# Dissecting the initiation of female meiosis in the mouse at single-cell resolution

**DOI:** 10.1101/803668

**Authors:** Wei Ge, Jun-Jie Wang, Rui-Qian Zhang, Shao-Jing Tan, Fa-Li Zhang, Wen-Xiang Liu, Lan Li, Xiao-Feng Sun, Shun-Feng Cheng, Paul W. Dyce, Massimo De Felici, Wei Shen

## Abstract

Germ cell meiosis is one of the most finely orchestrated events during gametogenesis with distinct developmental patterns in males and females. However, in mammals, the molecular mechanisms involved in this process remain not well known. Here, we report detailed transcriptome analyses of cell populations present in the mouse female gonadal ridges (E11.5) and the embryonic ovaries from E12.5 to E14.5 using single cell RNA sequencing (scRNA seq). These periods correspond with the initiation and progression of meiosis throughout the first stage of prophase I. We identified 13 transcriptionally distinct cell populations and 7 transcriptionally distinct germ cell subclusters that correspond to mitotic (3 clusters) and meiotic (4 clusters) germ cells. By comparing the signature gene expression pattern of 4 meiotic germ cell clusters, we found that the 4 cell clusters correspond to different cell status en route to meiosis progression, and therefore, our research here characterized detailed transcriptome dynamics during meiotic prophase I. Reconstructing the progression of meiosis along pseudotime, we identified several new genes and molecular pathways with potential critical roles in the mitosis/meiosis transition and early meiotic progression. Last, the heterogeneity within somatic cell populations was also discussed and different cellular states were identified. Our scRNA seq analysis here represents a new important resource for deciphering the molecular pathways driving meiosis initiation and progression in female germ cells and ovarian somatic cells.

## Supplemental table S2 for "Dissecting the initiation of female meiosis in the mouse at single-cell resolution" (part 4 of 24)

### Sheet: Step2_MotifEnrichment (continued)
Table 2: Motif Enrichment analysis of significantly enriched regulons and its potential targets
500bp	Etv5_top50perTarget	taipale_cyt_meth__ETV4_NRCCGGAAGTN_eDBD	3.01	0.0342	Etv5	*	Etv4 (inferredBy_Orthology).	Elk1; Elk3; Elk4; Erf; Erg; Ets1; Ets2; Etv1; Etv2; Etv3; Etv5; Fev; Fli1; Gabpa; Gabpb1; Gm5454 (inferredBy_MotifSimilarity).Bclaf1; Elf1; Etv6; Gm4881; Srf (inferredBy_MotifSimilarity_n_Orthology).	515	3038	0610010K14Rik;1500009L16Rik;1600012H06Rik;2310022A10Rik;2410002F23Rik;2410131K14Rik;2810004N23Rik;Abcb7;Abcf1;Abhd17a;Abhd17c;Acer2;Actr2;Adamts10;Adamts14;Adipor1;Ado;Ahdc1;Ahsa1;Akirin2;Akt1;Alad;Aldh1a3;Aldh7a1;Alg5;Anapc11;Ankrd11;Ankrd16;Ap1ar;Ap2s1;Arhgap1;Arhgdia;Arhgef1;Arid4a;Arl6ip4;Arpc2;Arpc3;Atf4;Atp5e;Atp5j;Atp5sl;Atxn2;Aurka;B3gat3;Bad;Bag6;BC005624;BC031181;Bcl10;Bclaf1;Bin2;Bod1l;Bola2;Brd4;Brd9;Btf3;Bysl;Calm3;Cap1;Cc2d1b;Ccdc181;Ccdc30;Ccdc71;Ccdc73;Ccl25;Ccnl1;Ccnt1;Ccpg1os;Cdc27;Cdc37;Celf1;Cfap20;Cfdp1;Cfl1;Chchd5;Chtf8;Cisd2;Clint1;Clpp;Cmc1;Coa5;Cog1;Copb2;Coro1b;Coro1c;Cox14;Cox17;Cox6a1;Cox6b1;Cox8a;Crk;Crlf3;Ctdsp2;Ctnna1;Cul7;Cwf19l2;Dalrd3;Dcaf12;Dcp2;Ddx18;Ddx21;Ddx56;Dennd1c;Dhx16;Dhx36;Dhx37;Dhx38;Diaph1;Dmtf1;Dnajb1;Dnm2;Dpcd;Dph3;Dpp9;Dpysl2;Dusp6;Dync1i2;Dzip3;E2f3;Edc4;Eef1b2;Egr1;Eif1a;Eif2b2;Eif3a;Eif3d;Eif3f;Eif3h;Eif3l;Eif4e2;Eif5a;Elf2;Elmo2;Elovl1;Elovl6;Emg1;Eny2;Eogt;Epb41l4aos;Exosc3;Exosc4;Exosc5;Extl3;Faap20;Fam173b;Fam207a;Fam63b;Fam65b;Fam96b;Fbxl12;Fbxl14;Fbxo22;Fbxo5;Fbxw9;Fdxr;Fermt2;Fos;Foxn2;Frmd4a;Fth1;Ftsj3;Gabarapl2;Galnt7;Gatad1;Gga1;Glrx5;Gltscr2;Gmfg;Gnl3l;Gpatch4;Gpsm3;Grk6;Gspt1;Gtf3a;Gtpbp4;Hars;Hccs;Hgh1;Hmgn1;Hnrnpc;Hnrnpd;Hnrnpf;Hsd17b11;Hspbp1;Idh3b;Ift81;Ikbkap;Il17re;Il2rg;Il6st;Ilf2;Imp4;Impact;Ing1;Ing4;Ino80b;Ino80c;Ino80e;Inpp5d;Ipo4;Ipo7;Iqgap1;Irf1;Isg20l2;Itgal;Itm2c;Itpr3;Kat7;Kctd10;Kctd5;Kdm5a;Kif22;Kifc1;Kifc3;Kin;Klf13;Lat;Lck;Ldoc1l;Lima1;Lin7c;Liph;Llgl2;Lmnb1;Lrif1;Lrrc47;Lsm1;Lsm5;Lyar;Mak16;Manbal;Map1s;Mcm3;Mcm4;Mdfic;Med25;Med8;Mettl23;Mfsd5;Midn;Mitd1;Mkrn1;Mnt;Morf4l2;Mpdu1;Mpzl3;Mrpl16;Mrpl18;Mrpl23;Mrpl43;Mrpl52;Mrps18b;Msh2;Mta2;Mterf1a;Mtmr12;Mtmr4;Mybbp1a;Myl12b;Naa50;Nabp2;Nasp;Nedd8;Nek8;Nespas;Nfat5;Nfkbiz;Nhp2;Nifk;Nip7;Nme1;Nme2;Nmt1;Nol10;Nol12;Nol6;Nol9;Nolc1;Nop10;Nop16;Nop2;Nop58;Nr1h2;Nras;Nrde2;Nsmce4a;Ntmt1;Nubp1;Nudc;Nudt22;Nudt5;Nup155;Nup214;Nup35;Nup37;Nup54;Ogt;Ost4;P4hb;Pak4;Papd4;Pcbp1;Pdcd11;Pdcd6;Pdss1;Pfdn6;Phb2;Phc1;Phf23;Phf5a;Pitpnc1;Plekhj1;Plk4;Pls3;Pmpca;Pnkp;Pofut2;Poldip3;Polg;Polr2c;Polr2h;Polr3d;Polr3gl;Pomp;Ppie;Ppil1;Ppm1a;Ppp1ca;Ppp1r16a;Ppp1r35;Ppp3r1;Prelid1;Prkci;Prosc;Proser1;Psmb3;Psmb7;Psmd7;Psmd8;Psmf1;Ptprcap;Ptprg;Pum3;Rab11a;Rab11b;Rab11fip1;Rab35;Rab5a;Rab5c;Rab7;Rac1;Rad21;Rad23a;Rbbp5;Rbm19;Rbm3;Rbms2;Rccd1;Rfc2;Rhoq;Rnaseh1;Rnf25;Rnf40;Rpap1;Rpl10;Rpl12;Rpl19;Rpl26;Rpl27a;Rpl28;Rpl32;Rpl34;Rpl35;Rpl36al;Rpl37;Rpl37a;Rpl38;Rpl4;Rpl41;Rprd1b;Rps12;Rps14;Rps15;Rps17;Rps18;Rps19;Rps19bp1;Rps20;Rps21;Rps25;Rps27rt;Rps3;Rps3a1;Rps5;Rps7;Rpsa;Rrp9;Rsl1d1;Rsl24d1;Ruvbl1;Saal1;Sde2;Sdf2;Sec24c;Sec31a;Sec61a1;Serbp1;Serpinh1;Sf3b5;Sgk1;Sgta;Sh2b1;Sh3gl1;Sigmar1;Slc25a46;Slc39a7;Smarcad1;Smim7;Smn1;Snhg20;Snrpc;Snrpd2;Snrpe;Snx3;Sp3;Spag7;Spry2;Srf;Srsf4;Ss18;Ssr3;Sssca1;Stoml1;Stx12;Sub1;Suds3;Supt20;Supt3;Supt4a;Supt6;Supt7l;Szrd1;Tada3;Tbc1d2;Tbrg4;Tcf4;Tecpr1;Tex10;Tfam;Tfe3;Thap4;Tigar;Timm17a;Timm8b;Tiprl;Tjp2;Tlx3;Tmem216;Tmem258;Tmx2;Tnpo3;Topbp1;Tor1a;Tpm3;Trim71;Trmt61a;Trmu;Trpc4ap;Trpt1;Trub2;Tspan6;Tsr1;Ttpal;Tufm;Txn2;Txndc12;Txndc5;U2af2;Uba52;Ube2q1;Ube3b;Ubxn8;Ufc1;Uhrf2;Urm1;Use1;Usf1;Usp24;Usp36;Utp23;Utp3;Vezf1;Wars;Was;Wdr1;Wdr45;Wdr55;Wdr62;Wdr73;Wee1;Wwp2;Yme1l1;Zer1;Zfp422;Zfp511;Zfp513;Zfp553;Zfp598;Zfp740;Zfp787;Zfpl1;Zmat3;Znhit2;Zpr1;Zscan10
500bp	Etv5_top50perTarget	taipale_cyt_meth__FLI1_NACCGGAARTN_FL	3	0.0342	Etv5	*	Fli1 (inferredBy_Orthology).	Elk1; Elk3; Elk4; Erf; Erg; Ets1; Ets2; Etv1; Etv2; Etv3; Etv4; Etv5; Etv6; Fev; Gabpa; Gabpb1; Gm5454 (inferredBy_MotifSimilarity).Bclaf1; Elf1; Elf2; Gm4881; Srf; Taf1 (inferredBy_MotifSimilarity_n_Orthology).	411	2445	0610010K14Rik;1600012H06Rik;2310022A10Rik;2410131K14Rik;Abcb7;Abcf1;Abhd17a;Abhd17c;Actr2;Adamts10;Adipor1;Ado;Ahsa1;Aldh7a1;Anapc11;Ankrd11;Ap1ar;Ap2s1;Arf6;Arhgap1;Arhgdia;Arhgef1;Arid4a;Arl6ip4;Arpc2;Arpc3;Atf4;Atp5e;Atp5j;Atp5sl;Atxn2;Aurka;B3gat3;Bag6;BC031181;Bcl10;Bclaf1;Bin2;Bod1l;Bola2;Brd4;Brd9;Btf3;Bysl;Calm3;Cap1;Cc2d1b;Ccdc71;Ccdc73;Ccl25;Ccnt1;Cdc27;Celf1;Cfap20;Cfdp1;Cfl1;Chchd5;Chtf8;Clint1;Cmtm8;Coa5;Cog1;Copb2;Coro1b;Coro1c;Cox14;Cox17;Cox6a1;Cox6b1;Cox8a;Crk;Ctdsp2;Ctnna1;Cul7;Dalrd3;Dcaf12;Dcp2;Ddx18;Ddx21;Dennd1c;Dhx16;Dhx36;Dhx37;Dhx38;Diaph1;Dmtf1;Dpcd;Dph3;Dpp9;Dusp6;Dync1i2;Dzip3;E2f3;Edc4;Eef1b2;Egr1;Eif2b2;Eif3a;Eif3d;Eif3f;Eif3h;Eif3l;Eif4e2;Eif5a;Elf2;Elmo2;Elovl1;Elovl6;Emg1;Eny2;Eogt;Exosc3;Exosc4;Extl3;Fam173b;Fam207a;Fam63b;Fam96b;Fbxl12;Fbxo22;Fbxw9;Fermt2;Fos;Frmd4a;Ftsj3;Gabarapl2;Galnt7;Gatad1;Gga1;Glrx5;Gltscr2;Gmfg;Gnl3l;Gpatch4;Gpsm3;Grk6;Gspt1;Gtf3a;Gtpbp4;Hars;Hccs;Hmgn1;Hnrnpc;Hnrnpd;Hspbp1;Idh3b;Il17re;Il2rg;Ilf2;Ing1;Ing4;Ino80b;Ino80c;Ino80e;Inpp5d;Ipo4;Ipo7;Isg20l2;Itgal;Itm2c;Itpr3;Kat7;Kctd10;Kctd5;Kdm5a;Kif22;Kifc1;Kifc3;Lat;Lck;Lima1;Lin7c;Liph;Lmnb1;Lncenc1;Lrif1;Lrrc47;Lsm1;Lsm5;Mak16;Manbal;Map1s;Mcm3;Mcm4;Mdfic;Med25;Med8;Mettl23;Mkrn1;Morf4l2;Mpzl3;Mrpl16;Mrpl18;Mrpl43;Mrpl52;Msh2;Mta2;Mterf1a;Mtmr4;Myl12b;Naa50;Nabp2;Nasp;Nespas;Nfat5;Nifk;Nip7;Nme1;Nme2;Nmt1;Nol10;Nol12;Nol6;Nol9;Nolc1;Nop10;Nop2;Nop58;Nr1h2;Nras;Nubp1;Nudc;Nudt22;Nudt5;Nup155;Nup214;Nup35;Nup37;Nup54;Ost4;P4hb;Papd4;Pdcd11;Pdcd6;Pdss1;Pecam1;Pfdn6;Phb2;Phc1;Phf23;Phf5a;Pik3cd;Pls3;Pnkp;Pofut2;Poldip3;Polr2c;Polr2h;Polr3d;Polr3gl;Pomp;Ppie;Ppil1;Ppp1ca;Ppp1r16a;Ppp1r35;Ppp3r1;Prelid1;Prosc;Psmb7;Psmd7;Psmd8;Psmf1;Ptprg;Rab11a;Rab11fip1;Rab35;Rab7;Rac1;Rad21;Rad23a;Rai14;Rbbp5;Rbm19;Rbm3;Rbms2;Rbp4;Rfc2;Rnaseh1;Rnf25;Rnf40;Rpl10;Rpl12;Rpl19;Rpl26;Rpl27a;Rpl28;Rpl32;Rpl34;Rpl36al;Rpl37;Rpl37a;Rpl38;Rpl4;Rpl41;Rprd1b;Rps12;Rps14;Rps15;Rps17;Rps18;Rps19;Rps19bp1;Rps20;Rps21;Rps25;Rps27rt;Rps3a1;Rps5;Rpsa;Rrp9;Rsl1d1;Rsl24d1;Ruvbl1;Saal1;Sde2;Sdf2;Sec24c;Sec31a;Sec61a1;Serbp1;Serpinh1;Sgk1;Sgta;Sh2b1;Sh3gl1;Slc25a46;Smarcad1;Smim7;Smn1;Snhg20;Snrpd2;Snrpe;Snx3;Sp3;Spag7;Spry2;Srf;Srsf4;Ss18;Ssr3;Sssca1;Stoml1;Stx12;Sub1;Suds3;Supt20;Supt4a;Supt6;Supt7l;Szrd1;Tbc1d2;Tbrg4;Tecpr1;Tex10;Tfam;Tfe3;Thap4;Timm17a;Timm8b;Tiprl;Tjp2;Tlx3;Tmem216;Tmx2;Tnpo3;Topbp1;Tor1a;Trim71;Trmt61a;Trmu;Trpc4ap;Trpt1;Trub2;Tspan6;Tsr1;Ttpal;Tufm;Txn2;U2af2;Uba52;Ube2q1;Ube3b;Ufc1;Uhrf2;Urm1;Use1;Usf1;Utp23;Utp3;Vezf1;Wars;Was;Wdr1;Wdr45;Wdr55;Wdr73;Wee1;Wwp2;Yme1l1;Zer1;Zfp422;Zfp513;Zfp553;Zfp598;Zfp740;Zfp787;Zfpl1;Zmat3;Znhit2;Zscan10
500bp	Etv5_top50perTarget	homer__ACAGGAAGTG_ETS1	3	0.0342	Etv5	*	Ets1 (inferredBy_Orthology).	Elf1; Elk1; Elk3; Elk4; Erf; Erg; Ets2; Etv1; Etv2; Etv4; Fev; Fli1; Gabpa; Gabpb1 (inferredBy_MotifSimilarity).Etv3; Etv5; Gata2; Rela; Srf (inferredBy_MotifSimilarity_n_Orthology).	146	763	0610010K14Rik;1500009L16Rik;Abhd17a;Arhgap1;Arhgdia;Arhgef1;Arpc2;Arpc3;Atp5j;B3gat3;Bag6;Bin2;Bola2;Brd4;Btf3;Cap1;Ccdc71;Ccnt1;Celf1;Coa5;Coro1b;Cox17;Cox8a;Ctnna1;Ddx18;Ddx21;Dennd1c;Dhx36;E2f3;Edc4;Eif2b2;Eif4e2;Eif5a;Elf2;Elovl1;Elovl6;Fam63b;Fam96b;Fbxl12;Fbxo22;Fos;Frmd4a;Gga1;Gltscr2;Gmfg;Gpsm3;Gtpbp4;Hccs;Hnrnpd;Hnrnpf;Hspbp1;Idh3b;Ing4;Inpp5d;Ipo4;Ipo7;Itgal;Itm2c;Itpr3;Kat7;Kctd10;Kctd5;Kifc1;Kifc3;Lat;Lck;Lima1;Lin7c;Liph;Lncenc1;Lsm1;Lsm5;Manbal;Med8;Mettl23;Morf4l2;Mpzl3;Mrpl52;Mterf1a;Mtmr4;Nfat5;Nol10;Nol12;Nol6;Nr1h2;Nras;Nudt5;Nup155;Nup214;Pdcd11;Pdcd6;Phb2;Phc1;Phf23;Pls3;Pnkp;Polr2h;Pomp;Ppil1;Ppp1r16a;Prelid1;Psmb7;Ptprg;Rab11a;Rab7;Rac1;Rad21;Rai14;Rbms2;Rffl;Rpl27a;Rpl32;Rpl37;Rpl4;Rps18;Rps27rt;Rps3;Rsl24d1;Sec24c;Sh3gl1;Slc25a46;Snrpe;Ss18;Sssca1;Supt4a;Supt7l;Tfe3;Thap4;Tjp2;Tnpo3;Ttpal;Tufm;Txn2;Txndc12;U2af2;Ube2q1;Ube3b;Urm1;Usf1;Vezf1;Was;Wdr45;Wdr73;Zmat3;Znhit2;Zscan10
500bp	Etv5_top50perTarget	cisbp__M0705	3	0.0342	Etv5	*	Etv6 (directAnnotation).	Ehf; Elf2; Elf3; Elf4; Elk1; Elk3; Elk4; Erf; Erg; Ets1; Ets2; Etv1; Etv2; Etv3; Etv4; Etv5; Fev; Fli1; Gabpa; Gm5454; Spdef; Spic (inferredBy_MotifSimilarity).Bclaf1; Elf1; Elf5; Gabpb1; Gm4881; Srf (inferredBy_MotifSimilarity_n_Orthology).	90	413	0610010K14Rik;Ahsa1;Arhgap1;Arhgef1;Arpc2;Arpc3;Bag6;Bclaf1;Bub3;Ccdc71;Ccnt1;Cdc27;Cox8a;Ctnna1;Cul7;Dalrd3;Ddx18;Ddx21;Dhx36;Dhx38;Dpysl2;Dusp6;Eif2b2;Eif3l;Elovl1;Elovl6;Emg1;Esrra;Extl3;Ftsj3;Gabarapl2;Gga1;Gpsm3;Gspt1;Gtpbp4;Hccs;Hspbp1;Ing4;Ino80e;Inpp5d;Irf1;Kctd5;Lat;Lsm1;Mcm3;Morf4l2;Mta2;Mterf1a;Nol6;Nr1h2;Nup155;Pdcd11;Phb2;Phf23;Pik3cd;Pnkp;Polr3d;Pomp;Ppil1;Rab11a;Rab7;Rac1;Rai14;Rpl28;Rpl32;Rpl37;Rps18;Rps19;Rps19bp1;Rps27rt;Rsl24d1;Sec24c;Sec31a;Slc25a46;Snrpe;Sp3;Ss18;Supt4a;Tjp2;Tnpo3;Topbp1;Txn2;U2af2;Uaca;Urm1;Usf1;Wdr45;Zfp513;Zfp787;Znhit2
500bp	Etv5_w001	cisbp__M1903	3.81	0.0349	Etv5	*	Elk4 (inferredBy_Orthology).	Elf1; Elf2; Elf4; Elk1; Elk3; Erf; Erg; Ets1; Ets2; Etv1; Etv2; Etv3; Etv4; Etv5; Fev; Fli1; Gabpa; Gabpb1 (inferredBy_MotifSimilarity).4921501E09Rik; Bclaf1; Egr1; Etv6; Gm4881; Hcfc1; Phf8; Pml; Sin3a; Srf; Taf1 (inferredBy_MotifSimilarity_n_Orthology).	1588	3473	0610010K14Rik;1110002L01Rik;1110037F02Rik;1500009L16Rik;1500015A07Rik;1600002H07Rik;1600012H06Rik;1700008J07Rik;1810030O07Rik;1810055G02Rik;2010320M18Rik;2310011J03Rik;2310022A10Rik;2310030G06Rik;2410131K14Rik;2610002M06Rik;2700062C07Rik;2810001G20Rik;2810004N23Rik;3110040N11Rik;4632415L05Rik;4833420G17Rik;4930427A07Rik;4930432K21Rik;4930453N24Rik;4930579G24Rik;6330418K02Rik;8030462N17Rik;Aaas;Aatf;Abcb7;Abcc4;Abcd3;Abcd4;Abcf1;Abhd17a;Abhd17c;Abhd4;Abi2;Acin1;Actr2;Actr6;Acvr1;Adam10;Adam17;Adamts10;Adipor1;Ado;Adprm;Adrm1;Adsl;Adss;Aftph;Ago3;Ago4;Agpat1;Agpat4;Ahsa1;AI597479;Aimp2;Ak6;Akirin2;Alad;Aldh1a3;Aldh7a1;Alg10b;Alg5;Alkbh3;Alyref;Ammecr1l;Ampd2;Anapc11;Anapc4;Ank;Ankhd1;Ankrd11;Ankrd17;Ankrd37;Ankrd49;Ap1ar;Ap1g1;Ap1g2;Ap1m1;Ap2a1;Ap2b1;Ap2s1;Ap3s2;Apc;Apex2;Appl2;Aptx;Arap1;Arap2;Arf3;Arf4;Arf6;Arfrp1;Arhgap1;Arhgap32;Arhgdia;Arhgef1;Arhgef16;Arhgef7;Arid5b;Arl6ip4;Armc10;Armc9;Armt1;Arpc1b;Arpc2;Arpc3;Arpc5l;Arv1;Asb1;Ascc2;Asxl1;Atad1;Atat1;Atf2;Atf4;Atf6b;Atg16l1;Atg3;Atg5;Atg7;Atp13a1;Atp2c1;Atp5e;Atp5h;Atp5j;Atp5sl;Atp6v0d1;Atp6v1d;Atp6v1e1;Atp7a;Atxn10;Atxn2;Atxn2l;Atxn7l3b;AU040320;Aurka;Azi2;B3galt4;B3gat3;Bace1;Bad;Bag6;Baz1a;Bbs10;BC003331;BC005624;BC017158;BC031181;BC051226;Bcl10;Bcl2l1;Bcl2l13;Bclaf1;Becn1;Bet1l;Bin2;Birc6;Bloc1s6;Bmf;Bms1;Bnip2;Bod1l;Bola2;Brd4;Brd9;Brwd1;Bscl2;Btaf1;Btf3;Bysl;Bzw1;C2cd3;C330018D20Rik;C330027C09Rik;C87436;Cacybp;Calm3;Cap1;Capza1;Cars;Casc4;Cblb;Cbll1;Cc2d1a;Cc2d1b;Ccdc12;Ccdc130;Ccdc152;Ccdc174;Ccdc28a;Ccdc30;Ccdc47;Ccdc50;Ccdc51;Ccdc71;Ccdc73;Ccdc77;Ccdc9;Ccdc91;Ccdc93;Ccdc97;Ccl25;Ccl27a;Ccm2;Ccnb2;Ccndbp1;Ccne2;Ccnjl;Ccnt1;Ccpg1os;Cd164;Cd37;Cd82;Cdc16;Cdc27;Cdc40;Cdk2ap2;Cdk5rap1;Cdk7;Cdx2;Celf1;Cep104;Cep120;Cep95;Cfap20;Cfap36;Cfdp1;Cfl1;Chchd5;Chchd7;Chd7;Cherp;Chid1;Chmp1a;Chmp5;Chordc1;Chpf;Chtf8;Chuk;Ciao1;Cinp;Cipc;Cisd2;Clasp1;Clasp2;Clasrp;Clint1;Clns1a;Clpp;Clptm1;Cltc;Cmc1;Cmtm6;Cmtm7;Cmtm8;Cmtr2;Cndp2;Cnih1;Cnn2;Cnot10;Cnot11;Cnpy1;Coa4;Coa5;Cog1;Cog2;Cog4;Cog7;Cog8;Commd2;Commd5;Copb2;Copg2;Cops3;Coq6;Coro1a;Coro1b;Coro1c;Cox14;Cox17;Cox5b;Cox6a1;Cox6b1;Cox7b2;Cox8a;Cpsf3;Cpsf7;Cpt2;Cptp;Cpxm1;Cradd;Creb1;Cript;Crk;Crtc2;Csgalnact2;Csnk1g1;Cstf3;Ctdsp2;Ctnna1;Ctnnbl1;Ctsc;Cul7;Cuta;Cwc15;Cwc25;Cwf19l2;Cyb561d1;Cyb561d2;Cyb5r4;Cyfip2;D430042O09Rik;Dag1;Dalrd3;Dazap2;Dbr1;Dbt;Dcaf12;Dcaf5;Dcaf8;Dclk1;Dcp2;Dctn3;Dctn5;Dcun1d3;Ddias;Ddit3;Ddost;Ddx1;Ddx18;Ddx21;Ddx39;Ddx39b;Ddx46;Ddx47;Ddx50;Ddx55;Ddx56;Dedd;Dennd1c;Dennd4b;Derl1;Derl2;Dffb;Dhps;Dhx16;Dhx30;Dhx34;Dhx36;Dhx37;Dhx38;Dhx8;Diablo;Diaph1;Dido1;Dis3;Dmap1;Dmtf1;Dmxl2;Dnah7a;Dnaic1;Dnajb1;Dnajb9;Dnajc1;Dnajc2;Dnajc25;Dnmt1;Dock10;Dpagt1;Dpcd;Dph3;Dpp3;Dpp8;Dpp9;Dpy19l1;Dpy19l3;Dpysl2;Dr1;Dscr3;Dst;Dusp6;Dusp9;Dync1i2;Dynll2;Dynlrb2;Dzip3;E2f3;E2f5;Eapp;Ears2;Ebag9;Ebi3;Edc4;Edf1;Eea1;Eef1b2;Egr1;Eif1ad;Eif2a;Eif2ak3;Eif2b2;Eif2b5;Eif2s1;Eif3d;Eif3h;Eif3i;Eif3l;Eif3m;Eif4e;Eif4e2;Eif4ebp2;Eif5a;Elavl1;Elf2;Elk4;Elmo2;Elmsan1;Elovl1;Elovl6;Elp2;Emc3;Emc8;Emg1;Eml2;Eny2;Eogt;Ercc1;Ercc3;Eri1;Eri2;Etv6;Exoc1;Exoc4;Exosc3;Exosc4;Exosc5;Extl3;Eya3;Faap20;Fam134a;Fam160b1;Fam173a;Fam173b;Fam174a;Fam192a;Fam207a;Fam63b;Fam76b;Fam83g;Fam96a;Fam96b;Fam98b;Fanci;Fastkd5;Fbl;Fbxl12;Fbxl6;Fbxo22;Fbxo28;Fbxo32;Fbxo38;Fbxw2;Fbxw8;Fbxw9;Fcf1;Fchsd2;Fgd1;Fgd2;Fhl3;Fip1l1;Fkbp1a;Flad1;Flot2;Flt1;Fmr1;Fosl2;Foxp1;Frg1;Frmd4a;Frs2;Fsip1;Fth1;Ftsj3;Fundc2;Fut8;Fxyd5;G2e3;G3bp2;Gabarapl2;Galnt10;Gatad1;Gcc2;Gemin8;Gfm1;Gfm2;Gga1;Ggnbp2;Ghitm;Gid8;Gin1;Gins3;Gla;Glis3;Glrx5;Gltscr2;Gm20604;Gm561;Gm867;Gm9958;Gmpr2;Gnai3;Gng11;Gng2;Gngt2;Gnl3l;Golga2;Golph3;Gon4l;Gosr2;Gpaa1;Gpank1;Gpatch4;Gpatch8;Gpm6b;Gpn2;Gpr107;Gpr137;Gps1;Gps2;Gpsm3;Gskip;Gspt1;Gstcd;Gtf2a1;Gtf2a2;Gtf2f1;Gtf3a;Gtpbp4;H13;Hars;Hbp1;Hccs;Hcfc1;Herc4;Herpud2;Hibch;Hif1an;Hipk3;Hirip3;Hist2h4;Hjurp;Hnrnpc;Hnrnpd;Hnrnpf;Hnrnpll;Homer1;Hpcal1;Hps6;Hs6st2;Hsbp1;Hsd17b11;Hspa4;Hspbp1;Hspd1;Hsph1;Hypk;Idh3a;Idh3b;Idh3g;Ift43;Ift81;Igbp1;Igf2r;Ikzf1;Il11ra1;Il17re;Il2;Il2rg;Il6ra;Ilf2;Imp4;Impact;Inafm1;Inafm2;Ing1;Ing4;Inip;Ino80b;Ino80c;Ino80e;Inpp5d;Insig2;Ints12;Ints4;Ipo4;Ipo7;Irf1;Irf2bpl;Isg20l2;Isy1;Itfg1;Itgal;Itgb1;Itgb3bp;Itm2c;Itpr3;Ivns1abp;Jade1;Jagn1;Junb;Kansl3;Kat5;Kat7;Katna1;Kbtbd4;Kctd10;Kctd11;Kctd2;Kctd5;Kdm2b;Kdm5a;Khdrbs1;Kif18b;Kif22;Kif23;Kif2c;Kifc1;Kifc3;Kifc5b;Kin;Kitl;Klhdc2;Klhl15;Klhl18;Klhl23;Kmt2d;Krcc1;Krit1;Lamtor1;Las1l;Lat;Lck;Lcorl;Ldoc1l;Leng8;Leprot;Lig4;Lima1;Limd1;Limk1;Lin37;Lin7c;Liph;Llgl2;Lmnb1;Lmo2;Lncenc1;Lnx2;Lonp2;Lpar2;Lpin3;Lrif1;Lrrc28;Lrrc41;Lrrc47;Lrrc51;Lrrfip2;Lsg1;Lsm1;Lsm5;Lsr;Ltn1;Lxn;Lyar;M6pr;Mageh1;Magoh;Mak16;Maml1;Manbal;Manf;Map1s;Map3k11;Map3k7;Map4;Map4k1;Map4k3;Map4k4;Map9;Mark2;Mark3;Mars2;Mastl;Mbd5;Mbtps2;Mcm3;Mcm4;Mcm8;Mcrs1;Mctp1;Mdfi;Mea1;Med11;Med14;Med19;Med23;Med25;Med8;Megf8;Meis1;Meis3;Melk;Mettl14;Mettl2;Mettl23;Mettl3;Mettl5;Mettl6;Mfap3;Mfn1;Mfsd5;Mgat1;Mgea5;Mia;Midn;Minos1;Minpp1;Mitd1;Mkrn1;Mllt1;Mob2;Mocs3;Morf4l2;Morn1;Morn2;Mospd3;Mpzl3;Mrpl16;Mrpl18;Mrpl21;Mrpl23;Mrpl27;Mrpl28;Mrpl43;Mrpl47;Mrpl52;Mrps10;Mrps16;Mrps18b;Mrps26;Mrps34;Mrrf;Msantd2;Msh2;Msl2;Mta2;Mterf1a;Mterf1b;Mterf4;Mtf1;Mtmr14;Mtmr2;Mtmr4;Mtx2;Mtx3;Mul1;Mvb12a;Myg1;Myl12b;Myl4;Naa10;Naa20;Naa38;Naa50;Naa60;Nabp2;Nasp;Nbr1;Nckap5l;Ncoa2;Ncoa7;Ncstn;Ndor1;Ndufaf7;Ndufb4;Ndufb5;Ndufb7;Ndufb9;Ndufs2;Nedd8;Nelfb;Nelfe;Nespas;Nf1;Nfat5;Nfkbil1;Nfx1;Nfxl1;Ngrn;Nhp2;Nifk;Nip7;Nipbl;Nkrf;Nlgn2;Nme1;Nme2;Nmt1;Noc3l;Nol10;Nol12;Nol6;Nol9;Nolc1;Nom1;Nono;Nop10;Nop2;Nop58;Nosip;Npat;Nprl2;Nr1h2;Nras;Nrbf2;Nrde2;Nsmce4a;Nsun6;Nt5c;Ntmt1;Nubp1;Nudc;Nudt12;Nudt21;Nudt22;Nudt5;Nuf2;Nup155;Nup214;Nup35;Nup37;Nup54;Ociad1;Ogfod2;Ogg1;Ogt;Oma1;Opa3;Oraov1;Osbpl11;Osbpl2;Oser1;Ost4;Ostm1;Otub1;Otud4;Otud5;Otud7b;P3h1;P4hb;Pabpc1;Pabpc4;Pacsin2;Pafah1b1;Pafah1b2;Paip2;Pan3;Panx1;Papd4;Papola;Pard6b;Pbdc1;Pcbp1;Pdcd10;Pdcd11;Pdcd6;Pdcd6ip;Pde5a;Pdgfd;Pdp1;Pdpk1;Pdrg1;Pdss1;Pecam1;Pef1;Peli2;Per1;Pet100;Pex11a;Pex2;Pex7;Pfdn6;Pfn1;Pggt1b;Pglyrp1;Pgrmc1;Pgs1;Phb2;Phc1;Phf23;Phf5a;Phtf1;Pigm;Pigo;Pih1d1;Pik3r2;Pik3r4;Pikfyve;Pinx1;Piwil2;Pja1;Pla1a;Plcd1;Plekha3;Plekhh1;Plekhj1;Plod3;Plp2;Plpp6;Plrg1;Pls3;Plvap;Plxnb1;Pmm2;Pmpcb;Pnkp;Pnn;Pnpla8;Poc1a;Pofut2;Pogz;Pola1;Poldip3;Polg;Polg2;Poli;Poll;Polr2a;Polr2b;Polr2c;Polr2f;Polr2h;Polr3a;Polr3d;Polr3e;Pomp;Pop7;Pphln1;Ppib;Ppid;Ppie;Ppig;Ppih;Ppil1;Ppil2;Ppil3;Ppip5k2;Ppp1ca;Ppp1r10;Ppp1r11;Ppp1r16a;Ppp1r35;Ppp1r9b;Ppp2r5a;Ppp2r5c;Ppp2r5e;Ppp3r1;Pradc1;Prdm4;Prelid1;Prkacb;Prkag1;Prkar1a;Prkce;Prkch;Prkdc;Prmt6;Prosc;Proser1;Prpf18;Prpf4;Prpf4b;Prpf6;Psen1;Psenen;Psma6;Psmb1;Psmb4;Psmb7;Psmc2;Psmc3ip;Psmc6;Psmd11;Psmd13;Psmd14;Psmd2;Psmd6;Psmd7;Psmd8;Psmd9;Psme4;Psmf1;Psrc1;Ptar1;Ptbp2;Ptgr2;Ptpn1;Ptpn12;Ptpn23;Ptpn6;Ptprb;Ptprcap;Ptpre;Ptprg;Ptrh1;Ptrh2;Puf60;Pum2;Pum3;Purb;Pus3;Pvt1;Pwp2;Pym1;Pyroxd1;Qars;Rab11a;Rab11b;Rab11fip1;Rab14;Rab1a;Rab25;Rab2a;Rab34;Rab35;Rab4b;Rab5a;Rab5c;Rab7;Rab8a;Rabepk;Rabgap1l;Rabgef1;Rac1;Rad21;Rad23a;Rai14;Raly;Raph1;Rara;Rars;Rars2;Rasa1;Rbbp4;Rbbp5;Rbm10;Rbm12;Rbm19;Rbm28;Rbm3;Rbms2;Rbmx2;Rccd1;Recql5;Rexo4;Rfc2;Rfc3;Rfc4;Rffl;Rfk;Rgs3;Rhoa;Rhod;Rhoq;Rilp;Ring1;Rint1;Ripk1;Rmnd1;Rnaseh1;Rnf113a1;Rnf115;Rnf121;Rnf13;Rnf144b;Rnf168;Rnf20;Rnf214;Rnf216;Rnf25;Rnf31;Rnf41;Rnf6;Rnmt;Rnpepl1;Romo1;Rpap1;Rpe;Rpia;Rpl10;Rpl12;Rpl19;Rpl23;Rpl26;Rpl27a;Rpl28;Rpl32;Rpl34;Rpl35;Rpl36al;Rpl37;Rpl37a;Rpl38;Rpl4;Rpl41;Rprd1b;Rps10;Rps11;Rps12;Rps14;Rps15;Rps17;Rps18;Rps19;Rps19bp1;Rps20;Rps21;Rps25;Rps27rt;Rps3;Rps3a1;Rps4x;Rps5;Rps6;Rps6ka3;Rps7;Rpsa;Rrnad1;Rrp36;Rrp9;Rsl1d1;Rsl24d1;Rtel1;Rtn4;Ruvbl1;Saal1;Sap30l;Sar1a;Sars;Sart3;Sass6;Sat1;Satb1;Scamp1;Scamp2;Scnm1;Scrn3;Scyl3;Sdad1;Sde2;Sdf2;Sdf4;Sdhaf2;Sdhaf3;Sec23b;Sec23ip;Sec24c;Sec31a;Sec61a1;Sept1;Sept10;Serbp1;Serinc1;Serpinb6a;Serpine1;Serpinh1;Sertad1;Setd5;Setdb1;Sf3a1;Sf3a2;Sf3b5;Sf3b6;Sfswap;Sft2d1;Sgk1;Sgpl1;Sgta;Sh2b1;Sh3bp1;Sh3bp5;Sh3bp5l;Sh3gl1;Shc1;Shkbp1;Shoc2;Shq1;Sigmar1;Sike1;Skiv2l;Slc11a1;Slc22a18;Slc25a17;Slc25a20;Slc25a26;Slc25a32;Slc25a46;Slc30a6;Slc30a9;Slc35e1;Slc35f6;Slc35g1;Slc37a1;Slc38a10;Slc39a11;Slc39a13;Slc39a6;Slc43a1;Slc50a1;Slc9a3r1;Slc9a8;Slx4ip;Smap1;Smarcad1;Smg7;Smim15;Smim7;Smn1;Sms;Smu1;Smug1;Snapc4;Snf8;Snhg20;Snip1;Snrpb;Snrpb2;Snrpc;Snrpd2;Snrpe;Snx12;Snx19;Snx29;Snx3;Sp2;Sp3;Sp6;Spag7;Spata2;Spice1;Spred1;Spry2;Sptan1;Sptlc2;Spty2d1;Srbd1;Srp14;Srp19;Srp72;Srsf4;Ss18;Ssh2;Ssr3;Ssr4;Sssca1;St3gal1;Stam2;Stard3;Stau1;Stk11ip;Stk38l;Stk4;Stoml1;Strap;Stx12;Sub1;Suds3;Sumo1;Supt16;Supt20;Supt3;Supt4a;Supt6;Supt7l;Surf2;Syap1;Syf2;Syvn1;Szrd1;Tab2;Tada3;Taf1;Taf11;Taf12;Taf13;Taf1a;Taf1c;Taf5;Taf7;Tango2;Tasp1;Tatdn1;Tax1bp1;Tbc1d1;Tbc1d2;Tbk1;Tbrg4;Tcf7;Tcp1;Tecpr1;Tefm;Tex10;Tex2;Tfb1m;Tfb2m;Tfe3;Tfg;Tgds;Tgfb1;Tgs1;Thap2;Thap4;Thg1l;Thoc3;Thoc5;Thumpd3;Timm10b;Timm17a;Timm21;Timm8b;Tiparp;Tiprl;Tjp1;Tjp2;Tm2d1;Tm2d3;Tm9sf2;Tm9sf3;Tmbim4;Tmco1;Tmed10;Tmem120a;Tmem136;Tmem138;Tmem161b;Tmem206;Tmem208;Tmem216;Tmem218;Tmem230;Tmem234;Tmem251;Tmem258;Tmem261;Tmem30a;Tmem55a;Tmem9b;Tmx1;Tmx2;Tnfaip1;Tnks2;Tnpo3;Top3a;Top3b;Topbp1;Tor1a;Tor1b;Tpd52l2;Tpm1;Tpp2;Tprkb;Traf7;Traip;Trappc1;Trappc11;Trappc4;Trh;Trib3;Trim25;Trim35;Trim36;Trim41;Trim44;Trim71;Triobp;Trip13;Trip4;Trmt10a;Trmt2a;Trmt61a;Trmu;Tro;Trp53i13;Trp53rka;Trp53rkb;Trpc4ap;Trpt1;Trub2;Tsc22d1;Tsnax;Tspan6;Tsr1;Tssc1;Ttc1;Ttc14;Ttc4;Ttc41;Ttf1;Ttpal;Tubgcp6;Tufm;Tulp4;Tusc3;Tut1;Tvp23b;Twf1;Txlna;Txn2;Txndc5;Txndc9;Txnip;Txnl1;U2af2;U2surp;Uba5;Uba52;Uba6;Ubac1;Ubac2;Ubb;Ube2e1;Ube2g2;Ube2j2;Ube2n;Ube2q1;Ube2v2;Ube3b;Ubl4a;Ublcp1;Ubox5;Ubr1;Ubr4;Ubxn2b;Ubxn8;Ufc1;Ufd1l;Ugdh;Uggt1;Uggt2;Ugp2;Uhrf2;Unc119;Unc50;Urm1;Use1;Usf1;Uso1;Usp16;Usp19;Usp24;Usp30;Usp32;Usp36;Usp38;Usp6nl;Usp9x;Utp14a;Utp18;Utp23;Utp3;Vbp1;Vcpip1;Vezf1;Vgll4;Vmp1;Vprbp;Vps13b;Vps39;Vps41;Vps51;Vps52;Vps53;Vps9d1;Vsig10;Vwa8;Wac;Wars;Was;Wasf2;Wasl;Wbp1l;Wdr1;Wdr12;Wdr24;Wdr26;Wdr3;Wdr36;Wdr37;Wdr45;Wdr45b;Wdr46;Wdr48;Wdr55;Wdr73;Wdr74;Wdr76;Wdr83;Wee1;Wipf2;Wtap;Wwc1;Wwp2;Xab2;Xiap;Xrcc4;Xrn2;Yipf1;Yipf3;Yipf4;Yipf5;Ykt6;Yme1l1;Yrdc;Ythdf2;Zbtb17;Zbtb43;Zbtb45;Zbtb46;Zbtb7b;Zbtb8os;Zc3h13;Zcchc6;Zdhhc12;Zdhhc13;Zer1;Zfp105;Zfp112;Zfp143;Zfp182;Zfp207;Zfp213;Zfp24;Zfp263;Zfp27;Zfp275;Zfp277;Zfp422;Zfp46;Zfp511;Zfp513;Zfp518a;Zfp553;Zfp568;Zfp579;Zfp580;Zfp593;Zfp598;Zfp622;Zfp654;Zfp655;Zfp688;Zfp715;Zfp740;Zfp772;Zfp780b;Zfp787;Zfp800;Zfpl1;Zfyve1;Zfyve16;Zik1;Zkscan1;Zkscan14;Zmat3;Zmynd8;Znhit2;Zpr1;Zranb3;Zscan10;Zscan12;Zscan29;Zswim8;Zwilch
500bp	Etv5_w001	jaspar__MA0076.2	3.81	0.0349	Etv5	*	Elk4 (inferredBy_Orthology).	Elf1; Elf2; Elf4; Elk1; Elk3; Erf; Erg; Ets1; Ets2; Etv1; Etv2; Etv3; Etv4; Etv5; Etv6; Fev; Fli1; Gabpa; Gabpb1 (inferredBy_MotifSimilarity).4921501E09Rik; Bclaf1; Egr1; Gm4881; Hcfc1; Phf8; Pml; Sin3a; Srf; Taf1 (inferredBy_MotifSimilarity_n_Orthology).	1519	3271	0610010K14Rik;1110002L01Rik;1110037F02Rik;1500009L16Rik;1500015A07Rik;1600002H07Rik;1600012H06Rik;1700008J07Rik;1810030O07Rik;1810055G02Rik;2010320M18Rik;2310011J03Rik;2310022A10Rik;2310030G06Rik;2410131K14Rik;2610002M06Rik;2700062C07Rik;2810001G20Rik;2810004N23Rik;3110040N11Rik;4632415L05Rik;4833420G17Rik;4930427A07Rik;4930432K21Rik;4930453N24Rik;6330418K02Rik;8030462N17Rik;Aaas;Aatf;Abcb7;Abcc4;Abcd3;Abcd4;Abcf1;Abhd17a;Abhd17c;Abhd4;Abi2;Acin1;Actr2;Actr6;Acvr1;Adam10;Adam17;Adamts10;Adipor1;Ado;Adprm;Adrm1;Adsl;Adss;Aftph;Ago3;Ago4;Agpat1;Agpat4;Ahsa1;AI597479;Aimp2;Alad;Aldh1a3;Aldh7a1;Alg10b;Alg5;Alkbh3;Alyref;Ampd2;Anapc11;Anapc4;Ankhd1;Ankrd11;Ankrd17;Ankrd37;Ankrd49;Ap1ar;Ap1g1;Ap1g2;Ap1m1;Ap2a1;Ap2b1;Ap2s1;Ap3s2;Apc;Apex2;Appl2;Aptx;Arap1;Arap2;Arf3;Arf4;Arf6;Arfrp1;Arhgap1;Arhgap32;Arhgdia;Arhgef1;Arhgef16;Arhgef7;Arid5b;Arl6ip4;Armc10;Armc9;Armt1;Arpc1b;Arpc2;Arpc3;Arpc5l;Arv1;Asb1;Ascc2;Atad1;Atat1;Atf4;Atf6b;Atg16l1;Atg3;Atg5;Atg7;Atp13a1;Atp2c1;Atp5e;Atp5h;Atp5j;Atp5sl;Atp6v0d1;Atp6v1d;Atp6v1e1;Atp7a;Atxn10;Atxn2;Atxn7l3b;AU040320;Aurka;Azi2;B3galt4;B3gat3;Bace1;Bag6;Baz1a;Bbs10;BC005624;BC017158;BC031181;BC051226;Bcl10;Bcl2l1;Bcl2l13;Bclaf1;Becn1;Bet1l;Bin2;Birc6;Bloc1s6;Bmf;Bms1;Bnip2;Bod1l;Bola2;Brd4;Brd9;Brwd1;Bscl2;Btaf1;Btf3;Bysl;Bzw1;C2cd3;C330018D20Rik;C330027C09Rik;C87436;Cacybp;Calm3;Cap1;Capza1;Cars;Casc4;Cblb;Cbll1;Cc2d1a;Cc2d1b;Ccdc12;Ccdc130;Ccdc152;Ccdc174;Ccdc28a;Ccdc30;Ccdc47;Ccdc50;Ccdc51;Ccdc71;Ccdc73;Ccdc77;Ccdc9;Ccdc91;Ccdc93;Ccdc97;Ccl25;Ccl27a;Ccm2;Ccnb2;Ccndbp1;Ccne2;Ccnjl;Ccnt1;Cd164;Cd37;Cd82;Cdc16;Cdc27;Cdc40;Cdk2ap2;Cdk5rap1;Cdk7;Celf1;Cep104;Cep120;Cep95;Cfap20;Cfap36;Cfdp1;Cfl1;Chchd5;Chchd7;Chd7;Cherp;Chid1;Chmp1a;Chmp5;Chordc1;Chpf;Chtf8;Chuk;Ciao1;Cinp;Cipc;Cisd2;Clasp1;Clasp2;Clasrp;Clint1;Clns1a;Clptm1;Cltc;Cmc1;Cmtm6;Cmtm7;Cmtm8;Cmtr2;Cndp2;Cnih1;Cnn2;Cnot10;Cnot11;Cnpy1;Coa4;Coa5;Cog1;Cog2;Cog4;Cog7;Cog8;Commd5;Copb2;Copg2;Cops3;Coq6;Coro1a;Coro1b;Coro1c;Cox14;Cox17;Cox5b;Cox6a1;Cox6b1;Cox7b2;Cox8a;Cpsf3;Cpsf7;Cpt2;Cptp;Cpxm1;Cradd;Creb1;Cript;Crk;Crtc2;Csgalnact2;Csnk1g1;Cstf3;Ctdsp2;Ctnna1;Ctnnbl1;Ctsc;Cul7;Cuta;Cwc15;Cwc25;Cyb561d1;Cyb561d2;Cyb5r4;Cyfip2;D430042O09Rik;Dag1;Dalrd3;Dazap2;Dbr1;Dbt;Dcaf12;Dcaf5;Dcaf8;Dclk1;Dcp2;Dctn3;Dctn5;Dcun1d3;Ddias;Ddit3;Ddost;Ddx18;Ddx21;Ddx39;Ddx39b;Ddx46;Ddx47;Ddx50;Ddx55;Ddx56;Dedd;Dennd1c;Dennd4b;Derl1;Derl2;Dffb;Dhps;Dhx16;Dhx30;Dhx34;Dhx36;Dhx37;Dhx38;Dhx8;Diablo;Diaph1;Dido1;Dis3;Dmap1;Dmtf1;Dmxl2;Dnah7a;Dnaic1;Dnajb1;Dnajb9;Dnajc1;Dnajc2;Dnajc25;Dnmt1;Dock10;Dpagt1;Dpcd;Dph3;Dpp3;Dpp8;Dpp9;Dpy19l1;Dpy19l3;Dpysl2;Dr1;Dscr3;Dusp6;Dusp9;Dync1i2;Dynlrb2;Dzip3;E2f3;E2f5;Eapp;Ears2;Ebag9;Ebi3;Edc4;Edf1;Eea1;Eef1b2;Egr1;Eif1ad;Eif2ak3;Eif2b2;Eif2b5;Eif3d;Eif3h;Eif3i;Eif3l;Eif3m;Eif4e;Eif4e2;Eif4ebp2;Eif5a;Elavl1;Elf2;Elk4;Elmo2;Elmsan1;Elovl1;Elovl6;Elp2;Emc3;Emc8;Emg1;Eml2;Eny2;Eogt;Ercc1;Ercc3;Eri1;Eri2;Etv6;Exoc1;Exoc4;Exosc3;Exosc4;Exosc5;Extl3;Eya3;Faap20;Fam134a;Fam160b1;Fam173a;Fam173b;Fam174a;Fam192a;Fam207a;Fam63b;Fam76b;Fam83g;Fam96a;Fam96b;Fam98b;Fanci;Fastkd5;Fbl;Fbxl12;Fbxl6;Fbxo22;Fbxo28;Fbxo32;Fbxo38;Fbxw2;Fbxw8;Fbxw9;Fcf1;Fchsd2;Fgd2;Fhl3;Fip1l1;Fkbp1a;Flad1;Flot2;Flt1;Fmr1;Fosl2;Foxp1;Frg1;Frmd4a;Frs2;Fsip1;Fth1;Ftsj3;Fundc2;Fut8;Fxyd5;G2e3;G3bp2;Gabarapl2;Galnt10;Gatad1;Gcc2;Gemin8;Gfm1;Gfm2;Gga1;Ggnbp2;Ghitm;Gid8;Gin1;Gins3;Gla;Glis3;Glrx5;Gltscr2;Gm20604;Gm561;Gm9958;Gmpr2;Gnai3;Gng11;Gng2;Gngt2;Gnl3l;Golga2;Golph3;Gon4l;Gosr2;Gpaa1;Gpank1;Gpatch4;Gpatch8;Gpn2;Gpr107;Gpr137;Gps1;Gps2;Gpsm3;Gskip;Gspt1;Gstcd;Gtf2a1;Gtf2a2;Gtf2f1;Gtf3a;Gtpbp4;H13;Hars;Hccs;Hcfc1;Herc4;Herpud2;Hibch;Hif1an;Hipk3;Hirip3;Hnrnpd;Hnrnpf;Hnrnpll;Homer1;Hpcal1;Hps6;Hs6st2;Hsbp1;Hsd17b11;Hspa4;Hspbp1;Hspd1;Hsph1;Hyou1;Hypk;Idh3a;Idh3b;Idh3g;Ift43;Ift81;Igbp1;Igf2r;Ikzf1;Il11ra1;Il17re;Il2;Il2rg;Il6ra;Ilf2;Imp4;Inafm1;Inafm2;Ing1;Ing4;Inip;Ino80b;Ino80c;Ino80e;Inpp5d;Insig2;Ints12;Ints4;Ipo4;Ipo7;Irf1;Irf2bpl;Isg20l2;Isy1;Itfg1;Itgal;Itgb1;Itgb3bp;Itm2c;Itpr3;Ivns1abp;Jade1;Jagn1;Junb;Kansl3;Kat5;Kat7;Katna1;Kbtbd4;Kctd10;Kctd11;Kctd2;Kctd5;Kdm2b;Kdm5a;Khdrbs1;Kif18b;Kif22;Kif23;Kif2c;Kifc1;Kifc3;Kifc5b;Kin;Kitl;Klhdc2;Klhl15;Klhl18;Kmt2d;Krcc1;Krit1;Lamtor1;Las1l;Lat;Lck;Lcorl;Ldoc1l;Leng8;Leprot;Lig4;Lima1;Limd1;Limk1;Lin37;Lin7c;Liph;Llgl2;Lmnb1;Lmo2;Lncenc1;Lnx2;Lonp2;Lpar2;Lpin3;Lrif1;Lrrc28;Lrrc41;Lrrc47;Lrrc51;Lrrfip2;Lsg1;Lsm1;Lsm5;Lsr;Ltn1;Lxn;M6pr;Mageh1;Magoh;Mak16;Maml1;Manbal;Manf;Map1s;Map3k11;Map3k7;Map4;Map4k1;Map4k4;Map9;Mark2;Mark3;Mars2;Mastl;Mbd5;Mbtps2;Mcm3;Mcm4;Mcm8;Mcrs1;Mctp1;Mdfi;Mea1;Med11;Med14;Med19;Med23;Med8;Megf8;Meis1;Meis3;Melk;Mettl14;Mettl2;Mettl23;Mettl3;Mettl5;Mettl6;Mfap3;Mfn1;Mfsd5;Mgat1;Mgea5;Mia;Midn;Minos1;Minpp1;Mitd1;Mkrn1;Mllt1;Mob2;Mocs3;Morf4l2;Morn1;Morn2;Mospd3;Mpzl3;Mrpl16;Mrpl18;Mrpl21;Mrpl23;Mrpl27;Mrpl28;Mrpl43;Mrpl47;Mrpl52;Mrps10;Mrps16;Mrps18b;Mrps26;Mrps34;Mrrf;Msantd2;Msh2;Msl2;Mta2;Mterf1a;Mterf1b;Mterf4;Mtf1;Mtmr14;Mtmr2;Mtmr4;Mtx2;Mtx3;Mul1;Mvb12a;Myg1;Myl12b;Myl4;Naa10;Naa20;Naa38;Naa50;Naa60;Nasp;Nbr1;Nckap5l;Ncoa2;Ncoa7;Ncstn;Ndor1;Ndufaf7;Ndufb4;Ndufb5;Ndufb7;Ndufb9;Ndufs2;Nedd8;Nelfb;Nelfe;Nespas;Nf1;Nfat5;Nfkbil1;Nfx1;Nfxl1;Ngrn;Nhp2;Nifk;Nip7;Nipbl;Nkrf;Nlgn2;Nme1;Nme2;Nmt1;Noc3l;Nol10;Nol12;Nol6;Nol9;Nolc1;Nom1;Nono;Nop10;Nop2;Nosip;Npat;Nprl2;Nr1h2;Nras;Nrbf2;Nsmce4a;Nsun6;Nt5c;Ntmt1;Nubp1;Nudc;Nudt12;Nudt21;Nudt22;Nudt5;Nuf2;Nup155;Nup214;Nup35;Nup37;Nup54;Ociad1;Ogfod2;Ogg1;Ogt;Oma1;Opa3;Oraov1;Osbpl11;Osbpl2;Oser1;Ost4;Ostm1;Otub1;Otud4;Otud5;Otud7b;P3h1;P4hb;Pabpc1;Pabpc4;Pacsin2;Pafah1b1;Pafah1b2;Paip2;Pan3;Panx1;Papd4;Papola;Pard6b;Pbdc1;Pcbp1;Pdcd10;Pdcd11;Pdcd6;Pdcd6ip;Pde5a;Pdgfd;Pdpk1;Pdrg1;Pdss1;Pecam1;Pef1;Peli2;Per1;Pet100;Pex11a;Pex2;Pex7;Pfdn6;Pfn1;Pggt1b;Pglyrp1;Pgrmc1;Pgs1;Phb2;Phc1;Phf23;Phf5a;Phtf1;Pigm;Pigo;Pih1d1;Pik3r2;Pik3r4;Pikfyve;Piwil2;Pja1;Pla1a;Plekha3;Plekhh1;Plekhj1;Plod3;Plpp6;Plrg1;Pls3;Plvap;Plxnb1;Pmm2;Pmpcb;Pnkp;Pnn;Pnpla8;Poc1a;Pofut2;Pogz;Pola1;Poldip3;Polg;Polg2;Poli;Poll;Polr2a;Polr2c;Polr2f;Polr2h;Polr3a;Polr3d;Polr3e;Pomp;Pop7;Pphln1;Ppib;Ppid;Ppie;Ppig;Ppih;Ppil1;Ppil2;Ppil3;Ppip5k2;Ppp1ca;Ppp1r10;Ppp1r11;Ppp1r16a;Ppp1r35;Ppp1r9b;Ppp2r5a;Ppp2r5c;Ppp2r5e;Ppp3r1;Pradc1;Prdm4;Prelid1;Prkacb;Prkag1;Prkar1a;Prkce;Prkch;Prkdc;Prmt6;Prosc;Proser1;Prpf18;Prpf4;Prpf4b;Prpf6;Psen1;Psenen;Psma6;Psmb1;Psmb4;Psmb7;Psmc2;Psmc3ip;Psmc6;Psmd11;Psmd13;Psmd14;Psmd2;Psmd6;Psmd7;Psmd8;Psme4;Psmf1;Psrc1;Ptar1;Ptbp2;Ptgr2;Ptpn1;Ptpn23;Ptpn6;Ptprb;Ptprcap;Ptprg;Ptrh1;Ptrh2;Puf60;Pum2;Pum3;Purb;Pus3;Pvt1;Pwp2;Pym1;Pyroxd1;Qars;Rab11a;Rab11b;Rab11fip1;Rab25;Rab2a;Rab34;Rab35;Rab4b;Rab5a;Rab5c;Rab7;Rab8a;Rabepk;Rabgap1l;Rabgef1;Rac1;Rad21;Rad23a;Rai14;Raly;Raph1;Rara;Rars;Rars2;Rasa1;Rbbp4;Rbbp5;Rbm10;Rbm12;Rbm19;Rbm28;Rbm3;Rbms2;Rbmx2;Rccd1;Recql5;Rexo4;Rfc2;Rfc4;Rffl;Rfk;Rgs3;Rhoa;Rhod;Rhoq;Ring1;Ripk1;Rmnd1;Rnaseh1;Rnf113a1;Rnf115;Rnf121;Rnf13;Rnf168;Rnf20;Rnf214;Rnf216;Rnf25;Rnf31;Rnf41;Rnf6;Rnmt;Rnpepl1;Romo1;Rpap1;Rpe;Rpia;Rpl10;Rpl12;Rpl19;Rpl23;Rpl26;Rpl27a;Rpl28;Rpl32;Rpl34;Rpl36al;Rpl37;Rpl37a;Rpl38;Rpl4;Rpl41;Rprd1b;Rps10;Rps11;Rps12;Rps14;Rps15;Rps17;Rps18;Rps19;Rps19bp1;Rps20;Rps21;Rps25;Rps27rt;Rps3;Rps3a1;Rps4x;Rps5;Rps6;Rps6ka3;Rps7;Rpsa;Rrnad1;Rrp36;Rrp9;Rsl1d1;Rsl24d1;Rtel1;Rtn4;Ruvbl1;Saal1;Sap30l;Sar1a;Sart3;Sass6;Sat1;Satb1;Scamp1;Scamp2;Scnm1;Scrn3;Scyl3;Sdad1;Sde2;Sdf2;Sdf4;Sdhaf2;Sdhaf3;Sec23b;Sec23ip;Sec24c;Sec31a;Sec61a1;Sept1;Sept10;Serbp1;Serinc1;Serpinb6a;Serpine1;Serpinh1;Sertad1;Setd5;Setdb1;Sf3a1;Sf3a2;Sf3b5;Sf3b6;Sfswap;Sft2d1;Sgk1;Sgpl1;Sgta;Sh2b1;Sh3bp1;Sh3bp5;Sh3bp5l;Sh3gl1;Shc1;Shkbp1;Shoc2;Shq1;Sigmar1;Sike1;Skiv2l;Slc25a17;Slc25a20;Slc25a26;Slc25a32;Slc25a46;Slc30a6;Slc30a9;Slc35e1;Slc35f6;Slc35g1;Slc37a1;Slc38a10;Slc39a11;Slc39a13;Slc39a6;Slc43a1;Slc50a1;Slc9a3r1;Slc9a8;Slx4ip;Smap1;Smarcad1;Smg7;Smim15;Smim7;Smn1;Sms;Smu1;Smug1;Snapc4;Snf8;Snhg20;Snip1;Snrpb;Snrpb2;Snrpc;Snrpd2;Snrpe;Snx12;Snx19;Snx29;Snx3;Sp2;Sp3;Sp6;Spata2;Spice1;Spred1;Spry2;Sptan1;Sptlc2;Spty2d1;Srbd1;Srp14;Srp19;Srp72;Srsf4;Ss18;Ssh2;Ssr3;Ssr4;Sssca1;St3gal1;Stam2;Stard3;Stau1;Stk11ip;Stk38l;Stk4;Stoml1;Strap;Stx12;Sub1;Suds3;Sumo1;Supt16;Supt20;Supt3;Supt4a;Supt6;Supt7l;Surf2;Syap1;Syf2;Syvn1;Szrd1;Tab2;Taf1;Taf11;Taf12;Taf13;Taf1a;Taf1c;Taf5;Taf7;Tango2;Tasp1;Tatdn1;Tax1bp1;Tbc1d1;Tbc1d2;Tbk1;Tbrg4;Tcf7;Tcp1;Tecpr1;Tefm;Tex10;Tfb1m;Tfb2m;Tfe3;Tfg;Tgds;Tgfb1;Tgs1;Thap2;Thap4;Thg1l;Thoc3;Thoc5;Thumpd3;Timm10b;Timm17a;Timm8b;Tiparp;Tiprl;Tjp1;Tjp2;Tm2d1;Tm2d3;Tm9sf2;Tm9sf3;Tmbim4;Tmco1;Tmed10;Tmem120a;Tmem136;Tmem138;Tmem161b;Tmem206;Tmem208;Tmem216;Tmem218;Tmem230;Tmem234;Tmem251;Tmem258;Tmem261;Tmem30a;Tmem9b;Tmx1;Tmx2;Tnfaip1;Tnks2;Tnpo3;Top3a;Top3b;Topbp1;Tor1a;Tor1b;Tpm1;Tpp2;Tprkb;Traf7;Traip;Trappc1;Trappc11;Trappc4;Trib3;Trim35;Trim36;Trim41;Trim44;Trim71;Triobp;Trip13;Trip4;Trmt10a;Trmt2a;Trmt61a;Trmu;Tro;Trp53i13;Trp53rka;Trp53rkb;Trpc4ap;Trpt1;Trub2;Tsc22d1;Tsnax;Tspan6;Tsr1;Ttc1;Ttc14;Ttc4;Ttc41;Ttf1;Ttpal;Tubgcp6;Tufm;Tulp4;Tusc3;Tut1;Tvp23b;Twf1;Txn2;Txndc5;Txndc9;Txnip;Txnl1;U2af2;U2surp;Uba5;Uba52;Uba6;Ubac1;Ubac2;Ube2e1;Ube2g2;Ube2j2;Ube2n;Ube2q1;Ube2v2;Ube3b;Ubl4a;Ublcp1;Ubox5;Ubr1;Ubr4;Ubxn2b;Ubxn8;Ufc1;Ufd1l;Ugdh;Uggt1;Uggt2;Ugp2;Uhrf2;Unc50;Urm1;Use1;Usf1;Uso1;Usp16;Usp19;Usp24;Usp30;Usp32;Usp36;Usp38;Usp6nl;Usp9x;Utp14a;Utp18;Utp23;Utp3;Vbp1;Vcpip1;Vezf1;Vgll4;Vmp1;Vprbp;Vps13b;Vps39;Vps41;Vps51;Vps52;Vps53;Vps9d1;Vsig10;Vwa8;Wac;Wars;Was;Wasf2;Wasl;Wbp1l;Wdr1;Wdr12;Wdr24;Wdr26;Wdr3;Wdr36;Wdr37;Wdr45;Wdr45b;Wdr46;Wdr48;Wdr55;Wdr73;Wdr74;Wdr76;Wdr83;Wipf2;Wwc1;Wwp2;Xab2;Xiap;Xrcc4;Xrn2;Yipf1;Yipf3;Yipf4;Yipf5;Ykt6;Yme1l1;Yrdc;Zbtb17;Zbtb43;Zbtb45;Zbtb46;Zbtb7b;Zbtb8os;Zc3h13;Zcchc6;Zdhhc12;Zdhhc13;Zer1;Zfp105;Zfp112;Zfp143;Zfp182;Zfp207;Zfp213;Zfp24;Zfp263;Zfp27;Zfp275;Zfp277;Zfp422;Zfp511;Zfp513;Zfp518a;Zfp553;Zfp568;Zfp579;Zfp580;Zfp593;Zfp598;Zfp622;Zfp654;Zfp655;Zfp688;Zfp715;Zfp740;Zfp772;Zfp780b;Zfp787;Zfp800;Zfpl1;Zfyve1;Zfyve16;Zik1;Zkscan1;Zkscan14;Zmat3;Zmynd8;Znhit2;Zranb3;Zscan10;Zscan12;Zscan29;Zswim8;Zwilch
500bp	Etv5_w001	factorbook__ELF1	3.79	0.0348	Etv5	*	Elf1 (inferredBy_Orthology).	Elf2; Elf4; Elk1; Elk3; Elk4; Erg; Ets1; Ets2; Etv1; Etv2; Etv3; Etv4; Etv5; Fev; Fli1; Gabpa; Gabpb1 (inferredBy_MotifSimilarity).4921501E09Rik; Bclaf1; Egr1; Erf; Etv6; Gm4881; Hcfc1; Phf8; Pml; Sin3a; Srf; Taf1 (inferredBy_MotifSimilarity_n_Orthology).	1566	3263	0610010K14Rik;1110002L01Rik;1110037F02Rik;1500009L16Rik;1600002H07Rik;1600012H06Rik;1700008J07Rik;1810055G02Rik;2010320M18Rik;2310011J03Rik;2310022A10Rik;2410002F23Rik;2410131K14Rik;2610002M06Rik;2700062C07Rik;2810001G20Rik;2810004N23Rik;3110040N11Rik;4632415L05Rik;4833420G17Rik;4930427A07Rik;4930432K21Rik;4930453N24Rik;6330418K02Rik;8030462N17Rik;Aaas;Aatf;Abcb7;Abcc4;Abcd3;Abcd4;Abcf1;Abhd17a;Abhd17c;Abhd4;Abi2;Abtb1;Acin1;Actr2;Actr6;Acvr1;Adam10;Adam17;Adamts10;Adamts14;Adipor1;Ado;Adprm;Adsl;Aftph;Ago3;Ago4;Agpat1;Agpat4;Ahsa1;AI597479;Aimp2;Ak6;Akap10;Akirin2;Alad;Aldh1a3;Aldh7a1;Alg10b;Alg5;Alkbh3;Alyref;Ammecr1l;Ampd2;Anapc11;Anapc4;Ankhd1;Ankrd11;Ankrd16;Ankrd17;Ankrd34b;Ankrd37;Ankrd49;Aoah;Ap1ar;Ap1g1;Ap1g2;Ap1m1;Ap2a1;Ap2s1;Ap3s2;Apc;Apex2;Aph1a;Appl2;Aptx;Arap1;Arap2;Arf3;Arf4;Arf6;Arfrp1;Arhgap1;Arhgdia;Arhgef1;Arhgef16;Arhgef7;Arid4a;Arl6ip4;Armc10;Armc9;Armt1;Arpc1b;Arpc2;Arpc3;Arpc5l;Arv1;Asb1;Asb8;Ascc2;Atad1;Atad2;Atat1;Atf4;Atf6b;Atg16l1;Atg3;Atg5;Atg7;Atp13a1;Atp13a3;Atp2c1;Atp5e;Atp5h;Atp5j;Atp5sl;Atp6v0d1;Atp6v1d;Atp6v1e1;Atp7a;Atxn10;Atxn2;Atxn2l;Atxn7l3b;AU040320;Aurka;Azi2;B3galnt2;B3galt4;B3gat3;Bace1;Bag6;Bak1;Bbs10;BC003331;BC005624;BC017158;BC031181;BC051226;Bcl10;Bcl2l1;Bcl2l13;Bclaf1;Bdp1;Becn1;Bet1l;Bin2;Bloc1s6;Bmf;Bms1;Bnip2;Bod1l;Bola2;Bora;Borcs5;Brd4;Brd9;Brwd1;Bscl2;Btaf1;Btf3;Bzw1;C2cd3;C330018D20Rik;C330027C09Rik;C87436;Cacybp;Calm3;Cap1;Capza1;Capzb;Cars;Casc4;Cblb;Cbll1;Cc2d1a;Cc2d1b;Ccdc130;Ccdc152;Ccdc174;Ccdc28a;Ccdc30;Ccdc47;Ccdc50;Ccdc51;Ccdc71;Ccdc73;Ccdc77;Ccdc9;Ccdc91;Ccdc93;Ccdc97;Ccl25;Ccl27a;Ccm2;Ccnb2;Ccnc;Ccndbp1;Ccnl1;Ccnt1;Ccpg1os;Cd164;Cd37;Cd82;Cdc16;Cdc27;Cdc37;Cdc40;Cdk2ap2;Cdk5rap1;Cdk7;Celf1;Cep104;Cep120;Cep95;Cfap20;Cfap36;Cfdp1;Cfl1;Chchd5;Chchd7;Chd7;Cherp;Chfr;Chid1;Chmp1a;Chmp5;Chordc1;Chpf;Chtf8;Chuk;Ciao1;Cinp;Cisd2;Clasp1;Clasp2;Clasrp;Clec16a;Clint1;Clns1a;Clpp;Clptm1;Cltc;Cmc1;Cmtm6;Cmtm7;Cmtr2;Cndp2;Cnih1;Cnn2;Cnot10;Cnot11;Cnot3;Cnpy1;Coa4;Coa5;Cog1;Cog2;Cog4;Cog7;Cog8;Commd2;Commd5;Copb2;Cops3;Cops7b;Coq6;Coro1a;Coro1b;Coro1c;Cox14;Cox17;Cox5b;Cox6a1;Cox6b1;Cox7b2;Cox8a;Cpsf3;Cpsf7;Cpt2;Cptp;Cradd;Creb1;Cript;Crk;Csgalnact2;Csnk1g1;Cstf3;Ctdsp2;Ctnna1;Ctnnbl1;Cul7;Cuta;Cwc15;Cwc25;Cwf19l2;Cyb561d1;Cyb561d2;Cyb5r4;Cyfip2;D430042O09Rik;Dad1;Dalrd3;Dazap2;Dbr1;Dbt;Dcaf12;Dcaf5;Dclk1;Dcp2;Dctn3;Dctn5;Dcun1d3;Ddias;Ddit3;Ddost;Ddx1;Ddx18;Ddx21;Ddx39;Ddx39b;Ddx46;Ddx47;Ddx50;Ddx55;Ddx56;Dennd1c;Dennd4b;Derl1;Derl2;Dffb;Dhps;Dhx16;Dhx30;Dhx34;Dhx36;Dhx37;Dhx38;Dhx8;Diablo;Diaph1;Dido1;Dis3;Dmap1;Dmtf1;Dmxl2;Dnah7a;Dnaic1;Dnajb1;Dnajb9;Dnajc1;Dnajc2;Dnajc25;Dnmt1;Dock10;Dpcd;Dph3;Dpp3;Dpp8;Dpp9;Dpy19l1;Dpy19l3;Dr1;Dscr3;Dusp6;Dusp9;Dync1i2;Dynlrb2;Dzip3;E2f3;E2f5;Eapp;Ears2;Ebag9;Ebi3;Ece2;Ech1;Edc4;Edf1;Eea1;Eef1b2;Egr1;Eif1ad;Eif2a;Eif2ak3;Eif2b2;Eif2b5;Eif2s1;Eif3a;Eif3d;Eif3h;Eif3i;Eif3l;Eif3m;Eif4e;Eif4e2;Eif4ebp2;Eif5a;Elavl1;Elf2;Elk4;Elmo2;Elmsan1;Elovl1;Elovl6;Elp2;Emc3;Emg1;Eml2;Eny2;Eogt;Ercc1;Ercc3;Ergic1;Eri1;Eri2;Exoc1;Exoc4;Exosc3;Exosc4;Exosc5;Extl3;Eya3;Faap20;Fam134a;Fam173a;Fam173b;Fam174a;Fam192a;Fam207a;Fam63b;Fam76b;Fam83g;Fam96a;Fam96b;Fam98b;Fanci;Fastkd5;Fbl;Fbxl12;Fbxl14;Fbxl6;Fbxo22;Fbxo28;Fbxo32;Fbxo38;Fbxw2;Fbxw8;Fbxw9;Fcf1;Fchsd2;Fem1b;Fermt2;Fgd2;Fhl3;Fip1l1;Fkbp1a;Flad1;Flot2;Fmr1;Frg1;Frmd4a;Frs2;Fsip1;Fth1;Ftsj3;Fundc2;Fut8;G2e3;G3bp2;Gabarapl2;Galnt10;Gatad1;Gcc2;Gemin8;Gfm1;Gfm2;Gga1;Ghitm;Gid8;Gin1;Gins3;Gla;Glis3;Glrx5;Gltscr2;Gm20604;Gm561;Gm9958;Gmpr2;Gnai3;Gng2;Gngt2;Gnl3l;Golga2;Golph3;Gon4l;Gosr2;Gpaa1;Gpank1;Gpatch4;Gpatch8;Gpn2;Gpr107;Gpr137;Gps1;Gps2;Gpsm3;Gskip;Gspt1;Gstcd;Gtf2a1;Gtf2a2;Gtf2f1;Gtf3a;Gtf3c3;Gtpbp4;H13;Hars;Hbp1;Hccs;Hcfc1;Hdgfrp2;Herc4;Herpud2;Hibch;Hif1an;Hipk3;Hirip3;Hjurp;Hnrnpc;Hnrnpd;Hnrnpf;Hnrnph2;Hnrnpll;Hnrnpr;Homer1;Hpcal1;Hps3;Hps6;Hs6st2;Hsbp1;Hsd17b11;Hspa4;Hspa4l;Hspbp1;Hspd1;Hsph1;Hypk;Idh3a;Idh3b;Idh3g;Ift140;Ift43;Ift81;Igbp1;Igf2r;Ikbkap;Ikzf1;Il11ra1;Il2rg;Ilf2;Imp4;Impact;Inafm1;Inafm2;Ing1;Ing4;Inip;Ino80b;Ino80c;Ino80e;Inpp5d;Insig2;Ints12;Ints4;Ipo13;Ipo4;Ipo7;Iqgap3;Irf1;Isg20l2;Isy1;Itfg1;Itfg2;Itgal;Itgb3bp;Itm2c;Itpr3;Ivns1abp;Jade1;Jagn1;Junb;Kansl3;Kat5;Kat7;Katna1;Kbtbd4;Kctd10;Kctd11;Kctd2;Kctd5;Kdm2b;Kdm5a;Khdrbs1;Kif18b;Kif22;Kif23;Kif2c;Kifc1;Kifc3;Kifc5b;Kin;Kitl;Klhdc2;Klhl15;Klhl18;Kmt2d;Krit1;Lamtor1;Las1l;Lat;Lats1;Lck;Lcorl;Ldoc1l;Lemd2;Leng8;Leprot;Lig4;Lima1;Limd1;Lin7c;Liph;Llgl2;Lmo2;Lmo7;Lonp2;Lpar2;Lpin3;Lrif1;Lrrc28;Lrrc41;Lrrc47;Lrrc51;Lrrfip2;Lsg1;Lsm1;Lsm5;Lsr;Ltn1;Lyar;M6pr;Mageh1;Magoh;Mak16;Maml1;Manbal;Manf;Map1s;Map3k11;Map3k7;Map4;Map4k1;Map4k3;Mark2;Mark3;Mars2;Mastl;Mbd5;Mbtps2;Mcm4;Mcm8;Mcrs1;Mctp1;Mdfi;Mea1;Med11;Med14;Med19;Med23;Med25;Med8;Megf8;Meis1;Meis3;Melk;Mettl14;Mettl2;Mettl23;Mettl3;Mettl5;Mettl6;Mfap3;Mfn1;Mfsd5;Mgat1;Mgea5;Mib2;Minos1;Minpp1;Mitd1;Mkrn1;Mllt1;Mmaa;Mob2;Mob4;Mocs3;Morf4l2;Morn1;Morn2;Mospd3;Mpdu1;Mpzl3;Mrpl16;Mrpl18;Mrpl21;Mrpl23;Mrpl27;Mrpl28;Mrpl43;Mrpl47;Mrpl52;Mrps10;Mrps16;Mrps18b;Mrps26;Mrps34;Mrrf;Msantd2;Msh2;Msl2;Mta2;Mterf1a;Mterf1b;Mterf4;Mtf1;Mtmr14;Mtmr2;Mtmr4;Mtor;Mtx2;Mtx3;Mul1;Myg1;Myl12b;Myl4;Mzt1;Naa10;Naa20;Naa50;Naa60;Nabp2;Nasp;Nbr1;Nckap5l;Ncoa7;Ncstn;Ndor1;Ndufaf7;Ndufb4;Ndufb5;Ndufb7;Ndufb9;Ndufs2;Ndufs7;Nedd8;Nelfb;Nelfe;Nespas;Nf1;Nfat5;Nfkbil1;Nfx1;Ngrn;Nhp2;Nicn1;Nifk;Nip7;Nipbl;Nkap;Nkrf;Nlgn2;Nme1;Nme2;Nmt1;Noc3l;Nol10;Nol12;Nol6;Nol7;Nol9;Nom1;Nono;Nop10;Nop2;Nop58;Nosip;Npat;Nprl2;Nr1h2;Nras;Nrbf2;Nrde2;Nsmce4a;Nsun6;Nt5c;Ntmt1;Nubp1;Nucb1;Nudc;Nudt12;Nudt21;Nudt22;Nudt5;Nuf2;Nufip1;Nup155;Nup214;Nup35;Nup37;Nup54;Ogfod2;Ogg1;Ogt;Oma1;Opa3;Orai3;Oraov1;Osbpl11;Osbpl2;Oser1;Ost4;Ostm1;Otub1;Otud4;Otud5;Otud7b;Oxr1;P3h1;P4hb;Pabpc1;Pabpc4;Pafah1b1;Pafah1b2;Paip2;Panx1;Papd4;Papola;Pard6b;Pcbp1;Pdcd10;Pdcd11;Pdcd6;Pdcd6ip;Pde5a;Pdp1;Pdrg1;Pdss1;Pef1;Peli2;Per1;Pet100;Pex11a;Pex2;Pex7;Pfdn6;Pfn1;Pggt1b;Pgrmc1;Pgs1;Phb2;Phc1;Phf23;Phf5a;Phtf1;Pigm;Pigo;Pih1d1;Pik3r2;Pik3r4;Pikfyve;Pinx1;Pja1;Pla1a;Plekha3;Plekhh1;Plekhj1;Plgrkt;Plod3;Plp2;Plpp6;Plrg1;Pls3;Plxnb1;Pmm2;Pmpca;Pmpcb;Pnkp;Pnn;Pnpla8;Poc1a;Pofut2;Pogz;Pola1;Poldip3;Polg;Polg2;Poli;Poll;Polr2a;Polr2b;Polr2c;Polr2f;Polr2h;Polr3a;Polr3d;Pomp;Pop7;Ppfia3;Pphln1;Ppib;Ppid;Ppie;Ppig;Ppih;Ppil1;Ppil2;Ppil3;Ppip5k2;Ppm1a;Ppp1ca;Ppp1r10;Ppp1r11;Ppp1r16a;Ppp1r35;Ppp1r9b;Ppp2r1a;Ppp2r5a;Ppp2r5c;Ppp2r5e;Ppp3r1;Pradc1;Prdm2;Prelid1;Prkacb;Prkag1;Prkar1a;Prkce;Prkch;Prkci;Prkdc;Prmt6;Prosc;Proser1;Prpf18;Prpf4;Prpf4b;Prpf6;Psen1;Psenen;Psma6;Psmb1;Psmb3;Psmb4;Psmb7;Psmc2;Psmc3ip;Psmc6;Psmd10;Psmd11;Psmd13;Psmd14;Psmd2;Psmd6;Psmd7;Psmd8;Psme4;Psmf1;Psrc1;Ptar1;Ptbp2;Ptpn1;Ptpn12;Ptpn23;Ptpn6;Ptprb;Ptprcap;Ptprg;Ptrh1;Ptrh2;Puf60;Pum2;Pum3;Purb;Pus3;Pvt1;Pwp2;Pym1;Pyroxd1;Qars;Rab11a;Rab11b;Rab11fip1;Rab2a;Rab34;Rab35;Rab4b;Rab5a;Rab5c;Rab7;Rab8a;Rabepk;Rabgap1l;Rabgef1;Rac1;Rad23a;Rai14;Raly;Raph1;Rara;Rars;Rars2;Rasa1;Rbbp4;Rbbp5;Rbm10;Rbm12;Rbm19;Rbm28;Rbm3;Rbms2;Rbmx2;Rccd1;Recql;Recql5;Reps1;Rexo4;Rfc2;Rfc4;Rffl;Rfk;Rhoa;Rhod;Rhoq;Rilp;Ring1;Ripk1;Rmnd1;Rnaseh1;Rnf10;Rnf113a1;Rnf121;Rnf13;Rnf168;Rnf20;Rnf214;Rnf216;Rnf219;Rnf25;Rnf31;Rnf40;Rnf41;Rnf6;Rnmt;Romo1;Rpap1;Rpe;Rpia;Rpl10;Rpl12;Rpl19;Rpl26;Rpl27a;Rpl28;Rpl32;Rpl34;Rpl35;Rpl36al;Rpl37;Rpl37a;Rpl38;Rpl4;Rpl41;Rprd1b;Rps10;Rps11;Rps14;Rps15;Rps17;Rps18;Rps19;Rps19bp1;Rps21;Rps25;Rps27rt;Rps3;Rps3a1;Rps4x;Rps5;Rps6;Rps6ka3;Rps7;Rpsa;Rrnad1;Rrp36;Rrp9;Rsl1d1;Rsl24d1;Rtel1;Rtn4;Ruvbl1;Saal1;Sap30l;Sar1a;Sars;Sart3;Sass6;Sat1;Satb1;Scamp1;Scamp2;Scnm1;Scrn3;Scyl3;Sdad1;Sde2;Sdf2;Sdf4;Sdhaf2;Sec23b;Sec23ip;Sec24c;Sec31a;Sec61a1;Sept1;Sept10;Sept6;Serbp1;Serinc1;Serpinb6a;Serpine1;Serpinh1;Setd5;Setdb1;Sf3a1;Sf3a2;Sf3b5;Sf3b6;Sfswap;Sft2d1;Sgk1;Sgpl1;Sgta;Sh2b1;Sh3bp1;Sh3bp5;Sh3bp5l;Sh3gl1;Shc1;Shkbp1;Shoc2;Shq1;Sigmar1;Sik2;Sike1;Skiv2l;Slc11a1;Slc25a17;Slc25a20;Slc25a26;Slc25a32;Slc25a46;Slc30a6;Slc30a9;Slc35e1;Slc35f6;Slc35g1;Slc37a1;Slc38a10;Slc39a1;Slc39a11;Slc39a13;Slc39a6;Slc43a1;Slc43a2;Slc50a1;Slc7a6;Slc9a3r1;Slc9a8;Slx4ip;Smap1;Smarcad1;Smim15;Smim7;Smn1;Smu1;Smug1;Snapc4;Snf8;Snhg20;Snip1;Snrnp40;Snrpb;Snrpb2;Snrpc;Snrpd2;Snrpe;Snx12;Snx19;Snx29;Snx3;Socs4;Sp2;Sp3;Spag7;Spata2;Spice1;Spred1;Sptlc2;Spty2d1;Srbd1;Srf;Srp14;Srp19;Srp72;Srsf4;Ss18;Ssh2;Ssr3;Ssr4;Sssca1;Stam2;Stard3;Stau1;Stk11ip;Stk38l;Stk4;Stoml1;Strap;Stx12;Sub1;Suds3;Sumo1;Supt16;Supt20;Supt3;Supt4a;Supt6;Supt7l;Surf2;Syap1;Syf2;Syvn1;Szrd1;Tab2;Tada3;Taf1;Taf11;Taf12;Taf13;Taf1a;Taf5;Taf7;Tango2;Tasp1;Tatdn1;Tax1bp1;Tbc1d15;Tbc1d2;Tbk1;Tbrg4;Tcf25;Tcf7;Tcp1;Tec;Tecpr1;Tefm;Tex10;Tfam;Tfb1m;Tfb2m;Tfe3;Tfg;Tgds;Tgfb1;Tgs1;Thap2;Thap4;Thg1l;Thoc3;Thoc5;Thumpd3;Tigar;Timm10b;Timm17a;Timm8b;Tiparp;Tiprl;Tjp2;Tm2d1;Tm2d3;Tm9sf2;Tm9sf3;Tmbim4;Tmco1;Tmed10;Tmed3;Tmem109;Tmem120a;Tmem136;Tmem138;Tmem161b;Tmem206;Tmem208;Tmem216;Tmem218;Tmem230;Tmem234;Tmem251;Tmem258;Tmem261;Tmem30a;Tmem39a;Tmem9b;Tmx1;Tmx2;Tnfaip1;Tnip2;Tnks2;Tnpo3;Top3a;Top3b;Topbp1;Tor1a;Tor1b;Tpd52l2;Tpm1;Tpp2;Traf7;Traip;Trappc1;Trappc11;Trappc2;Trappc4;Trib3;Trim35;Trim36;Trim41;Trim44;Trim71;Triobp;Trip13;Trip4;Trmt10a;Trmt2a;Trmt61a;Trmu;Tro;Trp53i13;Trp53rka;Trp53rkb;Trpc4ap;Trpt1;Trub2;Tsc22d1;Tsnax;Tspan6;Tsr1;Tsta3;Ttc1;Ttc14;Ttc4;Ttc41;Ttf1;Ttpal;Tubgcp3;Tubgcp6;Tufm;Tulp4;Tusc3;Tut1;Tvp23b;Twf1;Txn2;Txndc5;Txndc9;Txnl1;U2af2;U2surp;Uba5;Uba52;Uba6;Ubac1;Ubb;Ube2d3;Ube2e1;Ube2g2;Ube2j2;Ube2n;Ube2q1;Ube2v2;Ube3b;Ubl4a;Ublcp1;Ubox5;Ubr1;Ubr4;Ubxn2b;Ubxn8;Ufc1;Ufd1l;Ufm1;Ugdh;Uggt1;Uggt2;Uhrf2;Unc50;Urm1;Use1;Usf1;Uso1;Usp16;Usp19;Usp24;Usp30;Usp32;Usp33;Usp36;Usp38;Usp6nl;Usp9x;Utp14a;Utp18;Utp23;Utp3;Vbp1;Vcpip1;Vezf1;Vgll4;Vmp1;Vprbp;Vps13b;Vps39;Vps41;Vps51;Vps52;Vps53;Vps9d1;Vrk3;Vsig10;Vwa8;Wac;Wars;Was;Wasf2;Wasl;Wbp1l;Wdhd1;Wdr1;Wdr24;Wdr26;Wdr3;Wdr36;Wdr37;Wdr45;Wdr45b;Wdr46;Wdr48;Wdr55;Wdr73;Wdr74;Wdr75;Wdr76;Wdr83;Wee1;Wipf2;Wtap;Wwc1;Wwp2;Xab2;Xiap;Xrcc4;Xrn2;Yipf1;Yipf3;Yipf4;Yipf5;Ykt6;Yme1l1;Yrdc;Ythdf2;Zbed5;Zbtb17;Zbtb43;Zbtb45;Zbtb46;Zbtb7b;Zbtb8os;Zc3h13;Zc3hc1;Zcchc6;Zdhhc12;Zdhhc13;Zdhhc5;Zer1;Zfp105;Zfp112;Zfp131;Zfp182;Zfp213;Zfp24;Zfp263;Zfp27;Zfp275;Zfp277;Zfp330;Zfp422;Zfp511;Zfp513;Zfp518a;Zfp553;Zfp568;Zfp579;Zfp580;Zfp593;Zfp598;Zfp622;Zfp654;Zfp655;Zfp688;Zfp715;Zfp740;Zfp772;Zfp780b;Zfp787;Zfp800;Zfpl1;Zfyve16;Zkscan1;Zkscan14;Zmat3;Zmynd8;Znhit2;Zpr1;Zranb3;Zscan10;Zscan12;Zscan29;Zswim8;Zwilch
500bp	Etv5_w001	swissregulon__hs__ELK1_4_GABP_A_B1_.p3	3.76	0.0346	Etv5	*	Elk1; Elk4; Gabpa; Gabpb1 (inferredBy_Orthology).	Elf1; Elf2; Elf4; Elk3; Erf; Erg; Ets1; Ets2; Etv1; Etv2; Etv3; Etv4; Etv5; Fev; Fli1 (inferredBy_MotifSimilarity).4921501E09Rik; Bclaf1; Egr1; Etv6; Gm4881; Gtf2f1; Hcfc1; Phf8; Pml; Sin3a; Srf; Taf1 (inferredBy_MotifSimilarity_n_Orthology).	1772	3955	0610010K14Rik;1110002L01Rik;1110008F13Rik;1110037F02Rik;1500009L16Rik;1500015A07Rik;1600002H07Rik;1600012H06Rik;1700008J07Rik;1700030J22Rik;1810030O07Rik;1810055G02Rik;2010320M18Rik;2310011J03Rik;2310022A10Rik;2310030G06Rik;2410131K14Rik;2510039O18Rik;2610002M06Rik;2700062C07Rik;2810001G20Rik;2810004N23Rik;3110040N11Rik;4632415L05Rik;4833420G17Rik;4930427A07Rik;4930432K21Rik;4930453N24Rik;4930579G24Rik;6330418K02Rik;8030462N17Rik;Aaas;Aatf;Abcb7;Abcc4;Abcd3;Abcd4;Abcf1;Abhd17a;Abhd17c;Abhd4;Abi2;Acin1;Actr2;Actr6;Acvr1;Adam10;Adam17;Adam22;Adamts10;Adamts14;Adgrg6;Adipor1;Ado;Adprm;Adrm1;Adsl;Adss;Aftph;Ago3;Ago4;Agpat1;Agpat4;Ahsa1;AI597479;Ak6;Akap10;Akirin2;Alad;Aldh1a3;Aldh7a1;Aldoa;Alg10b;Alg5;Alkbh3;Alyref;Ampd2;Anapc1;Anapc11;Anapc4;Ankhd1;Ankrd11;Ankrd16;Ankrd17;Ankrd34b;Ankrd37;Ankrd49;Aoah;Ap1ar;Ap1g1;Ap1g2;Ap1m1;Ap2a1;Ap2b1;Ap2s1;Ap3s2;Apba3;Apc;Apex2;Aph1a;Appl2;Aptx;Arap1;Arap2;Arf3;Arf4;Arf6;Arfgef1;Arfrp1;Arhgap1;Arhgap32;Arhgdia;Arhgef1;Arhgef16;Arhgef7;Arid4a;Arid5b;Arl6ip4;Armc10;Armc9;Armt1;Arpc1b;Arpc2;Arpc3;Arpc5l;Arv1;Asb1;Ascc2;Atad1;Atad2;Atat1;Atf2;Atf4;Atf6b;Atg16l1;Atg3;Atg5;Atg7;Atp13a1;Atp2c1;Atp5e;Atp5h;Atp5j;Atp5sl;Atp6v0d1;Atp6v1c1;Atp6v1d;Atp6v1e1;Atp7a;Atxn10;Atxn2;Atxn2l;Atxn7l3b;AU040320;Aurka;Azi2;B3galnt2;B3galt4;B3gat3;Bace1;Bad;Bag6;Bak1;Bap1;Baz1a;Bbs10;BC003331;BC005624;BC017158;BC031181;BC051226;Bcl10;Bcl2l1;Bcl2l13;Bclaf1;Bdp1;Becn1;Bet1l;Bin2;Birc6;Bloc1s6;Bmf;Bms1;Bnip2;Bod1l;Bola2;Bora;Brd4;Brd9;Brwd1;Bscl2;Btaf1;Btbd10;Btbd3;Btf3;Bub3;Bud13;Bzw1;C1galt1;C2cd3;C330018D20Rik;C330027C09Rik;C87436;Cacybp;Calm3;Cap1;Capza1;Capzb;Cars;Casc4;Cbfb;Cblb;Cbll1;Cc2d1a;Cc2d1b;Ccdc12;Ccdc126;Ccdc130;Ccdc152;Ccdc174;Ccdc28a;Ccdc30;Ccdc47;Ccdc50;Ccdc51;Ccdc71;Ccdc73;Ccdc77;Ccdc9;Ccdc91;Ccdc93;Ccdc97;Ccl25;Ccl27a;Ccm2;Ccnb2;Ccnc;Ccndbp1;Ccne2;Ccnjl;Ccnl1;Ccnt1;Cd164;Cd37;Cd82;Cdc16;Cdc27;Cdc37;Cdc40;Cdk2ap2;Cdk5rap1;Cdk7;Cdx2;Celf1;Cenpf;Cep104;Cep120;Cep95;Cfap20;Cfap36;Cfdp1;Cfl1;Chchd5;Chchd7;Chd7;Cherp;Chid1;Chmp1a;Chmp5;Chordc1;Chpf;Chtf8;Chuk;Ciao1;Cinp;Cipc;Cisd2;Clasp1;Clasp2;Clasrp;Clcn6;Clec16a;Clint1;Clk2;Clns1a;Clpp;Clptm1;Cltc;Cmc1;Cmip;Cmtm6;Cmtm7;Cmtm8;Cmtr2;Cndp2;Cnih1;Cnn2;Cnot10;Cnot11;Cnpy1;Coa4;Coa5;Cog1;Cog2;Cog4;Cog8;Commd10;Commd2;Commd5;Commd6;Copb2;Copg2;Cops3;Cops7b;Coq10b;Coq6;Coro1a;Coro1b;Coro1c;Cox14;Cox17;Cox5b;Cox6a1;Cox6b1;Cox7b2;Cox8a;Cpne2;Cpsf3;Cpsf7;Cpt2;Cptp;Cpxm1;Cradd;Creb1;Cript;Crk;Crlf3;Crtc2;Csgalnact2;Csnk1g1;Cstf3;Ctdsp2;Ctnna1;Ctnnbl1;Ctsc;Cul7;Cuta;Cwc15;Cwc25;Cwf19l2;Cyb561d1;Cyb561d2;Cyb5r4;Cyfip2;D430042O09Rik;Dag1;Dalrd3;Dazap2;Dbr1;Dcaf12;Dcaf5;Dcp2;Dctn3;Dctn5;Dcun1d3;Ddias;Ddit3;Ddost;Ddx1;Ddx18;Ddx21;Ddx39;Ddx39b;Ddx3x;Ddx46;Ddx47;Ddx50;Ddx55;Ddx56;Dedd;Dennd1c;Dennd4b;Derl1;Derl2;Dffb;Dhps;Dhx16;Dhx30;Dhx34;Dhx36;Dhx37;Dhx38;Dhx8;Diablo;Diaph1;Dido1;Dirc2;Dis3;Dmap1;Dmtf1;Dnah7a;Dnaic1;Dnajb1;Dnajb14;Dnajb9;Dnajc1;Dnajc2;Dnajc25;Dnmt1;Dock10;Dpagt1;Dpcd;Dph3;Dpp3;Dpp8;Dpp9;Dpy19l1;Dpy19l3;Dpysl2;Dr1;Drg2;Dscr3;Dst;Dusp6;Dusp9;Dync1i2;Dynlrb2;Dzip3;E2f3;E2f5;Eapp;Ears2;Ebi3;Ece2;Edc4;Edf1;Eea1;Eef1b2;Eef2;Efemp2;Egr1;Eif1ad;Eif2a;Eif2b2;Eif2s1;Eif3d;Eif3h;Eif3i;Eif3j1;Eif3l;Eif3m;Eif4e;Eif4e2;Eif4ebp2;Eif5a;Elavl1;Elf2;Elk4;Elmo1;Elmo2;Elmsan1;Elovl1;Elovl6;Elp2;Emc3;Emg1;Eml2;Emp3;Eny2;Eogt;Epb41l2;Epb41l4aos;Ercc1;Ercc3;Eri1;Eri2;Ermard;Esrra;Etfdh;Etv6;Exoc1;Exoc4;Exosc3;Exosc4;Exosc5;Extl3;Eya3;Faap20;Fabp5;Fam122b;Fam134a;Fam173a;Fam173b;Fam174a;Fam192a;Fam207a;Fam3c;Fam63b;Fam76b;Fam83g;Fam96a;Fam96b;Fam98b;Fanci;Fastkd5;Fbl;Fbxl12;Fbxl14;Fbxl6;Fbxo18;Fbxo22;Fbxo28;Fbxo32;Fbxo38;Fbxo42;Fbxw2;Fbxw7;Fbxw8;Fbxw9;Fcf1;Fchsd2;Fdxr;Fem1b;Fgd1;Fgd2;Fhl3;Fip1l1;Fkbp1a;Flad1;Flot2;Fmr1;Fosl2;Foxn2;Foxp1;Frg1;Frmd4a;Frmd8;Frs2;Fsip1;Fth1;Ftsj3;Fundc2;Fut8;Fxyd2;Fxyd5;G2e3;G3bp2;Gabarapl2;Gak;Galnt10;Gatad1;Gcc2;Gemin8;Gfm1;Gfm2;Gga1;Ggnbp2;Ghitm;Gid4;Gid8;Gin1;Gins3;Gla;Glrx5;Gltscr2;Glud1;Gm20604;Gm561;Gm867;Gm9958;Gmeb1;Gmfb;Gmpr2;Gnai3;Gng2;Gngt2;Gnl3l;Golga2;Golph3;Gon4l;Gosr2;Gpa33;Gpaa1;Gpalpp1;Gpank1;Gpatch4;Gpatch8;Gpm6b;Gpn2;Gpr107;Gpr137;Gpr137b;Gps1;Gps2;Gpsm3;Gramd1b;Gskip;Gspt1;Gstcd;Gtf2a1;Gtf2a2;Gtf2b;Gtf2f1;Gtf3a;Gtf3c3;Gtpbp4;H13;H2afx;Hars;Hbp1;Hccs;Hcfc1;Hdgfrp2;Herc4;Herpud2;Hgh1;Hibch;Hif1an;Hipk3;Hirip3;Hist1h4i;Hist2h4;Hjurp;Hk1;Hnrnpc;Hnrnpd;Hnrnpdl;Hnrnpf;Hnrnph2;Hnrnpll;Hnrnpul1;Homer1;Hpcal1;Hps3;Hps6;Hpse;Hs6st2;Hsbp1;Hsd17b11;Hspa4;Hspbp1;Hspd1;Hsph1;Hyou1;Hypk;Idh3a;Idh3b;Idh3g;Ift140;Ift43;Ift81;Igbp1;Igf2r;Igsf8;Ikbkap;Ikzf1;Il11ra1;Il17re;Il2;Il2rg;Il6ra;Ilf2;Imp4;Impact;Inafm1;Inafm2;Ing1;Ing4;Inip;Ino80b;Ino80c;Ino80e;Inpp5d;Insig1;Insig2;Ints12;Ints4;Ipo13;Ipo4;Ipo7;Iqgap3;Irf1;Irf2bpl;Isg20l2;Isy1;Itfg1;Itfg2;Itgal;Itgb1;Itgb3bp;Itgb7;Itm2c;Itpr3;Itsn2;Ivns1abp;Jade1;Jagn1;Junb;Kansl3;Kat5;Kat7;Katna1;Kbtbd4;Kctd10;Kctd11;Kctd2;Kctd5;Kdm2b;Kdm5a;Khdrbs1;Khnyn;Kif18b;Kif22;Kif23;Kif2c;Kifc1;Kifc3;Kifc5b;Kin;Klf13;Klhdc2;Klhl15;Klhl18;Klhl32;Klhl36;Krit1;Lamtor1;Lancl1;Las1l;Lat;Lck;Lcorl;Ldoc1l;Lef1;Lemd2;Leng8;Leprot;Letm2;Lig4;Lima1;Limd1;Limk1;Lin37;Lin7c;Liph;Llgl2;Lmnb1;Lmo2;Lmo7;Lncenc1;Lnx2;Lonp2;Lpar2;Lpin3;Lrif1;Lrrc28;Lrrc41;Lrrc47;Lrrfip2;Lsg1;Lsm1;Lsm2;Lsm5;Lsp1;Lsr;Ltc4s;Ltn1;Lxn;Lyar;M6pr;Mageh1;Magoh;Mak16;Maml1;Manbal;Manf;Map1s;Map3k11;Map3k7;Map4;Map4k1;Map4k3;Map4k4;Map7;Map9;Mapk8ip1;Mark2;Mark3;Mars2;Mastl;Mbd5;Mbtps2;Mcm3;Mcm3ap;Mcm4;Mcm8;Mcrs1;Mctp1;Mdfi;Mea1;Med11;Med14;Med19;Med23;Med25;Med8;Megf8;Meis1;Melk;Mesdc1;Mettl13;Mettl14;Mettl2;Mettl23;Mettl3;Mettl5;Mettl6;Mfap3;Mfn1;Mfsd5;Mgat1;Mgea5;Mib2;Midn;Mier3;Minos1;Minpp1;Mitd1;Mkrn1;Mllt1;Mmaa;Mnt;Mob2;Mob4;Mocs3;Mogat2;Morf4l2;Morn1;Morn2;Mospd2;Mospd3;Mpdu1;Mpzl3;Mrpl16;Mrpl18;Mrpl21;Mrpl23;Mrpl27;Mrpl28;Mrpl43;Mrpl47;Mrpl52;Mrps10;Mrps16;Mrps18b;Mrps26;Mrps34;Msantd2;Msh2;Msl2;Mta2;Mterf1a;Mterf1b;Mterf4;Mtf1;Mtmr14;Mtmr2;Mtmr4;Mtor;Mtrf1l;Mtx2;Mtx3;Mul1;Mvb12a;Mybbp1a;Myg1;Myl12b;Myl4;Mzt1;Naa10;Naa20;Naa38;Naa50;Naa60;Nabp2;Naf1;Nasp;Nbr1;Nck1;Nckap5l;Ncoa7;Ncstn;Ndor1;Ndufaf7;Ndufb4;Ndufb5;Ndufb7;Ndufb9;Ndufs2;Nedd8;Nelfb;Nelfe;Nespas;Nf1;Nfat5;Nfkb2;Nfkbil1;Nfx1;Nfxl1;Ngrn;Nhp2;Nicn1;Nifk;Nip7;Nipbl;Nkap;Nkrf;Nlgn2;Nlrc3;Nme1;Nme2;Nmt1;Nnt;Nob1;Noc3l;Nol10;Nol12;Nol6;Nom1;Nono;Nop10;Nop2;Nop58;Nosip;Npat;Nprl2;Nptn;Nr1h2;Nras;Nrbf2;Nrde2;Nsmce4a;Nsun6;Nt5c;Ntmt1;Nubp1;Nucb1;Nudc;Nudt12;Nudt21;Nudt22;Nudt5;Nuf2;Nufip1;Nup155;Nup214;Nup35;Nup37;Nup54;Nyx;Ociad1;Ofd1;Ogfod2;Ogg1;Ogt;Oma1;Opa3;Orai3;Oraov1;Osbp;Osbpl11;Osbpl2;Oser1;Ost4;Ostf1;Ostm1;Otub1;Otud4;Otud5;Otud7b;Oxr1;Oxsr1;P4hb;Pabpc1;Pabpc4;Pacsin2;Pafah1b1;Pafah1b2;Paip2;Pan3;Panx1;Papd4;Papola;Pard6b;Pbdc1;Pcbp1;Pdcd10;Pdcd11;Pdcd6;Pdcd6ip;Pdgfd;Pdp1;Pdpk1;Pdrg1;Pdss1;Pef1;Peli2;Per1;Pet100;Pex11a;Pex2;Pex7;Pfdn6;Pfn1;Pglyrp1;Pgrmc1;Pgs1;Phb2;Phc1;Phc2;Phf23;Phf5a;Phtf1;Pigm;Pigo;Pigq;Pih1d1;Pik3r2;Pik3r4;Pikfyve;Pinx1;Pja1;Plcd1;Plekha3;Plekhg2;Plekhh1;Plekhj1;Plgrkt;Plk4;Plod3;Plp2;Plpp6;Plrg1;Pls3;Plvap;Plxnb1;Pml;Pmm1;Pmm2;Pmpca;Pmpcb;Pnkp;Pnn;Pnpla8;Poc1a;Pofut2;Poglut1;Pogz;Pola1;Poldip3;Polg;Polg2;Poli;Poll;Polr2a;Polr2b;Polr2c;Polr2f;Polr2h;Polr3a;Polr3d;Polr3e;Pomp;Pop7;Pphln1;Ppib;Ppid;Ppie;Ppig;Ppih;Ppil1;Ppil2;Ppil3;Ppip5k2;Ppm1a;Ppp1ca;Ppp1cb;Ppp1r10;Ppp1r11;Ppp1r12a;Ppp1r16a;Ppp1r35;Ppp1r3e;Ppp1r9b;Ppp2r1a;Ppp2r5a;Ppp2r5c;Ppp2r5e;Ppp3r1;Pradc1;Prelid1;Prkacb;Prkag1;Prkar1a;Prkce;Prkch;Prkci;Prkd2;Prkdc;Prmt6;Prosc;Proser1;Prpf18;Prpf4;Prpf40a;Prpf4b;Prpf6;Prrc2c;Psen1;Psenen;Psma6;Psmb1;Psmb3;Psmb4;Psmb7;Psmc2;Psmc3ip;Psmc6;Psmd10;Psmd11;Psmd13;Psmd14;Psmd2;Psmd6;Psmd7;Psmd8;Psmd9;Psme4;Psmf1;Psrc1;Ptar1;Ptbp2;Ptgr2;Ptpn1;Ptpn14;Ptpn23;Ptpn6;Ptprcap;Ptpre;Ptprg;Ptrh1;Ptrh2;Puf60;Pum2;Pum3;Pura;Purb;Pus3;Pvt1;Pwp2;Pym1;Pyroxd1;Qars;Rab11a;Rab11b;Rab11fip1;Rab14;Rab25;Rab2a;Rab34;Rab35;Rab4b;Rab5a;Rab5c;Rab7;Rab8a;Rabep2;Rabepk;Rabgap1l;Rabgef1;Rac1;Rad21;Rad23a;Rai14;Raph1;Rara;Rars;Rars2;Rasa1;Rbbp4;Rbbp5;Rbfox2;Rbm10;Rbm12;Rbm19;Rbm25;Rbm28;Rbms2;Rbmx2;Rccd1;Rcl1;Recql;Recql5;Rexo4;Rfc2;Rfc3;Rfc4;Rffl;Rfk;Rftn1;Rgs12;Rgs3;Rhoa;Rhod;Rhoq;Rilp;Ring1;Ripk1;Rmnd1;Rnaseh1;Rnf113a1;Rnf121;Rnf13;Rnf144b;Rnf168;Rnf20;Rnf214;Rnf219;Rnf25;Rnf31;Rnf41;Rnf6;Rnmt;Rnpepl1;Romo1;Rpap1;Rpe;Rpia;Rpl10;Rpl19;Rpl23;Rpl26;Rpl27a;Rpl28;Rpl32;Rpl34;Rpl35;Rpl36al;Rpl37;Rpl37a;Rpl38;Rpl4;Rpl41;Rpl7;Rprd1b;Rps10;Rps11;Rps14;Rps15;Rps16;Rps17;Rps18;Rps19;Rps19bp1;Rps20;Rps21;Rps25;Rps27rt;Rps3;Rps3a1;Rps4x;Rps5;Rps6;Rps6ka3;Rps7;Rpsa;Rrnad1;Rrp36;Rrp9;Rsl1d1;Rsl24d1;Rtel1;Rtn4;Ruvbl1;Saal1;Sap30l;Sar1a;Sars;Sart3;Sass6;Sat1;Satb1;Sbf2;Scaf4;Scamp1;Scamp2;Scnm1;Scrn3;Scyl3;Sdad1;Sde2;Sdf2;Sdf2l1;Sdf4;Sdhaf2;Sec23b;Sec23ip;Sec24c;Sec31a;Sec61a1;Sept1;Sept10;Serbp1;Serinc1;Serpinb6a;Serpine1;Serpinh1;Setd1a;Setd5;Setd6;Setdb1;Sf3a1;Sf3a2;Sf3b5;Sf3b6;Sfswap;Sft2d1;Sft2d2;Sgk1;Sgpl1;Sgta;Sh2b1;Sh2b3;Sh3bp1;Sh3bp5;Sh3bp5l;Sh3gl1;Shc1;Shkbp1;Shoc2;Shq1;Shroom3;Sigmar1;Sike1;Skap2;Skiv2l;Slamf1;Slc11a1;Slc22a18;Slc25a17;Slc25a20;Slc25a26;Slc25a32;Slc25a46;Slc30a6;Slc30a9;Slc35c2;Slc35e1;Slc35f6;Slc35g1;Slc37a1;Slc38a10;Slc39a1;Slc39a11;Slc39a13;Slc39a6;Slc43a1;Slc43a2;Slc50a1;Slc9a3r1;Slc9a8;Slx4ip;Smap1;Smarcad1;Smg7;Smim10l1;Smim15;Smim7;Smn1;Smpd1;Smu1;Smug1;Smurf2;Snapc4;Snf8;Snhg20;Snip1;Snrpb;Snrpb2;Snrpc;Snrpd2;Snrpe;Snw1;Snx12;Snx19;Snx3;Sox4;Sp2;Sp3;Sp6;Spata2;Spice1;Spred1;Sptlc2;Spty2d1;Srbd1;Srf;Srp14;Srp19;Srp72;Srrm2;Srsf4;Ss18;Ssh2;Ssr3;Ssr4;Sssca1;St3gal1;St6galnac6;Stam2;Stard3;Stat2;Stau1;Stk11ip;Stk24;Stk38l;Stk4;Stoml1;Strap;Stt3b;Stx12;Stx18;Stx8;Sub1;Suds3;Sumo1;Supt16;Supt20;Supt3;Supt4a;Supt6;Supt7l;Surf2;Syap1;Syf2;Syk;Syn2;Syvn1;Szrd1;Tab3;Tada3;Taf1;Taf11;Taf12;Taf13;Taf1a;Taf1c;Taf3;Taf5;Taf7;Tango2;Tasp1;Tatdn1;Tax1bp1;Tbc1d1;Tbc1d2;Tbk1;Tbl3;Tbrg4;Tcf25;Tcf7;Tcp1;Tdrd7;Tead1;Tec;Tecpr1;Tefm;Tex10;Tex2;Tfb1m;Tfb2m;Tfe3;Tfg;Tgds;Tgfb1;Tgs1;Thap2;Thap4;Thg1l;Thoc2;Thoc3;Thoc5;Thumpd3;Tial1;Tigar;Timm10b;Timm17a;Timm21;Timm8b;Tiparp;Tiprl;Tjp1;Tjp2;Tm2d1;Tm2d3;Tm9sf2;Tm9sf3;Tmbim4;Tmco1;Tmed10;Tmed3;Tmem104;Tmem109;Tmem120a;Tmem136;Tmem138;Tmem161b;Tmem206;Tmem208;Tmem216;Tmem218;Tmem230;Tmem234;Tmem251;Tmem258;Tmem261;Tmem30a;Tmem59;Tmem9b;Tmpo;Tmx1;Tmx2;Tnfaip1;Tnks2;Tnpo3;Top3a;Top3b;Topbp1;Toporsos;Tor1a;Tor1b;Tpd52l2;Tpm1;Tpp2;Tprn;Traf7;Traip;Trappc1;Trappc11;Trappc2;Trappc4;Trib3;Trim35;Trim36;Trim41;Trim44;Trim71;Triobp;Trip13;Trip4;Trmt10a;Trmt1l;Trmt2a;Trmt61a;Trmu;Tro;Trp53i13;Trp53rka;Trp53rkb;Trpc4ap;Trpt1;Trub2;Tsnax;Tsr1;Tssc1;Tsta3;Ttc1;Ttc14;Ttc27;Ttc4;Ttc41;Ttf1;Ttf2;Ttpal;Tubgcp3;Tubgcp6;Tufm;Tulp4;Tusc3;Tut1;Tvp23b;Twf1;Txlna;Txn2;Txndc12;Txndc5;Txndc9;Txnip;Txnl1;Tyro3;Tyrobp;Tyw1;U2af2;U2surp;Uba5;Uba52;Uba6;Ubac1;Ubb;Ube2e1;Ube2g2;Ube2i;Ube2j2;Ube2n;Ube2q1;Ube2v2;Ube3b;Ubl4a;Ublcp1;Ubox5;Ubqln1;Ubr1;Ubr4;Ubxn2b;Ubxn8;Ufc1;Ufd1l;Ufm1;Ugdh;Uggt1;Uggt2;Uhrf2;Unc119;Unc50;Upf2;Urm1;Use1;Usf1;Usp16;Usp19;Usp24;Usp30;Usp32;Usp36;Usp38;Usp6nl;Usp9x;Utp14a;Utp18;Utp23;Utp3;Vbp1;Vcp;Vcpip1;Vezf1;Vgll4;Vmp1;Vprbp;Vps13b;Vps39;Vps41;Vps51;Vps52;Vps53;Vps8;Vps9d1;Vrk3;Vsig10;Vwa8;Wac;Wars;Was;Wasl;Wbp1l;Wdr1;Wdr24;Wdr26;Wdr3;Wdr31;Wdr34;Wdr36;Wdr37;Wdr45;Wdr45b;Wdr46;Wdr48;Wdr55;Wdr73;Wdr74;Wdr75;Wdr76;Wdr83;Wee1;Wipf2;Wnk1;Wnt3;Wtap;Wwc1;Wwp2;Xab2;Xiap;Xrcc4;Xrn2;Yipf1;Yipf3;Yipf4;Yipf5;Ykt6;Yme1l1;Yrdc;Ythdf2;Zbed5;Zbtb17;Zbtb43;Zbtb45;Zbtb46;Zbtb7b;Zbtb8os;Zc3h13;Zcchc6;Zdhhc12;Zdhhc13;Zer1;Zfp105;Zfp112;Zfp131;Zfp143;Zfp182;Zfp213;Zfp24;Zfp263;Zfp27;Zfp275;Zfp277;Zfp330;Zfp422;Zfp46;Zfp511;Zfp513;Zfp518a;Zfp553;Zfp568;Zfp579;Zfp580;Zfp593;Zfp598;Zfp622;Zfp654;Zfp655;Zfp688;Zfp715;Zfp740;Zfp772;Zfp780b;Zfp787;Zfp800;Zfpl1;Zfyve1;Zfyve16;Zik1;Zkscan1;Zkscan14;Zmat3;Zmynd8;Znhit2;Zpr1;Zranb3;Zscan10;Zscan12;Zscan29;Zswim8;Zwilch
500bp	Etv5_w001	cisbp__M4539	3.73	0.0345	Etv5	*	Elk4 (inferredBy_Orthology).	Elf1; Elf2; Elf4; Elk1; Elk3; Erg; Ets1; Ets2; Etv1; Etv2; Etv3; Etv4; Etv5; Fev; Fli1; Gabpa; Gabpb1; Gm5454 (inferredBy_MotifSimilarity).4921501E09Rik; Bclaf1; Egr1; Erf; Etv6; Gm4881; Hcfc1; Phf8; Sin3a; Srf; Taf1 (inferredBy_MotifSimilarity_n_Orthology).	1366	2791	0610010K14Rik;1110037F02Rik;1500009L16Rik;1600002H07Rik;1600012H06Rik;1700008J07Rik;1810055G02Rik;2010320M18Rik;2310011J03Rik;2310022A10Rik;2310030G06Rik;2410131K14Rik;2610002M06Rik;2700062C07Rik;2810001G20Rik;2810004N23Rik;4632415L05Rik;4833420G17Rik;4930432K21Rik;4930453N24Rik;4930579G24Rik;6330418K02Rik;8030462N17Rik;Aaas;Aatf;Abcb7;Abcc4;Abcd3;Abcd4;Abcf1;Abhd17a;Abhd17c;Abhd4;Abi2;Acin1;Actr2;Actr6;Acvr1;Adam10;Adam17;Adamts10;Adamts14;Adipor1;Ado;Adprm;Adsl;Aftph;Ago3;Ago4;Agpat1;Ahsa1;AI597479;Aimp2;Ak6;Alad;Aldh7a1;Alg10b;Alg5;Alkbh3;Alyref;Ampd2;Anapc11;Anapc4;Ankhd1;Ankrd11;Ankrd17;Ankrd49;Ap1ar;Ap1g1;Ap1m1;Ap2a1;Ap2b1;Ap2s1;Ap3s2;Apc;Apex2;Appl2;Aptx;Arap1;Arap2;Arf3;Arf4;Arf6;Arfrp1;Arhgap1;Arhgdia;Arhgef1;Arhgef7;Arid5b;Arl6ip4;Armc10;Armt1;Arpc1b;Arpc2;Arpc3;Arpc5l;Arv1;Asb1;Ascc2;Atad1;Atat1;Atf4;Atf6b;Atg16l1;Atg5;Atg7;Atp13a1;Atp2c1;Atp5e;Atp5h;Atp5j;Atp5sl;Atp6v0d1;Atp6v1d;Atp6v1e1;Atp7a;Atxn10;Atxn2;AU040320;Aurka;Azi2;B3galt4;B3gat3;Bag6;Bbs10;BC003331;BC005624;BC017158;BC031181;BC051226;Bcl10;Bcl2l1;Bcl2l13;Bclaf1;Becn1;Bet1l;Bin2;Bloc1s6;Bms1;Bnip2;Bod1l;Bola2;Brd4;Brd9;Bscl2;Btaf1;Btf3;Bysl;Bzw1;C2cd3;C330018D20Rik;C330027C09Rik;C87436;Cacybp;Calm3;Cap1;Capza1;Capzb;Cars;Casc4;Cblb;Cbll1;Cc2d1a;Cc2d1b;Ccdc12;Ccdc130;Ccdc174;Ccdc28a;Ccdc47;Ccdc50;Ccdc51;Ccdc71;Ccdc73;Ccdc77;Ccdc9;Ccdc91;Ccdc97;Ccl25;Ccl27a;Ccm2;Ccnb2;Ccnc;Ccndbp1;Ccnt1;Ccpg1os;Cd164;Cd37;Cdc16;Cdc27;Cdk2ap2;Cdk5rap1;Cdk7;Celf1;Cep120;Cep95;Cfap20;Cfap36;Cfdp1;Cfl1;Chchd5;Chd7;Cherp;Chid1;Chmp1a;Chmp5;Chordc1;Chpf;Chtf8;Chuk;Ciao1;Cinp;Cisd2;Clasp1;Clasp2;Clasrp;Clint1;Clpp;Cltc;Cmtm6;Cmtm7;Cmtm8;Cmtr2;Cndp2;Cnn2;Cnot10;Cnpy1;Coa4;Coa5;Cog1;Cog4;Cog7;Cog8;Commd2;Commd5;Copb2;Cops3;Coq6;Coro1a;Coro1b;Coro1c;Cox14;Cox17;Cox5b;Cox6a1;Cox6b1;Cox8a;Cpsf3;Cpt2;Cptp;Cradd;Creb1;Cript;Crk;Crtc2;Csgalnact2;Csnk1g1;Cstf3;Ctdsp2;Ctnna1;Ctnnbl1;Ctsc;Cul7;Cuta;Cwc15;Cwc25;Cwf19l2;Cyb561d2;Cyb5r4;Cyfip2;D430042O09Rik;Dalrd3;Dazap2;Dbr1;Dbt;Dcaf12;Dcaf5;Dcp2;Dctn3;Dctn5;Dcun1d3;Ddias;Ddit3;Ddost;Ddx18;Ddx21;Ddx39;Ddx39b;Ddx46;Ddx47;Ddx50;Ddx55;Ddx56;Dennd1c;Dennd4b;Derl1;Derl2;Dhps;Dhx16;Dhx30;Dhx34;Dhx36;Dhx37;Dhx38;Dhx8;Diablo;Diaph1;Dido1;Dis3;Dmap1;Dmtf1;Dmxl2;Dnah7a;Dnaic1;Dnajb1;Dnajb9;Dnajc1;Dnajc2;Dnmt1;Dock10;Dpcd;Dph3;Dpp3;Dpp8;Dpp9;Dpy19l1;Dpy19l3;Dr1;Dscr3;Dst;Dusp6;Dusp9;Dync1i2;Dynlrb2;Dzip3;E2f3;E2f5;Eapp;Ears2;Ebag9;Edc4;Eea1;Eef1b2;Egr1;Eif1ad;Eif2b2;Eif2s1;Eif3d;Eif3h;Eif3i;Eif3l;Eif3m;Eif4e;Eif4e2;Eif4ebp2;Eif5a;Elavl1;Elf2;Elk4;Elmo2;Elmsan1;Elovl1;Elovl6;Elp2;Emc3;Emg1;Eml2;Eny2;Eogt;Ercc1;Ercc3;Eri1;Eri2;Ermard;Exoc1;Exoc4;Exosc3;Exosc4;Extl3;Eya3;Faap20;Fam173a;Fam173b;Fam174a;Fam192a;Fam207a;Fam63b;Fam83g;Fam96a;Fam96b;Fam98b;Fanci;Fastkd5;Fbxl12;Fbxl14;Fbxl6;Fbxo22;Fbxo28;Fbxo32;Fbxo38;Fbxw2;Fbxw8;Fbxw9;Fchsd2;Fermt2;Fkbp1a;Flad1;Flot2;Fmr1;Frg1;Frmd4a;Frs2;Fsip1;Fth1;Ftsj3;Fundc2;Fut8;Fxyd5;G2e3;G3bp2;Gabarapl2;Galnt10;Galnt7;Gatad1;Gcc2;Gemin8;Gfm1;Gfm2;Gga1;Gid8;Gin1;Gins3;Glrx5;Gltscr2;Gm20604;Gm561;Gm867;Gm9958;Gmpr2;Gnai3;Gng11;Gng2;Gnl3l;Golph3;Gon4l;Gosr2;Gpaa1;Gpank1;Gpatch4;Gpatch8;Gpn2;Gpr107;Gpr137;Gps1;Gps2;Gpsm3;Gskip;Gspt1;Gstcd;Gtf2a1;Gtf2a2;Gtf2f1;Gtf3a;Gtpbp4;H13;Hars;Hccs;Hcfc1;Herc4;Herpud2;Hif1an;Hirip3;Hnrnpc;Hnrnpd;Hnrnpf;Hnrnpll;Homer1;Hps6;Hsbp1;Hspa4;Hspbp1;Hspd1;Hsph1;Hypk;Idh3a;Idh3b;Idh3g;Ift140;Ift43;Ift81;Igbp1;Ikzf1;Il11ra1;Il2rg;Ilf2;Imp4;Impact;Inafm2;Ing1;Ing4;Inip;Ino80b;Ino80c;Ino80e;Inpp5d;Insig2;Ints12;Ints4;Ipo4;Ipo7;Irf1;Isg20l2;Isy1;Itfg1;Itgal;Itgb1;Itgb3bp;Itm2c;Itpr3;Ivns1abp;Jagn1;Junb;Kat5;Kat7;Katna1;Kbtbd4;Kctd10;Kctd11;Kctd2;Kctd5;Kdm2b;Kdm5a;Khdrbs1;Kif22;Kif23;Kif2c;Kifc1;Kifc3;Kifc5b;Kin;Klf13;Klhdc2;Klhl15;Klhl18;Krit1;Lamtor1;Las1l;Lat;Lck;Lcorl;Ldoc1l;Lemd2;Leng8;Leprot;Lig4;Lima1;Limd1;Lin37;Lin7c;Liph;Lmnb1;Lncenc1;Lnx2;Lonp2;Lpar2;Lpcat3;Lpin3;Lrif1;Lrrc28;Lrrc41;Lrrc47;Lrrc51;Lrrfip2;Lsg1;Lsm1;Lsm5;Lsr;Ltn1;Mageh1;Magoh;Mak16;Maml1;Manbal;Manf;Map1s;Map3k11;Map3k7;Map4;Mapk6;Mark2;Mark3;Mastl;Mbd5;Mbtps2;Mcm4;Mcm8;Mcrs1;Mea1;Med11;Med14;Med19;Med25;Med8;Megf8;Meis1;Meis3;Melk;Mettl13;Mettl14;Mettl2;Mettl23;Mettl3;Mettl5;Mettl6;Mfap3;Mfn1;Mfsd5;Mgat1;Minos1;Minpp1;Mitd1;Mkrn1;Mllt1;Mob2;Mob4;Mocs3;Morf4l2;Morn1;Morn2;Mospd3;Mpzl3;Mrpl16;Mrpl18;Mrpl21;Mrpl23;Mrpl27;Mrpl28;Mrpl43;Mrpl47;Mrpl52;Mrps10;Mrps16;Mrps18b;Mrps34;Mrrf;Msantd2;Msh2;Msl2;Mta2;Mterf1a;Mterf1b;Mterf4;Mtf1;Mtmr14;Mtmr2;Mtmr4;Mtor;Mtx2;Mtx3;Mul1;Myg1;Myl12b;Myl4;Mzt1;Naa10;Naa20;Naa38;Naa50;Naa60;Nabp2;Nasp;Nbr1;Nckap5l;Ncoa7;Ncstn;Ndor1;Ndufaf7;Ndufb4;Ndufb5;Ndufb7;Ndufb9;Ndufs2;Nedd8;Nelfb;Nelfe;Nespas;Nf1;Nfat5;Nfkbil1;Nfx1;Ngrn;Nhp2;Nicn1;Nifk;Nip7;Nipbl;Nkrf;Nme1;Nme2;Nmt1;Noc3l;Nol10;Nol12;Nol6;Nom1;Nono;Nop10;Nop2;Nop58;Nosip;Npat;Nprl2;Nr1h2;Nras;Nrbf2;Nrde2;Nsmce4a;Nsun6;Nt5c;Ntmt1;Nubp1;Nudc;Nudt12;Nudt21;Nudt22;Nudt5;Nuf2;Nup155;Nup214;Nup35;Nup37;Nup54;Ociad1;Ogfod2;Ogg1;Ogt;Oma1;Oraov1;Osbpl11;Osbpl2;Oser1;Ost4;Ostm1;Otub1;Otud4;Otud5;Otud7b;P4hb;Pabpc1;Pabpc4;Pafah1b1;Pafah1b2;Paip2;Panx1;Papd4;Pard6b;Pcbp1;Pdcd10;Pdcd11;Pdcd6;Pdcd6ip;Pdpk1;Pdss1;Pecam1;Pef1;Peli2;Pet100;Pex11a;Pex2;Pex7;Pfdn6;Pfn1;Pglyrp1;Pgrmc1;Pgs1;Phb2;Phc1;Phf23;Phf5a;Pigm;Pigo;Pih1d1;Pik3r2;Pik3r4;Pikfyve;Pinx1;Piwil2;Pja1;Plekha3;Plekhg2;Plekhh1;Plekhj1;Plk4;Plod3;Plpp6;Plrg1;Pls3;Plxnb1;Pmm2;Pmpcb;Pnkp;Pnn;Pnpla8;Pofut2;Pogz;Pola1;Poldip3;Polg;Polg2;Poli;Poll;Polr2b;Polr2c;Polr2f;Polr2h;Polr3a;Polr3d;Pomp;Pop7;Pphln1;Ppib;Ppid;Ppie;Ppig;Ppih;Ppil1;Ppil2;Ppil3;Ppip5k2;Ppm1a;Ppp1ca;Ppp1r10;Ppp1r11;Ppp1r16a;Ppp1r35;Ppp1r9b;Ppp2r5c;Ppp2r5e;Ppp3r1;Pradc1;Prdm2;Prdm4;Prelid1;Prkacb;Prkag1;Prkar1a;Prkce;Prkch;Prkdc;Prmt6;Prosc;Proser1;Prpf18;Prpf4;Prpf4b;Prpf6;Psen1;Psenen;Psma6;Psmb1;Psmb4;Psmb7;Psmc2;Psmc3ip;Psmc6;Psmd11;Psmd13;Psmd14;Psmd2;Psmd6;Psmd7;Psmd8;Psme4;Psmf1;Psrc1;Ptar1;Ptbp2;Ptpn1;Ptpn23;Ptpn6;Ptprb;Ptpre;Ptprg;Ptrh1;Ptrh2;Puf60;Pum2;Purb;Pus3;Pwp2;Pym1;Pyroxd1;Qars;Rab11a;Rab11b;Rab11fip1;Rab2a;Rab34;Rab35;Rab4b;Rab5a;Rab5c;Rab7;Rab8a;Rabgap1l;Rabgef1;Rac1;Rad21;Rad23a;Rai14;Raph1;Rara;Rars;Rars2;Rasa1;Rbbp4;Rbm10;Rbm12;Rbm19;Rbm28;Rbms2;Recql;Recql5;Reps1;Rfc2;Rfc3;Rfc4;Rffl;Rfk;Rgs3;Rhoa;Rhoq;Rilp;Ripk1;Rmnd1;Rnaseh1;Rnf13;Rnf168;Rnf20;Rnf25;Rnf31;Rnf40;Rnf41;Rnf6;Rnmt;Rnpepl1;Romo1;Rpap1;Rpe;Rpia;Rpl10;Rpl12;Rpl19;Rpl26;Rpl27a;Rpl28;Rpl32;Rpl34;Rpl36al;Rpl37;Rpl37a;Rpl38;Rpl41;Rprd1b;Rps10;Rps14;Rps17;Rps18;Rps19;Rps19bp1;Rps20;Rps21;Rps25;Rps27rt;Rps3;Rps3a1;Rps4x;Rps5;Rps6;Rps6ka3;Rps7;Rpsa;Rrnad1;Rrp36;Rrp9;Rsl1d1;Rsl24d1;Rtel1;Rtn4;Ruvbl1;Sap30l;Sar1a;Sart3;Sass6;Sat1;Satb1;Scamp2;Scnm1;Scrn3;Scyl3;Sdad1;Sde2;Sdf2;Sdhaf2;Sec23ip;Sec24c;Sec31a;Sec61a1;Sept1;Sept10;Sept6;Serbp1;Serinc1;Serpinb6a;Serpine1;Serpinh1;Setd5;Setdb1;Sf3a1;Sf3a2;Sf3b6;Sfswap;Sft2d1;Sgk1;Sgpl1;Sgta;Sh2b1;Sh3bp5l;Sh3gl1;Shc1;Shkbp1;Shoc2;Shq1;Sigmar1;Sike1;Skiv2l;Slc11a1;Slc25a17;Slc25a20;Slc25a46;Slc30a6;Slc30a9;Slc35e1;Slc35f6;Slc37a1;Slc38a10;Slc39a11;Slc39a13;Slc39a6;Slc43a1;Slc43a2;Slc50a1;Slc9a3r1;Slc9a8;Slx4ip;Smap1;Smarcad1;Smim15;Smim7;Smn1;Sms;Smu1;Smug1;Snapc4;Snf8;Snhg20;Snip1;Snrpb;Snrpb2;Snrpc;Snrpd2;Snrpe;Snx12;Snx19;Snx3;Sp3;Spag7;Spata2;Spice1;Spry2;Sptan1;Sptlc2;Spty2d1;Srbd1;Srp14;Srp19;Srsf4;Ss18;Ssh2;Ssr3;Ssr4;Sssca1;Stam2;Stard3;Stk11ip;Stk4;Stoml1;Strap;Stx12;Stx18;Sub1;Suds3;Sumo1;Supt16;Supt20;Supt3;Supt4a;Supt6;Supt7l;Surf2;Syap1;Syf2;Syvn1;Szrd1;Tada3;Taf1;Taf11;Taf12;Taf13;Taf1a;Taf1c;Taf5;Taf7;Tango2;Tasp1;Tatdn1;Tbc1d15;Tbc1d2;Tbk1;Tbrg4;Tcf25;Tcf7;Tcp1;Tecpr1;Tefm;Tex10;Tfam;Tfb1m;Tfb2m;Tfe3;Tfg;Tgds;Tgfb1;Tgs1;Thap2;Thap4;Thg1l;Thoc2;Thoc5;Thumpd3;Timm10b;Timm17a;Timm8b;Tiparp;Tiprl;Tjp2;Tm2d1;Tm2d3;Tm9sf2;Tm9sf3;Tmco1;Tmed10;Tmed3;Tmem109;Tmem120a;Tmem138;Tmem161b;Tmem208;Tmem216;Tmem230;Tmem234;Tmem251;Tmem30a;Tmem9b;Tmx1;Tmx2;Tnfaip1;Tnpo3;Top3a;Top3b;Topbp1;Tor1a;Tor1b;Tpm1;Tpp2;Traf7;Traip;Trappc1;Trappc11;Trappc4;Trim35;Trim41;Trim44;Trim71;Trip13;Trip4;Trmt2a;Trmt61a;Trmu;Tro;Trp53i13;Trp53rka;Trp53rkb;Trpt1;Trub2;Tsc22d1;Tsnax;Tspan6;Tsr1;Tssc1;Ttc1;Ttc14;Ttc4;Ttc41;Ttf1;Ttpal;Tubgcp6;Tufm;Tulp4;Tusc3;Tut1;Tvp23b;Twf1;Txn2;Txndc5;Txnl1;U2af2;U2surp;Uba5;Uba52;Uba6;Ubac1;Ube2e1;Ube2g2;Ube2j2;Ube2n;Ube2q1;Ube2v2;Ube3b;Ubl4a;Ublcp1;Ubox5;Ubr1;Ubr4;Ubxn8;Ufc1;Ufd1l;Ugdh;Uggt1;Uggt2;Ugp2;Uhrf2;Urm1;Use1;Usf1;Uso1;Usp16;Usp19;Usp24;Usp30;Usp32;Usp36;Usp38;Usp6nl;Utp14a;Utp18;Utp23;Utp3;Vbp1;Vcpip1;Vezf1;Vgll4;Vmp1;Vprbp;Vps13b;Vps39;Vps41;Vps51;Vps52;Vps53;Vps9d1;Vsig10;Vwa8;Wac;Wars;Was;Wasl;Wbp1l;Wdr1;Wdr24;Wdr26;Wdr3;Wdr36;Wdr37;Wdr45;Wdr46;Wdr48;Wdr55;Wdr73;Wdr74;Wdr76;Wdr83;Wee1;Wipf2;Wwc1;Wwp2;Xab2;Xiap;Xrcc4;Xrn2;Yipf3;Yipf4;Yipf5;Ykt6;Yme1l1;Zbtb17;Zbtb43;Zbtb45;Zbtb8os;Zc3h13;Zcchc6;Zdhhc13;Zdhhc5;Zer1;Zfp105;Zfp112;Zfp143;Zfp182;Zfp213;Zfp24;Zfp263;Zfp27;Zfp275;Zfp277;Zfp422;Zfp513;Zfp518a;Zfp553;Zfp568;Zfp579;Zfp580;Zfp593;Zfp598;Zfp622;Zfp654;Zfp655;Zfp688;Zfp715;Zfp740;Zfp780b;Zfp787;Zfp800;Zfp91;Zfpl1;Zfyve16;Zik1;Zkscan1;Zkscan14;Zmat3;Zmynd8;Znhit2;Zranb3;Zscan10;Zscan12;Zscan29;Zswim8;Zwilch
500bp	Etv5_w001	cisbp__M5424	3.71	0.0344	Etv5	**	Etv5 (inferredBy_Orthology).	Elf1; Elf2; Elf4; Elk1; Elk3; Elk4; Erf; Erg; Ets1; Ets2; Etv1; Etv2; Etv3; Etv4; Etv6; Fev; Fli1; Gabpa; Gabpb1; Gm5454; Spdef (inferredBy_MotifSimilarity).Bclaf1; Gm4881; Srf; Taf1 (inferredBy_MotifSimilarity_n_Orthology).	2157	4958	0610007P14Rik;0610009L18Rik;0610010K14Rik;1110002L01Rik;1110008F13Rik;1110037F02Rik;1500009L16Rik;1500015A07Rik;1600012H06Rik;1700008J07Rik;1700066M21Rik;1810011O10Rik;1810030O07Rik;1810055G02Rik;2010107E04Rik;2010320M18Rik;2310011J03Rik;2310022A10Rik;2410002F23Rik;2410131K14Rik;2610002M06Rik;2700062C07Rik;2810001G20Rik;2810004N23Rik;2900060B14Rik;4632415L05Rik;4833420G17Rik;4930427A07Rik;4930432K21Rik;4930453N24Rik;4930579G24Rik;4933434E20Rik;6330418K02Rik;8030462N17Rik;Aaas;Aatf;Abat;Abcb7;Abcc4;Abcd3;Abcf1;Abhd17a;Abhd17c;Abhd4;Abi2;Abl1;Abt1;Abtb1;Acaa1a;Acadvl;Acer2;Acin1;Actg1;Actr2;Actr6;Acvr1;Adam10;Adam17;Adam22;Adamts10;Adamts14;Adar;Adcy3;Adgrl3;Adipor1;Ado;Adprm;Adrm1;Adsl;Adss;Adtrp;Aftph;Agbl5;Ago3;Ago4;Agpat1;Agpat4;Ahdc1;Ahsa1;AI413582;AI597479;Aifm1;Aimp2;Ak6;Akap10;Akirin2;Akt1;Alad;Aldh1a3;Aldh7a1;Aldoa;Aldoc;Alg10b;Alg5;Alkbh3;Als2;Alyref;Ampd2;Amz2;Anapc11;Anapc13;Anapc4;Angptl2;Ank;Ankhd1;Ankrd11;Ankrd13d;Ankrd16;Ankrd17;Ankrd34b;Ankrd37;Ankrd49;Aoah;Ap1ar;Ap1g1;Ap1m1;Ap2a1;Ap2b1;Ap2s1;Ap3s2;Apba3;Apc;Apex2;Aph1a;Apoo;Appl2;Aptx;Arap1;Arap2;Arf3;Arf4;Arf5;Arf6;Arfrp1;Arhgap1;Arhgdia;Arhgef1;Arhgef16;Arhgef7;Arid3a;Arid4a;Arid5b;Arih1;Arl15;Arl2;Arl6ip4;Armc10;Armc9;Armt1;Arpc2;Arpc3;Arpc5l;Arv1;Asb8;Ascc2;Asxl1;Atad1;Atad2;Atat1;Ate1;Atf2;Atf4;Atf6b;Atg13;Atg16l1;Atg5;Atg7;Atp13a1;Atp13a3;Atp2c1;Atp5e;Atp5h;Atp5j;Atp5l;Atp5sl;Atp6v0d1;Atp6v1d;Atp6v1e1;Atp7a;Atxn10;Atxn2;Atxn2l;Atxn7l3b;AU040320;Aurka;AW551984;Azi2;B3galnt2;B3galt4;B3gat3;B9d2;Bad;Bag6;Bak1;Bambi;Bap1;Baz2b;Bbs10;BC003331;BC005624;BC017158;BC031181;BC051226;BC055324;Bcl10;Bcl11a;Bcl2l1;Bcl2l13;Bclaf1;Bdnf;Bdp1;Becn1;Bet1l;Bhlhb9;Bin2;Birc6;Bloc1s6;Bmf;Bmp1;Bms1;Bnip2;Bnip3l;Bod1l;Bola2;Bpgm;Brd3;Brd4;Brd9;Brsk1;Brwd1;Bscl2;Btaf1;Btf3;Bub3;Bud13;Bysl;Bzw1;C1ql1;C2cd3;C330018D20Rik;C330027C09Rik;C87436;Cacnb4;Cacybp;Calm3;Camk2d;Cap1;Capsl;Capzb;Cars;Casc4;Casd1;Cblb;Cbll1;Cbx3;Cc2d1a;Cc2d1b;Ccdc12;Ccdc126;Ccdc130;Ccdc174;Ccdc181;Ccdc28a;Ccdc30;Ccdc47;Ccdc50;Ccdc51;Ccdc71;Ccdc73;Ccdc77;Ccdc9;Ccdc91;Ccdc93;Ccdc97;Ccl25;Ccl27a;Ccm2;Ccnb2;Ccnc;Ccndbp1;Ccne2;Ccnh;Ccnk;Ccnl1;Ccnt1;Ccpg1os;Cd164;Cd37;Cd3eap;Cd63;Cd82;Cdc16;Cdc25a;Cdc27;Cdc34;Cdc40;Cdh11;Cdk2ap2;Cdk5rap1;Cdk7;Cdkal1;Cdkn3;Celf1;Cep104;Cep120;Cep63;Cep95;Cercam;Cfap20;Cfap36;Cfdp1;Cfl1;Chchd3;Chchd5;Chchd7;Chd3os;Chd7;Chek2;Cherp;Chfr;Chid1;Chmp1a;Chmp2b;Chmp5;Chmp7;Chordc1;Chpf;Chtf8;Chuk;Ciao1;Cinp;Cipc;Cisd2;Cish;Cited1;Ckap2l;Cks2;Clasp1;Clasp2;Clasrp;Clint1;Clk2;Clns1a;Clp1;Clpp;Clptm1;Clstn3;Cltc;Cmc1;Cmtm6;Cmtm7;Cmtm8;Cmtr2;Cndp2;Cnih1;Cnksr1;Cnn2;Cnn3;Cnot10;Cnot11;Cnpy1;Cntd1;Coa4;Coa5;Cog1;Cog2;Cog4;Cog7;Cog8;Commd2;Commd5;Commd6;Copb2;Copg2;Cops3;Cops6;Coq6;Coro1a;Coro1b;Coro1c;Cox14;Cox17;Cox18;Cox5b;Cox6a1;Cox6b1;Cox7b;Cox7b2;Cox8a;Cpeb1;Cpsf3;Cpsf4l;Cpsf6;Cpsf7;Cpt2;Cptp;Cpxm1;Cradd;Creb1;Cript;Crk;Crlf3;Crtc2;Csgalnact2;Csnk1a1;Csnk1g1;Cstf3;Ctdsp2;Ctnna1;Ctnnb1;Ctnnbl1;Cul2;Cul7;Cuta;Cwc15;Cwc25;Cwf19l2;Cyb561d2;Cyb5b;Cyb5r4;Cyfip2;D430042O09Rik;D5Ertd579e;D6Wsu163e;D930015E06Rik;Daam1;Dad1;Dag1;Dalrd3;Dazap2;Dbr1;Dbt;Dbx2;Dcaf12;Dcaf4;Dcaf5;Dclk1;Dcp2;Dctn3;Dctn5;Dctn6;Dcun1d1;Dcun1d3;Ddb1;Ddias;Ddit3;Ddost;Ddx18;Ddx20;Ddx21;Ddx39;Ddx39b;Ddx3x;Ddx46;Ddx47;Ddx50;Ddx55;Ddx56;Dedd;Dennd1c;Dennd4b;Derl1;Derl2;Dffb;Dhps;Dhx16;Dhx30;Dhx34;Dhx36;Dhx37;Dhx38;Dhx8;Diablo;Diaph1;Dido1;Diexf;Dis3;Dll3;Dmap1;Dmtf1;Dmxl2;Dnah7a;Dnaic1;Dnajb1;Dnajb14;Dnajb4;Dnajb9;Dnajc1;Dnajc2;Dnajc25;Dnal4;Dnm2;Dnmt1;Dock10;Dock3;Dock5;Dohh;Dpagt1;Dpcd;Dph3;Dpp3;Dpp8;Dpp9;Dpy19l1;Dpy19l3;Dpysl2;Dr1;Drg2;Dscr3;Dtd2;Dusp6;Dync1i2;Dync1li1;Dynlrb2;Dyrk1b;Dzip3;E2f3;Eapp;Ears2;Ebag9;Ebi3;Ece2;Ech1;Edc4;Eea1;Eef1b2;Eefsec;Efemp2;Egr1;Egr2;Eif1;Eif1a;Eif1ad;Eif2a;Eif2ak3;Eif2b2;Eif2b5;Eif2s1;Eif3a;Eif3d;Eif3f;Eif3h;Eif3i;Eif3l;Eif3m;Eif4e;Eif4e2;Eif4ebp2;Eif5a;Elavl1;Elf2;Elk4;Elmo1;Elmo2;Elmsan1;Elovl1;Elovl4;Elovl6;Elp2;Emc3;Emc8;Emg1;Eml4;Emp3;Enox2;Eny2;Eogt;Epb41l2;Epb41l4aos;Ercc1;Ercc3;Eri1;Eri2;Ermard;Esyt3;Etaa1;Etfb;Eva1b;Exo1;Exoc1;Exoc4;Exosc3;Exosc4;Exosc5;Extl3;Eya3;Faap20;Fabp3;Fam104a;Fam129b;Fam134a;Fam134b;Fam168a;Fam173a;Fam173b;Fam174a;Fam175b;Fam185a;Fam192a;Fam207a;Fam208a;Fam214b;Fam222a;Fam63b;Fam65b;Fam76b;Fam83g;Fam96a;Fam96b;Fam98b;Fanci;Farsb;Fastkd5;Fbl;Fbp1;Fbxl12;Fbxl14;Fbxl17;Fbxl6;Fbxo18;Fbxo22;Fbxo28;Fbxo32;Fbxo38;Fbxo5;Fbxw2;Fbxw8;Fbxw9;Fcf1;Fchsd2;Fdxr;Fem1a;Fem1b;Fen1;Fermt2;Fgd1;Fgd2;Fkbp14;Fkbp1a;Flad1;Flot1;Flot2;Flt1;Fmr1;Fndc3a;Fos;Fosl2;Foxc1;Foxn2;Frat2;Frg1;Frmd4a;Frs2;Fryl;Fsip1;Fth1;Ftsj3;Fubp1;Fundc2;Fut8;Fxyd5;G2e3;G3bp1;G3bp2;Gabarapl2;Galnt10;Galnt7;Gatad1;Gcc2;Gemin8;Gfm1;Gfm2;Gga1;Ggnbp2;Ggps1;Ghitm;Gid8;Gigyf2;Gin1;Gins3;Glis3;Glrx5;Gltscr2;Gm20604;Gm561;Gm867;Gm9958;Gmcl1;Gmeb1;Gmfb;Gmfg;Gmpr2;Gmps;Gna14;Gnai3;Gnb2;Gng11;Gng2;Gng5;Gngt2;Gnl3l;Golga2;Golph3;Gon4l;Gorasp2;Gosr2;Gpa33;Gpaa1;Gpalpp1;Gpank1;Gpatch4;Gpatch8;Gpm6b;Gpn2;Gpr107;Gpr137;Gpr180;Gprasp1;Gprasp2;Gps1;Gps2;Gpsm3;Gpx7;Grk6;Gskip;Gspt1;Gstcd;Gtf2a1;Gtf2a2;Gtf2f1;Gtf3a;Gtf3c3;Gtpbp4;H13;H2afj;H2afx;Hars;Has3;Hax1;Hbp1;Hccs;Hcfc1;Hdac3;Hdgfrp2;Herc4;Herpud2;Hgh1;Hibch;Hif1an;Hipk3;Hirip3;Hist1h3f;Hist1h4h;Hjurp;Hk1;Hmgn1;Hnrnpc;Hnrnpd;Hnrnpdl;Hnrnpf;Hnrnpll;Hnrnpu;Homer1;Hpcal1;Hps3;Hps6;Hs6st2;Hsbp1;Hsd17b11;Hsd17b7;Hsp90aa1;Hsp90b1;Hspa14;Hspa4;Hspa4l;Hspa5;Hspbap1;Hspbp1;Hspd1;Hsph1;Hyou1;Hypk;Iah1;Ick;Idh3a;Idh3b;Idh3g;Ier2;Ift140;Ift81;Igbp1;Igf2r;Igsf8;Igsf9b;Ikbkap;Ikzf1;Il11ra1;Il17re;Il2;Il2rg;Il6st;Ilf2;Imp3;Imp4;Impact;Ina;Inafm1;Inafm2;Ing1;Ing4;Inip;Ino80b;Ino80c;Ino80e;Inpp5d;Insig2;Ints12;Ints4;Ints5;Ipo13;Ipo4;Ipo7;Iqch;Iqgap1;Iqgap3;Irf1;Irf2bpl;Isg20l2;Isy1;Itfg1;Itfg2;Itgal;Itgb1;Itgb3bp;Itm2c;Itpr3;Ivns1abp;Jade1;Jagn1;Josd1;Junb;Kansl3;Kat5;Kat7;Katna1;Kazald1;Kbtbd4;Kctd10;Kctd11;Kctd2;Kctd5;Kdm2b;Kdm5a;Khdrbs1;Kif18b;Kif22;Kif23;Kif2c;Kif3b;Kifc1;Kifc3;Kifc5b;Kin;Kitl;Klf11;Klf13;Klhdc2;Klhl15;Klhl18;Klhl24;Klhl32;Kmt2d;Krba1;Krcc1;Kri1;Krit1;Lace1;Lamc1;Lamtor1;Laptm4b;Las1l;Lat;Lats1;Lck;Lcorl;Lcp1;Ldoc1l;Lef1;Lemd2;Leng8;Leprot;Letm2;Lifr;Lig3;Lig4;Lima1;Limd1;Limk1;Lin37;Lin7c;Liph;Llgl2;Lmbr1l;Lmnb1;Lmnb2;Lmo7;Lncenc1;Lockd;Lonp2;Lpar2;Lpcat3;Lpgat1;Lpin3;Lrif1;Lrrc28;Lrrc41;Lrrc47;Lrrc51;Lrrc56;Lrrfip1;Lrrfip2;Lsg1;Lsm1;Lsm14b;Lsm2;Lsm5;Lsr;Ltn1;Lxn;Lyar;Lypd4;Lyrm9;M6pr;Mageh1;Magoh;Mak16;Malat1;Maml1;Man2c1;Manbal;Manf;Map1a;Map1lc3b;Map1s;Map2k1;Map3k1;Map3k11;Map3k7;Map4k5;Map7;Mapk6;Mapkapk3;March7;Mark2;Mark3;Mars2;Mastl;Mbd2;Mbd5;Mbtd1;Mbtps2;Mcat;Mcc;Mcm3;Mcm3ap;Mcm4;Mcm8;Mcrs1;Mctp1;Mdfi;Mdfic;Mea1;Med1;Med11;Med14;Med19;Med23;Med25;Med8;Mef2a;Megf8;Meis1;Meis3;Melk;Mesdc1;Mettl13;Mettl14;Mettl17;Mettl2;Mettl23;Mettl3;Mettl5;Mettl6;Mfap3;Mfn1;Mfsd5;Mga;Mgat1;Mia;Micu2;Mid1ip1;Midn;Mier1;Mier3;Minos1;Minpp1;Mitd1;Mkks;Mkrn1;Mllt1;Mmaa;Mnt;Mob2;Mob4;Mocs3;Morf4l2;Morn1;Morn2;Mospd3;Mpdu1;Mpp5;Mpzl3;Mrpl1;Mrpl16;Mrpl18;Mrpl21;Mrpl22;Mrpl23;Mrpl24;Mrpl27;Mrpl28;Mrpl39;Mrpl43;Mrpl44;Mrpl47;Mrpl52;Mrpl54;Mrps10;Mrps16;Mrps18b;Mrps34;Mrrf;Msantd2;Msh2;Msl2;Mta2;Mtch2;Mterf1a;Mterf1b;Mterf4;Mtf1;Mtmr12;Mtmr14;Mtmr2;Mtmr4;Mtor;Mtr;Mtrf1l;Mtx1;Mtx2;Mtx3;Mul1;Mvb12a;Mybbp1a;Myg1;Myl12b;Myl4;Myl6;Mynn;Naa10;Naa20;Naa38;Naa50;Naa60;Nabp2;Nadk2;Naf1;Nap1l1;Nasp;Nav2;Nbea;Nbr1;Ncam1;Nckap5l;Ncl;Ncln;Ncoa7;Ncstn;Ndor1;Ndufa12;Ndufaf1;Ndufaf7;Ndufb11;Ndufb4;Ndufb5;Ndufb7;Ndufb9;Ndufs2;Ndufs7;Ndufs8;Nedd8;Nek8;Nelfb;Nelfe;Nespas;Neurl1a;Neurl4;Nf1;Nfat5;Nfatc2ip;Nfe2l2;Nfia;Nfkb2;Nfkbid;Nfkbil1;Nfkbiz;Nfx1;Nfxl1;Ngfr;Ngrn;Nhlrc3;Nhp2;Nicn1;Nif3l1;Nifk;Nip7;Nipal3;Nipbl;Nkap;Nkrf;Nlrx1;Nme1;Nme2;Nmt1;Nnt;Nob1;Noc3l;Nol10;Nol11;Nol12;Nol6;Nol9;Nolc1;Nom1;Nono;Nop10;Nop16;Nop2;Nop58;Nosip;Npas3;Npat;Nprl2;Nptn;Nr1h2;Nr6a1;Nras;Nrbf2;Nrde2;Nsd1;Nsmce4a;Nsun6;Nt5c;Ntmt1;Ntpcr;Nubp1;Nubp2;Nucb1;Nudc;Nudt12;Nudt2;Nudt21;Nudt22;Nudt5;Nuf2;Nufip1;Nup153;Nup155;Nup214;Nup35;Nup37;Nup50;Nup54;Ociad1;Ofd1;Ogfod2;Ogg1;Ogt;Opa1;Opa3;Orai3;Oraov1;Osbp;Osbpl11;Osbpl2;Osbpl9;Oser1;Ost4;Ostm1;Otub1;Otud4;Otud5;Otud6b;Otud7b;Oxr1;P3h1;P4hb;Pabpc4;Pabpn1;Pacsin2;Paf1;Pafah1b1;Pafah1b2;Paip2;Pak4;Pan3;Panx1;Papd4;Papola;Pard3b;Pard6b;Patl1;Patz1;Pbdc1;Pcbp1;Pcbp4;Pcdh19;Pced1b;Pcgf2;Pdcd10;Pdcd11;Pdcd6;Pdcd6ip;Pde4a;Pde5a;Pdgfd;Pdik1l;Pdp1;Pdpk1;Pdrg1;Pds5a;Pdss1;Pecam1;Pef1;Peli2;Per1;Pet100;Pex11a;Pex2;Pex5;Pex7;Pf4;Pfdn6;Pggt1b;Pgk1;Pglyrp1;Pgrmc1;Pgs1;Phactr2;Phb2;Phc1;Phc2;Phf21a;Phf21b;Phf23;Phf5a;Phgdh;Phka2;Phldb3;Phtf1;Pi4k2a;Pigl;Pigm;Pigo;Pigs;Pih1d1;Pik3cd;Pik3r2;Pik3r3;Pik3r4;Pikfyve;Pin4;Pinx1;Pitpnc1;Piwil2;Pja1;Pkd1;Pkp2;Pla1a;Plaa;Plcd1;Plekha1;Plekhg2;Plekhh1;Plekhj1;Plgrkt;Plk4;Plod3;Plpp6;Plrg1;Pls3;Plvap;Plxnb1;Pmm2;Pmpca;Pmpcb;Pms2;Pnkp;Pnn;Pno1;Pnpla8;Poc1a;Pofut2;Pogz;Pola1;Pola2;Poldip3;Pole3;Polg;Polg2;Poli;Poll;Polr2b;Polr2c;Polr2f;Polr2h;Polr3a;Polr3d;Polr3gl;Pomp;Pop7;Ppat;Ppfia3;Pphln1;Ppib;Ppid;Ppie;Ppig;Ppih;Ppil1;Ppil2;Ppil3;Ppip5k2;Ppm1a;Ppp1ca;Ppp1cb;Ppp1r10;Ppp1r11;Ppp1r12a;Ppp1r12b;Ppp1r12c;Ppp1r16a;Ppp1r35;Ppp1r3e;Ppp1r7;Ppp1r9b;Ppp2r1a;Ppp2r5a;Ppp2r5c;Ppp2r5e;Ppp3r1;Ppp6r1;Ppp6r3;Ppt2;Pradc1;Prdm2;Prelid1;Prkacb;Prkag1;Prkar1a;Prkce;Prkd2;Prkdc;Prmt6;Prosc;Proser1;Prpf18;Prpf4;Prpf40a;Prpf4b;Prpf6;Psen1;Psenen;Psma6;Psmb1;Psmb3;Psmb4;Psmb7;Psmc2;Psmc3ip;Psmc6;Psmd11;Psmd13;Psmd14;Psmd2;Psmd3;Psmd6;Psmd7;Psmd8;Psmd9;Psme4;Psmf1;Psmg1;Psrc1;Ptar1;Ptbp2;Pten;Ptgr2;Ptp4a2;Ptpn1;Ptpn22;Ptpn23;Ptprb;Ptprcap;Ptpre;Ptprg;Ptrh1;Ptrh2;Puf60;Pum2;Pum3;Purb;Pus3;Pvt1;Pwp2;Pygl;Pym1;Pyroxd1;Qars;Qser1;Rab11a;Rab11b;Rab11fip1;Rab25;Rab2a;Rab34;Rab35;Rab4b;Rab5a;Rab5c;Rab7;Rab8a;Rab8b;Rabgef1;Rac1;Racgap1;Rad18;Rad21;Rad23a;Rad23b;Rad51ap1;Rai14;Raly;Ramp3;Rangap1;Rangrf;Raph1;Rara;Rars;Rars2;Rasa1;Rbbp4;Rbbp5;Rbfox2;Rbl1;Rbm10;Rbm12;Rbm12b2;Rbm19;Rbm28;Rbm3;Rbms2;Rbms3;Rbmx2;Rcan1;Rccd1;Rcor2;Rdh14;Recql;Recql5;Reps1;Rexo2;Rexo4;Rfc2;Rfc3;Rfc4;Rffl;Rfk;Rfwd3;Rgmb;Rgs12;Rgs17;Rgs3;Rhoa;Rhod;Rhoq;Rictor;Rilp;Rint1;Ripk1;Rmnd1;Rnaseh1;Rnf10;Rnf113a1;Rnf121;Rnf13;Rnf139;Rnf144b;Rnf145;Rnf168;Rnf20;Rnf214;Rnf216;Rnf219;Rnf25;Rnf31;Rnf40;Rnf41;Rnf6;Rnmt;Rnpepl1;Romo1;Rpap1;Rpe;Rpia;Rpl10;Rpl12;Rpl13a;Rpl19;Rpl21;Rpl23;Rpl26;Rpl27a;Rpl28;Rpl32;Rpl34;Rpl35;Rpl36al;Rpl37;Rpl37a;Rpl38;Rpl4;Rpl41;Rprd1b;Rps10;Rps11;Rps12;Rps14;Rps15;Rps17;Rps18;Rps19;Rps19bp1;Rps20;Rps21;Rps25;Rps27rt;Rps3;Rps3a1;Rps4x;Rps5;Rps6;Rps6ka3;Rps7;Rpsa;Rrnad1;Rrp36;Rrp9;Rsl1d1;Rsl24d1;Rspry1;Rsrc2;Rtca;Rtel1;Rtn4;Ruvbl1;Rwdd1;S100a16;Saal1;Samm50;Sap30l;Sar1a;Sars;Sart3;Sass6;Sat1;Satb1;Sbf2;Scamp1;Scamp2;Scd1;Scnm1;Scrn3;Scyl3;Sdad1;Sde2;Sdf2;Sdhaf2;Sdhaf3;Sec16a;Sec22c;Sec23b;Sec23ip;Sec24b;Sec24c;Sec31a;Sec61a1;Sephs1;Sept1;Sept10;Sept9;Serbp1;Serinc1;Serpinb6a;Serpine1;Serpinh1;Serpini1;Sertad1;Sesn2;Setd3;Setd5;Setdb1;Sf3a1;Sf3a2;Sf3b5;Sf3b6;Sfmbt1;Sfswap;Sft2d1;Sgk1;Sgpl1;Sgta;Sh2b1;Sh3bp1;Sh3bp5;Sh3bp5l;Sh3gl1;Shc1;Shf;Shkbp1;Shoc2;Shq1;Shroom2;Shroom3;Sigmar1;Sike1;Sipa1l3;Sirt3;Skap2;Skiv2l;Slamf1;Slc10a3;Slc11a1;Slc25a17;Slc25a20;Slc25a26;Slc25a32;Slc25a35;Slc25a46;Slc2a13;Slc30a6;Slc30a9;Slc35b1;Slc35c2;Slc35e1;Slc35f6;Slc38a10;Slc39a1;Slc39a13;Slc39a6;Slc39a7;Slc3a2;Slc43a1;Slc43a2;Slc50a1;Slc7a1;Slc7a6;Slc9a3r1;Slc9a8;Slx4ip;Smad3;Smap1;Smarcad1;Smg7;Smg9;Smim15;Smim7;Smn1;Smndc1;Sms;Smu1;Smug1;Snapc4;Snf8;Snhg20;Snip1;Snrnp40;Snrpa;Snrpb;Snrpb2;Snrpc;Snrpd2;Snrpe;Snw1;Snx12;Snx19;Snx29;Snx3;Snx6;Socs5;Sos1;Sox4;Sp2;Sp3;Sp6;Spag7;Spata2;Sphk2;Spice1;Spred1;Spry2;Spsb3;Sptan1;Sptlc2;Spty2d1;Srbd1;Srek1ip1;Srf;Srp14;Srp19;Srp72;Srrm2;Srsf4;Srsf7;Ss18;Ssh2;Ssr1;Ssr3;Ssr4;Sssca1;St3gal1;Stab2;Stag1;Stam2;Stard3;Stat2;Stau1;Stk11ip;Stk38l;Stk4;Stom;Stoml1;Strap;Stt3a;Stx12;Stx18;Stxbp3;Sub1;Suclg1;Suds3;Sumo1;Supt16;Supt20;Supt3;Supt4a;Supt6;Supt7l;Surf2;Syap1;Syce3;Syf2;Syk;Syvn1;Szrd1;Tab2;Tab3;Tacc2;Taco1;Tada3;Taf1;Taf11;Taf12;Taf13;Taf1a;Taf1c;Taf5;Taf7;Tango2;Tasp1;Tatdn1;Tax1bp3;Tbc1d15;Tbc1d2;Tbce;Tbk1;Tbrg4;Tcf12;Tcf25;Tcf4;Tcf7;Tcp1;Tec;Tecpr1;Tefm;Tex10;Tfam;Tfb1m;Tfb2m;Tfe3;Tfg;Tfip11;Tgds;Tgif1;Tgoln1;Tgs1;Thap2;Thap4;Thg1l;Thoc2;Thoc5;Thumpd3;Tigar;Timm10b;Timm17a;Timm21;Timm8b;Tiparp;Tiprl;Tjp1;Tjp2;Tlx3;Tm2d1;Tm2d3;Tm6sf1;Tm9sf2;Tm9sf3;Tmbim4;Tmco1;Tmed10;Tmem109;Tmem136;Tmem138;Tmem159;Tmem161b;Tmem205;Tmem206;Tmem208;Tmem216;Tmem218;Tmem229b;Tmem230;Tmem234;Tmem242;Tmem251;Tmem258;Tmem261;Tmem30a;Tmem33;Tmem57;Tmem59;Tmem9b;Tmsb10;Tmtc3;Tmx1;Tmx2;Tnfaip1;Tnip2;Tnks2;Tnpo1;Tnpo3;Top3a;Top3b;Topbp1;Topors;Toporsos;Tor1a;Tor1aip2;Tor1b;Tpd52l2;Tpm1;Tpm3;Tpp2;Tprkb;Traf6;Traf7;Traip;Trappc1;Trappc11;Trappc2;Trappc3;Trappc4;Trh;Trib3;Trim25;Trim35;Trim36;Trim41;Trim44;Trim71;Triobp;Trip4;Trmt10a;Trmt2a;Trmt61a;Trmu;Tro;Trove2;Trp53i13;Trp53rka;Trp53rkb;Trpc4ap;Trpm4;Trps1;Trpt1;Trub2;Tsc22d1;Tsnax;Tspan4;Tspan6;Tspyl2;Tsr1;Tssc1;Tstd2;Ttc1;Ttc14;Ttc4;Ttc41;Ttf1;Ttf2;Ttpal;Tubgcp3;Tubgcp6;Tufm;Tulp3;Tulp4;Tusc3;Tut1;Tvp23b;Twf1;Twf2;Txlna;Txn2;Txndc12;Txndc5;Txndc9;Txnip;Txnl1;Tyro3;Tyw1;U2af2;U2surp;Uaca;Uba1;Uba5;Uba52;Uba6;Ubac1;Ubac2;Ubb;Ube2b;Ube2d3;Ube2e1;Ube2g2;Ube2i;Ube2j2;Ube2n;Ube2q1;Ube2v2;Ube3b;Ubl3;Ubl4a;Ublcp1;Ubox5;Ubqln1;Ubr1;Ubr4;Ubxn2b;Ubxn8;Uchl5;Uevld;Ufc1;Ufd1l;Ufm1;Ugdh;Uggt1;Uggt2;Ugp2;Uhrf2;Unc50;Urm1;Uros;Use1;Usf1;Usp16;Usp19;Usp24;Usp30;Usp32;Usp33;Usp36;Usp38;Usp6nl;Usp9x;Utp14a;Utp18;Utp23;Utp3;Vamp2;Vamp7;Vbp1;Vcl;Vcp;Vcpip1;Vegfa;Vezf1;Vgll4;Vmac;Vmp1;Vprbp;Vps13a;Vps13b;Vps39;Vps41;Vps4a;Vps51;Vps52;Vps53;Vps9d1;Vrk3;Vsig10;Vwa8;Wac;Wars;Was;Wasf2;Wasl;Wbp1;Wbp1l;Wbp2;Wbscr27;Wdr1;Wdr12;Wdr24;Wdr26;Wdr3;Wdr31;Wdr34;Wdr36;Wdr37;Wdr45;Wdr45b;Wdr46;Wdr48;Wdr53;Wdr55;Wdr62;Wdr73;Wdr74;Wdr75;Wdr76;Wdr77;Wdr83;Wee1;Wipf2;Wipi2;Wnk1;Wsb1;Wsb2;Wtap;Wwc1;Wwp2;Xab2;Xiap;Xkr8;Xrcc4;Xrn2;Yipf1;Yipf3;Yipf4;Yipf5;Ykt6;Yme1l1;Ythdf2;Zadh2;Zbed5;Zbtb17;Zbtb2;Zbtb43;Zbtb45;Zbtb46;Zbtb48;Zbtb8a;Zbtb8os;Zc3h13;Zc3h3;Zc3hc1;Zcchc6;Zdhhc12;Zdhhc17;Zdhhc5;Zer1;Zfat;Zfp105;Zfp112;Zfp131;Zfp143;Zfp182;Zfp207;Zfp213;Zfp24;Zfp263;Zfp27;Zfp275;Zfp277;Zfp280c;Zfp330;Zfp422;Zfp46;Zfp462;Zfp511;Zfp513;Zfp518a;Zfp521;Zfp553;Zfp568;Zfp579;Zfp580;Zfp59;Zfp593;Zfp598;Zfp609;Zfp622;Zfp654;Zfp655;Zfp658;Zfp688;Zfp715;Zfp740;Zfp780b;Zfp787;Zfp850;Zfp91;Zfpl1;Zfyve16;Zfyve26;Zik1;Zkscan1;Zkscan14;Zmat3;Zmynd8;Znhit2;Zranb3;Zscan10;Zscan12;Zscan29;Zswim8;Zwilch
500bp	Etv5_w001	transfac_pro__M04704	3.7	0.0343	Etv5	*	Bclaf1 (inferredBy_Orthology).	Elk1; Elk3; Elk4; Erf; Erg; Ets1; Ets2; Etv1; Etv2; Etv3; Etv4; Etv5; Etv6; Fev; Fli1; Gabpa; Gabpb1; Gm5454 (inferredBy_MotifSimilarity).Elf1; Elf2; Gm4881; Hcfc1; Srf; Taf1 (inferredBy_MotifSimilarity_n_Orthology).	1191	2504	0610010K14Rik;1110037F02Rik;1500009L16Rik;1600012H06Rik;1810055G02Rik;2310011J03Rik;2310022A10Rik;2410131K14Rik;2700062C07Rik;2810001G20Rik;2810004N23Rik;4632415L05Rik;4833420G17Rik;4930432K21Rik;4930453N24Rik;6330418K02Rik;8030462N17Rik;Aaas;Aatf;Abcf1;Abhd17a;Abhd17c;Abi2;Acin1;Actr2;Actr6;Acvr1;Adam10;Adam17;Adamts10;Adipor1;Ado;Adprm;Adsl;Aftph;Ago3;Agpat1;Agpat4;Ahsa1;AI597479;Akap10;Akirin2;Aldh1a3;Aldh7a1;Alkbh3;Alyref;Ampd2;Anapc11;Anapc4;Ankhd1;Ankrd11;Ankrd16;Ankrd17;Ap1ar;Ap1m1;Ap2a1;Ap2s1;Ap3s2;Apex2;Aph1a;Appl2;Aptx;Arap1;Arf3;Arf4;Arfrp1;Arhgap1;Arhgdia;Arhgef1;Arhgef16;Arhgef7;Arl6ip4;Armc9;Arpc1b;Arpc2;Arpc3;Arpc5l;Arv1;Ascc2;Atad1;Atad2;Atat1;Atf2;Atf4;Atf6b;Atg16l1;Atg5;Atg7;Atp13a1;Atp2c1;Atp5h;Atp5j;Atp6v1d;Atp6v1e1;Atp7a;Atxn10;Atxn2;Aurka;Azi2;B3galt4;B3gat3;Bad;Bag6;Bak1;Baz1a;Bbs10;BC017158;BC031181;BC051226;Bcl10;Bcl2l1;Becn1;Bet1l;Bin2;Bloc1s6;Bmf;Bnip2;Bod1l;Bola2;Brd4;Brd9;Brwd1;Bscl2;Btaf1;Btf3;Bzw1;C2cd3;C330018D20Rik;C330027C09Rik;C87436;Cacybp;Cap1;Cars;Cblb;Cbll1;Cc2d1a;Cc2d1b;Ccdc130;Ccdc174;Ccdc28a;Ccdc47;Ccdc51;Ccdc71;Ccdc73;Ccdc77;Ccdc9;Ccdc91;Ccdc93;Ccdc97;Ccl25;Ccm2;Ccnb2;Ccnc;Ccndbp1;Ccnt1;Ccpg1os;Cd164;Cd37;Cd82;Cdc16;Cdk5rap1;Cdk7;Cdx2;Celf1;Cep120;Cep95;Cfap20;Cfap36;Cfdp1;Cfl1;Chchd5;Chd7;Cherp;Chid1;Chmp1a;Chmp5;Chpf;Chtf8;Chuk;Ciao1;Cisd2;Clasp1;Clasp2;Clasrp;Clint1;Clpp;Cmc1;Cmtm6;Cmtr2;Cndp2;Cnn2;Cnot10;Coa4;Coa5;Cog1;Cog4;Cog7;Cog8;Commd5;Copb2;Cops3;Coq6;Coro1b;Coro1c;Cox14;Cox17;Cox5b;Cox6a1;Cox6b1;Cox8a;Cpsf3;Cpsf7;Cpt2;Cptp;Cradd;Cript;Crk;Csgalnact2;Csnk1g1;Cstf3;Ctnna1;Ctnnbl1;Cul7;Cwc15;Cwc25;Cwf19l2;Cyb561d2;Cyb5r4;D430042O09Rik;Dalrd3;Dbr1;Dcaf12;Dcp2;Dctn3;Dctn5;Dcun1d3;Ddias;Ddit3;Ddost;Ddx18;Ddx21;Ddx39;Ddx39b;Ddx46;Ddx47;Ddx50;Ddx55;Dedd;Dennd1c;Dennd4b;Derl1;Derl2;Dhps;Dhx30;Dhx34;Dhx36;Dhx37;Dhx38;Dhx8;Diablo;Diaph1;Dis3;Dmap1;Dmtf1;Dnah7a;Dnaic1;Dnajb1;Dnajb9;Dnajc1;Dnajc2;Dnajc25;Dnmt1;Dock10;Dpcd;Dph3;Dpp3;Dpp8;Dpp9;Dpy19l1;Dpy19l3;Dr1;Dscr3;Dusp6;Dynlrb2;Dzip3;E2f3;E2f5;Eapp;Ears2;Ece2;Edc4;Eef1b2;Egr1;Egr2;Eif1ad;Eif2b2;Eif2s1;Eif3d;Eif3h;Eif3i;Eif3l;Eif4e2;Eif4ebp2;Eif5a;Elavl1;Elf2;Elk4;Elmo2;Elmsan1;Elovl1;Elovl6;Elp2;Emc3;Emg1;Ercc1;Ercc3;Eri1;Eri2;Ermard;Exoc1;Exosc3;Exosc4;Eya3;Faap20;Fam173a;Fam173b;Fam174a;Fam192a;Fam207a;Fam63b;Fam76b;Fam83g;Fam96a;Fam96b;Fanci;Fastkd5;Fbxl12;Fbxl14;Fbxl6;Fbxo18;Fbxo22;Fbxo28;Fbxo38;Fbxw2;Fbxw8;Fbxw9;Fcf1;Fdxr;Fgd2;Fhl3;Fkbp1a;Flot2;Fmr1;Fos;Fosl2;Frg1;Frmd4a;Frs2;Ftsj3;Fut8;G2e3;Gabarapl2;Galnt10;Galnt7;Gatad1;Gcc2;Gemin8;Get4;Gfm1;Gfm2;Gga1;Gin1;Gins3;Gla;Gltscr2;Gm20604;Gm561;Gm9833;Gm9958;Gmpr2;Gnai3;Gng2;Gngt2;Gnl3l;Golga2;Golph3;Gon4l;Gosr2;Gpa33;Gpaa1;Gpank1;Gpn2;Gpr107;Gpr137;Gps2;Gpsm3;Gskip;Gspt1;Gtf2a1;Gtf2a2;Gtf2f1;Gtf3a;Gtpbp4;H13;Hars;Hccs;Hcfc1;Hdgfrp2;Herc4;Hif1an;Hipk3;Hirip3;Hnrnpd;Hnrnpf;Hnrnph2;Hnrnpll;Homer1;Hpcal1;Hps6;Hspa4;Hspbp1;Hsph1;Hypk;Idh3b;Ift140;Ift43;Ift81;Igbp1;Igsf9b;Ikzf1;Il11ra1;Il2rg;Ilf2;Imp4;Ing1;Ing4;Inip;Ino80b;Ino80c;Ino80e;Inpp5d;Insig2;Ipo4;Ipo7;Iqgap3;Irf1;Isg20l2;Isy1;Itfg1;Itgal;Itm2c;Itpr3;Itsn2;Ivns1abp;Jade1;Jagn1;Junb;Kat5;Kat7;Katna1;Kctd10;Kctd11;Kctd2;Kctd5;Kdm5a;Kif22;Kif23;Kif2c;Kif3b;Kifc1;Kifc5b;Klhdc2;Klhl15;Klhl18;Klhl32;Krit1;Lamtor1;Las1l;Lat;Lck;Lcorl;Ldoc1l;Leng8;Leprot;Lima1;Limd1;Liph;Lmo7;Lonp2;Lpcat3;Lrrc28;Lrrc41;Lrrc47;Lrrc51;Lrrfip2;Lsg1;Lsm1;Lsm5;Lsr;Ltn1;Lyar;Mageh1;Magoh;Mak16;Manbal;Manf;Map3k11;Map3k7;Mapk6;Mark2;Mark3;Mastl;Mbd5;Mcm8;Mcrs1;Mdfi;Med11;Med14;Med19;Med25;Med8;Megf8;Meis1;Meis3;Melk;Mettl14;Mettl2;Mettl23;Mettl3;Mettl5;Mettl6;Mfap3;Mfn1;Mgat1;Minpp1;Mkrn1;Mllt1;Mob2;Mocs3;Morf4l2;Morn1;Morn2;Mospd3;Mpdu1;Mpzl3;Mrpl16;Mrpl18;Mrpl27;Mrpl28;Mrpl43;Mrpl47;Mrpl52;Mrps10;Mrps18b;Mrps34;Msantd2;Msl2;Mta2;Mterf1a;Mterf1b;Mterf4;Mtf1;Mtmr14;Mtmr2;Mtmr4;Mtor;Mtrf1l;Mtx2;Mtx3;Mul1;Myg1;Myl12b;Myl4;Naa10;Naa20;Naa38;Naa60;Nasp;Nbr1;Ncoa7;Ncstn;Ndor1;Ndufb4;Ndufb5;Ndufb7;Ndufs2;Ndufs4;Nedd8;Nelfb;Nelfe;Nf1;Nfat5;Nfkbil1;Nfx1;Ngrn;Nhp2;Nicn1;Nip7;Nipbl;Nkrf;Nme1;Nme2;Nmt1;Noc3l;Nol10;Nol12;Nol6;Nom1;Nop10;Nosip;Npat;Nprl2;Nr1h2;Nras;Nrbf2;Nsmce4a;Nsun6;Nt5c;Nudt12;Nudt21;Nudt22;Nudt5;Nuf2;Nufip1;Nup155;Nup214;Nup35;Nup37;Nup54;Ogfod2;Ogg1;Ogt;Oma1;Opa1;Opa3;Orai3;Oraov1;Osbpl2;Ost4;Ostm1;Otub1;Otud4;Otud5;P4hb;Pabpc4;Pafah1b2;Paip2;Papd4;Pard6b;Pcbp1;Pdcd11;Pdcd6;Pdcd6ip;Pdgfd;Pdrg1;Pdss1;Pef1;Peli2;Per1;Pet100;Pex11a;Pex2;Pex7;Pfdn6;Pfn1;Pglyrp1;Pgs1;Phb2;Phc1;Phf23;Phf5a;Pigm;Pigo;Pih1d1;Pik3r2;Pik3r4;Pikfyve;Pinx1;Pja1;Plaa;Plekha3;Plekhj1;Plod3;Pls3;Plxnb1;Pmm2;Pmpca;Pnkp;Pnpla8;Pofut2;Pogz;Pola1;Polg;Poli;Poll;Polr2b;Polr2c;Polr2f;Polr2h;Polr3a;Polr3d;Pomp;Pop7;Pphln1;Ppid;Ppie;Ppig;Ppih;Ppil1;Ppil2;Ppil3;Ppm1a;Ppp1ca;Ppp1r10;Ppp1r11;Ppp1r12a;Ppp1r12b;Ppp1r16a;Ppp2r1a;Ppp2r5a;Ppp2r5c;Ppp2r5e;Pradc1;Prelid1;Prkacb;Prkag1;Prkd2;Proser1;Prpf18;Prpf4;Prpf40a;Prpf4b;Prpf6;Prrc2c;Psen1;Psenen;Psma6;Psmb1;Psmb4;Psmb7;Psmc2;Psmd13;Psmd14;Psmd6;Psmd8;Psme4;Psmf1;Psrc1;Ptpn1;Ptpn23;Ptpn6;Ptprb;Ptprcap;Ptprg;Ptrh2;Purb;Pus3;Pvt1;Pwp2;Pym1;Pyroxd1;Qars;Rab11a;Rab11fip1;Rab2a;Rab35;Rab4b;Rab5a;Rab5c;Rab7;Rab8a;Rabgef1;Rac1;Rad23a;Rai14;Raph1;Rara;Rars;Rars2;Rbbp5;Rbfox2;Rbm10;Rbm12;Rbm19;Rbm28;Rbms2;Recql5;Relb;Rfc2;Rfc3;Rfc4;Rffl;Rfk;Rgs12;Rilp;Ring1;Ripk1;Rnaseh1;Rnf10;Rnf121;Rnf13;Rnf144b;Rnf168;Rnf20;Rnf214;Rnf219;Rnf31;Rnf41;Rnf6;Rnpepl1;Romo1;Rpap1;Rpe;Rpl10;Rpl19;Rpl26;Rpl27a;Rpl32;Rpl34;Rpl35;Rpl36al;Rpl37;Rpl37a;Rpl38;Rpl4;Rpl41;Rprd1b;Rps11;Rps14;Rps15;Rps17;Rps18;Rps19;Rps19bp1;Rps21;Rps25;Rps27rt;Rps3;Rps3a1;Rps5;Rps6;Rps6ka3;Rrnad1;Rrp36;Rsl24d1;Rtel1;Rtn4;Ruvbl1;Saal1;Sap30l;Sar1a;Sart3;Sass6;Satb1;Scamp2;Scnm1;Scrn3;Sde2;Sdf2;Sdhaf2;Sec23ip;Sec24c;Sec31a;Sec61a1;Sept1;Sept10;Serbp1;Serinc1;Serpinb6a;Serpinh1;Setd1a;Setdb1;Sf3a1;Sf3b5;Sf3b6;Sfswap;Sft2d1;Sh2b1;Sh3bp5l;Sh3gl1;Shc1;Shkbp1;Shoc2;Shq1;Sigmar1;Sike1;Skiv2l;Slc25a17;Slc25a20;Slc25a46;Slc2a13;Slc30a6;Slc30a9;Slc35e1;Slc37a1;Slc38a10;Slc39a11;Slc39a13;Slc39a6;Slc43a1;Slc50a1;Slc9a3r1;Slc9a8;Slx4ip;Smap1;Smarcad1;Smg7;Smim15;Smim7;Smn1;Smndc1;Smu1;Smug1;Snapc4;Snf8;Snhg20;Snip1;Snrpb;Snrpd2;Snrpe;Snx12;Sp2;Sp3;Sp6;Spata2;Spice1;Sptlc2;Spty2d1;Srbd1;Srp14;Srp19;Srsf4;Ssr3;Sssca1;Stam2;Stard3;Stau1;Stk11ip;Stk4;Stoml1;Strap;Stx12;Sub1;Suds3;Sumo1;Supt16;Supt20;Supt3;Supt4a;Supt6;Supt7l;Syap1;Syf2;Syvn1;Szrd1;Tada3;Taf1;Taf11;Taf12;Taf13;Taf1a;Taf5;Taf7;Tango2;Tasp1;Tatdn1;Tbc1d15;Tbc1d2;Tbk1;Tbrg4;Tcf25;Tcf7;Tcp1;Tdrd7;Tecpr1;Tefm;Tex10;Tfam;Tfb1m;Tfb2m;Tfe3;Tfg;Tgds;Tgs1;Thap2;Thap4;Thg1l;Thoc5;Thumpd3;Tigar;Timm10b;Timm17a;Timm8b;Tiparp;Tiprl;Tm2d1;Tm2d3;Tm9sf2;Tm9sf3;Tmbim4;Tmco1;Tmed10;Tmem109;Tmem136;Tmem138;Tmem161b;Tmem206;Tmem208;Tmem216;Tmem230;Tmem234;Tmem251;Tmem30a;Tmem53;Tmem9b;Tmx1;Tmx2;Tnfaip1;Tnpo3;Topbp1;Tor1a;Tor1b;Tpd52l2;Tpm1;Tpp2;Traf7;Traip;Trappc1;Trappc11;Trappc4;Trim25;Trim35;Trim41;Trim44;Trim71;Triobp;Trip4;Trmt1l;Trmt2a;Trmt61a;Trmu;Tro;Trp53rka;Trp53rkb;Trpc4ap;Trpt1;Trub2;Tsnax;Tsr1;Tstd2;Ttc1;Ttc14;Ttc4;Ttc41;Ttf1;Ttpal;Tubgcp6;Tufm;Tulp4;Tusc3;Tut1;Tvp23b;Twf1;Txn2;Txndc12;Txndc5;U2af2;U2surp;Uba5;Uba6;Ubac1;Ube2d3;Ube2e1;Ube2g2;Ube2j2;Ube2n;Ube2q1;Ube2v2;Ube3b;Ubl4a;Ublcp1;Ubox5;Ubr1;Ubr4;Ufc1;Ufd1l;Ufm1;Uggt1;Uggt2;Unc50;Urm1;Use1;Usf1;Usp16;Usp19;Usp30;Usp32;Usp38;Usp6nl;Utp14a;Utp23;Utp3;Vbp1;Vcpip1;Vezf1;Vgll4;Vmp1;Vprbp;Vps13b;Vps39;Vps51;Vps52;Vps53;Vps9d1;Vrk3;Vsig10;Vwa8;Wac;Wars;Was;Wasf2;Wbp1l;Wdr1;Wdr24;Wdr26;Wdr31;Wdr36;Wdr37;Wdr45;Wdr46;Wdr48;Wdr55;Wdr73;Wdr74;Wdr76;Wdr83;Wnt3;Wwp2;Xab2;Xiap;Xrcc4;Xrn2;Yipf3;Yipf4;Yipf5;Ykt6;Yme1l1;Zbed5;Zbtb17;Zbtb45;Zbtb46;Zbtb7b;Zbtb8os;Zc3h13;Zc3hc1;Zcchc6;Zdhhc13;Zer1;Zfp105;Zfp112;Zfp182;Zfp213;Zfp24;Zfp263;Zfp27;Zfp422;Zfp511;Zfp513;Zfp553;Zfp568;Zfp580;Zfp598;Zfp622;Zfp654;Zfp655;Zfp740;Zfp780b;Zfp787;Zfp800;Zfpl1;Zkscan1;Zkscan14;Zmat3;Zmynd8;Znhit2;Zpr1;Zranb3;Zscan10;Zscan29;Zswim8;Zwilch
500bp	Etv5_w001	cisbp__M1891	3.7	0.0343	Etv5	*	Gabpa (directAnnotation).	Elk1; Elk3; Elk4; Erg; Ets1; Fli1; Gabpb1 (inferredBy_MotifSimilarity).4921501E09Rik; Bclaf1; Egr1; Elf1; Elf2; Erf; Etv1; Etv2; Etv3; Etv4; Etv5; Gm4881; Hcfc1; Phf8; Pml; Sin3a; Srf; Taf1 (inferredBy_MotifSimilarity_n_Orthology).	2143	4889	0610010K14Rik;1110002L01Rik;1110008F13Rik;1110008P14Rik;1110037F02Rik;1500009L16Rik;1500015A07Rik;1600002H07Rik;1600012H06Rik;1700008J07Rik;1700030J22Rik;1700096K18Rik;1810030O07Rik;1810055G02Rik;2010107E04Rik;2010320M18Rik;2310011J03Rik;2310022A10Rik;2310030G06Rik;2410002F23Rik;2410131K14Rik;2510039O18Rik;2610002M06Rik;2610035D17Rik;2610524H06Rik;2700062C07Rik;2810001G20Rik;2810004N23Rik;2900060B14Rik;3110040N11Rik;4632415L05Rik;4833420G17Rik;4930427A07Rik;4930432K21Rik;4930453N24Rik;4930579G24Rik;6030458C11Rik;6330418K02Rik;8030462N17Rik;9430038I01Rik;Aaas;Aatf;Abcb7;Abcc4;Abcd3;Abcd4;Abcf1;Abhd17a;Abhd17c;Abhd4;Abi2;Abtb1;Acin1;Acot7;Acss2;Actr2;Actr6;Acvr1;Adam10;Adam17;Adam22;Adamts10;Adamts14;Adcy3;Adipor1;Ado;Adprm;Adrm1;Adsl;Adss;Aftph;Agbl5;Ago3;Ago4;Agpat1;Agpat4;Ahsa1;AI413582;AI597479;Aif1l;Aifm1;Aimp2;Ak6;Akap10;Akirin2;Alad;Aldh1a2;Aldh1a3;Aldh7a1;Aldoa;Alg10b;Alg5;Alkbh3;Alyref;Ammecr1l;Ampd2;Anapc1;Anapc11;Anapc4;Ank;Ankhd1;Ankrd11;Ankrd13d;Ankrd16;Ankrd17;Ankrd34b;Ankrd37;Ankrd49;Anp32b;Aoah;Ap1ar;Ap1g1;Ap1g2;Ap1m1;Ap2a1;Ap2s1;Ap3s2;Apba3;Apc;Apex2;Aph1a;Apom;Apoo;Apool;Appl2;Aptx;Arap1;Arap2;Arf3;Arf4;Arf5;Arf6;Arfgef1;Arfrp1;Arhgap1;Arhgap17;Arhgap32;Arhgdia;Arhgef1;Arhgef12;Arhgef16;Arhgef7;Arid4a;Arl6ip4;Arl8b;Armc10;Armc9;Armt1;Arpc1b;Arpc2;Arpc3;Arpc5l;Arpin;Arv1;Arvcf;Asb1;Asb8;Ascc1;Ascc2;Asphd2;Asxl1;Atad1;Atad2;Atat1;Atf2;Atf4;Atf6b;Atg13;Atg16l1;Atg3;Atg5;Atg7;Atp13a1;Atp2c1;Atp5e;Atp5h;Atp5j;Atp5l;Atp5sl;Atp6v0d1;Atp6v1d;Atp6v1e1;Atp7a;Atxn10;Atxn2;Atxn2l;Atxn7l3b;AU040320;Aurka;AW551984;Azi2;B3galnt2;B3galt4;B3gat3;Bace1;Bad;Bag6;Bak1;Bap1;Baz1a;Bbs10;BC003331;BC005624;BC017158;BC031181;BC051226;Bcas1;Bcl10;Bcl2l1;Bcl2l13;Bclaf1;Bdp1;Becn1;Bet1;Bet1l;Bin2;Birc6;Bloc1s6;Bmf;Bmp4;Bms1;Bnip2;Bnip3l;Bod1l;Bola2;Bora;Borcs5;Brca2;Brd4;Brd9;Bre;Brwd1;Bscl2;Btaf1;Btbd10;Btbd3;Btf3;Bub3;Bud13;Bysl;Bzw1;C1galt1;C2cd3;C330018D20Rik;C330027C09Rik;C87436;Cacybp;Calm3;Cap1;Capza1;Capzb;Cars;Casc4;Casd1;Cbfa2t2;Cblb;Cbll1;Cc2d1a;Cc2d1b;Ccdc12;Ccdc126;Ccdc130;Ccdc136;Ccdc152;Ccdc174;Ccdc28a;Ccdc30;Ccdc47;Ccdc50;Ccdc51;Ccdc71;Ccdc71l;Ccdc73;Ccdc77;Ccdc9;Ccdc91;Ccdc93;Ccdc97;Ccl25;Ccl27a;Ccl28;Ccm2;Ccnb2;Ccndbp1;Ccne2;Ccnh;Ccnjl;Ccnl1;Ccnt1;Ccpg1os;Cct5;Cd164;Cd37;Cd63;Cd82;Cdadc1;Cdc16;Cdc27;Cdc34;Cdc37;Cdc40;Cdh1;Cdk2ap2;Cdk5;Cdk5rap1;Cdk7;Celf1;Cenpf;Cenpi;Cep104;Cep120;Cep95;Cfap20;Cfap36;Cfdp1;Cfl1;Champ1;Chchd3;Chchd5;Chchd7;Chd3os;Chd7;Cherp;Chfr;Chid1;Chmp1a;Chmp5;Chordc1;Chpf;Chtf8;Chuk;Ciao1;Cinp;Cipc;Cisd2;Cited1;Cks2;Clasp1;Clasrp;Clcn6;Clec16a;Clint1;Clk2;Clns1a;Clp1;Clpp;Clptm1;Clspn;Cltc;Cmc1;Cmtm6;Cmtm7;Cmtm8;Cmtr2;Cndp2;Cnih1;Cnksr1;Cnn2;Cnot10;Cnot11;Cnot3;Cnpy1;Coa4;Coa5;Cog1;Cog2;Cog4;Cog7;Cog8;Commd10;Commd2;Commd5;Commd6;Copb2;Copg2;Cops3;Cops7b;Coq10b;Coq6;Coro1a;Coro1b;Coro1c;Cox14;Cox17;Cox20;Cox5b;Cox6a1;Cox6b1;Cox7b2;Cox8a;Cpne2;Cpne8;Cpsf3;Cpsf6;Cpsf7;Cpt2;Cptp;Cpxm1;Cradd;Creb1;Cript;Crk;Crlf3;Crot;Crtc2;Csgalnact2;Csnk1d;Csnk1g1;Cstf3;Ctdsp2;Ctnna1;Ctnnbl1;Cul7;Cuta;Cwc15;Cwc25;Cwf19l2;Cyb561d1;Cyb561d2;Cyb5b;Cyb5r4;Cyfip2;D11Wsu47e;D430042O09Rik;D5Ertd579e;D8Ertd738e;Dad1;Dag1;Dalrd3;Dazap2;Dbr1;Dbt;Dbx2;Dcaf12;Dcaf4;Dcaf5;Dcaf8;Dclk1;Dcp2;Dctn3;Dctn5;Dcun1d1;Dcun1d3;Ddhd1;Ddias;Ddit3;Ddost;Ddx1;Ddx18;Ddx21;Ddx23;Ddx39;Ddx39b;Ddx46;Ddx47;Ddx50;Ddx55;Ddx56;Dedd;Dennd1c;Dennd4b;Derl1;Derl2;Dffb;Dhps;Dhrs3;Dhx16;Dhx30;Dhx34;Dhx36;Dhx37;Dhx38;Dhx8;Diablo;Diaph1;Diaph3;Dido1;Diexf;Dirc2;Dis3;Dmap1;Dmtf1;Dmxl2;Dnaaf5;Dnah7a;Dnaic1;Dnaja3;Dnajb1;Dnajb11;Dnajb14;Dnajb2;Dnajb9;Dnajc1;Dnajc2;Dnajc25;Dnmt1;Dnmt3a;Dock10;Dock5;Dohh;Dpagt1;Dpcd;Dph3;Dpp3;Dpp8;Dpp9;Dpy19l1;Dpy19l3;Dpy30;Dpysl2;Dr1;Drg2;Drp2;Dscr3;Dst;Dusp11;Dusp6;Dusp9;Dync1i2;Dynll2;Dynlrb2;Dzip3;E2f3;E2f5;E2f8;Eapp;Ears2;Ebag9;Ebi3;Ece2;Edc4;Edf1;Eea1;Eed;Eef1b2;Eef2;Eefsec;Efemp2;Egr1;Eif1ad;Eif2a;Eif2ak3;Eif2b1;Eif2b2;Eif2b5;Eif2s1;Eif3a;Eif3d;Eif3f;Eif3h;Eif3i;Eif3j1;Eif3l;Eif3m;Eif4e;Eif4e2;Eif4ebp2;Eif5a;Elavl1;Elf2;Elk4;Elmo1;Elmo2;Elmod3;Elmsan1;Elovl1;Elovl6;Elp2;Emc3;Emc8;Emg1;Eml2;Emp3;Enpp4;Eny2;Eogt;Ep300;Ercc1;Ercc3;Ergic1;Eri1;Eri2;Esrra;Esyt3;Etaa1;Etfdh;Etv6;Exoc1;Exoc4;Exoc8;Exosc3;Exosc4;Exosc5;Extl3;Eya3;F8a;Faap20;Fam104a;Fam122a;Fam122b;Fam134a;Fam160b1;Fam173a;Fam173b;Fam174a;Fam175b;Fam192a;Fam207a;Fam214b;Fam53c;Fam63b;Fam65b;Fam76b;Fam83g;Fam96a;Fam96b;Fam98b;Fanci;Fastkd5;Fbl;Fbp1;Fbxl12;Fbxl14;Fbxl19;Fbxl6;Fbxo18;Fbxo22;Fbxo28;Fbxo32;Fbxo38;Fbxo5;Fbxw2;Fbxw7;Fbxw8;Fbxw9;Fcf1;Fcho2;Fchsd2;Fdxr;Fem1a;Fem1b;Fen1;Fermt2;Fgd1;Fgd2;Fhl3;Fip1l1;Fkbp1a;Flad1;Flot2;Flt1;Fmr1;Fnbp4;Fosl2;Foxn2;Foxp1;Frg1;Frmd4a;Frmd8;Frs2;Fryl;Fsip1;Fth1;Ftsj3;Fuca1;Fundc2;Fut8;Fxr2;Fxyd2;Fxyd5;G2e3;G3bp2;Gabarapl2;Gak;Galnt10;Galnt7;Gatad1;Gcc2;Gemin8;Gfm1;Gfm2;Gga1;Ghitm;Gid4;Gid8;Gin1;Gins3;Gla;Glis3;Glmp;Glrx5;Gltscr2;Gm20604;Gm561;Gm6793;Gm9833;Gm9958;Gmcl1;Gmeb1;Gmfb;Gmpr2;Gnai3;Gng11;Gng2;Gngt2;Gnl3l;Golga2;Golph3;Gon4l;Gosr2;Gpa33;Gpaa1;Gpalpp1;Gpank1;Gpatch1;Gpatch4;Gpatch8;Gpm6b;Gpn2;Gpr107;Gpr137;Gpr137b;Gprasp1;Gps1;Gps2;Gpsm1;Gpsm3;Gskip;Gspt1;Gstcd;Gtf2a1;Gtf2a2;Gtf2b;Gtf2f1;Gtf3a;Gtf3c3;Gtpbp4;H13;H2-DMa;H2afj;H2afx;H3f3b;Hadha;Harbi1;Hars;Haus5;Hax1;Hbp1;Hccs;Hcfc1;Hdac3;Hdgfrp2;Hdgfrp3;Herc4;Herpud2;Hgh1;Hibch;Hif1an;Hipk3;Hirip3;Hist1h3f;Hist1h4h;Hist1h4i;Hist2h4;Hjurp;Hk1;Hk1os;Hnrnpc;Hnrnpd;Hnrnpf;Hnrnph2;Hnrnpll;Hnrnpr;Homer1;Hoxc9;Hpcal1;Hps3;Hps6;Hpse;Hs6st2;Hsbp1;Hsd17b11;Hsp90aa1;Hspa4;Hspa4l;Hspa5;Hspa8;Hspbap1;Hspbp1;Hspd1;Hsph1;Hyou1;Hypk;Idh3a;Idh3b;Idh3g;Ift140;Ift43;Ift81;Igbp1;Igf2r;Igsf8;Igsf9b;Ikbkap;Ikzf1;Il11ra1;Il17re;Il2rg;Il6ra;Il6st;Ilf2;Ilf3;Imp3;Imp4;Impact;Inafm1;Inafm2;Ing1;Ing4;Inip;Ino80b;Ino80c;Ino80e;Inpp5d;Insig1;Insig2;Ints12;Ints4;Ints5;Ip6k2;Ipo13;Ipo4;Ipo7;Iqgap1;Iqgap3;Irf1;Irf2bpl;Isg20l2;Isy1;Itfg1;Itfg2;Itgal;Itgb1;Itgb3bp;Itgb7;Itm2c;Itpr3;Ivns1abp;Jade1;Jagn1;Jarid2;Josd1;Junb;Kansl3;Kat2b;Kat5;Kat7;Katna1;Katnb1;Kbtbd4;Kcne1l;Kcnip3;Kctd10;Kctd11;Kctd13;Kctd2;Kctd5;Kdm2b;Kdm5a;Kdm7a;Khdrbs1;Khnyn;Kif18a;Kif18b;Kif22;Kif23;Kif2c;Kif3b;Kifc1;Kifc3;Kifc5b;Kin;Kitl;Klc4;Klf13;Klf7;Klhdc2;Klhl15;Klhl18;Klhl32;Kmt2b;Kmt2d;Krba1;Krcc1;Kri1;Krit1;Lace1;Lamtor1;Lancl1;Laptm4b;Las1l;Lasp1;Lat;Lats1;Lck;Lcorl;Lcp1;Ldoc1l;Lef1;Lemd2;Leng8;Leprot;Letm2;Lhx2;Lig4;Lima1;Limd1;Limk1;Lin37;Lin7c;Liph;Llgl2;Lmbr1l;Lmnb1;Lmnb2;Lmo2;Lmo7;Lonp2;Lpar2;Lpgat1;Lpin3;Lrif1;Lrrc28;Lrrc41;Lrrc47;Lrrc51;Lrrfip2;Lsg1;Lsm1;Lsm5;Lsp1;Lsr;Ltc4s;Ltn1;Lxn;Lyar;Lypd6;M6pr;Mageh1;Magoh;Mak16;Maml1;Man2c1;Manbal;Manf;Map1a;Map1s;Map2k1;Map3k11;Map3k7;Map4;Map4k1;Map4k3;Map4k4;Map4k5;Map9;Mapk6;Mapk8ip1;Mapkapk3;Mark2;Mark3;Mars2;Mastl;Mbd2;Mbd5;Mbtps2;Mcm3;Mcm4;Mcm8;Mcrs1;Mctp1;Mdfi;Mea1;Meaf6;Med11;Med14;Med19;Med23;Med25;Med8;Megf8;Meis1;Meis3;Melk;Men1;Mettl13;Mettl14;Mettl17;Mettl2;Mettl23;Mettl3;Mettl5;Mettl6;Mfap3;Mfn1;Mfsd5;Mga;Mgat1;Mgea5;Mia;Mib2;Micu2;Midn;Minos1;Minpp1;Mitd1;Mkks;Mkl2;Mkrn1;Mllt1;Mmaa;Mob2;Mob4;Mocs3;Morf4l2;Morn1;Morn2;Mospd3;Mpdu1;Mpzl3;Mrpl1;Mrpl16;Mrpl18;Mrpl21;Mrpl23;Mrpl27;Mrpl28;Mrpl39;Mrpl40;Mrpl43;Mrpl47;Mrpl52;Mrpl54;Mrps10;Mrps12;Mrps16;Mrps18b;Mrps26;Mrps34;Mrrf;Msantd2;Msh2;Msl2;Mta2;Mta3;Mtch2;Mterf1a;Mterf1b;Mterf4;Mtf1;Mtg1;Mtmr14;Mtmr2;Mtmr4;Mtor;Mtr;Mtx2;Mtx3;Mul1;Mvb12a;Mybbp1a;Myg1;Myl12b;Myl4;Myl6;Mynn;Mzt1;Naa10;Naa20;Naa38;Naa50;Naa60;Nabp2;Naf1;Naglu;Nap1l1;Napa;Nasp;Nav2;Nbr1;Nckap5l;Ncl;Ncln;Ncoa2;Ncoa7;Ncstn;Ndor1;Ndufa12;Ndufaf7;Ndufb4;Ndufb5;Ndufb7;Ndufb9;Ndufs2;Ndufs4;Nedd8;Nek8;Nelfb;Nelfe;Nespas;Neurl1a;Nf1;Nfat5;Nfe2l2;Nfkbid;Nfkbil1;Nfx1;Nfxl1;Ngrn;Nhlrc3;Nhp2;Nicn1;Nif3l1;Nifk;Nip7;Nipbl;Nkap;Nkrf;Nlgn2;Nme1;Nme2;Nmt1;Nnt;Noa1;Nob1;Noc3l;Nol10;Nol12;Nol6;Nol7;Nol9;Nolc1;Nom1;Nono;Nop10;Nop16;Nop2;Nop58;Nosip;Notum;Npat;Npm3;Nprl2;Nr1h2;Nr6a1;Nras;Nrbf2;Nrde2;Nsmce4a;Nsun6;Nt5c;Ntmt1;Ntpcr;Nubp1;Nubp2;Nucb1;Nudc;Nudt12;Nudt21;Nudt22;Nudt5;Nuf2;Nufip1;Nup155;Nup214;Nup35;Nup37;Nup50;Nup54;Nxt1;Ociad1;Ofd1;Ogfod2;Ogg1;Ogt;Oma1;Opa1;Opa3;Orai3;Oraov1;Osbp;Osbpl11;Osbpl2;Osbpl3;Osbpl9;Oser1;Ost4;Ostf1;Ostm1;Otub1;Otud4;Otud5;Otud7b;Otulin;Oxr1;Oxsr1;P3h1;P4hb;Pa2g4;Pabpc1;Pabpc4;Pacsin2;Pafah1b1;Pafah1b2;Paip2;Pan3;Panx1;Papd4;Papola;Paqr8;Pard6b;Patz1;Pbdc1;Pcbp1;Pcbp4;Pcgf2;Pdcd10;Pdcd11;Pdcd6;Pdcd6ip;Pdcl3;Pde5a;Pdgfd;Pdgfra;Pdp1;Pdpk1;Pdrg1;Pds5a;Pdss1;Pecam1;Pef1;Peli2;Per1;Pet100;Pex11a;Pex2;Pex7;Pfdn6;Pfn1;Pggt1b;Pglyrp1;Pgrmc1;Pgs1;Phb2;Phc1;Phf23;Phf5a;Phka2;Phtf1;Pigm;Pigo;Pigq;Pigs;Pih1d1;Pik3r2;Pik3r3;Pik3r4;Pikfyve;Pin4;Pinx1;Pisd;Piwil2;Pja1;Pkp2;Pla1a;Plaa;Plagl2;Plcd1;Plekha3;Plekhg2;Plekhh1;Plekhj1;Plgrkt;Plk4;Plod3;Plp2;Plpp3;Plpp6;Plrg1;Pls3;Plvap;Plxnb1;Pmm1;Pmm2;Pmpca;Pmpcb;Pms2;Pmvk;Pnisr;Pnkp;Pnn;Pno1;Pnpla8;Poc1a;Pofut2;Poglut1;Pogz;Pola1;Poldip3;Polg;Polg2;Poli;Poll;Polr2a;Polr2b;Polr2c;Polr2f;Polr2h;Polr3a;Polr3d;Polr3gl;Pomp;Pop7;Ppat;Ppfia3;Pphln1;Ppib;Ppid;Ppie;Ppig;Ppih;Ppil1;Ppil2;Ppil3;Ppip5k2;Ppm1a;Ppp1ca;Ppp1cb;Ppp1r10;Ppp1r11;Ppp1r12b;Ppp1r16a;Ppp1r35;Ppp1r7;Ppp1r9b;Ppp2r1a;Ppp2r5a;Ppp2r5c;Ppp2r5e;Ppp3r1;Ppt2;Pradc1;Prdm2;Prdm4;Prelid1;Prkacb;Prkag1;Prkar1a;Prkce;Prkch;Prkci;Prkd2;Prkdc;Prmt6;Prosc;Proser1;Prpf18;Prpf4;Prpf40a;Prpf4b;Prpf6;Prrc2c;Psen1;Psenen;Psma6;Psmb1;Psmb3;Psmb4;Psmb7;Psmc2;Psmc3ip;Psmc6;Psmd10;Psmd11;Psmd13;Psmd14;Psmd2;Psmd4;Psmd6;Psmd7;Psmd8;Psmd9;Psme4;Psmf1;Psrc1;Ptar1;Ptbp1;Ptbp2;Ptgr2;Ptp4a2;Ptpn1;Ptpn12;Ptpn23;Ptpn6;Ptprb;Ptprcap;Ptpre;Ptprg;Ptrh1;Ptrh2;Ptrhd1;Pts;Pttg1ip;Puf60;Pum2;Pum3;Purb;Pus3;Pvt1;Pwp2;Pygl;Pym1;Pyroxd1;Qars;Rab11a;Rab11b;Rab11fip1;Rab14;Rab1a;Rab25;Rab27a;Rab2a;Rab34;Rab35;Rab4b;Rab5a;Rab5c;Rab6a;Rab7;Rab8a;Rab8b;Rabep2;Rabepk;Rabgap1l;Rabgef1;Rac1;Racgap1;Rad18;Rad21;Rad23a;Rai14;Raly;Ranbp9;Rangap1;Rangrf;Raph1;Rara;Rars;Rars2;Rasa1;Rbbp4;Rbbp5;Rbm10;Rbm12;Rbm19;Rbm28;Rbm3;Rbms2;Rbmx2;Rccd1;Rcl1;Rcn2;Rdh14;Recql;Recql5;Reps1;Rexo4;Rfc2;Rfc3;Rfc4;Rffl;Rfk;Rfng;Rfwd3;Rgs12;Rgs17;Rgs3;Rhoa;Rhod;Rhoq;Rilp;Ring1;Rint1;Ripk1;Rmnd1;Rnaseh1;Rnaseh2b;Rnf113a1;Rnf115;Rnf121;Rnf13;Rnf139;Rnf145;Rnf168;Rnf20;Rnf214;Rnf216;Rnf219;Rnf220;Rnf25;Rnf31;Rnf40;Rnf41;Rnf6;Rnmt;Rnpepl1;Romo1;Rpap1;Rpe;Rpia;Rpl10;Rpl12;Rpl13a;Rpl19;Rpl21;Rpl23;Rpl26;Rpl27a;Rpl28;Rpl3;Rpl32;Rpl34;Rpl35;Rpl36al;Rpl37;Rpl37a;Rpl38;Rpl4;Rpl41;Rpl7;Rprd1a;Rprd1b;Rps10;Rps11;Rps12;Rps14;Rps15;Rps16;Rps17;Rps18;Rps19;Rps19bp1;Rps20;Rps21;Rps25;Rps27rt;Rps3;Rps3a1;Rps4x;Rps5;Rps6;Rps6ka3;Rps7;Rps8;Rpsa;Rrnad1;Rrp36;Rrp9;Rsl1d1;Rsl24d1;Rtca;Rtel1;Rtn4;Rundc1;Ruvbl1;Rwdd3;Saal1;Sap30l;Sar1a;Sars;Sars2;Sart3;Sash1;Sass6;Sat1;Satb1;Scaf4;Scamp1;Scamp2;Scd1;Scnm1;Scrn3;Scyl3;Sdad1;Sde2;Sdf2;Sdf2l1;Sdf4;Sdhaf2;Sdhaf3;Sec14l1;Sec23b;Sec23ip;Sec24c;Sec31a;Sec61a1;Sept1;Sept10;Sept6;Serbp1;Serinc1;Serpinb6a;Serpine1;Serpinh1;Sertad1;Setd5;Setd6;Setdb1;Setx;Sf3a1;Sf3a2;Sf3b5;Sf3b6;Sfswap;Sft2d1;Sft2d2;Sgk1;Sgpl1;Sgta;Sh2b1;Sh3bp1;Sh3bp5;Sh3bp5l;Sh3gl1;Shc1;Shf;Shkbp1;Shoc2;Shq1;Shroom3;Sigmar1;Sik2;Sike1;Sipa1l3;Skap2;Skiv2l;Slamf1;Slc11a1;Slc12a2;Slc16a6;Slc22a18;Slc25a17;Slc25a20;Slc25a26;Slc25a35;Slc25a46;Slc30a6;Slc30a9;Slc35c2;Slc35e1;Slc35f6;Slc35g1;Slc37a1;Slc37a3;Slc38a10;Slc39a1;Slc39a11;Slc39a13;Slc39a6;Slc39a7;Slc3a2;Slc43a1;Slc43a2;Slc50a1;Slc7a6;Slc9a3r1;Slc9a8;Slx4ip;Smad3;Smap1;Smarca5;Smarcad1;Smg7;Smim10l1;Smim15;Smim7;Smn1;Smndc1;Sms;Smu1;Smug1;Snapc4;Snapc5;Snf8;Snhg20;Snip1;Snrnp40;Snrpa;Snrpb;Snrpb2;Snrpc;Snrpd2;Snrpe;Snw1;Snx12;Snx19;Snx29;Snx3;Socs4;Sp2;Sp3;Sp6;Spata2;Spice1;Spred1;Spry2;Sptan1;Sptlc2;Spty2d1;Srbd1;Srek1ip1;Srf;Srm;Srp14;Srp19;Srp72;Srrm2;Srsf4;Srsf7;Ss18;Ssfa2;Ssh2;Ssr3;Ssr4;Sssca1;St3gal1;St6galnac6;Stag1;Stag3;Stam2;Stard3;Stau1;Stk11ip;Stk38l;Stk4;Stom;Stoml1;Strap;Stt3a;Stx12;Sub1;Suclg1;Suds3;Sumo1;Supt16;Supt20;Supt3;Supt4a;Supt5;Supt6;Supt7l;Surf2;Surf6;Syap1;Syce3;Syf2;Syvn1;Szrd1;Tab2;Tab3;Tacc2;Taco1;Tada3;Taf1;Taf11;Taf12;Taf13;Taf1a;Taf1c;Taf3;Taf5;Taf7;Tango2;Tasp1;Tatdn1;Tax1bp1;Tbc1d10a;Tbc1d2;Tbk1;Tbrg4;Tcf12;Tcf25;Tcf3;Tcf4;Tcf7;Tcirg1;Tcp1;Tdp1;Tead1;Tec;Tecpr1;Tefm;Terf1;Tex10;Tex2;Tfap4;Tfb1m;Tfb2m;Tfe3;Tfg;Tgds;Tgfb1;Tgif1;Tgoln1;Tgs1;Thap2;Thap4;Thg1l;Thoc3;Thoc5;Thrap3;Thumpd3;Tial1;Tigar;Timm10b;Timm17a;Timm21;Timm8b;Tiparp;Tiprl;Tjp1;Tjp2;Tlx3;Tm2d1;Tm2d3;Tm9sf2;Tm9sf3;Tmbim4;Tmco1;Tmco6;Tmed10;Tmed2;Tmed3;Tmem102;Tmem104;Tmem106c;Tmem109;Tmem115;Tmem120a;Tmem136;Tmem138;Tmem161b;Tmem206;Tmem208;Tmem216;Tmem218;Tmem222;Tmem230;Tmem234;Tmem251;Tmem258;Tmem261;Tmem30a;Tmem33;Tmem39a;Tmem59;Tmem9b;Tmsb10;Tmx1;Tmx2;Tnfaip1;Tnip2;Tnks2;Tnpo3;Tollip;Top3a;Top3b;Topbp1;Topors;Toporsos;Tor1a;Tor1b;Tor3a;Tpd52l2;Tpm1;Tpp2;Tprkb;Traf6;Traf7;Traip;Trappc1;Trappc11;Trappc2;Trappc3;Trappc4;Trib3;Trim25;Trim35;Trim36;Trim41;Trim44;Trim71;Triobp;Trip11;Trip13;Trip4;Trmt10a;Trmt2a;Trmt61a;Trmu;Tro;Trp53i13;Trp53rka;Trp53rkb;Trpc4ap;Trpt1;Trub2;Tsc22d1;Tsnax;Tspan6;Tsr1;Tssc1;Tsta3;Tstd2;Ttc1;Ttc14;Ttc4;Ttc41;Ttf1;Ttf2;Ttpal;Tubgcp3;Tubgcp6;Tufm;Tulp4;Tusc3;Tut1;Tvp23b;Twf1;Txn2;Txndc9;Txnip;Txnl1;Tyw1;U2af2;U2surp;Uba1;Uba5;Uba52;Uba6;Ubac1;Ubac2;Ubb;Ube2d3;Ube2e1;Ube2g2;Ube2j2;Ube2n;Ube2q1;Ube2v2;Ube3b;Ubl4a;Ublcp1;Ubox5;Ubr1;Ubr4;Ubr5;Ubxn2b;Ubxn8;Ufc1;Ufd1l;Ufm1;Ugdh;Uggt1;Uggt2;Ugp2;Uhrf2;Unc119;Unc50;Upf2;Urm1;Uros;Use1;Usf1;Uso1;Usp16;Usp19;Usp24;Usp30;Usp32;Usp33;Usp36;Usp38;Usp46;Usp6nl;Usp9x;Utp14a;Utp18;Utp23;Utp3;Vamp3;Vamp7;Vbp1;Vcpip1;Vezf1;Vgll4;Vmac;Vmp1;Vprbp;Vps13b;Vps39;Vps41;Vps51;Vps52;Vps53;Vps9d1;Vrk3;Vsig10;Vstm2l;Vwa8;Wac;Wapl;Wars;Was;Wasf2;Wasl;Wbp1l;Wdfy3;Wdhd1;Wdr1;Wdr12;Wdr24;Wdr26;Wdr3;Wdr34;Wdr36;Wdr37;Wdr45;Wdr45b;Wdr46;Wdr48;Wdr53;Wdr55;Wdr73;Wdr74;Wdr75;Wdr76;Wdr83;Wee1;Wipf2;Wipi2;Wnk1;Wrn;Wtap;Wwc1;Wwp2;Xab2;Xiap;Xrcc4;Xrn2;Ybx2;Yipf1;Yipf3;Yipf4;Yipf5;Ykt6;Yme1l1;Yrdc;Ythdf2;Yy1;Zbed5;Zbtb17;Zbtb43;Zbtb45;Zbtb46;Zbtb48;Zbtb7b;Zbtb8a;Zbtb8os;Zc3h12a;Zc3h13;Zc3hc1;Zcchc6;Zdhhc12;Zdhhc13;Zdhhc5;Zer1;Zfp105;Zfp112;Zfp131;Zfp143;Zfp182;Zfp213;Zfp24;Zfp263;Zfp27;Zfp275;Zfp277;Zfp330;Zfp362;Zfp36l1;Zfp422;Zfp46;Zfp511;Zfp513;Zfp518a;Zfp553;Zfp568;Zfp579;Zfp580;Zfp59;Zfp593;Zfp598;Zfp609;Zfp622;Zfp654;Zfp655;Zfp688;Zfp715;Zfp740;Zfp772;Zfp780b;Zfp787;Zfp800;Zfp850;Zfp91;Zfpl1;Zfyve1;Zfyve16;Zik1;Zkscan1;Zkscan14;Zmat2;Zmat3;Zmynd8;Znhit2;Zpr1;Zranb3;Zscan10;Zscan12;Zscan29;Zswim8;Zwilch
500bp	Etv5_w001	taipale__ETV5_DBD_ACCGGAWGYN	3.69	0.0343	Etv5	**	Etv5 (inferredBy_Orthology).	Elf2; Elk1; Elk3; Elk4; Erf; Erg; Ets1; Ets2; Etv1; Etv2; Etv3; Etv4; Etv6; Fev; Fli1; Gabpa; Gabpb1; Gm5454; Spdef (inferredBy_MotifSimilarity).Bclaf1; Elf1; Gm4881; Srf; Taf1 (inferredBy_MotifSimilarity_n_Orthology).	2170	4967	0610007P14Rik;0610009L18Rik;0610010K14Rik;1110002L01Rik;1110008F13Rik;1110037F02Rik;1500009L16Rik;1500015A07Rik;1600012H06Rik;1700008J07Rik;1700066M21Rik;1810011O10Rik;1810030O07Rik;1810055G02Rik;2010107E04Rik;2010320M18Rik;2310011J03Rik;2310022A10Rik;2410002F23Rik;2410131K14Rik;2610002M06Rik;2700062C07Rik;2810001G20Rik;2810004N23Rik;2900060B14Rik;4632415L05Rik;4833420G17Rik;4930427A07Rik;4930432K21Rik;4930453N24Rik;4930579G24Rik;4933434E20Rik;6330418K02Rik;8030462N17Rik;Aaas;Aatf;Abat;Abcb7;Abcc4;Abcd3;Abcf1;Abhd17a;Abhd17c;Abhd4;Abi2;Abl1;Abt1;Abtb1;Acaa1a;Acadvl;Acer2;Acin1;Actg1;Actr2;Actr6;Acvr1;Adam10;Adam17;Adam22;Adamts10;Adamts14;Adar;Adcy3;Adgrl3;Adipor1;Ado;Adprm;Adrm1;Adsl;Adss;Adtrp;Aftph;Agbl5;Ago3;Ago4;Agpat1;Agpat4;Ahdc1;Ahsa1;AI413582;AI597479;Aifm1;Aimp2;Ak6;Akap10;Akirin2;Akt1;Alad;Aldh1a3;Aldh7a1;Aldoa;Aldoc;Alg10b;Alg5;Alkbh3;Als2;Alyref;Ampd2;Amz2;Anapc11;Anapc13;Anapc4;Angptl2;Ank;Ankhd1;Ankrd11;Ankrd13d;Ankrd16;Ankrd17;Ankrd34b;Ankrd37;Ankrd49;Aoah;Ap1ar;Ap1g1;Ap1m1;Ap2a1;Ap2b1;Ap2s1;Ap3s2;Apba3;Apc;Apex2;Aph1a;Apoo;Appl2;Aptx;Arap1;Arap2;Arf3;Arf4;Arf5;Arf6;Arfrp1;Arhgap1;Arhgdia;Arhgef1;Arhgef12;Arhgef16;Arhgef7;Arid3a;Arid4a;Arid5b;Arih1;Arl15;Arl2;Arl6ip4;Armc10;Armc9;Armt1;Arpc2;Arpc3;Arpc5l;Arv1;Asb8;Ascc2;Asxl1;Atad1;Atad2;Atat1;Ate1;Atf2;Atf4;Atf6b;Atg13;Atg16l1;Atg5;Atg7;Atp13a1;Atp13a3;Atp2c1;Atp5e;Atp5h;Atp5j;Atp5l;Atp5sl;Atp6v0d1;Atp6v1d;Atp6v1e1;Atp7a;Atxn10;Atxn2;Atxn2l;Atxn7l3b;AU040320;Aurka;AW551984;Azi2;B3galnt2;B3galt4;B3gat3;B9d2;Bad;Bag6;Bak1;Bambi;Bap1;Bbs10;BC003331;BC005624;BC017158;BC031181;BC051226;BC055324;Bcl10;Bcl11a;Bcl2l1;Bcl2l13;Bclaf1;Bdnf;Bdp1;Becn1;Bet1l;Bhlhb9;Bin2;Birc6;Bloc1s6;Bmf;Bmp1;Bmp4;Bms1;Bnip2;Bnip3l;Bod1l;Bola2;Bpgm;Brd3;Brd4;Brd9;Brsk1;Brwd1;Bscl2;Bsdc1;Btaf1;Btf3;Bub3;Bud13;Bysl;Bzw1;C1ql1;C2cd3;C330018D20Rik;C330027C09Rik;C87436;Cacnb4;Cacybp;Calm3;Camk2d;Cap1;Capsl;Capza1;Capzb;Cars;Casc4;Casd1;Casp8ap2;Cblb;Cbll1;Cbx3;Cc2d1a;Cc2d1b;Ccdc12;Ccdc126;Ccdc130;Ccdc152;Ccdc174;Ccdc181;Ccdc28a;Ccdc30;Ccdc47;Ccdc50;Ccdc51;Ccdc71;Ccdc73;Ccdc77;Ccdc9;Ccdc91;Ccdc93;Ccdc97;Ccl25;Ccl27a;Ccm2;Ccnb2;Ccnc;Ccndbp1;Ccne2;Ccnh;Ccnk;Ccnl1;Ccnt1;Ccpg1os;Cd164;Cd37;Cd3eap;Cd63;Cd82;Cdc16;Cdc25a;Cdc27;Cdc34;Cdc37;Cdc40;Cdk2ap2;Cdk5rap1;Cdk7;Cdkal1;Cdkn3;Celf1;Cep104;Cep120;Cep63;Cep95;Cfap20;Cfap36;Cfdp1;Cfl1;Chchd3;Chchd5;Chchd7;Chd3os;Chd7;Chek2;Cherp;Chfr;Chid1;Chmp1a;Chmp5;Chmp7;Chordc1;Chpf;Chtf8;Chuk;Ciao1;Cinp;Cipc;Cisd2;Cish;Cited1;Ckap2l;Cks2;Clasp1;Clasp2;Clasrp;Clint1;Clk2;Clns1a;Clp1;Clpp;Clptm1;Clstn3;Cltc;Cmc1;Cmtm7;Cmtm8;Cmtr2;Cndp2;Cnih1;Cnksr1;Cnn2;Cnn3;Cnot10;Cnot11;Cnpy1;Cntd1;Coa4;Coa5;Cog1;Cog2;Cog4;Cog7;Cog8;Commd2;Commd5;Commd6;Copb2;Copg2;Cops3;Cops6;Coq6;Coro1a;Coro1b;Coro1c;Cox14;Cox17;Cox18;Cox5b;Cox6a1;Cox6b1;Cox7b;Cox7b2;Cox8a;Cpeb1;Cpsf3;Cpsf4l;Cpsf6;Cpsf7;Cpt2;Cptp;Cpxm1;Cradd;Creb1;Cript;Crk;Crlf3;Crtc2;Csgalnact2;Csnk1g1;Cstf3;Ctdsp2;Ctnna1;Ctnnb1;Ctnnbl1;Cul2;Cul7;Cuta;Cwc15;Cwc25;Cwf19l2;Cyb561d2;Cyb5b;Cyb5r4;Cyfip2;D430042O09Rik;D5Ertd579e;D6Wsu163e;D930015E06Rik;Daam1;Dad1;Dag1;Dalrd3;Dazap1;Dazap2;Dbr1;Dbt;Dbx2;Dcaf12;Dcaf4;Dcaf5;Dclk1;Dcp2;Dctn3;Dctn5;Dctn6;Dcun1d1;Dcun1d3;Ddb1;Ddhd1;Ddias;Ddit3;Ddost;Ddx18;Ddx20;Ddx21;Ddx39;Ddx39b;Ddx3x;Ddx46;Ddx47;Ddx50;Ddx55;Ddx56;Dedd;Dennd1c;Dennd4b;Derl1;Derl2;Dffb;Dhps;Dhx16;Dhx30;Dhx34;Dhx36;Dhx37;Dhx38;Dhx8;Diablo;Diaph1;Dido1;Diexf;Dis3;Dll3;Dmap1;Dmtf1;Dmxl2;Dnah7a;Dnaic1;Dnajb1;Dnajb14;Dnajb4;Dnajb9;Dnajc1;Dnajc2;Dnajc25;Dnal4;Dnm2;Dnmt1;Dock10;Dock3;Dock5;Dohh;Dpagt1;Dpcd;Dph3;Dpp3;Dpp8;Dpp9;Dpy19l1;Dpy19l3;Dpysl2;Dr1;Dscr3;Dtd2;Dusp6;Dync1i2;Dync1li1;Dynlrb2;Dyrk1b;Dzip3;E2f3;E2f8;Eapp;Ears2;Ebag9;Ebi3;Ece2;Ech1;Edc4;Eea1;Eef1b2;Eefsec;Efemp2;Egr1;Egr2;Eif1;Eif1a;Eif1ad;Eif2ak3;Eif2b2;Eif2b5;Eif2s1;Eif3a;Eif3d;Eif3f;Eif3h;Eif3i;Eif3l;Eif3m;Eif4e;Eif4e2;Eif4ebp2;Eif5a;Elavl1;Elf2;Elk4;Elmo2;Elmsan1;Elovl1;Elovl4;Elovl6;Elp2;Emb;Emc3;Emc8;Emg1;Eml4;Emp3;Enox2;Eny2;Eogt;Epb41l2;Epb41l4aos;Ercc1;Ercc3;Eri1;Eri2;Ermard;Esyt3;Etaa1;Etfb;Exo1;Exoc1;Exoc4;Exosc3;Exosc4;Exosc5;Extl3;Eya3;Faap20;Fabp3;Fam104a;Fam129b;Fam134a;Fam134b;Fam168a;Fam173a;Fam173b;Fam174a;Fam175b;Fam185a;Fam192a;Fam207a;Fam208a;Fam214b;Fam222a;Fam63b;Fam65b;Fam76b;Fam83g;Fam96a;Fam96b;Fam98b;Fanci;Farsb;Fastkd5;Fbl;Fbp1;Fbxl12;Fbxl14;Fbxl17;Fbxl6;Fbxo18;Fbxo22;Fbxo28;Fbxo32;Fbxo38;Fbxo5;Fbxw2;Fbxw8;Fbxw9;Fcf1;Fchsd2;Fdxr;Fem1a;Fem1b;Fen1;Fermt2;Fgd1;Fgd2;Fgf5;Fkbp14;Fkbp1a;Flad1;Flot1;Flot2;Flt1;Fmr1;Fndc3a;Fos;Fosl2;Foxc1;Foxn2;Frat2;Frg1;Frmd4a;Frs2;Fryl;Fsip1;Fth1;Ftsj3;Fubp1;Fundc2;Fut8;Fxyd5;G2e3;G3bp1;G3bp2;Gabarapl2;Galnt10;Galnt7;Gatad1;Gcc2;Gemin8;Gfm1;Gfm2;Gga1;Ggnbp2;Ggps1;Ghitm;Gid8;Gigyf2;Gin1;Gins3;Glis3;Glrx5;Gltscr2;Gm20604;Gm561;Gm867;Gm9958;Gmcl1;Gmeb1;Gmfb;Gmfg;Gmpr2;Gmps;Gna14;Gnai3;Gnb2;Gng11;Gng2;Gng5;Gngt2;Gnl3l;Golga2;Golph3;Gon4l;Gorasp2;Gosr2;Gpa33;Gpaa1;Gpalpp1;Gpank1;Gpatch4;Gpatch8;Gpm6b;Gpn2;Gpr107;Gpr137;Gpr180;Gprasp1;Gprasp2;Gps1;Gps2;Gpsm3;Gpx7;Grk6;Gskip;Gspt1;Gstcd;Gtf2a1;Gtf2a2;Gtf2f1;Gtf3a;Gtf3c3;Gtpbp4;H13;H2-DMa;H2afj;H2afx;Hars;Has3;Hax1;Hbp1;Hccs;Hcfc1;Hdac3;Hdgfrp2;Herc4;Herpud2;Hgh1;Hibch;Hif1an;Hipk3;Hirip3;Hist1h3f;Hist1h4h;Hjurp;Hk1;Hmgn1;Hnrnpc;Hnrnpd;Hnrnpdl;Hnrnpf;Hnrnpll;Hnrnpu;Homer1;Hopx;Hpcal1;Hps3;Hps6;Hs6st2;Hsbp1;Hsd17b11;Hsd17b7;Hsp90aa1;Hsp90b1;Hspa14;Hspa4;Hspa4l;Hspa5;Hspbap1;Hspbp1;Hspd1;Hsph1;Hyou1;Hypk;Iah1;Ick;Idh3a;Idh3b;Idh3g;Ier2;Ift140;Ift81;Igbp1;Igf2r;Igfbp2;Igsf8;Igsf9b;Ikbkap;Ikzf1;Il11ra1;Il17re;Il2;Il2rg;Il6st;Ilf2;Imp3;Imp4;Impact;Ina;Inafm1;Inafm2;Ing1;Ing4;Inip;Ino80b;Ino80c;Ino80e;Inpp5d;Insig2;Ints12;Ints4;Ipo13;Ipo4;Ipo7;Iqch;Iqgap1;Iqgap3;Irf1;Irf2bpl;Isg20l2;Isy1;Itfg1;Itfg2;Itgal;Itgb1;Itgb3bp;Itm2c;Itpr3;Ivns1abp;Jade1;Jagn1;Josd1;Junb;Kansl3;Kat5;Kat7;Katna1;Kazald1;Kbtbd4;Kctd10;Kctd11;Kctd2;Kctd5;Kdm2b;Kdm5a;Khdrbs1;Kif18b;Kif22;Kif23;Kif2c;Kif3b;Kifc1;Kifc3;Kifc5b;Kin;Kitl;Klf11;Klf13;Klhdc2;Klhl15;Klhl18;Klhl24;Klhl32;Kmt2d;Krba1;Krcc1;Kri1;Krit1;Lace1;Lamc1;Lamtor1;Laptm4b;Las1l;Lat;Lats1;Lck;Lcorl;Lcp1;Ldoc1l;Lef1;Lemd2;Leng8;Leprot;Letm2;Lig3;Lig4;Lima1;Limd1;Limk1;Lin37;Lin7c;Liph;Llgl2;Lmbr1l;Lmnb1;Lmnb2;Lmo7;Lncenc1;Lockd;Lonp2;Lpar2;Lpcat3;Lpgat1;Lpin3;Lrif1;Lrrc28;Lrrc41;Lrrc47;Lrrc51;Lrrc56;Lrrfip1;Lrrfip2;Lsg1;Lsm1;Lsm14b;Lsm2;Lsm5;Lsr;Ltn1;Lxn;Lyar;Lypd4;Lyrm9;M6pr;Mageh1;Magoh;Mak16;Malat1;Maml1;Man2c1;Manbal;Manf;Map1a;Map1lc3b;Map1s;Map2k1;Map3k11;Map3k7;Map4k5;Map7;Mapk6;Mapkapk3;March7;Mark2;Mark3;Mars2;Mastl;Mbd2;Mbd5;Mbtd1;Mbtps2;Mcat;Mcc;Mcm10;Mcm3;Mcm3ap;Mcm4;Mcm8;Mcrs1;Mctp1;Mdfi;Mdfic;Mea1;Med1;Med11;Med14;Med19;Med23;Med25;Med8;Mef2a;Megf8;Meis1;Meis3;Melk;Mesdc1;Mettl13;Mettl14;Mettl17;Mettl2;Mettl23;Mettl3;Mettl5;Mettl6;Mfap3;Mfn1;Mfsd5;Mga;Mgat1;Mia;Mib2;Micu2;Mid1ip1;Midn;Mier1;Mier3;Minos1;Minpp1;Mitd1;Mkks;Mkrn1;Mllt1;Mmaa;Mms22l;Mnt;Mob2;Mob4;Mocs3;Morf4l2;Morn1;Morn2;Mospd2;Mospd3;Mpdu1;Mpp5;Mpzl3;Mrpl1;Mrpl16;Mrpl18;Mrpl21;Mrpl22;Mrpl23;Mrpl24;Mrpl27;Mrpl28;Mrpl39;Mrpl43;Mrpl44;Mrpl47;Mrpl52;Mrpl54;Mrps10;Mrps16;Mrps18b;Mrps26;Mrps34;Mrrf;Msantd2;Msh2;Msl2;Mta2;Mtch2;Mterf1a;Mterf1b;Mterf4;Mtf1;Mtmr12;Mtmr14;Mtmr2;Mtmr4;Mtor;Mtr;Mtrf1l;Mtx1;Mtx2;Mtx3;Mul1;Mvb12a;Mybbp1a;Myg1;Myl12b;Myl4;Myl6;Mynn;Naa10;Naa20;Naa38;Naa50;Naa60;Nabp2;Nadk2;Nap1l1;Nasp;Nav2;Nbea;Nbr1;Ncam1;Nckap5l;Ncl;Ncln;Ncoa7;Ncstn;Ndor1;Ndufa12;Ndufaf1;Ndufaf7;Ndufb11;Ndufb4;Ndufb5;Ndufb7;Ndufb9;Ndufs2;Ndufs7;Ndufs8;Nedd8;Nek8;Nelfb;Nelfe;Nespas;Neurl1a;Neurl4;Nf1;Nfat5;Nfatc2ip;Nfe2l2;Nfia;Nfkb2;Nfkbid;Nfkbil1;Nfkbiz;Nfx1;Nfxl1;Ngfr;Ngrn;Nhlrc3;Nhp2;Nicn1;Nif3l1;Nifk;Nip7;Nipal3;Nipbl;Nkap;Nkrf;Nlrx1;Nme1;Nme2;Nmt1;Nnt;Noa1;Nob1;Noc3l;Nol10;Nol11;Nol12;Nol6;Nol9;Nolc1;Nom1;Nono;Nop10;Nop16;Nop2;Nop58;Nosip;Npas3;Npat;Nprl2;Nptn;Nr1h2;Nr6a1;Nras;Nrbf2;Nrde2;Nsd1;Nsmce4a;Nsun6;Nt5c;Ntmt1;Ntpcr;Nubp1;Nubp2;Nucb1;Nudc;Nudt12;Nudt2;Nudt21;Nudt22;Nudt5;Nuf2;Nufip1;Nup153;Nup155;Nup214;Nup35;Nup37;Nup50;Nup54;Ociad1;Ofd1;Ogfod2;Ogg1;Ogt;Opa1;Opa3;Orai3;Oraov1;Osbp;Osbpl11;Osbpl2;Osbpl9;Oser1;Ost4;Ostm1;Otub1;Otud5;Otud6b;Otud7b;Oxr1;P3h1;P4hb;Pabpc4;Pabpn1;Pacsin2;Paf1;Pafah1b1;Pafah1b2;Paip2;Pak4;Pan3;Panx1;Papd4;Papola;Pard3b;Pard6b;Patl1;Patz1;Pbdc1;Pcbp1;Pcbp4;Pcdh19;Pced1b;Pcgf2;Pdcd10;Pdcd11;Pdcd6;Pdcd6ip;Pde4a;Pde5a;Pdgfd;Pdik1l;Pdp1;Pdpk1;Pdrg1;Pds5a;Pdss1;Pecam1;Pef1;Peli2;Per1;Pet100;Pex11a;Pex2;Pex5;Pex7;Pf4;Pfdn6;Pggt1b;Pgk1;Pglyrp1;Pgrmc1;Pgs1;Phactr2;Phb2;Phc1;Phc2;Phf21a;Phf23;Phf5a;Phgdh;Phka2;Phldb3;Phtf1;Pigl;Pigm;Pigo;Pigs;Pih1d1;Pik3cd;Pik3r2;Pik3r3;Pik3r4;Pikfyve;Pin4;Pinx1;Pitpnc1;Piwil2;Pja1;Pkd1;Pkp2;Pla1a;Plaa;Plekha1;Plekhg2;Plekhh1;Plekhj1;Plgrkt;Plk4;Plod3;Plpp6;Plrg1;Pls3;Plxnb1;Pmm2;Pmpca;Pmpcb;Pms2;Pnkp;Pnn;Pno1;Pnpla8;Poc1a;Pofut2;Pogz;Pola1;Pola2;Poldip3;Pole3;Polg;Polg2;Poli;Poll;Polr2b;Polr2c;Polr2f;Polr2h;Polr3a;Polr3d;Polr3gl;Pomp;Pop7;Ppat;Ppfia3;Pphln1;Ppib;Ppid;Ppie;Ppig;Ppih;Ppil1;Ppil2;Ppil3;Ppip5k2;Ppm1a;Ppp1ca;Ppp1cb;Ppp1r10;Ppp1r11;Ppp1r12a;Ppp1r12b;Ppp1r12c;Ppp1r16a;Ppp1r35;Ppp1r3e;Ppp1r7;Ppp1r9b;Ppp2r1a;Ppp2r5a;Ppp2r5c;Ppp2r5e;Ppp3r1;Ppp6r1;Ppp6r3;Ppt2;Pradc1;Prdm2;Prelid1;Prkacb;Prkag1;Prkar1a;Prkce;Prkd2;Prkdc;Prmt6;Prosc;Proser1;Prpf18;Prpf4;Prpf40a;Prpf4b;Prpf6;Psen1;Psenen;Psma6;Psmb1;Psmb3;Psmb4;Psmb7;Psmc2;Psmc3ip;Psmc6;Psmd11;Psmd13;Psmd14;Psmd2;Psmd3;Psmd6;Psmd7;Psmd8;Psmd9;Psme4;Psmf1;Psmg1;Psrc1;Ptar1;Ptbp2;Pten;Ptgr2;Ptp4a2;Ptpn1;Ptpn22;Ptpn23;Ptprb;Ptprcap;Ptpre;Ptprg;Ptrh1;Ptrh2;Puf60;Pum2;Pum3;Purb;Pus3;Pvt1;Pwp2;Pym1;Pyroxd1;Qars;Qser1;Qtrt1;Rab11a;Rab11b;Rab11fip1;Rab25;Rab2a;Rab34;Rab35;Rab4b;Rab5a;Rab5c;Rab7;Rab8a;Rab8b;Rabgef1;Rac1;Racgap1;Rad18;Rad21;Rad23a;Rad23b;Rad51ap1;Rai14;Raly;Ramp3;Rangap1;Rangrf;Raph1;Rara;Rars;Rars2;Rasa1;Rbbp4;Rbbp5;Rbfox2;Rbl1;Rbm10;Rbm12;Rbm12b2;Rbm19;Rbm27;Rbm28;Rbm3;Rbms2;Rbms3;Rbmx2;Rcan1;Rccd1;Rcor2;Rdh14;Recql;Recql5;Reps1;Rexo2;Rexo4;Rfc2;Rfc3;Rfc4;Rffl;Rfk;Rfwd3;Rgmb;Rgs12;Rgs17;Rgs3;Rhoa;Rhod;Rhoq;Rictor;Rilp;Rint1;Ripk1;Rmnd1;Rnaseh1;Rnf10;Rnf113a1;Rnf121;Rnf13;Rnf139;Rnf144b;Rnf145;Rnf168;Rnf20;Rnf214;Rnf216;Rnf219;Rnf25;Rnf31;Rnf40;Rnf41;Rnf6;Rnmt;Rnpepl1;Romo1;Rpap1;Rpe;Rpia;Rpl10;Rpl12;Rpl13a;Rpl19;Rpl21;Rpl23;Rpl26;Rpl27a;Rpl28;Rpl32;Rpl34;Rpl35;Rpl36al;Rpl37;Rpl37a;Rpl38;Rpl4;Rpl41;Rprd1b;Rps10;Rps11;Rps12;Rps14;Rps15;Rps16;Rps17;Rps18;Rps19;Rps19bp1;Rps20;Rps21;Rps25;Rps27rt;Rps3;Rps3a1;Rps4x;Rps5;Rps6;Rps6ka3;Rps7;Rpsa;Rrnad1;Rrp36;Rrp9;Rsbn1;Rsl1d1;Rsl24d1;Rspry1;Rsrc2;Rtca;Rtel1;Rtn4;Ruvbl1;Rwdd1;S100a16;Saal1;Samm50;Sap30l;Sar1a;Sars;Sart3;Sass6;Sat1;Satb1;Scamp1;Scamp2;Scd1;Scnm1;Scrn3;Scyl3;Sdad1;Sde2;Sdf2;Sdhaf2;Sdhaf3;Sec16a;Sec22c;Sec23b;Sec23ip;Sec24b;Sec24c;Sec31a;Sec61a1;Sephs1;Sept1;Sept10;Sept9;Serbp1;Serinc1;Serpinb6a;Serpine1;Serpinh1;Serpini1;Sertad1;Sesn2;Setd3;Setd5;Setdb1;Sf3a1;Sf3a2;Sf3b5;Sf3b6;Sfmbt1;Sfswap;Sft2d1;Sgk1;Sgpl1;Sgta;Sh2b1;Sh3bp1;Sh3bp5;Sh3bp5l;Sh3gl1;Shc1;Shf;Shkbp1;Shoc2;Shq1;Shroom2;Shroom3;Sigmar1;Sik2;Sike1;Sipa1l3;Sirt3;Skap2;Skiv2l;Slamf1;Slc10a3;Slc11a1;Slc25a17;Slc25a20;Slc25a26;Slc25a32;Slc25a35;Slc25a46;Slc2a13;Slc30a6;Slc30a9;Slc35b1;Slc35c2;Slc35e1;Slc35f6;Slc38a10;Slc39a1;Slc39a11;Slc39a13;Slc39a6;Slc39a7;Slc3a2;Slc43a1;Slc43a2;Slc50a1;Slc7a1;Slc7a6;Slc9a3r1;Slc9a8;Slx4ip;Smad3;Smap1;Smarcad1;Smg7;Smg9;Smim15;Smim7;Smn1;Smndc1;Sms;Smu1;Smug1;Snapc4;Snf8;Snhg20;Snip1;Snrnp40;Snrpa;Snrpb;Snrpb2;Snrpc;Snrpd2;Snrpe;Snw1;Snx12;Snx19;Snx29;Snx3;Snx6;Socs4;Socs5;Sos1;Sox4;Sp2;Sp3;Sp6;Spag7;Spata2;Sphk2;Spice1;Spred1;Spry2;Spsb3;Sptan1;Sptlc2;Spty2d1;Srbd1;Srek1ip1;Srf;Srp14;Srp19;Srp72;Srrm2;Srsf4;Srsf7;Ss18;Ssh2;Ssr1;Ssr3;Ssr4;Sssca1;St3gal1;Stab2;Stag1;Stam2;Stard3;Stat2;Stau1;Stk11ip;Stk38l;Stk4;Stom;Stoml1;Strap;Stt3a;Stx12;Stx18;Stxbp3;Sub1;Suclg1;Suds3;Sumo1;Supt16;Supt20;Supt3;Supt4a;Supt6;Supt7l;Surf2;Syap1;Syce3;Syf2;Syk;Syvn1;Szrd1;Tab2;Tab3;Tacc2;Taco1;Tada3;Taf1;Taf11;Taf12;Taf13;Taf1a;Taf1c;Taf5;Taf7;Tango2;Tasp1;Tatdn1;Tax1bp3;Tbc1d15;Tbc1d2;Tbce;Tbk1;Tbrg4;Tcf12;Tcf25;Tcf4;Tcf7;Tcp1;Tec;Tecpr1;Tefm;Tex10;Tfam;Tfb1m;Tfb2m;Tfe3;Tfg;Tfip11;Tgds;Tgif1;Tgs1;Thap2;Thap4;Thg1l;Thoc2;Thoc3;Thoc5;Thumpd3;Tigar;Timm10b;Timm17a;Timm21;Timm8b;Tiparp;Tiprl;Tjp1;Tjp2;Tlx3;Tm2d1;Tm2d3;Tm6sf1;Tm9sf2;Tm9sf3;Tmbim4;Tmco1;Tmed10;Tmem109;Tmem136;Tmem138;Tmem159;Tmem161b;Tmem205;Tmem206;Tmem208;Tmem216;Tmem218;Tmem229b;Tmem230;Tmem234;Tmem242;Tmem251;Tmem258;Tmem261;Tmem30a;Tmem33;Tmem57;Tmem59;Tmem9b;Tmsb10;Tmtc3;Tmx1;Tmx2;Tnfaip1;Tnip2;Tnk2;Tnks2;Tnpo1;Tnpo3;Top3a;Top3b;Topbp1;Topors;Toporsos;Tor1a;Tor1aip2;Tor1b;Tpd52l2;Tpm1;Tpm3;Tpp2;Tprkb;Traf6;Traf7;Traip;Trappc1;Trappc11;Trappc2;Trappc3;Trappc4;Trh;Trib3;Trim25;Trim35;Trim36;Trim41;Trim44;Trim71;Triobp;Trip4;Trmt10a;Trmt1l;Trmt2a;Trmt61a;Trmu;Tro;Trove2;Trp53i13;Trp53rka;Trp53rkb;Trpc4ap;Trpm4;Trps1;Trpt1;Trub2;Tsc22d1;Tsnax;Tspan4;Tspan6;Tspyl2;Tsr1;Tssc1;Tstd2;Ttc1;Ttc14;Ttc4;Ttc41;Ttf1;Ttf2;Ttpal;Tubgcp3;Tubgcp6;Tufm;Tulp3;Tulp4;Tusc3;Tut1;Tvp23b;Twf1;Twf2;Txlna;Txn2;Txndc12;Txndc5;Txndc9;Txnip;Txnl1;Tyro3;Tyw1;U2af2;U2surp;Uaca;Uba1;Uba5;Uba52;Uba6;Ubac1;Ubac2;Ubb;Ube2b;Ube2d3;Ube2e1;Ube2g2;Ube2i;Ube2j2;Ube2n;Ube2q1;Ube2v2;Ube3b;Ubl3;Ubl4a;Ublcp1;Ubox5;Ubqln1;Ubr1;Ubr4;Ubxn2b;Ubxn8;Uchl5;Uevld;Ufc1;Ufd1l;Ufm1;Ugdh;Uggt1;Uggt2;Ugp2;Uhrf2;Unc50;Urm1;Uros;Use1;Usf1;Usp16;Usp19;Usp24;Usp30;Usp32;Usp33;Usp36;Usp38;Usp6nl;Usp9x;Utp14a;Utp18;Utp23;Utp3;Vamp2;Vamp7;Vav3;Vbp1;Vcl;Vcp;Vcpip1;Vegfa;Vezf1;Vgll4;Vmac;Vmp1;Vprbp;Vps13a;Vps13b;Vps39;Vps41;Vps4a;Vps51;Vps52;Vps53;Vps8;Vps9d1;Vrk3;Vsig10;Vwa8;Wac;Wars;Was;Wasf2;Wasl;Wbp1;Wbp1l;Wbp2;Wbscr27;Wdhd1;Wdr1;Wdr12;Wdr24;Wdr26;Wdr3;Wdr31;Wdr34;Wdr36;Wdr37;Wdr45;Wdr45b;Wdr46;Wdr48;Wdr53;Wdr55;Wdr62;Wdr73;Wdr74;Wdr75;Wdr76;Wdr77;Wdr83;Wee1;Wipf2;Wipi2;Wnk1;Wsb1;Wsb2;Wtap;Wwc1;Wwp2;Xab2;Xiap;Xkr8;Xrcc4;Xrn2;Yipf1;Yipf3;Yipf4;Yipf5;Ykt6;Yme1l1;Ythdf2;Zadh2;Zbed5;Zbtb17;Zbtb2;Zbtb43;Zbtb45;Zbtb46;Zbtb48;Zbtb8a;Zbtb8os;Zc3h13;Zc3h3;Zc3hc1;Zcchc6;Zdhhc12;Zdhhc17;Zdhhc5;Zer1;Zfat;Zfp105;Zfp112;Zfp131;Zfp143;Zfp182;Zfp207;Zfp213;Zfp24;Zfp263;Zfp27;Zfp275;Zfp277;Zfp280c;Zfp330;Zfp422;Zfp46;Zfp462;Zfp511;Zfp513;Zfp518a;Zfp521;Zfp553;Zfp568;Zfp579;Zfp580;Zfp59;Zfp593;Zfp598;Zfp609;Zfp622;Zfp654;Zfp655;Zfp658;Zfp688;Zfp715;Zfp740;Zfp780b;Zfp787;Zfp850;Zfp91;Zfpl1;Zfyve1;Zfyve16;Zfyve26;Zik1;Zkscan1;Zkscan14;Zmat3;Zmynd8;Znhit2;Zranb3;Zscan10;Zscan12;Zscan29;Zswim8;Zwilch
500bp	Etv5_w001	transfac_pro__M07706	3.69	0.0343	Etv5	*	Etv2 (inferredBy_Orthology).	Elf1; Elf2; Elf4; Elk1; Elk3; Elk4; Erf; Erg; Ets1; Ets2; Etv1; Etv3; Etv4; Etv5; Etv6; Fev; Fli1; Gabpa; Gabpb1; Gm5454 (inferredBy_MotifSimilarity).Bclaf1; Egr1; Gm4881; Pml; Srf; Taf1 (inferredBy_MotifSimilarity_n_Orthology).	1846	4062	0610010K14Rik;1110002L01Rik;1110008F13Rik;1110037F02Rik;1500009L16Rik;1500015A07Rik;1600012H06Rik;1700008J07Rik;1700066M21Rik;1810011O10Rik;1810030O07Rik;1810055G02Rik;2010320M18Rik;2310011J03Rik;2310022A10Rik;2410002F23Rik;2410131K14Rik;2610002M06Rik;2700062C07Rik;2810001G20Rik;2810004N23Rik;4632415L05Rik;4833420G17Rik;4930427A07Rik;4930432K21Rik;4930453N24Rik;4930579G24Rik;6330418K02Rik;8030462N17Rik;Aaas;Aatf;Abcb7;Abcc4;Abcd3;Abcd4;Abcf1;Abhd17a;Abhd17c;Abhd4;Abi2;Abtb1;Acer2;Acin1;Actr2;Actr6;Acvr1;Adam10;Adam17;Adamts10;Adamts14;Adcy3;Adipor1;Ado;Adprm;Adrm1;Adsl;Aftph;Ago3;Ago4;Agpat1;Agpat4;Ahdc1;Ahsa1;AI597479;Aifm1;Aimp2;Ak6;Akap10;Akirin2;Alad;Aldh1a3;Aldh7a1;Aldoa;Alg10b;Alg5;Alkbh3;Als2;Alyref;Ampd2;Anapc11;Anapc13;Anapc4;Ankhd1;Ankrd11;Ankrd13d;Ankrd16;Ankrd17;Ankrd34b;Ankrd37;Ankrd49;Aoah;Ap1ar;Ap1g1;Ap1m1;Ap2a1;Ap2b1;Ap2s1;Ap3s2;Apba3;Apc;Apex2;Aph1a;Appl2;Aptx;Arap1;Arap2;Arf3;Arf4;Arf6;Arfrp1;Arhgap1;Arhgdia;Arhgef1;Arhgef16;Arhgef7;Arid4a;Arid5b;Arih1;Arl6ip4;Armc10;Armc9;Armt1;Arpc2;Arpc3;Arpc5l;Arv1;Asb1;Ascc2;Asxl1;Atad1;Atad2;Atat1;Ate1;Atf2;Atf4;Atf6b;Atg16l1;Atg3;Atg5;Atg7;Atp13a1;Atp13a3;Atp2c1;Atp5e;Atp5h;Atp5j;Atp5l;Atp5sl;Atp6v1d;Atp6v1e1;Atp7a;Atxn10;Atxn2;Atxn2l;Atxn7l3b;AU040320;Aurka;AW551984;Azi2;B3galnt2;B3galt4;B3gat3;Bad;Bag6;Bak1;Bambi;Bbs10;BC003331;BC005624;BC017158;BC031181;BC051226;BC055324;Bcl10;Bcl11a;Bcl2l1;Bcl2l13;Bclaf1;Bdp1;Becn1;Bet1l;Bin2;Birc6;Bloc1s6;Bmp1;Bms1;Bnip2;Bod1l;Bola2;Brd3;Brd4;Brd9;Bscl2;Btaf1;Btf3;Bud13;Bysl;Bzw1;C2cd3;C330018D20Rik;C330027C09Rik;C87436;Cacybp;Calm3;Camk2d;Cap1;Capza1;Capzb;Cars;Casc4;Casd1;Cblb;Cbll1;Cbx3;Cc2d1a;Cc2d1b;Ccdc12;Ccdc130;Ccdc152;Ccdc174;Ccdc181;Ccdc28a;Ccdc30;Ccdc47;Ccdc50;Ccdc51;Ccdc71;Ccdc73;Ccdc77;Ccdc9;Ccdc91;Ccdc93;Ccdc97;Ccl25;Ccl27a;Ccl28;Ccm2;Ccnb2;Ccnc;Ccndbp1;Ccne2;Ccnh;Ccnl1;Ccnt1;Ccpg1os;Cd164;Cd37;Cdc16;Cdc27;Cdc34;Cdc42ep5;Cdk2ap2;Cdk5rap1;Cdk7;Cdkal1;Celf1;Cep104;Cep120;Cep63;Cep95;Cfap20;Cfap36;Cfdp1;Cfl1;Chchd3;Chchd5;Chchd7;Chd3os;Chd7;Cherp;Chfr;Chid1;Chmp1a;Chmp5;Chordc1;Chpf;Chtf8;Chuk;Ciao1;Cinp;Cipc;Cisd2;Cks2;Clasp1;Clasp2;Clasrp;Clint1;Clpp;Clptm1;Cltc;Cmc1;Cmtm6;Cmtm7;Cmtm8;Cmtr2;Cnih1;Cnksr1;Cnn2;Cnot10;Cnot11;Cnpy1;Coa4;Coa5;Cog1;Cog2;Cog4;Cog7;Cog8;Commd2;Commd5;Commd6;Copb2;Cops3;Coq6;Coro1a;Coro1b;Coro1c;Cox14;Cox17;Cox5b;Cox6a1;Cox6b1;Cox7b;Cox7b2;Cox8a;Cpeb1;Cpsf3;Cpsf7;Cpt2;Cptp;Cradd;Creb1;Cript;Crk;Crot;Crtc2;Csgalnact2;Csnk1g1;Cstf3;Ctdsp2;Ctnna1;Ctnnb1;Ctnnbl1;Cul7;Cuta;Cwc15;Cwc25;Cwf19l2;Cyb561d2;Cyb5r4;Cyfip2;D430042O09Rik;D5Ertd579e;D6Wsu163e;D930015E06Rik;Dad1;Dag1;Dalrd3;Dazap2;Dbr1;Dbt;Dbx2;Dcaf12;Dcaf5;Dcaf8;Dclk1;Dcp2;Dctn3;Dctn5;Dcun1d1;Dcun1d3;Ddb1;Ddias;Ddit3;Ddost;Ddx1;Ddx18;Ddx21;Ddx39;Ddx39b;Ddx46;Ddx47;Ddx50;Ddx55;Ddx56;Dedd;Dennd1c;Dennd4b;Derl1;Derl2;Dffb;Dhps;Dhx16;Dhx30;Dhx34;Dhx36;Dhx37;Dhx38;Dhx8;Diablo;Diaph1;Dido1;Diexf;Dis3;Dll3;Dmap1;Dmtf1;Dmxl2;Dnah7a;Dnaic1;Dnajb1;Dnajb9;Dnajc1;Dnajc2;Dnajc25;Dnal4;Dnm2;Dnmt1;Dock10;Dpagt1;Dpcd;Dph3;Dpp3;Dpp8;Dpp9;Dpy19l1;Dpy19l3;Dpy30;Dr1;Dscr3;Dtd2;Dusp11;Dusp6;Dync1i2;Dync1li1;Dyrk1b;Dzip3;E2f3;E2f5;E2f8;Eapp;Ears2;Ebag9;Ebi3;Ece2;Ech1;Edc4;Edf1;Eea1;Eef1a1;Eef1b2;Egr1;Egr2;Eif1a;Eif1ad;Eif2ak3;Eif2b2;Eif2b5;Eif2s1;Eif3a;Eif3d;Eif3f;Eif3h;Eif3i;Eif3l;Eif3m;Eif4e;Eif4e2;Eif4ebp2;Eif5a;Elavl1;Elf2;Elk4;Elmo2;Elmsan1;Elovl1;Elovl6;Elp2;Emc3;Emc8;Emg1;Eml2;Emp3;Eny2;Eogt;Epb41l4aos;Ercc1;Ercc3;Eri1;Eri2;Ermard;Esyt3;Exoc1;Exoc4;Exosc3;Exosc4;Exosc5;Extl3;Eya3;Faap20;Fam134a;Fam168a;Fam173a;Fam173b;Fam174a;Fam175b;Fam192a;Fam207a;Fam63b;Fam65b;Fam76b;Fam83g;Fam96a;Fam96b;Fam98b;Fanci;Fastkd5;Fbl;Fbxl12;Fbxl14;Fbxl17;Fbxl19;Fbxl6;Fbxo22;Fbxo28;Fbxo32;Fbxo38;Fbxo5;Fbxw2;Fbxw8;Fbxw9;Fcf1;Fchsd2;Fdxr;Fem1a;Fem1b;Fen1;Fermt2;Fkbp1a;Flad1;Flnc;Flot1;Flot2;Flt1;Fmr1;Fos;Fosl2;Foxn2;Frg1;Frmd4a;Frs2;Fryl;Fsip1;Fth1;Ftsj3;Fundc2;Fut8;Fxyd5;G2e3;G3bp2;Gabarapl2;Galnt10;Galnt7;Gatad1;Gcc2;Gemin8;Gfm1;Gfm2;Gga1;Ggnbp2;Ghitm;Gid8;Gin1;Gins3;Glis3;Glrx5;Gltscr2;Gm20604;Gm561;Gm867;Gm9833;Gm9958;Gmcl1;Gmfb;Gmfg;Gmpr2;Gnai3;Gng11;Gng2;Gng5;Gngt2;Gnl3l;Golga2;Golph3;Gon4l;Gosr2;Gpa33;Gpaa1;Gpalpp1;Gpank1;Gpatch4;Gpatch8;Gpn2;Gpr107;Gpr137;Gprasp1;Gps1;Gps2;Gpsm3;Grk6;Gskip;Gspt1;Gstcd;Gtf2a1;Gtf2a2;Gtf2f1;Gtf3a;Gtf3c3;Gtpbp4;H13;H3f3b;Hars;Hax1;Hbp1;Hccs;Hcfc1;Hdgfrp2;Herc4;Herpud2;Hibch;Hif1an;Hipk3;Hirip3;Hist1h4i;Hjurp;Hmgn1;Hnrnpc;Hnrnpd;Hnrnpf;Hnrnpll;Homer1;Hoxc9;Hpcal1;Hps6;Hs6st2;Hsbp1;Hsd17b11;Hsp90aa1;Hspa4;Hspa4l;Hspa5;Hspbp1;Hspd1;Hsph1;Hypk;Ick;Idh1;Idh3a;Idh3b;Idh3g;Ier2;Ift140;Ift43;Ift81;Igbp1;Igf2r;Igsf9b;Ikbkap;Ikzf1;Il11ra1;Il17re;Il2;Il2rg;Il6st;Ilf2;Imp3;Imp4;Inafm2;Ing1;Ing4;Inip;Ino80b;Ino80c;Ino80e;Inpp5d;Ins2;Insig2;Ints12;Ints4;Ipo13;Ipo4;Ipo7;Iqgap1;Iqgap3;Irf1;Irf2bpl;Isg20l2;Isy1;Itfg1;Itfg2;Itgal;Itgb1;Itgb3bp;Itm2c;Itpr3;Ivns1abp;Jade1;Jagn1;Josd1;Junb;Kat5;Kat7;Katna1;Kbtbd4;Kctd10;Kctd11;Kctd2;Kctd5;Kdm2b;Kdm5a;Khdrbs1;Kif18a;Kif18b;Kif1bp;Kif22;Kif23;Kif2c;Kif3b;Kifc1;Kifc3;Kifc5b;Kin;Kitl;Klf13;Klhdc2;Klhl15;Klhl18;Klhl32;Krcc1;Krit1;Lace1;Lamtor1;Laptm4b;Las1l;Lat;Lats1;Lck;Lcorl;Lcp1;Ldoc1l;Lemd2;Leng8;Leprot;Letm2;Lig4;Lima1;Limd1;Limk1;Lin37;Lin7c;Liph;Llgl2;Lmbr1l;Lmnb1;Lmnb2;Lmo1;Lncenc1;Lnx2;Lonp2;Lpar2;Lpin3;Lrif1;Lrrc28;Lrrc41;Lrrc47;Lrrc51;Lrrfip2;Lsg1;Lsm1;Lsm14b;Lsm5;Lsp1;Lsr;Ltn1;Lxn;Lyar;M6pr;Mageh1;Magoh;Mak16;Malat1;Maml1;Manbal;Manf;Map1a;Map1lc3b;Map1s;Map3k11;Map3k7;Map4k4;Map7;Mapk6;Mark2;Mark3;Mars2;Mastl;Mbd2;Mbd5;Mbtd1;Mbtps2;Mcm3;Mcm3ap;Mcm4;Mcm8;Mcrs1;Mctp1;Mdfi;Mdfic;Mea1;Med11;Med14;Med19;Med25;Med8;Megf8;Meis1;Meis3;Melk;Mettl13;Mettl14;Mettl17;Mettl2;Mettl23;Mettl3;Mettl5;Mettl6;Mfap3;Mfn1;Mfsd5;Mga;Mgat1;Mia;Mib2;Micu2;Mier1;Minos1;Minpp1;Mitd1;Mkks;Mkrn1;Mllt1;Mmaa;Mms22l;Mob2;Mob4;Mocs3;Morf4l2;Morn1;Morn2;Mospd3;Mpdu1;Mpi;Mpzl3;Mrpl1;Mrpl16;Mrpl18;Mrpl21;Mrpl23;Mrpl27;Mrpl28;Mrpl43;Mrpl44;Mrpl47;Mrpl52;Mrpl54;Mrps10;Mrps16;Mrps18b;Mrps26;Mrps34;Mrrf;Msantd2;Msh2;Msh5;Mta2;Mtch2;Mterf1a;Mterf1b;Mterf4;Mtf1;Mtmr12;Mtmr14;Mtmr2;Mtmr4;Mtor;Mtr;Mtrf1l;Mtx2;Mtx3;Mul1;Mvb12a;Mybbp1a;Myg1;Myl12b;Myl4;Mynn;Naa10;Naa20;Naa38;Naa50;Naa60;Nabp2;Naf1;Nasp;Nav2;Nbr1;Nckap5l;Ncl;Ncoa7;Ncstn;Ndor1;Ndufaf7;Ndufb4;Ndufb5;Ndufb7;Ndufb9;Ndufs2;Ndufs7;Nedd8;Nek8;Nelfb;Nelfe;Nespas;Neurl1a;Nf1;Nfat5;Nfe2l2;Nfia;Nfic;Nfkb2;Nfkbid;Nfkbil1;Nfkbiz;Nfx1;Nfxl1;Ngrn;Nhlrc3;Nhp2;Nicn1;Nif3l1;Nifk;Nip7;Nipbl;Nkap;Nkrf;Nme1;Nme2;Nmt1;Noc3l;Nol10;Nol12;Nol6;Nol9;Nolc1;Nom1;Nono;Nop10;Nop16;Nop2;Nop58;Nosip;Npas3;Npat;Nprl2;Nr1h2;Nr6a1;Nras;Nrbf2;Nrde2;Nsmce4a;Nsun6;Nt5c;Ntmt1;Ntpcr;Nubp1;Nubp2;Nucb1;Nudc;Nudt12;Nudt21;Nudt22;Nudt5;Nuf2;Nufip1;Nup155;Nup214;Nup35;Nup37;Nup54;Ociad1;Ofd1;Ogfod2;Ogg1;Ogt;Oma1;Opa1;Opa3;Orai3;Oraov1;Osbp;Osbpl11;Osbpl2;Osbpl9;Oser1;Ost4;Ostm1;Otub1;Otud4;Otud5;Otud7b;Oxr1;P3h1;P4hb;Pabpc1;Pabpc4;Pacsin2;Pafah1b1;Pafah1b2;Paip2;Pak4;Pan3;Panx1;Papd4;Papola;Pard6b;Pbdc1;Pcbp1;Pdcd10;Pdcd11;Pdcd6;Pdcd6ip;Pde4a;Pde5a;Pdgfd;Pdgfra;Pdpk1;Pdrg1;Pdss1;Pecam1;Pef1;Peli2;Pet100;Pex11a;Pex2;Pex5;Pex7;Pf4;Pfdn6;Pfn1;Pggt1b;Pgk1;Pglyrp1;Pgrmc1;Pgs1;Phb2;Phc1;Phf23;Phf5a;Phgdh;Phldb3;Phtf1;Pigm;Pigo;Pigq;Pigs;Pih1d1;Pik3r2;Pik3r4;Pikfyve;Pin4;Pinx1;Pitpnc1;Piwil2;Pja1;Pla1a;Plaa;Plekha3;Plekhg2;Plekhh1;Plekhj1;Plgrkt;Plk4;Plod3;Plpp6;Plrg1;Pls3;Plxnb1;Pmm2;Pmpca;Pmpcb;Pms2;Pnkp;Pnn;Pno1;Pnpla8;Poc1a;Pofut2;Pogz;Pola1;Poldip3;Polg;Polg2;Poli;Poll;Polr2b;Polr2c;Polr2f;Polr2h;Polr3a;Polr3d;Polr3gl;Pomp;Pop7;Ppat;Ppfia3;Pphln1;Ppib;Ppid;Ppie;Ppig;Ppih;Ppil1;Ppil2;Ppil3;Ppip5k2;Ppm1a;Ppp1ca;Ppp1r10;Ppp1r11;Ppp1r12c;Ppp1r16a;Ppp1r35;Ppp1r3e;Ppp1r7;Ppp1r9b;Ppp2r1a;Ppp2r5a;Ppp2r5c;Ppp2r5e;Ppp3r1;Ppp6r3;Pradc1;Prdm2;Prdm4;Prelid1;Prkacb;Prkag1;Prkar1a;Prkce;Prkci;Prkd2;Prkdc;Prosc;Proser1;Prpf18;Prpf4;Prpf4b;Prpf6;Psen1;Psenen;Psma6;Psmb1;Psmb3;Psmb4;Psmb7;Psmc2;Psmc3ip;Psmc6;Psmd11;Psmd13;Psmd14;Psmd2;Psmd6;Psmd7;Psmd8;Psmd9;Psme4;Psmf1;Psrc1;Ptar1;Ptbp2;Ptgr2;Ptpn1;Ptpn12;Ptpn23;Ptprb;Ptprcap;Ptpre;Ptprg;Ptrh1;Ptrh2;Puf60;Pum2;Pum3;Purb;Pus3;Pvt1;Pwp2;Pym1;Pyroxd1;Qars;Rab11a;Rab11b;Rab11fip1;Rab27a;Rab2a;Rab34;Rab35;Rab4b;Rab5a;Rab5c;Rab7;Rab8a;Rabgef1;Rac1;Racgap1;Rad18;Rad21;Rad23a;Rai14;Raly;Ramp3;Rangap1;Raph1;Rara;Rars;Rars2;Rasa1;Rbbp4;Rbbp5;Rbl1;Rbm10;Rbm12;Rbm19;Rbm28;Rbm3;Rbm39;Rbms2;Rbmx2;Rcan1;Rccd1;Rdh14;Recql;Recql5;Reps1;Rexo4;Rfc2;Rfc3;Rfc4;Rffl;Rfk;Rgs3;Rhoa;Rhoq;Rictor;Rilp;Ripk1;Rmnd1;Rnaseh1;Rnf10;Rnf113a1;Rnf121;Rnf13;Rnf139;Rnf144b;Rnf145;Rnf168;Rnf20;Rnf214;Rnf216;Rnf219;Rnf25;Rnf31;Rnf40;Rnf41;Rnf6;Rnmt;Rnpepl1;Romo1;Rpap1;Rpe;Rpia;Rpl10;Rpl12;Rpl19;Rpl21;Rpl23;Rpl26;Rpl27a;Rpl28;Rpl32;Rpl34;Rpl35;Rpl36al;Rpl37;Rpl37a;Rpl38;Rpl4;Rpl41;Rprd1b;Rps10;Rps11;Rps12;Rps14;Rps15;Rps16;Rps17;Rps18;Rps19;Rps19bp1;Rps20;Rps21;Rps25;Rps27rt;Rps3;Rps3a1;Rps4x;Rps5;Rps6;Rps6ka3;Rps7;Rpsa;Rrnad1;Rrp36;Rrp9;Rsl1d1;Rsl24d1;Rtel1;Rtn4;Ruvbl1;S100a16;S1pr2;Saal1;Samm50;Sap30l;Sar1a;Sars;Sart3;Sass6;Satb1;Sbf2;Scamp1;Scamp2;Scd1;Scnm1;Scrn3;Scyl3;Sdad1;Sde2;Sdf2;Sdhaf2;Sdhaf3;Sec16a;Sec22c;Sec23b;Sec23ip;Sec24c;Sec31a;Sec61a1;Senp8;Sept1;Sept10;Serbp1;Serinc1;Serpinb6a;Serpine1;Serpinh1;Serpini1;Sertad1;Setd5;Setdb1;Sf3a1;Sf3a2;Sf3b5;Sf3b6;Sfswap;Sft2d1;Sgk1;Sgpl1;Sgta;Sh2b1;Sh3bp1;Sh3bp5;Sh3bp5l;Sh3gl1;Shc1;Shkbp1;Shoc2;Shq1;Shroom2;Sigmar1;Sike1;Sipa1l3;Skiv2l;Slamf1;Slc10a3;Slc11a1;Slc12a6;Slc25a17;Slc25a20;Slc25a26;Slc25a32;Slc25a35;Slc25a46;Slc30a6;Slc30a9;Slc35c2;Slc35e1;Slc35f6;Slc35g1;Slc37a3;Slc38a10;Slc39a1;Slc39a11;Slc39a13;Slc39a6;Slc39a7;Slc3a2;Slc43a1;Slc43a2;Slc50a1;Slc9a3r1;Slc9a8;Slx4ip;Smagp;Smap1;Smarcad1;Smg7;Smim15;Smim7;Smn1;Smndc1;Sms;Smu1;Smug1;Snapc4;Snf8;Snhg20;Snip1;Snrnp40;Snrpa;Snrpb;Snrpb2;Snrpc;Snrpd2;Snrpe;Snw1;Snx12;Snx19;Snx3;Sp2;Sp3;Spag7;Spata2;Spice1;Spred1;Spry2;Sptan1;Sptlc2;Spty2d1;Srbd1;Srek1ip1;Srf;Srgn;Srp14;Srp19;Srrm2;Srsf4;Ss18;Ssh2;Ssr3;Ssr4;Sssca1;Stab2;Stam2;Stard3;Stau1;Stk11ip;Stk38l;Stk4;Stom;Stoml1;Strap;Stt3a;Stx12;Stx18;Stxbp3;Sub1;Suclg1;Suds3;Sumo1;Supt16;Supt20;Supt3;Supt4a;Supt6;Supt7l;Syap1;Syf2;Syvn1;Szrd1;Tab2;Tab3;Tacc2;Tada3;Taf1;Taf11;Taf12;Taf13;Taf1a;Taf1c;Taf5;Taf7;Tango2;Tasp1;Tatdn1;Tbc1d15;Tbc1d2;Tbk1;Tbrg4;Tcf25;Tcf4;Tcf7;Tcp1;Tec;Tecpr1;Tefm;Tex10;Tfam;Tfb1m;Tfb2m;Tfe3;Tfg;Tgds;Tgif1;Tgs1;Thap2;Thap4;Thg1l;Thoc2;Thoc5;Thumpd3;Tigar;Timm10b;Timm17a;Timm21;Timm8b;Tiparp;Tiprl;Tjp1;Tjp2;Tlx3;Tm2d1;Tm2d3;Tm9sf2;Tm9sf3;Tmbim4;Tmco1;Tmed10;Tmem109;Tmem136;Tmem138;Tmem161b;Tmem205;Tmem206;Tmem208;Tmem216;Tmem230;Tmem234;Tmem251;Tmem258;Tmem261;Tmem30a;Tmem33;Tmem39a;Tmem9b;Tmtc3;Tmx1;Tmx2;Tnfaip1;Tnks2;Tnpo3;Top3a;Top3b;Topbp1;Tor1a;Tor1aip2;Tor1b;Tpd52l2;Tpm1;Tpm3;Tpp2;Tprkb;Traf7;Traip;Trappc1;Trappc11;Trappc2;Trappc4;Trh;Trib3;Trim25;Trim35;Trim36;Trim41;Trim44;Trim71;Trip13;Trip4;Trmt2a;Trmt61a;Trmu;Tro;Trove2;Trp53i13;Trp53rka;Trp53rkb;Trpc4ap;Trpt1;Trub2;Tsc22d1;Tsnax;Tspan4;Tspan6;Tsr1;Tssc1;Tsta3;Tstd2;Ttc1;Ttc14;Ttc4;Ttc41;Ttf1;Ttpal;Tubgcp6;Tufm;Tulp4;Tusc3;Tut1;Tvp23b;Twf1;Txlna;Txn2;Txndc12;Txndc5;Txnip;Txnl1;Tyro3;U2af2;U2surp;Uba1;Uba5;Uba52;Uba6;Ubac1;Ubb;Ube2b;Ube2d3;Ube2e1;Ube2g2;Ube2i;Ube2j2;Ube2n;Ube2q1;Ube2v2;Ube3b;Ubl3;Ubl4a;Ublcp1;Ubox5;Ubr1;Ubr4;Ubxn2b;Ubxn8;Uchl5;Ufc1;Ufd1l;Ufm1;Ugdh;Uggt1;Uggt2;Ugp2;Uhrf2;Unc50;Urm1;Uros;Use1;Usf1;Usf3;Usp16;Usp19;Usp24;Usp30;Usp32;Usp33;Usp36;Usp38;Usp6nl;Usp9x;Utp14a;Utp18;Utp23;Utp3;Vamp2;Vamp3;Vbp1;Vcp;Vcpip1;Vegfa;Vezf1;Vmp1;Vprbp;Vps13b;Vps39;Vps41;Vps4a;Vps51;Vps52;Vps53;Vps9d1;Vrk3;Vsig10;Vwa8;Wac;Wars;Was;Wasf2;Wasl;Wbp1l;Wdr1;Wdr12;Wdr24;Wdr26;Wdr3;Wdr31;Wdr34;Wdr36;Wdr37;Wdr45;Wdr45b;Wdr46;Wdr48;Wdr53;Wdr55;Wdr62;Wdr73;Wdr74;Wdr76;Wdr83;Wee1;Wipf2;Wipi2;Wrnip1;Wsb2;Wwc1;Wwp2;Xab2;Xiap;Xkr8;Xrcc4;Xrn2;Ybx2;Yipf1;Yipf3;Yipf4;Yipf5;Ykt6;Yme1l1;Ythdf2;Zadh2;Zbed5;Zbtb17;Zbtb2;Zbtb43;Zbtb45;Zbtb46;Zbtb48;Zbtb8os;Zc3h13;Zc3hc1;Zcchc6;Zdhhc13;Zdhhc5;Zer1;Zfp105;Zfp112;Zfp143;Zfp182;Zfp207;Zfp213;Zfp24;Zfp263;Zfp27;Zfp275;Zfp277;Zfp330;Zfp422;Zfp46;Zfp511;Zfp513;Zfp518a;Zfp553;Zfp568;Zfp579;Zfp580;Zfp59;Zfp593;Zfp598;Zfp622;Zfp654;Zfp655;Zfp688;Zfp715;Zfp740;Zfp772;Zfp780b;Zfp787;Zfp800;Zfp850;Zfp91;Zfpl1;Zfyve16;Zik1;Zkscan1;Zkscan14;Zmat1;Zmat3;Zmynd8;Znhit2;Zpr1;Zranb3;Zscan10;Zscan12;Zscan29;Zswim8;Zwilch
500bp	Etv5_w001	jaspar__MA0062.2	3.68	0.0342	Etv5	*	Gabpa (directAnnotation).	Elk1; Elk3; Elk4; Erg; Fli1; Gabpb1 (inferredBy_MotifSimilarity).4921501E09Rik; Bclaf1; Egr1; Elf1; Elf2; Erf; Ets1; Etv1; Etv2; Etv3; Etv4; Etv5; Gm4881; Hcfc1; Phf8; Pml; Sin3a; Srf; Taf1 (inferredBy_MotifSimilarity_n_Orthology).	2088	4741	0610010K14Rik;1110002L01Rik;1110008F13Rik;1110008P14Rik;1110037F02Rik;1500009L16Rik;1500015A07Rik;1600002H07Rik;1600012H06Rik;1700008J07Rik;1700030J22Rik;1810030O07Rik;1810055G02Rik;2010107E04Rik;2010320M18Rik;2310011J03Rik;2310022A10Rik;2310030G06Rik;2410002F23Rik;2410131K14Rik;2510039O18Rik;2610002M06Rik;2610035D17Rik;2610524H06Rik;2700062C07Rik;2810001G20Rik;2810004N23Rik;2900060B14Rik;3110040N11Rik;4632415L05Rik;4833420G17Rik;4930427A07Rik;4930432K21Rik;4930453N24Rik;4930579G24Rik;6030458C11Rik;6330418K02Rik;8030462N17Rik;9430038I01Rik;Aaas;Aatf;Abcb7;Abcc4;Abcd3;Abcd4;Abcf1;Abhd17a;Abhd17c;Abhd4;Abi2;Abl1;Abtb1;Acin1;Acss2;Actr2;Actr6;Acvr1;Adam10;Adam17;Adamts10;Adcy3;Adipor1;Ado;Adprm;Adrm1;Adsl;Adss;Aftph;Agbl5;Ago3;Ago4;Agpat1;Agpat4;Ahsa1;AI413582;AI597479;Aif1l;Aifm1;Aimp2;Ak6;Akap10;Akirin2;Alad;Aldh1a3;Aldh7a1;Aldoa;Alg10b;Alg5;Alkbh3;Alyref;Ammecr1l;Ampd2;Anapc1;Anapc11;Anapc4;Ank;Ankhd1;Ankrd11;Ankrd13d;Ankrd16;Ankrd17;Ankrd34b;Ankrd37;Ankrd49;Anp32b;Aoah;Ap1ar;Ap1g1;Ap1g2;Ap1m1;Ap2a1;Ap2s1;Ap3s2;Apba3;Apc;Apex2;Aph1a;Apom;Apoo;Apool;Appl2;Aptx;Arap1;Arap2;Arf3;Arf4;Arf6;Arfgef1;Arfrp1;Arhgap1;Arhgap32;Arhgdia;Arhgef1;Arhgef12;Arhgef16;Arhgef7;Arid4a;Arl6ip4;Arl8b;Armc10;Armc9;Armt1;Arpc1b;Arpc2;Arpc3;Arpc5l;Arpin;Arv1;Asb1;Asb8;Ascc2;Asphd2;Asxl1;Atad1;Atad2;Atat1;Atf2;Atf4;Atf6b;Atg13;Atg16l1;Atg3;Atg5;Atg7;Atp13a1;Atp2c1;Atp5e;Atp5h;Atp5j;Atp5l;Atp5sl;Atp6v0d1;Atp6v1d;Atp6v1e1;Atp7a;Atxn10;Atxn2;Atxn2l;Atxn7l3b;AU040320;Aurka;AW551984;Azi2;Azin1;B3galnt2;B3galt4;B3gat3;Bace1;Bad;Bag6;Bak1;Bap1;Baz1a;Bbs10;BC003331;BC005624;BC017158;BC031181;BC051226;Bcas1;Bcl10;Bcl2l1;Bcl2l13;Bclaf1;Bdnf;Bdp1;Becn1;Bet1;Bet1l;Bin2;Birc6;Bloc1s6;Bmf;Bmp4;Bms1;Bnip2;Bnip3l;Bod1l;Bola2;Bora;Borcs5;Brca2;Brd4;Brd9;Bre;Brwd1;Bscl2;Btaf1;Btbd10;Btbd3;Btf3;Bub3;Bud13;Bysl;Bzw1;C1galt1;C2cd3;C330018D20Rik;C330027C09Rik;C87436;Cachd1;Cacybp;Calm3;Cap1;Capza1;Capzb;Cars;Casc4;Casd1;Cbfa2t2;Cblb;Cbll1;Cc2d1a;Cc2d1b;Ccdc12;Ccdc126;Ccdc130;Ccdc136;Ccdc152;Ccdc174;Ccdc28a;Ccdc30;Ccdc47;Ccdc50;Ccdc51;Ccdc71;Ccdc73;Ccdc77;Ccdc9;Ccdc91;Ccdc93;Ccdc97;Ccl25;Ccl27a;Ccl28;Ccm2;Ccnb2;Ccndbp1;Ccne2;Ccnh;Ccnjl;Ccnl1;Ccnt1;Ccpg1os;Cct5;Cd164;Cd37;Cd63;Cd82;Cdadc1;Cdc16;Cdc27;Cdc34;Cdc37;Cdc40;Cdh1;Cdk2ap2;Cdk5;Cdk5rap1;Cdk7;Celf1;Cenpf;Cenpi;Cep104;Cep120;Cep95;Cfap20;Cfap36;Cfdp1;Cfl1;Champ1;Chchd3;Chchd5;Chchd7;Chd3os;Chd7;Cherp;Chfr;Chid1;Chmp1a;Chmp5;Chordc1;Chpf;Chtf8;Chuk;Ciao1;Cinp;Cipc;Cisd2;Cited1;Cks2;Clasp1;Clasrp;Clcn6;Clec16a;Clint1;Clk2;Clns1a;Clp1;Clpp;Clptm1;Cltc;Cmc1;Cmtm6;Cmtm7;Cmtm8;Cmtr2;Cndp2;Cnih1;Cnksr1;Cnn2;Cnot10;Cnot11;Cnot3;Cnpy1;Coa4;Coa5;Cog1;Cog2;Cog4;Cog7;Cog8;Commd10;Commd2;Commd5;Commd6;Copb2;Copg2;Cops3;Cops7b;Coq10b;Coq6;Coro1a;Coro1b;Coro1c;Cox14;Cox17;Cox20;Cox5b;Cox6a1;Cox6b1;Cox7b2;Cox8a;Cpne2;Cpsf3;Cpsf7;Cpt2;Cptp;Cpxm1;Cradd;Creb1;Cript;Crk;Crlf3;Crot;Crtc2;Csgalnact2;Csnk1d;Csnk1g1;Cstf3;Ctdsp2;Ctnna1;Ctnnbl1;Cul7;Cuta;Cwc15;Cwc25;Cwf19l2;Cyb561d1;Cyb561d2;Cyb5b;Cyb5r4;Cyfip2;D11Wsu47e;D430042O09Rik;D5Ertd579e;D8Ertd738e;Dag1;Dalrd3;Dazap2;Dbr1;Dbt;Dcaf12;Dcaf4;Dcaf5;Dcaf8;Dclk1;Dcp2;Dctn3;Dctn5;Dcun1d1;Dcun1d3;Ddhd1;Ddias;Ddit3;Ddost;Ddx1;Ddx18;Ddx21;Ddx23;Ddx39;Ddx39b;Ddx46;Ddx47;Ddx50;Ddx55;Ddx56;Dedd;Dennd1c;Dennd4b;Derl1;Derl2;Dffb;Dhps;Dhx16;Dhx30;Dhx34;Dhx36;Dhx37;Dhx38;Dhx8;Diablo;Diaph1;Diaph3;Dido1;Dirc2;Dis3;Dmap1;Dmtf1;Dmxl2;Dnaaf5;Dnah7a;Dnaic1;Dnaja3;Dnajb1;Dnajb11;Dnajb14;Dnajb2;Dnajb5;Dnajb9;Dnajc1;Dnajc2;Dnajc25;Dnmt1;Dock10;Dpagt1;Dpcd;Dph3;Dpp3;Dpp8;Dpp9;Dpy19l1;Dpy19l3;Dpysl2;Dr1;Drg2;Drp2;Dscr3;Dst;Dusp11;Dusp6;Dusp9;Dync1i2;Dynll2;Dynlrb2;Dzip3;E2f3;E2f5;E2f8;Eapp;Ears2;Ebag9;Ebi3;Ece2;Edc4;Edf1;Eea1;Eed;Eef1b2;Eef2;Eefsec;Efemp2;Egr1;Eif1ad;Eif2a;Eif2ak3;Eif2b1;Eif2b2;Eif2b5;Eif2s1;Eif3a;Eif3d;Eif3f;Eif3h;Eif3i;Eif3j1;Eif3l;Eif3m;Eif4e;Eif4e2;Eif4ebp2;Eif5a;Elavl1;Elf2;Elk4;Elmo1;Elmo2;Elmod3;Elmsan1;Elovl1;Elovl6;Elp2;Emc3;Emg1;Eml2;Emp3;Enpp4;Eny2;Eogt;Ercc1;Ercc3;Ergic1;Eri1;Eri2;Esrra;Esyt3;Etaa1;Etv6;Exo1;Exoc1;Exoc4;Exoc8;Exosc3;Exosc4;Exosc5;Extl3;Eya3;F8a;Faap20;Faf1;Fam104a;Fam122a;Fam122b;Fam134a;Fam160b1;Fam173a;Fam173b;Fam174a;Fam175b;Fam192a;Fam204a;Fam207a;Fam53c;Fam63b;Fam65b;Fam72a;Fam76b;Fam83g;Fam96a;Fam96b;Fam98b;Fanci;Fastkd5;Fbl;Fbxl12;Fbxl14;Fbxl19;Fbxl6;Fbxo18;Fbxo22;Fbxo28;Fbxo32;Fbxo38;Fbxo5;Fbxw2;Fbxw7;Fbxw8;Fbxw9;Fcf1;Fcho2;Fchsd2;Fdxr;Fem1a;Fem1b;Fermt2;Fgd1;Fgd2;Fhl3;Fip1l1;Fkbp1a;Flad1;Flot2;Flt1;Fmr1;Fnbp4;Fosl2;Foxn2;Foxp1;Frg1;Frmd4a;Frmd8;Frs2;Fsip1;Fth1;Ftsj3;Fuca1;Fundc2;Fut8;Fxr2;Fxyd2;G2e3;G3bp2;Gabarapl2;Gak;Galnt10;Galnt7;Gatad1;Gcc2;Gemin8;Gfm1;Gfm2;Gga1;Ghitm;Gid4;Gid8;Gin1;Gins3;Gla;Glis3;Glmp;Glrx5;Gltscr2;Gm20604;Gm561;Gm6793;Gm9833;Gm9958;Gmcl1;Gmfb;Gmpr2;Gna14;Gnai3;Gnb2;Gng11;Gng2;Gngt2;Gnl3l;Golga2;Golph3;Gon4l;Gosr2;Gpa33;Gpaa1;Gpalpp1;Gpank1;Gpatch1;Gpatch4;Gpatch8;Gpn2;Gpr107;Gpr137;Gpr137b;Gprasp1;Gps1;Gps2;Gpsm1;Gpsm3;Gskip;Gspt1;Gstcd;Gtf2a1;Gtf2a2;Gtf2b;Gtf2f1;Gtf3a;Gtf3c3;Gtpbp4;H13;H2-DMa;H2afx;Hars;Hax1;Hbp1;Hccs;Hcfc1;Hdac3;Hdgfrp2;Hdgfrp3;Herc4;Herpud2;Hgh1;Hibch;Hif1an;Hipk3;Hirip3;Hist1h3f;Hist1h4i;Hist2h4;Hjurp;Hk1;Hk1os;Hnrnpc;Hnrnpd;Hnrnpf;Hnrnph2;Hnrnpll;Hnrnpr;Homer1;Hoxc9;Hpcal1;Hps3;Hps6;Hpse;Hs6st2;Hsbp1;Hsd17b11;Hsp90aa1;Hspa4;Hspa4l;Hspa5;Hspa8;Hspbap1;Hspbp1;Hspd1;Hsph1;Hyou1;Hypk;Id2;Idh3a;Idh3b;Idh3g;Ift140;Ift43;Ift81;Igbp1;Igf2r;Igsf8;Igsf9b;Ikbkap;Ikzf1;Il11ra1;Il17re;Il2rg;Il6ra;Il6st;Ilf2;Ilf3;Imp3;Imp4;Impact;Inafm1;Inafm2;Ing1;Ing4;Inip;Ino80b;Ino80c;Ino80e;Inpp5d;Insig1;Insig2;Ints12;Ints4;Ints5;Ipo13;Ipo4;Ipo7;Iqgap1;Iqgap3;Irf1;Irf2bpl;Isca1;Isg20l2;Isy1;Itfg1;Itfg2;Itgal;Itgb1;Itgb3bp;Itgb7;Itm2c;Itpr3;Ivns1abp;Jade1;Jagn1;Josd1;Junb;Kansl3;Kat5;Kat7;Katna1;Katnb1;Kbtbd4;Kcne1l;Kcnip3;Kctd10;Kctd11;Kctd13;Kctd2;Kctd5;Kdm2b;Kdm5a;Kdm7a;Khdrbs1;Khnyn;Kif18a;Kif18b;Kif22;Kif23;Kif2c;Kif3b;Kifc1;Kifc3;Kifc5b;Kin;Kitl;Klc4;Klf13;Klf7;Klhdc2;Klhl15;Klhl18;Klhl32;Kmt2b;Kmt2d;Krba1;Krcc1;Kri1;Krit1;Lace1;Lamtor1;Laptm4b;Las1l;Lasp1;Lat;Lck;Lcorl;Lcp1;Ldoc1l;Lef1;Lemd2;Leng8;Leprot;Letm2;Lhx2;Lig4;Lima1;Limd1;Limk1;Lin37;Lin7c;Liph;Llgl2;Lmbr1l;Lmnb1;Lmnb2;Lmo2;Lmo7;Lonp2;Lpar2;Lpgat1;Lpin3;Lrif1;Lrrc28;Lrrc41;Lrrc47;Lrrc51;Lrrfip2;Lsg1;Lsm1;Lsm5;Lsp1;Lsr;Ltc4s;Ltn1;Lxn;Lyar;Lypd6;M6pr;Mageh1;Magoh;Mak16;Maml1;Man2c1;Manbal;Manf;Map1a;Map1s;Map2k1;Map3k11;Map3k7;Map4;Map4k1;Map4k3;Map4k4;Map4k5;Map9;Mapk8ip1;Mapkapk3;Mark2;Mark3;Mars2;Mastl;Mbd2;Mbd5;Mbtps2;Mcm3;Mcm4;Mcm8;Mcrs1;Mctp1;Mdfi;Mea1;Meaf6;Med11;Med14;Med19;Med23;Med25;Med8;Megf8;Meis1;Meis3;Melk;Men1;Mettl13;Mettl14;Mettl17;Mettl2;Mettl23;Mettl3;Mettl5;Mettl6;Mfap3;Mfn1;Mfsd5;Mga;Mgat1;Mgea5;Mia;Mib2;Micu2;Midn;Mier3;Minos1;Minpp1;Mitd1;Mkl2;Mkrn1;Mllt1;Mmaa;Mob2;Mob4;Mocs3;Mogat2;Morf4l2;Morn1;Morn2;Mospd3;Mpdu1;Mpzl3;Mrpl1;Mrpl16;Mrpl18;Mrpl21;Mrpl23;Mrpl27;Mrpl28;Mrpl39;Mrpl40;Mrpl43;Mrpl47;Mrpl52;Mrpl54;Mrps10;Mrps12;Mrps16;Mrps18b;Mrps26;Mrps34;Mrrf;Msantd2;Msh2;Msl2;Mta2;Mta3;Mtch2;Mterf1a;Mterf1b;Mterf4;Mtf1;Mtg1;Mtmr14;Mtmr2;Mtmr4;Mtr;Mtx2;Mtx3;Mul1;Mvb12a;Mybbp1a;Myg1;Myl12b;Myl4;Myl6;Mynn;Mzt1;Naa10;Naa20;Naa38;Naa50;Naa60;Nabp2;Naf1;Naglu;Napa;Nasp;Nav2;Nbr1;Nckap5l;Ncl;Ncoa2;Ncoa7;Ncstn;Ndor1;Ndufa12;Ndufa5;Ndufaf7;Ndufb4;Ndufb5;Ndufb7;Ndufb9;Ndufs2;Nedd8;Nek8;Nelfb;Nelfe;Nespas;Neurl1a;Nf1;Nfat5;Nfe2l2;Nfkbid;Nfkbil1;Nfx1;Nfxl1;Ngrn;Nhlrc3;Nhp2;Nicn1;Nif3l1;Nifk;Nip7;Nipbl;Nkap;Nkrf;Nlgn2;Nme1;Nme2;Nmt1;Nnt;Noa1;Nob1;Noc3l;Nol10;Nol12;Nol6;Nol7;Nol9;Nom1;Nono;Nop10;Nop16;Nop2;Nop56;Nop58;Nosip;Notum;Npat;Npm3;Nprl2;Nr1h2;Nr6a1;Nras;Nrbf2;Nrde2;Nsmce4a;Nsun6;Nt5c;Ntmt1;Nubp1;Nubp2;Nucb1;Nudc;Nudt12;Nudt21;Nudt22;Nudt5;Nuf2;Nufip1;Nup153;Nup155;Nup214;Nup35;Nup37;Nup54;Nxt1;Ociad1;Ofd1;Ogfod2;Ogg1;Ogt;Oma1;Opa1;Opa3;Orai3;Oraov1;Osbp;Osbpl11;Osbpl2;Osbpl3;Osbpl9;Oser1;Ost4;Ostf1;Ostm1;Otub1;Otud4;Otud5;Otud7b;Otulin;Oxr1;P3h1;P4hb;Pabpc1;Pabpc4;Pacsin2;Pafah1b1;Pafah1b2;Paip2;Pan3;Panx1;Papd4;Papola;Pard6b;Patz1;Pbdc1;Pcbp1;Pcbp4;Pdcd10;Pdcd11;Pdcd6;Pdcd6ip;Pde5a;Pdgfd;Pdgfra;Pdp1;Pdpk1;Pdrg1;Pdss1;Pecam1;Pef1;Peli2;Per1;Pet100;Pex11a;Pex2;Pex7;Pfdn6;Pfn1;Pggt1b;Pglyrp1;Pgrmc1;Pgs1;Phb2;Phc1;Phf23;Phf5a;Phka2;Phtf1;Pigm;Pigo;Pigq;Pigs;Pih1d1;Pik3r2;Pik3r3;Pik3r4;Pikfyve;Pin4;Pinx1;Pisd;Piwil2;Pja1;Pkp2;Pla1a;Plcd1;Plekha3;Plekhg2;Plekhh1;Plekhj1;Plgrkt;Plk4;Plod3;Plp2;Plpp6;Plrg1;Pls3;Plvap;Plxnb1;Pmm1;Pmm2;Pmpca;Pmpcb;Pms2;Pnkp;Pnn;Pno1;Pnpla8;Poc1a;Pofut2;Poglut1;Pogz;Pola1;Poldip3;Polg;Polg2;Poli;Poll;Polr2a;Polr2b;Polr2c;Polr2f;Polr2h;Polr3a;Polr3d;Polr3gl;Pomp;Pop7;Ppfia3;Pphln1;Ppib;Ppid;Ppie;Ppig;Ppih;Ppil1;Ppil2;Ppil3;Ppip5k2;Ppm1a;Ppp1ca;Ppp1r10;Ppp1r11;Ppp1r12b;Ppp1r16a;Ppp1r35;Ppp1r7;Ppp1r9b;Ppp2r1a;Ppp2r5a;Ppp2r5c;Ppp2r5e;Ppp3r1;Ppt2;Pradc1;Prdm2;Prdm4;Prelid1;Prkacb;Prkag1;Prkar1a;Prkce;Prkch;Prkci;Prkd2;Prkdc;Prmt6;Prosc;Proser1;Prpf18;Prpf4;Prpf40a;Prpf4b;Prpf6;Psen1;Psenen;Psma6;Psmb1;Psmb3;Psmb4;Psmb7;Psmc2;Psmc3ip;Psmc6;Psmd10;Psmd11;Psmd13;Psmd14;Psmd2;Psmd4;Psmd6;Psmd7;Psmd8;Psmd9;Psme4;Psmf1;Psrc1;Ptar1;Ptbp1;Ptbp2;Ptgr2;Ptpn1;Ptpn12;Ptpn22;Ptpn23;Ptpn6;Ptprb;Ptprcap;Ptpre;Ptprg;Ptrh1;Ptrh2;Ptrhd1;Pts;Pttg1ip;Puf60;Pum2;Pum3;Purb;Pus3;Pvt1;Pwp2;Pygl;Pym1;Pyroxd1;Qars;Rab11a;Rab11b;Rab11fip1;Rab14;Rab1a;Rab25;Rab27a;Rab2a;Rab34;Rab35;Rab4b;Rab5a;Rab5c;Rab6a;Rab7;Rab8a;Rab8b;Rabep2;Rabepk;Rabgap1l;Rabgef1;Rac1;Racgap1;Rad18;Rad21;Rad23a;Rai14;Raly;Ranbp9;Rangap1;Rangrf;Raph1;Rara;Rars;Rars2;Rasa1;Rbbp4;Rbbp5;Rbm10;Rbm12;Rbm19;Rbm28;Rbm3;Rbms2;Rbmx2;Rccd1;Rcn2;Rdh14;Recql;Recql5;Reps1;Rexo4;Rfc2;Rfc3;Rfc4;Rffl;Rfk;Rfng;Rfwd3;Rgs12;Rgs3;Rhoa;Rhod;Rhoq;Rilp;Ring1;Rint1;Ripk1;Rmnd1;Rnaseh1;Rnaseh2b;Rnf113a1;Rnf115;Rnf121;Rnf13;Rnf139;Rnf145;Rnf168;Rnf20;Rnf214;Rnf216;Rnf219;Rnf220;Rnf25;Rnf31;Rnf40;Rnf41;Rnf6;Rnmt;Rnpepl1;Romo1;Rpap1;Rpe;Rpia;Rpl10;Rpl12;Rpl13a;Rpl19;Rpl21;Rpl23;Rpl26;Rpl27a;Rpl28;Rpl3;Rpl32;Rpl34;Rpl35;Rpl36al;Rpl37;Rpl37a;Rpl38;Rpl4;Rpl41;Rpl7;Rprd1b;Rps10;Rps11;Rps12;Rps14;Rps15;Rps16;Rps17;Rps18;Rps19;Rps19bp1;Rps20;Rps21;Rps25;Rps27rt;Rps3;Rps3a1;Rps4x;Rps5;Rps6;Rps6ka3;Rps7;Rps8;Rpsa;Rrnad1;Rrp36;Rrp9;Rsl1d1;Rsl24d1;Rtca;Rtel1;Rtn4;Rundc1;Ruvbl1;Rwdd3;Saal1;Sap30l;Sar1a;Sars;Sars2;Sart3;Sash1;Sass6;Sat1;Satb1;Scaf4;Scamp1;Scamp2;Scd1;Scnm1;Scrn3;Scyl3;Sdad1;Sde2;Sdf2;Sdf2l1;Sdf4;Sdhaf2;Sdhaf3;Sec14l1;Sec23b;Sec23ip;Sec24c;Sec31a;Sec61a1;Sept1;Sept10;Serbp1;Serinc1;Serpinb6a;Serpine1;Serpinh1;Sertad1;Setd5;Setd6;Setdb1;Setx;Sf3a1;Sf3a2;Sf3b5;Sf3b6;Sfswap;Sft2d1;Sft2d2;Sgk1;Sgpl1;Sgta;Sh2b1;Sh2b3;Sh3bp1;Sh3bp5;Sh3bp5l;Sh3gl1;Shc1;Shf;Shkbp1;Shoc2;Shq1;Sigmar1;Sik2;Sike1;Sipa1l3;Skap2;Skiv2l;Slamf1;Slc11a1;Slc12a2;Slc16a6;Slc1a5;Slc22a18;Slc25a17;Slc25a20;Slc25a26;Slc25a35;Slc25a46;Slc30a6;Slc30a9;Slc35c2;Slc35e1;Slc35f6;Slc35g1;Slc37a1;Slc37a3;Slc38a10;Slc39a1;Slc39a11;Slc39a13;Slc39a6;Slc39a7;Slc3a2;Slc43a1;Slc43a2;Slc50a1;Slc7a6;Slc9a3r1;Slc9a8;Slx4ip;Smad3;Smap1;Smarca5;Smarcad1;Smg7;Smim10l1;Smim15;Smim7;Smn1;Smndc1;Sms;Smu1;Smug1;Smurf2;Snapc4;Snapc5;Snf8;Snhg20;Snip1;Snrnp40;Snrpa;Snrpb;Snrpb2;Snrpc;Snrpd2;Snrpe;Snw1;Snx12;Snx19;Snx29;Snx3;Socs4;Sp2;Sp3;Sp6;Spata2;Spice1;Spred1;Spry2;Sptan1;Sptlc2;Spty2d1;Srbd1;Srek1ip1;Srf;Srm;Srp14;Srp19;Srp72;Srrm2;Srsf4;Srsf7;Ss18;Ssh2;Ssr3;Ssr4;Sssca1;St3gal1;St6galnac6;Stag1;Stag3;Stam2;Stard3;Stau1;Stk11ip;Stk24;Stk38l;Stk4;Stoml1;Strap;Stt3a;Stx12;Sub1;Suclg1;Suds3;Sumo1;Supt16;Supt20;Supt3;Supt4a;Supt5;Supt6;Supt7l;Surf2;Surf6;Syap1;Syce3;Syf2;Syvn1;Szrd1;Tab2;Tab3;Tacc2;Tada3;Taf1;Taf11;Taf12;Taf13;Taf1a;Taf1c;Taf3;Taf5;Taf7;Tango2;Tasp1;Tatdn1;Tax1bp1;Tbc1d10a;Tbc1d2;Tbk1;Tbrg4;Tcf12;Tcf25;Tcf3;Tcf4;Tcf7;Tcirg1;Tcp1;Tdp1;Tead1;Tec;Tecpr1;Tefm;Terf1;Tex10;Tex2;Tfap4;Tfb1m;Tfb2m;Tfe3;Tfg;Tgds;Tgfb1;Tgif1;Tgoln1;Tgs1;Thap2;Thap4;Thg1l;Thoc3;Thoc5;Thrap3;Thumpd3;Tial1;Tigar;Timm10b;Timm17a;Timm21;Timm8b;Tiparp;Tiprl;Tjp1;Tjp2;Tlx3;Tm2d1;Tm2d3;Tm9sf2;Tm9sf3;Tmbim4;Tmco1;Tmco6;Tmed10;Tmed2;Tmed3;Tmem102;Tmem104;Tmem106c;Tmem109;Tmem115;Tmem120a;Tmem136;Tmem138;Tmem161b;Tmem206;Tmem208;Tmem216;Tmem218;Tmem222;Tmem230;Tmem234;Tmem251;Tmem258;Tmem261;Tmem30a;Tmem33;Tmem39a;Tmem59;Tmem9b;Tmx1;Tmx2;Tnfaip1;Tnfaip8;Tnip2;Tnks2;Tnpo3;Tollip;Top3a;Top3b;Topbp1;Topors;Toporsos;Tor1a;Tor1b;Tor3a;Tpd52l2;Tpm1;Tpp2;Tprkb;Traf6;Traf7;Traip;Trappc1;Trappc11;Trappc2;Trappc3;Trappc4;Trib3;Trim25;Trim35;Trim36;Trim41;Trim44;Trim71;Triobp;Trip11;Trip13;Trip4;Trmt10a;Trmt2a;Trmt61a;Trmu;Tro;Trp53i13;Trp53rka;Trp53rkb;Trpc4ap;Trpt1;Trub2;Tsc22d1;Tsku;Tsnax;Tspan6;Tsr1;Tssc1;Tsta3;Tstd2;Ttc1;Ttc14;Ttc27;Ttc4;Ttc41;Ttf1;Ttf2;Ttpal;Tubgcp3;Tubgcp6;Tufm;Tulp4;Tusc3;Tut1;Tvp23b;Twf1;Txn2;Txndc9;Txnip;Txnl1;Tyw1;U2af2;U2surp;Uba1;Uba5;Uba52;Uba6;Ubac1;Ubac2;Ubb;Ube2d3;Ube2e1;Ube2g2;Ube2j2;Ube2n;Ube2q1;Ube2v2;Ube3b;Ubl4a;Ublcp1;Ubox5;Ubqln1;Ubr1;Ubr4;Ubr5;Ubxn2b;Ubxn8;Ufc1;Ufd1l;Ufm1;Ugdh;Uggt1;Uggt2;Ugp2;Uhrf2;Unc119;Unc50;Upf2;Urm1;Uros;Use1;Usf1;Uso1;Usp16;Usp19;Usp24;Usp30;Usp32;Usp33;Usp36;Usp38;Usp46;Usp6nl;Usp9x;Utp14a;Utp18;Utp23;Utp3;Vamp3;Vamp7;Vbp1;Vcpip1;Vezf1;Vgll4;Vmac;Vmp1;Vprbp;Vps13b;Vps39;Vps41;Vps51;Vps52;Vps53;Vps9d1;Vrk3;Vsig10;Vstm2l;Vwa8;Wac;Wapl;Wars;Was;Wasf2;Wasl;Wbp1l;Wdhd1;Wdr1;Wdr24;Wdr26;Wdr3;Wdr34;Wdr36;Wdr37;Wdr45;Wdr45b;Wdr46;Wdr48;Wdr53;Wdr55;Wdr73;Wdr74;Wdr75;Wdr76;Wdr83;Wee1;Wipf2;Wnk1;Wrn;Wtap;Wwc1;Wwp2;Xab2;Xiap;Xrcc4;Xrn2;Yipf1;Yipf3;Yipf4;Yipf5;Ykt6;Yme1l1;Yrdc;Ythdf2;Yy1;Zbed5;Zbtb17;Zbtb43;Zbtb45;Zbtb46;Zbtb7b;Zbtb8os;Zc3h12a;Zc3h13;Zc3hc1;Zcchc6;Zdhhc12;Zdhhc13;Zdhhc17;Zdhhc5;Zer1;Zfp105;Zfp112;Zfp131;Zfp143;Zfp182;Zfp213;Zfp24;Zfp263;Zfp27;Zfp275;Zfp277;Zfp330;Zfp362;Zfp422;Zfp46;Zfp511;Zfp513;Zfp518a;Zfp553;Zfp568;Zfp579;Zfp580;Zfp59;Zfp593;Zfp598;Zfp622;Zfp654;Zfp655;Zfp688;Zfp715;Zfp740;Zfp772;Zfp780b;Zfp787;Zfp800;Zfp850;Zfp91;Zfpl1;Zfyve1;Zfyve16;Zik1;Zkscan1;Zkscan14;Zmat2;Zmat3;Zmynd8;Znhit2;Zpr1;Zranb3;Zscan10;Zscan12;Zscan29;Zswim8;Zwilch
500bp	Etv5_w001	taipale_cyt_meth__ETV5_NRCCGGAAGTN_eDBD	3.68	0.0342	Etv5	**	Etv5 (inferredBy_Orthology).	Elk1; Elk3; Elk4; Erf; Erg; Ets1; Ets2; Etv1; Etv2; Etv3; Etv4; Fev; Fli1; Gabpa; Gabpb1; Gm5454 (inferredBy_MotifSimilarity).Bclaf1; Egr1; Elf1; Etv6; Gm4881; Srf; Taf1 (inferredBy_MotifSimilarity_n_Orthology).	2062	4751	0610009L18Rik;0610010K14Rik;1110002L01Rik;1110008F13Rik;1110008P14Rik;1110037F02Rik;1500009L16Rik;1500015A07Rik;1600012H06Rik;1700008J07Rik;1810055G02Rik;2010107E04Rik;2010320M18Rik;2310011J03Rik;2310022A10Rik;2410002F23Rik;2410131K14Rik;2610002M06Rik;2610028E06Rik;2700062C07Rik;2810001G20Rik;2810004N23Rik;2900060B14Rik;3110040N11Rik;4632415L05Rik;4833420G17Rik;4930432K21Rik;4930453N24Rik;4930579G24Rik;4933434E20Rik;6330418K02Rik;8030462N17Rik;Aaas;Aamdc;Aatf;Abcb6;Abcb7;Abcc4;Abcd3;Abcd4;Abcf1;Abcf2;Abhd17a;Abhd17c;Abhd4;Abi1;Abi2;Abl1;Abtb1;Acer2;Acin1;Acsl5;Actr2;Actr6;Acvr1;Adam10;Adam17;Adam9;Adamts10;Adamts14;Adar;Adcy3;Adipor1;Ado;Adprm;Adrm1;Adsl;Adss;Aen;Aftph;Agbl5;Ago3;Ago4;Agpat1;Agpat4;Ahdc1;Ahsa1;AI597479;Aifm1;Aimp2;Ak6;Akap10;Akirin2;Akt1;Alad;Aldh7a1;Aldoa;Aldoc;Alg10b;Alg5;Alkbh3;Als2;Alyref;Ammecr1l;Ampd2;Amz2;Anapc11;Anapc13;Anapc4;Angptl2;Ank2;Ankhd1;Ankrd11;Ankrd13d;Ankrd16;Ankrd17;Ankrd34b;Ankrd37;Anp32b;Aoah;Ap1ar;Ap1g1;Ap1m1;Ap2a1;Ap2b1;Ap2s1;Ap3s2;Apba3;Apc;Apex2;Aph1a;Appl2;Aptx;Arap1;Arap2;Arf3;Arf4;Arf5;Arf6;Arfgef3;Arfrp1;Arhgap1;Arhgdia;Arhgef1;Arhgef12;Arhgef16;Arhgef7;Arid4a;Arih1;Arl2;Arl6ip4;Armc10;Armt1;Arpc1b;Arpc2;Arpc3;Arpc5l;Arv1;Ascc2;Asxl1;Atad1;Atad2;Atat1;Ate1;Atf2;Atf4;Atf6b;Atg13;Atg16l1;Atg3;Atg5;Atg7;Atp13a1;Atp13a3;Atp2c1;Atp5e;Atp5h;Atp5j;Atp5l;Atp5sl;Atp6v0d1;Atp6v1c1;Atp6v1d;Atp6v1e1;Atp7a;Atxn10;Atxn2;Atxn2l;Atxn7l3b;AU040320;Aurka;AW551984;Azi2;B3galnt2;B3galt4;B3gat3;B9d2;Bace1;Bad;Bag6;Bak1;Bap1;Baz1a;Baz2b;Bbs10;BC003331;BC005624;BC017158;BC031181;BC051226;Bcl10;Bcl11a;Bcl2l1;Bcl2l13;Bclaf1;Bdnf;Becn1;Bet1;Bet1l;Bex1;Bin2;Birc6;Bloc1s6;Bmf;Bms1;Bnip2;Bnip3l;Bod1l;Bola2;Borcs5;Brd3;Brd4;Brd9;Bre;Brsk1;Brwd1;Bscl2;Btaf1;Btbd10;Btbd9;Btf3;Bub3;Bud13;Bysl;Bzw1;C2cd3;C330018D20Rik;C330027C09Rik;C87436;Cacybp;Calm3;Camk2d;Cap1;Capsl;Capzb;Cars;Casc4;Casd1;Cblb;Cbll1;Cc2d1a;Cc2d1b;Ccdc12;Ccdc126;Ccdc130;Ccdc136;Ccdc152;Ccdc174;Ccdc181;Ccdc28a;Ccdc30;Ccdc47;Ccdc50;Ccdc51;Ccdc71;Ccdc73;Ccdc77;Ccdc9;Ccdc91;Ccdc93;Ccdc97;Ccl25;Ccm2;Ccnb1;Ccnb2;Ccnc;Ccndbp1;Ccne2;Ccnh;Ccnjl;Ccnl1;Ccnt1;Ccpg1os;Cd164;Cd37;Cd63;Cd82;Cdc16;Cdc25a;Cdc27;Cdc34;Cdc37;Cdc40;Cdk2ap2;Cdk5rap1;Cdk7;Cdv3;Cdx2;Celf1;Cep104;Cep120;Cep63;Cep95;Cfap20;Cfap36;Cfdp1;Cfl1;Cfp;Chchd3;Chchd5;Chchd7;Chd3os;Chek2;Cherp;Chfr;Chid1;Chmp1a;Chmp5;Chmp7;Chordc1;Chpf;Chtf8;Chuk;Ciao1;Cinp;Cisd2;Cited1;Cks2;Clasp1;Clasp2;Clasrp;Clint1;Clk2;Clp1;Clpp;Clptm1;Cltc;Cmc1;Cmip;Cmpk1;Cmtm6;Cmtm7;Cmtm8;Cmtr2;Cndp2;Cnih1;Cnksr1;Cnn2;Cnn3;Cnot10;Cnot11;Cnpy1;Cntnap2;Coa4;Coa5;Cog1;Cog2;Cog4;Cog7;Cog8;Commd2;Commd5;Commd6;Copb2;Copg2;Cops3;Coq6;Coro1a;Coro1b;Coro1c;Cox14;Cox16;Cox17;Cox5b;Cox6a1;Cox6b1;Cox7b;Cox7b2;Cox8a;Cpeb1;Cpne2;Cpsf3;Cpsf6;Cpt2;Cptp;Cpxm1;Cradd;Creb1;Cript;Crk;Crlf3;Crot;Crtc2;Csgalnact2;Csnk1g1;Cstf3;Ctdsp2;Ctnna1;Ctnnb1;Ctnnbl1;Cul2;Cul7;Cuta;Cwc15;Cwc25;Cwf19l2;Cx3cl1;Cxcr4;Cyb561d1;Cyb561d2;Cyb5b;Cyb5r4;Cyfip2;D11Wsu47e;D430042O09Rik;D5Ertd579e;D6Wsu163e;D930015E06Rik;Daam1;Dad1;Dag1;Dalrd3;Dazap1;Dazap2;Dbr1;Dbt;Dbx2;Dcaf12;Dcaf4;Dcaf5;Dclk1;Dcp2;Dctn3;Dctn5;Dcun1d1;Dcun1d3;Ddb1;Ddc;Ddias;Ddit3;Ddost;Ddx18;Ddx20;Ddx21;Ddx39;Ddx39b;Ddx3x;Ddx46;Ddx47;Ddx50;Ddx55;Ddx56;Dedd;Dennd1c;Dennd4b;Derl1;Derl2;Dffb;Dhps;Dhx16;Dhx30;Dhx34;Dhx36;Dhx37;Dhx38;Dhx8;Diablo;Diaph1;Dido1;Diexf;Dis3;Dll3;Dmap1;Dmtf1;Dmxl2;Dnah7a;Dnaic1;Dnaja2;Dnajb1;Dnajb9;Dnajc1;Dnajc2;Dnajc25;Dnal4;Dnm2;Dnmt1;Dock10;Dock3;Dpagt1;Dpcd;Dph3;Dpp3;Dpp8;Dpp9;Dpy19l1;Dpy19l3;Dpysl2;Dr1;Dscr3;Dst;Dtd2;Dusp6;Dync1i2;Dync1li1;Dynll2;Dynlrb2;Dyrk1b;Dzip3;E2f3;E2f8;Eapp;Ears2;Ebag9;Ebi3;Ece2;Ech1;Edc4;Eea1;Eed;Eef1b2;Eefsec;Egr1;Egr2;Eif1a;Eif1ad;Eif2ak3;Eif2b2;Eif2b5;Eif2s1;Eif3a;Eif3d;Eif3f;Eif3h;Eif3i;Eif3l;Eif3m;Eif4e;Eif4e2;Eif4ebp2;Eif5a;Elavl1;Elf2;Elk4;Elmo1;Elmo2;Elmsan1;Elovl1;Elovl4;Elovl6;Elp2;Emb;Emc3;Emc8;Emg1;Eml4;Emp3;Eny2;Eogt;Epb41l2;Epb41l4aos;Ercc1;Ercc3;Eri1;Eri2;Ermard;Esrra;Etaa1;Exo1;Exoc1;Exoc4;Exosc3;Exosc4;Exosc5;Extl3;Eya3;Faap20;Fabp5;Fam122a;Fam134a;Fam168a;Fam173a;Fam173b;Fam174a;Fam175b;Fam185a;Fam192a;Fam204a;Fam207a;Fam208a;Fam53c;Fam63b;Fam65b;Fam76b;Fam83g;Fam96a;Fam96b;Fam98b;Fanci;Fastkd5;Fbl;Fbxl12;Fbxl14;Fbxl17;Fbxl6;Fbxo22;Fbxo28;Fbxo32;Fbxo38;Fbxo42;Fbxo5;Fbxw2;Fbxw7;Fbxw8;Fbxw9;Fchsd2;Fdxr;Fem1b;Fermt2;Fgd1;Fgd2;Fkbp1a;Flad1;Flot1;Flot2;Flt1;Fmr1;Fndc3a;Fos;Fosl2;Foxc1;Foxn2;Frg1;Frmd4a;Frmd8;Frs2;Fryl;Fsip1;Fth1;Ftsj3;Fundc2;Fut8;Fxyd5;G2e3;G3bp1;G3bp2;Gabarapl2;Gak;Galnt10;Galnt7;Gatad1;Gcc2;Gdpgp1;Gemin7;Gemin8;Gfm1;Gfm2;Gga1;Ggnbp2;Ghitm;Gid4;Gid8;Gigyf2;Gin1;Gins3;Gla;Glis3;Glrx5;Gltscr2;Gm20604;Gm561;Gm867;Gm9958;Gmcl1;Gmfb;Gmfg;Gmpr2;Gmps;Gna14;Gnai3;Gnb2;Gng11;Gng2;Gngt2;Gnl3l;Golga2;Golph3;Gon4l;Gosr2;Gpa33;Gpaa1;Gpalpp1;Gpank1;Gpatch4;Gpatch8;Gpn2;Gpr107;Gpr137;Gpr137b;Gprasp1;Gps2;Gpsm3;Grk6;Gskip;Gspt1;Gstcd;Gtf2a1;Gtf2a2;Gtf2f1;Gtf3a;Gtf3c3;Gtpbp4;H13;H2-DMa;H3f3b;Hars;Has3;Hax1;Hbp1;Hccs;Hcfc1;Hdac3;Hdgfrp2;Herc4;Herpud2;Hgh1;Hibch;Hif1an;Hipk3;Hirip3;Hist1h4h;Hjurp;Hk1;Hmgcr;Hmgn1;Hnrnpc;Hnrnpd;Hnrnpdl;Hnrnpf;Hnrnph2;Hnrnpll;Homer1;Hoxd10;Hpcal1;Hps3;Hps6;Hs6st2;Hsbp1;Hsd17b11;Hsp90aa1;Hspa4;Hspa4l;Hspa5;Hspa8;Hspbap1;Hspbp1;Hspd1;Hsph1;Htr1d;Hyou1;Hypk;Iah1;Idh3a;Idh3b;Idh3g;Ift140;Ift81;Igbp1;Igf2r;Igfbp2;Igsf8;Igsf9b;Ikbkap;Ikzf1;Il11ra1;Il17re;Il2;Il2rg;Il6st;Ilf2;Ilf3;Imp3;Imp4;Impact;Inafm1;Inafm2;Ing1;Ing4;Inip;Ino80b;Ino80c;Ino80e;Inpp5d;Insig2;Ints12;Ints2;Ints4;Ints5;Ints9;Ipo13;Ipo4;Ipo7;Iqch;Iqgap1;Iqgap3;Irf1;Irf2bpl;Isg20l2;Isy1;Isyna1;Itfg1;Itfg2;Itgal;Itgb1;Itgb3bp;Itgb7;Itm2c;Itpr1;Itpr3;Ivns1abp;Jade1;Jagn1;Junb;Kansl3;Kat5;Kat7;Katna1;Katnb1;Kbtbd4;Kctd10;Kctd11;Kctd2;Kctd5;Kdm2b;Kdm5a;Khdrbs1;Kif18b;Kif22;Kif23;Kif2c;Kif3b;Kifc1;Kifc3;Kifc5b;Kitl;Klc4;Klf11;Klf13;Klf2;Klhdc2;Klhl15;Klhl18;Klhl32;Kmt2b;Kmt2d;Krba1;Kri1;Krit1;Lace1;Lamtor1;Laptm4b;Las1l;Lat;Lats1;Lck;Lcorl;Ldoc1l;Lef1;Lemd2;Leng8;Leprot;Letm2;Lgalsl;Lig4;Lima1;Limd1;Lin37;Lin7c;Liph;Llgl2;Lmbr1l;Lmnb1;Lmo2;Lmo7;Lncenc1;Lonp2;Lpar2;Lpgat1;Lpin3;Lrif1;Lrrc28;Lrrc41;Lrrc47;Lrrc51;Lrrfip1;Lrrfip2;Lrrk2;Lsg1;Lsm1;Lsm2;Lsm5;Lsr;Ltn1;Lxn;Lyar;Lyrm9;M6pr;Mageh1;Magoh;Mak16;Malat1;Maml1;Man2c1;Manbal;Manf;Map1a;Map1s;Map2;Map2k1;Map2k6;Map3k11;Map3k7;Map4;Map4k4;Map4k5;Map7;Map9;March7;Mark2;Mark3;Mastl;Mbd2;Mbd5;Mbtps2;Mcat;Mcc;Mcm3;Mcm3ap;Mcm4;Mcm8;Mcrs1;Mctp1;Mdfi;Mdfic;Mea1;Med11;Med14;Med19;Med23;Med25;Med8;Mef2a;Megf8;Meis1;Meis3;Melk;Mesdc1;Mettl13;Mettl14;Mettl2;Mettl23;Mettl3;Mettl5;Mettl6;Mfap3;Mfn1;Mfsd5;Mga;Mgat1;Mia;Micu2;Mid1ip1;Midn;Mier1;Minos1;Minpp1;Mitd1;Mkks;Mkrn1;Mllt1;Mmaa;Mnt;Mob2;Mob4;Mocs3;Morf4l2;Morn1;Morn2;Mospd3;Mpc2;Mpdu1;Mpp5;Mpzl3;Mrpl1;Mrpl16;Mrpl18;Mrpl21;Mrpl23;Mrpl27;Mrpl28;Mrpl43;Mrpl47;Mrpl52;Mrps10;Mrps16;Mrps18b;Mrps34;Msantd2;Msh2;Msl2;Mta2;Mtch2;Mterf1a;Mterf1b;Mterf4;Mtf1;Mtmr12;Mtmr14;Mtmr2;Mtmr4;Mtor;Mtr;Mtrf1l;Mtx2;Mtx3;Mul1;Mvb12a;Mybbp1a;Myg1;Myl12b;Myl4;Mylk;Naa10;Naa11;Naa20;Naa38;Naa50;Naa60;Nabp2;Naf1;Nap1l1;Nasp;Nbea;Nbr1;Nckap5l;Ncl;Ncln;Ncoa7;Ncstn;Ndor1;Ndufa12;Ndufaf3;Ndufaf7;Ndufb4;Ndufb5;Ndufb7;Ndufb9;Ndufs2;Ndufs4;Ndufs7;Nedd8;Nek8;Nelfb;Nelfe;Nespas;Neurl1a;Nf1;Nfat5;Nfe2l2;Nfia;Nfkb2;Nfkbid;Nfkbil1;Nfkbiz;Nfx1;Nfxl1;Ngrn;Nhlrc3;Nhp2;Nicn1;Nifk;Nip7;Nipbl;Nkap;Nkrf;Nlrx1;Nme1;Nme2;Nmt1;Nnt;Nob1;Noc3l;Nol10;Nol11;Nol12;Nol6;Nol9;Nolc1;Nom1;Nono;Nop10;Nop16;Nop2;Nop58;Nosip;Npas3;Npat;Nprl2;Nptn;Nr1h2;Nr6a1;Nras;Nrbf2;Nrde2;Nsd1;Nsmce4a;Nsun6;Nt5c;Ntmt1;Ntpcr;Nubp1;Nubp2;Nucb1;Nudc;Nudt12;Nudt21;Nudt22;Nudt5;Nuf2;Nufip1;Nup153;Nup155;Nup214;Nup35;Nup37;Nup50;Nup54;Ociad1;Ogfod2;Ogg1;Ogt;Opa1;Opa3;Orai3;Oraov1;Osbp;Osbpl11;Osbpl2;Osbpl9;Oser1;Ost4;Ostm1;Otub1;Otud5;Otud6b;Otud7b;Oxr1;P3h1;P4hb;Pabpc4;Padi3;Pafah1b1;Pafah1b2;Paip2;Pak4;Pan3;Panx1;Papd4;Pard6a;Pard6b;Parp10;Patl1;Pbdc1;Pcbp1;Pcbp4;Pcgf2;Pcif1;Pdcd10;Pdcd11;Pdcd6;Pdcd6ip;Pde4a;Pde5a;Pdgfd;Pdik1l;Pdp1;Pdpk1;Pdrg1;Pds5a;Pdss1;Pecam1;Pef1;Peli2;Per1;Pet100;Pex11a;Pex2;Pex5;Pex7;Pf4;Pfdn6;Pfn1;Pggt1b;Pgk1;Pglyrp1;Pgrmc1;Pgs1;Phactr2;Phb2;Phc1;Phc2;Phf21b;Phf23;Phf5a;Phgdh;Phka2;Phtf1;Pigl;Pigm;Pigo;Pigs;Pih1d1;Pik3cd;Pik3r2;Pik3r4;Pikfyve;Pin4;Pinx1;Pitpnc1;Piwil2;Pja1;Pkp2;Pla1a;Plaa;Plekha3;Plekhg2;Plekhh1;Plekhj1;Plgrkt;Plk4;Plod3;Plpp6;Plrg1;Pls3;Plvap;Plxnb1;Pmm2;Pmpcb;Pms2;Pmvk;Pnkp;Pnn;Pnpla8;Poc1a;Pofut2;Poglut1;Pogz;Pola1;Pola2;Poldip3;Polg;Poll;Polr2b;Polr2c;Polr2f;Polr2h;Polr3a;Polr3d;Polr3e;Polr3gl;Pomp;Pop7;Ppfia3;Pphln1;Ppib;Ppid;Ppie;Ppig;Ppih;Ppil1;Ppil2;Ppil3;Ppip5k2;Ppm1a;Ppp1ca;Ppp1cb;Ppp1r10;Ppp1r11;Ppp1r12a;Ppp1r12b;Ppp1r12c;Ppp1r16a;Ppp1r35;Ppp1r3e;Ppp1r7;Ppp1r9b;Ppp2r1a;Ppp2r5a;Ppp2r5c;Ppp2r5e;Ppp3r1;Ppp6r1;Ppp6r3;Ppt2;Pradc1;Prdm2;Prdm4;Prelid1;Prkacb;Prkag1;Prkar1a;Prkce;Prkch;Prkci;Prkd2;Prkdc;Prmt6;Prosc;Proser1;Prpf18;Prpf4;Prpf40a;Prpf4b;Prpf6;Psen1;Psenen;Psma6;Psmb1;Psmb3;Psmb4;Psmb7;Psmc2;Psmc3ip;Psmc6;Psmd10;Psmd11;Psmd13;Psmd14;Psmd2;Psmd3;Psmd6;Psmd7;Psmd8;Psmd9;Psme2;Psme4;Psmf1;Psmg1;Psrc1;Ptar1;Ptbp2;Ptgr2;Ptp4a2;Ptpn1;Ptpn22;Ptpn23;Ptpn6;Ptprb;Ptprcap;Ptpre;Ptprg;Ptrh1;Ptrh2;Puf60;Pum2;Pum3;Pura;Purb;Pus3;Pvt1;Pwp2;Pym1;Pyroxd1;Qars;Qser1;Rab11a;Rab11b;Rab25;Rab2a;Rab34;Rab35;Rab4b;Rab5a;Rab5c;Rab7;Rab8a;Rabgef1;Rac1;Racgap1;Rad18;Rad21;Rad23a;Rai14;Ramp3;Rangap1;Raph1;Rara;Rars;Rars2;Rasa1;Rbbp4;Rbbp5;Rbfox2;Rbl1;Rbm10;Rbm12;Rbm19;Rbm28;Rbm3;Rbms2;Rccd1;Rcor2;Rdh11;Recql;Recql5;Reps1;Rfc2;Rfc3;Rfc4;Rffl;Rfk;Rftn2;Rfx7;Rfxank;Rgs17;Rgs3;Rhbdd2;Rhoa;Rhod;Rhoq;Rilp;Ring1;Rint1;Ripk1;Rmnd1;Rnaseh1;Rnf10;Rnf113a1;Rnf121;Rnf13;Rnf139;Rnf144b;Rnf145;Rnf168;Rnf20;Rnf214;Rnf216;Rnf219;Rnf25;Rnf31;Rnf34;Rnf40;Rnf41;Rnf6;Rnmt;Rnpepl1;Romo1;Rpap1;Rpe;Rpia;Rpl10;Rpl12;Rpl13a;Rpl19;Rpl21;Rpl23;Rpl26;Rpl27a;Rpl28;Rpl32;Rpl34;Rpl35;Rpl36al;Rpl37;Rpl37a;Rpl38;Rpl4;Rpl41;Rprd1b;Rps10;Rps11;Rps12;Rps14;Rps15;Rps16;Rps17;Rps18;Rps19;Rps19bp1;Rps20;Rps21;Rps25;Rps27rt;Rps3;Rps3a1;Rps4x;Rps5;Rps6;Rps6ka3;Rps7;Rpsa;Rpusd3;Rrm2b;Rrnad1;Rrp36;Rrp9;Rsf1;Rsl1d1;Rsl24d1;Rsrc2;Rtel1;Rtn4;Ruvbl1;S100a16;Saal1;Samm50;Sap30l;Sar1a;Sars;Sart3;Sass6;Sat1;Satb1;Scamp1;Scamp2;Scd1;Scnm1;Scrn3;Scyl3;Sdad1;Sde2;Sdf2;Sdf4;Sdhaf2;Sdhaf3;Sec16a;Sec23b;Sec23ip;Sec24c;Sec31a;Sec61a1;Senp8;Sephs1;Sept1;Sept10;Sept9;Serbp1;Serinc1;Serpinb6a;Serpine1;Serpinh1;Serpini1;Setd1a;Setd5;Setdb1;Sf3a1;Sf3b5;Sf3b6;Sfswap;Sft2d1;Sgk1;Sgpl1;Sgta;Sh2b1;Sh3bp5;Sh3bp5l;Sh3gl1;Shc1;Shkbp1;Shoc2;Shq1;Sigmar1;Sike1;Sipa1l3;Sirt3;Skiv2l;Slamf1;Slc10a3;Slc11a1;Slc1a5;Slc25a17;Slc25a20;Slc25a26;Slc25a32;Slc25a46;Slc29a1;Slc2a13;Slc30a6;Slc30a9;Slc35c2;Slc35e1;Slc37a1;Slc38a10;Slc39a1;Slc39a11;Slc39a13;Slc39a6;Slc39a7;Slc3a2;Slc43a1;Slc43a2;Slc50a1;Slc7a1;Slc9a3r1;Slc9a8;Slx4ip;Smad3;Smap1;Smarcad1;Smg7;Smim15;Smim7;Smn1;Smndc1;Smu1;Smug1;Smurf2;Snapc4;Snf8;Snhg20;Snip1;Snrnp40;Snrpa;Snrpb;Snrpb2;Snrpc;Snrpd2;Snrpe;Snw1;Snx19;Snx3;Snx9;Sos1;Sp2;Sp3;Sp6;Spag7;Spata2;Sphk2;Spice1;Spred1;Spry2;Spsb3;Sptan1;Sptlc2;Spty2d1;Srbd1;Srek1ip1;Srf;Srp14;Srp19;Srp72;Srrm2;Srsf4;Srsf7;Ss18;Ssh2;Ssr3;Ssr4;Sssca1;St3gal1;Stab2;Stag1;Stam2;Stard3;Stau1;Stk11ip;Stk38l;Stk4;Stom;Stoml1;Strap;Stt3a;Stx12;Stx18;Stxbp3;Sub1;Suclg1;Suds3;Sumo1;Supt16;Supt20;Supt3;Supt4a;Supt6;Supt7l;Surf2;Syap1;Syce3;Syf2;Syk;Syvn1;Szrd1;Tab2;Tab3;Tacc2;Taco1;Tada3;Taf1;Taf11;Taf12;Taf13;Taf1a;Taf1c;Taf5;Taf7;Tango2;Tasp1;Tatdn1;Tbc1d1;Tbc1d15;Tbc1d2;Tbce;Tbk1;Tbl3;Tbrg4;Tcf25;Tcf4;Tcf7;Tcp1;Tec;Tecpr1;Tefm;Tex10;Tfam;Tfb1m;Tfb2m;Tfe3;Tfg;Tfip11;Tgds;Tgs1;Thap2;Thap4;Thg1l;Thoc2;Thoc5;Thumpd3;Tigar;Timm10b;Timm17a;Timm21;Timm8b;Tiparp;Tiprl;Tjp1;Tjp2;Tlx3;Tm2d1;Tm2d2;Tm2d3;Tm9sf2;Tm9sf3;Tmbim4;Tmco1;Tmed10;Tmed2;Tmed3;Tmem104;Tmem109;Tmem115;Tmem136;Tmem138;Tmem159;Tmem161b;Tmem205;Tmem206;Tmem208;Tmem216;Tmem218;Tmem229b;Tmem230;Tmem234;Tmem251;Tmem258;Tmem261;Tmem30a;Tmem33;Tmem59;Tmem9b;Tmsb10;Tmtc3;Tmx1;Tmx2;Tnfaip1;Tnip2;Tnks2;Tnpo3;Top3a;Top3b;Topbp1;Topors;Toporsos;Tor1a;Tor1aip2;Tor1b;Tpd52l2;Tpm1;Tpm3;Tpp2;Tprkb;Traf6;Traf7;Traip;Trappc1;Trappc11;Trappc2;Trappc3;Trappc4;Trh;Trib3;Trim25;Trim35;Trim36;Trim41;Trim44;Trim71;Trip13;Trip4;Trmt2a;Trmt61a;Trmu;Tro;Trove2;Trp53i13;Trp53rka;Trp53rkb;Trpc4ap;Trpm4;Trpt1;Trub2;Tsc22d1;Tsnax;Tspan4;Tspan6;Tspyl2;Tsr1;Tssc1;Tstd2;Ttc1;Ttc14;Ttc27;Ttc4;Ttc41;Ttf1;Ttf2;Ttpal;Tubgcp6;Tufm;Tulp3;Tulp4;Tunar;Tusc3;Tut1;Tvp23b;Twf1;Twf2;Txn2;Txndc12;Txndc5;Txndc9;Txnip;Txnl1;Tyro3;Tyw1;U2af2;U2surp;Uaca;Uba1;Uba5;Uba52;Uba6;Ubac1;Ubac2;Ubb;Ube2b;Ube2d3;Ube2e1;Ube2g2;Ube2i;Ube2j2;Ube2n;Ube2q1;Ube2v2;Ube3b;Ubl3;Ubl4a;Ublcp1;Ubox5;Ubqln1;Ubr1;Ubr4;Ubxn2b;Ubxn8;Uchl5;Ufc1;Ufd1l;Ufm1;Ugdh;Uggt1;Uggt2;Ugp2;Uhrf2;Unc119;Unc50;Upf2;Urm1;Uros;Use1;Usf1;Usp16;Usp19;Usp24;Usp30;Usp32;Usp33;Usp36;Usp38;Usp46;Usp6nl;Usp9x;Utp14a;Utp18;Utp23;Utp3;Vamp2;Vamp7;Vav3;Vbp1;Vcp;Vcpip1;Vegfa;Vezf1;Vgll4;Vmac;Vmp1;Vprbp;Vpreb1;Vps13b;Vps39;Vps41;Vps51;Vps52;Vps53;Vps8;Vps9d1;Vrk3;Vsig10;Vwa8;Wac;Wars;Was;Wasf1;Wasf2;Wasl;Wbp1l;Wbp2;Wdr1;Wdr12;Wdr24;Wdr26;Wdr3;Wdr31;Wdr34;Wdr36;Wdr37;Wdr45;Wdr46;Wdr48;Wdr53;Wdr55;Wdr62;Wdr73;Wdr74;Wdr75;Wdr76;Wdr83;Wee1;Wipf2;Wnk1;Wnt3;Wtap;Wwc1;Wwp2;Xab2;Xiap;Xkr8;Xrcc4;Xrn2;Yipf1;Yipf3;Yipf4;Yipf5;Ykt6;Yme1l1;Ythdf2;Zadh2;Zbed5;Zbtb17;Zbtb18;Zbtb2;Zbtb25;Zbtb43;Zbtb45;Zbtb46;Zbtb8os;Zc3h13;Zc3hc1;Zcchc6;Zdhhc12;Zdhhc13;Zdhhc17;Zdhhc5;Zer1;Zfat;Zfp105;Zfp112;Zfp143;Zfp182;Zfp213;Zfp24;Zfp263;Zfp27;Zfp275;Zfp277;Zfp330;Zfp36l1;Zfp422;Zfp46;Zfp511;Zfp513;Zfp518a;Zfp553;Zfp568;Zfp579;Zfp580;Zfp59;Zfp598;Zfp622;Zfp654;Zfp655;Zfp688;Zfp715;Zfp740;Zfp780b;Zfp787;Zfp91;Zfpl1;Zfyve1;Zfyve16;Zik1;Zkscan1;Zkscan14;Zmat3;Zmynd8;Znhit2;Zpr1;Zranb3;Zscan10;Zscan12;Zscan29;Zswim8;Zwilch
500bp	Etv5_w001	hocomoco__ELK1_MOUSE.H11MO.0.B	3.67	0.0342	Etv5	*	Elk1 (directAnnotation).	Elf1; Elk3; Elk4; Erf; Erg; Ets1; Ets2; Etv1; Etv2; Etv3; Etv4; Etv5; Etv6; Fev; Fli1; Gabpa; Gabpb1; Gm5454 (inferredBy_MotifSimilarity).4921501E09Rik; Bclaf1; Egr1; Elf2; Gm4881; Hcfc1; Phf8; Pml; Srf; Taf1 (inferredBy_MotifSimilarity_n_Orthology).	1178	2427	0610010K14Rik;1110037F02Rik;1500009L16Rik;1600012H06Rik;1810055G02Rik;2010320M18Rik;2310011J03Rik;2310022A10Rik;2610002M06Rik;2700062C07Rik;2810001G20Rik;2810004N23Rik;4632415L05Rik;4833420G17Rik;4930427A07Rik;4930432K21Rik;4930453N24Rik;6330418K02Rik;8030462N17Rik;Aaas;Aatf;Abcb7;Abcd4;Abcf1;Abhd17a;Abhd17c;Abi2;Acin1;Actr2;Actr6;Acvr1;Adam10;Adam17;Adamts10;Adcy3;Adipor1;Ado;Adprm;Adsl;Aftph;Ago3;Agpat1;Agpat4;Ahsa1;AI597479;Akirin2;Aldh7a1;Alkbh3;Alyref;Ampd2;Anapc11;Anapc4;Ankhd1;Ankrd11;Ankrd17;Ap1ar;Ap1g1;Ap1m1;Ap2a1;Ap2s1;Ap3s2;Apex2;Aph1a;Appl2;Aptx;Arap1;Arf3;Arf4;Arf6;Arfrp1;Arhgap1;Arhgdia;Arhgef1;Arhgef16;Arhgef7;Arl6ip4;Armc10;Armc9;Arpc1b;Arpc2;Arpc3;Arpc5l;Ascc2;Atad1;Atat1;Atf4;Atf6b;Atg16l1;Atg5;Atg7;Atp13a1;Atp2c1;Atp5e;Atp5h;Atp5j;Atp5sl;Atp6v1d;Atp6v1e1;Atp7a;Atxn10;Atxn2;Aurka;Azi2;B3gat3;Bag6;Bak1;Bbs10;BC017158;BC031181;BC051226;Bcl2l1;Bcl2l13;Bclaf1;Becn1;Bet1l;Bin2;Bloc1s6;Bmf;Bnip2;Bod1l;Bola2;Brd4;Brd9;Bscl2;Btaf1;Btf3;Btg1;Bzw1;C2cd3;C330018D20Rik;C330027C09Rik;C87436;Cacybp;Calm3;Cap1;Cars;Cblb;Cbll1;Cc2d1a;Cc2d1b;Ccdc130;Ccdc174;Ccdc28a;Ccdc47;Ccdc50;Ccdc51;Ccdc71;Ccdc73;Ccdc77;Ccdc9;Ccdc91;Ccdc97;Ccl25;Ccm2;Ccnb2;Ccndbp1;Ccnt1;Ccpg1os;Cd37;Cdc16;Cdc27;Cdk5rap1;Cdk7;Celf1;Cep95;Cfap20;Cfap36;Cfdp1;Cfl1;Chchd5;Chchd7;Cherp;Chmp1a;Chmp5;Chpf;Chtf8;Chuk;Ciao1;Cinp;Cited1;Clasp1;Clasrp;Clint1;Clpp;Cltc;Cmtm6;Cmtr2;Cndp2;Cnih1;Cnn2;Cnot10;Cnpy1;Coa4;Coa5;Cog4;Cog7;Cog8;Commd5;Copb2;Cops3;Coq6;Coro1a;Coro1b;Coro1c;Cox14;Cox17;Cox5b;Cox6a1;Cox6b1;Cox7b2;Cox8a;Cpsf3;Cpsf7;Cpt2;Cptp;Cradd;Cript;Crk;Csgalnact2;Csnk1g1;Cstf3;Ctnna1;Ctnnbl1;Ctnnd1;Cul7;Cwc25;Cyb561d2;Cyb5r4;Cyfip2;D430042O09Rik;Dalrd3;Dazap2;Dbr1;Dbt;Dcaf12;Dcp2;Dctn3;Dctn5;Dcun1d3;Ddias;Ddit3;Ddost;Ddx18;Ddx21;Ddx39b;Ddx47;Ddx50;Ddx55;Ddx56;Dennd1c;Dennd4b;Derl1;Dhps;Dhx16;Dhx30;Dhx34;Dhx36;Dhx37;Dhx38;Dhx8;Diablo;Diaph1;Dis3;Dmap1;Dmtf1;Dnah7a;Dnaic1;Dnajb9;Dnajc1;Dnajc2;Dnajc25;Dnmt1;Dock10;Dpcd;Dph3;Dpp3;Dpp8;Dpp9;Dpy19l3;Dr1;Dscr3;Dusp6;Dynlrb2;Dzip3;E2f3;Eapp;Ears2;Ebi3;Ece2;Edc4;Eef1b2;Egr1;Egr2;Eif1ad;Eif2b2;Eif2b5;Eif2s1;Eif3d;Eif3h;Eif3i;Eif3l;Eif3m;Eif4e2;Eif4ebp2;Eif5a;Elavl1;Elf2;Elk4;Elmo2;Elmsan1;Elovl1;Elovl6;Elp2;Emc3;Emg1;Eny2;Ercc1;Ercc3;Eri1;Eri2;Exoc1;Exosc3;Exosc4;Extl3;Eya3;Faap20;Fam134a;Fam173a;Fam173b;Fam174a;Fam192a;Fam207a;Fam63b;Fam96a;Fam96b;Fanci;Fastkd5;Fbxl12;Fbxl6;Fbxo22;Fbxo28;Fbxo32;Fbxo38;Fbxw2;Fbxw8;Fbxw9;Fcf1;Fchsd2;Fermt2;Fgd2;Fhl3;Fkbp1a;Flot2;Fmr1;Frg1;Frmd4a;Frs2;Fsip1;Fth1;Ftsj3;Fundc2;Fut8;G2e3;Gabarapl2;Galnt10;Gcc2;Gemin8;Gfm1;Gfm2;Gga1;Gin1;Gins3;Gla;Glis3;Gltscr2;Gm20604;Gm561;Gm9958;Gmpr2;Gnai3;Gng11;Gng2;Gngt2;Gnl3l;Golph3;Gon4l;Gosr2;Gpaa1;Gpalpp1;Gpank1;Gpatch4;Gpatch8;Gpn2;Gpr107;Gps1;Gps2;Gpsm3;Gskip;Gspt1;Gstcd;Gtf2a2;Gtf2f1;Gtf3a;Gtpbp4;H13;Hars;Hccs;Hcfc1;Hdgfrp2;Herc4;Hif1an;Hirip3;Hnrnpd;Hnrnpf;Hnrnph2;Hnrnpll;Hnrnpu;Homer1;Hps6;Hs6st2;Hsbp1;Hspa4;Hspa4l;Hspbp1;Hspd1;Hsph1;Hypk;Idh3b;Ift43;Ift81;Igbp1;Ikzf1;Il11ra1;Il2rg;Ilf2;Imp4;Inafm2;Ing1;Ing4;Ino80b;Ino80c;Ino80e;Inpp5d;Insig2;Ints12;Ipo4;Ipo7;Irf1;Isg20l2;Isy1;Itfg1;Itgal;Itgb3bp;Itm2c;Itpr3;Ivns1abp;Jade1;Jagn1;Jarid2;Junb;Kat5;Kat7;Katna1;Kctd10;Kctd11;Kctd2;Kctd5;Kdm2b;Kdm5a;Khdrbs1;Kif22;Kif23;Kif3b;Kifc1;Kifc3;Kifc5b;Kitl;Klhdc2;Klhl15;Klhl18;Krit1;Las1l;Lat;Lck;Lcorl;Ldoc1l;Leprot;Lima1;Limd1;Lin7c;Liph;Lonp2;Lpcat3;Lpin3;Lrrc28;Lrrc41;Lrrc47;Lrrc51;Lsg1;Lsm1;Lsm5;Lsr;Ltn1;Lyar;Mageh1;Magoh;Mak16;Manbal;Manf;Map1s;Map3k11;Map3k7;Map9;Mapk6;Mark2;Mark3;Mastl;Mbd5;Mbtps2;Mcm8;Mcrs1;Mdfi;Med11;Med14;Med19;Med8;Megf8;Meis1;Melk;Mettl14;Mettl2;Mettl23;Mettl3;Mettl5;Mettl6;Mfap3;Mfn1;Mgat1;Minos1;Mitd1;Mkrn1;Mob2;Mocs3;Morf4l2;Morn1;Morn2;Mpzl3;Mrpl16;Mrpl18;Mrpl23;Mrpl27;Mrpl28;Mrpl43;Mrpl47;Mrpl52;Mrps10;Mrps16;Mrps18b;Mrps34;Msantd2;Msl2;Mta2;Mterf1a;Mterf1b;Mterf4;Mtf1;Mtmr14;Mtmr2;Mtmr4;Mtor;Mtx2;Mtx3;Mul1;Myg1;Myl12b;Myl4;Myl6;Naa10;Naa20;Naa50;Naa60;Nasp;Nbr1;Ncoa7;Ncstn;Ndor1;Ndufaf7;Ndufb4;Ndufb5;Ndufb7;Ndufs2;Nelfb;Nelfe;Nf1;Nfat5;Nfkbid;Nfkbil1;Ngrn;Nhp2;Nicn1;Nip7;Nipbl;Nkrf;Nlgn2;Nme1;Nme2;Noc3l;Nol10;Nol12;Nol6;Nom1;Nop10;Nop2;Nop58;Nosip;Npat;Nprl2;Nr1h2;Nras;Nrbf2;Nrde2;Nsun6;Ntmt1;Nudt12;Nudt21;Nudt22;Nudt5;Nuf2;Nufip1;Nup155;Nup214;Nup35;Nup54;Ogfod2;Ogg1;Ogt;Oma1;Opa3;Orai3;Oraov1;Osbpl11;Osbpl2;Oser1;Ost4;Ostm1;Otub1;Otud5;Otud7b;Pabpc4;Pafah1b1;Pafah1b2;Paip2;Panx1;Papd4;Pard6b;Pcbp1;Pdcd10;Pdcd11;Pdcd6;Pdcd6ip;Pdgfd;Pdss1;Pecam1;Pef1;Peli2;Pet100;Pex11a;Pex2;Pex7;Pfdn6;Pfn1;Pglyrp1;Pgs1;Phb2;Phc1;Phf23;Phf5a;Pigm;Pigo;Pih1d1;Pik3r2;Pik3r4;Pikfyve;Pja1;Pla1a;Plaa;Plekha3;Plekhh1;Plekhj1;Plod3;Plpp6;Plrg1;Pls3;Plxnb1;Pmm2;Pnkp;Pnn;Pnpla8;Pofut2;Pogz;Poldip3;Polg;Poll;Polr2b;Polr2c;Polr2f;Polr2h;Polr3a;Polr3d;Pomp;Pphln1;Ppid;Ppig;Ppih;Ppil1;Ppil2;Ppil3;Ppp1ca;Ppp1r11;Ppp1r12a;Ppp1r16a;Ppp2r1a;Ppp2r5a;Ppp2r5e;Pradc1;Prelid1;Prkacb;Prkag1;Prkce;Prosc;Prpf18;Prpf4;Prpf4b;Prpf6;Psen1;Psenen;Psma6;Psmb1;Psmb4;Psmb7;Psmc2;Psmc3ip;Psmc6;Psmd13;Psmd14;Psmd2;Psmd6;Psmd7;Psmd8;Psme4;Psmf1;Psrc1;Ptbp2;Ptpn1;Ptpn23;Ptpn6;Ptprb;Ptprg;Ptrh2;Pum2;Purb;Pus3;Pvt1;Pwp2;Pym1;Pyroxd1;Rab11a;Rab2a;Rab34;Rab35;Rab4b;Rab5a;Rab5c;Rab7;Rab8a;Rabgef1;Rac1;Rad23a;Rai14;Raph1;Rara;Rars;Rars2;Rasa1;Rbm10;Rbm12;Rbm19;Rbm28;Rbms2;Recql5;Rfc2;Rfc3;Rfc4;Rffl;Rfk;Rhod;Rilp;Ripk1;Rmnd1;Rnaseh1;Rnf13;Rnf20;Rnf214;Rnf25;Rnf31;Rnf40;Rnf41;Rnf6;Rnmt;Romo1;Rpe;Rpl10;Rpl19;Rpl26;Rpl27a;Rpl32;Rpl34;Rpl36al;Rpl37;Rpl37a;Rpl38;Rpl4;Rpl41;Rprd1b;Rps10;Rps11;Rps14;Rps17;Rps18;Rps19;Rps19bp1;Rps21;Rps25;Rps27rt;Rps3;Rps3a1;Rps4x;Rps5;Rps6;Rps6ka3;Rrnad1;Rrp36;Rsl1d1;Rsl24d1;Rtel1;Rtn4;Ruvbl1;Sap30l;Sar1a;Sart3;Sass6;Satb1;Scamp1;Scamp2;Scnm1;Scrn3;Scyl3;Sdad1;Sde2;Sdf2;Sdhaf2;Sec23ip;Sec24c;Sec31a;Sec61a1;Sept1;Sept10;Sept6;Serbp1;Serinc1;Serpinb6a;Serpine1;Setdb1;Sf3a1;Sf3b5;Sf3b6;Sfswap;Sft2d1;Sgk1;Sgpl1;Sh2b1;Sh3bp5;Sh3bp5l;Sh3gl1;Shc1;Shkbp1;Shoc2;Shq1;Sigmar1;Sike1;Skiv2l;Slc25a17;Slc25a46;Slc30a6;Slc30a9;Slc35e1;Slc38a10;Slc39a11;Slc39a13;Slc39a6;Slc50a1;Slc9a3r1;Slc9a8;Smarcad1;Smim15;Smim7;Smn1;Smu1;Smug1;Snapc4;Snf8;Snhg20;Snip1;Snrnp40;Snrpb;Snrpb2;Snrpc;Snrpd2;Snrpe;Snx3;Sp2;Spata2;Sptlc2;Spty2d1;Srbd1;Srp14;Srp19;Srsf4;Ss18;Ssr4;Sssca1;Stam2;Stard3;Stau1;Stk4;Stoml1;Strap;Stx12;Sub1;Suds3;Sumo1;Supt16;Supt20;Supt3;Supt4a;Supt6;Supt7l;Syap1;Syf2;Syvn1;Szrd1;Tab2;Tada3;Taf1;Taf11;Taf12;Taf13;Taf1a;Taf5;Taf7;Tango2;Tasp1;Tatdn1;Tbk1;Tbrg4;Tcf7;Tcp1;Tecpr1;Tefm;Tex10;Tfam;Tfb1m;Tfb2m;Tfe3;Tfg;Tgds;Tgs1;Thap2;Thap4;Thg1l;Thoc5;Thumpd3;Timm10b;Timm17a;Timm8b;Tiparp;Tiprl;Tjp2;Tm2d1;Tm2d3;Tm9sf2;Tm9sf3;Tmbim4;Tmco1;Tmed10;Tmem109;Tmem138;Tmem161b;Tmem206;Tmem208;Tmem216;Tmem230;Tmem234;Tmem251;Tmem258;Tmem30a;Tmem9b;Tmx1;Tmx2;Tnfaip1;Tnpo3;Topbp1;Tor1a;Tor1b;Tpd52l2;Tpm1;Tpp2;Traf7;Traip;Trappc1;Trappc11;Trappc4;Trim35;Trim41;Trim44;Trim71;Trip4;Trmt2a;Trmu;Tro;Trp53rka;Trp53rkb;Trpc4ap;Trpt1;Trub2;Tsr1;Tssc1;Ttc1;Ttc14;Ttc4;Ttc41;Ttf1;Ttpal;Tubgcp6;Tufm;Tulp4;Tusc3;Tut1;Tvp23b;Twf1;Txn2;Txndc12;Txndc5;Txndc9;Txnl1;U2af2;U2surp;Uba5;Uba52;Uba6;Ubac1;Ube2e1;Ube2g2;Ube2j2;Ube2n;Ube2q1;Ube2v2;Ube3b;Ublcp1;Ubox5;Ubr1;Ubr4;Ubxn8;Ufc1;Ufd1l;Ugdh;Uggt1;Uggt2;Urm1;Use1;Usf1;Usp16;Usp19;Usp30;Usp32;Usp38;Usp6nl;Utp14a;Utp23;Utp3;Vbp1;Vcpip1;Vezf1;Vmp1;Vprbp;Vps13b;Vps39;Vps41;Vps51;Vps52;Vps53;Vps9d1;Vsig10;Vwa8;Wac;Wars;Was;Wasf2;Wbp1l;Wdr1;Wdr24;Wdr26;Wdr3;Wdr36;Wdr37;Wdr45;Wdr46;Wdr48;Wdr55;Wdr73;Wdr74;Wdr76;Wdr83;Wipf2;Wwp2;Xab2;Xiap;Xrn2;Yipf3;Yipf4;Yipf5;Ykt6;Yme1l1;Zbtb17;Zbtb45;Zbtb46;Zbtb7b;Zbtb8os;Zc3h13;Zc3hc1;Zcchc6;Zdhhc13;Zer1;Zfp105;Zfp112;Zfp182;Zfp213;Zfp24;Zfp263;Zfp27;Zfp277;Zfp422;Zfp511;Zfp513;Zfp518a;Zfp568;Zfp579;Zfp598;Zfp622;Zfp654;Zfp655;Zfp688;Zfp715;Zfp740;Zfp780b;Zfp787;Zfp800;Zfpl1;Zkscan1;Zkscan14;Zmat3;Zmynd8;Znhit2;Zranb3;Zscan10;Zscan29;Zswim8;Zwilch
500bp	Etv5_w001	dbcorrdb__ELK1__ENCSR000ECI_1__m1	3.66	0.0342	Etv5	*	Elk1 (inferredBy_Orthology).	Elk3; Elk4; Erg; Ets2; Etv1; Etv3; Etv4; Etv5; Fev; Fli1; Gabpa; Gabpb1 (inferredBy_MotifSimilarity).4921501E09Rik; Bclaf1; Bhlhe40; Bmyc; Brf1; Brf2; Creb1; Egr1; Elf1; Elf2; Erf; Esrra; Ets1; Etv2; Etv6; Ezh2; Gm4881; Hcfc1; Max; Mxi1; Myc; Phf8; Sin3a; Smarca4; Srebf2; Srf; Taf1; Xrcc4; Yy1; Zmiz1 (inferredBy_MotifSimilarity_n_Orthology).	1846	3998	0610010K14Rik;1110008F13Rik;1110037F02Rik;1500009L16Rik;1500015A07Rik;1600002H07Rik;1600012H06Rik;1700008J07Rik;1700030J22Rik;1810030O07Rik;1810055G02Rik;2010320M18Rik;2310011J03Rik;2310022A10Rik;2410131K14Rik;2610002M06Rik;2610524H06Rik;2700062C07Rik;2810001G20Rik;2810004N23Rik;3110040N11Rik;4632415L05Rik;4833420G17Rik;4930427A07Rik;4930432K21Rik;4930453N24Rik;4930579G24Rik;6330418K02Rik;8030462N17Rik;9430038I01Rik;A930024E05Rik;Aaas;Aatf;Abcb7;Abcc4;Abcd3;Abcd4;Abcf1;Abhd17a;Abhd17c;Abhd4;Abi2;Abracl;Abtb1;Acin1;Actr2;Actr6;Acvr1;Adam10;Adam17;Adamts10;Adamts14;Adipor1;Ado;Adprm;Adrm1;Adsl;Adss;Aftph;Agbl5;Ago3;Ago4;Agpat1;Agpat4;Ahdc1;Ahsa1;AI413582;AI597479;Aimp2;Ak6;Akap10;Akirin2;Alad;Aldh1a3;Aldh7a1;Aldoa;Alg10b;Alg5;Alkbh3;Alyref;Ampd2;Anapc11;Anapc4;Ankhd1;Ankrd11;Ankrd13d;Ankrd16;Ankrd17;Ankrd34b;Ankrd37;Ankrd49;Anp32b;Aoah;Ap1ar;Ap1g1;Ap1m1;Ap2a1;Ap2s1;Ap3s2;Apc;Apex2;Aph1a;Apoo;Appl2;Aptx;Arap1;Arap2;Arf3;Arf4;Arf6;Arfrp1;Arhgap1;Arhgap32;Arhgdia;Arhgef1;Arhgef16;Arhgef7;Arid4a;Arl6ip4;Armc10;Armc9;Armt1;Arpc1b;Arpc2;Arpc3;Arpc5l;Arv1;Asb1;Asb8;Ascc2;Asxl1;Atad1;Atad2;Atat1;Ate1;Atf2;Atf4;Atf6b;Atg16l1;Atg3;Atg5;Atg7;Atp13a1;Atp13a3;Atp2c1;Atp5e;Atp5h;Atp5j;Atp5l;Atp5sl;Atp6v0d1;Atp6v1d;Atp6v1e1;Atp7a;Atxn10;Atxn2;Atxn2l;AU040320;Aurka;AW551984;Azi2;B3galnt2;B3galt4;B3gat3;Bace1;Bad;Bag6;Bak1;Bap1;Baz1a;Bbs10;BC005624;BC017158;BC031181;BC051226;Bcl10;Bcl2l1;Bcl2l13;Bclaf1;Bdp1;Becn1;Bet1;Bet1l;Bin2;Birc6;Bloc1s6;Bmf;Bmp4;Bms1;Bnip2;Bnip3l;Bod1l;Bola2;Bora;Borcs5;Brd3;Brd4;Brd9;Bscl2;Btaf1;Btbd10;Btf3;Btg1;Bub3;Bud13;Bysl;Bzw1;C2cd3;C330018D20Rik;C330027C09Rik;C87436;Cacybp;Calm3;Cap1;Capza1;Capzb;Cars;Casc4;Casd1;Cblb;Cbll1;Cc2d1a;Cc2d1b;Ccdc12;Ccdc126;Ccdc130;Ccdc136;Ccdc152;Ccdc174;Ccdc28a;Ccdc30;Ccdc47;Ccdc50;Ccdc51;Ccdc71;Ccdc73;Ccdc77;Ccdc9;Ccdc91;Ccdc93;Ccdc97;Ccl25;Ccl27a;Ccm2;Ccnb2;Ccnc;Ccndbp1;Ccnh;Ccnjl;Ccnl1;Ccnt1;Ccpg1os;Cct5;Cd164;Cd37;Cd82;Cdc16;Cdc27;Cdc37;Cdc40;Cdk2ap2;Cdk5rap1;Cdk7;Celf1;Cep104;Cep120;Cep95;Cfap20;Cfap36;Cfdp1;Cfl1;Chchd5;Chchd7;Chd7;Cherp;Chfr;Chid1;Chmp1a;Chmp5;Chordc1;Chpf;Chtf8;Chuk;Ciao1;Cinp;Cipc;Cisd2;Cited1;Cks2;Clasp1;Clasp2;Clasrp;Clcn6;Clec16a;Clint1;Clns1a;Clpp;Clptm1;Cltc;Cmc1;Cmtm6;Cmtm7;Cmtm8;Cmtr2;Cndp2;Cnksr1;Cnn2;Cnot10;Cnot3;Cnpy1;Coa4;Coa5;Cog1;Cog2;Cog4;Cog7;Cog8;Commd10;Commd2;Commd5;Commd6;Copb2;Copg2;Cops3;Cops7b;Coq6;Coro1a;Coro1b;Coro1c;Cox14;Cox17;Cox5b;Cox6a1;Cox6b1;Cox7b2;Cox8a;Cpsf3;Cpsf7;Cpt2;Cptp;Cpxm1;Cradd;Creb1;Cript;Crk;Crot;Crtc2;Csgalnact2;Csnk1g1;Csrp2;Cstf3;Ctdsp2;Ctnna1;Ctnnbl1;Cul7;Cuta;Cwc15;Cwc25;Cwf19l2;Cyb561d1;Cyb561d2;Cyb5r4;Cyfip2;D430042O09Rik;D8Ertd738e;Dad1;Dalrd3;Dazap2;Dbr1;Dbt;Dcaf12;Dcaf5;Dclk1;Dcp2;Dctn3;Dctn5;Dcun1d1;Dcun1d3;Ddhd1;Ddias;Ddit3;Ddost;Ddx1;Ddx18;Ddx21;Ddx39;Ddx39b;Ddx3x;Ddx46;Ddx47;Ddx50;Ddx55;Ddx56;Dedd;Dennd1c;Dennd4b;Derl1;Derl2;Dffb;Dhps;Dhx16;Dhx30;Dhx34;Dhx36;Dhx37;Dhx38;Dhx8;Diablo;Diaph1;Diaph3;Dido1;Dis3;Dmap1;Dmtf1;Dmxl2;Dnaaf5;Dnah7a;Dnaic1;Dnaja3;Dnajb1;Dnajb14;Dnajb2;Dnajb9;Dnajc1;Dnajc2;Dnajc25;Dnmt1;Dock10;Dock5;Dohh;Dpagt1;Dpcd;Dph3;Dpp3;Dpp8;Dpp9;Dpy19l1;Dpy19l3;Dpysl2;Dr1;Dscr3;Dst;Dusp6;Dusp9;Dync1i2;Dynlrb2;Dzip3;E2f3;E2f5;Eapp;Ears2;Ebag9;Ebi3;Ece2;Edc4;Edf1;Eea1;Eed;Eef1b2;Eef2;Egr1;Eif1ad;Eif2a;Eif2ak3;Eif2b2;Eif2b5;Eif2s1;Eif3a;Eif3d;Eif3f;Eif3h;Eif3i;Eif3l;Eif3m;Eif4e;Eif4e2;Eif4ebp2;Eif5a;Elavl1;Elf2;Elk4;Elmo2;Elmsan1;Elovl1;Elovl6;Elp2;Emc3;Emg1;Eml2;Emp3;Eny2;Eogt;Ep300;Ercc1;Ercc3;Eri1;Eri2;Esrra;Esyt3;Exoc1;Exoc3l;Exoc4;Exosc3;Exosc4;Exosc5;Extl3;Eya3;Faap20;Fam122b;Fam134a;Fam160b1;Fam173a;Fam173b;Fam174a;Fam192a;Fam207a;Fam214b;Fam49b;Fam63b;Fam65b;Fam76b;Fam83g;Fam96a;Fam96b;Fam98b;Fanci;Fastkd5;Fbl;Fbxl12;Fbxl14;Fbxl6;Fbxo18;Fbxo22;Fbxo28;Fbxo32;Fbxo38;Fbxo5;Fbxw2;Fbxw7;Fbxw8;Fbxw9;Fcf1;Fchsd2;Fdxr;Fen1;Fermt2;Fgd1;Fgd2;Fip1l1;Fkbp1a;Flad1;Flot2;Flt1;Fmr1;Fosl2;Foxn2;Foxp1;Frg1;Frmd4a;Frs2;Fsip1;Fth1;Ftsj3;Fundc2;Fxyd5;G2e3;G3bp2;Gabarapl2;Galnt10;Galnt7;Gatad1;Gcc2;Gemin8;Gfm1;Gfm2;Gga1;Ggnbp2;Ghitm;Gid4;Gid8;Gin1;Gins3;Gla;Glis3;Glmp;Glrx5;Gltscr2;Glud1;Gm20604;Gm561;Gm9958;Gmcl1;Gnai3;Gng11;Gng2;Gng5;Gngt2;Gnl3l;Golga2;Golph3;Gon4l;Gosr2;Gpa33;Gpaa1;Gpalpp1;Gpank1;Gpatch4;Gpatch8;Gpm6b;Gpn2;Gpr107;Gpr137;Gpr137b;Gps1;Gps2;Gpsm3;Gskip;Gspt1;Gstcd;Gtf2a1;Gtf2a2;Gtf2b;Gtf2f1;Gtf3a;Gtf3c3;Gtpbp4;H13;H2-DMa;H2afx;Hars;Hax1;Hbp1;Hccs;Hcfc1;Hdac3;Hdgfrp2;Herc4;Herpud2;Hgh1;Hibch;Hif1an;Hipk3;Hirip3;Hist1h4i;Hist2h4;Hjurp;Hk1;Hnrnpc;Hnrnpd;Hnrnpf;Hnrnph2;Hnrnpll;Hnrnpr;Homer1;Hoxc9;Hpcal1;Hps3;Hps6;Hs6st2;Hsbp1;Hsd17b11;Hspa4;Hspa4l;Hspa5;Hspa8;Hspbap1;Hspbp1;Hspd1;Hsph1;Hyou1;Hypk;Idh3a;Idh3b;Idh3g;Ift140;Ift43;Ift81;Igbp1;Igf2r;Igsf8;Ikbkap;Ikzf1;Il11ra1;Il17re;Il2rg;Il6st;Ilf2;Ilf3;Imp3;Imp4;Impact;Inafm1;Inafm2;Ing1;Ing4;Inip;Ino80b;Ino80c;Ino80e;Inpp5d;Insig2;Ints12;Ints4;Ints5;Ipo13;Ipo4;Ipo7;Iqch;Iqgap1;Iqgap3;Irf1;Isg20l2;Isy1;Itfg1;Itfg2;Itgb1;Itgb3bp;Itgb7;Itm2c;Itpr3;Ivns1abp;Jade1;Jagn1;Junb;Kansl3;Kat5;Kat7;Katna1;Kbtbd4;Kcne1l;Kctd10;Kctd11;Kctd2;Kctd5;Kdm2b;Kdm5a;Khdrbs1;Khnyn;Kif18a;Kif18b;Kif22;Kif23;Kif2c;Kif3b;Kifc1;Kifc3;Kifc5b;Kin;Kitl;Klc4;Klf13;Klf2;Klhdc2;Klhl15;Klhl18;Krcc1;Krit1;Lace1;Lamtor1;Las1l;Lat;Lck;Lcorl;Ldoc1l;Lef1;Lemd2;Leng8;Leprot;Letm2;Lig4;Limd1;Limk1;Lin37;Lin7c;Liph;Llgl2;Lmbr1l;Lmnb1;Lmo2;Lmo7;Lonp2;Lpar2;Lpin3;Lrif1;Lrrc28;Lrrc41;Lrrc47;Lrrc51;Lrrfip1;Lrrfip2;Lsg1;Lsm1;Lsm5;Lsp1;Lsr;Ltc4s;Ltn1;Lxn;Lyar;M6pr;Mageh1;Magoh;Mak16;Maml1;Man2c1;Manbal;Manf;Map1a;Map1s;Map3k11;Map3k7;Map4;Map4k1;Map4k3;Map4k5;Map7;Map9;Mapkapk3;March9;Mark2;Mark3;Mars2;Mastl;Mbd5;Mbtd1;Mbtps2;Mcm3;Mcm3ap;Mcm4;Mcm8;Mcrs1;Mctp1;Mdfi;Mea1;Med11;Med14;Med19;Med23;Med25;Med8;Megf8;Meis1;Meis3;Melk;Mettl13;Mettl14;Mettl2;Mettl23;Mettl3;Mettl5;Mettl6;Mfap3;Mfn1;Mfsd5;Mga;Mgat1;Mgea5;Mia;Mib2;Micu2;Midn;Minos1;Minpp1;Mitd1;Mkl2;Mkrn1;Mkrn2;Mllt1;Mob2;Mob4;Mocs3;Morf4l2;Morn1;Morn2;Mospd2;Mospd3;Mpdu1;Mpzl3;Mrpl1;Mrpl16;Mrpl18;Mrpl21;Mrpl23;Mrpl27;Mrpl28;Mrpl39;Mrpl43;Mrpl47;Mrpl52;Mrps10;Mrps12;Mrps16;Mrps18b;Mrps26;Mrps34;Mrrf;Msantd2;Msh2;Mta2;Mterf1a;Mterf1b;Mterf4;Mtf1;Mtmr14;Mtmr2;Mtmr4;Mtor;Mtr;Mtx2;Mtx3;Mul1;Mvb12a;Mybbp1a;Myg1;Myl12b;Myl4;Myl6;Mynn;Mzt1;Naa10;Naa20;Naa50;Naa60;Nabp2;Naf1;Naglu;Nap1l1;Nasp;Nbr1;Nck1;Nckap5l;Ncoa2;Ncoa7;Ncstn;Ndor1;Ndufa12;Ndufaf7;Ndufb4;Ndufb5;Ndufb7;Ndufb9;Ndufs2;Ndufs7;Nedd8;Nek8;Nelfe;Nespas;Neurl1a;Nf1;Nfat5;Nfkbid;Nfkbil1;Nfx1;Nfxl1;Ngrn;Nhp2;Nicn1;Nifk;Nip7;Nipbl;Nkrf;Nlgn2;Nme2;Nmt1;Nnt;Noc3l;Nol10;Nol12;Nol6;Nol7;Nol9;Nolc1;Nom1;Nono;Nop10;Nop2;Nop58;Nosip;Npat;Npm3;Nprl2;Nr1h2;Nras;Nrbf2;Nrde2;Nsmce4a;Nsun6;Nt5c;Ntmt1;Nubp1;Nubp2;Nucb1;Nudc;Nudt12;Nudt21;Nudt22;Nudt5;Nuf2;Nufip1;Nup155;Nup214;Nup35;Nup37;Nup54;Nxt1;Ociad1;Ofd1;Ogfod2;Ogg1;Ogt;Oma1;Opa1;Opa3;Orai3;Oraov1;Osbp;Osbpl11;Osbpl2;Oser1;Ost4;Ostm1;Otub1;Otud4;Otud5;Otud7b;Oxr1;P3h1;Pabpc1;Pabpc4;Pafah1b1;Pafah1b2;Paip2;Pan3;Panx1;Papd4;Papola;Pard6b;Pbdc1;Pcbp1;Pcbp4;Pdcd10;Pdcd11;Pdcd6;Pdcd6ip;Pde5a;Pdgfd;Pdp1;Pdpk1;Pdrg1;Pdss1;Pecam1;Pef1;Peli2;Per1;Pet100;Pex11a;Pex2;Pex7;Pf4;Pfdn6;Pfn1;Pggt1b;Pglyrp1;Pgrmc1;Pgs1;Phb2;Phc1;Phf23;Phf5a;Phka2;Phtf1;Pigm;Pigo;Pigq;Pih1d1;Pik3r2;Pik3r3;Pik3r4;Pikfyve;Piwil2;Pja1;Pla1a;Plcd1;Plekha3;Plekhg2;Plekhh1;Plekhj1;Plgrkt;Plk4;Plod3;Plp2;Plpp6;Plrg1;Pls3;Plxnb1;Pmm2;Pmpca;Pmpcb;Pms2;Pnkp;Pnn;Pnpla8;Poc1a;Pofut2;Pogz;Pola1;Poldip3;Polg;Polg2;Poli;Poll;Polr2a;Polr2b;Polr2c;Polr2f;Polr2h;Polr3a;Polr3d;Polr3gl;Pomp;Pop7;Ppfia3;Pphln1;Ppib;Ppid;Ppie;Ppig;Ppih;Ppil1;Ppil2;Ppil3;Ppip5k2;Ppm1a;Ppp1ca;Ppp1cb;Ppp1r10;Ppp1r12b;Ppp1r16a;Ppp1r35;Ppp1r9b;Ppp2r1a;Ppp2r5a;Ppp2r5c;Ppp2r5e;Pradc1;Prdm2;Prelid1;Prkacb;Prkag1;Prkar1a;Prkce;Prkch;Prkci;Prkd2;Prkdc;Prmt6;Prosc;Proser1;Prpf18;Prpf4;Prpf40a;Prpf4b;Prpf6;Psen1;Psenen;Psma6;Psmb1;Psmb3;Psmb4;Psmb7;Psmc2;Psmc3ip;Psmc6;Psmd10;Psmd11;Psmd13;Psmd14;Psmd2;Psmd6;Psmd7;Psmd8;Psmd9;Psme4;Psmf1;Psrc1;Ptar1;Ptbp1;Ptbp2;Ptgr2;Ptp4a2;Ptpn1;Ptpn12;Ptpn23;Ptpn6;Ptprb;Ptprcap;Ptprg;Ptrh1;Ptrh2;Ptrhd1;Pts;Puf60;Pum2;Pum3;Purb;Pus3;Pvt1;Pwp2;Pym1;Pyroxd1;Qars;Rab11a;Rab11b;Rab11fip1;Rab11fip3;Rab14;Rab1a;Rab25;Rab2a;Rab34;Rab35;Rab4b;Rab5a;Rab5c;Rab7;Rab8a;Rabgap1l;Rabgef1;Rac1;Rad21;Rad23a;Rai14;Raly;Ran;Rangap1;Rangrf;Raph1;Rara;Rars;Rars2;Rasa1;Rbbp4;Rbbp5;Rbm10;Rbm12;Rbm19;Rbm28;Rbm3;Rbms2;Rbmx2;Rccd1;Rcl1;Rcn2;Rdh14;Recql;Recql5;Rexo4;Rfc2;Rfc3;Rfc4;Rffl;Rfk;Rftn2;Rhoq;Rictor;Ring1;Rint1;Ripk1;Rmnd1;Rnaseh1;Rnf113a1;Rnf115;Rnf121;Rnf13;Rnf144b;Rnf168;Rnf20;Rnf214;Rnf216;Rnf219;Rnf220;Rnf25;Rnf31;Rnf40;Rnf41;Rnf6;Rnmt;Rnpepl1;Romo1;Rpap1;Rpe;Rpia;Rpl10;Rpl12;Rpl13a;Rpl19;Rpl21;Rpl26;Rpl27a;Rpl28;Rpl32;Rpl34;Rpl36al;Rpl37;Rpl37a;Rpl38;Rpl41;Rprd1b;Rps10;Rps11;Rps12;Rps14;Rps15;Rps16;Rps17;Rps18;Rps19;Rps19bp1;Rps20;Rps21;Rps25;Rps27rt;Rps3;Rps3a1;Rps4x;Rps5;Rps6;Rps6ka3;Rps7;Rps8;Rpsa;Rrnad1;Rrp36;Rrp9;Rsl1d1;Rsl24d1;Rtel1;Rtn4;Ruvbl1;Rwdd3;Saal1;Sap30l;Sar1a;Sars;Sars2;Sart3;Sass6;Sat1;Satb1;Scamp1;Scamp2;Scd1;Scnm1;Scrn3;Scyl3;Sdad1;Sde2;Sdf2l1;Sdf4;Sdhaf2;Sdhaf3;Sec14l1;Sec23b;Sec23ip;Sec24c;Sec31a;Sec61a1;Sept1;Sept10;Serbp1;Serinc1;Serpinb6a;Serpine1;Serpinh1;Sertad1;Setd5;Setd6;Setdb1;Sf3a1;Sf3a2;Sf3b5;Sf3b6;Sfswap;Sft2d1;Sft2d2;Sgk1;Sgpl1;Sgta;Sh2b1;Sh3bp5;Sh3bp5l;Sh3gl1;Shc1;Shkbp1;Shoc2;Shq1;Sigmar1;Sike1;Sipa1l3;Skap2;Skiv2l;Slc11a1;Slc25a17;Slc25a20;Slc25a26;Slc25a35;Slc25a46;Slc30a6;Slc30a9;Slc35c2;Slc35e1;Slc35f6;Slc35g1;Slc38a10;Slc39a1;Slc39a11;Slc39a13;Slc39a6;Slc39a7;Slc3a2;Slc43a1;Slc43a2;Slc50a1;Slc7a6;Slc9a3r1;Slc9a8;Slx4ip;Smad3;Smap1;Smarcad1;Smg7;Smim15;Smim7;Smn1;Smndc1;Sms;Smu1;Smug1;Snapc4;Snf8;Snhg20;Snhg6;Snip1;Snrpa;Snrpb;Snrpb2;Snrpc;Snrpd2;Snrpe;Snw1;Snx12;Snx19;Snx29;Snx3;Socs4;Sp2;Sp3;Sp6;Spata2;Spice1;Spred1;Spry2;Sptan1;Sptlc2;Spty2d1;Srbd1;Srek1ip1;Srf;Srm;Srp14;Srp19;Srp72;Srrm2;Srsf4;Ss18;Ssh2;Ssr3;Ssr4;Sssca1;St3gal1;Stag1;Stam2;Stard3;Stau1;Stk11ip;Stk38l;Stk4;Stoml1;Strap;Stt3a;Stx12;Stx18;Stx8;Sub1;Suclg1;Suds3;Sumo1;Supt16;Supt20;Supt3;Supt4a;Supt6;Supt7l;Surf6;Syap1;Syf2;Syvn1;Szrd1;Tab2;Tab3;Tacc2;Taco1;Tada3;Taf1;Taf11;Taf12;Taf13;Taf1a;Taf1c;Taf5;Taf7;Tango2;Tasp1;Tatdn1;Tax1bp1;Tbc1d1;Tbc1d2;Tbk1;Tbrg4;Tcf25;Tcf7;Tcp1;Tdp1;Tead1;Tec;Tecpr1;Tefm;Terf1;Tex10;Tfam;Tfb1m;Tfb2m;Tfe3;Tfg;Tgds;Tgif1;Tgs1;Thap2;Thap4;Thg1l;Thoc2;Thoc3;Thoc5;Thumpd3;Tigar;Timm10b;Timm17a;Timm8b;Tiparp;Tiprl;Tjp1;Tjp2;Tlx3;Tm2d1;Tm2d3;Tm9sf2;Tm9sf3;Tmbim4;Tmco1;Tmed10;Tmed2;Tmed3;Tmem106c;Tmem109;Tmem115;Tmem120a;Tmem138;Tmem161b;Tmem206;Tmem208;Tmem216;Tmem218;Tmem230;Tmem234;Tmem258;Tmem261;Tmem30a;Tmem39a;Tmem53;Tmem59;Tmem9b;Tmx1;Tmx2;Tnfaip1;Tnks2;Tnpo3;Tollip;Top3a;Top3b;Topbp1;Topors;Toporsos;Tor1a;Tor1b;Tpd52l2;Tpm1;Tpp2;Tprkb;Traf7;Traip;Trappc1;Trappc11;Trappc2;Trappc4;Trib3;Trim25;Trim35;Trim36;Trim41;Trim44;Trim71;Trip4;Trmt10a;Trmt2a;Trmt61a;Trmu;Tro;Trp53i13;Trp53rka;Trp53rkb;Trpc4ap;Trpt1;Trub2;Tsc22d1;Tshz1;Tsnax;Tspan6;Tsr1;Tssc1;Tsta3;Ttc1;Ttc14;Ttc27;Ttc4;Ttc41;Ttf1;Ttf2;Ttpal;Tubgcp3;Tubgcp6;Tufm;Tulp4;Tusc3;Tut1;Tvp23b;Twf1;Txlna;Txn2;Txndc5;Txndc9;Txnl1;U2af2;U2surp;Uba5;Uba52;Uba6;Ubac1;Ubac2;Ubb;Ube2d3;Ube2e1;Ube2g2;Ube2j2;Ube2k;Ube2n;Ube2q1;Ube2v2;Ube3b;Ubl4a;Ublcp1;Ubox5;Ubr1;Ubr4;Ubxn2b;Ubxn8;Ufc1;Ufd1l;Ufm1;Ugdh;Uggt1;Uggt2;Ugp2;Uhrf2;Unc50;Upf2;Urm1;Uros;Use1;Usf1;Usp16;Usp19;Usp24;Usp30;Usp32;Usp33;Usp36;Usp38;Usp6nl;Usp9x;Utp14a;Utp18;Utp23;Utp3;Vbp1;Vcp;Vcpip1;Vezf1;Vgll4;Vmac;Vmp1;Vprbp;Vps13b;Vps39;Vps41;Vps51;Vps52;Vps53;Vps8;Vps9d1;Vrk3;Vsig10;Vwa8;Wac;Wars;Was;Wasf2;Wasl;Wbp1l;Wdhd1;Wdr1;Wdr24;Wdr26;Wdr3;Wdr31;Wdr34;Wdr36;Wdr37;Wdr45;Wdr45b;Wdr46;Wdr48;Wdr53;Wdr55;Wdr73;Wdr74;Wdr75;Wdr76;Wdr83;Wee1;Wipf2;Wnk1;Wtap;Wwc1;Wwp2;Xab2;Xiap;Xrcc4;Xrn2;Yipf1;Yipf3;Yipf4;Yipf5;Ykt6;Yme1l1;Yrdc;Ythdf2;Yy1;Zbed5;Zbtb17;Zbtb43;Zbtb45;Zbtb46;Zbtb8os;Zc3h13;Zc3hc1;Zcchc6;Zdhhc12;Zdhhc13;Zdhhc17;Zer1;Zfp105;Zfp112;Zfp131;Zfp143;Zfp182;Zfp213;Zfp24;Zfp263;Zfp27;Zfp275;Zfp277;Zfp281;Zfp330;Zfp422;Zfp46;Zfp511;Zfp513;Zfp518a;Zfp523;Zfp553;Zfp568;Zfp579;Zfp580;Zfp59;Zfp593;Zfp598;Zfp609;Zfp622;Zfp654;Zfp655;Zfp688;Zfp715;Zfp740;Zfp772;Zfp780b;Zfp787;Zfp800;Zfp91;Zfpl1;Zfyve1;Zfyve16;Zfyve26;Zik1;Zkscan1;Zkscan14;Zmat2;Zmat3;Zmynd8;Znhit2;Zpr1;Zranb3;Zscan10;Zscan12;Zscan29;Zswim8;Zwilch
500bp	Etv5_w001	transfac_pro__M01984	3.66	0.0341	Etv5	*	Erf (directAnnotation).	Elf1; Elf2; Elf3; Elk1; Elk3; Elk4; Erg; Ets1; Ets2; Etv1; Etv2; Etv3; Etv4; Etv5; Etv6; Fev; Fli1; Gabpa; Gm5454; Spic (inferredBy_MotifSimilarity).Bclaf1; Gabpb1; Gm4881; Srf (inferredBy_MotifSimilarity_n_Orthology).	1710	3814	0610009L18Rik;0610010K14Rik;1110037F02Rik;1500009L16Rik;1500015A07Rik;1600012H06Rik;1700008J07Rik;1700066M21Rik;1810030O07Rik;1810055G02Rik;2010320M18Rik;2310011J03Rik;2310022A10Rik;2410002F23Rik;2410131K14Rik;2610002M06Rik;2700062C07Rik;2810001G20Rik;2810004N23Rik;4632415L05Rik;4833420G17Rik;4930453N24Rik;4930579G24Rik;6330418K02Rik;8030462N17Rik;9130221H12Rik;Aaas;Aatf;Abcb7;Abcd3;Abcf1;Abhd17a;Abhd17c;Abhd4;Abi2;Abtb1;Acaa1a;Acer2;Acin1;Actg1;Actr2;Actr6;Acvr1;Adam17;Adamts10;Adamts14;Adcy3;Adipor1;Ado;Adprm;Adsl;Adtrp;Aftph;Agfg2;Ago3;Ago4;Agpat1;Agpat4;Ahsa1;AI597479;Aimp2;Akap10;Akirin2;Aldh7a1;Aldoa;Alg10b;Alkbh3;Alyref;Ammecr1l;Ampd2;Anapc11;Anapc13;Anapc4;Ank;Ankhd1;Ankrd11;Ankrd16;Ankrd17;Ankrd34b;Ankrd37;Ap1ar;Ap1g1;Ap1m1;Ap2a1;Ap2s1;Ap3s2;Apba3;Apex2;Aph1a;Appl2;Aptx;Arap1;Arap2;Arf3;Arf4;Arf5;Arf6;Arfrp1;Arhgap1;Arhgdia;Arhgef1;Arhgef7;Arid4a;Arid5b;Arl2;Arl6ip4;Armc10;Armc9;Armt1;Arpc2;Arpc3;Arpc5l;Arv1;Ascc2;Asxl1;Atad1;Atad2;Atat1;Ate1;Atf2;Atf4;Atf6b;Atg13;Atg16l1;Atg7;Atp13a1;Atp13a3;Atp2c1;Atp5e;Atp5h;Atp5j;Atp5l;Atp5sl;Atp6v1d;Atp6v1e1;Atp7a;Atxn10;Atxn2;Atxn7l3b;AU040320;Aurka;Azi2;B3galnt2;B3gat3;Bad;Bag6;Bak1;Bap1;Baz1a;Bbs10;BC003331;BC017158;BC031181;BC051226;Bcl10;Bcl11a;Bcl2l1;Bcl2l13;Bclaf1;Bdnf;Becn1;Bet1l;Bin2;Birc6;Bloc1s6;Bmp1;Bms1;Bnip2;Bod1l;Bola2;Bpgm;Brd3;Brd4;Brd9;Brwd1;Bscl2;Btaf1;Btf3;Bub3;Bud13;Bysl;Bzw1;C1ql1;C2cd3;C330018D20Rik;C330027C09Rik;C87436;Cacybp;Calm3;Camk2d;Cand1;Cap1;Capsl;Capzb;Cars;Casc4;Cbll1;Cbx3;Cc2d1b;Ccdc12;Ccdc126;Ccdc130;Ccdc174;Ccdc181;Ccdc28a;Ccdc30;Ccdc47;Ccdc50;Ccdc51;Ccdc71;Ccdc73;Ccdc77;Ccdc9;Ccdc91;Ccdc93;Ccdc97;Ccl25;Ccm2;Ccnb2;Ccndbp1;Ccne2;Ccnl1;Ccnt1;Ccpg1os;Cd164;Cd37;Cd3eap;Cdc16;Cdc27;Cdc34;Cdc40;Cdc42ep5;Cdh11;Cdk5;Cdk5rap1;Cdk7;Celf1;Cep95;Cfap20;Cfap36;Cfdp1;Cfl1;Chaf1a;Chchd3;Chchd5;Chchd7;Chd7;Cherp;Chfr;Chid1;Chmp1a;Chmp5;Chordc1;Chp1;Chpf;Chst8;Chtf8;Chuk;Ciao1;Cinp;Cipc;Cisd2;Cish;Cited1;Ckap2l;Clasp1;Clasp2;Clasrp;Clint1;Clk2;Clns1a;Clpp;Clpx;Clstn3;Cltc;Cmc1;Cmtm7;Cmtr2;Cnih1;Cnksr1;Cnn2;Cnn3;Cnot10;Cnpy1;Coa4;Coa5;Cog1;Cog4;Cog7;Cog8;Commd4;Commd5;Commd6;Copb2;Copg2;Cops3;Coq6;Coro1a;Coro1c;Cox14;Cox17;Cox5b;Cox6a1;Cox6b1;Cox7b2;Cox8a;Cpsf3;Cpsf4l;Cpsf6;Cpsf7;Cpt2;Cptp;Cradd;Creb1;Cript;Crk;Crtc2;Csgalnact2;Csnk1g1;Cstf3;Ctdsp2;Ctnna1;Ctnnb1;Ctnnbl1;Ctnnd1;Cul7;Cuta;Cwc15;Cwc25;Cwf19l2;Cyb561d2;Cyb5b;Cyb5r4;Cyfip2;D430042O09Rik;D5Ertd579e;D930015E06Rik;Dad1;Dalrd3;Dazap2;Dbr1;Dbt;Dbx2;Dcaf12;Dcaf5;Dcp2;Dctn3;Dctn5;Dctpp1;Dcun1d3;Ddb1;Ddias;Ddit3;Ddost;Ddx18;Ddx20;Ddx21;Ddx39b;Ddx3x;Ddx46;Ddx47;Ddx50;Ddx55;Ddx56;Dedd;Dennd1c;Dennd4b;Derl1;Dhps;Dhx16;Dhx30;Dhx34;Dhx36;Dhx37;Dhx38;Dhx8;Diablo;Diaph1;Dido1;Diexf;Dis3;Dmap1;Dmtf1;Dmxl2;Dnah7a;Dnaic1;Dnajb1;Dnajb4;Dnajb9;Dnajc1;Dnajc2;Dnajc25;Dnm2;Dnmt1;Dock1;Dock10;Dpagt1;Dpcd;Dph3;Dpp3;Dpp8;Dpp9;Dpy19l3;Dpysl2;Dr1;Drp2;Dscr3;Dst;Dtd2;Dusp6;Dync1i2;Dync1li1;Dynll2;Dyrk1b;Dzip3;E2f3;Eapp;Ears2;Ebag9;Ebi3;Ece2;Ech1;Edc4;Eea1;Eef1b2;Egr1;Egr2;Eif1a;Eif1ad;Eif2b2;Eif2b5;Eif2s1;Eif3a;Eif3d;Eif3f;Eif3h;Eif3i;Eif3l;Eif3m;Eif4e2;Eif4ebp2;Eif5a;Elavl1;Elf2;Elk4;Elmo2;Elovl1;Elovl4;Elovl6;Elp2;Emc3;Emc8;Emg1;Eml4;Eny2;Eogt;Epb41l2;Epha2;Ercc1;Ercc3;Eri1;Eri2;Ermard;Etnk1;Eva1b;Exo1;Exoc1;Exoc4;Exosc3;Exosc4;Extl3;Eya3;Faap20;Fam168a;Fam173a;Fam173b;Fam174a;Fam185a;Fam192a;Fam207a;Fam214b;Fam53c;Fam63b;Fam65b;Fam72a;Fam76b;Fam83g;Fam96a;Fam96b;Fam98b;Fanci;Fastkd5;Fbxl12;Fbxl17;Fbxl6;Fbxo18;Fbxo22;Fbxo28;Fbxo32;Fbxo38;Fbxw2;Fbxw8;Fbxw9;Fcf1;Fchsd2;Fdxr;Fem1a;Fermt2;Fgd1;Fkbp1a;Flad1;Flot1;Flot2;Flt1;Fmr1;Fos;Fosl2;Foxc1;Frg1;Frs2;Fsip1;Fth1;Ftsj3;Fundc2;Fut8;Fxyd5;G2e3;G3bp2;Gabarapl2;Galnt10;Galnt7;Gatad1;Gcc2;Gcnt2;Gemin8;Gfm1;Gfm2;Gga1;Ggnbp2;Gid8;Gigyf2;Gin1;Gins3;Glis3;Glrx5;Gltscr2;Gm20604;Gm561;Gm867;Gm9833;Gm9958;Gmfg;Gmpr2;Gna14;Gnai3;Gng11;Gng2;Gng5;Gngt2;Gnl3l;Golga2;Golph3;Gon4l;Gosr2;Gpa33;Gpaa1;Gpalpp1;Gpank1;Gpatch4;Gpatch8;Gpm6b;Gpn2;Gpr107;Gpr137;Gps2;Gpsm3;Grk6;Gskip;Gspt1;Gstcd;Gtf2a2;Gtf2f1;Gtf3a;Gtf3c3;Gtpbp4;H13;H1f0;H2afx;Hars;Hbp1;Hccs;Hcfc1;Hdgfrp2;Herc4;Herpud2;Hibch;Hif1an;Hipk3;Hirip3;Hist1h4h;Hmgn1;Hnrnpc;Hnrnpd;Hnrnpdl;Hnrnpf;Hnrnpll;Hnrnpu;Homer1;Hpcal1;Hps6;Hs6st2;Hsbp1;Hsd17b11;Hsp90aa1;Hspa14;Hspa4;Hspa5;Hspbp1;Hspd1;Hsph1;Hyou1;Hypk;Idh3a;Idh3b;Ift81;Igbp1;Igf2;Igsf8;Igsf9b;Ikzf1;Il11ra1;Il17d;Il17re;Il2;Il2rg;Il6st;Ilf2;Ilf3;Impad1;Inafm2;Ing1;Ing4;Inip;Ino80b;Ino80c;Ino80e;Inpp5d;Insig2;Ints12;Ints4;Ipo13;Ipo4;Ipo7;Iqgap1;Iqgap3;Irf1;Irf2bpl;Isg20l2;Isy1;Itfg1;Itgal;Itgb1;Itgb3bp;Itm2b;Itm2c;Itpr3;Jade1;Jagn1;Jarid2;Jun;Junb;Kat2b;Kat5;Kat7;Katna1;Kbtbd4;Kctd10;Kctd2;Kctd5;Kdm2b;Kdm5a;Khdrbs1;Kif18b;Kif22;Kif23;Kif2c;Kifc1;Kifc3;Kifc5b;Klc4;Klf11;Klf13;Klhdc2;Klhl15;Klhl18;Klhl24;Klhl32;Krit1;Lace1;Lamc1;Lamtor1;Laptm4b;Las1l;Lat;Lats1;Lcorl;Ldoc1l;Lef1;Leng8;Leprot;Lig3;Lig4;Limd1;Limk1;Lin37;Lin7c;Liph;Llgl2;Lmnb1;Lncenc1;Lonp2;Lpar2;Lpcat3;Lpgat1;Lrif1;Lrrc28;Lrrc41;Lrrc47;Lrrc51;Lrrfip1;Lrrfip2;Lsg1;Lsm1;Lsm5;Lsr;Ltn1;Lxn;Lyar;M6pr;Mageh1;Magoh;Mak16;Manbal;Map1a;Map1s;Map2k1;Map3k1;Map3k11;Map3k7;Map7;Mapk6;Mark2;Mark3;Mastl;Mbd2;Mbd5;Mbtd1;Mbtps2;Mcc;Mcm3;Mcm4;Mcm8;Mcrs1;Mctp1;Mdfi;Mdfic;Mea1;Med11;Med14;Med19;Med23;Med25;Med8;Mef2a;Megf8;Meis1;Meis3;Melk;Mep1b;Mettl13;Mettl14;Mettl17;Mettl2;Mettl23;Mettl3;Mettl6;Mfap3;Mfn1;Mfsd5;Mga;Mgat1;Mia;Midn;Mier1;Minos1;Mitd1;Mkks;Mkrn1;Mllt1;Mmab;Mnt;Mob2;Mob4;Mocs3;Morf4l2;Morn1;Morn2;Mospd3;Mpi;Mpp5;Mpzl3;Mrpl1;Mrpl16;Mrpl18;Mrpl21;Mrpl23;Mrpl27;Mrpl28;Mrpl43;Mrpl47;Mrpl52;Mrps10;Mrps16;Mrps34;Mrrf;Msantd2;Msh2;Msh5;Mta2;Mtch2;Mterf1a;Mterf1b;Mterf4;Mtf1;Mtmr14;Mtmr2;Mtmr4;Mtor;Mtx1;Mtx2;Mtx3;Mul1;Mybbp1a;Myg1;Myl12b;Myl4;Mynn;Naa10;Naa20;Naa38;Naa50;Naa60;Nabp2;Nasp;Nbea;Nbr1;Nckap5l;Ncl;Ncoa7;Ncstn;Ndor1;Ndufaf7;Ndufb11;Ndufb4;Ndufb5;Ndufb7;Ndufs2;Ndufs7;Nedd8;Nelfe;Nespas;Neurl1a;Nf1;Nfat5;Nfatc4;Nfia;Nfkb2;Nfkbid;Nfkbil1;Nfkbiz;Nfx1;Nfxl1;Ngrn;Nhlrc3;Nhp2;Nicn1;Nif3l1;Nifk;Nip7;Nipbl;Nkrf;Nlrx1;Nme1;Nme2;Nnt;Noc3l;Nol10;Nol11;Nol12;Nol6;Nol9;Nolc1;Nom1;Nop10;Nop2;Nop58;Nosip;Npas3;Npat;Nprl2;Nptn;Nr1h2;Nras;Nrde2;Nsmce4a;Nsun6;Nt5c;Ntmt1;Ntpcr;Nubp1;Nucb1;Nudc;Nudt12;Nudt21;Nudt22;Nudt5;Nuf2;Nufip1;Nup155;Nup214;Nup35;Nup37;Nup54;Ogfod2;Ogg1;Ogt;Opa1;Opa3;Oraov1;Osbp;Osbpl2;Osbpl9;Oser1;Ost4;Ostm1;Otub1;Otud5;Otud7b;P3h1;P4hb;Pa2g4;Pabpc1;Pabpc4;Pafah1b1;Pafah1b2;Paip2;Pak4;Pan3;Panx1;Papd4;Pard6a;Pard6b;Patz1;Pbdc1;Pcbp1;Pcdh19;Pced1b;Pcgf2;Pdcd10;Pdcd11;Pdcd6;Pdcd6ip;Pde4a;Pdp1;Pdpk1;Pdss1;Pef1;Peli2;Per1;Pet100;Pex11a;Pex2;Pex5;Pex7;Pfdn6;Pgk1;Pglyrp1;Pgrmc1;Pgs1;Phactr2;Phb2;Phc1;Phf21a;Phf21b;Phf23;Phf5a;Phgdh;Phka2;Phldb3;Pigm;Pigo;Pigs;Pih1d1;Pik3cd;Pik3r2;Pik3r3;Pik3r4;Pin4;Pinx1;Piwil2;Pla1a;Plaa;Plcd1;Plekha3;Plekhg2;Plekhh1;Plekhj1;Plgrkt;Plod1;Plod3;Plpp6;Plrg1;Plvap;Plxnb1;Pmm2;Pmpcb;Pnkp;Pnn;Pnpla8;Pofut2;Pogz;Pola1;Pola2;Poldip3;Polg;Poll;Polr2b;Polr2c;Polr2f;Polr2h;Polr3a;Polr3d;Polr3gl;Pomp;Pop7;Pou4f1;Pphln1;Ppid;Ppie;Ppig;Ppih;Ppil1;Ppil2;Ppil3;Ppip5k2;Ppm1a;Ppp1ca;Ppp1cb;Ppp1r11;Ppp1r12a;Ppp1r12c;Ppp1r16a;Ppp1r35;Ppp1r3e;Ppp1r9b;Ppp2r1a;Ppp2r5a;Ppp2r5c;Ppp2r5e;Ppp3r1;Pradc1;Prdm2;Prelid1;Prex2;Prkacb;Prkag1;Prkar1a;Prkce;Prkd2;Prkdc;Prosc;Proser1;Prpf18;Prpf4;Prpf40a;Prpf4b;Prpf6;Prr11;Psen1;Psenen;Psma6;Psmb1;Psmb3;Psmb4;Psmb7;Psmc2;Psmc3ip;Psmc6;Psmd11;Psmd13;Psmd14;Psmd2;Psmd6;Psmd7;Psmd8;Psme4;Psmf1;Psrc1;Ptbp2;Pten;Ptgr2;Ptpn1;Ptpn22;Ptpn23;Ptprb;Ptpre;Ptprg;Ptrh2;Puf60;Pum3;Purb;Pus3;Pvt1;Pwp2;Pym1;Pyroxd1;Qars;Qser1;Rab11a;Rab11b;Rab25;Rab27a;Rab2a;Rab34;Rab35;Rab5a;Rab7;Rab8a;Rab8b;Rabgef1;Rac1;Rad21;Rad23a;Rai14;Raly;Ramp3;Raph1;Rara;Rars;Rars2;Rasa1;Rbbp4;Rbbp5;Rbfox2;Rbm10;Rbm12;Rbm19;Rbm28;Rbm3;Rbms2;Rbp4;Rcor2;Recql;Recql5;Reps1;Rfc2;Rfc3;Rfc4;Rffl;Rfk;Rftn2;Rictor;Rilp;Rint1;Ripk1;Rmnd1;Rnaseh1;Rnf10;Rnf121;Rnf13;Rnf144b;Rnf145;Rnf168;Rnf20;Rnf214;Rnf216;Rnf219;Rnf25;Rnf31;Rnf40;Rnf41;Rnf6;Rnmt;Rnpepl1;Romo1;Rpap1;Rpe;Rpia;Rpl10;Rpl12;Rpl13a;Rpl19;Rpl23;Rpl26;Rpl27a;Rpl28;Rpl3;Rpl32;Rpl34;Rpl35;Rpl36al;Rpl37;Rpl37a;Rpl38;Rpl4;Rpl41;Rpl7;Rprd1b;Rps10;Rps12;Rps14;Rps15;Rps16;Rps17;Rps18;Rps19;Rps19bp1;Rps20;Rps21;Rps25;Rps27rt;Rps3;Rps3a1;Rps4x;Rps5;Rps6;Rps6ka3;Rps7;Rpsa;Rrnad1;Rrp36;Rrp9;Rsbn1;Rsl1d1;Rsl24d1;Rspry1;Rtca;Rtel1;Rtn4;S100a16;Samm50;Sap30l;Sar1a;Sart3;Sash1;Sass6;Sat1;Satb1;Sbf2;Scamp1;Scamp2;Scd1;Scnm1;Scrn3;Scyl3;Sdad1;Sde2;Sdf2;Sdhaf2;Sdhaf3;Sec23b;Sec23ip;Sec24c;Sec31a;Sec61a1;Sephs1;Sept1;Sept10;Sept6;Serbp1;Serinc1;Serpinb6a;Serpine1;Serpinh1;Serpini1;Setd5;Setdb1;Sf3a1;Sf3b5;Sf3b6;Sfswap;Sft2d1;Sgk1;Sgpl1;Sgta;Sh2b1;Sh3bp5;Sh3bp5l;Sh3gl1;Shc1;Shkbp1;Shoc2;Shq1;Shroom3;Sigmar1;Sike1;Ska2;Skiv2l;Slc10a3;Slc12a6;Slc25a17;Slc25a20;Slc25a32;Slc25a46;Slc30a6;Slc30a9;Slc35b1;Slc35e1;Slc38a10;Slc38a4;Slc39a13;Slc39a6;Slc39a7;Slc43a1;Slc50a1;Slc7a1;Slc9a8;Slx4ip;Smap1;Smarcad1;Smg7;Smim15;Smim7;Smn1;Smndc1;Smoc1;Smu1;Smug1;Snapc4;Snf8;Snhg20;Snip1;Snrnp40;Snrpb;Snrpb2;Snrpc;Snrpd2;Snrpe;Snw1;Snx3;Socs5;Sp2;Sp3;Sp6;Spag7;Spata2;Sphk2;Spice1;Spred1;Spry2;Sptan1;Sptlc2;Spty2d1;Srbd1;Srf;Srp14;Srp19;Srrm2;Srsf4;Ss18;Ssbp2;Ssr1;Ssr3;Sssca1;St3gal1;Stam2;Stard3;Stk11ip;Stk38l;Stk4;Stoml1;Strap;Stt3a;Stx12;Stxbp3;Sub1;Suds3;Sumo1;Supt16;Supt20;Supt3;Supt4a;Supt6;Supt7l;Syap1;Syce3;Syf2;Syk;Synpr;Syvn1;Szrd1;Tab3;Taco1;Tada3;Taf1;Taf11;Taf12;Taf13;Taf1a;Taf1c;Taf7;Tango2;Tasp1;Tatdn1;Tbc1d15;Tbc1d2;Tbrg4;Tcf25;Tcf4;Tcf7;Tcp1;Tec;Tecpr1;Tefm;Tex10;Tfam;Tfb1m;Tfb2m;Tfe3;Tfg;Tgds;Tgif1;Tgs1;Thap2;Thap4;Thg1l;Thoc2;Thoc5;Thumpd3;Timm10b;Timm17a;Timm21;Timm8b;Tiparp;Tiprl;Tjp1;Tjp2;Tlx3;Tm2d1;Tm2d3;Tm9sf2;Tm9sf3;Tmbim4;Tmco1;Tmed10;Tmem102;Tmem109;Tmem138;Tmem161b;Tmem206;Tmem208;Tmem216;Tmem218;Tmem230;Tmem234;Tmem251;Tmem258;Tmem261;Tmem30a;Tmem33;Tmem57;Tmem9b;Tmx2;Tnfaip1;Tnpo3;Top3a;Top3b;Topbp1;Topors;Tor1a;Tor1aip2;Tor1b;Tpd52l2;Tpm1;Tpm3;Tpp2;Tprkb;Traf6;Traf7;Traip;Trappc1;Trappc11;Trappc2;Trappc3;Trappc4;Trh;Trib3;Trim35;Trim36;Trim41;Trim44;Trim71;Trip4;Trmt2a;Trmu;Tro;Trove2;Trp53i13;Trp53rka;Trp53rkb;Trpc4ap;Trpt1;Trub2;Tsc22d1;Tsnax;Tspan6;Tsr1;Tssc1;Tstd2;Ttc1;Ttc14;Ttc4;Ttc41;Ttf1;Ttpal;Tubgcp6;Tufm;Tulp3;Tulp4;Tusc3;Tut1;Tvp23b;Twf1;Txlna;Txn2;Txndc12;Txndc5;Txndc9;Txnl1;U2af2;U2surp;Uaca;Uba5;Uba52;Uba6;Ubac1;Ubac2;Ubb;Ube2b;Ube2d3;Ube2e1;Ube2g2;Ube2j2;Ube2n;Ube2q1;Ube2v2;Ube3b;Ubl3;Ubl4a;Ublcp1;Ubox5;Ubr1;Ubr4;Ubxn2b;Uevld;Ufc1;Ufd1l;Ufm1;Ugdh;Uggt1;Uggt2;Ugp2;Uhrf2;Unc50;Urm1;Use1;Usf1;Usf3;Usp13;Usp16;Usp19;Usp30;Usp32;Usp33;Usp36;Usp38;Usp6nl;Usp9x;Utp14a;Utp18;Utp23;Utp3;Vamp2;Vbp1;Vcp;Vcpip1;Vegfa;Vezf1;Vmp1;Vprbp;Vps13b;Vps39;Vps41;Vps51;Vps52;Vps53;Vps9d1;Vrk3;Vsig10;Vwa8;Wac;Wars;Was;Wasf1;Wasf2;Wbp1;Wbp1l;Wdr1;Wdr12;Wdr24;Wdr26;Wdr3;Wdr36;Wdr37;Wdr45;Wdr46;Wdr48;Wdr53;Wdr55;Wdr62;Wdr73;Wdr74;Wdr75;Wdr76;Wdr83;Wee1;Wipf2;Wsb2;Wtap;Wwc1;Wwp2;Xab2;Xiap;Xrcc4;Xrn2;Yipf3;Yipf4;Yipf5;Ykt6;Yme1l1;Ythdf2;Zadh2;Zbed5;Zbtb17;Zbtb2;Zbtb20;Zbtb43;Zbtb45;Zbtb46;Zbtb8os;Zc3h13;Zc3hc1;Zcchc6;Zdhhc12;Zdhhc17;Zdhhc5;Zer1;Zfp105;Zfp112;Zfp143;Zfp182;Zfp189;Zfp213;Zfp24;Zfp263;Zfp27;Zfp275;Zfp330;Zfp422;Zfp511;Zfp513;Zfp518a;Zfp553;Zfp568;Zfp579;Zfp598;Zfp622;Zfp654;Zfp655;Zfp688;Zfp715;Zfp740;Zfp780b;Zfp787;Zfp850;Zfp91;Zfpl1;Zfyve16;Zik1;Zkscan1;Zkscan14;Zmat2;Zmynd8;Znhit2;Zranb3;Zscan10;Zscan12;Zscan29;Zswim8;Zwilch
500bp	Etv5_w001	transfac_pro__M02056	3.66	0.0341	Etv5	*	Elf4 (inferredBy_Orthology).	Ehf; Elf1; Elf2; Elf3; Elf5; Elk3; Ets2; Etv1; Etv2; Etv5; Etv6; Gabpa (inferredBy_MotifSimilarity).Elk4; Erf; Ets1; Etv3; Fev; Fli1; Gm4881 (inferredBy_MotifSimilarity_n_Orthology).	1399	2933	0610010K14Rik;1110037F02Rik;1500009L16Rik;1600012H06Rik;1700008J07Rik;1810030O07Rik;1810055G02Rik;2010320M18Rik;2310022A10Rik;2310030G06Rik;2410131K14Rik;2700062C07Rik;2810001G20Rik;2810004N23Rik;4632415L05Rik;4833420G17Rik;4930453N24Rik;4930579G24Rik;6330418K02Rik;8030462N17Rik;Aaas;Aatf;Abcb7;Abcd3;Abcf1;Abhd17a;Abhd17c;Abhd4;Abi2;Abtb1;Acaa1a;Acin1;Actr2;Actr6;Acvr1;Adam17;Adamts10;Adamts14;Adcy3;Adipor1;Ado;Adprm;Adsl;Aftph;Ago3;Agpat1;Ahsa1;AI597479;Aimp2;Akirin2;Aldh1a3;Aldh7a1;Alg10b;Alkbh3;Ammecr1l;Ampd2;Anapc11;Anapc4;Ank;Ankhd1;Ankrd11;Ankrd17;Ankrd37;Ap1ar;Ap1g1;Ap1m1;Ap2a1;Ap2s1;Ap3s2;Apc;Apex2;Appl2;Aptx;Arap1;Arap2;Arf4;Arf6;Arfrp1;Arhgap1;Arhgdia;Arhgef1;Arhgef7;Arid5b;Arl2;Arl6ip4;Armc10;Armt1;Arpc2;Arpc3;Arpc5l;Arv1;Ascc2;Asxl1;Atad1;Atad2;Ate1;Atf2;Atf4;Atf6b;Atg16l1;Atg7;Atp13a1;Atp2c1;Atp5h;Atp5j;Atp5l;Atp5sl;Atp6v0d1;Atp6v1d;Atp6v1e1;Atp7a;Atrx;Atxn10;Atxn2;AU040320;Aurka;Azi2;B3galt4;B3gat3;Bad;Bag6;Bak1;Bbs10;BC003331;BC017158;BC031181;BC051226;Bcl2l1;Bcl2l13;Bclaf1;Becn1;Bet1l;Bin2;Bloc1s6;Bmp1;Bms1;Bnip2;Bod1l;Bola2;Brd3;Brd4;Brd9;Bscl2;Btaf1;Btf3;Bysl;Bzw1;C2cd3;C330018D20Rik;C330027C09Rik;C87436;Cacybp;Calm3;Camta1;Cap1;Capza1;Capzb;Cars;Casc4;Cblb;Cbll1;Ccdc130;Ccdc174;Ccdc28a;Ccdc47;Ccdc50;Ccdc51;Ccdc71;Ccdc73;Ccdc77;Ccdc9;Ccdc91;Ccdc93;Ccdc97;Ccl25;Ccl27a;Ccm2;Ccnb2;Ccndbp1;Ccne2;Ccnh;Ccnl1;Ccnt1;Ccpg1os;Cd164;Cd37;Cdc16;Cdc27;Cdc42ep5;Cdk5;Cdk5rap1;Cdk7;Celf1;Cep95;Cfap20;Cfap36;Cfdp1;Cfl1;Chchd3;Chchd5;Chchd7;Cherp;Chfr;Chmp1a;Chmp5;Chordc1;Chpf;Chst8;Chtf8;Chuk;Ciao1;Cinp;Clasp1;Clasrp;Clint1;Clns1a;Clp1;Clpp;Cltc;Cmc1;Cmtm6;Cmtm7;Cmtm8;Cmtr2;Cndp2;Cnih1;Cnksr1;Cnn2;Cnot10;Coa4;Coa5;Cog4;Cog7;Cog8;Commd5;Copb2;Cops3;Coq6;Coro1a;Coro1b;Coro1c;Cox14;Cox16;Cox17;Cox5b;Cox6a1;Cox6b1;Cox7b2;Cox8a;Cpsf3;Cpsf6;Cpsf7;Cpt2;Cptp;Cradd;Creb1;Cript;Crk;Csgalnact2;Csnk1g1;Cstf3;Ctdsp2;Ctnna1;Ctnnbl1;Ctsc;Cul7;Cuta;Cwc15;Cwc25;Cyb561d2;Cyb5b;Cyb5r4;Cyfip2;D430042O09Rik;D930015E06Rik;Dad1;Dalrd3;Dazap2;Dbr1;Dbt;Dcaf12;Dcaf17;Dcaf4;Dcp2;Dctn3;Dctn5;Dcun1d3;Ddias;Ddit3;Ddost;Ddx18;Ddx21;Ddx39b;Ddx47;Ddx50;Ddx55;Ddx56;Dedd;Dennd1c;Dennd4b;Derl1;Dffb;Dhps;Dhx16;Dhx30;Dhx34;Dhx36;Dhx37;Dhx38;Dhx8;Diablo;Diaph1;Dido1;Dis3;Dmap1;Dmtf1;Dmxl2;Dnah7a;Dnaic1;Dnajb1;Dnajb2;Dnajb9;Dnajc1;Dnajc2;Dnmt1;Dock10;Dpcd;Dph3;Dpp3;Dpp8;Dpp9;Dpy19l3;Dr1;Dscr3;Dst;Dtd2;Dusp6;Dync1i2;Dync1li1;Dynll2;Dzip3;E2f3;Eapp;Ears2;Ebag9;Ebi3;Edc4;Eef1b2;Egr1;Egr2;Eif1a;Eif1ad;Eif2a;Eif2b2;Eif2s1;Eif3a;Eif3d;Eif3f;Eif3h;Eif3i;Eif3l;Eif3m;Eif4e2;Eif4ebp2;Eif5a;Elavl1;Elf2;Elk4;Elmsan1;Elovl1;Elovl6;Elp2;Emc3;Emc8;Emg1;Eny2;Eogt;Ercc1;Ercc3;Eri1;Eri2;Ermard;Esyt3;Etfdh;Etv6;Exoc1;Exoc4;Exosc3;Exosc4;Extl3;Eya3;Faap20;Fam173a;Fam173b;Fam174a;Fam192a;Fam207a;Fam63b;Fam83g;Fam96a;Fam96b;Fam98b;Fanci;Fastkd5;Fbp1;Fbxl12;Fbxl6;Fbxo22;Fbxo28;Fbxo32;Fbxo38;Fbxo5;Fbxw2;Fbxw8;Fbxw9;Fcf1;Fchsd2;Fdxr;Fermt2;Fhl3;Fkbp1a;Flad1;Flot1;Flot2;Flt1;Fmr1;Fosl2;Frg1;Frs2;Fsip1;Ftsj3;Fundc2;Fut8;Fxyd5;G2e3;G3bp2;Gabarapl2;Galnt7;Gcc2;Gemin8;Gfm1;Gfm2;Gga1;Gid8;Gin1;Gins3;Glis3;Glrx5;Gltscr2;Gm20604;Gm561;Gm867;Gm9958;Gmpr2;Gnai3;Gnb2;Gng11;Gng2;Gng5;Gnl3l;Golga2;Gon4l;Gosr2;Gpaa1;Gpatch4;Gpatch8;Gpn2;Gpr107;Gpr137;Gprasp1;Gps1;Gps2;Gpsm3;Gskip;Gspt1;Gtf2a2;Gtf2f1;Gtf3a;Gtpbp3;Gtpbp4;H13;Hars;Hccs;Hcfc1;Hdgfrp2;Herc4;Hibch;Hif1an;Hipk3;Hirip3;Hnrnpc;Hnrnpd;Hnrnpf;Homer1;Hps6;Hsp90aa1;Hspa4;Hspbp1;Hspd1;Hsph1;Hypk;Idh3a;Idh3b;Iffo1;Ift43;Ift81;Igbp1;Igsf8;Igsf9b;Ikzf1;Il11ra1;Il17re;Il2;Il2rg;Il6st;Ilf3;Impad1;Inafm2;Ing4;Inip;Ino80b;Ino80c;Ino80e;Inpp5d;Insig2;Ints12;Ints4;Ipo13;Ipo4;Ipo7;Irf1;Isg20l2;Isy1;Itfg1;Itgal;Itgb1;Itgb3bp;Itm2c;Itpr3;Jade1;Jagn1;Jarid2;Josd1;Junb;Kat5;Kat7;Katna1;Kbtbd4;Kctd10;Kctd2;Kctd5;Kdm2b;Kdm5a;Khdrbs1;Kif22;Kif23;Kifc1;Kifc3;Kifc5b;Klf13;Klhdc2;Klhl15;Klhl18;Klhl32;Krit1;Las1l;Lat;Lats1;Ldoc1l;Lemd2;Leprot;Limd1;Lin37;Lin7c;Llgl2;Lmnb1;Lmo2;Lncenc1;Lnx2;Lpar2;Lrif1;Lrrc28;Lrrc41;Lrrc47;Lrrc51;Lrrfip2;Lsg1;Lsm1;Lsm5;Lsr;Ltn1;Mageh1;Magoh;Mak16;Maml1;Manbal;Map1a;Map1s;Map2k1;Map3k11;Map3k7;Mapk6;Mark2;Mark3;Mastl;Mbd2;Mbd5;Mbtd1;Mbtps2;Mcm3;Mcm4;Mcm8;Mcrs1;Mdfic;Med11;Med14;Med19;Med25;Med8;Megf8;Meis1;Meis3;Melk;Mettl13;Mettl14;Mettl2;Mettl23;Mettl3;Mettl6;Mfap3;Mfn1;Mfsd5;Mga;Mgat1;Mia;Mitd1;Mkks;Mkrn1;Mllt1;Mob2;Mob4;Mocs3;Morf4l2;Morn1;Morn2;Mospd3;Mpzl3;Mrpl1;Mrpl16;Mrpl18;Mrpl23;Mrpl27;Mrpl39;Mrpl43;Mrpl44;Mrpl47;Mrpl52;Mrps10;Mrps16;Mrrf;Msantd2;Msh2;Mta2;Mtch2;Mterf1a;Mterf1b;Mterf4;Mtf1;Mtmr14;Mtmr4;Mtor;Mtx2;Mtx3;Mul1;Mvb12a;Myg1;Myl4;Naa10;Naa20;Naa30;Naa38;Naa50;Naa60;Nabp2;Nasp;Nbeal1;Nbr1;Ncstn;Ndor1;Ndufaf7;Ndufb4;Ndufb5;Ndufb7;Ndufs2;Ndufs7;Nedd8;Nelfb;Nelfe;Nespas;Nf1;Nfat5;Nfkb2;Nfkbid;Nfkbil1;Nfkbiz;Nfx1;Nfxl1;Ngrn;Nhp2;Nicn1;Nifk;Nip7;Nipbl;Nkap;Nkrf;Nme1;Nmt1;Nnt;Noc3l;Nol10;Nol11;Nol12;Nol6;Nol9;Nom1;Nono;Nop10;Nop2;Nop58;Nosip;Npat;Nprl2;Nr1h2;Nr6a1;Nras;Nsmce4a;Nsun6;Nt5c;Ntmt1;Nubp1;Nucb1;Nudc;Nudt12;Nudt21;Nudt22;Nudt5;Nuf2;Nup155;Nup214;Nup35;Nup37;Nup54;Ociad1;Ogfod2;Ogg1;Ogt;Opa1;Oraov1;Osbpl2;Oser1;Ost4;Ostc;Ostm1;Otub1;Otud5;Otud7b;Oxr1;Pa2g4;Pabpc4;Pafah1b1;Pafah1b2;Paip2;Pak4;Panx1;Papd4;Pard6b;Patz1;Pbdc1;Pcbp1;Pcdh19;Pcgf2;Pdcd10;Pdcd11;Pdcd6;Pdcd6ip;Pdgfd;Pdgfra;Pdpk1;Pdss1;Pecam1;Pef1;Peli2;Pet100;Pex11a;Pex2;Pex7;Pfdn6;Pggt1b;Pglyrp1;Pgrmc1;Phb2;Phc1;Phf21b;Phf23;Phf5a;Phgdh;Picalm;Pigm;Pigo;Pih1d1;Pik3cd;Pik3r2;Pik3r4;Piwil2;Pla1a;Plaa;Plcd1;Plekha3;Plekhh1;Plekhj1;Plod3;Plpp6;Plrg1;Pls3;Plvap;Plxnb1;Pmm2;Pmpcb;Pnkp;Pnpla8;Pofut2;Pola1;Pola2;Poldip3;Polg;Poll;Polr2b;Polr2c;Polr2f;Polr2h;Polr3d;Polr3gl;Pomp;Pop7;Pphln1;Ppid;Ppie;Ppig;Ppih;Ppil1;Ppil2;Ppil3;Ppip5k2;Ppm1a;Ppp1cb;Ppp1r11;Ppp1r16a;Ppp1r35;Ppp1r7;Ppp1r9b;Ppp2r5a;Ppp2r5e;Pradc1;Prelid1;Prkacb;Prkag1;Prkce;Prkdc;Prmt6;Proser1;Prpf18;Prpf4;Prpf4b;Prpf6;Psen1;Psenen;Psma6;Psmb1;Psmb4;Psmb7;Psmc2;Psmc3ip;Psmc6;Psmd10;Psmd11;Psmd13;Psmd14;Psmd2;Psmd6;Psmd7;Psmd8;Psme4;Psmf1;Psrc1;Ptar1;Ptbp2;Ptgr2;Ptpn1;Ptpn23;Ptpn6;Ptprb;Ptpre;Ptprg;Ptrh2;Puf60;Purb;Pus3;Pvt1;Pwp2;Pym1;Pyroxd1;Qars;Rab11a;Rab11b;Rab1a;Rab2a;Rab34;Rab35;Rab5c;Rab7;Rabgef1;Rac1;Rad23a;Rai14;Ranbp9;Rara;Rars;Rars2;Rasa1;Rassf3;Rbbp4;Rbl1;Rbm10;Rbm12;Rbm19;Rbm28;Rbm3;Recql5;Reps1;Rexo4;Rfc2;Rfc3;Rffl;Rfk;Rgs3;Rictor;Rilp;Ripk1;Rmnd1;Rnaseh1;Rnf10;Rnf115;Rnf13;Rnf139;Rnf168;Rnf20;Rnf214;Rnf219;Rnf25;Rnf31;Rnf40;Rnf6;Rnmt;Romo1;Rpap1;Rpe;Rpia;Rpl10;Rpl12;Rpl19;Rpl21;Rpl23;Rpl26;Rpl27a;Rpl28;Rpl32;Rpl34;Rpl36al;Rpl37;Rpl38;Rpl4;Rpl41;Rprd1b;Rps12;Rps14;Rps17;Rps18;Rps19;Rps19bp1;Rps20;Rps21;Rps25;Rps27rt;Rps3;Rps3a1;Rps4x;Rps5;Rps6;Rps6ka3;Rps7;Rpsa;Rrnad1;Rrp36;Rsl1d1;Rsl24d1;Rtel1;Rtn4;Rundc1;S100a16;Samm50;Sap30l;Sar1a;Sart3;Sass6;Sat1;Satb1;Scamp1;Scamp2;Scd1;Scnm1;Scrn3;Scyl3;Sdad1;Sde2;Sdf2;Sdhaf2;Sdhaf3;Sec23ip;Sec24c;Sec31a;Sept1;Sept10;Serbp1;Serinc1;Serpinb6a;Serpine1;Serpinh1;Setd5;Setdb1;Sf3a1;Sf3b5;Sf3b6;Sfswap;Sft2d1;Sgk1;Sgpl1;Sgta;Sh2b1;Sh3bp5l;Sh3gl1;Shc1;Shkbp1;Shoc2;Shq1;Sigmar1;Sike1;Skiv2l;Slc25a17;Slc25a20;Slc25a26;Slc25a46;Slc30a9;Slc35e1;Slc38a10;Slc39a13;Slc39a6;Slc43a1;Slc50a1;Slc9a3r1;Slc9a8;Slx4ip;Smad3;Smap1;Smarcad1;Smg7;Smim15;Smn1;Smndc1;Sms;Smu1;Smug1;Snapc4;Snf8;Snhg20;Snip1;Snrpb;Snrpb2;Snrpc;Snrpd2;Snrpe;Snx12;Snx3;Sp3;Sp6;Spag7;Spata2;Spice1;Spred1;Spry2;Sptan1;Sptlc2;Spty2d1;Srbd1;Srp14;Srp19;Srsf4;Srsf7;Ss18;Ssr1;Ssr3;Sssca1;Stab2;Stam2;Stard3;Stk11ip;Stk4;Strap;Stx18;Sub1;Suds3;Sumo1;Supt16;Supt20;Supt4a;Supt5;Supt6;Supt7l;Surf2;Syap1;Syf2;Syvn1;Szrd1;Tab3;Tacc2;Tada3;Taf1;Taf11;Taf12;Taf13;Taf1a;Taf1c;Taf7;Tango2;Tasp1;Tatdn1;Tbc1d15;Tbrg4;Tcf25;Tcf4;Tcf7;Tcp1;Tead1;Tec;Tecpr1;Tefm;Tex10;Tfam;Tfb1m;Tfb2m;Tfe3;Tfg;Tgds;Tgs1;Thap2;Thap4;Thg1l;Thoc2;Thoc5;Thumpd3;Tial1;Timm10b;Timm21;Timm8b;Tiprl;Tjp1;Tjp2;Tlx3;Tm2d1;Tm2d3;Tm9sf2;Tm9sf3;Tmbim4;Tmco1;Tmed10;Tmem109;Tmem138;Tmem161b;Tmem208;Tmem216;Tmem230;Tmem234;Tmem251;Tmem30a;Tmem33;Tmem57;Tmem9b;Tmx2;Tnfaip1;Tnip2;Tnpo3;Tom1l1;Top3a;Top3b;Topbp1;Tor1a;Tor1b;Tpm1;Tpp2;Tprkb;Traf7;Traip;Trappc1;Trappc11;Trappc2;Trappc4;Trh;Trim35;Trim36;Trim41;Trim44;Trim71;Triobp;Trip4;Trmt2a;Trmu;Tro;Trp53i13;Trp53rka;Trp53rkb;Trpt1;Trub2;Tsc22d1;Tspan6;Tsr1;Tssc1;Tstd2;Ttc1;Ttc14;Ttc4;Ttc41;Ttf1;Ttpal;Tubgcp6;Tufm;Tusc3;Tut1;Tvp23b;Twf1;Txlna;Txn2;Txndc5;Txnip;Txnl1;U2af2;U2surp;Uba5;Uba52;Uba6;Ubac1;Ubb;Ube2d3;Ube2e1;Ube2g2;Ube2j2;Ube2n;Ube2q1;Ube2v2;Ube3b;Ublcp1;Ubox5;Ubr1;Ubr4;Ubxn2b;Ufc1;Ufd1l;Ugdh;Uggt1;Uggt2;Ugp2;Uhrf2;Urm1;Use1;Usf1;Uso1;Usp16;Usp19;Usp30;Usp32;Usp38;Usp6nl;Utp14a;Utp18;Utp23;Utp3;Vamp2;Vcp;Vcpip1;Vegfa;Vezf1;Vgll4;Vmp1;Vprbp;Vps13b;Vps39;Vps41;Vps51;Vps52;Vps53;Vps9d1;Vrk3;Vsig10;Vwa8;Wac;Wars;Was;Wasf2;Wasl;Wbp1l;Wdfy3;Wdr1;Wdr12;Wdr24;Wdr26;Wdr3;Wdr36;Wdr37;Wdr45;Wdr46;Wdr48;Wdr55;Wdr62;Wdr73;Wdr74;Wdr76;Wdr83;Wee1;Wipf2;Wtap;Wwc1;Wwp2;Xab2;Xiap;Xrcc4;Xrn2;Yipf1;Yipf3;Yipf4;Yipf5;Ykt6;Yme1l1;Zadh2;Zbed5;Zbtb17;Zbtb43;Zbtb45;Zbtb8os;Zc3h13;Zc3hc1;Zcchc6;Zdhhc5;Zer1;Zfp105;Zfp112;Zfp182;Zfp213;Zfp24;Zfp263;Zfp27;Zfp275;Zfp330;Zfp422;Zfp462;Zfp513;Zfp518a;Zfp523;Zfp568;Zfp579;Zfp580;Zfp598;Zfp622;Zfp654;Zfp655;Zfp715;Zfp740;Zfp780b;Zfp787;Zfp91;Zfpl1;Zik1;Zkscan1;Zkscan14;Zmat2;Zmynd8;Znhit2;Zranb3;Zscan10;Zscan29;Zswim8;Zwilch
500bp	Etv5_w001	cisbp__M4620	3.65	0.0341	Etv5	*	Gabpa (inferredBy_Orthology).	Elf1; Elk1; Elk3; Elk4; Erf; Erg; Ets1; Ets2; Etv1; Etv2; Etv3; Etv4; Etv5; Fev; Fli1; Gabpb1; Gm5454 (inferredBy_MotifSimilarity).4921501E09Rik; Bclaf1; Egr1; Elf2; Elf5; Etv6; Gm4881; Hcfc1; Nr2c2; Phf8; Pml; Rbbp5; Sin3a; Srf; Taf1 (inferredBy_MotifSimilarity_n_Orthology).	1633	3514	0610010K14Rik;1110002L01Rik;1110008F13Rik;1110037F02Rik;1500009L16Rik;1500015A07Rik;1600002H07Rik;1600012H06Rik;1700008J07Rik;1700030J22Rik;1810055G02Rik;2010107E04Rik;2010320M18Rik;2310011J03Rik;2310022A10Rik;2310030G06Rik;2410131K14Rik;2610002M06Rik;2610524H06Rik;2700062C07Rik;2810001G20Rik;2810004N23Rik;3110040N11Rik;4632415L05Rik;4833420G17Rik;4930427A07Rik;4930432K21Rik;4930453N24Rik;4930579G24Rik;6330418K02Rik;8030462N17Rik;Aaas;Aatf;Abcb7;Abcc4;Abcd3;Abcd4;Abcf1;Abhd17a;Abhd17c;Abi2;Acin1;Actr2;Actr6;Acvr1;Adam10;Adam17;Adamts10;Adamts14;Adipor1;Ado;Adprm;Adsl;Aftph;Ago3;Ago4;Agpat1;Ahsa1;AI597479;Aimp2;Ak6;Akap10;Akirin2;Alad;Aldh1a3;Aldh7a1;Alg5;Alkbh3;Alyref;Ampd2;Anapc1;Anapc11;Anapc4;Ankhd1;Ankrd11;Ankrd17;Ankrd37;Ankrd49;Anp32b;Aoah;Ap1ar;Ap1g1;Ap1g2;Ap1m1;Ap2a1;Ap2s1;Ap3s2;Apba3;Apc;Apex2;Aph1a;Appl2;Aptx;Arap1;Arap2;Arf3;Arf4;Arf6;Arfrp1;Arhgap1;Arhgap32;Arhgdia;Arhgef1;Arhgef16;Arhgef7;Arl6ip4;Armc10;Armc9;Armt1;Arpc1b;Arpc2;Arpc3;Arpc5l;Arv1;Asb1;Asb8;Ascc2;Asphd2;Asxl1;Atad1;Atad2;Atat1;Atf2;Atf4;Atf6b;Atg16l1;Atg3;Atg5;Atg7;Atp13a1;Atp2c1;Atp5e;Atp5h;Atp5j;Atp5l;Atp5sl;Atp6v0d1;Atp6v1d;Atp6v1e1;Atp7a;Atxn10;Atxn2;AU040320;Aurka;Azi2;B3galnt2;B3galt4;B3gat3;Bag3;Bag6;Bak1;Bap1;Baz1a;Bbs10;BC003331;BC005624;BC017158;BC031181;BC051226;Bcl10;Bcl2l1;Bcl2l13;Bclaf1;Bdnf;Bdp1;Becn1;Bet1l;Bin2;Bloc1s6;Bmf;Bmp4;Bms1;Bnip2;Bod1l;Bola2;Borcs5;Brd4;Brd9;Brwd1;Bscl2;Btaf1;Btf3;Btg1;Bud13;Bzw1;C1galt1;C2cd3;C330018D20Rik;C330027C09Rik;C87436;Cacybp;Calm3;Cap1;Capsl;Capzb;Cars;Casc4;Cblb;Cbll1;Cc2d1a;Cc2d1b;Ccdc130;Ccdc174;Ccdc28a;Ccdc30;Ccdc47;Ccdc50;Ccdc51;Ccdc71;Ccdc73;Ccdc77;Ccdc9;Ccdc91;Ccdc93;Ccdc97;Ccl25;Ccl27a;Ccm2;Ccnb2;Ccndbp1;Ccne2;Ccnl1;Ccnt1;Ccpg1os;Cd164;Cd37;Cd82;Cdc16;Cdc27;Cdc37;Cdc40;Cdk2ap2;Cdk5rap1;Cdk7;Cdx2;Celf1;Cep104;Cep120;Cep95;Cfap20;Cfap36;Cfdp1;Cfl1;Chchd5;Chchd7;Chd7;Cherp;Chfr;Chid1;Chmp1a;Chmp5;Chordc1;Chpf;Chtf8;Chuk;Ciao1;Cinp;Cisd2;Clasp1;Clasp2;Clasrp;Clint1;Clns1a;Cltc;Cmc1;Cmtm6;Cmtm7;Cmtr2;Cndp2;Cnih1;Cnksr1;Cnn2;Cnot10;Cnpy1;Coa4;Coa5;Cog1;Cog2;Cog4;Cog8;Commd10;Commd2;Commd5;Commd6;Copb2;Copg2;Cops3;Coq6;Coro1a;Coro1b;Coro1c;Cox14;Cox16;Cox17;Cox5b;Cox6a1;Cox6b1;Cox7b2;Cox8a;Cpsf3;Cpt2;Cptp;Cpxm1;Cradd;Creb1;Cript;Crk;Crlf3;Csgalnact2;Csnk1g1;Cstf3;Ctdsp2;Ctnna1;Ctnnb1;Ctnnbl1;Cul7;Cwc15;Cwc25;Cwf19l2;Cyb561d1;Cyb561d2;Cyb5r4;Cyfip2;D430042O09Rik;Dalrd3;Dazap2;Dbr1;Dcaf12;Dcaf5;Dcaf8;Dcp2;Dctn3;Dctn5;Dcun1d3;Ddb1;Ddias;Ddit3;Ddost;Ddx1;Ddx18;Ddx21;Ddx39;Ddx39b;Ddx3x;Ddx46;Ddx47;Ddx50;Ddx55;Ddx56;Dedd;Dennd1c;Dennd4b;Derl1;Derl2;Dffb;Dhps;Dhx16;Dhx30;Dhx34;Dhx36;Dhx37;Dhx38;Dhx8;Diablo;Diaph1;Dis3;Dmap1;Dmtf1;Dmxl2;Dnah7a;Dnaic1;Dnajb1;Dnajb5;Dnajb9;Dnajc1;Dnajc2;Dnajc25;Dnmt1;Dock10;Dpagt1;Dpcd;Dph3;Dpp3;Dpp8;Dpp9;Dpy19l1;Dpy19l3;Dr1;Dscr3;Dusp6;Dync1i2;Dynll2;Dynlrb2;Dzip3;E2f3;E2f8;Eapp;Ears2;Ebag9;Ebi3;Ece2;Ech1;Edc4;Edf1;Eea1;Eef1b2;Egr1;Egr2;Eif1ad;Eif2a;Eif2b2;Eif2s1;Eif3d;Eif3h;Eif3i;Eif3l;Eif3m;Eif4e;Eif4e2;Eif4ebp2;Eif5a;Elavl1;Elf2;Elk4;Elmo1;Elmo2;Elmsan1;Elovl1;Elovl6;Elp2;Emc3;Emg1;Eml2;Eny2;Eogt;Ercc1;Ercc3;Eri1;Eri2;Ermard;Etfdh;Etv6;Exoc1;Exoc4;Exosc3;Exosc4;Extl3;Eya3;Faap20;Fam134a;Fam173a;Fam173b;Fam174a;Fam192a;Fam207a;Fam63b;Fam76b;Fam83g;Fam96a;Fam96b;Fam98b;Fanci;Fastkd5;Fbl;Fbxl12;Fbxl14;Fbxl6;Fbxo18;Fbxo22;Fbxo28;Fbxo32;Fbxo38;Fbxw2;Fbxw8;Fbxw9;Fchsd2;Fdxr;Fem1b;Fgd1;Fgd2;Fhl3;Fip1l1;Fkbp1a;Flad1;Flot2;Fmr1;Fosl2;Frg1;Frmd4a;Frs2;Fsip1;Fth1;Ftsj3;Fundc2;Fut8;G2e3;G3bp2;Gabarapl2;Galnt10;Galnt7;Gatad1;Gcc2;Gemin8;Gfm1;Gfm2;Gga1;Ghitm;Gid8;Gin1;Gins3;Gla;Glrx5;Gltscr2;Gm20604;Gm561;Gm9833;Gm9958;Gmfb;Gmpr2;Gnai3;Gng2;Gngt2;Gnl3l;Golga2;Golph3;Gon4l;Gosr2;Gpa33;Gpaa1;Gpalpp1;Gpank1;Gpatch4;Gpatch8;Gpn2;Gpr107;Gpr137;Gps1;Gps2;Gpsm3;Gskip;Gspt1;Gstcd;Gtf2a1;Gtf2a2;Gtf2f1;Gtf3a;Gtf3c3;Gtpbp4;H13;H2-DMa;Hars;Hccs;Hcfc1;Hdac10;Hdgfrp2;Herc4;Herpud2;Hgh1;Hibch;Hif1an;Hipk3;Hirip3;Hjurp;Hnrnpc;Hnrnpd;Hnrnpf;Hnrnph2;Hnrnpll;Homer1;Hoxc9;Hpcal1;Hps3;Hps6;Hs6st2;Hsbp1;Hsd17b11;Hspa4;Hspa4l;Hspbp1;Hspd1;Hsph1;Hypk;Idh3a;Idh3b;Idh3g;Iffo1;Ift140;Ift43;Ift81;Igbp1;Igf2r;Igsf8;Ikbkap;Ikzf1;Il11ra1;Il17re;Il2rg;Ilf2;Imp3;Imp4;Inafm1;Inafm2;Ing1;Ing4;Inip;Ino80b;Ino80c;Ino80e;Inpp5d;Insig2;Ints12;Ints4;Ipo4;Ipo7;Iqch;Iqgap1;Iqgap3;Irf1;Irf2bpl;Isg20l2;Isy1;Itfg1;Itfg2;Itgal;Itgb3bp;Itgb7;Itm2c;Itpr3;Ivns1abp;Jade1;Jagn1;Junb;Kansl3;Kat5;Kat7;Katna1;Kbtbd4;Kctd10;Kctd11;Kctd2;Kctd5;Kdm2b;Kdm5a;Kdm7a;Khdrbs1;Kif18b;Kif22;Kif23;Kif2c;Kifc1;Kifc3;Kifc5b;Kin;Kitl;Klhdc2;Klhl15;Klhl18;Krit1;Lamtor1;Las1l;Lat;Lck;Lcorl;Ldoc1l;Lef1;Lemd2;Leng8;Leprot;Lig4;Lima1;Limd1;Limk1;Lin7c;Liph;Llgl2;Lonp2;Lpar2;Lpcat3;Lpin3;Lrif1;Lrrc28;Lrrc47;Lrrc51;Lrrfip2;Lsg1;Lsm1;Lsm5;Lsp1;Lsr;Ltn1;Lyar;M6pr;Mageh1;Magoh;Mak16;Maml1;Manbal;Manf;Map1s;Map3k11;Map3k7;Map4;Map4k1;Map7;Map9;Mapk6;Mapk8ip1;Mark2;Mark3;Mastl;Mbd5;Mbtps2;Mcc;Mcm4;Mcm8;Mcrs1;Mctp1;Mea1;Med11;Med14;Med19;Med23;Med25;Med8;Megf8;Meis1;Meis3;Melk;Mettl14;Mettl2;Mettl23;Mettl3;Mettl5;Mettl6;Mfap3;Mfn1;Mfsd5;Mga;Mgat1;Mgea5;Mia;Mib2;Midn;Minos1;Minpp1;Mitd1;Mkrn1;Mllt1;Mmaa;Mob2;Mob4;Mocs3;Morf4l2;Morn1;Morn2;Mospd3;Mpdu1;Mpzl3;Mrpl16;Mrpl18;Mrpl21;Mrpl23;Mrpl27;Mrpl28;Mrpl43;Mrpl47;Mrpl52;Mrps10;Mrps16;Mrps18b;Mrps26;Mrps34;Msantd2;Msl2;Mta2;Mterf1a;Mterf1b;Mterf4;Mtf1;Mtmr14;Mtmr2;Mtmr4;Mtor;Mtr;Mtx2;Mtx3;Mul1;Mvb12a;Mybbp1a;Myg1;Myl12b;Myl4;Mzt1;Naa10;Naa20;Naa50;Naa60;Nabp2;Nasp;Nbr1;Nckap5l;Ncln;Ncoa2;Ncoa7;Ncstn;Ndor1;Ndufaf3;Ndufaf7;Ndufb4;Ndufb5;Ndufb7;Ndufb9;Ndufs2;Nedd8;Nek8;Nelfb;Nelfe;Nespas;Nf1;Nfat5;Nfe2l2;Nfkbil1;Nfx1;Nfxl1;Ngrn;Nhp2;Nicn1;Nif3l1;Nifk;Nip7;Nipbl;Nkap;Nkrf;Nme1;Nme2;Nnt;Noc3l;Nol10;Nol12;Nol6;Nol7;Nolc1;Nom1;Nono;Nop10;Nop2;Nop58;Nosip;Npat;Nprl2;Nr1h2;Nras;Nrbf2;Nrde2;Nsmce4a;Nsun6;Nt5c;Ntmt1;Nubp1;Nucb1;Nudc;Nudt12;Nudt21;Nudt22;Nudt5;Nuf2;Nufip1;Nup155;Nup214;Nup37;Nup54;Ogfod2;Ogg1;Ogt;Oma1;Opa3;Oraov1;Osbpl11;Osbpl2;Osbpl3;Oser1;Ost4;Ostf1;Ostm1;Otub1;Otud4;Otud5;Otud7b;P3h1;P4hb;Pabpc1;Pabpc4;Pacsin2;Pafah1b1;Pafah1b2;Paip2;Pan3;Panx1;Papd4;Papola;Pard6b;Pcbp1;Pdcd10;Pdcd11;Pdcd6;Pdcd6ip;Pdgfd;Pdp1;Pdpk1;Pdrg1;Pdss1;Pef1;Peli2;Per1;Pet100;Pex11a;Pex2;Pex7;Pfdn6;Pfn1;Pggt1b;Pglyrp1;Pgrmc1;Pgs1;Phb2;Phc1;Phf21a;Phf23;Phf5a;Phtf1;Pigm;Pigo;Pigq;Pigs;Pih1d1;Pik3r2;Pik3r4;Pikfyve;Piwil2;Pja1;Pla1a;Plcd1;Plekha3;Plekhg2;Plekhh1;Plekhj1;Plgrkt;Plk4;Plod3;Plp2;Plpp6;Pls3;Plvap;Plxnb1;Pmm1;Pmm2;Pmpca;Pmpcb;Pnkp;Pnn;Pnpla8;Pofut2;Pogz;Pola1;Poldip3;Polg;Polg2;Poli;Poll;Polr2a;Polr2b;Polr2c;Polr2f;Polr2h;Polr3a;Polr3d;Polr3e;Pomp;Pop7;Pphln1;Ppib;Ppid;Ppie;Ppig;Ppih;Ppil1;Ppil2;Ppil3;Ppip5k2;Ppm1a;Ppp1ca;Ppp1r10;Ppp1r11;Ppp1r12a;Ppp1r12c;Ppp1r16a;Ppp1r35;Ppp1r9b;Ppp2r1a;Ppp2r5a;Ppp2r5e;Ppp3r1;Pradc1;Prdm4;Prelid1;Prkacb;Prkag1;Prkce;Prkch;Prkci;Prkd2;Prkdc;Prmt6;Prosc;Proser1;Prpf18;Prpf4;Prpf40a;Prpf4b;Prpf6;Prrc2c;Psen1;Psenen;Psma6;Psmb1;Psmb3;Psmb4;Psmb7;Psmc2;Psmc3ip;Psmc6;Psmd10;Psmd11;Psmd13;Psmd14;Psmd2;Psmd6;Psmd7;Psmd8;Psme4;Psmf1;Psrc1;Ptar1;Ptbp2;Ptp4a2;Ptpn1;Ptpn12;Ptpn23;Ptpn6;Ptprb;Ptprcap;Ptpre;Ptprg;Ptprm;Ptrh1;Ptrh2;Puf60;Pum2;Pum3;Purb;Pus3;Pwp2;Pym1;Pyroxd1;Qars;Rab11a;Rab11b;Rab11fip1;Rab25;Rab2a;Rab34;Rab35;Rab4b;Rab5a;Rab5c;Rab7;Rab8a;Rabepk;Rabgef1;Rac1;Rad21;Rad23a;Rai14;Raly;Raph1;Rara;Rars;Rars2;Rasa1;Rbbp4;Rbbp5;Rbfox2;Rbm10;Rbm12;Rbm19;Rbm28;Rbms2;Rbmx2;Rcl1;Recql;Recql5;Rexo2;Rexo4;Rfc2;Rfc3;Rfc4;Rffl;Rfk;Rhoa;Rhod;Rhoq;Rilp;Ring1;Ripk1;Rmnd1;Rnaseh1;Rnf113a1;Rnf115;Rnf121;Rnf13;Rnf168;Rnf20;Rnf214;Rnf216;Rnf219;Rnf220;Rnf25;Rnf31;Rnf41;Rnf6;Rnmt;Rnpepl1;Romo1;Rpap1;Rpe;Rpia;Rpl10;Rpl19;Rpl26;Rpl27a;Rpl28;Rpl32;Rpl34;Rpl35;Rpl36al;Rpl37;Rpl37a;Rpl38;Rpl4;Rpl41;Rprd1b;Rps10;Rps11;Rps14;Rps15;Rps17;Rps18;Rps19;Rps19bp1;Rps20;Rps21;Rps25;Rps27rt;Rps3;Rps3a1;Rps4x;Rps5;Rps6;Rps6ka3;Rps7;Rpsa;Rrnad1;Rrp36;Rrp9;Rsl1d1;Rsl24d1;Rtel1;Rtn4;Ruvbl1;Saal1;Sap30l;Sar1a;Sars;Sart3;Sass6;Sat1;Satb1;Scamp1;Scamp2;Scnm1;Scrn3;Scyl3;Sdad1;Sde2;Sdf2;Sdhaf2;Sec23ip;Sec24c;Sec31a;Sec61a1;Sept1;Sept10;Sept6;Serbp1;Serinc1;Serpinb6a;Serpine1;Serpinh1;Setd5;Setd6;Setdb1;Sf3a1;Sf3a2;Sf3b5;Sf3b6;Sfswap;Sft2d1;Sft2d2;Sgk1;Sgpl1;Sgta;Sh2b1;Sh3bp1;Sh3bp5;Sh3bp5l;Sh3gl1;Shc1;Shkbp1;Shoc2;Shq1;Sigmar1;Sik2;Sike1;Skiv2l;Slc11a1;Slc22a18;Slc25a17;Slc25a20;Slc25a26;Slc25a32;Slc25a46;Slc30a6;Slc30a9;Slc35c2;Slc35e1;Slc35f6;Slc35g1;Slc37a1;Slc38a10;Slc39a11;Slc39a13;Slc39a6;Slc39a7;Slc43a1;Slc50a1;Slc9a3r1;Slc9a8;Slx4ip;Smap1;Smarcad1;Smg7;Smim15;Smim7;Smn1;Sms;Smu1;Smug1;Smurf2;Snapc4;Snf8;Snhg20;Snip1;Snrnp40;Snrpb;Snrpb2;Snrpc;Snrpd2;Snrpe;Snw1;Snx12;Snx19;Snx3;Socs4;Sox4;Sp2;Sp3;Sp6;Spata2;Spice1;Spred1;Spty2d1;Srbd1;Srp14;Srp19;Srp72;Srsf4;Ss18;Ssh2;Ssr3;Ssr4;Sssca1;Stam2;Stard3;Stat2;Stau1;Stk11ip;Stk38l;Stk4;Stoml1;Strap;Stt3a;Stx12;Stx8;Sub1;Suclg1;Suds3;Sumo1;Supt16;Supt20;Supt3;Supt4a;Supt6;Supt7l;Surf2;Syap1;Syf2;Syk;Syvn1;Szrd1;Taco1;Tada3;Taf1;Taf11;Taf12;Taf13;Taf1a;Taf5;Taf7;Tagln2;Tango2;Tasp1;Tatdn1;Tax1bp1;Tbc1d1;Tbc1d2;Tbk1;Tbrg4;Tcf7;Tcp1;Tdrd7;Tecpr1;Tefm;Tex10;Tfb1m;Tfb2m;Tfe3;Tfg;Tgds;Tgfb1;Tgs1;Thap2;Thap4;Thg1l;Thoc3;Thoc5;Thumpd3;Tial1;Tigar;Timm10b;Timm17a;Timm8b;Tiparp;Tiprl;Tjp1;Tjp2;Tm2d1;Tm2d3;Tm9sf2;Tm9sf3;Tmbim4;Tmco1;Tmed10;Tmed2;Tmed3;Tmem109;Tmem115;Tmem120a;Tmem136;Tmem138;Tmem161b;Tmem206;Tmem208;Tmem216;Tmem230;Tmem234;Tmem251;Tmem258;Tmem261;Tmem30a;Tmem59;Tmem9b;Tmx1;Tmx2;Tnfaip1;Tnks2;Tnpo3;Tollip;Top3a;Top3b;Topbp1;Tor1a;Tor1b;Tpd52l2;Tpm1;Tpp2;Traf6;Traf7;Traip;Trappc1;Trappc11;Trappc4;Trib3;Trim35;Trim36;Trim41;Trim44;Trim71;Triobp;Trip13;Trip4;Trmt2a;Trmt61a;Trmu;Tro;Trp53i13;Trp53rka;Trp53rkb;Trpc4ap;Trpt1;Trub2;Tsc22d1;Tsnax;Tsr1;Tstd2;Ttc1;Ttc14;Ttc4;Ttc41;Ttf1;Ttpal;Tubgcp6;Tufm;Tulp4;Tusc3;Tut1;Tvp23b;Twf1;Txlna;Txn2;Txndc5;Txndc9;Txnip;Txnl1;Tyw1;U2af2;U2surp;Uba5;Uba52;Uba6;Ubac1;Ubb;Ube2d3;Ube2e1;Ube2g2;Ube2j2;Ube2n;Ube2q1;Ube2v2;Ube3b;Ubl4a;Ublcp1;Ubox5;Ubr1;Ubr4;Ubr5;Ubxn2b;Ubxn8;Ufc1;Ufd1l;Ufm1;Ugdh;Uggt1;Uggt2;Ugp2;Uhrf2;Unc119;Unc50;Urm1;Use1;Usf1;Usp16;Usp19;Usp24;Usp30;Usp32;Usp33;Usp36;Usp38;Usp6nl;Utp14a;Utp18;Utp23;Utp3;Vbp1;Vcpip1;Vezf1;Vgll4;Vmp1;Vprbp;Vps13b;Vps39;Vps41;Vps51;Vps52;Vps53;Vps8;Vps9d1;Vrk3;Vsig10;Vwa8;Wac;Wars;Was;Wasf2;Wasl;Wbp1l;Wdhd1;Wdr1;Wdr24;Wdr26;Wdr3;Wdr36;Wdr37;Wdr45;Wdr46;Wdr48;Wdr55;Wdr73;Wdr74;Wdr76;Wdr83;Wee1;Wipf2;Wnk1;Wnt3;Wtap;Wwc1;Wwp2;Xab2;Xiap;Xrcc4;Xrn2;Yipf3;Yipf4;Yipf5;Ykt6;Yme1l1;Ythdf2;Zbed5;Zbtb17;Zbtb43;Zbtb45;Zbtb46;Zbtb7b;Zbtb8os;Zc3h12a;Zc3h13;Zc3hc1;Zcchc6;Zdhhc12;Zdhhc13;Zer1;Zfp105;Zfp112;Zfp131;Zfp143;Zfp182;Zfp213;Zfp24;Zfp263;Zfp27;Zfp275;Zfp277;Zfp330;Zfp362;Zfp422;Zfp46;Zfp511;Zfp513;Zfp518a;Zfp553;Zfp568;Zfp579;Zfp580;Zfp59;Zfp593;Zfp598;Zfp622;Zfp654;Zfp655;Zfp688;Zfp715;Zfp740;Zfp772;Zfp780b;Zfp787;Zfp800;Zfpl1;Zfyve1;Zfyve16;Zik1;Zkscan1;Zkscan14;Zmat3;Zmynd8;Znhit2;Zpr1;Zranb3;Zscan10;Zscan12;Zscan29;Zswim8;Zwilch
500bp	Etv5_w001	transfac_pro__M02059	3.64	0.0341	Etv5	*	Elk1 (inferredBy_Orthology).	Elf2; Elk3; Elk4; Erf; Erg; Ets1; Ets2; Etv1; Etv2; Etv3; Etv4; Etv5; Etv6; Fev; Fli1; Gabpa; Gabpb1; Gm5454 (inferredBy_MotifSimilarity).Bclaf1; Elf1; Elf4; Elf5; Gm4881; Srf (inferredBy_MotifSimilarity_n_Orthology).	2152	4954	0610010K14Rik;1110002L01Rik;1110037F02Rik;1500009L16Rik;1500015A07Rik;1600012H06Rik;1700008J07Rik;1700066M21Rik;1810011O10Rik;1810030O07Rik;1810055G02Rik;2010320M18Rik;2310011J03Rik;2310022A10Rik;2310022B05Rik;2310030G06Rik;2410002F23Rik;2410131K14Rik;2610002M06Rik;2700062C07Rik;2810001G20Rik;2810004N23Rik;4632415L05Rik;4833420G17Rik;4930427A07Rik;4930432K21Rik;4930453N24Rik;4930548H24Rik;4930558J18Rik;4930579G24Rik;6330418K02Rik;8030462N17Rik;9130221H12Rik;Aaas;Aard;Aatf;Abcb7;Abcc4;Abcd3;Abcd4;Abcf1;Abcf2;Abcg2;Abhd17a;Abhd17c;Abhd4;Abi2;Abt1;Abtb1;Acaa1a;Acadvl;Acer2;Acin1;Actr2;Actr6;Acvr1;Adam10;Adam17;Adamts10;Adamts14;Adar;Adcy3;Adipor1;Ado;Adprm;Adrm1;Adsl;Adss;Adtrp;Aen;Aftph;Agbl5;Agfg2;Ago3;Ago4;Agpat1;Agpat4;Ahdc1;Ahsa1;AI413582;AI597479;Aifm1;Aimp2;Ak6;Akap10;Akap8;Akirin2;Alad;Aldh1a3;Aldh7a1;Aldoa;Alg10b;Alg5;Alkbh3;Als2;Alyref;Ammecr1l;Ampd2;Anapc11;Anapc13;Anapc4;Angptl2;Ank;Ankhd1;Ankrd11;Ankrd13d;Ankrd16;Ankrd17;Ankrd34b;Ankrd37;Ankrd49;Aoah;Ap1ar;Ap1g1;Ap1m1;Ap2a1;Ap2b1;Ap2s1;Ap3s2;Apba3;Apc;Apex2;Aph1a;Appl2;Aptx;Arap1;Arap2;Arf3;Arf4;Arf5;Arf6;Arfrp1;Arhgap1;Arhgap32;Arhgdia;Arhgef1;Arhgef12;Arhgef16;Arhgef7;Arid3a;Arid4a;Arid5b;Arih1;Arl2;Arl6ip4;Armc10;Armc9;Armt1;Arpc1b;Arpc2;Arpc3;Arpc5l;Arv1;Asb8;Ascc2;Asphd2;Asxl1;Atad1;Atad2;Atat1;Ate1;Atf2;Atf4;Atf6b;Atg16l1;Atg5;Atg7;Atp13a1;Atp13a3;Atp2c1;Atp5e;Atp5h;Atp5j;Atp5l;Atp5sl;Atp6v0d1;Atp6v1d;Atp6v1e1;Atp7a;Atrx;Atxn10;Atxn2;Atxn2l;AU040320;Aurka;AW551984;Azi2;B3galnt2;B3galt4;B3gat3;B9d2;Bace1;Bad;Bag3;Bag6;Bak1;Bambi;Bap1;Baz1a;Bbs10;BC003331;BC005624;BC017158;BC028528;BC031181;BC051226;BC055324;Bcl10;Bcl11a;Bcl2l1;Bcl2l13;Bclaf1;Bdnf;Bdp1;Becn1;Bet1l;Bin2;Birc6;Bloc1s6;Bmf;Bmp4;Bms1;Bnip2;Bod1;Bod1l;Bola2;Borcs5;Bpgm;Brd3;Brd4;Brd9;Brwd1;Bscl2;Bsdc1;Btaf1;Btbd3;Btf3;Bub3;Bud13;Bysl;Bzw1;C1galt1;C1ql1;C2cd3;C330018D20Rik;C330027C09Rik;C87436;Cacnb4;Cacybp;Calm3;Camk2d;Caml;Camta1;Cap1;Capsl;Capza1;Capzb;Cars;Casc4;Casd1;Casp8ap2;Cblb;Cbll1;Cbx3;Cc2d1a;Cc2d1b;Ccdc12;Ccdc126;Ccdc130;Ccdc152;Ccdc174;Ccdc181;Ccdc28a;Ccdc30;Ccdc47;Ccdc50;Ccdc51;Ccdc71;Ccdc73;Ccdc77;Ccdc9;Ccdc91;Ccdc93;Ccdc97;Ccl25;Ccl27a;Ccm2;Ccnb2;Ccnc;Ccndbp1;Ccne2;Ccnh;Ccnk;Ccnl1;Ccnt1;Ccpg1os;Cd164;Cd37;Cd3eap;Cd82;Cdc16;Cdc27;Cdc34;Cdc40;Cdc42ep5;Cdk2ap2;Cdk5;Cdk5rap1;Cdk7;Cdkl5;Celf1;Cep104;Cep120;Cep63;Cep95;Cfap20;Cfap36;Cfdp1;Cfl1;Chchd3;Chchd5;Chchd7;Chd3os;Chd7;Cherp;Chfr;Chid1;Chmp1a;Chmp5;Chmp7;Chordc1;Chpf;Chtf8;Chuk;Ciao1;Cib2;Cinp;Cipc;Cisd2;Cish;Cited1;Ckap2l;Cks2;Clasp1;Clasp2;Clasrp;Clcn6;Clint1;Clk2;Clns1a;Clp1;Clpp;Clptm1;Clpx;Clstn3;Cltc;Cmc1;Cmtm6;Cmtm7;Cmtm8;Cmtr2;Cndp2;Cnih1;Cnksr1;Cnn2;Cnn3;Cnot10;Cnot11;Cnot3;Cnpy1;Cntd1;Coa4;Coa5;Cog1;Cog2;Cog4;Cog7;Cog8;Commd2;Commd4;Commd5;Commd6;Copb2;Copg2;Cops3;Cops7b;Coq6;Coro1a;Coro1b;Coro1c;Cox14;Cox16;Cox17;Cox18;Cox5b;Cox6a1;Cox6b1;Cox7b;Cox7b2;Cox8a;Cpsf3;Cpsf6;Cpsf7;Cpt2;Cptp;Cradd;Creb1;Cript;Crk;Crot;Crtc2;Csgalnact2;Csnk1g1;Cstf3;Ctdsp2;Ctnna1;Ctnnb1;Ctnnbl1;Ctnnd1;Ctsc;Cul7;Cuta;Cwc15;Cwc25;Cwf19l2;Cyb561d1;Cyb561d2;Cyb5b;Cyb5r4;Cyfip2;Cyhr1;D430042O09Rik;D930015E06Rik;Daam1;Dad1;Dalrd3;Dars;Dazap2;Dbr1;Dbt;Dbx2;Dcaf12;Dcaf17;Dcaf4;Dcaf5;Dcaf8;Dclk1;Dcp2;Dctn3;Dctn5;Dctn6;Dctpp1;Dcun1d1;Dcun1d3;Ddb1;Ddias;Ddit3;Ddost;Ddt;Ddx18;Ddx20;Ddx21;Ddx39;Ddx39b;Ddx3x;Ddx46;Ddx47;Ddx50;Ddx55;Ddx56;Dedd;Dennd1c;Dennd4b;Derl1;Derl2;Dffb;Dhps;Dhx16;Dhx30;Dhx34;Dhx36;Dhx37;Dhx38;Dhx8;Diablo;Diaph1;Dido1;Diexf;Dis3;Dll3;Dmap1;Dmtf1;Dmxl2;Dnaaf5;Dnah7a;Dnaic1;Dnajb1;Dnajb11;Dnajb14;Dnajb4;Dnajb9;Dnajc1;Dnajc2;Dnajc25;Dnal4;Dnm2;Dnmt1;Dock10;Dock5;Dohh;Dpagt1;Dpcd;Dph3;Dpp3;Dpp8;Dpp9;Dpy19l1;Dpy19l3;Dpysl2;Dr1;Drg2;Dscr3;Dst;Dtd2;Dusp11;Dusp6;Dync1i2;Dync1li1;Dynll2;Dynlrb2;Dyrk1b;Dzip3;E2f3;E2f8;Eapp;Ears2;Ebag9;Ebi3;Ece2;Ech1;Edc4;Edf1;Eea1;Eef1b2;Eefsec;Egr1;Egr2;Ehd1;Eif1a;Eif1ad;Eif2a;Eif2ak3;Eif2b2;Eif2b5;Eif2s1;Eif3a;Eif3d;Eif3f;Eif3h;Eif3i;Eif3j1;Eif3l;Eif3m;Eif4e;Eif4e2;Eif4ebp2;Eif5a;Elavl1;Elf2;Elk4;Elmo2;Elmsan1;Elovl1;Elovl6;Elp2;Emc3;Emc8;Emg1;Eml4;Emp3;Enox2;Eny2;Eogt;Epb41l2;Epb41l4aos;Ercc1;Ercc3;Eri1;Eri2;Ermard;Esyt3;Etfdh;Etnk1;Etv6;Eva1b;Exo1;Exoc1;Exoc4;Exosc3;Exosc4;Exosc5;Extl3;Eya3;Faap20;Fam126a;Fam134a;Fam134b;Fam160b1;Fam168a;Fam173a;Fam173b;Fam174a;Fam175b;Fam192a;Fam207a;Fam214b;Fam63b;Fam65b;Fam76b;Fam83g;Fam96a;Fam96b;Fam98b;Fanci;Fastkd5;Fbl;Fbp1;Fbxl12;Fbxl14;Fbxl17;Fbxl6;Fbxo18;Fbxo22;Fbxo28;Fbxo32;Fbxo38;Fbxo5;Fbxw2;Fbxw8;Fbxw9;Fcf1;Fchsd2;Fdxr;Fem1a;Fem1b;Fen1;Fer;Fermt2;Fgd1;Fhl3;Fkbp14;Fkbp1a;Flad1;Flot1;Flot2;Flt1;Fmr1;Fndc3a;Fos;Fosl2;Frat2;Frg1;Frmd4a;Frs2;Fryl;Fsip1;Fth1;Ftsj3;Fubp1;Fuca1;Fundc2;Fut8;Fxyd5;G2e3;G3bp2;Gabarapl2;Galnt10;Galnt7;Gatad1;Gcc2;Gemin8;Gfm1;Gfm2;Gga1;Ggnbp2;Ghitm;Gid8;Gin1;Gins3;Glis3;Glrx5;Gltscr2;Gm20604;Gm561;Gm6793;Gm867;Gm9833;Gm9958;Gmcl1;Gmfb;Gmfg;Gmpr2;Gna14;Gnai3;Gng11;Gng2;Gng5;Gngt2;Gnl3l;Golga2;Golph3;Gon4l;Gorasp2;Gosr2;Gpa33;Gpaa1;Gpalpp1;Gpank1;Gpatch4;Gpatch8;Gpn2;Gpr107;Gpr137;Gprasp1;Gps1;Gps2;Gpsm3;Grk6;Gskip;Gspt1;Gstcd;Gtf2a1;Gtf2a2;Gtf2f1;Gtf3a;Gtf3c3;Gtpbp3;Gtpbp4;Gtse1;Gys1;H13;H2afj;H2afx;Hars;Has3;Hax1;Hbegf;Hbp1;Hccs;Hcfc1;Hdac3;Hdgfrp2;Herc4;Herpud2;Hgh1;Hibch;Hif1an;Hipk3;Hirip3;Hist1h1c;Hist1h4h;Hist1h4i;Hjurp;Hk1;Hk1os;Hmgn1;Hnrnpc;Hnrnpd;Hnrnpdl;Hnrnpf;Hnrnpll;Hnrnpr;Hnrnpu;Homer1;Hoxc9;Hpcal1;Hps3;Hps6;Hs6st2;Hsbp1;Hsd17b11;Hsp90aa1;Hsp90b1;Hspa4;Hspa4l;Hspa5;Hspbap1;Hspbp1;Hspd1;Hsph1;Hyou1;Hypk;Ick;Idh3a;Idh3b;Idh3g;Ift140;Ift43;Ift81;Igbp1;Igf2r;Igsf8;Igsf9b;Ikbkap;Ikzf1;Il11ra1;Il17re;Il2;Il2rg;Il6st;Ilf2;Imp3;Imp4;Impact;Inafm1;Inafm2;Ing1;Ing4;Inip;Ino80b;Ino80c;Ino80e;Inpp5d;Insig1;Insig2;Ints12;Ints4;Ipo13;Ipo4;Ipo7;Iqch;Iqgap1;Iqgap3;Irf1;Irf2bpl;Isg20l2;Isy1;Itfg1;Itfg2;Itgal;Itgb1;Itgb3bp;Itm2b;Itm2c;Itpr3;Ivns1abp;Jade1;Jagn1;Jarid2;Josd1;Junb;Kat2b;Kat5;Kat7;Katna1;Kazald1;Kbtbd2;Kbtbd4;Kctd10;Kctd11;Kctd2;Kctd5;Kdelr2;Kdm2b;Kdm5a;Khdrbs1;Kif18b;Kif22;Kif23;Kif2c;Kif3b;Kifc1;Kifc3;Kifc5b;Kin;Kitl;Klc4;Klf11;Klf13;Klhdc2;Klhl13;Klhl15;Klhl18;Klhl24;Klhl32;Kmt2d;Krcc1;Kri1;Krit1;Lace1;Lamc1;Lamtor1;Laptm4b;Las1l;Lat;Lats1;Lck;Lcorl;Lcp1;Ldoc1l;Lef1;Lemd2;Leng8;Leprot;Letm2;Lig3;Lig4;Lima1;Limd1;Limk1;Lin37;Lin7c;Liph;Llgl2;Lmnb1;Lmnb2;Lncenc1;Lnx2;Lockd;Lonp2;Lpar2;Lpcat3;Lpin3;Lrif1;Lrrc28;Lrrc41;Lrrc47;Lrrc51;Lrrfip1;Lrrfip2;Lsg1;Lsm1;Lsm14b;Lsm5;Lsr;Ltn1;Lxn;Lyar;Lypd4;M6pr;Mageh1;Magoh;Mak16;Malat1;Maml1;Man2c1;Manbal;Manf;Map1a;Map1s;Map2k1;Map3k1;Map3k11;Map3k7;Map4k5;Map7;Mapk6;Mapk8ip1;Mapkapk3;Mark2;Mark3;Mars2;Mastl;Mbd2;Mbd5;Mbtd1;Mbtps2;Mcat;Mcc;Mcm10;Mcm3;Mcm3ap;Mcm4;Mcm8;Mcrs1;Mctp1;Mdfi;Mdfic;Mea1;Med1;Med11;Med14;Med19;Med23;Med25;Med8;Mef2a;Megf8;Meis1;Meis3;Melk;Mesdc1;Mettl13;Mettl14;Mettl17;Mettl2;Mettl23;Mettl3;Mettl5;Mettl6;Mfap3;Mfn1;Mfsd5;Mga;Mgat1;Mia;Mib2;Mid1ip1;Mier1;Mier3;Minos1;Minpp1;Mitd1;Mkks;Mkrn1;Mllt1;Mnt;Mob2;Mob4;Mocs3;Morf4l2;Morn1;Morn2;Mospd3;Mpdu1;Mpi;Mpp5;Mpzl3;Mrpl1;Mrpl16;Mrpl18;Mrpl21;Mrpl23;Mrpl24;Mrpl27;Mrpl28;Mrpl39;Mrpl43;Mrpl44;Mrpl47;Mrpl52;Mrpl54;Mrps10;Mrps16;Mrps18b;Mrps26;Mrps34;Mrps5;Mrrf;Msantd2;Msh2;Msx2;Mta2;Mtch2;Mterf1a;Mterf1b;Mterf4;Mtf1;Mtmr14;Mtmr2;Mtmr4;Mtor;Mtr;Mtrf1l;Mtx2;Mtx3;Mul1;Mvb12a;Mybbp1a;Myg1;Myl12b;Myl4;Mynn;Mzt1;Naa10;Naa20;Naa38;Naa50;Naa60;Nabp2;Naf1;Nap1l1;Nasp;Nbeal1;Nbr1;Nckap5l;Ncl;Ncln;Ncoa2;Ncoa7;Ncstn;Ndor1;Ndufaf1;Ndufaf7;Ndufb11;Ndufb4;Ndufb5;Ndufb7;Ndufb9;Ndufs2;Ndufs7;Ndufs8;Nedd8;Nek8;Nelfb;Nelfe;Nespas;Neurl1a;Neurl4;Nf1;Nfat5;Nfe2l2;Nfia;Nfkb2;Nfkbid;Nfkbil1;Nfkbiz;Nfx1;Nfxl1;Ngrn;Nhlrc3;Nhp2;Nicn1;Nif3l1;Nifk;Nip7;Nipal3;Nipbl;Nkap;Nkrf;Nme1;Nme2;Nmt1;Nnt;Noa1;Noc3l;Nol10;Nol11;Nol12;Nol6;Nol7;Nol9;Nolc1;Nom1;Nono;Nop10;Nop16;Nop2;Nop58;Nosip;Npas3;Npat;Nprl2;Nptn;Nr1h2;Nr6a1;Nras;Nrbf2;Nrde2;Nsmce4a;Nsun6;Nt5c;Ntmt1;Ntpcr;Nubp1;Nubp2;Nucb1;Nudc;Nudt12;Nudt21;Nudt22;Nudt5;Nudt9;Nuf2;Nufip1;Nup153;Nup155;Nup214;Nup35;Nup37;Nup50;Nup54;Nus1;Nxt1;Ociad1;Ofd1;Ogfod2;Ogg1;Ogt;Opa1;Opa3;Orai3;Oraov1;Osbp;Osbpl11;Osbpl2;Osbpl9;Oser1;Ost4;Ostc;Ostm1;Otub1;Otud4;Otud5;Otud6b;Otud7b;Oxr1;Oxsr1;P3h1;P4hb;Pabpc1;Pabpc4;Pabpn1;Pacsin2;Padi3;Pafah1b1;Pafah1b2;Paip2;Pak4;Pan3;Panx1;Papd4;Papola;Pard3b;Pard6b;Patz1;Pbdc1;Pcbp1;Pcdh19;Pced1b;Pdcd10;Pdcd11;Pdcd6;Pdcd6ip;Pde4a;Pde5a;Pdgfd;Pdpk1;Pdrg1;Pdss1;Pecam1;Pef1;Peli2;Per1;Pet100;Pex11a;Pex2;Pex5;Pex7;Pf4;Pfdn6;Pfn1;Pggt1b;Pgk1;Pglyrp1;Pgrmc1;Pgs1;Phb2;Phc1;Phf21a;Phf23;Phf5a;Phgdh;Phka2;Phldb3;Phtf1;Pigm;Pigo;Pigs;Pih1d1;Pik3cd;Pik3r2;Pik3r3;Pik3r4;Pikfyve;Pin4;Pinx1;Pisd;Piwil2;Pja1;Pkp2;Pla1a;Plaa;Plcd1;Plekha1;Plekha3;Plekhg2;Plekhh1;Plekhj1;Plgrkt;Plk4;Plod3;Plp2;Plpp3;Plpp6;Plrg1;Pls3;Plxnb1;Pmm2;Pmpca;Pmpcb;Pms2;Pnkp;Pnn;Pno1;Pnpla8;Poc1a;Pofut2;Pogz;Pola1;Pola2;Poldip3;Pole3;Polg;Polg2;Poli;Poll;Polr2b;Polr2c;Polr2f;Polr2h;Polr3a;Polr3d;Polr3gl;Pomp;Pop7;Ppat;Ppfia3;Pphln1;Ppia;Ppib;Ppid;Ppie;Ppig;Ppih;Ppil1;Ppil2;Ppil3;Ppip5k2;Ppm1a;Ppp1ca;Ppp1cb;Ppp1r10;Ppp1r11;Ppp1r12a;Ppp1r12c;Ppp1r16a;Ppp1r35;Ppp1r3e;Ppp1r7;Ppp1r9b;Ppp2r1a;Ppp2r5a;Ppp2r5c;Ppp2r5e;Ppp3r1;Pradc1;Prdm2;Prelid1;Prkacb;Prkag1;Prkar1a;Prkce;Prkch;Prkdc;Prmt6;Prosc;Proser1;Prpf18;Prpf4;Prpf40a;Prpf4b;Prpf6;Prr11;Psen1;Psenen;Psma6;Psmb1;Psmb3;Psmb4;Psmb7;Psmc2;Psmc3ip;Psmc6;Psmd10;Psmd11;Psmd13;Psmd14;Psmd2;Psmd6;Psmd7;Psmd8;Psmd9;Psme4;Psmf1;Psmg1;Psrc1;Ptar1;Ptbp2;Pten;Ptgr2;Ptp4a2;Ptpn1;Ptpn12;Ptpn22;Ptpn23;Ptpn6;Ptprb;Ptprcap;Ptpre;Ptprg;Ptrh1;Ptrh2;Puf60;Pum2;Pum3;Purb;Pus3;Pvt1;Pwp2;Pym1;Pyroxd1;Qars;Qser1;Rab11a;Rab11b;Rab11fip1;Rab1a;Rab25;Rab27a;Rab2a;Rab34;Rab35;Rab4b;Rab5a;Rab5c;Rab7;Rab8a;Rab8b;Rabepk;Rabgef1;Rac1;Racgap1;Rad18;Rad21;Rad23a;Rad23b;Rai14;Raly;Ramp3;Ranbp9;Rangap1;Rangrf;Raph1;Rara;Rars;Rars2;Rasa1;Rbbp4;Rbbp5;Rbfox2;Rbl1;Rbm10;Rbm12;Rbm19;Rbm27;Rbm28;Rbm3;Rbm39;Rbms2;Rbmx2;Rbp4;Rccd1;Rcl1;Rdh14;Recql;Recql5;Reps1;Rexo4;Rfc2;Rfc3;Rfc4;Rffl;Rfk;Rfwd3;Rfx7;Rgs12;Rhoa;Rhod;Rhoq;Rictor;Rilp;Rint1;Ripk1;Rmnd1;Rnaseh1;Rnf10;Rnf113a1;Rnf115;Rnf121;Rnf13;Rnf139;Rnf144b;Rnf145;Rnf168;Rnf20;Rnf214;Rnf216;Rnf219;Rnf25;Rnf31;Rnf40;Rnf41;Rnf6;Rnmt;Rnpepl1;Romo1;Rpap1;Rpe;Rpia;Rpl10;Rpl12;Rpl19;Rpl21;Rpl23;Rpl26;Rpl27a;Rpl28;Rpl32;Rpl34;Rpl35;Rpl36al;Rpl37;Rpl37a;Rpl38;Rpl4;Rpl41;Rpl7;Rprd1b;Rps10;Rps11;Rps12;Rps14;Rps15;Rps16;Rps17;Rps18;Rps19;Rps19bp1;Rps20;Rps21;Rps25;Rps27rt;Rps3;Rps3a1;Rps4x;Rps5;Rps6;Rps6ka3;Rps7;Rpsa;Rrnad1;Rrp36;Rrp7a;Rrp9;Rsbn1l;Rsl1d1;Rsl24d1;Rspry1;Rtca;Rtel1;Rtkn2;Rtn4;Ruvbl1;Rwdd1;S100a16;Saal1;Samm50;Sap30l;Sar1a;Sars;Sart3;Sass6;Sat1;Satb1;Sbf2;Scamp1;Scamp2;Scd1;Scnm1;Scrn3;Scyl3;Sdad1;Sde2;Sdf2;Sdhaf2;Sdhaf3;Sec16a;Sec23b;Sec23ip;Sec24c;Sec31a;Sec61a1;Sephs1;Sept1;Sept10;Serbp1;Serinc1;Serpinb6a;Serpine1;Serpinh1;Serpini1;Sesn2;Setd3;Setd5;Setdb1;Sf3a1;Sf3a2;Sf3b5;Sf3b6;Sfswap;Sft2d1;Sgk1;Sgpl1;Sgta;Sh2b1;Sh3bp1;Sh3bp5;Sh3bp5l;Sh3gl1;Shc1;Shkbp1;Shoc2;Shq1;Shroom2;Shroom3;Sigmar1;Sik2;Sike1;Sirt3;Ska2;Skiv2l;Slamf1;Slc10a3;Slc11a1;Slc25a15;Slc25a17;Slc25a20;Slc25a26;Slc25a32;Slc25a46;Slc30a6;Slc30a9;Slc35c2;Slc35e1;Slc35f6;Slc37a1;Slc37a3;Slc38a10;Slc39a1;Slc39a11;Slc39a13;Slc39a6;Slc39a7;Slc3a2;Slc43a1;Slc50a1;Slc7a1;Slc7a6;Slc9a3r1;Slc9a8;Slx4ip;Smad3;Smap1;Smarcad1;Smg7;Smg9;Smim15;Smim7;Smn1;Smndc1;Smoc1;Sms;Smu1;Smug1;Snapc4;Snf8;Snhg20;Snip1;Snrnp40;Snrpa;Snrpb;Snrpb2;Snrpc;Snrpd2;Snrpe;Snw1;Snx12;Snx19;Snx27;Snx29;Snx3;Socs4;Sox4;Sp2;Sp3;Sp6;Spag7;Spata2;Spice1;Spred1;Spry2;Spsb3;Sptan1;Sptlc2;Spty2d1;Srbd1;Srek1ip1;Srf;Srp14;Srp19;Srp72;Srrm2;Srsf4;Ss18;Ssh2;Ssr1;Ssr3;Ssr4;Sssca1;St3gal1;Stag1;Stam2;Stard3;Stard7;Stat2;Stau1;Stk11ip;Stk38l;Stk4;Stom;Stoml1;Strap;Stt3a;Stx12;Stx18;Stxbp3;Sub1;Suclg1;Suds3;Sumo1;Supt16;Supt20;Supt3;Supt4a;Supt5;Supt6;Supt7l;Surf2;Syap1;Syce3;Syf2;Syk;Syvn1;Szrd1;Tab2;Tab3;Tacc2;Taco1;Tada3;Taf1;Taf11;Taf12;Taf13;Taf1a;Taf1c;Taf5;Taf7;Tagln2;Tango2;Tasp1;Tatdn1;Tax1bp3;Tbc1d15;Tbc1d2;Tbce;Tbk1;Tbrg4;Tcf12;Tcf25;Tcf4;Tcf7;Tcp1;Tdp1;Tec;Tecpr1;Tefm;Tex10;Tfam;Tfb1m;Tfb2m;Tfe3;Tfg;Tfip11;Tgds;Tgif1;Tgoln1;Tgs1;Thap2;Thap4;Thg1l;Thoc2;Thoc3;Thoc5;Thrap3;Thumpd3;Tigar;Timm10b;Timm17a;Timm21;Timm8b;Tiparp;Tiprl;Tjp1;Tjp2;Tlx3;Tm2d1;Tm2d3;Tm9sf2;Tm9sf3;Tmbim4;Tmco1;Tmco6;Tmed10;Tmed3;Tmem109;Tmem120a;Tmem136;Tmem138;Tmem161b;Tmem206;Tmem208;Tmem216;Tmem218;Tmem230;Tmem234;Tmem242;Tmem251;Tmem258;Tmem261;Tmem30a;Tmem33;Tmem39a;Tmem53;Tmem57;Tmem59;Tmem9b;Tmsb10;Tmtc3;Tmx1;Tmx2;Tnfaip1;Tnip2;Tnk2;Tnks2;Tnpo3;Tom1l1;Top3a;Top3b;Topbp1;Tor1a;Tor1b;Tpd52l2;Tpm1;Tpm3;Tpp2;Tprkb;Traf6;Traf7;Traip;Trappc1;Trappc11;Trappc2;Trappc3;Trappc4;Trh;Trib3;Trim25;Trim35;Trim36;Trim41;Trim44;Trim71;Triobp;Trip13;Trip4;Trmt10a;Trmt2a;Trmt61a;Trmu;Tro;Trove2;Trp53i13;Trp53rka;Trp53rkb;Trpc4ap;Trpt1;Trub2;Tsc22d1;Tsnax;Tspan4;Tspan6;Tsr1;Tssc1;Tsta3;Tstd2;Ttc1;Ttc13;Ttc14;Ttc27;Ttc4;Ttc41;Ttf1;Ttf2;Ttpal;Tubgcp3;Tubgcp6;Tufm;Tulp4;Tusc3;Tut1;Tvp23b;Twf1;Txlna;Txn2;Txndc12;Txndc5;Txndc9;Txnip;Txnl1;Tyro3;U2af2;U2surp;Uaca;Uba1;Uba5;Uba52;Uba6;Ubac1;Ubac2;Ubb;Ube2b;Ube2d3;Ube2e1;Ube2g2;Ube2i;Ube2j2;Ube2n;Ube2q1;Ube2v2;Ube3b;Ubl3;Ubl4a;Ublcp1;Ubox5;Ubr1;Ubr4;Ubxn2b;Ubxn8;Uchl5;Uevld;Ufc1;Ufd1l;Ufm1;Ugdh;Uggt1;Uggt2;Ugp2;Uhrf2;Unc50;Urm1;Uros;Use1;Usf1;Usf3;Uso1;Usp16;Usp19;Usp24;Usp30;Usp32;Usp33;Usp36;Usp38;Usp6nl;Usp9x;Utp14a;Utp18;Utp23;Utp3;Vamp2;Vbp1;Vcp;Vcpip1;Vegfa;Vezf1;Vgll4;Vmp1;Vprbp;Vps13a;Vps13b;Vps39;Vps41;Vps4a;Vps51;Vps52;Vps53;Vps9d1;Vrk3;Vsig10;Vwa8;Wac;Wars;Was;Wasf1;Wasf2;Wasl;Wbp1;Wbp1l;Wbp4;Wbscr27;Wdfy3;Wdhd1;Wdr1;Wdr12;Wdr24;Wdr26;Wdr3;Wdr31;Wdr34;Wdr36;Wdr37;Wdr45;Wdr45b;Wdr46;Wdr48;Wdr53;Wdr55;Wdr62;Wdr73;Wdr74;Wdr75;Wdr76;Wdr77;Wdr83;Wee1;Wipf2;Wipi2;Wnk1;Wsb1;Wsb2;Wtap;Wwc1;Wwp2;Xab2;Xiap;Xkr8;Xrcc4;Xrn2;Yipf1;Yipf3;Yipf4;Yipf5;Ykt6;Yme1l1;Ythdf2;Zadh2;Zbed5;Zbtb17;Zbtb2;Zbtb20;Zbtb43;Zbtb45;Zbtb46;Zbtb48;Zbtb7b;Zbtb8os;Zc3h13;Zc3h3;Zc3hc1;Zcchc6;Zdhhc12;Zdhhc17;Zdhhc5;Zer1;Zfp105;Zfp112;Zfp131;Zfp143;Zfp182;Zfp207;Zfp213;Zfp24;Zfp263;Zfp27;Zfp275;Zfp277;Zfp280c;Zfp286;Zfp330;Zfp422;Zfp46;Zfp511;Zfp513;Zfp518a;Zfp553;Zfp568;Zfp579;Zfp580;Zfp59;Zfp593;Zfp598;Zfp622;Zfp654;Zfp655;Zfp658;Zfp688;Zfp715;Zfp740;Zfp772;Zfp780b;Zfp787;Zfp850;Zfp91;Zfpl1;Zfyve1;Zfyve16;Zfyve26;Zik1;Zkscan1;Zkscan14;Zmat2;Zmat3;Zmynd8;Znhit2;Zpr1;Zranb3;Zscan10;Zscan12;Zscan29;Zswim8;Zwilch
500bp	Etv5_w001	dbcorrdb__ELK1__ENCSR000DZB_1__m1	3.64	0.034	Etv5	*	Elk1 (inferredBy_Orthology).	Elf1; Elk3; Elk4; Erg; Ets1; Ets2; Etv1; Etv3; Etv4; Etv5; Fev; Fli1; Gabpa; Gabpb1; Gm5454 (inferredBy_MotifSimilarity).4921501E09Rik; Bclaf1; Bhlhe40; Bmyc; Brf2; Ctcf; Egr1; Erf; Esrra; Etv2; Etv6; Ezh2; Gm4881; Hcfc1; Max; Mxi1; Myc; Phf8; Pml; Sin3a; Srf; Taf1; Xrcc4; Yy1; Zfp143; Zmiz1 (inferredBy_MotifSimilarity_n_Orthology).	1971	4356	0610007P14Rik;0610010K14Rik;1110002L01Rik;1110008F13Rik;1110037F02Rik;1500009L16Rik;1500015A07Rik;1600002H07Rik;1600012H06Rik;1700008J07Rik;1700030J22Rik;1810055G02Rik;2010107E04Rik;2010320M18Rik;2310011J03Rik;2310022A10Rik;2410002F23Rik;2410131K14Rik;2610002M06Rik;2610524H06Rik;2700062C07Rik;2810001G20Rik;2810004N23Rik;3110040N11Rik;4632415L05Rik;4833420G17Rik;4930427A07Rik;4930432K21Rik;4930453N24Rik;4930579G24Rik;4933434E20Rik;6030458C11Rik;6330418K02Rik;8030462N17Rik;9430038I01Rik;A930024E05Rik;Aaas;Aatf;Abcb7;Abcc4;Abcd3;Abcd4;Abcf1;Abhd17a;Abhd17c;Abhd2;Abhd4;Abi2;Abl1;Acin1;Actr2;Actr6;Acvr1;Adam10;Adam17;Adamts10;Adamts14;Adar;Adcy3;Adipor1;Ado;Adprm;Adrm1;Adsl;Adss;Aftph;Agbl5;Ago3;Ago4;Agpat1;Agpat4;Ahdc1;Ahsa1;AI597479;Aimp2;Ak6;Akap10;Akap8;Akirin2;Alad;Aldh1a3;Aldh7a1;Aldoa;Alg10b;Alg5;Alkbh3;Alyref;Ampd2;Anapc11;Anapc4;Ankhd1;Ankrd11;Ankrd13d;Ankrd16;Ankrd17;Ankrd34b;Ankrd37;Ankrd49;Anp32b;Aoah;Ap1ar;Ap1g1;Ap1m1;Ap2a1;Ap2b1;Ap2s1;Ap3s2;Apba3;Apc;Apex2;Aph1a;Apoo;Appl2;Aptx;Arap1;Arap2;Arf3;Arf4;Arf5;Arf6;Arfrp1;Arhgap1;Arhgap32;Arhgdia;Arhgef1;Arhgef12;Arhgef16;Arhgef7;Arid4a;Arl6ip4;Armc10;Armc9;Armt1;Arpc1b;Arpc2;Arpc3;Arpc5l;Arv1;Asb1;Asb8;Ascc1;Ascc2;Asxl1;Atad1;Atad2;Atat1;Ate1;Atf2;Atf4;Atf6b;Atg13;Atg16l1;Atg3;Atg5;Atg7;Atp13a1;Atp13a3;Atp2c1;Atp5e;Atp5h;Atp5j;Atp5l;Atp5sl;Atp6v0d1;Atp6v1d;Atp6v1e1;Atp7a;Atxn10;Atxn2;Atxn2l;AU040320;Aurka;Azi2;B3galnt2;B3galt4;B3gat3;B9d2;Bace1;Bad;Bag6;Bak1;Bap1;Baz1a;Bbs10;BC005624;BC017158;BC031181;BC051226;Bcl10;Bcl2l1;Bcl2l13;Bclaf1;Bdnf;Bdp1;Becn1;Bet1l;Bin2;Birc6;Bivm;Bloc1s6;Bmf;Bmp4;Bms1;Bnip2;Bnip3l;Bod1l;Bola2;Bora;Borcs5;Bpgm;Brd3;Brd4;Brd9;Bscl2;Btaf1;Btbd10;Btf3;Btg1;Bub3;Bud13;Bysl;Bzw1;C2cd3;C330018D20Rik;C330027C09Rik;C87436;Cacnb4;Cacybp;Calm3;Cap1;Capza1;Capzb;Cars;Casc4;Casd1;Cblb;Cbll1;Cc2d1a;Cc2d1b;Ccdc12;Ccdc126;Ccdc130;Ccdc136;Ccdc152;Ccdc174;Ccdc28a;Ccdc30;Ccdc47;Ccdc50;Ccdc51;Ccdc71;Ccdc73;Ccdc77;Ccdc9;Ccdc91;Ccdc93;Ccdc97;Ccl25;Ccl27a;Ccm2;Ccnb2;Ccnc;Ccndbp1;Ccne2;Ccnh;Ccnjl;Ccnl1;Ccnt1;Cct5;Cd164;Cd37;Cd82;Cdc16;Cdc27;Cdc37;Cdc40;Cdk2ap2;Cdk5rap1;Cdk7;Cdv3;Celf1;Cep104;Cep120;Cep95;Cfap20;Cfap36;Cfdp1;Cfl1;Cfp;Chchd5;Chchd7;Chd7;Cherp;Chfr;Chid1;Chmp1a;Chmp5;Chordc1;Chpf;Chtf8;Chuk;Ciao1;Cib2;Cinp;Cipc;Cisd2;Cited1;Cks2;Clasp1;Clasp2;Clasrp;Clcn6;Clec16a;Clint1;Clk2;Clns1a;Clp1;Clpp;Clptm1;Cltc;Cmc1;Cmtm6;Cmtm7;Cmtm8;Cmtr2;Cndp2;Cnksr1;Cnn2;Cnot10;Cnot3;Cnpy1;Coa4;Coa5;Cog1;Cog2;Cog4;Cog7;Cog8;Commd10;Commd2;Commd5;Commd6;Copb2;Copg2;Cops3;Coq6;Coro1a;Coro1b;Coro1c;Cox14;Cox17;Cox20;Cox5b;Cox6a1;Cox6b1;Cox7b2;Cox8a;Cpsf3;Cpt2;Cptp;Cpxm1;Cradd;Creb1;Cript;Crk;Crot;Crtc2;Csgalnact2;Csnk1g1;Cstf3;Ctdsp2;Ctnna1;Ctnnbl1;Ctsc;Cul2;Cul7;Cuta;Cwc15;Cwc25;Cwf19l2;Cyb561d1;Cyb561d2;Cyb5r4;Cyfip2;Cystm1;D430042O09Rik;Dad1;Dag1;Dalrd3;Dazap2;Dbr1;Dbt;Dbx2;Dcaf12;Dcaf4;Dcaf5;Dclk1;Dcp2;Dctn3;Dctn5;Dcun1d1;Dcun1d3;Ddb1;Ddhd1;Ddias;Ddit3;Ddost;Ddx1;Ddx18;Ddx21;Ddx23;Ddx39;Ddx39b;Ddx46;Ddx47;Ddx50;Ddx55;Ddx56;Dedd;Dennd1c;Dennd4b;Derl1;Derl2;Dffb;Dhps;Dhx16;Dhx30;Dhx34;Dhx36;Dhx37;Dhx38;Dhx8;Diablo;Diaph1;Diaph3;Dido1;Dis3;Dlgap4;Dmap1;Dmtf1;Dmxl2;Dnah7a;Dnaic1;Dnaja3;Dnajb1;Dnajb14;Dnajb2;Dnajb5;Dnajb9;Dnajc1;Dnajc2;Dnajc25;Dnajc3;Dnajc5;Dnmt1;Dock10;Dock5;Dohh;Dpagt1;Dpcd;Dph3;Dpp3;Dpp8;Dpp9;Dpy19l1;Dpy19l3;Dpysl2;Dr1;Drg2;Dscr3;Dst;Dusp11;Dusp6;Dusp9;Dync1i2;Dynll2;Dynlrb2;Dzip3;E2f3;E2f5;E2f8;Eapp;Ears2;Ebag9;Ebi3;Ece2;Ech1;Edc4;Edf1;Eea1;Eed;Eef1b2;Eef2;Egr1;Eif1ad;Eif2a;Eif2ak3;Eif2b2;Eif2b5;Eif2s1;Eif3a;Eif3d;Eif3f;Eif3h;Eif3i;Eif3l;Eif3m;Eif4e;Eif4e2;Eif4ebp2;Eif5a;Elavl1;Elf2;Elk4;Elmo2;Elmsan1;Elovl1;Elovl6;Elp2;Emc3;Emc8;Emg1;Eml2;Eml4;Emp3;Eny2;Eogt;Ep300;Epb41l4aos;Ercc1;Ercc3;Eri1;Eri2;Esrra;Etfdh;Exoc1;Exoc3l;Exoc4;Exoc8;Exosc3;Exosc4;Exosc5;Extl3;Eya3;F8a;Faap20;Fabp5;Fam122b;Fam134a;Fam160b1;Fam173a;Fam173b;Fam174a;Fam175b;Fam192a;Fam207a;Fam63b;Fam65b;Fam76b;Fam83g;Fam96a;Fam96b;Fam98b;Fanci;Fastkd5;Fbl;Fbxl12;Fbxl14;Fbxl17;Fbxl6;Fbxo22;Fbxo28;Fbxo32;Fbxo38;Fbxo5;Fbxw2;Fbxw7;Fbxw8;Fbxw9;Fchsd2;Fdxr;Fem1b;Fen1;Fermt2;Fgd1;Fgd2;Fip1l1;Fkbp1a;Flad1;Flot2;Flt1;Fmr1;Fnbp4;Fosl2;Foxn2;Foxp1;Frg1;Frmd4a;Frmd8;Frs2;Fsip1;Fth1;Ftsj3;Fundc2;Fxyd5;G2e3;G3bp2;Gabarapl2;Galnt10;Galnt7;Gatad1;Gcc2;Gemin8;Gfm1;Gfm2;Gga1;Ggnbp2;Ghitm;Gid4;Gid8;Gin1;Gins3;Gjb3;Gla;Glis3;Glmp;Glrx5;Gltscr2;Glud1;Gm20604;Gm561;Gm6793;Gm9958;Gmcl1;Gmfb;Gmpr2;Gna14;Gnai3;Gng2;Gng5;Gngt2;Gnl3l;Golga2;Golph3;Gon4l;Gosr2;Gpa33;Gpaa1;Gpalpp1;Gpank1;Gpatch4;Gpatch8;Gpm6b;Gpn2;Gpr107;Gpr137;Gpr137b;Gprasp1;Gps1;Gps2;Gpsm3;Grk6;Gskip;Gspt1;Gstcd;Gtf2a1;Gtf2a2;Gtf2b;Gtf2f1;Gtf3a;Gtf3c3;Gtpbp4;H13;H2-DMa;H2afx;Hars;Has3;Hax1;Hbp1;Hccs;Hcfc1;Hdac10;Hdac3;Hdgfrp2;Herc4;Herpud2;Hgh1;Hibch;Hif1an;Hipk3;Hirip3;Hist1h4i;Hist2h4;Hjurp;Hk1;Hmgn1;Hnrnpc;Hnrnpd;Hnrnpf;Hnrnph2;Hnrnpll;Hnrnpr;Homer1;Hoxc9;Hoxd10;Hpcal1;Hps3;Hps6;Hs6st2;Hsbp1;Hsd17b11;Hsp90aa1;Hspa4;Hspa4l;Hspa5;Hspa8;Hspbap1;Hspbp1;Hspd1;Hsph1;Hyou1;Hypk;Ick;Idh3a;Idh3b;Idh3g;Ift140;Ift43;Ift81;Igbp1;Igf2r;Ikbkap;Ikzf1;Il11ra1;Il17re;Il2rg;Il6st;Ilf2;Imp3;Imp4;Impact;Inafm1;Inafm2;Ing1;Ing4;Inip;Ino80b;Ino80c;Ino80e;Inpp5d;Insig2;Ints12;Ints4;Ints5;Ints9;Ipo13;Ipo4;Ipo7;Iqch;Iqgap1;Iqgap3;Irf1;Irf2bpl;Isg20l2;Isy1;Itfg1;Itfg2;Itgb1;Itgb3bp;Itgb7;Itm2c;Itpr3;Itsn2;Ivns1abp;Jade1;Jagn1;Junb;Kansl3;Kat5;Kat7;Katna1;Kbtbd4;Kcne1l;Kctd10;Kctd11;Kctd2;Kctd5;Kdm2b;Kdm5a;Khdrbs1;Khnyn;Kif18b;Kif22;Kif23;Kif2c;Kif3b;Kifc1;Kifc3;Kifc5b;Kin;Kitl;Klc4;Klf2;Klhdc2;Klhl15;Klhl18;Kmt2b;Kmt2d;Krcc1;Krit1;Lace1;Lamtor1;Laptm4b;Las1l;Lat;Lck;Lcorl;Ldoc1l;Lef1;Lemd2;Leng8;Leprot;Letm2;Lig4;Limd1;Limk1;Lin37;Lin7c;Liph;Llgl2;Lmbr1l;Lmnb1;Lmnb2;Lmo2;Lmo7;Lonp2;Lpar2;Lpgat1;Lpin3;Lrif1;Lrrc28;Lrrc41;Lrrc47;Lrrc51;Lrrfip1;Lrrfip2;Lsg1;Lsm1;Lsm2;Lsm5;Lsp1;Lsr;Ltc4s;Ltn1;Lxn;Lyar;Lypd1;M6pr;Mageh1;Magoh;Mak16;Maml1;Man2c1;Manbal;Manf;Map1a;Map1s;Map2k1;Map2k6;Map3k11;Map3k7;Map4;Map4k1;Map4k3;Map4k4;Map4k5;Map7;Map9;Mapkapk3;Mark2;Mark3;Mars2;Mastl;Mbd5;Mbtd1;Mbtps2;Mcm3;Mcm3ap;Mcm4;Mcm8;Mcrs1;Mctp1;Mdfi;Mea1;Med11;Med14;Med19;Med23;Med25;Med8;Megf8;Meis1;Meis3;Melk;Men1;Mettl13;Mettl14;Mettl2;Mettl23;Mettl3;Mettl5;Mettl6;Mfap3;Mfn1;Mfsd5;Mga;Mgat1;Mgea5;Mia;Mib2;Micu2;Midn;Miip;Minos1;Minpp1;Mitd1;Mkks;Mkl2;Mkrn1;Mkrn2;Mllt1;Mnt;Mob2;Mob4;Mocs3;Mogat2;Morf4l2;Morn1;Morn2;Mospd2;Mospd3;Mpc2;Mpdu1;Mpzl3;Mrpl1;Mrpl16;Mrpl18;Mrpl21;Mrpl23;Mrpl27;Mrpl28;Mrpl39;Mrpl43;Mrpl47;Mrpl52;Mrpl54;Mrps10;Mrps12;Mrps16;Mrps18b;Mrps26;Mrps34;Mrrf;Msantd2;Msh2;Mta2;Mta3;Mterf1a;Mterf1b;Mterf4;Mtf1;Mtmr14;Mtmr2;Mtmr4;Mtr;Mtus1;Mtx2;Mtx3;Mul1;Mvb12a;Mybbp1a;Myg1;Myl12b;Myl4;Myl6;Mynn;Mzt1;Naa10;Naa11;Naa20;Naa50;Naa60;Nabp2;Naf1;Naglu;Nap1l1;Napa;Nasp;Nbr1;Nck1;Nckap5l;Ncoa2;Ncoa7;Ncstn;Ndor1;Ndufa12;Ndufaf3;Ndufaf7;Ndufb4;Ndufb5;Ndufb7;Ndufb9;Ndufs2;Ndufs4;Ndufs7;Nedd8;Nek8;Nelfe;Nespas;Neurl1a;Nf1;Nfat5;Nfe2l2;Nfkb2;Nfkbid;Nfkbil1;Nfx1;Nfxl1;Ngrn;Nhp2;Nicn1;Nifk;Nip7;Nipa2;Nipbl;Nkrf;Nlgn2;Nme2;Nmt1;Nnt;Noc3l;Nol10;Nol12;Nol6;Nol7;Nol9;Nolc1;Nom1;Nono;Nop10;Nop2;Nop56;Nop58;Nosip;Npas3;Npat;Npm3;Nprl2;Nr1h2;Nr6a1;Nras;Nrbf2;Nrde2;Nsmce4a;Nsun6;Nt5c;Ntmt1;Ntpcr;Nubp1;Nubp2;Nucb1;Nudc;Nudt12;Nudt21;Nudt22;Nudt5;Nuf2;Nufip1;Nup153;Nup155;Nup214;Nup35;Nup37;Nup54;Nxt1;Ociad1;Ofd1;Ogfod2;Ogg1;Ogt;Oma1;Opa1;Opa3;Orai3;Oraov1;Osbp;Osbpl11;Osbpl2;Osbpl3;Oser1;Ost4;Ostm1;Otub1;Otud4;Otud5;Otud7b;Oxr1;P3h1;Pa2g4;Pabpc1;Pabpc4;Padi3;Pafah1b1;Pafah1b2;Paip2;Pan3;Panx1;Papd4;Papola;Pard6b;Pbdc1;Pcbp1;Pcbp4;Pdcd10;Pdcd11;Pdcd6;Pdcd6ip;Pde5a;Pdgfd;Pdgfra;Pdp1;Pdpk1;Pdrg1;Pdss1;Pecam1;Pef1;Peli2;Per1;Pet100;Pex11a;Pex2;Pex7;Pf4;Pfdn6;Pfn1;Pggt1b;Pglyrp1;Pgrmc1;Pgs1;Phb2;Phc1;Phf23;Phf5a;Phka2;Phtf1;Pigm;Pigo;Pigq;Pih1d1;Pik3r2;Pik3r3;Pik3r4;Pikfyve;Pin4;Pinx1;Piwil2;Pja1;Pkp2;Pla1a;Plcd1;Plekha3;Plekhg2;Plekhh1;Plekhj1;Plgrkt;Plk4;Plod3;Plp2;Plpp6;Plrg1;Plxnb1;Pmm2;Pmpca;Pmpcb;Pms2;Pnisr;Pnkp;Pnn;Pno1;Pnpla8;Poc1a;Pofut2;Pogz;Pola1;Poldip3;Polg;Polg2;Poli;Poll;Polr2a;Polr2b;Polr2c;Polr2f;Polr2h;Polr3a;Polr3d;Polr3e;Polr3gl;Pomp;Pop7;Ppfia3;Pphln1;Ppib;Ppid;Ppie;Ppig;Ppih;Ppil1;Ppil2;Ppil3;Ppip5k2;Ppm1a;Ppp1ca;Ppp1cb;Ppp1r10;Ppp1r12b;Ppp1r16a;Ppp1r35;Ppp1r7;Ppp1r9b;Ppp2r1a;Ppp2r5a;Ppp2r5c;Ppp2r5e;Ppp3r1;Ppp6r3;Pradc1;Prdm2;Prdm4;Prelid1;Prkacb;Prkag1;Prkar1a;Prkce;Prkch;Prkci;Prkd3;Prkdc;Prmt6;Prosc;Proser1;Prpf18;Prpf4;Prpf40a;Prpf4b;Prpf6;Psen1;Psenen;Psma6;Psmb1;Psmb3;Psmb4;Psmb7;Psmc2;Psmc3ip;Psmc6;Psmd10;Psmd11;Psmd13;Psmd14;Psmd2;Psmd4;Psmd6;Psmd7;Psmd8;Psmd9;Psme2;Psme4;Psmf1;Psrc1;Ptar1;Ptbp1;Ptbp2;Ptgr2;Ptp4a2;Ptpn1;Ptpn12;Ptpn23;Ptpn6;Ptprb;Ptprcap;Ptpre;Ptprg;Ptrh1;Ptrh2;Ptrhd1;Puf60;Pum2;Pum3;Purb;Pus3;Pvt1;Pwp2;Pym1;Pyroxd1;Qars;Rab11a;Rab11b;Rab11fip1;Rab14;Rab1a;Rab25;Rab2a;Rab34;Rab35;Rab4b;Rab5a;Rab5c;Rab6a;Rab7;Rab8a;Rabepk;Rabgap1l;Rabgef1;Rac1;Rad21;Rad23a;Rai14;Raly;Ran;Rangap1;Rangrf;Raph1;Rara;Rars;Rars2;Rasa1;Rbbp4;Rbbp5;Rbm10;Rbm12;Rbm19;Rbm28;Rbm3;Rbms2;Rbmx2;Rccd1;Rcl1;Rcn2;Rdh14;Recql;Recql5;Rexo4;Rfc2;Rfc3;Rfc4;Rffl;Rfk;Rfng;Rftn2;Rhod;Rhoq;Rilp;Ring1;Rint1;Ripk1;Rmnd1;Rnaseh1;Rnf113a1;Rnf115;Rnf121;Rnf13;Rnf139;Rnf144b;Rnf168;Rnf20;Rnf214;Rnf216;Rnf219;Rnf220;Rnf25;Rnf31;Rnf34;Rnf40;Rnf41;Rnf6;Rnmt;Rnpepl1;Romo1;Rpap1;Rpe;Rpia;Rpl10;Rpl12;Rpl13a;Rpl19;Rpl21;Rpl23;Rpl26;Rpl27a;Rpl28;Rpl3;Rpl32;Rpl34;Rpl35;Rpl36al;Rpl37;Rpl37a;Rpl38;Rpl4;Rpl41;Rprd1b;Rps10;Rps11;Rps12;Rps14;Rps15;Rps16;Rps17;Rps18;Rps19;Rps19bp1;Rps2;Rps20;Rps21;Rps25;Rps27rt;Rps3;Rps3a1;Rps4x;Rps5;Rps6;Rps6ka3;Rps7;Rps8;Rpsa;Rrnad1;Rrp36;Rrp9;Rsl1d1;Rsl24d1;Rtel1;Rtn4;Ruvbl1;Rwdd3;S1pr2;Saal1;Sap30l;Sar1a;Sars;Sars2;Sart3;Sass6;Sat1;Satb1;Scamp1;Scamp2;Scnm1;Scrn3;Scyl3;Sdad1;Sde2;Sdf2;Sdf2l1;Sdf4;Sdhaf2;Sdhaf3;Sec14l1;Sec23b;Sec23ip;Sec24c;Sec31a;Sec61a1;Sept1;Sept10;Serbp1;Serinc1;Serpinb6a;Serpine1;Serpinh1;Sertad1;Setd5;Setdb1;Sf3a1;Sf3a2;Sf3b5;Sf3b6;Sfswap;Sft2d1;Sft2d2;Sgk1;Sgpl1;Sgta;Sh2b1;Sh3bp5l;Sh3gl1;Shc1;Shkbp1;Shoc2;Shq1;Sigmar1;Sik2;Sike1;Sipa1l3;Skap2;Skiv2l;Slc11a1;Slc1a5;Slc22a18;Slc25a17;Slc25a20;Slc25a26;Slc25a35;Slc25a46;Slc30a6;Slc30a9;Slc35c2;Slc35e1;Slc35f6;Slc35g1;Slc38a10;Slc39a1;Slc39a11;Slc39a13;Slc39a6;Slc39a7;Slc3a2;Slc43a1;Slc43a2;Slc50a1;Slc7a6;Slc9a3r1;Slc9a8;Slx4ip;Smad3;Smap1;Smarcad1;Smg7;Smim15;Smim7;Smn1;Smndc1;Sms;Smu1;Smug1;Snapc4;Snf8;Snhg20;Snhg6;Snip1;Snrpa;Snrpb;Snrpb2;Snrpc;Snrpd2;Snrpe;Snw1;Snx12;Snx19;Snx29;Snx3;Socs4;Sos1;Sp2;Sp3;Sp6;Spag7;Spata2;Spice1;Spred1;Spry2;Sptan1;Sptlc2;Spty2d1;Srbd1;Srek1ip1;Srf;Srp14;Srp19;Srp72;Srrm2;Srsf4;Srsf7;Ss18;Ssh2;Ssr3;Ssr4;Sssca1;St3gal1;Stag1;Stam2;Stard3;Stau1;Stk11ip;Stk38l;Stk4;Stoml1;Strap;Stt3a;Stt3b;Stx12;Stx18;Stx8;Stxbp1;Sub1;Suclg1;Suds3;Sumo1;Supt16;Supt20;Supt3;Supt4a;Supt6;Supt7l;Surf2;Surf6;Syap1;Syce3;Syf2;Syvn1;Szrd1;Tab2;Tab3;Tacc2;Taco1;Tada3;Taf1;Taf11;Taf12;Taf13;Taf1a;Taf1c;Taf5;Taf7;Tango2;Tasp1;Tatdn1;Tax1bp1;Tbc1d1;Tbc1d2;Tbk1;Tbrg4;Tcf25;Tcf7;Tcp1;Tdp1;Tec;Tecpr1;Tefm;Tex10;Tfam;Tfap4;Tfb1m;Tfb2m;Tfe3;Tfg;Tgds;Tgif1;Tgs1;Thap2;Thap4;Thg1l;Thoc3;Thoc5;Thoc7;Thumpd3;Tigar;Timm10b;Timm17a;Timm21;Timm8b;Tiparp;Tiprl;Tjp1;Tjp2;Tlx3;Tm2d1;Tm2d2;Tm2d3;Tm9sf2;Tm9sf3;Tmbim4;Tmco1;Tmed10;Tmed2;Tmed3;Tmem106c;Tmem109;Tmem115;Tmem120a;Tmem136;Tmem138;Tmem159;Tmem161b;Tmem206;Tmem208;Tmem216;Tmem218;Tmem230;Tmem234;Tmem258;Tmem261;Tmem30a;Tmem39a;Tmem53;Tmem59;Tmem9b;Tmx1;Tmx2;Tnfaip1;Tnks2;Tnpo3;Tollip;Top3a;Top3b;Topbp1;Topors;Toporsos;Tor1a;Tor1b;Tpd52l2;Tpm1;Tpp2;Tprkb;Traf6;Traf7;Traip;Trappc1;Trappc11;Trappc2;Trappc3;Trappc4;Trib3;Trim25;Trim35;Trim36;Trim41;Trim44;Trim71;Trip4;Trmt10a;Trmt2a;Trmt61a;Trmu;Tro;Trp53i13;Trp53rka;Trp53rkb;Trpc4ap;Trpt1;Trub2;Tsc22d1;Tshz1;Tsnax;Tspan6;Tsr1;Tssc1;Tsta3;Ttc1;Ttc14;Ttc27;Ttc4;Ttc41;Ttf1;Ttf2;Ttpal;Tubgcp3;Tubgcp6;Tufm;Tulp4;Tusc3;Tut1;Tvp23b;Twf1;Txlna;Txn2;Txndc5;Txndc9;Txnip;Txnl1;Tyw1;U2af2;U2surp;Uba1;Uba5;Uba52;Uba6;Ubac1;Ubac2;Ubb;Ube2d3;Ube2e1;Ube2g2;Ube2j2;Ube2k;Ube2n;Ube2q1;Ube2v2;Ube3b;Ubl4a;Ublcp1;Ubox5;Ubr1;Ubr4;Ubxn2b;Ubxn8;Ufc1;Ufd1l;Ufm1;Ugdh;Uggt1;Uggt2;Ugp2;Uhrf2;Unc50;Upf2;Urm1;Uros;Use1;Usf1;Usp16;Usp19;Usp24;Usp30;Usp32;Usp33;Usp36;Usp38;Usp46;Usp6nl;Usp9x;Utp14a;Utp18;Utp23;Utp3;Vamp7;Vbp1;Vcp;Vcpip1;Vezf1;Vgll4;Vmac;Vmp1;Vprbp;Vps13b;Vps39;Vps41;Vps51;Vps52;Vps53;Vps8;Vps9d1;Vrk3;Vsig10;Vwa8;Wac;Wars;Was;Wasf2;Wasl;Wbp1l;Wdhd1;Wdr1;Wdr24;Wdr26;Wdr3;Wdr31;Wdr34;Wdr36;Wdr37;Wdr45;Wdr45b;Wdr46;Wdr48;Wdr55;Wdr73;Wdr74;Wdr75;Wdr76;Wdr83;Wee1;Wipf2;Wipi2;Wnk1;Wtap;Wwc1;Wwp2;Xab2;Xiap;Xrcc4;Xrn2;Yipf1;Yipf3;Yipf4;Yipf5;Ykt6;Yme1l1;Yrdc;Ythdf2;Zbed5;Zbtb17;Zbtb25;Zbtb43;Zbtb45;Zbtb46;Zbtb8os;Zc3h12a;Zc3h13;Zc3hc1;Zcchc6;Zdhhc12;Zdhhc13;Zdhhc17;Zer1;Zfp105;Zfp112;Zfp131;Zfp143;Zfp182;Zfp213;Zfp24;Zfp263;Zfp27;Zfp275;Zfp277;Zfp281;Zfp330;Zfp36l1;Zfp422;Zfp46;Zfp511;Zfp513;Zfp518a;Zfp523;Zfp553;Zfp568;Zfp579;Zfp580;Zfp59;Zfp593;Zfp598;Zfp609;Zfp622;Zfp654;Zfp655;Zfp688;Zfp715;Zfp740;Zfp772;Zfp780b;Zfp787;Zfp800;Zfp91;Zfpl1;Zfyve1;Zfyve16;Zfyve26;Zik1;Zkscan1;Zkscan14;Zmat2;Zmat3;Zmynd8;Znhit2;Zpr1;Zranb3;Zscan10;Zscan12;Zscan29;Zswim8;Zwilch
500bp	Etv5_w001	transfac_pro__M01992	3.63	0.034	Etv5	**	Etv5 (directAnnotation).	Ehf; Elf1; Elf2; Elf3; Elf4; Elf5; Elk1; Elk3; Elk4; Erf; Erg; Ets1; Ets2; Etv1; Etv2; Etv3; Etv4; Etv6; Fev; Fli1; Gabpa; Gabpb1; Gm5454; Spdef; Spic (inferredBy_MotifSimilarity).Bclaf1; Gm4881; Srf (inferredBy_MotifSimilarity_n_Orthology).	1468	3141	0610010K14Rik;1110037F02Rik;1500009L16Rik;1500015A07Rik;1600012H06Rik;1700008J07Rik;1810030O07Rik;1810055G02Rik;2010320M18Rik;2310011J03Rik;2310022A10Rik;2410002F23Rik;2410131K14Rik;2610002M06Rik;2700062C07Rik;2810001G20Rik;2810004N23Rik;4632415L05Rik;4833420G17Rik;4930427A07Rik;4930453N24Rik;4930579G24Rik;6330418K02Rik;Aaas;Aatf;Abcb7;Abcf1;Abhd17a;Abhd17c;Abhd4;Abi2;Abtb1;Acaa1a;Acadvl;Acer2;Acin1;Actr2;Actr6;Acvr1;Adam10;Adam17;Adamts10;Adamts14;Adcy3;Adipor1;Ado;Adprm;Aftph;Ago3;Ago4;Agpat1;Agpat4;Ahsa1;Aimp2;Akap10;Akirin2;Alad;Aldh1a3;Aldh7a1;Aldoa;Alg10b;Alkbh3;Ammecr1l;Ampd2;Anapc11;Anapc13;Anapc4;Ank;Ankhd1;Ankrd11;Ankrd17;Ap1ar;Ap1g1;Ap1m1;Ap2a1;Ap2s1;Ap3s2;Apex2;Appl2;Aptx;Arap1;Arap2;Arf3;Arf4;Arf6;Arfrp1;Arhgap1;Arhgdia;Arhgef1;Arhgef7;Arid4a;Arid5b;Arl6ip4;Armc10;Armc9;Armt1;Arpc2;Arpc3;Arpc5l;Arv1;Asb8;Ascc2;Asxl1;Atad1;Atad2;Ate1;Atf2;Atf4;Atf6b;Atg16l1;Atg7;Atp13a1;Atp13a3;Atp2c1;Atp5e;Atp5g3;Atp5h;Atp5j;Atp5l;Atp5sl;Atp6v0d1;Atp6v1d;Atp6v1e1;Atp7a;Atxn2;AU040320;Aurka;Azi2;B3gat3;Bag6;Bak1;Baz1a;Bbs10;BC003331;BC017158;BC031181;BC051226;Bcl2l1;Bcl2l13;Bclaf1;Becn1;Bet1l;Bin2;Birc6;Bloc1s6;Bms1;Bnip2;Bod1l;Bola2;Bpgm;Brd3;Brd4;Brd9;Brwd1;Bscl2;Btaf1;Btf3;Bub3;Bysl;Bzw1;C2cd3;C330018D20Rik;C330027C09Rik;C87436;Cacybp;Calm3;Camk2d;Cap1;Capzb;Cars;Cblb;Cbll1;Cc2d1b;Ccdc12;Ccdc130;Ccdc174;Ccdc181;Ccdc28a;Ccdc30;Ccdc47;Ccdc50;Ccdc51;Ccdc71;Ccdc73;Ccdc77;Ccdc9;Ccdc91;Ccdc93;Ccdc97;Ccl25;Ccl27a;Ccm2;Ccnb2;Ccndbp1;Ccne2;Ccnl1;Ccnt1;Ccpg1os;Cd164;Cd37;Cd3eap;Cdc16;Cdc27;Cdk5;Cdk5rap1;Cdk7;Celf1;Cep63;Cep95;Cfap20;Cfap36;Cfdp1;Cfl1;Chchd3;Chchd5;Chchd7;Cherp;Chfr;Chid1;Chmp1a;Chmp5;Chordc1;Chpf;Chtf8;Chuk;Ciao1;Cinp;Cisd2;Clasp1;Clasp2;Clasrp;Clint1;Clns1a;Clpp;Clstn3;Cltc;Cmtm6;Cmtm7;Cmtr2;Cndp2;Cnih1;Cnksr1;Cnn2;Cnot10;Coa4;Coa5;Cog4;Cog7;Cog8;Commd4;Commd5;Copb2;Cops3;Coq6;Coro1a;Coro1c;Cox14;Cox17;Cox5b;Cox6a1;Cox6b1;Cox7b2;Cox8a;Cpsf3;Cpsf6;Cpsf7;Cpt2;Cptp;Cradd;Creb1;Cript;Crk;Csgalnact2;Csnk1d;Csnk1g1;Cstf3;Ctdsp2;Ctnna1;Ctnnbl1;Cul7;Cuta;Cwc15;Cwc25;Cwf19l2;Cyb561d1;Cyb561d2;Cyb5r4;Cyfip2;D430042O09Rik;D930015E06Rik;Dad1;Dalrd3;Dazap2;Dbr1;Dbt;Dcaf12;Dcaf5;Dcp2;Dctn3;Dctn5;Dcun1d3;Ddb1;Ddias;Ddit3;Ddost;Ddx18;Ddx21;Ddx39b;Ddx46;Ddx47;Ddx50;Ddx55;Ddx56;Dedd;Dennd1c;Dennd4b;Derl1;Dhps;Dhx16;Dhx30;Dhx33;Dhx34;Dhx36;Dhx37;Dhx38;Dhx8;Diablo;Dido1;Diexf;Dis3;Dmap1;Dmtf1;Dmxl2;Dnah7a;Dnaic1;Dnajb1;Dnajb9;Dnajc1;Dnajc2;Dnajc25;Dnm2;Dnmt1;Dock1;Dock10;Dpcd;Dph3;Dpp3;Dpp8;Dpp9;Dpy19l3;Dpysl2;Dr1;Dscr3;Dst;Dtd2;Dusp6;Dync1i2;Dync1li1;Dzip3;E2f3;Eapp;Ears2;Ebag9;Ebi3;Ece2;Edc4;Eea1;Eef1b2;Egr1;Egr2;Eif1a;Eif1ad;Eif2ak3;Eif2b2;Eif2s1;Eif3a;Eif3d;Eif3f;Eif3h;Eif3i;Eif3l;Eif3m;Eif4e2;Eif4ebp2;Eif5a;Elavl1;Elf2;Elk4;Elmsan1;Elovl1;Elovl4;Elovl6;Elp2;Emc3;Emg1;Eny2;Eogt;Epb41l2;Ercc1;Ercc3;Eri1;Eri2;Ermard;Exoc1;Exoc4;Exosc3;Exosc4;Extl3;Eya3;Fam173a;Fam173b;Fam174a;Fam192a;Fam207a;Fam63b;Fam83g;Fam96a;Fam96b;Fam98b;Fanci;Fastkd5;Fbp1;Fbxl12;Fbxl6;Fbxo22;Fbxo28;Fbxo32;Fbxo38;Fbxo5;Fbxw2;Fbxw8;Fbxw9;Fcf1;Fchsd2;Fdxr;Fermt2;Fgd1;Fkbp1a;Flad1;Flot1;Flot2;Flt1;Fmr1;Fos;Fosl2;Foxc1;Frg1;Frs2;Fsip1;Fth1;Ftsj3;Fundc2;Fut8;Fxyd5;G2e3;G3bp2;Gabarapl2;Galnt7;Gatad1;Gcc2;Gemin8;Gfm1;Gfm2;Gga1;Gid8;Gigyf2;Gin1;Gins3;Glis3;Glrx5;Gltscr2;Gm20604;Gm561;Gmfg;Gmpr2;Gna14;Gnai3;Gng11;Gng2;Gng5;Gngt2;Gnl3l;Golga2;Gon4l;Gosr2;Gpaa1;Gpank1;Gpatch4;Gpatch8;Gpn2;Gpr107;Gps1;Gps2;Gpsm3;Grk6;Gskip;Gspt1;Gstcd;Gtf2a2;Gtf2f1;Gtf3a;Gtf3c3;Gtpbp4;H13;Hars;Hccs;Hcfc1;Hdgfrp2;Herc4;Hibch;Hif1an;Hipk3;Hirip3;Hmgn1;Hnrnpc;Hnrnpd;Hnrnpf;Hnrnpll;Homer1;Hps6;Hs6st2;Hsbp1;Hsd17b11;Hsp90aa1;Hspa4;Hspbp1;Hspd1;Hsph1;Hyou1;Hypk;Idh3a;Idh3b;Ier2;Ift43;Ift81;Igbp1;Igsf9b;Ikzf1;Il11ra1;Il17re;Il2;Il2rg;Ilf2;Impact;Impad1;Inafm2;Ing4;Inip;Ino80b;Ino80c;Ino80e;Inpp5d;Insig2;Ints12;Ints4;Ipo13;Ipo4;Ipo7;Irf1;Isg20l2;Isy1;Itfg1;Itfg2;Itgal;Itgb3bp;Itm2c;Itpr3;Jade1;Jagn1;Junb;Kat5;Kat7;Katna1;Kbtbd4;Kctd10;Kctd2;Kctd5;Kdm2b;Kdm5a;Khdrbs1;Kif18b;Kif22;Kif23;Kifc1;Kifc3;Kifc5b;Klc4;Klf11;Klf13;Klhdc2;Klhl15;Klhl18;Klhl32;Kmt2d;Krit1;Lamtor1;Las1l;Lat;Lats1;Lcorl;Ldoc1l;Lef1;Leprot;Lig4;Limd1;Limk1;Lin37;Lin7c;Liph;Llgl2;Lmnb1;Lncenc1;Lonp2;Lpar2;Lpgat1;Lpin3;Lrif1;Lrrc28;Lrrc41;Lrrc47;Lrrc51;Lrrfip2;Lsg1;Lsm1;Lsm5;Lsr;Ltn1;Lxn;Lyar;M6pr;Mageh1;Magoh;Mak16;Manbal;Map1a;Map1s;Map3k11;Map3k7;Mapk6;Mark2;Mark3;Mastl;Mbd2;Mbd5;Mbtd1;Mbtps2;Mcm3;Mcm4;Mcm8;Mcrs1;Mctp1;Mdfi;Mdfic;Mea1;Med11;Med14;Med19;Med25;Med8;Mef2a;Megf8;Meis1;Meis3;Melk;Mesdc1;Mettl13;Mettl14;Mettl17;Mettl2;Mettl23;Mettl3;Mettl6;Mfap3;Mfn1;Mfsd5;Mga;Mgat1;Mgea5;Mia;Mier1;Minos1;Mitd1;Mkks;Mkrn1;Mllt1;Mob2;Mob4;Mocs3;Morf4l2;Morn1;Morn2;Mpp5;Mpzl3;Mrpl1;Mrpl16;Mrpl18;Mrpl23;Mrpl27;Mrpl28;Mrpl43;Mrpl47;Mrpl52;Mrps10;Mrps16;Mrps34;Mrrf;Msantd2;Msh2;Mta2;Mterf1a;Mterf1b;Mterf4;Mtf1;Mtmr14;Mtmr2;Mtmr4;Mtor;Mtx1;Mtx2;Mtx3;Mul1;Mybbp1a;Myg1;Myl12b;Myl4;Mynn;Naa10;Naa20;Naa38;Naa50;Naa60;Nabp2;Nasp;Nbr1;Nck1;Ncln;Ncoa7;Ncstn;Ndor1;Ndufaf7;Ndufb4;Ndufb5;Ndufb7;Ndufs2;Ndufs7;Nedd8;Nelfe;Nespas;Nf1;Nfat5;Nfia;Nfkb2;Nfkbid;Nfkbil1;Nfkbiz;Nfx1;Nfxl1;Ngrn;Nhp2;Nicn1;Nifk;Nip7;Nipbl;Nkrf;Nme1;Nme2;Nmt1;Nnt;Nob1;Noc3l;Nol10;Nol11;Nol12;Nol6;Nol9;Nolc1;Nom1;Nop10;Nop2;Nop58;Nosip;Npat;Nprl2;Nptn;Nr1h2;Nr6a1;Nras;Nrde2;Nsmce4a;Nsun6;Nt5c;Ntmt1;Nubp1;Nudc;Nudt12;Nudt21;Nudt22;Nudt5;Nuf2;Nup155;Nup214;Nup35;Nup37;Nup54;Ogfod2;Ogg1;Ogt;Oraov1;Osbpl2;Oser1;Ost4;Ostm1;Otub1;Otud5;Otud7b;P3h1;P4hb;Pa2g4;Pabpc4;Pafah1b1;Pafah1b2;Paip2;Pak4;Pan3;Panx1;Papd4;Pard6b;Patz1;Pbdc1;Pcbp1;Pcgf2;Pdcd10;Pdcd11;Pdcd6;Pdcd6ip;Pde4a;Pdpk1;Pdss1;Pef1;Peli2;Pet100;Pex11a;Pex2;Pex7;Pfdn6;Pggt1b;Pgk1;Pglyrp1;Pgrmc1;Pgs1;Phb2;Phc1;Phf23;Phf5a;Phka2;Phldb3;Picalm;Pigm;Pigo;Pih1d1;Pik3cd;Pik3r2;Pik3r4;Pinx1;Piwil2;Pla1a;Plaa;Plcd1;Plekha2;Plekha3;Plekhg2;Plekhh1;Plekhj1;Plgrkt;Plod3;Plpp6;Plrg1;Plxnb1;Pmm2;Pmpcb;Pnkp;Pnn;Pnpla8;Pofut2;Poldip3;Polg;Poll;Polr2b;Polr2c;Polr2f;Polr2h;Polr3a;Polr3d;Polr3gl;Pomp;Pop7;Pphln1;Ppid;Ppie;Ppig;Ppih;Ppil1;Ppil2;Ppil3;Ppip5k2;Ppm1a;Ppp1ca;Ppp1r11;Ppp1r12a;Ppp1r12c;Ppp1r16a;Ppp1r35;Ppp1r3e;Ppp1r9b;Ppp2r1a;Ppp2r5a;Ppp2r5c;Ppp2r5e;Ppp3r1;Pradc1;Prelid1;Prkacb;Prkag1;Prkar1a;Prkce;Prkch;Prkdc;Prosc;Proser1;Prpf18;Prpf4;Prpf4b;Prpf6;Psen1;Psenen;Psma6;Psmb1;Psmb4;Psmb7;Psmc2;Psmc3ip;Psmc6;Psmd11;Psmd13;Psmd14;Psmd2;Psmd6;Psmd7;Psmd8;Psme4;Psmf1;Psrc1;Ptar1;Ptbp2;Ptpn1;Ptpn23;Ptpn6;Ptprb;Ptprg;Ptrh2;Puf60;Pum3;Purb;Pus3;Pvt1;Pwp2;Pym1;Pyroxd1;Qars;Qser1;Rab11a;Rab11b;Rab1a;Rab2a;Rab34;Rab35;Rab5c;Rab7;Rab8a;Rabepk;Rabgef1;Rac1;Rad21;Rad23a;Rai14;Raph1;Rara;Rars;Rars2;Rasa1;Rbbp4;Rbm10;Rbm12;Rbm19;Rbm28;Rbm3;Rbms2;Recql5;Reps1;Rexo4;Rfc2;Rfc3;Rfc4;Rffl;Rfk;Rhoa;Rhoq;Rilp;Ripk1;Rmnd1;Rnaseh1;Rnf10;Rnf13;Rnf144b;Rnf168;Rnf20;Rnf216;Rnf219;Rnf25;Rnf31;Rnf40;Rnf41;Rnf6;Rnpepl1;Romo1;Rpe;Rpia;Rpl10;Rpl12;Rpl19;Rpl23;Rpl26;Rpl27a;Rpl28;Rpl32;Rpl34;Rpl35;Rpl36al;Rpl37;Rpl37a;Rpl38;Rpl4;Rpl41;Rprd1b;Rps10;Rps12;Rps14;Rps17;Rps18;Rps19;Rps19bp1;Rps20;Rps21;Rps25;Rps27rt;Rps3a1;Rps4x;Rps5;Rps6;Rps6ka3;Rps7;Rpsa;Rrnad1;Rrp36;Rrp9;Rsl1d1;Rsl24d1;Rtel1;Rtn4;S100a16;Samm50;Sap30l;Sar1a;Sart3;Sass6;Sat1;Satb1;Scamp1;Scamp2;Scd1;Scnm1;Scrn3;Scyl3;Sdad1;Sde2;Sdf2;Sdhaf2;Sdhaf3;Sec23b;Sec23ip;Sec24c;Sec31a;Sept1;Sept10;Serbp1;Serinc1;Serpinb6a;Serpine1;Serpinh1;Setd5;Setdb1;Sf3a1;Sf3b5;Sf3b6;Sfswap;Sft2d1;Sgk1;Sgpl1;Sgta;Sh2b1;Sh3bp5l;Sh3gl1;Shc1;Shkbp1;Shoc2;Shq1;Shroom3;Sigmar1;Sike1;Skiv2l;Slc25a17;Slc25a20;Slc25a26;Slc25a46;Slc30a6;Slc30a9;Slc35e1;Slc38a10;Slc39a13;Slc39a6;Slc39a7;Slc43a1;Slc50a1;Slc9a3r1;Slc9a8;Slx4ip;Smap1;Smarcad1;Smg7;Smim15;Smim7;Smn1;Sms;Smu1;Smug1;Snapc4;Snf8;Snhg20;Snip1;Snrpb;Snrpb2;Snrpc;Snrpd2;Snrpe;Snw1;Snx12;Snx19;Snx29;Snx3;Sp2;Sp3;Sp6;Spata2;Spice1;Spred1;Spry2;Sptan1;Sptlc2;Spty2d1;Srbd1;Srf;Srp14;Srp19;Srrm2;Srsf4;Ss18;Ssr1;Ssr3;Sssca1;Stab2;Stam2;Stard3;Stk11ip;Stk4;Stoml1;Strap;Stx12;Sub1;Suds3;Sumo1;Supt16;Supt20;Supt4a;Supt6;Supt7l;Surf2;Syap1;Syf2;Syvn1;Szrd1;Tab3;Tada3;Taf1;Taf11;Taf12;Taf13;Taf1a;Taf1c;Taf7;Tango2;Tasp1;Tatdn1;Tbc1d15;Tbc1d2;Tbrg4;Tcf25;Tcf4;Tcf7;Tcp1;Tec;Tecpr1;Tefm;Tex10;Tfam;Tfb1m;Tfb2m;Tfe3;Tfg;Tgds;Tgif1;Tgs1;Thap2;Thg1l;Thoc2;Thoc5;Thumpd3;Timm10b;Timm21;Timm8b;Tiparp;Tiprl;Tjp1;Tjp2;Tm2d1;Tm2d3;Tm9sf2;Tm9sf3;Tmbim4;Tmco1;Tmed10;Tmem109;Tmem138;Tmem161b;Tmem206;Tmem208;Tmem216;Tmem230;Tmem234;Tmem251;Tmem258;Tmem30a;Tmem57;Tmem9b;Tmtc3;Tmx2;Tnfaip1;Tnip2;Tnpo3;Top3a;Top3b;Topbp1;Tor1a;Tor1b;Tpm1;Tpm3;Tpp2;Tprkb;Traf6;Traf7;Traip;Trappc1;Trappc11;Trappc3;Trappc4;Trim35;Trim41;Trim44;Trim71;Triobp;Trip4;Trmt2a;Trmu;Tro;Trove2;Trp53i13;Trp53rka;Trp53rkb;Trpt1;Trub2;Tsc22d1;Tsnax;Tspan4;Tspan6;Tsr1;Tssc1;Tstd2;Ttc1;Ttc14;Ttc4;Ttc41;Ttf1;Ttpal;Tubgcp6;Tufm;Tusc3;Tut1;Tvp23b;Twf1;Txlna;Txn2;Txndc12;Txndc5;Txnl1;U2af2;U2surp;Uba1;Uba5;Uba52;Uba6;Ubac1;Ubac2;Ubb;Ube2b;Ube2d3;Ube2e1;Ube2g2;Ube2j2;Ube2n;Ube2q1;Ube2v2;Ube3b;Ublcp1;Ubox5;Ubr1;Ubxn2b;Uchl5;Ufc1;Ufd1l;Ugdh;Uggt1;Uggt2;Uhrf2;Urm1;Use1;Usf1;Uso1;Usp16;Usp19;Usp24;Usp30;Usp32;Usp36;Usp38;Usp6nl;Utp14a;Utp18;Utp23;Utp3;Vamp2;Vbp1;Vcpip1;Vezf1;Vgll4;Vmp1;Vprbp;Vps13b;Vps39;Vps41;Vps51;Vps52;Vps53;Vps9d1;Vrk3;Vsig10;Vwa8;Wac;Wars;Was;Wbp1l;Wdr1;Wdr24;Wdr26;Wdr3;Wdr36;Wdr37;Wdr45;Wdr46;Wdr48;Wdr53;Wdr55;Wdr62;Wdr73;Wdr74;Wdr76;Wdr83;Wipf2;Wsb2;Wtap;Wwc1;Wwp2;Xab2;Xiap;Xrcc4;Xrn2;Yipf1;Yipf3;Yipf4;Yipf5;Ykt6;Yme1l1;Zadh2;Zbed5;Zbtb17;Zbtb2;Zbtb43;Zbtb45;Zbtb8os;Zc3h13;Zc3hc1;Zcchc6;Zdhhc12;Zdhhc5;Zer1;Zfp105;Zfp112;Zfp213;Zfp24;Zfp263;Zfp27;Zfp330;Zfp422;Zfp513;Zfp518a;Zfp553;Zfp568;Zfp579;Zfp580;Zfp598;Zfp622;Zfp654;Zfp655;Zfp688;Zfp715;Zfp740;Zfp780b;Zfp787;Zfp91;Zfpl1;Zik1;Zkscan1;Zkscan14;Zmynd8;Znhit2;Zranb3;Zscan10;Zscan29;Zswim8;Zwilch
500bp	Etv5_w001	transfac_pro__M01991	3.63	0.034	Etv5	*	Etv4 (directAnnotation).	Elf1; Elf2; Elf4; Elk1; Elk3; Elk4; Erf; Erg; Ets1; Ets2; Etv1; Etv2; Etv3; Etv5; Etv6; Fev; Fli1; Gabpa; Gabpb1; Gm5454; Spic (inferredBy_MotifSimilarity).Bclaf1; Gm4881; Srf; Taf1 (inferredBy_MotifSimilarity_n_Orthology).	2009	4540	0610010K14Rik;1110002L01Rik;1110008F13Rik;1110037F02Rik;1500009L16Rik;1500015A07Rik;1600012H06Rik;1700008J07Rik;1810030O07Rik;1810055G02Rik;2010107E04Rik;2010320M18Rik;2310011J03Rik;2310022A10Rik;2410002F23Rik;2410131K14Rik;2610002M06Rik;2700062C07Rik;2810001G20Rik;2810004N23Rik;2900060B14Rik;4632415L05Rik;4833420G17Rik;4930427A07Rik;4930432K21Rik;4930453N24Rik;4930579G24Rik;4933434E20Rik;6330418K02Rik;8030462N17Rik;Aaas;Aatf;Abcb7;Abcd3;Abcf1;Abcf2;Abhd17a;Abhd17c;Abhd4;Abi2;Abl1;Abt1;Abtb1;Acaa1a;Acadvl;Acer2;Acin1;Actr2;Actr6;Acvr1;Adam10;Adam17;Adam22;Adamts10;Adamts14;Adar;Adcy3;Adipor1;Ado;Adprm;Adrm1;Adsl;Adss;Adtrp;Aftph;Agbl5;Ago3;Ago4;Agpat1;Agpat4;Ahdc1;Ahsa1;AI597479;Aifm1;Aimp2;Ak6;Akap10;Akirin2;Alad;Aldh1a3;Aldh7a1;Aldoa;Alg10b;Alg5;Alkbh3;Als2;Alyref;Ammecr1l;Ampd2;Anapc11;Anapc4;Angptl2;Ank;Ankhd1;Ankrd11;Ankrd16;Ankrd17;Ankrd34b;Ankrd37;Aoah;Ap1ar;Ap1g1;Ap1m1;Ap2a1;Ap2b1;Ap2s1;Ap3s2;Apba3;Apc;Apex2;Aph1a;Appl2;Aptx;Arap1;Arap2;Arf3;Arf4;Arf5;Arf6;Arfrp1;Arhgap1;Arhgap32;Arhgdia;Arhgef1;Arhgef12;Arhgef16;Arhgef7;Arid4a;Arid5b;Arih1;Arl15;Arl2;Arl6ip4;Armc10;Armc9;Armt1;Arpc2;Arpc3;Arpc5l;Arv1;Ascc2;Asxl1;Atad1;Atad2;Atat1;Ate1;Atf2;Atf4;Atf6b;Atg16l1;Atg5;Atg7;Atp13a1;Atp13a3;Atp2c1;Atp5e;Atp5h;Atp5j;Atp5l;Atp5sl;Atp6v0d1;Atp6v1d;Atp6v1e1;Atp7a;Atxn10;Atxn2;Atxn7l3b;AU040320;Aurka;AW551984;Azi2;B3galnt2;B3galt4;B3gat3;Bad;Bag6;Bak1;Bap1;Bbs10;BC003331;BC005624;BC017158;BC031181;BC051226;BC055324;Bcl10;Bcl11a;Bcl2l1;Bcl2l13;Bclaf1;Bdnf;Bdp1;Becn1;Bet1l;Bin2;Birc6;Bloc1s6;Bmf;Bmp1;Bms1;Bnip2;Bnip3l;Bod1l;Bola2;Bpgm;Brd3;Brd4;Brd9;Brwd1;Bscl2;Btaf1;Btbd10;Btbd3;Btf3;Bub3;Bud13;Bysl;Bzw1;C1ql1;C2cd3;C330018D20Rik;C330027C09Rik;C87436;Cacnb4;Cacybp;Calm3;Camk2d;Cap1;Capsl;Capzb;Cars;Casc4;Casd1;Casp8ap2;Cblb;Cbll1;Cbx3;Cc2d1a;Cc2d1b;Ccdc12;Ccdc126;Ccdc130;Ccdc174;Ccdc181;Ccdc28a;Ccdc30;Ccdc47;Ccdc50;Ccdc51;Ccdc71;Ccdc73;Ccdc77;Ccdc9;Ccdc91;Ccdc93;Ccdc97;Ccl25;Ccl27a;Ccm2;Ccnb2;Ccnc;Ccndbp1;Ccne2;Ccnh;Ccnjl;Ccnk;Ccnl1;Ccnt1;Ccpg1os;Cd164;Cd37;Cdc16;Cdc25a;Cdc27;Cdc34;Cdc40;Cdk2ap2;Cdk5rap1;Cdk7;Cdv3;Celf1;Cep104;Cep120;Cep95;Cfap20;Cfap36;Cfdp1;Cfl1;Chchd3;Chchd5;Chchd7;Chd3os;Chd7;Cherp;Chfr;Chid1;Chmp1a;Chmp2b;Chmp5;Chmp7;Chordc1;Chpf;Chtf8;Chuk;Ciao1;Ciart;Cinp;Cipc;Cisd2;Cish;Cited1;Ckap2l;Clasp1;Clasp2;Clasrp;Clint1;Clk2;Clns1a;Clp1;Clpp;Clptm1;Cltc;Cmc1;Cmip;Cmtm6;Cmtm7;Cmtm8;Cmtr2;Cnih1;Cnksr1;Cnn2;Cnn3;Cnot10;Cnpy1;Cntd1;Coa4;Coa5;Cog1;Cog2;Cog4;Cog7;Cog8;Commd2;Commd5;Commd6;Copb2;Copg2;Cops3;Coq6;Coro1a;Coro1b;Coro1c;Cox14;Cox16;Cox17;Cox4i1;Cox5b;Cox6a1;Cox6b1;Cox7b;Cox7b2;Cox8a;Cpsf3;Cpsf4l;Cpsf6;Cpsf7;Cpt2;Cptp;Cpxm1;Cradd;Creb1;Cript;Crk;Crlf3;Crot;Crtc2;Csgalnact2;Csnk1a1;Csnk1g1;Cstf3;Ctdsp2;Ctnna1;Ctnnb1;Ctnnbl1;Cul2;Cul7;Cuta;Cwc15;Cwc25;Cwf19l2;Cyb561d2;Cyb5b;Cyb5r4;Cyfip2;D430042O09Rik;D5Ertd579e;D6Wsu163e;D930015E06Rik;Daam1;Dad1;Dalrd3;Dazap2;Dbr1;Dbt;Dbx2;Dcaf12;Dcaf4;Dcaf5;Dcaf8;Dclk1;Dcp2;Dctn3;Dctn5;Dcun1d3;Ddb1;Ddias;Ddit3;Ddost;Ddx1;Ddx18;Ddx20;Ddx21;Ddx39;Ddx39b;Ddx3x;Ddx46;Ddx47;Ddx50;Ddx55;Ddx56;Dedd;Dennd1c;Dennd4b;Derl1;Derl2;Dffb;Dhps;Dhx16;Dhx30;Dhx34;Dhx36;Dhx37;Dhx38;Dhx8;Diablo;Diaph1;Dido1;Diexf;Dis3;Dll3;Dmap1;Dmtf1;Dmxl2;Dnah7a;Dnaic1;Dnajb1;Dnajb14;Dnajb4;Dnajb9;Dnajc1;Dnajc2;Dnajc25;Dnal4;Dnm2;Dnmt1;Dock10;Dock5;Dpagt1;Dpcd;Dph3;Dpp3;Dpp8;Dpp9;Dpy19l1;Dpy19l3;Dpysl2;Dr1;Drg2;Dscr3;Dtd2;Dusp6;Dync1i2;Dync1li1;Dynll2;Dynlrb2;Dyrk1b;Dzip3;E2f3;Eapp;Ears2;Ebag9;Ebi3;Ece2;Ech1;Edc4;Eea1;Eef1b2;Efemp2;Egr1;Egr2;Eif1a;Eif1ad;Eif2b2;Eif2b5;Eif2s1;Eif3a;Eif3d;Eif3f;Eif3h;Eif3i;Eif3j1;Eif3l;Eif3m;Eif4e;Eif4e2;Eif4ebp2;Eif5a;Elavl1;Elf2;Elk4;Elmo2;Elmsan1;Elovl1;Elovl6;Elp2;Emc3;Emc8;Emg1;Emp3;Eny2;Eogt;Epb41l2;Epb41l4aos;Ercc1;Ercc3;Eri1;Eri2;Ermard;Ermp1;Esrra;Esyt3;Etaa1;Exoc1;Exoc4;Exosc3;Exosc4;Exosc5;Extl3;Eya3;Faap20;Fabp5;Fam104a;Fam134a;Fam134b;Fam160b1;Fam168a;Fam173a;Fam173b;Fam174a;Fam175b;Fam192a;Fam207a;Fam214b;Fam222a;Fam63b;Fam65b;Fam76b;Fam83g;Fam96a;Fam96b;Fam98b;Fanci;Fastkd5;Fbl;Fbp1;Fbxl12;Fbxl14;Fbxl17;Fbxl6;Fbxo18;Fbxo22;Fbxo28;Fbxo32;Fbxo38;Fbxo5;Fbxw2;Fbxw8;Fbxw9;Fcf1;Fchsd2;Fdxr;Fem1a;Fem1b;Fen1;Fermt2;Fgd1;Fkbp1a;Flad1;Flot1;Flot2;Flt1;Fmr1;Fos;Fosl2;Foxc1;Frat2;Frg1;Frmd4a;Frs2;Fryl;Fsip1;Fth1;Ftsj3;Fubp1;Fundc2;Fut8;Fxyd5;G2e3;G3bp2;Gabarapl2;Galnt10;Galnt7;Gatad1;Gcc2;Gemin8;Gfm1;Gfm2;Gga1;Ggnbp2;Gid8;Gin1;Gins3;Gla;Glis3;Glrx5;Gltscr2;Gm20604;Gm561;Gm867;Gm9958;Gmcl1;Gmfg;Gmpr2;Gmps;Gna14;Gnai3;Gnb2;Gng11;Gng2;Gng5;Gngt2;Gnl3l;Golga2;Golph3;Gon4l;Gorasp2;Gosr2;Gpa33;Gpaa1;Gpalpp1;Gpank1;Gpatch4;Gpatch8;Gpm6b;Gpn2;Gpr107;Gpr137;Gprasp1;Gps1;Gps2;Gpsm3;Grk6;Gskip;Gspt1;Gstcd;Gtf2a1;Gtf2a2;Gtf2f1;Gtf3a;Gtf3c3;Gtpbp4;Gtse1;H13;H2-DMa;H2afj;H2afx;H3f3b;Hars;Has3;Hax1;Hbp1;Hccs;Hcfc1;Hdac3;Hdgfrp2;Herc4;Herpud2;Hgh1;Hibch;Hif1an;Hipk3;Hirip3;Hist1h4h;Hjurp;Hmgn1;Hnrnpc;Hnrnpd;Hnrnpdl;Hnrnpf;Hnrnph2;Hnrnpll;Hnrnpu;Homer1;Hoxc9;Hpcal1;Hps6;Hs6st2;Hsbp1;Hsd17b11;Hsp90aa1;Hspa14;Hspa4;Hspa4l;Hspa5;Hspa8;Hspbap1;Hspbp1;Hspd1;Hsph1;Hyou1;Hypk;Ick;Idh3a;Idh3b;Idh3g;Ift140;Ift81;Igbp1;Igf2r;Igsf8;Igsf9b;Ikbkap;Ikzf1;Il11ra1;Il17re;Il2;Il2rg;Il6st;Ilf2;Imp3;Imp4;Impact;Inafm1;Inafm2;Ing1;Ing4;Inip;Ino80b;Ino80c;Ino80e;Inpp5d;Insig2;Ints12;Ints4;Ints5;Ipo13;Ipo4;Ipo7;Iqgap1;Iqgap3;Irf1;Irf2bpl;Isg20l2;Isy1;Itfg1;Itfg2;Itgal;Itgb1;Itgb3bp;Itm2c;Itpr3;Ivns1abp;Jade1;Jagn1;Josd1;Junb;Kat5;Kat7;Katna1;Kazald1;Kbtbd4;Kctd10;Kctd2;Kctd5;Kdelr2;Kdm2b;Kdm5a;Kdm7a;Khdrbs1;Kif18a;Kif18b;Kif22;Kif23;Kif2c;Kif3b;Kifc1;Kifc3;Kifc5b;Kin;Kitl;Klf11;Klf13;Klf2;Klhdc2;Klhl15;Klhl18;Klhl24;Klhl32;Krcc1;Kri1;Krit1;Lace1;Lamtor1;Laptm4b;Las1l;Lat;Lats1;Lck;Lcorl;Ldoc1l;Lef1;Lemd2;Leng8;Leprot;Letm2;Lifr;Lig4;Lima1;Limd1;Limk1;Lin37;Lin7c;Liph;Llgl2;Lmbr1l;Lmnb1;Lmnb2;Lmo2;Lmo7;Lncenc1;Lonp2;Lpar2;Lpcat3;Lpgat1;Lpin3;Lrif1;Lrrc28;Lrrc41;Lrrc47;Lrrc51;Lrrfip1;Lrrfip2;Lsg1;Lsm1;Lsm2;Lsm5;Lsr;Ltn1;Lxn;Lyar;Lyrm9;M6pr;Mageh1;Magoh;Mak16;Malat1;Maml1;Man2c1;Manbal;Manf;Map1a;Map1lc3b;Map1s;Map2k1;Map2k6;Map3k1;Map3k11;Map3k7;Map4k4;Map7;Mapk6;Mark2;Mark3;Mars2;Mastl;Mbd2;Mbd5;Mbtps2;Mcat;Mcc;Mcm3;Mcm3ap;Mcm4;Mcm8;Mcrs1;Mctp1;Mdfi;Mdfic;Mea1;Med1;Med11;Med14;Med19;Med23;Med25;Med8;Mef2a;Megf8;Meis1;Meis3;Melk;Mettl13;Mettl14;Mettl17;Mettl2;Mettl23;Mettl3;Mettl5;Mettl6;Mfap3;Mfn1;Mfsd5;Mga;Mgat1;Mia;Micu2;Mid1ip1;Midn;Mier1;Mier3;Minos1;Minpp1;Mitd1;Mkks;Mkrn1;Mllt1;Mnt;Mob2;Mob4;Mocs3;Morf4l2;Morn1;Morn2;Mospd3;Mpdu1;Mpp5;Mpzl3;Mrpl1;Mrpl16;Mrpl18;Mrpl21;Mrpl23;Mrpl24;Mrpl27;Mrpl28;Mrpl39;Mrpl43;Mrpl44;Mrpl47;Mrpl52;Mrps10;Mrps16;Mrps18b;Mrps26;Mrps34;Mrps5;Mrrf;Msantd2;Msh2;Msl2;Mta2;Mtch2;Mterf1a;Mterf1b;Mterf4;Mtf1;Mtmr12;Mtmr14;Mtmr2;Mtmr4;Mtor;Mtr;Mtx2;Mtx3;Mul1;Mvb12a;Mybbp1a;Myg1;Myl12b;Myl4;Myl6;Mynn;N4bp2;Naa10;Naa20;Naa38;Naa50;Naa60;Nabp2;Nasp;Nav2;Nbea;Nbr1;Nck1;Nckap5l;Ncl;Ncln;Ncoa2;Ncoa7;Ncstn;Ndor1;Ndufaf7;Ndufb4;Ndufb5;Ndufb7;Ndufb9;Ndufs2;Ndufs7;Nedd8;Nek8;Nelfb;Nelfe;Nespas;Neurl1a;Neurl4;Nf1;Nfat5;Nfe2l2;Nfia;Nfkb2;Nfkbid;Nfkbil1;Nfkbiz;Nfx1;Nfxl1;Ngrn;Nhlrc3;Nhp2;Nicn1;Nif3l1;Nifk;Nip7;Nipbl;Nkap;Nkrf;Nme1;Nme2;Nmt1;Noc3l;Nol10;Nol11;Nol12;Nol6;Nol9;Nolc1;Nom1;Nono;Nop10;Nop16;Nop2;Nop58;Nosip;Npas3;Npat;Nprl2;Nptn;Nr1h2;Nr6a1;Nras;Nrbf2;Nrde2;Nsmce4a;Nsun6;Nt5c;Ntmt1;Ntpcr;Nubp1;Nubp2;Nudc;Nudt12;Nudt2;Nudt21;Nudt22;Nudt5;Nuf2;Nufip1;Nup153;Nup155;Nup214;Nup35;Nup37;Nup50;Nup54;Ociad1;Ofd1;Ogfod2;Ogg1;Ogt;Opa1;Opa3;Orai3;Oraov1;Orc5;Osbp;Osbpl11;Osbpl2;Osbpl9;Oser1;Ost4;Ostm1;Otub1;Otud4;Otud5;Otud6b;Otud7b;Oxr1;P3h1;P4hb;Pabpc4;Pacsin2;Pafah1b1;Pafah1b2;Paip2;Pak4;Pan3;Panx1;Papd4;Papola;Pard3b;Pard6a;Pard6b;Patz1;Pbdc1;Pcbp1;Pcdh19;Pced1b;Pcgf2;Pdcd10;Pdcd11;Pdcd6;Pdcd6ip;Pde4a;Pde5a;Pdgfd;Pdpk1;Pdrg1;Pdss1;Pecam1;Pef1;Peli2;Per1;Pet100;Pex11a;Pex2;Pex5;Pex7;Pfdn6;Pfn1;Pggt1b;Pgk1;Pglyrp1;Pgrmc1;Pgs1;Phactr2;Phb2;Phc1;Phc2;Phf21a;Phf21b;Phf23;Phf5a;Phgdh;Phka2;Phldb3;Phtf1;Pigm;Pigo;Pigq;Pigs;Pih1d1;Pik3cd;Pik3r2;Pik3r4;Pikfyve;Pin4;Pinx1;Pitpnc1;Piwil2;Pja1;Pkp2;Pla1a;Plaa;Plcd1;Plekha1;Plekhg2;Plekhh1;Plekhj1;Plgrkt;Plk4;Plod3;Plpp6;Plrg1;Pls3;Plvap;Plxnb1;Pmm2;Pmpca;Pmpcb;Pnkp;Pnn;Pnpla8;Pofut2;Pogz;Pola1;Pola2;Poldip3;Pole3;Polg;Polg2;Poli;Poll;Polr2b;Polr2c;Polr2f;Polr2h;Polr3a;Polr3d;Polr3e;Polr3gl;Pomp;Pop7;Ppfia3;Pphln1;Ppib;Ppid;Ppie;Ppig;Ppih;Ppil1;Ppil2;Ppil3;Ppip5k2;Ppm1a;Ppp1ca;Ppp1cb;Ppp1r10;Ppp1r11;Ppp1r12a;Ppp1r12b;Ppp1r12c;Ppp1r16a;Ppp1r35;Ppp1r3e;Ppp1r7;Ppp1r9b;Ppp2r1a;Ppp2r5a;Ppp2r5c;Ppp2r5e;Ppp3r1;Ppp6r1;Ppp6r3;Ppt2;Pradc1;Prdm2;Prdm4;Prelid1;Prkacb;Prkag1;Prkar1a;Prkce;Prkci;Prkd2;Prkdc;Prmt6;Prosc;Proser1;Prpf18;Prpf4;Prpf4b;Prpf6;Psen1;Psenen;Psma6;Psmb1;Psmb3;Psmb4;Psmb7;Psmc2;Psmc3ip;Psmc6;Psmd10;Psmd11;Psmd13;Psmd14;Psmd2;Psmd6;Psmd7;Psmd8;Psmd9;Psme4;Psmf1;Psmg1;Psrc1;Ptar1;Ptbp2;Ptgr2;Ptp4a2;Ptpn1;Ptpn22;Ptpn23;Ptpn6;Ptprb;Ptprcap;Ptpre;Ptprg;Ptrh1;Ptrh2;Puf60;Pum2;Pum3;Purb;Pus3;Pvt1;Pwp2;Pym1;Pyroxd1;Qars;Qser1;Rab11a;Rab11b;Rab11fip1;Rab25;Rab2a;Rab34;Rab35;Rab4b;Rab5a;Rab5c;Rab7;Rab8a;Rabgef1;Rac1;Rad18;Rad21;Rad23a;Rai14;Raly;Ramp3;Rangap1;Raph1;Rara;Rars;Rars2;Rasa1;Rbbp4;Rbbp5;Rbfox2;Rbl1;Rbm10;Rbm12;Rbm12b2;Rbm19;Rbm27;Rbm28;Rbm3;Rbms2;Rbp4;Rccd1;Rcor2;Rdh14;Recql;Recql5;Relb;Reps1;Rfc2;Rfc3;Rfc4;Rffl;Rfk;Rfwd3;Rgmb;Rgs12;Rgs3;Rhoa;Rhod;Rhoq;Rictor;Rilp;Rint1;Ripk1;Rmnd1;Rnaseh1;Rnf10;Rnf113a1;Rnf121;Rnf13;Rnf139;Rnf144b;Rnf145;Rnf168;Rnf20;Rnf214;Rnf216;Rnf219;Rnf25;Rnf31;Rnf40;Rnf41;Rnf6;Rnmt;Rnpepl1;Romo1;Rpap1;Rpe;Rpia;Rpl10;Rpl12;Rpl19;Rpl23;Rpl26;Rpl27a;Rpl28;Rpl32;Rpl34;Rpl35;Rpl36al;Rpl37;Rpl37a;Rpl38;Rpl4;Rpl41;Rprd1b;Rps10;Rps11;Rps12;Rps14;Rps15;Rps16;Rps17;Rps18;Rps19;Rps19bp1;Rps20;Rps21;Rps25;Rps27rt;Rps3;Rps3a1;Rps4x;Rps5;Rps6;Rps6ka3;Rps7;Rpsa;Rrnad1;Rrp36;Rrp9;Rsl1d1;Rsl24d1;Rspry1;Rtel1;Rtn4;Ruvbl1;Rwdd1;S100a16;Saal1;Samm50;Sap30l;Sar1a;Sars;Sart3;Sass6;Sat1;Satb1;Sbf2;Scamp1;Scamp2;Scd1;Scnm1;Scrn3;Scyl3;Sdad1;Sde2;Sdf2;Sdhaf2;Sdhaf3;Sec16a;Sec22c;Sec23b;Sec23ip;Sec24c;Sec31a;Sec61a1;Sephs1;Sept1;Sept10;Serbp1;Serinc1;Serpinb6a;Serpine1;Serpinh1;Serpini1;Sertad1;Setd3;Setd5;Setdb1;Sf3a1;Sf3b5;Sf3b6;Sfswap;Sft2d1;Sgk1;Sgpl1;Sgta;Sh2b1;Sh3bp5;Sh3bp5l;Sh3gl1;Shc1;Shkbp1;Shoc2;Shq1;Shroom3;Sigmar1;Sike1;Sipa1l3;Skiv2l;Slamf1;Slc10a3;Slc11a1;Slc25a17;Slc25a20;Slc25a26;Slc25a32;Slc25a46;Slc30a6;Slc30a9;Slc35c2;Slc35e1;Slc38a10;Slc39a1;Slc39a11;Slc39a13;Slc39a6;Slc39a7;Slc3a2;Slc43a1;Slc43a2;Slc50a1;Slc7a1;Slc7a9;Slc9a3r1;Slc9a8;Slx4ip;Smad3;Smap1;Smarcad1;Smg7;Smim15;Smim7;Smn1;Smndc1;Smu1;Smug1;Snapc4;Snf8;Snhg20;Snip1;Snrnp40;Snrpa;Snrpb;Snrpb2;Snrpc;Snrpd2;Snrpe;Snw1;Snx3;Socs5;Sos1;Sox4;Sp2;Sp3;Sp6;Spag7;Spata2;Sphk2;Spice1;Spred1;Spry2;Spsb3;Sptan1;Sptlc2;Spty2d1;Srbd1;Srek1ip1;Srf;Srp14;Srp19;Srrm2;Srsf4;Srsf7;Ss18;Ssbp2;Ssh2;Ssr1;Ssr3;Ssr4;Sssca1;St3gal1;Stab2;Stag1;Stam2;Stard3;Stau1;Stk11ip;Stk38l;Stk4;Stom;Stoml1;Strap;Stt3a;Stx12;Stx18;Stxbp3;Sub1;Suclg1;Suds3;Sumo1;Supt16;Supt20;Supt3;Supt4a;Supt6;Supt7l;Surf2;Syap1;Syce3;Syf2;Syk;Syvn1;Szrd1;Tab2;Tab3;Tacc2;Taco1;Tada3;Taf1;Taf11;Taf12;Taf13;Taf1a;Taf1c;Taf5;Taf7;Tango2;Tasp1;Tatdn1;Tbc1d1;Tbc1d15;Tbc1d2;Tbce;Tbk1;Tbl3;Tbrg4;Tcf25;Tcf4;Tcf7;Tcp1;Tec;Tecpr1;Tefm;Tex10;Tfam;Tfb1m;Tfb2m;Tfe3;Tfg;Tfip11;Tgds;Tgif1;Tgs1;Thap2;Thap4;Thg1l;Thoc2;Thoc5;Thumpd3;Tigar;Timm10b;Timm17a;Timm21;Timm8b;Tiparp;Tiprl;Tjp1;Tjp2;Tlx3;Tm2d1;Tm2d3;Tm9sf2;Tm9sf3;Tmbim4;Tmco1;Tmed10;Tmed3;Tmem109;Tmem115;Tmem136;Tmem138;Tmem161b;Tmem206;Tmem208;Tmem216;Tmem218;Tmem230;Tmem234;Tmem242;Tmem251;Tmem258;Tmem261;Tmem30a;Tmem33;Tmem39a;Tmem53;Tmem57;Tmem59;Tmem9b;Tmsb10;Tmx1;Tmx2;Tnfaip1;Tnks2;Tnpo3;Top3a;Top3b;Topbp1;Topors;Tor1a;Tor1b;Tpd52l2;Tpm1;Tpp2;Tprkb;Traf7;Traip;Trappc1;Trappc11;Trappc2;Trappc4;Trh;Trib3;Trim25;Trim35;Trim36;Trim41;Trim44;Trim71;Trip4;Trmt1l;Trmt2a;Trmt61a;Trmu;Tro;Trp53i13;Trp53rka;Trp53rkb;Trpc4ap;Trpm4;Trpt1;Trub2;Tsc22d1;Tsnax;Tspan4;Tspan6;Tsr1;Tssc1;Tsta3;Tstd2;Ttc1;Ttc14;Ttc27;Ttc4;Ttc41;Ttf1;Ttf2;Ttpal;Tubgcp6;Tufm;Tulp3;Tulp4;Tusc3;Tut1;Tvp23b;Twf1;Txlna;Txn2;Txndc12;Txndc5;Txndc9;Txnip;Txnl1;Tyro3;Tyw1;U2af2;U2surp;Uaca;Uba1;Uba5;Uba52;Uba6;Ubac1;Ubac2;Ubb;Ube2b;Ube2d3;Ube2e1;Ube2g2;Ube2i;Ube2j2;Ube2n;Ube2q1;Ube2v2;Ube3b;Ubl3;Ubl4a;Ublcp1;Ubox5;Ubr1;Ubr4;Ubxn2b;Ubxn8;Ufc1;Ufd1l;Ufm1;Ugdh;Uggt1;Uggt2;Ugp2;Uhrf2;Unc50;Urm1;Uros;Use1;Usf1;Usf3;Uso1;Usp16;Usp19;Usp24;Usp30;Usp32;Usp33;Usp36;Usp38;Usp6nl;Usp9x;Utp14a;Utp18;Utp23;Utp3;Vamp2;Vbp1;Vcl;Vcp;Vcpip1;Vegfa;Vezf1;Vgll4;Vmac;Vmp1;Vprbp;Vps13b;Vps39;Vps41;Vps4a;Vps51;Vps52;Vps53;Vps9d1;Vrk3;Vsig10;Vwa8;Wac;Wars;Was;Wasf2;Wasl;Wbp1;Wbp1l;Wbp2;Wdr1;Wdr12;Wdr24;Wdr26;Wdr3;Wdr31;Wdr34;Wdr36;Wdr37;Wdr45;Wdr45b;Wdr46;Wdr48;Wdr53;Wdr55;Wdr62;Wdr73;Wdr74;Wdr75;Wdr76;Wdr83;Wee1;Wipf2;Wipi2;Wnk1;Wrn;Wsb1;Wsb2;Wtap;Wwc1;Wwp2;Xab2;Xiap;Xkr8;Xrcc4;Xrn2;Yipf1;Yipf3;Yipf4;Yipf5;Ykt6;Yme1l1;Ythdf2;Zadh2;Zbed5;Zbtb17;Zbtb2;Zbtb43;Zbtb45;Zbtb46;Zbtb48;Zbtb8a;Zbtb8os;Zc3h13;Zc3hc1;Zcchc6;Zdhhc5;Zer1;Zfp105;Zfp112;Zfp143;Zfp182;Zfp207;Zfp213;Zfp24;Zfp263;Zfp27;Zfp275;Zfp330;Zfp422;Zfp46;Zfp462;Zfp511;Zfp513;Zfp518a;Zfp553;Zfp568;Zfp579;Zfp580;Zfp59;Zfp593;Zfp598;Zfp622;Zfp654;Zfp655;Zfp688;Zfp715;Zfp740;Zfp772;Zfp780b;Zfp787;Zfp850;Zfp91;Zfpl1;Zfyve16;Zfyve26;Zik1;Zkscan1;Zkscan14;Zmat3;Zmynd8;Znhit2;Zranb3;Zscan10;Zscan12;Zscan29;Zswim8;Zwilch
500bp	Etv5_w001	transfac_pro__M01258	3.63	0.034	Etv5	*		Elf1; Elf2; Elf4; Elk1; Elk3; Elk4; Erf; Erg; Ets1; Ets2; Etv1; Etv2; Etv3; Etv4; Fev; Fli1; Gabpa; Gabpb1 (inferredBy_MotifSimilarity).4921501E09Rik; Bclaf1; Egr1; Elf5; Etv5; Etv6; Gm4881; Hcfc1; Nr2c2; Phf8; Pml; Rbbp5; Sin3a; Srf; Taf1 (inferredBy_MotifSimilarity_n_Orthology).	1535	3244	0610010K14Rik;1110002L01Rik;1110037F02Rik;1500009L16Rik;1600002H07Rik;1600012H06Rik;1700008J07Rik;1810055G02Rik;2010320M18Rik;2310011J03Rik;2310022A10Rik;2310030G06Rik;2410131K14Rik;2610002M06Rik;2700062C07Rik;2810001G20Rik;2810004N23Rik;3110040N11Rik;4632415L05Rik;4833420G17Rik;4930427A07Rik;4930432K21Rik;4930453N24Rik;4930579G24Rik;6330418K02Rik;8030462N17Rik;Aaas;Aatf;Abcb7;Abcc4;Abcd3;Abcd4;Abcf1;Abhd17a;Abhd17c;Abhd4;Abi2;Acin1;Actr2;Actr6;Acvr1;Adam10;Adam17;Adamts10;Adamts14;Adcy3;Adipor1;Ado;Adprm;Adsl;Aftph;Ago3;Ago4;Agpat1;Ahsa1;AI597479;Aimp2;Ak6;Akirin2;Alad;Aldh1a3;Aldh7a1;Alg5;Alkbh3;Alyref;Ampd2;Anapc11;Anapc4;Ankhd1;Ankrd11;Ankrd17;Ankrd37;Ankrd49;Ap1ar;Ap1g1;Ap1g2;Ap1m1;Ap2a1;Ap2s1;Ap3s2;Apex2;Aph1a;Appl2;Aptx;Arap1;Arap2;Arf3;Arf4;Arf6;Arfrp1;Arhgap1;Arhgap32;Arhgdia;Arhgef1;Arhgef16;Arhgef7;Arid4a;Arl6ip4;Armc10;Armc9;Armt1;Arpc1b;Arpc2;Arpc3;Arpc5l;Arv1;Asb1;Asb8;Ascc2;Asxl1;Atad1;Atad2;Atat1;Atf2;Atf4;Atf6b;Atg16l1;Atg3;Atg5;Atg7;Atp13a1;Atp2c1;Atp5e;Atp5h;Atp5j;Atp5l;Atp5sl;Atp6v0d1;Atp6v1d;Atp6v1e1;Atp7a;Atxn10;Atxn2;Atxn2l;AU040320;Aurka;Azi2;B3galt4;B3gat3;Bace1;Bag6;Baz1a;Bbs10;BC005624;BC017158;BC031181;BC051226;Bcl10;Bcl2l1;Bcl2l13;Bclaf1;Becn1;Bet1l;Bin2;Bloc1s6;Bmf;Bms1;Bnip2;Bod1l;Bola2;Borcs5;Brd4;Brd9;Brwd1;Bscl2;Btaf1;Btf3;Bysl;Bzw1;C2cd3;C330018D20Rik;C330027C09Rik;C87436;Cacybp;Calm3;Cap1;Capzb;Cars;Casc4;Cblb;Cbll1;Cc2d1a;Cc2d1b;Ccdc12;Ccdc130;Ccdc152;Ccdc174;Ccdc28a;Ccdc30;Ccdc47;Ccdc50;Ccdc51;Ccdc71;Ccdc73;Ccdc77;Ccdc9;Ccdc91;Ccdc93;Ccdc97;Ccl25;Ccl27a;Ccm2;Ccnb2;Ccnc;Ccndbp1;Ccne2;Ccnt1;Ccpg1os;Cd164;Cd37;Cd82;Cdc16;Cdc27;Cdc37;Cdc40;Cdk2ap2;Cdk5rap1;Cdk7;Celf1;Cep120;Cep95;Cfap20;Cfap36;Cfdp1;Cfl1;Chchd5;Chchd7;Chd7;Cherp;Chfr;Chid1;Chmp1a;Chmp5;Chordc1;Chpf;Chtf8;Chuk;Ciao1;Cinp;Cisd2;Clasp1;Clasp2;Clasrp;Clint1;Clns1a;Cltc;Cmc1;Cmip;Cmtm6;Cmtm7;Cmtr2;Cndp2;Cnn2;Cnot10;Cnpy1;Coa4;Coa5;Cog1;Cog2;Cog4;Cog8;Commd10;Commd2;Commd5;Commd6;Copb2;Copg2;Cops3;Coq6;Coro1a;Coro1b;Coro1c;Cox14;Cox17;Cox5b;Cox6a1;Cox6b1;Cox7b2;Cox8a;Cpsf3;Cpt2;Cptp;Cpxm1;Cradd;Creb1;Cript;Crk;Crlf3;Csgalnact2;Csnk1g1;Cstf3;Ctdsp2;Ctnna1;Ctnnbl1;Cul7;Cwc15;Cwc25;Cwf19l2;Cyb561d1;Cyb561d2;Cyb5r4;Cyfip2;D430042O09Rik;Dag1;Dalrd3;Dazap2;Dbr1;Dbt;Dcaf12;Dcaf5;Dcp2;Dctn3;Dctn5;Dcun1d3;Ddias;Ddit3;Ddost;Ddx18;Ddx21;Ddx23;Ddx39;Ddx39b;Ddx46;Ddx47;Ddx50;Ddx55;Ddx56;Dennd1c;Dennd4b;Derl1;Derl2;Dffb;Dhps;Dhx16;Dhx30;Dhx34;Dhx36;Dhx37;Dhx38;Dhx8;Diablo;Diaph1;Dido1;Dis3;Dmap1;Dmtf1;Dmxl2;Dnah7a;Dnaic1;Dnajb1;Dnajb9;Dnajc1;Dnajc2;Dnajc25;Dnmt1;Dock10;Dpcd;Dph3;Dpp3;Dpp8;Dpp9;Dpy19l1;Dpy19l3;Dpysl2;Dr1;Dscr3;Dst;Dusp6;Dusp9;Dync1i2;Dynll2;Dynlrb2;Dzip3;E2f3;E2f8;Eapp;Ears2;Ebag9;Ebi3;Edc4;Edf1;Eea1;Eef1b2;Egr1;Eif1ad;Eif2a;Eif2b2;Eif2s1;Eif3d;Eif3h;Eif3i;Eif3l;Eif3m;Eif4e;Eif4e2;Eif4ebp2;Eif5a;Elavl1;Elf2;Elk4;Elmo1;Elmo2;Elmsan1;Elovl1;Elovl6;Elp2;Emc3;Emg1;Eny2;Eogt;Ercc1;Ercc3;Eri1;Eri2;Ermard;Etfdh;Exoc1;Exoc4;Exosc3;Exosc4;Extl3;Eya3;Faap20;Fam134a;Fam173a;Fam173b;Fam174a;Fam192a;Fam207a;Fam63b;Fam83g;Fam96a;Fam96b;Fam98b;Fanci;Fastkd5;Fbl;Fbxl12;Fbxl14;Fbxl19;Fbxl6;Fbxo22;Fbxo28;Fbxo32;Fbxo38;Fbxw2;Fbxw8;Fbxw9;Fchsd2;Fem1b;Fgd1;Fgd2;Fhl3;Fip1l1;Fkbp1a;Flot2;Fmr1;Fosl2;Frg1;Frmd4a;Frmd8;Frs2;Fsip1;Fth1;Ftsj3;Fundc2;Fut8;G2e3;G3bp2;Gabarapl2;Galnt10;Galnt7;Gatad1;Gcc2;Gemin8;Gfm1;Gfm2;Gga1;Ghitm;Gid8;Gin1;Gins3;Gla;Glis3;Glrx5;Gltscr2;Gm20604;Gm561;Gm9958;Gmfb;Gmpr2;Gnai3;Gng11;Gng2;Gngt2;Gnl3l;Golga2;Golph3;Gon4l;Gosr2;Gpaa1;Gpank1;Gpatch4;Gpatch8;Gpn2;Gpr107;Gps1;Gps2;Gpsm3;Gskip;Gspt1;Gstcd;Gtf2a2;Gtf2f1;Gtf3a;Gtf3c3;Gtpbp4;H13;Hars;Hccs;Hcfc1;Hdgfrp2;Herc4;Herpud2;Hibch;Hif1an;Hipk3;Hirip3;Hjurp;Hnrnpc;Hnrnpd;Hnrnpf;Hnrnph2;Hnrnpll;Homer1;Hpcal1;Hps6;Hs6st2;Hsbp1;Hsd17b11;Hspa4;Hspbp1;Hspd1;Hsph1;Hypk;Idh3a;Idh3b;Idh3g;Iffo1;Ift140;Ift43;Ift81;Igbp1;Ikbkap;Ikzf1;Il11ra1;Il2;Il2rg;Ilf2;Imp4;Impact;Inafm1;Inafm2;Ing1;Ing4;Inip;Ino80b;Ino80c;Ino80e;Inpp5d;Insig2;Ints12;Ints4;Ipo4;Ipo7;Iqgap1;Iqgap3;Irf1;Irf2bpl;Isg20l2;Isy1;Itfg1;Itfg2;Itgal;Itgb3bp;Itgb7;Itm2c;Itpr3;Ivns1abp;Jagn1;Junb;Kansl3;Kat5;Kat7;Katna1;Kbtbd4;Kctd10;Kctd11;Kctd2;Kctd5;Kdm2b;Kdm5a;Khdrbs1;Kif18b;Kif22;Kif23;Kif2c;Kif3b;Kifc1;Kifc3;Kifc5b;Kin;Kitl;Klhdc2;Klhl15;Klhl18;Klhl23;Kmt2d;Krcc1;Krit1;Lamtor1;Las1l;Lat;Lck;Lcorl;Ldoc1l;Lemd2;Leng8;Leprot;Lima1;Limd1;Lin37;Lin7c;Liph;Llgl2;Lmnb1;Lncenc1;Lonp2;Lpar2;Lpgat1;Lpin3;Lrif1;Lrrc28;Lrrc41;Lrrc47;Lrrc51;Lrrfip2;Lsg1;Lsm1;Lsm5;Lsp1;Lsr;Ltn1;Lxn;Lyar;M6pr;Mageh1;Magoh;Mak16;Maml1;Manbal;Manf;Map1s;Map3k11;Map3k7;Map4;Map4k4;Map9;Mapk6;Mark2;Mark3;Mastl;Mbd5;Mbtps2;Mcm3;Mcm4;Mcm8;Mcrs1;Mctp1;Mdfi;Mea1;Med11;Med14;Med19;Med23;Med25;Med8;Megf8;Meis1;Meis3;Melk;Mettl14;Mettl2;Mettl23;Mettl3;Mettl5;Mettl6;Mfap3;Mfn1;Mfsd5;Mga;Mgat1;Mgea5;Midn;Mier1;Minos1;Minpp1;Mitd1;Mkrn1;Mllt1;Mmaa;Mob2;Mob4;Mocs3;Mogat2;Morf4l2;Morn1;Morn2;Mospd3;Mpzl3;Mrpl16;Mrpl18;Mrpl23;Mrpl27;Mrpl28;Mrpl43;Mrpl47;Mrpl52;Mrps10;Mrps16;Mrps18b;Mrps26;Mrps34;Msantd2;Msh2;Msl2;Mta2;Mterf1a;Mterf1b;Mterf4;Mtf1;Mtmr14;Mtmr2;Mtmr4;Mtor;Mtx2;Mtx3;Mul1;Mybbp1a;Myg1;Myl12b;Myl4;Mzt1;Naa10;Naa20;Naa38;Naa50;Naa60;Nabp2;Nasp;Nbr1;Nckap5l;Ncoa7;Ncstn;Ndor1;Ndufaf7;Ndufb4;Ndufb5;Ndufb7;Ndufb9;Ndufs2;Nedd8;Nelfb;Nelfe;Nf1;Nfat5;Nfe2l2;Nfkbil1;Nfx1;Nfxl1;Ngrn;Nhp2;Nicn1;Nifk;Nip7;Nipbl;Nkap;Nkrf;Nme1;Nme2;Nmt1;Nnt;Noc3l;Nol10;Nol12;Nol6;Nol7;Nolc1;Nom1;Nono;Nop10;Nop2;Nop58;Nosip;Npat;Nprl2;Nr1h2;Nras;Nrbf2;Nrde2;Nsmce4a;Nsun6;Nt5c;Ntmt1;Nubp1;Nudc;Nudt12;Nudt21;Nudt22;Nudt5;Nuf2;Nup155;Nup214;Nup37;Nup54;Ociad1;Ogfod2;Ogg1;Ogt;Oma1;Opa3;Oraov1;Osbpl11;Osbpl2;Oser1;Ost4;Ostf1;Ostm1;Otub1;Otud4;Otud5;Otud7b;Oxr1;P3h1;Pabpc1;Pabpc4;Pafah1b1;Pafah1b2;Paip2;Pan3;Panx1;Papd4;Papola;Pard6b;Pcbp1;Pdcd10;Pdcd11;Pdcd6;Pdcd6ip;Pdgfd;Pdpk1;Pdrg1;Pdss1;Pecam1;Pef1;Peli2;Per1;Pet100;Pex11a;Pex2;Pex7;Pfdn6;Pfn1;Pggt1b;Pglyrp1;Pgrmc1;Pgs1;Phb2;Phc1;Phf21a;Phf23;Phf5a;Phtf1;Pigm;Pigo;Pih1d1;Pik3r2;Pik3r4;Pikfyve;Pja1;Plekha3;Plekhg2;Plekhh1;Plekhj1;Plgrkt;Plk4;Plod3;Plp2;Plpp6;Plrg1;Pls3;Plvap;Plxnb1;Pmm2;Pmpcb;Pnkp;Pnn;Pnpla8;Pofut2;Pogz;Pola1;Poldip3;Polg;Polg2;Poli;Poll;Polr2a;Polr2b;Polr2c;Polr2f;Polr2h;Polr3a;Polr3d;Polr3e;Pomp;Pop7;Pphln1;Ppib;Ppid;Ppie;Ppig;Ppih;Ppil1;Ppil2;Ppil3;Ppm1a;Ppp1ca;Ppp1cb;Ppp1r10;Ppp1r11;Ppp1r12a;Ppp1r16a;Ppp1r35;Ppp1r3e;Ppp1r9b;Ppp2r1a;Ppp2r5a;Ppp2r5e;Ppp3r1;Pradc1;Prdm4;Prelid1;Prkacb;Prkag1;Prkce;Prkch;Prkd2;Prkdc;Prmt6;Prosc;Proser1;Prpf18;Prpf4;Prpf4b;Prpf6;Psen1;Psenen;Psma6;Psmb1;Psmb3;Psmb4;Psmb7;Psmc2;Psmc3ip;Psmc6;Psmd11;Psmd13;Psmd14;Psmd2;Psmd6;Psmd7;Psmd8;Psme4;Psmf1;Psrc1;Ptar1;Ptbp2;Ptpn1;Ptpn23;Ptpn6;Ptprb;Ptprcap;Ptpre;Ptprg;Ptrh1;Ptrh2;Puf60;Pum2;Pum3;Purb;Pwp2;Pym1;Pyroxd1;Qars;Rab11a;Rab11b;Rab25;Rab2a;Rab34;Rab35;Rab4b;Rab5a;Rab5c;Rab7;Rab8a;Rabepk;Rabgap1l;Rabgef1;Rac1;Rad23a;Rai14;Raly;Raph1;Rara;Rars;Rars2;Rasa1;Rbbp4;Rbbp5;Rbm10;Rbm19;Rbm28;Rbms2;Rbmx2;Recql;Recql5;Reps1;Rexo4;Rfc2;Rfc3;Rfc4;Rffl;Rfk;Rhoa;Rhod;Rhoq;Rilp;Ring1;Ripk1;Rmnd1;Rnaseh1;Rnf10;Rnf121;Rnf13;Rnf144b;Rnf168;Rnf20;Rnf216;Rnf219;Rnf25;Rnf31;Rnf40;Rnf41;Rnf6;Rnmt;Rnpepl1;Romo1;Rpap1;Rpe;Rpia;Rpl10;Rpl19;Rpl26;Rpl27a;Rpl28;Rpl32;Rpl34;Rpl35;Rpl36al;Rpl37;Rpl37a;Rpl38;Rpl4;Rpl41;Rprd1b;Rps10;Rps14;Rps15;Rps17;Rps18;Rps19;Rps19bp1;Rps20;Rps21;Rps25;Rps27rt;Rps3;Rps3a1;Rps4x;Rps5;Rps6;Rps6ka3;Rps7;Rpsa;Rrnad1;Rrp36;Rrp9;Rsl1d1;Rsl24d1;Rtel1;Rtn4;Ruvbl1;Saal1;Sap30l;Sar1a;Sars;Sart3;Sass6;Sat1;Satb1;Scamp1;Scamp2;Scnm1;Scrn3;Scyl3;Sdad1;Sde2;Sdf2;Sdhaf2;Sdhaf3;Sec23b;Sec23ip;Sec24c;Sec31a;Sec61a1;Sept1;Sept10;Sept6;Serbp1;Serinc1;Serpinb6a;Serpine1;Serpinh1;Setd5;Setdb1;Sf3a1;Sf3a2;Sf3b5;Sf3b6;Sfswap;Sft2d1;Sft2d2;Sgk1;Sgpl1;Sh2b1;Sh3bp5;Sh3bp5l;Sh3gl1;Shc1;Shkbp1;Shoc2;Shq1;Sigmar1;Sik2;Sike1;Skiv2l;Slc11a1;Slc25a17;Slc25a20;Slc25a26;Slc25a32;Slc25a46;Slc30a6;Slc30a9;Slc35e1;Slc35f6;Slc37a1;Slc38a10;Slc39a11;Slc39a13;Slc39a6;Slc39a7;Slc43a1;Slc43a2;Slc50a1;Slc9a3r1;Slc9a8;Slx4ip;Smap1;Smarcad1;Smg7;Smim15;Smim7;Smn1;Smu1;Smug1;Snapc4;Snf8;Snhg20;Snip1;Snrpb;Snrpb2;Snrpc;Snrpd2;Snrpe;Snw1;Snx12;Snx19;Snx29;Snx3;Socs4;Sp2;Sp3;Spata2;Spice1;Spred1;Sptan1;Sptlc2;Spty2d1;Srbd1;Srp14;Srp19;Srp72;Srsf4;Ss18;Ssh2;Ssr3;Ssr4;Sssca1;Stam2;Stard3;Stau1;Stk11ip;Stk38l;Stk4;Stoml1;Strap;Stx12;Stx18;Stx8;Sub1;Suds3;Sumo1;Supt16;Supt20;Supt3;Supt4a;Supt6;Supt7l;Surf2;Syap1;Syf2;Syvn1;Szrd1;Tada3;Taf1;Taf11;Taf12;Taf13;Taf1a;Taf5;Taf7;Tango2;Tasp1;Tatdn1;Tax1bp1;Tbc1d1;Tbc1d2;Tbk1;Tbrg4;Tcf25;Tcf7;Tcp1;Tecpr1;Tefm;Tex10;Tfb1m;Tfb2m;Tfe3;Tfg;Tgds;Tgfb1;Tgs1;Thap2;Thap4;Thg1l;Thoc2;Thoc5;Thumpd3;Tigar;Timm10b;Timm17a;Timm8b;Tiparp;Tiprl;Tjp1;Tjp2;Tm2d1;Tm2d3;Tm9sf2;Tm9sf3;Tmbim4;Tmco1;Tmed10;Tmed2;Tmed3;Tmem109;Tmem120a;Tmem138;Tmem161b;Tmem206;Tmem208;Tmem216;Tmem218;Tmem230;Tmem234;Tmem251;Tmem258;Tmem261;Tmem30a;Tmem59;Tmem9b;Tmx1;Tmx2;Tnfaip1;Tnks2;Tnpo3;Tollip;Top3a;Top3b;Topbp1;Tor1a;Tor1b;Tpd52l2;Tpm1;Tpp2;Traf6;Traf7;Traip;Trappc1;Trappc11;Trappc4;Trib3;Trim35;Trim41;Trim44;Trim71;Trip13;Trip4;Trmt10a;Trmt2a;Trmt61a;Trmu;Tro;Trp53i13;Trp53rka;Trp53rkb;Trpc4ap;Trpt1;Trub2;Tsnax;Tsr1;Tssc1;Tstd2;Ttc1;Ttc14;Ttc4;Ttc41;Ttf1;Ttpal;Tubgcp6;Tufm;Tulp4;Tusc3;Tut1;Tvp23b;Twf1;Txn2;Txndc5;Txndc9;Txnip;Txnl1;Tyro3;Tyw1;U2af2;U2surp;Uba1;Uba5;Uba52;Uba6;Ubac1;Ubb;Ube2d3;Ube2e1;Ube2g2;Ube2j2;Ube2n;Ube2q1;Ube2v2;Ube3b;Ubl4a;Ublcp1;Ubox5;Ubr1;Ubr4;Ubxn2b;Ubxn8;Ufd1l;Ufm1;Ugdh;Uggt1;Uggt2;Ugp2;Uhrf2;Unc50;Urm1;Use1;Usf1;Usp16;Usp19;Usp24;Usp30;Usp32;Usp33;Usp36;Usp38;Usp6nl;Utp14a;Utp18;Utp23;Utp3;Vbp1;Vcpip1;Vezf1;Vgll4;Vmp1;Vprbp;Vps13b;Vps39;Vps41;Vps51;Vps52;Vps53;Vps9d1;Vsig10;Vwa8;Wac;Wars;Was;Wasl;Wbp1l;Wdhd1;Wdr1;Wdr24;Wdr26;Wdr3;Wdr36;Wdr37;Wdr45;Wdr46;Wdr48;Wdr55;Wdr73;Wdr74;Wdr76;Wdr83;Wee1;Wipf2;Wtap;Wwc1;Wwp2;Xab2;Xiap;Xrcc4;Xrn2;Yipf3;Yipf4;Yipf5;Ykt6;Yme1l1;Zbtb17;Zbtb43;Zbtb45;Zbtb46;Zbtb7b;Zbtb8os;Zc3h12a;Zc3h13;Zcchc6;Zdhhc12;Zdhhc13;Zdhhc5;Zer1;Zfp105;Zfp112;Zfp143;Zfp182;Zfp213;Zfp24;Zfp263;Zfp27;Zfp275;Zfp277;Zfp422;Zfp511;Zfp513;Zfp518a;Zfp553;Zfp568;Zfp579;Zfp580;Zfp593;Zfp598;Zfp622;Zfp654;Zfp655;Zfp688;Zfp715;Zfp740;Zfp780b;Zfp787;Zfp800;Zfpl1;Zik1;Zkscan1;Zkscan14;Zmat3;Zmynd8;Znhit2;Zranb3;Zscan10;Zscan12;Zscan29;Zswim8;Zwilch
500bp	Etv5_w001	cisbp__M5475	3.62	0.034	Etv5	*	Gabpa (inferredBy_Orthology).	Elf2; Elk1; Elk3; Elk4; Erf; Erg; Ets1; Ets2; Etv1; Etv2; Etv3; Etv4; Etv5; Etv6; Fev; Fli1; Gabpb1; Gm5454 (inferredBy_MotifSimilarity).Bclaf1; Elf1; Elf5; Gm4881; Srf (inferredBy_MotifSimilarity_n_Orthology).	1834	4038	0610010K14Rik;1110002L01Rik;1110037F02Rik;1500009L16Rik;1500015A07Rik;1600002H07Rik;1600012H06Rik;1700008J07Rik;1810030O07Rik;1810055G02Rik;2010320M18Rik;2210013O21Rik;2310011J03Rik;2310022A10Rik;2310030G06Rik;2410131K14Rik;2610002M06Rik;2700062C07Rik;2810001G20Rik;2810004N23Rik;4632415L05Rik;4833420G17Rik;4930402H24Rik;4930427A07Rik;4930432K21Rik;4930453N24Rik;4930579G24Rik;6330418K02Rik;8030462N17Rik;Aaas;Aatf;Abcb7;Abcc4;Abcd3;Abcd4;Abcf1;Abcg2;Abhd17a;Abhd17c;Abhd4;Abi2;Abtb1;Acadvl;Acer2;Acin1;Acss2;Actr2;Actr6;Acvr1;Adam10;Adam17;Adamts10;Adamts14;Adcy3;Adipor1;Ado;Adprm;Aftph;Ago3;Ago4;Agpat1;Agpat4;Ahdc1;Ahsa1;AI597479;Aifm1;Aimp2;Ak6;Akap10;Akirin2;Alad;Aldh1a3;Aldh7a1;Aldoc;Alg10b;Alkbh3;Alyref;Ammecr1l;Ampd2;Anapc11;Anapc13;Anapc4;Ank;Ankhd1;Ankrd11;Ankrd17;Ankrd34b;Ankrd37;Ankrd49;Aoah;Ap1ar;Ap1g1;Ap1m1;Ap2a1;Ap2b1;Ap2s1;Ap3s2;Apba3;Apc;Apex2;Appl2;Aptx;Arap1;Arf3;Arf4;Arf6;Arfrp1;Arhgap1;Arhgap32;Arhgdia;Arhgef1;Arhgef16;Arhgef7;Arid4a;Arid5b;Arl4a;Arl6ip4;Armc10;Armc9;Armt1;Arpc2;Arpc3;Arpc5l;Arv1;Asb1;Asb8;Ascc2;Asxl1;Atad1;Atad2;Atat1;Ate1;Atf2;Atf4;Atf6b;Atg16l1;Atg3;Atg5;Atg7;Atp13a1;Atp13a3;Atp2c1;Atp5e;Atp5h;Atp5j;Atp5l;Atp5sl;Atp6v0d1;Atp6v1d;Atp6v1e1;Atp7a;Atxn10;Atxn2;Atxn2l;Atxn7l3b;AU040320;Aurka;AW551984;Azi2;B3galt4;B3gat3;Bad;Bag3;Bag6;Bak1;Bambi;Bbs10;BC003331;BC005624;BC017158;BC031181;BC051226;BC055324;Bcl10;Bcl11a;Bcl2l1;Bcl2l13;Bclaf1;Bdnf;Bdp1;Becn1;Bet1l;Bin2;Birc6;Bloc1s6;Bmf;Bmp4;Bms1;Bnip2;Bnip3l;Bod1l;Bola2;Borcs5;Brd4;Brd9;Brwd1;Bscl2;Btaf1;Btf3;Bud13;Bysl;Bzw1;C1galt1;C2cd3;C330018D20Rik;C330027C09Rik;C87436;Cacnb4;Cacybp;Calm1;Calm3;Camk2d;Cap1;Capza1;Capzb;Cars;Casc4;Casd1;Cblb;Cbll1;Cc2d1a;Cc2d1b;Ccdc12;Ccdc130;Ccdc152;Ccdc174;Ccdc181;Ccdc28a;Ccdc30;Ccdc47;Ccdc50;Ccdc51;Ccdc71;Ccdc73;Ccdc77;Ccdc9;Ccdc91;Ccdc93;Ccdc97;Ccl25;Ccl27a;Ccm2;Ccnb2;Ccnc;Ccndbp1;Ccne2;Ccnh;Ccnt1;Ccpg1os;Cd164;Cd37;Cdc16;Cdc27;Cdk2ap2;Cdk5rap1;Cdk7;Cdkn3;Celf1;Cep104;Cep63;Cep95;Cfap20;Cfap36;Cfdp1;Cfl1;Chchd3;Chchd5;Chchd7;Chd7;Cherp;Chfr;Chid1;Chmp1a;Chmp5;Chordc1;Chpf;Chst8;Chtf8;Chuk;Ciao1;Ciart;Cib2;Cinp;Cipc;Cisd2;Cited1;Clasp1;Clasp2;Clasrp;Clint1;Clns1a;Clpp;Clptm1;Cltc;Cmc1;Cmtm6;Cmtm7;Cmtm8;Cmtr2;Cndp2;Cnih1;Cnksr1;Cnn2;Cnot1;Cnot10;Cnot11;Cnpy1;Coa4;Coa5;Cog1;Cog4;Cog7;Cog8;Commd2;Commd5;Commd6;Copb2;Cops3;Cops7b;Coq10b;Coq6;Coro1a;Coro1b;Coro1c;Cox14;Cox17;Cox5b;Cox6a1;Cox6b1;Cox7b2;Cox8a;Cpeb1;Cpsf3;Cpsf6;Cpsf7;Cpt2;Cptp;Cpxm1;Cradd;Creb1;Cript;Crk;Crot;Csgalnact2;Csnk1g1;Cstf3;Ctdsp2;Ctnna1;Ctnnb1;Ctnnbl1;Cul7;Cuta;Cwc15;Cwc25;Cwf19l2;Cyb561d2;Cyb5r4;Cyfip2;D430042O09Rik;D930015E06Rik;Dad1;Dalrd3;Dazap2;Dbr1;Dbt;Dbx2;Dcaf12;Dcaf4;Dcaf5;Dclk1;Dcp2;Dctn3;Dctn5;Dctn6;Dcun1d3;Ddb1;Ddias;Ddit3;Ddost;Ddx1;Ddx18;Ddx21;Ddx39b;Ddx46;Ddx47;Ddx50;Ddx55;Ddx56;Dedd;Dennd1c;Dennd4b;Derl1;Derl2;Dffb;Dhps;Dhx16;Dhx30;Dhx34;Dhx36;Dhx37;Dhx38;Dhx8;Diablo;Diaph1;Dido1;Diexf;Dis3;Dmap1;Dmtf1;Dmxl2;Dnah7a;Dnaic1;Dnajb1;Dnajb14;Dnajb9;Dnajc1;Dnajc2;Dnajc25;Dnm2;Dnmt1;Dock10;Dock5;Dpagt1;Dpcd;Dph3;Dpp3;Dpp8;Dpp9;Dpy19l1;Dpy19l3;Dpy30;Dr1;Dscr3;Dst;Dtd2;Dusp6;Dync1i2;Dync1li1;Dynlrb2;Dzip3;E2f3;E2f5;Eapp;Ears2;Ebag9;Ebi3;Ece2;Ech1;Edc4;Edf1;Eea1;Eef1a1;Eef1b2;Egr1;Egr2;Eif1a;Eif1ad;Eif2a;Eif2b2;Eif2s1;Eif3a;Eif3d;Eif3f;Eif3h;Eif3i;Eif3j1;Eif3l;Eif3m;Eif4e;Eif4e2;Eif4ebp2;Eif5a;Elavl1;Elf2;Elk4;Elmo1;Elmo2;Elmsan1;Elovl1;Elp2;Emb;Emc3;Emg1;Eml2;Emp3;Eny2;Eogt;Epb41l2;Ercc1;Ercc3;Eri1;Eri2;Ermard;Etv6;Exo1;Exoc1;Exoc4;Exosc3;Exosc4;Extl3;Eya3;Faap20;Fam126a;Fam134a;Fam134b;Fam168a;Fam173a;Fam173b;Fam174a;Fam175b;Fam192a;Fam207a;Fam63b;Fam83g;Fam96a;Fam96b;Fam98b;Fanci;Fastkd5;Fbl;Fbp1;Fbxl12;Fbxl14;Fbxl17;Fbxl19;Fbxl6;Fbxo22;Fbxo28;Fbxo32;Fbxo38;Fbxo5;Fbxw2;Fbxw8;Fbxw9;Fcf1;Fchsd2;Fdxr;Fem1a;Fem1b;Fen1;Fermt2;Fkbp1a;Flad1;Flot1;Flot2;Fmr1;Fos;Fosl2;Foxn2;Frg1;Frmd4a;Frs2;Fsip1;Fth1;Ftsj3;Fundc2;Fut8;Fxyd5;G2e3;G3bp2;Gabarapl2;Galnt1;Galnt10;Galnt7;Gatad1;Gcc2;Gemin8;Gfm1;Gfm2;Gga1;Ghitm;Gid8;Gigyf2;Gin1;Gins3;Glis3;Glrx5;Gltscr2;Gm20604;Gm561;Gm9833;Gm9958;Gmeb1;Gmfb;Gmfg;Gmpr2;Gnai3;Gng11;Gng2;Gng5;Gnl3l;Gns;Golga2;Golph3;Gon4l;Gosr2;Gpa33;Gpaa1;Gpalpp1;Gpank1;Gpatch4;Gpatch8;Gpn2;Gpr107;Gpr137;Gps1;Gps2;Gpsm3;Grk6;Gskip;Gspt1;Gstcd;Gtf2a2;Gtf2f1;Gtf3a;Gtf3c3;Gtpbp4;H13;Hars;Hbp1;Hccs;Hcfc1;Hdgfrp2;Herc4;Herpud2;Hibch;Hif1an;Hirip3;Hjurp;Hltf;Hmgn1;Hnrnpc;Hnrnpd;Hnrnpf;Hnrnpll;Hnrnpr;Homer1;Hpcal1;Hps3;Hps6;Hsbp1;Hsd17b11;Hsp90aa1;Hspa4;Hspa4l;Hspbp1;Hspd1;Hsph1;Hyou1;Hypk;Ick;Idh1;Idh3a;Idh3b;Idh3g;Ier2;Iffo1;Ift140;Ift43;Ift81;Igbp1;Igf2r;Igsf9b;Ikbkap;Ikzf1;Il11ra1;Il17re;Il2;Il2rg;Il6st;Ilf2;Imp4;Impact;Impad1;Inafm2;Ing1;Ing4;Ino80b;Ino80c;Ino80e;Inpp5d;Insig2;Ints12;Ints4;Ipo13;Ipo4;Ipo7;Iqgap3;Irf1;Isg20l2;Isy1;Itfg1;Itfg2;Itgal;Itgb1;Itgb3bp;Itm2c;Itpr3;Ivns1abp;Jade1;Jagn1;Junb;Kat5;Kat7;Katna1;Kbtbd4;Kctd10;Kctd11;Kctd2;Kctd5;Kdm2b;Kdm5a;Kdm7a;Khdrbs1;Kif18b;Kif1bp;Kif22;Kif23;Kif2c;Kif3c;Kifc1;Kifc3;Kifc5b;Kin;Kitl;Klc4;Klf13;Klhdc2;Klhl15;Klhl18;Klhl32;Kmt2d;Kri1;Krit1;Lace1;Lamtor1;Lancl1;Laptm4b;Las1l;Lat;Lats1;Lck;Lcorl;Lcp1;Ldoc1l;Lemd2;Leng8;Leprot;Lig3;Lig4;Lima1;Limd1;Limk1;Lin37;Lin7c;Liph;Llgl2;Lmnb1;Lmnb2;Lncenc1;Lockd;Lonp2;Lpar2;Lpin3;Lrif1;Lrrc28;Lrrc41;Lrrc47;Lrrc51;Lrrfip1;Lrrfip2;Lsg1;Lsm1;Lsm14b;Lsm5;Lsp1;Lsr;Ltn1;Lyar;Lypd4;M6pr;Mageh1;Magoh;Mak16;Maml1;Man1a;Manbal;Map1s;Map2k6;Map3k11;Map3k7;Map7;Mapk6;Mark2;Mark3;Mars2;Mastl;Mbd5;Mbtd1;Mbtps2;Mcc;Mcm3;Mcm3ap;Mcm4;Mcm5;Mcm8;Mcrs1;Mctp1;Mdfi;Mdfic;Mea1;Med11;Med14;Med19;Med23;Med25;Med8;Mef2a;Megf8;Meis1;Meis3;Melk;Mesdc1;Mettl13;Mettl14;Mettl17;Mettl2;Mettl23;Mettl3;Mettl5;Mettl6;Mfap3;Mfn1;Mfsd5;Mga;Mgat1;Mgea5;Mia;Mib2;Mid1ip1;Mier1;Minos1;Minpp1;Mitd1;Mkrn1;Mllt1;Mob2;Mob4;Mocs3;Morf4l2;Morn1;Morn2;Mospd3;Mpzl3;Mrpl1;Mrpl16;Mrpl18;Mrpl21;Mrpl23;Mrpl24;Mrpl27;Mrpl28;Mrpl43;Mrpl47;Mrpl52;Mrps10;Mrps16;Mrps18b;Mrps26;Mrps34;Mrrf;Msantd2;Msh2;Mta2;Mtch2;Mterf1a;Mterf1b;Mterf4;Mtf1;Mtf2;Mtmr12;Mtmr14;Mtmr2;Mtmr4;Mtor;Mtr;Mtrf1l;Mtx2;Mtx3;Mul1;Mvb12a;Myg1;Myl12b;Myl4;Mzt1;Naa10;Naa20;Naa38;Naa50;Naa60;Nabp2;Naf1;Nasp;Nav2;Nbr1;Nck1;Nckap5l;Ncl;Ncln;Ncoa7;Ncstn;Ndor1;Ndufa4;Ndufaf7;Ndufb4;Ndufb5;Ndufb7;Ndufb9;Ndufs2;Nedd8;Nek8;Nelfb;Nelfe;Nespas;Neurl1a;Neurl4;Nf1;Nfat5;Nfe2l2;Nfia;Nfkb2;Nfkbil1;Nfkbiz;Nfx1;Nfxl1;Ngrn;Nhlrc3;Nhp2;Nicn1;Nid2;Nif3l1;Nifk;Nip7;Nipbl;Nkap;Nkrf;Nlgn2;Nme1;Nme2;Nmt1;Nnt;Noa1;Noc3l;Nol10;Nol11;Nol12;Nol6;Nol7;Nol9;Nolc1;Nom1;Nono;Nop10;Nop16;Nop2;Nop58;Nosip;Npat;Nprl2;Nr1h2;Nr6a1;Nras;Nrde2;Nsmce4a;Nsun6;Nt5c;Ntmt1;Ntpcr;Nubp1;Nucb1;Nudc;Nudt12;Nudt21;Nudt22;Nudt5;Nuf2;Nufip1;Nup155;Nup214;Nup35;Nup37;Nup54;Ociad1;Ofd1;Ogfod2;Ogg1;Ogt;Oma1;Opa1;Opa3;Orai3;Oraov1;Osbp;Osbpl11;Osbpl2;Osbpl9;Oser1;Ost4;Ostc;Ostm1;Otub1;Otud4;Otud5;Otud6b;Otud7b;P3h1;P4hb;Pabpc4;Pacsin2;Pafah1b1;Pafah1b2;Paip2;Pak4;Panx1;Papd4;Papola;Pard6b;Pbdc1;Pcbp1;Pced1b;Pdcd10;Pdcd11;Pdcd6;Pdcd6ip;Pde4a;Pdgfd;Pdpk1;Pdrg1;Pdss1;Pecam1;Pef1;Peli2;Pet100;Pex11a;Pex2;Pex7;Pfdn6;Pfn1;Pggt1b;Pglyrp1;Pgs1;Phactr2;Phb2;Phc1;Phf21a;Phf23;Phf5a;Phka1;Phka2;Phldb3;Pigm;Pigo;Pigs;Pih1d1;Pik3r2;Pik3r4;Pikfyve;Pinx1;Pitpnc1;Piwil2;Pja1;Pla1a;Plaa;Plcd1;Plekha2;Plekha3;Plekhg2;Plekhh1;Plekhj1;Plgrkt;Plk4;Plod3;Plpp6;Plrg1;Pls3;Plxnb1;Pmm2;Pmpca;Pmpcb;Pms2;Pnkp;Pnn;Pnpla8;Poc1a;Pofut2;Pogz;Pola1;Poldip3;Polg;Polg2;Poli;Polk;Poll;Polr2a;Polr2b;Polr2c;Polr2f;Polr2h;Polr3a;Polr3d;Polr3gl;Pomp;Pop7;Ppfia3;Pphln1;Ppib;Ppid;Ppie;Ppig;Ppih;Ppil1;Ppil2;Ppil3;Ppip5k2;Ppm1a;Ppp1ca;Ppp1r10;Ppp1r11;Ppp1r12a;Ppp1r12c;Ppp1r16a;Ppp1r35;Ppp1r7;Ppp1r9b;Ppp2r1a;Ppp2r5a;Ppp2r5c;Ppp2r5e;Ppp3r1;Pradc1;Prdm2;Prdm4;Prelid1;Prkacb;Prkag1;Prkar1a;Prkce;Prkch;Prkdc;Prmt6;Prosc;Proser1;Prpf18;Prpf4;Prpf4b;Prpf6;Prtg;Psen1;Psenen;Psma6;Psmb1;Psmb3;Psmb4;Psmb7;Psmc2;Psmc3ip;Psmc6;Psmd10;Psmd11;Psmd13;Psmd14;Psmd2;Psmd3;Psmd6;Psmd7;Psmd8;Psmd9;Psme4;Psmf1;Psrc1;Ptar1;Ptbp2;Ptp4a2;Ptpn1;Ptpn12;Ptpn23;Ptpn6;Ptprg;Ptrh2;Puf60;Pum2;Purb;Pus3;Pvt1;Pwp2;Pym1;Pyroxd1;Qars;Qser1;Rab11a;Rab11b;Rab11fip1;Rab1a;Rab27a;Rab2a;Rab34;Rab35;Rab4b;Rab5a;Rab5c;Rab7;Rab8a;Rabepk;Rabgef1;Rac1;Rad18;Rad21;Rad23a;Rai14;Raly;Ranbp9;Raph1;Rara;Rars;Rars2;Rasa1;Rbbp4;Rbl1;Rbm10;Rbm12;Rbm19;Rbm27;Rbm28;Rbm3;Rbms2;Rbmx2;Rbp4;Rccd1;Recql;Recql5;Reps1;Rfc2;Rfc3;Rfc4;Rffl;Rfk;Rhoa;Rhoq;Rictor;Rilp;Ripk1;Rmnd1;Rnaseh1;Rnf10;Rnf113a1;Rnf121;Rnf13;Rnf139;Rnf144b;Rnf145;Rnf168;Rnf20;Rnf216;Rnf219;Rnf25;Rnf31;Rnf40;Rnf41;Rnf6;Rnmt;Rnpepl1;Romo1;Rpap1;Rpe;Rpia;Rpl10;Rpl12;Rpl19;Rpl21;Rpl23;Rpl26;Rpl27a;Rpl28;Rpl32;Rpl34;Rpl35;Rpl36al;Rpl37;Rpl37a;Rpl38;Rpl4;Rpl41;Rprd1a;Rprd1b;Rps10;Rps11;Rps12;Rps14;Rps17;Rps18;Rps19;Rps19bp1;Rps20;Rps21;Rps25;Rps27rt;Rps3;Rps3a1;Rps4x;Rps5;Rps6;Rps6ka3;Rps7;Rpsa;Rrnad1;Rrp36;Rrp9;Rsbn1l;Rsl1d1;Rsl24d1;Rtel1;Rtkn2;Rtn4;Rundc1;Rusc1;Ruvbl1;S100a16;S1pr2;Saal1;Samm50;Sap30l;Sar1a;Sart3;Sass6;Satb1;Sbf2;Scamp1;Scamp2;Scnm1;Scrn3;Scyl3;Sdad1;Sde2;Sdf2;Sdhaf2;Sdhaf3;Sec16a;Sec23b;Sec23ip;Sec24c;Sec31a;Sec61a1;Sept1;Sept10;Serbp1;Serinc1;Serpinb6a;Serpine1;Serpinh1;Serpini1;Setd5;Setd6;Setdb1;Sf3a1;Sf3a2;Sf3b5;Sf3b6;Sfswap;Sft2d1;Sgk1;Sgpl1;Sgta;Sh2b1;Sh3bp1;Sh3bp5l;Sh3gl1;Shc1;Shkbp1;Shoc2;Shq1;Shroom3;Sigmar1;Sik2;Sike1;Skiv2l;Slamf1;Slc10a3;Slc11a1;Slc25a17;Slc25a20;Slc25a26;Slc25a32;Slc25a46;Slc30a6;Slc30a9;Slc35c2;Slc35e1;Slc35f6;Slc38a10;Slc39a1;Slc39a11;Slc39a13;Slc39a6;Slc39a7;Slc3a2;Slc43a1;Slc43a2;Slc50a1;Slc7a6;Slc9a3r1;Slc9a8;Slx4ip;Smap1;Smarcad1;Smg9;Smim15;Smim7;Smn1;Smndc1;Sms;Smu1;Smug1;Snapc4;Snf8;Snhg20;Snip1;Snrnp40;Snrpb;Snrpb2;Snrpc;Snrpd2;Snrpe;Snx12;Snx19;Snx29;Snx3;Socs4;Sp2;Sp3;Spag7;Spata2;Spice1;Spred1;Spry2;Sptan1;Sptlc2;Spty2d1;Srbd1;Srf;Srp14;Srp19;Srrm2;Srsf4;Ss18;Ssh2;Ssr3;Ssr4;Sssca1;Stam2;Stard3;Stau1;Stk11ip;Stk38l;Stk4;Stom;Stoml1;Strap;Stt3a;Stx12;Stx18;Sub1;Suclg1;Suds3;Sumo1;Supt16;Supt20;Supt3;Supt4a;Supt5;Supt6;Supt7l;Surf2;Syap1;Syce3;Syf2;Syk;Synpr;Syvn1;Szrd1;Tab2;Tab3;Taco1;Tada3;Taf1;Taf11;Taf12;Taf13;Taf1a;Taf1c;Taf5;Taf7;Tango2;Tasp1;Tatdn1;Tbc1d15;Tbc1d2;Tbk1;Tbrg4;Tcf25;Tcf4;Tcf7;Tcp1;Tdp1;Tdrd7;Tecpr1;Tefm;Tex10;Tfam;Tfb1m;Tfb2m;Tfe3;Tfg;Tgds;Tgif1;Tgs1;Thap2;Thap4;Thg1l;Thoc2;Thoc3;Thoc5;Thumpd3;Tigar;Timm10b;Timm17a;Timm21;Timm8b;Tiparp;Tiprl;Tjp2;Tm2d1;Tm2d3;Tm9sf2;Tm9sf3;Tmbim4;Tmco1;Tmed10;Tmed3;Tmem109;Tmem120a;Tmem136;Tmem138;Tmem161b;Tmem205;Tmem206;Tmem208;Tmem216;Tmem222;Tmem230;Tmem234;Tmem251;Tmem258;Tmem261;Tmem30a;Tmem39a;Tmem9b;Tmtc3;Tmx1;Tmx2;Tnfaip1;Tnip2;Tnk2;Tnpo3;Top3a;Top3b;Topbp1;Tor1a;Tor1b;Tpd52l2;Tpm1;Tpm3;Tpp2;Tprkb;Traf6;Traf7;Traip;Trappc1;Trappc11;Trappc2;Trappc4;Trh;Trib3;Trim35;Trim36;Trim41;Trim44;Trim71;Triobp;Trip13;Trip4;Trmt2a;Trmt61a;Trmu;Tro;Trove2;Trp53i13;Trp53rka;Trp53rkb;Trpc4ap;Trpt1;Trub2;Tsc22d1;Tsnax;Tspan4;Tspan6;Tspyl2;Tsr1;Tssc1;Tstd2;Ttc1;Ttc14;Ttc4;Ttc41;Ttf1;Ttpal;Tubgcp3;Tubgcp6;Tufm;Tulp4;Tusc3;Tut1;Tvp23b;Twf1;Txlna;Txn2;Txndc12;Txndc5;Txndc9;Txnl1;Tyro3;U2af2;U2surp;Uba1;Uba5;Uba52;Uba6;Ubac1;Ubb;Ube2b;Ube2d3;Ube2e1;Ube2g2;Ube2i;Ube2j2;Ube2n;Ube2q1;Ube2v2;Ube3b;Ubl3;Ubl4a;Ublcp1;Ubox5;Ubr1;Ubr4;Ubxn2b;Ubxn8;Uchl5;Ufc1;Ufd1l;Ufm1;Ugdh;Uggt1;Uggt2;Uhrf2;Unc50;Urm1;Uros;Use1;Usf1;Usf3;Uso1;Usp16;Usp19;Usp24;Usp30;Usp32;Usp33;Usp36;Usp38;Usp6nl;Usp9x;Utp14a;Utp18;Utp23;Utp3;Vamp2;Vamp3;Vbp1;Vcp;Vcpip1;Vezf1;Vgll4;Vmp1;Vprbp;Vps13b;Vps39;Vps41;Vps51;Vps52;Vps53;Vps9d1;Vrk3;Vsig10;Vwa8;Wac;Wars;Was;Wasl;Wbp1;Wbp1l;Wdhd1;Wdr1;Wdr12;Wdr24;Wdr26;Wdr3;Wdr31;Wdr36;Wdr37;Wdr45;Wdr45b;Wdr46;Wdr48;Wdr53;Wdr55;Wdr62;Wdr73;Wdr74;Wdr75;Wdr76;Wdr83;Wee1;Wipf2;Wipi2;Wsb1;Wsb2;Wtap;Wwc1;Wwp2;Xab2;Xiap;Xrcc4;Xrn2;Yipf1;Yipf3;Yipf4;Yipf5;Ykt6;Yme1l1;Yrdc;Zadh2;Zbed5;Zbtb17;Zbtb20;Zbtb43;Zbtb45;Zbtb46;Zbtb7b;Zbtb8a;Zbtb8os;Zc3h13;Zc3h3;Zc3hc1;Zcchc6;Zdhhc12;Zdhhc13;Zdhhc17;Zdhhc5;Zer1;Zfp105;Zfp112;Zfp131;Zfp143;Zfp182;Zfp207;Zfp213;Zfp24;Zfp263;Zfp27;Zfp275;Zfp277;Zfp280c;Zfp286;Zfp330;Zfp422;Zfp46;Zfp511;Zfp513;Zfp518a;Zfp553;Zfp568;Zfp579;Zfp580;Zfp59;Zfp593;Zfp598;Zfp622;Zfp654;Zfp655;Zfp688;Zfp706;Zfp715;Zfp740;Zfp772;Zfp780b;Zfp787;Zfp800;Zfp850;Zfp91;Zfpl1;Zfyve16;Zik1;Zkscan1;Zkscan14;Zmat2;Zmat3;Zmynd8;Znhit2;Zranb3;Zscan10;Zscan12;Zscan29;Zswim8;Zwilch
500bp	Etv5_w001	hocomoco__ETV1_HUMAN.H11MO.0.A	3.61	0.0339	Etv5	*	Etv1 (inferredBy_Orthology).	Elf1; Elf2; Elf4; Elk1; Elk3; Elk4; Erf; Erg; Ets1; Ets2; Etv2; Etv3; Etv4; Etv5; Fev; Fli1; Gabpa; Gabpb1; Gm5454 (inferredBy_MotifSimilarity).4921501E09Rik; Bclaf1; Egr1; Etv6; Gm4881; Hcfc1; Phf8; Srf; Taf1 (inferredBy_MotifSimilarity_n_Orthology).	1183	2471	0610010K14Rik;1110037F02Rik;1500009L16Rik;1600002H07Rik;1600012H06Rik;1700008J07Rik;1810055G02Rik;2010320M18Rik;2310011J03Rik;2310022A10Rik;2410131K14Rik;2700062C07Rik;2810001G20Rik;4632415L05Rik;4833420G17Rik;4930453N24Rik;8030462N17Rik;Aaas;Aatf;Abcb7;Abcf1;Abhd17a;Abhd17c;Abhd4;Abi2;Acin1;Actr2;Actr6;Acvr1;Adam10;Adam17;Adamts10;Adipor1;Ado;Adprm;Adsl;Aftph;Ago3;Ago4;Agpat1;Ahsa1;AI597479;Aldh7a1;Alg10b;Alkbh3;Alyref;Ampd2;Anapc11;Anapc4;Ankhd1;Ankrd11;Ankrd17;Ap1ar;Ap1g1;Ap1m1;Ap2a1;Ap2s1;Ap3s2;Apex2;Appl2;Aptx;Arap1;Arap2;Arf4;Arfrp1;Arhgap1;Arhgdia;Arhgef1;Arhgef16;Arhgef7;Arid4a;Arl6ip4;Armt1;Arpc2;Arpc3;Arpc5l;Arv1;Ascc2;Asxl1;Atad1;Atf4;Atf6b;Atg16l1;Atg3;Atg5;Atg7;Atp13a1;Atp2c1;Atp5e;Atp5h;Atp5j;Atp5l;Atp5sl;Atp6v1d;Atp6v1e1;Atp7a;Atxn10;Atxn2;AU040320;Aurka;Azi2;B3galt4;B3gat3;Bag6;Bak1;Baz1a;Bbs10;BC005624;BC017158;BC031181;BC051226;Bcl10;Bcl2l1;Bcl2l13;Bclaf1;Becn1;Bet1l;Bin2;Bloc1s6;Bnip2;Bod1l;Bola2;Brd4;Brd9;Bscl2;Btaf1;Btf3;Bzw1;C2cd3;C330018D20Rik;C330027C09Rik;C87436;Cacybp;Cap1;Cars;Cblb;Cbll1;Cc2d1b;Ccdc12;Ccdc130;Ccdc174;Ccdc28a;Ccdc30;Ccdc47;Ccdc51;Ccdc71;Ccdc73;Ccdc77;Ccdc9;Ccdc91;Ccdc97;Ccl25;Ccl27a;Ccm2;Ccnb2;Ccndbp1;Ccne2;Ccnt1;Ccpg1os;Cd164;Cd37;Cd82;Cdc16;Cdc27;Cdk2ap2;Cdk5rap1;Cdk7;Celf1;Cep120;Cep95;Cfap20;Cfap36;Cfdp1;Cfl1;Chchd5;Chd7;Cherp;Chid1;Chmp1a;Chmp5;Chordc1;Chpf;Chtf8;Chuk;Ciao1;Cinp;Clasp1;Clasp2;Clasrp;Clint1;Cltc;Cmip;Cmtm6;Cmtr2;Cndp2;Cnn2;Cnot10;Cnpy1;Coa4;Coa5;Cog1;Cog4;Cog8;Commd5;Copb2;Copg2;Cops3;Coq6;Coro1a;Coro1b;Coro1c;Cox14;Cox17;Cox5b;Cox6a1;Cox6b1;Cox8a;Cpsf3;Cpt2;Cptp;Cpxm1;Cradd;Cript;Crk;Csgalnact2;Csnk1g1;Cstf3;Ctdsp2;Ctnna1;Ctnnbl1;Cul7;Cwc25;Cyb561d2;Cyb5r4;Cyfip2;D430042O09Rik;Dag1;Dalrd3;Dbr1;Dcaf5;Dcp2;Dctn3;Dctn5;Dcun1d3;Ddias;Ddit3;Ddost;Ddx18;Ddx21;Ddx39;Ddx39b;Ddx46;Ddx47;Ddx50;Ddx55;Ddx56;Dennd1c;Dennd4b;Derl1;Derl2;Dhps;Dhx16;Dhx30;Dhx34;Dhx36;Dhx37;Dhx38;Dhx8;Diablo;Diaph1;Dis3;Dmap1;Dmtf1;Dnah7a;Dnaic1;Dnajb1;Dnajb9;Dnajc1;Dnajc2;Dnmt1;Dock10;Dpcd;Dph3;Dpp3;Dpp8;Dpp9;Dpy19l1;Dpy19l3;Dpysl2;Dr1;Dscr3;Dusp6;Dusp9;Dynll2;Dynlrb2;Dzip3;E2f3;Eapp;Ears2;Ebi3;Edc4;Eea1;Eef1b2;Egr1;Eif1ad;Eif2b2;Eif2s1;Eif3d;Eif3h;Eif3i;Eif3l;Eif3m;Eif4e;Eif4e2;Eif4ebp2;Eif5a;Elavl1;Elf2;Elmo2;Elmsan1;Elovl1;Elovl6;Elp2;Emc3;Emg1;Eny2;Ercc1;Ercc3;Eri1;Eri2;Ermard;Exoc1;Exosc3;Exosc4;Extl3;Eya3;Fam134a;Fam173a;Fam174a;Fam175b;Fam192a;Fam207a;Fam63b;Fam83g;Fam96a;Fam96b;Fanci;Fastkd5;Fbxl12;Fbxl6;Fbxo22;Fbxo28;Fbxo32;Fbxo38;Fbxw2;Fbxw8;Fbxw9;Fchsd2;Fem1b;Fgd1;Fkbp1a;Flot2;Fmr1;Frg1;Frmd4a;Frs2;Fsip1;Fth1;Fundc2;Fut8;G2e3;Gabarapl2;Galnt7;Gatad1;Gcc2;Gemin8;Gfm1;Gfm2;Gga1;Gin1;Gins3;Glis3;Gltscr2;Gm561;Gm9958;Gnai3;Gng11;Gng2;Gngt2;Gnl3l;Golph3;Gon4l;Gosr2;Gpaa1;Gpank1;Gpatch4;Gpatch8;Gpn2;Gpr107;Gps2;Gpsm3;Gskip;Gspt1;Gtf2a2;Gtf2f1;Gtf3a;Gtpbp4;H13;Hars;Hccs;Hcfc1;Herc4;Herpud2;Hif1an;Hirip3;Hnrnpd;Hnrnpf;Hnrnpll;Homer1;Hpcal1;Hps6;Hsbp1;Hsp90aa1;Hspa4;Hspbp1;Hsph1;Hypk;Idh3b;Idh3g;Ift81;Igbp1;Igf2r;Ikzf1;Il11ra1;Il2;Il2rg;Ilf2;Imp4;Inafm1;Inafm2;Ing1;Ing4;Inip;Ino80b;Ino80c;Ino80e;Inpp5d;Insig2;Ints12;Ints4;Ipo4;Ipo7;Irf1;Isg20l2;Isy1;Itfg1;Itgal;Itgb1;Itm2c;Itpr3;Jagn1;Junb;Kat5;Kat7;Katna1;Kbtbd4;Kctd10;Kctd11;Kctd2;Kctd5;Kdm2b;Kdm5a;Khdrbs1;Kif22;Kif23;Kif2c;Kifc1;Kifc3;Kifc5b;Klhdc2;Klhl15;Klhl18;Krit1;Lamtor1;Las1l;Lat;Lck;Lcorl;Ldoc1l;Leng8;Leprot;Lima1;Limd1;Lin37;Lin7c;Liph;Lmo2;Lonp2;Lpar2;Lrif1;Lrrc28;Lrrc41;Lrrc47;Lrrc51;Lrrfip2;Lsg1;Lsm1;Lsm5;Lsr;Ltn1;Mageh1;Magoh;Mak16;Manbal;Manf;Map1s;Map2k6;Map3k11;Map3k7;Map4;Map4k1;Mark2;Mark3;Mastl;Mbd5;Mbtps2;Mcm8;Mcrs1;Mdfi;Mea1;Med11;Med14;Med19;Med8;Megf8;Meis1;Meis3;Melk;Mettl14;Mettl2;Mettl23;Mettl3;Mettl5;Mettl6;Mfap3;Mfn1;Mgat1;Midn;Minos1;Minpp1;Mitd1;Mkrn1;Mllt1;Mob2;Mob4;Mocs3;Morf4l2;Morn1;Morn2;Mospd3;Mpzl3;Mrpl16;Mrpl18;Mrpl23;Mrpl27;Mrpl28;Mrpl43;Mrpl47;Mrpl52;Mrps10;Mrps16;Mrps18b;Mrps34;Msantd2;Msl2;Mta2;Mterf1a;Mterf1b;Mterf4;Mtf1;Mtmr14;Mtmr2;Mtmr4;Mtor;Mtx2;Mtx3;Mul1;Myg1;Myl12b;Myl4;Naa10;Naa20;Naa38;Naa50;Naa60;Nabp2;Nasp;Nbr1;Nckap5l;Ncoa7;Ncstn;Ndor1;Ndufb5;Ndufb7;Ndufb9;Ndufs2;Nelfb;Nelfe;Nf1;Nfat5;Nfkbil1;Ngrn;Nip7;Nipbl;Nkrf;Nlrc3;Nme1;Nme2;Noc3l;Nol10;Nol12;Nol6;Nom1;Nop10;Nop2;Nosip;Nprl2;Nr1h2;Nras;Nrbf2;Nsun6;Nt5c;Nudt12;Nudt21;Nudt22;Nudt5;Nuf2;Nup155;Nup214;Nup35;Nup37;Nup54;Ogfod2;Ogg1;Ogt;Oma1;Oraov1;Osbpl11;Osbpl2;Ost4;Ostm1;Otub1;Otud7b;Oxr1;Pabpc4;Pafah1b1;Pafah1b2;Paip2;Panx1;Papd4;Pard6b;Pcbp1;Pdcd10;Pdcd11;Pdcd6;Pdcd6ip;Pdss1;Pecam1;Pef1;Peli2;Pet100;Pex11a;Pex2;Pex7;Pfdn6;Pfn1;Pglyrp1;Pgs1;Phb2;Phc1;Phf23;Phf5a;Phtf1;Pigm;Pigo;Pih1d1;Pik3r2;Pik3r4;Pikfyve;Pinx1;Pja1;Plekha3;Plekhg2;Plekhh1;Plk4;Plod3;Plpp6;Plrg1;Pls3;Plvap;Plxnb1;Pmm2;Pnkp;Pnn;Pnpla8;Pofut2;Pogz;Pola1;Poldip3;Poll;Polr2c;Polr2f;Polr2h;Polr3a;Polr3d;Pomp;Pphln1;Ppid;Ppig;Ppih;Ppil1;Ppil2;Ppil3;Ppm1a;Ppp1ca;Ppp1r11;Ppp1r16a;Ppp2r5e;Ppp3r1;Pradc1;Prelid1;Prkacb;Prkag1;Prkce;Prkch;Prkdc;Prmt6;Prosc;Prpf18;Prpf4;Prpf4b;Prpf6;Psen1;Psma6;Psmb1;Psmb4;Psmb7;Psmc2;Psmc3ip;Psmc6;Psmd11;Psmd13;Psmd14;Psmd2;Psmd6;Psmd7;Psmd8;Psme4;Psmf1;Psrc1;Ptpn1;Ptpn23;Ptpn6;Ptprg;Ptrh1;Ptrh2;Pum2;Purb;Pus3;Pwp2;Pym1;Pyroxd1;Qars;Rab11a;Rab25;Rab2a;Rab35;Rab4b;Rab5a;Rab7;Rab8a;Rabgap1l;Rabgef1;Rac1;Rad21;Rad23a;Rai14;Raly;Raph1;Rara;Rars;Rars2;Rasa1;Rbm19;Rbm28;Rbms2;Recql;Rfc2;Rfc4;Rffl;Rhoa;Rhod;Rilp;Ripk1;Rmnd1;Rnaseh1;Rnf20;Rnf216;Rnf31;Rnf41;Rnf6;Rnpepl1;Romo1;Rpe;Rpl10;Rpl19;Rpl26;Rpl27a;Rpl32;Rpl34;Rpl36al;Rpl37;Rpl37a;Rpl38;Rpl4;Rpl41;Rprd1b;Rps10;Rps14;Rps17;Rps18;Rps19;Rps19bp1;Rps21;Rps25;Rps27rt;Rps3;Rps3a1;Rps4x;Rps5;Rps6;Rps6ka3;Rps7;Rrnad1;Rrp36;Rrp9;Rsl1d1;Rsl24d1;Rtel1;Rtn4;Ruvbl1;Sap30l;Sar1a;Sars;Sart3;Sass6;Sat1;Satb1;Scamp2;Scnm1;Scrn3;Scyl3;Sdad1;Sde2;Sdf2;Sdhaf2;Sec23ip;Sec24c;Sec31a;Sec61a1;Sept1;Sept10;Sept6;Serbp1;Serinc1;Serpinb6a;Serpine1;Serpinh1;Setd5;Setdb1;Sf3a1;Sf3b6;Sfswap;Sft2d1;Sgk1;Sgpl1;Sh2b1;Sh3bp5l;Sh3gl1;Shc1;Shkbp1;Shoc2;Shq1;Sigmar1;Sike1;Skiv2l;Slc11a1;Slc25a17;Slc25a20;Slc25a46;Slc30a6;Slc30a9;Slc35e1;Slc35f6;Slc37a1;Slc38a10;Slc39a11;Slc39a13;Slc39a6;Slc43a1;Slc9a3r1;Slc9a8;Slx4ip;Smap1;Smarcad1;Smim15;Smn1;Smu1;Smug1;Snapc4;Snf8;Snhg20;Snip1;Snrpb;Snrpb2;Snrpd2;Snrpe;Snx3;Sp3;Sp6;Spata2;Spice1;Spred1;Sptan1;Sptlc2;Srbd1;Srp14;Srp19;Srsf4;Ss18;Ssh2;Ssr3;Ssr4;Sssca1;Stam2;Stard3;Stau1;Stk11ip;Stk4;Stoml1;Strap;Stx12;Sub1;Suds3;Sumo1;Supt16;Supt20;Supt4a;Supt7l;Syap1;Syf2;Syvn1;Szrd1;Tab2;Taf1;Taf11;Taf12;Taf13;Taf1a;Taf5;Taf7;Tango2;Tasp1;Tatdn1;Tbc1d15;Tbc1d2;Tbk1;Tbrg4;Tcf7;Tcp1;Tecpr1;Tefm;Tfb1m;Tfb2m;Tfe3;Tfg;Tgds;Tgs1;Thap2;Thap4;Thg1l;Thoc2;Thoc5;Thumpd3;Timm10b;Timm8b;Tiparp;Tiprl;Tjp2;Tm2d1;Tm2d3;Tm9sf2;Tm9sf3;Tmco1;Tmed10;Tmem138;Tmem161b;Tmem206;Tmem208;Tmem216;Tmem218;Tmem230;Tmem234;Tmem251;Tmem258;Tmem30a;Tmem9b;Tmx1;Tmx2;Tnfaip1;Tnpo3;Topbp1;Tor1a;Tor1b;Tpm1;Tpp2;Traf7;Traip;Trappc1;Trappc11;Trappc4;Trim35;Trim41;Trim44;Trim71;Trip4;Trmt2a;Trmu;Tro;Trp53rka;Trp53rkb;Trpt1;Trub2;Tsnax;Tsr1;Ttc1;Ttc14;Ttc4;Ttc41;Ttf1;Ttpal;Tubgcp6;Tufm;Tulp4;Tusc3;Tut1;Tvp23b;Twf1;Txn2;Txndc5;U2af2;U2surp;Uba5;Uba6;Ubac1;Ubac2;Ube2e1;Ube2g2;Ube2j2;Ube2n;Ube2q1;Ube2v2;Ube3b;Ublcp1;Ubox5;Ubr1;Ubr4;Ubxn8;Ufc1;Ufd1l;Ugdh;Uggt1;Uggt2;Urm1;Use1;Usf1;Usp16;Usp19;Usp30;Usp32;Usp38;Usp6nl;Utp14a;Utp18;Utp23;Utp3;Vbp1;Vcpip1;Vezf1;Vgll4;Vmp1;Vprbp;Vps13b;Vps39;Vps51;Vps52;Vps53;Vps9d1;Vwa8;Wac;Wars;Was;Wasl;Wbp1l;Wdr1;Wdr24;Wdr26;Wdr3;Wdr36;Wdr37;Wdr45;Wdr46;Wdr48;Wdr55;Wdr73;Wdr74;Wdr76;Wdr83;Wwp2;Xab2;Xiap;Xkr8;Xrcc4;Xrn2;Yipf3;Yipf4;Yipf5;Ykt6;Yme1l1;Zbtb17;Zbtb43;Zbtb45;Zbtb8os;Zc3h13;Zcchc6;Zdhhc13;Zer1;Zfp105;Zfp112;Zfp213;Zfp24;Zfp263;Zfp27;Zfp275;Zfp422;Zfp513;Zfp518a;Zfp553;Zfp568;Zfp579;Zfp580;Zfp593;Zfp598;Zfp622;Zfp654;Zfp655;Zfp688;Zfp740;Zfp780b;Zfp787;Zfp800;Zfpl1;Zkscan1;Zkscan14;Zmat3;Zmynd8;Znhit2;Zranb3;Zscan10;Zscan12;Zscan29;Zswim8;Zwilch
500bp	Etv5_w001	transfac_pro__M02069	3.61	0.0339	Etv5	**	Etv5 (inferredBy_Orthology).	Ehf; Elf1; Elf2; Elk1; Elk3; Elk4; Erf; Erg; Ets1; Ets2; Etv1; Etv2; Etv3; Etv4; Etv6; Fev; Fli1; Gabpa; Gabpb1; Gm5454; Spic (inferredBy_MotifSimilarity).Bclaf1; Elf5; Gm4881; Spdef; Srf (inferredBy_MotifSimilarity_n_Orthology).	1767	3924	0610010K14Rik;1110002L01Rik;1110037F02Rik;1500009L16Rik;1500015A07Rik;1600012H06Rik;1700008J07Rik;1810011O10Rik;1810030O07Rik;1810055G02Rik;2010320M18Rik;2310011J03Rik;2310022A10Rik;2410002F23Rik;2410131K14Rik;2610002M06Rik;2700062C07Rik;2810001G20Rik;2810004N23Rik;4632415L05Rik;4833420G17Rik;4930427A07Rik;4930453N24Rik;4930579G24Rik;6330418K02Rik;8030462N17Rik;Aaas;Aatf;Abcb7;Abcc4;Abcd3;Abcd4;Abcf1;Abhd17a;Abhd17c;Abhd4;Abi2;Abtb1;Acadvl;Acer2;Acin1;Actr2;Actr6;Acvr1;Adam10;Adam17;Adamts10;Adamts14;Adcy3;Adipor1;Ado;Adprm;Adsl;Adtrp;Aftph;Agbl5;Ago3;Ago4;Agpat1;Agpat4;Ahdc1;Ahsa1;Aimp2;Akap10;Akirin2;Alad;Aldh1a3;Aldh7a1;Aldoa;Alg10b;Alkbh3;Alyref;Ammecr1l;Ampd2;Anapc11;Anapc13;Anapc4;Angptl2;Ank;Ankhd1;Ankrd11;Ankrd17;Ankrd34b;Ankrd37;Ankrd49;Aoah;Ap1ar;Ap1g1;Ap1m1;Ap2a1;Ap2b1;Ap2s1;Ap3s2;Apba3;Apc;Apex2;Aph1a;Appl2;Aptx;Arap1;Arap2;Arf3;Arf4;Arf6;Arfrp1;Arhgap1;Arhgap32;Arhgdia;Arhgef1;Arhgef16;Arhgef7;Arid4a;Arid5b;Arih1;Arl6ip4;Armc10;Armc9;Armt1;Arpc2;Arpc3;Arpc5l;Arv1;Asb8;Ascc2;Asxl1;Atad1;Atad2;Ate1;Atf2;Atf4;Atf6b;Atg13;Atg16l1;Atg7;Atp13a1;Atp13a3;Atp2c1;Atp5e;Atp5g3;Atp5h;Atp5j;Atp5l;Atp5sl;Atp6v0d1;Atp6v1d;Atp6v1e1;Atp7a;Atxn10;Atxn2;AU040320;Aurka;AW551984;Azi2;B3galt4;B3gat3;B9d2;Bad;Bag6;Bak1;Bbs10;BC003331;BC005624;BC017158;BC031181;BC051226;BC055324;Bcl10;Bcl11a;Bcl2l1;Bcl2l13;Bclaf1;Becn1;Bet1l;Bin2;Birc6;Bloc1s6;Bms1;Bnip2;Bod1l;Bola2;Borcs5;Brd3;Brd4;Brd9;Brwd1;Bscl2;Btaf1;Btf3;Bub3;Bud13;Bysl;Bzw1;C1ql1;C2cd3;C330018D20Rik;C330027C09Rik;C87436;Cacybp;Calm3;Camk2d;Cap1;Capza1;Capzb;Cars;Casc4;Casd1;Cblb;Cbll1;Cc2d1b;Ccdc12;Ccdc130;Ccdc174;Ccdc181;Ccdc28a;Ccdc30;Ccdc47;Ccdc50;Ccdc51;Ccdc71;Ccdc73;Ccdc77;Ccdc9;Ccdc91;Ccdc93;Ccdc97;Ccl25;Ccl27a;Ccm2;Ccnb2;Ccnc;Ccndbp1;Ccne2;Ccnh;Ccnl1;Ccnt1;Ccpg1os;Cd164;Cd37;Cd3eap;Cdc16;Cdc27;Cdc34;Cdk5;Cdk5rap1;Cdk7;Celf1;Cep104;Cep63;Cep95;Cfap20;Cfap36;Cfdp1;Cfl1;Chchd3;Chchd5;Chchd7;Chd7;Cherp;Chfr;Chid1;Chmp1a;Chmp5;Chordc1;Chpf;Chtf8;Chuk;Ciao1;Cinp;Cipc;Cisd2;Cited1;Ckap2l;Clasp1;Clasp2;Clasrp;Clint1;Clns1a;Clpp;Clptm1;Clstn3;Cltc;Cmc1;Cmtm6;Cmtm7;Cmtr2;Cndp2;Cnih1;Cnksr1;Cnn2;Cnot10;Cnot11;Cnpy1;Coa4;Coa5;Cog1;Cog4;Cog7;Cog8;Commd2;Commd4;Commd5;Commd6;Copb2;Copg2;Cops3;Coq6;Coro1a;Coro1b;Coro1c;Cox14;Cox17;Cox5b;Cox6a1;Cox6b1;Cox7b;Cox7b2;Cox8a;Cpsf3;Cpsf6;Cpsf7;Cpt2;Cptp;Cradd;Creb1;Cript;Crk;Csgalnact2;Csnk1a1;Csnk1g1;Cstf3;Ctdsp2;Ctnna1;Ctnnb1;Ctnnbl1;Cul7;Cuta;Cwc15;Cwc25;Cwf19l2;Cyb561d2;Cyb5b;Cyb5r4;Cyfip2;D430042O09Rik;D6Wsu163e;D930015E06Rik;Daam1;Dad1;Dalrd3;Dazap2;Dbr1;Dbt;Dbx2;Dcaf12;Dcaf4;Dcaf5;Dclk1;Dcp2;Dctn3;Dctn5;Dctn6;Dcun1d3;Ddb1;Ddias;Ddit3;Ddost;Ddx18;Ddx21;Ddx39b;Ddx3x;Ddx46;Ddx47;Ddx50;Ddx55;Ddx56;Dedd;Dennd1c;Dennd4b;Derl1;Dffb;Dhps;Dhx16;Dhx30;Dhx34;Dhx36;Dhx37;Dhx38;Dhx8;Diablo;Diaph1;Dido1;Diexf;Dis3;Dll3;Dmap1;Dmtf1;Dmxl2;Dnah7a;Dnaic1;Dnajb1;Dnajb9;Dnajc1;Dnajc2;Dnajc25;Dnal4;Dnm2;Dnmt1;Dock10;Dpagt1;Dpcd;Dph3;Dpp3;Dpp8;Dpp9;Dpy19l1;Dpy19l3;Dpysl2;Dr1;Drg2;Dscr3;Dst;Dtd2;Dusp6;Dync1i2;Dync1li1;Dynll2;Dyrk1b;Dzip3;E2f3;Eapp;Ears2;Ebag9;Ebi3;Ece2;Ech1;Edc4;Eea1;Eef1b2;Egr1;Egr2;Eif1a;Eif1ad;Eif2a;Eif2ak3;Eif2b2;Eif2b5;Eif2s1;Eif3a;Eif3d;Eif3f;Eif3h;Eif3i;Eif3l;Eif3m;Eif4e;Eif4e2;Eif4ebp2;Eif5a;Elavl1;Elf2;Elk4;Elmo2;Elmsan1;Elovl1;Elovl6;Elp2;Emb;Emc3;Emc8;Emg1;Emp3;Eny2;Eogt;Epb41l2;Epb41l4aos;Ercc1;Ercc3;Eri1;Eri2;Ermard;Esyt3;Etfdh;Etv6;Exoc1;Exoc4;Exosc3;Exosc4;Extl3;Eya3;Faap20;Fam134b;Fam168a;Fam173a;Fam173b;Fam174a;Fam192a;Fam207a;Fam63b;Fam65b;Fam83g;Fam96a;Fam96b;Fam98b;Fanci;Fastkd5;Fbp1;Fbxl12;Fbxl14;Fbxl17;Fbxl6;Fbxo22;Fbxo28;Fbxo32;Fbxo38;Fbxo5;Fbxw2;Fbxw8;Fbxw9;Fcf1;Fchsd2;Fdxr;Fem1a;Fem1b;Fermt2;Fkbp14;Fkbp1a;Flad1;Flot1;Flot2;Flt1;Fmr1;Fos;Fosl2;Frg1;Frmd4a;Frs2;Fryl;Fsip1;Fth1;Ftsj3;Fundc2;Fut8;Fxyd5;G2e3;G3bp2;Gabarapl2;Galnt10;Galnt7;Gatad1;Gcc2;Gemin8;Gfm1;Gfm2;Gga1;Ggnbp2;Ghitm;Gid8;Gigyf2;Gin1;Gins3;Glis3;Glrx5;Gltscr2;Gm20604;Gm561;Gm867;Gm9833;Gm9958;Gmfg;Gmpr2;Gna14;Gnai3;Gng11;Gng2;Gng5;Gngt2;Gnl3l;Golga2;Golph3;Gon4l;Gosr2;Gpa33;Gpaa1;Gpank1;Gpatch4;Gpatch8;Gpn2;Gpr107;Gpr137;Gps1;Gps2;Gpsm3;Grk6;Gskip;Gspt1;Gstcd;Gtf2a2;Gtf2f1;Gtf3a;Gtf3c3;Gtpbp4;H13;H2afj;Hars;Hbp1;Hccs;Hcfc1;Hdgfrp2;Herc4;Hibch;Hif1an;Hipk3;Hirip3;Hist1h4h;Hjurp;Hmgn1;Hnrnpc;Hnrnpd;Hnrnpf;Hnrnpll;Homer1;Hps6;Hs6st2;Hsbp1;Hsd17b11;Hsp90aa1;Hspa4;Hspbp1;Hspd1;Hsph1;Hyou1;Hypk;Ick;Idh3a;Idh3b;Ier2;Ift140;Ift43;Ift81;Igbp1;Igf2r;Igsf9b;Ikzf1;Il11ra1;Il17re;Il2;Il2rg;Il6st;Ilf2;Impact;Impad1;Inafm2;Ing1;Ing4;Inip;Ino80b;Ino80c;Ino80e;Inpp5d;Insig2;Ints12;Ints4;Ipo13;Ipo4;Ipo7;Iqgap1;Iqgap3;Irf1;Irf2bpl;Isg20l2;Isy1;Itfg1;Itfg2;Itgal;Itgb1;Itgb3bp;Itm2c;Itpr3;Ivns1abp;Jade1;Jagn1;Junb;Kat5;Kat7;Katna1;Kbtbd4;Kctd10;Kctd2;Kctd5;Kdm2b;Kdm5a;Khdrbs1;Kif18b;Kif22;Kif23;Kifc1;Kifc3;Kifc5b;Klc4;Klf11;Klf13;Klhdc2;Klhl15;Klhl18;Klhl32;Kmt2d;Kri1;Krit1;Lace1;Lamtor1;Laptm4b;Las1l;Lat;Lats1;Lck;Lcorl;Ldoc1l;Lemd2;Leng8;Leprot;Lig3;Lig4;Limd1;Limk1;Lin37;Lin7c;Liph;Llgl2;Lmnb1;Lncenc1;Lonp2;Lpar2;Lpcat3;Lpin3;Lrif1;Lrrc28;Lrrc41;Lrrc47;Lrrc51;Lrrfip1;Lrrfip2;Lsg1;Lsm1;Lsm14b;Lsm5;Lsr;Ltn1;Lxn;Lyar;M6pr;Mageh1;Magoh;Mak16;Malat1;Maml1;Manbal;Map1a;Map1s;Map2k1;Map3k11;Map3k7;Map7;Mapk6;Mark2;Mark3;Mastl;Mbd2;Mbd5;Mbtd1;Mbtps2;Mcm3;Mcm4;Mcm8;Mcrs1;Mctp1;Mdfi;Mdfic;Mea1;Med1;Med11;Med14;Med19;Med25;Med8;Mef2a;Megf8;Meis1;Meis3;Melk;Mesdc1;Mettl13;Mettl14;Mettl17;Mettl2;Mettl23;Mettl3;Mettl5;Mettl6;Mfap3;Mfn1;Mfsd5;Mga;Mgat1;Mgat4b;Mia;Mib2;Mier1;Minos1;Mitd1;Mkks;Mkrn1;Mllt1;Mnt;Mob2;Mob4;Mocs3;Morf4l2;Morn1;Morn2;Mospd3;Mpp5;Mpzl3;Mrpl1;Mrpl16;Mrpl18;Mrpl21;Mrpl23;Mrpl24;Mrpl27;Mrpl28;Mrpl43;Mrpl44;Mrpl47;Mrpl52;Mrps10;Mrps16;Mrps34;Mrrf;Msantd2;Msh2;Mta2;Mtch2;Mterf1a;Mterf1b;Mterf4;Mtf1;Mtmr14;Mtmr2;Mtmr4;Mtor;Mtr;Mtx1;Mtx2;Mtx3;Mul1;Mvb12a;Mybbp1a;Myg1;Myl12b;Myl4;Mynn;Mzt1;Naa10;Naa20;Naa38;Naa50;Naa60;Nabp2;Nasp;Nbr1;Nckap5l;Ncl;Ncln;Ncoa7;Ncstn;Ndor1;Ndufaf7;Ndufb4;Ndufb5;Ndufb7;Ndufb9;Ndufs2;Ndufs7;Ndufs8;Nedd8;Nelfb;Nelfe;Nespas;Neurl1a;Nf1;Nfat5;Nfia;Nfkb2;Nfkbid;Nfkbil1;Nfkbiz;Nfx1;Nfxl1;Ngrn;Nhlrc3;Nhp2;Nicn1;Nif3l1;Nifk;Nip7;Nipbl;Nkap;Nkrf;Nme1;Nme2;Nmt1;Nnt;Noc3l;Nol10;Nol11;Nol12;Nol6;Nol7;Nol9;Nolc1;Nom1;Nop10;Nop2;Nop58;Nosip;Npas3;Npat;Nprl2;Nptn;Nr1h2;Nr6a1;Nras;Nrde2;Nsmce4a;Nsun6;Nt5c;Ntmt1;Ntpcr;Nubp1;Nubp2;Nucb1;Nudc;Nudt12;Nudt21;Nudt22;Nudt5;Nuf2;Nup155;Nup214;Nup35;Nup37;Nup54;Ociad1;Ogfod2;Ogg1;Ogt;Opa1;Opa3;Orai3;Oraov1;Osbp;Osbpl11;Osbpl2;Osbpl9;Oser1;Ost4;Ostc;Ostm1;Otub1;Otud5;Otud6b;Otud7b;Oxr1;P3h1;P4hb;Pabpc4;Pacsin2;Pafah1b1;Pafah1b2;Paip2;Pak4;Pan3;Panx1;Papd4;Pard3b;Pard6b;Patz1;Pbdc1;Pcbp1;Pcdh19;Pced1b;Pcgf2;Pdcd10;Pdcd11;Pdcd6;Pdcd6ip;Pde4a;Pde5a;Pdgfd;Pdpk1;Pdss1;Pecam1;Pef1;Peli2;Pet100;Pex11a;Pex2;Pex5;Pex7;Pfdn6;Pggt1b;Pgk1;Pglyrp1;Pgrmc1;Pgs1;Phb2;Phc1;Phf21a;Phf23;Phf5a;Phka2;Phldb3;Pigm;Pigo;Pigs;Pih1d1;Pik3cd;Pik3r2;Pik3r4;Pin4;Pinx1;Piwil2;Pla1a;Plaa;Plcd1;Plekha1;Plekha3;Plekhg2;Plekhh1;Plekhj1;Plgrkt;Plk4;Plod3;Plpp6;Plrg1;Pls3;Plxnb1;Pmm2;Pmpca;Pmpcb;Pms2;Pnkp;Pnn;Pno1;Pnpla8;Poc1a;Pofut2;Pogz;Pola1;Pola2;Poldip3;Polg;Poll;Polr2b;Polr2c;Polr2f;Polr2h;Polr3a;Polr3d;Polr3gl;Pomp;Pop7;Ppfia3;Pphln1;Ppid;Ppie;Ppig;Ppih;Ppil1;Ppil2;Ppil3;Ppip5k2;Ppm1a;Ppp1ca;Ppp1cb;Ppp1r11;Ppp1r12a;Ppp1r12c;Ppp1r16a;Ppp1r35;Ppp1r3e;Ppp1r7;Ppp1r9b;Ppp2r1a;Ppp2r5a;Ppp2r5c;Ppp2r5e;Ppp3r1;Pradc1;Prelid1;Prkacb;Prkag1;Prkar1a;Prkce;Prkch;Prkdc;Prosc;Proser1;Prpf18;Prpf4;Prpf4b;Prpf6;Psen1;Psenen;Psma6;Psmb1;Psmb3;Psmb4;Psmb7;Psmc2;Psmc3ip;Psmc6;Psmd10;Psmd11;Psmd13;Psmd14;Psmd2;Psmd6;Psmd7;Psmd8;Psmd9;Psme4;Psmf1;Psrc1;Ptar1;Ptbp2;Ptpn1;Ptpn12;Ptpn22;Ptpn23;Ptpn6;Ptprb;Ptprg;Ptrh2;Puf60;Pum2;Pum3;Purb;Pus3;Pvt1;Pwp2;Pym1;Pyroxd1;Qars;Qser1;Rab11a;Rab11b;Rab1a;Rab2a;Rab34;Rab35;Rab5a;Rab5c;Rab7;Rab8a;Rab8b;Rabgef1;Rac1;Racgap1;Rad18;Rad21;Rad23a;Rad23b;Rai14;Raly;Raph1;Rara;Rars;Rars2;Rasa1;Rbbp4;Rbbp5;Rbl1;Rbm10;Rbm12;Rbm19;Rbm27;Rbm28;Rbm3;Rbms2;Rbp4;Rccd1;Recql;Recql5;Reps1;Rexo4;Rfc2;Rfc3;Rfc4;Rffl;Rfk;Rgs12;Rgs3;Rhoa;Rhod;Rhoq;Rictor;Rilp;Rint1;Ripk1;Rmnd1;Rnaseh1;Rnf10;Rnf121;Rnf13;Rnf139;Rnf144b;Rnf168;Rnf20;Rnf214;Rnf216;Rnf219;Rnf25;Rnf31;Rnf40;Rnf41;Rnf6;Rnmt;Rnpepl1;Romo1;Rpap1;Rpe;Rpia;Rpl10;Rpl12;Rpl19;Rpl23;Rpl26;Rpl27a;Rpl28;Rpl32;Rpl34;Rpl35;Rpl36al;Rpl37;Rpl37a;Rpl38;Rpl4;Rpl41;Rprd1b;Rps10;Rps12;Rps14;Rps15;Rps16;Rps17;Rps18;Rps19;Rps19bp1;Rps20;Rps21;Rps25;Rps27rt;Rps3;Rps3a1;Rps4x;Rps5;Rps6;Rps6ka3;Rps7;Rpsa;Rragc;Rrnad1;Rrp36;Rrp9;Rsl1d1;Rsl24d1;Rspry1;Rtel1;Rtn4;Ruvbl1;S100a16;Saal1;Samm50;Sap30l;Sar1a;Sart3;Sass6;Sat1;Satb1;Sbf2;Scamp1;Scamp2;Scd1;Scnm1;Scrn3;Scyl3;Sdad1;Sde2;Sdf2;Sdhaf2;Sdhaf3;Sec16a;Sec23b;Sec23ip;Sec24c;Sec31a;Sec61a1;Sept1;Sept10;Serbp1;Serinc1;Serpinb6a;Serpine1;Serpinh1;Serpini1;Setd5;Setdb1;Sf3a1;Sf3a2;Sf3b5;Sf3b6;Sfswap;Sft2d1;Sgk1;Sgpl1;Sgta;Sh2b1;Sh3bp1;Sh3bp5;Sh3bp5l;Sh3gl1;Shc1;Shkbp1;Shoc2;Shq1;Shroom3;Sigmar1;Sike1;Skiv2l;Slamf1;Slc10a3;Slc25a17;Slc25a20;Slc25a26;Slc25a32;Slc25a46;Slc30a6;Slc30a9;Slc35e1;Slc35f6;Slc37a1;Slc38a10;Slc39a13;Slc39a6;Slc39a7;Slc43a1;Slc50a1;Slc9a3r1;Slc9a8;Slx4ip;Smap1;Smarcad1;Smg7;Smg9;Smim15;Smim7;Smn1;Smndc1;Sms;Smu1;Smug1;Snapc4;Snf8;Snhg20;Snip1;Snrpa;Snrpb;Snrpb2;Snrpc;Snrpd2;Snrpe;Snw1;Snx12;Snx19;Snx29;Snx3;Sp2;Sp3;Spag7;Spata2;Spice1;Spred1;Spry2;Sptan1;Sptlc2;Spty2d1;Srbd1;Srf;Srp14;Srp19;Srp72;Srrm2;Srsf4;Ss18;Ssh2;Ssr1;Ssr3;Ssr4;Sssca1;St3gal1;Stab2;Stam2;Stard3;Stk11ip;Stk38l;Stk4;Stoml1;Strap;Stt3a;Stx12;Stx18;Stxbp3;Sub1;Suclg1;Suds3;Sumo1;Supt16;Supt20;Supt3;Supt4a;Supt6;Supt7l;Surf2;Syap1;Syf2;Syvn1;Szrd1;Tab2;Tab3;Tacc2;Taco1;Tada3;Taf1;Taf11;Taf12;Taf13;Taf1a;Taf1c;Taf5;Taf7;Tango2;Tasp1;Tatdn1;Tbc1d15;Tbc1d2;Tbk1;Tbrg4;Tcf25;Tcf4;Tcf7;Tcp1;Tec;Tecpr1;Tefm;Tex10;Tfam;Tfb1m;Tfb2m;Tfe3;Tfg;Tgds;Tgs1;Thap2;Thap4;Thg1l;Thoc2;Thoc3;Thoc5;Thumpd3;Timm10b;Timm17a;Timm21;Timm8b;Tiparp;Tiprl;Tjp1;Tjp2;Tlx3;Tm2d1;Tm2d3;Tm9sf2;Tm9sf3;Tmbim4;Tmco1;Tmed10;Tmed3;Tmem109;Tmem136;Tmem138;Tmem161b;Tmem205;Tmem206;Tmem208;Tmem216;Tmem230;Tmem234;Tmem251;Tmem258;Tmem261;Tmem30a;Tmem57;Tmem9b;Tmtc3;Tmx2;Tnfaip1;Tnip2;Tnpo3;Top3a;Top3b;Topbp1;Tor1a;Tor1b;Tpd52l2;Tpm1;Tpm3;Tpp2;Tprkb;Traf6;Traf7;Traip;Trappc1;Trappc11;Trappc2;Trappc3;Trappc4;Trh;Trim25;Trim35;Trim41;Trim44;Trim71;Triobp;Trip4;Trmt2a;Trmu;Tro;Trove2;Trp53i13;Trp53rka;Trp53rkb;Trpc4ap;Trpm4;Trpt1;Trub2;Tsc22d1;Tsnax;Tspan4;Tspan6;Tsr1;Tssc1;Tstd2;Ttc1;Ttc13;Ttc14;Ttc4;Ttc41;Ttf1;Ttpal;Tubgcp3;Tubgcp6;Tufm;Tulp3;Tulp4;Tusc3;Tut1;Tvp23b;Twf1;Txlna;Txn2;Txndc5;Txnl1;U2af2;U2surp;Uba1;Uba5;Uba52;Uba6;Ubac1;Ubac2;Ubb;Ube2b;Ube2d3;Ube2e1;Ube2g2;Ube2i;Ube2j2;Ube2n;Ube2q1;Ube2v2;Ube3b;Ubl3;Ubl4a;Ublcp1;Ubox5;Ubr1;Ubr4;Ubxn2b;Uchl5;Ufc1;Ufd1l;Ufm1;Ugdh;Uggt1;Uggt2;Ugp2;Uhrf2;Unc50;Urm1;Uros;Use1;Usf1;Usf3;Uso1;Usp16;Usp19;Usp24;Usp30;Usp32;Usp33;Usp36;Usp38;Usp6nl;Usp9x;Utp14a;Utp18;Utp23;Utp3;Vamp2;Vbp1;Vcp;Vcpip1;Vegfa;Vezf1;Vgll4;Vmp1;Vprbp;Vps13a;Vps13b;Vps39;Vps41;Vps51;Vps52;Vps53;Vps9d1;Vrk3;Vsig10;Vwa8;Wac;Wars;Was;Wasf2;Wasl;Wbp1;Wbp1l;Wdr1;Wdr12;Wdr24;Wdr26;Wdr3;Wdr31;Wdr34;Wdr36;Wdr37;Wdr45;Wdr46;Wdr48;Wdr53;Wdr55;Wdr62;Wdr73;Wdr74;Wdr75;Wdr76;Wdr83;Wee1;Wipf2;Wipi2;Wsb1;Wsb2;Wtap;Wwc1;Wwp2;Xab2;Xiap;Xrcc4;Xrn2;Yipf1;Yipf3;Yipf4;Yipf5;Ykt6;Yme1l1;Ythdf2;Zadh2;Zbed5;Zbtb17;Zbtb2;Zbtb43;Zbtb45;Zbtb46;Zbtb8os;Zc3h13;Zc3h3;Zc3hc1;Zcchc6;Zdhhc12;Zdhhc17;Zdhhc5;Zer1;Zfp105;Zfp112;Zfp143;Zfp182;Zfp207;Zfp213;Zfp24;Zfp263;Zfp27;Zfp275;Zfp277;Zfp280c;Zfp330;Zfp422;Zfp511;Zfp513;Zfp518a;Zfp553;Zfp568;Zfp579;Zfp580;Zfp59;Zfp593;Zfp598;Zfp622;Zfp654;Zfp655;Zfp688;Zfp715;Zfp740;Zfp780b;Zfp787;Zfp850;Zfp91;Zfpl1;Zfyve16;Zik1;Zkscan1;Zkscan14;Zmynd8;Znhit2;Zranb3;Zscan10;Zscan12;Zscan29;Zswim8;Zwilch
500bp	Etv5_w001	taipale__GABPA_full_ACCGGAAGTN_repr	3.61	0.0339	Etv5	*	Gabpa (inferredBy_Orthology).	Elf1; Elf2; Elf4; Elk1; Elk3; Elk4; Erf; Erg; Ets1; Ets2; Etv1; Etv2; Etv3; Etv4; Etv5; Etv6; Fev; Fli1; Gabpb1; Gm5454 (inferredBy_MotifSimilarity).Bclaf1; Elf5; Gm4881; Srf (inferredBy_MotifSimilarity_n_Orthology).	1766	3843	0610010K14Rik;1110002L01Rik;1110037F02Rik;1500009L16Rik;1500015A07Rik;1600002H07Rik;1600012H06Rik;1700008J07Rik;1810030O07Rik;1810055G02Rik;2010320M18Rik;2210013O21Rik;2310011J03Rik;2310022A10Rik;2310030G06Rik;2410131K14Rik;2610002M06Rik;2700062C07Rik;2810001G20Rik;2810004N23Rik;4632415L05Rik;4833420G17Rik;4930402H24Rik;4930427A07Rik;4930432K21Rik;4930453N24Rik;4930579G24Rik;6330418K02Rik;8030462N17Rik;Aaas;Aatf;Abcb7;Abcc4;Abcd3;Abcd4;Abcf1;Abcg2;Abhd17a;Abhd17c;Abhd4;Abi2;Abtb1;Acer2;Acin1;Acss2;Actr2;Actr6;Acvr1;Adam10;Adam17;Adamts10;Adamts14;Adcy3;Adipor1;Ado;Adprm;Aftph;Ago3;Ago4;Agpat1;Agpat4;Ahdc1;Ahsa1;Aifm1;Aimp2;Akap10;Akirin2;Alad;Aldh1a3;Aldh7a1;Alg10b;Alkbh3;Alyref;Ampd2;Anapc11;Anapc13;Anapc4;Ank;Ankhd1;Ankrd11;Ankrd17;Ankrd34b;Ankrd37;Ankrd49;Aoah;Ap1ar;Ap1g1;Ap1m1;Ap2a1;Ap2b1;Ap2s1;Ap3s2;Apba3;Apc;Apex2;Appl2;Aptx;Arap1;Arf3;Arf4;Arf6;Arfrp1;Arhgap1;Arhgap32;Arhgdia;Arhgef1;Arhgef16;Arhgef7;Arid4a;Arid5b;Arl4a;Arl6ip4;Armc10;Armc9;Armt1;Arpc2;Arpc3;Arpc5l;Arv1;Asb1;Asb8;Ascc2;Asxl1;Atad1;Atad2;Atat1;Ate1;Atf2;Atf4;Atf6b;Atg16l1;Atg3;Atg5;Atg7;Atp13a1;Atp13a3;Atp2c1;Atp5e;Atp5g3;Atp5h;Atp5j;Atp5l;Atp5sl;Atp6v0d1;Atp6v1d;Atp6v1e1;Atp7a;Atxn10;Atxn2;Atxn2l;Atxn7l3b;AU040320;Aurka;Azi2;B3galt4;B3gat3;Bad;Bag3;Bag6;Bak1;Bambi;Bbs10;BC005624;BC017158;BC031181;BC051226;BC055324;Bcl10;Bcl11a;Bcl2l1;Bcl2l13;Bclaf1;Bdnf;Bdp1;Becn1;Bet1l;Bin2;Birc6;Bloc1s6;Bmf;Bms1;Bnip2;Bnip3l;Bod1l;Bola2;Borcs5;Brd4;Brd9;Bscl2;Btaf1;Btf3;Bud13;Bysl;Bzw1;C2cd3;C330018D20Rik;C330027C09Rik;C87436;Cacnb4;Cacybp;Calm1;Calm3;Camk2d;Cap1;Capza1;Capzb;Cars;Casc4;Casd1;Cblb;Cbll1;Cc2d1a;Cc2d1b;Ccdc12;Ccdc130;Ccdc152;Ccdc174;Ccdc181;Ccdc28a;Ccdc30;Ccdc47;Ccdc50;Ccdc51;Ccdc71;Ccdc73;Ccdc77;Ccdc9;Ccdc91;Ccdc93;Ccdc97;Ccl25;Ccl27a;Ccm2;Ccnb2;Ccnc;Ccndbp1;Ccne2;Ccnh;Ccnt1;Ccpg1os;Cd164;Cd37;Cdc16;Cdc27;Cdk2ap2;Cdk5rap1;Cdk7;Celf1;Cep104;Cep63;Cep95;Cfap20;Cfap36;Cfdp1;Cfl1;Chchd3;Chchd5;Chchd7;Cherp;Chfr;Chid1;Chmp1a;Chmp5;Chordc1;Chpf;Chst8;Chtf8;Chuk;Ciao1;Cinp;Cipc;Cisd2;Clasp1;Clasp2;Clasrp;Clint1;Clns1a;Clpp;Clptm1;Cltc;Cmc1;Cmtm6;Cmtm7;Cmtr2;Cndp2;Cnih1;Cnksr1;Cnot1;Cnot10;Cnot11;Cnpy1;Coa4;Coa5;Cog1;Cog4;Cog7;Cog8;Commd2;Commd5;Commd6;Copb2;Cops3;Cops7b;Coq6;Coro1a;Coro1b;Coro1c;Cox14;Cox17;Cox5b;Cox6a1;Cox6b1;Cox7b2;Cox8a;Cpeb1;Cpsf3;Cpsf6;Cpsf7;Cpt2;Cptp;Cradd;Creb1;Cript;Crk;Crot;Csgalnact2;Csnk1g1;Cstf3;Ctdsp2;Ctnna1;Ctnnbl1;Cul7;Cuta;Cwc15;Cwc25;Cwf19l2;Cyb561d2;Cyb5r4;Cyfip2;D430042O09Rik;D930015E06Rik;Dad1;Dalrd3;Dazap2;Dbr1;Dbt;Dbx2;Dcaf12;Dcaf4;Dcaf5;Dclk1;Dcp2;Dctn3;Dctn5;Dctn6;Dcun1d3;Ddb1;Ddias;Ddit3;Ddost;Ddx1;Ddx18;Ddx21;Ddx39b;Ddx46;Ddx47;Ddx50;Ddx55;Ddx56;Dennd1c;Dennd4b;Derl1;Derl2;Dffb;Dhps;Dhx16;Dhx30;Dhx34;Dhx36;Dhx37;Dhx38;Dhx8;Diablo;Diaph1;Dido1;Diexf;Dis3;Dll3;Dmap1;Dmtf1;Dmxl2;Dnah7a;Dnaic1;Dnajb1;Dnajb14;Dnajb9;Dnajc1;Dnajc2;Dnajc25;Dnm2;Dnmt1;Dock10;Dock5;Dpcd;Dph3;Dpp3;Dpp8;Dpp9;Dpy19l1;Dpy19l3;Dpy30;Dr1;Dscr3;Dst;Dtd2;Dusp6;Dync1i2;Dync1li1;Dynlrb2;Dzip3;E2f3;E2f5;Eapp;Ears2;Ebag9;Ebi3;Ece2;Ech1;Edc4;Edf1;Eea1;Eef1a1;Eef1b2;Egr1;Egr2;Eif1a;Eif1ad;Eif2a;Eif2b2;Eif2s1;Eif3a;Eif3d;Eif3f;Eif3h;Eif3i;Eif3l;Eif3m;Eif4e;Eif4e2;Eif4ebp2;Eif5a;Elavl1;Elf2;Elk4;Elmo1;Elmo2;Elmsan1;Elovl1;Elp2;Emb;Emc3;Emg1;Eml2;Emp3;Eny2;Eogt;Epb41l2;Ercc1;Ercc3;Eri1;Eri2;Ermard;Etv6;Exoc1;Exoc4;Exosc3;Exosc4;Extl3;Eya3;Faap20;Fam134a;Fam134b;Fam168a;Fam173a;Fam173b;Fam174a;Fam192a;Fam207a;Fam63b;Fam83g;Fam96a;Fam96b;Fam98b;Fanci;Fastkd5;Fbl;Fbp1;Fbxl12;Fbxl14;Fbxl17;Fbxl19;Fbxl6;Fbxo22;Fbxo28;Fbxo32;Fbxo38;Fbxo5;Fbxw2;Fbxw8;Fbxw9;Fcf1;Fchsd2;Fdxr;Fem1b;Fermt2;Fkbp1a;Flad1;Flot1;Flot2;Fmr1;Fos;Fosl2;Frg1;Frmd4a;Frs2;Fsip1;Fth1;Ftsj3;Fundc2;Fut8;G2e3;G3bp2;Gabarapl2;Galnt1;Galnt10;Galnt7;Gatad1;Gcc2;Gemin8;Gfm1;Gfm2;Gga1;Ghitm;Gid8;Gin1;Gins3;Glis3;Glrx5;Gltscr2;Gm20604;Gm561;Gm9833;Gm9958;Gmeb1;Gmfg;Gmpr2;Gnai3;Gng11;Gng2;Gng5;Gnl3l;Gns;Golga2;Golph3;Gon4l;Gosr2;Gpa33;Gpaa1;Gpalpp1;Gpank1;Gpatch4;Gpatch8;Gpn2;Gpr107;Gpr137;Gps1;Gps2;Gpsm3;Grk6;Gskip;Gspt1;Gstcd;Gtf2a2;Gtf2f1;Gtf3a;Gtf3c3;Gtpbp4;H13;Hars;Hbp1;Hccs;Hcfc1;Hdgfrp2;Herc4;Hibch;Hif1an;Hirip3;Hjurp;Hltf;Hmgn1;Hnrnpc;Hnrnpd;Hnrnpf;Hnrnpll;Hnrnpr;Homer1;Hpcal1;Hps6;Hsbp1;Hsd17b11;Hsp90aa1;Hspa4;Hspa4l;Hspbp1;Hspd1;Hsph1;Hyou1;Hypk;Ick;Idh1;Idh3a;Idh3b;Idh3g;Ier2;Iffo1;Ift140;Ift43;Ift81;Igbp1;Igf2r;Igsf9b;Ikbkap;Ikzf1;Il11ra1;Il17re;Il2;Il2rg;Il6st;Ilf2;Imp4;Impact;Impad1;Inafm2;Ing1;Ing4;Ino80b;Ino80c;Ino80e;Inpp5d;Insig2;Ints12;Ints4;Ipo13;Ipo4;Ipo7;Iqgap1;Iqgap3;Irf1;Isg20l2;Isy1;Itfg1;Itfg2;Itgal;Itgb1;Itgb3bp;Itm2c;Itpr3;Ivns1abp;Jade1;Jagn1;Junb;Kat5;Kat7;Katna1;Kbtbd4;Kctd10;Kctd11;Kctd2;Kctd5;Kdm2b;Kdm5a;Kdm7a;Khdrbs1;Kif18b;Kif1bp;Kif22;Kif23;Kif2c;Kifc1;Kifc3;Kifc5b;Kin;Kitl;Klc4;Klf13;Klhdc2;Klhl15;Klhl18;Klhl32;Kmt2d;Kri1;Krit1;Lace1;Lamtor1;Lancl1;Las1l;Lat;Lats1;Lck;Lcorl;Lcp1;Ldoc1l;Lemd2;Leng8;Leprot;Lig4;Lima1;Limd1;Limk1;Lin37;Lin7c;Liph;Llgl2;Lmnb1;Lmnb2;Lncenc1;Lonp2;Lpar2;Lpin3;Lrif1;Lrrc28;Lrrc41;Lrrc47;Lrrc51;Lrrfip1;Lrrfip2;Lsg1;Lsm1;Lsm14b;Lsm5;Lsp1;Lsr;Ltn1;Lyar;M6pr;Mageh1;Magoh;Mak16;Maml1;Man1a;Manbal;Map1s;Map2k6;Map3k11;Map3k7;Map7;Mapk6;Mark2;Mark3;Mars2;Mastl;Mbd5;Mbtd1;Mbtps2;Mcc;Mcm3;Mcm3ap;Mcm4;Mcm5;Mcm8;Mcrs1;Mctp1;Mdfi;Mdfic;Mea1;Med11;Med14;Med19;Med23;Med25;Med8;Mef2a;Megf8;Meis1;Meis3;Melk;Mesdc1;Mettl13;Mettl14;Mettl17;Mettl2;Mettl23;Mettl3;Mettl5;Mettl6;Mfap3;Mfn1;Mfsd5;Mga;Mgat1;Mgea5;Mia;Mib2;Mier1;Minos1;Minpp1;Mitd1;Mkrn1;Mllt1;Mob2;Mob4;Mocs3;Morf4l2;Morn1;Morn2;Mospd3;Mpzl3;Mrpl1;Mrpl16;Mrpl18;Mrpl21;Mrpl23;Mrpl24;Mrpl27;Mrpl28;Mrpl43;Mrpl47;Mrpl52;Mrps10;Mrps16;Mrps18b;Mrps26;Mrps34;Mrrf;Msantd2;Msh2;Mta2;Mtch2;Mterf1a;Mterf1b;Mterf4;Mtf1;Mtmr14;Mtmr2;Mtmr4;Mtor;Mtr;Mtrf1l;Mtx2;Mtx3;Mul1;Mvb12a;Myg1;Myl12b;Myl4;Mzt1;Naa10;Naa20;Naa38;Naa50;Naa60;Nabp2;Naf1;Nasp;Nbr1;Nck1;Nckap5l;Ncl;Ncln;Ncoa7;Ncstn;Ndor1;Ndufa4;Ndufaf7;Ndufb4;Ndufb5;Ndufb7;Ndufb9;Ndufs2;Nedd8;Nek8;Nelfb;Nelfe;Nespas;Neurl4;Nf1;Nfat5;Nfe2l2;Nfia;Nfkb2;Nfkbil1;Nfkbiz;Nfx1;Nfxl1;Ngrn;Nhlrc3;Nhp2;Nicn1;Nif3l1;Nifk;Nip7;Nipbl;Nkap;Nkrf;Nme1;Nme2;Nmt1;Nnt;Noc3l;Nol10;Nol11;Nol12;Nol6;Nol7;Nol9;Nolc1;Nom1;Nono;Nop10;Nop16;Nop2;Nop58;Nosip;Npat;Nprl2;Nr1h2;Nr6a1;Nras;Nrde2;Nsmce4a;Nsun6;Nt5c;Ntmt1;Ntpcr;Nubp1;Nucb1;Nudc;Nudt12;Nudt21;Nudt22;Nudt5;Nuf2;Nufip1;Nup155;Nup214;Nup35;Nup37;Nup54;Ociad1;Ofd1;Ogfod2;Ogg1;Ogt;Oma1;Opa1;Opa3;Orai3;Oraov1;Osbp;Osbpl11;Osbpl2;Osbpl9;Oser1;Ost4;Ostc;Ostm1;Otub1;Otud4;Otud5;Otud6b;Otud7b;P3h1;P4hb;Pabpc4;Pacsin2;Pafah1b1;Pafah1b2;Paip2;Pak4;Panx1;Papd4;Papola;Pard3b;Pard6b;Pbdc1;Pcbp1;Pced1b;Pdcd10;Pdcd11;Pdcd6;Pdcd6ip;Pde4a;Pdgfd;Pdpk1;Pdrg1;Pdss1;Pecam1;Pef1;Peli2;Pet100;Pex11a;Pex2;Pex7;Pfdn6;Pfn1;Pggt1b;Pglyrp1;Pgs1;Phb2;Phc1;Phf23;Phf5a;Phka2;Pigm;Pigo;Pigs;Pih1d1;Pik3r2;Pik3r4;Pikfyve;Pinx1;Pitpnc1;Piwil2;Pja1;Pla1a;Plaa;Plcd1;Plekha2;Plekha3;Plekhg2;Plekhh1;Plekhj1;Plgrkt;Plk4;Plod3;Plp2;Plpp6;Plrg1;Pls3;Plxnb1;Pmm2;Pmpca;Pmpcb;Pms2;Pnkp;Pnn;Pnpla8;Poc1a;Pofut2;Pogz;Pola1;Poldip3;Polg;Polg2;Poli;Poll;Polr2a;Polr2b;Polr2c;Polr2f;Polr2h;Polr3a;Polr3d;Polr3gl;Pomp;Pop7;Ppfia3;Pphln1;Ppib;Ppid;Ppie;Ppig;Ppih;Ppil1;Ppil2;Ppil3;Ppip5k2;Ppm1a;Ppp1ca;Ppp1r10;Ppp1r11;Ppp1r12a;Ppp1r12c;Ppp1r16a;Ppp1r35;Ppp1r7;Ppp1r9b;Ppp2r1a;Ppp2r5a;Ppp2r5c;Ppp2r5e;Ppp3r1;Pradc1;Prdm2;Prdm4;Prelid1;Prkacb;Prkag1;Prkar1a;Prkce;Prkch;Prkdc;Prosc;Proser1;Prpf18;Prpf4;Prpf4b;Prpf6;Psen1;Psenen;Psma6;Psmb1;Psmb3;Psmb4;Psmb7;Psmc2;Psmc3ip;Psmc6;Psmd10;Psmd11;Psmd13;Psmd14;Psmd2;Psmd6;Psmd7;Psmd8;Psme4;Psmf1;Psrc1;Ptar1;Ptbp2;Ptp4a2;Ptpn1;Ptpn12;Ptpn23;Ptpn6;Ptprg;Ptrh2;Puf60;Pum2;Purb;Pus3;Pvt1;Pwp2;Pym1;Pyroxd1;Qars;Qser1;Rab11a;Rab11b;Rab11fip1;Rab1a;Rab2a;Rab34;Rab35;Rab4b;Rab5a;Rab5c;Rab7;Rab8a;Rabepk;Rabgef1;Rac1;Rad18;Rad21;Rad23a;Rai14;Raly;Ranbp9;Raph1;Rara;Rars;Rars2;Rbbp4;Rbm10;Rbm12;Rbm19;Rbm27;Rbm28;Rbm3;Rbms2;Rbmx2;Rbp4;Rccd1;Recql;Recql5;Reps1;Rfc2;Rfc3;Rfc4;Rffl;Rfk;Rhoa;Rhoq;Rictor;Rilp;Ripk1;Rmnd1;Rnaseh1;Rnf10;Rnf121;Rnf13;Rnf139;Rnf144b;Rnf145;Rnf168;Rnf20;Rnf216;Rnf219;Rnf25;Rnf31;Rnf40;Rnf41;Rnf6;Rnmt;Rnpepl1;Romo1;Rpap1;Rpe;Rpia;Rpl10;Rpl12;Rpl19;Rpl21;Rpl26;Rpl27a;Rpl28;Rpl32;Rpl34;Rpl35;Rpl36al;Rpl37;Rpl37a;Rpl38;Rpl4;Rpl41;Rprd1b;Rps10;Rps12;Rps14;Rps17;Rps18;Rps19;Rps19bp1;Rps20;Rps21;Rps25;Rps27rt;Rps3;Rps3a1;Rps4x;Rps5;Rps6;Rps6ka3;Rps7;Rpsa;Rrnad1;Rrp36;Rrp9;Rsl1d1;Rsl24d1;Rtel1;Rtn4;Rundc1;Rusc1;Ruvbl1;S100a16;S1pr2;Saal1;Samm50;Sap30l;Sar1a;Sart3;Sass6;Satb1;Sbf2;Scamp1;Scamp2;Scnm1;Scrn3;Scyl3;Sdad1;Sde2;Sdf2;Sdhaf2;Sdhaf3;Sec16a;Sec23b;Sec23ip;Sec24c;Sec31a;Sec61a1;Sept1;Sept10;Serbp1;Serinc1;Serpinb6a;Serpine1;Serpinh1;Serpini1;Setd5;Setd6;Setdb1;Sf3a1;Sf3a2;Sf3b5;Sf3b6;Sfswap;Sft2d1;Sgk1;Sgpl1;Sgta;Sh2b1;Sh3bp1;Sh3bp5l;Sh3gl1;Shc1;Shkbp1;Shoc2;Shq1;Sigmar1;Sik2;Sike1;Skiv2l;Slamf1;Slc10a3;Slc11a1;Slc25a17;Slc25a20;Slc25a26;Slc25a32;Slc25a46;Slc30a6;Slc30a9;Slc35e1;Slc35f6;Slc38a10;Slc39a1;Slc39a11;Slc39a13;Slc39a6;Slc39a7;Slc3a2;Slc43a1;Slc43a2;Slc50a1;Slc7a6;Slc9a3r1;Slc9a8;Slx4ip;Smap1;Smarcad1;Smg9;Smim15;Smim7;Smn1;Smndc1;Sms;Smu1;Smug1;Snapc4;Snf8;Snhg20;Snip1;Snrnp40;Snrpb;Snrpb2;Snrpc;Snrpd2;Snrpe;Snx12;Snx19;Snx29;Snx3;Socs4;Sp2;Sp3;Spag7;Spata2;Spice1;Spred1;Spry2;Sptan1;Sptlc2;Spty2d1;Srbd1;Srf;Srp14;Srp19;Srrm2;Srsf4;Ss18;Ssh2;Ssr3;Ssr4;Sssca1;Stag1;Stam2;Stard3;Stau1;Stk11ip;Stk38l;Stk4;Stom;Stoml1;Strap;Stt3a;Stx12;Stx18;Sub1;Suclg1;Suds3;Sumo1;Supt16;Supt20;Supt3;Supt4a;Supt6;Supt7l;Surf2;Syap1;Syce3;Syf2;Syk;Synpr;Syvn1;Szrd1;Tab2;Tab3;Tada3;Taf1;Taf11;Taf12;Taf13;Taf1a;Taf1c;Taf5;Taf7;Tango2;Tasp1;Tatdn1;Tbc1d15;Tbc1d2;Tbk1;Tbrg4;Tcf25;Tcf4;Tcf7;Tcp1;Tdp1;Tecpr1;Tefm;Tex10;Tfam;Tfb1m;Tfb2m;Tfe3;Tfg;Tgds;Tgif1;Tgs1;Thap2;Thap4;Thg1l;Thoc2;Thoc3;Thoc5;Thumpd3;Tigar;Timm10b;Timm17a;Timm21;Timm8b;Tiparp;Tiprl;Tjp2;Tm2d1;Tm2d3;Tm9sf2;Tm9sf3;Tmbim4;Tmco1;Tmed10;Tmed3;Tmem109;Tmem120a;Tmem136;Tmem138;Tmem161b;Tmem205;Tmem206;Tmem208;Tmem216;Tmem222;Tmem230;Tmem234;Tmem251;Tmem258;Tmem261;Tmem30a;Tmem39a;Tmem9b;Tmtc3;Tmx1;Tmx2;Tnfaip1;Tnip2;Tnpo3;Top3a;Top3b;Topbp1;Tor1a;Tor1b;Tpd52l2;Tpm1;Tpm3;Tpp2;Tprkb;Traf7;Traip;Trappc1;Trappc11;Trappc2;Trappc4;Trh;Trib3;Trim35;Trim36;Trim41;Trim44;Trim71;Triobp;Trip13;Trip4;Trmt2a;Trmt61a;Trmu;Tro;Trove2;Trp53i13;Trp53rka;Trp53rkb;Trpc4ap;Trpt1;Trub2;Tsc22d1;Tsnax;Tspan4;Tspan6;Tspyl2;Tsr1;Tssc1;Tsta3;Tstd2;Ttc1;Ttc14;Ttc4;Ttc41;Ttf1;Ttpal;Tubgcp3;Tubgcp6;Tufm;Tulp4;Tusc3;Tut1;Tvp23b;Twf1;Txlna;Txn2;Txndc12;Txndc5;Txndc9;Txnl1;Tyro3;U2af2;U2surp;Uba1;Uba5;Uba52;Uba6;Ubac1;Ubb;Ube2b;Ube2d3;Ube2e1;Ube2g2;Ube2i;Ube2j2;Ube2n;Ube2q1;Ube2v2;Ube3b;Ubl3;Ubl4a;Ublcp1;Ubox5;Ubr1;Ubr4;Ubxn2b;Ubxn8;Uchl5;Ufc1;Ufd1l;Ufm1;Ugdh;Uggt1;Uggt2;Uhrf2;Unc50;Urm1;Uros;Use1;Usf1;Usf3;Uso1;Usp16;Usp19;Usp24;Usp30;Usp32;Usp33;Usp36;Usp38;Usp6nl;Usp9x;Utp14a;Utp18;Utp23;Utp3;Vamp2;Vamp3;Vbp1;Vcpip1;Vezf1;Vgll4;Vmp1;Vprbp;Vps13b;Vps39;Vps41;Vps51;Vps52;Vps53;Vps9d1;Vrk3;Vsig10;Vwa8;Wac;Wars;Was;Wasl;Wbp1;Wbp1l;Wdhd1;Wdr1;Wdr12;Wdr24;Wdr26;Wdr3;Wdr31;Wdr36;Wdr37;Wdr45;Wdr45b;Wdr46;Wdr48;Wdr53;Wdr55;Wdr62;Wdr73;Wdr74;Wdr75;Wdr76;Wdr83;Wee1;Wipf2;Wipi2;Wsb1;Wtap;Wwc1;Wwp2;Xab2;Xiap;Xrcc4;Xrn2;Yipf1;Yipf3;Yipf4;Yipf5;Ykt6;Yme1l1;Yrdc;Zadh2;Zbed5;Zbtb17;Zbtb20;Zbtb43;Zbtb45;Zbtb46;Zbtb7b;Zbtb8a;Zbtb8os;Zc3h13;Zc3h3;Zc3hc1;Zcchc6;Zdhhc12;Zdhhc13;Zdhhc17;Zdhhc5;Zer1;Zfp105;Zfp112;Zfp131;Zfp143;Zfp182;Zfp207;Zfp213;Zfp24;Zfp263;Zfp27;Zfp275;Zfp277;Zfp280c;Zfp286;Zfp330;Zfp422;Zfp46;Zfp511;Zfp513;Zfp518a;Zfp553;Zfp568;Zfp579;Zfp580;Zfp59;Zfp593;Zfp598;Zfp622;Zfp654;Zfp655;Zfp688;Zfp715;Zfp740;Zfp772;Zfp780b;Zfp787;Zfp800;Zfp850;Zfp91;Zfpl1;Zfyve16;Zik1;Zkscan1;Zkscan14;Zmat2;Zmat3;Zmynd8;Znhit2;Zranb3;Zscan10;Zscan12;Zscan29;Zswim8;Zwilch
500bp	Etv5_w001	transfac_pro__M02068	3.61	0.0339	Etv5	*	Etv3 (inferredBy_Orthology).	Elf2; Elk1; Elk3; Elk4; Erf; Erg; Ets1; Ets2; Etv1; Etv2; Etv4; Etv5; Etv6; Fev; Fli1; Gabpa; Gabpb1; Gm5454 (inferredBy_MotifSimilarity).Bclaf1; Elf1; Gm4881; Srf; Taf1 (inferredBy_MotifSimilarity_n_Orthology).	2018	4541	0610009L18Rik;0610010K14Rik;1110002L01Rik;1110037F02Rik;1500009L16Rik;1500015A07Rik;1600012H06Rik;1700008J07Rik;1700066M21Rik;1810030O07Rik;1810055G02Rik;2010320M18Rik;2310011J03Rik;2310022A10Rik;2410002F23Rik;2410131K14Rik;2610002M06Rik;2610524H06Rik;2700049A03Rik;2700062C07Rik;2810001G20Rik;2810004N23Rik;2900060B14Rik;4632415L05Rik;4833420G17Rik;4930427A07Rik;4930432K21Rik;4930453N24Rik;4930558J18Rik;4930579G24Rik;6330418K02Rik;8030462N17Rik;Aaas;Aatf;Abcb7;Abcc4;Abcd3;Abcd4;Abcf1;Abcf2;Abhd17a;Abhd17c;Abhd4;Abi2;Abt1;Abtb1;Acaa1a;Acer2;Acin1;Actg1;Actr2;Actr6;Acvr1;Adam10;Adam17;Adam22;Adamts10;Adamts14;Adcy3;Adipor1;Ado;Adprm;Adrm1;Adsl;Adss;Adtrp;Aebp2;Aen;Aftph;Agbl5;Ago3;Ago4;Agpat1;Agpat4;Ahsa1;AI597479;Aimp2;Akap10;Akirin2;Alad;Aldh1a3;Aldh7a1;Aldoa;Alg10b;Alg5;Alkbh3;Als2;Alyref;Ammecr1;Ammecr1l;Ampd2;Anapc11;Anapc4;Ank;Ankhd1;Ankrd11;Ankrd16;Ankrd17;Ankrd34b;Ankrd37;Ankrd49;Aoah;Ap1ar;Ap1g1;Ap1m1;Ap2a1;Ap2s1;Ap3s2;Apba3;Apc;Apex2;Aph1a;Appl2;Aptx;Arap1;Arap2;Arf3;Arf4;Arf5;Arf6;Arfrp1;Arhgap1;Arhgap32;Arhgdia;Arhgef1;Arhgef16;Arhgef7;Arid4a;Arid5b;Arih1;Arl2;Arl4a;Arl6ip4;Armc10;Armc9;Armt1;Arpc2;Arpc3;Arpc5l;Arv1;Asb8;Ascc2;Asph;Asxl1;Atad1;Atad2;Atat1;Ate1;Atf2;Atf4;Atf6b;Atg13;Atg16l1;Atg5;Atg7;Atp13a1;Atp13a3;Atp2c1;Atp5e;Atp5h;Atp5j;Atp5l;Atp5sl;Atp6v0d1;Atp6v1c1;Atp6v1d;Atp6v1e1;Atp7a;Atrx;Atxn10;Atxn2;Atxn2l;Atxn7;Atxn7l3b;AU040320;Aurka;Azi2;B3galnt2;B3galt4;B3gat3;B3glct;Bad;Bag6;Bak1;Bap1;Baz1a;Bbs10;BC003331;BC005624;BC017158;BC031181;BC051226;BC055324;Bcl10;Bcl11a;Bcl2l1;Bcl2l13;Bclaf1;Bdnf;Becn1;Bet1l;Bhlhb9;Bin2;Birc6;Bloc1s6;Bmf;Bmp1;Bms1;Bnip2;Bod1l;Bola2;Bpgm;Brd3;Brd4;Brd9;Brwd1;Bscl2;Bsdc1;Btaf1;Btbd10;Btbd3;Btf3;Bub3;Bud13;Bysl;Bzw1;C1ql1;C2cd3;C330018D20Rik;C330027C09Rik;C87436;Cacnb4;Cacybp;Calm3;Camk2d;Cand1;Cap1;Capsl;Capza1;Capzb;Cars;Casc4;Casp8ap2;Cblb;Cbll1;Cbx3;Cc2d1a;Cc2d1b;Ccdc12;Ccdc126;Ccdc130;Ccdc174;Ccdc181;Ccdc28a;Ccdc30;Ccdc47;Ccdc50;Ccdc51;Ccdc71;Ccdc73;Ccdc77;Ccdc9;Ccdc91;Ccdc93;Ccdc97;Ccl25;Ccl27a;Ccm2;Ccnb2;Ccndbp1;Ccne2;Ccnh;Ccnl1;Ccnt1;Ccpg1os;Cct5;Cd164;Cd37;Cd3eap;Cdc16;Cdc27;Cdc34;Cdc40;Cdk2ap2;Cdk5;Cdk5rap1;Cdk7;Celf1;Cep104;Cep120;Cep95;Cfap20;Cfap36;Cfdp1;Cfl1;Chchd5;Chchd7;Chd3os;Chd7;Cherp;Chfr;Chid1;Chmp1a;Chmp5;Chmp7;Chordc1;Chp1;Chpf;Chst8;Chtf8;Chuk;Ciao1;Cinp;Cipc;Cisd2;Cish;Cited1;Ckap2l;Cks1b;Clasp1;Clasp2;Clasrp;Clint1;Clk2;Clns1a;Clp1;Clpp;Clptm1;Clstn3;Cltc;Cmc1;Cmtm6;Cmtm7;Cmtm8;Cmtr2;Cndp2;Cnih1;Cnksr1;Cnn2;Cnn3;Cnot10;Cnpy1;Cntd1;Coa4;Coa5;Cog1;Cog2;Cog4;Cog7;Cog8;Commd2;Commd4;Commd5;Commd6;Copb2;Copg2;Cops3;Coq6;Coro1a;Coro1b;Coro1c;Cox14;Cox16;Cox17;Cox18;Cox4i1;Cox5b;Cox6a1;Cox6b1;Cox7b;Cox7b2;Cox8a;Cpsf3;Cpsf4l;Cpsf6;Cpsf7;Cpt2;Cptp;Cradd;Creb1;Cript;Crk;Crlf3;Crtc2;Csgalnact2;Csnk1g1;Cstf3;Ctdsp2;Ctnna1;Ctnnb1;Ctnnbl1;Ctnnd1;Cul7;Cuta;Cwc15;Cwc25;Cwf19l2;Cyb561d2;Cyb5b;Cyb5r4;Cyfip2;D430042O09Rik;D5Ertd579e;D6Wsu163e;D930015E06Rik;Daam1;Dad1;Dalrd3;Dazap1;Dazap2;Dbr1;Dbt;Dbx2;Dcaf12;Dcaf4;Dcaf5;Dcaf8;Dclk1;Dcp2;Dctn3;Dctn5;Dctpp1;Dcun1d1;Dcun1d3;Ddb1;Ddias;Ddit3;Ddost;Ddt;Ddx1;Ddx18;Ddx20;Ddx21;Ddx39;Ddx39b;Ddx3x;Ddx46;Ddx47;Ddx50;Ddx55;Ddx56;Dedd;Dennd1c;Dennd4b;Derl1;Derl2;Dffb;Dhps;Dhx16;Dhx30;Dhx34;Dhx36;Dhx37;Dhx38;Dhx8;Diablo;Diaph1;Dido1;Diexf;Dis3;Dll3;Dmap1;Dmtf1;Dmxl2;Dnah7a;Dnaic1;Dnajb1;Dnajb4;Dnajb9;Dnajc1;Dnajc2;Dnajc25;Dnal4;Dnm2;Dnmt1;Dock1;Dock10;Dohh;Dpagt1;Dpcd;Dph3;Dpp3;Dpp8;Dpp9;Dpy19l1;Dpy19l3;Dpysl2;Dr1;Dscr3;Dst;Dtd2;Dusp6;Dync1i2;Dync1li1;Dynll2;Dynlrb2;Dyrk1b;Dzip3;E2f3;Eapp;Ears2;Ebag9;Ebi3;Ece2;Ech1;Edc4;Edf1;Eea1;Eef1b2;Egr1;Egr2;Eif1;Eif1a;Eif1ad;Eif2ak3;Eif2b2;Eif2b5;Eif2s1;Eif3a;Eif3d;Eif3f;Eif3h;Eif3i;Eif3l;Eif3m;Eif4e;Eif4e2;Eif4ebp2;Eif4g2;Eif5a;Elavl1;Elf2;Elk4;Elmo2;Elmsan1;Elovl1;Elovl6;Elp2;Emc3;Emc8;Emg1;Eml4;Emp3;Enox2;Eny2;Eogt;Epb41l2;Epb41l4aos;Ercc1;Ercc3;Eri1;Eri2;Ermard;Ermp1;Esrra;Esyt3;Etfdh;Exo1;Exoc1;Exoc3l;Exoc4;Exosc3;Exosc4;Exosc5;Extl3;Eya3;Faap20;Fabp3;Fam104a;Fam134a;Fam134b;Fam163a;Fam173a;Fam173b;Fam174a;Fam175b;Fam185a;Fam192a;Fam207a;Fam214b;Fam222a;Fam63b;Fam65b;Fam76b;Fam83g;Fam96a;Fam96b;Fam98b;Fanci;Fastkd5;Fbl;Fbp1;Fbxl12;Fbxl14;Fbxl17;Fbxl19;Fbxl6;Fbxo18;Fbxo22;Fbxo28;Fbxo32;Fbxo38;Fbxo5;Fbxw2;Fbxw8;Fbxw9;Fcf1;Fchsd2;Fdxr;Fem1a;Fem1b;Fen1;Fermt2;Fgd1;Fkbp1a;Flad1;Flot1;Flot2;Flt1;Fmr1;Fos;Fosl2;Foxc1;Frat2;Frg1;Frmd4a;Frs2;Fsip1;Fth1;Ftsj3;Fubp1;Fuca1;Fundc2;Fut8;Fxyd5;G2e3;G3bp2;Gabarapl2;Galnt10;Galnt7;Gatad1;Gcc2;Gcnt2;Gemin8;Get4;Gfm1;Gfm2;Gga1;Ggnbp2;Gid8;Gigyf2;Gin1;Gins3;Glis3;Glrx5;Gltscr2;Gm20604;Gm561;Gm867;Gm9958;Gmfg;Gmpr2;Gna14;Gnai3;Gng11;Gng2;Gng5;Gngt2;Gnl3l;Golga2;Golph3;Gon4l;Gorasp2;Gosr2;Gpa33;Gpaa1;Gpalpp1;Gpank1;Gpatch4;Gpatch8;Gpm6b;Gpn2;Gpr107;Gpr137;Gprasp2;Gps1;Gps2;Gpsm3;Grhl3;Grk6;Gskip;Gspt1;Gstcd;Gtf2a1;Gtf2a2;Gtf2f1;Gtf3a;Gtf3c3;Gtpbp4;Gtse1;Gys1;H13;H2-DMa;H2afj;H2afx;Hars;Hax1;Hbp1;Hccs;Hcfc1;Hdac3;Hdgfrp2;Herc4;Herpud2;Hgh1;Hibch;Hif1an;Hipk3;Hirip3;Hist1h1c;Hist1h4h;Hist1h4i;Hjurp;Hk1;Hk1os;Hmgn1;Hnrnpc;Hnrnpd;Hnrnpdl;Hnrnpf;Hnrnpll;Hnrnpu;Homer1;Hpcal1;Hps6;Hs6st2;Hsbp1;Hsd17b11;Hsp90aa1;Hsp90b1;Hspa14;Hspa4;Hspa4l;Hspa5;Hspbap1;Hspbp1;Hspd1;Hsph1;Hyou1;Hypk;Idh3a;Idh3b;Idh3g;Ifrd1;Ift140;Ift81;Igbp1;Igf2r;Igfbp2;Igsf9b;Ikbkap;Ikzf1;Il11ra1;Il17re;Il2;Il2rg;Il6st;Ilf2;Ilf3;Imp4;Impact;Inafm1;Inafm2;Ing1;Ing4;Inip;Ino80b;Ino80c;Ino80e;Inpp5d;Insig2;Ints12;Ints2;Ints4;Ipo13;Ipo4;Ipo7;Iqgap1;Iqgap3;Irf1;Irf2bpl;Isg20l2;Ist1;Isy1;Itfg1;Itfg2;Itgal;Itgb1;Itgb3bp;Itm2b;Itm2c;Itpr3;Ivd;Ivns1abp;Jade1;Jagn1;Josd1;Junb;Kansl3;Kat2b;Kat5;Kat7;Katna1;Kbtbd2;Kbtbd4;Kctd10;Kctd2;Kctd5;Kdelr2;Kdm2b;Kdm5a;Khdrbs1;Kif18a;Kif18b;Kif22;Kif23;Kif2c;Kif3b;Kifc1;Kifc3;Kifc5b;Kin;Kitl;Klc4;Klf11;Klf13;Klhdc2;Klhl15;Klhl18;Klhl24;Klhl32;Krcc1;Kri1;Krit1;Lace1;Lamc1;Lamtor1;Laptm4b;Las1l;Lat;Lats1;Lck;Lcorl;Ldoc1l;Lef1;Leng8;Leprot;Lig3;Lig4;Limd1;Limk1;Lin37;Lin7c;Liph;Llgl2;Lmnb1;Lmo2;Lmo7;Lncenc1;Lonp2;Lpar2;Lpcat3;Lpgat1;Lpin3;Lrif1;Lrrc28;Lrrc41;Lrrc47;Lrrc51;Lrrfip1;Lrrfip2;Lsg1;Lsm1;Lsm5;Lsr;Ltn1;Lxn;Lyar;Lyrm9;M6pr;Mageh1;Magoh;Mak16;Malat1;Maml1;Man2c1;Manbal;Manf;Map1a;Map1s;Map2k1;Map3k1;Map3k11;Map3k7;Map4k5;Map7;Mapk6;Mapkapk3;Mark2;Mark3;Mars2;Mastl;Mbd2;Mbd5;Mbtps2;Mcat;Mcc;Mcm3;Mcm4;Mcm8;Mcrs1;Mctp1;Mdfi;Mdfic;Mea1;Med1;Med11;Med14;Med19;Med23;Med25;Med8;Mef2a;Megf8;Meis1;Meis3;Melk;Mep1b;Mettl13;Mettl14;Mettl17;Mettl2;Mettl23;Mettl3;Mettl5;Mettl6;Mfap3;Mfn1;Mfsd5;Mga;Mgat1;Mia;Micu2;Midn;Mier1;Minos1;Minpp1;Mitd1;Mkks;Mkrn1;Mllt1;Mmab;Mnt;Mob2;Mob4;Mocs3;Morf4l2;Morn1;Morn2;Mospd3;Mpi;Mpp5;Mpzl3;Mrpl1;Mrpl16;Mrpl18;Mrpl21;Mrpl22;Mrpl23;Mrpl24;Mrpl27;Mrpl28;Mrpl43;Mrpl44;Mrpl47;Mrpl52;Mrpl54;Mrps10;Mrps16;Mrps18b;Mrps34;Mrps7;Mrrf;Msantd2;Msh2;Mta2;Mtch2;Mterf1a;Mterf1b;Mterf4;Mtf1;Mtmr14;Mtmr2;Mtmr4;Mtor;Mtr;Mtx2;Mtx3;Mul1;Mvb12a;Mybbp1a;Myg1;Myl12b;Myl4;Mynn;Naa10;Naa20;Naa38;Naa50;Naa60;Nabp2;Nap1l1;Nasp;Nbea;Nbr1;Nckap5l;Ncl;Ncln;Ncoa7;Ncstn;Ndor1;Ndufaf7;Ndufb11;Ndufb4;Ndufb5;Ndufb7;Ndufb9;Ndufs2;Ndufs7;Ndufs8;Nedd8;Nek8;Nelfb;Nelfe;Nespas;Neurl4;Nf1;Nfat5;Nfe2l2;Nfia;Nfkb2;Nfkbid;Nfkbil1;Nfkbiz;Nfx1;Nfxl1;Ngrn;Nhlrc3;Nhp2;Nicn1;Nifk;Nip7;Nipbl;Nkrf;Nlrx1;Nme1;Nme2;Nmt1;Nnt;Noc3l;Nol10;Nol11;Nol12;Nol6;Nol7;Nol9;Nolc1;Nom1;Nono;Nop10;Nop16;Nop2;Nop58;Nosip;Npas3;Npat;Nprl2;Nptn;Nr1h2;Nr6a1;Nras;Nrbf2;Nrde2;Nsmce4a;Nsun6;Nt5c;Ntmt1;Ntpcr;Nubp1;Nubp2;Nudc;Nudt12;Nudt21;Nudt22;Nudt5;Nuf2;Nufip1;Nup153;Nup155;Nup214;Nup35;Nup37;Nup50;Nup54;Ociad1;Ogfod2;Ogg1;Ogt;Opa1;Opa3;Oraov1;Osbp;Osbpl11;Osbpl2;Osbpl9;Oser1;Ost4;Ostm1;Otub1;Otud5;Otud6b;Otud7b;Oxr1;P3h1;P4hb;Pa2g4;Pabpc4;Pabpn1;Pacsin2;Paf1;Pafah1b1;Pafah1b2;Paip2;Pak4;Pan3;Panx1;Papd4;Papola;Pard6a;Pard6b;Patl1;Patz1;Pbdc1;Pcbp1;Pcdh19;Pced1b;Pcgf2;Pdcd10;Pdcd11;Pdcd6;Pdcd6ip;Pde4a;Pde5a;Pdp1;Pdpk1;Pdrg1;Pdss1;Pecam1;Pef1;Peli2;Per1;Pet100;Pex11a;Pex2;Pex5;Pex7;Pf4;Pfdn6;Pggt1b;Pgk1;Pglyrp1;Pgrmc1;Pgs1;Phactr2;Phb2;Phc1;Phc2;Phf21b;Phf23;Phf5a;Phgdh;Phka2;Phldb3;Phtf1;Pigm;Pigo;Pigs;Pih1d1;Pik3cd;Pik3r2;Pik3r3;Pik3r4;Pikfyve;Pin4;Pinx1;Piwil2;Pja1;Pkp2;Pla1a;Plaa;Plcd1;Plekhg2;Plekhh1;Plekhj1;Plgrkt;Plk4;Plod1;Plod3;Plpp6;Plrg1;Pls3;Plvap;Plxnb1;Pmm2;Pmpca;Pmpcb;Pms2;Pnkp;Pnn;Pnpla8;Poc1a;Pofut2;Pogz;Pola1;Pola2;Poldip3;Pole3;Polg;Polg2;Poli;Poll;Polr2b;Polr2c;Polr2f;Polr2h;Polr3a;Polr3d;Polr3e;Polr3gl;Pomp;Pop7;Ppfia3;Pphln1;Ppib;Ppid;Ppie;Ppig;Ppih;Ppil1;Ppil2;Ppil3;Ppip5k2;Ppm1a;Ppp1ca;Ppp1cb;Ppp1r11;Ppp1r12a;Ppp1r12c;Ppp1r16a;Ppp1r35;Ppp1r3e;Ppp1r7;Ppp1r9b;Ppp2r1a;Ppp2r5a;Ppp2r5c;Ppp2r5e;Ppp3r1;Ppp6r1;Pradc1;Prdm2;Prdm4;Prelid1;Prkacb;Prkag1;Prkar1a;Prkce;Prkd2;Prkdc;Prosc;Proser1;Prpf18;Prpf4;Prpf4b;Prpf6;Prr11;Psen1;Psenen;Psma6;Psmb1;Psmb3;Psmb4;Psmb7;Psmc2;Psmc3ip;Psmc6;Psmd11;Psmd13;Psmd14;Psmd2;Psmd6;Psmd7;Psmd8;Psmd9;Psme4;Psmf1;Psmg1;Psrc1;Ptar1;Ptbp2;Pten;Ptgr2;Ptp4a2;Ptpn1;Ptpn22;Ptpn23;Ptprb;Ptprcap;Ptpre;Ptprg;Ptrh1;Ptrh2;Puf60;Pum2;Pum3;Purb;Pus3;Pvt1;Pwp2;Pxdc1;Pym1;Pyroxd1;Qars;Qser1;Rab11a;Rab11b;Rab11fip1;Rab25;Rab27a;Rab2a;Rab34;Rab35;Rab4b;Rab5a;Rab5c;Rab7;Rab8a;Rabgef1;Rac1;Rad18;Rad21;Rad23a;Rai14;Raly;Ramp3;Ranbp9;Rangap1;Raph1;Rara;Rars;Rars2;Rasa1;Rbbp4;Rbbp5;Rbfox2;Rbl1;Rbm10;Rbm12;Rbm12b2;Rbm19;Rbm28;Rbm3;Rbm39;Rbms2;Rbp4;Rccd1;Rcor2;Recql;Recql5;Reep4;Reps1;Rexo4;Rfc2;Rfc3;Rfc4;Rffl;Rfk;Rftn2;Rfwd3;Rfx7;Rhoa;Rhod;Rhoq;Rictor;Rilp;Rint1;Ripk1;Rmnd1;Rnaseh1;Rnf10;Rnf113a1;Rnf121;Rnf13;Rnf139;Rnf144b;Rnf145;Rnf168;Rnf20;Rnf214;Rnf216;Rnf219;Rnf25;Rnf31;Rnf40;Rnf41;Rnf6;Rnmt;Rnpepl1;Romo1;Rpap1;Rpe;Rpia;Rpl10;Rpl12;Rpl13a;Rpl19;Rpl23;Rpl26;Rpl27a;Rpl28;Rpl3;Rpl32;Rpl34;Rpl35;Rpl36al;Rpl37;Rpl37a;Rpl38;Rpl4;Rpl41;Rpl7;Rprd1b;Rprd2;Rps10;Rps11;Rps12;Rps14;Rps15;Rps16;Rps17;Rps18;Rps19;Rps19bp1;Rps20;Rps21;Rps25;Rps27rt;Rps3;Rps3a1;Rps4x;Rps5;Rps6;Rps6ka3;Rps7;Rpsa;Rrnad1;Rrp36;Rrp9;Rsbn1l;Rsl1d1;Rsl24d1;Rtel1;Rtn4;Ruvbl1;Rwdd1;S100a16;Saal1;Samm50;Sap30l;Sar1a;Sars;Sart3;Sass6;Sat1;Satb1;Satb2;Sbf2;Scamp1;Scamp2;Scd1;Scnm1;Scrn3;Scyl3;Sdad1;Sde2;Sdf2;Sdf2l1;Sdhaf2;Sdhaf3;Sec16a;Sec23b;Sec23ip;Sec24c;Sec31a;Sec61a1;Secisbp2l;Sephs1;Sept1;Sept10;Sept6;Serbp1;Serinc1;Serpinb6a;Serpine1;Serpinh1;Serpini1;Sesn2;Setd5;Setdb1;Sf3a1;Sf3a2;Sf3b5;Sf3b6;Sfswap;Sft2d1;Sgk1;Sgpl1;Sgta;Sh2b1;Sh3bp5;Sh3bp5l;Sh3gl1;Shc1;Shkbp1;Shoc2;Shq1;Shroom3;Sigmar1;Sike1;Sipa1l3;Ska2;Skiv2l;Slc10a3;Slc11a1;Slc25a15;Slc25a17;Slc25a20;Slc25a26;Slc25a32;Slc25a46;Slc30a6;Slc30a9;Slc35c2;Slc35e1;Slc35f6;Slc38a10;Slc39a1;Slc39a13;Slc39a6;Slc39a7;Slc43a1;Slc50a1;Slc7a1;Slc9a3r1;Slc9a8;Slx4ip;Smap1;Smarcad1;Smg7;Smim15;Smim7;Smn1;Smndc1;Smoc1;Sms;Smu1;Smug1;Snapc4;Snf8;Snhg20;Snip1;Snrpa;Snrpb;Snrpb2;Snrpc;Snrpd2;Snrpe;Snw1;Snx12;Snx27;Snx29;Snx3;Socs4;Sos1;Sox4;Sp2;Sp3;Sp6;Spag7;Spata2;Sphk2;Spice1;Spred1;Spry2;Sptan1;Sptbn1;Sptlc2;Spty2d1;Srbd1;Srf;Srp14;Srp19;Srrm2;Srsf4;Srsf7;Ss18;Ssh2;Ssr1;Ssr3;Ssr4;Sssca1;St3gal1;St3gal2;Stag1;Stam2;Stard3;Stat2;Stk11ip;Stk38l;Stk4;Stoml1;Strap;Stt3a;Stx12;Stxbp3;Sub1;Suclg1;Suds3;Sumo1;Supt16;Supt20;Supt3;Supt4a;Supt6;Supt7l;Surf2;Syap1;Syce3;Syf2;Syk;Syvn1;Szrd1;Tab2;Tab3;Tacc2;Taco1;Tada3;Taf1;Taf11;Taf12;Taf13;Taf1a;Taf1c;Taf5;Taf7;Tango2;Tasp1;Tatdn1;Tax1bp3;Tbc1d1;Tbc1d15;Tbc1d2;Tbk1;Tbl3;Tbrg4;Tcf25;Tcf4;Tcf7;Tcp1;Tec;Tecpr1;Tefm;Tex10;Tfam;Tfb1m;Tfb2m;Tfe3;Tfg;Tfip11;Tgds;Tgs1;Thap2;Thap4;Thg1l;Thoc2;Thoc5;Thumpd3;Tigar;Timm10b;Timm17a;Timm21;Timm8b;Tiparp;Tiprl;Tjp1;Tjp2;Tle4;Tlx3;Tm2d1;Tm2d3;Tm9sf2;Tm9sf3;Tmbim4;Tmco1;Tmed10;Tmem102;Tmem109;Tmem115;Tmem120a;Tmem136;Tmem138;Tmem161b;Tmem206;Tmem208;Tmem216;Tmem218;Tmem229b;Tmem230;Tmem234;Tmem251;Tmem258;Tmem261;Tmem30a;Tmem33;Tmem57;Tmem59;Tmem9b;Tmx1;Tmx2;Tnfaip1;Tnpo3;Top3a;Top3b;Topbp1;Topors;Tor1a;Tor1b;Tpd52l2;Tpm1;Tpm3;Tpp2;Tprkb;Traf6;Traf7;Traip;Trappc1;Trappc11;Trappc2;Trappc3;Trappc4;Trh;Trib3;Trim25;Trim35;Trim36;Trim41;Trim44;Trim71;Trip4;Trmt10a;Trmt1l;Trmt2a;Trmt61a;Trmu;Tro;Trp53i13;Trp53rka;Trp53rkb;Trpc4ap;Trpt1;Trub2;Tsc22d1;Tsnax;Tspan6;Tsr1;Tssc1;Tstd2;Ttc1;Ttc14;Ttc27;Ttc4;Ttc41;Ttf1;Ttf2;Ttpal;Tubgcp6;Tufm;Tulp3;Tulp4;Tusc3;Tut1;Tvp23b;Twf1;Txlna;Txn2;Txndc12;Txndc5;Txndc9;Txnip;Txnl1;Tyro3;U2af2;U2surp;Uaca;Uba1;Uba5;Uba52;Uba6;Ubac1;Ubac2;Ubb;Ube2b;Ube2d3;Ube2e1;Ube2g2;Ube2i;Ube2j2;Ube2n;Ube2q1;Ube2v2;Ube3b;Ubl3;Ubl4a;Ublcp1;Ubox5;Ubr1;Ubr4;Ubxn2b;Ubxn8;Uevld;Ufc1;Ufd1l;Ufm1;Ugdh;Uggt1;Uggt2;Ugp2;Uhrf2;Unc50;Urm1;Use1;Usf1;Usf3;Uso1;Usp13;Usp16;Usp19;Usp24;Usp30;Usp32;Usp33;Usp36;Usp38;Usp6nl;Usp9x;Utp14a;Utp18;Utp23;Utp3;Vamp2;Vav3;Vbp1;Vcp;Vcpip1;Vegfa;Vezf1;Vgll4;Vmp1;Vprbp;Vps13a;Vps13b;Vps39;Vps41;Vps51;Vps52;Vps53;Vps8;Vps9d1;Vrk3;Vsig10;Vwa8;Wac;Wars;Was;Wasf2;Wasl;Wbp1;Wbp1l;Wbp2;Wbscr27;Wdhd1;Wdr1;Wdr12;Wdr24;Wdr26;Wdr3;Wdr31;Wdr34;Wdr36;Wdr37;Wdr45;Wdr46;Wdr48;Wdr53;Wdr55;Wdr62;Wdr73;Wdr74;Wdr75;Wdr76;Wdr83;Wee1;Wipf2;Wipi2;Wnk1;Wrnip1;Wsb1;Wsb2;Wtap;Wwc1;Wwp2;Xab2;Xiap;Xrcc4;Xrn2;Yipf1;Yipf3;Yipf4;Yipf5;Ykt6;Yme1l1;Ythdf2;Zadh2;Zbed5;Zbtb17;Zbtb2;Zbtb20;Zbtb43;Zbtb45;Zbtb46;Zbtb48;Zbtb8os;Zc3h13;Zc3hc1;Zcchc6;Zdhhc12;Zdhhc17;Zdhhc5;Zer1;Zfp105;Zfp112;Zfp143;Zfp182;Zfp189;Zfp207;Zfp213;Zfp24;Zfp263;Zfp27;Zfp275;Zfp330;Zfp422;Zfp46;Zfp462;Zfp511;Zfp513;Zfp518a;Zfp553;Zfp568;Zfp579;Zfp580;Zfp59;Zfp593;Zfp598;Zfp622;Zfp654;Zfp655;Zfp688;Zfp715;Zfp740;Zfp780b;Zfp787;Zfp850;Zfp91;Zfpl1;Zfyve16;Zik1;Zkscan1;Zkscan14;Zmat2;Zmynd8;Znhit2;Zranb3;Zscan10;Zscan12;Zscan29;Zswim8;Zwilch
500bp	Etv5_w001	cisbp__M4462	3.61	0.0339	Etv5	*	Gabpa (inferredBy_Orthology).	Elf1; Elf2; Elf4; Elk1; Elk3; Elk4; Erf; Erg; Ets1; Ets2; Etv1; Etv2; Etv3; Etv4; Etv5; Fev; Fli1; Gabpb1; Gm5454 (inferredBy_MotifSimilarity).4921501E09Rik; Bclaf1; Egr1; Ep300; Etv6; Gm4881; Hcfc1; Phf8; Pml; Sin3a; Srf; Taf1 (inferredBy_MotifSimilarity_n_Orthology).	1392	2836	0610010K14Rik;1110037F02Rik;1600012H06Rik;1700008J07Rik;1810055G02Rik;2010320M18Rik;2310011J03Rik;2310022A10Rik;2410131K14Rik;2610002M06Rik;2700062C07Rik;2810001G20Rik;2810004N23Rik;4632415L05Rik;4833420G17Rik;4930432K21Rik;4930453N24Rik;4930579G24Rik;6330418K02Rik;8030462N17Rik;Aaas;Aatf;Abcb7;Abcc4;Abcd3;Abcd4;Abcf1;Abhd17a;Abhd17c;Abi2;Acin1;Actr2;Actr6;Acvr1;Adam10;Adam17;Adamts10;Adipor1;Ado;Adprm;Adsl;Aftph;Ago3;Ago4;Agpat1;Agpat4;Ahsa1;AI597479;Ak6;Akap10;Akirin2;Alad;Aldh1a3;Aldh7a1;Alg5;Alkbh3;Alyref;Ampd2;Anapc11;Anapc4;Ankhd1;Ankrd11;Ankrd17;Ankrd49;Ap1ar;Ap1g1;Ap1g2;Ap1m1;Ap2a1;Ap2s1;Ap3s2;Apc;Apex2;Aph1a;Appl2;Aptx;Arap1;Arap2;Arf3;Arf4;Arf6;Arfrp1;Arhgap1;Arhgdia;Arhgef1;Arhgef16;Arhgef7;Arid4a;Arl6ip4;Armc10;Armt1;Arpc1b;Arpc2;Arpc3;Arpc5l;Arv1;Ascc2;Atad1;Atad2;Atf4;Atf6b;Atg16l1;Atg3;Atg5;Atg7;Atp13a1;Atp2c1;Atp5e;Atp5h;Atp5j;Atp5sl;Atp6v0d1;Atp6v1d;Atp6v1e1;Atp7a;Atxn10;Atxn2;AU040320;Aurka;Azi2;B3galt4;B3gat3;Bag6;Bbs10;BC003331;BC005624;BC017158;BC031181;BC051226;Bcl10;Bcl2l1;Bcl2l13;Bclaf1;Becn1;Bet1l;Bin2;Bloc1s6;Bmf;Bms1;Bnip2;Bod1l;Bola2;Borcs5;Brd4;Brd9;Bscl2;Btaf1;Btf3;Bzw1;C2cd3;C330018D20Rik;C330027C09Rik;C87436;Cacybp;Calm3;Cap1;Capzb;Cars;Casc4;Cblb;Cbll1;Cc2d1a;Cc2d1b;Ccdc130;Ccdc174;Ccdc28a;Ccdc30;Ccdc47;Ccdc50;Ccdc51;Ccdc71;Ccdc73;Ccdc77;Ccdc9;Ccdc91;Ccdc93;Ccdc97;Ccl25;Ccl27a;Ccm2;Ccnb2;Ccnc;Ccndbp1;Ccnt1;Cd164;Cd37;Cdc16;Cdc27;Cdk2ap2;Cdk5rap1;Cdk7;Celf1;Cep120;Cep95;Cfap20;Cfap36;Cfdp1;Cfl1;Chchd5;Cherp;Chfr;Chid1;Chmp1a;Chmp5;Chordc1;Chpf;Chtf8;Chuk;Ciao1;Cinp;Cisd2;Clasp1;Clasrp;Clec16a;Clint1;Clns1a;Clpp;Clptm1;Cltc;Cmc1;Cmtm6;Cmtm7;Cmtr2;Cndp2;Cnn2;Cnot10;Cnpy1;Coa4;Coa5;Cog1;Cog2;Cog4;Cog8;Commd2;Commd5;Copb2;Cops3;Cops7b;Coq6;Coro1a;Coro1b;Coro1c;Cox14;Cox17;Cox5b;Cox6a1;Cox6b1;Cox7b2;Cox8a;Cpsf3;Cpt2;Cptp;Cradd;Creb1;Cript;Crk;Csgalnact2;Csnk1g1;Cstf3;Ctdsp2;Ctnna1;Ctnnbl1;Cul7;Cuta;Cwc15;Cwc25;Cwf19l2;Cyb561d1;Cyb561d2;Cyb5r4;Cyfip2;D430042O09Rik;Dalrd3;Dazap2;Dbr1;Dbt;Dcaf12;Dcp2;Dctn3;Dctn5;Dcun1d3;Ddias;Ddit3;Ddost;Ddx18;Ddx21;Ddx39;Ddx39b;Ddx46;Ddx47;Ddx50;Ddx55;Ddx56;Dedd;Dennd1c;Dennd4b;Derl1;Derl2;Dffb;Dhps;Dhx16;Dhx30;Dhx34;Dhx36;Dhx37;Dhx38;Dhx8;Diablo;Diaph1;Dido1;Dis3;Dmap1;Dmtf1;Dnah7a;Dnaic1;Dnajb1;Dnajb9;Dnajc1;Dnajc2;Dnajc25;Dnmt1;Dock10;Dpcd;Dph3;Dpp3;Dpp8;Dpp9;Dpy19l1;Dpy19l3;Dr1;Dscr3;Dusp6;Dync1i2;Dynlrb2;Dzip3;E2f3;Eapp;Ears2;Ebag9;Ebi3;Edc4;Edf1;Eea1;Eef1b2;Egr1;Eif1ad;Eif2a;Eif2b2;Eif2s1;Eif3d;Eif3h;Eif3i;Eif3l;Eif3m;Eif4e;Eif4e2;Eif4ebp2;Eif5a;Elavl1;Elf2;Elk4;Elmo2;Elmsan1;Elovl1;Elovl6;Elp2;Emc3;Emg1;Eny2;Eogt;Ercc1;Ercc3;Eri1;Eri2;Ermard;Etfdh;Exoc1;Exoc4;Exosc3;Exosc4;Extl3;Eya3;Faap20;Fam173a;Fam173b;Fam174a;Fam192a;Fam207a;Fam63b;Fam83g;Fam96a;Fam96b;Fam98b;Fanci;Fastkd5;Fbl;Fbxl12;Fbxl14;Fbxl6;Fbxo22;Fbxo28;Fbxo32;Fbxo38;Fbxw2;Fbxw8;Fbxw9;Fchsd2;Fkbp1a;Flad1;Flot2;Fmr1;Fosl2;Frg1;Frmd4a;Frs2;Fsip1;Fth1;Ftsj3;Fundc2;Fut8;G2e3;G3bp2;Gabarapl2;Galnt10;Galnt7;Gatad1;Gcc2;Gemin8;Gfm1;Gfm2;Gga1;Gid8;Gin1;Gins3;Gla;Glrx5;Gltscr2;Gm20604;Gm561;Gm9958;Gmpr2;Gnai3;Gng11;Gng2;Gngt2;Gnl3l;Golph3;Gon4l;Gosr2;Gpa33;Gpaa1;Gpank1;Gpatch4;Gpatch8;Gpn2;Gpr107;Gps1;Gps2;Gpsm3;Gskip;Gspt1;Gtf2a1;Gtf2a2;Gtf2f1;Gtf3a;Gtpbp4;H13;Hars;Hccs;Hcfc1;Hdgfrp2;Herc4;Herpud2;Hif1an;Hipk3;Hirip3;Hnrnpc;Hnrnpd;Hnrnpf;Hnrnph2;Hnrnpll;Homer1;Hps6;Hs6st2;Hsbp1;Hsd17b11;Hspa4;Hspa4l;Hspbp1;Hspd1;Hsph1;Hypk;Idh3a;Idh3b;Idh3g;Ift140;Ift43;Ift81;Igbp1;Ikbkap;Ikzf1;Il11ra1;Il2rg;Ilf2;Imp4;Impact;Inafm2;Ing1;Ing4;Inip;Ino80b;Ino80c;Ino80e;Inpp5d;Insig2;Ints12;Ints4;Ipo4;Ipo7;Irf1;Isg20l2;Isy1;Itfg1;Itfg2;Itgal;Itgb3bp;Itm2c;Itpr3;Ivns1abp;Jagn1;Junb;Kansl3;Kat5;Kat7;Katna1;Kbtbd4;Kctd10;Kctd11;Kctd2;Kctd5;Kdm2b;Kdm5a;Khdrbs1;Kif18b;Kif22;Kif23;Kif2c;Kifc1;Kifc3;Kifc5b;Kin;Klhdc2;Klhl15;Klhl18;Krit1;Lamtor1;Las1l;Lat;Lck;Lcorl;Ldoc1l;Lemd2;Leng8;Leprot;Lig4;Lima1;Limd1;Lin7c;Liph;Llgl2;Lmnb1;Lonp2;Lpar2;Lpin3;Lrif1;Lrrc28;Lrrc41;Lrrc47;Lrrc51;Lrrfip2;Lsg1;Lsm1;Lsm5;Lsr;Ltn1;Lyar;M6pr;Mageh1;Magoh;Mak16;Maml1;Manbal;Manf;Map1s;Map3k11;Map3k7;Map4;Mark2;Mark3;Mastl;Mbd5;Mbtps2;Mcm4;Mcm8;Mcrs1;Mctp1;Mdfi;Mea1;Med11;Med14;Med19;Med23;Med25;Med8;Megf8;Meis1;Meis3;Melk;Mettl14;Mettl2;Mettl23;Mettl3;Mettl5;Mettl6;Mfap3;Mfn1;Mfsd5;Mgat1;Midn;Minos1;Minpp1;Mitd1;Mkrn1;Mllt1;Mob2;Mob4;Mocs3;Morf4l2;Morn1;Morn2;Mospd3;Mpzl3;Mrpl16;Mrpl18;Mrpl21;Mrpl23;Mrpl27;Mrpl28;Mrpl43;Mrpl47;Mrpl52;Mrps10;Mrps16;Mrps18b;Mrps34;Msantd2;Msh2;Mta2;Mterf1a;Mterf1b;Mterf4;Mtf1;Mtmr14;Mtmr2;Mtmr4;Mtor;Mtx2;Mtx3;Mul1;Myg1;Myl12b;Myl4;Mzt1;Naa10;Naa20;Naa38;Naa50;Naa60;Nabp2;Nasp;Nbr1;Nckap5l;Ncoa7;Ncstn;Ndor1;Ndufaf7;Ndufb5;Ndufb7;Ndufb9;Ndufs2;Ndufs7;Nedd8;Nelfb;Nelfe;Nf1;Nfat5;Nfkbil1;Nfx1;Ngrn;Nhp2;Nicn1;Nifk;Nip7;Nipbl;Nkap;Nkrf;Nme1;Nme2;Nmt1;Noc3l;Nol10;Nol12;Nol6;Nom1;Nono;Nop10;Nop2;Nop58;Nosip;Npat;Nprl2;Nr1h2;Nras;Nrbf2;Nrde2;Nsmce4a;Nsun6;Nt5c;Ntmt1;Nubp1;Nudc;Nudt12;Nudt21;Nudt22;Nudt5;Nuf2;Nup155;Nup214;Nup37;Nup54;Ogfod2;Ogg1;Ogt;Opa3;Orai3;Oraov1;Osbpl11;Osbpl2;Oser1;Ost4;Ostm1;Otub1;Otud4;Otud5;Otud7b;P3h1;Pabpc1;Pabpc4;Pafah1b1;Pafah1b2;Paip2;Panx1;Papd4;Pard6b;Pcbp1;Pdcd10;Pdcd11;Pdcd6;Pdcd6ip;Pdpk1;Pdrg1;Pdss1;Pef1;Peli2;Per1;Pet100;Pex11a;Pex2;Pex7;Pfdn6;Pfn1;Pglyrp1;Pgs1;Phb2;Phc1;Phf23;Phf5a;Phtf1;Pigm;Pigo;Pih1d1;Pik3r2;Pik3r4;Pikfyve;Pja1;Plcd1;Plekha3;Plekhg2;Plekhh1;Plekhj1;Plk4;Plod3;Plpp6;Plrg1;Pls3;Plxnb1;Pmm2;Pmpca;Pmpcb;Pnkp;Pnn;Pnpla8;Pofut2;Pogz;Pola1;Poldip3;Polg;Polg2;Poll;Polr2a;Polr2b;Polr2c;Polr2f;Polr2h;Polr3a;Polr3d;Pomp;Pop7;Pphln1;Ppid;Ppie;Ppig;Ppih;Ppil1;Ppil2;Ppil3;Ppip5k2;Ppm1a;Ppp1ca;Ppp1r10;Ppp1r11;Ppp1r16a;Ppp1r35;Ppp1r9b;Ppp2r1a;Ppp2r5a;Ppp2r5c;Ppp2r5e;Ppp3r1;Pradc1;Prdm4;Prelid1;Prkacb;Prkag1;Prkce;Prkch;Prkci;Prkdc;Prmt6;Prosc;Proser1;Prpf18;Prpf4;Prpf4b;Prpf6;Psen1;Psenen;Psma6;Psmb1;Psmb4;Psmb7;Psmc2;Psmc3ip;Psmc6;Psmd10;Psmd11;Psmd13;Psmd14;Psmd2;Psmd6;Psmd7;Psmd8;Psme4;Psmf1;Psrc1;Ptar1;Ptbp2;Ptpn1;Ptpn23;Ptpn6;Ptprb;Ptprcap;Ptprg;Ptrh1;Ptrh2;Puf60;Pum2;Pum3;Purb;Pwp2;Pym1;Pyroxd1;Qars;Rab11a;Rab11b;Rab11fip1;Rab2a;Rab34;Rab35;Rab4b;Rab5a;Rab5c;Rab7;Rab8a;Rabepk;Rabgef1;Rac1;Rad23a;Rai14;Raph1;Rara;Rars;Rars2;Rbbp5;Rbm10;Rbm19;Rbm28;Rbms2;Rbmx2;Recql;Recql5;Reps1;Rexo4;Rfc2;Rfc3;Rfc4;Rffl;Rfk;Rhoa;Rhoq;Rilp;Ripk1;Rmnd1;Rnaseh1;Rnf121;Rnf13;Rnf168;Rnf20;Rnf219;Rnf25;Rnf31;Rnf41;Rnf6;Rnmt;Rnpepl1;Romo1;Rpap1;Rpe;Rpia;Rpl10;Rpl19;Rpl26;Rpl27a;Rpl28;Rpl32;Rpl34;Rpl35;Rpl36al;Rpl37;Rpl37a;Rpl38;Rpl4;Rpl41;Rprd1b;Rps10;Rps14;Rps15;Rps17;Rps18;Rps19;Rps19bp1;Rps20;Rps21;Rps25;Rps27rt;Rps3;Rps3a1;Rps4x;Rps5;Rps6;Rps6ka3;Rps7;Rrnad1;Rrp36;Rrp9;Rsl1d1;Rsl24d1;Rtel1;Rtn4;Ruvbl1;Saal1;Sap30l;Sar1a;Sars;Sart3;Sass6;Sat1;Satb1;Scamp1;Scamp2;Scnm1;Scrn3;Scyl3;Sdad1;Sde2;Sdf2;Sdhaf2;Sec23ip;Sec24c;Sec31a;Sec61a1;Sept1;Sept10;Serbp1;Serinc1;Serpinb6a;Serpine1;Serpinh1;Setd5;Setdb1;Sf3a1;Sf3a2;Sf3b5;Sf3b6;Sfswap;Sft2d1;Sft2d2;Sgpl1;Sh2b1;Sh3bp1;Sh3bp5l;Sh3gl1;Shc1;Shkbp1;Shoc2;Shq1;Sigmar1;Sike1;Skiv2l;Slc11a1;Slc25a17;Slc25a20;Slc25a26;Slc25a46;Slc30a6;Slc30a9;Slc35e1;Slc35f6;Slc37a1;Slc38a10;Slc39a11;Slc39a13;Slc39a6;Slc43a1;Slc43a2;Slc50a1;Slc9a3r1;Slc9a8;Slx4ip;Smap1;Smarcad1;Smim15;Smim7;Smn1;Smu1;Smug1;Snapc4;Snf8;Snhg20;Snip1;Snrpb;Snrpb2;Snrpc;Snrpd2;Snrpe;Snx12;Snx19;Snx3;Socs4;Sp2;Sp3;Spata2;Spice1;Spred1;Sptlc2;Spty2d1;Srbd1;Srp14;Srp19;Srp72;Srsf4;Ss18;Ssh2;Ssr3;Ssr4;Sssca1;Stam2;Stard3;Stk11ip;Stk38l;Stk4;Stoml1;Strap;Stx12;Stx18;Sub1;Suds3;Sumo1;Supt16;Supt20;Supt3;Supt4a;Supt6;Supt7l;Surf2;Syap1;Syf2;Syvn1;Szrd1;Tada3;Taf1;Taf11;Taf12;Taf13;Taf1a;Taf5;Taf7;Tango2;Tasp1;Tatdn1;Tbc1d2;Tbk1;Tbrg4;Tcf25;Tcf7;Tcp1;Tecpr1;Tefm;Tex10;Tfb1m;Tfb2m;Tfe3;Tfg;Tgds;Tgfb1;Tgs1;Thap2;Thap4;Thg1l;Thoc5;Thumpd3;Tigar;Timm10b;Timm17a;Timm8b;Tiparp;Tiprl;Tjp2;Tm2d1;Tm2d3;Tm9sf2;Tm9sf3;Tmco1;Tmed10;Tmed3;Tmem109;Tmem120a;Tmem138;Tmem161b;Tmem208;Tmem216;Tmem230;Tmem234;Tmem251;Tmem258;Tmem30a;Tmem9b;Tmx1;Tmx2;Tnfaip1;Tnpo3;Tollip;Top3a;Top3b;Topbp1;Tor1a;Tor1b;Tpm1;Tpp2;Traf7;Traip;Trappc1;Trappc11;Trappc4;Trib3;Trim35;Trim41;Trim44;Trim71;Triobp;Trip13;Trip4;Trmt10a;Trmt2a;Trmt61a;Trmu;Tro;Trp53i13;Trp53rka;Trp53rkb;Trpc4ap;Trpt1;Trub2;Tsc22d1;Tsnax;Tsr1;Tstd2;Ttc1;Ttc14;Ttc4;Ttc41;Ttf1;Ttpal;Tubgcp6;Tufm;Tulp4;Tusc3;Tut1;Tvp23b;Twf1;Txn2;Txndc5;Txnl1;U2af2;U2surp;Uba5;Uba52;Uba6;Ubac1;Ubb;Ube2d3;Ube2e1;Ube2g2;Ube2j2;Ube2n;Ube2q1;Ube2v2;Ube3b;Ubl4a;Ublcp1;Ubox5;Ubr1;Ubr4;Ubxn2b;Ubxn8;Ufc1;Ufd1l;Ugdh;Uggt1;Uggt2;Ugp2;Uhrf2;Unc50;Urm1;Use1;Usf1;Usp16;Usp19;Usp24;Usp30;Usp32;Usp36;Usp38;Usp6nl;Utp14a;Utp18;Utp23;Utp3;Vbp1;Vcpip1;Vezf1;Vgll4;Vmp1;Vprbp;Vps13b;Vps39;Vps41;Vps51;Vps52;Vps53;Vps9d1;Vrk3;Vsig10;Vwa8;Wac;Wars;Was;Wasl;Wbp1l;Wdhd1;Wdr1;Wdr24;Wdr26;Wdr3;Wdr36;Wdr37;Wdr45;Wdr46;Wdr48;Wdr55;Wdr73;Wdr74;Wdr75;Wdr76;Wdr83;Wee1;Wipf2;Wtap;Wwc1;Wwp2;Xab2;Xiap;Xrcc4;Xrn2;Yipf3;Yipf4;Yipf5;Ykt6;Yme1l1;Zbtb17;Zbtb43;Zbtb45;Zbtb46;Zbtb7b;Zbtb8os;Zc3h13;Zcchc6;Zdhhc12;Zdhhc13;Zer1;Zfp105;Zfp112;Zfp182;Zfp213;Zfp24;Zfp263;Zfp27;Zfp275;Zfp277;Zfp362;Zfp422;Zfp511;Zfp513;Zfp518a;Zfp553;Zfp568;Zfp579;Zfp580;Zfp593;Zfp598;Zfp622;Zfp654;Zfp655;Zfp688;Zfp715;Zfp740;Zfp780b;Zfp787;Zfpl1;Zfyve16;Zik1;Zkscan1;Zkscan14;Zmat3;Zmynd8;Znhit2;Zranb3;Zscan10;Zscan12;Zscan29;Zswim8;Zwilch
500bp	Etv5_w001	taipale_cyt_meth__GABPA_NACCGGAAGTN_eDBD	3.6	0.0339	Etv5	*	Gabpa (inferredBy_Orthology).	Elf1; Elf2; Elf4; Elk1; Elk3; Elk4; Erf; Erg; Ets1; Ets2; Etv1; Etv2; Etv3; Etv4; Etv5; Etv6; Fev; Fli1; Gabpb1; Gm5454 (inferredBy_MotifSimilarity).Bclaf1; Egr1; Gm4881; Pml; Srf; Taf1 (inferredBy_MotifSimilarity_n_Orthology).	1866	4206	0610010K14Rik;1110002L01Rik;1110008F13Rik;1110037F02Rik;1500009L16Rik;1500015A07Rik;1600012H06Rik;1700008J07Rik;1700030J22Rik;1810030O07Rik;1810055G02Rik;2010107E04Rik;2010320M18Rik;2310011J03Rik;2310022A10Rik;2410002F23Rik;2410131K14Rik;2610002M06Rik;2700062C07Rik;2810001G20Rik;2810004N23Rik;3110040N11Rik;4632415L05Rik;4833420G17Rik;4930432K21Rik;4930453N24Rik;4930579G24Rik;6330418K02Rik;8030462N17Rik;Aaas;Aatf;Abcb7;Abcc4;Abcd3;Abcd4;Abcf1;Abhd17a;Abhd17c;Abhd4;Abi2;Abtb1;Acaa1a;Acer2;Acin1;Acss2;Actr2;Actr6;Acvr1;Adam10;Adam17;Adamts10;Adar;Adcy3;Adh5;Adipor1;Ado;Adprm;Adrm1;Adsl;Aftph;Agbl5;Ago3;Ago4;Agpat1;Agpat4;Ahdc1;Ahsa1;AI597479;Aimp2;Ak6;Akap10;Akirin2;Akt1;Alad;Aldh1a3;Aldh7a1;Aldoa;Alg10b;Alg5;Alkbh3;Als2;Alyref;Ampd2;Amz2;Anapc11;Anapc4;Ankhd1;Ankrd11;Ankrd16;Ankrd17;Ankrd34b;Ankrd37;Ankrd49;Aoah;Ap1ar;Ap1m1;Ap2a1;Ap2b1;Ap2s1;Ap3s2;Apba3;Apc;Apex2;Aph1a;Appl2;Aptx;Arap1;Arap2;Arf3;Arf4;Arf6;Arfrp1;Arhgap1;Arhgap32;Arhgdia;Arhgef1;Arhgef16;Arhgef7;Arid4a;Arid5b;Arl6ip4;Armc10;Armt1;Arpc2;Arpc3;Arpc5l;Arv1;Ascc2;Asxl1;Atad1;Atad2;Atat1;Ate1;Atf2;Atf4;Atf6b;Atg16l1;Atg3;Atg5;Atg7;Atp13a1;Atp13a3;Atp2c1;Atp5e;Atp5h;Atp5j;Atp5l;Atp5sl;Atp6v0d1;Atp6v1d;Atp6v1e1;Atp7a;Atxn10;Atxn2;Atxn2l;Atxn7l3b;AU040320;Aurka;Azi2;B3galnt2;B3galt4;B3gat3;Bad;Bag6;Bak1;Bambi;Bap1;Bbs10;BC003331;BC005624;BC017158;BC031181;BC051226;BC055324;Bcl10;Bcl11a;Bcl2l1;Bcl2l13;Bclaf1;Bdnf;Becn1;Bet1l;Bin2;Birc6;Bloc1s6;Bmf;Bms1;Bnip2;Bod1l;Bola2;Bpgm;Brd3;Brd4;Brd9;Brwd1;Bscl2;Btaf1;Btbd3;Btf3;Bub3;Bud13;Bysl;Bzw1;C2cd3;C330018D20Rik;C330027C09Rik;C87436;Cacnb4;Cacybp;Calm3;Camk2d;Cap1;Capsl;Capzb;Cars;Casc4;Cblb;Cbll1;Cc2d1a;Cc2d1b;Ccdc12;Ccdc126;Ccdc130;Ccdc174;Ccdc181;Ccdc28a;Ccdc30;Ccdc47;Ccdc50;Ccdc51;Ccdc71;Ccdc73;Ccdc77;Ccdc9;Ccdc91;Ccdc93;Ccdc97;Ccl25;Ccl27a;Ccm2;Ccnb2;Ccndbp1;Ccne2;Ccnh;Ccnjl;Ccnl1;Ccnt1;Ccpg1os;Cd164;Cd37;Cd82;Cdc16;Cdc27;Cdc37;Cdc40;Cdk2ap2;Cdk5rap1;Cdk7;Cdx2;Celf1;Cep104;Cep120;Cep95;Cfap20;Cfap36;Cfdp1;Cfl1;Chchd3;Chchd5;Chchd7;Chd7;Cherp;Chfr;Chid1;Chmp1a;Chmp5;Chmp7;Chordc1;Chpf;Chtf8;Chuk;Ciao1;Cinp;Cipc;Cisd2;Clasp1;Clasp2;Clasrp;Clint1;Clns1a;Clp1;Clpp;Clptm1;Cltc;Cmc1;Cmip;Cmtm6;Cmtm7;Cmtm8;Cmtr2;Cndp2;Cnih1;Cnksr1;Cnn2;Cnn3;Cnot10;Cnpy1;Coa4;Coa5;Cog1;Cog2;Cog4;Cog7;Cog8;Commd10;Commd2;Commd5;Commd6;Copb2;Copg2;Cops3;Coq6;Coro1a;Coro1b;Coro1c;Cox14;Cox16;Cox17;Cox4i1;Cox5b;Cox6a1;Cox6b1;Cox7b2;Cox8a;Cpeb1;Cpsf3;Cpt2;Cptp;Cpxm1;Cradd;Creb1;Cript;Crk;Crlf3;Crot;Crtc2;Csgalnact2;Csnk1g1;Cstf3;Ctdsp2;Ctnna1;Ctnnb1;Ctnnbl1;Cul7;Cuta;Cwc15;Cwc25;Cwf19l2;Cyb561d2;Cyb5r4;Cyfip2;D11Wsu47e;D430042O09Rik;D930015E06Rik;Dad1;Dag1;Dalrd3;Dazap2;Dbr1;Dbt;Dbx2;Dcaf12;Dcaf4;Dcaf5;Dcaf8;Dclk1;Dcp2;Dctn3;Dctn5;Dctn6;Dcun1d3;Ddb1;Ddias;Ddit3;Ddost;Ddx1;Ddx18;Ddx21;Ddx39;Ddx39b;Ddx46;Ddx47;Ddx50;Ddx55;Ddx56;Dedd;Dennd1c;Dennd4b;Derl1;Derl2;Dffb;Dhps;Dhx16;Dhx30;Dhx34;Dhx36;Dhx37;Dhx38;Dhx8;Diablo;Diaph1;Dido1;Diexf;Dis3;Dmap1;Dmtf1;Dmxl2;Dnah7a;Dnaic1;Dnajb1;Dnajb9;Dnajc1;Dnajc2;Dnajc25;Dnajc3;Dnm2;Dnmt1;Dock10;Dock5;Dpagt1;Dpcd;Dph3;Dpp3;Dpp8;Dpp9;Dpy19l1;Dpy19l3;Dpysl2;Dr1;Dscr3;Dtd2;Dusp6;Dync1i2;Dync1li1;Dynll2;Dynlrb2;Dyrk1b;Dzip3;E2f3;E2f8;Eapp;Ears2;Ebi3;Ece2;Ech1;Edc4;Eea1;Eef1b2;Egr1;Eif1a;Eif1ad;Eif2b2;Eif2b5;Eif2s1;Eif3a;Eif3d;Eif3f;Eif3h;Eif3i;Eif3l;Eif3m;Eif4e;Eif4e2;Eif4ebp2;Eif5a;Elavl1;Elf2;Elk4;Elmo1;Elmo2;Elmsan1;Elovl1;Elovl6;Elp2;Emc3;Emc8;Emg1;Emp3;Eny2;Eogt;Epb41l2;Epb41l4aos;Ercc1;Ercc3;Eri1;Eri2;Ermard;Esyt3;Exoc1;Exoc3l;Exoc4;Exosc3;Exosc4;Exosc5;Extl3;Eya3;Faap20;Fam134a;Fam134b;Fam160b1;Fam168a;Fam173a;Fam173b;Fam174a;Fam175b;Fam192a;Fam207a;Fam63b;Fam65b;Fam76b;Fam83g;Fam96a;Fam96b;Fam98b;Fanci;Fastkd5;Fbl;Fbxl12;Fbxl14;Fbxl17;Fbxl6;Fbxo22;Fbxo28;Fbxo32;Fbxo38;Fbxo5;Fbxw2;Fbxw8;Fbxw9;Fchsd2;Fdxr;Fem1b;Fen1;Fermt2;Fgd1;Fgd2;Fkbp1a;Flad1;Flot1;Flot2;Flt1;Fmr1;Fos;Fosl2;Foxn2;Frg1;Frmd4a;Frs2;Fsip1;Fth1;Ftsj3;Fundc2;Fut8;Fxyd5;G2e3;G3bp2;Gabarapl2;Galnt10;Galnt7;Gatad1;Gcc2;Gemin8;Gfm1;Gfm2;Gga1;Ggnbp2;Ghitm;Gid8;Gin1;Gins3;Gla;Glis3;Glrx5;Gltscr2;Gm20604;Gm561;Gm867;Gm9833;Gm9958;Gmfb;Gmfg;Gmpr2;Gna14;Gnai3;Gng11;Gng2;Gng5;Gngt2;Gnl3l;Golga2;Golph3;Gon4l;Gorasp2;Gosr2;Gpa33;Gpaa1;Gpalpp1;Gpank1;Gpatch4;Gpatch8;Gpm6b;Gpn2;Gpr107;Gpr137;Gprasp1;Gps2;Gpsm3;Grk6;Gskip;Gspt1;Gstcd;Gtf2a1;Gtf2a2;Gtf2f1;Gtf3a;Gtf3c3;Gtpbp4;H13;H2-DMa;H2afx;Hars;Hax1;Hbp1;Hccs;Hcfc1;Hdgfrp2;Herc4;Herpud2;Hgh1;Hibch;Hif1an;Hipk3;Hirip3;Hjurp;Hmgn1;Hnrnpc;Hnrnpd;Hnrnpf;Hnrnph2;Hnrnpll;Homer1;Hoxc9;Hpcal1;Hps6;Hs6st2;Hsbp1;Hsd17b11;Hsp90aa1;Hspa4;Hspa4l;Hspa5;Hspbap1;Hspbp1;Hspd1;Hsph1;Hyou1;Hypk;Idh3a;Idh3b;Idh3g;Ift140;Ift43;Ift81;Igbp1;Igf2r;Igfbp2;Igsf9b;Ikbkap;Ikzf1;Il11ra1;Il17re;Il2;Il2rg;Il6st;Ilf2;Imp3;Imp4;Inafm1;Inafm2;Ing1;Ing4;Inip;Ino80b;Ino80c;Ino80e;Inpp5d;Insig2;Ints12;Ints4;Ipo4;Ipo7;Iqch;Iqgap1;Iqgap3;Irf1;Irf2bpl;Isg20l2;Isy1;Itfg1;Itfg2;Itgal;Itgb1;Itgb3bp;Itm2c;Itpr3;Ivns1abp;Jade1;Jagn1;Junb;Kat5;Kat7;Katna1;Kbtbd2;Kbtbd4;Kctd10;Kctd2;Kctd5;Kdelr2;Kdm2b;Kdm5a;Khdrbs1;Kif18b;Kif22;Kif23;Kif2c;Kifc1;Kifc3;Kifc5b;Kin;Kitl;Klf11;Klf13;Klf2;Klhdc2;Klhl15;Klhl18;Kri1;Krit1;Lace1;Lamtor1;Las1l;Lat;Lats1;Lck;Lcorl;Ldoc1l;Lef1;Leng8;Leprot;Lig4;Lima1;Limd1;Limk1;Lin37;Lin7c;Liph;Llgl2;Lmbr1l;Lmnb1;Lmo2;Lmo7;Lncenc1;Lonp2;Lpar2;Lpgat1;Lpin3;Lrif1;Lrrc28;Lrrc41;Lrrc47;Lrrc51;Lrrfip1;Lrrfip2;Lsg1;Lsm1;Lsm2;Lsm5;Lsp1;Lsr;Ltn1;Lxn;Lyar;Lyrm9;M6pr;Mageh1;Magoh;Mak16;Maml1;Man2c1;Manbal;Manf;Map1s;Map2k1;Map2k6;Map3k11;Map3k7;Map4;Map4k3;Map4k4;Map9;Mark2;Mark3;Mars2;Mastl;Mbd2;Mbd5;Mbtps2;Mcc;Mcm3;Mcm3ap;Mcm4;Mcm8;Mcrs1;Mctp1;Mdfi;Mdfic;Mea1;Med11;Med14;Med19;Med23;Med25;Med8;Mef2a;Megf8;Meis1;Meis3;Melk;Mettl13;Mettl14;Mettl17;Mettl2;Mettl23;Mettl3;Mettl5;Mettl6;Mfap3;Mfn1;Mfsd5;Mga;Mgat1;Mgea5;Mia;Micu2;Mid1ip1;Midn;Mier1;Minos1;Minpp1;Mitd1;Mkks;Mkrn1;Mllt1;Mnt;Mob2;Mob4;Mocs3;Morf4l2;Morn1;Morn2;Mospd2;Mospd3;Mpdu1;Mpzl3;Mrpl1;Mrpl16;Mrpl18;Mrpl21;Mrpl23;Mrpl24;Mrpl27;Mrpl28;Mrpl43;Mrpl47;Mrpl52;Mrps10;Mrps16;Mrps18b;Mrps34;Mrrf;Msantd2;Msh2;Msl2;Mta2;Mterf1a;Mterf1b;Mterf4;Mtf1;Mtmr12;Mtmr14;Mtmr2;Mtmr4;Mtor;Mtr;Mtrf1l;Mtx2;Mtx3;Mul1;Mvb12a;Mybbp1a;Myg1;Myl12b;Myl4;Mylk;Mynn;Naa10;Naa20;Naa38;Naa50;Naa60;Nabp2;Nasp;Nbr1;Nckap5l;Ncl;Ncoa7;Ncstn;Ndor1;Ndufaf7;Ndufb4;Ndufb5;Ndufb7;Ndufb9;Ndufs2;Ndufs4;Nedd8;Nek8;Nelfb;Nelfe;Nespas;Neurl1a;Nf1;Nfat5;Nfia;Nfkbid;Nfkbil1;Nfkbiz;Nfx1;Nfxl1;Ngrn;Nhp2;Nicn1;Nif3l1;Nifk;Nip7;Nipbl;Nkrf;Nme1;Nme2;Nmt1;Nnt;Nob1;Noc3l;Nol10;Nol11;Nol12;Nol6;Nol9;Nolc1;Nom1;Nono;Nop10;Nop16;Nop2;Nop58;Nosip;Npas3;Npat;Nprl2;Nptn;Nr1h2;Nr6a1;Nras;Nrbf2;Nrde2;Nsmce4a;Nsun6;Nt5c;Ntmt1;Ntpcr;Nubp1;Nubp2;Nucb1;Nudc;Nudt12;Nudt21;Nudt22;Nudt5;Nuf2;Nufip1;Nup153;Nup155;Nup214;Nup35;Nup37;Nup50;Nup54;Ociad1;Ofd1;Ogfod2;Ogg1;Ogt;Opa1;Opa3;Oraov1;Osbp;Osbpl11;Osbpl2;Osbpl9;Oser1;Ost4;Ostm1;Otub1;Otud4;Otud5;Otud6b;Otud7b;P3h1;P4hb;Pabpc1;Pabpc4;Pacsin2;Pafah1b1;Pafah1b2;Paip2;Pak4;Pan3;Panx1;Papd4;Pard6a;Pard6b;Parp10;Patz1;Pbdc1;Pcbp1;Pcdh19;Pced1b;Pcgf2;Pdcd10;Pdcd11;Pdcd6;Pdcd6ip;Pde4a;Pde5a;Pdgfd;Pdpk1;Pdrg1;Pdss1;Pecam1;Pef1;Peli2;Per1;Pet100;Pex11a;Pex2;Pex5;Pex7;Pfdn6;Pfn1;Pggt1b;Pgk1;Pglyrp1;Pgrmc1;Pgs1;Phb2;Phc1;Phf21b;Phf23;Phf5a;Phgdh;Phka2;Phtf1;Pigm;Pigo;Pigq;Pigs;Pih1d1;Pik3cd;Pik3r2;Pik3r4;Pikfyve;Pinx1;Pitpnc1;Piwil2;Pja1;Pkp2;Pla1a;Plaa;Plekha3;Plekhg2;Plekhh1;Plekhj1;Plgrkt;Plk4;Plod3;Plpp6;Plrg1;Pls3;Plvap;Plxnb1;Pmm2;Pmpca;Pmpcb;Pnkp;Pnn;Pnpla8;Poc1a;Pofut2;Poglut1;Pogz;Pola1;Pola2;Poldip3;Polg;Poll;Polr2b;Polr2c;Polr2f;Polr2h;Polr3a;Polr3d;Polr3e;Polr3gl;Pomp;Pop7;Ppfia3;Pphln1;Ppib;Ppid;Ppie;Ppig;Ppih;Ppil1;Ppil2;Ppil3;Ppip5k2;Ppm1a;Ppp1ca;Ppp1r10;Ppp1r11;Ppp1r12b;Ppp1r12c;Ppp1r16a;Ppp1r35;Ppp1r3e;Ppp1r7;Ppp1r9b;Ppp2r1a;Ppp2r5a;Ppp2r5c;Ppp2r5e;Ppp3r1;Pradc1;Prdm4;Prelid1;Prkacb;Prkag1;Prkar1a;Prkce;Prkch;Prkd2;Prkdc;Prosc;Proser1;Prpf18;Prpf4;Prpf40a;Prpf4b;Prpf6;Psen1;Psenen;Psma6;Psmb1;Psmb3;Psmb4;Psmb7;Psmc2;Psmc3ip;Psmc6;Psmd11;Psmd13;Psmd14;Psmd2;Psmd3;Psmd6;Psmd7;Psmd8;Psmd9;Psme2;Psme4;Psmf1;Psrc1;Ptar1;Ptbp2;Ptgr2;Ptp4a2;Ptpn1;Ptpn22;Ptpn23;Ptpn6;Ptprb;Ptprcap;Ptpre;Ptprg;Ptrh1;Ptrh2;Puf60;Pum2;Pum3;Purb;Pus3;Pvt1;Pwp2;Pym1;Pyroxd1;Qars;Rab11a;Rab11b;Rab11fip1;Rab25;Rab2a;Rab34;Rab35;Rab4b;Rab5a;Rab5c;Rab7;Rab8a;Rabgef1;Rac1;Rad18;Rad21;Rad23a;Rai14;Raly;Ramp3;Rangap1;Raph1;Rara;Rars;Rars2;Rasa1;Rbbp4;Rbbp5;Rbfox2;Rbl1;Rbm10;Rbm12;Rbm19;Rbm28;Rbm3;Rbms2;Rbmx2;Rbp4;Rccd1;Rcl1;Rcor2;Recql;Recql5;Reps1;Rfc2;Rfc3;Rfc4;Rffl;Rfk;Rgs17;Rgs3;Rhbdd2;Rhod;Rhoq;Rictor;Ring1;Ripk1;Rmnd1;Rnaseh1;Rnf10;Rnf113a1;Rnf121;Rnf13;Rnf139;Rnf144b;Rnf145;Rnf168;Rnf20;Rnf214;Rnf216;Rnf219;Rnf25;Rnf31;Rnf40;Rnf41;Rnf6;Rnmt;Rnpepl1;Romo1;Rpap1;Rpe;Rpia;Rpl10;Rpl12;Rpl19;Rpl21;Rpl23;Rpl26;Rpl27a;Rpl28;Rpl32;Rpl34;Rpl35;Rpl36al;Rpl37;Rpl37a;Rpl38;Rpl4;Rpl41;Rpl7;Rprd1b;Rps10;Rps11;Rps12;Rps14;Rps15;Rps16;Rps17;Rps18;Rps19;Rps19bp1;Rps20;Rps21;Rps25;Rps27rt;Rps3;Rps3a1;Rps4x;Rps5;Rps6;Rps6ka3;Rps7;Rpsa;Rrnad1;Rrp36;Rrp9;Rsl1d1;Rsl24d1;Rtel1;Rtn4;Ruvbl1;S100a16;S1pr2;Saal1;Samm50;Sap30l;Sar1a;Sars;Sart3;Sass6;Sat1;Satb1;Sbf2;Scamp1;Scamp2;Scd1;Scnm1;Scrn3;Scyl3;Sdad1;Sde2;Sdf2;Sdhaf2;Sdhaf3;Sec16a;Sec23b;Sec23ip;Sec24c;Sec31a;Sec61a1;Senp8;Sephs1;Sept1;Sept10;Sept9;Serbp1;Serinc1;Serpinb6a;Serpine1;Serpinh1;Serpini1;Setd5;Setdb1;Sf3a1;Sf3b5;Sf3b6;Sfswap;Sft2d1;Sgk1;Sgpl1;Sgta;Sh2b1;Sh3bp5;Sh3bp5l;Sh3gl1;Shc1;Shkbp1;Shoc2;Shq1;Sigmar1;Sike1;Sipa1l3;Skiv2l;Slamf1;Slc11a1;Slc25a15;Slc25a17;Slc25a20;Slc25a26;Slc25a32;Slc25a46;Slc30a6;Slc30a9;Slc35c2;Slc35e1;Slc37a1;Slc38a10;Slc39a11;Slc39a13;Slc39a6;Slc39a7;Slc3a2;Slc43a1;Slc50a1;Slc7a1;Slc9a3r1;Slc9a8;Slx4ip;Smagp;Smap1;Smarcad1;Smg7;Smim15;Smim7;Smn1;Smndc1;Smu1;Smug1;Snapc4;Snf8;Snhg20;Snip1;Snrpb;Snrpb2;Snrpc;Snrpd2;Snrpe;Snw1;Snx12;Snx19;Snx3;Sos1;Sox4;Sp2;Sp3;Sp6;Spag7;Spata2;Spice1;Spred1;Spry2;Sptan1;Sptlc2;Spty2d1;Srbd1;Srf;Srp14;Srp19;Srp72;Srrm2;Srsf4;Srsf7;Ss18;Ssh2;Ssr3;Ssr4;Sssca1;St3gal1;Stab2;Stag1;Stam2;Stard3;Stau1;Stk11ip;Stk38l;Stk4;Stom;Stoml1;Strap;Stt3a;Stx12;Stxbp3;Sub1;Suclg1;Suds3;Sumo1;Supt16;Supt20;Supt3;Supt4a;Supt6;Supt7l;Syap1;Syce3;Syf2;Syk;Syn2;Syvn1;Szrd1;Tab2;Tab3;Tada3;Taf1;Taf11;Taf12;Taf13;Taf1a;Taf1c;Taf5;Taf7;Tango2;Tasp1;Tatdn1;Tbc1d1;Tbc1d15;Tbc1d2;Tbk1;Tbl3;Tbrg4;Tcf25;Tcf4;Tcf7;Tcp1;Tec;Tecpr1;Tefm;Tex10;Tfam;Tfb1m;Tfb2m;Tfe3;Tfg;Tgds;Tgs1;Thap2;Thap4;Thg1l;Thoc2;Thoc5;Thumpd3;Tigar;Timm10b;Timm17a;Timm21;Timm8b;Tiparp;Tiprl;Tjp1;Tjp2;Tlx3;Tm2d1;Tm2d3;Tm9sf2;Tm9sf3;Tmbim4;Tmco1;Tmed10;Tmed2;Tmem104;Tmem109;Tmem115;Tmem136;Tmem138;Tmem159;Tmem161b;Tmem206;Tmem208;Tmem216;Tmem218;Tmem230;Tmem234;Tmem251;Tmem258;Tmem261;Tmem30a;Tmem59;Tmem9b;Tmtc3;Tmx1;Tmx2;Tnfaip1;Tnks2;Tnpo3;Tollip;Top3a;Top3b;Topbp1;Topors;Tor1a;Tor1aip2;Tor1b;Tpd52l2;Tpm1;Tpm3;Tpp2;Tprkb;Traf6;Traf7;Traip;Trappc1;Trappc11;Trappc2;Trappc3;Trappc4;Trh;Trib3;Trim25;Trim35;Trim36;Trim41;Trim44;Trim71;Trip4;Trmt2a;Trmt61a;Trmu;Tro;Trove2;Trp53i13;Trp53rka;Trp53rkb;Trpc4ap;Trpt1;Trub2;Tsc22d1;Tsnax;Tspan4;Tspan6;Tsr1;Tssc1;Tsta3;Tstd2;Ttc1;Ttc13;Ttc14;Ttc27;Ttc4;Ttc41;Ttf1;Ttf2;Ttpal;Tubgcp6;Tufm;Tulp4;Tusc3;Tut1;Tvp23b;Twf1;Txlna;Txn2;Txndc12;Txndc5;Txndc9;Txnip;Txnl1;Tyro3;Tyw1;U2af2;U2surp;Uba5;Uba52;Uba6;Ubac1;Ubac2;Ubb;Ube2b;Ube2d3;Ube2e1;Ube2g2;Ube2i;Ube2j2;Ube2n;Ube2q1;Ube2v2;Ube3b;Ubl3;Ubl4a;Ublcp1;Ubox5;Ubr1;Ubr4;Ubxn2b;Ubxn8;Ufc1;Ufd1l;Ufm1;Ugdh;Uggt1;Uggt2;Ugp2;Uhrf2;Unc119;Unc50;Urm1;Uros;Use1;Usf1;Usf3;Usp16;Usp19;Usp24;Usp30;Usp32;Usp33;Usp36;Usp38;Usp6nl;Usp9x;Utp14a;Utp18;Utp23;Utp3;Vamp2;Vbp1;Vcpip1;Vegfa;Vezf1;Vgll4;Vmp1;Vprbp;Vps13b;Vps39;Vps41;Vps51;Vps52;Vps53;Vps8;Vps9d1;Vrk3;Vsig10;Vwa8;Wac;Wars;Was;Wasf2;Wasl;Wbp1l;Wbp2;Wdr1;Wdr12;Wdr24;Wdr26;Wdr3;Wdr31;Wdr34;Wdr36;Wdr37;Wdr45;Wdr45b;Wdr46;Wdr48;Wdr55;Wdr62;Wdr73;Wdr74;Wdr75;Wdr76;Wdr83;Wee1;Wipf2;Wnk1;Wtap;Wwc1;Wwp2;Xab2;Xiap;Xkr8;Xrcc4;Xrn2;Yipf1;Yipf3;Yipf4;Yipf5;Ykt6;Yme1l1;Ythdf2;Zadh2;Zbed5;Zbtb17;Zbtb2;Zbtb43;Zbtb45;Zbtb46;Zbtb8os;Zc3h13;Zc3hc1;Zcchc6;Zdhhc12;Zdhhc13;Zdhhc5;Zer1;Zfp105;Zfp112;Zfp143;Zfp182;Zfp207;Zfp213;Zfp24;Zfp263;Zfp27;Zfp275;Zfp330;Zfp422;Zfp46;Zfp511;Zfp513;Zfp518a;Zfp553;Zfp568;Zfp579;Zfp580;Zfp59;Zfp598;Zfp622;Zfp654;Zfp655;Zfp658;Zfp688;Zfp715;Zfp740;Zfp780b;Zfp787;Zfp850;Zfp91;Zfpl1;Zfyve1;Zfyve16;Zik1;Zkscan1;Zkscan14;Zmat3;Zmynd8;Znhit2;Zpr1;Zranb3;Zscan10;Zscan12;Zscan29;Zswim8;Zwilch
500bp	Etv5_w001	flyfactorsurvey__aop_SANGER_10_FBgn0000097	3.6	0.0339	Etv5	*	Etv6 (inferredBy_Orthology).	Elf1; Elf2; Elf4; Elk1; Elk3; Elk4; Erf; Erg; Ets1; Ets2; Etv1; Etv2; Etv3; Etv4; Etv5; Fev; Fli1; Gabpa; Gabpb1; Gm5454 (inferredBy_MotifSimilarity).Bclaf1; Gm4881; Srf; Taf1 (inferredBy_MotifSimilarity_n_Orthology).	1918	4118	0610010K14Rik;1110002L01Rik;1110008P14Rik;1110037F02Rik;1500015A07Rik;1600012H06Rik;1700008J07Rik;1700066M21Rik;1810030O07Rik;1810055G02Rik;2010320M18Rik;2310011J03Rik;2310022A10Rik;2310030G06Rik;2410002F23Rik;2410017I17Rik;2410131K14Rik;2610002M06Rik;2700062C07Rik;2810001G20Rik;2810004N23Rik;3110040N11Rik;4632415L05Rik;4833420G17Rik;4930427A07Rik;4930432K21Rik;4930453N24Rik;4930579G24Rik;6330418K02Rik;8030462N17Rik;9430038I01Rik;Aaas;Aamdc;Aatf;Abcb7;Abcc4;Abcd3;Abcd4;Abcf1;Abcf2;Abhd17a;Abhd17c;Abhd4;Abi2;Abt1;Abtb1;Acaa1a;Acadvl;Acer2;Acin1;Actr2;Actr6;Acvr1;Adam10;Adam17;Adam22;Adamts14;Adcy3;Adipor1;Ado;Adprm;Adrm1;Adsl;Adss;Adtrp;Aen;Aftph;Ago3;Ago4;Agpat1;Agpat4;Ahsa1;AI413582;Aimp2;Ak6;Akap10;Akirin2;Alad;Aldh1a3;Aldh7a1;Aldoa;Alg10b;Alg5;Alkbh3;Alyref;Ammecr1l;Ampd2;Anapc11;Anapc13;Anapc4;Ank;Ankhd1;Ankrd11;Ankrd16;Ankrd17;Ankrd34b;Ankrd37;Ankrd49;Aoah;Ap1ar;Ap1m1;Ap2a1;Ap2s1;Ap3s2;Apba3;Apc;Apex2;Apoo;Appl2;Aptx;Arap1;Arap2;Arf3;Arf4;Arf6;Arfrp1;Arhgap1;Arhgdia;Arhgef1;Arhgef28;Arhgef7;Arid3a;Arid5b;Arih1;Arl2;Arl4a;Arl6ip4;Armc10;Armc9;Armt1;Arpc2;Arpc3;Arpc5l;Arv1;Asb1;Asb8;Ascc2;Asxl1;Atad1;Atad2;Atat1;Ate1;Atf2;Atf4;Atf6b;Atg16l1;Atg5;Atg7;Atp13a1;Atp13a3;Atp2c1;Atp5e;Atp5h;Atp5j;Atp5l;Atp5sl;Atp6v0d1;Atp6v1c1;Atp6v1d;Atp6v1e1;Atp7a;Atxn10;Atxn2;Atxn7l3b;AU040320;Aurka;AW551984;Azi2;B3galnt2;B3galt4;B3gat3;B3gnt8;Bace1;Bad;Bag3;Bag6;Bak1;Bambi;Bap1;Baz1a;Bbs10;BC003331;BC005624;BC017158;BC031181;BC051226;BC055324;Bcl10;Bcl2l1;Bcl2l13;Bclaf1;Bdnf;Bdp1;Becn1;Bet1l;Bin2;Birc6;Bloc1s6;Bmp4;Bms1;Bnip2;Bod1;Bod1l;Bola2;Brd3;Brd4;Brd9;Bscl2;Btaf1;Btf3;Bud13;Bysl;Bzw1;C1galt1;C1ql1;C2cd3;C330018D20Rik;C330027C09Rik;C87436;Cacybp;Calm1;Calm3;Camk2d;Cand1;Cap1;Capsl;Capza1;Capzb;Cars;Casc4;Cbfa2t2;Cblb;Cbll1;Cc2d1a;Cc2d1b;Ccdc12;Ccdc126;Ccdc130;Ccdc136;Ccdc174;Ccdc28a;Ccdc30;Ccdc47;Ccdc50;Ccdc51;Ccdc71;Ccdc73;Ccdc77;Ccdc9;Ccdc91;Ccdc93;Ccdc97;Ccl25;Ccl27a;Ccm2;Ccnb2;Ccnc;Ccndbp1;Ccne2;Ccnl1;Ccnt1;Ccpg1os;Ccser2;Cd164;Cd37;Cdadc1;Cdc16;Cdc27;Cdc34;Cdc40;Cdk2ap2;Cdk5rap1;Cdk7;Cdkl5;Cdv3;Celf1;Cenpf;Cep104;Cep120;Cep63;Cep95;Cfap20;Cfap36;Cfdp1;Cfl1;Chchd3;Chchd4;Chchd5;Chchd7;Chd7;Cherp;Chfr;Chid1;Chmp1a;Chmp2b;Chmp5;Chordc1;Chpf;Chst8;Chtf8;Chuk;Ciao1;Cinp;Cipc;Cisd2;Cited1;Clasp1;Clasp2;Clasrp;Clcn6;Clint1;Clk2;Clns1a;Clp1;Clpp;Clptm1;Cltc;Cmc1;Cmtm6;Cmtm7;Cmtr2;Cnih1;Cnksr1;Cnn3;Cnot10;Cnpy1;Coa4;Coa5;Cog1;Cog2;Cog4;Cog7;Cog8;Commd2;Commd4;Commd5;Commd6;Copb2;Copg2;Cops3;Cops7b;Coq10b;Coq6;Coro1a;Coro1c;Cox14;Cox16;Cox17;Cox5b;Cox6a1;Cox6b1;Cox7b;Cox7b2;Cox8a;Cpsf3;Cpsf7;Cpt2;Cptp;Cradd;Creb1;Cript;Crk;Crlf3;Crnde;Csgalnact2;Csnk1g1;Csrp2;Cstf3;Ctdsp2;Ctnna1;Ctnnb1;Ctnnbl1;Ctsc;Cul7;Cuta;Cwc15;Cwc25;Cwf19l2;Cyb561d1;Cyb561d2;Cyb5r4;Cyfip2;Cyhr1;Cystm1;D11Wsu47e;D430042O09Rik;D930015E06Rik;Dad1;Dalrd3;Dazap2;Dbr1;Dbt;Dbx2;Dcaf12;Dcaf5;Dcaf8;Dclk1;Dcp2;Dctn3;Dctn5;Dctn6;Dcun1d3;Ddb1;Ddhd1;Ddias;Ddit3;Ddost;Ddx1;Ddx18;Ddx20;Ddx21;Ddx39b;Ddx3x;Ddx46;Ddx47;Ddx50;Ddx55;Ddx56;Dedd;Dennd1c;Dennd4b;Derl1;Derl2;Dffb;Dhps;Dhx16;Dhx30;Dhx34;Dhx36;Dhx37;Dhx38;Dhx8;Diablo;Diaph1;Dido1;Diexf;Dis3;Dlgap3;Dmap1;Dmtf1;Dmxl2;Dnaaf5;Dnah7a;Dnaic1;Dnajb1;Dnajb11;Dnajb9;Dnajc1;Dnajc2;Dnajc25;Dnal4;Dnm2;Dnmt1;Dnmt3a;Dock10;Dock5;Dpagt1;Dpcd;Dph3;Dpp3;Dpp8;Dpp9;Dpy19l1;Dpy19l3;Dpy30;Dr1;Drg2;Dscr3;Dst;Dstn;Dtd2;Dusp6;Dync1i2;Dync1li1;Dynll2;Dyrk1b;Dzip3;E2f3;E2f8;Eapp;Ears2;Ebag9;Ebi3;Ece2;Ech1;Edc4;Edf1;Eea1;Eef1b2;Egr1;Egr2;Ehd1;Eif1a;Eif1ad;Eif2a;Eif2b2;Eif2s1;Eif3a;Eif3d;Eif3f;Eif3h;Eif3i;Eif3j1;Eif3l;Eif3m;Eif4e;Eif4e2;Eif4ebp2;Eif5a;Eif5b;Elavl1;Elf2;Elk4;Elmo2;Elmsan1;Elovl1;Elovl4;Elp2;Emc3;Emc8;Emg1;Eml2;Eml4;Eny2;Eogt;Epb41l2;Epb41l4aos;Erap1;Ercc1;Ercc3;Eri1;Eri2;Ermard;Esrp2;Esyt3;Etfdh;Exo1;Exoc1;Exoc4;Exosc3;Exosc4;Exosc5;Extl3;Eya3;Faap20;Fam104a;Fam126a;Fam134b;Fam163a;Fam173a;Fam173b;Fam174a;Fam192a;Fam207a;Fam229b;Fam63b;Fam83g;Fam96a;Fam96b;Fam98b;Fanci;Farsb;Fastkd5;Fbl;Fbp1;Fbxl12;Fbxl14;Fbxl19;Fbxl6;Fbxo18;Fbxo22;Fbxo28;Fbxo32;Fbxo38;Fbxw2;Fbxw8;Fbxw9;Fcf1;Fchsd2;Fdxr;Fem1a;Fen1;Fermt2;Fkbp14;Fkbp1a;Flad1;Flot1;Flot2;Fmr1;Fndc3a;Fos;Fosl2;Foxo1;Frat2;Frg1;Frmd4a;Frs2;Fsip1;Fth1;Ftsj3;Fundc2;Fut8;Fzd5;G2e3;G3bp2;Gabarapl2;Gadd45b;Galnt1;Galnt10;Gatad1;Gcc2;Gcnt2;Gemin8;Gfm1;Gfm2;Gga1;Ghitm;Gid8;Gin1;Gins3;Glrx5;Gltscr2;Gm20604;Gm561;Gm9958;Gmeb1;Gmpr2;Gnai3;Gng11;Gng12;Gng2;Gng5;Gngt2;Gnl3l;Golga2;Golph3;Gon4l;Gosr2;Gpa33;Gpaa1;Gpank1;Gpatch4;Gpatch8;Gpn2;Gpr107;Gpr137;Gpr180;Gps1;Gps2;Gpsm3;Grk6;Gskip;Gspt1;Gstcd;Gtf2a1;Gtf2a2;Gtf2f1;Gtf3a;Gtf3c3;Gtpbp4;Gtse1;H13;H2-DMa;H2afx;H3f3b;Hadha;Hadhb;Hars;Hbp1;Hccs;Hcfc1;Hdac10;Hdac9;Hdgfrp2;Hells;Herc4;Herpud2;Hgh1;Hibch;Hif1an;Hipk3;Hirip3;Hist1h4h;Hist1h4i;Hist2h4;Hjurp;Hnrnpc;Hnrnpd;Hnrnpf;Hnrnpll;Hnrnpr;Homer1;Hoxc9;Hps3;Hps6;Hsbp1;Hspa4;Hspa4l;Hspa5;Hspa8;Hspbp1;Hspd1;Hsph1;Hyou1;Hypk;Idh3a;Idh3b;Idh3g;Ift140;Ift43;Ift81;Igbp1;Igf2r;Igsf8;Igsf9b;Ikbkap;Ikzf1;Il11ra1;Il17re;Il2;Il2rg;Ilf2;Imp3;Imp4;Impact;Inafm1;Inafm2;Ing1;Ing4;Inip;Ino80b;Ino80c;Ino80e;Inpp5d;Insig2;Ints12;Ints4;Ints8;Ip6k2;Ipo13;Ipo4;Ipo7;Iqgap3;Irf1;Irf2bpl;Isg20l2;Isy1;Itfg1;Itfg2;Itgal;Itgb3bp;Itm2b;Itm2c;Itpr3;Ivns1abp;Jade1;Jagn1;Josd1;Junb;Kat5;Kat7;Katna1;Kbtbd4;Kctd10;Kctd11;Kctd13;Kctd2;Kctd5;Kdelr2;Kdm2b;Kdm5a;Khdrbs1;Kif18b;Kif1bp;Kif22;Kif23;Kif2c;Kif3c;Kifc1;Kifc3;Kifc5b;Kin;Klc4;Klf13;Klhdc2;Klhl15;Klhl18;Klhl32;Krit1;Lace1;Lamc1;Lamtor1;Laptm4b;Las1l;Lat;Lats1;Lck;Lcorl;Ldoc1l;Lef1;Lemd2;Leng8;Leprot;Letm2;Lig4;Limd1;Limk1;Lin37;Lin7c;Liph;Lix1;Llgl2;Lmnb1;Lmnb2;Lncenc1;Lonp2;Lpar2;Lpcat3;Lpin3;Lrif1;Lrrc28;Lrrc41;Lrrc47;Lrrc51;Lrrfip2;Lsg1;Lsm1;Lsm5;Lsr;Ltn1;Lxn;Lyar;M6pr;Mageh1;Magoh;Mak16;Malat1;Maml1;Man1a;Manbal;Manf;Map1a;Map1s;Map2;Map2k1;Map3k11;Map3k7;Map4k3;Map4k4;Map7;Mapk6;Mapkapk3;Mark2;Mark3;Mars2;Mastl;Mbd5;Mbnl1;Mbtd1;Mbtps2;Mcm3;Mcm3ap;Mcm4;Mcm8;Mcrs1;Mctp1;Mdfi;Mea1;Med11;Med14;Med19;Med23;Med25;Med8;Mef2a;Meg3;Megf8;Meis1;Meis3;Melk;Mep1b;Mettl13;Mettl14;Mettl17;Mettl2;Mettl23;Mettl3;Mettl5;Mettl6;Mfap3;Mfn1;Mfsd5;Mga;Mgat1;Mia;Mib2;Midn;Mier1;Minos1;Minpp1;Mitd1;Mkks;Mkrn1;Mllt1;Mmachc;Mnt;Mob2;Mob4;Mocs3;Morf4l2;Morn1;Morn2;Mospd3;Mpdu1;Mpi;Mpzl3;Mrpl1;Mrpl16;Mrpl18;Mrpl21;Mrpl23;Mrpl27;Mrpl28;Mrpl39;Mrpl40;Mrpl43;Mrpl44;Mrpl47;Mrpl52;Mrpl57;Mrps10;Mrps16;Mrps18b;Mrps26;Mrps34;Mrrf;Msantd2;Msh2;Msh5;Mta2;Mtch2;Mterf1a;Mterf1b;Mterf4;Mtf1;Mtf2;Mtmr14;Mtmr2;Mtmr4;Mtor;Mtrf1l;Mtx2;Mtx3;Mul1;Mvb12a;Mybbp1a;Myg1;Myl12b;Myl4;Mynn;N4bp2;N4bp2l2;Naa10;Naa20;Naa38;Naa50;Naa60;Nabp2;Naf1;Naglu;Nasp;Nbr1;Nckap5l;Ncl;Ncoa2;Ncoa7;Ncstn;Ndor1;Ndufaf7;Ndufb5;Ndufb7;Ndufb9;Ndufs2;Ndufs5;Ndufs7;Ndufs8;Nedd8;Nelfb;Nelfe;Nespas;Nf1;Nfat5;Nfkb2;Nfkbil1;Nfkbiz;Nfx1;Nfxl1;Ngrn;Nhp2;Nicn1;Nif3l1;Nifk;Nip7;Nipbl;Nkrf;Nme1;Nme2;Nmt1;Nnt;Noa1;Noc3l;Nol10;Nol12;Nol6;Nol7;Nol9;Nolc1;Nom1;Nono;Nop10;Nop2;Nop58;Nosip;Npat;Nprl2;Nr1h2;Nr6a1;Nras;Nrde2;Nsmce4a;Nsun6;Nt5c;Ntmt1;Ntpcr;Nubp1;Nucb1;Nudc;Nudt12;Nudt21;Nudt22;Nudt5;Nuf2;Nup155;Nup214;Nup35;Nup37;Nup54;Nxt1;Ociad1;Ofd1;Ogfod2;Ogg1;Ogt;Opa1;Opa3;Oraov1;Orc5;Osbp;Osbpl11;Osbpl2;Osbpl3;Osbpl9;Oser1;Ost4;Ostc;Ostm1;Otub1;Otud4;Otud5;Otud7b;P3h1;P4hb;Pa2g4;Pabpc1;Pabpc4;Pacsin2;Pafah1b1;Pafah1b2;Paip2;Pak4;Pan3;Panx1;Papd4;Papola;Pard6b;Patz1;Pbdc1;Pcbp1;Pcdh18;Pcdh19;Pdcd10;Pdcd11;Pdcd6;Pdcd6ip;Pde5a;Pdp1;Pdpk1;Pdrg1;Pdss1;Pef1;Per1;Pet100;Pex11a;Pex2;Pex5;Pex7;Pfdn6;Pggt1b;Pglyrp1;Pgrmc1;Pgs1;Phb2;Phc1;Phf23;Phf5a;Phka2;Phldb3;Phtf1;Pigm;Pigo;Pigq;Pigs;Pih1d1;Pik3r2;Pik3r4;Pikfyve;Pinx1;Piwil2;Pja1;Pkp2;Pkp4;Pla1a;Plaa;Plcd1;Plekha3;Plekhh1;Plekhj1;Plgrkt;Plk4;Plod1;Plod3;Plp2;Plpp6;Plrg1;Pls3;Plxnb1;Pmm2;Pmpca;Pmpcb;Pnkp;Pnn;Pno1;Pnpla8;Poc1a;Pofut2;Pogz;Pola1;Poldip3;Polg;Polg2;Poli;Poll;Polr2b;Polr2c;Polr2f;Polr2h;Polr3a;Polr3d;Polr3gl;Pomp;Pop7;Pphln1;Ppib;Ppid;Ppie;Ppig;Ppih;Ppil1;Ppil2;Ppil3;Ppip5k2;Ppm1a;Ppp1ca;Ppp1cb;Ppp1r10;Ppp1r11;Ppp1r12a;Ppp1r12c;Ppp1r16a;Ppp1r35;Ppp1r3e;Ppp1r7;Ppp1r9b;Ppp2r1a;Ppp2r5a;Ppp2r5c;Ppp2r5e;Ppp3r1;Ppt2;Pradc1;Prdm2;Prdm4;Prdx3;Prelid1;Prkacb;Prkag1;Prkar1a;Prkar2b;Prkce;Prkdc;Prmt6;Prosc;Proser1;Prpf18;Prpf4;Prpf4b;Prpf6;Prrc2c;Psen1;Psenen;Psma6;Psmb1;Psmb3;Psmb4;Psmb7;Psmc2;Psmc3ip;Psmc6;Psmd10;Psmd11;Psmd13;Psmd14;Psmd2;Psmd6;Psmd7;Psmd8;Psmd9;Psme4;Psmf1;Psrc1;Ptar1;Ptbp1;Ptbp2;Ptgr2;Ptpn1;Ptpn12;Ptpn23;Ptprcap;Ptprg;Ptprm;Ptrh1;Ptrh2;Puf60;Pum2;Pum3;Purb;Pus3;Pwp2;Pym1;Pyroxd1;Qars;Qser1;Rab11a;Rab11b;Rab11fip1;Rab14;Rab27a;Rab2a;Rab34;Rab35;Rab3ip;Rab4b;Rab5a;Rab5c;Rab7;Rab8a;Rabepk;Rabgef1;Rac1;Rad18;Rad21;Rad23a;Rai14;Raly;Ranbp9;Raph1;Rara;Rars;Rars2;Rbbp4;Rbbp5;Rbl1;Rbm10;Rbm12;Rbm19;Rbm27;Rbm28;Rbm3;Rbmx2;Recql5;Relb;Reps1;Rexo4;Rfc2;Rfc3;Rfc4;Rffl;Rfk;Rgmb;Rhbdd2;Rhoa;Rhoq;Rictor;Rilp;Ring1;Ripk1;Rmnd1;Rnaseh1;Rnaseh2b;Rnf10;Rnf113a1;Rnf115;Rnf121;Rnf13;Rnf139;Rnf144b;Rnf145;Rnf168;Rnf20;Rnf214;Rnf219;Rnf220;Rnf25;Rnf31;Rnf40;Rnf41;Rnf6;Rnmt;Rnpepl1;Romo1;Rpap1;Rpe;Rpia;Rpl10;Rpl12;Rpl19;Rpl21;Rpl26;Rpl27a;Rpl28;Rpl32;Rpl34;Rpl35;Rpl36al;Rpl37;Rpl37a;Rpl38;Rpl41;Rpl7;Rprd1b;Rps10;Rps12;Rps14;Rps15;Rps16;Rps17;Rps18;Rps19;Rps19bp1;Rps20;Rps21;Rps25;Rps27rt;Rps3;Rps3a1;Rps4x;Rps5;Rps6;Rps6ka1;Rps6ka3;Rps7;Rpsa;Rrnad1;Rrp36;Rrp9;Rsbn1l;Rsl1d1;Rsl24d1;Rtel1;Rtkn2;Rtn4;Rundc1;Rusc1;Ruvbl1;Rwdd1;Saal1;Samm50;Sap30l;Sar1a;Sars;Sart3;Sass6;Sat1;Satb1;Scamp1;Scamp2;Scnm1;Scrn3;Scyl3;Sdad1;Sde2;Sdf2;Sdf4;Sdhaf2;Sdhaf3;Sec16a;Sec23b;Sec23ip;Sec24c;Sec31a;Sec61a1;Senp8;Sept1;Sept10;Serbp1;Serinc1;Serpinb6a;Serpine1;Serpinh1;Serpini1;Sesn2;Setd1a;Setd5;Setd6;Setdb1;Sf3a1;Sf3a2;Sf3b5;Sf3b6;Sfswap;Sft2d1;Sft2d2;Sgk1;Sgpl1;Sgta;Sh2b1;Sh3bp1;Sh3bp5l;Sh3gl1;Shc1;Shkbp1;Shoc2;Shq1;Shroom3;Sigmar1;Sike1;Sirt2;Skiv2l;Slc12a9;Slc25a15;Slc25a17;Slc25a20;Slc25a26;Slc25a32;Slc25a46;Slc30a6;Slc30a9;Slc35c2;Slc35e1;Slc35f6;Slc35g1;Slc38a10;Slc39a1;Slc39a13;Slc39a6;Slc39a7;Slc43a1;Slc50a1;Slc9a3r1;Slc9a8;Slx4ip;Smad3;Smap1;Smarcad1;Smg7;Smim15;Smim7;Smn1;Smndc1;Sms;Smu1;Smug1;Snapc3;Snapc4;Snapc5;Snapin;Snf8;Snhg20;Snip1;Snrnp40;Snrpb;Snrpb2;Snrpc;Snrpd2;Snrpe;Snw1;Snx12;Snx19;Snx29;Snx3;Sos1;Sowahb;Sp2;Sp3;Spag7;Spata2;Spice1;Spred1;Sptan1;Sptlc2;Spty2d1;Srbd1;Srf;Srp14;Srp19;Srp72;Srrm2;Srsf4;Srsf7;Ss18;Ssbp2;Ssh2;Ssr1;Ssr3;Ssr4;Sssca1;St6galnac4;Stam2;Stard3;Stat2;Stk11ip;Stk24;Stk38l;Stk4;Stom;Stoml1;Strap;Stt3a;Stx12;Stx18;Stxbp3;Sub1;Suclg1;Suds3;Sumo1;Supt16;Supt20;Supt3;Supt4a;Supt5;Supt6;Supt7l;Surf2;Surf6;Syap1;Syf2;Syvn1;Szrd1;Tab2;Tab3;Tada3;Taf1;Taf11;Taf12;Taf13;Taf1a;Taf1c;Taf3;Taf5;Taf7;Tango2;Taok1;Tasp1;Tatdn1;Tax1bp1;Tbc1d15;Tbc1d2;Tbk1;Tbrg4;Tcf25;Tcf4;Tcf7;Tcp1;Tdrd7;Tead1;Tec;Tecpr1;Tefm;Tex10;Tfam;Tfb1m;Tfb2m;Tfe3;Tfg;Tgds;Tgs1;Thap2;Thap4;Thg1l;Thoc2;Thoc5;Thumpd3;Tial1;Timm10b;Timm17a;Timm21;Timm8b;Tiparp;Tiprl;Tjp1;Tjp2;Tlx3;Tm2d1;Tm2d3;Tm9sf2;Tm9sf3;Tmbim4;Tmco1;Tmed10;Tmed3;Tmem109;Tmem120a;Tmem126a;Tmem131;Tmem138;Tmem161b;Tmem208;Tmem216;Tmem218;Tmem230;Tmem234;Tmem251;Tmem258;Tmem261;Tmem28;Tmem30a;Tmem53;Tmem57;Tmem59;Tmem9b;Tmpo;Tmtc3;Tmx1;Tmx2;Tnfaip1;Tnks2;Tnpo1;Tnpo3;Top3a;Top3b;Topbp1;Tor1a;Tor1b;Tor3a;Tpd52l2;Tpm1;Tpm3;Tpp2;Tprkb;Traf7;Traip;Trappc1;Trappc11;Trappc2;Trappc3;Trappc4;Trh;Trib3;Trim35;Trim41;Trim44;Trim71;Triobp;Trip13;Trip4;Trmt10a;Trmt2a;Trmt61a;Trmu;Tro;Trove2;Trp53i13;Trp53rka;Trp53rkb;Trpt1;Trub2;Tsc22d1;Tsen34;Tsnax;Tspan6;Tsr1;Tssc1;Tsta3;Tstd2;Ttc1;Ttc13;Ttc14;Ttc27;Ttc4;Ttc41;Ttf1;Ttpal;Tube1;Tubgcp6;Tufm;Tulp4;Tusc3;Tut1;Tvp23b;Twf1;Txlna;Txn2;Txndc5;Txndc9;Txnip;Txnl1;U2af2;U2surp;Uba1;Uba5;Uba52;Uba6;Ubac1;Ubb;Ube2b;Ube2d3;Ube2e1;Ube2g2;Ube2i;Ube2j2;Ube2n;Ube2q1;Ube2v2;Ube3b;Ubl3;Ubl4a;Ublcp1;Ubox5;Ubr1;Ubr4;Ubr5;Ubxn2b;Ubxn8;Uchl5;Ufc1;Ufd1l;Ufm1;Ugdh;Uggt1;Uggt2;Ugp2;Uhrf2;Unc50;Urm1;Use1;Usf1;Uso1;Usp16;Usp19;Usp24;Usp30;Usp32;Usp33;Usp36;Usp38;Usp6nl;Usp9x;Utp14a;Utp18;Utp23;Utp3;Vamp3;Vbp1;Vcpip1;Vezf1;Vmp1;Vprbp;Vps13b;Vps39;Vps41;Vps51;Vps52;Vps53;Vps8;Vps9d1;Vrk3;Vsig10;Vwa8;Wac;Wars;Was;Wasl;Wbp1l;Wdr1;Wdr12;Wdr24;Wdr26;Wdr3;Wdr31;Wdr36;Wdr37;Wdr45;Wdr45b;Wdr46;Wdr48;Wdr53;Wdr55;Wdr62;Wdr73;Wdr74;Wdr75;Wdr76;Wdr83;Wee1;Wipf2;Wipi2;Wnk1;Wnt3;Wsb1;Wsb2;Wtap;Wwc1;Wwp2;Xab2;Xiap;Xrcc4;Xrn2;Ybx2;Yipf1;Yipf3;Yipf4;Yipf5;Ykt6;Yme1l1;Yrdc;Ythdf2;Zadh2;Zbed5;Zbtb17;Zbtb20;Zbtb43;Zbtb45;Zbtb46;Zbtb48;Zbtb8a;Zbtb8os;Zc3h13;Zc3h3;Zc3hc1;Zcchc11;Zcchc6;Zdhhc12;Zdhhc17;Zdhhc5;Zer1;Zfp105;Zfp112;Zfp131;Zfp143;Zfp182;Zfp213;Zfp24;Zfp263;Zfp27;Zfp275;Zfp277;Zfp330;Zfp422;Zfp46;Zfp511;Zfp513;Zfp518a;Zfp553;Zfp568;Zfp579;Zfp580;Zfp59;Zfp593;Zfp598;Zfp622;Zfp654;Zfp655;Zfp688;Zfp715;Zfp740;Zfp771;Zfp772;Zfp780b;Zfp787;Zfp850;Zfp91;Zfpl1;Zfyve1;Zfyve16;Zhx1;Zik1;Zkscan1;Zkscan14;Zmat3;Zmynd8;Znhit2;Zpr1;Zranb3;Zscan10;Zscan12;Zscan29;Zswim8;Zwilch
500bp	Etv5_w001	taipale_cyt_meth__ELK3_NACCGGAAGTN_eDBD_meth	3.6	0.0338	Etv5	*	Elk3 (inferredBy_Orthology).	Elf1; Elf2; Elf4; Elk1; Elk4; Erf; Erg; Ets1; Ets2; Etv1; Etv2; Etv3; Etv4; Etv5; Etv6; Fev; Fli1; Gabpa; Gabpb1; Gm5454 (inferredBy_MotifSimilarity).Bclaf1; Egr1; Gm4881; Pml; Srf; Taf1 (inferredBy_MotifSimilarity_n_Orthology).	1292	2660	0610010K14Rik;1110037F02Rik;1500009L16Rik;1600012H06Rik;1700008J07Rik;1810055G02Rik;2010320M18Rik;2310011J03Rik;2310022A10Rik;2410131K14Rik;2610002M06Rik;2700062C07Rik;2810001G20Rik;4632415L05Rik;4833420G17Rik;4930432K21Rik;4930453N24Rik;6330418K02Rik;8030462N17Rik;Aaas;Aatf;Abcb7;Abcf1;Abhd17a;Abhd17c;Abhd4;Abi2;Abtb1;Acin1;Actr2;Actr6;Acvr1;Adam17;Adamts10;Adamts14;Adipor1;Ado;Adprm;Adsl;Aftph;Ago3;Ago4;Agpat1;Agpat4;Ahdc1;Ahsa1;Akap10;Akirin2;Aldh7a1;Alg10b;Alg5;Alkbh3;Ampd2;Anapc11;Anapc4;Ankhd1;Ankrd11;Ankrd17;Ap1ar;Ap1g1;Ap1m1;Ap2a1;Ap2s1;Ap3s2;Apex2;Aph1a;Appl2;Aptx;Arap1;Arf3;Arf4;Arfrp1;Arhgap1;Arhgdia;Arhgef1;Arhgef7;Arid4a;Arl6ip4;Armc10;Armt1;Arpc2;Arpc3;Arpc5l;Arv1;Ascc2;Atad1;Atad2;Ate1;Atf2;Atf4;Atf6b;Atg16l1;Atg3;Atg5;Atg7;Atp13a1;Atp13a3;Atp2c1;Atp5e;Atp5h;Atp5j;Atp5sl;Atp6v1d;Atp6v1e1;Atp7a;Atxn10;Atxn2;AU040320;Aurka;Azi2;B3gat3;Bad;Bag6;Bak1;Bbs10;BC017158;BC031181;BC051226;Bcl10;Bcl2l1;Bcl2l13;Bclaf1;Becn1;Bet1l;Bin2;Bloc1s6;Bmf;Bnip2;Bod1l;Bola2;Brd4;Brd9;Bscl2;Btaf1;Btf3;Bysl;Bzw1;C2cd3;C330018D20Rik;C330027C09Rik;C87436;Cacybp;Calm3;Camk2d;Cap1;Capzb;Cars;Casc4;Cblb;Cbll1;Cc2d1a;Cc2d1b;Ccdc174;Ccdc28a;Ccdc47;Ccdc51;Ccdc71;Ccdc73;Ccdc77;Ccdc9;Ccdc91;Ccdc93;Ccdc97;Ccl25;Ccnb2;Ccnc;Ccndbp1;Ccnt1;Ccpg1os;Cd164;Cd37;Cdc16;Cdc27;Cdk2ap2;Cdk5rap1;Cdk7;Celf1;Cep120;Cep95;Cfap20;Cfap36;Cfdp1;Cfl1;Chchd5;Chchd7;Cherp;Chid1;Chmp1a;Chmp5;Chordc1;Chpf;Chtf8;Chuk;Ciao1;Cinp;Clasp1;Clasp2;Clasrp;Clint1;Clpp;Cmtr2;Cnih1;Cnksr1;Cnn2;Cnot10;Cnpy1;Coa4;Coa5;Cog1;Cog4;Cog7;Cog8;Commd2;Commd6;Copb2;Copg2;Cops3;Coq6;Coro1b;Coro1c;Cox14;Cox17;Cox5b;Cox6a1;Cox6b1;Cox7b2;Cox8a;Cpsf3;Cpt2;Cptp;Cradd;Creb1;Cript;Crk;Csgalnact2;Csnk1g1;Cstf3;Ctdsp2;Ctnna1;Ctnnbl1;Cul7;Cwc25;Cwf19l2;Cyb561d2;Cyb5r4;Cyfip2;D430042O09Rik;Dad1;Dalrd3;Dazap2;Dbr1;Dcaf12;Dcp2;Dctn3;Dctn5;Dcun1d3;Ddias;Ddit3;Ddost;Ddx18;Ddx21;Ddx39b;Ddx46;Ddx47;Ddx50;Ddx55;Dedd;Dennd1c;Dennd4b;Derl1;Derl2;Dhps;Dhx16;Dhx30;Dhx34;Dhx36;Dhx37;Dhx38;Dhx8;Diablo;Diaph1;Dis3;Dmap1;Dmtf1;Dmxl2;Dnah7a;Dnaic1;Dnajb1;Dnajb9;Dnajc1;Dnajc2;Dnajc25;Dnmt1;Dock10;Dpcd;Dph3;Dpp3;Dpp8;Dpp9;Dpy19l3;Dpysl2;Dr1;Dscr3;Dusp6;Dync1i2;Dynlrb2;Dzip3;E2f3;Eapp;Ears2;Ebi3;Ece2;Edc4;Eea1;Eef1b2;Egr1;Egr2;Eif1ad;Eif2b2;Eif2s1;Eif3a;Eif3d;Eif3h;Eif3i;Eif3l;Eif3m;Eif4e2;Eif4ebp2;Eif5a;Elavl1;Elf2;Elmo2;Elmsan1;Elovl1;Elovl6;Elp2;Emc3;Emg1;Eny2;Eogt;Epb41l4aos;Ercc1;Ercc3;Eri1;Eri2;Ermard;Exoc1;Exosc3;Exosc4;Extl3;Eya3;Faap20;Fam173a;Fam173b;Fam174a;Fam192a;Fam207a;Fam63b;Fam83g;Fam96a;Fam96b;Fam98b;Fanci;Fastkd5;Fbxl12;Fbxl14;Fbxl6;Fbxo22;Fbxo28;Fbxo32;Fbxo38;Fbxw2;Fbxw8;Fbxw9;Fchsd2;Fermt2;Fkbp1a;Flot1;Flot2;Fmr1;Fos;Fosl2;Frg1;Frmd4a;Frs2;Fsip1;Fth1;Ftsj3;Fut8;G2e3;G3bp2;Gabarapl2;Galnt10;Galnt7;Gcc2;Gemin8;Gfm1;Gfm2;Gga1;Gin1;Gins3;Glrx5;Gltscr2;Gm20604;Gm561;Gm9958;Gmfg;Gmpr2;Gnai3;Gng11;Gng2;Gngt2;Gnl3l;Golga2;Golph3;Gon4l;Gosr2;Gpa33;Gpaa1;Gpank1;Gpatch4;Gpatch8;Gpn2;Gpr107;Gpr137;Gps2;Gpsm3;Grk6;Gskip;Gspt1;Gstcd;Gtf2a2;Gtf2f1;Gtf3a;Gtpbp4;H13;Hars;Hccs;Hcfc1;Hdgfrp2;Herc4;Herpud2;Hif1an;Hirip3;Hmgn1;Hnrnpc;Hnrnpd;Hnrnpf;Hnrnpll;Homer1;Hps6;Hsbp1;Hsd17b11;Hspa4;Hspbp1;Hspd1;Hsph1;Hypk;Idh3a;Idh3b;Ift140;Ift81;Igbp1;Igsf9b;Ikzf1;Il11ra1;Il2;Il2rg;Il6st;Ilf2;Imp4;Inafm2;Ing1;Ing4;Inip;Ino80b;Ino80c;Ino80e;Inpp5d;Insig2;Ints12;Ipo13;Ipo4;Ipo7;Iqgap1;Irf1;Isg20l2;Isy1;Itfg1;Itgal;Itgb3bp;Itm2c;Itpr3;Ivns1abp;Jagn1;Kat5;Kat7;Katna1;Kbtbd4;Kctd10;Kctd2;Kctd5;Kdm2b;Kdm5a;Khdrbs1;Kif22;Kif23;Kifc1;Kifc3;Kifc5b;Klhdc2;Klhl15;Klhl18;Krit1;Lamtor1;Las1l;Lat;Lck;Lcorl;Lemd2;Leng8;Leprot;Lig4;Lima1;Limd1;Lin7c;Liph;Llgl2;Lmnb1;Lncenc1;Lonp2;Lpar2;Lpin3;Lrif1;Lrrc28;Lrrc41;Lrrc47;Lrrc51;Lrrfip2;Lsg1;Lsm1;Lsm5;Lsr;Ltn1;Lyar;M6pr;Mageh1;Magoh;Mak16;Maml1;Manbal;Map1s;Map3k11;Map3k7;Mapk6;Mark2;Mark3;Mastl;Mbd5;Mbtps2;Mcm3;Mcm4;Mcm8;Mcrs1;Mctp1;Mdfic;Mea1;Med11;Med14;Med19;Med23;Med25;Med8;Megf8;Meis1;Meis3;Melk;Mettl14;Mettl2;Mettl23;Mettl3;Mettl5;Mettl6;Mfap3;Mfn1;Mga;Mgat1;Midn;Mier1;Minos1;Mitd1;Mkks;Mkrn1;Mllt1;Mob2;Mob4;Mocs3;Morf4l2;Morn1;Morn2;Mospd3;Mpzl3;Mrpl16;Mrpl18;Mrpl23;Mrpl27;Mrpl28;Mrpl43;Mrpl47;Mrpl52;Mrps10;Mrps16;Mrps18b;Mrps34;Msantd2;Msh2;Mta2;Mterf1a;Mterf1b;Mterf4;Mtf1;Mtmr14;Mtmr2;Mtmr4;Mtor;Mtx2;Mtx3;Mul1;Myg1;Myl12b;Myl4;Naa10;Naa20;Naa38;Naa50;Naa60;Nabp2;Nasp;Nbr1;Ncoa7;Ncstn;Ndor1;Ndufaf7;Ndufb5;Ndufb7;Ndufb9;Ndufs2;Ndufs7;Nedd8;Nelfb;Nelfe;Nespas;Nf1;Nfat5;Nfia;Nfkbil1;Nfx1;Ngrn;Nicn1;Nifk;Nip7;Nipbl;Nkrf;Nme1;Nme2;Noc3l;Nol10;Nol12;Nol6;Nolc1;Nom1;Nop10;Nop2;Nop58;Nosip;Npat;Nprl2;Nr1h2;Nras;Nrbf2;Nrde2;Nsmce4a;Nsun6;Nt5c;Nubp1;Nudc;Nudt12;Nudt21;Nudt22;Nudt5;Nuf2;Nup155;Nup214;Nup35;Nup37;Nup54;Ogfod2;Ogg1;Ogt;Opa3;Orai3;Oraov1;Osbpl11;Osbpl2;Oser1;Ost4;Ostm1;Otub1;Otud5;Otud7b;P3h1;Pabpc4;Pafah1b1;Pafah1b2;Paip2;Panx1;Papd4;Pard6b;Pdcd10;Pdcd11;Pdcd6;Pdcd6ip;Pdgfd;Pdss1;Pef1;Peli2;Pet100;Pex11a;Pex2;Pex7;Pfdn6;Pfn1;Pglyrp1;Pgs1;Phb2;Phc1;Phf23;Phf5a;Phtf1;Pigm;Pigo;Pigs;Pih1d1;Pik3cd;Pik3r2;Pik3r4;Piwil2;Pja1;Plaa;Plekha3;Plekhg2;Plekhh1;Plod3;Plpp6;Plrg1;Pls3;Plxnb1;Pmm2;Pnkp;Pnn;Pnpla8;Pofut2;Pogz;Pola1;Poldip3;Polg;Poll;Polr2b;Polr2c;Polr2f;Polr2h;Polr3a;Polr3d;Polr3gl;Pomp;Pphln1;Ppid;Ppie;Ppig;Ppih;Ppil1;Ppil2;Ppil3;Ppip5k2;Ppm1a;Ppp1ca;Ppp1r16a;Ppp1r35;Ppp2r1a;Ppp2r5c;Ppp2r5e;Ppp3r1;Pradc1;Prdm2;Prelid1;Prkacb;Prkag1;Prkce;Prkdc;Prosc;Prpf18;Prpf4;Prpf4b;Prpf6;Psen1;Psenen;Psma6;Psmb1;Psmb4;Psmb7;Psmc2;Psmc3ip;Psmc6;Psmd11;Psmd13;Psmd14;Psmd2;Psmd6;Psmd7;Psmd8;Psme4;Psmf1;Psrc1;Ptbp2;Ptpn1;Ptpn23;Ptpn6;Ptprb;Ptpre;Ptprg;Ptrh2;Pum2;Purb;Pus3;Pwp2;Pym1;Pyroxd1;Qars;Rab11a;Rab2a;Rab34;Rab35;Rab4b;Rab5a;Rab5c;Rab7;Rab8a;Rabgef1;Rac1;Rad18;Rad21;Rad23a;Rai14;Raph1;Rara;Rars;Rars2;Rbbp5;Rbm10;Rbm19;Rbm28;Rbms2;Recql5;Reps1;Rfc2;Rfc3;Rfc4;Rffl;Rfk;Rhod;Rilp;Ripk1;Rmnd1;Rnaseh1;Rnf10;Rnf13;Rnf144b;Rnf20;Rnf216;Rnf25;Rnf31;Rnf40;Rnf41;Rnf6;Rnpepl1;Romo1;Rpap1;Rpe;Rpia;Rpl10;Rpl12;Rpl19;Rpl23;Rpl26;Rpl27a;Rpl28;Rpl32;Rpl34;Rpl35;Rpl36al;Rpl37;Rpl37a;Rpl38;Rpl4;Rpl41;Rprd1b;Rps14;Rps15;Rps17;Rps18;Rps19;Rps19bp1;Rps20;Rps21;Rps25;Rps27rt;Rps3;Rps3a1;Rps4x;Rps5;Rps6;Rps6ka3;Rps7;Rpsa;Rrnad1;Rrp36;Rrp9;Rsl1d1;Rsl24d1;Rtel1;Rtn4;Ruvbl1;S100a16;Samm50;Sap30l;Sar1a;Sart3;Sass6;Satb1;Scamp1;Scamp2;Scnm1;Scrn3;Scyl3;Sdad1;Sde2;Sdf2;Sdhaf2;Sdhaf3;Sec16a;Sec23b;Sec23ip;Sec24c;Sec31a;Sec61a1;Sept1;Sept10;Serbp1;Serinc1;Serpinb6a;Serpine1;Serpinh1;Setd5;Setdb1;Sf3a1;Sf3b5;Sf3b6;Sfswap;Sft2d1;Sgk1;Sgpl1;Sgta;Sh2b1;Sh3bp5l;Sh3gl1;Shc1;Shkbp1;Shoc2;Shq1;Sigmar1;Sike1;Skiv2l;Slc25a17;Slc25a20;Slc25a46;Slc30a6;Slc30a9;Slc35e1;Slc38a10;Slc39a11;Slc39a13;Slc39a6;Slc39a7;Slc50a1;Slc9a8;Slx4ip;Smarcad1;Smg7;Smim15;Smim7;Smn1;Smndc1;Smu1;Smug1;Snapc4;Snf8;Snhg20;Snip1;Snrpb;Snrpb2;Snrpd2;Snrpe;Snx3;Sp2;Sp3;Spata2;Spice1;Sptlc2;Spty2d1;Srbd1;Srf;Srp14;Srp19;Srsf4;Ss18;Ssh2;Ssr3;Ssr4;Sssca1;Stam2;Stard3;Stk11ip;Stk38l;Stk4;Stoml1;Strap;Stx12;Stx18;Sub1;Suds3;Sumo1;Supt16;Supt20;Supt3;Supt4a;Supt6;Supt7l;Syap1;Syf2;Syvn1;Szrd1;Tab3;Tada3;Taf1;Taf11;Taf12;Taf13;Taf1a;Taf5;Taf7;Tango2;Tasp1;Tatdn1;Tbc1d15;Tbc1d2;Tbk1;Tbrg4;Tcf25;Tcf7;Tcp1;Tecpr1;Tefm;Tfam;Tfb1m;Tfb2m;Tfe3;Tfg;Tgds;Tgs1;Thap2;Thap4;Thg1l;Thoc2;Thoc5;Thumpd3;Tigar;Timm10b;Timm17a;Timm8b;Tiparp;Tiprl;Tjp1;Tjp2;Tm2d1;Tm2d3;Tm9sf2;Tm9sf3;Tmco1;Tmed10;Tmem109;Tmem138;Tmem161b;Tmem206;Tmem208;Tmem216;Tmem230;Tmem234;Tmem251;Tmem258;Tmem30a;Tmem9b;Tmx1;Tmx2;Tnfaip1;Tnpo3;Topbp1;Tor1a;Tor1b;Tpd52l2;Tpm1;Tpp2;Traf7;Traip;Trappc1;Trappc11;Trappc4;Trim35;Trim41;Trim44;Trim71;Trip4;Trmt2a;Trmt61a;Trmu;Tro;Trp53i13;Trp53rka;Trp53rkb;Trpc4ap;Trpt1;Trub2;Tsc22d1;Tsnax;Tsr1;Tssc1;Ttc1;Ttc14;Ttc4;Ttc41;Ttf1;Ttpal;Tubgcp6;Tufm;Tulp4;Tusc3;Tut1;Tvp23b;Twf1;Txn2;Txndc12;Txndc5;U2af2;U2surp;Uba5;Uba52;Uba6;Ubac1;Ube2d3;Ube2e1;Ube2j2;Ube2n;Ube2q1;Ube2v2;Ube3b;Ublcp1;Ubox5;Ubr1;Ubr4;Ubxn8;Ufc1;Ufd1l;Ugdh;Uggt1;Uggt2;Ugp2;Urm1;Use1;Usf1;Usp16;Usp19;Usp30;Usp32;Usp38;Usp6nl;Utp14a;Utp18;Utp23;Utp3;Vcpip1;Vezf1;Vmp1;Vprbp;Vps13b;Vps39;Vps41;Vps51;Vps52;Vps53;Vps9d1;Vsig10;Vwa8;Wac;Wars;Was;Wasl;Wbp1l;Wdr1;Wdr24;Wdr26;Wdr3;Wdr31;Wdr36;Wdr37;Wdr45;Wdr46;Wdr48;Wdr55;Wdr73;Wdr74;Wdr76;Wdr83;Wee1;Wipf2;Wwp2;Xab2;Xiap;Xkr8;Xrcc4;Xrn2;Yipf3;Yipf4;Yipf5;Ykt6;Yme1l1;Zadh2;Zbed5;Zbtb17;Zbtb45;Zbtb8os;Zc3h13;Zc3hc1;Zcchc6;Zdhhc13;Zer1;Zfp105;Zfp112;Zfp143;Zfp182;Zfp213;Zfp24;Zfp263;Zfp27;Zfp330;Zfp422;Zfp46;Zfp511;Zfp513;Zfp518a;Zfp553;Zfp568;Zfp579;Zfp598;Zfp622;Zfp654;Zfp655;Zfp688;Zfp715;Zfp740;Zfp780b;Zfp787;Zfpl1;Zik1;Zkscan1;Zkscan14;Zmat3;Zmynd8;Znhit2;Zranb3;Zscan10;Zscan29;Zswim8;Zwilch
500bp	Etv5_w001	transfac_pro__M04698	3.59	0.0338	Etv5	*	Gabpa (inferredBy_Orthology).	Elf1; Elk1; Elk3; Elk4; Erg; Ets2; Etv1; Etv4; Fev; Fli1; Gabpb1 (inferredBy_MotifSimilarity).4921501E09Rik; Bclaf1; Egr1; Elf2; Elf4; Erf; Ets1; Etv2; Etv3; Etv5; Gm4881; Hcfc1; Phf8; Sin3a; Srf; Taf1 (inferredBy_MotifSimilarity_n_Orthology).	1058	2109	0610010K14Rik;1110037F02Rik;1500015A07Rik;1600012H06Rik;1700008J07Rik;1810055G02Rik;2010320M18Rik;2310011J03Rik;2310022A10Rik;2410131K14Rik;2700062C07Rik;2810001G20Rik;2810004N23Rik;4632415L05Rik;4930427A07Rik;4930432K21Rik;4930453N24Rik;8030462N17Rik;Aaas;Aatf;Abcb7;Abcf1;Abhd17a;Abhd17c;Abi2;Abtb1;Acin1;Actr2;Actr6;Adam17;Adamts10;Adipor1;Ado;Adprm;Aftph;Ago3;Agpat1;Agpat4;Ahsa1;AI597479;Aldh1a3;Aldh7a1;Alg5;Alkbh3;Alyref;Anapc11;Anapc4;Ankhd1;Ankrd17;Ap1ar;Ap1m1;Ap2a1;Ap2s1;Ap3s2;Appl2;Aptx;Arap1;Arf4;Arfrp1;Arhgap1;Arhgdia;Arhgef1;Arhgef7;Arid4a;Armc9;Arpc1b;Arpc2;Arpc3;Arpc5l;Ascc2;Atad1;Atat1;Atf6b;Atg16l1;Atg5;Atg7;Atp13a1;Atp13a3;Atp2c1;Atp5h;Atp5j;Atp6v1d;Atp6v1e1;Atp7a;Atxn10;Atxn2;Aurka;Azi2;B3gat3;Bad;Bag6;BC017158;BC031181;Bcl2l1;Bclaf1;Bdnf;Becn1;Bin2;Bloc1s6;Bmf;Bnip2;Bnip3l;Bod1l;Bola2;Brd4;Bscl2;Btaf1;Btf3;Bysl;Bzw1;C2cd3;C330018D20Rik;C330027C09Rik;C87436;Cacybp;Calm3;Cap1;Capzb;Cars;Cblb;Cbll1;Cc2d1a;Ccdc130;Ccdc174;Ccdc28a;Ccdc50;Ccdc51;Ccdc71;Ccdc73;Ccdc77;Ccdc9;Ccdc91;Ccdc97;Ccl25;Ccm2;Ccnb2;Ccndbp1;Ccnt1;Ccpg1os;Cdc16;Cdc27;Cdk5rap1;Cdk7;Celf1;Cep95;Cfap36;Cfdp1;Chchd5;Cherp;Chfr;Chid1;Chmp1a;Chmp5;Chpf;Chtf8;Chuk;Ciao1;Clasp1;Clasrp;Clint1;Cltc;Cmc1;Cmtm6;Cmtm7;Cmtr2;Cndp2;Cnn2;Cnot10;Coa4;Coa5;Cog1;Cog4;Cog7;Cog8;Commd5;Copb2;Cops3;Coq6;Coro1b;Coro1c;Cox14;Cox17;Cox5b;Cox6a1;Cox8a;Cpsf3;Cpsf7;Cpt2;Cradd;Cript;Crk;Csgalnact2;Csnk1g1;Cstf3;Ctnna1;Cul7;Cwc25;Cwf19l2;Cyb561d2;Cyb5r4;Cyfip2;D430042O09Rik;Dalrd3;Dbr1;Dcaf12;Dcp2;Dctn3;Dctn5;Dcun1d1;Dcun1d3;Ddias;Ddit3;Ddost;Ddx18;Ddx21;Ddx39b;Ddx47;Ddx50;Ddx55;Ddx56;Dedd;Dennd4b;Dhps;Dhx16;Dhx30;Dhx36;Dhx37;Dhx38;Dhx8;Diablo;Diaph1;Dirc2;Dis3;Dmap1;Dmtf1;Dmxl2;Dnah7a;Dnaic1;Dnajb9;Dnajc1;Dnajc2;Dnmt1;Dock10;Dpcd;Dph3;Dpp3;Dpp8;Dpp9;Dpy19l1;Dpy19l3;Dr1;Dscr3;Dusp6;Dynlrb2;Dzip3;E2f3;E2f5;Eapp;Ears2;Ece2;Edc4;Eef1b2;Egr1;Eif1ad;Eif2a;Eif2b2;Eif2b5;Eif2s1;Eif3a;Eif3d;Eif3h;Eif3i;Eif3l;Eif3m;Eif4e2;Eif4ebp2;Eif5a;Elavl1;Elf2;Elk4;Elmo2;Elmsan1;Elovl1;Elp2;Emc3;Emg1;Eny2;Ercc1;Ercc3;Eri1;Eri2;Ermard;Exoc1;Exoc4;Exosc4;Eya3;Faap20;Fam173a;Fam173b;Fam174a;Fam192a;Fam207a;Fam63b;Fam96a;Fam96b;Fanci;Fastkd5;Fbxl12;Fbxl6;Fbxo22;Fbxo28;Fbxo32;Fbxo38;Fbxw2;Fbxw8;Fbxw9;Fchsd2;Fdxr;Fermt2;Fhl3;Flot2;Fmr1;Foxp1;Frg1;Frmd4a;Frs2;Ftsj3;Fut8;G2e3;Gabarapl2;Galnt10;Gcc2;Gemin8;Gfm1;Gfm2;Gga1;Gin1;Gla;Gltscr2;Gm20604;Gm561;Gm9958;Gmpr2;Gnai3;Gng11;Gng2;Gngt2;Gnl3l;Golga2;Gon4l;Gosr2;Gpaa1;Gpatch4;Gpn2;Gpr107;Gpr137;Gps1;Gps2;Gpsm3;Gskip;Gtf2a2;Gtf2f1;Gtf3a;Gtpbp4;H13;Hars;Hccs;Hcfc1;Hdgfrp2;Herc4;Herpud2;Hif1an;Hirip3;Hnrnpc;Hnrnpd;Hnrnpf;Hnrnph2;Homer1;Hps3;Hps6;Hspa4;Hspbp1;Hspd1;Hsph1;Hypk;Idh3b;Ift43;Ift81;Igbp1;Il11ra1;Il2rg;Ilf2;Imp4;Inafm2;Ing1;Ing4;Ino80b;Ino80c;Ino80e;Inpp5d;Insig2;Ipo4;Ipo7;Irf1;Isg20l2;Isy1;Itfg1;Itgal;Itm2c;Itpr3;Jade1;Jagn1;Junb;Kat5;Kat7;Katna1;Kctd10;Kctd11;Kctd2;Kctd5;Kdm5a;Khdrbs1;Kif22;Kif23;Kif3b;Kifc1;Kifc5b;Klf13;Klhdc2;Klhl15;Klhl18;Klhl32;Krit1;Las1l;Lats1;Lck;Ldoc1l;Leprot;Lima1;Limd1;Liph;Lonp2;Lpar2;Lrrc41;Lrrc47;Lrrc51;Lrrfip2;Lsg1;Lsm1;Lsm5;Lsr;Ltn1;Mageh1;Magoh;Mak16;Manbal;Map3k11;Map3k7;Map9;Mark2;Mark3;Mastl;Mbd5;Mcm8;Mcrs1;Med11;Med14;Med19;Med8;Megf8;Meis1;Meis3;Mettl14;Mettl2;Mettl23;Mettl3;Mettl5;Mettl6;Mfap3;Mfn1;Mgat1;Mkrn1;Mllt1;Mob2;Mob4;Mocs3;Morf4l2;Morn1;Morn2;Mospd3;Mpzl3;Mrpl16;Mrpl18;Mrpl27;Mrpl43;Mrpl47;Mrpl52;Mrps10;Mrps18b;Mrps34;Msantd2;Msl2;Mta2;Mterf1a;Mterf1b;Mtf1;Mtmr14;Mtmr4;Mtor;Mtr;Mtx2;Mtx3;Mul1;Myg1;Myl12b;Myl4;Naa10;Naa20;Naa50;Naa60;Nasp;Ncoa7;Ncstn;Ndor1;Ndufaf7;Ndufb4;Ndufb5;Ndufb7;Ndufb9;Ndufs2;Nek8;Nelfb;Nelfe;Nf1;Nfkbid;Nfkbil1;Nfx1;Ngrn;Nhp2;Nicn1;Nip7;Nipbl;Nkrf;Nme1;Nme2;Nmt1;Noc3l;Nol10;Nol12;Nol6;Nom1;Nop10;Nop58;Nosip;Npat;Nprl2;Nr1h2;Nras;Nrbf2;Nsmce4a;Nsun6;Ntmt1;Nudt12;Nudt21;Nudt22;Nudt5;Nup155;Nup214;Nup35;Nup37;Nup54;Ogfod2;Ogg1;Oma1;Opa1;Opa3;Oraov1;Osbpl2;Ost4;Ostm1;Otub1;Otud5;Pabpc4;Pafah1b2;Paip2;Pak4;Papd4;Pcbp1;Pdcd11;Pdcd6;Pdcd6ip;Pdgfd;Pdpk1;Pef1;Peli2;Per1;Pet100;Pex11a;Pex2;Pex7;Pfdn6;Pfn1;Phb2;Phc1;Phf23;Phf5a;Pigm;Pigo;Pih1d1;Pik3r2;Pik3r4;Pja1;Plekha3;Plekhj1;Plod3;Pls3;Pmm2;Pmpca;Pnkp;Pnpla8;Pofut2;Pogz;Pola1;Polg;Poll;Polr2c;Polr2f;Polr2h;Polr3d;Pomp;Pop7;Pphln1;Ppid;Ppig;Ppih;Ppil1;Ppil2;Ppil3;Ppp1r10;Ppp1r11;Ppp1r12b;Ppp1r16a;Ppp1r9b;Ppp2r1a;Ppp2r5a;Pradc1;Prelid1;Prkacb;Prkag1;Prkce;Prpf18;Prpf4;Prpf4b;Prpf6;Psen1;Psenen;Psma6;Psmb1;Psmb4;Psmb7;Psmc2;Psmd13;Psmd14;Psmd6;Psmd8;Psme4;Psmf1;Psrc1;Ptar1;Ptbp2;Ptpn1;Ptpn23;Ptpn6;Ptprb;Ptprg;Ptrh2;Puf60;Purb;Pwp2;Pym1;Pyroxd1;Rab11a;Rab2a;Rab34;Rab35;Rab4b;Rab5a;Rab5c;Rab7;Rabgef1;Rac1;Rad23a;Raph1;Rars;Rars2;Rasa1;Rbm12;Rbm19;Rbm28;Rbms2;Recql5;Reps1;Rfc2;Rfc3;Rfc4;Rffl;Ring1;Ripk1;Rnaseh1;Rnf13;Rnf168;Rnf20;Rnf214;Rnf219;Rnf31;Rnf40;Rnf41;Rnf6;Rnmt;Romo1;Rpe;Rpia;Rpl10;Rpl19;Rpl26;Rpl27a;Rpl32;Rpl34;Rpl36al;Rpl37;Rpl37a;Rpl38;Rpl41;Rprd1b;Rps11;Rps14;Rps17;Rps18;Rps19;Rps19bp1;Rps21;Rps25;Rps27rt;Rps3;Rps3a1;Rps5;Rps6;Rps6ka3;Rrnad1;Rrp36;Rsl24d1;Rtel1;Rtn4;Ruvbl1;Samm50;Sap30l;Sar1a;Sart3;Satb1;Scamp2;Scnm1;Scrn3;Scyl3;Sdf2;Sdhaf2;Sec23ip;Sec24c;Sec31a;Sept1;Sept10;Serbp1;Serinc1;Serpinh1;Sf3a1;Sf3a2;Sf3b6;Sfswap;Sft2d1;Sgpl1;Sh2b1;Sh3bp5l;Sh3gl1;Shc1;Shkbp1;Shoc2;Shq1;Sigmar1;Sike1;Skiv2l;Slc25a17;Slc25a20;Slc25a26;Slc25a32;Slc25a46;Slc30a6;Slc30a9;Slc35f6;Slc38a10;Slc39a11;Slc39a13;Slc39a6;Slc43a1;Slc9a3r1;Smarcad1;Smg7;Smim15;Smn1;Smu1;Smug1;Snapc4;Snf8;Snhg20;Snip1;Snrpb;Snrpc;Snrpd2;Snrpe;Socs4;Spata2;Spice1;Sptlc2;Spty2d1;Srbd1;Srp14;Srp19;Srsf4;Ss18;Ssr3;Sssca1;Stam2;Stard3;Stk4;Strap;Sub1;Suds3;Sumo1;Supt16;Supt20;Supt3;Supt4a;Supt6;Supt7l;Syap1;Syf2;Syvn1;Szrd1;Taf1;Taf11;Taf12;Taf13;Taf1a;Taf5;Taf7;Tango2;Tasp1;Tatdn1;Tax1bp1;Tbc1d15;Tbk1;Tbrg4;Tcf4;Tcf7;Tcp1;Tecpr1;Tefm;Tex10;Tfb2m;Tfe3;Tfg;Tgds;Tgs1;Thap2;Thap4;Thg1l;Thoc2;Thoc5;Thumpd3;Tigar;Timm10b;Timm17a;Timm8b;Tiprl;Tm2d1;Tm2d3;Tm9sf3;Tmbim4;Tmco1;Tmed10;Tmem109;Tmem138;Tmem161b;Tmem208;Tmem216;Tmem230;Tmem234;Tmem30a;Tmem9b;Tmx1;Tmx2;Tnfaip1;Tnpo3;Topbp1;Tor1a;Tor1b;Tpm1;Tpp2;Traf7;Traip;Trappc1;Trappc4;Trim35;Trim41;Trim44;Trim71;Triobp;Trip4;Trmt2a;Trmt61a;Trmu;Tro;Trp53rka;Trp53rkb;Trpt1;Trub2;Tsr1;Tssc1;Tstd2;Ttc1;Ttc14;Ttc4;Ttc41;Ttf1;Ttpal;Tubgcp6;Tufm;Tulp4;Tusc3;Tut1;Tvp23b;Twf1;Txn2;Txndc12;Txnl1;U2af2;U2surp;Uba5;Ubac1;Ube2e1;Ube2g2;Ube2n;Ube2q1;Ube2v2;Ube3b;Ublcp1;Ubox5;Ubr1;Ubr4;Ubxn2b;Ufc1;Ufd1l;Ufm1;Uggt1;Uggt2;Ugp2;Unc50;Urm1;Use1;Usf1;Usp16;Usp19;Usp30;Usp32;Usp38;Usp6nl;Utp14a;Utp23;Utp3;Vcpip1;Vezf1;Vmp1;Vps13b;Vps39;Vps41;Vps51;Vps52;Vps53;Vps9d1;Vrk3;Wac;Wars;Was;Wasf2;Wbp1l;Wdhd1;Wdr1;Wdr24;Wdr26;Wdr36;Wdr37;Wdr45;Wdr46;Wdr48;Wdr53;Wdr55;Wdr73;Wdr74;Wdr76;Wdr83;Wipf2;Wwp2;Xab2;Xiap;Xrcc4;Xrn2;Yipf3;Yipf4;Yipf5;Ykt6;Yme1l1;Yrdc;Zbtb17;Zbtb45;Zbtb8os;Zc3h13;Zcchc6;Zdhhc13;Zer1;Zfp105;Zfp112;Zfp182;Zfp213;Zfp263;Zfp27;Zfp422;Zfp513;Zfp568;Zfp580;Zfp598;Zfp622;Zfp654;Zfp655;Zfp740;Zfp780b;Zfp787;Zfp800;Zfpl1;Zkscan1;Zkscan14;Zmat2;Zmat3;Zmynd8;Znhit2;Zpr1;Zranb3;Zscan10;Zscan29;Zswim8;Zwilch
500bp	Etv5_w001	cisbp__M4505	3.59	0.0338	Etv5	*	Gabpa (inferredBy_Orthology).	Elf1; Elf2; Elf4; Elk1; Elk3; Elk4; Erf; Erg; Ets1; Ets2; Etv1; Etv2; Etv3; Etv4; Etv5; Fev; Fli1; Gabpb1; Gm5454 (inferredBy_MotifSimilarity).4921501E09Rik; Bclaf1; Egr1; Elf5; Ep300; Etv6; Gm4881; Hcfc1; Phf8; Pml; Sin3a; Srf; Taf1 (inferredBy_MotifSimilarity_n_Orthology).	1866	4134	0610010K14Rik;1110002L01Rik;1110008F13Rik;1110008P14Rik;1110037F02Rik;1500009L16Rik;1500015A07Rik;1600002H07Rik;1600012H06Rik;1700008J07Rik;1700030J22Rik;1810030O07Rik;1810055G02Rik;2010107E04Rik;2010320M18Rik;2310011J03Rik;2310022A10Rik;2310030G06Rik;2410131K14Rik;2610002M06Rik;2610524H06Rik;2700062C07Rik;2810001G20Rik;2810004N23Rik;3110040N11Rik;4632415L05Rik;4833420G17Rik;4930427A07Rik;4930432K21Rik;4930453N24Rik;4930579G24Rik;4933434E20Rik;6330418K02Rik;8030462N17Rik;Aaas;Aatf;Abcb7;Abcc4;Abcd3;Abcd4;Abcf1;Abhd17a;Abhd17c;Abhd4;Abi2;Abtb1;Acin1;Actr2;Actr6;Acvr1;Adam10;Adam17;Adam22;Adamts10;Adamts14;Adcy3;Adipor1;Ado;Adprm;Adrm1;Adsl;Aftph;Ago3;Ago4;Agpat1;Agpat4;Ahsa1;AI597479;Aimp2;Ak6;Akap10;Akap8;Akirin2;Alad;Aldh1a3;Aldh7a1;Aldoa;Alg10b;Alg5;Alkbh3;Alyref;Ammecr1l;Ampd2;Anapc11;Anapc4;Ankhd1;Ankrd11;Ankrd16;Ankrd17;Ankrd34b;Ankrd37;Ankrd49;Aoah;Ap1ar;Ap1g1;Ap1g2;Ap1m1;Ap2a1;Ap2s1;Ap3s2;Apba3;Apc;Apex2;Aph1a;Apoo;Appl2;Aptx;Arap1;Arap2;Arf3;Arf4;Arf6;Arfrp1;Arhgap1;Arhgap32;Arhgdia;Arhgef1;Arhgef12;Arhgef16;Arhgef7;Arid4a;Arid5b;Arl6ip4;Armc10;Armc9;Armt1;Arpc1b;Arpc2;Arpc3;Arpc5l;Arv1;Asb1;Asb8;Ascc2;Asphd2;Asxl1;Atad1;Atad2;Atat1;Atf2;Atf4;Atf6b;Atg16l1;Atg3;Atg5;Atg7;Atp13a1;Atp13a3;Atp2c1;Atp5e;Atp5h;Atp5j;Atp5l;Atp5sl;Atp6v0d1;Atp6v1d;Atp6v1e1;Atp7a;Atxn10;Atxn2;Atxn2l;Atxn7l3b;AU040320;Aurka;Azi2;B3galnt2;B3galt4;B3gat3;Bace1;Bad;Bag6;Bak1;Bap1;Baz1a;Bbs10;BC003331;BC005624;BC017158;BC031181;BC051226;Bcl10;Bcl2l1;Bcl2l13;Bclaf1;Bdnf;Bdp1;Becn1;Bet1l;Bin2;Birc6;Bloc1s6;Bmf;Bms1;Bnip2;Bod1l;Bola2;Borcs5;Brd4;Brd9;Brwd1;Bscl2;Btaf1;Btbd10;Btbd3;Btf3;Bud13;Bysl;Bzw1;C1galt1;C2cd3;C330018D20Rik;C330027C09Rik;C87436;Cacnb4;Cacybp;Calm3;Cap1;Capza1;Capzb;Cars;Casc4;Cbfa2t2;Cblb;Cbll1;Cc2d1a;Cc2d1b;Ccdc12;Ccdc130;Ccdc152;Ccdc174;Ccdc28a;Ccdc30;Ccdc47;Ccdc50;Ccdc51;Ccdc71;Ccdc71l;Ccdc73;Ccdc77;Ccdc9;Ccdc91;Ccdc93;Ccdc97;Ccl25;Ccl27a;Ccm2;Ccnb2;Ccnc;Ccndbp1;Ccne2;Ccnjl;Ccnl1;Ccnt1;Ccpg1os;Cd164;Cd37;Cd82;Cdc16;Cdc27;Cdc37;Cdc40;Cdk2ap2;Cdk5rap1;Cdk7;Cdx2;Celf1;Cep104;Cep120;Cep95;Cfap20;Cfap36;Cfdp1;Cfl1;Chchd5;Chchd7;Chd7;Cherp;Chfr;Chid1;Chmp1a;Chmp5;Chordc1;Chpf;Chtf8;Chuk;Ciao1;Cinp;Cipc;Cisd2;Clasp1;Clasp2;Clasrp;Clec16a;Clint1;Clns1a;Clp1;Clpp;Clptm1;Cltc;Cmc1;Cmip;Cmtm6;Cmtm7;Cmtr2;Cndp2;Cnih1;Cnksr1;Cnn2;Cnot10;Cnot11;Cnot3;Cnpy1;Coa4;Coa5;Cog1;Cog2;Cog4;Cog7;Cog8;Commd10;Commd2;Commd5;Commd6;Copb2;Copg2;Cops3;Cops7b;Coq10b;Coq6;Coro1a;Coro1b;Coro1c;Cox14;Cox17;Cox5b;Cox6a1;Cox6b1;Cox7b;Cox7b2;Cox8a;Cpne2;Cpsf3;Cpt2;Cptp;Cpxm1;Cradd;Creb1;Cript;Crk;Crlf3;Csgalnact2;Csnk1g1;Cstf3;Ctdsp2;Ctnna1;Ctnnbl1;Cul7;Cuta;Cwc15;Cwc25;Cwf19l2;Cyb561d1;Cyb561d2;Cyb5r4;Cyfip2;D430042O09Rik;Dad1;Dalrd3;Dazap2;Dbr1;Dbt;Dbx2;Dcaf12;Dcaf4;Dcaf5;Dclk1;Dcp2;Dctn3;Dctn5;Dcun1d3;Ddb1;Ddhd1;Ddias;Ddit3;Ddost;Ddx1;Ddx18;Ddx21;Ddx23;Ddx39;Ddx39b;Ddx46;Ddx47;Ddx50;Ddx55;Ddx56;Dedd;Dennd1c;Dennd4b;Derl1;Derl2;Dffb;Dhps;Dhx16;Dhx30;Dhx34;Dhx36;Dhx37;Dhx38;Dhx8;Diablo;Diaph1;Dido1;Dirc2;Dis3;Dmap1;Dmtf1;Dmxl2;Dnah7a;Dnaic1;Dnajb1;Dnajb9;Dnajc1;Dnajc2;Dnajc25;Dnmt1;Dock10;Dock5;Dpagt1;Dpcd;Dph3;Dpp3;Dpp8;Dpp9;Dpy19l1;Dpy19l3;Dr1;Dscr3;Dst;Dusp11;Dusp6;Dusp9;Dync1i2;Dynll2;Dynlrb2;Dzip3;E2f3;E2f5;E2f8;Eapp;Ears2;Ebag9;Ebi3;Ece2;Ech1;Edc4;Edf1;Eea1;Eed;Eef1b2;Efemp2;Egr1;Egr2;Eif1a;Eif1ad;Eif2a;Eif2b2;Eif2s1;Eif3a;Eif3d;Eif3f;Eif3h;Eif3i;Eif3l;Eif3m;Eif4e;Eif4e2;Eif4ebp2;Eif5a;Elavl1;Elf2;Elk4;Elmo1;Elmo2;Elmsan1;Elovl1;Elovl6;Elp2;Emc3;Emc8;Emg1;Eml2;Emp3;Eny2;Eogt;Epb41l2;Epb41l4aos;Ercc1;Ercc3;Eri1;Eri2;Ermard;Etfdh;Etv6;Exoc1;Exoc4;Exosc3;Exosc4;Extl3;Eya3;Faap20;Fam134a;Fam173a;Fam173b;Fam174a;Fam192a;Fam207a;Fam63b;Fam76b;Fam83g;Fam96a;Fam96b;Fam98b;Fanci;Fastkd5;Fbl;Fbxl12;Fbxl14;Fbxl19;Fbxl6;Fbxo22;Fbxo28;Fbxo32;Fbxo38;Fbxw2;Fbxw8;Fbxw9;Fchsd2;Fdxr;Fem1b;Fen1;Fermt2;Fgd1;Fgd2;Fhl3;Fip1l1;Fkbp1a;Flad1;Flot2;Fmr1;Fosl2;Foxn2;Frg1;Frmd4a;Frmd8;Frs2;Fsip1;Fth1;Ftsj3;Fundc2;Fut8;G2e3;G3bp2;Gabarapl2;Galnt10;Galnt7;Gatad1;Gcc2;Gemin8;Gfm1;Gfm2;Gga1;Ghitm;Gid8;Gin1;Gins3;Gla;Glrx5;Gltscr2;Gm20604;Gm561;Gm9833;Gm9958;Gmfb;Gmpr2;Gnai3;Gng11;Gng2;Gng5;Gngt2;Gnl3l;Golga2;Golph3;Gon4l;Gosr2;Gpa33;Gpaa1;Gpalpp1;Gpank1;Gpatch4;Gpatch8;Gpn2;Gpr107;Gpr137;Gprasp1;Gps1;Gps2;Gpsm3;Grk6;Gskip;Gspt1;Gstcd;Gtf2a1;Gtf2a2;Gtf2b;Gtf2f1;Gtf3a;Gtf3c3;Gtpbp3;Gtpbp4;H13;H2-DMa;H2afx;Hars;Hbp1;Hccs;Hcfc1;Hdac10;Hdgfrp2;Herc4;Herpud2;Hgh1;Hibch;Hif1an;Hipk3;Hirip3;Hist1h4i;Hist2h4;Hjurp;Hnrnpc;Hnrnpd;Hnrnpdl;Hnrnpf;Hnrnph2;Hnrnpll;Hnrnpr;Homer1;Hpcal1;Hps3;Hps6;Hs6st2;Hsbp1;Hsd17b11;Hspa4;Hspa4l;Hspbp1;Hspd1;Hsph1;Hyou1;Hypk;Ick;Idh3a;Idh3b;Idh3g;Iffo1;Ift140;Ift43;Ift81;Igbp1;Igf2r;Igsf8;Igsf9b;Ikbkap;Ikzf1;Il11ra1;Il17re;Il2;Il2rg;Ilf2;Imp3;Imp4;Impact;Inafm1;Inafm2;Ing1;Ing4;Inip;Ino80b;Ino80c;Ino80e;Inpp5d;Insig2;Ints12;Ints4;Ipo13;Ipo4;Ipo7;Iqgap1;Iqgap3;Irf1;Irf2bpl;Isg20l2;Isy1;Itfg1;Itfg2;Itgal;Itgb3bp;Itm2c;Itpr3;Itsn2;Ivns1abp;Jade1;Jagn1;Junb;Kansl3;Kat5;Kat7;Katna1;Kbtbd4;Kctd10;Kctd11;Kctd13;Kctd2;Kctd5;Kdm2b;Kdm5a;Kdm7a;Khdrbs1;Kif18b;Kif22;Kif23;Kif2c;Kifc1;Kifc3;Kifc5b;Kin;Kitl;Klc4;Klhdc2;Klhl15;Klhl18;Klhl32;Kmt2d;Krcc1;Krit1;Lamtor1;Las1l;Lat;Lck;Lcorl;Ldoc1l;Lef1;Lemd2;Leng8;Leprot;Lig4;Lima1;Limd1;Limk1;Lin37;Lin7c;Liph;Llgl2;Lmnb1;Lmo2;Lmo7;Lncenc1;Lnx2;Lonp2;Lpar2;Lpcat3;Lpgat1;Lpin3;Lrif1;Lrrc28;Lrrc41;Lrrc47;Lrrc51;Lrrfip2;Lsg1;Lsm1;Lsm5;Lsp1;Lsr;Ltc4s;Ltn1;Lyar;M6pr;Mageh1;Magoh;Mak16;Malat1;Maml1;Manbal;Manf;Map1a;Map1s;Map2k1;Map2k6;Map3k11;Map3k7;Map4;Map4k1;Map4k4;Map9;Mapk6;Mapkapk3;Mark2;Mark3;Mars2;Mastl;Mbd5;Mbtd1;Mbtps2;Mcm3;Mcm4;Mcm8;Mcrs1;Mctp1;Mdfi;Mea1;Med11;Med14;Med19;Med23;Med25;Med8;Mef2a;Megf8;Meis1;Meis3;Melk;Mettl13;Mettl14;Mettl17;Mettl2;Mettl23;Mettl3;Mettl5;Mettl6;Mfap3;Mfn1;Mfsd5;Mga;Mgat1;Mgea5;Mia;Mib2;Micu2;Midn;Mier1;Minos1;Minpp1;Mitd1;Mkrn1;Mllt1;Mmaa;Mnt;Mob2;Mob4;Mocs3;Morf4l2;Morn1;Morn2;Mospd2;Mospd3;Mpdu1;Mpzl3;Mrpl1;Mrpl16;Mrpl18;Mrpl21;Mrpl23;Mrpl27;Mrpl28;Mrpl43;Mrpl47;Mrpl52;Mrps10;Mrps16;Mrps18b;Mrps26;Mrps34;Mrrf;Msantd2;Msh2;Msl2;Mta2;Mterf1a;Mterf1b;Mterf4;Mtf1;Mtmr14;Mtmr2;Mtmr4;Mtor;Mtrf1l;Mtx2;Mtx3;Mul1;Mvb12a;Mybbp1a;Myg1;Myl12b;Myl4;Mzt1;Naa10;Naa20;Naa38;Naa50;Naa60;Nabp2;Naf1;Nasp;Nbr1;Nckap5l;Ncln;Ncoa2;Ncoa7;Ncstn;Ndor1;Ndufaf7;Ndufb4;Ndufb5;Ndufb7;Ndufb9;Ndufs2;Ndufs4;Ndufs7;Nedd8;Nek8;Nelfb;Nelfe;Nespas;Nf1;Nfat5;Nfe2l2;Nfkbid;Nfkbil1;Nfx1;Nfxl1;Ngrn;Nhp2;Nicn1;Nif3l1;Nifk;Nip7;Nipbl;Nkap;Nkrf;Nlgn2;Nme1;Nme2;Nmt1;Nnt;Noa1;Nob1;Noc3l;Nol10;Nol12;Nol6;Nol7;Nol9;Nolc1;Nom1;Nono;Nop10;Nop2;Nop58;Nosip;Npat;Nprl2;Nptn;Nr1h2;Nr6a1;Nras;Nrbf2;Nrde2;Nsmce4a;Nsun6;Nt5c;Ntmt1;Ntpcr;Nubp1;Nubp2;Nucb1;Nudc;Nudt12;Nudt21;Nudt22;Nudt5;Nuf2;Nufip1;Nup155;Nup214;Nup35;Nup37;Nup54;Ociad1;Ofd1;Ogfod2;Ogg1;Ogt;Oma1;Opa3;Orai3;Oraov1;Osbp;Osbpl11;Osbpl2;Oser1;Ost4;Ostf1;Ostm1;Otub1;Otud4;Otud5;Otud7b;Oxsr1;P3h1;P4hb;Pabpc1;Pabpc4;Pacsin2;Pafah1b1;Pafah1b2;Paip2;Panx1;Papd4;Papola;Pard6b;Pbdc1;Pcbp1;Pcdh19;Pdcd10;Pdcd11;Pdcd6;Pdcd6ip;Pde5a;Pdgfd;Pdpk1;Pdrg1;Pdss1;Pef1;Peli2;Per1;Pet100;Pex11a;Pex2;Pex5;Pex7;Pfdn6;Pfn1;Pggt1b;Pglyrp1;Pgrmc1;Pgs1;Phb2;Phc1;Phf23;Phf5a;Phka2;Phtf1;Pigm;Pigo;Pigq;Pigs;Pih1d1;Pik3r2;Pik3r4;Pikfyve;Pinx1;Piwil2;Pja1;Pkp2;Pla1a;Plaa;Plcd1;Plekha3;Plekhg2;Plekhh1;Plekhj1;Plgrkt;Plk4;Plod3;Plp2;Plpp6;Plrg1;Pls3;Plvap;Plxnb1;Pmm1;Pmm2;Pmpca;Pmpcb;Pnkp;Pnn;Pno1;Pnpla8;Poc1a;Pofut2;Pogz;Pola1;Poldip3;Polg;Polg2;Poli;Poll;Polr2a;Polr2b;Polr2c;Polr2f;Polr2h;Polr3a;Polr3d;Polr3e;Polr3gl;Pomp;Pop7;Ppfia3;Pphln1;Ppib;Ppid;Ppie;Ppig;Ppih;Ppil1;Ppil2;Ppil3;Ppip5k2;Ppm1a;Ppp1ca;Ppp1r10;Ppp1r11;Ppp1r12a;Ppp1r12b;Ppp1r12c;Ppp1r16a;Ppp1r35;Ppp1r3e;Ppp1r9b;Ppp2r1a;Ppp2r5a;Ppp2r5c;Ppp2r5e;Ppp3r1;Pradc1;Prdm2;Prdm4;Prelid1;Prkacb;Prkag1;Prkar1a;Prkce;Prkch;Prkci;Prkd2;Prkdc;Prmt6;Prosc;Proser1;Prpf18;Prpf4;Prpf40a;Prpf4b;Prpf6;Prrc2c;Psen1;Psenen;Psma6;Psmb1;Psmb3;Psmb4;Psmb7;Psmc2;Psmc3ip;Psmc6;Psmd10;Psmd11;Psmd13;Psmd14;Psmd2;Psmd6;Psmd7;Psmd8;Psmd9;Psme4;Psmf1;Psrc1;Ptar1;Ptbp2;Ptgr2;Ptp4a2;Ptpn1;Ptpn12;Ptpn23;Ptpn6;Ptprb;Ptprcap;Ptpre;Ptprg;Ptrh1;Ptrh2;Puf60;Pum2;Pum3;Purb;Pus3;Pwp2;Pym1;Pyroxd1;Qars;Rab11a;Rab11b;Rab11fip1;Rab1a;Rab25;Rab27a;Rab2a;Rab34;Rab35;Rab4b;Rab5a;Rab5c;Rab7;Rab8a;Rabepk;Rabgap1l;Rabgef1;Rac1;Rad18;Rad23a;Rad23b;Rai14;Raly;Ramp3;Raph1;Rara;Rars;Rars2;Rasa1;Rbbp4;Rbbp5;Rbfox2;Rbm10;Rbm12;Rbm19;Rbm27;Rbm28;Rbms2;Rbmx2;Rccd1;Rcl1;Recql;Recql5;Reps1;Rexo4;Rfc2;Rfc3;Rfc4;Rffl;Rfk;Rgs12;Rgs3;Rhoa;Rhod;Rhoq;Rilp;Ring1;Ripk1;Rmnd1;Rnaseh1;Rnf10;Rnf113a1;Rnf115;Rnf121;Rnf13;Rnf139;Rnf144b;Rnf168;Rnf20;Rnf214;Rnf216;Rnf219;Rnf220;Rnf25;Rnf31;Rnf40;Rnf41;Rnf6;Rnmt;Rnpepl1;Romo1;Rpap1;Rpe;Rpia;Rpl10;Rpl12;Rpl19;Rpl21;Rpl23;Rpl26;Rpl27a;Rpl28;Rpl32;Rpl34;Rpl35;Rpl36al;Rpl37;Rpl37a;Rpl38;Rpl4;Rpl41;Rprd1b;Rprd2;Rps10;Rps11;Rps14;Rps15;Rps16;Rps17;Rps18;Rps19;Rps19bp1;Rps20;Rps21;Rps25;Rps27rt;Rps3;Rps3a1;Rps4x;Rps5;Rps6;Rps6ka3;Rps7;Rpsa;Rrnad1;Rrp36;Rrp9;Rsbn1;Rsl1d1;Rsl24d1;Rtel1;Rtn4;Ruvbl1;S1pr2;Saal1;Samm50;Sap30l;Sar1a;Sars;Sart3;Sass6;Sat1;Satb1;Sbf2;Scaf4;Scamp1;Scamp2;Scnm1;Scrn3;Scyl3;Sdad1;Sde2;Sdf2;Sdf2l1;Sdf4;Sdhaf2;Sdhaf3;Sec16a;Sec23b;Sec23ip;Sec24c;Sec31a;Sec61a1;Sept1;Sept10;Sept6;Serbp1;Serinc1;Serpinb6a;Serpine1;Serpinh1;Setd5;Setd6;Setdb1;Sf3a1;Sf3a2;Sf3b5;Sf3b6;Sfswap;Sft2d1;Sft2d2;Sgk1;Sgpl1;Sgta;Sh2b1;Sh3bp1;Sh3bp5;Sh3bp5l;Sh3gl1;Shc1;Shkbp1;Shoc2;Shq1;Sigmar1;Sik2;Sike1;Skiv2l;Slc11a1;Slc17a9;Slc22a18;Slc25a17;Slc25a20;Slc25a26;Slc25a32;Slc25a46;Slc30a6;Slc30a9;Slc35c2;Slc35e1;Slc35f6;Slc35g1;Slc37a1;Slc38a10;Slc39a1;Slc39a11;Slc39a13;Slc39a6;Slc39a7;Slc3a2;Slc43a1;Slc43a2;Slc50a1;Slc7a9;Slc9a3r1;Slc9a8;Slx4ip;Smap1;Smarcad1;Smg7;Smim15;Smim7;Smn1;Smndc1;Sms;Smu1;Smug1;Snapc4;Snf8;Snhg20;Snip1;Snrnp40;Snrpa;Snrpb;Snrpb2;Snrpc;Snrpd2;Snrpe;Snw1;Snx12;Snx19;Snx29;Snx3;Socs4;Sox4;Sp2;Sp3;Sp6;Spag7;Spata2;Spice1;Spred1;Spry2;Sptan1;Sptlc2;Spty2d1;Srbd1;Srf;Srp14;Srp19;Srp72;Srsf4;Ss18;Ssh2;Ssr3;Ssr4;Sssca1;St3gal1;Stam2;Stard3;Stau1;Stk11ip;Stk24;Stk38l;Stk4;Stom;Stoml1;Strap;Stt3a;Stt3b;Stx12;Stx18;Stx8;Sub1;Suclg1;Suds3;Sumo1;Supt16;Supt20;Supt3;Supt4a;Supt6;Supt7l;Surf2;Surf6;Syap1;Syf2;Syk;Syvn1;Szrd1;Tab2;Tab3;Taco1;Tada3;Taf1;Taf11;Taf12;Taf13;Taf1a;Taf1c;Taf5;Taf7;Tango2;Tasp1;Tatdn1;Tax1bp1;Tbc1d1;Tbc1d15;Tbc1d2;Tbk1;Tbl3;Tbrg4;Tcf25;Tcf7;Tcp1;Tdp1;Tdrd7;Tec;Tecpr1;Tefm;Tex10;Tfam;Tfb1m;Tfb2m;Tfe3;Tfg;Tgds;Tgfb1;Tgs1;Thap2;Thap4;Thg1l;Thoc2;Thoc3;Thoc5;Thumpd3;Tial1;Tigar;Timm10b;Timm17a;Timm21;Timm22;Timm8b;Tiparp;Tiprl;Tjp2;Tm2d1;Tm2d3;Tm9sf2;Tm9sf3;Tmbim4;Tmco1;Tmed10;Tmed2;Tmed3;Tmem109;Tmem115;Tmem120a;Tmem136;Tmem138;Tmem161b;Tmem206;Tmem208;Tmem216;Tmem218;Tmem222;Tmem230;Tmem234;Tmem251;Tmem258;Tmem261;Tmem30a;Tmem39a;Tmem53;Tmem59;Tmem9b;Tmx1;Tmx2;Tnfaip1;Tnip2;Tnks2;Tnpo3;Tollip;Top3a;Top3b;Topbp1;Tor1a;Tor1b;Tpd52l2;Tpm1;Tpp2;Traf6;Traf7;Traip;Trappc1;Trappc11;Trappc2;Trappc4;Trib3;Trim25;Trim35;Trim36;Trim41;Trim44;Trim71;Triobp;Trip13;Trip4;Trmt10a;Trmt1l;Trmt2a;Trmt61a;Trmu;Tro;Trp53i13;Trp53rka;Trp53rkb;Trpc4ap;Trpt1;Trub2;Tsc22d1;Tsnax;Tspan6;Tsr1;Tssc1;Tsta3;Tstd2;Ttc1;Ttc14;Ttc27;Ttc4;Ttc41;Ttf1;Ttf2;Ttpal;Tubgcp3;Tubgcp6;Tufm;Tulp4;Tusc3;Tut1;Tvp23b;Twf1;Txlna;Txn2;Txndc12;Txndc5;Txndc9;Txnip;Txnl1;Tyro3;Tyw1;U2af2;U2surp;Uba1;Uba5;Uba52;Uba6;Ubac1;Ubb;Ube2d3;Ube2e1;Ube2g2;Ube2i;Ube2j2;Ube2n;Ube2q1;Ube2v2;Ube3b;Ubl4a;Ublcp1;Ubox5;Ubr1;Ubr4;Ubxn2b;Ubxn8;Ufc1;Ufd1l;Ufm1;Ugdh;Uggt1;Uggt2;Ugp2;Uhrf2;Unc119;Unc50;Urm1;Use1;Usf1;Usp16;Usp19;Usp24;Usp30;Usp32;Usp33;Usp36;Usp38;Usp46;Usp6nl;Usp9x;Utp14a;Utp18;Utp23;Utp3;Vamp3;Vbp1;Vcpip1;Vezf1;Vgll4;Vmp1;Vprbp;Vps13b;Vps39;Vps41;Vps51;Vps52;Vps53;Vps8;Vps9d1;Vrk3;Vsig10;Vwa8;Wac;Wars;Was;Wasf1;Wasl;Wbp1l;Wdhd1;Wdr1;Wdr12;Wdr24;Wdr26;Wdr3;Wdr31;Wdr34;Wdr36;Wdr37;Wdr45;Wdr45b;Wdr46;Wdr48;Wdr55;Wdr73;Wdr74;Wdr75;Wdr76;Wdr83;Wee1;Wipf2;Wipi2;Wnk1;Wtap;Wwc1;Wwp2;Xab2;Xiap;Xrcc4;Xrn2;Yipf1;Yipf3;Yipf4;Yipf5;Ykt6;Yme1l1;Yrdc;Ythdf2;Zbed5;Zbtb17;Zbtb43;Zbtb45;Zbtb46;Zbtb7b;Zbtb8os;Zc3h12a;Zc3h13;Zc3hc1;Zcchc6;Zdhhc12;Zdhhc13;Zdhhc5;Zer1;Zfp105;Zfp112;Zfp131;Zfp143;Zfp182;Zfp213;Zfp24;Zfp263;Zfp27;Zfp275;Zfp277;Zfp330;Zfp362;Zfp422;Zfp46;Zfp511;Zfp513;Zfp518a;Zfp553;Zfp568;Zfp579;Zfp580;Zfp59;Zfp593;Zfp598;Zfp622;Zfp654;Zfp655;Zfp688;Zfp715;Zfp740;Zfp772;Zfp780b;Zfp787;Zfp800;Zfp91;Zfpl1;Zfyve1;Zfyve16;Zik1;Zkscan1;Zkscan14;Zmat2;Zmat3;Zmynd8;Znhit2;Zpr1;Zranb3;Zscan10;Zscan12;Zscan29;Zswim8;Zwilch
500bp	Etv5_w001	taipale__ELK1_DBD_ACCGGAAGTN	3.59	0.0338	Etv5	*	Elk1 (inferredBy_Orthology).	Elf2; Elk3; Elk4; Erf; Erg; Ets1; Ets2; Etv1; Etv2; Etv3; Etv4; Etv5; Etv6; Fev; Fli1; Gabpa; Gabpb1; Gm5454 (inferredBy_MotifSimilarity).Bclaf1; Elf1; Gm4881; Srf (inferredBy_MotifSimilarity_n_Orthology).	2065	4690	0610007P14Rik;0610010K14Rik;1110002L01Rik;1110037F02Rik;1500009L16Rik;1500015A07Rik;1600012H06Rik;1700008J07Rik;1700066M21Rik;1810011O10Rik;1810030O07Rik;1810055G02Rik;2010107E04Rik;2010320M18Rik;2310011J03Rik;2310022A10Rik;2410002F23Rik;2410131K14Rik;2610002M06Rik;2700062C07Rik;2810001G20Rik;2810004N23Rik;3110040N11Rik;4632415L05Rik;4833420G17Rik;4930427A07Rik;4930432K21Rik;4930453N24Rik;4930579G24Rik;6330418K02Rik;8030462N17Rik;Aaas;Aatf;Abcb7;Abcc4;Abcd3;Abcd4;Abcf1;Abcf2;Abcg2;Abhd17a;Abhd17c;Abhd4;Abi2;Abtb1;Acaa1a;Acer2;Acin1;Acss2;Actr2;Actr6;Acvr1;Adam10;Adam17;Adamts10;Adamts14;Adar;Adcy3;Adipor1;Ado;Adprm;Adrm1;Adsl;Adss;Aen;Aftph;Agbl5;Ago3;Ago4;Agpat1;Agpat4;Ahdc1;Ahsa1;AI413582;AI597479;Aifm1;Aimp2;Ak6;Akap10;Akap8;Akirin2;Alad;Aldh1a3;Aldh7a1;Aldoa;Aldoc;Alg10b;Alg5;Alg9;Alkbh3;Als2;Alyref;Ampd2;Anapc11;Anapc13;Anapc4;Ank;Ankhd1;Ankrd11;Ankrd13d;Ankrd16;Ankrd17;Ankrd34b;Ankrd37;Ankrd49;Aoah;Ap1ar;Ap1g1;Ap1m1;Ap2a1;Ap2s1;Ap3s2;Apba3;Apc;Apex2;Aph1a;Appl2;Aptx;Arap1;Arap2;Arf3;Arf4;Arf6;Arfrp1;Arhgap1;Arhgap32;Arhgdia;Arhgef1;Arhgef12;Arhgef16;Arhgef7;Arid4a;Arid5b;Arih1;Arl2;Arl6ip4;Armc10;Armc9;Armt1;Arpc2;Arpc3;Arpc5l;Arv1;Asb1;Asb8;Ascc2;Asxl1;Atad1;Atad2;Atat1;Ate1;Atf2;Atf4;Atf6b;Atg13;Atg16l1;Atg3;Atg5;Atg7;Atp13a1;Atp13a3;Atp2b1;Atp2c1;Atp5e;Atp5h;Atp5j;Atp5l;Atp5sl;Atp6v0d1;Atp6v1d;Atp6v1e1;Atp7a;Atxn10;Atxn2;Atxn2l;AU040320;Aurka;AW551984;Azi2;B3galnt2;B3galt4;B3gat3;B9d2;Bace1;Bad;Bag6;Bak1;Bambi;Bap1;Baz1a;Bbs10;BC003331;BC005624;BC017158;BC028528;BC031181;BC051226;BC055324;Bcl10;Bcl11a;Bcl2l1;Bcl2l13;Bclaf1;Bdnf;Bdp1;Becn1;Bet1l;Bin2;Birc6;Bloc1s6;Bmf;Bms1;Bnip2;Bod1l;Bola2;Borcs5;Bpgm;Brd3;Brd4;Brd9;Brwd1;Bscl2;Btaf1;Btbd3;Btf3;Btg1;Bub3;Bud13;Bysl;Bzw1;C1ql1;C2cd3;C330018D20Rik;C330027C09Rik;C87436;Cacnb4;Cacybp;Calm3;Camk2d;Camta1;Cap1;Capsl;Capza1;Capzb;Cars;Casc4;Casd1;Casp8ap2;Cblb;Cbll1;Cbx3;Cc2d1a;Cc2d1b;Ccdc12;Ccdc130;Ccdc152;Ccdc174;Ccdc181;Ccdc28a;Ccdc30;Ccdc47;Ccdc50;Ccdc51;Ccdc71;Ccdc73;Ccdc77;Ccdc9;Ccdc91;Ccdc93;Ccdc97;Ccl25;Ccl27a;Ccm2;Ccnb2;Ccnc;Ccndbp1;Ccne2;Ccnh;Ccnk;Ccnl1;Ccnt1;Ccpg1os;Cct5;Cd164;Cd37;Cd3eap;Cd63;Cd82;Cdc16;Cdc27;Cdc34;Cdc40;Cdc42ep5;Cdk2ap2;Cdk5;Cdk5rap1;Cdk7;Cdkal1;Celf1;Cep104;Cep120;Cep63;Cep95;Cfap20;Cfap36;Cfdp1;Cfl1;Chchd3;Chchd5;Chchd7;Chd3os;Chd7;Cherp;Chfr;Chid1;Chmp1a;Chmp5;Chmp7;Chordc1;Chpf;Chtf8;Chuk;Ciao1;Cib2;Cinp;Cipc;Cisd2;Cish;Cited1;Ckap2l;Cks2;Clasp1;Clasp2;Clasrp;Clint1;Clk2;Clns1a;Clp1;Clpp;Clptm1;Cltc;Cmc1;Cmtm6;Cmtm7;Cmtm8;Cmtr2;Cndp2;Cnih1;Cnksr1;Cnn2;Cnot10;Cnot11;Cnot3;Cnpy1;Coa4;Coa5;Cog1;Cog2;Cog4;Cog7;Cog8;Commd2;Commd4;Commd5;Commd6;Copb2;Copg2;Cops3;Cops7b;Coq6;Coro1a;Coro1b;Coro1c;Cox14;Cox16;Cox17;Cox5b;Cox6a1;Cox6b1;Cox7b;Cox7b2;Cox8a;Cpsf3;Cpsf6;Cpsf7;Cpt2;Cptp;Cradd;Creb1;Cript;Crk;Crot;Crtc2;Csgalnact2;Csnk1g1;Cstf3;Ctdsp2;Ctnna1;Ctnnb1;Ctnnbl1;Cul7;Cuta;Cwc15;Cwc25;Cwf19l2;Cyb561d1;Cyb561d2;Cyb5b;Cyb5r4;Cyfip2;D430042O09Rik;D930015E06Rik;Daam1;Dad1;Dalrd3;Dazap2;Dbr1;Dbt;Dbx2;Dcaf12;Dcaf4;Dcaf5;Dcaf8;Dclk1;Dcp2;Dctn3;Dctn5;Dcun1d1;Dcun1d3;Ddb1;Ddias;Ddit3;Ddost;Ddt;Ddx1;Ddx18;Ddx20;Ddx21;Ddx39;Ddx39b;Ddx3x;Ddx46;Ddx47;Ddx50;Ddx55;Ddx56;Dedd;Dennd1c;Dennd4b;Derl1;Derl2;Dffb;Dhps;Dhx16;Dhx30;Dhx34;Dhx36;Dhx37;Dhx38;Dhx8;Diablo;Diaph1;Dido1;Diexf;Dis3;Dll3;Dmap1;Dmtf1;Dmxl2;Dnaaf5;Dnah7a;Dnaic1;Dnajb1;Dnajb14;Dnajb9;Dnajc1;Dnajc2;Dnajc25;Dnal4;Dnm2;Dnmt1;Dock10;Dohh;Dpagt1;Dpcd;Dph3;Dpp3;Dpp8;Dpp9;Dpy19l1;Dpy19l3;Dpysl2;Dr1;Drg2;Dscr3;Dtd2;Dusp11;Dusp6;Dync1i2;Dync1li1;Dynll2;Dynlrb2;Dyrk1b;Dzip3;E2f3;E2f5;E2f8;Eapp;Ears2;Ebag9;Ebi3;Ece2;Ech1;Echdc2;Edc4;Edf1;Eea1;Eef1b2;Eefsec;Egr1;Egr2;Eif1a;Eif1ad;Eif2a;Eif2ak3;Eif2b2;Eif2b5;Eif2s1;Eif3a;Eif3d;Eif3f;Eif3h;Eif3i;Eif3j1;Eif3l;Eif3m;Eif4e;Eif4e2;Eif4ebp2;Eif5a;Elavl1;Elf2;Elk4;Elmo2;Elmsan1;Elovl1;Elovl6;Elp2;Emc3;Emc8;Emg1;Eml4;Emp3;Eny2;Eogt;Epb41l2;Epb41l4aos;Ercc1;Ercc3;Eri1;Eri2;Ermard;Esyt3;Etaa1;Etfdh;Exo1;Exoc1;Exoc4;Exosc3;Exosc4;Exosc5;Extl3;Eya3;F8a;Faap20;Fam129b;Fam134a;Fam134b;Fam160b1;Fam168a;Fam171a1;Fam173a;Fam173b;Fam174a;Fam175b;Fam192a;Fam207a;Fam222a;Fam63b;Fam65b;Fam76b;Fam83g;Fam96a;Fam96b;Fam98b;Fanci;Fastkd5;Fbl;Fbp1;Fbxl12;Fbxl14;Fbxl17;Fbxl19;Fbxl6;Fbxo18;Fbxo22;Fbxo28;Fbxo32;Fbxo38;Fbxo5;Fbxw2;Fbxw8;Fbxw9;Fcf1;Fchsd2;Fdxr;Fem1a;Fem1b;Fen1;Fermt2;Fgd1;Fkbp14;Fkbp1a;Flad1;Flot1;Flot2;Flt1;Fmr1;Fos;Fosl2;Foxn2;Foxp1;Frat2;Frg1;Frmd4a;Frs2;Fryl;Fsip1;Fth1;Ftsj3;Fundc2;Fut8;Fxyd5;G2e3;G3bp2;Gabarapl2;Galnt10;Galnt7;Gatad1;Gcc2;Gemin8;Gfm1;Gfm2;Gga1;Ghitm;Gid8;Gin1;Gins3;Gla;Glis3;Glrx5;Gltscr2;Gm20604;Gm561;Gm9833;Gm9958;Gmcl1;Gmeb1;Gmfb;Gmfg;Gmpr2;Gna14;Gnai3;Gng11;Gng2;Gng5;Gngt2;Gnl3l;Golga2;Golph3;Gon4l;Gorasp2;Gosr2;Gpa33;Gpaa1;Gpalpp1;Gpank1;Gpatch4;Gpatch8;Gpn2;Gpr107;Gpr137;Gprasp1;Gps1;Gps2;Gpsm3;Grk6;Grsf1;Gskip;Gspt1;Gstcd;Gtf2a1;Gtf2a2;Gtf2f1;Gtf3a;Gtf3c3;Gtpbp4;H13;H2-DMa;H2afj;H2afx;Hars;Has3;Hax1;Hbp1;Hccs;Hcfc1;Hdac3;Hdgfrp2;Herc4;Herpud2;Hgh1;Hibch;Hif1an;Hipk3;Hirip3;Hist1h4h;Hist1h4i;Hist2h4;Hjurp;Hk1;Hmgn1;Hnrnpc;Hnrnpd;Hnrnpf;Hnrnpll;Hnrnpr;Homer1;Hoxc9;Hpcal1;Hps3;Hps6;Hs6st2;Hsbp1;Hsd17b11;Hsp90aa1;Hspa4;Hspa4l;Hspa5;Hspbap1;Hspbp1;Hspd1;Hsph1;Hyou1;Hypk;Ick;Idh3a;Idh3b;Idh3g;Ift140;Ift43;Ift81;Igbp1;Igf2r;Igsf9b;Ikbkap;Ikzf1;Il11ra1;Il17re;Il2;Il2rg;Il6st;Ilf2;Imp4;Impact;Inafm1;Inafm2;Ing1;Ing4;Inip;Ino80b;Ino80c;Ino80e;Inpp5d;Insig2;Ints12;Ints4;Ipo13;Ipo4;Ipo7;Iqch;Iqgap1;Iqgap3;Irf1;Irf2bpl;Isg20l2;Isy1;Itfg1;Itfg2;Itgal;Itgb1;Itgb3bp;Itm2c;Itpr3;Ivns1abp;Jade1;Jagn1;Josd1;Junb;Kansl3;Kat5;Kat7;Katna1;Kazald1;Kbtbd4;Kctd10;Kctd11;Kctd2;Kctd5;Kdelr2;Kdm2b;Kdm5a;Kdm7a;Khdrbs1;Kif18b;Kif22;Kif23;Kif2c;Kif3b;Kifc1;Kifc3;Kifc5b;Kin;Kitl;Klc4;Klf11;Klf13;Klhdc2;Klhl15;Klhl18;Klhl24;Klhl32;Kmt2d;Krcc1;Kri1;Krit1;Lace1;Lamtor1;Laptm4b;Las1l;Lat;Lats1;Lck;Lcorl;Lcp1;Ldoc1l;Lemd2;Leng8;Leprot;Letm2;Lig3;Lig4;Lima1;Limd1;Limk1;Lin37;Lin7c;Liph;Llgl2;Lmbr1l;Lmnb1;Lmnb2;Lmo7;Lonp2;Lpar2;Lpcat3;Lpin3;Lrif1;Lrrc28;Lrrc41;Lrrc47;Lrrc51;Lrrfip1;Lrrfip2;Lsg1;Lsm1;Lsm5;Lsp1;Lsr;Ltn1;Lxn;Lyar;M6pr;Mageh1;Magoh;Mak16;Malat1;Maml1;Man2c1;Manbal;Manf;Map1a;Map1s;Map2k1;Map2k6;Map3k11;Map3k7;Map4k5;Map7;Mapk6;Mapk8ip1;Mark2;Mark3;Mars2;Mastl;Mbd2;Mbd5;Mbtd1;Mbtps2;Mcm10;Mcm3;Mcm3ap;Mcm4;Mcm8;Mcrs1;Mctp1;Mdfi;Mdfic;Mea1;Med1;Med11;Med14;Med19;Med23;Med25;Med8;Mef2a;Megf8;Meis1;Meis3;Melk;Mettl13;Mettl14;Mettl17;Mettl2;Mettl23;Mettl3;Mettl5;Mettl6;Mfap3;Mfn1;Mfsd5;Mga;Mgat1;Mgea5;Mia;Mib2;Micu2;Mid1ip1;Mier1;Mier3;Minos1;Minpp1;Mitd1;Mkks;Mkrn1;Mllt1;Mnt;Mob2;Mob4;Mocs3;Morf4l2;Morn1;Morn2;Mospd2;Mospd3;Mpdu1;Mpp5;Mpzl3;Mrpl1;Mrpl16;Mrpl18;Mrpl21;Mrpl22;Mrpl23;Mrpl24;Mrpl27;Mrpl28;Mrpl43;Mrpl44;Mrpl47;Mrpl52;Mrpl54;Mrps10;Mrps16;Mrps18b;Mrps26;Mrps34;Mrrf;Msantd2;Msh2;Mta2;Mtch2;Mterf1a;Mterf1b;Mterf4;Mtf1;Mtmr14;Mtmr2;Mtmr4;Mtor;Mtr;Mtrf1l;Mtx2;Mtx3;Mul1;Mvb12a;Mybbp1a;Myg1;Myl12b;Myl4;Myl6;Mynn;Mzt1;Naa10;Naa20;Naa38;Naa50;Naa60;Nabp2;Naf1;Nasp;Nav2;Nbeal1;Nbr1;Nckap5l;Ncl;Ncln;Ncoa7;Ncstn;Ndor1;Ndufaf1;Ndufaf7;Ndufb11;Ndufb4;Ndufb5;Ndufb7;Ndufb9;Ndufs2;Ndufs4;Ndufs7;Nedd8;Nek8;Nelfb;Nelfe;Nespas;Neurl1a;Nf1;Nfat5;Nfe2l2;Nfia;Nfkb2;Nfkbid;Nfkbil1;Nfkbiz;Nfx1;Nfxl1;Ngrn;Nhlrc3;Nhp2;Nicn1;Nif3l1;Nifk;Nip7;Nipal3;Nipbl;Nkap;Nkrf;Nme1;Nme2;Nmt1;Nnt;Noa1;Noc3l;Nol10;Nol11;Nol12;Nol6;Nol7;Nol9;Nolc1;Nom1;Nono;Nop10;Nop16;Nop2;Nop58;Nosip;Npas3;Npat;Npm3;Nprl2;Nptn;Nr1h2;Nr6a1;Nras;Nrbf2;Nrde2;Nsmce4a;Nsun6;Nt5c;Ntmt1;Ntpcr;Nubp1;Nubp2;Nucb1;Nudc;Nudt12;Nudt21;Nudt22;Nudt5;Nuf2;Nufip1;Nup153;Nup155;Nup214;Nup35;Nup37;Nup54;Ociad1;Ofd1;Ogfod2;Ogg1;Ogt;Oma1;Opa1;Opa3;Orai3;Oraov1;Osbp;Osbpl11;Osbpl2;Osbpl9;Oser1;Ost4;Ostm1;Otub1;Otud4;Otud5;Otud6b;Otud7b;Oxr1;P3h1;P4hb;Pabpc1;Pabpc4;Pacsin2;Pafah1b1;Pafah1b2;Paip2;Pak4;Pan3;Panx1;Papd4;Papola;Pard3b;Pard6b;Patz1;Pbdc1;Pcbp1;Pced1b;Pdcd10;Pdcd11;Pdcd6;Pdcd6ip;Pde4a;Pde5a;Pdgfd;Pdgfra;Pdp1;Pdpk1;Pdrg1;Pdss1;Pecam1;Pef1;Peli2;Pet100;Pex11a;Pex2;Pex5;Pex7;Pf4;Pfdn6;Pfn1;Pggt1b;Pgk1;Pglyrp1;Pgrmc1;Pgs1;Phb2;Phc1;Phf21a;Phf23;Phf5a;Phgdh;Phka2;Phldb3;Phtf1;Pigm;Pigo;Pigs;Pih1d1;Pik3cd;Pik3r2;Pik3r4;Pikfyve;Pin4;Pinx1;Pisd;Piwil2;Pja1;Pkp2;Pla1a;Plaa;Plekha1;Plekha3;Plekhg2;Plekhh1;Plekhj1;Plgrkt;Plk4;Plod3;Plp2;Plpp6;Plrg1;Pls3;Plxnb1;Pmm2;Pmpca;Pmpcb;Pms2;Pnkp;Pnn;Pnpla8;Poc1a;Pofut2;Pogz;Pola1;Pola2;Poldip2;Poldip3;Pole3;Polg;Polg2;Poli;Poll;Polr2a;Polr2b;Polr2c;Polr2f;Polr2h;Polr3a;Polr3d;Polr3gl;Pomp;Pop7;Ppat;Ppfia3;Pphln1;Ppib;Ppid;Ppie;Ppig;Ppih;Ppil1;Ppil2;Ppil3;Ppip5k2;Ppm1a;Ppp1ca;Ppp1r10;Ppp1r11;Ppp1r12c;Ppp1r16a;Ppp1r35;Ppp1r3e;Ppp1r7;Ppp1r9b;Ppp2r1a;Ppp2r2b;Ppp2r5a;Ppp2r5c;Ppp2r5e;Ppp3r1;Ppp6r1;Pradc1;Prdm2;Prelid1;Prkacb;Prkag1;Prkar1a;Prkce;Prkch;Prkci;Prkdc;Prmt6;Prosc;Proser1;Prpf18;Prpf4;Prpf40a;Prpf4b;Prpf6;Psen1;Psenen;Psma6;Psmb1;Psmb3;Psmb4;Psmb7;Psmc2;Psmc3ip;Psmc6;Psmd10;Psmd11;Psmd13;Psmd14;Psmd2;Psmd6;Psmd7;Psmd8;Psmd9;Psme4;Psmf1;Psmg1;Psrc1;Ptar1;Ptbp2;Ptgr2;Ptp4a2;Ptpn1;Ptpn12;Ptpn22;Ptpn23;Ptpn6;Ptprb;Ptprcap;Ptpre;Ptprg;Ptrh1;Ptrh2;Puf60;Pum2;Pum3;Purb;Pus3;Pvt1;Pwp2;Pym1;Pyroxd1;Qars;Qser1;Rab11a;Rab11b;Rab11fip1;Rab1a;Rab25;Rab2a;Rab34;Rab35;Rab4b;Rab5a;Rab5c;Rab7;Rab8a;Rab8b;Rabepk;Rabgef1;Rac1;Racgap1;Rad18;Rad21;Rad23a;Rad23b;Rai14;Raly;Ramp3;Rangap1;Raph1;Rara;Rars;Rars2;Rasa1;Rbbp4;Rbbp5;Rbl1;Rbm10;Rbm12;Rbm19;Rbm27;Rbm28;Rbm3;Rbms2;Rbmx2;Rbp4;Rcan1;Rccd1;Rcl1;Rdh14;Recql;Recql5;Reps1;Rexo4;Rfc2;Rfc3;Rfc4;Rffl;Rfk;Rfwd3;Rhoa;Rhod;Rhoq;Rictor;Rilp;Rint1;Ripk1;Rmnd1;Rnaseh1;Rnf10;Rnf113a1;Rnf115;Rnf121;Rnf13;Rnf139;Rnf144b;Rnf168;Rnf20;Rnf214;Rnf216;Rnf219;Rnf25;Rnf31;Rnf40;Rnf41;Rnf6;Rnmt;Rnpepl1;Romo1;Rpap1;Rpe;Rpia;Rpl10;Rpl12;Rpl13a;Rpl19;Rpl21;Rpl23;Rpl26;Rpl27a;Rpl28;Rpl32;Rpl34;Rpl35;Rpl36al;Rpl37;Rpl37a;Rpl38;Rpl4;Rpl41;Rpl7;Rprd1b;Rps10;Rps11;Rps12;Rps14;Rps15;Rps16;Rps17;Rps18;Rps19;Rps19bp1;Rps20;Rps21;Rps25;Rps27rt;Rps3;Rps3a1;Rps4x;Rps5;Rps6;Rps6ka3;Rps7;Rpsa;Rrnad1;Rrp36;Rrp9;Rsl1d1;Rsl24d1;Rtca;Rtel1;Rtkn2;Rtn4;Ruvbl1;S100a16;Saal1;Samm50;Sap30l;Sar1a;Sars;Sart3;Sass6;Sat1;Satb1;Sbf2;Scamp1;Scamp2;Scd1;Scnm1;Scrn3;Scyl3;Sdad1;Sde2;Sdf2;Sdhaf2;Sdhaf3;Sec16a;Sec23b;Sec23ip;Sec24c;Sec31a;Sec61a1;Sept1;Sept10;Serbp1;Serinc1;Serpinb6a;Serpine1;Serpinh1;Serpini1;Sertad1;Setd3;Setd5;Setd6;Setdb1;Sf3a1;Sf3a2;Sf3b5;Sf3b6;Sfswap;Sft2d1;Sft2d2;Sgk1;Sgpl1;Sgta;Sh2b1;Sh3bp1;Sh3bp5;Sh3bp5l;Sh3gl1;Shc1;Shkbp1;Shoc2;Shq1;Shroom2;Shroom3;Sigmar1;Sik2;Sike1;Sirt3;Skiv2l;Slamf1;Slc10a3;Slc11a1;Slc25a17;Slc25a20;Slc25a26;Slc25a32;Slc25a35;Slc25a46;Slc2a13;Slc30a6;Slc30a9;Slc35c2;Slc35e1;Slc35f6;Slc35g1;Slc37a1;Slc37a3;Slc38a10;Slc39a1;Slc39a11;Slc39a13;Slc39a6;Slc39a7;Slc3a2;Slc43a1;Slc43a2;Slc50a1;Slc7a1;Slc7a6;Slc9a3r1;Slc9a8;Slx4ip;Smap1;Smarcad1;Smg7;Smim15;Smim7;Smn1;Smndc1;Sms;Smu1;Smug1;Snapc4;Snf8;Snhg20;Snip1;Snrnp40;Snrpa;Snrpb;Snrpb2;Snrpc;Snrpd2;Snrpe;Snw1;Snx12;Snx19;Snx29;Snx3;Socs4;Sp2;Sp3;Spag7;Spata2;Spice1;Spred1;Spry2;Spsb3;Sptan1;Sptlc2;Spty2d1;Srbd1;Srek1ip1;Srf;Srp14;Srp19;Srp72;Srrm2;Srsf4;Srsf7;Ss18;Ssh2;Ssr1;Ssr3;Ssr4;Sssca1;St3gal1;Stag1;Stam2;Stard3;Stard7;Stat2;Stau1;Stk11ip;Stk38l;Stk4;Stom;Stoml1;Strap;Stt3a;Stt3b;Stx12;Stx18;Stxbp3;Sub1;Suclg1;Suds3;Sumo1;Supt16;Supt20;Supt3;Supt4a;Supt6;Supt7l;Surf2;Syap1;Syce3;Syf2;Syk;Syvn1;Szrd1;Tab2;Tab3;Tacc2;Taco1;Tada3;Taf1;Taf11;Taf12;Taf13;Taf1a;Taf1c;Taf5;Taf7;Tango2;Tasp1;Tatdn1;Tax1bp3;Tbc1d15;Tbc1d2;Tbce;Tbk1;Tbrg4;Tcf25;Tcf4;Tcf7;Tcp1;Tdp1;Tec;Tecpr1;Tefm;Tex10;Tfam;Tfb1m;Tfb2m;Tfe3;Tfg;Tgds;Tgif1;Tgs1;Thap2;Thap4;Thg1l;Thoc2;Thoc3;Thoc5;Thrap3;Thumpd3;Tigar;Timm10b;Timm17a;Timm21;Timm8b;Tiparp;Tiprl;Tjp1;Tjp2;Tlx3;Tm2d1;Tm2d3;Tm9sf2;Tm9sf3;Tmbim4;Tmco1;Tmed10;Tmed3;Tmem109;Tmem120a;Tmem136;Tmem138;Tmem161b;Tmem206;Tmem208;Tmem216;Tmem218;Tmem230;Tmem234;Tmem242;Tmem251;Tmem258;Tmem261;Tmem30a;Tmem33;Tmem39a;Tmem53;Tmem59;Tmem9b;Tmtc3;Tmx1;Tmx2;Tnfaip1;Tnip2;Tnk2;Tnks2;Tnpo3;Top3a;Top3b;Topbp1;Tor1a;Tor1b;Tpd52l2;Tpm1;Tpm3;Tpp2;Tprkb;Traf6;Traf7;Traip;Trappc1;Trappc11;Trappc2;Trappc3;Trappc4;Trh;Trib3;Trim25;Trim35;Trim36;Trim41;Trim44;Trim71;Triobp;Trip13;Trip4;Trmt10a;Trmt2a;Trmt61a;Trmu;Tro;Trove2;Trp53i13;Trp53rka;Trp53rkb;Trpc4ap;Trpt1;Trub2;Tsc22d1;Tsnax;Tspan4;Tspan6;Tsr1;Tssc1;Tsta3;Tstd2;Ttc1;Ttc13;Ttc14;Ttc4;Ttc41;Ttf1;Ttpal;Tubgcp3;Tubgcp6;Tufm;Tulp4;Tusc3;Tut1;Tvp23b;Twf1;Txlna;Txn2;Txndc12;Txndc5;Txndc9;Txnip;Txnl1;Tyro3;U2af2;U2surp;Uba1;Uba5;Uba52;Uba6;Ubac1;Ubac2;Ubb;Ube2b;Ube2d3;Ube2e1;Ube2g2;Ube2i;Ube2j2;Ube2n;Ube2q1;Ube2v2;Ube3b;Ubl3;Ubl4a;Ublcp1;Ubox5;Ubr1;Ubr4;Ubxn2b;Ubxn8;Uchl5;Uevld;Ufc1;Ufd1l;Ufm1;Ugdh;Uggt1;Uggt2;Ugp2;Uhrf2;Unc50;Urm1;Uros;Use1;Usf1;Usf3;Uso1;Usp16;Usp19;Usp24;Usp30;Usp32;Usp33;Usp36;Usp38;Usp6nl;Usp9x;Utp14a;Utp18;Utp23;Utp3;Vamp2;Vamp3;Vbp1;Vcp;Vcpip1;Vegfa;Vezf1;Vgll4;Vmac;Vmp1;Vprbp;Vps13b;Vps39;Vps41;Vps4a;Vps51;Vps52;Vps53;Vps8;Vps9d1;Vrk3;Vsig10;Vwa8;Wac;Wars;Was;Wasf2;Wasl;Wbp1;Wbp1l;Wbscr27;Wdhd1;Wdr1;Wdr12;Wdr24;Wdr26;Wdr3;Wdr31;Wdr34;Wdr36;Wdr37;Wdr45;Wdr45b;Wdr46;Wdr48;Wdr53;Wdr55;Wdr62;Wdr73;Wdr74;Wdr75;Wdr76;Wdr77;Wdr83;Wee1;Wipf2;Wipi2;Wnk1;Wsb1;Wsb2;Wtap;Wwc1;Wwp2;Xab2;Xiap;Xrcc4;Xrn2;Yipf1;Yipf3;Yipf4;Yipf5;Ykt6;Yme1l1;Ythdf2;Zadh2;Zbed5;Zbtb17;Zbtb2;Zbtb43;Zbtb45;Zbtb46;Zbtb48;Zbtb7b;Zbtb8os;Zc3h13;Zc3h4;Zc3hc1;Zcchc6;Zdhhc12;Zdhhc13;Zdhhc17;Zdhhc5;Zer1;Zfp105;Zfp112;Zfp131;Zfp143;Zfp182;Zfp207;Zfp213;Zfp24;Zfp263;Zfp27;Zfp275;Zfp277;Zfp286;Zfp330;Zfp422;Zfp46;Zfp511;Zfp513;Zfp518a;Zfp553;Zfp568;Zfp579;Zfp580;Zfp59;Zfp593;Zfp598;Zfp622;Zfp654;Zfp655;Zfp658;Zfp688;Zfp715;Zfp740;Zfp772;Zfp780b;Zfp787;Zfp800;Zfp850;Zfp91;Zfpl1;Zfyve1;Zfyve16;Zfyve26;Zik1;Zkscan1;Zkscan14;Zmat2;Zmat3;Zmynd8;Znhit2;Zpr1;Zranb3;Zscan10;Zscan12;Zscan29;Zswim8;Zwilch
500bp	Etv5_w001	cisbp__M4522	3.59	0.0338	Etv5	*	Elk4 (inferredBy_Orthology).	Elf1; Elf2; Elf4; Elk1; Elk3; Erg; Ets1; Ets2; Etv1; Etv4; Fev; Fli1; Gabpa; Gabpb1 (inferredBy_MotifSimilarity).4921501E09Rik; Bclaf1; Egr1; Erf; Etv2; Etv3; Etv5; Gm4881; Hcfc1; Nr2c2; Phf8; Pml; Sin3a; Srf; Taf1 (inferredBy_MotifSimilarity_n_Orthology).	1738	3845	0610010K14Rik;1110002L01Rik;1110037F02Rik;1500009L16Rik;1500015A07Rik;1600002H07Rik;1600012H06Rik;1700008J07Rik;1810030O07Rik;1810055G02Rik;2010320M18Rik;2310011J03Rik;2310022A10Rik;2310030G06Rik;2410131K14Rik;2610002M06Rik;2700062C07Rik;2810001G20Rik;2810004N23Rik;3110040N11Rik;4632415L05Rik;4833420G17Rik;4930427A07Rik;4930432K21Rik;4930453N24Rik;4930579G24Rik;6330418K02Rik;8030462N17Rik;Aaas;Aatf;Abcb7;Abcc4;Abcd3;Abcd4;Abcf1;Abhd17a;Abhd17c;Abhd4;Abi2;Abtb1;Acin1;Actr2;Actr6;Acvr1;Adam10;Adam17;Adamts10;Adamts14;Adcy3;Adipor1;Ado;Adprm;Adrm1;Adsl;Aftph;Ago3;Ago4;Agpat1;Ahsa1;AI413582;AI597479;Aimp2;Ak6;Akirin2;Alad;Aldh1a3;Aldh7a1;Alg10b;Alg5;Alkbh3;Alyref;Ammecr1l;Ampd2;Anapc11;Anapc4;Ankhd1;Ankrd11;Ankrd17;Ankrd37;Ankrd49;Ap1ar;Ap1g1;Ap1g2;Ap1m1;Ap2a1;Ap2s1;Ap3s2;Apc;Apex2;Aph1a;Appl2;Aptx;Arap1;Arap2;Arf3;Arf4;Arf6;Arfrp1;Arhgap1;Arhgap32;Arhgdia;Arhgef1;Arhgef16;Arhgef7;Arid4a;Arl6ip4;Armc10;Armc9;Armt1;Arpc1b;Arpc2;Arpc3;Arpc5l;Arv1;Asb1;Asb8;Ascc2;Asxl1;Atad1;Atat1;Atf2;Atf4;Atf6b;Atg16l1;Atg3;Atg5;Atg7;Atp13a1;Atp13a3;Atp2c1;Atp5e;Atp5h;Atp5j;Atp5l;Atp5sl;Atp6v0d1;Atp6v1d;Atp6v1e1;Atp7a;Atxn10;Atxn2;AU040320;Aurka;Azi2;B3galt4;B3gat3;Bace1;Bad;Bag6;Bak1;Bbs10;BC003331;BC005624;BC017158;BC031181;BC051226;Bcl10;Bcl2l1;Bcl2l13;Bclaf1;Becn1;Bet1l;Bin2;Bloc1s6;Bms1;Bnip2;Bnip3l;Bod1l;Bola2;Borcs5;Brd4;Brd9;Brwd1;Bscl2;Btaf1;Btf3;Bud13;Bysl;Bzw1;C1ql1;C2cd3;C330018D20Rik;C330027C09Rik;C87436;Cacybp;Calm3;Calml4;Camk2d;Cap1;Capza1;Capzb;Cars;Casc4;Cblb;Cbll1;Cc2d1a;Cc2d1b;Ccdc130;Ccdc152;Ccdc174;Ccdc28a;Ccdc30;Ccdc47;Ccdc50;Ccdc51;Ccdc71;Ccdc73;Ccdc77;Ccdc9;Ccdc91;Ccdc97;Ccl25;Ccl27a;Ccm2;Ccnb2;Ccndbp1;Ccne2;Ccnh;Ccnjl;Ccnl1;Ccnt1;Ccpg1os;Cd164;Cd37;Cd82;Cdc16;Cdc27;Cdc40;Cdk2ap2;Cdk5;Cdk5rap1;Cdk7;Celf1;Cep104;Cep120;Cep95;Cfap20;Cfap36;Cfdp1;Cfl1;Chchd5;Chchd7;Chd7;Cherp;Chfr;Chid1;Chmp1a;Chmp5;Chordc1;Chpf;Chtf8;Chuk;Ciao1;Cinp;Cipc;Cited1;Clasp1;Clasrp;Clint1;Clns1a;Clpp;Clptm1;Cltc;Cmc1;Cmip;Cmtm6;Cmtm7;Cmtm8;Cmtr2;Cndp2;Cnn2;Cnot10;Cnot11;Cnpy1;Coa4;Coa5;Cog1;Cog2;Cog4;Cog7;Cog8;Commd10;Commd2;Commd5;Copb2;Cops3;Cops7b;Coq10b;Coq6;Coro1a;Coro1b;Coro1c;Cox14;Cox17;Cox5b;Cox6a1;Cox6b1;Cox7b2;Cox8a;Cpne2;Cpsf3;Cpsf6;Cpsf7;Cpt2;Cptp;Cpxm1;Cradd;Creb1;Cript;Crk;Crot;Crtc2;Csgalnact2;Csnk1g1;Cstf3;Ctdsp2;Ctnna1;Ctnnbl1;Ctsc;Cul7;Cuta;Cwc15;Cwc25;Cwf19l2;Cyb561d1;Cyb561d2;Cyb5r4;Cyfip2;D430042O09Rik;D5Ertd579e;Dag1;Dalrd3;Dazap2;Dbr1;Dbt;Dbx2;Dcaf12;Dcaf4;Dcaf5;Dcaf8;Dclk1;Dcp2;Dctn3;Dctn5;Dcun1d3;Ddhd1;Ddias;Ddit3;Ddost;Ddx1;Ddx18;Ddx21;Ddx23;Ddx39;Ddx39b;Ddx46;Ddx47;Ddx50;Ddx55;Ddx56;Dedd;Dennd1c;Dennd4b;Derl1;Derl2;Dffb;Dhps;Dhx16;Dhx30;Dhx34;Dhx36;Dhx37;Dhx38;Dhx8;Diablo;Diaph1;Diaph3;Dido1;Dis3;Dmap1;Dmtf1;Dmxl2;Dnaaf5;Dnah7a;Dnaic1;Dnaja3;Dnajb1;Dnajb14;Dnajb9;Dnajc1;Dnajc2;Dnmt1;Dock10;Dpagt1;Dpcd;Dph3;Dpp3;Dpp8;Dpp9;Dpy19l1;Dpy19l3;Dr1;Dscr3;Dst;Dusp6;Dusp9;Dync1i2;Dynll2;Dynlrb2;Dzip3;E2f3;E2f5;Eapp;Ears2;Ebag9;Ebi3;Edc4;Edf1;Eea1;Eed;Eef1b2;Efemp2;Egr1;Eif1ad;Eif2a;Eif2ak3;Eif2b2;Eif2b5;Eif2s1;Eif3a;Eif3d;Eif3f;Eif3h;Eif3i;Eif3l;Eif3m;Eif4e;Eif4e2;Eif4ebp2;Eif5a;Elavl1;Elf2;Elk4;Elmo2;Elmsan1;Elovl1;Elovl6;Elp2;Emc3;Emc8;Emg1;Eml2;Eml4;Enpp4;Eny2;Eogt;Ercc1;Ercc3;Eri1;Eri2;Esrra;Esyt3;Etfdh;Etv6;Exoc1;Exoc4;Exosc3;Exosc4;Extl3;Eya3;Faap20;Fam104a;Fam134a;Fam160b1;Fam173a;Fam173b;Fam174a;Fam175b;Fam192a;Fam207a;Fam214b;Fam53c;Fam63b;Fam65b;Fam76b;Fam83g;Fam96a;Fam96b;Fam98b;Fanci;Fastkd5;Fbl;Fbxl12;Fbxl14;Fbxl19;Fbxl6;Fbxo22;Fbxo28;Fbxo32;Fbxo38;Fbxo5;Fbxw2;Fbxw8;Fbxw9;Fcf1;Fcho2;Fchsd2;Fdxr;Fem1b;Fermt2;Fgd2;Fhl3;Fip1l1;Fkbp1a;Flad1;Flot1;Flot2;Flt1;Fmr1;Fosl2;Foxn2;Foxp1;Frg1;Frmd4a;Frs2;Fryl;Fsip1;Fth1;Ftsj3;Fundc2;Fut8;Fxyd5;G2e3;G3bp2;Gabarapl2;Galnt10;Galnt7;Gatad1;Gcc2;Gemin8;Gfm1;Gfm2;Gga1;Ggnbp2;Ghitm;Gid8;Gin1;Gins3;Glis3;Glrx5;Gltscr2;Gm20604;Gm561;Gm867;Gm9958;Gmcl1;Gmpr2;Gnai3;Gng11;Gng2;Gnl3l;Golga2;Golph3;Gon4l;Gosr2;Gpaa1;Gpank1;Gpatch4;Gpatch8;Gpn2;Gpr107;Gpr137;Gps1;Gps2;Gpsm3;Gskip;Gspt1;Gstcd;Gtf2a1;Gtf2a2;Gtf2f1;Gtf3a;Gtpbp4;H13;Hars;Hccs;Hcfc1;Hdgfrp2;Herc4;Herpud2;Hibch;Hif1an;Hipk3;Hirip3;Hist2h4;Hjurp;Hnrnpc;Hnrnpd;Hnrnpf;Hnrnpll;Homer1;Hpcal1;Hps3;Hs6st2;Hsbp1;Hsp90aa1;Hspa4;Hspbp1;Hspd1;Hsph1;Hypk;Idh3a;Idh3b;Idh3g;Iffo1;Ift43;Ift81;Igbp1;Igsf8;Igsf9b;Ikbkap;Ikzf1;Il11ra1;Il17re;Il2;Il2rg;Ilf2;Imp4;Impact;Inafm1;Inafm2;Ing1;Ing4;Inip;Ino80b;Ino80c;Ino80e;Inpp5d;Insig2;Ints12;Ints4;Ipo4;Ipo7;Irf1;Isg20l2;Isy1;Itfg1;Itfg2;Itgal;Itgb1;Itgb3bp;Itm2c;Itpr3;Itsn2;Ivns1abp;Jade1;Jagn1;Jarid2;Josd1;Junb;Kansl3;Kat5;Kat7;Katna1;Kbtbd4;Kcnip3;Kctd10;Kctd11;Kctd13;Kctd2;Kctd5;Kdm2b;Kdm5a;Khdrbs1;Khnyn;Kif18a;Kif18b;Kif22;Kif23;Kif2c;Kif3b;Kifc1;Kifc3;Kifc5b;Kin;Kitl;Klc4;Klf13;Klf7;Klhdc2;Klhl15;Klhl18;Klhl23;Klhl32;Kmt2d;Krcc1;Kri1;Krit1;Lace1;Lamc1;Lamtor1;Las1l;Lat;Lats1;Lck;Lcorl;Ldoc1l;Lemd2;Leng8;Leprot;Lig4;Lima1;Limd1;Lin37;Lin7c;Liph;Llgl2;Lmnb1;Lmo2;Lncenc1;Lnx2;Lonp2;Lpar2;Lpgat1;Lpin3;Lrif1;Lrrc28;Lrrc41;Lrrc47;Lrrc51;Lrrfip1;Lrrfip2;Lsg1;Lsm1;Lsm5;Lsp1;Lsr;Ltn1;Lxn;Lyar;Mageh1;Magoh;Mak16;Maml1;Man2c1;Manbal;Manf;Map1s;Map3k11;Map3k7;Map4;Map4k1;Map4k4;Map4k5;Mark2;Mark3;Mars2;Mastl;Mbd5;Mbtps2;Mcm3;Mcm4;Mcm8;Mcrs1;Mctp1;Mdfi;Mea1;Med11;Med14;Med19;Med25;Med8;Megf8;Meis1;Meis3;Melk;Mettl13;Mettl14;Mettl2;Mettl23;Mettl3;Mettl5;Mettl6;Mfap3;Mfn1;Mfsd5;Mga;Mgat1;Mgea5;Mia;Mib2;Micu2;Midn;Minos1;Minpp1;Mitd1;Mkrn1;Mllt1;Mmaa;Mob2;Mob4;Mocs3;Morf4l2;Morn1;Morn2;Mospd3;Mpzl3;Mrpl16;Mrpl18;Mrpl21;Mrpl23;Mrpl27;Mrpl28;Mrpl39;Mrpl43;Mrpl47;Mrpl52;Mrps10;Mrps12;Mrps16;Mrps18b;Mrps26;Mrps34;Mrrf;Msantd2;Msh2;Msl2;Mta2;Mta3;Mtch2;Mterf1a;Mterf1b;Mterf4;Mtf1;Mtmr14;Mtmr2;Mtmr4;Mtor;Mtr;Mtx2;Mtx3;Mul1;Mvb12a;Myg1;Myl12b;Myl4;Mzt1;Naa10;Naa20;Naa38;Naa50;Naa60;Nabp2;Naf1;Nasp;Nbr1;Nck1;Nckap5l;Ncoa2;Ncoa7;Ncstn;Ndor1;Ndufaf7;Ndufb4;Ndufb5;Ndufb7;Ndufb9;Ndufs2;Nedd8;Nelfb;Nelfe;Nespas;Neurl1a;Nf1;Nfat5;Nfe2l2;Nfkbid;Nfkbil1;Nfx1;Nfxl1;Ngrn;Nhp2;Nicn1;Nifk;Nip7;Nipbl;Nkap;Nkrf;Nlgn2;Nme1;Nme2;Nmt1;Nnt;Nob1;Noc3l;Nol10;Nol12;Nol6;Nol7;Nol9;Nolc1;Nom1;Nono;Nop10;Nop16;Nop2;Nop58;Nosip;Npat;Nprl2;Nr1h2;Nr6a1;Nras;Nrbf2;Nrde2;Nsun6;Nt5c;Ntmt1;Nubp1;Nudc;Nudt12;Nudt21;Nudt22;Nudt5;Nuf2;Nup155;Nup214;Nup35;Nup37;Nup54;Ociad1;Ogfod2;Ogg1;Ogt;Oma1;Opa1;Opa3;Oraov1;Osbpl11;Osbpl2;Osbpl9;Oser1;Ost4;Ostm1;Otub1;Otud4;Otud5;Otud7b;Oxr1;P3h1;P4hb;Pabpc1;Pabpc4;Pafah1b1;Pafah1b2;Paip2;Pak4;Pan3;Panx1;Papd4;Papola;Pard6b;Pbdc1;Pcbp1;Pdcd10;Pdcd11;Pdcd6;Pdcd6ip;Pde5a;Pdgfd;Pdpk1;Pdrg1;Pdss1;Pecam1;Pef1;Peli2;Per1;Pet100;Pex11a;Pex2;Pex7;Pfdn6;Pfn1;Pggt1b;Pgk1;Pglyrp1;Pgrmc1;Pgs1;Phb2;Phc1;Phf23;Phf5a;Picalm;Pigm;Pigo;Pigs;Pih1d1;Pik3r2;Pik3r4;Pikfyve;Pin4;Pisd;Piwil2;Pja1;Pla1a;Plbd2;Plcd1;Plekha3;Plekhg2;Plekhh1;Plekhj1;Plk4;Plod3;Plp2;Plpp6;Plrg1;Pls3;Plvap;Plxnb1;Pmm2;Pmpcb;Pms2;Pnisr;Pnkp;Pnn;Pnpla8;Poc1a;Pofut2;Pogz;Pola1;Poldip3;Polg;Polg2;Poli;Poll;Polr2a;Polr2b;Polr2c;Polr2f;Polr2h;Polr3a;Polr3d;Pomp;Pop7;Ppfia3;Ppfibp1;Pphln1;Ppib;Ppid;Ppie;Ppig;Ppih;Ppil1;Ppil2;Ppil3;Ppip5k2;Ppm1a;Ppp1ca;Ppp1r10;Ppp1r11;Ppp1r16a;Ppp1r35;Ppp1r7;Ppp1r9b;Ppp2r5a;Ppp2r5c;Ppp2r5e;Ppp3r1;Pradc1;Prdm2;Prdm4;Prelid1;Prkacb;Prkag1;Prkar1a;Prkce;Prkch;Prkdc;Prmt6;Prosc;Proser1;Prpf18;Prpf4;Prpf4b;Prpf6;Psen1;Psenen;Psma6;Psmb1;Psmb3;Psmb4;Psmb7;Psmc2;Psmc3ip;Psmc6;Psmd10;Psmd11;Psmd13;Psmd14;Psmd2;Psmd6;Psmd7;Psmd8;Psmd9;Psme4;Psmf1;Psrc1;Ptar1;Ptbp2;Ptgr2;Ptpn1;Ptpn12;Ptpn14;Ptpn23;Ptpn6;Ptprb;Ptprcap;Ptpre;Ptprg;Ptrh1;Ptrh2;Puf60;Pum2;Pum3;Purb;Pus3;Pvt1;Pwp2;Pym1;Pyroxd1;Qars;Rab11a;Rab11b;Rab11fip1;Rab14;Rab1a;Rab2a;Rab34;Rab35;Rab4b;Rab5a;Rab5c;Rab7;Rab8a;Rabepk;Rabgap1l;Rabgef1;Rac1;Rad18;Rad21;Rad23a;Rai14;Raly;Ranbp9;Raph1;Rara;Rars;Rars2;Rasa1;Rbbp4;Rbl1;Rbm10;Rbm12;Rbm19;Rbm28;Rbm3;Rbms2;Rbmx2;Rccd1;Recql;Recql5;Reps1;Rexo4;Rfc2;Rfc3;Rfc4;Rffl;Rfk;Rhoa;Rhod;Rhoq;Rilp;Ring1;Rint1;Ripk1;Rmnd1;Rnaseh1;Rnaseh2b;Rnf10;Rnf113a1;Rnf115;Rnf121;Rnf139;Rnf144b;Rnf168;Rnf20;Rnf214;Rnf216;Rnf25;Rnf31;Rnf40;Rnf41;Rnf6;Rnmt;Romo1;Rpap1;Rpe;Rpia;Rpl10;Rpl12;Rpl19;Rpl21;Rpl23;Rpl26;Rpl27a;Rpl28;Rpl32;Rpl34;Rpl35;Rpl36al;Rpl37;Rpl37a;Rpl38;Rpl4;Rpl41;Rprd1b;Rps10;Rps12;Rps14;Rps16;Rps17;Rps18;Rps19;Rps19bp1;Rps20;Rps21;Rps25;Rps27rt;Rps3;Rps3a1;Rps4x;Rps5;Rps6;Rps6ka3;Rps7;Rpsa;Rrnad1;Rrp36;Rrp9;Rsl1d1;Rsl24d1;Rtel1;Rtn4;Ruvbl1;S1pr2;Saal1;Samm50;Sap30l;Sar1a;Sars;Sars2;Sart3;Sass6;Sat1;Satb1;Scamp1;Scamp2;Scd1;Scnm1;Scrn3;Scyl3;Sdad1;Sde2;Sdf2;Sdf4;Sdhaf2;Sdhaf3;Sec23b;Sec23ip;Sec24c;Sec31a;Sec61a1;Sept1;Sept10;Sept6;Serbp1;Serinc1;Serpinb6a;Serpine1;Serpinh1;Sertad1;Setd5;Setdb1;Sf3a1;Sf3a2;Sf3b5;Sf3b6;Sfswap;Sft2d1;Sft2d2;Sgk1;Sgpl1;Sgta;Sh2b1;Sh3bp1;Sh3bp5;Sh3bp5l;Sh3gl1;Shc1;Shkbp1;Shoc2;Shq1;Sigmar1;Sik2;Sike1;Sipa1l3;Skiv2l;Slamf1;Slc11a1;Slc22a18;Slc25a17;Slc25a20;Slc25a26;Slc25a32;Slc25a35;Slc25a46;Slc30a6;Slc30a9;Slc35c2;Slc35e1;Slc35f6;Slc35g1;Slc37a1;Slc38a10;Slc39a1;Slc39a11;Slc39a13;Slc39a6;Slc43a1;Slc43a2;Slc50a1;Slc7a1;Slc7a6;Slc9a3r1;Slc9a8;Slx4ip;Smap1;Smarcad1;Smim15;Smim7;Smn1;Sms;Smu1;Smug1;Snapc4;Snf8;Snhg20;Snip1;Snrnp40;Snrpb;Snrpb2;Snrpc;Snrpd2;Snrpe;Snx12;Snx19;Snx29;Snx3;Sp2;Sp3;Sp6;Spag7;Spata2;Spice1;Spred1;Spry2;Sptan1;Sptlc2;Spty2d1;Srbd1;Srek1ip1;Srf;Srgn;Srm;Srp14;Srp19;Srp72;Srrm2;Srsf4;Ss18;Ssh2;Ssr3;Ssr4;Sssca1;Stag1;Stam2;Stard3;Stau1;Stk11ip;Stk38l;Stk4;Stoml1;Strap;Stx12;Sub1;Suclg1;Suds3;Sumo1;Supt16;Supt20;Supt3;Supt4a;Supt5;Supt6;Supt7l;Surf2;Syap1;Syf2;Syk;Syvn1;Szrd1;Tab2;Tab3;Tacc2;Tada3;Taf1;Taf11;Taf12;Taf13;Taf1a;Taf1c;Taf5;Taf7;Tango2;Tasp1;Tatdn1;Tax1bp1;Tbc1d15;Tbc1d2;Tbk1;Tbrg4;Tcf12;Tcf25;Tcf4;Tcf7;Tcirg1;Tcp1;Tdp1;Tec;Tecpr1;Tefm;Tex10;Tfb1m;Tfb2m;Tfe3;Tfg;Tgds;Tgfb1;Tgs1;Thap2;Thap4;Thg1l;Thoc2;Thoc3;Thoc5;Thumpd3;Tigar;Timm10b;Timm17a;Timm21;Timm8b;Tiparp;Tiprl;Tjp1;Tjp2;Tm2d1;Tm2d3;Tm9sf2;Tm9sf3;Tmbim4;Tmco1;Tmed10;Tmed3;Tmem109;Tmem120a;Tmem136;Tmem138;Tmem161b;Tmem208;Tmem216;Tmem230;Tmem234;Tmem251;Tmem258;Tmem30a;Tmem33;Tmem39a;Tmem55a;Tmem9b;Tmx1;Tmx2;Tnfaip1;Tnip2;Tnks2;Tnpo3;Top3a;Top3b;Topbp1;Tor1a;Tor1b;Tpm1;Tpp2;Tprkb;Traf7;Traip;Trappc1;Trappc11;Trappc2;Trappc4;Trh;Trim25;Trim35;Trim36;Trim41;Trim44;Trim71;Triobp;Trip13;Trip4;Trmt10a;Trmt2a;Trmt61a;Trmu;Tro;Trp53i13;Trp53rka;Trp53rkb;Trpc4ap;Trpt1;Trub2;Tsc22d1;Tsnax;Tspan6;Tsr1;Tssc1;Tsta3;Tstd2;Ttc1;Ttc14;Ttc4;Ttc41;Ttf1;Ttf2;Ttpal;Tubgcp3;Tubgcp6;Tufm;Tulp4;Tusc3;Tut1;Tvp23b;Twf1;Txn2;Txndc5;Txndc9;Txnip;Txnl1;U2af2;U2surp;Uba5;Uba52;Uba6;Ubac1;Ubac2;Ubb;Ube2d3;Ube2e1;Ube2g2;Ube2j2;Ube2n;Ube2q1;Ube2v2;Ube3b;Ubl4a;Ublcp1;Ubox5;Ubr1;Ubr4;Ubxn2b;Ubxn8;Ufd1l;Ugdh;Uggt1;Uggt2;Ugp2;Uhrf2;Unc50;Upf2;Urm1;Uros;Use1;Usf1;Uso1;Usp16;Usp19;Usp24;Usp30;Usp32;Usp36;Usp38;Usp6nl;Usp9x;Utp14a;Utp18;Utp23;Utp3;Vamp2;Vbp1;Vcpip1;Vezf1;Vgll4;Vmac;Vmp1;Vprbp;Vps13b;Vps39;Vps41;Vps51;Vps52;Vps53;Vps9d1;Vrk3;Vsig10;Vwa8;Wac;Wars;Was;Wasf2;Wasl;Wbp1l;Wdr1;Wdr24;Wdr26;Wdr3;Wdr36;Wdr37;Wdr45;Wdr45b;Wdr46;Wdr48;Wdr53;Wdr55;Wdr73;Wdr74;Wdr76;Wdr83;Wee1;Wipf2;Wtap;Wwc1;Wwp2;Xab2;Xiap;Xkr8;Xrcc4;Xrn2;Yipf1;Yipf3;Yipf4;Yipf5;Ykt6;Yme1l1;Yrdc;Zbtb17;Zbtb18;Zbtb43;Zbtb45;Zbtb7b;Zbtb8os;Zc3h12a;Zc3h13;Zc3hc1;Zcchc6;Zdhhc12;Zdhhc13;Zdhhc5;Zer1;Zfp105;Zfp112;Zfp131;Zfp143;Zfp182;Zfp207;Zfp213;Zfp24;Zfp263;Zfp27;Zfp275;Zfp277;Zfp330;Zfp362;Zfp36l1;Zfp422;Zfp46;Zfp511;Zfp513;Zfp518a;Zfp568;Zfp579;Zfp580;Zfp593;Zfp598;Zfp622;Zfp654;Zfp655;Zfp688;Zfp715;Zfp740;Zfp772;Zfp780b;Zfp787;Zfp800;Zfp91;Zfpl1;Zfyve1;Zfyve16;Zik1;Zkscan1;Zkscan14;Zmat3;Zmynd8;Znhit2;Zranb3;Zscan10;Zscan12;Zscan29;Zswim8;Zwilch
500bp	Etv5_w001	taipale_cyt_meth__ETV1_NACCGGAWGTN_eDBD	3.59	0.0338	Etv5	*	Etv1 (inferredBy_Orthology).	Elk1; Elk3; Elk4; Erf; Erg; Ets1; Ets2; Etv2; Etv3; Etv4; Etv5; Fev; Fli1; Gabpa; Gabpb1; Gm5454 (inferredBy_MotifSimilarity).Bclaf1; Elf1; Etv6; Gm4881; Srf; Taf1 (inferredBy_MotifSimilarity_n_Orthology).	2136	4921	0610007P14Rik;0610009L18Rik;0610010K14Rik;1110002L01Rik;1110008F13Rik;1110037F02Rik;1500009L16Rik;1500015A07Rik;1600012H06Rik;1700008J07Rik;1810011O10Rik;1810055G02Rik;2010320M18Rik;2310011J03Rik;2310022A10Rik;2410002F23Rik;2410131K14Rik;2610002M06Rik;2700062C07Rik;2810001G20Rik;2810004N23Rik;2900060B14Rik;3110040N11Rik;4632415L05Rik;4833420G17Rik;4930432K21Rik;4930453N24Rik;4930579G24Rik;4933434E20Rik;6330418K02Rik;8030462N17Rik;Aaas;Aatf;Abat;Abcb6;Abcb7;Abcc4;Abcd3;Abcd4;Abcf1;Abcf2;Abhd17a;Abhd17c;Abhd4;Abi1;Abi2;Abl1;Abtb1;Acaa1a;Acadvl;Acer2;Acin1;Actg1;Actr2;Actr6;Acvr1;Adam10;Adam17;Adam22;Adam9;Adamts10;Adamts14;Adar;Adcy3;Adipor1;Ado;Adprm;Adrm1;Adsl;Adss;Adtrp;Aen;Aftph;Agbl5;Ago3;Ago4;Agpat1;Agpat4;Ahdc1;Ahsa1;AI597479;Aifm1;Aimp2;Ak6;Akap10;Akirin2;Akt1;Alad;Aldh7a1;Aldoa;Aldoc;Alg10b;Alg5;Alkbh3;Als2;Alyref;Ampd2;Amz2;Anapc11;Anapc4;Angptl2;Ankhd1;Ankrd11;Ankrd13d;Ankrd16;Ankrd17;Ankrd34b;Ankrd37;Aoah;Ap1ar;Ap1g1;Ap1m1;Ap2a1;Ap2b1;Ap2s1;Ap3s2;Apba3;Apc;Apex2;Aph1a;Apoo;Appl2;Aptx;Arap1;Arap2;Arf3;Arf4;Arf5;Arf6;Arfrp1;Arhgap1;Arhgdia;Arhgef1;Arhgef12;Arhgef16;Arhgef7;Arid4a;Arih1;Arl15;Arl2;Arl6ip4;Armc10;Armt1;Arpc1b;Arpc2;Arpc3;Arpc5l;Arv1;Ascc2;Asxl1;Atad1;Atad2;Ate1;Atf2;Atf4;Atf6b;Atf7ip;Atg13;Atg16l1;Atg3;Atg5;Atg7;Atp13a1;Atp13a3;Atp2c1;Atp5e;Atp5h;Atp5j;Atp5l;Atp5sl;Atp6v0d1;Atp6v1c1;Atp6v1d;Atp6v1e1;Atp7a;Atxn10;Atxn2;Atxn2l;AU040320;Aurka;AW551984;Azi2;B3galnt2;B3galt4;B3gat3;Bad;Bag6;Bak1;Bap1;Baz2b;Bbs10;BC003331;BC005624;BC017158;BC031181;BC051226;BC055324;Bcl10;Bcl11a;Bcl2l1;Bcl2l13;Bclaf1;Bdnf;Bdp1;Becn1;Bet1;Bet1l;Bex1;Bin2;Birc6;Bloc1s6;Bmf;Bmp1;Bmp4;Bms1;Bnip2;Bnip3l;Bod1l;Bola2;Bpgm;Brd3;Brd4;Brd9;Brwd1;Bscl2;Btaf1;Btbd10;Btbd9;Btf3;Bub3;Bud13;Bysl;Bzw1;C2cd3;C330018D20Rik;C330027C09Rik;C87436;Cacnb4;Cacybp;Calm3;Camk2d;Cap1;Capsl;Capzb;Cars;Casc4;Casd1;Casp8ap2;Cblb;Cbll1;Cbx3;Cbx5;Cc2d1a;Cc2d1b;Ccdc12;Ccdc126;Ccdc130;Ccdc136;Ccdc152;Ccdc174;Ccdc181;Ccdc28a;Ccdc30;Ccdc47;Ccdc50;Ccdc51;Ccdc71;Ccdc73;Ccdc77;Ccdc9;Ccdc91;Ccdc93;Ccdc97;Ccl25;Ccm2;Ccnb1;Ccnb2;Ccnc;Ccndbp1;Ccne2;Ccnh;Ccnk;Ccnl1;Ccnt1;Ccpg1os;Cd164;Cd37;Cd63;Cdc16;Cdc25a;Cdc27;Cdc34;Cdc37;Cdc40;Cdh11;Cdk2ap2;Cdk5rap1;Cdk7;Cdkal1;Cdkn3;Cdv3;Cdx2;Celf1;Cep104;Cep120;Cep63;Cep95;Cercam;Cfap20;Cfap36;Cfdp1;Cfl1;Cfp;Chchd3;Chchd5;Chchd7;Chd3os;Chd7;Cherp;Chfr;Chid1;Chmp1a;Chmp2b;Chmp5;Chmp7;Chordc1;Chpf;Chtf8;Chuk;Ciao1;Ciart;Cinp;Cipc;Cisd2;Cited1;Ckap2l;Cks2;Clasp1;Clasp2;Clasrp;Clint1;Clk2;Clp1;Clpp;Clptm1;Clstn3;Cltc;Cmc1;Cmip;Cmpk1;Cmtm7;Cmtm8;Cmtr2;Cndp2;Cnih1;Cnksr1;Cnn2;Cnn3;Cnot10;Cnot11;Cnpy1;Cntd1;Coa4;Coa5;Cog1;Cog2;Cog4;Cog7;Cog8;Commd10;Commd2;Commd5;Commd6;Copb2;Copg2;Cops3;Cops6;Coq6;Coro1a;Coro1b;Coro1c;Cox14;Cox16;Cox17;Cox5b;Cox6a1;Cox6b1;Cox7b;Cox7b2;Cox8a;Cpa2;Cpeb1;Cpne2;Cpsf3;Cpsf6;Cpt2;Cptp;Cpxm1;Cradd;Creb1;Cript;Crk;Crlf3;Crot;Crtc2;Csgalnact2;Csnk1a1;Csnk1g1;Cstf3;Ctdsp2;Ctnna1;Ctnnb1;Ctnnbl1;Cul2;Cul7;Cuta;Cwc15;Cwc25;Cwf19l2;Cxcr4;Cyb561d2;Cyb5b;Cyb5r4;Cyfip2;D11Wsu47e;D430042O09Rik;D5Ertd579e;D6Wsu163e;D930015E06Rik;Daam1;Dad1;Dag1;Dalrd3;Dazap1;Dazap2;Dbr1;Dbt;Dbx2;Dcaf12;Dcaf4;Dcaf5;Dclk1;Dcp1b;Dcp2;Dctn3;Dctn5;Dcun1d1;Dcun1d3;Ddb1;Ddias;Ddit3;Ddost;Ddx18;Ddx20;Ddx21;Ddx39;Ddx39b;Ddx3x;Ddx46;Ddx47;Ddx50;Ddx55;Ddx56;Dedd;Dennd1c;Dennd4b;Derl1;Derl2;Dffb;Dhps;Dhx16;Dhx30;Dhx34;Dhx36;Dhx37;Dhx38;Dhx8;Diablo;Diaph1;Dido1;Diexf;Dis3;Dlgap4;Dll3;Dmap1;Dmtf1;Dmxl2;Dnah7a;Dnaic1;Dnajb1;Dnajb14;Dnajb9;Dnajc1;Dnajc2;Dnajc25;Dnal4;Dnm2;Dnmt1;Dock10;Dock3;Dock5;Dohh;Dpagt1;Dpcd;Dph3;Dpp3;Dpp8;Dpp9;Dpy19l1;Dpy19l3;Dpysl2;Dr1;Dscr3;Dtd2;Dusp6;Dync1i2;Dync1li1;Dynll2;Dynlrb2;Dyrk1b;Dzip3;E2f3;E2f8;Eapp;Ears2;Ebag9;Ebi3;Ece2;Ech1;Edc4;Eea1;Eed;Eef1b2;Egr1;Egr2;Eif1;Eif1a;Eif1ad;Eif2ak3;Eif2b2;Eif2b5;Eif2s1;Eif3a;Eif3d;Eif3f;Eif3h;Eif3i;Eif3l;Eif3m;Eif4e;Eif4e2;Eif4ebp2;Eif5a;Elavl1;Elf2;Elmo1;Elmo2;Elmsan1;Elovl1;Elovl4;Elovl6;Elp2;Emc3;Emc8;Emg1;Eml4;Emp3;Eny2;Eogt;Epb41l2;Epb41l4aos;Epc2;Ercc1;Ercc3;Eri1;Eri2;Ermard;Ermp1;Esrra;Esyt3;Etfb;Etfdh;Exo1;Exoc1;Exoc4;Exosc3;Exosc4;Exosc5;Extl3;Eya3;Faap20;Fabp3;Fam104a;Fam129b;Fam134a;Fam134b;Fam168a;Fam173a;Fam173b;Fam174a;Fam175b;Fam185a;Fam192a;Fam207a;Fam208a;Fam63b;Fam65b;Fam76b;Fam83g;Fam96a;Fam96b;Fam98b;Fanci;Farsb;Fastkd5;Fbl;Fbp1;Fbxl12;Fbxl14;Fbxl17;Fbxl19;Fbxl6;Fbxo22;Fbxo28;Fbxo32;Fbxo38;Fbxo42;Fbxo5;Fbxw2;Fbxw7;Fbxw8;Fbxw9;Fchsd2;Fdxr;Fem1a;Fem1b;Fen1;Fermt2;Fgd1;Fgd2;Fkbp1a;Fkbp4;Flad1;Flot1;Flot2;Flt1;Fmr1;Fndc3a;Fos;Fosl2;Foxc1;Foxn2;Frat2;Frg1;Frmd4a;Frs2;Fryl;Fsip1;Fth1;Ftsj3;Fubp1;Fuca1;Fundc2;Fut8;Fxyd5;G2e3;G3bp1;G3bp2;Gabarapl2;Galnt1;Galnt10;Galnt7;Gatad1;Gcc2;Gdap1l1;Gdpgp1;Gemin8;Gfm1;Gfm2;Gfpt1;Gga1;Gga3;Ggnbp2;Ggps1;Ghitm;Gid8;Gigyf2;Gin1;Gins3;Gla;Glis3;Glrx5;Gltscr2;Gm20604;Gm561;Gm867;Gm9958;Gmcl1;Gmfb;Gmfg;Gmpr2;Gna14;Gnai3;Gng11;Gng2;Gng5;Gngt2;Gnl3l;Golga2;Golph3;Gon4l;Gorasp2;Gosr1;Gosr2;Gpa33;Gpaa1;Gpalpp1;Gpank1;Gpatch4;Gpatch8;Gpm6b;Gpn2;Gpr107;Gpr137;Gpr180;Gprasp1;Gps2;Gpsm3;Grhl3;Grk6;Gskip;Gspt1;Gstcd;Gstz1;Gtf2a1;Gtf2a2;Gtf2f1;Gtf3a;Gtf3c3;Gtpbp4;Gtse1;Gys1;H13;H2-DMa;H2afj;H2afx;H3f3b;Harbi1;Hars;Has3;Hax1;Hbp1;Hccs;Hcfc1;Hdac3;Hdgfrp2;Herc4;Herpud2;Hgh1;Hibch;Hif1an;Hipk3;Hirip3;Hist1h3f;Hist1h4h;Hjurp;Hk1;Hmgn1;Hnrnpc;Hnrnpd;Hnrnpdl;Hnrnpf;Hnrnpll;Hnrnpu;Homer1;Hps3;Hps6;Hs6st2;Hsbp1;Hsd17b11;Hsp90aa1;Hspa4;Hspa4l;Hspa5;Hspa8;Hspbap1;Hspbp1;Hspd1;Hsph1;Htr1d;Hyou1;Hypk;Iah1;Ick;Idh3a;Idh3b;Idh3g;Ier2;Ift140;Ift81;Igbp1;Igf2bp3;Igf2r;Igfbp2;Igsf8;Igsf9b;Ikbkap;Ikzf1;Il11ra1;Il17re;Il2;Il2rg;Il6st;Ilf2;Imp3;Imp4;Impact;Impad1;Ina;Inafm1;Inafm2;Ing1;Ing4;Inip;Ino80b;Ino80c;Ino80e;Inpp5d;Insig2;Ints12;Ints2;Ints4;Ints5;Ipo13;Ipo4;Ipo7;Iqgap1;Iqgap3;Irf1;Irf2bpl;Isg20l2;Isy1;Itfg1;Itfg2;Itgal;Itgb1;Itgb3bp;Itm2c;Itpr1;Itpr3;Ivns1abp;Jade1;Jagn1;Josd1;Junb;Kansl3;Kat5;Kat7;Katna1;Kazald1;Kbtbd4;Kctd10;Kctd2;Kctd5;Kdm2b;Kdm5a;Khdrbs1;Kif18b;Kif22;Kif23;Kif2c;Kif3b;Kifc1;Kifc3;Kifc5b;Kitl;Klf11;Klf13;Klf2;Klhdc2;Klhl15;Klhl18;Klhl24;Klhl32;Krba1;Krcc1;Kri1;Krit1;Lace1;Lamtor1;Laptm4b;Las1l;Lat;Lats1;Lck;Lcorl;Lcp1;Ldoc1l;Lef1;Lemd2;Leng8;Leprot;Letm2;Lig3;Lig4;Limd1;Limk1;Lin37;Lin7c;Liph;Llgl2;Lmbr1l;Lmnb1;Lmo2;Lmo7;Lncenc1;Lonp2;Lpar2;Lpgat1;Lpin3;Lrif1;Lrrc28;Lrrc41;Lrrc47;Lrrc51;Lrrc56;Lrrfip1;Lrrfip2;Lrrk2;Lsg1;Lsm1;Lsm2;Lsm5;Lsr;Ltn1;Lxn;Lyar;Lyrm9;M6pr;Mageh1;Magoh;Mak16;Malat1;Maml1;Man2c1;Manbal;Manf;Map1a;Map1lc3b;Map1s;Map2k1;Map3k11;Map3k7;Map4;Map4k4;Map7;Mapk6;Mapkapk3;March7;Mark2;Mark3;Mars2;Mastl;Mbd2;Mbd5;Mbnl1;Mbtps2;Mcat;Mcc;Mcm3;Mcm3ap;Mcm4;Mcm8;Mcrs1;Mctp1;Mdfi;Mdfic;Mea1;Med1;Med11;Med14;Med19;Med23;Med25;Med8;Mef2a;Megf8;Meis1;Meis3;Melk;Mesdc1;Mettl13;Mettl14;Mettl2;Mettl23;Mettl3;Mettl5;Mettl6;Mfap3;Mfn1;Mfsd5;Mga;Mgat1;Micu2;Mid1ip1;Midn;Mier1;Minos1;Minpp1;Mitd1;Mkks;Mkrn1;Mkrn2;Mllt1;Mnt;Mob2;Mob4;Mocs3;Morf4l2;Morn1;Morn2;Mospd3;Mpc2;Mpdu1;Mpp5;Mpzl3;Mrpl1;Mrpl16;Mrpl18;Mrpl21;Mrpl22;Mrpl23;Mrpl27;Mrpl28;Mrpl39;Mrpl43;Mrpl44;Mrpl47;Mrpl52;Mrpl54;Mrps10;Mrps16;Mrps18b;Mrps34;Mrps7;Msantd2;Msh2;Mta2;Mtch2;Mterf1a;Mterf1b;Mterf4;Mtf1;Mtmr12;Mtmr14;Mtmr2;Mtmr4;Mtor;Mtr;Mtx2;Mtx3;Mul1;Mvb12a;Mybbp1a;Myg1;Myl12b;Myl4;Mylk;Mynn;Naa10;Naa11;Naa20;Naa38;Naa50;Naa60;Nabp2;Nadk2;Nap1l1;Nasp;Nav2;Nbea;Nbr1;Ncam1;Nck1;Nckap5l;Ncl;Ncln;Ncoa7;Ncstn;Ndor1;Ndufa12;Ndufaf1;Ndufaf7;Ndufb11;Ndufb4;Ndufb5;Ndufb7;Ndufb9;Ndufs2;Ndufs4;Ndufs7;Nedd8;Nek8;Nelfb;Nelfe;Nespas;Neurl1a;Nf1;Nfat5;Nfatc2ip;Nfe2l2;Nfia;Nfkb2;Nfkbid;Nfkbil1;Nfkbiz;Nfx1;Nfxl1;Ngrn;Nhlrc3;Nhp2;Nicn1;Nifk;Nip7;Nipal3;Nipbl;Nkap;Nkrf;Nlrx1;Nme1;Nme2;Nmt1;Nnt;Noa1;Nob1;Noc3l;Nol10;Nol11;Nol12;Nol6;Nol9;Nolc1;Nom1;Nono;Nop10;Nop16;Nop2;Nop58;Nosip;Npas3;Npat;Nprl2;Nptn;Nr1h2;Nr6a1;Nras;Nrbf2;Nrde2;Nrp1;Nsd1;Nsmce4a;Nsun6;Nt5c;Ntmt1;Ntpcr;Nubp1;Nubp2;Nucb1;Nudc;Nudt12;Nudt21;Nudt22;Nudt5;Nuf2;Nufip1;Nup153;Nup155;Nup214;Nup35;Nup37;Nup50;Nup54;Ociad1;Ofd1;Ogfod2;Ogg1;Ogt;Opa1;Opa3;Orai3;Oraov1;Osbp;Osbpl11;Osbpl2;Osbpl9;Oser1;Ost4;Ostm1;Otub1;Otud5;Otud6b;Otud7b;Oxr1;P3h1;P4hb;Pabpc4;Paf1;Pafah1b1;Pafah1b2;Paip2;Pak4;Pan3;Panx1;Papd4;Paqr4;Pard3b;Pard6a;Pard6b;Patl1;Patz1;Pbdc1;Pcbp1;Pcbp4;Pcdh19;Pced1b;Pcgf2;Pdcd10;Pdcd11;Pdcd6;Pdcd6ip;Pde4a;Pde5a;Pdgfd;Pdgfra;Pdik1l;Pdp1;Pdpk1;Pdrg1;Pds5a;Pdss1;Pecam1;Pef1;Peli2;Pet100;Pex11a;Pex2;Pex5;Pex7;Pf4;Pfdn6;Pggt1b;Pgk1;Pglyrp1;Pgrmc1;Pgs1;Phactr2;Phb2;Phc1;Phc2;Phf23;Phf5a;Phgdh;Phka2;Phldb3;Phtf1;Picalm;Pigl;Pigm;Pigo;Pigs;Pih1d1;Pik3cd;Pik3r2;Pik3r3;Pik3r4;Pikfyve;Pin4;Pinx1;Pitpnc1;Piwil2;Pja1;Pkd1;Pkp2;Pla1a;Plaa;Plekha3;Plekha7;Plekhg2;Plekhh1;Plekhj1;Plgrkt;Plk4;Plod3;Plpp6;Plrg1;Pls3;Plvap;Plxnb1;Pmm2;Pmpcb;Pmvk;Pnkp;Pnn;Pnpla8;Poc1a;Pofut2;Pogz;Pola1;Pola2;Poldip3;Pole3;Polg;Poll;Polr2b;Polr2c;Polr2f;Polr2h;Polr3a;Polr3d;Polr3e;Polr3gl;Pomp;Pop7;Porcn;Pou4f1;Ppfia3;Pphln1;Ppib;Ppid;Ppie;Ppig;Ppih;Ppil1;Ppil2;Ppil3;Ppip5k2;Ppm1a;Ppp1ca;Ppp1cb;Ppp1r11;Ppp1r12a;Ppp1r12b;Ppp1r12c;Ppp1r16a;Ppp1r35;Ppp1r3e;Ppp1r7;Ppp1r9b;Ppp2r1a;Ppp2r5a;Ppp2r5c;Ppp2r5e;Ppp3r1;Ppp6r1;Ppp6r3;Ppt2;Pradc1;Prdm2;Prdm4;Prelid1;Prkacb;Prkag1;Prkar1a;Prkce;Prkch;Prkci;Prkd2;Prkdc;Prosc;Proser1;Prpf18;Prpf4;Prpf4b;Prpf6;Psen1;Psenen;Psma6;Psmb1;Psmb3;Psmb4;Psmb7;Psmc2;Psmc3ip;Psmc6;Psmd11;Psmd13;Psmd14;Psmd2;Psmd3;Psmd6;Psmd7;Psmd8;Psmd9;Psme2;Psme4;Psmf1;Psmg1;Psrc1;Ptbp2;Ptgr2;Ptp4a2;Ptpn1;Ptpn23;Ptprb;Ptprcap;Ptpre;Ptprg;Ptrh1;Ptrh2;Puf60;Pum2;Pum3;Purb;Pus3;Pvt1;Pwp2;Pygl;Pym1;Pyroxd1;Qars;Qser1;Rab11a;Rab11b;Rab11fip1;Rab25;Rab2a;Rab34;Rab35;Rab4b;Rab5a;Rab5c;Rab7;Rab8a;Rab8b;Rabgef1;Rac1;Racgap1;Rad18;Rad21;Rad23a;Rad51ap1;Rai14;Raly;Ramp3;Rangap1;Rangrf;Raph1;Rara;Rars;Rars2;Rasa1;Rbbp4;Rbbp5;Rbfox2;Rbl1;Rbm10;Rbm12;Rbm12b2;Rbm19;Rbm28;Rbm3;Rbms2;Rbp4;Rcan1;Rccd1;Rchy1;Rcor2;Rdh11;Rdh14;Recql;Recql5;Reps1;Rexo2;Rexo4;Rfc2;Rfc3;Rfc4;Rffl;Rfk;Rftn2;Rfwd3;Rgmb;Rgs17;Rgs3;Rhbdd2;Rhobtb2;Rhod;Rhoq;Rictor;Rilp;Rint1;Ripk1;Rmnd1;Rnaseh1;Rnf10;Rnf113a1;Rnf121;Rnf13;Rnf139;Rnf144b;Rnf145;Rnf168;Rnf20;Rnf214;Rnf216;Rnf219;Rnf25;Rnf31;Rnf34;Rnf40;Rnf41;Rnf6;Rnmt;Rnpepl1;Romo1;Rpap1;Rpe;Rpia;Rpl10;Rpl12;Rpl13a;Rpl19;Rpl21;Rpl23;Rpl26;Rpl27a;Rpl28;Rpl32;Rpl34;Rpl35;Rpl36al;Rpl37;Rpl37a;Rpl38;Rpl4;Rpl41;Rprd1b;Rprd2;Rps10;Rps11;Rps12;Rps14;Rps15;Rps17;Rps18;Rps19;Rps19bp1;Rps20;Rps21;Rps25;Rps27rt;Rps3;Rps3a1;Rps4x;Rps5;Rps6;Rps6ka3;Rps7;Rpsa;Rras;Rrm2b;Rrnad1;Rrp36;Rrp9;Rsbn1;Rsl1d1;Rsl24d1;Rsrc2;Rtel1;Rtn4;Ruvbl1;S100a16;Saal1;Samm50;Sap30l;Sar1a;Sars;Sart3;Sass6;Sat1;Satb1;Scamp1;Scamp2;Scd1;Scnm1;Scrn3;Scyl3;Sdad1;Sde2;Sdf2;Sdhaf2;Sdhaf3;Sec16a;Sec23b;Sec23ip;Sec24c;Sec31a;Sec61a1;Sephs1;Sept1;Sept10;Sept8;Sept9;Serbp1;Serinc1;Serpinb6a;Serpine1;Serpinh1;Serpini1;Sertad1;Setd3;Setd5;Setdb1;Sf3a1;Sf3b5;Sf3b6;Sfswap;Sft2d1;Sgk1;Sgpl1;Sgta;Sh2b1;Sh3bp5;Sh3bp5l;Sh3gl1;Shc1;Shkbp1;Shoc2;Shq1;Shroom3;Sigmar1;Sike1;Sipa1l3;Sirt3;Skap2;Skiv2l;Slamf1;Slc10a3;Slc11a1;Slc25a17;Slc25a20;Slc25a26;Slc25a32;Slc25a46;Slc29a1;Slc2a13;Slc30a6;Slc30a9;Slc35c2;Slc35e1;Slc37a1;Slc38a10;Slc39a1;Slc39a13;Slc39a6;Slc39a7;Slc3a2;Slc43a1;Slc43a2;Slc50a1;Slc7a1;Slc7a9;Slc9a3r1;Slc9a8;Slx4ip;Smad3;Smap1;Smarcad1;Smg7;Smim15;Smim7;Smn1;Smndc1;Smu1;Smug1;Snapc4;Snf8;Snhg20;Snip1;Snrnp40;Snrpa;Snrpb;Snrpb2;Snrpc;Snrpd2;Snrpe;Snw1;Snx19;Snx3;Snx9;Socs5;Sos1;Sox13;Sox4;Sp2;Sp3;Sp6;Spag7;Spata2;Sphk2;Spice1;Spred1;Spry2;Spsb3;Sptan1;Sptlc2;Spty2d1;Srbd1;Srek1ip1;Srf;Srp14;Srp19;Srp72;Srrm2;Srsf4;Srsf7;Ss18;Ssbp2;Ssh2;Ssr1;Ssr3;Ssr4;Sssca1;St3gal1;St3gal2;Stab2;Stag1;Stam2;Stard3;Stau1;Stk11ip;Stk38l;Stk4;Stom;Stoml1;Strap;Stt3a;Stt3b;Stx12;Stx18;Stxbp3;Sub1;Suclg1;Suds3;Sumo1;Supt16;Supt20;Supt3;Supt4a;Supt6;Supt7l;Surf2;Syap1;Syce3;Syf2;Syk;Syvn1;Szrd1;Tab2;Tab3;Tacc2;Taco1;Tada3;Taf1;Taf11;Taf12;Taf13;Taf1a;Taf1c;Taf5;Taf7;Tango2;Tasp1;Tatdn1;Tax1bp3;Tbc1d1;Tbc1d15;Tbc1d2;Tbk1;Tbl3;Tbrg4;Tcf12;Tcf25;Tcf4;Tcf7;Tcp1;Tec;Tecpr1;Tefm;Tfam;Tfb1m;Tfb2m;Tfe3;Tfg;Tfip11;Tgds;Tgif1;Tgs1;Thap2;Thap4;Thg1l;Thoc2;Thoc5;Thumpd3;Tigar;Timm10b;Timm17a;Timm21;Timm8b;Tiparp;Tiprl;Tjp1;Tjp2;Tle3;Tlx3;Tm2d1;Tm2d2;Tm2d3;Tm9sf2;Tm9sf3;Tmbim4;Tmco1;Tmed10;Tmed2;Tmed3;Tmem106c;Tmem109;Tmem115;Tmem136;Tmem138;Tmem159;Tmem161b;Tmem205;Tmem206;Tmem208;Tmem216;Tmem218;Tmem229b;Tmem230;Tmem234;Tmem242;Tmem251;Tmem258;Tmem261;Tmem30a;Tmem33;Tmem57;Tmem59;Tmem9b;Tmsb10;Tmtc3;Tmx1;Tmx2;Tnfaip1;Tnks2;Tnpo3;Top3a;Top3b;Topbp1;Topors;Toporsos;Tor1a;Tor1aip2;Tor1b;Tpd52l2;Tpm1;Tpm3;Tpp2;Tprkb;Traf6;Traf7;Traip;Trappc1;Trappc11;Trappc2;Trappc3;Trappc4;Trh;Trib3;Trim25;Trim35;Trim36;Trim41;Trim44;Trim71;Trip11;Trip4;Trmt1l;Trmt2a;Trmt61a;Trmu;Tro;Trove2;Trp53i13;Trp53rka;Trp53rkb;Trpc4ap;Trpm4;Trps1;Trpt1;Trub2;Tsc22d1;Tsnax;Tspan4;Tspan6;Tspyl2;Tsr1;Tssc1;Tstd2;Ttc1;Ttc14;Ttc27;Ttc4;Ttc41;Ttf1;Ttf2;Ttpal;Tubgcp3;Tubgcp6;Tufm;Tulp3;Tulp4;Tusc3;Tut1;Tvp23b;Twf1;Twf2;Txlna;Txn2;Txndc12;Txndc5;Txndc9;Txnip;Txnl1;Tyw1;U2af2;U2surp;Uaca;Uba1;Uba5;Uba52;Uba6;Ubac1;Ubac2;Ubb;Ube2b;Ube2d3;Ube2e1;Ube2g2;Ube2i;Ube2j2;Ube2n;Ube2q1;Ube2v2;Ube3b;Ubl3;Ubl4a;Ublcp1;Ubox5;Ubqln1;Ubr1;Ubr4;Ubxn2b;Ubxn8;Uchl5;Uevld;Ufc1;Ufd1l;Ufm1;Ugdh;Uggt1;Uggt2;Ugp2;Uhrf2;Unc50;Urm1;Uros;Use1;Usf1;Usp16;Usp19;Usp24;Usp30;Usp32;Usp33;Usp36;Usp38;Usp6nl;Usp9x;Utp14a;Utp18;Utp23;Utp3;Vamp2;Vamp7;Vav3;Vbp1;Vcp;Vcpip1;Vezf1;Vgll4;Vmac;Vmp1;Vprbp;Vps13b;Vps39;Vps41;Vps4a;Vps51;Vps52;Vps53;Vps9d1;Vrk3;Vsig10;Vwa8;Wac;Wars;Was;Wasf1;Wasf2;Wasl;Wbp1;Wbp1l;Wbp2;Wdr1;Wdr12;Wdr24;Wdr26;Wdr3;Wdr31;Wdr34;Wdr36;Wdr37;Wdr45;Wdr46;Wdr48;Wdr53;Wdr55;Wdr62;Wdr73;Wdr74;Wdr75;Wdr76;Wdr83;Wee1;Wipf2;Wipi2;Wnk1;Wnt3;Wrn;Wsb2;Wtap;Wwc1;Wwp2;Xab2;Xiap;Xkr8;Xrcc4;Xrn2;Yipf1;Yipf3;Yipf4;Yipf5;Ykt6;Yme1l1;Ythdf2;Zadh2;Zbed5;Zbtb17;Zbtb18;Zbtb2;Zbtb25;Zbtb43;Zbtb45;Zbtb46;Zbtb48;Zbtb8a;Zbtb8os;Zc3h13;Zc3hc1;Zcchc6;Zdhhc5;Zer1;Zfat;Zfp105;Zfp112;Zfp143;Zfp182;Zfp207;Zfp213;Zfp24;Zfp263;Zfp27;Zfp275;Zfp330;Zfp36l1;Zfp422;Zfp46;Zfp462;Zfp511;Zfp513;Zfp518a;Zfp521;Zfp553;Zfp568;Zfp579;Zfp580;Zfp59;Zfp598;Zfp609;Zfp622;Zfp654;Zfp655;Zfp688;Zfp715;Zfp740;Zfp780b;Zfp787;Zfp850;Zfp91;Zfpl1;Zfyve1;Zfyve16;Zfyve26;Zik1;Zkscan1;Zkscan14;Zmat3;Zmynd8;Znhit2;Zranb3;Zscan10;Zscan12;Zscan29;Zswim8;Zwilch
500bp	Etv5_w001	hocomoco__GABPA_HUMAN.H11MO.0.A	3.59	0.0338	Etv5	*	Gabpa (inferredBy_Orthology).	Elf1; Elk1; Elk3; Elk4; Erf; Erg; Ets1; Ets2; Etv1; Etv2; Etv3; Etv4; Etv5; Etv6; Fev; Fli1; Gabpb1; Gm5454 (inferredBy_MotifSimilarity).4921501E09Rik; Bclaf1; Egr1; Elf2; Elf5; Gm4881; Hcfc1; Nr2c2; Phf8; Pml; Rela; Sin3a; Srf; Taf1; Zfp143 (inferredBy_MotifSimilarity_n_Orthology).	1395	2951	0610010K14Rik;1110002L01Rik;1110037F02Rik;1500009L16Rik;1600012H06Rik;1700008J07Rik;1810055G02Rik;2010107E04Rik;2310011J03Rik;2310022A10Rik;2310030G06Rik;2410131K14Rik;2510039O18Rik;2610002M06Rik;2700062C07Rik;2810001G20Rik;2810004N23Rik;3110040N11Rik;4632415L05Rik;4833420G17Rik;4930427A07Rik;4930432K21Rik;4930453N24Rik;6330418K02Rik;8030462N17Rik;Aaas;Aatf;Abcb7;Abcf1;Abhd17a;Abhd17c;Abhd4;Abi2;Acin1;Actr2;Actr6;Acvr1;Adam10;Adam17;Adamts10;Adamts14;Adipor1;Ado;Adprm;Adsl;Aftph;Ago3;Ago4;Agpat1;Agpat4;Ahsa1;AI597479;Ak6;Akirin2;Aldh7a1;Aldoa;Alg5;Alkbh3;Alyref;Ampd2;Anapc11;Anapc4;Ankhd1;Ankrd11;Ankrd17;Ankrd37;Ankrd49;Aoah;Ap1ar;Ap1g1;Ap1m1;Ap2a1;Ap2s1;Ap3s2;Apex2;Aph1a;Appl2;Aptx;Arap1;Arf3;Arf4;Arf6;Arfrp1;Arhgap1;Arhgdia;Arhgef1;Arhgef7;Arl6ip4;Armc10;Armc9;Armt1;Arpc1b;Arpc2;Arpc3;Arpc5l;Arv1;Ascc2;Asphd2;Atad2;Atat1;Ate1;Atf2;Atf4;Atf6b;Atg16l1;Atg3;Atg5;Atg7;Atp13a1;Atp2c1;Atp5e;Atp5h;Atp5j;Atp5sl;Atp6v1d;Atp6v1e1;Atp7a;Atxn10;Atxn2;Atxn2l;Atxn7l3b;Aurka;Azi2;B3galt4;B3gat3;Bag6;Bap1;Baz1a;Bbs10;BC003331;BC017158;BC051226;Bcl10;Bcl2l1;Bcl2l13;Bclaf1;Bdp1;Becn1;Bet1l;Bin2;Bloc1s6;Bmf;Bms1;Bnip2;Bod1l;Bola2;Bpgm;Brd4;Brd9;Brwd1;Bscl2;Btaf1;Btf3;Bzw1;C2cd3;C330018D20Rik;C330027C09Rik;C87436;Cacybp;Calm3;Cap1;Casc4;Cblb;Cbll1;Cc2d1a;Cc2d1b;Ccdc130;Ccdc174;Ccdc28a;Ccdc50;Ccdc51;Ccdc71;Ccdc73;Ccdc77;Ccdc9;Ccdc91;Ccdc93;Ccdc97;Ccl25;Ccm2;Ccnb2;Ccndbp1;Ccnt1;Ccpg1os;Cd164;Cd37;Cd82;Cdc16;Cdc27;Cdc37;Cdc40;Cdk5rap1;Cdk7;Cdx2;Celf1;Cep120;Cep95;Cfap20;Cfap36;Cfdp1;Cfl1;Cfp;Chchd5;Chchd7;Chd7;Cherp;Chfr;Chmp1a;Chmp5;Chordc1;Chpf;Chtf8;Chuk;Ciao1;Cinp;Cisd2;Clasp1;Clasrp;Clint1;Cltc;Cmc1;Cmtm6;Cmtm7;Cmtr2;Cndp2;Cnih1;Cnksr1;Cnot10;Cnpy1;Coa4;Coa5;Cog1;Cog2;Cog4;Cog8;Commd2;Commd5;Commd6;Copb2;Copg2;Cops3;Coq6;Coro1a;Coro1b;Coro1c;Cox14;Cox17;Cox5b;Cox6a1;Cox6b1;Cox7b2;Cox8a;Cpsf3;Cpt2;Cptp;Cpxm1;Cradd;Creb1;Cript;Crk;Crlf3;Csgalnact2;Csnk1d;Csnk1g1;Cstf3;Ctdsp2;Ctnna1;Ctnnb1;Ctnnbl1;Ctnnd1;Cul7;Cwc15;Cwc25;Cwf19l2;Cyb561d1;Cyb561d2;Cyb5r4;Cyfip2;D430042O09Rik;Dalrd3;Dazap2;Dbr1;Dcaf12;Dcaf5;Dcp2;Dctn3;Dctn5;Dcun1d3;Ddb1;Ddias;Ddit3;Ddost;Ddx18;Ddx21;Ddx39;Ddx39b;Ddx47;Ddx50;Ddx55;Dedd;Dennd1c;Dennd4b;Derl1;Dhps;Dhx16;Dhx30;Dhx34;Dhx36;Dhx37;Dhx38;Dhx8;Diablo;Diaph1;Dido1;Dis3;Dmap1;Dmtf1;Dnah7a;Dnaic1;Dnajb9;Dnajc1;Dnajc2;Dnajc25;Dnmt1;Dock10;Dpcd;Dph3;Dpp3;Dpp8;Dpp9;Dpy19l3;Dpysl2;Dr1;Dscr3;Dusp6;Dync1i2;Dynlrb2;Dzip3;E2f3;E2f8;Eapp;Ears2;Ebi3;Ece2;Edc4;Edf1;Eea1;Eef1b2;Eef2;Egr1;Eif1ad;Eif2b2;Eif2s1;Eif3d;Eif3h;Eif3i;Eif3l;Eif3m;Eif4e2;Eif4ebp2;Eif5a;Elavl1;Elf2;Elk4;Elmo1;Elmo2;Elmsan1;Elovl1;Elovl6;Elp2;Emc3;Emg1;Eny2;Ercc1;Ercc3;Eri1;Eri2;Exoc1;Exoc4;Exosc3;Exosc4;Extl3;Eya3;Faap20;Fam122b;Fam134a;Fam173a;Fam173b;Fam174a;Fam192a;Fam207a;Fam63b;Fam72a;Fam76b;Fam83g;Fam96a;Fam96b;Fanci;Fastkd5;Fbl;Fbxl12;Fbxl6;Fbxo22;Fbxo28;Fbxo32;Fbxo38;Fbxo42;Fbxw2;Fbxw9;Fchsd2;Fgd1;Fgd2;Fhl3;Fkbp1a;Flot2;Fmr1;Fosl2;Frg1;Frmd4a;Frs2;Fsip1;Fth1;Ftsj3;Fundc2;Fut8;Fxyd5;G2e3;G3bp2;Gabarapl2;Galnt10;Galnt7;Gcc2;Gemin8;Gfm1;Gfm2;Gga1;Gid8;Gin1;Gins3;Gla;Glmp;Glrx5;Gltscr2;Gm20604;Gm561;Gm9958;Gmpr2;Gnai3;Gng11;Gng2;Gngt2;Gnl3l;Golph3;Gon4l;Gosr2;Gpaa1;Gpalpp1;Gpank1;Gpatch8;Gpn2;Gpr107;Gps1;Gps2;Gpsm3;Gskip;Gspt1;Gstcd;Gtf2a2;Gtf2f1;Gtf3a;Gtpbp4;H13;H2afx;Hars;Hbp1;Hccs;Hcfc1;Hdgfrp2;Herc4;Herpud2;Hif1an;Hipk3;Hirip3;Hist1h4i;Hist2h4;Hnrnpd;Hnrnpf;Hnrnph2;Hnrnpll;Homer1;Hps6;Hs6st2;Hsbp1;Hsd17b11;Hspa4;Hspbp1;Hspd1;Hsph1;Hyou1;Hypk;Id2;Idh3a;Idh3b;Idh3g;Ift140;Ift81;Igbp1;Igf2r;Igsf9b;Ikzf1;Il11ra1;Il2rg;Ilf2;Imp4;Inafm1;Inafm2;Ing1;Ing4;Inip;Ino80b;Ino80c;Ino80e;Inpp5d;Insig2;Ints12;Ints4;Ipo4;Ipo7;Iqgap1;Irak1;Irf1;Irf2bpl;Isg20l2;Isy1;Itfg1;Itfg2;Itgal;Itgb3bp;Itgb7;Itm2c;Itpr3;Ivns1abp;Jade1;Jagn1;Junb;Kansl3;Kat5;Kat7;Katna1;Kbtbd4;Kctd10;Kctd2;Kctd5;Kdm2b;Kdm5a;Khdrbs1;Kif18b;Kif22;Kif23;Kif2c;Kifc1;Kifc3;Kifc5b;Kin;Klc4;Klhdc2;Klhl15;Klhl18;Krit1;Las1l;Lat;Lck;Lcorl;Ldoc1l;Lef1;Leng8;Leprot;Lima1;Limd1;Limk1;Lin7c;Lins1;Liph;Llgl2;Lonp2;Lpar2;Lpgat1;Lpin3;Lrif1;Lrrc28;Lrrc47;Lrrc51;Lrrfip2;Lsg1;Lsm1;Lsm5;Lsp1;Lsr;Ltn1;Lxn;Lyar;Lysmd2;M6pr;Mageh1;Magoh;Mak16;Maml1;Manbal;Manf;Map3k11;Map3k7;Map4;Map4k3;Map9;Mark2;Mark3;Mastl;Mbd2;Mbd5;Mbtps2;Mcm8;Mcrs1;Mctp1;Mea1;Med11;Med14;Med19;Med23;Med25;Med8;Meis1;Meis3;Melk;Mettl14;Mettl2;Mettl23;Mettl3;Mettl5;Mettl6;Mfap3;Mfn1;Mgat1;Mgea5;Midn;Minos1;Mitd1;Mkrn1;Mllt1;Mnt;Mob2;Mocs3;Mogat2;Morf4l2;Morn1;Morn2;Mospd3;Mpzl3;Mrpl16;Mrpl18;Mrpl21;Mrpl23;Mrpl27;Mrpl28;Mrpl43;Mrpl47;Mrpl52;Mrps10;Mrps16;Mrps18b;Mrps34;Msantd2;Msl2;Mta2;Mterf1a;Mterf1b;Mterf4;Mtf1;Mtmr14;Mtmr2;Mtmr4;Mtx2;Mtx3;Mul1;Mybbp1a;Myg1;Myl12b;Myl4;Mzt1;Naa10;Naa20;Naa50;Naa60;Nasp;Nbr1;Nckap5l;Ncstn;Ndor1;Ndufb4;Ndufb5;Ndufb7;Ndufb9;Ndufs2;Nedd8;Nelfb;Nelfe;Nf1;Nfat5;Nfkb2;Nfkbil1;Nfx1;Ngrn;Nhp2;Nicn1;Nif3l1;Nifk;Nip7;Nipbl;Nkrf;Nme1;Nme2;Nnt;Noc3l;Nol10;Nol12;Nol6;Nop10;Nop2;Nop58;Nosip;Npat;Nprl2;Nr1h2;Nras;Nrbf2;Nrde2;Nsmce4a;Nsun6;Ntmt1;Nubp1;Nudc;Nudt12;Nudt21;Nudt22;Nudt5;Nuf2;Nufip1;Nup155;Nup214;Nup37;Nup54;Ogfod2;Ogg1;Ogt;Oma1;Opa3;Orai3;Oraov1;Osbpl11;Osbpl2;Oser1;Ost4;Ostm1;Otub1;Otud4;Otud5;Otud7b;Oxr1;Pabpc1;Pabpc4;Pafah1b1;Pafah1b2;Paip2;Pan3;Panx1;Papd4;Pard6b;Pcbp1;Pdcd10;Pdcd11;Pdcd6;Pdcd6ip;Pdp1;Pdpk1;Pdss1;Pef1;Peli2;Per1;Pet100;Pex11a;Pex2;Pex7;Pfdn6;Pfn1;Pglyrp1;Pgrmc1;Pgs1;Phb2;Phc1;Phf23;Phf5a;Phtf1;Pigm;Pigo;Pih1d1;Pik3cd;Pik3r2;Pik3r4;Pikfyve;Pin4;Pip5k1b;Pja1;Pla1a;Plekha3;Plekhg2;Plekhh1;Plekhj1;Plod3;Plpp6;Plxnb1;Pmm1;Pmm2;Pmpca;Pmpcb;Pnkp;Pnn;Pnpla8;Pofut2;Pogz;Pola1;Poldip3;Polg;Poll;Polr2b;Polr2c;Polr2f;Polr2h;Polr3a;Polr3d;Polr3e;Pomp;Pphln1;Ppib;Ppid;Ppig;Ppih;Ppil1;Ppil2;Ppil3;Ppp1ca;Ppp1r10;Ppp1r11;Ppp1r16a;Ppp1r35;Ppp2r1a;Ppp2r5e;Ppp3r1;Pradc1;Prdm2;Prelid1;Prkacb;Prkag1;Prkce;Prkch;Prkd2;Prkdc;Prosc;Proser1;Prpf18;Prpf4;Prpf40a;Prpf4b;Prpf6;Prrc2c;Prtg;Psen1;Psenen;Psma6;Psmb1;Psmb3;Psmb4;Psmb7;Psmc2;Psmc3ip;Psmc6;Psmd11;Psmd13;Psmd14;Psmd2;Psmd6;Psmd7;Psmd8;Psme4;Psmf1;Psrc1;Ptar1;Ptbp2;Ptpn1;Ptpn23;Ptpn6;Ptprb;Ptprcap;Ptprg;Ptrh1;Ptrh2;Pum2;Pum3;Purb;Pus3;Pym1;Pyroxd1;Qars;Rab11a;Rab11b;Rab25;Rab27a;Rab2a;Rab35;Rab4b;Rab5a;Rab5c;Rab7;Rab8a;Rabepk;Rabgef1;Rac1;Rad21;Rad23a;Rai14;Raph1;Rara;Rars;Rars2;Rbbp5;Rbfox2;Rbm10;Rbm19;Rbm28;Rbms2;Rcl1;Recql5;Reps1;Rfc2;Rfc3;Rfc4;Rfk;Rhod;Ring1;Ripk1;Rmnd1;Rnaseh1;Rnf113a1;Rnf121;Rnf13;Rnf144b;Rnf168;Rnf20;Rnf214;Rnf216;Rnf219;Rnf25;Rnf31;Rnf40;Rnf6;Rnpepl1;Romo1;Rpap1;Rpe;Rpl10;Rpl13a;Rpl19;Rpl23;Rpl26;Rpl27a;Rpl28;Rpl32;Rpl34;Rpl35;Rpl36al;Rpl37;Rpl37a;Rpl38;Rpl4;Rpl41;Rprd1b;Rps10;Rps11;Rps14;Rps15;Rps17;Rps18;Rps19;Rps19bp1;Rps20;Rps21;Rps25;Rps27rt;Rps3;Rps3a1;Rps4x;Rps5;Rps6;Rps6ka3;Rps7;Rpsa;Rrnad1;Rrp36;Rrp9;Rsl1d1;Rsl24d1;Rtel1;Rtn4;Ruvbl1;Sap30l;Sar1a;Sart3;Sass6;Sat1;Satb1;Scamp1;Scamp2;Scnm1;Scrn3;Scyl3;Sdad1;Sde2;Sdf2;Sdhaf2;Sec23b;Sec23ip;Sec24c;Sec31a;Sec61a1;Sept1;Sept10;Sept6;Serbp1;Serinc1;Serpine1;Setdb1;Sf3a1;Sf3b5;Sf3b6;Sfswap;Sft2d1;Sft2d2;Sgk1;Sgta;Sh2b1;Sh3bp5;Sh3bp5l;Sh3gl1;Shc1;Shkbp1;Shoc2;Shq1;Sigmar1;Sike1;Sipa1l3;Skiv2l;Slc11a1;Slc22a18;Slc25a17;Slc25a20;Slc25a26;Slc25a32;Slc25a46;Slc30a6;Slc30a9;Slc35e1;Slc38a10;Slc39a11;Slc39a13;Slc39a6;Slc9a3r1;Slc9a8;Slx4ip;Smarcad1;Smg7;Smim15;Smim7;Smn1;Smu1;Smug1;Snf8;Snhg20;Snip1;Snrpb;Snrpb2;Snrpc;Snrpd2;Snrpe;Snw1;Snx3;Socs4;Sp2;Sp3;Sp6;Spata2;Spred1;Spty2d1;Srbd1;Srp14;Srp19;Srp72;Srsf4;Ss18;Ssr3;Ssr4;Sssca1;Stam2;Stard3;Stk11ip;Stk38l;Stk4;Stoml1;Strap;Sub1;Suds3;Sumo1;Supt16;Supt20;Supt3;Supt4a;Supt6;Supt7l;Syap1;Syf2;Syvn1;Szrd1;Tada3;Taf1;Taf11;Taf12;Taf13;Taf1a;Taf5;Taf7;Tango2;Tasp1;Tatdn1;Tax1bp1;Tbc1d1;Tbc1d2;Tbk1;Tbrg4;Tcf7;Tcp1;Tdrd7;Tecpr1;Tefm;Tfb1m;Tfb2m;Tfe3;Tfg;Tgfb1;Tgif1;Tgs1;Thap2;Thap4;Thg1l;Thoc5;Thumpd3;Tigar;Timm10b;Timm17a;Timm8b;Tiparp;Tiprl;Tjp1;Tjp2;Tm2d1;Tm2d3;Tm9sf2;Tm9sf3;Tmco1;Tmed10;Tmem109;Tmem120a;Tmem138;Tmem161b;Tmem206;Tmem208;Tmem216;Tmem218;Tmem230;Tmem234;Tmem258;Tmem261;Tmem30a;Tmem59;Tmem9b;Tmx1;Tmx2;Tnfaip1;Tnks2;Tnpo3;Top3b;Topbp1;Topors;Tor1a;Tor1b;Tpd52l2;Tpm1;Tpp2;Traf6;Traf7;Traip;Trappc1;Trappc11;Trappc4;Trib3;Trim35;Trim36;Trim41;Trim44;Trim71;Trip4;Trmt1l;Trmt2a;Trmt61a;Trmu;Tro;Trp53i13;Trp53rka;Trp53rkb;Trpc4ap;Trpt1;Trub2;Tsc22d1;Tsr1;Tssc1;Ttc1;Ttc14;Ttc4;Ttc41;Ttf1;Ttpal;Tubgcp6;Tufm;Tulp4;Tusc3;Tut1;Tvp23b;Twf1;Txn2;Txndc9;Txnl1;Tyw1;U2af2;U2surp;Uaca;Uba5;Uba52;Uba6;Ubac1;Ube2d3;Ube2e1;Ube2g2;Ube2j2;Ube2n;Ube2q1;Ube2v2;Ube3b;Ublcp1;Ubox5;Ubr1;Ubr4;Ubr5;Ubxn8;Ufc1;Ufd1l;Ufm1;Ugdh;Uggt1;Uggt2;Uhrf2;Unc50;Urm1;Use1;Usf1;Usp16;Usp19;Usp30;Usp32;Usp33;Usp36;Usp38;Usp6nl;Utp14a;Utp18;Utp23;Utp3;Vbp1;Vcpip1;Vezf1;Vgll4;Vmp1;Vprbp;Vps13b;Vps39;Vps41;Vps51;Vps52;Vps53;Vps8;Vps9d1;Vsig10;Vwa8;Wac;Wars;Was;Wasf2;Wbp1l;Wdhd1;Wdr1;Wdr24;Wdr26;Wdr3;Wdr36;Wdr37;Wdr45;Wdr46;Wdr48;Wdr53;Wdr55;Wdr73;Wdr74;Wdr76;Wdr83;Wee1;Wipf2;Wtap;Wwp2;Xab2;Xiap;Xrcc4;Xrn2;Yipf3;Yipf4;Yipf5;Ykt6;Yme1l1;Ythdf2;Zbed5;Zbtb17;Zbtb45;Zbtb46;Zbtb7b;Zbtb8os;Zc3h13;Zc3hc1;Zcchc6;Zdhhc12;Zdhhc13;Zer1;Zfp105;Zfp112;Zfp182;Zfp213;Zfp24;Zfp263;Zfp27;Zfp362;Zfp422;Zfp511;Zfp513;Zfp518a;Zfp553;Zfp568;Zfp579;Zfp598;Zfp622;Zfp654;Zfp655;Zfp688;Zfp715;Zfp740;Zfp772;Zfp780b;Zfp787;Zfp800;Zfpl1;Zik1;Zkscan1;Zkscan14;Zmat3;Zmynd8;Znhit2;Zpr1;Zranb3;Zscan10;Zscan12;Zscan29;Zswim8;Zwilch
500bp	Etv5_w001	cisbp__M4540	3.59	0.0338	Etv5	*	Gabpa (inferredBy_Orthology).	Elf1; Elk1; Elk3; Elk4; Erg; Ets1; Ets2; Etv1; Etv2; Etv3; Etv4; Etv5; Fev; Fli1; Gabpb1 (inferredBy_MotifSimilarity).4921501E09Rik; Bclaf1; Egr1; Elf2; Elf5; Erf; Etv6; Gm4881; Hcfc1; Nr2c2; Phf8; Pml; Rela; Sin3a; Srf; Taf1; Zfp143 (inferredBy_MotifSimilarity_n_Orthology).	1697	3628	0610010K14Rik;1110002L01Rik;1110037F02Rik;1500009L16Rik;1600002H07Rik;1600012H06Rik;1700008J07Rik;1810055G02Rik;2010107E04Rik;2010320M18Rik;2310011J03Rik;2310022A10Rik;2410002F23Rik;2410131K14Rik;2610002M06Rik;2700062C07Rik;2810001G20Rik;2810004N23Rik;3110040N11Rik;4632415L05Rik;4833420G17Rik;4930427A07Rik;4930432K21Rik;4930453N24Rik;4930579G24Rik;6330418K02Rik;8030462N17Rik;Aaas;Aatf;Abcb7;Abcc4;Abcd4;Abcf1;Abhd17a;Abhd17c;Abhd4;Abi2;Abtb1;Acin1;Actr2;Actr6;Acvr1;Adam10;Adam17;Adamts10;Adamts14;Adipor1;Ado;Adprm;Adsl;Aftph;Ago3;Ago4;Agpat1;Agpat4;Ahsa1;AI597479;Aimp2;Ak6;Akap10;Akirin2;Alad;Aldh1a3;Aldh7a1;Aldoa;Alg5;Alkbh3;Alyref;Ampd2;Anapc1;Anapc11;Anapc4;Ankhd1;Ankrd11;Ankrd13d;Ankrd17;Ankrd49;Aoah;Ap1ar;Ap1g1;Ap1g2;Ap1m1;Ap2a1;Ap2s1;Ap3s2;Apba3;Apex2;Aph1a;Apoo;Appl2;Aptx;Arap1;Arap2;Arf3;Arf4;Arf6;Arfrp1;Arhgap1;Arhgap32;Arhgdia;Arhgef1;Arhgef12;Arhgef16;Arhgef7;Arl6ip4;Armc10;Armc9;Armt1;Arpc1b;Arpc2;Arpc3;Arpc5l;Arv1;Asb1;Asb8;Ascc2;Asphd2;Asxl1;Atad1;Atad2;Atat1;Ate1;Atf2;Atf4;Atf6b;Atg16l1;Atg3;Atg5;Atg7;Atp13a1;Atp2c1;Atp5e;Atp5h;Atp5j;Atp5l;Atp5sl;Atp6v0d1;Atp6v1d;Atp6v1e1;Atp7a;Atxn10;Atxn2;Atxn2l;Atxn7l3b;AU040320;Aurka;Azi2;B3galnt2;B3galt4;B3gat3;Bace1;Bad;Bag6;Bak1;Bap1;Baz1a;Bbs10;BC003331;BC005624;BC017158;BC031181;BC051226;Bcl10;Bcl2l1;Bcl2l13;Bclaf1;Bdp1;Becn1;Bet1l;Bin2;Birc6;Blnk;Bloc1s6;Bmf;Bms1;Bnip2;Bod1l;Bola2;Borcs5;Brd4;Brd9;Brwd1;Bscl2;Btaf1;Btf3;Bub3;Bud13;Bysl;Bzw1;C1galt1;C2cd3;C330018D20Rik;C330027C09Rik;C87436;Cachd1;Cacybp;Calm3;Cap1;Capzb;Cars;Casc4;Cblb;Cbll1;Cc2d1a;Cc2d1b;Ccdc126;Ccdc130;Ccdc152;Ccdc174;Ccdc28a;Ccdc30;Ccdc47;Ccdc50;Ccdc51;Ccdc71;Ccdc73;Ccdc77;Ccdc9;Ccdc91;Ccdc93;Ccdc97;Ccl25;Ccl27a;Ccm2;Ccnb2;Ccnc;Ccndbp1;Ccne2;Ccnjl;Ccnl1;Ccnt1;Ccpg1os;Cd164;Cd37;Cd82;Cdc16;Cdc27;Cdc34;Cdc37;Cdc40;Cdk2ap2;Cdk5rap1;Cdk7;Celf1;Cep104;Cep120;Cep95;Cfap20;Cfap36;Cfdp1;Cfl1;Cfp;Chchd5;Chchd7;Chd7;Cherp;Chfr;Chid1;Chmp1a;Chmp5;Chordc1;Chpf;Chtf8;Chuk;Ciao1;Cinp;Cipc;Cisd2;Cited1;Clasp1;Clasrp;Clec16a;Clint1;Clns1a;Clpp;Clptm1;Cltc;Cmc1;Cmtm6;Cmtr2;Cndp2;Cnih1;Cnksr1;Cnot10;Cnot3;Cnpy1;Coa4;Coa5;Cog1;Cog2;Cog4;Cog7;Cog8;Commd10;Commd2;Commd5;Commd6;Copb2;Cops3;Coq6;Coro1a;Coro1b;Coro1c;Cox14;Cox17;Cox5b;Cox6a1;Cox6b1;Cox7b2;Cox8a;Cpsf3;Cpt2;Cptp;Cpxm1;Cradd;Creb1;Cript;Crk;Crlf3;Csgalnact2;Csnk1g1;Cstf3;Ctdsp2;Ctnna1;Ctnnbl1;Cul7;Cuta;Cwc15;Cwc25;Cwf19l2;Cyb561d1;Cyb561d2;Cyb5r4;Cyfip2;D430042O09Rik;Dad1;Dalrd3;Dazap1;Dazap2;Dbr1;Dbt;Dcaf12;Dcaf4;Dcaf6;Dcaf8;Dcp2;Dctn3;Dctn5;Dcun1d3;Ddb1;Ddias;Ddit3;Ddost;Ddx18;Ddx21;Ddx39;Ddx39b;Ddx3x;Ddx46;Ddx47;Ddx50;Ddx55;Ddx56;Dedd;Dennd1c;Dennd4b;Derl1;Derl2;Dffb;Dhps;Dhx16;Dhx30;Dhx34;Dhx36;Dhx37;Dhx38;Dhx8;Diablo;Diaph1;Dido1;Dis3;Dmap1;Dmtf1;Dmxl2;Dnah7a;Dnaic1;Dnajb1;Dnajb14;Dnajb5;Dnajb9;Dnajc1;Dnajc2;Dnajc25;Dnmt1;Dock10;Dock5;Dpagt1;Dpcd;Dph3;Dpp3;Dpp8;Dpp9;Dpy19l1;Dpy19l3;Dpysl2;Dr1;Dscr3;Dusp6;Dusp9;Dync1i2;Dynlrb2;Dzip3;E2f3;E2f8;Eapp;Ears2;Ebag9;Ebi3;Ece2;Ech1;Edc4;Edf1;Eea1;Eef1b2;Egr1;Egr2;Eif1a;Eif1ad;Eif2a;Eif2b2;Eif2s1;Eif3a;Eif3d;Eif3f;Eif3h;Eif3i;Eif3l;Eif3m;Eif4e;Eif4e2;Eif4ebp2;Eif5a;Elavl1;Elf2;Elk4;Elmo1;Elmo2;Elmsan1;Elovl1;Elovl6;Elp2;Emc3;Emg1;Eml2;Eny2;Eogt;Ercc1;Ercc3;Eri1;Eri2;Etfdh;Exoc1;Exoc4;Exosc3;Exosc4;Exosc5;Extl3;Eya3;Faap20;Fam122b;Fam134a;Fam173a;Fam173b;Fam174a;Fam192a;Fam207a;Fam63b;Fam65b;Fam76b;Fam83g;Fam96a;Fam96b;Fam98b;Fanci;Fastkd5;Fbl;Fbxl12;Fbxl14;Fbxl19;Fbxl6;Fbxo22;Fbxo28;Fbxo32;Fbxo38;Fbxw2;Fbxw8;Fbxw9;Fchsd2;Fen1;Fermt2;Fgd2;Fhl3;Fip1l1;Fkbp1a;Flad1;Flot2;Fmr1;Fosl2;Frg1;Frmd4a;Frs2;Fsip1;Fth1;Ftsj3;Fuca1;Fundc2;Fut8;G2e3;G3bp2;Gabarapl2;Galnt10;Galnt7;Gatad1;Gcc2;Gemin8;Gfm1;Gfm2;Gga1;Ghitm;Gid8;Gin1;Gins3;Gla;Glis3;Glrx5;Gltscr2;Gm20604;Gm561;Gm9958;Gmpr2;Gnai3;Gng11;Gng2;Gng5;Gngt2;Gnl3l;Golga2;Golph3;Gon4l;Gosr2;Gpaa1;Gpank1;Gpatch4;Gpatch8;Gpn2;Gpr107;Gpr137;Gps1;Gps2;Gpsm3;Grk6;Gskip;Gspt1;Gstcd;Gtf2a1;Gtf2a2;Gtf2f1;Gtf3a;Gtf3c3;Gtpbp4;Gys1;H13;H2afx;Hars;Hbp1;Hccs;Hcfc1;Hdgfrp2;Herc4;Herpud2;Hgh1;Hibch;Hif1an;Hipk3;Hirip3;Hist1h4i;Hist2h4;Hjurp;Hmgn1;Hnrnpc;Hnrnpd;Hnrnpf;Hnrnph2;Hnrnpll;Hnrnpr;Homer1;Hoxc9;Hps3;Hps6;Hs6st2;Hsbp1;Hsd17b11;Hspa4;Hspa4l;Hspa5;Hspbp1;Hspd1;Hsph1;Hyou1;Hypk;Idh3a;Idh3b;Idh3g;Ift140;Ift43;Ift81;Igbp1;Igf2r;Igsf9b;Ikbkap;Ikzf1;Il11ra1;Il17re;Il2rg;Ilf2;Ilf3;Imp3;Imp4;Impact;Inafm1;Inafm2;Ing1;Ing4;Inip;Ino80b;Ino80c;Ino80e;Inpp5d;Insig2;Ints12;Ints4;Ip6k2;Ipo13;Ipo4;Ipo7;Iqgap1;Iqgap3;Irak1;Irf1;Irf2bpl;Isg20l2;Isy1;Itfg1;Itfg2;Itgal;Itgb3bp;Itgb7;Itm2c;Itpr3;Ivns1abp;Jade1;Jagn1;Junb;Kansl3;Kat5;Kat7;Katna1;Kbtbd4;Kctd10;Kctd11;Kctd2;Kctd5;Kdm2b;Kdm5a;Kdm7a;Khdrbs1;Kif18b;Kif22;Kif23;Kif2c;Kifc1;Kifc3;Kifc5b;Kin;Kitl;Klhdc2;Klhl15;Klhl18;Kmt2d;Krit1;Lamtor1;Las1l;Lat;Lcorl;Ldoc1l;Lef1;Lemd2;Leng8;Leprot;Lig4;Lima1;Limd1;Limk1;Lin37;Lin7c;Liph;Llgl2;Lmnb1;Lmnb2;Lmo2;Lonp2;Lpar2;Lpin3;Lrif1;Lrrc28;Lrrc41;Lrrc47;Lrrc51;Lrrfip2;Lsg1;Lsm1;Lsm5;Lsp1;Lsr;Ltn1;Lxn;Lyar;M6pr;Mageh1;Magoh;Mak16;Maml1;Manbal;Manf;Map1a;Map1s;Map2k1;Map3k11;Map3k7;Map4;Map4k3;Map4k4;Mapk8ip1;Mark2;Mark3;Mars2;Mastl;Mbd5;Mbtps2;Mcm3;Mcm4;Mcm8;Mcrs1;Mctp1;Mdfi;Mea1;Med11;Med14;Med19;Med23;Med25;Med8;Mef2a;Meis1;Meis3;Melk;Mettl14;Mettl2;Mettl23;Mettl3;Mettl5;Mettl6;Mfap3;Mfn1;Mfsd5;Mga;Mgat1;Mia;Mib2;Midn;Minos1;Minpp1;Mitd1;Mkrn1;Mllt1;Mmaa;Mnt;Mob2;Mob4;Mocs3;Morf4l2;Morn1;Morn2;Mospd3;Mpdu1;Mpzl3;Mrpl16;Mrpl18;Mrpl21;Mrpl23;Mrpl27;Mrpl28;Mrpl43;Mrpl47;Mrpl52;Mrps10;Mrps16;Mrps18b;Mrps26;Mrps34;Mrrf;Msantd2;Mta2;Mterf1a;Mterf1b;Mterf4;Mtf1;Mtf2;Mtmr14;Mtmr2;Mtmr4;Mtor;Mtx2;Mtx3;Mul1;Mvb12a;Mybbp1a;Myg1;Myl12b;Myl4;Mzt1;Naa10;Naa20;Naa50;Naa60;Nabp2;Nasp;Nbr1;Nckap5l;Ncln;Ncstn;Ndor1;Ndufaf3;Ndufaf7;Ndufb4;Ndufb5;Ndufb7;Ndufb9;Ndufs2;Ndufs7;Nedd8;Nelfb;Nelfe;Nf1;Nfat5;Nfe2l2;Nfkbil1;Nfx1;Nfxl1;Ngrn;Nhlrc3;Nhp2;Nicn1;Nif3l1;Nifk;Nip7;Nipbl;Nkap;Nkrf;Nlgn2;Nme1;Nme2;Nmt1;Nnt;Noc3l;Nol10;Nol12;Nol6;Nol7;Nol9;Nolc1;Nom1;Nono;Nop10;Nop2;Nop58;Nosip;Npas3;Npat;Nprl2;Nr1h2;Nr6a1;Nras;Nrbf2;Nrde2;Nsmce4a;Nsun6;Nt5c;Ntmt1;Nubp1;Nubp2;Nucb1;Nudc;Nudt12;Nudt21;Nudt22;Nudt5;Nuf2;Nufip1;Nup153;Nup155;Nup214;Nup35;Nup37;Nup54;Ociad1;Ogfod2;Ogg1;Ogt;Opa1;Opa3;Orai3;Oraov1;Osbpl11;Osbpl2;Oser1;Ost4;Ostf1;Ostm1;Otub1;Otud4;Otud5;Otud7b;Oxr1;Oxsr1;P3h1;P4hb;Pabpc1;Pabpc4;Pacsin2;Pafah1b1;Pafah1b2;Paip2;Pan3;Panx1;Papd4;Papola;Pard6b;Pbdc1;Pcbp1;Pdcd10;Pdcd11;Pdcd6;Pdcd6ip;Pde5a;Pdp1;Pdpk1;Pdrg1;Pdss1;Pecam1;Pef1;Peli2;Per1;Pet100;Pex11a;Pex2;Pex7;Pfdn6;Pfn1;Pggt1b;Pglyrp1;Pgrmc1;Pgs1;Phb2;Phc1;Phf21a;Phf23;Phf5a;Phka2;Phtf1;Pigm;Pigo;Pigs;Pih1d1;Pik3r2;Pik3r4;Pikfyve;Pin4;Piwil2;Pja1;Pla1a;Plekha3;Plekhg2;Plekhh1;Plekhj1;Plgrkt;Plk4;Plod3;Plp2;Plpp6;Plrg1;Pls3;Plvap;Plxnb1;Pmm2;Pmpca;Pmpcb;Pms2;Pnkp;Pnn;Pnpla8;Poc1a;Pofut2;Pogz;Pola1;Poldip3;Polg;Polg2;Poli;Poll;Polr2a;Polr2b;Polr2c;Polr2f;Polr2h;Polr3a;Polr3d;Polr3e;Pomp;Pop7;Ppfia3;Pphln1;Ppid;Ppie;Ppig;Ppih;Ppil1;Ppil2;Ppil3;Ppip5k2;Ppm1a;Ppp1ca;Ppp1r10;Ppp1r11;Ppp1r16a;Ppp1r35;Ppp1r9b;Ppp2r1a;Ppp2r5a;Ppp2r5c;Ppp2r5e;Ppp3r1;Pradc1;Prdm2;Prdm4;Prelid1;Prkacb;Prkag1;Prkar1a;Prkce;Prkch;Prkci;Prkd2;Prkdc;Prmt6;Prosc;Proser1;Prpf18;Prpf4;Prpf4b;Prpf6;Prrc2c;Psen1;Psenen;Psma6;Psmb1;Psmb3;Psmb4;Psmb7;Psmc2;Psmc3ip;Psmc6;Psmd10;Psmd11;Psmd13;Psmd14;Psmd2;Psmd4;Psmd6;Psmd7;Psmd8;Psmd9;Psme4;Psmf1;Psrc1;Ptar1;Ptbp2;Ptp4a2;Ptpn1;Ptpn12;Ptpn23;Ptpn6;Ptprb;Ptprcap;Ptprg;Ptrh1;Ptrh2;Puf60;Pum2;Pum3;Purb;Pus3;Pwp2;Pym1;Pyroxd1;Qars;Rab11a;Rab11b;Rab11fip1;Rab27a;Rab2a;Rab34;Rab35;Rab4b;Rab5a;Rab5c;Rab7;Rab8a;Rabepk;Rabgef1;Rac1;Rad18;Rad23a;Rai14;Raly;Raph1;Rara;Rars;Rars2;Rasa1;Rbbp4;Rbbp5;Rbm10;Rbm12;Rbm19;Rbm28;Rbms2;Rbmx2;Rccd1;Recql;Recql5;Reps1;Rexo4;Rfc2;Rfc3;Rfc4;Rffl;Rfk;Rftn1;Rhod;Rhoq;Rilp;Ring1;Rint1;Ripk1;Rmnd1;Rnaseh1;Rnf10;Rnf113a1;Rnf115;Rnf121;Rnf13;Rnf168;Rnf20;Rnf214;Rnf216;Rnf219;Rnf220;Rnf25;Rnf31;Rnf40;Rnf41;Rnf6;Rnmt;Rnpepl1;Romo1;Rpap1;Rpe;Rpia;Rpl10;Rpl12;Rpl13a;Rpl19;Rpl23;Rpl26;Rpl27a;Rpl28;Rpl32;Rpl34;Rpl35;Rpl36al;Rpl37;Rpl37a;Rpl38;Rpl4;Rpl41;Rprd1b;Rprd2;Rps10;Rps11;Rps14;Rps15;Rps16;Rps17;Rps18;Rps19;Rps19bp1;Rps20;Rps21;Rps25;Rps27rt;Rps3;Rps3a1;Rps4x;Rps5;Rps6;Rps6ka3;Rps7;Rpsa;Rrnad1;Rrp36;Rrp9;Rsl1d1;Rsl24d1;Rtel1;Rtn4;Ruvbl1;Rwdd3;Saal1;Samm50;Sap30l;Sar1a;Sars;Sart3;Sass6;Sat1;Satb1;Scaf4;Scamp1;Scamp2;Scnm1;Scrn3;Scyl3;Sdad1;Sde2;Sdf2;Sdf4;Sdhaf2;Sec16a;Sec23b;Sec23ip;Sec24c;Sec31a;Sec61a1;Sept1;Sept10;Sept6;Serbp1;Serinc1;Serpinb6a;Serpine1;Serpinh1;Setd5;Setd6;Setdb1;Sf3a1;Sf3a2;Sf3b5;Sf3b6;Sfswap;Sft2d1;Sft2d2;Sgk1;Sgpl1;Sh2b1;Sh3bp5;Sh3bp5l;Sh3gl1;Shc1;Shkbp1;Shoc2;Shq1;Sigmar1;Sik2;Sike1;Skiv2l;Slc11a1;Slc25a17;Slc25a20;Slc25a26;Slc25a46;Slc30a6;Slc30a9;Slc35e1;Slc35f6;Slc37a1;Slc38a10;Slc39a11;Slc39a13;Slc39a6;Slc39a7;Slc3a2;Slc43a2;Slc50a1;Slc9a3r1;Slc9a8;Slx4ip;Smap1;Smarcad1;Smg7;Smim15;Smim7;Smn1;Sms;Smu1;Smug1;Snapc4;Snf8;Snhg20;Snip1;Snrpa;Snrpb;Snrpb2;Snrpc;Snrpd2;Snrpe;Snw1;Snx12;Snx19;Snx29;Snx3;Socs4;Sp2;Sp3;Spata2;Spice1;Spred1;Sptan1;Sptlc2;Spty2d1;Srbd1;Srf;Srp14;Srp19;Srp72;Srsf4;Ss18;Ssh2;Ssr3;Ssr4;Sssca1;Stam2;Stard3;Stau1;Stk11ip;Stk38l;Stk4;Stoml1;Strap;Stt3a;Stx12;Stx18;Sub1;Suds3;Sumo1;Supt16;Supt20;Supt3;Supt4a;Supt6;Supt7l;Surf2;Syap1;Syce3;Syf2;Syvn1;Szrd1;Tada3;Taf1;Taf11;Taf12;Taf13;Taf1a;Taf5;Taf7;Tagln2;Tango2;Tasp1;Tatdn1;Tax1bp1;Tbc1d1;Tbc1d2;Tbk1;Tbrg4;Tcf25;Tcf7;Tcp1;Tec;Tecpr1;Tefm;Tex10;Tfb1m;Tfb2m;Tfe3;Tfg;Tgds;Tgfb1;Tgs1;Thap2;Thap4;Thg1l;Thoc3;Thoc5;Thumpd3;Tigar;Timm10b;Timm17a;Timm8b;Tiparp;Tiprl;Tjp1;Tjp2;Tlx3;Tm2d1;Tm2d3;Tm9sf2;Tm9sf3;Tmbim4;Tmco1;Tmed10;Tmed2;Tmed3;Tmem109;Tmem115;Tmem120a;Tmem136;Tmem138;Tmem161b;Tmem206;Tmem208;Tmem216;Tmem218;Tmem222;Tmem230;Tmem234;Tmem251;Tmem258;Tmem261;Tmem30a;Tmem59;Tmem9b;Tmx1;Tmx2;Tnfaip1;Tnip2;Tnks2;Tnpo3;Tollip;Top3a;Top3b;Topbp1;Tor1a;Tor1b;Tpd52l2;Tpm1;Tpp2;Traf6;Traf7;Traip;Trappc1;Trappc11;Trappc4;Trib3;Trim35;Trim36;Trim41;Trim44;Trim71;Trip13;Trip4;Trmt10a;Trmt2a;Trmt61a;Trmu;Tro;Trp53i13;Trp53rka;Trp53rkb;Trpc4ap;Trpt1;Trub2;Tsc22d1;Tsnax;Tspan6;Tsr1;Tssc1;Ttc1;Ttc14;Ttc4;Ttc41;Ttf1;Ttf2;Ttpal;Tubgcp6;Tufm;Tulp4;Tusc3;Tut1;Tvp23b;Twf1;Txlna;Txn2;Txndc5;Txndc9;Txnip;Txnl1;Tyw1;U2af2;U2surp;Uba5;Uba52;Uba6;Ubac1;Ubb;Ube2d3;Ube2e1;Ube2g2;Ube2j2;Ube2n;Ube2q1;Ube2v2;Ube3b;Ubl4a;Ublcp1;Ubox5;Ubr1;Ubr4;Ubr5;Ubxn2b;Ubxn8;Ufc1;Ufd1l;Ufm1;Ugdh;Uggt1;Uggt2;Ugp2;Uhrf2;Unc119;Unc50;Urm1;Use1;Usf1;Uso1;Usp16;Usp19;Usp24;Usp30;Usp32;Usp33;Usp36;Usp38;Usp46;Usp6nl;Usp9x;Utp14a;Utp18;Utp23;Utp3;Vbp1;Vcpip1;Vezf1;Vgll4;Vmp1;Vprbp;Vps13b;Vps39;Vps41;Vps51;Vps52;Vps53;Vps9d1;Vsig10;Vwa8;Wac;Wapl;Wars;Was;Wasf2;Wasl;Wbp1l;Wdhd1;Wdr1;Wdr12;Wdr24;Wdr26;Wdr3;Wdr36;Wdr37;Wdr45;Wdr46;Wdr48;Wdr53;Wdr55;Wdr73;Wdr74;Wdr76;Wdr83;Wee1;Wipf2;Wnk1;Wtap;Wwc1;Wwp2;Xab2;Xiap;Xrcc4;Xrn2;Yipf3;Yipf4;Yipf5;Ykt6;Yme1l1;Yrdc;Ythdf2;Zbtb17;Zbtb43;Zbtb45;Zbtb46;Zbtb7b;Zbtb8os;Zc3h12a;Zc3h13;Zc3hc1;Zcchc6;Zdhhc12;Zdhhc13;Zdhhc5;Zer1;Zfp105;Zfp112;Zfp131;Zfp143;Zfp182;Zfp213;Zfp24;Zfp263;Zfp27;Zfp277;Zfp362;Zfp422;Zfp46;Zfp511;Zfp513;Zfp518a;Zfp553;Zfp568;Zfp579;Zfp580;Zfp59;Zfp593;Zfp598;Zfp622;Zfp654;Zfp655;Zfp688;Zfp715;Zfp740;Zfp772;Zfp780b;Zfp787;Zfp800;Zfpl1;Zfyve16;Zik1;Zkscan1;Zkscan14;Zmat3;Zmynd8;Znhit2;Zpr1;Zranb3;Zscan10;Zscan12;Zscan29;Zswim8;Zwilch
500bp	Etv5_w001	cisbp__M5380	3.59	0.0338	Etv5	*	Elk1 (inferredBy_Orthology).	Elf2; Elk3; Elk4; Erf; Erg; Ets1; Ets2; Etv1; Etv2; Etv3; Etv4; Etv5; Etv6; Fev; Fli1; Gabpa; Gabpb1; Gm5454 (inferredBy_MotifSimilarity).Bclaf1; Elf1; Gm4881; Srf (inferredBy_MotifSimilarity_n_Orthology).	1986	4508	0610010K14Rik;1110002L01Rik;1110037F02Rik;1500009L16Rik;1500015A07Rik;1600012H06Rik;1700008J07Rik;1700066M21Rik;1810011O10Rik;1810030O07Rik;1810055G02Rik;2010320M18Rik;2310011J03Rik;2310022A10Rik;2410002F23Rik;2410131K14Rik;2610002M06Rik;2700062C07Rik;2810001G20Rik;2810004N23Rik;4632415L05Rik;4833420G17Rik;4930427A07Rik;4930432K21Rik;4930453N24Rik;4930558J18Rik;4930579G24Rik;6330418K02Rik;8030462N17Rik;Aaas;Aatf;Abat;Abcb7;Abcc4;Abcd3;Abcd4;Abcf1;Abcg2;Abhd17a;Abhd17c;Abhd4;Abi2;Abtb1;Acaa1a;Acadvl;Acer2;Acin1;Actr2;Actr6;Acvr1;Adam10;Adam17;Adamts10;Adamts14;Adcy3;Adipor1;Ado;Adprm;Adrm1;Adsl;Adss;Aen;Aftph;Agbl5;Ago3;Ago4;Agpat1;Agpat4;Ahdc1;Ahsa1;AI413582;AI597479;Aifm1;Aimp2;Ak6;Akap10;Akap8;Akirin2;Alad;Aldh1a3;Aldh7a1;Aldoa;Aldoc;Alg10b;Alg5;Alg9;Alkbh3;Als2;Alyref;Ampd2;Anapc11;Anapc13;Anapc4;Ank;Ankhd1;Ankrd11;Ankrd13d;Ankrd16;Ankrd17;Ankrd34b;Ankrd37;Ankrd49;Aoah;Ap1ar;Ap1g1;Ap1m1;Ap2a1;Ap2s1;Ap3s2;Apba3;Apc;Apex2;Aph1a;Appl2;Aptx;Arap1;Arap2;Arf3;Arf4;Arf5;Arf6;Arfrp1;Arhgap1;Arhgap32;Arhgdia;Arhgef1;Arhgef12;Arhgef16;Arhgef7;Arid4a;Arid5b;Arih1;Arl6ip4;Armc10;Armc9;Armt1;Arpc2;Arpc3;Arpc5l;Arv1;Asb8;Ascc2;Asxl1;Atad1;Atad2;Atat1;Ate1;Atf2;Atf4;Atf6b;Atg13;Atg16l1;Atg5;Atg7;Atp13a1;Atp13a3;Atp2b1;Atp2c1;Atp5e;Atp5h;Atp5j;Atp5l;Atp5sl;Atp6v0d1;Atp6v1d;Atp6v1e1;Atp7a;Atxn10;Atxn2;Atxn2l;Atxn7l3b;AU040320;Aurka;AW551984;Azi2;B3galnt2;B3galt4;B3gat3;Bad;Bag3;Bag6;Bak1;Bambi;Baz1a;Bbs10;BC003331;BC005624;BC017158;BC028528;BC031181;BC051226;BC055324;Bcl10;Bcl11a;Bcl2l1;Bcl2l13;Bclaf1;Bdnf;Bdp1;Becn1;Bet1l;Bin2;Birc6;Bloc1s6;Bmf;Bms1;Bnip2;Bod1l;Bola2;Borcs5;Bpgm;Brd3;Brd4;Brd9;Brwd1;Bscl2;Btaf1;Btbd3;Btf3;Btg1;Bub3;Bud13;Bysl;Bzw1;C1galt1;C1ql1;C2cd3;C330018D20Rik;C330027C09Rik;C87436;Cacnb4;Cacybp;Calm3;Camk2d;Cap1;Capsl;Capzb;Cars;Casc4;Casd1;Casp8ap2;Cblb;Cbll1;Cbx3;Cc2d1a;Cc2d1b;Ccdc12;Ccdc126;Ccdc130;Ccdc152;Ccdc174;Ccdc181;Ccdc28a;Ccdc30;Ccdc47;Ccdc50;Ccdc51;Ccdc71;Ccdc73;Ccdc77;Ccdc9;Ccdc91;Ccdc93;Ccdc97;Ccl25;Ccl27a;Ccm2;Ccnb2;Ccnc;Ccndbp1;Ccne2;Ccnh;Ccnk;Ccnl1;Ccnt1;Ccpg1os;Cd164;Cd37;Cd3eap;Cdc16;Cdc27;Cdc34;Cdc40;Cdc42ep5;Cdk2ap2;Cdk5rap1;Cdk7;Celf1;Cep104;Cep120;Cep63;Cep95;Cfap20;Cfap36;Cfdp1;Cfl1;Chchd3;Chchd5;Chchd7;Chd3os;Chd7;Cherp;Chfr;Chid1;Chmp1a;Chmp5;Chmp7;Chordc1;Chpf;Chtf8;Chuk;Ciao1;Cinp;Cipc;Cisd2;Cish;Cited1;Ckap2l;Cks2;Clasp1;Clasp2;Clasrp;Clint1;Clk2;Clns1a;Clp1;Clpp;Clptm1;Clpx;Cltc;Cmc1;Cmtm6;Cmtm7;Cmtr2;Cndp2;Cnih1;Cnksr1;Cnn2;Cnot10;Cnot11;Cnpy1;Coa4;Coa5;Cog1;Cog2;Cog4;Cog7;Cog8;Commd2;Commd4;Commd5;Commd6;Copb2;Copg2;Cops3;Cops7b;Coq6;Coro1a;Coro1b;Coro1c;Cox14;Cox17;Cox5b;Cox6a1;Cox6b1;Cox7b;Cox7b2;Cox8a;Cpsf3;Cpsf6;Cpsf7;Cpt2;Cptp;Cradd;Creb1;Cript;Crk;Csgalnact2;Csnk1g1;Cstf3;Ctdsp2;Ctnna1;Ctnnb1;Ctnnbl1;Ctnnd1;Cul7;Cuta;Cwc15;Cwc25;Cwf19l2;Cyb561d1;Cyb561d2;Cyb5b;Cyb5r4;Cyfip2;D430042O09Rik;D930015E06Rik;Dad1;Dalrd3;Dazap2;Dbr1;Dbt;Dbx2;Dcaf12;Dcaf4;Dcaf5;Dcaf8;Dclk1;Dcp2;Dctn3;Dctn5;Dcun1d1;Dcun1d3;Ddb1;Ddias;Ddit3;Ddost;Ddx1;Ddx18;Ddx20;Ddx21;Ddx39;Ddx39b;Ddx3x;Ddx46;Ddx47;Ddx50;Ddx55;Ddx56;Dedd;Dennd1c;Dennd4b;Derl1;Derl2;Dffb;Dhps;Dhx16;Dhx30;Dhx34;Dhx36;Dhx37;Dhx38;Dhx8;Diablo;Diaph1;Dido1;Diexf;Dis3;Dll3;Dmap1;Dmtf1;Dmxl2;Dnah7a;Dnaic1;Dnajb1;Dnajb14;Dnajb9;Dnajc1;Dnajc2;Dnajc25;Dnal4;Dnm2;Dnmt1;Dock10;Dohh;Dpagt1;Dpcd;Dph3;Dpp3;Dpp8;Dpp9;Dpy19l1;Dpy19l3;Dpysl2;Dr1;Drg2;Dscr3;Dtd2;Dusp11;Dusp6;Dync1i2;Dync1li1;Dynlrb2;Dzip3;E2f3;Eapp;Ears2;Ebag9;Ebi3;Ece2;Ech1;Edc4;Edf1;Eea1;Eef1b2;Egr1;Egr2;Ehd1;Eif1a;Eif1ad;Eif2a;Eif2ak3;Eif2b2;Eif2b5;Eif2s1;Eif3a;Eif3d;Eif3f;Eif3h;Eif3i;Eif3j1;Eif3l;Eif3m;Eif4e;Eif4e2;Eif4ebp2;Eif5a;Elavl1;Elf2;Elk4;Elmo2;Elmsan1;Elovl1;Elovl6;Elp2;Emc3;Emc8;Emg1;Emp3;Eny2;Eogt;Epb41l2;Epb41l4aos;Ercc1;Ercc3;Eri1;Eri2;Ermard;Esyt3;Etaa1;Etfdh;Exoc1;Exoc4;Exosc3;Exosc4;Exosc5;Extl3;Eya3;Faap20;Fam129b;Fam134a;Fam134b;Fam160b1;Fam168a;Fam173a;Fam173b;Fam174a;Fam175b;Fam192a;Fam207a;Fam63b;Fam65b;Fam76b;Fam83g;Fam96a;Fam96b;Fam98b;Fanci;Fastkd5;Fbl;Fbp1;Fbxl12;Fbxl14;Fbxl17;Fbxl6;Fbxo18;Fbxo22;Fbxo28;Fbxo32;Fbxo38;Fbxo5;Fbxw2;Fbxw8;Fbxw9;Fcf1;Fchsd2;Fdxr;Fem1a;Fem1b;Fen1;Fermt2;Fgd1;Fkbp1a;Flad1;Flot1;Flot2;Flt1;Fmr1;Fos;Fosl2;Foxn2;Frg1;Frmd4a;Frs2;Fsip1;Fth1;Ftsj3;Fubp1;Fundc2;Fut8;G2e3;G3bp2;Gabarapl2;Galnt10;Galnt7;Gatad1;Gcc2;Gemin8;Gfm1;Gfm2;Gga1;Ghitm;Gid8;Gin1;Gins3;Glis3;Glrx5;Gltscr2;Gm20604;Gm561;Gm9833;Gm9958;Gmcl1;Gmeb1;Gmfb;Gmfg;Gmpr2;Gna14;Gnai3;Gng11;Gng12;Gng2;Gng5;Gngt2;Gnl3l;Golga2;Golph3;Gon4l;Gosr2;Gpa33;Gpaa1;Gpalpp1;Gpank1;Gpatch4;Gpatch8;Gpn2;Gpr107;Gpr137;Gprasp1;Gps1;Gps2;Gpsm3;Grk6;Gskip;Gspt1;Gstcd;Gtf2a1;Gtf2a2;Gtf2f1;Gtf3a;Gtf3c3;Gtpbp4;H13;H2afj;H2afx;Hars;Has3;Hax1;Hbp1;Hccs;Hcfc1;Hdac3;Hdgfrp2;Herc4;Herpud2;Hgh1;Hibch;Hif1an;Hipk3;Hirip3;Hist1h4h;Hist1h4i;Hist2h4;Hjurp;Hmgn1;Hnrnpc;Hnrnpd;Hnrnpf;Hnrnpll;Hnrnpr;Homer1;Hoxc9;Hpcal1;Hps3;Hps6;Hs6st2;Hsbp1;Hsd17b11;Hsp90aa1;Hspa4;Hspa4l;Hspa5;Hspbap1;Hspbp1;Hspd1;Hsph1;Hyou1;Hypk;Ick;Idh3a;Idh3b;Idh3g;Ift140;Ift43;Ift81;Igbp1;Igf2r;Igsf9b;Ikbkap;Ikzf1;Il11ra1;Il17re;Il2;Il2rg;Il6st;Ilf2;Imp4;Impact;Inafm1;Inafm2;Ing1;Ing4;Inip;Ino80b;Ino80c;Ino80e;Inpp5d;Insig2;Ints12;Ints4;Ipo13;Ipo4;Ipo7;Iqch;Iqgap1;Iqgap3;Irf1;Irf2bpl;Isg20l2;Isy1;Itfg1;Itfg2;Itgal;Itgb1;Itgb3bp;Itm2c;Itpr3;Ivns1abp;Jade1;Jagn1;Jarid2;Josd1;Junb;Kansl3;Kat5;Kat7;Katna1;Kbtbd4;Kctd10;Kctd11;Kctd2;Kctd5;Kdm2b;Kdm5a;Kdm7a;Khdrbs1;Kif18b;Kif22;Kif23;Kif2c;Kif3b;Kifc1;Kifc3;Kifc5b;Kin;Kitl;Klc4;Klf13;Klhdc2;Klhl15;Klhl18;Klhl32;Kmt2d;Krcc1;Kri1;Krit1;Lace1;Lamtor1;Laptm4b;Las1l;Lat;Lats1;Lck;Lcorl;Lcp1;Ldoc1l;Lemd2;Leng8;Leprot;Lig3;Lig4;Lima1;Limd1;Limk1;Lin37;Lin7c;Liph;Llgl2;Lmnb1;Lmnb2;Lmo7;Lonp2;Lpar2;Lpcat3;Lpin3;Lrif1;Lrrc28;Lrrc41;Lrrc47;Lrrc51;Lrrfip1;Lrrfip2;Lsg1;Lsm1;Lsm5;Lsp1;Lsr;Ltn1;Lxn;Lyar;M6pr;Mageh1;Magoh;Mak16;Malat1;Maml1;Man2c1;Manbal;Map1a;Map1s;Map3k11;Map3k7;Map4k5;Map7;Mapk6;Mapkapk3;Mark2;Mark3;Mars2;Mastl;Mbd2;Mbd5;Mbtd1;Mbtps2;Mcc;Mcm10;Mcm3;Mcm3ap;Mcm4;Mcm8;Mcrs1;Mctp1;Mdfi;Mdfic;Mea1;Med1;Med11;Med14;Med19;Med23;Med25;Med8;Mef2a;Megf8;Meis1;Meis3;Melk;Mettl13;Mettl14;Mettl17;Mettl2;Mettl23;Mettl3;Mettl5;Mettl6;Mfap3;Mfn1;Mfsd5;Mga;Mgat1;Mgea5;Mia;Mib2;Micu2;Mid1ip1;Mier1;Mier3;Minos1;Minpp1;Mitd1;Mkks;Mkrn1;Mllt1;Mnt;Mob2;Mob4;Mocs3;Morf4l2;Morn1;Morn2;Mospd2;Mospd3;Mpdu1;Mpp5;Mpzl3;Mrpl1;Mrpl16;Mrpl18;Mrpl21;Mrpl22;Mrpl23;Mrpl24;Mrpl27;Mrpl28;Mrpl39;Mrpl43;Mrpl47;Mrpl52;Mrpl54;Mrps10;Mrps16;Mrps18b;Mrps26;Mrps34;Mrrf;Msantd2;Msh2;Mta2;Mtch2;Mterf1a;Mterf1b;Mterf4;Mtf1;Mtmr14;Mtmr2;Mtmr4;Mtor;Mtr;Mtrf1l;Mtx2;Mtx3;Mul1;Mvb12a;Mybbp1a;Myg1;Myl12b;Myl4;Myl6;Mynn;Mzt1;Naa10;Naa20;Naa38;Naa50;Naa60;Nabp2;Naf1;Nasp;Nav2;Nbeal1;Nbr1;Nckap5l;Ncl;Ncln;Ncoa7;Ncstn;Ndor1;Ndufaf1;Ndufaf7;Ndufb4;Ndufb5;Ndufb7;Ndufb9;Ndufs2;Ndufs4;Ndufs7;Nedd8;Nek8;Nelfb;Nelfe;Nespas;Neurl1a;Nf1;Nfat5;Nfe2l2;Nfia;Nfkb2;Nfkbid;Nfkbil1;Nfkbiz;Nfx1;Nfxl1;Ngrn;Nhlrc3;Nhp2;Nicn1;Nif3l1;Nifk;Nip7;Nipal3;Nipbl;Nkap;Nkrf;Nme1;Nme2;Nmt1;Nnt;Noa1;Noc3l;Nol10;Nol12;Nol6;Nol7;Nol9;Nolc1;Nom1;Nono;Nop10;Nop16;Nop2;Nop58;Nosip;Npas3;Npat;Nprl2;Nr1h2;Nr6a1;Nras;Nrbf2;Nrde2;Nsmce4a;Nsun6;Nt5c;Ntmt1;Ntpcr;Nubp1;Nubp2;Nucb1;Nudc;Nudt12;Nudt21;Nudt22;Nudt5;Nuf2;Nufip1;Nup153;Nup155;Nup214;Nup35;Nup37;Nup54;Nus1;Ociad1;Ofd1;Ogfod2;Ogg1;Ogt;Opa1;Opa3;Orai3;Oraov1;Osbp;Osbpl11;Osbpl2;Osbpl9;Oser1;Ost4;Ostm1;Otub1;Otud4;Otud5;Otud6b;Otud7b;Oxr1;P3h1;P4hb;Pabpc4;Pacsin2;Pafah1b1;Pafah1b2;Paip2;Pak4;Pan3;Panx1;Papd4;Papola;Pard3b;Pard6b;Pbdc1;Pcbp1;Pced1b;Pdcd10;Pdcd11;Pdcd6;Pdcd6ip;Pde4a;Pde5a;Pdgfd;Pdgfra;Pdpk1;Pdrg1;Pdss1;Pecam1;Pef1;Peli2;Pet100;Pex11a;Pex2;Pex5;Pex7;Pf4;Pfdn6;Pfn1;Pggt1b;Pgk1;Pglyrp1;Pgrmc1;Pgs1;Phb2;Phc1;Phf23;Phf5a;Phgdh;Phka2;Phldb3;Phtf1;Pigm;Pigo;Pigs;Pih1d1;Pik3cd;Pik3r2;Pik3r4;Pikfyve;Pin4;Pinx1;Piwil2;Pja1;Pla1a;Plaa;Plcd1;Plekha1;Plekha3;Plekhg2;Plekhh1;Plekhj1;Plgrkt;Plk4;Plod3;Plpp6;Plrg1;Pls3;Plxnb1;Pmm2;Pmpca;Pmpcb;Pms2;Pnkp;Pnn;Pnpla8;Poc1a;Pofut2;Pogz;Pola1;Pola2;Poldip3;Pole3;Polg;Polg2;Poli;Poll;Polr2b;Polr2c;Polr2f;Polr2h;Polr3a;Polr3d;Polr3gl;Pomp;Pop7;Ppat;Ppfia3;Pphln1;Ppib;Ppid;Ppie;Ppig;Ppih;Ppil1;Ppil2;Ppil3;Ppip5k2;Ppm1a;Ppp1ca;Ppp1r10;Ppp1r11;Ppp1r12a;Ppp1r12c;Ppp1r16a;Ppp1r35;Ppp1r3e;Ppp1r7;Ppp1r9b;Ppp2r1a;Ppp2r2b;Ppp2r5a;Ppp2r5c;Ppp2r5e;Ppp3r1;Ppp6r1;Pradc1;Prdm2;Prelid1;Prkacb;Prkag1;Prkar1a;Prkce;Prkch;Prkdc;Prosc;Proser1;Prpf18;Prpf4;Prpf4b;Prpf6;Prr11;Psen1;Psenen;Psma6;Psmb1;Psmb3;Psmb4;Psmb7;Psmc2;Psmc3ip;Psmc6;Psmd10;Psmd11;Psmd13;Psmd14;Psmd2;Psmd6;Psmd7;Psmd8;Psmd9;Psme4;Psmf1;Psrc1;Ptar1;Ptbp2;Ptp4a2;Ptpn1;Ptpn12;Ptpn23;Ptpn6;Ptprb;Ptprcap;Ptprg;Ptrh1;Ptrh2;Puf60;Pum2;Pum3;Purb;Pus3;Pvt1;Pwp2;Pym1;Pyroxd1;Qars;Qser1;Rab11a;Rab11b;Rab11fip1;Rab25;Rab2a;Rab34;Rab35;Rab4b;Rab5a;Rab5c;Rab7;Rab8a;Rab8b;Rabepk;Rabgef1;Rac1;Racgap1;Rad18;Rad21;Rad23a;Rai14;Raly;Ramp3;Rangap1;Raph1;Rara;Rars;Rars2;Rasa1;Rbbp4;Rbbp5;Rbfox2;Rbl1;Rbm10;Rbm12;Rbm19;Rbm27;Rbm28;Rbm3;Rbms2;Rbmx2;Rbp4;Rccd1;Rdh14;Recql;Recql5;Reps1;Rexo4;Rfc2;Rfc3;Rfc4;Rffl;Rfk;Rfwd3;Rgs12;Rhoa;Rhod;Rhoq;Rictor;Rilp;Rint1;Ripk1;Rmnd1;Rnaseh1;Rnf10;Rnf113a1;Rnf121;Rnf13;Rnf139;Rnf144b;Rnf145;Rnf168;Rnf20;Rnf214;Rnf216;Rnf219;Rnf25;Rnf31;Rnf40;Rnf41;Rnf6;Rnmt;Rnpepl1;Romo1;Rpap1;Rpe;Rpia;Rpl10;Rpl12;Rpl13a;Rpl19;Rpl21;Rpl23;Rpl26;Rpl27a;Rpl28;Rpl32;Rpl34;Rpl35;Rpl36al;Rpl37;Rpl37a;Rpl38;Rpl4;Rpl41;Rprd1b;Rps10;Rps11;Rps12;Rps14;Rps15;Rps16;Rps17;Rps18;Rps19;Rps19bp1;Rps20;Rps21;Rps25;Rps27rt;Rps3;Rps3a1;Rps4x;Rps5;Rps6;Rps6ka3;Rps7;Rpsa;Rrnad1;Rrp36;Rrp9;Rsbn1l;Rsl1d1;Rsl24d1;Rtca;Rtel1;Rtkn2;Rtn4;Ruvbl1;S100a16;Saal1;Samm50;Sap30l;Sar1a;Sars;Sart3;Sass6;Sat1;Satb1;Sbf2;Scamp1;Scamp2;Scd1;Scnm1;Scrn3;Scyl3;Sdad1;Sde2;Sdf2;Sdhaf2;Sdhaf3;Sec16a;Sec23b;Sec23ip;Sec24c;Sec31a;Sec61a1;Sept1;Sept10;Serbp1;Serinc1;Serpinb6a;Serpine1;Serpinh1;Sertad1;Setd3;Setd5;Setd6;Setdb1;Sf3a1;Sf3a2;Sf3b5;Sf3b6;Sfswap;Sft2d1;Sgk1;Sgpl1;Sgta;Sh2b1;Sh3bp1;Sh3bp5;Sh3bp5l;Sh3gl1;Shc1;Shkbp1;Shoc2;Shq1;Shroom2;Shroom3;Sigmar1;Sik2;Sike1;Ska2;Skiv2l;Slamf1;Slc10a3;Slc11a1;Slc25a17;Slc25a20;Slc25a26;Slc25a32;Slc25a35;Slc25a46;Slc30a6;Slc30a9;Slc35c2;Slc35e1;Slc35f6;Slc35g1;Slc37a1;Slc38a10;Slc39a1;Slc39a11;Slc39a13;Slc39a6;Slc39a7;Slc3a2;Slc43a1;Slc43a2;Slc50a1;Slc7a1;Slc7a6;Slc7a9;Slc9a3r1;Slc9a8;Slx4ip;Smad3;Smap1;Smarcad1;Smg7;Smim15;Smim7;Smn1;Smndc1;Sms;Smu1;Smug1;Snapc4;Snf8;Snhg20;Snip1;Snrnp40;Snrpa;Snrpb;Snrpb2;Snrpc;Snrpd2;Snrpe;Snw1;Snx12;Snx19;Snx29;Snx3;Socs4;Sp2;Sp3;Spag7;Spata2;Spice1;Spred1;Spry2;Spsb3;Sptan1;Sptlc2;Spty2d1;Srbd1;Srek1ip1;Srf;Srp14;Srp19;Srp72;Srrm2;Srsf4;Ss18;Ssh2;Ssr1;Ssr3;Ssr4;Sssca1;St3gal1;Stam2;Stard3;Stard7;Stat2;Stau1;Stk11ip;Stk38l;Stk4;Stom;Stoml1;Strap;Stt3a;Stx12;Stx18;Stxbp3;Sub1;Suclg1;Suds3;Sumo1;Supt16;Supt20;Supt3;Supt4a;Supt6;Supt7l;Surf2;Syap1;Syce3;Syf2;Syk;Syvn1;Szrd1;Tab2;Tab3;Tacc2;Taco1;Tada3;Taf1;Taf11;Taf12;Taf13;Taf1a;Taf1c;Taf5;Taf7;Tango2;Tasp1;Tatdn1;Tax1bp3;Tbc1d15;Tbc1d2;Tbce;Tbk1;Tbrg4;Tcf25;Tcf4;Tcf7;Tcp1;Tdp1;Tdrd7;Tec;Tecpr1;Tefm;Tex10;Tfam;Tfb1m;Tfb2m;Tfe3;Tfg;Tgds;Tgif1;Tgs1;Thap2;Thap4;Thg1l;Thoc2;Thoc5;Thumpd3;Tigar;Timm10b;Timm17a;Timm21;Timm8b;Tiparp;Tiprl;Tjp1;Tjp2;Tlx3;Tm2d1;Tm2d3;Tm9sf2;Tm9sf3;Tmbim4;Tmco1;Tmed10;Tmem109;Tmem120a;Tmem136;Tmem138;Tmem161b;Tmem206;Tmem208;Tmem216;Tmem218;Tmem230;Tmem234;Tmem242;Tmem251;Tmem258;Tmem261;Tmem30a;Tmem33;Tmem39a;Tmem53;Tmem57;Tmem59;Tmem9b;Tmx1;Tmx2;Tnfaip1;Tnip2;Tnk2;Tnks2;Tnpo3;Top3a;Top3b;Topbp1;Tor1a;Tor1b;Tpd52l2;Tpm1;Tpm3;Tpp2;Tprkb;Traf6;Traf7;Traip;Trappc1;Trappc11;Trappc2;Trappc3;Trappc4;Trh;Trib3;Trim25;Trim35;Trim36;Trim41;Trim44;Trim71;Triobp;Trip13;Trip4;Trmt10a;Trmt2a;Trmt61a;Trmu;Tro;Trove2;Trp53i13;Trp53rka;Trp53rkb;Trpc4ap;Trpt1;Trub2;Tsc22d1;Tsnax;Tspan6;Tsr1;Tssc1;Tsta3;Tstd2;Ttc1;Ttc13;Ttc14;Ttc4;Ttc41;Ttf1;Ttpal;Tubgcp3;Tubgcp6;Tufm;Tulp4;Tusc3;Tut1;Tvp23b;Twf1;Txlna;Txn2;Txndc12;Txndc5;Txnl1;Tyro3;U2af2;U2surp;Uba1;Uba5;Uba52;Uba6;Ubac1;Ubac2;Ubb;Ube2b;Ube2d3;Ube2e1;Ube2g2;Ube2i;Ube2j2;Ube2n;Ube2q1;Ube2v2;Ube3b;Ubl3;Ubl4a;Ublcp1;Ubox5;Ubr1;Ubr4;Ubxn2b;Ubxn8;Uchl5;Uevld;Ufc1;Ufd1l;Ufm1;Ugdh;Uggt1;Uggt2;Ugp2;Uhrf2;Unc50;Urm1;Uros;Use1;Usf1;Usf3;Uso1;Usp16;Usp19;Usp24;Usp30;Usp32;Usp33;Usp36;Usp38;Usp6nl;Usp9x;Utp14a;Utp18;Utp23;Utp3;Vamp2;Vamp3;Vbp1;Vcp;Vcpip1;Vegfa;Vezf1;Vgll4;Vmac;Vmp1;Vprbp;Vps13b;Vps39;Vps41;Vps51;Vps52;Vps53;Vps9d1;Vrk3;Vsig10;Vwa8;Wac;Wars;Was;Wasf2;Wasl;Wbp1;Wbp1l;Wdhd1;Wdr1;Wdr12;Wdr24;Wdr26;Wdr3;Wdr31;Wdr34;Wdr36;Wdr37;Wdr45;Wdr45b;Wdr46;Wdr48;Wdr53;Wdr55;Wdr62;Wdr73;Wdr74;Wdr75;Wdr76;Wdr77;Wdr83;Wee1;Wipf2;Wipi2;Wnk1;Wsb1;Wsb2;Wwc1;Wwp2;Xab2;Xiap;Xrcc4;Xrn2;Yipf1;Yipf3;Yipf4;Yipf5;Ykt6;Yme1l1;Ythdf2;Zadh2;Zbed5;Zbtb17;Zbtb2;Zbtb43;Zbtb45;Zbtb46;Zbtb8os;Zc3h13;Zc3h4;Zc3hc1;Zcchc6;Zdhhc12;Zdhhc13;Zdhhc17;Zdhhc5;Zer1;Zfp105;Zfp112;Zfp131;Zfp143;Zfp182;Zfp207;Zfp213;Zfp24;Zfp263;Zfp27;Zfp275;Zfp277;Zfp286;Zfp330;Zfp422;Zfp46;Zfp511;Zfp513;Zfp518a;Zfp553;Zfp568;Zfp579;Zfp580;Zfp59;Zfp593;Zfp598;Zfp622;Zfp654;Zfp655;Zfp658;Zfp688;Zfp715;Zfp740;Zfp772;Zfp780b;Zfp787;Zfp800;Zfp850;Zfp91;Zfpl1;Zfyve1;Zfyve16;Zfyve26;Zik1;Zkscan1;Zkscan14;Zmat2;Zmat3;Zmynd8;Znhit2;Zpr1;Zranb3;Zscan10;Zscan12;Zscan29;Zswim8;Zwilch
500bp	Etv5_w001	cisbp__M5384	3.58	0.0338	Etv5	*	Elk3 (inferredBy_Orthology).	Elf2; Elk1; Elk4; Erf; Erg; Ets1; Ets2; Etv1; Etv2; Etv3; Etv4; Etv5; Etv6; Fev; Fli1; Gabpa; Gabpb1; Gm5454 (inferredBy_MotifSimilarity).Bclaf1; Elf1; Gm4881; Srf (inferredBy_MotifSimilarity_n_Orthology).	2081	4754	0610010K14Rik;1110002L01Rik;1110037F02Rik;1500009L16Rik;1500015A07Rik;1600012H06Rik;1700008J07Rik;1700066M21Rik;1810011O10Rik;1810030O07Rik;1810055G02Rik;2010320M18Rik;2210013O21Rik;2310011J03Rik;2310022A10Rik;2410002F23Rik;2410131K14Rik;2610002M06Rik;2700062C07Rik;2810001G20Rik;2810004N23Rik;4632415L05Rik;4833420G17Rik;4930427A07Rik;4930432K21Rik;4930453N24Rik;4930558J18Rik;4930579G24Rik;6330418K02Rik;8030462N17Rik;A930024E05Rik;Aaas;Aard;Aatf;Abat;Abcb7;Abcc4;Abcd3;Abcd4;Abcf1;Abcf2;Abcg2;Abhd17a;Abhd17c;Abhd4;Abi2;Abtb1;Acaa1a;Acadvl;Acer2;Acin1;Acss2;Actr2;Actr6;Acvr1;Adam10;Adam17;Adamts10;Adamts14;Adar;Adcy3;Adipor1;Ado;Adprm;Adrm1;Adsl;Adss;Aen;Aftph;Agbl5;Ago3;Ago4;Agpat1;Agpat4;Ahdc1;Ahsa1;AI597479;Aifm1;Aimp2;Ak6;Akap10;Akap8;Akirin2;Alad;Aldh1a3;Aldh7a1;Aldoa;Aldoc;Alg10b;Alg5;Alkbh3;Als2;Alyref;Ampd2;Anapc11;Anapc13;Anapc4;Ank;Ankhd1;Ankrd11;Ankrd13d;Ankrd16;Ankrd17;Ankrd34b;Ankrd37;Ankrd49;Aoah;Ap1ar;Ap1g1;Ap1m1;Ap2a1;Ap2s1;Ap3s2;Apba3;Apc;Apex2;Aph1a;Appl2;Aptx;Arap1;Arap2;Arf3;Arf4;Arf5;Arf6;Arfrp1;Arhgap1;Arhgap32;Arhgdia;Arhgef1;Arhgef12;Arhgef16;Arhgef7;Arid3a;Arid4a;Arid5b;Arih1;Arl4a;Arl6ip4;Armc10;Armc9;Armt1;Arpc2;Arpc3;Arpc5l;Arv1;Asb1;Asb8;Ascc2;Asphd2;Asxl1;Atad1;Atad2;Atat1;Ate1;Atf2;Atf4;Atf6b;Atg16l1;Atg3;Atg5;Atg7;Atp13a1;Atp13a3;Atp2b1;Atp2c1;Atp5e;Atp5h;Atp5j;Atp5l;Atp5sl;Atp6v0d1;Atp6v1d;Atp6v1e1;Atp7a;Atxn10;Atxn2;Atxn2l;AU040320;Aurka;AW551984;Azi2;B3galnt2;B3galt4;B3gat3;Bad;Bag3;Bag6;Bak1;Bambi;Baz1a;Bbs10;BC003331;BC005624;BC017158;BC028528;BC031181;BC051226;BC055324;Bcl10;Bcl11a;Bcl2l1;Bcl2l13;Bclaf1;Bdnf;Bdp1;Becn1;Bet1l;Bin2;Birc6;Bloc1s6;Bmf;Bmp1;Bms1;Bnip2;Bod1l;Bola2;Borcs5;Bpgm;Brd3;Brd4;Brd9;Brwd1;Bscl2;Bsdc1;Btaf1;Btbd3;Btf3;Btg1;Bub3;Bud13;Bysl;Bzw1;C1galt1;C1ql1;C2cd3;C330018D20Rik;C330027C09Rik;C87436;Cacnb4;Cacybp;Calm1;Calm3;Camk2d;Camta1;Cap1;Capsl;Capzb;Cars;Casc4;Casd1;Casp8ap2;Cblb;Cbll1;Cbx3;Cc2d1a;Cc2d1b;Ccdc12;Ccdc126;Ccdc130;Ccdc152;Ccdc174;Ccdc181;Ccdc28a;Ccdc30;Ccdc47;Ccdc50;Ccdc51;Ccdc71;Ccdc73;Ccdc77;Ccdc9;Ccdc91;Ccdc93;Ccdc97;Ccl25;Ccl27a;Ccm2;Ccnb2;Ccnc;Ccndbp1;Ccne2;Ccnh;Ccnk;Ccnl1;Ccnt1;Ccpg1os;Cd164;Cd37;Cd3eap;Cdc16;Cdc27;Cdc34;Cdc40;Cdc42ep5;Cdh2;Cdk2ap2;Cdk5rap1;Cdk7;Celf1;Cep104;Cep120;Cep63;Cep95;Cfap20;Cfap36;Cfdp1;Cfl1;Chchd3;Chchd5;Chchd7;Chd3os;Chd7;Cherp;Chfr;Chid1;Chmp1a;Chmp5;Chordc1;Chpf;Chtf8;Chuk;Ciao1;Cib2;Cinp;Cipc;Cisd2;Cish;Cited1;Ckap2l;Cks2;Clasp1;Clasp2;Clasrp;Clint1;Clk2;Clns1a;Clp1;Clpp;Clptm1;Clpx;Clstn3;Cltc;Cmc1;Cmtm6;Cmtm7;Cmtm8;Cmtr2;Cndp2;Cnih1;Cnksr1;Cnn2;Cnot10;Cnot11;Cnpy1;Coa4;Coa5;Cog1;Cog2;Cog4;Cog7;Cog8;Commd2;Commd4;Commd5;Commd6;Copb2;Copg2;Cops3;Coq6;Coro1a;Coro1b;Coro1c;Cox14;Cox17;Cox5b;Cox6a1;Cox6b1;Cox7b;Cox7b2;Cox8a;Cpsf3;Cpsf6;Cpsf7;Cpt2;Cptp;Cpxm1;Cradd;Creb1;Cript;Crk;Crot;Csgalnact2;Csnk1g1;Cstf3;Ctdsp2;Ctnna1;Ctnnb1;Ctnnbl1;Ctnnd1;Cul7;Cuta;Cwc15;Cwc25;Cwf19l2;Cyb561d1;Cyb561d2;Cyb5b;Cyb5r4;Cyfip2;Cystm1;D430042O09Rik;D930015E06Rik;Daam1;Dad1;Dalrd3;Dazap2;Dbr1;Dbt;Dbx2;Dcaf12;Dcaf17;Dcaf4;Dcaf5;Dcaf8;Dclk1;Dcp2;Dctn3;Dctn5;Dctn6;Dcun1d1;Dcun1d3;Ddb1;Ddias;Ddit3;Ddost;Ddx1;Ddx18;Ddx20;Ddx21;Ddx39;Ddx39b;Ddx3x;Ddx46;Ddx47;Ddx50;Ddx55;Ddx56;Dedd;Dennd1c;Dennd4b;Derl1;Derl2;Dffb;Dhps;Dhx16;Dhx30;Dhx34;Dhx36;Dhx37;Dhx38;Dhx8;Diablo;Diaph1;Dido1;Diexf;Dis3;Dll3;Dmap1;Dmtf1;Dmxl2;Dnah7a;Dnaic1;Dnajb1;Dnajb14;Dnajb9;Dnajc1;Dnajc2;Dnajc25;Dnal4;Dnm2;Dnmt1;Dock10;Dohh;Dpagt1;Dpcd;Dph3;Dpp3;Dpp8;Dpp9;Dpy19l1;Dpy19l3;Dpy30;Dpysl2;Dr1;Drg2;Dscr3;Dst;Dtd2;Dusp11;Dusp6;Dync1i2;Dync1li1;Dynll2;Dynlrb2;Dyrk1b;Dzip3;E2f3;E2f5;E2f8;Eapp;Ears2;Ebag9;Ebi3;Ece2;Ech1;Echdc2;Edc4;Edf1;Eea1;Eef1a1;Eef1b2;Egr1;Egr2;Ehd1;Eif1a;Eif1ad;Eif2a;Eif2ak3;Eif2b2;Eif2b5;Eif2s1;Eif3a;Eif3d;Eif3f;Eif3h;Eif3i;Eif3j1;Eif3l;Eif3m;Eif4e;Eif4e2;Eif4ebp2;Eif5a;Elavl1;Elf2;Elk4;Elmo2;Elmsan1;Elovl1;Elovl6;Elp2;Emc3;Emc8;Emg1;Emp3;Eny2;Eogt;Epb41l2;Epb41l4aos;Ercc1;Ercc3;Eri1;Eri2;Ermard;Esyt3;Etfdh;Etnk1;Exo1;Exoc1;Exoc4;Exosc3;Exosc4;Exosc5;Extl3;Eya3;F8a;Faap20;Fam129b;Fam134a;Fam134b;Fam160b1;Fam168a;Fam173a;Fam173b;Fam174a;Fam175b;Fam192a;Fam207a;Fam63b;Fam65b;Fam76b;Fam83g;Fam96a;Fam96b;Fam98b;Fanci;Fastkd5;Fbl;Fbp1;Fbxl12;Fbxl14;Fbxl17;Fbxl6;Fbxo18;Fbxo22;Fbxo28;Fbxo32;Fbxo38;Fbxo5;Fbxw2;Fbxw8;Fbxw9;Fcf1;Fchsd2;Fdxr;Fem1a;Fem1b;Fen1;Fermt2;Fgd1;Fkbp14;Fkbp1a;Flad1;Flot1;Flot2;Flt1;Fmr1;Fos;Fosl2;Foxn2;Frg1;Frmd4a;Frs2;Fryl;Fsip1;Fth1;Ftsj3;Fundc2;Fut8;Fxyd5;G2e3;G3bp2;Gabarapl2;Galnt10;Galnt7;Gatad1;Gcc2;Gcnt2;Gemin8;Gfm1;Gfm2;Gga1;Ghitm;Gid8;Gin1;Gins3;Glis3;Glrx5;Gltscr2;Gm20604;Gm561;Gm9833;Gm9958;Gmcl1;Gmeb1;Gmfb;Gmfg;Gmpr2;Gna14;Gnai3;Gng11;Gng12;Gng2;Gng5;Gngt2;Gnl3l;Golga2;Golph3;Gon4l;Gosr2;Gpa33;Gpaa1;Gpalpp1;Gpank1;Gpatch4;Gpatch8;Gpn2;Gpn3;Gpr107;Gpr137;Gprasp1;Gprasp2;Gps1;Gps2;Gpsm3;Grk6;Gskip;Gspt1;Gstcd;Gtf2a1;Gtf2a2;Gtf2f1;Gtf3a;Gtf3c3;Gtpbp3;Gtpbp4;H13;H2afj;H2afx;Hars;Has3;Hax1;Hbp1;Hccs;Hcfc1;Hdac3;Hdgfrp2;Herc4;Herpud2;Hgh1;Hibch;Hif1an;Hipk3;Hirip3;Hist1h4h;Hist1h4i;Hist2h4;Hjurp;Hmgn1;Hnrnpc;Hnrnpd;Hnrnpf;Hnrnpll;Hnrnpr;Hnrnpu;Homer1;Hoxc9;Hpcal1;Hps3;Hps6;Hs6st2;Hsbp1;Hsd17b11;Hsp90aa1;Hspa4;Hspa4l;Hspa5;Hspbap1;Hspbp1;Hspd1;Hsph1;Hyou1;Hypk;Ick;Idh1;Idh3a;Idh3b;Idh3g;Ift140;Ift43;Ift81;Igbp1;Igf2r;Igsf8;Igsf9b;Ikbkap;Ikzf1;Il11ra1;Il17re;Il2;Il2rg;Il6st;Ilf2;Imp4;Impact;Inafm1;Inafm2;Ing1;Ing4;Inip;Ino80b;Ino80c;Ino80e;Inpp5d;Insig2;Ints12;Ints4;Ipo13;Ipo4;Ipo7;Iqch;Iqgap1;Iqgap3;Irf1;Irf2bpl;Isg20l2;Isy1;Itfg1;Itfg2;Itgal;Itgb1;Itgb3bp;Itm2b;Itm2c;Itpr3;Ivns1abp;Jade1;Jagn1;Josd1;Junb;Kat5;Kat7;Katna1;Kbtbd2;Kbtbd4;Kctd10;Kctd11;Kctd2;Kctd5;Kdm2b;Kdm5a;Kdm7a;Khdrbs1;Kif18b;Kif1bp;Kif22;Kif23;Kif2c;Kif3b;Kifc1;Kifc3;Kifc5b;Kin;Kitl;Klc4;Klf11;Klf13;Klhdc2;Klhl15;Klhl18;Klhl32;Kmt2d;Kri1;Krit1;Lace1;Lamtor1;Laptm4b;Las1l;Lat;Lats1;Lck;Lcorl;Lcp1;Ldoc1l;Lemd2;Leng8;Leprot;Letm2;Lig3;Lig4;Lima1;Limd1;Limk1;Lin37;Lin7c;Liph;Llgl2;Lmnb1;Lmnb2;Lncenc1;Lonp2;Lpar2;Lpcat3;Lpgat1;Lpin3;Lrif1;Lrrc28;Lrrc41;Lrrc47;Lrrc51;Lrrfip1;Lrrfip2;Lsg1;Lsm1;Lsm5;Lsp1;Lsr;Ltn1;Lxn;Lyar;Lypd4;Lyrm9;M6pr;Mageh1;Magoh;Mak16;Malat1;Maml1;Man2c1;Manbal;Map1a;Map1s;Map2k1;Map2k6;Map3k11;Map3k7;Map4k5;Map7;Mapk6;Mapkapk3;Mark2;Mark3;Mars2;Mastl;Mbd2;Mbd5;Mbtd1;Mbtps2;Mcc;Mcm10;Mcm3;Mcm3ap;Mcm4;Mcm5;Mcm8;Mcrs1;Mctp1;Mdfi;Mdfic;Mea1;Med1;Med11;Med14;Med19;Med23;Med25;Med8;Mef2a;Megf8;Meis1;Meis3;Melk;Mettl13;Mettl14;Mettl17;Mettl2;Mettl23;Mettl3;Mettl5;Mettl6;Mfap3;Mfn1;Mfsd5;Mga;Mgat1;Mgea5;Mia;Mib2;Mid1ip1;Mier1;Mier3;Minos1;Minpp1;Mitd1;Mkks;Mkrn1;Mllt1;Mms22l;Mnt;Mob2;Mob4;Mocs3;Morf4l2;Morn1;Morn2;Mospd3;Mpi;Mpp5;Mpzl3;Mrpl1;Mrpl16;Mrpl18;Mrpl21;Mrpl23;Mrpl24;Mrpl27;Mrpl28;Mrpl43;Mrpl44;Mrpl47;Mrpl52;Mrpl54;Mrps10;Mrps16;Mrps18b;Mrps26;Mrps34;Mrrf;Msantd2;Msh2;Msh5;Mta2;Mtch2;Mterf1a;Mterf1b;Mterf4;Mtf1;Mtmr14;Mtmr2;Mtmr4;Mtor;Mtr;Mtrf1l;Mtx2;Mtx3;Mul1;Mvb12a;Mybbp1a;Myg1;Myl12b;Myl4;Myl6;Mynn;Mzt1;N4bp2l2;Naa10;Naa20;Naa38;Naa50;Naa60;Nabp2;Naf1;Nasp;Nav2;Nbeal1;Nbr1;Nckap5l;Ncl;Ncln;Ncoa7;Ncstn;Ndor1;Ndufaf1;Ndufaf7;Ndufb4;Ndufb5;Ndufb7;Ndufb9;Ndufs2;Ndufs7;Nedd8;Nek8;Nelfb;Nelfe;Nespas;Neurl1a;Nf1;Nfat5;Nfe2l2;Nfia;Nfic;Nfkb2;Nfkbid;Nfkbil1;Nfkbiz;Nfx1;Nfxl1;Ngrn;Nhlrc3;Nhp2;Nicn1;Nif3l1;Nifk;Nip7;Nipal3;Nipbl;Nkap;Nkrf;Nme1;Nme2;Nmt1;Nnt;Noa1;Noc3l;Nol10;Nol11;Nol12;Nol6;Nol7;Nol9;Nolc1;Nom1;Nono;Nop10;Nop16;Nop2;Nop58;Nosip;Npas3;Npat;Npm3;Nprl2;Nr1h2;Nr6a1;Nras;Nrbf2;Nrde2;Nsmce4a;Nsun6;Nt5c;Ntmt1;Ntpcr;Nubp1;Nubp2;Nucb1;Nudc;Nudt12;Nudt21;Nudt22;Nudt5;Nuf2;Nufip1;Nup153;Nup155;Nup214;Nup35;Nup37;Nup54;Ociad1;Ofd1;Ogfod2;Ogg1;Ogt;Oma1;Opa1;Opa3;Orai3;Oraov1;Osbp;Osbpl11;Osbpl2;Osbpl9;Oser1;Ost4;Ostc;Ostm1;Otub1;Otud4;Otud5;Otud6b;Otud7b;Oxr1;P3h1;P4hb;Pabpc4;Pacsin2;Padi3;Pafah1b1;Pafah1b2;Paip2;Pak4;Pan3;Panx1;Papd4;Papola;Pard3b;Pard6b;Patz1;Pbdc1;Pcbp1;Pced1b;Pcif1;Pdcd10;Pdcd11;Pdcd6;Pdcd6ip;Pde4a;Pde5a;Pdgfd;Pdgfra;Pdpk1;Pdrg1;Pdss1;Pecam1;Pef1;Peli2;Per1;Pet100;Pex11a;Pex2;Pex5;Pex7;Pf4;Pfdn6;Pfn1;Pggt1b;Pgk1;Pglyrp1;Pgrmc1;Pgs1;Phactr2;Phb2;Phc1;Phf21a;Phf23;Phf5a;Phgdh;Phka2;Phldb3;Phtf1;Pigm;Pigo;Pigs;Pih1d1;Pik3cd;Pik3r2;Pik3r4;Pikfyve;Pin4;Pinx1;Piwil2;Pja1;Pla1a;Plaa;Plcd1;Plekha1;Plekha3;Plekhg2;Plekhh1;Plekhj1;Plgrkt;Plk4;Plod3;Plpp6;Plrg1;Pls3;Plxnb1;Pmm2;Pmpca;Pmpcb;Pms2;Pnkp;Pnn;Pnpla8;Poc1a;Pofut2;Pogz;Pola1;Pola2;Poldip2;Poldip3;Pole3;Polg;Polg2;Poli;Poll;Polr2a;Polr2b;Polr2c;Polr2f;Polr2h;Polr3a;Polr3d;Polr3gl;Pomp;Pop7;Ppat;Ppfia3;Pphln1;Ppib;Ppid;Ppie;Ppig;Ppih;Ppil1;Ppil2;Ppil3;Ppip5k2;Ppm1a;Ppp1ca;Ppp1r10;Ppp1r11;Ppp1r12a;Ppp1r12c;Ppp1r16a;Ppp1r35;Ppp1r3e;Ppp1r7;Ppp1r9b;Ppp2r1a;Ppp2r2b;Ppp2r5a;Ppp2r5c;Ppp2r5e;Ppp3r1;Ppp6r1;Pradc1;Prdm2;Prelid1;Prkacb;Prkag1;Prkar1a;Prkce;Prkch;Prkci;Prkdc;Prmt6;Prosc;Proser1;Prpf18;Prpf4;Prpf40a;Prpf4b;Prpf6;Prr11;Psen1;Psenen;Psma6;Psmb1;Psmb3;Psmb4;Psmb7;Psmc2;Psmc3ip;Psmc6;Psmd10;Psmd11;Psmd13;Psmd14;Psmd2;Psmd3;Psmd6;Psmd7;Psmd8;Psmd9;Psme4;Psmf1;Psmg1;Psrc1;Ptar1;Ptbp2;Ptp4a2;Ptpn1;Ptpn12;Ptpn22;Ptpn23;Ptpn6;Ptprb;Ptprcap;Ptpre;Ptprg;Ptrh2;Puf60;Pum2;Pum3;Purb;Pus3;Pvt1;Pwp2;Pym1;Pyroxd1;Qars;Qser1;Rab11a;Rab11b;Rab11fip1;Rab1a;Rab25;Rab27a;Rab2a;Rab34;Rab35;Rab4b;Rab5a;Rab5c;Rab7;Rab8a;Rab8b;Rabepk;Rabgef1;Rac1;Racgap1;Rad18;Rad21;Rad23a;Rad23b;Rai14;Raly;Ramp3;Ranbp9;Rangap1;Raph1;Rara;Rars;Rars2;Rasa1;Rbbp4;Rbbp5;Rbfox2;Rbl1;Rbm10;Rbm12;Rbm19;Rbm27;Rbm28;Rbm3;Rbm39;Rbms2;Rbmx2;Rbp4;Rcan1;Rccd1;Rcl1;Rdh14;Recql;Recql5;Reps1;Rexo4;Rfc2;Rfc3;Rfc4;Rffl;Rfk;Rfwd3;Rgs12;Rhoa;Rhod;Rhoq;Rictor;Rilp;Rint1;Ripk1;Rmnd1;Rnaseh1;Rnf10;Rnf113a1;Rnf121;Rnf13;Rnf139;Rnf144b;Rnf168;Rnf20;Rnf214;Rnf216;Rnf219;Rnf25;Rnf31;Rnf40;Rnf41;Rnf6;Rnmt;Rnpepl1;Romo1;Rpap1;Rpe;Rpia;Rpl10;Rpl12;Rpl13a;Rpl19;Rpl21;Rpl23;Rpl26;Rpl27a;Rpl28;Rpl32;Rpl34;Rpl35;Rpl36al;Rpl37;Rpl37a;Rpl38;Rpl4;Rpl41;Rprd1b;Rps10;Rps11;Rps12;Rps14;Rps15;Rps16;Rps17;Rps18;Rps19;Rps19bp1;Rps20;Rps21;Rps25;Rps27rt;Rps3;Rps3a1;Rps4x;Rps5;Rps6;Rps6ka3;Rps7;Rpsa;Rrnad1;Rrp36;Rrp9;Rsbn1l;Rsl1d1;Rsl24d1;Rtel1;Rtkn2;Rtn4;Ruvbl1;S100a16;S1pr2;Saal1;Samm50;Sap30l;Sar1a;Sars;Sart3;Sass6;Sat1;Satb1;Sbf2;Scamp1;Scamp2;Scd1;Scnm1;Scrn3;Scyl3;Sdad1;Sde2;Sdf2;Sdhaf2;Sdhaf3;Sec16a;Sec22c;Sec23b;Sec23ip;Sec24c;Sec31a;Sec61a1;Sept1;Sept10;Serbp1;Serinc1;Serpinb6a;Serpine1;Serping1;Serpinh1;Serpini1;Sertad1;Setd3;Setd5;Setd6;Setdb1;Sf3a1;Sf3a2;Sf3b5;Sf3b6;Sfswap;Sft2d1;Sgk1;Sgpl1;Sgta;Sh2b1;Sh3bp1;Sh3bp5;Sh3bp5l;Sh3gl1;Shc1;Shkbp1;Shoc2;Shq1;Shroom2;Shroom3;Sigmar1;Sik2;Sike1;Sirt3;Ska2;Skiv2l;Slamf1;Slc10a3;Slc11a1;Slc12a6;Slc25a17;Slc25a20;Slc25a26;Slc25a32;Slc25a35;Slc25a46;Slc2a13;Slc30a6;Slc30a9;Slc35c2;Slc35e1;Slc35f6;Slc35g1;Slc37a1;Slc38a10;Slc39a1;Slc39a11;Slc39a13;Slc39a6;Slc39a7;Slc3a2;Slc43a1;Slc43a2;Slc50a1;Slc7a1;Slc7a6;Slc7a9;Slc9a3r1;Slc9a8;Slx4ip;Smad3;Smap1;Smarcad1;Smg7;Smim15;Smim7;Smn1;Smndc1;Sms;Smu1;Smug1;Snapc4;Snf8;Snhg20;Snip1;Snrnp40;Snrpa;Snrpb;Snrpb2;Snrpc;Snrpd2;Snrpe;Snw1;Snx12;Snx19;Snx29;Snx3;Socs4;Sox4;Sp2;Sp3;Spag7;Spata2;Spice1;Spred1;Spry2;Spsb3;Sptan1;Sptlc2;Spty2d1;Srbd1;Srek1ip1;Srf;Srp14;Srp19;Srp72;Srrm2;Srsf4;Ss18;Ssh2;Ssr1;Ssr3;Ssr4;Sssca1;St3gal1;Stag1;Stam2;Stard3;Stard7;Stat2;Stau1;Stk11ip;Stk38l;Stk4;Stom;Stoml1;Strap;Stt3a;Stt3b;Stx12;Stx18;Stxbp3;Sub1;Suclg1;Suds3;Sumo1;Supt16;Supt20;Supt3;Supt4a;Supt5;Supt6;Supt7l;Surf2;Syap1;Syce3;Syf2;Syk;Synpr;Syvn1;Szrd1;Tab2;Tab3;Tacc2;Taco1;Tada3;Taf1;Taf11;Taf12;Taf13;Taf1a;Taf1c;Taf5;Taf7;Tango2;Tasp1;Tatdn1;Tax1bp3;Tbc1d15;Tbc1d2;Tbce;Tbk1;Tbrg4;Tcf25;Tcf4;Tcf7;Tcp1;Tdp1;Tdrd7;Tec;Tecpr1;Tefm;Tex10;Tfam;Tfb1m;Tfb2m;Tfe3;Tfg;Tgds;Tgif1;Tgs1;Thap2;Thap4;Thg1l;Thoc2;Thoc5;Thumpd3;Tigar;Timm10b;Timm17a;Timm21;Timm8b;Tiparp;Tiprl;Tjp1;Tjp2;Tlx3;Tm2d1;Tm2d3;Tm9sf2;Tm9sf3;Tmbim4;Tmco1;Tmco6;Tmed10;Tmed3;Tmem109;Tmem120a;Tmem136;Tmem138;Tmem161b;Tmem205;Tmem206;Tmem208;Tmem216;Tmem218;Tmem230;Tmem234;Tmem242;Tmem251;Tmem258;Tmem261;Tmem30a;Tmem33;Tmem39a;Tmem53;Tmem57;Tmem59;Tmem9b;Tmtc3;Tmx1;Tmx2;Tnfaip1;Tnip2;Tnk2;Tnpo3;Top3a;Top3b;Topbp1;Tor1a;Tor1b;Tpd52l2;Tpm1;Tpm3;Tpp2;Tprkb;Traf6;Traf7;Traip;Trappc1;Trappc11;Trappc2;Trappc3;Trappc4;Trh;Trib3;Trim25;Trim35;Trim36;Trim41;Trim44;Trim71;Triobp;Trip13;Trip4;Trmt10a;Trmt2a;Trmt61a;Trmu;Tro;Trove2;Trp53i13;Trp53rka;Trp53rkb;Trpc4ap;Trpt1;Trub2;Tsc22d1;Tsnax;Tspan4;Tspan6;Tsr1;Tssc1;Tsta3;Tstd2;Ttc1;Ttc13;Ttc14;Ttc27;Ttc4;Ttc41;Ttf1;Ttpal;Tubgcp3;Tubgcp6;Tufm;Tulp4;Tusc3;Tut1;Tvp23b;Twf1;Txlna;Txn2;Txndc12;Txndc5;Txndc9;Txnl1;Tyro3;U2af2;U2surp;Uba1;Uba5;Uba52;Uba6;Ubac1;Ubac2;Ubald1;Ubb;Ube2b;Ube2d3;Ube2e1;Ube2g2;Ube2i;Ube2j2;Ube2n;Ube2q1;Ube2v2;Ube3b;Ubl3;Ubl4a;Ublcp1;Ubox5;Ubr1;Ubr4;Ubxn2b;Ubxn8;Uchl5;Uevld;Ufc1;Ufd1l;Ufm1;Ugdh;Uggt1;Uggt2;Ugp2;Uhrf2;Unc50;Urm1;Uros;Use1;Usf1;Usf3;Uso1;Usp16;Usp19;Usp24;Usp30;Usp32;Usp33;Usp36;Usp38;Usp6nl;Usp9x;Utp14a;Utp18;Utp23;Utp3;Vamp2;Vamp3;Vbp1;Vcp;Vcpip1;Vegfa;Vezf1;Vgll4;Vmac;Vmp1;Vprbp;Vps13a;Vps13b;Vps39;Vps41;Vps4a;Vps51;Vps52;Vps53;Vps9d1;Vrk3;Vsig10;Vwa8;Wac;Wars;Was;Wasf2;Wasl;Wbp1;Wbp1l;Wdhd1;Wdr1;Wdr12;Wdr24;Wdr26;Wdr3;Wdr31;Wdr34;Wdr36;Wdr37;Wdr45;Wdr45b;Wdr46;Wdr48;Wdr53;Wdr55;Wdr62;Wdr73;Wdr74;Wdr75;Wdr76;Wdr77;Wdr83;Wee1;Wipf2;Wipi2;Wnk1;Wrn;Wsb1;Wsb2;Wwc1;Wwp2;Xab2;Xiap;Xkr8;Xrcc4;Xrn2;Ybx2;Yipf1;Yipf3;Yipf4;Yipf5;Ykt6;Yme1l1;Ythdf2;Zadh2;Zbed5;Zbtb17;Zbtb2;Zbtb20;Zbtb43;Zbtb45;Zbtb46;Zbtb48;Zbtb8os;Zc3h13;Zc3h3;Zc3h4;Zc3hc1;Zcchc6;Zdhhc12;Zdhhc17;Zdhhc5;Zer1;Zfp105;Zfp112;Zfp131;Zfp143;Zfp182;Zfp207;Zfp213;Zfp24;Zfp263;Zfp27;Zfp275;Zfp277;Zfp280c;Zfp286;Zfp330;Zfp422;Zfp46;Zfp511;Zfp513;Zfp518a;Zfp553;Zfp568;Zfp579;Zfp580;Zfp59;Zfp593;Zfp598;Zfp622;Zfp654;Zfp655;Zfp658;Zfp688;Zfp715;Zfp740;Zfp772;Zfp780b;Zfp787;Zfp800;Zfp850;Zfp91;Zfpl1;Zfyve1;Zfyve16;Zfyve26;Zik1;Zkscan1;Zkscan14;Zmat2;Zmat3;Zmynd8;Znhit2;Zpr1;Zranb3;Zscan10;Zscan12;Zscan29;Zswim8;Zwilch
500bp	Etv5_w001	dbcorrdb__ELK1__ENCSR000EFU_1__m1	3.58	0.0338	Etv5	*	Elk1 (inferredBy_Orthology).	Elk3; Elk4; Erg; Ets1; Ets2; Etv1; Etv3; Etv4; Etv5; Fev; Fli1; Gabpa; Gabpb1; Gm5454 (inferredBy_MotifSimilarity).4921501E09Rik; Bclaf1; Bhlhe40; Bmyc; Ctcf; Egr1; Elf1; Elf2; Erf; Etv2; Etv6; Gm4881; Hcfc1; Max; Myc; Phf8; Rbbp5; Sin3a; Srf; Taf1; Yy1; Zfp143 (inferredBy_MotifSimilarity_n_Orthology).	1918	4355	0610010K14Rik;1110008F13Rik;1110037F02Rik;1500009L16Rik;1500015A07Rik;1600012H06Rik;1700008J07Rik;1700030J22Rik;1810030O07Rik;1810055G02Rik;2010320M18Rik;2310011J03Rik;2310022A10Rik;2310030G06Rik;2410131K14Rik;2610002M06Rik;2610524H06Rik;2700062C07Rik;2810001G20Rik;2810004N23Rik;2900060B14Rik;3110040N11Rik;4632415L05Rik;4833420G17Rik;4930427A07Rik;4930432K21Rik;4930453N24Rik;4930579G24Rik;4933416C03Rik;5730420D15Rik;6030458C11Rik;6330418K02Rik;8030462N17Rik;9430038I01Rik;Aaas;Aatf;Abcb7;Abcc4;Abcd3;Abcd4;Abcf1;Abhd17a;Abhd17c;Abhd2;Abhd4;Abi2;Abl1;Abracl;Acin1;Actr2;Actr6;Acvr1;Adam10;Adam17;Adamts10;Adamts14;Adipor1;Ado;Adprm;Adrm1;Adsl;Adss;Aftph;Agbl5;Ago3;Ago4;Agpat1;Agpat4;Ahdc1;Ahsa1;AI597479;Akap10;Akirin2;Alad;Aldh1a3;Aldh7a1;Aldoa;Alg10b;Alg5;Alkbh3;Alyref;Ampd2;Anapc11;Anapc4;Ankhd1;Ankrd11;Ankrd13d;Ankrd16;Ankrd17;Ankrd37;Ankrd49;Anp32b;Aoah;Ap1ar;Ap1g1;Ap1g2;Ap1m1;Ap2a1;Ap2b1;Ap2s1;Ap3s2;Apba3;Apc;Apex2;Aph1a;Apoo;Appl2;Aptx;Arap1;Arap2;Arf3;Arf4;Arf6;Arfrp1;Arhgap1;Arhgap32;Arhgdia;Arhgef1;Arhgef12;Arhgef16;Arhgef7;Arid4a;Arl4a;Arl6ip4;Armc10;Armc9;Armt1;Arpc1b;Arpc2;Arpc3;Arpc5l;Arv1;Arvcf;Asb1;Asb8;Ascc1;Ascc2;Asxl1;Atad1;Atad2;Atat1;Ate1;Atf4;Atf6b;Atg13;Atg16l1;Atg5;Atg7;Atp13a1;Atp13a3;Atp2c1;Atp5e;Atp5h;Atp5j;Atp5sl;Atp6v0d1;Atp6v1d;Atp6v1e1;Atp7a;Atxn10;Atxn2;Atxn2l;AU040320;Aurka;AW551984;Azi2;B3galt4;B3gat3;Bace1;Bad;Bag6;Bak1;Bap1;Baz1a;Bbs10;BC003331;BC005624;BC017158;BC031181;BC051226;Bcas1;Bcl10;Bcl2l1;Bcl2l13;Bclaf1;Bdnf;Bdp1;Becn1;Bet1;Bet1l;Bin2;Birc6;Blnk;Bloc1s6;Bmf;Bmp4;Bms1;Bnip2;Bnip3l;Bod1l;Bola2;Bora;Borcs5;Brd3;Brd4;Brd9;Bscl2;Btaf1;Btbd10;Btf3;Btg1;Bub3;Bud13;Bysl;Bzw1;C2cd3;C330018D20Rik;C330027C09Rik;C87436;Cacnb4;Cacybp;Calm3;Camk2d;Cap1;Capza1;Capzb;Cars;Casd1;Cblb;Cbll1;Cc2d1a;Cc2d1b;Ccdc12;Ccdc126;Ccdc130;Ccdc152;Ccdc174;Ccdc28a;Ccdc30;Ccdc47;Ccdc50;Ccdc51;Ccdc71;Ccdc73;Ccdc77;Ccdc9;Ccdc91;Ccdc93;Ccdc97;Ccl25;Ccl27a;Ccl28;Ccm2;Ccnb2;Ccnc;Ccndbp1;Ccnh;Ccnjl;Ccnl1;Ccnt1;Ccpg1os;Cct5;Cd164;Cd37;Cd82;Cdc16;Cdc27;Cdc37;Cdc40;Cdk5rap1;Cdk7;Cdx2;Celf1;Cenpf;Cep104;Cep120;Cep95;Cfap20;Cfap36;Cfdp1;Cfl1;Cfp;Champ1;Chchd3;Chchd5;Chchd7;Chd7;Cherp;Chfr;Chid1;Chmp1a;Chmp5;Chordc1;Chpf;Chtf8;Chuk;Ciao1;Cib2;Cinp;Cipc;Cisd2;Cited1;Cks2;Clasp1;Clasp2;Clasrp;Clcn6;Clcn7;Clec16a;Clint1;Clk2;Clns1a;Clp1;Clpp;Clptm1;Cltc;Cmc1;Cmtm6;Cmtm7;Cmtm8;Cmtr2;Cndp2;Cnih1;Cnksr1;Cnn2;Cnot10;Cnot3;Coa4;Coa5;Cog1;Cog2;Cog4;Cog7;Cog8;Commd2;Commd5;Commd6;Copb2;Copg2;Cops3;Cops7b;Coq10b;Coq6;Coro1a;Coro1b;Coro1c;Cox14;Cox17;Cox5b;Cox6a1;Cox6b1;Cox7b2;Cox8a;Cpne2;Cpsf3;Cpt2;Cptp;Cpxm1;Cradd;Creb1;Cript;Crk;Crot;Crtc2;Csgalnact2;Csnk1g1;Csrp2;Cstf3;Ctdsp2;Ctnna1;Ctnnbl1;Cul7;Cuta;Cwc15;Cwc25;Cwf19l2;Cyb561d1;Cyb561d2;Cyb5r4;Cyfip2;Cystm1;D11Wsu47e;D430042O09Rik;Dad1;Dag1;Dalrd3;Dazap2;Dbr1;Dbt;Dbx2;Dcaf12;Dcaf5;Dclk1;Dcp2;Dctn3;Dctn5;Dcun1d1;Dcun1d3;Ddias;Ddit3;Ddost;Ddx1;Ddx18;Ddx21;Ddx23;Ddx39;Ddx39b;Ddx46;Ddx47;Ddx50;Ddx55;Ddx56;Dedd;Dennd1c;Dennd4b;Derl1;Derl2;Dffb;Dhps;Dhx16;Dhx30;Dhx34;Dhx36;Dhx37;Dhx38;Dhx8;Diablo;Diaph1;Dido1;Dis3;Dmap1;Dmtf1;Dmxl2;Dnah7a;Dnaic1;Dnajb1;Dnajb14;Dnajb2;Dnajb5;Dnajb9;Dnajc1;Dnajc2;Dnajc25;Dnmt1;Dock1;Dock10;Dohh;Dpcd;Dph3;Dpp3;Dpp8;Dpp9;Dpy19l1;Dpy19l3;Dpysl2;Dr1;Drg2;Dscr3;Dst;Dtymk;Dusp11;Dusp6;Dusp9;Dync1i2;Dynlrb2;Dzip3;E2f3;E2f5;Eapp;Ears2;Ebag9;Ece2;Ech1;Edc4;Edf1;Eea1;Eed;Eef1b2;Eef2;Egr1;Eif1a;Eif1ad;Eif2a;Eif2ak3;Eif2b2;Eif2b5;Eif2s1;Eif3d;Eif3f;Eif3h;Eif3i;Eif3j1;Eif3l;Eif3m;Eif4e;Eif4e2;Eif4ebp2;Eif5a;Elavl1;Elf2;Elk4;Elmo1;Elmo2;Elmsan1;Elovl1;Elovl6;Elp2;Emc3;Emg1;Eml2;Emp3;Eny2;Eogt;Ercc1;Ercc3;Eri1;Eri2;Esrra;Esyt3;Etfdh;Etv6;Exo1;Exoc1;Exoc3l;Exoc4;Exoc8;Exosc3;Exosc4;Exosc5;Extl3;Eya3;F8a;Faap20;Fabp5;Fam122b;Fam134a;Fam173a;Fam173b;Fam174a;Fam192a;Fam207a;Fam63b;Fam65b;Fam76b;Fam83g;Fam96a;Fam96b;Fam98b;Fanci;Fastkd5;Fbl;Fbxl12;Fbxl14;Fbxl6;Fbxo22;Fbxo28;Fbxo32;Fbxo38;Fbxo5;Fbxw2;Fbxw7;Fbxw8;Fbxw9;Fchsd2;Fdxr;Fen1;Fermt2;Fgd1;Fgd2;Fhl3;Fip1l1;Fkbp14;Fkbp1a;Flad1;Flot2;Flt1;Fmr1;Fosl2;Foxp1;Frg1;Frmd4a;Frmd8;Frs2;Fsip1;Fth1;Ftsj3;Fundc2;Fxyd2;Fxyd5;G2e3;G3bp2;Gabarapl2;Galnt10;Galnt7;Gatad1;Gcc2;Gcnt2;Gemin8;Gfm1;Gfm2;Gga1;Ggnbp2;Ghitm;Gid4;Gid8;Gin1;Gins3;Gla;Glis3;Glmp;Glrx5;Gltscr2;Glud1;Gm20604;Gm561;Gm6793;Gm9958;Gmfg;Gmpr2;Gnai3;Gng11;Gng2;Gng5;Gngt2;Gnl3l;Golga2;Golph3;Gon4l;Gosr2;Gpa33;Gpaa1;Gpalpp1;Gpank1;Gpatch4;Gpatch8;Gpm6b;Gpn2;Gpr107;Gpr137;Gpr137b;Gprasp1;Gps1;Gps2;Gpsm3;Grk6;Gskip;Gspt1;Gstcd;Gtf2a1;Gtf2a2;Gtf2b;Gtf2f1;Gtf3a;Gtf3c3;Gtpbp4;H13;H2-DMa;Halr1;Hars;Has3;Haus5;Hbp1;Hccs;Hcfc1;Hdac10;Hdac3;Hdgfrp2;Herc4;Herpud2;Hgh1;Hibch;Hif1an;Hipk3;Hirip3;Hist1h4i;Hist2h4;Hk1;Hnrnpc;Hnrnpd;Hnrnpf;Hnrnph2;Hnrnpll;Hnrnpr;Homer1;Hoxc9;Hpcal1;Hps3;Hps6;Hpse;Hs6st2;Hsbp1;Hsp90aa1;Hspa4;Hspa4l;Hspa5;Hspa8;Hspbap1;Hspbp1;Hspd1;Hsph1;Hyou1;Hypk;Ick;Idh3a;Idh3b;Ift140;Ift43;Ift81;Igbp1;Igf2r;Igsf8;Igsf9b;Ikbkap;Ikzf1;Il11ra1;Il17re;Il2rg;Il6ra;Ilf2;Imp3;Imp4;Impact;Inafm1;Inafm2;Ing1;Ing4;Inip;Ino80b;Ino80c;Ino80e;Inpp5d;Ins2;Insig2;Ints12;Ints4;Ints5;Ints9;Ipo13;Ipo4;Ipo7;Iqgap3;Irf1;Isg20l2;Isy1;Itfg1;Itfg2;Itgal;Itgb1;Itgb3bp;Itgb7;Itm2c;Itpr3;Itsn2;Ivns1abp;Jade1;Jagn1;Jak3;Junb;Kansl3;Kat5;Kat7;Katna1;Kazald1;Kbtbd4;Kcne1l;Kctd10;Kctd11;Kctd2;Kctd5;Kdm2b;Kdm5a;Khdrbs1;Khnyn;Kif18b;Kif22;Kif23;Kif2c;Kif3b;Kifc1;Kifc3;Kifc5b;Kin;Klc4;Klf13;Klhdc2;Klhl15;Klhl18;Krcc1;Krit1;Lamtor1;Las1l;Lat;Lats1;Lck;Lcorl;Ldah;Ldoc1l;Lef1;Lemd2;Leng8;Leprot;Letm2;Lig3;Lig4;Lima1;Limd1;Limk1;Lin37;Lin7c;Liph;Llgl2;Lmbr1l;Lmnb1;Lmnb2;Lmo2;Lmo7;Lonp2;Lpar2;Lpgat1;Lpin3;Lrif1;Lrrc28;Lrrc41;Lrrc47;Lrrc51;Lrrfip2;Lsg1;Lsm1;Lsm2;Lsm5;Lsr;Ltc4s;Ltn1;Lxn;Lyar;M6pr;Mageh1;Magoh;Mak16;Manbal;Manf;Map1a;Map1s;Map3k11;Map3k7;Map4;Map4k1;Map4k3;Map7;Map9;Mapk8ip1;Mapkapk3;Mark2;Mark3;Mars2;Mastl;Mbd5;Mbtd1;Mbtps2;Mcm3;Mcm3ap;Mcm4;Mcm8;Mcrs1;Mctp1;Mdfi;Mea1;Med11;Med14;Med17;Med19;Med23;Med25;Med8;Megf8;Meis1;Meis3;Melk;Men1;Mettl13;Mettl14;Mettl2;Mettl23;Mettl3;Mettl5;Mettl6;Mfap3;Mfn1;Mfsd5;Mga;Mgat1;Mgea5;Mia;Mib2;Micu2;Mid1ip1;Midn;Minpp1;Mitd1;Mkl2;Mkrn1;Mkrn2;Mllt1;Mob2;Mob4;Mocs3;Mogat2;Morf4l2;Morn1;Morn2;Mospd3;Mpdu1;Mpzl3;Mrpl1;Mrpl12;Mrpl16;Mrpl18;Mrpl21;Mrpl23;Mrpl27;Mrpl28;Mrpl43;Mrpl47;Mrpl52;Mrps10;Mrps12;Mrps16;Mrps18b;Mrps26;Mrps34;Mrrf;Msantd2;Msh2;Msx2;Mta2;Mterf1a;Mterf1b;Mterf4;Mtf1;Mtmr14;Mtmr2;Mtmr4;Mtor;Mtr;Mtx2;Mtx3;Mul1;Mvb12a;Mybbp1a;Myg1;Myl12b;Myl4;Myl6;Mzt1;Naa10;Naa11;Naa20;Naa50;Naa60;Nabp2;Naf1;Naglu;Nasp;Nav2;Nbr1;Nck1;Nckap5l;Ncoa7;Ncstn;Ndor1;Ndufa12;Ndufa5;Ndufaf7;Ndufb4;Ndufb5;Ndufb7;Ndufs2;Ndufs4;Ndufs7;Nedd8;Nek8;Nelfe;Nespas;Neurl1a;Nf1;Nfat5;Nfkb2;Nfkbid;Nfkbil1;Nfx1;Nfxl1;Ngrn;Nhp2;Nicn1;Nifk;Nip7;Nipbl;Nkrf;Nlgn2;Nme2;Nmt1;Nnt;Nob1;Noc3l;Nol10;Nol12;Nol6;Nol7;Nol9;Nom1;Nono;Nop10;Nop2;Nop58;Nosip;Npat;Npm3;Nprl2;Nr1h2;Nras;Nrbf2;Nrde2;Nsmce4a;Nsun6;Nt5c;Ntmt1;Ntpcr;Nubp1;Nubp2;Nucb1;Nudc;Nudt12;Nudt21;Nudt22;Nudt5;Nuf2;Nufip1;Nup155;Nup214;Nup35;Nup37;Nup54;Nxt1;Ociad1;Ofd1;Ogfod2;Ogg1;Ogt;Oma1;Opa1;Opa3;Orai3;Oraov1;Osbp;Osbpl2;Osbpl3;Oser1;Ost4;Ostf1;Ostm1;Otub1;Otud4;Otud5;Otud7b;Oxa1l;Oxr1;Pabpc1;Pabpc4;Pacsin2;Padi3;Pafah1b1;Pafah1b2;Paip2;Pan3;Panx1;Papd4;Papola;Pard6b;Pbdc1;Pcbp1;Pcbp4;Pdcd11;Pdcd6;Pdcd6ip;Pde5a;Pdgfd;Pdgfra;Pdp1;Pdpk1;Pdrg1;Pdss1;Pecam1;Pef1;Peli2;Per1;Pet100;Pex11a;Pex2;Pex7;Pf4;Pfdn6;Pfn1;Pggt1b;Pgk1;Pglyrp1;Pgrmc1;Pgs1;Phb2;Phc1;Phc2;Phf23;Phf5a;Phka2;Phtf1;Pigm;Pigo;Pigq;Pih1d1;Pik3r2;Pik3r3;Pik3r4;Pikfyve;Pin4;Pinx1;Piwil2;Pja1;Pkp2;Pla1a;Plcd1;Plekha3;Plekhg2;Plekhh1;Plekhj1;Plk4;Plod3;Plp2;Plpp6;Plrg1;Pls3;Plxnb1;Pmm2;Pmpca;Pmpcb;Pnkp;Pnn;Pno1;Pnpla8;Poc1a;Pofut2;Pogz;Pola1;Poldip2;Poldip3;Polg;Polg2;Poli;Poll;Polr2b;Polr2c;Polr2f;Polr2h;Polr3a;Polr3d;Polr3e;Polr3gl;Pomp;Pop7;Pphln1;Ppib;Ppid;Ppie;Ppig;Ppih;Ppil1;Ppil2;Ppil3;Ppip5k2;Ppm1a;Ppp1ca;Ppp1r10;Ppp1r12b;Ppp1r16a;Ppp1r35;Ppp1r9b;Ppp2r1a;Ppp2r5a;Ppp2r5c;Ppp2r5e;Ppp6r1;Pradc1;Prdm2;Prdm4;Prelid1;Prkacb;Prkag1;Prkar1a;Prkce;Prkch;Prkci;Prkd2;Prkdc;Prmt6;Prosc;Proser1;Prpf18;Prpf4;Prpf40a;Prpf4b;Prpf6;Psen1;Psenen;Psma6;Psmb1;Psmb3;Psmb4;Psmb7;Psmc2;Psmc3ip;Psmc6;Psmd10;Psmd11;Psmd13;Psmd14;Psmd2;Psmd6;Psmd7;Psmd8;Psmd9;Psme4;Psmf1;Psrc1;Ptar1;Ptbp2;Ptgr2;Ptpn1;Ptpn12;Ptpn23;Ptpn6;Ptprb;Ptprcap;Ptpre;Ptprg;Ptrh1;Ptrh2;Pttg1ip;Puf60;Pum2;Pum3;Purb;Pus3;Pvt1;Pwp2;Pym1;Pyroxd1;Qars;Rab10os;Rab11a;Rab11b;Rab11fip1;Rab11fip3;Rab14;Rab1a;Rab25;Rab2a;Rab34;Rab35;Rab4b;Rab5a;Rab5c;Rab7;Rab8a;Rabepk;Rabgap1l;Rabgef1;Rac1;Rad21;Rad23a;Rai14;Raly;Ramp3;Ran;Rangrf;Raph1;Rara;Rars;Rars2;Rasa1;Rbbp4;Rbbp5;Rbm10;Rbm12;Rbm19;Rbm27;Rbm28;Rbm3;Rbms2;Rbmx2;Rccd1;Rcl1;Rcn2;Rdh14;Recql5;Reps1;Rexo4;Rfc2;Rfc3;Rfc4;Rffl;Rfk;Rfng;Rfwd3;Rgs12;Rgs3;Rhoq;Rictor;Rilp;Ring1;Rint1;Ripk1;Rmnd1;Rnaseh1;Rnf113a1;Rnf115;Rnf121;Rnf13;Rnf144b;Rnf168;Rnf20;Rnf214;Rnf216;Rnf219;Rnf220;Rnf25;Rnf31;Rnf34;Rnf40;Rnf41;Rnf6;Rnmt;Rnpepl1;Romo1;Rpap1;Rpe;Rpia;Rpl10;Rpl12;Rpl13a;Rpl19;Rpl21;Rpl26;Rpl27a;Rpl28;Rpl32;Rpl34;Rpl35;Rpl36al;Rpl37;Rpl37a;Rpl38;Rpl4;Rpl41;Rpl7;Rprd1b;Rps10;Rps11;Rps12;Rps14;Rps15;Rps16;Rps17;Rps18;Rps19;Rps19bp1;Rps20;Rps21;Rps25;Rps27rt;Rps3;Rps3a1;Rps4x;Rps5;Rps6;Rps6ka3;Rps7;Rps8;Rpsa;Rrnad1;Rrp36;Rrp9;Rsl1d1;Rsl24d1;Rtel1;Rtn4;Ruvbl1;Rwdd3;Saal1;Samm50;Sap30l;Sar1a;Sars;Sart3;Sass6;Sat1;Satb1;Scaf4;Scamp1;Scamp2;Scnm1;Scrn3;Scyl3;Sdad1;Sde2;Sdf2;Sdf2l1;Sdf4;Sdhaf2;Sdhaf3;Sec14l1;Sec16a;Sec23b;Sec23ip;Sec24c;Sec31a;Sec61a1;Sept1;Sept10;Serbp1;Serinc1;Serpinb6a;Serpine1;Serpinh1;Sertad1;Setd5;Setd6;Setdb1;Setx;Sf3a1;Sf3a2;Sf3b5;Sf3b6;Sfswap;Sft2d1;Sft2d2;Sgk1;Sgpl1;Sgta;Sh2b1;Sh3bp5;Sh3bp5l;Sh3gl1;Shc1;Shkbp1;Shoc2;Shq1;Shroom3;Sigmar1;Sike1;Sipa1l3;Skap2;Skiv2l;Slamf1;Slc1a5;Slc22a18;Slc25a17;Slc25a20;Slc25a26;Slc25a46;Slc30a6;Slc30a9;Slc35c2;Slc35e1;Slc35f6;Slc35g1;Slc37a1;Slc38a10;Slc39a1;Slc39a11;Slc39a13;Slc39a6;Slc39a7;Slc3a2;Slc43a1;Slc43a2;Slc50a1;Slc7a6;Slc9a3r1;Slc9a8;Slx4ip;Smagp;Smap1;Smarcad1;Smg7;Smim15;Smim7;Smn1;Smndc1;Sms;Smu1;Smug1;Smurf2;Snapc4;Snf8;Snhg20;Snhg6;Snip1;Snrnp40;Snrpa;Snrpb;Snrpb2;Snrpc;Snrpd2;Snrpe;Snw1;Snx12;Snx19;Snx29;Snx3;Socs4;Sp2;Sp3;Sp6;Spata2;Spice1;Sptan1;Sptlc2;Spty2d1;Srbd1;Srek1ip1;Srf;Srm;Srp14;Srp19;Srp72;Srrm2;Srsf4;Ss18;Ssh2;Ssr3;Ssr4;Sssca1;St3gal1;St6galnac6;Stam2;Stard3;Stau1;Stk11ip;Stk38l;Stk4;Stoml1;Strap;Stt3b;Stx12;Stx18;Stx8;Stxbp1;Sub1;Suds3;Sumo1;Supt16;Supt20;Supt3;Supt4a;Supt6;Supt7l;Surf6;Syap1;Syf2;Syvn1;Szrd1;Tab2;Tab3;Tacc2;Taco1;Tada3;Taf1;Taf11;Taf12;Taf13;Taf1a;Taf1c;Taf3;Taf5;Taf7;Tango2;Tasp1;Tatdn1;Tax1bp1;Tbc1d1;Tbc1d15;Tbc1d2;Tbk1;Tbrg4;Tcf25;Tcf4;Tcf7;Tcp1;Tdp1;Tead1;Tecpr1;Tefm;Tex10;Tfam;Tfb1m;Tfb2m;Tfe3;Tfg;Tgds;Tgif1;Tgs1;Thap2;Thap4;Thg1l;Thoc2;Thoc3;Thoc5;Thumpd2;Thumpd3;Tial1;Tigar;Timm10b;Timm17a;Timm21;Timm8b;Tiparp;Tiprl;Tjp1;Tjp2;Tlx3;Tm2d1;Tm2d3;Tm9sf2;Tm9sf3;Tmbim4;Tmco1;Tmed10;Tmed3;Tmem102;Tmem106c;Tmem109;Tmem120a;Tmem136;Tmem138;Tmem161b;Tmem206;Tmem208;Tmem216;Tmem218;Tmem230;Tmem234;Tmem251;Tmem258;Tmem261;Tmem30a;Tmem39a;Tmem53;Tmem59;Tmem9b;Tmx1;Tmx2;Tnfaip1;Tnks2;Tnpo3;Top3a;Top3b;Topbp1;Topors;Toporsos;Tor1a;Tor1b;Tpd52l2;Tpm1;Tpp2;Tprkb;Traf6;Traf7;Traip;Trappc1;Trappc11;Trappc2;Trappc3;Trappc4;Trib3;Trim25;Trim35;Trim36;Trim41;Trim44;Trim71;Trip4;Trmt10a;Trmt1l;Trmt2a;Trmt61a;Trmu;Tro;Trp53i13;Trp53rka;Trp53rkb;Trpc4ap;Trpt1;Trub2;Tsc22d1;Tshz1;Tsnax;Tspan6;Tsr1;Tssc1;Tsta3;Ttc1;Ttc14;Ttc27;Ttc4;Ttc41;Ttf1;Ttpal;Tubgcp3;Tubgcp6;Tufm;Tulp4;Tusc3;Tut1;Tvp23b;Twf1;Txlna;Txn2;Txndc12;Txndc5;Txndc9;Txnip;Txnl1;Tyw1;U2af2;U2surp;Uba1;Uba5;Uba52;Uba6;Ubac1;Ubb;Ube2d3;Ube2e1;Ube2g2;Ube2i;Ube2j2;Ube2k;Ube2n;Ube2q1;Ube2v2;Ube3b;Ubl4a;Ublcp1;Ubox5;Ubr1;Ubr4;Ubxn2b;Ubxn8;Ufc1;Ufd1l;Ufm1;Ugdh;Uggt1;Uggt2;Ugp2;Uhrf2;Unc50;Upf2;Urm1;Use1;Usf1;Usp16;Usp19;Usp24;Usp30;Usp32;Usp36;Usp38;Usp6nl;Usp9x;Utp14a;Utp18;Utp23;Utp3;Vamp2;Vamp7;Vbp1;Vcp;Vcpip1;Vezf1;Vgll4;Vmac;Vmp1;Vprbp;Vps13b;Vps39;Vps41;Vps51;Vps52;Vps53;Vps8;Vps9d1;Vrk3;Vsig10;Vwa8;Wac;Wars;Was;Wasf2;Wasl;Wbp1l;Wdhd1;Wdr1;Wdr24;Wdr26;Wdr3;Wdr31;Wdr34;Wdr36;Wdr37;Wdr45;Wdr45b;Wdr46;Wdr48;Wdr53;Wdr55;Wdr73;Wdr74;Wdr75;Wdr76;Wdr83;Wee1;Wipf2;Wipi2;Wnk1;Wtap;Wwc1;Wwp2;Xab2;Xiap;Xrcc4;Xrn2;Yipf1;Yipf3;Yipf4;Yipf5;Ykt6;Yme1l1;Yrdc;Ythdf2;Yy1;Zbed5;Zbtb17;Zbtb43;Zbtb45;Zbtb46;Zbtb7b;Zbtb8os;Zc3h13;Zc3hc1;Zcchc6;Zdhhc12;Zdhhc13;Zdhhc17;Zdhhc5;Zer1;Zfp105;Zfp112;Zfp143;Zfp182;Zfp213;Zfp24;Zfp263;Zfp27;Zfp275;Zfp277;Zfp281;Zfp330;Zfp422;Zfp511;Zfp513;Zfp518a;Zfp523;Zfp553;Zfp568;Zfp579;Zfp580;Zfp59;Zfp593;Zfp598;Zfp609;Zfp622;Zfp654;Zfp655;Zfp688;Zfp715;Zfp740;Zfp772;Zfp780b;Zfp787;Zfp800;Zfp850;Zfp91;Zfpl1;Zfyve16;Zfyve26;Zik1;Zkscan1;Zkscan14;Zmat2;Zmat3;Zmynd8;Znhit2;Zpr1;Zranb3;Zscan10;Zscan12;Zscan29;Zswim8;Zwilch
500bp	Etv5_w001	taipale_cyt_meth__ELK4_NRCCGGAWGTN_FL	3.58	0.0338	Etv5	*	Elk4 (inferredBy_Orthology).	Elk1; Elk3; Erf; Erg; Ets1; Ets2; Etv1; Etv2; Etv3; Etv4; Etv5; Fev; Fli1; Gabpa; Gabpb1; Gm5454 (inferredBy_MotifSimilarity).Bclaf1; Elf1; Elf2; Etv6; Gm4881; Hcfc1; Srf; Taf1 (inferredBy_MotifSimilarity_n_Orthology).	2152	4700	0610007P14Rik;0610009L18Rik;0610010K14Rik;1110002L01Rik;1110008F13Rik;1110008P14Rik;1110037F02Rik;1500009L16Rik;1500015A07Rik;1600012H06Rik;1700008J07Rik;1700030J22Rik;1810030O07Rik;1810055G02Rik;2010107E04Rik;2010320M18Rik;2310011J03Rik;2310022A10Rik;2410002F23Rik;2410131K14Rik;2610002M06Rik;2700062C07Rik;2810001G20Rik;2810004N23Rik;2900060B14Rik;3110040N11Rik;4632415L05Rik;4833420G17Rik;4930432K21Rik;4930453N24Rik;4930579G24Rik;6330418K02Rik;8030462N17Rik;Aaas;Aatf;Abcb6;Abcb7;Abcc4;Abcd3;Abcd4;Abcf1;Abhd17a;Abhd17c;Abhd4;Abi1;Abi2;Abt1;Abtb1;Acaa1a;Acer2;Acin1;Aco2;Acss2;Actg1;Actr2;Actr6;Acvr1;Adam10;Adam17;Adam22;Adamts10;Adamts14;Adar;Adcy3;Adgrl3;Adipor1;Ado;Adprm;Adrm1;Adsl;Adss;Aen;Aftph;Agbl5;Ago3;Ago4;Agpat1;Agpat4;Ahdc1;Ahsa1;AI413582;AI597479;Aifm1;Aimp2;Ak6;Akap10;Akirin2;Akt1;Alad;Aldh1a3;Aldh7a1;Aldoa;Alg10b;Alg5;Alg9;Alkbh3;Als2;Alyref;Ammecr1;Ampd2;Amz2;Anapc11;Anapc13;Anapc4;Angptl2;Ankhd1;Ankrd11;Ankrd13d;Ankrd16;Ankrd17;Ankrd34b;Ankrd37;Ankrd49;Aoah;Ap1ar;Ap1g1;Ap1m1;Ap2a1;Ap2s1;Ap3s2;Apba3;Apc;Apex2;Aph1a;Apoo;Appl2;Aptx;Arap1;Arap2;Arf3;Arf4;Arf5;Arf6;Arfgef3;Arfrp1;Arhgap1;Arhgdia;Arhgef1;Arhgef12;Arhgef7;Arid4a;Arih1;Arl2;Arl6ip4;Armc10;Armc9;Armt1;Arpc1b;Arpc2;Arpc3;Arpc5l;Arv1;Asb8;Ascc2;Asxl1;Atad1;Atad2;Atat1;Ate1;Atf2;Atf4;Atf6b;Atg13;Atg16l1;Atg3;Atg5;Atg7;Atp13a1;Atp13a3;Atp2c1;Atp5e;Atp5h;Atp5j;Atp5l;Atp5sl;Atp6v0d1;Atp6v1c1;Atp6v1d;Atp6v1e1;Atp7a;Atrx;Atxn10;Atxn2;Atxn2l;Atxn7;AU040320;Aurka;AW551984;Azi2;B3galnt2;B3galt4;B3gat3;B9d2;Bace1;Bad;Bag6;Bak1;Bambi;Bap1;Bbs10;BC003331;BC005624;BC017158;BC031181;BC051226;BC055324;Bcl10;Bcl11a;Bcl2l1;Bcl2l13;Bclaf1;Bdnf;Becn1;Bet1l;Bhlhb9;Bin2;Birc6;Bloc1s6;Bmf;Bmp4;Bms1;Bnip2;Bod1l;Bola2;Borcs5;Bpgm;Brd3;Brd4;Brd9;Brsk1;Brwd1;Bscl2;Bsdc1;Btaf1;Btf3;Bub3;Bud13;Bysl;Bzw1;C1ql1;C2cd3;C330018D20Rik;C330027C09Rik;C87436;Cacybp;Calm3;Camk2d;Cap1;Capza1;Capzb;Cars;Casc4;Casd1;Cbfa2t2;Cblb;Cbll1;Cbx3;Cc2d1a;Cc2d1b;Ccdc12;Ccdc126;Ccdc130;Ccdc152;Ccdc174;Ccdc181;Ccdc28a;Ccdc30;Ccdc47;Ccdc50;Ccdc51;Ccdc71;Ccdc73;Ccdc77;Ccdc9;Ccdc91;Ccdc93;Ccdc97;Ccl25;Ccl27a;Ccm2;Ccnb2;Ccnc;Ccndbp1;Ccnh;Ccnjl;Ccnk;Ccnl1;Ccnt1;Ccpg1os;Cd164;Cd37;Cd82;Cdc16;Cdc27;Cdc34;Cdc37;Cdc40;Cdk2ap2;Cdk5;Cdk5rap1;Cdk7;Celf1;Cep104;Cep120;Cep63;Cep95;Cfap20;Cfap36;Cfdp1;Cfl1;Chchd3;Chchd4;Chchd5;Chchd7;Chd3os;Cherp;Chfr;Chid1;Chmp1a;Chmp5;Chmp7;Chordc1;Chpf;Chtf8;Chuk;Ciao1;Cib2;Cinp;Cipc;Cisd2;Cited1;Cks2;Clasp1;Clasp2;Clasrp;Clcn6;Clec16a;Clint1;Clk2;Clns1a;Clp1;Clpp;Clptm1;Cltc;Cmc1;Cmpk1;Cmtm7;Cmtm8;Cmtr2;Cnih1;Cnksr1;Cnn2;Cnn3;Cnot10;Cnot11;Cnot3;Cnpy1;Cntd1;Coa3;Coa4;Coa5;Cog1;Cog2;Cog4;Cog7;Cog8;Commd10;Commd2;Commd5;Commd6;Copb2;Copg2;Cops3;Coq6;Coro1a;Coro1b;Coro1c;Cox14;Cox16;Cox17;Cox4i1;Cox5b;Cox6a1;Cox6b1;Cox7b;Cox7b2;Cox8a;Cpeb1;Cpsf3;Cpsf4l;Cpsf6;Cpt2;Cptp;Cpxm1;Cradd;Creb1;Cript;Crk;Crlf3;Crot;Crtc2;Csgalnact2;Csnk1a1;Csnk1g1;Cstf3;Ctdsp2;Ctnna1;Ctnnb1;Ctnnbl1;Cul2;Cul7;Cuta;Cwc15;Cwc25;Cwf19l2;Cyb561d1;Cyb561d2;Cyb5b;Cyb5r4;Cyfip2;D11Wsu47e;D430042O09Rik;D5Ertd579e;D6Wsu163e;D930015E06Rik;Daam1;Dad1;Dalrd3;Dazap1;Dazap2;Dbr1;Dbt;Dbx2;Dcaf12;Dcaf4;Dcaf5;Dcaf8;Dclk1;Dcp1b;Dcp2;Dctn3;Dctn5;Dcun1d3;Ddb1;Ddhd1;Ddias;Ddit3;Ddost;Ddx1;Ddx18;Ddx20;Ddx21;Ddx39;Ddx39b;Ddx3x;Ddx46;Ddx47;Ddx50;Ddx55;Ddx56;Dedd;Dennd1c;Dennd4b;Derl1;Derl2;Dffb;Dhps;Dhx16;Dhx30;Dhx34;Dhx36;Dhx37;Dhx38;Dhx8;Diablo;Diaph1;Dido1;Diexf;Dis3;Dlgap4;Dll3;Dmap1;Dmtf1;Dmxl2;Dnah7a;Dnaic1;Dnajb1;Dnajb14;Dnajb4;Dnajb9;Dnajc1;Dnajc2;Dnajc25;Dnal4;Dnm2;Dnmt1;Dock10;Dock3;Dock5;Dohh;Dpagt1;Dpcd;Dph3;Dpp3;Dpp8;Dpp9;Dpy19l1;Dpy19l3;Dpy30;Dpysl2;Dr1;Dscr3;Dtd2;Dusp6;Dync1i2;Dync1li1;Dynll2;Dynlrb2;Dyrk1b;Dzip3;E2f3;E2f8;Eapp;Ears2;Ebag9;Ebi3;Ece2;Ech1;Edc4;Edf1;Eea1;Eed;Eef1b2;Eefsec;Egr1;Egr2;Eif1a;Eif1ad;Eif2ak3;Eif2b2;Eif2b4;Eif2b5;Eif2s1;Eif3a;Eif3d;Eif3f;Eif3h;Eif3i;Eif3l;Eif3m;Eif4e;Eif4e2;Eif4ebp2;Eif5a;Elavl1;Elf2;Elk4;Elmo2;Elmsan1;Elovl1;Elovl4;Elovl6;Elp2;Emc3;Emc8;Emg1;Eml4;Emp3;Eny2;Eogt;Epb41l2;Epb41l4aos;Epc2;Ercc1;Ercc3;Eri1;Eri2;Ermard;Ermp1;Esrra;Esyt3;Etfdh;Exoc1;Exoc4;Exosc3;Exosc4;Exosc5;Extl3;Eya3;Faap20;Fam104a;Fam134a;Fam134b;Fam168a;Fam173a;Fam173b;Fam174a;Fam175b;Fam185a;Fam192a;Fam207a;Fam219b;Fam63b;Fam65b;Fam76b;Fam83g;Fam96a;Fam96b;Fam98b;Fanci;Farsb;Fastkd5;Fbl;Fbp1;Fbxl12;Fbxl14;Fbxl17;Fbxl19;Fbxl6;Fbxo22;Fbxo28;Fbxo32;Fbxo38;Fbxo5;Fbxw2;Fbxw8;Fbxw9;Fchsd2;Fdxr;Fem1a;Fem1b;Fen1;Fermt2;Fgd1;Fkbp14;Fkbp1a;Flad1;Flot1;Flot2;Flt1;Fmr1;Fndc3a;Fos;Fosl2;Foxc1;Foxn2;Frat2;Frg1;Frmd4a;Frs2;Fryl;Fsip1;Fth1;Ftsj3;Fundc2;Fut8;Fxyd5;G2e3;G3bp1;G3bp2;Gabarapl2;Gadd45a;Galnt1;Galnt10;Galnt7;Gatad1;Gcc2;Gdpgp1;Gemin7;Gemin8;Get4;Gfm1;Gfm2;Gfpt1;Gga1;Ggnbp2;Ggps1;Ghitm;Gid4;Gid8;Gigyf2;Gin1;Gins3;Glis3;Glrx5;Gltscr2;Gm20604;Gm561;Gm867;Gm9958;Gmcl1;Gmfb;Gmfg;Gmpr2;Gmps;Gna14;Gnai3;Gng11;Gng2;Gng5;Gngt2;Gnl3l;Golga2;Golph3;Gon4l;Gorasp2;Gosr2;Gpaa1;Gpalpp1;Gpank1;Gpatch4;Gpatch8;Gpn2;Gpr107;Gpr137;Gprasp1;Gprasp2;Gps1;Gps2;Gpsm3;Grk6;Gsk3b;Gskip;Gspt1;Gstcd;Gtf2a1;Gtf2a2;Gtf2f1;Gtf3a;Gtf3c3;Gtf3c5;Gtpbp4;Gtse1;Gys1;H13;H1f0;H2-DMa;H2afj;H2afx;H3f3b;Harbi1;Hars;Has3;Hax1;Hbp1;Hccs;Hcfc1;Hdac10;Hdac3;Hdgfrp2;Heatr5b;Herc4;Herpud2;Hgh1;Hibch;Hif1an;Hipk3;Hirip3;Hist1h4h;Hjurp;Hk1;Hk1os;Hltf;Hmgn1;Hnrnpc;Hnrnpd;Hnrnpf;Hnrnpll;Hnrnpr;Homer1;Hoxc9;Hps3;Hps6;Hs6st2;Hsbp1;Hsd17b11;Hsp90aa1;Hsp90b1;Hspa4;Hspa4l;Hspa5;Hspa8;Hspbap1;Hspbp1;Hspd1;Hsph1;Htr1d;Hyou1;Hypk;Iah1;Ick;Idh3a;Idh3b;Idh3g;Ier2;Iffo1;Ift140;Ift81;Igbp1;Igf2bp3;Igf2r;Igsf8;Igsf9b;Ikbkap;Ikzf1;Il11ra1;Il17re;Il2;Il2rg;Il6st;Ilf2;Imp3;Imp4;Impact;Impad1;Inafm1;Inafm2;Ing1;Ing4;Inip;Ino80b;Ino80c;Ino80e;Inpp5d;Insig2;Ints12;Ints4;Ipo13;Ipo4;Ipo7;Iqch;Iqgap1;Iqgap3;Irf1;Irf2bpl;Isg20l2;Isy1;Itfg1;Itfg2;Itgal;Itgb1;Itgb3bp;Itm2c;Itpr3;Ivd;Ivns1abp;Jade1;Jagn1;Josd1;Junb;Kansl3;Kat5;Kat7;Katna1;Kazald1;Kbtbd2;Kbtbd4;Kctd10;Kctd13;Kctd2;Kctd5;Kdelr2;Kdm2b;Kdm5a;Kdm7a;Khdrbs1;Kif18a;Kif18b;Kif22;Kif23;Kif2c;Kifc1;Kifc3;Kifc5b;Kin;Kirrel2;Kitl;Klf11;Klf13;Klf2;Klhdc2;Klhl15;Klhl18;Klhl24;Klhl32;Kmt2d;Krba1;Krcc1;Kri1;Krit1;Lace1;Lamc1;Lamtor1;Laptm4b;Las1l;Lat;Lats1;Lcorl;Ldoc1l;Lef1;Lemd2;Leng8;Leprot;Lig3;Lig4;Limd1;Lin37;Lin7c;Liph;Llgl2;Lmbr1l;Lmnb1;Lmo7;Lockd;Lonp2;Lpar2;Lpgat1;Lpin3;Lrif1;Lrrc28;Lrrc41;Lrrc47;Lrrc51;Lrrc56;Lrrfip1;Lrrfip2;Lsg1;Lsm1;Lsm2;Lsm5;Lsr;Ltn1;Lxn;Lyar;Lyrm9;M6pr;Mageh1;Magoh;Mak16;Malat1;Maml1;Man2c1;Manbal;Manf;Map1a;Map1s;Map2k1;Map3k1;Map3k11;Map3k7;Map4;Map4k3;Map4k4;Map7;Mapk6;Mapkapk3;March7;Mark2;Mark3;Mars2;Mastl;Mbd2;Mbd5;Mbnl1;Mbtd1;Mbtps2;Mcc;Mcm3;Mcm3ap;Mcm4;Mcm8;Mcrs1;Mctp1;Mdfi;Mdfic;Mea1;Med1;Med11;Med14;Med19;Med23;Med25;Med8;Mef2a;Megf8;Meis1;Meis3;Melk;Mesdc1;Mettl13;Mettl14;Mettl17;Mettl2;Mettl23;Mettl3;Mettl5;Mettl6;Mfap3;Mfn1;Mfsd5;Mga;Mgat1;Mgea5;Micu2;Mid1ip1;Midn;Mier1;Minos1;Minpp1;Mitd1;Mkks;Mkrn1;Mllt1;Mms22l;Mnt;Mob2;Mob4;Mocs3;Morf4l2;Morn1;Morn2;Mospd2;Mospd3;Mpc2;Mpdu1;Mpp5;Mpzl3;Mrpl1;Mrpl16;Mrpl18;Mrpl21;Mrpl23;Mrpl27;Mrpl28;Mrpl39;Mrpl43;Mrpl47;Mrpl52;Mrpl54;Mrps10;Mrps16;Mrps18b;Mrps26;Mrps30;Mrps34;Mrrf;Msantd2;Msh2;Msl2;Mta2;Mtch2;Mterf1a;Mterf1b;Mterf4;Mtf1;Mtg1;Mtmr12;Mtmr14;Mtmr2;Mtmr4;Mtor;Mtr;Mtx1;Mtx2;Mtx3;Mul1;Mvb12a;Mybbp1a;Myg1;Myl12b;Myl4;Mynn;Mzt1;Naa10;Naa20;Naa38;Naa50;Naa60;Nabp2;Nadk2;Naf1;Naglu;Nap1l1;Nasp;Nav2;Nbea;Nbr1;Nck1;Nckap5l;Ncl;Ncln;Ncoa2;Ncoa7;Ncstn;Ndor1;Ndufa12;Ndufa4;Ndufaf1;Ndufaf7;Ndufb11;Ndufb4;Ndufb5;Ndufb7;Ndufb9;Ndufs2;Ndufs7;Ndufs8;Nedd8;Nek8;Nelfb;Nelfe;Nespas;Neurl1a;Nf1;Nfat5;Nfatc2ip;Nfe2l2;Nfia;Nfkb2;Nfkbid;Nfkbil1;Nfkbiz;Nfx1;Nfxl1;Ngfr;Ngrn;Nhlrc3;Nhp2;Nicn1;Nif3l1;Nifk;Nip7;Nipbl;Nkap;Nkrf;Nme1;Nme2;Nmt1;Nnt;Noa1;Nob1;Noc3l;Nol10;Nol11;Nol12;Nol6;Nol7;Nol9;Nolc1;Nom1;Nono;Nop10;Nop16;Nop2;Nop58;Nosip;Npas3;Npat;Nprl2;Nptn;Nr1h2;Nr6a1;Nras;Nrbf2;Nrde2;Nsmce4a;Nsun6;Nt5c;Ntmt1;Ntpcr;Nubp1;Nubp2;Nucb1;Nudc;Nudt12;Nudt2;Nudt21;Nudt22;Nudt5;Nuf2;Nufip1;Nup153;Nup155;Nup214;Nup35;Nup37;Nup50;Nup54;Nus1;Nxt1;Ociad1;Ofd1;Ogfod2;Ogg1;Ogt;Opa1;Opa3;Oraov1;Orc5;Osbp;Osbpl11;Osbpl2;Osbpl3;Osbpl9;Oser1;Ost4;Ostm1;Otub1;Otud5;Otud6b;Otud7b;Oxr1;P3h1;P4hb;Pabpc1;Pabpc4;Pafah1b1;Pafah1b2;Paip2;Pak4;Pan3;Panx1;Papd4;Papola;Paqr4;Pard3b;Pard6b;Parp2;Patl1;Pbdc1;Pcbp1;Pcbp4;Pcdh19;Pced1b;Pcgf2;Pdcd10;Pdcd11;Pdcd6;Pdcd6ip;Pde4a;Pde5a;Pdik1l;Pdp1;Pdpk1;Pdrg1;Pds5a;Pdss1;Pef1;Peli2;Per1;Pet100;Pex11a;Pex2;Pex5;Pex7;Pf4;Pfdn6;Pggt1b;Pgk1;Pglyrp1;Pgrmc1;Pgs1;Phactr2;Phb2;Phc1;Phf23;Phf5a;Phgdh;Phka2;Phtf1;Pigl;Pigm;Pigo;Pigq;Pigs;Pih1d1;Pik3cd;Pik3r2;Pik3r3;Pik3r4;Pikfyve;Pin4;Pinx1;Pitpnc1;Piwil2;Pja1;Pkp2;Plaa;Plekha3;Plekhg2;Plekhh1;Plekhj1;Plgrkt;Plk4;Plod3;Plpp6;Plrg1;Pls3;Plxnb1;Pmm2;Pmpca;Pmpcb;Pms2;Pnkp;Pnn;Pno1;Pnpla8;Poc1a;Pofut2;Poglut1;Pogz;Pola1;Pola2;Poldip3;Pole3;Polg;Polg2;Poli;Poll;Polr2a;Polr2b;Polr2c;Polr2f;Polr2h;Polr3a;Polr3d;Polr3e;Polr3gl;Pomp;Pop7;Porcn;Ppfia3;Pphln1;Ppib;Ppid;Ppie;Ppig;Ppih;Ppil1;Ppil2;Ppil3;Ppip5k2;Ppm1a;Ppp1ca;Ppp1cb;Ppp1r10;Ppp1r11;Ppp1r12c;Ppp1r16a;Ppp1r35;Ppp1r3e;Ppp1r7;Ppp1r9b;Ppp2r1a;Ppp2r5a;Ppp2r5c;Ppp2r5e;Ppp3r1;Ppp6r1;Ppp6r3;Ppt2;Pradc1;Prdm2;Prdm4;Prelid1;Prkacb;Prkag1;Prkar1a;Prkce;Prkch;Prkci;Prkd2;Prkdc;Prosc;Proser1;Prpf18;Prpf4;Prpf4b;Prpf6;Psen1;Psenen;Psma6;Psmb1;Psmb3;Psmb4;Psmb7;Psmc2;Psmc3ip;Psmc6;Psmd11;Psmd13;Psmd14;Psmd2;Psmd3;Psmd4;Psmd6;Psmd7;Psmd8;Psmd9;Psme4;Psmf1;Psmg1;Psrc1;Ptar1;Ptbp1;Ptbp2;Pten;Ptgr2;Ptp4a2;Ptpn1;Ptpn23;Ptprb;Ptprcap;Ptpre;Ptprg;Ptrh1;Ptrh2;Puf60;Pum2;Pum3;Purb;Pus3;Pvt1;Pwp2;Pym1;Pyroxd1;Qars;Qser1;Rab11a;Rab11b;Rab11fip1;Rab25;Rab2a;Rab34;Rab35;Rab4b;Rab5a;Rab5c;Rab7;Rab8a;Rab8b;Rabgef1;Rac1;Racgap1;Rad18;Rad21;Rad23a;Rad51ap1;Rai14;Raly;Ramp3;Rangap1;Rangrf;Raph1;Rara;Rars;Rars2;Rasa1;Rbbp4;Rbbp5;Rbfox2;Rbl1;Rbm10;Rbm12;Rbm12b2;Rbm19;Rbm28;Rbm3;Rbms2;Rbmx2;Rccd1;Rcor2;Rdh14;Recql;Recql5;Reps1;Rexo4;Rfc2;Rfc3;Rfc4;Rffl;Rfk;Rfwd3;Rgs17;Rhbdd2;Rhoa;Rhod;Rhoq;Rictor;Rilp;Ring1;Rint1;Ripk1;Rmnd1;Rnaseh1;Rnf10;Rnf113a1;Rnf115;Rnf121;Rnf13;Rnf139;Rnf144b;Rnf145;Rnf168;Rnf20;Rnf214;Rnf216;Rnf219;Rnf25;Rnf31;Rnf34;Rnf40;Rnf41;Rnf6;Rnmt;Rnpepl1;Romo1;Rpap1;Rpe;Rpia;Rpl10;Rpl12;Rpl13a;Rpl19;Rpl21;Rpl23;Rpl26;Rpl27a;Rpl28;Rpl32;Rpl34;Rpl35;Rpl36al;Rpl37;Rpl37a;Rpl38;Rpl4;Rpl41;Rpl7;Rprd1b;Rps10;Rps11;Rps12;Rps14;Rps15;Rps16;Rps17;Rps18;Rps19;Rps19bp1;Rps20;Rps21;Rps25;Rps27rt;Rps3;Rps3a1;Rps4x;Rps5;Rps6;Rps6ka3;Rps7;Rpsa;Rras;Rrnad1;Rrp36;Rrp9;Rsl1d1;Rsl24d1;Rsrc2;Rtel1;Rtn4;Rundc1;Ruvbl1;Rwdd1;S100a16;S1pr2;Saal1;Samm50;Sap30l;Sar1a;Sars;Sart3;Sass6;Sat1;Satb1;Scamp1;Scamp2;Scd1;Scnm1;Scrn3;Scyl3;Sdad1;Sde2;Sdf2;Sdf2l1;Sdf4;Sdhaf2;Sdhaf3;Sec16a;Sec23b;Sec23ip;Sec24c;Sec31a;Sec61a1;Senp8;Sephs1;Sept1;Sept10;Sept9;Serbp1;Serinc1;Serpinb6a;Serpine1;Serpinh1;Serpini1;Sesn2;Setd3;Setd5;Setdb1;Sf3a1;Sf3a2;Sf3b5;Sf3b6;Sfswap;Sft2d1;Sgk1;Sgpl1;Sgta;Sh2b1;Sh3bp1;Sh3bp5;Sh3bp5l;Sh3gl1;Shc1;Shkbp1;Shoc2;Shq1;Sigmar1;Sike1;Sipa1l3;Skap2;Skiv2l;Slamf1;Slc10a3;Slc11a1;Slc17a9;Slc1a5;Slc25a15;Slc25a17;Slc25a20;Slc25a26;Slc25a32;Slc25a46;Slc30a6;Slc30a9;Slc35b1;Slc35c2;Slc35e1;Slc35f6;Slc37a1;Slc38a10;Slc39a1;Slc39a13;Slc39a6;Slc39a7;Slc3a2;Slc43a1;Slc43a2;Slc50a1;Slc9a8;Slx4ip;Smad2;Smad3;Smap1;Smarcad1;Smg7;Smg9;Smim15;Smim7;Smn1;Smndc1;Sms;Smu1;Smug1;Snapc4;Snf8;Snhg20;Snip1;Snrnp40;Snrpa;Snrpb;Snrpb2;Snrpc;Snrpd2;Snrpe;Snw1;Snx12;Snx19;Snx29;Snx3;Socs4;Socs5;Sos1;Sox4;Sp2;Sp3;Sp6;Spag7;Spata2;Sphk2;Spice1;Spred1;Spry2;Spsb3;Sptan1;Sptlc2;Spty2d1;Srbd1;Srek1ip1;Srf;Srp14;Srp19;Srrm2;Srsf4;Srsf7;Ss18;Ssh2;Ssr1;Ssr3;Ssr4;Sssca1;St3gal1;Stag1;Stam2;Stard3;Stat2;Stk11ip;Stk38l;Stk4;Stom;Stoml1;Strap;Stt3a;Stx12;Stx18;Stxbp3;Sub1;Suclg1;Suds3;Sumo1;Supt16;Supt20;Supt3;Supt4a;Supt6;Supt7l;Surf2;Syap1;Syce3;Syf2;Syk;Syvn1;Szrd1;Tab2;Tab3;Tacc2;Taco1;Tada3;Taf1;Taf11;Taf12;Taf13;Taf1a;Taf1c;Taf5;Taf7;Tango2;Tasp1;Tatdn1;Tax1bp3;Tbc1d1;Tbc1d15;Tbc1d2;Tbk1;Tbl3;Tbrg4;Tcf12;Tcf25;Tcf4;Tcf7;Tcp1;Tec;Tecpr1;Tefm;Terf1;Tex10;Tfam;Tfb1m;Tfb2m;Tfe3;Tfg;Tfip11;Tgds;Tgif1;Tgoln1;Tgs1;Thap2;Thap4;Thg1l;Thoc2;Thoc5;Thumpd3;Tigar;Timm10b;Timm17a;Timm21;Timm8b;Tiparp;Tiprl;Tjp1;Tjp2;Tle3;Tlx3;Tm2d1;Tm2d2;Tm2d3;Tm9sf2;Tm9sf3;Tmbim4;Tmco1;Tmed10;Tmed2;Tmed3;Tmem104;Tmem106c;Tmem109;Tmem115;Tmem136;Tmem138;Tmem159;Tmem161b;Tmem206;Tmem208;Tmem216;Tmem218;Tmem219;Tmem229b;Tmem230;Tmem234;Tmem242;Tmem251;Tmem258;Tmem261;Tmem30a;Tmem33;Tmem39a;Tmem57;Tmem59;Tmem9b;Tmtc3;Tmx1;Tmx2;Tnfaip1;Tnip2;Tnks2;Tnpo3;Tollip;Top3a;Top3b;Topbp1;Topors;Tor1a;Tor1aip2;Tor1b;Tpd52l2;Tpm1;Tpm3;Tpp2;Tprkb;Traf6;Traf7;Traip;Trappc1;Trappc11;Trappc2;Trappc3;Trappc4;Trh;Trib3;Trim25;Trim35;Trim36;Trim41;Trim44;Trim71;Trip13;Trip4;Trmt10a;Trmt2a;Trmt61a;Trmu;Tro;Trove2;Trp53i13;Trp53rka;Trp53rkb;Trpc4ap;Trpm4;Trpt1;Trub2;Tsc22d1;Tsnax;Tspan4;Tspan6;Tspyl2;Tsr1;Tssc1;Tsta3;Tstd2;Ttc1;Ttc14;Ttc27;Ttc4;Ttc41;Ttf1;Ttf2;Ttpal;Tubgcp3;Tubgcp6;Tufm;Tulp3;Tulp4;Tusc3;Tut1;Tvp23b;Twf1;Txlna;Txn2;Txndc12;Txndc5;Txndc9;Txnip;Txnl1;Tyw1;U2af2;U2surp;Uba1;Uba5;Uba52;Uba6;Ubac1;Ubac2;Ubb;Ube2b;Ube2d3;Ube2e1;Ube2g2;Ube2i;Ube2j2;Ube2n;Ube2q1;Ube2v2;Ube3b;Ubl3;Ubl4a;Ublcp1;Ubox5;Ubqln1;Ubr1;Ubr4;Ubxn2b;Ubxn8;Uchl5;Ufc1;Ufd1l;Ufm1;Ugdh;Uggt1;Uggt2;Ugp2;Uhrf2;Unc50;Urm1;Uros;Use1;Usf1;Uso1;Usp16;Usp19;Usp24;Usp30;Usp32;Usp33;Usp36;Usp38;Usp46;Usp6nl;Usp9x;Utp14a;Utp18;Utp23;Utp3;Vamp2;Vamp7;Vav3;Vbp1;Vcp;Vcpip1;Vegfa;Vezf1;Vgll4;Vmac;Vmp1;Vprbp;Vps13b;Vps39;Vps41;Vps4a;Vps51;Vps52;Vps53;Vps8;Vps9d1;Vrk3;Vsig10;Vwa8;Wac;Wapl;Wars;Was;Wasf2;Wasl;Wbp1;Wbp1l;Wbp2;Wbscr27;Wdhd1;Wdr1;Wdr12;Wdr24;Wdr26;Wdr3;Wdr31;Wdr34;Wdr36;Wdr37;Wdr45;Wdr45b;Wdr46;Wdr48;Wdr53;Wdr55;Wdr62;Wdr73;Wdr74;Wdr75;Wdr76;Wdr77;Wdr83;Wee1;Wipf2;Wipi2;Wnk1;Wrnip1;Wsb1;Wtap;Wwc1;Wwp2;Xab2;Xiap;Xkr8;Xrcc4;Xrn2;Yipf1;Yipf3;Yipf4;Yipf5;Ykt6;Yme1l1;Yrdc;Ythdf2;Zadh2;Zbed5;Zbtb17;Zbtb25;Zbtb43;Zbtb45;Zbtb46;Zbtb48;Zbtb8os;Zc3h13;Zc3hc1;Zcchc6;Zdhhc12;Zdhhc17;Zdhhc5;Zer1;Zfand2b;Zfat;Zfp105;Zfp112;Zfp131;Zfp143;Zfp182;Zfp213;Zfp24;Zfp263;Zfp27;Zfp275;Zfp277;Zfp281;Zfp330;Zfp422;Zfp46;Zfp462;Zfp511;Zfp513;Zfp518a;Zfp553;Zfp568;Zfp579;Zfp580;Zfp59;Zfp593;Zfp598;Zfp609;Zfp622;Zfp654;Zfp655;Zfp688;Zfp715;Zfp740;Zfp780b;Zfp787;Zfp830;Zfp91;Zfpl1;Zfyve1;Zfyve16;Zik1;Zkscan1;Zkscan14;Zmat3;Zmynd8;Znhit2;Zpr1;Zranb3;Zscan10;Zscan12;Zscan29;Zswim8;Zwilch
500bp	Etv5_w001	taipale_cyt_meth__ELK3_ACCGGAAGTN_FL	3.58	0.0337	Etv5	*	Elk3 (inferredBy_Orthology).	Elk1; Elk4; Erf; Erg; Ets1; Ets2; Etv1; Etv2; Etv3; Etv4; Etv5; Etv6; Fev; Fli1; Gabpa; Gabpb1; Gm5454 (inferredBy_MotifSimilarity).Bclaf1; Egr1; Elf1; Elf2; Gm4881; Srf; Taf1 (inferredBy_MotifSimilarity_n_Orthology).	2253	4916	0610010K14Rik;1110002L01Rik;1110008F13Rik;1110008P14Rik;1110037F02Rik;1500015A07Rik;1600002H07Rik;1600012H06Rik;1700008J07Rik;1700030J22Rik;1700066M21Rik;1810011O10Rik;1810030O07Rik;1810055G02Rik;2010107E04Rik;2010320M18Rik;2210013O21Rik;2310011J03Rik;2310022A10Rik;2410002F23Rik;2410131K14Rik;2610002M06Rik;2610524H06Rik;2700062C07Rik;2810001G20Rik;2810004N23Rik;2900060B14Rik;3110040N11Rik;4632415L05Rik;4833420G17Rik;4930402H24Rik;4930427A07Rik;4930432K21Rik;4930453N24Rik;4930548H24Rik;4930558J18Rik;4930579G24Rik;4933406C10Rik;4933416C03Rik;4933434E20Rik;6030458C11Rik;6330418K02Rik;8030462N17Rik;9430038I01Rik;A930024E05Rik;Aaas;Aatf;Abcb7;Abcc4;Abcd3;Abcd4;Abcf1;Abcg2;Abhd17a;Abhd17c;Abhd2;Abhd4;Abi2;Abl1;Abtb1;Acaa1a;Acer2;Acin1;Acss2;Actr2;Actr6;Acvr1;Adam10;Adam17;Adam22;Adamts10;Adamts14;Adar;Adcy3;Adgrg6;Adh5;Adipor1;Ado;Adprm;Adrm1;Adsl;Adss;Aen;Aftph;Agbl5;Ago3;Ago4;Agpat1;Agpat4;Ahdc1;Ahr;Ahsa1;AI413582;AI597479;Aifm1;Aimp2;Ak6;Akap10;Akap8;Akirin2;Akt1;Alad;Aldh1a3;Aldh7a1;Aldoa;Aldoc;Alg10b;Alg5;Alkbh3;Als2;Alyref;Ampd2;Anapc11;Anapc13;Anapc4;Angptl2;Ank;Ankhd1;Ankrd11;Ankrd13d;Ankrd16;Ankrd17;Ankrd24;Ankrd34b;Ankrd37;Ankrd49;Aoah;Ap1ar;Ap1g1;Ap1m1;Ap2a1;Ap2s1;Ap3s2;Apba3;Apc;Apex2;Aph1a;Apoo;Appl2;Aptx;Arap1;Arap2;Arf3;Arf4;Arf5;Arf6;Arfrp1;Arhgap1;Arhgdia;Arhgef1;Arhgef12;Arhgef16;Arhgef7;Arid4a;Arid5b;Arih1;Arl2;Arl4a;Arl6ip4;Armc10;Armc9;Armt1;Arpc2;Arpc3;Arpc5l;Arpin;Arv1;Asb1;Asb8;Ascc1;Ascc2;Asxl1;Atad1;Atad2;Atat1;Ate1;Atf2;Atf4;Atf6b;Atg13;Atg16l1;Atg3;Atg5;Atg7;Atp13a1;Atp13a3;Atp2c1;Atp5e;Atp5h;Atp5j;Atp5l;Atp5sl;Atp6v0d1;Atp6v1d;Atp6v1e1;Atp7a;Atxn10;Atxn2;Atxn2l;Atxn7l3b;AU040320;Auh;Aurka;AW551984;Azi2;B3galnt2;B3galt4;B3gat3;Bace1;Bad;Bag5;Bag6;Bak1;Bambi;Bap1;Bbs10;BC003331;BC005624;BC017158;BC031181;BC051226;BC055324;Bcl10;Bcl11a;Bcl2l1;Bcl2l13;Bclaf1;Bcorl1;Bdnf;Bdp1;Becn1;Bet1l;Bin2;Birc6;Bivm;Bloc1s4;Bloc1s6;Bmf;Bmp4;Bms1;Bnip2;Bnip3l;Bod1l;Bola2;Boll;Borcs5;Bpgm;Brd3;Brd4;Brd9;Bscl2;Bsdc1;Btaf1;Btf3;Bub3;Bud13;Bysl;Bzw1;C1ql1;C2cd3;C330018D20Rik;C330027C09Rik;C87436;Cacnb4;Cacybp;Calm1;Calm3;Camk2d;Camta1;Cap1;Capza1;Capzb;Cars;Casc4;Casd1;Cblb;Cbll1;Cbx3;Cc2d1a;Cc2d1b;Ccdc12;Ccdc126;Ccdc130;Ccdc152;Ccdc174;Ccdc28a;Ccdc30;Ccdc47;Ccdc50;Ccdc51;Ccdc71;Ccdc73;Ccdc77;Ccdc9;Ccdc91;Ccdc93;Ccdc97;Ccl25;Ccl27a;Ccm2;Ccnb2;Ccnc;Ccndbp1;Ccnh;Ccnk;Ccnl1;Ccnt1;Ccpg1os;Cct5;Cd164;Cd37;Cd82;Cdadc1;Cdc16;Cdc25a;Cdc27;Cdc34;Cdc37;Cdc40;Cdk2ap2;Cdk5rap1;Cdk7;Cdkal1;Celf1;Cenpf;Cep104;Cep120;Cep63;Cep95;Cfap20;Cfap36;Cfdp1;Cfl1;Champ1;Chchd3;Chchd4;Chchd5;Chchd7;Chd3os;Chd7;Chek2;Cherp;Chfr;Chid1;Chmp1a;Chmp5;Chmp7;Chordc1;Chpf;Chtf8;Chuk;Ciao1;Cib2;Cinp;Cipc;Cisd2;Cks2;Clasp1;Clasp2;Clasrp;Clcn6;Clec16a;Clint1;Clk2;Clns1a;Clp1;Clpp;Clptm1;Cltc;Cmc1;Cmtm6;Cmtm7;Cmtr2;Cndp2;Cnih1;Cnksr1;Cnn2;Cnn3;Cnot10;Cnot11;Cnot3;Cnpy1;Coa4;Coa5;Cog1;Cog2;Cog4;Cog7;Cog8;Commd10;Commd2;Commd4;Commd5;Commd6;Copb2;Copg2;Cops3;Cops7b;Coq10b;Coq6;Coro1a;Coro1b;Coro1c;Cox14;Cox16;Cox17;Cox20;Cox4i1;Cox5b;Cox6a1;Cox6b1;Cox7b;Cox7b2;Cox8a;Cpeb1;Cpsf3;Cpsf6;Cpsf7;Cpt2;Cptp;Cpxm1;Cradd;Creb1;Cript;Crk;Crlf3;Crot;Csgalnact2;Csnk1a1;Csnk1g1;Cstf2;Cstf3;Ctdsp2;Ctnna1;Ctnnb1;Ctnnbl1;Ctsc;Cul7;Cuta;Cwc15;Cwc25;Cwf19l2;Cyb561d1;Cyb561d2;Cyb5b;Cyb5r4;Cyfip2;Cystm1;D430042O09Rik;D5Ertd579e;D6Wsu163e;D8Ertd738e;D930015E06Rik;Daam1;Dad1;Dalrd3;Dazap1;Dazap2;Dbr1;Dbt;Dbx2;Dcaf12;Dcaf4;Dcaf5;Dcaf8;Dcakd;Dclk1;Dcp2;Dctn3;Dctn5;Dctn6;Dcun1d1;Dcun1d3;Ddb1;Ddhd1;Ddias;Ddit3;Ddost;Ddt;Ddx1;Ddx18;Ddx20;Ddx21;Ddx39;Ddx39b;Ddx3x;Ddx46;Ddx47;Ddx50;Ddx55;Ddx56;Dedd;Dennd1c;Dennd4b;Derl1;Derl2;Dffb;Dhps;Dhx16;Dhx30;Dhx34;Dhx36;Dhx37;Dhx38;Dhx8;Diablo;Diaph1;Diaph3;Dido1;Diexf;Dis3;Dlgap4;Dll3;Dmap1;Dmtf1;Dmxl2;Dnaaf5;Dnah7a;Dnaic1;Dnaja3;Dnaja4;Dnajb1;Dnajb14;Dnajb9;Dnajc1;Dnajc2;Dnajc25;Dnajc5;Dnal4;Dnm2;Dnmt1;Dock10;Dock5;Dohh;Dpagt1;Dpcd;Dph3;Dpp3;Dpp8;Dpp9;Dpy19l1;Dpy19l3;Dpy30;Dr1;Drg2;Dscr3;Dtd2;Dusp11;Dusp6;Dync1i2;Dync1li1;Dynlrb2;Dyrk1b;Dzip3;E2f3;E2f5;E2f8;Eapp;Ears2;Ebag9;Ebi3;Ece2;Ech1;Echdc2;Edc4;Edf1;Eea1;Eed;Eef1a1;Eef1b2;Eefsec;Egr1;Egr2;Ehd1;Eif1a;Eif1ad;Eif2a;Eif2ak3;Eif2b1;Eif2b2;Eif2b5;Eif2s1;Eif3a;Eif3d;Eif3f;Eif3h;Eif3i;Eif3j1;Eif3l;Eif3m;Eif4a3;Eif4e;Eif4e2;Eif4ebp2;Eif5a;Elavl1;Elf2;Elk4;Elmo2;Elmsan1;Elovl1;Elp2;Emb;Emc3;Emc8;Emg1;Eml2;Emp3;Eny2;Eogt;Epb41l2;Epb41l4aos;Ercc1;Ercc3;Eri1;Eri2;Ermard;Ermp1;Esyt3;Etaa1;Etfdh;Exo1;Exoc1;Exoc4;Exosc3;Exosc4;Exosc5;Extl3;Eya3;F8a;Faap20;Fam110b;Fam134a;Fam134b;Fam163a;Fam168a;Fam173a;Fam173b;Fam174a;Fam175b;Fam185a;Fam192a;Fam207a;Fam210a;Fam219b;Fam229b;Fam63b;Fam65b;Fam72a;Fam76b;Fam83g;Fam96a;Fam96b;Fam98b;Fanci;Fastkd5;Fbl;Fbp1;Fbxl12;Fbxl14;Fbxl17;Fbxl19;Fbxl6;Fbxo18;Fbxo22;Fbxo25;Fbxo28;Fbxo32;Fbxo38;Fbxo5;Fbxw2;Fbxw8;Fbxw9;Fcf1;Fcho2;Fchsd2;Fdxr;Fem1a;Fem1b;Fen1;Fermt2;Fkbp14;Fkbp1a;Flad1;Flot1;Flot2;Fmr1;Fos;Fosl2;Foxn2;Foxo1;Frat2;Frg1;Frmd4a;Frs2;Fryl;Fsip1;Fth1;Ftsj3;Fundc2;Fut8;Fxr1;Fxr2;G2e3;G3bp2;Gabarapl2;Gadd45a;Gak;Galnt1;Galnt10;Galnt7;Gatad1;Gcc2;Gemin7;Gemin8;Get4;Gfm1;Gfm2;Gga1;Ggps1;Ghdc;Ghitm;Gid4;Gid8;Gigyf2;Gin1;Gins3;Gjb3;Glis3;Glmp;Glrx5;Gltscr2;Gm20604;Gm561;Gm6793;Gm9833;Gm9958;Gmcl1;Gmeb1;Gmfb;Gmfg;Gmpr2;Gmps;Gna14;Gnai3;Gng11;Gng2;Gng5;Gngt2;Gnl3l;Gnptg;Golga2;Golph3;Gon4l;Gosr1;Gosr2;Gpa33;Gpaa1;Gpalpp1;Gpank1;Gpatch4;Gpatch8;Gpn2;Gpn3;Gpr107;Gpr137;Gprasp1;Gps1;Gps2;Gpsm3;Grk6;Gskip;Gspt1;Gstcd;Gtf2a1;Gtf2a2;Gtf2f1;Gtf3a;Gtf3c3;Gtf3c5;Gtpbp3;Gtpbp4;Gtse1;H13;H2-DMa;H2afj;H2afx;Hadha;Hadhb;Hars;Has3;Haus5;Hax1;Hbp1;Hccs;Hcfc1;Hdac1;Hdac10;Hdac3;Hdgfrp2;Herc4;Herpud2;Hgh1;Hibch;Hif1an;Hipk3;Hirip3;Hist1h3f;Hist1h4h;Hist1h4i;Hist2h4;Hjurp;Hk1;Hmgn1;Hnrnpc;Hnrnpd;Hnrnpf;Hnrnpll;Hnrnpr;Homer1;Hoxc9;Hoxd10;Hpcal1;Hps3;Hps6;Hs6st2;Hsbp1;Hsd17b11;Hsp90aa1;Hspa14;Hspa4;Hspa4l;Hspa5;Hspa8;Hspbap1;Hspbp1;Hspd1;Hsph1;Hyou1;Hypk;Iah1;Ick;Idh1;Idh3a;Idh3b;Idh3g;Ier2;Iffo1;Ift140;Ift43;Ift81;Igbp1;Igf2r;Igsf8;Igsf9b;Ikbkap;Ikzf1;Il11ra1;Il17re;Il2rg;Il6st;Ilf2;Imp3;Imp4;Impact;Inafm1;Inafm2;Ing1;Ing4;Inip;Ino80b;Ino80c;Ino80e;Inpp5d;Insig2;Ints12;Ints4;Ipo13;Ipo4;Ipo7;Iqch;Iqgap1;Iqgap3;Irf1;Isg20l2;Isy1;Itfg1;Itfg2;Itgal;Itgb1;Itgb3bp;Itm2c;Itpr3;Ivns1abp;Jade1;Jagn1;Josd1;Junb;Kansl3;Kat5;Kat7;Katna1;Kbtbd2;Kbtbd4;Kctd10;Kctd11;Kctd13;Kctd2;Kctd5;Kdelr2;Kdm2b;Kdm5a;Kdm7a;Khdrbs1;Kif18a;Kif18b;Kif1bp;Kif22;Kif23;Kif2c;Kifc1;Kifc3;Kifc5b;Kin;Kitl;Klc4;Klf11;Klf13;Klhdc2;Klhl13;Klhl15;Klhl18;Klhl32;Kmt2d;Kri1;Krit1;Lace1;Lamtor1;Laptm4b;Las1l;Lat;Lats1;Lck;Lcorl;Lcp1;Ldah;Ldoc1l;Lef1;Lemd2;Leng8;Leprot;Letm2;Lig4;Lima1;Limd1;Limk1;Lin37;Lin7c;Liph;Llgl2;Lmnb1;Lmnb2;Lmo2;Lmo7;Lonp2;Lpar2;Lpcat3;Lpgat1;Lpin3;Lrif1;Lrrc28;Lrrc41;Lrrc47;Lrrc51;Lrrc56;Lrrfip1;Lrrfip2;Lsg1;Lsm1;Lsm14b;Lsm5;Lsp1;Lsr;Ltn1;Lxn;Lyar;Lypd4;Lyrm9;M6pr;Mageh1;Magoh;Mak16;Malat1;Maml1;Man1a;Man2c1;Manbal;Manf;Map1a;Map1s;Map3k11;Map3k7;Map4k3;Map4k4;Map7;Mapk6;March9;Mark2;Mark3;Mars2;Mastl;Mbd2;Mbd5;Mbtd1;Mbtps2;Mcm10;Mcm3;Mcm3ap;Mcm4;Mcm5;Mcm8;Mcrs1;Mctp1;Mdfi;Mdfic;Mea1;Meaf6;Med1;Med11;Med14;Med17;Med19;Med23;Med25;Med8;Mef2a;Megf8;Meis1;Meis3;Melk;Mesdc1;Mettl13;Mettl14;Mettl17;Mettl2;Mettl23;Mettl3;Mettl5;Mettl6;Mfap3;Mfn1;Mfsd5;Mga;Mgat1;Mgea5;Mia;Mib2;Micu2;Mid1ip1;Midn;Mier1;Minos1;Minpp1;Mitd1;Mkks;Mkrn1;Mllt1;Mmaa;Mms22l;Mnat1;Mnt;Mob2;Mob4;Mocs3;Morf4l2;Morn1;Morn2;Mospd2;Mospd3;Mpdu1;Mpzl3;Mrpl1;Mrpl16;Mrpl18;Mrpl21;Mrpl22;Mrpl23;Mrpl27;Mrpl28;Mrpl39;Mrpl40;Mrpl43;Mrpl47;Mrpl52;Mrpl54;Mrpl57;Mrps10;Mrps12;Mrps16;Mrps18b;Mrps26;Mrps30;Mrps34;Mrrf;Msantd2;Msh2;Mta2;Mtch2;Mterf1a;Mterf1b;Mterf4;Mtf1;Mtf2;Mtg1;Mtmr12;Mtmr14;Mtmr2;Mtmr4;Mtor;Mtr;Mtrf1l;Mtx2;Mtx3;Mul1;Mvb12a;Mybbp1a;Myg1;Myl12b;Myl4;Mynn;Mzt1;N4bp2l2;Naa10;Naa11;Naa20;Naa38;Naa50;Naa60;Nabp2;Naf1;Naglu;Nap1l1;Napa;Nasp;Nav2;Nbeal1;Nbr1;Nckap5l;Ncl;Ncln;Ncoa2;Ncoa7;Ncstn;Ndor1;Ndufa4;Ndufaf1;Ndufaf3;Ndufaf7;Ndufb11;Ndufb5;Ndufb7;Ndufb9;Ndufc1;Ndufs2;Ndufs5;Ndufs7;Nedd8;Nek8;Nelfb;Nelfe;Nespas;Neurl4;Nf1;Nfat5;Nfe2l2;Nfia;Nfkb2;Nfkbid;Nfkbil1;Nfkbiz;Nfx1;Ngrn;Nhlrc3;Nhp2;Nicn1;Nif3l1;Nifk;Nip7;Nipa2;Nipal3;Nipbl;Nkap;Nkrf;Nme1;Nme2;Nmt1;Nnt;Noa1;Nob1;Noc3l;Nol10;Nol11;Nol12;Nol6;Nol7;Nol9;Nolc1;Nom1;Nono;Nop10;Nop16;Nop2;Nop58;Nosip;Npas3;Npat;Npm3;Nprl2;Nr1h2;Nr6a1;Nras;Nrbf2;Nrde2;Nsd1;Nsmce4a;Nsun6;Nt5c;Ntmt1;Ntpcr;Nubp1;Nubp2;Nucb1;Nudc;Nudt12;Nudt21;Nudt22;Nudt5;Nuf2;Nufip1;Nup153;Nup155;Nup214;Nup35;Nup37;Nup50;Nup54;Nxt1;Ociad1;Ofd1;Ogfod2;Ogg1;Ogt;Oma1;Opa1;Opa3;Orai3;Oraov1;Orc5;Osbp;Osbpl11;Osbpl2;Osbpl9;Oser1;Ost4;Ostc;Ostm1;Otub1;Otud4;Otud5;Otud6b;Otud7b;Oxr1;P3h1;P4hb;Pabpc1;Pabpc4;Pacsin2;Pafah1b1;Pafah1b2;Paip2;Pak4;Pan3;Panx1;Papd4;Papola;Pard3b;Pard6b;Pbdc1;Pcbp1;Pcbp4;Pcdh19;Pced1b;Pcif1;Pdcd10;Pdcd11;Pdcd6;Pdcd6ip;Pde4a;Pde5a;Pdgfd;Pdp1;Pdpk1;Pdrg1;Pdss1;Pef1;Peli2;Per1;Pet100;Pex11a;Pex2;Pex5;Pex7;Pf4;Pfdn6;Pfkfb4;Pfn1;Pggt1b;Pglyrp1;Pgrmc1;Pgs1;Phb2;Phc1;Phf21a;Phf23;Phf5a;Phgdh;Phka1;Phka2;Phldb3;Phtf1;Pi4k2a;Pigm;Pigo;Pigq;Pigs;Pih1d1;Pik3r2;Pik3r4;Pikfyve;Pin4;Pinx1;Pisd;Pitpnc1;Piwil2;Pja1;Plaa;Plekha1;Plekha3;Plekhg2;Plekhh1;Plekhj1;Plgrkt;Plk4;Plod3;Plp2;Plpp6;Plrg1;Pls3;Plscr3;Plxnb1;Pmm2;Pmpca;Pmpcb;Pms2;Pnisr;Pnkp;Pnn;Pno1;Pnpla8;Poc1a;Pofut2;Poglut1;Pogz;Pola1;Pola2;Poldip2;Poldip3;Pole;Pole3;Polg;Polg2;Poli;Poll;Polr2a;Polr2b;Polr2c;Polr2f;Polr2h;Polr3a;Polr3d;Polr3gl;Pomp;Pop7;Ppat;Ppfia3;Pphln1;Ppib;Ppid;Ppie;Ppig;Ppih;Ppil1;Ppil2;Ppil3;Ppil4;Ppip5k2;Ppm1a;Ppp1ca;Ppp1r10;Ppp1r11;Ppp1r12a;Ppp1r12c;Ppp1r16a;Ppp1r35;Ppp1r37;Ppp1r3e;Ppp1r7;Ppp1r9b;Ppp2r1a;Ppp2r5a;Ppp2r5c;Ppp2r5e;Ppp3r1;Ppp6r1;Ppp6r3;Pradc1;Prdm2;Prdm4;Prelid1;Prkacb;Prkag1;Prkar1a;Prkce;Prkci;Prkd1;Prkdc;Prosc;Proser1;Prpf18;Prpf4;Prpf40a;Prpf4b;Prpf6;Psen1;Psenen;Psma6;Psmb1;Psmb3;Psmb4;Psmb7;Psmc2;Psmc3ip;Psmc6;Psmd10;Psmd11;Psmd13;Psmd14;Psmd2;Psmd3;Psmd6;Psmd7;Psmd8;Psmd9;Psme4;Psmf1;Psmg1;Psrc1;Ptar1;Ptbp2;Ptbp3;Ptgr2;Ptp4a2;Ptpn1;Ptpn12;Ptpn23;Ptprb;Ptprcap;Ptprg;Ptrh1;Ptrh2;Pts;Pttg1ip;Puf60;Pum2;Pum3;Purb;Pus3;Pvt1;Pwp2;Pxmp2;Pygl;Pym1;Pyroxd1;Qars;Qser1;Rab11a;Rab11b;Rab11fip1;Rab25;Rab2a;Rab34;Rab35;Rab4b;Rab5a;Rab5c;Rab7;Rab8a;Rab8b;Rabepk;Rabgef1;Rac1;Racgap1;Rad18;Rad21;Rad23a;Rad23b;Rad51ap1;Rad51b;Raly;Ramp3;Ranbp9;Rangap1;Rangrf;Raph1;Rara;Rars;Rars2;Rasa1;Rbbp5;Rbl1;Rbm10;Rbm12;Rbm19;Rbm25;Rbm27;Rbm28;Rbm3;Rbms2;Rbmx2;Rccd1;Rcn1;Rcor2;Rdh14;Recql;Recql5;Reps1;Rexo4;Rfc2;Rfc3;Rfc4;Rffl;Rfk;Rfwd3;Rfxank;Rhoa;Rhoq;Rictor;Rilp;Ring1;Ripk1;Rmnd1;Rnaseh1;Rnaseh2b;Rnf10;Rnf113a1;Rnf114;Rnf115;Rnf121;Rnf13;Rnf139;Rnf144b;Rnf145;Rnf168;Rnf20;Rnf214;Rnf216;Rnf219;Rnf25;Rnf31;Rnf40;Rnf41;Rnf6;Rnmt;Rnpepl1;Romo1;Rpa3;Rpap1;Rpe;Rpia;Rpl10;Rpl12;Rpl13a;Rpl18;Rpl19;Rpl21;Rpl23;Rpl26;Rpl27a;Rpl28;Rpl3;Rpl32;Rpl34;Rpl35;Rpl36al;Rpl37;Rpl37a;Rpl38;Rpl4;Rpl41;Rprd1a;Rprd1b;Rps10;Rps11;Rps12;Rps14;Rps15;Rps16;Rps17;Rps18;Rps19;Rps19bp1;Rps20;Rps21;Rps25;Rps27rt;Rps3;Rps3a1;Rps4x;Rps5;Rps6;Rps6ka3;Rps7;Rpsa;Rras;Rrnad1;Rrp36;Rrp9;Rsbn1l;Rsl1d1;Rsl24d1;Rspry1;Rtca;Rtel1;Rtkn2;Rtn4;Rundc1;Ruvbl1;Ruvbl2;Rwdd1;Rwdd3;S100a16;S1pr2;Saal1;Samm50;Sap30l;Sar1a;Sars;Sart3;Sass6;Sat1;Satb1;Scamp1;Scamp2;Scamp5;Scnm1;Scrib;Scrn3;Scyl3;Sdad1;Sde2;Sdf2;Sdf2l1;Sdf4;Sdhaf2;Sdhaf3;Sec16a;Sec22c;Sec23b;Sec23ip;Sec24c;Sec31a;Sec61a1;Secisbp2l;Senp8;Sephs1;Sept1;Sept10;Sept9;Serbp1;Serinc1;Serpinb6a;Serpine1;Serpinh1;Sertad1;Setd3;Setd5;Setd6;Setdb1;Setx;Sf3a1;Sf3a2;Sf3b5;Sf3b6;Sfswap;Sft2d1;Sft2d2;Sgk1;Sgpl1;Sgta;Sh2b1;Sh3bp1;Sh3bp5l;Sh3gl1;Shc1;Shkbp1;Shmt2;Shoc2;Shq1;Shroom2;Sigmar1;Sik2;Sike1;Sipa1l3;Skiv2l;Slamf1;Slc10a3;Slc11a1;Slc12a9;Slc17a9;Slc1a5;Slc25a17;Slc25a20;Slc25a26;Slc25a32;Slc25a35;Slc25a45;Slc25a46;Slc30a6;Slc30a9;Slc35b1;Slc35c2;Slc35e1;Slc35f6;Slc35g1;Slc37a3;Slc38a10;Slc39a1;Slc39a11;Slc39a13;Slc39a6;Slc39a7;Slc3a2;Slc43a1;Slc43a2;Slc50a1;Slc7a6;Slc9a3r1;Slc9a8;Slx4ip;Smap1;Smarcad1;Smg7;Smg9;Smim15;Smim7;Smn1;Smndc1;Sms;Smu1;Smug1;Snapc4;Snapc5;Snf8;Snhg20;Snip1;Snrnp40;Snrpa;Snrpb;Snrpb2;Snrpc;Snrpd2;Snrpe;Snw1;Snx12;Snx19;Snx29;Snx3;Socs4;Socs5;Sos1;Sox4;Sp2;Sp3;Spag7;Spata2;Spice1;Spred1;Spry2;Spsb3;Sptan1;Sptlc2;Spty2d1;Srbd1;Srek1ip1;Srf;Srp14;Srp19;Srp72;Srrm2;Srsf4;Srsf7;Ss18;Ssfa2;Ssh2;Ssr1;Ssr3;Ssr4;Sssca1;Stag1;Stam2;Stard3;Stard7;Stat2;Stau1;Stk11ip;Stk24;Stk38l;Stk4;Stom;Stoml1;Strap;Stt3a;Stx12;Stx18;Stxbp3;Sub1;Suclg1;Suds3;Sumo1;Supt16;Supt20;Supt3;Supt4a;Supt5;Supt6;Supt7l;Surf2;Surf6;Syap1;Syce3;Syf2;Synpr;Syvn1;Szrd1;Tab2;Tab3;Tacc2;Taco1;Tada3;Taf1;Taf11;Taf12;Taf13;Taf1a;Taf1c;Taf3;Taf5;Taf7;Tango2;Tasp1;Tatdn1;Tax1bp1;Tax1bp3;Tbc1d15;Tbc1d2;Tbce;Tbk1;Tbl3;Tbrg4;Tcf25;Tcf4;Tcf7;Tcp1;Tdp1;Tec;Tecpr1;Tefm;Tex10;Tfam;Tfb1m;Tfb2m;Tfe3;Tfg;Tgds;Tgif1;Tgs1;Thap2;Thap4;Thg1l;Thoc2;Thoc3;Thoc5;Thrap3;Thumpd3;Tigar;Timm10b;Timm17a;Timm21;Timm8b;Tiparp;Tiprl;Tjp1;Tjp2;Tlx3;Tm2d1;Tm2d3;Tm9sf2;Tm9sf3;Tmbim4;Tmco1;Tmco6;Tmed10;Tmed2;Tmed3;Tmem104;Tmem106c;Tmem109;Tmem115;Tmem120a;Tmem126a;Tmem136;Tmem138;Tmem159;Tmem161b;Tmem205;Tmem206;Tmem208;Tmem216;Tmem218;Tmem219;Tmem230;Tmem234;Tmem242;Tmem251;Tmem258;Tmem261;Tmem30a;Tmem33;Tmem39a;Tmem53;Tmem59;Tmem9b;Tmtc3;Tmx1;Tmx2;Tnfaip1;Tnip2;Tnk2;Tnks2;Tnpo3;Tollip;Top3a;Top3b;Topbp1;Topors;Toporsos;Tor1a;Tor1aip2;Tor1b;Tpd52l2;Tpm1;Tpm3;Tpp2;Tprkb;Tprn;Traf6;Traf7;Traip;Trappc1;Trappc11;Trappc2;Trappc3;Trappc4;Trh;Trib3;Trim25;Trim35;Trim36;Trim41;Trim44;Trim71;Triobp;Trip13;Trip4;Trmt10a;Trmt10c;Trmt2a;Trmt61a;Trmu;Tro;Trove2;Trp53i13;Trp53rka;Trp53rkb;Trpc4ap;Trpm4;Trpt1;Trub2;Tsc22d1;Tsnax;Tspan6;Tsr1;Tssc1;Tsta3;Tstd2;Ttc1;Ttc13;Ttc14;Ttc21a;Ttc27;Ttc4;Ttc41;Ttf1;Ttf2;Ttpal;Tube1;Tubgcp3;Tubgcp6;Tufm;Tulp4;Tusc3;Tut1;Tvp23b;Twf1;Txlna;Txn2;Txndc12;Txndc5;Txndc9;Txnip;Txnl1;Tyw1;U2af2;U2surp;Uba1;Uba5;Uba52;Uba6;Ubac1;Ubb;Ube2b;Ube2d3;Ube2e1;Ube2g2;Ube2i;Ube2j2;Ube2n;Ube2q1;Ube2v2;Ube3b;Ubl4a;Ublcp1;Ubox5;Ubr1;Ubr4;Ubxn2b;Ubxn8;Uchl5;Ufc1;Ufd1l;Ufm1;Ugdh;Uggt1;Uggt2;Ugp2;Uhrf2;Unc50;Upf2;Urm1;Uros;Use1;Usf1;Usf3;Uso1;Usp16;Usp19;Usp24;Usp30;Usp32;Usp33;Usp36;Usp38;Usp5;Usp6nl;Usp9x;Utp14a;Utp18;Utp23;Utp3;Vamp2;Vamp3;Vamp7;Vbp1;Vcp;Vcpip1;Vezf1;Vmac;Vmp1;Vprbp;Vps13b;Vps39;Vps41;Vps4a;Vps51;Vps52;Vps53;Vps8;Vps9d1;Vrk3;Vsig10;Vwa8;Wac;Wapl;Wars;Was;Wasf2;Wasl;Wbp1;Wbp1l;Wbscr27;Wdfy1;Wdhd1;Wdr1;Wdr12;Wdr24;Wdr26;Wdr3;Wdr31;Wdr34;Wdr36;Wdr37;Wdr45;Wdr45b;Wdr46;Wdr48;Wdr53;Wdr55;Wdr62;Wdr73;Wdr74;Wdr75;Wdr76;Wdr77;Wdr83;Wee1;Wipf2;Wipi2;Wnk1;Wsb1;Wtap;Wwc1;Wwp2;Xab2;Xiap;Xrcc4;Xrn2;Yipf1;Yipf3;Yipf4;Yipf5;Ykt6;Yme1l1;Yrdc;Ythdf2;Yy1;Zadh2;Zbed5;Zbtb17;Zbtb2;Zbtb25;Zbtb43;Zbtb45;Zbtb46;Zbtb48;Zbtb8os;Zc3h13;Zc3h3;Zc3hc1;Zcchc6;Zdhhc12;Zdhhc13;Zdhhc17;Zdhhc5;Zeb1;Zer1;Zfp105;Zfp112;Zfp131;Zfp143;Zfp148;Zfp182;Zfp213;Zfp24;Zfp263;Zfp27;Zfp275;Zfp277;Zfp280c;Zfp286;Zfp330;Zfp422;Zfp46;Zfp511;Zfp513;Zfp518a;Zfp553;Zfp568;Zfp579;Zfp580;Zfp59;Zfp593;Zfp598;Zfp609;Zfp622;Zfp654;Zfp655;Zfp658;Zfp688;Zfp715;Zfp740;Zfp772;Zfp780b;Zfp787;Zfp800;Zfp850;Zfp91;Zfpl1;Zfyve16;Zfyve26;Zik1;Zkscan1;Zkscan14;Zmat2;Zmat3;Zmynd8;Znhit2;Zpr1;Zranb3;Zscan10;Zscan12;Zscan29;Zswim8;Zwilch
500bp	Etv5_w001	transfac_pro__M01976	3.58	0.0337	Etv5	*	Elf2 (directAnnotation).	Ehf; Elf1; Elf3; Elf5; Elk1; Elk3; Elk4; Erf; Erg; Ets1; Ets2; Etv1; Etv2; Etv3; Etv4; Etv5; Etv6; Fev; Fli1; Gabpa (inferredBy_MotifSimilarity).Elf4; Gm4881; Nr2c2; Spdef (inferredBy_MotifSimilarity_n_Orthology).	1146	2342	0610010K14Rik;1110037F02Rik;1500009L16Rik;1600012H06Rik;1700008J07Rik;1810030O07Rik;2010320M18Rik;2310022A10Rik;2310030G06Rik;2700062C07Rik;2810001G20Rik;2810004N23Rik;4632415L05Rik;4930453N24Rik;6330418K02Rik;Aaas;Aatf;Abcb7;Abcf1;Abhd17a;Abhd17c;Abhd4;Abi2;Abtb1;Acin1;Actr2;Actr6;Acvr1;Adam17;Adamts10;Adamts14;Adcy3;Adipor1;Ado;Adprm;Aftph;Ago3;Agpat1;Ahsa1;Aimp2;Akirin2;Alg10b;Alkbh3;Ammecr1l;Anapc11;Anapc4;Ank;Ankhd1;Ankrd17;Ap1ar;Ap1m1;Ap2a1;Ap3s2;Apex2;Appl2;Arap1;Arf4;Arf6;Arfrp1;Arhgap1;Arhgdia;Arhgef1;Arhgef7;Arid4a;Arid5b;Armc10;Armt1;Arpc2;Arpc3;Arpc5l;Arv1;Ascc2;Asxl1;Atad1;Ate1;Atf2;Atf6b;Atg16l1;Atg7;Atp13a1;Atp2c1;Atp5h;Atp5j;Atp5l;Atp5sl;Atp6v1d;Atp6v1e1;Atp7a;Atxn2;AU040320;Aurka;Azi2;B3gat3;Bag6;Bak1;Bbs10;BC017158;BC031181;Bcl2l1;Bcl2l13;Bclaf1;Becn1;Bin2;Bloc1s6;Bnip2;Bod1l;Bola2;Brd3;Brd9;Btaf1;Btf3;Bysl;C2cd3;C330027C09Rik;C87436;Cacybp;Calm3;Camta1;Cap1;Capza1;Capzb;Cars;Cbll1;Ccdc130;Ccdc174;Ccdc28a;Ccdc50;Ccdc51;Ccdc71;Ccdc73;Ccdc77;Ccdc9;Ccdc91;Ccdc97;Ccl27a;Ccm2;Ccnb2;Ccndbp1;Ccnh;Ccnt1;Ccpg1os;Cd164;Cd37;Cdc16;Cdc27;Cdc42ep5;Cdk5;Cdk5rap1;Cdk7;Celf1;Cep95;Cfap36;Cfl1;Chchd5;Chchd7;Cherp;Chfr;Chmp1a;Chmp5;Chordc1;Chpf;Chtf8;Chuk;Ciao1;Cinp;Clasp1;Clasrp;Clint1;Clns1a;Clpp;Cltc;Cmtm6;Cmtm7;Cmtr2;Cndp2;Cnksr1;Cnn2;Cnot10;Coa4;Coa5;Cog4;Cog7;Cog8;Commd5;Copb2;Cops3;Coq6;Coro1b;Coro1c;Cox14;Cox17;Cox5b;Cox6a1;Cox7b2;Cox8a;Cpsf3;Cpsf6;Cpt2;Cptp;Cradd;Creb1;Cript;Crk;Csgalnact2;Csnk1g1;Cstf3;Ctdsp2;Ctnna1;Cul7;Cuta;Cwc15;Cwc25;Cyb561d2;Cyb5r4;Cyfip2;D430042O09Rik;D930015E06Rik;Dad1;Dalrd3;Dazap2;Dbr1;Dbt;Dcaf12;Dcaf17;Dcaf4;Dctn3;Dctn5;Dcun1d3;Ddias;Ddit3;Ddost;Ddx18;Ddx21;Ddx39b;Ddx47;Ddx50;Ddx55;Ddx56;Dedd;Dennd1c;Dennd4b;Dhps;Dhx16;Dhx30;Dhx34;Dhx36;Dhx37;Dhx38;Dhx8;Diablo;Dis3;Dmap1;Dmtf1;Dmxl2;Dnah7a;Dnaic1;Dnajb1;Dnajb9;Dnajc1;Dnajc2;Dnmt1;Dock10;Dpcd;Dph3;Dpp3;Dpp8;Dpp9;Dpy19l3;Dr1;Dscr3;Dst;Dtd2;Dusp6;Dync1i2;Dync1li1;Dynll2;Dzip3;E2f3;Eapp;Ears2;Ebag9;Ebi3;Edc4;Eef1b2;Egr1;Egr2;Eif1a;Eif1ad;Eif2a;Eif2b2;Eif2s1;Eif3a;Eif3d;Eif3f;Eif3h;Eif3i;Eif3l;Eif3m;Eif4e2;Eif4ebp2;Eif5a;Elavl1;Elf2;Elk4;Elovl1;Elovl6;Elp2;Emc3;Emg1;Eny2;Ercc1;Ercc3;Eri1;Eri2;Ermard;Etv6;Exoc1;Exoc4;Exosc3;Exosc4;Extl3;Eya3;Fam173b;Fam174a;Fam207a;Fam63b;Fam83g;Fam96a;Fam96b;Fanci;Fastkd5;Fbxl12;Fbxl6;Fbxo22;Fbxo28;Fbxo32;Fbxo38;Fbxo5;Fbxw2;Fbxw9;Fchsd2;Fdxr;Fermt2;Fhl3;Fkbp1a;Flad1;Flot1;Flot2;Flt1;Fmr1;Fosl2;Frg1;Frs2;Fsip1;Ftsj3;Fut8;Fxyd5;G2e3;Gabarapl2;Galnt7;Gemin8;Gfm1;Gfm2;Gga1;Gin1;Glis3;Gltscr2;Gm20604;Gm561;Gmpr2;Gnai3;Gng11;Gng2;Gnl3l;Gon4l;Gosr2;Gpaa1;Gpatch4;Gpatch8;Gpn2;Gpr107;Gps1;Gps2;Gpsm3;Gskip;Gspt1;Gtf2a2;Gtf2f1;Gtf3a;Gtpbp4;H13;Hars;Hccs;Hcfc1;Herc4;Hibch;Hif1an;Hipk3;Hirip3;Hmgn1;Hnrnpc;Hnrnpd;Homer1;Hsd17b11;Hsp90aa1;Hspa4;Hspbp1;Hspd1;Hsph1;Hypk;Idh3a;Idh3b;Iffo1;Ift43;Ift81;Igbp1;Igsf9b;Ikzf1;Il11ra1;Il17re;Il2;Il2rg;Inafm2;Ing4;Ino80b;Ino80c;Ino80e;Inpp5d;Insig2;Ints12;Ipo13;Ipo4;Ipo7;Irf1;Isg20l2;Isy1;Itfg1;Itgal;Itgb1;Itgb3bp;Itm2c;Jade1;Jagn1;Junb;Kat5;Kat7;Katna1;Kbtbd4;Kctd10;Kctd11;Kctd2;Kctd5;Kdm2b;Kdm5a;Khdrbs1;Kif22;Kif23;Kif3b;Kifc1;Kifc3;Kifc5b;Klf13;Klhdc2;Klhl15;Klhl18;Kmt2d;Krit1;Las1l;Lat;Lats1;Ldoc1l;Leprot;Limd1;Lin37;Lin7c;Llgl2;Lmnb1;Lncenc1;Lnx2;Lpar2;Lrif1;Lrrc41;Lrrc47;Lrrc51;Lrrfip2;Lsg1;Lsm1;Lsm5;Lsr;Ltn1;Mageh1;Magoh;Mak16;Manbal;Map1s;Map2k1;Map3k11;Map3k7;Mapk6;Mark2;Mark3;Mastl;Mbd2;Mbtd1;Mbtps2;Mcm3;Mcm4;Mcm8;Mcrs1;Mdfic;Med11;Med14;Med19;Med25;Med8;Megf8;Meis1;Meis3;Mettl13;Mettl14;Mettl2;Mettl23;Mettl3;Mettl6;Mfap3;Mfn1;Mgat1;Mia;Mier1;Mitd1;Mkrn1;Mob2;Mob4;Mocs3;Morf4l2;Morn1;Morn2;Mpzl3;Mrpl16;Mrpl18;Mrpl23;Mrpl27;Mrpl43;Mrpl47;Mrpl52;Mrps10;Mrrf;Msantd2;Msh2;Mta2;Mterf1a;Mterf1b;Mterf4;Mtf1;Mtmr14;Mtmr4;Mtor;Mtx2;Mtx3;Mul1;Myg1;Myl4;Naa10;Naa20;Naa50;Nabp2;Nasp;Nbr1;Ncstn;Ndor1;Ndufaf7;Ndufb4;Ndufb5;Ndufb7;Ndufs2;Nedd8;Nelfe;Nespas;Nf1;Nfat5;Nfia;Nfkb2;Nfkbid;Nfkbil1;Nfkbiz;Ngrn;Nhp2;Nicn1;Nifk;Nip7;Nipbl;Nkrf;Nme1;Nmt1;Nnt;Noc3l;Nol10;Nol11;Nol12;Nol6;Nol9;Nom1;Nop10;Nop2;Nop58;Nosip;Nprl2;Nr1h2;Nr6a1;Nras;Nsun6;Nt5c;Ntmt1;Nubp1;Nudc;Nudt12;Nudt21;Nudt22;Nudt5;Nup155;Nup214;Nup35;Nup37;Nup54;Ogfod2;Ogg1;Oraov1;Oser1;Ost4;Ostm1;Otub1;Otud5;Otud7b;Pafah1b2;Paip2;Pak4;Panx1;Papd4;Patz1;Pbdc1;Pcbp1;Pdcd10;Pdcd11;Pdcd6;Pdcd6ip;Pdgfra;Pdpk1;Pdss1;Pecam1;Pef1;Peli2;Pet100;Pex11a;Pex2;Pex7;Pfdn6;Pglyrp1;Phb2;Phc1;Phf23;Phf5a;Pigm;Pigo;Pih1d1;Pik3cd;Pik3r2;Pik3r4;Piwil2;Pla1a;Plaa;Plcd1;Plekha3;Plekhg2;Plekhh1;Plekhj1;Plpp6;Plrg1;Pmm2;Pmpcb;Pnkp;Pnpla8;Polg;Poll;Polr2c;Polr2f;Polr2h;Polr3d;Pomp;Pphln1;Ppid;Ppig;Ppih;Ppil1;Ppil2;Ppil3;Ppip5k2;Ppm1a;Ppp1r11;Ppp1r16a;Ppp1r35;Ppp1r9b;Ppp2r5a;Ppp2r5e;Pradc1;Prelid1;Prkacb;Prkag1;Prkce;Prkdc;Prmt6;Prosc;Proser1;Prpf18;Prpf4;Prpf4b;Prpf6;Psen1;Psenen;Psma6;Psmb1;Psmb4;Psmb7;Psmc2;Psmc3ip;Psmc6;Psmd11;Psmd13;Psmd14;Psmd2;Psmd6;Psmd7;Psmd8;Psme4;Psmf1;Ptar1;Ptbp2;Ptpn1;Ptpn6;Ptprb;Ptprg;Ptrh2;Puf60;Purb;Pvt1;Pwp2;Pym1;Pyroxd1;Qars;Rab11a;Rab11b;Rab1a;Rab2a;Rab34;Rab35;Rab7;Rabgef1;Rac1;Rad23a;Rai14;Rars;Rbbp4;Rbm10;Rbm12;Rbm19;Rbm28;Rbm3;Recql5;Reps1;Rfc2;Rfc3;Rffl;Rfk;Ripk1;Rmnd1;Rnf10;Rnf20;Rnf214;Rnf25;Rnf31;Rnf40;Rnf6;Rnmt;Romo1;Rpe;Rpia;Rpl10;Rpl12;Rpl19;Rpl26;Rpl27a;Rpl28;Rpl32;Rpl34;Rpl37;Rpl38;Rpl41;Rprd1b;Rps12;Rps14;Rps17;Rps18;Rps19;Rps19bp1;Rps20;Rps21;Rps25;Rps27rt;Rps3a1;Rps4x;Rps5;Rps6;Rps6ka3;Rps7;Rrnad1;Rrp36;Rsl1d1;Rsl24d1;Rtel1;Rtn4;S100a16;Samm50;Sap30l;Sar1a;Sart3;Sass6;Sat1;Satb1;Scamp1;Scamp2;Scd1;Scnm1;Scyl3;Sdad1;Sde2;Sdf2;Sdhaf2;Sdhaf3;Sec23ip;Sec24c;Sec31a;Sept1;Sept10;Serbp1;Serinc1;Serpinb6a;Serpine1;Serpinh1;Setd5;Setdb1;Sf3a1;Sf3b6;Sfswap;Sft2d1;Sgpl1;Sh2b1;Sh3bp5l;Sh3gl1;Shc1;Shkbp1;Shoc2;Shq1;Sigmar1;Sike1;Skiv2l;Slc25a17;Slc25a26;Slc25a46;Slc30a9;Slc38a10;Slc39a13;Slc39a6;Slc43a1;Slc50a1;Slc9a3r1;Slx4ip;Smarcad1;Smim15;Sms;Smu1;Smug1;Snf8;Snhg20;Snip1;Snrpb;Snrpb2;Snrpc;Snrpe;Snx3;Sp3;Sp6;Spata2;Spice1;Spred1;Spry2;Sptlc2;Spty2d1;Srbd1;Srp14;Srp19;Srsf4;Ss18;Ssr3;Sssca1;Stam2;Stard3;Stk11ip;Stk4;Strap;Sub1;Suclg1;Suds3;Sumo1;Supt16;Supt20;Supt4a;Supt6;Supt7l;Surf2;Syap1;Syf2;Syvn1;Szrd1;Tab3;Taf1;Taf11;Taf12;Taf13;Taf1a;Taf7;Tango2;Tasp1;Tatdn1;Tbc1d15;Tbrg4;Tcf25;Tcf4;Tcf7;Tcp1;Tecpr1;Tex10;Tfam;Tfb1m;Tfb2m;Tfe3;Tfg;Tgds;Tgs1;Thap2;Thap4;Thg1l;Thoc2;Thoc5;Thumpd3;Timm10b;Timm21;Timm8b;Tiprl;Tjp2;Tm2d1;Tm2d3;Tm9sf2;Tm9sf3;Tmbim4;Tmco1;Tmed10;Tmem138;Tmem161b;Tmem208;Tmem230;Tmem234;Tmem30a;Tmem57;Tmem9b;Tmx2;Tnfaip1;Tnip2;Tnpo3;Tom1l1;Top3a;Top3b;Topbp1;Tor1a;Tor1b;Tpm1;Tprkb;Traf7;Traip;Trappc1;Trappc11;Trappc4;Trh;Trim35;Trim36;Trim41;Trim44;Triobp;Trip4;Trmu;Tro;Trove2;Trp53rka;Trp53rkb;Trpt1;Tsc22d1;Tspan6;Tsr1;Tssc1;Tstd2;Ttc1;Ttc14;Ttc4;Ttc41;Ttf1;Ttpal;Tubgcp6;Tufm;Tusc3;Tut1;Tvp23b;Twf1;Txn2;Txndc5;Txnl1;U2af2;U2surp;Uba5;Uba6;Ubac1;Ube2e1;Ube2g2;Ube2n;Ube2q1;Ube3b;Ublcp1;Ubox5;Ubr1;Ubxn2b;Uchl5;Ufc1;Ufd1l;Ugdh;Uggt1;Uggt2;Ugp2;Uhrf2;Urm1;Use1;Usf1;Uso1;Usp16;Usp19;Usp30;Usp32;Usp38;Usp6nl;Utp14a;Utp18;Utp23;Utp3;Vcp;Vcpip1;Vezf1;Vmp1;Vps13b;Vps41;Vps51;Vps52;Vps53;Vps9d1;Vsig10;Vwa8;Wac;Wars;Was;Wbp1l;Wdr1;Wdr24;Wdr26;Wdr3;Wdr36;Wdr37;Wdr45;Wdr46;Wdr48;Wdr53;Wdr55;Wdr62;Wdr73;Wdr74;Wdr76;Wdr83;Wipf2;Wwc1;Wwp2;Xab2;Xrcc4;Xrn2;Yipf3;Yipf4;Yipf5;Ykt6;Yme1l1;Zadh2;Zbed5;Zbtb43;Zbtb45;Zbtb8os;Zc3h13;Zc3hc1;Zcchc6;Zdhhc12;Zdhhc5;Zer1;Zfp105;Zfp112;Zfp182;Zfp213;Zfp24;Zfp263;Zfp27;Zfp275;Zfp277;Zfp422;Zfp513;Zfp518a;Zfp568;Zfp579;Zfp598;Zfp622;Zfp654;Zfp655;Zfp715;Zfp740;Zfp780b;Zfp787;Zfp91;Zfpl1;Zkscan1;Zkscan14;Zmynd8;Znhit2;Zranb3;Zscan10;Zscan29;Zswim8;Zwilch
500bp	Etv5_w001	taipale__ELK3_DBD_ACCGGAAGTN	3.58	0.0337	Etv5	*	Elk3 (inferredBy_Orthology).	Elf2; Elk1; Elk4; Erf; Erg; Ets1; Ets2; Etv1; Etv2; Etv3; Etv4; Etv5; Etv6; Fev; Fli1; Gabpa; Gabpb1; Gm5454 (inferredBy_MotifSimilarity).Bclaf1; Elf1; Gm4881; Srf (inferredBy_MotifSimilarity_n_Orthology).	2035	4605	0610010K14Rik;1110002L01Rik;1110037F02Rik;1500009L16Rik;1500015A07Rik;1600012H06Rik;1700008J07Rik;1700066M21Rik;1810011O10Rik;1810030O07Rik;1810055G02Rik;2010320M18Rik;2210013O21Rik;2310011J03Rik;2310022A10Rik;2410002F23Rik;2410131K14Rik;2610002M06Rik;2700062C07Rik;2810001G20Rik;2810004N23Rik;4632415L05Rik;4833420G17Rik;4930427A07Rik;4930432K21Rik;4930453N24Rik;4930558J18Rik;4930579G24Rik;4933434E20Rik;6330418K02Rik;8030462N17Rik;A930024E05Rik;Aaas;Aatf;Abcb7;Abcc4;Abcd3;Abcd4;Abcf1;Abcf2;Abcg2;Abhd17a;Abhd17c;Abhd4;Abi2;Abtb1;Acaa1a;Acer2;Acin1;Acss2;Actr2;Actr6;Acvr1;Adam10;Adam17;Adamts10;Adamts14;Adar;Adcy3;Adipor1;Ado;Adprm;Adrm1;Adsl;Adss;Aftph;Agbl5;Ago3;Ago4;Agpat1;Agpat4;Ahdc1;Ahsa1;AI597479;Aifm1;Aimp2;Ak6;Akap10;Akap8;Akirin2;Alad;Aldh1a3;Aldh7a1;Aldoa;Aldoc;Alg10b;Alg5;Alkbh3;Als2;Alyref;Ampd2;Anapc11;Anapc13;Anapc4;Ank;Ankhd1;Ankrd11;Ankrd13d;Ankrd16;Ankrd17;Ankrd34b;Ankrd37;Ankrd49;Aoah;Ap1ar;Ap1g1;Ap1m1;Ap2a1;Ap2s1;Ap3s2;Apba3;Apc;Apex2;Aph1a;Appl2;Aptx;Arap1;Arap2;Arf3;Arf4;Arf6;Arfrp1;Arhgap1;Arhgap32;Arhgdia;Arhgef1;Arhgef12;Arhgef16;Arhgef7;Arid4a;Arid5b;Arl4a;Arl6ip4;Armc10;Armc9;Armt1;Arpc2;Arpc3;Arpc5l;Arv1;Asb1;Asb8;Ascc2;Asxl1;Atad1;Atad2;Atat1;Ate1;Atf2;Atf4;Atf6b;Atg16l1;Atg3;Atg5;Atg7;Atp13a1;Atp13a3;Atp2b1;Atp2c1;Atp5e;Atp5h;Atp5j;Atp5l;Atp5sl;Atp6v0d1;Atp6v1d;Atp6v1e1;Atp7a;Atxn10;Atxn2;Atxn2l;AU040320;Aurka;AW551984;Azi2;B3galnt2;B3galt4;B3gat3;Bad;Bag6;Bak1;Bambi;Baz1a;Bbs10;BC003331;BC005624;BC017158;BC028528;BC031181;BC051226;BC055324;Bcl10;Bcl11a;Bcl2l1;Bcl2l13;Bclaf1;Bdnf;Bdp1;Becn1;Bet1l;Bin2;Birc6;Bloc1s6;Bmf;Bms1;Bnip2;Bod1l;Bola2;Borcs5;Bpgm;Brd3;Brd4;Brd9;Brwd1;Bscl2;Bsdc1;Btaf1;Btbd3;Btf3;Btg1;Bub3;Bud13;Bysl;Bzw1;C1ql1;C2cd3;C330018D20Rik;C330027C09Rik;C87436;Cacnb4;Cacybp;Calm1;Calm3;Camk2d;Camta1;Cap1;Capsl;Capzb;Cars;Casc4;Casd1;Casp8ap2;Cblb;Cbll1;Cbx3;Cc2d1a;Cc2d1b;Ccdc12;Ccdc130;Ccdc152;Ccdc174;Ccdc181;Ccdc28a;Ccdc30;Ccdc47;Ccdc50;Ccdc51;Ccdc71;Ccdc73;Ccdc77;Ccdc9;Ccdc91;Ccdc93;Ccdc97;Ccl25;Ccl27a;Ccm2;Ccnb2;Ccnc;Ccndbp1;Ccne2;Ccnh;Ccnk;Ccnl1;Ccnt1;Ccpg1os;Cd164;Cd37;Cd3eap;Cdc16;Cdc27;Cdc34;Cdc40;Cdc42ep5;Cdk2ap2;Cdk5rap1;Cdk7;Celf1;Cep104;Cep120;Cep63;Cep95;Cfap20;Cfap36;Cfdp1;Cfl1;Chchd3;Chchd5;Chchd7;Chd3os;Chd7;Cherp;Chfr;Chid1;Chmp1a;Chmp5;Chmp7;Chordc1;Chpf;Chtf8;Chuk;Ciao1;Cib2;Cinp;Cipc;Cisd2;Cish;Cited1;Cks2;Clasp1;Clasp2;Clasrp;Clint1;Clk2;Clns1a;Clp1;Clpp;Clptm1;Cltc;Cmc1;Cmtm6;Cmtm7;Cmtm8;Cmtr2;Cndp2;Cnih1;Cnksr1;Cnn2;Cnot10;Cnot11;Cnpy1;Coa4;Coa5;Cog1;Cog2;Cog4;Cog7;Cog8;Commd2;Commd4;Commd5;Commd6;Copb2;Copg2;Cops3;Cops7b;Coq6;Coro1a;Coro1b;Coro1c;Cox14;Cox17;Cox5b;Cox6a1;Cox6b1;Cox7b;Cox7b2;Cox8a;Cpsf3;Cpsf6;Cpsf7;Cpt2;Cptp;Cradd;Creb1;Cript;Crk;Crot;Csgalnact2;Csnk1g1;Cstf3;Ctdsp2;Ctnna1;Ctnnb1;Ctnnbl1;Ctnnd1;Cul7;Cuta;Cwc15;Cwc25;Cwf19l2;Cyb561d1;Cyb561d2;Cyb5b;Cyb5r4;Cyfip2;Cystm1;D430042O09Rik;D930015E06Rik;Daam1;Dad1;Dalrd3;Dazap2;Dbr1;Dbt;Dbx2;Dcaf12;Dcaf4;Dcaf5;Dcaf8;Dclk1;Dcp2;Dctn3;Dctn5;Dctn6;Dcun1d1;Dcun1d3;Ddb1;Ddias;Ddit3;Ddost;Ddx1;Ddx18;Ddx20;Ddx21;Ddx39;Ddx39b;Ddx3x;Ddx46;Ddx47;Ddx50;Ddx55;Ddx56;Dedd;Dennd1c;Dennd4b;Derl1;Derl2;Dffb;Dhps;Dhx16;Dhx30;Dhx34;Dhx36;Dhx37;Dhx38;Dhx8;Diablo;Diaph1;Dido1;Diexf;Dis3;Dll3;Dmap1;Dmtf1;Dmxl2;Dnah7a;Dnaic1;Dnajb1;Dnajb14;Dnajb9;Dnajc1;Dnajc2;Dnajc25;Dnal4;Dnm2;Dnmt1;Dock10;Dohh;Dpagt1;Dpcd;Dph3;Dpp3;Dpp8;Dpp9;Dpy19l1;Dpy19l3;Dpy30;Dr1;Drg2;Dscr3;Dst;Dtd2;Dusp11;Dusp6;Dync1i2;Dync1li1;Dynll2;Dynlrb2;Dyrk1b;Dzip3;E2f3;E2f5;E2f8;Eapp;Ears2;Ebag9;Ebi3;Ece2;Ech1;Echdc2;Edc4;Edf1;Eea1;Eef1a1;Eef1b2;Egr1;Egr2;Ehd1;Eif1a;Eif1ad;Eif2ak3;Eif2b2;Eif2b5;Eif2s1;Eif3a;Eif3d;Eif3f;Eif3h;Eif3i;Eif3j1;Eif3l;Eif3m;Eif4e;Eif4e2;Eif4ebp2;Eif5a;Elavl1;Elf2;Elk4;Elmo2;Elmsan1;Elovl1;Elovl6;Elp2;Emc3;Emc8;Emg1;Emp3;Eny2;Eogt;Epb41l2;Epb41l4aos;Ercc1;Ercc3;Eri1;Eri2;Ermard;Esyt3;Etv6;Exo1;Exoc1;Exoc4;Exosc3;Exosc4;Exosc5;Extl3;Eya3;F8a;Faap20;Fam134a;Fam134b;Fam160b1;Fam168a;Fam173a;Fam173b;Fam174a;Fam175b;Fam192a;Fam207a;Fam63b;Fam65b;Fam76b;Fam83g;Fam96a;Fam96b;Fam98b;Fanci;Fastkd5;Fbl;Fbp1;Fbxl12;Fbxl14;Fbxl17;Fbxl6;Fbxo18;Fbxo22;Fbxo28;Fbxo32;Fbxo38;Fbxo5;Fbxw2;Fbxw8;Fbxw9;Fcf1;Fchsd2;Fdxr;Fem1a;Fem1b;Fen1;Fermt2;Fgd1;Fkbp14;Fkbp1a;Flad1;Flot1;Flot2;Flt1;Fmr1;Fos;Fosl2;Foxn2;Frg1;Frmd4a;Frs2;Fryl;Fsip1;Fth1;Ftsj3;Fundc2;Fut8;Fxyd5;G2e3;G3bp2;Gabarapl2;Galnt10;Galnt7;Gatad1;Gcc2;Gcnt2;Gemin8;Gfm1;Gfm2;Gga1;Ghitm;Gid8;Gin1;Gins3;Glis3;Glrx5;Gltscr2;Gm20604;Gm561;Gm9833;Gm9958;Gmcl1;Gmeb1;Gmfb;Gmfg;Gmpr2;Gna14;Gnai3;Gng11;Gng2;Gng5;Gngt2;Gnl3l;Golga2;Golph3;Gon4l;Gosr2;Gpa33;Gpaa1;Gpalpp1;Gpank1;Gpatch4;Gpatch8;Gpn2;Gpn3;Gpr107;Gpr137;Gprasp1;Gps1;Gps2;Gpsm3;Grk6;Gskip;Gspt1;Gstcd;Gtf2a1;Gtf2a2;Gtf2f1;Gtf3a;Gtf3c3;Gtpbp4;H13;H2afj;H2afx;Hars;Has3;Hax1;Hbp1;Hccs;Hcfc1;Hdac3;Hdgfrp2;Herc4;Herpud2;Hgh1;Hibch;Hif1an;Hipk3;Hirip3;Hist1h4h;Hist1h4i;Hjurp;Hmgn1;Hnrnpc;Hnrnpd;Hnrnpf;Hnrnpll;Hnrnpr;Hnrnpu;Homer1;Hoxc9;Hpcal1;Hps3;Hps6;Hs6st2;Hsbp1;Hsd17b11;Hsp90aa1;Hspa4;Hspa4l;Hspbap1;Hspbp1;Hspd1;Hsph1;Hyou1;Hypk;Ick;Idh1;Idh3a;Idh3b;Idh3g;Ift140;Ift43;Ift81;Igbp1;Igf2r;Igsf9b;Ikbkap;Ikzf1;Il11ra1;Il17re;Il2;Il2rg;Il6st;Ilf2;Imp4;Impact;Inafm1;Inafm2;Ing1;Ing4;Inip;Ino80b;Ino80c;Ino80e;Inpp5d;Insig2;Ints12;Ints4;Ipo13;Ipo4;Ipo7;Iqgap1;Iqgap3;Irf1;Irf2bpl;Isg20l2;Isy1;Itfg1;Itfg2;Itgal;Itgb1;Itgb3bp;Itm2c;Itpr3;Ivns1abp;Jade1;Jagn1;Josd1;Junb;Kat5;Kat7;Katna1;Kbtbd2;Kbtbd4;Kctd10;Kctd11;Kctd2;Kctd5;Kdm2b;Kdm5a;Kdm7a;Khdrbs1;Kif18b;Kif1bp;Kif22;Kif23;Kif2c;Kif3b;Kifc1;Kifc3;Kifc5b;Kin;Kitl;Klc4;Klf11;Klf13;Klhdc2;Klhl15;Klhl18;Klhl24;Klhl32;Kmt2d;Kri1;Krit1;Lace1;Lamtor1;Laptm4b;Las1l;Lat;Lats1;Lck;Lcorl;Lcp1;Ldoc1l;Lemd2;Leng8;Leprot;Letm2;Lig3;Lig4;Lima1;Limd1;Limk1;Lin37;Lin7c;Liph;Llgl2;Lmnb1;Lmnb2;Lmo7;Lncenc1;Lonp2;Lpar2;Lpcat3;Lpin3;Lrif1;Lrrc28;Lrrc41;Lrrc47;Lrrc51;Lrrfip1;Lrrfip2;Lsg1;Lsm1;Lsm5;Lsp1;Lsr;Ltn1;Lxn;Lyar;Lyrm9;M6pr;Mageh1;Magoh;Mak16;Malat1;Maml1;Man2c1;Manbal;Map1a;Map1s;Map2k1;Map2k6;Map3k11;Map3k7;Map4k5;Map7;Mapk6;Mapkapk3;Mark2;Mark3;Mars2;Mastl;Mbd2;Mbd5;Mbtd1;Mbtps2;Mcc;Mcm10;Mcm3;Mcm3ap;Mcm4;Mcm8;Mcrs1;Mctp1;Mdfi;Mdfic;Mea1;Med1;Med11;Med14;Med19;Med23;Med25;Med8;Mef2a;Megf8;Meis1;Meis3;Melk;Mettl13;Mettl14;Mettl17;Mettl2;Mettl23;Mettl3;Mettl5;Mettl6;Mfap3;Mfn1;Mfsd5;Mga;Mgat1;Mgea5;Mia;Mib2;Mid1ip1;Mier1;Mier3;Minos1;Minpp1;Mitd1;Mkks;Mkrn1;Mllt1;Mnt;Mob2;Mob4;Mocs3;Morf4l2;Morn1;Morn2;Mospd2;Mospd3;Mpdu1;Mpp5;Mpzl3;Mrpl1;Mrpl16;Mrpl18;Mrpl21;Mrpl23;Mrpl24;Mrpl27;Mrpl28;Mrpl43;Mrpl44;Mrpl47;Mrpl52;Mrpl54;Mrps10;Mrps16;Mrps18b;Mrps26;Mrps34;Mrrf;Msantd2;Msh2;Msh5;Mta2;Mtch2;Mterf1a;Mterf1b;Mterf4;Mtf1;Mtmr14;Mtmr2;Mtmr4;Mtor;Mtr;Mtrf1l;Mtx2;Mtx3;Mul1;Mvb12a;Mybbp1a;Myg1;Myl12b;Myl4;Myl6;Mynn;Mzt1;N4bp2l2;Naa10;Naa20;Naa38;Naa50;Naa60;Nabp2;Naf1;Nasp;Nav2;Nbeal1;Nbr1;Nckap5l;Ncl;Ncln;Ncoa7;Ncstn;Ndor1;Ndufaf1;Ndufaf7;Ndufb4;Ndufb5;Ndufb7;Ndufb9;Ndufs2;Ndufs4;Ndufs7;Nedd8;Nek8;Nelfb;Nelfe;Nespas;Neurl1a;Nf1;Nfat5;Nfe2l2;Nfia;Nfic;Nfkb2;Nfkbid;Nfkbil1;Nfkbiz;Nfx1;Nfxl1;Ngrn;Nhlrc3;Nhp2;Nicn1;Nif3l1;Nifk;Nip7;Nipal3;Nipbl;Nkap;Nkrf;Nme1;Nme2;Nmt1;Nnt;Noa1;Noc3l;Nol10;Nol11;Nol12;Nol6;Nol7;Nol9;Nolc1;Nom1;Nono;Nop10;Nop16;Nop2;Nop58;Nosip;Npas3;Npat;Npm3;Nprl2;Nptn;Nr1h2;Nr6a1;Nras;Nrbf2;Nrde2;Nsmce4a;Nsun6;Nt5c;Ntmt1;Ntpcr;Nubp1;Nubp2;Nucb1;Nudc;Nudt12;Nudt21;Nudt22;Nudt5;Nuf2;Nufip1;Nup153;Nup155;Nup214;Nup35;Nup37;Nup54;Ociad1;Ofd1;Ogfod2;Ogg1;Ogt;Oma1;Opa1;Opa3;Orai3;Oraov1;Osbp;Osbpl11;Osbpl2;Osbpl9;Oser1;Ost4;Ostm1;Otub1;Otud4;Otud5;Otud6b;Otud7b;Oxr1;P3h1;P4hb;Pabpc4;Pacsin2;Pafah1b1;Pafah1b2;Paip2;Pak4;Pan3;Panx1;Papd4;Papola;Pard3b;Pard6b;Patz1;Pbdc1;Pcbp1;Pced1b;Pcif1;Pdcd10;Pdcd11;Pdcd6;Pdcd6ip;Pde4a;Pde5a;Pdgfd;Pdgfra;Pdpk1;Pdrg1;Pdss1;Pecam1;Pef1;Peli2;Per1;Pet100;Pex11a;Pex2;Pex5;Pex7;Pf4;Pfdn6;Pfn1;Pggt1b;Pgk1;Pglyrp1;Pgrmc1;Pgs1;Phb2;Phc1;Phf21a;Phf23;Phf5a;Phgdh;Phka2;Phldb3;Phtf1;Pigm;Pigo;Pigs;Pih1d1;Pik3cd;Pik3r2;Pik3r4;Pikfyve;Pin4;Pinx1;Piwil2;Pja1;Pla1a;Plaa;Plcd1;Plekha1;Plekha3;Plekhg2;Plekhh1;Plekhj1;Plgrkt;Plk4;Plod3;Plpp6;Plrg1;Pls3;Plxnb1;Pmm2;Pmpca;Pmpcb;Pms2;Pnkp;Pnn;Pnpla8;Poc1a;Pofut2;Pogz;Pola1;Pola2;Poldip2;Poldip3;Pole3;Polg;Polg2;Poli;Poll;Polr2b;Polr2c;Polr2f;Polr2h;Polr3a;Polr3d;Polr3gl;Pomp;Pop7;Ppat;Ppfia3;Pphln1;Ppib;Ppid;Ppie;Ppig;Ppih;Ppil1;Ppil2;Ppil3;Ppip5k2;Ppm1a;Ppp1ca;Ppp1r10;Ppp1r11;Ppp1r12a;Ppp1r12c;Ppp1r16a;Ppp1r35;Ppp1r3e;Ppp1r7;Ppp1r9b;Ppp2r1a;Ppp2r2b;Ppp2r5a;Ppp2r5c;Ppp2r5e;Ppp3r1;Ppp6r1;Pradc1;Prdm2;Prelid1;Prkacb;Prkag1;Prkar1a;Prkce;Prkch;Prkci;Prkdc;Prmt6;Prosc;Proser1;Prpf18;Prpf4;Prpf40a;Prpf4b;Prpf6;Psen1;Psenen;Psma6;Psmb1;Psmb3;Psmb4;Psmb7;Psmc2;Psmc3ip;Psmc6;Psmd10;Psmd11;Psmd13;Psmd14;Psmd2;Psmd3;Psmd6;Psmd7;Psmd8;Psmd9;Psme4;Psmf1;Psmg1;Psrc1;Ptar1;Ptbp2;Ptp4a2;Ptpn1;Ptpn12;Ptpn22;Ptpn23;Ptpn6;Ptprb;Ptprcap;Ptpre;Ptprg;Ptrh1;Ptrh2;Puf60;Pum2;Pum3;Purb;Pus3;Pvt1;Pwp2;Pym1;Pyroxd1;Qars;Qser1;Rab11a;Rab11b;Rab11fip1;Rab1a;Rab25;Rab27a;Rab2a;Rab34;Rab35;Rab4b;Rab5a;Rab5c;Rab7;Rab8a;Rab8b;Rabepk;Rabgef1;Rac1;Racgap1;Rad18;Rad21;Rad23a;Rad23b;Rai14;Raly;Ramp3;Rangap1;Raph1;Rara;Rars;Rars2;Rasa1;Rbbp4;Rbbp5;Rbl1;Rbm10;Rbm12;Rbm19;Rbm27;Rbm28;Rbm3;Rbms2;Rbmx2;Rbp4;Rcan1;Rccd1;Rcl1;Rdh14;Recql;Recql5;Reps1;Rexo4;Rfc2;Rfc3;Rfc4;Rffl;Rfk;Rfwd3;Rgs12;Rhoa;Rhod;Rhoq;Rictor;Rilp;Rint1;Ripk1;Rmnd1;Rnaseh1;Rnf10;Rnf113a1;Rnf121;Rnf13;Rnf139;Rnf144b;Rnf168;Rnf20;Rnf214;Rnf216;Rnf219;Rnf25;Rnf31;Rnf40;Rnf41;Rnf6;Rnmt;Rnpepl1;Romo1;Rpap1;Rpe;Rpia;Rpl10;Rpl12;Rpl19;Rpl21;Rpl23;Rpl26;Rpl27a;Rpl28;Rpl32;Rpl34;Rpl35;Rpl36al;Rpl37;Rpl37a;Rpl38;Rpl4;Rpl41;Rpl7;Rprd1b;Rps10;Rps11;Rps12;Rps14;Rps15;Rps16;Rps17;Rps18;Rps19;Rps19bp1;Rps20;Rps21;Rps25;Rps27rt;Rps3;Rps3a1;Rps4x;Rps5;Rps6;Rps6ka3;Rps7;Rpsa;Rrnad1;Rrp36;Rrp9;Rsbn1l;Rsl1d1;Rsl24d1;Rtel1;Rtkn2;Rtn4;Ruvbl1;S100a16;S1pr2;Saal1;Samm50;Sap30l;Sar1a;Sars;Sart3;Sass6;Sat1;Satb1;Sbf2;Scamp1;Scamp2;Scd1;Scnm1;Scrn3;Scyl3;Sdad1;Sde2;Sdf2;Sdhaf2;Sdhaf3;Sec16a;Sec23b;Sec23ip;Sec24c;Sec31a;Sec61a1;Sept1;Sept10;Serbp1;Serinc1;Serpinb6a;Serpine1;Serping1;Serpinh1;Serpini1;Sertad1;Setd3;Setd5;Setd6;Setdb1;Sf3a1;Sf3a2;Sf3b5;Sf3b6;Sfswap;Sft2d1;Sgk1;Sgpl1;Sgta;Sh2b1;Sh3bp1;Sh3bp5;Sh3bp5l;Sh3gl1;Shc1;Shkbp1;Shoc2;Shq1;Shroom2;Shroom3;Sigmar1;Sik2;Sike1;Sirt3;Skiv2l;Slamf1;Slc10a3;Slc11a1;Slc25a17;Slc25a20;Slc25a26;Slc25a32;Slc25a35;Slc25a46;Slc2a13;Slc30a6;Slc30a9;Slc35c2;Slc35e1;Slc35f6;Slc35g1;Slc37a1;Slc38a10;Slc39a1;Slc39a11;Slc39a13;Slc39a6;Slc39a7;Slc3a2;Slc43a1;Slc43a2;Slc50a1;Slc7a1;Slc7a6;Slc9a3r1;Slc9a8;Slx4ip;Smap1;Smarcad1;Smg7;Smim15;Smim7;Smn1;Smndc1;Sms;Smu1;Smug1;Snapc4;Snf8;Snhg20;Snip1;Snrnp40;Snrpa;Snrpb;Snrpb2;Snrpc;Snrpd2;Snrpe;Snw1;Snx12;Snx19;Snx29;Snx3;Socs4;Sp2;Sp3;Spag7;Spata2;Spice1;Spred1;Spry2;Spsb3;Sptan1;Sptlc2;Spty2d1;Srbd1;Srek1ip1;Srf;Srp14;Srp19;Srp72;Srrm2;Srsf4;Ss18;Ssh2;Ssr1;Ssr3;Ssr4;Sssca1;St3gal1;Stag1;Stam2;Stard3;Stard7;Stat2;Stau1;Stk11ip;Stk38l;Stk4;Stom;Stoml1;Strap;Stt3a;Stt3b;Stx12;Stx18;Stxbp3;Sub1;Suclg1;Suds3;Sumo1;Supt16;Supt20;Supt3;Supt4a;Supt6;Supt7l;Surf2;Syap1;Syce3;Syf2;Syk;Synpr;Syvn1;Szrd1;Tab2;Tab3;Tacc2;Taco1;Tada3;Taf1;Taf11;Taf12;Taf13;Taf1a;Taf1c;Taf5;Taf7;Tango2;Tasp1;Tatdn1;Tax1bp3;Tbc1d15;Tbc1d2;Tbce;Tbk1;Tbrg4;Tcf25;Tcf4;Tcf7;Tcp1;Tdp1;Tec;Tecpr1;Tefm;Tex10;Tfam;Tfb1m;Tfb2m;Tfe3;Tfg;Tgds;Tgif1;Tgs1;Thap2;Thap4;Thg1l;Thoc2;Thoc5;Thumpd3;Tigar;Timm10b;Timm17a;Timm21;Timm8b;Tiparp;Tiprl;Tjp1;Tjp2;Tlx3;Tm2d1;Tm2d3;Tm9sf2;Tm9sf3;Tmbim4;Tmco1;Tmed10;Tmed3;Tmem109;Tmem120a;Tmem136;Tmem138;Tmem161b;Tmem205;Tmem206;Tmem208;Tmem216;Tmem218;Tmem230;Tmem234;Tmem242;Tmem251;Tmem258;Tmem261;Tmem30a;Tmem33;Tmem39a;Tmem53;Tmem59;Tmem9b;Tmtc3;Tmx1;Tmx2;Tnfaip1;Tnip2;Tnk2;Tnks2;Tnpo3;Top3a;Top3b;Topbp1;Tor1a;Tor1b;Tpd52l2;Tpm1;Tpm3;Tpp2;Tprkb;Traf6;Traf7;Traip;Trappc1;Trappc11;Trappc2;Trappc3;Trappc4;Trh;Trib3;Trim25;Trim35;Trim36;Trim41;Trim44;Trim71;Triobp;Trip13;Trip4;Trmt10a;Trmt2a;Trmt61a;Trmu;Tro;Trove2;Trp53i13;Trp53rka;Trp53rkb;Trpc4ap;Trpt1;Trub2;Tsc22d1;Tsnax;Tspan4;Tspan6;Tsr1;Tssc1;Tsta3;Tstd2;Ttc1;Ttc13;Ttc14;Ttc27;Ttc4;Ttc41;Ttf1;Ttpal;Tubgcp3;Tubgcp6;Tufm;Tulp4;Tusc3;Tut1;Tvp23b;Twf1;Txlna;Txn2;Txndc12;Txndc5;Txndc9;Txnl1;Tyro3;U2af2;U2surp;Uba1;Uba5;Uba52;Uba6;Ubac1;Ubac2;Ubald1;Ubb;Ube2d3;Ube2e1;Ube2g2;Ube2i;Ube2j2;Ube2n;Ube2q1;Ube2v2;Ube3b;Ubl3;Ubl4a;Ublcp1;Ubox5;Ubr1;Ubr4;Ubxn2b;Ubxn8;Uchl5;Uevld;Ufc1;Ufd1l;Ufm1;Ugdh;Uggt1;Uggt2;Ugp2;Uhrf2;Unc50;Urm1;Uros;Use1;Usf1;Usf3;Uso1;Usp16;Usp19;Usp24;Usp30;Usp32;Usp33;Usp36;Usp38;Usp6nl;Usp9x;Utp14a;Utp18;Utp23;Utp3;Vamp2;Vamp3;Vbp1;Vcp;Vcpip1;Vegfa;Vezf1;Vgll4;Vmac;Vmp1;Vprbp;Vps13b;Vps39;Vps41;Vps4a;Vps51;Vps52;Vps53;Vps9d1;Vrk3;Vsig10;Vwa8;Wac;Wars;Was;Wasf2;Wasl;Wbp1;Wbp1l;Wdhd1;Wdr1;Wdr12;Wdr24;Wdr26;Wdr3;Wdr31;Wdr34;Wdr36;Wdr37;Wdr45;Wdr45b;Wdr46;Wdr48;Wdr53;Wdr55;Wdr62;Wdr73;Wdr74;Wdr75;Wdr76;Wdr77;Wdr83;Wee1;Wipf2;Wipi2;Wnk1;Wsb1;Wsb2;Wwc1;Wwp2;Xab2;Xiap;Xkr8;Xrcc4;Xrn2;Ybx2;Yipf1;Yipf3;Yipf4;Yipf5;Ykt6;Yme1l1;Ythdf2;Zadh2;Zbed5;Zbtb17;Zbtb2;Zbtb43;Zbtb45;Zbtb46;Zbtb48;Zbtb8os;Zc3h13;Zc3h4;Zc3hc1;Zcchc6;Zdhhc12;Zdhhc13;Zdhhc17;Zdhhc5;Zer1;Zfp105;Zfp112;Zfp131;Zfp143;Zfp182;Zfp207;Zfp213;Zfp24;Zfp263;Zfp27;Zfp275;Zfp277;Zfp280c;Zfp286;Zfp330;Zfp422;Zfp46;Zfp511;Zfp513;Zfp518a;Zfp553;Zfp568;Zfp579;Zfp580;Zfp59;Zfp593;Zfp598;Zfp622;Zfp654;Zfp655;Zfp658;Zfp688;Zfp715;Zfp740;Zfp772;Zfp780b;Zfp787;Zfp800;Zfp850;Zfp91;Zfpl1;Zfyve1;Zfyve16;Zfyve26;Zik1;Zkscan1;Zkscan14;Zmat2;Zmat3;Zmynd8;Znhit2;Zpr1;Zranb3;Zscan10;Zscan12;Zscan29;Zswim8;Zwilch
500bp	Etv5_w001	transfac_pro__M02039	3.57	0.0337	Etv5	*	Gabpa (directAnnotation).	Elf2; Elk1; Elk3; Elk4; Erf; Erg; Ets1; Ets2; Etv1; Etv2; Etv3; Etv4; Etv5; Etv6; Fev; Fli1; Gabpb1; Gm5454 (inferredBy_MotifSimilarity).Bclaf1; Elf1; Elf4; Gm4881; Pml; Srf; Taf1 (inferredBy_MotifSimilarity_n_Orthology).	1926	4298	0610010K14Rik;1110002L01Rik;1110008F13Rik;1110037F02Rik;1500009L16Rik;1500015A07Rik;1600012H06Rik;1700008J07Rik;1700066M21Rik;1810030O07Rik;1810055G02Rik;2010320M18Rik;2310011J03Rik;2310022A10Rik;2310022B05Rik;2310030G06Rik;2410002F23Rik;2410131K14Rik;2610002M06Rik;2700062C07Rik;2810001G20Rik;2810004N23Rik;4632415L05Rik;4833420G17Rik;4930432K21Rik;4930453N24Rik;4930579G24Rik;6330418K02Rik;8030462N17Rik;Aaas;Aatf;Abcb7;Abcc4;Abcd3;Abcd4;Abcf1;Abhd17a;Abhd17c;Abhd4;Abi2;Abt1;Abtb1;Acaa1a;Acadvl;Acer2;Acin1;Actr2;Actr6;Acvr1;Adam10;Adam17;Adam22;Adamts10;Adamts14;Adcy3;Adipor1;Ado;Adprm;Adrm1;Adsl;Adss;Adtrp;Aftph;Ago3;Ago4;Agpat1;Agpat4;Ahsa1;AI597479;Aimp2;Ak6;Akap10;Akirin2;Alad;Aldh1a3;Aldh7a1;Aldoa;Alg10b;Alg5;Alkbh3;Als2;Alyref;Ammecr1l;Ampd2;Anapc11;Anapc4;Ank;Ankhd1;Ankrd11;Ankrd16;Ankrd17;Ankrd34b;Ankrd37;Ankrd49;Aoah;Ap1ar;Ap1g1;Ap1m1;Ap2a1;Ap2b1;Ap2s1;Ap3s2;Apba3;Apc;Apex2;Aph1a;Appl2;Aptx;Arap1;Arap2;Arf3;Arf4;Arf6;Arfrp1;Arhgap1;Arhgap32;Arhgdia;Arhgef1;Arhgef16;Arhgef7;Arid4a;Arid5b;Arih1;Arl15;Arl2;Arl6ip4;Armc10;Armc9;Armt1;Arpc2;Arpc3;Arpc5l;Arv1;Asb1;Ascc2;Asxl1;Atad1;Atad2;Atat1;Ate1;Atf2;Atf4;Atf6b;Atg16l1;Atg5;Atg7;Atp13a1;Atp13a3;Atp2c1;Atp5e;Atp5h;Atp5j;Atp5l;Atp5sl;Atp6v0d1;Atp6v1d;Atp6v1e1;Atp7a;Atrx;Atxn10;Atxn2;Atxn7l3b;AU040320;Aurka;AW551984;Azi2;B3galnt2;B3galt4;B3gat3;Bad;Bag6;Bak1;Bbs10;BC003331;BC005624;BC017158;BC028528;BC031181;BC051226;BC055324;Bcl10;Bcl11a;Bcl2l1;Bcl2l13;Bclaf1;Bdnf;Bdp1;Becn1;Bet1l;Bin2;Birc6;Bloc1s6;Bmf;Bmp1;Bmp4;Bms1;Bnip2;Bod1l;Bola2;Bpgm;Brd3;Brd4;Brd9;Brwd1;Bscl2;Btaf1;Btbd10;Btf3;Bub3;Bud13;Bysl;Bzw1;C1ql1;C2cd3;C330018D20Rik;C330027C09Rik;C87436;Cacnb4;Cacybp;Calm3;Camk2d;Cap1;Capza1;Capzb;Cars;Casc4;Casd1;Cblb;Cbll1;Cc2d1a;Cc2d1b;Ccdc12;Ccdc126;Ccdc130;Ccdc136;Ccdc174;Ccdc28a;Ccdc30;Ccdc47;Ccdc50;Ccdc51;Ccdc71;Ccdc73;Ccdc77;Ccdc9;Ccdc91;Ccdc93;Ccdc97;Ccl25;Ccl27a;Ccm2;Ccnb2;Ccnc;Ccndbp1;Ccne2;Ccnh;Ccnjl;Ccnl1;Ccnt1;Ccpg1os;Cd164;Cd37;Cdc16;Cdc27;Cdc34;Cdc40;Cdk2ap2;Cdk5;Cdk5rap1;Cdk7;Celf1;Cep104;Cep120;Cep95;Cfap20;Cfap36;Cfdp1;Cfl1;Chchd3;Chchd5;Chchd7;Chd7;Cherp;Chfr;Chid1;Chmp1a;Chmp2b;Chmp5;Chmp7;Chordc1;Chpf;Chtf8;Chuk;Ciao1;Cinp;Cipc;Cisd2;Cish;Ckap2l;Clasp1;Clasp2;Clasrp;Clcn6;Clint1;Clns1a;Clp1;Clpp;Clptm1;Clstn3;Cltc;Cmc1;Cmtm7;Cmtm8;Cmtr2;Cnih1;Cnksr1;Cnn2;Cnn3;Cnot10;Cnpy1;Coa4;Coa5;Cog1;Cog2;Cog4;Cog7;Cog8;Commd2;Commd5;Commd6;Copb2;Copg2;Cops3;Coq6;Coro1a;Coro1b;Coro1c;Cox14;Cox16;Cox17;Cox4i1;Cox5b;Cox6a1;Cox6b1;Cox7b;Cox7b2;Cox8a;Cpsf3;Cpsf4l;Cpsf6;Cpsf7;Cpt2;Cptp;Cpxm1;Cradd;Creb1;Cript;Crk;Crlf3;Crot;Crtc2;Csgalnact2;Csnk1g1;Cstf3;Ctdsp2;Ctnna1;Ctnnb1;Ctnnbl1;Ctsc;Cul7;Cuta;Cwc15;Cwc25;Cwf19l2;Cyb561d2;Cyb5b;Cyb5r4;Cyfip2;D430042O09Rik;D6Wsu163e;D930015E06Rik;Daam1;Dad1;Dalrd3;Dazap2;Dbr1;Dbt;Dbx2;Dcaf12;Dcaf4;Dcaf5;Dcaf8;Dclk1;Dcp2;Dctn3;Dctn5;Dcun1d3;Ddb1;Ddias;Ddit3;Ddost;Ddx1;Ddx18;Ddx20;Ddx21;Ddx39;Ddx39b;Ddx3x;Ddx46;Ddx47;Ddx50;Ddx55;Ddx56;Dedd;Dennd1c;Dennd4b;Derl1;Derl2;Dffb;Dhps;Dhx16;Dhx30;Dhx34;Dhx36;Dhx37;Dhx38;Dhx8;Diablo;Diaph1;Dido1;Diexf;Dis3;Dmap1;Dmtf1;Dmxl2;Dnah7a;Dnaic1;Dnajb1;Dnajb9;Dnajc1;Dnajc2;Dnajc25;Dnm2;Dnmt1;Dock1;Dock10;Dock5;Dpagt1;Dpcd;Dph3;Dpp3;Dpp8;Dpp9;Dpy19l1;Dpy19l3;Dpysl2;Dr1;Drg2;Dscr3;Dst;Dtd2;Dusp6;Dync1i2;Dync1li1;Dynll2;Dynlrb2;Dyrk1b;Dzip3;E2f3;Eapp;Ears2;Ebag9;Ebi3;Ece2;Ech1;Edc4;Eea1;Eef1b2;Egr1;Egr2;Eif1a;Eif1ad;Eif2b2;Eif2b5;Eif2s1;Eif3a;Eif3d;Eif3f;Eif3h;Eif3i;Eif3l;Eif3m;Eif4e;Eif4e2;Eif4ebp2;Eif5a;Elavl1;Elf2;Elk4;Elmo2;Elmsan1;Elovl1;Elovl6;Elp2;Emc3;Emc8;Emg1;Emp3;Eny2;Eogt;Epb41l2;Epb41l4aos;Ercc1;Ercc3;Eri1;Eri2;Ermard;Ermp1;Esyt3;Etfdh;Eva1b;Exoc1;Exoc4;Exosc3;Exosc4;Exosc5;Extl3;Eya3;Faap20;Fam104a;Fam134a;Fam134b;Fam160b1;Fam163a;Fam173a;Fam173b;Fam174a;Fam192a;Fam207a;Fam222a;Fam63b;Fam65b;Fam76b;Fam83g;Fam96a;Fam96b;Fam98b;Fanci;Fastkd5;Fbl;Fbp1;Fbxl12;Fbxl14;Fbxl17;Fbxl19;Fbxl6;Fbxo18;Fbxo22;Fbxo28;Fbxo32;Fbxo38;Fbxo5;Fbxw2;Fbxw8;Fbxw9;Fcf1;Fchsd2;Fdxr;Fem1a;Fem1b;Fen1;Fer;Fermt2;Fgd1;Fkbp14;Fkbp1a;Flad1;Flot1;Flot2;Flt1;Fmr1;Fos;Fosl2;Frat2;Frg1;Frmd4a;Frs2;Fryl;Fsip1;Fth1;Ftsj3;Fubp1;Fundc2;Fut8;Fxyd5;G2e3;G3bp2;Gabarapl2;Galnt10;Galnt7;Gatad1;Gcc2;Gemin8;Get4;Gfm1;Gfm2;Gga1;Ggnbp2;Gid8;Gin1;Gins3;Glis3;Glrx5;Gltscr2;Gm20604;Gm561;Gm867;Gm9958;Gmfg;Gmpr2;Gna14;Gnai3;Gng11;Gng2;Gng5;Gngt2;Gnl3l;Golga2;Golph3;Gon4l;Gorasp2;Gosr2;Gpa33;Gpaa1;Gpalpp1;Gpank1;Gpatch4;Gpatch8;Gpm6b;Gpn2;Gpr107;Gpr137;Gprasp1;Gps1;Gps2;Gpsm3;Grk6;Gskip;Gspt1;Gstcd;Gtf2a1;Gtf2a2;Gtf2f1;Gtf3a;Gtf3c3;Gtpbp4;Gtse1;H13;H2afj;H2afx;H3f3b;Hars;Hax1;Hbp1;Hccs;Hcfc1;Hdgfrp2;Herc4;Herpud2;Hgh1;Hibch;Hif1an;Hipk3;Hirip3;Hist1h3f;Hist1h4h;Hjurp;Hk1;Hmgn1;Hnrnpc;Hnrnpd;Hnrnpdl;Hnrnpf;Hnrnpll;Hnrnpu;Homer1;Hoxc9;Hpcal1;Hps6;Hs6st2;Hsbp1;Hsd17b11;Hsp90aa1;Hspa14;Hspa4;Hspa4l;Hspa5;Hspa8;Hspbap1;Hspbp1;Hspd1;Hsph1;Hyou1;Hypk;Idh3a;Idh3b;Idh3g;Ift140;Ift81;Igbp1;Igf2r;Igsf9b;Ikzf1;Il11ra1;Il17re;Il2;Il2rg;Il6st;Ilf2;Ilf3;Imp3;Imp4;Impact;Impad1;Inafm2;Ing1;Ing4;Inip;Ino80b;Ino80c;Ino80e;Inpp5d;Insig2;Ints12;Ints4;Ints5;Ipo13;Ipo4;Ipo7;Iqgap1;Iqgap3;Irf1;Irf2bpl;Isg20l2;Isy1;Itfg1;Itfg2;Itgal;Itgb1;Itgb3bp;Itm2c;Itpr3;Ivns1abp;Jade1;Jagn1;Josd1;Junb;Kat5;Kat7;Katna1;Kbtbd2;Kbtbd4;Kctd10;Kctd2;Kctd5;Kdelr2;Kdm2b;Kdm5a;Khdrbs1;Kif18a;Kif18b;Kif22;Kif23;Kif2c;Kifc1;Kifc3;Kifc5b;Kin;Kirrel2;Klf11;Klf13;Klf2;Klhdc2;Klhl15;Klhl18;Klhl24;Klhl32;Kri1;Krit1;Lace1;Lamtor1;Las1l;Lat;Lats1;Lats2;Lck;Lcorl;Ldoc1l;Lef1;Leng8;Leprot;Lig4;Lima1;Limd1;Limk1;Lin37;Lin7c;Liph;Llgl2;Lmnb1;Lmo2;Lmo7;Lncenc1;Lnx2;Lonp2;Lpar2;Lpcat3;Lpin3;Lrif1;Lrrc28;Lrrc41;Lrrc47;Lrrc51;Lrrfip1;Lrrfip2;Lsg1;Lsm1;Lsm2;Lsm5;Lsr;Ltn1;Lxn;Lyar;Lyrm9;M6pr;Mageh1;Magoh;Mak16;Malat1;Maml1;Man2c1;Manbal;Manf;Map1lc3b;Map1s;Map2k1;Map3k1;Map3k11;Map3k7;Map4;Map4k4;Map7;Mapk6;Mark2;Mark3;Mars2;Mastl;Mbd2;Mbd5;Mbtps2;Mcat;Mcc;Mcm3;Mcm3ap;Mcm4;Mcm8;Mcrs1;Mctp1;Mdfi;Mdfic;Mea1;Med1;Med11;Med14;Med19;Med23;Med25;Med8;Mef2a;Megf8;Meis1;Meis3;Melk;Mettl13;Mettl14;Mettl17;Mettl2;Mettl23;Mettl3;Mettl5;Mettl6;Mfap3;Mfn1;Mfsd5;Mga;Mgat1;Mia;Micu2;Mid1ip1;Midn;Mier1;Minos1;Minpp1;Mitd1;Mkks;Mkrn1;Mllt1;Mms22l;Mnt;Mob2;Mob4;Mocs3;Morf4l2;Morn1;Morn2;Mospd3;Mpc2;Mpdu1;Mpp5;Mpzl3;Mrpl1;Mrpl16;Mrpl18;Mrpl21;Mrpl23;Mrpl24;Mrpl27;Mrpl28;Mrpl39;Mrpl43;Mrpl44;Mrpl47;Mrpl52;Mrpl54;Mrps10;Mrps16;Mrps18b;Mrps26;Mrps34;Mrrf;Msantd2;Msh2;Mta2;Mtch2;Mterf1a;Mterf1b;Mterf4;Mtf1;Mtmr12;Mtmr14;Mtmr2;Mtmr4;Mtor;Mtx2;Mtx3;Mul1;Mvb12a;Mybbp1a;Myg1;Myl12b;Myl4;Mynn;Naa10;Naa20;Naa38;Naa50;Naa60;Nabp2;Nasp;Nbr1;Nck1;Nckap5l;Ncl;Ncln;Ncoa2;Ncoa7;Ncstn;Ndor1;Ndufaf7;Ndufb11;Ndufb4;Ndufb5;Ndufb7;Ndufb9;Ndufs2;Ndufs7;Nedd8;Nek8;Nelfb;Nelfe;Nespas;Neurl1a;Nf1;Nfat5;Nfia;Nfkb2;Nfkbid;Nfkbil1;Nfkbiz;Nfx1;Nfxl1;Ngrn;Nhp2;Nicn1;Nif3l1;Nifk;Nip7;Nipbl;Nkrf;Nme1;Nme2;Nmt1;Nnt;Noc3l;Nol10;Nol11;Nol12;Nol6;Nol9;Nolc1;Nom1;Nono;Nop10;Nop2;Nop58;Nosip;Npat;Nprl2;Nptn;Nr1h2;Nr6a1;Nras;Nrbf2;Nrde2;Nsmce4a;Nsun6;Nt5c;Ntmt1;Ntpcr;Nubp1;Nubp2;Nudc;Nudt12;Nudt2;Nudt21;Nudt22;Nudt5;Nuf2;Nufip1;Nup153;Nup155;Nup214;Nup35;Nup37;Nup50;Nup54;Ociad1;Ofd1;Ogfod2;Ogg1;Ogt;Opa1;Opa3;Orai3;Oraov1;Orc5;Osbp;Osbpl11;Osbpl2;Osbpl9;Oser1;Ost4;Ostc;Ostm1;Otub1;Otud5;Otud6b;Otud7b;Oxr1;P3h1;P4hb;Pabpc4;Pacsin2;Pafah1b1;Pafah1b2;Paip2;Pak4;Pan3;Panx1;Papd4;Papola;Pard3b;Pard6a;Pard6b;Patz1;Pbdc1;Pcbp1;Pcdh19;Pced1b;Pcgf2;Pdcd10;Pdcd11;Pdcd6;Pdcd6ip;Pde4a;Pde5a;Pdpk1;Pdrg1;Pdss1;Pecam1;Pef1;Peli2;Per1;Pet100;Pex11a;Pex2;Pex5;Pex7;Pfdn6;Pggt1b;Pgk1;Pglyrp1;Pgrmc1;Pgs1;Phactr2;Phb2;Phc1;Phf21b;Phf23;Phf5a;Phgdh;Phka2;Phldb3;Phtf1;Pigm;Pigo;Pigs;Pih1d1;Pik3cd;Pik3r2;Pik3r4;Pikfyve;Pin4;Pinx1;Piwil2;Pja1;Pkp2;Pla1a;Plaa;Plcd1;Plekhg2;Plekhh1;Plekhj1;Plgrkt;Plk4;Plod3;Plpp6;Plrg1;Pls3;Plvap;Plxnb1;Pmm2;Pmpcb;Pnkp;Pnn;Pno1;Pnpla8;Pofut2;Pogz;Pola1;Pola2;Poldip3;Pole3;Polg;Polg2;Poli;Poll;Polr2b;Polr2c;Polr2f;Polr2h;Polr3a;Polr3d;Polr3e;Polr3gl;Pomp;Pop7;Ppfia3;Pphln1;Ppia;Ppib;Ppid;Ppie;Ppig;Ppih;Ppil1;Ppil2;Ppil3;Ppip5k2;Ppm1a;Ppp1ca;Ppp1cb;Ppp1r10;Ppp1r11;Ppp1r12a;Ppp1r12c;Ppp1r16a;Ppp1r35;Ppp1r3e;Ppp1r7;Ppp1r9b;Ppp2r1a;Ppp2r5a;Ppp2r5c;Ppp2r5e;Ppp3r1;Pradc1;Prdm2;Prdm4;Prelid1;Prkacb;Prkag1;Prkar1a;Prkce;Prkd2;Prkdc;Prosc;Proser1;Prpf18;Prpf4;Prpf4b;Prpf6;Psen1;Psenen;Psip1;Psma6;Psmb1;Psmb3;Psmb4;Psmb7;Psmc2;Psmc3ip;Psmc6;Psmd11;Psmd13;Psmd14;Psmd2;Psmd6;Psmd7;Psmd8;Psmd9;Psme4;Psmf1;Psmg1;Psrc1;Ptbp1;Ptbp2;Pten;Ptgr2;Ptp4a2;Ptpn1;Ptpn22;Ptpn23;Ptprb;Ptprcap;Ptpre;Ptprg;Ptrh1;Ptrh2;Puf60;Pum2;Pum3;Purb;Pus3;Pvt1;Pwp2;Pym1;Pyroxd1;Qars;Qser1;Rab11a;Rab11b;Rab11fip1;Rab25;Rab2a;Rab34;Rab35;Rab4b;Rab5a;Rab5c;Rab7;Rab8a;Rabgef1;Rac1;Rad18;Rad21;Rad23a;Rad51ap1;Rai14;Raly;Ramp3;Ranbp9;Rangap1;Raph1;Rara;Rars;Rars2;Rasa1;Rbbp4;Rbbp5;Rbfox2;Rbl1;Rbm10;Rbm12;Rbm19;Rbm28;Rbm3;Rbms2;Rbp4;Rccd1;Rchy1;Recql5;Reps1;Rexo4;Rfc2;Rfc3;Rfc4;Rffl;Rfk;Rfx7;Rgmb;Rgs3;Rhoa;Rhod;Rhoq;Rictor;Rilp;Rint1;Ripk1;Rmnd1;Rnaseh1;Rnf10;Rnf115;Rnf121;Rnf13;Rnf139;Rnf144b;Rnf145;Rnf168;Rnf20;Rnf214;Rnf216;Rnf219;Rnf25;Rnf31;Rnf40;Rnf41;Rnf6;Rnmt;Rnpepl1;Romo1;Rpap1;Rpe;Rpia;Rpl10;Rpl12;Rpl19;Rpl21;Rpl23;Rpl26;Rpl27a;Rpl28;Rpl32;Rpl34;Rpl35;Rpl36al;Rpl37;Rpl37a;Rpl38;Rpl4;Rpl41;Rpl7;Rprd1b;Rps10;Rps12;Rps14;Rps15;Rps16;Rps17;Rps18;Rps19;Rps19bp1;Rps20;Rps21;Rps25;Rps27rt;Rps3;Rps3a1;Rps4x;Rps5;Rps6;Rps6ka3;Rps7;Rpsa;Rrnad1;Rrp36;Rrp9;Rsl1d1;Rsl24d1;Rtel1;Rtn4;Rundc1;Ruvbl1;Rwdd1;S100a16;S1pr2;Saal1;Samm50;Sap30l;Sar1a;Sars;Sart3;Sass6;Sat1;Satb1;Sbf2;Scamp1;Scamp2;Scd1;Scnm1;Scrn3;Scyl3;Sdad1;Sde2;Sdf2;Sdf2l1;Sdhaf2;Sdhaf3;Sec16a;Sec23b;Sec23ip;Sec24c;Sec31a;Sec61a1;Senp8;Sephs1;Sept1;Sept10;Serbp1;Serinc1;Serpinb6a;Serpine1;Serpinh1;Serpini1;Setd5;Setdb1;Sf3a1;Sf3b5;Sf3b6;Sfswap;Sft2d1;Sgk1;Sgpl1;Sgta;Sh2b1;Sh3bp5;Sh3bp5l;Sh3gl1;Shc1;Shkbp1;Shoc2;Shq1;Shroom3;Sigmar1;Sike1;Sipa1l3;Skiv2l;Slc10a3;Slc11a1;Slc25a17;Slc25a20;Slc25a26;Slc25a32;Slc25a46;Slc30a6;Slc30a9;Slc35c2;Slc35e1;Slc35f6;Slc37a3;Slc38a10;Slc39a1;Slc39a13;Slc39a6;Slc39a7;Slc43a1;Slc43a2;Slc50a1;Slc7a1;Slc9a3r1;Slc9a8;Slx4ip;Smad3;Smap1;Smarcad1;Smg7;Smim15;Smim7;Smn1;Smndc1;Smoc1;Sms;Smu1;Smug1;Snapc4;Snapc5;Snf8;Snhg20;Snip1;Snrpb;Snrpb2;Snrpc;Snrpd2;Snrpe;Snw1;Snx12;Snx3;Sos1;Sox4;Sp2;Sp3;Sp6;Spag7;Spata2;Spice1;Spred1;Spry2;Sptan1;Sptlc2;Spty2d1;Srbd1;Srek1ip1;Srf;Srp14;Srp19;Srrm2;Srsf4;Srsf7;Ss18;Ssh2;Ssr3;Ssr4;Sssca1;St3gal1;Stab2;Stag1;Stam2;Stard3;Stat2;Stau1;Stk11ip;Stk38l;Stk4;Stom;Stoml1;Strap;Stt3a;Stx12;Stx18;Stxbp3;Sub1;Suclg1;Suds3;Sumo1;Supt16;Supt20;Supt3;Supt4a;Supt6;Supt7l;Surf2;Surf6;Syap1;Syce3;Syf2;Syk;Syvn1;Szrd1;Tab2;Tab3;Tacc2;Taco1;Tada3;Taf1;Taf11;Taf12;Taf13;Taf1a;Taf1c;Taf5;Taf7;Tango2;Tasp1;Tatdn1;Tbc1d1;Tbc1d15;Tbc1d2;Tbk1;Tbl3;Tbrg4;Tcf25;Tcf4;Tcf7;Tcp1;Tec;Tecpr1;Tefm;Tex10;Tfam;Tfb1m;Tfb2m;Tfe3;Tfg;Tgds;Tgif1;Tgs1;Thap2;Thap4;Thg1l;Thoc2;Thoc5;Thumpd3;Tigar;Timm10b;Timm17a;Timm21;Timm8b;Tiparp;Tiprl;Tjp1;Tjp2;Tlx3;Tm2d1;Tm2d3;Tm9sf2;Tm9sf3;Tmco1;Tmed10;Tmem109;Tmem115;Tmem136;Tmem138;Tmem161b;Tmem206;Tmem208;Tmem216;Tmem230;Tmem234;Tmem242;Tmem251;Tmem258;Tmem261;Tmem30a;Tmem33;Tmem57;Tmem59;Tmem9b;Tmsb10;Tmtc3;Tmx1;Tmx2;Tnfaip1;Tnks2;Tnpo3;Top3a;Top3b;Topbp1;Topors;Tor1a;Tor1aip2;Tor1b;Tpd52l2;Tpm1;Tpp2;Tprkb;Traf7;Traip;Trappc1;Trappc11;Trappc2;Trappc4;Trh;Trib3;Trim35;Trim41;Trim44;Trim71;Trip13;Trip4;Trmt10a;Trmt2a;Trmt61a;Trmu;Tro;Trp53i13;Trp53rka;Trp53rkb;Trpc4ap;Trpt1;Trub2;Tsc22d1;Tsnax;Tspan6;Tsr1;Tssc1;Tsta3;Tstd2;Ttc1;Ttc14;Ttc27;Ttc4;Ttc41;Ttf1;Ttf2;Ttpal;Tubgcp6;Tufm;Tulp4;Tusc3;Tut1;Tvp23b;Twf1;Txlna;Txn2;Txndc12;Txndc5;Txnip;Txnl1;Tyro3;U2af2;U2surp;Uaca;Uba5;Uba52;Uba6;Ubac1;Ubac2;Ubb;Ube2b;Ube2d3;Ube2e1;Ube2g2;Ube2i;Ube2j2;Ube2n;Ube2q1;Ube2v2;Ube3b;Ubl3;Ubl4a;Ublcp1;Ubox5;Ubr1;Ubr4;Ubxn2b;Ubxn8;Ufc1;Ufd1l;Ufm1;Ugdh;Uggt1;Uggt2;Ugp2;Uhrf2;Unc50;Urm1;Use1;Usf1;Usf3;Uso1;Usp16;Usp19;Usp24;Usp30;Usp32;Usp33;Usp36;Usp37;Usp38;Usp54;Usp6nl;Usp9x;Utp14a;Utp18;Utp23;Utp3;Vamp2;Vbp1;Vcp;Vcpip1;Vegfa;Vezf1;Vgll4;Vmp1;Vprbp;Vps13b;Vps39;Vps41;Vps4a;Vps51;Vps52;Vps53;Vps8;Vps9d1;Vrk3;Vsig10;Vwa8;Wac;Wars;Was;Wasf2;Wasl;Wbp1l;Wdr1;Wdr12;Wdr24;Wdr26;Wdr3;Wdr31;Wdr34;Wdr36;Wdr37;Wdr45;Wdr45b;Wdr46;Wdr48;Wdr55;Wdr62;Wdr73;Wdr74;Wdr75;Wdr76;Wdr83;Wee1;Wipf2;Wipi2;Wnk1;Wsb1;Wsb2;Wtap;Wwc1;Wwp2;Xab2;Xiap;Xkr8;Xrcc4;Xrn2;Yipf1;Yipf3;Yipf4;Yipf5;Ykt6;Yme1l1;Ythdf2;Zadh2;Zbed5;Zbtb17;Zbtb2;Zbtb43;Zbtb45;Zbtb46;Zbtb8os;Zc3h13;Zc3hc1;Zcchc6;Zdhhc5;Zer1;Zfp105;Zfp112;Zfp143;Zfp182;Zfp207;Zfp213;Zfp24;Zfp263;Zfp27;Zfp275;Zfp330;Zfp422;Zfp46;Zfp462;Zfp511;Zfp513;Zfp518a;Zfp553;Zfp568;Zfp579;Zfp580;Zfp59;Zfp593;Zfp598;Zfp622;Zfp654;Zfp655;Zfp688;Zfp715;Zfp740;Zfp772;Zfp780b;Zfp787;Zfp91;Zfpl1;Zfyve16;Zik1;Zkscan1;Zkscan14;Zmat2;Zmat3;Zmynd8;Znhit2;Zranb3;Zscan10;Zscan12;Zscan29;Zswim8;Zwilch
500bp	Etv5_w001	cisbp__M0710	3.57	0.0337	Etv5	*	Gm5454 (directAnnotation).	Elf1; Elf2; Elf4; Elk1; Elk3; Elk4; Erf; Erg; Ets1; Ets2; Etv1; Etv2; Etv3; Etv4; Etv5; Etv6; Fev; Fli1; Gabpa (inferredBy_MotifSimilarity).Bclaf1; Gabpb1; Gm4881; Srf (inferredBy_MotifSimilarity_n_Orthology).	2139	4954	0610010K14Rik;1110002L01Rik;1110008F13Rik;1110008P14Rik;1110037F02Rik;1500009L16Rik;1500015A07Rik;1600012H06Rik;1700008J07Rik;1700066M21Rik;1810011O10Rik;1810030O07Rik;1810055G02Rik;2010320M18Rik;2310011J03Rik;2310022A10Rik;2410002F23Rik;2410131K14Rik;2610002M06Rik;2700062C07Rik;2810001G20Rik;2810004N23Rik;2900060B14Rik;3110040N11Rik;4632415L05Rik;4833420G17Rik;4930427A07Rik;4930432K21Rik;4930453N24Rik;4930579G24Rik;6330418K02Rik;8030462N17Rik;Aaas;Aatf;Abcb7;Abcc4;Abcd3;Abcd4;Abcf1;Abcg2;Abhd17a;Abhd17c;Abhd2;Abhd4;Abi2;Abl1;Abt1;Abtb1;Acaa1a;Acadvl;Acer2;Acin1;Acot7;Actr2;Actr6;Acvr1;Adam10;Adam17;Adamts10;Adamts14;Adar;Adcy3;Adipor1;Ado;Adprm;Adrm1;Adsl;Adss;Adtrp;Aebp2;Aen;Aftph;Agbl5;Ago3;Ago4;Agpat1;Agpat4;Ahdc1;Ahsa1;AI413582;AI597479;Aifm1;Aimp2;Ak6;Akap10;Akirin2;Akt1;Alad;Aldh1a3;Aldh7a1;Aldoa;Alg10b;Alg5;Alkbh3;Alyref;Ampd2;Anapc1;Anapc11;Anapc13;Anapc4;Ankhd1;Ankrd11;Ankrd13d;Ankrd16;Ankrd17;Ankrd34b;Ankrd37;Ankrd49;Anxa11;Aoah;Ap1ar;Ap1g1;Ap1m1;Ap2a1;Ap2b1;Ap2s1;Ap3s2;Apba3;Apc;Apex2;Aph1a;Apoo;Appl2;Aptx;Arap1;Arap2;Arf3;Arf4;Arf6;Arfrp1;Arhgap1;Arhgap32;Arhgdia;Arhgef1;Arhgef12;Arhgef28;Arhgef7;Arid4a;Arih1;Arl2;Arl4a;Arl6ip4;Armc10;Armt1;Arpc1b;Arpc2;Arpc3;Arpc5l;Arv1;Asb8;Ascc2;Asxl1;Atad1;Atad2;Ate1;Atf2;Atf4;Atf6b;Atg16l1;Atg3;Atg5;Atg7;Atp13a1;Atp13a3;Atp2c1;Atp5e;Atp5h;Atp5j;Atp5l;Atp5sl;Atp6v0d1;Atp6v1c1;Atp6v1d;Atp6v1e1;Atp7a;Atxn10;Atxn2;Atxn2l;Atxn7l3b;AU040320;Aurka;AW551984;Azi2;B3galnt2;B3galt4;B3gat3;B9d2;Bad;Bag6;Bak1;Bap1;Bbs10;BC003331;BC005624;BC017158;BC031181;BC051226;BC055324;Bcl10;Bcl2l1;Bcl2l13;Bclaf1;Bdnf;Bdp1;Becn1;Bet1;Bet1l;Bin2;Birc6;Bloc1s6;Bmf;Bmp4;Bms1;Bnip2;Bnip3l;Bod1l;Bola2;Borcs5;Bpgm;Brd3;Brd4;Brd9;Bscl2;Btaf1;Btbd10;Btf3;Bub3;Bud13;Bysl;Bzw1;C1galt1;C1ql1;C2cd3;C330018D20Rik;C330027C09Rik;C87436;Cacybp;Calm3;Camk2d;Cap1;Capsl;Capzb;Cars;Casc4;Casd1;Casp8ap2;Cbfa2t2;Cblb;Cbll1;Cbx5;Cc2d1a;Cc2d1b;Ccdc12;Ccdc126;Ccdc130;Ccdc152;Ccdc174;Ccdc181;Ccdc28a;Ccdc30;Ccdc47;Ccdc50;Ccdc51;Ccdc71;Ccdc73;Ccdc77;Ccdc9;Ccdc91;Ccdc93;Ccdc97;Ccl25;Ccl27a;Ccm2;Ccnb1;Ccnb2;Ccnc;Ccndbp1;Ccne2;Ccnh;Ccnjl;Ccnk;Ccnl1;Ccnt1;Ccpg1os;Cd164;Cd37;Cd3eap;Cd47;Cdc16;Cdc25a;Cdc27;Cdc34;Cdc37;Cdc40;Cdc42ep5;Cdh11;Cdk2ap2;Cdk5rap1;Cdk7;Cdkal1;Cdkn3;Cdv3;Cdx2;Celf1;Cep104;Cep120;Cep63;Cep95;Cercam;Cfap20;Cfap36;Cfdp1;Cfl1;Chchd3;Chchd5;Chchd7;Chd3os;Chd7;Cherp;Chfr;Chid1;Chmp1a;Chmp5;Chordc1;Chpf;Chtf8;Chuk;Ciao1;Cib2;Cinp;Cipc;Cisd2;Cited1;Ckap2l;Cks2;Clasp1;Clasp2;Clasrp;Clcn6;Clint1;Clk2;Clns1a;Clp1;Clpp;Clptm1;Cltc;Cmc1;Cmip;Cmtm6;Cmtm7;Cmtm8;Cmtr2;Cndp2;Cnih1;Cnksr1;Cnn2;Cnn3;Cnot10;Cnot11;Cnpy1;Cntd1;Coa3;Coa4;Coa5;Cog1;Cog2;Cog4;Cog7;Cog8;Commd10;Commd2;Commd4;Commd5;Commd6;Copb2;Copg2;Cops3;Cops6;Coq6;Coro1a;Coro1b;Coro1c;Cox14;Cox16;Cox17;Cox4i1;Cox5b;Cox6a1;Cox6b1;Cox7b;Cox7b2;Cox8a;Cpne2;Cpsf3;Cpsf7;Cpt2;Cptp;Cpxm1;Cradd;Creb1;Cript;Crk;Crlf3;Crot;Crtc2;Csgalnact2;Csnk1a1;Csnk1g1;Cstf3;Ctdsp2;Ctnna1;Ctnnbl1;Ctsc;Cul7;Cuta;Cwc15;Cwc25;Cwf19l2;Cyb561d1;Cyb561d2;Cyb5b;Cyb5r4;Cyfip2;D430042O09Rik;D6Wsu163e;D930015E06Rik;Daam1;Dad1;Dag1;Dalrd3;Dazap1;Dazap2;Dbr1;Dbt;Dbx2;Dcaf12;Dcaf4;Dcaf5;Dcaf8;Dclk1;Dcp1b;Dcp2;Dctn3;Dctn5;Dctn6;Dcun1d1;Dcun1d3;Ddb1;Ddias;Ddit3;Ddost;Ddt;Ddx18;Ddx21;Ddx23;Ddx39;Ddx39b;Ddx3x;Ddx46;Ddx47;Ddx50;Ddx55;Ddx56;Dedd;Dennd1c;Dennd4b;Derl1;Derl2;Dffb;Dhps;Dhx16;Dhx30;Dhx34;Dhx36;Dhx37;Dhx38;Dhx8;Diablo;Diaph1;Dido1;Diexf;Dis3;Dll3;Dmap1;Dmtf1;Dmxl2;Dnah7a;Dnaic1;Dnaja2;Dnajb1;Dnajb14;Dnajb9;Dnajc1;Dnajc2;Dnajc25;Dnajc3;Dnm2;Dnmt1;Dock10;Dock5;Dohh;Dpagt1;Dpcd;Dph3;Dpp3;Dpp8;Dpp9;Dpy19l1;Dpy19l3;Dpysl2;Dr1;Drg2;Dscr3;Dst;Dtd2;Dusp11;Dusp6;Dync1i2;Dync1li1;Dynlrb2;Dyrk1b;Dzip3;E2f3;E2f5;Eapp;Ears2;Ebag9;Ebi3;Ece2;Ech1;Edc4;Eea1;Eed;Eef1b2;Efemp2;Egr1;Egr2;Eif1a;Eif1ad;Eif2ak3;Eif2b2;Eif2b5;Eif2s1;Eif3a;Eif3d;Eif3f;Eif3h;Eif3i;Eif3l;Eif3m;Eif4e;Eif4e2;Eif4ebp2;Eif5a;Elavl1;Elf2;Elk4;Elmo1;Elmo2;Elmsan1;Elovl1;Elovl6;Elp2;Emc3;Emc8;Emg1;Eml4;Emp3;Eny2;Eogt;Epb41l2;Epb41l4aos;Ercc1;Ercc3;Eri1;Eri2;Ermard;Esrra;Esyt3;Etfdh;Etv6;Exoc1;Exoc4;Exosc3;Exosc4;Extl3;Eya3;Faap20;Fam134a;Fam134b;Fam168a;Fam173a;Fam173b;Fam174a;Fam175b;Fam192a;Fam207a;Fam214b;Fam63b;Fam65b;Fam76b;Fam83g;Fam96a;Fam96b;Fam98b;Fanci;Farsb;Fastkd5;Fbl;Fbp1;Fbxl12;Fbxl14;Fbxl17;Fbxl19;Fbxl6;Fbxo22;Fbxo28;Fbxo32;Fbxo38;Fbxo5;Fbxw2;Fbxw8;Fbxw9;Fchsd2;Fdxr;Fem1a;Fen1;Fermt2;Fgd1;Fgd2;Fkbp14;Fkbp1a;Flad1;Flot1;Flot2;Flt1;Fmr1;Fndc3a;Fos;Fosl2;Foxn2;Frat2;Frg1;Frmd4a;Frs2;Fryl;Fsip1;Fth1;Ftsj3;Fubp1;Fundc2;Fut8;Fxyd5;G2e3;G3bp2;Gabarapl2;Galnt1;Galnt10;Galnt7;Gatad1;Gcc2;Gemin8;Gfm1;Gfm2;Gga1;Ggnbp2;Ghdc;Ghitm;Gid8;Gin1;Gins3;Glis3;Glrx5;Gltscr2;Gm20604;Gm561;Gm867;Gm9833;Gm9958;Gmcl1;Gmfb;Gmfg;Gmpr2;Gna14;Gnai3;Gnb2;Gng11;Gng2;Gng5;Gngt2;Gnl3l;Golga2;Golph3;Gon4l;Gosr2;Gpa33;Gpaa1;Gpalpp1;Gpank1;Gpatch4;Gpatch8;Gpbp1;Gpm6b;Gpn2;Gpr107;Gpr137;Gprasp1;Gps1;Gps2;Gpsm3;Grk6;Gskip;Gspt1;Gstcd;Gtf2a1;Gtf2a2;Gtf2f1;Gtf3a;Gtf3c3;Gtf3c5;Gtpbp3;Gtpbp4;Gtse1;H13;H1f0;H2-DMa;H2afj;H2afx;Hars;Has3;Hax1;Hbp1;Hccs;Hcfc1;Hdac10;Hdac3;Hdgfrp2;Heatr5b;Herc4;Herpud2;Hgh1;Hibch;Hif1an;Hipk3;Hirip3;Hist1h3f;Hist1h4h;Hist1h4i;Hist2h4;Hjurp;Hk1;Hmgn1;Hnrnpc;Hnrnpd;Hnrnpdl;Hnrnpf;Hnrnpll;Hnrnpr;Homer1;Hoxc9;Hps3;Hps6;Hs6st2;Hsbp1;Hsd17b11;Hsp90aa1;Hspa4;Hspa4l;Hspbap1;Hspbp1;Hspd1;Hsph1;Hyou1;Hypk;Iah1;Ick;Idh3a;Idh3b;Idh3g;Ier2;Ift140;Ift43;Ift81;Igbp1;Igf2bp3;Igf2r;Igsf8;Igsf9b;Ikbkap;Ikzf1;Il11ra1;Il17re;Il2;Il2rg;Il6ra;Il6st;Ilf2;Imp3;Imp4;Impact;Ina;Inafm1;Inafm2;Ing1;Ing4;Inip;Ino80b;Ino80c;Ino80e;Inpp5d;Insig2;Ints12;Ints4;Ints5;Ipo13;Ipo4;Ipo7;Iqgap1;Iqgap3;Irf1;Irf2bpl;Isg20l2;Isy1;Itfg1;Itfg2;Itgal;Itgb1;Itgb3bp;Itm2c;Itpr3;Itsn2;Ivns1abp;Jade1;Jagn1;Josd1;Junb;Kansl3;Kat5;Kat7;Katna1;Kbtbd2;Kbtbd4;Kctd10;Kctd13;Kctd2;Kctd5;Kdelr2;Kdm2b;Kdm5a;Khdrbs1;Kif18b;Kif22;Kif23;Kif2c;Kif3b;Kifc1;Kifc3;Kifc5b;Kin;Kitl;Klc4;Klf11;Klf13;Klf2;Klhdc2;Klhl15;Klhl18;Klhl24;Klhl32;Krcc1;Kri1;Krit1;Lace1;Lamc1;Lamtor1;Laptm4b;Las1l;Lat;Lats1;Lck;Lcorl;Lcp1;Ldoc1l;Lef1;Lemd2;Leng8;Leprot;Letm2;Lig3;Lig4;Lima1;Limd1;Limk1;Lin37;Lin7c;Liph;Llgl2;Lmbr1l;Lmnb1;Lmo2;Lmo7;Lncenc1;Lnx2;Lonp2;Lpar2;Lpcat3;Lpin3;Lrif1;Lrrc28;Lrrc41;Lrrc47;Lrrc51;Lrrc56;Lrrfip2;Lsg1;Lsm1;Lsm2;Lsm5;Lsr;Ltn1;Lxn;Lyar;Lyrm9;M6pr;Mageh1;Magoh;Mak16;Malat1;Maml1;Man2c1;Manbal;Manf;Map1a;Map1s;Map2k1;Map3k11;Map3k7;Map4;Map4k4;Map4k5;Map7;Mapk6;Mapkapk3;Mark2;Mark3;Mars2;Mastl;Mbd2;Mbd5;Mbnl1;Mbtd1;Mbtps2;Mcat;Mcc;Mcm10;Mcm3;Mcm3ap;Mcm4;Mcm8;Mcrs1;Mctp1;Mdfi;Mdfic;Mea1;Med1;Med11;Med14;Med19;Med23;Med25;Med8;Mef2a;Megf8;Meis1;Meis3;Melk;Mettl13;Mettl14;Mettl17;Mettl2;Mettl23;Mettl3;Mettl5;Mettl6;Mfap3;Mfn1;Mfsd5;Mga;Mgat1;Mgea5;Mia;Micu2;Mid1ip1;Midn;Mier1;Minos1;Minpp1;Mitd1;Mkks;Mkrn1;Mllt1;Mnat1;Mnt;Mob2;Mob4;Mocs3;Morf4l2;Morn1;Morn2;Mospd3;Mpc2;Mpdu1;Mpp5;Mpzl3;Mrpl1;Mrpl16;Mrpl18;Mrpl21;Mrpl23;Mrpl24;Mrpl27;Mrpl28;Mrpl39;Mrpl43;Mrpl47;Mrpl52;Mrpl54;Mrps10;Mrps16;Mrps18b;Mrps34;Mrrf;Msantd2;Msh2;Mta2;Mtch2;Mterf1a;Mterf1b;Mterf4;Mtf1;Mtmr12;Mtmr14;Mtmr2;Mtmr4;Mtor;Mtr;Mtrf1l;Mtus1;Mtx2;Mtx3;Mul1;Mvb12a;Mybbp1a;Myg1;Myl12b;Myl4;Myl6;Mylk;Mynn;Mzt1;Naa10;Naa11;Naa20;Naa38;Naa50;Naa60;Nabp2;Naf1;Naglu;Nap1l1;Nasp;Nav2;Nbr1;Ncam1;Nck1;Nckap5l;Ncl;Ncln;Ncoa7;Ncstn;Ndor1;Ndufaf1;Ndufaf7;Ndufb4;Ndufb5;Ndufb7;Ndufb9;Ndufs2;Ndufs7;Ndufs8;Nedd8;Nek8;Nelfb;Nelfe;Nespas;Neurl1a;Neurl4;Nf1;Nfat5;Nfe2l2;Nfia;Nfkb2;Nfkbid;Nfkbil1;Nfkbiz;Nfx1;Nfxl1;Ngfr;Ngrn;Nhlrc3;Nhp2;Nicn1;Nif3l1;Nifk;Nip7;Nipa2;Nipbl;Nkap;Nkrf;Nlrx1;Nme1;Nme2;Nmt1;Nnt;Noa1;Nob1;Noc3l;Nol10;Nol11;Nol12;Nol6;Nol9;Nolc1;Nom1;Nono;Nop10;Nop16;Nop2;Nop58;Nosip;Npas3;Npat;Nprl2;Nptn;Nr1h2;Nr6a1;Nras;Nrbf2;Nrde2;Nsmce4a;Nsun6;Nt5c;Ntmt1;Ntpcr;Nubp1;Nubp2;Nucb1;Nudc;Nudt12;Nudt21;Nudt22;Nudt5;Nuf2;Nufip1;Nup153;Nup155;Nup214;Nup35;Nup37;Nup50;Nup54;Nxt1;Ociad1;Ogfod2;Ogg1;Ogt;Opa1;Opa3;Orai3;Oraov1;Osbp;Osbpl11;Osbpl2;Osbpl9;Oser1;Ost4;Ostm1;Otub1;Otud4;Otud5;Otud6b;Otud7b;Oxr1;P3h1;P4hb;Pabpc1;Pabpc4;Pacsin2;Pafah1b1;Pafah1b2;Paip2;Pak4;Pan3;Panx1;Papd4;Papola;Pard3b;Pard6b;Pbdc1;Pcbp1;Pcbp4;Pcdh19;Pced1b;Pcgf2;Pdcd10;Pdcd11;Pdcd4;Pdcd6;Pdcd6ip;Pde4a;Pde5a;Pdgfd;Pdgfra;Pdp1;Pdpk1;Pdrg1;Pdss1;Pecam1;Pef1;Peli2;Pet100;Pex11a;Pex2;Pex5;Pex7;Pf4;Pfdn6;Pfn1;Pggt1b;Pgk1;Pglyrp1;Pgrmc1;Pgs1;Phactr2;Phb2;Phc1;Phc2;Phf23;Phf5a;Phgdh;Phka2;Phldb3;Phtf1;Picalm;Pigm;Pigo;Pigs;Pih1d1;Pik3cd;Pik3r2;Pik3r4;Pikfyve;Pin4;Pinx1;Piwil2;Pja1;Pkp2;Pla1a;Plaa;Plcd1;Plekha3;Plekhg2;Plekhh1;Plekhj1;Plgrkt;Plk4;Plod3;Plpp6;Plrg1;Pls3;Plxnb1;Pmm2;Pmpca;Pmpcb;Pms2;Pnkp;Pnn;Pno1;Pnpla8;Poc1a;Pofut2;Pogz;Pola1;Pola2;Poldip3;Polg;Poli;Poll;Polr2b;Polr2c;Polr2f;Polr2h;Polr3a;Polr3d;Polr3e;Polr3gl;Pomp;Pop7;Ppfia3;Pphln1;Ppib;Ppid;Ppie;Ppig;Ppih;Ppil1;Ppil2;Ppil3;Ppip5k2;Ppm1a;Ppp1ca;Ppp1cb;Ppp1r11;Ppp1r12a;Ppp1r12b;Ppp1r12c;Ppp1r16a;Ppp1r35;Ppp1r3e;Ppp1r7;Ppp1r9b;Ppp2r1a;Ppp2r2b;Ppp2r5a;Ppp2r5c;Ppp2r5e;Ppp3r1;Ppp6r3;Pradc1;Prdm2;Prdm4;Prelid1;Prkacb;Prkag1;Prkar1a;Prkce;Prkch;Prkci;Prkd2;Prkdc;Prmt6;Prosc;Proser1;Prpf18;Prpf4;Prpf4b;Prpf6;Psen1;Psenen;Psma6;Psmb1;Psmb3;Psmb4;Psmb7;Psmc2;Psmc3ip;Psmc6;Psmd10;Psmd11;Psmd13;Psmd14;Psmd2;Psmd6;Psmd7;Psmd8;Psmd9;Psme2;Psme4;Psmf1;Psmg1;Psrc1;Ptar1;Ptbp2;Ptgr2;Ptp4a2;Ptpn1;Ptpn22;Ptpn23;Ptpn6;Ptprb;Ptprcap;Ptpre;Ptprg;Ptrh1;Ptrh2;Puf60;Pum2;Pum3;Purb;Pus3;Pvt1;Pwp2;Pym1;Pyroxd1;Qars;Qser1;Rab11a;Rab11b;Rab11fip1;Rab1a;Rab25;Rab2a;Rab34;Rab35;Rab4b;Rab5a;Rab5c;Rab7;Rab8a;Rabgef1;Rac1;Racgap1;Rad18;Rad21;Rad23a;Rad23b;Rad51ap1;Rad51b;Rai14;Raly;Ramp3;Rangap1;Raph1;Rara;Rars;Rars2;Rasa1;Rassf3;Rbbp4;Rbbp5;Rbfox2;Rbl1;Rbm10;Rbm12;Rbm19;Rbm25;Rbm27;Rbm28;Rbm3;Rbm39;Rbms2;Rbmx2;Rbp4;Rcan1;Rccd1;Rcl1;Rdh14;Recql;Recql5;Reps1;Rexo2;Rexo4;Rfc2;Rfc3;Rfc4;Rffl;Rfk;Rfwd3;Rgmb;Rgs12;Rgs17;Rgs3;Rhbdd2;Rhobtb2;Rhod;Rhoq;Rictor;Rilp;Rint1;Ripk1;Rmnd1;Rnaseh1;Rnf10;Rnf113a1;Rnf115;Rnf13;Rnf139;Rnf144b;Rnf145;Rnf168;Rnf20;Rnf214;Rnf216;Rnf219;Rnf25;Rnf31;Rnf34;Rnf40;Rnf41;Rnf6;Rnmt;Rnpepl1;Romo1;Rpap1;Rpe;Rpia;Rpl10;Rpl12;Rpl13a;Rpl19;Rpl21;Rpl23;Rpl26;Rpl27a;Rpl28;Rpl32;Rpl34;Rpl35;Rpl36al;Rpl37;Rpl37a;Rpl38;Rpl4;Rpl41;Rpl7;Rprd1b;Rps10;Rps11;Rps12;Rps14;Rps15;Rps16;Rps17;Rps18;Rps19;Rps19bp1;Rps20;Rps21;Rps25;Rps27rt;Rps3;Rps3a1;Rps4x;Rps5;Rps6;Rps6ka3;Rps7;Rpsa;Rrnad1;Rrp36;Rrp9;Rsl1d1;Rsl24d1;Rspry1;Rtel1;Rtn4;Rundc1;Rusc1;Ruvbl1;Rwdd1;S100a16;S1pr2;Saal1;Safb2;Samm50;Sap30l;Sar1a;Sars;Sart3;Sass6;Sat1;Satb1;Sbf2;Scamp1;Scamp2;Scd1;Scd2;Scnm1;Scrn3;Scyl3;Sdad1;Sde2;Sdf2;Sdhaf2;Sdhaf3;Sec16a;Sec23b;Sec23ip;Sec24b;Sec24c;Sec31a;Sec61a1;Sema6b;Senp8;Sephs1;Sept1;Sept10;Serbp1;Serinc1;Serpinb6a;Serpine1;Serping1;Serpinh1;Serpini1;Sertad1;Setd3;Setd5;Setdb1;Sf3a1;Sf3a2;Sf3b5;Sf3b6;Sfswap;Sft2d1;Sft2d2;Sgk1;Sgpl1;Sgta;Sh2b1;Sh3bp5;Sh3bp5l;Sh3gl1;Shc1;Shf;Shkbp1;Shoc2;Shq1;Shroom2;Shroom3;Sigmar1;Sike1;Sipa1l3;Sirt3;Skap2;Skiv2l;Slamf1;Slc10a3;Slc25a15;Slc25a17;Slc25a20;Slc25a26;Slc25a32;Slc25a45;Slc25a46;Slc2a13;Slc30a6;Slc30a9;Slc35c2;Slc35e1;Slc35f6;Slc37a1;Slc37a3;Slc38a10;Slc39a1;Slc39a11;Slc39a13;Slc39a6;Slc39a7;Slc3a2;Slc43a1;Slc43a2;Slc50a1;Slc7a1;Slc7a9;Slc9a3r1;Slc9a8;Slx4ip;Smad3;Smap1;Smarcad1;Smg7;Smim15;Smim7;Smn1;Smndc1;Sms;Smu1;Smug1;Snapc4;Snapc5;Snf8;Snhg20;Snip1;Snrnp40;Snrpa;Snrpb;Snrpb2;Snrpc;Snrpd2;Snrpe;Snw1;Snx12;Snx19;Snx27;Snx3;Snx6;Socs4;Sos1;Sox4;Sp2;Sp3;Sp6;Spag7;Spata2;Spice1;Spred1;Spry2;Spsb3;Sptan1;Sptlc2;Spty2d1;Srbd1;Srek1ip1;Srf;Srgn;Srp14;Srp19;Srp72;Srrm2;Srsf4;Ss18;Ssh2;Ssr3;Ssr4;Sssca1;St3gal1;Stab2;Stam2;Stard3;Stat2;Stau1;Stk11ip;Stk38l;Stk4;Stom;Stoml1;Strap;Stt3a;Stt3b;Stx12;Stx18;Stxbp3;Sub1;Suclg1;Suds3;Sumo1;Supt16;Supt20;Supt3;Supt4a;Supt6;Supt7l;Surf2;Syap1;Syce3;Syf2;Syk;Syvn1;Szrd1;Tab2;Tab3;Tacc2;Taco1;Tada3;Taf1;Taf11;Taf12;Taf13;Taf1a;Taf1c;Taf5;Taf7;Tango2;Tasp1;Tatdn1;Tax1bp3;Tbc1d1;Tbc1d15;Tbc1d2;Tbce;Tbk1;Tbl3;Tbrg4;Tcf25;Tcf4;Tcf7;Tcp1;Tdrd7;Tead1;Tec;Tecpr1;Tefm;Tex10;Tfam;Tfb1m;Tfb2m;Tfe3;Tfg;Tfip11;Tgds;Tgif1;Tgs1;Thap2;Thap4;Thg1l;Thoc2;Thoc5;Thumpd3;Tigar;Timm10b;Timm17a;Timm21;Timm8b;Tiparp;Tiprl;Tjp1;Tjp2;Tlx3;Tm2d1;Tm2d3;Tm9sf2;Tm9sf3;Tmbim4;Tmco1;Tmed10;Tmed2;Tmed3;Tmem106c;Tmem109;Tmem115;Tmem136;Tmem138;Tmem161b;Tmem205;Tmem206;Tmem208;Tmem216;Tmem218;Tmem229b;Tmem230;Tmem234;Tmem251;Tmem258;Tmem261;Tmem30a;Tmem33;Tmem53;Tmem57;Tmem59;Tmem9b;Tmtc3;Tmx1;Tmx2;Tnfaip1;Tnpo3;Tom1l1;Top3a;Top3b;Topbp1;Topors;Tor1a;Tor1aip2;Tor1b;Tpd52l2;Tpm1;Tpm3;Tpp2;Tprkb;Traf6;Traf7;Traip;Trappc1;Trappc11;Trappc2;Trappc3;Trappc4;Trh;Trib3;Trim25;Trim35;Trim36;Trim41;Trim44;Trim71;Trip13;Trip4;Trmt10a;Trmt1l;Trmt2a;Trmt61a;Trmu;Tro;Trove2;Trp53i13;Trp53rka;Trp53rkb;Trpc4ap;Trpm4;Trpt1;Trub2;Tsc22d1;Tsnax;Tspan4;Tspan6;Tsr1;Tssc1;Tsta3;Tstd2;Ttc1;Ttc13;Ttc14;Ttc27;Ttc4;Ttc41;Ttf1;Ttf2;Ttpal;Tubgcp6;Tufm;Tulp4;Tusc3;Tut1;Tvp23b;Twf1;Txlna;Txn2;Txndc12;Txndc5;Txndc9;Txnip;Txnl1;Tyro3;Tyw1;U2af2;U2surp;Uaca;Uba1;Uba5;Uba52;Uba6;Ubac1;Ubac2;Ubb;Ube2b;Ube2d3;Ube2e1;Ube2g2;Ube2i;Ube2j2;Ube2n;Ube2q1;Ube2v2;Ube3b;Ubl3;Ubl4a;Ublcp1;Ubox5;Ubqln1;Ubr1;Ubr4;Ubxn2b;Ubxn8;Uchl5;Uevld;Ufc1;Ufd1l;Ufm1;Ugdh;Uggt1;Uggt2;Ugp2;Uhrf2;Unc50;Urm1;Uros;Use1;Usf1;Usf3;Usp16;Usp19;Usp24;Usp30;Usp32;Usp33;Usp36;Usp38;Usp6nl;Usp9x;Utp14a;Utp18;Utp23;Utp3;Vamp7;Vav3;Vbp1;Vcl;Vcp;Vcpip1;Vezf1;Vgll4;Vmp1;Vprbp;Vps13a;Vps13b;Vps39;Vps41;Vps4a;Vps51;Vps52;Vps53;Vps8;Vps9d1;Vrk3;Vsig10;Vwa8;Wac;Wars;Was;Wasf2;Wasl;Wbp1;Wbp1l;Wbp2;Wbscr27;Wdhd1;Wdr1;Wdr12;Wdr24;Wdr26;Wdr3;Wdr31;Wdr34;Wdr36;Wdr37;Wdr45;Wdr45b;Wdr46;Wdr48;Wdr53;Wdr55;Wdr62;Wdr73;Wdr74;Wdr75;Wdr76;Wdr77;Wdr83;Wee1;Wipf2;Wipi2;Wnk1;Wtap;Wwc1;Wwp2;Xab2;Xiap;Xrcc4;Xrn2;Yipf1;Yipf3;Yipf4;Yipf5;Ykt6;Yme1l1;Ythdf2;Zadh2;Zbed5;Zbtb17;Zbtb2;Zbtb43;Zbtb45;Zbtb46;Zbtb7b;Zbtb8os;Zc3h13;Zc3h3;Zc3hc1;Zcchc6;Zdhhc12;Zdhhc13;Zdhhc17;Zdhhc5;Zer1;Zfp105;Zfp112;Zfp131;Zfp143;Zfp182;Zfp207;Zfp213;Zfp24;Zfp263;Zfp27;Zfp275;Zfp277;Zfp330;Zfp36l1;Zfp422;Zfp46;Zfp511;Zfp513;Zfp518a;Zfp553;Zfp568;Zfp579;Zfp580;Zfp59;Zfp593;Zfp598;Zfp609;Zfp622;Zfp654;Zfp655;Zfp688;Zfp715;Zfp740;Zfp772;Zfp777;Zfp780b;Zfp787;Zfp850;Zfp91;Zfpl1;Zfyve1;Zfyve16;Zfyve26;Zik1;Zkscan1;Zkscan14;Zmat3;Zmynd8;Znhit2;Zpr1;Zranb3;Zscan10;Zscan12;Zscan29;Zswim8;Zwilch
500bp	Etv5_w001	dbcorrdb__GABPA__ENCSR000BHS_1__m1	3.57	0.0337	Etv5	*	Gabpa (inferredBy_Orthology).	Elf1; Elf2; Elf4; Elk1; Elk3; Elk4; Erg; Ets2; Etv1; Etv4; Fli1; Gabpb1 (inferredBy_MotifSimilarity).4921501E09Rik; Bclaf1; Bhlhe40; Bmyc; Brf1; Brf2; Ctcf; Egr1; Erf; Esrra; Ets1; Etv3; Etv5; Etv6; Ezh2; Fev; Gm4881; Hcfc1; Max; Mxi1; Myc; Phf8; Pml; Rad21; Rbbp5; Sin3a; Srf; Taf1; Xrcc4; Yy1; Zfp143; Zmiz1 (inferredBy_MotifSimilarity_n_Orthology).	1986	4206	0610007P14Rik;0610010K14Rik;1110002L01Rik;1110008F13Rik;1110037F02Rik;1500009L16Rik;1500015A07Rik;1600002H07Rik;1600012H06Rik;1700008J07Rik;1700030J22Rik;1810030O07Rik;1810055G02Rik;2010107E04Rik;2010320M18Rik;2310011J03Rik;2310022A10Rik;2410002F23Rik;2410131K14Rik;2610002M06Rik;2610524H06Rik;2700062C07Rik;2810001G20Rik;2810004N23Rik;3110040N11Rik;4632415L05Rik;4833420G17Rik;4930427A07Rik;4930432K21Rik;4930453N24Rik;4930579G24Rik;4933434E20Rik;6030458C11Rik;6330418K02Rik;8030462N17Rik;9430038I01Rik;A930024E05Rik;Aaas;Aatf;Abcb7;Abcc4;Abcd3;Abcd4;Abcf1;Abhd17a;Abhd17c;Abhd2;Abhd4;Abi2;Abtb1;Acin1;Actr2;Actr6;Acvr1;Adam10;Adam17;Adam22;Adamts10;Adcy3;Adipor1;Ado;Adprm;Adrm1;Adsl;Adss;Aen;Aftph;Agbl5;Ago3;Ago4;Agpat1;Agpat4;Ahdc1;Ahsa1;AI413582;AI597479;Aimp2;Ak6;Akap10;Akap8;Akirin2;Alad;Aldh1a3;Aldh7a1;Aldoa;Alg10b;Alg5;Alkbh3;Alyref;Amer1;Ampd2;Amz2;Anapc11;Anapc4;Ank;Ankhd1;Ankrd11;Ankrd13d;Ankrd16;Ankrd17;Ankrd34b;Ankrd37;Ankrd49;Anp32b;Aoah;Ap1ar;Ap1g1;Ap1m1;Ap2a1;Ap2b1;Ap2s1;Ap3s2;Apba3;Apc;Apex2;Aph1a;Apoo;Appl2;Aptx;Arap1;Arap2;Arf3;Arf4;Arf6;Arfrp1;Arhgap1;Arhgap32;Arhgdia;Arhgef1;Arhgef12;Arhgef7;Arid4a;Arl6ip4;Armc10;Armc9;Armt1;Arpc1b;Arpc2;Arpc3;Arpc5l;Arpin;Arv1;Asb1;Asb8;Ascc1;Ascc2;Asxl1;Atad1;Atad2;Atat1;Ate1;Atf2;Atf4;Atf6b;Atg13;Atg16l1;Atg3;Atg5;Atg7;Atp13a1;Atp13a3;Atp2c1;Atp5e;Atp5h;Atp5j;Atp5l;Atp5sl;Atp6v0d1;Atp6v1d;Atp6v1e1;Atp7a;Atxn10;Atxn2;Atxn2l;Atxn7l3b;AU040320;Aurka;Azi2;B3galnt2;B3galt4;B3gat3;B9d2;Bace1;Bad;Bag6;Bak1;Bap1;Baz1a;Bbs10;BC005624;BC017158;BC031181;BC051226;Bcl10;Bcl2l1;Bcl2l13;Bclaf1;Bdnf;Bdp1;Becn1;Bet1l;Bin2;Birc6;Bivm;Bloc1s6;Bmf;Bmp4;Bms1;Bnip2;Bnip3l;Bod1l;Bola2;Bora;Borcs5;Bpgm;Brd3;Brd4;Brd9;Bscl2;Btaf1;Btf3;Bub3;Bud13;Bysl;Bzw1;C1galt1;C2cd3;C330018D20Rik;C330027C09Rik;C87436;Cacybp;Calm3;Camk2d;Camta1;Cap1;Capza1;Capzb;Cars;Casc4;Casd1;Cbfa2t2;Cblb;Cbll1;Cc2d1a;Cc2d1b;Ccdc12;Ccdc126;Ccdc130;Ccdc136;Ccdc152;Ccdc174;Ccdc28a;Ccdc30;Ccdc47;Ccdc50;Ccdc51;Ccdc71;Ccdc73;Ccdc77;Ccdc9;Ccdc91;Ccdc93;Ccdc97;Ccl25;Ccl27a;Ccm2;Ccnb2;Ccnc;Ccndbp1;Ccne2;Ccnh;Ccnl1;Ccnt1;Cct5;Cd164;Cd82;Cdc16;Cdc27;Cdc37;Cdc40;Cdk2ap2;Cdk5rap1;Cdk7;Cdkn3;Celf1;Cenpi;Cep104;Cep120;Cep95;Cfap20;Cfap36;Cfdp1;Cfl1;Chchd3;Chchd4;Chchd5;Chchd7;Cherp;Chfr;Chid1;Chmp1a;Chmp5;Chordc1;Chpf;Chtf8;Chuk;Ciao1;Cib2;Cinp;Cipc;Cisd2;Cited1;Cks2;Clasp1;Clasp2;Clasrp;Clcn6;Clec16a;Clint1;Clns1a;Clp1;Clpp;Clptm1;Cltc;Cmc1;Cmtm6;Cmtm7;Cmtm8;Cmtr2;Cndp2;Cnksr1;Cnn2;Cnot10;Cnot3;Cnpy1;Coa4;Coa5;Cog1;Cog2;Cog4;Cog7;Cog8;Commd10;Commd2;Commd5;Commd6;Copb2;Copg2;Cops3;Cops7b;Coq10b;Coq6;Coro1a;Coro1b;Coro1c;Cox14;Cox16;Cox17;Cox20;Cox5b;Cox6a1;Cox6b1;Cox7b2;Cox8a;Cpsf3;Cpt2;Cptp;Cpxm1;Cradd;Creb1;Cript;Crk;Crlf3;Crot;Crtc2;Csgalnact2;Csnk1a1;Csnk1g1;Cstf3;Ctdsp2;Ctnna1;Ctnnbl1;Ctsc;Cul2;Cul7;Cuta;Cwc15;Cwc25;Cwf19l2;Cyb561d1;Cyb561d2;Cyb5r4;Cyfip2;Cystm1;D430042O09Rik;Dad1;Dalrd3;Dazap2;Dbr1;Dbt;Dbx2;Dcaf12;Dcaf4;Dcaf5;Dclk1;Dcp2;Dctn3;Dctn5;Dcun1d3;Ddhd1;Ddias;Ddit3;Ddost;Ddx1;Ddx18;Ddx21;Ddx23;Ddx39;Ddx39b;Ddx46;Ddx47;Ddx50;Ddx55;Ddx56;Dedd;Dennd1c;Dennd4b;Derl1;Derl2;Dffb;Dhps;Dhx16;Dhx30;Dhx34;Dhx36;Dhx37;Dhx38;Dhx8;Diablo;Diaph1;Diaph3;Dido1;Dis3;Dlgap4;Dmap1;Dmtf1;Dmxl2;Dnah7a;Dnaic1;Dnaja3;Dnaja4;Dnajb1;Dnajb14;Dnajb2;Dnajb9;Dnajc1;Dnajc2;Dnajc25;Dnajc5;Dnmt1;Dock10;Dock5;Dohh;Dpagt1;Dpcd;Dph3;Dpp3;Dpp8;Dpp9;Dpy19l1;Dpy19l3;Dpysl2;Dr1;Drg2;Dscr3;Dst;Dusp11;Dusp6;Dusp9;Dync1i2;Dync1li1;Dynlrb2;Dzip3;E2f3;E2f5;E2f8;Eapp;Ears2;Ebag9;Ebi3;Ece2;Ech1;Edc4;Edf1;Eea1;Eed;Eef1b2;Eef1g;Eef2;Egr1;Eif1a;Eif1ad;Eif2a;Eif2ak3;Eif2b2;Eif2b5;Eif2s1;Eif3a;Eif3d;Eif3f;Eif3h;Eif3i;Eif3l;Eif3m;Eif4e;Eif4e2;Eif4ebp2;Eif5a;Elavl1;Elf2;Elk4;Elmo2;Elmod3;Elmsan1;Elovl1;Elovl6;Elp2;Emc3;Emc8;Emg1;Eml2;Emp3;Eny2;Eogt;Ep300;Ercc1;Ercc3;Eri1;Eri2;Erich1;Ermp1;Esrra;Esyt3;Etfdh;Exo1;Exoc1;Exoc4;Exosc3;Exosc4;Exosc5;Extl3;Eya3;F8a;Faap20;Fam122b;Fam160b1;Fam173a;Fam173b;Fam174a;Fam175b;Fam185a;Fam192a;Fam207a;Fam63b;Fam65b;Fam76b;Fam83g;Fam96a;Fam96b;Fam98b;Fanci;Fastkd5;Fbl;Fbxl12;Fbxl14;Fbxl17;Fbxl19;Fbxl6;Fbxo22;Fbxo28;Fbxo32;Fbxo38;Fbxo5;Fbxw2;Fbxw7;Fbxw8;Fbxw9;Fchsd2;Fdxr;Fem1b;Fen1;Fermt2;Fgd2;Fip1l1;Fkbp14;Fkbp1a;Flad1;Flot2;Flt1;Fmr1;Fosl2;Foxn2;Foxp1;Frg1;Frmd4a;Frs2;Fsip1;Fth1;Ftsj3;Fundc2;Fxyd5;G2e3;G3bp1;G3bp2;Gabarapl2;Galnt10;Galnt7;Gatad1;Gcc2;Gemin7;Gemin8;Get4;Gfm1;Gfm2;Gga1;Ggnbp2;Ghitm;Gid4;Gid8;Gin1;Gins3;Gjb3;Gla;Glis3;Glmp;Glrx5;Gltscr2;Gm20604;Gm561;Gm6793;Gm9958;Gmcl1;Gmpr2;Gmps;Gna14;Gnai3;Gng2;Gng5;Gngt2;Gnl3l;Golga2;Golph3;Gon4l;Gosr2;Gpaa1;Gpank1;Gpatch4;Gpatch8;Gpn2;Gpr107;Gpr137;Gprasp1;Gps1;Gps2;Gpsm3;Grk6;Gskip;Gspt1;Gstcd;Gtf2a1;Gtf2a2;Gtf2b;Gtf2f1;Gtf3a;Gtf3c3;Gtpbp4;H13;H2-DMa;H2afx;Hadha;Hadhb;Hars;Has3;Hax1;Hbp1;Hccs;Hcfc1;Hdac10;Hdac3;Hdgfrp2;Herc4;Herpud2;Hexim1;Hgh1;Hibch;Hif1an;Hipk3;Hirip3;Hist1h4i;Hist2h4;Hjurp;Hk1;Hmgcr;Hmgn1;Hnrnpc;Hnrnpd;Hnrnpf;Hnrnpll;Hnrnpr;Homer1;Hoxc9;Hoxd10;Hps3;Hps6;Hs6st2;Hsbp1;Hsd17b11;Hspa4;Hspa4l;Hspa5;Hspa8;Hspbap1;Hspbp1;Hspd1;Hsph1;Hyou1;Hypk;Ick;Id2;Idh3a;Idh3b;Idh3g;Iffo1;Ift140;Ift43;Ift81;Igbp1;Igf2r;Ikbkap;Ikzf1;Il11ra1;Il17re;Il2rg;Il6st;Ilf2;Ilf3;Imp3;Imp4;Impact;Inafm1;Inafm2;Ing1;Ing4;Inip;Ino80b;Ino80c;Ino80e;Insig2;Ints12;Ints4;Ints5;Ipo13;Ipo4;Ipo7;Iqch;Iqgap1;Irf1;Isg20l2;Isy1;Itfg1;Itfg2;Itgb1;Itgb3bp;Itgb7;Itm2c;Itpr3;Itsn2;Ivns1abp;Jade1;Jagn1;Junb;Kansl3;Kat5;Kat7;Katna1;Kazald1;Kbtbd4;Kcne1l;Kctd10;Kctd11;Kctd13;Kctd2;Kctd5;Kdelr2;Kdm2b;Kdm5a;Kdm7a;Khdrbs1;Kif18a;Kif18b;Kif22;Kif23;Kif2c;Kifc1;Kifc3;Kifc5b;Kin;Kirrel2;Kitl;Klc4;Klf2;Klhdc2;Klhl15;Klhl18;Kmt2b;Kmt2d;Krba1;Kri1;Krit1;Lace1;Lamtor1;Laptm4b;Las1l;Lat;Lcorl;Ldoc1l;Lef1;Lemd2;Leng8;Leprot;Letm2;Lig4;Limd1;Lin37;Lin7c;Liph;Llgl2;Lmbr1l;Lmnb1;Lmnb2;Lmo2;Lmo7;Lonp2;Lpar2;Lpgat1;Lpin3;Lrif1;Lrrc28;Lrrc41;Lrrc47;Lrrc51;Lrrfip1;Lrrfip2;Lsg1;Lsm1;Lsm5;Lsp1;Lsr;Ltc4s;Ltn1;Lxn;Lyar;Lypd1;M6pr;Mageh1;Magoh;Mak16;Maml1;Man2c1;Manbal;Manf;Map1a;Map1s;Map2k1;Map2k6;Map3k11;Map3k7;Map4;Map4k3;Map4k4;Map7;Map9;Mapkapk3;March9;Mark2;Mark3;Mars2;Mastl;Mbd5;Mbnl1;Mbtd1;Mbtps2;Mcm3;Mcm3ap;Mcm4;Mcm8;Mcrs1;Mctp1;Mdfi;Mea1;Meaf6;Med11;Med14;Med19;Med23;Med25;Med8;Mef2a;Megf8;Meis1;Meis3;Melk;Mettl13;Mettl14;Mettl17;Mettl2;Mettl23;Mettl3;Mettl5;Mettl6;Mfap3;Mfn1;Mfsd5;Mga;Mgat1;Mgea5;Mia;Mib2;Micu2;Midn;Miip;Minos1;Minpp1;Mitd1;Mkrn1;Mkrn2;Mllt1;Mmaa;Mms22l;Mnt;Mob2;Mob4;Mocs3;Morf4l2;Morn1;Morn2;Mospd3;Mpc2;Mpdu1;Mpzl3;Mrpl1;Mrpl12;Mrpl16;Mrpl18;Mrpl21;Mrpl23;Mrpl27;Mrpl28;Mrpl39;Mrpl43;Mrpl47;Mrpl52;Mrpl54;Mrps10;Mrps12;Mrps16;Mrps18b;Mrps26;Mrps34;Mrrf;Msantd2;Msh2;Msrb1;Mta2;Mterf1a;Mterf1b;Mterf4;Mtf1;Mtf2;Mtg1;Mtmr14;Mtmr2;Mtmr4;Mtor;Mtr;Mtx2;Mtx3;Mul1;Mvb12a;Mybbp1a;Myg1;Myl12b;Myl4;Mynn;Mzt1;Naa10;Naa20;Naa38;Naa50;Naa60;Nabp2;Naf1;Naglu;Nap1l1;Napa;Nasp;Nav2;Nbr1;Nckap5l;Ncoa2;Ncoa7;Ncstn;Ndor1;Ndufa12;Ndufaf3;Ndufaf7;Ndufb4;Ndufb5;Ndufb7;Ndufb9;Ndufs2;Ndufs7;Nedd8;Nek8;Nelfe;Nespas;Nf1;Nfat5;Nfe2l2;Nfkb2;Nfkbid;Nfkbil1;Nfx1;Nfxl1;Ngrn;Nhp2;Nicn1;Nifk;Nip7;Nipa2;Nipbl;Nkrf;Nmt1;Nnt;Noc3l;Nol10;Nol12;Nol6;Nol7;Nol9;Nolc1;Nom1;Nono;Nop10;Nop2;Nop56;Nop58;Nosip;Npas3;Npat;Npm3;Nprl2;Nr1h2;Nras;Nrbf2;Nrde2;Nsmce4a;Nsun6;Nt5c;Ntmt1;Ntpcr;Nubp1;Nubp2;Nucb1;Nudc;Nudt12;Nudt21;Nudt22;Nudt5;Nuf2;Nufip1;Nup153;Nup155;Nup214;Nup35;Nup37;Nup54;Nxt1;Ociad1;Ofd1;Ogfod2;Ogg1;Ogt;Ola1;Opa1;Opa3;Oraov1;Orc5;Osbp;Osbpl11;Osbpl2;Osbpl3;Oser1;Ost4;Ostc;Ostm1;Otub1;Otud4;Otud5;Otud7b;Otulin;Oxr1;P3h1;Pa2g4;Pabpc1;Pabpc4;Pafah1b1;Pafah1b2;Paip2;Pan3;Panx1;Papd4;Papola;Pard6b;Pbdc1;Pcbp1;Pcbp4;Pcdh19;Pdcd10;Pdcd11;Pdcd6;Pdcd6ip;Pde5a;Pdp1;Pdpk1;Pdrg1;Pdss1;Pecam1;Pef1;Peli2;Per1;Pet100;Pex11a;Pex2;Pex7;Pf4;Pfdn6;Pfn1;Pggt1b;Pglyrp1;Pgrmc1;Pgs1;Phb2;Phc1;Phf23;Phf5a;Phka2;Phtf1;Pigm;Pigo;Pigq;Pih1d1;Pik3r2;Pik3r3;Pik3r4;Pikfyve;Pin4;Pinx1;Piwil2;Pja1;Pkp2;Plaa;Plekha3;Plekhg2;Plekhh1;Plekhj1;Plgrkt;Plk4;Plod3;Plp2;Plpp6;Plrg1;Plscr3;Plxnb1;Pmm2;Pmpca;Pmpcb;Pms2;Pnisr;Pnkp;Pnn;Pno1;Pnpla8;Poc1a;Poc1b;Pofut2;Pogz;Pola1;Pola2;Poldip3;Polg;Polg2;Poli;Poll;Polr2a;Polr2b;Polr2c;Polr2f;Polr2h;Polr3a;Polr3d;Polr3e;Polr3gl;Pomp;Pop7;Ppat;Ppfia3;Pphln1;Ppib;Ppid;Ppie;Ppig;Ppih;Ppil1;Ppil2;Ppil3;Ppip5k2;Ppm1a;Ppp1ca;Ppp1cb;Ppp1r10;Ppp1r16a;Ppp1r35;Ppp1r7;Ppp1r9b;Ppp2r1a;Ppp2r5a;Ppp2r5c;Ppp2r5e;Ppp6r3;Pradc1;Prdm2;Prdm4;Prelid1;Prkacb;Prkag1;Prkar1a;Prkce;Prkch;Prkci;Prkdc;Prosc;Proser1;Prpf18;Prpf4;Prpf40a;Prpf4b;Prpf6;Psen1;Psenen;Psma6;Psmb1;Psmb3;Psmb4;Psmb7;Psmc2;Psmc3ip;Psmc6;Psmd10;Psmd11;Psmd13;Psmd14;Psmd2;Psmd4;Psmd6;Psmd7;Psmd8;Psmd9;Psme4;Psmf1;Psmg1;Psrc1;Ptar1;Ptbp1;Ptbp2;Ptgr2;Ptp4a2;Ptpn1;Ptpn12;Ptpn23;Ptpn6;Ptprb;Ptprcap;Ptprg;Ptrh1;Ptrh2;Ptrhd1;Pts;Puf60;Pum2;Pum3;Purb;Pus3;Pvt1;Pwp2;Pygl;Pym1;Pyroxd1;Qars;Qtrtd1;Rab11a;Rab11b;Rab11fip1;Rab14;Rab1a;Rab2a;Rab34;Rab35;Rab38;Rab4b;Rab5a;Rab5c;Rab7;Rab8a;Rab8b;Rabepk;Rabgef1;Rac1;Rad21;Rad23a;Rai14;Raly;Ran;Rangap1;Rangrf;Raph1;Rara;Rars;Rars2;Rasa1;Rbbp4;Rbbp5;Rbm10;Rbm12;Rbm19;Rbm28;Rbm3;Rbm39;Rbms2;Rbmx2;Rccd1;Rdh14;Recql;Recql5;Reep4;Reps1;Rexo4;Rfc2;Rfc3;Rfc4;Rfk;Rfng;Rfxank;Rhoq;Rictor;Rilp;Ring1;Rint1;Ripk1;Rmnd1;Rnaseh1;Rnf113a1;Rnf115;Rnf121;Rnf13;Rnf139;Rnf144b;Rnf168;Rnf20;Rnf214;Rnf216;Rnf219;Rnf220;Rnf25;Rnf31;Rnf34;Rnf40;Rnf41;Rnf6;Rnmt;Rnpepl1;Romo1;Rpa3;Rpap1;Rpe;Rpia;Rpl10;Rpl12;Rpl13a;Rpl19;Rpl21;Rpl26;Rpl27a;Rpl28;Rpl3;Rpl32;Rpl34;Rpl36al;Rpl37;Rpl37a;Rpl38;Rpl4;Rpl41;Rprd1a;Rprd1b;Rps10;Rps12;Rps14;Rps15;Rps16;Rps17;Rps18;Rps19;Rps19bp1;Rps2;Rps20;Rps21;Rps25;Rps27rt;Rps3;Rps3a1;Rps4x;Rps5;Rps6;Rps6ka3;Rps7;Rps8;Rpsa;Rrnad1;Rrp36;Rrp9;Rsl1d1;Rsl24d1;Rtel1;Rtn4;Rundc1;Ruvbl1;Rwdd1;Rwdd3;S1pr2;Saal1;Samm50;Sap30l;Sar1a;Sars;Sars2;Sart3;Sash1;Sass6;Sat1;Satb1;Scamp1;Scamp2;Scnm1;Scrn3;Scyl3;Sdad1;Sde2;Sdf2;Sdf2l1;Sdf4;Sdhaf2;Sdhaf3;Sec14l1;Sec16a;Sec23b;Sec23ip;Sec24c;Sec31a;Sec61a1;Senp8;Sept1;Sept10;Serbp1;Serinc1;Serpinb6a;Serpine1;Serpinh1;Sertad1;Setd5;Setd6;Setdb1;Sf3a1;Sf3a2;Sf3b5;Sf3b6;Sfswap;Sft2d1;Sft2d2;Sgk1;Sgpl1;Sgta;Sh2b1;Sh3bp1;Sh3bp5l;Sh3gl1;Shc1;Shf;Shkbp1;Shoc2;Shq1;Sigmar1;Sik2;Sike1;Sipa1l3;Skap2;Skiv2l;Slc11a1;Slc12a9;Slc1a5;Slc25a17;Slc25a20;Slc25a26;Slc25a32;Slc25a35;Slc25a46;Slc30a6;Slc30a9;Slc35c2;Slc35e1;Slc35f6;Slc35g1;Slc37a3;Slc38a10;Slc39a1;Slc39a11;Slc39a13;Slc39a6;Slc39a7;Slc3a2;Slc43a1;Slc43a2;Slc50a1;Slc7a6;Slc9a3r1;Slc9a8;Slx4ip;Smad3;Smap1;Smarcad1;Smg7;Smg9;Smim15;Smim7;Smn1;Smndc1;Sms;Smu1;Smug1;Snapc4;Snf8;Snhg20;Snip1;Snrpa;Snrpb;Snrpb2;Snrpc;Snrpd2;Snrpe;Snw1;Snx12;Snx19;Snx29;Snx3;Socs4;Sos1;Sp2;Sp3;Sp6;Spag7;Spata2;Spice1;Spred1;Spry2;Spsb3;Sptan1;Sptlc2;Spty2d1;Srbd1;Srek1ip1;Srf;Srp14;Srp19;Srp72;Srrm2;Srsf4;Srsf7;Ss18;Ssh2;Ssr3;Ssr4;Sssca1;Stag1;Stam2;Stard3;Stard7;Stat2;Stau1;Stk11ip;Stk38l;Stk4;Stoml1;Strap;Stt3a;Stx12;Stx18;Stx8;Sub1;Suclg1;Suds3;Sumo1;Supt16;Supt20;Supt3;Supt4a;Supt6;Supt7l;Surf2;Surf6;Syap1;Syce3;Syf2;Syvn1;Szrd1;Tab3;Tacc2;Taco1;Tada3;Taf1;Taf11;Taf12;Taf13;Taf1a;Taf1c;Taf5;Taf7;Tamm41;Tango2;Tasp1;Tatdn1;Tax1bp1;Tbc1d1;Tbc1d10a;Tbc1d15;Tbc1d2;Tbk1;Tbrg4;Tcf12;Tcf25;Tcf7;Tcp1;Tdp1;Tec;Tecpr1;Tefm;Terf1;Tex10;Tfam;Tfap4;Tfb1m;Tfb2m;Tfe3;Tfg;Tgds;Tgif1;Tgs1;Thap2;Thg1l;Thoc2;Thoc3;Thoc5;Thumpd3;Tigar;Timm10b;Timm17a;Timm8b;Tiparp;Tiprl;Tjp1;Tjp2;Tlx3;Tm2d1;Tm2d3;Tm9sf2;Tm9sf3;Tmbim4;Tmco1;Tmed10;Tmed2;Tmed3;Tmed9;Tmem106c;Tmem109;Tmem115;Tmem120a;Tmem138;Tmem161b;Tmem206;Tmem208;Tmem216;Tmem218;Tmem219;Tmem230;Tmem234;Tmem248;Tmem251;Tmem258;Tmem261;Tmem30a;Tmem39a;Tmem53;Tmem59;Tmem9b;Tmx1;Tmx2;Tnfaip1;Tnip2;Tnks2;Tnpo3;Tollip;Top3a;Top3b;Topbp1;Topors;Toporsos;Tor1a;Tor1b;Tpd52l2;Tpm1;Tpp2;Tprkb;Traf6;Traf7;Traip;Trappc1;Trappc11;Trappc2;Trappc3;Trappc4;Trh;Trib3;Trim35;Trim36;Trim41;Trim44;Trim71;Trip4;Trmt10a;Trmt2a;Trmt61a;Trmu;Tro;Trp53i13;Trp53rka;Trp53rkb;Trpc4ap;Trpt1;Trub2;Tsc22d1;Tsnax;Tspan6;Tsr1;Tssc1;Tsta3;Ttc1;Ttc14;Ttc27;Ttc4;Ttc41;Ttf1;Ttf2;Ttpal;Tubgcp3;Tubgcp6;Tufm;Tulp4;Tusc3;Tut1;Tvp23b;Twf1;Txlna;Txn2;Txndc5;Txndc9;Txnip;Txnl1;Tyw1;U2af2;U2surp;Uba1;Uba5;Uba52;Uba6;Ubac1;Ubb;Ube2d3;Ube2e1;Ube2g2;Ube2j2;Ube2k;Ube2n;Ube2q1;Ube2v2;Ube3b;Ubl4a;Ublcp1;Ubox5;Ubr1;Ubr4;Ubxn2b;Ubxn8;Ufc1;Ufd1l;Ufm1;Ugdh;Uggt1;Uggt2;Ugp2;Uhrf2;Unc50;Upf2;Urm1;Uros;Use1;Usf1;Uso1;Usp16;Usp19;Usp24;Usp30;Usp32;Usp33;Usp36;Usp38;Usp46;Usp6nl;Usp9x;Utp14a;Utp18;Utp23;Utp3;Vamp2;Vamp7;Vbp1;Vcpip1;Vezf1;Vgll4;Vmac;Vmp1;Vprbp;Vps13b;Vps39;Vps41;Vps51;Vps52;Vps53;Vps8;Vps9d1;Vrk3;Vsig10;Vstm2l;Vwa8;Wac;Wars;Wasf2;Wasl;Wbp1l;Wdhd1;Wdr1;Wdr24;Wdr26;Wdr3;Wdr31;Wdr34;Wdr36;Wdr37;Wdr45;Wdr45b;Wdr46;Wdr48;Wdr53;Wdr55;Wdr73;Wdr74;Wdr75;Wdr76;Wdr83;Wee1;Wipf2;Wipi2;Wnk1;Wtap;Wwc1;Wwp2;Xab2;Xiap;Xrcc4;Xrn2;Yipf1;Yipf3;Yipf4;Yipf5;Ykt6;Yme1l1;Yrdc;Ythdf2;Yy1;Zbed5;Zbtb17;Zbtb25;Zbtb43;Zbtb45;Zbtb46;Zbtb8os;Zc3h13;Zc3hc1;Zcchc6;Zdhhc12;Zdhhc17;Zer1;Zfp105;Zfp112;Zfp131;Zfp143;Zfp182;Zfp213;Zfp24;Zfp263;Zfp27;Zfp275;Zfp277;Zfp281;Zfp330;Zfp362;Zfp422;Zfp46;Zfp511;Zfp513;Zfp518a;Zfp523;Zfp553;Zfp568;Zfp579;Zfp580;Zfp59;Zfp593;Zfp598;Zfp609;Zfp622;Zfp654;Zfp655;Zfp688;Zfp715;Zfp740;Zfp772;Zfp780b;Zfp787;Zfp800;Zfp91;Zfpl1;Zfyve1;Zfyve16;Zik1;Zkscan1;Zkscan14;Zmat2;Zmat3;Zmat5;Znhit2;Zpr1;Zranb3;Zscan10;Zscan12;Zscan29;Zswim8;Zwilch
500bp	Etv5_w001	transfac_pro__M02060	3.57	0.0337	Etv5	*	Elk3 (inferredBy_Orthology).	Elf2; Elk1; Elk4; Erf; Erg; Ets1; Ets2; Etv1; Etv2; Etv3; Etv4; Etv5; Etv6; Fev; Fli1; Gabpa; Gabpb1; Gm5454 (inferredBy_MotifSimilarity).Bclaf1; Elf1; Elf5; Gm4881; Srf (inferredBy_MotifSimilarity_n_Orthology).	2045	4567	0610010K14Rik;1110002L01Rik;1110008F13Rik;1110037F02Rik;1500009L16Rik;1500015A07Rik;1600012H06Rik;1700008J07Rik;1700066M21Rik;1810011O10Rik;1810030O07Rik;1810055G02Rik;2010320M18Rik;2310011J03Rik;2310022A10Rik;2410002F23Rik;2410131K14Rik;2610002M06Rik;2700062C07Rik;2810001G20Rik;2810004N23Rik;2900060B14Rik;4632415L05Rik;4833420G17Rik;4930427A07Rik;4930432K21Rik;4930453N24Rik;4930579G24Rik;6330418K02Rik;8030462N17Rik;Aaas;Aatf;Abcb7;Abcc4;Abcd3;Abcd4;Abcf1;Abcg2;Abhd17a;Abhd17c;Abhd4;Abi2;Abt1;Abtb1;Acaa1a;Acadvl;Acer2;Acin1;Actr2;Actr6;Acvr1;Adam10;Adam17;Adamts10;Adamts14;Adar;Adcy3;Adipor1;Ado;Adprm;Adrm1;Adsl;Adss;Aen;Aftph;Agbl5;Ago3;Ago4;Agpat1;Agpat4;Ahdc1;Ahsa1;AI413582;Aifm1;Aimp2;Ak6;Akap10;Akirin2;Alad;Aldh1a3;Aldh7a1;Aldoa;Alg10b;Alg5;Alkbh3;Als2;Alyref;Ampd2;Anapc11;Anapc13;Anapc4;Angptl2;Ank;Ankhd1;Ankrd11;Ankrd13d;Ankrd16;Ankrd17;Ankrd34b;Ankrd37;Ankrd49;Aoah;Ap1ar;Ap1g1;Ap1m1;Ap2a1;Ap2b1;Ap2s1;Ap3s2;Apba3;Apc;Apex2;Aph1a;Appl2;Aptx;Arap1;Arap2;Arf3;Arf4;Arf5;Arf6;Arfrp1;Arhgap1;Arhgap32;Arhgdia;Arhgef1;Arhgef12;Arhgef16;Arhgef7;Arid3a;Arid4a;Arid5b;Arih1;Arl2;Arl6ip4;Armc10;Armc9;Armt1;Arpc2;Arpc3;Arpc5l;Arv1;Asb8;Ascc2;Asxl1;Atad1;Atad2;Atat1;Ate1;Atf2;Atf4;Atf6b;Atg13;Atg16l1;Atg5;Atg7;Atp13a1;Atp13a3;Atp2c1;Atp5e;Atp5h;Atp5j;Atp5l;Atp5sl;Atp6v0d1;Atp6v1d;Atp6v1e1;Atp7a;Atrx;Atxn10;Atxn2;Atxn7l3b;AU040320;Aurka;AW551984;Azi2;B3galnt2;B3galt4;B3gat3;B9d2;Bad;Bag3;Bag6;Bak1;Bambi;Baz1a;Bbs10;BC003331;BC005624;BC017158;BC028528;BC031181;BC051226;BC055324;Bcl10;Bcl11a;Bcl2l1;Bcl2l13;Bclaf1;Bdnf;Bdp1;Becn1;Bet1l;Bin2;Birc6;Bloc1s6;Bmp4;Bms1;Bnip2;Bnip3l;Bod1l;Bola2;Borcs5;Bpgm;Brd3;Brd4;Brd9;Brwd1;Bscl2;Btaf1;Btf3;Bub3;Bud13;Bysl;Bzw1;C1ql1;C2cd3;C330018D20Rik;C330027C09Rik;C87436;Cacybp;Calm3;Camk2d;Cap1;Capza1;Capzb;Cars;Casc4;Casd1;Cblb;Cbll1;Cbx3;Cc2d1a;Cc2d1b;Ccdc12;Ccdc126;Ccdc130;Ccdc174;Ccdc181;Ccdc28a;Ccdc30;Ccdc47;Ccdc50;Ccdc51;Ccdc71;Ccdc73;Ccdc77;Ccdc9;Ccdc91;Ccdc93;Ccdc97;Ccl25;Ccl27a;Ccm2;Ccnb2;Ccnc;Ccndbp1;Ccne2;Ccnh;Ccnk;Ccnl1;Ccnt1;Ccpg1os;Cd164;Cd37;Cd3eap;Cdc16;Cdc27;Cdc34;Cdc40;Cdc42ep5;Cdk2ap2;Cdk5;Cdk5rap1;Cdk7;Cdkal1;Cdkn3;Celf1;Cep104;Cep120;Cep63;Cep95;Cfap20;Cfap36;Cfdp1;Cfl1;Chchd3;Chchd4;Chchd5;Chchd7;Chd3os;Chd7;Cherp;Chfr;Chid1;Chmp1a;Chmp5;Chordc1;Chpf;Chtf8;Chuk;Ciao1;Cinp;Cipc;Cisd2;Cish;Cited1;Cks2;Clasp1;Clasp2;Clasrp;Clint1;Clns1a;Clp1;Clpp;Clptm1;Cltc;Cmc1;Cmtm7;Cmtm8;Cmtr2;Cnih1;Cnksr1;Cnn2;Cnn3;Cnot10;Cnot11;Cnpy1;Coa4;Coa5;Cog1;Cog2;Cog4;Cog7;Cog8;Commd2;Commd4;Commd5;Commd6;Copb2;Copg2;Cops3;Coq6;Coro1a;Coro1c;Cox14;Cox16;Cox17;Cox4i1;Cox5b;Cox6a1;Cox6b1;Cox7b;Cox7b2;Cox8a;Cpsf3;Cpsf4l;Cpsf6;Cpsf7;Cpt2;Cptp;Cpxm1;Cradd;Creb1;Cript;Crk;Crtc2;Csgalnact2;Csnk1a1;Csnk1g1;Cstf3;Ctdsp2;Ctnna1;Ctnnb1;Ctnnbl1;Ctnnd1;Ctsc;Cul7;Cuta;Cwc15;Cwc25;Cwf19l2;Cyb561d2;Cyb5b;Cyb5r4;Cyfip2;D430042O09Rik;D5Ertd579e;D6Wsu163e;D930015E06Rik;Daam1;Dad1;Dalrd3;Dazap2;Dbr1;Dbt;Dbx2;Dcaf12;Dcaf4;Dcaf5;Dcaf8;Dcakd;Dclk1;Dcp2;Dctn3;Dctn5;Dctn6;Dcun1d3;Ddb1;Ddias;Ddit3;Ddost;Ddx1;Ddx18;Ddx20;Ddx21;Ddx39b;Ddx3x;Ddx46;Ddx47;Ddx50;Ddx55;Ddx56;Dedd;Dennd1c;Dennd4b;Derl1;Derl2;Dffb;Dhps;Dhx16;Dhx30;Dhx34;Dhx36;Dhx37;Dhx38;Dhx8;Diablo;Diaph1;Dido1;Diexf;Dis3;Dll3;Dmap1;Dmtf1;Dmxl2;Dnah7a;Dnaic1;Dnajb1;Dnajb4;Dnajb9;Dnajc1;Dnajc2;Dnajc25;Dnal4;Dnm2;Dnmt1;Dock10;Dock5;Dpagt1;Dpcd;Dph3;Dpp3;Dpp8;Dpp9;Dpy19l1;Dpy19l3;Dpysl2;Dr1;Drg2;Dscr3;Dst;Dtd2;Dusp11;Dusp6;Dync1i2;Dync1li1;Dynll2;Dyrk1b;Dzip3;E2f3;E2f8;Eapp;Ears2;Ebag9;Ebi3;Ece2;Ech1;Edc4;Eea1;Eef1b2;Eefsec;Egr1;Egr2;Eif1a;Eif1ad;Eif2a;Eif2ak3;Eif2b2;Eif2b4;Eif2b5;Eif2s1;Eif3a;Eif3d;Eif3f;Eif3h;Eif3i;Eif3l;Eif3m;Eif4e;Eif4e2;Eif4ebp2;Eif5a;Elavl1;Elf2;Elk4;Elmo2;Elmsan1;Elovl1;Elovl6;Elp2;Emb;Emc3;Emc8;Emg1;Eml4;Emp3;Eny2;Eogt;Epb41l2;Epb41l4aos;Ercc1;Ercc3;Eri1;Eri2;Ermard;Ermp1;Esyt3;Etfdh;Eva1b;Exo1;Exoc1;Exoc4;Exosc3;Exosc4;Exosc5;Extl3;Eya3;Faap20;Fam104a;Fam134a;Fam134b;Fam160b1;Fam163a;Fam168a;Fam173a;Fam173b;Fam174a;Fam175b;Fam192a;Fam207a;Fam222a;Fam63b;Fam65b;Fam76b;Fam83g;Fam96a;Fam96b;Fam98b;Fanci;Farsb;Fastkd5;Fbl;Fbp1;Fbxl12;Fbxl14;Fbxl17;Fbxl6;Fbxo22;Fbxo28;Fbxo32;Fbxo38;Fbxo5;Fbxw2;Fbxw8;Fbxw9;Fcf1;Fchsd2;Fdxr;Fem1a;Fem1b;Fen1;Fer;Fermt2;Fkbp14;Fkbp1a;Flad1;Flot1;Flot2;Flt1;Fmr1;Fos;Fosl2;Frg1;Frmd4a;Frs2;Fryl;Fsip1;Fth1;Ftsj3;Fundc2;Fut8;Fxyd5;G2e3;G3bp2;Gabarapl2;Galnt10;Galnt7;Gatad1;Gcc2;Gemin8;Gfm1;Gfm2;Gga1;Ggnbp2;Ghitm;Gid8;Gin1;Gins3;Glis3;Glrx5;Gltscr2;Gm20604;Gm561;Gm867;Gm9833;Gm9958;Gmeb1;Gmfg;Gmpr2;Gna14;Gnai3;Gng11;Gng12;Gng2;Gng5;Gngt2;Gnl3l;Gns;Golga2;Golph3;Gon4l;Gosr2;Gpa33;Gpaa1;Gpalpp1;Gpank1;Gpatch4;Gpatch8;Gpn2;Gpr107;Gpr137;Gprasp1;Gprasp2;Gps1;Gps2;Gpsm3;Grk6;Gskip;Gspt1;Gstcd;Gtf2a1;Gtf2a2;Gtf2f1;Gtf3a;Gtf3c3;Gtf3c5;Gtpbp4;H13;H2afj;H2afx;Hars;Has3;Hax1;Hbp1;Hccs;Hcfc1;Hdac3;Hdgfrp2;Herc4;Herpud2;Hgh1;Hibch;Hif1an;Hipk3;Hirip3;Hist1h3f;Hist1h4h;Hist1h4i;Hjurp;Hmgn1;Hnrnpc;Hnrnpd;Hnrnpf;Hnrnpll;Hnrnpr;Homer1;Hoxc9;Hps6;Hs6st2;Hsbp1;Hsd17b11;Hsp90aa1;Hspa14;Hspa4;Hspa4l;Hspa5;Hspbp1;Hspd1;Hsph1;Hyou1;Hypk;Iah1;Ick;Idh3a;Idh3b;Idh3g;Ier2;Iffo1;Ift140;Ift43;Ift81;Igbp1;Igf2r;Igsf8;Igsf9b;Ikbkap;Ikzf1;Il11ra1;Il17re;Il2;Il2rg;Il6st;Ilf2;Imp3;Imp4;Impact;Impad1;Inafm2;Ing1;Ing4;Inip;Ino80b;Ino80c;Ino80e;Inpp5d;Insig2;Ints12;Ints4;Ipo13;Ipo4;Ipo7;Iqch;Iqgap1;Iqgap3;Irf1;Irf2bpl;Isg20l2;Isy1;Itfg1;Itfg2;Itgal;Itgb1;Itgb3bp;Itm2b;Itm2c;Itpr3;Ivns1abp;Jade1;Jagn1;Josd1;Junb;Kat5;Kat7;Katna1;Kazald1;Kbtbd2;Kbtbd4;Kctd10;Kctd2;Kctd5;Kdelr2;Kdm2b;Kdm5a;Kdm7a;Khdrbs1;Kif18b;Kif22;Kif23;Kif2c;Kifc1;Kifc3;Kifc5b;Kin;Kirrel2;Kitl;Klc4;Klf11;Klf13;Klhdc2;Klhl15;Klhl18;Klhl24;Klhl32;Kmt2d;Kri1;Krit1;Lace1;Lamtor1;Laptm4b;Las1l;Lat;Lats1;Lck;Lcorl;Ldoc1l;Lemd2;Leng8;Leprot;Letm2;Lig3;Lig4;Lima1;Limd1;Limk1;Lin37;Lin7c;Liph;Llgl2;Lmnb1;Lmnb2;Lncenc1;Lnx2;Lonp2;Lpar2;Lpcat3;Lpin3;Lrif1;Lrrc28;Lrrc41;Lrrc47;Lrrc51;Lrrfip1;Lrrfip2;Lsg1;Lsm1;Lsm14b;Lsm5;Lsr;Ltn1;Lxn;Lyar;Lypd4;Lyrm9;M6pr;Mageh1;Magoh;Mak16;Malat1;Maml1;Man2c1;Manbal;Map1a;Map1s;Map2k1;Map3k11;Map3k7;Map4;Map4k4;Map4k5;Map7;Mapk6;Mark2;Mark3;Mars2;Mastl;Mbd2;Mbd5;Mbtd1;Mbtps2;Mcc;Mcm10;Mcm3;Mcm3ap;Mcm4;Mcm8;Mcrs1;Mctp1;Mdfi;Mdfic;Mea1;Med1;Med11;Med14;Med19;Med23;Med25;Med8;Mef2a;Megf8;Meis1;Meis3;Melk;Mesdc1;Mettl13;Mettl14;Mettl17;Mettl2;Mettl23;Mettl3;Mettl5;Mettl6;Mfap3;Mfn1;Mfsd5;Mga;Mgat1;Mia;Mib2;Mid1ip1;Mier1;Minos1;Minpp1;Mitd1;Mkks;Mkrn1;Mllt1;Mms22l;Mnt;Mob2;Mob4;Mocs3;Morf4l2;Morn1;Morn2;Mospd3;Mpdu1;Mpp5;Mpzl3;Mrpl1;Mrpl16;Mrpl18;Mrpl21;Mrpl23;Mrpl24;Mrpl27;Mrpl28;Mrpl39;Mrpl43;Mrpl44;Mrpl47;Mrpl52;Mrps10;Mrps16;Mrps18b;Mrps26;Mrps34;Mrrf;Msantd2;Msh2;Mta2;Mtch2;Mterf1a;Mterf1b;Mterf4;Mtf1;Mtmr12;Mtmr14;Mtmr2;Mtmr4;Mtor;Mtr;Mtrf1l;Mtx1;Mtx2;Mtx3;Mul1;Mvb12a;Mybbp1a;Myg1;Myl12b;Myl4;Mynn;Mzt1;Naa10;Naa20;Naa38;Naa50;Naa60;Nabp2;Nadk2;Nasp;Nbeal1;Nbr1;Nckap5l;Ncl;Ncln;Ncoa2;Ncoa7;Ncstn;Ndor1;Ndufaf1;Ndufaf7;Ndufb11;Ndufb5;Ndufb7;Ndufb9;Ndufs2;Ndufs7;Ndufs8;Nedd8;Nek8;Nelfb;Nelfe;Nespas;Neurl1a;Nf1;Nfat5;Nfe2l2;Nfia;Nfkb2;Nfkbid;Nfkbil1;Nfkbiz;Nfx1;Nfxl1;Ngfr;Ngrn;Nhlrc3;Nhp2;Nicn1;Nif3l1;Nifk;Nip7;Nipal3;Nipbl;Nkap;Nkrf;Nme1;Nme2;Nmt1;Nnt;Noa1;Noc3l;Nol10;Nol11;Nol12;Nol6;Nol7;Nol9;Nolc1;Nom1;Nono;Nop10;Nop16;Nop2;Nop58;Nosip;Npas3;Npat;Nprl2;Nptn;Nr1h2;Nr6a1;Nras;Nrde2;Nsmce4a;Nsun6;Nt5c;Ntmt1;Ntpcr;Nubp1;Nubp2;Nucb1;Nudc;Nudt12;Nudt2;Nudt21;Nudt22;Nudt5;Nuf2;Nufip1;Nup153;Nup155;Nup214;Nup35;Nup37;Nup50;Nup54;Nus1;Ociad1;Ofd1;Ogfod2;Ogg1;Ogt;Opa1;Opa3;Orai3;Oraov1;Orc5;Osbp;Osbpl11;Osbpl2;Osbpl9;Oser1;Ost4;Ostm1;Otub1;Otud5;Otud6b;Otud7b;Oxr1;P3h1;P4hb;Pabpc4;Pacsin2;Pafah1b1;Pafah1b2;Paip2;Pak4;Pan3;Panx1;Papd4;Papola;Pard3b;Pard6b;Patz1;Pbdc1;Pcbp1;Pcdh19;Pced1b;Pcgf2;Pdcd10;Pdcd11;Pdcd6;Pdcd6ip;Pde4a;Pde5a;Pdgfd;Pdik1l;Pdpk1;Pdrg1;Pdss1;Pecam1;Pef1;Peli2;Per1;Pet100;Pex11a;Pex2;Pex5;Pex7;Pfdn6;Pggt1b;Pgk1;Pglyrp1;Pgrmc1;Pgs1;Phb2;Phc1;Phf21a;Phf21b;Phf23;Phf5a;Phgdh;Phka2;Phldb3;Phtf1;Pigm;Pigo;Pigs;Pih1d1;Pik3cd;Pik3r2;Pik3r3;Pik3r4;Pikfyve;Pin4;Pinx1;Pitpnc1;Piwil2;Pja1;Pkp2;Pla1a;Plaa;Plcd1;Plekha1;Plekha3;Plekhg2;Plekhh1;Plekhj1;Plgrkt;Plk4;Plod3;Plpp6;Plrg1;Pls3;Plxnb1;Pmm2;Pmpca;Pmpcb;Pnkp;Pnn;Pno1;Pnpla8;Poc1a;Pofut2;Pogz;Pola1;Pola2;Poldip3;Pole3;Polg;Polg2;Poli;Poll;Polr2b;Polr2c;Polr2f;Polr2h;Polr3a;Polr3d;Polr3gl;Pomp;Pop7;Ppat;Ppfia3;Pphln1;Ppia;Ppib;Ppid;Ppie;Ppig;Ppih;Ppil1;Ppil2;Ppil3;Ppip5k2;Ppm1a;Ppp1ca;Ppp1cb;Ppp1r10;Ppp1r11;Ppp1r12a;Ppp1r12c;Ppp1r16a;Ppp1r35;Ppp1r37;Ppp1r3e;Ppp1r7;Ppp1r9b;Ppp2r1a;Ppp2r5a;Ppp2r5c;Ppp2r5e;Ppp3r1;Ppt2;Pradc1;Prcc;Prdm2;Prdm4;Prelid1;Prkacb;Prkag1;Prkar1a;Prkce;Prkd1;Prkd2;Prkdc;Prosc;Proser1;Prpf18;Prpf4;Prpf4b;Prpf6;Psen1;Psenen;Psma6;Psmb1;Psmb3;Psmb4;Psmb7;Psmc2;Psmc3ip;Psmc6;Psmd10;Psmd11;Psmd13;Psmd14;Psmd2;Psmd3;Psmd6;Psmd7;Psmd8;Psmd9;Psme4;Psmf1;Psmg1;Psrc1;Ptar1;Ptbp2;Pten;Ptgr2;Ptp4a2;Ptpn1;Ptpn12;Ptpn22;Ptpn23;Ptprb;Ptprcap;Ptpre;Ptprg;Ptrh1;Ptrh2;Puf60;Pum2;Pum3;Purb;Pus3;Pvt1;Pwp2;Pym1;Pyroxd1;Qars;Qser1;Rab11a;Rab11b;Rab11fip1;Rab1a;Rab25;Rab2a;Rab34;Rab35;Rab4b;Rab5a;Rab5c;Rab7;Rab8a;Rab8b;Rabgef1;Rac1;Racgap1;Rad18;Rad21;Rad23a;Rad23b;Rad51ap1;Rad51b;Rai14;Raly;Ramp3;Rangap1;Raph1;Rara;Rars;Rars2;Rasa1;Rbbp4;Rbbp5;Rbl1;Rbm10;Rbm12;Rbm12b2;Rbm19;Rbm27;Rbm28;Rbm3;Rbms2;Rbms3;Rbmx2;Rbp4;Rccd1;Rdh14;Recql;Recql5;Reps1;Rexo4;Rfc2;Rfc3;Rfc4;Rffl;Rfk;Rfwd3;Rhoa;Rhod;Rhoq;Rictor;Rilp;Rint1;Ripk1;Rmnd1;Rnaseh1;Rnf10;Rnf113a1;Rnf121;Rnf13;Rnf139;Rnf144b;Rnf145;Rnf168;Rnf20;Rnf214;Rnf216;Rnf219;Rnf25;Rnf31;Rnf40;Rnf41;Rnf6;Rnmt;Rnpepl1;Romo1;Rpap1;Rpe;Rpia;Rpl10;Rpl12;Rpl13a;Rpl19;Rpl21;Rpl23;Rpl26;Rpl27a;Rpl28;Rpl32;Rpl34;Rpl35;Rpl36al;Rpl37;Rpl37a;Rpl38;Rpl4;Rpl41;Rpl7;Rprd1b;Rps10;Rps11;Rps12;Rps14;Rps15;Rps16;Rps17;Rps18;Rps19;Rps19bp1;Rps20;Rps21;Rps25;Rps27rt;Rps3;Rps3a1;Rps4x;Rps5;Rps6;Rps6ka3;Rps7;Rpsa;Rrnad1;Rrp36;Rrp9;Rsbn1l;Rsl1d1;Rsl24d1;Rspry1;Rtca;Rtel1;Rtkn2;Rtn4;Ruvbl1;Rwdd1;S100a16;S1pr2;Saal1;Samm50;Sap30l;Sar1a;Sars;Sart3;Sass6;Sat1;Satb1;Sbf2;Scamp1;Scamp2;Scd1;Scnm1;Scrn3;Scyl3;Sdad1;Sde2;Sdf2;Sdhaf2;Sdhaf3;Sec16a;Sec23b;Sec23ip;Sec24c;Sec31a;Sec61a1;Senp8;Sephs1;Sept1;Sept10;Serbp1;Serinc1;Serpinb6a;Serpine1;Serpinh1;Serpini1;Setd3;Setd5;Setdb1;Sf3a1;Sf3a2;Sf3b5;Sf3b6;Sfswap;Sft2d1;Sgk1;Sgpl1;Sgta;Sh2b1;Sh3bp1;Sh3bp5;Sh3bp5l;Sh3gl1;Shc1;Shkbp1;Shoc2;Shq1;Shroom2;Shroom3;Sigmar1;Sik2;Sike1;Sirt3;Skiv2l;Slamf1;Slc10a3;Slc11a1;Slc25a17;Slc25a20;Slc25a26;Slc25a32;Slc25a46;Slc2a13;Slc30a6;Slc30a9;Slc35b1;Slc35c2;Slc35e1;Slc35f6;Slc37a3;Slc38a10;Slc39a1;Slc39a13;Slc39a6;Slc39a7;Slc3a2;Slc43a1;Slc43a2;Slc50a1;Slc7a1;Slc7a6;Slc9a3r1;Slc9a8;Slx4ip;Smap1;Smarcad1;Smg7;Smg9;Smim15;Smim7;Smn1;Smndc1;Smoc1;Sms;Smu1;Smug1;Snapc4;Snf8;Snhg20;Snip1;Snrnp40;Snrpa;Snrpb;Snrpb2;Snrpc;Snrpd2;Snrpe;Snw1;Snx12;Snx19;Snx27;Snx29;Snx3;Socs4;Sos1;Sox4;Sp2;Sp3;Spag7;Spata2;Sphk2;Spice1;Spred1;Spry2;Sptan1;Sptlc2;Spty2d1;Srbd1;Srek1ip1;Srf;Srp14;Srp19;Srrm2;Srsf4;Ss18;Ssh2;Ssr1;Ssr3;Ssr4;Sssca1;St3gal1;Stab2;Stag1;Stam2;Stard3;Stard7;Stat2;Stau1;Stk11ip;Stk38l;Stk4;Stoml1;Strap;Stt3a;Stx12;Stx18;Stxbp3;Sub1;Suclg1;Suds3;Sumo1;Supt16;Supt20;Supt3;Supt4a;Supt6;Supt7l;Surf2;Syap1;Syce3;Syf2;Syvn1;Szrd1;Tab2;Tab3;Tacc2;Taco1;Tada3;Taf1;Taf11;Taf12;Taf13;Taf1a;Taf1c;Taf5;Taf7;Tango2;Tasp1;Tatdn1;Tbc1d15;Tbc1d2;Tbce;Tbk1;Tbrg4;Tcf12;Tcf25;Tcf4;Tcf7;Tcp1;Tec;Tecpr1;Tefm;Tex10;Tfam;Tfb1m;Tfb2m;Tfe3;Tfg;Tfip11;Tgds;Tgif1;Tgs1;Thap2;Thap4;Thg1l;Thoc2;Thoc5;Thumpd3;Tigar;Timm10b;Timm17a;Timm21;Timm8b;Tiparp;Tiprl;Tjp1;Tjp2;Tlx3;Tm2d1;Tm2d3;Tm9sf2;Tm9sf3;Tmbim4;Tmco1;Tmed10;Tmed3;Tmem106c;Tmem109;Tmem120a;Tmem136;Tmem138;Tmem159;Tmem161b;Tmem205;Tmem206;Tmem208;Tmem216;Tmem218;Tmem230;Tmem234;Tmem242;Tmem251;Tmem258;Tmem261;Tmem30a;Tmem33;Tmem39a;Tmem53;Tmem57;Tmem9b;Tmtc3;Tmx1;Tmx2;Tnfaip1;Tnip2;Tnk2;Tnks2;Tnpo1;Tnpo3;Top3a;Top3b;Topbp1;Tor1a;Tor1aip2;Tor1b;Tpd52l2;Tpm1;Tpm3;Tpp2;Tprkb;Traf6;Traf7;Traip;Trappc1;Trappc11;Trappc2;Trappc3;Trappc4;Trh;Trib3;Trim35;Trim36;Trim41;Trim44;Trim71;Triobp;Trip13;Trip4;Trmt2a;Trmt61a;Trmu;Tro;Trove2;Trp53i13;Trp53rka;Trp53rkb;Trpc4ap;Trpm4;Trpt1;Trub2;Tsc22d1;Tsnax;Tspan4;Tspan6;Tsr1;Tssc1;Tsta3;Tstd2;Ttc1;Ttc13;Ttc14;Ttc4;Ttc41;Ttf1;Ttf2;Ttpal;Tubgcp3;Tubgcp6;Tufm;Tulp4;Tusc3;Tut1;Tvp23b;Twf1;Txlna;Txn2;Txndc12;Txndc5;Txndc9;Txnip;Txnl1;Tyro3;U2af2;U2surp;Uba1;Uba5;Uba52;Uba6;Ubac1;Ubac2;Ubb;Ube2b;Ube2d3;Ube2e1;Ube2g2;Ube2i;Ube2j2;Ube2n;Ube2q1;Ube2v2;Ube3b;Ubl3;Ubl4a;Ublcp1;Ubox5;Ubr1;Ubr4;Ubxn2b;Ubxn8;Uchl5;Ufc1;Ufd1l;Ufm1;Ugdh;Uggt1;Uggt2;Ugp2;Uhrf2;Unc50;Urm1;Uros;Use1;Usf1;Usf3;Uso1;Usp16;Usp19;Usp24;Usp30;Usp32;Usp33;Usp36;Usp38;Usp6nl;Usp9x;Utp14a;Utp18;Utp23;Utp3;Vamp2;Vbp1;Vcp;Vcpip1;Vegfa;Vezf1;Vgll4;Vmp1;Vprbp;Vps13b;Vps39;Vps41;Vps4a;Vps51;Vps52;Vps53;Vps9d1;Vrk3;Vsig10;Vwa8;Wac;Wars;Was;Wasf2;Wasl;Wbp1;Wbp1l;Wdhd1;Wdr1;Wdr12;Wdr24;Wdr26;Wdr3;Wdr31;Wdr34;Wdr36;Wdr37;Wdr45;Wdr45b;Wdr46;Wdr48;Wdr53;Wdr55;Wdr62;Wdr73;Wdr74;Wdr75;Wdr76;Wdr77;Wdr83;Wee1;Wipf2;Wipi2;Wnk1;Wsb1;Wsb2;Wwc1;Wwp2;Xab2;Xiap;Xkr8;Xrcc4;Xrn2;Yipf1;Yipf3;Yipf4;Yipf5;Ykt6;Yme1l1;Ythdf2;Zadh2;Zbed5;Zbtb17;Zbtb2;Zbtb43;Zbtb45;Zbtb46;Zbtb48;Zbtb8os;Zc3h13;Zc3h3;Zc3hc1;Zcchc6;Zdhhc12;Zdhhc17;Zdhhc5;Zer1;Zfp105;Zfp112;Zfp131;Zfp143;Zfp182;Zfp207;Zfp213;Zfp24;Zfp263;Zfp27;Zfp275;Zfp277;Zfp280c;Zfp330;Zfp422;Zfp46;Zfp462;Zfp511;Zfp513;Zfp518a;Zfp553;Zfp568;Zfp579;Zfp580;Zfp59;Zfp593;Zfp598;Zfp609;Zfp622;Zfp654;Zfp655;Zfp658;Zfp688;Zfp715;Zfp740;Zfp772;Zfp780b;Zfp787;Zfp850;Zfp91;Zfpl1;Zfyve16;Zfyve26;Zik1;Zkscan1;Zkscan14;Zmat2;Zmat3;Zmynd8;Znhit2;Zranb3;Zscan10;Zscan12;Zscan29;Zswim8;Zwilch
500bp	Etv5_w001	cisbp__M4568	3.57	0.0337	Etv5	*	Gabpa (inferredBy_Orthology).	Elf1; Elf2; Elf4; Elk1; Elk3; Elk4; Erf; Erg; Ets1; Ets2; Etv1; Etv2; Etv3; Etv4; Etv5; Fev; Fli1; Gabpb1; Gm5454 (inferredBy_MotifSimilarity).4921501E09Rik; Bclaf1; Egr1; Elf5; Etv6; Gm4881; Hcfc1; Kdm5a; Nr2c2; Phf8; Pml; Rbbp5; Rela; Sin3a; Srf; Taf1; Zfp143 (inferredBy_MotifSimilarity_n_Orthology).	1832	3985	0610010K14Rik;1110002L01Rik;1110008F13Rik;1110037F02Rik;1500009L16Rik;1500015A07Rik;1600002H07Rik;1600012H06Rik;1700008J07Rik;1700030J22Rik;1810030O07Rik;1810055G02Rik;2010107E04Rik;2010320M18Rik;2310011J03Rik;2310022A10Rik;2310030G06Rik;2410002F23Rik;2410131K14Rik;2510039O18Rik;2610002M06Rik;2610524H06Rik;2700062C07Rik;2810001G20Rik;2810004N23Rik;3110040N11Rik;4632415L05Rik;4833420G17Rik;4930427A07Rik;4930432K21Rik;4930453N24Rik;4930579G24Rik;4933434E20Rik;6330418K02Rik;8030462N17Rik;Aaas;Aatf;Abcb7;Abcc4;Abcd3;Abcd4;Abcf1;Abhd17a;Abhd17c;Abhd4;Abi2;Acin1;Actr2;Actr6;Acvr1;Adam10;Adam17;Adam22;Adamts10;Adamts14;Adcy3;Adipor1;Ado;Adprm;Adrm1;Adsl;Adss;Aftph;Ago3;Ago4;Agpat1;Ahsa1;AI413582;AI597479;Aimp2;Ak6;Akap10;Akirin2;Alad;Aldh1a3;Aldh7a1;Alg5;Alkbh3;Alyref;Amer1;Ampd2;Anapc1;Anapc11;Anapc4;Ankhd1;Ankrd11;Ankrd16;Ankrd17;Ankrd34b;Ankrd37;Ankrd49;Anp32b;Aoah;Ap1ar;Ap1g1;Ap1g2;Ap1m1;Ap2a1;Ap2s1;Ap3s2;Apba3;Apc;Apex2;Aph1a;Apoo;Appl2;Aptx;Arap1;Arap2;Arf3;Arf4;Arf6;Arfrp1;Arhgap1;Arhgap32;Arhgdia;Arhgef1;Arhgef12;Arhgef16;Arhgef28;Arhgef7;Arid4a;Arl6ip4;Armc10;Armc9;Armt1;Arpc1b;Arpc2;Arpc3;Arpc5l;Arv1;Asb1;Asb8;Ascc2;Asphd2;Asxl1;Atad1;Atad2;Atat1;Ate1;Atf2;Atf4;Atf6b;Atg13;Atg16l1;Atg3;Atg5;Atg7;Atp13a1;Atp2c1;Atp5e;Atp5h;Atp5j;Atp5l;Atp5sl;Atp6v0d1;Atp6v1d;Atp6v1e1;Atp7a;Atxn10;Atxn2;Atxn2l;Atxn7l3b;AU040320;Aurka;Azi2;B3galnt2;B3galt4;B3gat3;Bace1;Bag6;Bak1;Bap1;Baz1a;Bbs10;BC003331;BC005624;BC017158;BC031181;BC051226;Bcl10;Bcl2l1;Bcl2l13;Bclaf1;Bdp1;Becn1;Bet1l;Bin2;Birc6;Bloc1s6;Bmf;Bmp4;Bms1;Bnip2;Bnip3l;Bod1l;Bola2;Bora;Borcs5;Bpgm;Brd4;Brd9;Brwd1;Bscl2;Btaf1;Btbd10;Btf3;Btg1;Bud13;Bysl;Bzw1;C1galt1;C2cd3;C330018D20Rik;C330027C09Rik;C87436;Cacnb4;Cacybp;Calm3;Cap1;Capza1;Capzb;Cars;Casc4;Cbfa2t2;Cblb;Cbll1;Cc2d1a;Cc2d1b;Ccdc126;Ccdc130;Ccdc152;Ccdc174;Ccdc28a;Ccdc30;Ccdc47;Ccdc50;Ccdc51;Ccdc71;Ccdc73;Ccdc77;Ccdc9;Ccdc91;Ccdc93;Ccdc97;Ccl25;Ccl27a;Ccm2;Ccnb2;Ccndbp1;Ccnl1;Ccnt1;Ccpg1os;Cd164;Cd37;Cd82;Cdc16;Cdc27;Cdc37;Cdc40;Cdk2ap2;Cdk5rap1;Cdk7;Cdx2;Celf1;Cep104;Cep120;Cep95;Cfap20;Cfap36;Cfdp1;Cfl1;Chchd3;Chchd5;Chchd7;Chd7;Cherp;Chfr;Chid1;Chmp1a;Chmp5;Chordc1;Chpf;Chtf8;Chuk;Ciao1;Cinp;Cipc;Cisd2;Clasp1;Clasrp;Clint1;Clk2;Clns1a;Clptm1;Cltc;Cmc1;Cmtm6;Cmtr2;Cndp2;Cnih1;Cnksr1;Cnn2;Cnot10;Cnpy1;Coa4;Coa5;Cog1;Cog2;Cog4;Cog7;Cog8;Commd10;Commd2;Commd5;Commd6;Copb2;Copg2;Cops3;Coq10b;Coq6;Coro1a;Coro1b;Coro1c;Cox14;Cox16;Cox17;Cox20;Cox5b;Cox6a1;Cox6b1;Cox7b2;Cox8a;Cpsf3;Cpt2;Cptp;Cpxm1;Cradd;Creb1;Cript;Crk;Crlf3;Crtc2;Csgalnact2;Csnk1g1;Cstf3;Ctdsp2;Ctnna1;Ctnnb1;Ctnnbl1;Ctnnd1;Cul7;Cuta;Cwc15;Cwc25;Cwf19l2;Cyb561d1;Cyb561d2;Cyb5r4;Cyfip2;D430042O09Rik;Dalrd3;Dazap1;Dazap2;Dbr1;Dbt;Dcaf12;Dcaf4;Dcaf5;Dcaf6;Dcaf8;Dclk1;Dcp2;Dctn3;Dctn5;Dcun1d1;Dcun1d3;Ddb1;Ddias;Ddit3;Ddost;Ddx1;Ddx18;Ddx21;Ddx39;Ddx39b;Ddx3x;Ddx46;Ddx47;Ddx50;Ddx55;Ddx56;Dedd;Dennd1c;Dennd4b;Derl1;Derl2;Dffb;Dhps;Dhx16;Dhx30;Dhx34;Dhx36;Dhx37;Dhx38;Dhx8;Diablo;Diaph1;Dido1;Dis3;Dmap1;Dmtf1;Dmxl2;Dnah7a;Dnaic1;Dnaja3;Dnajb1;Dnajb5;Dnajb9;Dnajc1;Dnajc2;Dnajc25;Dnmt1;Dock10;Dock5;Dpagt1;Dpcd;Dph3;Dpp3;Dpp8;Dpp9;Dpy19l1;Dpy19l3;Dpysl2;Dr1;Drg2;Dscr3;Dusp1;Dusp6;Dusp9;Dync1i2;Dynll2;Dynlrb2;Dzip3;E2f3;E2f8;Eapp;Ears2;Ebag9;Ebi3;Ece2;Ech1;Edc4;Edf1;Eea1;Eef1b2;Eef2;Egr1;Egr2;Eif1ad;Eif2a;Eif2ak3;Eif2b1;Eif2b2;Eif2s1;Eif3a;Eif3d;Eif3f;Eif3h;Eif3i;Eif3j1;Eif3l;Eif3m;Eif4e;Eif4e2;Eif4ebp2;Eif5a;Elavl1;Elf2;Elk4;Elmo1;Elmo2;Elmsan1;Elovl1;Elovl6;Elp2;Emc3;Emc8;Emg1;Eml2;Eml4;Eny2;Eogt;Ep300;Ercc1;Ercc3;Eri1;Eri2;Erich1;Etaa1;Etfdh;Etv6;Exoc1;Exoc4;Exoc8;Exosc3;Exosc4;Exosc5;Extl3;Eya3;F8a;Faap20;Fam122b;Fam134a;Fam173a;Fam173b;Fam174a;Fam192a;Fam207a;Fam63b;Fam65b;Fam76b;Fam83g;Fam96a;Fam96b;Fam98b;Fanci;Fastkd5;Fbl;Fbxl12;Fbxl14;Fbxl19;Fbxl6;Fbxo22;Fbxo28;Fbxo32;Fbxo38;Fbxw2;Fbxw8;Fbxw9;Fchsd2;Fdxr;Fen1;Fgd1;Fgd2;Fhl3;Fip1l1;Fkbp1a;Flad1;Flot2;Fmr1;Fosl2;Foxn2;Frat2;Frg1;Frmd4a;Frmd8;Frs2;Fryl;Fsip1;Fth1;Ftsj3;Fuca1;Fundc1;Fundc2;Fut8;Fxyd5;G2e3;G3bp2;Gabarapl2;Galnt10;Galnt7;Gatad1;Gcc2;Gemin7;Gemin8;Get4;Gfm1;Gfm2;Gga1;Ggnbp2;Ghitm;Gid8;Gin1;Gins3;Gla;Glmp;Glrx5;Gltscr2;Gm20604;Gm561;Gm9958;Gmcl1;Gmfb;Gmpr2;Gnai3;Gng2;Gngt2;Gnl3l;Golga2;Golph3;Gon4l;Gosr2;Gpaa1;Gpalpp1;Gpank1;Gpatch4;Gpatch8;Gpn2;Gpr107;Gpr137;Gpr137b;Gps1;Gps2;Gpsm3;Gskip;Gspt1;Gstcd;Gtf2a1;Gtf2a2;Gtf2f1;Gtf3a;Gtf3c3;Gtpbp4;H13;H2-DMa;H2afx;Harbi1;Hars;Hax1;Hbp1;Hccs;Hcfc1;Hdac10;Hdgfrp2;Herc4;Herpud2;Hgh1;Hibch;Hif1an;Hipk3;Hirip3;Hist2h4;Hjurp;Hnrnpc;Hnrnpd;Hnrnpdl;Hnrnpf;Hnrnph2;Hnrnpll;Homer1;Hoxc9;Hpcal1;Hps3;Hps6;Hs6st2;Hsbp1;Hsd17b11;Hspa4;Hspa4l;Hspa5;Hspbp1;Hspd1;Hsph1;Hyou1;Hypk;Id2;Idh3a;Idh3b;Idh3g;Iffo1;Ift140;Ift43;Ift81;Igbp1;Igf2r;Igsf8;Igsf9b;Ikbkap;Ikzf1;Il11ra1;Il17re;Il2rg;Ilf2;Imp3;Imp4;Impact;Inafm1;Inafm2;Ing1;Ing4;Inip;Ino80b;Ino80c;Ino80e;Inpp5d;Insig2;Ints12;Ints4;Ip6k2;Ipo4;Ipo7;Iqch;Iqgap1;Irak1;Irf1;Irf2bpl;Isg20l2;Isy1;Itfg1;Itfg2;Itgal;Itgb3bp;Itgb7;Itm2c;Itpr3;Itsn2;Ivns1abp;Jade1;Jagn1;Junb;Kansl3;Kat2b;Kat5;Kat7;Katna1;Kbtbd4;Kctd10;Kctd11;Kctd13;Kctd2;Kctd5;Kdm2b;Kdm5a;Kdm7a;Khdrbs1;Kif18b;Kif22;Kif23;Kif2c;Kif3b;Kifc1;Kifc3;Kifc5b;Kin;Kitl;Klc4;Klf2;Klhdc2;Klhl15;Klhl18;Kmt2d;Krcc1;Krit1;Lace1;Lamtor1;Las1l;Lat;Lck;Lcorl;Ldoc1l;Lef1;Lemd2;Leng8;Leprot;Lig4;Lima1;Limd1;Limk1;Lin7c;Liph;Llgl2;Lmnb1;Lmo2;Lmo7;Lonp2;Lpar2;Lpcat3;Lpgat1;Lpin3;Lrif1;Lrrc28;Lrrc47;Lrrc51;Lrrfip2;Lsg1;Lsm1;Lsm5;Lsp1;Lsr;Ltn1;Lxn;Lyar;M6pr;Mageh1;Magoh;Mak16;Maml1;Manbal;Manf;Map1a;Map1s;Map2k1;Map3k11;Map3k7;Map4;Map4k1;Map4k3;Map4k4;Map7;Map9;Mapk6;Mapk8ip1;Mark2;Mark3;Mastl;Mbd2;Mbd5;Mbtps2;Mcm4;Mcm8;Mcrs1;Mctp1;Mdfi;Mea1;Meaf6;Med11;Med14;Med19;Med23;Med25;Med8;Meis1;Meis3;Melk;Mettl13;Mettl14;Mettl17;Mettl2;Mettl23;Mettl3;Mettl5;Mettl6;Mfap3;Mfn1;Mfsd5;Mga;Mgat1;Mgea5;Mia;Mib2;Midn;Mier1;Minos1;Minpp1;Mkrn1;Mllt1;Mmaa;Mnt;Mob2;Mob4;Mocs3;Mogat2;Morf4l2;Morn1;Morn2;Mospd2;Mospd3;Mpzl3;Mrpl16;Mrpl18;Mrpl21;Mrpl23;Mrpl27;Mrpl28;Mrpl43;Mrpl47;Mrpl52;Mrps10;Mrps16;Mrps18b;Mrps26;Mrps34;Mrrf;Msantd2;Msl2;Msrb1;Mta2;Mtch2;Mterf1a;Mterf1b;Mterf4;Mtf1;Mtf2;Mtmr14;Mtmr2;Mtmr4;Mtr;Mtx2;Mtx3;Mul1;Mvb12a;Mybbp1a;Myg1;Myl12b;Myl4;Mzt1;Naa10;Naa20;Naa38;Naa50;Naa60;Nabp2;Nap1l1;Nasp;Nbr1;Nck1;Nckap5l;Ncl;Ncln;Ncoa2;Ncoa7;Ncstn;Ndor1;Ndufaf3;Ndufaf7;Ndufb4;Ndufb5;Ndufb7;Ndufb9;Ndufs2;Ndufs7;Nedd8;Nek8;Nelfb;Nelfe;Nespas;Nf1;Nfat5;Nfe2l2;Nfkbil1;Nfx1;Nfxl1;Ngrn;Nhp2;Nicn1;Nif3l1;Nifk;Nip7;Nipbl;Nkap;Nkrf;Nme1;Nme2;Nnt;Noa1;Noc3l;Nol10;Nol12;Nol6;Nol7;Nol9;Nolc1;Nom1;Nono;Nop10;Nop2;Nop58;Nosip;Npat;Nprl2;Nr1h2;Nr6a1;Nras;Nrbf2;Nrde2;Nsmce4a;Nsun6;Nt5c;Ntmt1;Nubp1;Nubp2;Nucb1;Nudc;Nudt12;Nudt21;Nudt22;Nudt5;Nuf2;Nufip1;Nup153;Nup155;Nup214;Nup35;Nup37;Nup54;Ogfod2;Ogg1;Ogt;Oma1;Opa1;Opa3;Orai3;Oraov1;Osbpl11;Osbpl2;Osbpl3;Ost4;Ostf1;Ostm1;Otub1;Otud4;Otud5;Otud7b;Oxr1;Oxsr1;P3h1;P4hb;Pabpc1;Pabpc4;Pacsin2;Pafah1b1;Pafah1b2;Paip2;Pan3;Panx1;Papd4;Pard6a;Pard6b;Pbdc1;Pcbp1;Pcgf2;Pdcd10;Pdcd11;Pdcd6;Pdcd6ip;Pdgfd;Pdp1;Pdpk1;Pdrg1;Pds5a;Pdss1;Pecam1;Pef1;Peli2;Per1;Pet100;Pex11a;Pex2;Pex7;Pfdn6;Pfn1;Pggt1b;Pglyrp1;Pgrmc1;Pgs1;Phactr2;Phb2;Phc1;Phf21a;Phf23;Phf5a;Phtf1;Pigm;Pigo;Pigq;Pigs;Pih1d1;Pik3r2;Pik3r4;Pikfyve;Pin4;Pinx1;Piwil2;Pja1;Pla1a;Plagl2;Plcd1;Plekha3;Plekhg2;Plekhh1;Plekhj1;Plgrkt;Plk4;Plod3;Plp2;Plpp6;Plrg1;Pls3;Plvap;Plxnb1;Pml;Pmm1;Pmm2;Pmpca;Pmpcb;Pms2;Pnkp;Pnn;Pnpla8;Poc1a;Pofut2;Poglut1;Pogz;Pola1;Poldip3;Polg;Polg2;Poli;Poll;Polr2a;Polr2b;Polr2c;Polr2f;Polr2h;Polr3a;Polr3d;Polr3e;Polr3gl;Pomp;Pop7;Pphln1;Ppib;Ppid;Ppie;Ppig;Ppih;Ppil1;Ppil2;Ppil3;Ppip5k2;Ppm1a;Ppp1ca;Ppp1r10;Ppp1r11;Ppp1r12a;Ppp1r16a;Ppp1r35;Ppp1r9b;Ppp2ca;Ppp2r1a;Ppp2r5a;Ppp2r5e;Ppp3r1;Ppt2;Pradc1;Prdm2;Prdm4;Prelid1;Prkacb;Prkag1;Prkar1a;Prkce;Prkch;Prkci;Prkd2;Prkdc;Prmt6;Prosc;Proser1;Prpf18;Prpf4;Prpf40a;Prpf4b;Prpf6;Prrc2c;Psen1;Psenen;Psma6;Psmb1;Psmb3;Psmb4;Psmb7;Psmc2;Psmc3ip;Psmc6;Psmd10;Psmd11;Psmd13;Psmd14;Psmd2;Psmd4;Psmd6;Psmd7;Psmd8;Psme4;Psmf1;Psrc1;Ptar1;Ptbp1;Ptbp2;Ptp4a2;Ptpn1;Ptpn12;Ptpn23;Ptpn6;Ptprb;Ptprcap;Ptpre;Ptprg;Ptrh1;Ptrh2;Ptrhd1;Pts;Pttg1ip;Puf60;Pum2;Pum3;Pura;Purb;Pus3;Pwp2;Pym1;Pyroxd1;Qars;Rab11a;Rab11b;Rab11fip1;Rab1a;Rab27a;Rab2a;Rab34;Rab35;Rab4b;Rab5a;Rab5c;Rab7;Rab8a;Rabepk;Rabgef1;Rac1;Rad21;Rad23a;Rai14;Raly;Raph1;Rara;Rars;Rars2;Rasa1;Rbbp4;Rbbp5;Rbfox2;Rbm10;Rbm12;Rbm19;Rbm28;Rbms2;Rbmx2;Rccd1;Rcl1;Recql;Recql5;Reps1;Rfc2;Rfc3;Rfc4;Rffl;Rfk;Rftn1;Rgs17;Rhoa;Rhod;Rhoq;Rilp;Ring1;Rint1;Ripk1;Rmnd1;Rnaseh1;Rnf113a1;Rnf115;Rnf121;Rnf13;Rnf168;Rnf20;Rnf214;Rnf216;Rnf219;Rnf220;Rnf25;Rnf31;Rnf40;Rnf41;Rnf6;Rnmt;Rnpepl1;Romo1;Rpap1;Rpe;Rpia;Rpl10;Rpl13a;Rpl19;Rpl23;Rpl26;Rpl27a;Rpl28;Rpl32;Rpl34;Rpl35;Rpl36al;Rpl37;Rpl37a;Rpl38;Rpl4;Rpl41;Rprd1b;Rps10;Rps11;Rps14;Rps15;Rps16;Rps17;Rps18;Rps19;Rps19bp1;Rps20;Rps21;Rps25;Rps27rt;Rps3;Rps3a1;Rps4x;Rps5;Rps6;Rps6ka3;Rps7;Rpsa;Rrnad1;Rrp36;Rrp9;Rsl1d1;Rsl24d1;Rtel1;Rtn4;Ruvbl1;Rwdd3;S1pr2;Saal1;Sap30l;Sar1a;Sars;Sart3;Sass6;Sat1;Satb1;Scamp1;Scamp2;Scnm1;Scrn3;Scyl3;Sdad1;Sde2;Sdf2;Sdf2l1;Sdhaf2;Sdhaf3;Sec23b;Sec23ip;Sec24c;Sec31a;Sec61a1;Secisbp2l;Sept1;Sept10;Sept6;Serbp1;Serinc1;Serpinb6a;Serpine1;Serpinh1;Serpini1;Setd1a;Setd5;Setd6;Setdb1;Sf3a1;Sf3a2;Sf3b5;Sf3b6;Sfswap;Sft2d1;Sft2d2;Sgk1;Sgpl1;Sgta;Sh2b1;Sh3bp1;Sh3bp5;Sh3bp5l;Sh3gl1;Shc1;Shkbp1;Shoc2;Shq1;Sigmar1;Sik2;Sike1;Sipa1l3;Sirt2;Skiv2l;Slc11a1;Slc22a18;Slc25a17;Slc25a20;Slc25a26;Slc25a32;Slc25a46;Slc30a6;Slc30a9;Slc35c2;Slc35e1;Slc35f6;Slc37a1;Slc38a10;Slc39a11;Slc39a13;Slc39a6;Slc39a7;Slc3a2;Slc43a1;Slc50a1;Slc9a3r1;Slc9a8;Slx4ip;Smap1;Smarcad1;Smg7;Smim15;Smim7;Smn1;Sms;Smu1;Smug1;Smurf2;Snapc4;Snf8;Snhg20;Snip1;Snrnp40;Snrpb;Snrpb2;Snrpc;Snrpd2;Snrpe;Snw1;Snx12;Snx19;Snx29;Snx3;Socs4;Sox13;Sp2;Sp3;Sp6;Spata2;Spice1;Spred1;Sptan1;Spty2d1;Srbd1;Srf;Srp14;Srp19;Srp72;Srrm2;Srsf4;Ss18;Ssh2;Ssr3;Ssr4;Sssca1;Stam2;Stard3;Stat2;Stau1;Stk11ip;Stk38l;Stk4;Stom;Stoml1;Strap;Stt3a;Stx12;Sub1;Suds3;Sumo1;Supt16;Supt20;Supt3;Supt4a;Supt6;Supt7l;Surf2;Syap1;Syce3;Syf2;Syk;Syvn1;Szrd1;Tab2;Tab3;Taco1;Tada3;Taf1;Taf11;Taf12;Taf13;Taf1a;Taf5;Taf7;Tagln2;Tango2;Tasp1;Tatdn1;Tax1bp1;Tbc1d1;Tbc1d2;Tbk1;Tbl3;Tbrg4;Tcf7;Tcp1;Tdrd7;Tecpr1;Tefm;Tex10;Tfb1m;Tfb2m;Tfe3;Tfg;Tgds;Tgfb1;Tgif1;Tgoln1;Tgs1;Thap2;Thap4;Thg1l;Thoc3;Thoc5;Thumpd3;Tial1;Tigar;Timm10b;Timm17a;Timm8b;Tiparp;Tiprl;Tjp1;Tjp2;Tlx3;Tm2d1;Tm2d3;Tm9sf2;Tm9sf3;Tmbim4;Tmco1;Tmed10;Tmed2;Tmed3;Tmem104;Tmem109;Tmem115;Tmem120a;Tmem136;Tmem138;Tmem161b;Tmem206;Tmem208;Tmem216;Tmem218;Tmem222;Tmem230;Tmem234;Tmem251;Tmem258;Tmem261;Tmem30a;Tmem59;Tmem9b;Tmx1;Tmx2;Tnfaip1;Tnks2;Tnpo3;Tollip;Top3a;Top3b;Topbp1;Topors;Tor1a;Tor1b;Tpd52l2;Tpm1;Tpp2;Tprn;Traf6;Traf7;Traip;Trappc1;Trappc11;Trappc4;Trh;Trib3;Trim35;Trim36;Trim41;Trim44;Trim71;Trip13;Trip4;Trmt10a;Trmt2a;Trmt61a;Trmu;Tro;Trp53i13;Trp53rka;Trp53rkb;Trpc4ap;Trpt1;Trub2;Tsc22d1;Tsnax;Tsr1;Tssc1;Ttc1;Ttc14;Ttc27;Ttc4;Ttc41;Ttf1;Ttpal;Tubgcp6;Tufm;Tulp4;Tusc3;Tut1;Tvp23b;Twf1;Txlna;Txn2;Txndc5;Txndc9;Txnip;Txnl1;Tyw1;U2af2;U2surp;Uba5;Uba52;Uba6;Ubac1;Ubb;Ube2d3;Ube2e1;Ube2g2;Ube2j2;Ube2n;Ube2q1;Ube2v2;Ube3b;Ubl4a;Ublcp1;Ubox5;Ubr1;Ubr4;Ubr5;Ubxn2b;Ubxn8;Ufc1;Ufd1l;Ufm1;Ugdh;Uggt1;Uggt2;Ugp2;Uhrf2;Unc119;Unc50;Upf2;Urm1;Uros;Use1;Usf1;Usp16;Usp19;Usp24;Usp30;Usp32;Usp33;Usp36;Usp38;Usp46;Usp6nl;Usp9x;Utp14a;Utp18;Utp23;Utp3;Vbp1;Vcpip1;Vezf1;Vgll4;Vmp1;Vprbp;Vps13b;Vps39;Vps41;Vps51;Vps52;Vps53;Vps8;Vps9d1;Vsig10;Vwa8;Wac;Wapl;Wars;Was;Wasf2;Wasl;Wbp1l;Wdhd1;Wdr1;Wdr24;Wdr26;Wdr3;Wdr31;Wdr34;Wdr36;Wdr37;Wdr45;Wdr45b;Wdr46;Wdr48;Wdr55;Wdr73;Wdr74;Wdr75;Wdr76;Wdr83;Wee1;Wipf2;Wnk1;Wnt3;Wtap;Wwc1;Wwp2;Xab2;Xiap;Xrcc4;Xrn2;Yipf1;Yipf3;Yipf4;Yipf5;Ykt6;Yme1l1;Yrdc;Ythdf2;Yy1;Zbed5;Zbtb17;Zbtb43;Zbtb45;Zbtb46;Zbtb7b;Zbtb8os;Zc3h12a;Zc3h13;Zc3hc1;Zcchc6;Zdhhc12;Zdhhc13;Zdhhc17;Zdhhc5;Zer1;Zfp105;Zfp112;Zfp131;Zfp143;Zfp182;Zfp213;Zfp24;Zfp263;Zfp27;Zfp275;Zfp277;Zfp330;Zfp362;Zfp422;Zfp46;Zfp511;Zfp513;Zfp518a;Zfp553;Zfp568;Zfp579;Zfp580;Zfp59;Zfp593;Zfp598;Zfp622;Zfp654;Zfp655;Zfp688;Zfp715;Zfp740;Zfp772;Zfp780b;Zfp787;Zfp800;Zfp850;Zfpl1;Zfyve1;Zfyve16;Zik1;Zkscan1;Zkscan14;Zmat3;Zmynd8;Znhit2;Zpr1;Zranb3;Zscan10;Zscan12;Zscan29;Zswim8;Zwilch
500bp	Etv5_w001	transfac_pro__M01983	3.57	0.0337	Etv5	*	Elk4 (directAnnotation).	Elf1; Elf2; Elk1; Elk3; Erf; Erg; Ets1; Ets2; Etv1; Etv2; Etv3; Etv4; Etv5; Etv6; Fev; Fli1; Gabpa; Gabpb1; Gm5454; Spdef (inferredBy_MotifSimilarity).Bclaf1; Elf5; Gm4881; Srf (inferredBy_MotifSimilarity_n_Orthology).	1934	4251	0610010K14Rik;1110002L01Rik;1110037F02Rik;1500009L16Rik;1500015A07Rik;1600012H06Rik;1700008J07Rik;1700066M21Rik;1810011O10Rik;1810030O07Rik;1810055G02Rik;2010320M18Rik;2310011J03Rik;2310022A10Rik;2310030G06Rik;2410002F23Rik;2410131K14Rik;2610002M06Rik;2700062C07Rik;2810001G20Rik;2810004N23Rik;4632415L05Rik;4833420G17Rik;4930427A07Rik;4930432K21Rik;4930453N24Rik;4930579G24Rik;6330418K02Rik;8030462N17Rik;Aaas;Aatf;Abcb7;Abcc4;Abcd3;Abcd4;Abcf1;Abhd17a;Abhd17c;Abhd4;Abi1;Abi2;Abtb1;Acadvl;Acer2;Acin1;Actr2;Actr6;Acvr1;Adam10;Adam17;Adamts10;Adamts14;Adcy3;Adipor1;Ado;Adprm;Adrm1;Adsl;Aftph;Agbl5;Ago3;Ago4;Agpat1;Agpat4;Ahdc1;Ahsa1;AI597479;Aifm1;Aimp2;Ak6;Akap10;Akirin2;Alad;Aldh1a3;Aldh7a1;Aldoa;Alg10b;Alg5;Alkbh3;Als2;Alyref;Ampd2;Anapc11;Anapc13;Anapc4;Ank;Ankhd1;Ankrd11;Ankrd17;Ankrd34b;Ankrd37;Ankrd49;Aoah;Ap1ar;Ap1g1;Ap1m1;Ap2a1;Ap2b1;Ap2s1;Ap3s2;Apba3;Apc;Apex2;Aph1a;Appl2;Aptx;Arap1;Arap2;Arf3;Arf4;Arf6;Arfrp1;Arhgap1;Arhgap32;Arhgdia;Arhgef1;Arhgef16;Arhgef7;Arid4a;Arid5b;Arih1;Arl2;Arl4a;Arl6ip4;Armc10;Armc9;Armt1;Arpc2;Arpc3;Arpc5l;Arv1;Asb8;Ascc2;Asxl1;Atad1;Atad2;Atat1;Ate1;Atf2;Atf4;Atf6b;Atg16l1;Atg5;Atg7;Atp13a1;Atp13a3;Atp2c1;Atp5e;Atp5g3;Atp5h;Atp5j;Atp5l;Atp5sl;Atp6v0d1;Atp6v1d;Atp6v1e1;Atp7a;Atrx;Atxn10;Atxn2;AU040320;Aurka;AW551984;Azi2;B3galnt2;B3galt4;B3gat3;B9d2;Bace1;Bad;Bag3;Bag6;Bak1;Bambi;Bbs10;BC003331;BC005624;BC017158;BC031181;BC051226;BC055324;Bcl10;Bcl11a;Bcl2l1;Bcl2l13;Bclaf1;Bdnf;Bdp1;Becn1;Bet1l;Bin2;Birc6;Bloc1s6;Bmp4;Bms1;Bnip2;Bod1l;Bola2;Borcs5;Bpgm;Brd3;Brd4;Brd9;Brwd1;Bscl2;Btaf1;Btf3;Bud13;Bysl;Bzw1;C1ql1;C2cd3;C330018D20Rik;C330027C09Rik;C87436;Cacybp;Calm1;Calm3;Camk2d;Cap1;Capsl;Capza1;Capzb;Cars;Casc4;Casd1;Cblb;Cbll1;Cbx3;Cc2d1a;Cc2d1b;Ccdc12;Ccdc126;Ccdc130;Ccdc174;Ccdc181;Ccdc28a;Ccdc30;Ccdc47;Ccdc50;Ccdc51;Ccdc71;Ccdc73;Ccdc77;Ccdc9;Ccdc91;Ccdc93;Ccdc97;Ccl25;Ccl27a;Ccm2;Ccnb2;Ccnc;Ccndbp1;Ccne2;Ccnh;Ccnl1;Ccnt1;Ccpg1os;Cd164;Cd37;Cd3eap;Cdc16;Cdc27;Cdc34;Cdk2ap2;Cdk5;Cdk5rap1;Cdk7;Cdkn3;Celf1;Cep104;Cep63;Cep95;Cfap20;Cfap36;Cfdp1;Cfl1;Chchd3;Chchd4;Chchd5;Chchd7;Chd3os;Cherp;Chfr;Chid1;Chmp1a;Chmp5;Chordc1;Chpf;Chst8;Chtf8;Chuk;Ciao1;Cinp;Cipc;Cisd2;Cish;Cited1;Clasp1;Clasp2;Clasrp;Clint1;Clns1a;Clpp;Clptm1;Cltc;Cmc1;Cmtm6;Cmtm7;Cmtr2;Cnih1;Cnksr1;Cnn2;Cnn3;Cnot10;Cnot11;Cnpy1;Coa4;Coa5;Cog1;Cog4;Cog7;Cog8;Commd2;Commd4;Commd5;Commd6;Copb2;Cops3;Cops7b;Coq6;Coro1a;Coro1c;Cox14;Cox16;Cox17;Cox5b;Cox6a1;Cox6b1;Cox7a2;Cox7b;Cox7b2;Cox8a;Cpsf3;Cpsf6;Cpsf7;Cpt2;Cptp;Cradd;Creb1;Cript;Crk;Csgalnact2;Csnk1a1;Csnk1g1;Cstf3;Ctdsp2;Ctnna1;Ctnnb1;Ctnnbl1;Ctnnd1;Ctsc;Cul7;Cuta;Cwc15;Cwc25;Cwf19l2;Cyb561d2;Cyb5b;Cyb5r4;Cyfip2;D430042O09Rik;D6Wsu163e;D930015E06Rik;Daam1;Dad1;Dalrd3;Dazap2;Dbr1;Dbt;Dbx2;Dcaf12;Dcaf4;Dcaf5;Dcaf8;Dclk1;Dcp2;Dctn3;Dctn5;Dctn6;Dcun1d3;Ddb1;Ddias;Ddit3;Ddost;Ddx1;Ddx18;Ddx21;Ddx39b;Ddx46;Ddx47;Ddx50;Ddx55;Ddx56;Dedd;Dennd1c;Dennd4b;Derl1;Derl2;Dffb;Dhps;Dhx16;Dhx30;Dhx34;Dhx36;Dhx37;Dhx38;Dhx8;Diablo;Diaph1;Dido1;Diexf;Dis3;Dll3;Dmap1;Dmtf1;Dmxl2;Dnah7a;Dnaic1;Dnajb1;Dnajb4;Dnajb9;Dnajc1;Dnajc2;Dnajc25;Dnal4;Dnm2;Dnmt1;Dock10;Dock5;Dohh;Dpagt1;Dpcd;Dph3;Dpp3;Dpp8;Dpp9;Dpy19l1;Dpy19l3;Dr1;Drg2;Dscr3;Dst;Dtd2;Dusp6;Dync1i2;Dync1li1;Dynll2;Dyrk1b;Dzip3;E2f3;Eapp;Ears2;Ebag9;Ebi3;Ece2;Ech1;Edc4;Eea1;Eef1b2;Egr1;Egr2;Ehd1;Eif1a;Eif1ad;Eif2a;Eif2ak3;Eif2b2;Eif2b5;Eif2s1;Eif3a;Eif3d;Eif3f;Eif3h;Eif3i;Eif3l;Eif3m;Eif4e;Eif4e2;Eif4ebp2;Eif5a;Elavl1;Elf2;Elk4;Elmo2;Elmsan1;Elovl1;Elovl6;Elp2;Emb;Emc3;Emc8;Emg1;Emp3;Eny2;Eogt;Epb41l2;Epb41l4aos;Ercc1;Ercc3;Eri1;Eri2;Ermard;Esyt3;Etfdh;Etv6;Exo1;Exoc1;Exoc4;Exosc3;Exosc4;Extl3;Eya3;Faap20;Fam104a;Fam134a;Fam134b;Fam163a;Fam168a;Fam173a;Fam173b;Fam174a;Fam175b;Fam192a;Fam207a;Fam63b;Fam65b;Fam83g;Fam96a;Fam96b;Fam98b;Fanci;Farsb;Fastkd5;Fbl;Fbp1;Fbxl12;Fbxl14;Fbxl17;Fbxl6;Fbxo22;Fbxo28;Fbxo32;Fbxo38;Fbxo5;Fbxw2;Fbxw8;Fbxw9;Fcf1;Fchsd2;Fdxr;Fem1a;Fen1;Fermt2;Fkbp14;Fkbp1a;Flad1;Flot1;Flot2;Flt1;Fmr1;Fos;Fosl2;Frg1;Frmd4a;Frs2;Fryl;Fsip1;Fth1;Ftsj3;Fundc2;Fut8;Fxyd5;G2e3;G3bp2;Gabarapl2;Galnt10;Galnt7;Gatad1;Gcc2;Gcnt2;Gemin8;Gfm1;Gfm2;Gga1;Ggnbp2;Ggps1;Ghitm;Gid8;Gigyf2;Gin1;Gins3;Glis3;Glrx5;Gltscr2;Gm20604;Gm561;Gm6793;Gm867;Gm9958;Gmeb1;Gmfg;Gmpr2;Gna14;Gnai3;Gng11;Gng2;Gng5;Gngt2;Gnl3l;Gns;Golga2;Golph3;Gon4l;Gosr2;Gpa33;Gpaa1;Gpalpp1;Gpank1;Gpatch4;Gpatch8;Gpn2;Gpr107;Gpr137;Gprasp1;Gps1;Gps2;Gpsm3;Grk6;Gskip;Gspt1;Gstcd;Gtf2a1;Gtf2a2;Gtf2f1;Gtf3a;Gtf3c3;Gtpbp4;H13;H2afj;H2afx;Hars;Has3;Hax1;Hbp1;Hccs;Hcfc1;Hdac3;Hdgfrp2;Herc4;Hgh1;Hibch;Hif1an;Hipk3;Hirip3;Hist1h4h;Hjurp;Hmgn1;Hnrnpc;Hnrnpd;Hnrnpf;Hnrnpll;Hnrnpr;Homer1;Hoxc9;Hps6;Hs6st2;Hsbp1;Hsd17b11;Hsp90aa1;Hspa4;Hspa4l;Hspa5;Hspbp1;Hspd1;Hsph1;Hyou1;Hypk;Iah1;Ick;Idh3a;Idh3b;Idh3g;Ier2;Iffo1;Ift140;Ift43;Ift81;Igbp1;Igsf9b;Ikbkap;Ikzf1;Il11ra1;Il17re;Il2;Il2rg;Il6st;Ilf2;Imp3;Imp4;Impact;Impad1;Inafm2;Ing1;Ing4;Inip;Ino80b;Ino80c;Ino80e;Inpp5d;Insig2;Ints12;Ints4;Ipo13;Ipo4;Ipo7;Iqgap1;Iqgap3;Irf1;Irf2bpl;Isg20l2;Isy1;Itfg1;Itfg2;Itgal;Itgb1;Itgb3bp;Itm2b;Itm2c;Itpr3;Itsn2;Ivns1abp;Jade1;Jagn1;Josd1;Junb;Kat5;Kat7;Katna1;Kbtbd2;Kbtbd4;Kctd10;Kctd11;Kctd2;Kctd5;Kdm2b;Kdm5a;Khdrbs1;Kif18a;Kif18b;Kif22;Kif23;Kif2c;Kifc1;Kifc3;Kifc5b;Kin;Kitl;Klc4;Klf11;Klf13;Klhdc2;Klhl15;Klhl18;Klhl32;Kmt2d;Kri1;Krit1;Lace1;Lamc1;Lamtor1;Laptm4b;Las1l;Lat;Lats1;Lck;Lcorl;Lcp1;Ldoc1l;Lemd2;Leng8;Leprot;Letm2;Lig3;Lig4;Limd1;Limk1;Lin37;Lin7c;Liph;Llgl2;Lmnb1;Lmnb2;Lnx2;Lonp2;Lpar2;Lpcat3;Lpin3;Lrif1;Lrrc28;Lrrc41;Lrrc47;Lrrc51;Lrrfip1;Lrrfip2;Lsg1;Lsm1;Lsm14b;Lsm5;Lsr;Ltn1;Lxn;Lyar;Lypd4;Lyrm9;M6pr;Mageh1;Magoh;Mak16;Malat1;Maml1;Man2c1;Manbal;Map1a;Map1s;Map2k1;Map3k1;Map3k11;Map3k7;Map7;Mapk6;Mark2;Mark3;Mars2;Mastl;Mbd2;Mbd5;Mbtd1;Mbtps2;Mcc;Mcm3;Mcm3ap;Mcm4;Mcm8;Mcrs1;Mctp1;Mdfi;Mdfic;Mea1;Med1;Med11;Med14;Med19;Med23;Med25;Med8;Mef2a;Megf8;Meis1;Meis3;Melk;Mep1b;Mesdc1;Mettl13;Mettl14;Mettl17;Mettl2;Mettl23;Mettl3;Mettl5;Mettl6;Mfap3;Mfn1;Mfsd5;Mga;Mgat1;Mgat4b;Mgea5;Mia;Mib2;Mier1;Minos1;Minpp1;Mitd1;Mkks;Mkrn1;Mllt1;Mnt;Mob2;Mob4;Mocs3;Morf4l2;Morn1;Morn2;Mospd3;Mpp5;Mpzl3;Mrpl1;Mrpl16;Mrpl18;Mrpl21;Mrpl23;Mrpl27;Mrpl28;Mrpl39;Mrpl43;Mrpl44;Mrpl47;Mrpl52;Mrps10;Mrps16;Mrps18b;Mrps26;Mrps34;Mrrf;Msantd2;Msh2;Mta2;Mtch2;Mterf1a;Mterf1b;Mterf4;Mtf1;Mtmr12;Mtmr14;Mtmr2;Mtmr4;Mtor;Mtr;Mtx1;Mtx2;Mtx3;Mul1;Mvb12a;Mybbp1a;Myg1;Myl12b;Myl4;Mynn;Mzt1;Naa10;Naa20;Naa38;Naa50;Naa60;Nabp2;Nasp;Nbeal1;Nbr1;Nckap5l;Ncl;Ncln;Ncoa2;Ncoa7;Ncstn;Ndor1;Ndufa4;Ndufaf7;Ndufb4;Ndufb5;Ndufb7;Ndufb9;Ndufs2;Ndufs7;Ndufs8;Nedd8;Nek8;Nelfb;Nelfe;Nespas;Nf1;Nfat5;Nfe2l2;Nfia;Nfkb2;Nfkbid;Nfkbil1;Nfkbiz;Nfx1;Nfxl1;Ngrn;Nhp2;Nicn1;Nid2;Nif3l1;Nifk;Nip7;Nipbl;Nkap;Nkrf;Nme1;Nme2;Nmt1;Nnt;Noc3l;Nol10;Nol11;Nol12;Nol6;Nol7;Nol9;Nolc1;Nom1;Nono;Nop10;Nop16;Nop2;Nop58;Nosip;Npas3;Npat;Nprl2;Nr1h2;Nr6a1;Nras;Nrde2;Nsmce4a;Nsun6;Nt5c;Ntmt1;Ntpcr;Nubp1;Nubp2;Nucb1;Nudc;Nudt12;Nudt21;Nudt22;Nudt5;Nuf2;Nufip1;Nup155;Nup214;Nup35;Nup37;Nup54;Nus1;Ociad1;Ofd1;Ogfod2;Ogg1;Ogt;Opa1;Opa3;Oraov1;Orc5;Osbp;Osbpl11;Osbpl2;Osbpl9;Oser1;Ost4;Ostc;Ostm1;Otub1;Otud5;Otud6b;Otud7b;Oxr1;P3h1;P4hb;Pa2g4;Pabpc1;Pabpc4;Pacsin2;Pafah1b1;Pafah1b2;Paip2;Pak4;Pan3;Panx1;Papd4;Papola;Pard3b;Pard6b;Pbdc1;Pcbp1;Pcdh19;Pced1b;Pdcd10;Pdcd11;Pdcd6;Pdcd6ip;Pde4a;Pde5a;Pdpk1;Pdrg1;Pdss1;Pecam1;Pef1;Peli2;Per1;Pet100;Pex11a;Pex2;Pex5;Pex7;Pfdn6;Pggt1b;Pgk1;Pglyrp1;Pgrmc1;Pgs1;Phb2;Phc1;Phf14;Phf21a;Phf23;Phf5a;Phgdh;Phka2;Phldb3;Phtf1;Pigm;Pigo;Pigs;Pih1d1;Pik3cd;Pik3r2;Pik3r3;Pik3r4;Pikfyve;Pin4;Pinx1;Piwil2;Pja1;Pkp2;Pla1a;Plaa;Plcd1;Plekha2;Plekha3;Plekhg2;Plekhh1;Plekhj1;Plgrkt;Plk4;Plod1;Plod3;Plp2;Plpp6;Plrg1;Pls3;Plxnb1;Pmm2;Pmpca;Pmpcb;Pms2;Pnkp;Pnn;Pno1;Pnpla8;Poc1a;Pofut2;Pogz;Pola1;Pola2;Poldip3;Pole3;Polg;Polg2;Poli;Poll;Polr2b;Polr2c;Polr2f;Polr2h;Polr3a;Polr3d;Polr3gl;Pomp;Pop7;Ppat;Ppfia3;Pphln1;Ppib;Ppid;Ppie;Ppig;Ppih;Ppil1;Ppil2;Ppil3;Ppip5k2;Ppm1a;Ppp1ca;Ppp1cb;Ppp1r11;Ppp1r12a;Ppp1r12c;Ppp1r16a;Ppp1r35;Ppp1r3e;Ppp1r7;Ppp1r9b;Ppp2r1a;Ppp2r5a;Ppp2r5c;Ppp2r5e;Ppp3r1;Pradc1;Prdm2;Prdm4;Prelid1;Prkacb;Prkag1;Prkar1a;Prkce;Prkd1;Prkd2;Prkdc;Prosc;Proser1;Prpf18;Prpf4;Prpf4b;Prpf6;Prtg;Psen1;Psenen;Psma6;Psmb1;Psmb3;Psmb4;Psmb7;Psmc2;Psmc3ip;Psmc6;Psmd10;Psmd11;Psmd13;Psmd14;Psmd2;Psmd3;Psmd6;Psmd7;Psmd8;Psmd9;Psme4;Psmf1;Psrc1;Ptar1;Ptbp2;Ptgr2;Ptp4a2;Ptpn1;Ptpn12;Ptpn23;Ptprb;Ptprcap;Ptpre;Ptprg;Ptrh2;Puf60;Pum2;Pum3;Purb;Pus3;Pvt1;Pwp2;Pym1;Pyroxd1;Qars;Qser1;Rab11a;Rab11b;Rab11fip1;Rab1a;Rab2a;Rab34;Rab35;Rab4b;Rab5a;Rab5c;Rab7;Rab8a;Rab8b;Rabgef1;Rac1;Racgap1;Rad18;Rad21;Rad23a;Rad23b;Rad51ap1;Rai14;Raly;Ramp3;Ranbp9;Rangap1;Raph1;Rara;Rars;Rars2;Rasa1;Rbbp4;Rbbp5;Rbl1;Rbm10;Rbm12;Rbm12b2;Rbm19;Rbm28;Rbm3;Rbms2;Rbmx2;Rbp4;Rccd1;Rcor2;Recql;Recql5;Reps1;Rexo4;Rfc2;Rfc3;Rfc4;Rffl;Rfk;Rhoa;Rhoq;Rictor;Rilp;Ripk1;Rmnd1;Rnaseh1;Rnf10;Rnf115;Rnf121;Rnf13;Rnf139;Rnf144b;Rnf168;Rnf20;Rnf214;Rnf216;Rnf219;Rnf25;Rnf31;Rnf40;Rnf41;Rnf6;Rnmt;Rnpepl1;Romo1;Rpap1;Rpe;Rpia;Rpl10;Rpl12;Rpl19;Rpl21;Rpl23;Rpl26;Rpl27a;Rpl28;Rpl32;Rpl34;Rpl35;Rpl36al;Rpl37;Rpl37a;Rpl38;Rpl4;Rpl41;Rprd1b;Rps10;Rps12;Rps14;Rps15;Rps16;Rps17;Rps18;Rps19;Rps19bp1;Rps20;Rps21;Rps25;Rps27rt;Rps3;Rps3a1;Rps4x;Rps5;Rps6;Rps6ka3;Rps7;Rpsa;Rrnad1;Rrp36;Rrp9;Rsbn1l;Rsl1d1;Rsl24d1;Rspry1;Rtel1;Rtn4;Rundc1;Ruvbl1;Rwdd1;S100a16;S1pr2;Saal1;Samm50;Sap30l;Sar1a;Sart3;Sass6;Sat1;Satb1;Sbf2;Scamp1;Scamp2;Scd1;Scnm1;Scrn3;Scyl3;Sdad1;Sde2;Sdf2;Sdhaf2;Sdhaf3;Sec16a;Sec23b;Sec23ip;Sec24c;Sec31a;Sec61a1;Sephs1;Sept1;Sept10;Serbp1;Serinc1;Serpinb6a;Serpine1;Serpinh1;Serpini1;Sesn2;Setd5;Setdb1;Sf3a1;Sf3a2;Sf3b5;Sf3b6;Sfswap;Sft2d1;Sgk1;Sgpl1;Sgta;Sh2b1;Sh3bp1;Sh3bp5l;Sh3gl1;Shc1;Shkbp1;Shoc2;Shq1;Shroom2;Shroom3;Sigmar1;Sik2;Sike1;Skiv2l;Slamf1;Slc10a3;Slc25a17;Slc25a20;Slc25a26;Slc25a32;Slc25a46;Slc30a6;Slc30a9;Slc35c2;Slc35e1;Slc35f6;Slc37a3;Slc38a10;Slc39a1;Slc39a13;Slc39a6;Slc39a7;Slc43a1;Slc50a1;Slc7a6;Slc9a3r1;Slc9a8;Slx4ip;Smad3;Smap1;Smarcad1;Smg7;Smg9;Smim15;Smim7;Smn1;Smndc1;Sms;Smu1;Smug1;Snapc4;Snf8;Snhg20;Snip1;Snrnp40;Snrpa;Snrpb;Snrpb2;Snrpc;Snrpd2;Snrpe;Snw1;Snx12;Snx19;Snx29;Snx3;Socs4;Sp2;Sp3;Spag7;Spata2;Spice1;Spred1;Spry2;Sptan1;Sptlc2;Spty2d1;Srbd1;Srek1ip1;Srf;Srp14;Srp19;Srrm2;Srsf4;Ss18;Ssh2;Ssr1;Ssr3;Ssr4;Sssca1;Stab2;Stag1;Stam2;Stard3;Stat2;Stk11ip;Stk38l;Stk4;Stoml1;Strap;Stt3a;Stx12;Stx18;Stxbp3;Sub1;Suclg1;Suds3;Sumo1;Supt16;Supt20;Supt3;Supt4a;Supt5;Supt6;Supt7l;Surf2;Syap1;Syce3;Syf2;Syvn1;Szrd1;Tab2;Tab3;Tacc2;Tada3;Taf1;Taf11;Taf12;Taf13;Taf1a;Taf1c;Taf5;Taf7;Tango2;Tasp1;Tatdn1;Tax1bp3;Tbc1d15;Tbc1d2;Tbk1;Tbrg4;Tcf25;Tcf4;Tcf7;Tcp1;Tec;Tecpr1;Tefm;Tex10;Tfam;Tfb1m;Tfb2m;Tfe3;Tfg;Tfip11;Tgds;Tgif1;Tgs1;Thap2;Thap4;Thg1l;Thoc2;Thoc5;Thumpd3;Tigar;Timm10b;Timm17a;Timm21;Timm8b;Tiparp;Tiprl;Tjp1;Tjp2;Tlx3;Tm2d1;Tm2d3;Tm9sf2;Tm9sf3;Tmbim4;Tmco1;Tmed10;Tmed3;Tmem109;Tmem120a;Tmem136;Tmem138;Tmem161b;Tmem205;Tmem206;Tmem208;Tmem216;Tmem230;Tmem234;Tmem251;Tmem258;Tmem261;Tmem30a;Tmem33;Tmem57;Tmem9b;Tmtc3;Tmx1;Tmx2;Tnfaip1;Tnip2;Tnk2;Tnpo3;Tom1l1;Top3a;Top3b;Topbp1;Tor1a;Tor1aip2;Tor1b;Tpd52l2;Tpm1;Tpm3;Tpp2;Tprkb;Traf6;Traf7;Traip;Trappc1;Trappc11;Trappc2;Trappc3;Trappc4;Trh;Trib3;Trim35;Trim36;Trim41;Trim44;Trim71;Triobp;Trip13;Trip4;Trmt10a;Trmt2a;Trmt61a;Trmu;Tro;Trove2;Trp53i13;Trp53rka;Trp53rkb;Trpc4ap;Trpm4;Trpt1;Trub2;Tsc22d1;Tsnax;Tspan4;Tspan6;Tsr1;Tssc1;Tstd2;Ttc1;Ttc13;Ttc14;Ttc4;Ttc41;Ttf1;Ttpal;Tubgcp3;Tubgcp6;Tufm;Tulp4;Tusc3;Tut1;Tvp23b;Twf1;Txlna;Txn2;Txndc12;Txndc5;Txndc9;Txnip;Txnl1;Tyro3;U2af2;U2surp;Uba1;Uba5;Uba52;Uba6;Ubac1;Ubb;Ube2b;Ube2d3;Ube2e1;Ube2g2;Ube2i;Ube2j2;Ube2n;Ube2q1;Ube2v2;Ube3b;Ubl3;Ubl4a;Ublcp1;Ubox5;Ubr1;Ubr4;Ubxn2b;Ubxn8;Uchl5;Ufc1;Ufd1l;Ufm1;Ugdh;Uggt1;Uggt2;Ugp2;Ugt8a;Uhrf2;Unc50;Urm1;Uros;Use1;Usf1;Usf3;Uso1;Usp16;Usp19;Usp24;Usp30;Usp32;Usp33;Usp36;Usp38;Usp6nl;Usp9x;Utp14a;Utp18;Utp23;Utp3;Vamp2;Vbp1;Vcp;Vcpip1;Vegfa;Vezf1;Vmp1;Vprbp;Vps13b;Vps39;Vps41;Vps4a;Vps51;Vps52;Vps53;Vps9d1;Vrk3;Vsig10;Vwa8;Wac;Wars;Was;Wasf2;Wasl;Wbp1;Wbp1l;Wdhd1;Wdr1;Wdr12;Wdr24;Wdr26;Wdr3;Wdr31;Wdr34;Wdr36;Wdr37;Wdr45;Wdr45b;Wdr46;Wdr48;Wdr53;Wdr55;Wdr62;Wdr73;Wdr74;Wdr75;Wdr76;Wdr83;Wee1;Wipf2;Wipi2;Wsb1;Wsb2;Wtap;Wwc1;Wwp2;Xab2;Xiap;Xrcc4;Xrn2;Yipf1;Yipf3;Yipf4;Yipf5;Ykt6;Yme1l1;Ythdf2;Zadh2;Zbed5;Zbtb17;Zbtb2;Zbtb20;Zbtb43;Zbtb45;Zbtb46;Zbtb48;Zbtb8os;Zc3h13;Zc3h3;Zc3hc1;Zcchc6;Zdhhc12;Zdhhc17;Zdhhc5;Zer1;Zfp105;Zfp112;Zfp131;Zfp143;Zfp182;Zfp207;Zfp213;Zfp24;Zfp263;Zfp27;Zfp275;Zfp277;Zfp280c;Zfp330;Zfp422;Zfp46;Zfp462;Zfp511;Zfp513;Zfp518a;Zfp523;Zfp553;Zfp568;Zfp579;Zfp580;Zfp59;Zfp593;Zfp598;Zfp622;Zfp654;Zfp655;Zfp658;Zfp688;Zfp715;Zfp740;Zfp772;Zfp780b;Zfp787;Zfp850;Zfp91;Zfpl1;Zfyve16;Zik1;Zkscan1;Zkscan14;Zmat2;Zmynd8;Znhit2;Zranb3;Zscan10;Zscan12;Zscan29;Zswim8;Zwilch
500bp	Etv5_w001	cisbp__M0700	3.57	0.0337	Etv5	*	Etv4 (directAnnotation).	Elf1; Elf2; Elf4; Elk1; Elk3; Elk4; Erf; Erg; Ets1; Ets2; Etv1; Etv2; Etv3; Etv5; Etv6; Fev; Fli1; Gabpa; Gm5454 (inferredBy_MotifSimilarity).Bclaf1; Gabpb1; Gm4881; Srf (inferredBy_MotifSimilarity_n_Orthology).	1865	4234	0610010K14Rik;1110002L01Rik;1110037F02Rik;1500009L16Rik;1500015A07Rik;1600012H06Rik;1700008J07Rik;1810011O10Rik;1810030O07Rik;1810055G02Rik;2010320M18Rik;2310011J03Rik;2310022A10Rik;2410002F23Rik;2410131K14Rik;2610002M06Rik;2700062C07Rik;2810001G20Rik;2810004N23Rik;2900060B14Rik;4632415L05Rik;4833420G17Rik;4930432K21Rik;4930453N24Rik;4930579G24Rik;6330418K02Rik;8030462N17Rik;Aaas;Aatf;Abcb7;Abcc4;Abcd3;Abcd4;Abcf1;Abhd17a;Abhd17c;Abhd4;Abi2;Abtb1;Acaa1a;Acadvl;Acin1;Acot7;Actr2;Actr6;Acvr1;Adam10;Adam17;Adamts10;Adamts14;Adcy3;Adipor1;Ado;Adprm;Adrm1;Adsl;Adss;Adtrp;Aebp2;Aen;Aftph;Agbl5;Ago3;Ago4;Agpat1;Agpat4;Ahdc1;Ahsa1;AI597479;Aifm1;Aimp2;Akap10;Akirin2;Akt1;Alad;Aldh1a3;Aldh7a1;Aldoa;Alg10b;Alg5;Alkbh3;Alyref;Ampd2;Anapc11;Anapc4;Ankhd1;Ankrd11;Ankrd17;Ankrd37;Anxa11;Aoah;Ap1ar;Ap1g1;Ap1m1;Ap2a1;Ap2b1;Ap2s1;Ap3s2;Apba3;Apc;Apex2;Aph1a;Appl2;Aptx;Arap1;Arap2;Arf3;Arf4;Arf6;Arfrp1;Arhgap1;Arhgap32;Arhgdia;Arhgef1;Arhgef12;Arhgef28;Arhgef7;Arid4a;Arih1;Arl2;Arl6ip4;Armc10;Armt1;Arpc1b;Arpc2;Arpc3;Arpc5l;Arv1;Ascc2;Asxl1;Atad1;Atad2;Ate1;Atf2;Atf4;Atf6b;Atg16l1;Atg7;Atp13a1;Atp13a3;Atp2c1;Atp5e;Atp5h;Atp5j;Atp5l;Atp5sl;Atp6v0d1;Atp6v1d;Atp6v1e1;Atp7a;Atxn10;Atxn2;Atxn2l;Atxn7l3b;AU040320;Aurka;AW551984;Azi2;B3galnt2;B3galt4;B3gat3;Bad;Bag6;Bak1;Bap1;Bbs10;BC003331;BC017158;BC031181;BC051226;BC055324;Bcl10;Bcl2l1;Bcl2l13;Bclaf1;Bdnf;Bdp1;Becn1;Bet1l;Bin2;Birc6;Bloc1s6;Bmp1;Bmp4;Bms1;Bnip2;Bnip3l;Bod1l;Bola2;Borcs5;Bpgm;Brd3;Brd4;Brd9;Bscl2;Btaf1;Btf3;Bub3;Bud13;Bysl;Bzw1;C1ql1;C2cd3;C330018D20Rik;C330027C09Rik;C87436;Cacybp;Calm3;Camk2d;Cap1;Capsl;Capzb;Cars;Casc4;Casd1;Cbfa2t2;Cblb;Cbll1;Cbx5;Cc2d1a;Cc2d1b;Ccdc12;Ccdc126;Ccdc130;Ccdc174;Ccdc28a;Ccdc30;Ccdc47;Ccdc50;Ccdc51;Ccdc71;Ccdc73;Ccdc77;Ccdc9;Ccdc91;Ccdc93;Ccdc97;Ccl25;Ccl27a;Ccm2;Ccnb2;Ccnc;Ccndbp1;Ccne2;Ccnh;Ccnl1;Ccnt1;Ccpg1os;Cd164;Cd37;Cdc16;Cdc25a;Cdc27;Cdc34;Cdc40;Cdc42ep5;Cdh11;Cdk2ap2;Cdk5rap1;Cdk7;Cdx2;Celf1;Cep104;Cep120;Cep95;Cfap20;Cfap36;Cfdp1;Cfl1;Cfp;Chchd3;Chchd5;Chchd7;Chd7;Cherp;Chfr;Chid1;Chmp1a;Chmp5;Chordc1;Chpf;Chtf8;Chuk;Ciao1;Cinp;Cipc;Cisd2;Cited1;Ckap2l;Clasp1;Clasp2;Clasrp;Clint1;Clk2;Clns1a;Clp1;Clpp;Clptm1;Cltc;Cmip;Cmtm6;Cmtm7;Cmtm8;Cmtr2;Cndp2;Cnih1;Cnksr1;Cnn2;Cnn3;Cnot10;Cnpy1;Cntd1;Coa4;Coa5;Cog1;Cog2;Cog4;Cog7;Cog8;Commd2;Commd5;Commd6;Copb2;Copg2;Cops3;Coq6;Coro1a;Coro1b;Coro1c;Cox14;Cox17;Cox5b;Cox6a1;Cox6b1;Cox7b;Cox7b2;Cox8a;Cpne2;Cpsf3;Cpt2;Cptp;Cradd;Creb1;Cript;Crk;Crlf3;Crot;Crtc2;Csgalnact2;Csnk1g1;Cstf3;Ctdsp2;Ctnna1;Ctnnbl1;Ctnnd1;Cul7;Cuta;Cwc15;Cwc25;Cwf19l2;Cyb561d1;Cyb561d2;Cyb5b;Cyb5r4;Cyfip2;D430042O09Rik;D930015E06Rik;Daam1;Dad1;Dalrd3;Dazap2;Dbr1;Dbt;Dbx2;Dcaf12;Dcaf4;Dcaf5;Dcaf8;Dclk1;Dcp2;Dctn3;Dctn5;Dcun1d3;Ddb1;Ddias;Ddit3;Ddost;Ddx18;Ddx21;Ddx23;Ddx39;Ddx39b;Ddx3x;Ddx46;Ddx47;Ddx50;Ddx55;Ddx56;Dedd;Dennd1c;Dennd4b;Derl1;Derl2;Dffb;Dhps;Dhx16;Dhx30;Dhx34;Dhx36;Dhx37;Dhx38;Dhx8;Diablo;Diaph1;Dido1;Diexf;Dis3;Dll3;Dmap1;Dmtf1;Dmxl2;Dnah7a;Dnaic1;Dnaja2;Dnajb1;Dnajb9;Dnajc1;Dnajc2;Dnajc25;Dnm2;Dnmt1;Dock10;Dpagt1;Dpcd;Dph3;Dpp3;Dpp8;Dpp9;Dpy19l1;Dpy19l3;Dpysl2;Dr1;Drg2;Dscr3;Dst;Dusp6;Dync1i2;Dync1li1;Dynlrb2;Dyrk1b;Dzip3;E2f3;Eapp;Ears2;Ebag9;Ebi3;Ece2;Ech1;Edc4;Eea1;Eed;Eef1b2;Efemp2;Egr1;Egr2;Eif1a;Eif1ad;Eif2ak3;Eif2b2;Eif2s1;Eif3a;Eif3d;Eif3f;Eif3h;Eif3i;Eif3l;Eif3m;Eif4e;Eif4e2;Eif4ebp2;Eif5a;Elavl1;Elf2;Elk4;Elmo2;Elmsan1;Elovl1;Elovl4;Elovl6;Elp2;Emc3;Emc8;Emg1;Eml4;Emp3;Eny2;Eogt;Epb41l2;Epb41l4aos;Ercc1;Ercc3;Eri1;Eri2;Ermard;Esrra;Esyt3;Etfdh;Exoc1;Exoc4;Exosc3;Exosc4;Extl3;Eya3;Faap20;Fam122a;Fam173a;Fam173b;Fam174a;Fam175b;Fam192a;Fam207a;Fam214b;Fam63b;Fam65b;Fam76b;Fam83g;Fam96a;Fam96b;Fam98b;Fanci;Fastkd5;Fbl;Fbxl12;Fbxl14;Fbxl17;Fbxl6;Fbxo22;Fbxo28;Fbxo32;Fbxo38;Fbxo5;Fbxw2;Fbxw8;Fbxw9;Fchsd2;Fdxr;Fem1a;Fen1;Fermt2;Fgd1;Fkbp1a;Fkbp4;Flad1;Flot1;Flot2;Flt1;Fmr1;Fos;Fosl2;Frat2;Frg1;Frmd4a;Frs2;Fryl;Fsip1;Fth1;Ftsj3;Fundc2;Fut8;Fxyd5;G2e3;G3bp2;Gabarapl2;Galnt10;Galnt7;Gatad1;Gcc2;Gemin8;Gfm1;Gfm2;Gga1;Ggnbp2;Ghitm;Gid8;Gin1;Gins3;Glrx5;Gltscr2;Gm20604;Gm561;Gm867;Gm9833;Gm9958;Gmcl1;Gmfg;Gmpr2;Gna14;Gnai3;Gng11;Gng2;Gng5;Gngt2;Gnl3l;Golga2;Golph3;Gon4l;Gosr2;Gpa33;Gpaa1;Gpalpp1;Gpank1;Gpatch4;Gpatch8;Gpm6b;Gpn2;Gpr107;Gpr137;Gprasp1;Gps1;Gps2;Gpsm3;Grk6;Gskip;Gspt1;Gstcd;Gtf2a1;Gtf2a2;Gtf2f1;Gtf3a;Gtf3c3;Gtpbp4;Gtse1;Gys1;H13;H1f0;H2afj;H2afx;Hars;Has3;Hax1;Hbp1;Hccs;Hcfc1;Hdgfrp2;Heatr5b;Herc4;Herpud2;Hibch;Hif1an;Hipk3;Hirip3;Hist1h4h;Hist1h4i;Hist2h4;Hjurp;Hmgn1;Hnrnpc;Hnrnpd;Hnrnpdl;Hnrnpf;Hnrnpll;Hnrnpu;Homer1;Hps6;Hs6st2;Hsbp1;Hsd17b11;Hsp90aa1;Hspa4;Hspa4l;Hspbap1;Hspbp1;Hspd1;Hsph1;Hyou1;Hypk;Iah1;Ick;Idh3a;Idh3b;Ift140;Ift43;Ift81;Igbp1;Igf2bp3;Igsf8;Igsf9b;Ikbkap;Ikzf1;Il11ra1;Il17re;Il2;Il2rg;Il6ra;Il6st;Ilf2;Imp3;Imp4;Impact;Inafm1;Inafm2;Ing1;Ing4;Inip;Ino80b;Ino80c;Ino80e;Inpp5d;Insig2;Ints12;Ints4;Ints5;Ipo13;Ipo4;Ipo7;Iqgap1;Iqgap3;Irf1;Irf2bpl;Isg20l2;Isy1;Itfg1;Itfg2;Itgal;Itgb1;Itgb3bp;Itm2c;Itpr3;Ivns1abp;Jagn1;Josd1;Junb;Kansl3;Kat5;Kat7;Katna1;Kbtbd2;Kbtbd4;Kctd10;Kctd2;Kctd5;Kdelr2;Kdm2b;Kdm5a;Khdrbs1;Kif18b;Kif22;Kif23;Kif2c;Kif3b;Kifc1;Kifc3;Kifc5b;Kin;Klf11;Klf13;Klf2;Klhdc2;Klhl15;Klhl18;Klhl32;Krcc1;Krit1;Lace1;Lamtor1;Las1l;Lat;Lats1;Lck;Lcorl;Ldoc1l;Lef1;Lemd2;Leng8;Leprot;Letm2;Lig3;Lig4;Limd1;Limk1;Lin37;Lin7c;Liph;Llgl2;Lmnb1;Lmo2;Lncenc1;Lnx2;Lonp2;Lpar2;Lpcat3;Lpin3;Lrif1;Lrrc28;Lrrc41;Lrrc47;Lrrc51;Lrrfip2;Lsg1;Lsm1;Lsm2;Lsm5;Lsr;Ltn1;Lxn;Lyar;Lyrm9;M6pr;Mageh1;Magoh;Mak16;Malat1;Maml1;Man2c1;Manbal;Manf;Map1a;Map1s;Map2k1;Map3k11;Map3k7;Map4;Map4k4;Mapk6;Mark2;Mark3;Mastl;Mbd2;Mbd5;Mbtd1;Mbtps2;Mcat;Mcc;Mcm3;Mcm4;Mcm8;Mcrs1;Mctp1;Mdfi;Mdfic;Mea1;Med11;Med14;Med19;Med23;Med25;Med8;Mef2a;Megf8;Meis1;Meis3;Melk;Mettl13;Mettl14;Mettl17;Mettl2;Mettl23;Mettl3;Mettl5;Mettl6;Mfap3;Mfn1;Mfsd5;Mga;Mgat1;Mia;Micu2;Mid1ip1;Midn;Mier1;Minos1;Minpp1;Mitd1;Mkks;Mkrn1;Mllt1;Mnt;Mob2;Mob4;Mocs3;Morf4l2;Morn1;Morn2;Mospd3;Mpp5;Mpzl3;Mrpl1;Mrpl16;Mrpl18;Mrpl21;Mrpl23;Mrpl24;Mrpl27;Mrpl28;Mrpl39;Mrpl43;Mrpl47;Mrpl52;Mrps10;Mrps16;Mrps18b;Mrps34;Mrrf;Msantd2;Msh2;Mta2;Mtch2;Mterf1a;Mterf1b;Mterf4;Mtf1;Mtmr12;Mtmr14;Mtmr2;Mtmr4;Mtor;Mtr;Mtrf1l;Mtx2;Mtx3;Mul1;Mvb12a;Mybbp1a;Myg1;Myl12b;Myl4;Mynn;Mzt1;Naa10;Naa20;Naa38;Naa50;Naa60;Nabp2;Naglu;Nap1l1;Nasp;Nav2;Nbr1;Nck1;Nckap5l;Ncl;Ncln;Ncoa7;Ncstn;Ndor1;Ndufaf7;Ndufb4;Ndufb5;Ndufb7;Ndufb9;Ndufs2;Ndufs7;Ndufs8;Nedd8;Nelfb;Nelfe;Nespas;Neurl1a;Nf1;Nfat5;Nfe2l2;Nfia;Nfkb2;Nfkbid;Nfkbil1;Nfkbiz;Nfx1;Nfxl1;Ngrn;Nhlrc3;Nhp2;Nicn1;Nifk;Nip7;Nipbl;Nkap;Nkrf;Nme1;Nme2;Nmt1;Nnt;Nob1;Noc3l;Nol10;Nol12;Nol6;Nol9;Nolc1;Nom1;Nono;Nop10;Nop2;Nop58;Nosip;Npas3;Npat;Nprl2;Nptn;Nr1h2;Nr6a1;Nras;Nrbf2;Nrde2;Nsmce4a;Nsun6;Nt5c;Ntmt1;Nubp1;Nubp2;Nudc;Nudt12;Nudt21;Nudt22;Nudt5;Nuf2;Nup155;Nup214;Nup35;Nup37;Nup54;Ociad1;Ogfod2;Ogg1;Ogt;Opa1;Opa3;Orai3;Oraov1;Osbp;Osbpl11;Osbpl2;Osbpl9;Oser1;Ost4;Ostm1;Otub1;Otud4;Otud5;Otud7b;Oxr1;P3h1;P4hb;Pabpc1;Pabpc4;Pacsin2;Pafah1b1;Pafah1b2;Paip2;Pak4;Pan3;Panx1;Papd4;Pard3b;Pard6b;Pbdc1;Pcbp1;Pcbp4;Pced1b;Pcgf2;Pdcd10;Pdcd11;Pdcd6;Pdcd6ip;Pde4a;Pde5a;Pdgfd;Pdgfra;Pdp1;Pdpk1;Pdrg1;Pdss1;Pecam1;Pef1;Peli2;Pet100;Pex11a;Pex2;Pex7;Pfdn6;Pfn1;Pggt1b;Pgk1;Pglyrp1;Pgrmc1;Pgs1;Phb2;Phc1;Phf21b;Phf23;Phf5a;Phgdh;Phka2;Phldb3;Phtf1;Picalm;Pigm;Pigo;Pigs;Pih1d1;Pik3cd;Pik3r2;Pik3r4;Pikfyve;Pin4;Pinx1;Piwil2;Pja1;Pkp2;Pla1a;Plaa;Plekha3;Plekhg2;Plekhh1;Plekhj1;Plgrkt;Plk4;Plod3;Plpp6;Plrg1;Pls3;Plvap;Plxnb1;Pmm2;Pmpcb;Pnkp;Pnn;Pnpla8;Pofut2;Pogz;Pola1;Pola2;Poldip3;Polg;Poll;Polr2b;Polr2c;Polr2f;Polr2h;Polr3a;Polr3d;Polr3e;Polr3gl;Pomp;Pop7;Ppfia3;Pphln1;Ppib;Ppid;Ppie;Ppig;Ppih;Ppil1;Ppil2;Ppil3;Ppip5k2;Ppm1a;Ppp1ca;Ppp1cb;Ppp1r11;Ppp1r12a;Ppp1r12b;Ppp1r12c;Ppp1r16a;Ppp1r35;Ppp1r3e;Ppp1r7;Ppp1r9b;Ppp2r1a;Ppp2r5a;Ppp2r5c;Ppp2r5e;Ppp3r1;Pradc1;Prdm2;Prdm4;Prelid1;Prkacb;Prkag1;Prkar1a;Prkce;Prkci;Prkdc;Prmt6;Prosc;Proser1;Prpf18;Prpf4;Prpf4b;Prpf6;Psen1;Psenen;Psma6;Psmb1;Psmb3;Psmb4;Psmb7;Psmc2;Psmc3ip;Psmc6;Psmd10;Psmd11;Psmd13;Psmd14;Psmd2;Psmd6;Psmd7;Psmd8;Psmd9;Psme4;Psmf1;Psrc1;Ptar1;Ptbp2;Ptgr2;Ptpn1;Ptpn22;Ptpn23;Ptprb;Ptprcap;Ptpre;Ptprg;Ptrh2;Puf60;Pum2;Pum3;Purb;Pus3;Pvt1;Pwp2;Pym1;Pyroxd1;Qars;Qser1;Rab11a;Rab11b;Rab25;Rab2a;Rab34;Rab35;Rab4b;Rab5a;Rab5c;Rab7;Rab8a;Rabgef1;Rac1;Racgap1;Rad18;Rad21;Rad23a;Rad23b;Rai14;Raly;Ramp3;Rangap1;Raph1;Rara;Rars;Rars2;Rasa1;Rassf3;Rbbp4;Rbbp5;Rbfox2;Rbl1;Rbm10;Rbm12;Rbm19;Rbm28;Rbm3;Rbm39;Rbms2;Rbp4;Rcan1;Rcl1;Rdh14;Recql;Recql5;Reps1;Rfc2;Rfc3;Rfc4;Rffl;Rfk;Rgs17;Rgs3;Rhobtb2;Rhod;Rictor;Rilp;Rint1;Ripk1;Rmnd1;Rnaseh1;Rnf10;Rnf113a1;Rnf13;Rnf144b;Rnf145;Rnf168;Rnf20;Rnf214;Rnf219;Rnf25;Rnf31;Rnf34;Rnf40;Rnf41;Rnf6;Rnmt;Rnpepl1;Romo1;Rpap1;Rpe;Rpia;Rpl10;Rpl12;Rpl13a;Rpl19;Rpl21;Rpl23;Rpl26;Rpl27a;Rpl28;Rpl32;Rpl34;Rpl35;Rpl36al;Rpl37;Rpl37a;Rpl38;Rpl4;Rpl41;Rprd1b;Rps10;Rps11;Rps12;Rps14;Rps15;Rps16;Rps17;Rps18;Rps19;Rps19bp1;Rps20;Rps21;Rps25;Rps27rt;Rps3;Rps3a1;Rps4x;Rps5;Rps6;Rps6ka3;Rps7;Rpsa;Rrnad1;Rrp36;Rrp9;Rsbn1;Rsl1d1;Rsl24d1;Rspry1;Rtel1;Rtn4;Ruvbl1;S100a16;S1pr2;Saal1;Safb2;Samm50;Sap30l;Sar1a;Sart3;Sass6;Sat1;Satb1;Sbf2;Scamp1;Scamp2;Scd1;Scnm1;Scrn3;Scyl3;Sdad1;Sde2;Sdf2;Sdhaf2;Sdhaf3;Sec16a;Sec23b;Sec23ip;Sec24c;Sec31a;Sec61a1;Senp8;Sephs1;Sept1;Sept10;Serbp1;Serinc1;Serpinb6a;Serpine1;Serpinh1;Serpini1;Setd5;Setdb1;Sf3a1;Sf3b5;Sf3b6;Sfswap;Sft2d1;Sgk1;Sgpl1;Sgta;Sh2b1;Sh3bp5;Sh3bp5l;Sh3gl1;Shc1;Shkbp1;Shoc2;Shq1;Shroom3;Sigmar1;Sike1;Sipa1l3;Sirt3;Skiv2l;Slamf1;Slc25a15;Slc25a17;Slc25a20;Slc25a46;Slc30a6;Slc30a9;Slc35c2;Slc35e1;Slc37a1;Slc38a10;Slc39a1;Slc39a11;Slc39a13;Slc39a6;Slc39a7;Slc43a1;Slc43a2;Slc50a1;Slc9a3r1;Slc9a8;Slx4ip;Smad3;Smap1;Smarcad1;Smg7;Smim15;Smim7;Smn1;Smndc1;Sms;Smu1;Smug1;Snapc4;Snf8;Snhg20;Snip1;Snrpb;Snrpb2;Snrpc;Snrpd2;Snrpe;Snw1;Snx12;Snx3;Sos1;Sox4;Sp2;Sp3;Sp6;Spag7;Spata2;Spice1;Spred1;Spry2;Sptan1;Sptlc2;Spty2d1;Srbd1;Srek1ip1;Srf;Srp14;Srp19;Srp72;Srsf4;Ss18;Ssbp2;Ssh2;Ssr3;Ssr4;Sssca1;St3gal1;Stab2;Stam2;Stard3;Stau1;Stk11ip;Stk38l;Stk4;Stoml1;Strap;Stt3a;Stx12;Stx18;Stxbp3;Sub1;Suclg1;Suds3;Sumo1;Supt16;Supt20;Supt3;Supt4a;Supt6;Supt7l;Syap1;Syf2;Syk;Syvn1;Szrd1;Tab2;Tab3;Tacc2;Taco1;Tada3;Taf1;Taf11;Taf12;Taf13;Taf1a;Taf1c;Taf5;Taf7;Tango2;Tasp1;Tatdn1;Tax1bp3;Tbc1d1;Tbc1d15;Tbc1d2;Tbk1;Tbl3;Tbrg4;Tcf25;Tcf4;Tcf7;Tcp1;Tec;Tecpr1;Tefm;Tex10;Tfam;Tfb1m;Tfb2m;Tfe3;Tfg;Tfip11;Tgds;Tgif1;Tgs1;Thap2;Thap4;Thg1l;Thoc2;Thoc5;Thumpd3;Tigar;Timm10b;Timm17a;Timm21;Timm8b;Tiparp;Tiprl;Tjp1;Tjp2;Tlx3;Tm2d1;Tm2d3;Tm9sf2;Tm9sf3;Tmbim4;Tmco1;Tmed10;Tmem109;Tmem136;Tmem138;Tmem161b;Tmem206;Tmem208;Tmem216;Tmem218;Tmem230;Tmem234;Tmem251;Tmem258;Tmem261;Tmem30a;Tmem33;Tmem53;Tmem57;Tmem9b;Tmtc3;Tmx1;Tmx2;Tnfaip1;Tnpo3;Tom1l1;Top3a;Top3b;Topbp1;Topors;Tor1a;Tor1aip2;Tor1b;Tpm1;Tpm3;Tpp2;Tprkb;Traf6;Traf7;Traip;Trappc1;Trappc11;Trappc2;Trappc3;Trappc4;Trh;Trim25;Trim35;Trim36;Trim41;Trim44;Trim71;Trip4;Trmt10a;Trmt2a;Trmt61a;Trmu;Tro;Trove2;Trp53i13;Trp53rka;Trp53rkb;Trpc4ap;Trpt1;Trub2;Tsc22d1;Tsnax;Tspan4;Tspan6;Tsr1;Tssc1;Tstd2;Ttc1;Ttc13;Ttc14;Ttc27;Ttc4;Ttc41;Ttf1;Ttf2;Ttpal;Tubgcp6;Tufm;Tulp4;Tusc3;Tut1;Tvp23b;Twf1;Txlna;Txn2;Txndc12;Txndc5;Txndc9;Txnip;Txnl1;Tyw1;U2af2;U2surp;Uaca;Uba1;Uba5;Uba52;Uba6;Ubac1;Ubac2;Ubb;Ube2d3;Ube2e1;Ube2g2;Ube2i;Ube2j2;Ube2n;Ube2q1;Ube2v2;Ube3b;Ubl4a;Ublcp1;Ubox5;Ubr1;Ubr4;Ubxn2b;Ubxn8;Uchl5;Ufc1;Ufd1l;Ugdh;Uggt1;Uggt2;Ugp2;Uhrf2;Unc50;Urm1;Uros;Use1;Usf1;Usf3;Usp16;Usp19;Usp24;Usp30;Usp32;Usp33;Usp36;Usp38;Usp6nl;Usp9x;Utp14a;Utp18;Utp23;Utp3;Vamp7;Vav3;Vbp1;Vcp;Vcpip1;Vezf1;Vgll4;Vmp1;Vprbp;Vps13a;Vps13b;Vps39;Vps41;Vps4a;Vps51;Vps52;Vps53;Vps9d1;Vrk3;Vsig10;Vwa8;Wac;Wars;Was;Wasf2;Wasl;Wbp1l;Wbscr27;Wdr1;Wdr12;Wdr24;Wdr26;Wdr3;Wdr31;Wdr34;Wdr36;Wdr37;Wdr45;Wdr46;Wdr48;Wdr53;Wdr55;Wdr62;Wdr73;Wdr74;Wdr76;Wdr77;Wdr83;Wee1;Wipf2;Wnk1;Wtap;Wwc1;Wwp2;Xab2;Xiap;Xrcc4;Xrn2;Yipf1;Yipf3;Yipf4;Yipf5;Ykt6;Yme1l1;Zadh2;Zbed5;Zbtb17;Zbtb2;Zbtb43;Zbtb45;Zbtb46;Zbtb7b;Zbtb8os;Zc3h13;Zc3hc1;Zcchc6;Zdhhc13;Zdhhc5;Zer1;Zfp105;Zfp112;Zfp143;Zfp182;Zfp213;Zfp24;Zfp263;Zfp27;Zfp275;Zfp330;Zfp422;Zfp46;Zfp511;Zfp513;Zfp518a;Zfp553;Zfp568;Zfp579;Zfp580;Zfp598;Zfp609;Zfp622;Zfp654;Zfp655;Zfp688;Zfp715;Zfp740;Zfp780b;Zfp787;Zfp91;Zfpl1;Zfyve1;Zfyve16;Zik1;Zkscan1;Zkscan14;Zmat3;Zmynd8;Znhit2;Zranb3;Zscan10;Zscan12;Zscan29;Zswim8;Zwilch
500bp	Etv5_w001	homer__HACTTCCGGY_Elk1	3.56	0.0337	Etv5	*	Elk1 (inferredBy_Orthology).	Elf1; Elf2; Elf4; Elk3; Elk4; Erf; Erg; Ets1; Ets2; Etv1; Etv2; Etv3; Etv4; Etv5; Etv6; Fev; Fli1; Gabpa; Gabpb1; Gm5454 (inferredBy_MotifSimilarity).Bclaf1; Egr1; Gm4881; Pml; Srf; Taf1 (inferredBy_MotifSimilarity_n_Orthology).	1598	3475	0610010K14Rik;1110002L01Rik;1110037F02Rik;1500009L16Rik;1600012H06Rik;1700008J07Rik;1810055G02Rik;2010320M18Rik;2310011J03Rik;2310022A10Rik;2410002F23Rik;2410131K14Rik;2610002M06Rik;2700062C07Rik;2810001G20Rik;2810004N23Rik;4632415L05Rik;4833420G17Rik;4930432K21Rik;4930453N24Rik;4930579G24Rik;6330418K02Rik;8030462N17Rik;Aaas;Aatf;Abcb7;Abcd3;Abcf1;Abhd17a;Abhd17c;Abhd4;Abi2;Abtb1;Acaa1a;Acadvl;Acin1;Actr2;Actr6;Acvr1;Adam10;Adam17;Adamts10;Adamts14;Adcy3;Adipor1;Ado;Adprm;Adrm1;Adsl;Aftph;Ago3;Ago4;Agpat1;Agpat4;Ahsa1;AI597479;Aifm1;Aimp2;Akap10;Akirin2;Aldh7a1;Aldoa;Alg10b;Alkbh3;Alyref;Ammecr1l;Ampd2;Anapc11;Anapc4;Ankhd1;Ankrd11;Ankrd13d;Ankrd16;Ankrd17;Ankrd37;Aoah;Ap1ar;Ap1g1;Ap1m1;Ap2a1;Ap2s1;Ap3s2;Apc;Apex2;Aph1a;Appl2;Aptx;Arap1;Arap2;Arf3;Arf4;Arf6;Arfrp1;Arhgap1;Arhgdia;Arhgef1;Arhgef16;Arhgef7;Arid4a;Arid5b;Arl2;Arl6ip4;Armc10;Armt1;Arpc2;Arpc3;Arpc5l;Arv1;Ascc2;Asxl1;Atad1;Atad2;Ate1;Atf2;Atf4;Atf6b;Atg16l1;Atg7;Atp13a1;Atp2c1;Atp5e;Atp5h;Atp5j;Atp5l;Atp5sl;Atp6v1d;Atp6v1e1;Atp7a;Atxn10;Atxn2;AU040320;Aurka;Azi2;B3galt4;B3gat3;Bad;Bag6;Bak1;Baz1a;Bbs10;BC003331;BC005624;BC017158;BC031181;BC051226;Bcl10;Bcl2l1;Bcl2l13;Bclaf1;Bdp1;Becn1;Bet1l;Bin2;Birc6;Bloc1s6;Bmf;Bms1;Bnip2;Bod1l;Bola2;Borcs5;Bpgm;Brd3;Brd4;Brd9;Brwd1;Bscl2;Btaf1;Btbd3;Btf3;Bub3;Bysl;Bzw1;C1ql1;C2cd3;C330018D20Rik;C330027C09Rik;C87436;Cacybp;Calm3;Cap1;Capzb;Cars;Casc4;Casd1;Cblb;Cbll1;Cc2d1a;Cc2d1b;Ccdc12;Ccdc130;Ccdc174;Ccdc28a;Ccdc30;Ccdc47;Ccdc50;Ccdc51;Ccdc71;Ccdc73;Ccdc77;Ccdc9;Ccdc91;Ccdc93;Ccdc97;Ccl25;Ccl27a;Ccm2;Ccnb2;Ccnc;Ccndbp1;Ccne2;Ccnh;Ccnl1;Ccnt1;Cd164;Cd37;Cdc16;Cdc27;Cdc34;Cdc40;Cdk2ap2;Cdk5rap1;Cdk7;Celf1;Cep95;Cfap20;Cfap36;Cfdp1;Cfl1;Chchd5;Chchd7;Cherp;Chfr;Chid1;Chmp1a;Chmp5;Chordc1;Chpf;Chtf8;Chuk;Ciao1;Cinp;Cipc;Cited1;Ckap2l;Clasp1;Clasp2;Clasrp;Clint1;Clns1a;Clp1;Clpp;Cltc;Cmc1;Cmtm6;Cmtm7;Cmtm8;Cmtr2;Cnih1;Cnksr1;Cnn2;Cnot10;Cnpy1;Coa4;Coa5;Cog1;Cog4;Cog7;Cog8;Commd2;Commd5;Copb2;Copg2;Cops3;Coq6;Coro1a;Coro1b;Coro1c;Cox14;Cox17;Cox5b;Cox6a1;Cox6b1;Cox7b;Cox7b2;Cox8a;Cpsf3;Cpsf6;Cpsf7;Cpt2;Cptp;Cpxm1;Cradd;Creb1;Cript;Crk;Crtc2;Csgalnact2;Csnk1g1;Cstf3;Ctdsp2;Ctnna1;Ctnnbl1;Cul7;Cuta;Cwc15;Cwc25;Cwf19l2;Cyb561d2;Cyb5b;Cyb5r4;Cyfip2;D430042O09Rik;Dad1;Dalrd3;Dazap2;Dbr1;Dbt;Dcaf12;Dcaf4;Dcaf5;Dcp2;Dctn3;Dctn5;Dcun1d3;Ddb1;Ddias;Ddit3;Ddost;Ddx18;Ddx21;Ddx39b;Ddx46;Ddx47;Ddx50;Ddx55;Ddx56;Dedd;Dennd1c;Dennd4b;Derl1;Derl2;Dffb;Dhps;Dhx16;Dhx30;Dhx34;Dhx36;Dhx37;Dhx38;Dhx8;Diablo;Diaph1;Dido1;Dis3;Dmap1;Dmtf1;Dmxl2;Dnah7a;Dnaic1;Dnajb1;Dnajb9;Dnajc1;Dnajc2;Dnajc25;Dnmt1;Dock1;Dock10;Dpagt1;Dpcd;Dph3;Dpp3;Dpp8;Dpp9;Dpy19l3;Dpysl2;Dr1;Dscr3;Dusp6;Dync1i2;Dynlrb2;Dzip3;E2f3;Eapp;Ears2;Ebag9;Ebi3;Ece2;Ech1;Edc4;Eea1;Eef1b2;Efemp2;Egr1;Egr2;Eif1ad;Eif2ak3;Eif2b2;Eif2s1;Eif3a;Eif3d;Eif3f;Eif3h;Eif3i;Eif3j1;Eif3l;Eif3m;Eif4e;Eif4e2;Eif4ebp2;Eif5a;Elavl1;Elf2;Elmo2;Elmsan1;Elovl1;Elovl6;Elp2;Emc3;Emc8;Emg1;Eny2;Eogt;Epb41l2;Ercc1;Ercc3;Eri1;Eri2;Ermard;Exoc1;Exoc3l;Exoc4;Exosc3;Exosc4;Extl3;Eya3;Faap20;Fam168a;Fam173a;Fam173b;Fam174a;Fam192a;Fam207a;Fam63b;Fam65b;Fam83g;Fam96a;Fam96b;Fam98b;Fanci;Fastkd5;Fbxl12;Fbxl14;Fbxl6;Fbxo22;Fbxo28;Fbxo32;Fbxo38;Fbxo5;Fbxw2;Fbxw8;Fbxw9;Fcf1;Fcho2;Fchsd2;Fdxr;Fem1b;Fen1;Fermt2;Fgd1;Fkbp1a;Flad1;Flot1;Flot2;Flt1;Fmr1;Fosl2;Foxc1;Frg1;Frmd4a;Frs2;Fryl;Fsip1;Fth1;Ftsj3;Fundc2;Fut8;Fxyd5;G2e3;G3bp2;Gabarapl2;Galnt7;Gatad1;Gcc2;Gemin8;Gfm1;Gfm2;Gga1;Ggnbp2;Ghitm;Gid8;Gin1;Gins3;Glis3;Glrx5;Gltscr2;Gm20604;Gm561;Gm9958;Gmcl1;Gmpr2;Gnai3;Gng11;Gng2;Gng5;Gngt2;Gnl3l;Golga2;Golph3;Gon4l;Gosr2;Gpa33;Gpaa1;Gpalpp1;Gpank1;Gpatch4;Gpatch8;Gpn2;Gpr107;Gpr137;Gprasp1;Gps1;Gps2;Gpsm3;Grhl3;Grk6;Gskip;Gspt1;Gstcd;Gtf2a2;Gtf2f1;Gtf3a;Gtf3c3;Gtpbp4;H13;Hars;Has3;Hccs;Hcfc1;Hdac3;Hdgfrp2;Herc4;Herpud2;Hibch;Hif1an;Hipk3;Hirip3;Hist1h4h;Hmgn1;Hnrnpc;Hnrnpd;Hnrnpdl;Hnrnpf;Hnrnpll;Homer1;Hpcal1;Hps6;Hs6st2;Hsbp1;Hsd17b11;Hsp90aa1;Hspa4;Hspa4l;Hspbap1;Hspbp1;Hspd1;Hsph1;Hyou1;Hypk;Idh3a;Idh3b;Ift140;Ift81;Igbp1;Igfbp2;Igsf9b;Ikzf1;Il11ra1;Il17re;Il2;Il2rg;Il6st;Ilf2;Inafm1;Inafm2;Ing1;Ing4;Inip;Ino80b;Ino80c;Ino80e;Inpp5d;Insig2;Ints12;Ints4;Ints5;Ipo13;Ipo4;Ipo7;Iqgap1;Irf1;Irf2bpl;Isg20l2;Isy1;Itfg1;Itfg2;Itgal;Itgb1;Itgb3bp;Itm2c;Itpr3;Ivns1abp;Jade1;Jagn1;Josd1;Junb;Kat5;Kat7;Katna1;Kbtbd4;Kctd10;Kctd2;Kctd5;Kdm2b;Kdm5a;Khdrbs1;Kif18b;Kif22;Kif23;Kif2c;Kif3b;Kifc1;Kifc3;Kifc5b;Kin;Kitl;Klf13;Klhdc2;Klhl15;Klhl18;Krcc1;Krit1;Lace1;Lamtor1;Las1l;Lat;Lck;Lcorl;Ldoc1l;Lef1;Lemd2;Leng8;Leprot;Lig4;Lin37;Lin7c;Liph;Llgl2;Lmnb1;Lmo2;Lncenc1;Lonp2;Lpar2;Lpcat3;Lpgat1;Lpin3;Lrif1;Lrrc28;Lrrc41;Lrrc47;Lrrc51;Lrrfip1;Lrrfip2;Lsg1;Lsm1;Lsm5;Lsr;Ltn1;Lxn;Lyar;M6pr;Mageh1;Magoh;Mak16;Malat1;Maml1;Man2c1;Manbal;Manf;Map1a;Map1s;Map2k6;Map3k11;Map3k7;Map4k4;Mapk6;Mark2;Mark3;Mastl;Mbd2;Mbd5;Mbtd1;Mbtps2;Mcat;Mcm3;Mcm4;Mcm8;Mcrs1;Mdfi;Mdfic;Mea1;Med1;Med11;Med14;Med19;Med23;Med25;Med8;Mef2a;Megf8;Meis1;Meis3;Melk;Mettl13;Mettl14;Mettl2;Mettl23;Mettl3;Mettl5;Mettl6;Mfap3;Mfn1;Mga;Mgat1;Mia;Midn;Minos1;Mitd1;Mkks;Mkrn1;Mllt1;Mnat1;Mob2;Mob4;Mocs3;Morf4l2;Morn1;Mospd3;Mpzl3;Mrpl1;Mrpl16;Mrpl18;Mrpl23;Mrpl27;Mrpl28;Mrpl39;Mrpl43;Mrpl47;Mrpl52;Mrps10;Mrps16;Mrps34;Mrrf;Msantd2;Msh2;Mta2;Mtch2;Mterf1a;Mterf1b;Mterf4;Mtf1;Mtmr14;Mtmr2;Mtmr4;Mtor;Mtr;Mtx2;Mtx3;Mul1;Mvb12a;Mybbp1a;Myg1;Myl12b;Myl4;Myl6;Mynn;Mzt1;Naa10;Naa20;Naa38;Naa50;Naa60;Nabp2;Nap1l1;Nasp;Nbr1;Ncln;Ncoa7;Ncstn;Ndor1;Ndufaf1;Ndufaf7;Ndufb4;Ndufb5;Ndufb7;Ndufb9;Ndufs2;Ndufs7;Nedd8;Nelfb;Nelfe;Nespas;Neurl1a;Nf1;Nfat5;Nfe2l2;Nfkb2;Nfkbid;Nfkbil1;Nfkbiz;Nfx1;Nfxl1;Nfyb;Ngrn;Nhp2;Nicn1;Nifk;Nip7;Nipbl;Nkap;Nkrf;Nme1;Nme2;Nmt1;Nnt;Noc3l;Nol10;Nol12;Nol6;Nol9;Nolc1;Nom1;Nop10;Nop16;Nop2;Nop58;Nosip;Npas3;Npat;Nprl2;Nr1h2;Nr6a1;Nras;Nrbf2;Nrde2;Nsmce4a;Nsun6;Nt5c;Nubp1;Nubp2;Nudc;Nudt12;Nudt21;Nudt22;Nudt5;Nuf2;Nup155;Nup214;Nup35;Nup37;Nup54;Ociad1;Ogfod2;Ogg1;Ogt;Opa1;Orai3;Oraov1;Osbpl11;Osbpl2;Osbpl9;Oser1;Ost4;Ostm1;Otub1;Otud5;Otud7b;Oxr1;P3h1;Pabpc4;Pafah1b1;Pafah1b2;Paip2;Pan3;Panx1;Papd4;Pard6b;Patz1;Pbdc1;Pcbp1;Pcgf2;Pdcd10;Pdcd11;Pdcd6;Pdcd6ip;Pde5a;Pdgfd;Pdpk1;Pdss1;Pecam1;Pef1;Peli2;Pet100;Pex11a;Pex2;Pex7;Pfdn6;Pfn1;Pggt1b;Pgk1;Pglyrp1;Pgrmc1;Pgs1;Phb2;Phc1;Phc2;Phf21b;Phf23;Phf5a;Phgdh;Phka2;Picalm;Pigm;Pigo;Pigs;Pih1d1;Pik3cd;Pik3r2;Pik3r4;Pin4;Pinx1;Piwil2;Pja1;Pla1a;Plaa;Plcd1;Plekhg2;Plekhh1;Plekhj1;Plgrkt;Plk4;Plod3;Plpp6;Plrg1;Pls3;Plvap;Plxnb1;Pmm2;Pmpcb;Pnkp;Pnn;Pnpla8;Pofut2;Pola1;Pola2;Poldip3;Polg;Polg2;Poli;Poll;Polr2b;Polr2c;Polr2f;Polr2h;Polr3a;Polr3d;Polr3gl;Pomp;Pop7;Ppfia3;Pphln1;Ppid;Ppie;Ppig;Ppih;Ppil1;Ppil2;Ppil3;Ppip5k2;Ppm1a;Ppp1ca;Ppp1cb;Ppp1r11;Ppp1r12b;Ppp1r16a;Ppp1r35;Ppp1r3e;Ppp1r7;Ppp1r9b;Ppp2r1a;Ppp2r5a;Ppp2r5c;Ppp2r5e;Ppp3r1;Ppp6r1;Pradc1;Prdm2;Prelid1;Prkacb;Prkag1;Prkar1a;Prkce;Prkdc;Prmt6;Prosc;Prpf18;Prpf4;Prpf4b;Prpf6;Psen1;Psenen;Psma6;Psmb1;Psmb3;Psmb4;Psmb7;Psmc2;Psmc3ip;Psmc6;Psmd10;Psmd11;Psmd13;Psmd14;Psmd2;Psmd6;Psmd7;Psmd8;Psmd9;Psme4;Psmf1;Psrc1;Ptbp2;Ptgr2;Ptpn1;Ptpn23;Ptprb;Ptpre;Ptprg;Ptrh2;Puf60;Pum2;Pum3;Purb;Pus3;Pvt1;Pwp2;Pym1;Pyroxd1;Qars;Qser1;Rab11a;Rab11b;Rab1a;Rab25;Rab2a;Rab34;Rab35;Rab5c;Rab7;Rab8a;Rabgef1;Rac1;Rad21;Rad23a;Rai14;Raly;Rangap1;Raph1;Rara;Rars;Rars2;Rasa1;Rbbp4;Rbbp5;Rbfox2;Rbm10;Rbm19;Rbm27;Rbm28;Rbm3;Rbms2;Rcor2;Rdh14;Recql5;Reps1;Rexo4;Rfc2;Rfc3;Rfc4;Rffl;Rfk;Rgs3;Rhod;Rilp;Rint1;Ripk1;Rmnd1;Rnaseh1;Rnf10;Rnf113a1;Rnf13;Rnf144b;Rnf20;Rnf214;Rnf216;Rnf219;Rnf25;Rnf31;Rnf40;Rnf41;Rnf6;Rnmt;Rnpepl1;Romo1;Rpe;Rpia;Rpl10;Rpl12;Rpl19;Rpl23;Rpl26;Rpl27a;Rpl28;Rpl32;Rpl34;Rpl35;Rpl36al;Rpl37;Rpl37a;Rpl38;Rpl4;Rpl41;Rprd1b;Rps10;Rps12;Rps14;Rps17;Rps18;Rps19;Rps19bp1;Rps20;Rps21;Rps25;Rps27rt;Rps3;Rps3a1;Rps4x;Rps5;Rps6;Rps6ka3;Rps7;Rpsa;Rrnad1;Rrp36;Rrp9;Rsl1d1;Rsl24d1;Rtel1;Rtn4;Ruvbl1;S100a16;Sap30l;Sar1a;Sars;Sart3;Sass6;Sat1;Satb1;Scamp1;Scamp2;Scd1;Scnm1;Scrn3;Scyl3;Sdad1;Sde2;Sdf2;Sdhaf2;Sdhaf3;Sec23b;Sec23ip;Sec24c;Sec31a;Sept1;Sept10;Serbp1;Serinc1;Serpinb6a;Serpine1;Serpinh1;Setd5;Setdb1;Sf3a1;Sf3b5;Sf3b6;Sfswap;Sft2d1;Sgk1;Sgpl1;Sgta;Sh2b1;Sh3bp5;Sh3bp5l;Sh3gl1;Shc1;Shkbp1;Shoc2;Shq1;Sigmar1;Sike1;Skiv2l;Slamf1;Slc11a1;Slc25a17;Slc25a20;Slc25a46;Slc30a6;Slc30a9;Slc35e1;Slc38a10;Slc39a1;Slc39a13;Slc39a6;Slc39a7;Slc3a2;Slc43a1;Slc43a2;Slc50a1;Slc7a1;Slc9a3r1;Slc9a8;Slx4ip;Smad3;Smap1;Smarcad1;Smg7;Smim15;Smim7;Smn1;Smndc1;Smu1;Smug1;Snapc4;Snf8;Snhg20;Snip1;Snrpb;Snrpb2;Snrpc;Snrpd2;Snrpe;Snw1;Snx3;Sp2;Sp3;Sp6;Spag7;Spata2;Spice1;Spry2;Sptan1;Sptlc2;Spty2d1;Srbd1;Srf;Srp14;Srp19;Srsf4;Ss18;Ssh2;Ssr3;Ssr4;Sssca1;St3gal1;Stam2;Stard3;Stau1;Stk11ip;Stk4;Stoml1;Strap;Stt3a;Stx12;Stx18;Sub1;Suclg1;Suds3;Sumo1;Supt16;Supt20;Supt3;Supt4a;Supt6;Supt7l;Syap1;Syf2;Syk;Syvn1;Szrd1;Tab2;Tab3;Taco1;Tada3;Taf1;Taf11;Taf12;Taf13;Taf1a;Taf1c;Taf5;Taf7;Tango2;Tasp1;Tatdn1;Tbc1d15;Tbc1d2;Tbk1;Tbrg4;Tcf25;Tcf7;Tcp1;Tec;Tecpr1;Tefm;Tex10;Tfam;Tfb1m;Tfb2m;Tfe3;Tfg;Tgds;Tgif1;Tgs1;Thap2;Thap4;Thg1l;Thoc2;Thoc5;Thumpd3;Timm10b;Timm21;Timm8b;Tiparp;Tiprl;Tjp1;Tjp2;Tm2d1;Tm2d3;Tm9sf2;Tm9sf3;Tmco1;Tmed10;Tmem109;Tmem138;Tmem161b;Tmem208;Tmem216;Tmem218;Tmem230;Tmem234;Tmem251;Tmem258;Tmem261;Tmem30a;Tmem33;Tmem57;Tmem9b;Tmx2;Tnfaip1;Tnip2;Tnpo3;Top3b;Topbp1;Topors;Tor1a;Tor1b;Tpd52l2;Tpm1;Tpp2;Tprkb;Traf7;Traip;Trappc1;Trappc11;Trappc2;Trappc4;Trh;Trim25;Trim35;Trim36;Trim41;Trim44;Trim71;Triobp;Trip4;Trmt2a;Trmu;Tro;Trp53i13;Trp53rka;Trp53rkb;Trpt1;Trub2;Tsc22d1;Tshz1;Tsnax;Tspan6;Tsr1;Tssc1;Tstd2;Ttc1;Ttc14;Ttc4;Ttc41;Ttf1;Ttpal;Tubgcp6;Tufm;Tulp4;Tusc3;Tut1;Tvp23b;Twf1;Txlna;Txn2;Txndc5;Txnl1;Tyro3;U2af2;U2surp;Uba5;Uba6;Ubac1;Ubac2;Ubb;Ube2d3;Ube2e1;Ube2g2;Ube2j2;Ube2n;Ube2q1;Ube2v2;Ube3b;Ubl4a;Ublcp1;Ubox5;Ubr1;Ubr4;Ubxn2b;Ubxn8;Ufc1;Ufd1l;Ugdh;Uggt1;Uggt2;Ugp2;Uhrf2;Urm1;Uros;Use1;Usf1;Usp16;Usp19;Usp30;Usp32;Usp33;Usp38;Usp6nl;Usp9x;Utp14a;Utp18;Utp23;Utp3;Vbp1;Vcp;Vcpip1;Vezf1;Vgll4;Vmp1;Vprbp;Vps13b;Vps39;Vps41;Vps51;Vps52;Vps53;Vps9d1;Vrk3;Vsig10;Vwa8;Wac;Wars;Was;Wasf2;Wasl;Wbp1l;Wdr1;Wdr24;Wdr26;Wdr3;Wdr31;Wdr36;Wdr37;Wdr45;Wdr46;Wdr48;Wdr55;Wdr73;Wdr74;Wdr76;Wdr83;Wipf2;Wwc1;Wwp2;Xab2;Xiap;Xkr8;Xrcc4;Xrn2;Yipf3;Yipf4;Yipf5;Ykt6;Yme1l1;Zbed5;Zbtb17;Zbtb2;Zbtb43;Zbtb45;Zbtb8os;Zc3h13;Zc3hc1;Zcchc6;Zdhhc12;Zdhhc5;Zer1;Zfp105;Zfp112;Zfp182;Zfp213;Zfp24;Zfp263;Zfp27;Zfp275;Zfp330;Zfp362;Zfp422;Zfp46;Zfp513;Zfp518a;Zfp523;Zfp568;Zfp579;Zfp580;Zfp598;Zfp622;Zfp654;Zfp655;Zfp688;Zfp715;Zfp740;Zfp780b;Zfp787;Zfp91;Zfpl1;Zfyve1;Zik1;Zkscan1;Zkscan14;Zmat3;Zmynd8;Znhit2;Zranb3;Zscan10;Zscan12;Zscan29;Zswim8;Zwilch
500bp	Etv5_w001	homer__AACCGGAAGT_ELF1	3.56	0.0337	Etv5	*	Elf1 (inferredBy_Orthology).	Ehf; Elf2; Elf4; Elf5; Elk1; Elk3; Elk4; Erg; Ets1; Ets2; Etv1; Etv3; Etv4; Etv5; Etv6; Fli1; Gabpa; Gm5454 (inferredBy_MotifSimilarity).Bclaf1; Elf3; Ep300; Erf; Fev; Gabpb1; Gm4881; Srf (inferredBy_MotifSimilarity_n_Orthology).	1535	3264	0610010K14Rik;1110002L01Rik;1110037F02Rik;1500015A07Rik;1600012H06Rik;1700008J07Rik;1810055G02Rik;2010320M18Rik;2310011J03Rik;2310022A10Rik;2410002F23Rik;2410131K14Rik;2610002M06Rik;2700062C07Rik;2810001G20Rik;2810004N23Rik;2900060B14Rik;4632415L05Rik;4833420G17Rik;4930432K21Rik;4930453N24Rik;4930579G24Rik;4933434E20Rik;6330418K02Rik;8030462N17Rik;Aaas;Aatf;Abcb7;Abcc4;Abcd4;Abcf1;Abhd17a;Abhd17c;Abi2;Acaa1a;Acin1;Actr2;Actr6;Acvr1;Adam10;Adam17;Adamts10;Adamts14;Adipor1;Ado;Adprm;Adsl;Aftph;Ago3;Ago4;Agpat1;Agpat4;Ahdc1;Ahsa1;AI597479;Ak6;Akap10;Akap8;Akirin2;Alad;Aldh1a3;Aldh7a1;Alg10b;Alg5;Alkbh3;Alyref;Ampd2;Anapc11;Anapc4;Ankhd1;Ankrd11;Ankrd17;Ankrd37;Ankrd49;Ap1ar;Ap1g1;Ap1g2;Ap1m1;Ap2a1;Ap2s1;Ap3s2;Apba3;Apc;Apex2;Aph1a;Appl2;Aptx;Arap1;Arf3;Arf4;Arfrp1;Arhgap1;Arhgdia;Arhgef1;Arhgef12;Arhgef7;Arl6ip4;Armc10;Armt1;Arpc1b;Arpc2;Arpc3;Arpc5l;Arv1;Asb8;Ascc2;Asxl1;Atad1;Atad2;Atf4;Atf6b;Atg16l1;Atg3;Atg5;Atg7;Atp13a1;Atp2c1;Atp5e;Atp5h;Atp5j;Atp5sl;Atp6v0d1;Atp6v1d;Atp6v1e1;Atp7a;Atxn10;Atxn2;AU040320;Aurka;Azi2;B3galnt2;B3galt4;B3gat3;Bace1;Bad;Bag6;Bak1;Bap1;Baz1a;Bbs10;BC003331;BC017158;BC031181;BC051226;Bcl10;Bcl2l1;Bcl2l13;Bclaf1;Becn1;Bet1l;Bin2;Bloc1s6;Bmf;Bmp4;Bnip2;Bod1l;Bola2;Borcs5;Brd4;Brd9;Bscl2;Btaf1;Btf3;Bud13;Bzw1;C1galt1;C1ql1;C2cd3;C330018D20Rik;C330027C09Rik;C87436;Cacybp;Cap1;Capzb;Cars;Casc4;Casd1;Cbfa2t2;Cblb;Cbll1;Cc2d1a;Cc2d1b;Ccdc12;Ccdc130;Ccdc152;Ccdc174;Ccdc28a;Ccdc47;Ccdc50;Ccdc51;Ccdc71;Ccdc73;Ccdc77;Ccdc9;Ccdc91;Ccdc93;Ccdc97;Ccl25;Ccl27a;Ccm2;Ccnb2;Ccnc;Ccndbp1;Ccnt1;Ccpg1os;Cd164;Cd37;Cdc16;Cdc27;Cdc40;Cdk5rap1;Cdk7;Cdx2;Celf1;Cep120;Cep95;Cfap20;Cfap36;Cfdp1;Cfl1;Chchd3;Chchd5;Chchd7;Cherp;Chfr;Chid1;Chmp1a;Chmp5;Chordc1;Chpf;Chtf8;Chuk;Ciao1;Cisd2;Cited1;Clasp1;Clasp2;Clasrp;Clint1;Clk2;Clns1a;Clpp;Clptm1;Cltc;Cmtm6;Cmtm7;Cmtr2;Cndp2;Cnn2;Cnot10;Cnpy1;Coa4;Coa5;Cog1;Cog2;Cog4;Cog7;Cog8;Commd2;Commd5;Commd6;Copb2;Copg2;Cops3;Cops7b;Coq6;Coro1a;Coro1b;Coro1c;Cox14;Cox17;Cox20;Cox5b;Cox6a1;Cox6b1;Cox7b2;Cox8a;Cpsf3;Cpt2;Cptp;Cradd;Creb1;Cript;Crk;Csgalnact2;Csnk1g1;Cstf3;Ctdsp2;Ctnna1;Ctnnbl1;Ctnnd1;Cul7;Cuta;Cwc15;Cwc25;Cwf19l2;Cyb561d1;Cyb561d2;Cyb5b;Cyb5r4;Cyfip2;D430042O09Rik;Dalrd3;Dazap2;Dbr1;Dbt;Dcaf12;Dcaf5;Dclk1;Dcp2;Dctn3;Dctn5;Dcun1d3;Ddb1;Ddhd1;Ddias;Ddit3;Ddost;Ddx18;Ddx21;Ddx23;Ddx39b;Ddx3x;Ddx47;Ddx50;Ddx55;Ddx56;Dedd;Dennd1c;Dennd4b;Derl1;Derl2;Dhps;Dhx16;Dhx30;Dhx34;Dhx36;Dhx37;Dhx38;Dhx8;Diablo;Diaph1;Dido1;Dis3;Dmap1;Dmtf1;Dmxl2;Dnah7a;Dnaic1;Dnaja3;Dnajb1;Dnajb9;Dnajc1;Dnajc2;Dnmt1;Dock10;Dpcd;Dph3;Dpp3;Dpp8;Dpp9;Dpy19l1;Dpy19l3;Dr1;Drg2;Dscr3;Dusp6;Dync1i2;Dynlrb2;Dzip3;E2f3;Eapp;Ears2;Ebag9;Ebi3;Ece2;Ech1;Edc4;Eea1;Eef1b2;Egr1;Egr2;Eif1a;Eif1ad;Eif2a;Eif2b2;Eif2s1;Eif3d;Eif3f;Eif3h;Eif3i;Eif3j1;Eif3l;Eif3m;Eif4e;Eif4e2;Eif4ebp2;Eif5a;Elavl1;Elf2;Elk4;Elmo1;Elmsan1;Elovl1;Elovl6;Elp2;Emc3;Emg1;Eny2;Eogt;Ercc1;Ercc3;Eri1;Eri2;Ermard;Etfdh;Exoc1;Exoc4;Exosc3;Exosc4;Extl3;Eya3;Fam122b;Fam173a;Fam173b;Fam174a;Fam192a;Fam207a;Fam63b;Fam65b;Fam76b;Fam83g;Fam96a;Fam96b;Fanci;Fastkd5;Fbl;Fbxl12;Fbxl14;Fbxl6;Fbxo22;Fbxo28;Fbxo32;Fbxo38;Fbxo5;Fbxw2;Fbxw8;Fbxw9;Fchsd2;Fdxr;Fgd1;Fgd2;Fhl3;Fkbp1a;Flad1;Flot2;Fmr1;Fosl2;Frat2;Frg1;Frmd4a;Frs2;Fryl;Fsip1;Fth1;Ftsj3;Fundc2;Fut8;G2e3;G3bp2;Gabarapl2;Galnt10;Galnt7;Gatad1;Gcc2;Gemin8;Gfm1;Gfm2;Gga1;Gid8;Gin1;Gins3;Glrx5;Gltscr2;Gm20604;Gm561;Gm9833;Gm9958;Gmpr2;Gnai3;Gng11;Gng2;Gngt2;Gnl3l;Golga2;Golph3;Gon4l;Gosr2;Gpa33;Gpaa1;Gpank1;Gpatch4;Gpatch8;Gpn2;Gpr107;Gpr137;Gps1;Gps2;Gpsm3;Grk6;Gskip;Gspt1;Gstcd;Gtf2a1;Gtf2a2;Gtf2f1;Gtf3a;Gtf3c3;Gtpbp3;Gtpbp4;Gtse1;H13;H2afx;Hars;Hbp1;Hccs;Hcfc1;Hdgfrp2;Herc4;Herpud2;Hgh1;Hibch;Hif1an;Hipk3;Hirip3;Hist1h4i;Hist2h4;Hnrnpc;Hnrnpd;Hnrnpf;Hnrnpll;Hnrnpr;Homer1;Hps3;Hps6;Hsbp1;Hsd17b11;Hsp90aa1;Hspa4;Hspa4l;Hspbp1;Hspd1;Hsph1;Hyou1;Hypk;Id2;Idh3a;Idh3b;Ift140;Ift43;Ift81;Igbp1;Igsf9b;Ikzf1;Il11ra1;Il17re;Il2;Il2rg;Ilf2;Imp4;Impact;Inafm2;Ing1;Ing4;Inip;Ino80b;Ino80c;Ino80e;Inpp5d;Insig2;Ints12;Ints4;Ipo13;Ipo4;Ipo7;Iqgap1;Irf1;Isg20l2;Isy1;Itfg1;Itfg2;Itgb3bp;Itm2c;Itpr3;Ivns1abp;Jade1;Jagn1;Junb;Kansl3;Kat5;Kat7;Katna1;Kbtbd4;Kctd10;Kctd13;Kctd2;Kctd5;Kdm2b;Kdm5a;Khdrbs1;Kif18b;Kif22;Kif23;Kif2c;Kifc1;Kifc3;Kifc5b;Kin;Klc4;Klhdc2;Klhl15;Klhl18;Klhl32;Krcc1;Krit1;Lamtor1;Las1l;Lat;Lcorl;Ldoc1l;Lef1;Lemd2;Leng8;Leprot;Lig4;Lima1;Limd1;Limk1;Lin37;Lin7c;Liph;Llgl2;Lmnb1;Lonp2;Lpar2;Lpin3;Lrif1;Lrrc28;Lrrc41;Lrrc47;Lrrc51;Lrrfip2;Lsg1;Lsm1;Lsm5;Lsr;Ltn1;Lyar;M6pr;Mageh1;Magoh;Mak16;Maml1;Manbal;Map1s;Map2k1;Map3k11;Map3k7;Map4;Mapkapk3;Mark2;Mark3;Mastl;Mbd2;Mbd5;Mbtd1;Mbtps2;Mcm4;Mcm8;Mcrs1;Mctp1;Mdfi;Med11;Med14;Med19;Med23;Med25;Med8;Megf8;Meis1;Meis3;Melk;Mettl14;Mettl2;Mettl23;Mettl3;Mettl5;Mettl6;Mfap3;Mfn1;Mfsd5;Mga;Mgat1;Midn;Mier1;Minos1;Mitd1;Mkks;Mkrn1;Mllt1;Mob2;Mob4;Mocs3;Mogat2;Morf4l2;Morn1;Morn2;Mospd3;Mpdu1;Mpzl3;Mrpl16;Mrpl18;Mrpl23;Mrpl27;Mrpl28;Mrpl43;Mrpl47;Mrpl52;Mrps10;Mrps16;Mrps18b;Mrps34;Msantd2;Msh2;Msx2;Mta2;Mtch2;Mterf1a;Mterf1b;Mterf4;Mtf1;Mtmr14;Mtmr2;Mtmr4;Mtor;Mtx2;Mtx3;Mul1;Mybbp1a;Myg1;Myl12b;Myl4;Mzt1;Naa10;Naa20;Naa60;Nabp2;Nasp;Nbr1;Ncln;Ncoa7;Ncstn;Ndor1;Ndufaf7;Ndufb4;Ndufb5;Ndufb7;Ndufb9;Ndufs2;Ndufs7;Nedd8;Nelfb;Nelfe;Nf1;Nfat5;Nfkb2;Nfkbil1;Nfx1;Nfxl1;Ngrn;Nhlrc3;Nhp2;Nicn1;Nifk;Nip7;Nipbl;Nkrf;Nme1;Nme2;Nmt1;Nnt;Noa1;Noc3l;Nol10;Nol12;Nol6;Nol7;Nol9;Nom1;Nop10;Nop2;Nop58;Nosip;Npat;Nprl2;Nr1h2;Nr6a1;Nras;Nrbf2;Nrde2;Nsmce4a;Nsun6;Nt5c;Ntmt1;Nubp1;Nudc;Nudt12;Nudt21;Nudt22;Nudt5;Nuf2;Nup155;Nup214;Nup35;Nup37;Nup54;Ogfod2;Ogg1;Ogt;Opa1;Opa3;Orai3;Oraov1;Osbpl2;Oser1;Ost4;Ostf1;Ostm1;Otub1;Otud4;Otud5;Otud7b;Oxr1;P3h1;P4hb;Pabpc1;Pabpc4;Pafah1b1;Pafah1b2;Paip2;Pan3;Panx1;Papd4;Pard6b;Pcbp1;Pdcd10;Pdcd11;Pdcd6;Pdcd6ip;Pde5a;Pdgfd;Pdpk1;Pdss1;Pef1;Peli2;Pet100;Pex11a;Pex2;Pex7;Pfdn6;Pfn1;Pggt1b;Pgk1;Pglyrp1;Pgrmc1;Pgs1;Phb2;Phc1;Phf23;Phf5a;Phka2;Phtf1;Pigm;Pigo;Pigs;Pih1d1;Pik3cd;Pik3r2;Pik3r4;Pikfyve;Pinx1;Pja1;Pla1a;Plekha3;Plekhg2;Plekhj1;Plod3;Plp2;Plpp6;Plrg1;Pls3;Plxnb1;Pmm1;Pmm2;Pmpca;Pmpcb;Pnkp;Pnn;Pnpla8;Poc1a;Pofut2;Pogz;Pola1;Poldip3;Polg;Poli;Poll;Polr2a;Polr2b;Polr2c;Polr2f;Polr2h;Polr3a;Polr3d;Polr3e;Polr3gl;Pomp;Pop7;Ppfia3;Pphln1;Ppid;Ppie;Ppig;Ppih;Ppil1;Ppil2;Ppil3;Ppip5k2;Ppm1a;Ppp1r11;Ppp1r12a;Ppp1r12c;Ppp1r16a;Ppp1r35;Ppp1r9b;Ppp2r1a;Ppp2r5a;Ppp2r5c;Ppp2r5e;Ppp3r1;Pradc1;Prdm2;Prdm4;Prelid1;Prkacb;Prkag1;Prkch;Prkci;Prkdc;Prmt6;Prosc;Proser1;Prpf18;Prpf4;Prpf4b;Prpf6;Psen1;Psenen;Psma6;Psmb1;Psmb3;Psmb4;Psmb7;Psmc2;Psmc3ip;Psmc6;Psmd10;Psmd11;Psmd13;Psmd14;Psmd2;Psmd6;Psmd7;Psmd8;Psmd9;Psme4;Psmf1;Psrc1;Ptar1;Ptpn1;Ptpn23;Ptpn6;Ptprb;Ptprcap;Ptpre;Ptprg;Ptrh2;Puf60;Pum2;Pum3;Purb;Pus3;Pwp2;Pym1;Pyroxd1;Qars;Rab11a;Rab11b;Rab1a;Rab25;Rab2a;Rab34;Rab35;Rab4b;Rab5a;Rab5c;Rab7;Rab8a;Rabepk;Rabgef1;Rac1;Rad23a;Rad23b;Rai14;Raly;Raph1;Rara;Rars;Rars2;Rasa1;Rbbp5;Rbm10;Rbm12;Rbm19;Rbm25;Rbm28;Rbms2;Rbmx2;Rcl1;Recql;Recql5;Reps1;Rfc2;Rfc3;Rfc4;Rffl;Rfk;Rgs12;Rhoq;Ring1;Ripk1;Rmnd1;Rnaseh1;Rnf10;Rnf113a1;Rnf13;Rnf144b;Rnf168;Rnf20;Rnf219;Rnf220;Rnf25;Rnf31;Rnf40;Rnf41;Rnf6;Rnmt;Rnpepl1;Romo1;Rpe;Rpia;Rpl10;Rpl19;Rpl26;Rpl27a;Rpl28;Rpl32;Rpl34;Rpl35;Rpl36al;Rpl37;Rpl37a;Rpl38;Rpl4;Rpl41;Rprd1b;Rps10;Rps12;Rps14;Rps15;Rps17;Rps18;Rps19;Rps19bp1;Rps20;Rps21;Rps25;Rps27rt;Rps3;Rps3a1;Rps4x;Rps5;Rps6;Rps6ka3;Rps7;Rpsa;Rrnad1;Rrp36;Rrp9;Rsl1d1;Rsl24d1;Rtel1;Rtn4;Ruvbl1;Saal1;Samm50;Sap30l;Sar1a;Sart3;Sass6;Sat1;Satb1;Scamp1;Scamp2;Scnm1;Scrn3;Scyl3;Sdad1;Sde2;Sdf2;Sdhaf2;Sdhaf3;Sec23b;Sec23ip;Sec24c;Sec31a;Sec61a1;Sept1;Sept10;Serbp1;Serinc1;Serpinb6a;Serpinh1;Setdb1;Sf3a1;Sf3a2;Sf3b5;Sf3b6;Sfswap;Sft2d1;Sft2d2;Sgpl1;Sh2b1;Sh3bp1;Sh3bp5l;Sh3gl1;Shc1;Shkbp1;Shoc2;Shq1;Sigmar1;Sike1;Skap2;Skiv2l;Slc11a1;Slc22a18;Slc25a17;Slc25a20;Slc25a26;Slc25a32;Slc25a46;Slc30a6;Slc30a9;Slc35e1;Slc35f6;Slc37a1;Slc38a10;Slc39a11;Slc39a13;Slc39a6;Slc39a7;Slc43a1;Slc50a1;Slc9a3r1;Slc9a8;Slx4ip;Smap1;Smarcad1;Smg7;Smim15;Smim7;Smn1;Smu1;Smug1;Snapc4;Snf8;Snhg20;Snip1;Snrnp40;Snrpb;Snrpb2;Snrpc;Snrpd2;Snrpe;Snw1;Snx12;Snx19;Snx3;Socs4;Sos1;Sp2;Sp3;Spata2;Spice1;Sptlc2;Spty2d1;Srbd1;Srp14;Srp19;Srp72;Srsf4;Ss18;Ssh2;Ssr3;Ssr4;Sssca1;Stam2;Stard3;Stk11ip;Stk38l;Stk4;Stoml1;Strap;Stx12;Sub1;Suds3;Sumo1;Supt16;Supt20;Supt3;Supt4a;Supt6;Supt7l;Surf2;Syap1;Syf2;Syvn1;Szrd1;Tada3;Taf1;Taf11;Taf12;Taf13;Taf1a;Taf1c;Taf7;Tango2;Tasp1;Tatdn1;Tbc1d15;Tbc1d2;Tbk1;Tbrg4;Tcf25;Tcf7;Tcp1;Tdrd7;Tead1;Tecpr1;Tefm;Tex10;Tfam;Tfb1m;Tfb2m;Tfe3;Tfg;Tgds;Tgif1;Tgs1;Thap2;Thap4;Thg1l;Thoc5;Thumpd3;Tial1;Tigar;Timm10b;Timm17a;Timm8b;Tiparp;Tiprl;Tjp1;Tjp2;Tm2d1;Tm2d3;Tm9sf2;Tm9sf3;Tmbim4;Tmco1;Tmed10;Tmed3;Tmem109;Tmem115;Tmem138;Tmem161b;Tmem206;Tmem208;Tmem216;Tmem230;Tmem234;Tmem251;Tmem258;Tmem261;Tmem30a;Tmem59;Tmem9b;Tmx1;Tmx2;Tnfaip1;Tnip2;Tnpo3;Top3a;Top3b;Topbp1;Topors;Tor1a;Tor1b;Tpm1;Tpp2;Traf6;Traf7;Traip;Trappc1;Trappc11;Trappc4;Trim25;Trim35;Trim41;Trim44;Trim71;Triobp;Trip13;Trip4;Trmt10a;Trmt2a;Trmt61a;Trmu;Tro;Trp53i13;Trp53rka;Trp53rkb;Trpc4ap;Trpt1;Trub2;Tsc22d1;Tsnax;Tsr1;Tssc1;Tstd2;Ttc1;Ttc14;Ttc27;Ttc4;Ttc41;Ttf1;Ttf2;Ttpal;Tubgcp6;Tufm;Tulp4;Tusc3;Tut1;Tvp23b;Twf1;Txn2;Txndc5;Txndc9;Txnl1;Tyw1;U2af2;U2surp;Uba1;Uba5;Uba52;Uba6;Ubac1;Ubb;Ube2d3;Ube2e1;Ube2g2;Ube2j2;Ube2n;Ube2q1;Ube2v2;Ube3b;Ubl4a;Ublcp1;Ubox5;Ubr1;Ubr4;Ubxn2b;Ubxn8;Ufc1;Ufd1l;Ugdh;Uggt1;Uggt2;Ugp2;Uhrf2;Unc50;Urm1;Use1;Usf1;Usp16;Usp19;Usp24;Usp30;Usp32;Usp36;Usp38;Usp6nl;Usp9x;Utp14a;Utp18;Utp23;Utp3;Vamp7;Vbp1;Vcpip1;Vezf1;Vgll4;Vmp1;Vprbp;Vps13b;Vps39;Vps41;Vps51;Vps52;Vps53;Vps9d1;Vrk3;Vsig10;Vwa8;Wac;Wars;Was;Wasf2;Wbp1l;Wdhd1;Wdr1;Wdr24;Wdr26;Wdr3;Wdr36;Wdr37;Wdr45;Wdr46;Wdr48;Wdr55;Wdr73;Wdr74;Wdr76;Wdr83;Wee1;Wipf2;Wnk1;Wtap;Wwp2;Xab2;Xiap;Xrcc4;Xrn2;Yipf1;Yipf3;Yipf4;Yipf5;Ykt6;Yme1l1;Zbed5;Zbtb17;Zbtb43;Zbtb45;Zbtb46;Zbtb7b;Zbtb8os;Zc3h12a;Zc3h13;Zcchc6;Zdhhc12;Zdhhc13;Zdhhc5;Zer1;Zfp105;Zfp112;Zfp131;Zfp182;Zfp213;Zfp24;Zfp263;Zfp27;Zfp277;Zfp362;Zfp422;Zfp513;Zfp518a;Zfp553;Zfp568;Zfp579;Zfp580;Zfp593;Zfp598;Zfp609;Zfp622;Zfp654;Zfp655;Zfp688;Zfp715;Zfp740;Zfp780b;Zfp787;Zfp91;Zfpl1;Zfyve1;Zik1;Zkscan1;Zkscan14;Zmat2;Zmat3;Zmynd8;Znhit2;Zranb3;Zscan10;Zscan29;Zswim8;Zwilch
500bp	Etv5_w001	transfac_pro__M04714	3.56	0.0337	Etv5	*	Elf1 (inferredBy_Orthology).	Ehf; Elf2; Elf3; Elf4; Elf5; Elk3; Etv5; Etv6 (inferredBy_MotifSimilarity).Erf; Etv3; Gm4881 (inferredBy_MotifSimilarity_n_Orthology).	1652	3581	0610010K14Rik;1110002L01Rik;1110037F02Rik;1500009L16Rik;1500015A07Rik;1600002H07Rik;1600012H06Rik;1700008J07Rik;1700066M21Rik;1810030O07Rik;1810055G02Rik;2010320M18Rik;2310011J03Rik;2310022A10Rik;2310030G06Rik;2410131K14Rik;2610002M06Rik;2700062C07Rik;2810001G20Rik;2810004N23Rik;4632415L05Rik;4833420G17Rik;4930427A07Rik;4930432K21Rik;4930453N24Rik;4930548H24Rik;4930558J18Rik;4930579G24Rik;6330418K02Rik;8030462N17Rik;Aaas;Aatf;Abcb7;Abcc4;Abcd4;Abcf1;Abhd17a;Abhd17c;Abhd4;Abi2;Acin1;Actr2;Actr6;Acvr1;Adam10;Adam17;Adamts10;Adamts14;Adipor1;Ado;Adprm;Adrm1;Adsl;Adtrp;Aftph;Ago3;Agpat1;Agrn;Ahsa1;AI597479;Akap10;Akirin2;Alad;Aldh1a3;Aldh7a1;Aldoa;Alg10b;Alg5;Alkbh3;Alyref;Ammecr1l;Anapc11;Anapc4;Ank;Ankhd1;Ankrd11;Ankrd16;Ankrd17;Ankrd34b;Ankrd37;Ankrd49;Ap1ar;Ap1g1;Ap1g2;Ap1m1;Ap2a1;Ap2s1;Ap3s2;Apba3;Apc;Apex2;Aph1a;Appl2;Aptx;Arap1;Arap2;Arf3;Arf4;Arfrp1;Arhgap1;Arhgdia;Arhgef1;Arhgef16;Arhgef7;Arl6ip4;Arl8b;Armc10;Armc9;Armt1;Arpc1b;Arpc2;Arpc3;Arpc5l;Arpin;Arv1;Asb1;Asb8;Ascc1;Ascc2;Asxl1;Atad1;Atat1;Atf4;Atf6b;Atg16l1;Atg5;Atg7;Atp13a1;Atp2c1;Atp5e;Atp5h;Atp5j;Atp5sl;Atp6v0d1;Atp6v1c1;Atp6v1d;Atp6v1e1;Atp7a;Atxn10;Atxn2;Atxn7l3b;AU040320;Aurka;Azi2;B3galnt2;B3galt4;B3gat3;Bace1;Bad;Bag6;Bak1;Bbs10;BC017158;BC031181;BC051226;BC055324;Bcl10;Bcl2l1;Bcl2l13;Bclaf1;Bdnf;Becn1;Bet1l;Bin2;Birc6;Bloc1s6;Bmp4;Bms1;Bnip2;Bod1l;Bola2;Bora;Brca2;Brd4;Brd9;Bscl2;Btaf1;Btf3;Bud13;Bysl;Bzw1;C2cd3;C330018D20Rik;C330027C09Rik;C87436;Cachd1;Cacybp;Calm3;Caml;Cap1;Capza1;Capzb;Cars;Cbfa2t2;Cblb;Cbll1;Cc2d1a;Cc2d1b;Ccdc126;Ccdc130;Ccdc152;Ccdc174;Ccdc28a;Ccdc47;Ccdc50;Ccdc51;Ccdc71;Ccdc73;Ccdc77;Ccdc9;Ccdc91;Ccdc93;Ccdc97;Ccl25;Ccl27a;Ccm2;Ccnb2;Ccndbp1;Ccnt1;Ccpg1os;Cd164;Cd37;Cdadc1;Cdc16;Cdc27;Cdk5;Cdk5rap1;Cdk7;Cdx2;Celf1;Cenpf;Cep104;Cep120;Cep95;Cfap20;Cfap36;Cfdp1;Cfl1;Champ1;Chchd3;Chchd5;Chchd7;Chd7;Cherp;Chfr;Chid1;Chmp1a;Chmp5;Chordc1;Chpf;Chtf8;Chuk;Ciao1;Cinp;Cisd2;Cited1;Clasp1;Clasp2;Clasrp;Clcn6;Clint1;Clns1a;Clpp;Cltc;Cmc1;Cmtm6;Cmtm7;Cmtr2;Cndp2;Cnep1r1;Cnih1;Cnksr1;Cnn2;Cnot10;Cnot11;Cnot3;Coa4;Coa5;Cog1;Cog2;Cog4;Cog7;Cog8;Commd2;Commd5;Commd6;Copb2;Cops3;Cops7b;Coq10b;Coq6;Coro1a;Coro1b;Coro1c;Cox14;Cox16;Cox17;Cox5b;Cox6a1;Cox6b1;Cox7b2;Cox8a;Cpne2;Cpsf3;Cpsf7;Cpt2;Cptp;Cradd;Creb1;Cript;Crk;Crlf3;Csgalnact2;Csnk1g1;Cstf3;Ctdsp2;Ctnna1;Ctnnbl1;Ctsc;Cul7;Cuta;Cwc15;Cwc25;Cwf19l2;Cyb561d1;Cyb561d2;Cyb5r4;Cyfip2;D11Wsu47e;D430042O09Rik;Dalrd3;Dazap2;Dbr1;Dbt;Dcaf12;Dcaf5;Dclk1;Dctn3;Dctn5;Dcun1d3;Ddhd1;Ddias;Ddit3;Ddost;Ddx1;Ddx18;Ddx21;Ddx39b;Ddx46;Ddx47;Ddx50;Ddx55;Ddx56;Dedd;Dennd1c;Dennd4b;Derl1;Derl2;Dffb;Dhps;Dhx16;Dhx30;Dhx34;Dhx36;Dhx37;Dhx38;Dhx8;Diablo;Diaph1;Dido1;Dis3;Dmap1;Dmtf1;Dmxl2;Dnah7a;Dnaic1;Dnajb1;Dnajb11;Dnajb14;Dnajb9;Dnajc1;Dnajc2;Dnmt1;Dnmt3a;Dock10;Dpcd;Dph3;Dpp3;Dpp8;Dpp9;Dpy19l1;Dpy19l3;Dr1;Drg2;Dscr3;Dst;Dusp6;Dusp9;Dync1i2;Dynlrb2;Dzip3;E2f3;E2f5;Eapp;Ears2;Ebag9;Edc4;Edf1;Eef1b2;Efemp2;Egr1;Egr2;Ehd1;Eif1ad;Eif2a;Eif2b2;Eif2b5;Eif2s1;Eif3a;Eif3d;Eif3h;Eif3i;Eif3j1;Eif3l;Eif3m;Eif4e;Eif4e2;Eif4ebp2;Eif5a;Elavl1;Elf2;Elk4;Elmsan1;Elovl1;Elovl6;Elp2;Emc3;Emg1;Eml2;Eny2;Eogt;Epb41l2;Ercc1;Ercc3;Ergic1;Eri1;Eri2;Ermard;Esyt3;Etfdh;Etv6;Exo1;Exoc1;Exoc4;Exosc3;Exosc4;Exosc5;Extl3;Eya3;Faap20;Fam173a;Fam173b;Fam174a;Fam192a;Fam207a;Fam234b;Fam63b;Fam65b;Fam76b;Fam83g;Fam96a;Fam96b;Fam98b;Fanci;Fastkd5;Fbl;Fbp1;Fbxl12;Fbxl19;Fbxl6;Fbxo18;Fbxo22;Fbxo28;Fbxo32;Fbxo38;Fbxw2;Fbxw8;Fbxw9;Fcf1;Fchsd2;Fdxr;Fermt2;Fgd2;Fhl3;Fip1l1;Fkbp1a;Flad1;Flot2;Fmr1;Fosl2;Foxo1;Frat2;Frg1;Frmd4a;Frmd8;Frs2;Fsip1;Ftsj3;Fundc2;Fut8;G2e3;G3bp2;Gabarapl2;Gadd45b;Galnt10;Gatad1;Gcc2;Gemin8;Gfm1;Gfm2;Gga1;Gin1;Gins3;Glrx5;Gltscr2;Gm20604;Gm561;Gm9833;Gm9958;Gmpr2;Gnai3;Gng11;Gng2;Gng5;Gngt2;Gnl3l;Golga2;Golph3;Gon4l;Gosr2;Gpa33;Gpaa1;Gpank1;Gpatch4;Gpatch8;Gpn2;Gpr107;Gpr137;Gps1;Gps2;Gpsm3;Gskip;Gspt1;Gtf2a1;Gtf2a2;Gtf2f1;Gtf3a;Gtpbp3;Gtpbp4;Gtse1;H13;Hars;Hbp1;Hccs;Hcfc1;Hdgfrp2;Herc4;Herpud2;Hgh1;Hibch;Hif1an;Hipk3;Hirip3;Hnrnpc;Hnrnpd;Hnrnpf;Hnrnpll;Homer1;Hps3;Hps6;Hspa4;Hspa8;Hspbp1;Hspd1;Hsph1;Hypk;Idh3a;Idh3b;Ift43;Ift81;Igbp1;Igsf8;Ikzf1;Il11ra1;Il17d;Il17re;Il2;Il2rg;Ilf2;Imp3;Imp4;Impact;Inafm2;Ing1;Ing4;Inip;Ino80b;Ino80c;Ino80e;Inpp5d;Insig1;Insig2;Ipo4;Ipo7;Iqgap3;Irf1;Irf2bpl;Isg20l2;Isy1;Itfg1;Itfg2;Itgal;Itgb3bp;Itm2c;Itpr3;Itsn2;Ivns1abp;Jade1;Jagn1;Junb;Kansl3;Kat5;Kat7;Katna1;Kbtbd4;Kctd10;Kctd11;Kctd13;Kctd2;Kctd5;Kdm2b;Kdm5a;Khdrbs1;Kif18b;Kif22;Kif23;Kif2c;Kifc1;Kifc3;Kifc5b;Kirrel2;Klf13;Klhdc2;Klhl15;Klhl18;Klhl32;Klhl36;Krcc1;Krit1;Lamtor1;Las1l;Lat;Lats1;Lck;Lcorl;Ldah;Ldoc1l;Lef1;Lemd2;Leng8;Leprot;Letm2;Lig3;Lig4;Lima1;Limd1;Limk1;Lin37;Lin7c;Liph;Lmnb1;Lncenc1;Lnx2;Lonp2;Lpar2;Lpin3;Lrif1;Lrrc28;Lrrc41;Lrrc47;Lrrc51;Lrrfip2;Lsg1;Lsm1;Lsm5;Lsr;Ltn1;M6pr;Mageh1;Magoh;Mak16;Manbal;Manf;Map1s;Map2k1;Map3k11;Map3k7;Map4;Map4k3;Map7;Mapkapk3;Mark2;Mark3;Mars2;Mastl;Mbd5;Mbtps2;Mcm3ap;Mcm4;Mcm8;Mcrs1;Mctp1;Mdfi;Meaf6;Med11;Med14;Med19;Med25;Med8;Megf8;Meis1;Meis3;Melk;Mettl13;Mettl14;Mettl2;Mettl23;Mettl3;Mettl5;Mettl6;Mfap3;Mfn1;Mfsd5;Mga;Mgat1;Mgea5;Mia;Mib2;Micu2;Midn;Minos1;Minpp1;Mitd1;Mkks;Mkrn1;Mllt1;Mnt;Mob2;Mob4;Mocs3;Morf4l2;Morn1;Morn2;Mospd3;Mpdu1;Mpzl3;Mrpl16;Mrpl18;Mrpl21;Mrpl23;Mrpl24;Mrpl27;Mrpl28;Mrpl39;Mrpl40;Mrpl43;Mrpl47;Mrpl52;Mrps10;Mrps18b;Mrps26;Mrps34;Mrrf;Msantd2;Msh2;Msl2;Msx2;Mta2;Mtch2;Mterf1a;Mterf1b;Mterf4;Mtf1;Mtmr14;Mtmr2;Mtmr4;Mtor;Mtrf1l;Mtx2;Mtx3;Mul1;Mvb12a;Mybbp1a;Myg1;Myl12b;Myl4;N4bp2;Naa10;Naa20;Naa50;Naa60;Nabp2;Naf1;Naglu;Nasp;Nbr1;Nck1;Nckap5l;Ncl;Ncln;Ncoa2;Ncoa7;Ncstn;Ndor1;Ndufaf7;Ndufb4;Ndufb5;Ndufb7;Ndufs2;Ndufs8;Nedd8;Nelfb;Nelfe;Nespas;Nf1;Nfat5;Nfkbil1;Nfx1;Nfxl1;Ngrn;Nhp2;Nicn1;Nif3l1;Nifk;Nip7;Nipbl;Nkrf;Nme1;Nme2;Nmt1;Nnt;Noa1;Noc3l;Nol10;Nol12;Nol6;Nol7;Nol9;Nom1;Nono;Nop10;Nop2;Nop58;Nosip;Npat;Nprl2;Nptn;Nr1h2;Nr6a1;Nras;Nrbf2;Nsmce4a;Nsun6;Nt5c;Ntmt1;Nubp1;Nucb1;Nudc;Nudt12;Nudt21;Nudt22;Nudt5;Nuf2;Nup155;Nup214;Nup35;Nup37;Nup54;Nxt1;Ociad1;Ofd1;Ogfod2;Ogg1;Ogt;Oma1;Opa1;Opa3;Oraov1;Orc5;Osbpl2;Osbpl9;Oser1;Ost4;Ostc;Ostf1;Ostm1;Otub1;Otud4;Otud5;Otud7b;Otulin;Oxsr1;P4hb;Pabpc1;Pabpc4;Pafah1b2;Paip2;Pak4;Panx1;Papd4;Papola;Pard6b;Pbdc1;Pcbp1;Pdcd11;Pdcd6;Pdcd6ip;Pde5a;Pdgfd;Pdpk1;Pdrg1;Pdss1;Pef1;Peli2;Per1;Pet100;Pex11a;Pex2;Pex7;Pfdn6;Pfn1;Pggt1b;Pgs1;Phb2;Phc1;Phf23;Phf5a;Phtf1;Pigm;Pigo;Pigq;Pih1d1;Pik3r2;Pik3r4;Pikfyve;Pinx1;Pisd;Piwil2;Pja1;Pkp2;Pla1a;Plagl2;Plcd1;Plekha3;Plekhh1;Plekhj1;Plk4;Plod3;Plp2;Plpp6;Plrg1;Pls3;Plxnb1;Pmm2;Pmpca;Pmpcb;Pnkp;Pno1;Pnpla8;Poc1a;Pofut2;Pogz;Pola1;Poldip3;Polg;Polg2;Poli;Poll;Polr2b;Polr2c;Polr2f;Polr2h;Polr3a;Polr3d;Pomp;Pop7;Ppfia3;Pphln1;Ppid;Ppie;Ppig;Ppih;Ppil1;Ppil2;Ppil3;Ppip5k2;Ppm1a;Ppp1ca;Ppp1cb;Ppp1r10;Ppp1r11;Ppp1r12a;Ppp1r16a;Ppp1r35;Ppp1r9b;Ppp2r1a;Ppp2r5a;Ppp2r5c;Ppp2r5e;Ppp3r1;Pradc1;Prelid1;Prkacb;Prkag1;Prkar1a;Prkce;Prkch;Prkdc;Prmt6;Proser1;Prpf18;Prpf4;Prpf4b;Prpf6;Prrc2c;Psen1;Psenen;Psma6;Psmb1;Psmb4;Psmb7;Psmc2;Psmc3ip;Psmc6;Psmd11;Psmd13;Psmd14;Psmd2;Psmd6;Psmd7;Psmd8;Psmd9;Psme4;Psmf1;Psrc1;Ptar1;Ptgr2;Ptpn1;Ptpn12;Ptpn23;Ptpn6;Ptprb;Ptprcap;Ptprg;Ptrh1;Ptrh2;Puf60;Pum2;Pum3;Purb;Pus3;Pvt1;Pwp2;Pym1;Pyroxd1;Qars;Rab11a;Rab11b;Rab11fip1;Rab27a;Rab2a;Rab34;Rab4b;Rab5a;Rab5c;Rab7;Rab8a;Rabepk;Rabgap1l;Rabgef1;Rac1;Rad18;Rad23a;Rai14;Raly;Ranbp9;Raph1;Rara;Rars;Rars2;Rasa1;Rbbp4;Rbbp5;Rbm10;Rbm12;Rbm19;Rbm28;Rbms2;Rbmx2;Rccd1;Recql5;Reps1;Rexo4;Rfc2;Rfc3;Rfc4;Rffl;Rfk;Rgs12;Rgs3;Rhoa;Rhoq;Rictor;Rilp;Ring1;Ripk1;Rmnd1;Rnaseh1;Rnf10;Rnf115;Rnf121;Rnf13;Rnf144b;Rnf145;Rnf168;Rnf20;Rnf214;Rnf219;Rnf25;Rnf31;Rnf40;Rnf41;Rnf6;Rnmt;Rnpepl1;Romo1;Rpap1;Rpe;Rpia;Rpl10;Rpl19;Rpl26;Rpl27a;Rpl28;Rpl32;Rpl34;Rpl35;Rpl36al;Rpl37;Rpl37a;Rpl38;Rpl41;Rprd1b;Rps10;Rps11;Rps12;Rps14;Rps15;Rps17;Rps18;Rps19;Rps19bp1;Rps20;Rps21;Rps25;Rps27rt;Rps3;Rps3a1;Rps5;Rps6;Rps6ka3;Rps7;Rpsa;Rrnad1;Rrp36;Rrp9;Rsl1d1;Rsl24d1;Rtel1;Rtn4;Rundc1;Rusc1;Saal1;Samm50;Sap30l;Sar1a;Sart3;Sass6;Sat1;Satb1;Scamp1;Scamp2;Scnm1;Scrn3;Scyl3;Sdad1;Sde2;Sdf2;Sdf4;Sdhaf2;Sec23ip;Sec24c;Sec31a;Sec61a1;Sept1;Sept10;Serbp1;Serinc1;Serpinb6a;Serpine1;Serpinh1;Sesn2;Setd5;Setdb1;Sf3a1;Sf3a2;Sf3b5;Sf3b6;Sfswap;Sft2d1;Sgk1;Sgpl1;Sgta;Sh2b1;Sh3bp1;Sh3bp5;Sh3bp5l;Sh3gl1;Shc1;Shf;Shkbp1;Shoc2;Shq1;Shroom3;Sigirr;Sigmar1;Sike1;Skiv2l;Slc22a18;Slc25a17;Slc25a20;Slc25a26;Slc25a32;Slc25a46;Slc30a6;Slc30a9;Slc35c2;Slc35e1;Slc35f6;Slc37a1;Slc38a10;Slc39a11;Slc39a13;Slc39a6;Slc39a7;Slc43a1;Slc50a1;Slc7a6;Slc9a3r1;Slc9a8;Slx4ip;Smad3;Smap1;Smarcad1;Smg7;Smim15;Smim7;Smn1;Sms;Smu1;Smug1;Snapc4;Snf8;Snhg20;Snip1;Snrnp40;Snrpb;Snrpb2;Snrpc;Snrpd2;Snrpe;Snx12;Snx19;Snx29;Snx3;Sp2;Sp3;Sp6;Spag7;Spata2;Spice1;Spred1;Sptlc2;Spty2d1;Srbd1;Srp14;Srp19;Srp72;Srsf4;Ss18;Ssh2;Ssr3;Sssca1;Stam2;Stard3;Stat2;Stk11ip;Stk24;Stk38l;Stk4;Stoml1;Strap;Stx12;Sub1;Suds3;Sumo1;Supt16;Supt20;Supt3;Supt4a;Supt5;Supt6;Supt7l;Surf2;Surf6;Syap1;Syf2;Syvn1;Szrd1;Tab2;Tab3;Taf1;Taf11;Taf12;Taf13;Taf1a;Taf1c;Taf5;Taf7;Tango2;Tasp1;Tatdn1;Tax1bp1;Tbc1d15;Tbc1d2;Tbk1;Tbrg4;Tcf12;Tcf25;Tcf7;Tcp1;Tdrd7;Tead1;Tec;Tecpr1;Tefm;Tex10;Tfam;Tfb1m;Tfb2m;Tfe3;Tfg;Tgds;Tgfb1;Tgs1;Thap2;Thap4;Thg1l;Thoc2;Thoc5;Thumpd3;Tial1;Tigar;Timm10b;Timm17a;Timm21;Timm8b;Timp1;Tiparp;Tiprl;Tjp1;Tjp2;Tlx3;Tm2d1;Tm2d3;Tm9sf2;Tm9sf3;Tmbim4;Tmco1;Tmed10;Tmed3;Tmem120a;Tmem138;Tmem161b;Tmem206;Tmem208;Tmem216;Tmem222;Tmem230;Tmem234;Tmem251;Tmem261;Tmem28;Tmem30a;Tmem59;Tmem9b;Tmx1;Tmx2;Tnfaip1;Tnip2;Tnks2;Tnpo3;Tom1l1;Top3a;Top3b;Topbp1;Tor1a;Tor1b;Tor3a;Tpd52l2;Tpm1;Tpp2;Tprkb;Traf6;Traf7;Traip;Trappc1;Trappc11;Trappc2;Trappc4;Trib3;Trim25;Trim35;Trim41;Trim44;Trim71;Triobp;Trip13;Trip4;Trmt10a;Trmt2a;Trmt61a;Trmu;Tro;Trp53rka;Trp53rkb;Trpc4ap;Trpt1;Trub2;Tsnax;Tspan6;Tsr1;Tssc1;Tsta3;Tstd2;Ttc1;Ttc14;Ttc4;Ttc41;Ttf1;Ttf2;Ttpal;Tubgcp6;Tufm;Tulp4;Tusc3;Tut1;Tvp23b;Twf1;Txlna;Txn2;Txndc5;Txndc9;Txnip;Txnl1;U2af2;U2surp;Uba1;Uba5;Uba52;Uba6;Ubac1;Ubb;Ube2e1;Ube2g2;Ube2i;Ube2j2;Ube2n;Ube2q1;Ube2v2;Ube3b;Ubl4a;Ublcp1;Ubox5;Ubr1;Ubr4;Ubxn2b;Ufc1;Ufd1l;Ufm1;Uggt1;Uggt2;Ugp2;Uhrf2;Unc50;Urm1;Use1;Usf1;Uso1;Usp16;Usp19;Usp24;Usp30;Usp32;Usp36;Usp38;Usp6nl;Utp14a;Utp23;Utp3;Vamp7;Vbp1;Vcp;Vcpip1;Vezf1;Vgll4;Vmp1;Vprbp;Vps13b;Vps39;Vps41;Vps51;Vps52;Vps53;Vps8;Vps9d1;Vrk3;Vsig10;Vwa8;Wac;Wars;Was;Wasf2;Wasl;Wbp1l;Wdr1;Wdr24;Wdr26;Wdr3;Wdr36;Wdr37;Wdr45;Wdr45b;Wdr46;Wdr48;Wdr53;Wdr55;Wdr73;Wdr74;Wdr76;Wdr83;Wee1;Wipf2;Wnt3;Wtap;Wwc1;Wwp2;Xab2;Xrcc4;Xrn2;Yipf1;Yipf3;Yipf4;Yipf5;Ykt6;Yme1l1;Yrdc;Ythdf2;Yy1;Zbed5;Zbtb17;Zbtb20;Zbtb43;Zbtb45;Zbtb46;Zbtb7b;Zbtb8os;Zc3h13;Zcchc6;Zdhhc12;Zdhhc13;Zdhhc17;Zdhhc5;Zer1;Zfp105;Zfp112;Zfp131;Zfp143;Zfp182;Zfp213;Zfp24;Zfp263;Zfp27;Zfp275;Zfp277;Zfp330;Zfp422;Zfp511;Zfp513;Zfp553;Zfp568;Zfp579;Zfp580;Zfp59;Zfp593;Zfp598;Zfp609;Zfp622;Zfp654;Zfp655;Zfp688;Zfp715;Zfp740;Zfp772;Zfp780b;Zfp787;Zfp800;Zfp91;Zfpl1;Zfyve16;Zik1;Zkscan1;Zkscan14;Zmat3;Zmynd8;Znhit2;Zpr1;Zranb3;Zscan10;Zscan12;Zscan29;Zswim8
500bp	Etv5_w001	cisbp__M6252	3.56	0.0337	Etv5	*	Gabpa (inferredBy_Orthology).	Elf1; Elk1; Elk3; Elk4; Erf; Erg; Ets1; Ets2; Etv1; Etv2; Etv3; Etv4; Etv5; Fev; Fli1; Gabpb1; Gm5454 (inferredBy_MotifSimilarity).4921501E09Rik; Bclaf1; Egr1; Elf2; Elf5; Etv6; Gm4881; Hcfc1; Nr2c2; Phf8; Pml; Rela; Sin3a; Srf; Taf1 (inferredBy_MotifSimilarity_n_Orthology).	1532	3298	0610010K14Rik;1110002L01Rik;1110037F02Rik;1500009L16Rik;1600012H06Rik;1700008J07Rik;1810055G02Rik;2310011J03Rik;2310022A10Rik;2310030G06Rik;2410131K14Rik;2610002M06Rik;2700062C07Rik;2810001G20Rik;2810004N23Rik;3110040N11Rik;4632415L05Rik;4833420G17Rik;4930427A07Rik;4930432K21Rik;4930453N24Rik;4930579G24Rik;6330418K02Rik;8030462N17Rik;Aaas;Aatf;Abcb7;Abcd4;Abcf1;Abhd17a;Abhd17c;Abi2;Acin1;Actr2;Actr6;Acvr1;Adam10;Adam17;Adamts10;Adipor1;Ado;Adprm;Adsl;Aftph;Ago3;Ago4;Agpat1;Agpat4;Ahsa1;AI597479;Ak6;Akirin2;Alad;Aldh1a3;Aldh7a1;Aldoa;Alg5;Alkbh3;Alyref;Ampd2;Anapc11;Anapc4;Ankhd1;Ankrd11;Ankrd17;Ankrd37;Ankrd49;Ap1ar;Ap1g1;Ap1g2;Ap1m1;Ap2a1;Ap2s1;Ap3s2;Apex2;Aph1a;Appl2;Aptx;Arap1;Arap2;Arf3;Arf4;Arf6;Arfrp1;Arhgap1;Arhgap32;Arhgdia;Arhgef1;Arhgef16;Arhgef7;Arl6ip4;Armc9;Armt1;Arpc1b;Arpc2;Arpc3;Arpc5l;Arv1;Asb1;Asb8;Ascc2;Asphd2;Atad1;Atad2;Atat1;Atf2;Atf4;Atf6b;Atg16l1;Atg3;Atg5;Atg7;Atp13a1;Atp13a3;Atp2c1;Atp5e;Atp5h;Atp5j;Atp5sl;Atp6v0d1;Atp6v1d;Atp6v1e1;Atp7a;Atxn10;Atxn2;Atxn7l3b;Aurka;Azi2;B3galnt2;B3galt4;B3gat3;Bace1;Bag6;Baz1a;Bbs10;BC003331;BC005624;BC017158;BC031181;BC051226;Bcl10;Bcl2l1;Bcl2l13;Bclaf1;Becn1;Bet1l;Bin2;Bloc1s6;Bmf;Bms1;Bnip2;Bod1l;Bola2;Borcs5;Brd4;Brd9;Brwd1;Bscl2;Btaf1;Btf3;Bzw1;C2cd3;C330018D20Rik;C330027C09Rik;C87436;Cacybp;Calm3;Cap1;Capzb;Cars;Casc4;Cblb;Cbll1;Cc2d1a;Cc2d1b;Ccdc12;Ccdc130;Ccdc152;Ccdc174;Ccdc28a;Ccdc30;Ccdc47;Ccdc50;Ccdc51;Ccdc71;Ccdc73;Ccdc77;Ccdc9;Ccdc91;Ccdc93;Ccdc97;Ccl25;Ccl27a;Ccm2;Ccnb2;Ccndbp1;Ccne2;Ccnt1;Ccpg1os;Cd164;Cd37;Cd82;Cdc16;Cdc27;Cdc37;Cdc40;Cdk2ap2;Cdk5rap1;Cdk7;Cdx2;Celf1;Cep120;Cep95;Cfap20;Cfap36;Cfdp1;Cfl1;Chchd5;Chchd7;Chd7;Cherp;Chid1;Chmp1a;Chmp5;Chpf;Chtf8;Chuk;Ciao1;Cinp;Cisd2;Clasp1;Clasrp;Clint1;Clns1a;Clptm1;Cltc;Cmc1;Cmtm6;Cmtm7;Cmtr2;Cndp2;Cnih1;Cnn2;Cnot10;Cnpy1;Coa4;Coa5;Cog1;Cog2;Cog4;Cog8;Commd10;Commd2;Commd5;Commd6;Copb2;Copg2;Cops3;Coq6;Coro1a;Coro1b;Coro1c;Cox14;Cox17;Cox5b;Cox6a1;Cox6b1;Cox7b2;Cox8a;Cpsf3;Cpt2;Cptp;Cpxm1;Cradd;Creb1;Cript;Crk;Csgalnact2;Csnk1g1;Cstf3;Ctdsp2;Ctnna1;Ctnnbl1;Cul7;Cwc15;Cwc25;Cwf19l2;Cyb561d1;Cyb561d2;Cyb5r4;Cyfip2;D430042O09Rik;Dalrd3;Dazap2;Dbr1;Dbt;Dcaf12;Dcaf5;Dcp2;Dctn3;Dctn5;Dcun1d3;Ddb1;Ddias;Ddit3;Ddost;Ddx18;Ddx21;Ddx39;Ddx39b;Ddx46;Ddx47;Ddx50;Ddx55;Ddx56;Dedd;Dennd1c;Dennd4b;Derl1;Derl2;Dhps;Dhx16;Dhx30;Dhx34;Dhx36;Dhx37;Dhx38;Dhx8;Diablo;Diaph1;Dis3;Dmap1;Dmtf1;Dnah7a;Dnaic1;Dnajb1;Dnajb9;Dnajc1;Dnajc2;Dnajc25;Dnmt1;Dock10;Dpcd;Dph3;Dpp3;Dpp8;Dpp9;Dpy19l1;Dpy19l3;Dpy30;Dpysl2;Dr1;Dscr3;Dusp6;Dusp9;Dync1i2;Dynlrb2;Dzip3;E2f3;E2f8;Eapp;Ears2;Ebag9;Ebi3;Edc4;Edf1;Eea1;Eef1b2;Eef2;Egr1;Egr2;Eif1ad;Eif2a;Eif2b2;Eif2s1;Eif3d;Eif3h;Eif3i;Eif3l;Eif3m;Eif4e;Eif4e2;Eif4ebp2;Eif5a;Elavl1;Elf2;Elk4;Elmo1;Elmo2;Elmsan1;Elovl1;Elovl6;Elp2;Emc3;Emg1;Eny2;Ep300;Ercc1;Ercc3;Ergic1;Eri1;Eri2;Etfdh;Etv6;Exoc1;Exoc4;Exosc3;Exosc4;Extl3;Eya3;Faap20;Fam122b;Fam134a;Fam173a;Fam173b;Fam174a;Fam192a;Fam207a;Fam63b;Fam76b;Fam83g;Fam96a;Fam96b;Fanci;Fastkd5;Fbl;Fbxl12;Fbxl14;Fbxl6;Fbxo22;Fbxo28;Fbxo32;Fbxo38;Fbxw2;Fbxw8;Fbxw9;Fchsd2;Fen1;Fgd1;Fgd2;Fhl3;Fip1l1;Fkbp1a;Flot2;Fmr1;Fosl2;Foxp1;Frg1;Frmd4a;Frs2;Fsip1;Fth1;Ftsj3;Fundc2;Fut8;Fxyd2;Fxyd5;G2e3;G3bp2;Gabarapl2;Galnt10;Galnt7;Gcc2;Gemin8;Gfm1;Gfm2;Gga1;Ghitm;Gid8;Gin1;Gins3;Gla;Glis3;Glrx5;Gltscr2;Gm20604;Gm561;Gm9833;Gm9958;Gmfb;Gmpr2;Gnai3;Gng11;Gng2;Gngt2;Gnl3l;Golph3;Gon4l;Gosr2;Gpaa1;Gpalpp1;Gpank1;Gpatch4;Gpatch8;Gpn2;Gpr107;Gps1;Gps2;Gpsm3;Gskip;Gspt1;Gstcd;Gtf2a2;Gtf2f1;Gtf3a;Gtf3c3;Gtpbp4;H13;H2afx;Hars;Hbp1;Hccs;Hcfc1;Hdac10;Hdgfrp2;Herc4;Herpud2;Hibch;Hif1an;Hipk3;Hirip3;Hist1h4i;Hist2h4;Hjurp;Hmgn1;Hnrnpc;Hnrnpd;Hnrnpdl;Hnrnpf;Hnrnph2;Hnrnpll;Homer1;Hpcal1;Hps6;Hs6st2;Hsbp1;Hsd17b11;Hspa4;Hspa4l;Hspbp1;Hspd1;Hsph1;Hyou1;Hypk;Idh3a;Idh3b;Idh3g;Ift140;Ift43;Ift81;Igbp1;Igf2r;Ikbkap;Ikzf1;Il11ra1;Il2rg;Ilf2;Imp4;Impact;Inafm1;Inafm2;Ing1;Ing4;Inip;Ino80b;Ino80c;Ino80e;Inpp5d;Insig2;Ints12;Ints4;Ipo4;Ipo7;Iqgap1;Iqgap3;Irak1;Irf1;Irf2bpl;Isg20l2;Isy1;Itfg1;Itfg2;Itgal;Itgb3bp;Itgb7;Itm2c;Itpr3;Ivns1abp;Jade1;Jagn1;Junb;Kansl3;Kat5;Kat7;Katna1;Kbtbd4;Kctd10;Kctd11;Kctd2;Kctd5;Kdm2b;Kdm5a;Khdrbs1;Khnyn;Kif18b;Kif22;Kif23;Kif2c;Kif3b;Kifc1;Kifc3;Kifc5b;Kin;Kitl;Klc4;Klhdc2;Klhl15;Klhl18;Kmt2d;Krit1;Lamtor1;Las1l;Lat;Lck;Lcorl;Ldoc1l;Lef1;Leng8;Leprot;Lima1;Limd1;Limk1;Lin7c;Liph;Llgl2;Lmo2;Lonp2;Lpar2;Lpgat1;Lpin3;Lrif1;Lrrc28;Lrrc41;Lrrc47;Lrrc51;Lrrfip2;Lsg1;Lsm1;Lsm5;Lsp1;Lsr;Ltc4s;Ltn1;Lxn;Lyar;Lysmd2;M6pr;Mageh1;Magoh;Mak16;Maml1;Manbal;Manf;Map1s;Map3k11;Map3k7;Map4;Map4k1;Map4k3;Map4k4;Map9;Mark2;Mark3;Mastl;Mbd5;Mbtps2;Mcm4;Mcm8;Mcrs1;Mctp1;Mdfi;Mea1;Med11;Med14;Med19;Med23;Med8;Meis1;Meis3;Melk;Mettl14;Mettl2;Mettl23;Mettl3;Mettl5;Mettl6;Mfap3;Mfn1;Mfsd5;Mga;Mgat1;Mgea5;Mia;Midn;Mier1;Minos1;Minpp1;Mitd1;Mkrn1;Mllt1;Mob2;Mob4;Mocs3;Mogat2;Morf4l2;Morn1;Morn2;Mospd3;Mpzl3;Mrpl16;Mrpl18;Mrpl21;Mrpl23;Mrpl27;Mrpl28;Mrpl43;Mrpl47;Mrpl52;Mrps10;Mrps16;Mrps18b;Mrps26;Mrps34;Msantd2;Msl2;Mta2;Mterf1a;Mterf1b;Mterf4;Mtf1;Mtmr14;Mtmr2;Mtmr4;Mtor;Mtx2;Mtx3;Mul1;Mybbp1a;Myg1;Myl12b;Myl4;Mzt1;Naa10;Naa20;Naa50;Naa60;Nasp;Nbr1;Nckap5l;Ncoa7;Ncstn;Ndor1;Ndufb5;Ndufb7;Ndufb9;Ndufs2;Nedd8;Nelfb;Nelfe;Nf1;Nfat5;Nfkbil1;Nfx1;Nfxl1;Ngrn;Nhp2;Nicn1;Nifk;Nip7;Nipbl;Nkrf;Nlgn2;Nlrc3;Nme1;Nme2;Nnt;Nob1;Noc3l;Nol10;Nol12;Nol6;Nol7;Nom1;Nop10;Nop2;Nop58;Nosip;Npat;Nprl2;Nr1h2;Nras;Nrbf2;Nrde2;Nsmce4a;Nsun6;Ntmt1;Nubp1;Nudc;Nudt12;Nudt21;Nudt22;Nudt5;Nuf2;Nufip1;Nup155;Nup214;Nup37;Nup54;Ociad1;Ogfod2;Ogg1;Ogt;Oma1;Opa3;Orai3;Oraov1;Osbpl11;Osbpl2;Oser1;Ost4;Ostf1;Ostm1;Otub1;Otud4;Otud5;Otud7b;Oxr1;P3h1;P4hb;Pabpc1;Pabpc4;Pacsin2;Pafah1b1;Pafah1b2;Paip2;Pan3;Papd4;Papola;Pard6b;Pcbp1;Pdcd10;Pdcd11;Pdcd6;Pdcd6ip;Pdgfd;Pdp1;Pdpk1;Pdrg1;Pdss1;Pef1;Peli2;Pet100;Pex11a;Pex2;Pex7;Pfdn6;Pfn1;Pggt1b;Pglyrp1;Pgrmc1;Pgs1;Phb2;Phc1;Phf23;Phf5a;Phtf1;Pigm;Pigo;Pih1d1;Pik3r2;Pik3r4;Pikfyve;Pja1;Pkp2;Pla1a;Plekha3;Plekhg2;Plekhh1;Plekhj1;Plod3;Plpp6;Pls3;Plvap;Plxnb1;Pmm1;Pmm2;Pmpca;Pmpcb;Pnkp;Pnn;Pnpla8;Pofut2;Pogz;Pola1;Poldip3;Polg;Polg2;Poll;Polr2a;Polr2b;Polr2c;Polr2f;Polr2h;Polr3a;Polr3d;Pomp;Pop7;Pphln1;Ppib;Ppid;Ppie;Ppig;Ppih;Ppil1;Ppil2;Ppil3;Ppm1a;Ppp1ca;Ppp1r10;Ppp1r11;Ppp1r16a;Ppp1r35;Ppp1r9b;Ppp2r1a;Ppp2r5a;Ppp2r5e;Ppp3r1;Pradc1;Prdm2;Prdm4;Prelid1;Prkacb;Prkag1;Prkce;Prkch;Prkd2;Prkdc;Prmt6;Prosc;Proser1;Prpf18;Prpf4;Prpf40a;Prpf4b;Prpf6;Prrc2c;Psen1;Psenen;Psma6;Psmb1;Psmb3;Psmb4;Psmb7;Psmc2;Psmc3ip;Psmc6;Psmd11;Psmd13;Psmd14;Psmd2;Psmd6;Psmd7;Psmd8;Psme4;Psmf1;Psrc1;Ptar1;Ptbp2;Ptpn1;Ptpn23;Ptpn6;Ptprb;Ptprcap;Ptpre;Ptprg;Ptrh1;Ptrh2;Puf60;Pum2;Pum3;Purb;Pus3;Pwp2;Pym1;Pyroxd1;Qars;Rab11a;Rab11b;Rab25;Rab27a;Rab2a;Rab35;Rab4b;Rab5a;Rab5c;Rab7;Rab8a;Rabepk;Rabgap1l;Rabgef1;Rac1;Rad21;Rad23a;Rai14;Raph1;Rara;Rars;Rars2;Rasa1;Rbbp4;Rbbp5;Rbm10;Rbm19;Rbm28;Rbms2;Rbmx2;Rccd1;Rcl1;Recql;Recql5;Reps1;Rfc2;Rfc3;Rfc4;Rffl;Rfk;Rftn1;Rhod;Rhoq;Ring1;Rint1;Ripk1;Rmnd1;Rnaseh1;Rnf10;Rnf113a1;Rnf121;Rnf13;Rnf168;Rnf20;Rnf214;Rnf216;Rnf219;Rnf25;Rnf31;Rnf40;Rnf41;Rnf6;Rnmt;Rnpepl1;Romo1;Rpap1;Rpe;Rpl10;Rpl13a;Rpl19;Rpl23;Rpl26;Rpl27a;Rpl28;Rpl32;Rpl34;Rpl35;Rpl36al;Rpl37;Rpl37a;Rpl38;Rpl4;Rpl41;Rprd1b;Rps10;Rps11;Rps14;Rps15;Rps17;Rps18;Rps19;Rps19bp1;Rps20;Rps21;Rps25;Rps27rt;Rps3;Rps3a1;Rps4x;Rps5;Rps6;Rps6ka3;Rps7;Rpsa;Rrnad1;Rrp36;Rrp9;Rsl1d1;Rsl24d1;Rtel1;Rtn4;Ruvbl1;Saal1;Sap30l;Sar1a;Sart3;Sass6;Sat1;Satb1;Scamp1;Scamp2;Scnm1;Scrn3;Scyl3;Sdad1;Sde2;Sdf2;Sdhaf2;Sdhaf3;Sec16a;Sec23b;Sec23ip;Sec24c;Sec31a;Sec61a1;Sept1;Sept10;Sept6;Serbp1;Serinc1;Serpine1;Serpinh1;Setd5;Setdb1;Sf3a1;Sf3a2;Sf3b5;Sf3b6;Sfswap;Sft2d1;Sft2d2;Sgk1;Sgpl1;Sh2b1;Sh3bp1;Sh3bp5;Sh3bp5l;Sh3gl1;Shc1;Shkbp1;Shoc2;Shq1;Sigmar1;Sike1;Skiv2l;Slc11a1;Slc22a18;Slc25a17;Slc25a20;Slc25a26;Slc25a32;Slc25a46;Slc30a6;Slc30a9;Slc35e1;Slc35f6;Slc35g1;Slc37a1;Slc38a10;Slc39a11;Slc39a13;Slc39a6;Slc39a7;Slc43a1;Slc50a1;Slc9a3r1;Slc9a8;Slx4ip;Smap1;Smarcad1;Smg7;Smim15;Smim7;Smn1;Smu1;Smug1;Smurf2;Snapc4;Snf8;Snhg20;Snip1;Snrpb;Snrpb2;Snrpc;Snrpd2;Snrpe;Snw1;Snx12;Snx19;Snx29;Snx3;Socs4;Sp2;Sp3;Spata2;Spice1;Spred1;Sptan1;Sptlc2;Spty2d1;Srbd1;Srp14;Srp19;Srp72;Srsf4;Ss18;Ssr3;Ssr4;Sssca1;Stam2;Stard3;Stau1;Stk11ip;Stk38l;Stk4;Stoml1;Strap;Stx12;Stx8;Sub1;Suds3;Sumo1;Supt16;Supt20;Supt3;Supt4a;Supt6;Supt7l;Surf2;Syap1;Syf2;Syvn1;Szrd1;Tada3;Taf1;Taf11;Taf12;Taf13;Taf1a;Taf5;Taf7;Tango2;Tasp1;Tatdn1;Tax1bp1;Tbc1d1;Tbc1d2;Tbk1;Tbrg4;Tcf7;Tcp1;Tdrd7;Tecpr1;Tefm;Tex10;Tfb1m;Tfb2m;Tfe3;Tfg;Tgds;Tgfb1;Tgs1;Thap2;Thap4;Thg1l;Thoc5;Thumpd3;Tial1;Tigar;Timm10b;Timm17a;Timm8b;Tiparp;Tiprl;Tjp2;Tm2d1;Tm2d3;Tm9sf2;Tm9sf3;Tmbim4;Tmco1;Tmed10;Tmem109;Tmem115;Tmem120a;Tmem136;Tmem138;Tmem161b;Tmem206;Tmem208;Tmem216;Tmem218;Tmem230;Tmem234;Tmem251;Tmem258;Tmem261;Tmem30a;Tmem55a;Tmem59;Tmem9b;Tmx1;Tmx2;Tnfaip1;Tnks2;Tnpo3;Tollip;Top3a;Top3b;Topbp1;Tor1a;Tor1b;Tpd52l2;Tpm1;Tpp2;Traf6;Traf7;Traip;Trappc1;Trappc11;Trappc4;Trib3;Trim35;Trim36;Trim41;Trim44;Trim71;Trip13;Trip4;Trmt2a;Trmt61a;Trmu;Tro;Trp53i13;Trp53rka;Trp53rkb;Trpc4ap;Trpt1;Trub2;Tsnax;Tsr1;Tssc1;Ttc1;Ttc14;Ttc4;Ttc41;Ttf1;Ttf2;Ttpal;Tubgcp6;Tufm;Tulp4;Tusc3;Tut1;Tvp23b;Twf1;Txn2;Txndc5;Txndc9;Txnl1;Tyw1;U2af2;U2surp;Uba5;Uba52;Uba6;Ubac1;Ubac2;Ube2d3;Ube2e1;Ube2g2;Ube2j2;Ube2n;Ube2q1;Ube2v2;Ube3b;Ublcp1;Ubox5;Ubr1;Ubr4;Ubr5;Ubxn2b;Ubxn8;Ufc1;Ufd1l;Ufm1;Ugdh;Uggt1;Uggt2;Uhrf2;Unc119;Unc50;Urm1;Use1;Usf1;Usp16;Usp19;Usp24;Usp30;Usp32;Usp33;Usp36;Usp38;Usp6nl;Usp9x;Utp14a;Utp18;Utp23;Utp3;Vbp1;Vcpip1;Vezf1;Vgll4;Vmp1;Vprbp;Vps13b;Vps39;Vps41;Vps51;Vps52;Vps53;Vps8;Vps9d1;Vsig10;Vwa8;Wac;Wars;Was;Wasl;Wbp1l;Wdhd1;Wdr1;Wdr24;Wdr26;Wdr3;Wdr36;Wdr37;Wdr45;Wdr46;Wdr48;Wdr53;Wdr55;Wdr73;Wdr74;Wdr76;Wdr83;Wee1;Wipf2;Wtap;Wwp2;Xab2;Xiap;Xrcc4;Xrn2;Yipf3;Yipf4;Yipf5;Ykt6;Yme1l1;Ythdf2;Zbed5;Zbtb17;Zbtb45;Zbtb46;Zbtb7b;Zbtb8os;Zc3h12a;Zc3h13;Zcchc6;Zdhhc12;Zdhhc13;Zdhhc5;Zer1;Zfp105;Zfp112;Zfp143;Zfp182;Zfp213;Zfp24;Zfp263;Zfp27;Zfp277;Zfp362;Zfp422;Zfp511;Zfp513;Zfp518a;Zfp553;Zfp568;Zfp579;Zfp59;Zfp593;Zfp598;Zfp622;Zfp654;Zfp655;Zfp688;Zfp715;Zfp740;Zfp772;Zfp780b;Zfp787;Zfp800;Zfpl1;Zkscan1;Zkscan14;Zmat3;Zmynd8;Znhit2;Zpr1;Zranb3;Zscan10;Zscan12;Zscan29;Zswim8;Zwilch
500bp	Etv5_w001	jaspar__MA0028.2	3.56	0.0337	Etv5	*	Elk1 (inferredBy_Orthology).	Elk3; Elk4; Erf; Erg; Ets1; Ets2; Etv1; Etv2; Etv3; Etv4; Etv5; Etv6; Fev; Fli1; Gabpa; Gabpb1; Gm5454 (inferredBy_MotifSimilarity).Bclaf1; Egr1; Elf1; Elf2; Gm4881; Srf; Taf1 (inferredBy_MotifSimilarity_n_Orthology).	1922	4117	0610010K14Rik;1110002L01Rik;1110008P14Rik;1110037F02Rik;1500015A07Rik;1600002H07Rik;1600012H06Rik;1700008J07Rik;1700030J22Rik;1700066M21Rik;1810011O10Rik;1810030O07Rik;1810055G02Rik;2010320M18Rik;2310011J03Rik;2310022A10Rik;2410002F23Rik;2410131K14Rik;2610002M06Rik;2610524H06Rik;2700062C07Rik;2810001G20Rik;2810004N23Rik;3110040N11Rik;4632415L05Rik;4833420G17Rik;4930427A07Rik;4930432K21Rik;4930453N24Rik;4930558J18Rik;4930579G24Rik;4933416C03Rik;6330418K02Rik;8030462N17Rik;9430038I01Rik;Aaas;Aatf;Abcb7;Abcc4;Abcd3;Abcd4;Abcf1;Abcg2;Abhd17a;Abhd17c;Abi2;Abtb1;Acaa1a;Acer2;Acin1;Acss2;Actr2;Actr6;Acvr1;Adam10;Adam17;Adam22;Adamts10;Adamts14;Adar;Adcy3;Adgrg6;Adh5;Adipor1;Ado;Adprm;Adrm1;Adsl;Aen;Aftph;Agbl5;Ago3;Ago4;Agpat1;Agpat4;Ahdc1;Ahsa1;AI413582;AI597479;Aifm1;Aimp2;Ak6;Akap10;Akap8;Akirin2;Alad;Aldh1a3;Aldh7a1;Aldoa;Alg10b;Alg5;Alkbh3;Als2;Alyref;Ampd2;Anapc11;Anapc13;Anapc4;Ank;Ankhd1;Ankrd11;Ankrd13d;Ankrd16;Ankrd17;Ankrd34b;Ankrd37;Ankrd49;Aoah;Ap1ar;Ap1g1;Ap1m1;Ap2a1;Ap2s1;Ap3s2;Apba3;Apc;Apex2;Aph1a;Apoo;Appl2;Aptx;Arap1;Arap2;Arf3;Arf4;Arf5;Arf6;Arfrp1;Arhgap1;Arhgdia;Arhgef1;Arhgef12;Arhgef16;Arhgef7;Arid4a;Arl4a;Arl6ip4;Armc10;Armc9;Armt1;Arpc2;Arpc3;Arpc5l;Arv1;Asb1;Asb8;Ascc2;Asxl1;Atad1;Atad2;Atat1;Ate1;Atf2;Atf4;Atf6b;Atg16l1;Atg3;Atg5;Atg7;Atp13a1;Atp13a3;Atp2c1;Atp5e;Atp5h;Atp5j;Atp5l;Atp5sl;Atp6v0d1;Atp6v1c1;Atp6v1d;Atp6v1e1;Atp7a;Atxn10;Atxn2;Atxn2l;Atxn7l3b;AU040320;Aurka;AW551984;Azi2;B3galnt2;B3galt4;B3gat3;Bace1;Bad;Bag6;Bak1;Bambi;Baz1a;Bbs10;BC003331;BC005624;BC017158;BC028528;BC031181;BC051226;BC055324;Bcl10;Bcl2l1;Bcl2l13;Bclaf1;Bdnf;Bdp1;Becn1;Bet1l;Bin2;Birc6;Bloc1s4;Bloc1s6;Bms1;Bnip2;Bod1l;Bola2;Borcs5;Bpgm;Brd4;Brd9;Bscl2;Btaf1;Btf3;Bub3;Bud13;Bysl;Bzw1;C2cd3;C330018D20Rik;C330027C09Rik;C87436;Cacnb4;Cacybp;Calm3;Camk2d;Camta1;Cap1;Capzb;Cars;Casc4;Casd1;Cblb;Cbll1;Cc2d1a;Cc2d1b;Ccdc12;Ccdc126;Ccdc130;Ccdc152;Ccdc174;Ccdc28a;Ccdc30;Ccdc47;Ccdc50;Ccdc51;Ccdc71;Ccdc73;Ccdc77;Ccdc9;Ccdc91;Ccdc97;Ccl25;Ccl27a;Ccm2;Ccnb2;Ccnc;Ccndbp1;Ccnh;Ccnk;Ccnt1;Ccpg1os;Cd164;Cd37;Cdc16;Cdc27;Cdc34;Cdc37;Cdc40;Cdk2ap2;Cdk5rap1;Cdk7;Cdkal1;Celf1;Cep104;Cep120;Cep63;Cep95;Cfap20;Cfap36;Cfdp1;Cfl1;Champ1;Chchd5;Chchd7;Chd3os;Chd7;Cherp;Chfr;Chid1;Chmp1a;Chmp5;Chmp7;Chordc1;Chpf;Chtf8;Chuk;Ciao1;Cib2;Cinp;Cipc;Cisd2;Cks2;Clasp1;Clasp2;Clasrp;Clcn6;Clec16a;Clint1;Clns1a;Clpp;Clptm1;Cltc;Cmc1;Cmtm6;Cmtm7;Cmtr2;Cndp2;Cnih1;Cnksr1;Cnn2;Cnot10;Cnot11;Cnpy1;Coa4;Coa5;Cog1;Cog2;Cog4;Cog7;Cog8;Commd2;Commd5;Commd6;Copb2;Copg2;Cops3;Cops7b;Coq10b;Coq6;Coro1a;Coro1b;Coro1c;Cox14;Cox17;Cox20;Cox5b;Cox6a1;Cox6b1;Cox7b;Cox7b2;Cox8a;Cpsf3;Cpsf7;Cpt2;Cptp;Cradd;Creb1;Cript;Crk;Crlf3;Csgalnact2;Csnk1g1;Cstf3;Ctdsp2;Ctnnbl1;Cul7;Cwc15;Cwc25;Cwf19l2;Cyb561d1;Cyb561d2;Cyb5b;Cyb5r4;Cyfip2;Cystm1;D430042O09Rik;D930015E06Rik;Dad1;Dalrd3;Dazap2;Dbr1;Dbt;Dbx2;Dcaf12;Dcaf4;Dcaf5;Dclk1;Dcp2;Dctn3;Dctn5;Dcun1d1;Dcun1d3;Ddb1;Ddhd1;Ddias;Ddit3;Ddost;Ddx1;Ddx18;Ddx21;Ddx39;Ddx39b;Ddx3x;Ddx46;Ddx47;Ddx50;Ddx55;Ddx56;Dedd;Dennd1c;Dennd4b;Derl1;Derl2;Dffb;Dhps;Dhx16;Dhx30;Dhx34;Dhx36;Dhx37;Dhx38;Dhx8;Diablo;Diaph1;Dido1;Diexf;Dis3;Dmap1;Dmtf1;Dmxl2;Dnaaf5;Dnah7a;Dnaic1;Dnaja3;Dnajb1;Dnajb14;Dnajb9;Dnajc1;Dnajc2;Dnajc25;Dnal4;Dnm2;Dnmt1;Dock10;Dohh;Dpcd;Dph3;Dpp3;Dpp8;Dpp9;Dpy19l1;Dpy19l3;Dpy30;Dr1;Drg2;Dscr3;Dtd2;Dusp11;Dusp6;Dync1i2;Dzip3;E2f3;E2f5;E2f8;Eapp;Ears2;Ebag9;Ebi3;Ece2;Ech1;Echdc2;Edc4;Edf1;Eea1;Eef1b2;Eefsec;Egr1;Egr2;Ehd1;Eif1a;Eif1ad;Eif2a;Eif2ak3;Eif2b1;Eif2b2;Eif2b5;Eif2s1;Eif3a;Eif3d;Eif3f;Eif3h;Eif3i;Eif3l;Eif3m;Eif4e2;Eif4ebp2;Eif5a;Elavl1;Elf2;Elk4;Elmo2;Elmsan1;Elovl1;Elp2;Emc3;Emc8;Emg1;Eml2;Eny2;Eogt;Epb41l4aos;Ercc1;Ercc3;Eri1;Eri2;Ermard;Esyt3;Exoc1;Exoc4;Exosc3;Exosc4;Exosc5;Extl3;Eya3;F8a;Faap20;Fam134b;Fam173a;Fam173b;Fam174a;Fam175b;Fam192a;Fam207a;Fam210a;Fam219b;Fam229b;Fam63b;Fam65b;Fam83g;Fam96a;Fam96b;Fam98b;Fanci;Fastkd5;Fbl;Fbxl12;Fbxl14;Fbxl17;Fbxl6;Fbxo22;Fbxo25;Fbxo28;Fbxo32;Fbxo38;Fbxo5;Fbxw2;Fbxw8;Fbxw9;Fcf1;Fchsd2;Fdxr;Fem1a;Fem1b;Fen1;Fermt2;Fkbp1a;Flad1;Flot1;Flot2;Fmr1;Fos;Fosl2;Foxn2;Frg1;Frmd4a;Frs2;Fryl;Fsip1;Fth1;Ftsj3;Fundc2;Fut8;G2e3;G3bp2;Gabarapl2;Galnt1;Galnt10;Galnt7;Gatad1;Gcc2;Gemin8;Gfm1;Gfm2;Gga1;Ghitm;Gid8;Gin1;Gins3;Gjb3;Glis3;Glrx5;Gltscr2;Gm20604;Gm561;Gm9833;Gm9958;Gmcl1;Gmeb1;Gmfb;Gmfg;Gmpr2;Gna14;Gnai3;Gng11;Gng2;Gng5;Gnl3l;Golga2;Golph3;Gon4l;Gosr2;Gpa33;Gpaa1;Gpalpp1;Gpank1;Gpatch4;Gpatch8;Gpn2;Gpn3;Gpr107;Gpr137;Gprasp1;Gps1;Gps2;Gpsm3;Grk6;Gskip;Gspt1;Gstcd;Gtf2a1;Gtf2a2;Gtf2f1;Gtf3a;Gtf3c3;Gtpbp3;Gtpbp4;H13;H2afj;Hars;Has3;Hax1;Hbp1;Hccs;Hcfc1;Hdac1;Hdac10;Hdac3;Hdgfrp2;Herc4;Herpud2;Hgh1;Hibch;Hif1an;Hipk3;Hirip3;Hist1h4h;Hist1h4i;Hjurp;Hmgn1;Hnrnpc;Hnrnpd;Hnrnpf;Hnrnpll;Hnrnpr;Homer1;Hoxc9;Hps3;Hps6;Hs6st2;Hsbp1;Hsd17b11;Hsp90aa1;Hspa4;Hspa4l;Hspbp1;Hspd1;Hsph1;Hyou1;Hypk;Ick;Idh1;Idh3a;Idh3b;Idh3g;Ift140;Ift43;Ift81;Igbp1;Igf2r;Igsf8;Igsf9b;Ikbkap;Ikzf1;Il11ra1;Il17re;Il2rg;Il6st;Ilf2;Imp4;Impact;Inafm2;Ing1;Ing4;Inip;Ino80b;Ino80c;Ino80e;Inpp5d;Insig2;Ints12;Ints4;Ipo13;Ipo4;Ipo7;Iqch;Iqgap1;Iqgap3;Irf1;Isg20l2;Isy1;Itfg1;Itfg2;Itgal;Itgb1;Itgb3bp;Itm2c;Itpr3;Ivns1abp;Jade1;Jagn1;Josd1;Junb;Kat5;Kat7;Katna1;Kbtbd2;Kbtbd4;Kctd10;Kctd11;Kctd2;Kctd5;Kdm2b;Kdm5a;Kdm7a;Khdrbs1;Kif18b;Kif1bp;Kif22;Kif23;Kif2c;Kifc1;Kifc3;Kifc5b;Kin;Kitl;Klc4;Klhdc2;Klhl15;Klhl18;Klhl32;Kmt2d;Kri1;Krit1;Lace1;Lamtor1;Laptm4b;Las1l;Lat;Lats1;Lck;Lcorl;Lcp1;Ldah;Ldoc1l;Lemd2;Leng8;Leprot;Letm2;Lig4;Lima1;Limd1;Limk1;Lin37;Lin7c;Liph;Lmnb1;Lmnb2;Lmo7;Lonp2;Lpar2;Lpcat3;Lpin3;Lrif1;Lrrc28;Lrrc41;Lrrc47;Lrrc51;Lrrfip1;Lrrfip2;Lsg1;Lsm1;Lsm14b;Lsm5;Lsp1;Lsr;Ltn1;Lxn;Lyar;M6pr;Mageh1;Magoh;Mak16;Malat1;Maml1;Man1a;Man2c1;Manbal;Map1a;Map1s;Map3k11;Map3k7;Map7;Mapk6;Mark2;Mark3;Mars2;Mastl;Mbd2;Mbd5;Mbtps2;Mcm10;Mcm3;Mcm3ap;Mcm4;Mcm8;Mcrs1;Mctp1;Mdfi;Mdfic;Mea1;Meaf6;Med1;Med11;Med14;Med19;Med23;Med25;Med8;Mef2a;Megf8;Meis1;Meis3;Melk;Mettl13;Mettl14;Mettl17;Mettl2;Mettl23;Mettl3;Mettl5;Mettl6;Mfap3;Mfn1;Mfsd5;Mga;Mgat1;Mgea5;Mia;Mib2;Micu2;Mier1;Minos1;Minpp1;Mitd1;Mkrn1;Mllt1;Mmaa;Mob2;Mob4;Mocs3;Morf4l2;Morn1;Morn2;Mospd3;Mpdu1;Mpzl3;Mrpl1;Mrpl16;Mrpl18;Mrpl21;Mrpl23;Mrpl27;Mrpl28;Mrpl43;Mrpl47;Mrpl52;Mrpl54;Mrps10;Mrps16;Mrps18b;Mrps26;Mrps34;Mrrf;Msantd2;Msh2;Mta2;Mtch2;Mterf1a;Mterf1b;Mterf4;Mtf1;Mtf2;Mtmr12;Mtmr14;Mtmr2;Mtmr4;Mtor;Mtr;Mtrf1l;Mtx2;Mtx3;Mul1;Mvb12a;Mybbp1a;Myg1;Myl12b;Myl4;Mynn;Mzt1;N4bp2l2;Naa10;Naa20;Naa38;Naa50;Naa60;Nabp2;Naf1;Nasp;Nav2;Nbr1;Nckap5l;Ncl;Ncln;Ncoa7;Ncstn;Ndor1;Ndufaf1;Ndufaf7;Ndufb5;Ndufb7;Ndufb9;Ndufs2;Ndufs7;Nedd8;Nek8;Nelfb;Nelfe;Nespas;Nf1;Nfat5;Nfia;Nfkb2;Nfkbid;Nfkbil1;Nfkbiz;Nfx1;Ngrn;Nhlrc3;Nhp2;Nicn1;Nif3l1;Nifk;Nip7;Nipbl;Nkap;Nkrf;Nme1;Nme2;Nmt1;Nnt;Noa1;Noc3l;Nol10;Nol12;Nol6;Nol7;Nol9;Nolc1;Nom1;Nono;Nop10;Nop16;Nop2;Nop58;Nosip;Npat;Npm3;Nprl2;Nr1h2;Nr6a1;Nras;Nrde2;Nsmce4a;Nsun6;Nt5c;Ntmt1;Ntpcr;Nubp1;Nubp2;Nucb1;Nudc;Nudt12;Nudt21;Nudt22;Nudt5;Nuf2;Nufip1;Nup155;Nup214;Nup35;Nup37;Nup50;Nup54;Nxt1;Ociad1;Ofd1;Ogfod2;Ogg1;Ogt;Oma1;Opa1;Opa3;Orai3;Oraov1;Orc5;Osbp;Osbpl11;Osbpl2;Osbpl9;Oser1;Ost4;Ostm1;Otub1;Otud4;Otud5;Otud6b;Otud7b;Oxr1;P3h1;P4hb;Pabpc1;Pabpc4;Pacsin2;Pafah1b1;Pafah1b2;Paip2;Pak4;Pan3;Panx1;Papd4;Papola;Pard3b;Pard6b;Pbdc1;Pcbp1;Pdcd10;Pdcd11;Pdcd6;Pdcd6ip;Pde4a;Pde5a;Pdgfd;Pdpk1;Pdrg1;Pdss1;Pef1;Peli2;Per1;Pet100;Pex11a;Pex2;Pex5;Pex7;Pf4;Pfdn6;Pfn1;Pggt1b;Pglyrp1;Pgrmc1;Pgs1;Phb2;Phc1;Phf21a;Phf23;Phf5a;Phka2;Phldb3;Phtf1;Pigm;Pigo;Pigs;Pih1d1;Pik3r2;Pik3r4;Pikfyve;Pin4;Pinx1;Pisd;Piwil2;Pja1;Pla1a;Plaa;Plekha1;Plekha3;Plekhg2;Plekhh1;Plekhj1;Plgrkt;Plk4;Plod3;Plp2;Plpp6;Plrg1;Pls3;Plxnb1;Pmm2;Pmpca;Pmpcb;Pms2;Pnkp;Pnn;Pno1;Pnpla8;Poc1a;Pofut2;Pogz;Pola1;Poldip2;Poldip3;Pole3;Polg;Polg2;Poli;Poll;Polr2a;Polr2b;Polr2c;Polr2f;Polr2h;Polr3a;Polr3d;Polr3gl;Pomp;Pop7;Ppfia3;Pphln1;Ppib;Ppid;Ppie;Ppig;Ppih;Ppil1;Ppil2;Ppil3;Ppip5k2;Ppm1a;Ppp1ca;Ppp1r10;Ppp1r11;Ppp1r12a;Ppp1r12c;Ppp1r16a;Ppp1r35;Ppp1r37;Ppp1r3e;Ppp1r7;Ppp1r9b;Ppp2r1a;Ppp2r5a;Ppp2r5c;Ppp2r5e;Ppp3r1;Ppp6r3;Pradc1;Prdm2;Prdm4;Prelid1;Prkacb;Prkag1;Prkar1a;Prkce;Prkci;Prkdc;Prosc;Proser1;Prpf18;Prpf4;Prpf4b;Prpf6;Psen1;Psenen;Psma6;Psmb1;Psmb3;Psmb4;Psmb7;Psmc2;Psmc3ip;Psmc6;Psmd10;Psmd11;Psmd13;Psmd14;Psmd2;Psmd3;Psmd6;Psmd7;Psmd8;Psmd9;Psme4;Psmf1;Psrc1;Ptar1;Ptbp2;Ptbp3;Ptp4a2;Ptpn1;Ptpn12;Ptpn23;Ptprb;Ptprcap;Ptprg;Ptrh1;Ptrh2;Pttg1ip;Puf60;Pum2;Pum3;Purb;Pus3;Pvt1;Pwp2;Pygl;Pym1;Pyroxd1;Qars;Qser1;Rab11a;Rab11b;Rab11fip1;Rab27a;Rab2a;Rab34;Rab35;Rab4b;Rab5a;Rab5c;Rab7;Rab8a;Rab8b;Rabepk;Rabgef1;Rac1;Racgap1;Rad18;Rad21;Rad23a;Rad23b;Raly;Ramp3;Ranbp9;Rangap1;Raph1;Rara;Rars;Rars2;Rasa1;Rbbp5;Rbm10;Rbm12;Rbm19;Rbm27;Rbm28;Rbm3;Rbms2;Rbmx2;Rccd1;Rdh14;Recql;Recql5;Reps1;Rexo4;Rfc2;Rfc3;Rfc4;Rffl;Rfk;Rfwd3;Rhoa;Rhoq;Rictor;Rilp;Ripk1;Rmnd1;Rnaseh1;Rnf10;Rnf113a1;Rnf115;Rnf121;Rnf13;Rnf139;Rnf144b;Rnf145;Rnf168;Rnf20;Rnf214;Rnf216;Rnf219;Rnf25;Rnf31;Rnf40;Rnf41;Rnf6;Rnmt;Rnpepl1;Romo1;Rpap1;Rpe;Rpia;Rpl10;Rpl12;Rpl19;Rpl21;Rpl26;Rpl27a;Rpl28;Rpl32;Rpl34;Rpl35;Rpl36al;Rpl37;Rpl37a;Rpl38;Rpl4;Rpl41;Rprd1a;Rprd1b;Rps10;Rps12;Rps14;Rps15;Rps16;Rps17;Rps18;Rps19;Rps19bp1;Rps20;Rps21;Rps25;Rps27rt;Rps3;Rps3a1;Rps4x;Rps5;Rps6;Rps6ka3;Rps7;Rpsa;Rrnad1;Rrp36;Rrp9;Rsl1d1;Rsl24d1;Rtel1;Rtkn2;Rtn4;Rusc1;Ruvbl1;Ruvbl2;Saal1;Samm50;Sap30l;Sar1a;Sars;Sart3;Sass6;Sat1;Satb1;Scamp1;Scamp2;Scamp5;Scnm1;Scrib;Scrn3;Scyl3;Sdad1;Sde2;Sdf2;Sdf4;Sdhaf2;Sdhaf3;Sec16a;Sec22c;Sec23b;Sec23ip;Sec24c;Sec31a;Sec61a1;Sept1;Sept10;Serbp1;Serinc1;Serpinb6a;Serpine1;Serpinh1;Setd3;Setd5;Setd6;Setdb1;Sf3a1;Sf3a2;Sf3b5;Sf3b6;Sfswap;Sft2d1;Sft2d2;Sgk1;Sgpl1;Sgta;Sh2b1;Sh3bp1;Sh3bp5l;Sh3gl1;Shc1;Shkbp1;Shoc2;Shq1;Shroom2;Sigmar1;Sik2;Sike1;Skiv2l;Slamf1;Slc11a1;Slc25a17;Slc25a20;Slc25a26;Slc25a32;Slc25a35;Slc25a45;Slc25a46;Slc30a6;Slc30a9;Slc35c2;Slc35e1;Slc35f6;Slc35g1;Slc38a10;Slc39a1;Slc39a11;Slc39a13;Slc39a6;Slc39a7;Slc3a2;Slc43a1;Slc43a2;Slc50a1;Slc7a6;Slc9a3r1;Slc9a8;Slx4ip;Smap1;Smarcad1;Smg7;Smg9;Smim15;Smim7;Smn1;Smndc1;Sms;Smu1;Smug1;Snapc4;Snf8;Snhg20;Snip1;Snrnp40;Snrpa;Snrpb;Snrpb2;Snrpc;Snrpd2;Snrpe;Snw1;Snx12;Snx19;Snx29;Snx3;Socs4;Sp2;Sp3;Spag7;Spata2;Spice1;Spred1;Spry2;Sptan1;Sptlc2;Spty2d1;Srbd1;Srf;Srp14;Srp19;Srsf4;Ss18;Ssh2;Ssr3;Ssr4;Sssca1;Stam2;Stard3;Stard7;Stat2;Stau1;Stk11ip;Stk38l;Stk4;Stom;Stoml1;Strap;Stx12;Stx18;Stxbp3;Sub1;Suclg1;Suds3;Sumo1;Supt16;Supt20;Supt3;Supt4a;Supt6;Supt7l;Surf2;Surf6;Syap1;Syf2;Syvn1;Szrd1;Tab2;Tab3;Taco1;Tada3;Taf1;Taf11;Taf12;Taf13;Taf1a;Taf3;Taf5;Taf7;Tango2;Tasp1;Tatdn1;Tax1bp1;Tbc1d15;Tbc1d2;Tbce;Tbk1;Tbrg4;Tcf25;Tcf4;Tcf7;Tcp1;Tdp1;Tec;Tecpr1;Tefm;Tex10;Tfam;Tfb1m;Tfb2m;Tfe3;Tfg;Tgds;Tgif1;Tgs1;Thap2;Thap4;Thg1l;Thoc2;Thoc3;Thoc5;Thrap3;Thumpd3;Tigar;Timm10b;Timm17a;Timm21;Timm8b;Tiparp;Tiprl;Tjp1;Tjp2;Tm2d1;Tm2d3;Tm9sf2;Tm9sf3;Tmbim4;Tmco1;Tmco6;Tmed10;Tmed3;Tmem106c;Tmem109;Tmem120a;Tmem126a;Tmem138;Tmem161b;Tmem206;Tmem208;Tmem216;Tmem218;Tmem230;Tmem234;Tmem251;Tmem258;Tmem261;Tmem30a;Tmem33;Tmem39a;Tmem53;Tmem9b;Tmx1;Tmx2;Tnfaip1;Tnip2;Tnk2;Tnks2;Tnpo3;Tollip;Top3a;Top3b;Topbp1;Tor1a;Tor1b;Tpd52l2;Tpm1;Tpm3;Tpp2;Tprkb;Traf7;Traip;Trappc1;Trappc11;Trappc2;Trappc3;Trappc4;Trh;Trib3;Trim25;Trim35;Trim36;Trim41;Trim44;Trim71;Triobp;Trip13;Trip4;Trmt10a;Trmt2a;Trmt61a;Trmu;Tro;Trove2;Trp53i13;Trp53rka;Trp53rkb;Trpc4ap;Trpt1;Trub2;Tsc22d1;Tsnax;Tspan6;Tsr1;Tssc1;Tsta3;Tstd2;Ttc1;Ttc13;Ttc14;Ttc27;Ttc4;Ttc41;Ttf1;Ttpal;Tube1;Tubgcp3;Tubgcp6;Tufm;Tulp4;Tusc3;Tut1;Tvp23b;Twf1;Txlna;Txn2;Txndc5;Txndc9;Txnl1;U2af2;U2surp;Uba1;Uba5;Uba52;Uba6;Ubac1;Ubb;Ube2d3;Ube2e1;Ube2g2;Ube2i;Ube2j2;Ube2n;Ube2q1;Ube2v2;Ube3b;Ubl4a;Ublcp1;Ubox5;Ubr1;Ubr4;Ubxn2b;Ubxn8;Uchl5;Ufc1;Ufd1l;Ufm1;Ugdh;Uggt1;Uggt2;Ugp2;Uhrf2;Unc50;Upf2;Urm1;Uros;Use1;Usf1;Usf3;Usp16;Usp19;Usp24;Usp30;Usp32;Usp33;Usp36;Usp38;Usp6nl;Usp9x;Utp14a;Utp18;Utp23;Utp3;Vamp3;Vbp1;Vcp;Vcpip1;Vezf1;Vmac;Vmp1;Vprbp;Vps13b;Vps39;Vps41;Vps51;Vps52;Vps53;Vps8;Vps9d1;Vrk3;Vsig10;Vwa8;Wac;Wapl;Wars;Was;Wasf2;Wasl;Wbp1;Wbp1l;Wdhd1;Wdr1;Wdr24;Wdr26;Wdr3;Wdr31;Wdr34;Wdr36;Wdr37;Wdr45;Wdr45b;Wdr46;Wdr48;Wdr53;Wdr55;Wdr62;Wdr73;Wdr74;Wdr75;Wdr76;Wdr83;Wee1;Wipf2;Wipi2;Wnk1;Wsb1;Wsb2;Wwc1;Wwp2;Xab2;Xiap;Xrcc4;Xrn2;Yipf1;Yipf3;Yipf4;Yipf5;Ykt6;Yme1l1;Yrdc;Ythdf2;Zadh2;Zbed5;Zbtb17;Zbtb43;Zbtb45;Zbtb46;Zbtb48;Zbtb8os;Zc3h13;Zc3h3;Zc3hc1;Zcchc6;Zdhhc12;Zdhhc13;Zdhhc17;Zdhhc5;Zeb1;Zer1;Zfp105;Zfp112;Zfp131;Zfp143;Zfp182;Zfp213;Zfp24;Zfp263;Zfp27;Zfp275;Zfp277;Zfp280c;Zfp286;Zfp330;Zfp422;Zfp46;Zfp511;Zfp513;Zfp518a;Zfp553;Zfp568;Zfp579;Zfp580;Zfp59;Zfp593;Zfp598;Zfp622;Zfp654;Zfp655;Zfp688;Zfp715;Zfp740;Zfp772;Zfp780b;Zfp787;Zfp800;Zfp850;Zfp91;Zfpl1;Zfyve16;Zfyve26;Zik1;Zkscan1;Zkscan14;Zmat2;Zmat3;Zmynd8;Znhit2;Zpr1;Zranb3;Zscan10;Zscan12;Zscan29;Zswim8;Zwilch
500bp	Etv5_w001	cisbp__M4953	3.56	0.0337	Etv5	*	Erg (inferredBy_Orthology).	Elf2; Elf4; Elk1; Elk3; Elk4; Erf; Ets1; Ets2; Etv1; Etv2; Etv3; Etv4; Etv5; Etv6; Fev; Fli1; Gabpa; Gm5454 (inferredBy_MotifSimilarity).Bclaf1; Elf1; Gabpb1; Gm4881; Srf (inferredBy_MotifSimilarity_n_Orthology).	1268	2622	0610010K14Rik;1110037F02Rik;1500015A07Rik;1600012H06Rik;1700008J07Rik;1700066M21Rik;1810055G02Rik;2010320M18Rik;2310011J03Rik;2310022A10Rik;2410002F23Rik;2410131K14Rik;2610002M06Rik;2700062C07Rik;2810001G20Rik;2810004N23Rik;4632415L05Rik;4833420G17Rik;4930453N24Rik;4930579G24Rik;6330418K02Rik;Aaas;Aatf;Abcb7;Abcc4;Abcf1;Abhd17a;Abhd17c;Abi2;Acin1;Actr2;Actr6;Adam10;Adam17;Adamts14;Adipor1;Ado;Adprm;Adrm1;Adsl;Aen;Aftph;Ago3;Ago4;Agpat1;Agpat4;Ahsa1;Aimp2;Aldh1a3;Aldh7a1;Aldoa;Alg10b;Alkbh3;Alyref;Anapc11;Anapc4;Ankhd1;Ankrd11;Ankrd34b;Ap1ar;Ap1m1;Ap2a1;Ap2s1;Ap3s2;Apba3;Apc;Apex2;Aph1a;Appl2;Aptx;Arap1;Arap2;Arf3;Arf4;Arf6;Arfrp1;Arhgap1;Arhgap32;Arhgdia;Arhgef1;Arhgef7;Arl6ip4;Armc10;Armt1;Arpc2;Arpc3;Arpc5l;Arv1;Ascc2;Asxl1;Atad1;Ate1;Atf2;Atf4;Atf6b;Atg16l1;Atg7;Atp13a1;Atp2c1;Atp5e;Atp5h;Atp5j;Atp6v1d;Atp6v1e1;Atp7a;Atxn2;AU040320;Aurka;Azi2;B3galt4;B3gat3;Bace1;Bag6;Baz1a;Bbs10;BC003331;BC017158;BC031181;BC051226;BC055324;Bcl10;Bcl2l1;Bcl2l13;Bclaf1;Becn1;Bet1l;Birc6;Bloc1s6;Bmp1;Bmp4;Bms1;Bod1l;Bola2;Brd3;Brd9;Btaf1;Btf3;Bub3;Bysl;Bzw1;C2cd3;C330027C09Rik;C87436;Cacybp;Cap1;Cars;Cblb;Cbll1;Cc2d1b;Ccdc12;Ccdc126;Ccdc130;Ccdc174;Ccdc28a;Ccdc30;Ccdc47;Ccdc50;Ccdc51;Ccdc71;Ccdc73;Ccdc77;Ccdc9;Ccdc91;Ccdc97;Ccl25;Ccm2;Ccnb2;Ccndbp1;Ccnt1;Cdc16;Cdc27;Cdc34;Cdk5rap1;Cdk7;Celf1;Cep95;Cfap20;Cfap36;Cfdp1;Cfl1;Chchd5;Chd7;Cherp;Chid1;Chm;Chmp1a;Chmp5;Chordc1;Chpf;Chtf8;Chuk;Ciao1;Cinp;Cipc;Cisd2;Clasp1;Clasrp;Clint1;Clns1a;Cltc;Cmtr2;Cnih1;Cnksr1;Cnn2;Cnot10;Cnpy1;Coa4;Coa5;Cog4;Cog7;Cog8;Copb2;Copg2;Cops3;Cops7b;Coq6;Coro1a;Coro1c;Cox14;Cox17;Cox5b;Cox6a1;Cox6b1;Cox7b2;Cox8a;Cpsf3;Cpt2;Cptp;Cradd;Cript;Crk;Csgalnact2;Csnk1g1;Cstf3;Ctdsp2;Cul7;Cuta;Cwc15;Cwc25;Cwf19l2;Cyb561d1;Cyb561d2;Cyb5r4;Cyfip2;D430042O09Rik;Dalrd3;Dazap2;Dbr1;Dbt;Dbx2;Dcaf12;Dclk1;Dcp2;Dctn3;Dctn5;Dcun1d3;Ddias;Ddit3;Ddost;Ddx18;Ddx20;Ddx21;Ddx39b;Ddx3x;Ddx47;Ddx50;Ddx55;Ddx56;Dennd1c;Dennd4b;Derl1;Derl2;Dhps;Dhx16;Dhx30;Dhx34;Dhx36;Dhx37;Dhx38;Dhx8;Diablo;Dido1;Dis3;Dmap1;Dmtf1;Dnah7a;Dnaic1;Dnajb9;Dnajc1;Dnajc2;Dnmt1;Dock10;Dpcd;Dph3;Dpp3;Dpp8;Dpp9;Dpy19l1;Dpy19l3;Dr1;Dscr3;Dusp6;Dync1i2;Dzip3;Ears2;Ebag9;Ece2;Ech1;Edc4;Eea1;Eef1b2;Egr1;Egr2;Eif1ad;Eif2b2;Eif2s1;Eif3d;Eif3h;Eif3i;Eif3l;Eif3m;Eif4e2;Eif4ebp2;Eif5a;Elavl1;Elf2;Elk4;Elmo2;Elmsan1;Elovl1;Elp2;Emc3;Emg1;Eny2;Eogt;Epb41l2;Ercc1;Ercc3;Eri1;Eri2;Ermard;Etfdh;Exoc1;Exosc3;Exosc4;Extl3;Eya3;Fam173a;Fam173b;Fam174a;Fam192a;Fam207a;Fam63b;Fam83g;Fam96a;Fam96b;Fam98b;Fanci;Fastkd5;Fbxl12;Fbxl6;Fbxo22;Fbxo28;Fbxo32;Fbxo38;Fbxw2;Fbxw8;Fbxw9;Fcf1;Fchsd2;Fem1a;Fen1;Fkbp1a;Flad1;Flot2;Flt1;Fmr1;Fosl2;Frg1;Frs2;Fsip1;Ftsj3;Fundc2;Fut8;G2e3;Gabarapl2;Gatad1;Gcc2;Gemin8;Gfm1;Gfm2;Gga1;Gid8;Gin1;Gins3;Glrx5;Gltscr2;Gm20604;Gm561;Gm9833;Gmpr2;Gnai3;Gng2;Gng5;Gngt2;Gnl3l;Golph3;Gon4l;Gosr2;Gpa33;Gpaa1;Gpank1;Gpatch4;Gpatch8;Gpm6b;Gpn2;Gpr107;Gpsm3;Gskip;Gspt1;Gstcd;Gtf2a2;Gtf2f1;Gtf3a;Gtf3c3;Gtpbp4;H13;H2afx;Hars;Hccs;Hcfc1;Hdgfrp2;Herc4;Hibch;Hif1an;Hirip3;Hnrnpc;Hnrnpd;Hnrnpf;Hnrnpll;Homer1;Hoxc9;Hps6;Hs6st2;Hsbp1;Hsp90b1;Hspa4;Hspbp1;Hspd1;Hsph1;Hyou1;Hypk;Idh3a;Idh3b;Ift81;Igbp1;Igf2r;Ikzf1;Il11ra1;Il17re;Il2;Il2rg;Ilf2;Inafm2;Ing1;Ing4;Inip;Ino80b;Ino80c;Ino80e;Inpp5d;Insig2;Ints12;Ints4;Ipo4;Ipo7;Iqgap3;Irf1;Irf2bpl;Isg20l2;Isy1;Itfg1;Itfg2;Itgal;Itgb1;Itgb3bp;Itm2c;Itpr3;Ivns1abp;Jagn1;Junb;Kat5;Kat7;Katna1;Kbtbd4;Kctd10;Kctd2;Kctd5;Kdm2b;Kdm5a;Khdrbs1;Kif22;Kifc1;Kifc3;Kifc5b;Klhdc2;Klhl15;Klhl18;Klhl32;Krit1;Lamtor1;Las1l;Lat;Lcorl;Ldoc1l;Leng8;Leprot;Lig4;Limk1;Lin37;Lin7c;Liph;Lmnb1;Lonp2;Lpar2;Lpin3;Lrif1;Lrrc28;Lrrc41;Lrrc47;Lrrc51;Lrrfip2;Lsg1;Lsm1;Lsm5;Lsr;Ltn1;Lyar;M6pr;Mageh1;Magoh;Mak16;Manbal;Map1lc3b;Map1s;Map3k11;Map3k7;Map7;Mark2;Mark3;Mastl;Mbd2;Mbd5;Mbtps2;Mcm3;Mcm4;Mcm8;Mcrs1;Mctp1;Mdfi;Mea1;Med11;Med14;Med19;Med8;Megf8;Meis1;Meis3;Mettl14;Mettl17;Mettl2;Mettl23;Mettl3;Mettl5;Mettl6;Mfap3;Mfn1;Mgat1;Mgea5;Mia;Mkrn1;Mllt1;Mob2;Mocs3;Morf4l2;Morn1;Morn2;Mpi;Mpzl3;Mrpl16;Mrpl18;Mrpl21;Mrpl23;Mrpl24;Mrpl27;Mrpl28;Mrpl43;Mrpl47;Mrpl52;Mrps10;Mrps34;Msantd2;Msh2;Mta2;Mterf1a;Mterf1b;Mterf4;Mtf1;Mtmr14;Mtmr2;Mtmr4;Mtx2;Mtx3;Mul1;Myg1;Myl4;Mynn;Naa10;Naa20;Naa38;Naa50;Nasp;Nbr1;Ncam1;Ncstn;Ndor1;Ndufaf7;Ndufb5;Ndufb7;Ndufs2;Nedd8;Nelfe;Nespas;Nf1;Nfat5;Nfkb2;Nfkbil1;Nfx1;Ngrn;Nhp2;Nicn1;Nip7;Nipbl;Nkrf;Nme1;Nmt1;Noc3l;Nol10;Nol12;Nol6;Nol9;Nolc1;Nom1;Nono;Nop10;Nop2;Nop58;Nosip;Nprl2;Nr1h2;Nras;Nsun6;Nt5c;Nubp1;Nudc;Nudt12;Nudt21;Nudt22;Nudt5;Nufip1;Nup155;Nup214;Nup35;Nup37;Nup54;Ogfod2;Ogg1;Opa1;Oraov1;Oser1;Ost4;Ostm1;Otub1;Otud5;Otud7b;P4hb;Pabpc1;Pabpc4;Pacsin2;Pafah1b1;Pafah1b2;Paip2;Panx1;Papd4;Papola;Pard6b;Pbdc1;Pcbp1;Pced1b;Pdcd11;Pdcd6;Pdcd6ip;Pde5a;Pdss1;Pef1;Peli2;Pet100;Pex11a;Pex2;Pfdn6;Pgs1;Phb2;Phc1;Phf23;Phf5a;Pigm;Pigo;Pih1d1;Pik3cd;Pik3r2;Pik3r4;Piwil2;Pla1a;Plekhh1;Plekhj1;Plod3;Plp2;Plpp6;Plxnb1;Pmm2;Pmpca;Pmpcb;Pnkp;Pnn;Pnpla8;Pofut2;Poldip3;Polg;Poll;Polr2b;Polr2c;Polr2f;Polr2h;Polr3a;Polr3d;Pomp;Pop7;Pphln1;Ppid;Ppie;Ppig;Ppih;Ppil1;Ppil2;Ppil3;Ppip5k2;Ppp1cb;Ppp1r11;Ppp1r12a;Ppp1r16a;Ppp1r35;Ppp1r9b;Ppp2r1a;Ppp2r5c;Ppp2r5e;Pradc1;Prelid1;Prkacb;Prkar1a;Prkce;Prkdc;Prosc;Proser1;Prpf18;Prpf4;Prpf4b;Prpf6;Psen1;Psenen;Psma6;Psmb1;Psmb4;Psmb7;Psmc2;Psmd11;Psmd13;Psmd14;Psmd2;Psmd6;Psmd7;Psmd8;Psmd9;Psme4;Psmf1;Psrc1;Ptbp2;Ptpn1;Ptpn22;Ptpn23;Ptprcap;Ptprg;Ptrh2;Puf60;Pum3;Purb;Pus3;Pwp2;Pym1;Pyroxd1;Qars;Rab11a;Rab11b;Rab11fip1;Rab25;Rab27a;Rab2a;Rab34;Rab7;Rab8a;Rabgef1;Rac1;Rad23a;Rai14;Raph1;Rara;Rars;Rars2;Rbbp5;Rbfox2;Rbm10;Rbm19;Rbm28;Rbm3;Rbms2;Rccd1;Rcl1;Recql5;Rfc2;Rfc3;Rfc4;Rffl;Rfk;Rhoa;Rictor;Ripk1;Rmnd1;Rnaseh1;Rnf115;Rnf13;Rnf144b;Rnf168;Rnf20;Rnf216;Rnf219;Rnf25;Rnf31;Rnf41;Rnf6;Rnpepl1;Romo1;Rpe;Rpia;Rpl10;Rpl12;Rpl19;Rpl23;Rpl26;Rpl27a;Rpl28;Rpl32;Rpl34;Rpl36al;Rpl37;Rpl37a;Rpl38;Rpl4;Rpl41;Rprd1b;Rps14;Rps15;Rps16;Rps17;Rps18;Rps19;Rps19bp1;Rps20;Rps21;Rps25;Rps27rt;Rps3a1;Rps4x;Rps5;Rps6;Rps6ka3;Rps7;Rrnad1;Rrp36;Rrp9;Rsl1d1;Rsl24d1;Rtel1;Rtn4;Rwdd1;Saal1;Sap30l;Sar1a;Sart3;Sass6;Sat1;Satb1;Sbf2;Scamp1;Scamp2;Scnm1;Scrn3;Scyl3;Sdad1;Sde2;Sdf2;Sdhaf2;Sec23ip;Sec24c;Sec31a;Sept1;Sept10;Serbp1;Serinc1;Serpinb6a;Serpine1;Serpinh1;Setd5;Setdb1;Sf3a1;Sf3b5;Sf3b6;Sfswap;Sft2d1;Sgpl1;Sgta;Sh2b1;Sh3bp5l;Sh3gl1;Shc1;Shkbp1;Shoc2;Shq1;Sigmar1;Sike1;Skiv2l;Slc25a15;Slc25a17;Slc25a20;Slc25a46;Slc30a6;Slc30a9;Slc35e1;Slc35f6;Slc38a10;Slc39a13;Slc39a6;Slc39a7;Slc43a1;Slc50a1;Slc7a1;Slc9a8;Slx4ip;Smap1;Smarcad1;Smim15;Smim7;Smn1;Smu1;Smug1;Snapc4;Snf8;Snhg20;Snip1;Snrpb;Snrpb2;Snrpc;Snrpd2;Snrpe;Snw1;Snx12;Snx3;Sp2;Sp3;Spata2;Spice1;Sptlc2;Spty2d1;Srbd1;Srf;Srp14;Srp19;Srsf4;Ss18;Ssr3;Sssca1;Stam2;Stard3;Stat2;Stk11ip;Stk4;Strap;Stt3a;Stx12;Sub1;Suds3;Sumo1;Supt16;Supt20;Supt4a;Supt6;Supt7l;Syap1;Syf2;Syvn1;Szrd1;Tab2;Tab3;Tada3;Taf1;Taf11;Taf12;Taf13;Taf1a;Taf7;Tango2;Tasp1;Tatdn1;Tbc1d2;Tbrg4;Tcf7;Tcp1;Tecpr1;Tefm;Tex10;Tfam;Tfb1m;Tfb2m;Tfe3;Tfg;Tgds;Tgs1;Thap2;Thap4;Thg1l;Thoc2;Thoc5;Thumpd3;Timm10b;Timm8b;Tiparp;Tiprl;Tjp1;Tjp2;Tlx3;Tm2d1;Tm2d3;Tm9sf2;Tm9sf3;Tmco1;Tmed10;Tmem109;Tmem120a;Tmem138;Tmem161b;Tmem208;Tmem216;Tmem230;Tmem234;Tmem251;Tmem258;Tmem261;Tmem30a;Tmem33;Tmem9b;Tmx2;Tnfaip1;Tnpo3;Top3b;Topbp1;Tor1a;Tor1b;Tpm1;Tpp2;Tprkb;Traf7;Traip;Trappc1;Trappc11;Trappc2;Trappc4;Trh;Trim25;Trim35;Trim41;Trim44;Trim71;Trip4;Trmt10a;Trmt2a;Trmu;Tro;Trp53i13;Trp53rka;Trp53rkb;Trpc4ap;Trpt1;Trub2;Tsc22d1;Tsnax;Tspan6;Tsr1;Tssc1;Tstd2;Ttc1;Ttc13;Ttc14;Ttc4;Ttc41;Ttf1;Ttpal;Tubgcp6;Tufm;Tulp4;Tut1;Tvp23b;Twf1;Txlna;Txn2;Txndc5;U2af2;U2surp;Uaca;Uba5;Uba52;Uba6;Ubac1;Ubac2;Ubb;Ube2e1;Ube2g2;Ube2j2;Ube2n;Ube2q1;Ube2v2;Ube3b;Ubl3;Ubl4a;Ublcp1;Ubox5;Ubr1;Ubxn2b;Ufc1;Ufd1l;Ugdh;Uggt1;Uggt2;Uhrf2;Urm1;Use1;Usf1;Usf3;Usp16;Usp19;Usp30;Usp32;Usp38;Usp6nl;Utp14a;Utp23;Utp3;Vbp1;Vcpip1;Vezf1;Vmp1;Vps13b;Vps39;Vps41;Vps51;Vps52;Vps53;Vps9d1;Vsig10;Vwa8;Wac;Wars;Was;Wasl;Wbp1l;Wdr1;Wdr24;Wdr26;Wdr3;Wdr36;Wdr37;Wdr45;Wdr46;Wdr48;Wdr55;Wdr73;Wdr74;Wdr76;Wdr83;Wipf2;Wsb2;Wwc1;Xab2;Xiap;Xrcc4;Xrn2;Ybx2;Yipf1;Yipf3;Yipf4;Yipf5;Ykt6;Yme1l1;Ythdf2;Zbed5;Zbtb17;Zbtb2;Zbtb43;Zbtb45;Zbtb46;Zbtb8os;Zc3h13;Zcchc6;Zdhhc5;Zer1;Zfp105;Zfp112;Zfp143;Zfp182;Zfp213;Zfp24;Zfp263;Zfp27;Zfp275;Zfp422;Zfp513;Zfp518a;Zfp553;Zfp568;Zfp579;Zfp580;Zfp59;Zfp622;Zfp654;Zfp655;Zfp715;Zfp740;Zfp780b;Zfp787;Zfpl1;Zfyve16;Zik1;Zkscan1;Zkscan14;Zmynd8;Znhit2;Zranb3;Zscan10;Zscan29;Zswim8;Zwilch
500bp	Etv5_w001	homer__AACCGGAAGT_ETS	3.56	0.0336	Etv5	*		Elf2; Elf4; Elk1; Elk3; Elk4; Erf; Erg; Ets1; Ets2; Etv1; Etv2; Etv3; Etv4; Etv5; Etv6; Fev; Fli1; Gabpa; Gm5454 (inferredBy_MotifSimilarity).Bclaf1; Elf1; Elf5; Ep300; Gabpb1; Gm4881; Srf (inferredBy_MotifSimilarity_n_Orthology).	1520	3272	0610010K14Rik;1110002L01Rik;1110037F02Rik;1500009L16Rik;1500015A07Rik;1600012H06Rik;1700008J07Rik;1700066M21Rik;1810055G02Rik;2010320M18Rik;2310011J03Rik;2310022A10Rik;2310030G06Rik;2410131K14Rik;2610002M06Rik;2700062C07Rik;2810001G20Rik;2810004N23Rik;4632415L05Rik;4833420G17Rik;4930427A07Rik;4930432K21Rik;4930453N24Rik;4930579G24Rik;4933434E20Rik;6330418K02Rik;8030462N17Rik;Aaas;Aatf;Abcb7;Abcc4;Abcd4;Abcf1;Abhd17a;Abhd17c;Abi2;Acaa1a;Acin1;Actr2;Actr6;Acvr1;Adam10;Adam17;Adamts10;Adamts14;Adipor1;Ado;Adprm;Adsl;Aftph;Ago3;Ago4;Agpat1;Agpat4;Ahsa1;AI597479;Akap10;Akirin2;Alad;Aldh1a3;Aldh7a1;Alg10b;Alg5;Alkbh3;Alyref;Ampd2;Anapc11;Anapc4;Ankhd1;Ankrd11;Ankrd17;Ankrd37;Ankrd49;Ap1ar;Ap1g1;Ap1g2;Ap1m1;Ap2a1;Ap2s1;Ap3s2;Apba3;Apex2;Aph1a;Appl2;Aptx;Arap1;Arf3;Arf4;Arfrp1;Arhgap1;Arhgap32;Arhgdia;Arhgef1;Arhgef16;Arhgef7;Arl6ip4;Armc9;Armt1;Arpc1b;Arpc2;Arpc3;Arpc5l;Arv1;Asb8;Ascc2;Asxl1;Atad1;Atad2;Atat1;Atf4;Atf6b;Atg16l1;Atg5;Atg7;Atp13a1;Atp2c1;Atp5e;Atp5h;Atp5j;Atp5sl;Atp6v0d1;Atp6v1d;Atp6v1e1;Atp7a;Atxn10;Atxn2;Aurka;Azi2;B3galt4;B3gat3;Bace1;Bag3;Bag6;Bak1;Baz1a;Bbs10;BC017158;BC031181;BC051226;Bcl10;Bcl2l1;Bcl2l13;Bclaf1;Becn1;Bet1l;Bin2;Bloc1s6;Bmf;Bnip2;Bod1l;Bola2;Borcs5;Brd4;Brd9;Bscl2;Btaf1;Btf3;Bud13;Bzw1;C1galt1;C2cd3;C330018D20Rik;C330027C09Rik;C87436;Cacybp;Cap1;Capsl;Capzb;Cars;Cbfa2t2;Cblb;Cbll1;Cc2d1a;Cc2d1b;Ccdc12;Ccdc130;Ccdc152;Ccdc174;Ccdc28a;Ccdc47;Ccdc50;Ccdc51;Ccdc71;Ccdc73;Ccdc77;Ccdc9;Ccdc91;Ccdc93;Ccdc97;Ccl25;Ccm2;Ccnb1;Ccnb2;Ccndbp1;Ccnt1;Ccpg1os;Cd164;Cd37;Cdc16;Cdc27;Cdc40;Cdk5rap1;Cdk7;Cdx2;Celf1;Cep120;Cep95;Cfap20;Cfap36;Cfdp1;Cfl1;Chchd5;Chchd7;Chd7;Cherp;Chfr;Chid1;Chmp1a;Chmp5;Chordc1;Chpf;Chtf8;Chuk;Ciao1;Cipc;Cisd2;Clasp1;Clasp2;Clasrp;Clint1;Clk2;Clns1a;Clpp;Clptm1;Cltc;Cmc1;Cmtm6;Cmtm7;Cmtr2;Cndp2;Cnn2;Cnot10;Cnpy1;Coa4;Coa5;Cog1;Cog2;Cog4;Cog7;Cog8;Commd2;Commd5;Commd6;Copb2;Copg2;Cops3;Cops7b;Coq6;Coro1a;Coro1b;Coro1c;Cox14;Cox17;Cox5b;Cox6a1;Cox6b1;Cox7b2;Cox8a;Cpsf3;Cpt2;Cptp;Cradd;Creb1;Cript;Crk;Csgalnact2;Csnk1g1;Cstf3;Ctnna1;Ctnnbl1;Ctnnd1;Cul7;Cwc15;Cwc25;Cwf19l2;Cyb561d1;Cyb561d2;Cyb5r4;Cyfip2;D430042O09Rik;Dalrd3;Dazap2;Dbr1;Dcaf12;Dcp2;Dctn3;Dctn5;Dcun1d3;Ddb1;Ddhd1;Ddias;Ddit3;Ddost;Ddx18;Ddx21;Ddx39b;Ddx3x;Ddx46;Ddx47;Ddx50;Ddx55;Ddx56;Dedd;Dennd1c;Dennd4b;Derl1;Derl2;Dhps;Dhx16;Dhx30;Dhx34;Dhx36;Dhx37;Dhx38;Dhx8;Diablo;Diaph1;Diexf;Dis3;Dmap1;Dmtf1;Dnah7a;Dnaic1;Dnajb1;Dnajb9;Dnajc1;Dnajc2;Dnmt1;Dock10;Dpcd;Dph3;Dpp3;Dpp8;Dpp9;Dpy19l1;Dpy19l3;Dr1;Dscr3;Dusp6;Dync1i2;Dynlrb2;Dzip3;E2f3;E2f5;Eapp;Ears2;Ebag9;Ece2;Ech1;Edc4;Eea1;Eef1b2;Egr1;Egr2;Eif1a;Eif1ad;Eif2a;Eif2b2;Eif2s1;Eif3d;Eif3h;Eif3i;Eif3j1;Eif3l;Eif3m;Eif4e;Eif4e2;Eif4ebp2;Eif5a;Elavl1;Elf2;Elk4;Elmo1;Elmo2;Elmsan1;Elovl1;Elovl6;Elp2;Emc3;Emg1;Eml4;Eny2;Eogt;Epb41l2;Ercc1;Ercc3;Eri1;Eri2;Ermard;Etfdh;Exoc1;Exoc4;Exosc3;Exosc4;Extl3;Eya3;Faap20;Fam173a;Fam173b;Fam174a;Fam192a;Fam207a;Fam63b;Fam83g;Fam84b;Fam96a;Fam96b;Fanci;Fastkd5;Fbl;Fbxl12;Fbxl14;Fbxl6;Fbxo22;Fbxo28;Fbxo32;Fbxo38;Fbxw2;Fbxw8;Fbxw9;Fchsd2;Fdxr;Fgd2;Fhl3;Fkbp1a;Flad1;Flot2;Fmr1;Fosl2;Foxo1;Frat2;Frg1;Frmd4a;Frs2;Fsip1;Fth1;Ftsj3;Fundc2;Fut8;G2e3;G3bp2;Gabarapl2;Galnt10;Galnt7;Gatad1;Gcc2;Gemin8;Gfm1;Gfm2;Gga1;Gin1;Gins3;Gla;Glrx5;Gltscr2;Gm20604;Gm561;Gm9833;Gm9958;Gmpr2;Gnai3;Gng11;Gng2;Gngt2;Gnl3l;Golga2;Golph3;Gon4l;Gosr2;Gpa33;Gpaa1;Gpank1;Gpatch4;Gpatch8;Gpn2;Gpr107;Gpr137;Gps1;Gps2;Gpsm3;Grk6;Gskip;Gspt1;Gstcd;Gtf2a1;Gtf2a2;Gtf2f1;Gtf3a;Gtf3c3;Gtpbp4;Gtse1;H13;H2afx;Hars;Hbp1;Hccs;Hcfc1;Hdac10;Hdgfrp2;Herc4;Herpud2;Hgh1;Hif1an;Hipk3;Hirip3;Hist1h4i;Hist2h4;Hnrnpc;Hnrnpd;Hnrnpf;Hnrnph2;Hnrnpll;Homer1;Hps3;Hps6;Hsbp1;Hsd17b11;Hspa4;Hspa4l;Hspbp1;Hspd1;Hsph1;Hypk;Idh3a;Idh3b;Ift140;Ift43;Ift81;Igbp1;Igsf9b;Ikzf1;Il11ra1;Il17re;Il2;Il2rg;Ilf2;Imp4;Impact;Inafm2;Ing1;Ing4;Inip;Ino80b;Ino80c;Ino80e;Inpp5d;Insig2;Ints12;Ints4;Ipo4;Ipo7;Iqgap3;Irak1;Irf1;Irf2bpl;Isg20l2;Isy1;Itfg1;Itfg2;Itgal;Itgb3bp;Itm2c;Itpr3;Ivns1abp;Jade1;Jagn1;Junb;Kansl3;Kat5;Kat7;Katna1;Kbtbd4;Kctd10;Kctd11;Kctd13;Kctd2;Kctd5;Kdm2b;Kdm5a;Khdrbs1;Kif18b;Kif22;Kif23;Kifc1;Kifc3;Kifc5b;Kin;Klc4;Klhdc2;Klhl15;Klhl18;Klhl32;Krcc1;Krit1;Lamtor1;Las1l;Lat;Lck;Lcorl;Ldoc1l;Lemd2;Leng8;Leprot;Lig4;Lima1;Limd1;Limk1;Lin37;Lin7c;Liph;Llgl2;Lncenc1;Lonp2;Lpar2;Lpcat3;Lpin3;Lrif1;Lrrc28;Lrrc41;Lrrc47;Lrrc51;Lrrfip2;Lsg1;Lsm1;Lsm5;Lsr;Ltn1;Lyar;M6pr;Mageh1;Magoh;Mak16;Manbal;Map1s;Map3k11;Map3k7;Map4;Mapk6;Mapkapk3;Mark2;Mark3;Mastl;Mbd5;Mbtd1;Mbtps2;Mcm4;Mcm8;Mcrs1;Mctp1;Mdfi;Med11;Med14;Med19;Med23;Med25;Med8;Megf8;Meis1;Meis3;Melk;Mep1b;Mettl14;Mettl2;Mettl23;Mettl3;Mettl5;Mettl6;Mfap3;Mfn1;Mfsd5;Mga;Mgat1;Mgea5;Mib2;Mier1;Minos1;Minpp1;Mitd1;Mkks;Mkrn1;Mllt1;Mob2;Mob4;Mocs3;Morf4l2;Morn1;Morn2;Mospd3;Mpzl3;Mrpl16;Mrpl18;Mrpl23;Mrpl24;Mrpl27;Mrpl28;Mrpl43;Mrpl47;Mrpl52;Mrps10;Mrps16;Mrps18b;Mrps34;Msantd2;Msh2;Msh5;Msl2;Msx2;Mta2;Mterf1a;Mterf1b;Mterf4;Mtf1;Mtmr14;Mtmr2;Mtmr4;Mtor;Mtrf1l;Mtx2;Mtx3;Mul1;Mybbp1a;Myg1;Myl12b;Myl4;Mzt1;Naa10;Naa20;Naa50;Naa60;Nabp2;Nasp;Nbr1;Ncoa7;Ncstn;Ndor1;Ndufaf7;Ndufb4;Ndufb5;Ndufb7;Ndufb9;Ndufs2;Nedd8;Nelfb;Nelfe;Nf1;Nfat5;Nfkbil1;Nfx1;Nfxl1;Ngrn;Nhp2;Nicn1;Nif3l1;Nifk;Nip7;Nipbl;Nkrf;Nlgn2;Nme1;Nme2;Nmt1;Nnt;Noa1;Noc3l;Nol10;Nol12;Nol6;Nol7;Nol9;Nom1;Nop10;Nop2;Nop58;Nosip;Npat;Nprl2;Nr1h2;Nr6a1;Nras;Nrbf2;Nrde2;Nsmce4a;Nsun6;Nt5c;Ntmt1;Nubp1;Nucb1;Nudc;Nudt12;Nudt21;Nudt22;Nudt5;Nuf2;Nup155;Nup214;Nup35;Nup37;Nup54;Ogfod2;Ogg1;Ogt;Opa3;Orai3;Oraov1;Osbpl2;Oser1;Ost4;Ostf1;Ostm1;Otub1;Otud4;Otud5;Otud7b;P3h1;P4hb;Pabpc1;Pabpc4;Pacsin2;Pafah1b1;Pafah1b2;Paip2;Pak4;Panx1;Papd4;Pard6b;Pcbp1;Pdcd11;Pdcd6;Pdcd6ip;Pde5a;Pdgfd;Pdpk1;Pdrg1;Pdss1;Pef1;Peli2;Pet100;Pex11a;Pex2;Pex7;Pfdn6;Pfn1;Pglyrp1;Pgs1;Phb2;Phc1;Phf21a;Phf23;Phf5a;Phtf1;Pigm;Pigo;Pigs;Pih1d1;Pik3r2;Pik3r4;Pikfyve;Pinx1;Piwil2;Pja1;Pla1a;Plaa;Plekha3;Plekhg2;Plekhh1;Plekhj1;Plod3;Plp2;Plpp6;Pls3;Plxnb1;Pmm2;Pmpca;Pmpcb;Pnkp;Pnn;Pno1;Pnpla8;Pofut2;Pogz;Pola1;Poldip3;Polg;Poli;Poll;Polr2b;Polr2c;Polr2f;Polr2h;Polr3a;Polr3d;Polr3e;Polr3gl;Pomp;Pop7;Pphln1;Ppid;Ppie;Ppig;Ppih;Ppil1;Ppil2;Ppil3;Ppip5k2;Ppm1a;Ppp1ca;Ppp1r10;Ppp1r11;Ppp1r12a;Ppp1r12c;Ppp1r16a;Ppp1r35;Ppp1r9b;Ppp2r1a;Ppp2r5a;Ppp2r5c;Ppp2r5e;Ppp3r1;Pradc1;Prdm2;Prelid1;Prkacb;Prkag1;Prkch;Prkdc;Prmt6;Prosc;Proser1;Prpf18;Prpf4;Prpf4b;Prpf6;Prrc2c;Psen1;Psenen;Psma6;Psmb1;Psmb3;Psmb4;Psmb7;Psmc2;Psmc3ip;Psmc6;Psmd13;Psmd14;Psmd2;Psmd6;Psmd7;Psmd8;Psme4;Psmf1;Psrc1;Ptar1;Ptpn1;Ptpn12;Ptpn23;Ptpn6;Ptprb;Ptprcap;Ptpre;Ptprg;Ptrh2;Puf60;Pum2;Pum3;Purb;Pus3;Pwp2;Pym1;Pyroxd1;Qars;Rab11a;Rab11b;Rab11fip1;Rab25;Rab27a;Rab2a;Rab34;Rab35;Rab4b;Rab5a;Rab5c;Rab7;Rab8a;Rabepk;Rabgef1;Rac1;Rad23a;Rad23b;Rai14;Raph1;Rara;Rars;Rars2;Rasa1;Rbbp4;Rbbp5;Rbm10;Rbm12;Rbm19;Rbm25;Rbm27;Rbm28;Rbms2;Rbmx2;Rccd1;Rcl1;Recql5;Reps1;Rfc2;Rfc3;Rfc4;Rffl;Rfk;Rftn1;Rgs12;Rhoa;Rhoq;Ring1;Ripk1;Rmnd1;Rnaseh1;Rnf10;Rnf113a1;Rnf13;Rnf144b;Rnf168;Rnf20;Rnf219;Rnf220;Rnf25;Rnf31;Rnf40;Rnf41;Rnf6;Rnmt;Rnpepl1;Romo1;Rpe;Rpia;Rpl10;Rpl19;Rpl26;Rpl27a;Rpl28;Rpl32;Rpl34;Rpl35;Rpl36al;Rpl37;Rpl37a;Rpl38;Rpl4;Rpl41;Rpl7;Rprd1b;Rps10;Rps11;Rps14;Rps15;Rps17;Rps18;Rps19;Rps19bp1;Rps20;Rps21;Rps25;Rps27rt;Rps3;Rps3a1;Rps4x;Rps5;Rps6;Rps6ka3;Rps7;Rrnad1;Rrp36;Rrp9;Rsl1d1;Rsl24d1;Rtel1;Rtn4;Ruvbl1;Saal1;Samm50;Sap30l;Sar1a;Sart3;Sass6;Sat1;Satb1;Scamp1;Scamp2;Scnm1;Scrn3;Scyl3;Sdad1;Sde2;Sdf2;Sdhaf2;Sec23ip;Sec24c;Sec31a;Sec61a1;Sept1;Sept10;Serbp1;Serinc1;Serpinb6a;Serpine1;Serpinh1;Setd5;Setdb1;Sf3a1;Sf3a2;Sf3b5;Sf3b6;Sfswap;Sft2d1;Sft2d2;Sgpl1;Sh2b1;Sh3bp1;Sh3bp5l;Sh3gl1;Shc1;Shkbp1;Shoc2;Shq1;Sigmar1;Sike1;Skap2;Skiv2l;Slc11a1;Slc22a18;Slc25a15;Slc25a17;Slc25a20;Slc25a26;Slc25a32;Slc25a46;Slc30a6;Slc30a9;Slc35e1;Slc35f6;Slc37a1;Slc38a10;Slc39a11;Slc39a13;Slc39a6;Slc39a7;Slc43a1;Slc50a1;Slc9a3r1;Slc9a8;Slx4ip;Smap1;Smarcad1;Smg7;Smim15;Smim7;Smn1;Smndc1;Smu1;Smug1;Snapc4;Snf8;Snhg20;Snip1;Snrnp40;Snrpb;Snrpb2;Snrpc;Snrpd2;Snrpe;Snw1;Snx12;Snx19;Snx3;Socs4;Sp2;Sp3;Sp6;Spata2;Spice1;Sptlc2;Spty2d1;Srbd1;Srp14;Srp19;Srp72;Srsf4;Ss18;Ssh2;Ssr3;Sssca1;Stam2;Stard3;Stk11ip;Stk38l;Stk4;Stoml1;Strap;Stx12;Stx8;Sub1;Suds3;Sumo1;Sumo2;Supt16;Supt20;Supt3;Supt4a;Supt6;Supt7l;Surf2;Syap1;Syf2;Syvn1;Szrd1;Tada3;Taf1;Taf11;Taf12;Taf13;Taf1a;Taf1c;Taf5;Taf7;Tango2;Tasp1;Tatdn1;Tax1bp1;Tbc1d15;Tbc1d2;Tbk1;Tbrg4;Tcf12;Tcf25;Tcf7;Tcp1;Tdrd7;Tecpr1;Tefm;Tex10;Tfam;Tfb1m;Tfb2m;Tfe3;Tfg;Tgds;Tgs1;Thap2;Thap4;Thg1l;Thoc5;Thumpd3;Tial1;Tigar;Timm10b;Timm17a;Timm8b;Tiparp;Tiprl;Tjp1;Tjp2;Tm2d1;Tm2d3;Tm9sf2;Tm9sf3;Tmbim4;Tmco1;Tmed10;Tmed3;Tmem109;Tmem120a;Tmem136;Tmem138;Tmem161b;Tmem206;Tmem208;Tmem216;Tmem222;Tmem230;Tmem234;Tmem251;Tmem258;Tmem261;Tmem30a;Tmem59;Tmem9b;Tmx1;Tmx2;Tnfaip1;Tnpo3;Top3a;Top3b;Topbp1;Tor1a;Tor1b;Tpd52l2;Tpm1;Tpp2;Traf6;Traf7;Traip;Trappc1;Trappc11;Trappc4;Trib3;Trim35;Trim41;Trim44;Trim71;Triobp;Trip13;Trip4;Trmt10a;Trmt2a;Trmt61a;Trmu;Tro;Trp53i13;Trp53rka;Trp53rkb;Trpc4ap;Trpt1;Trub2;Tsnax;Tsr1;Tssc1;Tstd2;Ttc1;Ttc14;Ttc27;Ttc4;Ttc41;Ttf1;Ttf2;Ttpal;Tubgcp6;Tufm;Tulp4;Tusc3;Tut1;Tvp23b;Twf1;Txn2;Txndc5;Txndc9;Txnl1;U2af2;U2surp;Uba5;Uba52;Uba6;Ubac1;Ubb;Ube2d3;Ube2e1;Ube2g2;Ube2j2;Ube2n;Ube2q1;Ube2v2;Ube3b;Ubl4a;Ublcp1;Ubox5;Ubr1;Ubr4;Ubxn2b;Ufc1;Ufd1l;Ufm1;Ugdh;Uggt1;Uggt2;Uhrf2;Unc50;Urm1;Use1;Usf1;Usp16;Usp19;Usp24;Usp30;Usp32;Usp36;Usp38;Usp6nl;Utp14a;Utp18;Utp23;Utp3;Vamp7;Vav3;Vbp1;Vcpip1;Vezf1;Vgll4;Vmp1;Vprbp;Vps13b;Vps39;Vps41;Vps51;Vps52;Vps53;Vps8;Vps9d1;Vrk3;Vsig10;Vwa8;Wac;Wars;Was;Wbp1l;Wdhd1;Wdr1;Wdr24;Wdr26;Wdr3;Wdr36;Wdr37;Wdr45;Wdr46;Wdr48;Wdr55;Wdr73;Wdr74;Wdr76;Wdr83;Wee1;Wipf2;Wnk1;Wnt3;Wtap;Wwp2;Xab2;Xiap;Xrcc4;Xrn2;Yipf1;Yipf3;Yipf4;Yipf5;Ykt6;Yme1l1;Ythdf2;Zbed5;Zbtb17;Zbtb20;Zbtb45;Zbtb46;Zbtb7b;Zbtb8os;Zc3h13;Zcchc6;Zdhhc12;Zdhhc13;Zdhhc5;Zer1;Zfp105;Zfp112;Zfp143;Zfp182;Zfp213;Zfp24;Zfp263;Zfp27;Zfp362;Zfp422;Zfp511;Zfp513;Zfp518a;Zfp553;Zfp568;Zfp579;Zfp580;Zfp59;Zfp598;Zfp609;Zfp622;Zfp654;Zfp655;Zfp688;Zfp715;Zfp740;Zfp772;Zfp780b;Zfp787;Zfp800;Zfp91;Zfpl1;Zfyve1;Zfyve16;Zik1;Zkscan1;Zkscan14;Zmat2;Zmat3;Zmynd8;Znhit2;Zpr1;Zranb3;Zscan10;Zscan29;Zswim8;Zwilch
500bp	Etv5_w001	taipale_cyt_meth__ELK1_NACCGGAAGTN_FL	3.55	0.0336	Etv5	*	Elk1 (inferredBy_Orthology).	Elk3; Elk4; Erf; Erg; Ets1; Ets2; Etv1; Etv2; Etv3; Etv4; Etv5; Etv6; Fev; Fli1; Gabpa; Spic (inferredBy_MotifSimilarity).Bclaf1; Elf1; Gm4881; Srf (inferredBy_MotifSimilarity_n_Orthology).	2313	4952	0610007P14Rik;0610009L18Rik;0610010K14Rik;1110002L01Rik;1110008F13Rik;1110008P14Rik;1110037F02Rik;1500015A07Rik;1600002H07Rik;1600012H06Rik;1700008J07Rik;1700030J22Rik;1810030O07Rik;1810055G02Rik;2010107E04Rik;2010320M18Rik;2310011J03Rik;2310022A10Rik;2410002F23Rik;2410131K14Rik;2610524H06Rik;2700062C07Rik;2810001G20Rik;2810004N23Rik;3110040N11Rik;4632415L05Rik;4833420G17Rik;4930427A07Rik;4930432K21Rik;4930453N24Rik;4930579G24Rik;4933434E20Rik;6330418K02Rik;8030462N17Rik;9430038I01Rik;A830080D01Rik;A930024E05Rik;Aaas;Aatf;Abat;Abcb6;Abcb7;Abcc4;Abcd3;Abcd4;Abcf1;Abhd10;Abhd17a;Abhd17b;Abhd17c;Abhd2;Abhd4;Abi2;Abt1;Abtb1;Acaa1a;Acadvl;Acer2;Acin1;Aco2;Acot7;Acss2;Actb;Actg1;Actr2;Actr6;Acvr1;Adam17;Adam22;Adamts14;Adar;Adcy3;Adh5;Adipor1;Ado;Adprm;Adrm1;Adsl;Adss;Aebp2;Aftph;Agbl5;Ago3;Ago4;Agpat1;Agtpbp1;Ahdc1;Ahsa1;AI413582;AI597479;Aifm1;Aimp2;Ak6;Akap10;Akap8;Akirin2;Akt1;Alad;Aldh1a3;Aldh7a1;Aldoa;Aldoc;Alg10b;Alg5;Alkbh3;Als2;Alyref;Amer1;Ampd2;Amz2;Anapc1;Anapc11;Anapc13;Anapc4;Anapc5;Ank2;Ankhd1;Ankrd11;Ankrd13d;Ankrd16;Ankrd17;Ankrd34b;Ankrd37;Ankrd49;Aoah;Ap1ar;Ap1g1;Ap1m1;Ap1s3;Ap2a1;Ap2s1;Ap3s2;Apba3;Apc;Apex2;Aph1a;Apoo;Appl2;Aptx;Arap1;Arap2;Arf3;Arf4;Arf5;Arf6;Arfgef3;Arfrp1;Arhgap1;Arhgdia;Arhgef1;Arhgef12;Arhgef7;Arid4a;Arih1;Arl2;Arl4a;Arl6ip4;Armc10;Armc9;Armt1;Arpc2;Arpc3;Arpc5l;Arpin;Arv1;Asb8;Ascc2;Asxl1;Atad1;Atad2;Atat1;Ate1;Atf2;Atf4;Atf6b;Atg13;Atg16l1;Atg3;Atg5;Atg7;Atp10a;Atp13a1;Atp13a3;Atp2a2;Atp2c1;Atp5e;Atp5g1;Atp5g3;Atp5h;Atp5j;Atp5l;Atp5sl;Atp6v0d1;Atp6v1c1;Atp6v1d;Atp6v1e1;Atp7a;Atrx;Atxn10;Atxn2;Atxn2l;Atxn7;Atxn7l3b;AU040320;Aurka;Avpi1;AW551984;Azi2;B3galnt2;B3galt4;B3gat3;B3gnt8;B9d2;Bace1;Bad;Bag5;Bag6;Bahd1;Bak1;Bambi;Bap1;Baz1a;Bbs10;BC003331;BC005624;BC017158;BC031181;BC051226;Bcl10;Bcl11a;Bcl2l1;Bcl2l13;Bclaf1;Bcorl1;Bdnf;Bdp1;Becn1;Bet1l;Bex1;Bhlhb9;Birc6;Bloc1s6;Bmp4;Bms1;Bnip2;Bnip3l;Bod1l;Bola2;Boll;Borcs5;Borcs7;Bpgm;Brd3;Brd9;Brpf1;Brwd1;Bscl2;Bsdc1;Btaf1;Btbd9;Btf3;Bub3;Bud13;Bysl;Bzw1;C1galt1;C1ql1;C2cd3;C330018D20Rik;C330027C09Rik;C87436;Cacybp;Calm2;Calm3;Camk2d;Camta1;Cand1;Cap1;Capza1;Capzb;Carnmt1;Cars;Casc4;Casd1;Casz1;Cbfa2t2;Cbll1;Cbx3;Cbx5;Cc2d1a;Ccdc12;Ccdc126;Ccdc130;Ccdc152;Ccdc174;Ccdc181;Ccdc191;Ccdc28a;Ccdc30;Ccdc47;Ccdc50;Ccdc51;Ccdc71;Ccdc73;Ccdc77;Ccdc9;Ccdc91;Ccdc97;Ccl25;Ccl27a;Ccm2;Ccnb2;Ccnc;Ccndbp1;Ccnh;Ccnjl;Ccnk;Ccnl1;Ccnt1;Ccpg1os;Cct5;Cd164;Cd37;Cd3eap;Cd82;Cdc16;Cdc25a;Cdc25c;Cdc27;Cdc34;Cdc37;Cdc40;Cdh1;Cdk2ap2;Cdk5rap1;Cdk7;Cdkn3;Cdv3;Celf1;Cenpf;Cep104;Cep120;Cep63;Cep95;Cfap20;Cfap36;Cfdp1;Cfl1;Chchd3;Chchd4;Chchd5;Chchd7;Chd3os;Chek2;Cherp;Chfr;Chid1;Chm;Chmp1a;Chmp2b;Chmp5;Chmp7;Chordc1;Chpf;Chst8;Chtf8;Chuk;Ciao1;Ciart;Cib2;Cinp;Cipc;Cisd2;Cisd3;Cited1;Cks2;Clasp1;Clasrp;Clec16a;Clint1;Clk2;Clns1a;Clp1;Clpp;Clptm1;Cltc;Cmc1;Cmip;Cmpk1;Cmtm7;Cmtm8;Cmtr1;Cmtr2;Cnih1;Cnksr1;Cnn3;Cnot10;Cnot11;Cnot3;Cnot8;Cnpy1;Coa4;Coa5;Cog1;Cog2;Cog4;Cog7;Cog8;Col25a1;Commd10;Commd2;Commd5;Commd6;Commd7;Copb2;Copg2;Cops3;Cops6;Cops7b;Coq10b;Coq6;Coro1a;Coro1c;Cox14;Cox16;Cox17;Cox18;Cox20;Cox4i1;Cox5b;Cox6a1;Cox6b1;Cox7a2;Cox7b;Cox7b2;Cox8a;Cpeb1;Cpsf3;Cpsf4l;Cpsf6;Cpt2;Cptp;Cpxm1;Crabp2;Cradd;Creb1;Cript;Crk;Crlf3;Crot;Cryzl1;Csgalnact2;Csnk1a1;Csnk1d;Csnk1g1;Cstf3;Ctcf;Ctdsp2;Ctnnb1;Ctnnbl1;Ctnnd1;Ctsc;Cul2;Cul7;Cuta;Cwc15;Cwc25;Cwf19l2;Cyb561d1;Cyb561d2;Cyb5b;Cyb5r4;D430042O09Rik;D5Ertd579e;D6Wsu163e;D8Ertd738e;D930015E06Rik;Daam1;Dad1;Dag1;Dalrd3;Dars;Dazap1;Dazap2;Dbp;Dbr1;Dbt;Dbx2;Dcaf12;Dcaf4;Dcaf5;Dcaf8;Dclk1;Dcp2;Dctn3;Dctn5;Dcun1d1;Dcun1d3;Ddb1;Ddhd1;Ddias;Ddit3;Ddost;Ddt;Ddx1;Ddx18;Ddx20;Ddx21;Ddx39;Ddx39b;Ddx3x;Ddx46;Ddx47;Ddx50;Ddx55;Ddx56;Dedd;Dennd4b;Derl1;Derl2;Dffb;Dhps;Dhx16;Dhx29;Dhx30;Dhx34;Dhx36;Dhx37;Dhx38;Dhx8;Diablo;Diaph1;Dido1;Diexf;Dis3;Dlgap4;Dll3;Dmap1;Dmtf1;Dmxl2;Dnah7a;Dnaic1;Dnaja3;Dnaja4;Dnajb1;Dnajb4;Dnajb9;Dnajc1;Dnajc2;Dnajc25;Dnajc5;Dnm2;Dnmt1;Dnmt3a;Dock10;Dock5;Dohh;Dpagt1;Dpcd;Dph3;Dpp3;Dpp8;Dpp9;Dpy19l1;Dpy19l3;Dpy30;Dpysl2;Dr1;Drosha;Dscr3;Dtd2;Dusp6;Dync1i2;Dync1li1;Dyrk1b;Dzip3;E2f8;Eapp;Ears2;Ebag9;Ebi3;Ece2;Ech1;Echdc2;Edc4;Eea1;Eed;Eef1b2;Eef2;Eefsec;Egr1;Egr2;Ehd1;Eif1a;Eif1ad;Eif2ak3;Eif2b1;Eif2b2;Eif2b5;Eif2s1;Eif3a;Eif3d;Eif3f;Eif3h;Eif3i;Eif3j1;Eif3l;Eif3m;Eif4e;Eif4e2;Eif4ebp2;Eif5a;Elavl1;Elf2;Elk4;Elmo2;Elmod3;Elp2;Emc3;Emc8;Emg1;Eml4;Emp3;Eny2;Eogt;Epb41l1;Epha2;Ercc1;Ercc3;Eri1;Eri2;Erich1;Ermard;Esyt3;Etaa1;Etfb;Etfdh;Ets1;Exoc1;Exoc4;Exosc3;Exosc4;Exosc5;Extl3;Eya3;F8a;Faap20;Fam104a;Fam122b;Fam134a;Fam134b;Fam160b1;Fam168a;Fam173a;Fam173b;Fam174a;Fam175b;Fam185a;Fam192a;Fam207a;Fam208a;Fam219b;Fam63b;Fam65b;Fam72a;Fam76b;Fam83g;Fam96a;Fam96b;Fam98b;Fanci;Farsb;Fastkd5;Fbl;Fbp1;Fbxl12;Fbxl14;Fbxl17;Fbxl6;Fbxo10;Fbxo22;Fbxo25;Fbxo28;Fbxo32;Fbxo38;Fbxo5;Fbxw2;Fbxw8;Fbxw9;Fchsd2;Fdxr;Fem1a;Fem1b;Fen1;Fermt2;Fgf5;Fkbp14;Fkbp1a;Flad1;Flot1;Flot2;Flt1;Fmr1;Fndc3a;Foxc1;Foxn2;Frat2;Frg1;Frs2;Fsip1;Fth1;Ftl1;Ftsj3;Fuca2;Fundc1;Fundc2;Fut8;G2e3;G3bp1;G3bp2;Gabarapl2;Gadd45a;Gak;Galnt10;Galnt7;Gatad1;Gcc2;Gde1;Gdpgp1;Gemin7;Gemin8;Get4;Gfm1;Gfm2;Gfpt1;Gga1;Ggps1;Ghitm;Gid4;Gid8;Gigyf2;Gin1;Gins3;Glmp;Glrx5;Gltscr2;Gm20604;Gm561;Gm6793;Gm9958;Gmcl1;Gmeb1;Gmfb;Gmpr2;Gmps;Gna14;Gnai2;Gnai3;Gnb2;Gng11;Gng5;Gngt2;Gnl3l;Golga2;Golph3;Gon4l;Gorasp2;Gosr1;Gosr2;Gpaa1;Gpalpp1;Gpank1;Gpatch4;Gpatch8;Gpbp1;Gpn2;Gpn3;Gpr107;Gpr137;Gpr180;Gprasp1;Gprasp2;Gps1;Gps2;Gpsm3;Grk6;Gskip;Gspt1;Gstcd;Gtf2a1;Gtf2a2;Gtf2f1;Gtf3a;Gtf3c3;Gtf3c5;Gtpbp3;Gtpbp4;H13;H1f0;H2-DMa;H2afj;H2afx;H2afz;H3f3b;Harbi1;Hars;Has3;Hax1;Hbp1;Hbs1l;Hccs;Hcfc1;Hdac10;Hdac3;Hdac6;Hdgfrp2;Heatr5a;Heatr5b;Herc4;Herpud2;Hgh1;Hibch;Hif1an;Hipk3;Hirip3;Hist1h2bb;Hist1h4h;Hist1h4i;Hist2h4;Hjurp;Hltf;Hmgcr;Hmgn1;Hnrnpc;Hnrnpd;Hnrnpf;Hnrnpll;Hnrnpr;Homer1;Hoxc9;Hoxd10;Hps3;Hps6;Hs6st2;Hsbp1;Hsd17b11;Hsp90aa1;Hsp90b1;Hspa14;Hspa4;Hspa4l;Hspa5;Hspa8;Hspbap1;Hspbp1;Hspd1;Hsph1;Htr1d;Hyou1;Hypk;Iah1;Ick;Id2;Idh3a;Idh3b;Idh3g;Ier2;Iffo1;Ifrd1;Ift140;Ift81;Igbp1;Igsf8;Igsf9b;Ikbkap;Il17re;Il2rg;Il6st;Ilf2;Imp3;Imp4;Impact;Impad1;Inafm1;Inafm2;Ing1;Ing4;Inip;Ino80b;Ino80c;Ino80e;Insig2;Ints12;Ints2;Ints4;Ints5;Ints8;Ipo13;Ipo4;Ipo7;Iqch;Iqgap1;Ireb2;Irf1;Irf2bpl;Irf6;Isca1;Isg20l2;Isy1;Itfg1;Itfg2;Itgb1;Itgb3bp;Itm2b;Itm2c;Ivns1abp;Jade1;Jagn1;Jarid2;Junb;Kansl3;Kat5;Kat7;Katna1;Kazald1;Kbtbd2;Kbtbd4;Kcne1l;Kcnip3;Kctd10;Kctd11;Kctd13;Kctd2;Kctd5;Kdelr2;Kdm2b;Kdm5a;Kdm5b;Kdm7a;Khdrbs1;Kif18b;Kif1bp;Kif22;Kif23;Kif2c;Kifc1;Kifc5b;Kin;Kitl;Klc4;Klf11;Klf13;Klf2;Klhdc2;Klhl15;Klhl18;Klhl24;Klhl32;Kmt2b;Kmt2d;Krba1;Kri1;Krit1;Lace1;Lamtor1;Laptm4b;Larp7;Las1l;Lasp1;Lats1;Lcorl;Ldoc1l;Lef1;Lemd2;Leng8;Leprot;Letm2;Lig4;Limd1;Lin37;Lin52;Llgl2;Lmnb1;Lmnb2;Lmo7;Lnpep;Lockd;Lonp2;Lpar2;Lpgat1;Lpin3;Lrif1;Lrrc28;Lrrc41;Lrrc47;Lrrc51;Lrrc56;Lrrfip1;Lrrfip2;Lsg1;Lsm1;Lsm14b;Lsm5;Lsp1;Lsr;Ltn1;Luc7l2;Lxn;Lyar;Lypd6;Lyrm9;M6pr;Mageh1;Magoh;Mak16;Malat1;Maml1;Man2c1;Manbal;Manf;Map1a;Map1s;Map2k1;Map2k4;Map3k1;Map3k11;Map3k7;Map4k3;Map4k5;Map7;Map9;Mapk6;Mapkapk3;March7;March9;Mark2;Mark3;Mars2;Mast2;Mastl;Mbd2;Mbd5;Mbnl1;Mbtd1;Mbtps2;Mcc;Mcfd2;Mcm3;Mcm3ap;Mcm4;Mcm5;Mcm8;Mcrs1;Mctp1;Mdfic;Mea1;Meaf6;Med1;Med11;Med14;Med19;Med23;Med25;Med8;Mef2a;Megf8;Meis1;Meis3;Melk;Mesdc1;Mettl13;Mettl14;Mettl17;Mettl2;Mettl23;Mettl3;Mettl5;Mettl6;Mfap3;Mfn1;Mfsd5;Mga;Mgat1;Mgea5;Micu2;Mid1ip1;Midn;Mier1;Mier2;Minos1;Minpp1;Mitd1;Mkks;Mkrn1;Mkrn2;Mllt1;Mmaa;Mms22l;Mnat1;Mnt;Mob2;Mob4;Mocs3;Morf4l2;Morn1;Morn2;Mospd2;Mospd3;Mpdu1;Mpp5;Mpzl3;Mrpl1;Mrpl16;Mrpl18;Mrpl21;Mrpl22;Mrpl23;Mrpl27;Mrpl28;Mrpl39;Mrpl43;Mrpl47;Mrpl52;Mrpl54;Mrps10;Mrps16;Mrps18b;Mrps24;Mrps26;Mrps30;Mrps34;Mrrf;Msantd2;Msh2;Msl2;Msrb1;Mta2;Mta3;Mtch2;Mtdh;Mterf1a;Mterf1b;Mterf4;Mtf1;Mtf2;Mtg1;Mtmr12;Mtmr14;Mtmr2;Mtmr4;Mtor;Mtr;Mtx1;Mtx2;Mtx3;Mul1;Mvb12a;Mybbp1a;Myg1;Myl12b;Myl4;Mylip;Mynn;Mzt1;Naa10;Naa11;Naa20;Naa38;Naa50;Naa60;Nabp2;Nadk2;Nap1l1;Nap1l4;Napa;Nasp;Nav2;Nbr1;Ncam1;Nckap5l;Ncl;Ncln;Ncoa2;Ncstn;Ndor1;Ndufa12;Ndufaf1;Ndufaf3;Ndufaf7;Ndufb11;Ndufb5;Ndufb7;Ndufb9;Ndufs2;Ndufs7;Ndufs8;Nedd8;Nek8;Nelfa;Nelfb;Nelfe;Nemf;Nespas;Nf1;Nfatc2ip;Nfe2l2;Nfkb2;Nfkbid;Nfkbil1;Nfkbiz;Nfx1;Nfxl1;Ngfr;Ngrn;Nhlrc3;Nhp2;Nicn1;Nif3l1;Nifk;Nip7;Nipa2;Nipbl;Nkap;Nlrx1;Nme1;Nme2;Nmt1;Nnat;Nnt;Noa1;Noc3l;Nol10;Nol11;Nol12;Nol6;Nol7;Nol9;Nolc1;Nom1;Nono;Nop10;Nop16;Nop2;Nop56;Nop58;Nosip;Notch1;Npas3;Npat;Npm3;Nprl2;Nr1h2;Nr6a1;Nras;Nrde2;Nsd1;Nsmce4a;Nsun6;Nt5c;Ntmt1;Ntpcr;Nubp1;Nubp2;Nucb1;Nudc;Nudt12;Nudt2;Nudt21;Nudt22;Nudt5;Nuf2;Nufip1;Nup153;Nup155;Nup214;Nup35;Nup37;Nup50;Nup54;Nxt1;Ociad1;Ocrl;Ofd1;Ogfod2;Ogg1;Ogt;Ola1;Opa1;Opa3;Oraov1;Orc5;Osbp;Osbpl11;Osbpl2;Osbpl3;Osbpl9;Oser1;Ost4;Ostc;Ostm1;Otub1;Otud5;Otud6b;Otud7b;Oxr1;P3h1;P4hb;Pa2g4;Pabpc1;Pabpc4;Pacsin2;Pafah1b1;Pafah1b2;Paip2;Pak2;Pak4;Pan3;Panx1;Papd4;Papola;Paqr4;Pard3b;Pard6b;Parp2;Patz1;Pbdc1;Pcbp1;Pcbp4;Pcdh19;Pcgf2;Pdcd10;Pdcd11;Pdcd6;Pdcd6ip;Pdcl3;Pde4a;Pde5a;Pdik1l;Pdp1;Pdpk1;Pdrg1;Pds5a;Pdss1;Pef1;Peli2;Per1;Pet100;Pex11a;Pex2;Pex5;Pex7;Pf4;Pfdn6;Pfn2;Pggt1b;Pgk1;Pgrmc1;Pgs1;Phactr2;Phb2;Phc1;Phf23;Phf5a;Phgdh;Phka2;Phtf1;Piezo1;Pigl;Pigm;Pigo;Pigq;Pigs;Pih1d1;Pik3r2;Pik3r3;Pik3r4;Pim3;Pin4;Pinx1;Pip4k2b;Pitpna;Pitpnc1;Piwil2;Pja1;Pkp2;Plaa;Plekha5;Plekhg2;Plekhj1;Plgrkt;Plk4;Plod3;Plpp6;Plrg1;Pls3;Plscr3;Plxnb1;Pmm2;Pmpca;Pmpcb;Pms2;Pnisr;Pnkp;Pnn;Pno1;Pnpla8;Poc1a;Pofut2;Poglut1;Pogz;Pola1;Pola2;Poldip3;Pole3;Polg;Polg2;Poll;Polr2a;Polr2b;Polr2c;Polr2f;Polr2h;Polr3a;Polr3d;Polr3gl;Pomp;Pop7;Ppfia3;Pphln1;Ppib;Ppid;Ppie;Ppig;Ppih;Ppil1;Ppil2;Ppil3;Ppil4;Ppip5k2;Ppm1a;Ppp1ca;Ppp1cb;Ppp1r10;Ppp1r11;Ppp1r12a;Ppp1r12c;Ppp1r16a;Ppp1r35;Ppp1r37;Ppp1r3e;Ppp1r3f;Ppp1r7;Ppp1r9b;Ppp2r1a;Ppp2r3c;Ppp2r5a;Ppp2r5c;Ppp2r5e;Ppp3r1;Ppp6r1;Ppp6r3;Ppt2;Pqlc3;Pradc1;Prdm2;Prdm4;Prelid1;Prkacb;Prkag1;Prkar1a;Prkce;Prkci;Prkd2;Prkdc;Prosc;Proser1;Prpf18;Prpf4;Prpf4b;Prpf6;Prpf8;Prrc2c;Psen1;Psenen;Psma6;Psmb1;Psmb3;Psmb4;Psmb7;Psmc2;Psmc3ip;Psmc6;Psmd10;Psmd11;Psmd13;Psmd14;Psmd2;Psmd3;Psmd4;Psmd6;Psmd7;Psmd8;Psmd9;Psme4;Psmf1;Psmg1;Psrc1;Ptar1;Ptbp1;Ptbp2;Ptch2;Pten;Ptgr2;Ptp4a2;Ptpn1;Ptpn23;Ptprb;Ptprcap;Ptprg;Ptrh1;Ptrh2;Ptrhd1;Puf60;Pum2;Pum3;Purb;Pus3;Pwp2;Pxdc1;Pygl;Pym1;Pyroxd1;Qars;Qtrt1;Qtrtd1;Rab11a;Rab11b;Rab11fip1;Rab1b;Rab2a;Rab30;Rab34;Rab35;Rab38;Rab4b;Rab5a;Rab5c;Rab6a;Rab7;Rab8a;Rab8b;Rabepk;Rabgef1;Rac1;Racgap1;Rad18;Rad21;Rad23a;Rad51ap1;Raly;Ramp3;Rangap1;Rangrf;Raph1;Rara;Rars;Rars2;Rasa1;Rbbp5;Rbfox2;Rbl1;Rbm10;Rbm12;Rbm12b2;Rbm19;Rbm25;Rbm26;Rbm28;Rbm3;Rbms3;Rbmx2;Rcan1;Rcn1;Rcor2;Rdh14;Recql;Recql5;Reep4;Reps1;Rexo4;Rfc2;Rfc3;Rfc4;Rfk;Rfwd3;Rfxank;Rgs17;Rhbdd2;Rhoa;Rhoq;Rictor;Rilp;Ring1;Ripk1;Rmnd1;Rnaseh1;Rnf10;Rnf113a1;Rnf115;Rnf121;Rnf13;Rnf139;Rnf145;Rnf168;Rnf20;Rnf214;Rnf216;Rnf219;Rnf25;Rnf31;Rnf34;Rnf40;Rnf41;Rnf6;Rnmt;Romo1;Rpap1;Rpe;Rpia;Rpl10;Rpl12;Rpl13a;Rpl18;Rpl19;Rpl21;Rpl23;Rpl26;Rpl27;Rpl27a;Rpl28;Rpl32;Rpl34;Rpl35;Rpl36al;Rpl37;Rpl37a;Rpl38;Rpl4;Rpl41;Rpl7;Rprd1a;Rprd1b;Rps10;Rps11;Rps12;Rps14;Rps15;Rps15a;Rps16;Rps17;Rps18;Rps19;Rps19bp1;Rps2;Rps20;Rps21;Rps25;Rps27rt;Rps3;Rps3a1;Rps4x;Rps5;Rps6;Rps6ka3;Rps7;Rpsa;Rrnad1;Rrp36;Rrp9;Rsad1;Rsbn1;Rsbn1l;Rsl1d1;Rsl24d1;Rsrc2;Rtca;Rtel1;Rtn4;Rundc1;Rusc1;Ruvbl1;Rwdd1;Rwdd3;S100a16;S1pr2;Saal1;Samm50;Sap30l;Sar1a;Sars;Sart3;Sash1;Sass6;Sat1;Satb1;Sbf2;Scamp1;Scamp2;Scamp5;Scnm1;Scrn3;Scyl3;Sdad1;Sde2;Sdf2;Sdf2l1;Sdf4;Sdhaf2;Sdhaf3;Sec16a;Sec23b;Sec23ip;Sec24c;Sec31a;Sec61a1;Senp8;Sephs1;Sept10;Sept6;Sept9;Serbp1;Serinc1;Serpinb6a;Serpine1;Serpinh1;Sesn2;Setd1a;Setd2;Setd3;Setd5;Setd6;Setdb1;Sf3a1;Sf3a2;Sf3b5;Sf3b6;Sfmbt1;Sfswap;Sft2d1;Sft2d2;Sgk1;Sgms1;Sgpl1;Sgta;Sh2b1;Sh3bp1;Sh3bp5l;Sh3gl1;Shc1;Shkbp1;Shmt2;Shoc2;Shq1;Shroom2;Sigmar1;Sik2;Sike1;Sipa1l3;Skap2;Skiv2l;Skiv2l2;Slc10a3;Slc11a1;Slc17a9;Slc1a4;Slc1a5;Slc20a1;Slc25a15;Slc25a17;Slc25a20;Slc25a26;Slc25a32;Slc25a39;Slc25a46;Slc29a1;Slc30a6;Slc30a9;Slc35b1;Slc35c2;Slc35e1;Slc35f6;Slc38a10;Slc39a1;Slc39a11;Slc39a13;Slc39a6;Slc3a2;Slc43a1;Slc43a2;Slc47a2;Slc50a1;Slc9a3r1;Slc9a8;Slx4ip;Smad2;Smad3;Smap1;Smarcad1;Smg7;Smg9;Smim15;Smim7;Smn1;Smndc1;Sms;Smu1;Smug1;Smurf2;Snapc3;Snapc4;Snapc5;Snf8;Snhg20;Snip1;Snrnp25;Snrnp40;Snrpa;Snrpb;Snrpb2;Snrpc;Snrpd2;Snrpe;Snw1;Snx12;Snx19;Snx29;Snx3;Socs4;Socs5;Sos1;Sowahb;Sox4;Sp3;Sp6;Spag7;Spata2;Sphk2;Spice1;Spint2;Spred1;Spry2;Spsb3;Sptan1;Sptlc2;Spty2d1;Srbd1;Srek1ip1;Srf;Srp14;Srp19;Srp72;Srrm2;Srsf4;Srsf7;Ssh2;Ssr1;Ssr3;Ssr4;Sssca1;St6galnac6;Stag1;Stam2;Stard3;Stard7;Stat2;Stk11ip;Stk38l;Stk4;Stom;Stoml1;Strap;Stt3a;Stx12;Stx18;Stxbp1;Stxbp3;Sub1;Suclg1;Suds3;Sumo1;Supt16;Supt20;Supt3;Supt4a;Supt6;Supt7l;Surf2;Surf6;Susd2;Syap1;Syce3;Syf2;Syvn1;Szrd1;Tab2;Tab3;Tacc2;Taco1;Tada3;Taf1;Taf11;Taf12;Taf13;Taf1a;Taf7;Tango2;Tasp1;Tatdn1;Tax1bp1;Tax1bp3;Tbc1d15;Tbc1d2;Tbce;Tbk1;Tbl3;Tbrg4;Tcf12;Tcf25;Tcf4;Tcf7;Tcp1;Tdp1;Tdrd7;Tead1;Tec;Tecpr1;Tefm;Terf1;Tesk2;Tex10;Tfam;Tfap4;Tfb1m;Tfb2m;Tfe3;Tfg;Tfip11;Tgds;Tgif1;Tgoln1;Tgs1;Thap2;Thap4;Thg1l;Thoc2;Thoc3;Thoc5;Thoc6;Thrap3;Thsd4;Thumpd3;Tigar;Timm10b;Timm17a;Timm8b;Tiparp;Tiprl;Tjp1;Tjp2;Tle3;Tlx3;Tm2d1;Tm2d3;Tm6sf1;Tm9sf2;Tm9sf3;Tmbim4;Tmco1;Tmed10;Tmed2;Tmed3;Tmem102;Tmem104;Tmem106c;Tmem109;Tmem115;Tmem120a;Tmem138;Tmem161b;Tmem168;Tmem205;Tmem208;Tmem216;Tmem218;Tmem219;Tmem229b;Tmem230;Tmem234;Tmem242;Tmem251;Tmem258;Tmem261;Tmem30a;Tmem39a;Tmem53;Tmem59;Tmem9b;Tmsb10;Tmtc3;Tmx1;Tmx2;Tnfaip1;Tnip2;Tnk2;Tnks2;Tnpo1;Tnpo3;Tollip;Top1;Top3a;Top3b;Topbp1;Topors;Toporsos;Tor1a;Tor1aip2;Tor1b;Tpd52l2;Tpm1;Tpm3;Tpp2;Tprkb;Tprn;Traf6;Traf7;Traip;Trappc1;Trappc11;Trappc2;Trappc3;Trappc4;Trdmt1;Trh;Trib3;Trim35;Trim36;Trim41;Trim44;Trim71;Trip13;Trip4;Trit1;Trmt10a;Trmt2a;Trmt61a;Trmu;Tro;Trove2;Trp53i13;Trp53rka;Trp53rkb;Trpm4;Trpt1;Trub2;Tsc22d1;Tsnax;Tspan6;Tsr1;Tssc1;Tsta3;Tstd2;Ttc1;Ttc14;Ttc27;Ttc4;Ttc41;Ttf1;Ttf2;Ttpal;Tubgcp3;Tubgcp6;Tufm;Tulp4;Tusc3;Tut1;Tvp23b;Txlna;Txn2;Txndc12;Txndc9;Txnip;Txnl1;Tyw1;U2af2;U2surp;Uba1;Uba5;Uba52;Uba6;Ubac1;Ubac2;Ubb;Ube2b;Ube2d3;Ube2e1;Ube2g2;Ube2i;Ube2j2;Ube2n;Ube2q1;Ube2v2;Ube3b;Ubl4a;Ublcp1;Ubox5;Ubqln1;Ubr1;Ubr4;Ubr5;Ubxn2b;Ubxn8;Uchl5;Uevld;Ufc1;Ufd1l;Ufm1;Ugdh;Uggt1;Uggt2;Ugp2;Uhrf2;Unc50;Upf2;Urm1;Uros;Use1;Usf1;Uso1;Usp16;Usp19;Usp24;Usp30;Usp32;Usp33;Usp36;Usp38;Usp46;Usp9x;Utp14a;Utp18;Utp23;Utp3;Vamp2;Vamp3;Vamp5;Vamp7;Vav3;Vbp1;Vcp;Vcpip1;Vezf1;Vmac;Vmp1;Vprbp;Vps13b;Vps39;Vps41;Vps4a;Vps51;Vps52;Vps53;Vps8;Vps9d1;Vrk3;Vstm2l;Vwa8;Wac;Wapl;Wars;Was;Wasf2;Wasl;Wbp1;Wbp1l;Wbp2;Wbscr27;Wdhd1;Wdr1;Wdr12;Wdr24;Wdr26;Wdr3;Wdr31;Wdr34;Wdr36;Wdr37;Wdr45;Wdr45b;Wdr46;Wdr48;Wdr53;Wdr55;Wdr62;Wdr73;Wdr74;Wdr75;Wdr76;Wdr77;Wdr83;Wee1;Wipf2;Wipi2;Wnk1;Wsb1;Wtap;Wwc1;Wwc2;Wwp2;Xab2;Xiap;Xrcc4;Xrn2;Yipf1;Yipf3;Yipf4;Yipf5;Ykt6;Yme1l1;Yrdc;Ythdf2;Zadh2;Zbed5;Zbtb17;Zbtb18;Zbtb20;Zbtb25;Zbtb43;Zbtb45;Zbtb46;Zbtb48;Zbtb8os;Zc3h13;Zc3h3;Zc3hc1;Zcchc6;Zdhhc12;Zdhhc17;Zdhhc5;Zdhhc9;Zeb1;Zer1;Zfat;Zfp105;Zfp112;Zfp131;Zfp143;Zfp182;Zfp213;Zfp24;Zfp263;Zfp27;Zfp275;Zfp277;Zfp280c;Zfp281;Zfp286;Zfp330;Zfp367;Zfp36l1;Zfp36l2;Zfp422;Zfp46;Zfp462;Zfp513;Zfp518a;Zfp523;Zfp553;Zfp568;Zfp579;Zfp580;Zfp59;Zfp593;Zfp598;Zfp609;Zfp622;Zfp654;Zfp655;Zfp658;Zfp688;Zfp715;Zfp740;Zfp772;Zfp780b;Zfp787;Zfp830;Zfp91;Zfpl1;Zfyve1;Zfyve16;Zfyve26;Zik1;Zkscan1;Zkscan14;Zmat2;Zmat5;Zmynd8;Znhit2;Zpr1;Zranb3;Zscan12;Zscan29;Zswim8;Zwilch
500bp	Etv5_w001	taipale_cyt_meth__ETV4_NRCCGGAAGTN_FL	3.55	0.0336	Etv5	*	Etv4 (inferredBy_Orthology).	Elk1; Elk3; Elk4; Erf; Erg; Ets1; Ets2; Etv1; Etv2; Etv3; Etv5; Fev; Fli1; Gabpa; Gabpb1; Gm5454 (inferredBy_MotifSimilarity).Bclaf1; Elf1; Etv6; Gm4881; Srf (inferredBy_MotifSimilarity_n_Orthology).	1806	3958	0610010K14Rik;1110002L01Rik;1110008F13Rik;1110037F02Rik;1500009L16Rik;1500015A07Rik;1600012H06Rik;1700008J07Rik;1810030O07Rik;1810055G02Rik;2010107E04Rik;2010320M18Rik;2310011J03Rik;2310022A10Rik;2410002F23Rik;2410131K14Rik;2610002M06Rik;2700062C07Rik;2810001G20Rik;2810004N23Rik;4632415L05Rik;4833420G17Rik;4930427A07Rik;4930432K21Rik;4930453N24Rik;4930579G24Rik;6330418K02Rik;8030462N17Rik;Aaas;Aatf;Abcb7;Abcc4;Abcd3;Abcd4;Abcf1;Abhd17a;Abhd17c;Abhd4;Abi2;Abtb1;Acaa1a;Acer2;Acin1;Acss2;Actr2;Actr6;Acvr1;Adam10;Adam17;Adamts10;Adcy3;Adipor1;Ado;Adprm;Adrm1;Adsl;Aftph;Ago3;Ago4;Agpat1;Agpat4;Ahdc1;Ahsa1;AI597479;Aifm1;Aimp2;Ak6;Akap10;Akirin2;Akt1;Alad;Aldh1a3;Aldh7a1;Aldoa;Aldoc;Alg10b;Alg5;Alkbh3;Als2;Alyref;Ampd2;Anapc11;Anapc13;Anapc4;Ankhd1;Ankrd11;Ankrd13d;Ankrd16;Ankrd17;Ankrd34b;Ankrd37;Ankrd49;Aoah;Ap1ar;Ap1g1;Ap1m1;Ap2a1;Ap2b1;Ap2s1;Ap3s2;Apba3;Apc;Apex2;Aph1a;Apoo;Appl2;Aptx;Arap1;Arap2;Arf3;Arf4;Arf6;Arfrp1;Arhgap1;Arhgap32;Arhgdia;Arhgef1;Arhgef12;Arhgef16;Arhgef7;Arid4a;Arid5b;Arl6ip4;Armc10;Armt1;Arpc2;Arpc3;Arpc5l;Arv1;Asb8;Ascc2;Asxl1;Atad1;Atad2;Atat1;Ate1;Atf2;Atf4;Atf6b;Atg13;Atg16l1;Atg3;Atg5;Atg7;Atp13a1;Atp13a3;Atp2c1;Atp5e;Atp5h;Atp5j;Atp5l;Atp5sl;Atp6v0d1;Atp6v1d;Atp6v1e1;Atp7a;Atxn10;Atxn2;AU040320;Aurka;AW551984;Azi2;B3galnt2;B3galt4;B3gat3;Bad;Bag6;Bak1;Bambi;Bbs10;BC005624;BC017158;BC031181;BC051226;BC055324;Bcl10;Bcl11a;Bcl2l1;Bcl2l13;Bclaf1;Bdnf;Becn1;Bet1l;Bin2;Birc6;Bloc1s6;Bmf;Bms1;Bnip2;Bnip3l;Bod1l;Bola2;Brd4;Brd9;Bscl2;Btaf1;Btf3;Bub3;Bud13;Bysl;Bzw1;C2cd3;C330018D20Rik;C330027C09Rik;C87436;Cacnb4;Cacybp;Calm3;Camk2d;Cap1;Capsl;Capzb;Cars;Casc4;Casd1;Cblb;Cbll1;Cc2d1a;Cc2d1b;Ccdc12;Ccdc126;Ccdc130;Ccdc174;Ccdc181;Ccdc28a;Ccdc30;Ccdc47;Ccdc50;Ccdc51;Ccdc71;Ccdc73;Ccdc77;Ccdc9;Ccdc91;Ccdc93;Ccdc97;Ccl25;Ccl27a;Ccm2;Ccnb2;Ccnc;Ccndbp1;Ccnh;Ccnl1;Ccnt1;Ccpg1os;Cd164;Cd37;Cdc16;Cdc25a;Cdc27;Cdc37;Cdc40;Cdk2ap2;Cdk5rap1;Cdk7;Celf1;Cep104;Cep120;Cep63;Cep95;Cfap20;Cfap36;Cfdp1;Cfl1;Chchd3;Chchd5;Chchd7;Cherp;Chfr;Chid1;Chmp1a;Chmp5;Chordc1;Chpf;Chtf8;Chuk;Ciao1;Cinp;Cipc;Cisd2;Cks2;Clasp1;Clasp2;Clasrp;Clint1;Clpp;Clptm1;Cltc;Cmc1;Cmtm7;Cmtm8;Cmtr2;Cnih1;Cnksr1;Cnn2;Cnn3;Cnot10;Cnot11;Cnpy1;Coa4;Coa5;Cog1;Cog2;Cog4;Cog7;Cog8;Commd2;Commd5;Commd6;Copb2;Copg2;Cops3;Coq6;Coro1a;Coro1b;Coro1c;Cox14;Cox17;Cox5b;Cox6a1;Cox6b1;Cox7b2;Cox8a;Cpeb1;Cpsf3;Cpt2;Cptp;Cradd;Creb1;Cript;Crk;Crlf3;Crtc2;Csgalnact2;Csnk1g1;Cstf3;Ctdsp2;Ctnna1;Ctnnb1;Ctnnbl1;Cul7;Cuta;Cwc15;Cwc25;Cwf19l2;Cyb561d2;Cyb5r4;Cyfip2;D430042O09Rik;D6Wsu163e;D930015E06Rik;Daam1;Dad1;Dalrd3;Dazap2;Dbr1;Dbt;Dbx2;Dcaf12;Dcaf4;Dcaf5;Dclk1;Dcp2;Dctn3;Dctn5;Dctn6;Dcun1d1;Dcun1d3;Ddb1;Ddias;Ddit3;Ddost;Ddx1;Ddx18;Ddx21;Ddx39;Ddx39b;Ddx46;Ddx47;Ddx50;Ddx55;Ddx56;Dedd;Dennd1c;Dennd4b;Derl1;Derl2;Dffb;Dhps;Dhx16;Dhx30;Dhx34;Dhx36;Dhx37;Dhx38;Dhx8;Diablo;Diaph1;Dido1;Diexf;Dis3;Dmap1;Dmtf1;Dmxl2;Dnah7a;Dnaic1;Dnajb1;Dnajb9;Dnajc1;Dnajc2;Dnajc25;Dnm2;Dnmt1;Dock10;Dpagt1;Dpcd;Dph3;Dpp3;Dpp8;Dpp9;Dpy19l1;Dpy19l3;Dpy30;Dpysl2;Dr1;Dscr3;Dtd2;Dusp11;Dusp6;Dync1i2;Dync1li1;Dynll2;Dyrk1b;Dzip3;E2f3;Eapp;Ears2;Ebag9;Ebi3;Ece2;Ech1;Edc4;Eea1;Eef1b2;Egr1;Egr2;Eif1a;Eif1ad;Eif2b2;Eif2b5;Eif2s1;Eif3a;Eif3d;Eif3f;Eif3h;Eif3i;Eif3l;Eif3m;Eif4e;Eif4e2;Eif4ebp2;Eif5a;Elavl1;Elf2;Elk4;Elmo2;Elmsan1;Elovl1;Elovl6;Elp2;Emb;Emc3;Emc8;Emg1;Eml2;Emp3;Eny2;Eogt;Epb41l2;Epb41l4aos;Ercc1;Ercc3;Eri1;Eri2;Ermard;Esyt3;Exoc1;Exoc4;Exosc3;Exosc4;Exosc5;Extl3;Eya3;Faap20;Fam134a;Fam134b;Fam168a;Fam173a;Fam173b;Fam174a;Fam175b;Fam192a;Fam207a;Fam63b;Fam65b;Fam76b;Fam83g;Fam96a;Fam96b;Fam98b;Fanci;Fastkd5;Fbl;Fbxl12;Fbxl14;Fbxl17;Fbxl6;Fbxo22;Fbxo28;Fbxo32;Fbxo38;Fbxo5;Fbxw2;Fbxw8;Fbxw9;Fchsd2;Fdxr;Fermt2;Fgd1;Fgd2;Fkbp1a;Flad1;Flot1;Flot2;Fmr1;Fos;Fosl2;Foxn2;Frg1;Frmd4a;Frs2;Fsip1;Fth1;Ftsj3;Fundc2;Fut8;Fxyd5;G2e3;G3bp2;Gabarapl2;Galnt10;Galnt7;Gatad1;Gcc2;Gemin8;Gfm1;Gfm2;Gga1;Ghitm;Gid8;Gin1;Gins3;Glis3;Glrx5;Gltscr2;Gm20604;Gm561;Gm867;Gm9833;Gm9958;Gmcl1;Gmfb;Gmfg;Gmpr2;Gna14;Gnai3;Gng11;Gng2;Gng5;Gngt2;Gnl3l;Golga2;Golph3;Gon4l;Gosr2;Gpa33;Gpaa1;Gpalpp1;Gpank1;Gpatch4;Gpatch8;Gpn2;Gpr107;Gpr137;Gprasp1;Gps2;Gpsm3;Grk6;Gskip;Gspt1;Gstcd;Gtf2a1;Gtf2a2;Gtf2f1;Gtf3a;Gtf3c3;Gtpbp4;H13;H2-DMa;Hars;Hax1;Hbp1;Hccs;Hcfc1;Hdgfrp2;Herc4;Herpud2;Hgh1;Hibch;Hif1an;Hipk3;Hirip3;Hjurp;Hmgn1;Hnrnpc;Hnrnpd;Hnrnpf;Hnrnpll;Homer1;Hps3;Hps6;Hs6st2;Hsbp1;Hsd17b11;Hsp90aa1;Hspa4;Hspa5;Hspbp1;Hspd1;Hsph1;Hyou1;Hypk;Iah1;Idh1;Idh3a;Idh3b;Idh3g;Ift140;Ift43;Ift81;Igbp1;Igf2r;Igsf9b;Ikbkap;Ikzf1;Il11ra1;Il17re;Il2;Il2rg;Il6st;Ilf2;Imp4;Impact;Inafm2;Ing1;Ing4;Inip;Ino80b;Ino80c;Ino80e;Inpp5d;Insig2;Ints12;Ints4;Ipo13;Ipo4;Ipo7;Iqch;Iqgap1;Iqgap3;Irf2bpl;Isg20l2;Isy1;Itfg1;Itfg2;Itgal;Itgb1;Itgb3bp;Itm2c;Itpr3;Ivns1abp;Jade1;Jagn1;Josd1;Junb;Kansl3;Kat5;Kat7;Katna1;Kbtbd4;Kctd10;Kctd2;Kctd5;Kdm2b;Kdm5a;Khdrbs1;Kif18b;Kif1bp;Kif22;Kif23;Kif2c;Kifc1;Kifc3;Kifc5b;Kin;Kitl;Klf11;Klf13;Klhdc2;Klhl15;Klhl18;Klhl32;Kmt2d;Krit1;Lace1;Lamtor1;Laptm4b;Las1l;Lat;Lats1;Lck;Lcorl;Ldoc1l;Lemd2;Leng8;Leprot;Letm2;Lig4;Lima1;Limd1;Limk1;Lin37;Lin7c;Liph;Llgl2;Lmbr1l;Lmnb1;Lmo2;Lmo7;Lonp2;Lpar2;Lpin3;Lrif1;Lrrc28;Lrrc41;Lrrc47;Lrrc51;Lrrfip2;Lsg1;Lsm1;Lsm5;Lsp1;Lsr;Ltn1;Lxn;Lyar;Lyrm9;M6pr;Mageh1;Magoh;Mak16;Manbal;Manf;Map1s;Map3k11;Map3k7;Map4k3;Map7;Mark2;Mark3;Mars2;Mastl;Mbd2;Mbd5;Mbtps2;Mcm3;Mcm3ap;Mcm4;Mcm8;Mcrs1;Mctp1;Mdfi;Mdfic;Mea1;Med11;Med14;Med19;Med23;Med25;Med8;Mef2a;Megf8;Meis1;Meis3;Melk;Mettl13;Mettl14;Mettl17;Mettl2;Mettl23;Mettl3;Mettl5;Mettl6;Mfap3;Mfn1;Mfsd5;Mga;Mgat1;Mgea5;Mia;Micu2;Midn;Mier1;Minos1;Minpp1;Mitd1;Mkks;Mkrn1;Mllt1;Mnt;Mob2;Mob4;Mocs3;Morf4l2;Morn1;Morn2;Mospd3;Mpdu1;Mpzl3;Mrpl16;Mrpl18;Mrpl21;Mrpl23;Mrpl27;Mrpl28;Mrpl43;Mrpl47;Mrpl52;Mrps10;Mrps16;Mrps18b;Mrps34;Mrrf;Msantd2;Msh2;Mta2;Mtch2;Mterf1a;Mterf1b;Mterf4;Mtf1;Mtmr12;Mtmr14;Mtmr2;Mtmr4;Mtor;Mtr;Mtrf1l;Mtx2;Mtx3;Mul1;Mvb12a;Mybbp1a;Myg1;Myl12b;Myl4;Naa10;Naa20;Naa38;Naa50;Naa60;Nabp2;Naf1;Nasp;Nbr1;Nckap5l;Ncoa7;Ncstn;Ndor1;Ndufaf7;Ndufb5;Ndufb7;Ndufb9;Ndufs2;Ndufs7;Nedd8;Nek8;Nelfb;Nelfe;Nespas;Neurl1a;Nf1;Nfat5;Nfia;Nfkbid;Nfkbil1;Nfkbiz;Nfx1;Nfxl1;Ngrn;Nhp2;Nicn1;Nif3l1;Nifk;Nip7;Nipbl;Nkap;Nkrf;Nme1;Nme2;Nmt1;Nnt;Noc3l;Nol10;Nol11;Nol12;Nol6;Nol9;Nolc1;Nom1;Nono;Nop10;Nop16;Nop2;Nop58;Nosip;Npas3;Npat;Nprl2;Nptn;Nr1h2;Nr6a1;Nras;Nrbf2;Nrde2;Nsmce4a;Nsun6;Nt5c;Ntmt1;Ntpcr;Nubp1;Nubp2;Nucb1;Nudc;Nudt12;Nudt21;Nudt22;Nudt5;Nuf2;Nufip1;Nup153;Nup155;Nup214;Nup35;Nup37;Nup50;Nup54;Ociad1;Ofd1;Ogfod2;Ogg1;Ogt;Opa1;Opa3;Orai3;Oraov1;Osbp;Osbpl11;Osbpl2;Osbpl9;Oser1;Ost4;Ostm1;Otub1;Otud4;Otud5;Otud6b;Otud7b;Oxr1;P3h1;P4hb;Pabpc4;Pacsin2;Pafah1b1;Pafah1b2;Paip2;Pak4;Pan3;Panx1;Papd4;Pard3b;Pard6b;Pbdc1;Pcbp1;Pdcd10;Pdcd11;Pdcd6;Pdcd6ip;Pde4a;Pde5a;Pdgfd;Pdgfra;Pdpk1;Pdrg1;Pdss1;Pecam1;Pef1;Peli2;Per1;Pet100;Pex11a;Pex2;Pex7;Pf4;Pfdn6;Pfn1;Pggt1b;Pgk1;Pglyrp1;Pgrmc1;Pgs1;Phb2;Phc1;Phf23;Phf5a;Phka2;Phtf1;Pigm;Pigo;Pigs;Pih1d1;Pik3cd;Pik3r2;Pik3r4;Pikfyve;Pinx1;Pitpnc1;Piwil2;Pja1;Pla1a;Plaa;Plekha3;Plekhg2;Plekhh1;Plekhj1;Plgrkt;Plk4;Plod3;Plpp6;Plrg1;Pls3;Plxnb1;Pmm2;Pmpca;Pmpcb;Pms2;Pnkp;Pnn;Pno1;Pnpla8;Poc1a;Pofut2;Poglut1;Pogz;Pola1;Poldip3;Polg;Poli;Poll;Polr2b;Polr2c;Polr2f;Polr2h;Polr3a;Polr3d;Polr3e;Polr3gl;Pomp;Pop7;Ppfia3;Pphln1;Ppib;Ppid;Ppie;Ppig;Ppih;Ppil1;Ppil2;Ppil3;Ppip5k2;Ppm1a;Ppp1ca;Ppp1r10;Ppp1r11;Ppp1r12c;Ppp1r16a;Ppp1r35;Ppp1r7;Ppp1r9b;Ppp2r1a;Ppp2r5a;Ppp2r5c;Ppp2r5e;Ppp3r1;Pradc1;Prdm4;Prelid1;Prkacb;Prkag1;Prkar1a;Prkce;Prkch;Prkci;Prkd2;Prkdc;Prosc;Proser1;Prpf18;Prpf4;Prpf4b;Prpf6;Psen1;Psenen;Psma6;Psmb1;Psmb3;Psmb4;Psmb7;Psmc2;Psmc3ip;Psmc6;Psmd11;Psmd13;Psmd14;Psmd2;Psmd3;Psmd6;Psmd7;Psmd8;Psmd9;Psme4;Psmf1;Psrc1;Ptar1;Ptbp2;Ptgr2;Ptpn1;Ptpn23;Ptpn6;Ptprb;Ptprcap;Ptpre;Ptprg;Ptrh1;Ptrh2;Puf60;Pum2;Pum3;Purb;Pus3;Pvt1;Pwp2;Pym1;Pyroxd1;Qars;Qser1;Rab11a;Rab11b;Rab11fip1;Rab25;Rab2a;Rab34;Rab35;Rab4b;Rab5a;Rab5c;Rab7;Rab8a;Rabgef1;Rac1;Racgap1;Rad18;Rad21;Rad23a;Rad51ap1;Rai14;Raly;Ramp3;Rangap1;Raph1;Rara;Rars;Rars2;Rasa1;Rbbp4;Rbbp5;Rbl1;Rbm10;Rbm12;Rbm19;Rbm28;Rbm3;Rbms2;Rbp4;Rcan1;Rccd1;Recql;Recql5;Reps1;Rfc2;Rfc3;Rfc4;Rffl;Rfk;Rgs17;Rgs3;Rhod;Rhoq;Rictor;Rilp;Ring1;Ripk1;Rmnd1;Rnaseh1;Rnf10;Rnf121;Rnf13;Rnf139;Rnf144b;Rnf145;Rnf168;Rnf20;Rnf214;Rnf216;Rnf219;Rnf25;Rnf31;Rnf40;Rnf41;Rnf6;Rnmt;Rnpepl1;Romo1;Rpap1;Rpe;Rpia;Rpl10;Rpl12;Rpl19;Rpl23;Rpl26;Rpl27a;Rpl28;Rpl32;Rpl34;Rpl35;Rpl36al;Rpl37;Rpl37a;Rpl38;Rpl4;Rpl41;Rprd1b;Rps10;Rps11;Rps12;Rps14;Rps15;Rps17;Rps18;Rps19;Rps19bp1;Rps20;Rps21;Rps25;Rps27rt;Rps3;Rps3a1;Rps4x;Rps5;Rps6;Rps6ka3;Rps7;Rpsa;Rrnad1;Rrp36;Rrp9;Rsl1d1;Rsl24d1;Rtel1;Rtn4;Ruvbl1;S100a16;Saal1;Samm50;Sap30l;Sar1a;Sars;Sart3;Sass6;Satb1;Sbf2;Scamp1;Scamp2;Scd1;Scnm1;Scrn3;Scyl3;Sdad1;Sde2;Sdf2;Sdf4;Sdhaf2;Sdhaf3;Sec16a;Sec23b;Sec23ip;Sec24c;Sec31a;Sec61a1;Sept1;Sept10;Sept9;Serbp1;Serinc1;Serpinb6a;Serpine1;Serpinh1;Serpini1;Sertad1;Setd5;Setdb1;Sf3a1;Sf3b5;Sf3b6;Sfswap;Sft2d1;Sgk1;Sgpl1;Sgta;Sh2b1;Sh3bp5;Sh3bp5l;Sh3gl1;Shc1;Shkbp1;Shoc2;Shq1;Sigmar1;Sike1;Sipa1l3;Skiv2l;Slamf1;Slc11a1;Slc25a17;Slc25a20;Slc25a26;Slc25a32;Slc25a46;Slc30a6;Slc30a9;Slc35c2;Slc35e1;Slc35f6;Slc37a1;Slc38a10;Slc39a1;Slc39a11;Slc39a13;Slc39a6;Slc39a7;Slc3a2;Slc43a1;Slc43a2;Slc50a1;Slc9a3r1;Slc9a8;Slx4ip;Smagp;Smap1;Smarcad1;Smg7;Smim15;Smim7;Smn1;Smndc1;Smu1;Smug1;Snapc4;Snf8;Snhg20;Snip1;Snrnp40;Snrpb;Snrpb2;Snrpc;Snrpd2;Snrpe;Snw1;Snx12;Snx19;Snx3;Sp2;Sp3;Spag7;Spata2;Sphk2;Spice1;Spred1;Spry2;Sptan1;Sptlc2;Spty2d1;Srbd1;Srf;Srp14;Srp19;Srrm2;Srsf4;Srsf7;Ss18;Ssh2;Ssr3;Ssr4;Sssca1;St3gal1;Stag1;Stam2;Stard3;Stk11ip;Stk38l;Stk4;Stom;Stoml1;Strap;Stt3a;Stx12;Stx18;Stxbp3;Sub1;Suds3;Sumo1;Supt16;Supt20;Supt3;Supt4a;Supt6;Supt7l;Surf2;Syap1;Syf2;Syk;Syvn1;Szrd1;Tab2;Tab3;Tacc2;Tada3;Taf1;Taf11;Taf12;Taf13;Taf1a;Taf1c;Taf5;Taf7;Tango2;Tasp1;Tatdn1;Tbc1d15;Tbc1d2;Tbce;Tbk1;Tbl3;Tbrg4;Tcf25;Tcf4;Tcf7;Tcp1;Tec;Tecpr1;Tefm;Tex10;Tfam;Tfb1m;Tfb2m;Tfe3;Tfg;Tgds;Tgif1;Tgs1;Thap2;Thap4;Thg1l;Thoc2;Thoc5;Thumpd3;Tigar;Timm10b;Timm17a;Timm8b;Tiparp;Tiprl;Tjp1;Tjp2;Tlx3;Tm2d1;Tm2d3;Tm9sf2;Tm9sf3;Tmbim4;Tmco1;Tmed10;Tmem109;Tmem136;Tmem138;Tmem159;Tmem161b;Tmem206;Tmem208;Tmem216;Tmem218;Tmem230;Tmem234;Tmem251;Tmem258;Tmem261;Tmem30a;Tmem59;Tmem9b;Tmtc3;Tmx1;Tmx2;Tnfaip1;Tnks2;Tnpo3;Tollip;Top3a;Top3b;Topbp1;Tor1a;Tor1aip2;Tor1b;Tpd52l2;Tpm1;Tpm3;Tpp2;Tprkb;Traf6;Traf7;Traip;Trappc1;Trappc11;Trappc2;Trappc3;Trappc4;Trh;Trib3;Trim25;Trim35;Trim36;Trim41;Trim44;Trim71;Trip13;Trip4;Trmt2a;Trmt61a;Trmu;Tro;Trove2;Trp53i13;Trp53rka;Trp53rkb;Trpc4ap;Trpt1;Trub2;Tsc22d1;Tsnax;Tspan4;Tspan6;Tsr1;Tssc1;Tsta3;Tstd2;Ttc1;Ttc13;Ttc14;Ttc4;Ttc41;Ttf1;Ttf2;Ttpal;Tubgcp6;Tufm;Tulp4;Tusc3;Tut1;Tvp23b;Twf1;Txlna;Txn2;Txndc12;Txndc5;Txndc9;Txnip;Txnl1;Tyw1;U2af2;U2surp;Uba1;Uba5;Uba52;Uba6;Ubac1;Ubac2;Ubb;Ube2b;Ube2d3;Ube2e1;Ube2g2;Ube2i;Ube2j2;Ube2n;Ube2q1;Ube2v2;Ube3b;Ubl4a;Ublcp1;Ubox5;Ubqln1;Ubr1;Ubr4;Ubxn2b;Ubxn8;Uchl5;Ufc1;Ufd1l;Ufm1;Ugdh;Uggt1;Uggt2;Ugp2;Uhrf2;Unc50;Urm1;Uros;Use1;Usf1;Usf3;Uso1;Usp16;Usp19;Usp24;Usp30;Usp32;Usp33;Usp36;Usp38;Usp6nl;Usp9x;Utp14a;Utp18;Utp23;Utp3;Vamp2;Vbp1;Vcpip1;Vezf1;Vgll4;Vmp1;Vprbp;Vps13b;Vps39;Vps41;Vps51;Vps52;Vps53;Vps8;Vps9d1;Vrk3;Vsig10;Vwa8;Wac;Wars;Was;Wasf2;Wasl;Wbp1;Wbp1l;Wdr1;Wdr12;Wdr24;Wdr26;Wdr3;Wdr31;Wdr34;Wdr36;Wdr37;Wdr45;Wdr45b;Wdr46;Wdr48;Wdr53;Wdr55;Wdr62;Wdr73;Wdr74;Wdr75;Wdr76;Wdr83;Wee1;Wipf2;Wipi2;Wtap;Wwc1;Wwp2;Xab2;Xiap;Xkr8;Xrcc4;Xrn2;Yipf1;Yipf3;Yipf4;Yipf5;Ykt6;Yme1l1;Ythdf2;Zadh2;Zbed5;Zbtb17;Zbtb43;Zbtb45;Zbtb46;Zbtb8os;Zc3h13;Zc3hc1;Zcchc6;Zdhhc12;Zdhhc13;Zdhhc17;Zdhhc5;Zer1;Zfp105;Zfp112;Zfp143;Zfp182;Zfp207;Zfp213;Zfp24;Zfp263;Zfp27;Zfp275;Zfp277;Zfp330;Zfp422;Zfp46;Zfp511;Zfp513;Zfp518a;Zfp553;Zfp568;Zfp579;Zfp580;Zfp59;Zfp593;Zfp598;Zfp622;Zfp654;Zfp655;Zfp658;Zfp688;Zfp715;Zfp740;Zfp780b;Zfp787;Zfp850;Zfp91;Zfpl1;Zfyve1;Zfyve16;Zik1;Zkscan1;Zkscan14;Zmat3;Zmynd8;Znhit2;Zpr1;Zranb3;Zscan10;Zscan12;Zscan29;Zswim8;Zwilch
500bp	Etv5_w001	hocomoco__ELK1_HUMAN.H11MO.0.B	3.55	0.0336	Etv5	*	Elk1 (inferredBy_Orthology).	Elf1; Elk3; Elk4; Erf; Erg; Ets1; Ets2; Etv1; Etv2; Etv3; Etv4; Etv5; Etv6; Fev; Fli1; Gabpa; Gabpb1; Gm5454 (inferredBy_MotifSimilarity).Bclaf1; Egr1; Elf2; Ep300; Gm4881; Hcfc1; Pml; Srf; Taf1 (inferredBy_MotifSimilarity_n_Orthology).	1138	2339	0610010K14Rik;1110037F02Rik;1500009L16Rik;1600012H06Rik;1810055G02Rik;2010320M18Rik;2310011J03Rik;2310022A10Rik;2410131K14Rik;2610002M06Rik;2700062C07Rik;2810001G20Rik;2810004N23Rik;4632415L05Rik;4833420G17Rik;4930427A07Rik;4930432K21Rik;4930453N24Rik;6330418K02Rik;8030462N17Rik;Aaas;Aatf;Abcb7;Abcd4;Abcf1;Abhd17a;Abhd17c;Abi2;Acin1;Actr2;Actr6;Acvr1;Adam10;Adam17;Adamts10;Adamts14;Adipor1;Ado;Adprm;Aftph;Ago3;Agpat1;Agpat4;Ahsa1;AI597479;Akirin2;Aldh7a1;Alkbh3;Alyref;Ampd2;Anapc11;Anapc4;Ankhd1;Ankrd11;Ankrd17;Ankrd49;Ap1ar;Ap1g1;Ap1m1;Ap2a1;Ap2s1;Ap3s2;Appl2;Aptx;Arap1;Arf3;Arf4;Arfrp1;Arhgap1;Arhgdia;Arhgef1;Arhgef16;Arhgef7;Arl6ip4;Armc10;Armc9;Arpc1b;Arpc2;Arpc3;Arpc5l;Ascc2;Atad1;Atat1;Atf4;Atf6b;Atg16l1;Atg5;Atg7;Atp13a1;Atp2c1;Atp5h;Atp5j;Atp5sl;Atp6v1d;Atp6v1e1;Atp7a;Atxn10;Atxn2;Aurka;Azi2;B3gat3;Bag6;Bbs10;BC017158;BC031181;BC051226;Bcl10;Bcl2l1;Bcl2l13;Bclaf1;Becn1;Bet1l;Bin2;Bloc1s6;Bmf;Bnip2;Bod1l;Bola2;Brd4;Brd9;Bscl2;Btaf1;Btf3;Btg1;Bzw1;C2cd3;C330018D20Rik;C330027C09Rik;C87436;Cacybp;Calm3;Cap1;Cars;Cblb;Cbll1;Cc2d1a;Cc2d1b;Ccdc130;Ccdc174;Ccdc28a;Ccdc47;Ccdc50;Ccdc51;Ccdc71;Ccdc73;Ccdc77;Ccdc9;Ccdc91;Ccdc97;Ccl25;Ccm2;Ccnb2;Ccndbp1;Ccnt1;Ccpg1os;Cd37;Cdc16;Cdc27;Cdk5rap1;Cdk7;Celf1;Cep95;Cfap20;Cfap36;Cfdp1;Cfl1;Chchd5;Chchd7;Cherp;Chmp1a;Chmp5;Chpf;Chtf8;Chuk;Ciao1;Cinp;Clasp1;Clasrp;Clint1;Clpp;Cltc;Cmtm6;Cmtr2;Cndp2;Cnih1;Cnn2;Cnot10;Coa4;Coa5;Cog4;Cog7;Cog8;Commd5;Copb2;Cops3;Coq6;Coro1b;Coro1c;Cox14;Cox17;Cox5b;Cox6a1;Cox6b1;Cox7b2;Cox8a;Cpsf3;Cpsf7;Cpt2;Cptp;Cradd;Cript;Crk;Csgalnact2;Csnk1g1;Cstf3;Ctnna1;Ctnnd1;Cul7;Cwc25;Cyb561d2;Cyb5r4;Cyfip2;D430042O09Rik;Dalrd3;Dazap2;Dbr1;Dbt;Dcaf12;Dcp2;Dctn3;Dctn5;Dcun1d3;Ddias;Ddit3;Ddost;Ddx18;Ddx21;Ddx39b;Ddx47;Ddx50;Ddx55;Ddx56;Dennd1c;Dennd4b;Derl1;Dhps;Dhx16;Dhx30;Dhx34;Dhx36;Dhx37;Dhx38;Dhx8;Diablo;Diaph1;Dis3;Dmap1;Dmtf1;Dnah7a;Dnaic1;Dnajb9;Dnajc1;Dnajc2;Dnajc25;Dnmt1;Dock10;Dpcd;Dph3;Dpp3;Dpp8;Dpp9;Dpy19l3;Dr1;Dscr3;Dusp6;Dynlrb2;Dzip3;E2f3;E2f5;Eapp;Ears2;Ece2;Edc4;Eef1b2;Egr1;Egr2;Eif1ad;Eif2b2;Eif2s1;Eif3d;Eif3h;Eif3i;Eif3l;Eif3m;Eif4e2;Eif4ebp2;Eif5a;Elavl1;Elf2;Elk4;Elmo2;Elmsan1;Elovl1;Elovl6;Elp2;Emc3;Emg1;Eny2;Ercc1;Ercc3;Eri1;Eri2;Exoc1;Exosc3;Exosc4;Extl3;Eya3;Faap20;Fam134a;Fam173a;Fam173b;Fam174a;Fam192a;Fam207a;Fam63b;Fam96a;Fam96b;Fanci;Fastkd5;Fbxl12;Fbxl6;Fbxo22;Fbxo28;Fbxo32;Fbxo38;Fbxw2;Fbxw9;Fcf1;Fchsd2;Fermt2;Fgd2;Fhl3;Fkbp1a;Flot2;Fmr1;Frg1;Frmd4a;Frs2;Fsip1;Fth1;Ftsj3;Fut8;G2e3;Gabarapl2;Galnt10;Gcc2;Gemin8;Gfm1;Gfm2;Gga1;Gin1;Gins3;Gla;Glrx5;Gltscr2;Gm20604;Gm561;Gnai3;Gng2;Gngt2;Gnl3l;Golph3;Gon4l;Gosr2;Gpaa1;Gpalpp1;Gpank1;Gpatch4;Gpatch8;Gpn2;Gpr107;Gps1;Gpsm3;Grhl3;Gskip;Gspt1;Gstcd;Gtf2a2;Gtf2f1;Gtf3a;Gtpbp4;H13;Hars;Hccs;Hcfc1;Hdgfrp2;Herc4;Hif1an;Hirip3;Hnrnpd;Hnrnpf;Hnrnph2;Hnrnpll;Hnrnpu;Homer1;Hps6;Hs6st2;Hsbp1;Hspa4;Hspa4l;Hspbp1;Hspd1;Hsph1;Hypk;Idh3b;Ift43;Ift81;Igbp1;Ikzf1;Il11ra1;Il2rg;Inafm2;Ing1;Ing4;Ino80b;Ino80c;Ino80e;Inpp5d;Insig2;Ints12;Ipo4;Ipo7;Irf1;Isg20l2;Isy1;Itfg1;Itgb3bp;Itm2c;Itpr3;Ivns1abp;Jade1;Jagn1;Jarid2;Junb;Kat5;Kat7;Katna1;Kctd10;Kctd11;Kctd2;Kctd5;Kdm2b;Kdm5a;Khdrbs1;Kif22;Kif23;Kif3b;Kifc1;Kifc3;Kifc5b;Kin;Klhdc2;Klhl15;Klhl18;Krit1;Las1l;Lat;Lck;Lcorl;Ldoc1l;Leprot;Lima1;Limd1;Lin7c;Liph;Lonp2;Lpcat3;Lpin3;Lrrc28;Lrrc41;Lrrc47;Lrrc51;Lsg1;Lsm1;Lsm5;Lsr;Ltn1;Lyar;Mageh1;Magoh;Mak16;Manbal;Map1s;Map3k11;Map3k7;Mapk6;Mark2;Mark3;Mastl;Mbd5;Mbtps2;Mcm8;Mcrs1;Mdfi;Med11;Med14;Med19;Med8;Meis1;Melk;Mettl14;Mettl2;Mettl23;Mettl3;Mettl5;Mettl6;Mfn1;Mgat1;Mkrn1;Mllt1;Mob2;Mocs3;Morf4l2;Morn1;Morn2;Mpzl3;Mrpl16;Mrpl18;Mrpl23;Mrpl27;Mrpl28;Mrpl43;Mrpl47;Mrpl52;Mrps10;Mrps16;Mrps18b;Mrps34;Msantd2;Mta2;Mterf1a;Mterf1b;Mterf4;Mtf1;Mtmr14;Mtmr2;Mtmr4;Mtor;Mtx2;Mtx3;Mul1;Myg1;Myl12b;Myl4;Myl6;Naa10;Naa20;Naa50;Naa60;Nasp;Nbr1;Ncoa7;Ncstn;Ndor1;Ndufaf7;Ndufb4;Ndufb5;Ndufs2;Nelfb;Nelfe;Nf1;Nfat5;Nfkbid;Nfkbil1;Ngrn;Nhp2;Nicn1;Nip7;Nipbl;Nkrf;Nlgn2;Nme1;Nme2;Noc3l;Nol10;Nol12;Nol6;Nom1;Nop10;Nop2;Nop58;Nosip;Npat;Nprl2;Nr1h2;Nras;Nrbf2;Nrde2;Nsun6;Ntmt1;Nudt12;Nudt21;Nudt22;Nudt5;Nuf2;Nufip1;Nup155;Nup214;Nup35;Nup54;Ogfod2;Ogg1;Oma1;Opa3;Orai3;Oraov1;Osbpl11;Osbpl2;Oser1;Ost4;Ostm1;Otub1;Otud5;Otud7b;Pabpc4;Pafah1b1;Pafah1b2;Paip2;Panx1;Papd4;Pard6b;Pcbp1;Pdcd11;Pdcd6;Pdcd6ip;Pdgfd;Pdss1;Pecam1;Pef1;Peli2;Pet100;Pex11a;Pex2;Pex7;Pfdn6;Pfn1;Pglyrp1;Pgs1;Phb2;Phc1;Phf23;Phf5a;Pigm;Pigo;Pih1d1;Pik3r2;Pik3r4;Pikfyve;Pja1;Pla1a;Plaa;Plekha3;Plekhh1;Plekhj1;Plod3;Plpp6;Plrg1;Pls3;Plxnb1;Pmm2;Pmpca;Pnkp;Pnn;Pnpla8;Pofut2;Pogz;Poldip3;Polg;Poll;Polr2b;Polr2c;Polr2f;Polr2h;Polr3a;Polr3d;Pomp;Pphln1;Ppid;Ppig;Ppih;Ppil1;Ppil2;Ppil3;Ppp1r11;Ppp1r12a;Ppp1r16a;Ppp1r35;Ppp2r1a;Ppp2r5a;Ppp2r5e;Ppp3r1;Pradc1;Prelid1;Prkacb;Prkag1;Prkce;Prosc;Prpf18;Prpf4;Prpf4b;Prpf6;Psen1;Psenen;Psma6;Psmb1;Psmb4;Psmb7;Psmc2;Psmc6;Psmd13;Psmd14;Psmd2;Psmd6;Psmd7;Psmd8;Psme4;Psmf1;Psrc1;Ptbp2;Ptpn1;Ptpn23;Ptpn6;Ptprb;Ptprg;Ptrh2;Pum2;Purb;Pus3;Pvt1;Pwp2;Pym1;Pyroxd1;Rab11a;Rab2a;Rab34;Rab35;Rab4b;Rab5a;Rab5c;Rab7;Rab8a;Rabgef1;Rac1;Rad23a;Rai14;Raph1;Rara;Rars;Rars2;Rbm10;Rbm19;Rbm28;Rbms2;Recql5;Rfc2;Rfc3;Rfc4;Rffl;Rfk;Rilp;Ripk1;Rmnd1;Rnaseh1;Rnf20;Rnf214;Rnf25;Rnf31;Rnf40;Rnf41;Rnf6;Rnmt;Romo1;Rpe;Rpl10;Rpl19;Rpl26;Rpl27a;Rpl32;Rpl34;Rpl36al;Rpl37;Rpl37a;Rpl38;Rpl4;Rpl41;Rprd1b;Rps10;Rps14;Rps17;Rps18;Rps19;Rps19bp1;Rps21;Rps25;Rps27rt;Rps3;Rps5;Rps6;Rps6ka3;Rrnad1;Rrp36;Rsl1d1;Rsl24d1;Rtel1;Rtn4;Ruvbl1;Sap30l;Sar1a;Sart3;Sass6;Satb1;Scamp2;Scnm1;Scrn3;Scyl3;Sdad1;Sde2;Sdf2;Sdhaf2;Sec23ip;Sec24c;Sec31a;Sec61a1;Sept1;Sept10;Sept6;Serbp1;Serinc1;Serpinb6a;Serpine1;Setdb1;Sf3a1;Sf3b6;Sfswap;Sft2d1;Sgk1;Sgpl1;Sgta;Sh2b1;Sh3bp5;Sh3bp5l;Sh3gl1;Shc1;Shkbp1;Shoc2;Shq1;Sigmar1;Sike1;Skiv2l;Slc25a17;Slc25a46;Slc30a6;Slc30a9;Slc35e1;Slc38a10;Slc39a11;Slc39a13;Slc39a6;Slc50a1;Slc9a3r1;Slc9a8;Smarcad1;Smim15;Smim7;Smn1;Smu1;Smug1;Snapc4;Snf8;Snhg20;Snip1;Snrnp40;Snrpb;Snrpb2;Snrpc;Snrpd2;Snrpe;Snx3;Socs4;Sp2;Spata2;Sptlc2;Spty2d1;Srbd1;Srp14;Srp19;Srsf4;Ss18;Sssca1;Stam2;Stard3;Stau1;Stk4;Strap;Stx12;Sub1;Suds3;Sumo1;Supt16;Supt20;Supt3;Supt4a;Supt6;Supt7l;Syap1;Syf2;Syvn1;Szrd1;Tab2;Tada3;Taf1;Taf11;Taf12;Taf13;Taf1a;Taf5;Taf7;Tango2;Tasp1;Tatdn1;Tbk1;Tbrg4;Tcf7;Tcp1;Tecpr1;Tefm;Tfam;Tfb1m;Tfb2m;Tfe3;Tfg;Tgds;Tgs1;Thap2;Thap4;Thg1l;Thoc5;Thumpd3;Timm10b;Timm17a;Timm8b;Tiparp;Tiprl;Tjp2;Tm2d1;Tm2d3;Tm9sf2;Tm9sf3;Tmco1;Tmed10;Tmem109;Tmem120a;Tmem138;Tmem161b;Tmem206;Tmem208;Tmem216;Tmem230;Tmem234;Tmem251;Tmem258;Tmem30a;Tmem9b;Tmx1;Tmx2;Tnfaip1;Tnpo3;Topbp1;Tor1a;Tor1b;Tpm1;Tpp2;Traf7;Traip;Trappc1;Trappc11;Trappc4;Trim35;Trim41;Trim44;Trim71;Trip4;Trmt2a;Trmu;Tro;Trp53rka;Trp53rkb;Trpc4ap;Trpt1;Trub2;Tsr1;Tssc1;Ttc1;Ttc14;Ttc4;Ttc41;Ttf1;Ttpal;Tubgcp6;Tufm;Tulp4;Tusc3;Tut1;Tvp23b;Twf1;Txn2;Txndc12;U2af2;U2surp;Uba5;Uba52;Uba6;Ubac1;Ube2e1;Ube2g2;Ube2j2;Ube2n;Ube2q1;Ube2v2;Ube3b;Ublcp1;Ubox5;Ubr1;Ubr4;Ubxn8;Ufc1;Ufd1l;Uggt1;Uggt2;Urm1;Use1;Usf1;Usp16;Usp19;Usp30;Usp32;Usp38;Usp6nl;Utp14a;Utp23;Utp3;Vbp1;Vcpip1;Vezf1;Vmp1;Vprbp;Vps13b;Vps39;Vps41;Vps51;Vps52;Vps53;Vps9d1;Vsig10;Vwa8;Wars;Was;Wbp1l;Wdhd1;Wdr1;Wdr24;Wdr26;Wdr3;Wdr36;Wdr37;Wdr45;Wdr46;Wdr48;Wdr55;Wdr73;Wdr74;Wdr76;Wdr83;Wipf2;Wwp2;Xab2;Xiap;Xrn2;Yipf3;Yipf4;Yipf5;Ykt6;Yme1l1;Zbtb17;Zbtb45;Zbtb46;Zbtb7b;Zbtb8os;Zc3h13;Zc3hc1;Zcchc6;Zdhhc13;Zer1;Zfp105;Zfp112;Zfp182;Zfp213;Zfp24;Zfp263;Zfp27;Zfp277;Zfp422;Zfp513;Zfp518a;Zfp568;Zfp579;Zfp598;Zfp622;Zfp654;Zfp655;Zfp688;Zfp715;Zfp740;Zfp780b;Zfp787;Zfp800;Zfpl1;Zfyve16;Zkscan1;Zkscan14;Zmat3;Zmynd8;Znhit2;Zranb3;Zscan10;Zscan29;Zswim8;Zwilch
500bp	Etv5_w001	dbcorrdb__GABPA__ENCSR000BIW_1__m1	3.55	0.0336	Etv5	*	Gabpa (inferredBy_Orthology).	Elk1; Elk3; Elk4; Erg; Ets1; Ets2; Etv1; Etv4; Fli1; Gabpb1 (inferredBy_MotifSimilarity).4921501E09Rik; Bclaf1; Bhlhe40; Bmyc; Egr1; Elf1; Elf2; Erf; Etv2; Etv3; Etv5; Etv6; Ezh2; Fev; Gm4881; Hcfc1; Max; Mxi1; Myc; Phf8; Pml; Rbbp5; Rest; Sin3a; Smarca4; Srebf1; Srf; Taf1; Xrcc4; Zfp143; Zmiz1 (inferredBy_MotifSimilarity_n_Orthology).	2210	4953	0610007P14Rik;0610010K14Rik;1110002L01Rik;1110008F13Rik;1110008P14Rik;1110037F02Rik;1500009L16Rik;1500015A07Rik;1600002H07Rik;1600012H06Rik;1700008J07Rik;1700030J22Rik;1810030O07Rik;1810055G02Rik;2010107E04Rik;2010320M18Rik;2310011J03Rik;2310022A10Rik;2410002F23Rik;2410131K14Rik;2510039O18Rik;2610002M06Rik;2610028E06Rik;2610524H06Rik;2700062C07Rik;2810001G20Rik;2810004N23Rik;2900060B14Rik;3110040N11Rik;4632415L05Rik;4833420G17Rik;4930427A07Rik;4930432K21Rik;4930453N24Rik;4930548H24Rik;4930579G24Rik;4933434E20Rik;6030458C11Rik;6330418K02Rik;8030462N17Rik;9430038I01Rik;A930024E05Rik;Aaas;Aatf;Abcb7;Abcc4;Abcd3;Abcd4;Abcf1;Abhd10;Abhd17a;Abhd17c;Abhd2;Abhd4;Abi2;Abl1;Abtb1;Acin1;Acss2;Actr2;Actr6;Acvr1;Adam10;Adam17;Adamts10;Adar;Adcy3;Adipor1;Ado;Adprm;Adrm1;Adsl;Adss;Aen;Afap1l2;Aftph;Agbl5;Ago3;Ago4;Agpat1;Agpat4;Agtpbp1;Ahdc1;Ahsa1;AI413582;AI597479;Aimp2;Ak6;Akap10;Akap8;Akirin2;Alad;Aldh1a3;Aldh7a1;Aldoa;Alg10b;Alg5;Alkbh3;Alyref;Amer1;Ampd2;Amz2;Anapc1;Anapc11;Anapc4;Ank;Ankhd1;Ankrd11;Ankrd13d;Ankrd16;Ankrd17;Ankrd34b;Ankrd37;Ankrd49;Anp32b;Aoah;Ap1ar;Ap1g1;Ap1g2;Ap1m1;Ap2a1;Ap2b1;Ap2s1;Ap3s2;Apba3;Apc;Apex2;Aph1a;Apoo;Appl2;Aptx;Arap1;Arap2;Arf3;Arf4;Arf5;Arf6;Arfgef1;Arfrp1;Arhgap1;Arhgap32;Arhgdia;Arhgef1;Arhgef12;Arhgef16;Arhgef28;Arhgef7;Arid4a;Arl6ip4;Armc10;Armc9;Armt1;Arpc1b;Arpc2;Arpc3;Arpc5l;Arpin;Arv1;Asb1;Asb8;Ascc1;Ascc2;Asxl1;Atad1;Atad2;Atat1;Ate1;Atf2;Atf4;Atf6b;Atg13;Atg16l1;Atg3;Atg5;Atg7;Atp13a1;Atp13a3;Atp2c1;Atp5e;Atp5h;Atp5j;Atp5l;Atp5sl;Atp6v0d1;Atp6v1c1;Atp6v1d;Atp6v1e1;Atp7a;Atrx;Atxn10;Atxn2;Atxn2l;Atxn7l3b;AU040320;Aurka;AW551984;Azi2;B3galnt2;B3galt4;B3gat3;B9d2;Bace1;Bad;Bag6;Bak1;Bap1;Baz1a;Bbs10;BC005624;BC017158;BC031181;BC051226;Bcl10;Bcl2l1;Bcl2l13;Bclaf1;Bdp1;Becn1;Bet1;Bet1l;Bex1;Bin2;Birc6;Bivm;Bloc1s6;Bmf;Bmp4;Bms1;Bnip2;Bnip3l;Bod1l;Bola2;Bora;Borcs5;Bpgm;Brd3;Brd4;Brd9;Bre;Bscl2;Btaf1;Btf3;Btg1;Bub1b;Bub3;Bud13;Bysl;Bzw1;C1galt1;C2cd3;C330018D20Rik;C330027C09Rik;C87436;Cacnb4;Cacybp;Calm3;Camk2d;Cap1;Capza1;Capzb;Cars;Casc4;Casd1;Cbfa2t2;Cblb;Cbll1;Cc2d1a;Cc2d1b;Ccdc12;Ccdc126;Ccdc130;Ccdc136;Ccdc152;Ccdc174;Ccdc191;Ccdc28a;Ccdc30;Ccdc47;Ccdc50;Ccdc51;Ccdc71;Ccdc73;Ccdc77;Ccdc9;Ccdc91;Ccdc93;Ccdc97;Ccl25;Ccl27a;Ccm2;Ccnb2;Ccnc;Ccndbp1;Ccne2;Ccnh;Ccnjl;Ccnk;Ccnl1;Ccnt1;Cct5;Cd164;Cd37;Cd63;Cd82;Cdc16;Cdc25a;Cdc27;Cdc37;Cdc40;Cdk2ap2;Cdk5;Cdk5rap1;Cdk7;Cdkn3;Cdv3;Celf1;Cenpi;Cep104;Cep120;Cep95;Cfap20;Cfap36;Cfdp1;Cfl1;Cfp;Chchd3;Chchd4;Chchd5;Chchd7;Chd7;Cherp;Chfr;Chid1;Chmp1a;Chmp2b;Chmp5;Chordc1;Chpf;Chtf8;Chuk;Ciao1;Cinp;Cipc;Cisd2;Cited1;Cks2;Clasp1;Clasp2;Clasrp;Clcn6;Clcn7;Clec16a;Clint1;Clk2;Clns1a;Clp1;Clpp;Clptm1;Cltc;Cmc1;Cmtm6;Cmtm7;Cmtm8;Cmtr2;Cndp2;Cnep1r1;Cnksr1;Cnn2;Cnot10;Cnot3;Cnpy1;Cntnap2;Coa4;Coa5;Cog1;Cog2;Cog4;Cog7;Cog8;Commd10;Commd2;Commd4;Commd5;Commd6;Copb2;Copg2;Cops3;Cops7b;Coq10b;Coq6;Coro1a;Coro1b;Coro1c;Cox14;Cox16;Cox17;Cox20;Cox5b;Cox6a1;Cox6b1;Cox7b2;Cox8a;Cpeb2;Cpsf3;Cpt2;Cptp;Cpxm1;Cradd;Creb1;Cript;Crk;Crlf3;Crot;Crtc2;Csgalnact2;Csnk1a1;Csnk1g1;Cstf3;Ctdsp2;Ctnna1;Ctnnb1;Ctnnbl1;Ctsc;Cul2;Cul7;Cuta;Cwc15;Cwc25;Cwf19l2;Cyb561d1;Cyb561d2;Cyb5r4;Cyfip2;Cystm1;D11Wsu47e;D430042O09Rik;Dad1;Dag1;Dalrd3;Dazap2;Dbr1;Dbt;Dcaf12;Dcaf4;Dcaf5;Dclk1;Dcp2;Dctn3;Dctn5;Dcun1d1;Dcun1d3;Ddb1;Ddhd1;Ddias;Ddit3;Ddost;Ddt;Ddx1;Ddx18;Ddx21;Ddx23;Ddx39;Ddx39b;Ddx3x;Ddx46;Ddx47;Ddx50;Ddx55;Ddx56;Dedd;Dennd1c;Dennd4b;Derl1;Derl2;Dffb;Dhps;Dhx16;Dhx30;Dhx34;Dhx36;Dhx37;Dhx38;Dhx8;Diablo;Diaph1;Diaph3;Dido1;Dis3;Dlgap4;Dmap1;Dmtf1;Dmxl2;Dnah7a;Dnaic1;Dnaja3;Dnaja4;Dnajb1;Dnajb14;Dnajb2;Dnajb4;Dnajb5;Dnajb9;Dnajc1;Dnajc2;Dnajc25;Dnajc3;Dnajc5;Dnmt1;Dock10;Dock5;Dohh;Dpagt1;Dpcd;Dph3;Dpp3;Dpp8;Dpp9;Dpy19l1;Dpy19l3;Dpysl2;Dr1;Drg2;Dscr3;Dst;Dtymk;Dusp11;Dusp6;Dusp9;Dync1i2;Dynll2;Dynlrb2;Dzip3;E2f3;E2f5;E2f8;Eapp;Ears2;Ebag9;Ebi3;Ece2;Ech1;Edc4;Edf1;Eea1;Eed;Eef1a1;Eef1b2;Eef1g;Eef2;Eefsec;Egr1;Egr2;Eif1a;Eif1ad;Eif2a;Eif2ak3;Eif2b1;Eif2b2;Eif2b5;Eif2s1;Eif3a;Eif3d;Eif3f;Eif3h;Eif3i;Eif3j1;Eif3l;Eif3m;Eif4e;Eif4e2;Eif4ebp2;Eif5a;Elavl1;Elf2;Elk4;Elmo2;Elmod3;Elmsan1;Elovl1;Elovl6;Elp2;Emc3;Emc8;Emg1;Eml2;Emp3;Enpp4;Eny2;Eogt;Ep300;Epb41l2;Epb41l4aos;Ercc1;Ercc3;Eri1;Eri2;Erich1;Ermp1;Esrp1;Esrra;Esyt3;Etaa1;Etfdh;Etv6;Exo1;Exoc1;Exoc3l;Exoc4;Exoc8;Exosc3;Exosc4;Exosc5;Extl3;Eya3;F8a;Faap20;Fam104a;Fam122b;Fam134a;Fam160b1;Fam173a;Fam173b;Fam174a;Fam175b;Fam185a;Fam192a;Fam207a;Fam219b;Fam49b;Fam63b;Fam65b;Fam76b;Fam83g;Fam96a;Fam96b;Fam98b;Fanci;Fastkd5;Fbl;Fbxl12;Fbxl14;Fbxl17;Fbxl19;Fbxl6;Fbxo22;Fbxo28;Fbxo32;Fbxo38;Fbxo5;Fbxw2;Fbxw7;Fbxw8;Fbxw9;Fchsd2;Fdxr;Fem1b;Fen1;Fermt2;Fgd1;Fgd2;Fip1l1;Fkbp14;Fkbp1a;Flad1;Flot2;Flt1;Fmr1;Fnbp4;Fosl2;Foxn2;Foxp1;Frat2;Frg1;Frmd4a;Frmd8;Frs2;Fryl;Fsip1;Fth1;Ftsj3;Fuca1;Fundc2;Fut8;Fxr2;Fxyd5;G2e3;G3bp1;G3bp2;Gabarapl2;Galnt10;Galnt7;Gatad1;Gcc2;Gdap1l1;Gemin7;Gemin8;Get4;Gfm1;Gfm2;Gga1;Ggnbp2;Ghitm;Gid4;Gid8;Gigyf2;Gin1;Gins3;Gjb3;Gla;Glis3;Glmp;Glrx5;Gltscr2;Glud1;Gm20604;Gm561;Gm6793;Gm9958;Gmcl1;Gmfb;Gmpr2;Gna14;Gnai3;Gnb2;Gng11;Gng2;Gng5;Gngt2;Gnl3l;Golga2;Golph3;Gon4l;Gosr2;Gpaa1;Gpalpp1;Gpank1;Gpatch4;Gpatch8;Gpbp1;Gpm6b;Gpn2;Gpr107;Gpr137;Gprasp1;Gps1;Gps2;Gpsm3;Gramd1b;Grk6;Gskip;Gspt1;Gstcd;Gtf2a1;Gtf2a2;Gtf2b;Gtf2f1;Gtf3a;Gtf3c3;Gtf3c5;Gtpbp4;H13;H2-DMa;H2afx;Harbi1;Hars;Has3;Hax1;Hbp1;Hccs;Hcfc1;Hdac10;Hdac3;Hdgfrp2;Herc4;Herpud2;Hexim1;Hgh1;Hibch;Hif1an;Hipk3;Hirip3;Hist1h1c;Hist1h4i;Hist2h4;Hjurp;Hk1;Hmgcr;Hmgn1;Hnrnpc;Hnrnpd;Hnrnpf;Hnrnph2;Hnrnpll;Hnrnpr;Hnrnpul1;Homer1;Hoxc9;Hoxd10;Hpcal1;Hps3;Hps6;Hs6st2;Hsbp1;Hsd17b11;Hspa14;Hspa4;Hspa4l;Hspa5;Hspa8;Hspbap1;Hspbp1;Hspd1;Hsph1;Htr1d;Hyou1;Hypk;Ick;Id2;Idh3a;Idh3b;Idh3g;Iffo1;Ift140;Ift43;Ift81;Igbp1;Igf2r;Igfbp2;Igsf8;Igsf9b;Ikbkap;Ikzf1;Il11ra1;Il17re;Il2rg;Il6st;Ilf2;Ilf3;Imp3;Imp4;Impact;Inafm1;Inafm2;Ing1;Ing4;Inip;Ino80b;Ino80c;Ino80e;Inpp5d;Insig2;Ints12;Ints4;Ints5;Ints9;Ipo13;Ipo4;Ipo7;Iqch;Iqgap1;Iqgap3;Irf1;Irf2bpl;Isg20l2;Isy1;Itfg1;Itfg2;Itgal;Itgb1;Itgb3bp;Itgb7;Itm2c;Itpr3;Itsn2;Ivns1abp;Jade1;Jagn1;Junb;Kansl3;Kat5;Kat7;Katna1;Kazald1;Kbtbd4;Kcne1l;Kcnip3;Kctd10;Kctd11;Kctd2;Kctd5;Kdelr2;Kdm2b;Kdm5a;Kdm5b;Kdm7a;Khdrbs1;Khnyn;Kif18a;Kif18b;Kif22;Kif23;Kif2c;Kif3b;Kifc1;Kifc3;Kifc5b;Kin;Kirrel2;Kitl;Klc4;Klf13;Klf2;Klhdc2;Klhl15;Klhl18;Kmt2b;Kmt2d;Krba1;Krcc1;Kri1;Krit1;Lace1;Lamtor1;Laptm4b;Las1l;Lasp1;Lat;Lck;Lcorl;Ldah;Ldoc1l;Lef1;Lemd2;Leng8;Leprot;Letm2;Lig4;Limd1;Limk1;Lin37;Lin7c;Liph;Llgl2;Lmbr1l;Lmnb1;Lmnb2;Lmo2;Lmo7;Lnpep;Lnx2;Lonp2;Lpar2;Lpgat1;Lpin3;Lrif1;Lrrc28;Lrrc41;Lrrc47;Lrrc51;Lrrfip1;Lrrfip2;Lsg1;Lsm1;Lsm2;Lsm5;Lsp1;Lsr;Ltc4s;Ltn1;Lxn;Lyar;Lypd1;Lypd6;M6pr;Mageh1;Magoh;Mak16;Malat1;Maml1;Man2c1;Manbal;Manf;Map1a;Map1s;Map2k1;Map2k6;Map3k11;Map3k7;Map4;Map4k1;Map4k3;Map4k4;Map4k5;Map7;Map9;Mapk8ip1;Mapkapk3;Mark2;Mark3;Mars2;Mastl;Mbd5;Mbnl1;Mbtd1;Mbtps2;Mcat;Mcm3;Mcm3ap;Mcm4;Mcm8;Mcrs1;Mctp1;Mdfi;Mea1;Med11;Med14;Med19;Med23;Med25;Med8;Mef2a;Megf8;Meis1;Meis3;Melk;Men1;Metrn;Mettl13;Mettl14;Mettl17;Mettl2;Mettl23;Mettl3;Mettl5;Mettl6;Mfap3;Mfn1;Mfsd5;Mga;Mgat1;Mgea5;Mia;Mib2;Micu2;Mid1ip1;Midn;Miip;Minos1;Minpp1;Mipep;Mitd1;Mkl2;Mkrn1;Mkrn2;Mllt1;Mmaa;Mms22l;Mnt;Mob2;Mob4;Mocs3;Mogat2;Morf4l2;Morn1;Morn2;Mospd2;Mospd3;Mpc2;Mpdu1;Mpzl3;Mrpl1;Mrpl12;Mrpl16;Mrpl18;Mrpl21;Mrpl23;Mrpl27;Mrpl28;Mrpl39;Mrpl43;Mrpl44;Mrpl47;Mrpl52;Mrpl54;Mrps10;Mrps12;Mrps16;Mrps18b;Mrps26;Mrps30;Mrps34;Mrrf;Msantd2;Msh2;Msrb1;Mta2;Mta3;Mterf1a;Mterf1b;Mterf4;Mtf1;Mtf2;Mtg1;Mtmr14;Mtmr2;Mtmr4;Mtor;Mtr;Mtus1;Mtx2;Mtx3;Mul1;Mvb12a;Mybbp1a;Myg1;Myl12b;Myl4;Mynn;Mzt1;Naa10;Naa11;Naa20;Naa30;Naa38;Naa50;Naa60;Nabp2;Naf1;Naglu;Nap1l1;Napa;Nasp;Nav2;Nbr1;Nck1;Nckap5l;Ncl;Ncoa2;Ncstn;Ndor1;Ndufa12;Ndufaf3;Ndufaf7;Ndufb11;Ndufb4;Ndufb5;Ndufb7;Ndufb9;Ndufs2;Ndufs5;Ndufs7;Nedd8;Nek8;Nelfe;Nemf;Nespas;Nf1;Nfat5;Nfe2l2;Nfkb2;Nfkbid;Nfkbil1;Nfx1;Nfxl1;Ngrn;Nhp2;Nicn1;Nifk;Nip7;Nipa2;Nipbl;Nkap;Nkrf;Nme2;Nmt1;Nnt;Noa1;Nob1;Noc3l;Nol10;Nol12;Nol6;Nol7;Nol9;Nolc1;Nom1;Nono;Nop10;Nop2;Nop56;Nop58;Nosip;Npas3;Npat;Npm3;Nprl2;Nr1h2;Nr6a1;Nras;Nrbf2;Nrde2;Nsmce4a;Nsun6;Nt5c;Ntmt1;Ntpcr;Nubp1;Nubp2;Nucb1;Nudc;Nudt12;Nudt21;Nudt22;Nudt5;Nuf2;Nufip1;Nup153;Nup155;Nup214;Nup35;Nup37;Nup43;Nup54;Nxt1;Ociad1;Ogfod2;Ogfr;Ogg1;Ogt;Ola1;Opa1;Opa3;Orai3;Oraov1;Orc5;Osbp;Osbpl11;Osbpl2;Osbpl3;Oser1;Ost4;Ostc;Ostm1;Otub1;Otud4;Otud5;Otud7b;Otulin;Oxr1;P3h1;Pa2g4;Pabpc1;Pabpc4;Pafah1b1;Pafah1b2;Paip2;Pan3;Panx1;Papd4;Papola;Pard6b;Parp10;Patz1;Pbdc1;Pbx2;Pcbp1;Pcbp4;Pcdh19;Pdcd10;Pdcd11;Pdcd6;Pdcd6ip;Pde5a;Pdik1l;Pdp1;Pdpk1;Pdrg1;Pdss1;Pecam1;Pef1;Peli2;Per1;Pet100;Pex11a;Pex2;Pex7;Pf4;Pfdn6;Pfn1;Pggt1b;Pgk1;Pglyrp1;Pgrmc1;Pgs1;Phb2;Phc1;Phf23;Phf5a;Phka2;Phldb3;Phtf1;Pigl;Pigm;Pigo;Pigq;Pih1d1;Pik3cd;Pik3r2;Pik3r3;Pik3r4;Pikfyve;Pim3;Pin4;Pinx1;Pitpna;Piwil2;Pja1;Pkp2;Pla1a;Plcd1;Plekha3;Plekhg2;Plekhh1;Plekhj1;Plgrkt;Plk4;Plod3;Plp2;Plpp6;Plrg1;Pls3;Plscr3;Plxnb1;Pmm2;Pmpca;Pmpcb;Pms2;Pnkp;Pnn;Pno1;Pnpla8;Pnrc1;Poc1a;Poc1b;Pofut2;Pogz;Pola1;Poldip3;Polg;Polg2;Poli;Poll;Polr2a;Polr2b;Polr2c;Polr2f;Polr2h;Polr3a;Polr3d;Polr3e;Polr3gl;Pomp;Pop7;Ppat;Ppfia3;Pphln1;Ppib;Ppid;Ppie;Ppig;Ppih;Ppil1;Ppil2;Ppil3;Ppip5k2;Ppm1a;Ppp1ca;Ppp1cb;Ppp1r10;Ppp1r11;Ppp1r12b;Ppp1r12c;Ppp1r16a;Ppp1r35;Ppp1r3e;Ppp1r7;Ppp1r9b;Ppp2ca;Ppp2r1a;Ppp2r5a;Ppp2r5c;Ppp2r5e;Ppp3r1;Ppp6r3;Pradc1;Prdm2;Prdm4;Prelid1;Prep;Prkacb;Prkag1;Prkar1a;Prkce;Prkch;Prkci;Prkd2;Prkd3;Prkdc;Prmt6;Prosc;Proser1;Prpf18;Prpf4;Prpf40a;Prpf4b;Prpf6;Psen1;Psenen;Psma6;Psmb1;Psmb3;Psmb4;Psmb7;Psmc2;Psmc3ip;Psmc6;Psmd10;Psmd11;Psmd13;Psmd14;Psmd2;Psmd4;Psmd6;Psmd7;Psmd8;Psmd9;Psme2;Psme4;Psmf1;Psmg1;Psrc1;Ptar1;Ptbp1;Ptbp2;Ptgr2;Ptp4a2;Ptpn1;Ptpn12;Ptpn23;Ptpn6;Ptprb;Ptprcap;Ptpre;Ptprg;Ptrh1;Ptrh2;Ptrhd1;Pts;Pttg1ip;Puf60;Pum2;Pum3;Purb;Pus3;Pvt1;Pwp2;Pygl;Pym1;Pyroxd1;Qars;Qser1;Qtrtd1;Rab11a;Rab11b;Rab11fip1;Rab14;Rab1a;Rab25;Rab27a;Rab2a;Rab34;Rab35;Rab38;Rab4b;Rab5a;Rab5c;Rab7;Rab8a;Rab8b;Rabepk;Rabgap1l;Rabgef1;Rac1;Rad21;Rad23a;Rad51b;Rai14;Raly;Ran;Rangrf;Raph1;Rara;Rars;Rars2;Rasa1;Rassf3;Rbbp4;Rbbp5;Rbm10;Rbm12;Rbm19;Rbm25;Rbm28;Rbm3;Rbm39;Rbms2;Rbmx2;Rccd1;Rcl1;Rdh14;Recql;Recql5;Reep4;Rexo4;Rfc2;Rfc3;Rfc4;Rffl;Rfk;Rfng;Rftn2;Rfwd3;Rfxank;Rhod;Rhoq;Rictor;Rilp;Ring1;Rint1;Ripk1;Rmnd1;Rnaseh1;Rnaseh2b;Rnf113a1;Rnf115;Rnf121;Rnf13;Rnf139;Rnf144b;Rnf168;Rnf20;Rnf214;Rnf216;Rnf219;Rnf220;Rnf25;Rnf31;Rnf34;Rnf40;Rnf41;Rnf6;Rnmt;Rnpepl1;Romo1;Rpap1;Rpe;Rpia;Rpl10;Rpl12;Rpl13a;Rpl19;Rpl21;Rpl26;Rpl27a;Rpl28;Rpl3;Rpl32;Rpl34;Rpl35;Rpl36al;Rpl37;Rpl37a;Rpl38;Rpl4;Rpl41;Rprd1a;Rprd1b;Rprd2;Rps10;Rps11;Rps12;Rps14;Rps15;Rps16;Rps17;Rps18;Rps19;Rps19bp1;Rps2;Rps20;Rps21;Rps25;Rps27rt;Rps3;Rps3a1;Rps4x;Rps5;Rps6;Rps6ka3;Rps7;Rps8;Rpsa;Rrnad1;Rrp36;Rrp9;Rsl1d1;Rsl24d1;Rtel1;Rtn4;Rundc1;Ruvbl1;Rwdd3;S1pr2;Saal1;Samm50;Sap30l;Sar1a;Sars;Sars2;Sart3;Sash1;Sass6;Sat1;Satb1;Sbf2;Scamp1;Scamp2;Scnm1;Scrib;Scrn3;Scyl3;Sdad1;Sde2;Sdf2;Sdf2l1;Sdf4;Sdhaf2;Sdhaf3;Sec14l1;Sec16a;Sec23b;Sec23ip;Sec24c;Sec31a;Sec61a1;Sept1;Sept10;Serbp1;Serinc1;Serpinb6a;Serpine1;Serpinh1;Sertad1;Sesn2;Setd3;Setd5;Setd6;Setdb1;Sf3a1;Sf3a2;Sf3b5;Sf3b6;Sfswap;Sft2d1;Sft2d2;Sgk1;Sgpl1;Sgta;Sh2b1;Sh3bp1;Sh3bp5;Sh3bp5l;Sh3gl1;Shc1;Shf;Shkbp1;Shoc2;Shq1;Sigmar1;Sik2;Sike1;Sipa1l3;Skap2;Skiv2l;Slc11a1;Slc12a9;Slc17a9;Slc25a17;Slc25a20;Slc25a26;Slc25a32;Slc25a35;Slc25a46;Slc30a6;Slc30a9;Slc35c2;Slc35e1;Slc35f6;Slc35g1;Slc37a1;Slc37a3;Slc38a10;Slc38a4;Slc39a1;Slc39a11;Slc39a13;Slc39a6;Slc39a7;Slc3a2;Slc43a1;Slc43a2;Slc50a1;Slc7a6;Slc9a3r1;Slc9a8;Slx4ip;Smad3;Smap1;Smarca5;Smarcad1;Smg7;Smg9;Smim15;Smim7;Smn1;Smndc1;Sms;Smu1;Smug1;Smurf2;Snapc4;Snapc5;Snf8;Snhg20;Snhg6;Snip1;Snrpa;Snrpb;Snrpb2;Snrpc;Snrpd2;Snrpe;Snw1;Snx12;Snx19;Snx29;Snx3;Socs4;Sos1;Sp2;Sp3;Sp6;Spag7;Spata2;Spice1;Spred1;Spry2;Spsb3;Sptan1;Sptlc2;Spty2d1;Srbd1;Srek1ip1;Srf;Srm;Srp14;Srp19;Srp72;Srrm2;Srsf4;Srsf7;Ss18;Ssh2;Ssr3;Ssr4;Sssca1;St3gal1;Stag1;Stam2;Stard3;Stard7;Stat2;Stau1;Stk11ip;Stk38l;Stk4;Stoml1;Strap;Stt3a;Stt3b;Stx12;Stx18;Stx8;Sub1;Suclg1;Suds3;Sumo1;Supt16;Supt20;Supt3;Supt4a;Supt5;Supt6;Supt7l;Surf2;Surf6;Syap1;Syce3;Syf2;Syvn1;Szrd1;Tab2;Tab3;Tacc2;Taco1;Tada3;Taf1;Taf11;Taf12;Taf13;Taf15;Taf1a;Taf1c;Taf3;Taf5;Taf7;Tanc1;Tango2;Tasp1;Tatdn1;Tax1bp1;Tbc1d1;Tbc1d10a;Tbc1d15;Tbc1d2;Tbk1;Tbrg4;Tcf12;Tcf25;Tcf3;Tcf7;Tcirg1;Tcp1;Tdp1;Tdp2;Tead1;Tec;Tecpr1;Tefm;Terf1;Tex10;Tex264;Tfam;Tfap4;Tfb1m;Tfb2m;Tfe3;Tfg;Tfip11;Tgds;Tgfb1;Tgif1;Tgs1;Thap2;Thap4;Thg1l;Thoc2;Thoc3;Thoc5;Thoc7;Thumpd2;Thumpd3;Tigar;Timm10b;Timm17a;Timm21;Timm8b;Tiparp;Tiprl;Tjp1;Tjp2;Tlx3;Tm2d1;Tm2d2;Tm2d3;Tm9sf2;Tm9sf3;Tmbim4;Tmco1;Tmed10;Tmed2;Tmed3;Tmed9;Tmem104;Tmem106c;Tmem109;Tmem115;Tmem120a;Tmem126a;Tmem138;Tmem159;Tmem161b;Tmem206;Tmem208;Tmem216;Tmem218;Tmem219;Tmem230;Tmem234;Tmem251;Tmem258;Tmem261;Tmem30a;Tmem39a;Tmem53;Tmem59;Tmem9b;Tmx1;Tmx2;Tnfaip1;Tnip2;Tnks2;Tnpo1;Tnpo3;Tollip;Top3a;Top3b;Topbp1;Topors;Toporsos;Tor1a;Tor1b;Tpd52l2;Tpm1;Tpp2;Tprkb;Traf6;Traf7;Traip;Trappc1;Trappc11;Trappc2;Trappc3;Trappc4;Trdmt1;Trh;Trib3;Trim35;Trim36;Trim41;Trim44;Trim71;Trip4;Trmt10a;Trmt2a;Trmt61a;Trmu;Tro;Trp53i13;Trp53rka;Trp53rkb;Trpc4ap;Trpt1;Trub2;Tsc22d1;Tshz1;Tsnax;Tspan6;Tsr1;Tssc1;Tsta3;Ttc1;Ttc14;Ttc27;Ttc4;Ttc41;Ttf1;Ttf2;Ttpal;Tubgcp3;Tubgcp6;Tufm;Tulp4;Tusc3;Tut1;Tvp23b;Twf1;Txlna;Txn2;Txndc5;Txndc9;Txnip;Txnl1;Tyw1;U2af2;U2surp;Uba1;Uba5;Uba52;Uba6;Ubac1;Ubac2;Ubb;Ube2d3;Ube2e1;Ube2g2;Ube2i;Ube2j2;Ube2k;Ube2n;Ube2q1;Ube2v2;Ube3b;Ubl4a;Ublcp1;Ubox5;Ubr1;Ubr4;Ubxn2b;Ubxn8;Uevld;Ufc1;Ufd1l;Ufm1;Ugdh;Uggt1;Uggt2;Ugp2;Uhrf2;Unc50;Upf2;Urm1;Uros;Use1;Usf1;Uso1;Usp16;Usp19;Usp24;Usp30;Usp32;Usp33;Usp36;Usp38;Usp46;Usp6nl;Usp9x;Utp14a;Utp18;Utp23;Utp3;Vamp2;Vamp7;Vbp1;Vcp;Vcpip1;Vegfa;Vezf1;Vgll4;Vmac;Vmp1;Vprbp;Vps13b;Vps39;Vps41;Vps4a;Vps51;Vps52;Vps53;Vps8;Vps9d1;Vrk3;Vsig10;Vstm2l;Vwa8;Wac;Wars;Was;Wasf2;Wasl;Wbp1l;Wbscr27;Wdhd1;Wdr1;Wdr12;Wdr24;Wdr26;Wdr3;Wdr31;Wdr34;Wdr36;Wdr37;Wdr45;Wdr45b;Wdr46;Wdr48;Wdr53;Wdr55;Wdr73;Wdr74;Wdr75;Wdr76;Wdr77;Wdr83;Wee1;Wipf2;Wipi2;Wnk1;Wtap;Wwc1;Wwp2;Xab2;Xiap;Xrcc4;Xrn2;Yipf1;Yipf3;Yipf4;Yipf5;Ykt6;Yme1l1;Yrdc;Ythdf2;Yy1;Zbed5;Zbtb17;Zbtb25;Zbtb43;Zbtb45;Zbtb46;Zbtb8os;Zc3h12a;Zc3h13;Zc3hc1;Zcchc6;Zdhhc12;Zdhhc13;Zdhhc17;Zdhhc5;Zer1;Zfp105;Zfp112;Zfp131;Zfp143;Zfp182;Zfp213;Zfp24;Zfp263;Zfp27;Zfp275;Zfp277;Zfp281;Zfp330;Zfp362;Zfp367;Zfp36l1;Zfp422;Zfp46;Zfp511;Zfp513;Zfp518a;Zfp523;Zfp553;Zfp568;Zfp579;Zfp580;Zfp59;Zfp593;Zfp598;Zfp609;Zfp622;Zfp654;Zfp655;Zfp688;Zfp711;Zfp715;Zfp740;Zfp772;Zfp780b;Zfp787;Zfp800;Zfp91;Zfpl1;Zfyve1;Zfyve16;Zik1;Zkscan1;Zkscan14;Zmat2;Zmat3;Zmat5;Zmynd8;Znhit2;Zpr1;Zranb3;Zscan10;Zscan12;Zscan29;Zswim8;Zwilch
500bp	Etv5_w001	taipale__ETV4_DBD_ACCGGAAGTN	3.55	0.0336	Etv5	*	Etv4 (inferredBy_Orthology).	Elf1; Elf2; Elk1; Elk3; Elk4; Erf; Erg; Ets1; Ets2; Etv1; Etv2; Etv3; Etv5; Etv6; Fev; Fli1; Gabpa; Gm5454; Spic (inferredBy_MotifSimilarity).Bclaf1; Gm4881; Srf (inferredBy_MotifSimilarity_n_Orthology).	1635	3611	0610010K14Rik;1110002L01Rik;1110037F02Rik;1500009L16Rik;1500015A07Rik;1600012H06Rik;1700008J07Rik;1700066M21Rik;1810011O10Rik;1810030O07Rik;1810055G02Rik;2010320M18Rik;2310011J03Rik;2310022A10Rik;2410002F23Rik;2410131K14Rik;2610002M06Rik;2700062C07Rik;2810001G20Rik;2810004N23Rik;4632415L05Rik;4833420G17Rik;4930453N24Rik;6330418K02Rik;8030462N17Rik;Aaas;Aatf;Abcb7;Abcd3;Abcf1;Abhd17a;Abhd17c;Abhd4;Abi2;Abtb1;Acer2;Acin1;Actr2;Actr6;Acvr1;Adam10;Adam17;Adamts10;Adamts14;Adcy3;Adipor1;Ado;Adprm;Adsl;Aftph;Ago3;Ago4;Agpat1;Agpat4;Ahdc1;Ahsa1;Aimp2;Akap10;Akirin2;Alad;Aldh1a3;Aldh7a1;Aldoa;Alg10b;Alkbh3;Alyref;Ampd2;Anapc11;Anapc4;Ank;Ankhd1;Ankrd11;Ankrd17;Ankrd34b;Ankrd37;Aoah;Ap1ar;Ap1g1;Ap1m1;Ap2a1;Ap2b1;Ap2s1;Ap3s2;Apba3;Apc;Apex2;Aph1a;Appl2;Aptx;Arap1;Arap2;Arf3;Arf4;Arf6;Arfrp1;Arhgap1;Arhgdia;Arhgef1;Arhgef16;Arhgef7;Arid4a;Arl6ip4;Armc10;Armt1;Arpc2;Arpc3;Arpc5l;Arv1;Ascc2;Asxl1;Atad1;Atad2;Ate1;Atf2;Atf4;Atf6b;Atg16l1;Atg7;Atp13a1;Atp13a3;Atp2c1;Atp5e;Atp5h;Atp5j;Atp5l;Atp5sl;Atp6v1d;Atp6v1e1;Atp7a;Atxn10;Atxn2;Atxn2l;AU040320;Aurka;AW551984;Azi2;B3galt4;B3gat3;Bad;Bag6;Bak1;Bambi;Bbs10;BC003331;BC005624;BC017158;BC031181;BC051226;BC055324;Bcl10;Bcl11a;Bcl2l1;Bcl2l13;Bclaf1;Bdnf;Becn1;Bet1l;Bin2;Birc6;Bloc1s6;Bmf;Bms1;Bnip2;Bod1l;Bola2;Bpgm;Brd3;Brd4;Brd9;Bscl2;Btaf1;Btf3;Bub3;Bud13;Bysl;Bzw1;C2cd3;C330018D20Rik;C330027C09Rik;C87436;Cacybp;Calm3;Camk2d;Cap1;Capzb;Cars;Casc4;Casd1;Cblb;Cbll1;Cc2d1b;Ccdc12;Ccdc130;Ccdc174;Ccdc181;Ccdc28a;Ccdc30;Ccdc47;Ccdc50;Ccdc51;Ccdc71;Ccdc73;Ccdc77;Ccdc9;Ccdc91;Ccdc93;Ccdc97;Ccl25;Ccl27a;Ccm2;Ccnb2;Ccnc;Ccndbp1;Ccne2;Ccnh;Ccnl1;Ccnt1;Ccpg1os;Cd164;Cd37;Cdc16;Cdc27;Cdc42ep5;Cdk2ap2;Cdk5rap1;Cdk7;Celf1;Cep95;Cfap20;Cfap36;Cfdp1;Cfl1;Chchd3;Chchd5;Chchd7;Cherp;Chfr;Chid1;Chmp1a;Chmp5;Chordc1;Chpf;Chtf8;Chuk;Ciao1;Cinp;Cipc;Cisd2;Cish;Ckap2l;Clasp1;Clasp2;Clasrp;Clint1;Clpp;Clptm1;Cltc;Cmc1;Cmtm8;Cmtr2;Cnih1;Cnksr1;Cnn2;Cnot10;Cnot11;Cnpy1;Coa4;Coa5;Cog1;Cog4;Cog7;Cog8;Commd2;Commd5;Copb2;Cops3;Coq6;Coro1a;Coro1b;Coro1c;Cox14;Cox17;Cox5b;Cox6a1;Cox6b1;Cox7b;Cox7b2;Cox8a;Cpsf3;Cpsf6;Cpsf7;Cpt2;Cptp;Cradd;Creb1;Cript;Crk;Csgalnact2;Csnk1g1;Cstf3;Ctdsp2;Ctnna1;Ctnnb1;Ctnnbl1;Cul7;Cuta;Cwc15;Cwc25;Cwf19l2;Cyb561d2;Cyb5r4;Cyfip2;D430042O09Rik;D5Ertd579e;D6Wsu163e;D930015E06Rik;Daam1;Dad1;Dalrd3;Dazap2;Dbr1;Dbt;Dbx2;Dcaf12;Dcaf4;Dcaf5;Dcp2;Dctn3;Dctn5;Dcun1d3;Ddb1;Ddias;Ddit3;Ddost;Ddx18;Ddx21;Ddx39b;Ddx46;Ddx47;Ddx50;Ddx55;Ddx56;Dedd;Dennd1c;Dennd4b;Derl1;Derl2;Dhps;Dhx16;Dhx30;Dhx34;Dhx36;Dhx37;Dhx38;Dhx8;Diablo;Diaph1;Dido1;Diexf;Dis3;Dll3;Dmap1;Dmtf1;Dmxl2;Dnah7a;Dnaic1;Dnajb1;Dnajb9;Dnajc1;Dnajc2;Dnajc25;Dnal4;Dnm2;Dnmt1;Dock10;Dpagt1;Dpcd;Dph3;Dpp3;Dpp8;Dpp9;Dpy19l1;Dpy19l3;Dpysl2;Dr1;Dscr3;Dtd2;Dusp6;Dync1i2;Dync1li1;Dyrk1b;Dzip3;E2f3;Eapp;Ears2;Ebag9;Ebi3;Ece2;Ech1;Edc4;Eea1;Eef1b2;Egr1;Egr2;Eif1a;Eif1ad;Eif2b2;Eif2s1;Eif3a;Eif3d;Eif3f;Eif3h;Eif3i;Eif3l;Eif3m;Eif4e2;Eif4ebp2;Eif5a;Elavl1;Elf2;Elk4;Elmo2;Elmsan1;Elovl1;Elovl6;Elp2;Emc3;Emc8;Emg1;Emp3;Eny2;Eogt;Epb41l2;Epb41l4aos;Ercc1;Ercc3;Eri1;Eri2;Ermard;Esyt3;Exoc1;Exoc3l;Exoc4;Exosc3;Exosc4;Extl3;Eya3;Faap20;Fam134a;Fam134b;Fam168a;Fam173a;Fam173b;Fam174a;Fam192a;Fam207a;Fam63b;Fam65b;Fam76b;Fam83g;Fam96a;Fam96b;Fam98b;Fanci;Fastkd5;Fbxl12;Fbxl14;Fbxl17;Fbxl6;Fbxo22;Fbxo28;Fbxo32;Fbxo38;Fbxo5;Fbxw2;Fbxw8;Fbxw9;Fcf1;Fchsd2;Fdxr;Fem1b;Fermt2;Fgd1;Fkbp1a;Flad1;Flot1;Flot2;Flt1;Fmr1;Fos;Fosl2;Frg1;Frmd4a;Frs2;Fryl;Fsip1;Fth1;Ftsj3;Fundc2;Fut8;Fxyd5;G2e3;G3bp2;Gabarapl2;Galnt10;Galnt7;Gatad1;Gcc2;Gemin8;Gfm1;Gfm2;Gga1;Gid8;Gin1;Gins3;Glis3;Glrx5;Gltscr2;Gm20604;Gm561;Gm867;Gm9833;Gm9958;Gmcl1;Gmfg;Gmpr2;Gnai3;Gng11;Gng2;Gng5;Gngt2;Gnl3l;Golga2;Gon4l;Gosr2;Gpa33;Gpaa1;Gpalpp1;Gpank1;Gpatch4;Gpatch8;Gpn2;Gpr107;Gpr137;Gprasp1;Gps2;Gpsm3;Grk6;Gskip;Gspt1;Gstcd;Gtf2a2;Gtf2f1;Gtf3a;Gtf3c3;Gtpbp4;H13;Hars;Hax1;Hbp1;Hccs;Hcfc1;Hdgfrp2;Herc4;Hibch;Hif1an;Hipk3;Hirip3;Hist1h4h;Hjurp;Hmgn1;Hnrnpc;Hnrnpd;Hnrnpf;Hnrnpll;Homer1;Hps6;Hs6st2;Hsbp1;Hsd17b11;Hsp90aa1;Hspa4;Hspbap1;Hspbp1;Hspd1;Hsph1;Hyou1;Hypk;Idh3b;Ift81;Igbp1;Igsf9b;Ikzf1;Il11ra1;Il17re;Il2;Il2rg;Il6st;Ilf2;Inafm2;Ing1;Ing4;Inip;Ino80b;Ino80c;Ino80e;Inpp5d;Insig2;Ints12;Ints4;Ipo13;Ipo4;Ipo7;Iqgap1;Iqgap3;Irf1;Isg20l2;Isy1;Itfg1;Itgal;Itgb1;Itgb3bp;Itm2c;Itpr3;Ivns1abp;Jade1;Jagn1;Josd1;Junb;Kat5;Kat7;Katna1;Kbtbd4;Kctd10;Kctd2;Kctd5;Kdm2b;Kdm5a;Khdrbs1;Kif18b;Kif22;Kif23;Kif3b;Kifc1;Kifc3;Kifc5b;Kitl;Klf11;Klf13;Klhdc2;Klhl15;Klhl18;Klhl32;Kmt2d;Kri1;Krit1;Lace1;Lamtor1;Laptm4b;Las1l;Lat;Lats1;Lck;Lcorl;Ldoc1l;Leng8;Leprot;Lig4;Lima1;Limk1;Lin37;Lin7c;Liph;Llgl2;Lmnb1;Lncenc1;Lonp2;Lpar2;Lpgat1;Lpin3;Lrif1;Lrrc28;Lrrc41;Lrrc47;Lrrc51;Lrrfip1;Lrrfip2;Lsg1;Lsm1;Lsm5;Lsr;Ltn1;Lxn;Lyar;M6pr;Mageh1;Magoh;Mak16;Maml1;Manbal;Map1a;Map1s;Map2k6;Map3k11;Map3k7;Mapk6;Mark2;Mark3;Mastl;Mbd2;Mbd5;Mbtps2;Mcm3;Mcm4;Mcm8;Mcrs1;Mctp1;Mdfi;Mdfic;Mea1;Med1;Med11;Med14;Med19;Med23;Med25;Med8;Mef2a;Megf8;Meis1;Meis3;Melk;Mettl13;Mettl14;Mettl17;Mettl2;Mettl23;Mettl3;Mettl5;Mettl6;Mfap3;Mfn1;Mfsd5;Mga;Mgat1;Mia;Mid1ip1;Mier1;Minos1;Mitd1;Mkks;Mkrn1;Mllt1;Mob2;Mob4;Mocs3;Morf4l2;Morn1;Morn2;Mospd3;Mpp5;Mpzl3;Mrpl1;Mrpl16;Mrpl18;Mrpl21;Mrpl23;Mrpl24;Mrpl27;Mrpl28;Mrpl43;Mrpl47;Mrpl52;Mrps10;Mrps16;Mrps18b;Mrps34;Mrrf;Msantd2;Msh2;Mta2;Mtch2;Mterf1a;Mterf1b;Mterf4;Mtf1;Mtmr14;Mtmr2;Mtmr4;Mtor;Mtr;Mtx2;Mtx3;Mul1;Mvb12a;Mybbp1a;Myg1;Myl12b;Myl4;Mynn;Naa10;Naa20;Naa38;Naa50;Naa60;Nabp2;Nasp;Nbea;Nbr1;Ncoa7;Ncstn;Ndor1;Ndufaf7;Ndufb4;Ndufb5;Ndufb7;Ndufb9;Ndufs2;Ndufs7;Nedd8;Nek8;Nelfe;Nespas;Nf1;Nfat5;Nfia;Nfkb2;Nfkbid;Nfkbil1;Nfkbiz;Nfx1;Ngrn;Nhp2;Nicn1;Nifk;Nip7;Nipbl;Nkap;Nkrf;Nme1;Nme2;Nmt1;Nnt;Noc3l;Nol10;Nol11;Nol12;Nol6;Nol9;Nolc1;Nom1;Nop10;Nop16;Nop2;Nop58;Nosip;Npas3;Npat;Nprl2;Nr1h2;Nr6a1;Nras;Nrde2;Nsmce4a;Nsun6;Nt5c;Ntmt1;Ntpcr;Nubp1;Nubp2;Nudc;Nudt12;Nudt21;Nudt22;Nudt5;Nuf2;Nufip1;Nup153;Nup155;Nup214;Nup35;Nup37;Nup54;Ociad1;Ogfod2;Ogg1;Ogt;Opa1;Opa3;Orai3;Oraov1;Osbpl11;Osbpl2;Osbpl9;Oser1;Ost4;Ostm1;Otub1;Otud5;Otud6b;Otud7b;Oxr1;P3h1;P4hb;Pabpc4;Pafah1b1;Pafah1b2;Paip2;Pak4;Pan3;Panx1;Papd4;Pard3b;Pard6b;Patz1;Pbdc1;Pcbp1;Pced1b;Pdcd10;Pdcd11;Pdcd6;Pdcd6ip;Pde4a;Pde5a;Pdgfd;Pdgfra;Pdpk1;Pdrg1;Pdss1;Pecam1;Pef1;Peli2;Pet100;Pex11a;Pex2;Pex5;Pex7;Pfdn6;Pggt1b;Pgk1;Pglyrp1;Pgrmc1;Pgs1;Phb2;Phc1;Phf21b;Phf23;Phf5a;Phgdh;Phka2;Phldb3;Pigm;Pigo;Pigs;Pih1d1;Pik3cd;Pik3r2;Pik3r4;Pin4;Pinx1;Piwil2;Pja1;Pla1a;Plaa;Plekhg2;Plekhh1;Plekhj1;Plgrkt;Plk4;Plod3;Plpp6;Plrg1;Pls3;Plxnb1;Pmm2;Pmpcb;Pnkp;Pnn;Pnpla8;Pofut2;Pogz;Pola1;Pola2;Poldip3;Polg;Poll;Polr2b;Polr2c;Polr2f;Polr2h;Polr3a;Polr3d;Polr3gl;Pomp;Pop7;Ppfia3;Pphln1;Ppib;Ppid;Ppie;Ppig;Ppih;Ppil1;Ppil2;Ppil3;Ppip5k2;Ppm1a;Ppp1ca;Ppp1r11;Ppp1r12c;Ppp1r16a;Ppp1r35;Ppp1r3e;Ppp1r7;Ppp1r9b;Ppp2r1a;Ppp2r5a;Ppp2r5c;Ppp2r5e;Ppp3r1;Pradc1;Prelid1;Prkacb;Prkag1;Prkar1a;Prkce;Prkdc;Prosc;Proser1;Prpf18;Prpf4;Prpf4b;Prpf6;Psen1;Psenen;Psma6;Psmb1;Psmb3;Psmb4;Psmb7;Psmc2;Psmc3ip;Psmc6;Psmd11;Psmd13;Psmd14;Psmd2;Psmd6;Psmd7;Psmd8;Psmd9;Psme4;Psmf1;Psrc1;Ptbp2;Ptpn1;Ptpn23;Ptprb;Ptpre;Ptprg;Ptrh2;Puf60;Pum2;Pum3;Purb;Pus3;Pvt1;Pwp2;Pym1;Pyroxd1;Qars;Qser1;Rab11a;Rab11b;Rab25;Rab2a;Rab34;Rab35;Rab4b;Rab5a;Rab5c;Rab7;Rab8a;Rabgef1;Rac1;Racgap1;Rad18;Rad21;Rad23a;Rai14;Raly;Ramp3;Rangap1;Raph1;Rara;Rars;Rars2;Rasa1;Rbbp4;Rbbp5;Rbfox2;Rbl1;Rbm10;Rbm19;Rbm27;Rbm28;Rbm3;Rbms2;Rbp4;Rcan1;Rccd1;Recql;Recql5;Reps1;Rfc2;Rfc3;Rfc4;Rffl;Rfk;Rgs3;Rhod;Rictor;Rilp;Rint1;Ripk1;Rmnd1;Rnaseh1;Rnf10;Rnf121;Rnf13;Rnf139;Rnf144b;Rnf168;Rnf20;Rnf214;Rnf216;Rnf219;Rnf25;Rnf31;Rnf40;Rnf41;Rnf6;Rnmt;Rnpepl1;Romo1;Rpap1;Rpe;Rpia;Rpl10;Rpl12;Rpl18;Rpl19;Rpl23;Rpl26;Rpl27a;Rpl28;Rpl32;Rpl34;Rpl35;Rpl36al;Rpl37;Rpl37a;Rpl38;Rpl4;Rpl41;Rprd1b;Rps10;Rps12;Rps14;Rps15;Rps17;Rps18;Rps19;Rps19bp1;Rps20;Rps21;Rps25;Rps27rt;Rps3;Rps3a1;Rps4x;Rps5;Rps6;Rps6ka3;Rps7;Rpsa;Rrnad1;Rrp36;Rrp9;Rsl1d1;Rsl24d1;Rtel1;Rtn4;Ruvbl1;S100a16;Saal1;Samm50;Sap30l;Sar1a;Sart3;Sass6;Satb1;Sbf2;Scamp1;Scamp2;Scd1;Scnm1;Scrn3;Scyl3;Sdad1;Sde2;Sdf2;Sdhaf2;Sdhaf3;Sec16a;Sec23b;Sec23ip;Sec24c;Sec31a;Sept1;Sept10;Serbp1;Serinc1;Serpinb6a;Serpine1;Serpinh1;Serpini1;Setd5;Setdb1;Sf3a1;Sf3b5;Sf3b6;Sfswap;Sft2d1;Sgk1;Sgpl1;Sgta;Sh2b1;Sh3bp5;Sh3bp5l;Sh3gl1;Shc1;Shkbp1;Shoc2;Shq1;Sigmar1;Sike1;Skiv2l;Slamf1;Slc25a17;Slc25a20;Slc25a46;Slc30a6;Slc30a9;Slc35e1;Slc38a10;Slc39a13;Slc39a6;Slc39a7;Slc50a1;Slc7a1;Slc9a3r1;Slc9a8;Slx4ip;Smap1;Smarcad1;Smg7;Smim15;Smim7;Smn1;Smndc1;Smu1;Smug1;Snapc4;Snf8;Snhg20;Snip1;Snrpa;Snrpb;Snrpb2;Snrpc;Snrpd2;Snrpe;Snw1;Snx29;Snx3;Sp2;Sp3;Spag7;Spata2;Spice1;Spred1;Spry2;Sptan1;Sptlc2;Spty2d1;Srbd1;Srf;Srp14;Srp19;Srrm2;Srsf4;Ss18;Ssh2;Ssr3;Ssr4;Sssca1;St3gal1;Stab2;Stag1;Stam2;Stard3;Stk11ip;Stk38l;Stk4;Stoml1;Strap;Stt3a;Stx12;Stx18;Sub1;Suds3;Sumo1;Supt16;Supt20;Supt3;Supt4a;Supt6;Supt7l;Syap1;Syf2;Syk;Syvn1;Szrd1;Tab2;Tab3;Tacc2;Taco1;Tada3;Taf1;Taf11;Taf12;Taf13;Taf1a;Taf1c;Taf5;Taf7;Tango2;Tasp1;Tatdn1;Tbc1d15;Tbc1d2;Tbk1;Tbrg4;Tcf25;Tcf4;Tcf7;Tcp1;Tec;Tecpr1;Tefm;Tex10;Tfam;Tfb1m;Tfb2m;Tfe3;Tfg;Tgds;Tgs1;Thap2;Thap4;Thg1l;Thoc2;Thoc5;Thumpd3;Timm10b;Timm17a;Timm21;Timm8b;Tiparp;Tiprl;Tjp1;Tjp2;Tlx3;Tm2d1;Tm2d3;Tm9sf2;Tm9sf3;Tmco1;Tmed10;Tmem109;Tmem136;Tmem138;Tmem161b;Tmem206;Tmem208;Tmem216;Tmem230;Tmem234;Tmem251;Tmem258;Tmem261;Tmem30a;Tmem9b;Tmx2;Tnfaip1;Tnpo3;Top3b;Topbp1;Tor1a;Tor1b;Tpd52l2;Tpm1;Tpm3;Tpp2;Tprkb;Traf7;Traip;Trappc1;Trappc11;Trappc2;Trappc4;Trh;Trim35;Trim36;Trim41;Trim44;Trim71;Trip4;Trmt2a;Trmu;Tro;Trove2;Trp53i13;Trp53rka;Trp53rkb;Trpc4ap;Trpt1;Trub2;Tsc22d1;Tsnax;Tspan4;Tspan6;Tsr1;Tssc1;Tstd2;Ttc1;Ttc14;Ttc4;Ttc41;Ttf1;Ttpal;Tubgcp6;Tufm;Tulp4;Tusc3;Tut1;Tvp23b;Twf1;Txlna;Txn2;Txndc12;Txndc5;Txnl1;Tyro3;U2af2;U2surp;Uba1;Uba5;Uba52;Uba6;Ubac1;Ubac2;Ubb;Ube2b;Ube2d3;Ube2e1;Ube2g2;Ube2j2;Ube2n;Ube2q1;Ube2v2;Ube3b;Ubl3;Ubl4a;Ublcp1;Ubox5;Ubr1;Ubr4;Ubxn2b;Ubxn8;Uchl5;Ufc1;Ufd1l;Ufm1;Ugdh;Uggt1;Uggt2;Ugp2;Uhrf2;Unc50;Urm1;Uros;Use1;Usf1;Usf3;Usp16;Usp19;Usp30;Usp32;Usp33;Usp36;Usp38;Usp6nl;Usp9x;Utp14a;Utp18;Utp23;Utp3;Vamp2;Vbp1;Vcp;Vcpip1;Vezf1;Vmp1;Vprbp;Vps13b;Vps39;Vps41;Vps51;Vps52;Vps53;Vps9d1;Vrk3;Vsig10;Vwa8;Wac;Wars;Was;Wasf2;Wasl;Wbp1;Wbp1l;Wdr1;Wdr12;Wdr24;Wdr26;Wdr3;Wdr31;Wdr34;Wdr36;Wdr37;Wdr45;Wdr46;Wdr48;Wdr53;Wdr55;Wdr62;Wdr73;Wdr74;Wdr76;Wdr83;Wee1;Wipf2;Wnk1;Wsb2;Wwc1;Wwp2;Xab2;Xiap;Xrcc4;Xrn2;Yipf3;Yipf4;Yipf5;Ykt6;Yme1l1;Zadh2;Zbed5;Zbtb17;Zbtb2;Zbtb43;Zbtb45;Zbtb46;Zbtb8os;Zc3h13;Zc3hc1;Zcchc6;Zdhhc12;Zdhhc5;Zer1;Zfp105;Zfp112;Zfp143;Zfp182;Zfp207;Zfp213;Zfp24;Zfp263;Zfp27;Zfp275;Zfp330;Zfp422;Zfp46;Zfp513;Zfp518a;Zfp553;Zfp568;Zfp579;Zfp580;Zfp59;Zfp598;Zfp622;Zfp654;Zfp655;Zfp688;Zfp715;Zfp740;Zfp780b;Zfp787;Zfp850;Zfp91;Zfpl1;Zfyve16;Zik1;Zkscan1;Zkscan14;Zmat2;Zmynd8;Znhit2;Zranb3;Zscan10;Zscan29;Zswim8;Zwilch
500bp	Etv5_w001	dbcorrdb__ETS1__ENCSR000BKQ_1__m3	3.55	0.0336	Etv5	*	Ets1 (inferredBy_Orthology).	Elk1; Elk4; Erg; Fli1; Gabpa; Gabpb1 (inferredBy_MotifSimilarity).4921501E09Rik; Bclaf1; Bmyc; Brf1; E2f4; E2f6; Elf1; Elk3; Esrra; Etv1; Etv5; Ezh2; Foxp2; Hcfc1; Kdm5a; Max; Mxi1; Myc; Phf8; Pml; Rbbp5; Rela; Sin3a; Smarca4; Srebf1; Srebf2; Supt20; Taf1; Xrcc4; Zfp110; Zfp143; Zfp369; Zmiz1 (inferredBy_MotifSimilarity_n_Orthology).	2019	4474	0610007P14Rik;0610010K14Rik;1110002L01Rik;1110008F13Rik;1110037F02Rik;1500009L16Rik;1500011K16Rik;1600012H06Rik;1700008J07Rik;1700030J22Rik;1810030O07Rik;1810055G02Rik;2010320M18Rik;2310011J03Rik;2310022A10Rik;2410002F23Rik;2410131K14Rik;2510039O18Rik;2610002M06Rik;2610028E06Rik;2610524H06Rik;2700062C07Rik;2700081O15Rik;2810001G20Rik;2900060B14Rik;3110040N11Rik;4632415L05Rik;4930427A07Rik;4930432K21Rik;4930453N24Rik;4930548H24Rik;6030458C11Rik;8030462N17Rik;Aaas;Aatf;Abcb6;Abcb7;Abcc4;Abcd3;Abcd4;Abcf1;Abcf2;Abhd17a;Abhd17c;Abhd2;Abhd4;Abi2;Abl1;Abtb1;Acin1;Actg1;Actr2;Actr6;Acvr1;Adam10;Adam17;Adam22;Adam9;Adamts10;Adamts14;Adipor1;Ado;Adprm;Adrm1;Adsl;Aen;Aftph;Agbl5;Ago3;Ago4;Agpat1;Ahsa1;AI597479;Aif1l;Aifm1;Ak6;Akirin2;Alad;Aldh7a1;Aldoa;Aldoc;Alg10b;Alg5;Alkbh3;Alyref;Amer1;Ammecr1;Ampd2;Anapc11;Anapc4;Angptl2;Ank2;Ankhd1;Ankrd11;Ankrd16;Ankrd17;Ankrd24;Ankrd34b;Ankrd37;Ankrd49;Aoah;Ap1ar;Ap1g1;Ap1m1;Ap2a1;Ap2b1;Ap2s1;Ap3s2;Apba3;Apc;Apex2;Aph1a;Apoo;Appl2;Aptx;Arap1;Arap2;Arf3;Arf4;Arf5;Arf6;Arfgef1;Arfrp1;Arhgap1;Arhgap32;Arhgdia;Arhgef1;Arhgef16;Arhgef28;Arhgef7;Arid4a;Arih1;Arl6ip4;Armc10;Armc9;Armcx3;Armt1;Arpc1b;Arpc2;Arpc3;Arpc5l;Arv1;Asb1;Asb8;Ascc2;Ascl2;Asxl1;Atad1;Atad2;Atat1;Ate1;Atf2;Atf4;Atf6b;Atg16l1;Atg5;Atg7;Atp10a;Atp13a1;Atp13a3;Atp2c1;Atp5e;Atp5g1;Atp5h;Atp5j;Atp5sl;Atp6ap2;Atp6v0d1;Atp6v1d;Atp6v1e1;Atp7a;Atrx;Atxn10;Atxn2;Atxn2l;Atxn7l3b;AU040320;Aurka;AW551984;Azi2;B230312C02Rik;B3galnt2;B3galt4;B3gat3;Bace1;Bad;Bag5;Bag6;Bak1;Basp1;Bbs10;BC003331;BC005537;BC005624;BC017158;BC031181;BC051226;Bcl10;Bcl11a;Bcl2l1;Bcl2l13;Bclaf1;Bdnf;Bdp1;Becn1;Bet1l;Bid;Bin2;Birc6;Bloc1s6;Bms1;Bnip2;Bnip3l;Bod1;Bod1l;Bola2;Bora;Brcc3;Brd4;Brd9;Brsk1;Brwd1;Bscl2;Btaf1;Btbd10;Btf3;Bub3;Bud13;Bysl;Bzw1;C1galt1;C2cd3;C330018D20Rik;C330027C09Rik;C77370;C87436;Cacnb4;Cacybp;Calm3;Camk2d;Cap1;Capzb;Carnmt1;Casc4;Casp8ap2;Cblb;Cbll1;Cbx3;Cc2d1a;Cc2d1b;Ccdc126;Ccdc130;Ccdc136;Ccdc152;Ccdc174;Ccdc191;Ccdc28a;Ccdc47;Ccdc50;Ccdc51;Ccdc71;Ccdc71l;Ccdc73;Ccdc77;Ccdc9;Ccdc91;Ccdc93;Ccdc97;Ccl27a;Ccm2;Ccnb2;Ccnc;Ccnd2;Ccndbp1;Ccnl1;Ccnt1;Ccpg1os;Cct5;Cd164;Cd37;Cd82;Cdc16;Cdc27;Cdc34;Cdc37;Cdc40;Cdca2;Cdh1;Cdk5rap1;Cdk7;Cdkal1;Cdkl5;Cdx2;Celf1;Cenpf;Cep104;Cep120;Cep95;Cfap20;Cfap36;Cfdp1;Cfl1;Cfp;Chchd3;Chchd4;Chchd5;Chchd7;Chd3os;Chd7;Cherp;Chfr;Chmp1a;Chmp5;Chordc1;Chpf;Chtf8;Chuk;Ciao1;Ciart;Cinp;Cisd2;Cited1;Cks2;Clasp1;Clasrp;Clcn6;Clec16a;Clint1;Clk2;Clp1;Clpp;Clptm1;Clspn;Cltc;Cmc1;Cmip;Cmtm6;Cmtm7;Cmtm8;Cmtr2;Cndp2;Cnksr1;Cnot10;Cnot3;Cntnap2;Coa4;Coa5;Cobll1;Cog1;Cog2;Cog4;Cog7;Cog8;Col25a1;Commd2;Commd5;Commd6;Copb2;Cops3;Coq10b;Coq6;Coro1a;Coro1b;Coro1c;Cox14;Cox17;Cox20;Cox5b;Cox6a1;Cox6b1;Cox7b2;Cox8a;Cpeb1;Cpsf3;Cpsf6;Cpsf7;Cpt2;Cptp;Cpxm1;Cradd;Creb1;Cript;Crk;Crlf3;Crot;Crtc2;Csgalnact2;Csnk1a1;Csnk1g1;Cstf3;Ctcf;Ctdsp2;Ctnna1;Ctnnb1;Ctnnbl1;Cul7;Cuta;Cwc15;Cwc25;Cwf19l2;Cxcr4;Cxxc5;Cyb561d1;Cyb561d2;Cyb5b;Cyb5r4;Cyfip2;Cyhr1;D11Wsu47e;D430042O09Rik;Dad1;Dalrd3;Dazap1;Dazap2;Dbr1;Dbt;Dbx2;Dcaf12;Dcaf5;Dcaf6;Dclk1;Dcp2;Dctn3;Dctn5;Dcun1d1;Dcun1d3;Ddb1;Ddc;Ddias;Ddit3;Ddost;Ddx1;Ddx18;Ddx21;Ddx23;Ddx39;Ddx39b;Ddx46;Ddx47;Ddx50;Ddx55;Ddx56;Dedd;Dennd1c;Dennd4b;Derl2;Desi1;Dffb;Dhps;Dhrs3;Dhx16;Dhx30;Dhx34;Dhx36;Dhx37;Dhx38;Dhx8;Diablo;Diaph1;Diaph2;Dido1;Dis3;Dmap1;Dmrta2;Dmtf1;Dmxl2;Dnah7a;Dnaic1;Dnajb1;Dnajb14;Dnajb2;Dnajb9;Dnajc1;Dnajc2;Dnajc25;Dnmt1;Dock10;Dock3;Dock5;Dpagt1;Dpcd;Dph3;Dpp3;Dpp8;Dpp9;Dpy19l1;Dpy19l3;Dpy30;Dpysl2;Dr1;Dscr3;Dst;Dusp6;Dusp9;Dync1i2;Dynll2;Dynlrb2;Dzip3;E2f3;E2f5;Eapp;Ears2;Ebag9;Ebi3;Ece2;Edc4;Edf1;Eea1;Eed;Eef1b2;Egr1;Eif1a;Eif1ad;Eif2a;Eif2b2;Eif2b5;Eif2s1;Eif3d;Eif3f;Eif3h;Eif3i;Eif3l;Eif3m;Eif4e;Eif4e2;Eif4ebp2;Eif5a;Elavl1;Elf2;Elk4;Elmo1;Elmod3;Elmsan1;Elovl1;Elovl4;Elovl6;Elp2;Emc3;Emg1;Eml2;Eml4;Eny2;Eogt;Ep300;Epc1;Epc2;Ercc1;Ercc3;Eri1;Eri2;Ermp1;Espn;Esrra;Etaa1;Etfdh;Exo1;Exoc1;Exoc8;Exosc3;Exosc4;Exosc5;Extl3;Eya3;F8a;Faap20;Fabp3;Fabp5;Faf1;Fam104a;Fam117b;Fam129b;Fam134a;Fam173a;Fam173b;Fam174a;Fam185a;Fam192a;Fam204a;Fam207a;Fam214b;Fam222a;Fam229b;Fam3c;Fam49b;Fam53c;Fam63b;Fam65b;Fam76b;Fam83g;Fam96a;Fam96b;Fam98b;Fancd2os;Fanci;Fastkd5;Fbl;Fbxl12;Fbxl14;Fbxl15;Fbxl19;Fbxl6;Fbxo22;Fbxo28;Fbxo32;Fbxo38;Fbxw2;Fbxw7;Fbxw9;Fchsd2;Fdxr;Fermt2;Fgd1;Fgd2;Fhl3;Fip1l1;Fkbp1a;Flad1;Flot1;Flot2;Fmr1;Foxa2;Foxn2;Frg1;Frmd4a;Frmd8;Frs2;Fsip1;Fth1;Ftsj3;Fuca1;Fundc2;Fut8;Fxyd5;G2e3;G3bp2;Gabarapl2;Galnt10;Gatad1;Gcc2;Gemin8;Get4;Gfm1;Gfm2;Gga1;Ggnbp2;Gid4;Gid8;Gin1;Gins3;Gla;Glis3;Glrx5;Gltscr2;Gm20604;Gm561;Gm9958;Gmpr2;Gnai3;Gnb2;Gng11;Gng2;Gngt2;Gnl3l;Golga2;Golph3;Gon4l;Gorasp2;Gosr2;Gpaa1;Gpalpp1;Gpank1;Gpatch4;Gpatch8;Gpn2;Gpr107;Gpr137;Gprasp1;Gps1;Gps2;Gpsm1;Gpsm3;Grk6;Gsk3b;Gskip;Gspt1;Gstcd;Gtf2a1;Gtf2a2;Gtf2f1;Gtf3a;Gtpbp4;H13;H2-DMa;H3f3b;Hadhb;Harbi1;Hars;Hax1;Hbp1;Hccs;Hcfc1;Hdac10;Hdac3;Hddc2;Hdgfrp2;Hdgfrp3;Herc4;Herpud2;Hgh1;Hibch;Hif1an;Hipk3;Hirip3;Hist2h4;Hjurp;Hnrnpc;Hnrnpd;Hnrnpf;Hnrnph2;Hnrnpll;Hnrnpr;Hnrnpul1;Homer1;Hoxc9;Hpcal1;Hps3;Hps6;Hpse;Hs6st2;Hsd17b11;Hspa4;Hspa4l;Hspa5;Hspa8;Hspbap1;Hspbp1;Hspd1;Hsph1;Hypk;Idh3a;Idh3b;Ift140;Ift43;Ift81;Igbp1;Igf2bp3;Igf2r;Igsf8;Igsf9b;Ikbkap;Ikzf1;Il11ra1;Il17d;Il17re;Il2rg;Il6ra;Ilf2;Ilf3;Imp3;Imp4;Impact;Inafm1;Inafm2;Ing1;Ing3;Ing4;Inip;Ino80b;Ino80c;Ino80e;Inpp5d;Insig2;Ints12;Ints4;Ints9;Ipo13;Ipo4;Ipo7;Iqgap1;Irf2bpl;Isg20l2;Isy1;Isyna1;Itfg1;Itgal;Itgb1;Itgb3bp;Itgb7;Itm2c;Itpr1;Itpr3;Ivns1abp;Jade1;Jagn1;Jarid2;Josd1;Jun;Junb;Kansl3;Kat5;Kat7;Katna1;Kbtbd4;Kcne1l;Kcnip2;Kctd10;Kctd11;Kctd2;Kctd5;Kdelr2;Kdm2a;Kdm2b;Kdm5a;Khdrbs1;Khnyn;Kif18a;Kif18b;Kif22;Kif23;Kif2c;Kif3b;Kifc1;Kifc3;Kifc5b;Kin;Kirrel2;Klf13;Klf2;Klhdc2;Klhl15;Klhl18;Kpna4;Krba1;Krcc1;Krit1;Lamtor1;Las1l;Lat;Lats1;Lck;Lcorl;Ldoc1l;Lef1;Leng8;Leprot;Lgalsl;Lifr;Lig4;Limd1;Limk1;Lin37;Lin7c;Lins1;Llgl2;Lmbr1l;Lmnb1;Lmnb2;Lmo2;Lmo7;Lockd;Lonp2;Lpar2;Lpgat1;Lpin3;Lrrc28;Lrrc47;Lrrc51;Lrrfip2;Lsg1;Lsm1;Lsm2;Lsm5;Lsr;Ltc4s;Ltn1;Lxn;Lyrm9;M6pr;Mageh1;Magoh;Mak16;Maml1;Man1a;Man2b1;Manbal;Manf;Map1a;Map1s;Map2k1;Map3k1;Map3k11;Map3k7;Map4;Map4k1;Map4k3;Map4k4;Map7;Map9;Mapk6;Mapk8ip1;Mapkapk3;Mark2;Mark3;Mars2;Mastl;Mb21d2;Mbd5;Mbnl1;Mbtps2;Mcm3;Mcm4;Mcm6;Mcm8;Mcrs1;Mctp1;Mdfi;Mdfic;Med11;Med14;Med16;Med19;Med23;Med25;Med8;Meis1;Meis3;Melk;Memo1;Men1;Mesdc1;Mettl13;Mettl14;Mettl2;Mettl23;Mettl3;Mettl5;Mettl6;Mfap2;Mfap3;Mfn1;Mfsd5;Mgat1;Mib2;Mid1ip1;Midn;Mier1;Minpp1;Mitd1;Mkks;Mkl2;Mkrn1;Mkrn2;Mllt1;Mmachc;Mnt;Mob2;Mob4;Mocs3;Morf4l2;Morn1;Morn2;Mospd3;Mpdu1;Mpzl3;Mrpl1;Mrpl12;Mrpl16;Mrpl18;Mrpl21;Mrpl23;Mrpl27;Mrpl28;Mrpl43;Mrpl47;Mrpl52;Mrps10;Mrps16;Mrps18b;Mrps26;Mrps34;Mrrf;Msantd2;Msh2;Msl2;Mta2;Mtch2;Mterf1a;Mterf1b;Mterf4;Mtf1;Mtmr14;Mtmr2;Mtmr4;Mtor;Mtr;Mtx2;Mtx3;Mul1;Mvb12a;Mybbp1a;Myg1;Myl12b;Myl4;Mzt1;Naa10;Naa15;Naa20;Naa38;Naa50;Naa60;Nabp2;Napa;Nasp;Nav2;Nbr1;Ncam1;Nckap5l;Ncln;Ncoa2;Ncoa7;Ncstn;Ndor1;Ndufa4;Ndufaf7;Ndufb4;Ndufb5;Ndufb7;Ndufs2;Ndufs7;Nedd8;Nefh;Nelfb;Nelfe;Nemf;Nespas;Neurl1a;Neurl4;Nf1;Nfat5;Nfe2l2;Nfkb2;Nfkbid;Nfkbil1;Nfx1;Nfxl1;Ngrn;Nhp2;Nicn1;Nifk;Nip7;Nipbl;Nkrf;Nme2;Nmt1;Noa1;Noc3l;Nol10;Nol12;Nol6;Nol7;Nol9;Nono;Nop10;Nop2;Nop58;Nosip;Npat;Nprl2;Nr1h2;Nras;Nrbf2;Nrde2;Nsd1;Nsmce4a;Nsun6;Nt5c;Ntmt1;Ntpcr;Nubp1;Nubp2;Nudc;Nudt12;Nudt2;Nudt21;Nudt22;Nudt5;Nuf2;Nufip1;Nup153;Nup155;Nup214;Nup35;Nup37;Nup54;Ociad1;Ogfod2;Ogfr;Ogg1;Ogt;Opa1;Opa3;Orai1;Oraov1;Orc5;Osbp;Osbpl11;Osbpl2;Oser1;Ost4;Ostm1;Otub1;Otud4;Otud5;Otud7b;Oxnad1;Oxr1;Oxsr1;P4hb;Pabpc1;Pabpc4;Pafah1b1;Pafah1b2;Paip2;Pak4;Pan3;Panx1;Papd4;Paqr4;Paqr9;Pard6a;Pard6b;Parp10;Patl1;Pbdc1;Pcbp1;Pcbp4;Pcdh19;Pdcd11;Pdcd6;Pdcd6ip;Pdcl3;Pde4a;Pde5a;Pde7a;Pdgfra;Pdik1l;Pdp1;Pdpk1;Pdrg1;Pds5a;Pdss1;Pecam1;Pef1;Peli2;Per1;Pet100;Pex11a;Pex2;Pex5;Pex7;Pf4;Pfdn6;Pfn1;Pggt1b;Pgk1;Pglyrp1;Pgrmc1;Pgs1;Phb2;Phc1;Phf21a;Phf23;Phf5a;Phka2;Phtf1;Pif1;Pigm;Pigo;Pigq;Pih1d1;Pik3r2;Pik3r3;Pik3r4;Pikfyve;Pim3;Pin4;Pinx1;Piwil2;Pja1;Plcd1;Plekha3;Plekhg2;Plekhh1;Plekhj1;Plk4;Plod3;Plp2;Plpp3;Plpp6;Plrg1;Pls3;Plvap;Plxnb1;Pmm2;Pmpca;Pmpcb;Pnkp;Pno1;Pnpla8;Poc1a;Pofut2;Pogz;Pola1;Poldip3;Polg;Polg2;Poli;Poll;Polr2b;Polr2c;Polr2f;Polr2h;Polr3a;Polr3d;Polr3e;Polr3gl;Pomp;Pop7;Ppat;Pphln1;Ppid;Ppie;Ppig;Ppih;Ppil1;Ppil2;Ppil3;Ppip5k2;Ppm1a;Ppm1l;Ppp1r10;Ppp1r11;Ppp1r16a;Ppp1r35;Ppp1r9b;Ppp2ca;Ppp2r1a;Ppp2r5a;Ppp2r5c;Ppp2r5e;Ppt2;Pradc1;Prdm2;Prdm4;Prelid1;Prkacb;Prkag1;Prkar1a;Prkce;Prkch;Prkci;Prkd2;Prkdc;Prmt6;Proser1;Prpf18;Prpf4;Prpf40a;Prpf4b;Prpf6;Prrc2c;Psen1;Psenen;Psip1;Psma6;Psmb1;Psmb3;Psmb4;Psmb7;Psmc2;Psmc3ip;Psmd11;Psmd13;Psmd14;Psmd2;Psmd4;Psmd6;Psmd7;Psmd8;Psmd9;Psme4;Psmf1;Psmg1;Psrc1;Ptar1;Ptbp1;Ptbp2;Pten;Ptgr2;Ptma;Ptms;Ptp4a2;Ptpn1;Ptpn12;Ptpn22;Ptpn23;Ptpn6;Ptprb;Ptprcap;Ptpre;Ptprg;Ptrh1;Ptrh2;Puf60;Pum2;Pum3;Pura;Purb;Pus3;Pvt1;Pwp2;Pwwp2a;Pygl;Pym1;Pyroxd1;Qars;Qser1;Rab11a;Rab11b;Rab11fip1;Rab1a;Rab2a;Rab34;Rab35;Rab4b;Rab5a;Rab5c;Rab7;Rab8a;Rabgap1l;Rabgef1;Rac1;Rad18;Rad23a;Rad51;Rai14;Ran;Rangap1;Raph1;Rara;Rars;Rars2;Rasa1;Rbbp4;Rbbp5;Rbfox2;Rbfox3;Rbl1;Rbm10;Rbm12;Rbm19;Rbm28;Rbm3;Rbms2;Rbms3;Rccd1;Rcl1;Recql5;Reps1;Rev3l;Rexo4;Rfc2;Rfc3;Rfc4;Rffl;Rfk;Rfwd3;Rfx2;Rfx7;Rgmb;Rhoa;Rhobtb2;Rhod;Rhoq;Rhpn1;Rilp;Ring1;Rint1;Ripk1;Rmnd1;Rnaseh1;Rnf10;Rnf113a1;Rnf115;Rnf121;Rnf13;Rnf139;Rnf141;Rnf144b;Rnf145;Rnf167;Rnf168;Rnf20;Rnf214;Rnf219;Rnf25;Rnf31;Rnf40;Rnf41;Rnf6;Rnmt;Rnpepl1;Romo1;Rpap1;Rpe;Rpia;Rpl10;Rpl12;Rpl19;Rpl23;Rpl26;Rpl27a;Rpl28;Rpl3;Rpl32;Rpl34;Rpl35;Rpl36al;Rpl37;Rpl37a;Rpl38;Rpl4;Rpl41;Rprd1a;Rprd1b;Rprd2;Rps10;Rps11;Rps12;Rps14;Rps15;Rps17;Rps18;Rps19;Rps19bp1;Rps20;Rps21;Rps25;Rps27rt;Rps3;Rps3a1;Rps4x;Rps5;Rps6;Rps6ka1;Rps6ka3;Rps6kb1;Rps7;Rpsa;Rras;Rrnad1;Rrp36;Rrp9;Rsl1d1;Rsl24d1;Rtel1;Rtn4;Ruvbl1;Rwdd1;Rwdd3;S100a16;Saal1;Safb2;Samm50;Sap30l;Sar1a;Saraf;Sars;Sart3;Sass6;Sat1;Satb1;Sbf2;Scaf4;Scamp1;Scamp2;Scd1;Scnm1;Scrn3;Scyl3;Sdad1;Sde2;Sdf2;Sdf2l1;Sdf4;Sdhaf2;Sec16a;Sec23b;Sec23ip;Sec24c;Sec31a;Sec61a1;Sephs1;Sept1;Sept10;Sept9;Serbp1;Serinc1;Serpinb6a;Serpine1;Serpinh1;Serpini1;Sertad1;Setd1a;Setd5;Setd6;Setdb1;Sf3a1;Sf3a2;Sf3b5;Sf3b6;Sfswap;Sft2d1;Sgk1;Sgk3;Sgpl1;Sh2b1;Sh2b3;Sh3bp5;Sh3bp5l;Sh3gl1;Shc1;Shf;Shkbp1;Shoc2;Shq1;Sigmar1;Sike1;Sipa1l3;Skiv2l;Slc10a3;Slc11a1;Slc12a2;Slc17a9;Slc1a5;Slc25a17;Slc25a20;Slc25a26;Slc25a35;Slc25a39;Slc25a46;Slc30a6;Slc30a9;Slc35b1;Slc35c2;Slc35e1;Slc35f6;Slc38a10;Slc38a2;Slc39a1;Slc39a11;Slc39a13;Slc39a6;Slc39a7;Slc3a2;Slc43a1;Slc43a2;Slc50a1;Slc9a3r1;Slc9a8;Slx4ip;Smap1;Smarcad1;Smg7;Smim15;Smim7;Smn1;Smndc1;Sms;Smu1;Smug1;Smurf2;Snapc4;Snf8;Snhg20;Snhg6;Snip1;Snrnp40;Snrpb;Snrpb2;Snrpc;Snrpd2;Snrpe;Snw1;Snx12;Snx19;Snx3;Socs4;Socs5;Sos1;Sox13;Sp2;Sp3;Sp6;Spag7;Spata2;Spice1;Spred1;Spty2d1;Srbd1;Srek1ip1;Srf;Srp14;Srp19;Srp72;Srrm2;Srsf4;Srsf7;Ss18;Ssh2;Ssr1;Ssr4;Sssca1;St3gal1;St6galnac6;Stam2;Stard3;Stk11ip;Stk38l;Stk4;Stoml1;Strap;Stt3a;Stx12;Stx18;Sub1;Suds3;Sulf2;Sumo1;Sumo2;Supt16;Supt20;Supt3;Supt4a;Supt6;Supt7l;Surf2;Surf6;Swt1;Syap1;Syf2;Syn2;Syvn1;Szrd1;Tab2;Tab3;Tacc2;Taco1;Tada3;Taf1;Taf11;Taf12;Taf13;Taf1a;Taf7;Tamm41;Tango2;Tasp1;Tatdn1;Tax1bp1;Tbc1d1;Tbc1d15;Tbc1d2;Tbccd1;Tbk1;Tbl3;Tbrg4;Tcerg1;Tcf25;Tcf4;Tcf7;Tcp1;Tead1;Tec;Tecpr1;Tefm;Terf1;Tex10;Tfam;Tfb1m;Tfb2m;Tfe3;Tfg;Tfip11;Tgds;Tgfb1;Tgif1;Tgs1;Thap2;Thap4;Thg1l;Thoc2;Thoc5;Thoc7;Thumpd3;Tigar;Timm10b;Timm17a;Tiparp;Tiprl;Tjp1;Tjp2;Tln1;Tlx3;Tm2d1;Tm2d2;Tm2d3;Tm9sf2;Tm9sf3;Tmbim4;Tmco1;Tmed10;Tmed3;Tmem104;Tmem106c;Tmem109;Tmem115;Tmem120a;Tmem131;Tmem136;Tmem138;Tmem161b;Tmem206;Tmem208;Tmem216;Tmem218;Tmem229b;Tmem230;Tmem234;Tmem251;Tmem261;Tmem30a;Tmem39a;Tmem55a;Tmem59;Tmem9b;Tmtc3;Tmx1;Tmx2;Tnfaip1;Tnip1;Tnks2;Tnpo3;Top3a;Top3b;Topbp1;Toporsos;Tor1a;Tor1aip2;Tor1b;Tpd52l2;Tpm1;Tpp2;Tprkb;Traf6;Traf7;Traip;Trappc1;Trappc11;Trappc3;Trappc4;Trh;Trib3;Trim25;Trim35;Trim36;Trim41;Trim44;Trim71;Trip11;Trip4;Trmt10a;Trmt1l;Trmt2a;Trmt61a;Trmu;Tro;Trp53i13;Trp53rka;Trp53rkb;Trpc4ap;Trpt1;Trub2;Tsc22d1;Tsc22d2;Tsnax;Tspan6;Tsr1;Tssc1;Tsta3;Ttc1;Ttc14;Ttc27;Ttc4;Ttc41;Ttf1;Ttf2;Ttpal;Tubgcp6;Tufm;Tulp4;Tusc3;Tut1;Tvp23b;Twf1;Txlna;Txn2;Txndc9;Txnip;Txnl1;Tyw1;U2af2;U2surp;Uba5;Uba52;Uba6;Ubac1;Ubb;Ube2b;Ube2d3;Ube2e1;Ube2g2;Ube2i;Ube2j2;Ube2n;Ube2q1;Ube2v2;Ube3b;Ubl3;Ubl4a;Ublcp1;Ubox5;Ubqln1;Ubr1;Ubr4;Ubr5;Ubxn2b;Ubxn8;Uevld;Ufc1;Ufd1l;Ufm1;Uggt1;Uggt2;Ugp2;Uhrf2;Unc50;Upf2;Urm1;Use1;Usf1;Uso1;Usp16;Usp19;Usp24;Usp30;Usp32;Usp36;Usp38;Usp6nl;Usp9x;Utp14a;Utp23;Utp3;Vamp2;Vamp7;Vav3;Vbp1;Vcp;Vcpip1;Vdac2;Vegfa;Vezf1;Vgll4;Vmac;Vmp1;Vprbp;Vpreb1;Vps13b;Vps39;Vps41;Vps51;Vps52;Vps53;Vps8;Vps9d1;Vsig10;Vwa8;Wac;Wars;Was;Wasf2;Wasl;Wbp1l;Wdfy3;Wdhd1;Wdr1;Wdr12;Wdr24;Wdr26;Wdr3;Wdr31;Wdr34;Wdr36;Wdr37;Wdr45;Wdr45b;Wdr46;Wdr48;Wdr53;Wdr55;Wdr73;Wdr74;Wdr75;Wdr82;Wdr83;Wee1;Wipf2;Wnk1;Wnt3;Wrn;Wsb1;Wtap;Wwc1;Wwp2;Xab2;Xiap;Xrcc4;Xrn2;Yipf1;Yipf3;Yipf4;Yipf5;Ykt6;Yme1l1;Yrdc;Ythdf2;Yy1;Zbtb17;Zbtb2;Zbtb25;Zbtb43;Zbtb45;Zbtb46;Zbtb48;Zbtb7b;Zbtb8os;Zc3h12a;Zc3h13;Zc3hc1;Zcchc6;Zdhhc13;Zdhhc17;Zer1;Zfp105;Zfp112;Zfp131;Zfp143;Zfp182;Zfp213;Zfp24;Zfp263;Zfp27;Zfp275;Zfp277;Zfp280c;Zfp281;Zfp330;Zfp367;Zfp385a;Zfp422;Zfp511;Zfp513;Zfp518a;Zfp553;Zfp568;Zfp579;Zfp580;Zfp59;Zfp593;Zfp598;Zfp622;Zfp654;Zfp655;Zfp715;Zfp740;Zfp780b;Zfp787;Zfp800;Zfp84;Zfp91;Zfpl1;Zfyve16;Zik1;Zkscan1;Zkscan14;Zmat1;Zmat3;Zmiz1;Zmynd8;Znhit2;Znrf2;Zpr1;Zranb3;Zscan10;Zscan12;Zscan29;Zswim8;Zwilch
500bp	Etv5_w001	cisbp__M0692	3.55	0.0336	Etv5	*	Elk3 (directAnnotation).	Elf1; Elf2; Elf4; Elk1; Elk4; Erf; Erg; Ets1; Ets2; Etv1; Etv2; Etv3; Etv4; Etv5; Etv6; Fev; Fli1; Gabpa; Gabpb1; Gm5454 (inferredBy_MotifSimilarity).Bclaf1; Gm4881; Pml; Srf; Taf1 (inferredBy_MotifSimilarity_n_Orthology).	2179	4993	0610007P14Rik;0610010K14Rik;1110002L01Rik;1110008F13Rik;1110008P14Rik;1110037F02Rik;1500009L16Rik;1500015A07Rik;1600012H06Rik;1700008J07Rik;1700066M21Rik;1810030O07Rik;1810055G02Rik;2010320M18Rik;2310011J03Rik;2310022A10Rik;2410002F23Rik;2410131K14Rik;2610002M06Rik;2700062C07Rik;2810001G20Rik;2810004N23Rik;2900060B14Rik;3110040N11Rik;4632415L05Rik;4833420G17Rik;4930427A07Rik;4930432K21Rik;4930453N24Rik;4930579G24Rik;4933434E20Rik;5730420D15Rik;6330418K02Rik;8030462N17Rik;Aaas;Aatf;Abat;Abcb7;Abcc4;Abcd3;Abcd4;Abcf1;Abcf2;Abhd17a;Abhd17c;Abhd2;Abhd4;Abi2;Abtb1;Acaa1a;Acadvl;Acin1;Acot7;Acp6;Actr2;Actr6;Acvr1;Adam10;Adam17;Adamts10;Adamts14;Adcy3;Adipor1;Ado;Adprm;Adrm1;Adsl;Adss;Adtrp;Aebp2;Aen;Aftph;Agbl5;Agfg2;Ago3;Ago4;Agpat1;Agpat4;Ahdc1;Ahsa1;AI413582;AI597479;Aifm1;Aimp2;Ak6;Akap10;Akirin2;Akt1;Alad;Aldh1a3;Aldh7a1;Aldoa;Alg10b;Alg5;Alkbh3;Alyref;Ampd2;Anapc1;Anapc11;Anapc4;Ankhd1;Ankrd11;Ankrd13d;Ankrd16;Ankrd17;Ankrd34b;Ankrd37;Ankrd49;Anxa11;Aoah;Ap1ar;Ap1g1;Ap1m1;Ap2a1;Ap2b1;Ap2s1;Ap3s2;Apba3;Apc;Apex2;Aph1a;Apoo;Appbp2;Appl2;Aptx;Arap1;Arap2;Arf3;Arf4;Arf5;Arf6;Arfrp1;Arhgap1;Arhgap32;Arhgdia;Arhgef1;Arhgef12;Arhgef28;Arhgef7;Arid4a;Arih1;Arl2;Arl6ip4;Armc1;Armc10;Armt1;Arpc1b;Arpc2;Arpc3;Arpc5l;Arv1;Ascc2;Asxl1;Atad1;Atad2;Ate1;Atf2;Atf4;Atf6b;Atg16l1;Atg3;Atg7;Atp13a1;Atp13a3;Atp2c1;Atp5e;Atp5h;Atp5j;Atp5l;Atp5sl;Atp6v0d1;Atp6v1c1;Atp6v1d;Atp6v1e1;Atp7a;Atxn10;Atxn2;Atxn2l;Atxn7;Atxn7l3b;AU040320;Aurka;AW551984;Azi2;B3galnt2;B3galt4;B3gat3;Bad;Bag6;Bak1;Bap1;Baz1a;Bbs10;BC003331;BC005624;BC017158;BC031181;BC051226;BC055324;Bcl10;Bcl2l1;Bcl2l13;Bclaf1;Bdnf;Bdp1;Becn1;Bet1l;Bex1;Bin2;Birc6;Bloc1s6;Bmf;Bmp1;Bmp4;Bms1;Bnip2;Bnip3l;Bod1;Bod1l;Bola2;Borcs5;Bpgm;Brd3;Brd4;Brd9;Bscl2;Btaf1;Btf3;Bub3;Bud13;Bysl;Bzw1;C1ql1;C2cd3;C330018D20Rik;C330027C09Rik;C87436;Cacybp;Calm3;Camk2d;Camta1;Cap1;Capsl;Capzb;Cars;Casc4;Casd1;Casp8ap2;Cbfa2t2;Cblb;Cbll1;Cbx3;Cc2d1a;Cc2d1b;Ccdc12;Ccdc126;Ccdc130;Ccdc152;Ccdc174;Ccdc28a;Ccdc30;Ccdc47;Ccdc50;Ccdc51;Ccdc71;Ccdc73;Ccdc77;Ccdc9;Ccdc91;Ccdc93;Ccdc97;Ccl25;Ccl27a;Ccm2;Ccnb2;Ccnc;Ccndbp1;Ccne2;Ccnh;Ccnjl;Ccnk;Ccnl1;Ccnt1;Ccpg1os;Cd164;Cd37;Cd82;Cdc16;Cdc25a;Cdc27;Cdc34;Cdc40;Cdc42ep5;Cdh11;Cdk2ap2;Cdk5rap1;Cdk7;Cdv3;Cdx2;Celf1;Cep104;Cep120;Cep95;Cercam;Cfap20;Cfap36;Cfdp1;Cfl1;Cfp;Chchd3;Chchd5;Chchd7;Chd7;Cherp;Chfr;Chid1;Chmp1a;Chmp2b;Chmp5;Chordc1;Chpf;Chtf8;Chuk;Ciao1;Cib2;Cinp;Cipc;Cisd2;Cish;Cited1;Ckap2l;Cks2;Clasp1;Clasp2;Clasrp;Clcn6;Clec16a;Clint1;Clk2;Clns1a;Clp1;Clpp;Clptm1;Cltc;Cmc1;Cmip;Cmpk1;Cmtm6;Cmtm7;Cmtm8;Cmtr2;Cndp2;Cnih1;Cnksr1;Cnn2;Cnot10;Cnot11;Cnpy1;Cntd1;Coa3;Coa4;Coa5;Cog1;Cog2;Cog4;Cog7;Cog8;Commd10;Commd2;Commd4;Commd5;Commd6;Copa;Copb2;Copg2;Cops3;Cops6;Cops7b;Coq5;Coq6;Coro1a;Coro1b;Coro1c;Cox14;Cox16;Cox17;Cox20;Cox4i1;Cox5b;Cox6a1;Cox6b1;Cox7b;Cox7b2;Cox8a;Cpsf3;Cpsf4l;Cpsf6;Cpsf7;Cpt2;Cptp;Cpxm1;Cradd;Creb1;Cript;Crk;Crlf3;Crot;Crtc2;Csgalnact2;Csnk1a1;Csnk1g1;Csrp2;Cstf3;Ctdsp2;Ctnna1;Ctnnbl1;Ctnnd1;Cul2;Cul7;Cuta;Cwc15;Cwc25;Cwf19l2;Cyb561d1;Cyb561d2;Cyb5b;Cyb5r4;Cyfip2;D430042O09Rik;D5Ertd579e;D930015E06Rik;Daam1;Dad1;Dag1;Dalrd3;Dazap1;Dazap2;Dbr1;Dbt;Dbx2;Dcaf12;Dcaf17;Dcaf4;Dcaf5;Dcaf8;Dclk1;Dcp1b;Dcp2;Dctn3;Dctn5;Dcun1d3;Ddb1;Ddias;Ddit3;Ddost;Ddt;Ddx18;Ddx20;Ddx21;Ddx23;Ddx39;Ddx39b;Ddx3x;Ddx46;Ddx47;Ddx50;Ddx55;Ddx56;Dedd;Dennd1c;Dennd4b;Dennd5b;Derl1;Derl2;Dffb;Dhps;Dhrs4;Dhx16;Dhx30;Dhx33;Dhx34;Dhx36;Dhx37;Dhx38;Dhx8;Diablo;Diaph1;Dido1;Diexf;Dis3;Dll3;Dmap1;Dmtf1;Dmxl2;Dnah7a;Dnaic1;Dnaja2;Dnaja3;Dnajb1;Dnajb5;Dnajb9;Dnajc1;Dnajc2;Dnajc25;Dnajc3;Dnm2;Dnmt1;Dock10;Dock5;Dohh;Dpagt1;Dpcd;Dph3;Dpp3;Dpp8;Dpp9;Dpy19l1;Dpy19l3;Dpysl2;Dr1;Drg2;Dscr3;Dst;Dusp6;Dync1i2;Dync1li1;Dynll2;Dynlrb2;Dyrk1b;Dzip3;E2f3;E2f8;Eapp;Ears2;Ebag9;Ebi3;Ece2;Ech1;Edc4;Eea1;Eed;Eef1b2;Efemp2;Egr1;Egr2;Eif1;Eif1a;Eif1ad;Eif2ak3;Eif2b2;Eif2s1;Eif3a;Eif3d;Eif3f;Eif3h;Eif3i;Eif3j1;Eif3l;Eif3m;Eif4e;Eif4e2;Eif4ebp2;Eif5a;Elavl1;Elf2;Elk4;Elmo2;Elmsan1;Elovl1;Elovl6;Elp2;Emc3;Emc8;Emg1;Eml4;Emp3;Enpp4;Eny2;Eogt;Epb41l2;Epb41l4aos;Ercc1;Ercc3;Eri1;Eri2;Ermard;Esrra;Esyt3;Etfb;Etfdh;Etnk1;Etv6;Exoc1;Exoc4;Exosc3;Exosc4;Extl3;Eya3;Faap20;Fabp3;Fam104a;Fam122a;Fam122b;Fam134b;Fam173a;Fam173b;Fam174a;Fam175b;Fam192a;Fam207a;Fam214b;Fam63b;Fam65b;Fam76b;Fam83g;Fam96a;Fam96b;Fam98b;Fanci;Farsb;Fastkd5;Fbl;Fbp1;Fbxl12;Fbxl14;Fbxl17;Fbxl19;Fbxl6;Fbxo22;Fbxo28;Fbxo32;Fbxo38;Fbxo5;Fbxw2;Fbxw8;Fbxw9;Fchsd2;Fdxr;Fem1a;Fen1;Fermt2;Fgd1;Fkbp14;Fkbp1a;Fkbp4;Flad1;Flot1;Flot2;Flt1;Fmr1;Fos;Fosl2;Foxc1;Frat2;Frg1;Frmd4a;Frs2;Fryl;Fsip1;Fth1;Ftsj3;Fundc2;Fut8;Fxyd5;G2e3;G3bp2;Gabarapl2;Galnt10;Galnt7;Gatad1;Gcc2;Gemin8;Get4;Gfm1;Gfm2;Gga1;Ggnbp2;Ghitm;Gid8;Gin1;Gins3;Gldc;Glrx5;Gltscr2;Gm20604;Gm561;Gm6793;Gm867;Gm9833;Gm9958;Gmcl1;Gmfg;Gmpr2;Gna14;Gnai2;Gnai3;Gnb2;Gng11;Gng2;Gng5;Gngt2;Gnl3l;Golga2;Golph3;Gon4l;Gosr2;Gpa33;Gpaa1;Gpalpp1;Gpank1;Gpatch4;Gpatch8;Gpbp1;Gpm6b;Gpn2;Gpr107;Gpr137;Gprasp1;Gprasp2;Gps1;Gps2;Gpsm3;Gramd1b;Grhl3;Grk6;Gskip;Gspt1;Gstcd;Gtf2a1;Gtf2a2;Gtf2f1;Gtf3a;Gtf3c3;Gtpbp3;Gtpbp4;Gtse1;Gys1;H13;H1f0;H2afj;H2afx;Hars;Has3;Hax1;Hbp1;Hccs;Hcfc1;Hdac10;Hdac3;Hdgfrp2;Heatr5a;Heatr5b;Herc4;Herpud2;Hgh1;Hibch;Hif1an;Hipk3;Hirip3;Hist1h3f;Hist1h4h;Hist1h4i;Hist2h4;Hjurp;Hk1;Hmgn1;Hnrnpc;Hnrnpd;Hnrnpdl;Hnrnpf;Hnrnpll;Hnrnpr;Hnrnpu;Homer1;Hoxc9;Hps6;Hs6st2;Hsbp1;Hsd17b11;Hsp90aa1;Hsp90b1;Hspa4;Hspa4l;Hspa5;Hspbap1;Hspbp1;Hspd1;Hsph1;Hyou1;Hypk;Ick;Idh3a;Idh3b;Idh3g;Iffo1;Ift140;Ift43;Ift81;Igbp1;Igf2bp3;Igf2r;Igfbp2;Igsf8;Igsf9b;Ikbkap;Ikzf1;Il11ra1;Il17re;Il2;Il2rg;Il6ra;Il6st;Ilf2;Imp3;Imp4;Impact;Ina;Inafm1;Inafm2;Ing1;Ing4;Inip;Ino80b;Ino80c;Ino80e;Inpp5d;Insig2;Ints12;Ints4;Ints5;Ints8;Ipo13;Ipo4;Ipo7;Iqgap1;Iqgap3;Irf1;Irf2bpl;Isg20l2;Isy1;Itfg1;Itfg2;Itgal;Itgb1;Itgb3bp;Itm2b;Itm2c;Itpr3;Itsn2;Ivns1abp;Jade1;Jagn1;Josd1;Junb;Kansl3;Kat5;Kat7;Katna1;Kbtbd2;Kbtbd4;Kctd10;Kctd13;Kctd2;Kctd5;Kdelr2;Kdm2b;Kdm5a;Khdrbs1;Kif18b;Kif22;Kif23;Kif2c;Kif3b;Kifc1;Kifc3;Kifc5b;Kin;Kitl;Klc4;Klf11;Klf13;Klf2;Klhdc2;Klhl15;Klhl18;Klhl24;Klhl32;Krcc1;Kri1;Krit1;Lace1;Lamc1;Lamtor1;Laptm4b;Las1l;Lasp1;Lat;Lats1;Lcorl;Ldoc1l;Lef1;Lemd2;Leng8;Leprot;Letm2;Lig3;Lig4;Limd1;Limk1;Lin37;Lin7c;Liph;Llgl2;Lmnb1;Lmo2;Lmo7;Lncenc1;Lnx2;Lonp2;Lpar2;Lpcat3;Lpgat1;Lpin3;Lrif1;Lrrc28;Lrrc41;Lrrc47;Lrrc51;Lrrfip1;Lrrfip2;Lsg1;Lsm1;Lsm2;Lsm5;Lsr;Ltc4s;Ltn1;Lxn;Lyar;Lyrm9;M6pr;Mageh1;Magoh;Mak16;Malat1;Maml1;Man2c1;Manbal;Manf;Map1a;Map1s;Map2k1;Map3k11;Map3k7;Map4;Map4k4;Map4k5;Map7;Mapk6;Mapkapk3;Mark2;Mark3;Mars2;Mastl;Mbd2;Mbd5;Mbnl1;Mbtd1;Mbtps2;Mcat;Mcc;Mcm3;Mcm3ap;Mcm4;Mcm8;Mcrs1;Mctp1;Mdfi;Mdfic;Mea1;Med1;Med11;Med14;Med19;Med23;Med25;Med8;Mef2a;Megf8;Meis1;Meis3;Melk;Mettl13;Mettl14;Mettl17;Mettl2;Mettl23;Mettl3;Mettl5;Mettl6;Mfap3;Mfn1;Mfsd5;Mga;Mgat1;Mia;Micu2;Mid1ip1;Midn;Mier1;Mier3;Minos1;Minpp1;Mitd1;Mkks;Mkrn1;Mllt1;Mnat1;Mnt;Mob2;Mob4;Mocs3;Morf4l2;Morn1;Morn2;Mospd3;Mpc2;Mpdu1;Mpp5;Mpzl3;Mrpl1;Mrpl16;Mrpl18;Mrpl21;Mrpl22;Mrpl23;Mrpl24;Mrpl27;Mrpl28;Mrpl39;Mrpl43;Mrpl44;Mrpl47;Mrpl52;Mrpl54;Mrps10;Mrps16;Mrps18b;Mrps30;Mrps34;Mrrf;Msantd2;Msh2;Msh5;Mta2;Mtch2;Mterf1a;Mterf1b;Mterf4;Mtf1;Mtg1;Mtmr12;Mtmr14;Mtmr2;Mtmr4;Mtor;Mtr;Mtrf1l;Mtx2;Mtx3;Mul1;Mvb12a;Mybbp1a;Myg1;Myl12b;Myl4;Myl6;Mylk;Mynn;Mzt1;Naa10;Naa11;Naa20;Naa38;Naa50;Naa60;Nabp2;Naf1;Naglu;Nap1l1;Nasp;Nav2;Nbr1;Ncam1;Nck1;Nckap5l;Ncl;Ncln;Ncoa2;Ncoa7;Ncstn;Ndor1;Ndufaf1;Ndufaf7;Ndufb11;Ndufb4;Ndufb5;Ndufb7;Ndufb9;Ndufs2;Ndufs4;Ndufs7;Ndufs8;Nedd8;Nek8;Nelfb;Nelfe;Nespas;Neurl1a;Nf1;Nfat5;Nfe2l2;Nfia;Nfkb2;Nfkbid;Nfkbil1;Nfkbiz;Nfx1;Nfxl1;Ngrn;Nhlrc3;Nhp2;Nicn1;Nifk;Nip7;Nipa2;Nipal3;Nipbl;Nkap;Nkrf;Nlrx1;Nme1;Nme2;Nmt1;Nnt;Noa1;Nob1;Noc3l;Nol10;Nol12;Nol6;Nol7;Nol9;Nolc1;Nom1;Nono;Nop10;Nop16;Nop2;Nop58;Nosip;Npas3;Npat;Nprl2;Nptn;Nr1h2;Nr6a1;Nras;Nrbf2;Nrde2;Nsmce4a;Nsun6;Nt5c;Ntmt1;Ntpcr;Nubp1;Nubp2;Nucb1;Nudc;Nudt12;Nudt2;Nudt21;Nudt22;Nudt5;Nuf2;Nufip1;Nup153;Nup155;Nup214;Nup35;Nup37;Nup54;Nus1;Nxt1;Ociad1;Ogfod2;Ogg1;Ogt;Opa1;Opa3;Orai3;Oraov1;Orc5;Osbp;Osbpl11;Osbpl2;Osbpl3;Osbpl9;Oser1;Ost4;Ostm1;Otub1;Otud4;Otud5;Otud7b;Oxr1;P3h1;P4hb;Pa2g4;Pabpc1;Pabpc4;Pacsin2;Pafah1b1;Pafah1b2;Paip2;Pak4;Pan3;Panx1;Papd4;Papola;Pard3b;Pard6a;Pard6b;Patz1;Pbdc1;Pcbp1;Pcbp4;Pcdh19;Pced1b;Pcgf2;Pdcd10;Pdcd11;Pdcd6;Pdcd6ip;Pde4a;Pde5a;Pdgfd;Pdgfra;Pdik1l;Pdp1;Pdpk1;Pdrg1;Pdss1;Pecam1;Pef1;Peli2;Per1;Pet100;Pex11a;Pex14;Pex2;Pex5;Pex7;Pf4;Pfdn6;Pfn1;Pggt1b;Pgk1;Pglyrp1;Pgrmc1;Pgs1;Phb2;Phc1;Phc2;Phf21a;Phf21b;Phf23;Phf5a;Phgdh;Phka2;Phldb3;Phtf1;Picalm;Pigl;Pigm;Pigo;Pigs;Pih1d1;Pik3cd;Pik3r2;Pik3r4;Pikfyve;Pin4;Pinx1;Piwil2;Pja1;Pkp2;Pla1a;Plaa;Plcd1;Plekha1;Plekha3;Plekhg2;Plekhh1;Plekhj1;Plgrkt;Plk4;Plod1;Plod3;Plpp6;Plrg1;Pls3;Plscr3;Plvap;Plxnb1;Pmm2;Pmpca;Pmpcb;Pms2;Pnkp;Pnn;Pno1;Pnpla8;Poc1a;Pofut2;Pogz;Pola1;Pola2;Poldip3;Polg;Polg2;Poli;Poll;Polr2b;Polr2c;Polr2f;Polr2h;Polr3a;Polr3d;Polr3e;Polr3gl;Pomp;Pop7;Porcn;Ppfia3;Pphln1;Ppib;Ppid;Ppie;Ppig;Ppih;Ppil1;Ppil2;Ppil3;Ppip5k2;Ppm1a;Ppp1ca;Ppp1cb;Ppp1r11;Ppp1r12a;Ppp1r12b;Ppp1r12c;Ppp1r16a;Ppp1r35;Ppp1r3e;Ppp1r7;Ppp1r9b;Ppp2r1a;Ppp2r5a;Ppp2r5c;Ppp2r5e;Ppp3r1;Ppp6r1;Ppp6r3;Pradc1;Prdm2;Prdm4;Preb;Prelid1;Prkacb;Prkag1;Prkar1a;Prkce;Prkch;Prkci;Prkd2;Prkdc;Prmt6;Prosc;Proser1;Prpf18;Prpf4;Prpf4b;Prpf6;Psen1;Psenen;Psma6;Psmb1;Psmb3;Psmb4;Psmb7;Psmc2;Psmc3ip;Psmc6;Psmd10;Psmd11;Psmd13;Psmd14;Psmd2;Psmd6;Psmd7;Psmd8;Psmd9;Psme4;Psmf1;Psmg1;Psrc1;Ptar1;Ptbp2;Pten;Ptgr2;Ptp4a2;Ptpn1;Ptpn23;Ptpn6;Ptprb;Ptprcap;Ptpre;Ptprg;Ptrh2;Puf60;Pum2;Pum3;Purb;Pus3;Pvt1;Pwp2;Pym1;Pyroxd1;Qars;Qser1;Rab11a;Rab11b;Rab11fip1;Rab1a;Rab25;Rab27a;Rab2a;Rab34;Rab35;Rab4b;Rab5a;Rab5c;Rab7;Rab8a;Rab8b;Rabepk;Rabgef1;Rac1;Racgap1;Rad18;Rad21;Rad23a;Rad23b;Rad51b;Rai14;Raly;Ramp3;Rangap1;Raph1;Rara;Rars;Rars2;Rasa1;Rassf3;Rbbp4;Rbbp5;Rbfox2;Rbl1;Rbm10;Rbm12;Rbm19;Rbm25;Rbm27;Rbm28;Rbm3;Rbm39;Rbms2;Rbms3;Rbmx2;Rbp4;Rccd1;Rcl1;Rcn1;Rcor2;Rdh14;Recql;Recql5;Relb;Reps1;Rexo2;Rexo4;Rfc2;Rfc3;Rfc4;Rffl;Rfk;Rfwd3;Rfx7;Rgmb;Rgs17;Rgs3;Rhbdd2;Rhoa;Rhobtb2;Rhod;Rhoq;Rictor;Rilp;Rint1;Ripk1;Rmnd1;Rnaseh1;Rnf10;Rnf113a1;Rnf115;Rnf13;Rnf139;Rnf144b;Rnf145;Rnf168;Rnf20;Rnf214;Rnf219;Rnf25;Rnf31;Rnf34;Rnf40;Rnf41;Rnf6;Rnmt;Rnpepl1;Romo1;Rpap1;Rpe;Rpia;Rpl10;Rpl12;Rpl13a;Rpl19;Rpl21;Rpl23;Rpl26;Rpl27a;Rpl28;Rpl32;Rpl34;Rpl35;Rpl36al;Rpl37;Rpl37a;Rpl38;Rpl4;Rpl41;Rpl7;Rprd1b;Rprd2;Rps10;Rps11;Rps12;Rps14;Rps15;Rps16;Rps17;Rps18;Rps19;Rps19bp1;Rps20;Rps21;Rps25;Rps27rt;Rps3;Rps3a1;Rps4x;Rps5;Rps6;Rps6ka3;Rps7;Rpsa;Rras;Rrnad1;Rrp36;Rrp9;Rsbn1l;Rsl1d1;Rsl24d1;Rspry1;Rtel1;Rtn4;Rundc1;Rusc1;Ruvbl1;Rwdd1;S100a16;S1pr2;Saal1;Safb2;Samm50;Sap30l;Sar1a;Sars;Sart3;Sass6;Sat1;Satb1;Sbf2;Scamp1;Scamp2;Scd1;Scnm1;Scrn3;Scyl3;Sdad1;Sde2;Sdf2;Sdhaf2;Sdhaf3;Sec16a;Sec23b;Sec23ip;Sec24c;Sec31a;Sec61a1;Senp8;Sephs1;Sept1;Sept10;Sept6;Serbp1;Serinc1;Serpinb6a;Serpine1;Serping1;Serpinh1;Serpini1;Sertad1;Sesn2;Setd3;Setd5;Setdb1;Sf3a1;Sf3a2;Sf3b5;Sf3b6;Sfswap;Sft2d1;Sft2d2;Sgk1;Sgms1;Sgpl1;Sgta;Sh2b1;Sh2b3;Sh3bp5;Sh3bp5l;Sh3gl1;Shc1;Shf;Shkbp1;Shmt2;Shoc2;Shq1;Shroom3;Sigmar1;Sike1;Sipa1l3;Sirt3;Skap2;Skiv2l;Skiv2l2;Slamf1;Slc11a1;Slc12a9;Slc25a15;Slc25a17;Slc25a20;Slc25a26;Slc25a32;Slc25a46;Slc30a6;Slc30a9;Slc35b1;Slc35c2;Slc35e1;Slc35g1;Slc37a1;Slc38a10;Slc39a1;Slc39a11;Slc39a13;Slc39a6;Slc39a7;Slc3a2;Slc43a1;Slc43a2;Slc50a1;Slc7a9;Slc9a3r1;Slc9a8;Slx4ip;Smad2;Smad3;Smap1;Smarcad1;Smg7;Smg9;Smim15;Smim7;Smn1;Smndc1;Smoc1;Sms;Smu1;Smug1;Snapc4;Snapc5;Snf8;Snhg20;Snip1;Snrnp40;Snrpa;Snrpb;Snrpb2;Snrpc;Snrpd2;Snrpe;Snw1;Snx12;Snx19;Snx3;Snx9;Socs4;Sos1;Sox13;Sox4;Sp2;Sp3;Sp6;Spag7;Spata2;Spice1;Spred1;Spry2;Spsb3;Sptan1;Sptlc2;Spty2d1;Srbd1;Srek1ip1;Srf;Srp14;Srp19;Srp72;Srrm2;Srsf4;Ss18;Ssbp2;Ssh2;Ssr3;Ssr4;Sssca1;St3gal1;St6galnac4;Stab2;Stam2;Stard3;Stard7;Stat2;Stau1;Stk11ip;Stk24;Stk38l;Stk4;Stoml1;Strap;Stt3a;Stt3b;Stx12;Stx18;Stxbp3;Sub1;Suclg1;Suds3;Sumo1;Supt16;Supt20;Supt3;Supt4a;Supt6;Supt7l;Surf2;Syap1;Syf2;Syk;Syvn1;Szrd1;Tab2;Tab3;Tacc2;Taco1;Tada3;Taf1;Taf11;Taf12;Taf13;Taf1a;Taf1c;Taf5;Taf7;Tango2;Tasp1;Tatdn1;Tax1bp3;Tbc1d1;Tbc1d15;Tbc1d2;Tbk1;Tbl3;Tbrg4;Tcf25;Tcf7;Tcp1;Tead1;Tec;Tecpr1;Tefm;Tex10;Tfam;Tfb1m;Tfb2m;Tfe3;Tfg;Tfip11;Tgds;Tgif1;Tgs1;Thap2;Thap4;Thg1l;Thoc2;Thoc5;Thumpd3;Tigar;Timm10b;Timm17a;Timm21;Timm8b;Tiparp;Tiprl;Tjp1;Tjp2;Tlx3;Tm2d1;Tm2d3;Tm9sf2;Tm9sf3;Tmbim4;Tmco1;Tmed10;Tmed2;Tmed3;Tmem106c;Tmem109;Tmem115;Tmem136;Tmem138;Tmem161b;Tmem206;Tmem208;Tmem216;Tmem218;Tmem230;Tmem234;Tmem242;Tmem248;Tmem251;Tmem258;Tmem261;Tmem30a;Tmem33;Tmem53;Tmem57;Tmem59;Tmem9b;Tmtc3;Tmx1;Tmx2;Tnfaip1;Tnip2;Tnpo3;Tom1l1;Top3a;Top3b;Topbp1;Topors;Tor1a;Tor1aip2;Tor1b;Tpd52l2;Tpm1;Tpp2;Tprkb;Traf6;Traf7;Traip;Trappc1;Trappc11;Trappc2;Trappc3;Trappc4;Trh;Trib3;Trim25;Trim35;Trim36;Trim41;Trim44;Trim71;Trip13;Trip4;Trmt10a;Trmt1l;Trmt2a;Trmt61a;Trmu;Tro;Trp53i13;Trp53rka;Trp53rkb;Trpc4ap;Trpm4;Trpt1;Trub2;Tsc22d1;Tshz1;Tsnax;Tspan6;Tsr1;Tssc1;Tsta3;Tstd2;Ttc1;Ttc13;Ttc14;Ttc27;Ttc4;Ttc41;Ttf1;Ttf2;Ttpal;Tubgcp3;Tubgcp6;Tufm;Tulp4;Tusc3;Tut1;Tvp23b;Twf1;Txlna;Txn2;Txndc12;Txndc5;Txndc9;Txnip;Txnl1;Tyro3;Tyw1;U2af2;U2surp;Uaca;Uba1;Uba5;Uba52;Uba6;Ubac1;Ubac2;Ubb;Ube2d3;Ube2e1;Ube2g2;Ube2i;Ube2j2;Ube2k;Ube2n;Ube2q1;Ube2v2;Ube3b;Ubl4a;Ublcp1;Ubox5;Ubr1;Ubr4;Ubxn2b;Ubxn8;Uevld;Ufc1;Ufd1l;Ufm1;Ugdh;Uggt1;Uggt2;Ugp2;Uhrf2;Unc50;Urm1;Uros;Use1;Usf1;Usf3;Usp16;Usp19;Usp24;Usp30;Usp32;Usp33;Usp36;Usp38;Usp6nl;Usp9x;Utp14a;Utp18;Utp23;Utp3;Vamp7;Vav3;Vbp1;Vcp;Vcpip1;Vegfa;Vezf1;Vgll4;Vmac;Vmp1;Vprbp;Vps13a;Vps13b;Vps39;Vps41;Vps4a;Vps51;Vps52;Vps53;Vps9d1;Vrk3;Vsig10;Vwa8;Wac;Wars;Was;Wasf2;Wasl;Wbp1l;Wbscr27;Wdhd1;Wdr1;Wdr12;Wdr24;Wdr26;Wdr3;Wdr31;Wdr34;Wdr36;Wdr37;Wdr45;Wdr46;Wdr48;Wdr53;Wdr55;Wdr62;Wdr73;Wdr74;Wdr75;Wdr76;Wdr77;Wdr83;Wee1;Wipf2;Wipi2;Wnk1;Wrn;Wtap;Wwc1;Wwp2;Xab2;Xiap;Xrcc4;Xrn2;Yipf1;Yipf3;Yipf4;Yipf5;Ykt6;Yme1l1;Ythdf2;Zadh2;Zbed5;Zbtb17;Zbtb2;Zbtb43;Zbtb45;Zbtb46;Zbtb7b;Zbtb8os;Zc3h13;Zc3hc1;Zcchc6;Zdhhc12;Zdhhc13;Zdhhc17;Zdhhc5;Zer1;Zfp105;Zfp112;Zfp131;Zfp143;Zfp182;Zfp213;Zfp24;Zfp263;Zfp27;Zfp275;Zfp277;Zfp330;Zfp35;Zfp362;Zfp422;Zfp46;Zfp511;Zfp513;Zfp518a;Zfp523;Zfp553;Zfp568;Zfp579;Zfp580;Zfp59;Zfp593;Zfp598;Zfp609;Zfp622;Zfp654;Zfp655;Zfp688;Zfp715;Zfp740;Zfp772;Zfp777;Zfp780b;Zfp787;Zfp850;Zfp91;Zfpl1;Zfyve1;Zfyve16;Zfyve26;Zik1;Zkscan1;Zkscan14;Zmat2;Zmat3;Zmynd8;Znhit2;Zpr1;Zranb3;Zscan10;Zscan12;Zscan29;Zswim8;Zwilch
500bp	Etv5_w001	cisbp__M0698	3.54	0.0336	Etv5	**	Etv5 (directAnnotation).	Elf1; Elf2; Elf4; Elk1; Elk3; Elk4; Erf; Erg; Ets1; Ets2; Etv1; Etv2; Etv3; Etv4; Etv6; Fev; Fli1; Gabpa; Gabpb1; Gm5454 (inferredBy_MotifSimilarity).Bclaf1; Gm4881; Srf (inferredBy_MotifSimilarity_n_Orthology).	1149	2314	0610010K14Rik;1110037F02Rik;1500009L16Rik;1600012H06Rik;1700008J07Rik;1810055G02Rik;2010320M18Rik;2310011J03Rik;2310022A10Rik;2410131K14Rik;2700062C07Rik;2810001G20Rik;4632415L05Rik;4833420G17Rik;4930453N24Rik;6330418K02Rik;8030462N17Rik;Aaas;Aatf;Abcb7;Abcf1;Abhd17a;Abhd4;Abi2;Abtb1;Acin1;Actr2;Actr6;Acvr1;Adam17;Adamts10;Adamts14;Adcy3;Adipor1;Ado;Adprm;Adsl;Aftph;Ago3;Ago4;Agpat1;Ahsa1;Akap10;Akirin2;Aldh7a1;Alg10b;Alkbh3;Ampd2;Anapc11;Anapc4;Ankhd1;Ankrd11;Ankrd17;Ap1ar;Ap1g1;Ap1m1;Ap2a1;Ap2s1;Ap3s2;Apex2;Appl2;Aptx;Arap1;Arf3;Arf4;Arf6;Arfrp1;Arhgap1;Arhgdia;Arhgef1;Arhgef7;Arid4a;Arl6ip4;Armc10;Armt1;Arpc2;Arpc3;Arpc5l;Arv1;Ascc2;Asxl1;Atad1;Ate1;Atf2;Atf4;Atg16l1;Atg7;Atp13a1;Atp2c1;Atp5e;Atp5h;Atp5j;Atp5sl;Atp6v1d;Atp6v1e1;Atp7a;Atxn2;AU040320;Azi2;B3gat3;Bag6;Bak1;Bbs10;BC031181;BC051226;Bcl2l1;Bcl2l13;Bclaf1;Becn1;Bet1l;Bin2;Bloc1s6;Bnip2;Bod1l;Bola2;Bscl2;Btaf1;Btf3;Bub3;Bysl;Bzw1;C2cd3;C330018D20Rik;C330027C09Rik;C87436;Cacybp;Calm3;Cap1;Cars;Cblb;Cbll1;Cc2d1b;Ccdc174;Ccdc28a;Ccdc47;Ccdc50;Ccdc51;Ccdc71;Ccdc73;Ccdc77;Ccdc9;Ccdc91;Ccdc97;Ccl25;Ccnb2;Ccndbp1;Ccnt1;Ccpg1os;Cd164;Cd37;Cdc16;Cdc27;Cdk5rap1;Cdk7;Celf1;Cep95;Cfap20;Cfap36;Cfl1;Chchd5;Cherp;Chid1;Chmp1a;Chmp5;Chordc1;Chpf;Chtf8;Chuk;Ciao1;Cinp;Clasp1;Clasrp;Clint1;Clpp;Cltc;Cmtr2;Cnksr1;Cnn2;Cnot10;Coa4;Coa5;Cog1;Cog4;Cog7;Cog8;Copb2;Copg2;Cops3;Coq6;Coro1a;Coro1b;Coro1c;Cox14;Cox17;Cox5b;Cox6a1;Cox6b1;Cox7b2;Cox8a;Cpsf3;Cpt2;Cptp;Cradd;Cript;Crk;Csgalnact2;Csnk1g1;Cstf3;Ctdsp2;Ctnna1;Ctnnbl1;Cul7;Cwc25;Cwf19l2;Cyb561d2;Cyb5r4;Cyfip2;D430042O09Rik;D930015E06Rik;Dad1;Dalrd3;Dazap2;Dbr1;Dcp2;Dctn3;Dctn5;Dcun1d3;Ddb1;Ddias;Ddost;Ddx18;Ddx21;Ddx39b;Ddx46;Ddx47;Ddx50;Ddx55;Dedd;Dennd1c;Dennd4b;Derl1;Derl2;Dhps;Dhx16;Dhx30;Dhx34;Dhx36;Dhx37;Dhx38;Dhx8;Diablo;Dis3;Dmap1;Dmtf1;Dmxl2;Dnah7a;Dnaic1;Dnajb1;Dnajb9;Dnajc1;Dnajc2;Dnmt1;Dock10;Dpcd;Dph3;Dpp3;Dpp8;Dpp9;Dpy19l3;Dpysl2;Dr1;Dscr3;Dusp6;Dync1i2;Dzip3;E2f3;Eapp;Ears2;Ebi3;Ece2;Edc4;Eef1b2;Efemp2;Egr1;Egr2;Eif1ad;Eif2b2;Eif2s1;Eif3a;Eif3d;Eif3h;Eif3i;Eif3l;Eif3m;Eif4e2;Eif4ebp2;Eif5a;Elavl1;Elf2;Elmsan1;Elovl1;Elp2;Emc3;Emc8;Emg1;Eny2;Eogt;Ercc1;Ercc3;Eri2;Exoc1;Exosc3;Exosc4;Extl3;Eya3;Fam173a;Fam174a;Fam192a;Fam207a;Fam63b;Fam83g;Fam96a;Fam96b;Fam98b;Fanci;Fastkd5;Fbxl12;Fbxl6;Fbxo22;Fbxo28;Fbxo32;Fbxo38;Fbxo5;Fbxw2;Fbxw8;Fbxw9;Fcf1;Fchsd2;Fermt2;Fkbp1a;Flot1;Flot2;Flt1;Fmr1;Fos;Fosl2;Frg1;Frs2;Fryl;Fsip1;Ftsj3;Fundc2;Fut8;G2e3;G3bp2;Gabarapl2;Galnt7;Gatad1;Gcc2;Gemin8;Gfm1;Gfm2;Gga1;Gin1;Gins3;Glrx5;Gltscr2;Gm20604;Gm561;Gmfg;Gnai3;Gng11;Gng2;Gngt2;Gnl3l;Gon4l;Gosr2;Gpaa1;Gpank1;Gpatch4;Gpatch8;Gpn2;Gpr107;Gpr137;Gps2;Gpsm3;Grk6;Gskip;Gspt1;Gstcd;Gtf2f1;Gtf3a;Gtpbp4;H13;Hars;Hccs;Hcfc1;Herc4;Hibch;Hif1an;Hipk3;Hirip3;Hmgn1;Hnrnpc;Hnrnpd;Hnrnpll;Homer1;Hps6;Hsbp1;Hspa4;Hspbp1;Hspd1;Hsph1;Hypk;Idh3b;Igbp1;Igsf9b;Ikzf1;Il11ra1;Il17re;Il2;Il2rg;Il6st;Ilf2;Ing4;Inip;Ino80b;Ino80c;Ino80e;Inpp5d;Insig2;Ints12;Ipo13;Ipo4;Ipo7;Isg20l2;Isy1;Itfg1;Itgal;Itgb1;Itgb3bp;Itm2c;Itpr3;Jagn1;Kat5;Kat7;Katna1;Kbtbd4;Kctd10;Kctd2;Kctd5;Kdm2b;Kdm5a;Khdrbs1;Kif22;Kif3b;Kifc1;Kifc3;Kifc5b;Klhdc2;Klhl15;Klhl18;Lamtor1;Las1l;Lat;Lcorl;Leprot;Lin37;Lin7c;Liph;Lmnb1;Lncenc1;Lonp2;Lpar2;Lrif1;Lrrc28;Lrrc41;Lrrc47;Lrrc51;Lsg1;Lsm1;Lsm5;Ltn1;Lxn;Lyar;Mageh1;Magoh;Mak16;Manbal;Map1s;Map3k11;Map3k7;Mapk6;Mark2;Mark3;Mastl;Mbd2;Mbd5;Mbtps2;Mcm3;Mcm4;Mcm8;Mcrs1;Mdfi;Mdfic;Med11;Med14;Med19;Med25;Med8;Megf8;Meis1;Meis3;Melk;Mettl13;Mettl14;Mettl2;Mettl23;Mettl3;Mettl6;Mfap3;Mfn1;Mga;Mgat1;Minos1;Mkks;Mkrn1;Mllt1;Mob2;Mob4;Mocs3;Morf4l2;Morn1;Mpzl3;Mrpl16;Mrpl18;Mrpl23;Mrpl27;Mrpl28;Mrpl39;Mrpl43;Mrpl47;Mrpl52;Mrps10;Mrps16;Mrps34;Msantd2;Mta2;Mterf1a;Mterf1b;Mtf1;Mtmr14;Mtmr2;Mtmr4;Mtor;Mtx2;Mtx3;Mul1;Myg1;Myl12b;Myl4;Mynn;Naa10;Naa20;Naa38;Naa50;Naa60;Nabp2;Nasp;Nbr1;Ncoa7;Ncstn;Ndor1;Ndufaf7;Ndufb5;Ndufs2;Ndufs7;Nelfe;Nespas;Nf1;Nfat5;Nfia;Nfkb2;Nfkbil1;Nfkbiz;Nfx1;Ngrn;Nicn1;Nip7;Nipbl;Nkrf;Noc3l;Nol10;Nol12;Nol6;Nol9;Nolc1;Nom1;Nop10;Nop2;Nop58;Nosip;Npat;Nprl2;Nr1h2;Nras;Nsun6;Nt5c;Nubp1;Nudt12;Nudt21;Nudt22;Nudt5;Nuf2;Nup155;Nup214;Nup35;Nup54;Ogfod2;Ogg1;Ogt;Oraov1;Ost4;Ostm1;Otub1;Otud5;Otud7b;Pabpc4;Pafah1b1;Pafah1b2;Paip2;Pan3;Panx1;Papd4;Pard6b;Pdcd10;Pdcd11;Pdcd6;Pdcd6ip;Pdss1;Pecam1;Pef1;Peli2;Pet100;Pex11a;Pex2;Pex7;Pfdn6;Pglyrp1;Pgrmc1;Pgs1;Phb2;Phc1;Phf23;Phf5a;Pigm;Pih1d1;Pik3cd;Pik3r2;Pik3r4;Pla1a;Plaa;Plekhg2;Plekhh1;Plod3;Plpp6;Plrg1;Plxnb1;Pmm2;Pnkp;Pnn;Pnpla8;Poldip3;Polg;Poll;Polr2b;Polr2c;Polr2h;Polr3a;Polr3d;Pomp;Pop7;Pphln1;Ppid;Ppie;Ppig;Ppih;Ppil1;Ppil2;Ppil3;Ppip5k2;Ppm1a;Ppp1ca;Ppp1r16a;Ppp1r35;Ppp1r9b;Ppp2r1a;Ppp2r5e;Pradc1;Prelid1;Prkacb;Prkag1;Prkce;Prkdc;Prosc;Prpf18;Prpf4;Prpf4b;Prpf6;Psen1;Psenen;Psma6;Psmb1;Psmb4;Psmb7;Psmc2;Psmc3ip;Psmd11;Psmd13;Psmd14;Psmd2;Psmd6;Psmd7;Psmd8;Psme4;Psmf1;Psrc1;Ptbp2;Ptpn1;Ptpn23;Ptprb;Ptprg;Ptrh2;Puf60;Purb;Pus3;Pwp2;Pym1;Pyroxd1;Qars;Rab11a;Rab34;Rab35;Rab5c;Rab7;Rabgef1;Rac1;Rad21;Rad23a;Rai14;Rara;Rars;Rars2;Rbfox2;Rbm10;Rbm19;Rbm28;Rbm3;Rcor2;Recql5;Reps1;Rfc2;Rfc3;Rffl;Rfk;Rgs3;Rictor;Ripk1;Rmnd1;Rnaseh1;Rnf10;Rnf13;Rnf144b;Rnf20;Rnf214;Rnf219;Rnf25;Rnf31;Rnf40;Rnf41;Rnf6;Romo1;Rpe;Rpia;Rpl10;Rpl12;Rpl19;Rpl23;Rpl26;Rpl27a;Rpl28;Rpl32;Rpl34;Rpl36al;Rpl37;Rpl38;Rpl4;Rpl41;Rprd1b;Rps14;Rps17;Rps18;Rps19;Rps19bp1;Rps20;Rps21;Rps25;Rps27rt;Rps3a1;Rps4x;Rps5;Rps6;Rps6ka3;Rps7;Rrnad1;Rrp36;Rrp9;Rsl1d1;Rsl24d1;Rtel1;Rtn4;S100a16;Samm50;Sap30l;Sar1a;Sart3;Sass6;Satb1;Scamp1;Scamp2;Scd1;Scnm1;Scrn3;Scyl3;Sdad1;Sde2;Sdf2;Sdhaf2;Sdhaf3;Sec23b;Sec23ip;Sec24c;Sec31a;Sept1;Sept10;Serbp1;Serinc1;Serpinb6a;Serpine1;Serpinh1;Serpini1;Setd5;Setdb1;Sf3a1;Sf3b6;Sfswap;Sft2d1;Sgk1;Sgpl1;Sh2b1;Sh3bp5l;Sh3gl1;Shc1;Shoc2;Shq1;Sike1;Skiv2l;Slc25a20;Slc25a46;Slc30a6;Slc30a9;Slc35e1;Slc38a10;Slc39a1;Slc39a13;Slc39a6;Slc39a7;Slc50a1;Slc9a8;Slx4ip;Smarcad1;Smg7;Smim15;Smim7;Smn1;Smndc1;Smu1;Smug1;Snapc4;Snf8;Snhg20;Snip1;Snrpb;Snrpb2;Snrpc;Snrpd2;Snrpe;Snw1;Snx3;Sp3;Spata2;Spice1;Spry2;Sptlc2;Spty2d1;Srbd1;Srf;Srp14;Srp19;Srsf4;Ss18;Ssr3;Sssca1;Stam2;Stard3;Stk11ip;Stk4;Strap;Stx18;Sub1;Suds3;Sumo1;Supt16;Supt20;Supt4a;Supt6;Supt7l;Syap1;Syf2;Syvn1;Szrd1;Tab2;Tab3;Tada3;Taf1;Taf11;Taf12;Taf1a;Taf7;Tango2;Tasp1;Tatdn1;Tbc1d15;Tbrg4;Tcf25;Tcf7;Tcp1;Tec;Tefm;Tex10;Tfam;Tfb1m;Tfb2m;Tfe3;Tfg;Tgds;Tgif1;Tgs1;Thap2;Thg1l;Thoc2;Thoc5;Thumpd3;Timm10b;Timm8b;Tiparp;Tiprl;Tjp1;Tjp2;Tm2d1;Tm2d3;Tm9sf2;Tm9sf3;Tmco1;Tmed10;Tmem109;Tmem138;Tmem161b;Tmem208;Tmem230;Tmem234;Tmem251;Tmem258;Tmem30a;Tmem9b;Tmx2;Tnfaip1;Tnpo3;Topbp1;Tor1a;Tor1b;Tpm1;Tpp2;Tprkb;Traf7;Traip;Trappc1;Trappc11;Trappc4;Trh;Trim35;Trim41;Trim44;Trim71;Trip4;Trmt2a;Trmu;Tro;Trp53rka;Trp53rkb;Trpt1;Trub2;Tsc22d1;Tspan6;Tsr1;Tssc1;Tstd2;Ttc1;Ttc14;Ttc4;Ttc41;Ttf1;Ttpal;Tubgcp6;Tufm;Tusc3;Tut1;Tvp23b;Twf1;Txlna;Txn2;Txnl1;U2af2;U2surp;Uaca;Uba5;Uba52;Uba6;Ubac1;Ube2d3;Ube2j2;Ube2n;Ube2q1;Ube3b;Ublcp1;Ubox5;Ubr1;Ubxn8;Ufc1;Ufd1l;Ugdh;Uggt1;Uggt2;Ugp2;Uhrf2;Urm1;Use1;Usf1;Usp16;Usp19;Usp30;Usp32;Usp38;Utp14a;Utp23;Utp3;Vcpip1;Vezf1;Vmp1;Vps13b;Vps39;Vps41;Vps51;Vps52;Vps53;Vps9d1;Vsig10;Vwa8;Wac;Wars;Was;Wbp1l;Wdr24;Wdr26;Wdr3;Wdr36;Wdr37;Wdr45;Wdr46;Wdr48;Wdr55;Wdr73;Wdr74;Wdr76;Wdr83;Wipf2;Wwp2;Xab2;Xiap;Xrcc4;Xrn2;Yipf1;Yipf3;Yipf4;Yipf5;Ykt6;Yme1l1;Zadh2;Zbed5;Zbtb17;Zbtb43;Zbtb45;Zbtb8os;Zc3h13;Zc3hc1;Zcchc6;Zdhhc5;Zer1;Zfp105;Zfp112;Zfp213;Zfp24;Zfp263;Zfp27;Zfp275;Zfp330;Zfp422;Zfp513;Zfp518a;Zfp568;Zfp579;Zfp598;Zfp622;Zfp654;Zfp655;Zfp740;Zfp780b;Zfp787;Zfpl1;Zik1;Zkscan1;Zkscan14;Zmynd8;Znhit2;Zranb3;Zscan10;Zscan29;Zswim8;Zwilch
500bp	Etv5_w001	cisbp__M5383	3.54	0.0336	Etv5	*	Elk1 (inferredBy_Orthology).	Elk3; Elk4; Erf; Erg; Ets1; Ets2; Etv1; Etv2; Etv3; Etv4; Etv5; Etv6; Fev; Fli1; Gabpa; Gabpb1; Gm5454 (inferredBy_MotifSimilarity).Bclaf1; Egr1; Elf1; Elf2; Gm4881; Srf; Taf1 (inferredBy_MotifSimilarity_n_Orthology).	1886	4086	0610010K14Rik;1110002L01Rik;1110008P14Rik;1110037F02Rik;1500015A07Rik;1600012H06Rik;1700008J07Rik;1700066M21Rik;1810030O07Rik;1810055G02Rik;2010320M18Rik;2310011J03Rik;2310022A10Rik;2410002F23Rik;2410017I17Rik;2410131K14Rik;2610002M06Rik;2610524H06Rik;2700062C07Rik;2810001G20Rik;2810004N23Rik;3110040N11Rik;4632415L05Rik;4833420G17Rik;4930427A07Rik;4930432K21Rik;4930453N24Rik;4930558J18Rik;4930579G24Rik;6330418K02Rik;8030462N17Rik;Aaas;Aatf;Abcb7;Abcc4;Abcd3;Abcd4;Abcf1;Abcg2;Abhd17a;Abhd17c;Abi2;Abtb1;Acaa1a;Acer2;Acin1;Acss2;Actr2;Actr6;Acvr1;Adam10;Adam17;Adam22;Adamts10;Adamts14;Adar;Adcy3;Adipor1;Ado;Adprm;Adrm1;Aen;Aftph;Ago3;Ago4;Agpat1;Agpat4;Ahsa1;AI413582;AI597479;Aifm1;Aimp2;Ak6;Akap10;Akirin2;Alad;Aldh1a3;Aldh7a1;Aldoa;Aldoc;Alg10b;Alg5;Alkbh3;Als2;Alyref;Ampd2;Anapc11;Anapc13;Anapc4;Ankhd1;Ankrd11;Ankrd13d;Ankrd17;Ankrd34b;Ankrd37;Ankrd49;Aoah;Ap1ar;Ap1g1;Ap1m1;Ap2a1;Ap2s1;Ap3s2;Apba3;Apc;Apex2;Aph1a;Apoo;Appl2;Aptx;Arap1;Arap2;Arf3;Arf4;Arf5;Arf6;Arfrp1;Arhgap1;Arhgdia;Arhgef1;Arhgef12;Arhgef16;Arhgef28;Arhgef7;Arid4a;Arl4a;Arl6ip4;Armc10;Armc9;Armt1;Arpc2;Arpc3;Arpc5l;Arv1;Asb1;Asb8;Ascc2;Asxl1;Atad1;Atad2;Atat1;Ate1;Atf2;Atf4;Atf6b;Atg16l1;Atg3;Atg5;Atg7;Atp13a1;Atp13a3;Atp2c1;Atp5e;Atp5h;Atp5j;Atp5l;Atp5sl;Atp6v0d1;Atp6v1c1;Atp6v1d;Atp6v1e1;Atp7a;Atxn10;Atxn2;Atxn2l;Atxn7l3b;AU040320;Aurka;AW551984;Azi2;B3galnt2;B3galt4;B3gat3;Bace1;Bad;Bag3;Bag6;Bak1;Bambi;Baz1a;Bbs10;BC003331;BC005624;BC017158;BC028528;BC031181;BC051226;BC055324;Bcl10;Bcl2l1;Bcl2l13;Bclaf1;Bdnf;Bdp1;Becn1;Bet1l;Bin2;Birc6;Bloc1s6;Bms1;Bnip2;Bod1;Bod1l;Bola2;Borcs5;Bpgm;Brd4;Brd9;Bscl2;Btaf1;Btbd3;Btf3;Bud13;Bysl;Bzw1;C1galt1;C2cd3;C330018D20Rik;C330027C09Rik;C87436;Cacybp;Calm1;Calm3;Camk2d;Cand1;Cap1;Capzb;Cars;Casc4;Casd1;Cblb;Cbll1;Cc2d1a;Cc2d1b;Ccdc12;Ccdc126;Ccdc130;Ccdc152;Ccdc174;Ccdc28a;Ccdc30;Ccdc47;Ccdc50;Ccdc51;Ccdc71;Ccdc73;Ccdc77;Ccdc9;Ccdc91;Ccdc97;Ccl25;Ccl27a;Ccm2;Ccnb2;Ccnc;Ccndbp1;Ccnh;Ccnk;Ccnt1;Ccpg1os;Ccser2;Cd164;Cd37;Cdadc1;Cdc16;Cdc27;Cdc40;Cdk2ap2;Cdk5rap1;Cdk7;Cdkal1;Celf1;Cenpf;Cep120;Cep63;Cep95;Cfap20;Cfap36;Cfdp1;Cfl1;Champ1;Chchd3;Chchd5;Chchd7;Chd3os;Chd7;Cherp;Chfr;Chid1;Chmp1a;Chmp5;Chordc1;Chpf;Chst8;Chtf8;Chuk;Ciao1;Cib2;Cinp;Cipc;Cisd2;Cks2;Clasp1;Clasp2;Clasrp;Clcn6;Clint1;Clns1a;Clpp;Clptm1;Clpx;Cltc;Cmc1;Cmtm6;Cmtm7;Cmtr2;Cndp2;Cnih1;Cnksr1;Cnn2;Cnot10;Cnot11;Cnpy1;Coa4;Coa5;Cog1;Cog2;Cog4;Cog7;Cog8;Commd2;Commd5;Commd6;Copb2;Copg2;Cops3;Cops7b;Coq10b;Coq6;Coro1a;Coro1b;Coro1c;Cox14;Cox17;Cox5b;Cox6a1;Cox6b1;Cox7b2;Cox8a;Cpsf3;Cpsf7;Cpt2;Cptp;Cradd;Creb1;Cript;Crk;Crot;Csgalnact2;Csnk1g1;Cstf3;Ctdsp2;Ctnnb1;Ctnnbl1;Ctnnd1;Cul7;Cwc15;Cwc25;Cwf19l2;Cyb561d1;Cyb561d2;Cyb5r4;Cyfip2;Cystm1;D430042O09Rik;Dad1;Dag1;Dalrd3;Dazap2;Dbr1;Dbt;Dbx2;Dcaf12;Dcaf5;Dclk1;Dcp2;Dctn3;Dctn5;Dctn6;Dcun1d1;Dcun1d3;Ddb1;Ddias;Ddit3;Ddost;Ddx1;Ddx18;Ddx20;Ddx21;Ddx39;Ddx39b;Ddx46;Ddx47;Ddx50;Ddx55;Ddx56;Dedd;Dennd1c;Dennd4b;Derl1;Derl2;Dhps;Dhx16;Dhx30;Dhx34;Dhx36;Dhx37;Dhx38;Dhx8;Diablo;Diaph1;Diexf;Dis3;Dll3;Dmap1;Dmtf1;Dmxl2;Dnaaf5;Dnah7a;Dnaic1;Dnajb1;Dnajb14;Dnajb9;Dnajc1;Dnajc2;Dnajc25;Dnal4;Dnm2;Dnmt1;Dock10;Dpcd;Dph3;Dpp3;Dpp8;Dpp9;Dpy19l1;Dpy19l3;Dpy30;Dr1;Drg2;Dscr3;Dstn;Dtd2;Dusp11;Dusp6;Dync1i2;Dzip3;E2f3;E2f5;E2f8;Eapp;Ears2;Ebag9;Ebi3;Ece2;Ech1;Echdc2;Edc4;Edf1;Eea1;Eef1b2;Egr1;Egr2;Ehd1;Eif1a;Eif1ad;Eif2a;Eif2ak3;Eif2b1;Eif2b2;Eif2b5;Eif2s1;Eif3a;Eif3d;Eif3f;Eif3h;Eif3i;Eif3l;Eif3m;Eif4e2;Eif4ebp2;Eif5a;Elavl1;Elf2;Elk4;Elmo2;Elmsan1;Elovl1;Elp2;Emc3;Emg1;Eml2;Eny2;Eogt;Erap1;Ercc1;Ercc3;Eri1;Eri2;Ermard;Esyt3;Exoc1;Exosc3;Exosc4;Exosc5;Extl3;Eya3;F8a;Faap20;Fam134b;Fam173a;Fam173b;Fam174a;Fam175b;Fam192a;Fam207a;Fam219b;Fam229b;Fam63b;Fam83g;Fam96a;Fam96b;Fam98b;Fanci;Fastkd5;Fbl;Fbxl12;Fbxl14;Fbxl17;Fbxl6;Fbxo22;Fbxo25;Fbxo28;Fbxo32;Fbxo38;Fbxo5;Fbxw2;Fbxw8;Fbxw9;Fcf1;Fchsd2;Fdxr;Fem1a;Fem1b;Fen1;Fermt2;Fkbp1a;Flad1;Flot1;Flot2;Fmr1;Fos;Fosl2;Foxn2;Frg1;Frmd4a;Frs2;Fsip1;Fth1;Ftsj3;Fundc1;Fundc2;Fut8;G2e3;G3bp2;Gabarapl2;Galnt1;Galnt10;Galnt7;Gatad1;Gcc2;Gde1;Gemin8;Gfm1;Gfm2;Gga1;Ghitm;Gid8;Gin1;Gins3;Glis3;Glrx5;Gltscr2;Gm20604;Gm561;Gm9833;Gm9958;Gmcl1;Gmeb1;Gmfg;Gmpr2;Gnai3;Gng11;Gng12;Gng2;Gng5;Gnl3l;Golga2;Golph3;Gon4l;Gosr2;Gpa33;Gpaa1;Gpalpp1;Gpank1;Gpatch4;Gpatch8;Gpn2;Gpn3;Gpr107;Gpr137;Gps1;Gps2;Gpsm3;Grk6;Gskip;Gspt1;Gstcd;Gtf2a1;Gtf2a2;Gtf2f1;Gtf3a;Gtf3c3;Gtpbp3;Gtpbp4;H13;H2afj;Hars;Has3;Hax1;Hbp1;Hccs;Hcfc1;Hdgfrp2;Herc4;Herpud2;Hgh1;Hibch;Hif1an;Hipk3;Hirip3;Hist1h4h;Hist1h4i;Hist2h4;Hjurp;Hmgn1;Hnrnpc;Hnrnpd;Hnrnpf;Hnrnpll;Hnrnpr;Homer1;Hps3;Hps6;Hs6st2;Hsbp1;Hsd17b11;Hsp90aa1;Hspa14;Hspa4;Hspa4l;Hspbp1;Hspd1;Hsph1;Hyou1;Hypk;Ick;Idh1;Idh3a;Idh3b;Idh3g;Ift140;Ift43;Ift81;Igbp1;Igf2r;Igsf8;Igsf9b;Ikbkap;Ikzf1;Il11ra1;Il17rc;Il17re;Il2;Il2rg;Ilf2;Imp4;Impact;Inafm2;Ing1;Ing4;Inip;Ino80b;Ino80c;Ino80e;Inpp5d;Insig2;Ints12;Ints4;Ipo13;Ipo4;Ipo7;Iqch;Iqgap1;Iqgap3;Irf1;Isg20l2;Isy1;Itfg1;Itfg2;Itgal;Itgb1;Itgb3bp;Itm2b;Itm2c;Itpr3;Ivns1abp;Jade1;Jagn1;Jarid2;Josd1;Junb;Kat5;Kat7;Katna1;Kbtbd4;Kctd10;Kctd2;Kctd5;Kdm2b;Kdm5a;Kdm7a;Khdrbs1;Kif18b;Kif1bp;Kif22;Kif23;Kif2c;Kif3c;Kifc1;Kifc3;Kifc5b;Kin;Kitl;Klc4;Klhdc2;Klhl15;Klhl18;Klhl32;Kri1;Krit1;Lace1;Lamtor1;Laptm4b;Las1l;Lat;Lats1;Lck;Lcorl;Lcp1;Ldoc1l;Lemd2;Leng8;Leprot;Letm2;Lig4;Lima1;Limd1;Limk1;Lin37;Lin7c;Liph;Lmnb2;Lmo7;Lonp2;Lpar2;Lpcat3;Lpin3;Lrif1;Lrrc28;Lrrc41;Lrrc47;Lrrc51;Lrrfip1;Lrrfip2;Lsg1;Lsm1;Lsm5;Lsp1;Lsr;Ltn1;Lxn;Lyar;Lypd4;M6pr;Mageh1;Magoh;Mak16;Malat1;Maml1;Man1a;Manbal;Map1a;Map1s;Map3k11;Map3k7;Map7;Mapk6;Mark2;Mark3;Mars2;Mastl;Mbd2;Mbd5;Mbtps2;Mcm10;Mcm3;Mcm3ap;Mcm4;Mcm8;Mcrs1;Mctp1;Mdfi;Mdfic;Mea1;Med1;Med11;Med14;Med19;Med23;Med25;Med8;Mef2a;Megf8;Meis1;Meis3;Melk;Mep1b;Mettl13;Mettl14;Mettl17;Mettl2;Mettl23;Mettl3;Mettl5;Mettl6;Mfap3;Mfn1;Mfsd5;Mga;Mgat1;Mgea5;Mia;Mib2;Mid1ip1;Mier1;Minos1;Minpp1;Mitd1;Mkrn1;Mllt1;Mmaa;Mob2;Mob4;Mocs3;Morf4l2;Morn1;Morn2;Mospd3;Mpzl3;Mrpl1;Mrpl16;Mrpl18;Mrpl21;Mrpl23;Mrpl27;Mrpl28;Mrpl43;Mrpl47;Mrpl52;Mrpl54;Mrps10;Mrps16;Mrps18b;Mrps26;Mrps34;Mrrf;Msantd2;Msh2;Mta2;Mtch2;Mterf1a;Mterf1b;Mterf4;Mtf1;Mtf2;Mtmr14;Mtmr2;Mtmr4;Mtor;Mtr;Mtrf1l;Mtx2;Mtx3;Mul1;Mvb12a;Mybbp1a;Myg1;Myl12b;Myl4;Mynn;Mzt1;N4bp2l2;Naa10;Naa20;Naa38;Naa50;Naa60;Nabp2;Nasp;Nav2;Nbr1;Nckap5l;Ncl;Ncln;Ncoa7;Ncstn;Ndor1;Ndufaf1;Ndufaf7;Ndufb5;Ndufb7;Ndufb9;Ndufs2;Ndufs7;Nedd8;Nek8;Nelfb;Nelfe;Nespas;Neurl4;Nf1;Nfat5;Nfia;Nfkb2;Nfkbid;Nfkbil1;Nfkbiz;Nfx1;Ngrn;Nhlrc3;Nhp2;Nicn1;Nif3l1;Nifk;Nip7;Nipbl;Nkap;Nkrf;Nlgn2;Nme1;Nme2;Nmt1;Nnt;Noa1;Noc3l;Nol10;Nol12;Nol6;Nol7;Nol9;Nolc1;Nom1;Nono;Nop10;Nop16;Nop2;Nop58;Nosip;Npat;Npm3;Nprl2;Nr1h2;Nr6a1;Nras;Nrde2;Nsmce4a;Nsun6;Nt5c;Ntmt1;Ntpcr;Nubp1;Nubp2;Nucb1;Nudc;Nudt12;Nudt21;Nudt22;Nudt5;Nuf2;Nufip1;Nup155;Nup214;Nup35;Nup37;Nup54;Ociad1;Ofd1;Ogfod2;Ogg1;Ogt;Oma1;Opa1;Opa3;Orai3;Oraov1;Osbp;Osbpl11;Osbpl2;Osbpl9;Oser1;Ost4;Ostm1;Otub1;Otud4;Otud5;Otud6b;Otud7b;Oxr1;P3h1;P4hb;Pabpc4;Pacsin2;Pafah1b1;Pafah1b2;Paip2;Pak4;Pan3;Panx1;Papd4;Papola;Pard3b;Pard6b;Pbdc1;Pcbp1;Pcdh18;Pdcd10;Pdcd11;Pdcd6;Pdcd6ip;Pde4a;Pde5a;Pdgfd;Pdpk1;Pdrg1;Pdss1;Pecam1;Pef1;Peli2;Pet100;Pex11a;Pex2;Pex5;Pex7;Pf4;Pfdn6;Pfn1;Pggt1b;Pgk1;Pgrmc1;Pgs1;Phb2;Phc1;Phf23;Phf5a;Phka2;Phldb3;Phtf1;Pigm;Pigo;Pigs;Pih1d1;Pik3r2;Pik3r4;Pikfyve;Pin4;Pinx1;Piwil2;Pja1;Pla1a;Plaa;Plcd1;Plekha3;Plekhg2;Plekhh1;Plekhj1;Plgrkt;Plk4;Plod3;Plpp6;Plrg1;Pls3;Plxnb1;Pmm2;Pmpca;Pmpcb;Pms2;Pnkp;Pnn;Pno1;Pnpla8;Poc1a;Pofut2;Pogz;Pola1;Poldip2;Poldip3;Pole3;Polg;Polg2;Poli;Poll;Polr2a;Polr2b;Polr2c;Polr2f;Polr2h;Polr3a;Polr3d;Polr3gl;Pomp;Pop7;Ppfia3;Pphln1;Ppib;Ppid;Ppie;Ppig;Ppih;Ppil1;Ppil2;Ppil3;Ppip5k2;Ppm1a;Ppp1ca;Ppp1r10;Ppp1r11;Ppp1r12a;Ppp1r12c;Ppp1r16a;Ppp1r35;Ppp1r37;Ppp1r3e;Ppp1r7;Ppp1r9b;Ppp2r1a;Ppp2r5a;Ppp2r5c;Ppp2r5e;Ppp3r1;Ppt2;Pradc1;Prdm2;Prdm4;Prelid1;Prkacb;Prkag1;Prkar1a;Prkce;Prkci;Prkdc;Prosc;Proser1;Prpf18;Prpf4;Prpf40a;Prpf4b;Prpf6;Prrc2c;Psen1;Psenen;Psma1;Psma6;Psmb1;Psmb3;Psmb4;Psmb7;Psmc2;Psmc3ip;Psmc6;Psmd10;Psmd11;Psmd13;Psmd14;Psmd2;Psmd6;Psmd7;Psmd8;Psmd9;Psme4;Psmf1;Psrc1;Ptar1;Ptbp2;Ptpn1;Ptpn12;Ptpn23;Ptprb;Ptprcap;Ptprg;Ptprm;Ptrh1;Ptrh2;Pttg1ip;Puf60;Pum2;Pum3;Purb;Pus3;Pvt1;Pwp2;Pygl;Pym1;Pyroxd1;Qars;Qser1;Rab11a;Rab11b;Rab11fip1;Rab27a;Rab2a;Rab34;Rab35;Rab4b;Rab5a;Rab5c;Rab7;Rab8a;Rab8b;Rabepk;Rabgef1;Rac1;Racgap1;Rad18;Rad21;Rad23a;Rai14;Raly;Ramp3;Rangap1;Raph1;Rara;Rars;Rars2;Rasa1;Rbbp4;Rbbp5;Rbl1;Rbm10;Rbm12;Rbm19;Rbm27;Rbm28;Rbm3;Rbms2;Rbmx2;Rccd1;Rcl1;Rdh14;Recql;Recql5;Reps1;Rexo4;Rfc2;Rfc3;Rfc4;Rffl;Rfk;Rfwd3;Rhoa;Rhoq;Rictor;Rilp;Ring1;Ripk1;Rmnd1;Rnaseh1;Rnf10;Rnf113a1;Rnf121;Rnf13;Rnf139;Rnf144b;Rnf145;Rnf168;Rnf20;Rnf214;Rnf216;Rnf219;Rnf220;Rnf25;Rnf31;Rnf40;Rnf41;Rnf6;Rnmt;Rnpepl1;Romo1;Rpap1;Rpe;Rpia;Rpl10;Rpl12;Rpl19;Rpl21;Rpl23;Rpl26;Rpl27a;Rpl28;Rpl32;Rpl34;Rpl35;Rpl36al;Rpl37;Rpl37a;Rpl38;Rpl4;Rpl41;Rprd1a;Rprd1b;Rps10;Rps11;Rps12;Rps14;Rps15;Rps16;Rps17;Rps18;Rps19;Rps19bp1;Rps20;Rps21;Rps25;Rps27rt;Rps3;Rps3a1;Rps4x;Rps5;Rps6;Rps6ka3;Rps7;Rpsa;Rrnad1;Rrp36;Rrp9;Rsbn1l;Rsl1d1;Rsl24d1;Rtel1;Rtkn2;Rtn4;Rusc1;Ruvbl1;Saal1;Samm50;Sap30l;Sar1a;Sars;Sart3;Sass6;Sat1;Satb1;Scamp1;Scamp2;Scamp5;Scnm1;Scrib;Scrn3;Scyl3;Sdad1;Sde2;Sdf2;Sdhaf2;Sdhaf3;Sec16a;Sec23b;Sec23ip;Sec24c;Sec31a;Sec61a1;Sept1;Sept10;Serbp1;Serinc1;Serpinb6a;Serpine1;Serpinh1;Setd3;Setd5;Setd6;Setdb1;Sf3a1;Sf3a2;Sf3b5;Sf3b6;Sfswap;Sft2d1;Sgk1;Sgpl1;Sgta;Sh2b1;Sh3bp1;Sh3bp5l;Sh3gl1;Shc1;Shkbp1;Shoc2;Shq1;Shroom2;Sigmar1;Sik2;Sike1;Skiv2l;Slamf1;Slc10a3;Slc11a1;Slc12a6;Slc25a17;Slc25a20;Slc25a26;Slc25a32;Slc25a35;Slc25a45;Slc25a46;Slc30a6;Slc30a9;Slc35c2;Slc35e1;Slc35f6;Slc35g1;Slc38a10;Slc39a1;Slc39a11;Slc39a13;Slc39a6;Slc39a7;Slc3a2;Slc43a1;Slc43a2;Slc50a1;Slc9a3r1;Slc9a8;Slx4ip;Smap1;Smarcad1;Smg7;Smim15;Smim7;Smn1;Smndc1;Smu1;Smug1;Snapc4;Snf8;Snhg20;Snip1;Snrnp40;Snrpa;Snrpb;Snrpb2;Snrpc;Snrpd2;Snrpe;Snw1;Snx12;Snx19;Snx29;Snx3;Socs4;Sp2;Sp3;Spag7;Spata2;Spice1;Spry2;Sptlc2;Spty2d1;Srbd1;Srf;Srp14;Srp19;Srsf4;Ss18;Ssh2;Ssr3;Ssr4;Sssca1;Stam2;Stard3;Stard7;Stat2;Stau1;Stk11ip;Stk38l;Stk4;Stom;Stoml1;Strap;Stt3a;Stt3b;Stx12;Stx18;Sub1;Suclg1;Suds3;Sumo1;Supt16;Supt20;Supt3;Supt4a;Supt5;Supt6;Supt7l;Surf2;Syap1;Syce3;Syf2;Syvn1;Szrd1;Tab2;Tab3;Taco1;Tada3;Taf1;Taf11;Taf12;Taf13;Taf1a;Taf3;Taf5;Taf7;Tango2;Tasp1;Tatdn1;Tax1bp1;Tbc1d15;Tbc1d2;Tbk1;Tbrg4;Tcf25;Tcf4;Tcf7;Tcp1;Tdp1;Tdrd7;Tec;Tecpr1;Tefm;Tex10;Tfam;Tfb1m;Tfb2m;Tfe3;Tfg;Tgds;Tgif1;Tgs1;Thap2;Thap4;Thg1l;Thoc2;Thoc5;Thumpd3;Tigar;Timm10b;Timm17a;Timm21;Timm8b;Tiparp;Tiprl;Tjp2;Tm2d1;Tm2d3;Tm9sf2;Tm9sf3;Tmbim4;Tmco1;Tmco6;Tmed10;Tmed3;Tmem106c;Tmem109;Tmem120a;Tmem138;Tmem161b;Tmem206;Tmem208;Tmem216;Tmem230;Tmem234;Tmem251;Tmem258;Tmem261;Tmem30a;Tmem33;Tmem39a;Tmem53;Tmem9b;Tmpo;Tmx1;Tmx2;Tnfaip1;Tnk2;Tnpo3;Tollip;Top3a;Top3b;Topbp1;Tor1a;Tor1b;Tpd52l2;Tpm1;Tpm3;Tpp2;Tprkb;Traf7;Traip;Trappc1;Trappc11;Trappc2;Trappc3;Trappc4;Trh;Trib3;Trim35;Trim36;Trim41;Trim44;Trim71;Triobp;Trip13;Trip4;Trmt10a;Trmt2a;Trmt61a;Trmu;Tro;Trove2;Trp53i13;Trp53rka;Trp53rkb;Trpc4ap;Trpt1;Trub2;Tsc22d1;Tsnax;Tspan6;Tsr1;Tssc1;Tsta3;Tstd2;Ttc1;Ttc13;Ttc14;Ttc27;Ttc4;Ttc41;Ttf1;Ttpal;Tube1;Tubgcp3;Tubgcp6;Tufm;Tulp4;Tusc3;Tut1;Tvp23b;Twf1;Txlna;Txn2;Txndc5;Txndc9;Txnl1;U2af2;U2surp;Uba5;Uba52;Uba6;Ubac1;Ubb;Ube2b;Ube2d3;Ube2e1;Ube2g2;Ube2i;Ube2j2;Ube2n;Ube2q1;Ube2v2;Ube3b;Ubl3;Ubl4a;Ublcp1;Ubox5;Ubr1;Ubr4;Ubxn2b;Ubxn8;Uchl5;Ufc1;Ufd1l;Ufm1;Ugdh;Uggt1;Uggt2;Ugp2;Uhrf2;Unc50;Urm1;Uros;Use1;Usf1;Usf3;Usp16;Usp19;Usp24;Usp30;Usp32;Usp33;Usp36;Usp38;Usp5;Usp6nl;Usp9x;Utp14a;Utp18;Utp23;Utp3;Vamp3;Vbp1;Vcpip1;Vezf1;Vgll4;Vmac;Vmp1;Vprbp;Vps13b;Vps39;Vps41;Vps51;Vps52;Vps53;Vps9d1;Vrk3;Vsig10;Vwa8;Wac;Wars;Was;Wasf2;Wasl;Wbp1l;Wdhd1;Wdr1;Wdr24;Wdr26;Wdr3;Wdr31;Wdr34;Wdr36;Wdr37;Wdr45;Wdr45b;Wdr46;Wdr48;Wdr53;Wdr55;Wdr62;Wdr73;Wdr74;Wdr75;Wdr76;Wdr83;Wee1;Wipf2;Wipi2;Wsb1;Wsb2;Wwp2;Xab2;Xiap;Xrcc4;Xrn2;Yipf1;Yipf3;Yipf4;Yipf5;Ykt6;Yme1l1;Yrdc;Ythdf2;Zadh2;Zbed5;Zbtb17;Zbtb20;Zbtb43;Zbtb45;Zbtb46;Zbtb48;Zbtb8os;Zc3h13;Zc3hc1;Zcchc6;Zdhhc12;Zdhhc13;Zdhhc17;Zdhhc5;Zeb1;Zer1;Zfp105;Zfp112;Zfp131;Zfp143;Zfp182;Zfp213;Zfp24;Zfp263;Zfp27;Zfp275;Zfp277;Zfp286;Zfp330;Zfp422;Zfp46;Zfp511;Zfp513;Zfp518a;Zfp553;Zfp568;Zfp579;Zfp580;Zfp59;Zfp593;Zfp598;Zfp622;Zfp654;Zfp655;Zfp688;Zfp706;Zfp715;Zfp740;Zfp772;Zfp780b;Zfp787;Zfp800;Zfp850;Zfp91;Zfpl1;Zfyve16;Zfyve26;Zhx1;Zik1;Zkscan1;Zkscan14;Zmat2;Zmat3;Zmym2;Zmynd8;Znhit2;Zpr1;Zranb3;Zscan10;Zscan12;Zscan29;Zswim8;Zwilch
500bp	Etv5_w001	transfac_pro__M02061	3.54	0.0336	Etv5	*	Erf (inferredBy_Orthology).	Elf1; Elf2; Elk1; Elk3; Elk4; Erg; Ets1; Ets2; Etv1; Etv2; Etv3; Etv4; Etv5; Etv6; Fev; Fli1; Gabpa; Gabpb1; Gm5454 (inferredBy_MotifSimilarity).Bclaf1; Gm4881; Srf (inferredBy_MotifSimilarity_n_Orthology).	1647	3609	0610009L18Rik;0610010K14Rik;1110002L01Rik;1110037F02Rik;1500009L16Rik;1500015A07Rik;1600012H06Rik;1700008J07Rik;1810030O07Rik;1810055G02Rik;2010320M18Rik;2310011J03Rik;2310022A10Rik;2410002F23Rik;2410131K14Rik;2610002M06Rik;2700062C07Rik;2810001G20Rik;2810004N23Rik;4632415L05Rik;4833420G17Rik;4930453N24Rik;4930579G24Rik;6330418K02Rik;8030462N17Rik;Aaas;Aatf;Abcb7;Abcd3;Abcf1;Abhd17a;Abhd17c;Abhd4;Abi2;Abtb1;Acaa1a;Acer2;Acin1;Actg1;Actr2;Actr6;Acvr1;Adam10;Adam17;Adamts10;Adamts14;Adcy3;Adipor1;Ado;Adprm;Adrm1;Adsl;Aftph;Ago3;Ago4;Agpat1;Agpat4;Ahsa1;Aimp2;Akap10;Akirin2;Alad;Aldh7a1;Aldoa;Alg10b;Alkbh3;Alyref;Ampd2;Anapc11;Anapc4;Ank;Ankhd1;Ankrd11;Ankrd16;Ankrd17;Ankrd34b;Ap1ar;Ap1g1;Ap1m1;Ap2a1;Ap2s1;Ap3s2;Apba3;Apc;Apex2;Aph1a;Appl2;Aptx;Arap1;Arap2;Arf3;Arf4;Arf6;Arfrp1;Arhgap1;Arhgap32;Arhgdia;Arhgef1;Arhgef7;Arid4a;Arid5b;Arih1;Arl2;Arl6ip4;Armc10;Armt1;Arpc2;Arpc3;Arpc5l;Arv1;Ascc2;Asxl1;Atad1;Atad2;Ate1;Atf2;Atf4;Atf6b;Atg16l1;Atg7;Atp13a1;Atp13a3;Atp2c1;Atp5e;Atp5h;Atp5j;Atp5l;Atp5sl;Atp6v1d;Atp6v1e1;Atp7a;Atxn10;Atxn2;Atxn7;AU040320;Aurka;AW551984;Azi2;B3galnt2;B3galt4;B3gat3;Bad;Bag6;Bak1;Bbs10;BC003331;BC005624;BC017158;BC031181;BC051226;BC055324;Bcl10;Bcl11a;Bcl2l1;Bcl2l13;Bclaf1;Bdnf;Becn1;Bet1l;Bin2;Birc6;Bloc1s6;Bmf;Bmp1;Bms1;Bnip2;Bod1l;Bola2;Bpgm;Brd3;Brd4;Brd9;Bscl2;Btaf1;Btf3;Bub3;Bud13;Bysl;Bzw1;C2cd3;C330018D20Rik;C330027C09Rik;C87436;Cacnb4;Cacybp;Calm3;Camk2d;Cap1;Capza1;Capzb;Cars;Casc4;Cblb;Cbll1;Cbx3;Cc2d1b;Ccdc126;Ccdc130;Ccdc174;Ccdc28a;Ccdc30;Ccdc47;Ccdc50;Ccdc51;Ccdc71;Ccdc73;Ccdc77;Ccdc9;Ccdc91;Ccdc93;Ccdc97;Ccl25;Ccl27a;Ccm2;Ccnb2;Ccndbp1;Ccne2;Ccnh;Ccnl1;Ccnt1;Ccpg1os;Cd164;Cd37;Cdc16;Cdc27;Cdc34;Cdk5rap1;Cdk7;Celf1;Cep95;Cfap20;Cfap36;Cfdp1;Cfl1;Chchd3;Chchd5;Chchd7;Chd7;Cherp;Chfr;Chid1;Chmp1a;Chmp5;Chmp7;Chordc1;Chp1;Chpf;Chst8;Chtf8;Chuk;Ciao1;Cinp;Cipc;Cisd2;Cish;Cited1;Ckap2l;Clasp1;Clasp2;Clasrp;Clint1;Clpp;Clptm1;Clstn3;Cltc;Cmc1;Cmtm7;Cmtm8;Cmtr2;Cnih1;Cnksr1;Cnn2;Cnot10;Cnpy1;Coa4;Coa5;Cog1;Cog4;Cog7;Cog8;Commd2;Commd6;Copb2;Cops3;Coq6;Coro1a;Coro1b;Coro1c;Cox14;Cox17;Cox5b;Cox6a1;Cox6b1;Cox7b;Cox7b2;Cox8a;Cpsf3;Cpsf4l;Cpsf6;Cpsf7;Cpt2;Cptp;Cradd;Creb1;Cript;Crk;Crtc2;Csgalnact2;Csnk1g1;Cstf3;Ctdsp2;Ctnna1;Ctnnb1;Ctnnbl1;Cul7;Cuta;Cwc15;Cwc25;Cwf19l2;Cyb561d2;Cyb5b;Cyb5r4;Cyfip2;D430042O09Rik;D5Ertd579e;D6Wsu163e;D930015E06Rik;Dad1;Dalrd3;Dazap2;Dbr1;Dbt;Dbx2;Dcaf12;Dcaf5;Dclk1;Dcp2;Dctn3;Dctn5;Dcun1d3;Ddb1;Ddias;Ddit3;Ddost;Ddx18;Ddx20;Ddx21;Ddx39b;Ddx46;Ddx47;Ddx50;Ddx55;Ddx56;Dedd;Dennd1c;Dennd4b;Derl1;Derl2;Dhps;Dhx16;Dhx30;Dhx34;Dhx36;Dhx37;Dhx38;Dhx8;Diablo;Diaph1;Dido1;Dis3;Dmap1;Dmtf1;Dmxl2;Dnah7a;Dnaic1;Dnajb1;Dnajb4;Dnajb9;Dnajc1;Dnajc2;Dnajc25;Dnm2;Dnmt1;Dock10;Dpagt1;Dpcd;Dph3;Dpp3;Dpp8;Dpp9;Dpy19l1;Dpy19l3;Dpysl2;Dr1;Dscr3;Dusp6;Dync1i2;Dync1li1;Dyrk1b;Dzip3;E2f3;Eapp;Ears2;Ebag9;Ebi3;Ece2;Ech1;Edc4;Eea1;Eef1b2;Egr1;Egr2;Eif1a;Eif1ad;Eif2b2;Eif2b5;Eif2s1;Eif3a;Eif3d;Eif3f;Eif3h;Eif3i;Eif3l;Eif3m;Eif4e2;Eif4ebp2;Eif5a;Elavl1;Elf2;Elmo2;Elmsan1;Elovl1;Elovl6;Elp2;Emc3;Emc8;Emg1;Eml4;Emp3;Eny2;Eogt;Epb41l2;Ercc1;Ercc3;Eri1;Eri2;Ermard;Ermp1;Esyt3;Exoc1;Exoc4;Exosc3;Exosc4;Extl3;Eya3;Faap20;Fam163a;Fam173a;Fam173b;Fam174a;Fam192a;Fam207a;Fam214b;Fam222a;Fam63b;Fam65b;Fam83g;Fam96a;Fam96b;Fam98b;Fanci;Fastkd5;Fbl;Fbxl12;Fbxl17;Fbxl6;Fbxo22;Fbxo28;Fbxo32;Fbxo38;Fbxo5;Fbxw2;Fbxw8;Fbxw9;Fcf1;Fchsd2;Fdxr;Fem1a;Fermt2;Fkbp1a;Flad1;Flot1;Flot2;Flt1;Fmr1;Fos;Fosl2;Foxc1;Frat2;Frg1;Frmd4a;Frs2;Fryl;Fsip1;Fth1;Ftsj3;Fubp1;Fundc2;Fut8;Fxyd5;G2e3;G3bp2;Gabarapl2;Galnt7;Gatad1;Gcc2;Gemin8;Gfm1;Gfm2;Gga1;Ggnbp2;Gid8;Gin1;Gins3;Glis3;Glrx5;Gltscr2;Gm20604;Gm561;Gm867;Gm9958;Gmfg;Gmpr2;Gnai3;Gng11;Gng2;Gng5;Gngt2;Gnl3l;Golga2;Golph3;Gon4l;Gorasp2;Gosr2;Gpa33;Gpaa1;Gpalpp1;Gpank1;Gpatch4;Gpatch8;Gpn2;Gpr107;Gpr137;Gprasp1;Gps2;Gpsm3;Grk6;Gskip;Gspt1;Gstcd;Gtf2a2;Gtf2f1;Gtf3a;Gtf3c3;Gtpbp4;H13;Hars;Hax1;Hbp1;Hccs;Hcfc1;Hdgfrp2;Herc4;Hgh1;Hibch;Hif1an;Hipk3;Hirip3;Hist1h3f;Hist1h4h;Hjurp;Hmgn1;Hnrnpc;Hnrnpd;Hnrnpll;Hnrnpu;Homer1;Hpcal1;Hps6;Hs6st2;Hsbp1;Hsd17b11;Hsp90aa1;Hsp90b1;Hspa4;Hspa4l;Hspbap1;Hspbp1;Hspd1;Hsph1;Hyou1;Hypk;Idh3a;Idh3b;Ift81;Igbp1;Igf2r;Igsf9b;Ikzf1;Il11ra1;Il17re;Il2;Il2rg;Il6st;Ilf2;Imp4;Inafm2;Ing1;Ing4;Inip;Ino80b;Ino80c;Ino80e;Inpp5d;Insig2;Ints12;Ints4;Ipo13;Ipo4;Ipo7;Iqgap1;Iqgap3;Irf1;Irf2bpl;Isg20l2;Isy1;Itfg1;Itgal;Itgb1;Itgb3bp;Itm2c;Itpr3;Ivns1abp;Jagn1;Josd1;Junb;Kat5;Kat7;Katna1;Kbtbd4;Kctd10;Kctd2;Kctd5;Kdelr2;Kdm2b;Kdm5a;Khdrbs1;Kif18a;Kif18b;Kif22;Kif23;Kif2c;Kif3b;Kifc1;Kifc3;Kifc5b;Kin;Kitl;Klf11;Klf13;Klhdc2;Klhl15;Klhl18;Klhl24;Kri1;Krit1;Lamtor1;Laptm4b;Las1l;Lat;Lats1;Lcorl;Ldoc1l;Leng8;Leprot;Lig4;Limk1;Lin37;Lin7c;Liph;Llgl2;Lmnb1;Lmo2;Lncenc1;Lonp2;Lpar2;Lpcat3;Lpin3;Lrif1;Lrrc28;Lrrc41;Lrrc47;Lrrc51;Lrrfip1;Lrrfip2;Lsg1;Lsm1;Lsm5;Lsr;Ltn1;Lxn;Lyar;M6pr;Mageh1;Magoh;Mak16;Maml1;Manbal;Manf;Map1s;Map3k11;Map3k7;Map7;Mapk6;Mark2;Mark3;Mastl;Mbd2;Mbd5;Mbtps2;Mcc;Mcm3;Mcm4;Mcm8;Mcrs1;Mctp1;Mdfi;Mdfic;Mea1;Med11;Med14;Med19;Med23;Med25;Med8;Megf8;Meis1;Meis3;Melk;Mettl13;Mettl14;Mettl17;Mettl2;Mettl23;Mettl3;Mettl5;Mettl6;Mfap3;Mfn1;Mfsd5;Mga;Mgat1;Mia;Micu2;Midn;Mier1;Minos1;Minpp1;Mitd1;Mkks;Mkrn1;Mllt1;Mmab;Mnt;Mob2;Mob4;Mocs3;Morf4l2;Morn1;Morn2;Mospd3;Mpi;Mpp5;Mpzl3;Mrpl1;Mrpl16;Mrpl18;Mrpl21;Mrpl23;Mrpl27;Mrpl28;Mrpl43;Mrpl47;Mrpl52;Mrpl54;Mrps10;Mrps16;Mrps18b;Mrps34;Mrrf;Msantd2;Msh2;Mta2;Mtch2;Mterf1a;Mterf1b;Mterf4;Mtf1;Mtmr14;Mtmr2;Mtmr4;Mtor;Mtx2;Mtx3;Mul1;Mvb12a;Mybbp1a;Myg1;Myl12b;Myl4;Mynn;Naa10;Naa20;Naa38;Naa50;Naa60;Nabp2;Nasp;Nbea;Nbr1;Nckap5l;Ncl;Ncoa7;Ncstn;Ndor1;Ndufaf7;Ndufb11;Ndufb5;Ndufs2;Ndufs7;Nedd8;Nek8;Nelfe;Nespas;Nf1;Nfat5;Nfe2l2;Nfia;Nfkb2;Nfkbid;Nfkbil1;Nfkbiz;Nfx1;Ngrn;Nhlrc3;Nhp2;Nicn1;Nifk;Nip7;Nipbl;Nkrf;Nme1;Nme2;Nmt1;Nnt;Noc3l;Nol10;Nol12;Nol6;Nol9;Nolc1;Nom1;Nono;Nop10;Nop2;Nop58;Nosip;Npas3;Npat;Nprl2;Nr1h2;Nr6a1;Nras;Nrde2;Nsmce4a;Nsun6;Nt5c;Ntpcr;Nubp1;Nudc;Nudt12;Nudt21;Nudt22;Nudt5;Nuf2;Nufip1;Nup155;Nup214;Nup35;Nup37;Nup54;Ogfod2;Ogg1;Ogt;Opa1;Opa3;Oraov1;Osbp;Osbpl11;Osbpl2;Osbpl9;Oser1;Ost4;Ostm1;Otub1;Otud5;Otud7b;Oxr1;P3h1;P4hb;Pabpc4;Pafah1b1;Pafah1b2;Paip2;Pak4;Pan3;Panx1;Papd4;Papola;Pard6b;Patz1;Pbdc1;Pcdh19;Pced1b;Pdcd10;Pdcd11;Pdcd6;Pdcd6ip;Pde4a;Pde5a;Pdpk1;Pdrg1;Pdss1;Pecam1;Pef1;Peli2;Pet100;Pex11a;Pex2;Pex5;Pex7;Pf4;Pfdn6;Pggt1b;Pgk1;Pglyrp1;Pgrmc1;Pgs1;Phb2;Phc1;Phf21b;Phf23;Phf5a;Phgdh;Phldb3;Phtf1;Pigm;Pigo;Pigs;Pih1d1;Pik3cd;Pik3r2;Pik3r4;Pikfyve;Pin4;Pinx1;Piwil2;Pja1;Pla1a;Plaa;Plcd1;Plekhg2;Plekhh1;Plekhj1;Plk4;Plod3;Plpp6;Plrg1;Pls3;Plxnb1;Pmm2;Pmpcb;Pnkp;Pnn;Pnpla8;Pofut2;Pogz;Pola1;Pola2;Poldip3;Pole3;Polg;Poll;Polr2b;Polr2c;Polr2f;Polr2h;Polr3a;Polr3d;Polr3gl;Pomp;Pop7;Ppfia3;Pphln1;Ppid;Ppie;Ppig;Ppih;Ppil1;Ppil2;Ppil3;Ppip5k2;Ppm1a;Ppp1ca;Ppp1cb;Ppp1r11;Ppp1r12a;Ppp1r12c;Ppp1r16a;Ppp1r35;Ppp1r3e;Ppp1r7;Ppp1r9b;Ppp2r1a;Ppp2r5a;Ppp2r5c;Ppp2r5e;Ppp3r1;Ppp6r1;Pradc1;Prdm2;Prdm4;Prelid1;Prkacb;Prkag1;Prkar1a;Prkce;Prkdc;Prosc;Proser1;Prpf18;Prpf4;Prpf4b;Prpf6;Psen1;Psenen;Psma6;Psmb1;Psmb4;Psmb7;Psmc2;Psmc3ip;Psmc6;Psmd11;Psmd13;Psmd14;Psmd2;Psmd6;Psmd7;Psmd8;Psmd9;Psme4;Psmf1;Psrc1;Ptbp2;Ptgr2;Ptp4a2;Ptpn1;Ptpn23;Ptprb;Ptprcap;Ptprg;Ptrh2;Puf60;Pum2;Pum3;Purb;Pus3;Pvt1;Pwp2;Pym1;Pyroxd1;Qars;Qser1;Rab11a;Rab11b;Rab11fip1;Rab25;Rab2a;Rab34;Rab35;Rab4b;Rab5a;Rab5c;Rab7;Rab8a;Rabgef1;Rac1;Rad18;Rad21;Rad23a;Rad51ap1;Rai14;Raly;Ramp3;Rangap1;Raph1;Rara;Rars;Rars2;Rasa1;Rbbp4;Rbbp5;Rbfox2;Rbl1;Rbm10;Rbm12b2;Rbm19;Rbm28;Rbm3;Rbms2;Rbp4;Rccd1;Recql5;Reps1;Rfc2;Rfc3;Rfc4;Rffl;Rfk;Rhoa;Rictor;Rilp;Rint1;Ripk1;Rmnd1;Rnaseh1;Rnf10;Rnf121;Rnf13;Rnf139;Rnf144b;Rnf20;Rnf214;Rnf219;Rnf25;Rnf31;Rnf40;Rnf41;Rnf6;Rnmt;Rnpepl1;Romo1;Rpap1;Rpe;Rpia;Rpl10;Rpl12;Rpl19;Rpl23;Rpl26;Rpl27a;Rpl28;Rpl32;Rpl34;Rpl35;Rpl36al;Rpl37;Rpl37a;Rpl38;Rpl4;Rpl41;Rprd1b;Rps12;Rps14;Rps15;Rps17;Rps18;Rps19;Rps19bp1;Rps20;Rps21;Rps25;Rps27rt;Rps3;Rps3a1;Rps4x;Rps5;Rps6;Rps6ka3;Rps7;Rpsa;Rrnad1;Rrp36;Rrp9;Rsl1d1;Rsl24d1;Rspry1;Rtel1;Rtn4;Ruvbl1;S100a16;Saal1;Samm50;Sap30l;Sar1a;Sart3;Sass6;Satb1;Sbf2;Scamp1;Scamp2;Scd1;Scnm1;Scrn3;Scyl3;Sdad1;Sde2;Sdf2;Sdhaf2;Sdhaf3;Sec16a;Sec23b;Sec23ip;Sec24c;Sec31a;Sec61a1;Sephs1;Sept1;Sept10;Serbp1;Serinc1;Serpinb6a;Serpine1;Serpinh1;Serpini1;Setd5;Setdb1;Sf3a1;Sf3b5;Sf3b6;Sfswap;Sft2d1;Sgk1;Sgpl1;Sgta;Sh2b1;Sh3bp5;Sh3bp5l;Sh3gl1;Shc1;Shkbp1;Shoc2;Shq1;Sigmar1;Sike1;Sipa1l3;Skiv2l;Slc10a3;Slc25a17;Slc25a20;Slc25a46;Slc30a6;Slc30a9;Slc35e1;Slc38a10;Slc39a1;Slc39a13;Slc39a6;Slc39a7;Slc43a1;Slc50a1;Slc7a1;Slc9a8;Slx4ip;Smap1;Smarcad1;Smg7;Smim15;Smim7;Smn1;Smndc1;Smu1;Smug1;Snapc4;Snf8;Snhg20;Snip1;Snrpb;Snrpb2;Snrpc;Snrpd2;Snrpe;Snw1;Snx3;Sos1;Sox4;Sp2;Sp3;Spag7;Spata2;Spice1;Spred1;Spry2;Sptan1;Sptlc2;Spty2d1;Srbd1;Srf;Srp14;Srp19;Srrm2;Srsf4;Srsf7;Ss18;Ssh2;Ssr3;Sssca1;St3gal1;Stab2;Stam2;Stard3;Stk11ip;Stk38l;Stk4;Stoml1;Strap;Stt3a;Stx12;Sub1;Suds3;Sumo1;Supt16;Supt20;Supt3;Supt4a;Supt6;Supt7l;Syap1;Syf2;Syvn1;Szrd1;Tab2;Tab3;Tacc2;Tada3;Taf1;Taf11;Taf12;Taf13;Taf1a;Taf7;Tango2;Tasp1;Tatdn1;Tbc1d15;Tbc1d2;Tbk1;Tbrg4;Tcf25;Tcf4;Tcf7;Tcp1;Tec;Tecpr1;Tefm;Tex10;Tfam;Tfb1m;Tfb2m;Tfe3;Tfg;Tgds;Tgs1;Thap2;Thap4;Thg1l;Thoc2;Thoc5;Thumpd3;Timm10b;Timm17a;Timm8b;Tiparp;Tiprl;Tjp1;Tjp2;Tlx3;Tm2d1;Tm2d3;Tm9sf2;Tm9sf3;Tmco1;Tmed10;Tmem109;Tmem136;Tmem138;Tmem161b;Tmem206;Tmem208;Tmem216;Tmem229b;Tmem230;Tmem234;Tmem251;Tmem258;Tmem261;Tmem30a;Tmem33;Tmem57;Tmem9b;Tmx1;Tmx2;Tnfaip1;Tnpo3;Top3a;Top3b;Topbp1;Tor1a;Tor1b;Tpd52l2;Tpm1;Tpp2;Tprkb;Traf7;Traip;Trappc1;Trappc11;Trappc2;Trappc4;Trh;Trib3;Trim35;Trim41;Trim44;Trim71;Trip4;Trmt2a;Trmu;Tro;Trp53i13;Trp53rka;Trp53rkb;Trpc4ap;Trpt1;Trub2;Tsc22d1;Tsnax;Tspan6;Tsr1;Tssc1;Tstd2;Ttc1;Ttc14;Ttc4;Ttc41;Ttf1;Ttf2;Ttpal;Tubgcp6;Tufm;Tulp4;Tusc3;Tut1;Tvp23b;Twf1;Txlna;Txn2;Txndc12;Txndc5;Txnip;Txnl1;Tyro3;U2af2;U2surp;Uaca;Uba5;Uba52;Uba6;Ubac1;Ubac2;Ubb;Ube2b;Ube2d3;Ube2e1;Ube2g2;Ube2j2;Ube2n;Ube2q1;Ube2v2;Ube3b;Ubl3;Ubl4a;Ublcp1;Ubox5;Ubr1;Ubr4;Ubxn2b;Ubxn8;Ufc1;Ufd1l;Ufm1;Ugdh;Uggt1;Uggt2;Ugp2;Uhrf2;Unc50;Urm1;Use1;Usf1;Usf3;Uso1;Usp16;Usp19;Usp30;Usp32;Usp33;Usp38;Usp6nl;Usp9x;Utp14a;Utp18;Utp23;Utp3;Vamp2;Vbp1;Vcp;Vcpip1;Vegfa;Vezf1;Vmp1;Vprbp;Vps13b;Vps39;Vps41;Vps51;Vps52;Vps53;Vps9d1;Vrk3;Vsig10;Vwa8;Wac;Wars;Was;Wasf2;Wasl;Wbp1;Wbp1l;Wdr1;Wdr12;Wdr24;Wdr26;Wdr3;Wdr34;Wdr36;Wdr37;Wdr45;Wdr46;Wdr48;Wdr55;Wdr62;Wdr73;Wdr74;Wdr75;Wdr76;Wdr83;Wee1;Wipf2;Wsb2;Wwc1;Wwp2;Xab2;Xiap;Xrcc4;Xrn2;Yipf3;Yipf4;Yipf5;Ykt6;Yme1l1;Ythdf2;Zadh2;Zbed5;Zbtb17;Zbtb2;Zbtb43;Zbtb45;Zbtb46;Zbtb8os;Zc3h13;Zc3hc1;Zcchc6;Zdhhc5;Zer1;Zfp105;Zfp112;Zfp143;Zfp182;Zfp207;Zfp213;Zfp24;Zfp263;Zfp27;Zfp275;Zfp330;Zfp422;Zfp46;Zfp462;Zfp513;Zfp518a;Zfp553;Zfp568;Zfp579;Zfp59;Zfp598;Zfp622;Zfp654;Zfp655;Zfp715;Zfp740;Zfp780b;Zfp787;Zfp91;Zfpl1;Zfyve16;Zik1;Zkscan1;Zkscan14;Zmynd8;Znhit2;Zranb3;Zscan10;Zscan29;Zswim8;Zwilch
500bp	Etv5_w001	homer__NRYTTCCGGY_Elk4	3.54	0.0336	Etv5	*	Elk4 (inferredBy_Orthology).	Elf2; Elk1; Elk3; Erf; Erg; Ets1; Ets2; Etv1; Etv2; Etv3; Etv4; Etv5; Etv6; Fev; Fli1; Gabpa; Gabpb1; Gm5454 (inferredBy_MotifSimilarity).Bclaf1; Elf1; Elf4; Gm4881; Srf; Taf1 (inferredBy_MotifSimilarity_n_Orthology).	1772	3908	0610010K14Rik;1110037F02Rik;1500009L16Rik;1500015A07Rik;1600012H06Rik;1700008J07Rik;1810030O07Rik;1810055G02Rik;2010320M18Rik;2310011J03Rik;2310022A10Rik;2310030G06Rik;2410002F23Rik;2410131K14Rik;2610002M06Rik;2700062C07Rik;2810001G20Rik;2810004N23Rik;4632415L05Rik;4833420G17Rik;4930453N24Rik;4930579G24Rik;6330418K02Rik;8030462N17Rik;A930024E05Rik;Aaas;Aatf;Abcb7;Abcc4;Abcd3;Abcf1;Abhd17a;Abhd17c;Abhd4;Abi2;Abtb1;Acadvl;Acer2;Acin1;Actr2;Actr6;Acvr1;Adam10;Adam17;Adamts10;Adamts14;Adcy3;Adipor1;Ado;Adprm;Adrm1;Adsl;Aftph;Ago3;Ago4;Agpat1;Ahdc1;Ahsa1;Aifm1;Aimp2;Akap10;Akirin2;Alad;Aldh1a3;Aldh7a1;Aldoa;Alg10b;Alkbh3;Alyref;Ammecr1l;Ampd2;Anapc11;Anapc4;Ank;Ankhd1;Ankrd11;Ankrd13d;Ankrd16;Ankrd17;Ankrd37;Aoah;Ap1ar;Ap1g1;Ap1m1;Ap2a1;Ap2b1;Ap2s1;Ap3s2;Apc;Apex2;Aph1a;Appl2;Aptx;Arap1;Arap2;Arf3;Arf4;Arf6;Arfrp1;Arhgap1;Arhgap32;Arhgdia;Arhgef1;Arhgef12;Arhgef7;Arid3a;Arid4a;Arid5b;Arih1;Arl15;Arl2;Arl6ip4;Armc10;Armt1;Arpc2;Arpc3;Arpc5l;Arv1;Ascc2;Asxl1;Atad1;Atad2;Ate1;Atf2;Atf4;Atf6b;Atg16l1;Atg7;Atp13a1;Atp2c1;Atp5e;Atp5h;Atp5j;Atp5l;Atp5sl;Atp6v0d1;Atp6v1d;Atp6v1e1;Atp7a;Atrx;Atxn10;Atxn2;AU040320;Aurka;AW551984;Azi2;B3galt4;B3gat3;Bad;Bag6;Bak1;Bambi;Bbs1;Bbs10;BC003331;BC005624;BC017158;BC031181;BC051226;BC055324;Bcl10;Bcl11a;Bcl2l1;Bcl2l13;Bclaf1;Bdnf;Bdp1;Becn1;Bet1l;Bin2;Birc6;Bloc1s6;Bmp1;Bms1;Bnip2;Bod1;Bod1l;Bola2;Borcs5;Bpgm;Brd3;Brd4;Brd9;Brwd1;Bscl2;Btaf1;Btf3;Bub3;Bud13;Bysl;Bzw1;C1ql1;C2cd3;C330018D20Rik;C330027C09Rik;C87436;Cacybp;Calm3;Camk2d;Camta1;Cap1;Capza1;Capzb;Cars;Casc4;Casd1;Cblb;Cbll1;Cbx3;Cc2d1b;Ccdc12;Ccdc130;Ccdc174;Ccdc28a;Ccdc30;Ccdc47;Ccdc50;Ccdc51;Ccdc71;Ccdc73;Ccdc77;Ccdc9;Ccdc91;Ccdc93;Ccdc97;Ccl25;Ccl27a;Ccm2;Ccnb2;Ccnc;Ccndbp1;Ccne2;Ccnh;Ccnk;Ccnl1;Ccnt1;Ccpg1os;Cd164;Cd37;Cdc16;Cdc27;Cdc34;Cdc42ep5;Cdk5;Cdk5rap1;Cdk7;Cdkal1;Cdv3;Celf1;Cep104;Cep95;Cercam;Cfap20;Cfap36;Cfdp1;Cfl1;Chchd3;Chchd4;Chchd5;Chchd7;Cherp;Chfr;Chid1;Chmp1a;Chmp2b;Chmp5;Chordc1;Chpf;Chtf8;Chuk;Ciao1;Cinp;Cipc;Cisd2;Cish;Ckap2l;Clasp1;Clasp2;Clasrp;Clec16a;Clint1;Clns1a;Clp1;Clpp;Clptm1;Cltc;Cmtm7;Cmtm8;Cmtr2;Cnih1;Cnksr1;Cnn2;Cnot10;Cnpy1;Coa4;Coa5;Cog1;Cog4;Cog7;Cog8;Commd2;Commd4;Commd5;Copb2;Cops3;Coq6;Coro1a;Coro1b;Coro1c;Cox14;Cox16;Cox17;Cox5b;Cox6a1;Cox6b1;Cox7b;Cox7b2;Cox8a;Cpsf3;Cpsf6;Cpt2;Cptp;Cpxm1;Cradd;Creb1;Cript;Crk;Crot;Crtc2;Csgalnact2;Csnk1g1;Cstf3;Ctdsp2;Ctnna1;Ctnnb1;Ctnnbl1;Ctsc;Cul7;Cuta;Cwc15;Cwc25;Cwf19l2;Cyb561d2;Cyb5b;Cyb5r4;Cyfip2;D430042O09Rik;D5Ertd579e;D930015E06Rik;Daam1;Dad1;Dalrd3;Dazap2;Dbr1;Dbt;Dbx2;Dcaf12;Dcaf4;Dcaf5;Dclk1;Dcp2;Dctn3;Dctn5;Dcun1d3;Ddb1;Ddias;Ddit3;Ddost;Ddx18;Ddx21;Ddx23;Ddx39b;Ddx46;Ddx47;Ddx50;Ddx55;Ddx56;Dedd;Dennd1c;Dennd4b;Derl1;Derl2;Dffb;Dhps;Dhx16;Dhx30;Dhx34;Dhx36;Dhx37;Dhx38;Dhx8;Diablo;Dido1;Diexf;Dis3;Dll3;Dmap1;Dmtf1;Dmxl2;Dnah7a;Dnaic1;Dnaja4;Dnajb1;Dnajb2;Dnajb4;Dnajb9;Dnajc1;Dnajc2;Dnajc25;Dnmt1;Dnmt3a;Dock1;Dock10;Dpagt1;Dpcd;Dph3;Dpp3;Dpp8;Dpp9;Dpy19l1;Dpy19l3;Dpysl2;Dr1;Drosha;Dscr3;Dst;Dusp6;Dync1i2;Dync1li1;Dynll2;Dynlrb2;Dyrk1b;Dzip3;E2f3;Eapp;Ears2;Ebag9;Ebi3;Ece2;Ech1;Edc4;Eea1;Eef1b2;Efemp2;Egr1;Egr2;Eif1ad;Eif2ak3;Eif2b2;Eif2s1;Eif3a;Eif3d;Eif3f;Eif3h;Eif3i;Eif3j1;Eif3l;Eif3m;Eif4e;Eif4e2;Eif4ebp2;Eif5a;Elavl1;Elf2;Elk4;Elmsan1;Elovl1;Elovl6;Elp2;Emc3;Emc8;Emg1;Eny2;Eogt;Epb41l2;Ercc1;Ercc3;Eri1;Eri2;Ermard;Ermp1;Etfdh;Etv6;Exoc1;Exoc4;Exosc3;Exosc4;Extl3;Eya3;Faap20;Fam163a;Fam173a;Fam173b;Fam174a;Fam192a;Fam207a;Fam63b;Fam65b;Fam76b;Fam83g;Fam96a;Fam96b;Fam98b;Fanci;Fastkd5;Fbp1;Fbxl12;Fbxl14;Fbxl19;Fbxl6;Fbxo22;Fbxo28;Fbxo32;Fbxo38;Fbxo5;Fbxw2;Fbxw8;Fbxw9;Fcf1;Fchsd2;Fdxr;Fem1a;Fem1b;Fer;Fermt2;Fgd1;Fkbp14;Fkbp1a;Flad1;Flot1;Flot2;Flt1;Fmr1;Fos;Fosl2;Foxc1;Foxp1;Frg1;Frmd4a;Frs2;Fryl;Fsip1;Fth1;Ftsj3;Fundc2;Fut8;Fxyd5;G2e3;G3bp2;Gabarapl2;Galnt7;Gatad1;Gcc2;Gemin8;Gfm1;Gfm2;Gga1;Ggnbp2;Gid8;Gin1;Gins3;Glis3;Glrx5;Gltscr2;Gm20604;Gm561;Gm867;Gm9958;Gmpr2;Gnai2;Gnai3;Gnb2;Gng11;Gng2;Gng5;Gnl3l;Golga2;Golph3;Gon4l;Gosr2;Gpa33;Gpaa1;Gpalpp1;Gpank1;Gpatch4;Gpatch8;Gpn2;Gpr107;Gpr137;Gprasp1;Gps1;Gps2;Gpsm3;Grk6;Gskip;Gspt1;Gstcd;Gtf2a2;Gtf2f1;Gtf3a;Gtf3c3;Gtpbp3;Gtpbp4;H13;H1f0;Hars;Has3;Hax1;Hccs;Hcfc1;Hdac3;Hdgfrp2;Herc4;Herpud2;Hibch;Hif1an;Hipk3;Hirip3;Hist1h3f;Hist2h4;Hmgn1;Hnrnpc;Hnrnpd;Hnrnpdl;Hnrnpf;Hnrnpll;Hnrnpr;Homer1;Hoxc9;Hps6;Hs6st2;Hsbp1;Hsd17b11;Hsp90aa1;Hspa14;Hspa4;Hspa4l;Hspbap1;Hspbp1;Hspd1;Hsph1;Hyou1;Hypk;Ick;Idh3a;Idh3b;Iffo1;Ift140;Ift81;Igbp1;Igsf8;Igsf9b;Ikzf1;Il11ra1;Il17re;Il2;Il2rg;Il6st;Ilf2;Impact;Impad1;Inafm2;Ing1;Ing4;Inip;Ino80b;Ino80c;Ino80e;Inpp5d;Insig2;Ints12;Ints4;Ints5;Ints9;Ipo13;Ipo4;Ipo7;Irf2bpl;Isg20l2;Isy1;Itfg1;Itfg2;Itgal;Itgb1;Itgb3bp;Itm2c;Itpr3;Ivns1abp;Jade1;Jagn1;Josd1;Junb;Kat5;Kat7;Katna1;Kbtbd4;Kctd10;Kctd2;Kctd5;Kdelr2;Kdm2b;Kdm5a;Khdrbs1;Kif18a;Kif22;Kif23;Kif2c;Kif3b;Kifc1;Kifc3;Kifc5b;Kin;Klc4;Klf13;Klhdc2;Klhl15;Klhl18;Klhl24;Krcc1;Kri1;Krit1;Lace1;Lamtor1;Las1l;Lat;Lats1;Lck;Lcorl;Ldoc1l;Lemd2;Leng8;Leprot;Lig4;Lin37;Lin7c;Liph;Llgl2;Lmnb1;Lmo2;Lncenc1;Lnx2;Lonp2;Lpar2;Lpgat1;Lpin3;Lrif1;Lrrc28;Lrrc41;Lrrc47;Lrrc51;Lrrfip1;Lrrfip2;Lsg1;Lsm1;Lsm5;Lsr;Ltn1;Lxn;Lyar;M6pr;Mageh1;Magoh;Mak16;Malat1;Maml1;Man2c1;Manbal;Manf;Map1a;Map1s;Map2k1;Map3k11;Map3k7;Map4k4;Map7;Mapk6;Mark2;Mark3;Mastl;Mbd2;Mbd5;Mbtd1;Mbtps2;Mcat;Mcm3;Mcm4;Mcm8;Mcrs1;Mctp1;Mdfi;Mdfic;Mea1;Med1;Med11;Med14;Med19;Med23;Med25;Med8;Mef2a;Megf8;Meis1;Meis3;Melk;Mettl13;Mettl14;Mettl17;Mettl2;Mettl23;Mettl3;Mettl5;Mettl6;Mfap3;Mfn1;Mfsd5;Mga;Mgat1;Mia;Mid1ip1;Midn;Minos1;Mitd1;Mkks;Mkrn1;Mkrn2;Mllt1;Mmaa;Mms22l;Mnat1;Mob2;Mob4;Mocs3;Morf4l2;Morn1;Morn2;Mospd3;Mpp5;Mpzl3;Mrpl1;Mrpl16;Mrpl18;Mrpl21;Mrpl22;Mrpl23;Mrpl24;Mrpl27;Mrpl28;Mrpl39;Mrpl43;Mrpl44;Mrpl47;Mrpl52;Mrpl54;Mrps10;Mrps16;Mrps26;Mrps34;Mrrf;Msantd2;Msh2;Mta2;Mtch2;Mterf1a;Mterf1b;Mterf4;Mtf1;Mtg1;Mtmr14;Mtmr2;Mtmr4;Mtor;Mtr;Mtx2;Mtx3;Mul1;Mvb12a;Mybbp1a;Myg1;Myl12b;Myl4;Mynn;Mzt1;Naa10;Naa20;Naa30;Naa38;Naa50;Naa60;Nabp2;Naglu;Nap1l1;Nasp;Nav2;Nbeal1;Nbr1;Nck1;Ncln;Ncoa2;Ncoa7;Ncstn;Ndor1;Ndufaf7;Ndufb4;Ndufb5;Ndufb7;Ndufb9;Ndufs2;Ndufs7;Nedd8;Nelfb;Nelfe;Nespas;Neurl1a;Nf1;Nfat5;Nfe2l2;Nfia;Nfkb2;Nfkbid;Nfkbil1;Nfkbiz;Nfx1;Nfxl1;Nfyb;Ngrn;Nhp2;Nicn1;Nifk;Nip7;Nipbl;Nkap;Nkrf;Nme1;Nme2;Nmt1;Nnt;Noc3l;Nol10;Nol12;Nol6;Nol9;Nolc1;Nom1;Nono;Nop10;Nop2;Nop58;Nosip;Npas3;Npat;Nprl2;Nptn;Nr1h2;Nr6a1;Nras;Nrde2;Nsmce4a;Nsun6;Nt5c;Ntmt1;Nubp1;Nubp2;Nudc;Nudt12;Nudt21;Nudt22;Nudt5;Nuf2;Nup155;Nup214;Nup35;Nup37;Nup54;Ociad1;Ogfod2;Ogg1;Ogt;Opa1;Orai3;Oraov1;Orc5;Osbp;Osbpl11;Osbpl2;Osbpl9;Oser1;Ost4;Ostc;Ostm1;Otub1;Otud5;Otud7b;Oxr1;P3h1;P4hb;Pabpc4;Pafah1b1;Pafah1b2;Paip2;Pak4;Pan3;Panx1;Papd4;Papola;Pard3b;Pard6b;Patz1;Pbdc1;Pcbp1;Pcdh19;Pced1b;Pcgf2;Pdcd10;Pdcd11;Pdcd6;Pdcd6ip;Pde5a;Pdgfra;Pdpk1;Pdrg1;Pdss1;Pecam1;Pef1;Peli2;Pet100;Pex11a;Pex2;Pex7;Pf4;Pfdn6;Pggt1b;Pgk1;Pglyrp1;Pgrmc1;Pgs1;Phb2;Phc1;Phf21b;Phf23;Phf5a;Phgdh;Phka2;Picalm;Pigm;Pigo;Pigs;Pih1d1;Pik3cd;Pik3r2;Pik3r4;Pikfyve;Pin4;Pinx1;Piwil2;Pla1a;Plaa;Plcd1;Plekha1;Plekhg2;Plekhh1;Plekhj1;Plgrkt;Plk4;Plod3;Plpp6;Plrg1;Pls3;Plxnb1;Pmm2;Pmpcb;Pnkp;Pnn;Pno1;Pnpla8;Pofut2;Pola2;Poldip3;Polg;Polg2;Poli;Poll;Polr2b;Polr2c;Polr2f;Polr2h;Polr3a;Polr3d;Polr3gl;Pomp;Pop7;Ppfia3;Pphln1;Ppid;Ppie;Ppig;Ppih;Ppil1;Ppil2;Ppil3;Ppip5k2;Ppm1a;Ppp1ca;Ppp1cb;Ppp1r11;Ppp1r12a;Ppp1r16a;Ppp1r35;Ppp1r3e;Ppp1r7;Ppp1r9b;Ppp2r1a;Ppp2r5a;Ppp2r5c;Ppp2r5e;Ppp3r1;Ppp6r3;Pradc1;Prdm4;Prelid1;Prkacb;Prkag1;Prkar1a;Prkce;Prkci;Prkdc;Prmt6;Prosc;Proser1;Prpf18;Prpf4;Prpf4b;Prpf6;Psen1;Psenen;Psma6;Psmb1;Psmb4;Psmb7;Psmc2;Psmc3ip;Psmc6;Psmd10;Psmd11;Psmd13;Psmd14;Psmd2;Psmd6;Psmd7;Psmd8;Psmd9;Psme4;Psmf1;Psrc1;Ptbp2;Ptgr2;Ptp4a2;Ptpn1;Ptpn23;Ptprb;Ptpre;Ptprg;Ptrh2;Puf60;Pum3;Purb;Pus3;Pvt1;Pwp2;Pym1;Pyroxd1;Qars;Qser1;Rab11a;Rab11b;Rab11fip1;Rab1a;Rab25;Rab2a;Rab34;Rab35;Rab5c;Rab7;Rab8a;Rab8b;Rabgef1;Rac1;Rad18;Rad21;Rad23a;Rai14;Raly;Ramp3;Ranbp9;Rangap1;Raph1;Rara;Rars;Rars2;Rasa1;Rassf3;Rbbp4;Rbbp5;Rbfox2;Rbl1;Rbm10;Rbm12;Rbm19;Rbm25;Rbm27;Rbm28;Rbm3;Rbmx2;Rcan1;Rdh14;Recql5;Reps1;Rexo4;Rfc2;Rfc3;Rfc4;Rffl;Rfk;Rhoa;Rhoq;Rictor;Rilp;Rint1;Ripk1;Rmnd1;Rnaseh1;Rnf10;Rnf113a1;Rnf115;Rnf13;Rnf139;Rnf144b;Rnf168;Rnf20;Rnf214;Rnf216;Rnf219;Rnf25;Rnf31;Rnf40;Rnf41;Rnf6;Rnmt;Rnpepl1;Romo1;Rpap1;Rpe;Rpia;Rpl10;Rpl12;Rpl19;Rpl21;Rpl23;Rpl26;Rpl27a;Rpl28;Rpl32;Rpl34;Rpl35;Rpl36al;Rpl37;Rpl37a;Rpl38;Rpl4;Rpl41;Rprd1b;Rps10;Rps12;Rps14;Rps16;Rps17;Rps18;Rps19;Rps19bp1;Rps20;Rps21;Rps25;Rps27rt;Rps3a1;Rps4x;Rps5;Rps6;Rps6ka3;Rps7;Rpsa;Rrnad1;Rrp36;Rrp9;Rsl1d1;Rsl24d1;Rtel1;Rtn4;Rundc1;Ruvbl1;S100a16;Saal1;Samm50;Sap30l;Sar1a;Sars;Sart3;Sass6;Sat1;Satb1;Sbf2;Scamp1;Scamp2;Scd1;Scnm1;Scrn3;Scyl3;Sdad1;Sde2;Sdf2;Sdhaf2;Sdhaf3;Sec23b;Sec23ip;Sec24c;Sec31a;Sept1;Sept10;Serbp1;Serinc1;Serpinb6a;Serpine1;Serpinh1;Sertad1;Setd3;Setd5;Setdb1;Sf3a1;Sf3b5;Sf3b6;Sfswap;Sft2d1;Sgk1;Sgpl1;Sgta;Sh2b1;Sh3bp5l;Sh3gl1;Shc1;Shkbp1;Shoc2;Shq1;Shroom2;Sigmar1;Sike1;Sipa1l3;Skiv2l;Slamf1;Slc25a17;Slc25a20;Slc25a26;Slc25a32;Slc25a46;Slc30a6;Slc30a9;Slc35e1;Slc35f6;Slc37a3;Slc38a10;Slc39a1;Slc39a13;Slc39a6;Slc39a7;Slc43a1;Slc43a2;Slc50a1;Slc7a1;Slc7a6;Slc9a3r1;Slc9a8;Slx4ip;Smad3;Smap1;Smarcad1;Smg7;Smim15;Smim7;Smn1;Smndc1;Sms;Smu1;Smug1;Snapc4;Snf8;Snhg20;Snip1;Snrpb;Snrpb2;Snrpc;Snrpd2;Snrpe;Snw1;Snx12;Snx19;Snx3;Sos1;Sox4;Sp2;Sp3;Sp6;Spag7;Spata2;Spice1;Spred1;Spry2;Spsb3;Sptan1;Sptlc2;Spty2d1;Srbd1;Srek1ip1;Srf;Srgn;Srp14;Srp19;Srp72;Srrm2;Srsf4;Ss18;Ssh2;Ssr1;Ssr3;Sssca1;Stab2;Stam2;Stard3;Stk11ip;Stk38l;Stk4;Stoml1;Strap;Stt3a;Stx12;Stx18;Stxbp3;Sub1;Suclg1;Suds3;Sumo1;Supt16;Supt20;Supt4a;Supt5;Supt6;Supt7l;Surf2;Syap1;Syf2;Syk;Syt6;Syvn1;Szrd1;Tab2;Tab3;Tacc2;Taco1;Tada3;Taf1;Taf11;Taf12;Taf13;Taf1a;Taf1c;Taf7;Tango2;Tasp1;Tatdn1;Tbc1d1;Tbc1d15;Tbc1d2;Tbl1x;Tbrg4;Tcf25;Tcf4;Tcf7;Tcp1;Tec;Tecpr1;Tefm;Tex10;Tfam;Tfb1m;Tfb2m;Tfe3;Tfg;Tgds;Tgif1;Tgs1;Thap2;Thap4;Thg1l;Thoc2;Thoc5;Thumpd3;Timm10b;Timm21;Timm8b;Tiparp;Tiprl;Tjp1;Tjp2;Tlx3;Tm2d1;Tm2d3;Tm9sf2;Tm9sf3;Tmco1;Tmed10;Tmem109;Tmem138;Tmem161b;Tmem208;Tmem216;Tmem230;Tmem234;Tmem242;Tmem251;Tmem258;Tmem30a;Tmem33;Tmem57;Tmem9b;Tmsb10;Tmx2;Tnfaip1;Tnip2;Tnk2;Tnpo1;Tnpo3;Tom1l1;Top3a;Top3b;Topbp1;Topors;Tor1a;Tor1b;Tpd52l2;Tpm1;Tpp2;Tprkb;Traf7;Traip;Trappc1;Trappc11;Trappc2;Trappc4;Trh;Trim25;Trim35;Trim36;Trim41;Trim44;Trim71;Triobp;Trip4;Trmt10a;Trmt2a;Trmu;Tro;Trp53i13;Trp53rka;Trp53rkb;Trpc4ap;Trpt1;Trub2;Tsc22d1;Tshz1;Tsnax;Tspan6;Tsr1;Tssc1;Tstd2;Ttc1;Ttc14;Ttc4;Ttc41;Ttf1;Ttf2;Ttpal;Tubgcp3;Tubgcp6;Tufm;Tulp4;Tusc3;Tut1;Tvp23b;Twf1;Txlna;Txn2;Txndc5;Txnip;Txnl1;Tyro3;U2af2;U2surp;Uba1;Uba5;Uba52;Uba6;Ubac1;Ubb;Ube2b;Ube2d3;Ube2e1;Ube2g2;Ube2j2;Ube2n;Ube2q1;Ube2v2;Ube3b;Ubl4a;Ublcp1;Ubox5;Ubr1;Ubxn2b;Ubxn8;Ufc1;Ufd1l;Ugdh;Uggt1;Uggt2;Ugp2;Uhrf2;Urm1;Uros;Use1;Usf1;Uso1;Usp16;Usp19;Usp24;Usp30;Usp32;Usp36;Usp38;Usp6nl;Usp9x;Utp14a;Utp18;Utp23;Utp3;Vamp2;Vbp1;Vcp;Vcpip1;Vegfa;Vezf1;Vmac;Vmp1;Vprbp;Vps13a;Vps13b;Vps39;Vps41;Vps51;Vps52;Vps53;Vps9d1;Vrk3;Vsig10;Vwa8;Wac;Wars;Was;Wasf2;Wasl;Wbp1l;Wbscr27;Wdr1;Wdr12;Wdr24;Wdr26;Wdr3;Wdr31;Wdr36;Wdr37;Wdr45;Wdr46;Wdr48;Wdr55;Wdr62;Wdr73;Wdr74;Wdr75;Wdr76;Wdr77;Wdr83;Wee1;Wipf2;Wipi2;Wtap;Wwc1;Wwp2;Xab2;Xiap;Xrcc4;Xrn2;Yipf1;Yipf3;Yipf4;Yipf5;Ykt6;Yme1l1;Zadh2;Zbed5;Zbtb17;Zbtb2;Zbtb43;Zbtb45;Zbtb46;Zbtb8os;Zc3h13;Zc3hc1;Zcchc6;Zdhhc12;Zdhhc5;Zeb1;Zer1;Zfp105;Zfp112;Zfp143;Zfp182;Zfp213;Zfp24;Zfp263;Zfp27;Zfp275;Zfp330;Zfp422;Zfp46;Zfp513;Zfp518a;Zfp523;Zfp553;Zfp568;Zfp579;Zfp580;Zfp593;Zfp598;Zfp609;Zfp622;Zfp654;Zfp655;Zfp688;Zfp715;Zfp740;Zfp780b;Zfp787;Zfp91;Zfpl1;Zfyve16;Zik1;Zkscan1;Zkscan14;Zmat2;Zmat3;Zmynd8;Znhit2;Zranb3;Zscan10;Zscan12;Zscan29;Zswim8;Zwilch
500bp	Etv5_w001	cisbp__M6005	3.54	0.0336	Etv5	*	Elk3 (directAnnotation).	Elf2; Elk1; Elk4; Erf; Erg; Ets1; Ets2; Etv1; Etv2; Etv3; Etv4; Etv5; Etv6; Fev; Fli1; Gabpa; Gabpb1; Gm5454 (inferredBy_MotifSimilarity).Bclaf1; Elf1; Gm4881; Srf (inferredBy_MotifSimilarity_n_Orthology).	1832	4038	0610010K14Rik;1110002L01Rik;1110037F02Rik;1500015A07Rik;1600012H06Rik;1700008J07Rik;1700066M21Rik;1810011O10Rik;1810030O07Rik;1810055G02Rik;2010320M18Rik;2210013O21Rik;2310011J03Rik;2310022A10Rik;2410002F23Rik;2410131K14Rik;2610002M06Rik;2700062C07Rik;2810001G20Rik;2810004N23Rik;4632415L05Rik;4833420G17Rik;4930427A07Rik;4930432K21Rik;4930453N24Rik;4930579G24Rik;6330418K02Rik;8030462N17Rik;Aaas;Aatf;Abcb7;Abcc4;Abcd3;Abcd4;Abcf1;Abcg2;Abhd17a;Abhd17c;Abi2;Abtb1;Acaa1a;Acadvl;Acer2;Acin1;Acss2;Actr2;Actr6;Acvr1;Adam10;Adam17;Adam22;Adamts10;Adamts14;Adcy3;Adh5;Adipor1;Ado;Adprm;Adrm1;Aen;Aftph;Agbl5;Ago3;Ago4;Agpat1;Agpat4;Ahsa1;AI597479;Aimp2;Ak6;Akap10;Akirin2;Alad;Aldh1a3;Aldh7a1;Aldoa;Aldoc;Alg10b;Alkbh3;Als2;Alyref;Anapc11;Anapc13;Anapc4;Ank;Ankhd1;Ankrd11;Ankrd13d;Ankrd17;Ankrd34b;Ankrd37;Ankrd49;Aoah;Ap1ar;Ap1g1;Ap1m1;Ap2a1;Ap2s1;Ap3s2;Apba3;Apc;Apex2;Aph1a;Appl2;Aptx;Arap1;Arap2;Arf3;Arf4;Arf6;Arfrp1;Arhgap1;Arhgdia;Arhgef1;Arhgef12;Arhgef16;Arhgef7;Arid3a;Arid4a;Arl4a;Arl6ip4;Armc10;Armc9;Armt1;Arpc2;Arpc3;Arpc5l;Arv1;Asb1;Asb8;Ascc2;Asxl1;Atad1;Atad2;Atat1;Ate1;Atf2;Atf4;Atf6b;Atg16l1;Atg5;Atg7;Atp13a1;Atp13a3;Atp2b1;Atp2c1;Atp5e;Atp5h;Atp5j;Atp5l;Atp5sl;Atp6v0d1;Atp6v1c1;Atp6v1d;Atp6v1e1;Atp7a;Atxn10;Atxn2;Atxn2l;Atxn7l3b;AU040320;Aurka;AW551984;Azi2;B3galnt2;B3galt4;B3gat3;Bad;Bag3;Bag6;Bak1;Bambi;Baz1a;Bbs10;BC003331;BC005624;BC017158;BC031181;BC051226;BC055324;Bcl10;Bcl2l1;Bcl2l13;Bclaf1;Bdnf;Bdp1;Becn1;Bet1l;Bin2;Birc6;Bloc1s6;Bms1;Bnip2;Bod1l;Bola2;Bpgm;Brd3;Brd4;Brd9;Brwd1;Bscl2;Btaf1;Btbd3;Btf3;Bud13;Bysl;Bzw1;C1galt1;C1ql1;C2cd3;C330018D20Rik;C330027C09Rik;C87436;Cacnb4;Cacybp;Calm1;Calm3;Camk2d;Cap1;Capzb;Cars;Casc4;Casd1;Cblb;Cbll1;Cc2d1a;Cc2d1b;Ccdc12;Ccdc130;Ccdc152;Ccdc174;Ccdc28a;Ccdc30;Ccdc47;Ccdc50;Ccdc51;Ccdc71;Ccdc73;Ccdc77;Ccdc9;Ccdc91;Ccdc97;Ccl25;Ccl27a;Ccm2;Ccnb2;Ccnc;Ccndbp1;Ccnh;Ccnk;Ccnt1;Ccpg1os;Ccser2;Cd164;Cd37;Cdc16;Cdc27;Cdc34;Cdk2ap2;Cdk5rap1;Cdk7;Celf1;Cenpf;Cep63;Cep95;Cfap20;Cfap36;Cfdp1;Cfl1;Chchd5;Chchd7;Chd3os;Chd7;Cherp;Chfr;Chid1;Chmp1a;Chmp5;Chordc1;Chpf;Chst8;Chtf8;Chuk;Ciao1;Cib2;Cinp;Cipc;Cisd2;Cited1;Clasp1;Clasp2;Clasrp;Clint1;Clns1a;Clpp;Clptm1;Clpx;Cltc;Cmc1;Cmtm6;Cmtm7;Cmtr2;Cndp2;Cnih1;Cnksr1;Cnn2;Cnot10;Cnot11;Cnpy1;Coa4;Coa5;Cog1;Cog4;Cog7;Cog8;Commd2;Commd4;Commd5;Commd6;Copb2;Copg2;Cops3;Cops7b;Coq10b;Coq6;Coro1a;Coro1b;Coro1c;Cox14;Cox17;Cox5b;Cox6a1;Cox6b1;Cox7b;Cox7b2;Cox8a;Cpsf3;Cpsf6;Cpsf7;Cpt2;Cptp;Cradd;Creb1;Cript;Crk;Crnde;Csgalnact2;Csnk1g1;Cstf3;Ctdsp2;Ctnnbl1;Ctnnd1;Cul7;Cwc15;Cwc25;Cwf19l2;Cyb561d2;Cyb5b;Cyb5r4;Cyfip2;D430042O09Rik;D930015E06Rik;Dad1;Dalrd3;Dazap2;Dbr1;Dbt;Dbx2;Dcaf12;Dcaf4;Dcaf5;Dclk1;Dcp2;Dctn3;Dctn5;Dctn6;Dcun1d1;Dcun1d3;Ddb1;Ddias;Ddit3;Ddost;Ddx1;Ddx18;Ddx20;Ddx21;Ddx39b;Ddx3x;Ddx46;Ddx47;Ddx50;Ddx55;Ddx56;Dedd;Dennd1c;Dennd4b;Derl1;Derl2;Dhps;Dhx16;Dhx30;Dhx34;Dhx36;Dhx37;Dhx38;Dhx8;Diablo;Diaph1;Diexf;Dis3;Dll3;Dmap1;Dmtf1;Dmxl2;Dnaaf5;Dnah7a;Dnaic1;Dnajb1;Dnajb14;Dnajb9;Dnajc1;Dnajc2;Dnajc25;Dnal4;Dnm2;Dnmt1;Dock10;Dpagt1;Dpcd;Dph3;Dpp3;Dpp8;Dpp9;Dpy19l1;Dpy19l3;Dpy30;Dr1;Drg2;Dscr3;Dstn;Dtd2;Dusp11;Dusp6;Dync1i2;Dzip3;E2f3;E2f5;Eapp;Ears2;Ebag9;Ebi3;Ece2;Ech1;Echdc2;Edc4;Edf1;Eea1;Eef1b2;Egr1;Egr2;Ehd1;Eif1a;Eif1ad;Eif2a;Eif2ak3;Eif2b2;Eif2b5;Eif2s1;Eif3a;Eif3d;Eif3f;Eif3h;Eif3i;Eif3j1;Eif3l;Eif3m;Eif4e;Eif4e2;Eif4ebp2;Eif5a;Elavl1;Elf2;Elk4;Elmo2;Elmsan1;Elp2;Emc3;Emc8;Emg1;Eml2;Emp3;Eny2;Eogt;Epb41l2;Epb41l4aos;Erap1;Ercc1;Ercc3;Eri1;Eri2;Ermard;Esyt3;Exo1;Exoc1;Exosc3;Exosc4;Extl3;Eya3;F8a;Faap20;Fam126a;Fam134b;Fam168a;Fam173a;Fam173b;Fam174a;Fam175b;Fam192a;Fam207a;Fam63b;Fam83g;Fam96a;Fam96b;Fam98b;Fanci;Fastkd5;Fbl;Fbxl12;Fbxl14;Fbxl17;Fbxl6;Fbxo22;Fbxo28;Fbxo32;Fbxo38;Fbxo5;Fbxw2;Fbxw8;Fbxw9;Fcf1;Fchsd2;Fdxr;Fem1a;Fem1b;Fen1;Fermt2;Fkbp14;Fkbp1a;Flad1;Flot1;Flot2;Fmr1;Fos;Fosl2;Foxn2;Frg1;Frmd4a;Frs2;Fryl;Fsip1;Fth1;Ftsj3;Fundc2;Fut8;G2e3;G3bp2;Gabarapl2;Galnt10;Galnt7;Gatad1;Gcc2;Gemin8;Gfm1;Gfm2;Gga1;Ghitm;Gid8;Gin1;Gins3;Glis3;Glrx5;Gltscr2;Gm20604;Gm561;Gm9833;Gm9958;Gmcl1;Gmeb1;Gmfg;Gmpr2;Gna14;Gnai3;Gng11;Gng12;Gng2;Gng5;Gnl3l;Golga2;Golph3;Gon4l;Gosr2;Gpa33;Gpaa1;Gpalpp1;Gpank1;Gpatch4;Gpatch8;Gpn2;Gpr107;Gpr137;Gps1;Gps2;Gpsm3;Grk6;Gskip;Gspt1;Gstcd;Gtf2a1;Gtf2a2;Gtf2f1;Gtf3a;Gtf3c3;Gtpbp4;H13;Hars;Has3;Hax1;Hbp1;Hccs;Hcfc1;Hdgfrp2;Herc4;Herpud2;Hgh1;Hibch;Hif1an;Hirip3;Hist1h4h;Hist1h4i;Hjurp;Hmgn1;Hnrnpc;Hnrnpd;Hnrnpf;Hnrnpll;Homer1;Hps3;Hps6;Hs6st2;Hsbp1;Hsd17b11;Hsp90aa1;Hspa4;Hspa4l;Hspbp1;Hspd1;Hsph1;Hyou1;Hypk;Ick;Idh1;Idh3a;Idh3b;Idh3g;Ift140;Ift43;Ift81;Igbp1;Igf2r;Igsf9b;Ikbkap;Ikzf1;Il11ra1;Il17re;Il2;Il2rg;Il6st;Ilf2;Imp4;Impact;Inafm2;Ing1;Ing4;Inip;Ino80b;Ino80c;Ino80e;Inpp5d;Insig2;Ints12;Ints4;Ipo13;Ipo4;Ipo7;Iqch;Iqgap1;Iqgap3;Irf1;Isg20l2;Isy1;Itfg1;Itfg2;Itgal;Itgb1;Itgb3bp;Itm2b;Itm2c;Itpr3;Ivns1abp;Jade1;Jagn1;Josd1;Junb;Kat5;Kat7;Katna1;Kbtbd4;Kctd10;Kctd2;Kctd5;Kdm2b;Kdm5a;Kdm7a;Khdrbs1;Kif18b;Kif1bp;Kif22;Kif23;Kif2c;Kif3c;Kifc1;Kifc3;Kifc5b;Kin;Kitl;Klc4;Klhdc2;Klhl15;Klhl18;Klhl32;Kmt2d;Kri1;Krit1;Lace1;Lamtor1;Laptm4b;Las1l;Lat;Lats1;Lck;Lcorl;Lcp1;Ldoc1l;Lemd2;Leng8;Leprot;Lig4;Lima1;Limd1;Limk1;Lin37;Lin7c;Liph;Llgl2;Lmnb2;Lncenc1;Lonp2;Lpar2;Lpcat3;Lpin3;Lrif1;Lrrc28;Lrrc41;Lrrc47;Lrrc51;Lrrfip1;Lrrfip2;Lsg1;Lsm1;Lsm5;Lsp1;Lsr;Ltn1;Lxn;Lyar;M6pr;Mageh1;Magoh;Mak16;Malat1;Maml1;Man1a;Manbal;Map1a;Map1s;Map3k11;Map3k7;Map7;Mapk6;Mark2;Mark3;Mars2;Mastl;Mbd2;Mbd5;Mbtps2;Mcc;Mcm10;Mcm3;Mcm3ap;Mcm4;Mcm8;Mcrs1;Mctp1;Mdfi;Mdfic;Mea1;Med1;Med11;Med14;Med19;Med23;Med25;Med8;Mef2a;Megf8;Meis1;Meis3;Melk;Mep1b;Mettl13;Mettl14;Mettl17;Mettl2;Mettl23;Mettl3;Mettl5;Mettl6;Mfap3;Mfn1;Mfsd5;Mga;Mgat1;Mgea5;Mia;Mib2;Mier1;Minos1;Minpp1;Mitd1;Mkks;Mkrn1;Mllt1;Mob2;Mob4;Mocs3;Morf4l2;Morn1;Morn2;Mospd3;Mpzl3;Mrpl1;Mrpl16;Mrpl18;Mrpl21;Mrpl23;Mrpl24;Mrpl27;Mrpl28;Mrpl43;Mrpl44;Mrpl47;Mrpl52;Mrps10;Mrps16;Mrps18b;Mrps26;Mrps34;Mrrf;Msantd2;Msh2;Mta2;Mtch2;Mterf1a;Mterf1b;Mterf4;Mtf1;Mtmr14;Mtmr2;Mtmr4;Mtor;Mtr;Mtx2;Mtx3;Mul1;Mvb12a;Mybbp1a;Myg1;Myl12b;Myl4;Mynn;Mzt1;N4bp2l2;Naa10;Naa20;Naa38;Naa50;Naa60;Nabp2;Nasp;Nbr1;Nckap5l;Ncl;Ncln;Ncoa7;Ncstn;Ndor1;Ndufaf1;Ndufaf7;Ndufb5;Ndufb7;Ndufb9;Ndufs2;Ndufs7;Nedd8;Nek8;Nelfb;Nelfe;Nespas;Nf1;Nfat5;Nfe2l2;Nfia;Nfkbid;Nfkbil1;Nfkbiz;Nfx1;Ngrn;Nhp2;Nicn1;Nid2;Nif3l1;Nifk;Nip7;Nipal3;Nipbl;Nkap;Nkrf;Nme1;Nme2;Nmt1;Nnt;Noa1;Noc3l;Nol10;Nol12;Nol6;Nol7;Nol9;Nolc1;Nom1;Nono;Nop10;Nop16;Nop2;Nop58;Nosip;Npas3;Npat;Nprl2;Nr1h2;Nr6a1;Nras;Nrde2;Nsmce4a;Nsun6;Nt5c;Ntmt1;Ntpcr;Nubp1;Nubp2;Nucb1;Nudc;Nudt12;Nudt21;Nudt22;Nudt5;Nuf2;Nufip1;Nup155;Nup214;Nup35;Nup37;Nup54;Nus1;Ociad1;Ofd1;Ogfod2;Ogg1;Ogt;Oma1;Opa1;Opa3;Orai3;Oraov1;Osbp;Osbpl11;Osbpl2;Osbpl9;Oser1;Ost4;Ostm1;Otub1;Otud4;Otud5;Otud6b;Otud7b;Oxr1;P3h1;P4hb;Pabpc4;Pacsin2;Pafah1b1;Pafah1b2;Paip2;Pak4;Panx1;Papd4;Papola;Pard3b;Pard6b;Pbdc1;Pcbp1;Pcdh18;Pced1b;Pdcd10;Pdcd11;Pdcd6;Pdcd6ip;Pde4a;Pde5a;Pdgfd;Pdpk1;Pdrg1;Pdss1;Pecam1;Pef1;Peli2;Pet100;Pex11a;Pex2;Pex5;Pex7;Pfdn6;Pfn1;Pggt1b;Pgk1;Pglyrp1;Pgrmc1;Pgs1;Phactr2;Phb2;Phc1;Phf23;Phf5a;Phka2;Phldb3;Phtf1;Pigm;Pigo;Pigs;Pih1d1;Pik3cd;Pik3r2;Pik3r4;Pikfyve;Pin4;Pinx1;Piwil2;Pja1;Pla1a;Plaa;Plcd1;Plekha3;Plekhg2;Plekhh1;Plekhj1;Plgrkt;Plk4;Plod3;Plpp6;Plrg1;Pls3;Plxnb1;Pmm2;Pmpca;Pmpcb;Pms2;Pnkp;Pnn;Pnpla8;Poc1a;Pofut2;Pogz;Pola1;Poldip2;Poldip3;Polg;Polg2;Poli;Poll;Polr2a;Polr2b;Polr2c;Polr2f;Polr2h;Polr3a;Polr3d;Polr3gl;Pomp;Pop7;Ppfia3;Pphln1;Ppib;Ppid;Ppie;Ppig;Ppih;Ppil1;Ppil2;Ppil3;Ppip5k2;Ppm1a;Ppp1ca;Ppp1r10;Ppp1r11;Ppp1r12a;Ppp1r12c;Ppp1r16a;Ppp1r35;Ppp1r3e;Ppp1r7;Ppp1r9b;Ppp2r1a;Ppp2r5a;Ppp2r5c;Ppp2r5e;Ppp3r1;Ppt2;Pradc1;Prdm2;Prdx3;Prelid1;Prkacb;Prkag1;Prkar1a;Prkce;Prkdc;Prosc;Proser1;Prpf18;Prpf4;Prpf4b;Prpf6;Prr11;Prrc2c;Prtg;Psen1;Psenen;Psma6;Psmb1;Psmb3;Psmb4;Psmb7;Psmc2;Psmc3ip;Psmc6;Psmd10;Psmd11;Psmd13;Psmd14;Psmd2;Psmd6;Psmd7;Psmd8;Psmd9;Psme4;Psmf1;Psrc1;Ptar1;Ptbp2;Ptp4a2;Ptpn1;Ptpn12;Ptpn23;Ptprb;Ptprg;Ptrh2;Pttg1ip;Puf60;Pum2;Purb;Pus3;Pvt1;Pwp2;Pym1;Pyroxd1;Qars;Qser1;Rab11a;Rab11b;Rab11fip1;Rab25;Rab27a;Rab2a;Rab34;Rab35;Rab4b;Rab5a;Rab5c;Rab7;Rab8a;Rabepk;Rabgef1;Rac1;Racgap1;Rad18;Rad21;Rad23a;Rai14;Raly;Ramp3;Rangap1;Raph1;Rara;Rars;Rars2;Rasa1;Rbbp5;Rbm10;Rbm12;Rbm19;Rbm27;Rbm28;Rbm3;Rbms2;Rbmx2;Rbp4;Rccd1;Rcl1;Rdh14;Recql;Recql5;Reps1;Rfc2;Rfc3;Rfc4;Rffl;Rfk;Rfwd3;Rhoa;Rhoq;Rictor;Rilp;Ripk1;Rmnd1;Rnaseh1;Rnf10;Rnf113a1;Rnf13;Rnf139;Rnf144b;Rnf145;Rnf168;Rnf20;Rnf216;Rnf219;Rnf25;Rnf31;Rnf40;Rnf41;Rnf6;Rnmt;Rnpepl1;Romo1;Rpap1;Rpe;Rpia;Rpl10;Rpl12;Rpl19;Rpl23;Rpl26;Rpl27a;Rpl28;Rpl32;Rpl34;Rpl35;Rpl36al;Rpl37;Rpl37a;Rpl38;Rpl4;Rpl41;Rprd1b;Rps10;Rps11;Rps12;Rps14;Rps15;Rps16;Rps17;Rps18;Rps19;Rps19bp1;Rps20;Rps21;Rps25;Rps27rt;Rps3;Rps3a1;Rps4x;Rps5;Rps6;Rps6ka3;Rps7;Rpsa;Rrnad1;Rrp36;Rrp9;Rsbn1l;Rsl1d1;Rsl24d1;Rtel1;Rtkn2;Rtn4;Ruvbl1;S100a16;Saal1;Samm50;Sap30l;Sar1a;Sars;Sart3;Sass6;Sat1;Satb1;Sbf2;Scamp1;Scamp2;Scnm1;Scrn3;Scyl3;Sdad1;Sde2;Sdf2;Sdhaf2;Sdhaf3;Sec16a;Sec23b;Sec23ip;Sec24c;Sec31a;Sec61a1;Sept1;Sept10;Serbp1;Serinc1;Serpinb6a;Serpine1;Serpinh1;Setd3;Setd5;Setd6;Setdb1;Sf3a1;Sf3a2;Sf3b5;Sf3b6;Sfswap;Sft2d1;Sgk1;Sgpl1;Sgta;Sh2b1;Sh3bp5l;Sh3gl1;Shc1;Shkbp1;Shoc2;Shq1;Shroom2;Sigmar1;Sik2;Sike1;Skiv2l;Slamf1;Slc10a3;Slc11a1;Slc25a17;Slc25a20;Slc25a26;Slc25a32;Slc25a46;Slc30a6;Slc30a9;Slc35c2;Slc35e1;Slc35f6;Slc35g1;Slc38a10;Slc39a11;Slc39a13;Slc39a6;Slc39a7;Slc3a2;Slc43a1;Slc43a2;Slc50a1;Slc9a3r1;Slc9a8;Slx4ip;Smad3;Smap1;Smarcad1;Smg7;Smim15;Smim7;Smn1;Smndc1;Sms;Smu1;Smug1;Snapc4;Snf8;Snhg20;Snip1;Snrnp40;Snrpa;Snrpb;Snrpb2;Snrpc;Snrpd2;Snrpe;Snw1;Snx12;Snx19;Snx29;Snx3;Socs4;Sp2;Sp3;Spag7;Spata2;Spice1;Spry2;Sptan1;Sptlc2;Spty2d1;Srbd1;Srf;Srp14;Srp19;Srsf4;Ss18;Ssh2;Ssr3;Ssr4;Sssca1;St3gal1;Stam2;Stard3;Stat2;Stau1;Stk11ip;Stk38l;Stk4;Stom;Stoml1;Strap;Stt3a;Stx12;Stx18;Sub1;Suds3;Sumo1;Supt16;Supt20;Supt3;Supt4a;Supt5;Supt6;Supt7l;Surf2;Syap1;Syce3;Syf2;Synpr;Syvn1;Szrd1;Tab2;Tab3;Taco1;Tada3;Taf1;Taf11;Taf12;Taf13;Taf1a;Taf5;Taf7;Tango2;Tasp1;Tatdn1;Tbc1d15;Tbc1d2;Tbk1;Tbrg4;Tcf25;Tcf4;Tcf7;Tcp1;Tdrd7;Tec;Tecpr1;Tefm;Tex10;Tfam;Tfb1m;Tfb2m;Tfe3;Tfg;Tgds;Tgif1;Tgs1;Thap2;Thap4;Thg1l;Thoc2;Thoc5;Thumpd3;Tigar;Timm10b;Timm17a;Timm21;Timm8b;Tiparp;Tiprl;Tjp2;Tm2d1;Tm2d3;Tm9sf2;Tm9sf3;Tmbim4;Tmco1;Tmed10;Tmed3;Tmem109;Tmem120a;Tmem136;Tmem138;Tmem161b;Tmem206;Tmem208;Tmem216;Tmem230;Tmem234;Tmem251;Tmem258;Tmem261;Tmem30a;Tmem33;Tmem39a;Tmem53;Tmem9b;Tmx1;Tmx2;Tnfaip1;Tnpo3;Top3a;Top3b;Topbp1;Tor1a;Tor1b;Tpd52l2;Tpm1;Tpm3;Tpp2;Tprkb;Traf7;Traip;Trappc1;Trappc11;Trappc2;Trappc3;Trappc4;Trh;Trib3;Trim35;Trim36;Trim41;Trim44;Trim71;Triobp;Trip13;Trip4;Trmt10a;Trmt2a;Trmt61a;Trmu;Tro;Trove2;Trp53i13;Trp53rka;Trp53rkb;Trpc4ap;Trpt1;Trub2;Tsc22d1;Tsnax;Tspan6;Tsr1;Tssc1;Tsta3;Tstd2;Ttc1;Ttc13;Ttc14;Ttc27;Ttc4;Ttc41;Ttf1;Ttpal;Tubgcp6;Tufm;Tulp4;Tusc3;Tut1;Tvp23b;Twf1;Txlna;Txn2;Txndc5;Txndc9;Txnl1;Tyro3;U2af2;U2surp;Uba5;Uba52;Uba6;Ubac1;Ubb;Ube2b;Ube2d3;Ube2e1;Ube2g2;Ube2i;Ube2j2;Ube2n;Ube2q1;Ube2v2;Ube3b;Ubl3;Ubl4a;Ublcp1;Ubox5;Ubr1;Ubr4;Ubxn2b;Ubxn8;Uchl5;Ufc1;Ufd1l;Ufm1;Ugdh;Uggt1;Uggt2;Ugp2;Uhrf2;Unc50;Urm1;Uros;Use1;Usf1;Usf3;Usp16;Usp19;Usp24;Usp30;Usp32;Usp33;Usp36;Usp38;Usp6nl;Usp9x;Utp14a;Utp18;Utp23;Utp3;Vamp2;Vamp3;Vbp1;Vcp;Vcpip1;Vezf1;Vgll4;Vmp1;Vprbp;Vps13b;Vps39;Vps41;Vps51;Vps52;Vps53;Vps9d1;Vrk3;Vsig10;Vwa8;Wac;Wars;Was;Wasf2;Wasl;Wbp1;Wbp1l;Wdhd1;Wdr1;Wdr24;Wdr26;Wdr3;Wdr31;Wdr34;Wdr36;Wdr37;Wdr45;Wdr45b;Wdr46;Wdr48;Wdr53;Wdr55;Wdr62;Wdr73;Wdr74;Wdr75;Wdr76;Wdr83;Wee1;Wipf2;Wipi2;Wsb1;Wsb2;Wwp2;Xab2;Xiap;Xrcc4;Xrn2;Yipf1;Yipf3;Yipf4;Yipf5;Ykt6;Yme1l1;Ythdf2;Zadh2;Zbed5;Zbtb17;Zbtb2;Zbtb43;Zbtb45;Zbtb46;Zbtb48;Zbtb8os;Zc3h13;Zc3hc1;Zcchc6;Zdhhc12;Zdhhc17;Zdhhc5;Zer1;Zfp105;Zfp112;Zfp143;Zfp182;Zfp207;Zfp213;Zfp24;Zfp263;Zfp27;Zfp275;Zfp277;Zfp330;Zfp422;Zfp46;Zfp511;Zfp513;Zfp518a;Zfp553;Zfp568;Zfp579;Zfp580;Zfp59;Zfp593;Zfp598;Zfp622;Zfp654;Zfp655;Zfp688;Zfp706;Zfp715;Zfp740;Zfp772;Zfp780b;Zfp787;Zfp800;Zfp850;Zfp91;Zfpl1;Zfyve16;Zhx1;Zik1;Zkscan1;Zkscan14;Zmat2;Zmat3;Zmynd8;Znhit2;Zranb3;Zscan10;Zscan29;Zswim8;Zwilch
500bp	Etv5_w001	taipale__Elk3_DBD_ACCGGAAGTN	3.53	0.0336	Etv5	*	Elk3 (directAnnotation).	Elf2; Elk1; Elk4; Erf; Erg; Ets1; Ets2; Etv1; Etv2; Etv3; Etv4; Etv5; Etv6; Fev; Fli1; Gabpa; Gabpb1; Gm5454 (inferredBy_MotifSimilarity).Bclaf1; Elf1; Gm4881; Srf (inferredBy_MotifSimilarity_n_Orthology).	2135	4851	0610010K14Rik;1110002L01Rik;1110008P14Rik;1110037F02Rik;1500009L16Rik;1500015A07Rik;1600002H07Rik;1600012H06Rik;1700008J07Rik;1700030J22Rik;1700066M21Rik;1810011O10Rik;1810030O07Rik;1810055G02Rik;2010320M18Rik;2210013O21Rik;2310011J03Rik;2310022A10Rik;2410002F23Rik;2410131K14Rik;2610002M06Rik;2610524H06Rik;2700062C07Rik;2810001G20Rik;2810004N23Rik;3110040N11Rik;4632415L05Rik;4833420G17Rik;4930427A07Rik;4930432K21Rik;4930453N24Rik;4930558J18Rik;4930579G24Rik;4933406C10Rik;4933416C03Rik;4933434E20Rik;6330418K02Rik;8030462N17Rik;9430038I01Rik;Aaas;Aatf;Abcb7;Abcc4;Abcd3;Abcd4;Abcf1;Abcg2;Abhd17a;Abhd17c;Abhd4;Abi2;Abtb1;Acaa1a;Acadvl;Acer2;Acin1;Acsl5;Acss2;Actr2;Actr6;Acvr1;Adam10;Adam17;Adam22;Adamts10;Adamts14;Adar;Adcy3;Adh5;Adipor1;Ado;Adprm;Adrm1;Adsl;Adss;Aen;Aftph;Agbl5;Ago3;Ago4;Agpat1;Agpat4;Ahdc1;Ahsa1;AI413582;AI597479;Aimp2;Ak6;Akap10;Akap8;Akirin2;Alad;Aldh1a3;Aldh7a1;Aldoa;Aldoc;Alg10b;Alkbh3;Als2;Alyref;Ampd2;Anapc11;Anapc13;Anapc4;Ank;Ankhd1;Ankrd11;Ankrd13d;Ankrd16;Ankrd17;Ankrd34b;Ankrd37;Ankrd49;Aoah;Ap1ar;Ap1g1;Ap1m1;Ap2a1;Ap2s1;Ap3s2;Apba3;Apc;Apex2;Aph1a;Apoo;Appl2;Aptx;Arap1;Arap2;Arf3;Arf4;Arf6;Arfrp1;Arhgap1;Arhgap32;Arhgdia;Arhgef1;Arhgef12;Arhgef16;Arhgef7;Arid4a;Arid5b;Arl4a;Arl6ip4;Armc10;Armc9;Armt1;Arpc2;Arpc3;Arpc5l;Arv1;Asb1;Asb8;Ascc2;Asxl1;Atad1;Atad2;Atat1;Ate1;Atf2;Atf4;Atf6b;Atg16l1;Atg3;Atg5;Atg7;Atp13a1;Atp13a3;Atp2b1;Atp2c1;Atp5e;Atp5h;Atp5j;Atp5l;Atp5sl;Atp6v0d1;Atp6v1d;Atp6v1e1;Atp7a;Atxn10;Atxn2;Atxn2l;Atxn7l3b;AU040320;Aurka;AW551984;Azi2;B3galt4;B3gat3;Bace1;Bad;Bag6;Bak1;Bambi;Bap1;Baz1a;Bbs10;BC003331;BC005624;BC017158;BC031181;BC051226;BC055324;Bcl10;Bcl11a;Bcl2l1;Bcl2l13;Bclaf1;Bdnf;Bdp1;Becn1;Bet1l;Bhlhb9;Bin2;Birc6;Bivm;Bloc1s4;Bloc1s6;Bmf;Bmp4;Bms1;Bnip2;Bnip3l;Bod1l;Bola2;Boll;Borcs5;Bpgm;Brd3;Brd4;Brd9;Brwd1;Bscl2;Bsdc1;Btaf1;Btbd10;Btbd3;Btf3;Btg1;Bud13;Bysl;Bzw1;C1ql1;C2cd3;C330018D20Rik;C330027C09Rik;C87436;Cacnb4;Cacybp;Calm3;Camk2d;Cap1;Capsl;Capzb;Cars;Casc4;Casd1;Casp8;Cblb;Cbll1;Cbx3;Cc2d1a;Cc2d1b;Ccdc12;Ccdc126;Ccdc130;Ccdc152;Ccdc174;Ccdc28a;Ccdc30;Ccdc47;Ccdc50;Ccdc51;Ccdc71;Ccdc73;Ccdc77;Ccdc9;Ccdc91;Ccdc93;Ccdc97;Ccl25;Ccl27a;Ccm2;Ccnb2;Ccnc;Ccndbp1;Ccne2;Ccnh;Ccnk;Ccnl1;Ccnt1;Ccpg1os;Cd164;Cd37;Cd3eap;Cd82;Cdc16;Cdc27;Cdc34;Cdc37;Cdc40;Cdc42ep5;Cdk2ap2;Cdk5rap1;Cdk7;Cdkal1;Celf1;Cenpf;Cep104;Cep120;Cep63;Cep95;Cfap20;Cfap36;Cfdp1;Cfl1;Champ1;Chchd3;Chchd5;Chchd7;Chd3os;Chd7;Cherp;Chfr;Chid1;Chmp1a;Chmp5;Chmp7;Chordc1;Chpf;Chtf8;Chuk;Ciao1;Cib2;Cinp;Cipc;Cisd2;Cish;Cited1;Ckap2l;Cks2;Clasp1;Clasp2;Clasrp;Clcn6;Clint1;Clk2;Clns1a;Clpp;Clptm1;Clpx;Cltc;Cmc1;Cmtm6;Cmtm7;Cmtr2;Cndp2;Cnih1;Cnksr1;Cnn2;Cnot10;Cnot11;Cnpy1;Coa4;Coa5;Cog1;Cog2;Cog4;Cog7;Cog8;Commd10;Commd2;Commd4;Commd5;Commd6;Copb2;Copg2;Cops3;Cops7b;Coq10b;Coq6;Coro1a;Coro1b;Coro1c;Cox14;Cox16;Cox17;Cox20;Cox4i1;Cox5b;Cox6a1;Cox6b1;Cox7b;Cox7b2;Cox8a;Cpeb1;Cpsf3;Cpsf6;Cpsf7;Cpt2;Cptp;Cradd;Creb1;Cript;Crk;Csgalnact2;Csnk1g1;Cstf3;Ctdsp2;Ctnna1;Ctnnb1;Ctnnbl1;Ctsc;Cul7;Cuta;Cwc15;Cwc25;Cwf19l2;Cyb561d1;Cyb561d2;Cyb5b;Cyb5r4;Cyfip2;Cystm1;D430042O09Rik;D6Wsu163e;D930015E06Rik;Dad1;Dalrd3;Dazap2;Dbr1;Dbt;Dbx2;Dcaf12;Dcaf4;Dcaf5;Dcaf8;Dcakd;Dclk1;Dcp2;Dctn3;Dctn5;Dctn6;Dcun1d1;Dcun1d3;Ddb1;Ddias;Ddit3;Ddost;Ddt;Ddx1;Ddx18;Ddx20;Ddx21;Ddx39;Ddx39b;Ddx3x;Ddx46;Ddx47;Ddx50;Ddx55;Ddx56;Dedd;Dennd1c;Dennd4b;Derl1;Derl2;Dffb;Dhps;Dhx16;Dhx30;Dhx34;Dhx36;Dhx37;Dhx38;Dhx8;Diablo;Diaph1;Dido1;Diexf;Dis3;Dll3;Dmap1;Dmtf1;Dmxl2;Dnaaf5;Dnah7a;Dnaic1;Dnaja3;Dnajb1;Dnajb14;Dnajb4;Dnajb9;Dnajc1;Dnajc2;Dnajc25;Dnajc5;Dnal4;Dnm2;Dnmt1;Dock10;Dohh;Dpagt1;Dpcd;Dph3;Dpp3;Dpp8;Dpp9;Dpy19l1;Dpy19l3;Dpy30;Dr1;Drg2;Dscr3;Dtd2;Dtwd2;Dusp11;Dusp6;Dync1i2;Dync1li1;Dynlrb2;Dzip3;E2f3;E2f5;E2f8;Eapp;Ears2;Ebag9;Ebi3;Ece2;Ech1;Echdc2;Edc4;Edf1;Eea1;Eef1b2;Eefsec;Egr1;Egr2;Ehd1;Eif1a;Eif1ad;Eif2a;Eif2ak3;Eif2b1;Eif2b2;Eif2b5;Eif2s1;Eif3a;Eif3d;Eif3f;Eif3h;Eif3i;Eif3j1;Eif3l;Eif3m;Eif4a3;Eif4e;Eif4e2;Eif4ebp2;Eif5a;Elavl1;Elf2;Elk4;Elmo1;Elmo2;Elmsan1;Elovl1;Elp2;Emb;Emc3;Emc8;Emg1;Eml2;Emp3;Eny2;Eogt;Epb41l2;Epb41l4aos;Ercc1;Ercc3;Eri1;Eri2;Ermard;Esyt3;Exo1;Exoc1;Exoc4;Exosc3;Exosc4;Exosc5;Extl3;Eya3;F8a;Faap20;Fam110b;Fam129b;Fam134a;Fam134b;Fam160b1;Fam163a;Fam168a;Fam173a;Fam173b;Fam174a;Fam175b;Fam185a;Fam192a;Fam207a;Fam210a;Fam219b;Fam63b;Fam65b;Fam72a;Fam83g;Fam96a;Fam96b;Fam98b;Fanci;Fastkd5;Fbl;Fbp1;Fbxl12;Fbxl14;Fbxl17;Fbxl6;Fbxo18;Fbxo22;Fbxo25;Fbxo28;Fbxo32;Fbxo38;Fbxo5;Fbxw2;Fbxw8;Fbxw9;Fcf1;Fchsd2;Fdxr;Fem1a;Fem1b;Fen1;Fermt2;Fkbp14;Fkbp1a;Flad1;Flot1;Flot2;Flt1;Fmr1;Fos;Fosl2;Foxn2;Frg1;Frmd4a;Frs2;Fryl;Fsip1;Fth1;Ftsj3;Fundc2;Fut8;Fxr1;Fxyd5;G2e3;G3bp2;Gabarapl2;Galnt10;Galnt7;Gatad1;Gcc2;Gemin8;Gfm1;Gfm2;Gga1;Ghitm;Gid8;Gin1;Gins3;Gjb3;Glis3;Glrx5;Gltscr2;Gm20604;Gm561;Gm9833;Gm9958;Gmcl1;Gmeb1;Gmfb;Gmfg;Gmpr2;Gna14;Gnai3;Gng11;Gng2;Gng5;Gngt2;Gnl3l;Gnptg;Gns;Golga2;Golph3;Gon4l;Gosr2;Gpa33;Gpaa1;Gpalpp1;Gpank1;Gpatch4;Gpatch8;Gpn2;Gpr107;Gpr137;Gprasp1;Gprasp2;Gps1;Gps2;Gpsm3;Grk6;Grsf1;Gskip;Gspt1;Gstcd;Gtf2a1;Gtf2a2;Gtf2f1;Gtf3a;Gtf3c3;Gtf3c5;Gtpbp3;Gtpbp4;Gtse1;H13;H2afj;H2afx;Hal;Hars;Has3;Haus5;Hax1;Hbp1;Hccs;Hcfc1;Hdac10;Hdac3;Hdgfrp2;Herc4;Herpud2;Hgh1;Hibch;Hif1an;Hipk3;Hirip3;Hist1h3f;Hist1h4h;Hist1h4i;Hist2h4;Hjurp;Hk1;Hmgn1;Hnrnpc;Hnrnpd;Hnrnpf;Hnrnpll;Hnrnpr;Homer1;Hoxc9;Hpcal1;Hps3;Hps6;Hs6st2;Hsbp1;Hsd17b11;Hsp90aa1;Hspa4;Hspa4l;Hspa5;Hspbap1;Hspbp1;Hspd1;Hsph1;Hyou1;Hypk;Ick;Idh1;Idh3a;Idh3b;Idh3g;Iffo1;Ift140;Ift43;Ift81;Igbp1;Igf2r;Igsf8;Igsf9b;Ikbkap;Ikzf1;Il11ra1;Il17re;Il2;Il2rg;Il6st;Ilf2;Imp3;Imp4;Impact;Inafm2;Ing1;Ing4;Inip;Ino80b;Ino80c;Ino80e;Inpp5d;Ins2;Insig2;Ints12;Ints4;Ipo13;Ipo4;Ipo7;Iqch;Iqgap1;Iqgap3;Irf1;Irf2bpl;Isg20l2;Isy1;Itfg1;Itfg2;Itgal;Itgb1;Itgb3bp;Itm2c;Itpr3;Ivns1abp;Jade1;Jagn1;Josd1;Junb;Kat5;Kat7;Katna1;Kbtbd2;Kbtbd4;Kctd10;Kctd11;Kctd2;Kctd5;Kdm2b;Kdm5a;Kdm7a;Khdrbs1;Kif18a;Kif18b;Kif1bp;Kif22;Kif23;Kif2c;Kif5b;Kifc1;Kifc3;Kifc5b;Kin;Kitl;Klc4;Klf11;Klf13;Klhdc2;Klhl15;Klhl18;Klhl32;Kmt2d;Kri1;Krit1;Lace1;Lamtor1;Laptm4b;Las1l;Lat;Lats1;Lck;Lcorl;Lcp1;Ldah;Ldoc1l;Lemd2;Leng8;Leprot;Lig3;Lig4;Lima1;Limd1;Limk1;Lin37;Lin7c;Liph;Llgl2;Lmnb1;Lmnb2;Lmo2;Lmo7;Lncenc1;Lonp2;Lpar2;Lpcat3;Lpgat1;Lpin3;Lrif1;Lrrc28;Lrrc41;Lrrc47;Lrrc51;Lrrc56;Lrrfip1;Lrrfip2;Lsg1;Lsm1;Lsm14b;Lsm5;Lsp1;Lsr;Ltn1;Lxn;Lyar;Lypd4;Lyrm9;M6pr;Madd;Mageh1;Magoh;Mak16;Malat1;Maml1;Man1a;Man2c1;Manbal;Map1a;Map1s;Map2k6;Map3k11;Map3k7;Map4k4;Map7;Mapk6;March9;Mark2;Mark3;Mars2;Mastl;Mbd2;Mbd5;Mbtd1;Mbtps2;Mcm10;Mcm3;Mcm3ap;Mcm4;Mcm5;Mcm8;Mcrs1;Mctp1;Mdfi;Mdfic;Mea1;Meaf6;Med1;Med11;Med14;Med17;Med19;Med23;Med25;Med8;Mef2a;Meg3;Megf8;Meis1;Meis3;Melk;Mettl13;Mettl14;Mettl17;Mettl2;Mettl23;Mettl3;Mettl5;Mettl6;Mfap3;Mfn1;Mfsd5;Mga;Mgat1;Mgea5;Mia;Mib2;Micu2;Mid1ip1;Mier1;Minos1;Minpp1;Mitd1;Mkks;Mkrn1;Mllt1;Mms22l;Mob2;Mob4;Mocs3;Morf4l2;Morn1;Morn2;Mospd3;Mpp5;Mpzl3;Mrpl1;Mrpl16;Mrpl18;Mrpl21;Mrpl23;Mrpl24;Mrpl27;Mrpl28;Mrpl43;Mrpl47;Mrpl52;Mrpl54;Mrpl57;Mrps10;Mrps12;Mrps16;Mrps18b;Mrps24;Mrps26;Mrps34;Mrrf;Msantd2;Msh2;Msh5;Mta2;Mtch2;Mterf1a;Mterf1b;Mterf4;Mtf1;Mtmr12;Mtmr14;Mtmr2;Mtmr4;Mtor;Mtr;Mtrf1l;Mtx2;Mtx3;Mul1;Mvb12a;Mybbp1a;Myg1;Myl12b;Myl4;Myl6;Mynn;Mzt1;N4bp2l2;Naa10;Naa20;Naa38;Naa50;Naa60;Nabp2;Naf1;Nasp;Nav2;Nbeal1;Nbr1;Ncaph2;Ncl;Ncln;Ncoa7;Ncstn;Ndor1;Ndufaf1;Ndufaf7;Ndufb11;Ndufb4;Ndufb5;Ndufb7;Ndufb9;Ndufs2;Ndufs7;Nedd8;Nek8;Nelfb;Nelfe;Nespas;Nf1;Nfat5;Nfe2l2;Nfia;Nfkb2;Nfkbid;Nfkbil1;Nfkbiz;Nfx1;Ngrn;Nhlrc3;Nhp2;Nicn1;Nif3l1;Nifk;Nip7;Nipa2;Nipal3;Nipbl;Nkap;Nkrf;Nlrc3;Nlrx1;Nme1;Nme2;Nmt1;Nnt;Noa1;Nob1;Noc3l;Nol10;Nol12;Nol6;Nol7;Nol9;Nolc1;Nom1;Nono;Nop10;Nop16;Nop2;Nop58;Nosip;Npas3;Npat;Npm3;Nprl2;Nr1h2;Nr6a1;Nras;Nrde2;Nsmce4a;Nsun6;Nt5c;Ntmt1;Ntpcr;Nubp1;Nubp2;Nucb1;Nudc;Nudt12;Nudt2;Nudt21;Nudt22;Nudt5;Nuf2;Nufip1;Nup153;Nup155;Nup214;Nup35;Nup37;Nup50;Nup54;Nxt1;Ociad1;Ofd1;Ogfod2;Ogg1;Ogt;Oma1;Opa1;Opa3;Orai3;Oraov1;Orc5;Osbp;Osbpl11;Osbpl2;Osbpl9;Oser1;Ost4;Ostc;Ostm1;Otub1;Otud4;Otud5;Otud6b;Otud7b;Oxr1;P3h1;P4hb;Pabpc1;Pabpc4;Pabpn1;Pacsin2;Pafah1b1;Pafah1b2;Paip2;Pak4;Panx1;Papd4;Papola;Pard3b;Pard6b;Pbdc1;Pcbp1;Pced1b;Pcif1;Pdcd10;Pdcd11;Pdcd6;Pdcd6ip;Pde4a;Pde5a;Pdgfd;Pdgfra;Pdpk1;Pdrg1;Pdss1;Pecam1;Pef1;Peli2;Pet100;Pex11a;Pex2;Pex5;Pex7;Pf4;Pfdn6;Pfn1;Pggt1b;Pgk1;Pglyrp1;Pgrmc1;Pgs1;Phb2;Phc1;Phf23;Phf5a;Phgdh;Phka2;Phldb3;Phtf1;Pigm;Pigo;Pigs;Pih1d1;Pik3cd;Pik3r2;Pik3r4;Pikfyve;Pin4;Pinx1;Pisd;Piwil2;Pja1;Pla1a;Plaa;Plcd1;Plekha3;Plekhg2;Plekhh1;Plekhj1;Plgrkt;Plk4;Plod3;Plp2;Plpp6;Plrg1;Pls3;Plxnb1;Pmm2;Pmpca;Pmpcb;Pms2;Pnisr;Pnkp;Pnn;Pno1;Pnpla8;Poc1a;Pofut2;Pogz;Pola1;Pola2;Poldip2;Poldip3;Pole3;Polg;Polg2;Poli;Poll;Polr2a;Polr2b;Polr2c;Polr2f;Polr2h;Polr3a;Polr3d;Polr3gl;Pomp;Pop7;Ppfia3;Pphln1;Ppib;Ppid;Ppie;Ppig;Ppih;Ppil1;Ppil2;Ppil3;Ppip5k2;Ppm1a;Ppp1ca;Ppp1r10;Ppp1r11;Ppp1r12a;Ppp1r12c;Ppp1r16a;Ppp1r35;Ppp1r37;Ppp1r3e;Ppp1r7;Ppp1r9b;Ppp2r1a;Ppp2r2b;Ppp2r5a;Ppp2r5c;Ppp2r5e;Ppp3r1;Ppp6r1;Pradc1;Prdm2;Prdm4;Prelid1;Prkacb;Prkag1;Prkar1a;Prkce;Prkci;Prkd1;Prkdc;Prmt6;Prom1;Prosc;Proser1;Prpf18;Prpf4;Prpf4b;Prpf6;Psen1;Psenen;Psma6;Psmb1;Psmb3;Psmb4;Psmb7;Psmc2;Psmc3ip;Psmc6;Psmd10;Psmd11;Psmd13;Psmd14;Psmd2;Psmd3;Psmd6;Psmd7;Psmd8;Psmd9;Psme4;Psmf1;Psmg1;Psrc1;Ptar1;Ptbp2;Ptp4a2;Ptpn1;Ptpn12;Ptpn23;Ptpn6;Ptprb;Ptprcap;Ptpre;Ptprg;Ptrh1;Ptrh2;Pttg1ip;Puf60;Pum2;Pum3;Purb;Pus3;Pvt1;Pwp2;Pxmp2;Pygl;Pym1;Pyroxd1;Qars;Qser1;Qtrtd1;Rab11a;Rab11b;Rab11fip1;Rab25;Rab27a;Rab2a;Rab34;Rab35;Rab4b;Rab5a;Rab5c;Rab7;Rab8a;Rab8b;Rabepk;Rabgef1;Rac1;Racgap1;Rad18;Rad21;Rad23a;Rad23b;Rad51ap1;Raly;Ramp3;Ranbp9;Rangap1;Raph1;Rara;Rars;Rars2;Rasa1;Rbbp5;Rbl1;Rbm10;Rbm12;Rbm12b2;Rbm19;Rbm27;Rbm28;Rbm3;Rbm39;Rbms2;Rbmx2;Rbp4;Rccd1;Rcl1;Rdh14;Recql;Recql5;Reps1;Rexo4;Rfc2;Rfc3;Rfc4;Rffl;Rfk;Rfwd3;Rhoa;Rhoq;Rictor;Rilp;Rint1;Ripk1;Rmnd1;Rnaseh1;Rnaseh2b;Rnf10;Rnf113a1;Rnf115;Rnf121;Rnf13;Rnf139;Rnf144b;Rnf145;Rnf168;Rnf20;Rnf214;Rnf216;Rnf219;Rnf25;Rnf31;Rnf40;Rnf41;Rnf6;Rnmt;Rnpepl1;Romo1;Rpa3;Rpap1;Rpe;Rpia;Rpl10;Rpl12;Rpl13a;Rpl18;Rpl19;Rpl21;Rpl23;Rpl26;Rpl27a;Rpl28;Rpl3;Rpl32;Rpl34;Rpl35;Rpl36al;Rpl37;Rpl37a;Rpl38;Rpl4;Rpl41;Rpl7;Rprd1b;Rps10;Rps11;Rps12;Rps14;Rps15;Rps16;Rps17;Rps18;Rps19;Rps19bp1;Rps20;Rps21;Rps25;Rps27rt;Rps3;Rps3a1;Rps4x;Rps5;Rps6;Rps6ka3;Rps7;Rpsa;Rrnad1;Rrp36;Rrp9;Rsbn1l;Rsl1d1;Rsl24d1;Rtca;Rtel1;Rtkn2;Rtn4;Ruvbl1;Rwdd1;S100a16;S1pr2;Saal1;Samm50;Sap30l;Sar1a;Sars;Sart3;Sash1;Sass6;Sat1;Satb1;Sbf2;Scaf4;Scamp1;Scamp2;Scnm1;Scrib;Scrn3;Scyl3;Sdad1;Sde2;Sdf2;Sdhaf2;Sdhaf3;Sec16a;Sec22c;Sec23b;Sec23ip;Sec24c;Sec31a;Sec61a1;Senp8;Sept1;Sept10;Serbp1;Serinc1;Serpinb6a;Serpine1;Serpinh1;Sesn2;Setd3;Setd5;Setd6;Setdb1;Setx;Sf3a1;Sf3a2;Sf3b5;Sf3b6;Sfmbt1;Sfswap;Sft2d1;Sft2d2;Sgk1;Sgpl1;Sgta;Sh2b1;Sh3bp1;Sh3bp5;Sh3bp5l;Sh3gl1;Shc1;Shkbp1;Shoc2;Shq1;Shroom2;Sigmar1;Sik2;Sike1;Skiv2l;Slamf1;Slc10a3;Slc11a1;Slc12a6;Slc12a9;Slc25a15;Slc25a17;Slc25a20;Slc25a26;Slc25a32;Slc25a35;Slc25a45;Slc25a46;Slc30a6;Slc30a9;Slc35c2;Slc35e1;Slc35f6;Slc35g1;Slc37a3;Slc38a10;Slc39a1;Slc39a11;Slc39a13;Slc39a6;Slc39a7;Slc3a2;Slc43a1;Slc43a2;Slc50a1;Slc7a1;Slc7a6;Slc9a3r1;Slc9a8;Slx4ip;Smagp;Smap1;Smarcad1;Smg7;Smg9;Smim15;Smim7;Smn1;Smndc1;Sms;Smu1;Smug1;Snapc4;Snf8;Snhg20;Snip1;Snrnp40;Snrpa;Snrpb;Snrpb2;Snrpc;Snrpd2;Snrpe;Snw1;Snx12;Snx19;Snx29;Snx3;Socs4;Sox4;Sp2;Sp3;Spag7;Spata2;Spice1;Spred1;Spry2;Sptan1;Sptlc2;Spty2d1;Srbd1;Srek1ip1;Srf;Srp14;Srp19;Srp72;Srrm2;Srsf4;Ss18;Ssfa2;Ssh2;Ssr3;Ssr4;Sssca1;St3gal1;Stam2;Stard3;Stard7;Stat2;Stau1;Stk11ip;Stk38l;Stk4;Stom;Stoml1;Strap;Stt3a;Stt3b;Stx12;Stx18;Stxbp3;Sub1;Suclg1;Suds3;Sumo1;Supt16;Supt20;Supt3;Supt4a;Supt6;Supt7l;Surf2;Surf6;Syap1;Syce3;Syf2;Syk;Synpr;Syvn1;Szrd1;Tab2;Tab3;Tacc2;Taco1;Tada3;Taf1;Taf11;Taf12;Taf13;Taf1a;Taf1c;Taf5;Taf7;Tango2;Tasp1;Tatdn1;Tax1bp1;Tax1bp3;Tbc1d15;Tbc1d2;Tbce;Tbk1;Tbrg4;Tcf25;Tcf3;Tcf4;Tcf7;Tcp1;Tdp1;Tec;Tecpr1;Tefm;Tex10;Tfam;Tfb1m;Tfb2m;Tfe3;Tfg;Tgds;Tgif1;Tgs1;Thap2;Thap4;Thg1l;Thoc2;Thoc3;Thoc5;Thrap3;Thumpd3;Tigar;Timm10b;Timm17a;Timm21;Timm8b;Tiparp;Tiprl;Tjp1;Tjp2;Tlx3;Tm2d1;Tm2d3;Tm9sf2;Tm9sf3;Tmbim4;Tmco1;Tmco6;Tmed10;Tmed2;Tmed3;Tmem106c;Tmem109;Tmem115;Tmem120a;Tmem126a;Tmem136;Tmem138;Tmem161b;Tmem205;Tmem206;Tmem208;Tmem216;Tmem218;Tmem230;Tmem234;Tmem251;Tmem258;Tmem261;Tmem30a;Tmem33;Tmem39a;Tmem53;Tmem9b;Tmx1;Tmx2;Tnfaip1;Tnip2;Tnk2;Tnks2;Tnpo3;Tollip;Top3a;Top3b;Topbp1;Topors;Tor1a;Tor1b;Tpd52l2;Tpm1;Tpm3;Tpp2;Tprkb;Traf6;Traf7;Traip;Trappc1;Trappc11;Trappc2;Trappc3;Trappc4;Trh;Trib3;Trim25;Trim35;Trim36;Trim41;Trim44;Trim71;Triobp;Trip13;Trip4;Trmt10a;Trmt2a;Trmt61a;Trmu;Tro;Trove2;Trp53i13;Trp53rka;Trp53rkb;Trpc4ap;Trpt1;Trub2;Tsc22d1;Tsnax;Tspan6;Tsr1;Tssc1;Tsta3;Tstd2;Ttc1;Ttc13;Ttc14;Ttc21a;Ttc27;Ttc4;Ttc41;Ttf1;Ttpal;Tubgcp3;Tubgcp6;Tufm;Tulp4;Tusc3;Tut1;Tvp23b;Twf1;Txlna;Txn2;Txndc12;Txndc5;Txndc9;Txnl1;Tyro3;U2af2;U2surp;Uba1;Uba5;Uba52;Uba6;Ubac1;Ubac2;Ubb;Ube2d3;Ube2e1;Ube2g2;Ube2i;Ube2j2;Ube2n;Ube2q1;Ube2v2;Ube3b;Ubl3;Ubl4a;Ublcp1;Ubox5;Ubr1;Ubr4;Ubxn2b;Ubxn8;Uchl5;Ufc1;Ufd1l;Ufm1;Ugdh;Uggt1;Uggt2;Ugp2;Uhrf2;Unc119;Unc50;Urm1;Uros;Use1;Usf1;Usf3;Uso1;Usp16;Usp19;Usp24;Usp30;Usp32;Usp33;Usp36;Usp38;Usp6nl;Usp9x;Utp14a;Utp18;Utp23;Utp3;Vamp3;Vbp1;Vcp;Vcpip1;Vezf1;Vgll4;Vmac;Vmp1;Vprbp;Vps13b;Vps39;Vps41;Vps51;Vps52;Vps53;Vps8;Vps9d1;Vrk3;Vsig10;Vwa8;Wac;Wars;Was;Wasf2;Wasl;Wbp1;Wbp1l;Wbscr27;Wdhd1;Wdr1;Wdr12;Wdr24;Wdr26;Wdr3;Wdr31;Wdr34;Wdr36;Wdr37;Wdr45;Wdr45b;Wdr46;Wdr48;Wdr53;Wdr55;Wdr62;Wdr73;Wdr74;Wdr75;Wdr76;Wdr77;Wdr83;Wee1;Wipf2;Wipi2;Wnk1;Wrnip1;Wsb1;Wsb2;Wwc1;Wwp2;Xab2;Xiap;Xrcc4;Xrn2;Yipf1;Yipf3;Yipf4;Yipf5;Ykt6;Yme1l1;Yrdc;Ythdf2;Zadh2;Zbed5;Zbtb17;Zbtb2;Zbtb43;Zbtb45;Zbtb46;Zbtb48;Zbtb8os;Zc3h13;Zc3h3;Zc3hc1;Zcchc6;Zdhhc12;Zdhhc13;Zdhhc17;Zdhhc5;Zeb1;Zer1;Zfp105;Zfp112;Zfp131;Zfp143;Zfp182;Zfp207;Zfp213;Zfp24;Zfp263;Zfp27;Zfp275;Zfp277;Zfp280c;Zfp286;Zfp330;Zfp422;Zfp46;Zfp511;Zfp513;Zfp518a;Zfp553;Zfp568;Zfp579;Zfp580;Zfp59;Zfp593;Zfp598;Zfp622;Zfp654;Zfp655;Zfp658;Zfp688;Zfp715;Zfp740;Zfp772;Zfp780b;Zfp787;Zfp800;Zfp850;Zfp91;Zfpl1;Zfyve1;Zfyve16;Zfyve26;Zik1;Zkscan1;Zkscan14;Zmat1;Zmat2;Zmat3;Zmynd8;Znhit2;Zpr1;Zranb3;Zscan10;Zscan12;Zscan29;Zswim8;Zwilch
500bp	Etv5_w001	transfac_pro__M01982	3.53	0.0336	Etv5	*	Elk3 (directAnnotation).	Elf1; Elf2; Elk1; Elk4; Erf; Erg; Ets1; Ets2; Etv1; Etv2; Etv3; Etv4; Etv5; Etv6; Fev; Fli1; Gabpa; Gabpb1; Gm5454 (inferredBy_MotifSimilarity).Bclaf1; Elf4; Gm4881; Srf (inferredBy_MotifSimilarity_n_Orthology).	2128	4698	0610010K14Rik;1110002L01Rik;1110008F13Rik;1110037F02Rik;1500009L16Rik;1500015A07Rik;1600012H06Rik;1700008J07Rik;1700066M21Rik;1810011O10Rik;1810013L24Rik;1810030O07Rik;1810055G02Rik;2010107E04Rik;2010320M18Rik;2310011J03Rik;2310022A10Rik;2410002F23Rik;2410131K14Rik;2610002M06Rik;2700062C07Rik;2810001G20Rik;2810004N23Rik;2900060B14Rik;3110040N11Rik;4632415L05Rik;4833420G17Rik;4930427A07Rik;4930432K21Rik;4930453N24Rik;4930579G24Rik;6330418K02Rik;8030462N17Rik;Aaas;Aatf;Abcb7;Abcc4;Abcd3;Abcd4;Abcf1;Abcf2;Abhd17a;Abhd17c;Abhd4;Abi1;Abi2;Abt1;Abtb1;Acaa1a;Acadvl;Acer2;Acin1;Actg1;Actr2;Actr6;Acvr1;Adam10;Adam17;Adam22;Adamts10;Adamts14;Adar;Adcy3;Adipor1;Ado;Adprm;Adrm1;Adsl;Adss;Aen;Aftph;Agbl5;Ago3;Ago4;Agpat1;Agpat4;Ahdc1;Ahsa1;AI413582;AI597479;Aifm1;Aimp2;Ak6;Akap10;Akirin2;Alad;Aldh1a3;Aldh7a1;Aldoa;Alg10b;Alg5;Alkbh3;Als2;Alyref;Ampd2;Anapc11;Anapc13;Anapc4;Angptl2;Ank;Ankhd1;Ankrd11;Ankrd13d;Ankrd16;Ankrd17;Ankrd34b;Ankrd37;Ankrd49;Aoah;Ap1ar;Ap1g1;Ap1m1;Ap2a1;Ap2b1;Ap2s1;Ap3s2;Apba3;Apc;Apex2;Aph1a;Apoo;Appl2;Aptx;Arap1;Arap2;Arf3;Arf4;Arf5;Arf6;Arfrp1;Arhgap1;Arhgap32;Arhgdia;Arhgef1;Arhgef12;Arhgef16;Arhgef7;Arid3a;Arid4a;Arid5b;Arih1;Arl2;Arl4a;Arl6ip4;Armc10;Armc9;Armt1;Arpc2;Arpc3;Arpc5l;Arv1;Asb1;Asb8;Ascc2;Asic2;Asxl1;Atad1;Atad2;Atat1;Ate1;Atf2;Atf4;Atf6b;Atg13;Atg16l1;Atg3;Atg5;Atg7;Atp13a1;Atp13a3;Atp2b1;Atp2c1;Atp5e;Atp5h;Atp5j;Atp5l;Atp5sl;Atp6v0d1;Atp6v1d;Atp6v1e1;Atp7a;Atrx;Atxn10;Atxn2;Atxn2l;Atxn7;AU040320;Aurka;AW551984;Azi2;B3galnt2;B3galt4;B3gat3;B9d2;Bad;Bag6;Bak1;Bambi;Bap1;Bbs10;BC003331;BC005624;BC017158;BC031181;BC051226;BC055324;Bcl10;Bcl11a;Bcl2l1;Bcl2l13;Bclaf1;Bdnf;Bdp1;Becn1;Bet1l;Bhlhb9;Bin2;Birc6;Bloc1s6;Bmf;Bmp4;Bms1;Bnip2;Bod1l;Bola2;Borcs5;Bpgm;Brd3;Brd4;Brd9;Brwd1;Bscl2;Btaf1;Btf3;Bub3;Bud13;Bysl;Bzw1;C1ql1;C2cd3;C330018D20Rik;C330027C09Rik;C87436;Cacybp;Calm3;Camk2d;Cap1;Capza1;Capzb;Cars;Casc4;Casd1;Cblb;Cbll1;Cbx3;Cc2d1a;Cc2d1b;Ccdc12;Ccdc126;Ccdc130;Ccdc174;Ccdc181;Ccdc28a;Ccdc30;Ccdc47;Ccdc50;Ccdc51;Ccdc71;Ccdc73;Ccdc77;Ccdc9;Ccdc91;Ccdc93;Ccdc97;Ccl25;Ccl27a;Ccm2;Ccnb2;Ccnc;Ccndbp1;Ccne2;Ccnh;Ccnjl;Ccnk;Ccnl1;Ccnt1;Ccpg1os;Cd164;Cd37;Cdc16;Cdc25a;Cdc27;Cdc34;Cdc40;Cdk2ap2;Cdk5;Cdk5rap1;Cdk7;Cdkn3;Celf1;Cep104;Cep120;Cep63;Cep95;Cfap20;Cfap36;Cfdp1;Cfl1;Chchd3;Chchd4;Chchd5;Chchd7;Chd3os;Chd7;Cherp;Chfr;Chid1;Chmp1a;Chmp5;Chmp7;Chordc1;Chpf;Chst8;Chtf8;Chuk;Ciao1;Cib2;Cinp;Cipc;Cisd2;Cish;Cited1;Cks2;Clasp1;Clasp2;Clasrp;Clec16a;Clint1;Clns1a;Clp1;Clpp;Clptm1;Cltc;Cmc1;Cmtm7;Cmtm8;Cmtr2;Cnih1;Cnksr1;Cnn2;Cnn3;Cnot10;Cnot11;Cnpy1;Coa4;Coa5;Cog1;Cog2;Cog4;Cog7;Cog8;Commd2;Commd4;Commd5;Commd6;Copb2;Copg2;Cops3;Cops7b;Coq5;Coq6;Coro1a;Coro1b;Coro1c;Cox14;Cox16;Cox17;Cox18;Cox4i1;Cox5b;Cox6a1;Cox6b1;Cox7b;Cox7b2;Cox8a;Cpeb1;Cpsf3;Cpsf4l;Cpsf6;Cpsf7;Cpt2;Cptp;Cpxm1;Cradd;Creb1;Cript;Crk;Crlf3;Crtc2;Csgalnact2;Csnk1a1;Csnk1g1;Cstf3;Ctdsp2;Ctnna1;Ctnnb1;Ctnnbl1;Ctsc;Cul7;Cuta;Cwc15;Cwc25;Cwf19l2;Cyb561d2;Cyb5b;Cyb5r4;Cyfip2;Cyhr1;D430042O09Rik;D5Ertd579e;D6Wsu163e;D930015E06Rik;Daam1;Dad1;Dalrd3;Dazap1;Dazap2;Dbr1;Dbt;Dbx2;Dcaf12;Dcaf4;Dcaf5;Dcaf8;Dclk1;Dcp2;Dctn3;Dctn5;Dctpp1;Dcun1d3;Ddb1;Ddias;Ddit3;Ddost;Ddx1;Ddx18;Ddx20;Ddx21;Ddx39;Ddx39b;Ddx3x;Ddx46;Ddx47;Ddx50;Ddx55;Ddx56;Dedd;Dennd1c;Dennd4b;Derl1;Derl2;Dffb;Dhps;Dhx16;Dhx30;Dhx34;Dhx36;Dhx37;Dhx38;Dhx8;Diablo;Diaph1;Diaph3;Dido1;Diexf;Dis3;Dll3;Dmap1;Dmtf1;Dmxl2;Dnah7a;Dnaic1;Dnajb1;Dnajb14;Dnajb4;Dnajb9;Dnajc1;Dnajc2;Dnajc25;Dnal4;Dnm2;Dnmt1;Dock10;Dock5;Dohh;Dpagt1;Dpcd;Dph3;Dpp3;Dpp8;Dpp9;Dpy19l1;Dpy19l3;Dpysl2;Dr1;Drg2;Dscr3;Dst;Dtd2;Dusp11;Dusp6;Dync1i2;Dync1li1;Dynll2;Dyrk1b;Dzip3;E2f3;E2f8;Eapp;Ears2;Ebag9;Ebi3;Ece2;Ech1;Echdc2;Edc4;Edf1;Eea1;Eef1b2;Eefsec;Egr1;Egr2;Ehd1;Eif1a;Eif1ad;Eif2a;Eif2ak3;Eif2b2;Eif2b5;Eif2s1;Eif3a;Eif3d;Eif3f;Eif3h;Eif3i;Eif3l;Eif3m;Eif4e;Eif4e2;Eif4ebp2;Eif5a;Elavl1;Elf2;Elk4;Elmo2;Elmsan1;Elovl1;Elovl6;Elp2;Emb;Emc3;Emc8;Emg1;Eml2;Eml4;Emp3;Eny2;Eogt;Epb41l2;Epb41l4aos;Ercc1;Ercc3;Eri1;Eri2;Ermard;Ermp1;Esyt3;Etfdh;Exoc1;Exoc4;Exosc3;Exosc4;Exosc5;Extl3;Eya3;Faap20;Fam104a;Fam134a;Fam134b;Fam160b1;Fam163a;Fam168a;Fam173a;Fam173b;Fam174a;Fam175b;Fam192a;Fam207a;Fam214b;Fam219b;Fam222a;Fam63b;Fam65b;Fam76b;Fam83g;Fam96a;Fam96b;Fam98b;Fanci;Fastkd5;Fbl;Fbp1;Fbxl12;Fbxl14;Fbxl17;Fbxl19;Fbxl6;Fbxo18;Fbxo22;Fbxo28;Fbxo32;Fbxo38;Fbxo5;Fbxw2;Fbxw8;Fbxw9;Fcf1;Fchsd2;Fdxr;Fem1a;Fem1b;Fen1;Fermt2;Fkbp14;Fkbp1a;Flad1;Flot1;Flot2;Flt1;Fmr1;Fos;Fosl2;Frat2;Frg1;Frmd4a;Frs2;Fryl;Fsip1;Fth1;Ftsj3;Fubp1;Fundc2;Fut8;Fxyd5;G2e3;G3bp1;G3bp2;Gabarapl2;Gadd45a;Galnt10;Galnt7;Gatad1;Gcc2;Gemin8;Get4;Gfm1;Gfm2;Gga1;Ggnbp2;Ghdc;Ghitm;Gid8;Gigyf2;Gin1;Gins3;Gjb3;Glis3;Glrx5;Gltscr2;Gm20604;Gm561;Gm6793;Gm867;Gm9958;Gmeb1;Gmfg;Gmpr2;Gna14;Gnai3;Gng11;Gng2;Gng5;Gngt2;Gnl3l;Gns;Golga2;Golph3;Gon4l;Gorasp2;Gosr2;Gpa33;Gpaa1;Gpalpp1;Gpank1;Gpatch4;Gpatch8;Gpn2;Gpr107;Gpr137;Gpr180;Gprasp1;Gprasp2;Gps1;Gps2;Gpsm3;Grk6;Gskip;Gspt1;Gstcd;Gtf2a1;Gtf2a2;Gtf2f1;Gtf3a;Gtf3c3;Gtf3c5;Gtpbp4;H13;H2-DMa;H2afj;H2afx;Hars;Has3;Hax1;Hbp1;Hccs;Hcfc1;Hdac3;Hdgfrp2;Herc4;Herpud2;Hgh1;Hibch;Hif1an;Hipk3;Hirip3;Hist1h4h;Hist1h4i;Hist2h4;Hjurp;Hmgn1;Hnrnpc;Hnrnpd;Hnrnpf;Hnrnpll;Hnrnpr;Homer1;Hoxc9;Hps6;Hs6st2;Hsbp1;Hsd17b11;Hsp90aa1;Hspa14;Hspa4;Hspa4l;Hspa5;Hspa8;Hspbap1;Hspbp1;Hspd1;Hsph1;Hyou1;Hypk;Iah1;Ick;Idh3a;Idh3b;Idh3g;Ier2;Iffo1;Ift140;Ift81;Igbp1;Igf2r;Igsf9b;Ikbkap;Ikzf1;Il11ra1;Il17re;Il2;Il2rg;Il6st;Ilf2;Imp3;Imp4;Impact;Impad1;Inafm1;Inafm2;Ing1;Ing4;Inip;Ino80b;Ino80c;Ino80e;Inpp5d;Insig2;Ints12;Ints4;Ipo13;Ipo4;Ipo7;Iqgap1;Iqgap3;Irf1;Irf2bpl;Isg20l2;Isy1;Itfg1;Itfg2;Itgal;Itgb1;Itgb3bp;Itm2c;Itpr3;Ivns1abp;Jade1;Jagn1;Josd1;Junb;Kansl3;Kat5;Kat7;Katna1;Kazald1;Kbtbd2;Kbtbd4;Kctd10;Kctd2;Kctd5;Kdelr2;Kdm2b;Kdm5a;Kdm7a;Khdrbs1;Kif18a;Kif18b;Kif22;Kif23;Kif2c;Kifc1;Kifc3;Kifc5b;Kin;Kitl;Klc4;Klf11;Klf13;Klf2;Klhdc2;Klhl13;Klhl15;Klhl18;Klhl24;Klhl32;Kmt2d;Kri1;Krit1;Lace1;Lamc1;Lamtor1;Laptm4b;Las1l;Lat;Lats1;Lck;Lcorl;Lcp1;Ldoc1l;Lemd2;Leng8;Leprot;Letm2;Lig3;Lig4;Lima1;Limd1;Limk1;Lin37;Lin7c;Liph;Llgl2;Lmbr1l;Lmnb1;Lmnb2;Lmo7;Lncenc1;Lnx2;Lonp2;Lpar2;Lpcat3;Lpgat1;Lpin3;Lrif1;Lrrc28;Lrrc41;Lrrc47;Lrrc51;Lrrfip1;Lrrfip2;Lsg1;Lsm1;Lsm14b;Lsm5;Lsr;Ltn1;Lxn;Lyar;Lypd4;Lyrm9;M6pr;Mageh1;Magoh;Mak16;Malat1;Maml1;Man2c1;Manbal;Manf;Map1a;Map1s;Map2k1;Map3k11;Map3k7;Map4k4;Map7;Mapk6;March7;Mark2;Mark3;Mars2;Mastl;Mbd2;Mbd5;Mbtd1;Mbtps2;Mcat;Mcm3;Mcm3ap;Mcm4;Mcm8;Mcrs1;Mctp1;Mdfi;Mdfic;Mea1;Med1;Med11;Med14;Med19;Med23;Med25;Med8;Mef2a;Meg3;Megf8;Meis1;Meis3;Melk;Mesdc1;Mettl13;Mettl14;Mettl17;Mettl2;Mettl23;Mettl3;Mettl5;Mettl6;Mfap3;Mfn1;Mfsd5;Mga;Mgat1;Mgat4b;Mgea5;Mia;Mib2;Micu2;Mid1ip1;Midn;Mier1;Minos1;Minpp1;Mitd1;Mkks;Mkrn1;Mllt1;Mms22l;Mnt;Mob2;Mob4;Mocs3;Morf4l2;Morn1;Morn2;Mospd3;Mpdu1;Mpp5;Mpzl3;Mrpl1;Mrpl16;Mrpl18;Mrpl21;Mrpl23;Mrpl27;Mrpl28;Mrpl39;Mrpl43;Mrpl44;Mrpl47;Mrpl52;Mrpl54;Mrps10;Mrps16;Mrps18b;Mrps26;Mrps34;Mrrf;Msantd2;Msh2;Mta2;Mtch2;Mterf1a;Mterf1b;Mterf4;Mtf1;Mtg1;Mtmr12;Mtmr14;Mtmr2;Mtmr4;Mtor;Mtr;Mtx1;Mtx2;Mtx3;Mul1;Mvb12a;Mybbp1a;Myg1;Myl12b;Myl4;Mynn;Mzt1;N4bp2;Naa10;Naa20;Naa38;Naa50;Naa60;Nabp2;Nadk2;Nasp;Nbeal1;Nbr1;Nckap5l;Ncl;Ncln;Ncoa2;Ncoa7;Ncstn;Ndor1;Ndufaf7;Ndufb5;Ndufb7;Ndufb9;Ndufs2;Ndufs7;Ndufs8;Nedd8;Nek8;Nelfb;Nelfe;Nespas;Neurl1a;Nf1;Nfat5;Nfe2l2;Nfia;Nfkb2;Nfkbid;Nfkbil1;Nfkbiz;Nfx1;Nfxl1;Ngfr;Ngrn;Nhp2;Nicn1;Nid2;Nif3l1;Nifk;Nip7;Nipbl;Nkap;Nkrf;Nme1;Nme2;Nmt1;Nnt;Noa1;Noc3l;Nol10;Nol11;Nol12;Nol6;Nol7;Nol9;Nolc1;Nom1;Nono;Nop10;Nop16;Nop2;Nop58;Nosip;Npas3;Npat;Nprl2;Nr1h2;Nr6a1;Nras;Nrde2;Nsmce4a;Nsun6;Nt5c;Ntmt1;Ntpcr;Nubp1;Nubp2;Nucb1;Nudc;Nudt12;Nudt2;Nudt21;Nudt22;Nudt5;Nuf2;Nufip1;Nup153;Nup155;Nup214;Nup35;Nup37;Nup50;Nup54;Ociad1;Ofd1;Ogfod2;Ogg1;Ogt;Opa1;Opa3;Orai3;Oraov1;Orc5;Osbp;Osbpl11;Osbpl2;Osbpl9;Oser1;Ost4;Ostc;Ostm1;Otub1;Otud5;Otud6b;Otud7b;Oxr1;P3h1;P4hb;Pa2g4;Pabpc1;Pabpc4;Pacsin2;Pafah1b1;Pafah1b2;Paip2;Pak4;Pan3;Panx1;Papd4;Papola;Pard3b;Pard6b;Patz1;Pbdc1;Pcbp1;Pcdh19;Pced1b;Pcgf2;Pdcd10;Pdcd11;Pdcd6;Pdcd6ip;Pde4a;Pde5a;Pdik1l;Pdp1;Pdpk1;Pdrg1;Pds5a;Pdss1;Pecam1;Pef1;Peli2;Per1;Pet100;Pex11a;Pex2;Pex5;Pex7;Pfdn6;Pggt1b;Pgk1;Pglyrp1;Pgrmc1;Pgs1;Phb2;Phc1;Phf14;Phf21a;Phf21b;Phf23;Phf5a;Phgdh;Phka2;Phldb3;Phtf1;Pigm;Pigo;Pigq;Pigs;Pih1d1;Pik3cd;Pik3r2;Pik3r3;Pik3r4;Pikfyve;Pin4;Pinx1;Pitpnc1;Piwil2;Pja1;Pkp2;Pla1a;Plaa;Plcd1;Plekha1;Plekhg2;Plekhh1;Plekhj1;Plgrkt;Plk4;Plod3;Plpp6;Plrg1;Pls3;Plxnb1;Pmm2;Pmpca;Pmpcb;Pms2;Pnkp;Pnn;Pno1;Pnpla8;Poc1a;Pofut2;Pogz;Pola1;Pola2;Poldip3;Pole3;Polg;Polg2;Poli;Poll;Polr2b;Polr2c;Polr2f;Polr2h;Polr3a;Polr3d;Polr3gl;Pomp;Pop7;Ppfia3;Pphln1;Ppia;Ppib;Ppid;Ppie;Ppig;Ppih;Ppil1;Ppil2;Ppil3;Ppip5k2;Ppm1a;Ppp1ca;Ppp1cb;Ppp1r10;Ppp1r11;Ppp1r12a;Ppp1r12c;Ppp1r16a;Ppp1r35;Ppp1r37;Ppp1r3e;Ppp1r7;Ppp1r9b;Ppp2r1a;Ppp2r5a;Ppp2r5c;Ppp2r5e;Ppp3r1;Ppp6r1;Ppt2;Pradc1;Prcc;Prdm2;Prdm4;Prelid1;Prkacb;Prkag1;Prkar1a;Prkce;Prkci;Prkd1;Prkd2;Prkdc;Prosc;Proser1;Prpf18;Prpf4;Prpf4b;Prpf6;Prr11;Prtg;Psen1;Psenen;Psma6;Psmb1;Psmb3;Psmb4;Psmb7;Psmc2;Psmc3ip;Psmc6;Psmd10;Psmd11;Psmd13;Psmd14;Psmd2;Psmd3;Psmd6;Psmd7;Psmd8;Psmd9;Psme4;Psmf1;Psmg1;Psrc1;Ptar1;Ptbp1;Ptbp2;Ptch2;Ptgr2;Ptp4a2;Ptpn1;Ptpn12;Ptpn23;Ptprb;Ptprcap;Ptpre;Ptprg;Ptrh1;Ptrh2;Puf60;Pum2;Pum3;Purb;Pus3;Pvt1;Pwp2;Pym1;Pyroxd1;Qars;Qser1;Qtrt1;Rab11a;Rab11b;Rab11fip1;Rab1a;Rab25;Rab2a;Rab34;Rab35;Rab4b;Rab5a;Rab5c;Rab7;Rab8a;Rab8b;Rabgef1;Rac1;Racgap1;Rad18;Rad21;Rad23a;Rad51ap1;Rad51b;Rai14;Raly;Ramp3;Ranbp9;Rangap1;Raph1;Rara;Rars;Rars2;Rasa1;Rbbp4;Rbbp5;Rbfox2;Rbl1;Rbm10;Rbm12;Rbm12b2;Rbm19;Rbm25;Rbm27;Rbm28;Rbm3;Rbm39;Rbms2;Rbms3;Rbmx2;Rbp4;Rccd1;Rcor2;Rdh14;Recql;Recql5;Reep4;Reps1;Rexo4;Rfc2;Rfc3;Rfc4;Rffl;Rfk;Rfwd3;Rhbdd2;Rhoa;Rhoq;Rictor;Rilp;Rint1;Ripk1;Rmnd1;Rnaseh1;Rnf10;Rnf113a1;Rnf115;Rnf121;Rnf13;Rnf139;Rnf144b;Rnf145;Rnf168;Rnf20;Rnf214;Rnf216;Rnf219;Rnf25;Rnf31;Rnf40;Rnf41;Rnf6;Rnmt;Rnpepl1;Romo1;Rpap1;Rpe;Rpia;Rpl10;Rpl12;Rpl13a;Rpl18;Rpl19;Rpl21;Rpl23;Rpl26;Rpl27a;Rpl28;Rpl32;Rpl34;Rpl35;Rpl36al;Rpl37;Rpl37a;Rpl38;Rpl4;Rpl41;Rpl7;Rprd1b;Rps10;Rps12;Rps14;Rps15;Rps16;Rps17;Rps18;Rps19;Rps19bp1;Rps20;Rps21;Rps25;Rps27rt;Rps3;Rps3a1;Rps4x;Rps5;Rps6;Rps6ka3;Rps7;Rpsa;Rptor;Rragc;Rrnad1;Rrp36;Rrp9;Rsbn1l;Rsl1d1;Rsl24d1;Rspry1;Rtel1;Rtn4;Rundc1;Ruvbl1;Rwdd1;S100a16;S1pr2;Saal1;Samm50;Sap30l;Sar1a;Sars;Sart3;Sass6;Sat1;Satb1;Sbf2;Scamp1;Scamp2;Scd1;Scnm1;Scrib;Scrn3;Scyl3;Sdad1;Sde2;Sdf2;Sdf2l1;Sdhaf2;Sdhaf3;Sec16a;Sec23b;Sec23ip;Sec24c;Sec31a;Sec61a1;Senp8;Sephs1;Sept1;Sept10;Serbp1;Serinc1;Serpinb6a;Serpine1;Serpinh1;Serpini1;Sesn2;Setd3;Setd5;Setd6;Setdb1;Sf3a1;Sf3a2;Sf3b5;Sf3b6;Sfswap;Sft2d1;Sgk1;Sgpl1;Sgta;Sh2b1;Sh3bp1;Sh3bp5l;Sh3gl1;Shc1;Shkbp1;Shmt2;Shoc2;Shq1;Shroom2;Shroom3;Sigmar1;Sike1;Sipa1l3;Ska2;Skiv2l;Slamf1;Slc10a3;Slc11a1;Slc12a9;Slc25a17;Slc25a20;Slc25a26;Slc25a32;Slc25a35;Slc25a46;Slc2a13;Slc30a6;Slc30a9;Slc35b1;Slc35c2;Slc35e1;Slc35f6;Slc35g1;Slc37a3;Slc38a10;Slc39a1;Slc39a13;Slc39a6;Slc39a7;Slc3a2;Slc43a1;Slc43a2;Slc50a1;Slc7a1;Slc7a6;Slc9a8;Slx4ip;Smad3;Smap1;Smarcad1;Smg7;Smg9;Smim15;Smim7;Smn1;Smndc1;Sms;Smu1;Smug1;Snapc4;Snapc5;Snf8;Snhg20;Snip1;Snrnp40;Snrpa;Snrpb;Snrpb2;Snrpc;Snrpd2;Snrpe;Snw1;Snx12;Snx19;Snx29;Snx3;Socs4;Socs5;Son;Sos1;Sox4;Sp2;Sp3;Spag7;Spata2;Sphk2;Spice1;Spred1;Spry2;Spsb3;Sptan1;Sptlc2;Spty2d1;Srbd1;Srek1ip1;Srf;Srp14;Srp19;Srp72;Srrm2;Srsf4;Srsf7;Ss18;Ssh2;Ssr1;Ssr3;Ssr4;Sssca1;St3gal1;Stab2;Stag1;Stam2;Stard3;Stat2;Stk11ip;Stk38l;Stk4;Stom;Stoml1;Strap;Stt3a;Stx12;Stx18;Stxbp3;Sub1;Suclg1;Suds3;Sumo1;Supt16;Supt20;Supt3;Supt4a;Supt6;Supt7l;Surf2;Surf6;Syap1;Syce3;Syf2;Syvn1;Szrd1;Tab2;Tab3;Tacc2;Taco1;Tada3;Taf1;Taf11;Taf12;Taf13;Taf1a;Taf1c;Taf5;Taf7;Tango2;Tasp1;Tatdn1;Tbc1d15;Tbc1d2;Tbce;Tbk1;Tbl3;Tbrg4;Tcf25;Tcf4;Tcf7;Tcp1;Tec;Tecpr1;Tefm;Tex10;Tfam;Tfb1m;Tfb2m;Tfe3;Tfg;Tfip11;Tgds;Tgif1;Tgs1;Thap2;Thap4;Thg1l;Thoc2;Thoc5;Thumpd3;Tigar;Timm10b;Timm17a;Timm21;Timm8b;Tiparp;Tiprl;Tjp1;Tjp2;Tlx3;Tm2d1;Tm2d3;Tm9sf2;Tm9sf3;Tmbim4;Tmco1;Tmed10;Tmed3;Tmem106c;Tmem109;Tmem115;Tmem120a;Tmem136;Tmem138;Tmem159;Tmem161b;Tmem206;Tmem208;Tmem216;Tmem218;Tmem230;Tmem234;Tmem242;Tmem251;Tmem258;Tmem261;Tmem30a;Tmem33;Tmem39a;Tmem53;Tmem57;Tmem59;Tmem9b;Tmsb10;Tmtc3;Tmx1;Tmx2;Tnfaip1;Tnks2;Tnpo3;Top3a;Top3b;Topbp1;Topors;Toporsos;Tor1a;Tor1b;Tpd52l2;Tpm1;Tpm3;Tpp2;Tprkb;Traf6;Traf7;Traip;Trappc1;Trappc11;Trappc2;Trappc3;Trappc4;Trh;Trib3;Trim35;Trim36;Trim41;Trim44;Trim71;Trip13;Trip4;Trmt10a;Trmt2a;Trmt61a;Trmu;Tro;Trove2;Trp53i13;Trp53rka;Trp53rkb;Trpc4ap;Trpm4;Trpt1;Trub2;Tsc22d1;Tsnax;Tspan4;Tspan6;Tsr1;Tssc1;Tsta3;Tstd2;Ttc1;Ttc13;Ttc14;Ttc4;Ttc41;Ttf1;Ttf2;Ttpal;Tubgcp3;Tubgcp6;Tufm;Tulp4;Tusc3;Tut1;Tvp23b;Twf1;Txlna;Txn2;Txndc12;Txndc5;Txndc9;Txnip;Txnl1;Tyro3;U2af2;U2surp;Uba1;Uba5;Uba52;Uba6;Ubac1;Ubac2;Ubb;Ube2b;Ube2d3;Ube2e1;Ube2g2;Ube2i;Ube2j2;Ube2n;Ube2q1;Ube2v2;Ube3b;Ubl3;Ubl4a;Ublcp1;Ubox5;Ubr1;Ubr4;Ubxn2b;Ubxn8;Uchl5;Ufc1;Ufd1l;Ufm1;Ugdh;Uggt1;Uggt2;Ugp2;Ugt8a;Uhrf2;Unc50;Urm1;Uros;Use1;Usf1;Usf3;Uso1;Usp16;Usp19;Usp24;Usp30;Usp32;Usp33;Usp36;Usp38;Usp6nl;Usp9x;Utp14a;Utp18;Utp23;Utp3;Vamp2;Vamp3;Vbp1;Vcl;Vcp;Vcpip1;Vegfa;Vezf1;Vmac;Vmp1;Vprbp;Vps13b;Vps39;Vps41;Vps4a;Vps51;Vps52;Vps53;Vps8;Vps9d1;Vrk3;Vsig10;Vwa8;Wac;Wars;Was;Wasf2;Wasl;Wbp1;Wbp1l;Wbscr27;Wdhd1;Wdr1;Wdr12;Wdr24;Wdr26;Wdr3;Wdr31;Wdr34;Wdr36;Wdr37;Wdr45;Wdr45b;Wdr46;Wdr48;Wdr53;Wdr55;Wdr62;Wdr73;Wdr74;Wdr75;Wdr76;Wdr77;Wdr83;Wee1;Wipf2;Wipi2;Wnk1;Wrnip1;Wsb1;Wsb2;Wtap;Wwc1;Wwp2;Xab2;Xiap;Xkr8;Xrcc4;Xrn2;Yipf1;Yipf3;Yipf4;Yipf5;Ykt6;Yme1l1;Ythdf2;Zadh2;Zbed5;Zbtb17;Zbtb2;Zbtb43;Zbtb45;Zbtb46;Zbtb48;Zbtb8os;Zc3h13;Zc3h3;Zc3hc1;Zcchc6;Zdhhc12;Zdhhc17;Zdhhc5;Zer1;Zfp105;Zfp112;Zfp131;Zfp143;Zfp182;Zfp207;Zfp213;Zfp24;Zfp263;Zfp27;Zfp275;Zfp277;Zfp280c;Zfp330;Zfp422;Zfp46;Zfp462;Zfp511;Zfp513;Zfp518a;Zfp553;Zfp568;Zfp579;Zfp580;Zfp59;Zfp593;Zfp598;Zfp609;Zfp622;Zfp654;Zfp655;Zfp658;Zfp688;Zfp715;Zfp740;Zfp771;Zfp772;Zfp780b;Zfp787;Zfp850;Zfp91;Zfpl1;Zfyve16;Zfyve26;Zik1;Zkscan1;Zkscan14;Zmat2;Zmat3;Zmynd8;Znhit2;Zpr1;Zranb3;Zscan10;Zscan12;Zscan29;Zswim8;Zwilch
500bp	Etv5_w001	transfac_pro__M01990	3.53	0.0335	Etv5	*	Etv3 (directAnnotation).	Elf2; Elk1; Elk3; Elk4; Erf; Erg; Ets1; Ets2; Etv1; Etv2; Etv4; Etv5; Etv6; Fev; Fli1; Gabpa; Gabpb1; Gm5454 (inferredBy_MotifSimilarity).Bclaf1; Elf1; Gm4881; Srf; Taf1 (inferredBy_MotifSimilarity_n_Orthology).	1901	4351	0610009L18Rik;0610010K14Rik;1110002L01Rik;1110008F13Rik;1110037F02Rik;1500009L16Rik;1500015A07Rik;1600012H06Rik;1700008J07Rik;1700066M21Rik;1810030O07Rik;1810055G02Rik;2010320M18Rik;2310011J03Rik;2310022A10Rik;2310022B05Rik;2410002F23Rik;2410131K14Rik;2610002M06Rik;2700049A03Rik;2700062C07Rik;2810001G20Rik;2810004N23Rik;2900060B14Rik;4632415L05Rik;4833420G17Rik;4930432K21Rik;4930453N24Rik;4930579G24Rik;6330418K02Rik;8030462N17Rik;Aaas;Aatf;Abcb6;Abcb7;Abcc4;Abcd3;Abcf1;Abhd17a;Abhd17c;Abhd4;Abi2;Abl1;Abt1;Abtb1;Acaa1a;Acadvl;Acer2;Acin1;Actg1;Actr2;Actr6;Acvr1;Adam10;Adam17;Adam22;Adamts10;Adamts14;Adcy3;Adipor1;Ado;Adprm;Adrm1;Adsl;Aftph;Ago3;Ago4;Agpat1;Agpat4;Ahsa1;AI597479;Aimp2;Akap10;Akirin2;Alad;Aldh7a1;Aldoa;Alg10b;Alg5;Alkbh3;Als2;Alyref;Ammecr1;Ammecr1l;Ampd2;Anapc11;Anapc4;Ank;Ankhd1;Ankrd11;Ankrd16;Ankrd17;Ankrd34b;Ankrd37;Ankrd49;Ap1ar;Ap1g1;Ap1m1;Ap2a1;Ap2s1;Ap3s2;Apba3;Apc;Apex2;Aph1a;Appl2;Aptx;Arap1;Arap2;Arf3;Arf4;Arf5;Arf6;Arfrp1;Arhgap1;Arhgap32;Arhgdia;Arhgef1;Arhgef16;Arhgef7;Arid4a;Arid5b;Arih1;Arl15;Arl2;Arl6ip4;Armc10;Armc9;Armt1;Arpc2;Arpc3;Arpc5l;Arv1;Ascc2;Asxl1;Atad1;Atad2;Atat1;Ate1;Atf2;Atf4;Atf6b;Atg16l1;Atg5;Atg7;Atp13a1;Atp13a3;Atp2c1;Atp5e;Atp5h;Atp5j;Atp5l;Atp5sl;Atp6v0d1;Atp6v1d;Atp6v1e1;Atp7a;Atrx;Atxn10;Atxn2;Atxn7;Atxn7l3b;AU040320;Aurka;AW551984;Azi2;B3galnt2;B3galt4;B3gat3;Bad;Bag6;Bak1;Bbs10;BC003331;BC005624;BC017158;BC028528;BC031181;BC051226;BC055324;Bcl10;Bcl11a;Bcl2l1;Bcl2l13;Bclaf1;Bdnf;Becn1;Bet1l;Bin2;Birc6;Bloc1s6;Bmf;Bmp1;Bms1;Bnip2;Bod1l;Bola2;Bpgm;Brd3;Brd4;Brd9;Brwd1;Bscl2;Btaf1;Btbd10;Btf3;Bub3;Bud13;Bysl;Bzw1;C2cd3;C330018D20Rik;C330027C09Rik;C87436;Cacnb4;Cacybp;Calm3;Camk2d;Cand1;Cap1;Capsl;Capza1;Capzb;Cars;Casc4;Cblb;Cbll1;Cbx3;Cc2d1a;Cc2d1b;Ccdc126;Ccdc130;Ccdc174;Ccdc28a;Ccdc30;Ccdc47;Ccdc50;Ccdc51;Ccdc71;Ccdc73;Ccdc77;Ccdc9;Ccdc91;Ccdc93;Ccdc97;Ccl25;Ccl27a;Ccm2;Ccnb2;Ccndbp1;Ccne2;Ccnh;Ccnl1;Ccnt1;Ccpg1os;Cct5;Cd164;Cd37;Cdc16;Cdc27;Cdc34;Cdc40;Cdk2ap2;Cdk5;Cdk5rap1;Cdk6;Cdk7;Celf1;Cep104;Cep120;Cep95;Cfap20;Cfap36;Cfdp1;Cfl1;Chchd3;Chchd5;Chchd7;Chd7;Cherp;Chfr;Chmp1a;Chmp5;Chmp7;Chordc1;Chp1;Chpf;Chst8;Chtf8;Chuk;Ciao1;Cinp;Cipc;Cisd2;Cish;Cited1;Ckap2l;Clasp1;Clasp2;Clasrp;Clint1;Clk2;Clns1a;Clp1;Clpp;Clptm1;Clstn3;Cltc;Cmc1;Cmtm7;Cmtm8;Cmtr2;Cndp2;Cnih1;Cnksr1;Cnn2;Cnn3;Cnot10;Cnot11;Cnpy1;Coa4;Coa5;Cog1;Cog2;Cog4;Cog7;Cog8;Commd2;Commd5;Commd6;Copb2;Copg2;Cops3;Coq6;Coro1a;Coro1b;Coro1c;Cox14;Cox16;Cox17;Cox18;Cox5b;Cox6a1;Cox6b1;Cox7b;Cox7b2;Cox8a;Cpsf3;Cpsf4l;Cpsf6;Cpsf7;Cpt2;Cptp;Cpxm1;Cradd;Creb1;Cript;Crk;Crlf3;Crtc2;Csgalnact2;Csnk1g1;Cstf3;Ctdsp2;Ctnna1;Ctnnb1;Ctnnbl1;Ctnnd1;Cul7;Cuta;Cwc15;Cwc25;Cwf19l2;Cyb561d2;Cyb5b;Cyb5r4;Cyfip2;D430042O09Rik;D5Ertd579e;D6Wsu163e;D930015E06Rik;Daam1;Dad1;Dalrd3;Dazap1;Dazap2;Dbr1;Dbt;Dbx2;Dcaf12;Dclk1;Dcp2;Dctn3;Dctn5;Dcun1d1;Dcun1d3;Ddb1;Ddias;Ddit3;Ddost;Ddx1;Ddx18;Ddx20;Ddx21;Ddx39;Ddx39b;Ddx3x;Ddx46;Ddx47;Ddx50;Ddx55;Ddx56;Dedd;Dennd1c;Dennd4b;Derl1;Derl2;Dffb;Dhps;Dhx16;Dhx30;Dhx34;Dhx36;Dhx37;Dhx38;Dhx8;Diablo;Diaph1;Dido1;Diexf;Dis3;Dll3;Dmap1;Dmtf1;Dmxl2;Dnah7a;Dnaic1;Dnaja2;Dnajb1;Dnajb4;Dnajb9;Dnajc1;Dnajc2;Dnajc25;Dnmt1;Dock1;Dock10;Dock5;Dohh;Dpagt1;Dpcd;Dph3;Dpp3;Dpp8;Dpp9;Dpy19l1;Dpy19l3;Dpysl2;Dr1;Dscr3;Dusp6;Dync1i2;Dync1li1;Dynll2;Dynlrb2;Dyrk1b;Dzip3;E2f3;Eapp;Ears2;Ebag9;Ebi3;Ece2;Ech1;Edc4;Eea1;Eef1b2;Egr1;Egr2;Eif1;Eif1a;Eif1ad;Eif2b2;Eif2b5;Eif2s1;Eif3a;Eif3d;Eif3f;Eif3h;Eif3i;Eif3l;Eif3m;Eif4e2;Eif4ebp2;Eif5a;Elavl1;Elf2;Elk4;Elmo2;Elmsan1;Elovl1;Elovl6;Elp2;Emc3;Emc8;Emg1;Eml4;Enox2;Eny2;Eogt;Epb41l2;Epb41l4aos;Ercc1;Ercc3;Eri1;Eri2;Ermard;Ermp1;Esrra;Esyt3;Exoc1;Exoc3l;Exoc4;Exosc3;Exosc4;Exosc5;Extl3;Eya3;Faap20;Fabp3;Fam134b;Fam163a;Fam168a;Fam173a;Fam173b;Fam174a;Fam192a;Fam207a;Fam214b;Fam222a;Fam63b;Fam65b;Fam76b;Fam83g;Fam96a;Fam96b;Fam98b;Fanci;Fastkd5;Fbl;Fbp1;Fbxl12;Fbxl17;Fbxl6;Fbxo18;Fbxo22;Fbxo28;Fbxo32;Fbxo38;Fbxo5;Fbxw2;Fbxw8;Fbxw9;Fcf1;Fchsd2;Fdxr;Fem1a;Fen1;Fer;Fermt2;Fgd2;Fkbp14;Fkbp1a;Flad1;Flot1;Flot2;Flt1;Fmr1;Fos;Fosl2;Foxc1;Foxp1;Frat2;Frg1;Frmd4a;Frs2;Fsip1;Fth1;Ftsj3;Fubp1;Fundc2;Fut8;Fxyd5;G2e3;G3bp2;Gabarapl2;Galnt10;Galnt7;Gatad1;Gcc2;Gemin8;Get4;Gfm1;Gfm2;Gga1;Gga3;Ggnbp2;Gid8;Gin1;Gins3;Glis3;Glrx5;Gltscr2;Gm20604;Gm561;Gm867;Gm9958;Gmfg;Gmpr2;Gna14;Gnai3;Gng11;Gng2;Gng5;Gngt2;Gnl3l;Golga2;Golph3;Gon4l;Gorasp2;Gosr2;Gpa33;Gpaa1;Gpalpp1;Gpank1;Gpatch4;Gpatch8;Gpm6b;Gpn2;Gpr107;Gpr137;Gpr180;Gprasp1;Gps2;Gpsm3;Grk6;Grsf1;Gskip;Gspt1;Gstcd;Gtf2a1;Gtf2a2;Gtf2f1;Gtf3a;Gtf3c3;Gtpbp4;Gtse1;Gys1;H13;H2afj;H2afx;Hars;Has3;Hax1;Hbp1;Hccs;Hcfc1;Hdgfrp2;Herc4;Hgh1;Hibch;Hif1an;Hipk3;Hirip3;Hist1h3f;Hist1h4h;Hist4h4;Hjurp;Hk1;Hk1os;Hmgn1;Hnrnpc;Hnrnpd;Hnrnpf;Hnrnpll;Hnrnpu;Homer1;Hpcal1;Hps6;Hs6st2;Hsbp1;Hsd17b11;Hsp90aa1;Hsp90b1;Hspa14;Hspa4;Hspa4l;Hspa5;Hspbap1;Hspbp1;Hspd1;Hsph1;Hyou1;Hypk;Idh3a;Idh3b;Ifrd1;Ift81;Igbp1;Igf2r;Igsf9b;Ikzf1;Il11ra1;Il17re;Il2;Il2rg;Il6st;Ilf2;Ilf3;Imp4;Ina;Inafm2;Ing1;Ing4;Inip;Ino80b;Ino80c;Ino80e;Inpp5d;Insig2;Ints12;Ints2;Ints4;Ints5;Ipo13;Ipo4;Ipo7;Iqgap1;Iqgap3;Irf1;Irf2bpl;Isg20l2;Isy1;Itfg1;Itgal;Itgb1;Itgb3bp;Itm2b;Itm2c;Itpr1;Itpr3;Ivns1abp;Jade1;Jagn1;Jarid2;Josd1;Junb;Kat5;Kat7;Katna1;Kbtbd4;Kctd10;Kctd2;Kctd5;Kdelr2;Kdm2b;Kdm5a;Khdrbs1;Kif18a;Kif18b;Kif22;Kif23;Kif2c;Kif3b;Kifc1;Kifc3;Kifc5b;Kin;Klf11;Klf13;Klhdc2;Klhl15;Klhl18;Klhl24;Klhl32;Krba1;Kri1;Krit1;Lace1;Lamc1;Lamtor1;Laptm4b;Las1l;Lat;Lats1;Lats2;Lcorl;Ldoc1l;Leng8;Leprot;Letm2;Lig3;Lig4;Limd1;Limk1;Lin37;Lin7c;Liph;Llgl2;Lmnb1;Lmo2;Lmo7;Lncenc1;Lonp2;Lpar2;Lpcat3;Lpin3;Lrif1;Lrrc28;Lrrc41;Lrrc47;Lrrc51;Lrrfip1;Lrrfip2;Lsg1;Lsm1;Lsm2;Lsm5;Lsr;Ltn1;Lxn;Lyar;Lyrm9;M6pr;Mageh1;Magoh;Mak16;Malat1;Maml1;Man2c1;Manbal;Manf;Map1s;Map2k1;Map3k1;Map3k11;Map3k7;Map4k5;Map7;Mapk6;Mark2;Mark3;Mars2;Mastl;Mbd2;Mbd5;Mbtps2;Mcc;Mcm3;Mcm4;Mcm8;Mcrs1;Mctp1;Mdfi;Mdfic;Mea1;Med1;Med11;Med14;Med19;Med23;Med25;Med8;Megf8;Meis1;Meis3;Melk;Mep1b;Mettl13;Mettl14;Mettl17;Mettl2;Mettl23;Mettl3;Mettl5;Mettl6;Mfap3;Mfn1;Mfsd5;Mga;Mgat1;Mia;Micu2;Mid1ip1;Midn;Mier1;Minos1;Minpp1;Mitd1;Mkks;Mkrn1;Mllt1;Mmab;Mms22l;Mnt;Mob2;Mob4;Mocs3;Morf4l2;Morn1;Morn2;Mospd3;Mpdu1;Mpp5;Mpzl3;Mrpl1;Mrpl16;Mrpl18;Mrpl21;Mrpl22;Mrpl23;Mrpl24;Mrpl27;Mrpl28;Mrpl43;Mrpl47;Mrpl52;Mrpl54;Mrps10;Mrps16;Mrps18b;Mrps34;Mrps7;Mrrf;Msantd2;Msh2;Mta2;Mtch2;Mterf1a;Mterf1b;Mterf4;Mtf1;Mtmr14;Mtmr2;Mtmr4;Mtor;Mtr;Mtx2;Mtx3;Mul1;Mvb12a;Mybbp1a;Myg1;Myl12b;Myl4;Mynn;Naa10;Naa20;Naa38;Naa50;Naa60;Nabp2;Nasp;Nbea;Nbr1;Nckap5l;Ncl;Ncoa7;Ncstn;Ndor1;Ndufaf7;Ndufb11;Ndufb4;Ndufb5;Ndufb7;Ndufb9;Ndufs2;Ndufs7;Nedd8;Nek8;Nelfb;Nelfe;Nespas;Neurl1a;Neurl4;Nf1;Nfat5;Nfe2l2;Nfia;Nfkb2;Nfkbid;Nfkbil1;Nfkbiz;Nfx1;Nfxl1;Ngrn;Nhlrc3;Nhp2;Nicn1;Nifk;Nip7;Nipbl;Nkrf;Nme1;Nme2;Nmt1;Nnt;Noc3l;Nol10;Nol11;Nol12;Nol6;Nol9;Nolc1;Nom1;Nono;Nop10;Nop2;Nop58;Nosip;Npas3;Npat;Nprl2;Nptn;Nr1h2;Nras;Nrbf2;Nrde2;Nsmce4a;Nsun6;Nt5c;Ntpcr;Nubp1;Nubp2;Nudc;Nudt12;Nudt21;Nudt22;Nudt5;Nuf2;Nufip1;Nup153;Nup155;Nup214;Nup35;Nup37;Nup54;Ociad1;Ogfod2;Ogg1;Ogt;Opa1;Opa3;Oraov1;Osbp;Osbpl11;Osbpl2;Osbpl9;Oser1;Ost4;Ostm1;Otub1;Otud5;Otud6b;Otud7b;Oxr1;P3h1;P4hb;Pabpc4;Pacsin2;Pafah1b1;Pafah1b2;Paip2;Pak4;Pan3;Panx1;Papd4;Papola;Pard6a;Pard6b;Patl1;Patz1;Pbdc1;Pcbp1;Pcdh19;Pced1b;Pdcd10;Pdcd11;Pdcd6;Pdcd6ip;Pde4a;Pde5a;Pdpk1;Pdrg1;Pdss1;Pecam1;Pef1;Peli2;Per1;Pet100;Pex11a;Pex2;Pex5;Pex7;Pf4;Pfdn6;Pggt1b;Pgk1;Pglyrp1;Pgrmc1;Pgs1;Phactr2;Phb2;Phc1;Phc2;Phf21a;Phf21b;Phf23;Phf5a;Phgdh;Phka2;Phldb3;Phtf1;Pigm;Pigo;Pigs;Pih1d1;Pik3cd;Pik3r2;Pik3r4;Pikfyve;Pin4;Pinx1;Piwil2;Pja1;Pkp2;Pla1a;Plaa;Plcd1;Plekha1;Plekhg2;Plekhh1;Plekhj1;Plgrkt;Plk4;Plod1;Plod3;Plpp6;Plrg1;Pls3;Plvap;Plxnb1;Pmm2;Pmpca;Pmpcb;Pnkp;Pnn;Pnpla8;Poc1a;Pofut2;Pogz;Pola1;Pola2;Poldip3;Pole3;Polg;Polg2;Poli;Poll;Polr2b;Polr2c;Polr2f;Polr2h;Polr3a;Polr3d;Polr3e;Polr3gl;Pomp;Pop7;Ppfia3;Pphln1;Ppid;Ppie;Ppig;Ppih;Ppil1;Ppil2;Ppil3;Ppip5k2;Ppm1a;Ppp1ca;Ppp1cb;Ppp1r11;Ppp1r12a;Ppp1r12b;Ppp1r12c;Ppp1r16a;Ppp1r35;Ppp1r3e;Ppp1r7;Ppp1r9b;Ppp2r1a;Ppp2r5a;Ppp2r5c;Ppp2r5e;Ppp3r1;Ppp6r1;Pradc1;Prdm2;Prdm4;Prelid1;Prkacb;Prkag1;Prkar1a;Prkce;Prkd2;Prkdc;Prosc;Proser1;Prpf18;Prpf4;Prpf4b;Prpf6;Psen1;Psenen;Psma6;Psmb1;Psmb3;Psmb4;Psmb7;Psmc2;Psmc3ip;Psmc6;Psmd11;Psmd13;Psmd14;Psmd2;Psmd6;Psmd7;Psmd8;Psmd9;Psme4;Psmf1;Psmg1;Psrc1;Ptbp2;Pten;Ptgr2;Ptp4a2;Ptpn1;Ptpn22;Ptpn23;Ptprb;Ptprcap;Ptpre;Ptprg;Ptrh1;Ptrh2;Puf60;Pum2;Pum3;Purb;Pus3;Pvt1;Pwp2;Pym1;Pyroxd1;Qars;Qser1;Rab11a;Rab11b;Rab11fip1;Rab25;Rab2a;Rab34;Rab35;Rab4b;Rab5a;Rab5c;Rab7;Rab8a;Rabgef1;Rac1;Rad18;Rad21;Rad23a;Rad51ap1;Rai14;Raly;Ramp3;Rangap1;Raph1;Rara;Rars;Rars2;Rasa1;Rbbp4;Rbbp5;Rbfox2;Rbl1;Rbm10;Rbm12;Rbm12b2;Rbm19;Rbm28;Rbm3;Rbms2;Rbp4;Rccd1;Rcor2;Recql;Recql5;Reps1;Rfc2;Rfc3;Rfc4;Rffl;Rfk;Rgmb;Rgs12;Rhoa;Rhod;Rhoq;Rictor;Rilp;Rint1;Ripk1;Rmnd1;Rnaseh1;Rnf10;Rnf121;Rnf13;Rnf139;Rnf144b;Rnf145;Rnf20;Rnf214;Rnf219;Rnf25;Rnf31;Rnf40;Rnf41;Rnf6;Rnmt;Rnpepl1;Romo1;Rpap1;Rpe;Rpia;Rpl10;Rpl12;Rpl19;Rpl23;Rpl26;Rpl27a;Rpl28;Rpl32;Rpl34;Rpl35;Rpl36al;Rpl37;Rpl37a;Rpl38;Rpl4;Rpl41;Rprd1b;Rprd2;Rps11;Rps12;Rps14;Rps15;Rps17;Rps18;Rps19;Rps19bp1;Rps20;Rps21;Rps25;Rps27rt;Rps3;Rps3a1;Rps4x;Rps5;Rps6;Rps6ka3;Rps7;Rpsa;Rrnad1;Rrp36;Rrp9;Rsbn1l;Rsl1d1;Rsl24d1;Rtel1;Rtn4;Ruvbl1;Rwdd1;S100a16;Saal1;Samm50;Sap30l;Sar1a;Sars;Sart3;Sass6;Sat1;Satb1;Satb2;Sbf2;Scamp1;Scamp2;Scd1;Scnm1;Scrn3;Scyl3;Sdad1;Sde2;Sdf2;Sdf2l1;Sdhaf2;Sdhaf3;Sec16a;Sec23b;Sec23ip;Sec24b;Sec24c;Sec31a;Sec61a1;Secisbp2l;Sephs1;Sept1;Sept10;Sept6;Serbp1;Serinc1;Serpinb6a;Serpine1;Serpinh1;Serpini1;Setd5;Setdb1;Sf3a1;Sf3b5;Sf3b6;Sfswap;Sft2d1;Sgk1;Sgpl1;Sgta;Sh2b1;Sh3bp5;Sh3bp5l;Sh3gl1;Shc1;Shkbp1;Shoc2;Shq1;Shroom2;Shroom3;Sigmar1;Sike1;Sipa1l3;Skiv2l;Slc10a3;Slc11a1;Slc25a15;Slc25a17;Slc25a20;Slc25a32;Slc25a46;Slc30a6;Slc30a9;Slc35c2;Slc35e1;Slc38a10;Slc39a1;Slc39a13;Slc39a6;Slc39a7;Slc43a1;Slc50a1;Slc7a1;Slc9a3r1;Slc9a8;Slx4ip;Smad3;Smap1;Smarcad1;Smg7;Smim15;Smim7;Smn1;Smndc1;Smu1;Smug1;Snapc4;Snf8;Snhg20;Snip1;Snrnp40;Snrpb;Snrpb2;Snrpc;Snrpd2;Snrpe;Snw1;Snx27;Snx3;Sox4;Sp2;Sp3;Sp6;Spag7;Spata2;Sphk2;Spice1;Spred1;Spry2;Sptan1;Sptlc2;Spty2d1;Srbd1;Srek1ip1;Srf;Srp14;Srp19;Srrm2;Srsf4;Srsf7;Ss18;Ssh2;Ssr3;Sssca1;St3gal1;Stam2;Stard3;Stat2;Stk11ip;Stk38l;Stk4;Stoml1;Strada;Strap;Stt3a;Stx12;Stx18;Stxbp3;Sub1;Suds3;Sumo1;Supt16;Supt20;Supt3;Supt4a;Supt6;Supt7l;Syap1;Syce3;Syf2;Syk;Syvn1;Szrd1;Tab2;Tab3;Tacc2;Taco1;Tada3;Taf1;Taf11;Taf12;Taf13;Taf1a;Taf1c;Taf5;Taf7;Tango2;Tasp1;Tatdn1;Tax1bp3;Tbc1d1;Tbc1d15;Tbc1d2;Tbk1;Tbl3;Tbrg4;Tcf25;Tcf4;Tcf7;Tcp1;Tec;Tecpr1;Tefm;Tex10;Tfam;Tfb1m;Tfb2m;Tfe3;Tfg;Tfip11;Tgds;Tgs1;Thap2;Thap4;Thg1l;Thoc2;Thoc5;Thumpd3;Tigar;Timm10b;Timm17a;Timm21;Timm8b;Tiparp;Tiprl;Tjp1;Tjp2;Tlx3;Tm2d1;Tm2d3;Tm9sf2;Tm9sf3;Tmbim4;Tmco1;Tmed10;Tmem102;Tmem109;Tmem115;Tmem136;Tmem138;Tmem161b;Tmem206;Tmem208;Tmem216;Tmem229b;Tmem230;Tmem234;Tmem242;Tmem251;Tmem258;Tmem261;Tmem30a;Tmem33;Tmem57;Tmem59;Tmem9b;Tmx1;Tmx2;Tnfaip1;Tnks2;Tnpo3;Top3a;Top3b;Topbp1;Tor1a;Tor1aip2;Tor1b;Tpd52l2;Tpm1;Tpp2;Tprkb;Traf7;Traip;Trappc1;Trappc11;Trappc2;Trappc4;Trh;Trib3;Trim35;Trim36;Trim41;Trim44;Trim71;Trip4;Trmt10a;Trmt1l;Trmt2a;Trmu;Tro;Trp53rka;Trp53rkb;Trpc4ap;Trpm4;Trpt1;Trub2;Tsc22d1;Tsnax;Tspan6;Tspyl2;Tsr1;Tssc1;Tstd2;Ttc1;Ttc14;Ttc27;Ttc4;Ttc41;Ttf1;Ttf2;Ttpal;Tubgcp6;Tufm;Tulp3;Tulp4;Tusc3;Tut1;Tvp23b;Twf1;Txlna;Txn2;Txndc12;Txndc5;Txndc9;Txnip;Txnl1;Tyro3;U2af2;U2surp;Uaca;Uba1;Uba5;Uba52;Uba6;Ubac1;Ubac2;Ubb;Ube2b;Ube2d3;Ube2e1;Ube2g2;Ube2i;Ube2j2;Ube2n;Ube2q1;Ube2v2;Ube3b;Ubl3;Ubl4a;Ublcp1;Ubox5;Ubr1;Ubr4;Ubxn2b;Ubxn8;Ufc1;Ufd1l;Ufm1;Ugdh;Uggt1;Uggt2;Ugp2;Uhrf2;Unc50;Urm1;Use1;Usf1;Usf3;Uso1;Usp16;Usp19;Usp24;Usp30;Usp32;Usp33;Usp36;Usp37;Usp38;Usp6nl;Usp9x;Utp14a;Utp18;Utp23;Utp3;Vamp2;Vav3;Vbp1;Vcp;Vcpip1;Vegfa;Vezf1;Vgll4;Vmac;Vmp1;Vprbp;Vps13b;Vps39;Vps41;Vps51;Vps52;Vps53;Vps8;Vps9d1;Vrk3;Vsig10;Vwa8;Wac;Wars;Was;Wasf2;Wasl;Wbp1;Wbp1l;Wbp2;Wdr1;Wdr12;Wdr24;Wdr26;Wdr3;Wdr31;Wdr34;Wdr36;Wdr37;Wdr45;Wdr46;Wdr48;Wdr55;Wdr62;Wdr73;Wdr74;Wdr75;Wdr76;Wdr83;Wee1;Wipf2;Wipi2;Wnk1;Wsb1;Wsb2;Wtap;Wwc1;Wwp2;Xab2;Xiap;Xrcc4;Xrn2;Yipf3;Yipf4;Yipf5;Ykt6;Yme1l1;Ythdf2;Zadh2;Zbed5;Zbtb17;Zbtb2;Zbtb43;Zbtb45;Zbtb46;Zbtb8os;Zc3h13;Zc3hc1;Zcchc6;Zdhhc17;Zdhhc5;Zer1;Zfp105;Zfp112;Zfp143;Zfp182;Zfp207;Zfp213;Zfp24;Zfp263;Zfp27;Zfp275;Zfp330;Zfp422;Zfp462;Zfp511;Zfp513;Zfp518a;Zfp553;Zfp568;Zfp579;Zfp580;Zfp59;Zfp593;Zfp598;Zfp622;Zfp654;Zfp655;Zfp688;Zfp715;Zfp740;Zfp780b;Zfp787;Zfp850;Zfp91;Zfpl1;Zfyve16;Zik1;Zkscan1;Zkscan14;Zmynd8;Znhit2;Zranb3;Zscan10;Zscan12;Zscan29;Zswim8;Zwilch
500bp	Etv5_w001	cisbp__M5423	3.53	0.0335	Etv5	*	Etv4 (inferredBy_Orthology).	Elf2; Elk1; Elk3; Elk4; Erf; Erg; Ets1; Ets2; Etv1; Etv2; Etv3; Etv5; Etv6; Fev; Fli1; Gabpa; Gm5454; Spic (inferredBy_MotifSimilarity).Bclaf1; Gm4881; Srf (inferredBy_MotifSimilarity_n_Orthology).	1692	3750	0610010K14Rik;1110002L01Rik;1110037F02Rik;1500009L16Rik;1500015A07Rik;1600012H06Rik;1700008J07Rik;1700066M21Rik;1810011O10Rik;1810055G02Rik;2010320M18Rik;2310011J03Rik;2310022A10Rik;2410002F23Rik;2410131K14Rik;2610002M06Rik;2700062C07Rik;2810001G20Rik;2810004N23Rik;4632415L05Rik;4833420G17Rik;4930453N24Rik;6330418K02Rik;8030462N17Rik;Aaas;Aatf;Abcb7;Abcd3;Abcf1;Abhd17a;Abhd17c;Abhd4;Abi2;Abtb1;Acadvl;Acer2;Acin1;Actr2;Actr6;Acvr1;Adam10;Adam17;Adamts10;Adamts14;Adcy3;Adipor1;Ado;Adprm;Adsl;Aftph;Agbl5;Ago3;Ago4;Agpat1;Agpat4;Ahdc1;Ahsa1;AI597479;Aifm1;Aimp2;Akap10;Akirin2;Alad;Aldh1a3;Aldh7a1;Aldoa;Alg10b;Alkbh3;Alyref;Ampd2;Anapc11;Anapc4;Angptl2;Ank;Ankhd1;Ankrd11;Ankrd17;Ankrd34b;Ankrd37;Aoah;Ap1ar;Ap1g1;Ap1m1;Ap2a1;Ap2b1;Ap2s1;Ap3s2;Apba3;Apc;Apex2;Aph1a;Appl2;Aptx;Arap1;Arap2;Arf3;Arf4;Arf6;Arfrp1;Arhgap1;Arhgdia;Arhgef1;Arhgef16;Arhgef7;Arid4a;Arl6ip4;Armc10;Armt1;Arpc2;Arpc3;Arpc5l;Arv1;Ascc2;Asxl1;Atad1;Atad2;Ate1;Atf2;Atf4;Atf6b;Atg13;Atg16l1;Atg7;Atp13a1;Atp13a3;Atp2c1;Atp5e;Atp5h;Atp5j;Atp5l;Atp5sl;Atp6v1d;Atp6v1e1;Atp7a;Atxn10;Atxn2;Atxn2l;AU040320;Aurka;AW551984;Azi2;B3galt4;B3gat3;Bad;Bag6;Bak1;Bambi;Bbs10;BC003331;BC005624;BC017158;BC028528;BC031181;BC051226;BC055324;Bcl10;Bcl11a;Bcl2l1;Bcl2l13;Bclaf1;Bdnf;Becn1;Bet1l;Bin2;Birc6;Bloc1s6;Bmf;Bmp1;Bms1;Bnip2;Bod1l;Bola2;Bpgm;Brd3;Brd4;Brd9;Brwd1;Bscl2;Btaf1;Btbd3;Btf3;Bub3;Bud13;Bysl;Bzw1;C2cd3;C330018D20Rik;C330027C09Rik;C87436;Cacybp;Calm3;Camk2d;Cap1;Capzb;Cars;Casc4;Casd1;Cblb;Cbll1;Cc2d1b;Ccdc12;Ccdc130;Ccdc174;Ccdc181;Ccdc28a;Ccdc30;Ccdc47;Ccdc50;Ccdc51;Ccdc71;Ccdc73;Ccdc77;Ccdc9;Ccdc91;Ccdc93;Ccdc97;Ccl25;Ccl27a;Ccm2;Ccnb2;Ccnc;Ccndbp1;Ccne2;Ccnh;Ccnk;Ccnl1;Ccnt1;Ccpg1os;Cd164;Cd37;Cdc16;Cdc27;Cdc42ep5;Cdk2ap2;Cdk5rap1;Cdk7;Cdkal1;Celf1;Cep95;Cfap20;Cfap36;Cfdp1;Cfl1;Chchd3;Chchd5;Chchd7;Chd7;Cherp;Chfr;Chid1;Chmp1a;Chmp5;Chordc1;Chpf;Chtf8;Chuk;Ciao1;Cinp;Cipc;Cisd2;Cish;Ckap2l;Clasp1;Clasp2;Clasrp;Clint1;Clpp;Clptm1;Clpx;Clstn3;Cltc;Cmc1;Cmtm8;Cmtr2;Cnih1;Cnksr1;Cnn2;Cnot10;Cnot11;Cnpy1;Coa4;Coa5;Cog1;Cog4;Cog7;Cog8;Commd2;Commd5;Copb2;Cops3;Coq6;Coro1a;Coro1b;Coro1c;Cox14;Cox17;Cox5b;Cox6a1;Cox6b1;Cox7b;Cox7b2;Cox8a;Cpsf3;Cpsf6;Cpsf7;Cpt2;Cptp;Cradd;Creb1;Cript;Crk;Csgalnact2;Csnk1g1;Cstf3;Ctdsp2;Ctnna1;Ctnnb1;Ctnnbl1;Cul7;Cuta;Cwc15;Cwc25;Cwf19l2;Cyb561d2;Cyb5b;Cyb5r4;Cyfip2;D430042O09Rik;D5Ertd579e;D6Wsu163e;D930015E06Rik;Daam1;Dad1;Dalrd3;Dazap2;Dbr1;Dbt;Dbx2;Dcaf12;Dcaf4;Dcaf5;Dcp2;Dctn3;Dctn5;Dcun1d3;Ddb1;Ddias;Ddit3;Ddost;Ddx18;Ddx21;Ddx39b;Ddx3x;Ddx46;Ddx47;Ddx50;Ddx55;Ddx56;Dedd;Dennd1c;Dennd4b;Derl1;Derl2;Dhps;Dhx16;Dhx30;Dhx34;Dhx36;Dhx37;Dhx38;Dhx8;Diablo;Diaph1;Dido1;Diexf;Dis3;Dll3;Dmap1;Dmtf1;Dmxl2;Dnah7a;Dnaic1;Dnajb1;Dnajb9;Dnajc1;Dnajc2;Dnajc25;Dnal4;Dnm2;Dnmt1;Dock10;Dpagt1;Dpcd;Dph3;Dpp3;Dpp8;Dpp9;Dpy19l1;Dpy19l3;Dpysl2;Dr1;Dscr3;Dtd2;Dusp6;Dync1i2;Dync1li1;Dynll2;Dyrk1b;Dzip3;E2f3;Eapp;Ears2;Ebag9;Ebi3;Ece2;Ech1;Edc4;Eea1;Eef1b2;Egr1;Egr2;Eif1a;Eif1ad;Eif2b2;Eif2s1;Eif3a;Eif3d;Eif3f;Eif3h;Eif3i;Eif3l;Eif3m;Eif4e2;Eif4ebp2;Eif5a;Elavl1;Elf2;Elk4;Elmo2;Elmsan1;Elovl1;Elovl6;Elp2;Emc3;Emc8;Emg1;Emp3;Eny2;Eogt;Epb41l2;Epb41l4aos;Ercc1;Ercc3;Eri1;Eri2;Ermard;Esyt3;Exoc1;Exoc3l;Exoc4;Exosc3;Exosc4;Extl3;Eya3;Faap20;Fam134b;Fam168a;Fam173a;Fam173b;Fam174a;Fam192a;Fam207a;Fam63b;Fam65b;Fam76b;Fam83g;Fam96a;Fam96b;Fam98b;Fanci;Fastkd5;Fbxl12;Fbxl14;Fbxl17;Fbxl6;Fbxo22;Fbxo28;Fbxo32;Fbxo38;Fbxo5;Fbxw2;Fbxw8;Fbxw9;Fcf1;Fchsd2;Fdxr;Fem1a;Fem1b;Fen1;Fermt2;Fgd1;Fkbp1a;Flad1;Flot1;Flot2;Flt1;Fmr1;Fos;Fosl2;Foxc1;Frg1;Frmd4a;Frs2;Fryl;Fsip1;Fth1;Ftsj3;Fubp1;Fundc2;Fut8;Fxyd5;G2e3;G3bp2;Gabarapl2;Galnt10;Galnt7;Gatad1;Gcc2;Gemin8;Gfm1;Gfm2;Gga1;Ghitm;Gid8;Gin1;Gins3;Glis3;Glrx5;Gltscr2;Gm20604;Gm561;Gm867;Gm9833;Gm9958;Gmcl1;Gmfg;Gmpr2;Gna14;Gnai3;Gng11;Gng2;Gng5;Gngt2;Gnl3l;Golga2;Golph3;Gon4l;Gosr2;Gpa33;Gpaa1;Gpalpp1;Gpank1;Gpatch4;Gpatch8;Gpn2;Gpr107;Gpr137;Gprasp1;Gps2;Gpsm3;Grk6;Gskip;Gspt1;Gstcd;Gtf2a2;Gtf2f1;Gtf3a;Gtf3c3;Gtpbp4;H13;Hars;Hax1;Hbp1;Hccs;Hcfc1;Hdgfrp2;Herc4;Hibch;Hif1an;Hipk3;Hirip3;Hist1h4h;Hjurp;Hmgn1;Hnrnpc;Hnrnpd;Hnrnpf;Hnrnpll;Homer1;Hps6;Hs6st2;Hsbp1;Hsd17b11;Hsp90aa1;Hspa4;Hspbap1;Hspbp1;Hspd1;Hsph1;Hyou1;Hypk;Ick;Idh3b;Ift140;Ift81;Igbp1;Igf2r;Igsf9b;Ikzf1;Il11ra1;Il17re;Il2;Il2rg;Il6st;Ilf2;Inafm2;Ing1;Ing4;Inip;Ino80b;Ino80c;Ino80e;Inpp5d;Insig2;Ints12;Ints4;Ipo13;Ipo4;Ipo7;Iqgap1;Iqgap3;Irf1;Isg20l2;Isy1;Itfg1;Itgal;Itgb1;Itgb3bp;Itm2c;Itpr3;Ivns1abp;Jade1;Jagn1;Josd1;Junb;Kat5;Kat7;Katna1;Kbtbd4;Kctd10;Kctd2;Kctd5;Kdm2b;Kdm5a;Khdrbs1;Kif18b;Kif22;Kif23;Kif3b;Kifc1;Kifc3;Kifc5b;Kitl;Klf11;Klf13;Klhdc2;Klhl15;Klhl18;Klhl24;Klhl32;Kmt2d;Kri1;Krit1;Lace1;Lamtor1;Laptm4b;Las1l;Lat;Lats1;Lck;Lcorl;Ldoc1l;Leng8;Leprot;Lig4;Lima1;Limk1;Lin37;Lin7c;Liph;Llgl2;Lmnb1;Lncenc1;Lonp2;Lpar2;Lpgat1;Lpin3;Lrif1;Lrrc28;Lrrc41;Lrrc47;Lrrc51;Lrrfip1;Lrrfip2;Lsg1;Lsm1;Lsm5;Lsr;Ltn1;Lxn;Lyar;Lyrm9;M6pr;Mageh1;Magoh;Mak16;Maml1;Manbal;Map1a;Map1s;Map3k11;Map3k7;Map4k5;Mapk6;Mark2;Mark3;Mastl;Mbd2;Mbd5;Mbtps2;Mcc;Mcm3;Mcm4;Mcm8;Mcrs1;Mctp1;Mdfi;Mdfic;Mea1;Med1;Med11;Med14;Med19;Med23;Med25;Med8;Mef2a;Megf8;Meis1;Meis3;Melk;Mettl13;Mettl14;Mettl17;Mettl2;Mettl23;Mettl3;Mettl5;Mettl6;Mfap3;Mfn1;Mfsd5;Mga;Mgat1;Mia;Mid1ip1;Mier1;Mier3;Minos1;Mitd1;Mkks;Mkrn1;Mllt1;Mob2;Mob4;Mocs3;Morf4l2;Morn1;Morn2;Mospd3;Mpp5;Mpzl3;Mrpl1;Mrpl16;Mrpl18;Mrpl21;Mrpl23;Mrpl24;Mrpl27;Mrpl28;Mrpl43;Mrpl47;Mrpl52;Mrps10;Mrps16;Mrps18b;Mrps34;Mrrf;Msantd2;Msh2;Mta2;Mtch2;Mterf1a;Mterf1b;Mterf4;Mtf1;Mtmr14;Mtmr2;Mtmr4;Mtor;Mtr;Mtx2;Mtx3;Mul1;Mvb12a;Mybbp1a;Myg1;Myl12b;Myl4;Myl6;Mynn;Naa10;Naa20;Naa38;Naa50;Naa60;Nabp2;Nasp;Nbea;Nbr1;Nckap5l;Ncln;Ncoa7;Ncstn;Ndor1;Ndufaf7;Ndufb4;Ndufb5;Ndufb9;Ndufs2;Ndufs7;Nedd8;Nek8;Nelfe;Nespas;Neurl1a;Nf1;Nfat5;Nfia;Nfkb2;Nfkbid;Nfkbil1;Nfkbiz;Nfx1;Nfxl1;Ngrn;Nhp2;Nicn1;Nifk;Nip7;Nipbl;Nkap;Nkrf;Nme1;Nme2;Nmt1;Nnt;Noc3l;Nol10;Nol11;Nol12;Nol6;Nol9;Nolc1;Nom1;Nop10;Nop16;Nop2;Nop58;Nosip;Npas3;Npat;Nprl2;Nr1h2;Nr6a1;Nras;Nrde2;Nsmce4a;Nsun6;Nt5c;Ntmt1;Ntpcr;Nubp1;Nubp2;Nudc;Nudt12;Nudt21;Nudt22;Nudt5;Nuf2;Nufip1;Nup153;Nup155;Nup214;Nup35;Nup37;Nup54;Ociad1;Ogfod2;Ogg1;Ogt;Opa1;Opa3;Orai3;Oraov1;Osbp;Osbpl11;Osbpl2;Osbpl9;Oser1;Ost4;Ostm1;Otub1;Otud5;Otud6b;Otud7b;Oxr1;P3h1;P4hb;Pabpc4;Pacsin2;Pafah1b1;Pafah1b2;Paip2;Pak4;Pan3;Panx1;Papd4;Pard3b;Pard6b;Patz1;Pbdc1;Pcbp1;Pcdh19;Pced1b;Pdcd10;Pdcd11;Pdcd6;Pdcd6ip;Pde4a;Pde5a;Pdgfd;Pdgfra;Pdpk1;Pdrg1;Pdss1;Pecam1;Pef1;Peli2;Pet100;Pex11a;Pex2;Pex5;Pex7;Pfdn6;Pggt1b;Pgk1;Pglyrp1;Pgrmc1;Pgs1;Phb2;Phc1;Phf21b;Phf23;Phf5a;Phgdh;Phka2;Phldb3;Pigm;Pigo;Pigs;Pih1d1;Pik3cd;Pik3r2;Pik3r4;Pin4;Pinx1;Piwil2;Pja1;Pla1a;Plaa;Plcd1;Plekhg2;Plekhh1;Plekhj1;Plgrkt;Plk4;Plod3;Plpp6;Plrg1;Pls3;Plxnb1;Pmm2;Pmpcb;Pms2;Pnkp;Pnn;Pnpla8;Pofut2;Pogz;Pola1;Pola2;Poldip3;Polg;Poll;Polr2b;Polr2c;Polr2f;Polr2h;Polr3a;Polr3d;Polr3gl;Pomp;Pop7;Ppfia3;Pphln1;Ppib;Ppid;Ppie;Ppig;Ppih;Ppil1;Ppil2;Ppil3;Ppip5k2;Ppm1a;Ppp1ca;Ppp1cb;Ppp1r11;Ppp1r12a;Ppp1r12c;Ppp1r16a;Ppp1r35;Ppp1r3e;Ppp1r7;Ppp1r9b;Ppp2r1a;Ppp2r5a;Ppp2r5c;Ppp2r5e;Ppp3r1;Pradc1;Prelid1;Prkacb;Prkag1;Prkar1a;Prkce;Prkdc;Prosc;Proser1;Prpf18;Prpf4;Prpf4b;Prpf6;Psen1;Psenen;Psma6;Psmb1;Psmb3;Psmb4;Psmb7;Psmc2;Psmc3ip;Psmc6;Psmd10;Psmd11;Psmd13;Psmd14;Psmd2;Psmd6;Psmd7;Psmd8;Psmd9;Psme4;Psmf1;Psrc1;Ptbp2;Ptpn1;Ptpn23;Ptprb;Ptpre;Ptprg;Ptrh2;Puf60;Pum2;Pum3;Purb;Pus3;Pvt1;Pwp2;Pym1;Pyroxd1;Qars;Qser1;Rab11a;Rab11b;Rab25;Rab2a;Rab34;Rab35;Rab4b;Rab5a;Rab5c;Rab7;Rab8a;Rabgef1;Rac1;Racgap1;Rad18;Rad21;Rad23a;Rai14;Raly;Ramp3;Rangap1;Raph1;Rara;Rars;Rars2;Rasa1;Rbbp4;Rbbp5;Rbfox2;Rbl1;Rbm10;Rbm12;Rbm19;Rbm27;Rbm28;Rbm3;Rbms2;Rbp4;Rcan1;Rccd1;Rdh14;Recql;Recql5;Reps1;Rfc2;Rfc3;Rfc4;Rffl;Rfk;Rgs3;Rhod;Rictor;Rilp;Rint1;Ripk1;Rmnd1;Rnaseh1;Rnf10;Rnf121;Rnf13;Rnf139;Rnf144b;Rnf168;Rnf20;Rnf214;Rnf216;Rnf219;Rnf25;Rnf31;Rnf40;Rnf41;Rnf6;Rnmt;Rnpepl1;Romo1;Rpap1;Rpe;Rpia;Rpl10;Rpl12;Rpl18;Rpl19;Rpl23;Rpl26;Rpl27a;Rpl28;Rpl32;Rpl34;Rpl35;Rpl36al;Rpl37;Rpl37a;Rpl38;Rpl4;Rpl41;Rprd1b;Rps10;Rps11;Rps12;Rps14;Rps15;Rps17;Rps18;Rps19;Rps19bp1;Rps20;Rps21;Rps25;Rps27rt;Rps3;Rps3a1;Rps4x;Rps5;Rps6;Rps6ka3;Rps7;Rpsa;Rrnad1;Rrp36;Rrp9;Rsl1d1;Rsl24d1;Rtel1;Rtn4;Ruvbl1;S100a16;Saal1;Samm50;Sap30l;Sar1a;Sart3;Sass6;Satb1;Sbf2;Scamp1;Scamp2;Scd1;Scnm1;Scrn3;Scyl3;Sdad1;Sde2;Sdf2;Sdhaf2;Sdhaf3;Sec16a;Sec23b;Sec23ip;Sec24c;Sec31a;Sec61a1;Sephs1;Sept1;Sept10;Serbp1;Serinc1;Serpinb6a;Serpine1;Serpinh1;Serpini1;Setd3;Setd5;Setdb1;Sf3a1;Sf3b5;Sf3b6;Sfswap;Sft2d1;Sgk1;Sgpl1;Sgta;Sh2b1;Sh3bp5;Sh3bp5l;Sh3gl1;Shc1;Shkbp1;Shoc2;Shq1;Shroom3;Sigmar1;Sike1;Skiv2l;Slamf1;Slc10a3;Slc25a17;Slc25a20;Slc25a46;Slc30a6;Slc30a9;Slc35e1;Slc38a10;Slc39a13;Slc39a6;Slc39a7;Slc43a1;Slc50a1;Slc7a1;Slc9a3r1;Slc9a8;Slx4ip;Smap1;Smarcad1;Smg7;Smim15;Smim7;Smn1;Smndc1;Smu1;Smug1;Snapc4;Snf8;Snhg20;Snip1;Snrnp40;Snrpa;Snrpb;Snrpb2;Snrpc;Snrpd2;Snrpe;Snw1;Snx3;Sp2;Sp3;Spag7;Spata2;Spice1;Spred1;Spry2;Sptan1;Sptlc2;Spty2d1;Srbd1;Srf;Srp14;Srp19;Srrm2;Srsf4;Ss18;Ssh2;Ssr3;Ssr4;Sssca1;St3gal1;Stab2;Stag1;Stam2;Stard3;Stk11ip;Stk38l;Stk4;Stoml1;Strap;Stt3a;Stx12;Stx18;Sub1;Suds3;Sumo1;Supt16;Supt20;Supt3;Supt4a;Supt6;Supt7l;Syap1;Syf2;Syk;Syvn1;Szrd1;Tab2;Tab3;Tacc2;Taco1;Tada3;Taf1;Taf11;Taf12;Taf13;Taf1a;Taf1c;Taf5;Taf7;Tango2;Tasp1;Tatdn1;Tbc1d15;Tbc1d2;Tbk1;Tbrg4;Tcf25;Tcf4;Tcf7;Tcp1;Tec;Tecpr1;Tefm;Tex10;Tfam;Tfb1m;Tfb2m;Tfe3;Tfg;Tgds;Tgif1;Tgs1;Thap2;Thap4;Thg1l;Thoc2;Thoc5;Thumpd3;Timm10b;Timm17a;Timm21;Timm8b;Tiparp;Tiprl;Tjp1;Tjp2;Tlx3;Tm2d1;Tm2d3;Tm9sf2;Tm9sf3;Tmco1;Tmed10;Tmem109;Tmem136;Tmem138;Tmem161b;Tmem206;Tmem208;Tmem216;Tmem230;Tmem234;Tmem251;Tmem258;Tmem261;Tmem30a;Tmem33;Tmem57;Tmem9b;Tmx2;Tnfaip1;Tnpo3;Top3b;Topbp1;Tor1a;Tor1b;Tpd52l2;Tpm1;Tpm3;Tpp2;Tprkb;Traf7;Traip;Trappc1;Trappc11;Trappc2;Trappc4;Trh;Trim25;Trim35;Trim36;Trim41;Trim44;Trim71;Trip4;Trmt2a;Trmu;Tro;Trove2;Trp53i13;Trp53rka;Trp53rkb;Trpc4ap;Trpt1;Trub2;Tsc22d1;Tsnax;Tspan4;Tspan6;Tsr1;Tssc1;Tstd2;Ttc1;Ttc14;Ttc4;Ttc41;Ttf1;Ttpal;Tubgcp6;Tufm;Tulp3;Tulp4;Tusc3;Tut1;Tvp23b;Twf1;Txlna;Txn2;Txndc12;Txndc5;Txnl1;Tyro3;U2af2;U2surp;Uba1;Uba5;Uba52;Uba6;Ubac1;Ubac2;Ubb;Ube2d3;Ube2e1;Ube2g2;Ube2j2;Ube2n;Ube2q1;Ube2v2;Ube3b;Ubl3;Ubl4a;Ublcp1;Ubox5;Ubr1;Ubr4;Ubxn2b;Ubxn8;Uchl5;Ufc1;Ufd1l;Ufm1;Ugdh;Uggt1;Uggt2;Ugp2;Uhrf2;Unc50;Urm1;Uros;Use1;Usf1;Usf3;Usp16;Usp19;Usp30;Usp32;Usp33;Usp36;Usp38;Usp6nl;Usp9x;Utp14a;Utp18;Utp23;Utp3;Vamp2;Vbp1;Vcp;Vcpip1;Vezf1;Vmp1;Vprbp;Vps13b;Vps39;Vps41;Vps51;Vps52;Vps53;Vps9d1;Vrk3;Vsig10;Vwa8;Wac;Wars;Was;Wasf2;Wasl;Wbp1;Wbp1l;Wdr1;Wdr12;Wdr24;Wdr26;Wdr3;Wdr31;Wdr34;Wdr36;Wdr37;Wdr45;Wdr46;Wdr48;Wdr53;Wdr55;Wdr62;Wdr73;Wdr74;Wdr76;Wdr83;Wee1;Wipf2;Wipi2;Wnk1;Wsb1;Wsb2;Wwp2;Xab2;Xiap;Xkr8;Xrcc4;Xrn2;Yipf3;Yipf4;Yipf5;Ykt6;Yme1l1;Zadh2;Zbed5;Zbtb17;Zbtb2;Zbtb43;Zbtb45;Zbtb46;Zbtb8os;Zc3h13;Zc3hc1;Zcchc6;Zdhhc12;Zdhhc5;Zer1;Zfp105;Zfp112;Zfp143;Zfp182;Zfp207;Zfp213;Zfp24;Zfp263;Zfp27;Zfp275;Zfp330;Zfp422;Zfp46;Zfp513;Zfp518a;Zfp553;Zfp568;Zfp579;Zfp580;Zfp59;Zfp598;Zfp622;Zfp654;Zfp655;Zfp688;Zfp715;Zfp740;Zfp780b;Zfp787;Zfp850;Zfp91;Zfpl1;Zfyve16;Zik1;Zkscan1;Zkscan14;Zmat2;Zmynd8;Znhit2;Zranb3;Zscan10;Zscan29;Zswim8;Zwilch
500bp	Etv5_w001	transfac_pro__M02065	3.53	0.0335	Etv5	*	Etv1 (inferredBy_Orthology).	Elf1; Elf2; Elf4; Elk1; Elk3; Elk4; Erf; Erg; Ets1; Ets2; Etv2; Etv3; Etv4; Etv5; Etv6; Fev; Fli1; Gabpa; Gabpb1; Gm5454 (inferredBy_MotifSimilarity).Bclaf1; Egr1; Ep300; Gm4881; Pml; Srf; Taf1 (inferredBy_MotifSimilarity_n_Orthology).	1507	3245	0610010K14Rik;1110002L01Rik;1110037F02Rik;1500009L16Rik;1600012H06Rik;1700008J07Rik;1810055G02Rik;2010320M18Rik;2310011J03Rik;2310022A10Rik;2410002F23Rik;2410131K14Rik;2610002M06Rik;2700062C07Rik;2810001G20Rik;2810004N23Rik;4632415L05Rik;4833420G17Rik;4930432K21Rik;4930453N24Rik;6330418K02Rik;8030462N17Rik;Aaas;Aatf;Abcb7;Abcd3;Abcf1;Abhd17a;Abhd4;Abi2;Abtb1;Acadvl;Acin1;Actr2;Actr6;Acvr1;Adam10;Adam17;Adamts10;Adamts14;Adcy3;Adipor1;Ado;Adprm;Adrm1;Adsl;Aftph;Ago3;Ago4;Agpat1;Agpat4;Ahsa1;AI597479;Akap10;Akirin2;Aldh7a1;Aldoa;Alg10b;Alkbh3;Alyref;Ampd2;Anapc11;Anapc4;Ankhd1;Ankrd11;Ankrd16;Ankrd17;Ankrd34b;Ap1ar;Ap1g1;Ap1m1;Ap2a1;Ap2s1;Ap3s2;Apex2;Aph1a;Appl2;Aptx;Arap1;Arap2;Arf3;Arf4;Arf6;Arfrp1;Arhgap1;Arhgdia;Arhgef1;Arhgef16;Arhgef7;Arid4a;Arid5b;Arih1;Arl2;Arl6ip4;Armc10;Armt1;Arpc2;Arpc3;Arpc5l;Arv1;Ascc2;Asxl1;Atad1;Atad2;Ate1;Atf2;Atf4;Atg16l1;Atg7;Atp13a1;Atp13a3;Atp2c1;Atp5e;Atp5h;Atp5j;Atp5sl;Atp6v1d;Atp6v1e1;Atp7a;Atxn10;Atxn2;AU040320;Aurka;Azi2;B3galnt2;B3galt4;B3gat3;Bad;Bag6;Bak1;Bbs10;BC003331;BC005624;BC017158;BC031181;BC051226;Bcl10;Bcl11a;Bcl2l1;Bcl2l13;Bclaf1;Bdnf;Becn1;Bet1l;Bin2;Birc6;Bloc1s6;Bmf;Bmp1;Bms1;Bnip2;Bod1l;Bola2;Brd4;Brd9;Brwd1;Bscl2;Btaf1;Btf3;Bub3;Bysl;Bzw1;C2cd3;C330018D20Rik;C330027C09Rik;C87436;Cacybp;Calm3;Camk2d;Cap1;Cars;Casc4;Cblb;Cbll1;Cc2d1a;Cc2d1b;Ccdc174;Ccdc28a;Ccdc30;Ccdc47;Ccdc50;Ccdc51;Ccdc71;Ccdc73;Ccdc77;Ccdc9;Ccdc91;Ccdc93;Ccdc97;Ccl25;Ccnb2;Ccnc;Ccndbp1;Ccne2;Ccnh;Ccnl1;Ccnt1;Ccpg1os;Cd164;Cd37;Cdc16;Cdc27;Cdc34;Cdc40;Cdk5rap1;Cdk7;Celf1;Cep95;Cfap20;Cfap36;Cfdp1;Cfl1;Chchd5;Chd7;Cherp;Chmp1a;Chmp5;Chordc1;Chp1;Chpf;Chst8;Chtf8;Chuk;Ciao1;Cinp;Cisd2;Cited1;Ckap2l;Clasp1;Clasp2;Clasrp;Clint1;Clp1;Clpp;Clptm1;Cltc;Cmc1;Cmtm7;Cmtm8;Cmtr2;Cnih1;Cnksr1;Cnn2;Cnot10;Cnpy1;Coa4;Coa5;Cog1;Cog4;Cog7;Cog8;Commd2;Commd6;Copb2;Cops3;Coq6;Coro1a;Coro1b;Coro1c;Cox14;Cox16;Cox17;Cox5b;Cox6a1;Cox6b1;Cox7b;Cox7b2;Cox8a;Cpsf3;Cpsf6;Cpsf7;Cpt2;Cptp;Cradd;Creb1;Cript;Crk;Crtc2;Csgalnact2;Csnk1g1;Cstf3;Ctdsp2;Ctnna1;Ctnnb1;Ctnnbl1;Cul7;Cuta;Cwc15;Cwc25;Cwf19l2;Cyb561d2;Cyb5b;Cyb5r4;Cyfip2;D430042O09Rik;D5Ertd579e;D930015E06Rik;Dad1;Dalrd3;Dazap2;Dbr1;Dbt;Dbx2;Dcaf12;Dcp2;Dctn3;Dctn5;Dcun1d3;Ddb1;Ddias;Ddit3;Ddost;Ddx18;Ddx21;Ddx39;Ddx39b;Ddx46;Ddx47;Ddx50;Ddx55;Dedd;Dennd1c;Dennd4b;Derl1;Derl2;Dffb;Dhps;Dhx16;Dhx30;Dhx34;Dhx36;Dhx37;Dhx38;Dhx8;Diablo;Diaph1;Dido1;Dis3;Dmap1;Dmtf1;Dmxl2;Dnah7a;Dnaic1;Dnajb1;Dnajb9;Dnajc1;Dnajc2;Dnajc25;Dnmt1;Dock1;Dock10;Dpagt1;Dpcd;Dph3;Dpp3;Dpp8;Dpp9;Dpy19l3;Dpysl2;Dr1;Dscr3;Dusp6;Dync1i2;Dynlrb2;Dzip3;E2f3;Eapp;Ears2;Ebag9;Ebi3;Ece2;Edc4;Eea1;Eef1b2;Efemp2;Egr1;Egr2;Eif1ad;Eif2b2;Eif2b5;Eif2s1;Eif3a;Eif3d;Eif3f;Eif3h;Eif3i;Eif3l;Eif3m;Eif4e2;Eif4ebp2;Eif5a;Elavl1;Elf2;Elmo2;Elmsan1;Elovl1;Elovl6;Elp2;Emc3;Emc8;Emg1;Eny2;Eogt;Epb41l2;Ercc1;Ercc3;Eri1;Eri2;Ermard;Esrra;Exoc1;Exosc3;Exosc4;Extl3;Eya3;Faap20;Fam173a;Fam173b;Fam174a;Fam192a;Fam207a;Fam63b;Fam65b;Fam76b;Fam83g;Fam96a;Fam96b;Fam98b;Fanci;Fastkd5;Fbxl12;Fbxl14;Fbxl6;Fbxo22;Fbxo28;Fbxo32;Fbxo38;Fbxw2;Fbxw8;Fbxw9;Fcf1;Fchsd2;Fermt2;Fgd1;Fkbp1a;Flad1;Flot1;Flot2;Flt1;Fmr1;Fos;Fosl2;Foxc1;Frg1;Frmd4a;Frs2;Fsip1;Fth1;Ftsj3;Fundc2;Fut8;Fxyd5;G2e3;G3bp2;Gabarapl2;Galnt10;Galnt7;Gatad1;Gcc2;Gemin8;Gfm1;Gfm2;Gga1;Ggnbp2;Gid8;Gin1;Gins3;Glis3;Glrx5;Gltscr2;Gm20604;Gm561;Gm867;Gm9958;Gmfg;Gmpr2;Gnai3;Gng11;Gng2;Gngt2;Gnl3l;Golga2;Golph3;Gon4l;Gosr2;Gpa33;Gpaa1;Gpalpp1;Gpank1;Gpatch4;Gpatch8;Gpn2;Gpr107;Gpr137;Gprasp1;Gps2;Gpsm3;Grk6;Gskip;Gspt1;Gstcd;Gtf2a2;Gtf2f1;Gtf3a;Gtf3c3;Gtpbp4;H13;H2afj;Hars;Hax1;Hbp1;Hccs;Hcfc1;Hdgfrp2;Herc4;Herpud2;Hibch;Hif1an;Hipk3;Hirip3;Hist1h4h;Hjurp;Hmgn1;Hnrnpc;Hnrnpd;Hnrnpdl;Hnrnpll;Hnrnpu;Homer1;Hpcal1;Hps6;Hs6st2;Hsbp1;Hsp90aa1;Hspa4;Hspa4l;Hspbap1;Hspbp1;Hspd1;Hsph1;Hypk;Idh3b;Ift140;Ift81;Igbp1;Igsf9b;Ikzf1;Il11ra1;Il17re;Il2;Il2rg;Il6st;Ilf2;Imp4;Inafm2;Ing1;Ing4;Inip;Ino80b;Ino80c;Ino80e;Inpp5d;Insig2;Ints12;Ints4;Ints5;Ipo13;Ipo4;Ipo7;Irf1;Irf2bpl;Isg20l2;Isy1;Itfg1;Itgal;Itgb1;Itgb3bp;Itm2c;Itpr3;Ivns1abp;Jagn1;Josd1;Junb;Kat5;Kat7;Katna1;Kbtbd4;Kctd10;Kctd2;Kctd5;Kdm2b;Kdm5a;Khdrbs1;Kif22;Kif23;Kif3b;Kifc1;Kifc3;Kifc5b;Kin;Kitl;Klf13;Klhdc2;Klhl15;Klhl18;Klhl24;Krcc1;Krit1;Lamtor1;Las1l;Lat;Lck;Lcorl;Lef1;Leng8;Leprot;Lig4;Limk1;Lin37;Lin7c;Liph;Llgl2;Lmnb1;Lmo2;Lncenc1;Lonp2;Lpar2;Lpcat3;Lpin3;Lrif1;Lrrc28;Lrrc41;Lrrc47;Lrrc51;Lsg1;Lsm1;Lsm5;Lsr;Ltn1;Lxn;Lyar;M6pr;Mageh1;Magoh;Mak16;Manbal;Manf;Map1a;Map1s;Map3k1;Map3k11;Map3k7;Map4k4;Map7;Mapk6;Mark2;Mark3;Mastl;Mbd2;Mbd5;Mbtps2;Mcat;Mcm3;Mcm4;Mcm8;Mcrs1;Mctp1;Mdfi;Mdfic;Mea1;Med1;Med11;Med14;Med19;Med23;Med25;Med8;Megf8;Meis1;Meis3;Melk;Mettl13;Mettl14;Mettl2;Mettl23;Mettl3;Mettl5;Mettl6;Mfap3;Mfn1;Mga;Mgat1;Mia;Micu2;Midn;Minos1;Mitd1;Mkks;Mkrn1;Mllt1;Mob2;Mob4;Mocs3;Morf4l2;Morn1;Mospd3;Mpzl3;Mrpl1;Mrpl16;Mrpl18;Mrpl21;Mrpl23;Mrpl27;Mrpl28;Mrpl43;Mrpl47;Mrpl52;Mrps10;Mrps16;Mrps18b;Mrps34;Msantd2;Msh2;Mta2;Mtch2;Mterf1a;Mterf1b;Mterf4;Mtf1;Mtmr14;Mtmr2;Mtmr4;Mtor;Mtx2;Mtx3;Mul1;Mvb12a;Mybbp1a;Myg1;Myl12b;Myl4;Myl6;Naa10;Naa20;Naa38;Naa50;Naa60;Nabp2;Nasp;Nbr1;Nckap5l;Ncoa7;Ncstn;Ndor1;Ndufaf7;Ndufb4;Ndufb5;Ndufs2;Ndufs7;Nedd8;Nelfb;Nelfe;Nespas;Nf1;Nfat5;Nfe2l2;Nfia;Nfkb2;Nfkbid;Nfkbil1;Nfkbiz;Nfx1;Nfyb;Ngrn;Nicn1;Nifk;Nip7;Nipbl;Nkap;Nkrf;Nme1;Nme2;Noc3l;Nol10;Nol12;Nol6;Nol9;Nolc1;Nom1;Nono;Nop10;Nop2;Nop58;Nosip;Npat;Nprl2;Nptn;Nr1h2;Nras;Nrbf2;Nrde2;Nsmce4a;Nsun6;Nt5c;Nubp1;Nudc;Nudt12;Nudt21;Nudt22;Nudt5;Nuf2;Nufip1;Nup155;Nup214;Nup35;Nup54;Ociad1;Ogfod2;Ogg1;Ogt;Opa3;Orai3;Oraov1;Osbpl2;Osbpl9;Oser1;Ost4;Ostm1;Otub1;Otud5;Otud7b;Pabpc4;Pafah1b1;Pafah1b2;Paip2;Pan3;Panx1;Papd4;Papola;Pard6b;Patz1;Pbdc1;Pcdh19;Pced1b;Pdcd10;Pdcd11;Pdcd6;Pdcd6ip;Pde4a;Pdss1;Pecam1;Pef1;Peli2;Pet100;Pex11a;Pex2;Pex7;Pfdn6;Pggt1b;Pgk1;Pglyrp1;Pgrmc1;Pgs1;Phb2;Phc1;Phc2;Phf21b;Phf23;Phf5a;Phgdh;Pigm;Pigs;Pih1d1;Pik3cd;Pik3r2;Pik3r4;Pin4;Pinx1;Piwil2;Pja1;Pla1a;Plaa;Plcd1;Plekhg2;Plekhh1;Plgrkt;Plk4;Plod3;Plpp6;Plrg1;Pls3;Plvap;Plxnb1;Pmm2;Pmpcb;Pnkp;Pnn;Pnpla8;Pofut2;Pogz;Pola1;Poldip3;Polg;Polg2;Poll;Polr2b;Polr2c;Polr2f;Polr2h;Polr3a;Polr3d;Polr3gl;Pomp;Pop7;Pphln1;Ppid;Ppie;Ppig;Ppih;Ppil1;Ppil2;Ppil3;Ppip5k2;Ppm1a;Ppp1ca;Ppp1cb;Ppp1r11;Ppp1r12a;Ppp1r12b;Ppp1r16a;Ppp1r35;Ppp1r3e;Ppp1r7;Ppp1r9b;Ppp2r1a;Ppp2r5a;Ppp2r5c;Ppp2r5e;Ppp3r1;Pradc1;Prdm2;Prelid1;Prkacb;Prkag1;Prkar1a;Prkce;Prkdc;Prosc;Prpf18;Prpf4;Prpf4b;Prpf6;Psen1;Psenen;Psma6;Psmb1;Psmb4;Psmb7;Psmc2;Psmc3ip;Psmc6;Psmd11;Psmd13;Psmd14;Psmd2;Psmd6;Psmd7;Psmd8;Psme4;Psmf1;Psrc1;Ptbp2;Ptp4a2;Ptpn1;Ptpn23;Ptprb;Ptprg;Ptrh2;Puf60;Pum2;Pum3;Purb;Pus3;Pvt1;Pwp2;Pym1;Pyroxd1;Qars;Qser1;Rab11a;Rab25;Rab2a;Rab34;Rab35;Rab5a;Rab5c;Rab7;Rab8a;Rabgef1;Rac1;Rad21;Rad23a;Rai14;Raph1;Rara;Rars;Rars2;Rasa1;Rbbp4;Rbbp5;Rbfox2;Rbm10;Rbm19;Rbm28;Rbm3;Rbms2;Rcor2;Recql5;Rfc2;Rfc3;Rfc4;Rffl;Rfk;Rhod;Rilp;Rint1;Ripk1;Rmnd1;Rnaseh1;Rnf10;Rnf113a1;Rnf121;Rnf13;Rnf139;Rnf144b;Rnf20;Rnf214;Rnf219;Rnf25;Rnf31;Rnf40;Rnf41;Rnf6;Rnmt;Rnpepl1;Romo1;Rpap1;Rpe;Rpia;Rpl10;Rpl12;Rpl19;Rpl23;Rpl26;Rpl27a;Rpl28;Rpl32;Rpl34;Rpl35;Rpl36al;Rpl37;Rpl37a;Rpl38;Rpl4;Rpl41;Rprd1b;Rps12;Rps14;Rps15;Rps17;Rps18;Rps19;Rps19bp1;Rps20;Rps21;Rps25;Rps27rt;Rps3;Rps3a1;Rps4x;Rps5;Rps6;Rps6ka3;Rps7;Rpsa;Rrnad1;Rrp36;Rrp9;Rsl1d1;Rsl24d1;Rtel1;Rtn4;Ruvbl1;S100a16;Sap30l;Sar1a;Sars;Sart3;Sass6;Satb1;Sbf2;Scamp1;Scamp2;Scd1;Scnm1;Scrn3;Scyl3;Sdad1;Sde2;Sdf2;Sdhaf2;Sdhaf3;Sec23b;Sec23ip;Sec24c;Sec31a;Sec61a1;Sept1;Sept10;Serbp1;Serinc1;Serpinb6a;Serpine1;Serpinh1;Setd5;Setdb1;Sf3a1;Sf3b5;Sf3b6;Sfswap;Sft2d1;Sgk1;Sgpl1;Sgta;Sh2b1;Sh3bp5;Sh3bp5l;Sh3gl1;Shc1;Shoc2;Shq1;Sike1;Skiv2l;Slc11a1;Slc25a17;Slc25a20;Slc25a46;Slc30a6;Slc30a9;Slc35e1;Slc38a10;Slc39a1;Slc39a13;Slc39a6;Slc43a1;Slc43a2;Slc50a1;Slc7a1;Slc9a3r1;Slc9a8;Slx4ip;Smarcad1;Smg7;Smim15;Smim7;Smn1;Smndc1;Smu1;Smug1;Snapc4;Snf8;Snhg20;Snip1;Snrpb;Snrpb2;Snrpc;Snrpd2;Snrpe;Snx3;Sox4;Sp2;Sp3;Sp6;Spag7;Spata2;Spice1;Spry2;Sptan1;Sptlc2;Spty2d1;Srbd1;Srf;Srp14;Srp19;Srsf4;Ss18;Ssbp2;Ssh2;Ssr3;Sssca1;St3gal1;Stam2;Stard3;Stau1;Stk11ip;Stk4;Stoml1;Strap;Stt3a;Stx12;Stx18;Sub1;Suds3;Sumo1;Supt16;Supt20;Supt3;Supt4a;Supt6;Supt7l;Syap1;Syf2;Syk;Syvn1;Szrd1;Tab2;Tab3;Tacc2;Taco1;Tada3;Taf1;Taf11;Taf12;Taf13;Taf1a;Taf5;Taf7;Tango2;Tasp1;Tatdn1;Tbc1d1;Tbc1d15;Tbc1d2;Tbk1;Tbrg4;Tcf25;Tcf7;Tcp1;Tec;Tecpr1;Tefm;Tex10;Tfam;Tfb1m;Tfb2m;Tfe3;Tfg;Tgds;Tgif1;Tgs1;Thap2;Thap4;Thg1l;Thoc2;Thoc5;Thumpd3;Timm10b;Timm17a;Timm8b;Tiparp;Tiprl;Tjp1;Tjp2;Tlx3;Tm2d1;Tm2d3;Tm9sf2;Tm9sf3;Tmco1;Tmed10;Tmem109;Tmem138;Tmem161b;Tmem206;Tmem208;Tmem216;Tmem230;Tmem234;Tmem251;Tmem258;Tmem30a;Tmem57;Tmem9b;Tmx2;Tnfaip1;Tnpo3;Top3b;Topbp1;Tor1a;Tor1b;Tpd52l2;Tpm1;Tpp2;Tprkb;Traf7;Traip;Trappc1;Trappc11;Trappc2;Trappc4;Trh;Trim35;Trim41;Trim44;Trim71;Trip4;Trmt2a;Trmu;Tro;Trp53i13;Trp53rka;Trp53rkb;Trpc4ap;Trpt1;Trub2;Tsc22d1;Tsnax;Tspan6;Tsr1;Tssc1;Ttc1;Ttc14;Ttc4;Ttc41;Ttf1;Ttf2;Ttpal;Tubgcp6;Tufm;Tulp4;Tusc3;Tut1;Tvp23b;Twf1;Txlna;Txn2;Txndc12;Txndc5;Txnip;Txnl1;Tyro3;U2af2;U2surp;Uba5;Uba52;Uba6;Ubac1;Ubac2;Ubb;Ube2d3;Ube2e1;Ube2g2;Ube2j2;Ube2n;Ube2q1;Ube3b;Ubl3;Ubl4a;Ublcp1;Ubox5;Ubr1;Ubr4;Ubxn8;Ufc1;Ufd1l;Ugdh;Uggt1;Uggt2;Ugp2;Uhrf2;Urm1;Use1;Usf1;Usp16;Usp19;Usp30;Usp38;Usp6nl;Usp9x;Utp14a;Utp23;Utp3;Vamp2;Vbp1;Vcp;Vcpip1;Vezf1;Vmp1;Vprbp;Vps13b;Vps39;Vps41;Vps51;Vps52;Vps53;Vps9d1;Vsig10;Vwa8;Wac;Wars;Was;Wasl;Wbp1l;Wdr1;Wdr12;Wdr24;Wdr26;Wdr3;Wdr31;Wdr36;Wdr37;Wdr45;Wdr46;Wdr48;Wdr55;Wdr62;Wdr73;Wdr74;Wdr76;Wdr83;Wee1;Wipf2;Wsb2;Wwc1;Wwp2;Xab2;Xiap;Xrcc4;Xrn2;Yipf3;Yipf4;Yipf5;Ykt6;Yme1l1;Zadh2;Zbed5;Zbtb17;Zbtb2;Zbtb43;Zbtb45;Zbtb46;Zbtb8os;Zc3h13;Zc3hc1;Zcchc6;Zdhhc5;Zer1;Zfp105;Zfp112;Zfp143;Zfp182;Zfp207;Zfp213;Zfp24;Zfp263;Zfp27;Zfp275;Zfp330;Zfp422;Zfp462;Zfp511;Zfp513;Zfp518a;Zfp553;Zfp568;Zfp579;Zfp580;Zfp598;Zfp622;Zfp654;Zfp655;Zfp715;Zfp740;Zfp780b;Zfp787;Zfpl1;Zik1;Zkscan1;Zkscan14;Zmat3;Zmynd8;Znhit2;Zranb3;Zscan10;Zscan29;Zswim8;Zwilch
500bp	Etv5_w001	dbcorrdb__GABPA__ENCSR000BLO_1__m1	3.53	0.0335	Etv5	*	Gabpa (inferredBy_Orthology).	Elf1; Elf2; Elf4; Elk1; Elk3; Elk4; Erf; Erg; Ets1; Ets2; Etv1; Etv2; Etv3; Etv4; Etv5; Fev; Fli1; Gabpb1; Gm5454 (inferredBy_MotifSimilarity).4921501E09Rik; Bclaf1; Bmyc; Creb1; E2f4; E2f6; Egr1; Esrra; Etv6; Ezh2; Foxp2; Gm4881; Hcfc1; Irf1; Kdm5a; Kdm5b; Max; Mxi1; Myc; Nr2c2; Phf8; Pml; Rbbp5; Rela; Sin3a; Smarca4; Srebf1; Srebf2; Srf; Supt20; Taf1; Ubtf; Xrcc4; Zfp110; Zfp143; Zfp369; Zmiz1 (inferredBy_MotifSimilarity_n_Orthology).	1745	3779	0610010K14Rik;1110002L01Rik;1110008F13Rik;1110037F02Rik;1500009L16Rik;1500015A07Rik;1600002H07Rik;1600012H06Rik;1700008J07Rik;1700030J22Rik;1810030O07Rik;1810055G02Rik;2010320M18Rik;2310011J03Rik;2310022A10Rik;2410131K14Rik;2510039O18Rik;2610002M06Rik;2610028E06Rik;2610524H06Rik;2700062C07Rik;2810001G20Rik;3110040N11Rik;4632415L05Rik;4833420G17Rik;4930427A07Rik;4930432K21Rik;4930453N24Rik;4930579G24Rik;6330418K02Rik;8030462N17Rik;A930024E05Rik;Aaas;Aatf;Abcb7;Abcc4;Abcd3;Abcd4;Abcf1;Abhd17a;Abhd17c;Abhd4;Abi2;Acin1;Actr2;Actr6;Acvr1;Adam10;Adam17;Adamts10;Adar;Adipor1;Ado;Adprm;Adrm1;Adsl;Adss;Aftph;Ago3;Ago4;Agpat1;Ahdc1;Ahsa1;AI597479;Aimp2;Ak6;Akap10;Akirin2;Alad;Aldh7a1;Aldoa;Alg10b;Alg5;Alkbh3;Alyref;Ampd2;Anapc11;Anapc4;Ank;Ankhd1;Ankrd11;Ankrd13d;Ankrd16;Ankrd17;Ankrd37;Ankrd49;Anp32b;Aoah;Ap1ar;Ap1g1;Ap1g2;Ap1m1;Ap2a1;Ap2b1;Ap2s1;Ap3s2;Apc;Apex2;Aph1a;Apoo;Appl2;Aptx;Arap1;Arap2;Arf3;Arf4;Arf6;Arfgef1;Arfrp1;Arhgap1;Arhgap32;Arhgdia;Arhgef1;Arhgef16;Arhgef7;Arl6ip4;Armc10;Armc9;Armt1;Arpc1b;Arpc2;Arpc3;Arpc5l;Arv1;Asb1;Asb8;Ascc2;Asxl1;Atad1;Atad2;Atat1;Ate1;Atf2;Atf4;Atf6b;Atg16l1;Atg3;Atg5;Atg7;Atp13a1;Atp2c1;Atp5e;Atp5h;Atp5j;Atp5l;Atp5sl;Atp6v0d1;Atp6v1d;Atp6v1e1;Atp7a;Atxn10;Atxn2;Atxn2l;Atxn7l3b;AU040320;Aurka;Azi2;B3galt4;B3gat3;B9d2;Bace1;Bad;Bag6;Bak1;Bap1;Baz1a;Bbs10;BC005624;BC017158;BC031181;BC051226;Bcl10;Bcl2l1;Bcl2l13;Bclaf1;Bdnf;Bdp1;Becn1;Bet1l;Bin2;Birc6;Bloc1s6;Bms1;Bnip2;Bnip3l;Bod1l;Bola2;Bora;Borcs5;Bpgm;Brd4;Brd9;Bscl2;Btaf1;Btbd10;Btf3;Bub3;Bysl;Bzw1;C2cd3;C330018D20Rik;C330027C09Rik;C87436;Cacnb4;Cacybp;Calm3;Cap1;Capzb;Cars;Casc4;Cblb;Cbll1;Cc2d1a;Cc2d1b;Ccdc12;Ccdc126;Ccdc130;Ccdc152;Ccdc174;Ccdc28a;Ccdc30;Ccdc47;Ccdc50;Ccdc51;Ccdc71;Ccdc73;Ccdc77;Ccdc9;Ccdc91;Ccdc93;Ccdc97;Ccl25;Ccl27a;Ccm2;Ccnb2;Ccnc;Ccndbp1;Ccnl1;Ccnt1;Ccpg1os;Cd164;Cd37;Cd82;Cdc16;Cdc27;Cdc37;Cdc40;Cdh11;Cdk2ap2;Cdk5rap1;Cdk7;Cdx2;Celf1;Cep104;Cep120;Cep95;Cfap20;Cfap36;Cfdp1;Cfl1;Cfp;Chchd3;Chchd5;Chchd7;Cherp;Chfr;Chid1;Chmp1a;Chmp5;Chordc1;Chpf;Chtf8;Chuk;Ciao1;Cinp;Cipc;Cisd2;Cited1;Clasp1;Clasrp;Clec16a;Clint1;Clns1a;Clpp;Clptm1;Cltc;Cmc1;Cmip;Cmtm6;Cmtm7;Cmtm8;Cmtr2;Cndp2;Cnksr1;Cnot10;Cnpy1;Coa4;Coa5;Cog1;Cog2;Cog4;Cog7;Cog8;Commd10;Commd2;Commd5;Commd6;Copb2;Copg2;Cops3;Coq6;Coro1a;Coro1b;Coro1c;Cox14;Cox17;Cox20;Cox5b;Cox6a1;Cox6b1;Cox7b2;Cox8a;Cpsf3;Cpt2;Cptp;Cpxm1;Cradd;Creb1;Cript;Crk;Crot;Crtc2;Csgalnact2;Csnk1g1;Cstf3;Ctdsp2;Ctnna1;Ctnnbl1;Cul2;Cul7;Cwc15;Cwc25;Cwf19l2;Cyb561d1;Cyb561d2;Cyb5r4;Cyfip2;D430042O09Rik;Dad1;Dalrd3;Dazap1;Dazap2;Dbr1;Dbt;Dcaf12;Dcaf4;Dcaf8;Dclk1;Dcp2;Dctn3;Dctn5;Dcun1d3;Ddias;Ddit3;Ddost;Ddx18;Ddx21;Ddx23;Ddx39;Ddx39b;Ddx46;Ddx47;Ddx50;Ddx55;Ddx56;Dedd;Dennd1c;Dennd4b;Derl1;Derl2;Dffb;Dhps;Dhx16;Dhx30;Dhx34;Dhx36;Dhx37;Dhx38;Dhx8;Diablo;Diaph1;Dis3;Dmap1;Dmtf1;Dmxl2;Dnah7a;Dnaic1;Dnaja3;Dnajb1;Dnajb5;Dnajb9;Dnajc1;Dnajc2;Dnajc25;Dnmt1;Dock10;Dpcd;Dph3;Dpp3;Dpp8;Dpp9;Dpy19l1;Dpy19l3;Dpysl2;Dr1;Dscr3;Dusp6;Dusp9;Dync1i2;Dynll2;Dynlrb2;Dzip3;E2f3;E2f5;E2f8;Eapp;Ears2;Ebag9;Ebi3;Ece2;Ech1;Edc4;Eea1;Eed;Eef1b2;Eef2;Egr1;Eif1a;Eif1ad;Eif2ak3;Eif2b2;Eif2s1;Eif3a;Eif3d;Eif3h;Eif3i;Eif3l;Eif3m;Eif4e;Eif4e2;Eif4ebp2;Eif5a;Elavl1;Elf2;Elk4;Elmsan1;Elovl1;Elovl6;Elp2;Emc3;Emc8;Emg1;Eny2;Eogt;Ep300;Ercc1;Ercc3;Eri1;Eri2;Esrra;Etfdh;Exoc1;Exoc3l;Exoc4;Exosc3;Exosc4;Exosc5;Extl3;Eya3;Faap20;Fam122b;Fam134a;Fam173a;Fam173b;Fam174a;Fam192a;Fam207a;Fam63b;Fam65b;Fam76b;Fam83g;Fam96a;Fam96b;Fam98b;Fanci;Fastkd5;Fbl;Fbxl12;Fbxl14;Fbxl6;Fbxo22;Fbxo28;Fbxo32;Fbxo38;Fbxw2;Fbxw8;Fbxw9;Fchsd2;Fdxr;Fem1b;Fen1;Fermt2;Fgd1;Fgd2;Fip1l1;Fkbp1a;Flot2;Fmr1;Fosl2;Frg1;Frmd4a;Frs2;Fryl;Fsip1;Fth1;Ftsj3;Fuca1;Fundc2;Fut8;Fxyd5;G2e3;G3bp2;Gabarapl2;Galnt10;Galnt7;Gatad1;Gcc2;Gdap1l1;Gemin8;Gfm1;Gfm2;Gga1;Ggnbp2;Ghitm;Gin1;Gins3;Gla;Glis3;Glmp;Glrx5;Gltscr2;Gm20604;Gm561;Gm9958;Gmpr2;Gna14;Gnai3;Gnb2;Gng11;Gng2;Gngt2;Gnl3l;Golga2;Golph3;Gon4l;Gosr2;Gpaa1;Gpalpp1;Gpank1;Gpatch4;Gpatch8;Gpm6b;Gpn2;Gpr107;Gpr137;Gpr137b;Gps1;Gps2;Gpsm3;Grk6;Gskip;Gspt1;Gstcd;Gtf2a1;Gtf2a2;Gtf2f1;Gtf3a;Gtf3c3;Gtpbp4;H13;H2-DMa;Hars;Hax1;Hbp1;Hccs;Hcfc1;Hdac10;Hdgfrp2;Herc4;Herpud2;Hibch;Hif1an;Hipk3;Hirip3;Hjurp;Hmgn1;Hnrnpc;Hnrnpd;Hnrnpf;Hnrnph2;Hnrnpll;Hnrnpr;Hnrnpul1;Homer1;Hoxc9;Hpcal1;Hps3;Hps6;Hs6st2;Hsbp1;Hsd17b11;Hspa4;Hspa5;Hspa8;Hspbap1;Hspbp1;Hspd1;Hsph1;Hyou1;Hypk;Idh3a;Idh3b;Idh3g;Ift140;Ift43;Ift81;Igbp1;Igsf8;Igsf9b;Ikbkap;Ikzf1;Il11ra1;Il17re;Il2rg;Il6st;Ilf2;Ilf3;Imp3;Imp4;Impact;Inafm1;Inafm2;Ing1;Ing4;Inip;Ino80b;Ino80c;Ino80e;Inpp5d;Insig2;Ints12;Ints4;Ipo4;Ipo7;Iqch;Iqgap1;Irf1;Irf2bpl;Isg20l2;Isy1;Itfg1;Itfg2;Itgal;Itgb1;Itgb3bp;Itgb7;Itm2c;Itpr3;Ivns1abp;Jade1;Jagn1;Junb;Kansl3;Kat5;Kat7;Katna1;Kbtbd4;Kctd10;Kctd11;Kctd2;Kctd5;Kdm2b;Kdm5a;Khdrbs1;Khnyn;Kif18b;Kif22;Kif23;Kif2c;Kif3b;Kifc1;Kifc3;Kifc5b;Kin;Kitl;Klc4;Klf7;Klhdc2;Klhl15;Klhl18;Kmt2b;Kmt2d;Krit1;Lace1;Lamtor1;Las1l;Lat;Lck;Lcorl;Ldoc1l;Lef1;Lemd2;Leng8;Leprot;Lgalsl;Lig4;Limd1;Limk1;Lin37;Lin7c;Liph;Llgl2;Lmbr1l;Lmnb1;Lmnb2;Lmo2;Lonp2;Lpar2;Lpgat1;Lpin3;Lrif1;Lrrc28;Lrrc47;Lrrc51;Lrrfip1;Lrrfip2;Lsg1;Lsm1;Lsm2;Lsm5;Lsr;Ltc4s;Ltn1;Lxn;Lysmd2;M6pr;Mageh1;Magoh;Mak16;Maml1;Manbal;Manf;Map1s;Map2k1;Map3k11;Map3k7;Map4;Map4k1;Map4k3;Map4k4;Map9;Mapk8ip1;Mark2;Mark3;Mars2;Mastl;Mbd5;Mbtd1;Mbtps2;Mcm3;Mcm4;Mcm8;Mcrs1;Mctp1;Mea1;Med11;Med14;Med19;Med23;Med25;Med8;Mef2a;Meis1;Meis3;Melk;Mettl13;Mettl14;Mettl2;Mettl23;Mettl3;Mettl5;Mettl6;Mfap3;Mfn1;Mfsd5;Mga;Mgat1;Mia;Mib2;Midn;Mier1;Minos1;Minpp1;Mitd1;Mkrn1;Mkrn2;Mllt1;Mmaa;Mnt;Mob2;Mob4;Mocs3;Mogat2;Morf4l2;Morn1;Morn2;Mpc2;Mpdu1;Mpzl3;Mrpl1;Mrpl16;Mrpl18;Mrpl21;Mrpl23;Mrpl27;Mrpl28;Mrpl43;Mrpl47;Mrpl52;Mrps10;Mrps12;Mrps16;Mrps18b;Mrps26;Mrps34;Msantd2;Mta2;Mta3;Mterf1a;Mterf1b;Mterf4;Mtf1;Mtmr14;Mtmr2;Mtmr4;Mtor;Mtr;Mtus1;Mtx2;Mtx3;Mul1;Mvb12a;Myg1;Myl12b;Myl4;Mzt1;Naa10;Naa20;Naa38;Naa50;Naa60;Nap1l1;Nasp;Nbr1;Nckap5l;Ncoa2;Ncoa7;Ncstn;Ndor1;Ndufaf7;Ndufb4;Ndufb5;Ndufb7;Ndufb9;Ndufs2;Ndufs7;Nedd8;Nelfe;Nespas;Nf1;Nfat5;Nfkb2;Nfkbid;Nfkbil1;Nfx1;Nfxl1;Ngrn;Nhp2;Nicn1;Nifk;Nip7;Nipbl;Nkap;Nkrf;Nme2;Nmt1;Nnt;Noc3l;Nol10;Nol12;Nol6;Nol7;Nol9;Nolc1;Nom1;Nono;Nop10;Nop2;Nop58;Nosip;Npas3;Npat;Nprl2;Nr1h2;Nras;Nrbf2;Nrde2;Nsun6;Nt5c;Ntmt1;Nubp1;Nubp2;Nudc;Nudt12;Nudt21;Nudt22;Nudt5;Nuf2;Nufip1;Nup153;Nup155;Nup214;Nup35;Nup37;Nup54;Ociad1;Ogfod2;Ogg1;Ogt;Opa3;Orai3;Oraov1;Osbp;Osbpl11;Osbpl2;Oser1;Ost4;Ostm1;Otub1;Otud4;Otud5;Otud7b;Oxr1;P4hb;Pabpc1;Pabpc4;Padi3;Pafah1b1;Pafah1b2;Paip2;Pan3;Panx1;Papd4;Pard6b;Parp10;Pbdc1;Pcbp1;Pdcd10;Pdcd11;Pdcd6;Pdcd6ip;Pde5a;Pdp1;Pdpk1;Pdrg1;Pdss1;Pecam1;Pef1;Peli2;Per1;Pet100;Pex11a;Pex2;Pex7;Pfdn6;Pfn1;Pggt1b;Pgk1;Pglyrp1;Pgrmc1;Pgs1;Phactr2;Phb2;Phc1;Phf23;Phf5a;Phka2;Phtf1;Picalm;Pigm;Pigo;Pih1d1;Pik3r2;Pik3r4;Pikfyve;Pin4;Pisd;Piwil2;Pja1;Pkp2;Plekha3;Plekhg2;Plekhh1;Plekhj1;Plgrkt;Plod3;Plpp6;Plrg1;Pls3;Plvap;Plxnb1;Pmm2;Pmpcb;Pms2;Pnkp;Pnn;Pnpla8;Pogz;Pola1;Poldip3;Polg;Polg2;Poli;Poll;Polr2a;Polr2b;Polr2c;Polr2f;Polr2h;Polr3a;Polr3d;Polr3e;Polr3gl;Pomp;Pop7;Ppfia3;Pphln1;Ppib;Ppid;Ppie;Ppig;Ppih;Ppil1;Ppil2;Ppil3;Ppip5k2;Ppm1a;Ppp1ca;Ppp1r10;Ppp1r11;Ppp1r12b;Ppp1r16a;Ppp1r35;Ppp1r9b;Ppp2r1a;Ppp2r2b;Ppp2r5a;Ppp2r5c;Ppp2r5e;Ppp3r1;Pradc1;Prdm2;Prelid1;Prkacb;Prkag1;Prkar1a;Prkce;Prkch;Prkci;Prkdc;Prmt6;Prosc;Proser1;Prpf18;Prpf4;Prpf40a;Prpf4b;Prpf6;Psen1;Psenen;Psma6;Psmb1;Psmb3;Psmb4;Psmb7;Psmc2;Psmc3ip;Psmc6;Psmd10;Psmd11;Psmd13;Psmd14;Psmd2;Psmd6;Psmd7;Psmd8;Psmd9;Psme4;Psmf1;Psrc1;Ptar1;Ptbp1;Ptbp2;Ptgr2;Ptp4a2;Ptpn1;Ptpn12;Ptpn23;Ptpn6;Ptprb;Ptprcap;Ptpre;Ptprg;Ptrh1;Ptrh2;Puf60;Pum2;Pum3;Purb;Pus3;Pvt1;Pwp2;Pym1;Pyroxd1;Qars;Qser1;Rab11a;Rab11b;Rab11fip1;Rab14;Rab1a;Rab2a;Rab34;Rab35;Rab4b;Rab5a;Rab5c;Rab6a;Rab7;Rab8a;Rabepk;Rabgap1l;Rabgef1;Rac1;Rad21;Rad23a;Rai14;Raph1;Rara;Rars;Rars2;Rasa1;Rbbp4;Rbbp5;Rbfox2;Rbm10;Rbm19;Rbm28;Rbms2;Rbmx2;Rccd1;Rcl1;Recql;Recql5;Reps1;Rexo4;Rfc2;Rfc3;Rfc4;Rfk;Rftn2;Rgs17;Rhoa;Rhod;Rhoq;Rilp;Ring1;Rint1;Ripk1;Rmnd1;Rnaseh1;Rnf113a1;Rnf115;Rnf121;Rnf13;Rnf168;Rnf20;Rnf214;Rnf216;Rnf219;Rnf25;Rnf31;Rnf34;Rnf40;Rnf41;Rnf6;Rnmt;Rnpepl1;Romo1;Rpap1;Rpe;Rpia;Rpl10;Rpl12;Rpl13a;Rpl19;Rpl23;Rpl26;Rpl27a;Rpl28;Rpl32;Rpl34;Rpl35;Rpl36al;Rpl37;Rpl37a;Rpl38;Rpl4;Rpl41;Rprd1b;Rps10;Rps11;Rps14;Rps15;Rps17;Rps18;Rps19;Rps19bp1;Rps20;Rps21;Rps25;Rps27rt;Rps3;Rps3a1;Rps4x;Rps5;Rps6;Rps6ka3;Rps7;Rpsa;Rrnad1;Rrp36;Rrp9;Rsl1d1;Rsl24d1;Rtel1;Rtn4;Ruvbl1;Saal1;Samm50;Sap30l;Sar1a;Sars;Sart3;Sass6;Sat1;Satb1;Scamp1;Scamp2;Scd1;Scnm1;Scrn3;Sdad1;Sde2;Sdf2;Sdf4;Sdhaf2;Sdhaf3;Sec16a;Sec23b;Sec23ip;Sec24c;Sec31a;Sec61a1;Sept1;Sept10;Serbp1;Serinc1;Serpinb6a;Serpine1;Serpinh1;Sertad1;Setd5;Setdb1;Sf3a1;Sf3a2;Sf3b5;Sf3b6;Sfswap;Sft2d1;Sft2d2;Sgk1;Sgk3;Sgpl1;Sgta;Sh2b1;Sh2b3;Sh3bp5;Sh3bp5l;Sh3gl1;Shc1;Shkbp1;Shoc2;Shq1;Sigmar1;Sik2;Sike1;Sipa1l3;Skap2;Skiv2l;Slamf1;Slc11a1;Slc22a18;Slc25a17;Slc25a20;Slc25a26;Slc25a46;Slc30a6;Slc30a9;Slc35c2;Slc35e1;Slc35f6;Slc37a1;Slc38a10;Slc39a1;Slc39a11;Slc39a13;Slc39a6;Slc39a7;Slc43a1;Slc43a2;Slc50a1;Slc9a3r1;Slc9a8;Slx4ip;Smap1;Smarcad1;Smg7;Smim15;Smim7;Smn1;Smndc1;Sms;Smu1;Smug1;Smurf2;Snapc4;Snf8;Snhg20;Snhg6;Snip1;Snrpb;Snrpb2;Snrpc;Snrpd2;Snrpe;Snw1;Snx12;Snx19;Snx3;Socs4;Sos1;Sp2;Sp3;Sp6;Spata2;Spice1;Spred1;Spry2;Sptan1;Spty2d1;Srbd1;Srf;Srp14;Srp19;Srp72;Srrm2;Srsf4;Srsf7;Ss18;Ssh2;Ssr3;Ssr4;Sssca1;St3gal1;Stam2;Stard3;Stau1;Stk11ip;Stk38l;Stk4;Stoml1;Strap;Stt3a;Stx12;Stx18;Sub1;Suds3;Sumo1;Supt16;Supt20;Supt3;Supt4a;Supt6;Supt7l;Surf2;Syap1;Syce3;Syf2;Syk;Syvn1;Szrd1;Tab2;Tab3;Tada3;Taf1;Taf11;Taf12;Taf13;Taf1a;Taf7;Tango2;Tasp1;Tatdn1;Tax1bp1;Tbc1d1;Tbc1d2;Tbk1;Tbrg4;Tcf25;Tcf7;Tcp1;Tecpr1;Tefm;Tex10;Tfam;Tfb1m;Tfb2m;Tfe3;Tfg;Tgds;Tgfb1;Tgs1;Thap2;Thap4;Thg1l;Thoc2;Thoc3;Thoc5;Thumpd3;Tigar;Timm10b;Timm17a;Timm8b;Tiparp;Tiprl;Tjp1;Tjp2;Tm2d1;Tm2d3;Tm9sf2;Tm9sf3;Tmbim4;Tmco1;Tmed10;Tmed3;Tmem109;Tmem115;Tmem120a;Tmem136;Tmem138;Tmem161b;Tmem206;Tmem208;Tmem216;Tmem230;Tmem234;Tmem258;Tmem261;Tmem30a;Tmem39a;Tmem59;Tmem9b;Tmx1;Tmx2;Tnfaip1;Tnks2;Tnpo3;Top3a;Top3b;Topbp1;Topors;Toporsos;Tor1a;Tor1b;Tpd52l2;Tpm1;Tpp2;Traf6;Traf7;Traip;Trappc1;Trappc11;Trappc4;Trib3;Trim25;Trim35;Trim41;Trim44;Trim71;Trip4;Trmt10a;Trmt1l;Trmt2a;Trmt61a;Trmu;Tro;Trp53i13;Trp53rka;Trp53rkb;Trpc4ap;Trpt1;Trub2;Tsc22d1;Tshz1;Tsnax;Tspan6;Tsr1;Tssc1;Tsta3;Ttc1;Ttc14;Ttc4;Ttc41;Ttf1;Ttf2;Ttpal;Tubgcp6;Tufm;Tulp4;Tusc3;Tut1;Tvp23b;Twf1;Txlna;Txn2;Txndc5;Txndc9;Txnip;Txnl1;Tyw1;U2af2;U2surp;Uba5;Uba52;Uba6;Ubac1;Ubac2;Ubb;Ube2d3;Ube2e1;Ube2g2;Ube2j2;Ube2n;Ube2q1;Ube2v2;Ube3b;Ubl4a;Ublcp1;Ubox5;Ubr1;Ubr4;Ubxn2b;Ubxn8;Ufc1;Ufd1l;Ugdh;Uggt1;Uggt2;Ugp2;Uhrf2;Unc50;Upf2;Urm1;Use1;Usf1;Usp16;Usp19;Usp24;Usp30;Usp32;Usp33;Usp36;Usp38;Usp6nl;Usp9x;Utp14a;Utp18;Utp23;Utp3;Vamp2;Vbp1;Vcpip1;Vegfa;Vezf1;Vgll4;Vmac;Vmp1;Vprbp;Vps13b;Vps39;Vps41;Vps51;Vps52;Vps53;Vps8;Vps9d1;Vsig10;Vwa8;Wac;Wars;Was;Wasf2;Wasl;Wbp1l;Wdhd1;Wdr1;Wdr24;Wdr26;Wdr3;Wdr31;Wdr36;Wdr37;Wdr45;Wdr45b;Wdr46;Wdr48;Wdr53;Wdr55;Wdr73;Wdr74;Wdr75;Wdr83;Wee1;Wipf2;Wnk1;Wtap;Wwc1;Wwp2;Xab2;Xiap;Xkr8;Xrcc4;Xrn2;Yipf1;Yipf3;Yipf4;Yipf5;Ykt6;Yme1l1;Ythdf2;Yy1;Zbed5;Zbtb17;Zbtb43;Zbtb45;Zbtb46;Zbtb7b;Zbtb8os;Zc3h12a;Zc3h13;Zc3hc1;Zcchc6;Zdhhc12;Zdhhc13;Zdhhc17;Zer1;Zfp105;Zfp112;Zfp131;Zfp143;Zfp182;Zfp213;Zfp24;Zfp263;Zfp27;Zfp275;Zfp277;Zfp330;Zfp422;Zfp46;Zfp511;Zfp513;Zfp518a;Zfp523;Zfp553;Zfp568;Zfp579;Zfp580;Zfp593;Zfp598;Zfp622;Zfp654;Zfp655;Zfp688;Zfp715;Zfp740;Zfp772;Zfp780b;Zfp787;Zfp91;Zfpl1;Zfyve1;Zik1;Zkscan1;Zkscan14;Zmat3;Znhit2;Zpr1;Zranb3;Zscan10;Zscan12;Zscan29;Zswim8;Zwilch
500bp	Etv5_w001	taipale_cyt_meth__ETV4_NRCCGGAAGTN_eDBD	3.53	0.0335	Etv5	*	Etv4 (inferredBy_Orthology).	Elk1; Elk3; Elk4; Erf; Erg; Ets1; Ets2; Etv1; Etv2; Etv3; Etv5; Fev; Fli1; Gabpa; Gabpb1; Gm5454 (inferredBy_MotifSimilarity).Bclaf1; Elf1; Etv6; Gm4881; Srf (inferredBy_MotifSimilarity_n_Orthology).	1461	2991	0610010K14Rik;1110002L01Rik;1110037F02Rik;1500009L16Rik;1500015A07Rik;1600012H06Rik;1700008J07Rik;1810055G02Rik;2010107E04Rik;2010320M18Rik;2310011J03Rik;2310022A10Rik;2410002F23Rik;2410131K14Rik;2610002M06Rik;2700062C07Rik;2810001G20Rik;2810004N23Rik;4632415L05Rik;4833420G17Rik;4930432K21Rik;4930453N24Rik;6330418K02Rik;8030462N17Rik;Aaas;Aatf;Abcb7;Abcc4;Abcd3;Abcd4;Abcf1;Abhd17a;Abhd17c;Abhd4;Abi2;Abtb1;Acer2;Acin1;Actr2;Actr6;Adam10;Adam17;Adamts10;Adamts14;Adipor1;Ado;Adprm;Adsl;Aftph;Ago3;Ago4;Agpat1;Agpat4;Ahdc1;Ahsa1;Aimp2;Akap10;Akirin2;Akt1;Alad;Aldh1a3;Aldh7a1;Alg10b;Alg5;Alkbh3;Alyref;Ampd2;Anapc11;Anapc4;Ankhd1;Ankrd11;Ankrd16;Ankrd17;Ankrd34b;Ap1ar;Ap1g1;Ap1m1;Ap2a1;Ap2s1;Ap3s2;Apba3;Apc;Apex2;Appl2;Aptx;Arap1;Arf3;Arf4;Arfrp1;Arhgap1;Arhgdia;Arhgef1;Arhgef7;Arid4a;Arl6ip4;Armt1;Arpc2;Arpc3;Arpc5l;Arv1;Ascc2;Asxl1;Atad1;Atad2;Atat1;Ate1;Atf2;Atf4;Atf6b;Atg16l1;Atg3;Atg5;Atg7;Atp13a1;Atp13a3;Atp2c1;Atp5e;Atp5h;Atp5j;Atp5sl;Atp6v1d;Atp6v1e1;Atp7a;Atxn10;Atxn2;AU040320;Aurka;Azi2;B3galt4;B3gat3;Bad;Bag6;Bak1;Bbs10;BC005624;BC017158;BC031181;BC051226;BC055324;Bcl10;Bcl11a;Bcl2l1;Bcl2l13;Bclaf1;Becn1;Bet1l;Bin2;Birc6;Bloc1s6;Bms1;Bnip2;Bod1l;Bola2;Brd4;Brd9;Bscl2;Btaf1;Btf3;Bud13;Bysl;Bzw1;C2cd3;C330018D20Rik;C330027C09Rik;C87436;Cacybp;Calm3;Camk2d;Cap1;Capzb;Cars;Casc4;Casd1;Cblb;Cbll1;Cc2d1a;Cc2d1b;Ccdc130;Ccdc174;Ccdc181;Ccdc28a;Ccdc30;Ccdc47;Ccdc50;Ccdc51;Ccdc71;Ccdc73;Ccdc77;Ccdc9;Ccdc91;Ccdc93;Ccdc97;Ccl25;Ccm2;Ccnb2;Ccnc;Ccndbp1;Ccnt1;Ccpg1os;Cd164;Cd37;Cdc16;Cdc27;Cdc37;Cdk2ap2;Cdk5rap1;Cdk7;Celf1;Cep120;Cep95;Cfap20;Cfap36;Cfdp1;Cfl1;Chchd3;Chchd5;Chchd7;Cherp;Chid1;Chmp1a;Chmp5;Chordc1;Chpf;Chtf8;Chuk;Ciao1;Cinp;Cisd2;Clasp1;Clasp2;Clasrp;Clint1;Clpp;Clptm1;Cltc;Cmc1;Cmtr2;Cnih1;Cnksr1;Cnn2;Cnot10;Cnpy1;Coa4;Coa5;Cog1;Cog2;Cog4;Cog7;Cog8;Commd2;Commd5;Commd6;Copb2;Cops3;Coq6;Coro1a;Coro1b;Coro1c;Cox14;Cox17;Cox5b;Cox6a1;Cox6b1;Cox7b2;Cox8a;Cpsf3;Cpt2;Cptp;Cradd;Creb1;Cript;Crk;Crlf3;Csgalnact2;Csnk1g1;Cstf3;Ctdsp2;Ctnna1;Ctnnbl1;Cul7;Cwc15;Cwc25;Cwf19l2;Cyb561d2;Cyb5r4;Cyfip2;D430042O09Rik;D930015E06Rik;Dad1;Dalrd3;Dbr1;Dbt;Dcaf12;Dclk1;Dcp2;Dctn3;Dctn5;Dcun1d3;Ddias;Ddit3;Ddost;Ddx18;Ddx21;Ddx39;Ddx39b;Ddx46;Ddx47;Ddx50;Ddx55;Ddx56;Dennd1c;Dennd4b;Derl1;Derl2;Dhps;Dhx16;Dhx30;Dhx34;Dhx36;Dhx37;Dhx38;Dhx8;Diablo;Diaph1;Dis3;Dmap1;Dmtf1;Dmxl2;Dnah7a;Dnaic1;Dnajb1;Dnajb9;Dnajc1;Dnajc2;Dnajc25;Dnm2;Dnmt1;Dock10;Dpcd;Dph3;Dpp3;Dpp8;Dpp9;Dpy19l1;Dpy19l3;Dpysl2;Dr1;Dscr3;Dtd2;Dusp6;Dync1i2;Dync1li1;Dyrk1b;Dzip3;E2f3;Eapp;Ears2;Ebag9;Ebi3;Ece2;Ech1;Edc4;Eea1;Eef1b2;Egr1;Egr2;Eif1a;Eif1ad;Eif2b2;Eif2s1;Eif3a;Eif3d;Eif3f;Eif3h;Eif3i;Eif3l;Eif3m;Eif4e2;Eif4ebp2;Eif5a;Elavl1;Elf2;Elk4;Elmo2;Elmsan1;Elovl1;Elp2;Emc3;Emg1;Eny2;Eogt;Epb41l4aos;Ercc1;Ercc3;Eri1;Eri2;Ermard;Exoc1;Exosc3;Exosc4;Exosc5;Extl3;Eya3;Faap20;Fam173a;Fam173b;Fam174a;Fam175b;Fam192a;Fam207a;Fam63b;Fam65b;Fam83g;Fam96a;Fam96b;Fam98b;Fanci;Fastkd5;Fbxl12;Fbxl14;Fbxl6;Fbxo22;Fbxo28;Fbxo32;Fbxo38;Fbxo5;Fbxw2;Fbxw8;Fbxw9;Fchsd2;Fdxr;Fermt2;Fkbp1a;Flad1;Flot1;Flot2;Fmr1;Fos;Fosl2;Foxn2;Frg1;Frmd4a;Frs2;Fsip1;Fth1;Ftsj3;Fundc2;Fut8;G2e3;G3bp2;Gabarapl2;Galnt10;Galnt7;Gatad1;Gcc2;Gemin8;Gfm1;Gfm2;Gga1;Gin1;Gins3;Glrx5;Gltscr2;Gm20604;Gm561;Gm9958;Gmfg;Gmpr2;Gnai3;Gng11;Gng2;Gng5;Gngt2;Gnl3l;Golga2;Golph3;Gon4l;Gosr2;Gpa33;Gpaa1;Gpank1;Gpatch4;Gpatch8;Gpn2;Gpr107;Gpr137;Gps2;Gpsm3;Grk6;Gskip;Gspt1;Gstcd;Gtf2a1;Gtf2a2;Gtf2f1;Gtf3a;Gtf3c3;Gtpbp4;H13;Hars;Hbp1;Hccs;Hcfc1;Hdgfrp2;Herc4;Herpud2;Hgh1;Hibch;Hif1an;Hipk3;Hirip3;Hmgn1;Hnrnpc;Hnrnpd;Hnrnpf;Hnrnpll;Homer1;Hps6;Hs6st2;Hsbp1;Hsd17b11;Hsp90aa1;Hspa4;Hspbp1;Hspd1;Hsph1;Hypk;Idh3a;Idh3b;Idh3g;Ift140;Ift81;Igbp1;Igsf9b;Ikbkap;Ikzf1;Il11ra1;Il17re;Il2rg;Il6st;Ilf2;Imp4;Inafm2;Ing1;Ing4;Inip;Ino80b;Ino80c;Ino80e;Inpp5d;Insig2;Ints12;Ipo4;Ipo7;Iqgap1;Iqgap3;Irf1;Isg20l2;Isy1;Itfg1;Itfg2;Itgal;Itgb3bp;Itm2c;Itpr3;Ivns1abp;Jagn1;Kat5;Kat7;Katna1;Kbtbd4;Kctd10;Kctd2;Kctd5;Kdm2b;Kdm5a;Khdrbs1;Kif22;Kif23;Kif2c;Kifc1;Kifc3;Kifc5b;Klf13;Klhdc2;Klhl15;Klhl18;Krit1;Lamtor1;Las1l;Lat;Lats1;Lck;Lcorl;Ldoc1l;Lemd2;Leng8;Leprot;Lig4;Lima1;Limd1;Limk1;Lin37;Lin7c;Liph;Llgl2;Lmnb1;Lonp2;Lpar2;Lpin3;Lrif1;Lrrc28;Lrrc41;Lrrc47;Lrrc51;Lrrfip2;Lsg1;Lsm1;Lsm5;Lsr;Ltn1;Lyar;M6pr;Mageh1;Magoh;Mak16;Manbal;Map1s;Map3k11;Map3k7;Mark2;Mark3;Mastl;Mbd2;Mbd5;Mbtps2;Mcm3;Mcm4;Mcm8;Mcrs1;Mctp1;Mdfic;Mea1;Med11;Med14;Med19;Med25;Med8;Megf8;Meis1;Meis3;Melk;Mettl13;Mettl14;Mettl2;Mettl23;Mettl3;Mettl5;Mettl6;Mfap3;Mfn1;Mfsd5;Mga;Mgat1;Micu2;Midn;Mier1;Minos1;Minpp1;Mitd1;Mkks;Mkrn1;Mllt1;Mob2;Mob4;Mocs3;Morf4l2;Morn1;Morn2;Mospd3;Mpdu1;Mpzl3;Mrpl16;Mrpl18;Mrpl21;Mrpl23;Mrpl27;Mrpl28;Mrpl43;Mrpl47;Mrpl52;Mrps10;Mrps16;Mrps18b;Mrps34;Mrrf;Msantd2;Msh2;Mta2;Mterf1a;Mterf1b;Mterf4;Mtf1;Mtmr12;Mtmr14;Mtmr2;Mtmr4;Mtor;Mtr;Mtx2;Mtx3;Mul1;Mvb12a;Myg1;Myl12b;Myl4;Naa10;Naa20;Naa38;Naa50;Naa60;Nabp2;Nasp;Nbr1;Nckap5l;Ncoa7;Ncstn;Ndor1;Ndufaf7;Ndufb5;Ndufb7;Ndufb9;Ndufs2;Ndufs7;Nedd8;Nek8;Nelfb;Nelfe;Nespas;Nf1;Nfat5;Nfia;Nfkbil1;Nfkbiz;Nfx1;Ngrn;Nhp2;Nicn1;Nifk;Nip7;Nipbl;Nkrf;Nme1;Nme2;Nmt1;Noc3l;Nol10;Nol12;Nol6;Nol9;Nolc1;Nom1;Nop10;Nop16;Nop2;Nop58;Nosip;Npat;Nprl2;Nr1h2;Nras;Nrbf2;Nrde2;Nsmce4a;Nsun6;Nt5c;Ntmt1;Ntpcr;Nubp1;Nudc;Nudt12;Nudt21;Nudt22;Nudt5;Nuf2;Nup155;Nup214;Nup35;Nup37;Nup54;Ogfod2;Ogg1;Ogt;Opa1;Opa3;Oraov1;Osbp;Osbpl11;Osbpl2;Osbpl9;Oser1;Ost4;Ostm1;Otub1;Otud5;Otud7b;P3h1;P4hb;Pabpc4;Pafah1b1;Pafah1b2;Paip2;Pak4;Panx1;Papd4;Pard6b;Pcbp1;Pdcd10;Pdcd11;Pdcd6;Pdcd6ip;Pde4a;Pde5a;Pdrg1;Pdss1;Pef1;Peli2;Pet100;Pex11a;Pex2;Pex7;Pfdn6;Pggt1b;Pglyrp1;Pgs1;Phb2;Phc1;Phf23;Phf5a;Phtf1;Pigm;Pigo;Pigs;Pih1d1;Pik3r2;Pik3r4;Pikfyve;Pinx1;Pitpnc1;Piwil2;Pja1;Plaa;Plekhg2;Plekhh1;Plekhj1;Plk4;Plod3;Plpp6;Plrg1;Pls3;Plxnb1;Pmm2;Pmpca;Pmpcb;Pnkp;Pnn;Pnpla8;Pofut2;Pogz;Pola1;Poldip3;Polg;Poll;Polr2b;Polr2c;Polr2f;Polr2h;Polr3a;Polr3d;Polr3gl;Pomp;Ppfia3;Pphln1;Ppid;Ppie;Ppig;Ppih;Ppil1;Ppil2;Ppil3;Ppip5k2;Ppm1a;Ppp1ca;Ppp1r10;Ppp1r11;Ppp1r16a;Ppp1r35;Ppp1r9b;Ppp2r1a;Ppp2r5e;Ppp3r1;Pradc1;Prelid1;Prkacb;Prkag1;Prkar1a;Prkce;Prkci;Prkdc;Prosc;Proser1;Prpf18;Prpf4;Prpf4b;Prpf6;Psen1;Psenen;Psma6;Psmb1;Psmb3;Psmb4;Psmb7;Psmc2;Psmc3ip;Psmc6;Psmd11;Psmd13;Psmd14;Psmd2;Psmd6;Psmd7;Psmd8;Psme4;Psmf1;Psrc1;Ptar1;Ptbp2;Ptpn1;Ptpn23;Ptprb;Ptprcap;Ptprg;Ptrh1;Ptrh2;Puf60;Pum2;Pum3;Purb;Pus3;Pwp2;Pym1;Pyroxd1;Qars;Rab11a;Rab11b;Rab11fip1;Rab2a;Rab34;Rab35;Rab4b;Rab5a;Rab5c;Rab7;Rab8a;Rabgef1;Rac1;Rad18;Rad21;Rad23a;Raph1;Rara;Rars;Rars2;Rbbp5;Rbm10;Rbm19;Rbm28;Rbms2;Rccd1;Recql;Recql5;Reps1;Rfc2;Rfc3;Rfc4;Rfk;Rhoq;Rilp;Ripk1;Rmnd1;Rnaseh1;Rnf10;Rnf121;Rnf13;Rnf139;Rnf168;Rnf20;Rnf216;Rnf219;Rnf25;Rnf31;Rnf40;Rnf41;Rnf6;Rnmt;Rnpepl1;Romo1;Rpap1;Rpe;Rpia;Rpl10;Rpl12;Rpl19;Rpl26;Rpl27a;Rpl28;Rpl32;Rpl34;Rpl35;Rpl36al;Rpl37;Rpl37a;Rpl38;Rpl4;Rpl41;Rprd1b;Rps12;Rps14;Rps15;Rps17;Rps18;Rps19;Rps19bp1;Rps20;Rps21;Rps25;Rps27rt;Rps3;Rps3a1;Rps4x;Rps5;Rps6;Rps6ka3;Rps7;Rpsa;Rrnad1;Rrp36;Rrp9;Rsl1d1;Rsl24d1;Rtel1;Rtn4;Ruvbl1;S100a16;Saal1;Samm50;Sap30l;Sar1a;Sart3;Sass6;Satb1;Scamp1;Scamp2;Scnm1;Scrn3;Scyl3;Sdad1;Sde2;Sdf2;Sdhaf2;Sdhaf3;Sec16a;Sec23b;Sec23ip;Sec24c;Sec31a;Sec61a1;Sept1;Sept10;Serbp1;Serinc1;Serpinb6a;Serpine1;Serpinh1;Setd5;Setdb1;Sf3a1;Sf3b5;Sf3b6;Sfswap;Sft2d1;Sgk1;Sgpl1;Sgta;Sh2b1;Sh3bp5l;Sh3gl1;Shc1;Shkbp1;Shoc2;Shq1;Sigmar1;Sike1;Skiv2l;Slc25a17;Slc25a20;Slc25a46;Slc30a6;Slc30a9;Slc35e1;Slc38a10;Slc39a11;Slc39a13;Slc39a6;Slc39a7;Slc43a2;Slc50a1;Slc9a8;Slx4ip;Smap1;Smarcad1;Smim15;Smim7;Smn1;Smndc1;Smu1;Smug1;Snapc4;Snf8;Snhg20;Snip1;Snrpb;Snrpb2;Snrpc;Snrpd2;Snrpe;Snw1;Snx3;Sp2;Sp3;Spata2;Spice1;Spred1;Sptan1;Sptlc2;Spty2d1;Srbd1;Srf;Srp14;Srp19;Srsf4;Ss18;Ssh2;Ssr3;Ssr4;Sssca1;Stam2;Stard3;Stk11ip;Stk38l;Stk4;Stoml1;Strap;Stx12;Sub1;Suds3;Sumo1;Supt16;Supt20;Supt3;Supt4a;Supt6;Supt7l;Syap1;Syf2;Syvn1;Szrd1;Tab2;Tab3;Tada3;Taf1;Taf11;Taf12;Taf13;Taf1a;Taf5;Taf7;Tango2;Tasp1;Tatdn1;Tbc1d15;Tbc1d2;Tbk1;Tbrg4;Tcf25;Tcf4;Tcf7;Tcp1;Tec;Tecpr1;Tefm;Tfam;Tfb1m;Tfb2m;Tfe3;Tfg;Tgds;Tgs1;Thap2;Thap4;Thg1l;Thoc2;Thoc5;Thumpd3;Tigar;Timm10b;Timm17a;Timm8b;Tiparp;Tiprl;Tjp1;Tjp2;Tlx3;Tm2d1;Tm2d3;Tm9sf2;Tm9sf3;Tmco1;Tmed10;Tmem109;Tmem136;Tmem138;Tmem161b;Tmem206;Tmem208;Tmem216;Tmem230;Tmem234;Tmem251;Tmem258;Tmem261;Tmem30a;Tmem59;Tmem9b;Tmtc3;Tmx1;Tmx2;Tnfaip1;Tnpo3;Top3a;Top3b;Topbp1;Tor1a;Tor1b;Tpd52l2;Tpm1;Tpm3;Tpp2;Tprkb;Traf7;Traip;Trappc1;Trappc11;Trappc2;Trappc4;Trh;Trib3;Trim35;Trim41;Trim44;Trim71;Trip4;Trmt2a;Trmt61a;Trmu;Tro;Trove2;Trp53i13;Trp53rka;Trp53rkb;Trpc4ap;Trpt1;Trub2;Tsc22d1;Tsnax;Tspan6;Tsr1;Tssc1;Tstd2;Ttc1;Ttc14;Ttc4;Ttc41;Ttf1;Ttpal;Tubgcp6;Tufm;Tulp4;Tusc3;Tut1;Tvp23b;Twf1;Txlna;Txn2;Txndc12;Txndc5;U2af2;U2surp;Uba5;Uba52;Uba6;Ubac1;Ubb;Ube2b;Ube2d3;Ube2e1;Ube2g2;Ube2j2;Ube2n;Ube2q1;Ube2v2;Ube3b;Ubl4a;Ublcp1;Ubox5;Ubr1;Ubr4;Ubxn8;Ufc1;Ufd1l;Ufm1;Ugdh;Uggt1;Uggt2;Ugp2;Uhrf2;Unc50;Urm1;Uros;Use1;Usf1;Usp16;Usp19;Usp24;Usp30;Usp32;Usp33;Usp36;Usp38;Usp6nl;Utp14a;Utp18;Utp23;Utp3;Vbp1;Vcpip1;Vezf1;Vmp1;Vprbp;Vps13b;Vps39;Vps41;Vps51;Vps52;Vps53;Vps8;Vps9d1;Vrk3;Vsig10;Vwa8;Wac;Wars;Was;Wasf2;Wasl;Wbp1l;Wdr1;Wdr24;Wdr26;Wdr3;Wdr31;Wdr34;Wdr36;Wdr37;Wdr45;Wdr46;Wdr48;Wdr53;Wdr55;Wdr62;Wdr73;Wdr74;Wdr76;Wdr83;Wee1;Wipf2;Wwp2;Xab2;Xiap;Xrcc4;Xrn2;Yipf3;Yipf4;Yipf5;Ykt6;Yme1l1;Ythdf2;Zadh2;Zbed5;Zbtb17;Zbtb43;Zbtb45;Zbtb46;Zbtb8os;Zc3h13;Zc3hc1;Zcchc6;Zdhhc5;Zer1;Zfp105;Zfp112;Zfp143;Zfp182;Zfp213;Zfp24;Zfp263;Zfp27;Zfp330;Zfp422;Zfp46;Zfp511;Zfp513;Zfp518a;Zfp553;Zfp568;Zfp579;Zfp580;Zfp59;Zfp598;Zfp622;Zfp654;Zfp655;Zfp688;Zfp715;Zfp740;Zfp780b;Zfp787;Zfpl1;Zfyve16;Zik1;Zkscan1;Zkscan14;Zmat3;Zmynd8;Znhit2;Zpr1;Zranb3;Zscan10;Zscan29;Zswim8;Zwilch
500bp	Etv5_w001	cisbp__M0690	3.53	0.0335	Etv5	*	Etv1 (directAnnotation).	Elf1; Elf2; Elf4; Elk1; Elk3; Elk4; Erf; Erg; Ets1; Ets2; Etv2; Etv3; Etv4; Etv5; Etv6; Fev; Fli1; Gabpa; Gabpb1; Gm5454 (inferredBy_MotifSimilarity).Bclaf1; Gm4881; Srf (inferredBy_MotifSimilarity_n_Orthology).	1926	4467	0610009L18Rik;0610010K14Rik;1110002L01Rik;1110037F02Rik;1500009L16Rik;1500015A07Rik;1600012H06Rik;1700008J07Rik;1700066M21Rik;1810011O10Rik;1810055G02Rik;2010320M18Rik;2310011J03Rik;2310022A10Rik;2410002F23Rik;2410131K14Rik;2610002M06Rik;2700062C07Rik;2810001G20Rik;2900060B14Rik;4632415L05Rik;4833420G17Rik;4930432K21Rik;4930453N24Rik;4930579G24Rik;6330418K02Rik;8030462N17Rik;Aaas;Aatf;Abat;Abcb7;Abcc4;Abcd3;Abcf1;Abhd17a;Abhd17c;Abhd2;Abhd4;Abi1;Abi2;Abt1;Abtb1;Acaa1a;Acadvl;Acin1;Acot7;Actg1;Actr2;Actr6;Acvr1;Adam10;Adam17;Adam9;Adamts10;Adamts14;Adcy3;Adipor1;Ado;Adprm;Adrm1;Adsl;Adtrp;Aebp2;Aen;Aftph;Agbl5;Agfg2;Ago3;Ago4;Agpat1;Agpat4;Agrn;Ahdc1;Ahsa1;AI413582;AI597479;Aifm1;Aimp2;Akap10;Akirin2;Akt1;Aldh1a3;Aldh7a1;Aldoa;Alg10b;Alg5;Alkbh3;Alyref;Ammecr1l;Ampd2;Anapc11;Anapc4;Ank;Ankhd1;Ankrd11;Ankrd16;Ankrd17;Ankrd37;Aoah;Ap1ar;Ap1g1;Ap1m1;Ap2a1;Ap2b1;Ap2s1;Ap3s2;Apba3;Apc;Apex2;Aph1a;Appbp2;Appl2;Aptx;Arap1;Arap2;Arf3;Arf4;Arf6;Arfrp1;Arhgap1;Arhgap32;Arhgdia;Arhgef1;Arhgef12;Arhgef28;Arhgef7;Arid4a;Arih1;Arl2;Arl6ip4;Armc10;Armt1;Arpc1b;Arpc2;Arpc3;Arpc5l;Arv1;Ascc2;Asic2;Asxl1;Atad1;Atad2;Ate1;Atf2;Atf4;Atf6b;Atg13;Atg16l1;Atg7;Atp13a1;Atp13a3;Atp2c1;Atp5e;Atp5h;Atp5j;Atp5l;Atp5sl;Atp6v0d1;Atp6v1d;Atp6v1e1;Atp7a;Atxn10;Atxn2;Atxn2l;AU040320;Aurka;AW551984;Azi2;B3galnt2;B3galt4;B3gat3;B3gnt8;Bag3;Bag6;Bak1;Bap1;Baz1a;Baz2b;Bbs10;BC003331;BC005537;BC017158;BC031181;BC051226;Bcl10;Bcl2l1;Bcl2l13;Bclaf1;Bdnf;Becn1;Bet1;Bet1l;Bex1;Bin2;Birc6;Bloc1s6;Bmp1;Bmp4;Bms1;Bnip2;Bod1l;Bola2;Bpgm;Brd3;Brd4;Brd9;Brwd1;Bscl2;Btaf1;Btf3;Bub3;Bud13;Bysl;Bzw1;C1galt1;C1ql1;C2cd3;C330018D20Rik;C330027C09Rik;C87436;Cacybp;Calm3;Camk2d;Cap1;Capsl;Capzb;Cars;Casc4;Casd1;Cblb;Cbll1;Cbx3;Cbx5;Cc2d1a;Cc2d1b;Ccdc12;Ccdc126;Ccdc130;Ccdc174;Ccdc28a;Ccdc30;Ccdc47;Ccdc50;Ccdc51;Ccdc71;Ccdc71l;Ccdc73;Ccdc77;Ccdc9;Ccdc91;Ccdc93;Ccdc97;Ccl25;Ccm2;Ccnb1;Ccnb2;Ccnc;Ccndbp1;Ccne2;Ccnh;Ccnjl;Ccnk;Ccnl1;Ccnt1;Ccpg1os;Ccser2;Cd164;Cd37;Cd47;Cd63;Cdc16;Cdc25a;Cdc27;Cdc34;Cdc40;Cdc42ep4;Cdc42ep5;Cdh11;Cdk5rap1;Cdk6;Cdk7;Cdv3;Celf1;Cep104;Cep120;Cep95;Cercam;Cfap20;Cfap36;Cfdp1;Cfl1;Cfp;Chchd3;Chchd5;Chchd7;Chd3os;Chd7;Cherp;Chfr;Chid1;Chmp1a;Chmp5;Chordc1;Chp1;Chpf;Chst8;Chtf8;Chuk;Ciao1;Cinp;Cipc;Cisd2;Cited1;Ckap2l;Clasp1;Clasp2;Clasrp;Clint1;Clk2;Clns1a;Clp1;Clpp;Clptm1;Clpx;Clstn3;Cltc;Cmc1;Cmip;Cmtm6;Cmtm7;Cmtm8;Cmtr2;Cnih1;Cnksr1;Cnksr3;Cnn2;Cnn3;Cnot10;Cnpy1;Cntd1;Coa3;Coa4;Coa5;Cog1;Cog4;Cog7;Cog8;Commd2;Commd5;Commd6;Copa;Copb2;Copg2;Cops3;Coq6;Coro1a;Coro1b;Coro1c;Cox14;Cox16;Cox17;Cox5b;Cox6a1;Cox6b1;Cox7b;Cox7b2;Cox8a;Cpne5;Cpsf3;Cpsf6;Cpsf7;Cpt2;Cptp;Cpxm1;Cradd;Creb1;Crebbp;Cript;Crk;Crot;Crtc2;Csgalnact2;Csnk1g1;Cstf3;Ctdsp2;Ctnna1;Ctnnbl1;Ctnnd1;Cuedc2;Cul7;Cuta;Cwc15;Cwc25;Cwf19l2;Cyb561d1;Cyb561d2;Cyb5b;Cyb5r4;Cyfip2;D430042O09Rik;D5Ertd579e;D930015E06Rik;Daam1;Dad1;Dalrd3;Dazap1;Dazap2;Dbr1;Dbt;Dbx2;Dcaf12;Dcaf4;Dcaf5;Dclk1;Dcp2;Dctn3;Dctn5;Dcun1d3;Ddb1;Ddias;Ddit3;Ddost;Ddx18;Ddx21;Ddx23;Ddx39b;Ddx3x;Ddx46;Ddx47;Ddx50;Ddx55;Ddx56;Dedd;Dennd1c;Dennd4b;Derl1;Derl2;Dffb;Dhps;Dhx16;Dhx30;Dhx33;Dhx34;Dhx36;Dhx37;Dhx38;Dhx8;Diablo;Dido1;Diexf;Dis3;Dll3;Dmap1;Dmtf1;Dmxl2;Dnah7a;Dnaic1;Dnajb1;Dnajb4;Dnajb9;Dnajc1;Dnajc2;Dnal4;Dnm2;Dnmt1;Dnmt3a;Dock1;Dock10;Dok5;Dpagt1;Dpcd;Dpf1;Dph3;Dpp3;Dpp8;Dpp9;Dpy19l1;Dpy19l3;Dpysl2;Dr1;Drg2;Drp2;Dscr3;Dst;Dusp6;Dync1i2;Dync1li1;Dynll2;Dynlrb2;Dyrk1b;Dzip3;E2f3;Eapp;Ears2;Ebag9;Ebi3;Ece2;Ech1;Edc4;Eea1;Eed;Eef1b2;Efemp2;Egr1;Egr2;Eif1a;Eif1ad;Eif2a;Eif2b2;Eif2s1;Eif3a;Eif3d;Eif3f;Eif3h;Eif3i;Eif3j1;Eif3l;Eif3m;Eif4e2;Eif4ebp2;Eif5a;Elavl1;Elf2;Elk4;Elmo2;Elmod3;Elmsan1;Elovl1;Elovl4;Elovl6;Elp2;Emc3;Emc8;Emg1;Eml4;Emp3;Enpp4;Eny2;Eogt;Ep300;Epb41l2;Epb41l4aos;Ercc1;Ercc3;Eri1;Eri2;Ermard;Esrra;Esyt3;Etfdh;Etnk1;Etv6;Exoc1;Exoc4;Exosc3;Exosc4;Extl3;Eya3;Faap20;Fam122a;Fam122b;Fam126a;Fam134a;Fam134b;Fam173a;Fam173b;Fam174a;Fam175b;Fam192a;Fam204a;Fam207a;Fam63b;Fam65b;Fam76b;Fam83g;Fam96a;Fam96b;Fam98b;Fanci;Fastkd5;Fblim1;Fbp1;Fbxl12;Fbxl14;Fbxl17;Fbxl6;Fbxo22;Fbxo28;Fbxo32;Fbxo38;Fbxo5;Fbxw2;Fbxw8;Fbxw9;Fchsd2;Fdxr;Fem1a;Fen1;Fermt2;Fgd1;Fkbp1a;Fkbp4;Flad1;Flot1;Flot2;Flt1;Fmr1;Fndc3a;Fos;Fosl2;Foxc1;Frat2;Frg1;Frmd4a;Frs2;Fryl;Fsip1;Fth1;Ftsj3;Fundc1;Fundc2;Fut8;Fxyd5;G2e3;G3bp2;Gabarapl2;Gadd45b;Galnt10;Galnt7;Gatad1;Gcc2;Gemin8;Gfm1;Gfm2;Gga1;Ggnbp2;Gid8;Gin1;Gins3;Glrx5;Gltscr2;Gm20604;Gm561;Gm867;Gm9958;Gmfg;Gmpr2;Gna14;Gnai3;Gnaq;Gnb2;Gng11;Gng2;Gngt2;Gnl3l;Golga2;Golph3;Gon4l;Gosr2;Gpa33;Gpaa1;Gpalpp1;Gpank1;Gpatch4;Gpatch8;Gpbp1;Gpm6b;Gpn2;Gpr107;Gpr137;Gpr180;Gprasp1;Gps2;Gpsm3;Grk6;Gskip;Gspt1;Gstcd;Gtf2a1;Gtf2a2;Gtf2f1;Gtf3a;Gtf3c3;Gtpbp3;Gtpbp4;Gtse1;Gys1;H13;H1f0;H2afj;H3f3b;Hars;Has3;Hax1;Hccs;Hcfc1;Hdac3;Hdgfrp2;Herc4;Herpud2;Hibch;Hif1an;Hipk3;Hirip3;Hist1h3f;Hist1h4h;Hist1h4i;Hist2h4;Hjurp;Hk1;Hmgn1;Hnrnpc;Hnrnpd;Hnrnpdl;Hnrnpf;Hnrnpll;Hnrnpu;Homer1;Hps6;Hs6st2;Hsbp1;Hsd17b11;Hsp90aa1;Hspa4;Hspa4l;Hspbap1;Hspbp1;Hspd1;Hsph1;Hyou1;Hypk;Iah1;Ick;Idh3a;Idh3b;Ift140;Ift43;Ift81;Igbp1;Igf2bp3;Igf2r;Igfbp2;Igsf8;Igsf9b;Ikzf1;Il11ra1;Il17re;Il2;Il2rg;Il6ra;Il6st;Ilf2;Imp3;Impact;Ina;Inafm1;Inafm2;Ing1;Ing4;Inip;Ino80b;Ino80c;Ino80e;Inpp5d;Insig2;Ints12;Ints4;Ints5;Ipo13;Ipo4;Ipo7;Iqgap1;Irf1;Irf2bpl;Isg20l2;Isy1;Itfg1;Itfg2;Itgal;Itgb1;Itgb3bp;Itm2b;Itm2c;Itpr3;Ivns1abp;Jagn1;Josd1;Junb;Kansl3;Kat2b;Kat5;Kat7;Katna1;Kbtbd4;Kctd10;Kctd2;Kctd5;Kdm2b;Kdm5a;Khdrbs1;Kif18b;Kif22;Kif23;Kif2c;Kif3b;Kifc1;Kifc3;Kifc5b;Kin;Klc4;Klf11;Klf13;Klhdc2;Klhl15;Klhl18;Klhl32;Krcc1;Kri1;Krit1;Lace1;Lamtor1;Laptm4b;Las1l;Lat;Lats1;Lcorl;Lef1;Lemd2;Leng8;Leprot;Lig3;Lig4;Limd1;Limk1;Lin37;Lin7c;Liph;Llgl2;Lmnb1;Lmo2;Lmo7;Lncenc1;Lonp2;Lpar2;Lpcat3;Lpin3;Lrfn3;Lrif1;Lrp8;Lrrc28;Lrrc41;Lrrc47;Lrrc51;Lrrfip1;Lrrfip2;Lsg1;Lsm1;Lsm2;Lsm5;Lsr;Ltn1;Lxn;Lyar;Lyrm9;M6pr;Mageh1;Magoh;Mak16;Malat1;Maml1;Man2c1;Manbal;Manf;Map1a;Map1s;Map3k1;Map3k11;Map3k7;Map4;Map4k4;Map7;Mapk6;Mark2;Mark3;Mastl;Mbd2;Mbd5;Mbtd1;Mbtps2;Mcat;Mcc;Mcm3;Mcm4;Mcm8;Mcrs1;Mctp1;Mdfi;Mdfic;Mea1;Med11;Med14;Med19;Med23;Med25;Med8;Mef2a;Megf8;Meis1;Meis3;Melk;Mettl13;Mettl14;Mettl17;Mettl2;Mettl23;Mettl3;Mettl6;Mfap3;Mfn1;Mga;Mgat1;Mia;Micu2;Midn;Mier1;Minos1;Mitd1;Mkks;Mkrn1;Mllt1;Mnt;Mob2;Mob4;Mocs3;Morf4l2;Morn1;Morn2;Mospd3;Mpp5;Mpzl3;Mrpl1;Mrpl16;Mrpl18;Mrpl23;Mrpl27;Mrpl28;Mrpl39;Mrpl43;Mrpl47;Mrpl52;Mrps10;Mrps16;Mrps34;Mrrf;Msantd2;Msh2;Mta2;Mtch2;Mterf1a;Mterf1b;Mterf4;Mtf1;Mtmr12;Mtmr14;Mtmr2;Mtmr4;Mtor;Mtr;Mtus1;Mtx2;Mtx3;Mul1;Mvb12a;Mybbp1a;Myg1;Myl12b;Myl4;Myl6;Mynn;Mzt1;Naa10;Naa20;Naa38;Naa50;Naa60;Nabp2;Nap1l1;Nasp;Nav2;Nbr1;Ncam1;Nck1;Nckap5l;Ncl;Ncln;Ncoa7;Ncstn;Ndor1;Ndufaf1;Ndufaf7;Ndufb4;Ndufb5;Ndufb7;Ndufb9;Ndufs2;Ndufs7;Ndufs8;Nedd8;Nelfe;Nespas;Neurl1a;Nf1;Nfat5;Nfe2l2;Nfia;Nfkb2;Nfkbid;Nfkbil1;Nfkbiz;Nfx1;Nfxl1;Nfyb;Ngrn;Nhlrc3;Nhp2;Nicn1;Nid2;Nifk;Nip7;Nipbl;Nkap;Nkrf;Nme1;Nme2;Nmt1;Nnt;Nob1;Noc3l;Nol10;Nol12;Nol6;Nol9;Nolc1;Nom1;Nop10;Nop2;Nop58;Nosip;Npas3;Npat;Nprl2;Nptn;Nr1h2;Nr6a1;Nras;Nrbf2;Nrde2;Nrp1;Nsmce4a;Nsun6;Nt5c;Ntmt1;Nubp1;Nubp2;Nudc;Nudt12;Nudt21;Nudt22;Nudt5;Nuf2;Nup153;Nup155;Nup214;Nup35;Nup54;Ociad1;Ogfod2;Ogg1;Ogt;Opa1;Opa3;Orai3;Oraov1;Osbp;Osbpl11;Osbpl2;Osbpl3;Osbpl9;Oser1;Ost4;Ostm1;Otub1;Otud4;Otud5;Otud7b;Oxr1;P3h1;P4hb;Pa2g4;Pabpc1;Pabpc4;Pafah1b1;Pafah1b2;Paip2;Pak4;Pan3;Panx1;Papd4;Pard3b;Pard6b;Patz1;Pbdc1;Pcbp1;Pcbp4;Pcdh19;Pced1b;Pcgf2;Pdcd10;Pdcd11;Pdcd6;Pdcd6ip;Pde4a;Pde5a;Pdgfd;Pdgfra;Pdp1;Pdpk1;Pdrg1;Pdss1;Pecam1;Pef1;Peli2;Pet100;Pex11a;Pex2;Pex7;Pfdn6;Pggt1b;Pgk1;Pglyrp1;Pgrmc1;Pgs1;Phactr2;Phb2;Phc1;Phc2;Phf21b;Phf23;Phf5a;Phgdh;Phka2;Phldb3;Phtf1;Picalm;Pigm;Pigo;Pigs;Pih1d1;Pik3cd;Pik3r2;Pik3r4;Pikfyve;Pin4;Pinx1;Piwil2;Pkp2;Pla1a;Plaa;Plcd1;Plekha3;Plekhg2;Plekhh1;Plekhj1;Plgrkt;Plk4;Plod1;Plod3;Plpp3;Plpp6;Plrg1;Pls3;Plscr3;Plxnb1;Pmm2;Pmpcb;Pnkp;Pnn;Pnpla8;Pofut2;Pola1;Pola2;Poldip3;Polg;Poll;Polr2b;Polr2c;Polr2f;Polr2h;Polr3a;Polr3d;Polr3e;Polr3gl;Pomp;Pop7;Porcn;Pphln1;Ppid;Ppie;Ppig;Ppih;Ppil1;Ppil2;Ppil3;Ppip5k2;Ppm1a;Ppp1ca;Ppp1cb;Ppp1r11;Ppp1r12a;Ppp1r12b;Ppp1r12c;Ppp1r16a;Ppp1r35;Ppp1r3e;Ppp1r7;Ppp1r9b;Ppp2r1a;Ppp2r2b;Ppp2r5c;Ppp2r5e;Ppp3r1;Ppt2;Pradc1;Prcc;Prdm2;Prdm4;Prdx3;Prelid1;Prkacb;Prkag1;Prkar1a;Prkce;Prkd2;Prkdc;Prmt6;Prosc;Proser1;Prpf18;Prpf4;Prpf4b;Prpf6;Prtg;Psen1;Psenen;Psma6;Psmb1;Psmb3;Psmb4;Psmb7;Psmc2;Psmc3ip;Psmc6;Psmd10;Psmd11;Psmd13;Psmd14;Psmd2;Psmd6;Psmd7;Psmd8;Psmd9;Psme2;Psme4;Psmf1;Psrc1;Ptar1;Ptbp2;Ptgr2;Ptpn1;Ptpn23;Ptprb;Ptpre;Ptprg;Ptrh2;Puf60;Pum2;Pum3;Purb;Pus3;Pvt1;Pwp2;Pym1;Pyroxd1;Qars;Qser1;Rab11a;Rab11b;Rab1a;Rab2a;Rab34;Rab35;Rab4b;Rab5a;Rab5c;Rab7;Rab8a;Rabgef1;Rac1;Rad18;Rad21;Rad23a;Rad23b;Rai14;Raly;Ramp3;Rangap1;Raph1;Rara;Rars;Rars2;Rasa1;Rassf3;Rbbp5;Rbfox2;Rbl1;Rbm10;Rbm12;Rbm19;Rbm28;Rbm3;Rbm39;Rbms2;Rbms3;Rbp4;Rcl1;Rcn1;Rcor2;Rdh11;Rdh14;Recql;Recql5;Reps1;Rfc2;Rfc3;Rfc4;Rffl;Rfk;Rftn1;Rftn2;Rfwd3;Rgs17;Rgs3;Rhobtb2;Rhod;Rictor;Rilp;Rint1;Ripk1;Rmnd1;Rnaseh1;Rnf10;Rnf113a1;Rnf13;Rnf144b;Rnf168;Rnf20;Rnf214;Rnf219;Rnf220;Rnf25;Rnf31;Rnf34;Rnf40;Rnf41;Rnf6;Rnmt;Rnpepl1;Romo1;Rpap1;Rpe;Rpia;Rpl10;Rpl12;Rpl13a;Rpl19;Rpl23;Rpl26;Rpl27a;Rpl28;Rpl32;Rpl34;Rpl35;Rpl36al;Rpl37;Rpl37a;Rpl38;Rpl4;Rpl41;Rprd1b;Rps10;Rps11;Rps12;Rps14;Rps15;Rps16;Rps17;Rps18;Rps19;Rps19bp1;Rps20;Rps21;Rps25;Rps27rt;Rps3a1;Rps4x;Rps5;Rps6;Rps6ka3;Rps7;Rpsa;Rrm2b;Rrnad1;Rrp36;Rrp9;Rsbn1;Rsl1d1;Rsl24d1;Rspry1;Rtel1;Rtn4;Ruvbl1;S100a16;S1pr2;Saal1;Safb2;Samm50;Sap30l;Sar1a;Sart3;Sass6;Sat1;Satb1;Scamp1;Scamp2;Scd1;Scnm1;Scrn3;Scyl3;Sdad1;Sde2;Sdf2;Sdhaf2;Sdhaf3;Sec16a;Sec23b;Sec23ip;Sec24c;Sec31a;Sec61a1;Senp8;Sept1;Sept10;Sept6;Serbp1;Serinc1;Serpinb6a;Serpine1;Serping1;Serpinh1;Serpini1;Setd3;Setd5;Setdb1;Sf3a1;Sf3b5;Sf3b6;Sfswap;Sft2d1;Sgk1;Sgpl1;Sgta;Sh2b1;Sh2b3;Sh3bp5;Sh3bp5l;Sh3gl1;Shc1;Shf;Shkbp1;Shoc2;Shq1;Shroom3;Sigmar1;Sike1;Sipa1l3;Sirt3;Skap2;Skiv2l;Slamf1;Slc11a1;Slc25a15;Slc25a17;Slc25a20;Slc25a46;Slc30a6;Slc30a9;Slc35e1;Slc37a1;Slc38a10;Slc39a1;Slc39a13;Slc39a6;Slc39a7;Slc40a1;Slc43a1;Slc50a1;Slc9a3r1;Slc9a8;Slx4ip;Smad3;Smap1;Smarcad1;Smarcd3;Smg7;Smim15;Smim7;Smn1;Smndc1;Smoc1;Smu1;Smug1;Snapc4;Snf8;Snhg20;Snip1;Snrpb;Snrpb2;Snrpc;Snrpd2;Snrpe;Snw1;Snx12;Snx3;Snx9;Sos1;Sox13;Sox8;Sp2;Sp3;Sp6;Spag7;Spata2;Spice1;Spred1;Spry2;Sptan1;Sptlc2;Spty2d1;Srbd1;Srek1ip1;Srf;Srp14;Srp19;Srp72;Srsf4;Ss18;Ssbp2;Ssh2;Ssr3;Sssca1;St3gal1;St6galnac4;Stab2;Stam2;Stambpl1;Stard3;Stk11ip;Stk38l;Stk4;Stoml1;Strap;Stt3a;Stt3b;Stx12;Stx18;Stxbp3;Sub1;Suclg1;Suds3;Sumo1;Supt16;Supt20;Supt3;Supt4a;Supt6;Supt7l;Syap1;Syf2;Syk;Syvn1;Szrd1;Tab2;Tab3;Tacc2;Taco1;Tada3;Taf1;Taf11;Taf12;Taf13;Taf1a;Taf1c;Taf7;Tango2;Tasp1;Tatdn1;Tbc1d1;Tbc1d15;Tbc1d2;Tbk1;Tbrg4;Tcf12;Tcf25;Tcf7;Tcp1;Tdrd5;Tdrd7;Tead1;Tec;Tecpr1;Tefm;Tex10;Tfam;Tfb1m;Tfb2m;Tfe3;Tfg;Tfip11;Tgds;Tgif1;Tgs1;Thap2;Thap4;Thg1l;Thoc2;Thoc5;Thumpd3;Timm10b;Timm17a;Timm21;Timm8b;Tiparp;Tiprl;Tjp1;Tjp2;Tlx3;Tm2d1;Tm2d2;Tm2d3;Tm9sf2;Tm9sf3;Tmbim4;Tmco1;Tmed10;Tmem102;Tmem109;Tmem138;Tmem161b;Tmem205;Tmem206;Tmem208;Tmem216;Tmem230;Tmem234;Tmem242;Tmem251;Tmem258;Tmem261;Tmem30a;Tmem33;Tmem57;Tmem9b;Tmsb10;Tmx2;Tnfaip1;Tnpo1;Tnpo3;Top3a;Top3b;Topbp1;Topors;Tor1a;Tor1aip2;Tor1b;Tpm1;Tpm3;Tpp2;Tprkb;Traf7;Traip;Trappc1;Trappc11;Trappc3;Trappc4;Trh;Trim25;Trim35;Trim36;Trim41;Trim44;Trim71;Trip4;Trmt10a;Trmt1l;Trmt2a;Trmt61a;Trmu;Tro;Trp53i13;Trp53rka;Trp53rkb;Trpc4ap;Trpt1;Trub2;Tsc22d1;Tsnax;Tspan6;Tsr1;Tssc1;Tstd2;Ttc1;Ttc14;Ttc27;Ttc4;Ttc41;Ttf1;Ttpal;Tubgcp6;Tufm;Tulp3;Tulp4;Tusc3;Tut1;Tvp23b;Twf1;Txlna;Txn2;Txndc12;Txndc5;Txndc9;Txnl1;U2af2;U2surp;Uaca;Uba1;Uba5;Uba52;Uba6;Ubac1;Ubac2;Ubb;Ube2d3;Ube2e1;Ube2g2;Ube2j2;Ube2n;Ube2q1;Ube2v2;Ube3b;Ublcp1;Ubox5;Ubr1;Ubr4;Ubr5;Ubxn2b;Ubxn8;Uevld;Ufc1;Ufd1l;Ugdh;Uggt1;Uggt2;Ugp2;Uhrf2;Unc50;Urm1;Use1;Usf1;Usp16;Usp19;Usp24;Usp30;Usp32;Usp36;Usp38;Usp46;Usp6nl;Usp9x;Utp14a;Utp18;Utp23;Utp3;Vamp7;Vcp;Vcpip1;Vezf1;Vgll4;Vmp1;Vprbp;Vps13a;Vps13b;Vps39;Vps41;Vps51;Vps52;Vps53;Vps9d1;Vsig10;Vwa8;Wac;Wars;Was;Wasf2;Wasl;Wbp1l;Wbscr27;Wdfy3;Wdr1;Wdr12;Wdr24;Wdr26;Wdr3;Wdr31;Wdr36;Wdr37;Wdr45;Wdr46;Wdr48;Wdr55;Wdr62;Wdr73;Wdr74;Wdr75;Wdr76;Wdr83;Wee1;Wipf2;Wnk1;Wnt3;Wtap;Wwc1;Wwp2;Xab2;Xiap;Xrcc4;Xrn2;Yipf1;Yipf3;Yipf4;Yipf5;Ykt6;Yme1l1;Zadh2;Zbed5;Zbtb17;Zbtb2;Zbtb43;Zbtb45;Zbtb46;Zbtb7b;Zbtb8os;Zc3h13;Zc3hc1;Zcchc6;Zdhhc5;Zer1;Zfp105;Zfp112;Zfp143;Zfp182;Zfp213;Zfp24;Zfp263;Zfp27;Zfp275;Zfp330;Zfp36l1;Zfp422;Zfp46;Zfp462;Zfp511;Zfp513;Zfp518a;Zfp523;Zfp553;Zfp568;Zfp579;Zfp580;Zfp598;Zfp609;Zfp622;Zfp654;Zfp655;Zfp688;Zfp715;Zfp740;Zfp777;Zfp780b;Zfp787;Zfp91;Zfpl1;Zfyve1;Zfyve16;Zfyve26;Zik1;Zkscan1;Zkscan14;Zmat3;Zmym2;Zmynd8;Znhit2;Zranb3;Zscan10;Zscan29;Zswim8;Zwilch
500bp	Etv5_w001	transfac_pro__M08917	3.53	0.0335	Etv5	*	Gabpa (inferredBy_Orthology).	Elf1; Elf2; Elf3; Elf4; Elk1; Elk3; Elk4; Erf; Erg; Ets1; Ets2; Etv1; Etv2; Etv3; Etv4; Etv5; Etv6; Fev; Fli1; Gabpb1; Gm5454; Spic (inferredBy_MotifSimilarity).Bclaf1; Gm4881; Srf; Taf1 (inferredBy_MotifSimilarity_n_Orthology).	931	1864	0610010K14Rik;1110037F02Rik;1500009L16Rik;1600012H06Rik;1700008J07Rik;2010320M18Rik;2310022A10Rik;2700062C07Rik;2810001G20Rik;4632415L05Rik;4930453N24Rik;8030462N17Rik;Aaas;Aatf;Abcb7;Abcf1;Abhd17a;Abhd4;Abtb1;Acin1;Actr2;Actr6;Acvr1;Adam17;Adamts10;Adcy3;Adipor1;Ado;Adprm;Aftph;Ago3;Agpat1;Agpat4;Ahsa1;Akirin2;Alg10b;Alkbh3;Ampd2;Anapc11;Anapc4;Ank;Ankhd1;Ankrd17;Ap1ar;Ap1g1;Ap1m1;Ap2a1;Ap3s2;Apex2;Appl2;Arap1;Arf6;Arfrp1;Arhgap1;Arhgdia;Arhgef1;Arhgef7;Arl6ip4;Armc10;Armt1;Arpc2;Arpc3;Arpc5l;Arv1;Ascc2;Atad1;Ate1;Atf2;Atf4;Atg16l1;Atp13a1;Atp13a3;Atp2c1;Atp5h;Atp5j;Atp5sl;Atp6v1d;Atp6v1e1;Atp7a;Atxn2;Azi2;B3gat3;Bag6;Bak1;Bcl2l1;Bcl2l13;Becn1;Bin2;Bloc1s6;Bnip2;Bod1l;Bola2;Btaf1;Btf3;Bzw1;C2cd3;C330027C09Rik;C87436;Cacybp;Calm3;Cap1;Cbll1;Ccdc174;Ccdc28a;Ccdc50;Ccdc51;Ccdc71;Ccdc73;Ccdc77;Ccdc9;Ccdc93;Ccdc97;Ccnb2;Ccndbp1;Ccnt1;Ccpg1os;Cd37;Cdc27;Cdk5rap1;Cdk7;Celf1;Cep95;Cfap20;Cfap36;Cfl1;Chchd5;Cherp;Chmp1a;Chmp5;Chordc1;Chtf8;Chuk;Ciao1;Cinp;Clasp1;Clasrp;Cltc;Cmtr2;Cnih1;Cnksr1;Cnot10;Coa4;Coa5;Cog7;Cog8;Cops3;Coq6;Coro1b;Coro1c;Cox14;Cox17;Cox5b;Cox6a1;Cox6b1;Cox7b2;Cox8a;Cpsf3;Cpsf6;Cpt2;Cptp;Cradd;Cript;Crk;Csgalnact2;Csnk1g1;Cstf3;Ctdsp2;Ctnna1;Ctnnbl1;Cul7;Cwc25;Cyb561d2;Cyb5r4;Cyfip2;D430042O09Rik;D930015E06Rik;Dad1;Dalrd3;Dazap2;Dbr1;Dbt;Dcp2;Dctn3;Dctn5;Dcun1d3;Ddias;Ddost;Ddx18;Ddx21;Ddx39b;Ddx50;Ddx55;Dedd;Dennd1c;Dennd4b;Dhps;Dhx16;Dhx34;Dhx36;Dhx37;Dhx38;Dhx8;Diablo;Dis3;Dmap1;Dmtf1;Dnah7a;Dnaic1;Dnajb1;Dnajb9;Dnajc1;Dnajc2;Dnmt1;Dock10;Dpcd;Dph3;Dpp3;Dpp8;Dpp9;Dpy19l3;Dpysl2;Dr1;Dscr3;Dusp6;Dync1i2;Dzip3;E2f3;Ears2;Ebi3;Edc4;Eef1b2;Egr1;Egr2;Eif1ad;Eif2b2;Eif2s1;Eif3a;Eif3d;Eif3h;Eif3i;Eif3l;Eif3m;Eif4e2;Eif4ebp2;Eif5a;Elavl1;Elf2;Elovl1;Elovl6;Elp2;Emc3;Emc8;Emg1;Eny2;Eogt;Ercc1;Ercc3;Eri2;Exoc1;Exosc3;Exosc4;Extl3;Eya3;Faap20;Fam173b;Fam174a;Fam192a;Fam207a;Fam63b;Fam96a;Fam96b;Fanci;Fastkd5;Fbxl12;Fbxl6;Fbxo22;Fbxo28;Fbxo38;Fbxw2;Fbxw9;Fchsd2;Fermt2;Fkbp1a;Flot1;Flot2;Fmr1;Fos;Fosl2;Frg1;Frs2;Fsip1;Ftsj3;Fut8;Fxyd5;G2e3;Gabarapl2;Gemin8;Gfm1;Gfm2;Gga1;Gin1;Gltscr2;Gm20604;Gm561;Gnai3;Gng11;Gng2;Gngt2;Gnl3l;Gon4l;Gosr2;Gpaa1;Gpatch4;Gpn2;Gpr107;Gps2;Gpsm3;Grk6;Gskip;Gspt1;Gstcd;Gtf2f1;Gtpbp4;H13;Hars;Hccs;Hcfc1;Herc4;Hif1an;Hirip3;Hmgn1;Hnrnpc;Hnrnpd;Hnrnpll;Homer1;Hps6;Hspa4;Hspbp1;Hspd1;Hsph1;Hypk;Idh3b;Ift81;Igbp1;Igsf9b;Ikzf1;Il11ra1;Il2;Il2rg;Ing4;Ino80b;Ino80c;Ino80e;Inpp5d;Insig2;Ints12;Ipo4;Ipo7;Isg20l2;Isy1;Itfg1;Itgal;Itgb3bp;Itm2c;Itpr3;Jagn1;Kat5;Kat7;Katna1;Kctd10;Kctd2;Kctd5;Kdm2b;Kdm5a;Khdrbs1;Kif3b;Kifc1;Kifc3;Kifc5b;Klhdc2;Klhl15;Klhl18;Las1l;Lat;Lcorl;Lin37;Lin7c;Liph;Lmnb1;Lmo2;Lncenc1;Lpar2;Lrif1;Lrrc41;Lrrc47;Lrrc51;Lsg1;Lsm1;Lsm5;Ltn1;Lyar;Mageh1;Magoh;Mak16;Manbal;Map3k11;Map3k7;Mark2;Mark3;Mastl;Mbd2;Mbd5;Mbtps2;Mcm8;Mcrs1;Mdfic;Med11;Med14;Med19;Med25;Med8;Meis1;Meis3;Mettl13;Mettl14;Mettl2;Mettl23;Mettl3;Mettl6;Mfap3;Mfn1;Mgat1;Mia;Mkrn1;Mob2;Mob4;Mocs3;Morf4l2;Morn1;Mpzl3;Mrpl16;Mrpl18;Mrpl27;Mrpl43;Mrpl47;Mrpl52;Msantd2;Mta2;Mterf1a;Mterf1b;Mterf4;Mtf1;Mtmr14;Mtmr4;Mtor;Mtx2;Mtx3;Mul1;Myg1;Myl4;Naa10;Naa20;Naa38;Naa50;Nabp2;Nbr1;Ncstn;Ndor1;Ndufaf7;Ndufb5;Ndufs2;Nelfe;Nespas;Nf1;Nfat5;Nfkbil1;Nfkbiz;Ngrn;Nicn1;Nip7;Nipbl;Nkrf;Nme1;Noc3l;Nol10;Nol12;Nol6;Nolc1;Nop10;Nop2;Nop58;Nosip;Npat;Nprl2;Nr1h2;Nras;Nsun6;Nubp1;Nudt12;Nudt21;Nudt22;Nudt5;Nup155;Nup214;Nup35;Nup54;Ogg1;Oraov1;Oser1;Ost4;Otub1;Otud5;Otud7b;Pafah1b1;Pafah1b2;Paip2;Papd4;Pdcd10;Pdcd11;Pdcd6;Pdcd6ip;Pdss1;Pef1;Peli2;Pet100;Pex11a;Pex7;Pfdn6;Pglyrp1;Phb2;Phc1;Phf23;Phf5a;Pigm;Pik3cd;Pik3r2;Pik3r4;Pla1a;Plekhg2;Plekhh1;Plvap;Pnkp;Pnn;Pnpla8;Poldip3;Poll;Polr2b;Polr2c;Polr2h;Polr3d;Pomp;Ppid;Ppig;Ppih;Ppil1;Ppil2;Ppil3;Ppip5k2;Ppp1ca;Ppp1r16a;Ppp1r35;Ppp2r1a;Ppp2r5e;Pradc1;Prelid1;Prkacb;Prkag1;Prkce;Prkdc;Prpf18;Prpf4;Prpf4b;Prpf6;Psen1;Psenen;Psma6;Psmb1;Psmb4;Psmb7;Psmc2;Psmc3ip;Psmd13;Psmd14;Psmd2;Psmd6;Psmd7;Psmd8;Psme4;Psmf1;Ptbp2;Ptpn1;Ptpn23;Ptprb;Ptprg;Ptrh2;Purb;Pus3;Pym1;Pyroxd1;Rab11a;Rab34;Rab35;Rab7;Rabgef1;Rac1;Rad21;Rai14;Raph1;Rara;Rars;Rbbp4;Rbm10;Rbm19;Rbm28;Rbms2;Recql5;Reps1;Rfc2;Rfc3;Rffl;Ripk1;Rmnd1;Rnf10;Rnf20;Rnf25;Rnf31;Rnf40;Rnf6;Romo1;Rpe;Rpl10;Rpl12;Rpl19;Rpl23;Rpl26;Rpl27a;Rpl28;Rpl32;Rpl34;Rpl36al;Rpl37;Rpl38;Rpl4;Rpl41;Rprd1b;Rps14;Rps17;Rps18;Rps19;Rps19bp1;Rps20;Rps21;Rps25;Rps27rt;Rps3;Rps3a1;Rps4x;Rps5;Rps6;Rrnad1;Rrp36;Rsl1d1;Rsl24d1;Rtel1;S100a16;Sap30l;Sar1a;Sart3;Sass6;Satb1;Scd1;Scnm1;Scyl3;Sdad1;Sdf2;Sdhaf2;Sdhaf3;Sec23ip;Sec24c;Sec31a;Sept1;Sept10;Serbp1;Serinc1;Serpinb6a;Serpine1;Setdb1;Sf3a1;Sf3b6;Sfswap;Sft2d1;Sgpl1;Sh2b1;Sh3bp5l;Sh3gl1;Shc1;Shoc2;Shq1;Skiv2l;Slc25a17;Slc25a46;Slc30a9;Slc38a10;Slc39a13;Slc39a6;Slc50a1;Slc9a8;Smarcad1;Smim15;Smu1;Smug1;Snf8;Snhg20;Snip1;Snrpb;Snrpb2;Snrpc;Snrpd2;Snrpe;Spata2;Spice1;Sptlc2;Spty2d1;Srbd1;Srf;Srp14;Srp19;Ss18;Sssca1;Stam2;Stard3;Stk11ip;Stk4;Strap;Sub1;Suds3;Sumo1;Supt16;Supt20;Supt4a;Supt6;Supt7l;Syap1;Syf2;Syvn1;Tab3;Taf1;Taf11;Taf12;Taf13;Taf1a;Taf7;Tasp1;Tatdn1;Tbc1d15;Tbrg4;Tcf7;Tcp1;Tefm;Tex10;Tfam;Tfb1m;Tfb2m;Tfe3;Tfg;Tgs1;Thap2;Thg1l;Thoc2;Thoc5;Thumpd3;Timm10b;Timm8b;Tiprl;Tjp1;Tjp2;Tm2d1;Tm2d3;Tm9sf2;Tm9sf3;Tmco1;Tmed10;Tmem109;Tmem161b;Tmem208;Tmem230;Tmem234;Tmem258;Tmem30a;Tmx2;Tnfaip1;Tnpo3;Topbp1;Tor1a;Tor1b;Tpm1;Traf7;Traip;Trappc1;Trappc11;Trappc4;Trim35;Trim41;Trim44;Trim71;Trip4;Trmt2a;Trmu;Tro;Trp53rka;Trp53rkb;Trpt1;Trub2;Tsc22d1;Tspan6;Tsr1;Tssc1;Ttc1;Ttc14;Ttc41;Ttf1;Ttpal;Tubgcp6;Tufm;Tusc3;Tut1;Tvp23b;Twf1;Txn2;Txndc12;Txnl1;U2af2;U2surp;Uba5;Uba6;Ubac1;Ube2d3;Ube2n;Ube2q1;Ube3b;Ublcp1;Ubox5;Ubr1;Ufc1;Ufd1l;Ugdh;Uggt1;Uggt2;Ugp2;Urm1;Use1;Usf1;Usf3;Usp16;Usp19;Usp30;Usp32;Usp38;Usp6nl;Utp14a;Utp23;Utp3;Vcpip1;Vezf1;Vmp1;Vps13b;Vps41;Vps51;Vps52;Vps53;Vps9d1;Vsig10;Vwa8;Wac;Wars;Was;Wbp1l;Wdr1;Wdr24;Wdr26;Wdr3;Wdr36;Wdr37;Wdr45;Wdr48;Wdr55;Wdr73;Wdr74;Wdr76;Wdr83;Wipf2;Xab2;Xiap;Xrn2;Yipf3;Yipf4;Yipf5;Ykt6;Yme1l1;Zadh2;Zbtb45;Zbtb8os;Zc3h13;Zc3hc1;Zcchc6;Zer1;Zfp105;Zfp112;Zfp24;Zfp263;Zfp27;Zfp422;Zfp513;Zfp518a;Zfp568;Zfp579;Zfp622;Zfp654;Zfp655;Zfp740;Zfp780b;Zfp787;Zfpl1;Zkscan1;Zkscan14;Znhit2;Zranb3;Zscan10;Zscan29;Zswim8;Zwilch
500bp	Etv5_w001	taipale__ELK1_full_ACCGGAAGTN	3.52	0.0335	Etv5	*	Elk1 (inferredBy_Orthology).	Elf2; Elk3; Elk4; Erf; Erg; Ets1; Ets2; Etv1; Etv2; Etv3; Etv4; Etv5; Etv6; Fev; Fli1; Gabpa; Gabpb1; Gm5454 (inferredBy_MotifSimilarity).Bclaf1; Elf1; Gm4881; Srf (inferredBy_MotifSimilarity_n_Orthology).	1692	3626	0610010K14Rik;1110002L01Rik;1110037F02Rik;1500015A07Rik;1600012H06Rik;1700008J07Rik;1810030O07Rik;1810055G02Rik;2010320M18Rik;2210013O21Rik;2310011J03Rik;2310022A10Rik;2410002F23Rik;2410131K14Rik;2610002M06Rik;2700062C07Rik;2810001G20Rik;2810004N23Rik;4632415L05Rik;4833420G17Rik;4930427A07Rik;4930432K21Rik;4930453N24Rik;4930579G24Rik;6330418K02Rik;8030462N17Rik;Aaas;Aatf;Abcb7;Abcc4;Abcd3;Abcd4;Abcf1;Abcg2;Abhd17a;Abhd17c;Abhd4;Abi2;Abtb1;Acaa1a;Acer2;Acin1;Acss2;Actr2;Actr6;Acvr1;Adam10;Adam17;Adamts10;Adamts14;Adcy3;Adipor1;Ado;Adprm;Adrm1;Aftph;Ago3;Ago4;Agpat1;Agpat4;Ahsa1;AI597479;Aimp2;Akap10;Akirin2;Alad;Aldh1a3;Aldh7a1;Alg10b;Alkbh3;Als2;Alyref;Anapc11;Anapc13;Anapc4;Ank;Ankhd1;Ankrd11;Ankrd13d;Ankrd17;Ankrd34b;Ankrd37;Ankrd49;Aoah;Ap1ar;Ap1g1;Ap1m1;Ap2a1;Ap2s1;Ap3s2;Apba3;Apc;Apex2;Aph1a;Appl2;Aptx;Arap1;Arap2;Arf3;Arf4;Arf6;Arfrp1;Arhgap1;Arhgdia;Arhgef1;Arhgef12;Arhgef16;Arhgef7;Arid4a;Arl6ip4;Armc10;Armc9;Armt1;Arpc2;Arpc3;Arpc5l;Arv1;Asb8;Ascc2;Asxl1;Atad1;Atad2;Atat1;Ate1;Atf2;Atf4;Atf6b;Atg16l1;Atg5;Atg7;Atp13a1;Atp13a3;Atp2b1;Atp2c1;Atp5e;Atp5h;Atp5j;Atp5sl;Atp6v1d;Atp6v1e1;Atp7a;Atxn10;Atxn2;Atxn2l;AU040320;Aurka;AW551984;Azi2;B3galt4;B3gat3;Bad;Bag6;Bak1;Bambi;Baz1a;Bbs10;BC003331;BC005624;BC017158;BC031181;BC051226;BC055324;Bcl10;Bcl2l1;Bcl2l13;Bclaf1;Bdnf;Bdp1;Becn1;Bet1l;Bin2;Birc6;Bloc1s6;Bms1;Bnip2;Bod1l;Bola2;Bpgm;Brd3;Brd4;Brd9;Brwd1;Bscl2;Btaf1;Btbd3;Btf3;Btg1;Bud13;Bysl;Bzw1;C2cd3;C330018D20Rik;C330027C09Rik;C87436;Cacnb4;Cacybp;Calm3;Camk2d;Cap1;Capzb;Cars;Casc4;Cblb;Cbll1;Cc2d1a;Cc2d1b;Ccdc12;Ccdc130;Ccdc152;Ccdc174;Ccdc28a;Ccdc30;Ccdc47;Ccdc50;Ccdc51;Ccdc71;Ccdc73;Ccdc77;Ccdc9;Ccdc91;Ccdc97;Ccl25;Ccl27a;Ccm2;Ccnb2;Ccnc;Ccndbp1;Ccnh;Ccnk;Ccnt1;Ccpg1os;Cd164;Cd37;Cdc16;Cdc27;Cdc40;Cdk2ap2;Cdk5rap1;Cdk7;Celf1;Cep95;Cfap20;Cfap36;Cfdp1;Cfl1;Chchd5;Chchd7;Chd7;Cherp;Chfr;Chid1;Chmp1a;Chmp5;Chordc1;Chpf;Chtf8;Chuk;Ciao1;Cinp;Cipc;Cisd2;Clasp1;Clasp2;Clasrp;Clint1;Clns1a;Clpp;Clptm1;Cltc;Cmc1;Cmtm6;Cmtr2;Cndp2;Cnih1;Cnksr1;Cnn2;Cnot10;Cnpy1;Coa4;Coa5;Cog1;Cog4;Cog7;Cog8;Commd2;Commd5;Commd6;Copb2;Copg2;Cops3;Cops7b;Coq6;Coro1a;Coro1b;Coro1c;Cox14;Cox17;Cox5b;Cox6a1;Cox6b1;Cox7b2;Cox8a;Cpsf3;Cpsf7;Cpt2;Cptp;Cradd;Creb1;Cript;Crk;Csgalnact2;Csnk1g1;Cstf3;Ctdsp2;Ctnna1;Ctnnbl1;Cul7;Cwc15;Cwc25;Cwf19l2;Cyb561d1;Cyb561d2;Cyb5r4;Cyfip2;D430042O09Rik;D930015E06Rik;Dad1;Dalrd3;Dazap2;Dbr1;Dbt;Dbx2;Dcaf12;Dcaf5;Dclk1;Dcp2;Dctn3;Dctn5;Dcun1d1;Dcun1d3;Ddb1;Ddias;Ddit3;Ddost;Ddx1;Ddx18;Ddx20;Ddx21;Ddx39;Ddx39b;Ddx46;Ddx47;Ddx50;Ddx55;Ddx56;Dedd;Dennd1c;Dennd4b;Derl1;Derl2;Dhps;Dhx16;Dhx30;Dhx34;Dhx36;Dhx37;Dhx38;Dhx8;Diablo;Diaph1;Diexf;Dis3;Dmap1;Dmtf1;Dmxl2;Dnaaf5;Dnah7a;Dnaic1;Dnajb1;Dnajb9;Dnajc1;Dnajc2;Dnajc25;Dnal4;Dnm2;Dnmt1;Dock10;Dpagt1;Dpcd;Dph3;Dpp3;Dpp8;Dpp9;Dpy19l1;Dpy19l3;Dpy30;Dr1;Dscr3;Dtd2;Dusp11;Dusp6;Dync1i2;Dzip3;E2f3;E2f5;Eapp;Ears2;Ebag9;Ebi3;Ece2;Ech1;Edc4;Edf1;Eea1;Eef1b2;Egr1;Egr2;Eif1ad;Eif2ak3;Eif2b2;Eif2b5;Eif2s1;Eif3a;Eif3d;Eif3f;Eif3h;Eif3i;Eif3j1;Eif3l;Eif3m;Eif4e2;Eif4ebp2;Eif5a;Elavl1;Elf2;Elk4;Elmo2;Elmsan1;Elp2;Emc3;Emg1;Eml2;Eny2;Eogt;Epb41l2;Epb41l4aos;Erap1;Ercc1;Ercc3;Eri1;Eri2;Ermard;Esyt3;Exoc1;Exosc3;Exosc4;Extl3;Eya3;Faap20;Fam134b;Fam173a;Fam173b;Fam174a;Fam175b;Fam192a;Fam207a;Fam63b;Fam65b;Fam83g;Fam96a;Fam96b;Fam98b;Fanci;Fastkd5;Fbl;Fbxl12;Fbxl14;Fbxl17;Fbxl6;Fbxo22;Fbxo28;Fbxo32;Fbxo38;Fbxo5;Fbxw2;Fbxw8;Fbxw9;Fcf1;Fchsd2;Fdxr;Fem1a;Fen1;Fermt2;Fkbp1a;Flad1;Flot1;Flot2;Fmr1;Fos;Fosl2;Frg1;Frmd4a;Frs2;Fsip1;Fth1;Ftsj3;Fundc2;Fut8;G2e3;G3bp2;Gabarapl2;Galnt10;Galnt7;Gatad1;Gcc2;Gemin8;Gfm1;Gfm2;Gga1;Ghitm;Gin1;Gins3;Glis3;Glrx5;Gltscr2;Gm20604;Gm561;Gm9833;Gm9958;Gmcl1;Gmeb1;Gmfg;Gmpr2;Gna14;Gnai3;Gng11;Gng2;Gng5;Gnl3l;Golga2;Golph3;Gon4l;Gosr2;Gpa33;Gpaa1;Gpalpp1;Gpank1;Gpatch4;Gpatch8;Gpn2;Gpr107;Gpr137;Gps1;Gps2;Gpsm3;Grk6;Gskip;Gspt1;Gstcd;Gtf2a1;Gtf2a2;Gtf2f1;Gtf3a;Gtf3c3;Gtpbp4;H13;Hars;Has3;Hax1;Hbp1;Hccs;Hcfc1;Hdgfrp2;Herc4;Hgh1;Hibch;Hif1an;Hipk3;Hirip3;Hist1h4h;Hmgn1;Hnrnpc;Hnrnpd;Hnrnpf;Hnrnpll;Homer1;Hoxc9;Hps6;Hs6st2;Hsbp1;Hsd17b11;Hsp90aa1;Hspa4;Hspa4l;Hspbp1;Hspd1;Hsph1;Hyou1;Hypk;Ick;Idh3a;Idh3b;Idh3g;Ift140;Ift81;Igbp1;Igsf9b;Ikbkap;Ikzf1;Il11ra1;Il17re;Il2;Il2rg;Ilf2;Imp4;Impact;Inafm2;Ing1;Ing4;Inip;Ino80b;Ino80c;Ino80e;Inpp5d;Insig2;Ints12;Ints4;Ipo13;Ipo4;Ipo7;Iqgap3;Irf1;Isg20l2;Isy1;Itfg1;Itfg2;Itgal;Itgb1;Itgb3bp;Itm2c;Itpr3;Ivns1abp;Jade1;Jagn1;Josd1;Junb;Kat5;Kat7;Katna1;Kbtbd4;Kctd10;Kctd2;Kctd5;Kdm2b;Kdm5a;Kdm7a;Khdrbs1;Kif18b;Kif22;Kif23;Kif2c;Kifc1;Kifc3;Kifc5b;Kin;Kitl;Klc4;Klhdc2;Klhl15;Klhl18;Klhl32;Kri1;Krit1;Lace1;Lamtor1;Las1l;Lat;Lats1;Lck;Lcorl;Lcp1;Ldoc1l;Lemd2;Leng8;Leprot;Lig4;Lima1;Limd1;Limk1;Lin37;Lin7c;Liph;Llgl2;Lmnb2;Lonp2;Lpar2;Lpin3;Lrif1;Lrrc28;Lrrc41;Lrrc47;Lrrc51;Lrrfip1;Lrrfip2;Lsg1;Lsm1;Lsm5;Lsp1;Lsr;Ltn1;Lyar;M6pr;Mageh1;Magoh;Mak16;Manbal;Map1s;Map3k11;Map3k7;Map7;Mapk6;Mark2;Mark3;Mars2;Mastl;Mbd2;Mbd5;Mbtps2;Mcm3;Mcm3ap;Mcm4;Mcm8;Mcrs1;Mctp1;Mdfi;Mdfic;Mea1;Med1;Med11;Med14;Med19;Med23;Med25;Med8;Mef2a;Megf8;Meis1;Meis3;Melk;Mettl13;Mettl14;Mettl17;Mettl2;Mettl23;Mettl3;Mettl5;Mettl6;Mfap3;Mfn1;Mfsd5;Mga;Mgat1;Mgea5;Mia;Mib2;Mier1;Minos1;Minpp1;Mitd1;Mkrn1;Mllt1;Mob2;Mob4;Mocs3;Morf4l2;Morn1;Morn2;Mospd3;Mpzl3;Mrpl1;Mrpl16;Mrpl18;Mrpl21;Mrpl23;Mrpl24;Mrpl27;Mrpl28;Mrpl43;Mrpl47;Mrpl52;Mrps10;Mrps16;Mrps18b;Mrps34;Mrrf;Msantd2;Msh2;Mta2;Mtch2;Mterf1a;Mterf1b;Mterf4;Mtf1;Mtmr14;Mtmr2;Mtmr4;Mtor;Mtr;Mtx2;Mtx3;Mul1;Mvb12a;Myg1;Myl12b;Myl4;Mynn;Naa10;Naa20;Naa38;Naa50;Naa60;Nabp2;Nasp;Nbr1;Ncl;Ncln;Ncoa7;Ncstn;Ndor1;Ndufaf7;Ndufb5;Ndufb7;Ndufb9;Ndufs2;Ndufs7;Nedd8;Nek8;Nelfb;Nelfe;Nespas;Nf1;Nfat5;Nfia;Nfkbid;Nfkbil1;Nfx1;Ngrn;Nhp2;Nicn1;Nif3l1;Nifk;Nip7;Nipbl;Nkap;Nkrf;Nme1;Nme2;Nmt1;Nnt;Noc3l;Nol10;Nol12;Nol6;Nol9;Nolc1;Nom1;Nono;Nop10;Nop16;Nop2;Nop58;Nosip;Npat;Nprl2;Nr1h2;Nr6a1;Nras;Nrde2;Nsmce4a;Nsun6;Nt5c;Ntmt1;Ntpcr;Nubp1;Nubp2;Nucb1;Nudc;Nudt12;Nudt21;Nudt22;Nudt5;Nuf2;Nufip1;Nup155;Nup214;Nup35;Nup37;Nup54;Ociad1;Ofd1;Ogfod2;Ogg1;Ogt;Opa1;Opa3;Orai3;Oraov1;Osbp;Osbpl11;Osbpl2;Osbpl9;Oser1;Ost4;Ostm1;Otub1;Otud4;Otud5;Otud7b;Oxr1;P3h1;P4hb;Pabpc4;Pacsin2;Pafah1b1;Pafah1b2;Paip2;Pak4;Panx1;Papd4;Papola;Pard6b;Pbdc1;Pcbp1;Pced1b;Pdcd10;Pdcd11;Pdcd6;Pdcd6ip;Pde5a;Pdgfd;Pdpk1;Pdrg1;Pdss1;Pecam1;Pef1;Peli2;Pet100;Pex11a;Pex2;Pex7;Pfdn6;Pfn1;Pggt1b;Pglyrp1;Pgrmc1;Pgs1;Phb2;Phc1;Phf23;Phf5a;Phka2;Phldb3;Phtf1;Pigm;Pigo;Pigs;Pih1d1;Pik3cd;Pik3r2;Pik3r4;Pikfyve;Pin4;Pinx1;Piwil2;Pja1;Pla1a;Plaa;Plcd1;Plekha3;Plekhg2;Plekhh1;Plekhj1;Plgrkt;Plk4;Plod3;Plp2;Plpp6;Plrg1;Pls3;Plxnb1;Pmm2;Pmpca;Pmpcb;Pms2;Pnkp;Pnn;Pnpla8;Poc1a;Pofut2;Pogz;Pola1;Poldip2;Poldip3;Polg;Polg2;Poli;Poll;Polr2b;Polr2c;Polr2f;Polr2h;Polr3a;Polr3d;Polr3gl;Pomp;Pop7;Ppfia3;Pphln1;Ppib;Ppid;Ppie;Ppig;Ppih;Ppil1;Ppil2;Ppil3;Ppip5k2;Ppm1a;Ppp1ca;Ppp1r10;Ppp1r11;Ppp1r12c;Ppp1r16a;Ppp1r35;Ppp1r3e;Ppp1r7;Ppp1r9b;Ppp2r1a;Ppp2r5a;Ppp2r5c;Ppp2r5e;Ppp3r1;Pradc1;Prdm2;Prelid1;Prkacb;Prkag1;Prkar1a;Prkce;Prkdc;Prosc;Proser1;Prpf18;Prpf4;Prpf4b;Prpf6;Psen1;Psenen;Psma6;Psmb1;Psmb3;Psmb4;Psmb7;Psmc2;Psmc3ip;Psmc6;Psmd10;Psmd11;Psmd13;Psmd14;Psmd2;Psmd6;Psmd7;Psmd8;Psmd9;Psme4;Psmf1;Psrc1;Ptar1;Ptbp2;Ptpn1;Ptpn12;Ptpn23;Ptpn6;Ptprb;Ptprcap;Ptprg;Ptrh2;Puf60;Pum2;Pum3;Purb;Pus3;Pvt1;Pwp2;Pym1;Pyroxd1;Qars;Qser1;Rab11a;Rab11b;Rab11fip1;Rab25;Rab27a;Rab2a;Rab34;Rab35;Rab4b;Rab5a;Rab5c;Rab7;Rab8a;Rabepk;Rabgef1;Rac1;Racgap1;Rad18;Rad21;Rad23a;Rai14;Raly;Ramp3;Raph1;Rara;Rars;Rars2;Rasa1;Rbbp5;Rbm10;Rbm12;Rbm19;Rbm27;Rbm28;Rbm3;Rbms2;Rbmx2;Rccd1;Rcl1;Rdh14;Recql;Recql5;Reps1;Rfc2;Rfc3;Rfc4;Rffl;Rfk;Rfwd3;Rhoa;Rhoq;Rictor;Rilp;Ripk1;Rmnd1;Rnaseh1;Rnf10;Rnf121;Rnf13;Rnf139;Rnf144b;Rnf168;Rnf20;Rnf216;Rnf219;Rnf25;Rnf31;Rnf40;Rnf41;Rnf6;Rnmt;Rnpepl1;Romo1;Rpe;Rpia;Rpl10;Rpl12;Rpl19;Rpl23;Rpl26;Rpl27a;Rpl28;Rpl32;Rpl34;Rpl36al;Rpl37;Rpl37a;Rpl38;Rpl4;Rpl41;Rprd1b;Rps10;Rps11;Rps12;Rps14;Rps15;Rps16;Rps17;Rps18;Rps19;Rps19bp1;Rps20;Rps21;Rps25;Rps27rt;Rps3;Rps3a1;Rps4x;Rps5;Rps6;Rps6ka3;Rps7;Rpsa;Rrnad1;Rrp36;Rrp9;Rsl1d1;Rsl24d1;Rtel1;Rtn4;Ruvbl1;Saal1;Samm50;Sap30l;Sar1a;Sars;Sart3;Sass6;Sat1;Satb1;Sbf2;Scamp1;Scamp2;Scnm1;Scrn3;Scyl3;Sdad1;Sde2;Sdf2;Sdhaf2;Sdhaf3;Sec16a;Sec23b;Sec23ip;Sec24c;Sec31a;Sec61a1;Sept1;Sept10;Serbp1;Serinc1;Serpinb6a;Serpine1;Serpinh1;Setd3;Setd5;Setdb1;Sf3a1;Sf3a2;Sf3b5;Sf3b6;Sfswap;Sft2d1;Sgk1;Sgpl1;Sgta;Sh2b1;Sh3bp1;Sh3bp5l;Sh3gl1;Shc1;Shkbp1;Shoc2;Shq1;Shroom2;Sigmar1;Sik2;Sike1;Skiv2l;Slamf1;Slc25a17;Slc25a20;Slc25a26;Slc25a46;Slc30a6;Slc30a9;Slc35e1;Slc35f6;Slc35g1;Slc38a10;Slc39a1;Slc39a11;Slc39a13;Slc39a6;Slc39a7;Slc3a2;Slc43a1;Slc43a2;Slc50a1;Slc9a3r1;Slc9a8;Slx4ip;Smap1;Smarcad1;Smg7;Smim15;Smim7;Smn1;Smndc1;Sms;Smu1;Smug1;Snapc4;Snf8;Snhg20;Snip1;Snrnp40;Snrpb;Snrpb2;Snrpc;Snrpd2;Snrpe;Snw1;Snx12;Snx19;Snx29;Snx3;Socs4;Sp2;Sp3;Spag7;Spata2;Spice1;Spry2;Sptlc2;Spty2d1;Srbd1;Srf;Srp14;Srp19;Srsf4;Ss18;Ssh2;Ssr3;Ssr4;Sssca1;Stam2;Stard3;Stat2;Stau1;Stk11ip;Stk38l;Stk4;Stom;Stoml1;Strap;Stt3a;Stx12;Stx18;Sub1;Suds3;Sumo1;Supt16;Supt20;Supt3;Supt4a;Supt6;Supt7l;Syap1;Syf2;Syvn1;Szrd1;Tab2;Tab3;Taco1;Tada3;Taf1;Taf11;Taf12;Taf13;Taf1a;Taf5;Taf7;Tango2;Tasp1;Tatdn1;Tbc1d15;Tbc1d2;Tbk1;Tbrg4;Tcf25;Tcf4;Tcf7;Tcp1;Tdrd7;Tec;Tecpr1;Tefm;Tex10;Tfam;Tfb1m;Tfb2m;Tfe3;Tfg;Tgds;Tgif1;Tgs1;Thap2;Thap4;Thg1l;Thoc2;Thoc5;Thumpd3;Tigar;Timm10b;Timm17a;Timm21;Timm8b;Tiparp;Tiprl;Tjp2;Tm2d1;Tm2d3;Tm9sf2;Tm9sf3;Tmbim4;Tmco1;Tmed10;Tmem109;Tmem120a;Tmem138;Tmem161b;Tmem206;Tmem208;Tmem216;Tmem230;Tmem234;Tmem251;Tmem258;Tmem261;Tmem30a;Tmem33;Tmem39a;Tmem53;Tmem9b;Tmx1;Tmx2;Tnfaip1;Tnpo3;Top3a;Top3b;Topbp1;Tor1a;Tor1b;Tpm1;Tpm3;Tpp2;Tprkb;Traf7;Traip;Trappc1;Trappc11;Trappc2;Trappc3;Trappc4;Trh;Trib3;Trim35;Trim36;Trim41;Trim44;Trim71;Triobp;Trip13;Trip4;Trmt10a;Trmt2a;Trmt61a;Trmu;Tro;Trove2;Trp53i13;Trp53rka;Trp53rkb;Trpc4ap;Trpt1;Trub2;Tsc22d1;Tsnax;Tspan6;Tsr1;Tssc1;Tsta3;Tstd2;Ttc1;Ttc13;Ttc14;Ttc4;Ttc41;Ttf1;Ttpal;Tubgcp6;Tufm;Tulp4;Tusc3;Tut1;Tvp23b;Twf1;Txlna;Txn2;Txndc5;Txnl1;Tyro3;U2af2;U2surp;Uba5;Uba52;Uba6;Ubac1;Ubb;Ube2d3;Ube2e1;Ube2g2;Ube2i;Ube2j2;Ube2n;Ube2q1;Ube2v2;Ube3b;Ubl4a;Ublcp1;Ubox5;Ubr1;Ubr4;Ubxn2b;Ubxn8;Uchl5;Ufc1;Ufd1l;Ufm1;Ugdh;Uggt1;Uggt2;Ugp2;Uhrf2;Unc50;Urm1;Uros;Use1;Usf1;Usf3;Usp16;Usp19;Usp24;Usp30;Usp32;Usp33;Usp36;Usp38;Usp6nl;Usp9x;Utp14a;Utp18;Utp23;Utp3;Vbp1;Vcp;Vcpip1;Vezf1;Vgll4;Vmp1;Vprbp;Vps13b;Vps39;Vps41;Vps51;Vps52;Vps53;Vps9d1;Vrk3;Vsig10;Vwa8;Wac;Wars;Was;Wasf2;Wasl;Wbp1;Wbp1l;Wdhd1;Wdr1;Wdr24;Wdr26;Wdr3;Wdr31;Wdr34;Wdr36;Wdr37;Wdr45;Wdr45b;Wdr46;Wdr48;Wdr53;Wdr55;Wdr62;Wdr73;Wdr74;Wdr75;Wdr76;Wdr83;Wee1;Wipf2;Wipi2;Wsb2;Wwp2;Xab2;Xiap;Xrcc4;Xrn2;Yipf1;Yipf3;Yipf4;Yipf5;Ykt6;Yme1l1;Ythdf2;Zadh2;Zbed5;Zbtb17;Zbtb2;Zbtb43;Zbtb45;Zbtb46;Zbtb48;Zbtb8os;Zc3h13;Zc3hc1;Zcchc6;Zdhhc12;Zdhhc5;Zer1;Zfp105;Zfp112;Zfp143;Zfp182;Zfp207;Zfp213;Zfp24;Zfp263;Zfp27;Zfp275;Zfp277;Zfp330;Zfp422;Zfp46;Zfp511;Zfp513;Zfp518a;Zfp553;Zfp568;Zfp579;Zfp580;Zfp59;Zfp593;Zfp598;Zfp622;Zfp654;Zfp655;Zfp688;Zfp715;Zfp740;Zfp772;Zfp780b;Zfp787;Zfp800;Zfp850;Zfp91;Zfpl1;Zfyve16;Zhx1;Zik1;Zkscan1;Zkscan14;Zmat2;Zmat3;Zmynd8;Znhit2;Zpr1;Zranb3;Zscan10;Zscan29;Zswim8;Zwilch
500bp	Etv5_w001	cisbp__M5381	3.52	0.0335	Etv5	*	Elk1 (inferredBy_Orthology).	Elf2; Elk3; Elk4; Erf; Erg; Ets1; Ets2; Etv1; Etv2; Etv3; Etv4; Etv5; Etv6; Fev; Fli1; Gabpa; Gabpb1; Gm5454 (inferredBy_MotifSimilarity).Bclaf1; Elf1; Gm4881; Srf (inferredBy_MotifSimilarity_n_Orthology).	1759	3839	0610010K14Rik;1110002L01Rik;1110037F02Rik;1500015A07Rik;1600012H06Rik;1700008J07Rik;1700066M21Rik;1810030O07Rik;1810055G02Rik;2010320M18Rik;2310011J03Rik;2310022A10Rik;2410002F23Rik;2410131K14Rik;2610002M06Rik;2700062C07Rik;2810001G20Rik;2810004N23Rik;4632415L05Rik;4833420G17Rik;4930427A07Rik;4930432K21Rik;4930453N24Rik;4930579G24Rik;6330418K02Rik;8030462N17Rik;Aaas;Aatf;Abcb7;Abcc4;Abcd3;Abcd4;Abcf1;Abcg2;Abhd17a;Abhd17c;Abi2;Abtb1;Acaa1a;Acer2;Acin1;Actr2;Actr6;Acvr1;Adam10;Adam17;Adamts10;Adamts14;Adcy3;Adipor1;Ado;Adprm;Adrm1;Aen;Aftph;Agbl5;Ago3;Ago4;Agpat1;Agpat4;Ahsa1;AI597479;Aimp2;Ak6;Akap10;Akirin2;Alad;Aldh1a3;Aldh7a1;Aldoa;Aldoc;Alg10b;Alkbh3;Als2;Alyref;Anapc11;Anapc13;Anapc4;Ank;Ankhd1;Ankrd11;Ankrd13d;Ankrd17;Ankrd34b;Ankrd37;Ankrd49;Aoah;Ap1ar;Ap1g1;Ap1m1;Ap2a1;Ap2s1;Ap3s2;Apba3;Apc;Apex2;Aph1a;Appl2;Aptx;Arap1;Arap2;Arf3;Arf4;Arf6;Arfrp1;Arhgap1;Arhgdia;Arhgef1;Arhgef12;Arhgef16;Arhgef7;Arid3a;Arid4a;Arl4a;Arl6ip4;Armc10;Armc9;Armt1;Arpc2;Arpc3;Arpc5l;Arv1;Asb8;Ascc2;Asxl1;Atad1;Atad2;Atat1;Ate1;Atf2;Atf4;Atf6b;Atg16l1;Atg5;Atg7;Atp13a1;Atp13a3;Atp2c1;Atp5e;Atp5h;Atp5j;Atp5l;Atp5sl;Atp6v0d1;Atp6v1c1;Atp6v1d;Atp6v1e1;Atp7a;Atxn10;Atxn2;Atxn2l;Atxn7l3b;AU040320;Aurka;AW551984;Azi2;B3galnt2;B3galt4;B3gat3;Bad;Bag3;Bag6;Bak1;Bambi;Baz1a;Bbs10;BC003331;BC005624;BC017158;BC028528;BC031181;BC051226;BC055324;Bcl10;Bcl2l1;Bcl2l13;Bclaf1;Bdnf;Bdp1;Becn1;Bet1l;Bin2;Birc6;Bloc1s6;Bmf;Bms1;Bnip2;Bod1l;Bola2;Bpgm;Brd3;Brd4;Brd9;Brwd1;Bscl2;Btaf1;Btbd3;Btf3;Btg1;Bud13;Bysl;Bzw1;C1galt1;C1ql1;C2cd3;C330018D20Rik;C330027C09Rik;C87436;Cacnb4;Cacybp;Calm1;Calm3;Camk2d;Cap1;Capzb;Cars;Casc4;Cblb;Cbll1;Cc2d1a;Cc2d1b;Ccdc12;Ccdc126;Ccdc130;Ccdc152;Ccdc174;Ccdc28a;Ccdc30;Ccdc47;Ccdc50;Ccdc51;Ccdc71;Ccdc73;Ccdc77;Ccdc9;Ccdc91;Ccdc97;Ccl25;Ccl27a;Ccm2;Ccnb2;Ccnc;Ccndbp1;Ccnh;Ccnk;Ccnt1;Ccpg1os;Ccser2;Cd164;Cd37;Cdc16;Cdc27;Cdc34;Cdk2ap2;Cdk5rap1;Cdk7;Celf1;Cenpf;Cep95;Cfap20;Cfap36;Cfdp1;Cfl1;Chchd5;Chchd7;Chd7;Cherp;Chfr;Chid1;Chmp1a;Chmp5;Chordc1;Chpf;Chtf8;Chuk;Ciao1;Cinp;Cipc;Cisd2;Cited1;Clasp1;Clasp2;Clasrp;Clint1;Clns1a;Clpp;Clptm1;Cltc;Cmc1;Cmtm6;Cmtm7;Cmtr2;Cndp2;Cnih1;Cnksr1;Cnn2;Cnot10;Cnpy1;Coa4;Coa5;Cog1;Cog4;Cog7;Cog8;Commd2;Commd5;Commd6;Copb2;Copg2;Cops3;Cops7b;Coq10b;Coq6;Coro1a;Coro1b;Coro1c;Cox14;Cox17;Cox5b;Cox6a1;Cox6b1;Cox7b2;Cox8a;Cpsf3;Cpsf7;Cpt2;Cptp;Cradd;Creb1;Cript;Crk;Crnde;Csgalnact2;Csnk1g1;Cstf3;Ctdsp2;Ctnnbl1;Ctnnd1;Cul7;Cwc15;Cwc25;Cwf19l2;Cyb561d1;Cyb561d2;Cyb5b;Cyb5r4;Cyfip2;D430042O09Rik;D930015E06Rik;Dad1;Dalrd3;Dazap2;Dbr1;Dbt;Dbx2;Dcaf12;Dcaf5;Dclk1;Dcp2;Dctn3;Dctn5;Dctn6;Dcun1d1;Dcun1d3;Ddb1;Ddias;Ddit3;Ddost;Ddx1;Ddx18;Ddx20;Ddx21;Ddx39b;Ddx3x;Ddx46;Ddx47;Ddx50;Ddx55;Ddx56;Dedd;Dennd1c;Dennd4b;Derl1;Derl2;Dhps;Dhx16;Dhx30;Dhx34;Dhx36;Dhx37;Dhx38;Dhx8;Diablo;Diaph1;Diexf;Dis3;Dmap1;Dmtf1;Dmxl2;Dnaaf5;Dnah7a;Dnaic1;Dnajb1;Dnajb9;Dnajc1;Dnajc2;Dnajc25;Dnal4;Dnm2;Dnmt1;Dock10;Dpagt1;Dpcd;Dph3;Dpp3;Dpp8;Dpp9;Dpy19l1;Dpy19l3;Dpy30;Dr1;Drg2;Dscr3;Dtd2;Dusp11;Dusp6;Dync1i2;Dzip3;E2f3;E2f5;Eapp;Ears2;Ebag9;Ebi3;Ece2;Ech1;Edc4;Edf1;Eea1;Eef1b2;Egr1;Egr2;Eif1ad;Eif2a;Eif2ak3;Eif2b2;Eif2s1;Eif3a;Eif3d;Eif3f;Eif3h;Eif3i;Eif3j1;Eif3l;Eif3m;Eif4e2;Eif4ebp2;Eif5a;Elavl1;Elf2;Elk4;Elmo2;Elmsan1;Elovl1;Elp2;Emc3;Emg1;Eml2;Eny2;Eogt;Epb41l2;Epb41l4aos;Erap1;Ercc1;Ercc3;Eri1;Eri2;Ermard;Esyt3;Exoc1;Exosc3;Exosc4;Extl3;Eya3;F8a;Faap20;Fam134b;Fam173a;Fam173b;Fam174a;Fam175b;Fam192a;Fam207a;Fam63b;Fam83g;Fam96a;Fam96b;Fam98b;Fanci;Fastkd5;Fbl;Fbxl12;Fbxl14;Fbxl17;Fbxl6;Fbxo22;Fbxo28;Fbxo32;Fbxo38;Fbxo5;Fbxw2;Fbxw8;Fbxw9;Fcf1;Fchsd2;Fdxr;Fem1a;Fen1;Fermt2;Fkbp1a;Flad1;Flot1;Flot2;Fmr1;Fos;Fosl2;Foxn2;Frg1;Frmd4a;Frs2;Fsip1;Fth1;Ftsj3;Fundc2;Fut8;G2e3;G3bp2;Gabarapl2;Galnt10;Galnt7;Gatad1;Gcc2;Gemin8;Gfm1;Gfm2;Gga1;Ghitm;Gid8;Gin1;Gins3;Glis3;Glrx5;Gltscr2;Gm20604;Gm561;Gm9833;Gm9958;Gmcl1;Gmeb1;Gmfg;Gmpr2;Gnai3;Gng11;Gng12;Gng2;Gng5;Gnl3l;Golga2;Golph3;Gon4l;Gosr2;Gpa33;Gpaa1;Gpalpp1;Gpank1;Gpatch4;Gpatch8;Gpn2;Gpr107;Gpr137;Gps1;Gps2;Gpsm3;Grk6;Gskip;Gspt1;Gstcd;Gtf2a1;Gtf2a2;Gtf2f1;Gtf3a;Gtf3c3;Gtpbp4;H13;Hars;Has3;Hax1;Hbp1;Hccs;Hcfc1;Hdgfrp2;Herc4;Hgh1;Hibch;Hif1an;Hirip3;Hist1h4h;Hjurp;Hmgn1;Hnrnpc;Hnrnpd;Hnrnpf;Hnrnpll;Homer1;Hps6;Hs6st2;Hsbp1;Hsd17b11;Hsp90aa1;Hspa4;Hspa4l;Hspbp1;Hspd1;Hsph1;Hyou1;Hypk;Ick;Idh1;Idh3a;Idh3b;Idh3g;Ift140;Ift43;Ift81;Igbp1;Igf2r;Igsf9b;Ikbkap;Ikzf1;Il11ra1;Il17re;Il2;Il2rg;Il6st;Ilf2;Imp4;Impact;Inafm2;Ing1;Ing4;Inip;Ino80b;Ino80c;Ino80e;Inpp5d;Insig2;Ints12;Ints4;Ipo13;Ipo4;Ipo7;Iqgap3;Irf1;Isg20l2;Isy1;Itfg1;Itfg2;Itgal;Itgb1;Itgb3bp;Itm2b;Itm2c;Itpr3;Ivns1abp;Jade1;Jagn1;Josd1;Junb;Kat5;Kat7;Katna1;Kbtbd4;Kctd10;Kctd2;Kctd5;Kdm2b;Kdm5a;Khdrbs1;Kif18b;Kif1bp;Kif22;Kif23;Kif2c;Kif3c;Kifc1;Kifc3;Kifc5b;Kin;Kitl;Klc4;Klhdc2;Klhl15;Klhl18;Klhl32;Krit1;Lace1;Lamtor1;Laptm4b;Las1l;Lat;Lats1;Lck;Lcorl;Lcp1;Ldoc1l;Lemd2;Leng8;Leprot;Lig4;Lima1;Limd1;Limk1;Lin37;Lin7c;Liph;Llgl2;Lmnb2;Lncenc1;Lonp2;Lpar2;Lpcat3;Lpin3;Lrif1;Lrrc28;Lrrc41;Lrrc47;Lrrc51;Lrrfip1;Lrrfip2;Lsg1;Lsm1;Lsm5;Lsp1;Lsr;Ltn1;Lyar;M6pr;Mageh1;Magoh;Mak16;Maml1;Man1a;Manbal;Map1s;Map3k11;Map3k7;Map7;Mapk6;Mark2;Mark3;Mars2;Mastl;Mbd2;Mbd5;Mbtps2;Mcm3;Mcm3ap;Mcm4;Mcm8;Mcrs1;Mctp1;Mdfi;Mdfic;Mea1;Med1;Med11;Med14;Med19;Med23;Med25;Med8;Mef2a;Megf8;Meis1;Meis3;Melk;Mep1b;Mettl13;Mettl14;Mettl17;Mettl2;Mettl23;Mettl3;Mettl5;Mettl6;Mfap3;Mfn1;Mfsd5;Mga;Mgat1;Mgea5;Mia;Mib2;Mier1;Minos1;Minpp1;Mitd1;Mkrn1;Mllt1;Mob2;Mob4;Mocs3;Morf4l2;Morn1;Morn2;Mospd3;Mpzl3;Mrpl1;Mrpl16;Mrpl18;Mrpl21;Mrpl23;Mrpl24;Mrpl27;Mrpl28;Mrpl43;Mrpl47;Mrpl52;Mrps10;Mrps16;Mrps18b;Mrps26;Mrps34;Mrrf;Msantd2;Msh2;Mta2;Mtch2;Mterf1a;Mterf1b;Mterf4;Mtf1;Mtmr14;Mtmr2;Mtmr4;Mtor;Mtr;Mtx2;Mtx3;Mul1;Mvb12a;Mybbp1a;Myg1;Myl12b;Myl4;Mynn;N4bp2l2;Naa10;Naa20;Naa38;Naa50;Naa60;Nabp2;Nasp;Nbr1;Nckap5l;Ncl;Ncln;Ncoa7;Ncstn;Ndor1;Ndufaf7;Ndufb5;Ndufb7;Ndufb9;Ndufs2;Ndufs7;Nedd8;Nek8;Nelfb;Nelfe;Nespas;Nf1;Nfat5;Nfe2l2;Nfia;Nfkbid;Nfkbil1;Nfkbiz;Nfx1;Ngrn;Nhp2;Nicn1;Nid2;Nif3l1;Nifk;Nip7;Nipbl;Nkap;Nkrf;Nme1;Nme2;Nmt1;Nnt;Noa1;Noc3l;Nol10;Nol12;Nol6;Nol9;Nolc1;Nom1;Nono;Nop10;Nop16;Nop2;Nop58;Nosip;Npat;Nprl2;Nr1h2;Nr6a1;Nras;Nrde2;Nsmce4a;Nsun6;Nt5c;Ntmt1;Ntpcr;Nubp1;Nubp2;Nucb1;Nudc;Nudt12;Nudt21;Nudt22;Nudt5;Nuf2;Nufip1;Nup155;Nup214;Nup35;Nup37;Nup54;Ociad1;Ofd1;Ogfod2;Ogg1;Ogt;Opa1;Opa3;Orai3;Oraov1;Osbp;Osbpl11;Osbpl2;Osbpl9;Oser1;Ost4;Ostm1;Otub1;Otud4;Otud5;Otud6b;Otud7b;Oxr1;P3h1;P4hb;Pabpc4;Pacsin2;Pafah1b1;Pafah1b2;Paip2;Pak4;Panx1;Papd4;Papola;Pard6b;Pbdc1;Pcbp1;Pcdh18;Pced1b;Pdcd10;Pdcd11;Pdcd6;Pdcd6ip;Pde4a;Pde5a;Pdgfd;Pdpk1;Pdrg1;Pdss1;Pecam1;Pef1;Peli2;Pet100;Pex11a;Pex2;Pex5;Pex7;Pfdn6;Pfn1;Pggt1b;Pgk1;Pglyrp1;Pgrmc1;Pgs1;Phb2;Phc1;Phf23;Phf5a;Phka2;Phldb3;Pigm;Pigo;Pigs;Pih1d1;Pik3r2;Pik3r4;Pikfyve;Pin4;Pinx1;Piwil2;Pja1;Pla1a;Plaa;Plcd1;Plekha3;Plekhg2;Plekhh1;Plekhj1;Plgrkt;Plk4;Plod3;Plpp6;Plrg1;Pls3;Plxnb1;Pmm2;Pmpca;Pmpcb;Pms2;Pnkp;Pnn;Pnpla8;Poc1a;Pofut2;Pogz;Pola1;Poldip2;Poldip3;Polg;Polg2;Poli;Poll;Polr2b;Polr2c;Polr2f;Polr2h;Polr3a;Polr3d;Polr3gl;Pomp;Pop7;Ppfia3;Pphln1;Ppib;Ppid;Ppie;Ppig;Ppih;Ppil1;Ppil2;Ppil3;Ppip5k2;Ppm1a;Ppp1ca;Ppp1r10;Ppp1r11;Ppp1r12a;Ppp1r12c;Ppp1r16a;Ppp1r35;Ppp1r3e;Ppp1r7;Ppp1r9b;Ppp2r1a;Ppp2r5a;Ppp2r5c;Ppp2r5e;Ppp3r1;Ppt2;Pradc1;Prdm2;Prdx3;Prelid1;Prkacb;Prkag1;Prkar1a;Prkce;Prkdc;Prosc;Proser1;Prpf18;Prpf4;Prpf4b;Prpf6;Psen1;Psenen;Psma6;Psmb1;Psmb3;Psmb4;Psmb7;Psmc2;Psmc3ip;Psmc6;Psmd10;Psmd11;Psmd13;Psmd14;Psmd2;Psmd6;Psmd7;Psmd8;Psmd9;Psme4;Psmf1;Psrc1;Ptar1;Ptbp2;Ptp4a2;Ptpn1;Ptpn12;Ptpn23;Ptpn6;Ptprb;Ptprcap;Ptprg;Ptrh2;Puf60;Pum2;Pum3;Purb;Pus3;Pvt1;Pwp2;Pym1;Pyroxd1;Qars;Qser1;Rab11a;Rab11b;Rab11fip1;Rab25;Rab27a;Rab2a;Rab34;Rab35;Rab4b;Rab5a;Rab5c;Rab7;Rab8a;Rabepk;Rabgef1;Rac1;Racgap1;Rad18;Rad21;Rad23a;Rai14;Raly;Ramp3;Rangap1;Raph1;Rara;Rars;Rars2;Rasa1;Rbbp4;Rbbp5;Rbm10;Rbm12;Rbm19;Rbm27;Rbm28;Rbm3;Rbms2;Rbmx2;Rbp4;Rccd1;Rcl1;Rdh14;Recql;Recql5;Reps1;Rfc2;Rfc3;Rfc4;Rffl;Rfk;Rfwd3;Rhoa;Rhoq;Rictor;Rilp;Ripk1;Rmnd1;Rnaseh1;Rnf10;Rnf113a1;Rnf13;Rnf139;Rnf144b;Rnf145;Rnf168;Rnf20;Rnf216;Rnf219;Rnf25;Rnf31;Rnf40;Rnf41;Rnf6;Rnmt;Rnpepl1;Romo1;Rpe;Rpia;Rpl10;Rpl12;Rpl19;Rpl23;Rpl26;Rpl27a;Rpl28;Rpl32;Rpl34;Rpl35;Rpl36al;Rpl37;Rpl37a;Rpl38;Rpl4;Rpl41;Rprd1b;Rps10;Rps11;Rps12;Rps14;Rps15;Rps16;Rps17;Rps18;Rps19;Rps19bp1;Rps20;Rps21;Rps25;Rps27rt;Rps3;Rps3a1;Rps4x;Rps5;Rps6;Rps6ka3;Rps7;Rpsa;Rrnad1;Rrp36;Rrp9;Rsl1d1;Rsl24d1;Rtel1;Rtkn2;Rtn4;Ruvbl1;Saal1;Samm50;Sap30l;Sar1a;Sars;Sart3;Sass6;Sat1;Satb1;Sbf2;Scamp1;Scamp2;Scnm1;Scrn3;Scyl3;Sdad1;Sde2;Sdf2;Sdhaf2;Sdhaf3;Sec16a;Sec23b;Sec23ip;Sec24c;Sec31a;Sec61a1;Sept1;Sept10;Serbp1;Serinc1;Serpinb6a;Serpine1;Serpinh1;Setd3;Setd5;Setd6;Setdb1;Sf3a1;Sf3a2;Sf3b5;Sf3b6;Sfswap;Sft2d1;Sgk1;Sgpl1;Sgta;Sh2b1;Sh3bp1;Sh3bp5l;Sh3gl1;Shc1;Shkbp1;Shoc2;Shq1;Shroom2;Sigmar1;Sike1;Skiv2l;Slamf1;Slc10a3;Slc25a17;Slc25a20;Slc25a26;Slc25a46;Slc30a6;Slc30a9;Slc35e1;Slc35f6;Slc35g1;Slc38a10;Slc39a11;Slc39a13;Slc39a6;Slc39a7;Slc43a1;Slc50a1;Slc9a3r1;Slc9a8;Slx4ip;Smap1;Smarcad1;Smg7;Smim15;Smim7;Smn1;Smndc1;Sms;Smu1;Smug1;Snapc4;Snf8;Snhg20;Snip1;Snrnp40;Snrpb;Snrpb2;Snrpc;Snrpd2;Snrpe;Snw1;Snx12;Snx19;Snx29;Snx3;Socs4;Sp2;Sp3;Spag7;Spata2;Spice1;Spry2;Sptlc2;Spty2d1;Srbd1;Srf;Srp14;Srp19;Srsf4;Ss18;Ssh2;Ssr3;Ssr4;Sssca1;Stam2;Stard3;Stat2;Stau1;Stk11ip;Stk38l;Stk4;Stom;Stoml1;Strap;Stt3a;Stx12;Stx18;Sub1;Suds3;Sumo1;Supt16;Supt20;Supt3;Supt4a;Supt6;Supt7l;Syap1;Syf2;Syvn1;Szrd1;Tab2;Tab3;Taco1;Tada3;Taf1;Taf11;Taf12;Taf13;Taf1a;Taf5;Taf7;Tango2;Tasp1;Tatdn1;Tbc1d15;Tbc1d2;Tbk1;Tbrg4;Tcf25;Tcf4;Tcf7;Tcp1;Tdrd7;Tec;Tecpr1;Tefm;Tex10;Tfam;Tfb1m;Tfb2m;Tfe3;Tfg;Tgds;Tgif1;Tgs1;Thap2;Thap4;Thg1l;Thoc2;Thoc5;Thumpd3;Tigar;Timm10b;Timm17a;Timm21;Timm8b;Tiparp;Tiprl;Tjp2;Tm2d1;Tm2d3;Tm9sf2;Tm9sf3;Tmbim4;Tmco1;Tmco6;Tmed10;Tmed3;Tmem109;Tmem120a;Tmem136;Tmem138;Tmem161b;Tmem206;Tmem208;Tmem216;Tmem230;Tmem234;Tmem251;Tmem258;Tmem261;Tmem30a;Tmem33;Tmem39a;Tmem53;Tmem9b;Tmx1;Tmx2;Tnfaip1;Tnpo3;Top3a;Top3b;Topbp1;Tor1a;Tor1b;Tpd52l2;Tpm1;Tpm3;Tpp2;Tprkb;Traf7;Traip;Trappc1;Trappc11;Trappc2;Trappc3;Trappc4;Trh;Trib3;Trim25;Trim35;Trim36;Trim41;Trim44;Trim71;Triobp;Trip13;Trip4;Trmt10a;Trmt2a;Trmt61a;Trmu;Tro;Trove2;Trp53i13;Trp53rka;Trp53rkb;Trpc4ap;Trpt1;Trub2;Tsc22d1;Tsnax;Tspan6;Tsr1;Tssc1;Tsta3;Tstd2;Ttc1;Ttc13;Ttc14;Ttc27;Ttc4;Ttc41;Ttf1;Ttpal;Tubgcp6;Tufm;Tulp4;Tusc3;Tut1;Tvp23b;Twf1;Txlna;Txn2;Txndc5;Txndc9;Txnl1;Tyro3;U2af2;U2surp;Uba5;Uba52;Uba6;Ubac1;Ubb;Ube2b;Ube2d3;Ube2e1;Ube2g2;Ube2i;Ube2j2;Ube2n;Ube2q1;Ube2v2;Ube3b;Ubl3;Ubl4a;Ublcp1;Ubox5;Ubr1;Ubr4;Ubxn2b;Ubxn8;Uchl5;Ufc1;Ufd1l;Ufm1;Ugdh;Uggt1;Uggt2;Ugp2;Uhrf2;Unc50;Urm1;Uros;Use1;Usf1;Usf3;Usp16;Usp19;Usp24;Usp30;Usp32;Usp33;Usp36;Usp38;Usp6nl;Usp9x;Utp14a;Utp18;Utp23;Utp3;Vamp3;Vbp1;Vcp;Vcpip1;Vezf1;Vgll4;Vmp1;Vprbp;Vps13b;Vps39;Vps41;Vps51;Vps52;Vps53;Vps9d1;Vrk3;Vsig10;Vwa8;Wac;Wars;Was;Wasf2;Wasl;Wbp1;Wbp1l;Wdhd1;Wdr1;Wdr24;Wdr26;Wdr3;Wdr31;Wdr34;Wdr36;Wdr37;Wdr45;Wdr45b;Wdr46;Wdr48;Wdr53;Wdr55;Wdr62;Wdr73;Wdr74;Wdr75;Wdr76;Wdr83;Wee1;Wipf2;Wipi2;Wsb1;Wsb2;Wwp2;Xab2;Xiap;Xrcc4;Xrn2;Yipf1;Yipf3;Yipf4;Yipf5;Ykt6;Yme1l1;Ythdf2;Zadh2;Zbed5;Zbtb17;Zbtb2;Zbtb43;Zbtb45;Zbtb46;Zbtb48;Zbtb8os;Zc3h13;Zc3hc1;Zcchc6;Zdhhc12;Zdhhc5;Zer1;Zfp105;Zfp112;Zfp143;Zfp182;Zfp207;Zfp213;Zfp24;Zfp263;Zfp27;Zfp275;Zfp277;Zfp330;Zfp422;Zfp46;Zfp511;Zfp513;Zfp518a;Zfp553;Zfp568;Zfp579;Zfp580;Zfp59;Zfp593;Zfp598;Zfp622;Zfp654;Zfp655;Zfp688;Zfp706;Zfp715;Zfp740;Zfp772;Zfp780b;Zfp787;Zfp800;Zfp850;Zfp91;Zfpl1;Zfyve16;Zhx1;Zik1;Zkscan1;Zkscan14;Zmat2;Zmat3;Zmynd8;Znhit2;Zranb3;Zscan10;Zscan29;Zswim8;Zwilch
500bp	Etv5_w001	cisbp__M5426	3.52	0.0335	Etv5	*	Etv6 (inferredBy_Orthology).	Elk1; Elk3; Elk4; Erf; Erg; Ets1; Ets2; Etv1; Etv2; Etv4; Etv5; Fev; Fli1; Gabpa; Gabpb1 (inferredBy_MotifSimilarity).Egr1; Elf1; Elf2; Elf4; Etv3; Srf; Taf1 (inferredBy_MotifSimilarity_n_Orthology).	1148	2407	0610010K14Rik;1110037F02Rik;1500009L16Rik;1600012H06Rik;1810055G02Rik;2010320M18Rik;2310011J03Rik;2310022A10Rik;2410131K14Rik;2810001G20Rik;2810004N23Rik;4632415L05Rik;4930432K21Rik;4930453N24Rik;8030462N17Rik;Aaas;Aatf;Abcb7;Abcf1;Abhd17a;Abhd17c;Abi2;Acin1;Actr2;Actr6;Acvr1;Adam17;Adamts10;Adamts14;Adipor1;Ado;Adprm;Adsl;Aftph;Ago3;Agpat1;Agpat4;Ahsa1;AI597479;Aldh7a1;Alg5;Alkbh3;Alyref;Ampd2;Anapc11;Anapc4;Ankhd1;Ankrd11;Ankrd16;Ankrd17;Ap1ar;Ap1g1;Ap1m1;Ap2a1;Ap3s2;Apex2;Aph1a;Appl2;Aptx;Arap1;Arf4;Arf6;Arfrp1;Arhgap1;Arhgdia;Arhgef1;Arhgef16;Arhgef7;Arl6ip4;Armc9;Armt1;Arpc1b;Arpc2;Arpc3;Arpc5l;Arv1;Ascc2;Atad1;Atat1;Atf6b;Atg16l1;Atg5;Atg7;Atp13a1;Atp2c1;Atp5e;Atp5h;Atp5j;Atp5sl;Atp6v1d;Atp6v1e1;Atp7a;Atxn10;Atxn2;Atxn7l3b;Aurka;Azi2;B3gat3;Bad;Bag6;Bak1;Baz1a;Bbs10;BC031181;BC051226;Bcl2l1;Bcl2l13;Bclaf1;Becn1;Bet1l;Bin2;Birc6;Bloc1s6;Bmf;Bnip2;Bod1l;Bola2;Bora;Brd4;Brd9;Brwd1;Bscl2;Btaf1;Btf3;C2cd3;C330018D20Rik;C330027C09Rik;C87436;Cachd1;Cacybp;Calm3;Camta1;Cap1;Cbfb;Cbll1;Cc2d1a;Ccdc130;Ccdc174;Ccdc28a;Ccdc51;Ccdc71;Ccdc73;Ccdc77;Ccdc9;Ccdc91;Ccdc93;Ccdc97;Ccm2;Ccnb2;Ccndbp1;Ccnt1;Cd164;Cd37;Cd82;Cdc16;Cdc27;Cdc40;Cdk5rap1;Cdk7;Cdkn1a;Celf1;Cep95;Cfap20;Cfap36;Cfdp1;Cfl1;Chchd5;Chd7;Cherp;Chfr;Chmp1a;Chmp5;Chpf;Chtf8;Chuk;Ciao1;Cinp;Cisd2;Cited1;Clasp1;Clasrp;Clint1;Clpp;Cltc;Cmc1;Cmtm6;Cmtm7;Cmtr2;Cndp2;Cnih1;Cnksr1;Cnot10;Coa4;Coa5;Cog1;Cog2;Cog4;Cog8;Commd5;Commd6;Copb2;Cops3;Coq6;Coro1b;Coro1c;Cox14;Cox17;Cox5b;Cox6a1;Cox7b2;Cox8a;Cpsf3;Cpsf6;Cpsf7;Cpt2;Cradd;Creb1;Cript;Crk;Csgalnact2;Csnk1g1;Cstf3;Ctnna1;Ctnnbl1;Ctnnd1;Cul7;Cuta;Cwc15;Cwc25;Cwf19l2;Cyb561d2;Cyb5r4;Cyfip2;D430042O09Rik;Dalrd3;Dbr1;Dcaf12;Dcp2;Dctn3;Dctn5;Dcun1d3;Ddias;Ddit3;Ddost;Ddx18;Ddx21;Ddx39b;Ddx47;Ddx50;Ddx55;Ddx56;Dennd1c;Dennd4b;Derl1;Dhps;Dhx16;Dhx34;Dhx36;Dhx37;Dhx38;Dhx8;Diablo;Diaph1;Dirc2;Dis3;Dmap1;Dmtf1;Dmxl2;Dnah7a;Dnaic1;Dnajb1;Dnajb9;Dnajc1;Dnajc2;Dnmt1;Dock10;Dpcd;Dph3;Dpp3;Dpp8;Dpp9;Dpy19l3;Dpysl2;Dr1;Dscr3;Dusp6;Dync1i2;Dynlrb2;Dzip3;E2f3;Eapp;Ears2;Edc4;Eef1b2;Egr1;Eif1ad;Eif2a;Eif2b2;Eif2b5;Eif3d;Eif3h;Eif3i;Eif3l;Eif3m;Eif4e2;Eif4ebp2;Eif5a;Elavl1;Elf2;Elk4;Elmo1;Elmo2;Elmsan1;Elovl1;Elovl6;Elp2;Emc3;Emg1;Eny2;Ercc1;Ercc3;Ergic1;Eri1;Eri2;Ermard;Exoc1;Exoc4;Exosc3;Exosc4;Extl3;Eya3;Faap20;Fam174a;Fam207a;Fam63b;Fam76b;Fam96a;Fam96b;Fanci;Fastkd5;Fbxl12;Fbxl6;Fbxo18;Fbxo22;Fbxo28;Fbxo38;Fbxw2;Fbxw9;Fem1a;Fgd1;Fgd2;Fhl3;Flnc;Flot2;Fmr1;Fosl2;Frg1;Frmd4a;Frs2;Fsip1;Ftsj3;Fut8;Fxyd5;G2e3;Gabarapl2;Galnt10;Gcc2;Gemin8;Gfm1;Gfm2;Gga1;Ggnbp2;Gin1;Gla;Gltscr2;Gm20604;Gm9833;Gm9958;Gmpr2;Gnai3;Gng2;Gngt2;Gnl3l;Gon4l;Gosr2;Gpaa1;Gpatch4;Gpn2;Gpr107;Gpr137;Gpr137b;Gps1;Gpsm3;Gskip;Gspt1;Gstcd;Gtf2a2;Gtf2f1;Gtf3a;Gtpbp4;H13;H1f0;Hars;Hbp1;Hccs;Hcfc1;Herc4;Herpud2;Hibch;Hif1an;Hipk3;Hirip3;Hnrnpd;Hnrnpf;Hnrnph2;Homer1;Hpcal1;Hps3;Hsbp1;Hsd17b11;Hspa4;Hspbp1;Hspd1;Hsph1;Hypk;Idh3b;Ift43;Ift81;Igbp1;Ikzf1;Il11ra1;Il2rg;Ilf2;Imp4;Inafm2;Ing1;Ing4;Inip;Ino80b;Ino80c;Ino80e;Inpp5d;Insig2;Ints12;Ipo13;Ipo4;Ipo7;Iqgap3;Irak1;Irf1;Irf2bpl;Isg20l2;Isy1;Itfg1;Itgal;Itgb3bp;Itgb7;Itm2c;Jade1;Jagn1;Junb;Jup;Kat5;Kat7;Katna1;Kctd10;Kctd11;Kctd2;Kctd5;Kdm2b;Kdm5a;Khdrbs1;Kif18b;Kif23;Kif3b;Kifc1;Kifc3;Kifc5b;Klhl15;Klhl18;Krit1;Las1l;Lat;Lcorl;Ldoc1l;Lef1;Lima1;Limd1;Lin37;Lin7c;Liph;Llgl2;Lmnb1;Lncenc1;Lpar2;Lrrc41;Lrrc47;Lrrc51;Lrrfip2;Lsg1;Lsm1;Lsm5;Lsr;Ltn1;Lyar;M6pr;Mageh1;Magoh;Mak16;Manbal;Map2k1;Map3k11;Map3k7;Map4;Map9;Mark2;Mark3;Mastl;Mbd5;Mcm8;Mcrs1;Mctp1;Med11;Med14;Med19;Med25;Med8;Megf8;Meis1;Melk;Mettl14;Mettl2;Mettl23;Mettl3;Mettl6;Mfap3;Mfn1;Mgat1;Micu2;Mkks;Mkrn1;Mob2;Mocs3;Morf4l2;Morn1;Mospd3;Mpzl3;Mrpl16;Mrpl18;Mrpl27;Mrpl43;Mrpl47;Mrpl52;Mrps10;Mrps16;Mrps18b;Msantd2;Msl2;Msx2;Mta2;Mterf1a;Mterf1b;Mtf1;Mtmr14;Mtmr4;Mtor;Mtx2;Mtx3;Mul1;Myg1;Myl4;Naa10;Naa20;Naa50;Naa60;Nasp;Nbr1;Ncoa7;Ncstn;Ndor1;Ndufaf7;Ndufb4;Ndufb5;Ndufs2;Nelfb;Nelfe;Nf1;Nfat5;Nfkb2;Nfkbil1;Ngrn;Nhp2;Nicn1;Nifk;Nip7;Nipbl;Nkrf;Nme1;Nme2;Noc3l;Nol10;Nol12;Nol6;Nom1;Nop10;Nop58;Nosip;Npat;Nprl2;Nptn;Nr1h2;Nras;Nrbf2;Nsmce4a;Nsun6;Ntmt1;Nucb1;Nudt21;Nudt22;Nudt5;Nufip1;Nup155;Nup214;Nup35;Nup54;Ogfod2;Ogg1;Ogt;Opa3;Oraov1;Osbpl2;Oser1;Ost4;Ostf1;Ostm1;Otub1;Otud5;Otud7b;Pabpc4;Pafah1b2;Paip2;Papd4;Pbdc1;Pcbp1;Pdcd11;Pdcd6;Pdcd6ip;Pdgfd;Pdss1;Pef1;Peli2;Per1;Pet100;Pex11a;Pex2;Pex7;Pfdn6;Pgs1;Phb2;Phc1;Phf21a;Phf21b;Phf23;Phf5a;Pigm;Pigo;Pih1d1;Pik3r2;Pik3r4;Pja1;Pla1a;Plekha3;Plekhh1;Plekhj1;Plod3;Plpp6;Pls3;Plvap;Pml;Pmm2;Pmpca;Pnkp;Pnpla8;Pofut2;Pogz;Pola1;Polg;Poll;Polr2c;Polr2f;Polr2h;Polr3a;Polr3d;Pomp;Pphln1;Ppid;Ppig;Ppih;Ppil1;Ppil2;Ppil3;Ppp1ca;Ppp1r10;Ppp1r11;Ppp1r12c;Ppp1r16a;Ppp2r1a;Ppp2r5a;Ppp2r5e;Pradc1;Prdm2;Prelid1;Prex2;Prkacb;Prkag1;Prkce;Prkd2;Prpf18;Prpf4;Prpf40a;Prpf4b;Prpf6;Psen1;Psenen;Psma6;Psmb1;Psmb4;Psmb7;Psmc2;Psmc3ip;Psmc6;Psmd13;Psmd14;Psmd2;Psmd6;Psmd7;Psmd8;Psme4;Psmf1;Psrc1;Ptar1;Ptbp2;Ptpn1;Ptpn22;Ptpn6;Ptprb;Ptprg;Ptrh1;Ptrh2;Puf60;Pum3;Purb;Pwp2;Pym1;Pyroxd1;Qars;Rab11a;Rab11b;Rab2a;Rab34;Rab35;Rab4b;Rab5a;Rab5c;Rab7;Rabgef1;Rac1;Rad23a;Rars;Rbm10;Rbm12;Rbm19;Rbms2;Rbms3;Rfc2;Rfc4;Rffl;Rftn1;Rhod;Ring1;Rint1;Ripk1;Rmnd1;Rnaseh1;Rnf121;Rnf13;Rnf144b;Rnf20;Rnf214;Rnf31;Rnf6;Rnmt;Romo1;Rpe;Rpl10;Rpl19;Rpl26;Rpl27a;Rpl28;Rpl32;Rpl34;Rpl35;Rpl36al;Rpl37;Rpl37a;Rpl38;Rpl4;Rpl41;Rprd1b;Rps11;Rps14;Rps15;Rps17;Rps18;Rps19;Rps19bp1;Rps21;Rps25;Rps27rt;Rps3;Rps3a1;Rps5;Rps6;Rps6ka3;Rpsa;Rrnad1;Rrp36;Rsl24d1;Rtel1;Rtn4;Sap30l;Sar1a;Sart3;Sass6;Satb1;Scamp2;Scd1;Scnm1;Scyl3;Sdad1;Sde2;Sdf2;Sdhaf2;Sec23ip;Sec24c;Sec31a;Sec61a1;Sept1;Sept10;Serbp1;Serinc1;Serpine1;Setd5;Sf3a1;Sf3b5;Sf3b6;Sfswap;Sft2d1;Sgk1;Sgpl1;Sh2b1;Sh3bp5;Sh3bp5l;Sh3gl1;Shc1;Shkbp1;Shoc2;Shq1;Sigmar1;Sike1;Skiv2l;Slc11a1;Slc22a18;Slc25a17;Slc25a26;Slc25a32;Slc25a46;Slc30a6;Slc30a9;Slc38a10;Slc39a11;Slc39a13;Slc39a6;Slc9a3r1;Slx4ip;Smarcad1;Smg7;Smim15;Smn1;Smu1;Smug1;Snf8;Snhg20;Snip1;Snrpb;Snrpb2;Snrpc;Snrpd2;Snrpe;Snw1;Socs4;Sp3;Spata2;Spred1;Sptlc2;Spty2d1;Srbd1;Srp14;Srp19;Srsf4;Ss18;Sssca1;St3gal1;St6galnac6;Stam2;Stard3;Stk4;Strap;Sub1;Suds3;Sumo1;Supt16;Supt20;Supt3;Supt4a;Supt7l;Syap1;Syce3;Syf2;Syvn1;Szrd1;Tab3;Taf1;Taf11;Taf12;Taf13;Taf1a;Taf5;Taf7;Tango2;Tasp1;Tatdn1;Tax1bp1;Tcf12;Tcf25;Tcf7;Tcp1;Tead1;Tec;Tecpr1;Tfb1m;Tfb2m;Tfe3;Tfg;Tgoln1;Tgs1;Thap2;Thap4;Thg1l;Thoc5;Tigar;Timm10b;Timm17a;Tiprl;Tjp2;Tm2d1;Tm2d3;Tm9sf3;Tmbim4;Tmco1;Tmed10;Tmem109;Tmem138;Tmem161b;Tmem206;Tmem208;Tmem230;Tmem234;Tmem30a;Tmem9b;Tmx1;Tmx2;Tnfaip1;Tnpo3;Top3a;Topbp1;Tor1a;Tor1b;Tpd52l2;Tpm1;Tpp2;Traf7;Traip;Trappc1;Trappc11;Trappc4;Trib3;Trim35;Trim36;Trim41;Trim44;Trim71;Triobp;Trip4;Trmt2a;Trmu;Tro;Trp53rka;Trp53rkb;Trpt1;Trub2;Tsr1;Tssc1;Ttc1;Ttc14;Ttc41;Ttf1;Ttpal;Tubgcp6;Tufm;Tut1;Tvp23b;Twf1;Txn2;Txndc5;Txndc9;Txnl1;U2af2;U2surp;Uaca;Uba5;Ubac1;Ube2e1;Ube2g2;Ube2j2;Ube2n;Ube2q1;Ube2v2;Ube3b;Ublcp1;Ubox5;Ubr1;Ubr4;Ufc1;Ufd1l;Ufm1;Uggt1;Uggt2;Ugp2;Uhrf2;Unc50;Urm1;Use1;Usf1;Usp16;Usp19;Usp30;Usp32;Usp38;Usp6nl;Utp14a;Utp23;Utp3;Vcp;Vcpip1;Vezf1;Vgll4;Vmp1;Vprbp;Vps13b;Vps41;Vps51;Vps52;Vps53;Vps9d1;Vrk3;Vsig10;Vwa8;Wars;Was;Wasf2;Wbp1l;Wdhd1;Wdr1;Wdr24;Wdr26;Wdr3;Wdr34;Wdr36;Wdr37;Wdr45;Wdr48;Wdr55;Wdr73;Wdr74;Wdr76;Wdr83;Wipf2;Wtap;Wwp2;Xab2;Xrcc4;Xrn2;Yipf3;Yipf4;Yipf5;Ykt6;Yme1l1;Zbtb20;Zbtb45;Zbtb46;Zbtb8os;Zc3h13;Zcchc6;Zdhhc5;Zer1;Zfp105;Zfp112;Zfp182;Zfp213;Zfp24;Zfp263;Zfp27;Zfp422;Zfp511;Zfp513;Zfp518a;Zfp553;Zfp568;Zfp598;Zfp622;Zfp654;Zfp655;Zfp740;Zfp780b;Zfp787;Zfpl1;Zkscan1;Zkscan14;Zmat3;Zmynd8;Znhit2;Zpr1;Zranb3;Zscan10;Zscan29;Zswim8;Zwilch
500bp	Etv5_w001	transfac_pro__M01989	3.52	0.0335	Etv5	*	Ets2 (directAnnotation).	Elf1; Elf2; Elf3; Elf4; Elk1; Elk3; Elk4; Erf; Erg; Ets1; Etv1; Etv2; Etv3; Etv4; Etv5; Etv6; Fev; Fli1; Gabpa; Gabpb1; Gm5454; Spdef; Spic (inferredBy_MotifSimilarity).Bclaf1; Elf5; Gm4881; Srf; Taf1 (inferredBy_MotifSimilarity_n_Orthology).	1371	2990	0610010K14Rik;1110037F02Rik;1500009L16Rik;1600012H06Rik;1700008J07Rik;1810055G02Rik;2010320M18Rik;2310011J03Rik;2310022A10Rik;2410002F23Rik;2410131K14Rik;2610002M06Rik;2700062C07Rik;2810001G20Rik;4632415L05Rik;4833420G17Rik;4930453N24Rik;6330418K02Rik;8030462N17Rik;Aaas;Aatf;Abcb7;Abcf1;Abhd17a;Abhd4;Abi2;Abtb1;Acin1;Actr2;Actr6;Acvr1;Adam10;Adam17;Adamts10;Adamts14;Adcy3;Adipor1;Ado;Adprm;Adsl;Adtrp;Aftph;Ago3;Agpat1;Agpat4;Ahsa1;Aldh7a1;Alg10b;Alkbh3;Ampd2;Anapc11;Anapc4;Ankhd1;Ankrd11;Ankrd17;Ankrd34b;Ap1ar;Ap1m1;Ap2a1;Ap2b1;Ap2s1;Ap3s2;Apc;Apex2;Aph1a;Appl2;Aptx;Arap1;Arap2;Arf3;Arf4;Arf6;Arfrp1;Arhgap1;Arhgap32;Arhgdia;Arhgef1;Arhgef16;Arhgef7;Arid4a;Arid5b;Arl6ip4;Armc10;Armt1;Arpc2;Arpc3;Arpc5l;Arv1;Ascc2;Asxl1;Atad1;Ate1;Atf2;Atf4;Atf6b;Atg16l1;Atg7;Atp13a1;Atp13a3;Atp2c1;Atp5e;Atp5h;Atp5j;Atp5sl;Atp6v1d;Atp6v1e1;Atp7a;Atxn10;Atxn2;AU040320;Aurka;Azi2;B3gat3;Bag6;Bak1;Bbs10;BC017158;BC031181;BC051226;Bcl10;Bcl11a;Bcl2l1;Bcl2l13;Bclaf1;Becn1;Bet1l;Bin2;Birc6;Bloc1s6;Bmf;Bmp1;Bms1;Bnip2;Bod1l;Bola2;Brd4;Brd9;Brwd1;Bscl2;Btaf1;Btf3;Bub3;Bysl;Bzw1;C2cd3;C330018D20Rik;C330027C09Rik;C87436;Cacybp;Calm3;Camk2d;Cap1;Capzb;Cars;Cblb;Cbll1;Cc2d1b;Ccdc174;Ccdc28a;Ccdc47;Ccdc50;Ccdc51;Ccdc71;Ccdc73;Ccdc77;Ccdc9;Ccdc91;Ccdc93;Ccdc97;Ccl25;Ccnb2;Ccndbp1;Ccne2;Ccnl1;Ccnt1;Ccpg1os;Cd164;Cd37;Cdc16;Cdc27;Cdk5rap1;Cdk7;Celf1;Cep95;Cfap20;Cfap36;Cfl1;Chchd5;Chchd7;Chd7;Cherp;Chmp1a;Chmp5;Chordc1;Chpf;Chtf8;Chuk;Ciao1;Cinp;Cisd2;Ckap2l;Clasp1;Clasp2;Clasrp;Clint1;Clpp;Clstn3;Cltc;Cmc1;Cmtm7;Cmtm8;Cmtr2;Cnih1;Cnksr1;Cnn2;Cnot10;Cnpy1;Coa4;Coa5;Cog1;Cog4;Cog7;Cog8;Commd6;Copb2;Cops3;Coq6;Coro1a;Coro1b;Coro1c;Cox14;Cox17;Cox5b;Cox6a1;Cox6b1;Cox7b2;Cox8a;Cpsf3;Cpsf7;Cpt2;Cptp;Cradd;Creb1;Cript;Crk;Crtc2;Csgalnact2;Csnk1g1;Cstf3;Ctdsp2;Ctnna1;Ctnnb1;Ctnnbl1;Cul7;Cuta;Cwc15;Cwc25;Cyb561d2;Cyb5r4;Cyfip2;D430042O09Rik;D930015E06Rik;Dad1;Dalrd3;Dazap2;Dbr1;Dbt;Dcp2;Dctn3;Dctn5;Dcun1d3;Ddb1;Ddias;Ddost;Ddx18;Ddx21;Ddx39b;Ddx46;Ddx47;Ddx50;Ddx55;Dedd;Dennd1c;Dennd4b;Derl1;Derl2;Dhps;Dhx16;Dhx30;Dhx34;Dhx36;Dhx37;Dhx38;Dhx8;Diablo;Dido1;Dis3;Dmap1;Dmtf1;Dmxl2;Dnah7a;Dnaic1;Dnajb1;Dnajb9;Dnajc1;Dnajc2;Dnajc25;Dnmt1;Dock10;Dpagt1;Dpcd;Dph3;Dpp3;Dpp8;Dpp9;Dpy19l3;Dpysl2;Dr1;Dscr3;Dusp6;Dync1i2;Dync1li1;Dynlrb2;Dyrk1b;Dzip3;E2f3;Eapp;Ears2;Ebag9;Ebi3;Ece2;Edc4;Eea1;Eef1b2;Egr1;Egr2;Eif1ad;Eif2b2;Eif2s1;Eif3a;Eif3d;Eif3h;Eif3i;Eif3l;Eif3m;Eif4e2;Eif4ebp2;Eif5a;Elavl1;Elf2;Elmo2;Elmsan1;Elovl1;Elovl6;Elp2;Emc3;Emc8;Emg1;Eny2;Eogt;Epb41l2;Ercc1;Ercc3;Eri1;Eri2;Ermard;Exoc1;Exoc3l;Exosc3;Exosc4;Extl3;Eya3;Faap20;Fam173a;Fam173b;Fam174a;Fam192a;Fam207a;Fam63b;Fam65b;Fam76b;Fam83g;Fam96a;Fam96b;Fam98b;Fanci;Fastkd5;Fbxl12;Fbxl6;Fbxo22;Fbxo28;Fbxo32;Fbxo38;Fbxw2;Fbxw8;Fbxw9;Fcf1;Fchsd2;Fermt2;Fgd1;Fkbp1a;Flad1;Flot1;Flot2;Flt1;Fmr1;Fos;Fosl2;Frg1;Frmd4a;Frs2;Fsip1;Fth1;Ftsj3;Fundc2;Fut8;Fxyd5;G2e3;G3bp2;Gabarapl2;Galnt7;Gatad1;Gcc2;Gemin8;Gfm1;Gfm2;Gga1;Gga3;Ggnbp2;Gid8;Gin1;Gins3;Glis3;Glrx5;Gltscr2;Gm20604;Gm561;Gm867;Gm9958;Gmfg;Gmpr2;Gnai3;Gng11;Gng2;Gng5;Gngt2;Gnl3l;Golga2;Golph3;Gon4l;Gosr2;Gpa33;Gpaa1;Gpank1;Gpatch4;Gpatch8;Gpn2;Gpr107;Gpr137;Gps2;Gpsm3;Grk6;Gskip;Gspt1;Gstcd;Gtf2a2;Gtf2f1;Gtf3a;Gtpbp4;H13;Hars;Hbp1;Hccs;Hcfc1;Hdgfrp2;Herc4;Hibch;Hif1an;Hipk3;Hirip3;Hmgn1;Hnrnpc;Hnrnpd;Hnrnpll;Homer1;Hpcal1;Hps6;Hs6st2;Hsbp1;Hsd17b11;Hspa4;Hspbp1;Hspd1;Hsph1;Hypk;Idh3b;Ift81;Igbp1;Igf2r;Igsf9b;Ikzf1;Il11ra1;Il17re;Il2;Il2rg;Il6st;Ilf2;Inafm2;Ing1;Ing4;Inip;Ino80b;Ino80c;Ino80e;Inpp5d;Insig2;Ints12;Ints4;Ipo4;Ipo7;Iqgap3;Irf1;Isg20l2;Isy1;Itfg1;Itgal;Itgb1;Itgb3bp;Itm2c;Itpr3;Jagn1;Junb;Kat5;Kat7;Katna1;Kctd10;Kctd2;Kctd5;Kdm2b;Kdm5a;Khdrbs1;Kif22;Kif23;Kif3b;Kifc1;Kifc3;Kifc5b;Klf13;Klhdc2;Klhl15;Klhl18;Klhl24;Kri1;Krit1;Lamtor1;Las1l;Lat;Lats1;Lck;Lcorl;Leprot;Lig4;Lima1;Limk1;Lin37;Lin7c;Liph;Llgl2;Lmnb1;Lmo2;Lncenc1;Lonp2;Lpar2;Lpin3;Lrif1;Lrrc28;Lrrc41;Lrrc47;Lrrc51;Lrrfip2;Lsg1;Lsm1;Lsm5;Lsr;Ltn1;Lxn;Lyar;M6pr;Mageh1;Magoh;Mak16;Manbal;Manf;Map1s;Map3k11;Map3k7;Mapk6;Mark2;Mark3;Mastl;Mbd2;Mbd5;Mbtps2;Mcc;Mcm3;Mcm4;Mcm8;Mcrs1;Mctp1;Mdfi;Mdfic;Mea1;Med11;Med14;Med19;Med25;Med8;Megf8;Meis1;Meis3;Melk;Mettl13;Mettl14;Mettl2;Mettl23;Mettl3;Mettl5;Mettl6;Mfap3;Mfn1;Mgat1;Mia;Midn;Minos1;Mkks;Mkrn1;Mllt1;Mob2;Mob4;Mocs3;Morf4l2;Morn1;Mpzl3;Mrpl16;Mrpl18;Mrpl21;Mrpl23;Mrpl27;Mrpl28;Mrpl43;Mrpl47;Mrpl52;Mrps10;Mrps16;Mrps34;Msantd2;Msh2;Mta2;Mterf1a;Mterf1b;Mterf4;Mtf1;Mtmr14;Mtmr2;Mtmr4;Mtor;Mtx2;Mtx3;Mul1;Mybbp1a;Myg1;Myl12b;Myl4;Naa10;Naa20;Naa38;Naa50;Nabp2;Nasp;Nbr1;Ncoa7;Ncstn;Ndor1;Ndufaf7;Ndufb4;Ndufb5;Ndufs2;Nedd8;Nelfe;Nespas;Nf1;Nfat5;Nfia;Nfkb2;Nfkbil1;Nfkbiz;Nfx1;Ngrn;Nicn1;Nifk;Nip7;Nipbl;Nkrf;Nme1;Nme2;Noc3l;Nol10;Nol12;Nol6;Nol9;Nolc1;Nom1;Nono;Nop10;Nop2;Nop58;Nosip;Npat;Nprl2;Nptn;Nr1h2;Nras;Nrbf2;Nsmce4a;Nsun6;Nt5c;Nubp1;Nudc;Nudt12;Nudt21;Nudt22;Nudt5;Nuf2;Nufip1;Nup155;Nup214;Nup35;Nup37;Nup54;Ogfod2;Ogg1;Ogt;Oraov1;Osbpl2;Oser1;Ost4;Ostm1;Otub1;Otud5;Otud7b;P3h1;Pabpc4;Pafah1b1;Pafah1b2;Paip2;Pak4;Panx1;Papd4;Pard6a;Pard6b;Patz1;Pbdc1;Pced1b;Pdcd10;Pdcd11;Pdcd6;Pdcd6ip;Pde4a;Pdss1;Pef1;Peli2;Pet100;Pex11a;Pex2;Pex7;Pfdn6;Pgk1;Pglyrp1;Pgrmc1;Pgs1;Phb2;Phc1;Phf21b;Phf23;Phf5a;Pigm;Pih1d1;Pik3cd;Pik3r2;Pik3r4;Pinx1;Piwil2;Pla1a;Plaa;Plcd1;Plekhg2;Plekhh1;Plod3;Plpp6;Plrg1;Pls3;Plvap;Plxnb1;Pmpcb;Pnkp;Pnn;Pnpla8;Pola1;Poldip3;Polg;Poll;Polr2b;Polr2c;Polr2f;Polr2h;Polr3a;Polr3d;Pomp;Pop7;Pphln1;Ppid;Ppie;Ppig;Ppih;Ppil1;Ppil2;Ppil3;Ppip5k2;Ppm1a;Ppp1ca;Ppp1cb;Ppp1r12b;Ppp1r16a;Ppp1r35;Ppp2r1a;Ppp2r5c;Ppp2r5e;Ppp3r1;Pradc1;Prelid1;Prkacb;Prkag1;Prkar1a;Prkce;Prkdc;Prosc;Prpf18;Prpf4;Prpf4b;Prpf6;Psen1;Psenen;Psma6;Psmb1;Psmb4;Psmb7;Psmc2;Psmc3ip;Psmc6;Psmd11;Psmd13;Psmd14;Psmd2;Psmd6;Psmd7;Psmd8;Psme4;Psmf1;Psrc1;Ptbp2;Ptgr2;Ptpn1;Ptpn22;Ptpn23;Ptprb;Ptprg;Ptrh2;Puf60;Pum3;Purb;Pus3;Pvt1;Pwp2;Pym1;Pyroxd1;Qars;Qser1;Rab11a;Rab34;Rab35;Rab7;Rab8a;Rabgef1;Rac1;Rad21;Rad23a;Rai14;Raph1;Rara;Rars;Rars2;Rbbp4;Rbbp5;Rbfox2;Rbm10;Rbm19;Rbm28;Rbm3;Rbms2;Rbp4;Rccd1;Recql5;Reps1;Rfc2;Rfc3;Rfc4;Rffl;Rfk;Rictor;Rint1;Ripk1;Rmnd1;Rnaseh1;Rnf10;Rnf121;Rnf13;Rnf139;Rnf144b;Rnf20;Rnf214;Rnf216;Rnf219;Rnf25;Rnf31;Rnf40;Rnf41;Rnf6;Rnpepl1;Romo1;Rpap1;Rpe;Rpia;Rpl10;Rpl12;Rpl19;Rpl23;Rpl26;Rpl27a;Rpl28;Rpl32;Rpl34;Rpl35;Rpl36al;Rpl37;Rpl37a;Rpl38;Rpl4;Rpl41;Rprd1b;Rps12;Rps14;Rps15;Rps17;Rps18;Rps19;Rps19bp1;Rps20;Rps21;Rps25;Rps27rt;Rps3;Rps3a1;Rps4x;Rps5;Rps6;Rps6ka3;Rps7;Rpsa;Rrnad1;Rrp36;Rrp9;Rsl1d1;Rsl24d1;Rtel1;Rtn4;Ruvbl1;S100a16;Samm50;Sap30l;Sar1a;Sart3;Sass6;Satb1;Sbf2;Scamp2;Scd1;Scnm1;Scrn3;Scyl3;Sdad1;Sde2;Sdf2;Sdhaf2;Sdhaf3;Sec16a;Sec23b;Sec23ip;Sec24c;Sec31a;Sephs1;Sept1;Sept10;Serbp1;Serinc1;Serpinb6a;Serpine1;Serpini1;Setd5;Setdb1;Sf3a1;Sf3b5;Sf3b6;Sfswap;Sft2d1;Sgk1;Sgpl1;Sgta;Sh2b1;Sh3bp5;Sh3bp5l;Sh3gl1;Shc1;Shoc2;Shq1;Shroom3;Sike1;Skiv2l;Slc25a17;Slc25a20;Slc25a46;Slc30a6;Slc30a9;Slc35e1;Slc38a10;Slc39a13;Slc39a6;Slc39a7;Slc50a1;Slc7a1;Slc9a8;Slx4ip;Smarcad1;Smg7;Smim15;Smim7;Smn1;Smndc1;Smu1;Smug1;Snapc4;Snf8;Snhg20;Snip1;Snrpb;Snrpb2;Snrpc;Snrpd2;Snrpe;Snx3;Sp2;Sp3;Sp6;Spag7;Spata2;Spice1;Spry2;Sptan1;Sptlc2;Spty2d1;Srbd1;Srf;Srp14;Srp19;Srsf4;Ss18;Ssr3;Sssca1;St3gal1;Stab2;Stam2;Stard3;Stk11ip;Stk4;Stoml1;Strap;Stt3a;Stx12;Sub1;Suds3;Sumo1;Supt16;Supt20;Supt4a;Supt6;Supt7l;Syap1;Syf2;Syk;Syvn1;Szrd1;Tab3;Tada3;Taf1;Taf11;Taf12;Taf13;Taf1a;Taf1c;Taf5;Taf7;Tango2;Tasp1;Tatdn1;Tbc1d1;Tbc1d15;Tbc1d2;Tbrg4;Tcf25;Tcf7;Tcp1;Tecpr1;Tefm;Tex10;Tfam;Tfb1m;Tfb2m;Tfe3;Tfg;Tgds;Tgif1;Tgs1;Thap2;Thap4;Thg1l;Thoc2;Thoc5;Thumpd3;Timm10b;Timm8b;Tiparp;Tiprl;Tjp1;Tjp2;Tlx3;Tm2d1;Tm2d3;Tm9sf2;Tm9sf3;Tmco1;Tmed10;Tmem109;Tmem138;Tmem161b;Tmem206;Tmem208;Tmem216;Tmem230;Tmem234;Tmem251;Tmem258;Tmem30a;Tmem9b;Tmx2;Tnfaip1;Tnpo3;Topbp1;Tor1a;Tor1b;Tpm1;Tpp2;Tprkb;Traf7;Traip;Trappc1;Trappc11;Trappc2;Trappc4;Trh;Trim35;Trim41;Trim44;Trim71;Trip4;Trmt2a;Trmu;Tro;Trp53rka;Trp53rkb;Trpc4ap;Trpt1;Trub2;Tsc22d1;Tsnax;Tspan4;Tspan6;Tsr1;Tssc1;Ttc1;Ttc14;Ttc4;Ttc41;Ttf1;Ttpal;Tubgcp6;Tufm;Tulp4;Tusc3;Tut1;Tvp23b;Twf1;Txlna;Txn2;Txndc12;Txndc5;Txnip;Tyro3;U2af2;U2surp;Uaca;Uba5;Uba52;Uba6;Ubac1;Ubac2;Ubb;Ube2d3;Ube2e1;Ube2g2;Ube2j2;Ube2n;Ube2q1;Ube3b;Ubl3;Ubl4a;Ublcp1;Ubox5;Ubr1;Ubr4;Ubxn8;Ufc1;Ufd1l;Ugdh;Uggt1;Uggt2;Ugp2;Uhrf2;Unc50;Urm1;Use1;Usf1;Usf3;Usp16;Usp19;Usp30;Usp32;Usp33;Usp38;Usp6nl;Utp14a;Utp23;Utp3;Vamp2;Vbp1;Vcpip1;Vezf1;Vgll4;Vmp1;Vprbp;Vps13b;Vps39;Vps41;Vps51;Vps52;Vps53;Vps9d1;Vsig10;Vwa8;Wac;Wars;Was;Wasl;Wbp1l;Wdr1;Wdr12;Wdr24;Wdr26;Wdr3;Wdr36;Wdr37;Wdr45;Wdr46;Wdr48;Wdr55;Wdr62;Wdr73;Wdr74;Wdr76;Wdr83;Wee1;Wipf2;Wsb2;Wwc1;Wwp2;Xab2;Xiap;Xrcc4;Xrn2;Yipf3;Yipf4;Yipf5;Ykt6;Yme1l1;Zadh2;Zbed5;Zbtb17;Zbtb43;Zbtb45;Zbtb46;Zbtb8os;Zc3h13;Zc3hc1;Zcchc6;Zdhhc5;Zer1;Zfp105;Zfp112;Zfp143;Zfp182;Zfp207;Zfp213;Zfp24;Zfp263;Zfp27;Zfp275;Zfp330;Zfp422;Zfp513;Zfp518a;Zfp553;Zfp568;Zfp579;Zfp598;Zfp622;Zfp654;Zfp655;Zfp715;Zfp740;Zfp780b;Zfp787;Zfp91;Zfpl1;Zik1;Zkscan1;Zkscan14;Zmynd8;Znhit2;Zranb3;Zscan10;Zscan29;Zswim8;Zwilch
500bp	Etv5_w001	hocomoco__ELK4_HUMAN.H11MO.0.A	3.52	0.0335	Etv5	*	Elk4 (inferredBy_Orthology).	Elf1; Elf2; Elf4; Elk1; Elk3; Erg; Ets1; Ets2; Etv1; Etv2; Etv3; Etv4; Etv5; Fev; Fli1; Gabpa; Gabpb1; Gm5454 (inferredBy_MotifSimilarity).4921501E09Rik; Bclaf1; Egr1; Erf; Etv6; Gm4881; Hcfc1; Phf8; Pml; Sin3a; Srf; Taf1 (inferredBy_MotifSimilarity_n_Orthology).	1510	3117	0610010K14Rik;1110002L01Rik;1110037F02Rik;1500009L16Rik;1500015A07Rik;1600002H07Rik;1600012H06Rik;1700008J07Rik;1810055G02Rik;2010320M18Rik;2310011J03Rik;2310022A10Rik;2310030G06Rik;2410131K14Rik;2610002M06Rik;2700062C07Rik;2810001G20Rik;2810004N23Rik;4632415L05Rik;4833420G17Rik;4930427A07Rik;4930432K21Rik;4930453N24Rik;6330418K02Rik;8030462N17Rik;Aaas;Aatf;Abcb7;Abcc4;Abcd3;Abcd4;Abcf1;Abhd17a;Abhd17c;Abhd4;Abi2;Abtb1;Acin1;Acot7;Actr2;Actr6;Acvr1;Adam10;Adam17;Adamts10;Adamts14;Adcy3;Adipor1;Ado;Adprm;Adrm1;Aftph;Ago3;Ago4;Agpat1;Agpat4;Ahsa1;Aimp2;Ak6;Akap10;Akirin2;Alad;Aldh7a1;Alg5;Alkbh3;Alyref;Ampd2;Anapc11;Anapc4;Ankhd1;Ankrd11;Ankrd17;Ankrd37;Ankrd49;Ap1ar;Ap1g1;Ap1m1;Ap2a1;Ap2s1;Ap3s2;Apc;Apex2;Appl2;Aptx;Arap1;Arf3;Arf4;Arf6;Arfrp1;Arhgap1;Arhgdia;Arhgef1;Arhgef16;Arhgef7;Arid4a;Arl6ip4;Armc10;Armc9;Armt1;Arpc1b;Arpc2;Arpc3;Arpc5l;Arv1;Asb1;Asb8;Ascc2;Asxl1;Atad1;Atad2;Atat1;Ate1;Atf2;Atf4;Atf6b;Atg16l1;Atg3;Atg5;Atg7;Atp13a1;Atp13a3;Atp2c1;Atp5e;Atp5h;Atp5j;Atp5sl;Atp6v0d1;Atp6v1d;Atp6v1e1;Atp7a;Atxn10;Atxn2;Atxn7l3b;AU040320;Aurka;Azi2;B3galt4;B3gat3;Bag6;Bbs10;BC003331;BC005624;BC017158;BC031181;BC051226;Bcl10;Bcl2l1;Bcl2l13;Bclaf1;Bdnf;Becn1;Bet1l;Bin2;Birc6;Bloc1s6;Bmf;Bms1;Bnip2;Bod1l;Bola2;Borcs5;Brd4;Brd9;Bscl2;Btaf1;Btf3;Btg1;Bzw1;C2cd3;C330018D20Rik;C330027C09Rik;C87436;Cacybp;Calm3;Camk2d;Cap1;Capza1;Capzb;Cars;Casc4;Cblb;Cbll1;Cc2d1a;Cc2d1b;Ccdc130;Ccdc174;Ccdc28a;Ccdc47;Ccdc50;Ccdc51;Ccdc71;Ccdc73;Ccdc77;Ccdc9;Ccdc91;Ccdc97;Ccl25;Ccl27a;Ccm2;Ccnb2;Ccndbp1;Ccnt1;Ccpg1os;Ccser2;Cd164;Cd37;Cdc16;Cdc27;Cdc40;Cdk2ap2;Cdk5rap1;Cdk7;Celf1;Cep120;Cep95;Cfap20;Cfap36;Cfdp1;Cfl1;Chchd5;Chchd7;Chd7;Cherp;Chfr;Chid1;Chmp1a;Chmp5;Chordc1;Chpf;Chst8;Chtf8;Chuk;Ciao1;Cinp;Cisd2;Cited1;Clasp1;Clasrp;Clec16a;Clint1;Clns1a;Clpp;Clptm1;Cltc;Cmc1;Cmtm6;Cmtm7;Cmtm8;Cmtr2;Cndp2;Cnih1;Cnksr1;Cnn2;Cnot10;Cnpy1;Coa4;Coa5;Cog1;Cog2;Cog4;Cog7;Cog8;Commd2;Commd5;Copb2;Copg2;Cops3;Coq6;Coro1a;Coro1b;Coro1c;Cox14;Cox17;Cox5b;Cox6a1;Cox6b1;Cox7b2;Cox8a;Cpsf3;Cpt2;Cptp;Cradd;Cript;Crk;Crtc2;Csgalnact2;Csnk1g1;Cstf3;Ctdsp2;Ctnna1;Ctnnbl1;Ctnnd1;Cul7;Cuta;Cwc15;Cwc25;Cyb561d1;Cyb561d2;Cyb5r4;Cyfip2;D430042O09Rik;Dad1;Dalrd3;Dazap2;Dbr1;Dbt;Dbx2;Dcaf12;Dcp2;Dctn3;Dctn5;Dcun1d3;Ddias;Ddit3;Ddost;Ddx1;Ddx18;Ddx21;Ddx39;Ddx39b;Ddx46;Ddx47;Ddx50;Ddx55;Ddx56;Dennd4b;Derl1;Derl2;Dhps;Dhx16;Dhx30;Dhx34;Dhx36;Dhx37;Dhx38;Dhx8;Diablo;Diaph1;Dido1;Dis3;Dmap1;Dmtf1;Dmxl2;Dnah7a;Dnaic1;Dnajb1;Dnajb9;Dnajc1;Dnajc2;Dnajc25;Dnmt1;Dock10;Dpcd;Dph3;Dpp3;Dpp8;Dpp9;Dpy19l1;Dpy19l3;Dpysl2;Dr1;Dscr3;Dst;Dusp6;Dusp9;Dync1i2;Dynlrb2;Dzip3;E2f3;E2f5;Eapp;Ears2;Ebag9;Ebi3;Ece2;Edc4;Eea1;Eef1b2;Egr1;Egr2;Eif1ad;Eif2ak3;Eif2b2;Eif2s1;Eif3a;Eif3d;Eif3h;Eif3i;Eif3l;Eif3m;Eif4e2;Eif4ebp2;Eif5a;Elavl1;Elf2;Elk4;Elmo2;Elmsan1;Elovl1;Elovl6;Elp2;Emc3;Emc8;Emg1;Eml2;Eny2;Eogt;Ercc1;Ercc3;Eri1;Eri2;Exoc1;Exoc4;Exosc3;Exosc4;Exosc5;Extl3;Eya3;Faap20;Fam134a;Fam173a;Fam173b;Fam174a;Fam192a;Fam207a;Fam63b;Fam83g;Fam96a;Fam96b;Fam98b;Fanci;Fastkd5;Fbl;Fbxl12;Fbxl14;Fbxl6;Fbxo22;Fbxo28;Fbxo32;Fbxo38;Fbxw2;Fbxw8;Fbxw9;Fchsd2;Fermt2;Fhl3;Fkbp1a;Flad1;Flot1;Flot2;Fmr1;Frg1;Frmd4a;Frs2;Fsip1;Fth1;Ftsj3;Fundc2;Fut8;Fxyd5;G2e3;G3bp2;Gabarapl2;Galnt10;Galnt7;Gatad1;Gcc2;Gemin8;Gfm1;Gfm2;Gga1;Ghitm;Gid8;Gin1;Gins3;Glrx5;Gltscr2;Gm20604;Gm561;Gm9958;Gmpr2;Gnai3;Gng11;Gng2;Gngt2;Gnl3l;Golga2;Golph3;Gon4l;Gosr2;Gpaa1;Gpank1;Gpatch4;Gpatch8;Gpn2;Gpr107;Gps1;Gps2;Gpsm3;Grk6;Gskip;Gspt1;Gstcd;Gtf2a1;Gtf2a2;Gtf2f1;Gtf3a;Gtpbp4;H13;Hars;Hccs;Hcfc1;Hdgfrp2;Herc4;Herpud2;Hibch;Hif1an;Hipk3;Hirip3;Hjurp;Hmgn1;Hnrnpc;Hnrnpd;Hnrnpf;Hnrnpll;Homer1;Hps6;Hs6st2;Hsbp1;Hspa4;Hspbp1;Hspd1;Hsph1;Hyou1;Hypk;Idh3a;Idh3b;Idh3g;Ift140;Ift43;Ift81;Igbp1;Igsf9b;Ikbkap;Ikzf1;Il11ra1;Il17d;Il17rc;Il2rg;Il6st;Ilf2;Imp4;Impact;Inafm1;Inafm2;Ing1;Ing4;Inip;Ino80b;Ino80c;Ino80e;Inpp5d;Insig2;Ints12;Ints4;Ipo13;Ipo4;Ipo7;Iqgap1;Irf1;Irf2bpl;Isg20l2;Isy1;Itfg1;Itfg2;Itgb1;Itgb3bp;Itm2c;Itpr3;Ivns1abp;Jade1;Jagn1;Jarid2;Junb;Kansl3;Kat5;Kat7;Katna1;Kbtbd4;Kctd10;Kctd11;Kctd2;Kctd5;Kdm2b;Kdm5a;Khdrbs1;Kif22;Kif23;Kif2c;Kifc1;Kifc3;Kifc5b;Kin;Kitl;Klc4;Klf13;Klhdc2;Klhl15;Klhl18;Kmt2d;Krit1;Lamtor1;Las1l;Lat;Lats1;Lck;Lcorl;Ldoc1l;Lemd2;Leng8;Leprot;Lig4;Lima1;Limd1;Lin37;Lin7c;Liph;Llgl2;Lmnb1;Lmo7;Lonp2;Lpar2;Lpcat3;Lpin3;Lrif1;Lrrc28;Lrrc41;Lrrc47;Lrrc51;Lrrfip2;Lsg1;Lsm1;Lsm5;Lsr;Ltn1;Lyar;M6pr;Mageh1;Magoh;Mak16;Maml1;Manbal;Manf;Map1s;Map3k11;Map3k7;Map4;Mapk6;Mark2;Mark3;Mastl;Mbd5;Mbtps2;Mcm3;Mcm4;Mcm8;Mcrs1;Mctp1;Mea1;Med11;Med14;Med19;Med23;Med25;Med8;Meis1;Meis3;Melk;Mettl13;Mettl14;Mettl2;Mettl23;Mettl3;Mettl5;Mettl6;Mfap3;Mfn1;Mfsd5;Mga;Mgat1;Mib2;Minos1;Minpp1;Mitd1;Mkrn1;Mllt1;Mob2;Mob4;Mocs3;Morf4l2;Morn1;Morn2;Mospd3;Mpzl3;Mrpl16;Mrpl18;Mrpl21;Mrpl23;Mrpl27;Mrpl28;Mrpl43;Mrpl47;Mrpl52;Mrps10;Mrps16;Mrps18b;Mrps26;Mrps34;Mrrf;Msantd2;Msh2;Mta2;Mterf1a;Mterf1b;Mterf4;Mtf1;Mtmr14;Mtmr2;Mtmr4;Mtor;Mtx2;Mtx3;Mul1;Mybbp1a;Myg1;Myl12b;Myl4;Mzt1;Naa10;Naa20;Naa38;Naa50;Naa60;Nabp2;Nasp;Nbr1;Nckap5l;Ncoa7;Ncstn;Ndor1;Ndufaf7;Ndufb5;Ndufb7;Ndufb9;Ndufs2;Nedd8;Nelfb;Nelfe;Nespas;Nf1;Nfat5;Nfkb2;Nfkbil1;Nfx1;Ngrn;Nhp2;Nicn1;Nifk;Nip7;Nipbl;Nkrf;Nlgn2;Nme1;Nme2;Noc3l;Nol10;Nol12;Nol6;Nol9;Nolc1;Nom1;Nono;Nop10;Nop2;Nop58;Nosip;Npat;Nprl2;Nr1h2;Nras;Nrbf2;Nrde2;Nsun6;Nt5c;Ntmt1;Ntpcr;Nubp1;Nudc;Nudt12;Nudt21;Nudt22;Nudt5;Nuf2;Nup155;Nup214;Nup35;Nup37;Nup54;Ociad1;Ogfod2;Ogg1;Ogt;Oma1;Opa3;Oraov1;Osbpl11;Osbpl2;Oser1;Ost4;Ostm1;Otub1;Otud5;Otud7b;P3h1;P4hb;Pabpc1;Pabpc4;Pafah1b1;Pafah1b2;Paip2;Panx1;Papd4;Pard6b;Pcbp1;Pcdh18;Pdcd10;Pdcd11;Pdcd6;Pdcd6ip;Pdp1;Pdpk1;Pdss1;Pecam1;Pef1;Peli2;Per1;Pet100;Pex11a;Pex2;Pex7;Pfdn6;Pfn1;Pggt1b;Pglyrp1;Pgrmc1;Pgs1;Phb2;Phc1;Phf23;Phf5a;Pigm;Pigo;Pigs;Pih1d1;Pik3r2;Pik3r4;Pikfyve;Pinx1;Piwil2;Pja1;Pla1a;Plaa;Plekha3;Plekhg2;Plekhh1;Plekhj1;Plod3;Plpp6;Plrg1;Pls3;Plxnb1;Pmm2;Pmpca;Pmpcb;Pms2;Pnkp;Pnn;Pnpla8;Poc1a;Pofut2;Pogz;Pola1;Poldip3;Polg;Polg2;Poli;Poll;Polr2a;Polr2b;Polr2c;Polr2f;Polr2h;Polr3a;Polr3d;Polr3gl;Pomp;Ppfibp1;Pphln1;Ppib;Ppid;Ppie;Ppig;Ppih;Ppil1;Ppil2;Ppil3;Ppip5k2;Ppm1a;Ppp1ca;Ppp1r10;Ppp1r11;Ppp1r12a;Ppp1r16a;Ppp1r35;Ppp1r9b;Ppp2r1a;Ppp2r5a;Ppp2r5c;Ppp2r5e;Ppp3r1;Pradc1;Prdm2;Prdm4;Prelid1;Prkacb;Prkag1;Prkar1a;Prkce;Prkch;Prkci;Prkdc;Prosc;Proser1;Prpf18;Prpf4;Prpf4b;Prpf6;Psen1;Psenen;Psma6;Psmb1;Psmb4;Psmb7;Psmc2;Psmc3ip;Psmc6;Psmd10;Psmd11;Psmd13;Psmd14;Psmd2;Psmd6;Psmd7;Psmd8;Psme4;Psmf1;Psrc1;Ptar1;Ptbp2;Ptpn1;Ptpn12;Ptpn23;Ptpn6;Ptprb;Ptprg;Ptrh1;Ptrh2;Puf60;Pum2;Pum3;Purb;Pus3;Pwp2;Pym1;Pyroxd1;Qars;Rab11a;Rab11b;Rab11fip1;Rab1a;Rab2a;Rab34;Rab35;Rab4b;Rab5a;Rab5c;Rab7;Rab8a;Rabepk;Rabgef1;Rac1;Rad23a;Rad23b;Rai14;Raly;Raph1;Rara;Rars;Rars2;Rasa1;Rbbp4;Rbm10;Rbm12;Rbm19;Rbm28;Rbm3;Rbms2;Rbmx2;Recql5;Reps1;Rexo4;Rfc2;Rfc3;Rfc4;Rffl;Rfk;Rhoa;Rhoq;Rilp;Ring1;Ripk1;Rmnd1;Rnaseh1;Rnf10;Rnf113a1;Rnf121;Rnf13;Rnf168;Rnf20;Rnf214;Rnf216;Rnf219;Rnf25;Rnf31;Rnf40;Rnf41;Rnf6;Rnmt;Rnpepl1;Romo1;Rpap1;Rpe;Rpia;Rpl10;Rpl12;Rpl19;Rpl21;Rpl23;Rpl26;Rpl27a;Rpl28;Rpl32;Rpl34;Rpl35;Rpl36al;Rpl37;Rpl37a;Rpl38;Rpl4;Rpl41;Rprd1b;Rps10;Rps12;Rps14;Rps15;Rps16;Rps17;Rps18;Rps19;Rps19bp1;Rps20;Rps21;Rps25;Rps27rt;Rps3;Rps3a1;Rps4x;Rps5;Rps6;Rps6ka3;Rps7;Rpsa;Rrnad1;Rrp36;Rrp9;Rsl1d1;Rsl24d1;Rtel1;Rtn4;Ruvbl1;S1pr2;Sap30l;Sar1a;Sart3;Sass6;Sat1;Satb1;Scamp1;Scamp2;Scnm1;Scrn3;Scyl3;Sdad1;Sde2;Sdf2;Sdf4;Sdhaf2;Sec16a;Sec23ip;Sec24c;Sec31a;Sec61a1;Sept1;Sept10;Sept6;Serbp1;Serinc1;Serpinb6a;Serpine1;Serpinh1;Setd5;Setdb1;Sf3a1;Sf3a2;Sf3b5;Sf3b6;Sfswap;Sft2d1;Sft2d2;Sgpl1;Sgta;Sh2b1;Sh3bp5l;Sh3gl1;Shc1;Shkbp1;Shoc2;Shq1;Sigmar1;Sik2;Sike1;Skiv2l;Slc25a17;Slc25a20;Slc25a26;Slc25a32;Slc25a46;Slc30a6;Slc30a9;Slc35e1;Slc35f6;Slc35g1;Slc38a10;Slc39a1;Slc39a11;Slc39a13;Slc39a6;Slc43a2;Slc50a1;Slc9a3r1;Slc9a8;Slx4ip;Smap1;Smarcad1;Smim15;Smim7;Smn1;Smu1;Smug1;Snapc4;Snf8;Snhg20;Snip1;Snrnp40;Snrpb;Snrpb2;Snrpc;Snrpd2;Snrpe;Snw1;Snx19;Snx29;Snx3;Socs4;Sp3;Spata2;Spice1;Sptan1;Sptlc2;Spty2d1;Srbd1;Srp14;Srp19;Srp72;Srsf4;Ss18;Ssh2;Ssr4;Sssca1;Stam2;Stard3;Stk11ip;Stk38l;Stk4;Stom;Stoml1;Strap;Stx12;Sub1;Suds3;Sumo1;Supt16;Supt20;Supt3;Supt4a;Supt6;Supt7l;Surf2;Syap1;Syf2;Syvn1;Szrd1;Tab2;Tada3;Taf1;Taf11;Taf12;Taf13;Taf1a;Taf5;Taf7;Tango2;Tasp1;Tatdn1;Tax1bp1;Tbc1d15;Tbc1d2;Tbk1;Tbrg4;Tcf4;Tcf7;Tcp1;Tecpr1;Tefm;Tex10;Tfam;Tfb1m;Tfb2m;Tfe3;Tfg;Tgds;Tgs1;Thap2;Thap4;Thg1l;Thoc2;Thoc3;Thoc5;Thumpd3;Tigar;Timm10b;Timm17a;Timm8b;Tiparp;Tiprl;Tjp2;Tm2d1;Tm2d3;Tm9sf2;Tm9sf3;Tmbim4;Tmco1;Tmed10;Tmed3;Tmem109;Tmem120a;Tmem131;Tmem138;Tmem161b;Tmem206;Tmem208;Tmem216;Tmem218;Tmem230;Tmem234;Tmem251;Tmem258;Tmem30a;Tmem9b;Tmx1;Tmx2;Tnfaip1;Tnpo3;Top3a;Top3b;Topbp1;Tor1a;Tor1b;Tpd52l2;Tpm1;Tpp2;Traf7;Traip;Trappc1;Trappc11;Trappc4;Trib3;Trim35;Trim36;Trim41;Trim44;Trim71;Trip13;Trip4;Trmt2a;Trmt61a;Trmu;Tro;Trp53i13;Trp53rka;Trp53rkb;Trpc4ap;Trpt1;Trub2;Tsc22d1;Tsnax;Tspan6;Tsr1;Tssc1;Ttc1;Ttc14;Ttc4;Ttc41;Ttf1;Ttpal;Tubgcp6;Tufm;Tulp4;Tusc3;Tut1;Tvp23b;Twf1;Txn2;Txndc9;Txnl1;U2af2;U2surp;Uba5;Uba52;Uba6;Ubac1;Ubb;Ube2d3;Ube2e1;Ube2g2;Ube2j2;Ube2n;Ube2q1;Ube2v2;Ube3b;Ubl4a;Ublcp1;Ubox5;Ubr1;Ubr4;Ubxn2b;Ubxn8;Ufc1;Ufd1l;Ufm1;Ugdh;Uggt1;Uggt2;Ugp2;Uhrf2;Unc50;Urm1;Use1;Usf1;Uso1;Usp16;Usp19;Usp24;Usp30;Usp32;Usp36;Usp38;Usp6nl;Usp9x;Utp14a;Utp18;Utp23;Utp3;Vamp2;Vbp1;Vcpip1;Vezf1;Vmp1;Vprbp;Vps13b;Vps39;Vps41;Vps51;Vps52;Vps53;Vps9d1;Vsig10;Vwa8;Wac;Wars;Was;Wasl;Wbp1l;Wdhd1;Wdr1;Wdr24;Wdr26;Wdr3;Wdr36;Wdr37;Wdr45;Wdr45b;Wdr46;Wdr48;Wdr55;Wdr73;Wdr74;Wdr75;Wdr76;Wdr83;Wee1;Wipf2;Wwc1;Wwp2;Xab2;Xiap;Xrcc4;Xrn2;Yipf3;Yipf4;Yipf5;Ykt6;Yme1l1;Yrdc;Zbed5;Zbtb17;Zbtb20;Zbtb43;Zbtb45;Zbtb46;Zbtb8os;Zc3h13;Zc3hc1;Zcchc6;Zdhhc12;Zdhhc13;Zdhhc5;Zer1;Zfp105;Zfp112;Zfp143;Zfp182;Zfp213;Zfp24;Zfp263;Zfp27;Zfp275;Zfp277;Zfp330;Zfp422;Zfp513;Zfp518a;Zfp553;Zfp568;Zfp579;Zfp580;Zfp593;Zfp598;Zfp622;Zfp654;Zfp655;Zfp688;Zfp715;Zfp740;Zfp780b;Zfp787;Zfp800;Zfpl1;Zfyve16;Zkscan1;Zkscan14;Zmat3;Zmynd8;Znhit2;Zranb3;Zscan10;Zscan12;Zscan29;Zswim8;Zwilch
