## Supplemental table S2 for "Dissecting the initiation of female meiosis in the mouse at single-cell resolution" (part 5 of 24)

### Sheet: Step2_MotifEnrichment (continued)
Table 2: Motif Enrichment analysis of significantly enriched regulons and its potential targets
500bp	Etv5_w001	cisbp__M0703	3.51	0.0335	Etv5	*	Elk4 (directAnnotation).	Elf2; Elf4; Elk1; Elk3; Erf; Erg; Ets1; Ets2; Etv1; Etv2; Etv3; Etv4; Etv5; Etv6; Fev; Fli1; Gabpa; Gm5454 (inferredBy_MotifSimilarity).Bclaf1; Elf1; Gm4881; Srf (inferredBy_MotifSimilarity_n_Orthology).	1901	4251	0610007P14Rik;0610009L18Rik;0610010K14Rik;1110002L01Rik;1110008F13Rik;1110037F02Rik;1500009L16Rik;1500015A07Rik;1600012H06Rik;1700008J07Rik;1810030O07Rik;1810055G02Rik;2010320M18Rik;2310011J03Rik;2310022A10Rik;2410002F23Rik;2410131K14Rik;2610002M06Rik;2700062C07Rik;2810001G20Rik;2810004N23Rik;2900060B14Rik;4632415L05Rik;4833420G17Rik;4930432K21Rik;4930453N24Rik;4930579G24Rik;4933434E20Rik;6330418K02Rik;8030462N17Rik;Aaas;Aatf;Abcb7;Abcc4;Abcd3;Abcd4;Abcf1;Abcf2;Abhd17a;Abhd17c;Abhd2;Abhd4;Abi2;Abt1;Abtb1;Acaa1a;Acadvl;Acin1;Acot7;Actg1;Actr2;Actr6;Acvr1;Adam17;Adam9;Adamts10;Adamts14;Adcy3;Adipor1;Ado;Adprm;Adrm1;Adsl;Adss;Adtrp;Aebp2;Aen;Aftph;Agbl5;Agfg2;Ago3;Ago4;Agpat1;Agpat4;Ahdc1;Ahsa1;AI597479;Aifm1;Aimp2;Akap10;Akirin2;Akt1;Alad;Aldh1a3;Aldh7a1;Aldoa;Alg10b;Alg5;Alkbh3;Alyref;Ampd2;Anapc11;Anapc4;Ank;Ankhd1;Ankrd11;Ankrd16;Ankrd17;Ankrd37;Anxa11;Aoah;Ap1ar;Ap1g1;Ap1m1;Ap2a1;Ap2b1;Ap2s1;Ap3s2;Apba3;Apc;Apex2;Aph1a;Appbp2;Appl2;Aptx;Arap1;Arap2;Arf3;Arf4;Arf6;Arfrp1;Arhgap1;Arhgap32;Arhgdia;Arhgef1;Arhgef12;Arhgef28;Arhgef7;Arid4a;Arih1;Arl2;Arl6ip4;Armc10;Armt1;Arpc1b;Arpc2;Arpc3;Arpc5l;Arv1;Ascc2;Asf1a;Asxl1;Atad1;Atad2;Ate1;Atf2;Atf4;Atf6b;Atg16l1;Atg7;Atp13a1;Atp13a3;Atp2c1;Atp5e;Atp5h;Atp5j;Atp5l;Atp5sl;Atp6v0d1;Atp6v1d;Atp6v1e1;Atp7a;Atxn10;Atxn2;Atxn2l;Atxn7;AU040320;Aurka;AW551984;Azi2;B3galnt2;B3galt4;B3gat3;Bag6;Bak1;Bap1;Bbs10;BC003331;BC017158;BC031181;BC051226;Bcl10;Bcl2l1;Bcl2l13;Bclaf1;Bdnf;Becn1;Bet1l;Bex1;Bin2;Birc6;Bloc1s6;Bmf;Bmp1;Bmp4;Bms1;Bnip2;Bod1l;Bola2;Borcs5;Bpgm;Brd3;Brd4;Brd9;Bscl2;Btaf1;Btf3;Bub3;Bud13;Bysl;Bzw1;C1ql1;C2cd3;C330018D20Rik;C330027C09Rik;C87436;Cacybp;Calm3;Camk2d;Cap1;Capsl;Capzb;Cars;Casc4;Casd1;Cbfa2t2;Cblb;Cbll1;Cbx3;Cc2d1a;Cc2d1b;Ccdc12;Ccdc130;Ccdc174;Ccdc28a;Ccdc30;Ccdc47;Ccdc50;Ccdc51;Ccdc71;Ccdc73;Ccdc77;Ccdc9;Ccdc91;Ccdc93;Ccdc97;Ccl25;Ccl27a;Ccm2;Ccnb2;Ccnc;Ccndbp1;Ccne2;Ccnh;Ccnjl;Ccnk;Ccnl1;Ccnt1;Ccpg1os;Cd164;Cd37;Cdc16;Cdc25a;Cdc27;Cdc34;Cdc40;Cdc42ep5;Cdh11;Cdk5rap1;Cdk7;Cdx2;Celf1;Cep104;Cep120;Cep95;Cercam;Cfap20;Cfap36;Cfdp1;Cfl1;Chchd3;Chchd5;Chchd7;Cherp;Chfr;Chid1;Chmp1a;Chmp2b;Chmp5;Chordc1;Chpf;Chst8;Chtf8;Chuk;Ciao1;Cinp;Cipc;Cisd2;Cish;Cited1;Ckap2l;Clasp1;Clasp2;Clasrp;Clint1;Clk2;Clns1a;Clp1;Clpp;Clptm1;Cltc;Cmip;Cmtm6;Cmtm7;Cmtm8;Cmtr2;Cnih1;Cnksr1;Cnn2;Cnot10;Cnpy1;Cntd1;Coa3;Coa4;Coa5;Cog1;Cog2;Cog4;Cog7;Cog8;Commd10;Commd2;Commd5;Commd6;Copa;Copb2;Copg2;Cops3;Coq6;Coro1a;Coro1b;Coro1c;Cox14;Cox16;Cox17;Cox4i1;Cox5b;Cox6a1;Cox6b1;Cox7b;Cox7b2;Cox8a;Cpsf3;Cpsf6;Cpsf7;Cpt2;Cptp;Cpxm1;Cradd;Creb1;Cript;Crk;Crlf3;Crot;Crtc2;Csgalnact2;Csnk1a1;Csnk1g1;Cstf3;Ctdsp2;Ctnna1;Ctnnbl1;Ctnnd1;Cul7;Cuta;Cwc15;Cwc25;Cwf19l2;Cyb561d1;Cyb561d2;Cyb5b;Cyb5r4;Cyfip2;D430042O09Rik;D5Ertd579e;D930015E06Rik;Daam1;Dad1;Dag1;Dalrd3;Dazap1;Dazap2;Dbr1;Dbt;Dbx2;Dcaf12;Dcaf17;Dcaf4;Dcaf5;Dcaf8;Dclk1;Dcp2;Dctn3;Dctn5;Dcun1d3;Ddb1;Ddias;Ddit3;Ddost;Ddx18;Ddx21;Ddx23;Ddx39b;Ddx3x;Ddx47;Ddx50;Ddx55;Ddx56;Dedd;Dennd1c;Dennd4b;Derl1;Derl2;Dffb;Dhps;Dhx16;Dhx30;Dhx34;Dhx36;Dhx37;Dhx38;Dhx8;Diablo;Dido1;Diexf;Dis3;Dll3;Dmap1;Dmtf1;Dmxl2;Dnah7a;Dnaic1;Dnaja2;Dnajb1;Dnajb9;Dnajc1;Dnajc2;Dnm2;Dnmt1;Dock10;Dpagt1;Dpcd;Dph3;Dpp3;Dpp8;Dpp9;Dpy19l1;Dpy19l3;Dpysl2;Dr1;Drg2;Dscr3;Dst;Dusp6;Dync1i2;Dync1li1;Dynlrb2;Dyrk1b;Dzip3;E2f3;Eapp;Ears2;Ebag9;Ebi3;Ece2;Ech1;Edc4;Eea1;Eed;Eef1b2;Efemp2;Egr1;Egr2;Eif1a;Eif1ad;Eif2ak3;Eif2b2;Eif2s1;Eif3a;Eif3d;Eif3f;Eif3h;Eif3i;Eif3l;Eif3m;Eif4e;Eif4e2;Eif4ebp2;Eif5a;Elavl1;Elf2;Elk4;Elmsan1;Elovl1;Elovl6;Elp2;Emc3;Emc8;Emg1;Eml4;Emp3;Eny2;Eogt;Epb41l2;Epb41l4aos;Ercc1;Ercc3;Eri1;Eri2;Ermard;Esrra;Esyt3;Etfdh;Etnk1;Etv6;Exoc1;Exoc4;Exosc3;Exosc4;Extl3;Eya3;Faap20;Fam104a;Fam122b;Fam168a;Fam173a;Fam173b;Fam174a;Fam175b;Fam192a;Fam207a;Fam214b;Fam63b;Fam65b;Fam76b;Fam83g;Fam96a;Fam96b;Fam98b;Fanci;Fastkd5;Fbp1;Fbxl12;Fbxl14;Fbxl17;Fbxl6;Fbxo22;Fbxo28;Fbxo32;Fbxo38;Fbxo5;Fbxw2;Fbxw8;Fbxw9;Fchsd2;Fdxr;Fem1a;Fen1;Fermt2;Fgd1;Fkbp14;Fkbp1a;Fkbp4;Flad1;Flot1;Flot2;Flt1;Fmr1;Fos;Fosl2;Foxc1;Frat2;Frg1;Frmd4a;Frs2;Fryl;Fsip1;Fth1;Ftsj3;Fundc1;Fundc2;Fut8;Fxyd5;G2e3;G3bp2;Gabarapl2;Gadd45b;Galnt7;Gatad1;Gcc2;Gemin8;Gfm1;Gfm2;Gga1;Ggnbp2;Ghitm;Gid8;Gin1;Gins3;Glrx5;Gltscr2;Gm20604;Gm561;Gm6793;Gm867;Gm9958;Gmfg;Gmpr2;Gna14;Gnai3;Gnb2;Gng11;Gng2;Gng5;Gngt2;Gnl3l;Golga2;Golph3;Gon4l;Gosr2;Gpa33;Gpaa1;Gpalpp1;Gpank1;Gpatch4;Gpatch8;Gpbp1;Gpm6b;Gpn2;Gpr107;Gpr137;Gprasp1;Gps2;Gpsm3;Grk6;Gskip;Gspt1;Gstcd;Gtf2a1;Gtf2a2;Gtf2f1;Gtf3a;Gtf3c3;Gtpbp3;Gtpbp4;Gtse1;Gys1;H13;H1f0;H2afj;H2afx;Hars;Has3;Hax1;Hccs;Hcfc1;Hdac3;Hdgfrp2;Heatr5b;Herc4;Herpud2;Hibch;Hif1an;Hipk3;Hirip3;Hist1h3f;Hist1h4h;Hist1h4i;Hist2h4;Hjurp;Hmgn1;Hnrnpc;Hnrnpd;Hnrnpdl;Hnrnpf;Hnrnpll;Hnrnpr;Hnrnpu;Homer1;Hoxc9;Hps6;Hs6st2;Hsbp1;Hsd17b11;Hsp90aa1;Hsp90b1;Hspa4;Hspa4l;Hspbap1;Hspbp1;Hspd1;Hsph1;Hyou1;Hypk;Iah1;Ick;Idh3a;Idh3b;Iffo1;Ift140;Ift81;Igbp1;Igf2bp3;Igsf8;Igsf9b;Ikzf1;Il11ra1;Il17re;Il2;Il2rg;Il6ra;Il6st;Ilf2;Imp3;Imp4;Impact;Impad1;Inafm1;Inafm2;Ing1;Ing4;Inip;Ino80b;Ino80c;Ino80e;Inpp5d;Insig2;Ints12;Ints4;Ints5;Ints8;Ipo13;Ipo4;Ipo7;Iqgap1;Irf1;Irf2bpl;Isg20l2;Isy1;Itfg1;Itfg2;Itgal;Itgb1;Itgb3bp;Itm2b;Itm2c;Itpr3;Ivns1abp;Jagn1;Josd1;Junb;Kansl3;Kat2b;Kat5;Kat7;Katna1;Kbtbd2;Kbtbd4;Kctd10;Kctd2;Kctd5;Kdelr2;Kdm2b;Kdm5a;Khdrbs1;Kif18b;Kif22;Kif23;Kif2c;Kifc1;Kifc3;Kifc5b;Kin;Klf13;Klf2;Klhdc2;Klhl15;Klhl18;Klhl24;Klhl32;Krcc1;Kri1;Krit1;Lace1;Lamtor1;Laptm4b;Las1l;Lat;Lats1;Lcorl;Lef1;Lemd2;Leng8;Leprot;Lig3;Lig4;Limd1;Lin37;Lin7c;Liph;Llgl2;Lmnb1;Lmo2;Lncenc1;Lnx2;Lonp2;Lpar2;Lpcat3;Lpin3;Lrif1;Lrrc28;Lrrc41;Lrrc47;Lrrc51;Lrrfip1;Lrrfip2;Lsg1;Lsm1;Lsm2;Lsm5;Lsr;Ltn1;Lxn;Lyar;Lyrm9;M6pr;Mageh1;Magoh;Mak16;Malat1;Maml1;Man2c1;Manbal;Manf;Map1a;Map1s;Map2k1;Map3k11;Map3k7;Map4;Map4k4;Mapk6;Mark2;Mark3;Mastl;Mbd2;Mbd5;Mbtd1;Mbtps2;Mcat;Mcc;Mcm3;Mcm4;Mcm8;Mcrs1;Mctp1;Mdfi;Mdfic;Mea1;Med1;Med11;Med14;Med19;Med23;Med25;Med8;Mef2a;Megf8;Meis1;Meis3;Melk;Mettl13;Mettl14;Mettl17;Mettl2;Mettl23;Mettl3;Mettl5;Mettl6;Mfap3;Mfn1;Mfsd5;Mga;Mgat1;Mia;Micu2;Mid1ip1;Midn;Mier1;Minos1;Mitd1;Mkks;Mkrn1;Mllt1;Mnt;Mob2;Mob4;Mocs3;Morf4l2;Morn1;Morn2;Mospd3;Mpp5;Mpzl3;Mrpl1;Mrpl16;Mrpl18;Mrpl21;Mrpl23;Mrpl24;Mrpl27;Mrpl28;Mrpl39;Mrpl43;Mrpl47;Mrpl52;Mrps10;Mrps16;Mrps18b;Mrps34;Mrrf;Msantd2;Msh2;Mta2;Mtch2;Mterf1a;Mterf1b;Mterf4;Mtf1;Mtmr12;Mtmr14;Mtmr2;Mtmr4;Mtor;Mtr;Mtx2;Mtx3;Mul1;Mvb12a;Mybbp1a;Myg1;Myl12b;Myl4;Myl6;Mynn;Mzt1;Naa10;Naa20;Naa38;Naa50;Naa60;Nabp2;Naglu;Nap1l1;Nasp;Nav2;Nbr1;Nck1;Ncl;Ncln;Ncoa7;Ncstn;Ndor1;Ndufaf7;Ndufb5;Ndufb7;Ndufb9;Ndufs2;Ndufs7;Ndufs8;Nedd8;Nelfe;Nespas;Nf1;Nfat5;Nfe2l2;Nfia;Nfkb2;Nfkbid;Nfkbil1;Nfkbiz;Nfx1;Nfxl1;Ngrn;Nhlrc3;Nhp2;Nicn1;Nifk;Nip7;Nipa2;Nipbl;Nkap;Nkrf;Nme1;Nme2;Nmt1;Nnt;Noc3l;Nol10;Nol12;Nol6;Nol9;Nolc1;Nom1;Nono;Nop10;Nop16;Nop2;Nop58;Nosip;Npas3;Npat;Nprl2;Nr1h2;Nr6a1;Nras;Nrbf2;Nrde2;Nrp1;Nsmce4a;Nsun6;Nt5c;Ntmt1;Nubp1;Nubp2;Nudc;Nudt12;Nudt21;Nudt22;Nudt5;Nuf2;Nup153;Nup155;Nup214;Nup35;Nup37;Nup54;Ociad1;Ocrl;Ogfod2;Ogg1;Ogt;Opa1;Opa3;Orai3;Oraov1;Osbp;Osbpl11;Osbpl2;Osbpl3;Osbpl9;Oser1;Ost4;Ostm1;Otub1;Otud5;Otud7b;Oxr1;P3h1;P4hb;Pa2g4;Pabpc1;Pabpc4;Pafah1b1;Pafah1b2;Paip2;Pak4;Pan3;Panx1;Papd4;Pard3b;Pard6b;Patz1;Pbdc1;Pcbp1;Pcbp4;Pcdh19;Pced1b;Pcgf2;Pdcd10;Pdcd11;Pdcd6;Pdcd6ip;Pde4a;Pde5a;Pdgfra;Pdik1l;Pdp1;Pdpk1;Pdrg1;Pdss1;Pecam1;Pef1;Peli2;Pet100;Pex11a;Pex2;Pex7;Pfdn6;Pfn1;Pggt1b;Pgk1;Pglyrp1;Pgrmc1;Pgs1;Phb2;Phc1;Phf21b;Phf23;Phf5a;Phgdh;Phka2;Phldb3;Phtf1;Picalm;Pigm;Pigo;Pigs;Pih1d1;Pik3cd;Pik3r2;Pik3r4;Pin4;Pinx1;Piwil2;Pkp2;Pla1a;Plaa;Plekha3;Plekhg2;Plekhh1;Plekhj1;Plgrkt;Plk4;Plod1;Plod3;Plpp3;Plpp6;Plrg1;Pls3;Plxnb1;Pmm2;Pmpcb;Pnkp;Pnn;Pnpla8;Pofut2;Pola1;Pola2;Poldip3;Polg;Poll;Polr2b;Polr2c;Polr2f;Polr2h;Polr3a;Polr3d;Polr3e;Polr3gl;Pomp;Pop7;Porcn;Ppfia3;Pphln1;Ppib;Ppid;Ppie;Ppig;Ppih;Ppil1;Ppil2;Ppil3;Ppip5k2;Ppm1a;Ppp1ca;Ppp1cb;Ppp1r11;Ppp1r12a;Ppp1r12b;Ppp1r12c;Ppp1r16a;Ppp1r35;Ppp1r3e;Ppp1r7;Ppp1r9b;Ppp2r1a;Ppp2r5a;Ppp2r5c;Ppp2r5e;Ppp3r1;Ppp6r3;Pradc1;Prdm2;Prdm4;Prelid1;Prkacb;Prkag1;Prkar1a;Prkce;Prkci;Prkd2;Prkdc;Prosc;Proser1;Prpf18;Prpf4;Prpf4b;Prpf6;Psen1;Psenen;Psma6;Psmb1;Psmb3;Psmb4;Psmb7;Psmc2;Psmc3ip;Psmc6;Psmd10;Psmd11;Psmd13;Psmd14;Psmd2;Psmd3;Psmd6;Psmd7;Psmd8;Psmd9;Psme4;Psmf1;Psrc1;Ptar1;Ptbp2;Ptgr2;Ptp4a2;Ptpn1;Ptpn23;Ptprb;Ptprcap;Ptpre;Ptprg;Ptrh2;Puf60;Pum2;Pum3;Purb;Pus3;Pvt1;Pwp2;Pym1;Pyroxd1;Qars;Qser1;Rab11a;Rab11b;Rab1a;Rab27a;Rab2a;Rab34;Rab35;Rab4b;Rab5a;Rab5c;Rab7;Rab8a;Rabgef1;Rac1;Racgap1;Rad18;Rad21;Rad23a;Rad23b;Rai14;Raly;Ramp3;Rangap1;Raph1;Rara;Rars;Rars2;Rasa1;Rassf3;Rbbp4;Rbbp5;Rbfox2;Rbl1;Rbm10;Rbm12;Rbm19;Rbm28;Rbm3;Rbm39;Rbms3;Rbp4;Rcl1;Rcor2;Rdh14;Recql;Recql5;Relb;Reps1;Rexo2;Rexo4;Rfc2;Rfc3;Rfc4;Rffl;Rfk;Rfwd3;Rgs17;Rgs3;Rictor;Rilp;Ripk1;Rmnd1;Rnaseh1;Rnf10;Rnf113a1;Rnf13;Rnf144b;Rnf168;Rnf20;Rnf214;Rnf219;Rnf25;Rnf31;Rnf34;Rnf40;Rnf41;Rnf6;Rnmt;Rnpepl1;Romo1;Rpap1;Rpe;Rpia;Rpl10;Rpl12;Rpl13a;Rpl19;Rpl21;Rpl23;Rpl26;Rpl27a;Rpl28;Rpl32;Rpl34;Rpl35;Rpl36al;Rpl37;Rpl37a;Rpl38;Rpl4;Rpl41;Rprd1b;Rps10;Rps11;Rps12;Rps14;Rps15;Rps16;Rps17;Rps18;Rps19;Rps19bp1;Rps20;Rps21;Rps25;Rps27rt;Rps3a1;Rps4x;Rps5;Rps6;Rps6ka3;Rps7;Rpsa;Rras;Rrm2b;Rrnad1;Rrp36;Rrp9;Rsl1d1;Rsl24d1;Rspry1;Rtel1;Rtn4;Rundc1;Ruvbl1;Rwdd1;S100a16;S1pr2;Saal1;Safb2;Samm50;Sap30l;Sar1a;Sart3;Sass6;Sat1;Satb1;Sbf2;Scamp1;Scamp2;Scd1;Scnm1;Scrn3;Scyl3;Sdad1;Sde2;Sdf2;Sdhaf2;Sdhaf3;Sec16a;Sec23b;Sec23ip;Sec24c;Sec31a;Sec61a1;Senp8;Sephs1;Sept1;Sept10;Serbp1;Serinc1;Serpinb6a;Serpine1;Serpinh1;Serpini1;Setd3;Setd5;Setdb1;Sf3a1;Sf3b5;Sf3b6;Sfswap;Sft2d1;Sft2d2;Sgk1;Sgpl1;Sgta;Sh2b1;Sh3bp5;Sh3bp5l;Sh3gl1;Shc1;Shkbp1;Shoc2;Shq1;Shroom3;Sigmar1;Sike1;Sipa1l3;Sirt3;Skap2;Skiv2l;Skiv2l2;Slc25a15;Slc25a17;Slc25a20;Slc25a32;Slc25a46;Slc30a6;Slc30a9;Slc35b1;Slc35e1;Slc37a1;Slc38a10;Slc38a4;Slc39a1;Slc39a13;Slc39a6;Slc39a7;Slc40a1;Slc43a1;Slc50a1;Slc9a3r1;Slc9a8;Slx4ip;Smad3;Smap1;Smarcad1;Smg7;Smim15;Smim7;Smn1;Smndc1;Smoc1;Smu1;Smug1;Snapc4;Snf8;Snhg20;Snip1;Snrpa;Snrpb;Snrpb2;Snrpc;Snrpd2;Snrpe;Snw1;Snx12;Snx3;Snx9;Socs4;Sos1;Sox13;Sox4;Sp2;Sp3;Sp6;Spag7;Spata2;Spice1;Spred1;Spry2;Spsb3;Sptan1;Sptbn1;Sptlc2;Spty2d1;Srbd1;Srek1ip1;Srf;Srp14;Srp19;Srp72;Srsf4;Ss18;Ssbp2;Ssh2;Ssr3;Sssca1;St3gal1;St6galnac4;Stab2;Stam2;Stard3;Stk11ip;Stk38l;Stk4;Stoml1;Strap;Stt3a;Stx12;Stx18;Stxbp3;Sub1;Suclg1;Suds3;Sumo1;Supt16;Supt20;Supt3;Supt4a;Supt6;Supt7l;Syap1;Syf2;Syk;Syvn1;Szrd1;Tab2;Tab3;Tacc2;Taco1;Tada3;Taf1;Taf11;Taf12;Taf13;Taf1a;Taf1c;Taf7;Tango2;Tasp1;Tatdn1;Tax1bp3;Tbc1d1;Tbc1d15;Tbc1d2;Tbk1;Tbl3;Tbrg4;Tcf12;Tcf25;Tcf7;Tcp1;Tdrd7;Tead1;Tec;Tecpr1;Tefm;Tex10;Tfam;Tfb1m;Tfb2m;Tfe3;Tfg;Tfip11;Tgds;Tgif1;Tgs1;Thap2;Thap4;Thg1l;Thoc2;Thoc5;Thumpd3;Tigar;Timm10b;Timm17a;Timm21;Timm8b;Tiparp;Tiprl;Tjp1;Tjp2;Tlx3;Tm2d1;Tm2d2;Tm2d3;Tm9sf2;Tm9sf3;Tmco1;Tmed10;Tmed3;Tmem109;Tmem138;Tmem161b;Tmem208;Tmem216;Tmem230;Tmem234;Tmem248;Tmem251;Tmem258;Tmem261;Tmem30a;Tmem33;Tmem53;Tmem57;Tmem59;Tmem9b;Tmsb10;Tmx1;Tmx2;Tnfaip1;Tnpo3;Tom1l1;Top3a;Top3b;Topbp1;Topors;Tor1a;Tor1aip2;Tor1b;Tpm1;Tpp2;Tprkb;Traf7;Traip;Trappc1;Trappc11;Trappc2;Trappc4;Trh;Trim25;Trim35;Trim36;Trim41;Trim44;Trim71;Trip4;Trmt10a;Trmt1l;Trmt2a;Trmt61a;Trmu;Tro;Trove2;Trp53i13;Trp53rka;Trp53rkb;Trpc4ap;Trpt1;Trub2;Tsc22d1;Tsnax;Tspan6;Tsr1;Tssc1;Tstd2;Ttc1;Ttc14;Ttc27;Ttc4;Ttc41;Ttf1;Ttpal;Tubgcp6;Tufm;Tulp4;Tusc3;Tut1;Tvp23b;Twf1;Txlna;Txn2;Txndc12;Txndc5;Txndc9;Txnip;Txnl1;Tyro3;U2af2;U2surp;Uaca;Uba1;Uba5;Uba52;Uba6;Ubac1;Ubac2;Ubb;Ube2d3;Ube2e1;Ube2g2;Ube2j2;Ube2n;Ube2q1;Ube2v2;Ube3b;Ublcp1;Ubox5;Ubr1;Ubr4;Ubxn2b;Ubxn8;Uchl5;Ufc1;Ufd1l;Ugdh;Uggt1;Uggt2;Ugp2;Uhrf2;Unc50;Urm1;Use1;Usf1;Usp16;Usp19;Usp24;Usp30;Usp32;Usp36;Usp38;Usp6nl;Usp9x;Utp14a;Utp18;Utp23;Utp3;Vamp7;Vav3;Vcp;Vcpip1;Vezf1;Vgll4;Vmp1;Vprbp;Vps13a;Vps13b;Vps39;Vps41;Vps4a;Vps51;Vps52;Vps53;Vps9d1;Vrk3;Vsig10;Vwa8;Wac;Wars;Was;Wasf2;Wasl;Wbp1l;Wbp2;Wbscr27;Wdhd1;Wdr1;Wdr12;Wdr24;Wdr26;Wdr3;Wdr31;Wdr36;Wdr37;Wdr45;Wdr46;Wdr48;Wdr55;Wdr62;Wdr73;Wdr74;Wdr76;Wdr77;Wdr83;Wee1;Wipf2;Wnk1;Wtap;Wwc1;Wwp2;Xab2;Xiap;Xrcc4;Xrn2;Yipf1;Yipf3;Yipf4;Yipf5;Ykt6;Yme1l1;Zadh2;Zbed5;Zbtb17;Zbtb2;Zbtb43;Zbtb45;Zbtb46;Zbtb7b;Zbtb8os;Zc3h13;Zc3hc1;Zcchc6;Zdhhc12;Zdhhc5;Zer1;Zfp105;Zfp112;Zfp143;Zfp182;Zfp213;Zfp24;Zfp263;Zfp27;Zfp275;Zfp330;Zfp36l1;Zfp422;Zfp46;Zfp462;Zfp511;Zfp513;Zfp518a;Zfp523;Zfp553;Zfp568;Zfp579;Zfp580;Zfp598;Zfp609;Zfp622;Zfp654;Zfp655;Zfp688;Zfp715;Zfp740;Zfp777;Zfp780b;Zfp787;Zfp91;Zfpl1;Zfyve1;Zfyve16;Zfyve26;Zik1;Zkscan1;Zkscan14;Zmat3;Zmynd8;Znhit2;Zranb3;Zscan10;Zscan29;Zswim8;Zwilch
500bp	Etv5_w001	flyfactorsurvey__Ets97D_SANGER_10_FBgn0004510	3.51	0.0335	Etv5	*	Erg (inferredBy_Orthology).	Elf2; Elf4; Elk1; Elk3; Elk4; Erf; Ets1; Ets2; Etv1; Etv2; Etv3; Etv4; Etv5; Etv6; Fev; Fli1; Gabpa; Gm5454 (inferredBy_MotifSimilarity).Bclaf1; Elf1; Gabpb1; Gm4881; Srf (inferredBy_MotifSimilarity_n_Orthology).	1276	2655	0610010K14Rik;1110037F02Rik;1500015A07Rik;1600012H06Rik;1700008J07Rik;1700066M21Rik;1810055G02Rik;2010320M18Rik;2310011J03Rik;2310022A10Rik;2410002F23Rik;2410131K14Rik;2610002M06Rik;2700062C07Rik;2810001G20Rik;2810004N23Rik;4632415L05Rik;4833420G17Rik;4930453N24Rik;4930558J18Rik;4930579G24Rik;6330418K02Rik;Aaas;Aatf;Abcb7;Abcd3;Abcf1;Abhd17a;Abhd17c;Abi2;Acaa1a;Acin1;Actr2;Actr6;Acvr1;Adam10;Adam17;Adamts14;Adipor1;Ado;Adprm;Adrm1;Adsl;Adtrp;Aen;Aftph;Ago3;Ago4;Agpat1;Agpat4;Ahsa1;Aimp2;Akap10;Aldh1a3;Aldh7a1;Alg10b;Alkbh3;Alyref;Anapc11;Anapc4;Ankhd1;Ankrd11;Ankrd34b;Ap1ar;Ap1m1;Ap2a1;Ap2s1;Ap3s2;Apba3;Apc;Apex2;Appl2;Aptx;Arap1;Arap2;Arf3;Arf4;Arf6;Arfrp1;Arhgap1;Arhgap32;Arhgdia;Arhgef1;Arhgef7;Arl2;Arl6ip4;Armc10;Armt1;Arpc2;Arpc3;Arpc5l;Arv1;Ascc2;Asxl1;Atad1;Ate1;Atf2;Atf4;Atf6b;Atg16l1;Atg7;Atp13a1;Atp2c1;Atp5e;Atp5h;Atp5j;Atp5sl;Atp6v1c1;Atp6v1d;Atp6v1e1;Atp7a;Atxn2;AU040320;Aurka;Azi2;B3galnt2;B3gat3;B3gnt8;Bace1;Bag3;Bag6;Bbs10;BC003331;BC017158;BC031181;BC051226;BC055324;Bcl10;Bcl2l1;Bcl2l13;Bclaf1;Becn1;Bet1l;Birc6;Bloc1s6;Bmp1;Bmp4;Bms1;Bod1l;Bola2;Bpgm;Brd3;Brd9;Btaf1;Btf3;Bub3;Bysl;Bzw1;C2cd3;C330027C09Rik;C87436;Cacybp;Cap1;Cars;Cblb;Cbll1;Cc2d1b;Ccdc126;Ccdc130;Ccdc174;Ccdc28a;Ccdc30;Ccdc47;Ccdc50;Ccdc51;Ccdc71;Ccdc73;Ccdc77;Ccdc9;Ccdc91;Ccdc97;Ccl25;Ccm2;Ccnb2;Ccndbp1;Ccnt1;Cd37;Cdc16;Cdc27;Cdc34;Cdk5rap1;Cdk7;Celf1;Cep95;Cfap20;Cfap36;Cfdp1;Cfl1;Chchd5;Chd7;Cherp;Chid1;Chm;Chmp1a;Chmp5;Chordc1;Chpf;Chtf8;Chuk;Ciao1;Cinp;Cipc;Cisd2;Clasp1;Clasrp;Clint1;Cltc;Cmtm6;Cmtr2;Cnih1;Cnksr1;Cnn2;Cnot10;Cnpy1;Coa4;Coa5;Cog4;Cog7;Cog8;Copb2;Copg2;Cops3;Cops7b;Coq6;Coro1a;Coro1c;Cox14;Cox17;Cox5b;Cox6a1;Cox6b1;Cox7b2;Cox8a;Cpsf3;Cpsf7;Cpt2;Cptp;Cradd;Cript;Crk;Csgalnact2;Csnk1g1;Cstf3;Ctdsp2;Ctnnd1;Cul7;Cuta;Cwc15;Cwc25;Cwf19l2;Cyb561d2;Cyb5r4;Cyfip2;Cyhr1;D430042O09Rik;Dad1;Dalrd3;Dazap2;Dbr1;Dbt;Dbx2;Dcaf12;Dclk1;Dcp2;Dctn3;Dctn5;Dcun1d3;Ddb1;Ddias;Ddit3;Ddost;Ddx18;Ddx20;Ddx21;Ddx39b;Ddx3x;Ddx47;Ddx50;Ddx55;Ddx56;Dedd;Dennd1c;Dennd4b;Derl1;Derl2;Dhps;Dhx16;Dhx30;Dhx34;Dhx36;Dhx37;Dhx38;Dhx8;Diablo;Dido1;Dis3;Dmap1;Dmtf1;Dmxl2;Dnah7a;Dnaic1;Dnajb9;Dnajc1;Dnajc2;Dnmt1;Dock10;Dpcd;Dph3;Dpp3;Dpp8;Dpp9;Dpy19l1;Dpy19l3;Dr1;Dscr3;Dusp6;Dync1i2;Dzip3;Ears2;Ech1;Edc4;Eea1;Eef1b2;Egr1;Egr2;Eif1ad;Eif2b2;Eif2s1;Eif3d;Eif3h;Eif3i;Eif3l;Eif3m;Eif4e2;Eif4ebp2;Eif5a;Elavl1;Elf2;Elmo2;Elovl1;Elp2;Emc3;Emg1;Eny2;Eogt;Epb41l2;Ercc1;Ercc3;Eri1;Eri2;Ermard;Etfdh;Exoc1;Exosc3;Exosc4;Extl3;Eya3;Fam173a;Fam173b;Fam174a;Fam192a;Fam207a;Fam63b;Fam83g;Fam96a;Fam96b;Fam98b;Fanci;Fastkd5;Fbxl12;Fbxl6;Fbxo22;Fbxo28;Fbxo32;Fbxo38;Fbxo5;Fbxw2;Fbxw8;Fbxw9;Fcf1;Fchsd2;Fdxr;Fem1a;Fen1;Fkbp1a;Flad1;Flot2;Flt1;Fmr1;Fosl2;Frg1;Frs2;Fsip1;Fth1;Ftsj3;Fundc2;Fut8;G2e3;Gabarapl2;Gatad1;Gcc2;Gemin8;Gfm1;Gfm2;Gga1;Gid8;Gin1;Gins3;Glrx5;Gltscr2;Gm20604;Gm561;Gm9833;Gmpr2;Gnai3;Gng2;Gng5;Gngt2;Gnl3l;Golph3;Gon4l;Gosr2;Gpa33;Gpaa1;Gpank1;Gpatch4;Gpatch8;Gpm6b;Gpn2;Gpr107;Gpr180;Gpsm3;Gskip;Gspt1;Gstcd;Gtf2a1;Gtf2a2;Gtf2f1;Gtf3a;Gtf3c3;Gtpbp4;H13;H2afx;Hars;Hccs;Hcfc1;Hdac9;Hdgfrp2;Herc4;Hibch;Hif1an;Hirip3;Hist2h4;Hnrnpc;Hnrnpd;Hnrnpf;Hnrnpll;Homer1;Hps6;Hs6st2;Hsbp1;Hsp90aa1;Hsp90b1;Hspa4;Hspa4l;Hspbp1;Hspd1;Hsph1;Hypk;Idh3a;Idh3b;Ift81;Igbp1;Igf2r;Ikzf1;Il11ra1;Il17re;Il2;Il2rg;Il6st;Ilf2;Inafm2;Ing1;Ing4;Inip;Ino80b;Ino80c;Ino80e;Inpp5d;Insig2;Ints12;Ipo4;Ipo7;Iqgap3;Irf1;Irf2bpl;Isg20l2;Isy1;Itfg1;Itgal;Itgb1;Itgb3bp;Itm2b;Itm2c;Itpr3;Jagn1;Josd1;Kat5;Kat7;Katna1;Kctd10;Kctd2;Kctd5;Kdm2b;Kdm5a;Khdrbs1;Kif22;Kifc1;Kifc3;Kifc5b;Klhdc2;Klhl15;Klhl18;Klhl32;Krit1;Lamtor1;Las1l;Lat;Lcorl;Ldoc1l;Leng8;Leprot;Lig4;Limk1;Lin37;Lin7c;Liph;Lmnb1;Lncenc1;Lonp2;Lpar2;Lpin3;Lrif1;Lrrc28;Lrrc41;Lrrc47;Lrrc51;Lsg1;Lsm1;Lsm5;Lsr;Ltn1;Lyar;M6pr;Mageh1;Magoh;Mak16;Manbal;Map1lc3b;Map1s;Map3k11;Map3k7;Map7;Mark2;Mark3;Mastl;Mbd2;Mbd5;Mbtps2;Mcm3;Mcm4;Mcm8;Mcrs1;Mctp1;Mdfi;Mea1;Med11;Med14;Med19;Med25;Med8;Megf8;Meis1;Meis3;Mettl14;Mettl17;Mettl2;Mettl23;Mettl3;Mettl5;Mettl6;Mfap3;Mfn1;Mga;Mgat1;Mia;Minos1;Mkrn1;Mllt1;Mob2;Mocs3;Morf4l2;Morn1;Morn2;Mpi;Mpzl3;Mrpl16;Mrpl18;Mrpl21;Mrpl23;Mrpl27;Mrpl28;Mrpl43;Mrpl47;Mrpl52;Mrps10;Mrps34;Msantd2;Msh2;Mta2;Mterf1a;Mterf1b;Mterf4;Mtf1;Mtmr14;Mtmr2;Mtmr4;Mtor;Mtx2;Mtx3;Mul1;Myg1;Myl12b;Myl4;Mynn;Naa10;Naa20;Naa38;Naa50;Nasp;Nbr1;Ncam1;Ncl;Ncstn;Ndor1;Ndufaf7;Ndufb5;Ndufb7;Nedd8;Nelfe;Nespas;Nf1;Nfat5;Nfkb2;Nfkbil1;Nfkbiz;Nfx1;Ngrn;Nhp2;Nicn1;Nip7;Nipbl;Nkrf;Nme1;Nmt1;Noc3l;Nol10;Nol12;Nol6;Nol9;Nolc1;Nom1;Nop10;Nop2;Nop58;Nosip;Npat;Nprl2;Nr1h2;Nras;Nsun6;Nt5c;Nubp1;Nudc;Nudt12;Nudt21;Nudt22;Nudt5;Nup155;Nup214;Nup35;Nup54;Ogfod2;Ogg1;Oraov1;Oser1;Ost4;Ostm1;Otub1;Otud5;Otud7b;P3h1;Pabpc4;Pacsin2;Pafah1b1;Pafah1b2;Paip2;Pan3;Panx1;Papd4;Papola;Pard6b;Patz1;Pbdc1;Pced1b;Pdcd11;Pdcd6;Pdcd6ip;Pde5a;Pdss1;Pef1;Peli2;Pet100;Pex11a;Pex2;Pfdn6;Pgrmc1;Pgs1;Phb2;Phc1;Phf23;Phf5a;Phtf1;Pigm;Pigo;Pih1d1;Pik3cd;Pik3r2;Pik3r4;Pin4;Piwil2;Pla1a;Plcd1;Plekhh1;Plod3;Plpp6;Plxnb1;Pmm2;Pmpca;Pmpcb;Pnkp;Pnn;Pnpla8;Pofut2;Poldip3;Polg;Poll;Polr2b;Polr2c;Polr2f;Polr2h;Polr3a;Polr3gl;Pomp;Pop7;Pphln1;Ppid;Ppie;Ppig;Ppih;Ppil1;Ppil2;Ppil3;Ppip5k2;Ppp1cb;Ppp1r11;Ppp1r12a;Ppp1r12c;Ppp1r16a;Ppp1r35;Ppp1r9b;Ppp2r1a;Ppp2r5c;Ppp2r5e;Pradc1;Prelid1;Prkacb;Prkag1;Prkar1a;Prkce;Prkdc;Prosc;Proser1;Prpf18;Prpf4;Prpf4b;Prpf6;Psen1;Psenen;Psma6;Psmb1;Psmb4;Psmb7;Psmc2;Psmc3ip;Psmd11;Psmd13;Psmd14;Psmd2;Psmd6;Psmd7;Psmd8;Psmd9;Psme4;Psmf1;Psrc1;Ptbp2;Ptpn1;Ptpn22;Ptpn23;Ptprg;Ptrh2;Puf60;Pum3;Purb;Pus3;Pwp2;Pym1;Pyroxd1;Qars;Rab11a;Rab25;Rab27a;Rab2a;Rab34;Rab7;Rab8a;Rabgef1;Rac1;Rad21;Rad23a;Rai14;Raph1;Rara;Rars;Rars2;Rbbp5;Rbfox2;Rbm10;Rbm12;Rbm19;Rbm28;Rbm3;Rbms2;Rccd1;Rcl1;Recql5;Rfc2;Rfc3;Rfc4;Rffl;Rfk;Rictor;Ripk1;Rmnd1;Rnaseh1;Rnf13;Rnf144b;Rnf168;Rnf20;Rnf219;Rnf25;Rnf31;Rnf40;Rnf41;Rnf6;Rnpepl1;Romo1;Rpe;Rpia;Rpl10;Rpl12;Rpl19;Rpl23;Rpl26;Rpl27a;Rpl28;Rpl32;Rpl34;Rpl36al;Rpl37;Rpl38;Rpl41;Rprd1b;Rps14;Rps15;Rps16;Rps17;Rps18;Rps19;Rps19bp1;Rps20;Rps21;Rps25;Rps27rt;Rps3a1;Rps4x;Rps5;Rps6;Rps6ka3;Rps7;Rrnad1;Rrp36;Rrp9;Rsl1d1;Rsl24d1;Rtel1;Rtn4;Rwdd1;Saal1;Sap30l;Sar1a;Sart3;Sass6;Sat1;Satb1;Sbf2;Scamp1;Scamp2;Scnm1;Scrn3;Scyl3;Sdad1;Sde2;Sdf2;Sdhaf2;Sec23ip;Sec24c;Sec31a;Sept1;Sept10;Serbp1;Serinc1;Serpinb6a;Serpine1;Serpinh1;Setd5;Setdb1;Sf3a1;Sf3b5;Sf3b6;Sfswap;Sft2d1;Sgpl1;Sgta;Sh2b1;Sh3bp5l;Sh3gl1;Shc1;Shkbp1;Shoc2;Shq1;Sigmar1;Sike1;Skiv2l;Slc25a17;Slc25a20;Slc25a46;Slc30a6;Slc30a9;Slc35e1;Slc38a10;Slc39a13;Slc39a6;Slc39a7;Slc43a1;Slc50a1;Slc7a1;Slc9a8;Slx4ip;Smap1;Smarcad1;Smg7;Smim15;Smim7;Smn1;Smu1;Smug1;Snapc4;Snf8;Snhg20;Snip1;Snrpb;Snrpb2;Snrpc;Snrpd2;Snrpe;Snw1;Snx12;Snx3;Sp2;Sp3;Spata2;Spice1;Sptlc2;Spty2d1;Srbd1;Srf;Srp14;Srp19;Srsf4;Ss18;Ssr3;Sssca1;Stam2;Stard3;Stat2;Stk11ip;Stk4;Strap;Stt3a;Stx12;Sub1;Suds3;Sumo1;Supt16;Supt20;Supt4a;Supt6;Supt7l;Syap1;Syf2;Syvn1;Szrd1;Tab2;Tab3;Tada3;Taf1;Taf11;Taf12;Taf13;Taf1a;Taf7;Tango2;Tasp1;Tatdn1;Tbc1d2;Tbrg4;Tcf7;Tcp1;Tdrd7;Tecpr1;Tefm;Tex10;Tfam;Tfb1m;Tfb2m;Tfe3;Tfg;Tgds;Tgif1;Tgs1;Thap2;Thap4;Thg1l;Thoc2;Thoc5;Thumpd3;Timm10b;Timm8b;Tiparp;Tiprl;Tjp1;Tjp2;Tlx3;Tm2d1;Tm2d3;Tm9sf2;Tm9sf3;Tmco1;Tmed10;Tmem109;Tmem138;Tmem161b;Tmem208;Tmem216;Tmem230;Tmem234;Tmem251;Tmem258;Tmem30a;Tmem33;Tmem9b;Tmx2;Tnfaip1;Tnpo3;Topbp1;Tor1a;Tor1b;Tpm1;Tpp2;Tprkb;Traf7;Traip;Trappc1;Trappc11;Trappc2;Trappc4;Trh;Trim35;Trim41;Trim44;Trim71;Trip4;Trmt2a;Trmu;Tro;Trp53i13;Trp53rka;Trp53rkb;Trpc4ap;Trpt1;Trub2;Tsnax;Tspan6;Tsr1;Tssc1;Tstd2;Ttc1;Ttc13;Ttc14;Ttc4;Ttc41;Ttf1;Ttpal;Tubgcp6;Tufm;Tusc3;Tut1;Tvp23b;Twf1;Txlna;Txn2;Txndc5;U2af2;U2surp;Uaca;Uba5;Uba52;Uba6;Ubac1;Ubb;Ube2e1;Ube2g2;Ube2j2;Ube2n;Ube2q1;Ube2v2;Ube3b;Ubl3;Ubl4a;Ublcp1;Ubox5;Ubr1;Ubxn2b;Ufc1;Ufd1l;Ugdh;Uggt1;Uggt2;Uhrf2;Urm1;Use1;Usf1;Usf3;Usp16;Usp19;Usp30;Usp32;Usp38;Usp6nl;Utp14a;Utp23;Utp3;Vbp1;Vcpip1;Vezf1;Vmp1;Vps13b;Vps39;Vps41;Vps51;Vps52;Vps53;Vps9d1;Vsig10;Vwa8;Wac;Wars;Was;Wasl;Wbp1l;Wdr1;Wdr24;Wdr26;Wdr3;Wdr36;Wdr37;Wdr45;Wdr46;Wdr48;Wdr55;Wdr73;Wdr74;Wdr76;Wdr83;Wipf2;Wsb2;Wwc1;Xab2;Xiap;Xrcc4;Xrn2;Ybx2;Yipf3;Yipf4;Yipf5;Ykt6;Yme1l1;Zbed5;Zbtb17;Zbtb2;Zbtb43;Zbtb45;Zbtb46;Zbtb8os;Zc3h13;Zcchc6;Zdhhc5;Zer1;Zfp105;Zfp112;Zfp143;Zfp213;Zfp24;Zfp263;Zfp27;Zfp275;Zfp422;Zfp513;Zfp518a;Zfp553;Zfp568;Zfp579;Zfp580;Zfp59;Zfp622;Zfp654;Zfp655;Zfp715;Zfp740;Zfp780b;Zfp787;Zfpl1;Zfyve16;Zhx1;Zik1;Zkscan1;Zkscan14;Zmynd8;Znhit2;Zranb3;Zscan10;Zscan29;Zswim8;Zwilch
500bp	Etv5_w001	cisbp__M0695	3.51	0.0334	Etv5	*	Elk1 (directAnnotation).	Elf1; Elf2; Elf4; Elk3; Elk4; Erf; Erg; Ets1; Ets2; Etv1; Etv2; Etv3; Etv4; Etv5; Etv6; Fev; Fli1; Gabpa; Gm5454 (inferredBy_MotifSimilarity).Bclaf1; Gabpb1; Gm4881; Srf (inferredBy_MotifSimilarity_n_Orthology).	1960	4351	0610007P14Rik;0610010K14Rik;1110002L01Rik;1110008P14Rik;1110037F02Rik;1500009L16Rik;1500015A07Rik;1600012H06Rik;1700008J07Rik;1810030O07Rik;1810055G02Rik;2010320M18Rik;2310011J03Rik;2310022A10Rik;2410002F23Rik;2410131K14Rik;2610002M06Rik;2700062C07Rik;2810001G20Rik;2810004N23Rik;4632415L05Rik;4833420G17Rik;4930427A07Rik;4930432K21Rik;4930453N24Rik;4930579G24Rik;4933434E20Rik;6330418K02Rik;8030462N17Rik;Aaas;Aatf;Abcb7;Abcc4;Abcd3;Abcd4;Abcf1;Abcf2;Abhd17a;Abhd17c;Abhd2;Abhd4;Abi2;Abtb1;Acaa1a;Acadvl;Acin1;Actr2;Actr6;Acvr1;Adam10;Adam17;Adamts10;Adamts14;Adcy3;Adipor1;Ado;Adprm;Adrm1;Adsl;Adss;Aebp2;Aen;Aftph;Agbl5;Ago3;Ago4;Agpat1;Agpat4;Ahdc1;Ahsa1;AI597479;Aifm1;Aimp2;Ak6;Akap10;Akirin2;Akt1;Alad;Aldh1a3;Aldh7a1;Aldoa;Alg10b;Alg5;Alkbh3;Alyref;Ampd2;Anapc11;Anapc4;Ankhd1;Ankrd11;Ankrd13d;Ankrd16;Ankrd17;Ankrd34b;Ankrd37;Ankrd49;Anxa11;Aoah;Ap1ar;Ap1g1;Ap1m1;Ap2a1;Ap2s1;Ap3s2;Apba3;Apc;Apex2;Aph1a;Apoo;Appbp2;Appl2;Aptx;Arap1;Arap2;Arf3;Arf4;Arf6;Arfrp1;Arhgap1;Arhgap32;Arhgdia;Arhgef1;Arhgef12;Arhgef7;Arid4a;Arih1;Arl2;Arl6ip4;Armc10;Armt1;Arpc1b;Arpc2;Arpc3;Arpc5l;Arv1;Asb8;Ascc2;Asxl1;Atad1;Atad2;Ate1;Atf2;Atf4;Atf6b;Atg16l1;Atg3;Atg7;Atp13a1;Atp13a3;Atp2c1;Atp5e;Atp5h;Atp5j;Atp5l;Atp5sl;Atp6v0d1;Atp6v1d;Atp6v1e1;Atp7a;Atxn10;Atxn2;Atxn2l;Atxn7;AU040320;Aurka;AW551984;Azi2;B3galnt2;B3galt4;B3gat3;Bad;Bag6;Bak1;Bap1;Bbs10;BC003331;BC005624;BC017158;BC031181;BC051226;BC055324;Bcl10;Bcl2l1;Bcl2l13;Bclaf1;Bdnf;Bdp1;Becn1;Bet1l;Bin2;Birc6;Bloc1s6;Bmf;Bmp4;Bms1;Bnip2;Bod1l;Bola2;Borcs5;Bpgm;Brd3;Brd4;Brd9;Bscl2;Btaf1;Btf3;Bub3;Bud13;Bysl;Bzw1;C1ql1;C2cd3;C330018D20Rik;C330027C09Rik;C87436;Cacybp;Calm3;Camk2d;Camta1;Cap1;Capsl;Capzb;Cars;Casc4;Casd1;Cbfa2t2;Cblb;Cbll1;Cc2d1a;Cc2d1b;Ccdc12;Ccdc126;Ccdc130;Ccdc152;Ccdc174;Ccdc28a;Ccdc30;Ccdc47;Ccdc50;Ccdc51;Ccdc71;Ccdc73;Ccdc77;Ccdc9;Ccdc91;Ccdc93;Ccdc97;Ccl25;Ccl27a;Ccm2;Ccnb2;Ccnc;Ccndbp1;Ccne2;Ccnh;Ccnk;Ccnl1;Ccnt1;Ccpg1os;Cd164;Cd37;Cd3eap;Cdc16;Cdc25a;Cdc27;Cdc34;Cdc40;Cdk2ap2;Cdk5rap1;Cdk7;Cdx2;Celf1;Cep104;Cep120;Cep95;Cfap20;Cfap36;Cfdp1;Cfl1;Cfp;Chchd3;Chchd5;Chchd7;Chd7;Cherp;Chfr;Chid1;Chmp1a;Chmp5;Chordc1;Chpf;Chtf8;Chuk;Ciao1;Cinp;Cipc;Cisd2;Cited1;Clasp1;Clasp2;Clasrp;Clcn6;Clec16a;Clint1;Clk2;Clns1a;Clp1;Clpp;Clptm1;Cltc;Cmip;Cmtm6;Cmtm7;Cmtr2;Cndp2;Cnih1;Cnksr1;Cnn2;Cnot10;Cnot11;Cnpy1;Cntd1;Coa4;Coa5;Cog1;Cog2;Cog4;Cog7;Cog8;Commd10;Commd2;Commd5;Commd6;Copb2;Copg2;Cops3;Cops6;Cops7b;Coq6;Coro1a;Coro1b;Coro1c;Cox14;Cox16;Cox17;Cox5b;Cox6a1;Cox6b1;Cox7b;Cox7b2;Cox8a;Cpsf3;Cpsf6;Cpsf7;Cpt2;Cptp;Cpxm1;Cradd;Creb1;Cript;Crk;Crlf3;Crot;Crtc2;Csgalnact2;Csnk1a1;Csnk1g1;Cstf3;Ctdsp2;Ctnna1;Ctnnbl1;Cul7;Cuta;Cwc15;Cwc25;Cwf19l2;Cyb561d1;Cyb561d2;Cyb5b;Cyb5r4;Cyfip2;D430042O09Rik;D930015E06Rik;Daam1;Dad1;Dag1;Dalrd3;Dazap1;Dazap2;Dbr1;Dbt;Dbx2;Dcaf12;Dcaf4;Dcaf5;Dcaf8;Dclk1;Dcp1b;Dcp2;Dctn3;Dctn5;Dcun1d3;Ddb1;Ddias;Ddit3;Ddost;Ddt;Ddx18;Ddx21;Ddx23;Ddx39;Ddx39b;Ddx3x;Ddx46;Ddx47;Ddx50;Ddx55;Ddx56;Dedd;Dennd1c;Dennd4b;Derl1;Derl2;Dffb;Dhps;Dhx16;Dhx30;Dhx34;Dhx36;Dhx37;Dhx38;Dhx8;Diablo;Diaph1;Dido1;Diexf;Dis3;Dll3;Dmap1;Dmtf1;Dmxl2;Dnah7a;Dnaic1;Dnaja3;Dnajb1;Dnajb9;Dnajc1;Dnajc2;Dnajc25;Dnm2;Dnmt1;Dock10;Dpagt1;Dpcd;Dph3;Dpp3;Dpp8;Dpp9;Dpy19l1;Dpy19l3;Dpysl2;Dr1;Drg2;Dscr3;Dusp6;Dync1i2;Dync1li1;Dynlrb2;Dyrk1b;Dzip3;E2f3;Eapp;Ears2;Ebag9;Ebi3;Ece2;Ech1;Edc4;Eea1;Eed;Eef1b2;Efemp2;Egr1;Egr2;Eif1a;Eif1ad;Eif2ak3;Eif2b2;Eif2s1;Eif3a;Eif3d;Eif3f;Eif3h;Eif3i;Eif3j1;Eif3l;Eif3m;Eif4e;Eif4e2;Eif4ebp2;Eif5a;Elavl1;Elf2;Elk4;Elmo2;Elmsan1;Elovl1;Elovl6;Elp2;Emc3;Emc8;Emg1;Eml4;Emp3;Eny2;Eogt;Epb41l2;Epb41l4aos;Ercc1;Ercc3;Eri1;Eri2;Ermard;Esrra;Esyt3;Etfdh;Exoc1;Exoc4;Exosc3;Exosc4;Extl3;Eya3;Faap20;Fam122b;Fam173a;Fam173b;Fam174a;Fam175b;Fam192a;Fam207a;Fam214b;Fam63b;Fam65b;Fam76b;Fam83g;Fam96a;Fam96b;Fam98b;Fanci;Fastkd5;Fbl;Fbp1;Fbxl12;Fbxl14;Fbxl17;Fbxl19;Fbxl6;Fbxo22;Fbxo28;Fbxo32;Fbxo38;Fbxo5;Fbxw2;Fbxw8;Fbxw9;Fchsd2;Fdxr;Fem1a;Fen1;Fermt2;Fgd1;Fkbp14;Fkbp1a;Flad1;Flot1;Flot2;Flt1;Fmr1;Fos;Fosl2;Frat2;Frg1;Frmd4a;Frs2;Fryl;Fsip1;Fth1;Ftsj3;Fundc2;Fut8;Fxyd5;G2e3;G3bp2;Gabarapl2;Galnt10;Galnt7;Gatad1;Gcc2;Gemin8;Gfm1;Gfm2;Gga1;Ghitm;Gid8;Gin1;Gins3;Glrx5;Gltscr2;Gm20604;Gm561;Gm6793;Gm9833;Gm9958;Gmcl1;Gmfg;Gmpr2;Gnai3;Gng11;Gng2;Gng5;Gngt2;Gnl3l;Golga2;Golph3;Gon4l;Gosr2;Gpa33;Gpaa1;Gpalpp1;Gpank1;Gpatch4;Gpatch8;Gpbp1;Gpm6b;Gpn2;Gpr107;Gpr137;Gprasp1;Gps1;Gps2;Gpsm3;Grk6;Gskip;Gspt1;Gstcd;Gtf2a1;Gtf2a2;Gtf2f1;Gtf3a;Gtf3c3;Gtpbp3;Gtpbp4;Gtse1;Gys1;H13;H1f0;H2afj;H2afx;Hars;Has3;Hax1;Hbp1;Hccs;Hcfc1;Hdac10;Hdac3;Hdgfrp2;Herc4;Herpud2;Hgh1;Hibch;Hif1an;Hipk3;Hirip3;Hist1h4h;Hist1h4i;Hist2h4;Hjurp;Hmgn1;Hnrnpc;Hnrnpd;Hnrnpdl;Hnrnpf;Hnrnpll;Hnrnpr;Homer1;Hoxc9;Hps3;Hps6;Hs6st2;Hsbp1;Hsd17b11;Hsp90aa1;Hsp90b1;Hspa4;Hspa4l;Hspbap1;Hspbp1;Hspd1;Hsph1;Hyou1;Hypk;Ick;Idh3a;Idh3b;Idh3g;Iffo1;Ift140;Ift43;Ift81;Igbp1;Igsf8;Igsf9b;Ikbkap;Ikzf1;Il11ra1;Il17re;Il2;Il2rg;Il6st;Ilf2;Imp3;Imp4;Impact;Inafm1;Inafm2;Ing1;Ing4;Inip;Ino80b;Ino80c;Ino80e;Inpp5d;Insig2;Ints12;Ints4;Ipo13;Ipo4;Ipo7;Iqgap1;Iqgap3;Irf1;Irf2bpl;Isg20l2;Isy1;Itfg1;Itfg2;Itgal;Itgb1;Itgb3bp;Itm2c;Itpr3;Ivns1abp;Jade1;Jagn1;Josd1;Junb;Kansl3;Kat5;Kat7;Katna1;Kbtbd2;Kbtbd4;Kctd10;Kctd13;Kctd2;Kctd5;Kdelr2;Kdm2b;Kdm5a;Khdrbs1;Kif18b;Kif22;Kif23;Kif2c;Kifc1;Kifc3;Kifc5b;Kin;Kitl;Klc4;Klf13;Klhdc2;Klhl15;Klhl18;Klhl24;Klhl32;Krcc1;Kri1;Krit1;Lace1;Lamc1;Lamtor1;Las1l;Lat;Lats1;Lcorl;Ldoc1l;Lef1;Lemd2;Leng8;Leprot;Letm2;Lig3;Lig4;Lima1;Limd1;Limk1;Lin37;Lin7c;Liph;Llgl2;Lmnb1;Lmo2;Lmo7;Lncenc1;Lonp2;Lpar2;Lpcat3;Lpgat1;Lpin3;Lrif1;Lrrc28;Lrrc41;Lrrc47;Lrrc51;Lrrfip2;Lsg1;Lsm1;Lsm2;Lsm5;Lsr;Ltn1;Lxn;Lyar;M6pr;Mageh1;Magoh;Mak16;Malat1;Maml1;Man2c1;Manbal;Manf;Map1a;Map1s;Map2k1;Map3k11;Map3k7;Map4;Mapk6;Mapkapk3;Mark2;Mark3;Mars2;Mastl;Mbd2;Mbd5;Mbtd1;Mbtps2;Mcat;Mcm3;Mcm4;Mcm8;Mcrs1;Mctp1;Mdfi;Mdfic;Mea1;Med1;Med11;Med14;Med19;Med23;Med25;Med8;Mef2a;Megf8;Meis1;Meis3;Melk;Mettl13;Mettl14;Mettl17;Mettl2;Mettl23;Mettl3;Mettl5;Mettl6;Mfap3;Mfn1;Mfsd5;Mga;Mgat1;Mia;Micu2;Mid1ip1;Midn;Mier1;Minos1;Minpp1;Mitd1;Mkks;Mkrn1;Mllt1;Mnat1;Mnt;Mob2;Mob4;Mocs3;Morf4l2;Morn1;Morn2;Mospd3;Mpdu1;Mpp5;Mpzl3;Mrpl1;Mrpl16;Mrpl18;Mrpl21;Mrpl23;Mrpl24;Mrpl27;Mrpl28;Mrpl39;Mrpl43;Mrpl47;Mrpl52;Mrpl54;Mrps10;Mrps16;Mrps18b;Mrps34;Mrrf;Msantd2;Msh2;Mta2;Mtch2;Mterf1a;Mterf1b;Mterf4;Mtf1;Mtg1;Mtmr12;Mtmr14;Mtmr2;Mtmr4;Mtor;Mtr;Mtx2;Mtx3;Mul1;Mvb12a;Mybbp1a;Myg1;Myl12b;Myl4;Mynn;Mzt1;Naa10;Naa20;Naa38;Naa50;Naa60;Nabp2;Naf1;Naglu;Nap1l1;Nasp;Nav2;Nbr1;Ncam1;Nck1;Nckap5l;Ncl;Ncln;Ncoa2;Ncoa7;Ncstn;Ndor1;Ndufaf1;Ndufaf7;Ndufb4;Ndufb5;Ndufb7;Ndufb9;Ndufs2;Ndufs7;Ndufs8;Nedd8;Nek8;Nelfb;Nelfe;Nespas;Neurl1a;Nf1;Nfat5;Nfe2l2;Nfia;Nfkb2;Nfkbid;Nfkbil1;Nfkbiz;Nfx1;Nfxl1;Ngrn;Nhlrc3;Nhp2;Nicn1;Nifk;Nip7;Nipa2;Nipal3;Nipbl;Nkap;Nkrf;Nme1;Nme2;Nmt1;Nnt;Noa1;Noc3l;Nol10;Nol12;Nol6;Nol7;Nol9;Nolc1;Nom1;Nono;Nop10;Nop16;Nop2;Nop58;Nosip;Npas3;Npat;Nprl2;Nptn;Nr1h2;Nr6a1;Nras;Nrbf2;Nrde2;Nsmce4a;Nsun6;Nt5c;Ntmt1;Ntpcr;Nubp1;Nubp2;Nucb1;Nudc;Nudt12;Nudt21;Nudt22;Nudt5;Nuf2;Nufip1;Nup153;Nup155;Nup214;Nup35;Nup37;Nup54;Nxt1;Ociad1;Ogfod2;Ogg1;Ogt;Opa1;Opa3;Orai3;Oraov1;Osbp;Osbpl11;Osbpl2;Osbpl9;Oser1;Ost4;Ostm1;Otub1;Otud4;Otud5;Otud7b;Oxr1;P3h1;P4hb;Pabpc1;Pabpc4;Pacsin2;Pafah1b1;Pafah1b2;Paip2;Pak4;Pan3;Panx1;Papd4;Pard3b;Pard6b;Pbdc1;Pcbp1;Pcbp4;Pcdh19;Pdcd10;Pdcd11;Pdcd6;Pdcd6ip;Pde5a;Pdgfd;Pdp1;Pdpk1;Pdrg1;Pdss1;Pecam1;Pef1;Peli2;Pet100;Pex11a;Pex14;Pex2;Pex5;Pex7;Pf4;Pfdn6;Pfn1;Pggt1b;Pgk1;Pglyrp1;Pgrmc1;Pgs1;Phb2;Phc1;Phf23;Phf5a;Phgdh;Phka2;Phldb3;Phtf1;Picalm;Pigl;Pigm;Pigo;Pigs;Pih1d1;Pik3cd;Pik3r2;Pik3r4;Pikfyve;Pin4;Pinx1;Piwil2;Pja1;Pkp2;Pla1a;Plaa;Plekha3;Plekhg2;Plekhh1;Plekhj1;Plgrkt;Plk4;Plod3;Plpp6;Plrg1;Pls3;Plxnb1;Pmm2;Pmpca;Pmpcb;Pms2;Pnkp;Pnn;Pno1;Pnpla8;Poc1a;Pofut2;Pogz;Pola1;Pola2;Poldip3;Polg;Poli;Poll;Polr2a;Polr2b;Polr2c;Polr2f;Polr2h;Polr3a;Polr3d;Polr3e;Polr3gl;Pomp;Pop7;Ppfia3;Pphln1;Ppib;Ppid;Ppie;Ppig;Ppih;Ppil1;Ppil2;Ppil3;Ppip5k2;Ppm1a;Ppp1ca;Ppp1cb;Ppp1r11;Ppp1r12a;Ppp1r12b;Ppp1r12c;Ppp1r16a;Ppp1r35;Ppp1r3e;Ppp1r7;Ppp1r9b;Ppp2r1a;Ppp2r5a;Ppp2r5c;Ppp2r5e;Ppp3r1;Ppp6r3;Pradc1;Prdm2;Prdm4;Preb;Prelid1;Prkacb;Prkag1;Prkar1a;Prkce;Prkch;Prkci;Prkdc;Prmt6;Prosc;Proser1;Prpf18;Prpf4;Prpf4b;Prpf6;Psen1;Psenen;Psma6;Psmb1;Psmb3;Psmb4;Psmb7;Psmc2;Psmc3ip;Psmc6;Psmd10;Psmd11;Psmd13;Psmd14;Psmd2;Psmd6;Psmd7;Psmd8;Psmd9;Psme4;Psmf1;Psrc1;Ptar1;Ptbp2;Ptgr2;Ptp4a2;Ptpn1;Ptpn23;Ptprb;Ptprcap;Ptpre;Ptprg;Ptrh2;Puf60;Pum2;Pum3;Purb;Pus3;Pvt1;Pwp2;Pym1;Pyroxd1;Qars;Qser1;Rab11a;Rab11b;Rab11fip1;Rab1a;Rab25;Rab27a;Rab2a;Rab34;Rab35;Rab4b;Rab5a;Rab5c;Rab7;Rab8a;Rabepk;Rabgef1;Rac1;Racgap1;Rad18;Rad21;Rad23a;Rad23b;Rai14;Raly;Ramp3;Rangap1;Raph1;Rara;Rars;Rars2;Rasa1;Rassf3;Rbbp4;Rbbp5;Rbfox2;Rbm10;Rbm12;Rbm19;Rbm25;Rbm27;Rbm28;Rbm3;Rbm39;Rbms2;Rbms3;Rbmx2;Rccd1;Rcl1;Rdh14;Recql;Recql5;Reps1;Rexo4;Rfc2;Rfc3;Rfc4;Rffl;Rfk;Rgs3;Rhbdd2;Rhoq;Rictor;Rilp;Rint1;Ripk1;Rmnd1;Rnaseh1;Rnf10;Rnf113a1;Rnf115;Rnf13;Rnf139;Rnf144b;Rnf145;Rnf168;Rnf20;Rnf214;Rnf219;Rnf25;Rnf31;Rnf34;Rnf40;Rnf41;Rnf6;Rnmt;Rnpepl1;Romo1;Rpap1;Rpe;Rpia;Rpl10;Rpl12;Rpl13a;Rpl19;Rpl21;Rpl23;Rpl26;Rpl27a;Rpl28;Rpl32;Rpl34;Rpl35;Rpl36al;Rpl37;Rpl37a;Rpl38;Rpl4;Rpl41;Rprd1b;Rps10;Rps11;Rps12;Rps14;Rps15;Rps16;Rps17;Rps18;Rps19;Rps19bp1;Rps20;Rps21;Rps25;Rps27rt;Rps3;Rps3a1;Rps4x;Rps5;Rps6;Rps6ka3;Rps7;Rpsa;Rrnad1;Rrp36;Rrp9;Rsl1d1;Rsl24d1;Rtel1;Rtn4;Rundc1;Rusc1;Ruvbl1;Rwdd1;S100a16;Saal1;Samm50;Sap30l;Sar1a;Sars;Sart3;Sass6;Sat1;Satb1;Sbf2;Scamp1;Scamp2;Scnm1;Scrn3;Scyl3;Sdad1;Sde2;Sdf2;Sdhaf2;Sdhaf3;Sec16a;Sec23b;Sec23ip;Sec24c;Sec31a;Sec61a1;Senp8;Sept1;Sept10;Serbp1;Serinc1;Serpinb6a;Serpine1;Serping1;Serpinh1;Serpini1;Setd3;Setd5;Setdb1;Sf3a1;Sf3a2;Sf3b5;Sf3b6;Sfswap;Sft2d1;Sft2d2;Sgk1;Sgms1;Sgpl1;Sgta;Sh2b1;Sh3bp5;Sh3bp5l;Sh3gl1;Shc1;Shkbp1;Shoc2;Shq1;Shroom3;Sigmar1;Sike1;Sipa1l3;Sirt3;Skiv2l;Slamf1;Slc25a15;Slc25a17;Slc25a20;Slc25a26;Slc25a32;Slc25a46;Slc30a6;Slc30a9;Slc35c2;Slc35e1;Slc37a1;Slc38a10;Slc39a1;Slc39a11;Slc39a13;Slc39a6;Slc39a7;Slc3a2;Slc43a1;Slc43a2;Slc50a1;Slc9a3r1;Slc9a8;Slx4ip;Smad3;Smap1;Smarcad1;Smg7;Smim15;Smim7;Smn1;Smndc1;Sms;Smu1;Smug1;Snapc4;Snapc5;Snf8;Snhg20;Snip1;Snrnp40;Snrpa;Snrpb;Snrpb2;Snrpc;Snrpd2;Snrpe;Snw1;Snx12;Snx19;Snx3;Socs4;Sos1;Sox4;Sp2;Sp3;Sp6;Spag7;Spata2;Spice1;Spred1;Spry2;Spsb3;Sptan1;Sptlc2;Spty2d1;Srbd1;Srek1ip1;Srf;Srp14;Srp19;Srp72;Srrm2;Srsf4;Ss18;Ssh2;Ssr3;Ssr4;Sssca1;St3gal1;Stam2;Stard3;Stat2;Stau1;Stk11ip;Stk38l;Stk4;Stoml1;Strap;Stt3a;Stx12;Stx18;Stxbp3;Sub1;Suclg1;Suds3;Sumo1;Supt16;Supt20;Supt3;Supt4a;Supt6;Supt7l;Surf2;Syap1;Syf2;Syk;Syvn1;Szrd1;Tab2;Tab3;Tacc2;Taco1;Tada3;Taf1;Taf11;Taf12;Taf13;Taf1a;Taf1c;Taf5;Taf7;Tango2;Tasp1;Tatdn1;Tax1bp3;Tbc1d1;Tbc1d15;Tbc1d2;Tbk1;Tbl3;Tbrg4;Tcf25;Tcf4;Tcf7;Tcp1;Tdrd7;Tead1;Tec;Tecpr1;Tefm;Tex10;Tfam;Tfb1m;Tfb2m;Tfe3;Tfg;Tgds;Tgif1;Tgs1;Thap2;Thap4;Thg1l;Thoc2;Thoc5;Thumpd3;Tigar;Timm10b;Timm17a;Timm21;Timm8b;Tiparp;Tiprl;Tjp1;Tjp2;Tlx3;Tm2d1;Tm2d3;Tm9sf2;Tm9sf3;Tmbim4;Tmco1;Tmed10;Tmed2;Tmed3;Tmem106c;Tmem109;Tmem115;Tmem136;Tmem138;Tmem161b;Tmem206;Tmem208;Tmem216;Tmem218;Tmem230;Tmem234;Tmem251;Tmem258;Tmem261;Tmem30a;Tmem33;Tmem53;Tmem57;Tmem59;Tmem9b;Tmtc3;Tmx1;Tmx2;Tnfaip1;Tnip2;Tnpo3;Top3a;Top3b;Topbp1;Topors;Tor1a;Tor1b;Tpd52l2;Tpm1;Tpp2;Tprkb;Traf6;Traf7;Traip;Trappc1;Trappc11;Trappc2;Trappc3;Trappc4;Trh;Trib3;Trim25;Trim35;Trim36;Trim41;Trim44;Trim71;Trip13;Trip4;Trmt10a;Trmt2a;Trmt61a;Trmu;Tro;Trove2;Trp53i13;Trp53rka;Trp53rkb;Trpc4ap;Trpm4;Trpt1;Trub2;Tsc22d1;Tsnax;Tspan6;Tsr1;Tssc1;Tsta3;Tstd2;Ttc1;Ttc13;Ttc14;Ttc27;Ttc4;Ttc41;Ttf1;Ttf2;Ttpal;Tubgcp3;Tubgcp6;Tufm;Tulp4;Tusc3;Tut1;Tvp23b;Twf1;Txlna;Txn2;Txndc12;Txndc5;Txndc9;Txnip;Txnl1;Tyw1;U2af2;U2surp;Uaca;Uba1;Uba5;Uba52;Uba6;Ubac1;Ubac2;Ubb;Ube2d3;Ube2e1;Ube2g2;Ube2i;Ube2j2;Ube2n;Ube2q1;Ube2v2;Ube3b;Ubl4a;Ublcp1;Ubox5;Ubr1;Ubr4;Ubxn2b;Ubxn8;Uchl5;Ufc1;Ufd1l;Ugdh;Uggt1;Uggt2;Ugp2;Uhrf2;Unc50;Urm1;Uros;Use1;Usf1;Usf3;Usp16;Usp19;Usp24;Usp30;Usp32;Usp33;Usp36;Usp38;Usp6nl;Usp9x;Utp14a;Utp18;Utp23;Utp3;Vamp7;Vav3;Vbp1;Vcp;Vcpip1;Vezf1;Vgll4;Vmac;Vmp1;Vprbp;Vps13b;Vps39;Vps41;Vps4a;Vps51;Vps52;Vps53;Vps9d1;Vrk3;Vsig10;Vwa8;Wac;Wars;Was;Wasf2;Wasl;Wbp1l;Wbscr27;Wdhd1;Wdr1;Wdr12;Wdr24;Wdr26;Wdr3;Wdr31;Wdr34;Wdr36;Wdr37;Wdr45;Wdr46;Wdr48;Wdr55;Wdr62;Wdr73;Wdr74;Wdr75;Wdr76;Wdr77;Wdr83;Wee1;Wipf2;Wipi2;Wnk1;Wtap;Wwc1;Wwp2;Xab2;Xiap;Xrcc4;Xrn2;Yipf1;Yipf3;Yipf4;Yipf5;Ykt6;Yme1l1;Ythdf2;Zadh2;Zbed5;Zbtb17;Zbtb2;Zbtb43;Zbtb45;Zbtb46;Zbtb7b;Zbtb8os;Zc3h13;Zc3hc1;Zcchc6;Zdhhc12;Zdhhc13;Zdhhc5;Zer1;Zfp105;Zfp112;Zfp131;Zfp143;Zfp182;Zfp213;Zfp24;Zfp263;Zfp27;Zfp275;Zfp277;Zfp330;Zfp422;Zfp46;Zfp511;Zfp513;Zfp518a;Zfp553;Zfp568;Zfp579;Zfp580;Zfp59;Zfp593;Zfp598;Zfp609;Zfp622;Zfp654;Zfp655;Zfp688;Zfp715;Zfp740;Zfp780b;Zfp787;Zfp91;Zfpl1;Zfyve1;Zfyve16;Zfyve26;Zik1;Zkscan1;Zkscan14;Zmat2;Zmat3;Zmynd8;Znhit2;Zpr1;Zranb3;Zscan10;Zscan12;Zscan29;Zswim8;Zwilch
500bp	Etv5_w001	transfac_pro__M02058	3.51	0.0334	Etv5	*	Elk4 (inferredBy_Orthology).	Elf1; Elf2; Elf3; Elf4; Elk1; Elk3; Erf; Erg; Ets1; Ets2; Etv1; Etv2; Etv3; Etv4; Etv5; Etv6; Fev; Fli1; Gabpa; Gabpb1; Gm5454; Spdef (inferredBy_MotifSimilarity).Bclaf1; Elf5; Gm4881; Pml; Srf; Taf1 (inferredBy_MotifSimilarity_n_Orthology).	2317	4999	0610007P14Rik;0610010K14Rik;1110002L01Rik;1110008F13Rik;1110008P14Rik;1110037F02Rik;1500015A07Rik;1600002H07Rik;1600012H06Rik;1700008J07Rik;1700012C14Rik;1700113A16Rik;1810011O10Rik;1810013L24Rik;1810030O07Rik;1810055G02Rik;2010107E04Rik;2010320M18Rik;2310011J03Rik;2310022A10Rik;2310068J16Rik;2410002F23Rik;2410131K14Rik;2610524H06Rik;2700062C07Rik;2810001G20Rik;2810004N23Rik;2900060B14Rik;3110040N11Rik;4632415L05Rik;4833420G17Rik;4930427A07Rik;4930432K21Rik;4930453N24Rik;4930548H24Rik;4930579G24Rik;4933406C10Rik;4933434E20Rik;6330418K02Rik;8030462N17Rik;9430038I01Rik;A930024E05Rik;Aaas;Aatf;Abat;Abcb7;Abcc4;Abcd3;Abcd4;Abcf1;Abcf2;Abhd17a;Abhd17c;Abhd2;Abhd4;Abi1;Abi2;Abl1;Abt1;Abtb1;Acaa1a;Acadvl;Acer2;Acin1;Aco2;Acss2;Actg1;Actr2;Actr6;Acvr1;Adam10;Adam17;Adam22;Adamts14;Adcy3;Adipor1;Ado;Adprm;Adrm1;Adsl;Adss;Aebp2;Aen;Aftph;Agbl5;Ago3;Ago4;Agpat1;Ahdc1;Ahsa1;AI413582;AI597479;AI846148;Aifm1;Aimp2;Ak6;Akap10;Akap8;Akirin2;Alad;Aldh1a3;Aldh7a1;Aldoa;Alg10b;Alg5;Alkbh3;Als2;Alyref;Amer1;Ammecr1;Ammecr1l;Ampd2;Anapc1;Anapc11;Anapc13;Anapc4;Ank;Ankhd1;Ankrd11;Ankrd13d;Ankrd16;Ankrd17;Ankrd34b;Ankrd37;Ankrd49;Aoah;Ap1ar;Ap1g1;Ap1m1;Ap2a1;Ap2s1;Ap3s2;Apba3;Apc;Apex2;Aph1a;Apoo;Appbp2;Appl2;Aptx;Arap1;Arap2;Arf3;Arf4;Arf5;Arf6;Arfrp1;Arhgap1;Arhgdia;Arhgef1;Arhgef12;Arhgef25;Arhgef7;Arid3a;Arid4a;Arid5b;Arih1;Arl2;Arl4a;Arl6ip4;Armc1;Armc10;Armc9;Armt1;Arpc2;Arpc3;Arpc5l;Arpin;Arv1;Asb1;Asb8;Ascc1;Ascc2;Asf1a;Asic2;Asxl1;Atad1;Atad2;Atat1;Ate1;Atf2;Atf4;Atf6b;Atg13;Atg16l1;Atg3;Atg5;Atg7;Atp13a1;Atp13a3;Atp2c1;Atp5e;Atp5g3;Atp5h;Atp5j;Atp5l;Atp5sl;Atp6v0d1;Atp6v1c1;Atp6v1d;Atp6v1e1;Atp7a;Atrx;Atxn10;Atxn2;Atxn2l;Atxn7;Atxn7l3b;AU040320;Aurka;AW551984;Azi2;B3galnt2;B3galt4;B3gat3;B9d2;Bace1;Bad;Bag3;Bag6;Bak1;Bambi;Bap1;Bbs1;Bbs10;BC003331;BC005624;BC017158;BC031181;BC051226;BC055324;Bcl10;Bcl11a;Bcl2l1;Bcl2l13;Bclaf1;Bdnf;Bdp1;Becn1;Bet1;Bet1l;Bhlhb9;Birc6;Bloc1s4;Bloc1s6;Bmp4;Bms1;Bnip2;Bnip3l;Bod1l;Bola2;Bora;Borcs5;Bpgm;Brd3;Brd9;Bre;Brwd1;Bscl2;Bsdc1;Btaf1;Btbd8;Btf3;Bub3;Bud13;Bysl;Bzw1;C1ql1;C2cd3;C330018D20Rik;C330027C09Rik;C87436;Cacybp;Calm3;Camk2d;Cap1;Capza1;Capzb;Cars;Casc4;Casd1;Cbll1;Cbx3;Cc2d1a;Ccdc12;Ccdc126;Ccdc130;Ccdc152;Ccdc174;Ccdc181;Ccdc28a;Ccdc30;Ccdc47;Ccdc50;Ccdc51;Ccdc71;Ccdc73;Ccdc77;Ccdc9;Ccdc91;Ccdc93;Ccdc97;Ccl25;Ccl27a;Ccm2;Ccnb2;Ccnc;Ccndbp1;Ccne2;Ccnh;Ccnjl;Ccnk;Ccnl1;Ccnt1;Ccpg1os;Cd164;Cd37;Cd3eap;Cd47;Cd82;Cdadc1;Cdc16;Cdc25a;Cdc27;Cdc34;Cdc37;Cdc40;Cdk2ap2;Cdk5;Cdk5rap1;Cdk7;Cdkal1;Cdkn3;Celf1;Cenpf;Cep104;Cep120;Cep63;Cep95;Cercam;Cfap20;Cfap36;Cfdp1;Cfl1;Chchd3;Chchd4;Chchd5;Chchd7;Chd3os;Chd7;Cherp;Chfr;Chid1;Chm;Chmp1a;Chmp2b;Chmp5;Chmp7;Chordc1;Chpf;Chst8;Chtf8;Chuk;Ciao1;Cinp;Cipc;Cisd2;Cited1;Cks2;Clasp1;Clasrp;Clcn6;Clec16a;Clint1;Clk2;Clns1a;Clp1;Clpp;Clptm1;Cltc;Cmc1;Cmtm6;Cmtm7;Cmtr2;Cnih1;Cnksr1;Cnot10;Cnot11;Cnot3;Cnpy1;Coa4;Coa5;Cog1;Cog2;Cog4;Cog7;Cog8;Commd10;Commd2;Commd4;Commd5;Commd6;Copb2;Copg2;Cops3;Cops7b;Coq10b;Coq5;Coq6;Coro1a;Coro1c;Cox14;Cox16;Cox17;Cox18;Cox20;Cox4i1;Cox5b;Cox6a1;Cox6b1;Cox7a2;Cox7b;Cox7b2;Cox8a;Cpeb1;Cpsf3;Cpsf4l;Cpsf6;Cpsf7;Cpt2;Cptp;Cpxm1;Cradd;Creb1;Cript;Crk;Crlf3;Cryzl1;Csgalnact2;Csnk1a1;Csnk1d;Csnk1g1;Cstf3;Ctdsp2;Ctnna1;Ctnnb1;Ctnnbl1;Ctnnd1;Ctsc;Cul2;Cul7;Cuta;Cwc15;Cwc25;Cwf19l2;Cyb561d1;Cyb561d2;Cyb5b;Cyb5r4;Cyfip2;Cyhr1;D430042O09Rik;D5Ertd579e;D6Wsu163e;D930015E06Rik;Daam1;Dad1;Dalrd3;Dazap1;Dazap2;Dbp;Dbr1;Dbt;Dbx2;Dcaf12;Dcaf4;Dcaf5;Dcaf8;Dcakd;Dclk1;Dcp2;Dctn3;Dctn5;Dctpp1;Dcun1d1;Dcun1d3;Ddb1;Ddhd1;Ddias;Ddit3;Ddost;Ddt;Ddx1;Ddx18;Ddx20;Ddx21;Ddx39b;Ddx3x;Ddx46;Ddx47;Ddx50;Ddx55;Ddx56;Ddx6;Dedd;Dennd4b;Derl1;Derl2;Dffb;Dhps;Dhx16;Dhx29;Dhx30;Dhx34;Dhx36;Dhx37;Dhx38;Dhx8;Diablo;Diaph1;Diaph3;Dido1;Diexf;Dis3;Dlgap4;Dll3;Dmap1;Dmrta2;Dmtf1;Dmxl2;Dnaaf5;Dnah7a;Dnaic1;Dnaja3;Dnajb1;Dnajb14;Dnajb2;Dnajb4;Dnajb9;Dnajc1;Dnajc2;Dnajc25;Dnal4;Dnm2;Dnmt1;Dnmt3a;Dock10;Dock5;Dohh;Dpagt1;Dpcd;Dph3;Dpp3;Dpp8;Dpp9;Dpy19l1;Dpy19l3;Dpy30;Dr1;Drg2;Dscr3;Dst;Dtd2;Dtl;Dusp11;Dusp6;Dync1i2;Dync1li1;Dynll2;Dyrk1b;Dzip3;E2f8;Eapp;Ears2;Ebag9;Ebi3;Ece2;Ech1;Echdc2;Edc4;Edf1;Eea1;Eed;Eef1a1;Eef1b2;Eef1g;Eefsec;Egln1;Egr1;Egr2;Ehd1;Eif1a;Eif1ad;Eif2a;Eif2ak3;Eif2b2;Eif2b5;Eif2s1;Eif3a;Eif3d;Eif3f;Eif3h;Eif3i;Eif3j1;Eif3l;Eif3m;Eif4e;Eif4e2;Eif4ebp2;Eif5a;Elavl1;Elf2;Elk4;Elmo2;Elmod3;Elovl4;Elp2;Emb;Emc3;Emc8;Emg1;Eml2;Eml4;Emp3;Enox2;Eny2;Eogt;Epb41l2;Epb41l4aos;Ercc1;Ercc3;Eri1;Eri2;Ermard;Ermp1;Esyt3;Etfb;Etfdh;Etv6;Exd1;Exo1;Exoc1;Exoc4;Exosc3;Exosc4;Exosc5;Extl3;Eya3;F8a;Faap20;Faf1;Fam104a;Fam122b;Fam126a;Fam134b;Fam163a;Fam173a;Fam173b;Fam174a;Fam175b;Fam185a;Fam192a;Fam207a;Fam219b;Fam63b;Fam76b;Fam83g;Fam96a;Fam96b;Fam98b;Fanci;Farsb;Fastkd5;Fbl;Fbp1;Fbxl12;Fbxl14;Fbxl17;Fbxl19;Fbxl6;Fbxo18;Fbxo22;Fbxo28;Fbxo32;Fbxo38;Fbxo5;Fbxw2;Fbxw8;Fbxw9;Fcf1;Fcho2;Fchsd2;Fdxr;Fem1a;Fen1;Fermt2;Fip1l1;Fkbp14;Fkbp1a;Fkbp4;Flad1;Flot1;Flot2;Fmr1;Foxc1;Foxn2;Foxp1;Frat2;Frg1;Frmd4a;Frs2;Fryl;Fsip1;Fth1;Ftsj1;Ftsj3;Fubp1;Fuca1;Fundc2;Fut8;G2e3;G3bp1;G3bp2;Gabarapl2;Gadd45a;Gak;Galnt10;Galnt3;Galnt7;Gatad1;Gcc2;Gde1;Gemin7;Gemin8;Get4;Gfm1;Gfm2;Gga1;Ggnbp2;Ggps1;Ghdc;Ghitm;Gid4;Gid8;Gigyf2;Gin1;Gins3;Gjb3;Gjc1;Glmp;Glrx5;Gltscr2;Gm20604;Gm561;Gm6793;Gm9958;Gmcl1;Gmeb1;Gmpr2;Gmps;Gna14;Gnai2;Gnai3;Gng11;Gng12;Gng2;Gng5;Gnl3l;Gns;Golga2;Golph3;Gon4l;Gorasp2;Gosr1;Gosr2;Gpaa1;Gpalpp1;Gpank1;Gpatch4;Gpatch8;Gpn2;Gpn3;Gpr107;Gpr137;Gpr180;Gprasp1;Gprasp2;Gps1;Gps2;Gpsm3;Grk6;Gsk3b;Gskip;Gspt1;Gstcd;Gtf2a1;Gtf2a2;Gtf2f1;Gtf3a;Gtf3c3;Gtf3c5;Gtpbp3;Gtpbp4;H13;H2-DMa;H2afj;H2afx;H2afz;H3f3b;Harbi1;Hars;Has3;Hax1;Hbp1;Hccs;Hcfc1;Hdac1;Hdac3;Hdgfrp2;Heatr5a;Heatr5b;Herc4;Herpud2;Hgh1;Hibch;Hif1an;Hipk3;Hirip3;Hist1h4h;Hist1h4i;Hist2h4;Hjurp;Hk1;Hk1os;Hltf;Hmgn1;Hnrnpc;Hnrnpd;Hnrnpf;Hnrnpll;Hnrnpr;Homer1;Hoxc9;Hps3;Hps6;Hs6st2;Hsbp1;Hsd17b11;Hsd17b12;Hsp90aa1;Hsp90b1;Hspa14;Hspa4;Hspa4l;Hspa5;Hspa8;Hspbap1;Hspbp1;Hspd1;Hsph1;Htr1d;Hyou1;Hypk;Iah1;Ick;Idh3a;Idh3b;Idh3g;Ier2;Iffo1;Ifrd1;Ift140;Ift81;Igbp1;Igf2r;Igsf8;Igsf9b;Ikbkap;Ikzf1;Il11ra1;Il17re;Il2rg;Il6st;Ilf2;Imp3;Imp4;Impact;Impad1;Inafm1;Inafm2;Ing1;Ing4;Inip;Ino80b;Ino80c;Ino80e;Insig2;Ints12;Ints2;Ints4;Ints8;Ipo13;Ipo4;Ipo7;Iqch;Iqgap1;Iqgap3;Irf1;Irf2bpl;Isg20l2;Isy1;Itfg1;Itfg2;Itgb1;Itgb3bp;Itm2b;Itm2c;Ivd;Ivns1abp;Jade1;Jagn1;Jarid2;Josd1;Junb;Kansl3;Kat5;Kat7;Katna1;Kazald1;Kbtbd2;Kbtbd4;Kcne1l;Kctd10;Kctd11;Kctd13;Kctd2;Kctd5;Kdelr2;Kdm2b;Kdm5a;Kdm7a;Khdrbs1;Kif11;Kif18a;Kif18b;Kif1bp;Kif22;Kif23;Kif2c;Kifc1;Kifc3;Kifc5b;Kin;Kirrel2;Kitl;Klc4;Klf11;Klf13;Klf2;Klhdc2;Klhl13;Klhl15;Klhl18;Klhl24;Klhl32;Kmt2b;Kmt2d;Krba1;Kri1;Krit1;Lace1;Lamc1;Lamtor1;Laptm4b;Larp7;Las1l;Lat;Lats1;Lcorl;Ldah;Ldoc1l;Lef1;Lemd2;Leng8;Leprot;Letm2;Lig3;Lig4;Limd1;Lin37;Lin7c;Llgl2;Lmnb1;Lmnb2;Lmo7;Lockd;Lonp2;Lpar2;Lpcat3;Lpgat1;Lpin3;Lrif1;Lrrc28;Lrrc41;Lrrc47;Lrrc51;Lrrfip1;Lrrfip2;Lsg1;Lsm1;Lsm14b;Lsm5;Lsr;Ltn1;Lxn;Lyar;Lyrm9;M6pr;Mageh1;Magoh;Mak16;Malat1;Maml1;Man2c1;Manbal;Manf;Map1a;Map1s;Map2k1;Map3k11;Map3k7;Map4k3;Map4k4;Map7;Mapk6;Mapkapk3;Mark2;Mark3;Mars2;Mastl;Mbd2;Mbd5;Mbtd1;Mbtps2;Mcc;Mcm3;Mcm3ap;Mcm4;Mcm5;Mcm8;Mcrs1;Mctp1;Mdfic;Mea1;Meaf6;Med1;Med11;Med14;Med19;Med23;Med25;Med8;Mef2a;Meg3;Megf8;Meis1;Meis3;Melk;Mesdc1;Mettl13;Mettl14;Mettl17;Mettl2;Mettl23;Mettl3;Mettl5;Mettl6;Mfap3;Mfn1;Mfsd5;Mga;Mgat1;Mgat4b;Mgea5;Mib2;Micu2;Mid1ip1;Midn;Mier1;Mier2;Minos1;Minpp1;Mitd1;Mkks;Mkrn1;Mkrn2;Mllt1;Mmaa;Mms22l;Mnat1;Mnt;Mob2;Mob4;Mocs3;Morf4l2;Morn1;Morn2;Mospd2;Mospd3;Mpc2;Mpdu1;Mpp5;Mpzl3;Mrpl1;Mrpl16;Mrpl18;Mrpl21;Mrpl22;Mrpl23;Mrpl27;Mrpl28;Mrpl39;Mrpl40;Mrpl43;Mrpl44;Mrpl47;Mrpl52;Mrpl54;Mrpl57;Mrps10;Mrps12;Mrps16;Mrps18b;Mrps26;Mrps30;Mrps34;Mrps5;Mrrf;Msantd2;Msh2;Mta2;Mtch2;Mtdh;Mterf1a;Mterf1b;Mterf4;Mtf1;Mtf2;Mtg1;Mtmr12;Mtmr14;Mtmr2;Mtmr4;Mtor;Mtr;Mtx1;Mtx2;Mtx3;Mul1;Mvb12a;Mybbp1a;Myg1;Myl12b;Myl4;Mylip;Mynn;Mzt1;Naa10;Naa20;Naa38;Naa50;Naa60;Nabp2;Naga;Naglu;Napa;Nasp;Nav2;Nbeal1;Nbr1;Nckap5l;Ncl;Ncln;Ncoa2;Ncstn;Ndor1;Ndufa12;Ndufa4;Ndufaf1;Ndufaf7;Ndufb11;Ndufb5;Ndufb7;Ndufb9;Ndufs2;Ndufs5;Ndufs7;Ndufs8;Nedd8;Nek8;Nelfb;Nelfe;Nespas;Nf1;Nfat5;Nfatc2ip;Nfe2l2;Nfkb2;Nfkbid;Nfkbil1;Nfkbiz;Nfx1;Nfxl1;Ngfr;Ngrn;Nhlrc3;Nhp2;Nicn1;Nid2;Nif3l1;Nifk;Nip7;Nipal3;Nipbl;Nkap;Nkrf;Nlrx1;Nme1;Nmt1;Nnt;Noa1;Noc3l;Nol10;Nol11;Nol12;Nol6;Nol7;Nol9;Nolc1;Nom1;Nono;Nop10;Nop16;Nop2;Nop56;Nop58;Nosip;Npas3;Npat;Npm3;Nprl2;Nr1h2;Nr6a1;Nras;Nrde2;Nsd1;Nsmce4a;Nsun6;Nt5c;Ntmt1;Ntpcr;Nubp1;Nubp2;Nucb1;Nudc;Nudt12;Nudt2;Nudt21;Nudt22;Nudt5;Nuf2;Nup153;Nup155;Nup214;Nup35;Nup37;Nup50;Nup54;Nxt1;Ociad1;Ofd1;Ogfod2;Ogg1;Ogt;Opa1;Opa3;Oraov1;Orc5;Osbp;Osbpl11;Osbpl2;Osbpl3;Osbpl9;Oser1;Ost4;Ostc;Ostm1;Otub1;Otud5;Otud6b;Otud7b;Otulin;Oxr1;P3h1;P4hb;Pa2g4;Pabpc1;Pabpc4;Pacsin2;Pafah1b1;Pafah1b2;Paip2;Pak4;Pan3;Panx1;Papd4;Papola;Pard3b;Pard6b;Patz1;Pbdc1;Pcbp1;Pcbp4;Pcdh19;Pced1b;Pcgf2;Pdcd10;Pdcd11;Pdcd6;Pdcd6ip;Pdcl3;Pde4a;Pde5a;Pdik1l;Pdp1;Pdpk1;Pdrg1;Pds5a;Pdss1;Pef1;Peli2;Per1;Pet100;Pex11a;Pex2;Pex5;Pex7;Pf4;Pfdn6;Pfkfb4;Pggt1b;Pgk1;Pgrmc1;Pgs1;Phb2;Phc1;Phf14;Phf21a;Phf23;Phf5a;Phgdh;Phka2;Phldb3;Phtf1;Pigl;Pigm;Pigo;Pigq;Pigs;Pih1d1;Pik3r2;Pik3r3;Pik3r4;Pikfyve;Pin4;Pinx1;Pisd;Pitpnc1;Piwil2;Pja1;Pkp2;Plaa;Plbd2;Plcd1;Pld1;Plekha1;Plekha2;Plekha3;Plekha4;Plekha5;Plekhg2;Plekhh1;Plekhj1;Plgrkt;Plk4;Plod3;Plp2;Plpp3;Plpp6;Plrg1;Pls3;Plxnb1;Pmm2;Pmpca;Pmpcb;Pms2;Pnisr;Pnkp;Pnn;Pno1;Pnpla8;Pnrc1;Poc1a;Pofut2;Poglut1;Pogz;Pola1;Pola2;Poldip3;Pole3;Polg;Polg2;Poli;Poll;Polr2a;Polr2b;Polr2c;Polr2f;Polr2h;Polr3a;Polr3d;Polr3gl;Pomp;Pop7;Ppat;Ppfia3;Ppfibp1;Pphln1;Ppia;Ppib;Ppid;Ppie;Ppig;Ppih;Ppil1;Ppil2;Ppil3;Ppip5k2;Ppm1a;Ppp1ca;Ppp1cb;Ppp1r10;Ppp1r11;Ppp1r12a;Ppp1r12c;Ppp1r16a;Ppp1r35;Ppp1r37;Ppp1r3e;Ppp1r7;Ppp1r9b;Ppp2r1a;Ppp2r5a;Ppp2r5c;Ppp2r5e;Ppp3r1;Ppp6r1;Ppp6r3;Ppt2;Pqlc3;Pradc1;Prdm2;Prdm4;Prelid1;Prkacb;Prkag1;Prkar1a;Prkar2b;Prkce;Prkch;Prkci;Prkd2;Prkdc;Prosc;Proser1;Prpf18;Prpf4;Prpf4b;Prpf6;Prr11;Prtg;Psen1;Psenen;Psma6;Psmb1;Psmb3;Psmb4;Psmb7;Psmc2;Psmc3ip;Psmc6;Psmd10;Psmd11;Psmd13;Psmd14;Psmd2;Psmd3;Psmd4;Psmd6;Psmd7;Psmd8;Psmd9;Psme4;Psmf1;Psmg1;Psrc1;Ptar1;Ptbp1;Ptbp2;Ptch2;Pten;Ptgr2;Ptp4a2;Ptpn1;Ptpn12;Ptpn23;Ptprb;Ptprcap;Ptprg;Ptrh1;Ptrh2;Ptrhd1;Pts;Puf60;Pum2;Pum3;Purb;Pus3;Pvt1;Pwp2;Pxmp2;Pym1;Pyroxd1;Qars;Qtrt1;Qtrtd1;Rab11a;Rab11b;Rab11fip1;Rab14;Rab25;Rab27a;Rab2a;Rab34;Rab35;Rab3ip;Rab4b;Rab5a;Rab5c;Rab7;Rab8a;Rab8b;Rabepk;Rabgef1;Rac1;Racgap1;Rad18;Rad21;Rad23a;Rad23b;Rad51ap1;Rai14;Raly;Ramp3;Ranbp9;Rangap1;Rangrf;Raph1;Rara;Rars;Rars2;Rasa1;Rbbp4;Rbbp5;Rbl1;Rbm10;Rbm12;Rbm12b2;Rbm19;Rbm25;Rbm28;Rbm3;Rbm39;Rbmx2;Rcn1;Rcor2;Rdh14;Recql;Recql5;Reep4;Relb;Reps1;Rexo4;Rfc2;Rfc3;Rfc4;Rfk;Rfwd3;Rhbdd2;Rhoa;Rhoq;Rictor;Rilp;Ring1;Ripk1;Rmnd1;Rnaseh1;Rnaseh2b;Rnf10;Rnf113a1;Rnf115;Rnf121;Rnf13;Rnf139;Rnf145;Rnf168;Rnf20;Rnf214;Rnf216;Rnf219;Rnf25;Rnf31;Rnf40;Rnf41;Rnf6;Rnmt;Romo1;Rpa3;Rpap1;Rpe;Rpia;Rpl10;Rpl12;Rpl13a;Rpl18;Rpl19;Rpl21;Rpl23;Rpl26;Rpl27;Rpl27a;Rpl28;Rpl32;Rpl34;Rpl35;Rpl36al;Rpl37;Rpl37a;Rpl38;Rpl4;Rpl41;Rpl7;Rprd1b;Rprd2;Rps10;Rps12;Rps14;Rps15;Rps16;Rps17;Rps18;Rps19;Rps19bp1;Rps2;Rps20;Rps21;Rps25;Rps27rt;Rps3;Rps3a1;Rps4x;Rps5;Rps6;Rps6ka3;Rps7;Rpsa;Rragc;Rras;Rrnad1;Rrp36;Rrp7a;Rrp9;Rsbn1l;Rsl1d1;Rsl24d1;Rspry1;Rsrc2;Rtca;Rtel1;Rtkn2;Rtn4;Rundc1;Rusc1;Ruvbl1;Rwdd1;Rwdd3;S100a16;S1pr2;Saal1;Samm50;Sap30l;Sar1a;Sars;Sars2;Sart3;Sass6;Sat1;Satb1;Scamp1;Scamp2;Scnm1;Scrib;Scrn3;Scyl3;Sdad1;Sde2;Sdf2;Sdf2l1;Sdf4;Sdhaf2;Sdhaf3;Sec16a;Sec23b;Sec23ip;Sec24c;Sec31a;Sec61a1;Secisbp2l;Senp8;Sephs1;Sept1;Sept10;Serbp1;Serinc1;Serpinb6a;Serpine1;Serpinh1;Serpini1;Sesn2;Setd3;Setd5;Setd6;Setdb1;Sf3a1;Sf3a2;Sf3b5;Sf3b6;Sfswap;Sft2d1;Sft2d2;Sgk1;Sgpl1;Sgta;Sh2b1;Sh3bp1;Sh3bp5l;Sh3gl1;Shb;Shc1;Shkbp1;Shmt2;Shoc2;Shq1;Shroom2;Shroom3;Sigmar1;Sik2;Sike1;Sipa1l3;Sirt2;Sirt3;Ska2;Skap2;Skiv2l;Skiv2l2;Slc10a3;Slc11a1;Slc12a9;Slc16a6;Slc17a9;Slc1a4;Slc1a5;Slc25a12;Slc25a17;Slc25a20;Slc25a26;Slc25a32;Slc25a35;Slc25a46;Slc30a6;Slc30a9;Slc35b1;Slc35c2;Slc35e1;Slc35f6;Slc35g1;Slc37a3;Slc38a10;Slc39a1;Slc39a13;Slc39a6;Slc39a7;Slc3a2;Slc43a1;Slc43a2;Slc50a1;Slc7a6;Slc9a8;Slx4ip;Smad3;Smap1;Smarcad1;Smg7;Smg9;Smim15;Smim7;Smn1;Smndc1;Sms;Smu1;Smug1;Smurf2;Snapc3;Snapc4;Snapc5;Snf8;Snhg20;Snip1;Snrnp40;Snrpa;Snrpb;Snrpb2;Snrpc;Snrpd2;Snrpe;Snw1;Snx12;Snx19;Snx29;Snx3;Socs4;Socs5;Son;Sos1;Sox4;Sp2;Sp3;Spag7;Spata2;Sphk2;Spice1;Spred1;Spry2;Spsb3;Sptan1;Sptbn1;Sptlc2;Spty2d1;Srbd1;Srek1ip1;Srf;Srp14;Srp19;Srp72;Srrm2;Srsf4;Srsf7;Ss18;Ssfa2;Ssh2;Ssr1;Ssr3;Ssr4;Sssca1;Stag1;Stam2;Stard3;Stard7;Stat2;Stk11ip;Stk24;Stk38l;Stk4;Stom;Stoml1;Strap;Stt3a;Stx12;Stx18;Stxbp3;Sub1;Suclg1;Suds3;Sumo1;Supt16;Supt20;Supt3;Supt4a;Supt5;Supt6;Supt7l;Surf2;Surf6;Syap1;Syce3;Syf2;Syvn1;Szrd1;Tab2;Tab3;Tacc2;Taco1;Tada3;Taf1;Taf11;Taf12;Taf13;Taf1a;Taf3;Taf7;Tango2;Tasp1;Tatdn1;Tax1bp3;Tbc1d10a;Tbc1d15;Tbc1d2;Tbk1;Tbl3;Tbrg4;Tcf25;Tcf4;Tcf7;Tcirg1;Tcp1;Tdp1;Tead1;Tec;Tecpr1;Tefm;Terf1;Tex10;Tfam;Tfb1m;Tfb2m;Tfe3;Tfg;Tfip11;Tgds;Tgif1;Tgoln1;Tgs1;Thap2;Thap4;Thg1l;Thoc2;Thoc3;Thoc5;Thrap3;Thumpd3;Tigar;Timm10b;Timm17a;Timm21;Timm8b;Tiparp;Tiprl;Tjp1;Tjp2;Tlx3;Tm2d1;Tm2d3;Tm9sf2;Tm9sf3;Tmbim4;Tmco1;Tmed10;Tmed3;Tmem106c;Tmem109;Tmem115;Tmem120a;Tmem138;Tmem161b;Tmem168;Tmem205;Tmem208;Tmem216;Tmem218;Tmem219;Tmem229b;Tmem230;Tmem234;Tmem242;Tmem251;Tmem258;Tmem261;Tmem30a;Tmem33;Tmem39a;Tmem53;Tmem57;Tmem59;Tmem9b;Tmsb10;Tmtc3;Tmx1;Tmx2;Tnfaip1;Tnip2;Tnk2;Tnks2;Tnpo1;Tnpo3;Tollip;Top3a;Top3b;Topbp1;Topors;Toporsos;Tor1a;Tor1aip2;Tor1b;Tpd52l2;Tpm1;Tpm3;Tpp2;Tprkb;Traf6;Traf7;Traip;Trappc1;Trappc11;Trappc2;Trappc3;Trappc4;Trh;Trib3;Trim35;Trim36;Trim41;Trim44;Trim71;Trip13;Trip4;Trmt10a;Trmt2a;Trmt61a;Trmu;Tro;Trove2;Trp53i13;Trp53rka;Trp53rkb;Trpm4;Trpt1;Trub2;Tsc22d1;Tsnax;Tspan6;Tsr1;Tssc1;Tsta3;Tstd2;Ttc1;Ttc13;Ttc14;Ttc27;Ttc4;Ttc41;Ttf1;Ttf2;Ttpal;Tubgcp3;Tubgcp6;Tufm;Tulp4;Tusc3;Tut1;Tvp23b;Twf1;Txlna;Txn2;Txndc12;Txndc5;Txndc9;Txnip;Txnl1;U2af2;U2surp;Uba1;Uba5;Uba52;Uba6;Ubac1;Ubac2;Ubb;Ube2b;Ube2d3;Ube2e1;Ube2g2;Ube2i;Ube2j2;Ube2n;Ube2q1;Ube2v2;Ube3b;Ubl3;Ubl4a;Ublcp1;Ubox5;Ubr1;Ubr4;Ubxn2b;Ubxn8;Uchl5;Uevld;Ufc1;Ufd1l;Ufm1;Ugdh;Uggt1;Uggt2;Ugp2;Uhrf2;Unc50;Urm1;Uros;Use1;Usf1;Uso1;Usp16;Usp19;Usp24;Usp30;Usp32;Usp33;Usp36;Usp38;Usp46;Usp6nl;Usp9x;Utp14a;Utp18;Utp23;Utp3;Vamp2;Vamp3;Vamp7;Vbp1;Vcl;Vcp;Vcpip1;Vezf1;Vmac;Vmp1;Vprbp;Vps13a;Vps13b;Vps41;Vps4a;Vps50;Vps51;Vps52;Vps53;Vps8;Vps9d1;Vrk3;Vsig10;Vstm2l;Vwa8;Wac;Wapl;Wars;Was;Wasf2;Wasl;Wbp1;Wbp1l;Wbscr27;Wdfy3;Wdhd1;Wdr1;Wdr12;Wdr24;Wdr26;Wdr3;Wdr31;Wdr34;Wdr36;Wdr37;Wdr45;Wdr45b;Wdr46;Wdr48;Wdr53;Wdr55;Wdr62;Wdr73;Wdr74;Wdr75;Wdr76;Wdr77;Wdr83;Wee1;Wipf2;Wipi2;Wnk1;Wrnip1;Wsb1;Wsb2;Wtap;Wwc1;Wwc2;Wwp2;Xab2;Xiap;Xrcc4;Xrn2;Yipf1;Yipf3;Yipf4;Yipf5;Ykt6;Yme1l1;Yrdc;Ythdf2;Zadh2;Zbed5;Zbtb17;Zbtb43;Zbtb45;Zbtb46;Zbtb48;Zbtb8os;Zc3h13;Zc3h3;Zc3hc1;Zcchc6;Zdhhc12;Zdhhc17;Zdhhc5;Zeb1;Zer1;Zfat;Zfp105;Zfp112;Zfp131;Zfp143;Zfp182;Zfp189;Zfp213;Zfp24;Zfp263;Zfp27;Zfp275;Zfp277;Zfp280c;Zfp281;Zfp286;Zfp330;Zfp367;Zfp422;Zfp46;Zfp462;Zfp513;Zfp518a;Zfp523;Zfp553;Zfp568;Zfp579;Zfp580;Zfp59;Zfp593;Zfp598;Zfp609;Zfp622;Zfp654;Zfp655;Zfp658;Zfp688;Zfp715;Zfp740;Zfp771;Zfp772;Zfp780b;Zfp787;Zfp830;Zfp850;Zfp91;Zfpl1;Zfyve1;Zfyve16;Zfyve26;Zik1;Zkscan1;Zkscan14;Zmat2;Zmat5;Zmynd8;Znhit2;Zpr1;Zranb3;Zscan12;Zscan29;Zswim8;Zwilch
500bp	Etv5_w001	cisbp__M0693	3.51	0.0334	Etv5	*	Gabpa (directAnnotation).	Elf2; Elf4; Elk1; Elk3; Elk4; Erf; Erg; Ets1; Ets2; Etv1; Etv2; Etv3; Etv4; Etv5; Etv6; Fev; Fli1; Gm5454 (inferredBy_MotifSimilarity).Bclaf1; Elf1; Gabpb1; Gm4881; Srf (inferredBy_MotifSimilarity_n_Orthology).	1263	2624	0610010K14Rik;1110037F02Rik;1500009L16Rik;1600012H06Rik;1700008J07Rik;1810055G02Rik;2010320M18Rik;2310011J03Rik;2310022A10Rik;2410131K14Rik;2610002M06Rik;2700062C07Rik;4632415L05Rik;4833420G17Rik;4930453N24Rik;4930579G24Rik;6330418K02Rik;8030462N17Rik;Aaas;Aatf;Abcb7;Abcf1;Abhd17a;Abhd17c;Abhd4;Abi2;Abtb1;Acin1;Actr2;Actr6;Acvr1;Adam17;Adamts14;Adcy3;Adipor1;Ado;Adprm;Adsl;Aftph;Ago3;Agpat1;Agpat4;Ahsa1;Akap10;Akirin2;Aldh7a1;Alg10b;Alkbh3;Ampd2;Anapc11;Anapc4;Ankhd1;Ankrd11;Ankrd17;Ap1ar;Ap1g1;Ap1m1;Ap2a1;Ap2s1;Ap3s2;Apc;Apex2;Appl2;Aptx;Arap1;Arf3;Arf4;Arf6;Arfrp1;Arhgap1;Arhgap32;Arhgdia;Arhgef1;Arhgef7;Arid4a;Arl6ip4;Armc10;Armt1;Arpc2;Arpc3;Arpc5l;Arv1;Ascc2;Atad1;Atad2;Ate1;Atf2;Atf4;Atf6b;Atg16l1;Atg7;Atp13a1;Atp2c1;Atp5e;Atp5h;Atp5j;Atp5sl;Atp6v1d;Atp6v1e1;Atp7a;Atxn10;Atxn2;AU040320;Aurka;Azi2;B3gat3;Bag6;Bak1;Bbs10;BC017158;BC031181;Bcl2l1;Bcl2l13;Bclaf1;Becn1;Bet1l;Bin2;Birc6;Bloc1s6;Bms1;Bnip2;Bod1l;Bola2;Brd4;Brd9;Bscl2;Btaf1;Btf3;Bub3;Bysl;Bzw1;C2cd3;C330018D20Rik;C330027C09Rik;C87436;Cacybp;Calm3;Cap1;Capzb;Cars;Cblb;Cbll1;Ccdc174;Ccdc28a;Ccdc47;Ccdc50;Ccdc51;Ccdc71;Ccdc73;Ccdc77;Ccdc9;Ccdc91;Ccdc93;Ccdc97;Ccl25;Ccnb2;Ccndbp1;Ccnl1;Ccnt1;Ccpg1os;Cd164;Cd37;Cdc16;Cdc27;Cdk5rap1;Cdk7;Celf1;Cep95;Cfap20;Cfap36;Cfl1;Chchd5;Cherp;Chid1;Chmp1a;Chmp5;Chordc1;Chpf;Chtf8;Chuk;Ciao1;Cinp;Cipc;Clasp1;Clasp2;Clasrp;Clint1;Clpp;Cltc;Cmtm6;Cmtr2;Cnksr1;Cnn2;Cnot10;Cnpy1;Coa4;Coa5;Cog1;Cog4;Cog7;Cog8;Commd2;Copb2;Copg2;Cops3;Coq6;Coro1a;Coro1b;Coro1c;Cox14;Cox17;Cox5b;Cox6a1;Cox6b1;Cox7b2;Cox8a;Cpsf3;Cpt2;Cptp;Cradd;Creb1;Cript;Crk;Csgalnact2;Csnk1g1;Cstf3;Ctdsp2;Ctnna1;Ctnnbl1;Cul7;Cuta;Cwc25;Cwf19l2;Cyb561d2;Cyb5r4;Cyfip2;D430042O09Rik;D930015E06Rik;Dad1;Dalrd3;Dazap2;Dbr1;Dbt;Dcaf12;Dcp2;Dctn3;Dctn5;Dcun1d3;Ddb1;Ddias;Ddit3;Ddost;Ddx18;Ddx21;Ddx39b;Ddx47;Ddx50;Ddx55;Dedd;Dennd1c;Dennd4b;Derl1;Dhps;Dhx16;Dhx30;Dhx34;Dhx36;Dhx37;Dhx38;Dhx8;Diablo;Dis3;Dmap1;Dmtf1;Dmxl2;Dnah7a;Dnaic1;Dnajb9;Dnajc1;Dnajc2;Dnm2;Dnmt1;Dock10;Dpcd;Dph3;Dpp3;Dpp8;Dpp9;Dpy19l1;Dpy19l3;Dpysl2;Dr1;Dscr3;Dusp6;Dync1i2;Dync1li1;Dzip3;E2f3;Eapp;Ears2;Ebi3;Ece2;Ech1;Edc4;Eea1;Eef1b2;Egr1;Egr2;Eif1a;Eif1ad;Eif2b2;Eif2s1;Eif3a;Eif3d;Eif3h;Eif3i;Eif3l;Eif3m;Eif4e2;Eif4ebp2;Eif5a;Elavl1;Elf2;Elmsan1;Elovl1;Elovl6;Elp2;Emc3;Emc8;Emg1;Eny2;Eogt;Ercc1;Ercc3;Eri1;Eri2;Ermard;Exoc1;Exosc3;Exosc4;Extl3;Eya3;Fam173a;Fam173b;Fam174a;Fam192a;Fam207a;Fam63b;Fam83g;Fam96a;Fam96b;Fam98b;Fanci;Fastkd5;Fbxl12;Fbxl6;Fbxo22;Fbxo28;Fbxo32;Fbxo38;Fbxo5;Fbxw2;Fbxw8;Fbxw9;Fchsd2;Fen1;Fermt2;Fkbp1a;Flot1;Flot2;Flt1;Fmr1;Fos;Fosl2;Frg1;Frs2;Fryl;Fsip1;Fth1;Ftsj3;Fundc2;Fut8;Fxyd5;G2e3;G3bp2;Gabarapl2;Galnt7;Gcc2;Gemin8;Gfm1;Gfm2;Gga1;Gin1;Gins3;Glrx5;Gltscr2;Gm20604;Gm561;Gm9958;Gmfg;Gmpr2;Gnai3;Gng11;Gng2;Gngt2;Gnl3l;Golga2;Gon4l;Gosr2;Gpa33;Gpaa1;Gpank1;Gpatch4;Gpatch8;Gpn2;Gpr107;Gps2;Gpsm3;Grk6;Gskip;Gspt1;Gstcd;Gtf2a2;Gtf2f1;Gtf3a;Gtpbp4;H13;Hars;Hax1;Hccs;Hcfc1;Hdgfrp2;Herc4;Herpud2;Hibch;Hif1an;Hirip3;Hmgn1;Hnrnpc;Hnrnpd;Hnrnpll;Homer1;Hps6;Hsbp1;Hsd17b11;Hsp90aa1;Hspa4;Hspa4l;Hspbp1;Hspd1;Hsph1;Hypk;Idh3a;Idh3b;Ift140;Igbp1;Igsf9b;Ikzf1;Il11ra1;Il17re;Il2;Il2rg;Ilf2;Ing1;Ing4;Inip;Ino80b;Ino80c;Ino80e;Inpp5d;Insig2;Ints12;Ints4;Ipo4;Ipo7;Irf1;Isg20l2;Isy1;Itfg1;Itgal;Itgb1;Itgb3bp;Itm2c;Itpr3;Ivns1abp;Jagn1;Kat5;Kat7;Katna1;Kbtbd4;Kctd10;Kctd2;Kctd5;Kdm2b;Kdm5a;Khdrbs1;Kif22;Kif23;Kifc1;Kifc3;Kifc5b;Klhdc2;Klhl15;Klhl18;Krit1;Lamtor1;Las1l;Lat;Lcorl;Leng8;Leprot;Lig4;Limd1;Lin37;Lin7c;Liph;Llgl2;Lmnb1;Lmo2;Lncenc1;Lonp2;Lpar2;Lpin3;Lrif1;Lrrc28;Lrrc41;Lrrc47;Lrrc51;Lsg1;Lsm1;Lsm5;Lsr;Ltn1;M6pr;Mageh1;Magoh;Mak16;Maml1;Manbal;Map1s;Map3k11;Map3k7;Mark2;Mark3;Mastl;Mbd5;Mbtps2;Mcm3;Mcm4;Mcm8;Mcrs1;Mdfi;Mdfic;Med11;Med14;Med19;Med25;Med8;Megf8;Meis1;Meis3;Melk;Mettl13;Mettl14;Mettl2;Mettl23;Mettl3;Mettl6;Mfap3;Mfn1;Mga;Mgat1;Mia;Midn;Mier1;Minos1;Mkks;Mkrn1;Mllt1;Mob2;Mob4;Mocs3;Morf4l2;Morn1;Morn2;Mpzl3;Mrpl16;Mrpl18;Mrpl23;Mrpl27;Mrpl28;Mrpl43;Mrpl47;Mrpl52;Mrps10;Mrps16;Mrps34;Msantd2;Msh2;Mta2;Mterf1a;Mterf1b;Mtf1;Mtmr14;Mtmr2;Mtmr4;Mtor;Mtx2;Mtx3;Mul1;Myg1;Myl12b;Myl4;Mynn;Naa10;Naa20;Naa38;Naa50;Naa60;Nabp2;Nasp;Nbr1;Ncoa7;Ncstn;Ndor1;Ndufaf7;Ndufb5;Ndufb7;Ndufb9;Ndufs2;Ndufs7;Nedd8;Nelfe;Nespas;Nf1;Nfat5;Nfkb2;Nfkbil1;Nfkbiz;Nfx1;Ngrn;Nicn1;Nifk;Nip7;Nipbl;Nkrf;Nme1;Nmt1;Noc3l;Nol10;Nol12;Nol6;Nol9;Nolc1;Nom1;Nop10;Nop2;Nop58;Nosip;Npat;Nprl2;Nr1h2;Nras;Nrbf2;Nrde2;Nsun6;Nubp1;Nudc;Nudt12;Nudt21;Nudt22;Nudt5;Nuf2;Nup155;Nup214;Nup35;Nup54;Ogfod2;Ogg1;Ogt;Oraov1;Osbpl2;Oser1;Ost4;Ostm1;Otub1;Otud5;Otud7b;P3h1;Pabpc4;Pafah1b1;Pafah1b2;Paip2;Pan3;Panx1;Papd4;Pard6b;Pdcd10;Pdcd11;Pdcd6;Pdcd6ip;Pdpk1;Pdss1;Pecam1;Pef1;Peli2;Pet100;Pex11a;Pex2;Pex7;Pfdn6;Pfn1;Pgk1;Pglyrp1;Pgrmc1;Pgs1;Phb2;Phc1;Phf23;Phf5a;Phtf1;Pigm;Pigs;Pih1d1;Pik3cd;Pik3r2;Pik3r4;Piwil2;Pla1a;Plaa;Plekha3;Plekhg2;Plekhh1;Plod3;Plpp6;Plrg1;Pls3;Plxnb1;Pmm2;Pnkp;Pnn;Pnpla8;Pola1;Poldip3;Polg;Poll;Polr2b;Polr2c;Polr2f;Polr2h;Polr3a;Polr3d;Pomp;Pphln1;Ppid;Ppie;Ppig;Ppih;Ppil1;Ppil2;Ppil3;Ppip5k2;Ppm1a;Ppp1ca;Ppp1r16a;Ppp1r35;Ppp1r9b;Ppp2r1a;Ppp2r5c;Ppp2r5e;Ppp3r1;Pradc1;Prdm4;Prelid1;Prkacb;Prkag1;Prkce;Prkdc;Prosc;Prpf18;Prpf4;Prpf4b;Prpf6;Psen1;Psenen;Psma6;Psmb1;Psmb4;Psmb7;Psmc2;Psmc3ip;Psmc6;Psmd11;Psmd13;Psmd14;Psmd2;Psmd6;Psmd7;Psmd8;Psmf1;Psrc1;Ptbp2;Ptpn1;Ptpn23;Ptprb;Ptpre;Ptprg;Ptrh2;Pum2;Pum3;Purb;Pus3;Pwp2;Pym1;Pyroxd1;Qars;Rab11a;Rab2a;Rab34;Rab35;Rab4b;Rab5a;Rab5c;Rab7;Rab8a;Rabgef1;Rac1;Rad18;Rad21;Rad23a;Rai14;Raph1;Rara;Rars;Rars2;Rbfox2;Rbm10;Rbm19;Rbm28;Rbm3;Rbms2;Rcl1;Reps1;Rfc2;Rfc3;Rffl;Rfk;Rgs3;Rictor;Ripk1;Rmnd1;Rnaseh1;Rnf10;Rnf13;Rnf144b;Rnf20;Rnf219;Rnf25;Rnf31;Rnf40;Rnf41;Rnf6;Rnpepl1;Romo1;Rpe;Rpia;Rpl10;Rpl12;Rpl19;Rpl23;Rpl26;Rpl27a;Rpl28;Rpl32;Rpl34;Rpl35;Rpl36al;Rpl37;Rpl38;Rpl4;Rpl41;Rprd1b;Rps12;Rps14;Rps17;Rps18;Rps19;Rps19bp1;Rps20;Rps21;Rps25;Rps27rt;Rps3a1;Rps4x;Rps5;Rps6;Rps6ka3;Rps7;Rrnad1;Rrp36;Rrp9;Rsl1d1;Rsl24d1;Rtel1;Rtn4;Ruvbl1;S100a16;Samm50;Sap30l;Sar1a;Sart3;Sass6;Satb1;Scamp1;Scamp2;Scnm1;Scrn3;Scyl3;Sdad1;Sde2;Sdf2;Sdhaf2;Sdhaf3;Sec16a;Sec23b;Sec23ip;Sec24c;Sec31a;Sec61a1;Sept1;Sept10;Serbp1;Serinc1;Serpinb6a;Serpine1;Serpinh1;Setd5;Setdb1;Sf3a1;Sf3b5;Sf3b6;Sfswap;Sft2d1;Sgk1;Sgpl1;Sgta;Sh2b1;Sh3bp5l;Sh3gl1;Shc1;Shkbp1;Shoc2;Shq1;Sike1;Skiv2l;Slc25a17;Slc25a20;Slc25a46;Slc30a6;Slc30a9;Slc35e1;Slc37a1;Slc38a10;Slc39a11;Slc39a13;Slc39a6;Slc39a7;Slc50a1;Slc9a8;Slx4ip;Smap1;Smarcad1;Smg7;Smim15;Smim7;Smn1;Smndc1;Smu1;Smug1;Snapc4;Snf8;Snhg20;Snip1;Snrpb;Snrpb2;Snrpd2;Snrpe;Snx3;Sos1;Sp2;Sp3;Spata2;Spice1;Spry2;Sptan1;Sptlc2;Spty2d1;Srbd1;Srf;Srp14;Srp19;Srsf4;Ss18;Ssh2;Ssr3;Sssca1;Stab2;Stam2;Stard3;Stk11ip;Stk4;Stoml1;Strap;Stx12;Sub1;Suds3;Sumo1;Supt16;Supt20;Supt3;Supt4a;Supt6;Supt7l;Syap1;Syf2;Syvn1;Szrd1;Tab3;Tada3;Taf1;Taf11;Taf12;Taf13;Taf1a;Taf7;Tango2;Tasp1;Tatdn1;Tbc1d1;Tbc1d15;Tbc1d2;Tbk1;Tbrg4;Tcf25;Tcf7;Tcp1;Tefm;Tex10;Tfam;Tfb1m;Tfb2m;Tfe3;Tfg;Tgds;Tgif1;Tgs1;Thap2;Thap4;Thg1l;Thoc2;Thoc5;Thumpd3;Timm10b;Timm17a;Timm8b;Tiparp;Tiprl;Tjp1;Tjp2;Tm2d1;Tm2d3;Tm9sf2;Tm9sf3;Tmco1;Tmed10;Tmem109;Tmem138;Tmem161b;Tmem208;Tmem216;Tmem230;Tmem234;Tmem251;Tmem258;Tmem261;Tmem30a;Tmem9b;Tmx2;Tnfaip1;Tnpo3;Topbp1;Tor1a;Tor1b;Tpm1;Tpp2;Traf7;Traip;Trappc1;Trappc11;Trappc4;Trh;Trim35;Trim41;Trim44;Trim71;Trip4;Trmt2a;Trmt61a;Trmu;Tro;Trp53i13;Trp53rka;Trp53rkb;Trpt1;Trub2;Tsc22d1;Tspan6;Tsr1;Tssc1;Tstd2;Ttc1;Ttc14;Ttc4;Ttc41;Ttf1;Ttpal;Tubgcp6;Tufm;Tusc3;Tut1;Tvp23b;Twf1;Txlna;Txn2;Txndc5;Txnl1;U2af2;U2surp;Uaca;Uba5;Uba52;Uba6;Ubac1;Ubb;Ube2d3;Ube2e1;Ube2j2;Ube2n;Ube2q1;Ube2v2;Ube3b;Ublcp1;Ubox5;Ubr1;Ubxn8;Ufc1;Ufd1l;Ugdh;Uggt1;Uggt2;Ugp2;Urm1;Use1;Usf1;Usp16;Usp19;Usp30;Usp32;Usp38;Usp6nl;Utp14a;Utp18;Utp23;Utp3;Vcpip1;Vezf1;Vmp1;Vps13b;Vps39;Vps41;Vps51;Vps52;Vps53;Vps9d1;Vsig10;Vwa8;Wac;Wars;Was;Wbp1l;Wdr1;Wdr24;Wdr26;Wdr3;Wdr36;Wdr37;Wdr45;Wdr46;Wdr48;Wdr55;Wdr73;Wdr74;Wdr76;Wdr83;Wee1;Wipf2;Wwp2;Xab2;Xiap;Xrcc4;Xrn2;Yipf3;Yipf4;Yipf5;Ykt6;Yme1l1;Zadh2;Zbed5;Zbtb17;Zbtb45;Zbtb8os;Zc3h13;Zc3hc1;Zcchc6;Zdhhc5;Zer1;Zfp105;Zfp112;Zfp143;Zfp182;Zfp213;Zfp24;Zfp263;Zfp27;Zfp330;Zfp422;Zfp513;Zfp518a;Zfp553;Zfp568;Zfp579;Zfp598;Zfp622;Zfp654;Zfp655;Zfp688;Zfp715;Zfp740;Zfp780b;Zfp787;Zfpl1;Zfyve1;Zik1;Zkscan1;Zkscan14;Zmat3;Zmynd8;Znhit2;Zranb3;Zscan10;Zscan29;Zswim8;Zwilch
500bp	Etv5_w001	dbcorrdb__GABPA__ENCSR000BPY_1__m1	3.5	0.0334	Etv5	*	Gabpa (inferredBy_Orthology).	Elk1; Elk3; Elk4; Erg; Ets1; Ets2; Etv1; Etv3; Etv4; Fev; Fli1; Gabpb1 (inferredBy_MotifSimilarity).4921501E09Rik; Bclaf1; Bhlhe40; Bmyc; Ctcf; Egr1; Elf1; Elf2; Erf; Esrra; Etv2; Etv5; Etv6; Ezh2; Gm4881; Hcfc1; Max; Mxi1; Myc; Phf8; Pml; Sin3a; Srf; Taf1; Xrcc4; Yy1; Zfp143 (inferredBy_MotifSimilarity_n_Orthology).	1701	3609	0610007P14Rik;0610010K14Rik;1110008F13Rik;1110037F02Rik;1500009L16Rik;1500015A07Rik;1600002H07Rik;1600012H06Rik;1700008J07Rik;1810030O07Rik;1810055G02Rik;2010320M18Rik;2310011J03Rik;2310022A10Rik;2410131K14Rik;2610002M06Rik;2610524H06Rik;2700062C07Rik;2810004N23Rik;3110040N11Rik;4632415L05Rik;4833420G17Rik;4930427A07Rik;4930453N24Rik;4930579G24Rik;4933434E20Rik;6330418K02Rik;8030462N17Rik;A930024E05Rik;Aaas;Aatf;Abcb7;Abcc4;Abcd3;Abcd4;Abcf1;Abhd17a;Abhd17c;Abhd4;Abtb1;Acin1;Actr2;Actr6;Acvr1;Adam17;Adamts10;Adipor1;Ado;Adprm;Adsl;Adss;Aftph;Agbl5;Ago3;Ago4;Agpat1;Agpat4;Ahdc1;Ahsa1;AI597479;Aimp2;Ak6;Akirin2;Alad;Aldh1a3;Aldh7a1;Aldoa;Alg10b;Alkbh3;Alyref;Ampd2;Anapc11;Anapc4;Ankhd1;Ankrd11;Ankrd13d;Ankrd16;Ankrd17;Ankrd37;Ankrd49;Anp32b;Aoah;Ap1ar;Ap1g1;Ap1m1;Ap2a1;Ap2s1;Ap3s2;Apc;Apex2;Aph1a;Appl2;Aptx;Arap1;Arf3;Arf4;Arf6;Arfrp1;Arhgap1;Arhgap32;Arhgdia;Arhgef1;Arhgef7;Arid4a;Arl6ip4;Armc10;Armc9;Armt1;Arpc1b;Arpc2;Arpc3;Arpc5l;Arv1;Asb1;Asb8;Ascc2;Asxl1;Atad1;Atad2;Atat1;Ate1;Atf2;Atf4;Atf6b;Atg13;Atg16l1;Atg3;Atg5;Atg7;Atp13a1;Atp13a3;Atp2c1;Atp5e;Atp5h;Atp5j;Atp5l;Atp5sl;Atp6v0d1;Atp6v1d;Atp6v1e1;Atp7a;Atxn10;Atxn2;Atxn2l;AU040320;Aurka;Azi2;B3galnt2;B3galt4;B3gat3;B9d2;Bace1;Bad;Bag6;Bak1;Bap1;Baz1a;Bbs10;BC005624;BC017158;BC031181;BC051226;Bcl10;Bcl2l1;Bcl2l13;Bclaf1;Bdp1;Becn1;Bet1l;Bin2;Birc6;Bloc1s6;Bmf;Bms1;Bnip2;Bnip3l;Bod1l;Bola2;Bora;Borcs5;Bpgm;Brd3;Brd9;Bscl2;Btaf1;Btf3;Bub3;Bzw1;C2cd3;C330018D20Rik;C330027C09Rik;C87436;Cacybp;Calm3;Cap1;Capzb;Cars;Casc4;Casd1;Cblb;Cbll1;Cc2d1a;Ccdc12;Ccdc126;Ccdc130;Ccdc136;Ccdc174;Ccdc191;Ccdc28a;Ccdc30;Ccdc47;Ccdc50;Ccdc51;Ccdc71;Ccdc73;Ccdc77;Ccdc9;Ccdc91;Ccdc93;Ccdc97;Ccl25;Ccl27a;Ccnb2;Ccnc;Ccndbp1;Ccnl1;Ccnt1;Cd164;Cd37;Cd82;Cdc16;Cdc27;Cdc40;Cdk2ap2;Cdk5rap1;Cdk7;Celf1;Cep104;Cep120;Cep95;Cfap20;Cfap36;Cfdp1;Cfl1;Chchd3;Chchd5;Chchd7;Cherp;Chfr;Chid1;Chmp1a;Chmp5;Chordc1;Chpf;Chtf8;Chuk;Ciao1;Cinp;Cipc;Cited1;Cks2;Clasp1;Clasrp;Clec16a;Clint1;Clns1a;Clpp;Clptm1;Cltc;Cmc1;Cmtm6;Cmtm7;Cmtm8;Cmtr2;Cndp2;Cnksr1;Cnot10;Cnpy1;Coa4;Coa5;Cog1;Cog2;Cog4;Cog7;Cog8;Commd10;Commd2;Commd5;Commd6;Copb2;Copg2;Cops3;Coq6;Coro1a;Coro1b;Coro1c;Cox14;Cox17;Cox5b;Cox6a1;Cox6b1;Cox7b2;Cox8a;Cpsf3;Cpt2;Cptp;Cradd;Cript;Crk;Crot;Crtc2;Csgalnact2;Csnk1g1;Cstf3;Ctdsp2;Ctnna1;Ctnnbl1;Cul2;Cul7;Cuta;Cwc15;Cwc25;Cwf19l2;Cyb561d1;Cyb561d2;Cyb5r4;Cyfip2;D430042O09Rik;Dad1;Dalrd3;Dazap2;Dbr1;Dbt;Dcaf12;Dcaf4;Dclk1;Dcp2;Dctn3;Dctn5;Dcun1d3;Ddb1;Ddias;Ddit3;Ddost;Ddx18;Ddx21;Ddx23;Ddx39;Ddx39b;Ddx3x;Ddx46;Ddx47;Ddx50;Ddx55;Ddx56;Dennd1c;Dennd4b;Derl1;Dffb;Dhps;Dhx16;Dhx30;Dhx34;Dhx36;Dhx37;Dhx38;Dhx8;Diablo;Diaph1;Diaph3;Dis3;Dlgap4;Dmap1;Dmtf1;Dmxl2;Dnah7a;Dnaic1;Dnaja3;Dnajb1;Dnajb9;Dnajc1;Dnajc2;Dnajc25;Dnmt1;Dock10;Dock5;Dpagt1;Dpcd;Dph3;Dpp3;Dpp8;Dpp9;Dpy19l3;Dpysl2;Dr1;Dscr3;Dst;Dusp6;Dusp9;Dync1i2;Dynlrb2;Dzip3;E2f3;E2f8;Eapp;Ears2;Ebag9;Ebi3;Ece2;Ech1;Edc4;Eea1;Eed;Eef1b2;Eef2;Egr1;Eif1a;Eif1ad;Eif2ak3;Eif2b2;Eif2b5;Eif2s1;Eif3a;Eif3d;Eif3f;Eif3h;Eif3i;Eif3l;Eif3m;Eif4e;Eif4e2;Eif4ebp2;Eif5a;Elavl1;Elf2;Elk4;Elmo2;Elmsan1;Elovl1;Elovl6;Elp2;Emc3;Emc8;Emg1;Eny2;Eogt;Ep300;Ercc1;Ercc3;Eri1;Eri2;Esrra;Etfdh;Exoc1;Exoc3l;Exoc4;Exosc3;Exosc4;Exosc5;Extl3;Eya3;Faap20;Fam122b;Fam173a;Fam173b;Fam174a;Fam192a;Fam207a;Fam63b;Fam65b;Fam76b;Fam83g;Fam96a;Fam96b;Fam98b;Fanci;Fastkd5;Fbl;Fbxl12;Fbxl14;Fbxl6;Fbxo22;Fbxo28;Fbxo32;Fbxo38;Fbxw2;Fbxw8;Fbxw9;Fchsd2;Fdxr;Fen1;Fermt2;Fgd1;Fgd2;Fip1l1;Fkbp1a;Flad1;Flot2;Flt1;Fmr1;Fosl2;Foxn2;Foxp1;Frg1;Frmd4a;Frs2;Fryl;Fsip1;Fth1;Ftsj3;Fundc2;Fxyd5;G2e3;G3bp2;Gabarapl2;Galnt10;Galnt7;Gatad1;Gcc2;Gemin8;Gfm1;Gfm2;Gga1;Ggnbp2;Ghitm;Gin1;Gins3;Gla;Glis3;Glmp;Glrx5;Gltscr2;Glud1;Gm20604;Gm561;Gm9958;Gmpr2;Gnai3;Gng11;Gng2;Gng5;Gngt2;Gnl3l;Golga2;Golph3;Gon4l;Gosr2;Gpa33;Gpaa1;Gpalpp1;Gpank1;Gpatch4;Gpatch8;Gpm6b;Gpn2;Gpr107;Gpr137;Gps1;Gps2;Gpsm3;Grk6;Gskip;Gspt1;Gstcd;Gtf2a1;Gtf2a2;Gtf2b;Gtf2f1;Gtf3a;Gtf3c3;Gtpbp4;H13;H2-DMa;Hars;Hax1;Hbp1;Hccs;Hcfc1;Hdac3;Hdgfrp2;Herc4;Herpud2;Hibch;Hif1an;Hipk3;Hirip3;Hist1h4i;Hjurp;Hk1;Hmgn1;Hnrnpc;Hnrnpd;Hnrnpf;Hnrnpll;Hnrnpr;Homer1;Hoxc9;Hoxd10;Hps3;Hps6;Hs6st2;Hsbp1;Hsd17b11;Hspa4;Hspa4l;Hspa5;Hspa8;Hspbap1;Hspbp1;Hspd1;Hsph1;Hyou1;Hypk;Idh3a;Idh3b;Idh3g;Ift140;Ift43;Ift81;Igbp1;Ikbkap;Ikzf1;Il11ra1;Il17re;Il2rg;Il6st;Ilf2;Ilf3;Imp3;Imp4;Impact;Inafm1;Inafm2;Ing1;Ing4;Inip;Ino80b;Ino80c;Ino80e;Inpp5d;Insig2;Ints12;Ints4;Ints5;Ipo13;Ipo4;Ipo7;Iqch;Iqgap1;Irf1;Isg20l2;Isy1;Itfg1;Itfg2;Itgb1;Itgb3bp;Itgb7;Itm2c;Itpr3;Ivns1abp;Jade1;Jagn1;Junb;Kansl3;Kat5;Kat7;Katna1;Kbtbd4;Kcne1l;Kctd10;Kctd11;Kctd2;Kctd5;Kdm2b;Kdm5a;Khdrbs1;Kif18b;Kif22;Kif23;Kif2c;Kif3b;Kifc1;Kifc3;Kifc5b;Kin;Kitl;Klc4;Klhdc2;Klhl15;Klhl18;Kmt2b;Kmt2d;Krit1;Lace1;Lamtor1;Las1l;Lat;Lcorl;Ldoc1l;Lef1;Lemd2;Leng8;Leprot;Lig4;Limd1;Lin37;Lin7c;Liph;Llgl2;Lmbr1l;Lmnb1;Lmnb2;Lmo2;Lmo7;Lonp2;Lpar2;Lpgat1;Lpin3;Lrif1;Lrrc28;Lrrc41;Lrrc47;Lrrc51;Lrrfip1;Lrrfip2;Lsg1;Lsm1;Lsm5;Lsr;Ltn1;Lxn;M6pr;Mageh1;Magoh;Mak16;Maml1;Man2c1;Manbal;Manf;Map1a;Map1s;Map2k1;Map2k6;Map3k11;Map3k7;Map4;Map4k3;Map4k4;Map9;Mapkapk3;Mark2;Mark3;Mars2;Mastl;Mbd5;Mbnl1;Mbtd1;Mbtps2;Mcm3;Mcm4;Mcm8;Mcrs1;Mctp1;Mea1;Med11;Med14;Med19;Med23;Med8;Mef2a;Megf8;Meis1;Meis3;Melk;Mettl13;Mettl14;Mettl2;Mettl23;Mettl3;Mettl5;Mettl6;Mfap3;Mfn1;Mfsd5;Mga;Mgat1;Mia;Mib2;Micu2;Midn;Minos1;Minpp1;Mitd1;Mkrn1;Mkrn2;Mllt1;Mob2;Mob4;Mocs3;Mogat2;Morf4l2;Morn1;Morn2;Mospd3;Mpdu1;Mpzl3;Mrpl1;Mrpl16;Mrpl18;Mrpl21;Mrpl23;Mrpl27;Mrpl28;Mrpl39;Mrpl43;Mrpl47;Mrpl52;Mrps10;Mrps12;Mrps16;Mrps18b;Mrps26;Mrps34;Mrrf;Msantd2;Msh2;Mta2;Mta3;Mterf1a;Mterf1b;Mterf4;Mtf1;Mtmr14;Mtmr2;Mtmr4;Mtr;Mtx2;Mtx3;Mul1;Mvb12a;Mybbp1a;Myg1;Myl12b;Myl4;Mynn;Mzt1;Naa10;Naa20;Naa38;Naa50;Naa60;Naglu;Nap1l1;Nasp;Nbr1;Nckap5l;Ncoa2;Ncoa7;Ncstn;Ndor1;Ndufaf7;Ndufb5;Ndufb7;Ndufb9;Ndufs2;Ndufs7;Nedd8;Nek8;Nelfe;Nf1;Nfat5;Nfe2l2;Nfkb2;Nfkbid;Nfkbil1;Nfx1;Nfxl1;Ngrn;Nhp2;Nifk;Nip7;Nipbl;Nkrf;Nlgn2;Nme2;Nmt1;Nnt;Noc3l;Nol10;Nol12;Nol6;Nol7;Nol9;Nolc1;Nom1;Nono;Nop10;Nop2;Nop58;Nosip;Npas3;Npat;Nprl2;Nr1h2;Nras;Nrbf2;Nrde2;Nsun6;Nt5c;Ntmt1;Nubp1;Nubp2;Nudc;Nudt12;Nudt21;Nudt22;Nudt5;Nuf2;Nufip1;Nup153;Nup155;Nup214;Nup35;Nup37;Nup54;Nxt1;Ociad1;Ogfod2;Ogg1;Ogt;Opa1;Opa3;Oraov1;Osbp;Osbpl11;Osbpl2;Oser1;Ost4;Ostm1;Otub1;Otud4;Otud5;Otud7b;Oxr1;P3h1;Pa2g4;Pabpc1;Pabpc4;Pafah1b1;Pafah1b2;Paip2;Pan3;Panx1;Papd4;Pard6b;Patz1;Pbdc1;Pcbp1;Pcbp4;Pcdh19;Pdcd10;Pdcd11;Pdcd6;Pdcd6ip;Pde5a;Pdp1;Pdpk1;Pdrg1;Pdss1;Pecam1;Pef1;Peli2;Per1;Pet100;Pex11a;Pex2;Pex7;Pfdn6;Pfn1;Pggt1b;Pglyrp1;Pgrmc1;Pgs1;Phb2;Phc1;Phf23;Phf5a;Phka2;Phtf1;Pigm;Pigo;Pih1d1;Pik3cd;Pik3r2;Pik3r3;Pik3r4;Pikfyve;Piwil2;Pja1;Pkp2;Plekha3;Plekhg2;Plekhh1;Plekhj1;Plgrkt;Plod3;Plpp6;Plrg1;Plxnb1;Pmm2;Pmpca;Pmpcb;Pms2;Pnkp;Pnn;Pnpla8;Poc1a;Pogz;Pola1;Poldip3;Polg;Polg2;Poli;Poll;Polr2a;Polr2b;Polr2c;Polr2f;Polr2h;Polr3a;Polr3d;Polr3gl;Pomp;Pop7;Ppfia3;Pphln1;Ppid;Ppie;Ppig;Ppih;Ppil1;Ppil2;Ppil3;Ppip5k2;Ppp1ca;Ppp1r12b;Ppp1r16a;Ppp1r35;Ppp1r7;Ppp1r9b;Ppp2ca;Ppp2r1a;Ppp2r5a;Ppp2r5c;Ppp2r5e;Pradc1;Prdm4;Prelid1;Prkacb;Prkag1;Prkar1a;Prkce;Prkch;Prkci;Prkdc;Prosc;Proser1;Prpf18;Prpf4;Prpf40a;Prpf4b;Prpf6;Psen1;Psenen;Psma6;Psmb1;Psmb3;Psmb4;Psmb7;Psmc2;Psmc3ip;Psmc6;Psmd10;Psmd11;Psmd13;Psmd14;Psmd2;Psmd4;Psmd6;Psmd7;Psmd8;Psmd9;Psme4;Psmf1;Ptar1;Ptbp1;Ptbp2;Ptgr2;Ptp4a2;Ptpn1;Ptpn12;Ptpn23;Ptpn6;Ptprb;Ptprcap;Ptprg;Ptrh1;Ptrh2;Ptrhd1;Puf60;Pum2;Pum3;Purb;Pus3;Pvt1;Pwp2;Pym1;Pyroxd1;Qars;Qtrtd1;Rab11a;Rab11b;Rab11fip1;Rab14;Rab1a;Rab2a;Rab34;Rab35;Rab4b;Rab5a;Rab5c;Rab6a;Rab7;Rab8a;Rabgef1;Rac1;Rad21;Rad23a;Rai14;Raph1;Rara;Rars;Rasa1;Rbbp4;Rbbp5;Rbm10;Rbm19;Rbm28;Rbm3;Rbms2;Rbmx2;Rccd1;Rcl1;Rdh14;Recql;Recql5;Rexo4;Rfc2;Rfc3;Rfc4;Rfk;Rftn2;Rhoq;Ring1;Ripk1;Rmnd1;Rnaseh1;Rnf113a1;Rnf115;Rnf121;Rnf13;Rnf168;Rnf20;Rnf214;Rnf216;Rnf219;Rnf220;Rnf25;Rnf31;Rnf34;Rnf40;Rnf41;Rnf6;Rnmt;Rnpepl1;Romo1;Rpap1;Rpe;Rpia;Rpl10;Rpl12;Rpl13a;Rpl19;Rpl21;Rpl26;Rpl27a;Rpl28;Rpl32;Rpl34;Rpl36al;Rpl37;Rpl37a;Rpl38;Rpl4;Rpl41;Rprd1b;Rps10;Rps12;Rps14;Rps15;Rps16;Rps17;Rps18;Rps19;Rps19bp1;Rps20;Rps21;Rps25;Rps27rt;Rps3;Rps3a1;Rps4x;Rps5;Rps6;Rps7;Rps8;Rpsa;Rrnad1;Rrp36;Rrp9;Rsl1d1;Rsl24d1;Rtel1;Rtn4;Ruvbl1;Rwdd3;Saal1;Sap30l;Sar1a;Sars;Sars2;Sart3;Sass6;Sat1;Satb1;Scamp1;Scamp2;Scnm1;Scrn3;Scyl3;Sdad1;Sde2;Sdf2;Sdf4;Sdhaf2;Sdhaf3;Sec14l1;Sec23b;Sec23ip;Sec24c;Sec31a;Sec61a1;Sept1;Sept10;Serbp1;Serinc1;Serpinb6a;Serpine1;Serpinh1;Sertad1;Setd5;Setdb1;Sf3a1;Sf3a2;Sf3b5;Sf3b6;Sfswap;Sft2d1;Sft2d2;Sgk1;Sgpl1;Sgta;Sh2b1;Sh3bp5l;Sh3gl1;Shc1;Shkbp1;Shoc2;Shq1;Sigmar1;Sike1;Sipa1l3;Skap2;Skiv2l;Slc11a1;Slc22a18;Slc25a17;Slc25a20;Slc25a26;Slc25a46;Slc30a6;Slc30a9;Slc35e1;Slc35f6;Slc38a10;Slc39a1;Slc39a11;Slc39a13;Slc39a6;Slc39a7;Slc43a1;Slc43a2;Slc50a1;Slc9a3r1;Slc9a8;Slx4ip;Smap1;Smarca5;Smarcad1;Smg7;Smim15;Smim7;Smn1;Smndc1;Sms;Smu1;Smug1;Snapc4;Snf8;Snhg20;Snip1;Snrpb;Snrpb2;Snrpc;Snrpd2;Snrpe;Snx12;Snx19;Snx29;Snx3;Socs4;Sos1;Sp3;Sp6;Spata2;Spice1;Spry2;Sptan1;Sptlc2;Spty2d1;Srbd1;Srek1ip1;Srf;Srp14;Srp19;Srp72;Srrm2;Srsf4;Srsf7;Ss18;Ssh2;Ssr3;Ssr4;Sssca1;St3gal1;Stag1;Stam2;Stard3;Stau1;Stk11ip;Stk38l;Stk4;Stoml1;Strap;Stt3a;Stx12;Stx18;Stx8;Sub1;Suclg1;Suds3;Sumo1;Supt16;Supt20;Supt3;Supt4a;Supt6;Supt7l;Syap1;Syf2;Syvn1;Szrd1;Tab3;Tacc2;Taco1;Tada3;Taf1;Taf11;Taf12;Taf13;Taf1a;Taf1c;Taf5;Taf7;Tango2;Tasp1;Tatdn1;Tax1bp1;Tbc1d1;Tbc1d10a;Tbc1d2;Tbk1;Tbrg4;Tcf25;Tcf7;Tcp1;Tec;Tecpr1;Tefm;Tex10;Tfap4;Tfb1m;Tfb2m;Tfe3;Tfg;Tgds;Tgif1;Tgs1;Thap2;Thap4;Thg1l;Thoc2;Thoc3;Thoc5;Thumpd3;Timm10b;Timm17a;Timm8b;Tiparp;Tiprl;Tjp1;Tjp2;Tlx3;Tm2d1;Tm2d2;Tm2d3;Tm9sf2;Tm9sf3;Tmbim4;Tmco1;Tmed10;Tmed2;Tmed3;Tmem109;Tmem115;Tmem138;Tmem161b;Tmem206;Tmem208;Tmem216;Tmem218;Tmem230;Tmem234;Tmem258;Tmem261;Tmem30a;Tmem39a;Tmem59;Tmem9b;Tmx1;Tmx2;Tnfaip1;Tnpo3;Tollip;Top3a;Top3b;Topbp1;Topors;Tor1a;Tor1b;Tpd52l2;Tpm1;Tpp2;Traf6;Traf7;Traip;Trappc1;Trappc11;Trappc2;Trappc3;Trappc4;Trib3;Trim35;Trim36;Trim41;Trim44;Trim71;Trip4;Trmt10a;Trmt2a;Trmt61a;Trmu;Tro;Trp53i13;Trp53rka;Trp53rkb;Trpt1;Trub2;Tsc22d1;Tshz1;Tsnax;Tspan6;Tsr1;Tssc1;Tsta3;Ttc1;Ttc14;Ttc27;Ttc4;Ttc41;Ttf1;Ttpal;Tubgcp3;Tubgcp6;Tufm;Tulp4;Tusc3;Tut1;Tvp23b;Twf1;Txlna;Txn2;Txndc5;Txndc9;Txnip;Txnl1;U2af2;U2surp;Uba1;Uba5;Uba52;Uba6;Ubac1;Ubac2;Ubb;Ube2d3;Ube2e1;Ube2g2;Ube2j2;Ube2k;Ube2n;Ube2q1;Ube2v2;Ube3b;Ubl4a;Ublcp1;Ubox5;Ubr1;Ubr4;Ubxn2b;Ubxn8;Ufc1;Ufd1l;Ugdh;Uggt1;Uggt2;Ugp2;Uhrf2;Unc50;Urm1;Use1;Usf1;Usp16;Usp19;Usp24;Usp30;Usp32;Usp36;Usp38;Usp6nl;Usp9x;Utp14a;Utp18;Utp23;Utp3;Vbp1;Vcpip1;Vezf1;Vgll4;Vmac;Vmp1;Vprbp;Vps13b;Vps39;Vps41;Vps51;Vps52;Vps53;Vps8;Vps9d1;Vrk3;Vsig10;Vwa8;Wac;Wars;Was;Wasf2;Wasl;Wbp1l;Wdhd1;Wdr1;Wdr24;Wdr26;Wdr3;Wdr31;Wdr34;Wdr36;Wdr37;Wdr45;Wdr46;Wdr48;Wdr53;Wdr55;Wdr73;Wdr74;Wdr75;Wdr76;Wdr83;Wee1;Wipf2;Wnk1;Wtap;Wwc1;Wwp2;Xab2;Xiap;Xrcc4;Xrn2;Yipf1;Yipf3;Yipf4;Yipf5;Ykt6;Yme1l1;Zbed5;Zbtb17;Zbtb43;Zbtb45;Zbtb46;Zbtb8os;Zc3h13;Zc3hc1;Zcchc6;Zdhhc12;Zer1;Zfp105;Zfp112;Zfp143;Zfp182;Zfp213;Zfp24;Zfp263;Zfp27;Zfp277;Zfp330;Zfp422;Zfp46;Zfp511;Zfp513;Zfp518a;Zfp523;Zfp553;Zfp568;Zfp579;Zfp580;Zfp593;Zfp598;Zfp622;Zfp654;Zfp655;Zfp688;Zfp715;Zfp740;Zfp780b;Zfp787;Zfp800;Zfp91;Zfpl1;Zfyve1;Zik1;Zkscan1;Zkscan14;Zmat2;Zmat3;Znhit2;Zranb3;Zscan10;Zscan12;Zscan29;Zswim8;Zwilch
500bp	Etv5_w001	transfac_pro__M02053	3.5	0.0334	Etv5	*	Elf1 (inferredBy_Orthology).	Ehf; Elf2; Elf3; Elf5; Elk1; Elk3; Elk4; Erf; Ets1; Ets2; Etv1; Etv2; Etv5; Etv6 (inferredBy_MotifSimilarity).Elf4; Erg; Etv3; Fev; Fli1; Gabpa; Gm4881 (inferredBy_MotifSimilarity_n_Orthology).	1433	3100	0610010K14Rik;1110037F02Rik;1500009L16Rik;1600012H06Rik;1700008J07Rik;1810030O07Rik;1810055G02Rik;2010320M18Rik;2310022A10Rik;2310030G06Rik;2410131K14Rik;2610002M06Rik;2700062C07Rik;2810001G20Rik;2810004N23Rik;4632415L05Rik;4833420G17Rik;4930427A07Rik;4930453N24Rik;4930579G24Rik;6330418K02Rik;8030462N17Rik;Aaas;Aatf;Abcb7;Abcf1;Abhd17a;Abhd17c;Abhd4;Abi1;Abi2;Abtb1;Acer2;Acin1;Actr2;Actr6;Acvr1;Adam17;Adamts10;Adamts14;Adcy3;Adipor1;Ado;Adprm;Adtrp;Aftph;Agbl5;Ago3;Agpat1;Ahsa1;AI597479;Aimp2;Akirin2;Alad;Aldh18a1;Aldh1a3;Aldh7a1;Alg10b;Alkbh3;Ammecr1l;Anapc11;Anapc13;Anapc4;Ank;Ankhd1;Ankrd11;Ankrd17;Ankrd37;Ankrd49;Ap1ar;Ap1g1;Ap1m1;Ap2a1;Ap2s1;Ap3s2;Apex2;Appl2;Arap1;Arap2;Arf4;Arf6;Arfrp1;Arhgap1;Arhgdia;Arhgef1;Arhgef7;Arid4a;Arid5b;Arl6ip4;Armc10;Armc9;Armt1;Arpc1b;Arpc2;Arpc3;Arpc5l;Arv1;Asb8;Ascc2;Asxl1;Atad1;Ate1;Atf2;Atf4;Atf6b;Atg16l1;Atg7;Atp13a1;Atp2c1;Atp5e;Atp5g3;Atp5h;Atp5j;Atp5l;Atp5sl;Atp6v1d;Atp6v1e1;Atp7a;Atrx;Atxn2;AU040320;Aurka;AW551984;Azi2;B3gat3;B9d2;Bag6;Bak1;Bbs10;BC017158;BC031181;BC051226;Bcl2l1;Bcl2l13;Bclaf1;Bdnf;Becn1;Bet1l;Bin2;Birc6;Bloc1s6;Bmp1;Bms1;Bnip2;Bod1l;Bola2;Borcs5;Brd3;Brd4;Brd9;Bscl2;Btaf1;Btf3;Bud13;Bysl;Bzw1;C2cd3;C330018D20Rik;C330027C09Rik;C87436;Cacybp;Calm3;Camk2d;Camta1;Cap1;Capza1;Capzb;Cars;Cbll1;Cbx3;Ccdc130;Ccdc174;Ccdc181;Ccdc28a;Ccdc47;Ccdc50;Ccdc51;Ccdc71;Ccdc73;Ccdc77;Ccdc9;Ccdc91;Ccdc93;Ccdc97;Ccl25;Ccl27a;Ccm2;Ccnb2;Ccndbp1;Ccne2;Ccnh;Ccnt1;Ccpg1os;Cd164;Cd37;Cdc16;Cdc27;Cdc42ep5;Cdk5;Cdk5rap1;Cdk7;Celf1;Cep63;Cep95;Cfap36;Cfdp1;Cfl1;Chchd3;Chchd5;Chchd7;Cherp;Chfr;Chmp1a;Chmp5;Chordc1;Chpf;Chtf8;Chuk;Ciao1;Cinp;Cited1;Clasp1;Clasrp;Clint1;Clns1a;Clpp;Cltc;Cmtm6;Cmtm7;Cmtm8;Cmtr2;Cndp2;Cnih1;Cnksr1;Cnn2;Cnot10;Coa4;Coa5;Cog4;Cog7;Cog8;Commd5;Copb2;Cops3;Coq6;Coro1a;Coro1b;Coro1c;Cox14;Cox17;Cox5b;Cox6a1;Cox6b1;Cox7a2;Cox7b2;Cox8a;Cpsf3;Cpsf6;Cpt2;Cptp;Cradd;Creb1;Cript;Crk;Csgalnact2;Csnk1d;Csnk1g1;Cstf3;Ctdsp2;Ctnna1;Ctnnbl1;Cul7;Cuta;Cwc15;Cwc25;Cyb561d2;Cyb5b;Cyb5r4;Cyfip2;D430042O09Rik;D930015E06Rik;Dad1;Dalrd3;Dazap2;Dbr1;Dbt;Dcaf12;Dcaf17;Dcaf4;Dcp2;Dctn3;Dctn5;Dcun1d3;Ddb1;Ddias;Ddit3;Ddost;Ddx18;Ddx21;Ddx39b;Ddx47;Ddx50;Ddx55;Ddx56;Dedd;Dennd1c;Dennd4b;Dffb;Dhps;Dhx16;Dhx30;Dhx33;Dhx34;Dhx36;Dhx37;Dhx38;Dhx8;Diablo;Diexf;Dis3;Dmap1;Dmtf1;Dmxl2;Dnah7a;Dnaic1;Dnajb1;Dnajb14;Dnajb9;Dnajc1;Dnajc2;Dnmt1;Dock10;Dpagt1;Dpcd;Dph3;Dpp3;Dpp8;Dpp9;Dpy19l3;Dr1;Dscr3;Dst;Dtd2;Dusp6;Dync1i2;Dync1li1;Dynll2;Dzip3;E2f3;Eapp;Ears2;Ebag9;Ebi3;Edc4;Eef1b2;Egr1;Egr2;Eif1a;Eif1ad;Eif2a;Eif2ak3;Eif2b2;Eif2b5;Eif2s1;Eif3a;Eif3d;Eif3f;Eif3h;Eif3i;Eif3l;Eif3m;Eif4e2;Eif4ebp2;Eif5a;Elavl1;Elf2;Elk4;Elovl1;Elovl6;Elp2;Emb;Emc3;Emg1;Eny2;Eogt;Ercc1;Ercc3;Eri1;Eri2;Ermard;Esyt3;Etv6;Exoc1;Exoc4;Exosc3;Exosc4;Extl3;Eya3;Faap20;Fam173a;Fam173b;Fam174a;Fam192a;Fam207a;Fam63b;Fam83g;Fam96a;Fam96b;Fam98b;Fanci;Fastkd5;Fbp1;Fbxl12;Fbxl6;Fbxo22;Fbxo28;Fbxo32;Fbxo38;Fbxo5;Fbxw2;Fbxw8;Fbxw9;Fcf1;Fchsd2;Fdxr;Fermt2;Fhl3;Fkbp1a;Flad1;Flot1;Flot2;Flt1;Fmr1;Fos;Fosl2;Frg1;Frs2;Fsip1;Ftsj3;Fut8;Fxyd5;G2e3;G3bp2;Gabarapl2;Galnt7;Gcc2;Gemin8;Gfm1;Gfm2;Gga1;Ggnbp2;Ghitm;Gin1;Gins3;Gjc1;Glis3;Glrx5;Gltscr2;Gm20604;Gm561;Gm867;Gm9958;Gmpr2;Gnai3;Gnb2;Gng11;Gng2;Gng5;Gnl3l;Golga2;Gon4l;Gosr2;Gpaa1;Gpatch4;Gpatch8;Gpn2;Gpr107;Gprasp1;Gps1;Gps2;Gpsm3;Grk6;Gskip;Gspt1;Gstcd;Gtf2a2;Gtf2f1;Gtf3a;Gtpbp4;H13;Hars;Hccs;Hcfc1;Hdgfrp2;Herc4;Hibch;Hif1an;Hipk3;Hirip3;Hmgn1;Hnrnpc;Hnrnpd;Hnrnpf;Homer1;Hsd17b11;Hsp90aa1;Hspa4;Hspbp1;Hspd1;Hsph1;Hypk;Idh3a;Idh3b;Ier2;Iffo1;Ift43;Ift81;Igbp1;Igsf8;Igsf9b;Ikzf1;Il11ra1;Il17re;Il2;Il2rg;Ilf3;Impact;Impad1;Inafm2;Ing4;Ino80b;Ino80c;Ino80e;Inpp5d;Insig2;Ints12;Ipo13;Ipo4;Ipo7;Irf1;Isg20l2;Isy1;Itfg1;Itgal;Itgb1;Itgb3bp;Itm2c;Itpr3;Jade1;Jagn1;Josd1;Junb;Kat5;Kat7;Katna1;Kbtbd4;Kctd10;Kctd11;Kctd2;Kctd5;Kdm2b;Kdm5a;Khdrbs1;Kif22;Kif23;Kif3b;Kifc1;Kifc3;Kifc5b;Kirrel2;Klc4;Klf13;Klhdc2;Klhl15;Klhl18;Klhl32;Kmt2d;Krit1;Las1l;Lat;Lats1;Ldoc1l;Lemd2;Leprot;Lig3;Limd1;Lin37;Lin7c;Liph;Llgl2;Lmnb1;Lncenc1;Lnx2;Lpar2;Lpin3;Lrif1;Lrrc41;Lrrc47;Lrrc51;Lrrfip2;Lsg1;Lsm1;Lsm14b;Lsm5;Lsr;Ltn1;Mageh1;Magoh;Mak16;Manbal;Map1a;Map1s;Map2k1;Map3k11;Map3k7;Mapk6;Mark2;Mark3;Mastl;Mbd2;Mbd5;Mbtd1;Mbtps2;Mcm3;Mcm4;Mcm8;Mcrs1;Mdfic;Med11;Med14;Med19;Med25;Med8;Mef2a;Megf8;Meis1;Meis3;Mettl13;Mettl14;Mettl2;Mettl23;Mettl3;Mettl6;Mfap3;Mfn1;Mfsd5;Mga;Mgat1;Mgat4b;Mia;Mier1;Mitd1;Mkks;Mkrn1;Mllt1;Mnt;Mob2;Mob4;Mocs3;Morf4l2;Morn1;Morn2;Mpzl3;Mrpl16;Mrpl18;Mrpl23;Mrpl27;Mrpl39;Mrpl43;Mrpl44;Mrpl47;Mrpl52;Mrps10;Mrps16;Mrrf;Msantd2;Msh2;Mta2;Mtch2;Mterf1a;Mterf1b;Mterf4;Mtf1;Mtmr14;Mtmr4;Mtor;Mtr;Mtx2;Mtx3;Mul1;Mvb12a;Myg1;Myl4;Mzt1;Naa10;Naa20;Naa30;Naa38;Naa50;Nabp2;Nasp;Nbr1;Ncln;Ncstn;Ndor1;Ndufaf7;Ndufb4;Ndufb5;Ndufb7;Ndufs2;Ndufs8;Nedd8;Nelfb;Nelfe;Nespas;Nf1;Nfat5;Nfia;Nfkb2;Nfkbid;Nfkbil1;Nfkbiz;Nfx1;Nfxl1;Ngrn;Nhp2;Nicn1;Nifk;Nip7;Nipbl;Nkap;Nkrf;Nme1;Nmt1;Nnt;Noc3l;Nol10;Nol11;Nol12;Nol6;Nol9;Nolc1;Nom1;Nop10;Nop16;Nop2;Nop58;Nosip;Npas3;Npat;Nprl2;Nr1h2;Nr6a1;Nras;Nrde2;Nsmce4a;Nsun6;Nt5c;Ntf5;Ntmt1;Nubp1;Nucb1;Nudc;Nudt12;Nudt21;Nudt22;Nudt5;Nup155;Nup214;Nup35;Nup37;Nup54;Ogfod2;Ogg1;Ogt;Oraov1;Osbpl2;Osbpl9;Oser1;Ost4;Ostc;Ostm1;Otub1;Otud5;Otud7b;Oxr1;P4hb;Pa2g4;Pabpc4;Pafah1b1;Pafah1b2;Paip2;Pak4;Panx1;Papd4;Patz1;Pbdc1;Pcbp1;Pcgf2;Pdcd10;Pdcd11;Pdcd6;Pdcd6ip;Pde4a;Pdgfd;Pdgfra;Pdpk1;Pdss1;Pecam1;Pef1;Peli2;Pet100;Pex11a;Pex2;Pex7;Pfdn6;Pggt1b;Pglyrp1;Pgrmc1;Phb2;Phc1;Phf14;Phf21b;Phf23;Phf5a;Picalm;Pigm;Pigo;Pih1d1;Pik3cd;Pik3r2;Pik3r4;Piwil2;Pla1a;Plaa;Plcd1;Plekha2;Plekha3;Plekhg2;Plekhh1;Plekhj1;Plod3;Plpp6;Plrg1;Pls3;Plvap;Plxnb1;Pmm2;Pmpcb;Pms2;Pnkp;Pnn;Pnpla8;Poc1a;Pofut2;Pola2;Polg;Poll;Polr2b;Polr2c;Polr2f;Polr2h;Polr3a;Polr3d;Polr3gl;Pomp;Pop7;Ppfia3;Pphln1;Ppid;Ppig;Ppih;Ppil1;Ppil2;Ppil3;Ppip5k2;Ppm1a;Ppp1ca;Ppp1cb;Ppp1r11;Ppp1r12c;Ppp1r16a;Ppp1r35;Ppp1r7;Ppp1r9b;Ppp2r1a;Ppp2r5a;Ppp2r5e;Ppp3r1;Ppt2;Pradc1;Prelid1;Prkacb;Prkag1;Prkce;Prkch;Prkdc;Prmt6;Prosc;Proser1;Prpf18;Prpf4;Prpf4b;Prpf6;Psen1;Psenen;Psma6;Psmb1;Psmb4;Psmb7;Psmc2;Psmc3ip;Psmc6;Psmd10;Psmd11;Psmd13;Psmd14;Psmd2;Psmd6;Psmd7;Psmd8;Psme4;Psmf1;Psrc1;Ptar1;Ptbp2;Ptgr2;Ptpn1;Ptpn12;Ptpn6;Ptprb;Ptpre;Ptprg;Ptrh2;Puf60;Purb;Pus3;Pvt1;Pwp2;Pym1;Pyroxd1;Qars;Qser1;Rab11a;Rab11b;Rab1a;Rab27a;Rab2a;Rab34;Rab35;Rab5c;Rab7;Rabgef1;Rac1;Rad23a;Rai14;Ranbp9;Rars;Rars2;Rasa1;Rassf3;Rbbp4;Rbl1;Rbm10;Rbm12;Rbm19;Rbm28;Rbm3;Recql5;Reps1;Rexo4;Rfc2;Rfc3;Rfc4;Rffl;Rfk;Rhoa;Ripk1;Rmnd1;Rnaseh1;Rnf10;Rnf168;Rnf20;Rnf214;Rnf219;Rnf25;Rnf31;Rnf40;Rnf6;Rnmt;Romo1;Rpe;Rpia;Rpl10;Rpl12;Rpl19;Rpl26;Rpl27a;Rpl28;Rpl32;Rpl34;Rpl35;Rpl36al;Rpl37;Rpl38;Rpl4;Rpl41;Rprd1b;Rps10;Rps12;Rps14;Rps17;Rps18;Rps19;Rps19bp1;Rps20;Rps21;Rps25;Rps27rt;Rps3a1;Rps4x;Rps5;Rps6;Rps6ka3;Rps7;Rpsa;Rrnad1;Rrp36;Rsl1d1;Rsl24d1;Rtel1;Rtn4;Rundc1;S100a16;Samm50;Sap30l;Sar1a;Sart3;Sass6;Sat1;Satb1;Scamp1;Scamp2;Scd1;Scnm1;Scrn3;Scyl3;Sdad1;Sde2;Sdf2;Sdhaf2;Sdhaf3;Sec23ip;Sec24c;Sec31a;Sept1;Sept10;Serbp1;Serinc1;Serpinb6a;Serpine1;Serpinh1;Sertad1;Sesn3;Setd5;Setdb1;Sf3a1;Sf3a2;Sf3b6;Sfswap;Sft2d1;Sgk1;Sgpl1;Sgta;Sh2b1;Sh3bp1;Sh3bp5;Sh3bp5l;Sh3gl1;Shc1;Shkbp1;Shoc2;Shq1;Sigmar1;Sike1;Skiv2l;Slc25a17;Slc25a26;Slc25a32;Slc25a46;Slc30a9;Slc35e1;Slc35f6;Slc38a10;Slc39a13;Slc39a6;Slc43a1;Slc50a1;Slc7a6;Slc9a3r1;Slc9a8;Slx4ip;Smap1;Smarcad1;Smim15;Sms;Smu1;Smug1;Snf8;Snhg20;Snip1;Snrpb;Snrpb2;Snrpc;Snrpd2;Snrpe;Snx12;Snx29;Snx3;Sp3;Sp6;Spag7;Spata2;Spice1;Spred1;Spry2;Sptan1;Sptlc2;Spty2d1;Srbd1;Srp14;Srp19;Srrm2;Srsf4;Ss18;Ssr1;Ssr3;Sssca1;St3gal1;Stab2;Stag1;Stam2;Stard3;Stk11ip;Stk4;Strap;Stx12;Sub1;Suclg1;Suds3;Sumo1;Supt16;Supt20;Supt4a;Supt5;Supt6;Supt7l;Surf2;Syap1;Syf2;Syvn1;Szrd1;Tab3;Tacc2;Tada3;Taf1;Taf11;Taf12;Taf13;Taf1a;Taf1c;Taf7;Tango2;Tasp1;Tatdn1;Tbc1d15;Tbrg4;Tcf12;Tcf25;Tcf4;Tcf7;Tcp1;Tecpr1;Tefm;Tex10;Tfam;Tfb1m;Tfb2m;Tfe3;Tfg;Tgds;Tgoln1;Tgs1;Thap2;Thap4;Thg1l;Thoc2;Thoc5;Thumpd3;Timm10b;Timm21;Timm8b;Tiprl;Tjp1;Tjp2;Tlx3;Tm2d1;Tm2d3;Tm9sf2;Tm9sf3;Tmbim4;Tmco1;Tmed10;Tmed3;Tmem138;Tmem161b;Tmem208;Tmem230;Tmem234;Tmem258;Tmem30a;Tmem33;Tmem57;Tmem9b;Tmx2;Tnfaip1;Tnip2;Tnpo3;Tom1l1;Top3a;Top3b;Topbp1;Tor1a;Tor1b;Tpm1;Tpm3;Tpp2;Tprkb;Traf7;Traip;Trappc1;Trappc11;Trappc4;Trh;Trim35;Trim36;Trim41;Trim44;Trim71;Triobp;Trip4;Trmu;Tro;Trove2;Trp53rka;Trp53rkb;Trpt1;Trub2;Tsc22d1;Tspan6;Tsr1;Tssc1;Tstd2;Ttc1;Ttc14;Ttc4;Ttc41;Ttf1;Ttpal;Tubgcp6;Tufm;Tusc3;Tut1;Tvp23b;Twf1;Txn2;Txndc5;Txndc9;Txnl1;U2af2;U2surp;Uba5;Uba6;Ubac1;Ubb;Ube2b;Ube2d3;Ube2e1;Ube2g2;Ube2j2;Ube2n;Ube2q1;Ube2v2;Ube3b;Ublcp1;Ubox5;Ubr1;Ubxn2b;Uchl5;Ufc1;Ufd1l;Ugdh;Uggt1;Uggt2;Ugp2;Uhrf2;Urm1;Uros;Use1;Usf1;Usf3;Uso1;Usp16;Usp19;Usp30;Usp32;Usp36;Usp38;Usp6nl;Utp14a;Utp18;Utp23;Utp3;Vamp2;Vbp1;Vcp;Vcpip1;Vegfa;Vezf1;Vgll4;Vmp1;Vprbp;Vps13b;Vps41;Vps51;Vps52;Vps53;Vps9d1;Vrk3;Vsig10;Vwa8;Wac;Wars;Was;Wasf2;Wbp1l;Wdfy3;Wdr1;Wdr12;Wdr24;Wdr26;Wdr3;Wdr36;Wdr37;Wdr45;Wdr46;Wdr48;Wdr53;Wdr55;Wdr62;Wdr73;Wdr74;Wdr76;Wdr83;Wee1;Wipf2;Wtap;Wwc1;Wwp2;Xab2;Xiap;Xrcc4;Xrn2;Yipf3;Yipf4;Yipf5;Ykt6;Yme1l1;Zadh2;Zbed5;Zbtb2;Zbtb20;Zbtb43;Zbtb45;Zbtb8os;Zc3h13;Zc3hc1;Zcchc6;Zdhhc12;Zdhhc5;Zer1;Zfp105;Zfp112;Zfp182;Zfp213;Zfp24;Zfp263;Zfp27;Zfp275;Zfp277;Zfp280c;Zfp330;Zfp422;Zfp513;Zfp518a;Zfp523;Zfp568;Zfp579;Zfp580;Zfp598;Zfp609;Zfp622;Zfp654;Zfp655;Zfp688;Zfp715;Zfp740;Zfp780b;Zfp787;Zfp91;Zfpl1;Zfyve1;Zik1;Zkscan1;Zkscan14;Zmat2;Zmynd8;Znhit2;Zranb3;Zscan10;Zscan29;Zswim8;Zwilch
500bp	Etv5_w001	transfac_pro__M01987	3.5	0.0334	Etv5	*	Etv1 (directAnnotation).	Elf1; Elf2; Elf4; Elk1; Elk3; Elk4; Erf; Erg; Ets1; Ets2; Etv2; Etv3; Etv4; Etv5; Etv6; Fev; Fli1; Gabpa; Gabpb1; Gm5454; Spdef (inferredBy_MotifSimilarity).Bclaf1; Elf5; Gm4881; Pml; Srf; Taf1 (inferredBy_MotifSimilarity_n_Orthology).	2047	4703	0610010K14Rik;1110002L01Rik;1110008F13Rik;1110037F02Rik;1500009L16Rik;1500015A07Rik;1600012H06Rik;1700008J07Rik;1810030O07Rik;1810055G02Rik;2010107E04Rik;2010320M18Rik;2310011J03Rik;2310022A10Rik;2410002F23Rik;2410131K14Rik;2610002M06Rik;2700062C07Rik;2810001G20Rik;2810004N23Rik;4632415L05Rik;4833420G17Rik;4930427A07Rik;4930432K21Rik;4930453N24Rik;4930579G24Rik;5730409E04Rik;6330418K02Rik;8030462N17Rik;Aaas;Aatf;Abcb7;Abcd3;Abcd4;Abcf1;Abhd17a;Abhd17c;Abhd4;Abi1;Abi2;Abt1;Abtb1;Acadvl;Acer2;Acin1;Actr2;Actr6;Acvr1;Adam10;Adam17;Adamts10;Adamts14;Adcy3;Adipor1;Ado;Adprm;Adrm1;Adsl;Adss;Adtrp;Aen;Aftph;Agbl5;Agfg2;Ago3;Ago4;Agpat1;Agpat4;Ahsa1;AI597479;Aifm1;Aimp2;Akap10;Akirin2;Alad;Aldh1a3;Aldh7a1;Aldoa;Alg10b;Alg5;Alkbh3;Als2;Alyref;Ammecr1l;Ampd2;Anapc11;Anapc13;Anapc4;Angptl2;Ank;Ankhd1;Ankrd11;Ankrd16;Ankrd17;Ankrd34b;Ankrd37;Ankrd49;Aoah;Ap1ar;Ap1g1;Ap1m1;Ap2a1;Ap2b1;Ap2s1;Ap3s2;Apba3;Apc;Apex2;Aph1a;Appl2;Aptx;Arap1;Arap2;Arf3;Arf4;Arf5;Arf6;Arfrp1;Arhgap1;Arhgap32;Arhgdia;Arhgef1;Arhgef12;Arhgef16;Arhgef7;Arid4a;Arid5b;Arih1;Arl15;Arl2;Arl6ip4;Armc1;Armc10;Armc9;Armt1;Arpc2;Arpc3;Arpc5l;Arv1;Asb8;Ascc2;Asxl1;Atad1;Atad2;Ate1;Atf2;Atf4;Atf6b;Atg13;Atg16l1;Atg5;Atg7;Atp13a1;Atp13a3;Atp2c1;Atp5e;Atp5h;Atp5j;Atp5l;Atp5sl;Atp6v0d1;Atp6v1d;Atp6v1e1;Atp7a;Atxn10;Atxn2;AU040320;Aurka;AW551984;Azi2;B3galnt2;B3galt4;B3gat3;Bad;Bag6;Bak1;Baz1a;Baz2b;Bbs10;BC003331;BC005624;BC017158;BC031181;BC051226;BC055324;Bcl10;Bcl11a;Bcl2l1;Bcl2l13;Bclaf1;Bdnf;Bdp1;Becn1;Bet1l;Bin2;Birc6;Bloc1s6;Bmf;Bmp1;Bms1;Bnip2;Bod1l;Bola2;Bpgm;Brd3;Brd4;Brd9;Brwd1;Bscl2;Btaf1;Btbd10;Btbd3;Btf3;Bub3;Bud13;Bysl;Bzw1;C2cd3;C330018D20Rik;C330027C09Rik;C87436;Cacnb4;Cacybp;Calm3;Camk2d;Camkv;Caml;Cap1;Capsl;Capza1;Capzb;Cars;Casc4;Casd1;Casp8ap2;Cblb;Cbll1;Cc2d1a;Cc2d1b;Ccdc12;Ccdc130;Ccdc174;Ccdc181;Ccdc28a;Ccdc30;Ccdc47;Ccdc50;Ccdc51;Ccdc71;Ccdc71l;Ccdc73;Ccdc77;Ccdc9;Ccdc91;Ccdc93;Ccdc97;Ccl25;Ccl27a;Ccm2;Ccnb2;Ccnc;Ccndbp1;Ccne2;Ccnh;Ccnk;Ccnl1;Ccnt1;Ccpg1os;Cd164;Cd37;Cdc16;Cdc25a;Cdc27;Cdc34;Cdc40;Cdh2;Cdk2ap2;Cdk5;Cdk5rap1;Cdk7;Cdv3;Celf1;Cep104;Cep120;Cep63;Cep95;Cfap20;Cfap36;Cfdp1;Cfl1;Cfp;Chchd3;Chchd4;Chchd5;Chchd7;Chd3os;Chd7;Cherp;Chfr;Chid1;Chmp1a;Chmp2b;Chmp5;Chordc1;Chpf;Chst8;Chtf8;Chuk;Ciao1;Cinp;Cipc;Cisd2;Cish;Cited1;Ckap2l;Clasp1;Clasp2;Clasrp;Clec16a;Clint1;Clns1a;Clp1;Clpp;Clptm1;Clspn;Clstn3;Cltc;Cmc1;Cmip;Cmtm6;Cmtm7;Cmtm8;Cmtr2;Cndp2;Cnih1;Cnksr1;Cnn2;Cnot10;Cnpy1;Coa4;Coa5;Cog1;Cog2;Cog4;Cog7;Cog8;Commd2;Commd4;Commd5;Commd6;Copb2;Cops3;Coq5;Coq6;Coro1a;Coro1b;Coro1c;Cox14;Cox16;Cox17;Cox18;Cox5b;Cox6a1;Cox6b1;Cox7b;Cox7b2;Cox8a;Cpeb1;Cpne2;Cpsf3;Cpsf6;Cpsf7;Cpt2;Cptp;Cpxm1;Cradd;Creb1;Cript;Crk;Crlf3;Crot;Crtc2;Csgalnact2;Csnk1a1;Csnk1e;Csnk1g1;Cstf3;Ctdsp2;Ctnna1;Ctnnb1;Ctnnbl1;Cul7;Cuta;Cwc15;Cwc25;Cwf19l2;Cyb561d2;Cyb5b;Cyb5r4;Cyfip2;D430042O09Rik;D5Ertd579e;D6Wsu163e;D930015E06Rik;Daam1;Dad1;Dalrd3;Dazap1;Dazap2;Dbr1;Dbt;Dbx2;Dcaf12;Dcaf17;Dcaf4;Dcaf5;Dcp2;Dctn3;Dctn5;Dcun1d3;Ddb1;Ddias;Ddit3;Ddost;Ddx1;Ddx18;Ddx20;Ddx21;Ddx39;Ddx39b;Ddx46;Ddx47;Ddx50;Ddx55;Ddx56;Dedd;Dennd1c;Dennd4b;Derl1;Derl2;Dffb;Dhps;Dhx16;Dhx30;Dhx33;Dhx34;Dhx36;Dhx37;Dhx38;Dhx8;Diablo;Diaph1;Dido1;Diexf;Dis3;Dll3;Dmap1;Dmtf1;Dmxl2;Dnah7a;Dnaic1;Dnajb1;Dnajb14;Dnajb9;Dnajc1;Dnajc2;Dnajc25;Dnal4;Dnm2;Dnmt1;Dock1;Dock10;Dock5;Dpagt1;Dpcd;Dph3;Dpp3;Dpp8;Dpp9;Dpy19l1;Dpy19l3;Dpysl2;Dr1;Drg2;Dscr3;Dst;Dtd2;Dusp11;Dusp6;Dync1i2;Dync1li1;Dynll2;Dynlrb2;Dyrk1b;Dzip3;E2f3;Eapp;Ears2;Ebag9;Ebi3;Ece2;Ech1;Edc4;Edf1;Eea1;Eef1b2;Efemp2;Egr1;Egr2;Eif1a;Eif1ad;Eif2ak3;Eif2b2;Eif2b5;Eif2s1;Eif3a;Eif3d;Eif3f;Eif3h;Eif3i;Eif3j1;Eif3l;Eif3m;Eif4e;Eif4e2;Eif4ebp2;Eif5a;Elavl1;Elf2;Elk4;Elmo2;Elmsan1;Elovl1;Elovl4;Elovl6;Elp2;Emc3;Emc8;Emg1;Emp3;Eny2;Eogt;Epb41l2;Epb41l4aos;Ercc1;Ercc3;Eri1;Eri2;Ermard;Ermp1;Etnk1;Exo1;Exoc1;Exoc4;Exosc3;Exosc4;Exosc5;Extl3;Eya3;Faap20;Fabp5;Fam104a;Fam134a;Fam134b;Fam163a;Fam168a;Fam173a;Fam173b;Fam174a;Fam192a;Fam207a;Fam222a;Fam63b;Fam65b;Fam76b;Fam83g;Fam96a;Fam96b;Fam98b;Fanci;Fastkd5;Fbl;Fbp1;Fbxl12;Fbxl14;Fbxl6;Fbxo18;Fbxo22;Fbxo28;Fbxo32;Fbxo38;Fbxo5;Fbxw2;Fbxw8;Fbxw9;Fcf1;Fchsd2;Fdxr;Fem1a;Fem1b;Fen1;Fer;Fermt2;Fgd1;Fkbp14;Fkbp1a;Fkbp4;Flad1;Flot1;Flot2;Flt1;Fmr1;Fos;Fosl2;Foxc1;Frg1;Frmd4a;Frs2;Fryl;Fsip1;Fth1;Ftsj1;Ftsj3;Fubp1;Fuca1;Fundc2;Fut8;Fxyd5;G2e3;G3bp2;Gabarapl2;Galnt10;Galnt7;Gatad1;Gcc2;Gemin8;Gfm1;Gfm2;Gga1;Ggnbp2;Gid8;Gigyf2;Gin1;Gins3;Glis3;Glrx5;Gltscr2;Gm20604;Gm561;Gm867;Gm9833;Gm9958;Gmeb1;Gmfg;Gmpr2;Gna14;Gnai2;Gnai3;Gng11;Gng2;Gng5;Gngt2;Gnl3l;Golga2;Golph3;Gon4l;Gorasp2;Gosr2;Gpa33;Gpaa1;Gpalpp1;Gpank1;Gpatch4;Gpatch8;Gpm6b;Gpn2;Gpr107;Gpr137;Gprasp1;Gps1;Gps2;Gpsm3;Grk6;Gskip;Gspt1;Gstcd;Gtf2a1;Gtf2a2;Gtf2f1;Gtf3a;Gtf3c3;Gtpbp4;Gtse1;H13;H2-DMa;H2afj;H3f3b;Hars;Has3;Hax1;Hbp1;Hccs;Hcfc1;Hdac3;Hdgfrp2;Herc4;Herpud2;Hibch;Hif1an;Hipk3;Hirip3;Hist1h3f;Hist1h4h;Hist1h4i;Hist4h4;Hjurp;Hmgn1;Hnrnpc;Hnrnpd;Hnrnpdl;Hnrnpf;Hnrnpll;Hnrnpr;Hnrnpu;Homer1;Hoxc9;Hpcal1;Hps6;Hs6st2;Hsbp1;Hsd17b11;Hsp90aa1;Hspa14;Hspa4;Hspa4l;Hspa5;Hspbap1;Hspbp1;Hspd1;Hsph1;Hyou1;Hypk;Iah1;Ick;Idh3a;Idh3b;Ier2;Ift140;Ift46;Ift81;Igbp1;Igf2bp3;Igf2r;Igsf8;Igsf9b;Ikbkap;Ikzf1;Il11ra1;Il17re;Il2;Il2rg;Il6st;Ilf2;Ilf3;Imp4;Impact;Impad1;Inafm1;Inafm2;Ing1;Ing4;Inip;Ino80b;Ino80c;Ino80e;Inpp5d;Insig2;Ints12;Ints4;Ints5;Ints9;Ipo13;Ipo4;Ipo7;Iqgap1;Iqgap3;Irf1;Irf2bpl;Isg20l2;Isy1;Itfg1;Itgal;Itgb1;Itgb3bp;Itm2c;Itpr3;Ivns1abp;Jade1;Jagn1;Josd1;Junb;Kat2b;Kat5;Kat7;Katna1;Kazald1;Kbtbd4;Kctd10;Kctd2;Kctd5;Kctd7;Kdm2b;Kdm5a;Kdm7a;Khdrbs1;Kif18a;Kif18b;Kif22;Kif23;Kif2c;Kifc1;Kifc3;Kifc5b;Kin;Klf11;Klf13;Klhdc2;Klhl15;Klhl18;Klhl24;Klhl32;Kri1;Krit1;Lace1;Lamtor1;Laptm4b;Las1l;Lat;Lats1;Lats2;Lck;Lcorl;Lcp1;Ldoc1l;Lef1;Lemd2;Leng8;Leprot;Letm2;Lgalsl;Lig3;Lig4;Lima1;Limk1;Lin37;Lin7c;Liph;Llgl2;Lmbr1l;Lmnb1;Lmnb2;Lmo2;Lncenc1;Lonp2;Lpar2;Lpcat3;Lpgat1;Lpin3;Lrif1;Lrrc28;Lrrc41;Lrrc47;Lrrc51;Lrrc56;Lrrfip1;Lrrfip2;Lrrk2;Lsg1;Lsm1;Lsm5;Lsr;Ltn1;Lxn;Lyar;Lypd4;Lyrm9;M6pr;Mageh1;Magoh;Mak16;Malat1;Maml1;Man2c1;Manbal;Manf;Map1a;Map1s;Map2k1;Map3k1;Map3k11;Map3k7;Map4;Map4k4;Map7;Mapk6;March7;Mark2;Mark3;Mars2;Mastl;Mbd2;Mbd5;Mbtps2;Mcat;Mcc;Mcm10;Mcm3;Mcm3ap;Mcm4;Mcm8;Mcrs1;Mctp1;Mdfi;Mdfic;Mea1;Med1;Med11;Med14;Med19;Med23;Med25;Med8;Mef2a;Megf8;Meis1;Meis3;Melk;Mesdc1;Mettl13;Mettl14;Mettl17;Mettl2;Mettl23;Mettl3;Mettl5;Mettl6;Mfap3;Mfn1;Mfsd5;Mga;Mgat1;Mgat4b;Mia;Mib2;Mid1ip1;Midn;Mier1;Mier3;Minos1;Minpp1;Mitd1;Mkks;Mkrn1;Mllt1;Mnt;Mob2;Mob4;Mocs3;Morf4l2;Morn1;Morn2;Mospd3;Mpi;Mpp5;Mpzl3;Mrpl1;Mrpl16;Mrpl18;Mrpl21;Mrpl23;Mrpl24;Mrpl27;Mrpl28;Mrpl39;Mrpl43;Mrpl44;Mrpl47;Mrpl52;Mrps10;Mrps16;Mrps18b;Mrps26;Mrps34;Mrps5;Mrrf;Msantd2;Msh2;Msl2;Mta2;Mtch2;Mterf1a;Mterf1b;Mterf4;Mtf1;Mtg1;Mtmr12;Mtmr14;Mtmr2;Mtmr4;Mtor;Mtr;Mtx2;Mtx3;Mul1;Mvb12a;Mybbp1a;Myg1;Myl12b;Myl4;Mynn;Myo1e;Mzt1;N4bp2;Naa10;Naa20;Naa38;Naa50;Naa60;Nabp2;Nadk2;Nasp;Nbr1;Nck1;Nckap5l;Ncl;Ncln;Ncoa2;Ncoa7;Ncstn;Ndor1;Ndufa5;Ndufaf1;Ndufaf7;Ndufb4;Ndufb5;Ndufb7;Ndufb9;Ndufs2;Ndufs7;Nedd8;Nek8;Nelfb;Nelfe;Nespas;Neurl1a;Neurl4;Nf1;Nfat5;Nfia;Nfkb2;Nfkbid;Nfkbil1;Nfkbiz;Nfx1;Nfxl1;Ngrn;Nhlrc3;Nhp2;Nicn1;Nifk;Nip7;Nipbl;Nkap;Nkrf;Nme1;Nme2;Nmt1;Nnt;Noa1;Nob1;Noc3l;Nol10;Nol11;Nol12;Nol6;Nol9;Nolc1;Nom1;Nono;Nop10;Nop2;Nop58;Nosip;Npas3;Npat;Npm3;Nprl2;Nptn;Nr1h2;Nr6a1;Nras;Nrbf2;Nrde2;Nrp1;Nsmce4a;Nsun6;Nt5c;Ntmt1;Ntpcr;Nubp1;Nubp2;Nudc;Nudt12;Nudt21;Nudt22;Nudt5;Nuf2;Nufip1;Nup155;Nup214;Nup35;Nup37;Nup54;Ociad1;Ofd1;Ogfod2;Ogg1;Ogt;Oma1;Opa1;Opa3;Orai3;Oraov1;Orc5;Osbp;Osbpl11;Osbpl2;Osbpl9;Oser1;Ost4;Ostc;Ostm1;Otub1;Otud5;Otud6b;Otud7b;Oxr1;P3h1;P4hb;Pabpc4;Pacsin2;Pafah1b1;Pafah1b2;Paip2;Pak4;Pan3;Panx1;Papd4;Papola;Paqr4;Pard3b;Pard6a;Pard6b;Patl1;Patz1;Pbdc1;Pcbp1;Pcdh19;Pced1b;Pcgf2;Pdcd10;Pdcd11;Pdcd6;Pdcd6ip;Pde4a;Pdgfd;Pdgfra;Pdpk1;Pdrg1;Pdss1;Pecam1;Pef1;Peli2;Per1;Pet100;Pex11a;Pex2;Pex5;Pex7;Pfdn6;Pfn1;Pggt1b;Pgk1;Pglyrp1;Pgrmc1;Pgs1;Phactr2;Phb2;Phc1;Phf14;Phf21a;Phf21b;Phf23;Phf5a;Phgdh;Phka2;Phldb3;Picalm;Pigm;Pigo;Pigs;Pih1d1;Pik3cd;Pik3r2;Pik3r4;Pikfyve;Pin4;Pinx1;Pitpnc1;Piwil2;Pja1;Pla1a;Plaa;Plcd1;Plekha1;Plekha3;Plekhg2;Plekhh1;Plekhj1;Plgrkt;Plk4;Plod3;Plpp3;Plpp6;Plrg1;Pls3;Plvap;Plxnb1;Pmm2;Pmpcb;Pnkp;Pnn;Pno1;Pnpla8;Pofut2;Pogz;Pola1;Pola2;Poldip3;Polg;Polg2;Poli;Poll;Polr2b;Polr2c;Polr2f;Polr2h;Polr3a;Polr3d;Polr3e;Polr3gl;Pomp;Pop7;Pou4f1;Ppfia3;Pphln1;Ppib;Ppid;Ppie;Ppig;Ppih;Ppil1;Ppil2;Ppil3;Ppip5k2;Ppm1a;Ppp1ca;Ppp1cb;Ppp1r11;Ppp1r12c;Ppp1r16a;Ppp1r35;Ppp1r3e;Ppp1r7;Ppp1r9b;Ppp2r1a;Ppp2r5a;Ppp2r5c;Ppp2r5e;Ppp3r1;Ppp6r3;Ppt2;Pradc1;Prcc;Prdm2;Prdm4;Prelid1;Prkacb;Prkag1;Prkar1a;Prkce;Prkch;Prkci;Prkd2;Prkdc;Prmt6;Prosc;Proser1;Prpf18;Prpf4;Prpf4b;Prpf6;Psen1;Psenen;Psip1;Psma6;Psmb1;Psmb4;Psmb7;Psmc2;Psmc3ip;Psmc6;Psmd10;Psmd11;Psmd13;Psmd14;Psmd2;Psmd3;Psmd6;Psmd7;Psmd8;Psmd9;Psme4;Psmf1;Psmg1;Psrc1;Ptar1;Ptbp2;Pten;Ptgr2;Ptp4a2;Ptpn1;Ptpn22;Ptpn23;Ptprb;Ptpre;Ptprg;Ptrh1;Ptrh2;Puf60;Pum2;Pum3;Purb;Pus3;Pvt1;Pwp2;Pym1;Pyroxd1;Qars;Qser1;Rab11a;Rab11b;Rab11fip1;Rab1a;Rab25;Rab2a;Rab34;Rab35;Rab4b;Rab5a;Rab5c;Rab7;Rab8a;Rab8b;Rabgef1;Rac1;Racgap1;Rad18;Rad21;Rad23a;Rad23b;Rad51ap1;Rad51b;Rai14;Raly;Ramp3;Ranbp9;Rangap1;Raph1;Rara;Rars;Rars2;Rasa1;Rbbp4;Rbbp5;Rbfox2;Rbl1;Rbm10;Rbm12;Rbm19;Rbm25;Rbm27;Rbm28;Rbm3;Rbms2;Rbmx2;Rbp4;Rcan1;Rccd1;Rdh14;Recql5;Reps1;Rexo4;Rfc2;Rfc3;Rfc4;Rffl;Rfk;Rfwd3;Rgmb;Rhoa;Rhod;Rhoq;Rictor;Rilp;Rint1;Ripk1;Rmnd1;Rnaseh1;Rnf10;Rnf113a1;Rnf121;Rnf13;Rnf139;Rnf144b;Rnf168;Rnf20;Rnf214;Rnf216;Rnf219;Rnf25;Rnf31;Rnf40;Rnf41;Rnf6;Rnmt;Rnpepl1;Romo1;Rpap1;Rpe;Rpia;Rpl10;Rpl12;Rpl19;Rpl21;Rpl23;Rpl26;Rpl27a;Rpl28;Rpl32;Rpl34;Rpl35;Rpl36al;Rpl37;Rpl37a;Rpl38;Rpl4;Rpl41;Rprd1b;Rps10;Rps11;Rps12;Rps14;Rps15;Rps16;Rps17;Rps18;Rps19;Rps19bp1;Rps20;Rps21;Rps25;Rps27rt;Rps3;Rps3a1;Rps4x;Rps5;Rps6;Rps6ka3;Rps7;Rpsa;Rragc;Rrnad1;Rrp36;Rrp9;Rsl1d1;Rsl24d1;Rspry1;Rtel1;Rtn4;Rundc1;Ruvbl1;S100a16;Saal1;Samm50;Sap30l;Sar1a;Sars;Sart3;Sass6;Sat1;Satb1;Sbf2;Scamp1;Scamp2;Scd1;Scnm1;Scrib;Scrn3;Scyl3;Sdad1;Sde2;Sdf2;Sdhaf2;Sdhaf3;Sec16a;Sec23b;Sec23ip;Sec24c;Sec31a;Sec61a1;Sephs1;Sept1;Sept10;Serbp1;Serinc1;Serpinb6a;Serpine1;Serpinh1;Serpini1;Sertad1;Setd1a;Setd3;Setd5;Setd6;Setdb1;Sf3a1;Sf3b5;Sf3b6;Sfswap;Sft2d1;Sgk1;Sgpl1;Sgta;Sh2b1;Sh3bp1;Sh3bp5;Sh3bp5l;Sh3gl1;Shc1;Shkbp1;Shoc2;Shq1;Shroom2;Shroom3;Sigmar1;Sike1;Skiv2l;Slamf1;Slc10a3;Slc25a17;Slc25a20;Slc25a26;Slc25a32;Slc25a46;Slc30a6;Slc30a9;Slc35c2;Slc35e1;Slc35f6;Slc37a1;Slc38a10;Slc38a4;Slc39a1;Slc39a11;Slc39a13;Slc39a6;Slc39a7;Slc43a1;Slc43a2;Slc50a1;Slc7a1;Slc7a6;Slc7a9;Slc9a3r1;Slc9a8;Slx4ip;Smagp;Smap1;Smarcad1;Smg7;Smg9;Smim15;Smim7;Smn1;Smndc1;Smu1;Smug1;Snapc4;Snf8;Snhg20;Snip1;Snrpa;Snrpb;Snrpb2;Snrpc;Snrpd2;Snrpe;Snw1;Snx27;Snx3;Socs5;Sos1;Sox4;Sp2;Sp3;Sp6;Spag7;Spata2;Sphk2;Spice1;Spred1;Spry2;Spsb3;Sptan1;Sptlc2;Spty2d1;Srbd1;Srek1ip1;Srf;Srp14;Srp19;Srp72;Srrm2;Srsf4;Srsf7;Ss18;Ssbp2;Ssh2;Ssr1;Ssr3;Ssr4;Sssca1;St3gal1;Stab2;Stam2;Stard3;Stau1;Stk11ip;Stk38l;Stk4;Stoml1;Strap;Stt3a;Stt3b;Stx12;Stx18;Stxbp3;Sub1;Suds3;Sumo1;Supt16;Supt20;Supt3;Supt4a;Supt6;Supt7l;Surf2;Syap1;Syf2;Syk;Syvn1;Szrd1;Tab2;Tab3;Tacc2;Taco1;Tada3;Taf1;Taf11;Taf12;Taf13;Taf1a;Taf1c;Taf5;Taf7;Tango2;Tasp1;Tatdn1;Tbc1d1;Tbc1d15;Tbc1d2;Tbce;Tbk1;Tbl3;Tbrg4;Tcf12;Tcf25;Tcf4;Tcf7;Tcp1;Tec;Tecpr1;Tefm;Tex10;Tfam;Tfb1m;Tfb2m;Tfe3;Tfg;Tfip11;Tgds;Tgif1;Tgs1;Thap2;Thap4;Thg1l;Thoc2;Thoc5;Thumpd3;Tigar;Timm10b;Timm17a;Timm21;Timm8b;Tiparp;Tiprl;Tjp1;Tjp2;Tlx3;Tm2d1;Tm2d3;Tm9sf2;Tm9sf3;Tmbim4;Tmco1;Tmed10;Tmed3;Tmem109;Tmem136;Tmem138;Tmem159;Tmem161b;Tmem206;Tmem208;Tmem216;Tmem218;Tmem230;Tmem234;Tmem242;Tmem251;Tmem258;Tmem261;Tmem30a;Tmem33;Tmem39a;Tmem57;Tmem9b;Tmsb10;Tmtc3;Tmx1;Tmx2;Tnfaip1;Tnpo1;Tnpo3;Top3a;Top3b;Topbp1;Topors;Tor1a;Tor1aip2;Tor1b;Tpd52l2;Tpm1;Tpm3;Tpp2;Tprkb;Traf6;Traf7;Traip;Trappc1;Trappc11;Trappc2;Trappc3;Trappc4;Trh;Trib3;Trim35;Trim36;Trim41;Trim44;Trim71;Trip13;Trip4;Trmt1l;Trmt2a;Trmt61a;Trmu;Tro;Trove2;Trp53i13;Trp53rka;Trp53rkb;Trpc4ap;Trpm4;Trpt1;Trub2;Tsc22d1;Tshz1;Tsnax;Tspan4;Tspan6;Tspyl2;Tsr1;Tssc1;Tsta3;Tstd2;Ttc1;Ttc14;Ttc4;Ttc41;Ttf1;Ttf2;Ttpal;Tubgcp6;Tufm;Tulp3;Tulp4;Tusc3;Tut1;Tvp23b;Twf1;Txlna;Txn2;Txndc12;Txndc5;Txndc9;Txnip;Txnl1;Tyro3;Tyw1;U2af2;U2surp;Uba1;Uba5;Uba52;Uba6;Ubac1;Ubac2;Ubb;Ube2b;Ube2d3;Ube2e1;Ube2g2;Ube2i;Ube2j2;Ube2n;Ube2q1;Ube2v2;Ube3b;Ubl3;Ubl4a;Ublcp1;Ubox5;Ubr1;Ubr4;Ubxn2b;Ubxn8;Uchl5;Ufc1;Ufd1l;Ufm1;Ugdh;Uggt1;Uggt2;Ugp2;Uhrf2;Unc50;Urm1;Use1;Usf1;Usf3;Uso1;Usp16;Usp19;Usp24;Usp30;Usp32;Usp33;Usp36;Usp37;Usp38;Usp6nl;Usp9x;Utp14a;Utp18;Utp23;Utp3;Vamp2;Vbp1;Vcl;Vcpip1;Vegfa;Vezf1;Vgll4;Vmac;Vmp1;Vprbp;Vps13a;Vps13b;Vps39;Vps41;Vps4a;Vps51;Vps52;Vps53;Vps9d1;Vrk3;Vsig10;Vwa8;Wac;Wars;Was;Wasl;Wbp1;Wbp1l;Wbp2;Wdr1;Wdr12;Wdr24;Wdr26;Wdr3;Wdr31;Wdr36;Wdr37;Wdr45;Wdr45b;Wdr46;Wdr48;Wdr53;Wdr55;Wdr62;Wdr73;Wdr74;Wdr75;Wdr76;Wdr83;Wee1;Wipf2;Wipi2;Wsb1;Wsb2;Wtap;Wwc1;Wwp2;Xab2;Xiap;Xkr8;Xrcc4;Xrn2;Yipf1;Yipf3;Yipf4;Yipf5;Ykt6;Yme1l1;Ythdf2;Zadh2;Zbed5;Zbtb17;Zbtb2;Zbtb43;Zbtb45;Zbtb46;Zbtb48;Zbtb8os;Zc3h13;Zc3h4;Zc3hc1;Zcchc6;Zdhhc12;Zdhhc17;Zdhhc5;Zeb1;Zer1;Zfp105;Zfp112;Zfp131;Zfp143;Zfp182;Zfp207;Zfp213;Zfp24;Zfp263;Zfp27;Zfp275;Zfp330;Zfp422;Zfp46;Zfp462;Zfp511;Zfp513;Zfp518a;Zfp553;Zfp568;Zfp579;Zfp580;Zfp59;Zfp593;Zfp598;Zfp609;Zfp622;Zfp654;Zfp655;Zfp688;Zfp715;Zfp740;Zfp772;Zfp780b;Zfp787;Zfp850;Zfp91;Zfpl1;Zfyve16;Zfyve26;Zik1;Zkscan1;Zkscan14;Zmat3;Zmynd8;Znhit2;Zranb3;Zscan10;Zscan12;Zscan29;Zswim8;Zwilch
500bp	Etv5_w001	taipale_cyt_meth__FEV_NACCGGAAGTN_eDBD	3.5	0.0334	Etv5	*	Fev (inferredBy_Orthology).	Elf1; Elf2; Elf4; Elk1; Elk3; Elk4; Erf; Erg; Ets1; Ets2; Etv1; Etv2; Etv3; Etv4; Etv5; Etv6; Fli1; Gabpa; Gabpb1; Gm5454 (inferredBy_MotifSimilarity).Bclaf1; Egr1; Gm4881; Srf; Taf1 (inferredBy_MotifSimilarity_n_Orthology).	1751	3813	0610010K14Rik;1110002L01Rik;1110008F13Rik;1110037F02Rik;1500009L16Rik;1500015A07Rik;1600012H06Rik;1700008J07Rik;1810030O07Rik;1810055G02Rik;2010320M18Rik;2310011J03Rik;2310022A10Rik;2410002F23Rik;2410131K14Rik;2610002M06Rik;2700062C07Rik;2810001G20Rik;2810004N23Rik;4632415L05Rik;4833420G17Rik;4930432K21Rik;4930453N24Rik;4930579G24Rik;6330418K02Rik;8030462N17Rik;Aaas;Aatf;Abcb7;Abcc4;Abcd3;Abcd4;Abcf1;Abhd17a;Abhd17c;Abhd4;Abi2;Abtb1;Acaa1a;Acer2;Acin1;Actr2;Actr6;Acvr1;Adam10;Adam17;Adamts10;Adcy3;Adipor1;Ado;Adprm;Adrm1;Adsl;Aftph;Ago3;Ago4;Agpat1;Agpat4;Ahdc1;Ahsa1;AI597479;Aimp2;Ak6;Akap10;Akirin2;Akt1;Alad;Aldh1a3;Aldh7a1;Aldoa;Alg10b;Alg5;Alkbh3;Als2;Alyref;Ampd2;Anapc11;Anapc13;Anapc4;Ankhd1;Ankrd11;Ankrd16;Ankrd17;Ankrd34b;Ankrd49;Ap1ar;Ap1m1;Ap2a1;Ap2b1;Ap2s1;Ap3s2;Apba3;Apc;Apex2;Aph1a;Apoo;Appl2;Aptx;Arap1;Arap2;Arf3;Arf4;Arf6;Arfrp1;Arhgap1;Arhgap32;Arhgdia;Arhgef1;Arhgef16;Arhgef7;Arid4a;Arid5b;Arl6ip4;Armc10;Armt1;Arpc2;Arpc3;Arpc5l;Arv1;Asb1;Ascc2;Asxl1;Atad1;Atat1;Ate1;Atf2;Atf4;Atf6b;Atg16l1;Atg3;Atg5;Atg7;Atp13a1;Atp13a3;Atp2c1;Atp5e;Atp5h;Atp5j;Atp5l;Atp5sl;Atp6v1d;Atp6v1e1;Atp7a;Atxn10;Atxn2;AU040320;Aurka;AW551984;Azi2;B3galnt2;B3galt4;B3gat3;Bad;Bag6;Bak1;Bambi;Bbs10;BC003331;BC005624;BC017158;BC031181;BC051226;BC055324;Bcl10;Bcl11a;Bcl2l1;Bcl2l13;Bclaf1;Becn1;Bet1l;Bin2;Birc6;Bloc1s6;Bmf;Bmp4;Bms1;Bnip2;Bod1l;Bola2;Bpgm;Brd3;Brd4;Brd9;Bscl2;Btaf1;Btf3;Bud13;Bysl;Bzw1;C2cd3;C330018D20Rik;C330027C09Rik;C87436;Cacnb4;Cacybp;Calm3;Camk2d;Cap1;Capzb;Cars;Casc4;Casd1;Cblb;Cbll1;Cc2d1a;Cc2d1b;Ccdc12;Ccdc126;Ccdc130;Ccdc174;Ccdc181;Ccdc28a;Ccdc30;Ccdc47;Ccdc50;Ccdc51;Ccdc71;Ccdc73;Ccdc77;Ccdc9;Ccdc91;Ccdc93;Ccdc97;Ccl25;Ccl27a;Ccm2;Ccnb2;Ccndbp1;Ccnh;Ccnl1;Ccnt1;Ccpg1os;Cd164;Cd37;Cdc16;Cdc27;Cdc37;Cdk2ap2;Cdk5rap1;Cdk7;Celf1;Cep104;Cep120;Cep63;Cep95;Cfap20;Cfap36;Cfdp1;Cfl1;Chchd3;Chchd5;Chchd7;Chd7;Cherp;Chfr;Chid1;Chmp1a;Chmp5;Chmp7;Chordc1;Chpf;Chtf8;Chuk;Ciao1;Cinp;Cipc;Cisd2;Clasp1;Clasp2;Clasrp;Clint1;Clns1a;Clp1;Clpp;Clptm1;Cltc;Cmc1;Cmtm7;Cmtm8;Cmtr2;Cnih1;Cnksr1;Cnn2;Cnot10;Cnot11;Cnpy1;Coa4;Coa5;Cog1;Cog2;Cog4;Cog7;Cog8;Commd2;Commd5;Commd6;Copb2;Cops3;Coq6;Coro1a;Coro1b;Coro1c;Cox14;Cox17;Cox5b;Cox6a1;Cox6b1;Cox7b;Cox7b2;Cox8a;Cpeb1;Cpsf3;Cpt2;Cptp;Cradd;Creb1;Cript;Crk;Crlf3;Crtc2;Csgalnact2;Csnk1g1;Cstf3;Ctdsp2;Ctnna1;Ctnnb1;Ctnnbl1;Ctsc;Cul7;Cuta;Cwc15;Cwc25;Cwf19l2;Cyb561d2;Cyb5r4;Cyfip2;D430042O09Rik;D6Wsu163e;D930015E06Rik;Dad1;Dalrd3;Dazap2;Dbr1;Dbt;Dbx2;Dcaf12;Dcaf4;Dcaf5;Dcaf8;Dclk1;Dcp2;Dctn3;Dctn5;Dctn6;Dcun1d1;Dcun1d3;Ddb1;Ddias;Ddit3;Ddost;Ddx1;Ddx18;Ddx21;Ddx39;Ddx39b;Ddx46;Ddx47;Ddx50;Ddx55;Ddx56;Dedd;Dennd1c;Dennd4b;Derl1;Derl2;Dffb;Dhps;Dhx16;Dhx30;Dhx34;Dhx36;Dhx37;Dhx38;Dhx8;Diablo;Diaph1;Dido1;Diexf;Dis3;Dmap1;Dmtf1;Dmxl2;Dnah7a;Dnaic1;Dnajb1;Dnajb9;Dnajc1;Dnajc2;Dnajc25;Dnm2;Dnmt1;Dock10;Dpagt1;Dpcd;Dph3;Dpp3;Dpp8;Dpp9;Dpy19l1;Dpy19l3;Dpy30;Dpysl2;Dr1;Dscr3;Dtd2;Dusp6;Dync1i2;Dync1li1;Dynll2;Dynlrb2;Dyrk1b;Dzip3;E2f3;Eapp;Ears2;Ebag9;Ebi3;Ece2;Ech1;Edc4;Eea1;Eef1b2;Egr1;Egr2;Eif1a;Eif1ad;Eif2ak3;Eif2b2;Eif2s1;Eif3a;Eif3d;Eif3f;Eif3h;Eif3i;Eif3l;Eif3m;Eif4e;Eif4e2;Eif4ebp2;Eif5a;Elavl1;Elf2;Elk4;Elmo2;Elmsan1;Elovl1;Elovl6;Elp2;Emc3;Emc8;Emg1;Eml2;Emp3;Eny2;Eogt;Epb41l2;Epb41l4aos;Ercc1;Ercc3;Eri1;Eri2;Ermard;Ermp1;Esyt3;Etfdh;Exoc1;Exoc4;Exosc3;Exosc4;Exosc5;Extl3;Eya3;Faap20;Fam134a;Fam160b1;Fam173a;Fam173b;Fam174a;Fam175b;Fam192a;Fam207a;Fam63b;Fam65b;Fam76b;Fam83g;Fam96a;Fam96b;Fam98b;Fanci;Fastkd5;Fbl;Fbxl12;Fbxl14;Fbxl17;Fbxl6;Fbxo22;Fbxo28;Fbxo32;Fbxo38;Fbxo5;Fbxw2;Fbxw8;Fbxw9;Fchsd2;Fdxr;Fen1;Fermt2;Fkbp1a;Flad1;Flot1;Flot2;Flt1;Fmr1;Fos;Fosl2;Foxn2;Frg1;Frmd4a;Frs2;Fsip1;Fth1;Ftsj3;Fundc2;Fut8;Fxyd5;G2e3;G3bp2;Gabarapl2;Galnt10;Galnt7;Gatad1;Gcc2;Gemin8;Get4;Gfm1;Gfm2;Gga1;Ghitm;Gid8;Gin1;Gins3;Gjb3;Glis3;Glrx5;Gltscr2;Gm20604;Gm561;Gm867;Gm9833;Gm9958;Gmfb;Gmfg;Gmpr2;Gnai3;Gng11;Gng2;Gng5;Gngt2;Gnl3l;Golga2;Golph3;Gon4l;Gosr2;Gpa33;Gpaa1;Gpalpp1;Gpank1;Gpatch4;Gpatch8;Gpn2;Gpr107;Gpr137;Gprasp1;Gps2;Gpsm3;Grk6;Gskip;Gspt1;Gstcd;Gtf2a1;Gtf2a2;Gtf2f1;Gtf3a;Gtf3c3;Gtpbp4;H13;Hars;Hax1;Hbp1;Hccs;Hcfc1;Hdac10;Hdgfrp2;Herc4;Herpud2;Hgh1;Hibch;Hif1an;Hipk3;Hirip3;Hjurp;Hmgn1;Hnrnpc;Hnrnpd;Hnrnpf;Hnrnpll;Homer1;Hoxc9;Hps6;Hs6st2;Hsbp1;Hsd17b11;Hsp90aa1;Hspa4;Hspa4l;Hspbp1;Hspd1;Hsph1;Hyou1;Hypk;Iah1;Idh1;Idh3a;Idh3b;Idh3g;Ift140;Ift43;Ift81;Igbp1;Igf2r;Igsf9b;Ikbkap;Ikzf1;Il11ra1;Il17re;Il2;Il2rg;Il6st;Ilf2;Imp3;Imp4;Impact;Inafm2;Ing1;Ing4;Inip;Ino80b;Ino80c;Ino80e;Inpp5d;Insig2;Ints12;Ints4;Ipo4;Ipo7;Iqgap1;Iqgap3;Irf1;Isg20l2;Isy1;Itfg1;Itfg2;Itgal;Itgb1;Itgb3bp;Itm2c;Itpr3;Ivns1abp;Jagn1;Josd1;Junb;Kat5;Kat7;Katna1;Kbtbd2;Kbtbd4;Kctd10;Kctd2;Kctd5;Kdelr2;Kdm2b;Kdm5a;Khdrbs1;Kif18b;Kif22;Kif23;Kif2c;Kifc1;Kifc3;Kifc5b;Kin;Kitl;Klf11;Klf13;Klhdc2;Klhl15;Klhl18;Krit1;Lamtor1;Las1l;Lat;Lats1;Lck;Lcorl;Ldoc1l;Leng8;Leprot;Lig4;Lima1;Limd1;Limk1;Lin37;Lin7c;Liph;Llgl2;Lmbr1l;Lmnb1;Lmo2;Lmo7;Lncenc1;Lonp2;Lpar2;Lpin3;Lrif1;Lrrc28;Lrrc41;Lrrc47;Lrrc51;Lrrfip2;Lsg1;Lsm1;Lsm5;Lsp1;Lsr;Ltn1;Lyar;Lyrm9;M6pr;Mageh1;Magoh;Mak16;Maml1;Manbal;Map1s;Map3k11;Map3k7;Map4k4;Map7;Mark2;Mark3;Mars2;Mastl;Mbd2;Mbd5;Mbtps2;Mcc;Mcm3;Mcm3ap;Mcm4;Mcm8;Mcrs1;Mctp1;Mdfi;Mdfic;Mea1;Med11;Med14;Med19;Med23;Med25;Med8;Megf8;Meis1;Meis3;Melk;Mettl13;Mettl14;Mettl17;Mettl2;Mettl23;Mettl3;Mettl5;Mettl6;Mfap3;Mfn1;Mfsd5;Mga;Mgat1;Mgea5;Mia;Micu2;Midn;Mier1;Minos1;Minpp1;Mitd1;Mkks;Mkrn1;Mllt1;Mnt;Mob2;Mob4;Mocs3;Morf4l2;Morn1;Morn2;Mospd3;Mpdu1;Mpzl3;Mrpl16;Mrpl18;Mrpl21;Mrpl23;Mrpl24;Mrpl27;Mrpl28;Mrpl43;Mrpl47;Mrpl52;Mrpl54;Mrps10;Mrps16;Mrps18b;Mrps34;Mrrf;Msantd2;Msh2;Mta2;Mtch2;Mterf1a;Mterf1b;Mterf4;Mtf1;Mtmr12;Mtmr14;Mtmr2;Mtmr4;Mtor;Mtr;Mtrf1l;Mtx2;Mtx3;Mul1;Mvb12a;Mybbp1a;Myg1;Myl12b;Myl4;Mynn;Naa10;Naa20;Naa38;Naa50;Naa60;Nabp2;Naf1;Nasp;Nbr1;Nckap5l;Ncoa7;Ncstn;Ndor1;Ndufaf7;Ndufb5;Ndufb7;Ndufb9;Ndufs2;Ndufs7;Nedd8;Nek8;Nelfb;Nelfe;Nespas;Neurl1a;Nf1;Nfat5;Nfia;Nfkbid;Nfkbil1;Nfkbiz;Nfx1;Nfxl1;Ngrn;Nhp2;Nicn1;Nif3l1;Nifk;Nip7;Nipbl;Nkrf;Nme1;Nme2;Nmt1;Noc3l;Nol10;Nol12;Nol6;Nol9;Nolc1;Nom1;Nono;Nop10;Nop16;Nop2;Nop58;Nosip;Npas3;Npat;Nprl2;Nr1h2;Nr6a1;Nras;Nrbf2;Nrde2;Nsmce4a;Nsun6;Nt5c;Ntmt1;Ntpcr;Nubp1;Nudc;Nudt12;Nudt21;Nudt22;Nudt5;Nuf2;Nufip1;Nup155;Nup214;Nup35;Nup37;Nup54;Ociad1;Ofd1;Ogfod2;Ogg1;Ogt;Opa1;Opa3;Oraov1;Osbpl11;Osbpl2;Osbpl9;Oser1;Ost4;Ostm1;Otub1;Otud4;Otud5;Otud7b;Oxr1;P3h1;P4hb;Pabpc1;Pabpc4;Pacsin2;Pafah1b1;Pafah1b2;Paip2;Pak4;Pan3;Panx1;Papd4;Pard6b;Pbdc1;Pcbp1;Pcdh19;Pced1b;Pdcd10;Pdcd11;Pdcd6;Pdcd6ip;Pde4a;Pde5a;Pdgfd;Pdgfra;Pdpk1;Pdrg1;Pdss1;Pecam1;Pef1;Peli2;Pet100;Pex11a;Pex2;Pex7;Pf4;Pfdn6;Pfn1;Pggt1b;Pgk1;Pglyrp1;Pgrmc1;Pgs1;Phb2;Phc1;Phf23;Phf5a;Phgdh;Phtf1;Pigm;Pigo;Pigs;Pih1d1;Pik3cd;Pik3r2;Pik3r4;Pikfyve;Pinx1;Pitpnc1;Piwil2;Pja1;Pla1a;Plaa;Plekha3;Plekhg2;Plekhh1;Plekhj1;Plk4;Plod3;Plpp6;Plrg1;Pls3;Plxnb1;Pmm2;Pmpca;Pmpcb;Pms2;Pnkp;Pnn;Pno1;Pnpla8;Poc1a;Pofut2;Pogz;Pola1;Poldip3;Polg;Poli;Poll;Polr2b;Polr2c;Polr2f;Polr2h;Polr3a;Polr3d;Polr3e;Polr3gl;Pomp;Pop7;Ppfia3;Pphln1;Ppib;Ppid;Ppie;Ppig;Ppih;Ppil1;Ppil2;Ppil3;Ppip5k2;Ppm1a;Ppp1ca;Ppp1r10;Ppp1r11;Ppp1r12c;Ppp1r16a;Ppp1r35;Ppp1r3e;Ppp1r7;Ppp1r9b;Ppp2r1a;Ppp2r5c;Ppp2r5e;Ppp3r1;Pradc1;Prdm4;Prelid1;Prkacb;Prkag1;Prkar1a;Prkce;Prkdc;Prosc;Proser1;Prpf18;Prpf4;Prpf4b;Prpf6;Psen1;Psenen;Psma6;Psmb1;Psmb3;Psmb4;Psmb7;Psmc2;Psmc3ip;Psmc6;Psmd11;Psmd13;Psmd14;Psmd2;Psmd6;Psmd7;Psmd8;Psmd9;Psme4;Psmf1;Psrc1;Ptar1;Ptbp2;Ptgr2;Ptpn1;Ptpn23;Ptpn6;Ptprb;Ptprcap;Ptpre;Ptprg;Ptrh1;Ptrh2;Puf60;Pum2;Pum3;Purb;Pus3;Pvt1;Pwp2;Pym1;Pyroxd1;Qars;Rab11a;Rab11b;Rab11fip1;Rab25;Rab2a;Rab34;Rab35;Rab4b;Rab5a;Rab5c;Rab7;Rab8a;Rabgef1;Rac1;Rad18;Rad21;Rad23a;Rad51ap1;Rai14;Raly;Ramp3;Rangap1;Raph1;Rara;Rars;Rars2;Rasa1;Rbbp4;Rbbp5;Rbl1;Rbm10;Rbm12;Rbm19;Rbm28;Rbm3;Rbms2;Rbp4;Rcan1;Rccd1;Recql;Recql5;Reps1;Rfc2;Rfc3;Rfc4;Rffl;Rfk;Rgs3;Rhoq;Rictor;Ripk1;Rmnd1;Rnaseh1;Rnf10;Rnf121;Rnf13;Rnf139;Rnf144b;Rnf168;Rnf20;Rnf214;Rnf216;Rnf219;Rnf25;Rnf31;Rnf40;Rnf41;Rnf6;Rnmt;Rnpepl1;Romo1;Rpap1;Rpe;Rpia;Rpl10;Rpl12;Rpl19;Rpl21;Rpl23;Rpl26;Rpl27a;Rpl28;Rpl32;Rpl34;Rpl35;Rpl36al;Rpl37;Rpl37a;Rpl38;Rpl4;Rpl41;Rprd1b;Rps11;Rps12;Rps14;Rps15;Rps16;Rps17;Rps18;Rps19;Rps19bp1;Rps20;Rps21;Rps25;Rps27rt;Rps3;Rps3a1;Rps4x;Rps5;Rps6;Rps6ka3;Rps7;Rpsa;Rrnad1;Rrp36;Rrp9;Rsl1d1;Rsl24d1;Rtel1;Rtn4;Ruvbl1;S100a16;S1pr2;Saal1;Samm50;Sap30l;Sar1a;Sars;Sart3;Sass6;Satb1;Sbf2;Scamp1;Scamp2;Scnm1;Scrn3;Scyl3;Sdad1;Sde2;Sdf2;Sdf2l1;Sdhaf2;Sdhaf3;Sec16a;Sec23b;Sec23ip;Sec24c;Sec31a;Sec61a1;Senp8;Sephs1;Sept1;Sept10;Sept9;Serbp1;Serinc1;Serpinb6a;Serpine1;Serpinh1;Serpini1;Sertad1;Setd5;Setdb1;Sf3a1;Sf3b5;Sf3b6;Sfswap;Sft2d1;Sgk1;Sgpl1;Sgta;Sh2b1;Sh3bp5l;Sh3gl1;Shc1;Shkbp1;Shoc2;Shq1;Sigmar1;Sike1;Sipa1l3;Skiv2l;Slamf1;Slc11a1;Slc25a15;Slc25a17;Slc25a20;Slc25a26;Slc25a46;Slc30a6;Slc30a9;Slc35c2;Slc35e1;Slc35f6;Slc37a1;Slc37a3;Slc38a10;Slc39a1;Slc39a11;Slc39a13;Slc39a6;Slc39a7;Slc43a1;Slc50a1;Slc7a1;Slc9a3r1;Slc9a8;Slx4ip;Smagp;Smap1;Smarcad1;Smg7;Smim15;Smim7;Smn1;Smndc1;Smu1;Smug1;Snapc4;Snf8;Snhg20;Snip1;Snrnp40;Snrpb;Snrpb2;Snrpc;Snrpd2;Snrpe;Snw1;Snx12;Snx19;Snx3;Socs4;Sos1;Sox4;Sp2;Sp3;Spag7;Spata2;Spice1;Spred1;Spry2;Sptan1;Sptlc2;Spty2d1;Srbd1;Srf;Srp14;Srp19;Srsf4;Ss18;Ssh2;Ssr3;Ssr4;Sssca1;St3gal1;Stab2;Stam2;Stard3;Stk11ip;Stk38l;Stk4;Stom;Stoml1;Strap;Stt3a;Stx12;Sub1;Suds3;Sumo1;Supt16;Supt20;Supt3;Supt4a;Supt6;Supt7l;Syap1;Syf2;Syk;Syvn1;Szrd1;Tab2;Tab3;Tacc2;Tada3;Taf1;Taf11;Taf12;Taf13;Taf1a;Taf1c;Taf5;Taf7;Tango2;Tasp1;Tatdn1;Tbc1d15;Tbc1d2;Tbk1;Tbl3;Tbrg4;Tcf25;Tcf4;Tcf7;Tcp1;Tec;Tecpr1;Tefm;Tex10;Tfam;Tfb1m;Tfb2m;Tfe3;Tfg;Tgds;Tgs1;Thap2;Thap4;Thg1l;Thoc2;Thoc5;Thumpd3;Tigar;Timm10b;Timm17a;Timm8b;Tiparp;Tiprl;Tjp1;Tjp2;Tlx3;Tm2d1;Tm2d3;Tm9sf2;Tm9sf3;Tmbim4;Tmco1;Tmed10;Tmem109;Tmem115;Tmem136;Tmem138;Tmem161b;Tmem206;Tmem208;Tmem216;Tmem230;Tmem234;Tmem251;Tmem258;Tmem261;Tmem30a;Tmem59;Tmem9b;Tmtc3;Tmx1;Tmx2;Tnfaip1;Tnpo3;Tollip;Top3a;Top3b;Topbp1;Tor1a;Tor1b;Tpd52l2;Tpm1;Tpm3;Tpp2;Tprkb;Traf7;Traip;Trappc1;Trappc11;Trappc2;Trappc4;Trh;Trib3;Trim25;Trim35;Trim36;Trim41;Trim44;Trim71;Trip13;Trip4;Trmt2a;Trmt61a;Trmu;Tro;Trove2;Trp53i13;Trp53rka;Trp53rkb;Trpc4ap;Trpt1;Trub2;Tsc22d1;Tsnax;Tspan4;Tspan6;Tsr1;Tssc1;Tsta3;Tstd2;Ttc1;Ttc13;Ttc14;Ttc4;Ttc41;Ttf1;Ttf2;Ttpal;Tubgcp6;Tufm;Tulp4;Tusc3;Tut1;Tvp23b;Twf1;Txlna;Txn2;Txndc12;Txndc5;Txnip;Txnl1;Tyro3;U2af2;U2surp;Uba1;Uba5;Uba52;Uba6;Ubac1;Ubb;Ube2b;Ube2d3;Ube2e1;Ube2g2;Ube2i;Ube2j2;Ube2n;Ube2q1;Ube2v2;Ube3b;Ubl4a;Ublcp1;Ubox5;Ubr1;Ubr4;Ubxn2b;Ubxn8;Uchl5;Ufc1;Ufd1l;Ufm1;Ugdh;Uggt1;Uggt2;Ugp2;Uhrf2;Unc50;Urm1;Uros;Use1;Usf1;Usf3;Uso1;Usp16;Usp19;Usp24;Usp30;Usp32;Usp33;Usp36;Usp38;Usp6nl;Usp9x;Utp14a;Utp18;Utp23;Utp3;Vamp2;Vbp1;Vcpip1;Vegfa;Vezf1;Vgll4;Vmp1;Vprbp;Vps13b;Vps39;Vps41;Vps51;Vps52;Vps53;Vps8;Vps9d1;Vrk3;Vsig10;Vwa8;Wac;Wars;Was;Wasf2;Wasl;Wbp1l;Wdhd1;Wdr1;Wdr12;Wdr24;Wdr26;Wdr3;Wdr34;Wdr36;Wdr37;Wdr45;Wdr45b;Wdr46;Wdr48;Wdr53;Wdr55;Wdr62;Wdr73;Wdr74;Wdr75;Wdr76;Wdr83;Wee1;Wipf2;Wwc1;Wwp2;Xab2;Xiap;Xrcc4;Xrn2;Yipf1;Yipf3;Yipf4;Yipf5;Ykt6;Yme1l1;Ythdf2;Zadh2;Zbed5;Zbtb17;Zbtb2;Zbtb43;Zbtb45;Zbtb46;Zbtb8os;Zc3h13;Zc3hc1;Zcchc6;Zdhhc12;Zdhhc13;Zdhhc5;Zer1;Zfp105;Zfp112;Zfp143;Zfp182;Zfp207;Zfp213;Zfp24;Zfp263;Zfp27;Zfp275;Zfp330;Zfp422;Zfp46;Zfp511;Zfp513;Zfp518a;Zfp553;Zfp568;Zfp579;Zfp580;Zfp59;Zfp593;Zfp598;Zfp622;Zfp654;Zfp655;Zfp658;Zfp688;Zfp715;Zfp740;Zfp772;Zfp780b;Zfp787;Zfp850;Zfp91;Zfpl1;Zfyve1;Zfyve16;Zik1;Zkscan1;Zkscan14;Zmat3;Zmynd8;Znhit2;Zpr1;Zranb3;Zscan10;Zscan12;Zscan29;Zswim8;Zwilch
500bp	Etv5_w001	taipale__ETV6_full_KSYGGAAGTN	3.5	0.0334	Etv5	*	Etv6 (inferredBy_Orthology).	Elk1; Elk3; Elk4; Erf; Erg; Ets1; Ets2; Etv1; Etv2; Etv4; Etv5; Fev; Fli1; Gabpa; Gabpb1 (inferredBy_MotifSimilarity).Egr1; Elf1; Elf2; Elf4; Etv3; Srf; Taf1 (inferredBy_MotifSimilarity_n_Orthology).	1091	2278	0610010K14Rik;1110037F02Rik;1500009L16Rik;1600012H06Rik;1810055G02Rik;2010320M18Rik;2310011J03Rik;2310022A10Rik;2410131K14Rik;2810001G20Rik;2810004N23Rik;4632415L05Rik;4930432K21Rik;4930453N24Rik;8030462N17Rik;Aaas;Aatf;Abcb7;Abcf1;Abhd17a;Abhd17c;Abi2;Acin1;Actr2;Actr6;Acvr1;Adam17;Adamts10;Adamts14;Adipor1;Ado;Adprm;Adsl;Aftph;Ago3;Agpat1;Agpat4;Ahsa1;AI597479;Aldh7a1;Alg5;Alkbh3;Alyref;Ampd2;Anapc11;Anapc4;Ankhd1;Ankrd11;Ankrd17;Ap1ar;Ap1m1;Ap2a1;Ap3s2;Apex2;Aph1a;Appl2;Arap1;Arf4;Arf6;Arfrp1;Arhgap1;Arhgdia;Arhgef1;Arhgef16;Arhgef7;Arl6ip4;Armc9;Armt1;Arpc1b;Arpc2;Arpc3;Arpc5l;Arv1;Ascc2;Atad1;Atat1;Atf6b;Atg16l1;Atg5;Atg7;Atp13a1;Atp2c1;Atp5e;Atp5h;Atp5j;Atp5sl;Atp6v1d;Atp6v1e1;Atp7a;Atxn10;Atxn2;Atxn7l3b;Aurka;Azi2;B3gat3;Bad;Bag6;Bak1;Baz1a;Bbs10;Bcl2l1;Bcl2l13;Bclaf1;Becn1;Bet1l;Bin2;Birc6;Bloc1s6;Bmf;Bnip2;Bod1l;Bola2;Bora;Brd4;Brd9;Brwd1;Bscl2;Btaf1;Btf3;C2cd3;C330018D20Rik;C330027C09Rik;C87436;Cachd1;Cacybp;Calm3;Camta1;Cap1;Cbfb;Cbll1;Cc2d1a;Ccdc130;Ccdc174;Ccdc28a;Ccdc51;Ccdc71;Ccdc73;Ccdc77;Ccdc9;Ccdc91;Ccdc93;Ccm2;Ccnb2;Ccndbp1;Ccnt1;Cd164;Cd37;Cdc16;Cdc27;Cdk5rap1;Cdk7;Cdkn1a;Celf1;Cep95;Cfap20;Cfap36;Cfdp1;Cfl1;Chchd5;Chd7;Cherp;Chfr;Chmp1a;Chmp5;Chpf;Chtf8;Chuk;Ciao1;Cinp;Cisd2;Clasp1;Clasrp;Clint1;Cltc;Cmc1;Cmtm6;Cmtm7;Cmtr2;Cndp2;Cnksr1;Cnot10;Coa4;Coa5;Cog1;Cog2;Cog4;Cog8;Commd5;Commd6;Copb2;Cops3;Coq6;Coro1b;Coro1c;Cox14;Cox17;Cox5b;Cox6a1;Cox7b2;Cox8a;Cpsf3;Cpsf6;Cpsf7;Cpt2;Cradd;Creb1;Cript;Crk;Csgalnact2;Csnk1g1;Cstf3;Ctnna1;Ctnnbl1;Cul7;Cwc15;Cwc25;Cyb561d2;Cyb5r4;Cyfip2;D430042O09Rik;Dalrd3;Dbr1;Dcaf12;Dcp2;Dctn3;Dctn5;Dcun1d3;Ddias;Ddit3;Ddost;Ddx18;Ddx21;Ddx39b;Ddx47;Ddx50;Ddx55;Ddx56;Dennd1c;Dennd4b;Derl1;Dhps;Dhx16;Dhx34;Dhx36;Dhx37;Dhx38;Dhx8;Diablo;Diaph1;Dirc2;Dis3;Dmap1;Dmtf1;Dmxl2;Dnah7a;Dnaic1;Dnajb1;Dnajb9;Dnajc1;Dnajc2;Dnmt1;Dock10;Dpcd;Dph3;Dpp3;Dpp8;Dpp9;Dpy19l3;Dpysl2;Dr1;Dscr3;Dusp6;Dync1i2;Dynlrb2;Dzip3;E2f3;Eapp;Ears2;Edc4;Eef1b2;Egr1;Eif1ad;Eif2a;Eif2b2;Eif2b5;Eif3d;Eif3h;Eif3i;Eif3l;Eif3m;Eif4e2;Eif4ebp2;Eif5a;Elavl1;Elf2;Elk4;Elmo1;Elmo2;Elmsan1;Elovl1;Elovl6;Elp2;Emc3;Emg1;Eny2;Ercc1;Ercc3;Eri1;Eri2;Ermard;Exoc1;Exoc4;Exosc3;Exosc4;Extl3;Eya3;Faap20;Fam174a;Fam207a;Fam63b;Fam76b;Fam96a;Fam96b;Fanci;Fastkd5;Fbxl12;Fbxl6;Fbxo18;Fbxo22;Fbxo28;Fbxo38;Fbxw2;Fbxw9;Fgd1;Fgd2;Fhl3;Flot2;Fmr1;Fosl2;Frg1;Frmd4a;Frs2;Fsip1;Ftsj3;Fut8;Fxyd5;G2e3;Gabarapl2;Galnt10;Gcc2;Gemin8;Gfm1;Gfm2;Gga1;Gin1;Gla;Gltscr2;Gm20604;Gm9833;Gm9958;Gmpr2;Gnai3;Gng2;Gngt2;Gnl3l;Gon4l;Gosr2;Gpaa1;Gpatch4;Gpn2;Gpr107;Gpr137;Gpr137b;Gpsm3;Gskip;Gspt1;Gstcd;Gtf2a2;Gtf2f1;Gtf3a;Gtpbp4;H13;Hars;Hbp1;Hccs;Hcfc1;Herc4;Herpud2;Hibch;Hif1an;Hipk3;Hirip3;Hnrnpd;Hnrnpf;Homer1;Hpcal1;Hps3;Hsbp1;Hsd17b11;Hspa4;Hspbp1;Hspd1;Hsph1;Hypk;Idh3b;Ift43;Ift81;Igbp1;Ikzf1;Il11ra1;Il2rg;Ilf2;Imp4;Inafm2;Ing1;Ing4;Inip;Ino80b;Ino80c;Ino80e;Inpp5d;Insig2;Ints12;Ipo4;Ipo7;Iqgap3;Irak1;Irf1;Irf2bpl;Isg20l2;Isy1;Itfg1;Itgal;Itgb3bp;Itgb7;Itm2c;Jade1;Jagn1;Junb;Kat5;Kat7;Katna1;Kctd10;Kctd11;Kctd2;Kctd5;Kdm2b;Kdm5a;Khdrbs1;Kif18b;Kif23;Kif3b;Kifc1;Kifc3;Kifc5b;Klhl15;Klhl18;Krit1;Las1l;Lat;Lcorl;Ldoc1l;Lef1;Lima1;Limd1;Liph;Llgl2;Lmnb1;Lncenc1;Lpar2;Lrrc41;Lrrc47;Lrrc51;Lsg1;Lsm1;Lsm5;Lsr;Ltn1;Lyar;M6pr;Mageh1;Magoh;Mak16;Manbal;Map2k1;Map3k11;Map3k7;Map4;Map9;Mark2;Mark3;Mastl;Mbd5;Mcm8;Mcrs1;Mctp1;Med11;Med14;Med19;Med8;Megf8;Meis1;Melk;Mettl14;Mettl2;Mettl23;Mettl3;Mettl6;Mfap3;Mfn1;Mgat1;Mkks;Mkrn1;Mob2;Mocs3;Morf4l2;Morn1;Mospd3;Mpzl3;Mrpl16;Mrpl18;Mrpl27;Mrpl43;Mrpl47;Mrpl52;Mrps10;Mrps18b;Msantd2;Msl2;Msx2;Mta2;Mterf1a;Mterf1b;Mtf1;Mtmr14;Mtmr4;Mtor;Mtx2;Mtx3;Mul1;Myg1;Myl4;Naa10;Naa20;Naa50;Naa60;Nasp;Nbr1;Ncoa7;Ncstn;Ndor1;Ndufaf7;Ndufb4;Ndufb5;Ndufs2;Nelfb;Nelfe;Nf1;Nfat5;Nfkb2;Nfkbil1;Ngrn;Nhp2;Nicn1;Nifk;Nip7;Nipbl;Nkrf;Nme1;Nme2;Noc3l;Nol10;Nol12;Nol6;Nom1;Nop10;Nop58;Nosip;Npat;Nprl2;Nptn;Nr1h2;Nras;Nrbf2;Nsmce4a;Nsun6;Ntmt1;Nucb1;Nudt21;Nudt22;Nudt5;Nufip1;Nup155;Nup214;Nup54;Ogfod2;Ogg1;Ogt;Opa3;Oraov1;Osbpl2;Oser1;Ost4;Ostf1;Ostm1;Otub1;Otud5;Pabpc4;Pafah1b2;Paip2;Papd4;Pbdc1;Pcbp1;Pdcd11;Pdcd6;Pdcd6ip;Pdgfd;Pdss1;Pef1;Peli2;Per1;Pet100;Pex11a;Pex2;Pex7;Pfdn6;Pgs1;Phb2;Phc1;Phf21b;Phf23;Phf5a;Pigm;Pigo;Pih1d1;Pik3r2;Pik3r4;Pja1;Pla1a;Plekha3;Plekhh1;Plekhj1;Plpp6;Pls3;Plvap;Pml;Pmm2;Pmpca;Pnkp;Pnpla8;Pogz;Pola1;Polg;Poll;Polr2c;Polr2f;Polr2h;Polr3a;Polr3d;Pomp;Pphln1;Ppid;Ppig;Ppih;Ppil1;Ppil2;Ppil3;Ppp1ca;Ppp1r10;Ppp1r16a;Ppp2r1a;Ppp2r5a;Ppp2r5e;Pradc1;Prdm2;Prelid1;Prex2;Prkacb;Prkag1;Prkce;Prkd2;Prpf18;Prpf4;Prpf40a;Prpf4b;Prpf6;Psen1;Psenen;Psma6;Psmb1;Psmb4;Psmb7;Psmc2;Psmc6;Psmd13;Psmd14;Psmd6;Psmd7;Psmd8;Psme4;Psmf1;Ptar1;Ptbp2;Ptpn1;Ptpn22;Ptpn6;Ptprb;Ptprg;Ptrh1;Ptrh2;Puf60;Purb;Pwp2;Pym1;Pyroxd1;Qars;Rab11a;Rab11b;Rab2a;Rab34;Rab4b;Rab5a;Rab5c;Rab7;Rabgef1;Rac1;Rad23a;Rars;Rbm10;Rbm19;Rbms2;Rbms3;Rfc2;Rfc4;Rffl;Rftn1;Rhod;Ring1;Rint1;Rmnd1;Rnaseh1;Rnf121;Rnf13;Rnf144b;Rnf20;Rnf214;Rnf31;Rnf6;Rnmt;Romo1;Rpe;Rpl10;Rpl19;Rpl26;Rpl27a;Rpl28;Rpl32;Rpl34;Rpl35;Rpl36al;Rpl37;Rpl37a;Rpl38;Rpl4;Rpl41;Rprd1b;Rps11;Rps14;Rps17;Rps18;Rps19;Rps19bp1;Rps21;Rps25;Rps27rt;Rps3;Rps3a1;Rps5;Rps6;Rps6ka3;Rpsa;Rrnad1;Rrp36;Rsl24d1;Rtel1;Rtn4;Sap30l;Sar1a;Sart3;Sass6;Satb1;Scamp2;Scd1;Scnm1;Scyl3;Sdad1;Sde2;Sdhaf2;Sec23ip;Sec24c;Sec31a;Sept1;Sept10;Serbp1;Serinc1;Setd5;Sf3a1;Sf3b5;Sf3b6;Sfswap;Sft2d1;Sgk1;Sgpl1;Sh2b1;Sh3bp5;Sh3bp5l;Sh3gl1;Shc1;Shkbp1;Shoc2;Shq1;Sigmar1;Sike1;Skiv2l;Slc22a18;Slc25a17;Slc25a26;Slc25a32;Slc25a46;Slc30a6;Slc30a9;Slc38a10;Slc39a11;Slc39a13;Slc39a6;Slc9a3r1;Slx4ip;Smarcad1;Smg7;Smim15;Smn1;Smu1;Smug1;Snf8;Snhg20;Snip1;Snrpb;Snrpb2;Snrpc;Snrpd2;Snrpe;Snw1;Socs4;Sp3;Spata2;Spred1;Sptlc2;Spty2d1;Srbd1;Srp14;Srp19;Srsf4;Ss18;Sssca1;St3gal1;Stam2;Stard3;Stk4;Strap;Sub1;Suds3;Sumo1;Supt16;Supt20;Supt3;Supt4a;Supt7l;Syap1;Syf2;Syvn1;Szrd1;Tab3;Taf1;Taf11;Taf12;Taf13;Taf1a;Taf5;Taf7;Tango2;Tasp1;Tatdn1;Tax1bp1;Tcf12;Tcf7;Tcp1;Tecpr1;Tfb1m;Tfb2m;Tfe3;Tfg;Tgoln1;Tgs1;Thap2;Thap4;Thg1l;Thoc5;Tigar;Timm10b;Timm17a;Tiprl;Tjp2;Tm2d1;Tm2d3;Tm9sf3;Tmbim4;Tmco1;Tmed10;Tmem109;Tmem138;Tmem161b;Tmem206;Tmem208;Tmem230;Tmem234;Tmem30a;Tmem9b;Tmx1;Tmx2;Tnfaip1;Tnpo3;Top3a;Topbp1;Tor1a;Tor1b;Tpd52l2;Tpm1;Tpp2;Traf7;Traip;Trappc1;Trappc11;Trappc4;Trib3;Trim35;Trim41;Trim44;Trim71;Triobp;Trip4;Trmt2a;Trmu;Tro;Trp53rka;Trp53rkb;Trpt1;Trub2;Tsr1;Tssc1;Ttc1;Ttc14;Ttc41;Ttf1;Ttpal;Tubgcp6;Tufm;Tut1;Tvp23b;Twf1;Txn2;Txndc5;Txndc9;Txnl1;U2af2;U2surp;Uba5;Ubac1;Ube2e1;Ube2g2;Ube2j2;Ube2n;Ube2q1;Ube2v2;Ube3b;Ublcp1;Ubox5;Ubr1;Ubr4;Ufc1;Ufd1l;Ufm1;Uggt1;Uggt2;Ugp2;Unc50;Urm1;Use1;Usf1;Usp16;Usp19;Usp30;Usp32;Usp38;Usp6nl;Utp14a;Utp23;Utp3;Vcp;Vcpip1;Vezf1;Vgll4;Vmp1;Vprbp;Vps13b;Vps41;Vps51;Vps52;Vps53;Vps9d1;Vrk3;Vsig10;Vwa8;Wars;Was;Wasf2;Wbp1l;Wdhd1;Wdr1;Wdr24;Wdr26;Wdr3;Wdr34;Wdr36;Wdr37;Wdr45;Wdr48;Wdr55;Wdr73;Wdr74;Wdr76;Wdr83;Wipf2;Wtap;Wwp2;Xab2;Xrcc4;Xrn2;Yipf3;Yipf4;Yipf5;Ykt6;Yme1l1;Zbtb20;Zbtb45;Zbtb46;Zbtb8os;Zc3h13;Zcchc6;Zdhhc5;Zer1;Zfp105;Zfp112;Zfp182;Zfp213;Zfp263;Zfp27;Zfp422;Zfp511;Zfp513;Zfp518a;Zfp553;Zfp568;Zfp598;Zfp622;Zfp654;Zfp655;Zfp740;Zfp780b;Zfp787;Zfpl1;Zkscan1;Zkscan14;Zmat3;Zmynd8;Znhit2;Zpr1;Zranb3;Zscan10;Zscan29;Zswim8;Zwilch
500bp	Etv5_w001	taipale_cyt_meth__ETV2_NRCCGGAAGTN_eDBD	3.5	0.0334	Etv5	*	Etv2 (inferredBy_Orthology).	Elk1; Elk3; Elk4; Erf; Erg; Ets1; Ets2; Etv1; Etv3; Etv4; Etv5; Etv6; Fev; Fli1; Gabpa; Gabpb1; Gm5454 (inferredBy_MotifSimilarity).Bclaf1; Egr1; Elf1; Elf2; Gm4881; Srf (inferredBy_MotifSimilarity_n_Orthology).	1239	2544	0610010K14Rik;1110037F02Rik;1500009L16Rik;1600012H06Rik;1700008J07Rik;1810055G02Rik;2010320M18Rik;2310011J03Rik;2310022A10Rik;2410131K14Rik;2610002M06Rik;2700062C07Rik;2810001G20Rik;4632415L05Rik;4833420G17Rik;4930432K21Rik;4930453N24Rik;6330418K02Rik;8030462N17Rik;Aaas;Aatf;Abcb7;Abcf1;Abhd17a;Abhd17c;Abhd4;Abi2;Abtb1;Acin1;Actr2;Actr6;Acvr1;Adam17;Adamts10;Adipor1;Ado;Adprm;Adsl;Aftph;Ago3;Ago4;Agpat1;Agpat4;Ahsa1;Aimp2;Aldh7a1;Alg10b;Alkbh3;Ampd2;Anapc11;Anapc4;Ankhd1;Ankrd11;Ankrd17;Ap1ar;Ap1m1;Ap2a1;Ap2s1;Ap3s2;Apex2;Appl2;Aptx;Arap1;Arf3;Arf4;Arf6;Arfrp1;Arhgap1;Arhgap32;Arhgdia;Arhgef1;Arhgef7;Arid4a;Arid5b;Arl6ip4;Armc10;Armt1;Arpc2;Arpc3;Arpc5l;Arv1;Ascc2;Asxl1;Atad1;Ate1;Atf2;Atf4;Atg16l1;Atg7;Atp13a1;Atp13a3;Atp2c1;Atp5e;Atp5h;Atp5j;Atp5sl;Atp6v1d;Atp6v1e1;Atp7a;Atxn10;Atxn2;AU040320;Aurka;Azi2;B3gat3;Bag6;Bak1;Bbs10;BC017158;BC031181;BC051226;Bcl10;Bcl2l1;Bcl2l13;Bclaf1;Becn1;Bet1l;Bin2;Birc6;Bloc1s6;Bms1;Bod1l;Bola2;Brd4;Bscl2;Btaf1;Btf3;Bysl;Bzw1;C2cd3;C330018D20Rik;C330027C09Rik;C87436;Cacybp;Calm3;Camk2d;Cap1;Capzb;Cblb;Cbll1;Cc2d1a;Cc2d1b;Ccdc174;Ccdc28a;Ccdc47;Ccdc50;Ccdc51;Ccdc71;Ccdc73;Ccdc77;Ccdc9;Ccdc91;Ccdc93;Ccdc97;Ccl25;Ccnb2;Ccndbp1;Ccnt1;Ccpg1os;Cd164;Cd37;Cdc16;Cdc27;Cdk5rap1;Cdk7;Celf1;Cep95;Cfap20;Cfap36;Cfdp1;Cfl1;Chchd5;Chd7;Cherp;Chmp1a;Chmp5;Chordc1;Chpf;Chtf8;Chuk;Ciao1;Cinp;Cisd2;Clasp1;Clasrp;Clint1;Clptm1;Cltc;Cmtr2;Cnih1;Cnksr1;Cnot10;Cnpy1;Coa4;Coa5;Cog1;Cog4;Cog7;Cog8;Copb2;Copg2;Cops3;Coq6;Coro1b;Coro1c;Cox14;Cox17;Cox5b;Cox6a1;Cox6b1;Cox7b2;Cox8a;Cpsf3;Cpt2;Cptp;Cradd;Creb1;Cript;Crk;Crtc2;Csgalnact2;Csnk1g1;Cstf3;Ctdsp2;Ctnna1;Ctnnbl1;Cul7;Cwc25;Cyb561d2;Cyb5r4;Cyfip2;D430042O09Rik;D930015E06Rik;Dad1;Dalrd3;Dazap2;Dbr1;Dbt;Dbx2;Dcaf12;Dcp2;Dctn3;Dctn5;Dcun1d3;Ddb1;Ddias;Ddit3;Ddost;Ddx18;Ddx21;Ddx39b;Ddx46;Ddx47;Ddx50;Ddx55;Dedd;Dennd1c;Dennd4b;Derl1;Dhps;Dhx16;Dhx30;Dhx34;Dhx36;Dhx37;Dhx38;Dhx8;Diablo;Diaph1;Dis3;Dmap1;Dmtf1;Dmxl2;Dnah7a;Dnaic1;Dnajb9;Dnajc1;Dnajc2;Dnm2;Dnmt1;Dock10;Dpcd;Dph3;Dpp3;Dpp8;Dpp9;Dpy19l3;Dpysl2;Dr1;Dscr3;Dusp6;Dync1i2;Dync1li1;Dzip3;E2f3;Eapp;Ears2;Ebi3;Ece2;Edc4;Eea1;Eef1b2;Egr1;Egr2;Eif1ad;Eif2b2;Eif2s1;Eif3a;Eif3d;Eif3f;Eif3h;Eif3i;Eif3l;Eif3m;Eif4e2;Eif4ebp2;Eif5a;Elavl1;Elf2;Elmo2;Elmsan1;Elovl1;Elovl6;Elp2;Emc3;Emc8;Emg1;Eny2;Eogt;Ercc1;Ercc3;Eri1;Eri2;Ermard;Exoc1;Exosc3;Exosc4;Extl3;Eya3;Faap20;Fam173a;Fam173b;Fam174a;Fam192a;Fam207a;Fam63b;Fam83g;Fam96a;Fam96b;Fam98b;Fanci;Fastkd5;Fbxl12;Fbxl6;Fbxo22;Fbxo28;Fbxo32;Fbxo38;Fbxw2;Fbxw9;Fchsd2;Fermt2;Fkbp1a;Flot1;Flot2;Fmr1;Fos;Fosl2;Frg1;Frmd4a;Frs2;Fsip1;Fth1;Ftsj3;Fundc2;Fut8;Fxyd5;G2e3;Gabarapl2;Galnt7;Gcc2;Gemin8;Gfm1;Gfm2;Gga1;Ggnbp2;Gin1;Gins3;Glrx5;Gltscr2;Gm20604;Gm561;Gm867;Gm9958;Gmfg;Gnai3;Gng11;Gng2;Gng5;Gngt2;Gnl3l;Golga2;Gon4l;Gosr2;Gpa33;Gpaa1;Gpank1;Gpatch4;Gpatch8;Gpn2;Gpr107;Gps2;Gpsm3;Grk6;Gskip;Gspt1;Gstcd;Gtf2a2;Gtf2f1;Gtf3a;Gtpbp4;H13;Hars;Hccs;Hcfc1;Hdgfrp2;Herc4;Hibch;Hif1an;Hirip3;Hmgn1;Hnrnpc;Hnrnpd;Hnrnpll;Homer1;Hps6;Hsbp1;Hsp90aa1;Hspa4;Hspbp1;Hspd1;Hsph1;Hypk;Idh3b;Igbp1;Igsf9b;Ikzf1;Il11ra1;Il17re;Il2;Il2rg;Il6st;Ilf2;Inafm2;Ing1;Ing4;Inip;Ino80b;Ino80c;Ino80e;Inpp5d;Insig2;Ints12;Ipo4;Ipo7;Iqgap3;Irf1;Isg20l2;Isy1;Itfg1;Itgal;Itgb3bp;Itm2c;Itpr3;Ivns1abp;Jagn1;Kat5;Kat7;Katna1;Kctd10;Kctd2;Kctd5;Kdm2b;Kdm5a;Khdrbs1;Kif22;Kif23;Kifc1;Kifc3;Kifc5b;Klf13;Klhdc2;Klhl15;Klhl18;Krit1;Lamtor1;Las1l;Lat;Lcorl;Leprot;Lig4;Limd1;Lin37;Lin7c;Liph;Llgl2;Lmnb1;Lncenc1;Lonp2;Lpar2;Lpin3;Lrif1;Lrrc28;Lrrc41;Lrrc47;Lrrc51;Lsg1;Lsm1;Lsm5;Ltn1;M6pr;Mageh1;Magoh;Mak16;Manbal;Map1s;Map3k11;Map3k7;Mark2;Mark3;Mastl;Mbd2;Mbd5;Mbtps2;Mcm3;Mcm4;Mcm8;Mcrs1;Mctp1;Mdfic;Med11;Med14;Med19;Med25;Med8;Megf8;Meis1;Meis3;Melk;Mettl13;Mettl14;Mettl2;Mettl23;Mettl3;Mettl5;Mettl6;Mfap3;Mfn1;Mga;Mgat1;Mia;Midn;Mier1;Minos1;Mkks;Mkrn1;Mllt1;Mob2;Mob4;Mocs3;Morf4l2;Morn1;Mospd3;Mpzl3;Mrpl16;Mrpl18;Mrpl21;Mrpl27;Mrpl28;Mrpl43;Mrpl47;Mrpl52;Mrps16;Mrps18b;Mrps34;Msantd2;Msh2;Mta2;Mterf1a;Mterf1b;Mterf4;Mtf1;Mtmr14;Mtmr2;Mtmr4;Mtor;Mtx2;Mtx3;Mul1;Mybbp1a;Myg1;Myl12b;Myl4;Naa10;Naa20;Naa38;Naa50;Naa60;Nabp2;Nasp;Nbr1;Ncoa7;Ncstn;Ndor1;Ndufaf7;Ndufb5;Ndufb9;Ndufs2;Nelfe;Nespas;Nf1;Nfat5;Nfia;Nfkbil1;Nfkbiz;Nfx1;Ngrn;Nicn1;Nifk;Nip7;Nipbl;Nkrf;Nme1;Nme2;Noc3l;Nol10;Nol12;Nol6;Nol9;Nolc1;Nom1;Nop10;Nop2;Nop58;Nosip;Npat;Nprl2;Nr1h2;Nras;Nrbf2;Nsmce4a;Nsun6;Nubp1;Nudc;Nudt12;Nudt21;Nudt22;Nudt5;Nup155;Nup214;Nup35;Nup54;Ogfod2;Ogg1;Ogt;Oraov1;Osbpl2;Oser1;Ost4;Ostm1;Otub1;Otud5;Otud7b;P3h1;Pabpc4;Pafah1b1;Pafah1b2;Paip2;Pan3;Panx1;Papd4;Pard6b;Pbdc1;Pdcd11;Pdcd6;Pdcd6ip;Pdss1;Pecam1;Pef1;Peli2;Pet100;Pex11a;Pex2;Pex7;Pfdn6;Pglyrp1;Pgs1;Phb2;Phc1;Phf23;Phf5a;Pigm;Pih1d1;Pik3cd;Pik3r2;Pik3r4;Piwil2;Plaa;Plekhg2;Plekhh1;Plod3;Plpp6;Plrg1;Pls3;Plxnb1;Pmm2;Pnkp;Pnn;Pnpla8;Pogz;Pola1;Poldip3;Polg;Poll;Polr2b;Polr2c;Polr2f;Polr2h;Polr3a;Polr3d;Polr3gl;Pomp;Pphln1;Ppid;Ppig;Ppih;Ppil1;Ppil2;Ppil3;Ppip5k2;Ppm1a;Ppp1ca;Ppp1r16a;Ppp1r35;Ppp2r1a;Ppp2r5e;Ppp3r1;Pradc1;Prelid1;Prkacb;Prkag1;Prkar1a;Prkce;Prkdc;Prosc;Prpf18;Prpf4;Prpf4b;Prpf6;Psen1;Psenen;Psma6;Psmb1;Psmb4;Psmb7;Psmc2;Psmc3ip;Psmc6;Psmd11;Psmd13;Psmd14;Psmd2;Psmd6;Psmd7;Psmd8;Psmf1;Ptbp2;Ptpn1;Ptpn23;Ptprb;Ptpre;Ptprg;Ptrh2;Purb;Pus3;Pwp2;Pym1;Pyroxd1;Qars;Rab11a;Rab27a;Rab2a;Rab34;Rab35;Rab4b;Rab5a;Rab5c;Rab7;Rab8a;Rac1;Rad18;Rad21;Rad23a;Rai14;Rara;Rars;Rars2;Rbbp5;Rbm10;Rbm19;Rbm28;Rbm3;Rbms2;Rbp4;Reps1;Rfc2;Rfc3;Rfc4;Rfk;Ripk1;Rmnd1;Rnaseh1;Rnf10;Rnf13;Rnf144b;Rnf20;Rnf25;Rnf31;Rnf40;Rnf41;Rnf6;Rnmt;Rnpepl1;Romo1;Rpap1;Rpe;Rpia;Rpl10;Rpl12;Rpl19;Rpl23;Rpl26;Rpl27a;Rpl28;Rpl32;Rpl34;Rpl36al;Rpl37;Rpl37a;Rpl38;Rpl4;Rpl41;Rprd1b;Rps12;Rps14;Rps15;Rps16;Rps17;Rps18;Rps19;Rps19bp1;Rps20;Rps21;Rps25;Rps27rt;Rps3;Rps3a1;Rps4x;Rps5;Rps6;Rps6ka3;Rps7;Rpsa;Rrnad1;Rrp36;Rrp9;Rsl1d1;Rsl24d1;Rtel1;Rtn4;Ruvbl1;S100a16;Samm50;Sap30l;Sar1a;Sart3;Sass6;Satb1;Sbf2;Scamp1;Scamp2;Scd1;Scnm1;Scrn3;Scyl3;Sdad1;Sde2;Sdf2;Sdhaf2;Sdhaf3;Sec16a;Sec23b;Sec23ip;Sec24c;Sec31a;Sec61a1;Sept1;Sept10;Serbp1;Serinc1;Serpinb6a;Serpine1;Serpinh1;Setd5;Setdb1;Sf3a1;Sf3b5;Sf3b6;Sfswap;Sft2d1;Sgk1;Sgpl1;Sgta;Sh2b1;Sh3bp5l;Sh3gl1;Shc1;Shoc2;Shq1;Sike1;Skiv2l;Slc25a17;Slc25a20;Slc25a46;Slc30a6;Slc30a9;Slc35e1;Slc38a10;Slc39a13;Slc39a6;Slc39a7;Slc50a1;Slc7a1;Slc9a8;Slx4ip;Smarcad1;Smg7;Smim15;Smim7;Smn1;Smu1;Smug1;Snapc4;Snf8;Snhg20;Snip1;Snrpb;Snrpb2;Snrpd2;Snrpe;Snw1;Snx3;Sp2;Sp3;Spata2;Spice1;Spry2;Sptan1;Sptlc2;Spty2d1;Srbd1;Srf;Srp14;Srp19;Srsf4;Ss18;Ssh2;Ssr3;Sssca1;Stam2;Stard3;Stk11ip;Stk4;Stoml1;Strap;Stt3a;Stx12;Sub1;Suds3;Sumo1;Supt16;Supt20;Supt3;Supt4a;Supt6;Supt7l;Syap1;Syf2;Syvn1;Szrd1;Tab3;Tada3;Taf1;Taf11;Taf12;Taf13;Taf1a;Taf5;Taf7;Tango2;Tasp1;Tatdn1;Tbc1d1;Tbc1d15;Tbc1d2;Tbk1;Tbrg4;Tcf7;Tcp1;Tefm;Tfam;Tfb1m;Tfb2m;Tfe3;Tfg;Tgds;Tgs1;Thap2;Thap4;Thg1l;Thoc2;Thoc5;Thumpd3;Timm10b;Timm17a;Timm8b;Tiparp;Tiprl;Tjp1;Tjp2;Tlx3;Tm2d1;Tm2d3;Tm9sf2;Tm9sf3;Tmco1;Tmed10;Tmem109;Tmem138;Tmem161b;Tmem206;Tmem208;Tmem216;Tmem230;Tmem234;Tmem251;Tmem258;Tmem30a;Tmem9b;Tmx2;Tnfaip1;Tnpo3;Topbp1;Tor1a;Tor1b;Tpm1;Tpp2;Traf7;Traip;Trappc1;Trappc11;Trappc4;Trh;Trim35;Trim41;Trim44;Trim71;Trip4;Trmt2a;Trmt61a;Trmu;Tro;Trp53i13;Trp53rka;Trp53rkb;Trpc4ap;Trpt1;Trub2;Tsc22d1;Tsnax;Tspan6;Tsr1;Tssc1;Ttc1;Ttc14;Ttc4;Ttc41;Ttf1;Ttpal;Tubgcp6;Tufm;Tulp4;Tusc3;Tut1;Tvp23b;Twf1;Txlna;Txn2;Txndc12;Txndc5;Txnip;Txnl1;Tyro3;U2af2;U2surp;Uba5;Uba52;Uba6;Ubac1;Ube2d3;Ube2e1;Ube2j2;Ube2n;Ube2q1;Ube2v2;Ube3b;Ubl3;Ublcp1;Ubox5;Ubr1;Ubr4;Ubxn8;Ufc1;Ufd1l;Ugdh;Uggt1;Uggt2;Ugp2;Urm1;Use1;Usf1;Usp16;Usp19;Usp30;Usp38;Usp6nl;Utp14a;Utp23;Utp3;Vbp1;Vcpip1;Vezf1;Vmp1;Vprbp;Vps13b;Vps39;Vps41;Vps51;Vps52;Vps53;Vps9d1;Vsig10;Vwa8;Wac;Wars;Was;Wasl;Wbp1l;Wdr24;Wdr26;Wdr3;Wdr36;Wdr37;Wdr45;Wdr46;Wdr48;Wdr55;Wdr73;Wdr74;Wdr76;Wdr83;Wee1;Wipf2;Wwp2;Xab2;Xiap;Xrcc4;Xrn2;Yipf3;Yipf4;Yipf5;Ykt6;Yme1l1;Zadh2;Zbed5;Zbtb17;Zbtb2;Zbtb45;Zbtb8os;Zc3h13;Zc3hc1;Zcchc6;Zer1;Zfp105;Zfp112;Zfp143;Zfp182;Zfp213;Zfp24;Zfp263;Zfp27;Zfp330;Zfp422;Zfp513;Zfp518a;Zfp553;Zfp568;Zfp579;Zfp598;Zfp622;Zfp654;Zfp655;Zfp715;Zfp740;Zfp780b;Zfp787;Zfpl1;Zfyve16;Zik1;Zkscan1;Zkscan14;Zmat3;Zmynd8;Znhit2;Zranb3;Zscan10;Zscan29;Zswim8;Zwilch
500bp	Etv5_w001	transfac_pro__M02037	3.5	0.0334	Etv5	*	Fev (directAnnotation).	Elf2; Elk1; Elk3; Elk4; Erf; Erg; Ets1; Ets2; Etv1; Etv2; Etv3; Etv4; Etv5; Etv6; Fli1; Gabpa; Gabpb1; Gm5454 (inferredBy_MotifSimilarity).Bclaf1; Elf1; Gm4881; Srf; Taf1 (inferredBy_MotifSimilarity_n_Orthology).	1281	2633	0610010K14Rik;1110037F02Rik;1500009L16Rik;1600012H06Rik;1700008J07Rik;1810055G02Rik;2010320M18Rik;2310011J03Rik;2310022A10Rik;2410131K14Rik;2610002M06Rik;2700062C07Rik;2810001G20Rik;2810004N23Rik;4632415L05Rik;4833420G17Rik;4930453N24Rik;6330418K02Rik;8030462N17Rik;Aaas;Aatf;Abcb7;Abcd3;Abcf1;Abhd17a;Abhd4;Abi2;Abtb1;Acer2;Acin1;Actr2;Actr6;Acvr1;Adam10;Adam17;Adamts10;Adamts14;Adcy3;Adipor1;Ado;Adprm;Adsl;Aftph;Ago3;Agpat1;Agpat4;Ahsa1;Akap10;Akirin2;Aldh7a1;Alg10b;Alkbh3;Anapc11;Anapc4;Ankhd1;Ankrd11;Ankrd17;Ap1ar;Ap1g1;Ap1m1;Ap2a1;Ap2s1;Ap3s2;Apc;Apex2;Appl2;Aptx;Arap1;Arf3;Arf4;Arf6;Arfrp1;Arhgap1;Arhgdia;Arhgef1;Arhgef7;Arid4a;Arid5b;Arl6ip4;Armc10;Armt1;Arpc2;Arpc3;Arpc5l;Arv1;Ascc2;Asxl1;Atad1;Ate1;Atf2;Atf4;Atg16l1;Atg7;Atp13a1;Atp13a3;Atp2c1;Atp5e;Atp5h;Atp5j;Atp5sl;Atp6v1d;Atp6v1e1;Atp7a;Atxn2;AU040320;Aurka;Azi2;B3gat3;Bag6;Bak1;Bbs10;BC003331;BC017158;BC031181;BC051226;Bcl10;Bcl11a;Bcl2l1;Bcl2l13;Bclaf1;Becn1;Bin2;Birc6;Bloc1s6;Bmf;Bmp1;Bms1;Bnip2;Bod1l;Bola2;Brd4;Brd9;Bscl2;Btaf1;Btf3;Bysl;Bzw1;C2cd3;C330018D20Rik;C330027C09Rik;C87436;Cacybp;Calm3;Camk2d;Cap1;Capzb;Cars;Cbll1;Cc2d1b;Ccdc174;Ccdc28a;Ccdc47;Ccdc50;Ccdc51;Ccdc71;Ccdc73;Ccdc77;Ccdc9;Ccdc91;Ccdc93;Ccdc97;Ccl25;Ccnb2;Ccndbp1;Ccne2;Ccnh;Ccnl1;Ccnt1;Ccpg1os;Cd37;Cdc16;Cdc27;Cdk5rap1;Cdk7;Celf1;Cep95;Cfap20;Cfap36;Cfdp1;Cfl1;Chchd5;Cherp;Chmp1a;Chmp5;Chordc1;Chpf;Chtf8;Chuk;Ciao1;Cinp;Cisd2;Clasp1;Clasp2;Clasrp;Clint1;Clpp;Cltc;Cmtr2;Cnih1;Cnksr1;Cnn2;Cnot10;Cnpy1;Coa4;Coa5;Cog4;Cog7;Cog8;Copb2;Cops3;Coq6;Coro1b;Coro1c;Cox14;Cox17;Cox5b;Cox6a1;Cox6b1;Cox7b2;Cox8a;Cpsf3;Cpsf6;Cpsf7;Cpt2;Cptp;Cradd;Cript;Crk;Csgalnact2;Csnk1g1;Cstf3;Ctdsp2;Ctnna1;Ctnnbl1;Cul7;Cuta;Cwc15;Cwc25;Cwf19l2;Cyb561d2;Cyb5r4;Cyfip2;D430042O09Rik;D930015E06Rik;Dad1;Dalrd3;Dazap2;Dbr1;Dbt;Dbx2;Dcaf12;Dcp2;Dctn3;Dctn5;Dcun1d3;Ddb1;Ddias;Ddit3;Ddost;Ddx18;Ddx21;Ddx39b;Ddx46;Ddx47;Ddx50;Ddx55;Dedd;Dennd1c;Dennd4b;Derl1;Derl2;Dhps;Dhx16;Dhx30;Dhx34;Dhx36;Dhx37;Dhx38;Dhx8;Diablo;Dido1;Dis3;Dmap1;Dmtf1;Dmxl2;Dnah7a;Dnaic1;Dnajb1;Dnajb9;Dnajc1;Dnajc2;Dnajc25;Dnmt1;Dock10;Dpcd;Dph3;Dpp3;Dpp8;Dpp9;Dpy19l3;Dr1;Dscr3;Dusp6;Dync1i2;Dync1li1;Dzip3;E2f3;Eapp;Ears2;Ebag9;Ebi3;Ece2;Edc4;Eea1;Eef1b2;Egr1;Egr2;Eif1ad;Eif2b2;Eif2s1;Eif3a;Eif3d;Eif3h;Eif3i;Eif3l;Eif3m;Eif4e2;Eif4ebp2;Eif5a;Elavl1;Elf2;Elmo2;Elmsan1;Elovl1;Elovl6;Elp2;Emc3;Emg1;Eny2;Eogt;Ercc1;Ercc3;Eri1;Eri2;Ermard;Exoc1;Exosc3;Exosc4;Extl3;Eya3;Fam173a;Fam173b;Fam174a;Fam192a;Fam207a;Fam63b;Fam83g;Fam96a;Fam96b;Fam98b;Fanci;Fastkd5;Fbxl12;Fbxl6;Fbxo22;Fbxo28;Fbxo32;Fbxo38;Fbxw2;Fbxw8;Fbxw9;Fcf1;Fchsd2;Fermt2;Fkbp1a;Flad1;Flot1;Flot2;Flt1;Fmr1;Fos;Fosl2;Frg1;Frs2;Fsip1;Fth1;Ftsj3;Fundc2;Fut8;Fxyd5;G2e3;G3bp2;Gabarapl2;Galnt7;Gatad1;Gcc2;Gemin8;Gfm1;Gfm2;Gga1;Ggnbp2;Gid8;Gin1;Gins3;Glis3;Glrx5;Gltscr2;Gm20604;Gm561;Gm867;Gmfg;Gmpr2;Gnai3;Gng11;Gng2;Gng5;Gnl3l;Golga2;Gon4l;Gosr2;Gpaa1;Gpank1;Gpatch4;Gpatch8;Gpn2;Gpr107;Gps2;Gpsm3;Grk6;Gskip;Gspt1;Gstcd;Gtf2a2;Gtf2f1;Gtf3a;Gtpbp4;H13;Hars;Hax1;Hccs;Hcfc1;Hdgfrp2;Herc4;Hibch;Hif1an;Hipk3;Hirip3;Hmgn1;Hnrnpc;Hnrnpd;Hnrnpll;Homer1;Hps6;Hs6st2;Hsbp1;Hspa4;Hspbp1;Hspd1;Hsph1;Hypk;Idh3b;Ift81;Igbp1;Igsf9b;Ikzf1;Il11ra1;Il17re;Il2;Il2rg;Ilf2;Inafm2;Ing4;Inip;Ino80b;Ino80c;Ino80e;Inpp5d;Insig2;Ints12;Ints4;Ipo13;Ipo4;Ipo7;Irf1;Irf2bpl;Isg20l2;Isy1;Itfg1;Itgal;Itgb1;Itgb3bp;Itm2c;Itpr3;Ivns1abp;Jagn1;Josd1;Junb;Kat5;Kat7;Katna1;Kctd10;Kctd2;Kctd5;Kdm2b;Kdm5a;Khdrbs1;Kif22;Kif23;Kif3b;Kifc1;Kifc3;Kifc5b;Klhdc2;Klhl15;Klhl18;Klhl24;Krit1;Lamtor1;Las1l;Lat;Lats1;Lcorl;Ldoc1l;Leprot;Lig4;Limk1;Lin37;Lin7c;Liph;Llgl2;Lmnb1;Lncenc1;Lonp2;Lpar2;Lpin3;Lrif1;Lrrc28;Lrrc41;Lrrc47;Lrrc51;Lrrfip2;Lsg1;Lsm1;Lsm5;Lsr;Ltn1;Lyar;Mageh1;Magoh;Mak16;Manbal;Map1s;Map3k11;Map3k7;Mapk6;Mark2;Mark3;Mastl;Mbd2;Mbd5;Mbtps2;Mcm3;Mcm4;Mcm8;Mcrs1;Mctp1;Mdfi;Mdfic;Med11;Med14;Med19;Med25;Med8;Megf8;Meis1;Meis3;Melk;Mettl13;Mettl14;Mettl2;Mettl23;Mettl3;Mettl6;Mfap3;Mfn1;Mga;Mgat1;Mia;Minos1;Mkks;Mkrn1;Mllt1;Mob2;Mob4;Mocs3;Morf4l2;Morn1;Mpzl3;Mrpl16;Mrpl18;Mrpl21;Mrpl23;Mrpl27;Mrpl28;Mrpl43;Mrpl47;Mrpl52;Mrps10;Mrps16;Mrps34;Mrrf;Msantd2;Msh2;Mta2;Mterf1a;Mterf1b;Mterf4;Mtf1;Mtmr14;Mtmr2;Mtmr4;Mtor;Mtx2;Mtx3;Mul1;Myg1;Myl12b;Myl4;Naa10;Naa20;Naa38;Naa50;Nabp2;Nasp;Nbr1;Ncoa7;Ncstn;Ndor1;Ndufaf7;Ndufb5;Ndufs2;Ndufs7;Nedd8;Nelfe;Nespas;Nf1;Nfat5;Nfia;Nfkbid;Nfkbil1;Nfkbiz;Nfx1;Ngrn;Nicn1;Nifk;Nip7;Nipbl;Nkrf;Nme1;Noc3l;Nol10;Nol12;Nol6;Nol9;Nolc1;Nom1;Nono;Nop10;Nop2;Nop58;Nosip;Npat;Nprl2;Nr1h2;Nras;Nsmce4a;Nsun6;Nt5c;Nubp1;Nudc;Nudt12;Nudt21;Nudt22;Nudt5;Nufip1;Nup155;Nup214;Nup35;Nup37;Nup54;Ogfod2;Ogg1;Ogt;Oraov1;Osbpl2;Osbpl9;Oser1;Ost4;Ostm1;Otub1;Otud5;Otud7b;P3h1;Pabpc4;Pafah1b1;Pafah1b2;Paip2;Pak4;Panx1;Papd4;Pard6b;Pbdc1;Pced1b;Pdcd10;Pdcd11;Pdcd6;Pdcd6ip;Pde4a;Pdss1;Pef1;Peli2;Pet100;Pex11a;Pex2;Pex7;Pfdn6;Pgk1;Pglyrp1;Pgs1;Phb2;Phc1;Phf23;Phf5a;Phgdh;Phldb3;Pigm;Pigs;Pih1d1;Pik3cd;Pik3r2;Pik3r4;Piwil2;Pla1a;Plaa;Plcd1;Plekhg2;Plekhh1;Plod3;Plpp6;Plrg1;Plxnb1;Pmm2;Pmpcb;Pnkp;Pnn;Pnpla8;Pofut2;Poldip3;Polg;Poll;Polr2b;Polr2c;Polr2f;Polr2h;Polr3a;Polr3d;Polr3gl;Pomp;Pop7;Pphln1;Ppid;Ppie;Ppig;Ppih;Ppil1;Ppil2;Ppil3;Ppip5k2;Ppm1a;Ppp1ca;Ppp1r16a;Ppp1r35;Ppp1r9b;Ppp2r1a;Ppp2r5e;Pradc1;Prelid1;Prkacb;Prkag1;Prkar1a;Prkce;Prkdc;Prosc;Prpf18;Prpf4;Prpf4b;Prpf6;Psen1;Psenen;Psma6;Psmb1;Psmb4;Psmb7;Psmc2;Psmc3ip;Psmc6;Psmd11;Psmd13;Psmd14;Psmd2;Psmd6;Psmd7;Psmd8;Psme4;Psmf1;Psrc1;Ptbp2;Ptpn1;Ptpn23;Ptprb;Ptprg;Ptrh2;Puf60;Pum3;Purb;Pus3;Pwp2;Pym1;Pyroxd1;Qars;Rab11a;Rab2a;Rab34;Rab35;Rab5c;Rab7;Rab8a;Rabgef1;Rac1;Rad21;Rad23a;Rai14;Raph1;Rars;Rars2;Rasa1;Rbbp4;Rbfox2;Rbm10;Rbm19;Rbm28;Rbm3;Rbms2;Recql5;Reps1;Rfc2;Rfc3;Rfc4;Rffl;Rfk;Rictor;Ripk1;Rmnd1;Rnaseh1;Rnf10;Rnf13;Rnf139;Rnf144b;Rnf20;Rnf214;Rnf219;Rnf25;Rnf31;Rnf40;Rnf41;Rnf6;Rnmt;Romo1;Rpap1;Rpe;Rpia;Rpl10;Rpl12;Rpl19;Rpl23;Rpl26;Rpl27a;Rpl28;Rpl32;Rpl34;Rpl36al;Rpl37;Rpl38;Rpl4;Rpl41;Rprd1b;Rps12;Rps14;Rps17;Rps18;Rps19;Rps19bp1;Rps20;Rps21;Rps25;Rps27rt;Rps3;Rps3a1;Rps4x;Rps5;Rps6;Rps6ka3;Rps7;Rpsa;Rrnad1;Rrp36;Rrp9;Rsl1d1;Rsl24d1;Rtel1;Rtn4;Ruvbl1;S100a16;Samm50;Sap30l;Sar1a;Sart3;Sass6;Satb1;Sbf2;Scamp1;Scamp2;Scd1;Scnm1;Scrn3;Scyl3;Sdad1;Sde2;Sdf2;Sdhaf2;Sdhaf3;Sec16a;Sec23ip;Sec24c;Sec31a;Sephs1;Sept1;Sept10;Serbp1;Serinc1;Serpinb6a;Serpine1;Serpinh1;Setd5;Setdb1;Sf3a1;Sf3b5;Sf3b6;Sfswap;Sft2d1;Sgk1;Sgpl1;Sgta;Sh2b1;Sh3bp5l;Sh3gl1;Shc1;Shoc2;Shq1;Sigmar1;Sike1;Skiv2l;Slc25a17;Slc25a20;Slc25a46;Slc30a9;Slc35e1;Slc38a10;Slc39a13;Slc39a6;Slc50a1;Slc7a1;Slc9a8;Slx4ip;Smarcad1;Smim15;Smim7;Smn1;Smndc1;Smu1;Smug1;Snapc4;Snf8;Snhg20;Snip1;Snrpb;Snrpb2;Snrpc;Snrpd2;Snrpe;Snx3;Sox4;Sp2;Spag7;Spata2;Spice1;Spry2;Sptlc2;Spty2d1;Srbd1;Srf;Srp14;Srp19;Srsf4;Ss18;Ssr3;Sssca1;Stam2;Stard3;Stk11ip;Stk4;Strap;Stt3a;Stx12;Sub1;Suds3;Sumo1;Supt16;Supt20;Supt4a;Supt6;Supt7l;Syap1;Syf2;Syvn1;Szrd1;Tab2;Tab3;Tacc2;Tada3;Taf1;Taf11;Taf12;Taf13;Taf1a;Taf7;Tango2;Tasp1;Tatdn1;Tbc1d15;Tbc1d2;Tbrg4;Tcf25;Tcf4;Tcf7;Tcp1;Tec;Tecpr1;Tefm;Tex10;Tfam;Tfb1m;Tfb2m;Tfe3;Tfg;Tgds;Tgs1;Thap2;Thap4;Thg1l;Thoc2;Thoc5;Thumpd3;Timm10b;Timm8b;Tiparp;Tiprl;Tjp1;Tjp2;Tm2d1;Tm2d3;Tm9sf2;Tm9sf3;Tmco1;Tmed10;Tmem109;Tmem138;Tmem161b;Tmem208;Tmem216;Tmem230;Tmem234;Tmem251;Tmem258;Tmem30a;Tmem57;Tmem9b;Tmx2;Tnfaip1;Tnpo3;Top3b;Topbp1;Tor1a;Tor1b;Tpm1;Tpp2;Tprkb;Traf7;Traip;Trappc1;Trappc11;Trappc2;Trappc4;Trh;Trim35;Trim41;Trim44;Trim71;Trip4;Trmt2a;Trmu;Tro;Trp53rka;Trp53rkb;Trpt1;Trub2;Tsc22d1;Tsnax;Tspan6;Tsr1;Tssc1;Tstd2;Ttc1;Ttc14;Ttc4;Ttc41;Ttf1;Ttpal;Tubgcp6;Tufm;Tulp4;Tusc3;Tut1;Tvp23b;Twf1;Txlna;Txn2;Txndc12;Txndc5;Txnl1;U2af2;U2surp;Uba5;Uba52;Uba6;Ubac1;Ubb;Ube2b;Ube2d3;Ube2e1;Ube2g2;Ube2j2;Ube2n;Ube2q1;Ube3b;Ubl3;Ubl4a;Ublcp1;Ubox5;Ubr1;Ufc1;Ufd1l;Ugdh;Uggt1;Uggt2;Ugp2;Uhrf2;Urm1;Use1;Usf1;Usp16;Usp19;Usp30;Usp32;Usp33;Usp38;Usp6nl;Utp14a;Utp23;Utp3;Vamp2;Vbp1;Vcpip1;Vezf1;Vmp1;Vps13b;Vps41;Vps51;Vps52;Vps53;Vps9d1;Vsig10;Vwa8;Wac;Wars;Was;Wasl;Wbp1l;Wdr1;Wdr24;Wdr26;Wdr3;Wdr36;Wdr37;Wdr45;Wdr46;Wdr48;Wdr55;Wdr62;Wdr73;Wdr74;Wdr76;Wdr83;Wipf2;Wsb2;Wwc1;Xab2;Xiap;Xrcc4;Xrn2;Yipf3;Yipf4;Yipf5;Ykt6;Yme1l1;Zadh2;Zbed5;Zbtb17;Zbtb43;Zbtb45;Zbtb8os;Zc3h13;Zc3hc1;Zcchc6;Zdhhc5;Zer1;Zfp105;Zfp112;Zfp143;Zfp182;Zfp213;Zfp24;Zfp263;Zfp27;Zfp275;Zfp330;Zfp422;Zfp513;Zfp518a;Zfp553;Zfp568;Zfp579;Zfp598;Zfp622;Zfp654;Zfp655;Zfp715;Zfp740;Zfp780b;Zfp787;Zfpl1;Zik1;Zkscan1;Zkscan14;Zmynd8;Znhit2;Zranb3;Zscan10;Zscan29;Zswim8;Zwilch
500bp	Etv5_w001	transfac_pro__M02074	3.5	0.0334	Etv5	*	Gabpa (inferredBy_Orthology).	Elf1; Elf2; Elf3; Elk1; Elk3; Elk4; Erf; Erg; Ets1; Ets2; Etv1; Etv2; Etv3; Etv4; Etv5; Etv6; Fev; Fli1; Gm5454 (inferredBy_MotifSimilarity).Bclaf1; Elf4; Gm4881; Srf (inferredBy_MotifSimilarity_n_Orthology).	1918	4357	0610007P14Rik;0610010K14Rik;1110002L01Rik;1110008F13Rik;1110037F02Rik;1500009L16Rik;1500015A07Rik;1600012H06Rik;1700008J07Rik;1700066M21Rik;1810030O07Rik;1810055G02Rik;2010320M18Rik;2310011J03Rik;2310022A10Rik;2310022B05Rik;2410002F23Rik;2410131K14Rik;2610002M06Rik;2700062C07Rik;2810001G20Rik;2810004N23Rik;4632415L05Rik;4833420G17Rik;4930453N24Rik;4930579G24Rik;6330418K02Rik;8030462N17Rik;9930012K11Rik;Aaas;Aatf;Abcb7;Abcd3;Abcf1;Abcf2;Abhd17a;Abhd17c;Abhd4;Abi1;Abi2;Abt1;Abtb1;Acadvl;Acer2;Acin1;Actg1;Actr2;Actr6;Acvr1;Adam10;Adam17;Adam9;Adamts10;Adamts14;Adcy3;Adipor1;Ado;Adprm;Adrm1;Adsl;Adss;Adtrp;Aebp2;Aftph;Agfg2;Ago3;Ago4;Agpat1;Agpat4;Ahdc1;Ahsa1;AI846148;Aifm1;Aimp2;Akap10;Akirin2;Aldh1a3;Aldh7a1;Aldoa;Alg10b;Alkbh3;Alyref;Ammecr1l;Ampd2;Anapc11;Anapc4;Angptl2;Ank;Ankhd1;Ankrd11;Ankrd16;Ankrd17;Ankrd34b;Ankrd37;Aoah;Ap1ar;Ap1g1;Ap1m1;Ap2a1;Ap2b1;Ap2s1;Ap3s2;Apba3;Apc;Apex2;Aph1a;Appl2;Aptx;Arap1;Arap2;Arf3;Arf4;Arf5;Arf6;Arfrp1;Arhgap1;Arhgap32;Arhgdia;Arhgef1;Arhgef16;Arhgef7;Arid3a;Arid4a;Arid5b;Arih1;Arl15;Arl2;Arl4a;Arl6ip4;Armc10;Armt1;Arpc2;Arpc3;Arpc5l;Arv1;Ascc1;Ascc2;Asxl1;Atad1;Atad2;Ate1;Atf2;Atf4;Atf6b;Atg16l1;Atg5;Atg7;Atp13a1;Atp13a3;Atp2c1;Atp5e;Atp5h;Atp5j;Atp5l;Atp5sl;Atp6v1d;Atp6v1e1;Atp7a;Atrx;Atxn10;Atxn2;AU040320;Aurka;AW551984;Azi2;B3galnt2;B3galt4;B3gat3;Bad;Bag6;Bak1;Bambi;Bbs10;BC003331;BC005624;BC017158;BC028528;BC031181;BC051226;BC055324;Bcl10;Bcl11a;Bcl2l1;Bcl2l13;Bclaf1;Bdnf;Bdp1;Becn1;Bet1l;Bin2;Birc6;Bloc1s6;Bmf;Bmp1;Bms1;Bnip2;Bod1l;Bola2;Bpgm;Brd3;Brd4;Brd9;Brwd1;Bscl2;Btaf1;Btf3;Bub3;Bud13;Bysl;Bzw1;C1ql1;C2cd3;C330018D20Rik;C330027C09Rik;C87436;Cacybp;Calm3;Camk2d;Cap1;Capsl;Capzb;Cars;Casc4;Cblb;Cbll1;Cbx3;Cc2d1b;Ccdc12;Ccdc130;Ccdc136;Ccdc174;Ccdc28a;Ccdc30;Ccdc47;Ccdc50;Ccdc51;Ccdc71;Ccdc71l;Ccdc73;Ccdc77;Ccdc9;Ccdc91;Ccdc93;Ccdc97;Ccl25;Ccl27a;Ccm2;Ccnb2;Ccnc;Ccndbp1;Ccne2;Ccnh;Ccnjl;Ccnk;Ccnl1;Ccnt1;Ccpg1os;Cd164;Cd37;Cdc16;Cdc27;Cdc34;Cdc42ep5;Cdh11;Cdh2;Cdk5rap1;Cdk7;Cdv3;Celf1;Cep104;Cep95;Cfap20;Cfap36;Cfdp1;Cfl1;Chchd3;Chchd4;Chchd5;Chchd7;Chd7;Cherp;Chfr;Chid1;Chm;Chmp1a;Chmp2b;Chmp5;Chordc1;Chp1;Chpf;Chst8;Chtf8;Chuk;Ciao1;Cinp;Cipc;Cisd2;Cish;Cited1;Ckap2l;Clasp1;Clasp2;Clasrp;Clint1;Clns1a;Clp1;Clpp;Clptm1;Clstn3;Cltc;Cmc1;Cmtm7;Cmtm8;Cmtr2;Cnih1;Cnksr1;Cnn2;Cnot10;Cnpy1;Coa4;Coa5;Cog1;Cog4;Cog7;Cog8;Commd2;Commd4;Commd6;Copb2;Cops3;Coq6;Coro1a;Coro1b;Coro1c;Cox14;Cox16;Cox17;Cox4i1;Cox5b;Cox6a1;Cox6b1;Cox7b;Cox7b2;Cox8a;Cpsf3;Cpsf6;Cpsf7;Cpt2;Cptp;Cpxm1;Cradd;Creb1;Cript;Crk;Crlf3;Crot;Crtc2;Csgalnact2;Csnk1e;Csnk1g1;Cstf3;Ctdsp2;Ctnna1;Ctnnb1;Ctnnbl1;Ctsc;Cul2;Cul7;Cuta;Cwc15;Cwc25;Cwf19l2;Cyb561d2;Cyb5b;Cyb5r4;Cyfip2;D11Wsu47e;D430042O09Rik;D5Ertd579e;D6Wsu163e;D930015E06Rik;Daam1;Dad1;Dalrd3;Dazap2;Dbr1;Dbt;Dbx2;Dcaf12;Dcaf4;Dcaf5;Dcaf8;Dcp2;Dctn3;Dctn5;Dcun1d3;Ddb1;Ddias;Ddit3;Ddost;Ddx18;Ddx20;Ddx21;Ddx39b;Ddx46;Ddx47;Ddx50;Ddx55;Ddx56;Dedd;Dennd1c;Dennd4b;Derl1;Derl2;Dffb;Dhps;Dhx16;Dhx30;Dhx34;Dhx36;Dhx37;Dhx38;Dhx8;Diablo;Diaph1;Dido1;Diexf;Dis3;Dll3;Dmap1;Dmtf1;Dmxl2;Dnah7a;Dnaic1;Dnajb1;Dnajb2;Dnajb4;Dnajb9;Dnajc1;Dnajc2;Dnajc25;Dnal4;Dnm2;Dnmt1;Dock1;Dock10;Dock5;Dok5;Dpagt1;Dpcd;Dph3;Dpp3;Dpp8;Dpp9;Dpy19l1;Dpy19l3;Dpysl2;Dr1;Dscr3;Dst;Dusp6;Dync1i2;Dync1li1;Dynll2;Dynlrb2;Dyrk1b;Dzip3;E2f3;Eapp;Ears2;Ebag9;Ebi3;Ece2;Ech1;Edc4;Eea1;Eef1b2;Efemp2;Egr1;Egr2;Eif1a;Eif1ad;Eif2b2;Eif2b5;Eif2s1;Eif3a;Eif3d;Eif3f;Eif3h;Eif3i;Eif3l;Eif3m;Eif4e;Eif4e2;Eif4ebp2;Eif5a;Elavl1;Elf2;Elk4;Elmo2;Elmsan1;Elovl1;Elovl4;Elovl6;Elp2;Emc3;Emc8;Emg1;Emp3;Eny2;Eogt;Epb41l2;Epb41l4aos;Epc2;Ercc1;Ercc3;Eri1;Eri2;Ermard;Ermp1;Esyt3;Etfb;Etnk1;Etv6;Eva1b;Exoc1;Exoc3l;Exoc4;Exosc3;Exosc4;Extl3;Eya3;Faap20;Fam104a;Fam134a;Fam160b1;Fam163a;Fam168a;Fam173a;Fam173b;Fam174a;Fam185a;Fam192a;Fam207a;Fam208a;Fam214b;Fam222a;Fam63b;Fam65b;Fam76b;Fam83g;Fam96a;Fam96b;Fam98b;Fanci;Fastkd5;Fbp1;Fbxl12;Fbxl14;Fbxl19;Fbxl6;Fbxo22;Fbxo28;Fbxo32;Fbxo38;Fbxo5;Fbxw2;Fbxw8;Fbxw9;Fcf1;Fchsd2;Fem1a;Fem1b;Fen1;Fer;Fermt2;Fgd1;Fkbp14;Fkbp1a;Flad1;Flot1;Flot2;Flt1;Fmr1;Fos;Fosl2;Foxc1;Frat2;Frg1;Frmd4a;Frs2;Fryl;Fsip1;Fth1;Ftsj3;Fubp1;Fundc2;Fut8;Fxyd5;G2e3;G3bp2;Gabarapl2;Galnt10;Galnt7;Gatad1;Gcc2;Gdap1l1;Gemin8;Gfm1;Gfm2;Gga1;Gga3;Ggnbp2;Gid8;Gin1;Gins3;Glis3;Glrx5;Gltscr2;Gm20604;Gm561;Gm867;Gm9958;Gmfg;Gmpr2;Gna14;Gnai3;Gnb2;Gng11;Gng2;Gng5;Gngt2;Gnl3l;Golga2;Golph3;Gon4l;Gorasp2;Gosr2;Gpa33;Gpaa1;Gpalpp1;Gpank1;Gpatch4;Gpatch8;Gpm6b;Gpn2;Gpr107;Gpr137;Gpr180;Gprasp1;Gps2;Gpsm3;Grhl3;Grk6;Gskip;Gspt1;Gstcd;Gtf2a1;Gtf2a2;Gtf2f1;Gtf3a;Gtf3c3;Gtpbp4;Gtse1;H13;H2afj;Hars;Has3;Hax1;Hbp1;Hccs;Hcfc1;Hdac3;Hdgfrp2;Herc4;Herpud2;Hibch;Hif1an;Hipk3;Hirip3;Hist1h3f;Hist1h4h;Hist4h4;Hjurp;Hmgn1;Hnrnpc;Hnrnpd;Hnrnpdl;Hnrnpf;Hnrnpll;Hnrnpu;Homer1;Hoxc9;Hpcal1;Hps6;Hs6st2;Hsbp1;Hsd17b11;Hsp90aa1;Hspa14;Hspa4;Hspa4l;Hspa5;Hspa8;Hspbap1;Hspbp1;Hspd1;Hsph1;Hyou1;Hypk;Iah1;Idh3a;Idh3b;Idh3g;Ift140;Ift81;Igbp1;Igf2bp3;Igf2r;Igsf8;Igsf9b;Ikzf1;Il11ra1;Il17re;Il2;Il2rg;Il6st;Ilf2;Ilf3;Imp3;Imp4;Impad1;Inafm1;Inafm2;Ing1;Ing4;Inip;Ino80b;Ino80c;Ino80e;Inpp5d;Insig2;Ints12;Ints4;Ints5;Ipo13;Ipo4;Ipo7;Iqgap1;Iqgap3;Irf1;Irf2bpl;Isg20l2;Isy1;Itfg1;Itfg2;Itgal;Itgb1;Itgb3bp;Itm2b;Itm2c;Itpr3;Ivns1abp;Jade1;Jagn1;Josd1;Junb;Kat5;Kat7;Katna1;Kbtbd2;Kbtbd4;Kctd10;Kctd2;Kctd5;Kdelr2;Kdm2b;Kdm5a;Khdrbs1;Kif18a;Kif18b;Kif22;Kif23;Kifc1;Kifc3;Kifc5b;Kin;Klf11;Klf13;Klf2;Klhdc2;Klhl13;Klhl15;Klhl18;Klhl24;Klhl32;Kri1;Krit1;Lace1;Lamtor1;Laptm4b;Las1l;Lat;Lats1;Lats2;Lck;Lcorl;Ldoc1l;Lef1;Leng8;Leprot;Lig3;Lig4;Limk1;Lin37;Lin7c;Liph;Llgl2;Lmbr1l;Lmnb1;Lmnb2;Lmo2;Lncenc1;Lnx2;Lonp2;Lpar2;Lpcat3;Lpgat1;Lpin3;Lrif1;Lrrc28;Lrrc41;Lrrc47;Lrrc51;Lrrfip1;Lrrfip2;Lsg1;Lsm1;Lsm2;Lsm5;Lsr;Ltn1;Lxn;Lyar;Lypd4;Lyrm9;M6pr;Mageh1;Magoh;Mak16;Malat1;Maml1;Man2c1;Manbal;Map1a;Map1s;Map2k1;Map3k11;Map3k7;Map4;Map4k4;Map7;Map9;Mapk6;Mark2;Mark3;Mars2;Mastl;Mbd2;Mbd5;Mbtps2;Mcat;Mcc;Mcm3;Mcm4;Mcm8;Mcrs1;Mctp1;Mdfi;Mdfic;Mea1;Med1;Med11;Med14;Med19;Med23;Med25;Med8;Mef2a;Megf8;Meis1;Meis3;Melk;Mettl13;Mettl14;Mettl17;Mettl2;Mettl23;Mettl3;Mettl5;Mettl6;Mfap3;Mfn1;Mga;Mgat1;Mgat4b;Mia;Mid1ip1;Midn;Mier1;Mier3;Minos1;Mitd1;Mkks;Mkrn1;Mllt1;Mms22l;Mnt;Mob2;Mob4;Mocs3;Morf4l2;Morn1;Mospd3;Mpi;Mpp5;Mpzl3;Mrpl1;Mrpl16;Mrpl18;Mrpl21;Mrpl23;Mrpl24;Mrpl27;Mrpl28;Mrpl39;Mrpl43;Mrpl44;Mrpl47;Mrpl52;Mrps10;Mrps16;Mrps18b;Mrps34;Mrps5;Mrps7;Mrrf;Msantd2;Msh2;Mta2;Mtch2;Mterf1a;Mterf1b;Mterf4;Mtf1;Mtmr14;Mtmr2;Mtmr4;Mtor;Mtr;Mtx2;Mtx3;Mul1;Mvb12a;Mybbp1a;Myg1;Myl12b;Myl4;Mynn;N4bp2;Naa10;Naa20;Naa38;Naa50;Naa60;Nabp2;Nap1l1;Nasp;Nbea;Nbeal1;Nbr1;Ncam1;Nck1;Nckap5l;Ncl;Ncln;Ncoa2;Ncoa7;Ncstn;Ndor1;Ndufaf7;Ndufb11;Ndufb5;Ndufb9;Ndufs2;Ndufs7;Nedd8;Nek8;Nelfb;Nelfe;Nespas;Neurl1a;Nf1;Nfat5;Nfia;Nfkb2;Nfkbid;Nfkbil1;Nfkbiz;Nfx1;Nfxl1;Ngrn;Nhlrc3;Nicn1;Nifk;Nip7;Nipbl;Nkap;Nkrf;Nme1;Nme2;Nmt1;Nnt;Noc3l;Nol10;Nol11;Nol12;Nol6;Nol9;Nolc1;Nom1;Nono;Nop10;Nop2;Nop58;Nosip;Npas3;Npat;Nprl2;Nptn;Nr1h2;Nr6a1;Nras;Nrbf2;Nrde2;Nsmce4a;Nsun6;Nt5c;Ntmt1;Ntpcr;Nubp1;Nubp2;Nudc;Nudt12;Nudt2;Nudt21;Nudt22;Nudt5;Nuf2;Nufip1;Nup153;Nup155;Nup214;Nup35;Nup37;Nup54;Ociad1;Ogfod2;Ogg1;Ogt;Opa1;Opa3;Oraov1;Orc5;Osbp;Osbpl11;Osbpl2;Osbpl9;Oser1;Ost4;Ostm1;Otub1;Otud5;Otud6b;Otud7b;Oxr1;P3h1;P4hb;Pa2g4;Pabpc4;Pacsin2;Pafah1b1;Pafah1b2;Paip2;Pak4;Pan3;Panx1;Papd4;Papola;Pard3b;Pard6a;Pard6b;Patl1;Patz1;Pbdc1;Pcbp1;Pcdh19;Pced1b;Pcgf2;Pdcd10;Pdcd11;Pdcd6;Pdcd6ip;Pde4a;Pdgfd;Pdgfra;Pdik1l;Pdpk1;Pdrg1;Pdss1;Pecam1;Pef1;Peli2;Pet100;Pex11a;Pex2;Pex5;Pex7;Pfdn6;Pggt1b;Pgk1;Pglyrp1;Pgrmc1;Pgs1;Phactr2;Phb2;Phc1;Phf14;Phf21a;Phf21b;Phf23;Phf5a;Phgdh;Phka2;Phldb3;Phtf1;Picalm;Pigm;Pigo;Pigs;Pih1d1;Pik3cd;Pik3r2;Pik3r3;Pik3r4;Pin4;Pinx1;Piwil2;Pja1;Pkp2;Pla1a;Plaa;Plcd1;Plekha1;Plekhg2;Plekhh1;Plekhj1;Plgrkt;Plk4;Plod1;Plod3;Plpp6;Plrg1;Pls3;Plvap;Plxnb1;Pmm2;Pmpcb;Pnkp;Pnn;Pnpla8;Pofut2;Pogz;Pola1;Pola2;Poldip3;Pole3;Polg;Poll;Polr2b;Polr2c;Polr2f;Polr2h;Polr3a;Polr3d;Polr3gl;Pomp;Pop7;Ppfia3;Pphln1;Ppib;Ppid;Ppie;Ppig;Ppih;Ppil1;Ppil2;Ppil3;Ppip5k2;Ppm1a;Ppp1ca;Ppp1cb;Ppp1r11;Ppp1r12a;Ppp1r12c;Ppp1r16a;Ppp1r35;Ppp1r3e;Ppp1r7;Ppp1r9b;Ppp2r1a;Ppp2r5a;Ppp2r5c;Ppp2r5e;Ppp3r1;Ppt2;Pradc1;Prdm2;Prdm4;Prelid1;Prkacb;Prkag1;Prkar1a;Prkce;Prkd1;Prkd2;Prkdc;Prosc;Prpf18;Prpf4;Prpf4b;Prpf6;Psen1;Psenen;Psip1;Psma6;Psmb1;Psmb3;Psmb4;Psmb7;Psmc2;Psmc3ip;Psmc6;Psmd11;Psmd13;Psmd14;Psmd2;Psmd3;Psmd6;Psmd7;Psmd8;Psmd9;Psme4;Psmf1;Psmg1;Psrc1;Ptbp1;Ptbp2;Pten;Ptgr2;Ptp4a2;Ptpn1;Ptpn22;Ptpn23;Ptprb;Ptpre;Ptprg;Ptrh2;Puf60;Pum2;Pum3;Purb;Pus3;Pvt1;Pwp2;Pxdc1;Pym1;Pyroxd1;Qars;Qser1;Rab11a;Rab11b;Rab11fip1;Rab1a;Rab25;Rab27a;Rab2a;Rab34;Rab35;Rab4b;Rab5a;Rab5c;Rab7;Rab8a;Rab8b;Rabgef1;Rac1;Rad18;Rad21;Rad23a;Rad23b;Rad51ap1;Rad51b;Rai14;Ramp3;Rangap1;Raph1;Rara;Rars;Rars2;Rasa1;Rassf3;Rbbp4;Rbbp5;Rbfox2;Rbl1;Rbm10;Rbm12b2;Rbm19;Rbm27;Rbm28;Rbm3;Rbms2;Rbms3;Rbp4;Rccd1;Rcor2;Rdh14;Recql5;Relb;Reps1;Rfc2;Rfc3;Rfc4;Rffl;Rfk;Rftn2;Rfwd3;Rgmb;Rgs3;Rhod;Rictor;Rilp;Ripk1;Rmnd1;Rnaseh1;Rnf10;Rnf121;Rnf13;Rnf139;Rnf144b;Rnf20;Rnf214;Rnf216;Rnf219;Rnf25;Rnf31;Rnf34;Rnf40;Rnf41;Rnf6;Rnmt;Rnpepl1;Romo1;Rpap1;Rpe;Rpia;Rpl10;Rpl12;Rpl19;Rpl21;Rpl23;Rpl26;Rpl27a;Rpl28;Rpl32;Rpl34;Rpl35;Rpl36al;Rpl37;Rpl37a;Rpl38;Rpl4;Rpl41;Rpl7;Rprd1b;Rps12;Rps14;Rps15;Rps16;Rps17;Rps18;Rps19;Rps19bp1;Rps20;Rps21;Rps25;Rps27rt;Rps3;Rps3a1;Rps4x;Rps5;Rps6;Rps6ka3;Rps7;Rpsa;Rrnad1;Rrp36;Rrp9;Rsl1d1;Rsl24d1;Rspry1;Rtel1;Rtn4;Ruvbl1;S100a16;S1pr2;Samm50;Sap30l;Sar1a;Sars;Sart3;Sass6;Sat1;Satb1;Sbf2;Scamp1;Scamp2;Scd1;Scnm1;Scrn3;Scyl3;Sdad1;Sde2;Sdf2;Sdhaf2;Sdhaf3;Sec16a;Sec23b;Sec23ip;Sec24c;Sec31a;Senp8;Sephs1;Sept1;Sept10;Serbp1;Serinc1;Serpinb6a;Serpine1;Serpinh1;Serpini1;Setd3;Setd5;Setdb1;Sf3a1;Sf3b5;Sf3b6;Sfswap;Sft2d1;Sgk1;Sgpl1;Sgta;Sh2b1;Sh3bp5;Sh3bp5l;Sh3gl1;Shc1;Shoc2;Shq1;Shroom3;Sigmar1;Sike1;Skiv2l;Slc10a3;Slc11a1;Slc25a17;Slc25a20;Slc25a32;Slc25a46;Slc30a6;Slc30a9;Slc35b1;Slc35c2;Slc35e1;Slc37a3;Slc38a10;Slc38a4;Slc39a1;Slc39a13;Slc39a6;Slc39a7;Slc43a1;Slc43a2;Slc50a1;Slc7a1;Slc9a8;Slx4ip;Smad3;Smagp;Smap1;Smarcad1;Smg7;Smim15;Smim7;Smn1;Smndc1;Smoc1;Smu1;Smug1;Snapc4;Snf8;Snhg20;Snip1;Snrpa;Snrpb;Snrpb2;Snrpc;Snrpd2;Snrpe;Snw1;Snx3;Sos1;Sox4;Sp2;Sp3;Sp6;Spag7;Spata2;Sphk2;Spice1;Spred1;Spry2;Spsb3;Sptan1;Sptlc2;Spty2d1;Srbd1;Srek1ip1;Srf;Srp14;Srp19;Srrm2;Srsf4;Srsf7;Ss18;Ssbp2;Ssh2;Ssr1;Ssr3;Ssr4;Sssca1;St3gal1;Stab2;Stag1;Stam2;Stard3;Stau1;Stk11ip;Stk38l;Stk4;Stoml1;Strap;Stt3a;Stx12;Stx18;Stxbp3;Sub1;Suclg1;Suds3;Sumo1;Supt16;Supt20;Supt3;Supt4a;Supt6;Supt7l;Syap1;Syce3;Syf2;Syk;Syvn1;Szrd1;Tab2;Tab3;Tacc2;Taco1;Tada3;Taf1;Taf11;Taf12;Taf13;Taf1a;Taf1c;Taf5;Taf7;Tango2;Tasp1;Tatdn1;Tbc1d1;Tbc1d15;Tbc1d2;Tbk1;Tbrg4;Tcf12;Tcf25;Tcf4;Tcf7;Tcp1;Tec;Tecpr1;Tefm;Tex10;Tfam;Tfb1m;Tfb2m;Tfe3;Tfg;Tgds;Tgif1;Tgs1;Thap2;Thap4;Thg1l;Thoc2;Thoc5;Thumpd3;Timm10b;Timm17a;Timm21;Timm8b;Tiparp;Tiprl;Tjp1;Tjp2;Tlx3;Tm2d1;Tm2d3;Tm9sf2;Tm9sf3;Tmco1;Tmed10;Tmem109;Tmem115;Tmem138;Tmem161b;Tmem168;Tmem206;Tmem208;Tmem216;Tmem230;Tmem234;Tmem251;Tmem258;Tmem261;Tmem30a;Tmem33;Tmem57;Tmem9b;Tmsb10;Tmx1;Tmx2;Tnfaip1;Tnpo3;Tom1l1;Top3a;Top3b;Topbp1;Topors;Tor1a;Tor1aip2;Tor1b;Tpd52l2;Tpm1;Tpm3;Tpp2;Tprkb;Traf7;Traip;Trappc1;Trappc11;Trappc2;Trappc4;Trh;Trim35;Trim36;Trim41;Trim44;Trim71;Trip4;Trmt2a;Trmu;Tro;Trp53i13;Trp53rka;Trp53rkb;Trpt1;Trub2;Tsc22d1;Tsnax;Tspan4;Tspan6;Tsr1;Tssc1;Tstd2;Ttc1;Ttc14;Ttc27;Ttc4;Ttc41;Ttf1;Ttf2;Ttpal;Tubgcp6;Tufm;Tulp4;Tusc3;Tut1;Tvp23b;Twf1;Txlna;Txn2;Txndc12;Txndc5;Txndc9;Txnip;Txnl1;Tyro3;U2af2;U2surp;Uaca;Uba5;Uba52;Uba6;Ubac1;Ubac2;Ubb;Ube2b;Ube2d3;Ube2e1;Ube2g2;Ube2j2;Ube2n;Ube2q1;Ube2v2;Ube3b;Ubl3;Ubl4a;Ublcp1;Ubox5;Ubr1;Ubr4;Ubxn2b;Ubxn8;Uevld;Ufc1;Ufd1l;Ufm1;Ugdh;Uggt1;Uggt2;Ugp2;Uhrf2;Unc50;Urm1;Use1;Usf1;Usf3;Uso1;Usp16;Usp19;Usp30;Usp32;Usp33;Usp37;Usp38;Usp54;Usp6nl;Usp9x;Utp14a;Utp18;Utp23;Utp3;Vamp2;Vbp1;Vcp;Vcpip1;Vegfa;Vezf1;Vmp1;Vprbp;Vps13a;Vps13b;Vps39;Vps41;Vps4a;Vps51;Vps52;Vps53;Vps9d1;Vrk3;Vsig10;Vwa8;Wac;Wars;Was;Wasf2;Wasl;Wbp1;Wbp1l;Wbp2;Wdr1;Wdr12;Wdr24;Wdr26;Wdr3;Wdr31;Wdr36;Wdr37;Wdr45;Wdr46;Wdr48;Wdr55;Wdr62;Wdr73;Wdr74;Wdr75;Wdr76;Wdr83;Wee1;Wipf2;Wipi2;Wnk1;Wsb1;Wsb2;Wwc1;Wwp2;Xab2;Xiap;Xkr8;Xrcc4;Xrn2;Yipf1;Yipf3;Yipf4;Yipf5;Ykt6;Yme1l1;Zadh2;Zbed5;Zbtb17;Zbtb2;Zbtb43;Zbtb45;Zbtb46;Zbtb8os;Zc3h13;Zc3h4;Zc3hc1;Zcchc6;Zdhhc5;Zer1;Zfp105;Zfp112;Zfp143;Zfp182;Zfp207;Zfp213;Zfp24;Zfp263;Zfp27;Zfp275;Zfp330;Zfp422;Zfp46;Zfp462;Zfp511;Zfp513;Zfp518a;Zfp553;Zfp568;Zfp579;Zfp580;Zfp598;Zfp622;Zfp654;Zfp655;Zfp688;Zfp715;Zfp740;Zfp780b;Zfp787;Zfp91;Zfpl1;Zfyve16;Zfyve26;Zik1;Zkscan1;Zkscan14;Zmat2;Zmynd8;Znhit2;Zranb3;Zscan10;Zscan12;Zscan29;Zswim8;Zwilch
500bp	Etv5_w001	taipale_cyt_meth__ELK3_NACCGGAAGTN_eDBD	3.49	0.0333	Etv5	*	Elk3 (inferredBy_Orthology).	Elf1; Elf2; Elf4; Elk1; Elk4; Erf; Erg; Ets1; Ets2; Etv1; Etv2; Etv3; Etv4; Etv5; Etv6; Fev; Fli1; Gabpa; Gabpb1; Gm5454 (inferredBy_MotifSimilarity).Bclaf1; Egr1; Elf5; Gm4881; Pml; Srf; Taf1 (inferredBy_MotifSimilarity_n_Orthology).	2333	4986	0610007P14Rik;0610010K14Rik;0610037L13Rik;1110002L01Rik;1110008F13Rik;1110008P14Rik;1110037F02Rik;1500015A07Rik;1600002H07Rik;1600012H06Rik;1700008J07Rik;1700012C14Rik;1700028K03Rik;1700030J22Rik;1700066M21Rik;1700113A16Rik;1810013L24Rik;1810030O07Rik;1810055G02Rik;2010107E04Rik;2010320M18Rik;2210013O21Rik;2310011J03Rik;2310022A10Rik;2410002F23Rik;2410131K14Rik;2610524H06Rik;2700062C07Rik;2810001G20Rik;2810004N23Rik;3110040N11Rik;4632415L05Rik;4833420G17Rik;4930402H24Rik;4930427A07Rik;4930432K21Rik;4930453N24Rik;4930548H24Rik;4930558J18Rik;4930579G24Rik;4933406C10Rik;4933416C03Rik;6030458C11Rik;6330418K02Rik;8030462N17Rik;9430038I01Rik;A930024E05Rik;Aaas;Aatf;Abcb7;Abcc4;Abcd3;Abcd4;Abcf1;Abhd10;Abhd17a;Abhd17c;Abhd2;Abhd4;Abi1;Abi2;Abl1;Abt1;Abtb1;Acaa1a;Acer2;Acin1;Aco2;Acss2;Actg1;Actr2;Actr6;Acvr1;Adam10;Adam17;Adam22;Adamts14;Adar;Adcy3;Adgrg6;Adh5;Adipor1;Ado;Adprm;Adrm1;Adsl;Adss;Aen;Aftph;Agbl5;Ago3;Ago4;Agpat1;Agtpbp1;Ahdc1;Ahr;Ahsa1;AI413582;AI597479;Aifm1;Aimp2;Ak6;Akap10;Akap8;Akirin2;Akt1;Alad;Aldh1a3;Aldh7a1;Aldoa;Alg10b;Alg5;Alkbh3;Als2;Alyref;Amer1;Ampd2;Amz2;Anapc1;Anapc11;Anapc13;Anapc4;Ank;Ankhd1;Ankrd11;Ankrd13d;Ankrd16;Ankrd17;Ankrd24;Ankrd34b;Ankrd37;Ankrd49;Anxa11;Aoah;Ap1ar;Ap1g1;Ap1m1;Ap2a1;Ap2s1;Ap3s2;Apba3;Apc;Apex2;Aph1a;Apoo;Appl2;Aptx;Arap1;Arap2;Arf3;Arf4;Arf5;Arf6;Arfrp1;Arhgap1;Arhgdia;Arhgef1;Arhgef12;Arhgef7;Arid4a;Arih1;Arl2;Arl4a;Arl6ip4;Armc10;Armc9;Armt1;Arpc2;Arpc3;Arpc5l;Arpin;Arv1;Asb1;Asb8;Ascc2;Asxl1;Atad1;Atad2;Atat1;Ate1;Atf2;Atf4;Atf6b;Atg13;Atg16l1;Atg3;Atg5;Atg7;Atp13a1;Atp13a3;Atp2c1;Atp5e;Atp5g3;Atp5h;Atp5j;Atp5l;Atp5sl;Atp6v0d1;Atp6v1d;Atp6v1e1;Atp7a;Atrx;Atxn10;Atxn2;Atxn2l;Atxn7l3b;AU040320;Auh;Aurka;AW551984;Azi2;Azin1;B3galnt2;B3galt4;B3gat3;B3gnt8;Bace1;Bad;Bag5;Bag6;Bak1;Bambi;Bap1;Bbs1;Bbs10;BC003331;BC004004;BC005624;BC017158;BC030867;BC031181;BC051226;BC055324;Bcl10;Bcl11a;Bcl2l1;Bcl2l13;Bclaf1;Bcorl1;Bdnf;Bdp1;Becn1;Bet1;Bet1l;Birc6;Bivm;Bloc1s4;Bloc1s6;Bmp4;Bms1;Bnip2;Bnip3l;Bod1l;Bola2;Bora;Borcs5;Bpgm;Brd3;Brd9;Bscl2;Btaf1;Btf3;Bub3;Bud13;Bysl;Bzw1;C1ql1;C2cd3;C330018D20Rik;C330027C09Rik;C87436;Cacybp;Calm2;Calm3;Camk2d;Camta1;Cap1;Capza1;Capzb;Cars;Casc4;Casd1;Cbfa2t2;Cbll1;Cbx3;Cc2d1a;Ccdc12;Ccdc126;Ccdc130;Ccdc152;Ccdc174;Ccdc181;Ccdc28a;Ccdc30;Ccdc47;Ccdc50;Ccdc51;Ccdc71;Ccdc73;Ccdc77;Ccdc9;Ccdc91;Ccdc93;Ccdc97;Ccl25;Ccl27a;Ccm2;Ccnb2;Ccnc;Ccndbp1;Ccnh;Ccnk;Ccnl1;Ccnt1;Ccpg1os;Cct5;Cd164;Cd37;Cd82;Cdadc1;Cdc16;Cdc25a;Cdc25c;Cdc27;Cdc34;Cdc37;Cdc40;Cdh2;Cdk2ap2;Cdk5rap1;Cdk7;Cdkal1;Celf1;Cenpf;Cep104;Cep120;Cep63;Cep95;Cfap20;Cfap36;Cfdp1;Cfl1;Champ1;Chchd3;Chchd4;Chchd5;Chchd7;Chd3os;Chd7;Chek2;Cherp;Chfr;Chid1;Chm;Chmp1a;Chmp5;Chmp7;Chordc1;Chpf;Chst8;Chtf8;Chuk;Ciao1;Cib2;Cinp;Cipc;Cisd2;Cks2;Clasp1;Clasrp;Clcn6;Clec16a;Clint1;Clk2;Clns1a;Clp1;Clpp;Clptm1;Cltc;Cmc1;Cmtm6;Cmtm7;Cmtr2;Cnih1;Cnksr1;Cnot10;Cnot11;Cnot3;Cnpy1;Cntd1;Coa3;Coa4;Coa5;Cog1;Cog2;Cog4;Cog7;Cog8;Commd10;Commd2;Commd4;Commd5;Commd6;Copb2;Copg2;Cops3;Cops6;Cops7b;Coq10b;Coq6;Coro1a;Coro1c;Cox14;Cox16;Cox17;Cox20;Cox4i1;Cox5b;Cox6a1;Cox6b1;Cox7a2;Cox7b;Cox7b2;Cox8a;Cpeb1;Cpsf3;Cpsf4l;Cpsf6;Cpt2;Cptp;Cpxm1;Cradd;Creb1;Cript;Crk;Crlf3;Csgalnact2;Csnk1a1;Csnk1g1;Cstf3;Ctdsp2;Ctnnb1;Ctnnbl1;Ctsc;Cul7;Cuta;Cwc15;Cwc25;Cwf19l2;Cyb561d1;Cyb561d2;Cyb5b;Cyb5r4;Cycs;Cyfip2;Cystm1;D230025D16Rik;D430042O09Rik;D5Ertd579e;D6Wsu163e;D8Ertd738e;D930015E06Rik;Daam1;Dad1;Dalrd3;Dazap1;Dazap2;Dbr1;Dbt;Dbx2;Dcaf12;Dcaf4;Dcaf5;Dcaf8;Dcakd;Dclk1;Dcp2;Dctn3;Dctn5;Dctn6;Dcun1d1;Dcun1d3;Ddb1;Ddhd1;Ddias;Ddit3;Ddost;Ddt;Ddx1;Ddx18;Ddx20;Ddx21;Ddx39;Ddx39b;Ddx3x;Ddx46;Ddx47;Ddx50;Ddx55;Ddx56;Dedd;Dennd4b;Derl1;Derl2;Dffb;Dhps;Dhx16;Dhx30;Dhx34;Dhx36;Dhx37;Dhx38;Dhx8;Diablo;Diaph1;Diaph3;Dido1;Diexf;Dis3;Dlgap4;Dll3;Dmap1;Dmtf1;Dmxl2;Dnaaf5;Dnah7a;Dnaic1;Dnaja3;Dnaja4;Dnajb1;Dnajb14;Dnajb4;Dnajb9;Dnajc1;Dnajc2;Dnajc25;Dnajc5;Dnal4;Dnm2;Dnmt1;Dock10;Dock5;Dohh;Dpagt1;Dpcd;Dph3;Dpp3;Dpp8;Dpp9;Dpy19l1;Dpy19l3;Dpy30;Dpysl2;Dr1;Drg2;Drosha;Dscr3;Dtd2;Dtymk;Dusp11;Dusp6;Dync1i2;Dync1li1;Dyrk1b;Dzip3;E2f8;Eapp;Ears2;Ebag9;Ebi3;Ece2;Ech1;Echdc2;Edc4;Edf1;Eea1;Eef1a1;Eef1b2;Eef2;Eefsec;Egr1;Egr2;Ehd1;Eif1a;Eif1ad;Eif2a;Eif2ak3;Eif2b1;Eif2b2;Eif2b5;Eif2s1;Eif3a;Eif3d;Eif3f;Eif3h;Eif3i;Eif3j1;Eif3l;Eif3m;Eif4a3;Eif4e;Eif4e2;Eif4ebp2;Eif5a;Elavl1;Elf2;Elk4;Elmo2;Elmod3;Elovl4;Elp2;Emb;Emc3;Emc8;Emg1;Eml2;Eml4;Emp3;Eny2;Eogt;Ep400;Epb41l2;Epb41l4aos;Ercc1;Ercc3;Ergic1;Eri1;Eri2;Erich1;Ermard;Ermp1;Esyt3;Etaa1;Etfb;Etfdh;Exo1;Exoc1;Exoc4;Exosc3;Exosc4;Exosc5;Extl3;Eya3;F8a;Faap20;Faf1;Fam104a;Fam122b;Fam134a;Fam134b;Fam163a;Fam168a;Fam173a;Fam173b;Fam174a;Fam175b;Fam185a;Fam192a;Fam207a;Fam219b;Fam229b;Fam63b;Fam65b;Fam72a;Fam76b;Fam83g;Fam96a;Fam96b;Fam98b;Fanci;Farsb;Fastkd5;Fbl;Fbp1;Fbxl12;Fbxl14;Fbxl17;Fbxl19;Fbxl6;Fbxo10;Fbxo22;Fbxo25;Fbxo28;Fbxo32;Fbxo38;Fbxo5;Fbxw2;Fbxw8;Fbxw9;Fcho2;Fchsd2;Fdxr;Fem1a;Fem1b;Fen1;Fermt2;Fip1l1;Fkbp14;Fkbp1a;Flad1;Flot1;Flot2;Fmr1;Fnbp4;Fosl2;Foxn2;Foxo1;Frat2;Frg1;Frs2;Fryl;Fsip1;Fth1;Ftsj3;Fubp1;Fuca1;Fuca2;Fundc2;Fut8;Fxr2;G2e3;G3bp1;G3bp2;Gabarapl2;Gadd45a;Gak;Galnt1;Galnt10;Galnt3;Galnt7;Gatad1;Gcc2;Gde1;Gemin7;Gemin8;Get4;Gfm1;Gfm2;Gga1;Ggps1;Ghdc;Ghitm;Gid4;Gid8;Gigyf2;Gin1;Gins3;Gjb3;Glmp;Glrx5;Gltscr2;Gm20604;Gm561;Gm6793;Gm9958;Gmcl1;Gmeb1;Gmfb;Gmpr2;Gmps;Gna14;Gnai3;Gnb1l;Gng11;Gng12;Gng2;Gng5;Gnl3l;Gnptg;Gns;Golga2;Golph3;Gon4l;Gorasp2;Gosr1;Gosr2;Gpaa1;Gpalpp1;Gpank1;Gpat2;Gpatch4;Gpatch8;Gpbp1;Gpn2;Gpn3;Gpr107;Gpr137;Gprasp1;Gps1;Gps2;Gpsm3;Grk6;Gskip;Gspt1;Gstcd;Gtf2a1;Gtf2a2;Gtf2f1;Gtf3a;Gtf3c3;Gtf3c5;Gtpbp3;Gtpbp4;Gtse1;H13;H1f0;H2-DMa;H2afj;H2afx;H2afz;Hadha;Hadhb;Hars;Has3;Hax1;Hbp1;Hccs;Hcfc1;Hdac1;Hdac10;Hdac3;Hdgfrp2;Heatr5b;Herc4;Herpud2;Hgh1;Hibch;Hif1an;Hipk3;Hirip3;Hist1h4h;Hist1h4i;Hjurp;Hk1;Hltf;Hmgcr;Hmgn1;Hnrnpc;Hnrnpd;Hnrnpf;Hnrnpll;Hnrnpr;Homer1;Hoxc9;Hoxd10;Hps3;Hps6;Hs6st2;Hsbp1;Hsd17b11;Hsp90aa1;Hspa14;Hspa4;Hspa4l;Hspa5;Hspa8;Hspbap1;Hspbp1;Hspd1;Hsph1;Htr1d;Hyou1;Hypk;Iah1;Ick;Id2;Idh1;Idh3a;Idh3b;Idh3g;Ier2;Iffo1;Ift140;Ift81;Igbp1;Igf2r;Igsf8;Igsf9b;Ikbkap;Il11ra1;Il17re;Il2rg;Il6st;Ilf2;Imp3;Imp4;Impact;Impad1;Inafm1;Inafm2;Ing1;Ing4;Inip;Ino80b;Ino80c;Ino80e;Insig2;Ints12;Ints4;Ints9;Ipo13;Ipo4;Ipo7;Iqch;Iqgap1;Iqgap3;Irak1;Irf1;Isca1;Isg20l2;Isy1;Itfg1;Itfg2;Itgb1;Itgb3bp;Itm2c;Itpr3;Ivns1abp;Jade1;Jagn1;Josd1;Junb;Kansl3;Kat5;Kat7;Katna1;Kazald1;Kbtbd2;Kbtbd4;Kctd10;Kctd11;Kctd13;Kctd2;Kctd5;Kdelr2;Kdm2b;Kdm5a;Kdm5b;Kdm7a;Khdrbs1;Kif18a;Kif18b;Kif1bp;Kif22;Kif23;Kif2c;Kifc1;Kifc5b;Kin;Kirrel2;Kitl;Klc4;Klf11;Klf13;Klf2;Klhdc2;Klhl13;Klhl15;Klhl18;Klhl32;Kmt2b;Kmt2d;Krba1;Kri1;Krit1;Lace1;Lamtor1;Laptm4b;Larp7;Las1l;Lats1;Lcorl;Ldah;Ldoc1l;Lef1;Lemd2;Leng8;Leprot;Letm2;Lig3;Lig4;Limd1;Lin37;Lin7c;Lins1;Llgl2;Lmnb1;Lmnb2;Lmo7;Lonp2;Lpar2;Lpcat3;Lpgat1;Lpin3;Lrif1;Lrrc28;Lrrc41;Lrrc47;Lrrc51;Lrrfip1;Lrrfip2;Lsg1;Lsm1;Lsm14b;Lsm5;Lsp1;Lsr;Ltn1;Lxn;Lyar;Lypd4;Lyrm9;M6pr;Mageh1;Magoh;Mak16;Malat1;Maml1;Man1a;Man2c1;Manbal;Manf;Map1a;Map1lc3b;Map1s;Map2k1;Map3k11;Map3k7;Map4k3;Map4k4;Map7;Mapk6;Mapkapk3;March9;Mark2;Mark3;Mars2;Mast2;Mastl;Mb21d2;Mbd2;Mbd5;Mbnl1;Mbtd1;Mbtps2;Mcm10;Mcm3;Mcm3ap;Mcm4;Mcm5;Mcm8;Mcrs1;Mctp1;Mdfic;Mea1;Meaf6;Med1;Med11;Med14;Med19;Med23;Med25;Med8;Mef2a;Meg3;Megf8;Meis1;Meis3;Melk;Mesdc1;Mettl13;Mettl14;Mettl17;Mettl2;Mettl23;Mettl3;Mettl5;Mettl6;Mfap3;Mfn1;Mfsd5;Mga;Mgat1;Mgea5;Mib2;Micu2;Mid1ip1;Midn;Mier1;Mier2;Minos1;Minpp1;Mitd1;Mkks;Mkrn1;Mllt1;Mmaa;Mms22l;Mnat1;Mnt;Mob2;Mob4;Mocs3;Morf4l2;Morn1;Morn2;Mospd2;Mospd3;Mpc1;Mpc2;Mpdu1;Mpp5;Mpzl3;Mrfap1;Mrpl1;Mrpl11;Mrpl16;Mrpl18;Mrpl21;Mrpl22;Mrpl23;Mrpl27;Mrpl28;Mrpl39;Mrpl40;Mrpl43;Mrpl44;Mrpl47;Mrpl52;Mrpl54;Mrpl57;Mrps10;Mrps12;Mrps16;Mrps18b;Mrps24;Mrps26;Mrps30;Mrps34;Mrrf;Msantd2;Msh2;Msh5;Msrb1;Mta2;Mta3;Mtch2;Mterf1a;Mterf1b;Mterf4;Mtf1;Mtf2;Mtg1;Mtmr12;Mtmr14;Mtmr2;Mtmr4;Mtor;Mtr;Mtx1;Mtx2;Mtx3;Mul1;Mvb12a;Mybbp1a;Myg1;Myl12b;Myl4;Mylip;Mynn;Mzt1;N4bp2l2;Naa10;Naa11;Naa20;Naa38;Naa50;Naa60;Nabp2;Naf1;Naglu;Nap1l1;Napa;Nasp;Nav2;Nbeal1;Nbr1;Nckap5l;Ncl;Ncln;Ncoa2;Ncstn;Ndor1;Ndufa12;Ndufa4;Ndufaf1;Ndufaf3;Ndufaf7;Ndufb11;Ndufb5;Ndufb7;Ndufb9;Ndufc1;Ndufs2;Ndufs5;Ndufs7;Nedd8;Nek8;Nelfb;Nelfe;Nespas;Neurl4;Nf1;Nfe2l2;Nfkb2;Nfkbid;Nfkbil1;Nfkbiz;Nfx1;Nfxl1;Ngfr;Ngrn;Nhlrc3;Nhp2;Nicn1;Nid2;Nif3l1;Nifk;Nip7;Nipa2;Nipal3;Nipbl;Nkap;Nkrf;Nlrx1;Nme1;Nme2;Nmt1;Nnt;Noa1;Noc3l;Nol10;Nol11;Nol12;Nol6;Nol7;Nol9;Nolc1;Nom1;Nono;Nop10;Nop16;Nop2;Nop58;Nosip;Notch1;Npas3;Npat;Npm3;Nprl2;Nr1h2;Nr6a1;Nradd;Nras;Nrde2;Nsd1;Nsf;Nsmce4a;Nsun6;Nt5c;Ntmt1;Ntpcr;Nubp1;Nubp2;Nucb1;Nudc;Nudt12;Nudt2;Nudt21;Nudt22;Nudt5;Nuf2;Nufip1;Nup153;Nup155;Nup214;Nup35;Nup37;Nup50;Nup54;Nxt1;Ociad1;Ofd1;Ogfod2;Ogg1;Ogt;Ola1;Opa1;Opa3;Oraov1;Orc5;Osbp;Osbpl11;Osbpl2;Osbpl9;Ost4;Ostc;Ostm1;Otub1;Otud5;Otud6b;Otud7b;Otulin;Oxr1;P3h1;P4hb;Pa2g4;Pabpc1;Pabpc4;Pacsin2;Pafah1b1;Pafah1b2;Paip2;Pak4;Pan3;Panx1;Papd4;Papola;Pard3b;Pard6b;Pbdc1;Pcbp1;Pcbp4;Pcdh19;Pced1b;Pcgf2;Pcif1;Pdcd10;Pdcd11;Pdcd6;Pdcd6ip;Pde4a;Pde5a;Pdik1l;Pdp1;Pdpk1;Pdrg1;Pds5a;Pdss1;Pef1;Per1;Pet100;Pex11a;Pex2;Pex5;Pex7;Pf4;Pfdn6;Pfkfb4;Pfn2;Pggt1b;Pgk1;Pgp;Pgrmc1;Pgs1;Phactr2;Phb2;Phc1;Phf21a;Phf23;Phf5a;Phgdh;Phka2;Phldb3;Phtf1;Pi4k2a;Pigl;Pigm;Pigo;Pigq;Pigs;Pih1d1;Pik3r2;Pik3r4;Pim3;Pin4;Pinx1;Pisd;Pitpnc1;Piwil2;Pja1;Pkp2;Plaa;Plekha1;Plekha2;Plekha5;Plekhg2;Plekhj1;Plgrkt;Plk4;Plod3;Plp2;Plpp6;Plrg1;Plscr3;Plxnb1;Pmm1;Pmm2;Pmpca;Pmpcb;Pms2;Pnisr;Pnkp;Pnn;Pno1;Pnpla8;Poc1a;Pofut2;Poglut1;Pogz;Pola1;Pola2;Poldip2;Poldip3;Pole;Pole3;Polg;Polg2;Poli;Poll;Polr2a;Polr2b;Polr2c;Polr2f;Polr2h;Polr3a;Polr3d;Polr3gl;Pomp;Pop7;Ppat;Ppfia3;Pphln1;Ppia;Ppib;Ppid;Ppie;Ppig;Ppih;Ppil1;Ppil2;Ppil3;Ppil4;Ppip5k2;Ppm1a;Ppp1ca;Ppp1cb;Ppp1r10;Ppp1r11;Ppp1r12a;Ppp1r12c;Ppp1r16a;Ppp1r35;Ppp1r37;Ppp1r3e;Ppp1r7;Ppp1r9b;Ppp2r1a;Ppp2r5a;Ppp2r5c;Ppp2r5e;Ppp3r1;Ppp6r3;Ppt2;Pradc1;Prdm2;Prdm4;Prelid1;Prkacb;Prkag1;Prkar1a;Prkce;Prkch;Prkci;Prkdc;Prosc;Proser1;Prpf18;Prpf4;Prpf40a;Prpf4b;Prpf6;Psen1;Psenen;Psma6;Psmb1;Psmb3;Psmb4;Psmb7;Psmc2;Psmc3ip;Psmc6;Psmd10;Psmd11;Psmd13;Psmd14;Psmd2;Psmd3;Psmd4;Psmd6;Psmd7;Psmd8;Psmd9;Psme4;Psmf1;Psmg1;Psrc1;Ptar1;Ptbp1;Ptbp2;Ptbp3;Ptgr2;Ptma;Ptp4a2;Ptpn1;Ptpn12;Ptpn23;Ptprb;Ptprcap;Ptprg;Ptrh1;Ptrh2;Ptrhd1;Pts;Pttg1ip;Puf60;Pum2;Pum3;Purb;Pus3;Pwp2;Pxdc1;Pxmp2;Pygl;Pym1;Pyroxd1;Qars;Qtrtd1;Rab11a;Rab11b;Rab11fip1;Rab14;Rab25;Rab27a;Rab2a;Rab34;Rab35;Rab38;Rab4b;Rab5a;Rab5c;Rab6a;Rab7;Rab8a;Rab8b;Rabepk;Rabgef1;Rac1;Racgap1;Rad18;Rad21;Rad23a;Rad51ap1;Raly;Ramp3;Ranbp9;Rangap1;Rangrf;Raph1;Rara;Rars;Rars2;Rasa1;Rbbp5;Rbbp9;Rbl1;Rbm10;Rbm12;Rbm12b2;Rbm19;Rbm25;Rbm28;Rbm3;Rbm39;Rbmx2;Rbpms;Rcan1;Rcn1;Rcor2;Rdh14;Recql;Recql5;Reps1;Rexo4;Rfc2;Rfc3;Rfc4;Rfk;Rfng;Rfwd3;Rfxank;Rgs17;Rhbdd2;Rhoa;Rhoq;Rictor;Rilp;Ring1;Ripk1;Rmnd1;Rnaseh1;Rnaseh2b;Rnf10;Rnf113a1;Rnf115;Rnf121;Rnf13;Rnf139;Rnf145;Rnf168;Rnf20;Rnf214;Rnf216;Rnf219;Rnf220;Rnf25;Rnf31;Rnf34;Rnf40;Rnf41;Rnf6;Rnmt;Rnpepl1;Romo1;Rpa3;Rpap1;Rpe;Rpia;Rpl10;Rpl12;Rpl13a;Rpl18;Rpl19;Rpl21;Rpl23;Rpl26;Rpl27;Rpl27a;Rpl28;Rpl3;Rpl32;Rpl34;Rpl35;Rpl36al;Rpl37;Rpl37a;Rpl38;Rpl4;Rpl41;Rpl7;Rprd1a;Rprd1b;Rps10;Rps11;Rps12;Rps14;Rps15;Rps16;Rps17;Rps18;Rps19;Rps19bp1;Rps2;Rps20;Rps21;Rps25;Rps27rt;Rps3;Rps3a1;Rps4x;Rps5;Rps6;Rps6ka3;Rps7;Rpsa;Rras;Rrnad1;Rrp36;Rrp9;Rsad1;Rsl1d1;Rsl24d1;Rsrc2;Rtca;Rtel1;Rtkn2;Rtn4;Rundc1;Rusc1;Ruvbl1;Ruvbl2;Rwdd1;Rwdd3;S100a16;S1pr2;Saal1;Samm50;Sap30l;Sar1a;Sars;Sars2;Sart3;Sass6;Sat1;Satb1;Sbf2;Scamp1;Scamp2;Scamp5;Scnm1;Scrib;Scrn3;Scyl3;Sdad1;Sde2;Sdf2;Sdf2l1;Sdf4;Sdhaf2;Sdhaf3;Sec14l1;Sec16a;Sec22c;Sec23b;Sec23ip;Sec24c;Sec31a;Sec61a1;Secisbp2l;Senp8;Sephs1;Sept10;Sept9;Serbp1;Serinc1;Serpinb6a;Serpine1;Serpinh1;Serpini1;Sesn2;Setd3;Setd5;Setd6;Setdb1;Setx;Sf3a1;Sf3a2;Sf3b5;Sf3b6;Sfswap;Sft2d1;Sft2d2;Sgk1;Sgms1;Sgpl1;Sgta;Sh2b1;Sh3bp1;Sh3bp5l;Sh3gl1;Shc1;Shkbp1;Shmt2;Shoc2;Shq1;Shroom2;Sigmar1;Sik2;Sike1;Sipa1l3;Skap2;Skiv2l;Slamf1;Slc10a3;Slc11a1;Slc12a9;Slc17a9;Slc1a5;Slc20a1;Slc25a15;Slc25a17;Slc25a20;Slc25a26;Slc25a32;Slc25a35;Slc25a37;Slc25a45;Slc25a46;Slc2a13;Slc30a6;Slc30a9;Slc35b1;Slc35c2;Slc35e1;Slc35f6;Slc35g1;Slc37a3;Slc38a10;Slc39a1;Slc39a13;Slc39a6;Slc39a7;Slc3a2;Slc43a1;Slc43a2;Slc47a2;Slc50a1;Slc7a6;Slc9a8;Slx4ip;Smad3;Smap1;Smarcad1;Smg7;Smg9;Smim15;Smim7;Smn1;Smndc1;Sms;Smu1;Smug1;Smurf2;Snapc4;Snapc5;Snf8;Snhg20;Snip1;Snrnp40;Snrpa;Snrpb;Snrpb2;Snrpc;Snrpd2;Snrpe;Snw1;Snx12;Snx19;Snx29;Snx3;Socs4;Socs5;Sos1;Sox4;Sp2;Sp3;Sp9;Spag7;Spata2;Sphk2;Spice1;Spred1;Spry2;Spsb3;Sptan1;Sptbn1;Sptlc2;Spty2d1;Srbd1;Srek1ip1;Srf;Srp14;Srp19;Srp72;Srrm2;Srsf4;Srsf7;Ss18;Ssfa2;Ssh2;Ssr1;Ssr3;Ssr4;Sssca1;St6galnac6;Stag1;Stam2;Stard3;Stard7;Stat2;Stau1;Stk11ip;Stk24;Stk38l;Stk4;Stom;Stoml1;Strap;Stt3a;Stx12;Stx18;Stxbp3;Sub1;Suclg1;Suds3;Sumo1;Sumo2;Supt16;Supt20;Supt3;Supt4a;Supt6;Supt7l;Surf2;Surf6;Susd2;Syap1;Syce3;Syde2;Syf2;Syncrip;Syvn1;Szrd1;Tab2;Tab3;Tacc2;Tada3;Taf1;Taf11;Taf12;Taf13;Taf1a;Taf3;Taf5;Taf7;Tango2;Tasp1;Tatdn1;Tax1bp1;Tax1bp3;Tbc1d10a;Tbc1d15;Tbc1d2;Tbce;Tbk1;Tbl3;Tbrg4;Tcf12;Tcf25;Tcf4;Tcf7;Tcp1;Tdp1;Tec;Tecpr1;Tefm;Terf1;Tex10;Tfam;Tfb1m;Tfb2m;Tfe3;Tfg;Tgds;Tgif1;Tgs1;Thap2;Thap4;Thg1l;Thoc1;Thoc2;Thoc3;Thoc5;Thoc7;Thrap3;Thumpd3;Tigar;Timm10b;Timm17a;Timm21;Timm8b;Tiparp;Tiprl;Tjp1;Tjp2;Tlx3;Tm2d1;Tm2d3;Tm9sf2;Tm9sf3;Tmbim4;Tmco1;Tmed10;Tmed2;Tmed3;Tmem104;Tmem106c;Tmem109;Tmem115;Tmem120a;Tmem126a;Tmem138;Tmem161b;Tmem168;Tmem205;Tmem208;Tmem216;Tmem218;Tmem219;Tmem230;Tmem234;Tmem242;Tmem251;Tmem258;Tmem261;Tmem30a;Tmem33;Tmem39a;Tmem53;Tmem59;Tmem9b;Tmtc3;Tmx1;Tmx2;Tnfaip1;Tnip2;Tnk2;Tnks2;Tnpo3;Tob2;Tollip;Top3a;Top3b;Topbp1;Topors;Toporsos;Tor1a;Tor1aip2;Tor1b;Tor3a;Tpd52l2;Tpm1;Tpm3;Tpp2;Tprkb;Tprn;Traf6;Traf7;Traip;Trappc1;Trappc11;Trappc2;Trappc3;Trappc4;Trh;Trib3;Trim35;Trim36;Trim41;Trim44;Trim71;Trip11;Trip13;Trip4;Trmt10a;Trmt2a;Trmt61a;Trmu;Tro;Trove2;Trp53i13;Trp53rka;Trp53rkb;Trpm4;Trpt1;Trub2;Tsc22d1;Tsnax;Tspan6;Tsr1;Tssc1;Tsta3;Tstd2;Ttc1;Ttc13;Ttc14;Ttc21a;Ttc27;Ttc4;Ttc41;Ttf1;Ttf2;Ttpal;Tube1;Tubgcp3;Tubgcp6;Tufm;Tulp4;Tusc3;Tut1;Tvp23b;Txlna;Txn2;Txndc12;Txndc5;Txndc9;Txnip;Txnl1;Tyrobp;Tyw1;U2af2;U2surp;Uba1;Uba5;Uba52;Uba6;Ubac1;Ubb;Ube2b;Ube2d3;Ube2e1;Ube2g2;Ube2i;Ube2j2;Ube2n;Ube2q1;Ube2v2;Ube3b;Ubl4a;Ublcp1;Ubox5;Ubr1;Ubr4;Ubxn2b;Ubxn8;Uchl5;Uevld;Ufc1;Ufd1l;Ufm1;Ugdh;Uggt1;Uggt2;Ugp2;Uhrf2;Unc50;Uqcc2;Urm1;Uros;Use1;Usf1;Uso1;Usp16;Usp19;Usp24;Usp30;Usp32;Usp33;Usp36;Usp38;Usp46;Usp9x;Utp14a;Utp18;Utp23;Utp3;Vamp2;Vamp3;Vamp7;Vbp1;Vcpip1;Vezf1;Vmac;Vmp1;Vprbp;Vps13a;Vps13b;Vps39;Vps41;Vps4a;Vps51;Vps52;Vps53;Vps8;Vps9d1;Vrk3;Vsig10;Vwa8;Wac;Wapl;Wars;Was;Wasf2;Wasl;Wbp1;Wbp1l;Wbscr27;Wdfy1;Wdhd1;Wdr1;Wdr12;Wdr24;Wdr26;Wdr3;Wdr31;Wdr34;Wdr36;Wdr37;Wdr45;Wdr45b;Wdr46;Wdr48;Wdr53;Wdr55;Wdr62;Wdr73;Wdr74;Wdr75;Wdr76;Wdr77;Wdr83;Wee1;Wipf2;Wipi2;Wnk1;Wrnip1;Wsb1;Wsb2;Wtap;Wwc1;Wwp2;Xab2;Xiap;Xrcc4;Xrn2;Yipf1;Yipf3;Yipf4;Yipf5;Ykt6;Yme1l1;Yrdc;Ythdf2;Yy1;Zadh2;Zbed5;Zbtb17;Zbtb25;Zbtb43;Zbtb45;Zbtb46;Zbtb48;Zbtb8os;Zc3h13;Zc3h3;Zc3hc1;Zcchc6;Zdhhc12;Zdhhc17;Zdhhc5;Zeb1;Zer1;Zfat;Zfp105;Zfp112;Zfp131;Zfp143;Zfp182;Zfp213;Zfp24;Zfp263;Zfp27;Zfp275;Zfp277;Zfp280c;Zfp281;Zfp286;Zfp330;Zfp362;Zfp367;Zfp422;Zfp46;Zfp462;Zfp511;Zfp513;Zfp518a;Zfp553;Zfp568;Zfp579;Zfp580;Zfp59;Zfp593;Zfp598;Zfp609;Zfp622;Zfp654;Zfp655;Zfp658;Zfp688;Zfp715;Zfp740;Zfp772;Zfp780b;Zfp787;Zfp850;Zfp91;Zfpl1;Zfyve1;Zfyve16;Zik1;Zkscan1;Zkscan14;Zmat1;Zmat2;Zmynd8;Znhit2;Zpr1;Zranb3;Zscan10;Zscan12;Zscan29;Zswim8;Zwilch
500bp	Etv5_w001	hocomoco__GABPA_MOUSE.H11MO.0.A	3.49	0.0333	Etv5	*	Gabpa (directAnnotation).	Elf1; Elk1; Elk3; Elk4; Erf; Erg; Ets1; Ets2; Etv1; Etv2; Etv3; Etv4; Etv5; Etv6; Fev; Fli1; Gabpb1; Gm5454 (inferredBy_MotifSimilarity).4921501E09Rik; Bclaf1; Egr1; Elf2; Elf5; Gm4881; Hcfc1; Nr2c2; Phf8; Pml; Rela; Sin3a; Srf; Taf1; Zfp143 (inferredBy_MotifSimilarity_n_Orthology).	1284	2660	0610010K14Rik;1110002L01Rik;1110037F02Rik;1500009L16Rik;1600012H06Rik;1700008J07Rik;1810055G02Rik;2010107E04Rik;2310011J03Rik;2310022A10Rik;2310030G06Rik;2610002M06Rik;2700062C07Rik;2810001G20Rik;2810004N23Rik;3110040N11Rik;4632415L05Rik;4930432K21Rik;4930453N24Rik;6330418K02Rik;8030462N17Rik;Aaas;Aatf;Abcb7;Abcf1;Abhd17a;Abhd17c;Abi2;Acin1;Actr2;Actr6;Acvr1;Adam10;Adam17;Adamts10;Adipor1;Ado;Adprm;Adsl;Adss;Aftph;Ago3;Ago4;Agpat1;Agpat4;Ahsa1;Ak6;Aldh7a1;Alg5;Alkbh3;Alyref;Ampd2;Anapc11;Anapc4;Ankhd1;Ankrd11;Ankrd17;Ankrd49;Ap1ar;Ap1g1;Ap1m1;Ap2a1;Ap2s1;Ap3s2;Apex2;Appl2;Aptx;Arap1;Arap2;Arf3;Arf4;Arf6;Arfrp1;Arhgap1;Arhgdia;Arhgef1;Arhgef7;Arl6ip4;Armc10;Armc9;Armt1;Arpc1b;Arpc2;Arpc3;Arpc5l;Arv1;Ascc2;Asphd2;Atad1;Atat1;Ate1;Atf2;Atf4;Atf6b;Atg16l1;Atg3;Atg5;Atp13a1;Atp2c1;Atp5e;Atp5h;Atp5j;Atp5sl;Atp6v1d;Atp6v1e1;Atp7a;Atxn10;Atxn2;Atxn2l;Atxn7l3b;Aurka;Azi2;B3gat3;Bag6;Baz1a;Bbs10;BC017158;BC051226;Bcl10;Bcl2l1;Bcl2l13;Becn1;Bet1l;Bin2;Bloc1s6;Bmf;Bms1;Bnip2;Bod1l;Bola2;Bpgm;Brd4;Brd9;Bscl2;Btaf1;Btf3;Btg1;Bzw1;C2cd3;C330018D20Rik;C330027C09Rik;C87436;Cacybp;Calm3;Cap1;Capzb;Cars;Casc4;Cblb;Cbll1;Cc2d1a;Cc2d1b;Ccdc174;Ccdc28a;Ccdc50;Ccdc51;Ccdc71;Ccdc73;Ccdc77;Ccdc9;Ccdc91;Ccdc93;Ccdc97;Ccl27a;Ccm2;Ccnb2;Ccndbp1;Ccnt1;Cd37;Cd82;Cdc16;Cdc27;Cdc37;Cdc40;Cdk5rap1;Cdk7;Cdx2;Celf1;Cep120;Cep95;Cfap20;Cfap36;Cfl1;Chchd5;Chchd7;Chd7;Cherp;Chmp1a;Chmp5;Chpf;Chtf8;Chuk;Ciao1;Cisd2;Clasp1;Clasrp;Clint1;Clk2;Cltc;Cmc1;Cmtm6;Cmtr2;Cndp2;Cnksr1;Cnot10;Cnpy1;Coa4;Coa5;Cog1;Cog4;Cog8;Commd5;Commd6;Copb2;Cops3;Coq6;Coro1a;Coro1b;Coro1c;Cox14;Cox17;Cox5b;Cox6a1;Cox6b1;Cox7b2;Cox8a;Cpsf3;Cpt2;Cptp;Cpxm1;Cradd;Creb1;Cript;Crk;Csgalnact2;Csnk1g1;Cstf3;Ctdsp2;Ctnna1;Ctnnbl1;Cul7;Cwc15;Cwc25;Cyb561d1;Cyb561d2;Cyb5r4;Cyfip2;D430042O09Rik;Dalrd3;Dazap2;Dbr1;Dcaf12;Dcp2;Dctn3;Dctn5;Dcun1d3;Ddb1;Ddias;Ddit3;Ddost;Ddx18;Ddx21;Ddx39;Ddx39b;Ddx47;Ddx50;Ddx55;Dennd1c;Dennd4b;Derl1;Dhps;Dhx16;Dhx30;Dhx34;Dhx36;Dhx37;Dhx38;Dhx8;Diablo;Diaph1;Dis3;Dmap1;Dmtf1;Dmxl2;Dnah7a;Dnaic1;Dnajb9;Dnajc1;Dnajc2;Dnajc25;Dnmt1;Dock10;Dpcd;Dph3;Dpp3;Dpp8;Dpp9;Dpy19l3;Dpysl2;Dr1;Dscr3;Dusp6;Dync1i2;Dynlrb2;Dzip3;E2f3;E2f8;Eapp;Ears2;Ebi3;Edc4;Edf1;Eef1b2;Eef2;Egr1;Eif1ad;Eif2b2;Eif2s1;Eif3a;Eif3d;Eif3h;Eif3i;Eif3l;Eif3m;Eif4e2;Eif4ebp2;Eif5a;Elavl1;Elf2;Elk4;Elmo1;Elmo2;Elmsan1;Elovl1;Elovl6;Elp2;Emc3;Emg1;Eny2;Ercc1;Ercc3;Eri1;Eri2;Exoc1;Exoc4;Exosc3;Exosc4;Extl3;Eya3;Faap20;Fam122b;Fam134a;Fam173a;Fam174a;Fam192a;Fam207a;Fam63b;Fam65b;Fam76b;Fam83g;Fam96a;Fam96b;Fanci;Fastkd5;Fbxl12;Fbxl6;Fbxo22;Fbxo28;Fbxo32;Fbxo38;Fbxw2;Fbxw9;Fchsd2;Fen1;Fgd1;Fgd2;Fhl3;Fkbp1a;Flot2;Fmr1;Fosl2;Frg1;Frmd4a;Frs2;Fsip1;Ftsj3;Fundc2;Fut8;Fxyd5;G2e3;G3bp2;Gabarapl2;Galnt10;Gcc2;Gemin8;Gfm1;Gfm2;Gga1;Ggnbp2;Ghitm;Gin1;Gins3;Gla;Glrx5;Gltscr2;Gm20604;Gm561;Gm9958;Gmfb;Gmpr2;Gnai3;Gng11;Gng2;Gngt2;Gnl3l;Golph3;Gon4l;Gosr2;Gpaa1;Gpalpp1;Gpank1;Gpatch8;Gpn2;Gpr107;Gps1;Gps2;Gpsm3;Gskip;Gspt1;Gstcd;Gtf2a2;Gtf2f1;Gtf3a;Gtpbp4;H13;Hars;Hbp1;Hccs;Hcfc1;Herc4;Herpud2;Hif1an;Hipk3;Hirip3;Hmgn1;Hnrnpd;Hnrnpf;Hnrnph2;Hnrnpll;Homer1;Hps6;Hs6st2;Hsbp1;Hspa4;Hspbp1;Hspd1;Hsph1;Hyou1;Hypk;Idh3a;Idh3b;Idh3g;Ift81;Igbp1;Igsf9b;Ikzf1;Il11ra1;Il2rg;Ilf2;Imp4;Inafm1;Inafm2;Ing1;Ing4;Inip;Ino80b;Ino80c;Ino80e;Inpp5d;Insig2;Ints12;Ints4;Ipo4;Ipo7;Iqch;Iqgap1;Irak1;Irf1;Isg20l2;Isy1;Itfg1;Itgal;Itgb3bp;Itgb7;Itm2c;Itpr3;Ivns1abp;Jade1;Jagn1;Junb;Kansl3;Kat5;Kat7;Katna1;Kctd10;Kctd11;Kctd2;Kctd5;Kdm2b;Kdm5a;Khdrbs1;Kif18b;Kif22;Kif23;Kif2c;Kif3b;Kifc1;Kifc3;Kifc5b;Kitl;Klhdc2;Klhl15;Klhl18;Krit1;Lamtor1;Las1l;Lat;Lck;Lcorl;Ldoc1l;Lef1;Leprot;Lima1;Limd1;Lin7c;Liph;Llgl2;Lonp2;Lpar2;Lpin3;Lrif1;Lrrc28;Lrrc47;Lrrc51;Lrrfip2;Lsg1;Lsm1;Lsm5;Lsp1;Lsr;Ltn1;Lxn;Lyar;Lysmd2;M6pr;Mageh1;Magoh;Mak16;Maml1;Manbal;Manf;Map3k11;Map3k7;Map4;Map9;Mark2;Mark3;Mastl;Mbd5;Mbtps2;Mcm4;Mcm8;Mcrs1;Mctp1;Med11;Med14;Med19;Med8;Meis1;Meis3;Melk;Mepce;Mettl14;Mettl2;Mettl23;Mettl3;Mettl5;Mettl6;Mfap3;Mfn1;Mgat1;Mgea5;Mia;Midn;Minos1;Mkrn1;Mllt1;Mob2;Mob4;Mocs3;Mogat2;Morf4l2;Morn1;Morn2;Mpzl3;Mrpl16;Mrpl18;Mrpl21;Mrpl23;Mrpl27;Mrpl28;Mrpl43;Mrpl47;Mrpl52;Mrps10;Mrps16;Mrps18b;Msantd2;Mta2;Mterf1a;Mterf1b;Mterf4;Mtf1;Mtmr14;Mtmr2;Mtmr4;Mtx2;Mtx3;Mul1;Mybbp1a;Myg1;Myl12b;Myl4;Mzt1;Naa10;Naa20;Naa50;Naa60;Nasp;Nbr1;Ncstn;Ndor1;Ndufb5;Ndufb7;Ndufb9;Ndufs2;Nedd8;Nelfb;Nelfe;Nf1;Nfat5;Nfkbil1;Nfx1;Ngrn;Nhp2;Nicn1;Nifk;Nip7;Nipbl;Nkrf;Nme1;Nme2;Noc3l;Nol10;Nol12;Nol6;Nolc1;Nop10;Nop2;Nosip;Npat;Nprl2;Nr1h2;Nras;Nrbf2;Nrde2;Nsmce4a;Nsun6;Ntmt1;Nudc;Nudt12;Nudt21;Nudt22;Nudt5;Nuf2;Nufip1;Nup155;Nup214;Nup37;Nup54;Ogfod2;Ogg1;Ogt;Oma1;Opa3;Oraov1;Osbpl11;Osbpl2;Oser1;Ost4;Ostf1;Ostm1;Otub1;Otud5;Otud7b;P3h1;Pabpc1;Pabpc4;Pacsin2;Pafah1b1;Pafah1b2;Paip2;Pan3;Papd4;Pcbp1;Pdcd10;Pdcd11;Pdcd6;Pdcd6ip;Pdp1;Pdss1;Pef1;Peli2;Pet100;Pex11a;Pex2;Pex7;Pfdn6;Pfn1;Pglyrp1;Pgrmc1;Pgs1;Phb2;Phc1;Phf23;Phf5a;Phtf1;Pigm;Pigo;Pih1d1;Pik3cd;Pik3r2;Pik3r4;Pikfyve;Pja1;Pla1a;Plekha3;Plekhg2;Plekhh1;Plekhj1;Plod3;Plpp6;Plvap;Plxnb1;Pmm2;Pmpca;Pmpcb;Pnkp;Pnn;Pnpla8;Pofut2;Pogz;Poldip3;Poll;Polr2b;Polr2c;Polr2f;Polr2h;Polr3a;Polr3d;Polr3e;Pomp;Pphln1;Ppib;Ppid;Ppig;Ppih;Ppil1;Ppil2;Ppil3;Ppm1a;Ppp1ca;Ppp1r10;Ppp1r11;Ppp1r16a;Ppp1r35;Ppp1r9b;Ppp2r1a;Ppp3r1;Pradc1;Prelid1;Prkacb;Prkag1;Prkce;Prkch;Prkd2;Prkdc;Prosc;Prpf18;Prpf4;Prpf4b;Prpf6;Psen1;Psenen;Psma6;Psmb1;Psmb3;Psmb4;Psmb7;Psmc2;Psmc3ip;Psmc6;Psmd10;Psmd11;Psmd13;Psmd14;Psmd2;Psmd6;Psmd7;Psmd8;Psme4;Psmf1;Ptar1;Ptbp2;Ptpn1;Ptpn23;Ptpn6;Ptprb;Ptprcap;Ptprg;Ptrh1;Ptrh2;Pum2;Pum3;Purb;Pym1;Pyroxd1;Qars;Rab11a;Rab11b;Rab25;Rab2a;Rab34;Rab35;Rab4b;Rab5a;Rab5c;Rab7;Rab8a;Rabepk;Rabgef1;Rac1;Rad21;Rad23a;Rai14;Raph1;Rars;Rbbp4;Rbbp5;Rbm10;Rbms2;Rcl1;Recql5;Reps1;Rfc2;Rfc3;Rfc4;Rffl;Rfk;Rhod;Ring1;Ripk1;Rmnd1;Rnaseh1;Rnf10;Rnf113a1;Rnf121;Rnf13;Rnf168;Rnf20;Rnf214;Rnf25;Rnf31;Rnf40;Rnf6;Rnpepl1;Romo1;Rpap1;Rpe;Rpl10;Rpl19;Rpl23;Rpl26;Rpl27a;Rpl28;Rpl32;Rpl34;Rpl35;Rpl36al;Rpl37;Rpl37a;Rpl38;Rpl4;Rpl41;Rprd1b;Rps10;Rps11;Rps14;Rps15;Rps17;Rps18;Rps19;Rps19bp1;Rps20;Rps21;Rps25;Rps27rt;Rps3;Rps3a1;Rps4x;Rps5;Rps6;Rps6ka3;Rps7;Rpsa;Rrnad1;Rrp36;Rrp9;Rsl1d1;Rsl24d1;Rtel1;Rtn4;Ruvbl1;Sap30l;Sart3;Sass6;Sat1;Satb1;Scamp2;Scnm1;Scrn3;Scyl3;Sde2;Sdf2;Sdhaf2;Sec23ip;Sec24c;Sec31a;Sec61a1;Sept1;Sept10;Sept6;Serbp1;Serinc1;Serpine1;Setdb1;Sf3a1;Sf3b5;Sf3b6;Sfswap;Sft2d1;Sft2d2;Sgk1;Sh2b1;Sh3bp5;Sh3bp5l;Sh3gl1;Shc1;Shkbp1;Shoc2;Shq1;Sigmar1;Sike1;Skiv2l;Slc22a18;Slc25a17;Slc25a20;Slc25a26;Slc25a32;Slc25a46;Slc30a6;Slc30a9;Slc35e1;Slc38a10;Slc39a11;Slc39a13;Slc39a6;Slc9a3r1;Slc9a8;Slx4ip;Smarcad1;Smg7;Smim15;Smim7;Smn1;Smu1;Smug1;Smurf2;Snf8;Snhg20;Snip1;Snrpb;Snrpb2;Snrpd2;Snrpe;Snw1;Snx3;Socs4;Sp2;Sp3;Spata2;Spred1;Spty2d1;Srbd1;Srp14;Srp19;Srp72;Srsf4;Ss18;Ssr4;Sssca1;Stam2;Stard3;Stk11ip;Stk38l;Stk4;Stoml1;Strap;Sub1;Suds3;Sumo1;Supt16;Supt20;Supt3;Supt4a;Supt6;Supt7l;Syap1;Syf2;Syvn1;Szrd1;Taf1;Taf11;Taf12;Taf13;Taf1a;Taf5;Taf7;Tango2;Tasp1;Tatdn1;Tax1bp1;Tbc1d1;Tbc1d2;Tbk1;Tbrg4;Tcf7;Tcp1;Tecpr1;Tefm;Tfb1m;Tfb2m;Tfe3;Tfg;Tgfb1;Tgs1;Thap2;Thap4;Thg1l;Thoc5;Thumpd3;Timm10b;Timm17a;Timm8b;Tiparp;Tiprl;Tjp1;Tjp2;Tm2d1;Tm2d3;Tm9sf2;Tm9sf3;Tmco1;Tmed10;Tmem109;Tmem120a;Tmem138;Tmem161b;Tmem206;Tmem208;Tmem216;Tmem230;Tmem234;Tmem258;Tmem30a;Tmem59;Tmem9b;Tmx1;Tmx2;Tnfaip1;Tnks2;Tnpo3;Top3b;Topbp1;Tor1a;Tor1b;Tpm1;Tpp2;Traf6;Traf7;Traip;Trappc1;Trappc11;Trappc4;Trib3;Trim35;Trim36;Trim41;Trim44;Trim71;Trip13;Trip4;Trmt2a;Trmt61a;Trmu;Tro;Trp53i13;Trpc4ap;Trpt1;Trub2;Tsr1;Tssc1;Ttc1;Ttc14;Ttc4;Ttc41;Ttf1;Ttpal;Tubgcp6;Tufm;Tulp4;Tusc3;Tut1;Tvp23b;Twf1;Txn2;Txndc5;Txndc9;Txnip;Txnl1;Tyw1;U2af2;U2surp;Uaca;Uba5;Uba52;Uba6;Ubac1;Ube2d3;Ube2e1;Ube2g2;Ube2j2;Ube2n;Ube2q1;Ube2v2;Ube3b;Ublcp1;Ubox5;Ubr1;Ubr4;Ubxn8;Ufd1l;Ugdh;Uggt1;Uggt2;Unc50;Urm1;Use1;Usf1;Usp19;Usp30;Usp32;Usp36;Usp38;Usp6nl;Utp14a;Utp18;Utp23;Utp3;Vbp1;Vcpip1;Vezf1;Vgll4;Vmp1;Vprbp;Vps13b;Vps39;Vps41;Vps51;Vps52;Vps53;Vps8;Vps9d1;Vsig10;Vwa8;Wac;Wars;Was;Wbp1l;Wdhd1;Wdr1;Wdr24;Wdr26;Wdr3;Wdr36;Wdr37;Wdr45;Wdr46;Wdr48;Wdr55;Wdr73;Wdr74;Wdr76;Wdr83;Wee1;Wipf2;Wwp2;Xab2;Xiap;Xrcc4;Xrn2;Yipf3;Yipf4;Yipf5;Ykt6;Yme1l1;Zbed5;Zbtb17;Zbtb45;Zbtb46;Zbtb7b;Zbtb8os;Zc3h12a;Zc3h13;Zcchc6;Zdhhc13;Zer1;Zfp105;Zfp112;Zfp182;Zfp213;Zfp24;Zfp263;Zfp27;Zfp422;Zfp511;Zfp513;Zfp518a;Zfp553;Zfp568;Zfp579;Zfp598;Zfp622;Zfp654;Zfp655;Zfp688;Zfp715;Zfp740;Zfp780b;Zfp787;Zfp800;Zfpl1;Zik1;Zkscan1;Zkscan14;Zmat3;Zmynd8;Znhit2;Zranb3;Zscan10;Zscan12;Zscan29;Zswim8;Zwilch
500bp	Etv5_w001	cisbp__M5429	3.48	0.0333	Etv5	*	Fev (inferredBy_Orthology).	Elf2; Elk1; Elk3; Elk4; Erf; Erg; Ets1; Ets2; Etv1; Etv2; Etv3; Etv4; Etv5; Etv6; Fli1; Gabpa; Gabpb1; Gm5454 (inferredBy_MotifSimilarity).Bclaf1; Elf1; Gm4881; Srf (inferredBy_MotifSimilarity_n_Orthology).	1304	2783	0610010K14Rik;1110002L01Rik;1110037F02Rik;1500009L16Rik;1500015A07Rik;1600012H06Rik;1700008J07Rik;1810055G02Rik;2010320M18Rik;2310011J03Rik;2310022A10Rik;2410131K14Rik;2610002M06Rik;2700062C07Rik;2810001G20Rik;4632415L05Rik;4833420G17Rik;4930453N24Rik;6330418K02Rik;8030462N17Rik;Aaas;Aatf;Abcb7;Abcf1;Abhd17a;Abhd17c;Abi2;Abtb1;Acer2;Acin1;Actr2;Actr6;Acvr1;Adam10;Adam17;Adamts10;Adamts14;Adcy3;Adipor1;Ado;Adprm;Aftph;Ago3;Agpat1;Agpat4;Ahdc1;Ahsa1;Aimp2;Akap10;Akirin2;Aldh1a3;Aldh7a1;Alg10b;Alkbh3;Alyref;Anapc11;Anapc4;Ankhd1;Ankrd11;Ankrd17;Ap1ar;Ap1m1;Ap2a1;Ap2b1;Ap2s1;Ap3s2;Apex2;Appl2;Aptx;Arap1;Arap2;Arf3;Arf4;Arf6;Arfrp1;Arhgap1;Arhgap32;Arhgdia;Arhgef1;Arhgef7;Arid4a;Arl6ip4;Armc10;Armt1;Arpc2;Arpc3;Arpc5l;Arv1;Ascc2;Asxl1;Atad1;Ate1;Atf2;Atf4;Atf6b;Atg16l1;Atg7;Atp13a1;Atp13a3;Atp2c1;Atp5e;Atp5h;Atp5j;Atp5l;Atp5sl;Atp6v1d;Atp6v1e1;Atp7a;Atxn2;AU040320;Aurka;AW551984;Azi2;B3gat3;Bag6;Bak1;Bbs10;BC003331;BC017158;BC031181;BC051226;Bcl10;Bcl2l1;Bcl2l13;Bclaf1;Becn1;Bin2;Birc6;Bloc1s6;Bmp1;Bms1;Bnip2;Bod1l;Bola2;Brd4;Bscl2;Btaf1;Btf3;Bysl;Bzw1;C2cd3;C330018D20Rik;C330027C09Rik;C87436;Cacybp;Calm3;Camk2d;Cap1;Capzb;Cars;Cblb;Cbll1;Cc2d1b;Ccdc130;Ccdc174;Ccdc28a;Ccdc30;Ccdc47;Ccdc50;Ccdc51;Ccdc71;Ccdc73;Ccdc77;Ccdc9;Ccdc91;Ccdc93;Ccdc97;Ccl25;Ccm2;Ccnb2;Ccndbp1;Ccnh;Ccnt1;Ccpg1os;Cd37;Cdc16;Cdc27;Cdk5rap1;Cdk7;Celf1;Cep95;Cfap20;Cfap36;Cfdp1;Cfl1;Chchd5;Chd7;Cherp;Chfr;Chid1;Chmp1a;Chmp5;Chordc1;Chpf;Chtf8;Chuk;Ciao1;Cinp;Cisd2;Clasp1;Clasrp;Clint1;Clpp;Cltc;Cmtr2;Cnih1;Cnksr1;Cnn2;Cnot10;Cnpy1;Coa4;Coa5;Cog4;Cog7;Cog8;Copb2;Cops3;Coq6;Coro1a;Coro1b;Coro1c;Cox14;Cox17;Cox5b;Cox6a1;Cox6b1;Cox7b2;Cox8a;Cpsf3;Cpsf7;Cpt2;Cptp;Cradd;Cript;Crk;Csgalnact2;Csnk1g1;Cstf3;Ctdsp2;Ctnna1;Ctnnbl1;Cul7;Cwc25;Cwf19l2;Cyb561d2;Cyb5r4;Cyfip2;D430042O09Rik;D930015E06Rik;Dad1;Dalrd3;Dazap2;Dbr1;Dbt;Dbx2;Dcaf12;Dcp2;Dctn3;Dctn5;Dcun1d3;Ddb1;Ddias;Ddit3;Ddost;Ddx18;Ddx21;Ddx39b;Ddx46;Ddx47;Ddx50;Ddx55;Ddx56;Dedd;Dennd1c;Dennd4b;Derl1;Dhps;Dhx16;Dhx30;Dhx34;Dhx36;Dhx37;Dhx38;Dhx8;Diablo;Dis3;Dmap1;Dmtf1;Dmxl2;Dnah7a;Dnaic1;Dnajb1;Dnajb9;Dnajc1;Dnajc2;Dnajc25;Dnmt1;Dock10;Dpcd;Dph3;Dpp3;Dpp8;Dpp9;Dpy19l3;Dr1;Dscr3;Dusp6;Dync1i2;Dync1li1;Dyrk1b;Dzip3;E2f3;Eapp;Ears2;Ebi3;Ece2;Ech1;Edc4;Eef1b2;Egr1;Egr2;Eif1ad;Eif2b2;Eif2s1;Eif3a;Eif3d;Eif3f;Eif3h;Eif3i;Eif3l;Eif3m;Eif4e2;Eif4ebp2;Eif5a;Elavl1;Elf2;Elk4;Elmo2;Elmsan1;Elovl1;Elp2;Emc3;Emg1;Eny2;Eogt;Ercc1;Ercc3;Eri1;Eri2;Ermard;Exoc1;Exosc3;Exosc4;Extl3;Eya3;Fam173a;Fam173b;Fam174a;Fam192a;Fam207a;Fam63b;Fam83g;Fam96a;Fam96b;Fam98b;Fanci;Fastkd5;Fbxl12;Fbxl6;Fbxo22;Fbxo28;Fbxo32;Fbxo38;Fbxo5;Fbxw2;Fbxw8;Fbxw9;Fcf1;Fchsd2;Fermt2;Fkbp1a;Flad1;Flot1;Flot2;Flt1;Fmr1;Fos;Fosl2;Frg1;Frmd4a;Frs2;Fsip1;Fth1;Ftsj3;Fundc2;Fut8;G2e3;G3bp2;Gabarapl2;Galnt7;Gatad1;Gcc2;Gemin8;Gfm1;Gfm2;Gga1;Gin1;Gins3;Glis3;Glrx5;Gltscr2;Gm20604;Gm561;Gm9833;Gmfg;Gmpr2;Gnai3;Gng11;Gng2;Gng5;Gngt2;Gnl3l;Golga2;Gon4l;Gosr2;Gpa33;Gpaa1;Gpalpp1;Gpank1;Gpatch4;Gpatch8;Gpn2;Gpr107;Gpr137;Gps2;Gpsm3;Grk6;Gskip;Gspt1;Gstcd;Gtf2a2;Gtf2f1;Gtf3a;Gtf3c3;Gtpbp4;H13;Hars;Hax1;Hccs;Hcfc1;Hdgfrp2;Herc4;Hibch;Hif1an;Hirip3;Hmgn1;Hnrnpc;Hnrnpd;Hnrnpll;Homer1;Hps6;Hsbp1;Hsp90aa1;Hspa4;Hspbp1;Hspd1;Hsph1;Hypk;Idh3b;Ift81;Igbp1;Igsf9b;Ikzf1;Il11ra1;Il17re;Il2;Il2rg;Ilf2;Inafm2;Ing4;Inip;Ino80b;Ino80c;Ino80e;Inpp5d;Insig2;Ints12;Ipo4;Ipo7;Iqgap3;Irf1;Isg20l2;Isy1;Itfg1;Itgal;Itgb1;Itgb3bp;Itm2c;Itpr3;Jagn1;Junb;Kat5;Kat7;Katna1;Kctd10;Kctd2;Kctd5;Kdm2b;Kdm5a;Khdrbs1;Kif22;Kif23;Kif3b;Kifc1;Kifc3;Kifc5b;Kitl;Klf13;Klhdc2;Klhl15;Klhl18;Krit1;Lace1;Lamtor1;Las1l;Lat;Lats1;Lck;Lcorl;Ldoc1l;Leprot;Limk1;Lin37;Lin7c;Liph;Lmnb1;Lonp2;Lpar2;Lpin3;Lrif1;Lrrc28;Lrrc41;Lrrc47;Lrrc51;Lsg1;Lsm1;Lsm5;Lsr;Ltn1;Lyar;M6pr;Mageh1;Magoh;Mak16;Manbal;Map1s;Map3k11;Map3k7;Mapk6;Mark2;Mark3;Mastl;Mbd2;Mbd5;Mbtps2;Mcm3;Mcm4;Mcm8;Mcrs1;Mctp1;Mdfi;Mdfic;Mea1;Med11;Med14;Med19;Med25;Med8;Megf8;Meis1;Meis3;Mettl13;Mettl14;Mettl17;Mettl2;Mettl23;Mettl3;Mettl6;Mfap3;Mfn1;Mga;Mgat1;Mia;Mier1;Minos1;Mitd1;Mkrn1;Mllt1;Mob2;Mob4;Mocs3;Morf4l2;Morn1;Mpzl3;Mrpl16;Mrpl18;Mrpl24;Mrpl27;Mrpl28;Mrpl43;Mrpl47;Mrpl52;Mrps16;Mrps34;Mrrf;Msantd2;Msh2;Mta2;Mterf1a;Mterf1b;Mterf4;Mtf1;Mtmr14;Mtmr2;Mtmr4;Mtor;Mtr;Mtx2;Mtx3;Mul1;Myg1;Myl12b;Myl4;Naa10;Naa20;Naa38;Naa50;Nabp2;Nasp;Nbr1;Ncoa7;Ncstn;Ndor1;Ndufaf7;Ndufb5;Ndufs2;Nedd8;Nelfe;Nespas;Nf1;Nfat5;Nfia;Nfkbid;Nfkbil1;Nfkbiz;Nfx1;Ngrn;Nhp2;Nicn1;Nip7;Nipbl;Nkrf;Nme1;Nme2;Noc3l;Nol10;Nol12;Nol6;Nol9;Nolc1;Nom1;Nop10;Nop2;Nop58;Nosip;Npat;Nprl2;Nr1h2;Nr6a1;Nras;Nsmce4a;Nsun6;Nt5c;Nubp1;Nudc;Nudt12;Nudt21;Nudt22;Nudt5;Nufip1;Nup155;Nup214;Nup35;Nup54;Ogfod2;Ogg1;Ogt;Opa1;Oraov1;Osbpl11;Osbpl2;Osbpl9;Oser1;Ost4;Ostm1;Otub1;Otud5;Otud7b;Oxr1;P3h1;P4hb;Pabpc4;Pacsin2;Pafah1b1;Pafah1b2;Paip2;Pak4;Panx1;Papd4;Pard6b;Pbdc1;Pdcd10;Pdcd11;Pdcd6;Pdcd6ip;Pde4a;Pde5a;Pdgfd;Pdss1;Pecam1;Pef1;Peli2;Pet100;Pex11a;Pex2;Pex7;Pfdn6;Pgk1;Pglyrp1;Pgs1;Phb2;Phc1;Phf23;Phf5a;Phldb3;Pigm;Pigo;Pigs;Pih1d1;Pik3cd;Pik3r2;Pik3r4;Piwil2;Pla1a;Plaa;Plcd1;Plekhg2;Plekhh1;Plekhj1;Plk4;Plod3;Plpp6;Plrg1;Pls3;Plxnb1;Pmm2;Pmpcb;Pnkp;Pnn;Pnpla8;Pofut2;Poldip3;Polg;Poll;Polr2b;Polr2c;Polr2f;Polr2h;Polr3a;Polr3d;Polr3gl;Pomp;Pop7;Pphln1;Ppid;Ppie;Ppig;Ppih;Ppil1;Ppil2;Ppil3;Ppip5k2;Ppm1a;Ppp1ca;Ppp1r12a;Ppp1r12c;Ppp1r16a;Ppp1r35;Ppp1r9b;Ppp2r1a;Ppp2r5e;Ppp3r1;Pradc1;Prelid1;Prkacb;Prkag1;Prkar1a;Prkce;Prkdc;Prosc;Prpf18;Prpf4;Prpf4b;Prpf6;Psen1;Psenen;Psma6;Psmb1;Psmb4;Psmb7;Psmc2;Psmc3ip;Psmc6;Psmd11;Psmd13;Psmd14;Psmd2;Psmd6;Psmd7;Psmd8;Psme4;Psmf1;Psrc1;Ptbp2;Ptpn1;Ptpn23;Ptprb;Ptprg;Ptrh2;Purb;Pus3;Pvt1;Pwp2;Pym1;Pyroxd1;Qars;Qser1;Rab11a;Rab2a;Rab34;Rab35;Rab5c;Rab7;Rab8a;Rac1;Rad18;Rad21;Rad23a;Rai14;Raph1;Rars;Rars2;Rasa1;Rbm10;Rbm19;Rbm28;Rbm3;Rbms2;Rbp4;Recql5;Reps1;Rfc2;Rfc3;Rfc4;Rffl;Rfk;Rictor;Ripk1;Rmnd1;Rnaseh1;Rnf10;Rnf13;Rnf144b;Rnf168;Rnf20;Rnf25;Rnf31;Rnf40;Rnf41;Rnf6;Rnpepl1;Romo1;Rpap1;Rpe;Rpia;Rpl10;Rpl12;Rpl19;Rpl23;Rpl26;Rpl27a;Rpl28;Rpl32;Rpl34;Rpl36al;Rpl37;Rpl37a;Rpl38;Rpl4;Rpl41;Rprd1b;Rps12;Rps14;Rps17;Rps18;Rps19;Rps19bp1;Rps21;Rps25;Rps27rt;Rps3;Rps3a1;Rps4x;Rps5;Rps6;Rps6ka3;Rps7;Rpsa;Rrnad1;Rrp36;Rrp9;Rsl1d1;Rsl24d1;Rtel1;Rtn4;Ruvbl1;S100a16;Samm50;Sap30l;Sar1a;Sart3;Sass6;Satb1;Sbf2;Scamp1;Scamp2;Scd1;Scnm1;Scrn3;Scyl3;Sdad1;Sde2;Sdf2;Sdhaf2;Sdhaf3;Sec16a;Sec23b;Sec23ip;Sec24c;Sec31a;Sept1;Sept10;Serbp1;Serinc1;Serpinb6a;Serpine1;Serpinh1;Setd5;Setdb1;Sf3a1;Sf3b6;Sfswap;Sft2d1;Sgk1;Sgpl1;Sgta;Sh2b1;Sh3bp5l;Sh3gl1;Shc1;Shkbp1;Shoc2;Shq1;Sigmar1;Sike1;Skiv2l;Slc25a17;Slc25a20;Slc25a46;Slc30a6;Slc30a9;Slc38a10;Slc39a13;Slc39a6;Slc39a7;Slc50a1;Slc7a1;Slc9a3r1;Slc9a8;Slx4ip;Smarcad1;Smim15;Smim7;Smn1;Smu1;Smug1;Snapc4;Snf8;Snhg20;Snip1;Snrpb;Snrpb2;Snrpc;Snrpd2;Snrpe;Snx3;Sp2;Spata2;Spice1;Spry2;Sptlc2;Spty2d1;Srbd1;Srf;Srp14;Srp19;Srsf4;Ss18;Ssr3;Sssca1;Stab2;Stam2;Stard3;Stk11ip;Stk4;Strap;Stt3a;Stx12;Sub1;Suds3;Sumo1;Supt16;Supt20;Supt4a;Supt6;Supt7l;Syap1;Syf2;Syvn1;Szrd1;Tab2;Tab3;Tacc2;Tada3;Taf1;Taf11;Taf12;Taf13;Taf1a;Taf7;Tango2;Tasp1;Tatdn1;Tbc1d15;Tbc1d2;Tbk1;Tbrg4;Tcf25;Tcf4;Tcf7;Tcp1;Tecpr1;Tefm;Tex10;Tfam;Tfb1m;Tfb2m;Tfe3;Tfg;Tgds;Tgs1;Thap2;Thap4;Thg1l;Thoc2;Thoc5;Thumpd3;Timm10b;Timm8b;Tiparp;Tiprl;Tjp1;Tjp2;Tm2d1;Tm2d3;Tm9sf2;Tm9sf3;Tmco1;Tmed10;Tmem109;Tmem138;Tmem161b;Tmem208;Tmem216;Tmem230;Tmem234;Tmem251;Tmem258;Tmem261;Tmem30a;Tmem33;Tmem9b;Tmx2;Tnfaip1;Tnpo3;Top3b;Topbp1;Tor1a;Tor1b;Tpm1;Tpp2;Tprkb;Traf7;Traip;Trappc1;Trappc11;Trappc4;Trh;Trim25;Trim35;Trim41;Trim44;Trim71;Trip4;Trmt2a;Trmu;Tro;Trp53rka;Trp53rkb;Trpc4ap;Trpt1;Trub2;Tsc22d1;Tsnax;Tspan6;Tsr1;Tssc1;Tstd2;Ttc1;Ttc14;Ttc4;Ttc41;Ttf1;Ttpal;Tubgcp6;Tufm;Tulp4;Tusc3;Tut1;Tvp23b;Twf1;Txlna;Txn2;Txndc5;Tyro3;U2af2;U2surp;Uba5;Uba52;Uba6;Ubac1;Ubb;Ube2d3;Ube2e1;Ube2j2;Ube2n;Ube2q1;Ube2v2;Ube3b;Ubl3;Ublcp1;Ubox5;Ubr1;Ubxn2b;Ufc1;Ufd1l;Ugdh;Uggt1;Uggt2;Ugp2;Uhrf2;Urm1;Uros;Use1;Usf1;Usf3;Usp16;Usp19;Usp30;Usp32;Usp33;Usp38;Usp6nl;Utp14a;Utp18;Utp23;Utp3;Vbp1;Vcp;Vcpip1;Vezf1;Vmp1;Vps13b;Vps39;Vps41;Vps51;Vps52;Vps53;Vps9d1;Vrk3;Vsig10;Vwa8;Wac;Wars;Was;Wasf2;Wasl;Wbp1l;Wdr1;Wdr24;Wdr26;Wdr3;Wdr36;Wdr37;Wdr45;Wdr46;Wdr48;Wdr55;Wdr62;Wdr73;Wdr74;Wdr76;Wdr83;Wipf2;Xab2;Xiap;Xrcc4;Xrn2;Yipf3;Yipf4;Yipf5;Ykt6;Yme1l1;Zadh2;Zbed5;Zbtb17;Zbtb2;Zbtb43;Zbtb45;Zbtb46;Zbtb8os;Zc3h13;Zc3hc1;Zcchc6;Zdhhc5;Zer1;Zfp105;Zfp112;Zfp143;Zfp182;Zfp213;Zfp24;Zfp263;Zfp27;Zfp275;Zfp330;Zfp422;Zfp513;Zfp518a;Zfp553;Zfp568;Zfp579;Zfp59;Zfp598;Zfp622;Zfp654;Zfp655;Zfp688;Zfp715;Zfp740;Zfp780b;Zfp787;Zfpl1;Zfyve16;Zik1;Zkscan1;Zkscan14;Zmynd8;Znhit2;Zranb3;Zscan10;Zscan29;Zswim8;Zwilch
500bp	Etv5_w001	taipale_cyt_meth__ETV1_NACMGKAWGTN_FL_meth	3.47	0.0333	Etv5	*	Etv1 (inferredBy_Orthology).	Elf1; Elf2; Elf4; Elk1; Elk3; Elk4; Erf; Erg; Ets1; Ets2; Etv2; Etv3; Etv4; Etv5; Etv6; Fev; Fli1; Gabpa; Gabpb1; Gm5454 (inferredBy_MotifSimilarity).Bclaf1; Gm4881; Srf (inferredBy_MotifSimilarity_n_Orthology).	1350	2944	0610010K14Rik;1110037F02Rik;1500009L16Rik;1500015A07Rik;1600012H06Rik;1700008J07Rik;1810055G02Rik;2010320M18Rik;2310011J03Rik;2310022A10Rik;2410131K14Rik;2610002M06Rik;2700062C07Rik;2810001G20Rik;4632415L05Rik;4833420G17Rik;4930453N24Rik;8030462N17Rik;A930024E05Rik;Aaas;Aatf;Abcb7;Abcd3;Abcf1;Abhd17a;Abhd17c;Abi2;Abtb1;Acin1;Actr2;Actr6;Acvr1;Adam10;Adam17;Adamts10;Adamts14;Adipor1;Ado;Adprm;Adsl;Aftph;Ago3;Ago4;Agpat1;Agpat4;Ahdc1;Ahsa1;Aimp2;Akap10;Akirin2;Aldh7a1;Aldoa;Aldoc;Alg10b;Alkbh3;Alyref;Ampd2;Anapc11;Anapc4;Ankhd1;Ankrd11;Ankrd17;Aoah;Ap1ar;Ap1g1;Ap1m1;Ap2a1;Ap2s1;Ap3s2;Apex2;Aph1a;Appl2;Aptx;Arap1;Arf4;Arf6;Arfrp1;Arhgap1;Arhgap32;Arhgdia;Arhgef1;Arhgef16;Arhgef28;Arhgef7;Arid4a;Arl6ip4;Armc10;Armt1;Arpc2;Arpc3;Arpc5l;Arv1;Ascc2;Asxl1;Atad1;Atad2;Ate1;Atf2;Atf4;Atf6b;Atg16l1;Atg7;Atp13a1;Atp13a3;Atp2c1;Atp5e;Atp5h;Atp5j;Atp5sl;Atp6v1d;Atp6v1e1;Atp7a;Atxn2;AU040320;Aurka;Azi2;B3galnt2;B3gat3;Bag6;Bak1;Bambi;Baz1a;Bbs10;BC003331;BC017158;BC031181;BC051226;Bcl10;Bcl2l1;Bcl2l13;Bclaf1;Becn1;Bet1l;Bin2;Birc6;Bloc1s6;Bmf;Bms1;Bod1l;Bola2;Brd4;Brd9;Bscl2;Btaf1;Btf3;Bysl;Bzw1;C2cd3;C330018D20Rik;C330027C09Rik;C87436;Cacybp;Camk2d;Cap1;Capzb;Cblb;Cbll1;Cc2d1b;Ccdc12;Ccdc130;Ccdc174;Ccdc28a;Ccdc30;Ccdc47;Ccdc50;Ccdc51;Ccdc71;Ccdc73;Ccdc77;Ccdc9;Ccdc91;Ccdc93;Ccdc97;Ccl25;Ccm2;Ccnb2;Ccnc;Ccndbp1;Ccnt1;Ccpg1os;Cd164;Cd37;Cdc27;Cdk5rap1;Cdk7;Celf1;Cep95;Cfap20;Cfap36;Cfdp1;Cfl1;Chchd5;Chchd7;Chd7;Cherp;Chfr;Chid1;Chmp1a;Chmp5;Chordc1;Chpf;Chtf8;Chuk;Ciao1;Cinp;Ckap2l;Clasp1;Clasp2;Clasrp;Clint1;Clpp;Cmtm7;Cmtr2;Cndp2;Cnih1;Cnksr1;Cnn2;Cnot10;Cnpy1;Coa4;Coa5;Cog4;Cog7;Cog8;Copb2;Copg2;Cops3;Coq6;Coro1a;Coro1b;Coro1c;Cox14;Cox17;Cox5b;Cox6a1;Cox6b1;Cox7b2;Cox8a;Cpsf3;Cpt2;Cptp;Cradd;Cript;Crk;Csgalnact2;Csnk1g1;Cstf3;Ctdsp2;Ctnna1;Ctnnbl1;Cul7;Cwc25;Cwf19l2;Cyb561d2;Cyb5r4;Cyfip2;D430042O09Rik;D930015E06Rik;Dad1;Dalrd3;Dazap2;Dbr1;Dbx2;Dcaf12;Dcaf5;Dcp2;Dctn3;Dctn5;Dcun1d3;Ddb1;Ddias;Ddit3;Ddost;Ddx18;Ddx21;Ddx39b;Ddx46;Ddx47;Ddx50;Ddx55;Ddx56;Dedd;Dennd1c;Dennd4b;Derl1;Dhps;Dhx16;Dhx30;Dhx34;Dhx36;Dhx37;Dhx38;Dhx8;Diablo;Diexf;Dis3;Dmap1;Dmtf1;Dmxl2;Dnah7a;Dnaic1;Dnajb9;Dnajc1;Dnajc2;Dnajc25;Dnal4;Dnm2;Dnmt1;Dock10;Dpcd;Dph3;Dpp3;Dpp8;Dpp9;Dpy19l3;Dpy30;Dpysl2;Dr1;Dscr3;Dusp6;Dync1i2;Dynll2;Dzip3;E2f3;Eapp;Ears2;Ebi3;Ece2;Ech1;Edc4;Eea1;Eef1b2;Egr1;Egr2;Eif1ad;Eif2b2;Eif2s1;Eif3a;Eif3d;Eif3f;Eif3h;Eif3i;Eif3l;Eif3m;Eif4e2;Eif4ebp2;Eif5a;Elavl1;Elf2;Elmo2;Elmsan1;Elovl1;Elovl6;Elp2;Emc3;Emg1;Eny2;Eogt;Epb41l4aos;Ercc1;Ercc3;Eri1;Eri2;Ermard;Exoc1;Exosc3;Exosc4;Extl3;Eya3;Fam173a;Fam173b;Fam174a;Fam192a;Fam207a;Fam63b;Fam83g;Fam96a;Fam96b;Fanci;Fastkd5;Fbxl12;Fbxl6;Fbxo22;Fbxo28;Fbxo32;Fbxo38;Fbxw2;Fbxw9;Fchsd2;Fermt2;Fgd1;Fkbp1a;Flot1;Flot2;Fmr1;Fos;Fosl2;Frg1;Frmd4a;Frs2;Fsip1;Fth1;Ftsj3;Fut8;Fxyd5;G2e3;G3bp2;Gabarapl2;Galnt7;Gatad1;Gcc2;Gemin8;Gfm1;Gfm2;Gga1;Gin1;Gins3;Glrx5;Gltscr2;Gm20604;Gm561;Gm9833;Gm9958;Gmfg;Gmpr2;Gnai3;Gng11;Gng2;Gngt2;Gnl3l;Golga2;Gon4l;Gosr2;Gpa33;Gpaa1;Gpalpp1;Gpank1;Gpatch4;Gpatch8;Gpn2;Gpr107;Gpr137;Gps2;Gpsm3;Grk6;Gskip;Gspt1;Gstcd;Gtf2a2;Gtf2f1;Gtf3a;Gtf3c3;Gtpbp4;H13;Hars;Hccs;Hcfc1;Hdgfrp2;Herc4;Herpud2;Hif1an;Hirip3;Hmgn1;Hnrnpc;Hnrnpd;Hnrnpf;Hnrnpll;Homer1;Hps6;Hsbp1;Hsp90aa1;Hspa4;Hspa4l;Hspbp1;Hspd1;Hsph1;Hypk;Idh1;Idh3b;Ift140;Ift43;Ift81;Igbp1;Igf2r;Igsf9b;Ikbkap;Ikzf1;Il11ra1;Il2;Il2rg;Ilf2;Inafm2;Ing1;Ing4;Inip;Ino80b;Ino80c;Ino80e;Inpp5d;Insig2;Ints12;Ints4;Ipo4;Ipo7;Iqgap3;Irf1;Isg20l2;Isy1;Itfg1;Itgal;Itgb3bp;Itm2c;Itpr3;Ivns1abp;Jagn1;Kat5;Kat7;Katna1;Kbtbd4;Kctd10;Kctd2;Kctd5;Kdm2b;Kdm5a;Khdrbs1;Kif1bp;Kif22;Kif23;Kif3b;Kifc1;Kifc3;Kifc5b;Klf13;Klhdc2;Klhl15;Klhl18;Krit1;Lamtor1;Las1l;Lat;Lats1;Lck;Lcorl;Lef1;Leng8;Leprot;Lig4;Lima1;Limk1;Lin37;Lin7c;Liph;Llgl2;Lmnb1;Lncenc1;Lonp2;Lpar2;Lpin3;Lrif1;Lrrc28;Lrrc41;Lrrc47;Lrrc51;Lrrfip2;Lsg1;Lsm1;Lsm5;Lsr;Ltn1;Lyar;M6pr;Mageh1;Magoh;Mak16;Man1a;Manbal;Map1s;Map3k11;Map3k7;Mark2;Mark3;Mastl;Mbd2;Mbd5;Mbtps2;Mcm3;Mcm4;Mcm8;Mcrs1;Mctp1;Mdfic;Mea1;Med11;Med14;Med19;Med23;Med25;Med8;Megf8;Meis1;Meis3;Mettl14;Mettl2;Mettl23;Mettl3;Mettl5;Mettl6;Mfap3;Mfn1;Mfsd5;Mga;Mgat1;Mia;Mier1;Mier3;Minos1;Mitd1;Mkrn1;Mllt1;Mob2;Mob4;Mocs3;Morf4l2;Morn1;Morn2;Mpzl3;Mrpl16;Mrpl18;Mrpl24;Mrpl27;Mrpl28;Mrpl43;Mrpl47;Mrpl52;Mrps18b;Mrps34;Msantd2;Msh2;Mta2;Mterf1a;Mterf1b;Mterf4;Mtf1;Mtmr14;Mtmr2;Mtmr4;Mtor;Mtr;Mtx2;Mtx3;Mul1;Mybbp1a;Myg1;Myl12b;Myl4;Naa10;Naa20;Naa38;Naa50;Naa60;Nabp2;Nasp;Nbr1;Ncln;Ncoa7;Ncstn;Ndor1;Ndufaf7;Ndufb5;Ndufb9;Ndufs2;Ndufs7;Nedd8;Nelfe;Nespas;Nf1;Nfat5;Nfia;Nfic;Nfkbil1;Nfkbiz;Nfx1;Ngrn;Nhp2;Nicn1;Nip7;Nipbl;Nkrf;Nlrc3;Nme1;Nme2;Noc3l;Nol10;Nol12;Nol6;Nol9;Nolc1;Nom1;Nop10;Nop2;Nop58;Nosip;Npat;Nprl2;Nr1h2;Nras;Nrbf2;Nrde2;Nsmce4a;Nsun6;Ntmt1;Ntpcr;Nudc;Nudt12;Nudt21;Nudt22;Nudt5;Nufip1;Nup155;Nup214;Nup35;Nup37;Nup54;Ociad1;Ogfod2;Ogg1;Ogt;Orai3;Oraov1;Osbpl11;Osbpl2;Osbpl9;Oser1;Ost4;Ostm1;Otub1;Otud5;Otud7b;P3h1;P4hb;Pabpc4;Pacsin2;Pafah1b1;Pafah1b2;Paip2;Pak4;Panx1;Papd4;Pard6b;Pdcd10;Pdcd11;Pdcd6;Pdcd6ip;Pde4a;Pde9a;Pdgfd;Pdgfra;Pdss1;Pef1;Peli2;Pet100;Pex11a;Pex2;Pex7;Pfdn6;Pfn1;Pgk1;Pglyrp1;Pgs1;Phactr2;Phb2;Phc1;Phf23;Phf5a;Phgdh;Pigm;Pigo;Pih1d1;Pik3cd;Pik3r2;Pik3r4;Pinx1;Piwil2;Pla1a;Plaa;Plekha3;Plekhg2;Plekhh1;Plod3;Plpp6;Plrg1;Pls3;Plxnb1;Pmm2;Pnkp;Pnn;Pnpla8;Pofut2;Poldip3;Polg;Poll;Polr2b;Polr2c;Polr2f;Polr2h;Polr3a;Polr3d;Polr3gl;Pomp;Pphln1;Ppid;Ppig;Ppih;Ppil1;Ppil2;Ppil3;Ppip5k2;Ppm1a;Ppp1ca;Ppp1r12a;Ppp1r16a;Ppp1r35;Ppp2r1a;Ppp2r5c;Ppp2r5e;Ppp3r1;Pradc1;Prelid1;Prkacb;Prkag1;Prkce;Prkdc;Prosc;Proser1;Prpf18;Prpf4;Prpf4b;Prpf6;Psen1;Psenen;Psma6;Psmb1;Psmb4;Psmb7;Psmc2;Psmc3ip;Psmc6;Psmd11;Psmd13;Psmd14;Psmd2;Psmd6;Psmd7;Psmd8;Psmf1;Psrc1;Ptbp2;Ptpn1;Ptpn23;Ptprb;Ptpre;Ptprg;Ptrh2;Pum2;Purb;Pus3;Pwp2;Pym1;Pyroxd1;Qars;Qser1;Rab11a;Rab25;Rab27a;Rab2a;Rab34;Rab35;Rab5c;Rab7;Rab8a;Rabgef1;Rac1;Rad18;Rad21;Rad23a;Rai14;Ramp3;Raph1;Rara;Rars;Rars2;Rasa1;Rbm10;Rbm12;Rbm19;Rbm27;Rbm28;Rbm3;Rbms2;Rbp4;Rccd1;Rcl1;Recql5;Reps1;Rfc2;Rfc3;Rfc4;Rffl;Rfk;Rhod;Ripk1;Rmnd1;Rnaseh1;Rnf10;Rnf13;Rnf144b;Rnf20;Rnf216;Rnf25;Rnf31;Rnf40;Rnf41;Rnf6;Rnpepl1;Romo1;Rpap1;Rpe;Rpia;Rpl10;Rpl12;Rpl19;Rpl23;Rpl26;Rpl27a;Rpl28;Rpl32;Rpl34;Rpl35;Rpl36al;Rpl37;Rpl38;Rpl4;Rpl41;Rprd1b;Rps11;Rps14;Rps17;Rps18;Rps19;Rps19bp1;Rps20;Rps21;Rps25;Rps27rt;Rps3;Rps3a1;Rps4x;Rps5;Rps6;Rps6ka3;Rps7;Rpsa;Rrnad1;Rrp36;Rrp9;Rsl24d1;Rtel1;Rtn4;Ruvbl1;S100a16;Samm50;Sap30l;Sar1a;Sart3;Sass6;Satb1;Sbf2;Scamp1;Scamp2;Scnm1;Scrn3;Scyl3;Sdad1;Sde2;Sdf2;Sdhaf2;Sdhaf3;Sec16a;Sec23b;Sec23ip;Sec24c;Sec31a;Sec61a1;Sept1;Sept10;Serbp1;Serinc1;Serpinb6a;Serpine1;Serpinh1;Setdb1;Sf3a1;Sf3b6;Sfswap;Sft2d1;Sgk1;Sgpl1;Sgta;Sh2b1;Sh3bp5l;Sh3gl1;Shc1;Shkbp1;Shoc2;Shq1;Sigmar1;Sike1;Skiv2l;Slamf1;Slc25a17;Slc25a20;Slc25a46;Slc30a6;Slc30a9;Slc37a1;Slc38a10;Slc39a11;Slc39a13;Slc39a6;Slc39a7;Slc43a1;Slc50a1;Slc7a1;Slc9a3r1;Slc9a8;Slx4ip;Smarcad1;Smg7;Smim15;Smim7;Smn1;Smndc1;Smu1;Smug1;Snapc4;Snf8;Snhg20;Snip1;Snrpb;Snrpb2;Snrpd2;Snrpe;Snw1;Snx3;Sp2;Sp3;Sp6;Spata2;Spice1;Sptan1;Sptlc2;Spty2d1;Srbd1;Srf;Srp14;Srp19;Srsf4;Ss18;Ssh2;Ssr3;Sssca1;St3gal1;Stam2;Stard3;Stau1;Stk11ip;Stk38l;Stk4;Stoml1;Strap;Stx12;Sub1;Suds3;Sumo1;Supt16;Supt20;Supt3;Supt4a;Supt6;Supt7l;Syap1;Syf2;Syk;Synpr;Syvn1;Szrd1;Tab2;Tab3;Taco1;Tada3;Taf1;Taf11;Taf12;Taf13;Taf1a;Taf1c;Taf5;Taf7;Tango2;Tasp1;Tatdn1;Tbc1d15;Tbc1d2;Tbk1;Tbrg4;Tcf25;Tcf4;Tcf7;Tcp1;Tecpr1;Tefm;Tfam;Tfb1m;Tfb2m;Tfe3;Tfg;Tgds;Tgs1;Thap2;Thap4;Thg1l;Thoc2;Thoc5;Thumpd3;Timm10b;Timm8b;Tiparp;Tiprl;Tjp1;Tjp2;Tm2d1;Tm2d3;Tm9sf2;Tm9sf3;Tmco1;Tmed10;Tmem109;Tmem136;Tmem138;Tmem161b;Tmem206;Tmem208;Tmem216;Tmem230;Tmem234;Tmem251;Tmem258;Tmem30a;Tmem9b;Tmx2;Tnfaip1;Tnpo3;Top3b;Topbp1;Tor1a;Tor1b;Tpm1;Tpp2;Traf7;Traip;Trappc1;Trappc11;Trappc4;Trim25;Trim35;Trim36;Trim41;Trim44;Trim71;Trip4;Trmt2a;Trmt61a;Trmu;Tro;Trp53i13;Trp53rka;Trp53rkb;Trpc4ap;Trpt1;Trub2;Tsc22d1;Tsnax;Tspan4;Tsr1;Tssc1;Ttc1;Ttc14;Ttc4;Ttc41;Ttf1;Ttpal;Tubgcp6;Tufm;Tulp4;Tusc3;Tut1;Tvp23b;Twf1;Txn2;Txndc12;Txndc5;Tyro3;U2af2;U2surp;Uba5;Uba6;Ubac1;Ubac2;Ubald1;Ube2d3;Ube2e1;Ube2j2;Ube2n;Ube2q1;Ube2v2;Ube3b;Ublcp1;Ubox5;Ubr1;Ubr4;Ufc1;Ufd1l;Ugdh;Uggt1;Uggt2;Unc50;Urm1;Use1;Usf1;Usf3;Usp16;Usp19;Usp30;Usp32;Usp33;Usp38;Usp6nl;Usp9x;Utp14a;Utp18;Utp23;Utp3;Vbp1;Vcpip1;Vezf1;Vgll4;Vmp1;Vprbp;Vps13b;Vps39;Vps41;Vps51;Vps52;Vps53;Vps9d1;Vsig10;Vwa8;Wac;Wars;Was;Wbp1l;Wdr1;Wdr24;Wdr26;Wdr3;Wdr36;Wdr37;Wdr45;Wdr46;Wdr48;Wdr55;Wdr62;Wdr73;Wdr74;Wdr76;Wdr83;Wipf2;Wsb2;Wwp2;Xab2;Xiap;Xrcc4;Xrn2;Ybx2;Yipf3;Yipf4;Yipf5;Ykt6;Yme1l1;Zadh2;Zbed5;Zbtb17;Zbtb2;Zbtb45;Zbtb8os;Zc3h13;Zc3hc1;Zcchc6;Zdhhc13;Zdhhc5;Zer1;Zfp105;Zfp112;Zfp131;Zfp143;Zfp182;Zfp213;Zfp24;Zfp263;Zfp27;Zfp330;Zfp422;Zfp513;Zfp518a;Zfp553;Zfp568;Zfp579;Zfp59;Zfp598;Zfp622;Zfp654;Zfp655;Zfp688;Zfp715;Zfp740;Zfp780b;Zfp787;Zfpl1;Zfyve16;Zik1;Zkscan1;Zkscan14;Zmat3;Zmynd8;Znhit2;Zranb3;Zscan10;Zscan29;Zswim8;Zwilch
500bp	Etv5_w001	cisbp__M0694	3.47	0.0333	Etv5	*	Gabpa (directAnnotation).	Elf2; Elf4; Elk1; Elk3; Elk4; Erf; Erg; Ets1; Ets2; Etv1; Etv2; Etv3; Etv4; Etv5; Etv6; Fev; Fli1; Gabpb1; Gm5454 (inferredBy_MotifSimilarity).Bclaf1; Elf1; Gm4881; Srf (inferredBy_MotifSimilarity_n_Orthology).	1110	2309	0610010K14Rik;1110037F02Rik;1500009L16Rik;1600012H06Rik;1700008J07Rik;1810055G02Rik;2010320M18Rik;2310011J03Rik;2310022A10Rik;2410131K14Rik;2610002M06Rik;2700062C07Rik;2810001G20Rik;4632415L05Rik;4833420G17Rik;4930453N24Rik;Aaas;Aatf;Abcb7;Abcf1;Abhd17a;Abi2;Abtb1;Acin1;Actr2;Actr6;Acvr1;Adam17;Adamts10;Adamts14;Adipor1;Ado;Adprm;Adsl;Aftph;Ago3;Agpat1;Agpat4;Ahsa1;Akap10;Akirin2;Aldh7a1;Alg10b;Alkbh3;Ampd2;Anapc11;Anapc4;Ankhd1;Ankrd17;Ap1ar;Ap1m1;Ap2a1;Ap2b1;Ap2s1;Ap3s2;Apex2;Appl2;Aptx;Arap1;Arf3;Arf4;Arf6;Arfrp1;Arhgap1;Arhgap32;Arhgdia;Arhgef1;Arhgef7;Arl6ip4;Armc10;Armt1;Arpc2;Arpc3;Arpc5l;Arv1;Ascc2;Asxl1;Atad1;Ate1;Atf2;Atf4;Atg16l1;Atg7;Atp13a1;Atp2c1;Atp5e;Atp5h;Atp5j;Atp5sl;Atp6v1d;Atp6v1e1;Atp7a;Atxn2;Azi2;B3gat3;Bag6;Bak1;Bbs10;BC017158;Bcl2l1;Bcl2l13;Bclaf1;Becn1;Bet1l;Bin2;Birc6;Bloc1s6;Bmp1;Bms1;Bod1l;Bola2;Btaf1;Btf3;Bub3;Bysl;Bzw1;C2cd3;C330018D20Rik;C330027C09Rik;C87436;Cacybp;Calm3;Cap1;Cars;Cblb;Cbll1;Cc2d1b;Ccdc130;Ccdc174;Ccdc28a;Ccdc50;Ccdc51;Ccdc71;Ccdc73;Ccdc77;Ccdc9;Ccdc91;Ccdc93;Ccdc97;Ccl25;Ccnb2;Ccndbp1;Ccnt1;Cd37;Cdc16;Cdc27;Cdk5rap1;Cdk7;Celf1;Cep95;Cfap20;Cfap36;Cfl1;Chchd5;Chd7;Cherp;Chid1;Chmp1a;Chmp5;Chordc1;Chpf;Chtf8;Chuk;Ciao1;Cinp;Cipc;Cisd2;Clasp1;Clasrp;Clint1;Cltc;Cmtr2;Cnih1;Cnksr1;Cnn2;Cnot10;Cnpy1;Coa4;Coa5;Cog4;Cog7;Cog8;Copb2;Copg2;Cops3;Coq6;Coro1a;Coro1b;Coro1c;Cox14;Cox17;Cox5b;Cox6a1;Cox6b1;Cox7b2;Cox8a;Cpsf3;Cpt2;Cptp;Cradd;Cript;Crk;Csgalnact2;Csnk1g1;Cstf3;Ctdsp2;Ctnna1;Cul7;Cuta;Cwc25;Cyb561d2;Cyb5r4;Cyfip2;D430042O09Rik;D930015E06Rik;Dad1;Dalrd3;Dazap2;Dbr1;Dbt;Dcp2;Dctn3;Dctn5;Dcun1d3;Ddb1;Ddias;Ddost;Ddx18;Ddx21;Ddx39b;Ddx50;Ddx55;Dedd;Dennd1c;Dennd4b;Derl1;Dhps;Dhx16;Dhx30;Dhx34;Dhx36;Dhx37;Dhx38;Dhx8;Diablo;Dis3;Dmap1;Dmtf1;Dmxl2;Dnah7a;Dnaic1;Dnajb9;Dnajc1;Dnajc2;Dnmt1;Dock10;Dpcd;Dph3;Dpp3;Dpp8;Dpp9;Dpy19l3;Dpysl2;Dr1;Dscr3;Dusp6;Dync1i2;Dzip3;E2f3;Eapp;Edc4;Eef1b2;Egr1;Egr2;Eif1ad;Eif2b2;Eif2s1;Eif3a;Eif3d;Eif3h;Eif3i;Eif3l;Eif3m;Eif4e2;Eif4ebp2;Eif5a;Elavl1;Elf2;Elmo2;Elmsan1;Elovl1;Elovl6;Elp2;Emc3;Emc8;Emg1;Eny2;Eogt;Epb41l2;Ercc1;Ercc3;Eri2;Ermard;Exoc1;Exosc3;Exosc4;Extl3;Eya3;Fam173a;Fam173b;Fam174a;Fam192a;Fam207a;Fam63b;Fam96a;Fam96b;Fam98b;Fanci;Fastkd5;Fbxl12;Fbxl6;Fbxo22;Fbxo28;Fbxo32;Fbxo38;Fbxo5;Fbxw2;Fbxw8;Fbxw9;Fchsd2;Fkbp1a;Flot1;Flot2;Flt1;Fmr1;Fos;Fosl2;Frg1;Frs2;Fsip1;Fth1;Ftsj3;Fundc2;Fut8;Fxyd5;G2e3;Gabarapl2;Galnt7;Gatad1;Gcc2;Gemin8;Gfm1;Gfm2;Gga1;Ggnbp2;Gid8;Gin1;Gins3;Glrx5;Gltscr2;Gm20604;Gm561;Gmfg;Gnai3;Gng11;Gng2;Gngt2;Gnl3l;Gon4l;Gosr2;Gpa33;Gpaa1;Gpank1;Gpatch4;Gpm6b;Gpn2;Gpr107;Gps2;Gpsm3;Gskip;Gspt1;Gstcd;Gtf2f1;Gtf3a;Gtpbp4;H13;Hars;Hccs;Hcfc1;Hdgfrp2;Herc4;Hibch;Hif1an;Hirip3;Hnrnpc;Hnrnpd;Hnrnpll;Homer1;Hps6;Hsbp1;Hspa4;Hspbp1;Hspd1;Hsph1;Hypk;Idh3b;Igbp1;Igsf9b;Ikzf1;Il11ra1;Il17re;Il2;Il2rg;Ilf2;Ing4;Inip;Ino80b;Ino80c;Ino80e;Inpp5d;Insig2;Ints12;Ipo4;Ipo7;Irf1;Isg20l2;Isy1;Itfg1;Itgal;Itgb1;Itgb3bp;Itm2c;Itpr3;Jagn1;Kat5;Kat7;Katna1;Kctd10;Kctd2;Kctd5;Kdm2b;Kdm5a;Khdrbs1;Kif22;Kif23;Kif3b;Kifc1;Kifc3;Kifc5b;Klhdc2;Klhl15;Klhl18;Lamtor1;Las1l;Lat;Lcorl;Lin37;Lin7c;Liph;Lmnb1;Lmo2;Lncenc1;Lpar2;Lrif1;Lrrc41;Lrrc47;Lrrc51;Lsg1;Lsm1;Lsm5;Ltn1;Mageh1;Magoh;Mak16;Manbal;Map1s;Map3k11;Map3k7;Mark2;Mark3;Mastl;Mbd2;Mbd5;Mbtps2;Mcm3;Mcm4;Mcm8;Mcrs1;Mdfi;Mdfic;Med11;Med14;Med19;Med25;Med8;Megf8;Meis1;Meis3;Mettl14;Mettl2;Mettl23;Mettl3;Mettl6;Mfn1;Mga;Mgat1;Mia;Minos1;Mkks;Mkrn1;Mllt1;Mob2;Mocs3;Morf4l2;Morn1;Mpzl3;Mrpl16;Mrpl18;Mrpl24;Mrpl27;Mrpl28;Mrpl43;Mrpl47;Mrpl52;Mrps16;Mrps34;Msantd2;Mta2;Mterf1a;Mterf1b;Mtf1;Mtmr14;Mtmr2;Mtmr4;Mtor;Mtx2;Mtx3;Mul1;Myg1;Myl12b;Myl4;Mynn;Naa10;Naa20;Naa38;Naa50;Nasp;Nbr1;Ncoa7;Ncstn;Ndor1;Ndufaf7;Ndufb5;Ndufs2;Nelfe;Nespas;Nf1;Nfat5;Nfia;Nfkb2;Nfkbil1;Nfkbiz;Nfx1;Ngrn;Nicn1;Nip7;Nipbl;Nkrf;Noc3l;Nol10;Nol12;Nol6;Nol9;Nolc1;Nom1;Nop10;Nop2;Nop58;Nosip;Nprl2;Nr1h2;Nras;Nsun6;Nubp1;Nudt12;Nudt21;Nudt22;Nudt5;Nup155;Nup214;Nup35;Nup54;Ogfod2;Ogg1;Ogt;Oraov1;Oser1;Ost4;Ostm1;Otud5;Otud7b;Pabpc4;Pafah1b1;Pafah1b2;Paip2;Pan3;Panx1;Papd4;Pard6b;Pdcd11;Pdcd6;Pdcd6ip;Pdss1;Pecam1;Pef1;Peli2;Pet100;Pex11a;Pex2;Pex7;Pfdn6;Pglyrp1;Pgs1;Phb2;Phc1;Phf23;Phf5a;Pigm;Pih1d1;Pik3cd;Pik3r2;Pik3r4;Piwil2;Pla1a;Plaa;Plekhg2;Plekhh1;Plod3;Plpp6;Pnkp;Pnn;Pnpla8;Poldip3;Polg;Poll;Polr2b;Polr2c;Polr2h;Polr3a;Polr3d;Pomp;Pphln1;Ppid;Ppie;Ppig;Ppih;Ppil1;Ppil2;Ppil3;Ppip5k2;Ppm1a;Ppp1r16a;Ppp1r35;Ppp1r9b;Ppp2r1a;Ppp2r5c;Pradc1;Prelid1;Prkacb;Prkag1;Prkar1a;Prkce;Prkdc;Prosc;Prpf18;Prpf4;Prpf4b;Prpf6;Psen1;Psenen;Psma6;Psmb1;Psmb4;Psmb7;Psmc2;Psmc3ip;Psmd11;Psmd13;Psmd14;Psmd2;Psmd6;Psmd7;Psmd8;Psmf1;Psrc1;Ptbp2;Ptpn1;Ptpn22;Ptpn23;Ptprb;Ptprg;Ptrh2;Pum3;Purb;Pus3;Pwp2;Pym1;Pyroxd1;Qars;Rab11a;Rab34;Rab35;Rab7;Rac1;Rad21;Rad23a;Rai14;Rara;Rars;Rars2;Rbfox2;Rbm10;Rbm19;Rbm28;Rbm3;Rbms2;Rfc2;Rfc3;Rffl;Rfk;Rgs3;Rictor;Ripk1;Rmnd1;Rnaseh1;Rnf13;Rnf144b;Rnf20;Rnf219;Rnf25;Rnf31;Rnf40;Rnf41;Rnf6;Rnpepl1;Romo1;Rpe;Rpia;Rpl10;Rpl12;Rpl19;Rpl23;Rpl26;Rpl27a;Rpl28;Rpl32;Rpl34;Rpl36al;Rpl37;Rpl37a;Rpl38;Rpl4;Rpl41;Rprd1b;Rps14;Rps17;Rps18;Rps19;Rps19bp1;Rps21;Rps25;Rps27rt;Rps3;Rps3a1;Rps4x;Rps5;Rps6;Rps6ka3;Rps7;Rpsa;Rrnad1;Rrp36;Rsl1d1;Rsl24d1;Rtel1;Rtn4;S100a16;Sap30l;Sar1a;Sart3;Sass6;Satb1;Scamp1;Scamp2;Scd1;Scnm1;Scyl3;Sdad1;Sde2;Sdf2;Sdhaf2;Sdhaf3;Sec23b;Sec23ip;Sec24c;Sec31a;Sept1;Sept10;Serbp1;Serinc1;Serpinb6a;Serpine1;Setd5;Setdb1;Sf3a1;Sf3b6;Sfswap;Sft2d1;Sgk1;Sgpl1;Sgta;Sh2b1;Sh3bp5l;Sh3gl1;Shc1;Shoc2;Shq1;Sike1;Skiv2l;Slc25a20;Slc25a46;Slc30a6;Slc30a9;Slc38a10;Slc39a13;Slc39a6;Slc39a7;Slc50a1;Slc7a1;Slc9a8;Slx4ip;Smarcad1;Smg7;Smim15;Smim7;Smn1;Smu1;Smug1;Snapc4;Snf8;Snhg20;Snip1;Snrpb;Snrpb2;Snrpc;Snrpd2;Snrpe;Snw1;Snx3;Sp2;Sp3;Spata2;Spice1;Spry2;Sptlc2;Spty2d1;Srbd1;Srf;Srp14;Srp19;Srsf4;Ss18;Ssr3;Sssca1;Stab2;Stard3;Stk11ip;Stk4;Strap;Stx12;Sub1;Suds3;Sumo1;Supt16;Supt20;Supt4a;Supt6;Supt7l;Syap1;Syf2;Syvn1;Szrd1;Tab3;Tada3;Taf1;Taf11;Taf12;Taf13;Taf1a;Taf7;Tango2;Tasp1;Tatdn1;Tbc1d15;Tbrg4;Tcf7;Tcp1;Tefm;Tex10;Tfam;Tfb1m;Tfb2m;Tfe3;Tfg;Tgds;Tgs1;Thap2;Thap4;Thg1l;Thoc2;Thoc5;Thumpd3;Timm10b;Timm8b;Tiparp;Tiprl;Tjp1;Tjp2;Tm2d1;Tm2d3;Tm9sf2;Tm9sf3;Tmco1;Tmed10;Tmem109;Tmem138;Tmem161b;Tmem208;Tmem230;Tmem234;Tmem251;Tmem258;Tmem30a;Tmem9b;Tmx2;Tnfaip1;Tnpo3;Topbp1;Tor1a;Tor1b;Tpm1;Tpp2;Traf7;Traip;Trappc1;Trappc11;Trappc4;Trh;Trim35;Trim41;Trim44;Trim71;Trip4;Trmt2a;Trmu;Tro;Trp53rka;Trp53rkb;Trpt1;Trub2;Tsc22d1;Tspan6;Tsr1;Tssc1;Tstd2;Ttc1;Ttc14;Ttc41;Ttf1;Ttpal;Tubgcp6;Tufm;Tusc3;Tut1;Tvp23b;Twf1;Txlna;Txn2;Txndc5;Txnl1;U2af2;U2surp;Uaca;Uba5;Uba52;Uba6;Ubac1;Ubac2;Ubb;Ube2d3;Ube2e1;Ube2j2;Ube2n;Ube2q1;Ube3b;Ublcp1;Ubox5;Ubr1;Ufc1;Ufd1l;Ugdh;Uggt1;Uggt2;Ugp2;Urm1;Use1;Usf1;Usf3;Usp16;Usp19;Usp30;Usp32;Usp38;Usp6nl;Utp14a;Utp23;Utp3;Vcpip1;Vezf1;Vmp1;Vps13b;Vps39;Vps41;Vps51;Vps52;Vps53;Vps9d1;Vsig10;Vwa8;Wac;Wars;Was;Wbp1l;Wdr24;Wdr26;Wdr3;Wdr36;Wdr37;Wdr45;Wdr46;Wdr48;Wdr55;Wdr73;Wdr74;Wdr76;Wdr83;Wipf2;Xab2;Xiap;Xrcc4;Xrn2;Yipf3;Yipf4;Yipf5;Ykt6;Yme1l1;Zadh2;Zbed5;Zbtb17;Zbtb2;Zbtb45;Zbtb46;Zbtb8os;Zc3h13;Zc3hc1;Zcchc6;Zdhhc5;Zer1;Zfp105;Zfp112;Zfp213;Zfp24;Zfp263;Zfp27;Zfp275;Zfp330;Zfp422;Zfp513;Zfp518a;Zfp568;Zfp579;Zfp598;Zfp622;Zfp654;Zfp655;Zfp715;Zfp740;Zfp780b;Zfp787;Zfpl1;Zik1;Zkscan1;Zkscan14;Zmynd8;Znhit2;Zranb3;Zscan10;Zscan29;Zswim8;Zwilch
500bp	Etv5_w001	transfac_pro__M01981	3.47	0.0332	Etv5	*	Elk1 (directAnnotation).	Elf1; Elf2; Elk3; Elk4; Erf; Erg; Ets1; Ets2; Etv1; Etv2; Etv3; Etv4; Etv5; Etv6; Fev; Fli1; Gabpa; Gm5454; Spdef (inferredBy_MotifSimilarity).Bclaf1; Gm4881 (inferredBy_MotifSimilarity_n_Orthology).	1803	3959	0610010K14Rik;1110002L01Rik;1110037F02Rik;1500009L16Rik;1500015A07Rik;1600012H06Rik;1700008J07Rik;1700066M21Rik;1810011O10Rik;1810030O07Rik;1810055G02Rik;2010320M18Rik;2210013O21Rik;2310011J03Rik;2310022A10Rik;2310030G06Rik;2410002F23Rik;2410131K14Rik;2610002M06Rik;2700062C07Rik;2810001G20Rik;2810004N23Rik;4632415L05Rik;4833420G17Rik;4930427A07Rik;4930432K21Rik;4930453N24Rik;4930558J18Rik;4930579G24Rik;6330418K02Rik;8030462N17Rik;9130221H12Rik;Aaas;Aatf;Abcb7;Abcd3;Abcd4;Abcf1;Abhd17a;Abhd17c;Abhd4;Abi1;Abi2;Abt1;Abtb1;Acadvl;Acer2;Acin1;Actr2;Actr6;Acvr1;Adam10;Adam17;Adamts10;Adamts14;Adcy3;Adgrl3;Adipor1;Ado;Adprm;Adsl;Aen;Aftph;Ago3;Ago4;Agpat1;Agpat4;Ahdc1;Ahsa1;Aimp2;Akap10;Akirin2;Alad;Aldh1a3;Aldh7a1;Aldoa;Alg10b;Alkbh3;Als2;Alyref;Ampd2;Anapc11;Anapc13;Anapc4;Ank;Ankhd1;Ankrd11;Ankrd17;Ankrd34b;Ankrd37;Ankrd49;Aoah;Ap1ar;Ap1g1;Ap1m1;Ap2a1;Ap2b1;Ap2s1;Ap3s2;Apba3;Apc;Apex2;Appl2;Aptx;Arap1;Arap2;Arf3;Arf4;Arf6;Arfrp1;Arhgap1;Arhgap32;Arhgdia;Arhgef1;Arhgef7;Arid3a;Arid4a;Arl2;Arl6ip4;Armc10;Armc9;Armt1;Arpc2;Arpc3;Arpc5l;Arv1;Asb8;Ascc2;Asxl1;Atad1;Atad2;Ate1;Atf2;Atf4;Atf6b;Atg13;Atg16l1;Atg7;Atp13a1;Atp13a3;Atp2c1;Atp5e;Atp5h;Atp5j;Atp5l;Atp5sl;Atp6v0d1;Atp6v1d;Atp6v1e1;Atp7a;Atrx;Atxn10;Atxn2;Atxn2l;AU040320;Aurka;AW551984;Azi2;B3galt4;B3gat3;Bad;Bag3;Bag6;Bak1;Bambi;Bbs10;BC003331;BC005624;BC017158;BC028528;BC031181;BC051226;BC055324;Bcl10;Bcl11a;Bcl2l1;Bcl2l13;Bclaf1;Bdnf;Becn1;Bet1l;Bin2;Birc6;Bloc1s6;Bms1;Bnip2;Bod1l;Bola2;Bpgm;Brd3;Brd4;Brd9;Brwd1;Bscl2;Btaf1;Btf3;Bud13;Bysl;Bzw1;C1ql1;C2cd3;C330018D20Rik;C330027C09Rik;C87436;Cacybp;Calm3;Camk2d;Caml;Cap1;Capza1;Capzb;Cars;Casc4;Casd1;Cblb;Cbll1;Cbx3;Cc2d1a;Cc2d1b;Ccdc12;Ccdc130;Ccdc174;Ccdc181;Ccdc28a;Ccdc30;Ccdc47;Ccdc50;Ccdc51;Ccdc71;Ccdc73;Ccdc77;Ccdc9;Ccdc91;Ccdc93;Ccdc97;Ccl25;Ccl27a;Ccm2;Ccnb2;Ccnc;Ccndbp1;Ccne2;Ccnh;Ccnl1;Ccnt1;Ccpg1os;Cd164;Cd37;Cd3eap;Cdc16;Cdc27;Cdc34;Cdk2ap2;Cdk5rap1;Cdk7;Celf1;Cep104;Cep63;Cep95;Cfap20;Cfap36;Cfdp1;Cfl1;Chchd3;Chchd5;Chchd7;Cherp;Chfr;Chid1;Chmp1a;Chmp5;Chordc1;Chpf;Chst8;Chtf8;Chuk;Ciao1;Cinp;Cipc;Cisd2;Cish;Cited1;Clasp1;Clasp2;Clasrp;Clint1;Clns1a;Clpp;Clptm1;Clpx;Cltc;Cmc1;Cmtm7;Cmtm8;Cmtr2;Cnih1;Cnksr1;Cnn2;Cnn3;Cnot10;Cnot11;Cnpy1;Coa4;Coa5;Cog1;Cog4;Cog7;Cog8;Commd2;Commd4;Commd5;Copb2;Cops3;Coq6;Coro1a;Coro1c;Cox14;Cox17;Cox5b;Cox6a1;Cox6b1;Cox7b;Cox7b2;Cox8a;Cpsf3;Cpsf6;Cpsf7;Cpt2;Cptp;Cradd;Creb1;Cript;Crk;Csgalnact2;Csnk1g1;Cstf3;Ctdsp2;Ctnna1;Ctnnb1;Ctnnbl1;Ctnnd1;Ctsc;Cul7;Cuta;Cwc15;Cwc25;Cwf19l2;Cyb561d2;Cyb5b;Cyb5r4;Cyfip2;D430042O09Rik;D6Wsu163e;D930015E06Rik;Daam1;Dad1;Dalrd3;Dars;Dazap2;Dbr1;Dbt;Dbx2;Dcaf12;Dcaf17;Dcaf4;Dcaf5;Dclk1;Dcp2;Dctn3;Dctn5;Dctn6;Dcun1d3;Ddb1;Ddias;Ddit3;Ddost;Ddx18;Ddx21;Ddx39b;Ddx46;Ddx47;Ddx50;Ddx55;Ddx56;Dedd;Dennd1c;Dennd4b;Derl1;Derl2;Dffb;Dhps;Dhx16;Dhx30;Dhx34;Dhx36;Dhx37;Dhx38;Dhx8;Diablo;Diaph1;Dido1;Diexf;Dis3;Dll3;Dmap1;Dmtf1;Dmxl2;Dnah7a;Dnaic1;Dnajb1;Dnajb9;Dnajc1;Dnajc2;Dnajc25;Dnal4;Dnm2;Dnmt1;Dock10;Dpagt1;Dpcd;Dph3;Dpp3;Dpp8;Dpp9;Dpy19l1;Dpy19l3;Dpysl2;Dr1;Drg2;Dscr3;Dst;Dtd2;Dusp6;Dync1i2;Dync1li1;Dynll2;Dyrk1b;Dzip3;E2f3;Eapp;Ears2;Ebag9;Ebi3;Ece2;Ech1;Edc4;Eea1;Eef1b2;Egr1;Egr2;Eif1a;Eif1ad;Eif2ak3;Eif2b2;Eif2s1;Eif3a;Eif3d;Eif3f;Eif3h;Eif3i;Eif3l;Eif3m;Eif4e;Eif4e2;Eif4ebp2;Eif5a;Elavl1;Elf2;Elk4;Elmo2;Elmsan1;Elp2;Emb;Emc3;Emc8;Emg1;Emp3;Eny2;Eogt;Epb41l2;Ercc1;Ercc3;Eri1;Eri2;Ermard;Esyt3;Etfdh;Etv6;Exoc1;Exoc4;Exosc3;Exosc4;Extl3;Eya3;Faap20;Fam104a;Fam134a;Fam134b;Fam168a;Fam173a;Fam173b;Fam174a;Fam192a;Fam207a;Fam63b;Fam65b;Fam83g;Fam96a;Fam96b;Fam98b;Fanci;Farsb;Fastkd5;Fbp1;Fbxl12;Fbxl14;Fbxl17;Fbxl6;Fbxo22;Fbxo28;Fbxo32;Fbxo38;Fbxo5;Fbxw2;Fbxw8;Fbxw9;Fcf1;Fchsd2;Fdxr;Fem1a;Fen1;Fermt2;Fkbp14;Fkbp1a;Flad1;Flot1;Flot2;Flt1;Fmr1;Fndc3a;Fos;Fosl2;Frg1;Frmd4a;Frs2;Fryl;Fsip1;Fth1;Ftsj3;Fuca1;Fundc2;Fut8;Fxyd5;G2e3;G3bp2;Gabarapl2;Galnt10;Galnt7;Gatad1;Gcc2;Gcnt2;Gemin8;Gfm1;Gfm2;Gga1;Ghitm;Gid8;Gigyf2;Gin1;Gins3;Glis3;Glrx5;Gltscr2;Gm20604;Gm561;Gm867;Gm9958;Gmeb1;Gmfg;Gmpr2;Gnai3;Gng11;Gng2;Gng5;Gngt2;Gnl3l;Gns;Golga2;Golph3;Gon4l;Gorasp2;Gosr2;Gpa33;Gpaa1;Gpalpp1;Gpank1;Gpatch4;Gpatch8;Gpn2;Gpr107;Gpr137;Gps1;Gps2;Gpsm3;Grhl1;Grk6;Gskip;Gspt1;Gstcd;Gtf2a2;Gtf2f1;Gtf3a;Gtf3c3;Gtpbp4;H13;Hars;Has3;Hax1;Hbegf;Hbp1;Hccs;Hcfc1;Hdgfrp2;Herc4;Hibch;Hif1an;Hipk3;Hirip3;Hist1h4h;Hjurp;Hmgn1;Hnrnpc;Hnrnpd;Hnrnpdl;Hnrnpf;Hnrnpll;Homer1;Hoxc9;Hps6;Hs6st2;Hsbp1;Hsd17b11;Hsp90aa1;Hspa4;Hspa4l;Hspa5;Hspbp1;Hspd1;Hsph1;Hyou1;Hypk;Iah1;Ick;Idh3a;Idh3b;Ier2;Iffo1;Ift140;Ift81;Igbp1;Igsf8;Igsf9b;Ikzf1;Il11ra1;Il17re;Il2;Il2rg;Il6st;Ilf2;Impact;Impad1;Inafm2;Ing1;Ing4;Inip;Ino80b;Ino80c;Ino80e;Inpp5d;Insig2;Ints12;Ints4;Ints9;Ipo13;Ipo4;Ipo7;Iqgap1;Iqgap3;Irf1;Irf2bpl;Isg20l2;Isy1;Itfg1;Itfg2;Itgal;Itgb1;Itgb3bp;Itm2b;Itm2c;Itpr3;Ivns1abp;Jade1;Jagn1;Jarid2;Josd1;Junb;Kat5;Kat7;Katna1;Kbtbd4;Kctd10;Kctd2;Kctd5;Kdm2b;Kdm5a;Khdrbs1;Kif18b;Kif22;Kif23;Kif3c;Kifc1;Kifc3;Kifc5b;Kitl;Klc4;Klf11;Klf13;Klhdc2;Klhl15;Klhl18;Klhl32;Kmt2d;Kri1;Krit1;Lace1;Lamtor1;Laptm4b;Las1l;Lat;Lats1;Lcorl;Ldoc1l;Lemd2;Leng8;Leprot;Lgalsl;Lig3;Lig4;Limd1;Limk1;Lin37;Lin7c;Liph;Llgl2;Lmnb1;Lmnb2;Lonp2;Lpar2;Lpcat3;Lpin3;Lrif1;Lrrc28;Lrrc41;Lrrc47;Lrrc51;Lrrfip1;Lrrfip2;Lsg1;Lsm1;Lsm14b;Lsm5;Lsr;Ltn1;Lyar;Lypd4;Lyrm9;M6pr;Mageh1;Magoh;Mak16;Malat1;Maml1;Manbal;Map1a;Map1s;Map2k1;Map3k11;Map3k7;Map4k5;Map7;Mapk6;Mark2;Mark3;Mars2;Mastl;Mbd2;Mbd5;Mbtd1;Mbtps2;Mcc;Mcm3;Mcm3ap;Mcm4;Mcm8;Mcrs1;Mctp1;Mdfi;Mdfic;Mea1;Med1;Med11;Med14;Med19;Med23;Med25;Med8;Mef2a;Megf8;Meis1;Meis3;Mesdc1;Mettl13;Mettl14;Mettl17;Mettl2;Mettl23;Mettl3;Mettl5;Mettl6;Mfap3;Mfn1;Mfsd5;Mga;Mgat1;Mia;Mib2;Mier1;Minos1;Minpp1;Mitd1;Mkks;Mkrn1;Mllt1;Mnt;Mob2;Mob4;Mocs3;Morf4l2;Morn1;Morn2;Mpp5;Mpzl3;Mrpl1;Mrpl16;Mrpl18;Mrpl21;Mrpl23;Mrpl24;Mrpl27;Mrpl28;Mrpl43;Mrpl47;Mrpl52;Mrps10;Mrps16;Mrps18b;Mrps34;Mrrf;Msantd2;Msh2;Mta2;Mtch2;Mterf1a;Mterf1b;Mterf4;Mtf1;Mtmr14;Mtmr2;Mtmr4;Mtor;Mtr;Mtx1;Mtx2;Mtx3;Mul1;Mvb12a;Mybbp1a;Myg1;Myl12b;Myl4;Mynn;Mzt1;Naa10;Naa20;Naa38;Naa50;Naa60;Nabp2;Nasp;Nbea;Nbr1;Nckap5l;Ncl;Ncln;Ncoa7;Ncstn;Ndor1;Ndufaf7;Ndufb5;Ndufb7;Ndufb9;Ndufs2;Ndufs7;Ndufs8;Nedd8;Nek8;Nelfe;Nespas;Neurl1a;Nf1;Nfat5;Nfe2l2;Nfia;Nfkb2;Nfkbid;Nfkbil1;Nfkbiz;Nfx1;Nfxl1;Ngrn;Nhlrc3;Nhp2;Nicn1;Nid2;Nif3l1;Nifk;Nip7;Nipbl;Nkap;Nkrf;Nme1;Nme2;Nmt1;Nnt;Noa1;Noc3l;Nol10;Nol11;Nol12;Nol6;Nol7;Nol9;Nolc1;Nom1;Nono;Nop10;Nop2;Nop58;Nosip;Npas3;Npat;Nprl2;Nr1h2;Nr6a1;Nras;Nrde2;Nsmce4a;Nsun6;Nt5c;Ntmt1;Ntpcr;Nubp1;Nubp2;Nucb1;Nudc;Nudt12;Nudt21;Nudt22;Nudt5;Nudt9;Nuf2;Nufip1;Nup155;Nup214;Nup35;Nup37;Nup54;Nus1;Ogfod2;Ogg1;Ogt;Opa1;Opa3;Oraov1;Osbp;Osbpl11;Osbpl2;Osbpl9;Oser1;Ost4;Ostc;Ostm1;Otub1;Otud5;Otud6b;Otud7b;Oxr1;P3h1;P4hb;Pa2g4;Pabpc4;Pacsin2;Pafah1b1;Pafah1b2;Paip2;Pak4;Pan3;Panx1;Papd4;Papola;Pard3b;Pard6b;Patz1;Pbdc1;Pcbp1;Pcdh19;Pced1b;Pdcd10;Pdcd11;Pdcd6;Pdcd6ip;Pde4a;Pde5a;Pdia5;Pdpk1;Pdrg1;Pdss1;Pecam1;Pef1;Peli2;Pet100;Pex11a;Pex2;Pex5;Pex7;Pfdn6;Pgk1;Pglyrp1;Pgrmc1;Pgs1;Phb2;Phc1;Phf14;Phf23;Phf5a;Phgdh;Phka2;Phldb3;Pigm;Pigo;Pigs;Pih1d1;Pik3cd;Pik3r2;Pik3r4;Pin4;Pinx1;Piwil2;Pja1;Pla1a;Plaa;Plcd1;Plekhg2;Plekhh1;Plekhj1;Plgrkt;Plk4;Plod1;Plod3;Plpp3;Plpp6;Plrg1;Plxnb1;Pmm2;Pmpca;Pmpcb;Pnkp;Pnn;Pno1;Pnpla8;Poc1a;Pofut2;Pogz;Pola1;Pola2;Poldip3;Polg;Poll;Polr2b;Polr2c;Polr2f;Polr2h;Polr3a;Polr3d;Polr3gl;Pomp;Pop7;Ppfia3;Pphln1;Ppia;Ppib;Ppid;Ppie;Ppig;Ppih;Ppil1;Ppil2;Ppil3;Ppip5k2;Ppm1a;Ppp1ca;Ppp1cb;Ppp1r11;Ppp1r12a;Ppp1r12c;Ppp1r16a;Ppp1r35;Ppp1r3e;Ppp1r7;Ppp1r9b;Ppp2r1a;Ppp2r5a;Ppp2r5c;Ppp2r5e;Ppp3r1;Pradc1;Prcc;Prdm2;Prelid1;Prkacb;Prkag1;Prkar1a;Prkce;Prkd1;Prkdc;Prosc;Proser1;Prpf18;Prpf4;Prpf4b;Prpf6;Psen1;Psenen;Psma6;Psmb1;Psmb3;Psmb4;Psmb7;Psmc2;Psmc3ip;Psmc6;Psmd10;Psmd11;Psmd13;Psmd14;Psmd2;Psmd6;Psmd7;Psmd8;Psmd9;Psme4;Psmf1;Psrc1;Ptar1;Ptbp2;Ptp4a2;Ptpn1;Ptpn12;Ptpn23;Ptprb;Ptpre;Ptprg;Ptrh2;Puf60;Pum2;Purb;Pus3;Pvt1;Pwp2;Pym1;Pyroxd1;Qars;Qser1;Rab11a;Rab11b;Rab1a;Rab2a;Rab34;Rab35;Rab4b;Rab5a;Rab5c;Rab7;Rab8a;Rab8b;Rabgef1;Rac1;Racgap1;Rad18;Rad21;Rad23a;Rad51ap1;Rai14;Raly;Ramp3;Rangap1;Raph1;Rara;Rars;Rars2;Rasa1;Rbbp4;Rbbp5;Rbl1;Rbm10;Rbm12;Rbm12b2;Rbm19;Rbm27;Rbm28;Rbm3;Rbms2;Rbp4;Rccd1;Recql;Recql5;Reps1;Rfc2;Rfc3;Rfc4;Rffl;Rfk;Rhoa;Rhoq;Rictor;Rilp;Ripk1;Rmnd1;Rnaseh1;Rnf10;Rnf13;Rnf139;Rnf144b;Rnf168;Rnf20;Rnf214;Rnf216;Rnf219;Rnf25;Rnf31;Rnf40;Rnf41;Rnf6;Rnmt;Rnpepl1;Romo1;Rpap1;Rpe;Rpia;Rpl10;Rpl12;Rpl19;Rpl23;Rpl26;Rpl27a;Rpl28;Rpl32;Rpl34;Rpl35;Rpl36al;Rpl37;Rpl37a;Rpl38;Rpl4;Rpl41;Rprd1b;Rps10;Rps12;Rps14;Rps16;Rps17;Rps18;Rps19;Rps19bp1;Rps20;Rps21;Rps25;Rps27rt;Rps3;Rps3a1;Rps4x;Rps5;Rps6;Rps6ka3;Rps7;Rpsa;Rrnad1;Rrp36;Rrp9;Rsbn1l;Rsl1d1;Rsl24d1;Rtel1;Rtn4;Ruvbl1;S100a16;Saal1;Samm50;Sap30l;Sar1a;Sart3;Sass6;Sat1;Satb1;Sbf2;Scamp1;Scamp2;Scd1;Scnm1;Scrn3;Scyl3;Sdad1;Sde2;Sdf2;Sdhaf2;Sdhaf3;Sec16a;Sec23b;Sec23ip;Sec24c;Sec31a;Sec61a1;Senp8;Sephs1;Sept1;Sept10;Serbp1;Serinc1;Serpinb6a;Serpine1;Serpinh1;Serpini1;Setd5;Setdb1;Sf3a1;Sf3a2;Sf3b5;Sf3b6;Sfswap;Sft2d1;Sgk1;Sgpl1;Sgta;Sh2b1;Sh3bp1;Sh3bp5l;Sh3gl1;Shc1;Shkbp1;Shoc2;Shq1;Shroom3;Sigmar1;Sike1;Skiv2l;Slamf1;Slc10a3;Slc25a17;Slc25a20;Slc25a26;Slc25a46;Slc30a6;Slc30a9;Slc35e1;Slc35f6;Slc38a10;Slc39a1;Slc39a13;Slc39a6;Slc39a7;Slc43a1;Slc50a1;Slc7a1;Slc9a8;Slx4ip;Smap1;Smarcad1;Smg7;Smg9;Smim15;Smim7;Smn1;Smndc1;Smoc1;Sms;Smu1;Smug1;Snapc4;Snf8;Snhg20;Snip1;Snrnp40;Snrpb;Snrpb2;Snrpc;Snrpd2;Snrpe;Snw1;Snx12;Snx19;Snx27;Snx29;Snx3;Sox4;Sp2;Sp3;Spag7;Spata2;Spice1;Spred1;Spry2;Sptan1;Sptlc2;Spty2d1;Srbd1;Srf;Srp14;Srp19;Srrm2;Srsf4;Ss18;Ssh2;Ssr1;Ssr3;Ssr4;Sssca1;St3gal1;Stab2;Stam2;Stard3;Stk11ip;Stk38l;Stk4;Stoml1;Strap;Stt3a;Stx12;Stx18;Stxbp3;Sub1;Suclg1;Suds3;Sumo1;Supt16;Supt20;Supt3;Supt4a;Supt6;Supt7l;Surf2;Syap1;Syf2;Syvn1;Szrd1;Tab2;Tab3;Tacc2;Taco1;Tada3;Taf1;Taf11;Taf12;Taf13;Taf1a;Taf1c;Taf7;Tango2;Tasp1;Tatdn1;Tbc1d15;Tbc1d2;Tbk1;Tbrg4;Tcf25;Tcf4;Tcf7;Tcp1;Tec;Tecpr1;Tefm;Tex10;Tfam;Tfb1m;Tfb2m;Tfe3;Tfg;Tgds;Tgs1;Thap2;Thap4;Thg1l;Thoc2;Thoc5;Thumpd3;Timm10b;Timm17a;Timm21;Timm8b;Tiparp;Tiprl;Tjp1;Tjp2;Tlx3;Tm2d1;Tm2d3;Tm9sf2;Tm9sf3;Tmbim4;Tmco1;Tmed10;Tmem109;Tmem120a;Tmem136;Tmem138;Tmem161b;Tmem205;Tmem208;Tmem216;Tmem230;Tmem234;Tmem251;Tmem258;Tmem261;Tmem30a;Tmem57;Tmem9b;Tmsb10;Tmtc3;Tmx2;Tnfaip1;Tnpo3;Top3a;Top3b;Topbp1;Tor1a;Tor1b;Tpd52l2;Tpm1;Tpm3;Tpp2;Tprkb;Traf6;Traf7;Traip;Trappc1;Trappc11;Trappc2;Trappc3;Trappc4;Trh;Trim35;Trim41;Trim44;Trim71;Triobp;Trip4;Trmt2a;Trmt61a;Trmu;Tro;Trove2;Trp53i13;Trp53rka;Trp53rkb;Trpc4ap;Trpm4;Trpt1;Trub2;Tsc22d1;Tsnax;Tspan4;Tspan6;Tsr1;Tssc1;Tstd2;Ttc1;Ttc13;Ttc14;Ttc4;Ttc41;Ttf1;Ttpal;Tubgcp6;Tufm;Tulp4;Tusc3;Tut1;Tvp23b;Twf1;Txlna;Txn2;Txndc12;Txndc5;Txndc9;Txnip;Txnl1;Tyro3;U2af2;U2surp;Uba1;Uba5;Uba52;Uba6;Ubac1;Ubb;Ube2b;Ube2d3;Ube2e1;Ube2g2;Ube2i;Ube2j2;Ube2n;Ube2q1;Ube2v2;Ube3b;Ubl3;Ubl4a;Ublcp1;Ubox5;Ubr1;Ubr4;Ubxn2b;Uchl5;Ufc1;Ufd1l;Ufm1;Ugdh;Uggt1;Uggt2;Ugp2;Ugt8a;Uhrf2;Unc50;Urm1;Uros;Use1;Usf1;Usf3;Uso1;Usp16;Usp19;Usp24;Usp30;Usp32;Usp33;Usp36;Usp38;Usp6nl;Usp9x;Utp14a;Utp18;Utp23;Utp3;Vamp2;Vbp1;Vcp;Vcpip1;Vegfa;Vezf1;Vmp1;Vprbp;Vps13b;Vps39;Vps41;Vps51;Vps52;Vps53;Vps9d1;Vrk3;Vsig10;Vwa8;Wac;Wars;Was;Wasf2;Wasl;Wbp1;Wbp1l;Wbp4;Wdr1;Wdr12;Wdr24;Wdr26;Wdr3;Wdr31;Wdr36;Wdr37;Wdr45;Wdr46;Wdr48;Wdr53;Wdr55;Wdr62;Wdr73;Wdr74;Wdr75;Wdr76;Wdr83;Wee1;Wipf2;Wipi2;Wsb1;Wsb2;Wwc1;Wwp2;Xab2;Xiap;Xrcc4;Xrn2;Yipf1;Yipf3;Yipf4;Yipf5;Ykt6;Yme1l1;Ythdf2;Zadh2;Zbed5;Zbtb17;Zbtb2;Zbtb20;Zbtb43;Zbtb45;Zbtb46;Zbtb8os;Zc3h13;Zc3h3;Zc3hc1;Zcchc6;Zdhhc12;Zdhhc17;Zdhhc5;Zer1;Zfp105;Zfp112;Zfp143;Zfp182;Zfp207;Zfp213;Zfp24;Zfp263;Zfp27;Zfp275;Zfp277;Zfp280c;Zfp330;Zfp422;Zfp46;Zfp513;Zfp518a;Zfp553;Zfp568;Zfp579;Zfp580;Zfp59;Zfp593;Zfp598;Zfp622;Zfp654;Zfp655;Zfp658;Zfp688;Zfp715;Zfp740;Zfp750;Zfp780b;Zfp787;Zfp850;Zfp91;Zfpl1;Zfyve16;Zfyve26;Zik1;Zkscan1;Zkscan14;Zmat2;Zmynd8;Znhit2;Zranb3;Zscan10;Zscan29;Zswim8;Zwilch
500bp	Etv5_w001	cisbp__M5420	3.47	0.0332	Etv5	*	Etv1 (inferredBy_Orthology).	Elf2; Elk1; Elk3; Elk4; Erf; Erg; Ets1; Ets2; Etv2; Etv3; Etv4; Etv5; Etv6; Fev; Fli1; Gabpa; Gabpb1; Gm5454; Spic (inferredBy_MotifSimilarity).Bclaf1; Elf1; Gm4881; Srf (inferredBy_MotifSimilarity_n_Orthology).	2131	4921	0610010K14Rik;1110002L01Rik;1110037F02Rik;1500009L16Rik;1500015A07Rik;1600012H06Rik;1700008J07Rik;1700066M21Rik;1810011O10Rik;1810030O07Rik;1810055G02Rik;2010107E04Rik;2010320M18Rik;2210013O21Rik;2310011J03Rik;2310022A10Rik;2410002F23Rik;2410131K14Rik;2610002M06Rik;2700062C07Rik;2810001G20Rik;2810004N23Rik;2900060B14Rik;4632415L05Rik;4833420G17Rik;4930427A07Rik;4930432K21Rik;4930453N24Rik;4930558J18Rik;4930579G24Rik;6330418K02Rik;8030462N17Rik;A930024E05Rik;Aaas;Aatf;Abcb7;Abcc4;Abcd3;Abcd4;Abcf1;Abcg2;Abhd17a;Abhd17c;Abhd4;Abi2;Abtb1;Acaa1a;Acadvl;Acer2;Acin1;Actr2;Actr6;Acvr1;Adam10;Adam17;Adam22;Adamts10;Adamts14;Adcy3;Adgrl3;Adipor1;Ado;Adprm;Adrm1;Adsl;Adss;Adtrp;Aen;Aftph;Agbl5;Ago3;Ago4;Agpat1;Agpat4;Ahdc1;Ahsa1;AI597479;Aifm1;Aimp2;Ak6;Akap10;Akirin2;Alad;Aldh1a3;Aldh7a1;Aldoa;Aldoc;Alg10b;Alg5;Alg9;Alkbh3;Als2;Alyref;Ammecr1l;Ampd2;Anapc11;Anapc13;Anapc4;Angptl2;Ank;Ankhd1;Ankrd11;Ankrd13d;Ankrd16;Ankrd17;Ankrd34b;Ankrd37;Ankrd49;Aoah;Ap1ar;Ap1g1;Ap1m1;Ap2a1;Ap2b1;Ap2s1;Ap3s2;Apba3;Apc;Apex2;Aph1a;Appl2;Aptx;Arap1;Arap2;Arf3;Arf4;Arf5;Arf6;Arfrp1;Arhgap1;Arhgap32;Arhgdia;Arhgef1;Arhgef12;Arhgef16;Arhgef7;Arid4a;Arid5b;Arih1;Arl15;Arl2;Arl4a;Arl6ip4;Armc10;Armc9;Armt1;Arpc2;Arpc3;Arpc5l;Arv1;Asb8;Ascc2;Asxl1;Atad1;Atad2;Atat1;Ate1;Atf2;Atf4;Atf6b;Atg13;Atg16l1;Atg5;Atg7;Atp13a1;Atp13a3;Atp2b1;Atp2c1;Atp5e;Atp5h;Atp5j;Atp5l;Atp5sl;Atp6v0d1;Atp6v1d;Atp6v1e1;Atp7a;Atxn10;Atxn2;Atxn2l;Atxn7l3b;AU040320;Aurka;AW551984;Azi2;B3galnt2;B3galt4;B3gat3;B9d2;Bad;Bag3;Bag6;Bak1;Bambi;Bap1;Baz1a;Bbs10;BC003331;BC005624;BC017158;BC028528;BC031181;BC051226;BC055324;Bcl10;Bcl11a;Bcl2l1;Bcl2l13;Bclaf1;Bdnf;Bdp1;Becn1;Bet1;Bet1l;Bin2;Birc6;Bloc1s6;Bmf;Bmp1;Bms1;Bnip2;Bnip3l;Bod1l;Bola2;Bpgm;Brd3;Brd4;Brd9;Brwd1;Bscl2;Btaf1;Btbd10;Btbd3;Btf3;Bub3;Bud13;Bysl;Bzw1;C1ql1;C2cd3;C330018D20Rik;C330027C09Rik;C87436;Cacnb4;Cacybp;Calm1;Calm3;Camk2d;Cap1;Capsl;Capzb;Cars;Casc4;Casd1;Casp8ap2;Cblb;Cbll1;Cbx3;Cc2d1a;Cc2d1b;Ccdc12;Ccdc126;Ccdc130;Ccdc152;Ccdc174;Ccdc181;Ccdc28a;Ccdc30;Ccdc47;Ccdc50;Ccdc51;Ccdc71;Ccdc73;Ccdc77;Ccdc9;Ccdc91;Ccdc93;Ccdc97;Ccl25;Ccl27a;Ccm2;Ccnb2;Ccnc;Ccndbp1;Ccne2;Ccnh;Ccnk;Ccnl1;Ccnt1;Ccpg1os;Cd164;Cd37;Cdc16;Cdc25a;Cdc27;Cdc34;Cdc40;Cdc42ep5;Cdk2ap2;Cdk5rap1;Cdk7;Cdkal1;Cdkn3;Celf1;Cep104;Cep120;Cep63;Cep95;Cfap20;Cfap36;Cfdp1;Cfl1;Chchd3;Chchd5;Chchd7;Chd3os;Chd7;Cherp;Chfr;Chid1;Chmp1a;Chmp5;Chmp7;Chordc1;Chpf;Chtf8;Chuk;Ciao1;Cib2;Cinp;Cipc;Cisd2;Cish;Cited1;Ckap2l;Cks2;Clasp1;Clasp2;Clasrp;Clint1;Clk2;Clns1a;Clp1;Clpp;Clptm1;Clpx;Clspn;Clstn3;Cltc;Cmc1;Cmtm6;Cmtm7;Cmtm8;Cmtr2;Cndp2;Cnih1;Cnksr1;Cnn2;Cnn3;Cnot10;Cnot11;Cnpy1;Coa4;Coa5;Cog1;Cog2;Cog4;Cog7;Cog8;Commd2;Commd4;Commd5;Commd6;Copb2;Copg2;Cops3;Coq6;Coro1a;Coro1b;Coro1c;Cox14;Cox17;Cox5b;Cox6a1;Cox6b1;Cox7b;Cox7b2;Cox8a;Cpeb1;Cpsf3;Cpsf4l;Cpsf6;Cpsf7;Cpt2;Cptp;Cpxm1;Cradd;Creb1;Cript;Crk;Crlf3;Crot;Crtc2;Csgalnact2;Csnk1a1;Csnk1g1;Cstf3;Ctdsp2;Ctnna1;Ctnnb1;Ctnnbl1;Cul7;Cuta;Cwc15;Cwc25;Cwf19l2;Cyb561d2;Cyb5b;Cyb5r4;Cyfip2;D430042O09Rik;D5Ertd579e;D6Wsu163e;D930015E06Rik;Daam1;Dad1;Dalrd3;Dazap2;Dbr1;Dbt;Dbx2;Dcaf12;Dcaf4;Dcaf5;Dcakd;Dclk1;Dcp2;Dctn3;Dctn5;Dctn6;Dcun1d1;Dcun1d3;Ddb1;Ddias;Ddit3;Ddost;Ddx1;Ddx18;Ddx20;Ddx21;Ddx39;Ddx39b;Ddx3x;Ddx46;Ddx47;Ddx50;Ddx55;Ddx56;Dedd;Dennd1c;Dennd4b;Derl1;Derl2;Dffb;Dhps;Dhx16;Dhx30;Dhx34;Dhx36;Dhx37;Dhx38;Dhx8;Diablo;Diaph1;Dido1;Diexf;Dis3;Dll3;Dmap1;Dmtf1;Dmxl2;Dnah7a;Dnaic1;Dnajb1;Dnajb14;Dnajb4;Dnajb9;Dnajc1;Dnajc2;Dnajc25;Dnal4;Dnm2;Dnmt1;Dock10;Dock5;Dohh;Dpagt1;Dpcd;Dph3;Dpp3;Dpp8;Dpp9;Dpy19l1;Dpy19l3;Dpy30;Dpysl2;Dr1;Dscr3;Dst;Dtd2;Dusp11;Dusp6;Dync1i2;Dync1li1;Dynll2;Dynlrb2;Dyrk1b;Dzip3;E2f3;Eapp;Ears2;Ebag9;Ebi3;Ece2;Ech1;Edc4;Edf1;Eea1;Eef1a1;Eef1b2;Egr1;Egr2;Eif1a;Eif1ad;Eif2a;Eif2ak3;Eif2b2;Eif2b5;Eif2s1;Eif3a;Eif3d;Eif3f;Eif3h;Eif3i;Eif3j1;Eif3l;Eif3m;Eif4e;Eif4e2;Eif4ebp2;Eif5a;Elavl1;Elf2;Elk4;Elmo2;Elmsan1;Elovl1;Elovl4;Elovl6;Elp2;Emc3;Emc8;Emg1;Emp3;Eny2;Eogt;Epb41l2;Epb41l4aos;Ercc1;Ercc3;Eri1;Eri2;Ermard;Esyt3;Exo1;Exoc1;Exoc4;Exosc3;Exosc4;Exosc5;Extl3;Eya3;F8a;Faap20;Fam104a;Fam134a;Fam134b;Fam160b1;Fam168a;Fam171a1;Fam173a;Fam173b;Fam174a;Fam175b;Fam192a;Fam207a;Fam208a;Fam222a;Fam63b;Fam65b;Fam76b;Fam83g;Fam96a;Fam96b;Fam98b;Fanci;Farsb;Fastkd5;Fbl;Fbp1;Fbxl12;Fbxl14;Fbxl17;Fbxl19;Fbxl6;Fbxo18;Fbxo22;Fbxo28;Fbxo32;Fbxo38;Fbxo5;Fbxw2;Fbxw8;Fbxw9;Fcf1;Fchsd2;Fdxr;Fem1a;Fem1b;Fen1;Fer;Fermt2;Fgd1;Fkbp14;Fkbp1a;Flad1;Flot1;Flot2;Flt1;Fmr1;Fos;Fosl2;Foxc1;Foxn2;Frat2;Frg1;Frmd4a;Frs2;Fryl;Fsip1;Fth1;Ftsj3;Fubp1;Fundc2;Fut8;Fxyd5;G2e3;G3bp1;G3bp2;Gabarapl2;Gadd45a;Galnt10;Galnt7;Gatad1;Gcc2;Gemin8;Gfm1;Gfm2;Gga1;Ggnbp2;Ghitm;Gid8;Gigyf2;Gin1;Gins3;Glis3;Glrx5;Gltscr2;Gm20604;Gm561;Gm867;Gm9833;Gm9958;Gmcl1;Gmeb1;Gmfb;Gmfg;Gmpr2;Gna14;Gnai3;Gnb2;Gng11;Gng2;Gng5;Gngt2;Gnl3l;Golga2;Golph3;Gon4l;Gorasp2;Gosr2;Gpa33;Gpaa1;Gpalpp1;Gpank1;Gpatch4;Gpatch8;Gpm6b;Gpn2;Gpr107;Gpr137;Gpr180;Gprasp1;Gps1;Gps2;Gpsm3;Grk6;Gskip;Gspt1;Gstcd;Gtf2a1;Gtf2a2;Gtf2f1;Gtf3a;Gtf3c3;Gtpbp4;Gtse1;H13;H2-DMa;H2-K1;H2afj;H2afx;Hars;Has3;Hax1;Hbp1;Hccs;Hcfc1;Hdac3;Hdgfrp2;Herc4;Herpud2;Hgh1;Hibch;Hif1an;Hipk3;Hirip3;Hist1h3f;Hist1h4h;Hist1h4i;Hist2h4;Hjurp;Hmgn1;Hnrnpc;Hnrnpd;Hnrnpdl;Hnrnpf;Hnrnpll;Homer1;Hoxc9;Hpcal1;Hps3;Hps6;Hs6st2;Hsbp1;Hsd17b11;Hsp90aa1;Hsp90b1;Hspa14;Hspa4;Hspa4l;Hspa5;Hspbap1;Hspbp1;Hspd1;Hsph1;Hyou1;Hypk;Ick;Idh1;Idh3a;Idh3b;Idh3g;Ier2;Ift140;Ift43;Ift81;Igbp1;Igf2r;Igsf9b;Ikbkap;Ikzf1;Il11ra1;Il17re;Il2;Il2rg;Il6st;Ilf2;Imp3;Imp4;Impact;Impad1;Inafm1;Inafm2;Ing1;Ing4;Inip;Ino80b;Ino80c;Ino80e;Inpp5d;Insig2;Ints12;Ints4;Ipo13;Ipo4;Ipo7;Iqch;Iqgap1;Iqgap3;Irf1;Irf2bpl;Isg20l2;Isy1;Itfg1;Itfg2;Itgal;Itgb1;Itgb3bp;Itm2c;Itpr3;Ivns1abp;Jade1;Jagn1;Josd1;Junb;Kansl3;Kat5;Kat7;Katna1;Kazald1;Kbtbd2;Kbtbd4;Kctd10;Kctd2;Kctd5;Kdm2b;Kdm5a;Kdm7a;Khdrbs1;Kif18a;Kif18b;Kif1bp;Kif22;Kif23;Kif2c;Kif3b;Kifc1;Kifc3;Kifc5b;Kin;Kitl;Klc4;Klf11;Klf13;Klhdc2;Klhl15;Klhl18;Klhl24;Klhl32;Kmt2d;Krcc1;Kri1;Krit1;Lace1;Lamtor1;Laptm4b;Las1l;Lat;Lats1;Lats2;Lck;Lcorl;Lcp1;Ldoc1l;Lemd2;Leng8;Leprot;Letm2;Lig4;Lima1;Limd1;Limk1;Lin37;Lin7c;Liph;Llgl2;Lmbr1l;Lmnb1;Lmnb2;Lncenc1;Lonp2;Lpar2;Lpgat1;Lpin3;Lrif1;Lrrc28;Lrrc41;Lrrc47;Lrrc51;Lrrfip1;Lrrfip2;Lsg1;Lsm1;Lsm5;Lsp1;Lsr;Ltn1;Lxn;Lyar;Lypd4;Lyrm9;M6pr;Mageh1;Magoh;Mak16;Malat1;Maml1;Man1a;Man2c1;Manbal;Manf;Map1a;Map1s;Map2k1;Map2k6;Map3k1;Map3k11;Map3k7;Map4k5;Map7;Mapk6;Mapkapk3;March7;Mark2;Mark3;Mars2;Mastl;Mbd2;Mbd5;Mbtd1;Mbtps2;Mcat;Mcc;Mcm10;Mcm3;Mcm3ap;Mcm4;Mcm8;Mcrs1;Mctp1;Mdfi;Mdfic;Mea1;Med1;Med11;Med14;Med19;Med23;Med25;Med8;Mef2a;Megf8;Meis1;Meis3;Melk;Mesdc1;Mettl13;Mettl14;Mettl17;Mettl2;Mettl23;Mettl3;Mettl5;Mettl6;Mfap3;Mfn1;Mfsd5;Mga;Mgat1;Mgea5;Mia;Mib2;Micu2;Mid1ip1;Midn;Mier1;Mier3;Minos1;Minpp1;Mitd1;Mkks;Mkrn1;Mllt1;Mms22l;Mnt;Mob2;Mob4;Mocs3;Morf4l2;Morn1;Morn2;Mospd2;Mospd3;Mpi;Mpp5;Mpzl3;Mrpl1;Mrpl16;Mrpl18;Mrpl21;Mrpl23;Mrpl24;Mrpl27;Mrpl28;Mrpl39;Mrpl43;Mrpl44;Mrpl47;Mrpl52;Mrpl54;Mrps10;Mrps16;Mrps18b;Mrps26;Mrps34;Mrrf;Msantd2;Msh2;Msh5;Mta2;Mtch2;Mterf1a;Mterf1b;Mterf4;Mtf1;Mtmr12;Mtmr14;Mtmr2;Mtmr4;Mtor;Mtr;Mtrf1l;Mtx1;Mtx2;Mtx3;Mul1;Mvb12a;Mybbp1a;Myg1;Myl12b;Myl4;Myl6;Mynn;Mzt1;N4bp2;Naa10;Naa20;Naa38;Naa50;Naa60;Nabp2;Nadk2;Nasp;Nav2;Nbea;Nbr1;Nckap5l;Ncl;Ncln;Ncoa7;Ncstn;Ndor1;Ndufaf1;Ndufaf7;Ndufb11;Ndufb4;Ndufb5;Ndufb7;Ndufb9;Ndufs2;Ndufs7;Nedd8;Nek8;Nelfb;Nelfe;Nespas;Neurl1a;Neurl4;Nf1;Nfat5;Nfe2l2;Nfia;Nfic;Nfkb2;Nfkbid;Nfkbil1;Nfkbiz;Nfx1;Nfxl1;Ngrn;Nhlrc3;Nhp2;Nicn1;Nif3l1;Nifk;Nip7;Nipal3;Nipbl;Nkap;Nkrf;Nme1;Nme2;Nmt1;Nnt;Nob1;Noc3l;Nol10;Nol11;Nol12;Nol6;Nol9;Nolc1;Nom1;Nono;Nop10;Nop16;Nop2;Nop58;Nosip;Npas3;Npat;Nprl2;Nptn;Nr1h2;Nr6a1;Nras;Nrbf2;Nrde2;Nsmce4a;Nsun6;Nt5c;Ntmt1;Ntpcr;Nubp1;Nubp2;Nucb1;Nudc;Nudt12;Nudt21;Nudt22;Nudt5;Nuf2;Nufip1;Nup153;Nup155;Nup214;Nup35;Nup37;Nup50;Nup54;Ociad1;Ofd1;Ogfod2;Ogg1;Ogt;Opa1;Opa3;Orai3;Oraov1;Osbp;Osbpl11;Osbpl2;Osbpl9;Oser1;Ost4;Ostc;Ostm1;Otub1;Otud4;Otud5;Otud6b;Otud7b;Oxr1;P3h1;P4hb;Pabpc4;Pacsin2;Paf1;Pafah1b1;Pafah1b2;Paip2;Pak4;Pan3;Panx1;Papd4;Papola;Pard3b;Pard6b;Patl1;Patz1;Pbdc1;Pcbp1;Pcdh19;Pced1b;Pcgf2;Pcif1;Pdcd10;Pdcd11;Pdcd6;Pdcd6ip;Pde4a;Pde5a;Pdgfd;Pdgfra;Pdp1;Pdpk1;Pdrg1;Pdss1;Pecam1;Pef1;Peli2;Per1;Pet100;Pex11a;Pex2;Pex5;Pex7;Pf4;Pfdn6;Pfn1;Pggt1b;Pgk1;Pglyrp1;Pgrmc1;Pgs1;Phb2;Phc1;Phf21b;Phf23;Phf5a;Phgdh;Phka1;Phka2;Phldb3;Phtf1;Pi4k2a;Pigm;Pigo;Pigs;Pih1d1;Pik3cd;Pik3r2;Pik3r4;Pikfyve;Pin4;Pinx1;Pitpnc1;Piwil2;Pja1;Pkp2;Pla1a;Plaa;Plcd1;Plekha3;Plekhg2;Plekhh1;Plekhj1;Plgrkt;Plk4;Plod3;Plpp6;Plrg1;Pls3;Plxnb1;Pmm2;Pmpca;Pmpcb;Pms2;Pnkp;Pnn;Pno1;Pnpla8;Poc1a;Pofut2;Pogz;Pola1;Pola2;Poldip3;Pole3;Polg;Polg2;Poli;Poll;Polr2b;Polr2c;Polr2f;Polr2h;Polr3a;Polr3d;Polr3gl;Pomp;Pop7;Pou4f1;Ppat;Ppfia3;Pphln1;Ppia;Ppib;Ppid;Ppie;Ppig;Ppih;Ppil1;Ppil2;Ppil3;Ppip5k2;Ppm1a;Ppp1ca;Ppp1cb;Ppp1r11;Ppp1r12a;Ppp1r12b;Ppp1r12c;Ppp1r16a;Ppp1r35;Ppp1r3e;Ppp1r7;Ppp1r9b;Ppp2r1a;Ppp2r5a;Ppp2r5c;Ppp2r5e;Ppp3r1;Ppp6r1;Ppp6r3;Pradc1;Prdm2;Prdm4;Prelid1;Prkacb;Prkag1;Prkar1a;Prkce;Prkd1;Prkd2;Prkdc;Prosc;Proser1;Prpf18;Prpf4;Prpf40a;Prpf4b;Prpf6;Prr11;Psen1;Psenen;Psma6;Psmb1;Psmb3;Psmb4;Psmb7;Psmc2;Psmc3ip;Psmc6;Psmd10;Psmd11;Psmd13;Psmd14;Psmd2;Psmd3;Psmd6;Psmd7;Psmd8;Psmd9;Psme4;Psmf1;Psmg1;Psrc1;Ptar1;Ptbp2;Ptgr2;Ptp4a2;Ptpn1;Ptpn12;Ptpn22;Ptpn23;Ptprb;Ptprcap;Ptpre;Ptprg;Ptrh1;Ptrh2;Puf60;Pum2;Pum3;Purb;Pus3;Pvt1;Pwp2;Pygl;Pym1;Pyroxd1;Qars;Qser1;Rab11a;Rab11b;Rab11fip1;Rab1a;Rab25;Rab27a;Rab2a;Rab34;Rab35;Rab4b;Rab5a;Rab5c;Rab7;Rab8a;Rab8b;Rabgef1;Rac1;Racgap1;Rad18;Rad21;Rad23a;Rad51ap1;Rai14;Raly;Ramp3;Ranbp9;Rangap1;Raph1;Rara;Rars;Rars2;Rasa1;Rbbp4;Rbbp5;Rbfox2;Rbl1;Rbm10;Rbm12;Rbm12b2;Rbm19;Rbm27;Rbm28;Rbm3;Rbm39;Rbms2;Rbmx2;Rbp4;Rcan1;Rccd1;Rcl1;Rcor2;Rdh14;Recql;Recql5;Reps1;Rexo4;Rfc2;Rfc3;Rfc4;Rffl;Rfk;Rfwd3;Rgs12;Rgs3;Rhoa;Rhod;Rhoq;Rictor;Rilp;Rint1;Ripk1;Rmnd1;Rnaseh1;Rnf10;Rnf113a1;Rnf121;Rnf13;Rnf139;Rnf144b;Rnf145;Rnf168;Rnf20;Rnf214;Rnf216;Rnf219;Rnf25;Rnf31;Rnf34;Rnf40;Rnf41;Rnf6;Rnmt;Rnpepl1;Romo1;Rpap1;Rpe;Rpia;Rpl10;Rpl12;Rpl13a;Rpl18;Rpl19;Rpl21;Rpl23;Rpl26;Rpl27a;Rpl28;Rpl3;Rpl32;Rpl34;Rpl35;Rpl36al;Rpl37;Rpl37a;Rpl38;Rpl4;Rpl41;Rpl7;Rprd1b;Rps10;Rps11;Rps12;Rps14;Rps15;Rps16;Rps17;Rps18;Rps19;Rps19bp1;Rps20;Rps21;Rps25;Rps27rt;Rps3;Rps3a1;Rps4x;Rps5;Rps6;Rps6ka3;Rps7;Rpsa;Rras;Rrnad1;Rrp36;Rrp9;Rsbn1l;Rsl1d1;Rsl24d1;Rtca;Rtel1;Rtkn2;Rtn4;Ruvbl1;S100a16;S1pr2;Saal1;Samm50;Sap30l;Sar1a;Sars;Sart3;Sass6;Sat1;Satb1;Sbf2;Scamp1;Scamp2;Scd1;Scnm1;Scrn3;Scyl3;Sdad1;Sde2;Sdf2;Sdhaf2;Sdhaf3;Sec16a;Sec22c;Sec23b;Sec23ip;Sec24b;Sec24c;Sec31a;Sec61a1;Sephs1;Sept1;Sept10;Serbp1;Serinc1;Serpinb6a;Serpine1;Serpinh1;Serpini1;Sertad1;Setd3;Setd5;Setd6;Setdb1;Sf3a1;Sf3a2;Sf3b5;Sf3b6;Sfswap;Sft2d1;Sgk1;Sgpl1;Sgta;Sh2b1;Sh3bp1;Sh3bp5;Sh3bp5l;Sh3gl1;Shc1;Shkbp1;Shoc2;Shq1;Shroom2;Shroom3;Sigmar1;Sik2;Sike1;Sipa1l3;Skiv2l;Slamf1;Slc10a3;Slc11a1;Slc25a17;Slc25a20;Slc25a26;Slc25a32;Slc25a45;Slc25a46;Slc2a13;Slc30a6;Slc30a9;Slc35c2;Slc35e1;Slc35f6;Slc37a3;Slc38a10;Slc39a1;Slc39a11;Slc39a13;Slc39a6;Slc39a7;Slc3a2;Slc43a1;Slc43a2;Slc50a1;Slc7a1;Slc7a9;Slc9a3r1;Slc9a8;Slx4ip;Smagp;Smap1;Smarcad1;Smg7;Smim15;Smim7;Smn1;Smndc1;Sms;Smu1;Smug1;Snapc4;Snf8;Snhg20;Snip1;Snrnp40;Snrpa;Snrpb;Snrpb2;Snrpc;Snrpd2;Snrpe;Snw1;Snx12;Snx27;Snx29;Snx3;Snx6;Sp2;Sp3;Spag7;Spata2;Sphk2;Spice1;Spred1;Spry2;Spsb3;Sptan1;Sptlc2;Spty2d1;Srbd1;Srek1ip1;Srf;Srp14;Srp19;Srp72;Srrm2;Srsf4;Srsf7;Ss18;Ssh2;Ssr1;Ssr3;Ssr4;Sssca1;St3gal1;Stab2;Stag1;Stam2;Stard3;Stat2;Stau1;Stk11ip;Stk38l;Stk4;Stom;Stoml1;Strap;Stt3a;Stx12;Stx18;Stxbp3;Sub1;Suclg1;Suds3;Sumo1;Supt16;Supt20;Supt3;Supt4a;Supt6;Supt7l;Surf2;Syap1;Syce3;Syf2;Syk;Synpr;Syvn1;Szrd1;Tab2;Tab3;Tacc2;Taco1;Tada3;Taf1;Taf11;Taf12;Taf13;Taf1a;Taf1c;Taf5;Taf7;Tango2;Tasp1;Tatdn1;Tbc1d15;Tbc1d2;Tbce;Tbk1;Tbrg4;Tcf25;Tcf4;Tcf7;Tcp1;Tec;Tecpr1;Tefm;Tex10;Tfam;Tfb1m;Tfb2m;Tfe3;Tfg;Tfip11;Tgds;Tgif1;Tgs1;Thap2;Thap4;Thg1l;Thoc2;Thoc5;Thumpd3;Tigar;Timm10b;Timm17a;Timm21;Timm8b;Tiparp;Tiprl;Tjp1;Tjp2;Tlx3;Tm2d1;Tm2d3;Tm9sf2;Tm9sf3;Tmbim4;Tmco1;Tmed10;Tmem106c;Tmem109;Tmem136;Tmem138;Tmem159;Tmem161b;Tmem205;Tmem206;Tmem208;Tmem216;Tmem218;Tmem229b;Tmem230;Tmem234;Tmem242;Tmem251;Tmem258;Tmem261;Tmem30a;Tmem33;Tmem39a;Tmem57;Tmem59;Tmem9b;Tmsb10;Tmtc3;Tmx1;Tmx2;Tnfaip1;Tnks2;Tnpo3;Top3a;Top3b;Topbp1;Tor1a;Tor1aip2;Tor1b;Tpd52l2;Tpm1;Tpm3;Tpp2;Tprkb;Traf6;Traf7;Traip;Trappc1;Trappc11;Trappc2;Trappc3;Trappc4;Trh;Trib3;Trim25;Trim35;Trim36;Trim41;Trim44;Trim71;Trip4;Trmt2a;Trmt61a;Trmu;Tro;Trove2;Trp53i13;Trp53rka;Trp53rkb;Trpc4ap;Trpm4;Trpt1;Trub2;Tsc22d1;Tsnax;Tspan4;Tspan6;Tsr1;Tssc1;Tsta3;Tstd2;Ttc1;Ttc13;Ttc14;Ttc4;Ttc41;Ttf1;Ttpal;Tubgcp6;Tufm;Tulp3;Tulp4;Tusc3;Tut1;Tvp23b;Twf1;Txlna;Txn2;Txndc12;Txndc5;Txndc9;Txnip;Txnl1;Tyro3;U2af2;U2surp;Uaca;Uba1;Uba5;Uba52;Uba6;Ubac1;Ubac2;Ubald1;Ubb;Ube2b;Ube2d3;Ube2e1;Ube2g2;Ube2i;Ube2j2;Ube2n;Ube2q1;Ube2v2;Ube3b;Ubl3;Ubl4a;Ublcp1;Ubox5;Ubr1;Ubr4;Ubxn2b;Ubxn8;Uchl5;Uevld;Ufc1;Ufd1l;Ufm1;Ugdh;Uggt1;Uggt2;Ugp2;Uhrf2;Unc50;Urm1;Uros;Use1;Usf1;Usf3;Uso1;Usp16;Usp19;Usp24;Usp30;Usp32;Usp33;Usp36;Usp38;Usp6nl;Usp9x;Utp14a;Utp18;Utp23;Utp3;Vamp2;Vbp1;Vcp;Vcpip1;Vegfa;Vezf1;Vgll4;Vmac;Vmp1;Vprbp;Vps13b;Vps39;Vps41;Vps4a;Vps51;Vps52;Vps53;Vps8;Vps9d1;Vrk3;Vsig10;Vwa8;Wac;Wars;Was;Wasf2;Wasl;Wbp1;Wbp1l;Wbp2;Wbscr27;Wdr1;Wdr12;Wdr24;Wdr26;Wdr3;Wdr31;Wdr34;Wdr36;Wdr37;Wdr45;Wdr45b;Wdr46;Wdr48;Wdr53;Wdr55;Wdr62;Wdr73;Wdr74;Wdr75;Wdr76;Wdr77;Wdr83;Wee1;Wipf2;Wipi2;Wnk1;Wsb1;Wsb2;Wtap;Wwc1;Wwp2;Xab2;Xiap;Xkr8;Xrcc4;Xrn2;Ybx2;Yipf1;Yipf3;Yipf4;Yipf5;Ykt6;Yme1l1;Ythdf2;Zadh2;Zbed5;Zbtb17;Zbtb2;Zbtb20;Zbtb43;Zbtb45;Zbtb46;Zbtb48;Zbtb8os;Zc3h13;Zc3h3;Zc3h4;Zc3hc1;Zcchc6;Zdhhc12;Zdhhc17;Zdhhc5;Zer1;Zfp105;Zfp112;Zfp143;Zfp182;Zfp189;Zfp207;Zfp213;Zfp24;Zfp263;Zfp27;Zfp275;Zfp277;Zfp330;Zfp422;Zfp46;Zfp511;Zfp513;Zfp518a;Zfp553;Zfp568;Zfp579;Zfp580;Zfp59;Zfp593;Zfp598;Zfp622;Zfp654;Zfp655;Zfp658;Zfp688;Zfp715;Zfp740;Zfp772;Zfp780b;Zfp787;Zfp850;Zfp91;Zfpl1;Zfyve1;Zfyve16;Zfyve26;Zik1;Zkscan1;Zkscan14;Zmat1;Zmat2;Zmat3;Zmynd8;Znhit2;Zranb3;Zscan10;Zscan12;Zscan29;Zswim8;Zwilch
500bp	Etv5_w001	cisbp__M4739	3.46	0.0332	Etv5	*	Etv6 (inferredBy_Orthology).	Elf1; Elf2; Elf4; Elk1; Elk3; Elk4; Erf; Erg; Ets1; Ets2; Etv1; Etv2; Etv3; Etv4; Etv5; Fev; Fli1; Gabpa; Gabpb1; Gm5454 (inferredBy_MotifSimilarity).Bclaf1; Gm4881; Srf; Taf1 (inferredBy_MotifSimilarity_n_Orthology).	1919	4062	0610010K14Rik;1110002L01Rik;1110008F13Rik;1110037F02Rik;1500015A07Rik;1600012H06Rik;1700008J07Rik;1810030O07Rik;1810055G02Rik;2010107E04Rik;2010320M18Rik;2310011J03Rik;2310022A10Rik;2310030G06Rik;2410002F23Rik;2410131K14Rik;2610002M06Rik;2700062C07Rik;2810001G20Rik;2810004N23Rik;3110040N11Rik;4632415L05Rik;4833420G17Rik;4930427A07Rik;4930432K21Rik;4930453N24Rik;4930579G24Rik;6330418K02Rik;8030462N17Rik;9430038I01Rik;Aaas;Aatf;Abcb7;Abcc4;Abcd3;Abcd4;Abcf1;Abhd17a;Abhd17c;Abhd4;Abi2;Abl1;Abt1;Abtb1;Acaa1a;Acer2;Acin1;Actr2;Actr6;Acvr1;Adam10;Adam17;Adam22;Adamts14;Adgrg6;Adipor1;Ado;Adprm;Adrm1;Adsl;Adss;Adtrp;Aen;Aftph;Ago3;Ago4;Agpat1;Ahsa1;AI413582;Aimp2;Ak6;Akap10;Akirin2;Alad;Aldh1a3;Aldh7a1;Aldoa;Alg10b;Alg5;Alkbh3;Alyref;Ampd2;Amz2;Anapc11;Anapc13;Anapc4;Ank;Ankhd1;Ankrd11;Ankrd16;Ankrd17;Ankrd34b;Ankrd37;Ankrd49;Ap1ar;Ap1m1;Ap2a1;Ap2s1;Ap3s2;Apba3;Apc;Apex2;Apoo;Appl2;Aptx;Arap1;Arap2;Arf3;Arf4;Arf6;Arfrp1;Arhgap1;Arhgdia;Arhgef1;Arhgef28;Arhgef7;Arl2;Arl4a;Arl6ip4;Armc10;Armc9;Armt1;Arpc2;Arpc3;Arpc5l;Arv1;Asb1;Asb8;Ascc2;Asxl1;Atad1;Atad2;Atat1;Ate1;Atf2;Atf4;Atf6b;Atg16l1;Atg5;Atg7;Atp13a1;Atp13a3;Atp2c1;Atp5e;Atp5h;Atp5j;Atp5l;Atp5sl;Atp6v0d1;Atp6v1c1;Atp6v1d;Atp6v1e1;Atp7a;Atxn10;Atxn2;Atxn2l;Atxn7l3b;AU040320;Aurka;AW551984;Azi2;B3galnt2;B3galt4;B3gat3;B3gnt8;Bace1;Bad;Bag3;Bag6;Bak1;Bambi;Bap1;Baz1a;Bbs10;BC003331;BC005624;BC017158;BC031181;BC051226;BC055324;Bcl10;Bcl11a;Bcl2l1;Bcl2l13;Bclaf1;Bdnf;Bdp1;Becn1;Bet1l;Bin2;Birc6;Bivm;Bloc1s4;Bloc1s6;Bmp4;Bms1;Bnip2;Bod1l;Bola2;Bora;Brca2;Brd3;Brd4;Brd9;Brwd1;Bscl2;Btaf1;Btf3;Bud13;Bzw1;C1galt1;C1ql1;C2cd3;C330018D20Rik;C330027C09Rik;C87436;Cacybp;Calm1;Calm3;Camk2d;Cap1;Capza1;Capzb;Cars;Casc4;Cbfa2t2;Cblb;Cbll1;Cc2d1a;Cc2d1b;Ccdc12;Ccdc126;Ccdc130;Ccdc136;Ccdc174;Ccdc28a;Ccdc47;Ccdc50;Ccdc51;Ccdc71;Ccdc73;Ccdc77;Ccdc9;Ccdc91;Ccdc93;Ccdc97;Ccl25;Ccl27a;Ccm2;Ccnb2;Ccnc;Ccndbp1;Ccne2;Ccnl1;Ccnt1;Ccpg1os;Cd164;Cd37;Cd3eap;Cdadc1;Cdc16;Cdc27;Cdc34;Cdc37;Cdc40;Cdc42ep4;Cdk2ap2;Cdk5rap1;Cdk7;Cdkl5;Celf1;Cenpf;Cep104;Cep120;Cep63;Cep95;Cfap20;Cfap36;Cfdp1;Cfl1;Chchd3;Chchd4;Chchd5;Chchd7;Chd7;Cherp;Chid1;Chmp1a;Chmp2b;Chmp5;Chordc1;Chpf;Chst8;Chtf8;Chuk;Ciao1;Cib2;Cinp;Cipc;Cisd2;Cited1;Clasp1;Clasp2;Clasrp;Clcn6;Clint1;Clk2;Clns1a;Clp1;Clpp;Clptm1;Cltc;Cmc1;Cmtm6;Cmtm7;Cmtr2;Cnih1;Cnksr1;Cnn3;Cnot10;Cnot3;Cnpy1;Coa4;Coa5;Cog1;Cog2;Cog4;Cog7;Cog8;Commd2;Commd4;Commd5;Commd6;Copb2;Copg2;Cops3;Cops7b;Coq10b;Coq6;Coro1a;Coro1c;Cox14;Cox16;Cox17;Cox5b;Cox6a1;Cox6b1;Cox7b;Cox7b2;Cox8a;Cpeb1;Cpsf3;Cpsf7;Cpt2;Cptp;Cpxm1;Cradd;Creb1;Cript;Crk;Crlf3;Crnde;Csgalnact2;Csnk1d;Csnk1g1;Csrp2;Cstf3;Ctdsp2;Ctnna1;Ctnnb1;Ctnnbl1;Ctsc;Cul7;Cuta;Cwc15;Cwc25;Cwf19l2;Cyb561d1;Cyb561d2;Cyb5r4;Cyfip2;Cyhr1;Cystm1;D430042O09Rik;D930015E06Rik;Dad1;Dag1;Dalrd3;Dazap2;Dbr1;Dbt;Dbx2;Dcaf12;Dcaf5;Dclk1;Dcp2;Dctn3;Dctn5;Dctn6;Dcun1d3;Ddb1;Ddhd1;Ddias;Ddit3;Ddost;Ddx1;Ddx18;Ddx21;Ddx39;Ddx39b;Ddx3x;Ddx46;Ddx47;Ddx50;Ddx55;Ddx56;Dedd;Dennd4b;Derl1;Derl2;Dffb;Dhps;Dhx16;Dhx30;Dhx34;Dhx36;Dhx37;Dhx38;Dhx8;Diablo;Diaph1;Dido1;Diexf;Dis3;Dmap1;Dmtf1;Dmxl2;Dnaaf5;Dnah7a;Dnaic1;Dnajb1;Dnajb11;Dnajb9;Dnajc1;Dnajc2;Dnajc25;Dnm2;Dnmt1;Dnmt3a;Dock10;Dock5;Dpagt1;Dpcd;Dph3;Dpp3;Dpp8;Dpp9;Dpy19l1;Dpy19l3;Dpy30;Dr1;Drg2;Dscr3;Dst;Dstn;Dtd2;Dusp6;Dync1i2;Dync1li1;Dyrk1b;Dzip3;E2f8;Eapp;Ears2;Ebag9;Ebi3;Ece2;Ech1;Edc4;Edf1;Eef1b2;Eefsec;Egr1;Egr2;Ehd1;Eif1a;Eif1ad;Eif2a;Eif2b1;Eif2b2;Eif2s1;Eif3a;Eif3d;Eif3f;Eif3h;Eif3i;Eif3j1;Eif3l;Eif3m;Eif4e;Eif4e2;Eif4ebp2;Eif5a;Eif5b;Elavl1;Elf2;Elk4;Elmsan1;Elovl1;Elovl4;Elp2;Emb;Emc3;Emc8;Emg1;Eml2;Eml4;Eny2;Eogt;Epb41l2;Epb41l4aos;Ercc1;Ercc3;Eri1;Eri2;Ermard;Esrp2;Etfdh;Exo1;Exoc1;Exoc4;Exosc3;Exosc4;Exosc5;Extl3;Eya3;Faap20;Fam104a;Fam126a;Fam134b;Fam173a;Fam173b;Fam174a;Fam192a;Fam207a;Fam229b;Fam63b;Fam72a;Fam76b;Fam83g;Fam96a;Fam96b;Fam98b;Fanci;Fastkd5;Fbl;Fbp1;Fbxl12;Fbxl14;Fbxl19;Fbxl6;Fbxo18;Fbxo22;Fbxo25;Fbxo28;Fbxo32;Fbxo38;Fbxw2;Fbxw8;Fbxw9;Fcf1;Fchsd2;Fdxr;Fen1;Fermt2;Fip1l1;Fkbp14;Fkbp1a;Flad1;Flot1;Flot2;Fmr1;Fosl2;Frat2;Frg1;Frmd4a;Frs2;Fsip1;Fth1;Ftsj3;Fundc2;Fut8;Fxr2;G2e3;G3bp2;Gabarapl2;Gak;Galnt1;Galnt10;Gatad1;Gcc2;Gcnt2;Gemin8;Gfm1;Gfm2;Gga1;Ghitm;Gid4;Gid8;Gin1;Gins3;Gjb3;Glrx5;Gltscr2;Gm20604;Gm561;Gm9958;Gmeb1;Gmpr2;Gmps;Gnai3;Gng11;Gng12;Gng2;Gng5;Gngt2;Gnl3l;Golga2;Golph3;Gon4l;Gosr1;Gosr2;Gpa33;Gpaa1;Gpank1;Gpatch4;Gpatch8;Gpn2;Gpr107;Gpr137;Gpr180;Gps1;Gps2;Gpsm3;Grk6;Gskip;Gspt1;Gstcd;Gtf2a1;Gtf2a2;Gtf2f1;Gtf3a;Gtf3c3;Gtf3c5;Gtpbp4;Gtse1;H13;H2-DMa;H2afx;Hadha;Hadhb;Hars;Hbp1;Hccs;Hcfc1;Hdac10;Hdac9;Hdgfrp2;Heatr5b;Herc4;Herpud2;Hgh1;Hibch;Hif1an;Hirip3;Hist1h4h;Hist1h4i;Hist2h4;Hjurp;Hk1;Hk1os;Hnrnpc;Hnrnpd;Hnrnpf;Hnrnpll;Homer1;Hoxc9;Hps3;Hps6;Hspa4;Hspa4l;Hspa5;Hspa8;Hspbp1;Hspd1;Hsph1;Hyou1;Hypk;Idh3a;Idh3b;Idh3g;Ier2;Ift140;Ift43;Ift81;Igbp1;Igf2r;Igsf9b;Ikbkap;Ikzf1;Il11ra1;Il17re;Il2;Il2rg;Ilf2;Imp3;Imp4;Impact;Impad1;Inafm1;Inafm2;Ing1;Ing4;Inip;Ino80b;Ino80c;Ino80e;Inpp5d;Insig2;Ints12;Ints4;Ip6k2;Ipo13;Ipo4;Ipo7;Iqgap3;Irf1;Irf2bpl;Isg20l2;Isy1;Itfg1;Itfg2;Itgal;Itgb3bp;Itm2b;Itm2c;Itpr3;Ivns1abp;Jade1;Jagn1;Josd1;Kansl3;Kat5;Kat7;Katna1;Kbtbd4;Kctd10;Kctd13;Kctd2;Kctd5;Kdelr2;Kdm2b;Kdm5a;Khdrbs1;Kif18b;Kif1bp;Kif22;Kif23;Kif2c;Kif3c;Kifc1;Kifc3;Kifc5b;Kin;Kirrel2;Klc4;Klf13;Klf2;Klhdc2;Klhl15;Klhl18;Klhl32;Krba1;Krit1;Lace1;Lamc1;Lamtor1;Laptm4b;Las1l;Lat;Lats1;Lck;Lcorl;Ldah;Ldoc1l;Lef1;Leng8;Leprot;Letm2;Lig4;Limd1;Limk1;Lin37;Lin7c;Liph;Lmnb1;Lmnb2;Lncenc1;Lonp2;Lpar2;Lpcat3;Lpin3;Lrif1;Lrrc28;Lrrc41;Lrrc47;Lrrc51;Lrrfip2;Lsg1;Lsm1;Lsm14b;Lsm5;Lsr;Ltn1;Lyar;M6pr;Mageh1;Magoh;Mak16;Maml1;Man1a;Manbal;Manf;Map1a;Map1s;Map2;Map2k1;Map3k11;Map3k7;Map4k3;Map4k4;Map7;Mapk6;Mapkapk3;Mark2;Mark3;Mars2;Mastl;Mbd5;Mbnl1;Mbtd1;Mbtps2;Mcm3;Mcm3ap;Mcm4;Mcm8;Mcrs1;Mctp1;Mdfi;Mea1;Med11;Med14;Med19;Med23;Med25;Med8;Mef2a;Meg3;Megf8;Meis1;Meis3;Melk;Mep1b;Mesdc1;Mettl13;Mettl14;Mettl17;Mettl2;Mettl23;Mettl3;Mettl5;Mettl6;Mfap3;Mfn1;Mfsd5;Mga;Mgat1;Mgea5;Mia;Mib2;Midn;Mier1;Mier2;Minos1;Minpp1;Mitd1;Mkks;Mkrn1;Mllt1;Mmaa;Mms22l;Mnt;Mob2;Mob4;Mocs3;Morf4l2;Morn1;Morn2;Mospd3;Mpdu1;Mpi;Mpst;Mpzl3;Mrpl1;Mrpl16;Mrpl18;Mrpl21;Mrpl23;Mrpl27;Mrpl28;Mrpl39;Mrpl40;Mrpl43;Mrpl44;Mrpl47;Mrpl52;Mrps10;Mrps12;Mrps16;Mrps18b;Mrps26;Mrps34;Mrrf;Msantd2;Msh2;Msrb1;Mta2;Mtch2;Mterf1a;Mterf1b;Mterf4;Mtf1;Mtg1;Mtmr12;Mtmr14;Mtmr2;Mtmr4;Mtor;Mtx1;Mtx2;Mtx3;Mul1;Mvb12a;Mybbp1a;Myg1;Myl12b;Myl4;Mynn;N4bp2;Naa10;Naa20;Naa38;Naa50;Naa60;Nabp2;Naf1;Naglu;Nasp;Nbr1;Nckap5l;Ncl;Ncoa2;Ncoa7;Ncstn;Ndor1;Ndufa12;Ndufa4;Ndufaf7;Ndufb5;Ndufb7;Ndufb9;Ndufs2;Ndufs5;Ndufs8;Nedd8;Nelfb;Nelfe;Nespas;Nf1;Nfat5;Nfkb2;Nfkbid;Nfkbil1;Nfkbiz;Nfx1;Nfxl1;Ngrn;Nhp2;Nicn1;Nif3l1;Nifk;Nip7;Nipa2;Nipbl;Nkrf;Nme1;Nme2;Nmt1;Nnt;Noa1;Noc3l;Nol10;Nol12;Nol6;Nol7;Nol9;Nolc1;Nom1;Nono;Nop10;Nop2;Nop58;Nosip;Npat;Nprl2;Nr1h2;Nr6a1;Nras;Nrde2;Nsd1;Nsmce4a;Nsun6;Nt5c;Ntmt1;Ntpcr;Nubp1;Nubp2;Nucb1;Nudc;Nudt12;Nudt21;Nudt22;Nudt5;Nuf2;Nup155;Nup214;Nup35;Nup37;Nup54;Nxt1;Ociad1;Ofd1;Ogfod2;Ogg1;Ogt;Opa1;Opa3;Oraov1;Orc5;Osbp;Osbpl2;Osbpl3;Osbpl9;Oser1;Ost4;Ostc;Ostm1;Otop1;Otub1;Otud4;Otud5;Otud7b;P3h1;P4hb;Pa2g4;Pabpc1;Pabpc4;Pacsin2;Pafah1b1;Pafah1b2;Paip2;Pak4;Pan3;Panx1;Papd4;Papola;Pard6b;Pbdc1;Pcbp1;Pcdh18;Pcdh19;Pdcd10;Pdcd11;Pdcd6;Pdcd6ip;Pde4a;Pde5a;Pdp1;Pdpk1;Pdrg1;Pdss1;Pef1;Per1;Pet100;Pex11a;Pex2;Pex5;Pex7;Pfdn6;Pgs1;Phactr2;Phb2;Phc1;Phf14;Phf23;Phf5a;Phka2;Phtf1;Pigm;Pigo;Pigq;Pigs;Pih1d1;Pik3r2;Pik3r3;Pik3r4;Pikfyve;Pinx1;Pisd;Piwil2;Pja1;Pkp2;Pkp4;Plaa;Plcd1;Plekha3;Plekhh1;Plekhj1;Plgrkt;Plk4;Plod3;Plp2;Plpp6;Plrg1;Pls3;Plxnb1;Pmm2;Pmpca;Pmpcb;Pnkp;Pnn;Pno1;Pnpla8;Poc1a;Pofut2;Poglut1;Pogz;Pola1;Pola2;Poldip3;Polg;Polg2;Poli;Poll;Polr2b;Polr2c;Polr2f;Polr2h;Polr3a;Polr3d;Polr3gl;Pomp;Pop7;Pou6f1;Pphln1;Ppib;Ppid;Ppie;Ppig;Ppih;Ppil1;Ppil2;Ppil3;Ppip5k2;Ppm1a;Ppp1ca;Ppp1cb;Ppp1r10;Ppp1r11;Ppp1r12a;Ppp1r12c;Ppp1r16a;Ppp1r35;Ppp1r3e;Ppp1r9b;Ppp2r1a;Ppp2r5a;Ppp2r5c;Ppp2r5e;Ppp3r1;Pradc1;Prdm2;Prdm4;Prelid1;Prkacb;Prkag1;Prkar1a;Prkar2b;Prkce;Prkdc;Prosc;Proser1;Prpf18;Prpf4;Prpf4b;Prpf6;Prrc2c;Psen1;Psenen;Psma6;Psmb1;Psmb3;Psmb4;Psmb7;Psmc2;Psmc3ip;Psmc6;Psmd11;Psmd13;Psmd14;Psmd2;Psmd3;Psmd6;Psmd7;Psmd8;Psmd9;Psme4;Psmf1;Psrc1;Ptar1;Ptbp1;Ptbp2;Ptgr2;Ptpn1;Ptpn12;Ptpn23;Ptprcap;Ptprg;Ptprm;Ptrh1;Ptrh2;Pts;Puf60;Pum2;Pum3;Purb;Pus3;Pwp2;Pxmp2;Pym1;Pyroxd1;Qars;Rab11a;Rab11b;Rab11fip1;Rab14;Rab27a;Rab2a;Rab34;Rab35;Rab4b;Rab5a;Rab5c;Rab7;Rab8a;Rabepk;Rabgef1;Rac1;Rad18;Rad21;Rad23a;Rai14;Raly;Ranbp9;Raph1;Rara;Rars;Rars2;Rbbp4;Rbbp5;Rbm10;Rbm12;Rbm19;Rbm28;Rbm39;Rbmx2;Recql5;Relb;Reps1;Rexo4;Rfc2;Rfc3;Rfc4;Rffl;Rfk;Rgmb;Rhbdd2;Rhoa;Rhoq;Rictor;Rilp;Ring1;Ripk1;Rmnd1;Rnaseh1;Rnaseh2b;Rnf10;Rnf115;Rnf121;Rnf13;Rnf139;Rnf145;Rnf168;Rnf20;Rnf214;Rnf219;Rnf220;Rnf25;Rnf31;Rnf40;Rnf41;Rnf6;Rnmt;Rnpepl1;Romo1;Rpa3;Rpap1;Rpe;Rpia;Rpl10;Rpl12;Rpl13a;Rpl19;Rpl21;Rpl26;Rpl27a;Rpl28;Rpl32;Rpl34;Rpl35;Rpl36al;Rpl37;Rpl37a;Rpl38;Rpl41;Rpl7;Rprd1b;Rps10;Rps12;Rps14;Rps15;Rps16;Rps17;Rps18;Rps19;Rps19bp1;Rps20;Rps21;Rps25;Rps27rt;Rps3;Rps3a1;Rps4x;Rps5;Rps6;Rps6ka1;Rps6ka3;Rps7;Rpsa;Rrnad1;Rrp36;Rrp8;Rrp9;Rsbn1l;Rsl1d1;Rsl24d1;Rtca;Rtel1;Rtkn2;Rtn4;Rundc1;Rusc1;Ruvbl1;Rwdd1;Saal1;Samm50;Sap30l;Sar1a;Sars;Sart3;Sass6;Sat1;Satb1;Scamp1;Scamp2;Scnm1;Scrn3;Scyl3;Sdad1;Sde2;Sdf2;Sdf4;Sdhaf2;Sdhaf3;Sec16a;Sec23b;Sec23ip;Sec24c;Sec31a;Sec61a1;Sept1;Sept10;Serbp1;Serinc1;Serpinb6a;Serpine1;Serpinh1;Serpini1;Setd5;Setd6;Setdb1;Sf3a1;Sf3a2;Sf3b5;Sf3b6;Sfswap;Sft2d1;Sft2d2;Sgk1;Sgpl1;Sgta;Sh2b1;Sh3bp1;Sh3bp5l;Sh3gl1;Shc1;Shf;Shkbp1;Shoc2;Shq1;Shroom3;Sigmar1;Sike1;Sirt2;Skap2;Skiv2l;Slc12a9;Slc1a5;Slc25a15;Slc25a17;Slc25a20;Slc25a26;Slc25a32;Slc25a46;Slc30a6;Slc30a9;Slc35c2;Slc35e1;Slc35f6;Slc35g1;Slc38a10;Slc39a1;Slc39a13;Slc39a6;Slc39a7;Slc43a1;Slc50a1;Slc7a6;Slc9a8;Slx4ip;Smap1;Smarcad1;Smg7;Smim15;Smim7;Smn1;Smndc1;Sms;Smu1;Smug1;Snapc3;Snapc4;Snapc5;Snf8;Snhg20;Snip1;Snrnp40;Snrpb;Snrpb2;Snrpc;Snrpd2;Snrpe;Snw1;Snx12;Snx19;Snx29;Snx3;Socs5;Sos1;Sp2;Sp3;Spag7;Spata2;Spice1;Spred1;Sptlc2;Spty2d1;Srbd1;Srf;Srp14;Srp19;Srp72;Srrm2;Srsf4;Srsf7;Ss18;Ssbp2;Ssh2;Ssr1;Ssr3;Ssr4;Sssca1;St6galnac4;Stam2;Stard3;Stard7;Stat2;Stk11ip;Stk24;Stk38l;Stk4;Stoml1;Strap;Stt3a;Stx12;Stx18;Stxbp3;Sub1;Suds3;Sumo1;Sumo2;Supt16;Supt20;Supt3;Supt4a;Supt5;Supt6;Supt7l;Surf2;Surf6;Syap1;Syf2;Syvn1;Szrd1;Tab3;Tada3;Taf1;Taf11;Taf12;Taf13;Taf1a;Taf3;Taf5;Taf7;Tango2;Taok1;Tasp1;Tatdn1;Tax1bp1;Tbc1d15;Tbc1d2;Tbk1;Tbl3;Tbrg4;Tcf4;Tcf7;Tcp1;Tdrd7;Tead1;Tec;Tecpr1;Tefm;Terf1;Tex10;Tfam;Tfb1m;Tfb2m;Tfe3;Tfg;Tgds;Tgs1;Thap2;Thap4;Thg1l;Thoc2;Thoc3;Thoc5;Thumpd3;Tial1;Tigar;Timm10b;Timm17a;Timm21;Timm8b;Tiparp;Tiprl;Tjp1;Tjp2;Tlx3;Tm2d1;Tm2d3;Tm9sf2;Tm9sf3;Tmbim4;Tmco1;Tmed10;Tmed3;Tmem104;Tmem109;Tmem115;Tmem120a;Tmem126a;Tmem131;Tmem138;Tmem161b;Tmem208;Tmem216;Tmem218;Tmem230;Tmem234;Tmem251;Tmem258;Tmem261;Tmem28;Tmem30a;Tmem53;Tmem59;Tmem9b;Tmtc3;Tmx1;Tmx2;Tnfaip1;Tnks2;Tnpo1;Tnpo3;Top3a;Top3b;Topbp1;Toporsos;Tor1a;Tor1b;Tor3a;Tpd52l2;Tpm1;Tpm3;Tpp2;Traf6;Traf7;Traip;Trappc1;Trappc11;Trappc2;Trappc3;Trappc4;Trh;Trib3;Trim35;Trim36;Trim41;Trim44;Trim71;Trip13;Trip4;Trmt10a;Trmt10c;Trmt2a;Trmt61a;Trmu;Tro;Trove2;Trp53i13;Trp53rka;Trp53rkb;Trpt1;Trub2;Tsc22d1;Tsen34;Tsnax;Tspan6;Tsr1;Tssc1;Tsta3;Tstd2;Ttc1;Ttc13;Ttc14;Ttc27;Ttc4;Ttc41;Ttf1;Ttf2;Ttpal;Tube1;Tubgcp6;Tufm;Tulp4;Tusc3;Tut1;Tvp23b;Twf1;Txlna;Txn2;Txndc5;Txndc9;Txnip;Txnl1;U2af2;U2surp;Uba1;Uba5;Uba52;Uba6;Ubac1;Ubb;Ube2b;Ube2d3;Ube2e1;Ube2g2;Ube2i;Ube2j2;Ube2n;Ube2q1;Ube2v2;Ube3b;Ubl3;Ubl4a;Ublcp1;Ubox5;Ubr1;Ubr4;Ubr5;Ubxn2b;Ubxn8;Uchl5;Ufc1;Ufd1l;Ufm1;Ugdh;Uggt1;Uggt2;Ugp2;Uhrf2;Unc50;Urm1;Use1;Usf1;Uso1;Usp16;Usp19;Usp24;Usp30;Usp32;Usp36;Usp38;Usp46;Usp6nl;Usp9x;Utp14a;Utp18;Utp23;Utp3;Vamp2;Vamp3;Vbp1;Vcpip1;Vezf1;Vmp1;Vprbp;Vps13b;Vps39;Vps41;Vps51;Vps52;Vps53;Vps8;Vps9d1;Vrk3;Vsig10;Vwa8;Wac;Wars;Was;Wasl;Wbp1l;Wdr1;Wdr12;Wdr24;Wdr26;Wdr3;Wdr34;Wdr36;Wdr37;Wdr45;Wdr45b;Wdr46;Wdr48;Wdr53;Wdr55;Wdr62;Wdr73;Wdr74;Wdr75;Wdr76;Wdr83;Wee1;Wipf2;Wipi2;Wnk1;Wnt3;Wsb1;Wsb2;Wtap;Wwc1;Wwp2;Xab2;Xiap;Xrcc4;Xrn2;Ybx2;Yipf1;Yipf3;Yipf4;Yipf5;Ykt6;Yme1l1;Yrdc;Ythdf2;Yy1;Zadh2;Zbed5;Zbtb17;Zbtb20;Zbtb25;Zbtb43;Zbtb45;Zbtb46;Zbtb48;Zbtb8os;Zc3h13;Zc3h3;Zc3hc1;Zcchc6;Zdhhc12;Zdhhc17;Zdhhc5;Zer1;Zfp105;Zfp112;Zfp131;Zfp143;Zfp182;Zfp213;Zfp24;Zfp263;Zfp27;Zfp275;Zfp277;Zfp280c;Zfp281;Zfp330;Zfp422;Zfp46;Zfp511;Zfp513;Zfp518a;Zfp553;Zfp568;Zfp579;Zfp580;Zfp59;Zfp593;Zfp598;Zfp609;Zfp622;Zfp654;Zfp655;Zfp688;Zfp715;Zfp740;Zfp771;Zfp772;Zfp780b;Zfp787;Zfp91;Zfpl1;Zfyve16;Zhx1;Zik1;Zkscan1;Zkscan14;Zmat3;Zmynd8;Znhit2;Zpr1;Zranb3;Zscan10;Zscan12;Zscan29;Zswim8
500bp	Etv5_w001	transfac_pro__M01975	3.46	0.0332	Etv5	*	Elf1 (directAnnotation).	Ehf; Elf2; Elf3; Elf5; Elk1; Elk3; Elk4; Erf; Ets1; Ets2; Etv2; Etv5; Etv6 (inferredBy_MotifSimilarity).Elf4; Erg; Etv1; Etv3; Etv4; Fev; Fli1; Gabpa; Gm4881 (inferredBy_MotifSimilarity_n_Orthology).	940	1893	0610010K14Rik;1110037F02Rik;1500009L16Rik;1600012H06Rik;1700008J07Rik;1810030O07Rik;2010320M18Rik;2310022A10Rik;2310030G06Rik;2700062C07Rik;2810001G20Rik;4632415L05Rik;4930453N24Rik;4930579G24Rik;Aaas;Aatf;Abcb7;Abcf1;Abhd17a;Abhd17c;Abtb1;Acin1;Actr2;Actr6;Adam17;Adamts10;Adamts14;Adipor1;Adprm;Aftph;Ago3;Agpat1;Ahsa1;Akirin2;Aldh1a3;Alg10b;Alkbh3;Ammecr1l;Anapc13;Anapc4;Ank;Ankhd1;Ap1m1;Ap2a1;Ap3s2;Appl2;Arap1;Arf4;Arfrp1;Arhgap1;Arhgdia;Arhgef1;Arhgef7;Arid4a;Armc10;Armt1;Arpc2;Arpc3;Arpc5l;Arv1;Ascc2;Asxl1;Ate1;Atf6b;Atg16l1;Atp13a1;Atp5h;Atp5j;Atp6v1d;Atp6v1e1;Atp7a;Atxn2;AU040320;Aurka;Azi2;B3gat3;Bag6;BC031181;Bcl2l1;Bcl2l13;Becn1;Bloc1s6;Bod1l;Btaf1;Btf3;Bysl;C2cd3;C330027C09Rik;C87436;Cacybp;Cap1;Capzb;Cars;Cbll1;Ccdc130;Ccdc174;Ccdc28a;Ccdc50;Ccdc51;Ccdc71;Ccdc73;Ccdc77;Ccdc9;Ccdc91;Ccdc97;Ccl25;Ccl27a;Ccm2;Ccnb2;Ccndbp1;Ccnt1;Ccpg1os;Cd37;Cdc16;Cdc27;Cdc42ep5;Cdk5;Cdk5rap1;Cdk7;Celf1;Cep95;Cfap36;Chchd5;Cherp;Chfr;Chmp1a;Chmp5;Chordc1;Chpf;Chtf8;Chuk;Clasp1;Clasrp;Clns1a;Cltc;Cmtm6;Cndp2;Cnn2;Cnot10;Coa4;Coa5;Cog7;Cog8;Commd5;Copb2;Cops3;Coq6;Coro1c;Cox14;Cox17;Cox5b;Cox8a;Cpsf3;Cpt2;Cptp;Cradd;Cript;Crk;Csgalnact2;Csnk1g1;Cstf3;Ctnna1;Cul7;Cuta;Cwc15;Cwc25;Cyb561d2;Cyb5r4;Cyfip2;D430042O09Rik;D930015E06Rik;Dad1;Dalrd3;Dazap2;Dbr1;Dbt;Dcaf12;Dctn3;Dctn5;Dcun1d3;Ddit3;Ddost;Ddx18;Ddx21;Ddx39b;Ddx47;Ddx50;Ddx55;Ddx56;Dedd;Dennd1c;Dennd4b;Dhps;Dhx16;Dhx30;Dhx34;Dhx36;Dhx37;Dhx38;Dhx8;Diablo;Dis3;Dmap1;Dmtf1;Dmxl2;Dnah7a;Dnaic1;Dnajb9;Dnajc1;Dnajc2;Dnmt1;Dock10;Dpcd;Dpp8;Dpp9;Dpy19l3;Dr1;Dscr3;Dst;Dtd2;Dusp6;Dync1li1;Dzip3;Ears2;Ebag9;Edc4;Eef1b2;Egr1;Egr2;Eif1a;Eif1ad;Eif2b2;Eif2s1;Eif3a;Eif3d;Eif3i;Eif3l;Eif3m;Eif4e2;Eif4ebp2;Eif5a;Elavl1;Elk4;Elp2;Emc3;Emg1;Eny2;Ercc1;Ercc3;Eri1;Eri2;Ermard;Etv6;Exoc1;Exosc3;Exosc4;Extl3;Eya3;Fam173b;Fam174a;Fam207a;Fam63b;Fam83g;Fam96a;Fam96b;Fastkd5;Fbp1;Fbxl12;Fbxl6;Fbxo22;Fbxo28;Fbxo38;Fbxw2;Fbxw9;Fchsd2;Fdxr;Fermt2;Fkbp1a;Flad1;Flot1;Flot2;Flt1;Fmr1;Fos;Frg1;Frs2;Fsip1;G2e3;Gabarapl2;Galnt7;Gemin8;Gfm1;Gga1;Gin1;Gltscr2;Gm20604;Gmpr2;Gnai3;Gng11;Gng2;Gnl3l;Gon4l;Gosr2;Gpaa1;Gpatch4;Gpatch8;Gpn2;Gpr107;Gps1;Gps2;Gpsm3;Gskip;Gtf2a2;Gtf2f1;Gtf3a;Gtpbp4;H13;Hars;Hccs;Hcfc1;Herc4;Hif1an;Hirip3;Hnrnpc;Hnrnpd;Homer1;Hspa4;Hspbp1;Hspd1;Hypk;Idh3a;Idh3b;Ift43;Ift81;Igbp1;Igsf9b;Ikzf1;Il11ra1;Il17re;Il2;Il2rg;Inafm2;Ing4;Ino80b;Ino80c;Ino80e;Insig2;Ints12;Ipo4;Ipo7;Irf1;Isg20l2;Isy1;Itfg1;Itgal;Itgb3bp;Itm2c;Jade1;Jagn1;Junb;Kat5;Kat7;Katna1;Kctd10;Kctd2;Kctd5;Kdm2b;Kdm5a;Khdrbs1;Kifc1;Kifc3;Kifc5b;Klf13;Klhl15;Klhl18;Kmt2d;Krit1;Las1l;Lat;Lats1;Ldoc1l;Lin37;Liph;Lmnb1;Lncenc1;Lnx2;Lpar2;Lrif1;Lrrc41;Lrrc47;Lrrc51;Lrrfip2;Lsg1;Lsm1;Lsm5;Lsr;Ltn1;Mageh1;Magoh;Mak16;Manbal;Map2k1;Map3k11;Map3k7;Mark2;Mark3;Mastl;Mbtd1;Mbtps2;Mcm3;Mcm4;Mcm8;Mcrs1;Mdfic;Med11;Med14;Med19;Med8;Megf8;Meis1;Meis3;Mettl13;Mettl14;Mettl2;Mettl23;Mettl3;Mettl6;Mfap3;Mfn1;Mgat1;Mia;Mier1;Mkrn1;Mob2;Mob4;Mocs3;Morf4l2;Morn1;Morn2;Mpzl3;Mrpl16;Mrpl18;Mrpl43;Mrpl47;Mrpl52;Mrps10;Mrrf;Msantd2;Msh2;Mta2;Mterf1a;Mterf1b;Mtf1;Mtmr14;Mtmr4;Mtor;Mtx2;Mtx3;Mul1;Myg1;Myl4;Naa20;Naa50;Nabp2;Nasp;Ncstn;Ndor1;Ndufaf7;Ndufb5;Ndufb7;Ndufs2;Nedd8;Nelfe;Nespas;Nf1;Nfkbil1;Nfkbiz;Ngrn;Nhp2;Nicn1;Nip7;Nipbl;Nkrf;Nmt1;Nnt;Noc3l;Nol10;Nol12;Nol6;Nol9;Nom1;Nop10;Nosip;Nprl2;Nr1h2;Nr6a1;Nras;Nsun6;Nt5c;Nudt12;Nudt21;Nudt22;Nudt5;Nup155;Nup214;Nup35;Nup37;Nup54;Ogfod2;Ogg1;Oraov1;Oser1;Ost4;Otub1;Otud5;Otud7b;Pafah1b2;Paip2;Pak4;Panx1;Papd4;Pcbp1;Pdcd11;Pdcd6;Pdcd6ip;Pdgfd;Pdgfra;Pdpk1;Pdss1;Pecam1;Pef1;Pet100;Pex11a;Pex2;Pfdn6;Phb2;Phc1;Phf23;Phf5a;Pigm;Pigo;Pih1d1;Pik3cd;Pik3r2;Pik3r4;Pla1a;Plaa;Plcd1;Plekha3;Plekhg2;Plekhh1;Plekhj1;Plrg1;Pmm2;Pmpcb;Pnkp;Polg;Poll;Polr2c;Polr2f;Polr2h;Pomp;Ppid;Ppig;Ppih;Ppil1;Ppil2;Ppil3;Ppip5k2;Ppm1a;Ppp1r16a;Ppp1r9b;Ppp2r5a;Ppp2r5e;Prelid1;Prkacb;Prkag1;Prkce;Prkdc;Prpf18;Prpf4b;Prpf6;Psen1;Psma6;Psmb1;Psmb4;Psmb7;Psmc2;Psmc3ip;Psmd11;Psmd13;Psmd14;Psmd2;Psmd8;Psme4;Psmf1;Ptar1;Ptbp2;Ptpn1;Ptpn6;Ptprb;Ptprg;Ptrh2;Purb;Pvt1;Pwp2;Pym1;Pyroxd1;Rab11a;Rab11b;Rab1a;Rab2a;Rab34;Rab7;Rabgef1;Rac1;Rad23a;Rai14;Rars;Rbm12;Rbm19;Rbm28;Rbm3;Recql5;Reps1;Rffl;Ripk1;Rmnd1;Rnf10;Rnf168;Rnf20;Rnf25;Rnf31;Rnf40;Rnf6;Rnmt;Romo1;Rpe;Rpia;Rpl12;Rpl19;Rpl26;Rpl27a;Rpl32;Rpl34;Rpl37;Rpl38;Rpl41;Rprd1b;Rps14;Rps18;Rps19;Rps19bp1;Rps20;Rps21;Rps25;Rps27rt;Rps5;Rps6;Rrnad1;Rsl1d1;Rsl24d1;Rtel1;S100a16;Samm50;Sap30l;Sar1a;Sart3;Sass6;Satb1;Scamp2;Scd1;Scnm1;Scyl3;Sdad1;Sdf2;Sdhaf2;Sdhaf3;Sec23ip;Sec24c;Sec31a;Sept1;Sept10;Serbp1;Serinc1;Serpinb6a;Serpine1;Setd5;Setdb1;Sf3a1;Sf3b6;Sfswap;Sft2d1;Sgpl1;Sh3bp5l;Sh3gl1;Shc1;Shkbp1;Shoc2;Shq1;Sigmar1;Sike1;Skiv2l;Slc25a17;Slc25a26;Slc25a46;Slc30a9;Slc38a10;Slc39a13;Slc39a6;Slc50a1;Slx4ip;Smarcad1;Smim15;Sms;Smu1;Smug1;Snf8;Snhg20;Snip1;Snrpb;Snrpb2;Snrpc;Snrpe;Sp3;Sp6;Spata2;Spice1;Spred1;Spry2;Sptlc2;Srbd1;Srp14;Srsf4;Ss18;Ssr3;Sssca1;Stab2;Stam2;Stard3;Stk11ip;Stk4;Strap;Sub1;Suds3;Sumo1;Supt16;Supt4a;Supt7l;Syap1;Syf2;Syvn1;Szrd1;Tab3;Taf1;Taf11;Taf12;Taf1a;Taf7;Tango2;Tasp1;Tatdn1;Tbc1d15;Tbrg4;Tcf4;Tcf7;Tcp1;Tecpr1;Tex10;Tfam;Tfb1m;Tfb2m;Tfe3;Tfg;Tgds;Tgs1;Thap2;Thg1l;Thoc2;Thoc5;Thumpd3;Timm10b;Timm21;Timm8b;Tiprl;Tjp2;Tm2d3;Tm9sf2;Tm9sf3;Tmco1;Tmed10;Tmem138;Tmem161b;Tmem208;Tmem230;Tmem234;Tmem30a;Tmem57;Tmx2;Tnfaip1;Tnpo3;Tom1l1;Top3b;Topbp1;Tor1a;Tor1b;Tpm1;Tprkb;Traf7;Traip;Trappc1;Trappc11;Trappc4;Trh;Trim35;Trim41;Trim44;Triobp;Trip4;Trmu;Tro;Trove2;Trp53rka;Trp53rkb;Trpt1;Tsc22d1;Tspan6;Tsr1;Tssc1;Tstd2;Ttc1;Ttc14;Ttc41;Ttf1;Ttpal;Tubgcp6;Tufm;Tut1;Tvp23b;Twf1;Txn2;Txndc5;U2af2;U2surp;Uba5;Ubac1;Ube2g2;Ube2n;Ube2q1;Ube3b;Ublcp1;Ubox5;Ubr1;Ubxn2b;Uchl5;Ufc1;Ufd1l;Uggt1;Uggt2;Ugp2;Urm1;Usf1;Uso1;Usp16;Usp19;Usp30;Usp32;Usp38;Usp6nl;Utp14a;Utp23;Utp3;Vcp;Vezf1;Vmp1;Vps13b;Vps41;Vps51;Vps52;Vps53;Vps9d1;Vwa8;Wac;Was;Wdr1;Wdr24;Wdr26;Wdr36;Wdr37;Wdr45;Wdr46;Wdr48;Wdr53;Wdr55;Wdr62;Wdr76;Wdr83;Wipf2;Wwc1;Xab2;Xrcc4;Xrn2;Yipf3;Yipf4;Yipf5;Ykt6;Yme1l1;Zadh2;Zbed5;Zbtb43;Zbtb45;Zbtb8os;Zc3h13;Zcchc6;Zdhhc12;Zdhhc5;Zer1;Zfp105;Zfp112;Zfp24;Zfp263;Zfp27;Zfp422;Zfp568;Zfp579;Zfp622;Zfp654;Zfp655;Zfp740;Zfp780b;Zfp787;Zfp91;Zkscan1;Zkscan14;Zmynd8;Znhit2;Zranb3;Zscan10;Zscan29;Zswim8
500bp	Etv5_w001	transfac_pro__M02038	3.46	0.0332	Etv5	*	Fli1 (directAnnotation).	Elf1; Elf2; Elf4; Elk1; Elk3; Elk4; Erf; Erg; Ets1; Ets2; Etv1; Etv2; Etv3; Etv4; Etv5; Etv6; Fev; Gabpa; Gabpb1; Gm5454 (inferredBy_MotifSimilarity).Bclaf1; Gm4881; Pml; Srf; Taf1 (inferredBy_MotifSimilarity_n_Orthology).	1182	2425	0610010K14Rik;1110037F02Rik;1500009L16Rik;1600012H06Rik;1700008J07Rik;1810055G02Rik;2010320M18Rik;2310011J03Rik;2310022A10Rik;2410131K14Rik;2610002M06Rik;2700062C07Rik;2810001G20Rik;4632415L05Rik;4833420G17Rik;4930453N24Rik;6330418K02Rik;Aaas;Aatf;Abcb7;Abcd3;Abcf1;Abhd17a;Abhd4;Abi2;Abtb1;Acin1;Actr2;Actr6;Acvr1;Adam10;Adam17;Adamts10;Adamts14;Adcy3;Adipor1;Ado;Adprm;Adsl;Aftph;Ago3;Agpat1;Agpat4;Ahsa1;Akap10;Aldh7a1;Alg10b;Alkbh3;Ampd2;Anapc11;Anapc4;Ankhd1;Ankrd11;Ankrd17;Ap1ar;Ap1m1;Ap2a1;Ap2s1;Ap3s2;Apex2;Appl2;Aptx;Arap1;Arap2;Arf3;Arf4;Arf6;Arfrp1;Arhgap1;Arhgdia;Arhgef1;Arhgef7;Arid5b;Arl6ip4;Armc10;Armt1;Arpc2;Arpc3;Arpc5l;Arv1;Ascc2;Asxl1;Atad1;Ate1;Atf2;Atf4;Atg16l1;Atg7;Atp13a1;Atp2c1;Atp5e;Atp5h;Atp5j;Atp5sl;Atp6v1d;Atp6v1e1;Atp7a;Atxn2;AU040320;Aurka;Azi2;B3gat3;Bag6;Bak1;Bbs10;BC003331;BC017158;BC031181;BC051226;Bcl10;Bcl2l1;Bcl2l13;Bclaf1;Becn1;Bin2;Birc6;Bloc1s6;Bmf;Bms1;Bnip2;Bod1l;Bola2;Brd4;Brd9;Btaf1;Btf3;Bysl;Bzw1;C2cd3;C330018D20Rik;C330027C09Rik;C87436;Cacybp;Calm3;Cap1;Cblb;Cbll1;Cc2d1b;Ccdc174;Ccdc28a;Ccdc47;Ccdc50;Ccdc51;Ccdc71;Ccdc73;Ccdc77;Ccdc9;Ccdc91;Ccdc93;Ccdc97;Ccl25;Ccnb2;Ccndbp1;Ccne2;Ccnt1;Cd37;Cdc16;Cdc27;Cdk5rap1;Cdk7;Celf1;Cep95;Cfap20;Cfap36;Cfl1;Chchd5;Cherp;Chmp1a;Chmp5;Chordc1;Chpf;Chtf8;Chuk;Ciao1;Cinp;Cisd2;Clasp1;Clasp2;Clasrp;Clint1;Clpp;Cltc;Cmtm8;Cmtr2;Cnih1;Cnksr1;Cnn2;Cnot10;Cnpy1;Coa4;Coa5;Cog4;Cog7;Cog8;Copb2;Cops3;Coq6;Coro1a;Coro1b;Coro1c;Cox14;Cox17;Cox5b;Cox6a1;Cox6b1;Cox7b2;Cox8a;Cpsf3;Cpt2;Cptp;Cradd;Cript;Crk;Crtc2;Csgalnact2;Csnk1g1;Cstf3;Ctdsp2;Ctnna1;Ctnnbl1;Cul7;Cuta;Cwc15;Cwc25;Cyb561d2;Cyb5r4;Cyfip2;D430042O09Rik;D930015E06Rik;Dad1;Dalrd3;Dazap2;Dbr1;Dbt;Dcp2;Dctn3;Dctn5;Dcun1d3;Ddb1;Ddias;Ddost;Ddx18;Ddx21;Ddx39b;Ddx46;Ddx47;Ddx50;Ddx55;Dedd;Dennd1c;Dennd4b;Derl1;Derl2;Dhps;Dhx16;Dhx30;Dhx34;Dhx36;Dhx37;Dhx38;Dhx8;Diablo;Dido1;Dis3;Dmap1;Dmtf1;Dmxl2;Dnah7a;Dnaic1;Dnajb1;Dnajb9;Dnajc1;Dnajc2;Dnajc25;Dnmt1;Dock10;Dpcd;Dph3;Dpp3;Dpp8;Dpp9;Dpy19l3;Dr1;Dscr3;Dusp6;Dync1i2;Dzip3;E2f3;Eapp;Ebi3;Edc4;Eea1;Eef1b2;Egr1;Egr2;Eif1ad;Eif2b2;Eif2s1;Eif3a;Eif3d;Eif3h;Eif3i;Eif3l;Eif3m;Eif4e2;Eif4ebp2;Eif5a;Elavl1;Elf2;Elmo2;Elmsan1;Elovl1;Elovl6;Elp2;Emc3;Emg1;Eny2;Eogt;Ercc1;Ercc3;Eri1;Eri2;Ermard;Exoc1;Exosc3;Exosc4;Extl3;Eya3;Fam173a;Fam173b;Fam174a;Fam192a;Fam207a;Fam63b;Fam83g;Fam96a;Fam96b;Fam98b;Fanci;Fastkd5;Fbxl12;Fbxl6;Fbxo22;Fbxo28;Fbxo32;Fbxo38;Fbxw2;Fbxw8;Fbxw9;Fcf1;Fchsd2;Fkbp1a;Flot1;Flot2;Flt1;Fmr1;Fos;Fosl2;Frg1;Frmd4a;Frs2;Fsip1;Fth1;Ftsj3;Fundc2;Fut8;Fxyd5;G2e3;G3bp2;Gabarapl2;Galnt7;Gatad1;Gcc2;Gemin8;Gfm1;Gfm2;Gga1;Ggnbp2;Gid8;Gin1;Glis3;Glrx5;Gltscr2;Gm20604;Gm561;Gm867;Gmpr2;Gnai3;Gng11;Gng2;Gng5;Gnl3l;Gon4l;Gosr2;Gpaa1;Gpank1;Gpatch4;Gpatch8;Gpn2;Gpr107;Gps2;Gpsm3;Gskip;Gspt1;Gstcd;Gtf2a2;Gtf2f1;Gtf3a;Gtpbp4;H13;Hars;Hccs;Hcfc1;Hdgfrp2;Herc4;Hibch;Hif1an;Hirip3;Hmgn1;Hnrnpc;Hnrnpd;Hnrnpll;Homer1;Hps6;Hs6st2;Hsbp1;Hspa4;Hspbap1;Hspbp1;Hspd1;Hsph1;Hypk;Idh3b;Ift81;Igbp1;Igsf9b;Ikzf1;Il11ra1;Il17re;Il2;Il2rg;Ilf2;Ing4;Inip;Ino80b;Ino80c;Ino80e;Inpp5d;Insig2;Ints12;Ipo4;Ipo7;Irf1;Irf2bpl;Isg20l2;Isy1;Itfg1;Itgal;Itgb1;Itgb3bp;Itm2c;Itpr3;Jagn1;Kat5;Kat7;Katna1;Kctd10;Kctd2;Kctd5;Kdm2b;Kdm5a;Khdrbs1;Kif22;Kif23;Kif3b;Kifc1;Kifc3;Kifc5b;Klhdc2;Klhl15;Klhl18;Klhl24;Krit1;Lamtor1;Las1l;Lat;Lcorl;Leprot;Lig4;Limk1;Lin37;Lin7c;Liph;Lmnb1;Lncenc1;Lonp2;Lpar2;Lpin3;Lrif1;Lrrc28;Lrrc41;Lrrc47;Lrrc51;Lsg1;Lsm1;Lsm5;Ltn1;Lyar;Mageh1;Mak16;Manbal;Map1s;Map3k11;Map3k7;Mapk6;Mark2;Mark3;Mastl;Mbd2;Mbd5;Mbtps2;Mcm3;Mcm4;Mcm8;Mcrs1;Mctp1;Mdfi;Mdfic;Med11;Med14;Med19;Med25;Med8;Megf8;Meis1;Meis3;Melk;Mettl14;Mettl2;Mettl23;Mettl3;Mettl6;Mfap3;Mfn1;Mgat1;Mia;Minos1;Mkrn1;Mllt1;Mob2;Mob4;Mocs3;Morf4l2;Morn1;Mpzl3;Mrpl16;Mrpl18;Mrpl21;Mrpl23;Mrpl27;Mrpl28;Mrpl43;Mrpl47;Mrpl52;Mrps10;Mrps16;Mrps34;Msantd2;Msh2;Mta2;Mterf1a;Mterf1b;Mterf4;Mtf1;Mtmr14;Mtmr2;Mtmr4;Mtor;Mtx2;Mtx3;Mul1;Myg1;Myl12b;Myl4;Naa10;Naa20;Naa38;Naa50;Nabp2;Nasp;Nbr1;Ncoa7;Ncstn;Ndor1;Ndufaf7;Ndufb5;Ndufs2;Nedd8;Nelfe;Nespas;Nf1;Nfat5;Nfia;Nfkb2;Nfkbil1;Nfkbiz;Nfx1;Ngrn;Nicn1;Nip7;Nipbl;Nkrf;Nme1;Noc3l;Nol10;Nol12;Nol6;Nol9;Nolc1;Nom1;Nono;Nop10;Nop2;Nop58;Nosip;Npat;Nprl2;Nr1h2;Nras;Nsun6;Nt5c;Nubp1;Nudc;Nudt12;Nudt21;Nudt22;Nudt5;Nup155;Nup214;Nup35;Nup54;Ogfod2;Ogg1;Ogt;Oraov1;Oser1;Ost4;Ostm1;Otub1;Otud5;Otud7b;P3h1;Pabpc4;Pafah1b1;Pafah1b2;Paip2;Panx1;Papd4;Pard6b;Pbdc1;Pced1b;Pdcd10;Pdcd11;Pdcd6;Pdcd6ip;Pdss1;Pecam1;Pef1;Peli2;Pet100;Pex11a;Pex2;Pex7;Pfdn6;Pglyrp1;Pgs1;Phb2;Phc1;Phf23;Phf5a;Pigm;Pih1d1;Pik3cd;Pik3r2;Pik3r4;Piwil2;Pla1a;Plaa;Plekhg2;Plekhh1;Plod3;Plpp6;Plrg1;Pls3;Plxnb1;Pnkp;Pnn;Pnpla8;Poldip3;Poll;Polr2b;Polr2c;Polr2h;Polr3a;Polr3d;Pomp;Pphln1;Ppid;Ppie;Ppig;Ppih;Ppil1;Ppil2;Ppil3;Ppip5k2;Ppp1ca;Ppp1r16a;Ppp1r35;Ppp2r1a;Ppp2r5e;Ppp3r1;Pradc1;Prelid1;Prkacb;Prkag1;Prkar1a;Prkce;Prkdc;Prosc;Prpf18;Prpf4;Prpf4b;Prpf6;Psen1;Psenen;Psma6;Psmb1;Psmb4;Psmb7;Psmc2;Psmc3ip;Psmc6;Psmd11;Psmd13;Psmd14;Psmd2;Psmd6;Psmd7;Psmd8;Psme4;Psmf1;Psrc1;Ptbp2;Ptpn1;Ptpn23;Ptprg;Ptrh2;Puf60;Purb;Pus3;Pwp2;Pym1;Pyroxd1;Qars;Rab11a;Rab34;Rab35;Rab7;Rab8a;Rabgef1;Rac1;Rad23a;Rai14;Raph1;Rara;Rars;Rars2;Rasa1;Rbbp4;Rbfox2;Rbm10;Rbm19;Rbm28;Rbm3;Rbms2;Rfc2;Rfc3;Rfc4;Rffl;Rfk;Rictor;Ripk1;Rmnd1;Rnaseh1;Rnf10;Rnf139;Rnf144b;Rnf20;Rnf214;Rnf25;Rnf31;Rnf40;Rnf41;Rnf6;Romo1;Rpe;Rpia;Rpl10;Rpl12;Rpl19;Rpl23;Rpl26;Rpl27a;Rpl28;Rpl32;Rpl34;Rpl36al;Rpl37;Rpl38;Rpl4;Rpl41;Rprd1b;Rps12;Rps14;Rps17;Rps18;Rps19;Rps19bp1;Rps20;Rps21;Rps25;Rps27rt;Rps3;Rps3a1;Rps4x;Rps5;Rps6;Rps6ka3;Rps7;Rrnad1;Rrp36;Rrp9;Rsl1d1;Rsl24d1;Rtel1;Rtn4;Ruvbl1;S100a16;Sap30l;Sar1a;Sart3;Sass6;Satb1;Sbf2;Scamp2;Scd1;Scnm1;Scrn3;Scyl3;Sdad1;Sde2;Sdf2;Sdhaf2;Sdhaf3;Sec23ip;Sec24c;Sec31a;Sept1;Sept10;Serbp1;Serinc1;Serpinb6a;Serpine1;Serpinh1;Setd5;Setdb1;Sf3a1;Sf3b5;Sf3b6;Sfswap;Sft2d1;Sgk1;Sgpl1;Sgta;Sh2b1;Sh3bp5l;Sh3gl1;Shc1;Shoc2;Shq1;Sike1;Skiv2l;Slc25a17;Slc25a20;Slc25a46;Slc30a6;Slc30a9;Slc35e1;Slc38a10;Slc39a13;Slc39a6;Slc50a1;Slc7a1;Slc9a8;Slx4ip;Smarcad1;Smim15;Smim7;Smn1;Smu1;Smug1;Snapc4;Snf8;Snhg20;Snip1;Snrpb;Snrpb2;Snrpd2;Snrpe;Snx3;Sp2;Spag7;Spata2;Spice1;Spry2;Sptlc2;Spty2d1;Srbd1;Srf;Srp14;Srp19;Srsf4;Ss18;Ssr3;Sssca1;Stam2;Stard3;Stk11ip;Stk4;Stoml1;Strap;Stt3a;Stx12;Sub1;Suds3;Sumo1;Supt16;Supt20;Supt4a;Supt6;Supt7l;Syap1;Syf2;Syvn1;Szrd1;Tab2;Tab3;Tada3;Taf1;Taf11;Taf12;Taf13;Taf1a;Taf7;Tasp1;Tatdn1;Tbc1d15;Tbc1d2;Tbrg4;Tcf7;Tcp1;Tec;Tefm;Tfam;Tfb1m;Tfb2m;Tfe3;Tfg;Tgds;Tgs1;Thap2;Thap4;Thg1l;Thoc2;Thoc5;Thumpd3;Timm10b;Timm8b;Tiparp;Tiprl;Tjp1;Tjp2;Tm2d1;Tm2d3;Tm9sf2;Tm9sf3;Tmco1;Tmed10;Tmem109;Tmem138;Tmem161b;Tmem208;Tmem216;Tmem230;Tmem234;Tmem251;Tmem258;Tmem30a;Tmem9b;Tmx2;Tnfaip1;Tnpo3;Topbp1;Tor1a;Tor1b;Tpm1;Tpp2;Tprkb;Traf7;Traip;Trappc1;Trappc11;Trappc4;Trh;Trim35;Trim41;Trim44;Trim71;Trip4;Trmt2a;Trmu;Tro;Trp53rka;Trp53rkb;Trpc4ap;Trpt1;Trub2;Tsc22d1;Tsnax;Tspan6;Tsr1;Tssc1;Ttc1;Ttc14;Ttc4;Ttc41;Ttf1;Ttpal;Tubgcp6;Tufm;Tusc3;Tut1;Tvp23b;Twf1;Txlna;Txn2;Txndc5;Tyro3;U2af2;U2surp;Uba5;Uba52;Uba6;Ubac1;Ubac2;Ubb;Ube2d3;Ube2e1;Ube2g2;Ube2j2;Ube2n;Ube2q1;Ube3b;Ubl4a;Ublcp1;Ubox5;Ubr1;Ufc1;Ufd1l;Ugdh;Uggt1;Uggt2;Ugp2;Uhrf2;Urm1;Use1;Usf1;Usp16;Usp19;Usp30;Usp33;Usp38;Usp6nl;Utp14a;Utp23;Utp3;Vbp1;Vcpip1;Vezf1;Vmp1;Vps13b;Vps41;Vps51;Vps52;Vps53;Vps9d1;Vsig10;Vwa8;Wac;Wars;Was;Wasl;Wbp1l;Wdr24;Wdr26;Wdr3;Wdr36;Wdr37;Wdr45;Wdr46;Wdr48;Wdr55;Wdr73;Wdr74;Wdr76;Wdr83;Wipf2;Wwc1;Xab2;Xiap;Xrcc4;Xrn2;Yipf3;Yipf4;Yipf5;Ykt6;Yme1l1;Zadh2;Zbed5;Zbtb17;Zbtb43;Zbtb45;Zbtb8os;Zc3h13;Zc3hc1;Zcchc6;Zdhhc5;Zer1;Zfp105;Zfp112;Zfp143;Zfp207;Zfp213;Zfp24;Zfp263;Zfp27;Zfp275;Zfp422;Zfp513;Zfp518a;Zfp553;Zfp568;Zfp579;Zfp598;Zfp622;Zfp654;Zfp655;Zfp715;Zfp740;Zfp780b;Zfp787;Zfpl1;Zik1;Zkscan1;Zkscan14;Zmynd8;Znhit2;Zranb3;Zscan10;Zscan29;Zswim8;Zwilch
500bp	Etv5_w001	dbcorrdb__ELK4__ENCSR000EVI_1__m1	3.46	0.0332	Etv5	*	Elk4 (inferredBy_Orthology).	Elf1; Elf2; Elf4; Elk1; Elk3; Erg; Ets1; Ets2; Etv1; Etv3; Etv4; Etv5; Fev; Fli1; Gabpa; Gabpb1; Gm5454 (inferredBy_MotifSimilarity).4921501E09Rik; Bclaf1; Bmyc; Brf1; Ctcf; E2f4; E2f6; Egr1; Erf; Etv2; Etv6; Ezh2; Gm4881; Hcfc1; Hdac2; Max; Maz; Mxi1; Myc; Nelfe; Phf8; Pml; Rbbp5; Sin3a; Smarca4; Srebf1; Srf; Taf1; Xrcc4; Zfp143; Zmiz1 (inferredBy_MotifSimilarity_n_Orthology).	2239	4749	0610007P14Rik;0610010K14Rik;1110002L01Rik;1110008F13Rik;1110008P14Rik;1110037F02Rik;1500015A07Rik;1600002H07Rik;1600012H06Rik;1700008J07Rik;1700028K03Rik;1700030J22Rik;1700113A16Rik;1810030O07Rik;1810055G02Rik;2010107E04Rik;2010320M18Rik;2310009B15Rik;2310011J03Rik;2310022A10Rik;2410002F23Rik;2410131K14Rik;2610524H06Rik;2700062C07Rik;2810001G20Rik;2810004N23Rik;3110040N11Rik;4632415L05Rik;4833420G17Rik;4930427A07Rik;4930432K21Rik;4930453N24Rik;4930548H24Rik;4930579G24Rik;4933406C10Rik;4933416C03Rik;6030458C11Rik;6330418K02Rik;8030462N17Rik;9430037G07Rik;9430038I01Rik;A930024E05Rik;AA467197;Aaas;Aamdc;Aatf;Abcb6;Abcb7;Abcc4;Abcd3;Abcd4;Abcf1;Abhd17a;Abhd17c;Abhd2;Abhd4;Abi1;Abi2;Abt1;Abtb1;Acaa1a;Acer2;Acin1;Acss2;Actg1;Actr2;Actr6;Acvr1;Adam17;Adam22;Adamts14;Adcy3;Adh5;Adipor1;Ado;Adprm;Adrm1;Adsl;Adss;Aen;Afap1l2;Aftph;Ago3;Ago4;Agpat1;Ahdc1;Ahsa1;AI413582;AI597479;Aif1l;Aimp2;Ak6;Akap10;Akap8;Akirin2;Alad;Aldh1a3;Aldh7a1;Aldoa;Aldoc;Alg10b;Alg5;Alkbh3;Als2;Alyref;Amer1;Ammecr1;Ampd2;Amz2;Anapc1;Anapc11;Anapc13;Anapc4;Ank;Ankhd1;Ankrd11;Ankrd13d;Ankrd16;Ankrd17;Ankrd34b;Ankrd37;Ankrd49;Anp32b;Anxa11;Aoah;Ap1ar;Ap1g1;Ap1m1;Ap2a1;Ap2s1;Ap3s2;Apba3;Apc;Apex2;Aph1a;Apoo;Appl2;Aptx;Arap1;Arap2;Arf3;Arf4;Arf5;Arf6;Arfrp1;Arhgap1;Arhgap19;Arhgdia;Arhgef1;Arhgef12;Arhgef25;Arhgef7;Arid4a;Arl2;Arl2bp;Arl4a;Arl6ip4;Armc10;Armc9;Armt1;Arpc2;Arpc3;Arpc5l;Arpin;Arv1;Asb1;Asb8;Ascc1;Ascc2;Asxl1;Atad1;Atad2;Atat1;Ate1;Atf2;Atf4;Atf6b;Atg13;Atg16l1;Atg3;Atg5;Atg7;Atp10a;Atp13a1;Atp13a3;Atp2c1;Atp5e;Atp5g2;Atp5h;Atp5j;Atp5l;Atp5sl;Atp6v0d1;Atp6v1d;Atp6v1e1;Atp7a;Atrx;Atxn10;Atxn2;Atxn2l;Atxn7;Atxn7l3b;AU040320;Aurka;AW551984;Azi2;B3galnt2;B3galt4;B3gat3;B3gnt8;B9d2;Bace1;Bad;Bag5;Bag6;Bak1;Bap1;Bbs1;Bbs10;BC003331;BC004004;BC005624;BC017158;BC031181;BC051226;BC055324;Bcl10;Bcl11a;Bcl2l1;Bcl2l13;Bclaf1;Bdp1;Becn1;Bet1;Bet1l;Birc6;Bivm;Bloc1s4;Bloc1s6;Bmp4;Bms1;Bnip2;Bnip3l;Bod1l;Bola2;Bora;Borcs5;Bpgm;Brd9;Bre;Brip1;Brip1os;Brsk1;Bscl2;Bsdc1;Btaf1;Btf3;Bub3;Bud13;Bysl;Bzw1;C2cd3;C330018D20Rik;C330027C09Rik;C87436;Cacnb4;Cactin;Cacybp;Calm3;Camk2d;Camta1;Cap1;Capza1;Capzb;Cars;Casc4;Casd1;Casp8ap2;Cbfa2t2;Cbll1;Cbx3;Cc2d1a;Ccdc12;Ccdc126;Ccdc130;Ccdc152;Ccdc174;Ccdc181;Ccdc191;Ccdc28a;Ccdc30;Ccdc47;Ccdc50;Ccdc51;Ccdc71;Ccdc73;Ccdc77;Ccdc9;Ccdc91;Ccdc93;Ccdc97;Ccl25;Ccl27a;Ccm2;Ccnb2;Ccnc;Ccndbp1;Ccne2;Ccnh;Ccnjl;Ccnl1;Ccnt1;Ccpg1os;Cct5;Cd164;Cd37;Cd82;Cdadc1;Cdc16;Cdc27;Cdc34;Cdc37;Cdc40;Cdh1;Cdk2ap2;Cdk5rap1;Cdk7;Cdkal1;Cdkn3;Celf1;Cenpf;Cenpi;Cep104;Cep120;Cep63;Cep95;Cfap20;Cfap36;Cfdp1;Cfl1;Chchd3;Chchd4;Chchd5;Chchd7;Chd3os;Cherp;Chfr;Chid1;Chmp1a;Chmp5;Chmp7;Chordc1;Chpf;Chtf8;Chuk;Ciao1;Cib2;Cinp;Cipc;Cisd2;Cisd3;Cks2;Clasp1;Clasrp;Clcn6;Clec16a;Clint1;Clk2;Clns1a;Clp1;Clpp;Clptm1;Cltc;Cmc1;Cmtm6;Cmtm7;Cmtr2;Cnep1r1;Cnih1;Cnksr1;Cnot10;Cnot3;Cnot8;Cnpy1;Coa4;Coa5;Coa6;Cog1;Cog2;Cog4;Cog7;Cog8;Commd10;Commd2;Commd4;Commd5;Commd6;Copb2;Copg2;Cops3;Cops6;Cops7b;Coq10b;Coq6;Coro1a;Coro1c;Cox14;Cox16;Cox17;Cox20;Cox4i1;Cox5b;Cox6a1;Cox6b1;Cox7a2;Cox8a;Cpeb1;Cpsf3;Cpsf4l;Cpsf6;Cpt2;Cptp;Cpxm1;Creb1;Cript;Crk;Crlf3;Csgalnact2;Csnk1a1;Csnk1d;Csnk1e;Csnk1g1;Cstf3;Ctdsp2;Ctnnb1;Ctnnbl1;Ctsc;Cul2;Cul7;Cuta;Cwc15;Cwc25;Cwf19l2;Cyb561d1;Cyb561d2;Cyb5b;Cyb5r4;Cyfip2;Cystm1;D430042O09Rik;D5Ertd579e;D6Wsu163e;D8Ertd738e;D930015E06Rik;Dad1;Dalrd3;Dazap2;Dbp;Dbr1;Dbt;Dbx2;Dcaf12;Dcaf4;Dcaf5;Dcaf8;Dclk1;Dcp2;Dctn3;Dctn5;Dcun1d1;Dcun1d3;Ddb1;Ddhd1;Ddias;Ddit3;Ddost;Ddt;Ddx1;Ddx18;Ddx21;Ddx39;Ddx39b;Ddx3x;Ddx46;Ddx47;Ddx50;Ddx55;Ddx56;Dedd;Dennd4b;Derl1;Derl2;Dffb;Dhps;Dhx16;Dhx30;Dhx34;Dhx36;Dhx37;Dhx38;Dhx8;Diablo;Diaph1;Diaph3;Dido1;Dis3;Dlgap4;Dmap1;Dmrta2;Dmtf1;Dmxl2;Dnah7a;Dnaic1;Dnaja3;Dnaja4;Dnajb1;Dnajb14;Dnajb2;Dnajb4;Dnajb9;Dnajc1;Dnajc15;Dnajc2;Dnajc25;Dnajc5;Dnajc9;Dnm2;Dnmt1;Dock10;Dock5;Dohh;Dpagt1;Dpcd;Dph3;Dpm3;Dpp3;Dpp8;Dpp9;Dpy19l1;Dpy19l3;Dpy30;Dr1;Drg2;Dscr3;Dst;Dtd2;Dtnbp1;Dtwd2;Dtymk;Dusp11;Dusp6;Dync1i2;Dync1li1;Dynlrb2;Dyrk1b;Dzip3;E2f8;Eapp;Ears2;Ebag9;Ebi3;Ece2;Ech1;Echdc2;Edc4;Edf1;Eea1;Eef1b2;Eef1g;Eef2;Eefsec;Egr1;Eif1a;Eif1ad;Eif2a;Eif2ak3;Eif2b1;Eif2b2;Eif2b5;Eif2s1;Eif3a;Eif3d;Eif3f;Eif3h;Eif3i;Eif3j1;Eif3l;Eif3m;Eif4e;Eif4e2;Eif4ebp2;Eif5a;Elavl1;Elf2;Elk4;Elmo2;Elmod3;Elp2;Emb;Emc3;Emc8;Emg1;Eml2;Enkd1;Enox2;Eny2;Eogt;Ep300;Epb41l4aos;Ercc1;Ercc3;Eri1;Eri2;Erich1;Ermp1;Esrp1;Esyt3;Etaa1;Etfdh;Exo1;Exoc1;Exoc4;Exoc8;Exosc3;Exosc4;Exosc5;Extl3;Eya3;F8a;Faap20;Faf1;Fam104a;Fam122b;Fam134b;Fam163a;Fam173a;Fam173b;Fam174a;Fam175b;Fam185a;Fam192a;Fam207a;Fam219b;Fam63b;Fam65b;Fam83g;Fam96a;Fam96b;Fam98b;Fanci;Fastkd5;Fbl;Fbp1;Fbxl12;Fbxl14;Fbxl17;Fbxl19;Fbxl6;Fbxo22;Fbxo25;Fbxo28;Fbxo32;Fbxo38;Fbxo5;Fbxw2;Fbxw8;Fbxw9;Fcho2;Fchsd2;Fdxr;Fem1a;Fen1;Fer;Fermt2;Fip1l1;Fkbp14;Fkbp1a;Flad1;Flot1;Flot2;Fmr1;Fnbp4;Foxn2;Foxp1;Frat2;Frg1;Frs2;Fsip1;Fth1;Ftsj3;Fubp1;Fundc2;Fut8;Fxr2;Fyttd1;G2e3;G3bp1;G3bp2;Gabarapl2;Gak;Galnt10;Galnt3;Galnt7;Gatad1;Gcc2;Gde1;Gemin7;Gemin8;Get4;Gfm1;Gfm2;Gga1;Ghitm;Gid4;Gid8;Gigyf2;Gin1;Gins3;Gjb3;Gjc1;Glmp;Glrx5;Gltscr2;Gm20604;Gm561;Gm6793;Gm9958;Gmcl1;Gmeb1;Gmpr2;Gna14;Gnai3;Gng11;Gng5;Gnl3l;Golga2;Golph3;Gon4l;Gorasp2;Gosr1;Gosr2;Gpaa1;Gpalpp1;Gpank1;Gpatch4;Gpatch8;Gpbp1;Gpn2;Gpr107;Gpr137;Gprasp1;Gps1;Gps2;Grk6;Gskip;Gspt1;Gstcd;Gtf2a1;Gtf2a2;Gtf2f1;Gtf3a;Gtf3c3;Gtf3c5;Gtpbp4;H13;H2-DMa;H2afz;Hadha;Hadhb;Harbi1;Hars;Has3;Haus5;Hax1;Hbp1;Hccs;Hcfc1;Hdac1;Hdac10;Hdac3;Hdgfrp2;Heatr5b;Herc4;Herpud2;Hgh1;Hibch;Hif1an;Hipk3;Hirip3;Hist1h4h;Hist1h4i;Hist2h4;Hjurp;Hk1;Hk1os;Hmgcr;Hmgn1;Hnrnpc;Hnrnpd;Hnrnpf;Hnrnpll;Hnrnpr;Homer1;Hoxc9;Hoxd10;Hps3;Hps6;Hs6st2;Hsbp1;Hsd17b11;Hsd17b12;Hsp90aa1;Hspa4;Hspa4l;Hspa5;Hspa8;Hspbap1;Hspbp1;Hspd1;Hsph1;Htr1d;Hyou1;Hypk;Ice2;Ick;Id2;Idh3a;Idh3b;Idh3g;Ier2;Iffo1;Ift140;Ift81;Igbp1;Igsf9b;Ikbkap;Il17re;Il2rg;Il6st;Ilf2;Imp3;Imp4;Impact;Impad1;Inafm1;Inafm2;Ing1;Ing4;Inip;Ino80b;Ino80c;Ino80e;Ins2;Insig2;Ints12;Ints4;Ints5;Ints8;Ints9;Ipo13;Ipo4;Ipo7;Iqch;Iqgap1;Iqgap3;Irak1;Irf2bpl;Isca1;Isg20l2;Isy1;Itfg1;Itfg2;Itgb1;Itgb3bp;Itm2c;Ivns1abp;Jade1;Jagn1;Jarid2;Josd1;Junb;Kansl3;Kat5;Kat7;Katna1;Kbtbd2;Kbtbd4;Kcne1l;Kctd10;Kctd11;Kctd13;Kctd2;Kctd5;Kdelr2;Kdm2b;Kdm5a;Kdm5b;Kdm7a;Khdrbs1;Kif18a;Kif18b;Kif22;Kif23;Kif2c;Kifc1;Kifc3;Kifc5b;Kin;Kirrel2;Kitl;Klc4;Klf13;Klf2;Klhdc2;Klhl13;Klhl15;Klhl18;Klhl32;Kmt2b;Kmt2d;Krba1;Kri1;Krit1;Lace1;Lamc1;Lamtor1;Laptm4b;Las1l;Lasp1;Lats1;Lcorl;Ldah;Ldoc1l;Lef1;Lemd2;Leng8;Leprot;Letm2;Lig3;Lig4;Limd1;Lin37;Lin7c;Llgl2;Lmnb1;Lmnb2;Lmo7;Lnpep;Lonp2;Lpar2;Lpcat3;Lpgat1;Lpin3;Lrif1;Lrrc28;Lrrc47;Lrrc51;Lrrfip1;Lrrfip2;Lsg1;Lsm1;Lsm14b;Lsm5;Lsp1;Lsr;Ltn1;Lxn;Lyar;Lypd1;Lypd6;Lyrm2;M6pr;Mageh1;Magoh;Mak16;Maml1;Man2c1;Manbal;Manf;Map1a;Map1s;Map2k1;Map3k11;Map3k7;Map4k3;Map4k4;Map7;Mapk6;Mark2;Mark3;Mars2;Mast2;Mastl;Mbd2;Mbd5;Mbnl1;Mbtd1;Mbtps2;Mcm3;Mcm3ap;Mcm4;Mcm5;Mcm8;Mcrs1;Mctp1;Mdfic;Mea1;Meaf6;Med11;Med14;Med19;Med23;Med25;Med28;Med8;Mef2a;Meg3;Megf8;Meis1;Meis3;Melk;Mesdc1;Metrn;Mettl13;Mettl14;Mettl17;Mettl2;Mettl23;Mettl3;Mettl5;Mettl6;Mfap3;Mfn1;Mfsd5;Mga;Mgat1;Mgea5;Mib2;Micu2;Mid1ip1;Midn;Mier1;Mier2;Miip;Minos1;Minpp1;Mipep;Mitd1;Mkks;Mkrn1;Mkrn2;Mllt1;Mmaa;Mms22l;Mnt;Mob2;Mob3c;Mob4;Mocs3;Morf4l2;Morn1;Morn2;Mospd2;Mospd3;Mpc2;Mpdu1;Mpst;Mpzl3;Mrpl1;Mrpl12;Mrpl16;Mrpl18;Mrpl21;Mrpl22;Mrpl23;Mrpl27;Mrpl28;Mrpl39;Mrpl43;Mrpl44;Mrpl47;Mrpl52;Mrpl54;Mrpl57;Mrpl9;Mrps10;Mrps12;Mrps16;Mrps18b;Mrps26;Mrps30;Mrps34;Mrrf;Msantd2;Msh2;Msrb1;Mta2;Mta3;Mtch2;Mterf1a;Mterf1b;Mterf4;Mtf1;Mtf2;Mtg1;Mtmr12;Mtmr14;Mtmr2;Mtmr4;Mtor;Mtr;Mtx2;Mtx3;Mul1;Mvb12a;Mybbp1a;Myg1;Myl4;Mynn;Mzt1;Naa10;Naa11;Naa20;Naa38;Naa50;Naa60;Nabp2;Naf1;Naglu;Nap1l1;Napa;Nasp;Nav2;Nbeal1;Nbr1;Nckap5l;Ncl;Ncln;Ncoa2;Ncstn;Ndor1;Ndufa4;Ndufaf3;Ndufaf7;Ndufb11;Ndufb5;Ndufb7;Ndufb9;Ndufc1;Ndufs2;Ndufs5;Ndufs7;Ndufs8;Nedd8;Nek8;Nelfa;Nelfb;Nelfe;Nespas;Nf1;Nfatc2ip;Nfe2l2;Nfkb2;Nfkbid;Nfkbil1;Nfkbiz;Nfx1;Nfxl1;Ngfr;Ngrn;Nhlrc3;Nhp2;Nicn1;Nid2;Nifk;Nip7;Nipa2;Nipbl;Nmd3;Nme2;Nmt1;Nnt;Noa1;Noc3l;Nol10;Nol11;Nol12;Nol6;Nol7;Nol9;Nolc1;Nom1;Nono;Nop10;Nop16;Nop2;Nop56;Nop58;Nosip;Npas3;Npat;Npm3;Nprl2;Nr1h2;Nr6a1;Nras;Nrde2;Nsmce4a;Nsun6;Nt5c;Ntmt1;Ntpcr;Nubp1;Nubp2;Nucb1;Nudc;Nudt12;Nudt2;Nudt21;Nudt22;Nudt5;Nudt9;Nuf2;Nufip1;Nup153;Nup155;Nup214;Nup35;Nup37;Nup50;Nup54;Nup88;Nxt1;Ociad1;Ofd1;Ogfod2;Ogfr;Ogg1;Ogt;Opa1;Opa3;Oraov1;Orc5;Osbp;Osbpl11;Osbpl2;Osbpl3;Osbpl9;Ost4;Ostc;Ostm1;Otop1;Otub1;Otud5;Otud7b;Otulin;Oxr1;P3h1;P4hb;Pa2g4;Pabpc1;Pabpc4;Pacsin2;Pafah1b1;Pafah1b2;Paip2;Pak4;Pan3;Panx1;Papd4;Papola;Pard6b;Parp2;Pbdc1;Pbx2;Pcbp1;Pcbp4;Pcdh19;Pdcd10;Pdcd11;Pdcd6;Pdcd6ip;Pdcl3;Pde4a;Pde5a;Pdik1l;Pdp1;Pdpk1;Pdrg1;Pds5a;Pdss1;Pef1;Peli2;Per1;Pet100;Pex11a;Pex2;Pex5;Pex7;Pf4;Pfdn6;Pfkfb4;Pggt1b;Pgp;Pgrmc1;Pgs1;Phactr2;Phb2;Phc1;Phf14;Phf23;Phf5a;Phka2;Phldb3;Phtf1;Picalm;Pigl;Pigm;Pigo;Pigq;Pih1d1;Pik3r2;Pik3r3;Pik3r4;Pim3;Pin4;Pinx1;Pitpna;Pitpnc1;Piwil2;Pja1;Pkp2;Plaa;Plbd2;Plekha2;Plekhg2;Plekhj1;Plgrkt;Plk4;Plod3;Plp2;Plpp6;Plrg1;Plscr3;Plxnb1;Pmm2;Pmpca;Pmpcb;Pms2;Pnisr;Pnkp;Pnn;Pno1;Pnp;Pnp2;Pnpla8;Pnrc1;Poc1a;Poc1b;Pofut2;Poglut1;Pogz;Pola1;Pola2;Poldip2;Poldip3;Pole;Pole3;Polg;Polg2;Poli;Poll;Polr2a;Polr2b;Polr2c;Polr2f;Polr2h;Polr3a;Polr3d;Polr3gl;Pomp;Pop7;Ppat;Ppfia3;Pphln1;Ppia;Ppib;Ppid;Ppie;Ppig;Ppih;Ppil1;Ppil2;Ppil3;Ppil4;Ppip5k2;Ppm1a;Ppp1ca;Ppp1r10;Ppp1r12c;Ppp1r16a;Ppp1r35;Ppp1r7;Ppp1r9b;Ppp2r1a;Ppp2r3c;Ppp2r5a;Ppp2r5c;Ppp2r5e;Ppp3r1;Ppp6r3;Pradc1;Prdm2;Prdm4;Prelid1;Prkacb;Prkag1;Prkar1a;Prkar2b;Prkce;Prkci;Prkd2;Prkd3;Prkdc;Prosc;Proser1;Prpf18;Prpf4;Prpf4b;Prpf6;Prpf8;Psen1;Psenen;Psma6;Psmb1;Psmb3;Psmb4;Psmb7;Psmc2;Psmc3ip;Psmc6;Psmd10;Psmd11;Psmd13;Psmd14;Psmd2;Psmd4;Psmd6;Psmd7;Psmd8;Psmd9;Psme4;Psmf1;Psmg1;Psrc1;Ptar1;Ptbp1;Ptbp2;Pten;Ptges2;Ptgr2;Ptp4a2;Ptpn1;Ptpn12;Ptpn23;Ptprb;Ptprcap;Ptpre;Ptprg;Ptrh1;Ptrh2;Ptrhd1;Pts;Pttg1ip;Puf60;Pum2;Pum3;Purb;Pus3;Pwp2;Pygl;Pym1;Pyroxd1;Qars;Qtrtd1;Rab11a;Rab11b;Rab11fip1;Rab14;Rab1a;Rab25;Rab2a;Rab34;Rab35;Rab4b;Rab5a;Rab5c;Rab7;Rab8a;Rab8b;Rabepk;Rabgef1;Rac1;Rad23a;Rad51ap1;Raly;Ramp3;Ran;Ranbp9;Rangap1;Rangrf;Raph1;Rara;Rars;Rars2;Rasa1;Rassf3;Rbbp5;Rbbp9;Rbl1;Rbm10;Rbm12;Rbm19;Rbm25;Rbm28;Rbm3;Rbm39;Rbmx2;Rbpms;Rchy1;Rcor2;Rdh14;Recql;Recql5;Reep4;Reps1;Rexo4;Rfc2;Rfc3;Rfc4;Rfk;Rfng;Rfwd3;Rgs17;Rhbdd2;Rhoa;Rhoq;Rictor;Rilp;Ring1;Ripk1;Rmnd1;Rnaseh1;Rnaseh2b;Rnf10;Rnf113a1;Rnf115;Rnf121;Rnf13;Rnf139;Rnf145;Rnf168;Rnf20;Rnf214;Rnf216;Rnf219;Rnf25;Rnf31;Rnf34;Rnf40;Rnf41;Rnf6;Rnmt;Romo1;Rpa3;Rpain;Rpap1;Rpe;Rpia;Rpl10;Rpl12;Rpl13a;Rpl18;Rpl19;Rpl21;Rpl23;Rpl26;Rpl27;Rpl27a;Rpl28;Rpl3;Rpl32;Rpl34;Rpl36al;Rpl37;Rpl37a;Rpl38;Rpl4;Rpl41;Rprd1a;Rprd1b;Rps10;Rps11;Rps12;Rps14;Rps15;Rps16;Rps17;Rps18;Rps19;Rps19bp1;Rps2;Rps20;Rps21;Rps25;Rps27rt;Rps3;Rps3a1;Rps4x;Rps5;Rps6;Rps6ka3;Rps7;Rps8;Rpsa;Rpusd1;Rrnad1;Rrp36;Rrp7a;Rrp8;Rrp9;Rsf1;Rsl1d1;Rsl24d1;Rtca;Rtel1;Rtkn2;Rtn4;Rundc1;Rusc1;Ruvbl1;Ruvbl2;Rwdd1;Rwdd3;S100a16;S1pr2;Saal1;Sacm1l;Samm50;Sap30l;Sar1a;Sars;Sars2;Sart3;Sash1;Sass6;Sat1;Satb1;Scamp1;Scamp2;Scnm1;Scrn3;Scyl3;Sdad1;Sde2;Sdf2;Sdf2l1;Sdf4;Sdhaf2;Sdhaf3;Sec14l1;Sec16a;Sec23b;Sec23ip;Sec24c;Sec31a;Sec61a1;Senp8;Sephs1;Sept10;Sept9;Serbp1;Serinc1;Serpinb6a;Serpine1;Serpinh1;Sesn2;Setd5;Setd6;Setdb1;Setx;Sf3a1;Sf3a2;Sf3b5;Sf3b6;Sfswap;Sft2d1;Sft2d2;Sgk1;Sgms1;Sgpl1;Sgta;Sh2b1;Sh3bp1;Sh3bp5l;Sh3gl1;Shc1;Shf;Shkbp1;Shoc2;Shq1;Sigmar1;Sik2;Sike1;Sipa1l3;Skap2;Skiv2l;Slc10a3;Slc11a1;Slc12a9;Slc16a6;Slc17a9;Slc1a5;Slc25a15;Slc25a17;Slc25a20;Slc25a26;Slc25a32;Slc25a35;Slc25a45;Slc25a46;Slc29a1;Slc30a6;Slc30a9;Slc35c2;Slc35e1;Slc35f6;Slc35g1;Slc37a3;Slc38a10;Slc39a1;Slc39a13;Slc39a6;Slc3a2;Slc43a1;Slc43a2;Slc50a1;Slc7a6;Slc9a3r2;Slc9a8;Slx4ip;Smad2;Smad3;Smap1;Smarcad1;Smg7;Smg9;Smim15;Smim7;Smn1;Smndc1;Sms;Smu1;Smug1;Smurf2;Snapc3;Snapc4;Snapc5;Snf8;Snhg20;Snip1;Snrnp40;Snrpa;Snrpb;Snrpb2;Snrpc;Snrpd2;Snrpe;Snw1;Snx12;Snx19;Snx29;Snx3;Socs4;Sod1;Sos1;Sox4;Sp3;Sp9;Spag7;Spata2;Sphk2;Spice1;Spred1;Spry2;Spsb3;Sptan1;Spty2d1;Srbd1;Srek1ip1;Srf;Srp14;Srp19;Srp72;Srrm2;Srsf4;Srsf7;Ssh2;Ssr1;Ssr3;Ssr4;Sssca1;Stag1;Stam2;Stard3;Stard7;Stat2;Stk11ip;Stk38l;Stk4;Stoml1;Strap;Stt3a;Stx12;Stx18;Stxbp3;Sub1;Suclg1;Suds3;Sulf2;Sumo1;Supt16;Supt20;Supt3;Supt4a;Supt5;Supt6;Supt7l;Surf2;Surf6;Syap1;Syce3;Syf2;Syncrip;Syvn1;Szrd1;Tab2;Tab3;Tacc2;Taco1;Tada3;Taf1;Taf12;Taf13;Taf1a;Taf3;Taf7;Tanc1;Tango2;Tarbp2;Tasp1;Tatdn1;Tax1bp1;Tax1bp3;Taz;Tbc1d10a;Tbc1d15;Tbc1d2;Tbk1;Tbrg4;Tcf25;Tcf4;Tcf7;Tcirg1;Tcp1;Tdp1;Tead1;Tec;Tecpr1;Tefm;Terf1;Tex10;Tex2;Tex264;Tfam;Tfap4;Tfb1m;Tfb2m;Tfe3;Tfg;Tfip11;Tgds;Tgif1;Tgoln1;Tgs1;Thap2;Thap4;Thg1l;Thoc2;Thoc3;Thoc5;Thoc6;Thrap3;Thsd4;Thumpd3;Tigar;Timm10b;Timm17a;Timm21;Timm8b;Tiparp;Tiprl;Tjp1;Tjp2;Tlx3;Tm2d1;Tm2d3;Tm9sf2;Tm9sf3;Tmbim4;Tmco1;Tmed10;Tmed2;Tmed3;Tmed9;Tmem104;Tmem106c;Tmem109;Tmem115;Tmem120a;Tmem126a;Tmem138;Tmem161b;Tmem208;Tmem216;Tmem218;Tmem219;Tmem229b;Tmem230;Tmem234;Tmem248;Tmem251;Tmem258;Tmem261;Tmem30a;Tmem39a;Tmem53;Tmem59;Tmem9b;Tmsb10;Tmtc3;Tmx1;Tmx2;Tnfaip1;Tnks2;Tnpo3;Tollip;Top1;Top3a;Top3b;Topbp1;Topors;Toporsos;Tor1a;Tor1b;Tor3a;Tpd52l2;Tpm1;Tpm3;Tpp2;Tprkb;Tprn;Traf6;Traf7;Traip;Trappc1;Trappc11;Trappc2;Trappc3;Trappc4;Trh;Trib3;Trim35;Trim36;Trim41;Trim44;Trim71;Trip4;Trmt10a;Trmt2a;Trmt61a;Trmu;Tro;Trove2;Trp53i13;Trp53rka;Trp53rkb;Trpt1;Trub2;Tsc22d1;Tsnax;Tspan6;Tsr1;Tssc1;Tsta3;Ttc1;Ttc14;Ttc21a;Ttc27;Ttc4;Ttc41;Ttf1;Ttf2;Ttpal;Tubgcp3;Tubgcp6;Tufm;Tulp4;Tusc3;Tut1;Tvp23b;Txlna;Txn2;Txndc12;Txndc9;Txnip;Txnl1;Tyw1;U2af2;U2surp;Uba1;Uba5;Uba52;Uba6;Ubac1;Ubb;Ube2b;Ube2d3;Ube2e1;Ube2g2;Ube2i;Ube2j2;Ube2k;Ube2n;Ube2q1;Ube2v2;Ube3b;Ubl4a;Ublcp1;Ubox5;Ubqln1;Ubr1;Ubr4;Ubxn2b;Ubxn8;Uchl5;Uevld;Ufc1;Ufd1l;Ufm1;Ugdh;Uggt1;Uggt2;Ugp2;Uhrf2;Unc50;Upf2;Urm1;Uros;Use1;Usf1;Uso1;Usp16;Usp19;Usp24;Usp30;Usp32;Usp33;Usp36;Usp38;Usp46;Usp9x;Utp14a;Utp18;Utp23;Utp3;Vamp2;Vamp3;Vamp7;Vav3;Vbp1;Vcpip1;Vezf1;Vmac;Vmp1;Vprbp;Vps13b;Vps39;Vps41;Vps4a;Vps50;Vps51;Vps52;Vps53;Vps8;Vps9d1;Vrk3;Vsig10;Vstm2l;Vwa8;Wac;Wars;Was;Wasf2;Wasl;Wbp1l;Wbscr27;Wdfy3;Wdhd1;Wdr1;Wdr12;Wdr24;Wdr26;Wdr3;Wdr31;Wdr34;Wdr36;Wdr37;Wdr45;Wdr45b;Wdr46;Wdr48;Wdr53;Wdr55;Wdr62;Wdr73;Wdr74;Wdr75;Wdr76;Wdr77;Wdr83;Wee1;Wipf2;Wipi2;Wnk1;Wtap;Wwc1;Wwp2;Xab2;Xiap;Xrcc4;Xrn2;Yipf1;Yipf3;Yipf4;Yipf5;Ykt6;Yme1l1;Yrdc;Ythdf2;Yy1;Zadh2;Zbed5;Zbtb17;Zbtb25;Zbtb43;Zbtb45;Zbtb46;Zbtb48;Zbtb8os;Zc3h12a;Zc3h13;Zc3h3;Zc3hc1;Zcchc6;Zdhhc12;Zdhhc17;Zdhhc5;Zeb1;Zer1;Zfp105;Zfp112;Zfp131;Zfp143;Zfp182;Zfp213;Zfp24;Zfp263;Zfp27;Zfp275;Zfp277;Zfp280c;Zfp281;Zfp286;Zfp330;Zfp362;Zfp422;Zfp46;Zfp462;Zfp511;Zfp513;Zfp518a;Zfp523;Zfp553;Zfp568;Zfp579;Zfp580;Zfp59;Zfp593;Zfp598;Zfp609;Zfp622;Zfp654;Zfp655;Zfp688;Zfp715;Zfp740;Zfp772;Zfp777;Zfp780b;Zfp787;Zfp830;Zfp850;Zfp91;Zfpl1;Zfyve1;Zfyve16;Zik1;Zkscan1;Zkscan14;Zmat2;Zmat5;Znhit2;Zpr1;Zranb3;Zscan12;Zscan29;Zswim8;Zwilch
500bp	Etv5_w001	taipale__FEV_DBD_ACCGGAAGTN	3.46	0.0332	Etv5	*	Fev (inferredBy_Orthology).	Elf2; Elk1; Elk3; Elk4; Erf; Erg; Ets1; Ets2; Etv1; Etv2; Etv3; Etv4; Etv5; Etv6; Fli1; Gabpa; Gabpb1; Gm5454 (inferredBy_MotifSimilarity).Bclaf1; Elf1; Gm4881; Srf (inferredBy_MotifSimilarity_n_Orthology).	1789	4080	0610010K14Rik;1110002L01Rik;1110037F02Rik;1500009L16Rik;1500015A07Rik;1600012H06Rik;1700008J07Rik;1700066M21Rik;1810011O10Rik;1810030O07Rik;1810055G02Rik;2010320M18Rik;2210013O21Rik;2310011J03Rik;2310022A10Rik;2410002F23Rik;2410131K14Rik;2610002M06Rik;2700062C07Rik;2810001G20Rik;2810004N23Rik;4632415L05Rik;4833420G17Rik;4930427A07Rik;4930453N24Rik;4930558J18Rik;4930579G24Rik;6330418K02Rik;8030462N17Rik;Aaas;Aatf;Abcb7;Abcd3;Abcf1;Abcg2;Abhd17a;Abhd17c;Abhd4;Abi2;Abtb1;Acaa1a;Acer2;Acin1;Actr2;Actr6;Acvr1;Adam10;Adam17;Adamts10;Adamts14;Adcy3;Adipor1;Ado;Adprm;Adrm1;Adsl;Aftph;Agbl5;Ago3;Ago4;Agpat1;Agpat4;Ahdc1;Ahsa1;Aimp2;Akap10;Akirin2;Alad;Aldh1a3;Aldh7a1;Aldoa;Alg10b;Alkbh3;Alyref;Ampd2;Anapc11;Anapc13;Anapc4;Ank;Ankhd1;Ankrd11;Ankrd17;Ankrd34b;Ankrd37;Aoah;Ap1ar;Ap1g1;Ap1m1;Ap2a1;Ap2b1;Ap2s1;Ap3s2;Apba3;Apc;Apex2;Aph1a;Appl2;Aptx;Arap1;Arap2;Arf3;Arf4;Arf6;Arfrp1;Arhgap1;Arhgap32;Arhgdia;Arhgef1;Arhgef16;Arhgef7;Arid4a;Arid5b;Arl6ip4;Armc10;Armc9;Armt1;Arpc2;Arpc3;Arpc5l;Arv1;Ascc2;Asxl1;Atad1;Atad2;Ate1;Atf2;Atf4;Atf6b;Atg16l1;Atg7;Atp13a1;Atp13a3;Atp2c1;Atp5e;Atp5h;Atp5j;Atp5l;Atp5sl;Atp6v1d;Atp6v1e1;Atp7a;Atxn10;Atxn2;Atxn2l;AU040320;Aurka;AW551984;Azi2;B3galnt2;B3galt4;B3gat3;Bad;Bag6;Bak1;Baz1a;Bbs10;BC003331;BC005624;BC017158;BC028528;BC031181;BC051226;BC055324;Bcl10;Bcl11a;Bcl2l1;Bcl2l13;Bclaf1;Bdnf;Becn1;Bet1l;Bin2;Birc6;Bloc1s6;Bmf;Bmp1;Bms1;Bnip2;Bod1l;Bola2;Bpgm;Brd3;Brd4;Brd9;Bscl2;Btaf1;Btbd10;Btbd3;Btf3;Btg1;Bub3;Bud13;Bysl;Bzw1;C2cd3;C330018D20Rik;C330027C09Rik;C87436;Cacnb4;Cacybp;Calm3;Camk2d;Cap1;Capsl;Capzb;Cars;Casc4;Casd1;Cblb;Cbll1;Cbx3;Cc2d1b;Ccdc12;Ccdc130;Ccdc174;Ccdc181;Ccdc28a;Ccdc30;Ccdc47;Ccdc50;Ccdc51;Ccdc71;Ccdc73;Ccdc77;Ccdc9;Ccdc91;Ccdc93;Ccdc97;Ccl25;Ccl27a;Ccl28;Ccm2;Ccnb2;Ccnc;Ccndbp1;Ccne2;Ccnh;Ccnk;Ccnl1;Ccnt1;Ccpg1os;Cd164;Cd37;Cdc16;Cdc27;Cdc42ep5;Cdk2ap2;Cdk5rap1;Cdk7;Celf1;Cep104;Cep63;Cep95;Cfap20;Cfap36;Cfdp1;Cfl1;Chchd3;Chchd5;Chchd7;Chd7;Cherp;Chfr;Chid1;Chmp1a;Chmp5;Chmp7;Chordc1;Chpf;Chtf8;Chuk;Ciao1;Cinp;Cipc;Cisd2;Cish;Ckap2l;Clasp1;Clasp2;Clasrp;Clint1;Clns1a;Clpp;Clptm1;Cltc;Cmc1;Cmtm6;Cmtm7;Cmtm8;Cmtr2;Cnih1;Cnksr1;Cnn2;Cnot10;Cnpy1;Coa4;Coa5;Cog1;Cog4;Cog7;Cog8;Commd2;Commd5;Commd6;Copb2;Cops3;Coq6;Coro1a;Coro1b;Coro1c;Cox14;Cox16;Cox17;Cox5b;Cox6a1;Cox6b1;Cox7b;Cox7b2;Cox8a;Cpsf3;Cpsf6;Cpsf7;Cpt2;Cptp;Cradd;Creb1;Cript;Crk;Crtc2;Csgalnact2;Csnk1g1;Cstf3;Ctdsp2;Ctnna1;Ctnnbl1;Cul7;Cuta;Cwc15;Cwc25;Cwf19l2;Cyb561d2;Cyb5b;Cyb5r4;Cyfip2;D430042O09Rik;D5Ertd579e;D6Wsu163e;D930015E06Rik;Dad1;Dalrd3;Dazap2;Dbr1;Dbt;Dbx2;Dcaf12;Dcaf4;Dcaf5;Dcaf8;Dclk1;Dcp2;Dctn3;Dctn5;Dctn6;Dcun1d1;Dcun1d3;Ddb1;Ddias;Ddit3;Ddost;Ddx18;Ddx20;Ddx21;Ddx39b;Ddx3x;Ddx46;Ddx47;Ddx50;Ddx55;Ddx56;Dedd;Dennd1c;Dennd4b;Derl1;Derl2;Dffb;Dhps;Dhx16;Dhx30;Dhx34;Dhx36;Dhx37;Dhx38;Dhx8;Diablo;Diaph1;Dido1;Diexf;Dis3;Dll3;Dmap1;Dmtf1;Dmxl2;Dnah7a;Dnaic1;Dnajb1;Dnajb9;Dnajc1;Dnajc2;Dnajc25;Dnal4;Dnm2;Dnmt1;Dock10;Dpagt1;Dpcd;Dph3;Dpp3;Dpp8;Dpp9;Dpy19l1;Dpy19l3;Dpysl2;Dr1;Dscr3;Dst;Dtd2;Dusp6;Dync1i2;Dync1li1;Dyrk1b;Dzip3;E2f3;Eapp;Ears2;Ebag9;Ebi3;Ece2;Ech1;Edc4;Eea1;Eef1b2;Egr1;Egr2;Eif1a;Eif1ad;Eif2ak3;Eif2b2;Eif2b5;Eif2s1;Eif3a;Eif3d;Eif3f;Eif3h;Eif3i;Eif3l;Eif3m;Eif4e;Eif4e2;Eif4ebp2;Eif5a;Elavl1;Elf2;Elk4;Elmo2;Elmsan1;Elovl1;Elovl6;Elp2;Emc3;Emc8;Emg1;Emp3;Eny2;Eogt;Epb41l2;Epb41l4aos;Ercc1;Ercc3;Eri1;Eri2;Ermard;Esyt3;Exoc1;Exoc3l;Exoc4;Exosc3;Exosc4;Extl3;Eya3;Faap20;Fam134a;Fam134b;Fam160b1;Fam168a;Fam171a1;Fam173a;Fam173b;Fam174a;Fam175b;Fam192a;Fam207a;Fam63b;Fam65b;Fam83g;Fam96a;Fam96b;Fam98b;Fanci;Fastkd5;Fbp1;Fbxl12;Fbxl14;Fbxl17;Fbxl6;Fbxo22;Fbxo28;Fbxo32;Fbxo38;Fbxo5;Fbxw2;Fbxw8;Fbxw9;Fcf1;Fchsd2;Fdxr;Fem1a;Fen1;Fer;Fermt2;Fkbp14;Fkbp1a;Flad1;Flot1;Flot2;Flt1;Fmr1;Fos;Fosl2;Foxn2;Frg1;Frmd4a;Frs2;Fryl;Fsip1;Fth1;Ftsj3;Fubp1;Fundc2;Fut8;Fxyd5;G2e3;G3bp2;Gabarapl2;Galnt10;Galnt7;Gatad1;Gcc2;Gemin8;Gfm1;Gfm2;Gga1;Ggnbp2;Ghitm;Gid8;Gin1;Gins3;Glis3;Glrx5;Gltscr2;Gm20604;Gm561;Gm867;Gm9833;Gm9958;Gmcl1;Gmfb;Gmfg;Gmpr2;Gna14;Gnai3;Gng11;Gng2;Gng5;Gngt2;Gnl3l;Golga2;Golph3;Gon4l;Gorasp2;Gosr2;Gpa33;Gpaa1;Gpalpp1;Gpank1;Gpatch4;Gpatch8;Gpn2;Gpr107;Gpr137;Gprasp1;Gps1;Gps2;Gpsm3;Grk6;Gskip;Gspt1;Gstcd;Gtf2a2;Gtf2f1;Gtf3a;Gtf3c3;Gtpbp4;H13;Hars;Hax1;Hbp1;Hccs;Hcfc1;Hdgfrp2;Herc4;Hibch;Hif1an;Hipk3;Hirip3;Hist1h3f;Hist1h4h;Hist2h4;Hivep2;Hjurp;Hmgn1;Hnrnpc;Hnrnpd;Hnrnpf;Hnrnpll;Homer1;Hoxc9;Hpcal1;Hps6;Hs6st2;Hsbp1;Hsd17b11;Hsp90aa1;Hspa4;Hspa4l;Hspbap1;Hspbp1;Hspd1;Hsph1;Hyou1;Hypk;Iah1;Idh3a;Idh3b;Idh3g;Ift43;Ift81;Igbp1;Igf2r;Igsf9b;Ikbkap;Ikzf1;Il11ra1;Il17re;Il2;Il2rg;Il6st;Ilf2;Inafm2;Ing1;Ing4;Inip;Ino80b;Ino80c;Ino80e;Inpp5d;Insig2;Ints12;Ints4;Ipo13;Ipo4;Ipo7;Iqgap1;Iqgap3;Irf1;Irf2bpl;Isg20l2;Isy1;Itfg1;Itfg2;Itgal;Itgb1;Itgb3bp;Itm2c;Itpr3;Ivns1abp;Jade1;Jagn1;Josd1;Junb;Kat5;Kat7;Katna1;Kbtbd2;Kbtbd4;Kctd10;Kctd2;Kctd5;Kdelr2;Kdm2b;Kdm5a;Khdrbs1;Kif18b;Kif22;Kif23;Kif2c;Kif3b;Kifc1;Kifc3;Kifc5b;Kitl;Klf11;Klf13;Klhdc2;Klhl15;Klhl18;Klhl24;Klhl32;Krcc1;Kri1;Krit1;Lace1;Lamtor1;Laptm4b;Las1l;Lat;Lats1;Lck;Lcorl;Lcp1;Ldoc1l;Leng8;Leprot;Lig4;Lima1;Limk1;Lin37;Lin7c;Liph;Llgl2;Lmbr1l;Lmnb1;Lmnb2;Lmo2;Lncenc1;Lnx2;Lonp2;Lpar2;Lpin3;Lrif1;Lrrc28;Lrrc41;Lrrc47;Lrrc51;Lrrfip1;Lrrfip2;Lsg1;Lsm1;Lsm5;Lsr;Ltn1;Lxn;Lyar;Lypd4;Lyrm9;M6pr;Mageh1;Magoh;Mak16;Manbal;Map1s;Map3k11;Map3k7;Map4;Map4k5;Map7;Mapk6;Mark2;Mark3;Mars2;Mastl;Mbd2;Mbd5;Mbtps2;Mcm3;Mcm3ap;Mcm4;Mcm8;Mcrs1;Mctp1;Mdfi;Mdfic;Mea1;Med1;Med11;Med14;Med19;Med23;Med25;Med8;Mef2a;Megf8;Meis1;Meis3;Melk;Mettl13;Mettl14;Mettl17;Mettl2;Mettl23;Mettl3;Mettl5;Mettl6;Mfap3;Mfn1;Mfsd5;Mga;Mgat1;Mgea5;Mia;Mib2;Mid1ip1;Mier1;Mier3;Minos1;Minpp1;Mitd1;Mkks;Mkrn1;Mllt1;Mms22l;Mnt;Mob2;Mob4;Mocs3;Morf4l2;Morn1;Morn2;Mospd3;Mpp5;Mpzl3;Mrpl1;Mrpl16;Mrpl18;Mrpl21;Mrpl22;Mrpl23;Mrpl24;Mrpl27;Mrpl28;Mrpl43;Mrpl47;Mrpl52;Mrpl54;Mrps10;Mrps16;Mrps18b;Mrps34;Mrrf;Msantd2;Msh2;Mta2;Mtch2;Mterf1a;Mterf1b;Mterf4;Mtf1;Mtmr14;Mtmr2;Mtmr4;Mtor;Mtr;Mtx2;Mtx3;Mul1;Mvb12a;Mybbp1a;Myg1;Myl12b;Myl4;Myl6;Mynn;Myo1e;Naa10;Naa20;Naa38;Naa50;Naa60;Nabp2;Nasp;Nbr1;Ncl;Ncln;Ncoa7;Ncstn;Ndor1;Ndufaf7;Ndufb4;Ndufb5;Ndufb7;Ndufb9;Ndufs2;Ndufs7;Nedd8;Nek8;Nelfb;Nelfe;Nespas;Neurl1a;Nf1;Nfat5;Nfia;Nfkb2;Nfkbid;Nfkbil1;Nfkbiz;Nfx1;Nfxl1;Ngrn;Nhp2;Nicn1;Nif3l1;Nifk;Nip7;Nipal3;Nipbl;Nkrf;Nme1;Nme2;Nmt1;Nnt;Noc3l;Nol10;Nol12;Nol6;Nol9;Nolc1;Nom1;Nono;Nop10;Nop16;Nop2;Nop58;Nosip;Npas3;Npat;Nprl2;Nr1h2;Nr6a1;Nras;Nrde2;Nsmce4a;Nsun6;Nt5c;Ntmt1;Ntpcr;Nubp1;Nubp2;Nudc;Nudt12;Nudt21;Nudt22;Nudt5;Nuf2;Nufip1;Nup155;Nup214;Nup35;Nup37;Nup54;Ociad1;Ogfod2;Ogg1;Ogt;Opa1;Opa3;Orai3;Oraov1;Osbpl11;Osbpl2;Osbpl9;Oser1;Ost4;Ostm1;Otub1;Otud4;Otud5;Otud6b;Otud7b;Oxr1;P3h1;P4hb;Pabpc4;Pacsin2;Pafah1b1;Pafah1b2;Paip2;Pak4;Pan3;Panx1;Papd4;Pard3b;Pard6b;Patz1;Pbdc1;Pcbp1;Pced1b;Pdcd10;Pdcd11;Pdcd6;Pdcd6ip;Pde4a;Pde5a;Pdgfd;Pdgfra;Pdpk1;Pdrg1;Pdss1;Pecam1;Pef1;Peli2;Pet100;Pex11a;Pex2;Pex5;Pex7;Pfdn6;Pggt1b;Pgk1;Pglyrp1;Pgrmc1;Pgs1;Phb2;Phc1;Phf23;Phf5a;Phgdh;Phldb3;Phtf1;Pigm;Pigo;Pigs;Pih1d1;Pik3cd;Pik3r2;Pik3r4;Pikfyve;Pin4;Pinx1;Piwil2;Pja1;Pla1a;Plaa;Plcd1;Plekha3;Plekhg2;Plekhh1;Plekhj1;Plgrkt;Plk4;Plod3;Plpp6;Plrg1;Pls3;Plxnb1;Pmm2;Pmpca;Pmpcb;Pms2;Pnkp;Pnn;Pnpla8;Pofut2;Pogz;Pola1;Poldip3;Polg;Poll;Polr2b;Polr2c;Polr2f;Polr2h;Polr3a;Polr3d;Polr3gl;Pomp;Pop7;Ppfia3;Pphln1;Ppib;Ppid;Ppie;Ppig;Ppih;Ppil1;Ppil2;Ppil3;Ppip5k2;Ppm1a;Ppp1ca;Ppp1r11;Ppp1r12c;Ppp1r16a;Ppp1r35;Ppp1r3e;Ppp1r7;Ppp1r9b;Ppp2r1a;Ppp2r2b;Ppp2r5a;Ppp2r5c;Ppp2r5e;Ppp3r1;Pradc1;Prdm2;Prelid1;Prkacb;Prkag1;Prkar1a;Prkce;Prkd1;Prkdc;Prosc;Proser1;Prpf18;Prpf4;Prpf4b;Prpf6;Psen1;Psenen;Psma6;Psmb1;Psmb3;Psmb4;Psmb7;Psmc2;Psmc3ip;Psmc6;Psmd11;Psmd13;Psmd14;Psmd2;Psmd6;Psmd7;Psmd8;Psmd9;Psme4;Psmf1;Psrc1;Ptar1;Ptbp2;Ptpn1;Ptpn22;Ptpn23;Ptprb;Ptprcap;Ptpre;Ptprg;Ptrh2;Puf60;Pum2;Pum3;Purb;Pus3;Pvt1;Pwp2;Pym1;Pyroxd1;Qars;Qser1;Rab11a;Rab11b;Rab11fip1;Rab1a;Rab25;Rab2a;Rab34;Rab35;Rab4b;Rab5a;Rab5c;Rab7;Rab8a;Rabgef1;Rac1;Racgap1;Rad18;Rad21;Rad23a;Rai14;Ramp3;Rangap1;Raph1;Rara;Rars;Rars2;Rasa1;Rbbp4;Rbbp5;Rbl1;Rbm10;Rbm12;Rbm19;Rbm27;Rbm28;Rbm3;Rbms2;Rbp4;Rcan1;Rccd1;Recql;Recql5;Reps1;Rfc2;Rfc3;Rfc4;Rffl;Rfk;Rgs3;Rhod;Rictor;Rilp;Rint1;Ripk1;Rmnd1;Rnaseh1;Rnf10;Rnf13;Rnf139;Rnf144b;Rnf168;Rnf20;Rnf214;Rnf216;Rnf219;Rnf25;Rnf31;Rnf40;Rnf41;Rnf6;Rnmt;Rnpepl1;Romo1;Rpap1;Rpe;Rpia;Rpl10;Rpl12;Rpl18;Rpl19;Rpl21;Rpl23;Rpl26;Rpl27a;Rpl28;Rpl32;Rpl34;Rpl35;Rpl36al;Rpl37;Rpl37a;Rpl38;Rpl4;Rpl41;Rprd1b;Rps10;Rps11;Rps12;Rps14;Rps15;Rps16;Rps17;Rps18;Rps19;Rps19bp1;Rps20;Rps21;Rps25;Rps27rt;Rps3;Rps3a1;Rps4x;Rps5;Rps6;Rps6ka3;Rps7;Rpsa;Rrnad1;Rrp36;Rrp9;Rsl1d1;Rsl24d1;Rtel1;Rtn4;Ruvbl1;S100a16;S1pr2;Saal1;Samm50;Sap30l;Sar1a;Sart3;Sass6;Sat1;Satb1;Sbf2;Scamp1;Scamp2;Scd1;Scnm1;Scrn3;Scyl3;Sdad1;Sde2;Sdf2;Sdhaf2;Sdhaf3;Sec16a;Sec23b;Sec23ip;Sec24c;Sec31a;Sec61a1;Sephs1;Sept1;Sept10;Serbp1;Serinc1;Serpinb6a;Serpine1;Serpinh1;Serpini1;Sertad1;Sesn3;Setd3;Setd5;Setdb1;Sf3a1;Sf3b5;Sf3b6;Sfswap;Sft2d1;Sgk1;Sgpl1;Sgta;Sh2b1;Sh3bp5;Sh3bp5l;Sh3gl1;Shc1;Shkbp1;Shoc2;Shq1;Shroom2;Shroom3;Sigmar1;Sike1;Skiv2l;Slamf1;Slc10a3;Slc25a15;Slc25a17;Slc25a20;Slc25a26;Slc25a46;Slc30a6;Slc30a9;Slc35e1;Slc38a10;Slc39a11;Slc39a13;Slc39a6;Slc39a7;Slc43a1;Slc50a1;Slc7a1;Slc9a3r1;Slc9a8;Slx4ip;Smagp;Smap1;Smarcad1;Smg7;Smim15;Smim7;Smn1;Smndc1;Sms;Smu1;Smug1;Snapc4;Snf8;Snhg20;Snip1;Snrnp40;Snrpb;Snrpb2;Snrpc;Snrpd2;Snrpe;Snw1;Snx29;Snx3;Socs4;Sox4;Sp2;Sp3;Spag7;Spata2;Spice1;Spred1;Spry2;Sptan1;Sptlc2;Spty2d1;Srbd1;Srek1ip1;Srf;Srgn;Srp14;Srp19;Srrm2;Srsf4;Ss18;Ssh2;Ssr3;Ssr4;Sssca1;St3gal1;Stab2;Stam2;Stard3;Stat2;Stau1;Stk11ip;Stk38l;Stk4;Stoml1;Strap;Stt3a;Stx12;Sub1;Suclg1;Suds3;Sumo1;Supt16;Supt20;Supt3;Supt4a;Supt6;Supt7l;Syap1;Syf2;Syk;Syvn1;Szrd1;Tab2;Tab3;Tacc2;Taco1;Tada3;Taf1;Taf11;Taf12;Taf13;Taf1a;Taf1c;Taf5;Taf7;Tango2;Tasp1;Tatdn1;Tax1bp3;Tbc1d15;Tbc1d2;Tbk1;Tbrg4;Tcf25;Tcf4;Tcf7;Tcp1;Tec;Tecpr1;Tefm;Tex10;Tfam;Tfb1m;Tfb2m;Tfe3;Tfg;Tgds;Tgif1;Tgs1;Thap2;Thap4;Thg1l;Thoc2;Thoc5;Thumpd3;Tigar;Timm10b;Timm17a;Timm21;Timm8b;Tiparp;Tiprl;Tjp1;Tjp2;Tlx3;Tm2d1;Tm2d3;Tm9sf2;Tm9sf3;Tmco1;Tmed10;Tmem102;Tmem109;Tmem136;Tmem138;Tmem161b;Tmem206;Tmem208;Tmem216;Tmem230;Tmem234;Tmem251;Tmem258;Tmem261;Tmem30a;Tmem33;Tmem9b;Tmx1;Tmx2;Tnfaip1;Tnpo3;Top3a;Top3b;Topbp1;Tor1a;Tor1b;Tpm1;Tpm3;Tpp2;Tprkb;Traf7;Traip;Trappc1;Trappc11;Trappc2;Trappc4;Trh;Trib3;Trim25;Trim35;Trim36;Trim41;Trim44;Trim71;Triobp;Trip4;Trmt2a;Trmt61a;Trmu;Tro;Trove2;Trp53i13;Trp53rka;Trp53rkb;Trpc4ap;Trpt1;Trub2;Tsc22d1;Tsnax;Tspan4;Tspan6;Tsr1;Tssc1;Tstd2;Ttc1;Ttc13;Ttc14;Ttc4;Ttc41;Ttf1;Ttpal;Tubgcp6;Tufm;Tulp4;Tusc3;Tut1;Tvp23b;Twf1;Txlna;Txn2;Txndc12;Txndc5;Txnl1;Tyro3;U2af2;U2surp;Uba1;Uba5;Uba52;Uba6;Ubac1;Ubac2;Ubb;Ube2b;Ube2d3;Ube2e1;Ube2g2;Ube2i;Ube2j2;Ube2n;Ube2q1;Ube2v2;Ube3b;Ubl3;Ubl4a;Ublcp1;Ubox5;Ubr1;Ubr4;Ubxn2b;Ubxn8;Uchl5;Ufc1;Ufd1l;Ufm1;Ugdh;Uggt1;Uggt2;Ugp2;Uhrf2;Unc50;Urm1;Uros;Use1;Usf1;Usf3;Usp16;Usp19;Usp24;Usp30;Usp32;Usp33;Usp36;Usp38;Usp6nl;Usp9x;Utp14a;Utp18;Utp23;Utp3;Vamp2;Vbp1;Vcp;Vcpip1;Vegfa;Vezf1;Vgll4;Vmp1;Vprbp;Vps13b;Vps39;Vps41;Vps4a;Vps51;Vps52;Vps53;Vps9d1;Vrk3;Vsig10;Vwa8;Wac;Wars;Was;Wasf2;Wasl;Wbp1;Wbp1l;Wdhd1;Wdr1;Wdr12;Wdr24;Wdr26;Wdr3;Wdr34;Wdr36;Wdr37;Wdr45;Wdr46;Wdr48;Wdr53;Wdr55;Wdr62;Wdr73;Wdr74;Wdr75;Wdr76;Wdr77;Wdr83;Wee1;Wipf2;Wipi2;Wnk1;Wsb2;Wwc1;Wwp2;Xab2;Xiap;Xrcc4;Xrn2;Yipf3;Yipf4;Yipf5;Ykt6;Yme1l1;Ythdf2;Zadh2;Zbed5;Zbtb17;Zbtb2;Zbtb43;Zbtb45;Zbtb46;Zbtb8os;Zc3h13;Zc3hc1;Zcchc6;Zdhhc5;Zer1;Zfp105;Zfp112;Zfp143;Zfp182;Zfp207;Zfp213;Zfp24;Zfp263;Zfp27;Zfp275;Zfp330;Zfp422;Zfp46;Zfp511;Zfp513;Zfp518a;Zfp553;Zfp568;Zfp579;Zfp580;Zfp59;Zfp598;Zfp622;Zfp654;Zfp655;Zfp658;Zfp688;Zfp715;Zfp740;Zfp780b;Zfp787;Zfp850;Zfp91;Zfpl1;Zfyve1;Zfyve16;Zik1;Zkscan1;Zkscan14;Zmat2;Zmat3;Zmynd8;Znhit2;Zranb3;Zscan10;Zscan29;Zswim8;Zwilch
500bp	Etv5_w001	transfac_pro__M01985	3.45	0.0332	Etv5	*	Erg (directAnnotation).	Elf2; Elk1; Elk3; Elk4; Erf; Ets1; Ets2; Etv1; Etv2; Etv3; Etv4; Etv5; Etv6; Fev; Fli1; Gabpa; Gabpb1; Gm5454 (inferredBy_MotifSimilarity).Bclaf1; Elf1; Gm4881; Pml; Srf; Taf1 (inferredBy_MotifSimilarity_n_Orthology).	1545	3388	0610010K14Rik;1110002L01Rik;1110037F02Rik;1500009L16Rik;1500015A07Rik;1600012H06Rik;1700008J07Rik;1810055G02Rik;2010320M18Rik;2310011J03Rik;2310022A10Rik;2410002F23Rik;2410131K14Rik;2610002M06Rik;2700062C07Rik;2810001G20Rik;2810004N23Rik;4632415L05Rik;4833420G17Rik;4930453N24Rik;4930579G24Rik;6330418K02Rik;8030462N17Rik;Aaas;Aatf;Abcb7;Abcd3;Abcf1;Abhd17a;Abhd17c;Abhd4;Abi2;Abtb1;Acer2;Acin1;Actr2;Actr6;Acvr1;Adam10;Adam17;Adamts10;Adamts14;Adcy3;Adipor1;Ado;Adprm;Adsl;Aftph;Ago3;Ago4;Agpat1;Agpat4;Ahsa1;Aimp2;Akap10;Aldh7a1;Aldoa;Alg10b;Alkbh3;Alyref;Ammecr1l;Ampd2;Anapc11;Anapc4;Ank;Ankhd1;Ankrd11;Ankrd16;Ankrd17;Ankrd34b;Ap1ar;Ap1g1;Ap1m1;Ap2a1;Ap2s1;Ap3s2;Apba3;Apc;Apex2;Aph1a;Appl2;Aptx;Arap1;Arap2;Arf3;Arf4;Arf6;Arfrp1;Arhgap1;Arhgap32;Arhgdia;Arhgef1;Arhgef16;Arhgef7;Arid4a;Arid5b;Arl2;Arl6ip4;Armc10;Armt1;Arpc2;Arpc3;Arpc5l;Arv1;Ascc2;Atad1;Ate1;Atf2;Atf4;Atf6b;Atg16l1;Atg7;Atp13a1;Atp13a3;Atp2c1;Atp5e;Atp5h;Atp5j;Atp5l;Atp5sl;Atp6v1d;Atp6v1e1;Atp7a;Atxn2;AU040320;Aurka;Azi2;B3galnt2;B3galt4;B3gat3;Bag6;Bak1;Bbs10;BC003331;BC017158;BC031181;BC051226;BC055324;Bcl10;Bcl11a;Bcl2l1;Bcl2l13;Bclaf1;Becn1;Bet1l;Bin2;Birc6;Bloc1s6;Bmf;Bms1;Bnip2;Bod1l;Bola2;Bpgm;Brd3;Brd4;Brd9;Bscl2;Btaf1;Btbd10;Btf3;Bub3;Bysl;Bzw1;C2cd3;C330018D20Rik;C330027C09Rik;C87436;Cacnb4;Cacybp;Calm3;Camk2d;Cap1;Capzb;Cars;Casc4;Cblb;Cbll1;Cc2d1b;Ccdc130;Ccdc174;Ccdc28a;Ccdc30;Ccdc47;Ccdc50;Ccdc51;Ccdc71;Ccdc73;Ccdc77;Ccdc9;Ccdc91;Ccdc93;Ccdc97;Ccl25;Ccl27a;Ccm2;Ccnb2;Ccndbp1;Ccne2;Ccnl1;Ccnt1;Ccpg1os;Cd37;Cdc16;Cdc27;Cdc34;Cdk2ap2;Cdk5rap1;Cdk7;Celf1;Cep95;Cfap20;Cfap36;Cfdp1;Cfl1;Chchd5;Chchd7;Chd7;Cherp;Chmp1a;Chmp5;Chmp7;Chordc1;Chpf;Chtf8;Chuk;Ciao1;Cinp;Cipc;Cisd2;Cish;Ckap2l;Clasp1;Clasp2;Clasrp;Clint1;Clpp;Clptm1;Cltc;Cmc1;Cmtm7;Cmtm8;Cmtr2;Cnih1;Cnksr1;Cnn2;Cnot10;Cnpy1;Coa4;Coa5;Cog1;Cog4;Cog7;Cog8;Commd2;Commd5;Commd6;Copb2;Cops3;Coq6;Coro1a;Coro1b;Coro1c;Cox14;Cox17;Cox5b;Cox6a1;Cox6b1;Cox7b;Cox7b2;Cox8a;Cpsf3;Cpsf6;Cpsf7;Cpt2;Cptp;Cradd;Creb1;Cript;Crk;Crtc2;Csgalnact2;Csnk1g1;Cstf3;Ctdsp2;Ctnna1;Ctnnb1;Ctnnbl1;Cul7;Cuta;Cwc15;Cwc25;Cwf19l2;Cyb561d2;Cyb5r4;Cyfip2;D430042O09Rik;D6Wsu163e;D930015E06Rik;Daam1;Dad1;Dalrd3;Dazap2;Dbr1;Dbt;Dbx2;Dcaf12;Dcp2;Dctn3;Dctn5;Dcun1d3;Ddb1;Ddias;Ddit3;Ddost;Ddx18;Ddx21;Ddx39;Ddx39b;Ddx46;Ddx47;Ddx50;Ddx55;Ddx56;Dedd;Dennd1c;Dennd4b;Derl1;Derl2;Dhps;Dhx16;Dhx30;Dhx34;Dhx36;Dhx37;Dhx38;Dhx8;Diablo;Diaph1;Dido1;Dis3;Dmap1;Dmtf1;Dmxl2;Dnah7a;Dnaic1;Dnajb1;Dnajb9;Dnajc1;Dnajc2;Dnajc25;Dnm2;Dnmt1;Dock1;Dock10;Dpagt1;Dpcd;Dph3;Dpp3;Dpp8;Dpp9;Dpy19l3;Dpysl2;Dr1;Dscr3;Dusp6;Dync1i2;Dync1li1;Dynlrb2;Dyrk1b;Dzip3;E2f3;Eapp;Ears2;Ebag9;Ebi3;Ece2;Ech1;Edc4;Eea1;Eef1b2;Egr1;Egr2;Eif1a;Eif1ad;Eif2b2;Eif2s1;Eif3a;Eif3d;Eif3f;Eif3h;Eif3i;Eif3l;Eif3m;Eif4e2;Eif4ebp2;Eif5a;Elavl1;Elf2;Elk4;Elmo2;Elmsan1;Elovl1;Elovl6;Elp2;Emc3;Emc8;Emg1;Eny2;Eogt;Epb41l2;Ercc1;Ercc3;Eri1;Eri2;Ermard;Exoc1;Exoc3l;Exoc4;Exosc3;Exosc4;Extl3;Eya3;Faap20;Fam173a;Fam173b;Fam174a;Fam192a;Fam207a;Fam63b;Fam83g;Fam96a;Fam96b;Fam98b;Fanci;Fastkd5;Fbl;Fbxl12;Fbxl6;Fbxo22;Fbxo28;Fbxo32;Fbxo38;Fbxw2;Fbxw8;Fbxw9;Fcf1;Fchsd2;Fen1;Fer;Fermt2;Fkbp1a;Flad1;Flot1;Flot2;Flt1;Fmr1;Fos;Fosl2;Frg1;Frmd4a;Frs2;Fsip1;Fth1;Ftsj3;Fundc2;Fut8;Fxyd5;G2e3;G3bp2;Gabarapl2;Galnt7;Gatad1;Gcc2;Gemin8;Gfm1;Gfm2;Gga1;Gga3;Ggnbp2;Gid8;Gin1;Gins3;Glis3;Glrx5;Gltscr2;Gm20604;Gm561;Gm867;Gm9958;Gmfg;Gmpr2;Gna14;Gnai3;Gng11;Gng2;Gng5;Gngt2;Gnl3l;Golph3;Gon4l;Gorasp2;Gosr2;Gpa33;Gpaa1;Gpalpp1;Gpank1;Gpatch4;Gpatch8;Gpm6b;Gpn2;Gpr107;Gpr137;Gps2;Gpsm3;Grk6;Gskip;Gspt1;Gstcd;Gtf2a2;Gtf2f1;Gtf3a;Gtf3c3;Gtpbp4;H13;Hars;Hax1;Hbp1;Hccs;Hcfc1;Hdgfrp2;Herc4;Hibch;Hif1an;Hipk3;Hirip3;Hmgn1;Hnrnpc;Hnrnpd;Hnrnpf;Hnrnpll;Hnrnpu;Homer1;Hpcal1;Hps6;Hs6st2;Hsbp1;Hsd17b11;Hspa4;Hspa4l;Hspbap1;Hspbp1;Hspd1;Hsph1;Hypk;Idh3a;Idh3b;Ift81;Igbp1;Igf2r;Igsf9b;Ikzf1;Il11ra1;Il17re;Il2;Il2rg;Il6st;Ilf2;Imp4;Inafm2;Ing1;Ing4;Inip;Ino80b;Ino80c;Ino80e;Inpp5d;Insig2;Ints12;Ints4;Ipo13;Ipo4;Ipo7;Iqgap3;Irf1;Irf2bpl;Isg20l2;Isy1;Itfg1;Itgal;Itgb1;Itgb3bp;Itm2c;Itpr3;Ivns1abp;Jagn1;Josd1;Junb;Kat5;Kat7;Katna1;Kctd10;Kctd2;Kctd5;Kdm2b;Kdm5a;Khdrbs1;Kif18b;Kif22;Kif23;Kifc1;Kifc3;Kifc5b;Kin;Klf13;Klhdc2;Klhl15;Klhl18;Klhl24;Kri1;Krit1;Lamtor1;Las1l;Lat;Lats1;Lcorl;Ldoc1l;Leng8;Leprot;Lig4;Lima1;Limk1;Lin37;Lin7c;Liph;Llgl2;Lmnb1;Lmo2;Lncenc1;Lonp2;Lpar2;Lpcat3;Lpin3;Lrif1;Lrrc28;Lrrc41;Lrrc47;Lrrc51;Lrrfip1;Lrrfip2;Lsg1;Lsm1;Lsm5;Lsr;Ltn1;Lxn;Lyar;Lyrm9;M6pr;Mageh1;Magoh;Mak16;Maml1;Manbal;Manf;Map1s;Map3k11;Map3k7;Mapk6;Mark2;Mark3;Mastl;Mbd2;Mbd5;Mbtps2;Mcc;Mcm3;Mcm4;Mcm8;Mcrs1;Mctp1;Mdfi;Mdfic;Mea1;Med11;Med14;Med19;Med23;Med25;Med8;Megf8;Meis1;Meis3;Melk;Mettl13;Mettl14;Mettl17;Mettl2;Mettl23;Mettl3;Mettl5;Mettl6;Mfap3;Mfn1;Mfsd5;Mga;Mgat1;Mgea5;Mia;Midn;Mier1;Minos1;Minpp1;Mitd1;Mkks;Mkrn1;Mllt1;Mnt;Mob2;Mob4;Mocs3;Morf4l2;Morn1;Morn2;Mpzl3;Mrpl1;Mrpl16;Mrpl18;Mrpl21;Mrpl23;Mrpl27;Mrpl28;Mrpl43;Mrpl47;Mrpl52;Mrps10;Mrps16;Mrps18b;Mrps34;Mrps7;Mrrf;Msantd2;Msh2;Mta2;Mterf1a;Mterf1b;Mterf4;Mtf1;Mtmr14;Mtmr2;Mtmr4;Mtor;Mtx2;Mtx3;Mul1;Mvb12a;Mybbp1a;Myg1;Myl12b;Myl4;Mynn;Naa10;Naa20;Naa38;Naa50;Naa60;Nabp2;Nasp;Nbea;Nbr1;Nckap5l;Ncoa7;Ncstn;Ndor1;Ndufaf7;Ndufb5;Ndufb7;Ndufb9;Ndufs2;Ndufs7;Nedd8;Nelfb;Nelfe;Nespas;Neurl4;Nf1;Nfat5;Nfia;Nfkb2;Nfkbid;Nfkbil1;Nfkbiz;Nfx1;Ngrn;Nhp2;Nicn1;Nifk;Nip7;Nipbl;Nkrf;Nme1;Nme2;Nmt1;Noc3l;Nol10;Nol12;Nol6;Nol9;Nolc1;Nom1;Nono;Nop10;Nop2;Nop58;Nosip;Npat;Nprl2;Nptn;Nr1h2;Nras;Nrbf2;Nrde2;Nsmce4a;Nsun6;Nt5c;Ntpcr;Nubp1;Nudc;Nudt12;Nudt21;Nudt22;Nudt5;Nuf2;Nufip1;Nup153;Nup155;Nup214;Nup35;Nup37;Nup54;Ogfod2;Ogg1;Ogt;Opa3;Oraov1;Osbpl11;Osbpl2;Oser1;Ost4;Ostm1;Otub1;Otud5;Otud7b;P3h1;P4hb;Pabpc4;Pacsin2;Pafah1b1;Pafah1b2;Paip2;Pak4;Panx1;Papd4;Papola;Pard6a;Pard6b;Patl1;Patz1;Pbdc1;Pcdh19;Pced1b;Pdcd10;Pdcd11;Pdcd6;Pdcd6ip;Pde4a;Pdpk1;Pdss1;Pef1;Peli2;Pet100;Pex11a;Pex2;Pex7;Pfdn6;Pgk1;Pglyrp1;Pgrmc1;Pgs1;Phb2;Phc1;Phf23;Phf5a;Phtf1;Pigm;Pigo;Pigs;Pih1d1;Pik3cd;Pik3r2;Pik3r4;Pikfyve;Pinx1;Piwil2;Pja1;Pla1a;Plaa;Plcd1;Plekhg2;Plekhh1;Plekhj1;Plk4;Plod3;Plpp6;Plrg1;Pls3;Plvap;Plxnb1;Pmm2;Pmpcb;Pnkp;Pnn;Pnpla8;Pofut2;Pogz;Poldip3;Polg;Poll;Polr2b;Polr2c;Polr2f;Polr2h;Polr3a;Polr3d;Polr3e;Polr3gl;Pomp;Pphln1;Ppid;Ppie;Ppig;Ppih;Ppil1;Ppil2;Ppil3;Ppip5k2;Ppm1a;Ppp1ca;Ppp1cb;Ppp1r11;Ppp1r12a;Ppp1r12c;Ppp1r16a;Ppp1r35;Ppp1r3e;Ppp1r9b;Ppp2r1a;Ppp2r5c;Ppp2r5e;Ppp3r1;Pradc1;Prdm2;Prdm4;Prelid1;Prkacb;Prkag1;Prkar1a;Prkce;Prkdc;Prosc;Proser1;Prpf18;Prpf4;Prpf4b;Prpf6;Psen1;Psenen;Psma6;Psmb1;Psmb4;Psmb7;Psmc2;Psmc3ip;Psmc6;Psmd11;Psmd13;Psmd14;Psmd2;Psmd6;Psmd7;Psmd8;Psmd9;Psme4;Psmf1;Psrc1;Ptbp2;Ptpn1;Ptpn23;Ptprb;Ptprcap;Ptpre;Ptprg;Ptrh2;Puf60;Pum3;Purb;Pus3;Pvt1;Pwp2;Pym1;Pyroxd1;Qars;Qser1;Rab11a;Rab11b;Rab25;Rab2a;Rab34;Rab35;Rab5a;Rab7;Rab8a;Rabgef1;Rac1;Rad21;Rad23a;Rad51ap1;Rai14;Raph1;Rara;Rars;Rars2;Rasa1;Rbbp4;Rbbp5;Rbfox2;Rbm10;Rbm19;Rbm28;Rbm3;Rbms2;Rbp4;Rccd1;Recql5;Reps1;Rfc2;Rfc3;Rfc4;Rffl;Rfk;Rhoa;Rhod;Rictor;Rilp;Rint1;Ripk1;Rmnd1;Rnaseh1;Rnf10;Rnf121;Rnf13;Rnf139;Rnf144b;Rnf20;Rnf216;Rnf219;Rnf25;Rnf31;Rnf40;Rnf41;Rnf6;Rnmt;Rnpepl1;Romo1;Rpap1;Rpe;Rpia;Rpl10;Rpl12;Rpl19;Rpl23;Rpl26;Rpl27a;Rpl28;Rpl32;Rpl34;Rpl35;Rpl36al;Rpl37;Rpl37a;Rpl38;Rpl4;Rpl41;Rprd1b;Rps12;Rps14;Rps15;Rps17;Rps18;Rps19;Rps19bp1;Rps20;Rps21;Rps25;Rps27rt;Rps3;Rps3a1;Rps4x;Rps5;Rps6;Rps6ka3;Rps7;Rpsa;Rrnad1;Rrp36;Rrp9;Rsl1d1;Rsl24d1;Rtel1;Rtn4;Ruvbl1;S100a16;Samm50;Sap30l;Sar1a;Sars;Sart3;Sass6;Sat1;Satb1;Sbf2;Scamp1;Scamp2;Scd1;Scnm1;Scrn3;Scyl3;Sdad1;Sde2;Sdf2;Sdhaf2;Sdhaf3;Sec16a;Sec23b;Sec23ip;Sec24c;Sec31a;Sec61a1;Sephs1;Sept1;Sept10;Serbp1;Serinc1;Serpinb6a;Serpine1;Serpinh1;Setd5;Setdb1;Sf3a1;Sf3b5;Sf3b6;Sfswap;Sft2d1;Sgk1;Sgpl1;Sgta;Sh2b1;Sh3bp5;Sh3bp5l;Sh3gl1;Shc1;Shkbp1;Shoc2;Shq1;Shroom3;Sigmar1;Sike1;Skiv2l;Slc10a3;Slc25a17;Slc25a20;Slc25a46;Slc30a6;Slc30a9;Slc35e1;Slc38a10;Slc39a1;Slc39a13;Slc39a6;Slc39a7;Slc43a1;Slc50a1;Slc7a1;Slc9a8;Slx4ip;Smap1;Smarcad1;Smg7;Smim15;Smim7;Smn1;Smndc1;Smu1;Smug1;Snapc4;Snf8;Snhg20;Snip1;Snrpb;Snrpb2;Snrpc;Snrpd2;Snrpe;Snw1;Snx3;Sox4;Sp2;Sp3;Spag7;Spata2;Spice1;Spry2;Sptlc2;Spty2d1;Srbd1;Srf;Srp14;Srp19;Srsf4;Ss18;Ssh2;Ssr3;Ssr4;Sssca1;St3gal1;Stam2;Stard3;Stk11ip;Stk38l;Stk4;Stoml1;Strap;Stt3a;Stx12;Sub1;Suds3;Sumo1;Supt16;Supt20;Supt3;Supt4a;Supt6;Supt7l;Syap1;Syce3;Syf2;Syk;Syvn1;Szrd1;Tab2;Tab3;Taco1;Tada3;Taf1;Taf11;Taf12;Taf13;Taf1a;Taf5;Taf7;Tango2;Tasp1;Tatdn1;Tbc1d1;Tbc1d15;Tbc1d2;Tbk1;Tbl3;Tbrg4;Tcf4;Tcf7;Tcp1;Tec;Tecpr1;Tefm;Tex10;Tfam;Tfb1m;Tfb2m;Tfe3;Tfg;Tgds;Tgs1;Thap2;Thap4;Thg1l;Thoc2;Thoc5;Thumpd3;Timm10b;Timm17a;Timm8b;Tiparp;Tiprl;Tjp1;Tjp2;Tlx3;Tm2d1;Tm2d3;Tm9sf2;Tm9sf3;Tmco1;Tmed10;Tmem109;Tmem136;Tmem138;Tmem161b;Tmem206;Tmem208;Tmem216;Tmem230;Tmem234;Tmem251;Tmem258;Tmem30a;Tmem9b;Tmx1;Tmx2;Tnfaip1;Tnpo3;Top3a;Top3b;Topbp1;Tor1a;Tor1b;Tpd52l2;Tpm1;Tpp2;Tprkb;Traf7;Traip;Trappc1;Trappc11;Trappc2;Trappc4;Trh;Trib3;Trim35;Trim41;Trim44;Trim71;Trip4;Trmt2a;Trmu;Tro;Trp53i13;Trp53rka;Trp53rkb;Trpc4ap;Trpt1;Trub2;Tsc22d1;Tsnax;Tspan6;Tsr1;Tssc1;Ttc1;Ttc14;Ttc4;Ttc41;Ttf1;Ttpal;Tubgcp6;Tufm;Tulp4;Tusc3;Tut1;Tvp23b;Twf1;Txlna;Txn2;Txndc12;Txndc5;Txnip;Txnl1;Tyro3;U2af2;U2surp;Uba5;Uba52;Uba6;Ubac1;Ubac2;Ubb;Ube2b;Ube2d3;Ube2e1;Ube2g2;Ube2j2;Ube2n;Ube2q1;Ube2v2;Ube3b;Ubl3;Ubl4a;Ublcp1;Ubox5;Ubr1;Ubr4;Ubxn2b;Ubxn8;Ufc1;Ufd1l;Ugdh;Uggt1;Uggt2;Ugp2;Uhrf2;Urm1;Use1;Usf1;Usf3;Uso1;Usp16;Usp19;Usp30;Usp32;Usp33;Usp38;Usp6nl;Utp14a;Utp23;Utp3;Vamp2;Vbp1;Vcpip1;Vegfa;Vezf1;Vgll4;Vmp1;Vprbp;Vps13b;Vps39;Vps41;Vps51;Vps52;Vps53;Vps8;Vps9d1;Vsig10;Vwa8;Wac;Wars;Was;Wasl;Wbp1l;Wdr1;Wdr12;Wdr24;Wdr26;Wdr3;Wdr36;Wdr37;Wdr45;Wdr46;Wdr48;Wdr55;Wdr62;Wdr73;Wdr74;Wdr75;Wdr76;Wdr83;Wee1;Wipf2;Wsb2;Wwc1;Wwp2;Xab2;Xiap;Xrcc4;Xrn2;Yipf3;Yipf4;Yipf5;Ykt6;Yme1l1;Ythdf2;Zadh2;Zbed5;Zbtb17;Zbtb2;Zbtb43;Zbtb45;Zbtb46;Zbtb8os;Zc3h13;Zc3hc1;Zcchc6;Zdhhc5;Zer1;Zfp105;Zfp112;Zfp143;Zfp182;Zfp207;Zfp213;Zfp24;Zfp263;Zfp27;Zfp275;Zfp330;Zfp422;Zfp46;Zfp513;Zfp518a;Zfp553;Zfp568;Zfp579;Zfp580;Zfp59;Zfp598;Zfp622;Zfp654;Zfp655;Zfp688;Zfp715;Zfp740;Zfp780b;Zfp787;Zfp91;Zfpl1;Zfyve16;Zik1;Zkscan1;Zkscan14;Zmat3;Zmynd8;Znhit2;Zranb3;Zscan10;Zscan12;Zscan29;Zswim8;Zwilch
500bp	Etv5_w001	transfac_pro__M02054	3.45	0.0332	Etv5	*	Elf2 (inferredBy_Orthology).	Ehf; Elf1; Elf3; Elf5; Elk1; Elk3; Elk4; Erf; Ets1; Ets2; Etv1; Etv2; Etv3; Etv5; Etv6 (inferredBy_MotifSimilarity).Elf4; Fev; Fli1; Gm4881; Nr2c2; Spdef (inferredBy_MotifSimilarity_n_Orthology).	1252	2598	0610010K14Rik;1110037F02Rik;1500009L16Rik;1600012H06Rik;1700008J07Rik;1810030O07Rik;2010320M18Rik;2310022A10Rik;2310030G06Rik;2700062C07Rik;2810001G20Rik;2810004N23Rik;4632415L05Rik;4833420G17Rik;4930453N24Rik;4930579G24Rik;6330418K02Rik;Aaas;Aatf;Abcb7;Abcc4;Abcd4;Abcf1;Abhd17a;Abhd17c;Abi1;Abtb1;Acin1;Actr2;Actr6;Acvr1;Adam17;Adamts10;Adcy3;Adipor1;Adprm;Aftph;Agbl5;Ago3;Agpat1;Ahdc1;Ahsa1;Aimp2;Akirin2;Alad;Aldh1a3;Alg10b;Alkbh3;Ammecr1l;Anapc11;Anapc13;Anapc4;Ank;Ankhd1;Ankrd17;Ankrd37;Ankrd49;Ap1ar;Ap1g1;Ap1m1;Ap2a1;Ap3s2;Apex2;Appl2;Arap1;Arap2;Arf3;Arf4;Arf6;Arfrp1;Arhgap1;Arhgdia;Arhgef1;Arhgef7;Arid4a;Arid5b;Arl6ip4;Armc10;Armc9;Armt1;Arpc2;Arpc3;Arpc5l;Arv1;Asb8;Ascc2;Asxl1;Atad1;Atf2;Atf6b;Atg16l1;Atp13a1;Atp5g3;Atp5h;Atp5j;Atp5l;Atp5sl;Atp6v0d1;Atp6v1d;Atp6v1e1;Atp7a;Atxn2;AU040320;Aurka;Azi2;B3gat3;Bace1;Bag6;Bak1;Bbs10;BC031181;Bcl2l1;Bcl2l13;Bclaf1;Becn1;Bet1l;Bloc1s6;Bnip2;Bod1l;Brd3;Brd9;Btf3;Bysl;Bzw1;C2cd3;C330027C09Rik;C87436;Cacybp;Camta1;Cap1;Capza1;Capzb;Cars;Cbll1;Ccdc130;Ccdc174;Ccdc181;Ccdc28a;Ccdc47;Ccdc50;Ccdc51;Ccdc71;Ccdc73;Ccdc77;Ccdc9;Ccdc91;Ccdc97;Ccl27a;Ccm2;Ccnb2;Ccndbp1;Ccnh;Ccnt1;Ccpg1os;Cd164;Cd37;Cdc16;Cdc27;Cdk5;Cdk5rap1;Cdk7;Celf1;Cep104;Cep63;Cep95;Cfap36;Cgnl1;Chchd3;Chchd5;Chchd7;Cherp;Chfr;Chmp1a;Chmp5;Chordc1;Chpf;Chtf8;Chuk;Cinp;Clasp1;Clasrp;Clns1a;Cltc;Cmtm6;Cmtm7;Cmtr2;Cndp2;Cnksr1;Cnn2;Cnot10;Coa4;Coa5;Cog4;Cog7;Cog8;Commd5;Copb2;Cops3;Cops7b;Coq6;Coro1a;Coro1b;Coro1c;Cox14;Cox17;Cox5b;Cox6a1;Cox6b1;Cox8a;Cpsf3;Cpt2;Cptp;Cradd;Cript;Crk;Csgalnact2;Csnk1d;Csnk1g1;Cstf3;Ctdsp2;Ctnna1;Cul7;Cuta;Cwc15;Cwc25;Cyb561d1;Cyb561d2;Cyb5b;Cyb5r4;Cyfip2;D430042O09Rik;D930015E06Rik;Dad1;Dalrd3;Dazap2;Dbr1;Dbt;Dcaf12;Dcaf4;Dclk1;Dctn3;Dctn5;Dcun1d3;Ddb1;Ddhd1;Ddit3;Ddost;Ddx18;Ddx21;Ddx23;Ddx39b;Ddx47;Ddx50;Ddx55;Ddx56;Dedd;Dennd1c;Dennd4b;Dffb;Dhps;Dhx16;Dhx30;Dhx34;Dhx36;Dhx37;Dhx38;Dhx8;Diablo;Dido1;Dis3;Dmap1;Dmtf1;Dmxl2;Dnah7a;Dnaic1;Dnajb1;Dnajb9;Dnajc1;Dnajc2;Dnmt1;Dock10;Dpcd;Dph3;Dpp3;Dpp8;Dpp9;Dpy19l3;Dr1;Dscr3;Dst;Dtd2;Dusp6;Dusp9;Dync1i2;Dync1li1;Dynll2;Dzip3;E2f3;Ears2;Ebag9;Ebi3;Edc4;Eef1b2;Efemp2;Egr1;Egr2;Eif1a;Eif1ad;Eif2b2;Eif2s1;Eif3a;Eif3d;Eif3i;Eif3l;Eif3m;Eif4e;Eif4e2;Eif4ebp2;Eif5a;Elavl1;Elf2;Elk4;Elovl1;Elp2;Emc3;Emg1;Eny2;Eogt;Epb41l2;Ercc1;Ercc3;Eri1;Eri2;Ermard;Etfdh;Etv6;Exoc1;Exoc4;Exosc3;Exosc4;Extl3;Eya3;Fam173b;Fam174a;Fam192a;Fam207a;Fam63b;Fam83g;Fam96a;Fam96b;Fam98b;Fastkd5;Fbp1;Fbxl12;Fbxl19;Fbxl6;Fbxo22;Fbxo28;Fbxo32;Fbxo38;Fbxo5;Fbxw2;Fbxw8;Fcf1;Fchsd2;Fdxr;Fer;Fermt2;Fkbp1a;Flad1;Flot1;Flt1;Fmr1;Fos;Fosl2;Frg1;Frs2;Fsip1;Ftsj3;Fxyd5;G2e3;Gabarapl2;Galnt7;Gemin8;Gfm1;Gga1;Ggps1;Ghitm;Gid8;Gigyf2;Gin1;Glis3;Glrx5;Gltscr2;Gm20604;Gm561;Gmpr2;Gnai3;Gng11;Gng2;Gng5;Gnl3l;Gon4l;Gosr2;Gpaa1;Gpank1;Gpatch4;Gpatch8;Gpn2;Gpr107;Gps1;Gps2;Gpsm3;Gskip;Gspt1;Gtf2a2;Gtf2f1;Gtf3a;Gtpbp4;H13;Hars;Hccs;Hcfc1;Heatr5b;Herc4;Hibch;Hif1an;Hipk3;Hirip3;Hmgn1;Hnrnpc;Hnrnpd;Hnrnpf;Hnrnpll;Hnrnpr;Homer1;Hsp90aa1;Hspa4;Hspbp1;Hspd1;Hypk;Idh3a;Idh3b;Iffo1;Ift43;Ift81;Igbp1;Igsf9b;Ikzf1;Il11ra1;Il17re;Il2;Il2rg;Impact;Impad1;Inafm2;Ing4;Ino80b;Ino80c;Ino80e;Inpp5d;Insig2;Ints12;Ints4;Ipo13;Ipo4;Ipo7;Irf1;Isg20l2;Isy1;Itfg1;Itfg2;Itgal;Itgb1;Itgb3bp;Itm2c;Jade1;Jagn1;Josd1;Junb;Kat5;Kat7;Katna1;Kbtbd4;Kctd10;Kctd11;Kctd2;Kctd5;Kdm2b;Kdm5a;Khdrbs1;Kif22;Kifc1;Kifc3;Kifc5b;Kirrel2;Klc4;Klf13;Klhdc2;Klhl15;Klhl18;Klhl32;Kmt2d;Krcc1;Krit1;Las1l;Lat;Lats1;Ldoc1l;Leprot;Limd1;Lin37;Lmnb1;Lncenc1;Lnx2;Lpar2;Lrif1;Lrrc41;Lrrc47;Lrrc51;Lrrfip2;Lsg1;Lsm1;Lsm5;Lsr;Ltn1;Lxn;Mageh1;Magoh;Mak16;Manbal;Map1s;Map2k1;Map3k11;Map3k7;Mark2;Mark3;Mastl;Mbd2;Mbd5;Mbtd1;Mbtps2;Mcm3;Mcm4;Mcm8;Mcrs1;Mdfic;Med11;Med14;Med19;Med8;Mef2a;Megf8;Meis1;Meis3;Mesdc1;Mettl13;Mettl14;Mettl2;Mettl23;Mettl3;Mettl6;Mfap3;Mfn1;Mfsd5;Mga;Mgat1;Mia;Mier1;Minos1;Mitd1;Mkks;Mkrn1;Mllt1;Mob2;Mob4;Mocs3;Morf4l2;Morn1;Morn2;Mpzl3;Mrpl16;Mrpl18;Mrpl23;Mrpl27;Mrpl39;Mrpl43;Mrpl47;Mrpl52;Mrps10;Mrps16;Mrps34;Mrrf;Msantd2;Msh2;Mta2;Mtch2;Mterf1a;Mterf1b;Mterf4;Mtf1;Mtmr14;Mtmr4;Mtor;Mtx2;Mtx3;Mul1;Myg1;Myl4;Naa20;Naa30;Naa38;Naa50;Nabp2;Naf1;Naglu;Nasp;Nbr1;Nck1;Ncln;Ncoa2;Ncstn;Ndor1;Ndufaf7;Ndufb4;Ndufb5;Ndufb7;Ndufs2;Ndufs8;Nedd8;Nelfe;Nespas;Neurl1a;Nf1;Nfat5;Nfia;Nfkb2;Nfkbid;Nfkbil1;Nfkbiz;Nfxl1;Ngrn;Nhp2;Nicn1;Nifk;Nip7;Nipbl;Nkrf;Nmt1;Nnt;Noc3l;Nol10;Nol11;Nol12;Nol6;Nol7;Nol9;Nolc1;Nom1;Nop10;Nop2;Nosip;Nprl2;Nr1h2;Nr6a1;Nras;Nsun6;Nt5c;Ntf5;Nudc;Nudt12;Nudt21;Nudt22;Nudt5;Nup155;Nup214;Nup35;Nup37;Nup54;Ogfod2;Ogg1;Oraov1;Osbpl9;Ost4;Ostc;Ostm1;Otub1;Otud5;Otud7b;Oxr1;Pabpc1;Pafah1b2;Paip2;Pak4;Panx1;Papd4;Patz1;Pbdc1;Pcbp1;Pdcd10;Pdcd11;Pdcd6;Pdcd6ip;Pde5a;Pdpk1;Pdss1;Pecam1;Pef1;Peli2;Pet100;Pex11a;Pex2;Pex7;Pfdn6;Pggt1b;Pgk1;Pglyrp1;Pgrmc1;Phb2;Phc1;Phf14;Phf23;Phf5a;Picalm;Pigm;Pigo;Pih1d1;Pik3cd;Pik3r2;Pik3r4;Pinx1;Piwil2;Plaa;Plcd1;Plekha2;Plekha3;Plekhh1;Plekhj1;Plpp6;Plrg1;Pls3;Pmm2;Pmpcb;Pnkp;Pnn;Poc1a;Pola2;Polg;Poll;Polr2c;Polr2f;Polr2h;Pomp;Pop7;Ppid;Ppig;Ppih;Ppil1;Ppil2;Ppil3;Ppip5k2;Ppm1a;Ppp1cb;Ppp1r11;Ppp1r16a;Ppp1r35;Ppp1r9b;Ppp2r5a;Ppp2r5e;Ppp3r1;Prelid1;Prkacb;Prkag1;Prkch;Prkdc;Prmt6;Prosc;Proser1;Prpf18;Prpf4b;Prpf6;Psen1;Psma6;Psmb1;Psmb4;Psmb7;Psmc2;Psmc3ip;Psmc6;Psmd11;Psmd13;Psmd14;Psmd2;Psmd6;Psmd7;Psmd8;Psme4;Psmf1;Psrc1;Ptar1;Ptbp2;Ptgr2;Ptpn1;Ptpn6;Ptprb;Ptprg;Ptrh2;Puf60;Purb;Pus3;Pvt1;Pwp2;Pym1;Pyroxd1;Qars;Qser1;Rab11a;Rab11b;Rab1a;Rab2a;Rab34;Rab7;Rabgap1l;Rabgef1;Rac1;Rad23a;Rai14;Raly;Ranbp9;Rara;Rars;Rars2;Rasa1;Rassf3;Rbbp4;Rbm12;Rbm19;Rbm28;Rbm3;Recql5;Reps1;Rexo4;Rfc2;Rfc3;Rffl;Rfk;Rhoa;Rhoq;Rictor;Ripk1;Rmnd1;Rnf10;Rnf115;Rnf168;Rnf20;Rnf214;Rnf219;Rnf25;Rnf31;Rnf40;Rnf6;Rnmt;Romo1;Rpe;Rpia;Rpl10;Rpl12;Rpl19;Rpl21;Rpl26;Rpl27a;Rpl32;Rpl34;Rpl37;Rpl38;Rpl41;Rprd1b;Rps10;Rps12;Rps14;Rps17;Rps18;Rps19;Rps19bp1;Rps20;Rps21;Rps25;Rps27rt;Rps3a1;Rps4x;Rps5;Rps6;Rps7;Rrnad1;Rrp36;Rsl1d1;Rsl24d1;Rtel1;Rtn4;Rundc1;S100a16;Samm50;Sap30l;Sar1a;Sass6;Sat1;Scamp1;Scamp2;Scd1;Scnm1;Scrn3;Scyl3;Sdad1;Sde2;Sdhaf2;Sdhaf3;Sec23ip;Sec24c;Sec31a;Sept1;Serbp1;Serinc1;Serpinb6a;Serpine1;Serpinh1;Setd5;Setdb1;Sf3a1;Sf3b6;Sfswap;Sft2d1;Sgk1;Sgpl1;Sh3bp1;Sh3bp5l;Sh3gl1;Shkbp1;Shoc2;Shq1;Sigmar1;Sike1;Skiv2l;Slc25a17;Slc25a20;Slc25a26;Slc25a46;Slc30a9;Slc35e1;Slc35f6;Slc37a1;Slc37a3;Slc38a10;Slc39a13;Slc39a6;Slc43a1;Slc50a1;Slc7a6;Slc9a3r1;Slc9a8;Slx4ip;Smap1;Smarcad1;Smim15;Sms;Smu1;Smug1;Snf8;Snhg20;Snip1;Snrpb;Snrpb2;Snrpc;Snrpe;Snx12;Snx19;Snx29;Snx3;Sp3;Sp6;Spata2;Spice1;Spred1;Spry2;Sptlc2;Spty2d1;Srbd1;Srek1ip1;Srp14;Srp19;Srsf4;Ss18;Ssr3;Sssca1;Stam2;Stard3;Stk11ip;Stk4;Stx12;Sub1;Suclg1;Suds3;Sumo1;Supt16;Supt4a;Supt5;Supt7l;Surf2;Syap1;Syf2;Syvn1;Szrd1;Tab3;Tacc2;Taf1;Taf12;Taf1a;Taf1c;Taf7;Tango2;Tasp1;Tatdn1;Tbc1d15;Tbrg4;Tcf25;Tcf4;Tcf7;Tcp1;Tead1;Tec;Tecpr1;Tex10;Tfam;Tfb1m;Tfb2m;Tfe3;Tfg;Tgds;Tgs1;Thap2;Thg1l;Thoc2;Thoc5;Thumpd3;Timm10b;Timm21;Timm8b;Tiparp;Tiprl;Tjp1;Tjp2;Tm2d1;Tm2d3;Tm9sf2;Tm9sf3;Tmbim4;Tmco1;Tmed10;Tmem138;Tmem161b;Tmem208;Tmem230;Tmem234;Tmem258;Tmem30a;Tmem57;Tmem9b;Tmtc3;Tmx2;Tnfaip1;Tnip2;Tnpo3;Tom1l1;Top3a;Top3b;Topbp1;Tor1a;Tor1b;Tpm1;Tpp2;Tprkb;Traf7;Traip;Trappc1;Trappc11;Trappc4;Trh;Trim25;Trim35;Trim36;Trim41;Trim44;Triobp;Trip4;Trmu;Tro;Trove2;Trp53rka;Trp53rkb;Trpt1;Tspan6;Tsr1;Tssc1;Tstd2;Ttc1;Ttc14;Ttc4;Ttc41;Ttf1;Ttpal;Tubgcp6;Tufm;Tusc3;Tut1;Tvp23b;Twf1;Txlna;Txn2;Txndc5;Txnl1;U2af2;U2surp;Uba1;Uba5;Uba52;Uba6;Ubac1;Ube2b;Ube2g2;Ube2j2;Ube2n;Ube2q1;Ube3b;Ublcp1;Ubox5;Ubr1;Ubxn2b;Uchl5;Ufc1;Ufd1l;Ugdh;Uggt1;Uggt2;Ugp2;Uhrf2;Urm1;Uros;Use1;Usf1;Uso1;Usp16;Usp19;Usp24;Usp30;Usp32;Usp38;Usp6nl;Utp14a;Utp18;Utp23;Utp3;Vamp2;Vbp1;Vcp;Vcpip1;Vezf1;Vgll4;Vmp1;Vps13b;Vps41;Vps51;Vps52;Vps53;Vps9d1;Vsig10;Vwa8;Wac;Wars;Was;Wasf2;Wdfy3;Wdr1;Wdr24;Wdr26;Wdr3;Wdr36;Wdr37;Wdr45;Wdr46;Wdr48;Wdr53;Wdr55;Wdr62;Wdr73;Wdr76;Wdr83;Wipf2;Wtap;Wwc1;Wwp2;Xab2;Xrcc4;Xrn2;Yipf3;Yipf4;Yipf5;Ykt6;Yme1l1;Zadh2;Zbed5;Zbtb43;Zbtb45;Zbtb8os;Zc3h13;Zcchc6;Zdhhc12;Zdhhc5;Zer1;Zfp105;Zfp112;Zfp213;Zfp24;Zfp263;Zfp27;Zfp275;Zfp277;Zfp330;Zfp422;Zfp513;Zfp518a;Zfp568;Zfp579;Zfp580;Zfp593;Zfp609;Zfp622;Zfp654;Zfp655;Zfp688;Zfp740;Zfp780b;Zfp787;Zfp91;Zfpl1;Zfyve1;Zkscan1;Zkscan14;Zmynd8;Znhit2;Zranb3;Zscan10;Zscan29;Zswim8
500bp	Etv5_w001	dbcorrdb__ELK4__ENCSR000EVB_1__m1	3.45	0.0332	Etv5	*	Elk4 (inferredBy_Orthology).	Elf1; Elf2; Elf4; Elk1; Erg; Ets1; Fli1; Gabpa; Gabpb1 (inferredBy_MotifSimilarity).4921501E09Rik; Bclaf1; Brf1; E2f6; Elk3; Erf; Ets2; Etv1; Etv2; Etv3; Etv4; Etv5; Ezh2; Fev; Gm4881; Hcfc1; Hdac2; Max; Nelfe; Nr2c2; Phf8; Pml; Rad21; Sin3a; Smarca4; Srebf2; Taf1; Xrcc4; Zfp110; Zfp369; Zmiz1 (inferredBy_MotifSimilarity_n_Orthology).	1992	4315	0610010K14Rik;1110002L01Rik;1110008F13Rik;1110008P14Rik;1110037F02Rik;1500009L16Rik;1500015A07Rik;1600002H07Rik;1600012H06Rik;1700007L15Rik;1700008J07Rik;1700030J22Rik;1810030O07Rik;1810055G02Rik;2010107E04Rik;2010320M18Rik;2210011C24Rik;2310011J03Rik;2310022A10Rik;2310030G06Rik;2410002F23Rik;2410131K14Rik;2510039O18Rik;2610002M06Rik;2610524H06Rik;2700062C07Rik;2810001G20Rik;3110040N11Rik;4632415L05Rik;4833420G17Rik;4930427A07Rik;4930432K21Rik;4930453N24Rik;4930579G24Rik;4933406C10Rik;6030458C11Rik;6330418K02Rik;8030462N17Rik;Aaas;Aatf;Abcb7;Abcc4;Abcd3;Abcd4;Abcf1;Abhd17a;Abhd17c;Abhd2;Abhd4;Abi2;Abracl;Abt1;Acin1;Actr2;Actr6;Acvr1;Adam10;Adam17;Adamts10;Adamts14;Adcy3;Adgrg6;Adipor1;Ado;Adprm;Adrm1;Adsl;Adss;Aftph;Agbl5;Ago3;Ago4;Agpat1;Ahsa1;AI413582;AI597479;Aif1l;Aimp2;Ak6;Akap10;Akirin2;Alad;Aldh1a3;Aldh7a1;Aldoa;Alg10b;Alg5;Alkbh3;Alyref;Ammecr1;Ammecr1l;Ampd2;Anapc11;Anapc4;Ank;Ankhd1;Ankrd11;Ankrd13d;Ankrd16;Ankrd17;Ankrd24;Ankrd34b;Ankrd37;Ankrd49;Anp32b;Aoah;Ap1ar;Ap1g1;Ap1g2;Ap1m1;Ap2a1;Ap2b1;Ap2s1;Ap3s2;Apba3;Apc;Apex2;Aph1a;Apoo;Appl2;Aptx;Arap1;Arap2;Arf3;Arf4;Arf6;Arfgef1;Arfrp1;Arhgap1;Arhgdia;Arhgef1;Arhgef12;Arhgef16;Arhgef28;Arhgef7;Arid4a;Arl4a;Arl6ip4;Armc10;Armc9;Armt1;Arpc2;Arpc3;Arpc5l;Arpin;Arv1;Asb1;Asb8;Ascc2;Atad1;Atad2;Atat1;Ate1;Atf2;Atf4;Atf6b;Atg16l1;Atg3;Atg5;Atg7;Atp13a1;Atp13a3;Atp2c1;Atp5e;Atp5h;Atp5j;Atp5l;Atp5sl;Atp6v0d1;Atp6v1d;Atp6v1e1;Atp7a;Atxn10;Atxn2;Atxn2l;Atxn7;Atxn7l3b;AU040320;Aurka;Azi2;B3galnt2;B3galt4;B3gat3;Bace1;Bad;Bag6;Bak1;Bap1;Bbs10;BC003331;BC005624;BC017158;BC031181;BC051226;BC055324;Bcl10;Bcl2l1;Bcl2l13;Bclaf1;Bdnf;Bdp1;Becn1;Bet1l;Bin2;Birc6;Bloc1s6;Bmp4;Bms1;Bnip2;Bnip3l;Bod1l;Bola2;Bora;Borcs5;Brd4;Brd9;Bscl2;Bsdc1;Btaf1;Btbd10;Btf3;Bub3;Bud13;Bysl;Bzw1;C1ql1;C2cd3;C330018D20Rik;C330027C09Rik;C87436;Cacybp;Calm3;Camk2d;Cap1;Capza1;Capzb;Cars;Casc4;Cbfa2t2;Cblb;Cbll1;Cc2d1a;Cc2d1b;Ccdc126;Ccdc130;Ccdc152;Ccdc174;Ccdc28a;Ccdc30;Ccdc47;Ccdc50;Ccdc51;Ccdc71;Ccdc73;Ccdc77;Ccdc9;Ccdc91;Ccdc93;Ccdc97;Ccl25;Ccl27a;Ccm2;Ccnb2;Ccnc;Ccndbp1;Ccne2;Ccnh;Ccnjl;Ccnl1;Ccnt1;Ccpg1os;Cd164;Cd37;Cd63;Cd82;Cdadc1;Cdc16;Cdc27;Cdc34;Cdc37;Cdc40;Cdh1;Cdk2ap2;Cdk5rap1;Cdk7;Cdkal1;Cdx2;Celf1;Cenpf;Cenpi;Cep104;Cep120;Cep95;Cfap20;Cfap36;Cfdp1;Cfl1;Chchd3;Chchd5;Chchd7;Chd7;Cherp;Chfr;Chid1;Chmp1a;Chmp5;Chordc1;Chpf;Chtf8;Chuk;Ciao1;Cinp;Cipc;Cisd2;Cited1;Cks2;Clasp1;Clasrp;Clcn6;Clec16a;Clint1;Clk2;Clns1a;Clp1;Clpp;Clptm1;Cltc;Cmc1;Cmip;Cmtm6;Cmtm7;Cmtm8;Cmtr2;Cndp2;Cnksr1;Cnn2;Cnn3;Cnot10;Cnot11;Cnot3;Cnpy1;Coa4;Coa5;Cog1;Cog2;Cog4;Cog7;Cog8;Commd2;Commd5;Commd6;Copb2;Copg2;Cops3;Cops6;Cops7b;Coq10b;Coq6;Coro1a;Coro1b;Coro1c;Cox14;Cox16;Cox17;Cox5b;Cox6a1;Cox6b1;Cox7b2;Cox8a;Cpsf3;Cpsf4l;Cpsf6;Cpt2;Cptp;Cpxm1;Cradd;Creb1;Cript;Crk;Crlf3;Crot;Crtc2;Csgalnact2;Csnk1g1;Cstf3;Ctdsp2;Ctnna1;Ctnnbl1;Ctsc;Cul7;Cuta;Cwc15;Cwc25;Cwf19l2;Cyb561d1;Cyb561d2;Cyb5b;Cyb5r4;Cyfip2;D430042O09Rik;Dad1;Dalrd3;Dazap1;Dazap2;Dbr1;Dcaf12;Dcaf4;Dcaf5;Dcaf8;Dclk1;Dcp2;Dctn3;Dctn5;Dcun1d1;Dcun1d3;Ddhd1;Ddias;Ddit3;Ddost;Ddx1;Ddx18;Ddx21;Ddx39;Ddx39b;Ddx46;Ddx47;Ddx50;Ddx55;Ddx56;Dedd;Dennd1c;Dennd4b;Derl1;Derl2;Dffb;Dhps;Dhx16;Dhx30;Dhx34;Dhx36;Dhx37;Dhx38;Dhx8;Diablo;Diaph1;Diaph2;Diaph3;Dido1;Dis3;Dmap1;Dmtf1;Dmxl2;Dnah7a;Dnaic1;Dnaja3;Dnajb1;Dnajb14;Dnajb9;Dnajc1;Dnajc2;Dnajc25;Dnmt1;Dock1;Dock10;Dock5;Dohh;Dpagt1;Dpcd;Dph3;Dpp3;Dpp8;Dpp9;Dpy19l1;Dpy19l3;Dpy30;Dr1;Drg2;Dscr3;Dst;Dtwd2;Dusp6;Dusp9;Dync1i2;Dynll2;Dynlrb2;Dzip3;E2f3;E2f5;E2f8;Eapp;Ears2;Ebag9;Ebi3;Ech1;Edc4;Edf1;Eea1;Eefsec;Egln1;Egr1;Egr2;Ehd1;Eif1ad;Eif2a;Eif2ak3;Eif2b1;Eif2b2;Eif2b5;Eif2s1;Eif3d;Eif3h;Eif3i;Eif3l;Eif3m;Eif4e;Eif4e2;Eif4ebp2;Eif5a;Elavl1;Elf2;Elk4;Elmod3;Elmsan1;Elovl1;Elovl6;Elp2;Emc3;Emc8;Emg1;Eml2;Eml4;Enox2;Eny2;Eogt;Ercc1;Ercc3;Eri1;Eri2;Erich1;Ermp1;Esrra;Esyt3;Etfdh;Etv6;Exo1;Exoc1;Exoc4;Exosc3;Exosc4;Exosc5;Extl3;Eya3;F8a;Faap20;Fam134a;Fam163a;Fam173a;Fam173b;Fam174a;Fam175b;Fam192a;Fam207a;Fam214b;Fam63b;Fam65b;Fam76b;Fam83g;Fam96a;Fam96b;Fam98b;Fanci;Fastkd5;Fbl;Fbxl12;Fbxl14;Fbxl17;Fbxl19;Fbxl6;Fbxo22;Fbxo25;Fbxo28;Fbxo32;Fbxo38;Fbxw2;Fbxw8;Fbxw9;Fcho2;Fchsd2;Fdxr;Fermt2;Fgd1;Fhl3;Fip1l1;Fkbp14;Fkbp1a;Flad1;Flot1;Flot2;Fmr1;Foxn2;Foxp1;Frat2;Frg1;Frmd4a;Frmd8;Frs2;Fsip1;Ftsj3;Fundc1;Fundc2;Fut8;Fxyd5;G2e3;G3bp2;Gabarapl2;Galnt10;Galnt7;Gatad1;Gcc2;Gemin8;Gfm1;Gfm2;Gga1;Ggnbp2;Ghitm;Gid4;Gid8;Gin1;Gins3;Gjb3;Glis3;Glrx5;Gltscr2;Gm20604;Gm561;Gm6793;Gm867;Gm9958;Gmcl1;Gmfb;Gmpr2;Gnai3;Gng2;Gng5;Gnl3l;Golga2;Golph3;Gon4l;Gosr1;Gosr2;Gpaa1;Gpank1;Gpatch4;Gpatch8;Gpn2;Gpr107;Gpr137;Gps1;Gps2;Gpsm3;Gsk3b;Gskip;Gspt1;Gstcd;Gtf2a1;Gtf2a2;Gtf2f1;Gtf3a;Gtf3c3;Gtpbp4;H13;H2-DMa;Hars;Haus5;Hax1;Hbp1;Hccs;Hcfc1;Hdac1;Hdac10;Hdac3;Hdgfrp2;Herc4;Herpud2;Hgh1;Hibch;Hif1an;Hipk3;Hirip3;Hist2h4;Hjurp;Hk1;Hk1os;Hnrnpc;Hnrnpd;Hnrnpf;Hnrnpll;Hnrnpr;Homer1;Hoxc9;Hps3;Hps6;Hs6st2;Hsbp1;Hsd17b11;Hspa4;Hspa4l;Hspa5;Hspa8;Hspbap1;Hspbp1;Hspd1;Hsph1;Hypk;Idh3a;Idh3b;Idh3g;Iffo1;Ift140;Ift43;Ift81;Igbp1;Igf2r;Igsf8;Ikbkap;Ikzf1;Il11ra1;Il17re;Il2rg;Il6ra;Il6st;Ilf2;Ilf3;Imp3;Imp4;Impact;Inafm1;Inafm2;Ing1;Ing4;Inip;Ino80b;Ino80c;Ino80e;Inpp5d;Ins2;Insig2;Ints12;Ints4;Ints5;Ints8;Ipo13;Ipo4;Ipo7;Iqch;Iqgap1;Iqgap3;Irf1;Irf2bpl;Isca1;Isg20l2;Isy1;Itfg1;Itfg2;Itgal;Itgb1;Itgb3bp;Itm2c;Itpr1;Itpr3;Itsn2;Ivns1abp;Jade1;Jagn1;Josd1;Junb;Kansl3;Kat5;Kat7;Katna1;Kbtbd4;Kctd10;Kctd11;Kctd13;Kctd2;Kctd5;Kdm2b;Kdm5a;Khdrbs1;Khnyn;Kif18a;Kif18b;Kif22;Kif23;Kif2c;Kifc1;Kifc3;Kifc5b;Kin;Kirrel2;Kitl;Klc4;Klf13;Klf2;Klhdc2;Klhl15;Klhl18;Klhl32;Klhl36;Kmt2d;Krba1;Krcc1;Kri1;Krit1;Lace1;Lamc1;Lamtor1;Las1l;Lat;Lck;Lcorl;Ldah;Ldoc1l;Lef1;Lemd2;Leng8;Leprot;Letm2;Lig3;Lig4;Lima1;Limd1;Limk1;Lin37;Lin7c;Liph;Lmnb1;Lmnb2;Lmo2;Lmo7;Lncenc1;Lnx2;Lonp2;Lpar2;Lpcat3;Lpin3;Lrif1;Lrrc28;Lrrc47;Lrrc51;Lrrfip2;Lsg1;Lsm1;Lsm5;Lsp1;Lsr;Ltc4s;Ltn1;Lxn;M6pr;Mageh1;Magoh;Mak16;Malat1;Maml1;Man1a;Man2c1;Manbal;Manf;Map1a;Map1s;Map2k1;Map3k11;Map3k7;Map4;Map4k1;Map4k3;Map7;Map9;Mapk6;Mapk8ip1;Mark2;Mark3;Mars2;Mastl;Mbd5;Mbtps2;Mcm3;Mcm3ap;Mcm4;Mcm8;Mcrs1;Mctp1;Mdfi;Mdfic;Mea1;Meaf6;Med11;Med14;Med19;Med23;Med25;Med8;Megf8;Meis1;Meis3;Melk;Mettl13;Mettl14;Mettl17;Mettl2;Mettl23;Mettl3;Mettl5;Mettl6;Mfap3;Mfn1;Mfsd5;Mga;Mgat1;Mgat5;Mgea5;Mia;Mib2;Midn;Minos1;Minpp1;Mitd1;Mkks;Mkrn1;Mllt1;Mmaa;Mms22l;Mnt;Mob2;Mob4;Mocs3;Morf4l2;Morn1;Morn2;Mospd3;Mpc2;Mpdu1;Mpst;Mpzl3;Mrpl1;Mrpl12;Mrpl16;Mrpl18;Mrpl21;Mrpl23;Mrpl27;Mrpl28;Mrpl43;Mrpl44;Mrpl47;Mrpl52;Mrps10;Mrps12;Mrps16;Mrps18b;Mrps26;Mrps34;Mrrf;Msantd2;Msh2;Msl2;Msrb1;Mta2;Mtch2;Mterf1a;Mterf1b;Mterf4;Mtf1;Mtmr14;Mtmr2;Mtmr4;Mtor;Mtr;Mtx2;Mtx3;Mul1;Mvb12a;Myg1;Myl12b;Myl4;Mzt1;Naa10;Naa20;Naa30;Naa38;Naa50;Naa60;Nabp2;Naf1;Naglu;Nasp;Nbr1;Nck1;Nckap5l;Ncln;Ncoa2;Ncoa7;Ncstn;Ndor1;Ndufaf7;Ndufb4;Ndufb5;Ndufb7;Ndufb9;Ndufc1;Ndufs2;Ndufs5;Ndufs7;Nedd8;Nelfb;Nelfe;Nespas;Nf1;Nfat5;Nfe2l2;Nfkbil1;Nfx1;Ngrn;Nhlrc3;Nhp2;Nicn1;Nif3l1;Nifk;Nip7;Nipbl;Nkap;Nkrf;Nme1;Nme2;Nmt1;Noa1;Noc3l;Nol10;Nol12;Nol6;Nol7;Nol9;Nolc1;Nom1;Nono;Nop10;Nop16;Nop2;Nop58;Nosip;Npas3;Npat;Npm3;Nprl2;Nr1h2;Nras;Nrbf2;Nrde2;Nsmce4a;Nsun6;Nt5c;Ntmt1;Ntpcr;Nubp1;Nubp2;Nucb1;Nudc;Nudt12;Nudt21;Nudt22;Nudt5;Nuf2;Nup155;Nup214;Nup35;Nup37;Nup54;Nxt1;Ociad1;Ofd1;Ogfod2;Ogg1;Ogt;Oma1;Opa1;Opa3;Oraov1;Orc5;Osbp;Osbpl11;Osbpl2;Osbpl3;Ost4;Ostc;Ostm1;Otub1;Otud4;Otud5;Otud7b;Otulin;Oxr1;P4hb;Pabpc1;Pabpc4;Pacsin2;Pafah1b1;Pafah1b2;Paip2;Pak4;Pan3;Panx1;Papd4;Pard6b;Pbdc1;Pcbp1;Pcbp4;Pcdh19;Pdcd10;Pdcd11;Pdcd6;Pdcd6ip;Pdcl3;Pde5a;Pdgfd;Pdik1l;Pdp1;Pdpk1;Pdrg1;Pdss1;Pecam1;Pef1;Peli2;Per1;Pet100;Pex11a;Pex2;Pex5;Pex7;Pf4;Pfdn6;Pfn1;Pglyrp1;Pgrmc1;Pgs1;Phb2;Phc1;Phf21a;Phf23;Phf5a;Phka2;Phldb3;Phtf1;Pigm;Pigo;Pigq;Pigs;Pih1d1;Pik3r2;Pik3r4;Pikfyve;Pim3;Pinx1;Pisd;Piwil2;Pja1;Pkp2;Pla1a;Plaa;Plekha1;Plekha3;Plekhg2;Plekhh1;Plekhj1;Plgrkt;Plk4;Plod3;Plp2;Plpp6;Plrg1;Pls3;Plxnb1;Pmm2;Pmpca;Pmpcb;Pms2;Pnisr;Pnkp;Pnn;Pno1;Pnpla8;Poc1a;Pofut2;Pogz;Pola1;Pola2;Poldip3;Polg;Polg2;Poli;Poll;Polr2a;Polr2b;Polr2c;Polr2f;Polr2h;Polr3a;Polr3d;Polr3gl;Pomp;Pop7;Ppfia3;Pphln1;Ppib;Ppid;Ppie;Ppig;Ppih;Ppil1;Ppil2;Ppil3;Ppip5k2;Ppm1a;Ppp1ca;Ppp1r10;Ppp1r11;Ppp1r12b;Ppp1r16a;Ppp1r35;Ppp1r7;Ppp1r9b;Ppp2r1a;Ppp2r5a;Ppp2r5c;Ppp2r5e;Ppp3r1;Ppt2;Pradc1;Prdm2;Prdm4;Prelid1;Prkab2;Prkacb;Prkag1;Prkar1a;Prkar2b;Prkce;Prkch;Prkci;Prkdc;Prmt6;Prosc;Proser1;Prpf18;Prpf4;Prpf40a;Prpf4b;Prpf6;Psen1;Psenen;Psip1;Psma6;Psmb1;Psmb3;Psmb4;Psmb7;Psmc2;Psmc3ip;Psmc6;Psmd10;Psmd11;Psmd13;Psmd14;Psmd2;Psmd6;Psmd7;Psmd8;Psmd9;Psme4;Psmf1;Psrc1;Ptar1;Ptbp1;Ptbp2;Pten;Ptges2;Ptgr2;Ptp4a2;Ptpn1;Ptpn12;Ptpn23;Ptpn6;Ptprb;Ptprcap;Ptpre;Ptprg;Ptrh1;Ptrh2;Pts;Pttg1ip;Puf60;Pum2;Pum3;Purb;Pus3;Pwp2;Pym1;Pyroxd1;Qars;Rab11a;Rab11b;Rab11fip1;Rab14;Rab2a;Rab34;Rab35;Rab4b;Rab5a;Rab5c;Rab7;Rab8a;Rabepk;Rabgap1l;Rabgef1;Rac1;Rad18;Rad23a;Rad23b;Rai14;Raly;Ranbp9;Rangrf;Raph1;Rara;Rars;Rars2;Rasa1;Rassf3;Rbbp4;Rbbp5;Rbfox2;Rbm10;Rbm12;Rbm19;Rbm28;Rbm3;Rbms2;Rbmx2;Rccd1;Recql;Recql5;Reps1;Rexo4;Rfc2;Rfc3;Rfc4;Rffl;Rfk;Rgs3;Rhbdd2;Rhoa;Rhoq;Rictor;Rilp;Ring1;Rint1;Ripk1;Rmnd1;Rnaseh1;Rnaseh2b;Rnf113a1;Rnf115;Rnf121;Rnf13;Rnf139;Rnf168;Rnf20;Rnf214;Rnf216;Rnf220;Rnf25;Rnf31;Rnf40;Rnf41;Rnf6;Rnmt;Rnpepl1;Romo1;Rpap1;Rpe;Rpia;Rpl10;Rpl12;Rpl19;Rpl21;Rpl24;Rpl26;Rpl27;Rpl27a;Rpl28;Rpl3;Rpl32;Rpl34;Rpl36al;Rpl37;Rpl37a;Rpl38;Rpl4;Rpl41;Rprd1a;Rprd1b;Rps10;Rps11;Rps12;Rps14;Rps15;Rps16;Rps17;Rps18;Rps19;Rps19bp1;Rps2;Rps20;Rps21;Rps25;Rps27rt;Rps3;Rps3a1;Rps4x;Rps5;Rps6;Rps6ka3;Rps7;Rpsa;Rragc;Rrnad1;Rrp36;Rrp9;Rsl1d1;Rsl24d1;Rtel1;Rtkn2;Rtn4;Ruvbl1;Rwdd1;Rwdd3;S1pr2;Saal1;Sap30l;Sar1a;Sars;Sart3;Sass6;Sat1;Satb1;Scamp1;Scamp2;Scd1;Scnm1;Scrn3;Scyl3;Sdad1;Sde2;Sdf2;Sdf2l1;Sdf4;Sdhaf2;Sdhaf3;Sec16a;Sec23b;Sec23ip;Sec24c;Sec31a;Sec61a1;Secisbp2l;Senp8;Sept1;Sept10;Serbp1;Serinc1;Serpinb6a;Serpine1;Serpinh1;Sertad1;Sesn2;Setd5;Setd6;Setdb1;Sf3a1;Sf3a2;Sf3b5;Sf3b6;Sfswap;Sft2d1;Sft2d2;Sgk1;Sgpl1;Sgta;Sh2b1;Sh3bp1;Sh3bp5;Sh3bp5l;Sh3gl1;Shc1;Shkbp1;Shoc2;Shq1;Sigmar1;Sik2;Sike1;Sipa1l3;Skap2;Skiv2l;Slc11a1;Slc17a9;Slc1a5;Slc25a17;Slc25a20;Slc25a26;Slc25a32;Slc25a35;Slc25a46;Slc30a6;Slc30a9;Slc35c2;Slc35e1;Slc35f6;Slc35g1;Slc37a1;Slc37a3;Slc38a10;Slc39a1;Slc39a11;Slc39a13;Slc39a6;Slc39a7;Slc43a1;Slc43a2;Slc50a1;Slc7a6;Slc9a3r1;Slc9a8;Slx4ip;Smad3;Smap1;Smarcad1;Smg7;Smim15;Smim7;Smn1;Sms;Smu1;Smug1;Smurf2;Snapc4;Snapc5;Snf8;Snhg20;Snip1;Snrnp40;Snrpa;Snrpb;Snrpb2;Snrpc;Snrpd2;Snrpe;Snw1;Snx12;Snx19;Snx29;Snx3;Socs4;Sox13;Sox4;Sp2;Sp3;Sp6;Spag7;Spata2;Spice1;Spopl;Spred1;Sptan1;Spty2d1;Srbd1;Srek1ip1;Srf;Srp14;Srp19;Srp72;Srrm2;Srsf4;Srsf7;Ss18;Ssh2;Ssr3;Ssr4;Sssca1;Stag1;Stam2;Stard3;Stk11ip;Stk24;Stk38l;Stk4;Stoml1;Strap;Stt3a;Stx12;Stx18;Stxbp3;Sub1;Suclg1;Suds3;Sumo1;Supt16;Supt20;Supt3;Supt4a;Supt5;Supt6;Supt7l;Surf2;Surf6;Syap1;Syce3;Syf2;Syk;Syn2;Syvn1;Szrd1;Tab2;Tab3;Tacc2;Tada3;Taf1;Taf11;Taf12;Taf13;Taf1a;Taf1c;Taf3;Taf5;Taf7;Tamm41;Tango2;Tasp1;Tatdn1;Tax1bp1;Tax1bp3;Tbc1d1;Tbc1d10a;Tbc1d2;Tbk1;Tbrg4;Tcf12;Tcf25;Tcf3;Tcf4;Tcf7;Tcirg1;Tcp1;Tdp1;Tdrd5;Tec;Tecpr1;Tefm;Tex10;Tfam;Tfb1m;Tfb2m;Tfe3;Tfg;Tgds;Tgfb1;Tgif1;Tgoln1;Tgs1;Thap2;Thap4;Thg1l;Thoc2;Thoc3;Thoc5;Thumpd3;Tial1;Tigar;Timm10b;Timm17a;Timm21;Timm8b;Tiparp;Tiprl;Tjp1;Tjp2;Tlx3;Tm2d1;Tm2d3;Tm9sf2;Tm9sf3;Tmbim4;Tmco1;Tmed10;Tmed2;Tmed3;Tmem104;Tmem106c;Tmem109;Tmem115;Tmem120a;Tmem126a;Tmem136;Tmem138;Tmem161b;Tmem208;Tmem216;Tmem218;Tmem230;Tmem234;Tmem251;Tmem258;Tmem261;Tmem30a;Tmem39a;Tmem59;Tmem9b;Tmx1;Tmx2;Tnfaip1;Tnks2;Tnpo3;Tollip;Top3a;Top3b;Topbp1;Topors;Toporsos;Tor1a;Tor1b;Tor3a;Tpd52l2;Tpm1;Tpp2;Tprkb;Tprn;Traf6;Traf7;Trafd1;Traip;Trappc1;Trappc11;Trappc4;Trh;Trib3;Trim25;Trim35;Trim36;Trim41;Trim44;Trim71;Triobp;Trip13;Trip4;Trmt10a;Trmt2a;Trmt61a;Trmu;Tro;Trp53i13;Trp53rka;Trp53rkb;Trpc4ap;Trpt1;Trub2;Tsc22d1;Tsnax;Tspan6;Tsr1;Tsta3;Ttc1;Ttc14;Ttc21a;Ttc27;Ttc4;Ttc41;Ttf1;Ttpal;Tubgcp6;Tufm;Tulp4;Tusc3;Tut1;Tvp23b;Twf1;Txlna;Txn2;Txndc5;Txndc9;Txnip;Txnl1;Tyw1;U2af2;U2surp;Uba1;Uba5;Uba52;Uba6;Ubac1;Ubb;Ube2d3;Ube2e1;Ube2g2;Ube2i;Ube2j2;Ube2n;Ube2q1;Ube2v2;Ube3b;Ubl4a;Ublcp1;Ubox5;Ubr1;Ubr4;Ubr5;Ubxn2b;Ubxn8;Ufc1;Ufd1l;Ufm1;Ugdh;Uggt1;Uggt2;Ugp2;Uhrf2;Unc50;Upf2;Urm1;Uros;Use1;Usf1;Uso1;Usp16;Usp19;Usp24;Usp30;Usp32;Usp36;Usp38;Usp46;Usp6nl;Usp9x;Utp14a;Utp18;Utp23;Utp3;Vamp2;Vamp7;Vav3;Vbp1;Vcpip1;Vezf1;Vmac;Vmp1;Vprbp;Vps13b;Vps39;Vps41;Vps51;Vps52;Vps53;Vps8;Vps9d1;Vsig10;Vwa8;Wac;Wapl;Wars;Was;Wasf2;Wasl;Wbp1l;Wdfy3;Wdhd1;Wdr1;Wdr12;Wdr24;Wdr26;Wdr3;Wdr34;Wdr36;Wdr37;Wdr45;Wdr45b;Wdr46;Wdr48;Wdr55;Wdr73;Wdr74;Wdr75;Wdr76;Wdr83;Wee1;Wipf2;Wipi2;Wnk1;Wrnip1;Wtap;Wwc1;Wwp2;Xab2;Xiap;Xkr8;Xrcc4;Xrn2;Yipf1;Yipf3;Yipf4;Yipf5;Ykt6;Yme1l1;Yrdc;Ythdf2;Yy1;Zadh2;Zbed5;Zbtb17;Zbtb25;Zbtb43;Zbtb45;Zbtb46;Zbtb8os;Zc3h12a;Zc3h13;Zcchc6;Zdhhc12;Zdhhc13;Zdhhc17;Zdhhc5;Zer1;Zfp105;Zfp112;Zfp131;Zfp143;Zfp148;Zfp182;Zfp213;Zfp24;Zfp263;Zfp27;Zfp275;Zfp277;Zfp281;Zfp330;Zfp422;Zfp46;Zfp511;Zfp513;Zfp518a;Zfp553;Zfp568;Zfp579;Zfp580;Zfp59;Zfp593;Zfp598;Zfp622;Zfp654;Zfp655;Zfp688;Zfp715;Zfp740;Zfp772;Zfp780b;Zfp787;Zfp800;Zfp830;Zfp850;Zfp91;Zfpl1;Zfyve16;Zik1;Zkscan1;Zkscan14;Zmat3;Zmynd8;Znhit2;Zpr1;Zranb3;Zscan10;Zscan12;Zscan29;Zswim8
500bp	Etv5_w001	taipale__ETV1_DBD_ACCGGAARYN	3.45	0.0332	Etv5	*	Etv1 (inferredBy_Orthology).	Elf1; Elf2; Elk1; Elk3; Elk4; Erf; Erg; Ets1; Ets2; Etv2; Etv3; Etv4; Etv5; Etv6; Fev; Fli1; Gabpa; Gabpb1; Gm5454; Spic (inferredBy_MotifSimilarity).Bclaf1; Gm4881; Srf (inferredBy_MotifSimilarity_n_Orthology).	2021	4631	0610010K14Rik;1110002L01Rik;1110037F02Rik;1500009L16Rik;1500015A07Rik;1600012H06Rik;1700008J07Rik;1700066M21Rik;1810011O10Rik;1810030O07Rik;1810055G02Rik;2010320M18Rik;2210013O21Rik;2310011J03Rik;2310022A10Rik;2410002F23Rik;2410131K14Rik;2610002M06Rik;2700062C07Rik;2810001G20Rik;2810004N23Rik;2900060B14Rik;4632415L05Rik;4833420G17Rik;4930427A07Rik;4930432K21Rik;4930453N24Rik;4930579G24Rik;6330418K02Rik;8030462N17Rik;A930024E05Rik;Aaas;Aatf;Abcb7;Abcc4;Abcd3;Abcd4;Abcf1;Abcg2;Abhd17a;Abhd17c;Abhd4;Abi2;Abtb1;Acaa1a;Acadvl;Acer2;Acin1;Actr2;Actr6;Acvr1;Adam10;Adam17;Adamts10;Adamts14;Adcy3;Adipor1;Ado;Adprm;Adrm1;Adsl;Aen;Aftph;Agbl5;Ago3;Ago4;Agpat1;Agpat4;Ahdc1;Ahsa1;AI597479;Aifm1;Aimp2;Ak6;Akap10;Akirin2;Alad;Aldh1a3;Aldh7a1;Aldoa;Aldoc;Alg10b;Alg5;Alkbh3;Als2;Alyref;Ammecr1l;Ampd2;Anapc11;Anapc13;Anapc4;Angptl2;Ank;Ankhd1;Ankrd11;Ankrd13d;Ankrd16;Ankrd17;Ankrd34b;Ankrd37;Ankrd49;Aoah;Ap1ar;Ap1g1;Ap1m1;Ap2a1;Ap2b1;Ap2s1;Ap3s2;Apba3;Apc;Apex2;Aph1a;Appl2;Aptx;Arap1;Arap2;Arf3;Arf4;Arf5;Arf6;Arfrp1;Arhgap1;Arhgap32;Arhgdia;Arhgef1;Arhgef12;Arhgef16;Arhgef7;Arid4a;Arid5b;Arih1;Arl15;Arl2;Arl4a;Arl6ip4;Armc10;Armc9;Armt1;Arpc2;Arpc3;Arpc5l;Arv1;Asb8;Ascc2;Asxl1;Atad1;Atad2;Ate1;Atf2;Atf4;Atf6b;Atg13;Atg16l1;Atg5;Atg7;Atp13a1;Atp13a3;Atp2b1;Atp2c1;Atp5e;Atp5h;Atp5j;Atp5l;Atp5sl;Atp6v0d1;Atp6v1d;Atp6v1e1;Atp7a;Atxn10;Atxn2;Atxn2l;Atxn7l3b;AU040320;Aurka;AW551984;Azi2;B3galnt2;B3galt4;B3gat3;Bad;Bag6;Bak1;Bambi;Baz1a;Bbs10;BC003331;BC005624;BC017158;BC028528;BC031181;BC051226;BC055324;Bcl10;Bcl11a;Bcl2l1;Bcl2l13;Bclaf1;Bdnf;Bdp1;Becn1;Bet1;Bet1l;Bin2;Birc6;Bloc1s6;Bmf;Bms1;Bnip2;Bod1l;Bola2;Bpgm;Brd3;Brd4;Brd9;Brwd1;Bscl2;Btaf1;Btbd10;Btbd3;Btf3;Bub3;Bud13;Bysl;Bzw1;C1ql1;C2cd3;C330018D20Rik;C330027C09Rik;C87436;Cacnb4;Cacybp;Calm3;Camk2d;Cap1;Capsl;Capzb;Cars;Casc4;Casd1;Cblb;Cbll1;Cbx3;Cc2d1a;Cc2d1b;Ccdc12;Ccdc126;Ccdc130;Ccdc152;Ccdc174;Ccdc181;Ccdc28a;Ccdc30;Ccdc47;Ccdc50;Ccdc51;Ccdc71;Ccdc73;Ccdc77;Ccdc9;Ccdc91;Ccdc93;Ccdc97;Ccl25;Ccl27a;Ccm2;Ccnb2;Ccnc;Ccndbp1;Ccne2;Ccnh;Ccnk;Ccnl1;Ccnt1;Ccpg1os;Cd164;Cd37;Cdc16;Cdc25a;Cdc27;Cdc34;Cdc40;Cdc42ep5;Cdk2ap2;Cdk5rap1;Cdk7;Cdkal1;Celf1;Cep104;Cep120;Cep63;Cep95;Cfap20;Cfap36;Cfdp1;Cfl1;Chchd3;Chchd5;Chchd7;Chd3os;Chd7;Cherp;Chfr;Chid1;Chmp1a;Chmp5;Chordc1;Chpf;Chtf8;Chuk;Ciao1;Cinp;Cipc;Cisd2;Cish;Cited1;Ckap2l;Cks2;Clasp1;Clasp2;Clasrp;Clint1;Clk2;Clns1a;Clp1;Clpp;Clptm1;Clspn;Clstn3;Cltc;Cmc1;Cmtm7;Cmtm8;Cmtr2;Cnih1;Cnksr1;Cnn2;Cnn3;Cnot10;Cnot11;Cnpy1;Coa4;Coa5;Cog1;Cog2;Cog4;Cog7;Cog8;Commd2;Commd4;Commd5;Commd6;Copb2;Copg2;Cops3;Coq6;Coro1a;Coro1b;Coro1c;Cox14;Cox17;Cox5b;Cox6a1;Cox6b1;Cox7b;Cox7b2;Cox8a;Cpsf3;Cpsf6;Cpsf7;Cpt2;Cptp;Cradd;Creb1;Cript;Crk;Crlf3;Crtc2;Csgalnact2;Csnk1g1;Cstf3;Ctdsp2;Ctnna1;Ctnnb1;Ctnnbl1;Cul7;Cuta;Cwc15;Cwc25;Cwf19l2;Cyb561d2;Cyb5b;Cyb5r4;Cyfip2;D430042O09Rik;D5Ertd579e;D6Wsu163e;D930015E06Rik;Daam1;Dad1;Dalrd3;Dazap2;Dbr1;Dbt;Dbx2;Dcaf12;Dcaf4;Dcaf5;Dcakd;Dclk1;Dcp2;Dctn3;Dctn5;Dctn6;Dcun1d1;Dcun1d3;Ddb1;Ddias;Ddit3;Ddost;Ddx1;Ddx18;Ddx20;Ddx21;Ddx39;Ddx39b;Ddx3x;Ddx46;Ddx47;Ddx50;Ddx55;Ddx56;Dedd;Dennd1c;Dennd4b;Derl1;Derl2;Dffb;Dhps;Dhx16;Dhx30;Dhx34;Dhx36;Dhx37;Dhx38;Dhx8;Diablo;Diaph1;Dido1;Diexf;Dis3;Dll3;Dmap1;Dmtf1;Dmxl2;Dnah7a;Dnaic1;Dnajb1;Dnajb4;Dnajb9;Dnajc1;Dnajc2;Dnajc25;Dnal4;Dnm2;Dnmt1;Dock10;Dock5;Dpagt1;Dpcd;Dph3;Dpp3;Dpp8;Dpp9;Dpy19l1;Dpy19l3;Dpy30;Dpysl2;Dr1;Dscr3;Dtd2;Dusp11;Dusp6;Dync1i2;Dync1li1;Dynll2;Dyrk1b;Dzip3;E2f3;Eapp;Ears2;Ebag9;Ebi3;Ece2;Ech1;Edc4;Edf1;Eea1;Eef1a1;Eef1b2;Egr1;Egr2;Eif1a;Eif1ad;Eif2ak3;Eif2b2;Eif2b5;Eif2s1;Eif3a;Eif3d;Eif3f;Eif3h;Eif3i;Eif3l;Eif3m;Eif4e;Eif4e2;Eif4ebp2;Eif5a;Elavl1;Elf2;Elk4;Elmo2;Elmsan1;Elovl1;Elovl4;Elovl6;Elp2;Emc3;Emc8;Emg1;Emp3;Eny2;Eogt;Epb41l2;Epb41l4aos;Ercc1;Ercc3;Eri1;Eri2;Ermard;Esyt3;Exoc1;Exoc4;Exosc3;Exosc4;Exosc5;Extl3;Eya3;Faap20;Fam104a;Fam134a;Fam134b;Fam160b1;Fam168a;Fam171a1;Fam173a;Fam173b;Fam174a;Fam175b;Fam192a;Fam207a;Fam222a;Fam63b;Fam65b;Fam76b;Fam83g;Fam96a;Fam96b;Fam98b;Fanci;Farsb;Fastkd5;Fbl;Fbp1;Fbxl12;Fbxl14;Fbxl17;Fbxl19;Fbxl6;Fbxo18;Fbxo22;Fbxo28;Fbxo32;Fbxo38;Fbxo5;Fbxw2;Fbxw8;Fbxw9;Fcf1;Fchsd2;Fdxr;Fem1a;Fem1b;Fen1;Fer;Fermt2;Fgd1;Fkbp14;Fkbp1a;Flad1;Flot1;Flot2;Flt1;Fmr1;Fos;Fosl2;Foxn2;Frg1;Frmd4a;Frs2;Fryl;Fsip1;Fth1;Ftsj3;Fubp1;Fundc2;Fut8;Fxyd5;G2e3;G3bp1;G3bp2;Gabarapl2;Galnt10;Galnt7;Gatad1;Gcc2;Gemin8;Gfm1;Gfm2;Gga1;Ggnbp2;Ghitm;Gid8;Gin1;Gins3;Glis3;Glrx5;Gltscr2;Gm20604;Gm561;Gm867;Gm9833;Gm9958;Gmcl1;Gmeb1;Gmfb;Gmfg;Gmpr2;Gna14;Gnai3;Gnb2;Gng11;Gng2;Gng5;Gngt2;Gnl3l;Golga2;Golph3;Gon4l;Gorasp2;Gosr2;Gpa33;Gpaa1;Gpalpp1;Gpank1;Gpatch4;Gpatch8;Gpn2;Gpr107;Gpr137;Gprasp1;Gps1;Gps2;Gpsm3;Grk6;Gskip;Gspt1;Gstcd;Gtf2a1;Gtf2a2;Gtf2f1;Gtf3a;Gtf3c3;Gtpbp4;H13;H2-DMa;H2afj;H2afx;Hars;Has3;Hax1;Hbp1;Hccs;Hcfc1;Hdac3;Hdgfrp2;Herc4;Herpud2;Hgh1;Hibch;Hif1an;Hipk3;Hirip3;Hist1h4h;Hjurp;Hmgn1;Hnrnpc;Hnrnpd;Hnrnpdl;Hnrnpf;Hnrnpll;Homer1;Hoxc9;Hpcal1;Hps6;Hs6st2;Hsbp1;Hsd17b11;Hsp90aa1;Hspa14;Hspa4;Hspa4l;Hspa5;Hspbap1;Hspbp1;Hspd1;Hsph1;Hyou1;Hypk;Ick;Idh1;Idh3a;Idh3b;Idh3g;Ier2;Ift140;Ift43;Ift81;Igbp1;Igf2r;Igsf9b;Ikbkap;Ikzf1;Il11ra1;Il17re;Il2;Il2rg;Il6st;Ilf2;Imp4;Impact;Inafm1;Inafm2;Ing1;Ing4;Inip;Ino80b;Ino80c;Ino80e;Inpp5d;Insig2;Ints12;Ints4;Ipo13;Ipo4;Ipo7;Iqch;Iqgap1;Iqgap3;Irf1;Irf2bpl;Isg20l2;Isy1;Itfg1;Itfg2;Itgal;Itgb1;Itgb3bp;Itm2c;Itpr3;Ivns1abp;Jade1;Jagn1;Josd1;Junb;Kat5;Kat7;Katna1;Kazald1;Kbtbd2;Kbtbd4;Kctd10;Kctd2;Kctd5;Kdm2b;Kdm5a;Kdm7a;Khdrbs1;Kif18a;Kif18b;Kif1bp;Kif22;Kif23;Kif2c;Kif3b;Kifc1;Kifc3;Kifc5b;Kin;Kitl;Klf11;Klf13;Klhdc2;Klhl15;Klhl18;Klhl24;Klhl32;Kmt2d;Krcc1;Kri1;Krit1;Lace1;Lamtor1;Laptm4b;Las1l;Lat;Lats1;Lats2;Lck;Lcorl;Lcp1;Ldoc1l;Lemd2;Leng8;Leprot;Letm2;Lig4;Lima1;Limd1;Limk1;Lin37;Lin7c;Liph;Llgl2;Lmbr1l;Lmnb1;Lmnb2;Lncenc1;Lonp2;Lpar2;Lpgat1;Lpin3;Lrif1;Lrrc28;Lrrc41;Lrrc47;Lrrc51;Lrrfip1;Lrrfip2;Lsg1;Lsm1;Lsm5;Lsp1;Lsr;Ltn1;Lxn;Lyar;Lypd4;Lyrm9;M6pr;Mageh1;Magoh;Mak16;Malat1;Maml1;Man2c1;Manbal;Manf;Map1a;Map1s;Map2k1;Map2k6;Map3k11;Map3k7;Map4k5;Map7;Mapk6;Mapkapk3;March7;Mark2;Mark3;Mars2;Mastl;Mbd2;Mbd5;Mbtd1;Mbtps2;Mcat;Mcc;Mcm10;Mcm3;Mcm3ap;Mcm4;Mcm8;Mcrs1;Mctp1;Mdfi;Mdfic;Mea1;Med1;Med11;Med14;Med19;Med23;Med25;Med8;Mef2a;Megf8;Meis1;Meis3;Melk;Mettl13;Mettl14;Mettl17;Mettl2;Mettl23;Mettl3;Mettl5;Mettl6;Mfap3;Mfn1;Mfsd5;Mga;Mgat1;Mgea5;Mia;Mib2;Micu2;Mid1ip1;Midn;Mier1;Mier3;Minos1;Minpp1;Mitd1;Mkks;Mkrn1;Mllt1;Mms22l;Mnt;Mob2;Mob4;Mocs3;Morf4l2;Morn1;Morn2;Mospd3;Mpp5;Mpzl3;Mrpl1;Mrpl16;Mrpl18;Mrpl21;Mrpl23;Mrpl24;Mrpl27;Mrpl28;Mrpl39;Mrpl43;Mrpl44;Mrpl47;Mrpl52;Mrpl54;Mrps10;Mrps16;Mrps18b;Mrps26;Mrps34;Mrrf;Msantd2;Msh2;Mta2;Mtch2;Mterf1a;Mterf1b;Mterf4;Mtf1;Mtmr12;Mtmr14;Mtmr2;Mtmr4;Mtor;Mtr;Mtrf1l;Mtx1;Mtx2;Mtx3;Mul1;Mvb12a;Mybbp1a;Myg1;Myl12b;Myl4;Mynn;Mzt1;Naa10;Naa20;Naa38;Naa50;Naa60;Nabp2;Nadk2;Nasp;Nav2;Nbea;Nbr1;Nckap5l;Ncl;Ncln;Ncoa7;Ncstn;Ndor1;Ndufaf7;Ndufb4;Ndufb5;Ndufb7;Ndufb9;Ndufs2;Ndufs7;Nedd8;Nek8;Nelfb;Nelfe;Nespas;Neurl1a;Neurl4;Nf1;Nfat5;Nfe2l2;Nfia;Nfkb2;Nfkbid;Nfkbil1;Nfkbiz;Nfx1;Nfxl1;Ngrn;Nhlrc3;Nhp2;Nicn1;Nif3l1;Nifk;Nip7;Nipal3;Nipbl;Nkap;Nkrf;Nme1;Nme2;Nmt1;Nnt;Nob1;Noc3l;Nol10;Nol11;Nol12;Nol6;Nol9;Nolc1;Nom1;Nono;Nop10;Nop16;Nop2;Nop58;Nosip;Npas3;Npat;Nprl2;Nptn;Nr1h2;Nr6a1;Nras;Nrbf2;Nrde2;Nsmce4a;Nsun6;Nt5c;Ntmt1;Ntpcr;Nubp1;Nubp2;Nucb1;Nudc;Nudt12;Nudt21;Nudt22;Nudt5;Nuf2;Nufip1;Nup153;Nup155;Nup214;Nup35;Nup37;Nup50;Nup54;Ociad1;Ofd1;Ogfod2;Ogg1;Ogt;Opa1;Opa3;Orai3;Oraov1;Osbp;Osbpl11;Osbpl2;Osbpl9;Oser1;Ost4;Ostm1;Otub1;Otud4;Otud5;Otud6b;Otud7b;Oxr1;P3h1;P4hb;Pabpc4;Pacsin2;Pafah1b1;Pafah1b2;Paip2;Pak4;Pan3;Panx1;Papd4;Papola;Pard3b;Pard6b;Patl1;Patz1;Pbdc1;Pcbp1;Pcdh19;Pced1b;Pcif1;Pdcd10;Pdcd11;Pdcd6;Pdcd6ip;Pde4a;Pde5a;Pdgfd;Pdgfra;Pdpk1;Pdrg1;Pdss1;Pecam1;Pef1;Peli2;Per1;Pet100;Pex11a;Pex2;Pex5;Pex7;Pf4;Pfdn6;Pfn1;Pggt1b;Pgk1;Pglyrp1;Pgrmc1;Pgs1;Phb2;Phc1;Phf21b;Phf23;Phf5a;Phgdh;Phka2;Phldb3;Phtf1;Pigm;Pigo;Pigs;Pih1d1;Pik3cd;Pik3r2;Pik3r4;Pikfyve;Pin4;Pinx1;Pitpnc1;Piwil2;Pja1;Pkp2;Pla1a;Plaa;Plekha3;Plekhg2;Plekhh1;Plekhj1;Plgrkt;Plk4;Plod3;Plpp6;Plrg1;Pls3;Plxnb1;Pmm2;Pmpca;Pmpcb;Pms2;Pnkp;Pnn;Pno1;Pnpla8;Poc1a;Pofut2;Pogz;Pola1;Pola2;Poldip3;Pole3;Polg;Poli;Poll;Polr2b;Polr2c;Polr2f;Polr2h;Polr3a;Polr3d;Polr3gl;Pomp;Pop7;Ppat;Ppfia3;Pphln1;Ppia;Ppib;Ppid;Ppie;Ppig;Ppih;Ppil1;Ppil2;Ppil3;Ppip5k2;Ppm1a;Ppp1ca;Ppp1cb;Ppp1r11;Ppp1r12a;Ppp1r12b;Ppp1r12c;Ppp1r16a;Ppp1r35;Ppp1r3e;Ppp1r7;Ppp1r9b;Ppp2r1a;Ppp2r5a;Ppp2r5c;Ppp2r5e;Ppp3r1;Ppp6r1;Pradc1;Prdm2;Prelid1;Prkacb;Prkag1;Prkar1a;Prkce;Prkd1;Prkdc;Prosc;Proser1;Prpf18;Prpf4;Prpf40a;Prpf4b;Prpf6;Psen1;Psenen;Psma6;Psmb1;Psmb3;Psmb4;Psmb7;Psmc2;Psmc3ip;Psmc6;Psmd10;Psmd11;Psmd13;Psmd14;Psmd2;Psmd3;Psmd6;Psmd7;Psmd8;Psmd9;Psme4;Psmf1;Psmg1;Psrc1;Ptar1;Ptbp2;Ptgr2;Ptp4a2;Ptpn1;Ptpn12;Ptpn22;Ptpn23;Ptprb;Ptprcap;Ptpre;Ptprg;Ptrh1;Ptrh2;Puf60;Pum2;Pum3;Purb;Pus3;Pvt1;Pwp2;Pygl;Pym1;Pyroxd1;Qars;Qser1;Rab11a;Rab11b;Rab11fip1;Rab1a;Rab25;Rab2a;Rab34;Rab35;Rab4b;Rab5a;Rab5c;Rab7;Rab8a;Rab8b;Rabgef1;Rac1;Racgap1;Rad18;Rad21;Rad23a;Rad51ap1;Rai14;Raly;Ramp3;Rangap1;Raph1;Rara;Rars;Rars2;Rasa1;Rbbp4;Rbbp5;Rbfox2;Rbl1;Rbm10;Rbm12;Rbm12b2;Rbm19;Rbm27;Rbm28;Rbm3;Rbms2;Rbmx2;Rbp4;Rcan1;Rccd1;Rcor2;Rdh14;Recql;Recql5;Reps1;Rfc2;Rfc3;Rfc4;Rffl;Rfk;Rfwd3;Rgs12;Rgs3;Rhoa;Rhod;Rhoq;Rictor;Rilp;Rint1;Ripk1;Rmnd1;Rnaseh1;Rnf10;Rnf113a1;Rnf121;Rnf13;Rnf139;Rnf144b;Rnf145;Rnf168;Rnf20;Rnf214;Rnf216;Rnf219;Rnf25;Rnf31;Rnf40;Rnf41;Rnf6;Rnmt;Rnpepl1;Romo1;Rpap1;Rpe;Rpia;Rpl10;Rpl12;Rpl13a;Rpl18;Rpl19;Rpl23;Rpl26;Rpl27a;Rpl28;Rpl32;Rpl34;Rpl35;Rpl36al;Rpl37;Rpl37a;Rpl38;Rpl4;Rpl41;Rpl7;Rprd1b;Rps10;Rps11;Rps12;Rps14;Rps15;Rps16;Rps17;Rps18;Rps19;Rps19bp1;Rps20;Rps21;Rps25;Rps27rt;Rps3;Rps3a1;Rps4x;Rps5;Rps6;Rps6ka3;Rps7;Rpsa;Rrnad1;Rrp36;Rrp9;Rsbn1l;Rsl1d1;Rsl24d1;Rtca;Rtel1;Rtn4;Ruvbl1;S100a16;S1pr2;Saal1;Samm50;Sap30l;Sar1a;Sars;Sart3;Sass6;Satb1;Sbf2;Scamp1;Scamp2;Scd1;Scnm1;Scrn3;Scyl3;Sdad1;Sde2;Sdf2;Sdhaf2;Sdhaf3;Sec16a;Sec23b;Sec23ip;Sec24b;Sec24c;Sec31a;Sec61a1;Sephs1;Sept1;Sept10;Serbp1;Serinc1;Serpinb6a;Serpine1;Serpinh1;Serpini1;Sertad1;Setd3;Setd5;Setdb1;Sf3a1;Sf3a2;Sf3b5;Sf3b6;Sfswap;Sft2d1;Sgk1;Sgpl1;Sgta;Sh2b1;Sh3bp5;Sh3bp5l;Sh3gl1;Shc1;Shkbp1;Shoc2;Shq1;Shroom2;Shroom3;Sigmar1;Sik2;Sike1;Skiv2l;Slamf1;Slc10a3;Slc11a1;Slc25a17;Slc25a20;Slc25a26;Slc25a32;Slc25a45;Slc25a46;Slc2a13;Slc30a6;Slc30a9;Slc35c2;Slc35e1;Slc35f6;Slc38a10;Slc39a1;Slc39a13;Slc39a6;Slc39a7;Slc3a2;Slc43a1;Slc43a2;Slc50a1;Slc7a1;Slc7a9;Slc9a3r1;Slc9a8;Slx4ip;Smagp;Smap1;Smarcad1;Smg7;Smim15;Smim7;Smn1;Smndc1;Sms;Smu1;Smug1;Snapc4;Snf8;Snhg20;Snip1;Snrnp40;Snrpa;Snrpb;Snrpb2;Snrpc;Snrpd2;Snrpe;Snw1;Snx12;Snx29;Snx3;Sp2;Sp3;Spag7;Spata2;Sphk2;Spice1;Spred1;Spry2;Spsb3;Sptan1;Sptlc2;Spty2d1;Srbd1;Srek1ip1;Srf;Srp14;Srp19;Srp72;Srrm2;Srsf4;Srsf7;Ss18;Ssh2;Ssr1;Ssr3;Ssr4;Sssca1;St3gal1;Stab2;Stag1;Stam2;Stard3;Stat2;Stau1;Stk11ip;Stk38l;Stk4;Stom;Stoml1;Strap;Stt3a;Stx12;Stx18;Stxbp3;Sub1;Suclg1;Suds3;Sumo1;Supt16;Supt20;Supt3;Supt4a;Supt6;Supt7l;Surf2;Syap1;Syce3;Syf2;Syk;Synpr;Syvn1;Szrd1;Tab2;Tab3;Tacc2;Taco1;Tada3;Taf1;Taf11;Taf12;Taf13;Taf1a;Taf1c;Taf5;Taf7;Tango2;Tasp1;Tatdn1;Tbc1d15;Tbc1d2;Tbce;Tbk1;Tbrg4;Tcf25;Tcf4;Tcf7;Tcp1;Tec;Tecpr1;Tefm;Tex10;Tfam;Tfb1m;Tfb2m;Tfe3;Tfg;Tgds;Tgif1;Tgs1;Thap2;Thap4;Thg1l;Thoc2;Thoc5;Thumpd3;Tigar;Timm10b;Timm17a;Timm21;Timm8b;Tiparp;Tiprl;Tjp1;Tjp2;Tlx3;Tm2d1;Tm2d3;Tm9sf2;Tm9sf3;Tmbim4;Tmco1;Tmed10;Tmem109;Tmem136;Tmem138;Tmem159;Tmem161b;Tmem205;Tmem206;Tmem208;Tmem216;Tmem218;Tmem230;Tmem234;Tmem242;Tmem251;Tmem258;Tmem261;Tmem30a;Tmem33;Tmem39a;Tmem57;Tmem59;Tmem9b;Tmsb10;Tmtc3;Tmx1;Tmx2;Tnfaip1;Tnpo3;Top3a;Top3b;Topbp1;Tor1a;Tor1aip2;Tor1b;Tpd52l2;Tpm1;Tpm3;Tpp2;Tprkb;Traf6;Traf7;Traip;Trappc1;Trappc11;Trappc2;Trappc3;Trappc4;Trh;Trib3;Trim25;Trim35;Trim36;Trim41;Trim44;Trim71;Trip4;Trmt2a;Trmt61a;Trmu;Tro;Trove2;Trp53i13;Trp53rka;Trp53rkb;Trpc4ap;Trpm4;Trpt1;Trub2;Tsc22d1;Tsnax;Tspan4;Tspan6;Tsr1;Tssc1;Tstd2;Ttc1;Ttc13;Ttc14;Ttc4;Ttc41;Ttf1;Ttpal;Tubgcp6;Tufm;Tulp3;Tulp4;Tusc3;Tut1;Tvp23b;Twf1;Txlna;Txn2;Txndc12;Txndc5;Txndc9;Txnip;Txnl1;Tyro3;U2af2;U2surp;Uba1;Uba5;Uba52;Uba6;Ubac1;Ubac2;Ubald1;Ubb;Ube2b;Ube2d3;Ube2e1;Ube2g2;Ube2i;Ube2j2;Ube2n;Ube2q1;Ube2v2;Ube3b;Ubl3;Ubl4a;Ublcp1;Ubox5;Ubr1;Ubr4;Ubxn2b;Ubxn8;Uchl5;Uevld;Ufc1;Ufd1l;Ufm1;Ugdh;Uggt1;Uggt2;Ugp2;Uhrf2;Unc50;Urm1;Uros;Use1;Usf1;Usf3;Uso1;Usp16;Usp19;Usp24;Usp30;Usp32;Usp33;Usp36;Usp38;Usp6nl;Usp9x;Utp14a;Utp18;Utp23;Utp3;Vamp2;Vbp1;Vcp;Vcpip1;Vegfa;Vezf1;Vgll4;Vmac;Vmp1;Vprbp;Vps13b;Vps39;Vps41;Vps4a;Vps51;Vps52;Vps53;Vps9d1;Vrk3;Vsig10;Vwa8;Wac;Wars;Was;Wasf2;Wasl;Wbp1;Wbp1l;Wbp2;Wdr1;Wdr12;Wdr24;Wdr26;Wdr3;Wdr31;Wdr34;Wdr36;Wdr37;Wdr45;Wdr45b;Wdr46;Wdr48;Wdr53;Wdr55;Wdr62;Wdr73;Wdr74;Wdr75;Wdr76;Wdr77;Wdr83;Wee1;Wipf2;Wipi2;Wnk1;Wsb1;Wsb2;Wwc1;Wwp2;Xab2;Xiap;Xkr8;Xrcc4;Xrn2;Ybx2;Yipf1;Yipf3;Yipf4;Yipf5;Ykt6;Yme1l1;Ythdf2;Zadh2;Zbed5;Zbtb17;Zbtb2;Zbtb43;Zbtb45;Zbtb46;Zbtb48;Zbtb8os;Zc3h13;Zc3hc1;Zcchc6;Zdhhc12;Zdhhc17;Zdhhc5;Zer1;Zfp105;Zfp112;Zfp143;Zfp182;Zfp207;Zfp213;Zfp24;Zfp263;Zfp27;Zfp275;Zfp277;Zfp330;Zfp422;Zfp46;Zfp511;Zfp513;Zfp518a;Zfp553;Zfp568;Zfp579;Zfp580;Zfp59;Zfp593;Zfp598;Zfp622;Zfp654;Zfp655;Zfp658;Zfp688;Zfp715;Zfp740;Zfp772;Zfp780b;Zfp787;Zfp850;Zfp91;Zfpl1;Zfyve1;Zfyve16;Zfyve26;Zik1;Zkscan1;Zkscan14;Zmat3;Zmynd8;Znhit2;Zranb3;Zscan10;Zscan12;Zscan29;Zswim8;Zwilch
500bp	Etv5_w001	taipale_cyt_meth__ETV1_NACCGKAWGTN_FL	3.45	0.0331	Etv5	*	Etv1 (inferredBy_Orthology).	Elf1; Elf2; Elf4; Elk1; Elk3; Elk4; Erf; Erg; Ets1; Ets2; Etv2; Etv3; Etv4; Etv5; Etv6; Fev; Fli1; Gabpa; Gm5454 (inferredBy_MotifSimilarity).Bclaf1; Gm4881; Srf (inferredBy_MotifSimilarity_n_Orthology).	1618	3529	0610010K14Rik;1110002L01Rik;1110037F02Rik;1500009L16Rik;1500015A07Rik;1600012H06Rik;1700008J07Rik;1810055G02Rik;2010320M18Rik;2210013O21Rik;2310011J03Rik;2310022A10Rik;2410131K14Rik;2610002M06Rik;2700062C07Rik;2810001G20Rik;2810004N23Rik;4632415L05Rik;4833420G17Rik;4930432K21Rik;4930453N24Rik;4930579G24Rik;6330418K02Rik;8030462N17Rik;A930024E05Rik;Aaas;Aatf;Abcb7;Abcd3;Abcf1;Abhd17a;Abhd17c;Abhd4;Abi2;Abt1;Abtb1;Acin1;Actr2;Actr6;Acvr1;Adam10;Adam17;Adamts10;Adamts14;Adcy3;Adipor1;Ado;Adprm;Aftph;Ago3;Ago4;Agpat1;Agpat4;Ahdc1;Ahsa1;Aimp2;Ak6;Akap10;Akirin2;Alad;Aldh7a1;Aldoa;Aldoc;Alg10b;Alg5;Alkbh3;Als2;Alyref;Ampd2;Anapc11;Anapc4;Ankhd1;Ankrd11;Ankrd17;Aoah;Ap1ar;Ap1g1;Ap1m1;Ap2a1;Ap2s1;Ap3s2;Apba3;Apc;Apex2;Appl2;Aptx;Arap1;Arap2;Arf3;Arf4;Arf6;Arfrp1;Arhgap1;Arhgdia;Arhgef1;Arhgef16;Arhgef28;Arhgef7;Arid4a;Arl6ip4;Armc10;Armt1;Arpc2;Arpc3;Arpc5l;Arv1;Asb8;Ascc2;Asxl1;Atad1;Atad2;Ate1;Atf2;Atf4;Atf6b;Atg16l1;Atg7;Atp13a1;Atp13a3;Atp2c1;Atp5e;Atp5h;Atp5j;Atp5l;Atp5sl;Atp6v1d;Atp6v1e1;Atp7a;Atxn10;Atxn2;AU040320;Aurka;AW551984;Azi2;B3galnt2;B3galt4;B3gat3;Bad;Bag6;Bak1;Bambi;Bbs10;BC003331;BC005624;BC017158;BC031181;BC051226;BC055324;Bcl10;Bcl2l1;Bcl2l13;Bclaf1;Bdnf;Becn1;Bet1l;Bin2;Birc6;Bloc1s6;Bmf;Bms1;Bnip2;Bod1l;Bola2;Bpgm;Brd3;Brd4;Brd9;Bscl2;Bsdc1;Btaf1;Btf3;Bud13;Bysl;Bzw1;C1galt1;C2cd3;C330018D20Rik;C330027C09Rik;C87436;Cacnb4;Cacybp;Calm2;Calm3;Camk2d;Cap1;Capzb;Cars;Casc4;Casp8ap2;Cblb;Cbll1;Cc2d1a;Cc2d1b;Ccdc12;Ccdc130;Ccdc174;Ccdc28a;Ccdc30;Ccdc47;Ccdc50;Ccdc51;Ccdc71;Ccdc73;Ccdc77;Ccdc9;Ccdc91;Ccdc93;Ccdc97;Ccl25;Ccm2;Ccnb2;Ccnc;Ccndbp1;Ccnh;Ccnl1;Ccnt1;Ccpg1os;Cd164;Cd37;Cdc16;Cdc27;Cdc40;Cdk2ap2;Cdk5rap1;Cdk7;Celf1;Cep120;Cep95;Cfap20;Cfap36;Cfdp1;Cfl1;Chchd5;Chchd7;Chd7;Cherp;Chfr;Chid1;Chmp1a;Chmp5;Chordc1;Chpf;Chtf8;Chuk;Ciao1;Cinp;Cisd2;Clasp1;Clasp2;Clasrp;Clint1;Clpp;Clptm1;Cltc;Cmc1;Cmtm7;Cmtr2;Cnih1;Cnksr1;Cnn2;Cnot10;Cnot11;Cnpy1;Coa4;Coa5;Cog1;Cog4;Cog7;Cog8;Commd2;Commd5;Copb2;Cops3;Coq6;Coro1a;Coro1b;Coro1c;Cox14;Cox17;Cox5b;Cox6a1;Cox6b1;Cox7b;Cox7b2;Cox8a;Cpsf3;Cpsf7;Cpt2;Cptp;Cradd;Creb1;Cript;Crk;Crlf3;Crtc2;Csgalnact2;Csnk1g1;Cstf3;Ctdsp2;Ctnna1;Ctnnbl1;Cul7;Cwc15;Cwc25;Cwf19l2;Cyb561d2;Cyb5r4;Cyfip2;D430042O09Rik;Dad1;Dalrd3;Dazap2;Dbr1;Dbt;Dbx2;Dcaf12;Dcaf5;Dcp2;Dctn3;Dctn5;Dcun1d1;Dcun1d3;Ddb1;Ddias;Ddit3;Ddost;Ddx18;Ddx21;Ddx39;Ddx39b;Ddx46;Ddx47;Ddx50;Ddx55;Ddx56;Dedd;Dennd1c;Dennd4b;Derl1;Derl2;Dhps;Dhx16;Dhx30;Dhx34;Dhx36;Dhx37;Dhx38;Dhx8;Diablo;Diaph1;Dido1;Diexf;Dis3;Dmap1;Dmtf1;Dmxl2;Dnah7a;Dnaic1;Dnajb1;Dnajb9;Dnajc1;Dnajc2;Dnajc25;Dnal4;Dnm2;Dnmt1;Dock10;Dpagt1;Dpcd;Dph3;Dpp3;Dpp8;Dpp9;Dpy19l1;Dpy19l3;Dpy30;Dr1;Dscr3;Dusp6;Dync1i2;Dync1li1;Dynll2;Dzip3;E2f3;Eapp;Ears2;Ebag9;Ebi3;Ece2;Ech1;Edc4;Eea1;Eef1a1;Eef1b2;Egr1;Egr2;Eif1a;Eif1ad;Eif2ak3;Eif2b2;Eif2b5;Eif2s1;Eif3a;Eif3d;Eif3f;Eif3h;Eif3i;Eif3l;Eif3m;Eif4e2;Eif4ebp2;Eif5a;Elavl1;Elf2;Elk4;Elmo2;Elmsan1;Elovl1;Elovl6;Elp2;Emc3;Emg1;Eny2;Eogt;Epb41l2;Epb41l4aos;Ercc1;Ercc3;Eri1;Eri2;Ermard;Esyt3;Exoc1;Exosc3;Exosc4;Extl3;Eya3;Fam134b;Fam168a;Fam173a;Fam173b;Fam174a;Fam192a;Fam207a;Fam229b;Fam49b;Fam63b;Fam65b;Fam83g;Fam96a;Fam96b;Fam98b;Fanci;Fastkd5;Fbp1;Fbxl12;Fbxl14;Fbxl17;Fbxl6;Fbxo22;Fbxo28;Fbxo32;Fbxo38;Fbxo5;Fbxw2;Fbxw8;Fbxw9;Fchsd2;Fdxr;Fem1a;Fermt2;Fkbp1a;Flad1;Flot1;Flot2;Flt1;Fmr1;Fos;Fosl2;Foxo1;Frg1;Frmd4a;Frs2;Fsip1;Fth1;Ftsj3;Fundc2;Fut8;Fxyd5;G2e3;G3bp2;Gabarapl2;Galnt7;Gatad1;Gcc2;Gemin8;Gfm1;Gfm2;Gga1;Ghitm;Gid8;Gin1;Gins3;Glis3;Glrx5;Gltscr2;Gm20604;Gm561;Gm9833;Gm9958;Gmfg;Gmpr2;Gnai3;Gng11;Gng2;Gng5;Gngt2;Gnl3l;Golga2;Golph3;Gon4l;Gosr2;Gpa33;Gpaa1;Gpalpp1;Gpank1;Gpatch4;Gpatch8;Gpn2;Gpr107;Gpr137;Gpr180;Gps2;Gpsm3;Grk6;Gskip;Gspt1;Gstcd;Gtf2a1;Gtf2a2;Gtf2f1;Gtf3a;Gtf3c3;Gtpbp4;H13;Hars;Hax1;Hbp1;Hccs;Hcfc1;Hdgfrp2;Herc4;Herpud2;Hibch;Hif1an;Hipk3;Hirip3;Hist1h4h;Hmgn1;Hnrnpc;Hnrnpd;Hnrnpf;Hnrnpll;Homer1;Hps6;Hs6st2;Hsbp1;Hsd17b11;Hsp90aa1;Hspa14;Hspa4;Hspa4l;Hspbp1;Hspd1;Hsph1;Hyou1;Hypk;Ick;Id2;Idh1;Idh3a;Idh3b;Ift140;Ift81;Igbp1;Igf2r;Igsf9b;Ikbkap;Ikzf1;Il11ra1;Il17re;Il2;Il2rg;Il6st;Ilf2;Imp4;Impact;Inafm2;Ing1;Ing4;Inip;Ino80b;Ino80c;Ino80e;Inpp5d;Insig2;Ints12;Ints4;Ipo4;Ipo7;Iqgap1;Iqgap3;Irf1;Isg20l2;Isy1;Itfg1;Itgal;Itgb1;Itgb3bp;Itm2c;Itpr3;Ivns1abp;Jagn1;Jmy;Josd1;Junb;Kat5;Kat7;Katna1;Kbtbd4;Kctd10;Kctd2;Kctd5;Kdm2b;Kdm5a;Khdrbs1;Kif18b;Kif1bp;Kif22;Kif23;Kif2c;Kifc1;Kifc3;Kifc5b;Kitl;Klhdc2;Klhl15;Klhl18;Krit1;Lamtor1;Laptm4b;Las1l;Lat;Lats1;Lck;Lcorl;Lcp1;Ldoc1l;Lemd2;Leng8;Leprot;Lig4;Lima1;Limd1;Limk1;Lin37;Lin7c;Lins1;Liph;Llgl2;Lmnb1;Lonp2;Lpar2;Lpcat3;Lpgat1;Lpin3;Lrif1;Lrrc28;Lrrc41;Lrrc47;Lrrc51;Lrrfip2;Lsg1;Lsm1;Lsm5;Lsr;Ltn1;Lyar;M6pr;Mageh1;Magoh;Mak16;Man1a;Manbal;Map1s;Map3k11;Map3k7;Map7;Mapk6;Mapkapk3;Mark2;Mark3;Mastl;Mbd2;Mbd5;Mbtps2;Mcm3;Mcm3ap;Mcm4;Mcm8;Mcrs1;Mctp1;Mdfic;Mea1;Med11;Med14;Med19;Med23;Med25;Med8;Megf8;Meis1;Meis3;Melk;Mettl13;Mettl14;Mettl17;Mettl2;Mettl23;Mettl3;Mettl5;Mettl6;Mfap3;Mfn1;Mfsd5;Mga;Mgat1;Mia;Mid1ip1;Mier1;Mier3;Minos1;Minpp1;Mitd1;Mkks;Mkrn1;Mllt1;Mob2;Mob4;Mocs3;Morf4l2;Morn1;Morn2;Mospd3;Mpzl3;Mrfap1;Mrpl16;Mrpl18;Mrpl21;Mrpl23;Mrpl24;Mrpl27;Mrpl28;Mrpl43;Mrpl47;Mrpl52;Mrpl54;Mrps10;Mrps16;Mrps18b;Mrps34;Mrrf;Msantd2;Msh2;Msh5;Mta2;Mtch2;Mterf1a;Mterf1b;Mterf4;Mtf1;Mtmr14;Mtmr2;Mtmr4;Mtor;Mtr;Mtx2;Mtx3;Mul1;Mvb12a;Myg1;Myl12b;Myl4;Naa10;Naa20;Naa38;Naa50;Naa60;Nabp2;Nasp;Nbr1;Ncoa7;Ncstn;Ndor1;Ndufaf7;Ndufb5;Ndufb7;Ndufb9;Ndufs2;Ndufs7;Nedd8;Nek8;Nelfe;Nespas;Neurl4;Nf1;Nfat5;Nfia;Nfic;Nfkbid;Nfkbil1;Nfkbiz;Nfx1;Nfxl1;Ngrn;Nhlrc3;Nhp2;Nicn1;Nifk;Nip7;Nipbl;Nkrf;Nme1;Nme2;Nmt1;Nnt;Noa1;Noc3l;Nol10;Nol12;Nol6;Nol9;Nolc1;Nom1;Nono;Nop10;Nop16;Nop2;Nop58;Nosip;Npas3;Npat;Nprl2;Nr1h2;Nr6a1;Nras;Nrbf2;Nrde2;Nsmce4a;Nsun6;Nt5c;Ntmt1;Ntpcr;Nubp1;Nudc;Nudt12;Nudt21;Nudt22;Nudt5;Nufip1;Nup155;Nup214;Nup35;Nup37;Nup54;Ociad1;Ofd1;Ogfod2;Ogg1;Ogt;Opa1;Opa3;Orai3;Oraov1;Osbp;Osbpl11;Osbpl2;Osbpl9;Oser1;Ost4;Ostm1;Otub1;Otud5;Otud6b;Otud7b;Oxr1;P3h1;P4hb;Pabpc4;Pacsin2;Pafah1b1;Pafah1b2;Paip2;Pak4;Panx1;Papd4;Papola;Pard6b;Pbdc1;Pcbp1;Pced1b;Pcif1;Pdcd10;Pdcd11;Pdcd6;Pdcd6ip;Pde4a;Pde5a;Pde9a;Pdgfd;Pdgfra;Pdpk1;Pdrg1;Pdss1;Pecam1;Pef1;Peli2;Pet100;Pex11a;Pex2;Pex7;Pfdn6;Pfn1;Pggt1b;Pgk1;Pglyrp1;Pgrmc1;Pgs1;Phb2;Phc1;Phf12;Phf23;Phf5a;Phgdh;Phldb3;Phtf1;Pigm;Pigo;Pigs;Pih1d1;Pik3cd;Pik3r2;Pik3r4;Pin4;Pinx1;Piwil2;Pla1a;Plaa;Plekha3;Plekhg2;Plekhh1;Plekhj1;Plk4;Plod3;Plpp6;Plrg1;Pls3;Plxnb1;Pmm2;Pmpcb;Pms2;Pnkp;Pnn;Pnpla8;Pofut2;Pogz;Pola1;Pola2;Poldip3;Polg;Poll;Polr2b;Polr2c;Polr2f;Polr2h;Polr3a;Polr3d;Polr3gl;Pomp;Ppfia3;Pphln1;Ppid;Ppie;Ppig;Ppih;Ppil1;Ppil2;Ppil3;Ppip5k2;Ppm1a;Ppp1ca;Ppp1r11;Ppp1r12a;Ppp1r12c;Ppp1r16a;Ppp1r35;Ppp1r7;Ppp1r9b;Ppp2r1a;Ppp2r5a;Ppp2r5c;Ppp2r5e;Ppp3r1;Pradc1;Prdm2;Prdm4;Prelid1;Prkacb;Prkag1;Prkar1a;Prkce;Prkci;Prkdc;Prosc;Proser1;Prpf18;Prpf4;Prpf4b;Prpf6;Psen1;Psenen;Psma6;Psmb1;Psmb3;Psmb4;Psmb7;Psmc2;Psmc3ip;Psmc6;Psmd11;Psmd13;Psmd14;Psmd2;Psmd6;Psmd7;Psmd8;Psmd9;Psme4;Psmf1;Psrc1;Ptar1;Ptbp2;Ptpn1;Ptpn23;Ptprb;Ptpre;Ptprg;Ptrh2;Pum2;Pum3;Purb;Pus3;Pwp2;Pym1;Pyroxd1;Qars;Qser1;Rab11a;Rab11b;Rab11fip1;Rab25;Rab27a;Rab2a;Rab34;Rab35;Rab4b;Rab5a;Rab5c;Rab7;Rab8a;Rabgef1;Rac1;Rad18;Rad21;Rad23a;Rai14;Raly;Ramp3;Rangap1;Raph1;Rara;Rars;Rars2;Rasa1;Rbbp4;Rbbp5;Rbm10;Rbm12;Rbm19;Rbm27;Rbm28;Rbm3;Rbms2;Rbp4;Rccd1;Rcl1;Recql5;Reps1;Rfc2;Rfc3;Rfc4;Rffl;Rfk;Ripk1;Rmnd1;Rnaseh1;Rnf10;Rnf13;Rnf139;Rnf144b;Rnf168;Rnf20;Rnf216;Rnf219;Rnf25;Rnf31;Rnf40;Rnf41;Rnf6;Rnmt;Rnpepl1;Romo1;Rpap1;Rpe;Rpia;Rpl10;Rpl12;Rpl19;Rpl23;Rpl26;Rpl27a;Rpl28;Rpl32;Rpl34;Rpl35;Rpl36al;Rpl37;Rpl37a;Rpl38;Rpl4;Rpl41;Rprd1b;Rps12;Rps14;Rps15;Rps16;Rps17;Rps18;Rps19;Rps19bp1;Rps20;Rps21;Rps25;Rps27rt;Rps3;Rps3a1;Rps4x;Rps5;Rps6;Rps6ka3;Rps7;Rpsa;Rras;Rrnad1;Rrp36;Rrp9;Rsbn1l;Rsl1d1;Rsl24d1;Rtel1;Rtkn2;Rtn4;Ruvbl1;S100a16;Saal1;Samm50;Sap30l;Sar1a;Sart3;Sass6;Satb1;Sbf2;Scamp1;Scamp2;Scnm1;Scrn3;Scyl3;Sdad1;Sde2;Sdf2;Sdhaf2;Sdhaf3;Sec16a;Sec23b;Sec23ip;Sec24c;Sec31a;Sec61a1;Sept1;Sept10;Serbp1;Serinc1;Serpinb6a;Serpine1;Serpinh1;Serpini1;Setd5;Setdb1;Sf3a1;Sf3b5;Sf3b6;Sfswap;Sft2d1;Sgk1;Sgpl1;Sgta;Sh2b1;Sh3bp5l;Sh3gl1;Shc1;Shkbp1;Shoc2;Shq1;Sigmar1;Sike1;Skiv2l;Slamf1;Slc12a6;Slc25a17;Slc25a20;Slc25a46;Slc30a6;Slc30a9;Slc35e1;Slc38a10;Slc39a11;Slc39a13;Slc39a6;Slc39a7;Slc50a1;Slc9a3r1;Slc9a8;Slx4ip;Smap1;Smarcad1;Smg7;Smim15;Smim7;Smn1;Smndc1;Smu1;Smug1;Snapc4;Snf8;Snhg20;Snip1;Snrnp40;Snrpb;Snrpb2;Snrpc;Snrpd2;Snrpe;Snw1;Snx19;Snx27;Snx3;Sox4;Sp2;Sp3;Spag7;Spata2;Spice1;Spry2;Sptan1;Sptlc2;Spty2d1;Srbd1;Srek1ip1;Srf;Srp14;Srp19;Srsf4;Ss18;Ssh2;Ssr3;Ssr4;Sssca1;Stam2;Stard3;Stau1;Stk11ip;Stk38l;Stk4;Stoml1;Strap;Stt3a;Stx12;Stx18;Sub1;Suds3;Sumo1;Supt16;Supt20;Supt3;Supt4a;Supt6;Supt7l;Syap1;Syf2;Syk;Syvn1;Szrd1;Tab2;Tab3;Taco1;Tada3;Taf1;Taf11;Taf12;Taf13;Taf1a;Taf5;Taf7;Tango2;Tasp1;Tatdn1;Tbc1d15;Tbc1d2;Tbk1;Tbrg4;Tcf25;Tcf4;Tcf7;Tcp1;Tecpr1;Tefm;Tex10;Tfam;Tfb1m;Tfb2m;Tfe3;Tfg;Tgds;Tgs1;Thap2;Thap4;Thg1l;Thoc2;Thoc5;Thumpd3;Tigar;Timm10b;Timm17a;Timm8b;Tiparp;Tiprl;Tjp1;Tjp2;Tm2d1;Tm2d3;Tm9sf2;Tm9sf3;Tmco1;Tmed10;Tmem109;Tmem126a;Tmem136;Tmem138;Tmem161b;Tmem206;Tmem208;Tmem216;Tmem230;Tmem234;Tmem251;Tmem258;Tmem261;Tmem30a;Tmem33;Tmem9b;Tmx2;Tnfaip1;Tnpo3;Top3b;Topbp1;Tor1a;Tor1b;Tpm1;Tpp2;Tprkb;Traf6;Traf7;Traip;Trappc1;Trappc11;Trappc2;Trappc4;Trh;Trim25;Trim35;Trim36;Trim41;Trim44;Trim71;Trip4;Trmt2a;Trmt61a;Trmu;Tro;Trp53i13;Trp53rka;Trp53rkb;Trpc4ap;Trpt1;Trub2;Tsc22d1;Tsnax;Tspan4;Tspan6;Tsr1;Tssc1;Tstd2;Ttc1;Ttc14;Ttc27;Ttc4;Ttc41;Ttf1;Ttpal;Tube1;Tubgcp6;Tufm;Tulp4;Tusc3;Tut1;Tvp23b;Twf1;Txlna;Txn2;Txndc12;Txndc5;Tyro3;U2af2;U2surp;Uba1;Uba5;Uba52;Uba6;Ubac1;Ubac2;Ubald1;Ubb;Ube2d3;Ube2e1;Ube2g2;Ube2j2;Ube2n;Ube2q1;Ube2v2;Ube3b;Ubl3;Ubl4a;Ublcp1;Ubox5;Ubr1;Ubr4;Ubxn2b;Ubxn8;Ufc1;Ufd1l;Ufm1;Ugdh;Uggt1;Uggt2;Ugp2;Uhrf2;Unc50;Urm1;Uros;Use1;Usf1;Usf3;Usp1;Usp16;Usp19;Usp30;Usp32;Usp33;Usp36;Usp38;Usp6nl;Usp9x;Utp14a;Utp18;Utp23;Utp3;Vbp1;Vcp;Vcpip1;Vezf1;Vmp1;Vprbp;Vps13b;Vps39;Vps41;Vps51;Vps52;Vps53;Vps9d1;Vrk3;Vsig10;Vwa8;Wac;Wars;Was;Wasl;Wbp1l;Wdr1;Wdr24;Wdr26;Wdr3;Wdr31;Wdr36;Wdr37;Wdr45;Wdr46;Wdr48;Wdr55;Wdr62;Wdr73;Wdr74;Wdr76;Wdr83;Wee1;Wipf2;Wipi2;Wsb2;Wwp2;Xab2;Xiap;Xrcc4;Xrn2;Ybx2;Yipf3;Yipf4;Yipf5;Ykt6;Yme1l1;Zadh2;Zbed5;Zbtb17;Zbtb2;Zbtb43;Zbtb45;Zbtb46;Zbtb7b;Zbtb8os;Zc3h13;Zc3hc1;Zcchc6;Zdhhc12;Zdhhc13;Zdhhc5;Zer1;Zfp105;Zfp112;Zfp131;Zfp143;Zfp182;Zfp213;Zfp24;Zfp263;Zfp27;Zfp275;Zfp330;Zfp422;Zfp46;Zfp513;Zfp518a;Zfp553;Zfp568;Zfp579;Zfp580;Zfp59;Zfp598;Zfp622;Zfp654;Zfp655;Zfp688;Zfp715;Zfp740;Zfp780b;Zfp787;Zfp850;Zfp91;Zfpl1;Zfyve16;Zik1;Zkscan1;Zkscan14;Zmat3;Zmynd8;Znhit2;Zranb3;Zscan10;Zscan29;Zswim8;Zwilch
500bp	Etv5_w001	transfac_pro__M01986	3.45	0.0331	Etv5	*	Ets1 (directAnnotation).	Elf1; Elf2; Elf3; Elf4; Elk1; Elk3; Elk4; Erf; Erg; Ets2; Etv1; Etv2; Etv3; Etv4; Etv5; Etv6; Fev; Fli1; Gabpa; Gabpb1; Gm5454; Spdef; Spic (inferredBy_MotifSimilarity).Bclaf1; Gm4881; Srf; Taf1 (inferredBy_MotifSimilarity_n_Orthology).	1094	2274	0610010K14Rik;1110037F02Rik;1500009L16Rik;1600012H06Rik;1700008J07Rik;2010320M18Rik;2310011J03Rik;2310022A10Rik;2410131K14Rik;2610002M06Rik;2700062C07Rik;2810001G20Rik;4632415L05Rik;4833420G17Rik;4930453N24Rik;6330418K02Rik;Aaas;Aatf;Abcb7;Abcf1;Abhd17a;Abhd4;Abi2;Abtb1;Acin1;Actr2;Actr6;Adam10;Adam17;Adcy3;Adipor1;Ado;Adprm;Aftph;Ago3;Agpat1;Ahsa1;Aldh7a1;Alg10b;Alkbh3;Ampd2;Anapc11;Anapc4;Ankhd1;Ankrd11;Ankrd17;Ap1ar;Ap1m1;Ap2a1;Ap2s1;Ap3s2;Apex2;Appl2;Aptx;Arap1;Arf3;Arf4;Arfrp1;Arhgap1;Arhgdia;Arhgef1;Arhgef7;Arl6ip4;Armc10;Armt1;Arpc2;Arpc3;Arpc5l;Arv1;Ascc2;Atad1;Ate1;Atf2;Atf4;Atg16l1;Atg7;Atp13a1;Atp13a3;Atp2c1;Atp5e;Atp5h;Atp5j;Atp5sl;Atp6v1d;Atp6v1e1;Atp7a;Atxn2;AU040320;Azi2;B3gat3;Bag6;Bak1;Bbs10;BC017158;BC051226;Bcl10;Bcl11a;Bcl2l1;Bcl2l13;Bclaf1;Becn1;Bin2;Bloc1s6;Bod1l;Bola2;Brd4;Btaf1;Btf3;Bzw1;C2cd3;C330018D20Rik;C330027C09Rik;C87436;Cacybp;Calm3;Cap1;Capzb;Cars;Cblb;Cbll1;Cc2d1b;Ccdc174;Ccdc28a;Ccdc50;Ccdc51;Ccdc71;Ccdc73;Ccdc77;Ccdc9;Ccdc91;Ccdc93;Ccl25;Ccnb2;Ccndbp1;Ccne2;Ccnt1;Ccpg1os;Cd37;Cdc16;Cdc27;Cdk5rap1;Cdk7;Celf1;Cep95;Cfap20;Cfap36;Cfl1;Chchd5;Cherp;Chmp1a;Chmp5;Chordc1;Chpf;Chtf8;Chuk;Ciao1;Cinp;Cisd2;Clasp1;Clasp2;Clasrp;Cltc;Cmtm8;Cmtr2;Cnksr1;Cnn2;Cnot10;Coa4;Coa5;Cog4;Cog8;Copb2;Cops3;Coq6;Coro1a;Coro1b;Coro1c;Cox14;Cox17;Cox5b;Cox6a1;Cox6b1;Cox7b2;Cox8a;Cpsf3;Cpt2;Cptp;Cradd;Cript;Crk;Crtc2;Csgalnact2;Csnk1g1;Cstf3;Ctdsp2;Ctnna1;Ctnnb1;Ctnnbl1;Cul7;Cwc15;Cwc25;Cyb561d2;Cyb5r4;Cyfip2;D430042O09Rik;D930015E06Rik;Dad1;Dalrd3;Dazap2;Dbr1;Dctn3;Dctn5;Dcun1d3;Ddias;Ddost;Ddx18;Ddx21;Ddx39b;Ddx46;Ddx50;Ddx55;Dedd;Dennd1c;Dennd4b;Dhps;Dhx16;Dhx30;Dhx34;Dhx36;Dhx37;Dhx38;Dhx8;Diablo;Dido1;Dis3;Dmap1;Dmtf1;Dmxl2;Dnah7a;Dnaic1;Dnajb1;Dnajb9;Dnajc1;Dnajc2;Dnajc25;Dnmt1;Dock10;Dpcd;Dph3;Dpp3;Dpp8;Dpp9;Dpy19l3;Dpysl2;Dr1;Dscr3;Dusp6;Dync1i2;Dzip3;E2f3;Ebi3;Edc4;Eef1b2;Egr1;Egr2;Eif1ad;Eif2b2;Eif2s1;Eif3a;Eif3d;Eif3h;Eif3i;Eif3l;Eif3m;Eif4e2;Eif4ebp2;Eif5a;Elavl1;Elf2;Elovl1;Elovl6;Elp2;Emc3;Emg1;Eny2;Eogt;Epb41l2;Ercc1;Ercc3;Eri1;Eri2;Ermard;Exoc1;Exosc3;Exosc4;Extl3;Eya3;Fam173a;Fam173b;Fam174a;Fam192a;Fam207a;Fam63b;Fam83g;Fam96a;Fam96b;Fam98b;Fanci;Fastkd5;Fbxl12;Fbxl6;Fbxo22;Fbxo28;Fbxo32;Fbxo38;Fbxw2;Fbxw8;Fbxw9;Fcf1;Fchsd2;Fermt2;Fkbp1a;Flot1;Flot2;Fmr1;Fos;Fosl2;Frg1;Frs2;Fsip1;Fth1;Ftsj3;Fundc2;Fut8;Fxyd5;G2e3;Gabarapl2;Gcc2;Gemin8;Gfm1;Gfm2;Gga1;Ggnbp2;Gid8;Gin1;Glis3;Glrx5;Gltscr2;Gm20604;Gm561;Gm867;Gmfg;Gmpr2;Gnai3;Gng11;Gng2;Gng5;Gngt2;Gnl3l;Gon4l;Gosr2;Gpaa1;Gpank1;Gpatch4;Gpn2;Gpr107;Gps2;Gpsm3;Grk6;Gskip;Gspt1;Gstcd;Gtf2a2;Gtf2f1;Gtpbp4;H13;Hars;Hccs;Hcfc1;Herc4;Hibch;Hif1an;Hirip3;Hmgn1;Hnrnpc;Hnrnpd;Hnrnpll;Homer1;Hsbp1;Hspa4;Hspbp1;Hspd1;Hsph1;Hypk;Idh3b;Igbp1;Igsf9b;Ikzf1;Il11ra1;Il17re;Il2;Il2rg;Ilf2;Ing4;Inip;Ino80b;Ino80c;Ino80e;Inpp5d;Insig2;Ints12;Ints4;Ipo4;Ipo7;Irf1;Isg20l2;Isy1;Itfg1;Itgal;Itgb1;Itgb3bp;Itm2c;Itpr3;Jagn1;Kat5;Kat7;Katna1;Kctd10;Kctd2;Kctd5;Kdm2b;Kdm5a;Khdrbs1;Kif22;Kifc1;Kifc3;Kifc5b;Klf13;Klhdc2;Klhl15;Klhl18;Krit1;Lamtor1;Las1l;Lat;Lck;Lcorl;Leprot;Lig4;Limk1;Lin37;Lin7c;Liph;Llgl2;Lmnb1;Lncenc1;Lonp2;Lpar2;Lrif1;Lrrc28;Lrrc41;Lrrc47;Lrrc51;Lsg1;Lsm1;Lsm5;Ltn1;Lyar;Mageh1;Mak16;Manbal;Map1s;Map3k11;Map3k7;Mapk6;Mark2;Mark3;Mastl;Mbd5;Mbtps2;Mcm3;Mcm8;Mcrs1;Mctp1;Mdfi;Mdfic;Med11;Med14;Med19;Med25;Med8;Megf8;Meis1;Meis3;Melk;Mettl14;Mettl2;Mettl23;Mettl3;Mettl6;Mfap3;Mfn1;Mgat1;Mia;Minos1;Mkks;Mkrn1;Mllt1;Mob2;Mob4;Mocs3;Morf4l2;Morn1;Mpzl3;Mrpl16;Mrpl18;Mrpl27;Mrpl28;Mrpl43;Mrpl47;Mrpl52;Mrps34;Msantd2;Msh2;Mta2;Mterf1a;Mterf1b;Mterf4;Mtf1;Mtmr14;Mtmr2;Mtmr4;Mtor;Mtx2;Mtx3;Mul1;Myg1;Myl12b;Myl4;Naa10;Naa20;Naa38;Naa50;Nabp2;Nbr1;Ncoa7;Ncstn;Ndor1;Ndufaf7;Ndufb5;Ndufs2;Nelfe;Nespas;Nf1;Nfat5;Nfia;Nfkb2;Nfkbil1;Nfkbiz;Nfx1;Ngrn;Nip7;Nipbl;Nkrf;Nme1;Noc3l;Nol10;Nol12;Nol6;Nolc1;Nom1;Nop10;Nop2;Nosip;Nprl2;Nptn;Nr1h2;Nras;Nsun6;Nt5c;Nubp1;Nudc;Nudt12;Nudt21;Nudt22;Nudt5;Nuf2;Nup155;Nup214;Nup35;Nup54;Ogfod2;Ogg1;Oraov1;Oser1;Ost4;Ostm1;Otub1;Otud5;Otud7b;Pabpc4;Pafah1b1;Pafah1b2;Paip2;Pak4;Panx1;Papd4;Pard6b;Pbdc1;Pdcd10;Pdcd11;Pdcd6;Pdcd6ip;Pdss1;Pef1;Peli2;Pet100;Pex11a;Pex2;Pfdn6;Pglyrp1;Pgs1;Phb2;Phc1;Phf23;Phf5a;Pigm;Pih1d1;Pik3cd;Pik3r2;Pik3r4;Plaa;Plekhg2;Plekhh1;Plpp6;Plvap;Plxnb1;Pmpcb;Pnkp;Pnn;Pnpla8;Poldip3;Poll;Polr2b;Polr2c;Polr2h;Polr3a;Polr3d;Pomp;Pphln1;Ppid;Ppie;Ppig;Ppih;Ppil1;Ppil2;Ppil3;Ppip5k2;Ppp1ca;Ppp1r16a;Ppp1r35;Ppp2r1a;Ppp2r5e;Ppp3r1;Pradc1;Prelid1;Prkacb;Prkag1;Prkar1a;Prkce;Prkdc;Prosc;Prpf18;Prpf4;Prpf4b;Prpf6;Psen1;Psenen;Psma6;Psmb1;Psmb4;Psmb7;Psmc2;Psmc3ip;Psmd11;Psmd13;Psmd14;Psmd2;Psmd6;Psmd7;Psmd8;Psme4;Psmf1;Psrc1;Ptbp2;Ptpn1;Ptpn23;Ptprg;Ptrh2;Purb;Pus3;Pvt1;Pym1;Pyroxd1;Qars;Qser1;Rab11a;Rab34;Rab7;Rab8a;Rabgef1;Rac1;Rad21;Rad23a;Rai14;Rara;Rars;Rars2;Rbbp4;Rbbp5;Rbm10;Rbm19;Rbm28;Rbms2;Rccd1;Rfc2;Rfc3;Rffl;Rfk;Rictor;Ripk1;Rmnd1;Rnf10;Rnf144b;Rnf20;Rnf216;Rnf25;Rnf31;Rnf40;Rnf41;Rnf6;Romo1;Rpe;Rpia;Rpl10;Rpl12;Rpl19;Rpl26;Rpl27a;Rpl28;Rpl32;Rpl34;Rpl36al;Rpl37;Rpl38;Rpl4;Rpl41;Rprd1b;Rps14;Rps17;Rps18;Rps19;Rps19bp1;Rps20;Rps21;Rps25;Rps27rt;Rps3a1;Rps4x;Rps5;Rps6;Rps6ka3;Rps7;Rrnad1;Rrp36;Rrp9;Rsl1d1;Rsl24d1;Rtel1;Rtn4;S100a16;Samm50;Sap30l;Sar1a;Sart3;Sass6;Satb1;Sbf2;Scamp2;Scd1;Scnm1;Scrn3;Scyl3;Sdad1;Sde2;Sdf2;Sdhaf2;Sdhaf3;Sec23ip;Sec24c;Sec31a;Sept1;Sept10;Serbp1;Serinc1;Serpinb6a;Serpine1;Setd5;Setdb1;Sf3a1;Sf3b6;Sfswap;Sft2d1;Sgk1;Sgpl1;Sh2b1;Sh3bp5l;Sh3gl1;Shc1;Shoc2;Shq1;Skiv2l;Slc25a17;Slc25a20;Slc25a46;Slc30a9;Slc35e1;Slc38a10;Slc39a13;Slc39a6;Slc50a1;Slc9a8;Slx4ip;Smarcad1;Smim15;Smim7;Smu1;Smug1;Snapc4;Snf8;Snhg20;Snip1;Snrpb;Snrpb2;Snrpd2;Snrpe;Snx3;Sp2;Sp3;Spag7;Spata2;Spice1;Sptlc2;Spty2d1;Srbd1;Srf;Srp14;Srp19;Srsf4;Ss18;Ssr3;Sssca1;Stam2;Stard3;Stk11ip;Stk4;Stoml1;Strap;Stx12;Sub1;Suds3;Sumo1;Supt16;Supt4a;Supt6;Supt7l;Syap1;Syf2;Syvn1;Szrd1;Tab3;Tada3;Taf1;Taf11;Taf12;Taf1a;Taf7;Tasp1;Tatdn1;Tbc1d15;Tbc1d2;Tbrg4;Tcf7;Tcp1;Tefm;Tfam;Tfb1m;Tfb2m;Tfe3;Tfg;Tgds;Tgs1;Thap2;Thap4;Thg1l;Thoc2;Thoc5;Thumpd3;Timm10b;Timm8b;Tiparp;Tiprl;Tjp1;Tjp2;Tm2d1;Tm2d3;Tm9sf2;Tm9sf3;Tmco1;Tmed10;Tmem109;Tmem138;Tmem161b;Tmem208;Tmem216;Tmem230;Tmem234;Tmem251;Tmem258;Tmem30a;Tmx2;Tnfaip1;Tnpo3;Topbp1;Tor1a;Tor1b;Tpm1;Tpp2;Traf7;Traip;Trappc1;Trappc11;Trappc4;Trim35;Trim41;Trim44;Trim71;Trip4;Trmu;Tro;Trp53rka;Trp53rkb;Trpc4ap;Trpt1;Trub2;Tsc22d1;Tsnax;Tspan6;Tsr1;Tssc1;Ttc1;Ttc14;Ttc4;Ttc41;Ttf1;Ttpal;Tubgcp6;Tufm;Tusc3;Tut1;Tvp23b;Twf1;Txlna;Txn2;Txndc5;U2af2;U2surp;Uba5;Uba52;Uba6;Ubac1;Ube2d3;Ube2e1;Ube2g2;Ube2j2;Ube2n;Ube2q1;Ube3b;Ublcp1;Ubox5;Ubr1;Ufc1;Ufd1l;Ugdh;Uggt1;Uggt2;Urm1;Use1;Usf1;Usp16;Usp19;Usp30;Usp38;Usp6nl;Utp14a;Utp23;Utp3;Vbp1;Vcpip1;Vezf1;Vmp1;Vps13b;Vps39;Vps41;Vps51;Vps52;Vps53;Vps9d1;Vsig10;Vwa8;Wac;Wars;Was;Wasl;Wbp1l;Wdr24;Wdr26;Wdr3;Wdr36;Wdr37;Wdr45;Wdr46;Wdr48;Wdr55;Wdr73;Wdr74;Wdr76;Wdr83;Wsb2;Wwc1;Xab2;Xiap;Xrcc4;Xrn2;Yipf3;Yipf4;Yipf5;Ykt6;Yme1l1;Zadh2;Zbed5;Zbtb17;Zbtb43;Zbtb45;Zbtb8os;Zc3h13;Zc3hc1;Zcchc6;Zdhhc5;Zer1;Zfp105;Zfp112;Zfp143;Zfp207;Zfp213;Zfp24;Zfp263;Zfp27;Zfp422;Zfp513;Zfp518a;Zfp553;Zfp568;Zfp579;Zfp598;Zfp622;Zfp654;Zfp655;Zfp715;Zfp740;Zfp780b;Zfp787;Zfp91;Zfpl1;Zik1;Zkscan1;Zkscan14;Zmynd8;Znhit2;Zranb3;Zscan10;Zscan29;Zswim8;Zwilch
500bp	Etv5_w001	dbcorrdb__GABPA__ENCSR000BJK_1__m1	3.44	0.0331	Etv5	*	Gabpa (inferredBy_Orthology).	Elf1; Elk1; Elk3; Elk4; Erg; Ets1; Ets2; Etv1; Etv4; Fev; Fli1; Gabpb1 (inferredBy_MotifSimilarity).4921501E09Rik; Bclaf1; Bmyc; Brf1; Cebpb; Ctcf; E2f6; Egr1; Elf2; Erf; Esrra; Etv2; Etv3; Etv5; Etv6; Ezh2; Gm4881; Gtf2f1; Hcfc1; Hdac2; Kdm5b; Max; Mxi1; Myc; Nelfe; Nr2c2; Phf8; Pml; Rad21; Rbbp5; Rela; Sin3a; Smarca4; Srebf1; Srebf2; Taf1; Ubtf; Xrcc4; Zfp143; Zmiz1 (inferredBy_MotifSimilarity_n_Orthology).	2153	4688	0610010K14Rik;1110002L01Rik;1110008F13Rik;1110008P14Rik;1110037F02Rik;1500009L16Rik;1500015A07Rik;1600002H07Rik;1600012H06Rik;1700008J07Rik;1700030J22Rik;1810030O07Rik;1810055G02Rik;2010107E04Rik;2010320M18Rik;2310011J03Rik;2310022A10Rik;2310030G06Rik;2410002F23Rik;2410131K14Rik;2510039O18Rik;2610002M06Rik;2610028E06Rik;2610524H06Rik;2700062C07Rik;2810001G20Rik;2900060B14Rik;3110040N11Rik;4632415L05Rik;4833420G17Rik;4930427A07Rik;4930432K21Rik;4930453N24Rik;4930579G24Rik;4933434E20Rik;6030458C11Rik;6330418K02Rik;8030462N17Rik;9430038I01Rik;A930024E05Rik;Aaas;Aamdc;Aatf;Abcb7;Abcc4;Abcd3;Abcd4;Abcf1;Abhd10;Abhd17a;Abhd17c;Abhd2;Abhd4;Abi2;Abtb1;Acin1;Acss2;Actr2;Actr6;Acvr1;Adam10;Adam17;Adamts10;Adamts14;Adar;Adcy3;Adipor1;Ado;Adprm;Adrm1;Adsl;Adss;Aftph;Agbl5;Ago3;Ago4;Agpat1;Agtpbp1;Ahdc1;Ahsa1;AI413582;AI597479;Aif1l;Aifm1;Aimp2;Ak6;Akap10;Akap8;Akirin2;Alad;Aldh1a3;Aldh7a1;Aldoa;Alg10b;Alg5;Alkbh3;Alyref;Amer1;Ampd2;Amz2;Anapc11;Anapc4;Ank;Ankhd1;Ankrd11;Ankrd13d;Ankrd16;Ankrd17;Ankrd34b;Ankrd37;Ankrd49;Anp32b;Aoah;Ap1ar;Ap1g1;Ap1g2;Ap1m1;Ap2a1;Ap2s1;Ap3s2;Apba3;Apc;Apex2;Aph1a;Apoo;Appl2;Aptx;Arap1;Arap2;Arf3;Arf4;Arf6;Arfgef1;Arfrp1;Arhgap1;Arhgdia;Arhgef1;Arhgef12;Arhgef16;Arhgef7;Arl6ip4;Armc10;Armc9;Armt1;Arpc1b;Arpc2;Arpc3;Arpc5l;Arpin;Arv1;Asb1;Asb8;Ascc2;Asxl1;Atad1;Atad2;Atat1;Ate1;Atf2;Atf4;Atf6b;Atg13;Atg16l1;Atg3;Atg5;Atg7;Atp13a1;Atp13a3;Atp2a2;Atp2c1;Atp5e;Atp5h;Atp5j;Atp5l;Atp5sl;Atp6v0d1;Atp6v1d;Atp6v1e1;Atp7a;Atrx;Atxn10;Atxn2;Atxn2l;Atxn7l3b;AU040320;Aurka;Azi2;B3galnt2;B3galt4;B3gat3;B9d2;Bace1;Bad;Bag6;Bak1;Bap1;Baz1a;Bbs10;BC003331;BC005624;BC017158;BC031181;BC051226;Bcl10;Bcl11a;Bcl2l1;Bcl2l13;Bclaf1;Bdnf;Bdp1;Becn1;Bet1;Bet1l;Bin2;Birc6;Bloc1s6;Bmp4;Bms1;Bnip2;Bnip3l;Bod1l;Bola2;Bora;Borcs5;Bpgm;Brd4;Brd9;Bscl2;Btaf1;Btf3;Bub3;Bud13;Bysl;Bzw1;C1galt1;C2cd3;C330018D20Rik;C330027C09Rik;C87436;Cacybp;Calm3;Camk2d;Cap1;Capza1;Capzb;Cars;Casc4;Cbfa2t2;Cblb;Cbll1;Cc2d1a;Cc2d1b;Ccdc12;Ccdc126;Ccdc130;Ccdc136;Ccdc152;Ccdc174;Ccdc191;Ccdc28a;Ccdc30;Ccdc47;Ccdc50;Ccdc51;Ccdc71;Ccdc73;Ccdc77;Ccdc9;Ccdc91;Ccdc93;Ccdc97;Ccl25;Ccl27a;Ccm2;Ccnb2;Ccnc;Ccndbp1;Ccnh;Ccnjl;Ccnl1;Ccnt1;Ccpg1os;Cd164;Cd37;Cd82;Cdc16;Cdc27;Cdc37;Cdc40;Cdh1;Cdk2ap2;Cdk5;Cdk5rap1;Cdk7;Cdkn3;Cdx2;Celf1;Cenpf;Cep104;Cep120;Cep95;Cfap20;Cfap36;Cfdp1;Cfl1;Cfp;Chchd3;Chchd5;Chchd7;Chd3os;Chd7;Cherp;Chfr;Chid1;Chmp1a;Chmp5;Chmp7;Chordc1;Chpf;Chtf8;Chuk;Ciao1;Cinp;Cipc;Cisd2;Cited1;Cks2;Clasp1;Clasrp;Clcn6;Clec16a;Clint1;Clk2;Clns1a;Clp1;Clpp;Clptm1;Cltc;Cmc1;Cmtm6;Cmtm7;Cmtm8;Cmtr2;Cndp2;Cnep1r1;Cnksr1;Cnn2;Cnot10;Cnot11;Cnot3;Cnot8;Cnpy1;Coa4;Coa5;Cog1;Cog2;Cog4;Cog7;Cog8;Commd10;Commd2;Commd5;Commd6;Copb2;Copg2;Cops3;Cops6;Cops7b;Coq10b;Coq6;Coro1a;Coro1b;Coro1c;Cox14;Cox16;Cox17;Cox20;Cox4i1;Cox5b;Cox6a1;Cox6b1;Cox7b2;Cox8a;Cpeb2;Cpsf3;Cpsf4l;Cpt2;Cptp;Cpxm1;Cradd;Creb1;Cript;Crk;Crlf3;Crot;Crtc2;Csgalnact2;Csnk1a1;Csnk1d;Csnk1g1;Cstf3;Ctdsp2;Ctnna1;Ctnnb1;Ctnnbl1;Ctsc;Cul2;Cul7;Cuta;Cwc15;Cwc25;Cwf19l2;Cyb561d1;Cyb561d2;Cyb5b;Cyb5r4;Cyfip2;D11Wsu47e;D430042O09Rik;D8Ertd738e;Dad1;Dalrd3;Dazap1;Dazap2;Dbp;Dbr1;Dcaf12;Dcaf4;Dcaf5;Dcaf8;Dclk1;Dcp2;Dctn3;Dctn5;Dcun1d3;Ddhd1;Ddias;Ddit3;Ddost;Ddx1;Ddx18;Ddx21;Ddx23;Ddx39;Ddx39b;Ddx3x;Ddx46;Ddx47;Ddx50;Ddx55;Ddx56;Dedd;Dennd1c;Dennd4b;Derl1;Derl2;Dffb;Dhps;Dhx16;Dhx30;Dhx34;Dhx36;Dhx37;Dhx38;Dhx8;Diablo;Diaph1;Diaph3;Dido1;Dis3;Dmap1;Dmtf1;Dmxl2;Dnah7a;Dnaic1;Dnaja3;Dnajb1;Dnajb14;Dnajb2;Dnajb9;Dnajc1;Dnajc2;Dnajc25;Dnajc3;Dnajc5;Dnm2;Dnmt1;Dock10;Dock5;Dpagt1;Dpcd;Dph3;Dpp3;Dpp8;Dpp9;Dpy19l1;Dpy19l3;Dpysl2;Dr1;Drg2;Drosha;Drp2;Dscr3;Dst;Dtnbp1;Dusp11;Dusp6;Dusp9;Dync1i2;Dynll2;Dynlrb2;Dzip3;E2f3;E2f8;Eapp;Ears2;Ebag9;Ebi3;Ece2;Ech1;Edc4;Edf1;Eea1;Eed;Eef1a1;Eef1b2;Eef1g;Eef2;Eefsec;Egr1;Egr2;Eif1a;Eif1ad;Eif2a;Eif2ak3;Eif2b1;Eif2b2;Eif2b5;Eif2s1;Eif3a;Eif3d;Eif3h;Eif3i;Eif3j1;Eif3l;Eif3m;Eif4a3;Eif4e;Eif4e2;Eif4ebp2;Eif5a;Elavl1;Elf2;Elk4;Elmod3;Elmsan1;Elovl1;Elovl6;Elp2;Emc3;Emc8;Emg1;Eml2;Eml4;Emp3;Enpp4;Eny2;Eogt;Ep300;Epb41l2;Ercc1;Ercc3;Ergic1;Eri1;Eri2;Erich1;Ermp1;Esrra;Etaa1;Etfdh;Exo1;Exoc1;Exoc4;Exoc8;Exosc3;Exosc4;Exosc5;Extl3;Eya3;F8a;Faap20;Fam104a;Fam122b;Fam134a;Fam160b1;Fam173a;Fam173b;Fam174a;Fam175b;Fam192a;Fam207a;Fam219b;Fam63b;Fam65b;Fam76b;Fam83g;Fam96a;Fam96b;Fam98b;Fanci;Fastkd5;Fbl;Fbp1;Fbxl12;Fbxl14;Fbxl19;Fbxl6;Fbxo22;Fbxo28;Fbxo32;Fbxo38;Fbxo44;Fbxo5;Fbxw2;Fbxw7;Fbxw8;Fbxw9;Fcho2;Fchsd2;Fdxr;Fem1b;Fen1;Fermt2;Fgd1;Fhl3;Fip1l1;Fkbp1a;Flad1;Flot1;Flot2;Flt1;Fmr1;Fnbp4;Fosl2;Foxn2;Frg1;Frmd4a;Frmd8;Frs2;Fryl;Fsip1;Fth1;Ftsj3;Fuca1;Fundc2;Fut8;Fxyd2;Fxyd5;G2e3;G3bp1;G3bp2;Gabarapl2;Gak;Galnt10;Galnt7;Gatad1;Gcc2;Gdap1l1;Gemin7;Gemin8;Get4;Gfm1;Gfm2;Gga1;Ggnbp2;Ghitm;Gid4;Gid8;Gigyf2;Gin1;Gins3;Gjb3;Gjc1;Gla;Glis3;Glmp;Glrx5;Gltscr2;Gm20604;Gm561;Gm6793;Gm9958;Gmcl1;Gmfb;Gmppa;Gmpr2;Gna14;Gnai3;Gnb2;Gng2;Gng5;Gngt2;Gnl3l;Golga2;Golga5;Golph3;Gon4l;Gosr1;Gosr2;Gpaa1;Gpalpp1;Gpank1;Gpatch4;Gpatch8;Gpbp1;Gpm6b;Gpn2;Gpr107;Gpr137;Gprasp1;Gps1;Gps2;Gpsm1;Gpsm3;Grk6;Gskip;Gspt1;Gstcd;Gtf2a1;Gtf2a2;Gtf2f1;Gtf3a;Gtf3c3;Gtpbp4;H13;H2-DMa;H2afx;Harbi1;Hars;Hax1;Hbp1;Hccs;Hcfc1;Hdac10;Hdac3;Hdgfrp2;Herc4;Herpud2;Hgh1;Hibch;Hif1an;Hipk3;Hirip3;Hist1h4i;Hist2h4;Hjurp;Hk1;Hmgn1;Hnrnpc;Hnrnpd;Hnrnpdl;Hnrnpf;Hnrnph2;Hnrnpll;Hnrnpr;Hnrnpu;Hnrnpul1;Homer1;Hoxc9;Hoxd10;Hpcal1;Hps3;Hps6;Hs6st2;Hsbp1;Hsd17b11;Hsp90aa1;Hspa4;Hspa4l;Hspa5;Hspa8;Hspbap1;Hspbp1;Hspd1;Hsph1;Hyou1;Hypk;Ick;Id2;Idh3a;Idh3b;Idh3g;Iffo1;Ift140;Ift43;Ift81;Igbp1;Igf2r;Igsf8;Igsf9b;Ikbkap;Ikzf1;Il11ra1;Il17re;Il2rg;Il6st;Ilf2;Ilf3;Imp3;Imp4;Impact;Inafm1;Inafm2;Ing1;Ing4;Inip;Ino80b;Ino80c;Ino80e;Inpp5d;Insig2;Ints12;Ints2;Ints4;Ints5;Ipo13;Ipo4;Ipo7;Iqch;Iqgap1;Irf1;Irf2bpl;Isca1;Isg20l2;Isy1;Itfg1;Itfg2;Itgal;Itgb1;Itgb3bp;Itgb7;Itm2c;Itpr3;Ivns1abp;Jade1;Jagn1;Junb;Kansl3;Kat2b;Kat5;Kat7;Katna1;Kbtbd2;Kbtbd4;Kcne1l;Kcnip3;Kctd10;Kctd13;Kctd2;Kctd5;Kdelr2;Kdm2b;Kdm5a;Kdm5b;Kdm7a;Khdrbs1;Khnyn;Kif18a;Kif18b;Kif22;Kif23;Kif2c;Kif3b;Kifc1;Kifc3;Kifc5b;Kin;Kirrel2;Kitl;Klc4;Klf13;Klf2;Klhdc2;Klhl15;Klhl18;Kmt2b;Kmt2d;Krba1;Kri1;Krit1;Lace1;Lamtor1;Las1l;Lasp1;Lat;Lck;Lcorl;Ldah;Ldoc1l;Lef1;Lemd2;Leng8;Leprot;Lgalsl;Lifr;Lig4;Limd1;Limk1;Lin37;Lin7c;Liph;Llgl2;Lmbr1l;Lmnb1;Lmnb2;Lmo2;Lmo7;Lnpep;Lnx2;Lonp2;Lpar2;Lpgat1;Lpin3;Lrif1;Lrrc28;Lrrc47;Lrrc51;Lrrfip1;Lrrfip2;Lsg1;Lsm1;Lsm5;Lsp1;Lsr;Ltc4s;Ltn1;Lxn;Lyar;Lypd1;Lypd6;Lysmd2;M6pr;Mageh1;Magoh;Mak16;Maml1;Man2c1;Manbal;Manf;Map1a;Map1s;Map2k1;Map2k6;Map3k11;Map3k7;Map4;Map4k1;Map4k3;Map4k4;Map7;Map9;Mapk8ip1;Mark2;Mark3;Mars2;Mastl;Mbd2;Mbd5;Mbnl1;Mbtd1;Mbtps2;Mcm3;Mcm3ap;Mcm4;Mcm8;Mcrs1;Mctp1;Mdfi;Mdfic;Mea1;Med1;Med11;Med14;Med19;Med23;Med25;Med8;Mef2a;Megf8;Meis1;Meis3;Melk;Men1;Mettl13;Mettl14;Mettl17;Mettl2;Mettl23;Mettl3;Mettl5;Mettl6;Mfap3;Mfn1;Mfsd5;Mga;Mgat1;Mgea5;Mib2;Midn;Mier1;Miip;Minos1;Minpp1;Mitd1;Mkrn1;Mkrn2;Mllt1;Mmaa;Mms22l;Mnt;Mob2;Mob4;Mocs3;Mogat2;Morf4l2;Morn1;Morn2;Mospd2;Mospd3;Mpc2;Mpdu1;Mpzl3;Mrpl1;Mrpl16;Mrpl18;Mrpl21;Mrpl23;Mrpl27;Mrpl28;Mrpl39;Mrpl43;Mrpl44;Mrpl47;Mrpl52;Mrpl54;Mrpl9;Mrps10;Mrps12;Mrps16;Mrps18b;Mrps26;Mrps34;Mrrf;Msantd2;Msh2;Msrb1;Mta2;Mta3;Mterf1a;Mterf1b;Mterf4;Mtf1;Mtf2;Mtg1;Mtmr14;Mtmr2;Mtmr4;Mtor;Mtr;Mtx2;Mtx3;Mul1;Mvb12a;Mybbp1a;Myg1;Myl12b;Myl4;Mzt1;Naa10;Naa11;Naa20;Naa38;Naa50;Naa60;Nabp2;Naf1;Naglu;Nap1l1;Napa;Nasp;Nav2;Nbr1;Nck1;Nckap5l;Ncl;Ncln;Ncoa2;Ncstn;Ndor1;Ndufa12;Ndufaf3;Ndufaf7;Ndufb4;Ndufb5;Ndufb7;Ndufb9;Ndufs2;Ndufs5;Ndufs7;Nedd8;Nek8;Nelfb;Nelfe;Nespas;Nf1;Nfat5;Nfe2l2;Nfkb2;Nfkbid;Nfkbil1;Nfkbiz;Nfx1;Nfxl1;Ngrn;Nhp2;Nicn1;Nif3l1;Nifk;Nip7;Nipa2;Nipbl;Nkap;Nkrf;Nme2;Nmt1;Nnt;Noa1;Noc3l;Nol10;Nol11;Nol12;Nol6;Nol7;Nol9;Nolc1;Nom1;Nono;Nop10;Nop16;Nop2;Nop56;Nop58;Nosip;Npas3;Npat;Npm3;Nprl2;Nr1h2;Nras;Nrbf2;Nrde2;Nsmce4a;Nsun6;Nt5c;Ntmt1;Ntpcr;Nubp1;Nubp2;Nucb1;Nudc;Nudt12;Nudt21;Nudt22;Nudt5;Nuf2;Nufip1;Nup153;Nup155;Nup214;Nup35;Nup37;Nup54;Nxt1;Ociad1;Ogfod2;Ogfr;Ogg1;Ogt;Ola1;Opa1;Opa3;Orai3;Oraov1;Orc5;Osbp;Osbpl11;Osbpl2;Osbpl3;Ost4;Ostc;Ostm1;Otub1;Otud4;Otud5;Otud7b;Otulin;Oxr1;P4hb;Pa2g4;Pabpc1;Pabpc4;Pafah1b1;Pafah1b2;Paip2;Pak4;Pan3;Panx1;Papd4;Pard6b;Pbdc1;Pcbp1;Pcbp4;Pdcd10;Pdcd11;Pdcd6;Pdcd6ip;Pde5a;Pdgfd;Pdik1l;Pdp1;Pdpk1;Pdrg1;Pds5a;Pdss1;Pecam1;Pef1;Peli2;Per1;Pet100;Pex11a;Pex2;Pex5;Pex7;Pf4;Pfdn6;Pfn1;Pgk1;Pglyrp1;Pgp;Pgrmc1;Pgs1;Phactr2;Phb2;Phc1;Phf23;Phf5a;Phka2;Phtf1;Pigm;Pigo;Pigq;Pigs;Pih1d1;Pik3r2;Pik3r4;Pikfyve;Pin4;Pinx1;Pisd;Piwil2;Pja1;Pkp2;Plekha3;Plekhg2;Plekhh1;Plekhj1;Plgrkt;Plk4;Plod1;Plod3;Plp2;Plpp6;Plrg1;Pls3;Plscr3;Plvap;Plxnb1;Pmm2;Pmpca;Pmpcb;Pms2;Pnkp;Pnn;Pnpla8;Poc1a;Poc1b;Pofut2;Poglut1;Pogz;Pola1;Pola2;Poldip3;Polg;Polg2;Poli;Poll;Polr2a;Polr2b;Polr2c;Polr2f;Polr2h;Polr3a;Polr3d;Polr3e;Polr3gl;Pomp;Pop7;Ppfia3;Pphln1;Ppib;Ppid;Ppie;Ppig;Ppih;Ppil1;Ppil2;Ppil3;Ppip5k2;Ppm1a;Ppp1ca;Ppp1cb;Ppp1r10;Ppp1r11;Ppp1r12b;Ppp1r16a;Ppp1r35;Ppp1r7;Ppp1r9b;Ppp2r1a;Ppp2r5a;Ppp2r5c;Ppp2r5e;Ppp3r1;Ppp6r3;Pradc1;Prdm2;Prdm4;Prelid1;Prkacb;Prkag1;Prkar1a;Prkar2b;Prkce;Prkch;Prkci;Prkd2;Prkd3;Prkdc;Prmt6;Prosc;Proser1;Prpf18;Prpf4;Prpf40a;Prpf4b;Prpf6;Psen1;Psenen;Psma6;Psmb1;Psmb3;Psmb4;Psmb7;Psmc2;Psmc3ip;Psmc6;Psmd10;Psmd11;Psmd13;Psmd14;Psmd2;Psmd4;Psmd6;Psmd7;Psmd8;Psmd9;Psme2;Psme4;Psmf1;Psrc1;Ptar1;Ptbp1;Ptbp2;Pten;Ptges2;Ptgr2;Ptp4a2;Ptpn1;Ptpn12;Ptpn23;Ptpn6;Ptprb;Ptprcap;Ptpre;Ptprg;Ptrh1;Ptrh2;Ptrhd1;Pts;Pttg1ip;Puf60;Pum2;Pum3;Purb;Pus3;Pwp2;Pygl;Pym1;Pyroxd1;Qars;Qser1;Qtrtd1;Rab11a;Rab11b;Rab11fip1;Rab14;Rab1a;Rab25;Rab2a;Rab34;Rab35;Rab4b;Rab5a;Rab5c;Rab6a;Rab7;Rab8a;Rab8b;Rabepk;Rabgap1l;Rabgef1;Rac1;Rad21;Rad23a;Rai14;Raly;Rangrf;Raph1;Rara;Rars;Rars2;Rasa1;Rassf3;Rbbp4;Rbbp5;Rbfox2;Rbm10;Rbm12;Rbm19;Rbm28;Rbm3;Rbm39;Rbms2;Rbmx2;Rccd1;Rcl1;Rcor2;Rdh14;Recql;Recql5;Reps1;Rexo4;Rfc2;Rfc3;Rfc4;Rffl;Rfk;Rfwd3;Rfxank;Rgs17;Rhbdd2;Rhoa;Rhod;Rhoq;Rictor;Rilp;Ring1;Rint1;Ripk1;Rmnd1;Rnaseh1;Rnaseh2b;Rnf10;Rnf113a1;Rnf115;Rnf121;Rnf13;Rnf139;Rnf145;Rnf168;Rnf20;Rnf214;Rnf216;Rnf219;Rnf220;Rnf25;Rnf31;Rnf34;Rnf40;Rnf41;Rnf6;Rnmt;Rnpepl1;Romo1;Rpap1;Rpe;Rpia;Rpl10;Rpl12;Rpl13a;Rpl19;Rpl21;Rpl23;Rpl26;Rpl27;Rpl27a;Rpl28;Rpl3;Rpl32;Rpl34;Rpl35;Rpl36al;Rpl37;Rpl37a;Rpl38;Rpl4;Rpl41;Rpl7;Rprd1a;Rprd1b;Rps10;Rps11;Rps12;Rps14;Rps15;Rps16;Rps17;Rps18;Rps19;Rps19bp1;Rps20;Rps21;Rps25;Rps27rt;Rps3;Rps3a1;Rps4x;Rps5;Rps6;Rps6ka3;Rps7;Rps8;Rpsa;Rrnad1;Rrp36;Rrp9;Rsf1;Rsl1d1;Rsl24d1;Rsrc1;Rtca;Rtel1;Rtkn2;Rtn4;Rusc1;Ruvbl1;Rwdd1;Rwdd3;S1pr2;Saal1;Samm50;Sap30l;Sar1a;Sars;Sars2;Sart3;Sash1;Sass6;Sat1;Satb1;Scamp1;Scamp2;Scd1;Scnm1;Scrn3;Scyl3;Sdad1;Sde2;Sdf2;Sdf2l1;Sdf4;Sdhaf2;Sdhaf3;Sdr39u1;Sec16a;Sec23b;Sec23ip;Sec24c;Sec31a;Sec61a1;Secisbp2l;Senp8;Sept1;Sept10;Sept9;Serbp1;Serinc1;Serpinb6a;Serpine1;Serpinh1;Serpini1;Sertad1;Sesn2;Setd5;Setd6;Setdb1;Sf3a1;Sf3a2;Sf3b5;Sf3b6;Sfmbt1;Sfswap;Sft2d1;Sft2d2;Sgk1;Sgpl1;Sgta;Sh2b1;Sh2b3;Sh3bp1;Sh3bp5;Sh3bp5l;Sh3gl1;Shc1;Shf;Shkbp1;Shoc2;Shq1;Sigmar1;Sik2;Sike1;Sipa1l3;Skap2;Skiv2l;Slc11a1;Slc12a2;Slc12a9;Slc1a5;Slc25a17;Slc25a20;Slc25a26;Slc25a35;Slc25a46;Slc30a6;Slc30a9;Slc35c2;Slc35e1;Slc35f6;Slc35g1;Slc37a1;Slc38a10;Slc39a1;Slc39a11;Slc39a13;Slc39a6;Slc39a7;Slc3a2;Slc43a1;Slc43a2;Slc50a1;Slc7a6;Slc9a3r1;Slc9a8;Slx4ip;Smad3;Smap1;Smarcad1;Smg7;Smim15;Smim7;Smn1;Smndc1;Sms;Smu1;Smug1;Smurf2;Snapc4;Snapc5;Snf8;Snhg20;Snip1;Snrnp40;Snrpa;Snrpb;Snrpb2;Snrpc;Snrpd2;Snrpe;Snw1;Snx12;Snx19;Snx29;Snx3;Socs4;Sos1;Sox13;Sp2;Sp3;Sp6;Spag7;Spata2;Spice1;Spred1;Spry2;Sptan1;Spty2d1;Srbd1;Srek1ip1;Srf;Srm;Srp14;Srp19;Srp72;Srrm2;Srsf4;Srsf7;Ss18;Ssh2;Ssr3;Ssr4;Sssca1;Stag1;Stag3;Stam2;Stard3;Stat2;Stau1;Stk11ip;Stk38l;Stk4;Stoml1;Strap;Stt3a;Stx12;Stx18;Stxbp3;Sub1;Suclg1;Suds3;Sumo1;Supt16;Supt20;Supt3;Supt4a;Supt5;Supt6;Supt7l;Surf2;Surf6;Syap1;Syce3;Syf2;Syk;Syvn1;Szrd1;Tab2;Tab3;Tacc2;Taco1;Tada3;Taf1;Taf11;Taf12;Taf13;Taf1a;Taf7;Tango2;Tasp1;Tatdn1;Tax1bp1;Tbc1d1;Tbc1d10a;Tbc1d2;Tbk1;Tbrg4;Tcf12;Tcf25;Tcf3;Tcf4;Tcf7;Tcirg1;Tcp1;Tdp1;Tdp2;Tead1;Tec;Tecpr1;Tefm;Terf1;Tex10;Tfb1m;Tfb2m;Tfe3;Tfg;Tfip11;Tgds;Tgfb1;Tgif1;Tgoln1;Tgs1;Thap2;Thap4;Thg1l;Thoc2;Thoc3;Thoc5;Thoc6;Thoc7;Thrap3;Thumpd3;Tigar;Timm10b;Timm17a;Timm8b;Tiparp;Tiprl;Tjp1;Tjp2;Tlx3;Tm2d1;Tm2d2;Tm2d3;Tm9sf2;Tm9sf3;Tmbim4;Tmco1;Tmed10;Tmed2;Tmed3;Tmem102;Tmem104;Tmem106c;Tmem109;Tmem115;Tmem120a;Tmem126a;Tmem136;Tmem138;Tmem159;Tmem161b;Tmem208;Tmem216;Tmem218;Tmem230;Tmem234;Tmem251;Tmem258;Tmem261;Tmem30a;Tmem39a;Tmem53;Tmem59;Tmem9b;Tmx1;Tmx2;Tnfaip1;Tnip2;Tnks2;Tnpo1;Tnpo3;Tnrc6a;Tollip;Top3a;Top3b;Topbp1;Topors;Toporsos;Tor1a;Tor1b;Tpd52l2;Tpm1;Tpp2;Tprkb;Traf6;Traf7;Traip;Trappc1;Trappc11;Trappc3;Trappc4;Trdmt1;Trh;Trib3;Trim25;Trim35;Trim36;Trim41;Trim44;Trim71;Trip13;Trip4;Trmt10a;Trmt2a;Trmt61a;Trmu;Tro;Trove2;Trp53i13;Trp53rka;Trp53rkb;Trpc4ap;Trpt1;Trub2;Tsc22d1;Tsnax;Tspan6;Tsr1;Tsta3;Ttc1;Ttc14;Ttc27;Ttc4;Ttc41;Ttf1;Ttpal;Tubgcp6;Tufm;Tulp4;Tusc3;Tut1;Tvp23b;Twf1;Txlna;Txn2;Txndc5;Txndc9;Txnip;Txnl1;Tyw1;U2af2;U2surp;Uba1;Uba5;Uba52;Uba6;Ubac1;Ubac2;Ubb;Ube2d3;Ube2e1;Ube2g2;Ube2i;Ube2j2;Ube2k;Ube2n;Ube2q1;Ube2v2;Ube3b;Ubl4a;Ublcp1;Ubox5;Ubr1;Ubr4;Ubxn2b;Ubxn8;Uchl5;Ufc1;Ufd1l;Ufm1;Ugdh;Uggt1;Uggt2;Ugp2;Uhrf2;Unc50;Upf2;Urm1;Uros;Use1;Usf1;Uso1;Usp16;Usp19;Usp24;Usp30;Usp32;Usp33;Usp36;Usp38;Usp46;Usp6nl;Usp9x;Utp14a;Utp18;Utp23;Utp3;Vamp2;Vamp7;Vbp1;Vcpip1;Vegfa;Vezf1;Vgll4;Vmac;Vmp1;Vprbp;Vps13b;Vps39;Vps41;Vps51;Vps52;Vps53;Vps9d1;Vsig10;Vstm2l;Vwa8;Wac;Wars;Was;Wasf2;Wasl;Wbp1l;Wdfy3;Wdhd1;Wdr1;Wdr12;Wdr24;Wdr26;Wdr3;Wdr31;Wdr34;Wdr36;Wdr37;Wdr45;Wdr45b;Wdr46;Wdr48;Wdr53;Wdr55;Wdr73;Wdr74;Wdr75;Wdr83;Wee1;Wipf2;Wipi2;Wnk1;Wtap;Wwc1;Wwp2;Xab2;Xiap;Xkr8;Xrcc4;Xrn2;Yipf1;Yipf3;Yipf4;Yipf5;Ykt6;Yme1l1;Yrdc;Ythdf2;Yy1;Zadh2;Zbed5;Zbtb17;Zbtb25;Zbtb43;Zbtb45;Zbtb46;Zbtb7b;Zbtb8os;Zc3h12a;Zc3h13;Zc3hc1;Zcchc6;Zdhhc12;Zdhhc13;Zdhhc17;Zer1;Zfp105;Zfp112;Zfp131;Zfp143;Zfp182;Zfp213;Zfp24;Zfp263;Zfp27;Zfp275;Zfp277;Zfp281;Zfp330;Zfp362;Zfp367;Zfp385a;Zfp422;Zfp46;Zfp511;Zfp513;Zfp518a;Zfp523;Zfp553;Zfp560;Zfp568;Zfp579;Zfp580;Zfp59;Zfp593;Zfp598;Zfp609;Zfp622;Zfp654;Zfp655;Zfp658;Zfp688;Zfp715;Zfp740;Zfp772;Zfp777;Zfp780b;Zfp787;Zfp850;Zfp91;Zfpl1;Zfyve1;Zfyve16;Zik1;Zkscan1;Zkscan14;Zmat3;Zmat5;Zmiz1;Zmynd8;Znhit2;Zpr1;Zranb3;Zscan10;Zscan12;Zscan29;Zswim8;Zwilch
500bp	Etv5_w001	transfac_pro__M01988	3.44	0.0331	Etv5	*	Etv2 (directAnnotation).	Ehf; Elf1; Elf2; Elf3; Elk1; Elk3; Elk4; Erf; Erg; Ets1; Ets2; Etv1; Etv3; Etv4; Etv5; Etv6; Fev; Fli1; Gabpa; Gabpb1; Gm5454; Spdef; Spic (inferredBy_MotifSimilarity).Bclaf1; Elf4; Gm4881; Srf (inferredBy_MotifSimilarity_n_Orthology).	1213	2596	0610010K14Rik;1110037F02Rik;1500009L16Rik;1600012H06Rik;1700008J07Rik;2010320M18Rik;2310011J03Rik;2310022A10Rik;2410002F23Rik;2410131K14Rik;2610002M06Rik;2700062C07Rik;2810001G20Rik;4632415L05Rik;4833420G17Rik;4930453N24Rik;6330418K02Rik;Aaas;Aatf;Abcb7;Abcf1;Abhd17a;Abhd4;Abi2;Abtb1;Acin1;Actr2;Actr6;Acvr1;Adam17;Adamts10;Adcy3;Adipor1;Ado;Adprm;Adsl;Ago3;Agpat1;Agpat4;Ahsa1;Aldh7a1;Alg10b;Alkbh3;Ammecr1l;Ampd2;Anapc11;Anapc4;Ankhd1;Ankrd11;Ankrd17;Ap1ar;Ap1g1;Ap1m1;Ap2a1;Ap2b1;Ap2s1;Ap3s2;Apex2;Aph1a;Appl2;Aptx;Arap1;Arap2;Arf3;Arf4;Arf6;Arfrp1;Arhgap1;Arhgap32;Arhgdia;Arhgef1;Arhgef7;Arid5b;Arl6ip4;Armc10;Armt1;Arpc2;Arpc3;Arpc5l;Arv1;Ascc2;Atad1;Ate1;Atf2;Atf4;Atg16l1;Atg7;Atp13a1;Atp2c1;Atp5e;Atp5h;Atp5j;Atp5sl;Atp6v1d;Atp6v1e1;Atp7a;Atxn2;AU040320;Azi2;B3gat3;Bag6;Bak1;Bbs10;BC017158;Bcl2l1;Bcl2l13;Bclaf1;Becn1;Bet1l;Bin2;Birc6;Bloc1s6;Bms1;Bnip2;Bod1l;Bola2;Brd4;Btaf1;Btf3;Bysl;Bzw1;C2cd3;C330018D20Rik;C330027C09Rik;C87436;Cacybp;Calm3;Cap1;Capzb;Cars;Cblb;Cbll1;Cc2d1b;Ccdc174;Ccdc28a;Ccdc50;Ccdc51;Ccdc71;Ccdc73;Ccdc77;Ccdc9;Ccdc91;Ccdc93;Ccdc97;Ccl25;Ccnb2;Ccndbp1;Ccne2;Ccnt1;Ccpg1os;Cd37;Cdc16;Cdc27;Cdk5rap1;Cdk7;Celf1;Cep95;Cfap20;Cfap36;Cfl1;Chchd5;Chchd7;Cherp;Chmp1a;Chmp5;Chordc1;Chpf;Chtf8;Chuk;Ciao1;Cinp;Cisd2;Clasp1;Clasp2;Clasrp;Clint1;Cltc;Cmtm7;Cmtm8;Cmtr2;Cnih1;Cnksr1;Cnn2;Cnot10;Coa4;Coa5;Cog4;Cog7;Cog8;Copb2;Cops3;Coq6;Coro1a;Coro1b;Coro1c;Cox14;Cox17;Cox5b;Cox6a1;Cox6b1;Cox7b2;Cox8a;Cpsf3;Cpt2;Cptp;Cradd;Creb1;Cript;Crk;Crtc2;Csgalnact2;Csnk1g1;Cstf3;Ctdsp2;Ctnna1;Ctnnb1;Ctnnbl1;Cul7;Cuta;Cwc15;Cwc25;Cyb561d2;Cyb5b;Cyb5r4;Cyfip2;D430042O09Rik;D930015E06Rik;Dad1;Dalrd3;Dazap2;Dbr1;Dbt;Dcp2;Dctn3;Dctn5;Dcun1d3;Ddias;Ddost;Ddx18;Ddx21;Ddx39b;Ddx46;Ddx50;Ddx55;Dedd;Dennd1c;Dennd4b;Dhps;Dhx16;Dhx30;Dhx34;Dhx36;Dhx37;Dhx38;Dhx8;Diablo;Dido1;Dis3;Dmap1;Dmtf1;Dmxl2;Dnah7a;Dnaic1;Dnajb1;Dnajb9;Dnajc1;Dnajc2;Dnajc25;Dnmt1;Dock1;Dock10;Dpagt1;Dpcd;Dph3;Dpp3;Dpp8;Dpp9;Dpy19l3;Dpysl2;Dr1;Dscr3;Dusp6;Dync1i2;Dzip3;E2f3;Ebag9;Ebi3;Edc4;Eef1b2;Egr1;Egr2;Eif1ad;Eif2b2;Eif2s1;Eif3a;Eif3d;Eif3h;Eif3i;Eif3l;Eif3m;Eif4e2;Eif4ebp2;Eif5a;Elavl1;Elf2;Elmo2;Elovl1;Elovl6;Elp2;Emc3;Emg1;Eny2;Eogt;Epb41l2;Ercc1;Ercc3;Eri1;Eri2;Ermard;Exoc1;Exoc3l;Exosc3;Exosc4;Extl3;Eya3;Fam173a;Fam173b;Fam174a;Fam192a;Fam207a;Fam63b;Fam65b;Fam83g;Fam96a;Fam96b;Fam98b;Fanci;Fastkd5;Fbxl12;Fbxl6;Fbxo22;Fbxo28;Fbxo32;Fbxo38;Fbxw2;Fbxw8;Fbxw9;Fcf1;Fchsd2;Fermt2;Fkbp1a;Flot1;Flot2;Flt1;Fmr1;Fos;Fosl2;Frg1;Frs2;Fsip1;Ftsj3;Fundc2;Fut8;Fxyd5;G2e3;G3bp2;Gabarapl2;Gcc2;Gemin8;Gfm1;Gfm2;Gga1;Gga3;Ggnbp2;Gid8;Gin1;Glis3;Glrx5;Gltscr2;Gm20604;Gm561;Gm867;Gmfg;Gmpr2;Gnai3;Gng11;Gng2;Gng5;Gngt2;Gnl3l;Gon4l;Gosr2;Gpa33;Gpaa1;Gpank1;Gpatch4;Gpatch8;Gpn2;Gpr107;Gps2;Gpsm3;Grk6;Gskip;Gspt1;Gstcd;Gtf2a2;Gtf2f1;Gtf3a;Gtpbp4;H13;Hars;Hccs;Hcfc1;Herc4;Hibch;Hif1an;Hipk3;Hirip3;Hmgn1;Hnrnpc;Hnrnpd;Hnrnpll;Hnrnpu;Homer1;Hps6;Hsbp1;Hspa4;Hspbp1;Hspd1;Hsph1;Hypk;Idh3b;Igbp1;Igsf9b;Ikzf1;Il11ra1;Il17re;Il2;Il2rg;Il6st;Ilf2;Ing4;Inip;Ino80b;Ino80c;Ino80e;Inpp5d;Insig2;Ints12;Ints4;Ipo13;Ipo4;Ipo7;Irf1;Isg20l2;Isy1;Itfg1;Itgal;Itgb1;Itgb3bp;Itm2c;Itpr3;Jagn1;Kat5;Kat7;Katna1;Kctd10;Kctd2;Kctd5;Kdm2b;Kdm5a;Khdrbs1;Kif22;Kif23;Kif3b;Kifc1;Kifc3;Kifc5b;Klf13;Klhdc2;Klhl15;Klhl18;Klhl24;Lamtor1;Las1l;Lat;Lcorl;Leprot;Limk1;Lin37;Lin7c;Liph;Llgl2;Lmnb1;Lmo2;Lncenc1;Lonp2;Lpar2;Lrif1;Lrrc28;Lrrc41;Lrrc47;Lrrc51;Lsg1;Lsm1;Lsm5;Ltn1;Lxn;Lyar;Mageh1;Magoh;Mak16;Manbal;Map1s;Map3k11;Map3k7;Mapk6;Mark2;Mark3;Mastl;Mbd2;Mbd5;Mbtps2;Mcm3;Mcm4;Mcm8;Mcrs1;Mctp1;Mdfi;Mdfic;Med11;Med14;Med19;Med23;Med25;Med8;Megf8;Meis1;Meis3;Melk;Mettl13;Mettl14;Mettl2;Mettl23;Mettl3;Mettl6;Mfap3;Mfn1;Mga;Mgat1;Mia;Mkks;Mkrn1;Mllt1;Mob2;Mob4;Mocs3;Morf4l2;Morn1;Mpzl3;Mrpl16;Mrpl18;Mrpl23;Mrpl27;Mrpl28;Mrpl43;Mrpl47;Mrpl52;Mrps10;Mrps16;Mrps34;Mrps7;Mrrf;Msantd2;Msh2;Mta2;Mterf1a;Mterf1b;Mterf4;Mtf1;Mtmr14;Mtmr2;Mtmr4;Mtor;Mtx2;Mtx3;Mul1;Myg1;Myl12b;Myl4;Naa10;Naa20;Naa38;Naa50;Nabp2;Nasp;Nbr1;Ncoa7;Ncstn;Ndor1;Ndufaf7;Ndufb5;Ndufs2;Ndufs7;Nedd8;Nelfe;Nespas;Nf1;Nfat5;Nfia;Nfkb2;Nfkbil1;Nfkbiz;Nfx1;Ngrn;Nicn1;Nip7;Nipbl;Nkrf;Nme1;Nmt1;Noc3l;Nol10;Nol12;Nol6;Nol9;Nolc1;Nom1;Nop10;Nop2;Nosip;Npat;Nprl2;Nptn;Nr1h2;Nras;Nsun6;Nt5c;Nubp1;Nudc;Nudt12;Nudt21;Nudt22;Nudt5;Nuf2;Nup155;Nup214;Nup35;Nup54;Ogfod2;Ogg1;Oraov1;Oser1;Ost4;Ostm1;Otub1;Otud5;Otud7b;Pabpc4;Pafah1b1;Pafah1b2;Paip2;Pak4;Panx1;Papd4;Pard6b;Patz1;Pbdc1;Pced1b;Pdcd10;Pdcd11;Pdcd6;Pdcd6ip;Pdss1;Pecam1;Pef1;Peli2;Pet100;Pex11a;Pex2;Pex7;Pfdn6;Pgk1;Pglyrp1;Pgrmc1;Pgs1;Phb2;Phc1;Phf23;Phf5a;Pigm;Pih1d1;Pik3cd;Pik3r2;Pik3r4;Pinx1;Piwil2;Pla1a;Plaa;Plcd1;Plekhg2;Plekhh1;Plod3;Plpp6;Plrg1;Plvap;Plxnb1;Pmpcb;Pnkp;Pnn;Pnpla8;Poldip3;Polg;Poll;Polr2b;Polr2c;Polr2h;Polr3a;Polr3d;Pomp;Pphln1;Ppid;Ppie;Ppig;Ppih;Ppil1;Ppil2;Ppil3;Ppip5k2;Ppp1ca;Ppp1r16a;Ppp1r35;Ppp2r1a;Ppp2r5e;Ppp3r1;Pradc1;Prelid1;Prkacb;Prkag1;Prkar1a;Prkce;Prkdc;Prosc;Prpf18;Prpf4;Prpf4b;Prpf6;Psen1;Psenen;Psma6;Psmb1;Psmb4;Psmb7;Psmc2;Psmc3ip;Psmd11;Psmd13;Psmd14;Psmd2;Psmd6;Psmd7;Psmd8;Psme4;Psmf1;Psrc1;Ptbp2;Ptpn1;Ptpn22;Ptpn23;Ptprb;Ptprg;Ptrh2;Puf60;Purb;Pus3;Pvt1;Pwp2;Pym1;Pyroxd1;Qars;Qser1;Rab11a;Rab34;Rab7;Rab8a;Rabgef1;Rac1;Rad21;Rad23a;Rai14;Rara;Rars;Rars2;Rbbp4;Rbbp5;Rbfox2;Rbm10;Rbm19;Rbm28;Rbm3;Rbms2;Rbp4;Rfc2;Rfc3;Rffl;Rfk;Rgs3;Rhod;Rictor;Rilp;Ripk1;Rmnd1;Rnaseh1;Rnf10;Rnf13;Rnf144b;Rnf20;Rnf214;Rnf219;Rnf25;Rnf31;Rnf40;Rnf41;Rnf6;Rnpepl1;Romo1;Rpap1;Rpe;Rpia;Rpl10;Rpl12;Rpl19;Rpl23;Rpl26;Rpl27a;Rpl28;Rpl32;Rpl34;Rpl36al;Rpl37;Rpl38;Rpl4;Rpl41;Rprd1b;Rps14;Rps17;Rps18;Rps19;Rps19bp1;Rps20;Rps21;Rps25;Rps27rt;Rps3;Rps3a1;Rps4x;Rps5;Rps6;Rps6ka3;Rps7;Rrnad1;Rrp36;Rrp9;Rsl1d1;Rsl24d1;Rtel1;Rtn4;S100a16;Samm50;Sap30l;Sar1a;Sart3;Sass6;Satb1;Sbf2;Scamp2;Scd1;Scnm1;Scrn3;Scyl3;Sdad1;Sde2;Sdf2;Sdhaf2;Sdhaf3;Sec23b;Sec23ip;Sec24c;Sec31a;Sept1;Sept10;Serbp1;Serinc1;Serpinb6a;Serpine1;Setd5;Setdb1;Sf3a1;Sf3b5;Sf3b6;Sfswap;Sft2d1;Sgk1;Sgpl1;Sgta;Sh2b1;Sh3bp5;Sh3bp5l;Sh3gl1;Shc1;Shoc2;Shq1;Shroom3;Sike1;Skiv2l;Slc25a17;Slc25a20;Slc25a46;Slc30a9;Slc35e1;Slc38a10;Slc39a13;Slc39a6;Slc50a1;Slc7a1;Slc9a8;Slx4ip;Smarcad1;Smg7;Smim15;Smim7;Smn1;Smu1;Smug1;Snf8;Snhg20;Snip1;Snrpb;Snrpb2;Snrpd2;Snrpe;Snx3;Sp2;Sp3;Sp6;Spag7;Spata2;Spice1;Spry2;Sptlc2;Spty2d1;Srbd1;Srf;Srp14;Srp19;Srsf4;Ss18;Ssr3;Sssca1;St3gal1;Stab2;Stam2;Stard3;Stk11ip;Stk4;Strap;Stt3a;Stx12;Sub1;Suds3;Sumo1;Supt16;Supt20;Supt4a;Supt6;Supt7l;Syap1;Syf2;Syk;Syvn1;Tab3;Taf1;Taf11;Taf12;Taf13;Taf1a;Taf7;Tasp1;Tatdn1;Tbc1d1;Tbc1d15;Tbrg4;Tcf25;Tcf7;Tcp1;Tefm;Tex10;Tfam;Tfb1m;Tfb2m;Tfe3;Tfg;Tgds;Tgs1;Thap2;Thap4;Thg1l;Thoc2;Thoc5;Thumpd3;Timm10b;Timm8b;Tiparp;Tiprl;Tjp1;Tjp2;Tlx3;Tm2d1;Tm2d3;Tm9sf2;Tm9sf3;Tmco1;Tmed10;Tmem109;Tmem138;Tmem161b;Tmem206;Tmem208;Tmem216;Tmem230;Tmem234;Tmem251;Tmem258;Tmem30a;Tmem9b;Tmx2;Tnfaip1;Tnpo3;Topbp1;Tor1a;Tor1b;Tpm1;Tpp2;Tprkb;Traf7;Traip;Trappc1;Trappc11;Trappc2;Trappc4;Trh;Trim35;Trim41;Trim44;Trim71;Trip4;Trmt2a;Trmu;Tro;Trp53rka;Trp53rkb;Trpc4ap;Trpt1;Trub2;Tsc22d1;Tsnax;Tspan6;Tsr1;Tssc1;Ttc1;Ttc14;Ttc4;Ttc41;Ttf1;Ttpal;Tubgcp6;Tufm;Tusc3;Tut1;Tvp23b;Twf1;Txlna;Txn2;Txndc5;Tyro3;U2af2;U2surp;Uba5;Uba52;Uba6;Ubac1;Ubac2;Ubb;Ube2d3;Ube2e1;Ube2j2;Ube2n;Ube2q1;Ube3b;Ublcp1;Ubox5;Ubr1;Ufc1;Ufd1l;Ugdh;Uggt1;Uggt2;Ugp2;Urm1;Use1;Usf1;Usp16;Usp19;Usp30;Usp38;Usp6nl;Utp14a;Utp23;Utp3;Vamp2;Vbp1;Vcpip1;Vezf1;Vgll4;Vmp1;Vprbp;Vps13b;Vps39;Vps41;Vps51;Vps52;Vps53;Vps9d1;Vsig10;Vwa8;Wac;Wars;Was;Wasl;Wbp1l;Wdr12;Wdr24;Wdr26;Wdr3;Wdr36;Wdr37;Wdr45;Wdr46;Wdr48;Wdr55;Wdr73;Wdr74;Wdr76;Wdr83;Wipf2;Wwc1;Xab2;Xiap;Xrcc4;Xrn2;Yipf3;Yipf4;Yipf5;Ykt6;Yme1l1;Zadh2;Zbed5;Zbtb17;Zbtb2;Zbtb43;Zbtb45;Zbtb8os;Zc3h13;Zc3hc1;Zcchc6;Zdhhc5;Zer1;Zfp105;Zfp112;Zfp143;Zfp207;Zfp213;Zfp24;Zfp263;Zfp27;Zfp275;Zfp330;Zfp422;Zfp513;Zfp518a;Zfp553;Zfp568;Zfp579;Zfp598;Zfp622;Zfp654;Zfp655;Zfp715;Zfp740;Zfp780b;Zfp787;Zfp91;Zfpl1;Zik1;Zkscan1;Zkscan14;Zmynd8;Znhit2;Zranb3;Zscan10;Zscan29;Zswim8;Zwilch
500bp	Etv5_w001	cisbp__M6207	3.43	0.0331	Etv5	*	Elk1 (inferredBy_Orthology).	Elf1; Elf2; Elf4; Elk3; Elk4; Erf; Erg; Ets1; Ets2; Etv1; Etv2; Etv3; Etv4; Etv5; Etv6; Fev; Fli1; Gabpa; Gabpb1; Gm5454 (inferredBy_MotifSimilarity).Bclaf1; Gm4881; Srf (inferredBy_MotifSimilarity_n_Orthology).	929	1858	0610010K14Rik;1110037F02Rik;1500009L16Rik;1600012H06Rik;1700008J07Rik;1810055G02Rik;2010320M18Rik;2310011J03Rik;2310022A10Rik;2410131K14Rik;2700062C07Rik;2810001G20Rik;4632415L05Rik;4833420G17Rik;4930453N24Rik;Aaas;Aatf;Abcb7;Abhd17a;Abi2;Acin1;Actr2;Actr6;Acvr1;Adam17;Adamts10;Adcy3;Adipor1;Ado;Adprm;Adsl;Aftph;Ago3;Agpat1;Agpat4;Ahsa1;Akap10;Akirin2;Aldh7a1;Alg10b;Alkbh3;Anapc11;Anapc4;Ankhd1;Ankrd17;Ap1ar;Ap1m1;Ap2a1;Ap2s1;Ap3s2;Apex2;Appl2;Arap1;Arfrp1;Arhgap1;Arhgdia;Arhgef1;Arhgef7;Arl6ip4;Armc10;Armt1;Arpc2;Arpc3;Arpc5l;Arv1;Ascc2;Atad1;Atg16l1;Atp13a1;Atp2c1;Atp5h;Atp5j;Atp6v1d;Atp6v1e1;Atp7a;Atxn2;Azi2;B3gat3;Bag6;Bak1;Bbs10;Bcl2l1;Bcl2l13;Becn1;Bloc1s6;Bod1l;Bola2;Brd4;Btaf1;Btf3;Bzw1;C2cd3;C330027C09Rik;C87436;Cacybp;Cap1;Cars;Cblb;Cbll1;Ccdc174;Ccdc28a;Ccdc47;Ccdc51;Ccdc71;Ccdc73;Ccdc77;Ccdc9;Ccdc91;Ccdc97;Ccl25;Ccnb2;Ccndbp1;Ccnt1;Ccpg1os;Cd37;Cdc16;Cdc27;Cdk5rap1;Cdk7;Celf1;Cep95;Cfap20;Cfap36;Cfl1;Chchd5;Cherp;Chid1;Chmp1a;Chmp5;Chordc1;Chpf;Chtf8;Chuk;Ciao1;Clasp1;Clasp2;Clasrp;Cltc;Cmtm6;Cnn2;Cnot10;Coa4;Coa5;Cog4;Cog7;Cog8;Cops3;Coq6;Coro1a;Coro1b;Coro1c;Cox14;Cox17;Cox5b;Cox6a1;Cox6b1;Cox7b2;Cox8a;Cpsf3;Cpt2;Cptp;Cradd;Cript;Crk;Csgalnact2;Csnk1g1;Cstf3;Ctnna1;Cul7;Cwc25;Cyb561d2;Cyb5r4;Cyfip2;D430042O09Rik;Dalrd3;Dazap2;Dbr1;Dcp2;Dctn3;Dctn5;Dcun1d3;Ddb1;Ddost;Ddx18;Ddx21;Ddx39b;Ddx50;Ddx55;Dedd;Dennd1c;Dennd4b;Derl1;Derl2;Dhps;Dhx16;Dhx30;Dhx34;Dhx36;Dhx37;Dhx38;Dhx8;Diablo;Dis3;Dmap1;Dmtf1;Dmxl2;Dnah7a;Dnaic1;Dnajb9;Dnajc1;Dnajc2;Dnmt1;Dock10;Dpcd;Dph3;Dpp3;Dpp8;Dpp9;Dpy19l3;Dr1;Dscr3;Dusp6;Dzip3;E2f3;Ebi3;Edc4;Eef1b2;Egr1;Egr2;Eif1ad;Eif2b2;Eif2s1;Eif3a;Eif3d;Eif3h;Eif3i;Eif3l;Eif3m;Eif4e2;Eif4ebp2;Eif5a;Elavl1;Elf2;Elmsan1;Elovl1;Elp2;Emc3;Emc8;Emg1;Eny2;Ercc1;Ercc3;Eri2;Exoc1;Exoc3l;Exosc3;Exosc4;Extl3;Eya3;Fam174a;Fam192a;Fam207a;Fam63b;Fam83g;Fam96a;Fam96b;Fam98b;Fanci;Fastkd5;Fbxl12;Fbxl6;Fbxo22;Fbxo28;Fbxo32;Fbxo38;Fbxw2;Fbxw8;Fbxw9;Fchsd2;Fermt2;Fkbp1a;Flot1;Flot2;Flt1;Fmr1;Fos;Fosl2;Frg1;Frs2;Fsip1;Ftsj3;Fundc2;G2e3;Gabarapl2;Galnt7;Gemin8;Gfm1;Gfm2;Gga1;Gin1;Gltscr2;Gm20604;Gm561;Gnai3;Gng11;Gng2;Gnl3l;Gon4l;Gosr2;Gpaa1;Gpatch4;Gpn2;Gpr107;Gps2;Gpsm3;Gskip;Gspt1;Gstcd;Gtf2a2;Gtf2f1;Gtf3a;Gtpbp4;H13;Hars;Hccs;Hcfc1;Herc4;Hif1an;Hirip3;Hnrnpd;Hnrnpll;Homer1;Hps6;Hsbp1;Hspa4;Hspbp1;Hspd1;Hypk;Idh3b;Igbp1;Igsf9b;Ikzf1;Il11ra1;Il17re;Il2;Il2rg;Ing4;Ino80b;Ino80c;Ino80e;Inpp5d;Insig2;Ints12;Ipo4;Ipo7;Isg20l2;Isy1;Itfg1;Itgal;Itgb1;Itgb3bp;Itm2c;Itpr3;Jagn1;Kat5;Kat7;Kctd10;Kctd2;Kctd5;Kdm2b;Kdm5a;Khdrbs1;Kif22;Kif23;Kif3b;Kifc1;Kifc3;Kifc5b;Klhdc2;Klhl15;Klhl18;Las1l;Lat;Lck;Lin7c;Liph;Lmo2;Lncenc1;Lpar2;Lrif1;Lrrc41;Lrrc47;Lrrc51;Lsg1;Lsm1;Lsm5;Ltn1;Mageh1;Mak16;Manbal;Map1s;Map3k11;Map3k7;Mark2;Mark3;Mastl;Mbd5;Mbtps2;Mcc;Mcm3;Mcm4;Mcm8;Mcrs1;Mdfi;Med11;Med14;Med19;Med8;Megf8;Meis1;Melk;Men1;Mettl14;Mettl2;Mettl23;Mettl3;Mettl6;Mfap3;Mfn1;Mgat1;Midn;Minos1;Mkrn1;Mllt1;Mob2;Mocs3;Morf4l2;Morn1;Mpzl3;Mrpl16;Mrpl18;Mrpl28;Mrpl43;Mrpl47;Mrpl52;Mrps34;Msantd2;Mta2;Mterf1a;Mterf1b;Mtf1;Mtmr14;Mtmr4;Mtor;Mtx2;Mtx3;Mul1;Myg1;Myl12b;Myl4;Naa20;Naa38;Naa50;Nasp;Ncoa7;Ncstn;Ndor1;Ndufaf7;Ndufb5;Ndufs2;Nelfe;Nf1;Nfat5;Nfkbil1;Nfkbiz;Ngrn;Nicn1;Nip7;Nipbl;Nkrf;Noc3l;Nol10;Nol12;Nol6;Nolc1;Nom1;Nop10;Nop2;Nosip;Nprl2;Nr1h2;Nras;Nsun6;Nudt12;Nudt21;Nudt22;Nudt5;Nuf2;Nup155;Nup214;Nup54;Ogfod2;Ogg1;Ogt;Oraov1;Osbpl11;Ost4;Ostm1;Otub1;Otud7b;Pafah1b1;Pafah1b2;Paip2;Panx1;Papd4;Pard6b;Pdcd10;Pdcd11;Pdcd6;Pdcd6ip;Pdss1;Pecam1;Pef1;Peli2;Pet100;Pex11a;Pex2;Pex7;Pfdn6;Pglyrp1;Phb2;Phc1;Phf23;Phf5a;Pigm;Pih1d1;Pik3cd;Pik3r2;Pik3r4;Pla1a;Plekhg2;Plekhh1;Plod3;Pls3;Pmm2;Pnkp;Pnn;Poldip3;Polg;Poll;Polr2b;Polr2c;Polr2h;Polr3d;Pomp;Pphln1;Ppid;Ppig;Ppih;Ppil1;Ppil2;Ppil3;Ppip5k2;Ppm1a;Ppp1r12a;Ppp1r16a;Ppp1r35;Prelid1;Prkacb;Prkag1;Prkce;Prkdc;Prosc;Prpf18;Prpf4;Prpf4b;Prpf6;Psen1;Psma6;Psmb1;Psmb4;Psmb7;Psmc2;Psmc3ip;Psmd11;Psmd13;Psmd14;Psmd2;Psmd6;Psmd8;Psmf1;Psrc1;Ptpn1;Ptpn23;Ptprb;Ptprg;Ptrh2;Purb;Pus3;Pvt1;Pwp2;Pym1;Pyroxd1;Rab11a;Rab34;Rab35;Rab7;Rac1;Rad21;Rai14;Rara;Rars;Rars2;Rbfox2;Rbm10;Rbm19;Rbm28;Rbms2;Rcor2;Reps1;Rfc2;Rfc3;Rffl;Rgs3;Rictor;Ripk1;Rmnd1;Rnaseh1;Rnf144b;Rnf20;Rnf31;Rnf41;Rnf6;Romo1;Rpe;Rpia;Rpl10;Rpl12;Rpl19;Rpl26;Rpl27a;Rpl32;Rpl34;Rpl37;Rpl38;Rpl4;Rpl41;Rprd1b;Rps14;Rps17;Rps18;Rps19;Rps19bp1;Rps21;Rps25;Rps27rt;Rps5;Rps6;Rrnad1;Rrp36;Rsl24d1;Rtel1;Sap30l;Sar1a;Sart3;Sass6;Satb1;Scamp2;Scnm1;Sdad1;Sde2;Sdf2;Sdhaf2;Sdhaf3;Sec23ip;Sec24c;Sec31a;Sept1;Sept10;Serbp1;Serinc1;Serpinb6a;Serpine1;Serpinh1;Setdb1;Sf3a1;Sf3b6;Sfswap;Sft2d1;Sgpl1;Sh2b1;Sh3bp5l;Sh3gl1;Shc1;Shoc2;Shq1;Skiv2l;Slc25a46;Slc30a6;Slc30a9;Slc38a10;Slc39a13;Slc39a6;Slc39a7;Slc50a1;Smad3;Smarcad1;Smg7;Smim15;Smndc1;Smu1;Smug1;Snf8;Snhg20;Snip1;Snrpb;Snrpb2;Snrpd2;Snrpe;Sp6;Spata2;Spice1;Sptlc2;Srbd1;Srp14;Srp19;Ss18;Ssr3;Sssca1;Stam2;Stard3;Stk11ip;Stk4;Strap;Sub1;Suds3;Sumo1;Supt16;Supt20;Supt4a;Supt7l;Syap1;Syf2;Syvn1;Tab3;Taf1;Taf11;Taf12;Taf1a;Taf7;Tango2;Tasp1;Tatdn1;Tbc1d15;Tbrg4;Tcf7;Tcp1;Tefm;Tfam;Tfb1m;Tfb2m;Tfe3;Tfg;Tgif1;Tgs1;Thap2;Thap4;Thg1l;Thoc2;Thoc5;Thumpd3;Timm10b;Timm8b;Tjp2;Tm2d3;Tm9sf2;Tm9sf3;Tmco1;Tmed10;Tmem109;Tmem138;Tmem161b;Tmem208;Tmem230;Tmem234;Tmem251;Tmem30a;Tmem9b;Tmx2;Tnfaip1;Tnpo3;Topbp1;Tor1a;Tor1b;Tpm1;Tpp2;Traf7;Traip;Trappc1;Trappc11;Trappc4;Trim35;Trim41;Trim44;Trip4;Trmt2a;Trmu;Tro;Trp53rka;Trp53rkb;Trpt1;Trub2;Tspan6;Tsr1;Tssc1;Ttc1;Ttc14;Ttc4;Ttc41;Ttf1;Ttpal;Tubgcp6;Tufm;Tusc3;Tut1;Tvp23b;Twf1;Txn2;U2af2;U2surp;Uaca;Uba5;Uba6;Ubac1;Ubac2;Ube2d3;Ube2n;Ube2q1;Ube3b;Ublcp1;Ubox5;Ubr1;Ufc1;Ufd1l;Ugdh;Uggt1;Uggt2;Uhrf2;Urm1;Use1;Usf1;Usp16;Usp19;Usp30;Usp32;Usp38;Usp6nl;Utp14a;Utp23;Utp3;Vcpip1;Vezf1;Vmp1;Vps13b;Vps39;Vps51;Vps52;Vps53;Vps9d1;Vwa8;Wac;Wars;Was;Wdr24;Wdr26;Wdr3;Wdr36;Wdr37;Wdr45;Wdr46;Wdr48;Wdr55;Wdr73;Wdr74;Wdr76;Wdr83;Xab2;Xiap;Xrcc4;Xrn2;Yipf3;Yipf4;Yipf5;Ykt6;Yme1l1;Zbed5;Zbtb17;Zbtb45;Zbtb8os;Zc3h13;Zcchc6;Zer1;Zfp105;Zfp112;Zfp213;Zfp24;Zfp263;Zfp27;Zfp422;Zfp513;Zfp518a;Zfp568;Zfp579;Zfp598;Zfp622;Zfp654;Zfp655;Zfp740;Zfp780b;Zfp787;Zkscan1;Zkscan14;Zmynd8;Znhit2;Zranb3;Zscan10;Zscan29;Zswim8;Zwilch
500bp	Etv5_w001	taipale__ETS1_DBD_ACCGGAARYN	3.43	0.0331	Etv5	*	Ets1 (inferredBy_Orthology).	Elf1; Elf2; Elk1; Elk3; Elk4; Erf; Erg; Ets2; Etv1; Etv2; Etv3; Etv4; Etv5; Etv6; Fev; Fli1; Gabpa; Gabpb1; Gm5454 (inferredBy_MotifSimilarity).Bclaf1; Elf4; Gm4881; Srf; Taf1 (inferredBy_MotifSimilarity_n_Orthology).	1128	2334	0610010K14Rik;1110037F02Rik;1500009L16Rik;1600012H06Rik;1700008J07Rik;1810055G02Rik;2010320M18Rik;2310011J03Rik;2310022A10Rik;2410131K14Rik;2610002M06Rik;2700062C07Rik;2810001G20Rik;4632415L05Rik;4833420G17Rik;4930453N24Rik;6330418K02Rik;Aaas;Aatf;Abcb7;Abcf1;Abhd17a;Abhd4;Abi2;Abtb1;Acin1;Actr2;Actr6;Acvr1;Adam10;Adam17;Adamts10;Adipor1;Ado;Adprm;Aftph;Agpat1;Agpat4;Ahsa1;Aldh7a1;Alg10b;Alkbh3;Anapc11;Anapc4;Ankhd1;Ankrd11;Ankrd17;Ap1ar;Ap1m1;Ap2a1;Ap2b1;Ap2s1;Ap3s2;Apex2;Appl2;Aptx;Arap1;Arf3;Arf4;Arf6;Arfrp1;Arhgap1;Arhgap32;Arhgdia;Arhgef1;Arhgef16;Arhgef7;Arid4a;Arid5b;Arl6ip4;Armc10;Armt1;Arpc2;Arpc3;Arpc5l;Arv1;Ascc2;Atad1;Ate1;Atf4;Atf6b;Atg16l1;Atg7;Atp13a1;Atp13a3;Atp2c1;Atp5e;Atp5h;Atp5j;Atp5sl;Atp6v1d;Atp6v1e1;Atp7a;Atxn2;AU040320;Aurka;Azi2;B3gat3;Bag6;Bak1;Bbs10;BC017158;BC031181;Bcl10;Bcl11a;Bcl2l1;Bcl2l13;Becn1;Bin2;Birc6;Bloc1s6;Bms1;Bod1l;Bola2;Brd4;Btaf1;Btf3;Bysl;Bzw1;C2cd3;C330018D20Rik;C330027C09Rik;C87436;Cacybp;Calm3;Cap1;Cars;Cblb;Cbll1;Cc2d1b;Ccdc174;Ccdc28a;Ccdc50;Ccdc51;Ccdc71;Ccdc73;Ccdc77;Ccdc9;Ccdc91;Ccdc93;Ccdc97;Ccl25;Ccnb2;Ccndbp1;Ccnt1;Cd37;Cdc27;Cdk5rap1;Cdk7;Celf1;Cep95;Cfap20;Cfap36;Cfdp1;Cfl1;Chchd5;Cherp;Chmp1a;Chmp5;Chordc1;Chpf;Chtf8;Chuk;Ciao1;Cinp;Clasp1;Clasp2;Clasrp;Clint1;Cltc;Cmtm8;Cmtr2;Cnih1;Cnksr1;Cnn2;Cnot10;Cnpy1;Coa4;Coa5;Cog4;Cog7;Cog8;Copb2;Cops3;Coq6;Coro1b;Coro1c;Cox14;Cox17;Cox5b;Cox6a1;Cox6b1;Cox7b2;Cox8a;Cpsf3;Cpt2;Cptp;Cradd;Cript;Crk;Csgalnact2;Csnk1g1;Cstf3;Ctdsp2;Ctnna1;Ctnnbl1;Cul7;Cwc25;Cyb561d2;Cyb5r4;Cyfip2;D430042O09Rik;D930015E06Rik;Dad1;Dalrd3;Dazap2;Dbr1;Dbt;Dbx2;Dctn3;Dctn5;Dcun1d3;Ddias;Ddit3;Ddost;Ddx18;Ddx21;Ddx39b;Ddx46;Ddx47;Ddx50;Ddx55;Dennd1c;Dennd4b;Derl1;Dhps;Dhx16;Dhx30;Dhx34;Dhx36;Dhx37;Dhx38;Dhx8;Diablo;Dis3;Dmap1;Dmtf1;Dmxl2;Dnah7a;Dnaic1;Dnajb9;Dnajc1;Dnajc2;Dnmt1;Dock10;Dpcd;Dph3;Dpp3;Dpp8;Dpp9;Dpy19l3;Dr1;Dscr3;Dusp6;Dync1i2;Dync1li1;Dzip3;E2f3;Ears2;Ebi3;Edc4;Eef1b2;Egr1;Eif1ad;Eif2b2;Eif2s1;Eif3a;Eif3d;Eif3h;Eif3i;Eif3l;Eif3m;Eif4e2;Eif4ebp2;Eif5a;Elavl1;Elf2;Elmsan1;Elovl6;Elp2;Emc3;Emg1;Eny2;Eogt;Ercc1;Ercc3;Eri1;Eri2;Ermard;Exoc1;Exosc3;Exosc4;Extl3;Eya3;Fam173a;Fam173b;Fam174a;Fam192a;Fam207a;Fam63b;Fam83g;Fam96a;Fam96b;Fam98b;Fanci;Fastkd5;Fbxl12;Fbxl6;Fbxo22;Fbxo28;Fbxo32;Fbxo38;Fbxw2;Fbxw9;Fcf1;Fchsd2;Fermt2;Fkbp1a;Flad1;Flot1;Flot2;Flt1;Fmr1;Fos;Fosl2;Frg1;Frmd4a;Frs2;Fsip1;Fth1;Ftsj3;Fut8;Fxyd5;G2e3;G3bp2;Gabarapl2;Gcc2;Gemin8;Gfm1;Gfm2;Gga1;Ggnbp2;Gin1;Glrx5;Gltscr2;Gm20604;Gm561;Gm867;Gm9833;Gmfg;Gnai3;Gng11;Gng2;Gng5;Gngt2;Gnl3l;Gon4l;Gosr2;Gpa33;Gpaa1;Gpank1;Gpatch4;Gpn2;Gpr107;Gps2;Gpsm3;Gskip;Gspt1;Gstcd;Gtf2a2;Gtf2f1;Gtf3a;Gtpbp4;H13;Hars;Hccs;Hcfc1;Hdgfrp2;Herc4;Hibch;Hif1an;Hirip3;Hmgn1;Hnrnpc;Hnrnpd;Hnrnpll;Homer1;Hsbp1;Hspa4;Hspbp1;Hspd1;Hsph1;Hypk;Idh3b;Ift81;Igbp1;Igsf9b;Ikzf1;Il11ra1;Il17re;Il2;Il2rg;Ilf2;Inafm2;Ing4;Ino80b;Ino80c;Ino80e;Inpp5d;Insig2;Ints12;Ipo4;Ipo7;Isg20l2;Isy1;Itfg1;Itgal;Itgb1;Itgb3bp;Itm2c;Itpr3;Jagn1;Kat5;Kat7;Katna1;Kctd10;Kctd2;Kctd5;Kdm2b;Kdm5a;Khdrbs1;Kif22;Kif23;Kifc1;Kifc3;Kifc5b;Klf13;Klhdc2;Klhl15;Klhl18;Krit1;Lamtor1;Las1l;Lat;Lats1;Lck;Lcorl;Ldoc1l;Leprot;Lima1;Limk1;Lin37;Lin7c;Liph;Llgl2;Lmnb1;Lncenc1;Lonp2;Lpar2;Lpin3;Lrif1;Lrrc28;Lrrc41;Lrrc47;Lrrc51;Lsg1;Lsm1;Lsm5;Lsr;Ltn1;M6pr;Mageh1;Magoh;Mak16;Manbal;Map1s;Map3k11;Map3k7;Mark2;Mark3;Mastl;Mbd5;Mbtps2;Mcm3;Mcm8;Mcrs1;Mctp1;Mdfi;Mdfic;Med11;Med14;Med19;Med25;Med8;Megf8;Meis1;Meis3;Mettl13;Mettl14;Mettl2;Mettl23;Mettl3;Mettl6;Mfap3;Mfn1;Mgat1;Mia;Minos1;Mkrn1;Mllt1;Mob2;Mob4;Mocs3;Morf4l2;Morn1;Morn2;Mpzl3;Mrpl16;Mrpl18;Mrpl24;Mrpl27;Mrpl28;Mrpl43;Mrpl47;Mrpl52;Mrps34;Mrrf;Msantd2;Mta2;Mterf1a;Mterf1b;Mtf1;Mtmr14;Mtmr2;Mtmr4;Mtor;Mtx2;Mtx3;Mul1;Myg1;Myl12b;Myl4;Naa10;Naa20;Naa38;Naa50;Nabp2;Nasp;Nbr1;Ncoa7;Ncstn;Ndor1;Ndufaf7;Ndufb5;Ndufs2;Nelfe;Nespas;Nf1;Nfat5;Nfia;Nfkbil1;Nfkbiz;Nfx1;Ngrn;Nip7;Nipbl;Nkrf;Nme1;Nme2;Noc3l;Nol10;Nol12;Nol6;Nolc1;Nom1;Nop10;Nop2;Nop58;Nosip;Nprl2;Nr1h2;Nras;Nsun6;Nt5c;Nubp1;Nudc;Nudt12;Nudt21;Nudt22;Nudt5;Nup155;Nup214;Nup54;Ogfod2;Ogg1;Oraov1;Oser1;Ost4;Ostm1;Otub1;Otud5;Otud7b;P3h1;Pabpc4;Pacsin2;Pafah1b2;Paip2;Pak4;Papd4;Pard6b;Pbdc1;Pdcd11;Pdcd6;Pdcd6ip;Pdss1;Pecam1;Pef1;Peli2;Pet100;Pex11a;Pex2;Pex7;Pfdn6;Pglyrp1;Pgs1;Phb2;Phc1;Phf23;Phf5a;Pigm;Pih1d1;Pik3cd;Pik3r2;Pik3r4;Piwil2;Pla1a;Plaa;Plekhg2;Plekhh1;Plod3;Pls3;Plxnb1;Pnkp;Pnn;Pnpla8;Poldip3;Poll;Polr2c;Polr2f;Polr2h;Polr3a;Polr3d;Pomp;Pphln1;Ppid;Ppie;Ppig;Ppih;Ppil1;Ppil2;Ppil3;Ppip5k2;Ppp1ca;Ppp1r16a;Ppp1r35;Ppp2r1a;Ppp2r5e;Ppp3r1;Pradc1;Prelid1;Prkacb;Prkag1;Prkar1a;Prkce;Prkdc;Prosc;Prpf18;Prpf4;Prpf4b;Prpf6;Psen1;Psenen;Psma6;Psmb1;Psmb4;Psmb7;Psmc2;Psmc6;Psmd11;Psmd13;Psmd14;Psmd2;Psmd6;Psmd7;Psmd8;Psme4;Psmf1;Psrc1;Ptbp2;Ptpn1;Ptpn23;Ptprg;Ptrh2;Purb;Pus3;Pvt1;Pwp2;Pym1;Pyroxd1;Qars;Rab11a;Rab2a;Rab34;Rab7;Rab8a;Rac1;Rad21;Rad23a;Rai14;Raph1;Rars;Rars2;Rbbp4;Rbm10;Rbm19;Rbm28;Rbm3;Rbms2;Rbp4;Rccd1;Reps1;Rfc2;Rfc3;Rfc4;Rffl;Rfk;Rictor;Ripk1;Rmnd1;Rnf10;Rnf144b;Rnf20;Rnf25;Rnf31;Rnf40;Rnf41;Rnf6;Rnpepl1;Romo1;Rpe;Rpia;Rpl10;Rpl12;Rpl19;Rpl23;Rpl26;Rpl27a;Rpl28;Rpl32;Rpl34;Rpl36al;Rpl37;Rpl38;Rpl4;Rpl41;Rprd1b;Rps12;Rps14;Rps17;Rps18;Rps19;Rps19bp1;Rps20;Rps21;Rps25;Rps27rt;Rps3;Rps3a1;Rps4x;Rps5;Rps6;Rps6ka3;Rpsa;Rrnad1;Rrp36;Rrp9;Rsl1d1;Rsl24d1;Rtel1;Rtn4;S100a16;Samm50;Sap30l;Sar1a;Sart3;Sass6;Satb1;Sbf2;Scamp2;Scd1;Scnm1;Scrn3;Scyl3;Sdad1;Sde2;Sdf2;Sdhaf2;Sdhaf3;Sec16a;Sec23ip;Sec24c;Sec31a;Sept1;Sept10;Serbp1;Serinc1;Serpinb6a;Serpine1;Setd5;Setdb1;Sf3a1;Sf3b6;Sfswap;Sft2d1;Sgk1;Sgpl1;Sgta;Sh2b1;Sh3bp5l;Sh3gl1;Shc1;Shoc2;Shq1;Sike1;Skiv2l;Slc25a17;Slc25a20;Slc25a46;Slc30a9;Slc38a10;Slc39a13;Slc39a6;Slc50a1;Slc7a1;Slc9a8;Slx4ip;Smarcad1;Smim15;Smim7;Smu1;Smug1;Snapc4;Snf8;Snhg20;Snip1;Snrpb;Snrpb2;Snrpd2;Snrpe;Snx3;Sp2;Sp3;Spata2;Spice1;Spry2;Sptlc2;Spty2d1;Srbd1;Srf;Srp14;Srp19;Srsf4;Ss18;Sssca1;Stab2;Stam2;Stard3;Stk11ip;Stk4;Strap;Stx12;Sub1;Suds3;Sumo1;Supt16;Supt20;Supt4a;Supt6;Supt7l;Syap1;Syf2;Syvn1;Szrd1;Tab3;Tada3;Taf1;Taf11;Taf12;Taf13;Taf1a;Taf5;Taf7;Tango2;Tasp1;Tatdn1;Tbc1d15;Tbk1;Tbrg4;Tcf7;Tcp1;Tecpr1;Tefm;Tex10;Tfam;Tfb1m;Tfb2m;Tfe3;Tfg;Tgds;Tgs1;Thap2;Thap4;Thg1l;Thoc2;Thoc5;Thumpd3;Timm10b;Timm8b;Tiparp;Tiprl;Tjp1;Tjp2;Tm2d1;Tm2d3;Tm9sf2;Tm9sf3;Tmco1;Tmed10;Tmem109;Tmem138;Tmem161b;Tmem206;Tmem208;Tmem216;Tmem230;Tmem234;Tmem251;Tmem258;Tmem30a;Tmx2;Tnfaip1;Tnpo3;Topbp1;Tor1a;Tor1b;Tpm1;Tpp2;Tprkb;Traf7;Traip;Trappc1;Trappc11;Trappc4;Trh;Trim35;Trim41;Trim44;Trim71;Trip4;Trmt2a;Trmu;Tro;Trp53rka;Trp53rkb;Trpc4ap;Trpt1;Tsc22d1;Tsnax;Tspan6;Tsr1;Tssc1;Ttc1;Ttc14;Ttc4;Ttc41;Ttf1;Ttpal;Tubgcp6;Tufm;Tulp4;Tusc3;Tut1;Tvp23b;Twf1;Txlna;Txn2;Txndc5;Tyro3;U2af2;U2surp;Uba5;Uba52;Uba6;Ubac1;Ubb;Ube2d3;Ube2e1;Ube2j2;Ube2n;Ube2q1;Ube3b;Ublcp1;Ubox5;Ubr1;Ufc1;Ufd1l;Ugdh;Uggt1;Uggt2;Urm1;Use1;Usf1;Usf3;Usp16;Usp19;Usp30;Usp32;Usp38;Usp6nl;Utp14a;Utp23;Utp3;Vbp1;Vcpip1;Vezf1;Vmp1;Vps13b;Vps39;Vps41;Vps51;Vps52;Vps53;Vps9d1;Vsig10;Vwa8;Wac;Wars;Was;Wasl;Wbp1l;Wdr1;Wdr24;Wdr26;Wdr36;Wdr37;Wdr45;Wdr46;Wdr48;Wdr55;Wdr73;Wdr74;Wdr76;Wdr83;Wipf2;Xab2;Xiap;Xrcc4;Xrn2;Yipf3;Yipf4;Yipf5;Ykt6;Yme1l1;Zadh2;Zbtb17;Zbtb43;Zbtb45;Zbtb8os;Zc3h13;Zcchc6;Zer1;Zfp105;Zfp112;Zfp143;Zfp182;Zfp207;Zfp213;Zfp24;Zfp263;Zfp27;Zfp275;Zfp422;Zfp513;Zfp518a;Zfp553;Zfp568;Zfp579;Zfp598;Zfp622;Zfp654;Zfp655;Zfp715;Zfp740;Zfp780b;Zfp787;Zfpl1;Zfyve16;Zik1;Zkscan1;Zkscan14;Zmat3;Zmynd8;Znhit2;Zranb3;Zscan10;Zscan29;Zswim8;Zwilch
500bp	Etv5_w001	transfac_pro__M02067	3.43	0.0331	Etv5	*	Etv2 (inferredBy_Orthology).	Ehf; Elf1; Elf2; Elf3; Elk1; Elk3; Elk4; Erf; Erg; Ets1; Ets2; Etv1; Etv3; Etv4; Etv5; Etv6; Fev; Fli1; Gabpa; Gabpb1; Gm5454; Spdef; Spic (inferredBy_MotifSimilarity).Bclaf1; Elf4; Gm4881; Srf (inferredBy_MotifSimilarity_n_Orthology).	1354	2947	0610010K14Rik;1110037F02Rik;1500009L16Rik;1600012H06Rik;1700008J07Rik;1810055G02Rik;2010320M18Rik;2310011J03Rik;2310022A10Rik;2410002F23Rik;2410131K14Rik;2610002M06Rik;2700062C07Rik;2810001G20Rik;4632415L05Rik;4833420G17Rik;4930453N24Rik;6330418K02Rik;8030462N17Rik;Aaas;Aatf;Abcb7;Abcf1;Abhd17a;Abhd4;Abi2;Abtb1;Acin1;Actr2;Actr6;Acvr1;Adam10;Adam17;Adamts10;Adamts14;Adcy3;Adipor1;Ado;Adprm;Adsl;Adtrp;Aftph;Ago3;Agpat1;Agpat4;Ahsa1;Aldh7a1;Alg10b;Alkbh3;Ammecr1l;Ampd2;Anapc11;Anapc4;Ank;Ankhd1;Ankrd11;Ankrd17;Ap1ar;Ap1g1;Ap1m1;Ap2a1;Ap2b1;Ap2s1;Ap3s2;Apex2;Aph1a;Appl2;Aptx;Arap1;Arap2;Arf3;Arf4;Arf6;Arfrp1;Arhgap1;Arhgap32;Arhgdia;Arhgef1;Arhgef7;Arid5b;Arl2;Arl6ip4;Armc10;Armt1;Arpc2;Arpc3;Arpc5l;Arv1;Ascc2;Asxl1;Atad1;Atad2;Ate1;Atf2;Atf4;Atg16l1;Atg7;Atp13a1;Atp2c1;Atp5e;Atp5h;Atp5j;Atp5sl;Atp6v1d;Atp6v1e1;Atp7a;Atxn10;Atxn2;AU040320;Aurka;Azi2;B3gat3;Bag6;Bak1;Bbs10;BC003331;BC017158;BC031181;BC051226;Bcl10;Bcl2l1;Bcl2l13;Bclaf1;Becn1;Bet1l;Bin2;Birc6;Bloc1s6;Bmf;Bms1;Bnip2;Bod1l;Bola2;Brd3;Brd4;Brd9;Brwd1;Btaf1;Btf3;Bub3;Bysl;Bzw1;C2cd3;C330018D20Rik;C330027C09Rik;C87436;Cacybp;Calm3;Cap1;Capzb;Cars;Cblb;Cbll1;Cc2d1b;Ccdc174;Ccdc28a;Ccdc47;Ccdc50;Ccdc51;Ccdc71;Ccdc73;Ccdc77;Ccdc9;Ccdc91;Ccdc93;Ccdc97;Ccl25;Ccnb2;Ccndbp1;Ccne2;Ccnl1;Ccnt1;Ccpg1os;Cd164;Cd37;Cdc16;Cdc27;Cdk5rap1;Cdk7;Celf1;Cep95;Cfap20;Cfap36;Cfl1;Chchd5;Chchd7;Cherp;Chmp1a;Chmp5;Chordc1;Chpf;Chtf8;Chuk;Ciao1;Cinp;Cisd2;Cish;Ckap2l;Clasp1;Clasp2;Clasrp;Clint1;Clpp;Cltc;Cmc1;Cmtm7;Cmtm8;Cmtr2;Cnih1;Cnksr1;Cnn2;Cnot10;Coa4;Coa5;Cog1;Cog4;Cog7;Cog8;Copb2;Cops3;Coq6;Coro1a;Coro1b;Coro1c;Cox14;Cox17;Cox5b;Cox6a1;Cox6b1;Cox7b;Cox7b2;Cox8a;Cpsf3;Cpt2;Cptp;Cradd;Creb1;Cript;Crk;Crtc2;Csgalnact2;Csnk1g1;Cstf3;Ctdsp2;Ctnna1;Ctnnb1;Ctnnbl1;Cul7;Cuta;Cwc15;Cwc25;Cyb561d2;Cyb5b;Cyb5r4;Cyfip2;D430042O09Rik;D930015E06Rik;Dad1;Dalrd3;Dazap2;Dbr1;Dbt;Dcaf12;Dcp2;Dctn3;Dctn5;Dcun1d3;Ddias;Ddost;Ddx18;Ddx21;Ddx39b;Ddx46;Ddx50;Ddx55;Dedd;Dennd1c;Dennd4b;Derl1;Derl2;Dhps;Dhx16;Dhx30;Dhx34;Dhx36;Dhx37;Dhx38;Dhx8;Diablo;Dido1;Dis3;Dmap1;Dmtf1;Dmxl2;Dnah7a;Dnaic1;Dnajb1;Dnajb9;Dnajc1;Dnajc2;Dnajc25;Dnmt1;Dock1;Dock10;Dpagt1;Dpcd;Dph3;Dpp3;Dpp8;Dpp9;Dpy19l3;Dpysl2;Dr1;Dscr3;Dusp6;Dync1i2;Dynll2;Dynlrb2;Dzip3;E2f3;Eapp;Ebag9;Ebi3;Ece2;Edc4;Eea1;Eef1b2;Efemp2;Egr1;Egr2;Eif1ad;Eif2b2;Eif2s1;Eif3a;Eif3d;Eif3h;Eif3i;Eif3l;Eif3m;Eif4e2;Eif4ebp2;Eif5a;Elavl1;Elf2;Elmo2;Elmsan1;Elovl1;Elovl6;Elp2;Emc3;Emg1;Eny2;Eogt;Epb41l2;Ercc1;Ercc3;Eri1;Eri2;Ermard;Ermp1;Esrra;Exoc1;Exoc3l;Exosc3;Exosc4;Extl3;Eya3;Faap20;Fam173a;Fam173b;Fam174a;Fam192a;Fam207a;Fam63b;Fam65b;Fam76b;Fam83g;Fam96a;Fam96b;Fam98b;Fanci;Fastkd5;Fbxl12;Fbxl6;Fbxo22;Fbxo28;Fbxo32;Fbxo38;Fbxw2;Fbxw8;Fbxw9;Fcf1;Fchsd2;Fer;Fermt2;Fgd1;Fkbp1a;Flad1;Flot1;Flot2;Flt1;Fmr1;Fos;Fosl2;Foxc1;Frg1;Frs2;Fsip1;Fth1;Ftsj3;Fundc2;Fut8;Fxyd5;G2e3;G3bp2;Gabarapl2;Galnt7;Gatad1;Gcc2;Gemin8;Gfm1;Gfm2;Gga1;Gga3;Ggnbp2;Gid8;Gin1;Gins3;Glis3;Glrx5;Gltscr2;Gm20604;Gm561;Gm867;Gmfg;Gmpr2;Gnai3;Gng11;Gng2;Gng5;Gngt2;Gnl3l;Gon4l;Gosr2;Gpa33;Gpaa1;Gpank1;Gpatch4;Gpatch8;Gpn2;Gpr107;Gpr137;Gps2;Gpsm3;Grk6;Gskip;Gspt1;Gstcd;Gtf2a2;Gtf2f1;Gtf3a;Gtpbp4;H13;Hars;Hbp1;Hccs;Hcfc1;Hdgfrp2;Herc4;Hibch;Hif1an;Hipk3;Hirip3;Hmgn1;Hnrnpc;Hnrnpd;Hnrnpll;Hnrnpu;Homer1;Hpcal1;Hps6;Hs6st2;Hsbp1;Hsd17b11;Hspa4;Hspbap1;Hspbp1;Hspd1;Hsph1;Hypk;Idh3b;Ift81;Igbp1;Igsf9b;Ikzf1;Il11ra1;Il17re;Il2;Il2rg;Il6st;Ilf2;Ilf3;Ing4;Inip;Ino80b;Ino80c;Ino80e;Inpp5d;Insig2;Ints12;Ints4;Ipo13;Ipo4;Ipo7;Irf1;Irf2bpl;Isg20l2;Isy1;Itfg1;Itgal;Itgb1;Itgb3bp;Itm2c;Itpr3;Jagn1;Junb;Kat5;Kat7;Katna1;Kctd10;Kctd2;Kctd5;Kdm2b;Kdm5a;Khdrbs1;Kif22;Kif23;Kif3b;Kifc1;Kifc3;Kifc5b;Klf13;Klhdc2;Klhl15;Klhl18;Klhl24;Krit1;Lamtor1;Las1l;Lat;Lck;Lcorl;Leprot;Lig4;Limk1;Lin37;Lin7c;Liph;Llgl2;Lmnb1;Lmo2;Lncenc1;Lonp2;Lpar2;Lpin3;Lrif1;Lrrc28;Lrrc41;Lrrc47;Lrrc51;Lrrfip2;Lsg1;Lsm1;Lsm5;Ltn1;Lxn;Lyar;M6pr;Mageh1;Magoh;Mak16;Manbal;Map1s;Map3k11;Map3k7;Mapk6;Mark2;Mark3;Mastl;Mbd2;Mbd5;Mbtps2;Mcm3;Mcm4;Mcm8;Mcrs1;Mctp1;Mdfi;Mdfic;Med11;Med14;Med19;Med23;Med25;Med8;Megf8;Meis1;Meis3;Melk;Mettl13;Mettl14;Mettl2;Mettl23;Mettl3;Mettl6;Mfap3;Mfn1;Mga;Mgat1;Mia;Midn;Minos1;Mkks;Mkrn1;Mllt1;Mob2;Mob4;Mocs3;Morf4l2;Morn1;Mpzl3;Mrpl16;Mrpl18;Mrpl23;Mrpl24;Mrpl27;Mrpl28;Mrpl43;Mrpl47;Mrpl52;Mrps10;Mrps16;Mrps34;Mrps7;Mrrf;Msantd2;Msh2;Mta2;Mterf1a;Mterf1b;Mterf4;Mtf1;Mtmr14;Mtmr2;Mtmr4;Mtor;Mtx2;Mtx3;Mul1;Myg1;Myl12b;Myl4;Mynn;Naa10;Naa20;Naa38;Naa50;Nabp2;Nasp;Nbea;Nbr1;Ncoa7;Ncstn;Ndor1;Ndufaf7;Ndufb11;Ndufb4;Ndufb5;Ndufs2;Ndufs7;Nedd8;Nelfe;Nespas;Nf1;Nfat5;Nfia;Nfkb2;Nfkbid;Nfkbil1;Nfkbiz;Nfx1;Ngrn;Nicn1;Nifk;Nip7;Nipbl;Nkrf;Nme1;Nme2;Nmt1;Noc3l;Nol10;Nol12;Nol6;Nol9;Nolc1;Nom1;Nop10;Nop2;Nop58;Nosip;Npat;Nprl2;Nptn;Nr1h2;Nras;Nsmce4a;Nsun6;Nt5c;Nubp1;Nudc;Nudt12;Nudt21;Nudt22;Nudt5;Nuf2;Nup155;Nup214;Nup35;Nup37;Nup54;Ogfod2;Ogg1;Oraov1;Osbpl2;Oser1;Ost4;Ostm1;Otub1;Otud5;Otud7b;Pabpc4;Pafah1b1;Pafah1b2;Paip2;Pak4;Panx1;Papd4;Pard6a;Pard6b;Patz1;Pbdc1;Pcdh19;Pced1b;Pdcd10;Pdcd11;Pdcd6;Pdcd6ip;Pdss1;Pecam1;Pef1;Peli2;Pet100;Pex11a;Pex2;Pex7;Pfdn6;Pgk1;Pglyrp1;Pgrmc1;Pgs1;Phb2;Phc1;Phf21b;Phf23;Phf5a;Phgdh;Pigm;Pih1d1;Pik3cd;Pik3r2;Pik3r4;Pinx1;Piwil2;Pla1a;Plaa;Plcd1;Plekhg2;Plekhh1;Plod3;Plpp6;Plrg1;Pls3;Plvap;Plxnb1;Pmm2;Pmpcb;Pnkp;Pnn;Pnpla8;Poldip3;Polg;Poll;Polr2b;Polr2c;Polr2h;Polr3a;Polr3d;Pomp;Pphln1;Ppid;Ppie;Ppig;Ppih;Ppil1;Ppil2;Ppil3;Ppip5k2;Ppm1a;Ppp1ca;Ppp1cb;Ppp1r16a;Ppp1r35;Ppp1r3e;Ppp1r9b;Ppp2r1a;Ppp2r5c;Ppp2r5e;Ppp3r1;Pradc1;Prelid1;Prkacb;Prkag1;Prkar1a;Prkce;Prkdc;Prosc;Prpf18;Prpf4;Prpf4b;Prpf6;Psen1;Psenen;Psma6;Psmb1;Psmb4;Psmb7;Psmc2;Psmc3ip;Psmc6;Psmd11;Psmd13;Psmd14;Psmd2;Psmd6;Psmd7;Psmd8;Psme4;Psmf1;Psrc1;Ptbp2;Ptgr2;Ptpn1;Ptpn22;Ptpn23;Ptprb;Ptpre;Ptprg;Ptrh2;Puf60;Purb;Pus3;Pvt1;Pwp2;Pym1;Pyroxd1;Qars;Qser1;Rab11a;Rab34;Rab35;Rab7;Rab8a;Rabgef1;Rac1;Rad21;Rad23a;Rai14;Rara;Rars;Rars2;Rasa1;Rbbp4;Rbbp5;Rbfox2;Rbm10;Rbm19;Rbm28;Rbm3;Rbms2;Rbp4;Rccd1;Recql5;Rfc2;Rfc3;Rffl;Rfk;Rgs3;Rhod;Rictor;Rilp;Ripk1;Rmnd1;Rnaseh1;Rnf10;Rnf13;Rnf139;Rnf144b;Rnf20;Rnf214;Rnf216;Rnf219;Rnf25;Rnf31;Rnf40;Rnf41;Rnf6;Rnmt;Rnpepl1;Romo1;Rpap1;Rpe;Rpia;Rpl10;Rpl12;Rpl19;Rpl23;Rpl26;Rpl27a;Rpl28;Rpl32;Rpl34;Rpl36al;Rpl37;Rpl38;Rpl4;Rpl41;Rprd1b;Rps12;Rps14;Rps15;Rps17;Rps18;Rps19;Rps19bp1;Rps20;Rps21;Rps25;Rps27rt;Rps3;Rps3a1;Rps4x;Rps5;Rps6;Rps6ka3;Rps7;Rpsa;Rrnad1;Rrp36;Rrp9;Rsl1d1;Rsl24d1;Rtel1;Rtn4;S100a16;Samm50;Sap30l;Sar1a;Sart3;Sass6;Sat1;Satb1;Sbf2;Scamp1;Scamp2;Scd1;Scnm1;Scrn3;Scyl3;Sdad1;Sde2;Sdf2;Sdhaf2;Sdhaf3;Sec23b;Sec23ip;Sec24c;Sec31a;Sept1;Sept10;Serbp1;Serinc1;Serpinb6a;Serpine1;Serpinh1;Serpini1;Setd5;Setdb1;Sf3a1;Sf3b5;Sf3b6;Sfswap;Sft2d1;Sgk1;Sgpl1;Sgta;Sh2b1;Sh3bp5;Sh3bp5l;Sh3gl1;Shc1;Shoc2;Shq1;Shroom3;Sike1;Skiv2l;Slc25a17;Slc25a20;Slc25a46;Slc30a6;Slc30a9;Slc35e1;Slc38a10;Slc39a13;Slc39a6;Slc39a7;Slc43a1;Slc50a1;Slc7a1;Slc9a8;Slx4ip;Smad3;Smarcad1;Smg7;Smim15;Smim7;Smn1;Smndc1;Smu1;Smug1;Snapc4;Snf8;Snhg20;Snip1;Snrpb;Snrpb2;Snrpc;Snrpd2;Snrpe;Snx3;Sp2;Sp3;Sp6;Spag7;Spata2;Spice1;Spry2;Sptan1;Sptlc2;Spty2d1;Srbd1;Srf;Srp14;Srp19;Srsf4;Ss18;Ssbp2;Ssr3;Sssca1;St3gal1;Stab2;Stam2;Stard3;Stk11ip;Stk4;Stoml1;Strap;Stt3a;Stx12;Sub1;Suds3;Sumo1;Supt16;Supt20;Supt4a;Supt6;Supt7l;Syap1;Syf2;Syk;Syvn1;Szrd1;Tab2;Tab3;Taf1;Taf11;Taf12;Taf13;Taf1a;Taf1c;Taf7;Tango2;Tasp1;Tatdn1;Tbc1d1;Tbc1d15;Tbc1d2;Tbrg4;Tcf25;Tcf7;Tcp1;Tec;Tefm;Tex10;Tfam;Tfb1m;Tfb2m;Tfe3;Tfg;Tgds;Tgs1;Thap2;Thap4;Thg1l;Thoc2;Thoc5;Thumpd3;Timm10b;Timm21;Timm8b;Tiparp;Tiprl;Tjp1;Tjp2;Tlx3;Tm2d1;Tm2d3;Tm9sf2;Tm9sf3;Tmco1;Tmed10;Tmem109;Tmem138;Tmem161b;Tmem206;Tmem208;Tmem216;Tmem230;Tmem234;Tmem251;Tmem258;Tmem30a;Tmem57;Tmem9b;Tmx2;Tnfaip1;Tnpo3;Top3b;Topbp1;Tor1a;Tor1b;Tpm1;Tpp2;Tprkb;Traf7;Traip;Trappc1;Trappc11;Trappc2;Trappc4;Trh;Trim35;Trim41;Trim44;Trim71;Trip4;Trmt2a;Trmu;Tro;Trp53rka;Trp53rkb;Trpc4ap;Trpt1;Trub2;Tsc22d1;Tsnax;Tspan6;Tsr1;Tssc1;Ttc1;Ttc14;Ttc4;Ttc41;Ttf1;Ttpal;Tubgcp6;Tufm;Tusc3;Tut1;Tvp23b;Twf1;Txlna;Txn2;Txndc12;Txndc5;Txnip;Txnl1;Tyro3;U2af2;U2surp;Uba5;Uba52;Uba6;Ubac1;Ubac2;Ubb;Ube2d3;Ube2e1;Ube2g2;Ube2j2;Ube2n;Ube2q1;Ube3b;Ublcp1;Ubox5;Ubr1;Ufc1;Ufd1l;Ugdh;Uggt1;Uggt2;Ugp2;Uhrf2;Urm1;Use1;Usf1;Usf3;Usp16;Usp19;Usp30;Usp32;Usp38;Usp6nl;Utp14a;Utp23;Utp3;Vamp2;Vbp1;Vcpip1;Vegfa;Vezf1;Vgll4;Vmp1;Vprbp;Vps13b;Vps39;Vps41;Vps51;Vps52;Vps53;Vps9d1;Vsig10;Vwa8;Wac;Wars;Was;Wasl;Wbp1l;Wdr12;Wdr24;Wdr26;Wdr3;Wdr36;Wdr37;Wdr45;Wdr46;Wdr48;Wdr55;Wdr62;Wdr73;Wdr74;Wdr76;Wdr83;Wipf2;Wwc1;Xab2;Xiap;Xrcc4;Xrn2;Yipf3;Yipf4;Yipf5;Ykt6;Yme1l1;Zadh2;Zbed5;Zbtb17;Zbtb2;Zbtb43;Zbtb45;Zbtb46;Zbtb8os;Zc3h13;Zc3hc1;Zcchc6;Zdhhc5;Zer1;Zfp105;Zfp112;Zfp143;Zfp207;Zfp213;Zfp24;Zfp263;Zfp27;Zfp275;Zfp330;Zfp422;Zfp462;Zfp513;Zfp518a;Zfp553;Zfp568;Zfp579;Zfp598;Zfp622;Zfp654;Zfp655;Zfp715;Zfp740;Zfp780b;Zfp787;Zfp91;Zfpl1;Zik1;Zkscan1;Zkscan14;Zmynd8;Znhit2;Zranb3;Zscan10;Zscan29;Zswim8;Zwilch
500bp	Etv5_w001	transfac_pro__M07703	3.43	0.033	Etv5	**	Etv1; Etv4; Etv5 (inferredBy_Orthology).	Elk1; Elk3; Elk4; Erf; Erg; Ets1; Ets2; Etv2; Etv3; Fev; Fli1; Gabpa (inferredBy_MotifSimilarity).Elf1; Srf (inferredBy_MotifSimilarity_n_Orthology).	1551	3323	0610010K14Rik;1110002L01Rik;1110037F02Rik;1500015A07Rik;1600012H06Rik;1700008J07Rik;1810055G02Rik;2010320M18Rik;2210013O21Rik;2310011J03Rik;2310022A10Rik;2410131K14Rik;2610002M06Rik;2610524H06Rik;2700062C07Rik;2810001G20Rik;2810004N23Rik;4632415L05Rik;4833420G17Rik;4930432K21Rik;4930453N24Rik;4933434E20Rik;6330418K02Rik;8030462N17Rik;A930024E05Rik;Aaas;Aatf;Abcb7;Abcc4;Abcd3;Abcd4;Abcf1;Abhd17a;Abhd17c;Abi2;Abl1;Abtb1;Acer2;Acin1;Actr2;Actr6;Adam10;Adam17;Adam22;Adamts10;Adipor1;Ado;Adprm;Aftph;Ago3;Agpat1;Agpat4;Ahsa1;AI597479;Akap10;Akirin2;Alad;Aldh1a3;Aldh7a1;Alg10b;Alg5;Alkbh3;Als2;Alyref;Ampd2;Anapc11;Anapc4;Ankhd1;Ankrd11;Ankrd16;Ankrd17;Ankrd34b;Ankrd37;Ap1ar;Ap1m1;Ap2a1;Ap2b1;Ap2s1;Ap3s2;Apba3;Apc;Apex2;Aph1a;Appl2;Aptx;Arap1;Arap2;Arf3;Arf4;Arfrp1;Arhgap1;Arhgdia;Arhgef1;Arhgef16;Arhgef7;Arid4a;Arl6ip4;Armc10;Armt1;Arpc2;Arpc3;Arpc5l;Ascc2;Atad1;Atat1;Ate1;Atf2;Atf4;Atf6b;Atg10;Atg16l1;Atg5;Atg7;Atp13a1;Atp13a3;Atp2c1;Atp5e;Atp5h;Atp5j;Atp5sl;Atp6v1d;Atp6v1e1;Atp7a;Atxn10;Atxn2;Atxn2l;AU040320;Auh;Aurka;AW551984;Azi2;B3galt4;B3gat3;Bad;Bag5;Bag6;Bak1;Bambi;Bbs10;BC003331;BC005624;BC017158;BC031181;BC051226;BC055324;Bcl10;Bcl11a;Bcl2l1;Bcl2l13;Bclaf1;Bdnf;Becn1;Bin2;Birc6;Bloc1s6;Bmf;Bms1;Bnip2;Bod1l;Bola2;Brd4;Brd9;Bscl2;Bsdc1;Btaf1;Btf3;Btg1;Bud13;Bysl;Bzw1;C2cd3;C330018D20Rik;C330027C09Rik;C87436;Cacybp;Calm2;Camk2d;Cap1;Capzb;Cars;Casd1;Cblb;Cbll1;Cc2d1a;Cc2d1b;Ccdc130;Ccdc174;Ccdc28a;Ccdc47;Ccdc50;Ccdc51;Ccdc71;Ccdc73;Ccdc77;Ccdc9;Ccdc91;Ccdc93;Ccdc97;Ccl25;Ccm2;Ccnb2;Ccndbp1;Ccnh;Ccnjl;Ccnt1;Ccpg1os;Cct5;Cd37;Cd63;Cdc27;Cdk5rap1;Cdk7;Cdkal1;Celf1;Cep120;Cep63;Cep95;Cfap20;Cfap36;Cfdp1;Cfl1;Chchd5;Chchd7;Chd1;Chd7;Cherp;Chfr;Chid1;Chmp1a;Chmp5;Chmp7;Chordc1;Chpf;Chtf8;Chuk;Ciao1;Cinp;Cisd2;Cited1;Clasp1;Clasp2;Clasrp;Clint1;Clpp;Clptm1;Cltc;Cmc1;Cmtr2;Cnih1;Cnksr1;Cnn2;Cnot10;Cnot11;Cnpy1;Coa4;Coa5;Cog1;Cog4;Cog7;Cog8;Commd2;Commd5;Commd6;Copb2;Cops3;Cops6;Coq6;Coro1b;Coro1c;Cox14;Cox17;Cox5b;Cox6a1;Cox6b1;Cox7b2;Cox8a;Cpsf3;Cpsf7;Cpt2;Cptp;Cradd;Cript;Crk;Crtc2;Csgalnact2;Csnk1g1;Cstf3;Ctdsp2;Ctnna1;Ctnnbl1;Cul7;Cwc15;Cwc25;Cwf19l2;Cyb561d2;Cyb5b;Cyb5r4;Cyfip2;Cystm1;D430042O09Rik;Dad1;Dag1;Dalrd3;Dazap2;Dbr1;Dbt;Dcaf12;Dclk1;Dcp2;Dctn3;Dctn5;Dcun1d1;Dcun1d3;Ddb1;Ddias;Ddit3;Ddost;Ddx1;Ddx18;Ddx20;Ddx21;Ddx39;Ddx39b;Ddx46;Ddx47;Ddx50;Ddx55;Ddx56;Dedd;Dennd1c;Dennd4b;Derl1;Derl2;Dhps;Dhx30;Dhx34;Dhx36;Dhx37;Dhx38;Dhx8;Diablo;Diaph1;Dido1;Dis3;Dmap1;Dmtf1;Dmxl2;Dnah7a;Dnaic1;Dnaja3;Dnajb1;Dnajb9;Dnajc1;Dnajc2;Dnajc25;Dnal4;Dnmt1;Dock10;Dpcd;Dph3;Dpp3;Dpp8;Dpp9;Dpy19l1;Dpy19l3;Dpy30;Dr1;Dscr3;Dusp6;Dync1i2;Dzip3;E2f3;Eapp;Ears2;Ece2;Ech1;Edc4;Eef1a1;Eef1b2;Egr1;Eif1ad;Eif2b2;Eif2b5;Eif2s1;Eif3a;Eif3d;Eif3h;Eif3i;Eif3j1;Eif3l;Eif3m;Eif4e;Eif4e2;Eif4ebp2;Eif5a;Elavl1;Elf2;Elk4;Elmo2;Elmsan1;Elof1;Elovl1;Elp2;Emc3;Emg1;Eml2;Eny2;Eogt;Ercc1;Ercc3;Eri1;Eri2;Ermard;Esyt3;Exoc1;Exosc3;Exosc4;Exosc5;Extl3;Eya3;Faap20;Fam129b;Fam134b;Fam171a1;Fam173a;Fam173b;Fam174a;Fam192a;Fam207a;Fam229b;Fam63b;Fam65b;Fam83g;Fam96a;Fam96b;Fam98b;Fanci;Fastkd5;Fbl;Fbp1;Fbxl12;Fbxl14;Fbxl6;Fbxo18;Fbxo22;Fbxo28;Fbxo38;Fbxo5;Fbxw2;Fbxw8;Fbxw9;Fcf1;Fchsd2;Fdxr;Fermt2;Fkbp1a;Flad1;Flot1;Flot2;Fmr1;Fos;Foxo1;Foxp1;Frg1;Frmd4a;Frs2;Fsip1;Ftsj3;Fundc2;Fut8;Fxyd5;G2e3;G3bp2;Gabarapl2;Galnt10;Galnt7;Gatad1;Gcc2;Gemin8;Get4;Gfm1;Gfm2;Gga1;Gid8;Gin1;Gins3;Glis3;Glrx5;Gltscr2;Gm20604;Gm561;Gm5617;Gm9958;Gmcl1;Gmfg;Gmpr2;Gnai3;Gng11;Gng2;Gng5;Gngt2;Gnl3l;Golga2;Golph3;Gon4l;Gosr2;Gpa33;Gpaa1;Gpalpp1;Gpank1;Gpatch4;Gpatch8;Gpn2;Gpr107;Gpr137;Gpr180;Gps2;Gpsm3;Grk6;Gskip;Gspt1;Gtf2a1;Gtf2a2;Gtf2f1;Gtf3a;Gtpbp4;H13;Hars;Hax1;Hbp1;Hccs;Hcfc1;Hdgfrp2;Herc4;Hgh1;Hibch;Hif1an;Hipk3;Hirip3;Hist2h4;Hmgn1;Hnrnpc;Hnrnpd;Hnrnpf;Hnrnpll;Homer1;Hps6;Hs6st2;Hsbp1;Hspa4;Hspa4l;Hspbp1;Hsph1;Hypk;Id2;Idh1;Idh3a;Idh3b;Ift81;Igbp1;Igf2r;Igsf9b;Ikbkap;Ikzf1;Il11ra1;Il17re;Il2rg;Ilf2;Imp4;Inafm2;Ing1;Ing4;Inip;Ino80b;Ino80c;Ino80e;Inpp5d;Insig2;Ipo4;Ipo7;Iqgap3;Isg20l2;Isy1;Itfg1;Itgal;Itgb1;Itgb3bp;Itm2c;Itpr3;Ivns1abp;Jagn1;Jmy;Josd1;Junb;Kat5;Kat7;Katna1;Kctd10;Kctd2;Kctd5;Kdm2b;Kdm5a;Khdrbs1;Kif1bp;Kif22;Kif23;Kif2c;Kif3b;Kifc1;Kifc3;Kifc5b;Klf8;Klhdc2;Klhl15;Klhl18;Krcc1;Krit1;Lamtor1;Las1l;Lat;Lats1;Lck;Lcorl;Lcp1;Ldoc1l;Leng8;Leprot;Lig4;Lima1;Limd1;Limk1;Lin37;Lin7c;Lins1;Liph;Lmo7;Lonp2;Lpar2;Lpin3;Lrif1;Lrrc28;Lrrc41;Lrrc47;Lrrc51;Lrrfip2;Lsg1;Lsm1;Lsm5;Lsr;Ltn1;Luc7l2;Lxn;Lyar;M6pr;Mageh1;Magoh;Mak16;Maml3;Manbal;Map1s;Map3k11;Map3k7;Map7;Mark2;Mark3;Mars2;Mastl;Mbd2;Mbd5;Mbtps2;Mcm3;Mcm3ap;Mcm4;Mcm8;Mcrs1;Mctp1;Mdfi;Mdfic;Meaf6;Med11;Med14;Med19;Med25;Med8;Megf8;Meis1;Meis3;Melk;Mesdc1;Mettl14;Mettl17;Mettl2;Mettl23;Mettl3;Mettl5;Mettl6;Mfap3;Mfn1;Mfsd5;Mgat1;Mgea5;Mia;Micu2;Minos1;Minpp1;Mitd1;Mkrn1;Mllt1;Mob2;Mob4;Mocs3;Morf4l2;Morn1;Morn2;Mospd3;Mpdu1;Mpzl3;Mrpl16;Mrpl18;Mrpl21;Mrpl22;Mrpl23;Mrpl27;Mrpl28;Mrpl43;Mrpl47;Mrpl52;Mrpl54;Mrps10;Mrps16;Mrps18b;Mrps26;Mrps34;Mrrf;Msantd2;Msh2;Mta2;Mtch2;Mterf1a;Mterf1b;Mterf4;Mtf1;Mtmr14;Mtmr2;Mtmr4;Mtor;Mtr;Mtx2;Mtx3;Mul1;Mvb12a;Myg1;Myl12b;Myl4;Myl6;Naa10;Naa20;Naa38;Naa50;Naa60;Nabp2;Nasp;Nbr1;Ncoa7;Ncstn;Ndor1;Ndufb4;Ndufb5;Ndufb7;Ndufs2;Ndufs7;Nedd8;Nek8;Nelfb;Nelfe;Nespas;Neurl1a;Nf1;Nfat5;Nfia;Nfic;Nfkbid;Nfkbil1;Nfkbiz;Nfx1;Ngrn;Nhp2;Nicn1;Nif3l1;Nip7;Nipbl;Nkrf;Nme1;Nme2;Nmt1;Noc3l;Nol10;Nol12;Nol6;Nol9;Nom1;Nono;Nop10;Nop2;Nop58;Nosip;Npat;Nprl2;Nr1h2;Nras;Nrbf2;Nsmce4a;Nsun6;Nt5c;Ntmt1;Ntpcr;Nubp1;Nudc;Nudt12;Nudt21;Nudt22;Nudt5;Nufip1;Nup155;Nup214;Nup35;Nup37;Nup54;Ociad1;Ofd1;Ogfod2;Ogg1;Ogt;Opa1;Opa3;Orai3;Oraov1;Osbp;Osbpl11;Osbpl2;Osbpl9;Oser1;Ost4;Ostm1;Otub1;Otud5;Otud7b;Oxr1;P3h1;P4hb;Pabpc4;Pacsin2;Pafah1b2;Paip2;Pak4;Panx1;Papd4;Papola;Pard6b;Pcbp1;Pdcd10;Pdcd11;Pdcd6;Pdcd6ip;Pde4a;Pde5a;Pdgfd;Pdrg1;Pdss1;Pecam1;Pef1;Peli2;Per1;Pet100;Pex11a;Pex2;Pex7;Pf4;Pfdn6;Pfn1;Pggt1b;Pgk1;Pglyrp1;Pgs1;Phb2;Phc1;Phc2;Phf23;Phf5a;Phtf1;Pigm;Pigo;Pih1d1;Pik3r2;Pik3r4;Pikfyve;Pin4;Pinx1;Piwil2;Pja1;Pla1a;Plaa;Plekhg2;Plekhh1;Plekhj1;Plk4;Plod3;Plpp6;Plrg1;Pls3;Plxnb1;Pml;Pmm2;Pmpcb;Pnkp;Pnn;Pnpla8;Pofut2;Pogz;Pola1;Poldip3;Pole3;Polg;Poli;Poll;Polr2b;Polr2c;Polr2f;Polr2h;Polr3a;Polr3d;Polr3gl;Pomp;Pou2f1;Pphln1;Ppid;Ppie;Ppig;Ppih;Ppil1;Ppil2;Ppil3;Ppip5k2;Ppp1ca;Ppp1r11;Ppp1r12a;Ppp1r16a;Ppp1r35;Ppp2r1a;Ppp2r5a;Ppp2r5c;Ppp2r5e;Ppp3r1;Ppp6r1;Pradc1;Prdm4;Prelid1;Prkacb;Prkag1;Prkar1a;Prkce;Prkdc;Prmt6;Proser1;Prpf18;Prpf4;Prpf4b;Prpf6;Prrc1;Psen1;Psenen;Psma6;Psmb1;Psmb3;Psmb4;Psmb7;Psmc2;Psmc3ip;Psmc6;Psmd11;Psmd13;Psmd14;Psmd2;Psmd6;Psmd8;Psmd9;Psme4;Psmf1;Psmg1;Psrc1;Ptbp2;Ptpn1;Ptpn23;Ptprb;Ptprcap;Ptprg;Ptrh1;Ptrh2;Pttg1ip;Puf60;Pum2;Pum3;Purb;Pus3;Pvt1;Pwp2;Pym1;Pyroxd1;Qars;Rab11a;Rab11fip1;Rab25;Rab2a;Rab34;Rab35;Rab4b;Rab5a;Rab5c;Rab6a;Rab7;Rab8a;Rabgef1;Rac1;Racgap1;Rad18;Rad21;Rad23a;Raly;Ramp3;Raph1;Rara;Rars;Rars2;Rasa1;Rbbp4;Rbbp5;Rbfox2;Rbm10;Rbm19;Rbm28;Rbm3;Rbms2;Rccd1;Rcl1;Rdh14;Recql5;Reps1;Rfc2;Rfc3;Rfc4;Rffl;Rfk;Rfx1;Rfxank;Rgs3;Rictor;Ripk1;Rmnd1;Rnaseh1;Rnf10;Rnf121;Rnf13;Rnf139;Rnf144b;Rnf168;Rnf20;Rnf214;Rnf219;Rnf25;Rnf31;Rnf40;Rnf41;Rnf6;Rnmt;Rnpepl1;Romo1;Rpap1;Rpe;Rpia;Rpl10;Rpl12;Rpl19;Rpl21;Rpl26;Rpl27a;Rpl28;Rpl32;Rpl34;Rpl36al;Rpl37;Rpl37a;Rpl38;Rpl4;Rpl41;Rpl5;Rprd1b;Rps11;Rps12;Rps14;Rps15;Rps17;Rps18;Rps19;Rps19bp1;Rps21;Rps25;Rps27rt;Rps3;Rps3a1;Rps5;Rps6;Rps6ka3;Rpsa;Rras;Rrnad1;Rrp36;Rrp9;Rsl24d1;Rtel1;Rtkn2;Rtn4;Ruvbl1;Saal1;Samm50;Sap30l;Sar1a;Sars;Sart3;Sass6;Satb1;Sbf2;Scamp2;Scnm1;Scrn3;Sdad1;Sde2;Sdf2;Sdf2l1;Sdhaf2;Sec16a;Sec23ip;Sec24c;Sec31a;Sec61a1;Secisbp2l;Sephs1;Sept1;Sept10;Serbp1;Serinc1;Serpinb6a;Serpine1;Serpinh1;Sertad1;Setd5;Setdb1;Sf3a1;Sf3b5;Sf3b6;Sfswap;Sft2d1;Sgk1;Sgpl1;Sgta;Sh2b1;Sh3bp5l;Sh3gl1;Shc1;Shkbp1;Shoc2;Shq1;Shroom2;Sigmar1;Sike1;Skiv2l;Slamf1;Slc17a9;Slc25a17;Slc25a20;Slc25a35;Slc25a46;Slc30a6;Slc30a9;Slc35c2;Slc35e1;Slc35f6;Slc38a10;Slc39a1;Slc39a11;Slc39a13;Slc39a6;Slc39a7;Slc50a1;Slc9a3r1;Slc9a8;Smarcad1;Smim11;Smim15;Smim7;Smn1;Smu1;Smug1;Snapc4;Snf8;Snhg20;Snip1;Snrnp40;Snrpb;Snrpb2;Snrpc;Snrpd2;Snrpe;Snx29;Snx3;Sp2;Sp3;Spag7;Spata2;Spice1;Spry2;Sptlc2;Spty2d1;Srbd1;Srek1ip1;Srf;Srp14;Srp19;Srsf4;Ss18;Ssh2;Ssr3;Sssca1;Stam2;Stard3;Stau1;Stk38l;Stk4;Stoml1;Strap;Stx12;Stx18;Sub1;Suds3;Sumo1;Supt16;Supt20;Supt3;Supt4a;Supt6;Supt7l;Syap1;Syf2;Syvn1;Szrd1;Tab2;Tab3;Tacc2;Taco1;Tada3;Taf1;Taf11;Taf12;Taf13;Taf1a;Taf3;Taf5;Taf7;Tango2;Tasp1;Tatdn1;Tbc1d15;Tbc1d2;Tbk1;Tbrg4;Tcf25;Tcf7;Tcp1;Tcp11l1;Tecpr1;Tefm;Tex10;Tfam;Tfb1m;Tfb2m;Tfe3;Tfg;Tgds;Tgs1;Thap2;Thap4;Thg1l;Thoc2;Thoc5;Thumpd3;Ticrr;Tigar;Timm10b;Timm17a;Timm8b;Tiparp;Tiprl;Tjp2;Tm2d1;Tm2d3;Tm9sf2;Tm9sf3;Tmco1;Tmed10;Tmed3;Tmem109;Tmem126a;Tmem136;Tmem138;Tmem161b;Tmem206;Tmem208;Tmem216;Tmem229b;Tmem230;Tmem234;Tmem251;Tmem30a;Tmem59;Tmem9b;Tmx1;Tmx2;Tnfaip1;Tnks2;Tnpo3;Top3b;Topbp1;Tor1a;Tor1b;Tpd52l2;Tpm1;Tpm3;Tpp2;Tprkb;Traf7;Traip;Trappc1;Trappc11;Trappc2;Trappc4;Trh;Trib3;Trim35;Trim36;Trim41;Trim44;Trip4;Trmt10a;Trmt2a;Trmt61a;Trmu;Tro;Trp53rka;Trp53rkb;Trpc4ap;Trpt1;Trub2;Tsc22d1;Tsnax;Tspan6;Tsr1;Tssc1;Tsta3;Tstd2;Ttc1;Ttc14;Ttc27;Ttc4;Ttc41;Ttf1;Ttpal;Tube1;Tubgcp6;Tufm;Tulp4;Tusc3;Tut1;Tvp23b;Twf1;Txlna;Txn2;Txndc12;Txndc5;U2af2;U2surp;Uba1;Uba5;Uba52;Uba6;Ubac1;Ubald1;Ubb;Ube2b;Ube2d3;Ube2e1;Ube2g2;Ube2i;Ube2j2;Ube2n;Ube2q1;Ube2v2;Ube3b;Ubl4a;Ublcp1;Ubox5;Ubr1;Ubr4;Ubxn2b;Ufc1;Ufd1l;Ufm1;Uggt1;Uggt2;Ugp2;Uhrf2;Unc50;Urm1;Uros;Use1;Usf1;Usp16;Usp19;Usp24;Usp30;Usp32;Usp36;Usp38;Usp6nl;Utp14a;Utp23;Utp3;Vbp1;Vcpip1;Vezf1;Vmp1;Vprbp;Vps13b;Vps39;Vps41;Vps51;Vps52;Vps53;Vps8;Vps9d1;Vrk3;Vsig10;Vwa8;Wac;Wars;Was;Wasf2;Wasl;Wbp1l;Wdfy1;Wdr1;Wdr24;Wdr26;Wdr3;Wdr31;Wdr34;Wdr36;Wdr37;Wdr45;Wdr45b;Wdr46;Wdr48;Wdr55;Wdr73;Wdr74;Wdr75;Wdr76;Wdr83;Wipf2;Wipi2;Wwp2;Xab2;Xiap;Xrcc4;Xrn2;Ybx2;Yipf1;Yipf3;Yipf4;Yipf5;Ykt6;Yme1l1;Ythdf2;Zadh2;Zbed5;Zbtb17;Zbtb43;Zbtb45;Zbtb46;Zbtb48;Zbtb8os;Zc3h13;Zc3hc1;Zcchc6;Zdhhc5;Zer1;Zfp105;Zfp112;Zfp131;Zfp143;Zfp182;Zfp213;Zfp24;Zfp263;Zfp27;Zfp275;Zfp330;Zfp422;Zfp511;Zfp513;Zfp518a;Zfp553;Zfp568;Zfp579;Zfp580;Zfp59;Zfp593;Zfp598;Zfp622;Zfp654;Zfp655;Zfp715;Zfp740;Zfp780b;Zfp787;Zfp800;Zfpl1;Zfyve16;Zik1;Zkscan1;Zkscan14;Zmat1;Zmat3;Zmiz1;Zmynd8;Znhit2;Zpr1;Zranb3;Zscan10;Zscan12;Zscan29;Zswim8;Zwilch
500bp	Etv5_w001	cisbp__M5422	3.43	0.033	Etv5	*	Etv3 (inferredBy_Orthology).	Elk1; Elk3; Elk4; Erf; Erg; Ets1; Ets2; Etv1; Etv2; Etv4; Etv5; Etv6; Fev; Fli1; Gabpa; Gabpb1; Gm5454 (inferredBy_MotifSimilarity).Bclaf1; Egr1; Elf1; Elf2; Gm4881; Srf (inferredBy_MotifSimilarity_n_Orthology).	1045	2115	0610010K14Rik;1110037F02Rik;1500009L16Rik;1600012H06Rik;1700008J07Rik;1810055G02Rik;2010320M18Rik;2310011J03Rik;2310022A10Rik;2410131K14Rik;2610002M06Rik;2700062C07Rik;2810001G20Rik;2810004N23Rik;4632415L05Rik;4930453N24Rik;Aaas;Aatf;Abcb7;Abcf1;Abhd17a;Abhd17c;Abi2;Abtb1;Acin1;Actr2;Actr6;Acvr1;Adam10;Adam17;Adamts10;Adamts14;Adipor1;Ado;Adprm;Aftph;Ago3;Agpat1;Agpat4;Ahsa1;Akap10;Akirin2;Aldh1a3;Aldh7a1;Alkbh3;Alyref;Anapc11;Anapc4;Ankhd1;Ankrd11;Ankrd34b;Ap1ar;Ap1m1;Ap2a1;Ap2s1;Ap3s2;Appl2;Aptx;Arap1;Arf3;Arf4;Arfrp1;Arhgap1;Arhgdia;Arhgef1;Arhgef7;Arid4a;Arpc2;Arpc3;Arpc5l;Arv1;Ascc2;Atad1;Ate1;Atf4;Atg16l1;Atg7;Atp13a1;Atp13a3;Atp2c1;Atp5e;Atp5h;Atp5j;Atp5sl;Atp6v1d;Atp6v1e1;Atp7a;Atxn2;Aurka;Azi2;B3gat3;Bag6;Bambi;BC017158;BC031181;Bcl2l1;Bcl2l13;Bclaf1;Bdnf;Becn1;Bloc1s6;Bms1;Bod1l;Bola2;Bscl2;Btaf1;Btf3;Bysl;Bzw1;C2cd3;C330027C09Rik;C87436;Cacybp;Calm1;Camk2d;Cap1;Capzb;Cars;Cbll1;Cbx3;Ccdc130;Ccdc174;Ccdc28a;Ccdc47;Ccdc50;Ccdc51;Ccdc71;Ccdc73;Ccdc77;Ccdc9;Ccdc91;Ccdc97;Ccl25;Ccm2;Ccndbp1;Ccnt1;Ccpg1os;Cd37;Cdc27;Cdk5rap1;Cdk7;Celf1;Cep63;Cep95;Cfap20;Cfap36;Cfdp1;Cfl1;Chchd5;Chchd7;Cherp;Chmp1a;Chmp5;Chordc1;Chpf;Chtf8;Chuk;Ciao1;Cinp;Clasp1;Clasrp;Clint1;Cltc;Cmtr2;Cnih1;Cnot10;Cnpy1;Coa4;Coa5;Cog4;Cog7;Cog8;Commd5;Copb2;Cops3;Coq6;Coro1c;Cox14;Cox17;Cox5b;Cox6a1;Cox6b1;Cox7b2;Cox8a;Cpsf3;Cpsf6;Cpt2;Cptp;Cradd;Cript;Crk;Csgalnact2;Csnk1g1;Cstf3;Ctnnd1;Cul7;Cwc25;Cwf19l2;Cyb561d2;Cyb5r4;Cyfip2;D430042O09Rik;D930015E06Rik;Dad1;Dalrd3;Dbr1;Dbt;Dbx2;Dcaf12;Dcp2;Dctn3;Dctn5;Dcun1d3;Ddias;Ddit3;Ddost;Ddx18;Ddx21;Ddx39b;Ddx46;Ddx47;Ddx50;Ddx55;Ddx56;Dennd4b;Derl1;Dhps;Dhx30;Dhx34;Dhx36;Dhx37;Dhx38;Dhx8;Diablo;Dis3;Dmap1;Dmtf1;Dmxl2;Dnah7a;Dnaic1;Dnajb9;Dnajc1;Dnajc2;Dnmt1;Dock10;Dpcd;Dph3;Dpp3;Dpp8;Dpp9;Dpy19l3;Dpy30;Dr1;Dscr3;Dtd2;Dusp6;Dync1li1;Dzip3;Ears2;Edc4;Eef1b2;Egr1;Egr2;Eif1ad;Eif2b2;Eif2s1;Eif3a;Eif3d;Eif3h;Eif3i;Eif3l;Eif3m;Eif4e2;Eif4ebp2;Eif5a;Elavl1;Elf2;Elk4;Elmo2;Elmsan1;Elp2;Emc3;Emg1;Eny2;Eogt;Ercc1;Ercc3;Eri1;Eri2;Ermard;Exoc1;Exosc3;Exosc4;Extl3;Eya3;Fam173a;Fam173b;Fam174a;Fam192a;Fam207a;Fam63b;Fam83g;Fam96a;Fam96b;Fanci;Fastkd5;Fbxl12;Fbxl17;Fbxl6;Fbxo22;Fbxo28;Fbxo38;Fbxw2;Fbxw9;Fchsd2;Fermt2;Fkbp1a;Flad1;Flot1;Flot2;Fmr1;Fos;Fosl2;Frg1;Frs2;Fsip1;Ftsj3;G2e3;Gabarapl2;Galnt7;Gcc2;Gcnt2;Gemin8;Gfm1;Gfm2;Gga1;Gin1;Gins3;Glrx5;Gltscr2;Gm20604;Gm561;Gmfg;Gnai3;Gng11;Gng2;Gnl3l;Gon4l;Gosr2;Gpaa1;Gpank1;Gpatch4;Gpatch8;Gpn2;Gpr107;Gps1;Gps2;Gpsm3;Grk6;Gskip;Gspt1;Gtf2a2;Gtf2f1;Gtf3a;Gtpbp4;H13;Hars;Hccs;Hcfc1;Hdgfrp2;Herc4;Hif1an;Hirip3;Hmgn1;Hnrnpc;Hnrnpd;Hnrnpll;Homer1;Hps6;Hsbp1;Hspa4;Hspbp1;Hspd1;Hsph1;Hypk;Idh1;Idh3b;Ift140;Ift81;Igbp1;Igsf9b;Ikzf1;Il11ra1;Il17re;Il2rg;Ilf2;Inafm2;Ing4;Ino80b;Ino80c;Ino80e;Inpp5d;Insig2;Ipo4;Ipo7;Iqgap3;Isg20l2;Isy1;Itfg1;Itgal;Itgb3bp;Itm2c;Jagn1;Junb;Kat5;Kat7;Katna1;Kctd10;Kctd2;Kctd5;Kdm2b;Kdm5a;Khdrbs1;Kif22;Kif23;Kifc1;Kifc3;Kifc5b;Klf13;Klhdc2;Klhl15;Klhl18;Krit1;Lamtor1;Las1l;Lats1;Ldoc1l;Leprot;Lin37;Lin7c;Liph;Lpar2;Lpin3;Lrif1;Lrrc41;Lrrc47;Lrrc51;Lsg1;Lsm1;Lsm5;Lsr;Ltn1;Lyar;Mageh1;Magoh;Mak16;Man1a;Manbal;Map1s;Map2k4;Map3k11;Map3k7;Map7;Mark2;Mark3;Mastl;Mbd5;Mbtps2;Mcm3;Mcm8;Mcrs1;Mdfic;Med11;Med14;Med19;Med25;Med8;Megf8;Meis1;Meis3;Mettl13;Mettl14;Mettl2;Mettl23;Mettl3;Mettl6;Mfap3;Mfn1;Mgat1;Mier1;Minos1;Mkrn1;Mllt1;Mob2;Mob4;Mocs3;Morf4l2;Morn1;Mpzl3;Mrpl16;Mrpl18;Mrpl27;Mrpl28;Mrpl43;Mrpl47;Mrpl52;Mrps10;Msantd2;Msh2;Mta2;Mterf1a;Mterf1b;Mtf1;Mtmr14;Mtmr2;Mtmr4;Mtor;Mtx2;Mtx3;Mul1;Myg1;Myl12b;Myl4;Naa10;Naa20;Naa38;Naa50;Nabp2;Nasp;Nbr1;Ncstn;Ndor1;Ndufaf7;Ndufb5;Ndufs2;Nelfe;Nespas;Nf1;Nfia;Nfkb2;Nfkbil1;Nfkbiz;Nfx1;Ngrn;Nhp2;Nicn1;Nip7;Nipbl;Nkrf;Nme1;Noc3l;Nol10;Nol12;Nol6;Nom1;Nop10;Nop58;Nosip;Npat;Nprl2;Nr1h2;Nras;Nsun6;Nudt12;Nudt21;Nudt22;Nudt5;Nufip1;Nup155;Nup214;Nup35;Nup54;Ogfod2;Ogg1;Ogt;Oraov1;Oser1;Ost4;Ostm1;Otub1;Otud5;Otud7b;P3h1;Pafah1b2;Paip2;Pak4;Papd4;Pard3b;Pcbp1;Pdcd11;Pdcd6;Pdcd6ip;Pde4a;Pdss1;Pef1;Peli2;Pet100;Pex11a;Pex2;Pex7;Pfdn6;Phb2;Phc1;Phf23;Phf5a;Pigm;Pigo;Pih1d1;Pik3r2;Pik3r4;Plaa;Plcd1;Plekhg2;Plekhh1;Plekhj1;Plod3;Pls3;Pmm2;Pmpca;Pnkp;Pnn;Pnpla8;Pofut2;Poldip3;Poll;Polr2c;Polr2f;Polr2h;Polr3gl;Pomp;Pphln1;Ppid;Ppig;Ppih;Ppil1;Ppil2;Ppil3;Ppm1a;Ppp1r12a;Ppp1r16a;Ppp1r35;Ppp1r9b;Ppp2r1a;Ppp2r5a;Ppp2r5e;Pradc1;Prdm2;Prelid1;Prkacb;Prkag1;Prkar1a;Prkdc;Prpf18;Prpf4;Prpf4b;Prpf6;Psen1;Psenen;Psma6;Psmb1;Psmb4;Psmb7;Psmc2;Psmc3ip;Psmc6;Psmd13;Psmd14;Psmd2;Psmd6;Psmd8;Psme4;Psmf1;Psrc1;Ptar1;Ptbp2;Ptpn1;Ptpn23;Ptprg;Ptrh2;Purb;Pwp2;Pym1;Pyroxd1;Rab11a;Rab11b;Rab2a;Rab34;Rab35;Rab7;Rabgef1;Rac1;Rad18;Rad23a;Rai14;Raph1;Rars;Rars2;Rbm12;Rbm19;Rbm28;Rbms2;Reps1;Rfc2;Rfc3;Rfc4;Rffl;Rfk;Ripk1;Rnaseh1;Rnf10;Rnf168;Rnf20;Rnf25;Rnf31;Rnf40;Rnf41;Rnf6;Rnmt;Rnpepl1;Romo1;Rpe;Rpia;Rpl10;Rpl12;Rpl19;Rpl26;Rpl27a;Rpl28;Rpl32;Rpl34;Rpl36al;Rpl37;Rpl38;Rpl4;Rpl41;Rprd1b;Rps14;Rps18;Rps19;Rps19bp1;Rps21;Rps25;Rps27rt;Rps5;Rps6;Rps6ka3;Rrnad1;Rsl1d1;Rsl24d1;Rtel1;S100a16;Samm50;Sap30l;Sar1a;Sart3;Sass6;Satb1;Scamp2;Scnm1;Scrn3;Sdad1;Sdf2;Sdhaf2;Sec16a;Sec23ip;Sec24c;Sec31a;Sept1;Sept10;Serbp1;Serinc1;Serpinb6a;Serpine1;Serpinh1;Setdb1;Sf3a1;Sf3b6;Sfswap;Sft2d1;Sgk1;Sgpl1;Sgta;Sh2b1;Sh3bp5l;Sh3gl1;Shc1;Shkbp1;Shoc2;Shq1;Sigmar1;Sike1;Skiv2l;Slc10a3;Slc25a17;Slc25a46;Slc30a9;Slc38a10;Slc39a13;Slc39a6;Slc50a1;Smarcad1;Smim7;Smu1;Smug1;Snapc4;Snf8;Snhg20;Snip1;Snrpb;Snrpb2;Snrpc;Snrpd2;Snrpe;Spata2;Spice1;Sptlc2;Spty2d1;Srbd1;Srp14;Srp19;Srsf4;Ss18;Ssr3;Sssca1;Stam2;Stard3;Stk4;Strap;Stx12;Sub1;Suds3;Sumo1;Supt16;Supt20;Supt4a;Supt5;Supt6;Supt7l;Syap1;Syf2;Syvn1;Szrd1;Tab3;Tada3;Taf1;Taf11;Taf12;Taf13;Taf1a;Taf7;Tango2;Tasp1;Tatdn1;Tbc1d15;Tbk1;Tbrg4;Tcf25;Tcf4;Tcf7;Tcp1;Tecpr1;Tefm;Tex10;Tfam;Tfb1m;Tfb2m;Tfe3;Tfg;Tgds;Tgs1;Thap2;Thg1l;Thoc2;Thoc5;Thumpd3;Timm10b;Timm8b;Tiparp;Tjp2;Tm2d1;Tm2d3;Tm9sf2;Tm9sf3;Tmbim4;Tmco1;Tmed10;Tmem109;Tmem138;Tmem161b;Tmem208;Tmem230;Tmem234;Tmem30a;Tmem9b;Tmx2;Tnfaip1;Tnpo3;Topbp1;Tor1a;Tor1b;Tpm1;Tpp2;Traf7;Traip;Trappc1;Trappc11;Trappc4;Trim35;Trim41;Trim44;Trip4;Trmt2a;Trmu;Tro;Trp53rka;Trp53rkb;Trpt1;Tsnax;Tsr1;Tssc1;Tstd2;Ttc1;Ttc14;Ttc41;Ttf1;Ttpal;Tubgcp6;Tufm;Tulp4;Tusc3;Tut1;Tvp23b;Twf1;Txn2;U2af2;U2surp;Uba5;Uba6;Ubac1;Ube2d3;Ube2e1;Ube2j2;Ube2n;Ube2q1;Ube2v2;Ube3b;Ublcp1;Ubox5;Ubr1;Ufc1;Ufd1l;Ugdh;Uggt1;Uggt2;Urm1;Use1;Usf1;Usp16;Usp19;Usp30;Usp32;Usp38;Usp6nl;Utp14a;Utp23;Utp3;Vezf1;Vmp1;Vps13b;Vps41;Vps51;Vps52;Vps53;Vps9d1;Vsig10;Vwa8;Wac;Wars;Was;Wdr1;Wdr24;Wdr26;Wdr36;Wdr37;Wdr45;Wdr46;Wdr48;Wdr53;Wdr55;Wdr62;Wdr73;Wdr74;Wdr76;Wdr83;Wipf2;Xab2;Xiap;Xrcc4;Xrn2;Ybx2;Yipf3;Yipf4;Yipf5;Ykt6;Yme1l1;Zadh2;Zbtb17;Zbtb20;Zbtb45;Zbtb8os;Zc3h13;Zcchc6;Zdhhc5;Zer1;Zfp105;Zfp112;Zfp182;Zfp213;Zfp24;Zfp263;Zfp27;Zfp422;Zfp513;Zfp518a;Zfp568;Zfp59;Zfp622;Zfp654;Zfp655;Zfp715;Zfp740;Zfp780b;Zfp787;Zfpl1;Zfyve16;Zik1;Zkscan1;Zkscan14;Zmynd8;Znhit2;Zranb3;Zscan10;Zscan29;Zswim8;Zwilch
500bp	Etv5_w001	taipale__ETV3_DBD_ACCGGAAGTN	3.43	0.033	Etv5	*	Etv3 (inferredBy_Orthology).	Elk1; Elk3; Elk4; Erf; Erg; Ets1; Ets2; Etv1; Etv2; Etv4; Etv5; Etv6; Fev; Fli1; Gabpa; Gabpb1; Gm5454 (inferredBy_MotifSimilarity).Bclaf1; Egr1; Elf1; Elf2; Gm4881; Srf (inferredBy_MotifSimilarity_n_Orthology).	1235	2600	0610010K14Rik;1110037F02Rik;1500009L16Rik;1500015A07Rik;1600012H06Rik;1700008J07Rik;1810055G02Rik;2010320M18Rik;2310011J03Rik;2310022A10Rik;2310030G06Rik;2410131K14Rik;2610002M06Rik;2700062C07Rik;2810001G20Rik;2810004N23Rik;4632415L05Rik;4833420G17Rik;4930427A07Rik;4930453N24Rik;4933434E20Rik;8030462N17Rik;Aaas;Aatf;Abcb7;Abcd3;Abcf1;Abhd17a;Abhd17c;Abi2;Abtb1;Acer2;Acin1;Actr2;Actr6;Acvr1;Adam10;Adam17;Adamts10;Adamts14;Adipor1;Ado;Adprm;Aftph;Ago3;Agpat1;Agpat4;Ahsa1;Akap10;Akirin2;Aldh1a3;Aldh7a1;Alkbh3;Alyref;Anapc11;Anapc13;Anapc4;Ankhd1;Ankrd11;Ankrd17;Ankrd34b;Ap1ar;Ap1m1;Ap2a1;Ap2s1;Ap3s2;Apba3;Appl2;Aptx;Arap1;Arf3;Arf4;Arfrp1;Arhgap1;Arhgdia;Arhgef1;Arhgef28;Arhgef7;Arid4a;Armc10;Arpc2;Arpc3;Arpc5l;Arv1;Ascc2;Atad1;Ate1;Atf4;Atf6b;Atg16l1;Atg7;Atp13a1;Atp13a3;Atp2c1;Atp5e;Atp5h;Atp5j;Atp5sl;Atp6v1c1;Atp6v1d;Atp6v1e1;Atp7a;Atxn2;Aurka;Azi2;B3galnt2;B3gat3;Bag6;Bak1;Bambi;Bbs10;Bbx;BC017158;BC031181;Bcl2l1;Bcl2l13;Bclaf1;Bdnf;Becn1;Bloc1s6;Bms1;Bod1l;Bola2;Brd4;Brd9;Bscl2;Btaf1;Btf3;Bysl;Bzw1;C2cd3;C330018D20Rik;C330027C09Rik;C87436;Cacybp;Calm1;Camk2d;Cap1;Capzb;Cars;Cblb;Cbll1;Cbx3;Ccdc130;Ccdc174;Ccdc28a;Ccdc47;Ccdc50;Ccdc51;Ccdc71;Ccdc73;Ccdc77;Ccdc9;Ccdc91;Ccdc97;Ccl25;Ccm2;Ccnb2;Ccndbp1;Ccnt1;Ccpg1os;Cd37;Cdadc1;Cdc16;Cdc27;Cdk5rap1;Cdk7;Celf1;Cep63;Cep95;Cfap20;Cfap36;Cfdp1;Cfl1;Chchd5;Chchd7;Cherp;Chfr;Chid1;Chmp1a;Chmp5;Chordc1;Chpf;Chst8;Chtf8;Chuk;Ciao1;Cinp;Clasp1;Clasrp;Clint1;Clpp;Cltc;Cmtr2;Cndp2;Cnih1;Cnksr1;Cnot10;Cnpy1;Coa4;Coa5;Cog4;Cog7;Cog8;Col6a3;Commd2;Commd5;Copb2;Cops3;Coq6;Coro1c;Cox14;Cox17;Cox5b;Cox6a1;Cox6b1;Cox7b2;Cox8a;Cpsf3;Cpsf6;Cpsf7;Cpt2;Cptp;Cradd;Cript;Crk;Csgalnact2;Csnk1g1;Cstf3;Ctdsp2;Ctnnd1;Cul7;Cwc15;Cwc25;Cwf19l2;Cyb561d2;Cyb5r4;Cyfip2;D430042O09Rik;D930015E06Rik;Dad1;Dalrd3;Dbr1;Dbt;Dbx2;Dcaf12;Dcp2;Dctn3;Dctn5;Dctn6;Dcun1d3;Ddb1;Ddias;Ddit3;Ddost;Ddx18;Ddx21;Ddx39b;Ddx46;Ddx47;Ddx50;Ddx55;Ddx56;Dennd4b;Derl1;Dhps;Dhx16;Dhx30;Dhx34;Dhx36;Dhx37;Dhx38;Dhx8;Diablo;Diexf;Dis3;Dmap1;Dmtf1;Dmxl2;Dnah7a;Dnaic1;Dnajb1;Dnajb9;Dnajc1;Dnajc2;Dnmt1;Dnmt3a;Dock10;Dpcd;Dph3;Dpp3;Dpp8;Dpp9;Dpy19l1;Dpy19l3;Dpy30;Dr1;Dscr3;Dstn;Dtd2;Dusp6;Dync1i2;Dync1li1;Dynll2;Dzip3;Eapp;Ears2;Ebi3;Ech1;Edc4;Eef1b2;Egr1;Egr2;Eif1a;Eif1ad;Eif2b2;Eif2s1;Eif3a;Eif3d;Eif3h;Eif3i;Eif3l;Eif3m;Eif4e2;Eif4ebp2;Eif5a;Elavl1;Elf2;Elk4;Elmo2;Elmsan1;Elp2;Emc3;Emg1;Eny2;Eogt;Ercc1;Ercc3;Eri1;Eri2;Ermard;Esyt3;Exoc1;Exosc3;Exosc4;Extl3;Eya3;Fam173a;Fam173b;Fam174a;Fam192a;Fam207a;Fam63b;Fam83g;Fam96a;Fam96b;Fanci;Fastkd5;Fbxl12;Fbxl17;Fbxl6;Fbxo22;Fbxo28;Fbxo38;Fbxw2;Fbxw8;Fbxw9;Fchsd2;Fdxr;Fermt2;Fkbp1a;Flad1;Flot1;Flot2;Fmr1;Fos;Fosl2;Frg1;Frmd4a;Frs2;Fsip1;Ftsj3;Fut8;G2e3;G3bp2;Gabarapl2;Galnt7;Gatad1;Gcc2;Gcnt2;Gemin8;Gfm1;Gfm2;Gga1;Gin1;Gins3;Glrx5;Gltscr2;Gm20604;Gm561;Gmeb1;Gmfg;Gmpr2;Gnai3;Gng11;Gng2;Gnl3l;Golga2;Gon4l;Gosr2;Gpa33;Gpaa1;Gpank1;Gpatch4;Gpatch8;Gpn2;Gpr107;Gps1;Gps2;Gpsm3;Grk6;Gskip;Gspt1;Gtf2a2;Gtf2f1;Gtf3a;Gtpbp4;H13;Hars;Hccs;Hcfc1;Hdgfrp2;Herc4;Hif1an;Hirip3;Hist1h4h;Hmgn1;Hnrnpc;Hnrnpd;Hnrnpll;Homer1;Hps3;Hps6;Hsbp1;Hspa4;Hspa4l;Hspbp1;Hspd1;Hsph1;Hypk;Idh1;Idh3b;Ift140;Ift81;Igbp1;Igsf9b;Ikbkap;Ikzf1;Il11ra1;Il17re;Il2rg;Ilf2;Inafm2;Ing4;Ino80b;Ino80c;Ino80e;Inpp5d;Insig2;Ipo4;Ipo7;Iqgap3;Irf2bpl;Isg20l2;Isy1;Itfg1;Itgal;Itgb3bp;Itm2c;Itpr3;Jagn1;Junb;Kat5;Kat7;Katna1;Kctd10;Kctd2;Kctd5;Kdm2b;Kdm5a;Khdrbs1;Kif22;Kif23;Kifc1;Kifc3;Kifc5b;Klf13;Klhdc2;Klhl15;Klhl18;Klhl32;Krit1;Lamtor1;Laptm4b;Las1l;Lat;Lats1;Ldoc1l;Lemd2;Leprot;Lin37;Lin7c;Liph;Lonp2;Lpar2;Lpin3;Lrif1;Lrrc41;Lrrc47;Lrrc51;Lrrfip2;Lsg1;Lsm1;Lsm14b;Lsm5;Lsr;Ltn1;Lyar;M6pr;Mageh1;Magoh;Mak16;Man1a;Manbal;Map1s;Map2k4;Map3k11;Map3k7;Map7;Mark2;Mark3;Mastl;Mbd5;Mbtps2;Mcm3;Mcm4;Mcm8;Mcrs1;Mdfic;Med11;Med14;Med19;Med25;Med8;Megf8;Meis1;Meis3;Mep1b;Mettl13;Mettl14;Mettl2;Mettl23;Mettl3;Mettl5;Mettl6;Mfap3;Mfn1;Mgat1;Mib2;Mier1;Minos1;Mkrn1;Mllt1;Mob2;Mob4;Mocs3;Morf4l2;Morn1;Morn2;Mpzl3;Mrpl16;Mrpl18;Mrpl27;Mrpl28;Mrpl43;Mrpl47;Mrpl52;Mrps10;Mrps34;Mrrf;Msantd2;Msh2;Mta2;Mterf1a;Mterf1b;Mtf1;Mtmr14;Mtmr2;Mtmr4;Mtor;Mtr;Mtx2;Mtx3;Mul1;Myg1;Myl12b;Myl4;Naa10;Naa20;Naa38;Naa50;Nabp2;Nasp;Nbr1;Ncoa7;Ncstn;Ndor1;Ndufaf7;Ndufb5;Ndufs2;Ndufs8;Nedd8;Nelfe;Nespas;Neurl4;Nf1;Nfia;Nfkb2;Nfkbil1;Nfkbiz;Nfx1;Ngrn;Nhp2;Nicn1;Nip7;Nipbl;Nkrf;Nme1;Nme2;Noc3l;Nol10;Nol12;Nol6;Nol9;Nolc1;Nom1;Nop10;Nop58;Nosip;Npat;Nprl2;Nr1h2;Nras;Nsun6;Ntmt1;Ntpcr;Nudt12;Nudt21;Nudt22;Nudt5;Nufip1;Nup155;Nup214;Nup35;Nup37;Nup54;Ogfod2;Ogg1;Ogt;Opa1;Oraov1;Osbpl2;Osbpl9;Oser1;Ost4;Ostm1;Otub1;Otud5;Otud7b;P3h1;Pabpc4;Pafah1b2;Paip2;Pak4;Papd4;Pard3b;Pbdc1;Pcbp1;Pdcd11;Pdcd6;Pdcd6ip;Pde4a;Pdpk1;Pdss1;Pecam1;Pef1;Peli2;Pet100;Pex11a;Pex2;Pex7;Pfdn6;Pgs1;Phb2;Phc1;Phf23;Phf5a;Pigm;Pigo;Pih1d1;Pik3r2;Pik3r4;Piwil2;Plaa;Plcd1;Plekhg2;Plekhh1;Plekhj1;Plod3;Pls3;Plxnb1;Pmm2;Pmpca;Pmpcb;Pnkp;Pnn;Pnpla8;Pofut2;Poldip3;Polg;Poll;Polr2c;Polr2f;Polr2h;Polr3a;Polr3d;Polr3gl;Pomp;Pop7;Pphln1;Ppid;Ppie;Ppig;Ppih;Ppil1;Ppil2;Ppil3;Ppip5k2;Ppm1a;Ppp1ca;Ppp1r11;Ppp1r12a;Ppp1r12c;Ppp1r16a;Ppp1r35;Ppp1r9b;Ppp2r1a;Ppp2r5a;Ppp2r5e;Pradc1;Prdm2;Prelid1;Prkacb;Prkag1;Prkar1a;Prkce;Prkdc;Prpf18;Prpf4;Prpf4b;Prpf6;Psen1;Psenen;Psma6;Psmb1;Psmb4;Psmb7;Psmc2;Psmc3ip;Psmc6;Psmd13;Psmd14;Psmd2;Psmd6;Psmd8;Psme4;Psmf1;Psrc1;Ptar1;Ptbp2;Ptpn1;Ptpn23;Ptprg;Ptrh2;Pum2;Purb;Pwp2;Pym1;Pyroxd1;Qars;Qser1;Rab11a;Rab11b;Rab2a;Rab34;Rab35;Rab7;Rab8a;Rabgef1;Rac1;Rad18;Rad21;Rad23a;Rai14;Raph1;Rars;Rars2;Rbm10;Rbm12;Rbm19;Rbm28;Rbm3;Rbms2;Reps1;Rfc2;Rfc3;Rfc4;Rffl;Rfk;Rhoa;Rictor;Ripk1;Rnaseh1;Rnf10;Rnf13;Rnf168;Rnf20;Rnf25;Rnf31;Rnf40;Rnf41;Rnf6;Rnmt;Rnpepl1;Romo1;Rpap1;Rpe;Rpia;Rpl10;Rpl12;Rpl19;Rpl26;Rpl27a;Rpl28;Rpl32;Rpl34;Rpl35;Rpl36al;Rpl37;Rpl37a;Rpl38;Rpl4;Rpl41;Rprd1b;Rps14;Rps17;Rps18;Rps19;Rps19bp1;Rps21;Rps25;Rps27rt;Rps3;Rps3a1;Rps5;Rps6;Rps6ka3;Rpsa;Rrnad1;Rrp36;Rrp9;Rsbn1l;Rsl1d1;Rsl24d1;Rtel1;Ruvbl1;S100a16;Samm50;Sap30l;Sar1a;Sart3;Sass6;Satb1;Scamp2;Scnm1;Scrn3;Scyl3;Sdad1;Sdf2;Sdhaf2;Sec16a;Sec23ip;Sec24c;Sec31a;Sept1;Sept10;Sept6;Serbp1;Serinc1;Serpinb6a;Serpine1;Serpinh1;Sesn2;Setd5;Setdb1;Sf3a1;Sf3a2;Sf3b6;Sfswap;Sft2d1;Sgk1;Sgpl1;Sgta;Sh2b1;Sh3bp5l;Sh3gl1;Shc1;Shkbp1;Shoc2;Shq1;Sigmar1;Sike1;Skiv2l;Slc10a3;Slc25a17;Slc25a46;Slc30a9;Slc38a10;Slc39a13;Slc39a6;Slc50a1;Slc9a3r1;Slc9a8;Smad3;Smarcad1;Smim15;Smim7;Smu1;Smug1;Snapc4;Snf8;Snhg20;Snip1;Snrnp40;Snrpb;Snrpb2;Snrpc;Snrpd2;Snrpe;Snx19;Spata2;Spice1;Spry2;Sptlc2;Spty2d1;Srbd1;Srp14;Srp19;Srsf4;Ss18;Ssr3;Sssca1;Stam2;Stard3;Stk4;Strap;Stx12;Sub1;Suds3;Sumo1;Supt16;Supt20;Supt4a;Supt5;Supt6;Supt7l;Syap1;Syf2;Syvn1;Szrd1;Tab2;Tab3;Tada3;Taf1;Taf11;Taf12;Taf13;Taf1a;Taf7;Tango2;Tasp1;Tatdn1;Tbc1d15;Tbc1d2;Tbk1;Tbrg4;Tcf25;Tcf4;Tcf7;Tcp1;Tecpr1;Tefm;Tex10;Tfam;Tfb1m;Tfb2m;Tfe3;Tfg;Tgds;Tgs1;Thap2;Thap4;Thg1l;Thoc2;Thoc5;Thumpd3;Timm10b;Timm8b;Tiparp;Tiprl;Tjp2;Tm2d1;Tm2d3;Tm9sf2;Tm9sf3;Tmbim4;Tmco1;Tmed10;Tmem109;Tmem138;Tmem161b;Tmem208;Tmem230;Tmem234;Tmem30a;Tmem9b;Tmx2;Tnfaip1;Tnpo3;Top3b;Topbp1;Tor1a;Tor1b;Tpm1;Tpm3;Tpp2;Traf7;Traip;Trappc1;Trappc11;Trappc4;Trh;Trim35;Trim36;Trim41;Trim44;Trip4;Trmt2a;Trmt61a;Trmu;Tro;Trove2;Trp53rka;Trp53rkb;Trpt1;Trub2;Tsnax;Tsr1;Tssc1;Tstd2;Ttc1;Ttc14;Ttc4;Ttc41;Ttf1;Ttpal;Tubgcp6;Tufm;Tulp4;Tusc3;Tut1;Tvp23b;Twf1;Txlna;Txn2;Txndc5;Txndc9;Txnl1;U2af2;U2surp;Uba5;Uba52;Uba6;Ubac1;Ubald1;Ubb;Ube2b;Ube2d3;Ube2e1;Ube2g2;Ube2j2;Ube2n;Ube2q1;Ube2v2;Ube3b;Ubl4a;Ublcp1;Ubox5;Ubr1;Ubr4;Ubxn2b;Uchl5;Ufc1;Ufd1l;Ugdh;Uggt1;Uggt2;Uhrf2;Urm1;Use1;Usf1;Usp16;Usp19;Usp30;Usp32;Usp33;Usp38;Usp6nl;Utp14a;Utp23;Utp3;Vcp;Vcpip1;Vezf1;Vmp1;Vps13b;Vps39;Vps41;Vps51;Vps52;Vps53;Vps9d1;Vsig10;Vwa8;Wac;Wars;Was;Wbp1l;Wdr1;Wdr24;Wdr26;Wdr31;Wdr36;Wdr37;Wdr45;Wdr46;Wdr48;Wdr53;Wdr55;Wdr62;Wdr73;Wdr74;Wdr76;Wdr83;Wipf2;Wipi2;Wwp2;Xab2;Xiap;Xrcc4;Xrn2;Ybx2;Yipf3;Yipf4;Yipf5;Ykt6;Yme1l1;Zadh2;Zbed5;Zbtb17;Zbtb20;Zbtb43;Zbtb45;Zbtb46;Zbtb8os;Zc3h13;Zc3h3;Zc3hc1;Zcchc6;Zdhhc5;Zer1;Zfp105;Zfp112;Zfp131;Zfp182;Zfp213;Zfp24;Zfp263;Zfp27;Zfp275;Zfp422;Zfp513;Zfp518a;Zfp568;Zfp59;Zfp598;Zfp622;Zfp654;Zfp655;Zfp715;Zfp740;Zfp780b;Zfp787;Zfpl1;Zfyve16;Zik1;Zkscan1;Zkscan14;Zmynd8;Znhit2;Zranb3;Zscan10;Zscan29;Zswim8;Zwilch
500bp	Etv5_w001	cisbp__M5385	3.42	0.033	Etv5	*	Elk4 (inferredBy_Orthology).	Elf2; Elk1; Elk3; Erf; Erg; Ets1; Ets2; Etv1; Etv2; Etv3; Etv4; Etv5; Etv6; Fev; Fli1; Gabpa; Gabpb1; Gm5454 (inferredBy_MotifSimilarity).Bclaf1; Elf1; Elf4; Gm4881; Srf; Taf1 (inferredBy_MotifSimilarity_n_Orthology).	1961	4475	0610010K14Rik;1110002L01Rik;1110037F02Rik;1500009L16Rik;1500015A07Rik;1600012H06Rik;1700008J07Rik;1700066M21Rik;1810011O10Rik;1810030O07Rik;1810055G02Rik;2010320M18Rik;2210013O21Rik;2310011J03Rik;2310022A10Rik;2310030G06Rik;2410002F23Rik;2410131K14Rik;2610002M06Rik;2700062C07Rik;2810001G20Rik;2810004N23Rik;4632415L05Rik;4833420G17Rik;4930427A07Rik;4930432K21Rik;4930453N24Rik;4930579G24Rik;4933434E20Rik;6330418K02Rik;8030462N17Rik;A930024E05Rik;Aaas;Aatf;Abcb7;Abcc4;Abcd3;Abcd4;Abcf1;Abcg2;Abhd17a;Abhd17c;Abhd4;Abi2;Abt1;Abtb1;Acaa1a;Acadvl;Acer2;Acin1;Actr2;Actr6;Acvr1;Adam10;Adam17;Adam22;Adamts10;Adamts14;Adcy3;Adipor1;Ado;Adprm;Adrm1;Adsl;Aen;Aftph;Agbl5;Ago3;Ago4;Agpat1;Agpat4;Ahdc1;Ahsa1;AI597479;Aimp2;Ak6;Akap10;Akirin2;Alad;Aldh1a3;Aldh7a1;Aldoa;Alg10b;Alg5;Alkbh3;Als2;Alyref;Ammecr1l;Ampd2;Anapc11;Anapc13;Anapc4;Ank;Ankhd1;Ankrd11;Ankrd16;Ankrd17;Ankrd34b;Ankrd37;Ankrd49;Aoah;Ap1ar;Ap1g1;Ap1m1;Ap2a1;Ap2b1;Ap2s1;Ap3s2;Apba3;Apc;Apex2;Aph1a;Appl2;Aptx;Arap1;Arap2;Arf3;Arf4;Arf6;Arfrp1;Arhgap1;Arhgap32;Arhgdia;Arhgef1;Arhgef12;Arhgef16;Arhgef7;Arid4a;Arid5b;Arih1;Arl2;Arl4a;Arl6ip4;Armc10;Armc9;Armt1;Arpc2;Arpc3;Arpc5l;Arv1;Asb1;Asb8;Ascc2;Asxl1;Atad1;Atad2;Ate1;Atf2;Atf4;Atf6b;Atg16l1;Atg5;Atg7;Atp13a1;Atp13a3;Atp2c1;Atp5e;Atp5h;Atp5j;Atp5l;Atp5sl;Atp6v0d1;Atp6v1d;Atp6v1e1;Atp7a;Atxn10;Atxn2;Atxn2l;AU040320;Aurka;AW551984;Azi2;B3galnt2;B3galt4;B3gat3;Bace1;Bad;Bag3;Bag6;Bak1;Bambi;Baz1a;Bbs10;BC003331;BC005624;BC017158;BC028528;BC031181;BC051226;BC055324;Bcl10;Bcl11a;Bcl2l1;Bcl2l13;Bclaf1;Bdp1;Becn1;Bet1l;Bin2;Birc6;Bloc1s6;Bmf;Bmp4;Bms1;Bnip2;Bod1l;Bola2;Bpgm;Brd3;Brd4;Brd9;Brwd1;Bscl2;Btaf1;Btbd10;Btbd3;Btf3;Bub3;Bud13;Bysl;Bzw1;C1ql1;C2cd3;C330018D20Rik;C330027C09Rik;C87436;Cacnb4;Cacybp;Calm3;Camk2d;Cap1;Capza1;Capzb;Cars;Casc4;Casd1;Cblb;Cbll1;Cbx3;Cc2d1a;Cc2d1b;Ccdc12;Ccdc126;Ccdc130;Ccdc152;Ccdc174;Ccdc181;Ccdc28a;Ccdc30;Ccdc47;Ccdc50;Ccdc51;Ccdc71;Ccdc73;Ccdc77;Ccdc9;Ccdc91;Ccdc93;Ccdc97;Ccl25;Ccl27a;Ccl28;Ccm2;Ccnb2;Ccnc;Ccndbp1;Ccne2;Ccnh;Ccnl1;Ccnt1;Ccpg1os;Cd164;Cd37;Cd82;Cdc16;Cdc27;Cdc42ep5;Cdk2ap2;Cdk5;Cdk5rap1;Cdk7;Cdkal1;Celf1;Cep104;Cep120;Cep63;Cep95;Cfap20;Cfap36;Cfdp1;Cfl1;Chchd3;Chchd5;Chchd7;Chd7;Cherp;Chfr;Chid1;Chmp1a;Chmp5;Chmp7;Chordc1;Chpf;Chst8;Chtf8;Chuk;Ciao1;Cinp;Cipc;Cisd2;Cish;Clasp1;Clasp2;Clasrp;Clcn6;Clint1;Clns1a;Clp1;Clpp;Clptm1;Cltc;Cmc1;Cmtm6;Cmtm7;Cmtm8;Cmtr2;Cndp2;Cnih1;Cnksr1;Cnn2;Cnn3;Cnot10;Cnot11;Cnpy1;Coa4;Coa5;Cog1;Cog4;Cog7;Cog8;Commd2;Commd4;Commd5;Commd6;Copb2;Copg2;Cops3;Cops7b;Coq10b;Coq6;Coro1a;Coro1b;Coro1c;Cox14;Cox16;Cox17;Cox4i1;Cox5b;Cox6a1;Cox6b1;Cox7b;Cox7b2;Cox8a;Cpsf3;Cpsf7;Cpt2;Cptp;Cradd;Creb1;Cript;Crk;Crot;Crtc2;Csgalnact2;Csnk1g1;Cstf3;Ctdsp2;Ctnna1;Ctnnb1;Ctnnbl1;Ctsc;Cul7;Cuta;Cwc15;Cwc25;Cwf19l2;Cyb561d2;Cyb5b;Cyb5r4;Cyfip2;D430042O09Rik;D6Wsu163e;D930015E06Rik;Daam1;Dad1;Dalrd3;Dazap2;Dbr1;Dbt;Dbx2;Dcaf12;Dcaf4;Dcaf5;Dcaf8;Dclk1;Dcp2;Dctn3;Dctn5;Dctn6;Dcun1d1;Dcun1d3;Ddb1;Ddias;Ddit3;Ddost;Ddx1;Ddx18;Ddx21;Ddx39;Ddx39b;Ddx46;Ddx47;Ddx50;Ddx55;Ddx56;Dedd;Dennd1c;Dennd4b;Derl1;Derl2;Dffb;Dhps;Dhx16;Dhx30;Dhx34;Dhx36;Dhx37;Dhx38;Dhx8;Diablo;Diaph1;Dido1;Diexf;Dis3;Dmap1;Dmtf1;Dmxl2;Dnaaf5;Dnah7a;Dnaic1;Dnajb1;Dnajb9;Dnajc1;Dnajc2;Dnajc25;Dnal4;Dnm2;Dnmt1;Dock10;Dock5;Dpagt1;Dpcd;Dph3;Dpp3;Dpp8;Dpp9;Dpy19l1;Dpy19l3;Dpy30;Dr1;Drg2;Dscr3;Dst;Dtd2;Dusp11;Dusp6;Dync1i2;Dync1li1;Dynlrb2;Dyrk1b;Dzip3;E2f3;Eapp;Ears2;Ebag9;Ebi3;Ece2;Ech1;Edc4;Edf1;Eea1;Eef1b2;Egr1;Egr2;Eif1a;Eif1ad;Eif2ak3;Eif2b2;Eif2b5;Eif2s1;Eif3a;Eif3d;Eif3f;Eif3h;Eif3i;Eif3l;Eif3m;Eif4e;Eif4e2;Eif4ebp2;Eif5a;Elavl1;Elf2;Elk4;Elmo2;Elmsan1;Elovl1;Elovl6;Elp2;Emc3;Emc8;Emg1;Eml2;Emp3;Eny2;Eogt;Epb41l2;Epb41l4aos;Ercc1;Ercc3;Eri1;Eri2;Ermard;Esyt3;Etfdh;Exoc1;Exoc4;Exosc3;Exosc4;Extl3;Eya3;Faap20;Fam134a;Fam134b;Fam160b1;Fam171a1;Fam173a;Fam173b;Fam174a;Fam175b;Fam192a;Fam207a;Fam63b;Fam65b;Fam76b;Fam83g;Fam96a;Fam96b;Fam98b;Fanci;Fastkd5;Fbl;Fbxl12;Fbxl14;Fbxl17;Fbxl19;Fbxl6;Fbxo18;Fbxo22;Fbxo28;Fbxo32;Fbxo38;Fbxo5;Fbxw2;Fbxw8;Fbxw9;Fcf1;Fchsd2;Fdxr;Fem1a;Fen1;Fer;Fermt2;Fkbp14;Fkbp1a;Flad1;Flot1;Flot2;Flt1;Fmr1;Fos;Fosl2;Foxn2;Frg1;Frmd4a;Frs2;Fryl;Fsip1;Fth1;Ftsj3;Fubp1;Fundc2;Fut8;Fxyd5;G2e3;G3bp2;Gabarapl2;Galnt10;Galnt7;Gatad1;Gcc2;Gcnt2;Gemin8;Gfm1;Gfm2;Gga1;Ggnbp2;Ghitm;Gid8;Gin1;Gins3;Gjb3;Glis3;Glrx5;Gltscr2;Gm20604;Gm561;Gm867;Gm9833;Gm9958;Gmcl1;Gmfb;Gmfg;Gmpr2;Gna14;Gnai3;Gng11;Gng2;Gng5;Gngt2;Gnl3l;Golga2;Golph3;Gon4l;Gorasp2;Gosr2;Gpa33;Gpaa1;Gpalpp1;Gpank1;Gpatch4;Gpatch8;Gpm6b;Gpn2;Gpr107;Gpr137;Gprasp1;Gps1;Gps2;Gpsm3;Grk6;Gskip;Gspt1;Gstcd;Gtf2a1;Gtf2a2;Gtf2f1;Gtf3a;Gtf3c3;Gtpbp4;H13;H2afj;H2afx;H3f3b;Hacd1;Hars;Hax1;Hbp1;Hccs;Hcfc1;Hdgfrp2;Herc4;Hgh1;Hibch;Hif1an;Hipk3;Hirip3;Hist1h3f;Hist1h4h;Hist2h4;Hjurp;Hmgn1;Hnrnpc;Hnrnpd;Hnrnpdl;Hnrnpf;Hnrnpll;Homer1;Hoxc9;Hpcal1;Hps6;Hs6st2;Hsbp1;Hsd17b11;Hsp90aa1;Hspa4;Hspa4l;Hspbap1;Hspbp1;Hspd1;Hsph1;Hyou1;Hypk;Idh1;Idh3a;Idh3b;Idh3g;Ift140;Ift43;Ift81;Igbp1;Igf2r;Igsf9b;Ikbkap;Ikzf1;Il11ra1;Il17re;Il2;Il2rg;Il6st;Ilf2;Imp4;Impact;Inafm2;Ing1;Ing4;Inip;Ino80b;Ino80c;Ino80e;Inpp5d;Insig2;Ints12;Ints4;Ipo13;Ipo4;Ipo7;Iqgap1;Iqgap3;Irf1;Irf2bpl;Isg20l2;Isy1;Itfg1;Itfg2;Itgal;Itgb1;Itgb3bp;Itm2c;Itpr3;Ivns1abp;Jade1;Jagn1;Josd1;Junb;Kat5;Kat7;Katna1;Kbtbd2;Kbtbd4;Kctd10;Kctd2;Kctd5;Kdelr2;Kdm2b;Kdm5a;Khdrbs1;Kif18a;Kif18b;Kif1bp;Kif22;Kif23;Kif2c;Kif3b;Kifc1;Kifc3;Kifc5b;Kin;Kitl;Klf11;Klf13;Klhdc2;Klhl15;Klhl18;Klhl24;Klhl32;Krcc1;Kri1;Krit1;Lace1;Lamtor1;Laptm4b;Las1l;Lat;Lats1;Lats2;Lck;Lcorl;Lcp1;Ldoc1l;Lemd2;Leng8;Leprot;Letm2;Lig4;Lima1;Limd1;Limk1;Lin37;Lin7c;Liph;Llgl2;Lmbr1l;Lmnb1;Lmnb2;Lmo7;Lncenc1;Lnx2;Lonp2;Lpar2;Lpin3;Lrif1;Lrrc28;Lrrc41;Lrrc47;Lrrc51;Lrrfip1;Lrrfip2;Lsg1;Lsm1;Lsm5;Lsp1;Lsr;Ltn1;Lxn;Lyar;Lyrm9;M6pr;Mageh1;Magoh;Mak16;Malat1;Maml1;Man2c1;Manbal;Manf;Map1s;Map3k11;Map3k7;Map4;Map4k4;Map7;Mapk6;Mark2;Mark3;Mars2;Mastl;Mbd2;Mbd5;Mbtps2;Mcat;Mcc;Mcm3;Mcm3ap;Mcm4;Mcm8;Mcrs1;Mctp1;Mdfi;Mdfic;Mea1;Med1;Med11;Med14;Med19;Med23;Med25;Med8;Mef2a;Megf8;Meis1;Meis3;Melk;Mettl13;Mettl14;Mettl17;Mettl2;Mettl23;Mettl3;Mettl5;Mettl6;Mfap3;Mfn1;Mfsd5;Mga;Mgat1;Mgea5;Mia;Mib2;Micu2;Mid1ip1;Mier1;Minos1;Minpp1;Mitd1;Mkks;Mkrn1;Mllt1;Mms22l;Mnt;Mob2;Mob4;Mocs3;Morf4l2;Morn1;Morn2;Mospd3;Mpp5;Mpzl3;Mrpl1;Mrpl16;Mrpl18;Mrpl21;Mrpl22;Mrpl23;Mrpl24;Mrpl27;Mrpl28;Mrpl43;Mrpl47;Mrpl52;Mrpl54;Mrps10;Mrps16;Mrps18b;Mrps26;Mrps34;Mrrf;Msantd2;Msh2;Mta2;Mtch2;Mterf1a;Mterf1b;Mterf4;Mtf1;Mtmr12;Mtmr14;Mtmr2;Mtmr4;Mtor;Mtr;Mtx2;Mtx3;Mul1;Mvb12a;Mybbp1a;Myg1;Myl12b;Myl4;Mynn;Naa10;Naa20;Naa38;Naa50;Naa60;Nabp2;Naf1;Nasp;Nav2;Nbr1;Ncam1;Nck1;Nckap5l;Ncl;Ncln;Ncoa2;Ncoa7;Ncstn;Ndor1;Ndufaf7;Ndufb11;Ndufb4;Ndufb5;Ndufb7;Ndufb9;Ndufs2;Ndufs7;Nedd8;Nek8;Nelfb;Nelfe;Nespas;Neurl1a;Nf1;Nfat5;Nfia;Nfkb2;Nfkbid;Nfkbil1;Nfkbiz;Nfx1;Nfxl1;Ngrn;Nhp2;Nicn1;Nif3l1;Nifk;Nip7;Nipbl;Nkap;Nkrf;Nme1;Nme2;Nmt1;Nnt;Noa1;Noc3l;Nol10;Nol12;Nol6;Nol7;Nol9;Nolc1;Nom1;Nono;Nop10;Nop16;Nop2;Nop58;Nosip;Npas3;Npat;Nprl2;Nptn;Nr1h2;Nr6a1;Nras;Nrde2;Nsmce4a;Nsun6;Nt5c;Ntmt1;Ntpcr;Nubp1;Nubp2;Nudc;Nudt12;Nudt21;Nudt22;Nudt5;Nuf2;Nufip1;Nup155;Nup214;Nup35;Nup37;Nup54;Ociad1;Ofd1;Ogfod2;Ogg1;Ogt;Opa1;Opa3;Orai3;Oraov1;Orc5;Osbp;Osbpl11;Osbpl2;Osbpl9;Oser1;Ost4;Ostm1;Otub1;Otud4;Otud5;Otud6b;Otud7b;Oxr1;P3h1;P4hb;Pabpc1;Pabpc4;Pacsin2;Pafah1b1;Pafah1b2;Paip2;Pak4;Pan3;Panx1;Papd4;Papola;Pard3b;Pard6b;Patz1;Pbdc1;Pcbp1;Pcdh19;Pced1b;Pdcd10;Pdcd11;Pdcd6;Pdcd6ip;Pde4a;Pde5a;Pdgfd;Pdgfra;Pdpk1;Pdrg1;Pdss1;Pecam1;Pef1;Peli2;Pet100;Pex11a;Pex2;Pex7;Pf4;Pfdn6;Pfn1;Pggt1b;Pgk1;Pglyrp1;Pgrmc1;Pgs1;Phb2;Phc1;Phf23;Phf5a;Phgdh;Phka2;Phldb3;Phtf1;Pigm;Pigo;Pigs;Pih1d1;Pik3cd;Pik3r2;Pik3r4;Pikfyve;Pin4;Pinx1;Piwil2;Pja1;Pkp2;Pla1a;Plaa;Plcd1;Plekha3;Plekhg2;Plekhh1;Plekhj1;Plgrkt;Plk4;Plod3;Plp2;Plpp6;Plrg1;Pls3;Plxnb1;Pmm2;Pmpca;Pmpcb;Pms2;Pnkp;Pnn;Pno1;Pnpla8;Poc1a;Pofut2;Pogz;Pola1;Poldip3;Pole3;Polg;Polg2;Poli;Poll;Polr2b;Polr2c;Polr2f;Polr2h;Polr3a;Polr3d;Polr3e;Polr3gl;Pomp;Pop7;Ppfia3;Pphln1;Ppib;Ppid;Ppie;Ppig;Ppih;Ppil1;Ppil2;Ppil3;Ppip5k2;Ppm1a;Ppp1ca;Ppp1cb;Ppp1r11;Ppp1r12a;Ppp1r12c;Ppp1r16a;Ppp1r35;Ppp1r3e;Ppp1r7;Ppp1r9b;Ppp2r1a;Ppp2r2b;Ppp2r5a;Ppp2r5c;Ppp2r5e;Ppp3r1;Pradc1;Prdm4;Prelid1;Prkacb;Prkag1;Prkar1a;Prkce;Prkch;Prkdc;Prom1;Prosc;Proser1;Prpf18;Prpf4;Prpf4b;Prpf6;Psen1;Psenen;Psma6;Psmb1;Psmb3;Psmb4;Psmb7;Psmc2;Psmc3ip;Psmc6;Psmd10;Psmd11;Psmd13;Psmd14;Psmd2;Psmd6;Psmd7;Psmd8;Psmd9;Psme4;Psmf1;Psrc1;Ptar1;Ptbp2;Ptgr2;Ptpn1;Ptpn12;Ptpn22;Ptpn23;Ptprb;Ptprcap;Ptpre;Ptprg;Ptrh1;Ptrh2;Puf60;Pum2;Pum3;Purb;Pus3;Pvt1;Pwp2;Pym1;Pyroxd1;Qars;Qser1;Rab11a;Rab11b;Rab11fip1;Rab1a;Rab25;Rab2a;Rab34;Rab35;Rab4b;Rab5a;Rab5c;Rab7;Rab8a;Rabgef1;Rac1;Racgap1;Rad18;Rad21;Rad23a;Rad51ap1;Rai14;Raly;Ramp3;Rangap1;Raph1;Rara;Rars;Rars2;Rasa1;Rbbp4;Rbbp5;Rbfox2;Rbl1;Rbm10;Rbm12;Rbm19;Rbm27;Rbm28;Rbm3;Rbms2;Rbmx2;Rbp4;Rcan1;Rccd1;Rdh14;Recql;Recql5;Reps1;Rexo4;Rfc2;Rfc3;Rfc4;Rffl;Rfk;Rgs12;Rgs3;Rhoa;Rhoq;Rictor;Rilp;Rint1;Ripk1;Rmnd1;Rnaseh1;Rnf10;Rnf115;Rnf121;Rnf13;Rnf139;Rnf144b;Rnf145;Rnf168;Rnf20;Rnf214;Rnf216;Rnf219;Rnf25;Rnf31;Rnf40;Rnf41;Rnf6;Rnmt;Rnpepl1;Romo1;Rpap1;Rpe;Rpia;Rpl10;Rpl12;Rpl19;Rpl21;Rpl23;Rpl26;Rpl27a;Rpl28;Rpl32;Rpl34;Rpl35;Rpl36al;Rpl37;Rpl37a;Rpl38;Rpl4;Rpl41;Rpl7;Rprd1b;Rps10;Rps11;Rps12;Rps14;Rps15;Rps16;Rps17;Rps18;Rps19;Rps19bp1;Rps20;Rps21;Rps25;Rps27rt;Rps3;Rps3a1;Rps4x;Rps5;Rps6;Rps6ka3;Rps7;Rpsa;Rrnad1;Rrp36;Rrp9;Rsl1d1;Rsl24d1;Rtel1;Rtn4;Rundc1;Ruvbl1;S100a16;S1pr2;Saal1;Samm50;Sap30l;Sar1a;Sars;Sart3;Sass6;Sat1;Satb1;Sbf2;Scaf4;Scamp1;Scamp2;Scd1;Scnm1;Scrn3;Scyl3;Sdad1;Sde2;Sdf2;Sdhaf2;Sdhaf3;Sec16a;Sec23b;Sec23ip;Sec24c;Sec31a;Sec61a1;Senp8;Sephs1;Sept1;Sept10;Serbp1;Serinc1;Serpinb6a;Serpine1;Serpinh1;Serpini1;Sertad1;Setd5;Setdb1;Sf3a1;Sf3a2;Sf3b5;Sf3b6;Sfswap;Sft2d1;Sgk1;Sgpl1;Sgta;Sh2b1;Sh3bp1;Sh3bp5;Sh3bp5l;Sh3gl1;Shc1;Shkbp1;Shoc2;Shq1;Shroom2;Shroom3;Sigmar1;Sike1;Sipa1l3;Skiv2l;Slamf1;Slc10a3;Slc11a1;Slc25a17;Slc25a20;Slc25a26;Slc25a32;Slc25a46;Slc30a6;Slc30a9;Slc35c2;Slc35e1;Slc35f6;Slc37a3;Slc38a10;Slc39a1;Slc39a11;Slc39a13;Slc39a6;Slc39a7;Slc3a2;Slc43a1;Slc43a2;Slc50a1;Slc7a1;Slc9a3r1;Slc9a8;Slx4ip;Smad3;Smagp;Smap1;Smarcad1;Smg7;Smg9;Smim15;Smim7;Smn1;Smndc1;Sms;Smu1;Smug1;Snapc4;Snapc5;Snf8;Snhg20;Snip1;Snrnp40;Snrpb;Snrpb2;Snrpc;Snrpd2;Snrpe;Snw1;Snx12;Snx19;Snx29;Snx3;Socs4;Sos1;Sox4;Sp2;Sp3;Spag7;Spata2;Spice1;Spred1;Spry2;Sptan1;Sptlc2;Spty2d1;Srbd1;Srek1ip1;Srf;Srgn;Srp14;Srp19;Srrm2;Srsf4;Ss18;Ssh2;Ssr3;Ssr4;Sssca1;St3gal1;Stab2;Stam2;Stard3;Stat2;Stk11ip;Stk38l;Stk4;Stom;Stoml1;Strap;Stt3a;Stx12;Stx18;Sub1;Suclg1;Suds3;Sumo1;Supt16;Supt20;Supt3;Supt4a;Supt6;Supt7l;Surf2;Surf6;Syap1;Syce3;Syf2;Syk;Syn2;Syvn1;Szrd1;Tab2;Tab3;Tacc2;Taco1;Tada3;Taf1;Taf11;Taf12;Taf13;Taf1a;Taf1c;Taf5;Taf7;Tagln2;Tango2;Tasp1;Tatdn1;Tbc1d15;Tbc1d2;Tbk1;Tbl3;Tbrg4;Tcf25;Tcf4;Tcf7;Tcp1;Tdrd7;Tec;Tecpr1;Tefm;Tex10;Tfam;Tfb1m;Tfb2m;Tfe3;Tfg;Tgds;Tgif1;Tgs1;Thap2;Thap4;Thg1l;Thoc2;Thoc5;Thumpd3;Tigar;Timm10b;Timm17a;Timm21;Timm8b;Tiparp;Tiprl;Tjp1;Tjp2;Tlx3;Tm2d1;Tm2d3;Tm9sf2;Tm9sf3;Tmbim4;Tmco1;Tmco6;Tmed10;Tmed3;Tmem109;Tmem120a;Tmem136;Tmem138;Tmem161b;Tmem206;Tmem208;Tmem216;Tmem230;Tmem234;Tmem251;Tmem258;Tmem261;Tmem30a;Tmem33;Tmem39a;Tmem9b;Tmtc3;Tmx1;Tmx2;Tnfaip1;Tnpo3;Top3a;Top3b;Topbp1;Tor1a;Tor1b;Tpd52l2;Tpm1;Tpm3;Tpp2;Tprkb;Traf7;Traip;Trappc1;Trappc11;Trappc2;Trappc3;Trappc4;Trh;Trib3;Trim25;Trim35;Trim36;Trim41;Trim44;Trim71;Triobp;Trip13;Trip4;Trmt10a;Trmt2a;Trmt61a;Trmu;Tro;Trove2;Trp53i13;Trp53rka;Trp53rkb;Trpc4ap;Trpt1;Trub2;Tsc22d1;Tsnax;Tspan4;Tspan6;Tsr1;Tssc1;Tsta3;Tstd2;Ttc1;Ttc13;Ttc14;Ttc4;Ttc41;Ttf1;Ttf2;Ttpal;Tubgcp6;Tufm;Tulp4;Tusc3;Tut1;Tvp23b;Twf1;Txlna;Txn2;Txndc12;Txndc5;Txnip;Txnl1;Tyro3;U2af2;U2surp;Uba1;Uba5;Uba52;Uba6;Ubac1;Ubald1;Ubb;Ube2b;Ube2d3;Ube2e1;Ube2g2;Ube2i;Ube2j2;Ube2n;Ube2q1;Ube2v2;Ube3b;Ubl3;Ubl4a;Ublcp1;Ubox5;Ubr1;Ubr4;Ubxn2b;Ubxn8;Uchl5;Ufc1;Ufd1l;Ufm1;Ugdh;Uggt1;Uggt2;Ugp2;Uhrf2;Unc50;Urm1;Uros;Use1;Usf1;Usf3;Uso1;Usp16;Usp19;Usp24;Usp30;Usp32;Usp33;Usp36;Usp38;Usp6nl;Usp9x;Utp14a;Utp18;Utp23;Utp3;Vamp2;Vamp3;Vbp1;Vcp;Vcpip1;Vegfa;Vezf1;Vgll4;Vmp1;Vprbp;Vps13b;Vps39;Vps41;Vps4a;Vps51;Vps52;Vps53;Vps8;Vps9d1;Vrk3;Vsig10;Vwa8;Wac;Wars;Was;Wasf2;Wasl;Wbp1;Wbp1l;Wbscr27;Wdhd1;Wdr1;Wdr12;Wdr24;Wdr26;Wdr3;Wdr31;Wdr34;Wdr36;Wdr37;Wdr45;Wdr45b;Wdr46;Wdr48;Wdr53;Wdr55;Wdr62;Wdr73;Wdr74;Wdr75;Wdr76;Wdr83;Wee1;Wipf2;Wipi2;Wnk1;Wsb1;Wsb2;Wwc1;Wwp2;Xab2;Xiap;Xrcc4;Xrn2;Yipf1;Yipf3;Yipf4;Yipf5;Ykt6;Yme1l1;Ythdf2;Zadh2;Zbed5;Zbtb17;Zbtb2;Zbtb43;Zbtb45;Zbtb46;Zbtb8os;Zc3h13;Zc3h3;Zc3hc1;Zcchc6;Zdhhc12;Zdhhc13;Zdhhc5;Zer1;Zfp105;Zfp112;Zfp143;Zfp182;Zfp207;Zfp213;Zfp24;Zfp263;Zfp27;Zfp275;Zfp330;Zfp422;Zfp46;Zfp511;Zfp513;Zfp518a;Zfp553;Zfp568;Zfp579;Zfp580;Zfp59;Zfp593;Zfp598;Zfp622;Zfp654;Zfp655;Zfp658;Zfp688;Zfp715;Zfp740;Zfp772;Zfp780b;Zfp787;Zfp850;Zfp91;Zfpl1;Zfyve1;Zfyve16;Zik1;Zkscan1;Zkscan14;Zmat3;Zmynd8;Znhit2;Zranb3;Zscan10;Zscan12;Zscan29;Zswim8;Zwilch
500bp	Etv5_w001	taipale__ELK4_DBD_ACCGGAARTN	3.42	0.033	Etv5	*	Elk4 (inferredBy_Orthology).	Elf2; Elk1; Elk3; Erf; Erg; Ets1; Ets2; Etv1; Etv2; Etv3; Etv4; Etv5; Etv6; Fev; Fli1; Gabpa; Gabpb1; Gm5454 (inferredBy_MotifSimilarity).Bclaf1; Elf1; Elf4; Gm4881; Srf; Taf1 (inferredBy_MotifSimilarity_n_Orthology).	1870	4172	0610010K14Rik;1110002L01Rik;1110037F02Rik;1500009L16Rik;1500015A07Rik;1600012H06Rik;1700008J07Rik;1700066M21Rik;1810011O10Rik;1810030O07Rik;1810055G02Rik;2010320M18Rik;2210013O21Rik;2310011J03Rik;2310022A10Rik;2310030G06Rik;2410002F23Rik;2410131K14Rik;2610002M06Rik;2700062C07Rik;2810001G20Rik;2810004N23Rik;4632415L05Rik;4833420G17Rik;4930427A07Rik;4930432K21Rik;4930453N24Rik;4930579G24Rik;4933434E20Rik;6330418K02Rik;8030462N17Rik;A930024E05Rik;Aaas;Aatf;Abcb7;Abcc4;Abcd3;Abcd4;Abcf1;Abcg2;Abhd17a;Abhd17c;Abhd4;Abi2;Abtb1;Acaa1a;Acer2;Acin1;Actr2;Actr6;Acvr1;Adam10;Adam17;Adamts10;Adamts14;Adcy3;Adipor1;Ado;Adprm;Adrm1;Adsl;Aftph;Agbl5;Ago3;Ago4;Agpat1;Agpat4;Ahdc1;Ahsa1;Aimp2;Ak6;Akap10;Akirin2;Alad;Aldh1a3;Aldh7a1;Aldoa;Alg10b;Alg5;Alkbh3;Als2;Alyref;Ampd2;Anapc11;Anapc13;Anapc4;Ank;Ankhd1;Ankrd11;Ankrd16;Ankrd17;Ankrd34b;Ankrd37;Ankrd49;Aoah;Ap1ar;Ap1g1;Ap1m1;Ap2a1;Ap2b1;Ap2s1;Ap3s2;Apba3;Apc;Apex2;Aph1a;Appl2;Aptx;Arap1;Arap2;Arf3;Arf4;Arf6;Arfrp1;Arhgap1;Arhgap32;Arhgdia;Arhgef1;Arhgef12;Arhgef16;Arhgef7;Arid4a;Arid5b;Arih1;Arl2;Arl6ip4;Armc10;Armc9;Armt1;Arpc2;Arpc3;Arpc5l;Arv1;Asb1;Asb8;Ascc2;Asxl1;Atad1;Atad2;Ate1;Atf2;Atf4;Atf6b;Atg16l1;Atg5;Atg7;Atp13a1;Atp13a3;Atp2c1;Atp5e;Atp5h;Atp5j;Atp5l;Atp5sl;Atp6v0d1;Atp6v1d;Atp6v1e1;Atp7a;Atxn10;Atxn2;Atxn2l;AU040320;Aurka;AW551984;Azi2;B3galt4;B3gat3;Bace1;Bad;Bag6;Bak1;Bambi;Baz1a;Bbs10;BC003331;BC005624;BC017158;BC028528;BC031181;BC051226;BC055324;Bcl10;Bcl11a;Bcl2l1;Bcl2l13;Bclaf1;Becn1;Bet1l;Bin2;Birc6;Bloc1s6;Bmf;Bmp4;Bms1;Bnip2;Bod1l;Bola2;Bpgm;Brd3;Brd4;Brd9;Bscl2;Btaf1;Btbd10;Btbd3;Btf3;Bub3;Bud13;Bysl;Bzw1;C2cd3;C330018D20Rik;C330027C09Rik;C87436;Cacnb4;Cacybp;Calm3;Camk2d;Cap1;Capza1;Capzb;Cars;Casc4;Casd1;Cblb;Cbll1;Cbx3;Cc2d1a;Cc2d1b;Ccdc12;Ccdc126;Ccdc130;Ccdc152;Ccdc174;Ccdc28a;Ccdc30;Ccdc47;Ccdc50;Ccdc51;Ccdc71;Ccdc73;Ccdc77;Ccdc9;Ccdc91;Ccdc93;Ccdc97;Ccl25;Ccl27a;Ccl28;Ccm2;Ccnb2;Ccnc;Ccndbp1;Ccne2;Ccnh;Ccnl1;Ccnt1;Ccpg1os;Cd164;Cd37;Cd82;Cdc16;Cdc27;Cdc42ep5;Cdk2ap2;Cdk5rap1;Cdk7;Cdkal1;Celf1;Cep104;Cep120;Cep63;Cep95;Cfap20;Cfap36;Cfdp1;Cfl1;Chchd3;Chchd5;Chchd7;Chd7;Cherp;Chfr;Chid1;Chmp1a;Chmp5;Chmp7;Chordc1;Chpf;Chtf8;Chuk;Ciao1;Cinp;Cipc;Cisd2;Cish;Clasp1;Clasp2;Clasrp;Clcn6;Clint1;Clns1a;Clp1;Clpp;Clptm1;Cltc;Cmc1;Cmtm6;Cmtm7;Cmtm8;Cmtr2;Cndp2;Cnih1;Cnksr1;Cnn2;Cnn3;Cnot10;Cnot11;Cnpy1;Coa4;Coa5;Cog1;Cog4;Cog7;Cog8;Commd2;Commd5;Commd6;Copb2;Cops3;Cops7b;Coq6;Coro1a;Coro1b;Coro1c;Cox14;Cox16;Cox17;Cox4i1;Cox5b;Cox6a1;Cox6b1;Cox7b;Cox7b2;Cox8a;Cpsf3;Cpsf7;Cpt2;Cptp;Cradd;Creb1;Cript;Crk;Crtc2;Csgalnact2;Csnk1g1;Cstf3;Ctdsp2;Ctnna1;Ctnnb1;Ctnnbl1;Ctsc;Cul7;Cuta;Cwc15;Cwc25;Cwf19l2;Cyb561d2;Cyb5b;Cyb5r4;Cyfip2;D430042O09Rik;D6Wsu163e;D930015E06Rik;Daam1;Dad1;Dalrd3;Dazap2;Dbr1;Dbt;Dbx2;Dcaf12;Dcaf4;Dcaf5;Dcaf8;Dclk1;Dcp2;Dctn3;Dctn5;Dctn6;Dcun1d1;Dcun1d3;Ddb1;Ddias;Ddit3;Ddost;Ddx1;Ddx18;Ddx21;Ddx39;Ddx39b;Ddx46;Ddx47;Ddx50;Ddx55;Ddx56;Dedd;Dennd1c;Dennd4b;Derl1;Derl2;Dffb;Dhps;Dhx16;Dhx30;Dhx34;Dhx36;Dhx37;Dhx38;Dhx8;Diablo;Diaph1;Dido1;Diexf;Dis3;Dmap1;Dmtf1;Dmxl2;Dnah7a;Dnaic1;Dnajb1;Dnajb9;Dnajc1;Dnajc2;Dnajc25;Dnal4;Dnm2;Dnmt1;Dock10;Dock5;Dpagt1;Dpcd;Dph3;Dpp3;Dpp8;Dpp9;Dpy19l1;Dpy19l3;Dpy30;Dr1;Dscr3;Dst;Dtd2;Dusp11;Dusp6;Dync1i2;Dync1li1;Dynlrb2;Dyrk1b;Dzip3;E2f3;Eapp;Ears2;Ebag9;Ebi3;Ece2;Ech1;Edc4;Edf1;Eea1;Eef1b2;Egr1;Egr2;Eif1a;Eif1ad;Eif2b2;Eif2b5;Eif2s1;Eif3a;Eif3d;Eif3f;Eif3h;Eif3i;Eif3l;Eif3m;Eif4e;Eif4e2;Eif4ebp2;Eif5a;Elavl1;Elf2;Elk4;Elmo2;Elmsan1;Elovl1;Elovl6;Elp2;Emc3;Emc8;Emg1;Eml2;Emp3;Eny2;Eogt;Epb41l2;Epb41l4aos;Ercc1;Ercc3;Eri1;Eri2;Ermard;Esyt3;Etfdh;Exoc1;Exoc4;Exosc3;Exosc4;Extl3;Eya3;Faap20;Fam134a;Fam134b;Fam160b1;Fam173a;Fam173b;Fam174a;Fam175b;Fam192a;Fam207a;Fam63b;Fam65b;Fam83g;Fam96a;Fam96b;Fam98b;Fanci;Fastkd5;Fbl;Fbxl12;Fbxl14;Fbxl17;Fbxl19;Fbxl6;Fbxo22;Fbxo28;Fbxo32;Fbxo38;Fbxo5;Fbxw2;Fbxw8;Fbxw9;Fcf1;Fchsd2;Fdxr;Fem1a;Fen1;Fer;Fermt2;Fkbp14;Fkbp1a;Flad1;Flot1;Flot2;Flt1;Fmr1;Fos;Fosl2;Foxn2;Frg1;Frmd4a;Frs2;Fryl;Fsip1;Fth1;Ftsj3;Fundc2;Fut8;Fxyd5;G2e3;G3bp2;Gabarapl2;Galnt10;Galnt7;Gatad1;Gcc2;Gemin8;Gfm1;Gfm2;Gga1;Ggnbp2;Ghitm;Gid8;Gin1;Gins3;Gjb3;Glis3;Glrx5;Gltscr2;Gm20604;Gm561;Gm867;Gm9833;Gm9958;Gmcl1;Gmfb;Gmfg;Gmpr2;Gna14;Gnai3;Gng11;Gng2;Gng5;Gngt2;Gnl3l;Golga2;Golph3;Gon4l;Gorasp2;Gosr2;Gpa33;Gpaa1;Gpalpp1;Gpank1;Gpatch4;Gpatch8;Gpn2;Gpr107;Gpr137;Gps1;Gps2;Gpsm3;Grk6;Gskip;Gspt1;Gstcd;Gtf2a1;Gtf2a2;Gtf2f1;Gtf3a;Gtf3c3;Gtpbp4;H13;H2afj;H2afx;Hars;Hax1;Hbp1;Hccs;Hcfc1;Hdgfrp2;Herc4;Hgh1;Hibch;Hif1an;Hipk3;Hirip3;Hist1h3f;Hist1h4h;Hist2h4;Hjurp;Hmgn1;Hnrnpc;Hnrnpd;Hnrnpf;Hnrnpll;Homer1;Hoxc9;Hpcal1;Hps6;Hs6st2;Hsbp1;Hsd17b11;Hsp90aa1;Hspa4;Hspa4l;Hspbap1;Hspbp1;Hspd1;Hsph1;Hyou1;Hypk;Idh1;Idh3a;Idh3b;Idh3g;Ift140;Ift43;Ift81;Igbp1;Igf2r;Igsf9b;Ikbkap;Ikzf1;Il11ra1;Il17re;Il2;Il2rg;Il6st;Ilf2;Imp4;Impact;Inafm2;Ing1;Ing4;Inip;Ino80b;Ino80c;Ino80e;Inpp5d;Insig2;Ints12;Ints4;Ipo13;Ipo4;Ipo7;Iqgap1;Iqgap3;Irf2bpl;Isg20l2;Isy1;Itfg1;Itfg2;Itgal;Itgb1;Itgb3bp;Itm2c;Itpr3;Ivns1abp;Jade1;Jagn1;Josd1;Junb;Kat5;Kat7;Katna1;Kbtbd2;Kbtbd4;Kctd10;Kctd2;Kctd5;Kdelr2;Kdm2b;Kdm5a;Khdrbs1;Kif18a;Kif18b;Kif22;Kif23;Kif2c;Kif3b;Kifc1;Kifc3;Kifc5b;Kin;Kitl;Klf11;Klf13;Klhdc2;Klhl15;Klhl18;Klhl24;Klhl32;Krcc1;Kri1;Krit1;Lace1;Lamtor1;Laptm4b;Las1l;Lat;Lats1;Lats2;Lck;Lcorl;Ldoc1l;Lemd2;Leng8;Leprot;Lig4;Lima1;Limd1;Limk1;Lin37;Lin7c;Liph;Llgl2;Lmbr1l;Lmnb1;Lmo7;Lncenc1;Lnx2;Lonp2;Lpar2;Lpin3;Lrif1;Lrrc28;Lrrc41;Lrrc47;Lrrc51;Lrrfip1;Lrrfip2;Lsg1;Lsm1;Lsm5;Lsr;Ltn1;Lxn;Lyar;Lyrm9;M6pr;Mageh1;Magoh;Mak16;Malat1;Maml1;Man2c1;Manbal;Manf;Map1s;Map3k11;Map3k7;Map4;Map4k4;Map7;Mapk6;Mark2;Mark3;Mars2;Mastl;Mbd2;Mbd5;Mbtps2;Mcm3;Mcm3ap;Mcm4;Mcm8;Mcrs1;Mctp1;Mdfi;Mdfic;Mea1;Med1;Med11;Med14;Med19;Med23;Med25;Med8;Mef2a;Megf8;Meis1;Meis3;Melk;Mettl13;Mettl14;Mettl17;Mettl2;Mettl23;Mettl3;Mettl5;Mettl6;Mfap3;Mfn1;Mfsd5;Mga;Mgat1;Mgea5;Mia;Mib2;Micu2;Mid1ip1;Mier1;Minos1;Minpp1;Mitd1;Mkks;Mkrn1;Mllt1;Mms22l;Mnt;Mob2;Mob4;Mocs3;Morf4l2;Morn1;Morn2;Mospd3;Mpp5;Mpzl3;Mrpl1;Mrpl16;Mrpl18;Mrpl21;Mrpl22;Mrpl23;Mrpl24;Mrpl27;Mrpl28;Mrpl43;Mrpl47;Mrpl52;Mrpl54;Mrps10;Mrps16;Mrps18b;Mrps26;Mrps34;Mrrf;Msantd2;Msh2;Mta2;Mtch2;Mterf1a;Mterf1b;Mterf4;Mtf1;Mtmr14;Mtmr2;Mtmr4;Mtor;Mtr;Mtx2;Mtx3;Mul1;Mvb12a;Mybbp1a;Myg1;Myl12b;Myl4;Mynn;Naa10;Naa20;Naa38;Naa50;Naa60;Nabp2;Naf1;Nasp;Nbr1;Nck1;Nckap5l;Ncl;Ncoa7;Ncstn;Ndor1;Ndufaf7;Ndufb4;Ndufb5;Ndufb7;Ndufb9;Ndufs2;Ndufs7;Nedd8;Nek8;Nelfb;Nelfe;Nespas;Neurl1a;Nf1;Nfat5;Nfia;Nfkbid;Nfkbil1;Nfkbiz;Nfx1;Nfxl1;Ngrn;Nhp2;Nicn1;Nif3l1;Nifk;Nip7;Nipbl;Nkap;Nkrf;Nme1;Nme2;Nmt1;Nnt;Noc3l;Nol10;Nol12;Nol6;Nol9;Nolc1;Nom1;Nono;Nop10;Nop16;Nop2;Nop58;Nosip;Npat;Nprl2;Nptn;Nr1h2;Nr6a1;Nras;Nrde2;Nsmce4a;Nsun6;Nt5c;Ntmt1;Ntpcr;Nubp1;Nudc;Nudt12;Nudt21;Nudt22;Nudt5;Nuf2;Nufip1;Nup155;Nup214;Nup35;Nup37;Nup54;Ociad1;Ofd1;Ogfod2;Ogg1;Ogt;Opa1;Opa3;Orai3;Oraov1;Orc5;Osbp;Osbpl11;Osbpl2;Osbpl9;Oser1;Ost4;Ostm1;Otub1;Otud4;Otud5;Otud6b;Otud7b;Oxr1;P3h1;P4hb;Pabpc1;Pabpc4;Pacsin2;Pafah1b1;Pafah1b2;Paip2;Pak4;Pan3;Panx1;Papd4;Papola;Pard3b;Pard6b;Pbdc1;Pcbp1;Pcdh19;Pced1b;Pdcd10;Pdcd11;Pdcd6;Pdcd6ip;Pde4a;Pde5a;Pdgfd;Pdgfra;Pdpk1;Pdrg1;Pdss1;Pecam1;Pef1;Peli2;Pet100;Pex11a;Pex2;Pex7;Pf4;Pfdn6;Pfn1;Pggt1b;Pgk1;Pglyrp1;Pgrmc1;Pgs1;Phb2;Phc1;Phf23;Phf5a;Phgdh;Phka2;Phldb3;Phtf1;Pigm;Pigo;Pigs;Pih1d1;Pik3cd;Pik3r2;Pik3r4;Pikfyve;Pin4;Pinx1;Piwil2;Pja1;Pla1a;Plaa;Plekha3;Plekhg2;Plekhh1;Plekhj1;Plgrkt;Plk4;Plod3;Plp2;Plpp6;Plrg1;Pls3;Plxnb1;Pmm2;Pmpca;Pmpcb;Pms2;Pnkp;Pnn;Pno1;Pnpla8;Poc1a;Pofut2;Pogz;Pola1;Poldip3;Polg;Polg2;Poli;Poll;Polr2b;Polr2c;Polr2f;Polr2h;Polr3a;Polr3d;Polr3gl;Pomp;Pop7;Ppfia3;Pphln1;Ppib;Ppid;Ppie;Ppig;Ppih;Ppil1;Ppil2;Ppil3;Ppip5k2;Ppm1a;Ppp1ca;Ppp1r11;Ppp1r12c;Ppp1r16a;Ppp1r35;Ppp1r3e;Ppp1r7;Ppp1r9b;Ppp2r1a;Ppp2r5a;Ppp2r5c;Ppp2r5e;Ppp3r1;Pradc1;Prdm4;Prelid1;Prkacb;Prkag1;Prkar1a;Prkce;Prkdc;Prom1;Prosc;Proser1;Prpf18;Prpf4;Prpf4b;Prpf6;Psen1;Psenen;Psma6;Psmb1;Psmb3;Psmb4;Psmb7;Psmc2;Psmc3ip;Psmc6;Psmd11;Psmd13;Psmd14;Psmd2;Psmd6;Psmd7;Psmd8;Psmd9;Psme4;Psmf1;Psrc1;Ptar1;Ptbp2;Ptgr2;Ptpn1;Ptpn12;Ptpn22;Ptpn23;Ptprb;Ptprcap;Ptpre;Ptprg;Ptrh1;Ptrh2;Puf60;Pum2;Pum3;Purb;Pus3;Pvt1;Pwp2;Pym1;Pyroxd1;Qars;Qser1;Rab11a;Rab11b;Rab11fip1;Rab1a;Rab25;Rab2a;Rab34;Rab35;Rab4b;Rab5a;Rab5c;Rab7;Rab8a;Rabgef1;Rac1;Rad18;Rad21;Rad23a;Rad51ap1;Rai14;Raly;Ramp3;Rangap1;Raph1;Rara;Rars;Rars2;Rasa1;Rbbp4;Rbbp5;Rbl1;Rbm10;Rbm12;Rbm19;Rbm27;Rbm28;Rbm3;Rbms2;Rbmx2;Rbp4;Rcan1;Rccd1;Rdh14;Recql;Recql5;Reps1;Rexo4;Rfc2;Rfc3;Rfc4;Rffl;Rfk;Rgs3;Rhoa;Rhoq;Rictor;Rilp;Rint1;Ripk1;Rmnd1;Rnaseh1;Rnf10;Rnf115;Rnf121;Rnf13;Rnf139;Rnf144b;Rnf168;Rnf20;Rnf214;Rnf216;Rnf219;Rnf25;Rnf31;Rnf40;Rnf41;Rnf6;Rnmt;Rnpepl1;Romo1;Rpap1;Rpe;Rpia;Rpl10;Rpl12;Rpl19;Rpl21;Rpl23;Rpl26;Rpl27a;Rpl28;Rpl32;Rpl34;Rpl35;Rpl36al;Rpl37;Rpl37a;Rpl38;Rpl4;Rpl41;Rprd1b;Rps10;Rps11;Rps12;Rps14;Rps15;Rps16;Rps17;Rps18;Rps19;Rps19bp1;Rps20;Rps21;Rps25;Rps27rt;Rps3;Rps3a1;Rps4x;Rps5;Rps6;Rps6ka3;Rps7;Rpsa;Rrnad1;Rrp36;Rrp9;Rsl1d1;Rsl24d1;Rtel1;Rtn4;Rundc1;Ruvbl1;S100a16;S1pr2;Saal1;Samm50;Sap30l;Sar1a;Sars;Sart3;Sass6;Satb1;Sbf2;Scamp1;Scamp2;Scd1;Scnm1;Scrn3;Scyl3;Sdad1;Sde2;Sdf2;Sdhaf2;Sdhaf3;Sec16a;Sec23b;Sec23ip;Sec24c;Sec31a;Sec61a1;Senp8;Sephs1;Sept1;Sept10;Serbp1;Serinc1;Serpinb6a;Serpine1;Serpinh1;Serpini1;Sertad1;Setd5;Setdb1;Sf3a1;Sf3a2;Sf3b5;Sf3b6;Sfswap;Sft2d1;Sgk1;Sgpl1;Sgta;Sh2b1;Sh3bp1;Sh3bp5;Sh3bp5l;Sh3gl1;Shc1;Shkbp1;Shoc2;Shq1;Shroom2;Shroom3;Sigmar1;Sike1;Sipa1l3;Skiv2l;Slamf1;Slc11a1;Slc25a17;Slc25a20;Slc25a26;Slc25a32;Slc25a46;Slc30a6;Slc30a9;Slc35c2;Slc35e1;Slc35f6;Slc37a3;Slc38a10;Slc39a1;Slc39a11;Slc39a13;Slc39a6;Slc39a7;Slc43a1;Slc43a2;Slc50a1;Slc7a1;Slc9a3r1;Slc9a8;Slx4ip;Smagp;Smap1;Smarcad1;Smg7;Smim15;Smim7;Smn1;Smndc1;Sms;Smu1;Smug1;Snapc4;Snapc5;Snf8;Snhg20;Snip1;Snrnp40;Snrpb;Snrpb2;Snrpc;Snrpd2;Snrpe;Snw1;Snx12;Snx19;Snx29;Snx3;Sos1;Sox4;Sp2;Sp3;Spag7;Spata2;Spice1;Spred1;Spry2;Sptan1;Sptlc2;Spty2d1;Srbd1;Srek1ip1;Srf;Srgn;Srp14;Srp19;Srrm2;Srsf4;Ss18;Ssh2;Ssr3;Ssr4;Sssca1;St3gal1;Stab2;Stam2;Stard3;Stat2;Stk11ip;Stk38l;Stk4;Stom;Stoml1;Strap;Stt3a;Stx12;Stx18;Sub1;Suclg1;Suds3;Sumo1;Supt16;Supt20;Supt3;Supt4a;Supt6;Supt7l;Surf2;Syap1;Syf2;Syk;Syvn1;Szrd1;Tab2;Tab3;Tacc2;Tada3;Taf1;Taf11;Taf12;Taf13;Taf1a;Taf1c;Taf5;Taf7;Tagln2;Tango2;Tasp1;Tatdn1;Tbc1d15;Tbc1d2;Tbk1;Tbrg4;Tcf25;Tcf4;Tcf7;Tcp1;Tec;Tecpr1;Tefm;Tex10;Tfam;Tfb1m;Tfb2m;Tfe3;Tfg;Tgds;Tgs1;Thap2;Thap4;Thg1l;Thoc2;Thoc5;Thumpd3;Tigar;Timm10b;Timm17a;Timm21;Timm8b;Tiparp;Tiprl;Tjp1;Tjp2;Tlx3;Tm2d1;Tm2d3;Tm9sf2;Tm9sf3;Tmco1;Tmed10;Tmed3;Tmem109;Tmem120a;Tmem136;Tmem138;Tmem161b;Tmem206;Tmem208;Tmem216;Tmem230;Tmem234;Tmem251;Tmem258;Tmem261;Tmem30a;Tmem33;Tmem39a;Tmem9b;Tmtc3;Tmx1;Tmx2;Tnfaip1;Tnpo3;Top3a;Top3b;Topbp1;Tor1a;Tor1b;Tpd52l2;Tpm1;Tpm3;Tpp2;Tprkb;Traf7;Traip;Trappc1;Trappc11;Trappc2;Trappc4;Trh;Trib3;Trim25;Trim35;Trim36;Trim41;Trim44;Trim71;Trip13;Trip4;Trmt10a;Trmt2a;Trmt61a;Trmu;Tro;Trove2;Trp53i13;Trp53rka;Trp53rkb;Trpc4ap;Trpt1;Trub2;Tsc22d1;Tsnax;Tspan4;Tspan6;Tsr1;Tssc1;Tsta3;Tstd2;Ttc1;Ttc13;Ttc14;Ttc4;Ttc41;Ttf1;Ttf2;Ttpal;Tubgcp6;Tufm;Tulp4;Tusc3;Tut1;Tvp23b;Twf1;Txlna;Txn2;Txndc12;Txndc5;Txnip;Txnl1;Tyro3;U2af2;U2surp;Uba1;Uba5;Uba52;Uba6;Ubac1;Ubald1;Ubb;Ube2b;Ube2d3;Ube2e1;Ube2g2;Ube2i;Ube2j2;Ube2n;Ube2q1;Ube2v2;Ube3b;Ubl3;Ubl4a;Ublcp1;Ubox5;Ubr1;Ubr4;Ubxn2b;Ubxn8;Uchl5;Ufc1;Ufd1l;Ufm1;Ugdh;Uggt1;Uggt2;Ugp2;Uhrf2;Unc50;Urm1;Uros;Use1;Usf1;Usf3;Uso1;Usp16;Usp19;Usp24;Usp30;Usp32;Usp33;Usp36;Usp38;Usp6nl;Usp9x;Utp14a;Utp18;Utp23;Utp3;Vamp2;Vbp1;Vcp;Vcpip1;Vegfa;Vezf1;Vgll4;Vmp1;Vprbp;Vps13b;Vps39;Vps41;Vps51;Vps52;Vps53;Vps8;Vps9d1;Vrk3;Vsig10;Vwa8;Wac;Wars;Was;Wasf2;Wasl;Wbp1;Wbp1l;Wdr1;Wdr12;Wdr24;Wdr26;Wdr3;Wdr31;Wdr34;Wdr36;Wdr37;Wdr45;Wdr45b;Wdr46;Wdr48;Wdr53;Wdr55;Wdr62;Wdr73;Wdr74;Wdr75;Wdr76;Wdr83;Wee1;Wipf2;Wipi2;Wnk1;Wsb2;Wwc1;Wwp2;Xab2;Xiap;Xrcc4;Xrn2;Yipf1;Yipf3;Yipf4;Yipf5;Ykt6;Yme1l1;Ythdf2;Zadh2;Zbed5;Zbtb17;Zbtb2;Zbtb43;Zbtb45;Zbtb46;Zbtb8os;Zc3h13;Zc3hc1;Zcchc6;Zdhhc12;Zdhhc13;Zdhhc5;Zer1;Zfp105;Zfp112;Zfp143;Zfp182;Zfp207;Zfp213;Zfp24;Zfp263;Zfp27;Zfp275;Zfp330;Zfp422;Zfp46;Zfp513;Zfp518a;Zfp553;Zfp568;Zfp579;Zfp580;Zfp59;Zfp593;Zfp598;Zfp622;Zfp654;Zfp655;Zfp658;Zfp688;Zfp715;Zfp740;Zfp772;Zfp780b;Zfp787;Zfp850;Zfp91;Zfpl1;Zfyve1;Zfyve16;Zik1;Zkscan1;Zkscan14;Zmat3;Zmynd8;Znhit2;Zranb3;Zscan10;Zscan12;Zscan29;Zswim8;Zwilch
500bp	Etv5_w001	hdpi__ETV4	3.42	0.033	Etv5	*	Etv4 (inferredBy_Orthology).	Elf2; Elf4; Elk1; Elk3; Elk4; Ets2; Etv1; Etv5; Fli1; Gm5454 (inferredBy_MotifSimilarity).Elf1; Elf5; Erf; Etv2; Etv3; Etv6; Fev; Gabpa; Gm4881 (inferredBy_MotifSimilarity_n_Orthology).	2053	4358	0610009L18Rik;0610010K14Rik;0610037L13Rik;1110002L01Rik;1110008P14Rik;1110037F02Rik;1500015A07Rik;1600002H07Rik;1600012H06Rik;1600014C10Rik;1700008J07Rik;1700066M21Rik;1810011O10Rik;1810013L24Rik;1810030O07Rik;1810055G02Rik;2010107E04Rik;2010320M18Rik;2210011C24Rik;2310011J03Rik;2310022A10Rik;2410002F23Rik;2410131K14Rik;2510039O18Rik;2610524H06Rik;2700062C07Rik;2810001G20Rik;2810004N23Rik;2900060B14Rik;3110040N11Rik;4632415L05Rik;4833420G17Rik;4930427A07Rik;4930453N24Rik;4930548H24Rik;4930579G24Rik;4933434E20Rik;6330418K02Rik;8030462N17Rik;9430037G07Rik;9430038I01Rik;Aaas;Aamdc;Aatf;Abcb6;Abcb7;Abcc4;Abcd3;Abcd4;Abcf1;Abhd17a;Abhd17c;Abhd4;Abi2;Abt1;Acaa1a;Acin1;Acot7;Acss2;Actg1;Actl6a;Actr2;Actr6;Adam17;Adamts14;Adar;Adcy3;Adgrg6;Adipor1;Ado;Adprm;Adrm1;Adsl;Adss;Aebp2;Aen;Aftph;Agbl5;Ago3;Ago4;Agpat1;Ahsa1;AI413582;AI597479;AI846148;Aimp2;Ak6;Akap8;Akirin2;Alad;Aldh1a2;Aldh1a3;Aldh7a1;Aldoa;Alg10b;Alg5;Alg6;Alkbh3;Als2;Ammecr1;Ammecr1l;Ampd2;Anapc11;Anapc4;Ankhd1;Ankrd11;Ankrd13d;Ankrd16;Ankrd17;Ankrd34b;Ankrd37;Ankrd49;Anxa11;Ap1ar;Ap1m1;Ap2a1;Ap2s1;Ap3s2;Apc;Apex2;Aph1a;Apoo;Appl2;Aptx;Arap1;Arap2;Arf3;Arf4;Arf5;Arf6;Arfrp1;Arhgap1;Arhgap19;Arhgdia;Arhgef1;Arhgef12;Arhgef25;Arhgef7;Arid3a;Arid4a;Arl2;Arl6ip4;Armc10;Armt1;Arpc2;Arpc3;Arpc5l;Arv1;Asb1;Asb8;Ascc2;Asf1a;Asic2;Asxl1;Atad1;Atad2;Ate1;Atf2;Atf4;Atf6b;Atg16l1;Atg16l2;Atg3;Atg5;Atg7;Atl1;Atp13a1;Atp2c1;Atp5e;Atp5g3;Atp5h;Atp5j;Atp5l;Atp5sl;Atp6v0d1;Atp6v1c1;Atp6v1d;Atp6v1e1;Atp7a;Atrx;Atxn10;Atxn2;Atxn2l;Atxn7;AU040320;Aurka;AW551984;Azi2;B3galnt2;B3galt4;B3gat3;B3gnt8;B9d2;Bace1;Bad;Bag6;Bap1;Batf3;Baz2b;Bbs10;BC003331;BC005624;BC017158;BC031181;Bcl10;Bcl11a;Bcl2l1;Bcl2l13;Bclaf1;Bdnf;Becn1;Bet1;Bet1l;Bex1;Bloc1s6;Bmp1;Bmp4;Bms1;Bnip2;Bnip3l;Bod1;Bod1l;Bola2;Boll;Borcs5;Bpgm;Brd3;Brd9;Bre;Bscl2;Btaf1;Btbd8;Btf3;Bub3;Bud13;Bysl;Bzw1;C1ql1;C2cd3;C330018D20Rik;C330027C09Rik;C87436;Cacybp;Calm3;Cand1;Cap1;Capza1;Capza2;Capzb;Cars;Casc4;Casd1;Casp8ap2;Cbfa2t2;Cbll1;Cbx3;Cc2d1a;Ccdc12;Ccdc126;Ccdc130;Ccdc136;Ccdc152;Ccdc174;Ccdc181;Ccdc28a;Ccdc30;Ccdc47;Ccdc50;Ccdc51;Ccdc71;Ccdc73;Ccdc77;Ccdc9;Ccdc91;Ccdc97;Ccl25;Ccl27a;Ccm2;Ccnb2;Ccnd2;Ccndbp1;Ccne2;Ccnh;Ccnjl;Ccnl1;Ccnt1;Ccpg1os;Cd164;Cd3eap;Cd63;Cd82;Cdc16;Cdc27;Cdc34;Cdc37;Cdc40;Cdca2;Cdh3;Cdk2ap2;Cdk5;Cdk5rap1;Cdk7;Cdkn3;Cdv3;Celf1;Cenpk;Cep104;Cep120;Cep95;Cfap20;Cfap36;Cfdp1;Cfl1;Chchd3;Chchd5;Chchd7;Chd3os;Cherp;Chfr;Chid1;Chm;Chmp1a;Chmp5;Chmp7;Chordc1;Chpf;Chtf8;Chuk;Ciao1;Cinp;Cipc;Cisd2;Cisd3;Cish;Cks2;Clasp1;Clasrp;Clcn6;Clint1;Clk2;Clns1a;Clpp;Clptm1;Cltc;Cmc1;Cmpk1;Cmtm6;Cmtm7;Cmtr2;Cnih1;Cnn3;Cnot10;Cnot11;Cnot3;Cnot8;Cnpy1;Coa4;Coa5;Cog1;Cog2;Cog4;Cog7;Cog8;Col25a1;Commd10;Commd2;Commd5;Copa;Copb2;Copg2;Cops3;Cops6;Cops7b;Coq10b;Coq6;Coro1a;Coro1c;Cox14;Cox17;Cox20;Cox4i1;Cox5b;Cox6a1;Cox6b1;Cox7a2;Cox7b2;Cox8a;Cpsf3;Cpsf4l;Cpsf6;Cpsf7;Cpt2;Cptp;Creb1;Cript;Crk;Crot;Csgalnact2;Csnk1d;Csnk1g1;Cst3;Cstf3;Ctbp2;Ctdsp2;Ctnna1;Ctnnb1;Ctnnbl1;Ctnnd1;Ctsc;Cul2;Cul7;Cuta;Cwc15;Cwc25;Cwf19l2;Cyb561d1;Cyb561d2;Cyb5b;Cyb5r4;Cyhr1;D11Wsu47e;D430042O09Rik;D5Ertd579e;D8Ertd738e;Dag1;Dalrd3;Dazap2;Dbp;Dbr1;Dbt;Dcaf12;Dcaf4;Dcaf5;Dcaf8;Dclk1;Dcp1b;Dcp2;Dctn3;Dctn5;Dcun1d1;Dcun1d3;Ddb1;Ddhd1;Ddias;Ddit3;Ddost;Ddt;Ddx1;Ddx18;Ddx20;Ddx21;Ddx39b;Ddx3x;Ddx46;Ddx47;Ddx50;Ddx55;Ddx56;Ddx6;Dedd;Dennd4b;Derl1;Derl2;Dffb;Dhps;Dhx16;Dhx30;Dhx34;Dhx36;Dhx37;Dhx38;Dhx8;Diablo;Diaph1;Diaph3;Dido1;Dis3;Dmap1;Dmrta2;Dmtf1;Dmxl2;Dnaaf5;Dnah7a;Dnaic1;Dnaja3;Dnaja4;Dnajb1;Dnajb14;Dnajb4;Dnajb9;Dnajc1;Dnajc2;Dnajc25;Dnajc5;Dnmt1;Dnmt3a;Dock10;Dohh;Dpagt1;Dpcd;Dph3;Dpp3;Dpp8;Dpp9;Dpy19l1;Dpy19l3;Dr1;Drp2;Dscr3;Dst;Dtnbp1;Dtymk;Dusp6;Dync1i2;Dynlrb2;Dyrk1b;Dzip3;E2f3;E2f8;Eapp;Ears2;Ebag9;Ebi3;Ece2;Edc4;Eea1;Eef1a1;Eef1b2;Eef1e1;Eef1g;Eef2;Eefsec;Egr1;Egr2;Ehd1;Eif1ad;Eif2ak3;Eif2b2;Eif2b5;Eif2s1;Eif3a;Eif3d;Eif3f;Eif3h;Eif3i;Eif3j1;Eif3l;Eif3m;Eif4e;Eif4e2;Eif4ebp2;Eif5a;Elavl1;Elf2;Elk4;Elmo2;Elmod3;Elovl1;Elp2;Emc3;Emc8;Emg1;Eml2;Eml4;Enox2;Eny2;Eogt;Epb41l2;Epb41l4aos;Epc1;Ercc1;Ercc3;Ergic1;Eri1;Eri2;Erich1;Ermard;Ermp1;Ero1l;Etfdh;Etv2;Etv6;Exoc1;Exosc3;Exosc4;Extl3;Eya3;Fam122a;Fam122b;Fam126a;Fam134a;Fam134b;Fam168a;Fam173a;Fam173b;Fam174a;Fam175b;Fam185a;Fam192a;Fam207a;Fam219b;Fam3c;Fam63b;Fam65b;Fam72a;Fam76a;Fam76b;Fam83g;Fam96a;Fam96b;Fam98b;Fanci;Farsb;Fastkd5;Fbl;Fblim1;Fbp1;Fbxl12;Fbxl14;Fbxl17;Fbxl19;Fbxl6;Fbxo10;Fbxo22;Fbxo28;Fbxo32;Fbxo38;Fbxo44;Fbxo5;Fbxw2;Fbxw7;Fbxw8;Fbxw9;Fcf1;Fcho2;Fchsd2;Fdxr;Fen1;Fermt2;Fgd1;Fip1l1;Fkbp1a;Flad1;Flot1;Flot2;Flt1;Fmr1;Foxc1;Foxn2;Foxp1;Frat2;Frg1;Frs2;Fryl;Fsip1;Fth1;Ftsj3;Fubp1;Fuca1;Fuca2;Fundc1;Fundc2;Fut8;G2e3;G3bp1;G3bp2;Gabarapl2;Gadd45b;Gak;Galnt7;Gatad1;Gcc2;Gemin8;Get4;Gfm1;Gfm2;Gga1;Ggps1;Ghitm;Gid8;Gigyf2;Gin1;Gins3;Gjc1;Glmp;Glrx5;Gltscr2;Gm20604;Gm561;Gm6793;Gm9958;Gmcl1;Gmppa;Gmpr2;Gna14;Gnai3;Gng11;Gngt2;Gnl3l;Golga2;Golga5;Golph3;Gon4l;Gosr2;Gpaa1;Gpalpp1;Gpank1;Gpatch1;Gpatch4;Gpatch8;Gpbp1;Gpn2;Gpr107;Gpr137;Gpr180;Gprasp1;Gps1;Gps2;Gpsm3;Gpx8;Grhl3;Grk6;Gsk3b;Gskip;Gspt1;Gstcd;Gtf2a1;Gtf2a2;Gtf2f1;Gtf3a;Gtf3c3;Gtpbp4;H1f0;H2-DMa;H2afx;H2afz;Hadha;Hadhb;Harbi1;Hars;Hax1;Hccs;Hcfc1;Hdac3;Hdgfrp2;Heatr5a;Heatr5b;Herc4;Herpud2;Hgh1;Hibch;Hif1an;Hipk3;Hirip3;Hist1h4h;Hist1h4i;Hist2h4;Hjurp;Hk1;Hmgn1;Hnrnpc;Hnrnpd;Hnrnpf;Hnrnpll;Homer1;Hoxc9;Hoxd10;Hps3;Hps6;Hs6st2;Hsbp1;Hsd17b11;Hsp90aa1;Hspa14;Hspa4;Hspa4l;Hspa5;Hspa8;Hspbap1;Hspbp1;Hspd1;Hsph1;Hyou1;Hypk;Id2;Idh3a;Idh3b;Idh3g;Ier2;Iffo1;Ift140;Ift81;Igbp1;Igfbp2;Igsf8;Igsf9b;Ikbkap;Ikzf1;Il17re;Il2rg;Il6st;Ilf2;Imp4;Impact;Ina;Inafm1;Inafm2;Ing1;Ing4;Inip;Ino80b;Ino80c;Ino80e;Insig2;Ints12;Ints4;Ipo13;Ipo4;Iqch;Iqgap1;Irak1;Irf2bpl;Isg20l2;Isy1;Itfg1;Itfg2;Itgb1;Itgb3bp;Itm2c;Itpr3;Ivd;Ivns1abp;Jade1;Jag1;Jagn1;Jarid2;Josd1;Junb;Kansl3;Kat5;Kat7;Katna1;Kbtbd2;Kbtbd4;Kctd10;Kctd11;Kctd13;Kctd2;Kctd5;Kdelr2;Kdm5a;Kdm7a;Khdrbs1;Kif22;Kif23;Kif2c;Kifc1;Kifc5b;Kin;Kirrel2;Kitl;Klc4;Klf11;Klf2;Klhdc2;Klhl15;Klhl18;Klhl32;Kmt2b;Kmt2d;Kpna4;Krba1;Krcc1;Kri1;Krit1;Lace1;Lamc1;Lamtor1;Las1l;Lasp1;Lats1;Lcorl;Ldoc1l;Leng8;Leprot;Lhx1;Lig4;Limd1;Lin37;Lins1;Lmnb1;Lmo7;Lncenc1;Lonp2;Lonrf1;Lpar2;Lpgat1;Lpin3;Lrif1;Lrrc28;Lrrc41;Lrrc47;Lrrc51;Lrrfip1;Lrrfip2;Lsg1;Lsm1;Lsm5;Lsr;Ltn1;Lxn;Lyar;M6pr;Mageh1;Magoh;Mak16;Malat1;Maml1;Man1a;Man2c1;Manbal;Manf;Map1a;Map1s;Map3k11;Map3k7;Map4k3;Map7;Mark2;Mark3;Mars2;Mastl;Mbd2;Mbd5;Mbnl1;Mbtd1;Mbtps2;Mcc;Mcm3;Mcm4;Mcm5;Mcm8;Mcrs1;Mctp1;Mea1;Meaf6;Med1;Med11;Med14;Med19;Med23;Med25;Med8;Megf8;Meis1;Meis3;Melk;Mesdc1;Mettl13;Mettl14;Mettl2;Mettl23;Mettl3;Mettl5;Mettl6;Mfap3;Mfn1;Mfsd5;Mga;Mgat1;Mgea5;Micu2;Midn;Mier3;Minos1;Minpp1;Mitd1;Mkks;Mkrn1;Mllt1;Mmaa;Mms22l;Mnat1;Mob2;Mob4;Mocs3;Morf4l2;Morn1;Morn2;Mospd2;Mospd3;Mov10l1;Mpc1;Mpc2;Mpdu1;Mpzl3;Mrpl1;Mrpl16;Mrpl18;Mrpl21;Mrpl22;Mrpl23;Mrpl27;Mrpl28;Mrpl39;Mrpl40;Mrpl43;Mrpl44;Mrpl47;Mrpl52;Mrpl54;Mrpl9;Mrps10;Mrps12;Mrps16;Mrps18b;Mrps26;Mrps34;Mrrf;Msantd2;Msh2;Mta2;Mtch2;Mterf1a;Mterf1b;Mterf4;Mtf1;Mtf2;Mtg1;Mtmr14;Mtmr2;Mtmr4;Mtor;Mtus1;Mtx2;Mtx3;Mul1;Mvb12a;Mxi1;Mybbp1a;Myg1;Myl12b;Myl4;Mynn;N4bp2;Naa10;Naa11;Naa20;Naa30;Naa38;Naa60;Nabp2;Naglu;Nap1l1;Nasp;Nav2;Nbr1;Ncam1;Nckap5l;Ncl;Ncln;Ncoa2;Ncstn;Ndor1;Ndufa12;Ndufaf1;Ndufaf7;Ndufb5;Ndufb7;Ndufb9;Ndufs2;Ndufs5;Ndufs7;Ndufs8;Nedd8;Nelfa;Nelfb;Nelfe;Nespas;Nf1;Nfat5;Nfatc2ip;Nfatc4;Nfe2l2;Nfkb2;Nfkbid;Nfkbil1;Nfkbiz;Nfx1;Nfxl1;Ngrn;Nhp2;Nicn1;Nifk;Nip7;Nipbl;Nkrf;Nme1;Nmt1;Nnt;Noa1;Noc3l;Nol10;Nol12;Nol6;Nol7;Nol9;Nolc1;Nom1;Nono;Nop10;Nop16;Nop2;Nop58;Nosip;Notum;Npas3;Npat;Nprl2;Nr1h2;Nr6a1;Nras;Nrm;Nsmce4a;Nsun6;Nt5c;Ntmt1;Nubp1;Nubp2;Nucb1;Nudc;Nudt12;Nudt21;Nudt22;Nudt5;Nuf2;Nup153;Nup155;Nup214;Nup35;Nup37;Nup50;Nup54;Nus1;Nxt1;Ociad1;Ogfod2;Ogg1;Ogt;Opa1;Opa3;Oraov1;Orc5;Osbp;Osbpl11;Osbpl3;Osbpl9;Ost4;Ostc;Ostm1;Otub1;Otud5;Otud7b;Otulin;Oxr1;P3h1;P4hb;Pa2g4;Pabpc1;Pabpc4;Pabpn1;Pafah1b1;Pafah1b2;Paip2;Pan3;Panx1;Papd4;Papola;Pard6b;Patz1;Pbdc1;Pcbp1;Pcbp4;Pced1b;Pdcd10;Pdcd11;Pdcd2;Pdcd6;Pdcd6ip;Pde4a;Pde5a;Pdik1l;Pdp1;Pdrg1;Pds5a;Pdss1;Pef1;Peli2;Per1;Pet100;Pex11a;Pex2;Pex5;Pex7;Pf4;Pfdn6;Pfn2;Pggt1b;Pgk1;Pglyrp1;Pgs1;Phb;Phb2;Phc1;Phc2;Phf23;Phf5a;Phgdh;Phka2;Phtf1;Pi4kb;Picalm;Pigl;Pigm;Pigo;Pigs;Pih1d1;Pik3r2;Pik3r3;Pik3r4;Pikfyve;Pin4;Pinx1;Pip4k2b;Pitpnb;Pitpnc1;Pkp2;Plaa;Plbd2;Plekhg2;Plekhj1;Plgrkt;Plk4;Plod3;Plp2;Plpp3;Plpp6;Plrg1;Plxnb1;Pmm2;Pmpcb;Pms2;Pmvk;Pnisr;Pnkp;Pnn;Pno1;Pnpla8;Poc1a;Pofut2;Pogz;Pola1;Pola2;Poldip3;Pole3;Polg;Polg2;Poli;Poll;Polr2a;Polr2b;Polr2c;Polr2f;Polr2h;Polr3a;Polr3d;Pomp;Pop7;Porcn;Ppat;Ppfia3;Pphln1;Ppib;Ppid;Ppie;Ppig;Ppih;Ppil1;Ppil2;Ppil3;Ppil4;Ppip5k2;Ppp1ca;Ppp1cb;Ppp1r10;Ppp1r11;Ppp1r16a;Ppp1r35;Ppp1r3e;Ppp1r7;Ppp1r9b;Ppp2r1a;Ppp2r5a;Ppp2r5c;Ppp2r5e;Ppp3r1;Ppp6r1;Pradc1;Prdm4;Prelid1;Prkacb;Prkag1;Prkar1a;Prkar2b;Prkce;Prkch;Prkd2;Prkdc;Prmt6;Prosc;Proser1;Prpf18;Prpf4;Prpf4b;Prpf6;Psen1;Psenen;Psma6;Psmb1;Psmb3;Psmb4;Psmb7;Psmc2;Psmc3ip;Psmc6;Psmd10;Psmd11;Psmd13;Psmd14;Psmd2;Psmd3;Psmd6;Psmd7;Psmd8;Psmd9;Psme2;Psme4;Psmf1;Psmg1;Psrc1;Ptbp2;Ptbp3;Pten;Ptges2;Ptgr2;Ptp4a2;Ptpn1;Ptpn12;Ptpn23;Ptprb;Ptprg;Ptrh1;Ptrh2;Ptrhd1;Puf60;Pum2;Pum3;Purb;Pus3;Pvt1;Pwp2;Pym1;Pyroxd1;Qars;Rab11a;Rab11b;Rab11fip1;Rab14;Rab25;Rab27a;Rab2a;Rab34;Rab35;Rab4b;Rab5c;Rab7;Rab8a;Rabepk;Rabgef1;Rac1;Racgap1;Rad21;Rad23a;Rai14;Raly;Rangap1;Rangrf;Rap1gap;Raph1;Rara;Rars;Rars2;Rasa1;Rassf3;Rbbp4;Rbbp5;Rbfox2;Rbm10;Rbm12;Rbm19;Rbm26;Rbm28;Rbm3;Rbm39;Rbmx2;Rcc2;Rcor2;Recql;Recql5;Reps1;Rexo4;Rfc2;Rfc3;Rfc4;Rffl;Rfk;Rfwd3;Rgs17;Rgs3;Rhbdd2;Rhoa;Rhoq;Rictor;Ripk1;Rmnd1;Rnaseh1;Rnaseh2b;Rnf10;Rnf113a1;Rnf115;Rnf121;Rnf13;Rnf139;Rnf145;Rnf168;Rnf20;Rnf214;Rnf216;Rnf219;Rnf25;Rnf31;Rnf40;Rnf41;Rnf6;Rnmt;Romo1;Rpap1;Rpe;Rpia;Rpl10;Rpl12;Rpl13a;Rpl19;Rpl21;Rpl23;Rpl26;Rpl27;Rpl27a;Rpl28;Rpl3;Rpl32;Rpl34;Rpl36al;Rpl37;Rpl37a;Rpl38;Rpl4;Rpl41;Rpl7;Rprd1b;Rprd2;Rps10;Rps11;Rps12;Rps14;Rps15;Rps16;Rps17;Rps18;Rps19;Rps19bp1;Rps20;Rps21;Rps25;Rps27rt;Rps3;Rps3a1;Rps4x;Rps5;Rps6;Rps7;Rps8;Rpsa;Rragc;Rrnad1;Rrp36;Rrp9;Rsf1;Rsl1d1;Rsl24d1;Rsrc1;Rsrc2;Rtca;Rtel1;Rtn4;Rundc1;Ruvbl1;Rwdd1;Rwdd3;S1pr2;Saal1;Samm50;Sap30l;Sar1a;Sars;Sars2;Sart3;Sash1;Sass6;Sat1;Sbf2;Scamp1;Scamp2;Scnm1;Scrn3;Scyl3;Sdad1;Sde2;Sdf2;Sdf2l1;Sdf4;Sdhaf2;Sdhaf3;Sec23b;Sec23ip;Sec24c;Sec31a;Secisbp2l;Senp8;Sephs1;Sept10;Sept6;Serbp1;Serinc1;Serpinb6a;Serpinh1;Serpini1;Sesn2;Setd5;Setdb1;Sf3a1;Sf3a2;Sf3b5;Sf3b6;Sfmbt1;Sfswap;Sft2d1;Sft2d2;Sgk1;Sgpl1;Sgsm2;Sh2b1;Sh3bp1;Sh3bp5l;Sh3gl1;Shc1;Shf;Shkbp1;Shmt2;Shoc2;Shq1;Sigmar1;Sik2;Sike1;Sipa1l3;Skap2;Skiv2l;Slc11a1;Slc12a2;Slc16a6;Slc17a9;Slc25a12;Slc25a17;Slc25a20;Slc25a26;Slc25a32;Slc25a35;Slc25a39;Slc25a46;Slc30a6;Slc30a9;Slc35b1;Slc35c2;Slc35e1;Slc35f6;Slc35g1;Slc37a3;Slc38a10;Slc39a1;Slc39a13;Slc39a6;Slc3a2;Slc43a1;Slc50a1;Slc9a3r2;Slc9a8;Slx4ip;Smad2;Smad3;Smap1;Smarcad1;Smg7;Smim12;Smim15;Smim7;Smn1;Smu1;Smug1;Snapc4;Snapc5;Snapin;Snf8;Snhg20;Snip1;Snrnp40;Snrpa;Snrpb;Snrpb2;Snrpc;Snrpd2;Snrpe;Snw1;Snx12;Snx19;Snx29;Snx3;Snx9;Socs4;Sos1;Sox4;Sp3;Sp6;Spag7;Spata2;Spice1;Spred1;Spry2;Sptan1;Sptlc2;Spty2d1;Srbd1;Srek1ip1;Srm;Srp14;Srp19;Srp72;Srrm2;Srsf4;Srsf7;Ssfa2;Ssh2;Ssr1;Ssr3;Ssr4;Sssca1;St6galnac4;Stag1;Stam2;Stard3;Stk11ip;Stk24;Stk4;Stom;Stoml1;Strap;Stt3a;Stx12;Stx18;Stxbp1;Sub1;Suclg1;Suds3;Sumo1;Supt16;Supt20;Supt3;Supt4a;Supt6;Supt7l;Surf2;Syap1;Syce3;Syf2;Syne2;Syvn1;Szrd1;Tab2;Tab3;Tacc2;Tada3;Taf1;Taf12;Taf13;Taf1a;Taf7;Tango2;Tasp1;Tatdn1;Tax1bp1;Tax1bp3;Tbc1d10a;Tbc1d15;Tbc1d2;Tbrg4;Tcf7;Tcirg1;Tcp1;Tcp11l1;Tdp1;Tdp2;Tdrd5;Tead1;Tec;Tecpr1;Tefm;Terf1;Tex10;Tfap4;Tfb1m;Tfb2m;Tfcp2l1;Tfg;Tgds;Tgif1;Tgs1;Thap2;Thg1l;Thoc2;Thoc3;Thoc5;Thoc6;Thrap3;Thumpd2;Thumpd3;Tigar;Timm10b;Timm8b;Tiparp;Tiprl;Tjp1;Tjp2;Tle4;Tlx3;Tm2d1;Tm2d3;Tm9sf2;Tm9sf3;Tmbim4;Tmco1;Tmed10;Tmed2;Tmed3;Tmem102;Tmem109;Tmem115;Tmem120a;Tmem138;Tmem150a;Tmem161b;Tmem208;Tmem216;Tmem218;Tmem229b;Tmem230;Tmem234;Tmem248;Tmem251;Tmem258;Tmem261;Tmem30a;Tmem33;Tmem39a;Tmem57;Tmem59;Tmem79;Tmem9b;Tmpo;Tmsb10;Tmx2;Tnfaip1;Tnk2;Tnks2;Tnpo3;Tollip;Top3a;Topbp1;Topors;Toporsos;Tor1a;Tor1b;Tpd52l2;Tpm1;Tpp2;Tprkb;Traf6;Traf7;Traip;Trappc1;Trappc11;Trappc2;Trappc3;Trappc4;Trh;Trim35;Trim36;Trim41;Trim44;Trim71;Trip13;Trip4;Trmt10a;Trmt2a;Trmu;Tro;Trp53i13;Trp53rka;Trp53rkb;Trpt1;Trub2;Tsc22d1;Tsen34;Tsnax;Tspan6;Tsr1;Tsta3;Tstd2;Ttc1;Ttc14;Ttc27;Ttc4;Ttc41;Ttf1;Ttf2;Ttpal;Tubgcp3;Tubgcp6;Tufm;Tut1;Tvp23b;Twf1;Txlna;Txn2;Txnip;Txnl1;U2af2;U2surp;Uba1;Uba5;Uba52;Uba6;Ubac1;Ubac2;Ubb;Ube2b;Ube2d3;Ube2g2;Ube2i;Ube2j1;Ube2j2;Ube2n;Ube2q1;Ube2v2;Ube3b;Ubl4a;Ublcp1;Ubox5;Ubr1;Ubr4;Ubxn2b;Ubxn8;Uevld;Ufc1;Ufd1l;Ufm1;Ugcg;Ugdh;Uggt1;Uggt2;Ugp2;Uhrf2;Unc50;Urm1;Uros;Use1;Usf1;Uso1;Usp16;Usp19;Usp24;Usp30;Usp32;Usp33;Usp36;Usp38;Usp46;Usp6nl;Usp9x;Utp14a;Utp18;Utp23;Utp3;Vamp2;Vamp7;Vav3;Vbp1;Vcp;Vcpip1;Vezf1;Vmp1;Vprbp;Vps13a;Vps13b;Vps39;Vps41;Vps51;Vps52;Vps53;Vps9d1;Vrk3;Vstm2l;Vwa8;Wac;Wars;Was;Wasf2;Wasl;Wbp1l;Wbscr27;Wdfy3;Wdhd1;Wdr1;Wdr12;Wdr24;Wdr26;Wdr3;Wdr36;Wdr37;Wdr45;Wdr46;Wdr48;Wdr55;Wdr62;Wdr73;Wdr74;Wdr75;Wdr76;Wdr77;Wdr83;Wdr92;Wee1;Wipf2;Wnk1;Wtap;Wwc1;Wwc2;Wwp2;Xab2;Xiap;Xrcc4;Xrn2;Yipf1;Yipf3;Yipf4;Yipf5;Ykt6;Yme1l1;Yrdc;Ythdf2;Zbed5;Zbtb17;Zbtb20;Zbtb43;Zbtb45;Zbtb7b;Zbtb8a;Zbtb8os;Zc3h13;Zc3hc1;Zcchc6;Zdhhc12;Zdhhc21;Zdhhc5;Zer1;Zfp105;Zfp112;Zfp131;Zfp182;Zfp213;Zfp24;Zfp263;Zfp27;Zfp275;Zfp277;Zfp330;Zfp362;Zfp422;Zfp46;Zfp513;Zfp518a;Zfp553;Zfp568;Zfp579;Zfp580;Zfp593;Zfp598;Zfp609;Zfp622;Zfp654;Zfp655;Zfp688;Zfp711;Zfp715;Zfp740;Zfp780b;Zfp787;Zfp830;Zfp91;Zfpl1;Zfyve1;Zhx1;Zik1;Zkscan1;Zkscan14;Zmat2;Zmat5;Zmynd8;Znhit2;Znrf2;Zranb3;Zscan12;Zscan29;Zswim8;Zwilch
500bp	Etv5_w001	neph__UW.Motif.0083	3.42	0.033	Etv5	*		Ehf; Elf1; Elf2; Elf4; Elf5; Elk1; Elk3; Elk4; Erg; Etv1; Etv4; Etv5; Gabpa; Gabpb1; Gm5454 (inferredBy_MotifSimilarity).Bclaf1; Elf3; Erf; Etv2; Etv3; Etv6; Fev; Fli1; Gm4881; Srf (inferredBy_MotifSimilarity_n_Orthology).	349	615	0610010K14Rik;1110037F02Rik;1600012H06Rik;4930453N24Rik;Aatf;Abhd17a;Acin1;Adam17;Adprm;Agpat1;Ahsa1;Anapc11;Ap1m1;Appl2;Arap1;Arhgap1;Arhgdia;Arhgef1;Arhgef7;Arpc3;Arpc5l;Ascc2;Atg16l1;Atp13a1;Atp5h;Atp6v1d;Atp6v1e1;Atp7a;Bag6;Bcl2l1;Becn1;Bod1l;Btf3;C2cd3;C330027C09Rik;Cars;Cblb;Ccdc71;Ccdc77;Ccdc9;Ccndbp1;Ccnt1;Cdk7;Celf1;Cherp;Chmp1a;Chmp5;Chpf;Chtf8;Ciao1;Clasp1;Cmtm6;Cnn2;Cnot10;Coa5;Coro1c;Cox17;Cox5b;Cox8a;Cpsf3;Cpt2;Cradd;Cript;Csnk1g1;Cstf3;Cwc25;Cyb561d2;Cyb5r4;Dalrd3;Dctn5;Ddost;Ddx21;Ddx39b;Ddx50;Dennd4b;Derl1;Dhx37;Dhx8;Diablo;Dmap1;Dnaic1;Dnajb9;Dpp8;Dpp9;Dr1;Edc4;Eef1b2;Eif2b2;Eif3i;Eif3l;Eif4e2;Elmsan1;Emc3;Emg1;Ercc1;Ercc3;Eri2;Exosc4;Fam174a;Fam63b;Fam96a;Fam96b;Fastkd5;Fbxl6;Fbxo22;Fbxo28;Gabarapl2;Gemin8;Gfm1;Gga1;Gnai3;Gnl3l;Gpn2;Gpr107;Gpsm3;Gtf2a2;Gtpbp4;Hccs;Herc4;Hirip3;Hnrnpf;Hspa4;Hspbp1;Hypk;Idh3b;Igbp1;Il11ra1;Ing4;Ino80b;Ino80e;Ipo7;Isg20l2;Isy1;Itfg1;Itm2c;Itpr3;Kat5;Kat7;Kctd2;Lrrc41;Lsg1;Lsm1;Lsm5;Ltn1;Mak16;Manbal;Map3k11;Map3k7;Mark2;Mcrs1;Med19;Megf8;Meis1;Mettl14;Mettl6;Mgat1;Mkrn1;Mocs3;Mpzl3;Mrpl52;Msantd2;Mterf1a;Mterf1b;Mtmr14;Mtmr4;Mtx2;Mtx3;Naa20;Nasp;Ncstn;Nelfe;Ngrn;Nipbl;Noc3l;Nol10;Nol12;Nom1;Nop10;Nosip;Nprl2;Nr1h2;Nras;Nsun6;Nudt12;Nudt21;Nudt5;Nup155;Pafah1b2;Paip2;Pdcd6;Pdcd6ip;Pex11a;Pex2;Pfdn6;Phb2;Phc1;Phf23;Pigm;Pih1d1;Pik3r4;Pnkp;Poll;Pomp;Ppid;Ppil1;Ppp1r16a;Prelid1;Prkacb;Prpf6;Psma6;Psmb1;Psmb7;Psmd13;Psmd14;Psme4;Ptrh2;Pym1;Pyroxd1;Rab11a;Rffl;Ripk1;Rnf6;Romo1;Rpl32;Rpl37;Rps14;Rps18;Rps25;Rps5;Rps6;Rsl24d1;Sar1a;Sart3;Scamp2;Scnm1;Sdhaf2;Sec24c;Sec31a;Serpinb6a;Serpinh1;Sf3a1;Sf3b6;Sfswap;Sft2d1;Shc1;Shoc2;Shq1;Skiv2l;Slc25a46;Slc38a10;Smarcad1;Snf8;Snhg20;Snrpb;Snrpe;Spata2;Srbd1;Srp14;Sssca1;Stam2;Strap;Suds3;Supt16;Supt4a;Supt7l;Syf2;Syvn1;Taf1;Taf1a;Tcf7;Tcp1;Tfe3;Thg1l;Thoc5;Tial1;Timm10b;Tm2d3;Tm9sf3;Tmed10;Tmem138;Tmem161b;Tmem208;Tmem234;Tmx2;Tnpo3;Tpm1;Traf7;Traip;Trappc1;Trappc11;Trappc4;Trim35;Trim41;Trim44;Trip4;Trmu;Tro;Trp53rka;Trp53rkb;Ttc14;Ttc41;Ttpal;Tufm;Twf1;Txn2;U2af2;Ube2n;Ube2q1;Ublcp1;Ubox5;Ubr1;Uggt1;Urm1;Usp19;Usp32;Usp38;Usp6nl;Vezf1;Vmp1;Vps13b;Vps51;Vps52;Vps53;Vps9d1;Wdr24;Wdr26;Wdr37;Wdr45;Wdr48;Wdr83;Xrn2;Yipf3;Yipf4;Yme1l1;Zbtb20;Zc3h13;Zcchc6;Zer1;Zfp105;Zfp263;Zfp622;Zfp655;Zfp740;Zfp787;Zkscan1;Zmynd8;Znhit2;Zscan29;Zswim8
500bp	Etv5_w001	cisbp__M5416	3.42	0.033	Etv5	*	Ets1 (inferredBy_Orthology).	Elf1; Elf2; Elk1; Elk3; Elk4; Erf; Erg; Ets2; Etv1; Etv2; Etv3; Etv4; Etv5; Etv6; Fev; Fli1; Gabpa; Gabpb1; Gm5454 (inferredBy_MotifSimilarity).Bclaf1; Elf4; Gm4881; Srf; Taf1 (inferredBy_MotifSimilarity_n_Orthology).	1029	2090	0610010K14Rik;1110037F02Rik;1500009L16Rik;1600012H06Rik;1700008J07Rik;1810055G02Rik;2010320M18Rik;2310011J03Rik;2310022A10Rik;2410131K14Rik;2610002M06Rik;2700062C07Rik;2810001G20Rik;4632415L05Rik;4833420G17Rik;4930453N24Rik;Aaas;Aatf;Abcb7;Abcf1;Abhd17a;Abi2;Abtb1;Acin1;Actr2;Actr6;Adam10;Adam17;Adamts10;Adamts14;Adipor1;Ado;Adprm;Aftph;Agpat1;Agpat4;Ahsa1;Aldh7a1;Alg10b;Alkbh3;Anapc11;Anapc4;Ankhd1;Ankrd11;Ap1ar;Ap1m1;Ap2a1;Ap2s1;Ap3s2;Appl2;Aptx;Arap1;Arf3;Arf4;Arfrp1;Arhgap1;Arhgap32;Arhgdia;Arhgef1;Arhgef7;Arid5b;Arl6ip4;Armc10;Armt1;Arpc2;Arpc3;Arpc5l;Arv1;Ascc2;Atad1;Ate1;Atf4;Atg16l1;Atg7;Atp13a1;Atp13a3;Atp2c1;Atp5e;Atp5h;Atp5j;Atp5sl;Atp6v1d;Atp6v1e1;Atp7a;Atxn2;AU040320;Aurka;Azi2;B3gat3;Bag6;Bak1;Bbs10;BC017158;Bcl2l1;Bcl2l13;Becn1;Bin2;Birc6;Bloc1s6;Bms1;Bod1l;Bola2;Brd4;Btaf1;Btf3;Bysl;Bzw1;C2cd3;C330027C09Rik;C87436;Cacybp;Calm3;Cap1;Capzb;Cblb;Cbll1;Cc2d1b;Ccdc174;Ccdc28a;Ccdc50;Ccdc51;Ccdc71;Ccdc73;Ccdc77;Ccdc9;Ccdc91;Ccl25;Ccnb2;Ccndbp1;Ccnt1;Ccpg1os;Cd37;Cdc27;Cdk5rap1;Cdk7;Celf1;Cep95;Cfap20;Cfap36;Cfl1;Chchd5;Cherp;Chmp1a;Chmp5;Chordc1;Chpf;Chtf8;Chuk;Ciao1;Cinp;Clasp1;Clasp2;Clasrp;Cltc;Cmtr2;Cnih1;Cnksr1;Cnot10;Cnpy1;Coa4;Coa5;Cog4;Cog7;Cog8;Copb2;Cops3;Coq6;Coro1b;Coro1c;Cox14;Cox17;Cox5b;Cox6a1;Cox6b1;Cox7b2;Cox8a;Cpsf3;Cpt2;Cptp;Cradd;Cript;Crk;Csgalnact2;Csnk1g1;Cstf3;Ctdsp2;Ctnna1;Cul7;Cwc25;Cyb561d2;Cyb5r4;Cyfip2;D430042O09Rik;D930015E06Rik;Dad1;Dalrd3;Dazap2;Dbr1;Dbt;Dbx2;Dctn3;Dctn5;Dcun1d3;Ddias;Ddit3;Ddost;Ddx18;Ddx21;Ddx39b;Ddx46;Ddx50;Ddx55;Dennd1c;Dennd4b;Dhps;Dhx16;Dhx30;Dhx34;Dhx36;Dhx37;Dhx38;Dhx8;Diablo;Dis3;Dmap1;Dmtf1;Dmxl2;Dnah7a;Dnaic1;Dnajb9;Dnajc1;Dnajc2;Dnmt1;Dock10;Dpcd;Dph3;Dpp3;Dpp8;Dpp9;Dpy19l3;Dr1;Dscr3;Dusp6;Dync1i2;Dzip3;E2f3;Ears2;Ebi3;Edc4;Eef1b2;Egr1;Eif1ad;Eif2b2;Eif2s1;Eif3a;Eif3d;Eif3h;Eif3i;Eif3l;Eif3m;Eif4e2;Eif4ebp2;Eif5a;Elavl1;Elf2;Elmsan1;Elovl6;Elp2;Emc3;Emg1;Eny2;Eogt;Ercc1;Ercc3;Eri1;Eri2;Ermard;Exoc1;Exosc3;Exosc4;Extl3;Eya3;Fam173a;Fam173b;Fam174a;Fam192a;Fam207a;Fam63b;Fam96a;Fam96b;Fam98b;Fanci;Fastkd5;Fbxl12;Fbxl6;Fbxo22;Fbxo28;Fbxo32;Fbxo38;Fbxw2;Fbxw9;Fchsd2;Fermt2;Fkbp1a;Flot1;Flot2;Flt1;Fmr1;Fos;Fosl2;Frg1;Frmd4a;Frs2;Fsip1;Fth1;Ftsj3;Fut8;Fxyd5;G2e3;Gabarapl2;Gcc2;Gemin8;Gfm1;Gfm2;Gga1;Ggnbp2;Gin1;Glrx5;Gltscr2;Gm20604;Gm561;Gmfg;Gnai3;Gng11;Gng2;Gng5;Gnl3l;Gon4l;Gosr2;Gpa33;Gpaa1;Gpank1;Gpatch4;Gpn2;Gpr107;Gps2;Gpsm3;Gskip;Gspt1;Gstcd;Gtf2a2;Gtf2f1;Gtf3a;Gtpbp4;H13;Hars;Hccs;Hcfc1;Herc4;Hibch;Hif1an;Hirip3;Hmgn1;Hnrnpc;Hnrnpd;Hnrnpll;Homer1;Hsbp1;Hspa4;Hspbp1;Hspd1;Hsph1;Hypk;Idh3b;Ift81;Igbp1;Igsf9b;Ikzf1;Il11ra1;Il17re;Il2;Il2rg;Ilf2;Ing4;Ino80b;Ino80c;Ino80e;Inpp5d;Insig2;Ints12;Ipo4;Ipo7;Isg20l2;Isy1;Itfg1;Itgal;Itgb3bp;Itm2c;Itpr3;Jagn1;Kat5;Kat7;Katna1;Kctd10;Kctd2;Kctd5;Kdm2b;Kdm5a;Khdrbs1;Kif22;Kifc1;Kifc3;Kifc5b;Klf13;Klhdc2;Klhl15;Klhl18;Krit1;Lamtor1;Las1l;Lat;Lcorl;Leprot;Limk1;Lin37;Lin7c;Liph;Lmnb1;Lncenc1;Lonp2;Lpar2;Lpin3;Lrif1;Lrrc41;Lrrc47;Lrrc51;Lsg1;Lsm1;Lsm5;Lsr;Ltn1;Mageh1;Mak16;Manbal;Map1s;Map3k11;Map3k7;Mark2;Mark3;Mastl;Mbd5;Mbtps2;Mcm8;Mcrs1;Mdfi;Mdfic;Med11;Med14;Med19;Med25;Med8;Megf8;Meis1;Meis3;Mettl13;Mettl14;Mettl2;Mettl23;Mettl3;Mettl6;Mfn1;Mgat1;Mia;Minos1;Mkrn1;Mllt1;Mob2;Mob4;Mocs3;Morf4l2;Morn1;Mpzl3;Mrpl16;Mrpl18;Mrpl27;Mrpl28;Mrpl43;Mrpl47;Mrpl52;Mrps34;Msantd2;Mta2;Mterf1a;Mterf1b;Mtf1;Mtmr14;Mtmr2;Mtmr4;Mtor;Mtx2;Mtx3;Mul1;Myg1;Myl12b;Myl4;Naa10;Naa20;Naa38;Naa50;Nabp2;Nasp;Nbr1;Ncoa7;Ncstn;Ndor1;Ndufaf7;Ndufb5;Ndufs2;Nelfe;Nespas;Nf1;Nfat5;Nfia;Nfkbil1;Nfkbiz;Nfx1;Ngrn;Nip7;Nipbl;Nkrf;Nme1;Noc3l;Nol10;Nol12;Nol6;Nolc1;Nom1;Nop10;Nop58;Nosip;Nprl2;Nr1h2;Nras;Nsun6;Nudc;Nudt12;Nudt21;Nudt22;Nudt5;Nup155;Nup214;Nup54;Ogg1;Oraov1;Oser1;Ost4;Ostm1;Otub1;Otud5;Otud7b;P3h1;Pacsin2;Pafah1b2;Paip2;Papd4;Pard6b;Pdcd11;Pdcd6;Pdcd6ip;Pdss1;Pecam1;Pef1;Peli2;Pet100;Pex11a;Pex2;Pfdn6;Pglyrp1;Pgs1;Phb2;Phc1;Phf23;Phf5a;Pigm;Pih1d1;Pik3cd;Pik3r2;Pik3r4;Piwil2;Pla1a;Plcd1;Plekhg2;Plekhh1;Plod3;Pls3;Pnkp;Pnn;Pnpla8;Poldip3;Poll;Polr2c;Polr2f;Polr2h;Polr3a;Polr3d;Pomp;Pphln1;Ppid;Ppig;Ppih;Ppil1;Ppil2;Ppil3;Ppip5k2;Ppp1ca;Ppp1r16a;Ppp1r35;Ppp2r1a;Ppp2r5e;Ppp3r1;Pradc1;Prelid1;Prkacb;Prkag1;Prkar1a;Prkce;Prosc;Prpf18;Prpf4;Prpf4b;Prpf6;Psen1;Psenen;Psma6;Psmb1;Psmb4;Psmb7;Psmc2;Psmc3ip;Psmc6;Psmd11;Psmd13;Psmd14;Psmd2;Psmd6;Psmd7;Psmd8;Psme4;Psmf1;Ptbp2;Ptpn1;Ptpn23;Ptprg;Ptrh2;Purb;Pus3;Pwp2;Pym1;Pyroxd1;Qars;Rab11a;Rab34;Rab7;Rab8a;Rac1;Rad23a;Rai14;Raph1;Rars;Rars2;Rbbp4;Rbm10;Rbm19;Rbms2;Rbp4;Rfc2;Rfc4;Rffl;Rfk;Rictor;Ripk1;Rmnd1;Rnf10;Rnf20;Rnf25;Rnf31;Rnf40;Rnf41;Rnf6;Romo1;Rpe;Rpia;Rpl10;Rpl12;Rpl19;Rpl26;Rpl27a;Rpl28;Rpl32;Rpl34;Rpl36al;Rpl37;Rpl38;Rpl4;Rpl41;Rprd1b;Rps14;Rps17;Rps18;Rps19;Rps19bp1;Rps20;Rps21;Rps25;Rps27rt;Rps4x;Rps5;Rps6;Rps6ka3;Rrnad1;Rrp36;Rrp9;Rsl24d1;Rtel1;Rtn4;S100a16;Sap30l;Sar1a;Sart3;Sass6;Satb1;Sbf2;Scamp2;Scnm1;Scrn3;Scyl3;Sdad1;Sde2;Sdf2;Sdhaf2;Sdhaf3;Sec23ip;Sec24c;Sec31a;Sept1;Sept10;Serbp1;Serinc1;Serpinb6a;Serpine1;Setd5;Setdb1;Sf3a1;Sf3b6;Sfswap;Sft2d1;Sgk1;Sgpl1;Sgta;Sh2b1;Sh3bp5l;Sh3gl1;Shc1;Shoc2;Shq1;Sike1;Skiv2l;Slc25a17;Slc25a46;Slc30a9;Slc38a10;Slc39a13;Slc39a6;Slc50a1;Slc7a1;Slc9a8;Slx4ip;Smarcad1;Smim15;Smim7;Smu1;Smug1;Snf8;Snhg20;Snip1;Snrpb;Snrpb2;Snrpd2;Snrpe;Snx3;Sp2;Spata2;Spice1;Spry2;Sptlc2;Spty2d1;Srbd1;Srf;Srp14;Srp19;Srsf4;Ss18;Sssca1;Stam2;Stard3;Stk11ip;Stk4;Strap;Stx12;Sub1;Suds3;Sumo1;Supt16;Supt20;Supt4a;Supt6;Supt7l;Syap1;Syf2;Syvn1;Szrd1;Tab3;Tada3;Taf1;Taf11;Taf12;Taf13;Taf1a;Taf7;Tasp1;Tatdn1;Tbc1d15;Tbrg4;Tcf7;Tcp1;Tecpr1;Tefm;Tfam;Tfb1m;Tfb2m;Tfe3;Tfg;Tgds;Tgs1;Thap2;Thap4;Thg1l;Thoc2;Thoc5;Thumpd3;Timm10b;Timm8b;Tiparp;Tiprl;Tjp1;Tjp2;Tm2d1;Tm2d3;Tm9sf2;Tm9sf3;Tmco1;Tmed10;Tmem109;Tmem138;Tmem161b;Tmem208;Tmem216;Tmem230;Tmem234;Tmem251;Tmem258;Tmem30a;Tmx2;Tnfaip1;Tnpo3;Topbp1;Tor1a;Tor1b;Tpm1;Tpp2;Traf7;Traip;Trappc1;Trappc11;Trappc4;Trim35;Trim41;Trim44;Trim71;Trip4;Trmt2a;Trmu;Tro;Trp53rka;Trp53rkb;Trpc4ap;Trpt1;Tsc22d1;Tsnax;Tspan6;Tsr1;Tssc1;Ttc1;Ttc14;Ttc4;Ttc41;Ttf1;Ttpal;Tubgcp6;Tufm;Tusc3;Tut1;Tvp23b;Twf1;Txlna;Txn2;Txndc5;Tyro3;U2af2;U2surp;Uba5;Uba52;Uba6;Ubac1;Ube2e1;Ube2j2;Ube2n;Ube2q1;Ube3b;Ublcp1;Ubox5;Ubr1;Ufc1;Ufd1l;Ugdh;Uggt1;Uggt2;Urm1;Use1;Usf1;Usf3;Usp16;Usp19;Usp30;Usp38;Usp6nl;Utp14a;Utp23;Utp3;Vbp1;Vcpip1;Vezf1;Vmp1;Vps13b;Vps39;Vps41;Vps51;Vps52;Vps53;Vps9d1;Vwa8;Wac;Wars;Was;Wasl;Wbp1l;Wdr1;Wdr24;Wdr26;Wdr36;Wdr37;Wdr45;Wdr46;Wdr48;Wdr55;Wdr73;Wdr74;Wdr76;Wdr83;Wipf2;Xab2;Xiap;Xrcc4;Xrn2;Yipf3;Yipf4;Yipf5;Ykt6;Yme1l1;Zadh2;Zbtb17;Zbtb43;Zbtb45;Zbtb8os;Zc3h13;Zcchc6;Zer1;Zfp105;Zfp112;Zfp143;Zfp207;Zfp213;Zfp24;Zfp263;Zfp27;Zfp422;Zfp513;Zfp518a;Zfp553;Zfp568;Zfp579;Zfp622;Zfp654;Zfp655;Zfp715;Zfp740;Zfp780b;Zfp787;Zfpl1;Zik1;Zkscan1;Zkscan14;Zmynd8;Znhit2;Zranb3;Zscan10;Zscan29;Zswim8;Zwilch
500bp	Etv5_w001	transfac_pro__M01752	3.42	0.033	Etv5	*	Erg (directAnnotation).	Elf2; Elf4; Elk1; Elk3; Elk4; Erf; Ets1; Ets2; Etv1; Etv2; Etv3; Etv4; Etv5; Etv6; Fev; Fli1; Gabpa; Gabpb1; Gm5454 (inferredBy_MotifSimilarity).Bclaf1; Elf1; Gm4881; Srf (inferredBy_MotifSimilarity_n_Orthology).	927	1862	0610010K14Rik;1110037F02Rik;1600012H06Rik;1700008J07Rik;1810055G02Rik;2010320M18Rik;2310011J03Rik;2410131K14Rik;2610002M06Rik;2700062C07Rik;2810001G20Rik;4632415L05Rik;4833420G17Rik;4930453N24Rik;Aaas;Aatf;Abcb7;Abcf1;Abhd17a;Abi2;Abtb1;Acin1;Actr2;Actr6;Adam17;Adamts10;Adamts14;Adipor1;Ado;Adprm;Aftph;Ago3;Agpat1;Agpat4;Ahsa1;Akap10;Aldh7a1;Alg10b;Alkbh3;Anapc11;Anapc4;Ankhd1;Ap1ar;Ap1m1;Ap2a1;Ap2s1;Ap3s2;Apex2;Appl2;Arap1;Arf3;Arfrp1;Arhgap1;Arhgap32;Arhgdia;Arhgef1;Arhgef7;Arl6ip4;Armc10;Armt1;Arpc2;Arpc3;Arpc5l;Arv1;Ascc2;Atad1;Ate1;Atf4;Atg16l1;Atg7;Atp13a1;Atp2c1;Atp5e;Atp5h;Atp5j;Atp5sl;Atp6v1d;Atp6v1e1;Atp7a;Atxn2;Azi2;B3gat3;Bag6;Bak1;BC017158;BC031181;Bcl2l1;Bcl2l13;Becn1;Bin2;Bloc1s6;Bod1l;Bola2;Btaf1;Btf3;Bysl;Bzw1;C2cd3;C330027C09Rik;C87436;Cacybp;Cap1;Cars;Cblb;Cbll1;Ccdc174;Ccdc28a;Ccdc47;Ccdc50;Ccdc51;Ccdc71;Ccdc73;Ccdc77;Ccdc9;Ccdc91;Ccl25;Ccnb2;Ccndbp1;Ccnt1;Cd37;Cdc27;Cdk5rap1;Cdk7;Celf1;Cep95;Cfap20;Cfap36;Cfl1;Chchd5;Cherp;Chmp1a;Chmp5;Chordc1;Chpf;Chtf8;Chuk;Ciao1;Cinp;Clasp1;Clasrp;Cltc;Cmtr2;Cnksr1;Cnn2;Cnot10;Cnpy1;Coa4;Coa5;Cog4;Cog7;Cog8;Cops3;Coq6;Coro1b;Coro1c;Cox14;Cox17;Cox5b;Cox6a1;Cox7b2;Cox8a;Cpsf3;Cpt2;Cptp;Cradd;Cript;Crk;Csgalnact2;Csnk1g1;Cstf3;Ctnna1;Cul7;Cwc25;Cyb561d2;Cyfip2;D430042O09Rik;D930015E06Rik;Dad1;Dalrd3;Dazap2;Dbr1;Dbt;Dctn3;Dctn5;Dcun1d3;Ddias;Ddost;Ddx18;Ddx21;Ddx39b;Ddx47;Ddx50;Ddx55;Dennd1c;Dennd4b;Derl1;Dhps;Dhx30;Dhx34;Dhx36;Dhx37;Dhx38;Dhx8;Diablo;Dis3;Dmap1;Dmtf1;Dmxl2;Dnah7a;Dnaic1;Dnajb9;Dnajc1;Dnajc2;Dnmt1;Dock10;Dpcd;Dph3;Dpp3;Dpp8;Dpy19l3;Dr1;Dscr3;Dusp6;Dzip3;Edc4;Eef1b2;Egr1;Egr2;Eif1ad;Eif2b2;Eif2s1;Eif3d;Eif3h;Eif3i;Eif3l;Eif3m;Eif4e2;Eif4ebp2;Eif5a;Elavl1;Elf2;Elmsan1;Elovl1;Elp2;Emc3;Emc8;Emg1;Eny2;Eogt;Ercc1;Ercc3;Eri2;Ermard;Exoc1;Exosc3;Exosc4;Extl3;Eya3;Fam174a;Fam192a;Fam207a;Fam63b;Fam96a;Fam96b;Fam98b;Fanci;Fastkd5;Fbxl12;Fbxl6;Fbxo22;Fbxo28;Fbxo38;Fbxw2;Fbxw9;Fchsd2;Fkbp1a;Flot1;Flot2;Flt1;Fmr1;Fos;Fosl2;Frg1;Frs2;Fsip1;Ftsj3;Fut8;G2e3;Gabarapl2;Galnt7;Gcc2;Gemin8;Gfm1;Gfm2;Gga1;Gin1;Gltscr2;Gm20604;Gm561;Gmfg;Gnai3;Gng11;Gng2;Gngt2;Gnl3l;Gon4l;Gosr2;Gpa33;Gpaa1;Gpank1;Gpn2;Gpr107;Gps2;Gpsm3;Gskip;Gspt1;Gtf2f1;Gtf3a;Gtpbp4;H13;Hars;Hccs;Hcfc1;Hdgfrp2;Herc4;Hif1an;Hirip3;Hmgn1;Hnrnpd;Hnrnpll;Homer1;Hps6;Hsbp1;Hspa4;Hspbp1;Hspd1;Hsph1;Hypk;Idh3b;Igbp1;Igsf9b;Ikzf1;Il11ra1;Il17re;Il2;Il2rg;Inafm2;Ing4;Ino80b;Ino80c;Ino80e;Inpp5d;Insig2;Ints12;Ipo4;Ipo7;Isg20l2;Isy1;Itfg1;Itgal;Itgb1;Itgb3bp;Itm2c;Itpr3;Jagn1;Kat5;Kat7;Katna1;Kctd10;Kctd2;Kctd5;Kdm2b;Kdm5a;Khdrbs1;Kif22;Kifc1;Kifc3;Kifc5b;Klhdc2;Klhl15;Klhl18;Lamtor1;Las1l;Lat;Lin37;Lin7c;Liph;Lncenc1;Lpar2;Lrif1;Lrrc41;Lrrc47;Lrrc51;Lsg1;Lsm1;Lsm5;Ltn1;Mageh1;Mak16;Manbal;Map1s;Map3k11;Map3k7;Mark2;Mark3;Mastl;Mbd5;Mbtps2;Mcm3;Mcm8;Mcrs1;Mdfi;Mdfic;Med11;Med14;Med19;Med8;Megf8;Meis1;Meis3;Mettl14;Mettl2;Mettl23;Mettl3;Mettl6;Mfn1;Mgat1;Mia;Minos1;Mkrn1;Mllt1;Mob2;Mob4;Mocs3;Morf4l2;Morn1;Mpzl3;Mrpl16;Mrpl18;Mrpl27;Mrpl28;Mrpl43;Mrpl47;Mrpl52;Mrps34;Msantd2;Mta2;Mterf1a;Mterf1b;Mtf1;Mtmr14;Mtmr2;Mtmr4;Mtor;Mtx2;Mtx3;Mul1;Myg1;Myl12b;Myl4;Naa10;Naa20;Naa38;Naa50;Nasp;Nbr1;Ncstn;Ndor1;Ndufaf7;Ndufb5;Nelfe;Nespas;Nf1;Nfia;Nfkbil1;Nfx1;Ngrn;Nicn1;Nip7;Nipbl;Nkrf;Noc3l;Nol10;Nol12;Nol6;Nolc1;Nom1;Nop10;Nosip;Nprl2;Nr1h2;Nras;Nsun6;Nubp1;Nudt12;Nudt21;Nudt22;Nudt5;Nup155;Nup214;Nup35;Nup54;Ogg1;Oraov1;Oser1;Ost4;Ostm1;Otud5;Otud7b;P3h1;Pafah1b2;Paip2;Papd4;Pdcd11;Pdcd6;Pdcd6ip;Pdss1;Pecam1;Pef1;Peli2;Pet100;Pex11a;Pex2;Pfdn6;Pglyrp1;Phb2;Phc1;Phf23;Phf5a;Pigm;Pih1d1;Pik3cd;Pik3r2;Pik3r4;Piwil2;Pla1a;Plaa;Plekhg2;Plekhh1;Plod3;Pnkp;Pnn;Pnpla8;Poldip3;Poll;Polr2b;Polr2c;Polr2h;Polr3d;Pomp;Pphln1;Ppid;Ppie;Ppig;Ppih;Ppil1;Ppil2;Ppil3;Ppip5k2;Ppp1r16a;Ppp1r35;Ppp2r1a;Prelid1;Prkacb;Prkag1;Prkar1a;Prkce;Prkdc;Prosc;Prpf18;Prpf4;Prpf4b;Prpf6;Psen1;Psenen;Psma6;Psmb1;Psmb4;Psmb7;Psmc2;Psmc3ip;Psmd11;Psmd13;Psmd14;Psmd2;Psmd6;Psmd8;Psmf1;Ptbp2;Ptpn1;Ptpn23;Ptprb;Ptprg;Ptrh2;Purb;Pus3;Pym1;Pyroxd1;Qars;Rab11a;Rab34;Rab7;Rac1;Rad23a;Rai14;Rars;Rars2;Rbm10;Rbm19;Rbm28;Rbms2;Rfc2;Rfc3;Rffl;Rictor;Ripk1;Rmnd1;Rnf13;Rnf20;Rnf25;Rnf31;Rnf40;Rnf41;Rnf6;Romo1;Rpe;Rpia;Rpl10;Rpl12;Rpl19;Rpl23;Rpl26;Rpl27a;Rpl28;Rpl32;Rpl34;Rpl36al;Rpl37;Rpl38;Rpl41;Rprd1b;Rps14;Rps18;Rps19;Rps19bp1;Rps21;Rps25;Rps27rt;Rps5;Rps6;Rps6ka3;Rrnad1;Rrp36;Rsl24d1;Rtel1;S100a16;Sap30l;Sar1a;Sart3;Sass6;Satb1;Scamp2;Scnm1;Scyl3;Sdad1;Sde2;Sdf2;Sdhaf2;Sdhaf3;Sec23ip;Sec24c;Sec31a;Sept1;Sept10;Serinc1;Serpinb6a;Serpine1;Setd5;Setdb1;Sf3a1;Sf3b6;Sfswap;Sft2d1;Sgk1;Sgpl1;Sgta;Sh2b1;Sh3bp5l;Sh3gl1;Shc1;Shoc2;Shq1;Skiv2l;Slc25a46;Slc30a9;Slc38a10;Slc39a13;Slc39a6;Slc50a1;Slc9a8;Smarcad1;Smg7;Smim15;Smu1;Smug1;Snapc4;Snf8;Snhg20;Snip1;Snrpb;Snrpb2;Snrpd2;Snrpe;Snx3;Sp2;Spata2;Spice1;Spry2;Sptlc2;Spty2d1;Srbd1;Srp14;Srp19;Ss18;Ssr3;Sssca1;Stab2;Stard3;Stk11ip;Stk4;Strap;Stx12;Sub1;Suds3;Sumo1;Supt16;Supt20;Supt4a;Supt6;Supt7l;Syap1;Syf2;Syvn1;Taf1;Taf11;Taf12;Taf13;Taf1a;Taf7;Tango2;Tasp1;Tatdn1;Tbc1d15;Tbrg4;Tcf7;Tcp1;Tefm;Tfam;Tfb1m;Tfb2m;Tfe3;Tfg;Tgs1;Thap2;Thg1l;Thoc5;Thumpd3;Timm10b;Timm8b;Tiparp;Tjp1;Tjp2;Tm2d1;Tm2d3;Tm9sf2;Tm9sf3;Tmco1;Tmed10;Tmem109;Tmem138;Tmem161b;Tmem208;Tmem230;Tmem234;Tmem30a;Tmx2;Tnfaip1;Tnpo3;Topbp1;Tor1a;Tor1b;Tpm1;Tpp2;Traf7;Traip;Trappc1;Trappc11;Trappc4;Trh;Trim35;Trim41;Trim44;Trip4;Trmt2a;Trmu;Tro;Trp53rka;Trp53rkb;Trpt1;Tsr1;Tssc1;Tstd2;Ttc1;Ttc14;Ttc41;Ttf1;Ttpal;Tubgcp6;Tufm;Tusc3;Tut1;Tvp23b;Twf1;Txlna;Txn2;U2af2;U2surp;Uba5;Uba52;Uba6;Ubac1;Ube2d3;Ube2e1;Ube2n;Ube2q1;Ube3b;Ublcp1;Ubox5;Ubr1;Ufc1;Ufd1l;Ugdh;Uggt1;Uggt2;Urm1;Use1;Usf1;Usf3;Usp16;Usp19;Usp30;Usp38;Utp14a;Utp23;Utp3;Vcpip1;Vezf1;Vmp1;Vps13b;Vps39;Vps41;Vps51;Vps52;Vps53;Vps9d1;Vwa8;Wac;Wars;Was;Wdr24;Wdr26;Wdr36;Wdr37;Wdr45;Wdr46;Wdr48;Wdr55;Wdr73;Wdr74;Wdr76;Wdr83;Wipf2;Xab2;Xiap;Xrcc4;Xrn2;Yipf3;Yipf4;Yipf5;Ykt6;Yme1l1;Zadh2;Zbtb17;Zbtb45;Zbtb8os;Zc3h13;Zcchc6;Zer1;Zfp105;Zfp112;Zfp213;Zfp24;Zfp263;Zfp27;Zfp275;Zfp422;Zfp513;Zfp518a;Zfp568;Zfp598;Zfp622;Zfp654;Zfp655;Zfp715;Zfp780b;Zfp787;Zfpl1;Zik1;Zkscan1;Zkscan14;Zmynd8;Znhit2;Zranb3;Zscan10;Zscan29;Zswim8;Zwilch
500bp	Etv5_w001	transfac_pro__M08913	3.41	0.033	Etv5	*	Fli1 (inferredBy_Orthology).	Elf1; Elf2; Elk1; Elk3; Elk4; Erf; Erg; Ets1; Ets2; Etv1; Etv2; Etv3; Etv4; Etv5; Etv6; Fev; Gabpa; Gabpb1; Gm5454 (inferredBy_MotifSimilarity).Bclaf1; Elf4; Gm4881; Srf (inferredBy_MotifSimilarity_n_Orthology).	640	1186	0610010K14Rik;1110037F02Rik;1500009L16Rik;1700008J07Rik;2010320M18Rik;2700062C07Rik;4632415L05Rik;4930453N24Rik;Aaas;Abcb7;Abcf1;Acin1;Actr2;Actr6;Adam17;Adprm;Agpat1;Ahsa1;Alg10b;Alkbh3;Anapc4;Ankhd1;Ap1m1;Ap2a1;Ap3s2;Apex2;Appl2;Arap1;Arfrp1;Arhgap1;Arhgdia;Arhgef1;Arhgef7;Armc10;Arpc2;Arpc3;Arpc5l;Arv1;Ascc2;Atg16l1;Atp13a1;Atp2c1;Atp5h;Atp5j;Atp6v1d;Atp6v1e1;Atp7a;Atxn2;Azi2;B3gat3;Bag6;Bak1;Bcl2l1;Bcl2l13;Bod1l;Bola2;Btf3;C2cd3;C330027C09Rik;C87436;Cacybp;Cap1;Cbll1;Ccdc174;Ccdc28a;Ccdc51;Ccdc71;Ccdc73;Ccdc77;Ccdc9;Ccdc91;Ccndbp1;Ccnt1;Cd37;Cdc27;Cdk5rap1;Cdk7;Celf1;Cep95;Chchd5;Cherp;Chmp1a;Chmp5;Chordc1;Chtf8;Chuk;Clasp1;Clasrp;Cnn2;Cnot10;Coa4;Coa5;Cog8;Cops3;Coq6;Coro1c;Cox17;Cox5b;Cox6a1;Cox7b2;Cox8a;Cpsf3;Cpt2;Cptp;Cradd;Crk;Csgalnact2;Csnk1g1;Cstf3;Ctnna1;Cul7;Cyb561d2;Cyfip2;D430042O09Rik;D930015E06Rik;Dad1;Dalrd3;Dbr1;Dctn3;Dctn5;Dcun1d3;Ddost;Ddx18;Ddx21;Ddx39b;Ddx50;Ddx55;Dennd1c;Dennd4b;Dhps;Dhx36;Dhx38;Dhx8;Diablo;Dis3;Dmap1;Dmtf1;Dmxl2;Dnah7a;Dnajb9;Dnajc1;Dnmt1;Dock10;Dpcd;Dpp8;Dpy19l3;Dr1;Dscr3;Dusp6;Dzip3;Edc4;Eef1b2;Egr1;Egr2;Eif2b2;Eif2s1;Eif3a;Eif3d;Eif3i;Eif3l;Eif3m;Eif4e2;Eif4ebp2;Eif5a;Elavl1;Elf2;Elp2;Emc3;Emg1;Eny2;Ercc1;Ercc3;Eri2;Exoc1;Exosc3;Exosc4;Extl3;Eya3;Fam174a;Fam192a;Fam207a;Fam63b;Fam96a;Fam96b;Fanci;Fastkd5;Fbxl12;Fbxl6;Fbxo22;Fbxo28;Fbxo38;Fbxw2;Fchsd2;Fkbp1a;Flot1;Fmr1;Fos;Fosl2;Frs2;Fsip1;Gabarapl2;Gemin8;Gga1;Gin1;Gltscr2;Gm20604;Gnai3;Gng11;Gng2;Gnl3l;Gon4l;Gosr2;Gpaa1;Gpn2;Gpr107;Gps2;Gpsm3;Gskip;Gspt1;Gtpbp4;H13;Hars;Hccs;Hcfc1;Hif1an;Hirip3;Hnrnpd;Homer1;Hspa4;Hspbp1;Hspd1;Hypk;Idh3b;Igbp1;Ikzf1;Il11ra1;Il17re;Il2;Il2rg;Ing4;Ino80b;Ino80c;Ino80e;Inpp5d;Insig2;Ints12;Ipo4;Ipo7;Isg20l2;Isy1;Itfg1;Itgal;Itgb3bp;Itm2c;Jagn1;Kat5;Kat7;Kctd10;Kctd2;Kctd5;Kdm2b;Kdm5a;Khdrbs1;Kifc1;Kifc3;Klhl18;Las1l;Lat;Lin7c;Lncenc1;Lpar2;Lrif1;Lrrc41;Lrrc47;Lrrc51;Lsg1;Lsm1;Lsm5;Ltn1;Mageh1;Mak16;Manbal;Map3k7;Mark2;Mark3;Mbtps2;Mcm8;Mcrs1;Mdfic;Med14;Med19;Med8;Meis1;Mettl14;Mettl2;Mettl23;Mettl3;Mettl6;Mfn1;Mgat1;Mia;Mkrn1;Mob2;Mocs3;Morf4l2;Morn1;Mpzl3;Mrpl16;Mrpl47;Mrpl52;Msantd2;Mta2;Mterf1a;Mterf1b;Mtf1;Mtmr14;Mtmr4;Mtor;Mtx2;Mtx3;Mul1;Myg1;Myl4;Naa20;Naa50;Ncstn;Ndor1;Ndufaf7;Ndufb5;Nelfe;Nespas;Nf1;Nfkbil1;Nfkbiz;Ngrn;Nicn1;Nip7;Nipbl;Nkrf;Noc3l;Nol10;Nol12;Nol6;Nom1;Nop10;Nosip;Nprl2;Nr1h2;Nras;Nsun6;Nudt12;Nudt21;Nudt22;Nudt5;Nup155;Nup214;Ogg1;Oser1;Ost4;Otud7b;Pafah1b2;Paip2;Pdcd11;Pdcd6;Pdss1;Pecam1;Pef1;Pet100;Pex11a;Pex2;Pfdn6;Phb2;Phc1;Phf23;Phf5a;Pigm;Pih1d1;Pik3cd;Pik3r2;Pik3r4;Plekhg2;Plekhh1;Pnkp;Poll;Polr2c;Polr2h;Pomp;Ppid;Ppig;Ppil1;Ppil2;Ppil3;Ppp1r16a;Prelid1;Prkacb;Prkag1;Prkce;Prpf4;Prpf4b;Prpf6;Psen1;Psma6;Psmb1;Psmb4;Psmb7;Psmd13;Psmd14;Psmd2;Psmd6;Ptbp2;Ptprg;Ptrh2;Purb;Pym1;Pyroxd1;Rab11a;Rab34;Rab7;Rac1;Rai14;Rars;Rbm10;Rbms2;Ripk1;Rnf25;Rnf31;Romo1;Rpe;Rpl12;Rpl19;Rpl26;Rpl27a;Rpl32;Rpl34;Rpl37;Rpl38;Rprd1b;Rps14;Rps18;Rps19;Rps19bp1;Rps21;Rps27rt;Rps6;Rsl24d1;Rtel1;S100a16;Sap30l;Sar1a;Sart3;Sass6;Satb1;Scd1;Scnm1;Sdad1;Sdhaf2;Sdhaf3;Sec23ip;Sec24c;Sec31a;Sept1;Sept10;Serinc1;Serpine1;Setdb1;Sf3b6;Sfswap;Sft2d1;Sh3bp5l;Sh3gl1;Shoc2;Shq1;Skiv2l;Slc25a46;Slc38a10;Slc39a13;Slc39a6;Slc50a1;Smarcad1;Smim15;Smu1;Smug1;Snf8;Snhg20;Snip1;Snrpb;Snrpb2;Snrpe;Spata2;Sptlc2;Srbd1;Srp14;Ss18;Sssca1;Stard3;Stk11ip;Stk4;Strap;Sub1;Sumo1;Supt16;Supt4a;Supt7l;Syf2;Syvn1;Taf1;Taf12;Taf1a;Tasp1;Tatdn1;Tbc1d15;Tbrg4;Tcf7;Tcp1;Tfam;Tfb1m;Tfb2m;Tfe3;Tfg;Tgs1;Thap2;Thoc5;Thumpd3;Timm10b;Tjp2;Tm9sf2;Tm9sf3;Tmco1;Tmem109;Tmem161b;Tmem208;Tmem230;Tmem234;Tmem258;Tmem30a;Tmx2;Tnfaip1;Tnpo3;Topbp1;Tor1a;Tor1b;Traf7;Traip;Trappc1;Trappc11;Trappc4;Trim35;Trim41;Trim44;Trip4;Trmu;Tro;Trp53rka;Trp53rkb;Trpt1;Tssc1;Ttc1;Ttc14;Ttc41;Ttf1;Ttpal;Tubgcp6;Tufm;Tusc3;Tut1;Tvp23b;Twf1;Txn2;U2af2;U2surp;Uba5;Ubac1;Ube2n;Ube3b;Ublcp1;Ubox5;Ubr1;Ufc1;Ufd1l;Ugdh;Uggt1;Uggt2;Urm1;Usf1;Usp16;Usp19;Usp30;Usp38;Utp14a;Utp23;Utp3;Vezf1;Vmp1;Vps13b;Vps51;Vps52;Vps53;Vps9d1;Vwa8;Wac;Was;Wdr24;Wdr26;Wdr36;Wdr37;Wdr45;Wdr48;Wdr55;Wdr73;Wdr76;Wdr83;Xab2;Xrcc4;Xrn2;Yipf3;Yipf4;Ykt6;Yme1l1;Zbtb45;Zbtb8os;Zc3h13;Zcchc6;Zfp105;Zfp112;Zfp263;Zfp27;Zfp422;Zfp568;Zfp622;Zfp655;Zfp780b;Zfp787;Zkscan1;Zkscan14;Znhit2;Zranb3;Zscan10;Zscan29;Zswim8;Zwilch
500bp	Etv5_w001	taipale__FLI1_DBD_ACCGGAARYN	3.4	0.0329	Etv5	*	Fli1 (inferredBy_Orthology).	Elk1; Elk3; Elk4; Erf; Erg; Ets1; Ets2; Etv1; Etv2; Etv3; Etv4; Etv5; Etv6; Fev; Gabpa; Gabpb1; Gm5454 (inferredBy_MotifSimilarity).Bclaf1; Elf1; Gm4881; Srf (inferredBy_MotifSimilarity_n_Orthology).	1313	2790	0610010K14Rik;1110037F02Rik;1500009L16Rik;1500015A07Rik;1600012H06Rik;1700008J07Rik;1810030O07Rik;1810055G02Rik;2010320M18Rik;2310011J03Rik;2310022A10Rik;2410131K14Rik;2610002M06Rik;2700062C07Rik;2810001G20Rik;2810004N23Rik;4632415L05Rik;4833420G17Rik;4930453N24Rik;4930579G24Rik;6330418K02Rik;8030462N17Rik;Aaas;Aatf;Abcb7;Abcd3;Abcf1;Abhd17a;Abhd17c;Abhd4;Abi2;Abtb1;Acer2;Acin1;Actr2;Actr6;Acvr1;Adam10;Adam17;Adamts10;Adamts14;Adcy3;Adipor1;Ado;Adprm;Adsl;Aftph;Ago3;Agpat1;Agpat4;Ahsa1;Akap10;Aldh1a3;Aldh7a1;Alg10b;Alkbh3;Alyref;Anapc11;Anapc4;Ankhd1;Ankrd11;Ankrd17;Ap1ar;Ap1m1;Ap2a1;Ap2b1;Ap2s1;Ap3s2;Apc;Apex2;Appl2;Aptx;Arap1;Arap2;Arf3;Arf4;Arf6;Arfrp1;Arhgap1;Arhgap32;Arhgdia;Arhgef1;Arhgef7;Arid4a;Arid5b;Arl6ip4;Armc10;Armt1;Arpc2;Arpc3;Arpc5l;Arv1;Ascc2;Atad1;Ate1;Atf2;Atf4;Atf6b;Atg16l1;Atg7;Atp13a1;Atp13a3;Atp2c1;Atp5e;Atp5h;Atp5j;Atp5sl;Atp6v1d;Atp6v1e1;Atp7a;Atxn2;AU040320;Aurka;Azi2;B3gat3;Bag6;Bak1;Bbs10;BC017158;BC031181;BC051226;BC055324;Bcl10;Bcl11a;Bcl2l1;Bcl2l13;Bclaf1;Becn1;Bet1l;Bin2;Birc6;Bloc1s6;Bms1;Bod1l;Bola2;Brd4;Brd9;Bscl2;Btaf1;Btf3;Bysl;Bzw1;C2cd3;C330027C09Rik;C87436;Cacybp;Calm3;Cap1;Capzb;Cars;Cblb;Cbll1;Cc2d1b;Ccdc130;Ccdc174;Ccdc28a;Ccdc47;Ccdc50;Ccdc51;Ccdc71;Ccdc73;Ccdc77;Ccdc9;Ccdc91;Ccdc93;Ccdc97;Ccl25;Ccl27a;Ccm2;Ccnb2;Ccndbp1;Ccne2;Ccnh;Ccnl1;Ccnt1;Ccpg1os;Cd37;Cdc16;Cdc27;Cdk5rap1;Cdk7;Celf1;Cep95;Cfap20;Cfap36;Cfdp1;Cfl1;Chchd5;Chchd7;Cherp;Chid1;Chmp1a;Chmp5;Chordc1;Chpf;Chtf8;Chuk;Ciao1;Cinp;Cipc;Cisd2;Clasp1;Clasp2;Clasrp;Clint1;Clptm1;Cltc;Cmtm8;Cmtr2;Cnih1;Cnksr1;Cnn2;Cnot10;Cnpy1;Coa4;Coa5;Cog4;Cog7;Cog8;Copb2;Cops3;Coq6;Coro1a;Coro1b;Coro1c;Cox14;Cox17;Cox5b;Cox6a1;Cox6b1;Cox7b2;Cox8a;Cpsf3;Cpt2;Cptp;Cradd;Cript;Crk;Crtc2;Csgalnact2;Csnk1g1;Cstf3;Ctdsp2;Ctnna1;Ctnnbl1;Cul7;Cuta;Cwc25;Cwf19l2;Cyb561d2;Cyb5r4;Cyfip2;D430042O09Rik;D930015E06Rik;Dad1;Dalrd3;Dazap2;Dbr1;Dbt;Dbx2;Dcaf12;Dcp2;Dctn3;Dctn5;Dcun1d3;Ddias;Ddit3;Ddost;Ddx18;Ddx21;Ddx39b;Ddx46;Ddx47;Ddx50;Ddx55;Ddx56;Dedd;Dennd1c;Dennd4b;Derl1;Dhps;Dhx16;Dhx30;Dhx34;Dhx36;Dhx37;Dhx38;Dhx8;Diablo;Dido1;Dis3;Dmap1;Dmtf1;Dmxl2;Dnah7a;Dnaic1;Dnajb1;Dnajb9;Dnajc1;Dnajc2;Dnmt1;Dock10;Dpcd;Dph3;Dpp3;Dpp8;Dpp9;Dpy19l1;Dpy19l3;Dr1;Dscr3;Dusp6;Dync1i2;Dync1li1;Dyrk1b;Dzip3;E2f3;Eapp;Ears2;Ebi3;Ece2;Ech1;Edc4;Eef1b2;Egr1;Egr2;Eif1ad;Eif2b2;Eif2s1;Eif3a;Eif3d;Eif3f;Eif3h;Eif3i;Eif3l;Eif3m;Eif4e2;Eif4ebp2;Eif5a;Elavl1;Elf2;Elmo2;Elmsan1;Elovl1;Elovl6;Elp2;Emc3;Emc8;Emg1;Eny2;Eogt;Ercc1;Ercc3;Eri1;Eri2;Ermard;Exoc1;Exosc3;Exosc4;Extl3;Eya3;Fam160b1;Fam173a;Fam173b;Fam174a;Fam192a;Fam207a;Fam63b;Fam83g;Fam96a;Fam96b;Fam98b;Fanci;Fastkd5;Fbxl12;Fbxl6;Fbxo22;Fbxo28;Fbxo32;Fbxo38;Fbxo5;Fbxw2;Fbxw8;Fbxw9;Fcf1;Fchsd2;Fermt2;Fkbp1a;Flad1;Flot1;Flot2;Flt1;Fmr1;Fos;Fosl2;Frg1;Frmd4a;Frs2;Fsip1;Fth1;Ftsj3;Fundc2;Fut8;Fxyd5;G2e3;G3bp2;Gabarapl2;Galnt7;Gatad1;Gcc2;Gemin8;Gfm1;Gfm2;Gga1;Ggnbp2;Gid8;Gin1;Gins3;Glis3;Glrx5;Gltscr2;Gm20604;Gm561;Gm867;Gmfg;Gmpr2;Gnai3;Gng11;Gng2;Gng5;Gngt2;Gnl3l;Golga2;Golph3;Gon4l;Gosr2;Gpa33;Gpaa1;Gpank1;Gpatch4;Gpatch8;Gpn2;Gpr107;Gpr137;Gps2;Gpsm3;Grk6;Gskip;Gspt1;Gstcd;Gtf2a2;Gtf2f1;Gtf3a;Gtpbp4;H13;Hars;Hax1;Hccs;Hcfc1;Hdgfrp2;Herc4;Hibch;Hif1an;Hirip3;Hmgn1;Hnrnpc;Hnrnpd;Hnrnpll;Homer1;Hps6;Hsbp1;Hspa4;Hspbp1;Hspd1;Hsph1;Hypk;Idh3a;Idh3b;Ift81;Igbp1;Igsf9b;Ikzf1;Il11ra1;Il17re;Il2;Il2rg;Ilf2;Inafm2;Ing4;Inip;Ino80b;Ino80c;Ino80e;Inpp5d;Insig2;Ints12;Ipo4;Ipo7;Isg20l2;Isy1;Itfg1;Itgal;Itgb1;Itgb3bp;Itm2c;Itpr3;Jagn1;Josd1;Junb;Kat5;Kat7;Katna1;Kbtbd2;Kctd10;Kctd2;Kctd5;Kdm2b;Kdm5a;Khdrbs1;Kif22;Kif23;Kifc1;Kifc3;Kifc5b;Klf13;Klhdc2;Klhl15;Klhl18;Kri1;Krit1;Lamtor1;Las1l;Lat;Lats1;Lck;Lcorl;Ldoc1l;Leprot;Lig4;Lima1;Limk1;Lin37;Lin7c;Liph;Llgl2;Lmnb1;Lmo2;Lncenc1;Lnx2;Lonp2;Lpar2;Lpin3;Lrif1;Lrrc28;Lrrc41;Lrrc47;Lrrc51;Lsg1;Lsm1;Lsm5;Lsr;Ltn1;Lyar;M6pr;Mageh1;Magoh;Mak16;Manbal;Map1s;Map3k11;Map3k7;Mapk6;Mark2;Mark3;Mastl;Mbd5;Mbtps2;Mcm3;Mcm4;Mcm8;Mcrs1;Mdfi;Mdfic;Med11;Med14;Med19;Med25;Med8;Megf8;Meis1;Meis3;Mettl13;Mettl14;Mettl17;Mettl2;Mettl23;Mettl3;Mettl5;Mettl6;Mfap3;Mfn1;Mga;Mgat1;Mia;Minos1;Mkrn1;Mllt1;Mob2;Mob4;Mocs3;Morf4l2;Morn1;Morn2;Mpzl3;Mrpl16;Mrpl18;Mrpl21;Mrpl24;Mrpl27;Mrpl28;Mrpl43;Mrpl47;Mrpl52;Mrps10;Mrps16;Mrps34;Mrrf;Msantd2;Msh2;Mta2;Mterf1a;Mterf1b;Mterf4;Mtf1;Mtmr14;Mtmr2;Mtmr4;Mtor;Mtx2;Mtx3;Mul1;Mvb12a;Myg1;Myl12b;Myl4;Naa10;Naa20;Naa38;Naa50;Nabp2;Nasp;Nbr1;Ncoa7;Ncstn;Ndor1;Ndufaf7;Ndufb5;Ndufs2;Nedd8;Nelfe;Nespas;Neurl1a;Nf1;Nfat5;Nfia;Nfkbil1;Nfkbiz;Nfx1;Ngrn;Nhp2;Nicn1;Nip7;Nipbl;Nkrf;Nme1;Nme2;Nmt1;Noc3l;Nol10;Nol12;Nol6;Nol9;Nolc1;Nom1;Nono;Nop10;Nop2;Nop58;Nosip;Npat;Nprl2;Nr1h2;Nras;Nsun6;Nt5c;Nubp1;Nudc;Nudt12;Nudt21;Nudt22;Nudt5;Nufip1;Nup155;Nup214;Nup35;Nup54;Ogfod2;Ogg1;Oraov1;Osbpl11;Oser1;Ost4;Ostm1;Otub1;Otud5;Otud7b;Oxr1;P3h1;Pabpc4;Pacsin2;Pafah1b1;Pafah1b2;Paip2;Pak4;Panx1;Papd4;Pard6b;Pbdc1;Pced1b;Pdcd10;Pdcd11;Pdcd6;Pdcd6ip;Pde4a;Pde5a;Pdpk1;Pdss1;Pecam1;Pef1;Peli2;Pet100;Pex11a;Pex2;Pex7;Pfdn6;Pgk1;Pglyrp1;Pgs1;Phb2;Phc1;Phf23;Phf5a;Phtf1;Pigm;Pigo;Pih1d1;Pik3cd;Pik3r2;Pik3r4;Piwil2;Pla1a;Plaa;Plekhg2;Plekhh1;Plekhj1;Plk4;Plod3;Plpp6;Plrg1;Pls3;Plxnb1;Pmm2;Pnkp;Pnn;Pnpla8;Pofut2;Poldip3;Polg;Poll;Polr2b;Polr2c;Polr2f;Polr2h;Polr3a;Polr3d;Polr3gl;Pomp;Pop7;Pphln1;Ppid;Ppie;Ppig;Ppih;Ppil1;Ppil2;Ppil3;Ppip5k2;Ppm1a;Ppp1ca;Ppp1r16a;Ppp1r35;Ppp1r3e;Ppp1r9b;Ppp2r1a;Ppp2r5e;Ppp3r1;Pradc1;Prelid1;Prkacb;Prkag1;Prkar1a;Prkce;Prkdc;Prosc;Prpf18;Prpf4;Prpf4b;Prpf6;Psen1;Psenen;Psma6;Psmb1;Psmb4;Psmb7;Psmc2;Psmc3ip;Psmc6;Psmd11;Psmd13;Psmd14;Psmd2;Psmd6;Psmd7;Psmd8;Psme4;Psmf1;Psrc1;Ptbp2;Ptpn1;Ptpn23;Ptprb;Ptprg;Ptrh2;Purb;Pus3;Pvt1;Pwp2;Pym1;Pyroxd1;Qars;Rab11a;Rab11fip1;Rab2a;Rab34;Rab35;Rab7;Rab8a;Rac1;Rad21;Rad23a;Rai14;Raph1;Rara;Rars;Rars2;Rbbp4;Rbbp5;Rbm10;Rbm19;Rbm28;Rbm3;Rbms2;Rbp4;Reps1;Rfc2;Rfc3;Rfc4;Rffl;Rfk;Rgs3;Rictor;Ripk1;Rmnd1;Rnaseh1;Rnf10;Rnf13;Rnf139;Rnf144b;Rnf168;Rnf20;Rnf25;Rnf31;Rnf40;Rnf41;Rnf6;Rnmt;Rnpepl1;Romo1;Rpe;Rpia;Rpl10;Rpl12;Rpl19;Rpl23;Rpl26;Rpl27a;Rpl28;Rpl32;Rpl34;Rpl36al;Rpl37;Rpl38;Rpl4;Rpl41;Rprd1b;Rps12;Rps14;Rps17;Rps18;Rps19;Rps19bp1;Rps20;Rps21;Rps25;Rps27rt;Rps3;Rps3a1;Rps4x;Rps5;Rps6;Rps6ka3;Rps7;Rpsa;Rrnad1;Rrp36;Rrp9;Rsl1d1;Rsl24d1;Rtel1;Rtn4;Ruvbl1;S100a16;Saal1;Samm50;Sap30l;Sar1a;Sart3;Sass6;Satb1;Sbf2;Scamp2;Scd1;Scnm1;Scrn3;Scyl3;Sdad1;Sde2;Sdf2;Sdhaf2;Sdhaf3;Sec16a;Sec23b;Sec23ip;Sec24c;Sec31a;Sept1;Sept10;Serbp1;Serinc1;Serpinb6a;Serpine1;Serpinh1;Setd5;Setdb1;Sf3a1;Sf3b6;Sfswap;Sft2d1;Sgk1;Sgpl1;Sgta;Sh2b1;Sh3bp5l;Sh3gl1;Shc1;Shkbp1;Shoc2;Shq1;Sigmar1;Sike1;Skiv2l;Slc25a17;Slc25a20;Slc25a46;Slc30a6;Slc30a9;Slc35e1;Slc38a10;Slc39a13;Slc39a6;Slc39a7;Slc50a1;Slc7a1;Slc9a8;Slx4ip;Smarcad1;Smg7;Smim15;Smim7;Smn1;Smu1;Smug1;Snapc4;Snf8;Snhg20;Snip1;Snrpb;Snrpb2;Snrpc;Snrpd2;Snrpe;Snx3;Sp2;Sp3;Spag7;Spata2;Spice1;Spry2;Sptlc2;Spty2d1;Srbd1;Srf;Srp14;Srp19;Srsf4;Ss18;Ssh2;Ssr3;Sssca1;Stab2;Stam2;Stard3;Stk11ip;Stk4;Strap;Stt3a;Stx12;Sub1;Suds3;Sumo1;Supt16;Supt20;Supt4a;Supt6;Supt7l;Syap1;Syf2;Syvn1;Szrd1;Tab2;Tab3;Tacc2;Tada3;Taf1;Taf11;Taf12;Taf13;Taf1a;Taf1c;Taf5;Taf7;Tango2;Tasp1;Tatdn1;Tbc1d15;Tbc1d2;Tbk1;Tbrg4;Tcf25;Tcf7;Tcp1;Tecpr1;Tefm;Tex10;Tfam;Tfb1m;Tfb2m;Tfe3;Tfg;Tgds;Tgs1;Thap2;Thap4;Thg1l;Thoc2;Thoc5;Thumpd3;Timm10b;Timm8b;Tiparp;Tiprl;Tjp1;Tjp2;Tlx3;Tm2d1;Tm2d3;Tm9sf2;Tm9sf3;Tmco1;Tmed10;Tmem109;Tmem138;Tmem161b;Tmem208;Tmem216;Tmem230;Tmem234;Tmem251;Tmem258;Tmem261;Tmem30a;Tmem9b;Tmx2;Tnfaip1;Tnpo3;Top3b;Topbp1;Tor1a;Tor1b;Tpm1;Tpp2;Tprkb;Traf7;Traip;Trappc1;Trappc11;Trappc2;Trappc4;Trh;Trim35;Trim41;Trim44;Trim71;Trip4;Trmt2a;Trmu;Tro;Trp53i13;Trp53rka;Trp53rkb;Trpc4ap;Trpt1;Trub2;Tsc22d1;Tsnax;Tspan6;Tsr1;Tssc1;Tstd2;Ttc1;Ttc14;Ttc4;Ttc41;Ttf1;Ttpal;Tubgcp6;Tufm;Tulp4;Tusc3;Tut1;Tvp23b;Twf1;Txlna;Txn2;Txndc5;Tyro3;U2af2;U2surp;Uba5;Uba52;Uba6;Ubac1;Ubb;Ube2b;Ube2d3;Ube2e1;Ube2g2;Ube2j2;Ube2n;Ube2q1;Ube2v2;Ube3b;Ubl3;Ubl4a;Ublcp1;Ubox5;Ubr1;Ubxn2b;Ufc1;Ufd1l;Ugdh;Uggt1;Uggt2;Ugp2;Uhrf2;Urm1;Use1;Usf1;Usf3;Usp16;Usp19;Usp30;Usp32;Usp33;Usp38;Usp6nl;Utp14a;Utp23;Utp3;Vbp1;Vcpip1;Vezf1;Vmp1;Vps13b;Vps39;Vps41;Vps51;Vps52;Vps53;Vps9d1;Vsig10;Vwa8;Wac;Wars;Was;Wasl;Wbp1l;Wdr1;Wdr24;Wdr26;Wdr3;Wdr36;Wdr37;Wdr45;Wdr46;Wdr48;Wdr55;Wdr73;Wdr74;Wdr76;Wdr83;Wee1;Wipf2;Wwc1;Xab2;Xiap;Xrcc4;Xrn2;Yipf3;Yipf4;Yipf5;Ykt6;Yme1l1;Zadh2;Zbed5;Zbtb17;Zbtb2;Zbtb43;Zbtb45;Zbtb46;Zbtb8os;Zc3h13;Zc3hc1;Zcchc6;Zer1;Zfp105;Zfp112;Zfp143;Zfp182;Zfp207;Zfp213;Zfp24;Zfp263;Zfp27;Zfp275;Zfp330;Zfp422;Zfp46;Zfp513;Zfp518a;Zfp553;Zfp568;Zfp579;Zfp598;Zfp622;Zfp654;Zfp655;Zfp715;Zfp740;Zfp780b;Zfp787;Zfpl1;Zfyve16;Zik1;Zkscan1;Zkscan14;Zmynd8;Znhit2;Zranb3;Zscan10;Zscan29;Zswim8;Zwilch
500bp	Etv5_w001	dbcorrdb__POLR2AphosphoS5__ENCSR000BIF_1__m1	3.39	0.0329	Etv5	*		Elk1; Elk3; Elk4; Erg; Ets1; Ets2; Etv1; Etv2; Etv3; Etv4; Etv5; Fev; Fli1; Gabpa; Gabpb1; Gm5454 (inferredBy_MotifSimilarity).4921501E09Rik; Bclaf1; Egr1; Elf1; Elf2; Erf; Etv6; Gm4881; Hcfc1; Kdm5b; Max; Nr2c2; Phf8; Pml; Rbbp5; Rela; Sin3a; Taf1 (inferredBy_MotifSimilarity_n_Orthology).	2232	4887	0610007P14Rik;0610009L18Rik;0610010K14Rik;1110002L01Rik;1110008F13Rik;1110008P14Rik;1110037F02Rik;1600002H07Rik;1600012H06Rik;1700007L15Rik;1700008J07Rik;1700012C14Rik;1700030J22Rik;1700066M21Rik;1700113A16Rik;1810013L24Rik;1810030O07Rik;1810055G02Rik;2010107E04Rik;2010320M18Rik;2310011J03Rik;2310022A10Rik;2410017I17Rik;2410131K14Rik;2510039O18Rik;2610524H06Rik;2700062C07Rik;2810001G20Rik;2900060B14Rik;3110040N11Rik;4632415L05Rik;4930427A07Rik;4930432K21Rik;4930453N24Rik;4930558J18Rik;4930579G24Rik;4933434E20Rik;5930412G12Rik;6030458C11Rik;6330418K02Rik;8030462N17Rik;A930024E05Rik;Aaas;Aatf;Abat;Abcb6;Abcb7;Abcc4;Abcc5;Abcd3;Abcf1;Abhd17a;Abhd17b;Abhd17c;Abhd2;Abhd4;Abi2;Abl1;Abt1;Acin1;Aco2;Actg1;Actr2;Actr6;Adam10;Adam17;Adam22;Adam9;Adamts10;Adcy3;Adgrg6;Adipor1;Ado;Adprm;Adrm1;Adsl;Adss;Adssl1;Aen;Aftph;Agbl5;Agfg2;Ago1;Ago3;Ago4;Agtpbp1;Ahdc1;Ahsa1;AI413582;AI846148;Aif1l;Aimp2;Ak6;Akirin2;Alad;Aldh18a1;Aldoa;Alg10b;Alg5;Alkbh3;Alyref;Amer1;Ampd2;Amz2;Anapc1;Anapc11;Anapc4;Anapc7;Ank;Ank2;Ankhd1;Ankrd11;Ankrd13d;Ankrd16;Ankrd17;Ankrd24;Ankrd34b;Ankrd37;Ankrd49;Aoah;Ap1ar;Ap1g1;Ap1m1;Ap2a1;Ap2s1;Ap3s2;Apba3;Apbb2;Apc;Apex2;Aph1a;Apoo;Apool;Appbp2;Appl2;Aptx;Arap1;Arap2;Arf3;Arf4;Arf6;Arfgap2;Arfrp1;Arhgap1;Arhgap19;Arhgdia;Arhgef1;Arhgef12;Arhgef7;Arid4a;Arih1;Arl6ip4;Armc1;Armc6;Armc9;Armcx3;Armt1;Arpc2;Arpc3;Arpc5l;Arrdc4;Asb1;Asb8;Ascc2;Asf1a;Asic2;Asphd1;Ass1;Asxl1;Atad1;Atad2;Atat1;Ate1;Atf2;Atf4;Atg16l1;Atg2a;Atg4d;Atg5;Atg7;Atic;Atp10a;Atp13a1;Atp2c1;Atp5d;Atp5e;Atp5g3;Atp5h;Atp5j;Atp5l;Atp5sl;Atp6ap2;Atp6v0a1;Atp6v0d1;Atp6v1d;Atp6v1e1;Atp7a;Atp8a1;Atrx;Atxn2;Atxn2l;Atxn7;AU040320;Auh;Aurka;Azi2;B3galt4;B3gat3;B9d2;Bace1;Bad;Bag3;Bag6;Bahd1;Bambi;Bap1;Baz1a;Bbs10;BC003331;BC005537;BC005624;BC017158;BC031181;BC051226;BC055324;Bcl10;Bcl2l1;Bcl2l13;Bcl9l;Bclaf1;Bdp1;Bet1l;Bex1;Bhlhb9;Birc6;Bloc1s6;Bmf;Bms1;Bnip2;Bnip3l;Bod1;Bod1l;Bola2;Boll;Bora;Borcs5;Bpgm;Brd3;Brd4;Brwd1;Bscl2;Btaf1;Btbd8;Btf3;Btrc;Bub3;Bysl;Bzw1;C1galt1;C2cd3;C330018D20Rik;C330027C09Rik;C77370;C87436;Cacnb4;Cacybp;Calm1;Calm2;Calm3;Cap1;Carnmt1;Casc4;Casd1;Casp8ap2;Cbll1;Cc2d1a;Ccdc107;Ccdc115;Ccdc12;Ccdc152;Ccdc174;Ccdc191;Ccdc28a;Ccdc30;Ccdc47;Ccdc50;Ccdc51;Ccdc71;Ccdc71l;Ccdc73;Ccdc77;Ccdc9;Ccdc91;Ccdc93;Ccdc97;Ccl27a;Ccm2;Ccnb1;Ccnb2;Ccnc;Ccnd2;Ccndbp1;Ccne2;Ccnl1;Ccnt1;Ccser2;Cd164;Cd82;Cdc16;Cdc25a;Cdc25c;Cdc27;Cdc34;Cdc37;Cdc40;Cdh1;Cdh3;Cdk19;Cdk2ap2;Cdk5rap1;Cdk5rap2;Cdk7;Cdkal1;Cdkn2d;Cdkn3;Cdv3;Cdx1;Cdyl2;Celf1;Cenpi;Cenpn;Cep104;Cep120;Cep95;Cfap20;Cfap36;Cfdp1;Cfl1;Cgrrf1;Chchd4;Chchd5;Chchd7;Chd3os;Cherp;Chfr;Chm;Chmp1a;Chmp5;Chmp7;Chn1;Chordc1;Chpf;Chtf8;Chtop;Chuk;Ciao1;Cinp;Cipc;Cisd2;Cited1;Cks2;Clasp1;Clasp2;Clasrp;Clec16a;Clint1;Clk2;Clns1a;Clp1;Clpp;Clptm1;Cltc;Cmc1;Cmip;Cmtr2;Cnksr1;Cnot1;Cnot10;Cnot11;Cnot3;Cnot8;Cnpy1;Coa4;Coa5;Coa6;Cobll1;Cog2;Cog4;Cog7;Cog8;Commd10;Commd2;Commd4;Copa;Copb2;Copg2;Cops3;Coq10b;Coq6;Coro1a;Coro1c;Cox14;Cox17;Cox18;Cox4i1;Cox5b;Cox6a1;Cox6b1;Cox7a2;Cox7b2;Cox8a;Cpeb2;Cpsf3;Cpsf4l;Cpsf7;Cpt2;Cptp;Cpxm1;Cradd;Crbn;Creb1;Cript;Crk;Crlf1;Crlf3;Crot;Crtac1;Csgalnact2;Csnk1a1;Csnk1g1;Cstf2;Cstf3;Ctbp2;Ctcf;Ctdsp2;Ctnnb1;Ctnnbl1;Cul7;Cuta;Cwc15;Cwc25;Cyb561d1;Cyb561d2;Cyb5b;Cyb5r4;Cycs;Cyhr1;Cyth2;D17Wsu92e;D430042O09Rik;D5Ertd579e;D6Wsu163e;D8Ertd738e;D930007P13Rik;Dad1;Dalrd3;Dap3;Dazap1;Dazap2;Dbp;Dbr1;Dbx2;Dcaf12;Dcaf4;Dcaf5;Dcaf6;Dcp2;Dctn3;Dctn5;Dctn6;Dcun1d3;Ddb1;Ddias;Ddit3;Ddost;Ddx1;Ddx18;Ddx21;Ddx39b;Ddx3x;Ddx46;Ddx47;Ddx50;Ddx55;Ddx6;Dedd;Derl1;Derl2;Desi1;Dffb;Dhps;Dhx15;Dhx16;Dhx29;Dhx33;Dhx34;Dhx36;Dhx37;Dhx38;Dhx8;Diablo;Diaph1;Diaph3;Dido1;Diexf;Dis3;Dlat;Dmap1;Dmrta2;Dmtf1;Dmxl2;Dnah7a;Dnaic1;Dnaja3;Dnaja4;Dnajb1;Dnajb2;Dnajb4;Dnajb9;Dnajc1;Dnajc3;Dnajc5;Dnmt1;Dock1;Dock10;Dock3;Dock5;Dohh;Dpagt1;Dpcd;Dph3;Dpp3;Dpp6;Dpp8;Dpp9;Dpy19l1;Dpy19l3;Dpy30;Dpysl2;Dr1;Drosha;Drp2;Dscr3;Dstyk;Dtnbp1;Dtwd2;Dusp1;Dusp11;Dusp4;Dusp6;Dync1i2;Dzip3;E2f3;E2f8;Eapp;Ears2;Ebag9;Ebi3;Ece2;Ech1;Edar;Edc4;Edf1;Eea1;Eed;Eef1b2;Eef1g;Eef2;Eefsec;Egr1;Egr2;Eif1;Eif1ad;Eif2a;Eif2ak3;Eif2b2;Eif2s1;Eif3a;Eif3d;Eif3f;Eif3h;Eif3i;Eif3l;Eif3m;Eif4e;Eif4e2;Eif4ebp2;Eif4g2;Eif4h;Eif5a;Elavl1;Elf2;Elk4;Elmod3;Elovl5;Elovl6;Elp2;Emc3;Emc8;Emg1;Enah;Enox2;Eny2;Eogt;Ep300;Epb41;Epb41l4aos;Epc2;Erap1;Ercc1;Ercc3;Erf;Eri1;Eri2;Ermp1;Espn;Etaa1;Etfdh;Ets1;Etv4;Exo1;Exoc1;Exoc4;Exoc8;Exosc3;Exosc4;Exosc5;Extl3;Eya3;Ezh2;F8a;Faap20;Faf1;Faim;Fam104a;Fam122a;Fam122b;Fam134a;Fam160b1;Fam163a;Fam168a;Fam173a;Fam174a;Fam185a;Fam192a;Fam207a;Fam229b;Fam53c;Fam60a;Fam63b;Fam65a;Fam65b;Fam69a;Fam72a;Fam83g;Fam96a;Fam96b;Fam98b;Fanci;Fastkd5;Fbxl12;Fbxl15;Fbxl17;Fbxl19;Fbxl6;Fbxo10;Fbxo22;Fbxo25;Fbxo28;Fbxo32;Fbxo38;Fbxo5;Fbxw2;Fbxw7;Fbxw8;Fbxw9;Fcho2;Fchsd2;Fdxr;Fem1a;Fen1;Fer;Fgd1;Fgf5;Fip1l1;Fkbp14;Fkbp1a;Flad1;Flot2;Fmr1;Fn1;Fndc3a;Fosb;Fosl2;Foxa2;Foxn2;Foxp1;Frat2;Frem2;Frg1;Fryl;Fsip1;Ftsj1;Ftsj3;Fubp1;Fuca1;Fundc1;Fundc2;Fus;Fut8;Fut9;Fxr2;Fyn;Fyttd1;Fzd10;G2e3;G3bp2;Gabarapl2;Galnt7;Gatad1;Gcc2;Gch1;Gde1;Gemin8;Gfm1;Gfm2;Gga1;Ggnbp1;Ggnbp2;Ghitm;Gid8;Gin1;Gins3;Gkap1;Glmp;Glrx5;Gm20604;Gm5424;Gm561;Gm6793;Gm9958;Gmeb2;Gmfb;Gmpr2;Gna11;Gnai3;Gnaq;Gng5;Gnl3l;Golga2;Golga4;Golga5;Gon4l;Gosr1;Gosr2;Gpaa1;Gpalpp1;Gpank1;Gpatch4;Gpatch8;Gpn2;Gpn3;Gpr107;Gpr137;Gprasp1;Gps1;Gps2;Gskip;Gspt1;Gstcd;Gtf2a1;Gtf2e1;Gtf2f1;Gtf3a;Gtpbp4;Gys1;H13;H2-DMa;H2afj;H2afx;H3f3b;Hadha;Hadhb;Harbi1;Hars;Has3;Haus5;Hax1;Hbp1;Hccs;Hcfc1;Hdac3;Hdgfrp2;Hdgfrp3;Heatr5a;Hells;Herc4;Herpud2;Hgh1;Hibch;Hif1an;Hipk3;Hirip3;Hist1h2bb;Hist1h2bm;Hist1h3a;Hist1h4i;Hist2h4;Hist3h2a;Hist3h2ba;Hivep2;Hjurp;Hk1;Hk1os;Hmgcr;Hmgn1;Hmgn5;Hnrnpab;Hnrnpc;Hnrnpd;Hnrnpdl;Hnrnpf;Hnrnph1;Hnrnph3;Hnrnpll;Hnrnpu;Homer1;Hoxc9;Hoxd10;Hps6;Hs6st2;Hsbp1;Hsd17b11;Hsd17b12;Hspa14;Hspa4;Hspa4l;Hspa5;Hspbap1;Hspbp1;Hspd1;Hsph1;Hydin;Hyou1;Hypk;Ick;Id2;Idh3a;Idh3b;Idh3g;Iffo1;Ift122;Ift140;Ift46;Ift81;Igbp1;Igf2bp3;Ikbkap;Il11ra1;Il17re;Il2rg;Il6st;Ilf2;Ilf3;Imp4;Impact;Inafm1;Ing1;Ing3;Ing4;Inip;Ino80b;Ino80c;Ino80e;Insig2;Ints12;Ints4;Ints8;Ip6k1;Ipo13;Ipo4;Iqch;Iqgap1;Ireb2;Irf2bpl;Isca1;Isg20l2;Ist1;Isy1;Itfg1;Itfg2;Itga1;Itgb1;Itgb3bp;Itm2c;Ivd;Ivns1abp;Jade1;Jagn1;Jarid2;Josd1;Junb;Kansl3;Kat2b;Kat5;Kat7;Katna1;Katnb1;Kbtbd2;Kbtbd4;Kcne1l;Kcnip2;Kcnip3;Kctd10;Kctd2;Kctd5;Kctd6;Kdm2a;Kdm2b;Kdm5a;Kdm5b;Khdrbs1;Kif18a;Kif18b;Kif1bp;Kif22;Kif23;Kif2c;Kif3a;Kifc1;Kifc5b;Kin;Kirrel2;Kitl;Klc4;Klf13;Klf2;Klf8;Klhdc2;Klhl15;Klhl18;Kmt2b;Kpna3;Kpna4;Krba1;Krcc1;Kri1;Krit1;Lamtor1;Las1l;Lats1;Lcorl;Ldoc1l;Lef1;Lemd2;Leng8;Leprot;Letm2;Lgalsl;Lig4;Limch1;Limd1;Lin28a;Lin37;Lin52;Llgl2;Lmnb2;Lmo7;Lmtk2;Lonp2;Lpar2;Lpcat3;Lpgat1;Lpin3;Lrif1;Lrrc28;Lrrc47;Lrrc51;Lrrc56;Lrrfip1;Lrrfip2;Lsg1;Lsm1;Lsm2;Lsm5;Lsp1;Lsr;Ltn1;Lxn;Lypd1;Lypd4;Lypd6;M6pr;Mageh1;Magoh;Mak16;Malat1;Maml1;Maml3;Man1a;Manbal;Manf;Map1a;Map2k1;Map2k7;Map3k1;Map3k11;Map3k7;Map4;Map6;Map7;Mapk6;Mapkapk3;March7;Mark2;Mark3;Mars2;Mastl;Mb21d2;Mbd2;Mbnl1;Mbtd1;Mbtps1;Mbtps2;Mcm3;Mcm4;Mcm6;Mcm8;Mcrs1;Mctp1;Mea1;Med1;Med11;Med14;Med16;Med23;Med25;Med8;Mef2d;Meis1;Meis3;Melk;Memo1;Metrn;Mettl14;Mettl17;Mettl2;Mettl23;Mettl3;Mettl5;Mettl6;Mfap3;Mfn1;Mga;Mgat1;Mgea5;Mid1ip1;Mier3;Miip;Minos1;Minpp1;Mitd1;Mkks;Mkrn1;Mkrn2;Mmaa;Mmachc;Mnat1;Mnt;Mob2;Mob4;Mocs3;Morf4l1;Morf4l2;Morn1;Morn2;Mospd3;Mpc1;Mpc2;Mpdu1;Mpp5;Mpzl1;Mpzl3;Mreg;Mrpl1;Mrpl11;Mrpl12;Mrpl16;Mrpl18;Mrpl21;Mrpl23;Mrpl27;Mrpl28;Mrpl37;Mrpl39;Mrpl43;Mrpl44;Mrpl45;Mrpl47;Mrpl52;Mrpl54;Mrpl9;Mrps10;Mrps12;Mrps16;Mrps18b;Mrps30;Mrps34;Mrrf;Msantd2;Msh2;Msl2;Mta2;Mta3;Mtch2;Mtdh;Mterf1a;Mterf1b;Mterf4;Mtf1;Mtf2;Mtmr12;Mtmr14;Mtmr2;Mtmr4;Mtr;Mtx2;Mtx3;Mul1;Mvb12a;Mxd3;Mxi1;Mybbp1a;Mycbp2;Myg1;Myl4;Mypop;Mzt1;N4bp2l2;Naa10;Naa15;Naa20;Naa38;Naa50;Naa60;Nabp2;Naf1;Naglu;Nap1l1;Nap1l4;Napa;Nasp;Nav2;Nbeal1;Nbr1;Nck1;Nckap5l;Ncl;Ncln;Ncoa2;Ncstn;Ndor1;Ndufaf3;Ndufb4;Ndufb5;Ndufb6;Ndufb9;Ndufs2;Ndufs4;Ndufs5;Ndufs7;Nedd8;Nek8;Nelfa;Nelfe;Nespas;Net1;Neurl4;Nf1;Nfat5;Nfe2l2;Nfkb2;Nfkbil1;Nfxl1;Ngrn;Nhlrc3;Nicn1;Nif3l1;Nifk;Nip7;Nipbl;Nkrf;Nlrx1;Nme1;Nmt1;Nnat;Nnt;Noa1;Noc3l;Nol10;Nol12;Nol6;Nol7;Nol9;Nolc1;Nono;Nop10;Nop16;Nop2;Nop56;Nop58;Nosip;Notch1;Notum;Npas3;Npat;Nphp1;Nppb;Nprl2;Nptxr;Nr1h2;Nras;Nrbf2;Nrde2;Nsmce4a;Nsun6;Nt5c;Ntan1;Ntmt1;Ntpcr;Nubp1;Nubp2;Nucb1;Nudc;Nudcd2;Nudt12;Nudt2;Nudt21;Nudt22;Nudt5;Nudt9;Nuf2;Numa1;Nup153;Nup155;Nup214;Nup35;Nup37;Nup50;Nup54;Nxt1;Oard1;Ocrl;Ogfod2;Ogfr;Ogg1;Ogt;Opa1;Opa3;Oraov1;Orc5;Osbp;Osbpl11;Osbpl2;Osbpl3;Ost4;Ostm1;Otub1;Otud3;Otud4;Otud5;Otud7b;Oxa1l;Oxr1;P3h1;P4hb;Pa2g4;Pabpc4;Pafah1b1;Pafah1b2;Paip2;Pan3;Panx1;Papd4;Papolg;Pard6b;Patl1;Pbdc1;Pcbp1;Pcdh1;Pcdh19;Pcgf2;Pcsk1n;Pdcd10;Pdcd11;Pdcd6;Pdcd6ip;Pdcl3;Pde5a;Pdgfra;Pdik1l;Pdlim7;Pdp1;Pdpk1;Pdrg1;Pds5a;Pds5b;Pdss1;Pef1;Peli2;Per1;Pet100;Pex11a;Pex11b;Pex14;Pex2;Pex5;Pex7;Pf4;Pfdn6;Pfkfb3;Pgk1;Pgp;Pgrmc1;Pgs1;Phb;Phb2;Phc1;Phf12;Phf21a;Phf21b;Phf23;Phf5a;Phf8;Phka2;Phldb3;Phtf1;Picalm;Pif1;Pigb;Pigm;Pigo;Pigs;Pih1d1;Pik3r2;Pik3r3;Pik3r4;Pikfyve;Pin4;Pinx1;Piwil2;Pja1;Pkp2;Plaa;Pld1;Plekha1;Plekha5;Plgrkt;Plod3;Plpp6;Plrg1;Pls3;Plxnb1;Pmm2;Pmpcb;Pms2;Pnisr;Pnn;Pno1;Pnpla8;Poc1a;Pogz;Pola1;Pola2;Poldip3;Polg;Polg2;Poli;Poll;Polr2b;Polr2c;Polr2f;Polr2h;Polr3a;Polr3d;Polr3e;Polr3gl;Pomp;Pop5;Porcn;Ppfia3;Pphln1;Ppia;Ppib;Ppid;Ppie;Ppig;Ppih;Ppil1;Ppil2;Ppil3;Ppip5k2;Ppp1cb;Ppp1r10;Ppp1r11;Ppp1r12a;Ppp1r12c;Ppp1r16a;Ppp1r35;Ppp1r37;Ppp1r7;Ppp1r9b;Ppp2r1a;Ppp2r5a;Ppp2r5c;Ppp2r5e;Ppp6r1;Ppp6r3;Pprc1;Ppt2;Prcc;Prdm2;Prdm4;Prdx2;Prdx3;Prdx4;Preb;Prelid1;Prkacb;Prkag1;Prkar1a;Prkar2a;Prkce;Prkci;Prkdc;Prnp;Proser1;Prpf18;Prpf4;Prpf40a;Prpf4b;Prpf6;Prr11;Prrg3;Psen1;Psenen;Psip1;Psma1;Psma6;Psmb1;Psmb3;Psmb4;Psmb7;Psmc3ip;Psmc6;Psmd10;Psmd11;Psmd13;Psmd14;Psmd2;Psmd4;Psmd6;Psmd7;Psmd8;Psmd9;Psme2;Psme4;Psmf1;Psph;Psrc1;Ptbp1;Ptbp2;Ptges2;Ptgr2;Ptma;Ptp4a2;Ptpn1;Ptpn23;Ptprb;Ptprg;Ptrh1;Ptrh2;Ptrhd1;Pttg1ip;Puf60;Pum2;Pum3;Pura;Purb;Pus3;Pwp2;Pxdc1;Pygl;Pym1;Pyroxd1;Qars;Qtrtd1;Rab11a;Rab11fip1;Rab14;Rab1a;Rab1b;Rab21;Rab25;Rab28;Rab30;Rab34;Rab35;Rab4b;Rab5a;Rab5c;Rab7;Rab8a;Rab8b;Rabgef1;Rabif;Rad21;Rad23a;Rad23b;Rad51ap1;Radil;Rai14;Rangap1;Raph1;Rara;Rars;Rasa1;Rasgrp2;Rbbp4;Rbbp5;Rbbp8;Rbfox2;Rbl1;Rbm10;Rbm12;Rbm15b;Rbm19;Rbm25;Rbm27;Rbm28;Rbm3;Rbm39;Rbms3;Rbmx2;Rcl1;Recql;Recql5;Reps1;Retsat;Rev3l;Rexo1;Rexo2;Rexo4;Rfc2;Rfc3;Rfc4;Rfk;Rfwd3;Rfx1;Rfx2;Rgma;Rgmb;Rhno1;Rhoa;Rhobtb2;Rhoq;Rhpn1;Rictor;Ring1;Ripk1;Rmnd1;Rnaseh1;Rnf113a1;Rnf115;Rnf121;Rnf139;Rnf145;Rnf182;Rnf20;Rnf214;Rnf216;Rnf220;Rnf25;Rnf34;Rnf40;Rnf6;Rnmt;Romo1;Rpap1;Rpe;Rpia;Rpl10;Rpl12;Rpl13a;Rpl18;Rpl19;Rpl21;Rpl23;Rpl26;Rpl27;Rpl27a;Rpl28;Rpl3;Rpl32;Rpl34;Rpl35;Rpl36al;Rpl37;Rpl37a;Rpl38;Rpl4;Rpl41;Rpl7;Rprd1a;Rprd1b;Rps10;Rps12;Rps14;Rps15;Rps16;Rps17;Rps18;Rps19;Rps19bp1;Rps2;Rps20;Rps21;Rps27rt;Rps3;Rps3a1;Rps4x;Rps5;Rps6;Rps6ka3;Rps6ka5;Rps7;Rps8;Rpsa;Rragc;Rras;Rrnad1;Rrp36;Rrp9;Rsl1d1;Rsl24d1;Rsrc2;Rtca;Rtel1;Rtf1;Rtkn2;Rtn4;Rusc1;Ruvbl1;Ruvbl2;Rwdd1;Rwdd3;S1pr2;Safb;Safb2;Samm50;Saraf;Sars2;Sart3;Sass6;Sat1;Satb1;Satb2;Sbf2;Scamp1;Scamp2;Scd1;Scnm1;Scrn3;Scyl3;Sdad1;Sde2;Sdf2;Sdf2l1;Sdf4;Sdhaf2;Sdhaf3;Sec14l1;Sec23b;Sec23ip;Sec24c;Sec31a;Sec61a1;Sec62;Secisbp2l;Senp8;Sept10;Sept9;Serbp1;Serinc1;Serpinb6a;Serpine1;Serpinh1;Serpini1;Sertad1;Setd5;Setd6;Setdb1;Sf3b5;Sf3b6;Sfmbt1;Sfswap;Sft2d1;Sft2d2;Sfxn2;Sgk1;Sgms1;Sgta;Sh2b1;Sh2b3;Sh3bp5l;Sh3gl1;Sh3pxd2a;Shc1;Shkbp1;Shmt2;Shoc2;Shq1;Shroom2;Sigmar1;Sik2;Sike1;Sipa1l3;Ska2;Skap2;Skiv2l;Skiv2l2;Slc11a1;Slc12a9;Slc16a6;Slc1a5;Slc23a2;Slc25a16;Slc25a17;Slc25a20;Slc25a35;Slc25a39;Slc25a45;Slc25a46;Slc30a6;Slc30a9;Slc35a4;Slc35b1;Slc35c2;Slc35e1;Slc38a10;Slc38a2;Slc39a1;Slc39a11;Slc39a13;Slc3a2;Slc40a1;Slc43a1;Slc43a2;Slc50a1;Slc9a8;Slx4ip;Smad2;Smarcad1;Smarcb1;Smg7;Smim15;Smim7;Smn1;Sms;Smu1;Smug1;Snapc3;Snf8;Snhg20;Snhg9;Snip1;Snrnp25;Snrnp40;Snrpa;Snrpb;Snrpb2;Snrpc;Snrpd2;Snrpe;Snw1;Snx12;Snx3;Socs4;Son;Sos1;Sowahb;Sox4;Sp2;Sp9;Spag7;Spata2;Spry2;Spsb3;Sptan1;Sptbn1;Spty2d1;Srbd1;Srek1ip1;Srf;Srm;Srp14;Srp19;Srp72;Srrm2;Srsf4;Srsf7;Ssbp2;Ssh2;Ssr4;Sssca1;St3gal4;Stag1;Stam2;Stard3;Stard7;Stk11ip;Stk38l;Stk4;Stom;Stoml1;Strap;Strn3;Stt3a;Stx12;Stx18;Stx8;Stxbp3;Sub1;Suclg1;Suds3;Sulf2;Sumo1;Sumo2;Supt16;Supt20;Supt3;Supt4a;Supt6;Supt7l;Svbp;Syap1;Syf2;Syne2;Syt6;Syvn1;Szrd1;Tab3;Tacc2;Taco1;Tada3;Taf1;Taf11;Taf12;Taf13;Taf15;Taf1a;Taf3;Taf5;Taf7;Tango2;Tasp1;Tatdn1;Tax1bp1;Tax1bp3;Tbc1d10a;Tbc1d2;Tbk1;Tbl1x;Tbl3;Tbrg4;Tcerg1;Tcf12;Tcf25;Tcf3;Tcf4;Tcf7;Tcp1;Tdp2;Tdrd5;Tdrd7;Tead1;Tec;Tecpr1;Tefm;Terf1;Tesk2;Tex10;Tfam;Tfb1m;Tfb2m;Tfe3;Tfg;Tgds;Tgif1;Tgoln1;Tgs1;Thap2;Thg1l;Thoc3;Thoc5;Thumpd3;Tia1;Timm10b;Timm17a;Timm8b;Timp2;Tiprl;Tjp1;Tjp2;Tle3;Tle4;Tlx3;Tm2d1;Tm2d2;Tm2d3;Tm9sf2;Tm9sf3;Tmbim4;Tmco1;Tmed10;Tmed2;Tmed3;Tmem102;Tmem109;Tmem115;Tmem120a;Tmem131;Tmem138;Tmem143;Tmem161b;Tmem165;Tmem168;Tmem205;Tmem208;Tmem216;Tmem218;Tmem229b;Tmem230;Tmem234;Tmem243;Tmem258;Tmem261;Tmem30a;Tmem33;Tmem37;Tmem39a;Tmem55a;Tmem55b;Tmem57;Tmem59;Tmem9b;Tmpo;Tmsb10;Tmtc3;Tmx1;Tmx2;Tnfaip1;Tnks2;Tnpo1;Tnpo3;Top2b;Top3a;Topbp1;Topors;Toporsos;Tor1a;Tor1b;Tpd52l2;Tpm1;Tpp2;Traf6;Traf7;Traip;Trappc1;Trappc2;Trappc3;Trh;Trib3;Trim23;Trim35;Trim36;Trim37;Trim41;Trim44;Trim71;Trip11;Trip4;Trit1;Trmt10a;Trmt2a;Trmu;Tro;Trp53i13;Trp53rka;Trp53rkb;Trps1;Trpt1;Trub2;Tsacc;Tsc22d1;Tsc22d2;Tsnax;Tspan6;Tsr1;Ttc1;Ttc14;Ttc4;Ttc41;Ttc8;Ttf1;Ttf2;Ttpal;Tube1;Tubgcp3;Tubgcp6;Tufm;Tulp4;Tut1;Tvp23b;Txn2;Txndc9;Txnip;Txnl1;U2af2;U2surp;Uba1;Uba5;Uba52;Uba6;Ubac1;Ubb;Ube2d3;Ube2e1;Ube2j2;Ube2n;Ube2v2;Ube3b;Ubl3;Ublcp1;Ubox5;Ubqln1;Ubr1;Ubr4;Ubr5;Ubxn2b;Ubxn8;Uevld;Ufc1;Ufd1l;Ufm1;Ugdh;Uggt1;Uggt2;Ugp2;Urm1;Use1;Usf1;Usf3;Uso1;Usp1;Usp13;Usp15;Usp16;Usp19;Usp24;Usp30;Usp32;Usp33;Usp36;Usp46;Usp5;Usp6nl;Usp9x;Utp14a;Utp18;Utp23;Utp3;Vamp2;Vamp7;Vapa;Vav3;Vbp1;Vcp;Vcpip1;Vezf1;Vkorc1;Vmac;Vmp1;Vprbp;Vps13b;Vps39;Vps41;Vps51;Vps52;Vps53;Vps9d1;Vsig10;Vstm2l;Vwa8;Wac;Wapl;Wars;Was;Wasf2;Wasl;Wbp1;Wbp1l;Wbp2;Wdfy3;Wdhd1;Wdr1;Wdr24;Wdr26;Wdr3;Wdr33;Wdr34;Wdr36;Wdr37;Wdr45;Wdr45b;Wdr46;Wdr48;Wdr55;Wdr73;Wdr74;Wdr75;Wdr76;Wdr77;Wdr82;Wdr83;Wdr92;Wee1;Wipf2;Wnk1;Wrnip1;Wsb1;Wtap;Wwc1;Wwp2;Xab2;Xiap;Xrcc4;Xrcc6;Xrn2;Yipf3;Yipf4;Yipf5;Ykt6;Yme1l1;Ythdf2;Zbtb17;Zbtb25;Zbtb43;Zbtb45;Zbtb8os;Zc3h13;Zc3hc1;Zcchc11;Zcchc6;Zdhhc12;Zdhhc13;Zdhhc16;Zdhhc5;Zdhhc9;Zeb1;Zer1;Zfp105;Zfp112;Zfp131;Zfp143;Zfp146;Zfp148;Zfp182;Zfp213;Zfp24;Zfp260;Zfp263;Zfp27;Zfp277;Zfp280d;Zfp281;Zfp330;Zfp367;Zfp36l2;Zfp398;Zfp422;Zfp444;Zfp46;Zfp473;Zfp507;Zfp513;Zfp518a;Zfp532;Zfp553;Zfp568;Zfp579;Zfp580;Zfp59;Zfp598;Zfp622;Zfp654;Zfp655;Zfp688;Zfp711;Zfp715;Zfp740;Zfp780b;Zfp787;Zfp830;Zfp91;Zfpl1;Zfyve1;Zhx1;Zik1;Zkscan1;Zkscan14;Zmat2;Zmynd8;Znhit2;Znrf1;Znrf2;Zpr1;Zranb3;Zscan12;Zscan29;Zswim8;Zwilch
500bp	Etv5_w001	cisbp__M5431	3.39	0.0329	Etv5	*	Fli1 (inferredBy_Orthology).	Elk1; Elk3; Elk4; Erf; Erg; Ets1; Ets2; Etv1; Etv2; Etv3; Etv4; Etv5; Etv6; Fev; Gabpa; Gabpb1; Gm5454 (inferredBy_MotifSimilarity).Bclaf1; Elf1; Gm4881; Srf (inferredBy_MotifSimilarity_n_Orthology).	1335	2856	0610010K14Rik;1110037F02Rik;1500009L16Rik;1500015A07Rik;1600012H06Rik;1700008J07Rik;1810030O07Rik;1810055G02Rik;2010320M18Rik;2310011J03Rik;2310022A10Rik;2410131K14Rik;2610002M06Rik;2700062C07Rik;2810001G20Rik;2810004N23Rik;4632415L05Rik;4833420G17Rik;4930453N24Rik;4930579G24Rik;6330418K02Rik;Aaas;Aatf;Abcb7;Abcd3;Abcf1;Abhd17a;Abhd17c;Abhd4;Abi2;Abtb1;Acer2;Acin1;Actr2;Actr6;Acvr1;Adam10;Adam17;Adamts10;Adamts14;Adcy3;Adipor1;Ado;Adprm;Adsl;Aftph;Ago3;Agpat1;Agpat4;Ahsa1;Aimp2;Akap10;Akirin2;Aldh1a3;Aldh7a1;Alg10b;Alkbh3;Alyref;Anapc11;Anapc4;Ankhd1;Ankrd11;Ankrd17;Ap1ar;Ap1m1;Ap2a1;Ap2b1;Ap2s1;Ap3s2;Apba3;Apc;Apex2;Appl2;Aptx;Arap1;Arap2;Arf3;Arf4;Arf6;Arfrp1;Arhgap1;Arhgap32;Arhgdia;Arhgef1;Arhgef7;Arid4a;Arid5b;Arl6ip4;Armc10;Armt1;Arpc2;Arpc3;Arpc5l;Arv1;Ascc2;Atad1;Ate1;Atf2;Atf4;Atf6b;Atg16l1;Atg7;Atp13a1;Atp13a3;Atp2c1;Atp5e;Atp5h;Atp5j;Atp5l;Atp5sl;Atp6v1d;Atp6v1e1;Atp7a;Atxn2;AU040320;Aurka;Azi2;B3gat3;Bag6;Bak1;Bbs10;BC017158;BC031181;BC051226;BC055324;Bcl10;Bcl11a;Bcl2l1;Bcl2l13;Bclaf1;Becn1;Bet1l;Bin2;Birc6;Bloc1s6;Bms1;Bod1l;Bola2;Brd3;Brd4;Brd9;Bscl2;Btaf1;Btf3;Bysl;Bzw1;C2cd3;C330027C09Rik;C87436;Cacybp;Calm3;Cap1;Capzb;Cars;Cblb;Cbll1;Cc2d1b;Ccdc130;Ccdc174;Ccdc28a;Ccdc47;Ccdc50;Ccdc51;Ccdc71;Ccdc73;Ccdc77;Ccdc9;Ccdc91;Ccdc93;Ccdc97;Ccl25;Ccl27a;Ccm2;Ccnb2;Ccndbp1;Ccne2;Ccnh;Ccnl1;Ccnt1;Ccpg1os;Cd37;Cdc16;Cdc27;Cdk5rap1;Cdk7;Celf1;Cep95;Cfap20;Cfap36;Cfdp1;Cfl1;Chchd5;Chchd7;Chd7;Cherp;Chid1;Chmp1a;Chmp5;Chordc1;Chpf;Chtf8;Chuk;Ciao1;Cinp;Cipc;Cisd2;Clasp1;Clasp2;Clasrp;Clint1;Clptm1;Cltc;Cmtm8;Cmtr2;Cnih1;Cnksr1;Cnn2;Cnot10;Cnpy1;Coa4;Coa5;Cog4;Cog7;Cog8;Commd2;Copb2;Cops3;Coq6;Coro1a;Coro1b;Coro1c;Cox14;Cox17;Cox5b;Cox6a1;Cox6b1;Cox7b;Cox7b2;Cox8a;Cpsf3;Cpt2;Cptp;Cradd;Cript;Crk;Crtc2;Csgalnact2;Csnk1g1;Cstf3;Ctdsp2;Ctnna1;Ctnnbl1;Cul7;Cuta;Cwc25;Cwf19l2;Cyb561d2;Cyb5r4;Cyfip2;D430042O09Rik;D930015E06Rik;Dad1;Dalrd3;Dazap2;Dbr1;Dbt;Dbx2;Dcaf12;Dcp2;Dctn3;Dctn5;Dcun1d3;Ddias;Ddit3;Ddost;Ddx18;Ddx21;Ddx39b;Ddx46;Ddx47;Ddx50;Ddx55;Ddx56;Dedd;Dennd1c;Dennd4b;Derl1;Dhps;Dhx16;Dhx30;Dhx34;Dhx36;Dhx37;Dhx38;Dhx8;Diablo;Dido1;Dis3;Dmap1;Dmtf1;Dmxl2;Dnah7a;Dnaic1;Dnajb1;Dnajb9;Dnajc1;Dnajc2;Dnmt1;Dock10;Dpagt1;Dpcd;Dph3;Dpp3;Dpp8;Dpp9;Dpy19l1;Dpy19l3;Dr1;Dscr3;Dusp6;Dync1i2;Dync1li1;Dyrk1b;Dzip3;E2f3;Eapp;Ears2;Ebi3;Ece2;Ech1;Edc4;Eef1b2;Egr1;Egr2;Eif1ad;Eif2b2;Eif2s1;Eif3a;Eif3d;Eif3f;Eif3h;Eif3i;Eif3l;Eif3m;Eif4e2;Eif4ebp2;Eif5a;Elavl1;Elf2;Elmo2;Elmsan1;Elovl1;Elovl6;Elp2;Emc3;Emc8;Emg1;Eny2;Eogt;Ercc1;Ercc3;Eri1;Eri2;Ermard;Exoc1;Exosc3;Exosc4;Extl3;Eya3;Fam160b1;Fam173a;Fam173b;Fam174a;Fam192a;Fam207a;Fam63b;Fam83g;Fam96a;Fam96b;Fam98b;Fanci;Fastkd5;Fbxl12;Fbxl6;Fbxo22;Fbxo28;Fbxo32;Fbxo38;Fbxo5;Fbxw2;Fbxw8;Fbxw9;Fcf1;Fchsd2;Fermt2;Fkbp1a;Flad1;Flot1;Flot2;Flt1;Fmr1;Fos;Fosl2;Frg1;Frmd4a;Frs2;Fryl;Fsip1;Fth1;Ftsj3;Fundc2;Fut8;Fxyd5;G2e3;G3bp2;Gabarapl2;Galnt7;Gatad1;Gcc2;Gemin8;Gfm1;Gfm2;Gga1;Ggnbp2;Gid8;Gin1;Gins3;Glis3;Glrx5;Gltscr2;Gm20604;Gm561;Gm867;Gmfg;Gmpr2;Gnai3;Gng11;Gng2;Gng5;Gngt2;Gnl3l;Golga2;Golph3;Gon4l;Gosr2;Gpa33;Gpaa1;Gpank1;Gpatch4;Gpatch8;Gpn2;Gpr107;Gpr137;Gps2;Gpsm3;Grk6;Gskip;Gspt1;Gstcd;Gtf2a2;Gtf2f1;Gtf3a;Gtpbp4;H13;Hars;Hax1;Hccs;Hcfc1;Hdgfrp2;Herc4;Hibch;Hif1an;Hirip3;Hmgn1;Hnrnpc;Hnrnpd;Hnrnpll;Homer1;Hps6;Hsbp1;Hspa4;Hspbp1;Hspd1;Hsph1;Hypk;Idh3a;Idh3b;Ift81;Igbp1;Igsf9b;Ikzf1;Il11ra1;Il17re;Il2;Il2rg;Ilf2;Inafm2;Ing4;Inip;Ino80b;Ino80c;Ino80e;Inpp5d;Insig2;Ints12;Ipo4;Ipo7;Iqgap3;Isg20l2;Isy1;Itfg1;Itgal;Itgb1;Itgb3bp;Itm2c;Itpr3;Jagn1;Josd1;Junb;Kat5;Kat7;Katna1;Kbtbd2;Kctd10;Kctd2;Kctd5;Kdm2b;Kdm5a;Khdrbs1;Kif22;Kif23;Kifc1;Kifc3;Kifc5b;Klf13;Klhdc2;Klhl15;Klhl18;Kri1;Krit1;Lamtor1;Las1l;Lat;Lats1;Lck;Lcorl;Ldoc1l;Leprot;Lig4;Lima1;Limk1;Lin37;Lin7c;Liph;Llgl2;Lmnb1;Lmo2;Lncenc1;Lnx2;Lonp2;Lpar2;Lpin3;Lrif1;Lrrc28;Lrrc41;Lrrc47;Lrrc51;Lsg1;Lsm1;Lsm5;Lsr;Ltn1;Lyar;M6pr;Mageh1;Magoh;Mak16;Manbal;Map1s;Map3k11;Map3k7;Mapk6;Mark2;Mark3;Mastl;Mbd5;Mbtps2;Mcm3;Mcm4;Mcm8;Mcrs1;Mdfi;Mdfic;Med11;Med14;Med19;Med25;Med8;Megf8;Meis1;Meis3;Mettl13;Mettl14;Mettl17;Mettl2;Mettl23;Mettl3;Mettl5;Mettl6;Mfap3;Mfn1;Mga;Mgat1;Mia;Minos1;Mkrn1;Mllt1;Mob2;Mob4;Mocs3;Morf4l2;Morn1;Morn2;Mpzl3;Mrpl16;Mrpl18;Mrpl21;Mrpl24;Mrpl27;Mrpl28;Mrpl43;Mrpl47;Mrpl52;Mrps10;Mrps16;Mrps34;Mrrf;Msantd2;Msh2;Mta2;Mterf1a;Mterf1b;Mterf4;Mtf1;Mtmr14;Mtmr2;Mtmr4;Mtor;Mtx2;Mtx3;Mul1;Mvb12a;Myg1;Myl12b;Myl4;Mynn;Naa10;Naa20;Naa38;Naa50;Nabp2;Nasp;Nbr1;Ncoa7;Ncstn;Ndor1;Ndufaf7;Ndufb5;Ndufs2;Ndufs7;Nedd8;Nelfe;Nespas;Neurl1a;Nf1;Nfat5;Nfia;Nfkbil1;Nfkbiz;Nfx1;Ngrn;Nhp2;Nicn1;Nip7;Nipbl;Nkrf;Nme1;Nme2;Nmt1;Noc3l;Nol10;Nol12;Nol6;Nol9;Nolc1;Nom1;Nono;Nop10;Nop2;Nop58;Nosip;Npat;Nprl2;Nr1h2;Nr6a1;Nras;Nsun6;Nt5c;Nubp1;Nudc;Nudt12;Nudt21;Nudt22;Nudt5;Nufip1;Nup155;Nup214;Nup35;Nup54;Ociad1;Ogfod2;Ogg1;Oraov1;Osbpl11;Oser1;Ost4;Ostm1;Otub1;Otud5;Otud7b;Oxr1;P3h1;P4hb;Pabpc4;Pacsin2;Pafah1b1;Pafah1b2;Paip2;Pak4;Panx1;Papd4;Pard6b;Pbdc1;Pced1b;Pdcd10;Pdcd11;Pdcd6;Pdcd6ip;Pde4a;Pde5a;Pdpk1;Pdss1;Pecam1;Pef1;Peli2;Pet100;Pex11a;Pex2;Pex7;Pfdn6;Pgk1;Pglyrp1;Pgrmc1;Pgs1;Phb2;Phc1;Phf23;Phf5a;Phldb3;Phtf1;Pigm;Pigo;Pih1d1;Pik3cd;Pik3r2;Pik3r4;Piwil2;Pla1a;Plaa;Plcd1;Plekhg2;Plekhh1;Plekhj1;Plk4;Plod3;Plpp6;Plrg1;Pls3;Plxnb1;Pmm2;Pnkp;Pnn;Pnpla8;Pofut2;Poldip3;Polg;Poll;Polr2b;Polr2c;Polr2f;Polr2h;Polr3a;Polr3d;Polr3gl;Pomp;Pop7;Pphln1;Ppid;Ppie;Ppig;Ppih;Ppil1;Ppil2;Ppil3;Ppip5k2;Ppm1a;Ppp1ca;Ppp1r12a;Ppp1r16a;Ppp1r35;Ppp1r3e;Ppp1r9b;Ppp2r1a;Ppp2r5e;Ppp3r1;Pradc1;Prelid1;Prkacb;Prkag1;Prkar1a;Prkce;Prkdc;Prosc;Prpf18;Prpf4;Prpf4b;Prpf6;Psen1;Psenen;Psma6;Psmb1;Psmb4;Psmb7;Psmc2;Psmc3ip;Psmc6;Psmd11;Psmd13;Psmd14;Psmd2;Psmd6;Psmd7;Psmd8;Psme4;Psmf1;Psrc1;Ptbp2;Ptpn1;Ptpn23;Ptprb;Ptprg;Ptrh2;Purb;Pus3;Pvt1;Pwp2;Pym1;Pyroxd1;Qars;Rab11a;Rab11fip1;Rab2a;Rab34;Rab35;Rab7;Rab8a;Rac1;Rad21;Rad23a;Rai14;Raph1;Rara;Rars;Rars2;Rbbp4;Rbbp5;Rbl1;Rbm10;Rbm19;Rbm28;Rbm3;Rbms2;Rbp4;Reps1;Rfc2;Rfc3;Rfc4;Rffl;Rfk;Rgs3;Rictor;Ripk1;Rmnd1;Rnaseh1;Rnf10;Rnf13;Rnf139;Rnf144b;Rnf168;Rnf20;Rnf25;Rnf31;Rnf40;Rnf41;Rnf6;Rnmt;Rnpepl1;Romo1;Rpe;Rpia;Rpl10;Rpl12;Rpl19;Rpl23;Rpl26;Rpl27a;Rpl28;Rpl32;Rpl34;Rpl36al;Rpl37;Rpl38;Rpl4;Rpl41;Rprd1b;Rps12;Rps14;Rps17;Rps18;Rps19;Rps19bp1;Rps20;Rps21;Rps25;Rps27rt;Rps3a1;Rps4x;Rps5;Rps6;Rps6ka3;Rpsa;Rrnad1;Rrp36;Rrp9;Rsl1d1;Rsl24d1;Rtel1;Rtn4;Ruvbl1;S100a16;Saal1;Samm50;Sap30l;Sar1a;Sart3;Sass6;Satb1;Sbf2;Scamp2;Scd1;Scnm1;Scrn3;Scyl3;Sdad1;Sde2;Sdf2;Sdhaf2;Sdhaf3;Sec16a;Sec23b;Sec23ip;Sec24c;Sec31a;Sept1;Sept10;Serbp1;Serinc1;Serpinb6a;Serpine1;Serpinh1;Sertad1;Setd5;Setdb1;Sf3a1;Sf3b6;Sfswap;Sft2d1;Sgk1;Sgpl1;Sgta;Sh2b1;Sh3bp5l;Sh3gl1;Shc1;Shkbp1;Shoc2;Shq1;Sigmar1;Sike1;Skiv2l;Slc25a17;Slc25a20;Slc25a46;Slc30a6;Slc30a9;Slc35e1;Slc38a10;Slc39a13;Slc39a6;Slc39a7;Slc50a1;Slc7a1;Slc9a8;Slx4ip;Smap1;Smarcad1;Smg7;Smim15;Smim7;Smn1;Smu1;Smug1;Snapc4;Snf8;Snhg20;Snip1;Snrpb;Snrpb2;Snrpc;Snrpd2;Snrpe;Snx3;Sp2;Sp3;Spag7;Spata2;Spice1;Spry2;Sptlc2;Spty2d1;Srbd1;Srf;Srp14;Srp19;Srsf4;Ss18;Ssh2;Ssr3;Sssca1;Stab2;Stam2;Stard3;Stk11ip;Stk4;Strap;Stt3a;Stx12;Sub1;Suds3;Sumo1;Supt16;Supt20;Supt4a;Supt6;Supt7l;Syap1;Syf2;Syvn1;Szrd1;Tab2;Tab3;Tacc2;Tada3;Taf1;Taf11;Taf12;Taf13;Taf1a;Taf1c;Taf5;Taf7;Tango2;Tasp1;Tatdn1;Tbc1d15;Tbk1;Tbrg4;Tcf25;Tcf7;Tcp1;Tecpr1;Tefm;Tex10;Tfam;Tfb1m;Tfb2m;Tfe3;Tfg;Tgds;Tgs1;Thap2;Thap4;Thg1l;Thoc2;Thoc5;Thumpd3;Timm10b;Timm8b;Tiparp;Tiprl;Tjp1;Tjp2;Tlx3;Tm2d1;Tm2d3;Tm9sf2;Tm9sf3;Tmco1;Tmed10;Tmem109;Tmem138;Tmem161b;Tmem208;Tmem216;Tmem230;Tmem234;Tmem251;Tmem258;Tmem261;Tmem30a;Tmem33;Tmem9b;Tmx2;Tnfaip1;Tnpo3;Top3b;Topbp1;Tor1a;Tor1b;Tpm1;Tpp2;Tprkb;Traf7;Traip;Trappc1;Trappc11;Trappc2;Trappc4;Trh;Trim25;Trim35;Trim41;Trim44;Trim71;Trip4;Trmt2a;Trmu;Tro;Trp53i13;Trp53rka;Trp53rkb;Trpc4ap;Trpt1;Trub2;Tsc22d1;Tsnax;Tspan6;Tsr1;Tssc1;Tstd2;Ttc1;Ttc14;Ttc4;Ttc41;Ttf1;Ttpal;Tubgcp6;Tufm;Tulp4;Tusc3;Tut1;Tvp23b;Twf1;Txlna;Txn2;Txndc5;Tyro3;U2af2;U2surp;Uba5;Uba52;Uba6;Ubac1;Ubb;Ube2b;Ube2d3;Ube2e1;Ube2g2;Ube2j2;Ube2n;Ube2q1;Ube2v2;Ube3b;Ubl3;Ubl4a;Ublcp1;Ubox5;Ubr1;Ubxn2b;Ufc1;Ufd1l;Ugdh;Uggt1;Uggt2;Ugp2;Uhrf2;Urm1;Use1;Usf1;Usf3;Usp16;Usp19;Usp30;Usp32;Usp33;Usp38;Usp6nl;Utp14a;Utp23;Utp3;Vbp1;Vcpip1;Vezf1;Vmp1;Vps13b;Vps39;Vps41;Vps51;Vps52;Vps53;Vps9d1;Vsig10;Vwa8;Wac;Wars;Was;Wasl;Wbp1l;Wdr1;Wdr24;Wdr26;Wdr3;Wdr36;Wdr37;Wdr45;Wdr46;Wdr48;Wdr55;Wdr73;Wdr74;Wdr76;Wdr83;Wee1;Wipf2;Wwc1;Xab2;Xiap;Xrcc4;Xrn2;Yipf3;Yipf4;Yipf5;Ykt6;Yme1l1;Zadh2;Zbed5;Zbtb17;Zbtb2;Zbtb43;Zbtb45;Zbtb46;Zbtb8os;Zc3h13;Zc3hc1;Zcchc6;Zdhhc5;Zer1;Zfp105;Zfp112;Zfp143;Zfp182;Zfp207;Zfp213;Zfp24;Zfp263;Zfp27;Zfp275;Zfp330;Zfp422;Zfp46;Zfp513;Zfp518a;Zfp553;Zfp568;Zfp579;Zfp598;Zfp622;Zfp654;Zfp655;Zfp715;Zfp740;Zfp780b;Zfp787;Zfpl1;Zfyve16;Zik1;Zkscan1;Zkscan14;Zmynd8;Znhit2;Zranb3;Zscan10;Zscan29;Zswim8;Zwilch
500bp	Etv5_w001	transfac_pro__M02072	3.39	0.0329	Etv5	*	Fev (inferredBy_Orthology).	Elf1; Elf2; Elk1; Elk3; Elk4; Erf; Erg; Ets1; Ets2; Etv1; Etv2; Etv3; Etv4; Etv5; Etv6; Fli1; Gabpa; Gm5454 (inferredBy_MotifSimilarity).Gm4881; Spdef (inferredBy_MotifSimilarity_n_Orthology).	683	1299	0610010K14Rik;1110037F02Rik;1500009L16Rik;1700008J07Rik;2010320M18Rik;2310022A10Rik;2700062C07Rik;4632415L05Rik;4930453N24Rik;Aaas;Aatf;Abcb7;Abcf1;Abtb1;Acin1;Actr2;Actr6;Adam17;Adamts14;Adprm;Agpat1;Ahsa1;Alg10b;Alkbh3;Anapc4;Ankhd1;Ap1m1;Ap2a1;Ap3s2;Appl2;Arap1;Arhgap1;Arhgdia;Arhgef1;Arhgef7;Armc10;Arpc2;Arpc3;Arpc5l;Arv1;Ascc2;Ate1;Atg16l1;Atp13a1;Atp5h;Atp5j;Atp6v1d;Atp6v1e1;Atp7a;Atxn2;Azi2;B3gat3;Bag6;Bak1;Bcl2l1;Bcl2l13;Bod1l;Btf3;C2cd3;C330027C09Rik;C87436;Cacybp;Cap1;Capzb;Cbll1;Ccdc174;Ccdc28a;Ccdc50;Ccdc51;Ccdc71;Ccdc73;Ccdc77;Ccdc9;Ccdc91;Ccl25;Ccndbp1;Ccnt1;Ccpg1os;Cd37;Cdc27;Cdk5rap1;Cdk7;Celf1;Cep95;Cfap20;Cfl1;Chchd5;Cherp;Chmp1a;Chmp5;Chordc1;Chtf8;Chuk;Clasp1;Cnot10;Coa4;Coa5;Cog8;Cops3;Coq6;Coro1c;Cox14;Cox17;Cox5b;Cox6a1;Cox7b2;Cox8a;Cpsf3;Cptp;Cradd;Crk;Csgalnact2;Csnk1g1;Cstf3;Cul7;Cwc25;Cyb561d2;Cyfip2;D430042O09Rik;D930015E06Rik;Dad1;Dalrd3;Dbr1;Dctn3;Dctn5;Dcun1d3;Ddost;Ddx18;Ddx21;Ddx39b;Ddx50;Ddx55;Dennd1c;Dennd4b;Dhps;Dhx34;Dhx36;Dhx38;Dhx8;Dis3;Dmap1;Dmtf1;Dmxl2;Dnah7a;Dnajb9;Dnajc1;Dnajc2;Dnmt1;Dock10;Dpp8;Dpp9;Dpy19l3;Dr1;Dscr3;Dusp6;Dzip3;Edc4;Egr2;Eif2b2;Eif2s1;Eif3a;Eif3d;Eif3i;Eif3l;Eif3m;Eif4e2;Eif4ebp2;Eif5a;Elavl1;Elf2;Emg1;Eny2;Ercc3;Eri2;Exoc1;Exosc3;Exosc4;Extl3;Eya3;Fam174a;Fam192a;Fam207a;Fam63b;Fam96a;Fam96b;Fastkd5;Fbxl12;Fbxl6;Fbxo22;Fbxo28;Fbxo38;Fbxw2;Fchsd2;Fermt2;Fkbp1a;Flot1;Fmr1;Fos;Fosl2;Frg1;Fsip1;Ftsj3;Gabarapl2;Gemin8;Gfm1;Gga1;Gin1;Gltscr2;Gm20604;Gnai3;Gng11;Gng2;Gnl3l;Gon4l;Gosr2;Gpaa1;Gpatch4;Gpn2;Gpr107;Gps2;Gpsm3;Gspt1;Gstcd;Gtf2f1;Gtpbp4;H13;Hars;Hccs;Hcfc1;Hif1an;Hirip3;Hmgn1;Hnrnpd;Hnrnpll;Homer1;Hspa4;Hspbp1;Hspd1;Hypk;Idh3b;Igbp1;Igsf9b;Ikzf1;Il11ra1;Il17re;Il2;Il2rg;Ing4;Ino80b;Ino80c;Ino80e;Inpp5d;Insig2;Ints12;Ipo4;Ipo7;Isg20l2;Isy1;Itgal;Itgb3bp;Itm2c;Jagn1;Kat5;Kat7;Katna1;Kctd10;Kctd2;Kctd5;Kdm2b;Kdm5a;Khdrbs1;Kifc1;Kifc3;Klhl18;Las1l;Lat;Lin37;Liph;Lmnb1;Lpar2;Lrif1;Lrrc41;Lrrc47;Lrrc51;Lsg1;Lsm1;Lsm5;Ltn1;Mageh1;Mak16;Manbal;Map3k11;Map3k7;Mark2;Mastl;Mbd2;Mbd5;Mbtps2;Mcm8;Mcrs1;Mdfic;Med11;Med14;Med19;Med8;Meis1;Mettl14;Mettl2;Mettl23;Mettl3;Mettl6;Mfn1;Mgat1;Mia;Mkrn1;Mob2;Mob4;Mocs3;Morf4l2;Morn1;Mpzl3;Mrpl16;Mrpl18;Mrpl27;Mrpl43;Mrpl47;Mrpl52;Msantd2;Mta2;Mterf1a;Mterf1b;Mtf1;Mtmr14;Mtmr4;Mtor;Mtx2;Mtx3;Mul1;Myl4;Naa20;Naa50;Ncstn;Ndor1;Ndufaf7;Nelfe;Nespas;Nf1;Nfia;Nfkbil1;Nfkbiz;Ngrn;Nicn1;Nip7;Nipbl;Nkrf;Noc3l;Nol10;Nol12;Nol6;Nolc1;Nom1;Nop10;Nosip;Nprl2;Nr1h2;Nsun6;Nudt12;Nudt21;Nudt22;Nudt5;Nup155;Ogg1;Oraov1;Oser1;Ost4;Otud7b;Pafah1b2;Paip2;Pak4;Papd4;Pdcd11;Pdcd6;Pdss1;Pef1;Pet100;Pex11a;Pex2;Pfdn6;Phb2;Phf23;Phf5a;Pigm;Pik3cd;Pik3r2;Pik3r4;Plaa;Plekhg2;Plekhh1;Pnkp;Poll;Polr2c;Polr2h;Pomp;Ppid;Ppig;Ppih;Ppil1;Ppil2;Ppil3;Ppp1r16a;Prelid1;Prkacb;Prkag1;Prpf4b;Prpf6;Psen1;Psenen;Psma6;Psmb1;Psmb4;Psmb7;Psmc2;Psmd11;Psmd13;Psmd14;Psmd2;Psmd6;Psmd8;Psmf1;Ptbp2;Ptprg;Ptrh2;Purb;Pym1;Pyroxd1;Rab11a;Rab34;Rab7;Rac1;Rai14;Rars;Rbm10;Rbm19;Rfc3;Rffl;Ripk1;Rnf10;Rnf144b;Rnf25;Rnf31;Rnf40;Rnf6;Romo1;Rpe;Rpl12;Rpl19;Rpl26;Rpl27a;Rpl32;Rpl34;Rpl37;Rpl38;Rprd1b;Rps14;Rps18;Rps19bp1;Rps21;Rps25;Rps27rt;Rps4x;Rps6;Rsl24d1;Rtel1;S100a16;Sap30l;Sar1a;Sart3;Sass6;Scd1;Scnm1;Sdad1;Sdhaf2;Sdhaf3;Sec23ip;Sec24c;Sec31a;Sept1;Serbp1;Serinc1;Serpine1;Setdb1;Sf3a1;Sf3b6;Sfswap;Sft2d1;Sgk1;Sgpl1;Sh3bp5l;Sh3gl1;Shoc2;Shq1;Skiv2l;Slc25a46;Slc38a10;Slc39a13;Slc39a6;Slc50a1;Smarcad1;Smim15;Smu1;Smug1;Snf8;Snhg20;Snrpb;Snrpb2;Snrpe;Spata2;Spice1;Sptlc2;Spty2d1;Srbd1;Srf;Srp14;Ss18;Sssca1;Stard3;Stk4;Stx12;Sub1;Suds3;Sumo1;Supt16;Supt4a;Supt7l;Syf2;Syvn1;Tab3;Taf1;Taf11;Taf12;Taf1a;Taf7;Tasp1;Tatdn1;Tbc1d15;Tbrg4;Tcf7;Tcp1;Tfam;Tfb1m;Tfb2m;Tfe3;Tfg;Thap2;Thg1l;Thoc2;Thoc5;Thumpd3;Timm10b;Timm8b;Tiprl;Tjp2;Tm9sf2;Tm9sf3;Tmco1;Tmed10;Tmem109;Tmem161b;Tmem208;Tmem230;Tmem234;Tmem258;Tmem30a;Tmx2;Tnfaip1;Tnpo3;Topbp1;Tor1a;Tor1b;Traf7;Traip;Trappc1;Trappc11;Trappc4;Trim35;Trim41;Trip4;Trmu;Tro;Trp53rka;Trp53rkb;Trpt1;Tsr1;Tssc1;Ttc1;Ttc14;Ttc41;Ttf1;Tubgcp6;Tufm;Tusc3;Tut1;Tvp23b;Twf1;Txn2;U2af2;U2surp;Uba5;Ubac1;Ube2n;Ube3b;Ublcp1;Ubox5;Ubr1;Ufc1;Ufd1l;Ugdh;Uggt1;Uggt2;Urm1;Usf1;Usp16;Usp19;Usp30;Usp38;Usp6nl;Utp14a;Utp23;Utp3;Vezf1;Vmp1;Vps13b;Vps41;Vps51;Vps52;Vps53;Vwa8;Wac;Was;Wdr24;Wdr26;Wdr36;Wdr37;Wdr45;Wdr48;Wdr76;Wdr83;Xab2;Xiap;Xrcc4;Xrn2;Yipf3;Yipf4;Yipf5;Ykt6;Yme1l1;Zadh2;Zbtb43;Zbtb45;Zbtb8os;Zc3h13;Zcchc6;Zfp105;Zfp112;Zfp24;Zfp263;Zfp27;Zfp422;Zfp568;Zfp622;Zfp654;Zfp655;Zfp740;Zfp780b;Zfp787;Zkscan1;Zkscan14;Znhit2;Zranb3;Zscan10;Zscan29;Zswim8;Zwilch
500bp	Etv5_w001	dbcorrdb__ELF1__ENCSR000BPT_1__m2	3.39	0.0329	Etv5	*	Elf1 (inferredBy_Orthology).	Elk1; Elk4; Erg; Ets1; Fli1; Gabpa; Gabpb1 (inferredBy_MotifSimilarity).4921501E09Rik; Bclaf1; Bmyc; Brf1; Ctcf; E2f6; Elf2; Elf5; Elk3; Esrra; Etv1; Etv5; Ezh2; Foxp2; Hcfc1; Hdac2; Max; Mxi1; Myc; Nr2c2; Phf8; Pml; Rad21; Rbbp5; Sin3a; Smarca4; Sp2; Srebf1; Srebf2; Taf1; Thap1; Ubtf; Xrcc4; Zfp110; Zfp143; Zfp369 (inferredBy_MotifSimilarity_n_Orthology).	2304	4921	0610007P14Rik;0610009L18Rik;0610010K14Rik;0610037L13Rik;1110002L01Rik;1110008F13Rik;1110008P14Rik;1110037F02Rik;1500015A07Rik;1600002H07Rik;1600012H06Rik;1700008J07Rik;1700028K03Rik;1700030J22Rik;1700113A16Rik;1810013L24Rik;1810030O07Rik;1810032O08Rik;1810055G02Rik;2010107E04Rik;2010320M18Rik;2210011C24Rik;2310011J03Rik;2310022A10Rik;2310061I04Rik;2410002F23Rik;2410131K14Rik;2610524H06Rik;2700062C07Rik;2810001G20Rik;2900060B14Rik;3110040N11Rik;4632415L05Rik;4833420G17Rik;4930427A07Rik;4930432K21Rik;4930453N24Rik;4930548H24Rik;4930579G24Rik;4933406C10Rik;4933434E20Rik;5930412G12Rik;6030458C11Rik;6330418K02Rik;8030462N17Rik;9430037G07Rik;9430038I01Rik;A930024E05Rik;Aaas;Aamdc;Aatf;Abat;Abcb6;Abcb7;Abcc4;Abcd3;Abcd4;Abcf1;Abhd17a;Abhd17b;Abhd17c;Abhd2;Abhd4;Abi2;Abt1;Acaa1a;Acin1;Aco2;Acss2;Actr2;Actr6;Acvr1;Adam17;Adcy3;Adgrg6;Adgrl3;Adipor1;Ado;Adprm;Adrm1;Adsl;Adss;Aen;Aftph;Agbl5;Ago3;Ago4;Agpat1;Agtpbp1;Ahdc1;Ahsa1;AI413582;AI597479;Aifm1;Aimp2;Ak6;Akap10;Akap8;Akirin2;Alad;Aldh18a1;Aldh1a3;Aldh7a1;Aldoa;Alg10b;Alg5;Alkbh3;Alyref;Amer1;Ampd2;Amz2;Anapc1;Anapc11;Anapc13;Anapc4;Ank;Ankhd1;Ankrd11;Ankrd13d;Ankrd16;Ankrd17;Ankrd34b;Ankrd37;Ankrd49;Anxa11;Aoah;Ap1ar;Ap1g1;Ap1m1;Ap2a1;Ap2s1;Ap3s2;Apba3;Apc;Apex2;Aph1a;Apoo;Appbp2;Appl2;Aptx;Arap1;Arap2;Arf3;Arf4;Arf5;Arf6;Arfrp1;Arhgap1;Arhgap19;Arhgdia;Arhgef1;Arhgef12;Arhgef7;Arid3a;Arih1;Arl15;Arl2;Arl2bp;Arl4a;Arl6ip4;Armc10;Armc6;Armc9;Armcx3;Armt1;Arpc2;Arpc3;Arpc5l;Arpin;Arv1;Asb1;Asb8;Ascc1;Ascc2;Asxl1;Atad1;Atad2;Atat1;Ate1;Atf2;Atf4;Atf6b;Atg13;Atg16l1;Atg3;Atg5;Atg7;Atic;Atp10a;Atp13a1;Atp2c1;Atp5d;Atp5e;Atp5g1;Atp5h;Atp5j;Atp5l;Atp5sl;Atp6v0d1;Atp6v1d;Atp6v1e1;Atp7a;Atrx;Atxn10;Atxn2;Atxn2l;Atxn7l3b;AU040320;Aurka;AW551984;Azi2;B3galnt2;B3galt4;B3gat3;B3gnt8;B9d2;Bace1;Bad;Bag6;Bap1;Bbs10;BC003331;BC004004;BC005624;BC017158;BC030867;BC031181;BC051226;Bcl10;Bcl2l1;Bcl2l13;Bclaf1;Bdnf;Bdp1;Becn1;Bet1;Bet1l;Bex1;Birc6;Bivm;Bloc1s6;Bmp4;Bms1;Bnip2;Bnip3l;Bod1l;Bola2;Bora;Borcs5;Bpgm;Braf;Brd9;Brpf1;Bscl2;Bsdc1;Btaf1;Btf3;Bub3;Bysl;Bzw1;C1galt1;C2cd3;C330018D20Rik;C330027C09Rik;C87436;Cacnb4;Cactin;Cacybp;Calm2;Calm3;Camk2d;Camta1;Cap1;Capza1;Capza2;Capzb;Cars;Casc4;Casd1;Casp8ap2;Cbfa2t2;Cbll1;Cbx3;Cc2d1a;Ccdc12;Ccdc126;Ccdc130;Ccdc152;Ccdc174;Ccdc191;Ccdc28a;Ccdc30;Ccdc47;Ccdc50;Ccdc51;Ccdc71;Ccdc71l;Ccdc73;Ccdc77;Ccdc9;Ccdc91;Ccdc93;Ccdc97;Ccl27a;Ccm2;Ccnb2;Ccnc;Ccnd2;Ccndbp1;Ccne2;Ccnh;Ccnjl;Ccnk;Ccnl1;Ccnt1;Cct5;Cd164;Cd63;Cd82;Cdc16;Cdc27;Cdc34;Cdc37;Cdc40;Cdh1;Cdk2ap2;Cdk5rap1;Cdk7;Cdkn3;Cdv3;Celf1;Cenpf;Cenpi;Cep104;Cep120;Cep63;Cep95;Cfap20;Cfap36;Cfdp1;Cfl1;Chchd3;Chchd5;Chchd7;Chd3os;Cherp;Chfr;Chid1;Chmp1a;Chmp2b;Chmp5;Chmp7;Chordc1;Chpf;Chtf8;Chuk;Ciao1;Ciart;Cib2;Cinp;Cipc;Cisd2;Cited1;Cks2;Clasp1;Clasrp;Clcn6;Clec16a;Clint1;Clk2;Clns1a;Clp1;Clpp;Clptm1;Clpx;Cltc;Cmc1;Cmtm6;Cmtm7;Cmtr2;Cnksr1;Cnot10;Cnot3;Cnot8;Cnpy1;Coa4;Coa5;Cog1;Cog2;Cog4;Cog7;Cog8;Commd10;Commd2;Commd4;Commd5;Commd6;Copb2;Copg2;Cops3;Cops6;Cops7b;Coq10b;Coq6;Coro1a;Coro1c;Cox14;Cox16;Cox17;Cox18;Cox20;Cox4i1;Cox5b;Cox6a1;Cox6b1;Cox7a2;Cox8a;Cpeb2;Cpne8;Cpsf3;Cpsf7;Cpt2;Cptp;Cpxm1;Creb1;Cript;Crk;Crlf3;Crnde;Crot;Cryzl1;Csgalnact2;Csnk1a1;Csnk1d;Csnk1g1;Cstf3;Ctdsp2;Ctnnb1;Ctnnbl1;Ctsc;Cul2;Cul7;Cuta;Cwc15;Cwc25;Cwf19l2;Cyb561d1;Cyb561d2;Cyb5b;Cyb5r4;Cystm1;D17Wsu92e;D430042O09Rik;D5Ertd579e;D8Ertd738e;Dad1;Dalrd3;Dazap2;Dbp;Dbr1;Dbx2;Dcaf12;Dcaf4;Dcaf5;Dcaf6;Dcaf8;Dclk1;Dcp1b;Dcp2;Dctn3;Dctn5;Dctpp1;Dcun1d1;Dcun1d3;Ddb1;Ddhd1;Ddias;Ddit3;Ddost;Ddt;Ddx1;Ddx18;Ddx21;Ddx39b;Ddx3x;Ddx46;Ddx47;Ddx50;Ddx55;Ddx56;Dedd;Dennd4b;Dennd5b;Derl1;Derl2;Desi1;Dffb;Dhps;Dhx15;Dhx16;Dhx30;Dhx34;Dhx36;Dhx37;Dhx38;Dhx8;Diablo;Diaph1;Diaph3;Dido1;Dis3;Dlgap4;Dmap1;Dmrta2;Dmtf1;Dmxl2;Dnah7a;Dnaic1;Dnaja3;Dnaja4;Dnajb1;Dnajb14;Dnajb2;Dnajb4;Dnajb9;Dnajc1;Dnajc13;Dnajc15;Dnajc2;Dnajc25;Dnajc5;Dnajc5g;Dnmt1;Dock10;Dock3;Dock5;Dohh;Dpagt1;Dpcd;Dph3;Dph5;Dpm3;Dpp3;Dpp8;Dpp9;Dpy19l1;Dpy19l3;Dpy30;Dr1;Drg2;Drosha;Drp2;Dscr3;Dtnbp1;Dtwd2;Dusp11;Dusp6;Dync1i2;Dynlrb2;Dzip3;E2f3;E2f8;Eapp;Ears2;Ebag9;Ebi3;Ece2;Ech1;Edc4;Eea1;Eed;Eef1a1;Eef1b2;Eef1g;Eef2;Eefsec;Egr1;Egr2;Ehd1;Eif1ad;Eif2a;Eif2ak3;Eif2b1;Eif2b2;Eif2b5;Eif2s1;Eif3a;Eif3d;Eif3f;Eif3h;Eif3i;Eif3j1;Eif3l;Eif3m;Eif4e;Eif4e2;Eif4ebp2;Eif4g2;Eif5a;Elavl1;Elf2;Elk4;Elmod3;Elovl6;Elp2;Emc3;Emc8;Emg1;Eml4;Enpp4;Eny2;Eogt;Ep300;Epb41;Epb41l2;Epb41l4aos;Ercc1;Ercc3;Eri1;Eri2;Erich1;Ermp1;Erp29;Espl1;Esyt3;Etaa1;Etfdh;Exd1;Exo1;Exoc1;Exoc4;Exoc8;Exosc3;Exosc4;Exosc5;Extl3;Eya3;F8a;Faap20;Faf1;Faim;Fam104a;Fam122b;Fam134a;Fam160b1;Fam163a;Fam173a;Fam173b;Fam174a;Fam175b;Fam185a;Fam192a;Fam207a;Fam219b;Fam229b;Fam53c;Fam63b;Fam65b;Fam72a;Fam76a;Fam83g;Fam96a;Fam96b;Fam98b;Fanci;Fastkd5;Fbl;Fbp1;Fbxl12;Fbxl14;Fbxl17;Fbxl19;Fbxl6;Fbxo10;Fbxo22;Fbxo25;Fbxo28;Fbxo32;Fbxo38;Fbxo44;Fbxo5;Fbxw2;Fbxw7;Fbxw8;Fbxw9;Fcf1;Fchsd2;Fdxr;Fem1a;Fen1;Fermt2;Fgd1;Fip1l1;Fkbp1a;Flad1;Flot1;Flot2;Fmr1;Fnbp4;Fndc3a;Fosb;Foxa2;Foxn2;Frat2;Frem2;Frg1;Frmd8;Frs2;Fsd1;Fsip1;Ftsj1;Ftsj3;Fubp1;Fuca2;Fundc2;Fus;Fut8;Fxr1;Fxr2;Fyn;Fzd10;Fzd5;G2e3;G3bp1;G3bp2;Gabarapl2;Gak;Galnt10;Galnt12;Galnt7;Gatad1;Gcc2;Gemin7;Gemin8;Get4;Gfm1;Gfm2;Gga1;Ghitm;Gid4;Gid8;Gigyf2;Gin1;Gins3;Gjb3;Glmp;Glrx5;Gltscr2;Gm20604;Gm561;Gm6793;Gm9958;Gmcl1;Gmppa;Gmpr2;Gna14;Gnai3;Gng5;Gnl3l;Golga2;Golph3;Gon4l;Gosr1;Gosr2;Gpaa1;Gpalpp1;Gpank1;Gpatch1;Gpatch4;Gpatch8;Gpbp1;Gpn2;Gpn3;Gpr107;Gpr137;Gprasp1;Gps1;Gps2;Gramd1b;Gskip;Gspt1;Gstcd;Gtf2a1;Gtf2a2;Gtf2e1;Gtf2f1;Gtf3a;Gtf3c3;Gtf3c5;Gtpbp4;Gxylt1;H2-DMa;H2afj;H2afx;Hadha;Hadhb;Harbi1;Hars;Hax1;Hbp1;Hbs1l;Hccs;Hcfc1;Hdac1;Hdac10;Hdac3;Hdgfrp2;Hdgfrp3;Heatr5b;Hells;Herc4;Herpud2;Hgh1;Hibch;Hif1an;Hipk3;Hirip3;Hist1h4h;Hist1h4i;Hist2h4;Hist3h2a;Hjurp;Hk1;Hk1os;Hmgcr;Hmgn1;Hnrnpc;Hnrnpd;Hnrnpf;Hnrnph3;Hnrnpll;Hnrnpr;Homer1;Hoxc9;Hoxd10;Hps3;Hps6;Hs6st2;Hsbp1;Hsd17b11;Hsp90aa1;Hsp90b1;Hspa14;Hspa4;Hspa4l;Hspa5;Hspa8;Hspbap1;Hspbp1;Hspd1;Hsph1;Hyou1;Hypk;Ice2;Ick;Id2;Idh3a;Idh3b;Idh3g;Ier2;Iffo1;Ift140;Ift52;Ift81;Igbp1;Igsf8;Ikbkap;Il2rg;Il6st;Ilf2;Imp3;Imp4;Impact;Inafm1;Inafm2;Ing1;Ing4;Inip;Ino80b;Ino80c;Ino80e;Insig2;Ints12;Ints4;Ints5;Ints8;Ip6k2;Ipo13;Ipo4;Iqch;Iqgap1;Iqgap3;Ireb2;Isg20l2;Isy1;Itch;Itfg1;Itfg2;Itgb1;Itgb3bp;Itm2c;Itpr3;Itsn2;Ivns1abp;Jade1;Jagn1;Jarid2;Josd1;Junb;Kansl3;Kat5;Kat7;Katna1;Kbtbd2;Kbtbd4;Kcne1l;Kcnip3;Kctd10;Kctd13;Kctd2;Kctd5;Kctd6;Kdelr2;Kdm2b;Kdm5a;Kdm5b;Khdrbs1;Kif18a;Kif18b;Kif22;Kif23;Kif2c;Kifc1;Kifc5b;Kin;Kirrel2;Kitl;Klc4;Klf13;Klf2;Klhdc2;Klhl13;Klhl15;Klhl18;Klhl32;Kmt2b;Kmt2d;Kpna3;Krba1;Krcc1;Kri1;Krit1;Lace1;Lamtor1;Lamtor5;Laptm4b;Larp7;Las1l;Lasp1;Lats1;Lcorl;Ldoc1l;Lef1;Lemd2;Leng8;Leprot;Letm2;Lig4;Limd1;Lin37;Lin52;Lin7c;Llgl2;Lman2;Lmbr1l;Lmnb1;Lmnb2;Lmo7;Lnpep;Lonp2;Lpar2;Lpcat3;Lpgat1;Lpin3;Lrif1;Lrpprc;Lrrc28;Lrrc47;Lrrc51;Lrrfip1;Lrrfip2;Lsg1;Lsm1;Lsm11;Lsm5;Lsr;Ltn1;Lxn;Lyar;Lypd6;Lyrm2;M6pr;Mageh1;Magoh;Mak16;Maml1;Man1b1;Man2c1;Manbal;Manf;Map1a;Map1lc3b;Map1s;Map2k1;Map3k11;Map3k7;Map4k3;Map7;Mapkapk3;Mark2;Mark3;Mars2;Mast2;Mastl;Mbd5;Mbnl1;Mbtd1;Mbtps2;Mcm3;Mcm3ap;Mcm4;Mcm5;Mcm8;Mcrs1;Mctp1;Mdm1;Mea1;Meaf6;Med1;Med11;Med14;Med16;Med19;Med23;Med25;Med28;Med8;Mef2a;Megf8;Meis1;Meis3;Melk;Memo1;Mesdc1;Metrn;Mettl13;Mettl14;Mettl17;Mettl2;Mettl23;Mettl25;Mettl3;Mettl5;Mettl6;Mfap3;Mfn1;Mfsd5;Mga;Mgat1;Mgea5;Mib2;Midn;Miip;Minos1;Minpp1;Mitd1;Mkks;Mkrn1;Mkrn2;Mllt1;Mmaa;Mms22l;Mnt;Mob2;Mob4;Mocs3;Morf4l2;Morn1;Morn2;Mospd3;Mpc1;Mpc2;Mpdu1;Mpst;Mpzl3;Mrpl1;Mrpl12;Mrpl16;Mrpl18;Mrpl21;Mrpl22;Mrpl23;Mrpl27;Mrpl28;Mrpl39;Mrpl43;Mrpl44;Mrpl47;Mrpl52;Mrpl54;Mrpl57;Mrpl9;Mrps10;Mrps12;Mrps16;Mrps18b;Mrps26;Mrps34;Mrrf;Msantd2;Msh2;Msrb1;Mta2;Mta3;Mtch2;Mtdh;Mterf1a;Mterf1b;Mterf4;Mtf1;Mtf2;Mtfr1;Mtg1;Mtmr14;Mtmr2;Mtmr4;Mtor;Mtr;Mtx2;Mtx3;Mul1;Mvb12a;Mybbp1a;Myg1;Myl4;Mylip;Mynn;Mypop;Mzt1;N4bp2l2;Naa10;Naa11;Naa15;Naa20;Naa38;Naa40;Naa50;Naa60;Nabp2;Naf1;Naglu;Nap1l1;Nap1l4;Napa;Nasp;Nav2;Nbeal1;Nbr1;Nckap5l;Ncl;Ncln;Ncoa2;Ncoa7;Ncstn;Ndor1;Ndufa4;Ndufaf3;Ndufaf7;Ndufb5;Ndufb7;Ndufb9;Ndufs2;Ndufs5;Ndufs7;Nedd8;Nek8;Nelfa;Nelfb;Nelfe;Nemf;Nespas;Neurl4;Nf1;Nfat5;Nfatc2ip;Nfe2l2;Nfkb2;Nfkbid;Nfkbil1;Nfx1;Nfxl1;Ngrn;Nhlrc3;Nhp2;Nicn1;Nid2;Nif3l1;Nifk;Nip7;Nipa2;Nipal3;Nipbl;Nkrf;Nme2;Nmt1;Nnt;Noa1;Noc3l;Nol10;Nol11;Nol12;Nol6;Nol7;Nol9;Nolc1;Nom1;Nono;Nop10;Nop16;Nop2;Nop56;Nop58;Nosip;Npas3;Npat;Npm3;Nprl2;Nr1h2;Nr6a1;Nras;Nrde2;Nsmce4a;Nsun6;Nt5c;Ntmt1;Ntpcr;Nubp1;Nubp2;Nucb1;Nudc;Nudcd2;Nudt12;Nudt21;Nudt22;Nudt5;Nudt9;Nuf2;Nup153;Nup155;Nup214;Nup35;Nup37;Nup54;Nxt1;Oard1;Ociad1;Ogfod2;Ogfr;Ogg1;Ogt;Ola1;Opa1;Opa3;Oraov1;Orc5;Osbp;Osbpl11;Osbpl2;Osbpl3;Osbpl9;Ost4;Ostc;Ostm1;Otub1;Otud4;Otud5;Otud6b;Otud7b;Otulin;Oxr1;P3h1;P4hb;Pa2g4;Pabpc1;Pabpc4;Paf1;Pafah1b1;Pafah1b2;Paip2;Pak4;Pan3;Panx1;Papd4;Paqr9;Pard6a;Pard6b;Paxbp1;Pbdc1;Pbx2;Pcbp1;Pcbp4;Pcdh19;Pcgf2;Pdcd10;Pdcd11;Pdcd6;Pdcd6ip;Pdcl3;Pde5a;Pdlim7;Pdp1;Pdpk1;Pdrg1;Pds5a;Pdss1;Pef1;Peli2;Per1;Pet100;Pex11a;Pex14;Pex2;Pex5;Pex7;Pf4;Pfdn6;Pfn1;Pfn2;Pggt1b;Pgk1;Pgp;Pgrmc1;Pgs1;Phb;Phb2;Phc1;Phf12;Phf21a;Phf23;Phf5a;Phka2;Phldb3;Phox2a;Phtf1;Picalm;Pigl;Pigm;Pigo;Pigq;Pih1d1;Pik3r2;Pik3r3;Pik3r4;Pikfyve;Pim3;Pin4;Pinx1;Pip5k1b;Pisd;Pitpna;Piwil2;Pja1;Pkp2;Plaa;Plagl2;Plekha5;Plekhg2;Plekhj1;Plgrkt;Plk4;Plod3;Plp2;Plpp6;Plrg1;Plscr3;Plxnb1;Pmm1;Pmm2;Pmpcb;Pms2;Pnisr;Pnkp;Pnn;Pno1;Pnp;Pnp2;Pnpla8;Pnrc1;Poc1a;Poc1b;Poglut1;Pogz;Pola1;Pola2;Poldip3;Pole3;Polg;Polg2;Poli;Poll;Polr2a;Polr2b;Polr2c;Polr2f;Polr2h;Polr3a;Polr3d;Polr3gl;Pomp;Pop7;Ppat;Ppfia3;Pphln1;Ppib;Ppid;Ppie;Ppig;Ppih;Ppil1;Ppil2;Ppil3;Ppil4;Ppip5k2;Ppm1a;Ppm1l;Ppp1ca;Ppp1cb;Ppp1r10;Ppp1r11;Ppp1r16a;Ppp1r35;Ppp1r7;Ppp1r9b;Ppp2r1a;Ppp2r5a;Ppp2r5c;Ppp2r5e;Ppp6r1;Ppp6r3;Ppt2;Pqlc3;Pradc1;Prdm2;Prdm4;Prelid1;Prkacb;Prkag1;Prkar1a;Prkar2b;Prkce;Prkci;Prkdc;Prosc;Proser1;Prpf18;Prpf4;Prpf4b;Prpf6;Prpf8;Psen1;Psenen;Psip1;Psma6;Psmb1;Psmb3;Psmb4;Psmb7;Psmc2;Psmc3ip;Psmc6;Psmd10;Psmd11;Psmd13;Psmd14;Psmd2;Psmd4;Psmd6;Psmd7;Psmd8;Psmd9;Psme4;Psmf1;Psmg1;Psrc1;Ptar1;Ptbp1;Ptbp2;Ptges2;Ptgr2;Ptp4a2;Ptpn1;Ptpn12;Ptpn23;Ptprb;Ptprcap;Ptprg;Ptrh1;Ptrh2;Ptrhd1;Pts;Pttg1ip;Puf60;Pum2;Pum3;Purb;Pus3;Pwp2;Pygl;Pym1;Pyroxd1;Qars;Qtrtd1;Rab11a;Rab11b;Rab11fip1;Rab14;Rab1a;Rab1b;Rab25;Rab2a;Rab34;Rab35;Rab38;Rab4b;Rab5a;Rab5c;Rab6a;Rab7;Rab8a;Rab8b;Rabep2;Rabepk;Rabgef1;Rad18;Rad23a;Rad23b;Rad51b;Raly;Ramp3;Ran;Rangap1;Rangrf;Raph1;Rara;Rars;Rars2;Rasa1;Rasgrp2;Rbbp4;Rbbp5;Rbbp9;Rbl1;Rbm10;Rbm12;Rbm19;Rbm25;Rbm28;Rbm3;Rbm39;Rbmx2;Rce1;Rdh14;Recql;Recql5;Reep4;Reps1;Retsat;Rexo4;Rfc2;Rfc3;Rfc4;Rfk;Rfwd3;Rfx1;Rfxank;Rgma;Rgmb;Rgs17;Rhbdd2;Rhno1;Rhoa;Rhoq;Rictor;Rilp;Ring1;Ripk1;Rmnd1;Rnaseh1;Rnf10;Rnf113a1;Rnf115;Rnf121;Rnf13;Rnf139;Rnf145;Rnf168;Rnf20;Rnf214;Rnf216;Rnf219;Rnf220;Rnf25;Rnf31;Rnf34;Rnf40;Rnf41;Rnf6;Rnmt;Rnps1;Romo1;Rpa3;Rpap1;Rpe;Rpia;Rpl10;Rpl12;Rpl13a;Rpl19;Rpl21;Rpl23;Rpl26;Rpl27;Rpl27a;Rpl28;Rpl3;Rpl32;Rpl34;Rpl35;Rpl36al;Rpl37;Rpl37a;Rpl38;Rpl41;Rprd1a;Rprd1b;Rps10;Rps12;Rps14;Rps15;Rps16;Rps17;Rps18;Rps19;Rps19bp1;Rps2;Rps20;Rps21;Rps25;Rps27rt;Rps3;Rps3a1;Rps4x;Rps5;Rps6;Rps6ka3;Rps6ka5;Rps7;Rps8;Rpsa;Rragc;Rras;Rrnad1;Rrp36;Rrp9;Rsad1;Rsf1;Rsl1d1;Rsl24d1;Rsrc2;Rtca;Rtel1;Rtf1;Rtn4;Rusc1;Ruvbl1;Ruvbl2;Rwdd1;Rwdd3;S1pr2;Saal1;Sacm1l;Samm50;Sap30l;Sar1a;Sars;Sars2;Sart3;Sash1;Sass6;Sat1;Satb1;Sbf2;Scamp1;Scamp2;Scamp5;Scnm1;Scrn3;Scyl3;Sdad1;Sdc1;Sde2;Sdf2;Sdf2l1;Sdf4;Sdhaf2;Sdhaf3;Sdr39u1;Sec14l1;Sec23b;Sec23ip;Sec24c;Sec31a;Sec61a1;Secisbp2l;Senp8;Sept10;Serbp1;Serinc1;Serpinb6a;Serpine1;Serpinh1;Serpini1;Sertad1;Sesn2;Setd1a;Setd2;Setd3;Setd5;Setd6;Setdb1;Setx;Sf3a1;Sf3a2;Sf3b5;Sf3b6;Sfmbt1;Sfswap;Sft2d1;Sft2d2;Sfxn2;Sgk1;Sgms1;Sgpl1;Sgta;Sh2b1;Sh2b3;Sh3bp5l;Sh3gl1;Shc1;Shf;Shkbp1;Shoc2;Shq1;Shroom2;Sigmar1;Sik2;Sike1;Sipa1l3;Ska2;Skap2;Skiv2l;Slc11a1;Slc12a9;Slc16a6;Slc17a9;Slc1a5;Slc25a17;Slc25a20;Slc25a26;Slc25a32;Slc25a35;Slc25a39;Slc25a45;Slc25a46;Slc29a1;Slc30a6;Slc30a9;Slc35c2;Slc35e1;Slc35f6;Slc35g1;Slc38a10;Slc39a1;Slc39a13;Slc39a6;Slc3a2;Slc40a1;Slc43a2;Slc50a1;Slc7a6;Slc9a8;Slx4ip;Smad3;Smap1;Smarcad1;Smg7;Smg9;Smim12;Smim15;Smim7;Smn1;Sms;Smu1;Smug1;Snapc3;Snapc4;Snapc5;Snf8;Snhg20;Snip1;Snrnp40;Snrpa;Snrpb;Snrpb2;Snrpc;Snrpd2;Snrpe;Snw1;Snx12;Snx19;Snx29;Snx3;Socs4;Sos1;Sox4;Sox8;Sp3;Spag7;Spata2;Spice1;Spred1;Spry2;Sptan1;Spty2d1;Srbd1;Srek1ip1;Srf;Srp14;Srp19;Srp72;Srrm2;Srsf4;Srsf7;Ssbp2;Ssh2;Ssr1;Ssr3;Ssr4;Sssca1;St3gal4;St6galnac6;Stag1;Stam2;Stard3;Stard7;Stat2;Stk11ip;Stk38l;Stk4;Stoml1;Strap;Stt3a;Stx12;Stx18;Stxbp3;Sub1;Suclg1;Suds3;Sulf2;Sumo1;Supt16;Supt20;Supt3;Supt4a;Supt5;Supt6;Supt7l;Surf2;Surf6;Svbp;Syap1;Syf2;Syvn1;Szrd1;Tab2;Tacc2;Taco1;Tada3;Taf1;Taf11;Taf12;Taf13;Taf1a;Taf3;Taf5l;Taf7;Tamm41;Tango2;Tasp1;Tatdn1;Tax1bp1;Tax1bp3;Tbc1d10a;Tbc1d2;Tbck;Tbk1;Tbl3;Tbrg4;Tcf25;Tcf3;Tcf4;Tcf7;Tcp1;Tdp1;Tdp2;Tead1;Tec;Tecpr1;Tefm;Terf1;Tex10;Tex264;Tfap4;Tfb1m;Tfb2m;Tfe3;Tfg;Tgds;Tgif1;Tgoln1;Tgs1;Thap2;Thg1l;Thoc2;Thoc3;Thoc5;Thoc6;Thrap3;Thsd4;Thumpd3;Tigar;Timm10b;Timm17a;Timm8b;Tiparp;Tiprl;Tjp1;Tjp2;Tle4;Tlx3;Tm2d1;Tm2d2;Tm2d3;Tm9sf2;Tm9sf3;Tmbim4;Tmco1;Tmed10;Tmed2;Tmed3;Tmed9;Tmem102;Tmem104;Tmem106c;Tmem109;Tmem115;Tmem120a;Tmem131;Tmem138;Tmem161b;Tmem165;Tmem168;Tmem205;Tmem208;Tmem216;Tmem218;Tmem219;Tmem230;Tmem234;Tmem242;Tmem248;Tmem251;Tmem258;Tmem261;Tmem30a;Tmem33;Tmem39a;Tmem55b;Tmem57;Tmem59;Tmem9b;Tmsb10;Tmtc3;Tmx1;Tmx2;Tnfaip1;Tnip2;Tnk2;Tnks2;Tnpo1;Tnpo3;Tnrc6a;Tollip;Top1;Top3a;Top3b;Topbp1;Topors;Toporsos;Tor1a;Tor1b;Tpd52l2;Tpm1;Tpp2;Tprkb;Tprn;Traf6;Traf7;Traip;Trappc1;Trappc11;Trappc3;Trappc4;Trdmt1;Trh;Trib3;Trim35;Trim36;Trim37;Trim41;Trim44;Trim71;Trip10;Trip13;Trip4;Trmt10a;Trmt2a;Trmt61a;Trmu;Tro;Trp53i13;Trp53rka;Trp53rkb;Trpt1;Trub2;Tsacc;Tsc22d1;Tsnax;Tspan6;Tsr1;Tsta3;Ttc1;Ttc14;Ttc27;Ttc4;Ttc41;Ttf1;Ttf2;Ttpal;Tube1;Tubgcp3;Tubgcp6;Tufm;Tulp4;Tut1;Tvp23b;Txlna;Txn2;Txndc9;Txnip;Txnl1;Tyw1;U2af2;U2surp;Uba1;Uba5;Uba52;Uba6;Ubac1;Ubac2;Ubb;Ubc;Ube2d3;Ube2e1;Ube2g2;Ube2i;Ube2j2;Ube2k;Ube2n;Ube2q1;Ube2v2;Ube3b;Ubl4a;Ublcp1;Ubox5;Ubr1;Ubr4;Ubxn2b;Ubxn8;Uchl5;Uevld;Ufc1;Ufd1l;Ufm1;Ugdh;Uggt1;Uggt2;Ugp2;Uhrf2;Unc50;Upf2;Uqcc2;Urm1;Uros;Use1;Usf1;Usf3;Uso1;Usp16;Usp19;Usp24;Usp30;Usp32;Usp33;Usp36;Usp38;Usp46;Usp9x;Utp14a;Utp18;Utp23;Utp3;Vamp2;Vamp7;Vav3;Vbp1;Vcp;Vcpip1;Vezf1;Vmac;Vmp1;Vprbp;Vps13a;Vps13b;Vps39;Vps41;Vps51;Vps52;Vps53;Vps8;Vps9d1;Vsig10;Vstm2l;Vwa8;Wac;Wapl;Wars;Was;Wasf2;Wasl;Wbp1;Wbp1l;Wbp2;Wbscr27;Wdfy3;Wdhd1;Wdr1;Wdr12;Wdr24;Wdr26;Wdr3;Wdr31;Wdr34;Wdr36;Wdr37;Wdr45;Wdr45b;Wdr46;Wdr48;Wdr53;Wdr55;Wdr62;Wdr73;Wdr74;Wdr75;Wdr76;Wdr77;Wdr82;Wdr83;Wee1;Wipf2;Wipi2;Wnk1;Wnt3;Wsb1;Wtap;Wwc1;Wwp2;Xab2;Xiap;Xpr1;Xrcc4;Xrcc6;Xrn2;Yipf1;Yipf3;Yipf4;Yipf5;Ykt6;Yme1l1;Yrdc;Ythdf2;Yy1;Zbed5;Zbtb17;Zbtb25;Zbtb43;Zbtb45;Zbtb46;Zbtb8os;Zc3h12a;Zc3h13;Zc3hc1;Zcchc6;Zdhhc12;Zdhhc13;Zdhhc16;Zdhhc17;Zeb1;Zer1;Zfat;Zfp105;Zfp112;Zfp131;Zfp143;Zfp182;Zfp213;Zfp24;Zfp263;Zfp27;Zfp277;Zfp280c;Zfp281;Zfp286;Zfp330;Zfp362;Zfp367;Zfp385a;Zfp422;Zfp444;Zfp46;Zfp513;Zfp518a;Zfp523;Zfp553;Zfp568;Zfp579;Zfp580;Zfp59;Zfp593;Zfp598;Zfp609;Zfp622;Zfp638;Zfp654;Zfp655;Zfp658;Zfp688;Zfp715;Zfp740;Zfp772;Zfp777;Zfp780b;Zfp787;Zfp84;Zfp850;Zfp91;Zfpl1;Zfyve1;Zfyve16;Zik1;Zkscan1;Zkscan14;Zmat2;Zmat3;Zmat5;Znhit2;Zpr1;Zranb3;Zscan12;Zscan29;Zswim5;Zswim8;Zwilch
500bp	Etv5_w001	transfac_pro__M02063	3.39	0.0329	Etv5	*	Ets1 (inferredBy_Orthology).	Elf2; Elk1; Elk3; Elk4; Erf; Erg; Ets2; Etv1; Etv2; Etv3; Etv4; Etv5; Etv6; Fev; Fli1; Gabpa; Gabpb1; Gm5454; Spdef (inferredBy_MotifSimilarity).Bclaf1; Egr1; Elf1; Elf5; Gm4881; Srf; Taf1 (inferredBy_MotifSimilarity_n_Orthology).	699	1364	0610010K14Rik;1110037F02Rik;1500009L16Rik;2010320M18Rik;2310022A10Rik;2700062C07Rik;4632415L05Rik;4930453N24Rik;Aatf;Abcb7;Abcf1;Abhd17a;Abtb1;Acin1;Actr2;Actr6;Adam17;Adprm;Agpat1;Agpat4;Ahsa1;Alg10b;Alkbh3;Anapc4;Ankhd1;Ap1m1;Ap2a1;Ap3s2;Apex2;Appl2;Arap1;Arfrp1;Arhgap1;Arhgdia;Arhgef1;Arhgef7;Armc10;Arpc2;Arpc3;Arpc5l;Arv1;Ascc2;Atg16l1;Atp13a1;Atp2c1;Atp5h;Atp5j;Atp6v1d;Atp6v1e1;Atp7a;Atxn2;Azi2;B3gat3;Bag6;Bak1;Bcl2l1;Bcl2l13;Becn1;Bin2;Bod1l;Bola2;Btf3;C2cd3;C330027C09Rik;C87436;Cacybp;Cap1;Cbll1;Ccdc174;Ccdc28a;Ccdc51;Ccdc71;Ccdc73;Ccdc77;Ccdc9;Ccdc91;Ccl25;Ccndbp1;Ccnt1;Ccpg1os;Cd37;Cdc27;Cdk5rap1;Cdk7;Celf1;Cep95;Cfap20;Cfl1;Chchd5;Cherp;Chmp1a;Chmp5;Chordc1;Chtf8;Chuk;Clasp1;Clasrp;Cmtr2;Cnn2;Cnot10;Coa4;Coa5;Cog8;Cops3;Coq6;Coro1c;Cox14;Cox17;Cox5b;Cox6a1;Cox6b1;Cox7b2;Cox8a;Cpsf3;Cpt2;Cptp;Cradd;Crk;Csgalnact2;Csnk1g1;Cstf3;Ctnna1;Cul7;Cwc25;Cyb561d2;Cyfip2;D430042O09Rik;D930015E06Rik;Dad1;Dalrd3;Dbr1;Dctn3;Dctn5;Dcun1d3;Ddost;Ddx18;Ddx21;Ddx39b;Ddx46;Ddx50;Ddx55;Dennd1c;Dennd4b;Dhps;Dhx34;Dhx36;Dhx38;Dhx8;Diablo;Dis3;Dmap1;Dmtf1;Dmxl2;Dnah7a;Dnajb9;Dnajc1;Dnajc2;Dnmt1;Dock10;Dpp8;Dpp9;Dpy19l3;Dr1;Dscr3;Dusp6;Dzip3;Edc4;Eef1b2;Egr2;Eif1ad;Eif2b2;Eif2s1;Eif3a;Eif3d;Eif3i;Eif3l;Eif3m;Eif4e2;Eif4ebp2;Eif5a;Elavl1;Elf2;Elovl1;Elp2;Emc3;Emg1;Ercc1;Ercc3;Eri2;Exoc1;Exosc3;Exosc4;Extl3;Eya3;Fam174a;Fam192a;Fam207a;Fam63b;Fam96a;Fam96b;Fanci;Fastkd5;Fbxl12;Fbxl6;Fbxo22;Fbxo28;Fbxo38;Fbxw2;Fchsd2;Fermt2;Fkbp1a;Flot1;Fmr1;Fos;Fosl2;Frg1;Frs2;Ftsj3;Gabarapl2;Gemin8;Gfm1;Gga1;Gin1;Gltscr2;Gm20604;Gmfg;Gnai3;Gng11;Gng2;Gngt2;Gon4l;Gosr2;Gpaa1;Gpatch4;Gpn2;Gpr107;Gps2;Gpsm3;Gspt1;Gtpbp4;H13;Hars;Hccs;Hcfc1;Hif1an;Hirip3;Hmgn1;Hnrnpd;Hnrnpll;Homer1;Hspa4;Hspbp1;Hypk;Idh3b;Igbp1;Igsf9b;Ikzf1;Il11ra1;Il17re;Il2;Il2rg;Ing4;Ino80b;Ino80c;Ino80e;Inpp5d;Insig2;Ipo4;Ipo7;Isg20l2;Isy1;Itfg1;Itgal;Itgb3bp;Itm2c;Jagn1;Kat5;Kat7;Kctd10;Kctd2;Kctd5;Kdm2b;Kdm5a;Khdrbs1;Kifc1;Kifc3;Kifc5b;Klf13;Klhl18;Las1l;Lat;Liph;Lmnb1;Lrif1;Lrrc41;Lrrc47;Lrrc51;Lsg1;Lsm1;Lsm5;Ltn1;Mageh1;Mak16;Manbal;Map3k7;Mark2;Mark3;Mbtps2;Mcm8;Mcrs1;Med14;Med19;Med8;Meis1;Mettl14;Mettl2;Mettl23;Mettl3;Mettl6;Mfn1;Mgat1;Mia;Mkrn1;Mob4;Mocs3;Morf4l2;Morn1;Mpzl3;Mrpl16;Mrpl18;Mrpl27;Mrpl43;Mrpl47;Mrpl52;Msantd2;Mta2;Mterf1a;Mterf1b;Mtf1;Mtmr14;Mtmr4;Mtor;Mtx2;Mtx3;Mul1;Myg1;Myl4;Naa20;Naa50;Ncstn;Ndor1;Ndufaf7;Ndufb5;Nelfe;Nespas;Nf1;Nfia;Nfkbil1;Nfkbiz;Ngrn;Nip7;Nipbl;Nkrf;Noc3l;Nol10;Nol12;Nol6;Nom1;Nop10;Nosip;Nprl2;Nr1h2;Nsun6;Nudt12;Nudt21;Nudt22;Nudt5;Nup155;Nup214;Ogg1;Oser1;Ost4;Otud7b;Pafah1b2;Paip2;Papd4;Pdcd11;Pdcd6;Pdss1;Pef1;Peli2;Pet100;Pex11a;Pex2;Pfdn6;Phb2;Phc1;Phf23;Phf5a;Pigm;Pih1d1;Pik3cd;Pik3r2;Pik3r4;Plekhg2;Plekhh1;Pnkp;Poll;Polr2c;Polr2h;Pomp;Ppid;Ppig;Ppih;Ppil1;Ppil2;Ppil3;Ppp1r16a;Ppp2r5e;Prelid1;Prkacb;Prkag1;Prpf4;Prpf4b;Prpf6;Psen1;Psma6;Psmb1;Psmb4;Psmb7;Psmc2;Psmd13;Psmd14;Psmd2;Psmd6;Psmd8;Ptbp2;Ptprb;Ptprg;Ptrh2;Purb;Pym1;Pyroxd1;Rab11a;Rab34;Rab7;Rac1;Rad21;Rai14;Rars;Rbm10;Rbms2;Rfc2;Rffl;Ripk1;Rnf10;Rnf144b;Rnf20;Rnf31;Rnf40;Rnf41;Rnf6;Romo1;Rpe;Rpl12;Rpl19;Rpl26;Rpl27a;Rpl32;Rpl34;Rpl37;Rpl38;Rpl4;Rprd1b;Rps14;Rps17;Rps18;Rps19bp1;Rps21;Rps25;Rps27rt;Rps5;Rps6;Rsl24d1;Rtel1;Rtn4;S100a16;Samm50;Sap30l;Sar1a;Sart3;Sass6;Satb1;Scnm1;Sdad1;Sdhaf2;Sdhaf3;Sec23ip;Sec24c;Sec31a;Sept1;Sept10;Serbp1;Serinc1;Serpine1;Sf3a1;Sf3b6;Sfswap;Sft2d1;Sgk1;Sh3bp5l;Sh3gl1;Shc1;Shoc2;Shq1;Skiv2l;Slc25a46;Slc30a9;Slc38a10;Slc39a13;Slc39a6;Smarcad1;Smim15;Smu1;Smug1;Snf8;Snhg20;Snip1;Snrpb;Snrpd2;Snrpe;Sp2;Spata2;Spice1;Sptlc2;Spty2d1;Srbd1;Srp14;Ss18;Sssca1;Stard3;Stk4;Strap;Sub1;Suds3;Sumo1;Supt16;Supt4a;Supt7l;Syf2;Syvn1;Taf1;Taf11;Taf12;Taf1a;Tasp1;Tatdn1;Tbc1d15;Tbrg4;Tcf7;Tcp1;Tfam;Tfb1m;Tfb2m;Tfe3;Tfg;Tgs1;Thap2;Thg1l;Thoc2;Thoc5;Thumpd3;Timm10b;Timm8b;Tjp1;Tjp2;Tm2d1;Tm9sf3;Tmco1;Tmem109;Tmem161b;Tmem208;Tmem230;Tmem234;Tmem258;Tmem30a;Tmx2;Tnfaip1;Tnpo3;Topbp1;Tor1a;Tor1b;Traf7;Traip;Trappc1;Trappc11;Trappc4;Trim35;Trim41;Trim44;Trip4;Trmu;Tro;Trp53rka;Trpt1;Tssc1;Ttc1;Ttc14;Ttc41;Ttf1;Tubgcp6;Tufm;Tusc3;Tut1;Tvp23b;Twf1;Txn2;U2af2;U2surp;Uba5;Uba6;Ubac1;Ube2n;Ube2q1;Ube3b;Ublcp1;Ubox5;Ubr1;Ufc1;Ufd1l;Ugdh;Uggt1;Uggt2;Urm1;Use1;Usf1;Usp16;Usp19;Usp30;Usp38;Usp6nl;Utp14a;Utp23;Utp3;Vezf1;Vmp1;Vps13b;Vps51;Vps52;Vps53;Vps9d1;Vwa8;Wac;Was;Wdr24;Wdr26;Wdr36;Wdr37;Wdr45;Wdr48;Wdr55;Wdr73;Wdr76;Wdr83;Xab2;Xrcc4;Xrn2;Yipf3;Yipf4;Ykt6;Yme1l1;Zadh2;Zbtb45;Zbtb8os;Zc3h13;Zcchc6;Zfp105;Zfp112;Zfp24;Zfp263;Zfp27;Zfp422;Zfp513;Zfp568;Zfp622;Zfp655;Zfp740;Zfp780b;Zfp787;Zfpl1;Zkscan1;Zkscan14;Zmynd8;Znhit2;Zranb3;Zscan10;Zscan29;Zswim8;Zwilch
500bp	Etv5_w001	taipale_cyt_meth__ELK3_NACCGGAAGTN_FL_meth_repr	3.38	0.0328	Etv5	*	Elk3 (inferredBy_Orthology).	Elf1; Elf2; Elf4; Elk1; Elk4; Erf; Erg; Ets1; Ets2; Etv1; Etv2; Etv3; Etv4; Etv5; Etv6; Fev; Fli1; Gabpa; Gabpb1; Gm5454 (inferredBy_MotifSimilarity).Bclaf1; Elf5; Gm4881; Srf (inferredBy_MotifSimilarity_n_Orthology).	1448	3103	0610010K14Rik;1110037F02Rik;1500009L16Rik;1500015A07Rik;1600012H06Rik;1700008J07Rik;1810055G02Rik;2010320M18Rik;2310011J03Rik;2310022A10Rik;2410131K14Rik;2610002M06Rik;2700062C07Rik;2810001G20Rik;4632415L05Rik;4833420G17Rik;4930432K21Rik;4930453N24Rik;4930579G24Rik;6330418K02Rik;8030462N17Rik;Aaas;Aatf;Abcb7;Abcd3;Abcf1;Abhd17a;Abhd17c;Abhd4;Abi2;Abtb1;Acin1;Actr2;Actr6;Acvr1;Adam10;Adam17;Adamts10;Adamts14;Adcy3;Adipor1;Ado;Adprm;Adsl;Aftph;Ago3;Ago4;Agpat1;Agpat4;Ahdc1;Ahsa1;Aimp2;Akap10;Akirin2;Alad;Aldh7a1;Aldoa;Alg10b;Alkbh3;Alyref;Ampd2;Anapc11;Anapc4;Ankhd1;Ankrd11;Ankrd17;Ap1ar;Ap1g1;Ap1m1;Ap2a1;Ap2s1;Ap3s2;Apba3;Apc;Apex2;Appl2;Aptx;Arap1;Arf3;Arf4;Arf6;Arfrp1;Arhgap1;Arhgap32;Arhgdia;Arhgef1;Arhgef12;Arhgef16;Arhgef7;Arid4a;Arl6ip4;Armc10;Armt1;Arpc2;Arpc3;Arpc5l;Arv1;Ascc2;Asxl1;Atad1;Atad2;Ate1;Atf2;Atf4;Atf6b;Atg16l1;Atg3;Atg7;Atp13a1;Atp13a3;Atp2c1;Atp5e;Atp5h;Atp5j;Atp5l;Atp5sl;Atp6v1d;Atp6v1e1;Atp7a;Atxn10;Atxn2;AU040320;Aurka;Azi2;B3galt4;B3gat3;Bag6;Bak1;Bambi;Bbs10;BC005624;BC017158;BC031181;BC051226;BC055324;Bcl10;Bcl2l1;Bcl2l13;Bclaf1;Becn1;Bet1l;Bin2;Birc6;Bloc1s6;Bmf;Bms1;Bod1l;Bola2;Brd4;Brd9;Bscl2;Btaf1;Btf3;Bysl;Bzw1;C2cd3;C330018D20Rik;C330027C09Rik;C87436;Cacnb4;Cacybp;Camk2d;Cap1;Capzb;Cars;Casc4;Cblb;Cbll1;Cc2d1a;Cc2d1b;Ccdc12;Ccdc130;Ccdc174;Ccdc28a;Ccdc30;Ccdc47;Ccdc50;Ccdc51;Ccdc71;Ccdc73;Ccdc77;Ccdc9;Ccdc91;Ccdc93;Ccdc97;Ccl25;Ccm2;Ccnb2;Ccnc;Ccndbp1;Ccnl1;Ccnt1;Ccpg1os;Cd164;Cd37;Cdc16;Cdc27;Cdk2ap2;Cdk5rap1;Cdk7;Celf1;Cep120;Cep95;Cfap20;Cfap36;Cfdp1;Cfl1;Chchd3;Chchd5;Chchd7;Cherp;Chfr;Chid1;Chmp1a;Chmp5;Chordc1;Chpf;Chtf8;Chuk;Ciao1;Cinp;Cipc;Clasp1;Clasp2;Clasrp;Clint1;Clpp;Clptm1;Cltc;Cmtm8;Cmtr2;Cnih1;Cnksr1;Cnn2;Cnot10;Cnpy1;Coa4;Coa5;Cog4;Cog7;Cog8;Commd2;Copb2;Copg2;Cops3;Coq6;Coro1a;Coro1b;Coro1c;Cox14;Cox17;Cox5b;Cox6a1;Cox6b1;Cox7b2;Cox8a;Cpsf3;Cpt2;Cptp;Cradd;Creb1;Cript;Crk;Csgalnact2;Csnk1g1;Cstf3;Ctdsp2;Ctnna1;Ctnnbl1;Cul7;Cwc15;Cwc25;Cwf19l2;Cyb561d2;Cyb5r4;Cyfip2;D430042O09Rik;D930015E06Rik;Daam1;Dad1;Dalrd3;Dazap2;Dbr1;Dbt;Dbx2;Dcaf12;Dcaf5;Dcp2;Dctn3;Dctn5;Dcun1d3;Ddias;Ddit3;Ddost;Ddx18;Ddx21;Ddx39;Ddx39b;Ddx46;Ddx47;Ddx50;Ddx55;Ddx56;Dedd;Dennd1c;Dennd4b;Derl1;Derl2;Dhps;Dhx16;Dhx30;Dhx34;Dhx36;Dhx37;Dhx38;Dhx8;Diablo;Dido1;Diexf;Dis3;Dmap1;Dmtf1;Dmxl2;Dnah7a;Dnaic1;Dnajb9;Dnajc1;Dnajc2;Dnajc25;Dnm2;Dnmt1;Dock10;Dpcd;Dph3;Dpp3;Dpp8;Dpp9;Dpy19l1;Dpy19l3;Dr1;Dscr3;Dusp6;Dync1i2;Dynll2;Dzip3;E2f3;Eapp;Ears2;Ebag9;Ebi3;Ece2;Ech1;Edc4;Eea1;Eef1b2;Egr1;Egr2;Eif1a;Eif1ad;Eif2b2;Eif2s1;Eif3a;Eif3d;Eif3f;Eif3h;Eif3i;Eif3l;Eif3m;Eif4e2;Eif4ebp2;Eif5a;Elavl1;Elf2;Elmo2;Elmsan1;Elovl1;Elovl6;Elp2;Emc3;Emg1;Eny2;Eogt;Epb41l2;Epb41l4aos;Ercc1;Ercc3;Eri1;Eri2;Ermard;Exoc1;Exosc3;Exosc4;Extl3;Eya3;Fam173a;Fam173b;Fam174a;Fam175b;Fam192a;Fam207a;Fam63b;Fam83g;Fam96a;Fam96b;Fam98b;Fanci;Fastkd5;Fbxl12;Fbxl14;Fbxl6;Fbxo22;Fbxo28;Fbxo32;Fbxo38;Fbxo5;Fbxw2;Fbxw8;Fbxw9;Fchsd2;Fermt2;Fkbp1a;Flad1;Flot1;Flot2;Flt1;Fmr1;Fos;Fosl2;Frg1;Frmd4a;Frs2;Fryl;Fsip1;Fth1;Ftsj3;Fundc2;Fut8;Fxyd5;G2e3;G3bp2;Gabarapl2;Galnt7;Gatad1;Gcc2;Gemin8;Gfm1;Gfm2;Gga1;Gid8;Gin1;Gins3;Glis3;Glrx5;Gltscr2;Gm20604;Gm561;Gm9833;Gm9958;Gmfg;Gmpr2;Gnai3;Gng11;Gng2;Gng5;Gngt2;Gnl3l;Golga2;Golph3;Gon4l;Gosr2;Gpa33;Gpaa1;Gpank1;Gpatch4;Gpatch8;Gpn2;Gpr107;Gpr137;Gps2;Gpsm3;Grk6;Gskip;Gspt1;Gstcd;Gtf2a1;Gtf2a2;Gtf2f1;Gtf3a;Gtf3c3;Gtpbp4;H13;Hars;Hccs;Hcfc1;Hdgfrp2;Herc4;Herpud2;Hif1an;Hipk3;Hirip3;Hmgn1;Hnrnpc;Hnrnpd;Hnrnpf;Hnrnpll;Homer1;Hps6;Hsbp1;Hsp90aa1;Hspa4;Hspa4l;Hspbp1;Hspd1;Hsph1;Hyou1;Hypk;Idh3a;Idh3b;Ift140;Ift81;Igbp1;Igsf9b;Ikbkap;Ikzf1;Il11ra1;Il17re;Il2;Il2rg;Ilf2;Impact;Inafm2;Ing1;Ing4;Inip;Ino80b;Ino80c;Ino80e;Inpp5d;Insig2;Ints12;Ints4;Ipo4;Ipo7;Iqgap1;Iqgap3;Irf1;Isg20l2;Isy1;Itfg1;Itfg2;Itgal;Itgb3bp;Itm2c;Itpr3;Ivns1abp;Jagn1;Junb;Kat5;Kat7;Katna1;Kbtbd4;Kctd10;Kctd2;Kctd5;Kdm2b;Kdm5a;Khdrbs1;Kif22;Kif23;Kifc1;Kifc3;Kifc5b;Kin;Klhdc2;Klhl15;Klhl18;Krit1;Lace1;Lamtor1;Las1l;Lat;Lck;Lcorl;Ldoc1l;Lemd2;Leng8;Leprot;Lig4;Lima1;Limd1;Limk1;Lin37;Lin7c;Liph;Llgl2;Lmnb1;Lncenc1;Lonp2;Lpar2;Lpin3;Lrif1;Lrrc28;Lrrc41;Lrrc47;Lrrc51;Lrrfip2;Lsg1;Lsm1;Lsm5;Lsr;Ltn1;Lyar;M6pr;Mageh1;Magoh;Mak16;Maml1;Manbal;Map1s;Map3k11;Map3k7;Mapk6;Mark2;Mark3;Mastl;Mbd2;Mbd5;Mbtps2;Mcm3;Mcm4;Mcm8;Mcrs1;Mctp1;Mdfi;Mdfic;Mea1;Med11;Med14;Med19;Med23;Med25;Med8;Mef2a;Megf8;Meis1;Meis3;Melk;Mettl13;Mettl14;Mettl2;Mettl23;Mettl3;Mettl5;Mettl6;Mfap3;Mfn1;Mfsd5;Mga;Mgat1;Mia;Midn;Mier1;Minos1;Minpp1;Mitd1;Mkrn1;Mllt1;Mob2;Mob4;Mocs3;Morf4l2;Morn1;Morn2;Mpzl3;Mrpl1;Mrpl16;Mrpl18;Mrpl21;Mrpl23;Mrpl24;Mrpl27;Mrpl28;Mrpl43;Mrpl47;Mrpl52;Mrps10;Mrps16;Mrps34;Mrrf;Msantd2;Msh2;Mta2;Mterf1a;Mterf1b;Mterf4;Mtf1;Mtmr14;Mtmr2;Mtmr4;Mtor;Mtr;Mtx2;Mtx3;Mul1;Mvb12a;Myg1;Myl12b;Myl4;Mzt1;Naa10;Naa20;Naa38;Naa50;Naa60;Nabp2;Nasp;Nbr1;Ncoa7;Ncstn;Ndor1;Ndufaf7;Ndufb5;Ndufb7;Ndufb9;Ndufs2;Ndufs7;Nedd8;Nelfe;Nespas;Nf1;Nfat5;Nfia;Nfkbil1;Nfkbiz;Nfx1;Ngrn;Nhp2;Nicn1;Nifk;Nip7;Nipbl;Nkap;Nkrf;Nme1;Nme2;Nmt1;Nnt;Noc3l;Nol10;Nol12;Nol6;Nol9;Nolc1;Nom1;Nop10;Nop2;Nop58;Nosip;Npas3;Npat;Nprl2;Nr1h2;Nras;Nrbf2;Nrde2;Nsmce4a;Nsun6;Nt5c;Ntpcr;Nubp1;Nudc;Nudt12;Nudt21;Nudt22;Nudt5;Nuf2;Nup155;Nup214;Nup35;Nup37;Nup54;Ogfod2;Ogg1;Ogt;Orai3;Oraov1;Osbp;Osbpl11;Osbpl2;Osbpl9;Oser1;Ost4;Ostm1;Otub1;Otud4;Otud5;Otud7b;P3h1;P4hb;Pabpc4;Pacsin2;Pafah1b1;Pafah1b2;Paip2;Pak4;Panx1;Papd4;Pard6b;Pdcd10;Pdcd11;Pdcd6;Pdcd6ip;Pde5a;Pdgfd;Pdgfra;Pdpk1;Pdrg1;Pdss1;Pecam1;Pef1;Peli2;Pet100;Pex11a;Pex2;Pex7;Pfdn6;Pfn1;Pgk1;Pglyrp1;Pgrmc1;Pgs1;Phb2;Phc1;Phf23;Phf5a;Phtf1;Pigm;Pigo;Pigs;Pih1d1;Pik3cd;Pik3r2;Pik3r4;Pikfyve;Pinx1;Piwil2;Pla1a;Plaa;Plekha3;Plekhg2;Plekhh1;Plekhj1;Plk4;Plod3;Plpp6;Plrg1;Pls3;Plxnb1;Pmm2;Pnkp;Pnn;Pnpla8;Pofut2;Pola1;Poldip3;Polg;Poll;Polr2b;Polr2c;Polr2f;Polr2h;Polr3a;Polr3d;Polr3gl;Pomp;Ppfia3;Pphln1;Ppid;Ppie;Ppig;Ppih;Ppil1;Ppil2;Ppil3;Ppip5k2;Ppm1a;Ppp1ca;Ppp1r11;Ppp1r16a;Ppp1r35;Ppp1r9b;Ppp2r1a;Ppp2r5c;Ppp2r5e;Ppp3r1;Pradc1;Prelid1;Prkacb;Prkag1;Prkar1a;Prkce;Prkch;Prkci;Prkdc;Prosc;Prpf18;Prpf4;Prpf4b;Prpf6;Psen1;Psenen;Psma6;Psmb1;Psmb4;Psmb7;Psmc2;Psmc3ip;Psmc6;Psmd11;Psmd13;Psmd14;Psmd2;Psmd6;Psmd7;Psmd8;Psmd9;Psme4;Psmf1;Psrc1;Ptar1;Ptbp2;Ptp4a2;Ptpn1;Ptpn23;Ptprb;Ptpre;Ptprg;Ptrh2;Pum2;Purb;Pus3;Pwp2;Pym1;Pyroxd1;Qars;Qser1;Rab11a;Rab11fip1;Rab25;Rab2a;Rab34;Rab35;Rab4b;Rab5c;Rab7;Rab8a;Rabgef1;Rac1;Rad18;Rad21;Rad23a;Rai14;Raph1;Rara;Rars;Rars2;Rasa1;Rbbp4;Rbm10;Rbm19;Rbm27;Rbm28;Rbms2;Rbp4;Rccd1;Rcl1;Recql;Recql5;Reps1;Rfc2;Rfc3;Rfc4;Rffl;Rfk;Rgs3;Ripk1;Rmnd1;Rnaseh1;Rnf10;Rnf13;Rnf139;Rnf144b;Rnf168;Rnf20;Rnf216;Rnf25;Rnf31;Rnf40;Rnf41;Rnf6;Rnpepl1;Romo1;Rpe;Rpia;Rpl10;Rpl12;Rpl19;Rpl23;Rpl26;Rpl27a;Rpl28;Rpl32;Rpl34;Rpl35;Rpl36al;Rpl37;Rpl38;Rpl4;Rpl41;Rprd1b;Rps12;Rps14;Rps15;Rps17;Rps18;Rps19;Rps19bp1;Rps20;Rps21;Rps25;Rps27rt;Rps3;Rps3a1;Rps4x;Rps5;Rps6;Rps6ka3;Rps7;Rpsa;Rrnad1;Rrp36;Rrp9;Rsl1d1;Rsl24d1;Rtel1;Rtn4;Ruvbl1;S100a16;Saal1;Samm50;Sap30l;Sar1a;Sart3;Sass6;Satb1;Sbf2;Scamp1;Scamp2;Scnm1;Scrn3;Scyl3;Sdad1;Sde2;Sdf2;Sdhaf2;Sdhaf3;Sec16a;Sec23b;Sec23ip;Sec24c;Sec31a;Sec61a1;Sept1;Sept10;Serbp1;Serinc1;Serpinb6a;Serpine1;Serpinh1;Setd5;Setdb1;Sf3a1;Sf3b5;Sf3b6;Sfswap;Sft2d1;Sgk1;Sgpl1;Sgta;Sh2b1;Sh3bp5l;Sh3gl1;Shc1;Shkbp1;Shoc2;Shq1;Sigmar1;Sike1;Skiv2l;Slamf1;Slc25a17;Slc25a20;Slc25a46;Slc30a6;Slc30a9;Slc35e1;Slc37a1;Slc38a10;Slc39a11;Slc39a13;Slc39a6;Slc39a7;Slc43a1;Slc50a1;Slc9a3r1;Slc9a8;Slx4ip;Smap1;Smarcad1;Smg7;Smim15;Smim7;Smn1;Smndc1;Smu1;Smug1;Snapc4;Snf8;Snhg20;Snip1;Snrpb;Snrpb2;Snrpc;Snrpd2;Snrpe;Snw1;Snx12;Snx19;Snx3;Sp2;Sp3;Spag7;Spata2;Spice1;Spry2;Sptan1;Sptlc2;Spty2d1;Srbd1;Srf;Srp14;Srp19;Srsf4;Ss18;Ssh2;Ssr3;Ssr4;Sssca1;Stam2;Stard3;Stau1;Stk11ip;Stk38l;Stk4;Stoml1;Strap;Stx12;Stx18;Sub1;Suds3;Sumo1;Supt16;Supt20;Supt4a;Supt6;Supt7l;Syap1;Syf2;Syk;Syvn1;Szrd1;Tab2;Tab3;Tada3;Taf1;Taf11;Taf12;Taf13;Taf1a;Taf1c;Taf5;Taf7;Tango2;Tasp1;Tatdn1;Tbc1d15;Tbc1d2;Tbk1;Tbrg4;Tcf25;Tcf7;Tcp1;Tecpr1;Tefm;Tex10;Tfam;Tfb1m;Tfb2m;Tfe3;Tfg;Tgds;Tgif1;Tgs1;Thap2;Thap4;Thg1l;Thoc2;Thoc5;Thumpd3;Timm10b;Timm17a;Timm8b;Tiparp;Tiprl;Tjp1;Tjp2;Tm2d1;Tm2d3;Tm9sf2;Tm9sf3;Tmco1;Tmed10;Tmem109;Tmem136;Tmem138;Tmem161b;Tmem208;Tmem216;Tmem230;Tmem234;Tmem251;Tmem258;Tmem261;Tmem30a;Tmem9b;Tmx2;Tnfaip1;Tnpo3;Top3b;Topbp1;Tor1a;Tor1b;Tpm1;Tpp2;Tprkb;Traf7;Traip;Trappc1;Trappc11;Trappc4;Trh;Trim25;Trim35;Trim41;Trim44;Trim71;Trip4;Trmt2a;Trmt61a;Trmu;Tro;Trp53i13;Trp53rka;Trp53rkb;Trpc4ap;Trpt1;Trub2;Tsc22d1;Tsnax;Tspan6;Tsr1;Tssc1;Tstd2;Ttc1;Ttc14;Ttc4;Ttc41;Ttf1;Ttpal;Tubgcp6;Tufm;Tulp4;Tusc3;Tut1;Tvp23b;Twf1;Txlna;Txn2;Txndc5;Tyro3;U2af2;U2surp;Uba1;Uba5;Uba52;Uba6;Ubac1;Ubb;Ube2d3;Ube2e1;Ube2g2;Ube2j2;Ube2n;Ube2q1;Ube2v2;Ube3b;Ubl4a;Ublcp1;Ubox5;Ubr1;Ubxn8;Ufc1;Ufd1l;Ugdh;Uggt1;Uggt2;Ugp2;Uhrf2;Urm1;Uros;Use1;Usf1;Usf3;Usp16;Usp19;Usp30;Usp32;Usp33;Usp36;Usp38;Usp6nl;Usp9x;Utp14a;Utp18;Utp23;Utp3;Vbp1;Vcpip1;Vezf1;Vgll4;Vmp1;Vprbp;Vps13b;Vps39;Vps41;Vps51;Vps52;Vps53;Vps9d1;Vsig10;Vwa8;Wac;Wars;Was;Wasl;Wbp1l;Wdr1;Wdr24;Wdr26;Wdr3;Wdr36;Wdr37;Wdr45;Wdr46;Wdr48;Wdr55;Wdr62;Wdr73;Wdr74;Wdr76;Wdr83;Wee1;Wipf2;Wwp2;Xab2;Xiap;Xrcc4;Xrn2;Yipf3;Yipf4;Yipf5;Ykt6;Yme1l1;Zadh2;Zbed5;Zbtb17;Zbtb2;Zbtb43;Zbtb45;Zbtb8os;Zc3h13;Zc3hc1;Zcchc6;Zdhhc12;Zdhhc13;Zdhhc5;Zer1;Zfp105;Zfp112;Zfp143;Zfp182;Zfp213;Zfp24;Zfp263;Zfp27;Zfp330;Zfp422;Zfp513;Zfp518a;Zfp553;Zfp568;Zfp579;Zfp580;Zfp59;Zfp598;Zfp622;Zfp654;Zfp655;Zfp688;Zfp715;Zfp740;Zfp780b;Zfp787;Zfp91;Zfpl1;Zfyve1;Zfyve16;Zik1;Zkscan1;Zkscan14;Zmat3;Zmynd8;Znhit2;Zranb3;Zscan10;Zscan29;Zswim8;Zwilch
500bp	Etv5_w001	taipale_cyt_meth__ETV4_NRCMGGAAGTN_FL_meth	3.38	0.0328	Etv5	*	Etv4 (inferredBy_Orthology).	Elf1; Elf2; Elf4; Elk1; Elk3; Elk4; Erf; Erg; Ets1; Ets2; Etv1; Etv2; Etv3; Etv5; Etv6; Fev; Fli1; Gabpa; Gabpb1; Gm5454 (inferredBy_MotifSimilarity).Bclaf1; Gm4881; Srf (inferredBy_MotifSimilarity_n_Orthology).	1290	2782	0610010K14Rik;1110037F02Rik;1500009L16Rik;1500015A07Rik;1600012H06Rik;1700008J07Rik;1810055G02Rik;2010320M18Rik;2310011J03Rik;2310022A10Rik;2410131K14Rik;2610002M06Rik;2700062C07Rik;2810001G20Rik;4632415L05Rik;4833420G17Rik;4930453N24Rik;6330418K02Rik;8030462N17Rik;Aaas;Aatf;Abcb7;Abcf1;Abhd17a;Abhd17c;Abhd4;Abi2;Abtb1;Acin1;Actr2;Actr6;Acvr1;Adam10;Adam17;Adamts10;Adamts14;Adcy3;Adipor1;Ado;Adprm;Adsl;Aftph;Ago3;Agpat1;Agpat4;Ahdc1;Ahsa1;Akap10;Aldh7a1;Alg10b;Alkbh3;Ampd2;Anapc11;Anapc4;Ankhd1;Ankrd11;Ankrd17;Ap1ar;Ap1g1;Ap1m1;Ap2a1;Ap2s1;Ap3s2;Apex2;Appl2;Aptx;Arap1;Arf3;Arf4;Arfrp1;Arhgap1;Arhgap32;Arhgdia;Arhgef1;Arhgef7;Arid4a;Arl6ip4;Armc10;Armt1;Arpc2;Arpc3;Arpc5l;Arv1;Ascc2;Asxl1;Atad1;Atad2;Ate1;Atf4;Atf6b;Atg16l1;Atg7;Atp13a1;Atp13a3;Atp2c1;Atp5e;Atp5h;Atp5j;Atp5sl;Atp6v1d;Atp6v1e1;Atp7a;Atxn10;Atxn2;AU040320;Aurka;Azi2;B3gat3;Bag6;Bak1;Bbs10;BC017158;BC031181;BC051226;Bcl10;Bcl2l1;Bcl2l13;Bclaf1;Becn1;Bet1l;Bin2;Birc6;Bloc1s6;Bmf;Bod1l;Bola2;Brd4;Brd9;Bscl2;Btaf1;Btf3;Bub3;Bysl;Bzw1;C2cd3;C330018D20Rik;C330027C09Rik;C87436;Cacybp;Calm3;Camk2d;Cap1;Capzb;Cblb;Cbll1;Cc2d1b;Ccdc12;Ccdc130;Ccdc174;Ccdc28a;Ccdc30;Ccdc47;Ccdc50;Ccdc51;Ccdc71;Ccdc73;Ccdc77;Ccdc9;Ccdc91;Ccdc93;Ccdc97;Ccl25;Ccnb2;Ccndbp1;Ccnt1;Ccpg1os;Cd164;Cd37;Cdc16;Cdc27;Cdc40;Cdk5rap1;Cdk7;Celf1;Cep95;Cfap20;Cfap36;Cfdp1;Cfl1;Chchd5;Cherp;Chmp1a;Chmp5;Chordc1;Chpf;Chtf8;Chuk;Ciao1;Cinp;Cisd2;Clasp1;Clasp2;Clasrp;Clint1;Clpp;Cmtm8;Cmtr2;Cnksr1;Cnn2;Cnot10;Cnpy1;Coa4;Coa5;Cog1;Cog4;Cog7;Cog8;Commd6;Copb2;Copg2;Cops3;Coq6;Coro1a;Coro1b;Coro1c;Cox14;Cox17;Cox5b;Cox6a1;Cox6b1;Cox7b2;Cox8a;Cpsf3;Cpt2;Cptp;Cradd;Cript;Crk;Csgalnact2;Csnk1g1;Cstf3;Ctdsp2;Ctnna1;Ctnnbl1;Cul7;Cwc25;Cwf19l2;Cyb561d2;Cyb5r4;Cyfip2;D430042O09Rik;D930015E06Rik;Dad1;Dalrd3;Dazap2;Dbr1;Dbx2;Dcaf12;Dcp2;Dctn3;Dctn5;Dcun1d3;Ddias;Ddit3;Ddost;Ddx18;Ddx21;Ddx39b;Ddx46;Ddx47;Ddx50;Ddx55;Dedd;Dennd1c;Dennd4b;Derl1;Dhps;Dhx16;Dhx30;Dhx34;Dhx36;Dhx37;Dhx38;Dhx8;Diablo;Diexf;Dis3;Dmap1;Dmtf1;Dmxl2;Dnah7a;Dnaic1;Dnajb9;Dnajc1;Dnajc2;Dnajc25;Dnm2;Dnmt1;Dock10;Dpcd;Dph3;Dpp3;Dpp8;Dpp9;Dpy19l3;Dpysl2;Dr1;Dscr3;Dusp6;Dync1i2;Dzip3;E2f3;Eapp;Ears2;Ebi3;Ece2;Edc4;Eea1;Eef1b2;Egr1;Egr2;Eif1ad;Eif2b2;Eif2s1;Eif3a;Eif3d;Eif3h;Eif3i;Eif3l;Eif3m;Eif4e2;Eif4ebp2;Eif5a;Elavl1;Elf2;Elmo2;Elmsan1;Elovl1;Elovl6;Elp2;Emc3;Emg1;Eny2;Eogt;Ercc1;Ercc3;Eri1;Eri2;Ermard;Exoc1;Exoc3l;Exosc3;Exosc4;Extl3;Eya3;Fam173a;Fam173b;Fam174a;Fam192a;Fam207a;Fam63b;Fam83g;Fam96a;Fam96b;Fam98b;Fanci;Fastkd5;Fbxl12;Fbxl6;Fbxo22;Fbxo28;Fbxo32;Fbxo38;Fbxw2;Fbxw9;Fchsd2;Fermt2;Fgd1;Fkbp1a;Flot1;Flot2;Fmr1;Fos;Fosl2;Frg1;Frmd4a;Frs2;Fsip1;Fth1;Ftsj3;Fut8;Fxyd5;G2e3;G3bp2;Gabarapl2;Galnt7;Gcc2;Gemin8;Gfm1;Gfm2;Gga1;Ggnbp2;Gin1;Gins3;Glis3;Glrx5;Gltscr2;Gm20604;Gm561;Gm9833;Gm9958;Gmfg;Gmpr2;Gnai3;Gng11;Gng2;Gngt2;Gnl3l;Golga2;Gon4l;Gosr2;Gpa33;Gpaa1;Gpank1;Gpatch4;Gpatch8;Gpn2;Gpr107;Gpr137;Gps2;Gpsm3;Grk6;Gskip;Gspt1;Gstcd;Gtf2a2;Gtf2f1;Gtf3a;Gtpbp4;H13;Hars;Hccs;Hcfc1;Hdgfrp2;Herc4;Herpud2;Hif1an;Hipk3;Hirip3;Hmgn1;Hnrnpc;Hnrnpd;Hnrnpll;Homer1;Hps6;Hsbp1;Hsd17b11;Hsp90aa1;Hspa4;Hspbp1;Hspd1;Hsph1;Hypk;Idh3b;Ift140;Ift81;Igbp1;Igsf9b;Ikzf1;Il11ra1;Il17re;Il2;Il2rg;Il6st;Ilf2;Inafm2;Ing1;Ing4;Inip;Ino80b;Ino80c;Ino80e;Inpp5d;Insig2;Ints12;Ints4;Ipo4;Ipo7;Iqgap1;Iqgap3;Irf1;Isg20l2;Isy1;Itfg1;Itgal;Itgb3bp;Itm2c;Itpr3;Ivns1abp;Jagn1;Kat5;Kat7;Katna1;Kbtbd4;Kctd10;Kctd2;Kctd5;Kdm2b;Kdm5a;Khdrbs1;Kif22;Kif23;Kifc1;Kifc3;Kifc5b;Klf13;Klhdc2;Klhl15;Klhl18;Krit1;Lamtor1;Las1l;Lat;Lck;Lcorl;Leprot;Lig4;Lima1;Limd1;Limk1;Lin37;Lin7c;Liph;Llgl2;Lmnb1;Lncenc1;Lonp2;Lpar2;Lpin3;Lrif1;Lrrc28;Lrrc41;Lrrc47;Lrrc51;Lrrfip2;Lsg1;Lsm1;Lsm5;Ltn1;Lyar;Lyrm9;M6pr;Mageh1;Magoh;Mak16;Manbal;Map1s;Map3k11;Map3k7;Mark2;Mark3;Mastl;Mbd2;Mbd5;Mbtps2;Mcm3;Mcm4;Mcm8;Mcrs1;Mctp1;Mdfi;Mdfic;Mea1;Med11;Med14;Med19;Med23;Med25;Med8;Megf8;Meis1;Meis3;Melk;Mettl13;Mettl14;Mettl2;Mettl23;Mettl3;Mettl5;Mettl6;Mfap3;Mfn1;Mgat1;Mia;Midn;Mier1;Minos1;Mitd1;Mkks;Mkrn1;Mllt1;Mob2;Mob4;Mocs3;Morf4l2;Morn1;Morn2;Mpzl3;Mrpl16;Mrpl18;Mrpl23;Mrpl27;Mrpl28;Mrpl43;Mrpl47;Mrpl52;Mrps16;Msantd2;Msh2;Mta2;Mterf1a;Mterf1b;Mterf4;Mtf1;Mtmr14;Mtmr2;Mtmr4;Mtor;Mtx2;Mtx3;Mul1;Mybbp1a;Myg1;Myl12b;Myl4;Naa10;Naa20;Naa38;Naa50;Naa60;Nabp2;Nasp;Nbr1;Ncoa7;Ncstn;Ndor1;Ndufaf7;Ndufb5;Ndufb9;Ndufs2;Ndufs7;Nedd8;Nelfe;Nespas;Nf1;Nfat5;Nfia;Nfkbil1;Nfkbiz;Ngrn;Nicn1;Nifk;Nip7;Nipbl;Nkrf;Nlrc3;Nme1;Nme2;Noc3l;Nol10;Nol12;Nol6;Nol9;Nolc1;Nom1;Nop10;Nop2;Nop58;Nosip;Npat;Nprl2;Nptn;Nr1h2;Nras;Nrbf2;Nrde2;Nsun6;Nt5c;Nubp1;Nudc;Nudt12;Nudt21;Nudt22;Nudt5;Nuf2;Nup155;Nup214;Nup35;Nup37;Nup54;Ogfod2;Ogg1;Ogt;Orai3;Oraov1;Osbpl2;Oser1;Ost4;Ostm1;Otub1;Otud5;Otud7b;P3h1;P4hb;Pabpc4;Pafah1b1;Pafah1b2;Paip2;Panx1;Papd4;Pard6b;Pbdc1;Pdcd10;Pdcd11;Pdcd6;Pdcd6ip;Pdgfd;Pdgfra;Pdss1;Pef1;Peli2;Pet100;Pex11a;Pex2;Pex7;Pfdn6;Pfn1;Pgk1;Pglyrp1;Pgs1;Phb2;Phc1;Phf23;Phf5a;Pigm;Pigo;Pigs;Pih1d1;Pik3cd;Pik3r2;Pik3r4;Pinx1;Piwil2;Pla1a;Plaa;Plekha3;Plekhg2;Plekhh1;Plod3;Plpp6;Plrg1;Pls3;Plvap;Plxnb1;Pmm2;Pnkp;Pnn;Pnpla8;Poldip3;Polg;Poll;Polr2b;Polr2c;Polr2f;Polr2h;Polr3a;Polr3d;Polr3e;Polr3gl;Pomp;Pphln1;Ppid;Ppig;Ppih;Ppil1;Ppil2;Ppil3;Ppip5k2;Ppm1a;Ppp1ca;Ppp1r16a;Ppp1r35;Ppp2r1a;Ppp2r5e;Ppp3r1;Pradc1;Prdm2;Prelid1;Prkacb;Prkag1;Prkce;Prkch;Prkdc;Prosc;Prpf18;Prpf4;Prpf4b;Prpf6;Psen1;Psenen;Psma6;Psmb1;Psmb4;Psmb7;Psmc2;Psmc3ip;Psmc6;Psmd11;Psmd13;Psmd14;Psmd2;Psmd6;Psmd7;Psmd8;Psmf1;Psrc1;Ptbp2;Ptpn1;Ptpn23;Ptprb;Ptpre;Ptprg;Ptrh2;Purb;Pus3;Pwp2;Pym1;Pyroxd1;Qars;Qser1;Rab11a;Rab25;Rab2a;Rab34;Rab35;Rab5c;Rab7;Rab8a;Rabgef1;Rac1;Rad18;Rad21;Rad23a;Rai14;Rara;Rars;Rars2;Rasa1;Rbbp5;Rbm10;Rbm19;Rbm27;Rbm28;Rbms2;Rbp4;Rccd1;Recql5;Reps1;Rfc2;Rfc3;Rfc4;Rffl;Rfk;Rhod;Rint1;Ripk1;Rmnd1;Rnaseh1;Rnf10;Rnf13;Rnf144b;Rnf20;Rnf216;Rnf25;Rnf31;Rnf40;Rnf41;Rnf6;Rnpepl1;Romo1;Rpap1;Rpe;Rpia;Rpl10;Rpl12;Rpl19;Rpl23;Rpl26;Rpl27a;Rpl28;Rpl32;Rpl34;Rpl35;Rpl36al;Rpl37;Rpl37a;Rpl38;Rpl4;Rpl41;Rprd1b;Rps12;Rps14;Rps15;Rps17;Rps18;Rps19;Rps19bp1;Rps20;Rps21;Rps25;Rps27rt;Rps3;Rps3a1;Rps4x;Rps5;Rps6;Rps6ka3;Rps7;Rpsa;Rrnad1;Rrp36;Rrp9;Rsl24d1;Rtel1;Rtn4;Ruvbl1;S100a16;Samm50;Sap30l;Sar1a;Sart3;Sass6;Satb1;Sbf2;Scamp1;Scamp2;Scnm1;Scrn3;Scyl3;Sdad1;Sde2;Sdf2;Sdhaf2;Sdhaf3;Sec16a;Sec23b;Sec23ip;Sec24c;Sec31a;Sec61a1;Sept1;Sept10;Serbp1;Serinc1;Serpinb6a;Serpine1;Serpinh1;Setd5;Setdb1;Sf3a1;Sf3b5;Sf3b6;Sfswap;Sft2d1;Sgk1;Sgpl1;Sgta;Sh2b1;Sh3bp5l;Sh3gl1;Shc1;Shkbp1;Shoc2;Shq1;Sigmar1;Sike1;Skiv2l;Slamf1;Slc25a17;Slc25a20;Slc25a46;Slc30a6;Slc30a9;Slc35e1;Slc37a1;Slc38a10;Slc39a11;Slc39a13;Slc39a6;Slc39a7;Slc50a1;Slc7a1;Slc9a3r1;Slc9a8;Slx4ip;Smarcad1;Smim15;Smim7;Smn1;Smu1;Smug1;Snf8;Snhg20;Snip1;Snrpb;Snrpb2;Snrpd2;Snrpe;Snw1;Snx3;Sp2;Sp3;Spata2;Spice1;Spry2;Sptan1;Sptlc2;Spty2d1;Srbd1;Srf;Srp14;Srp19;Srsf4;Ss18;Ssh2;Ssr3;Sssca1;St3gal1;Stab2;Stam2;Stard3;Stk11ip;Stk38l;Stk4;Stoml1;Strap;Stx12;Sub1;Suds3;Sumo1;Supt16;Supt20;Supt4a;Supt6;Supt7l;Syap1;Syf2;Syk;Syvn1;Szrd1;Tab2;Tab3;Tada3;Taf1;Taf11;Taf12;Taf13;Taf1a;Taf1c;Taf5;Taf7;Tango2;Tasp1;Tatdn1;Tbc1d15;Tbc1d2;Tbk1;Tbrg4;Tcf25;Tcf7;Tcp1;Tefm;Tfam;Tfb1m;Tfb2m;Tfe3;Tfg;Tgs1;Thap2;Thap4;Thg1l;Thoc2;Thoc5;Thumpd3;Timm10b;Timm8b;Tiparp;Tiprl;Tjp1;Tjp2;Tm2d1;Tm2d3;Tm9sf2;Tm9sf3;Tmco1;Tmed10;Tmem109;Tmem136;Tmem138;Tmem161b;Tmem206;Tmem208;Tmem216;Tmem230;Tmem234;Tmem251;Tmem258;Tmem30a;Tmem9b;Tmx2;Tnfaip1;Tnpo3;Topbp1;Tor1a;Tor1b;Tpm1;Tpp2;Traf7;Traip;Trappc1;Trappc11;Trappc4;Trim35;Trim41;Trim44;Trim71;Trip4;Trmt2a;Trmt61a;Trmu;Tro;Trp53i13;Trp53rka;Trp53rkb;Trpc4ap;Trpt1;Trub2;Tsnax;Tspan4;Tsr1;Tssc1;Ttc1;Ttc14;Ttc4;Ttc41;Ttf1;Ttpal;Tubgcp6;Tufm;Tulp4;Tusc3;Tut1;Tvp23b;Twf1;Txn2;Txndc12;Txndc5;Tyro3;U2af2;U2surp;Uba5;Uba52;Uba6;Ubac1;Ubac2;Ube2d3;Ube2e1;Ube2j2;Ube2n;Ube2q1;Ube2v2;Ube3b;Ublcp1;Ubox5;Ubr1;Ubr4;Ubxn8;Ufc1;Ufd1l;Ugdh;Uggt1;Uggt2;Ugp2;Urm1;Use1;Usf1;Usf3;Usp16;Usp19;Usp30;Usp33;Usp38;Usp6nl;Utp14a;Utp18;Utp23;Utp3;Vbp1;Vcpip1;Vezf1;Vgll4;Vmp1;Vprbp;Vps13b;Vps39;Vps41;Vps51;Vps52;Vps53;Vps9d1;Vsig10;Vwa8;Wac;Wars;Was;Wbp1l;Wdr24;Wdr26;Wdr3;Wdr36;Wdr37;Wdr45;Wdr46;Wdr48;Wdr55;Wdr62;Wdr73;Wdr74;Wdr76;Wdr83;Wipf2;Wwp2;Xab2;Xiap;Xrcc4;Xrn2;Yipf3;Yipf4;Yipf5;Ykt6;Yme1l1;Zadh2;Zbed5;Zbtb17;Zbtb2;Zbtb45;Zbtb8os;Zc3h13;Zc3hc1;Zcchc6;Zdhhc13;Zdhhc5;Zer1;Zfp105;Zfp112;Zfp143;Zfp182;Zfp213;Zfp24;Zfp263;Zfp27;Zfp330;Zfp422;Zfp513;Zfp518a;Zfp553;Zfp568;Zfp579;Zfp59;Zfp598;Zfp622;Zfp654;Zfp655;Zfp688;Zfp715;Zfp740;Zfp780b;Zfp787;Zfpl1;Zik1;Zkscan1;Zkscan14;Zmat3;Zmynd8;Znhit2;Zranb3;Zscan10;Zscan29;Zswim8;Zwilch
500bp	Etv5_w001	transfac_pro__M02062	3.38	0.0328	Etv5	*	Erg (inferredBy_Orthology).	Elf1; Elf2; Elk1; Elk3; Elk4; Erf; Ets1; Ets2; Etv1; Etv2; Etv3; Etv4; Etv5; Etv6; Fev; Fli1; Gabpa; Gabpb1; Gm5454 (inferredBy_MotifSimilarity).Bclaf1; Gm4881; Srf (inferredBy_MotifSimilarity_n_Orthology).	1014	2092	0610010K14Rik;1110037F02Rik;1500009L16Rik;1600012H06Rik;1700008J07Rik;2010320M18Rik;2310011J03Rik;2310022A10Rik;2410131K14Rik;2610002M06Rik;2700062C07Rik;2810001G20Rik;4632415L05Rik;4833420G17Rik;4930453N24Rik;Aaas;Aatf;Abcb7;Abcf1;Abhd17a;Abtb1;Acin1;Actr2;Actr6;Adam10;Adam17;Adamts10;Adamts14;Adcy3;Adipor1;Ado;Adprm;Aftph;Ago3;Agpat1;Agpat4;Ahsa1;Aldh7a1;Alg10b;Alkbh3;Anapc11;Anapc4;Ankhd1;Ap1ar;Ap1m1;Ap2a1;Ap2s1;Ap3s2;Apex2;Appl2;Aptx;Arap1;Arf3;Arf4;Arfrp1;Arhgap1;Arhgap32;Arhgdia;Arhgef1;Arhgef7;Arid4a;Arl6ip4;Armc10;Armt1;Arpc2;Arpc3;Arpc5l;Arv1;Ascc2;Atad1;Ate1;Atf2;Atf4;Atg16l1;Atg7;Atp13a1;Atp2c1;Atp5e;Atp5h;Atp5j;Atp5sl;Atp6v1d;Atp6v1e1;Atp7a;Atxn2;AU040320;Azi2;B3gat3;Bag6;Bak1;BC017158;BC031181;Bcl2l1;Bcl2l13;Becn1;Bin2;Bloc1s6;Bms1;Bod1l;Bola2;Btaf1;Btf3;Bysl;Bzw1;C2cd3;C330027C09Rik;C87436;Cacybp;Cap1;Cars;Cblb;Cbll1;Cc2d1b;Ccdc174;Ccdc28a;Ccdc47;Ccdc50;Ccdc51;Ccdc71;Ccdc73;Ccdc77;Ccdc9;Ccdc91;Ccdc93;Ccl25;Ccnb2;Ccndbp1;Ccnt1;Ccpg1os;Cd37;Cdc27;Cdk5rap1;Cdk7;Celf1;Cep95;Cfap20;Cfap36;Cfl1;Chchd5;Cherp;Chmp1a;Chmp5;Chordc1;Chpf;Chtf8;Chuk;Ciao1;Cinp;Clasp1;Clasrp;Clint1;Cltc;Cmtr2;Cnih1;Cnksr1;Cnn2;Cnot10;Cnpy1;Coa4;Coa5;Cog4;Cog7;Cog8;Copb2;Cops3;Coq6;Coro1b;Coro1c;Cox14;Cox17;Cox5b;Cox6a1;Cox6b1;Cox7b2;Cox8a;Cpsf3;Cpt2;Cptp;Cradd;Cript;Crk;Csgalnact2;Csnk1g1;Cstf3;Ctdsp2;Ctnna1;Cul7;Cwc25;Cyb561d2;Cyb5r4;Cyfip2;D430042O09Rik;D930015E06Rik;Dad1;Dalrd3;Dazap2;Dbr1;Dbt;Dctn3;Dctn5;Dcun1d3;Ddias;Ddost;Ddx18;Ddx21;Ddx39b;Ddx46;Ddx47;Ddx50;Ddx55;Dedd;Dennd1c;Dennd4b;Derl1;Dhps;Dhx16;Dhx30;Dhx34;Dhx36;Dhx37;Dhx38;Dhx8;Diablo;Dis3;Dmap1;Dmtf1;Dmxl2;Dnah7a;Dnaic1;Dnajb9;Dnajc1;Dnajc2;Dnmt1;Dock10;Dpcd;Dph3;Dpp3;Dpp8;Dpp9;Dpy19l3;Dpysl2;Dr1;Dscr3;Dusp6;Dync1i2;Dzip3;Ebi3;Edc4;Eef1b2;Egr1;Egr2;Eif1ad;Eif2b2;Eif2s1;Eif3a;Eif3d;Eif3h;Eif3i;Eif3l;Eif3m;Eif4e2;Eif4ebp2;Eif5a;Elavl1;Elf2;Elmo2;Elovl1;Elp2;Emc3;Emg1;Eny2;Eogt;Ercc1;Ercc3;Eri1;Eri2;Ermard;Exoc1;Exosc3;Exosc4;Extl3;Eya3;Fam173a;Fam173b;Fam174a;Fam192a;Fam207a;Fam63b;Fam96a;Fam96b;Fam98b;Fanci;Fastkd5;Fbxl12;Fbxl6;Fbxo22;Fbxo28;Fbxo38;Fbxw2;Fbxw9;Fchsd2;Fermt2;Fkbp1a;Flot1;Flot2;Flt1;Fmr1;Fos;Fosl2;Frg1;Frs2;Fsip1;Fth1;Ftsj3;G2e3;Gabarapl2;Galnt7;Gcc2;Gemin8;Gfm1;Gfm2;Gga1;Gin1;Glis3;Glrx5;Gltscr2;Gm20604;Gm561;Gmfg;Gnai3;Gng11;Gng2;Gngt2;Gnl3l;Gon4l;Gosr2;Gpa33;Gpaa1;Gpank1;Gpatch4;Gpn2;Gpr107;Gps2;Gpsm3;Gskip;Gspt1;Gstcd;Gtf2a2;Gtf2f1;Gtf3a;Gtpbp4;H13;Hars;Hccs;Hcfc1;Hdgfrp2;Herc4;Hif1an;Hirip3;Hmgn1;Hnrnpd;Hnrnpll;Homer1;Hsbp1;Hspa4;Hspbp1;Hspd1;Hsph1;Hypk;Idh3b;Igbp1;Igsf9b;Ikzf1;Il11ra1;Il17re;Il2;Il2rg;Ilf2;Ing4;Ino80b;Ino80c;Ino80e;Inpp5d;Insig2;Ints12;Ipo4;Ipo7;Isg20l2;Isy1;Itfg1;Itgal;Itgb3bp;Itm2c;Itpr3;Jagn1;Kat5;Kat7;Katna1;Kctd10;Kctd2;Kctd5;Kdm2b;Kdm5a;Khdrbs1;Kif22;Kifc1;Kifc3;Kifc5b;Klhdc2;Klhl15;Klhl18;Lamtor1;Las1l;Lat;Lcorl;Leprot;Limk1;Lin37;Lin7c;Liph;Lmnb1;Lpar2;Lpin3;Lrif1;Lrrc41;Lrrc47;Lrrc51;Lsg1;Lsm1;Lsm5;Ltn1;Lyar;Mageh1;Mak16;Manbal;Map1s;Map3k11;Map3k7;Mapk6;Mark2;Mark3;Mastl;Mbd5;Mbtps2;Mcm3;Mcm8;Mcrs1;Mdfi;Mdfic;Med11;Med14;Med19;Med25;Med8;Megf8;Meis1;Meis3;Mettl14;Mettl2;Mettl23;Mettl3;Mettl6;Mfap3;Mfn1;Mgat1;Mia;Minos1;Mkrn1;Mllt1;Mob2;Mob4;Mocs3;Morf4l2;Morn1;Mpzl3;Mrpl16;Mrpl18;Mrpl27;Mrpl28;Mrpl43;Mrpl47;Mrpl52;Mrps34;Msantd2;Mta2;Mterf1a;Mterf1b;Mtf1;Mtmr14;Mtmr2;Mtmr4;Mtor;Mtx2;Mtx3;Mul1;Myg1;Myl12b;Myl4;Naa10;Naa20;Naa38;Naa50;Nabp2;Nasp;Nbr1;Ncoa7;Ncstn;Ndor1;Ndufaf7;Ndufb5;Ndufs2;Nelfe;Nespas;Nf1;Nfat5;Nfia;Nfkbil1;Nfkbiz;Ngrn;Nicn1;Nip7;Nipbl;Nkrf;Nme1;Noc3l;Nol10;Nol12;Nol6;Nol9;Nolc1;Nom1;Nop10;Nop58;Nosip;Nprl2;Nr1h2;Nras;Nsun6;Nubp1;Nudc;Nudt12;Nudt21;Nudt22;Nudt5;Nup155;Nup214;Nup54;Ogfod2;Ogg1;Oraov1;Oser1;Ost4;Ostm1;Otud5;Otud7b;P3h1;Pafah1b2;Paip2;Panx1;Papd4;Pdcd10;Pdcd11;Pdcd6;Pdcd6ip;Pdss1;Pecam1;Pef1;Peli2;Pet100;Pex11a;Pex2;Pfdn6;Pglyrp1;Pgs1;Phb2;Phc1;Phf23;Phf5a;Pigm;Pih1d1;Pik3cd;Pik3r2;Pik3r4;Piwil2;Pla1a;Plaa;Plekhg2;Plekhh1;Plxnb1;Pnkp;Pnn;Pnpla8;Poldip3;Polg;Poll;Polr2c;Polr2h;Polr3a;Polr3d;Pomp;Pphln1;Ppid;Ppig;Ppih;Ppil1;Ppil2;Ppil3;Ppip5k2;Ppp1ca;Ppp1r16a;Ppp1r35;Ppp2r1a;Ppp2r5e;Ppp3r1;Pradc1;Prelid1;Prkacb;Prkag1;Prkar1a;Prkce;Prkdc;Prosc;Prpf18;Prpf4;Prpf4b;Prpf6;Psen1;Psenen;Psma6;Psmb1;Psmb4;Psmb7;Psmc2;Psmc3ip;Psmd11;Psmd13;Psmd14;Psmd2;Psmd6;Psmd7;Psmd8;Psme4;Psmf1;Ptbp2;Ptpn1;Ptpn23;Ptprb;Ptprg;Ptrh2;Purb;Pus3;Pym1;Pyroxd1;Qars;Rab11a;Rab34;Rab7;Rac1;Rad23a;Rai14;Rars;Rars2;Rbm10;Rbm19;Rbm28;Rbms2;Rfc2;Rfc3;Rffl;Rfk;Rictor;Ripk1;Rmnd1;Rnf10;Rnf144b;Rnf20;Rnf25;Rnf31;Rnf40;Rnf41;Rnf6;Rnpepl1;Romo1;Rpe;Rpia;Rpl10;Rpl12;Rpl19;Rpl23;Rpl26;Rpl27a;Rpl28;Rpl32;Rpl34;Rpl36al;Rpl37;Rpl38;Rpl4;Rpl41;Rprd1b;Rps14;Rps17;Rps18;Rps19;Rps19bp1;Rps21;Rps25;Rps27rt;Rps4x;Rps5;Rps6;Rps6ka3;Rrnad1;Rrp36;Rsl24d1;Rtel1;Rtn4;S100a16;Sap30l;Sar1a;Sart3;Sass6;Satb1;Scamp2;Scd1;Scnm1;Scyl3;Sdad1;Sde2;Sdf2;Sdhaf2;Sdhaf3;Sec23ip;Sec24c;Sec31a;Sept1;Sept10;Serbp1;Serinc1;Serpinb6a;Serpine1;Setd5;Setdb1;Sf3a1;Sf3b6;Sfswap;Sft2d1;Sgk1;Sgpl1;Sgta;Sh2b1;Sh3bp5l;Sh3gl1;Shc1;Shoc2;Shq1;Skiv2l;Slc25a17;Slc25a46;Slc30a9;Slc38a10;Slc39a13;Slc39a6;Slc39a7;Slc50a1;Slc7a1;Slc9a8;Smarcad1;Smim15;Smim7;Smu1;Smug1;Snf8;Snhg20;Snip1;Snrpb;Snrpb2;Snrpd2;Snrpe;Snx3;Sp2;Spata2;Spice1;Spry2;Sptlc2;Spty2d1;Srbd1;Srf;Srp14;Srp19;Srsf4;Ss18;Ssr3;Sssca1;Stab2;Stam2;Stard3;Stk11ip;Stk4;Strap;Stx12;Sub1;Suds3;Sumo1;Supt16;Supt20;Supt4a;Supt6;Supt7l;Syap1;Syf2;Syvn1;Szrd1;Tab3;Taf1;Taf11;Taf12;Taf1a;Taf7;Tango2;Tasp1;Tatdn1;Tbc1d15;Tbrg4;Tcf7;Tcp1;Tefm;Tfam;Tfb1m;Tfb2m;Tfe3;Tfg;Tgds;Tgs1;Thap2;Thap4;Thg1l;Thoc2;Thoc5;Thumpd3;Timm10b;Timm8b;Tiparp;Tiprl;Tjp1;Tjp2;Tm2d1;Tm2d3;Tm9sf2;Tm9sf3;Tmco1;Tmed10;Tmem109;Tmem138;Tmem161b;Tmem208;Tmem230;Tmem234;Tmem251;Tmem258;Tmem30a;Tmx2;Tnfaip1;Tnpo3;Topbp1;Tor1a;Tor1b;Tpm1;Tpp2;Tprkb;Traf7;Traip;Trappc1;Trappc11;Trappc4;Trh;Trim35;Trim41;Trim44;Trim71;Trip4;Trmu;Tro;Trp53rka;Trp53rkb;Trpc4ap;Trpt1;Tsc22d1;Tsr1;Tssc1;Ttc1;Ttc14;Ttc4;Ttc41;Ttf1;Ttpal;Tubgcp6;Tufm;Tusc3;Tut1;Tvp23b;Twf1;Txlna;Txn2;Txndc5;U2af2;U2surp;Uba5;Uba52;Uba6;Ubac1;Ube2d3;Ube2e1;Ube2j2;Ube2n;Ube2q1;Ube3b;Ublcp1;Ubox5;Ubr1;Ufc1;Ufd1l;Ugdh;Uggt1;Uggt2;Urm1;Use1;Usf1;Usf3;Usp16;Usp19;Usp30;Usp32;Usp33;Usp38;Usp6nl;Utp14a;Utp23;Utp3;Vcpip1;Vezf1;Vmp1;Vps13b;Vps39;Vps41;Vps51;Vps52;Vps53;Vps9d1;Vsig10;Vwa8;Wac;Wars;Was;Wdr24;Wdr26;Wdr36;Wdr37;Wdr45;Wdr46;Wdr48;Wdr55;Wdr73;Wdr74;Wdr76;Wdr83;Xab2;Xiap;Xrcc4;Xrn2;Yipf3;Yipf4;Yipf5;Ykt6;Yme1l1;Zadh2;Zbed5;Zbtb43;Zbtb45;Zbtb8os;Zc3h13;Zc3hc1;Zcchc6;Zer1;Zfp105;Zfp112;Zfp143;Zfp213;Zfp24;Zfp263;Zfp27;Zfp422;Zfp513;Zfp518a;Zfp568;Zfp579;Zfp622;Zfp654;Zfp655;Zfp715;Zfp740;Zfp780b;Zfp787;Zfpl1;Zik1;Zkscan1;Zkscan14;Zmynd8;Znhit2;Zranb3;Zscan10;Zscan29;Zswim8;Zwilch
500bp	Etv5_w001	cisbp__M5401	3.38	0.0328	Etv5	*	Erg (inferredBy_Orthology).	Elf2; Elk1; Elk3; Elk4; Erf; Ets1; Ets2; Etv1; Etv2; Etv3; Etv4; Etv5; Etv6; Fev; Fli1; Gabpa; Gabpb1; Gm5454 (inferredBy_MotifSimilarity).Bclaf1; Egr1; Elf1; Elf4; Gm4881; Srf; Taf1 (inferredBy_MotifSimilarity_n_Orthology).	1066	2165	0610010K14Rik;1110037F02Rik;1600012H06Rik;1700008J07Rik;1810055G02Rik;2010320M18Rik;2310011J03Rik;2310022A10Rik;2410131K14Rik;2610002M06Rik;2700062C07Rik;2810001G20Rik;4632415L05Rik;4833420G17Rik;4930453N24Rik;6330418K02Rik;Aaas;Aatf;Abcb7;Abcf1;Abhd17a;Abi2;Abtb1;Acin1;Actr2;Actr6;Adam10;Adam17;Adamts10;Adamts14;Adipor1;Ado;Adprm;Aftph;Ago3;Agpat1;Agpat4;Ahsa1;Akap10;Aldh7a1;Alg10b;Alkbh3;Anapc11;Anapc4;Ankhd1;Ankrd11;Ap1ar;Ap1m1;Ap2a1;Ap2s1;Ap3s2;Apex2;Appl2;Aptx;Arap1;Arf3;Arf4;Arfrp1;Arhgap1;Arhgap32;Arhgdia;Arhgef1;Arhgef7;Arid4a;Arl6ip4;Armc10;Arpc2;Arpc3;Arpc5l;Arv1;Ascc2;Atad1;Ate1;Atf2;Atf4;Atg16l1;Atg7;Atp13a1;Atp2c1;Atp5e;Atp5h;Atp5j;Atp5sl;Atp6v1d;Atp6v1e1;Atp7a;Atxn2;AU040320;Aurka;Azi2;B3gat3;Bag6;Bak1;Bbs10;BC017158;BC031181;Bcl10;Bcl2l1;Bcl2l13;Bclaf1;Becn1;Bin2;Bloc1s6;Bms1;Bod1l;Bola2;Brd4;Btaf1;Btf3;Bysl;Bzw1;C2cd3;C330027C09Rik;C87436;Cacybp;Calm3;Cap1;Cars;Cblb;Cbll1;Cc2d1b;Ccdc174;Ccdc28a;Ccdc47;Ccdc50;Ccdc51;Ccdc71;Ccdc73;Ccdc77;Ccdc9;Ccdc91;Ccdc97;Ccl25;Ccnb2;Ccndbp1;Ccnt1;Ccpg1os;Cd37;Cdc27;Cdk5rap1;Cdk7;Celf1;Cep95;Cfap20;Cfap36;Cfl1;Chchd5;Cherp;Chmp1a;Chmp5;Chordc1;Chpf;Chtf8;Chuk;Ciao1;Cinp;Clasp1;Clasrp;Clint1;Cltc;Cmtr2;Cnih1;Cnksr1;Cnn2;Cnot10;Cnpy1;Coa4;Coa5;Cog4;Cog7;Cog8;Copb2;Cops3;Coq6;Coro1b;Coro1c;Cox14;Cox17;Cox5b;Cox6a1;Cox6b1;Cox7b2;Cox8a;Cpsf3;Cpt2;Cptp;Cradd;Cript;Crk;Csgalnact2;Csnk1g1;Cstf3;Ctdsp2;Ctnna1;Cul7;Cwc25;Cyb561d2;Cyb5r4;Cyfip2;D430042O09Rik;D930015E06Rik;Dad1;Dalrd3;Dazap2;Dbr1;Dbt;Dbx2;Dcp2;Dctn3;Dctn5;Dcun1d3;Ddias;Ddit3;Ddost;Ddx18;Ddx21;Ddx39b;Ddx46;Ddx47;Ddx50;Ddx55;Dennd1c;Dennd4b;Derl1;Dhps;Dhx16;Dhx30;Dhx34;Dhx36;Dhx37;Dhx38;Dhx8;Diablo;Dis3;Dmap1;Dmtf1;Dmxl2;Dnah7a;Dnaic1;Dnajb9;Dnajc1;Dnajc2;Dnmt1;Dock10;Dpcd;Dph3;Dpp3;Dpp8;Dpp9;Dpy19l3;Dr1;Dscr3;Dusp6;Dync1i2;Dzip3;Ears2;Ebi3;Edc4;Eef1b2;Egr1;Egr2;Eif1ad;Eif2b2;Eif2s1;Eif3a;Eif3d;Eif3h;Eif3i;Eif3l;Eif3m;Eif4e2;Eif4ebp2;Eif5a;Elavl1;Elf2;Elmo2;Elmsan1;Elovl1;Elp2;Emc3;Emg1;Eny2;Eogt;Ercc1;Ercc3;Eri1;Eri2;Ermard;Exoc1;Exosc3;Exosc4;Extl3;Eya3;Fam173a;Fam173b;Fam174a;Fam192a;Fam207a;Fam63b;Fam96a;Fam96b;Fam98b;Fanci;Fastkd5;Fbxl12;Fbxl6;Fbxo22;Fbxo28;Fbxo32;Fbxo38;Fbxw2;Fbxw9;Fchsd2;Fermt2;Fkbp1a;Flot1;Flot2;Flt1;Fmr1;Fos;Fosl2;Frg1;Frs2;Fsip1;Fth1;Ftsj3;Fut8;G2e3;Gabarapl2;Galnt7;Gatad1;Gcc2;Gemin8;Gfm1;Gfm2;Gga1;Gin1;Glrx5;Gltscr2;Gm20604;Gm561;Gmfg;Gnai3;Gng11;Gng2;Gng5;Gngt2;Gnl3l;Gon4l;Gosr2;Gpa33;Gpaa1;Gpank1;Gpatch4;Gpatch8;Gpn2;Gpr107;Gps2;Gpsm3;Gskip;Gspt1;Gtf2a2;Gtf2f1;Gtf3a;Gtpbp4;H13;Hars;Hccs;Hcfc1;Hdgfrp2;Herc4;Hibch;Hif1an;Hirip3;Hmgn1;Hnrnpc;Hnrnpd;Hnrnpll;Homer1;Hps6;Hsbp1;Hspa4;Hspbp1;Hspd1;Hsph1;Hypk;Idh3b;Ift81;Igbp1;Igsf9b;Ikzf1;Il11ra1;Il17re;Il2;Il2rg;Ilf2;Inafm2;Ing4;Ino80b;Ino80c;Ino80e;Inpp5d;Insig2;Ints12;Ipo4;Ipo7;Isg20l2;Isy1;Itfg1;Itgal;Itgb1;Itgb3bp;Itm2c;Itpr3;Jagn1;Kat5;Kat7;Katna1;Kctd10;Kctd2;Kctd5;Kdm2b;Kdm5a;Khdrbs1;Kif22;Kifc1;Kifc3;Kifc5b;Klhdc2;Klhl15;Klhl18;Krit1;Lamtor1;Las1l;Lat;Leprot;Limk1;Lin37;Lin7c;Liph;Lmnb1;Lonp2;Lpar2;Lpin3;Lrif1;Lrrc41;Lrrc47;Lrrc51;Lsg1;Lsm1;Lsm5;Lsr;Ltn1;Lyar;Mageh1;Mak16;Manbal;Map1s;Map3k11;Map3k7;Mark2;Mark3;Mastl;Mbd5;Mbtps2;Mcm3;Mcm4;Mcm8;Mcrs1;Mdfi;Mdfic;Med11;Med14;Med19;Med25;Med8;Megf8;Meis1;Meis3;Mettl14;Mettl2;Mettl23;Mettl3;Mettl6;Mfn1;Mgat1;Mia;Minos1;Mkrn1;Mllt1;Mob2;Mob4;Mocs3;Morf4l2;Morn1;Mpzl3;Mrpl16;Mrpl18;Mrpl21;Mrpl27;Mrpl28;Mrpl43;Mrpl47;Mrpl52;Mrps34;Msantd2;Mta2;Mterf1a;Mterf1b;Mtf1;Mtmr14;Mtmr2;Mtmr4;Mtor;Mtx2;Mtx3;Mul1;Myg1;Myl12b;Myl4;Naa10;Naa20;Naa38;Naa50;Nasp;Nbr1;Ncoa7;Ncstn;Ndor1;Ndufaf7;Ndufb5;Ndufs2;Nelfe;Nespas;Nf1;Nfat5;Nfia;Nfkbil1;Nfkbiz;Nfx1;Ngrn;Nicn1;Nip7;Nipbl;Nkrf;Nme1;Noc3l;Nol10;Nol12;Nol6;Nol9;Nolc1;Nom1;Nop10;Nop58;Nosip;Nprl2;Nr1h2;Nras;Nsun6;Nt5c;Nubp1;Nudc;Nudt12;Nudt21;Nudt22;Nudt5;Nup155;Nup214;Nup35;Nup54;Ogfod2;Ogg1;Oraov1;Oser1;Ost4;Ostm1;Otub1;Otud5;Otud7b;P3h1;Pabpc4;Pacsin2;Pafah1b2;Paip2;Panx1;Papd4;Pard6b;Pdcd11;Pdcd6;Pdcd6ip;Pdss1;Pecam1;Pef1;Peli2;Pet100;Pex11a;Pex2;Pex7;Pfdn6;Pglyrp1;Pgs1;Phb2;Phc1;Phf23;Phf5a;Pigm;Pigo;Pih1d1;Pik3cd;Pik3r2;Pik3r4;Piwil2;Pla1a;Plaa;Plcd1;Plekhg2;Plekhh1;Plod3;Pls3;Plxnb1;Pnkp;Pnn;Pnpla8;Poldip3;Poll;Polr2c;Polr2f;Polr2h;Polr3a;Polr3d;Pomp;Pphln1;Ppid;Ppie;Ppig;Ppih;Ppil1;Ppil2;Ppil3;Ppip5k2;Ppp1ca;Ppp1r12a;Ppp1r16a;Ppp1r35;Ppp1r9b;Ppp2r1a;Ppp3r1;Pradc1;Prelid1;Prkacb;Prkag1;Prkar1a;Prkce;Prkdc;Prosc;Prpf18;Prpf4;Prpf4b;Prpf6;Psen1;Psenen;Psma6;Psmb1;Psmb4;Psmb7;Psmc2;Psmc3ip;Psmc6;Psmd11;Psmd13;Psmd14;Psmd2;Psmd6;Psmd8;Psme4;Psmf1;Ptbp2;Ptpn1;Ptpn23;Ptprg;Ptrh2;Purb;Pus3;Pwp2;Pym1;Pyroxd1;Qars;Rab11a;Rab34;Rab7;Rab8a;Rac1;Rad23a;Rai14;Raph1;Rars;Rars2;Rbm10;Rbm19;Rbm28;Rbm3;Rbms2;Rfc2;Rfc3;Rfc4;Rfk;Rictor;Ripk1;Rnaseh1;Rnf10;Rnf20;Rnf25;Rnf31;Rnf40;Rnf41;Rnf6;Romo1;Rpe;Rpia;Rpl10;Rpl12;Rpl19;Rpl26;Rpl27a;Rpl28;Rpl32;Rpl34;Rpl36al;Rpl37;Rpl38;Rpl4;Rpl41;Rprd1b;Rps14;Rps17;Rps18;Rps19;Rps19bp1;Rps21;Rps25;Rps27rt;Rps4x;Rps5;Rps6;Rps6ka3;Rpsa;Rrnad1;Rrp36;Rrp9;Rsl24d1;Rtel1;S100a16;Sap30l;Sar1a;Sart3;Sass6;Satb1;Sbf2;Scamp2;Scnm1;Scrn3;Scyl3;Sdad1;Sde2;Sdf2;Sdhaf2;Sdhaf3;Sec23ip;Sec24c;Sec31a;Sept1;Sept10;Serbp1;Serinc1;Serpinb6a;Serpine1;Serpinh1;Setd5;Setdb1;Sf3a1;Sf3b6;Sfswap;Sft2d1;Sgk1;Sgpl1;Sgta;Sh2b1;Sh3bp5l;Sh3gl1;Shc1;Shoc2;Shq1;Sike1;Skiv2l;Slc25a17;Slc25a46;Slc30a9;Slc38a10;Slc39a13;Slc39a6;Slc50a1;Slc7a1;Slc9a8;Smarcad1;Smim15;Smim7;Smu1;Smug1;Snapc4;Snf8;Snhg20;Snip1;Snrpb;Snrpb2;Snrpd2;Snrpe;Snx3;Sp2;Spata2;Spice1;Spry2;Sptlc2;Spty2d1;Srbd1;Srf;Srp14;Srp19;Srsf4;Ss18;Ssr3;Sssca1;Stam2;Stard3;Stk11ip;Stk4;Strap;Stx12;Sub1;Suds3;Sumo1;Supt16;Supt20;Supt4a;Supt6;Supt7l;Syap1;Syf2;Syvn1;Szrd1;Tab2;Tab3;Taf1;Taf11;Taf12;Taf13;Taf1a;Taf7;Tango2;Tasp1;Tatdn1;Tbc1d15;Tbrg4;Tcf7;Tcp1;Tecpr1;Tefm;Tex10;Tfam;Tfb1m;Tfb2m;Tfe3;Tfg;Tgds;Tgs1;Thap2;Thap4;Thg1l;Thoc2;Thoc5;Thumpd3;Timm10b;Timm8b;Tiparp;Tiprl;Tjp2;Tm2d1;Tm2d3;Tm9sf2;Tm9sf3;Tmco1;Tmed10;Tmem109;Tmem138;Tmem161b;Tmem208;Tmem216;Tmem230;Tmem234;Tmem251;Tmem258;Tmem30a;Tmx2;Tnfaip1;Tnpo3;Topbp1;Tor1a;Tor1b;Tpm1;Tpp2;Tprkb;Traf7;Traip;Trappc1;Trappc11;Trappc4;Trh;Trim35;Trim41;Trim44;Trim71;Trip4;Trmt2a;Trmu;Tro;Trp53rka;Trp53rkb;Trpc4ap;Trpt1;Trub2;Tsc22d1;Tsnax;Tspan6;Tsr1;Tssc1;Tstd2;Ttc1;Ttc14;Ttc4;Ttc41;Ttf1;Ttpal;Tubgcp6;Tufm;Tusc3;Tut1;Tvp23b;Twf1;Txlna;Txn2;Txndc5;Tyro3;U2af2;U2surp;Uba5;Uba52;Uba6;Ubac1;Ube2d3;Ube2e1;Ube2j2;Ube2n;Ube2q1;Ube3b;Ublcp1;Ubox5;Ubr1;Ufc1;Ufd1l;Ugdh;Uggt1;Uggt2;Ugp2;Urm1;Use1;Usf1;Usf3;Usp16;Usp19;Usp30;Usp32;Usp38;Utp14a;Utp23;Utp3;Vcpip1;Vezf1;Vmp1;Vps13b;Vps39;Vps41;Vps51;Vps52;Vps53;Vps9d1;Vwa8;Wac;Wars;Was;Wasl;Wbp1l;Wdr1;Wdr24;Wdr26;Wdr36;Wdr37;Wdr45;Wdr46;Wdr48;Wdr55;Wdr73;Wdr74;Wdr76;Wdr83;Wipf2;Xab2;Xiap;Xrcc4;Xrn2;Yipf3;Yipf4;Yipf5;Ykt6;Yme1l1;Zadh2;Zbtb17;Zbtb43;Zbtb45;Zbtb8os;Zc3h13;Zcchc6;Zer1;Zfp105;Zfp112;Zfp143;Zfp182;Zfp213;Zfp24;Zfp263;Zfp27;Zfp275;Zfp422;Zfp513;Zfp518a;Zfp553;Zfp568;Zfp579;Zfp622;Zfp654;Zfp655;Zfp715;Zfp740;Zfp780b;Zfp787;Zfpl1;Zfyve16;Zik1;Zkscan1;Zkscan14;Zmynd8;Znhit2;Zranb3;Zscan10;Zscan29;Zswim8;Zwilch
500bp	Etv5_w001	taipale__ERG_full_ACCGGAARTN	3.37	0.0328	Etv5	*	Erg (inferredBy_Orthology).	Elf2; Elk1; Elk3; Elk4; Erf; Ets1; Ets2; Etv1; Etv2; Etv3; Etv4; Etv5; Etv6; Fev; Fli1; Gabpa; Gabpb1; Gm5454 (inferredBy_MotifSimilarity).Bclaf1; Egr1; Elf1; Elf4; Gm4881; Srf; Taf1 (inferredBy_MotifSimilarity_n_Orthology).	1304	2786	0610010K14Rik;1110002L01Rik;1110037F02Rik;1500009L16Rik;1500015A07Rik;1600012H06Rik;1700008J07Rik;1810055G02Rik;2010320M18Rik;2310011J03Rik;2310022A10Rik;2410131K14Rik;2610002M06Rik;2700062C07Rik;2810001G20Rik;2810004N23Rik;4632415L05Rik;4833420G17Rik;4930453N24Rik;6330418K02Rik;8030462N17Rik;Aaas;Aatf;Abcb7;Abcd3;Abcf1;Abhd17a;Abhd17c;Abhd4;Abi2;Abtb1;Acer2;Acin1;Actr2;Actr6;Adam10;Adam17;Adamts10;Adamts14;Adcy3;Adipor1;Ado;Adprm;Adsl;Aftph;Ago3;Agpat1;Agpat4;Ahsa1;Akap10;Aldh7a1;Alg10b;Alkbh3;Alyref;Anapc11;Anapc4;Ankhd1;Ankrd11;Ankrd17;Ankrd34b;Ap1ar;Ap1m1;Ap2a1;Ap2b1;Ap2s1;Ap3s2;Apba3;Apc;Apex2;Aph1a;Appl2;Aptx;Arap1;Arap2;Arf3;Arf4;Arf6;Arfrp1;Arhgap1;Arhgap32;Arhgdia;Arhgef1;Arhgef16;Arhgef7;Arid4a;Arid5b;Arl6ip4;Armc10;Armt1;Arpc2;Arpc3;Arpc5l;Arv1;Ascc2;Atad1;Ate1;Atf2;Atf4;Atf6b;Atg16l1;Atg7;Atp13a1;Atp13a3;Atp2c1;Atp5e;Atp5h;Atp5j;Atp5sl;Atp6v1d;Atp6v1e1;Atp7a;Atxn2;AU040320;Aurka;Azi2;B3gat3;Bag6;Bak1;Bbs10;BC017158;BC031181;BC051226;BC055324;Bcl10;Bcl2l1;Bcl2l13;Bclaf1;Becn1;Bin2;Birc6;Bloc1s6;Bms1;Bod1l;Bola2;Brd4;Brd9;Bscl2;Btaf1;Btf3;Bysl;Bzw1;C2cd3;C330018D20Rik;C330027C09Rik;C87436;Cacnb4;Cacybp;Calm3;Cap1;Capzb;Cars;Cblb;Cbll1;Cc2d1b;Ccdc130;Ccdc174;Ccdc28a;Ccdc47;Ccdc50;Ccdc51;Ccdc71;Ccdc73;Ccdc77;Ccdc9;Ccdc91;Ccdc93;Ccdc97;Ccl25;Ccm2;Ccnb2;Ccndbp1;Ccnh;Ccnt1;Cd37;Cdc16;Cdc27;Cdk5rap1;Cdk7;Celf1;Cep95;Cfap20;Cfap36;Cfdp1;Cfl1;Chchd5;Cherp;Chmp1a;Chmp5;Chordc1;Chpf;Chtf8;Chuk;Ciao1;Cinp;Cisd2;Clasp1;Clasp2;Clasrp;Clint1;Cltc;Cmtm8;Cmtr2;Cnih1;Cnksr1;Cnn2;Cnot10;Cnpy1;Coa4;Coa5;Cog4;Cog7;Cog8;Commd5;Copb2;Cops3;Coq6;Coro1a;Coro1b;Coro1c;Cox14;Cox17;Cox5b;Cox6a1;Cox6b1;Cox7b2;Cox8a;Cpsf3;Cpsf7;Cpt2;Cptp;Cradd;Cript;Crk;Crtc2;Csgalnact2;Csnk1g1;Cstf3;Ctdsp2;Ctnna1;Ctnnbl1;Cul7;Cuta;Cwc25;Cwf19l2;Cyb561d2;Cyb5r4;Cyfip2;D430042O09Rik;D930015E06Rik;Dad1;Dalrd3;Dazap2;Dbr1;Dbt;Dbx2;Dcaf12;Dcp2;Dctn3;Dctn5;Dcun1d3;Ddias;Ddit3;Ddost;Ddx18;Ddx21;Ddx39b;Ddx46;Ddx47;Ddx50;Ddx55;Ddx56;Dedd;Dennd1c;Dennd4b;Derl1;Dhps;Dhx16;Dhx30;Dhx34;Dhx36;Dhx37;Dhx38;Dhx8;Diablo;Dis3;Dmap1;Dmtf1;Dmxl2;Dnah7a;Dnaic1;Dnajb9;Dnajc1;Dnajc2;Dnajc25;Dnmt1;Dock10;Dpagt1;Dpcd;Dph3;Dpp3;Dpp8;Dpp9;Dpy19l1;Dpy19l3;Dr1;Dscr3;Dusp6;Dync1i2;Dzip3;E2f3;Eapp;Ears2;Ebi3;Ece2;Ech1;Edc4;Eef1b2;Egr1;Egr2;Eif1ad;Eif2b2;Eif2s1;Eif3a;Eif3d;Eif3f;Eif3h;Eif3i;Eif3l;Eif3m;Eif4e2;Eif4ebp2;Eif5a;Elavl1;Elf2;Elk4;Elmo2;Elmsan1;Elovl1;Elovl6;Elp2;Emc3;Emg1;Eny2;Eogt;Ercc1;Ercc3;Eri1;Eri2;Ermard;Exoc1;Exosc3;Exosc4;Extl3;Eya3;Fam160b1;Fam173a;Fam173b;Fam174a;Fam192a;Fam207a;Fam63b;Fam83g;Fam96a;Fam96b;Fam98b;Fanci;Fastkd5;Fbxl12;Fbxl6;Fbxo22;Fbxo28;Fbxo32;Fbxo38;Fbxo5;Fbxw2;Fbxw8;Fbxw9;Fcf1;Fchsd2;Fermt2;Fkbp1a;Flad1;Flot1;Flot2;Flt1;Fmr1;Fos;Fosl2;Frg1;Frmd4a;Frs2;Fsip1;Fth1;Ftsj3;Fut8;Fxyd5;G2e3;G3bp2;Gabarapl2;Galnt7;Gatad1;Gcc2;Gemin8;Gfm1;Gfm2;Gga1;Ggnbp2;Gin1;Gins3;Glis3;Glrx5;Gltscr2;Gm20604;Gm561;Gm9833;Gmfg;Gmpr2;Gnai3;Gng11;Gng2;Gng5;Gngt2;Gnl3l;Golga2;Golph3;Gon4l;Gosr2;Gpa33;Gpaa1;Gpank1;Gpatch4;Gpatch8;Gpn2;Gpr107;Gps2;Gpsm3;Grk6;Gskip;Gspt1;Gstcd;Gtf2a2;Gtf2f1;Gtf3a;Gtpbp4;H13;Hars;Hax1;Hccs;Hcfc1;Hdgfrp2;Herc4;Hibch;Hif1an;Hirip3;Hmgn1;Hnrnpc;Hnrnpd;Hnrnpf;Hnrnpll;Homer1;Hpcal1;Hps6;Hs6st2;Hsbp1;Hspa4;Hspbp1;Hspd1;Hsph1;Hypk;Idh3b;Ift81;Igbp1;Igsf9b;Ikzf1;Il11ra1;Il17re;Il2;Il2rg;Ilf2;Inafm2;Ing4;Inip;Ino80b;Ino80c;Ino80e;Inpp5d;Insig2;Ints12;Ipo4;Ipo7;Isg20l2;Isy1;Itfg1;Itgal;Itgb1;Itgb3bp;Itm2c;Itpr3;Jagn1;Josd1;Junb;Kat5;Kat7;Katna1;Kctd10;Kctd2;Kctd5;Kdm2b;Kdm5a;Khdrbs1;Kif22;Kif23;Kif3b;Kifc1;Kifc3;Kifc5b;Klf13;Klhdc2;Klhl15;Klhl18;Krit1;Lamtor1;Las1l;Lat;Lck;Lcorl;Ldoc1l;Leprot;Lig4;Lima1;Limk1;Lin37;Lin7c;Liph;Lmnb1;Lncenc1;Lonp2;Lpar2;Lpin3;Lrif1;Lrrc28;Lrrc41;Lrrc47;Lrrc51;Lrrfip2;Lsg1;Lsm1;Lsm5;Lsr;Ltn1;Lyar;M6pr;Mageh1;Magoh;Mak16;Manbal;Map1s;Map3k11;Map3k7;Mark2;Mark3;Mastl;Mbd5;Mbtps2;Mcm3;Mcm4;Mcm8;Mcrs1;Mctp1;Mdfi;Mdfic;Med11;Med14;Med19;Med25;Med8;Megf8;Meis1;Meis3;Mettl13;Mettl14;Mettl17;Mettl2;Mettl23;Mettl3;Mettl5;Mettl6;Mfap3;Mfn1;Mga;Mgat1;Mgea5;Mia;Minos1;Mkrn1;Mllt1;Mob2;Mob4;Mocs3;Morf4l2;Morn1;Morn2;Mpzl3;Mrpl16;Mrpl18;Mrpl21;Mrpl24;Mrpl27;Mrpl28;Mrpl43;Mrpl47;Mrpl52;Mrps10;Mrps16;Mrps34;Mrrf;Msantd2;Msh2;Mta2;Mterf1a;Mterf1b;Mterf4;Mtf1;Mtmr14;Mtmr2;Mtmr4;Mtor;Mtr;Mtx2;Mtx3;Mul1;Mvb12a;Myg1;Myl12b;Myl4;Naa10;Naa20;Naa38;Naa50;Nabp2;Nasp;Nbr1;Ncoa7;Ncstn;Ndor1;Ndufaf7;Ndufb5;Ndufs2;Nedd8;Nelfe;Nespas;Neurl1a;Nf1;Nfat5;Nfia;Nfkbil1;Nfkbiz;Nfx1;Ngrn;Nhp2;Nicn1;Nip7;Nipbl;Nkrf;Nme1;Nme2;Nmt1;Noc3l;Nol10;Nol12;Nol6;Nol9;Nolc1;Nom1;Nono;Nop10;Nop2;Nop58;Nosip;Npat;Nprl2;Nr1h2;Nras;Nsun6;Nt5c;Nubp1;Nudc;Nudt12;Nudt21;Nudt22;Nudt5;Nufip1;Nup155;Nup214;Nup35;Nup37;Nup54;Ogfod2;Ogg1;Oraov1;Osbpl11;Osbpl2;Osbpl9;Oser1;Ost4;Ostm1;Otub1;Otud5;Otud7b;Oxr1;P3h1;P4hb;Pabpc4;Pacsin2;Pafah1b1;Pafah1b2;Paip2;Pak4;Panx1;Papd4;Pard6b;Pbdc1;Pcbp1;Pced1b;Pdcd10;Pdcd11;Pdcd6;Pdcd6ip;Pde5a;Pdss1;Pecam1;Pef1;Peli2;Pet100;Pex11a;Pex2;Pex7;Pfdn6;Pgk1;Pglyrp1;Pgs1;Phb2;Phc1;Phf23;Phf5a;Pigm;Pigo;Pih1d1;Pik3cd;Pik3r2;Pik3r4;Piwil2;Pla1a;Plaa;Plekhg2;Plekhh1;Plekhj1;Plk4;Plod3;Plpp6;Plrg1;Pls3;Plxnb1;Pmm2;Pmpcb;Pnkp;Pnn;Pnpla8;Pofut2;Poldip3;Polg;Poll;Polr2b;Polr2c;Polr2f;Polr2h;Polr3a;Polr3d;Polr3gl;Pomp;Pphln1;Ppid;Ppie;Ppig;Ppih;Ppil1;Ppil2;Ppil3;Ppip5k2;Ppp1ca;Ppp1r11;Ppp1r16a;Ppp1r35;Ppp1r7;Ppp1r9b;Ppp2r1a;Ppp2r5e;Ppp3r1;Pradc1;Prelid1;Prkacb;Prkag1;Prkar1a;Prkce;Prkdc;Prosc;Prpf18;Prpf4;Prpf4b;Prpf6;Psen1;Psenen;Psma6;Psmb1;Psmb4;Psmb7;Psmc2;Psmc3ip;Psmc6;Psmd11;Psmd13;Psmd14;Psmd2;Psmd6;Psmd7;Psmd8;Psme4;Psmf1;Psrc1;Ptbp2;Ptpn1;Ptpn23;Ptprb;Ptprg;Ptrh2;Puf60;Purb;Pus3;Pvt1;Pwp2;Pym1;Pyroxd1;Qars;Rab11a;Rab2a;Rab34;Rab35;Rab7;Rab8a;Rac1;Rad18;Rad21;Rad23a;Rai14;Raph1;Rara;Rars;Rars2;Rbbp4;Rbm10;Rbm19;Rbm28;Rbm3;Rbms2;Rbp4;Rcan1;Rccd1;Reps1;Rfc2;Rfc3;Rfc4;Rffl;Rfk;Rgs3;Rictor;Rilp;Ripk1;Rmnd1;Rnaseh1;Rnf10;Rnf13;Rnf139;Rnf144b;Rnf20;Rnf25;Rnf31;Rnf40;Rnf41;Rnf6;Rnmt;Rnpepl1;Romo1;Rpap1;Rpe;Rpia;Rpl10;Rpl12;Rpl19;Rpl23;Rpl26;Rpl27a;Rpl28;Rpl32;Rpl34;Rpl36al;Rpl37;Rpl37a;Rpl38;Rpl4;Rpl41;Rprd1b;Rps12;Rps14;Rps15;Rps17;Rps18;Rps19;Rps19bp1;Rps20;Rps21;Rps25;Rps27rt;Rps3;Rps3a1;Rps4x;Rps5;Rps6;Rps6ka3;Rps7;Rpsa;Rrnad1;Rrp36;Rrp9;Rsl1d1;Rsl24d1;Rtel1;Rtn4;Ruvbl1;S100a16;Saal1;Samm50;Sap30l;Sar1a;Sart3;Sass6;Satb1;Sbf2;Scamp2;Scd1;Scnm1;Scrn3;Scyl3;Sdad1;Sde2;Sdf2;Sdhaf2;Sdhaf3;Sec16a;Sec23ip;Sec24c;Sec31a;Sept1;Sept10;Serbp1;Serinc1;Serpinb6a;Serpine1;Serpinh1;Setd5;Setdb1;Sf3a1;Sf3b6;Sfswap;Sft2d1;Sgk1;Sgpl1;Sgta;Sh2b1;Sh3bp5l;Sh3gl1;Shc1;Shkbp1;Shoc2;Shq1;Sigmar1;Sike1;Skiv2l;Slc25a17;Slc25a20;Slc25a46;Slc30a6;Slc30a9;Slc38a10;Slc39a13;Slc39a6;Slc39a7;Slc50a1;Slc7a1;Slc9a3r1;Slc9a8;Slx4ip;Smarcad1;Smim15;Smim7;Smn1;Smu1;Smug1;Snapc4;Snf8;Snhg20;Snip1;Snrpb;Snrpb2;Snrpc;Snrpd2;Snrpe;Snx3;Sp2;Sp3;Spata2;Spice1;Spry2;Sptlc2;Spty2d1;Srbd1;Srf;Srp14;Srp19;Srsf4;Ss18;Ssr3;Sssca1;Stab2;Stam2;Stard3;Stk11ip;Stk4;Strap;Stt3a;Stx12;Sub1;Suds3;Sumo1;Supt16;Supt20;Supt4a;Supt6;Supt7l;Syap1;Syf2;Syvn1;Szrd1;Tab2;Tab3;Tacc2;Tada3;Taf1;Taf11;Taf12;Taf13;Taf1a;Taf5;Taf7;Tango2;Tasp1;Tatdn1;Tbc1d15;Tbc1d2;Tbk1;Tbrg4;Tcf7;Tcp1;Tecpr1;Tefm;Tex10;Tfam;Tfb1m;Tfb2m;Tfe3;Tfg;Tgds;Tgs1;Thap2;Thap4;Thg1l;Thoc2;Thoc5;Thumpd3;Timm10b;Timm8b;Tiparp;Tiprl;Tjp1;Tjp2;Tlx3;Tm2d1;Tm2d3;Tm9sf2;Tm9sf3;Tmco1;Tmed10;Tmem109;Tmem138;Tmem161b;Tmem206;Tmem208;Tmem216;Tmem230;Tmem234;Tmem251;Tmem258;Tmem261;Tmem30a;Tmem9b;Tmx2;Tnfaip1;Tnpo3;Top3b;Topbp1;Tor1a;Tor1b;Tpm1;Tpp2;Tprkb;Traf7;Traip;Trappc1;Trappc11;Trappc2;Trappc4;Trh;Trim35;Trim41;Trim44;Trim71;Trip4;Trmt2a;Trmu;Tro;Trp53rka;Trp53rkb;Trpc4ap;Trpt1;Trub2;Tsc22d1;Tsnax;Tspan6;Tsr1;Tssc1;Tstd2;Ttc1;Ttc14;Ttc4;Ttc41;Ttf1;Ttpal;Tubgcp6;Tufm;Tulp4;Tusc3;Tut1;Tvp23b;Twf1;Txlna;Txn2;Txndc5;Tyro3;U2af2;U2surp;Uba5;Uba52;Uba6;Ubac1;Ubb;Ube2d3;Ube2e1;Ube2g2;Ube2j2;Ube2n;Ube2q1;Ube2v2;Ube3b;Ubl4a;Ublcp1;Ubox5;Ubr1;Ubxn2b;Ufc1;Ufd1l;Ugdh;Uggt1;Uggt2;Ugp2;Uhrf2;Urm1;Use1;Usf1;Usf3;Usp16;Usp19;Usp30;Usp32;Usp33;Usp38;Usp6nl;Utp14a;Utp23;Utp3;Vbp1;Vcpip1;Vezf1;Vmp1;Vps13b;Vps39;Vps41;Vps51;Vps52;Vps53;Vps9d1;Vsig10;Vwa8;Wac;Wars;Was;Wasf2;Wasl;Wbp1l;Wdr1;Wdr24;Wdr26;Wdr3;Wdr36;Wdr37;Wdr45;Wdr46;Wdr48;Wdr55;Wdr73;Wdr74;Wdr76;Wdr83;Wipf2;Wwc1;Xab2;Xiap;Xrcc4;Xrn2;Yipf3;Yipf4;Yipf5;Ykt6;Yme1l1;Zadh2;Zbed5;Zbtb17;Zbtb43;Zbtb45;Zbtb46;Zbtb8os;Zc3h13;Zc3hc1;Zcchc6;Zdhhc5;Zer1;Zfp105;Zfp112;Zfp143;Zfp182;Zfp207;Zfp213;Zfp24;Zfp263;Zfp27;Zfp275;Zfp422;Zfp46;Zfp513;Zfp518a;Zfp553;Zfp568;Zfp579;Zfp59;Zfp598;Zfp622;Zfp654;Zfp655;Zfp688;Zfp715;Zfp740;Zfp780b;Zfp787;Zfpl1;Zfyve16;Zik1;Zkscan1;Zkscan14;Zmat3;Zmynd8;Znhit2;Zranb3;Zscan10;Zscan29;Zswim8;Zwilch
500bp	Etv5_w001	dbcorrdb__BCLAF1__ENCSR000BJZ_1__m1	3.36	0.0327	Etv5	*	Bclaf1 (inferredBy_Orthology).	Elf1; Elk1; Elk3; Elk4; Erg; Ets1; Ets2; Etv1; Etv3; Etv4; Fev; Fli1; Gabpa; Gabpb1 (inferredBy_MotifSimilarity).4921501E09Rik; Bmyc; Brf1; E2f6; Elf2; Erf; Etv2; Etv5; Etv6; Ezh2; Foxp2; Hcfc1; Kdm5a; Max; Mxi1; Myc; Nr2c2; Phf8; Pml; Rbbp5; Rela; Sin3a; Taf1; Xrcc4; Zfp110; Zfp143; Zfp369; Zmiz1 (inferredBy_MotifSimilarity_n_Orthology).	2214	4952	0610007P14Rik;0610010K14Rik;1110002L01Rik;1110008F13Rik;1110008P14Rik;1110037F02Rik;1500009L16Rik;1500015A07Rik;1600002H07Rik;1600012H06Rik;1700008J07Rik;1700012C14Rik;1700113A16Rik;1810013L24Rik;1810030O07Rik;1810055G02Rik;2010320M18Rik;2210011C24Rik;2310011J03Rik;2310022A10Rik;2410002F23Rik;2410017I17Rik;2410131K14Rik;2610002M06Rik;2610524H06Rik;2700062C07Rik;2810001G20Rik;2900060B14Rik;3110040N11Rik;4632415L05Rik;4930427A07Rik;4930432K21Rik;4930453N24Rik;4930548H24Rik;4930579G24Rik;4933434E20Rik;6030458C11Rik;6330418K02Rik;8030462N17Rik;9130221H12Rik;9430037G07Rik;9430038I01Rik;A930024E05Rik;Aaas;Aatf;Abcb6;Abcb7;Abcc4;Abcd3;Abcd4;Abcf1;Abhd10;Abhd17a;Abhd17c;Abhd2;Abhd4;Abi2;Abt1;Acaa1a;Acadvl;Acin1;Acot7;Actr2;Actr6;Acvr1;Adam17;Adamts10;Adar;Adcy3;Adipor1;Ado;Adprm;Adrm1;Adsl;Adss;Aen;Aftph;Aga;Ago3;Ago4;Agpat1;Agpat4;Agtpbp1;Ahdc1;Ahsa1;AI597479;Aifm1;Aim1l;Aimp2;Ak2;Ak6;Akap10;Akap12;Akirin2;Alad;Aldh7a1;Aldoa;Alg10b;Alg5;Alkbh3;Alyref;Amer1;Ampd2;Anapc1;Anapc11;Anapc4;Ank;Ankhd1;Ankrd11;Ankrd13d;Ankrd16;Ankrd17;Ankrd34b;Ankrd37;Ankrd49;Anp32b;Aoah;Ap1ar;Ap1g1;Ap1m1;Ap2a1;Ap2b1;Ap2s1;Ap3s2;Apba3;Apbb2;Apc;Apex2;Aph1a;Apoo;Appbp2;Appl2;Aptx;Arap1;Arap2;Arf3;Arf4;Arf5;Arfrp1;Arhgap1;Arhgdia;Arhgef1;Arhgef12;Arhgef19;Arhgef28;Arhgef7;Arid3a;Arid4a;Arl15;Arl2;Arl6ip4;Armc1;Armc10;Armc9;Armcx3;Armt1;Arpc1b;Arpc2;Arpc3;Arpc5l;Arv1;Asb1;Asb8;Ascc1;Ascc2;Asph;Asphd2;Asxl1;Atad1;Atad2;Atat1;Ate1;Atf2;Atf4;Atf6b;Atg16l1;Atg3;Atg5;Atp10a;Atp13a1;Atp2c1;Atp5e;Atp5h;Atp5j;Atp5l;Atp5sl;Atp6v0d1;Atp6v1d;Atp6v1e1;Atp7a;Atrx;Atxn10;Atxn2;Atxn2l;AU040320;Auh;Aurka;AW209491;AW551984;Azi2;B3galnt2;B3galt4;B3gat3;B9d2;Bace1;Bad;Bag3;Bag6;Bak1;Bap1;Baz1a;Bbs1;Bbs10;BC005624;BC017158;BC031181;BC051226;Bcl10;Bcl2l1;Bcl2l13;Bclaf1;Bdnf;Bdp1;Becn1;Bet1l;Bex1;Bhlhb9;Bin2;Birc6;Bloc1s6;Bmp4;Bms1;Bnip2;Bnip3l;Bod1l;Bola2;Bora;Borcs5;Bpgm;Brd3;Brd9;Bscl2;Btaf1;Btf3;Btrc;Bub3;Bud13;Bysl;Bzw1;C2cd3;C330018D20Rik;C330027C09Rik;C87436;Cacnb4;Cacybp;Calm2;Calm3;Cap1;Capzb;Cars;Casc4;Casp8ap2;Cblb;Cbll1;Cc2d1a;Ccdc12;Ccdc126;Ccdc130;Ccdc174;Ccdc191;Ccdc28a;Ccdc30;Ccdc47;Ccdc50;Ccdc51;Ccdc71;Ccdc73;Ccdc77;Ccdc9;Ccdc91;Ccdc93;Ccdc97;Ccl27a;Ccm2;Ccnb2;Ccnc;Ccnd2;Ccndbp1;Ccnh;Ccnj;Ccnjl;Ccnk;Ccnl1;Ccnt1;Cct5;Cd164;Cd37;Cd82;Cdc16;Cdc27;Cdc34;Cdc37;Cdc40;Cdh1;Cdh11;Cdh2;Cdk2ap2;Cdk5;Cdk5rap1;Cdk7;Cdkn3;Cds1;Cdv3;Cdx2;Celf1;Cep104;Cep120;Cep95;Cercam;Cfap20;Cfap36;Cfdp1;Cfl1;Cfp;Chchd3;Chchd4;Chchd5;Chchd7;Chek2;Cherp;Chfr;Chid1;Chmp1a;Chmp2b;Chmp5;Chmp7;Chordc1;Chpf;Chtf8;Chuk;Ciao1;Cinp;Cipc;Cisd2;Cish;Cited1;Cks2;Clasp1;Clasp2;Clasrp;Clcn6;Clec16a;Clint1;Clk2;Clns1a;Clp1;Clpp;Clptm1;Cltc;Cmc1;Cmtm7;Cmtr2;Cnep1r1;Cnksr1;Cnot10;Cnot3;Cnpy1;Coa4;Coa5;Cog1;Cog2;Cog4;Cog7;Cog8;Col25a1;Commd10;Commd2;Commd5;Commd6;Copb2;Copg2;Cops3;Coq10b;Coq6;Coro1a;Coro1c;Cox14;Cox16;Cox17;Cox20;Cox5b;Cox6a1;Cox6b1;Cox7b2;Cox8a;Cpeb2;Cpsf1;Cpsf3;Cpsf4l;Cpt2;Cptp;Cpxm1;Cradd;Creb1;Cript;Crk;Crlf3;Crot;Crtc2;Cryzl1;Csgalnact2;Csnk1a1;Csnk1g1;Cstf3;Ctbp2;Ctdsp2;Ctnna1;Ctnnbl1;Cul2;Cul7;Cwc15;Cwc25;Cwf19l2;Cxcr4;Cyb561d1;Cyb561d2;Cyb5r4;Cyfip2;Cyhr1;D430042O09Rik;D5Ertd579e;Dad1;Dalrd3;Dazap1;Dazap2;Dbp;Dbr1;Dbt;Dcaf12;Dcaf17;Dcaf4;Dcaf8;Dclk1;Dcp1b;Dcp2;Dctn3;Dctn5;Dctn6;Dcun1d1;Dcun1d3;Ddb1;Ddhd1;Ddias;Ddit3;Ddost;Ddx1;Ddx18;Ddx21;Ddx23;Ddx39;Ddx39b;Ddx3x;Ddx46;Ddx47;Ddx50;Ddx55;Ddx56;Dedd;Dennd1c;Dennd4b;Derl1;Derl2;Dffb;Dhps;Dhx15;Dhx16;Dhx33;Dhx34;Dhx36;Dhx37;Dhx38;Dhx8;Diablo;Diaph1;Dido1;Dis3;Dlgap4;Dmap1;Dmrta2;Dmtf1;Dmxl2;Dnah7a;Dnaic1;Dnaja3;Dnaja4;Dnajb1;Dnajb11;Dnajb2;Dnajb4;Dnajb5;Dnajb9;Dnajc1;Dnajc2;Dnajc25;Dnmt1;Dock10;Dock3;Dock5;Dohh;Dpagt1;Dpcd;Dph3;Dpp3;Dpp8;Dpp9;Dpy19l1;Dpy19l3;Dpysl2;Dr1;Drg2;Dscr3;Dstyk;Dusp23;Dusp6;Dync1i2;Dynll2;Dzip3;E2f3;E2f8;Eapp;Ears2;Ebag9;Ebi3;Ece2;Ech1;Echdc2;Edc4;Eea1;Eed;Eef1b2;Eef1g;Eefsec;Egr1;Egr2;Eif1ad;Eif2a;Eif2ak3;Eif2b1;Eif2b2;Eif2s1;Eif3a;Eif3d;Eif3f;Eif3h;Eif3i;Eif3j1;Eif3l;Eif3m;Eif4e;Eif4e2;Eif4ebp2;Eif5a;Elavl1;Elf2;Elk4;Elmo2;Elmod3;Elovl1;Elovl6;Elp2;Emc3;Emc8;Emg1;Eml4;Emp3;Enox2;Enpp4;Eny2;Eogt;Ep300;Epb41;Epb41l4aos;Ercc1;Ercc3;Eri1;Eri2;Erich1;Ermp1;Esam;Esyt3;Etaa1;Etfdh;Etv6;Exd1;Exo1;Exoc1;Exoc3l;Exoc4;Exoc8;Exosc1;Exosc3;Exosc4;Exosc5;Extl3;Eya3;Faap20;Fam122b;Fam134a;Fam173a;Fam173b;Fam174a;Fam175b;Fam192a;Fam204a;Fam207a;Fam210a;Fam219b;Fam63b;Fam65b;Fam76b;Fam83g;Fam96a;Fam96b;Fam98b;Fanci;Fastkd5;Fbl;Fbxl12;Fbxl14;Fbxl17;Fbxl19;Fbxl6;Fbxo22;Fbxo28;Fbxo32;Fbxo38;Fbxo5;Fbxw2;Fbxw8;Fbxw9;Fchsd2;Fdxr;Fem1a;Fem1b;Fen1;Fermt2;Fgd1;Fgd2;Fip1l1;Fkbp14;Fkbp1a;Flad1;Flot2;Flt1;Fmr1;Fnbp4;Fndc3a;Fnip1;Fosl2;Foxn2;Foxp1;Frem2;Frg1;Frmd4a;Frs2;Fryl;Fsd1;Fsip1;Ftsj3;Fuca1;Fundc1;Fundc2;Fut8;Fut9;Fxr1;Fxyd5;Fyn;Fzd10;G2e3;G3bp1;G3bp2;Gabarapl2;Gadd45b;Galnt10;Galnt7;Gatad1;Gcc2;Gcnt2;Gdap1l1;Gemin8;Gfm1;Gfm2;Gga1;Ggnbp2;Ghitm;Gid8;Gin1;Gins3;Gjc1;Gkap1;Gla;Glis3;Glmp;Glrx5;Gltscr2;Gm20604;Gm561;Gm6793;Gm9958;Gmfb;Gmpr2;Gnai2;Gnai3;Gnb2;Gng11;Gng12;Gng5;Gngt2;Gnl3l;Golga2;Golph3;Gon4l;Gorasp2;Gosr1;Gosr2;Gpaa1;Gpalpp1;Gpank1;Gpatch4;Gpatch8;Gpbp1;Gpn2;Gpn3;Gpr107;Gpr137;Gprasp1;Gprasp2;Gps1;Gps2;Gpsm3;Gramd1b;Gskip;Gspt1;Gstcd;Gtf2a1;Gtf2a2;Gtf2f1;Gtf3a;Gtf3c3;Gtf3c5;Gtpbp4;H13;H2-DMa;H2afj;Hars;Has3;Hax1;Hbp1;Hccs;Hcfc1;Hdac10;Hdac3;Hdgfrp2;Hdgfrp3;Herc4;Herpud2;Hibch;Hif1an;Hipk3;Hirip3;Hist1h2af;Hist1h4h;Hist1h4i;Hist2h4;Hjurp;Hk1;Hk1os;Hmgcr;Hnrnpc;Hnrnpd;Hnrnpf;Hnrnph2;Hnrnpll;Hnrnpr;Hnrnpul1;Homer1;Hoxc9;Hoxd10;Hps3;Hps6;Hs6st2;Hsbp1;Hsd17b11;Hsp90aa1;Hsp90b1;Hspa14;Hspa4;Hspa4l;Hspa5;Hspa8;Hspbap1;Hspbp1;Hspd1;Hsph1;Htr1d;Hyou1;Hypk;Ick;Id2;Idh3a;Idh3b;Idh3g;Iffo1;Ifrd1;Ift140;Ift81;Igbp1;Igfbp2;Igsf8;Ikbkap;Ikzf1;Il11ra1;Il17re;Il2rg;Il6st;Ilf2;Ilf3;Imp3;Imp4;Impact;Inafm1;Inafm2;Ing1;Ing4;Inip;Ino80b;Ino80c;Ino80e;Inpp5d;Insig2;Ints12;Ints4;Ints5;Ints8;Ipo13;Ipo4;Ipo7;Iqch;Iqgap1;Irf1;Irf2bpl;Isg20l2;Isy1;Isyna1;Itfg1;Itfg2;Itgal;Itgb1;Itgb3bp;Itm2c;Itpr1;Itpr3;Itsn2;Ivns1abp;Jade1;Jag1;Jagn1;Jarid2;Junb;Kansl3;Kat5;Kat7;Katna1;Katnb1;Kazald1;Kbtbd2;Kbtbd4;Kcne1l;Kcnip3;Kctd10;Kctd13;Kctd2;Kctd5;Kdm2b;Kdm5a;Khdrbs1;Khnyn;Kif18b;Kif22;Kif23;Kif2c;Kif3b;Kifc1;Kifc3;Kifc5b;Kin;Kirrel2;Kitl;Klc4;Klf2;Klhdc2;Klhl15;Klhl18;Klhl24;Kmt2b;Kmt2d;Krit1;Lace1;Lamtor1;Laptm4b;Larp7;Las1l;Lasp1;Lat;Lcorl;Ldoc1l;Lef1;Lemd2;Leng8;Leprot;Letm2;Lgalsl;Lig3;Lig4;Limd1;Limk1;Lin37;Lin7c;Llgl2;Lmbr1l;Lmnb1;Lmnb2;Lmo2;Lncenc1;Lnpep;Lonp2;Lpar2;Lpgat1;Lpin3;Lrif1;Lrrc28;Lrrc47;Lrrc51;Lrrfip1;Lrrfip2;Lsg1;Lsm1;Lsm2;Lsm5;Lsp1;Lsr;Ltc4s;Ltn1;Lxn;Lyar;Lyrm2;M6pr;Mageh1;Magoh;Mak16;Malat1;Maml1;Man2c1;Manbal;Manf;Map1a;Map1lc3b;Map1s;Map2k1;Map3k11;Map3k7;Map4;Map4k1;Map4k3;Map4k4;Map4k5;Map7;Map9;Mapk8ip1;Mapkapk3;Mark2;Mark3;Mars2;Mastl;Mbd5;Mbnl1;Mbtd1;Mbtps2;Mcat;Mcc;Mcm3;Mcm3ap;Mcm4;Mcm5;Mcm8;Mcrs1;Mctp1;Mea1;Med1;Med11;Med14;Med19;Med23;Med25;Med8;Mef2a;Megf8;Meis1;Meis3;Melk;Men1;Mest;Metrn;Mettl14;Mettl17;Mettl2;Mettl23;Mettl3;Mettl5;Mettl6;Mfap3;Mfn1;Mfsd5;Mga;Mgat1;Mgea5;Mia;Mib2;Midn;Mier3;Miip;Minos1;Minpp1;Mitd1;Mkks;Mkrn1;Mkrn2;Mllt1;Mmaa;Mmachc;Mms22l;Mnat1;Mnt;Mob2;Mob4;Mocs3;Mogat2;Morf4l2;Morn1;Morn2;Mospd2;Mospd3;Mpc2;Mpdu1;Mpzl3;Mrpl1;Mrpl16;Mrpl18;Mrpl21;Mrpl23;Mrpl27;Mrpl28;Mrpl39;Mrpl43;Mrpl44;Mrpl47;Mrpl52;Mrpl54;Mrpl9;Mrps10;Mrps12;Mrps16;Mrps18b;Mrps30;Mrps34;Mrrf;Msantd2;Msh2;Mta2;Mtch2;Mterf1a;Mterf1b;Mterf4;Mtf1;Mtf2;Mtg1;Mtmr14;Mtmr2;Mtmr4;Mtr;Mtus1;Mtx2;Mtx3;Mul1;Mvb12a;Myg1;Myl12b;Myl4;Mzt1;Naa10;Naa11;Naa20;Naa30;Naa38;Naa50;Naa60;Nabp2;Naglu;Nap1l1;Nap1l4;Napa;Nasp;Nav2;Nbr1;Ncaph2;Nck1;Nckap5l;Ncl;Ncln;Ncoa2;Ncoa7;Ncstn;Ndor1;Ndufa12;Ndufaf1;Ndufaf3;Ndufaf7;Ndufb4;Ndufb5;Ndufb7;Ndufb9;Ndufs2;Ndufs5;Ndufs7;Nedd8;Nek8;Nelfe;Nemf;Nespas;Neurl1a;Nf1;Nfat5;Nfe2l2;Nfkb2;Nfkbid;Nfkbil1;Nfx1;Nfxl1;Ngrn;Nhlrc3;Nhp2;Nicn1;Nifk;Nip7;Nipa2;Nipbl;Nkap;Nkrf;Nme2;Nmt1;Nnt;Noa1;Noc3l;Nol10;Nol11;Nol12;Nol6;Nol7;Nol9;Nolc1;Nono;Nop10;Nop16;Nop2;Nop56;Nop58;Nosip;Npas3;Npat;Npm3;Nprl2;Nr1h2;Nras;Nrbf2;Nrde2;Nrp1;Nsmce4a;Nsun6;Nt5c;Ntmt1;Nubp1;Nubp2;Nucb1;Nudc;Nudcd2;Nudt12;Nudt2;Nudt21;Nudt22;Nudt5;Nuf2;Nufip1;Numa1;Nup153;Nup155;Nup214;Nup35;Nup37;Nup43;Nup54;Nus1;Nxt1;Ociad1;Ocrl;Ogfod2;Ogfr;Ogg1;Ogt;Opa1;Opa3;Orai3;Oraov1;Orc5;Osbp;Osbpl11;Osbpl2;Osbpl3;Ost4;Ostm1;Otub1;Otud4;Otud5;Otud7b;Otulin;Oxr1;Oxsr1;P3h1;P4hb;Pa2g4;Pabpc1;Pabpc4;Pafah1b1;Pafah1b2;Paip2;Pak4;Pan3;Panx1;Papd4;Pard6b;Patz1;Pbdc1;Pbx2;Pcbp1;Pcdh19;Pcgf2;Pdcd10;Pdcd11;Pdcd6;Pdcd6ip;Pde5a;Pdik1l;Pdp1;Pdpk1;Pdrg1;Pds5a;Pdss1;Pef1;Peli2;Per1;Pet100;Pex11a;Pex19;Pex2;Pex5;Pex7;Pf4;Pfdn6;Pfn1;Pggt1b;Pgk1;Pglyrp1;Pgp;Pgrmc1;Pgs1;Phb2;Phc1;Phf12;Phf21a;Phf21b;Phf23;Phf5a;Phka2;Phldb3;Phtf1;Pigl;Pigm;Pigo;Pigq;Pih1d1;Pik3r2;Pik3r3;Pik3r4;Pikfyve;Pin4;Pip5k1b;Pisd;Pitpna;Piwil2;Pja1;Pkp2;Pla1a;Plaa;Plbd2;Plcd1;Plekha3;Plekha5;Plekhg2;Plekhh1;Plekhj1;Plgrkt;Plk4;Plod3;Plp2;Plpp6;Plrg1;Pls3;Plscr3;Plvap;Plxnb1;Pmm2;Pmpca;Pmpcb;Pms2;Pmvk;Pnisr;Pnkp;Pnn;Pno1;Pnpla8;Pnrc1;Poc1b;Pogz;Pola1;Pola2;Poldip3;Pole3;Polg;Polg2;Poli;Poll;Polr2a;Polr2b;Polr2c;Polr2f;Polr2h;Polr3a;Polr3d;Polr3gl;Pomp;Pop7;Porcn;Ppat;Ppfia3;Pphln1;Ppib;Ppid;Ppie;Ppig;Ppih;Ppil1;Ppil2;Ppil3;Ppip5k2;Ppm1a;Ppm1l;Ppp1ca;Ppp1cb;Ppp1r10;Ppp1r11;Ppp1r12b;Ppp1r12c;Ppp1r16a;Ppp1r35;Ppp1r7;Ppp1r9a;Ppp1r9b;Ppp2ca;Ppp2r1a;Ppp2r2b;Ppp2r5a;Ppp2r5c;Ppp2r5e;Ppp6r1;Ppp6r3;Ppt2;Pradc1;Prcc;Prdm2;Prelid1;Prkacb;Prkag1;Prkar1a;Prkce;Prkch;Prkci;Prkd2;Prkdc;Prmt6;Prmt7;Prosc;Proser1;Prpf18;Prpf4;Prpf40a;Prpf4b;Prpf6;Prr11;Prtg;Psen1;Psenen;Psma6;Psmb1;Psmb3;Psmb4;Psmb7;Psmc2;Psmc3ip;Psmc6;Psmd10;Psmd11;Psmd13;Psmd14;Psmd2;Psmd4;Psmd6;Psmd7;Psmd8;Psmd9;Psme4;Psmf1;Psmg1;Psrc1;Ptar1;Ptbp1;Ptbp2;Pten;Ptgr2;Ptma;Ptp4a2;Ptpn1;Ptpn12;Ptpn23;Ptpn6;Ptprb;Ptprcap;Ptprg;Ptprm;Ptrh1;Ptrh2;Ptrhd1;Puf60;Pum2;Pum3;Purb;Pus3;Pvt1;Pwp2;Pygl;Pym1;Pyroxd1;Qars;Qser1;Qtrtd1;Rab11a;Rab11b;Rab11fip1;Rab14;Rab1a;Rab1b;Rab27a;Rab2a;Rab34;Rab35;Rab38;Rab3ip;Rab4b;Rab5a;Rab5c;Rab6a;Rab7;Rab8a;Rab8b;Rabepk;Rabgef1;Rac1;Rad18;Rad23a;Rad51b;Ran;Rangap1;Raph1;Rara;Rars;Rars2;Rasa1;Rassf3;Rbbp4;Rbbp5;Rbfox2;Rbm10;Rbm12;Rbm19;Rbm25;Rbm28;Rbm39;Rbms2;Rbms3;Rbmx2;Rcan1;Rccd1;Rchy1;Rdh14;Recql;Recql5;Reep4;Retsat;Rexo2;Rexo4;Rfc2;Rfc3;Rfc4;Rfk;Rftn2;Rfwd3;Rfxank;Rgma;Rgmb;Rhoa;Rhoc;Rhoq;Rictor;Rilp;Rilpl2;Ring1;Rint1;Ripk1;Rmnd1;Rnaseh1;Rnf113a1;Rnf115;Rnf121;Rnf13;Rnf145;Rnf168;Rnf20;Rnf214;Rnf216;Rnf219;Rnf25;Rnf31;Rnf34;Rnf41;Rnf6;Rnmt;Rnpepl1;Romo1;Rpap1;Rpe;Rpia;Rpl10;Rpl12;Rpl13a;Rpl19;Rpl21;Rpl23;Rpl26;Rpl27;Rpl27a;Rpl28;Rpl32;Rpl34;Rpl36al;Rpl37;Rpl37a;Rpl38;Rpl4;Rpl41;Rprd1b;Rprd2;Rps10;Rps12;Rps14;Rps15;Rps16;Rps17;Rps18;Rps19;Rps19bp1;Rps2;Rps20;Rps21;Rps25;Rps27rt;Rps3;Rps3a1;Rps4x;Rps5;Rps6;Rps7;Rpsa;Rrnad1;Rrp36;Rrp8;Rrp9;Rsl1d1;Rsl24d1;Rspo3;Rtel1;Rtn4;Rusc1;Ruvbl1;Rwdd3;S1pr2;Samd1;Sap30l;Sar1a;Sars;Sars2;Sart3;Sash1;Sass6;Sat1;Satb1;Scamp1;Scamp2;Scamp5;Scnm1;Scrn3;Scyl3;Sdad1;Sde2;Sdf2;Sdf2l1;Sdf4;Sdhaf2;Sdhaf3;Sec1;Sec23b;Sec23ip;Sec24c;Sec31a;Sec61a1;Senp8;Sept1;Sept10;Serbp1;Serinc1;Serpinb6a;Serpine1;Serpinh1;Serpini1;Sertad1;Sesn2;Setd3;Setd5;Setd6;Setdb1;Sf3a1;Sf3a2;Sf3b5;Sf3b6;Sfswap;Sft2d1;Sft2d2;Sgk1;Sgms1;Sgpl1;Sh2b1;Sh2b3;Sh3bp1;Sh3bp5l;Sh3gl1;Shc1;Shf;Shkbp1;Shmt2;Shoc2;Shq1;Shroom2;Shroom3;Sigmar1;Sik2;Sike1;Sipa1l3;Sirt2;Ska2;Skap2;Skiv2l;Slamf1;Slc11a1;Slc16a6;Slc17a9;Slc25a17;Slc25a20;Slc25a26;Slc25a32;Slc25a35;Slc25a45;Slc25a46;Slc30a6;Slc30a9;Slc35b1;Slc35c2;Slc35e1;Slc35f6;Slc38a10;Slc39a1;Slc39a11;Slc39a13;Slc39a6;Slc39a7;Slc3a2;Slc43a1;Slc43a2;Slc50a1;Slc7a6;Slc7a6os;Slc9a3r1;Slc9a8;Slx4ip;Smad2;Smad3;Smap1;Smarcad1;Smarcd3;Smg7;Smg9;Smim15;Smim7;Smn1;Sms;Smu1;Smug1;Snapc3;Snapc4;Snapc5;Snapin;Snf8;Snhg20;Snip1;Snrnp40;Snrpa;Snrpb;Snrpb2;Snrpc;Snrpd2;Snrpe;Snw1;Snx12;Snx19;Snx29;Snx3;Socs4;Sox13;Sox8;Sp2;Sp3;Sp6;Sp9;Spag7;Spata2;Spice1;Spred1;Spry2;Spsb3;Sptan1;Spty2d1;Srbd1;Srek1ip1;Srf;Srp14;Srp19;Srp72;Srrm2;Srsf4;Srsf7;Ss18;Ssbp2;Ssh2;Ssr3;Ssr4;Sssca1;St3gal1;Stag1;Stam2;Stard3;Stat2;Stau1;Stk11ip;Stk38l;Stk4;Stoml1;Strap;Stt3a;Stx12;Stx18;Stxbp1;Stxbp3;Sub1;Suclg1;Suds3;Sulf2;Sumo1;Supt16;Supt20;Supt3;Supt4a;Supt6;Supt7l;Surf2;Swt1;Syap1;Syce3;Syf2;Syk;Syvn1;Szrd1;Tab2;Tab3;Tacc2;Taco1;Tada3;Taf1;Taf11;Taf12;Taf13;Taf15;Taf1a;Taf3;Taf7;Tagln2;Tango2;Tasp1;Tatdn1;Tax1bp1;Tbc1d1;Tbc1d2;Tbccd1;Tbk1;Tbrg4;Tcf12;Tcf25;Tcf3;Tcf7;Tcirg1;Tcp1;Tdp2;Tdrd5;Tead1;Tec;Tecpr1;Tefm;Terf1;Tex10;Tfam;Tfap4;Tfb1m;Tfb2m;Tfe3;Tfg;Tgds;Tgfb1;Tgif1;Tgs1;Thap2;Thg1l;Thoc2;Thoc3;Thoc5;Thrap3;Thsd4;Thumpd2;Thumpd3;Tigar;Timm10b;Timm17a;Timm21;Timm8b;Tiparp;Tiprl;Tjp1;Tjp2;Tle4;Tlx3;Tm2d1;Tm2d3;Tm9sf2;Tm9sf3;Tmbim4;Tmco1;Tmed10;Tmed3;Tmed9;Tmeff1;Tmem102;Tmem104;Tmem106c;Tmem109;Tmem115;Tmem120a;Tmem131;Tmem138;Tmem161b;Tmem206;Tmem208;Tmem216;Tmem218;Tmem222;Tmem230;Tmem234;Tmem242;Tmem258;Tmem261;Tmem30a;Tmem39a;Tmem59;Tmem9b;Tmpo;Tmsb10;Tmtc3;Tmx1;Tmx2;Tnfaip1;Tnip2;Tnk2;Tnks2;Tnpo1;Tnpo3;Tnrc6a;Top1;Top3a;Top3b;Topbp1;Topors;Toporsos;Tor1a;Tor1b;Tpd52l2;Tpm1;Tpp2;Tprkb;Traf6;Traf7;Traip;Trappc1;Trappc11;Trappc3;Trappc4;Trdmt1;Trh;Trib3;Trim35;Trim36;Trim41;Trim44;Trim71;Trip4;Trmt10a;Trmt1l;Trmt2a;Trmt61a;Trmu;Tro;Trp53i13;Trp53rka;Trp53rkb;Trpt1;Trub2;Tsc22d1;Tsnax;Tspan33;Tspan6;Tsr1;Tssc1;Tsta3;Ttc1;Ttc14;Ttc27;Ttc4;Ttc41;Ttf1;Ttf2;Ttpal;Tubgcp3;Tubgcp6;Tufm;Tulp4;Tut1;Tvp23b;Twf1;Txlna;Txn2;Txndc5;Txndc9;Txnip;Txnl1;Tyw1;U2af2;U2surp;Uba1;Uba5;Uba52;Uba6;Ubac1;Ubac2;Ubb;Ube2d3;Ube2e1;Ube2g2;Ube2i;Ube2j2;Ube2n;Ube2q1;Ube2v2;Ube3b;Ubl3;Ubl4a;Ublcp1;Ubox5;Ubr1;Ubr4;Ubr5;Ubxn2b;Ubxn8;Uevld;Ufc1;Ufd1l;Ufm1;Ugdh;Uggt1;Uggt2;Ugp2;Uhrf2;Unc50;Upf2;Urm1;Uros;Use1;Usf1;Uso1;Usp1;Usp16;Usp19;Usp24;Usp30;Usp32;Usp33;Usp36;Usp38;Usp46;Usp6nl;Usp9x;Utp14a;Utp18;Utp23;Utp3;Vamp7;Vav3;Vbp1;Vcp;Vcpip1;Vegfa;Vezf1;Vgll4;Vmac;Vmp1;Vprbp;Vps13b;Vps39;Vps41;Vps51;Vps52;Vps53;Vps8;Vps9d1;Vrk3;Vsig10;Vstm2l;Vwa8;Wac;Wapl;Wars;Was;Wasf2;Wasl;Wbp1l;Wdfy3;Wdhd1;Wdr1;Wdr12;Wdr24;Wdr26;Wdr3;Wdr31;Wdr34;Wdr36;Wdr37;Wdr45;Wdr46;Wdr48;Wdr55;Wdr73;Wdr74;Wdr75;Wdr76;Wdr77;Wdr83;Wee1;Wipf2;Wipi2;Wnk1;Wrn;Wsb2;Wtap;Wwc1;Wwp2;Xab2;Xiap;Xrcc4;Xrn2;Yipf1;Yipf3;Yipf4;Yipf5;Ykt6;Yme1l1;Ythdf2;Yy1;Zbed5;Zbtb17;Zbtb25;Zbtb43;Zbtb45;Zbtb46;Zbtb8os;Zc3h12a;Zc3h13;Zc3hc1;Zcchc6;Zdhhc12;Zdhhc16;Zdhhc17;Zeb1;Zer1;Zfp105;Zfp112;Zfp131;Zfp143;Zfp182;Zfp213;Zfp24;Zfp263;Zfp27;Zfp277;Zfp281;Zfp286;Zfp330;Zfp362;Zfp367;Zfp422;Zfp46;Zfp462;Zfp511;Zfp513;Zfp518a;Zfp521;Zfp523;Zfp553;Zfp568;Zfp579;Zfp580;Zfp59;Zfp593;Zfp598;Zfp609;Zfp622;Zfp654;Zfp655;Zfp688;Zfp711;Zfp715;Zfp740;Zfp772;Zfp780b;Zfp787;Zfp830;Zfp84;Zfp91;Zfpl1;Zfyve1;Zik1;Zkscan1;Zkscan14;Zmat2;Zmat3;Zmat5;Znhit2;Zpr1;Zranb3;Zscan10;Zscan12;Zscan29;Zswim8;Zwilch
500bp	Etv5_w001	cisbp__M5399	3.35	0.0327	Etv5	*	Erg (inferredBy_Orthology).	Elk1; Elk3; Elk4; Erf; Ets1; Ets2; Etv1; Etv2; Etv3; Etv4; Etv5; Etv6; Fev; Fli1; Gabpa; Gabpb1; Gm5454 (inferredBy_MotifSimilarity).Egr1; Elf1; Gm4881; Srf (inferredBy_MotifSimilarity_n_Orthology).	901	1811	0610010K14Rik;1110037F02Rik;1600012H06Rik;1700008J07Rik;2010320M18Rik;2310011J03Rik;2310022A10Rik;2410131K14Rik;2610002M06Rik;2700062C07Rik;2810001G20Rik;4632415L05Rik;4833420G17Rik;4930453N24Rik;Aaas;Aatf;Abcb7;Abcf1;Abhd17a;Abi2;Abtb1;Acin1;Actr2;Actr6;Adam17;Adamts10;Adamts14;Adipor1;Ado;Adprm;Aftph;Ago3;Agpat1;Agpat4;Ahsa1;Aldh7a1;Alg10b;Alkbh3;Anapc11;Anapc4;Ankhd1;Ap1ar;Ap1m1;Ap2a1;Ap2s1;Ap3s2;Appl2;Aptx;Arap1;Arf3;Arf4;Arfrp1;Arhgap1;Arhgap32;Arhgdia;Arhgef1;Arhgef7;Arid4a;Armc10;Arpc2;Arpc3;Arpc5l;Arv1;Ascc2;Atad1;Ate1;Atf2;Atf4;Atg16l1;Atp13a1;Atp2c1;Atp5h;Atp5j;Atp5sl;Atp6v1d;Atp6v1e1;Atp7a;Atxn2;AU040320;Azi2;B3gat3;Bag6;Bak1;BC017158;BC031181;Bcl2l1;Bcl2l13;Becn1;Bms1;Bod1l;Btaf1;Btf3;Bysl;Bzw1;C2cd3;C330027C09Rik;C87436;Cacybp;Cap1;Cbll1;Cc2d1b;Ccdc174;Ccdc28a;Ccdc50;Ccdc51;Ccdc71;Ccdc73;Ccdc77;Ccdc9;Ccdc91;Ccl25;Ccndbp1;Ccnt1;Cd37;Cdc27;Cdk5rap1;Cdk7;Celf1;Cep95;Cfap20;Cfap36;Cfl1;Chchd5;Cherp;Chmp1a;Chmp5;Chordc1;Chpf;Chtf8;Chuk;Ciao1;Cinp;Clasp1;Clasrp;Cltc;Cmtr2;Cnih1;Cnksr1;Cnn2;Cnot10;Cnpy1;Coa4;Coa5;Cog4;Cog7;Cog8;Cops3;Coq6;Coro1b;Coro1c;Cox14;Cox17;Cox5b;Cox6a1;Cox6b1;Cox7b2;Cox8a;Cpsf3;Cpt2;Cptp;Cradd;Cript;Crk;Csgalnact2;Csnk1g1;Cstf3;Ctnna1;Cul7;Cwc25;Cyb561d2;Cyfip2;D430042O09Rik;D930015E06Rik;Dad1;Dalrd3;Dbr1;Dbt;Dbx2;Dctn3;Dctn5;Dcun1d3;Ddias;Ddost;Ddx18;Ddx21;Ddx39b;Ddx46;Ddx47;Ddx50;Ddx55;Dennd1c;Dennd4b;Dhps;Dhx30;Dhx34;Dhx36;Dhx37;Dhx38;Dhx8;Diablo;Dis3;Dmap1;Dmtf1;Dmxl2;Dnah7a;Dnaic1;Dnajb9;Dnajc1;Dnajc2;Dnmt1;Dock10;Dpcd;Dph3;Dpp3;Dpp8;Dpy19l3;Dr1;Dscr3;Dusp6;Dzip3;Edc4;Eef1b2;Egr1;Egr2;Eif1ad;Eif2b2;Eif2s1;Eif3d;Eif3i;Eif3l;Eif3m;Eif4e2;Eif4ebp2;Eif5a;Elavl1;Elf2;Elovl1;Elp2;Emc3;Emg1;Eny2;Eogt;Ercc1;Ercc3;Eri2;Ermard;Exoc1;Exosc3;Exosc4;Extl3;Eya3;Fam173b;Fam174a;Fam192a;Fam207a;Fam63b;Fam96a;Fam96b;Fam98b;Fanci;Fastkd5;Fbxl12;Fbxl6;Fbxo22;Fbxo28;Fbxo38;Fbxw2;Fbxw9;Fchsd2;Fkbp1a;Flot1;Flot2;Flt1;Fmr1;Fos;Fosl2;Frg1;Frs2;Fsip1;Ftsj3;Gabarapl2;Galnt7;Gcc2;Gemin8;Gfm1;Gfm2;Gga1;Gin1;Glrx5;Gltscr2;Gm20604;Gm561;Gmfg;Gnai3;Gng11;Gng2;Gnl3l;Gon4l;Gosr2;Gpa33;Gpaa1;Gpank1;Gpatch4;Gpn2;Gpr107;Gps2;Gpsm3;Gskip;Gspt1;Gtf2f1;Gtpbp4;H13;Hars;Hccs;Hcfc1;Herc4;Hif1an;Hirip3;Hmgn1;Hnrnpd;Hnrnpll;Homer1;Hps6;Hsbp1;Hspa4;Hspbp1;Hspd1;Hsph1;Hypk;Idh3b;Igbp1;Igsf9b;Ikzf1;Il11ra1;Il17re;Il2;Il2rg;Ing4;Ino80b;Ino80c;Ino80e;Inpp5d;Insig2;Ints12;Ipo4;Ipo7;Isg20l2;Isy1;Itfg1;Itgal;Itgb1;Itgb3bp;Itm2c;Itpr3;Jagn1;Kat5;Kat7;Katna1;Kctd10;Kctd2;Kctd5;Kdm2b;Kdm5a;Khdrbs1;Kif22;Kif3b;Kifc1;Kifc3;Kifc5b;Klhdc2;Klhl15;Klhl18;Lamtor1;Las1l;Lat;Lin37;Lin7c;Liph;Lpar2;Lpin3;Lrif1;Lrrc41;Lrrc47;Lrrc51;Lsg1;Lsm1;Lsm5;Ltn1;Mageh1;Mak16;Manbal;Map1s;Map3k11;Map3k7;Mark2;Mark3;Mastl;Mbd5;Mbtps2;Mcm3;Mcm8;Mcrs1;Mdfi;Mdfic;Med11;Med14;Med19;Med8;Megf8;Meis1;Meis3;Mettl14;Mettl2;Mettl23;Mettl3;Mettl6;Mfn1;Mgat1;Mia;Minos1;Mkrn1;Mllt1;Mob2;Mob4;Mocs3;Morf4l2;Morn1;Mpzl3;Mrpl16;Mrpl18;Mrpl27;Mrpl28;Mrpl43;Mrpl47;Mrpl52;Mrps34;Msantd2;Mta2;Mterf1a;Mterf1b;Mtf1;Mtmr14;Mtmr2;Mtmr4;Mtor;Mtx2;Mtx3;Mul1;Myg1;Myl12b;Myl4;Naa10;Naa20;Naa38;Naa50;Nasp;Nbr1;Ncstn;Ndor1;Ndufaf7;Ndufb5;Nelfe;Nespas;Nf1;Nfia;Nfkbil1;Nfkbiz;Nfx1;Ngrn;Nicn1;Nip7;Nipbl;Nkrf;Nme1;Noc3l;Nol10;Nol12;Nol6;Nol9;Nolc1;Nom1;Nop10;Nosip;Nprl2;Nr1h2;Nras;Nsun6;Nudt12;Nudt21;Nudt22;Nudt5;Nup155;Nup214;Ogfod2;Ogg1;Oraov1;Oser1;Ost4;Ostm1;Otud5;Otud7b;Pafah1b2;Paip2;Papd4;Pdcd11;Pdcd6;Pdcd6ip;Pdss1;Pecam1;Pef1;Peli2;Pet100;Pex11a;Pex2;Pfdn6;Phb2;Phc1;Phf23;Phf5a;Pigm;Pih1d1;Pik3cd;Pik3r2;Pik3r4;Piwil2;Pla1a;Plaa;Plekhg2;Plekhh1;Pnkp;Pnn;Pnpla8;Poldip3;Poll;Polr2c;Polr2h;Pomp;Pphln1;Ppid;Ppig;Ppih;Ppil1;Ppil2;Ppil3;Ppip5k2;Ppp1r16a;Ppp1r35;Ppp2r1a;Prelid1;Prkacb;Prkag1;Prkar1a;Prkce;Prkdc;Prosc;Prpf18;Prpf4;Prpf4b;Prpf6;Psen1;Psenen;Psma6;Psmb1;Psmb4;Psmb7;Psmc2;Psmd11;Psmd13;Psmd14;Psmd2;Psmd6;Psmd8;Psmf1;Ptbp2;Ptpn23;Ptprg;Ptrh2;Purb;Pus3;Pym1;Pyroxd1;Qars;Rab11a;Rab34;Rab7;Rac1;Rai14;Rars;Rars2;Rbm10;Rbm19;Rbm28;Rbm3;Rbms2;Rfc2;Rfc3;Rictor;Ripk1;Rnf25;Rnf31;Rnf40;Rnf41;Rnf6;Romo1;Rpe;Rpia;Rpl10;Rpl12;Rpl19;Rpl26;Rpl27a;Rpl28;Rpl32;Rpl34;Rpl36al;Rpl37;Rpl38;Rpl41;Rprd1b;Rps14;Rps18;Rps19;Rps19bp1;Rps21;Rps25;Rps27rt;Rps6;Rps6ka3;Rrnad1;Rsl24d1;Rtel1;S100a16;Sap30l;Sar1a;Sart3;Sass6;Satb1;Sbf2;Scamp2;Scnm1;Scyl3;Sdad1;Sdf2;Sdhaf2;Sdhaf3;Sec23ip;Sec24c;Sec31a;Sept1;Sept10;Serinc1;Serpinb6a;Serpine1;Serpinh1;Setd5;Setdb1;Sf3a1;Sf3b6;Sfswap;Sft2d1;Sgk1;Sgpl1;Sgta;Sh2b1;Sh3bp5l;Sh3gl1;Shc1;Shoc2;Shq1;Skiv2l;Slc25a46;Slc30a9;Slc38a10;Slc39a13;Slc39a6;Slc50a1;Slc7a1;Smarcad1;Smim15;Smim7;Smu1;Smug1;Snf8;Snhg20;Snip1;Snrpb;Snrpb2;Snrpd2;Snrpe;Snx3;Sp2;Spata2;Spice1;Spry2;Sptlc2;Spty2d1;Srbd1;Srf;Srp14;Srp19;Ss18;Ssr3;Sssca1;Stab2;Stard3;Stk11ip;Stk4;Strap;Stx12;Sub1;Suds3;Sumo1;Supt16;Supt20;Supt4a;Supt6;Supt7l;Syap1;Syf2;Syvn1;Szrd1;Taf1;Taf11;Taf12;Taf1a;Taf7;Tasp1;Tatdn1;Tbc1d15;Tbrg4;Tcf7;Tcp1;Tefm;Tfam;Tfb1m;Tfb2m;Tfe3;Tfg;Tgds;Tgs1;Thap2;Thap4;Thg1l;Thoc5;Thumpd3;Timm10b;Timm8b;Tiparp;Tjp2;Tm2d1;Tm2d3;Tm9sf2;Tm9sf3;Tmco1;Tmed10;Tmem109;Tmem138;Tmem161b;Tmem208;Tmem230;Tmem234;Tmem251;Tmem30a;Tmx2;Tnfaip1;Tnpo3;Topbp1;Tor1a;Tor1b;Tpm1;Tpp2;Tprkb;Traf7;Traip;Trappc1;Trappc11;Trappc4;Trh;Trim35;Trim41;Trim44;Trip4;Trmu;Tro;Trp53rka;Trp53rkb;Trpt1;Tsr1;Tssc1;Ttc1;Ttc14;Ttc41;Ttf1;Ttpal;Tubgcp6;Tufm;Tusc3;Tut1;Tvp23b;Twf1;Txlna;Txn2;Tyro3;U2af2;U2surp;Uba5;Uba52;Uba6;Ubac1;Ube2e1;Ube2j2;Ube2n;Ube2q1;Ube3b;Ublcp1;Ubox5;Ubr1;Ufc1;Ufd1l;Ugdh;Uggt1;Uggt2;Urm1;Usf1;Usf3;Usp16;Usp19;Usp30;Usp38;Utp14a;Utp23;Utp3;Vezf1;Vmp1;Vps13b;Vps41;Vps51;Vps52;Vps53;Vps9d1;Vwa8;Wac;Wars;Was;Wdr24;Wdr26;Wdr36;Wdr37;Wdr45;Wdr46;Wdr48;Wdr55;Wdr73;Wdr74;Wdr76;Wdr83;Wipf2;Xab2;Xiap;Xrcc4;Xrn2;Yipf3;Yipf4;Yipf5;Ykt6;Yme1l1;Zadh2;Zbtb45;Zbtb8os;Zc3h13;Zcchc6;Zer1;Zfp105;Zfp112;Zfp213;Zfp24;Zfp263;Zfp27;Zfp275;Zfp422;Zfp513;Zfp518a;Zfp568;Zfp579;Zfp622;Zfp654;Zfp655;Zfp715;Zfp780b;Zfp787;Zfpl1;Zik1;Zkscan1;Zkscan14;Zmynd8;Znhit2;Zranb3;Zscan10;Zscan29;Zswim8;Zwilch
500bp	Etv5_w001	transfac_pro__M02064	3.35	0.0327	Etv5	*	Ets2 (inferredBy_Orthology).	Elf1; Elf2; Elf3; Elk1; Elk3; Elk4; Erf; Erg; Ets1; Etv1; Etv2; Etv3; Etv4; Etv5; Etv6; Fev; Fli1; Gabpa; Gabpb1; Gm5454; Spdef; Spic (inferredBy_MotifSimilarity).Bclaf1; Elf4; Gm4881; Srf (inferredBy_MotifSimilarity_n_Orthology).	658	1283	0610010K14Rik;1110037F02Rik;1500009L16Rik;2700062C07Rik;4632415L05Rik;4930453N24Rik;Abcb7;Abcf1;Abtb1;Acin1;Actr2;Actr6;Adam17;Adprm;Agpat1;Ahsa1;Alg10b;Alkbh3;Anapc4;Ankhd1;Ap1m1;Ap2a1;Ap3s2;Apex2;Appl2;Arap1;Arhgap1;Arhgdia;Arhgef1;Arhgef7;Armc10;Arpc2;Arpc3;Arpc5l;Arv1;Ascc2;Ate1;Atg16l1;Atp13a1;Atp5h;Atp5j;Atp6v1d;Atp6v1e1;Atp7a;Atxn2;Azi2;B3gat3;Bag6;Bak1;Bcl2l1;Becn1;Bod1l;Btf3;C2cd3;C330027C09Rik;C87436;Cacybp;Cap1;Cbll1;Ccdc174;Ccdc28a;Ccdc51;Ccdc71;Ccdc73;Ccdc77;Ccdc9;Ccdc91;Ccl25;Ccndbp1;Ccnt1;Ccpg1os;Cd37;Cdc27;Cdk5rap1;Cdk7;Celf1;Cep95;Cfap20;Cfl1;Chchd5;Cherp;Chmp1a;Chmp5;Chordc1;Chuk;Clasp1;Clasrp;Cnksr1;Cnot10;Coa5;Cog8;Cops3;Coq6;Cox14;Cox17;Cox5b;Cox6a1;Cox7b2;Cox8a;Cpsf3;Cpt2;Cptp;Cradd;Crk;Csgalnact2;Csnk1g1;Cstf3;Cul7;Cyb561d2;Cyfip2;D430042O09Rik;D930015E06Rik;Dad1;Dalrd3;Dbr1;Dctn3;Dctn5;Dcun1d3;Ddost;Ddx18;Ddx21;Ddx39b;Ddx50;Ddx55;Dennd1c;Dennd4b;Dhps;Dhx34;Dhx36;Dhx38;Dhx8;Diablo;Dis3;Dmap1;Dmtf1;Dmxl2;Dnah7a;Dnajb9;Dnajc1;Dnmt1;Dock10;Dpp8;Dpy19l3;Dr1;Dscr3;Dusp6;Dzip3;Edc4;Egr2;Eif1ad;Eif2b2;Eif2s1;Eif3a;Eif3d;Eif3i;Eif3l;Eif3m;Eif4e2;Eif4ebp2;Eif5a;Elavl1;Elf2;Elp2;Emc3;Emg1;Eogt;Ercc1;Ercc3;Eri2;Exoc1;Exosc3;Exosc4;Extl3;Eya3;Fam174a;Fam192a;Fam207a;Fam63b;Fam96a;Fam96b;Fastkd5;Fbxl12;Fbxl6;Fbxo22;Fbxo28;Fbxo38;Fbxw2;Fchsd2;Fermt2;Fkbp1a;Flot1;Fmr1;Fos;Fosl2;Frg1;Frs2;Fsip1;Ftsj3;Gabarapl2;Gemin8;Gga1;Gin1;Gltscr2;Gm20604;Gmfg;Gnai3;Gng11;Gng2;Gon4l;Gosr2;Gpaa1;Gpn2;Gpr107;Gps2;Gpsm3;Gspt1;Gtpbp4;H13;Hars;Hccs;Hcfc1;Hif1an;Hirip3;Hmgn1;Hnrnpd;Hnrnpll;Homer1;Hspa4;Hspbp1;Hypk;Idh3b;Igbp1;Igsf9b;Ikzf1;Il11ra1;Il17re;Il2;Il2rg;Ing4;Ino80b;Ino80c;Ino80e;Inpp5d;Insig2;Ipo4;Ipo7;Isg20l2;Isy1;Itfg1;Itgal;Itgb3bp;Itm2c;Jagn1;Kat5;Kat7;Katna1;Kctd10;Kctd2;Kctd5;Kdm2b;Kdm5a;Khdrbs1;Kifc1;Kifc3;Kifc5b;Klhl18;Las1l;Lat;Lin7c;Liph;Lmnb1;Lrif1;Lrrc41;Lrrc51;Lsg1;Lsm1;Lsm5;Ltn1;Mageh1;Manbal;Map3k7;Mark2;Mark3;Mbtps2;Mcm8;Mcrs1;Mdfic;Med14;Med19;Med8;Meis1;Mettl14;Mettl2;Mettl23;Mettl3;Mettl6;Mfn1;Mgat1;Mia;Mkrn1;Mob4;Mocs3;Morf4l2;Morn1;Mpzl3;Mrpl16;Mrpl18;Mrpl27;Mrpl43;Mrpl47;Mrpl52;Msantd2;Mta2;Mterf1a;Mterf1b;Mtf1;Mtmr14;Mtmr4;Mtor;Mtx2;Mtx3;Mul1;Myg1;Myl4;Naa20;Naa38;Naa50;Ncstn;Ndor1;Ndufaf7;Ndufb5;Nelfe;Nespas;Nf1;Nfia;Nfkbil1;Nfkbiz;Ngrn;Nip7;Nipbl;Nkrf;Noc3l;Nol12;Nol6;Nolc1;Nom1;Nop10;Nosip;Nprl2;Nr1h2;Nras;Nsun6;Nudt12;Nudt21;Nudt22;Nudt5;Nup155;Nup214;Ogg1;Oser1;Ost4;Otud7b;Pafah1b2;Paip2;Papd4;Pdcd11;Pdcd6;Pdss1;Pet100;Pex11a;Pex2;Pfdn6;Phb2;Phc1;Phf23;Phf5a;Pigm;Pih1d1;Pik3cd;Pik3r2;Pik3r4;Plekhg2;Plekhh1;Pnkp;Poll;Polr2c;Polr2h;Pomp;Ppid;Ppig;Ppih;Ppil1;Ppil2;Ppil3;Ppp1ca;Ppp1r16a;Ppp1r35;Prelid1;Prkacb;Prkag1;Prosc;Prpf4;Prpf4b;Prpf6;Psen1;Psma6;Psmb1;Psmb4;Psmb7;Psmd13;Psmd14;Psmd2;Psmd6;Psmd8;Ptbp2;Ptprg;Ptrh2;Purb;Pym1;Pyroxd1;Rab11a;Rab34;Rab7;Rac1;Rad21;Rai14;Rars;Rbms2;Rfc2;Rffl;Ripk1;Rnf10;Rnf25;Rnf31;Rnf40;Rnf6;Romo1;Rpe;Rpl12;Rpl19;Rpl26;Rpl27a;Rpl32;Rpl34;Rpl37;Rpl38;Rpl41;Rprd1b;Rps14;Rps18;Rps19bp1;Rps21;Rps27rt;Rps6;Rsl24d1;Rtel1;S100a16;Sap30l;Sar1a;Sart3;Sass6;Scd1;Scnm1;Sdad1;Sdhaf2;Sdhaf3;Sec23ip;Sec24c;Sec31a;Sept1;Sept10;Serinc1;Serpine1;Setdb1;Sf3a1;Sf3b6;Sfswap;Sft2d1;Sgk1;Sgpl1;Sh3bp5l;Sh3gl1;Shc1;Shoc2;Shq1;Skiv2l;Slc25a46;Slc30a9;Slc38a10;Slc39a13;Slc39a6;Smarcad1;Smim15;Smu1;Smug1;Snf8;Snhg20;Snip1;Snrpb;Snrpe;Sp2;Spata2;Spice1;Sptlc2;Spty2d1;Srbd1;Srp14;Ss18;Sssca1;Stab2;Stard3;Stk4;Stx12;Sub1;Suds3;Sumo1;Supt16;Supt4a;Supt7l;Syf2;Syvn1;Tab3;Taf1;Taf11;Taf12;Taf1a;Tasp1;Tatdn1;Tbc1d15;Tbrg4;Tcf7;Tcp1;Tfam;Tfb1m;Tfb2m;Tfe3;Tfg;Tgs1;Thap2;Thoc2;Thoc5;Thumpd3;Timm10b;Timm8b;Tjp1;Tjp2;Tm2d1;Tm9sf2;Tm9sf3;Tmco1;Tmem109;Tmem161b;Tmem208;Tmem230;Tmem234;Tmem258;Tmem30a;Tmx2;Tnfaip1;Tnpo3;Topbp1;Tor1a;Tor1b;Traf7;Traip;Trappc1;Trappc11;Trappc4;Trim35;Trim41;Trip4;Trmu;Tro;Trpt1;Tssc1;Ttc1;Ttc14;Ttc41;Ttf1;Tubgcp6;Tufm;Tusc3;Tut1;Tvp23b;Twf1;Txn2;U2af2;U2surp;Uba5;Uba6;Ubac1;Ube2n;Ube3b;Ublcp1;Ubox5;Ubr1;Ufc1;Ufd1l;Ugdh;Uggt1;Uggt2;Urm1;Usf1;Usp16;Usp19;Usp30;Usp38;Utp14a;Utp23;Utp3;Vezf1;Vmp1;Vps51;Vps52;Vps53;Vps9d1;Vwa8;Wac;Was;Wdr24;Wdr26;Wdr36;Wdr37;Wdr45;Wdr48;Wdr76;Wdr83;Xab2;Xrcc4;Xrn2;Yipf3;Yipf4;Yipf5;Ykt6;Zadh2;Zbtb45;Zbtb8os;Zc3h13;Zcchc6;Zfp105;Zfp112;Zfp24;Zfp263;Zfp27;Zfp422;Zfp568;Zfp622;Zfp655;Zfp780b;Zfpl1;Zkscan1;Zkscan14;Znhit2;Zranb3;Zscan10;Zscan29;Zswim8;Zwilch
500bp	Etv5_w001	taipale_cyt_meth__ERG_NACCGGAARTN_FL	3.34	0.0326	Etv5	*	Erg (inferredBy_Orthology).	Elk1; Elk3; Elk4; Erf; Ets1; Ets2; Etv1; Etv2; Etv3; Etv4; Etv5; Fev; Fli1; Gabpa; Gabpb1; Gm5454 (inferredBy_MotifSimilarity).Bclaf1; Elf1; Etv6; Gm4881; Srf (inferredBy_MotifSimilarity_n_Orthology).	1208	2477	0610010K14Rik;1110037F02Rik;1500009L16Rik;1500015A07Rik;1600012H06Rik;1700008J07Rik;1810055G02Rik;2010320M18Rik;2310011J03Rik;2310022A10Rik;2410131K14Rik;2610002M06Rik;2700062C07Rik;2810001G20Rik;4632415L05Rik;4833420G17Rik;4930453N24Rik;4930579G24Rik;6330418K02Rik;8030462N17Rik;Aaas;Aatf;Abcb7;Abcd3;Abcf1;Abhd17a;Abhd17c;Abhd4;Abi2;Abtb1;Acer2;Acin1;Actr2;Actr6;Acvr1;Adam10;Adam17;Adamts10;Adipor1;Ado;Adprm;Adsl;Aftph;Ago3;Agpat1;Agpat4;Ahsa1;Akap10;Aldh7a1;Alg10b;Alkbh3;Ampd2;Anapc11;Anapc4;Ankhd1;Ankrd11;Ankrd17;Ap1ar;Ap1m1;Ap2a1;Ap2b1;Ap2s1;Ap3s2;Apc;Apex2;Appl2;Aptx;Arap1;Arf3;Arf4;Arf6;Arfrp1;Arhgap1;Arhgap32;Arhgdia;Arhgef1;Arhgef7;Arid4a;Arid5b;Arl6ip4;Armc10;Armt1;Arpc2;Arpc3;Arpc5l;Arv1;Ascc2;Atad1;Ate1;Atf2;Atf4;Atg16l1;Atg7;Atp13a1;Atp13a3;Atp2c1;Atp5e;Atp5h;Atp5j;Atp5sl;Atp6v1d;Atp6v1e1;Atp7a;Atxn10;Atxn2;AU040320;Aurka;Azi2;B3gat3;Bag6;Bak1;Bbs10;BC017158;BC031181;BC055324;Bcl10;Bcl11a;Bcl2l1;Bcl2l13;Bclaf1;Becn1;Bet1l;Bin2;Birc6;Bloc1s6;Bms1;Bod1l;Bola2;Brd4;Brd9;Bscl2;Btaf1;Btf3;Bysl;Bzw1;C2cd3;C330018D20Rik;C330027C09Rik;C87436;Cacybp;Calm3;Camk2d;Cap1;Capzb;Cars;Cblb;Cbll1;Cc2d1b;Ccdc174;Ccdc28a;Ccdc50;Ccdc51;Ccdc71;Ccdc73;Ccdc77;Ccdc9;Ccdc91;Ccdc93;Ccdc97;Ccl25;Ccnb2;Ccndbp1;Ccnl1;Ccnt1;Cd37;Cdc27;Cdk5rap1;Cdk7;Celf1;Cep95;Cfap20;Cfap36;Cfdp1;Cfl1;Chchd5;Cherp;Chid1;Chmp1a;Chmp5;Chordc1;Chpf;Chtf8;Chuk;Ciao1;Cinp;Clasp1;Clasrp;Clint1;Clptm1;Cltc;Cmtm8;Cmtr2;Cnih1;Cnksr1;Cnn2;Cnot10;Cnpy1;Coa4;Coa5;Cog1;Cog4;Cog7;Cog8;Cops3;Coq6;Coro1b;Coro1c;Cox14;Cox17;Cox5b;Cox6a1;Cox6b1;Cox7b2;Cox8a;Cpsf3;Cpt2;Cptp;Cradd;Cript;Crk;Crtc2;Csgalnact2;Csnk1g1;Cstf3;Ctdsp2;Ctnna1;Ctnnbl1;Cul7;Cwc25;Cwf19l2;Cyb561d2;Cyb5r4;Cyfip2;D430042O09Rik;D930015E06Rik;Dad1;Dalrd3;Dazap2;Dbr1;Dbt;Dbx2;Dcp2;Dctn3;Dctn5;Dcun1d3;Ddias;Ddit3;Ddost;Ddx18;Ddx21;Ddx39b;Ddx46;Ddx47;Ddx50;Ddx55;Dennd1c;Dennd4b;Derl1;Dhps;Dhx16;Dhx30;Dhx34;Dhx36;Dhx37;Dhx38;Dhx8;Diablo;Dis3;Dmap1;Dmtf1;Dmxl2;Dnah7a;Dnaic1;Dnajb9;Dnajc1;Dnajc2;Dnmt1;Dock10;Dpcd;Dph3;Dpp3;Dpp8;Dpy19l3;Dpysl2;Dr1;Dscr3;Dusp6;Dync1i2;Dync1li1;Dyrk1b;Dzip3;E2f3;Eapp;Ears2;Ebi3;Ece2;Ech1;Edc4;Eef1b2;Egr1;Egr2;Eif1ad;Eif2b2;Eif2s1;Eif3a;Eif3d;Eif3h;Eif3i;Eif3l;Eif3m;Eif4e2;Eif4ebp2;Eif5a;Elavl1;Elf2;Elmo2;Elmsan1;Elovl1;Elovl6;Elp2;Emc3;Emc8;Emg1;Eny2;Eogt;Ercc1;Ercc3;Eri1;Eri2;Ermard;Exoc1;Exosc3;Exosc4;Extl3;Eya3;Fam173a;Fam173b;Fam174a;Fam192a;Fam207a;Fam63b;Fam83g;Fam96a;Fam96b;Fam98b;Fanci;Fastkd5;Fbxl12;Fbxl6;Fbxo22;Fbxo28;Fbxo32;Fbxo38;Fbxw2;Fbxw8;Fbxw9;Fchsd2;Fermt2;Fkbp1a;Flot1;Flot2;Flt1;Fmr1;Fos;Fosl2;Frg1;Frmd4a;Frs2;Fsip1;Fth1;Ftsj3;Fundc2;Fut8;Fxyd5;G2e3;G3bp2;Gabarapl2;Galnt7;Gatad1;Gcc2;Gemin8;Gfm1;Gfm2;Gga1;Ggnbp2;Gin1;Gins3;Glrx5;Gltscr2;Gm20604;Gm561;Gm867;Gm9958;Gmfg;Gnai3;Gng11;Gng2;Gng5;Gngt2;Gnl3l;Golga2;Golph3;Gon4l;Gosr2;Gpa33;Gpaa1;Gpank1;Gpatch4;Gpatch8;Gpn2;Gpr107;Gps2;Gpsm3;Grk6;Gskip;Gspt1;Gtf2a2;Gtf2f1;Gtf3a;Gtpbp4;H13;Hars;Hax1;Hccs;Hcfc1;Hdgfrp2;Herc4;Hibch;Hif1an;Hirip3;Hmgn1;Hnrnpc;Hnrnpd;Hnrnpll;Homer1;Hps6;Hsbp1;Hspa4;Hspbp1;Hspd1;Hsph1;Hypk;Iah1;Idh3b;Igbp1;Igsf9b;Ikzf1;Il11ra1;Il17re;Il2;Il2rg;Ilf2;Ing1;Ing4;Inip;Ino80b;Ino80c;Ino80e;Inpp5d;Insig2;Ints12;Ipo4;Ipo7;Isg20l2;Isy1;Itfg1;Itgal;Itgb1;Itgb3bp;Itm2c;Itpr3;Ivns1abp;Jagn1;Kat5;Kat7;Katna1;Kctd10;Kctd2;Kctd5;Kdm2b;Kdm5a;Khdrbs1;Kif22;Kif23;Kifc1;Kifc3;Kifc5b;Klf13;Klhdc2;Klhl15;Klhl18;Krit1;Lamtor1;Las1l;Lat;Lats1;Lck;Lcorl;Leprot;Lig4;Lin37;Lin7c;Liph;Llgl2;Lmnb1;Lmo2;Lncenc1;Lonp2;Lpar2;Lpin3;Lrif1;Lrrc28;Lrrc41;Lrrc47;Lrrc51;Lsg1;Lsm1;Lsm5;Ltn1;M6pr;Mageh1;Mak16;Manbal;Map1s;Map3k11;Map3k7;Mark2;Mark3;Mastl;Mbd5;Mbtps2;Mcm3;Mcm4;Mcm8;Mcrs1;Mctp1;Mdfi;Mdfic;Med11;Med14;Med19;Med25;Med8;Megf8;Meis1;Meis3;Melk;Mettl13;Mettl14;Mettl2;Mettl23;Mettl3;Mettl5;Mettl6;Mfn1;Mgat1;Mia;Mier1;Minos1;Mkrn1;Mllt1;Mob2;Mob4;Mocs3;Morf4l2;Morn1;Morn2;Mpzl3;Mrpl16;Mrpl18;Mrpl21;Mrpl27;Mrpl28;Mrpl43;Mrpl47;Mrpl52;Mrps16;Mrps34;Msantd2;Msh2;Mta2;Mterf1a;Mterf1b;Mtf1;Mtmr14;Mtmr2;Mtmr4;Mtor;Mtx2;Mtx3;Mul1;Myg1;Myl12b;Myl4;Naa10;Naa20;Naa38;Naa50;Naa60;Nabp2;Nasp;Nbr1;Ncoa7;Ncstn;Ndor1;Ndufaf7;Ndufb5;Ndufb9;Ndufs2;Nelfe;Nespas;Nf1;Nfat5;Nfia;Nfkbil1;Nfkbiz;Nfx1;Ngrn;Nicn1;Nifk;Nip7;Nipbl;Nkrf;Nme1;Noc3l;Nol10;Nol12;Nol6;Nol9;Nolc1;Nom1;Nono;Nop10;Nop58;Nosip;Npat;Nprl2;Nr1h2;Nras;Nrbf2;Nsun6;Nubp1;Nudc;Nudt12;Nudt21;Nudt22;Nudt5;Nup155;Nup214;Nup35;Nup54;Ogfod2;Ogg1;Oraov1;Osbpl11;Osbpl2;Oser1;Ost4;Ostm1;Otub1;Otud5;Otud7b;P3h1;Pabpc4;Pacsin2;Pafah1b1;Pafah1b2;Paip2;Panx1;Papd4;Pard6b;Pbdc1;Pdcd11;Pdcd6;Pdcd6ip;Pde4a;Pdss1;Pecam1;Pef1;Peli2;Pet100;Pex11a;Pex2;Pex7;Pfdn6;Pglyrp1;Pgs1;Phb2;Phc1;Phf23;Phf5a;Phtf1;Pigm;Pih1d1;Pik3cd;Pik3r2;Pik3r4;Piwil2;Plaa;Plekhg2;Plekhh1;Plod3;Plpp6;Pls3;Plxnb1;Pnkp;Pnn;Pnpla8;Pofut2;Pola1;Poldip3;Poll;Polr2b;Polr2c;Polr2h;Polr3a;Polr3d;Polr3gl;Pomp;Pphln1;Ppid;Ppie;Ppig;Ppih;Ppil1;Ppil2;Ppil3;Ppip5k2;Ppm1a;Ppp1ca;Ppp1r16a;Ppp1r35;Ppp1r9b;Ppp2r1a;Ppp2r5e;Ppp3r1;Pradc1;Prdm4;Prelid1;Prkacb;Prkag1;Prkar1a;Prkce;Prkdc;Prosc;Prpf18;Prpf4;Prpf4b;Prpf6;Psen1;Psenen;Psma6;Psmb1;Psmb4;Psmb7;Psmc2;Psmc3ip;Psmc6;Psmd11;Psmd13;Psmd14;Psmd2;Psmd6;Psmd7;Psmd8;Psme4;Psmf1;Psrc1;Ptbp2;Ptpn1;Ptpn23;Ptprb;Ptpre;Ptprg;Ptrh2;Purb;Pus3;Pwp2;Pym1;Pyroxd1;Qars;Rab11a;Rab2a;Rab34;Rab35;Rab5c;Rab7;Rab8a;Rac1;Rad21;Rad23a;Rai14;Raph1;Rara;Rars;Rars2;Rbbp4;Rbbp5;Rbm10;Rbm19;Rbm28;Rbm3;Rbms2;Rbp4;Reps1;Rfc2;Rfc3;Rfc4;Rffl;Rfk;Rgs3;Rictor;Ripk1;Rmnd1;Rnaseh1;Rnf10;Rnf13;Rnf139;Rnf20;Rnf25;Rnf31;Rnf40;Rnf41;Rnf6;Rnpepl1;Romo1;Rpap1;Rpe;Rpia;Rpl10;Rpl12;Rpl19;Rpl26;Rpl27a;Rpl28;Rpl32;Rpl34;Rpl36al;Rpl37;Rpl38;Rpl4;Rpl41;Rprd1b;Rps12;Rps14;Rps17;Rps18;Rps19;Rps19bp1;Rps20;Rps21;Rps25;Rps27rt;Rps3a1;Rps4x;Rps5;Rps6;Rps6ka3;Rps7;Rpsa;Rrnad1;Rrp36;Rrp9;Rsl1d1;Rsl24d1;Rtel1;Rtn4;Ruvbl1;S100a16;Samm50;Sap30l;Sar1a;Sart3;Sass6;Satb1;Sbf2;Scamp2;Scnm1;Scrn3;Scyl3;Sdad1;Sde2;Sdf2;Sdhaf2;Sdhaf3;Sec16a;Sec23b;Sec23ip;Sec24c;Sec31a;Sec61a1;Sept1;Sept10;Serbp1;Serinc1;Serpinb6a;Serpine1;Serpinh1;Setd5;Setdb1;Sf3a1;Sf3b6;Sfswap;Sft2d1;Sgk1;Sgpl1;Sgta;Sh2b1;Sh3bp5l;Sh3gl1;Shc1;Shoc2;Shq1;Sike1;Skiv2l;Slc25a17;Slc25a20;Slc25a46;Slc30a6;Slc30a9;Slc35e1;Slc38a10;Slc39a13;Slc39a6;Slc50a1;Slc7a1;Slc9a8;Smagp;Smarcad1;Smg7;Smim15;Smim7;Smn1;Smu1;Smug1;Snapc4;Snf8;Snhg20;Snip1;Snrpb;Snrpb2;Snrpd2;Snrpe;Snx3;Sp2;Sp3;Spag7;Spata2;Spice1;Spry2;Sptlc2;Spty2d1;Srbd1;Srf;Srp14;Srp19;Srsf4;Ss18;Ssh2;Ssr3;Sssca1;Stab2;Stam2;Stard3;Stk11ip;Stk4;Stoml1;Strap;Stx12;Sub1;Suds3;Sumo1;Supt16;Supt20;Supt4a;Supt6;Supt7l;Syap1;Syf2;Syvn1;Szrd1;Tab3;Taf1;Taf11;Taf12;Taf13;Taf1a;Taf5;Taf7;Tango2;Tasp1;Tatdn1;Tbc1d15;Tbc1d2;Tbk1;Tbrg4;Tcf7;Tcp1;Tefm;Tex10;Tfam;Tfb1m;Tfb2m;Tfe3;Tfg;Tgds;Tgs1;Thap2;Thap4;Thg1l;Thoc2;Thoc5;Thumpd3;Timm10b;Timm8b;Tiparp;Tiprl;Tjp1;Tjp2;Tm2d1;Tm2d3;Tm9sf2;Tm9sf3;Tmco1;Tmed10;Tmem109;Tmem138;Tmem161b;Tmem208;Tmem216;Tmem230;Tmem234;Tmem251;Tmem30a;Tmem9b;Tmx2;Tnfaip1;Tnpo3;Topbp1;Tor1a;Tor1b;Tpm1;Tpp2;Traf7;Traip;Trappc1;Trappc11;Trappc4;Trh;Trim35;Trim41;Trim44;Trim71;Trip4;Trmt2a;Trmt61a;Trmu;Tro;Trp53i13;Trp53rka;Trp53rkb;Trpc4ap;Trpt1;Trub2;Tsc22d1;Tsnax;Tspan6;Tsr1;Tssc1;Ttc1;Ttc14;Ttc4;Ttc41;Ttf1;Ttpal;Tubgcp6;Tufm;Tulp4;Tusc3;Tut1;Tvp23b;Twf1;Txlna;Txn2;Txndc12;Txnip;Tyro3;U2af2;U2surp;Uba5;Uba52;Uba6;Ubac1;Ubb;Ube2d3;Ube2e1;Ube2j2;Ube2n;Ube2q1;Ube3b;Ublcp1;Ubox5;Ubr1;Ubr4;Ufc1;Ufd1l;Ugdh;Uggt1;Uggt2;Ugp2;Urm1;Use1;Usf1;Usp16;Usp19;Usp30;Usp32;Usp38;Utp14a;Utp23;Utp3;Vcpip1;Vezf1;Vmp1;Vps13b;Vps39;Vps41;Vps51;Vps52;Vps53;Vps9d1;Vwa8;Wac;Wars;Was;Wasl;Wbp1l;Wdr24;Wdr26;Wdr3;Wdr36;Wdr37;Wdr45;Wdr46;Wdr48;Wdr55;Wdr73;Wdr74;Wdr76;Wdr83;Wee1;Wipf2;Wwp2;Xab2;Xiap;Xrcc4;Xrn2;Yipf3;Yipf4;Yipf5;Ykt6;Yme1l1;Zadh2;Zbtb17;Zbtb45;Zbtb8os;Zc3h13;Zc3hc1;Zcchc6;Zer1;Zfp105;Zfp112;Zfp143;Zfp182;Zfp213;Zfp24;Zfp263;Zfp27;Zfp275;Zfp330;Zfp422;Zfp46;Zfp513;Zfp518a;Zfp553;Zfp568;Zfp579;Zfp598;Zfp622;Zfp654;Zfp655;Zfp715;Zfp740;Zfp780b;Zfp787;Zfpl1;Zfyve16;Zik1;Zkscan1;Zkscan14;Zmat3;Zmynd8;Znhit2;Zranb3;Zscan10;Zscan29;Zswim8;Zwilch
500bp	Etv5_w001	transfac_pro__M02073	3.34	0.0326	Etv5	*	Fli1 (inferredBy_Orthology).	Elf1; Elf2; Elk1; Elk3; Elk4; Erf; Erg; Ets1; Ets2; Etv1; Etv2; Etv3; Etv4; Etv5; Etv6; Fev; Gabpa; Gm5454 (inferredBy_MotifSimilarity).Gabpb1; Gm4881 (inferredBy_MotifSimilarity_n_Orthology).	1354	2977	0610010K14Rik;1110037F02Rik;1500009L16Rik;1500015A07Rik;1600012H06Rik;1700008J07Rik;1700066M21Rik;1810030O07Rik;2010320M18Rik;2210013O21Rik;2310011J03Rik;2310022A10Rik;2410002F23Rik;2410131K14Rik;2610002M06Rik;2700062C07Rik;2810001G20Rik;2810004N23Rik;4632415L05Rik;4833420G17Rik;4930453N24Rik;6330418K02Rik;Aaas;Aatf;Abcb7;Abcf1;Abcg2;Abhd17a;Abhd17c;Abhd4;Abi2;Abtb1;Acin1;Actr2;Actr6;Adam10;Adam17;Adamts10;Adamts14;Adcy3;Adipor1;Ado;Adprm;Aftph;Agbl5;Ago3;Ago4;Agpat1;Agpat4;Ahsa1;Aimp2;Aldh7a1;Aldoa;Alg10b;Alkbh3;Ammecr1l;Ampd2;Anapc11;Anapc4;Ank;Ankhd1;Ankrd11;Ap1ar;Ap1m1;Ap2a1;Ap2b1;Ap2s1;Ap3s2;Apba3;Apc;Apex2;Aph1a;Appl2;Aptx;Arap1;Arf3;Arf4;Arf6;Arfrp1;Arhgap1;Arhgap32;Arhgdia;Arhgef1;Arhgef7;Arid4a;Arid5b;Arl6ip4;Armc10;Armt1;Arpc2;Arpc3;Arpc5l;Arv1;Ascc2;Asxl1;Atad1;Ate1;Atf2;Atf4;Atf6b;Atg13;Atg16l1;Atg7;Atp13a1;Atp13a3;Atp2c1;Atp5e;Atp5h;Atp5j;Atp5l;Atp5sl;Atp6v1d;Atp6v1e1;Atp7a;Atxn2;AU040320;Aurka;Azi2;B3gat3;Bag6;Bak1;Baz1a;Bbs10;BC003331;BC017158;BC028528;BC031181;BC055324;Bcl10;Bcl11a;Bcl2l1;Bcl2l13;Bclaf1;Becn1;Bin2;Birc6;Bloc1s6;Bms1;Bod1l;Bola2;Brd3;Brd4;Brd9;Btaf1;Btf3;Bub3;Bud13;Bysl;Bzw1;C2cd3;C330027C09Rik;C87436;Cacnb4;Cacybp;Cap1;Capzb;Cars;Cblb;Cbll1;Cc2d1b;Ccdc12;Ccdc130;Ccdc174;Ccdc28a;Ccdc30;Ccdc47;Ccdc50;Ccdc51;Ccdc71;Ccdc73;Ccdc77;Ccdc9;Ccdc91;Ccdc93;Ccdc97;Ccl25;Ccnb2;Ccndbp1;Ccne2;Ccnt1;Ccpg1os;Cd37;Cdc16;Cdc27;Cdk5rap1;Cdk7;Celf1;Cep95;Cfap20;Cfap36;Cfdp1;Cfl1;Chchd5;Chd7;Cherp;Chid1;Chmp1a;Chmp5;Chordc1;Chpf;Chtf8;Chuk;Ciao1;Cinp;Cipc;Cisd2;Cish;Clasp1;Clasp2;Clasrp;Clint1;Clns1a;Clstn3;Cmtm8;Cmtr2;Cnih1;Cnksr1;Cnn2;Cnot10;Cnpy1;Coa4;Coa5;Cog4;Cog7;Cog8;Commd4;Copb2;Cops3;Coq6;Coro1a;Coro1c;Cox14;Cox17;Cox5b;Cox6a1;Cox6b1;Cox7b2;Cox8a;Cpsf3;Cpsf7;Cpt2;Cptp;Cradd;Cript;Crk;Csgalnact2;Csnk1g1;Cstf3;Ctdsp2;Ctnna1;Ctnnb1;Ctnnbl1;Cul7;Cwc15;Cwc25;Cwf19l2;Cyb561d2;Cyb5r4;Cyfip2;D430042O09Rik;D930015E06Rik;Dad1;Dalrd3;Dazap2;Dbr1;Dbt;Dbx2;Dcaf12;Dcaf5;Dcp2;Dctn3;Dctn5;Dcun1d3;Ddb1;Ddias;Ddit3;Ddost;Ddx18;Ddx21;Ddx39b;Ddx46;Ddx47;Ddx50;Ddx55;Ddx56;Dedd;Dennd1c;Dennd4b;Derl1;Dhps;Dhx16;Dhx30;Dhx34;Dhx36;Dhx37;Dhx38;Dhx8;Diablo;Dido1;Diexf;Dis3;Dmap1;Dmtf1;Dmxl2;Dnah7a;Dnaic1;Dnajb1;Dnajb9;Dnajc1;Dnajc2;Dnajc25;Dnm2;Dnmt1;Dock10;Dpagt1;Dpcd;Dph3;Dpp3;Dpp8;Dpp9;Dpy19l3;Dpysl2;Dr1;Dscr3;Dusp6;Dync1i2;Dync1li1;Dyrk1b;Dzip3;Ears2;Ebag9;Ebi3;Ech1;Edc4;Eef1b2;Egr1;Egr2;Eif1a;Eif1ad;Eif2b2;Eif2s1;Eif3a;Eif3d;Eif3h;Eif3i;Eif3l;Eif3m;Eif4e2;Eif4ebp2;Eif5a;Elavl1;Elf2;Elmo2;Elmsan1;Elovl1;Elp2;Emc3;Emg1;Eny2;Eogt;Epb41l2;Ercc1;Ercc3;Eri1;Eri2;Ermard;Exoc1;Exoc3l;Exosc3;Exosc4;Extl3;Eya3;Fam134b;Fam160b1;Fam173a;Fam173b;Fam174a;Fam192a;Fam207a;Fam63b;Fam83g;Fam96a;Fam96b;Fam98b;Fanci;Fastkd5;Fbxl12;Fbxl6;Fbxo22;Fbxo28;Fbxo32;Fbxo38;Fbxw2;Fbxw9;Fcf1;Fchsd2;Fem1a;Fer;Fermt2;Fkbp1a;Flad1;Flot1;Flot2;Flt1;Fmr1;Fos;Fosl2;Frg1;Frs2;Fryl;Fsip1;Fth1;Ftsj3;Fundc2;Fut8;Fxyd5;G2e3;G3bp2;Gabarapl2;Gatad1;Gcc2;Gemin8;Gfm1;Gfm2;Gga1;Ggnbp2;Gid8;Gin1;Gins3;Glis3;Glrx5;Gltscr2;Gm20604;Gm561;Gm867;Gm9833;Gmfg;Gmpr2;Gna14;Gnai3;Gng11;Gng2;Gng5;Gngt2;Gnl3l;Gon4l;Gosr2;Gpa33;Gpaa1;Gpank1;Gpatch4;Gpatch8;Gpm6b;Gpn2;Gpr107;Gps2;Gpsm3;Grk6;Gskip;Gspt1;Gstcd;Gtf2a2;Gtf2f1;Gtf3a;Gtf3c3;Gtpbp4;H13;Hars;Hbp1;Hccs;Hcfc1;Hdgfrp2;Herc4;Hibch;Hif1an;Hirip3;Hmgn1;Hnrnpc;Hnrnpd;Hnrnpf;Hnrnpll;Homer1;Hs6st2;Hsbp1;Hsp90aa1;Hsp90b1;Hspa4;Hspbp1;Hspd1;Hsph1;Hyou1;Hypk;Idh3a;Idh3b;Ift81;Igbp1;Igf2r;Igsf9b;Ikzf1;Il11ra1;Il17re;Il2;Il2rg;Il6st;Ilf2;Impad1;Inafm2;Ing4;Ino80b;Ino80c;Ino80e;Inpp5d;Insig2;Ints12;Ints4;Ipo4;Ipo7;Iqgap3;Irf1;Isg20l2;Isy1;Itfg1;Itgal;Itgb3bp;Itm2c;Itpr3;Jagn1;Jun;Kat5;Kat7;Katna1;Kbtbd4;Kctd10;Kctd2;Kctd5;Kdm2b;Kdm5a;Khdrbs1;Kif22;Kifc1;Kifc3;Kifc5b;Klf13;Klhdc2;Klhl15;Klhl18;Klhl24;Klhl32;Krit1;Lamtor1;Las1l;Lat;Lats1;Lats2;Lck;Lcorl;Leprot;Lig4;Limk1;Lin37;Lin7c;Liph;Llgl2;Lmnb1;Lncenc1;Lonp2;Lpar2;Lpin3;Lrif1;Lrrc28;Lrrc41;Lrrc47;Lrrc51;Lrrfip2;Lsg1;Lsm1;Lsm5;Lsr;Ltn1;Lyar;Lyrm9;M6pr;Mageh1;Magoh;Mak16;Manbal;Map1s;Map3k11;Map3k7;Mapk6;Mark2;Mark3;Mastl;Mbd2;Mbd5;Mbtd1;Mbtps2;Mcat;Mcm3;Mcm4;Mcm8;Mcrs1;Mctp1;Mdfi;Mdfic;Mea1;Med11;Med14;Med19;Med23;Med25;Med8;Mef2a;Megf8;Meis1;Meis3;Mettl13;Mettl14;Mettl17;Mettl2;Mettl23;Mettl3;Mettl6;Mfap3;Mfn1;Mfsd5;Mga;Mgat1;Mgea5;Mia;Mier1;Minos1;Minpp1;Mkks;Mkrn1;Mllt1;Mob2;Mob4;Mocs3;Morf4l2;Morn1;Morn2;Mpp5;Mpzl3;Mrpl16;Mrpl18;Mrpl24;Mrpl27;Mrpl28;Mrpl43;Mrpl47;Mrpl52;Mrps10;Mrps34;Mrrf;Msantd2;Msh2;Mta2;Mterf1a;Mterf1b;Mterf4;Mtf1;Mtmr14;Mtmr2;Mtmr4;Mtor;Mtx2;Mtx3;Mul1;Myg1;Myl12b;Myl4;Mynn;Naa10;Naa20;Naa38;Naa50;Nabp2;Nasp;Nbr1;Ncam1;Ncoa7;Ncstn;Ndor1;Ndufaf7;Ndufb5;Ndufb7;Ndufs2;Nedd8;Nelfe;Nespas;Nf1;Nfat5;Nfia;Nfkb2;Nfkbil1;Nfkbiz;Nfx1;Ngrn;Nicn1;Nip7;Nipbl;Nkrf;Nlrc3;Nme1;Nme2;Nmt1;Nnt;Noc3l;Nol10;Nol12;Nol6;Nol9;Nolc1;Nom1;Nop10;Nop2;Nop58;Nosip;Nprl2;Nptn;Nr1h2;Nras;Nsun6;Nt5c;Ntpcr;Nubp1;Nudc;Nudt12;Nudt21;Nudt22;Nudt5;Nup155;Nup214;Nup35;Nup37;Nup54;Ogfod2;Ogg1;Oraov1;Osbpl9;Oser1;Ost4;Ostm1;Otub1;Otud5;Otud7b;P3h1;P4hb;Pabpc4;Pacsin2;Pafah1b1;Pafah1b2;Paip2;Pak4;Pan3;Panx1;Papd4;Pard6b;Patz1;Pbdc1;Pced1b;Pdcd11;Pdcd6;Pdcd6ip;Pde4a;Pdss1;Pef1;Peli2;Pet100;Pex11a;Pex2;Pfdn6;Pglyrp1;Pgrmc1;Pgs1;Phb2;Phc1;Phf23;Phf5a;Phldb3;Pigm;Pigo;Pih1d1;Pik3cd;Pik3r2;Pik3r4;Pinx1;Piwil2;Pla1a;Plaa;Plcd1;Plekhg2;Plekhh1;Plod3;Plpp6;Plrg1;Plxnb1;Pmm2;Pmpcb;Pnkp;Pnn;Pnpla8;Poldip3;Polg;Poll;Polr2b;Polr2c;Polr2f;Polr2h;Polr3a;Polr3gl;Pomp;Pou4f1;Pphln1;Ppid;Ppie;Ppig;Ppih;Ppil1;Ppil2;Ppil3;Ppip5k2;Ppp1ca;Ppp1r11;Ppp1r12a;Ppp1r16a;Ppp1r35;Ppp1r9b;Ppp2r1a;Ppp2r5c;Ppp2r5e;Ppp3r1;Pradc1;Prelid1;Prkacb;Prkag1;Prkar1a;Prkce;Prkdc;Prosc;Proser1;Prpf18;Prpf4;Prpf4b;Prpf6;Psen1;Psenen;Psma6;Psmb1;Psmb4;Psmb7;Psmc2;Psmc3ip;Psmc6;Psmd11;Psmd13;Psmd14;Psmd2;Psmd6;Psmd7;Psmd8;Psme4;Psmf1;Psrc1;Ptbp2;Ptpn1;Ptpn22;Ptpn23;Ptpn6;Ptpre;Ptprg;Ptrh2;Purb;Pus3;Pvt1;Pwp2;Pym1;Pyroxd1;Qars;Qser1;Rab11a;Rab1a;Rab25;Rab2a;Rab34;Rab7;Rab8a;Rabgef1;Rac1;Rad18;Rad21;Rad23a;Rai14;Raph1;Rara;Rars;Rars2;Rbbp4;Rbm10;Rbm19;Rbm28;Rbm3;Rbms2;Rbp4;Rcan1;Rccd1;Rcl1;Reps1;Rfc2;Rfc3;Rfc4;Rffl;Rfk;Rictor;Rilp;Ripk1;Rmnd1;Rnf10;Rnf139;Rnf144b;Rnf20;Rnf216;Rnf25;Rnf31;Rnf40;Rnf41;Rnf6;Rnpepl1;Romo1;Rpe;Rpia;Rpl10;Rpl12;Rpl19;Rpl23;Rpl26;Rpl27a;Rpl28;Rpl32;Rpl34;Rpl35;Rpl36al;Rpl37;Rpl38;Rpl4;Rpl41;Rprd1b;Rps12;Rps14;Rps16;Rps17;Rps18;Rps19;Rps19bp1;Rps20;Rps21;Rps25;Rps27rt;Rps3a1;Rps4x;Rps5;Rps6;Rps6ka3;Rps7;Rrnad1;Rrp36;Rrp9;Rsl1d1;Rsl24d1;Rtel1;Rtn4;S100a16;Samm50;Sap30l;Sar1a;Sart3;Sass6;Sat1;Satb1;Sbf2;Scamp1;Scamp2;Scd1;Scnm1;Scrn3;Scyl3;Sdad1;Sde2;Sdf2;Sdhaf2;Sdhaf3;Sec23b;Sec23ip;Sec24c;Sec31a;Sept1;Sept10;Serbp1;Serinc1;Serpinb6a;Serpine1;Setd5;Setdb1;Sf3a1;Sf3b5;Sf3b6;Sfswap;Sft2d1;Sgk1;Sgpl1;Sgta;Sh2b1;Sh3bp5l;Sh3gl1;Shc1;Shkbp1;Shoc2;Shq1;Shroom3;Sigmar1;Sike1;Skiv2l;Slamf1;Slc25a17;Slc25a20;Slc25a46;Slc30a9;Slc38a10;Slc39a13;Slc39a6;Slc39a7;Slc43a1;Slc50a1;Slc7a1;Slc9a8;Slx4ip;Smap1;Smarcad1;Smg7;Smim15;Smim7;Smn1;Smu1;Smug1;Snapc4;Snf8;Snhg20;Snip1;Snrpb;Snrpb2;Snrpc;Snrpd2;Snrpe;Snw1;Snx3;Sp2;Sp3;Spag7;Spata2;Spice1;Spred1;Spry2;Sptan1;Sptlc2;Spty2d1;Srbd1;Srf;Srp14;Srp19;Srsf4;Ss18;Sssca1;Stab2;Stam2;Stard3;Stk11ip;Stk4;Stoml1;Strap;Stt3a;Stx12;Sub1;Suds3;Sumo1;Supt16;Supt20;Supt4a;Supt6;Supt7l;Syap1;Syf2;Syk;Syvn1;Szrd1;Tab3;Tada3;Taf1;Taf11;Taf12;Taf13;Taf1a;Taf1c;Taf7;Tango2;Tasp1;Tatdn1;Tbc1d15;Tbc1d2;Tbrg4;Tcf4;Tcf7;Tcp1;Tecpr1;Tefm;Tex10;Tfam;Tfb1m;Tfb2m;Tfe3;Tfg;Tgds;Tgs1;Thap2;Thap4;Thg1l;Thoc2;Thoc5;Thumpd3;Timm10b;Timm8b;Tiparp;Tiprl;Tjp1;Tjp2;Tlx3;Tm2d1;Tm2d3;Tm9sf2;Tm9sf3;Tmco1;Tmed10;Tmem109;Tmem136;Tmem138;Tmem161b;Tmem206;Tmem208;Tmem216;Tmem230;Tmem234;Tmem251;Tmem258;Tmem261;Tmem30a;Tmx2;Tnfaip1;Tnpo3;Top3b;Topbp1;Tor1a;Tor1b;Tpm1;Tpm3;Tpp2;Tprkb;Traf6;Traf7;Traip;Trappc1;Trappc11;Trappc3;Trappc4;Trim35;Trim41;Trim44;Trim71;Triobp;Trip4;Trmt2a;Trmu;Tro;Trp53rka;Trp53rkb;Trpc4ap;Trpt1;Trub2;Tsc22d1;Tsnax;Tspan4;Tspan6;Tsr1;Tssc1;Tstd2;Ttc1;Ttc14;Ttc4;Ttc41;Ttf1;Ttpal;Tubgcp6;Tufm;Tusc3;Tut1;Tvp23b;Twf1;Txlna;Txn2;Txndc5;Tyro3;U2af2;U2surp;Uba5;Uba52;Uba6;Ubac1;Ubac2;Ubb;Ube2b;Ube2d3;Ube2e1;Ube2g2;Ube2j2;Ube2n;Ube2q1;Ube2v2;Ube3b;Ubl3;Ubl4a;Ublcp1;Ubox5;Ubr1;Ubxn2b;Ufc1;Ufd1l;Ugdh;Uggt1;Uggt2;Uhrf2;Urm1;Use1;Usf1;Usf3;Uso1;Usp16;Usp19;Usp30;Usp32;Usp33;Usp38;Usp6nl;Utp14a;Utp18;Utp23;Utp3;Vamp2;Vbp1;Vcpip1;Vezf1;Vgll4;Vmp1;Vps13b;Vps39;Vps41;Vps51;Vps52;Vps53;Vps9d1;Vsig10;Vwa8;Wac;Wars;Was;Wasl;Wbp1;Wbp1l;Wdr1;Wdr24;Wdr26;Wdr36;Wdr37;Wdr45;Wdr46;Wdr48;Wdr55;Wdr62;Wdr73;Wdr74;Wdr76;Wdr83;Wipf2;Wsb2;Wwc1;Wwp2;Xab2;Xiap;Xrcc4;Xrn2;Yipf3;Yipf4;Yipf5;Ykt6;Yme1l1;Zadh2;Zbed5;Zbtb17;Zbtb2;Zbtb43;Zbtb45;Zbtb8os;Zc3h13;Zc3hc1;Zcchc6;Zdhhc12;Zdhhc5;Zer1;Zfp105;Zfp112;Zfp143;Zfp207;Zfp213;Zfp24;Zfp263;Zfp27;Zfp330;Zfp422;Zfp513;Zfp518a;Zfp553;Zfp568;Zfp579;Zfp59;Zfp622;Zfp654;Zfp655;Zfp688;Zfp715;Zfp740;Zfp780b;Zfp787;Zfp850;Zfp91;Zfpl1;Zfyve16;Zik1;Zkscan1;Zkscan14;Zmynd8;Znhit2;Zranb3;Zscan10;Zscan29;Zswim8;Zwilch
500bp	Etv5_w001	taipale__ERG_DBD_ACCGGAARTN	3.34	0.0326	Etv5	*	Erg (inferredBy_Orthology).	Elk1; Elk3; Elk4; Erf; Ets1; Ets2; Etv1; Etv2; Etv3; Etv4; Etv5; Etv6; Fev; Fli1; Gabpa; Gabpb1; Gm5454 (inferredBy_MotifSimilarity).Egr1; Elf1; Gm4881; Srf (inferredBy_MotifSimilarity_n_Orthology).	928	1871	0610010K14Rik;1110037F02Rik;1600012H06Rik;1700008J07Rik;2010320M18Rik;2310011J03Rik;2310022A10Rik;2410131K14Rik;2610002M06Rik;2700062C07Rik;2810001G20Rik;4632415L05Rik;4833420G17Rik;4930453N24Rik;Aaas;Aatf;Abcb7;Abcf1;Abhd17a;Abi2;Abtb1;Acin1;Actr2;Actr6;Adam17;Adamts10;Adamts14;Adipor1;Ado;Adprm;Aftph;Ago3;Agpat1;Agpat4;Ahsa1;Aldh7a1;Alg10b;Alkbh3;Anapc11;Anapc4;Ankhd1;Ap1ar;Ap1m1;Ap2a1;Ap2s1;Ap3s2;Appl2;Aptx;Arap1;Arf3;Arf4;Arfrp1;Arhgap1;Arhgap32;Arhgdia;Arhgef1;Arhgef7;Arid4a;Armc10;Arpc2;Arpc3;Arpc5l;Arv1;Ascc2;Atad1;Ate1;Atf2;Atf4;Atg16l1;Atp13a1;Atp2c1;Atp5h;Atp5j;Atp5sl;Atp6v1d;Atp6v1e1;Atp7a;Atxn2;AU040320;Azi2;B3gat3;Bag6;Bak1;BC017158;BC031181;Bcl2l1;Bcl2l13;Becn1;Bms1;Bod1l;Bola2;Btaf1;Btf3;Bysl;Bzw1;C2cd3;C330027C09Rik;C87436;Cacybp;Cap1;Cblb;Cbll1;Cc2d1b;Ccdc174;Ccdc28a;Ccdc47;Ccdc50;Ccdc51;Ccdc71;Ccdc73;Ccdc77;Ccdc9;Ccdc91;Ccl25;Ccndbp1;Ccnt1;Cd37;Cdc27;Cdk5rap1;Cdk7;Celf1;Cep95;Cfap20;Cfap36;Cfl1;Chchd5;Cherp;Chmp1a;Chmp5;Chordc1;Chpf;Chtf8;Chuk;Ciao1;Cinp;Clasp1;Clasrp;Cltc;Cmtr2;Cnih1;Cnksr1;Cnn2;Cnot10;Cnpy1;Coa4;Coa5;Cog4;Cog7;Cog8;Cops3;Coq6;Coro1b;Coro1c;Cox14;Cox17;Cox5b;Cox6a1;Cox6b1;Cox7b2;Cox8a;Cpsf3;Cpt2;Cptp;Cradd;Cript;Crk;Csgalnact2;Csnk1g1;Cstf3;Ctdsp2;Ctnna1;Cul7;Cwc25;Cyb561d2;Cyb5r4;Cyfip2;D430042O09Rik;D930015E06Rik;Dad1;Dalrd3;Dbr1;Dbt;Dbx2;Dctn3;Dctn5;Dcun1d3;Ddias;Ddost;Ddx18;Ddx21;Ddx39b;Ddx46;Ddx47;Ddx50;Ddx55;Dennd1c;Dennd4b;Dhps;Dhx30;Dhx34;Dhx36;Dhx37;Dhx38;Dhx8;Diablo;Dis3;Dmap1;Dmtf1;Dmxl2;Dnah7a;Dnaic1;Dnajb9;Dnajc1;Dnajc2;Dnmt1;Dock10;Dpcd;Dph3;Dpp3;Dpp8;Dpy19l3;Dr1;Dscr3;Dusp6;Dzip3;Edc4;Eef1b2;Egr1;Egr2;Eif1ad;Eif2b2;Eif2s1;Eif3a;Eif3d;Eif3h;Eif3i;Eif3l;Eif3m;Eif4e2;Eif4ebp2;Eif5a;Elavl1;Elf2;Elmo2;Elp2;Emc3;Emg1;Eny2;Eogt;Ercc1;Ercc3;Eri2;Ermard;Exoc1;Exosc3;Exosc4;Extl3;Eya3;Fam173b;Fam174a;Fam192a;Fam207a;Fam63b;Fam96a;Fam96b;Fam98b;Fanci;Fastkd5;Fbxl12;Fbxl6;Fbxo22;Fbxo28;Fbxo38;Fbxw2;Fbxw9;Fchsd2;Fkbp1a;Flot1;Flot2;Flt1;Fmr1;Fos;Fosl2;Frg1;Frs2;Fsip1;Ftsj3;Gabarapl2;Galnt7;Gcc2;Gemin8;Gfm1;Gfm2;Gga1;Gin1;Glrx5;Gltscr2;Gm20604;Gm561;Gmfg;Gnai3;Gng11;Gng2;Gng5;Gnl3l;Gon4l;Gosr2;Gpa33;Gpaa1;Gpank1;Gpatch4;Gpn2;Gpr107;Gps2;Gpsm3;Gskip;Gspt1;Gtf2f1;Gtpbp4;H13;Hars;Hccs;Hcfc1;Hdgfrp2;Herc4;Hif1an;Hirip3;Hmgn1;Hnrnpd;Hnrnpll;Homer1;Hps6;Hsbp1;Hspa4;Hspbp1;Hspd1;Hsph1;Hypk;Idh3b;Igbp1;Igsf9b;Ikzf1;Il11ra1;Il17re;Il2;Il2rg;Ilf2;Ing4;Ino80b;Ino80c;Ino80e;Inpp5d;Insig2;Ints12;Ipo4;Ipo7;Isg20l2;Isy1;Itfg1;Itgal;Itgb1;Itgb3bp;Itm2c;Itpr3;Jagn1;Kat5;Kat7;Katna1;Kctd10;Kctd2;Kctd5;Kdm2b;Kdm5a;Khdrbs1;Kif22;Kif3b;Kifc1;Kifc3;Kifc5b;Klhdc2;Klhl15;Klhl18;Lamtor1;Las1l;Lat;Leprot;Lin37;Lin7c;Liph;Lmnb1;Lpar2;Lpin3;Lrif1;Lrrc41;Lrrc47;Lrrc51;Lsg1;Lsm1;Lsm5;Ltn1;Mageh1;Mak16;Manbal;Map1s;Map3k11;Map3k7;Mark2;Mark3;Mastl;Mbd5;Mbtps2;Mcm3;Mcm8;Mcrs1;Mdfi;Mdfic;Med11;Med14;Med19;Med8;Megf8;Meis1;Meis3;Mettl14;Mettl2;Mettl23;Mettl3;Mettl6;Mfn1;Mgat1;Mia;Minos1;Mkrn1;Mllt1;Mob2;Mob4;Mocs3;Morf4l2;Morn1;Mpzl3;Mrpl16;Mrpl18;Mrpl27;Mrpl28;Mrpl43;Mrpl47;Mrpl52;Mrps34;Msantd2;Mta2;Mterf1a;Mterf1b;Mtf1;Mtmr14;Mtmr2;Mtmr4;Mtor;Mtx2;Mtx3;Mul1;Myg1;Myl12b;Myl4;Naa10;Naa20;Naa38;Naa50;Nasp;Nbr1;Ncstn;Ndor1;Ndufaf7;Ndufb5;Nelfe;Nespas;Nf1;Nfia;Nfkbil1;Nfkbiz;Nfx1;Ngrn;Nicn1;Nip7;Nipbl;Nkrf;Nme1;Noc3l;Nol10;Nol12;Nol6;Nol9;Nolc1;Nom1;Nop10;Nosip;Nprl2;Nr1h2;Nras;Nsun6;Nudc;Nudt12;Nudt21;Nudt22;Nudt5;Nup155;Nup214;Nup54;Ogg1;Oraov1;Oser1;Ost4;Ostm1;Otud5;Otud7b;P3h1;Pacsin2;Pafah1b2;Paip2;Papd4;Pdcd11;Pdcd6;Pdcd6ip;Pdss1;Pecam1;Pef1;Peli2;Pet100;Pex11a;Pex2;Pfdn6;Pglyrp1;Phb2;Phc1;Phf23;Phf5a;Pigm;Pih1d1;Pik3cd;Pik3r2;Pik3r4;Piwil2;Plaa;Plekhg2;Plekhh1;Pnkp;Pnn;Pnpla8;Poldip3;Poll;Polr2c;Polr2h;Pomp;Pphln1;Ppid;Ppie;Ppig;Ppih;Ppil1;Ppil2;Ppil3;Ppip5k2;Ppp1r16a;Ppp1r35;Ppp2r1a;Prelid1;Prkacb;Prkag1;Prkar1a;Prkce;Prkdc;Prosc;Prpf18;Prpf4;Prpf4b;Prpf6;Psen1;Psenen;Psma6;Psmb1;Psmb4;Psmb7;Psmc2;Psmd11;Psmd13;Psmd14;Psmd2;Psmd6;Psmd8;Psmf1;Ptbp2;Ptpn23;Ptprg;Ptrh2;Purb;Pus3;Pym1;Pyroxd1;Qars;Rab11a;Rab34;Rab7;Rac1;Rad23a;Rai14;Rars;Rars2;Rbm10;Rbm19;Rbm28;Rbm3;Rbms2;Rfc2;Rfc3;Rffl;Rfk;Rictor;Ripk1;Rnf25;Rnf31;Rnf40;Rnf41;Rnf6;Romo1;Rpe;Rpia;Rpl10;Rpl12;Rpl19;Rpl26;Rpl27a;Rpl28;Rpl32;Rpl34;Rpl36al;Rpl37;Rpl38;Rpl4;Rpl41;Rprd1b;Rps14;Rps17;Rps18;Rps19;Rps19bp1;Rps21;Rps25;Rps27rt;Rps6;Rps6ka3;Rrnad1;Rsl24d1;Rtel1;S100a16;Sap30l;Sar1a;Sart3;Sass6;Satb1;Sbf2;Scamp2;Scnm1;Scyl3;Sdad1;Sdf2;Sdhaf2;Sdhaf3;Sec23ip;Sec24c;Sec31a;Sept1;Sept10;Serinc1;Serpinb6a;Serpine1;Serpinh1;Setd5;Setdb1;Sf3a1;Sf3b6;Sfswap;Sft2d1;Sgk1;Sgpl1;Sgta;Sh2b1;Sh3bp5l;Sh3gl1;Shc1;Shoc2;Shq1;Skiv2l;Slc25a46;Slc30a9;Slc38a10;Slc39a13;Slc39a6;Slc50a1;Slc7a1;Slc9a8;Smarcad1;Smim15;Smim7;Smu1;Smug1;Snf8;Snhg20;Snip1;Snrpb;Snrpb2;Snrpd2;Snrpe;Snx3;Sp2;Spata2;Spice1;Spry2;Sptlc2;Spty2d1;Srbd1;Srf;Srp14;Srp19;Ss18;Ssr3;Sssca1;Stab2;Stard3;Stk11ip;Stk4;Strap;Stx12;Sub1;Suds3;Sumo1;Supt16;Supt20;Supt4a;Supt6;Supt7l;Syap1;Syf2;Syvn1;Szrd1;Tab3;Taf1;Taf11;Taf12;Taf1a;Taf7;Tasp1;Tatdn1;Tbc1d15;Tbrg4;Tcf7;Tcp1;Tefm;Tfam;Tfb1m;Tfb2m;Tfe3;Tfg;Tgds;Tgs1;Thap2;Thg1l;Thoc5;Thumpd3;Timm10b;Timm8b;Tiparp;Tjp2;Tm2d1;Tm2d3;Tm9sf2;Tm9sf3;Tmco1;Tmed10;Tmem109;Tmem138;Tmem161b;Tmem208;Tmem230;Tmem234;Tmem251;Tmem30a;Tmx2;Tnfaip1;Tnpo3;Topbp1;Tor1a;Tor1b;Tpm1;Tpp2;Tprkb;Traf7;Traip;Trappc1;Trappc11;Trappc4;Trh;Trim35;Trim41;Trim44;Trip4;Trmt2a;Trmu;Tro;Trp53rka;Trp53rkb;Trpt1;Tsc22d1;Tsr1;Tssc1;Ttc1;Ttc14;Ttc4;Ttc41;Ttf1;Ttpal;Tubgcp6;Tufm;Tusc3;Tut1;Tvp23b;Twf1;Txlna;Txn2;Tyro3;U2af2;U2surp;Uba5;Uba52;Uba6;Ubac1;Ube2e1;Ube2j2;Ube2n;Ube2q1;Ube3b;Ublcp1;Ubox5;Ubr1;Ufc1;Ufd1l;Ugdh;Uggt1;Uggt2;Urm1;Usf1;Usf3;Usp16;Usp19;Usp30;Usp38;Utp14a;Utp23;Utp3;Vezf1;Vmp1;Vps13b;Vps39;Vps41;Vps51;Vps52;Vps53;Vps9d1;Vwa8;Wac;Wars;Was;Wdr24;Wdr26;Wdr36;Wdr37;Wdr45;Wdr46;Wdr48;Wdr55;Wdr73;Wdr74;Wdr76;Wdr83;Wipf2;Xab2;Xiap;Xrcc4;Xrn2;Yipf3;Yipf4;Yipf5;Ykt6;Yme1l1;Zadh2;Zbtb45;Zbtb8os;Zc3h13;Zcchc6;Zer1;Zfp105;Zfp112;Zfp143;Zfp213;Zfp24;Zfp263;Zfp27;Zfp275;Zfp422;Zfp513;Zfp518a;Zfp568;Zfp579;Zfp622;Zfp654;Zfp655;Zfp715;Zfp780b;Zfp787;Zfpl1;Zik1;Zkscan1;Zkscan14;Zmynd8;Znhit2;Zranb3;Zscan10;Zscan29;Zswim8;Zwilch
500bp	Etv5_w001	hocomoco__FLI1_MOUSE.H11MO.0.A	3.34	0.0326	Etv5	*	Fli1 (directAnnotation).	Elf1; Elf2; Elf4; Elk1; Elk3; Elk4; Erg; Ets1; Ets2; Etv1; Etv2; Etv3; Etv4; Fev; Gabpa; Gabpb1; Gm5454 (inferredBy_MotifSimilarity).4921501E09Rik; Bclaf1; Egr1; Erf; Etv5; Etv6; Hcfc1; Kdm5a; Phf8; Pml; Sin3a; Srf; Taf1; Zfp143 (inferredBy_MotifSimilarity_n_Orthology).	1531	3475	0610010K14Rik;1110002L01Rik;1110037F02Rik;1500009L16Rik;1600012H06Rik;1700008J07Rik;1700096K18Rik;1810055G02Rik;2010107E04Rik;2010320M18Rik;2310011J03Rik;2310022A10Rik;2310030G06Rik;2410131K14Rik;2510039O18Rik;2610002M06Rik;2610028E06Rik;2700062C07Rik;2810001G20Rik;2810004N23Rik;3110040N11Rik;4632415L05Rik;4833420G17Rik;4930432K21Rik;4930453N24Rik;4933434E20Rik;6330418K02Rik;8030462N17Rik;9130221H12Rik;Aaas;Aamdc;Aatf;Abcb7;Abcf1;Abhd17a;Abhd17c;Abhd4;Abi2;Acin1;Actr2;Actr6;Acvr1;Adam10;Adam17;Adamts10;Adamts14;Adcy3;Adipor1;Ado;Adprm;Adsl;Adss;Aftph;Ago4;Agpat1;Agpat4;Ahsa1;AI597479;AI846148;Aimp2;Ak6;Aldh7a1;Aldoa;Alg5;Alkbh3;Alyref;Ampd2;Anapc1;Anapc11;Anapc4;Ankhd1;Ankrd11;Ankrd17;Anp32b;Aoah;Ap1ar;Ap1g1;Ap1m1;Ap2a1;Ap2b1;Ap3s2;Apex2;Aph1a;Appl2;Aptx;Arap1;Arap2;Arf3;Arf4;Arf5;Arf6;Arfgef1;Arfrp1;Arhgap1;Arhgdia;Arhgef1;Arhgef16;Arhgef7;Arid4a;Arl6ip4;Armc10;Armc9;Armt1;Arpc1b;Arpc2;Arpc3;Arpc5l;Asb1;Ascc2;Asphd2;Asxl1;Atad1;Atat1;Ate1;Atf2;Atf4;Atg16l1;Atg3;Atg5;Atp13a1;Atp2c1;Atp5e;Atp5h;Atp5j;Atp5sl;Atp6v1d;Atp6v1e1;Atp7a;Atxn10;Atxn2;Atxn2l;Atxn7l3b;AU040320;Aurka;Azi2;Azin1;B3galnt2;B3galt4;B3gat3;Bag6;Bahd1;Baz1a;Bbs10;BC005624;BC017158;BC051226;Bcl10;Bcl2l1;Bcl2l13;Bclaf1;Bdnf;Becn1;Bet1l;Bin2;Bloc1s6;Bmf;Bnip2;Bnip3l;Bod1l;Bola2;Brd4;Brd9;Brwd1;Bscl2;Btaf1;Btbd10;Btf3;Btg1;Bzw1;C1galt1;C1qtnf6;C2cd3;C330018D20Rik;C330027C09Rik;C87436;Cacnb4;Cacybp;Calm3;Cap1;Casc4;Cblb;Cbll1;Cc2d1a;Cc2d1b;Ccdc126;Ccdc174;Ccdc28a;Ccdc50;Ccdc51;Ccdc71;Ccdc73;Ccdc77;Ccdc9;Ccdc97;Ccl25;Ccm2;Ccnb2;Ccndbp1;Ccne2;Ccnjl;Ccnt1;Ccpg1os;Cd164;Cd37;Cd63;Cd82;Cdc16;Cdc27;Cdc37;Cdc40;Cdk2ap2;Cdk5rap1;Cdk7;Cdkn3;Cdx2;Celf1;Cep104;Cep120;Cep95;Cfap20;Cfap36;Cfl1;Cfp;Chchd5;Chchd7;Chd7;Cherp;Chmp1a;Chmp5;Chordc1;Chpf;Chtf8;Chuk;Ciao1;Cinp;Cisd2;Clasp1;Clasrp;Clcn7;Clint1;Clk2;Clstn3;Cltc;Cmc1;Cmip;Cmtm6;Cmtm7;Cmtm8;Cmtr2;Cndp2;Cnn2;Cnot10;Cnot11;Cnpy1;Coa4;Coa5;Cog1;Cog2;Cog4;Cog8;Commd2;Commd5;Commd6;Copg2;Cops3;Coq10b;Coq6;Coro1a;Coro1b;Coro1c;Cox14;Cox17;Cox5b;Cox6a1;Cox6b1;Cox7b2;Cox8a;Cpsf3;Cpsf4l;Cpt2;Cptp;Cpxm1;Cradd;Creb1;Cript;Crk;Crtc2;Csgalnact2;Csnk1g1;Csrp2;Ctdsp2;Ctnna1;Ctnnbl1;Cul7;Cwc15;Cwc25;Cwf19l2;Cx3cl1;Cyb561d2;Cyb5r4;Cyfip2;D17Wsu92e;D430042O09Rik;Dalrd3;Dazap1;Dazap2;Dbr1;Dcaf12;Dcaf5;Dcaf6;Dcaf8;Dcp2;Dctn3;Dctn5;Dcun1d1;Dcun1d3;Ddb1;Ddit3;Ddost;Ddx1;Ddx18;Ddx21;Ddx39;Ddx39b;Ddx46;Ddx47;Ddx50;Ddx55;Dedd;Dennd1c;Dennd4b;Derl1;Derl2;Dffb;Dhps;Dhx16;Dhx34;Dhx36;Dhx38;Dhx8;Diablo;Diaph1;Dis3;Dmap1;Dmtf1;Dmxl2;Dnah7a;Dnaic1;Dnajb9;Dnajc1;Dnajc2;Dnajc25;Dnmt1;Dock10;Dock5;Dpagt1;Dpcd;Dph3;Dpp3;Dpp6;Dpp8;Dpp9;Dpy19l3;Dpysl2;Dr1;Dscr3;Dst;Dusp4;Dusp6;Dusp9;Dync1i2;Dynll2;Dynlrb2;Dzip3;E2f3;E2f8;Eapp;Ears2;Ebi3;Edc4;Edf1;Eea1;Eed;Eef1b2;Egr1;Eif1ad;Eif2ak3;Eif2b2;Eif2s1;Eif3d;Eif3h;Eif3i;Eif3j1;Eif3l;Eif3m;Eif4e2;Eif4ebp2;Eif5a;Elavl1;Elf2;Elmo1;Elmo2;Elmsan1;Elovl1;Elovl6;Elp2;Emc3;Emc8;Emg1;Eml2;Eny2;Ep300;Ercc1;Ercc3;Ergic1;Eri1;Eri2;Esrra;Eva1b;Exoc1;Exoc8;Exosc3;Exosc4;Extl3;Eya3;Faap20;Fam117b;Fam134a;Fam173a;Fam174a;Fam192a;Fam204a;Fam207a;Fam3c;Fam63b;Fam65b;Fam76b;Fam83g;Fam96a;Fam96b;Fanci;Fastkd5;Fbxl12;Fbxl14;Fbxl19;Fbxl6;Fbxo22;Fbxo28;Fbxo32;Fbxo38;Fbxo42;Fbxw2;Fbxw7;Fbxw8;Fbxw9;Fcho2;Fchsd2;Fen1;Fgd1;Fgd2;Fhl3;Fkbp1a;Flot2;Flt1;Fmr1;Fn1;Fosl2;Foxn2;Frg1;Frmd4a;Frmd8;Fsip1;Fth1;Ftsj3;Fundc2;Fut8;Fxyd2;Fxyd5;G2e3;G3bp2;Gabarapl2;Gad2;Galnt10;Galnt3;Gatad1;Gcc2;Gdap1l1;Gemin6;Gemin8;Gfm1;Gfm2;Gga1;Ggnbp2;Gin1;Gins3;Gjb3;Gla;Glis3;Gltscr2;Gm20604;Gm561;Gm6793;Gm9958;Gmfb;Gna15;Gnai3;Gnb2;Gng2;Gngt2;Gnl3l;Golph3;Gon4l;Gorasp2;Gosr2;Gpaa1;Gpank1;Gpatch8;Gpld1;Gpm6b;Gpn2;Gpr107;Gpr137b;Gps2;Gpsm3;Gskip;Gspt1;Gstcd;Gtf2a1;Gtf2a2;Gtf2f1;Gtpbp4;H13;H2-DMa;H3f3b;Hars;Hbp1;Hccs;Hcfc1;Herc4;Herpud2;Hibch;Hif1an;Hipk3;Hirip3;Hist2h4;Hnrnpd;Hnrnpdl;Hnrnpf;Hnrnph2;Hnrnpll;Hnrnpu;Hnrnpul1;Homer1;Hpcal1;Hps6;Hs6st2;Hsbp1;Hsd17b11;Hspa14;Hspa4;Hspa5;Hspa8;Hspbp1;Hsph1;Hyou1;Hypk;Idh3a;Idh3b;Idh3g;Ift81;Igbp1;Igf2r;Igfbp2;Igsf8;Ikzf1;Il11ra1;Il17d;Il17re;Il6ra;Ilf2;Imp4;Inafm1;Inafm2;Ing1;Ing4;Inip;Ino80b;Ino80e;Inpp5d;Insig2;Ints12;Ints2;Ints4;Ipo4;Ipo7;Iqch;Iqgap1;Irak1;Irf1;Irf2bpl;Isg20l2;Isy1;Itfg1;Itgal;Itgb1;Itgb3bp;Itgb7;Itm2c;Itpr3;Ivns1abp;Jagn1;Junb;Kat2b;Kat5;Kat7;Katna1;Kbtbd4;Kctd10;Kctd11;Kctd2;Kctd5;Kdm2b;Kdm5a;Khdrbs1;Kif18b;Kif22;Kif23;Kif2c;Kif3b;Kifc1;Kifc3;Kifc5b;Kin;Kitl;Klf7;Klhdc2;Klhl15;Klhl18;Klhl23;Kri1;Krit1;Lamtor1;Las1l;Lat;Lck;Lcorl;Lef1;Leng8;Leprot;Letm2;Lgalsl;Lhx1;Lhx9;Lig4;Lima1;Limd1;Limk1;Lin37;Lin7c;Llgl2;Lmnb1;Lmo2;Lmo7;Lonp2;Lpar2;Lpgat1;Lpin3;Lrif1;Lrrc28;Lrrc47;Lrrc51;Lrrk2;Lsg1;Lsm1;Lsm2;Lsm5;Lsp1;Lsr;Ltc4s;Ltn1;Lxn;Lyar;Lypd1;Lysmd2;M6pr;Mageh1;Magoh;Mak16;Maml1;Manbal;Manf;Map1s;Map3k7;Map4;Map4k1;Map4k3;Map4k4;Map9;March7;Mark2;Mark3;Mastl;Mbd2;Mbd5;Mbtps2;Mcm3;Mcm8;Mcrs1;Mctp1;Mdfi;Mea1;Med11;Med14;Med19;Med23;Med8;Meis1;Meis3;Melk;Mesdc1;Mettl14;Mettl2;Mettl23;Mettl3;Mettl5;Mettl6;Mfn1;Mfsd1;Mgat1;Mgea5;Midn;Minos1;Minpp1;Mkrn1;Mllt1;Mob2;Mocs3;Mogat2;Morf4l2;Morn1;Morn2;Mpzl3;Mrpl16;Mrpl18;Mrpl21;Mrpl23;Mrpl27;Mrpl28;Mrpl43;Mrpl47;Mrpl52;Mrps16;Mrps18b;Mrps34;Msantd2;Msl2;Mta2;Mta3;Mterf1a;Mterf1b;Mterf4;Mtf1;Mtf2;Mtmr14;Mtmr2;Mtmr4;Mtus1;Mtx2;Mtx3;Mul1;Mybbp1a;Myg1;Myl12b;Myl4;Naa10;Naa20;Naa38;Naa50;Naa60;Nanos3;Nasp;Nbr1;Nck1;Nckap5l;Ncoa2;Ncstn;Ndor1;Ndufb4;Ndufb5;Ndufb7;Ndufb9;Ndufs2;Nelfb;Nelfe;Nespas;Nf1;Nfat5;Nfe2l2;Nfkb2;Nfkbid;Nfkbil1;Nfx1;Nfxl1;Ngrn;Nicn1;Nifk;Nip7;Nipbl;Nkrf;Nlgn2;Nlrc3;Nlrx1;Nme2;Noc3l;Nol10;Nol12;Nol6;Nolc1;Nop10;Nop2;Nop58;Nosip;Npat;Nppb;Nprl2;Nr1h2;Nras;Nrbf2;Nsun6;Nt5c;Nudc;Nudt12;Nudt21;Nudt22;Nudt5;Nuf2;Nup155;Nup214;Nup37;Nup54;Ogfod2;Ogg1;Ogt;Oma1;Oraov1;Osbpl11;Osbpl2;Osbpl3;Ost4;Ostm1;Otub1;Otud4;Otud5;Otud7b;Oxr1;Pabpc1;Pabpc4;Pafah1b1;Pafah1b2;Paip2;Pak6;Pan3;Panx1;Pard6a;Pard6b;Patz1;Pcbp1;Pcgf2;Pdcd10;Pdcd11;Pdcd6;Pdcd6ip;Pdgfd;Pdp1;Pdss1;Pecam1;Pef1;Peli2;Per1;Pet100;Pex11a;Pex2;Pex7;Pfdn6;Pfn1;Pglyrp1;Pgrmc1;Pgs1;Phactr2;Phactr3;Phb2;Phc1;Phf21a;Phf23;Phf5a;Phtf1;Picalm;Pigm;Pigo;Pik3cd;Pik3r2;Pik3r4;Pikfyve;Pin4;Pja1;Pla1a;Plcd1;Plekha3;Plekhg2;Plekhh1;Plod3;Plpp6;Plrg1;Pls3;Plvap;Plxnb1;Pnkp;Pnn;Pnpla8;Pofut2;Pogz;Pola1;Poldip3;Polg;Poli;Poll;Polr2b;Polr2c;Polr2h;Polr3a;Polr3d;Polr3e;Pomp;Pphln1;Ppib;Ppid;Ppig;Ppih;Ppil1;Ppil2;Ppil3;Ppp1ca;Ppp1r10;Ppp1r11;Ppp1r12a;Ppp1r12b;Ppp1r16a;Ppp1r35;Ppp2r1a;Ppp2r5e;Ppp3r1;Pradc1;Prdm4;Prelid1;Prkacb;Prkag1;Prkce;Prkch;Prkd2;Prkd3;Prkdc;Prmt6;Prom1;Prosc;Prpf18;Prpf4;Prpf6;Prrc2c;Psen1;Psip1;Psma6;Psmb1;Psmb3;Psmb4;Psmb7;Psmc2;Psmc3ip;Psmc6;Psmd11;Psmd13;Psmd14;Psmd2;Psmd6;Psmd7;Psmd8;Psmf1;Psrc1;Ptpn1;Ptpn23;Ptpn6;Ptprb;Ptprcap;Ptprg;Ptrh1;Ptrh2;Puf60;Pum2;Pum3;Purb;Pus3;Pym1;Pyroxd1;Qars;Rab11a;Rab14;Rab21;Rab25;Rab2a;Rab35;Rab4b;Rab5a;Rab5c;Rab7;Rab8a;Rabgef1;Rac1;Rad21;Rad23a;Rai14;Raly;Raph1;Rara;Rars;Rars2;Rasa1;Rbbp4;Rbbp5;Rbfox2;Rbm19;Rbm28;Rbm3;Rbms2;Rccd1;Rcl1;Rcor2;Recql5;Rfc2;Rfc3;Rfc4;Rfk;Rftn2;Rhoa;Rhod;Ring1;Rint1;Ripk1;Rmnd1;Rnaseh1;Rnf113a1;Rnf115;Rnf121;Rnf13;Rnf144b;Rnf20;Rnf214;Rnf216;Rnf219;Rnf25;Rnf31;Rnf6;Rnpepl1;Romo1;Rpap1;Rpe;Rpl10;Rpl12;Rpl13a;Rpl19;Rpl23;Rpl26;Rpl27a;Rpl28;Rpl3;Rpl32;Rpl34;Rpl35;Rpl36al;Rpl37;Rpl37a;Rpl38;Rpl4;Rpl41;Rprd1b;Rprd2;Rps10;Rps11;Rps14;Rps15;Rps16;Rps17;Rps18;Rps19;Rps19bp1;Rps20;Rps21;Rps25;Rps27rt;Rps3;Rps3a1;Rps4x;Rps5;Rps6;Rps6ka3;Rps7;Rpsa;Rrp36;Rrp9;Rsf1;Rsl1d1;Rsl24d1;Rtel1;Rtn4;Rusc1;Ruvbl1;Saal1;Safb2;Sap30l;Sars;Sart3;Sass6;Sat1;Satb1;Sbsn;Scaf4;Scamp2;Scnm1;Scrn3;Scyl3;Sde2;Sdf2;Sdf2l1;Sdhaf2;Sec23b;Sec23ip;Sec24c;Sec31a;Sec61a1;Sept1;Sept10;Sept6;Serbp1;Serinc1;Serpine1;Serpini1;Setd5;Setdb1;Sf3a1;Sf3b5;Sf3b6;Sfswap;Sft2d1;Sgk1;Sgk3;Sh2b1;Sh3bp1;Sh3bp5;Sh3bp5l;Sh3gl1;Shc1;Shf;Shkbp1;Shoc2;Shq1;Sigmar1;Sike1;Sipa1l3;Skiv2l;Slamf1;Slc11a1;Slc22a18;Slc25a17;Slc25a20;Slc25a32;Slc25a46;Slc30a6;Slc30a9;Slc35e1;Slc35g1;Slc37a1;Slc38a10;Slc39a11;Slc39a13;Slc39a6;Slc40a1;Slc43a1;Slc9a3r1;Slc9a8;Slx4ip;Smagp;Smarcad1;Smg7;Smim10l1;Smim15;Smim7;Smn1;Smpd1;Smu1;Smug1;Smurf2;Snf8;Snhg20;Snhg6;Snip1;Snrpb;Snrpb2;Snrpd2;Snrpe;Snw1;Snx3;Sox13;Sp2;Sp3;Sp6;Spata2;Spice1;Spred1;Sptan1;Srbd1;Srf;Srp14;Srp19;Srp72;Srrm2;Srsf4;Ss18;Ssh2;Ssr4;Sssca1;Stam2;Stard3;Stau1;Stk11ip;Stk4;Stoml1;Strap;Stx12;Sub1;Suds3;Sumo1;Supt16;Supt20;Supt3;Supt4a;Supt6;Supt7l;Syap1;Syce3;Syf2;Syk;Syvn1;Szrd1;Tab2;Taf1;Taf11;Taf12;Taf13;Taf15;Taf1a;Taf5;Taf7;Tagln2;Tango2;Tasp1;Tatdn1;Tax1bp1;Tbc1d1;Tbc1d2;Tbk1;Tbl3;Tbrg4;Tcf7;Tcp1;Tecpr1;Tefm;Tfb1m;Tfb2m;Tfe3;Tfg;Tgfb1;Tgif1;Tgs1;Thap2;Thap4;Thg1l;Thoc5;Thumpd3;Tigar;Timm10b;Timm17a;Timm8b;Tiparp;Tiprl;Tjp1;Tjp2;Tm2d1;Tm2d3;Tm9sf3;Tmco1;Tmed10;Tmed2;Tmem109;Tmem120a;Tmem136;Tmem138;Tmem161b;Tmem206;Tmem208;Tmem216;Tmem218;Tmem230;Tmem234;Tmem251;Tmem258;Tmem30a;Tmem59;Tmem9b;Tmpo;Tmx1;Tmx2;Tnfaip1;Tnks2;Tnpo3;Topbp1;Topors;Toporsos;Tor1a;Tor1b;Tpd52l2;Tpm1;Tpp2;Traf6;Traf7;Traip;Trappc1;Trappc11;Trappc4;Trib3;Trim2;Trim35;Trim36;Trim41;Trim44;Trim71;Trip4;Trmt2a;Trmt61a;Trmu;Tro;Trp53i13;Trp53rka;Trp53rkb;Trpc4ap;Trpt1;Trub2;Tsc22d1;Tsnax;Tsr1;Ttc1;Ttc14;Ttc4;Ttc41;Ttf1;Ttpal;Tubgcp6;Tufm;Tulp4;Tusc3;Tut1;Tvp23b;Twf1;Txn2;Txndc5;Txndc9;Txnip;Txnl1;Tyw1;U2af2;U2surp;Uaca;Uba5;Uba52;Uba6;Ubac1;Ube2d3;Ube2e1;Ube2g2;Ube2j2;Ube2n;Ube2q1;Ube2v2;Ube3b;Ublcp1;Ubox5;Ubqln1;Ubr1;Ubr4;Ubr5;Ubxn8;Ufd1l;Ugdh;Uggt1;Uggt2;Unc119;Unc50;Upf2;Urm1;Use1;Usf1;Usp16;Usp19;Usp30;Usp32;Usp33;Usp38;Usp6nl;Usp9x;Utp14a;Utp18;Utp23;Utp3;Vbp1;Vcpip1;Vezf1;Vgll4;Vmp1;Vprbp;Vps13b;Vps39;Vps51;Vps52;Vps53;Vps8;Vps9d1;Vsig10;Vwa8;Wac;Wars;Was;Wasf1;Wasf2;Wasl;Wbp1l;Wdr1;Wdr12;Wdr24;Wdr26;Wdr3;Wdr36;Wdr37;Wdr45;Wdr48;Wdr53;Wdr55;Wdr73;Wdr74;Wdr76;Wdr83;Wee1;Wipf2;Wsb2;Wtap;Wwc2;Wwp2;Xab2;Xiap;Xkr8;Xrn2;Yipf3;Yipf4;Yipf5;Ykt6;Yme1l1;Ythdf2;Zbtb2;Zbtb20;Zbtb43;Zbtb45;Zbtb46;Zbtb8os;Zc3h12a;Zc3h13;Zc3h4;Zcchc6;Zdhhc13;Zdhhc17;Zer1;Zfand2b;Zfp105;Zfp112;Zfp143;Zfp182;Zfp213;Zfp24;Zfp263;Zfp27;Zfp275;Zfp277;Zfp36l1;Zfp385a;Zfp422;Zfp511;Zfp513;Zfp518a;Zfp553;Zfp568;Zfp579;Zfp598;Zfp622;Zfp654;Zfp655;Zfp688;Zfp711;Zfp715;Zfp740;Zfp780b;Zfp787;Zfp800;Zfpl1;Zfyve1;Zik1;Zkscan1;Zkscan14;Zmat3;Zmynd8;Znhit2;Zranb3;Zscan10;Zscan12;Zscan29;Zswim8;Zwilch
500bp	Etv5_w001	taipale_cyt_meth__FLI1_NACCGGAARTN_FL	3.34	0.0326	Etv5	*	Fli1 (inferredBy_Orthology).	Elk1; Elk3; Elk4; Erf; Erg; Ets1; Ets2; Etv1; Etv2; Etv3; Etv4; Etv5; Etv6; Fev; Gabpa; Gabpb1; Gm5454 (inferredBy_MotifSimilarity).Bclaf1; Elf1; Elf2; Gm4881; Srf; Taf1 (inferredBy_MotifSimilarity_n_Orthology).	1319	2733	0610010K14Rik;1110037F02Rik;1500015A07Rik;1600012H06Rik;1700008J07Rik;1810055G02Rik;2010320M18Rik;2310011J03Rik;2310022A10Rik;2410131K14Rik;2610002M06Rik;2700062C07Rik;2810001G20Rik;4632415L05Rik;4833420G17Rik;4930432K21Rik;4930453N24Rik;4930579G24Rik;6330418K02Rik;8030462N17Rik;Aaas;Aatf;Abcb7;Abcd3;Abcf1;Abhd17a;Abhd17c;Abhd4;Abi2;Abtb1;Acer2;Acin1;Actr2;Actr6;Acvr1;Adam10;Adam17;Adamts10;Adipor1;Ado;Adprm;Aftph;Ago3;Agpat1;Agpat4;Ahsa1;Akap10;Aldh7a1;Alg10b;Alg5;Alkbh3;Alyref;Anapc11;Anapc4;Ankhd1;Ankrd11;Ankrd17;Ap1ar;Ap1m1;Ap2a1;Ap2b1;Ap2s1;Ap3s2;Apba3;Apc;Apex2;Appl2;Aptx;Arap1;Arf3;Arf4;Arf6;Arfrp1;Arhgap1;Arhgap32;Arhgdia;Arhgef1;Arhgef7;Arid4a;Arid5b;Arl6ip4;Armc10;Armt1;Arpc2;Arpc3;Arpc5l;Arv1;Ascc2;Atad1;Ate1;Atf2;Atf4;Atf6b;Atg16l1;Atg7;Atp13a1;Atp13a3;Atp2c1;Atp5e;Atp5h;Atp5j;Atp5sl;Atp6v1d;Atp6v1e1;Atp7a;Atxn10;Atxn2;AU040320;Aurka;Azi2;B3galt4;B3gat3;Bag6;Bak1;Bbs10;BC017158;BC031181;BC051226;BC055324;Bcl10;Bcl11a;Bcl2l1;Bcl2l13;Bclaf1;Becn1;Bet1l;Bin2;Birc6;Bloc1s6;Bms1;Bod1l;Bola2;Brd4;Brd9;Bscl2;Btaf1;Btf3;Bysl;Bzw1;C2cd3;C330018D20Rik;C330027C09Rik;C87436;Cacybp;Calm3;Camk2d;Cap1;Capzb;Cars;Cblb;Cbll1;Cc2d1a;Cc2d1b;Ccdc126;Ccdc130;Ccdc174;Ccdc28a;Ccdc47;Ccdc50;Ccdc51;Ccdc71;Ccdc73;Ccdc77;Ccdc9;Ccdc91;Ccdc93;Ccdc97;Ccl25;Ccm2;Ccnb2;Ccndbp1;Ccnh;Ccnt1;Cd37;Cdc27;Cdk2ap2;Cdk5rap1;Cdk7;Celf1;Cep120;Cep95;Cfap20;Cfap36;Cfdp1;Cfl1;Chchd5;Chchd7;Cherp;Chid1;Chmp1a;Chmp5;Chordc1;Chpf;Chtf8;Chuk;Ciao1;Cinp;Clasp1;Clasrp;Clint1;Clptm1;Cltc;Cmtm8;Cmtr2;Cnih1;Cnksr1;Cnn2;Cnot10;Cnpy1;Coa4;Coa5;Cog1;Cog4;Cog7;Cog8;Copb2;Cops3;Coq6;Coro1a;Coro1b;Coro1c;Cox14;Cox17;Cox5b;Cox6a1;Cox6b1;Cox7b2;Cox8a;Cpsf3;Cpt2;Cptp;Cradd;Cript;Crk;Crtc2;Csgalnact2;Csnk1g1;Cstf3;Ctdsp2;Ctnna1;Ctnnbl1;Cul7;Cwc25;Cwf19l2;Cyb561d2;Cyb5r4;Cyfip2;D430042O09Rik;D6Wsu163e;D930015E06Rik;Dad1;Dalrd3;Dazap2;Dbr1;Dbt;Dbx2;Dcaf12;Dcp2;Dctn3;Dctn5;Dcun1d3;Ddias;Ddit3;Ddost;Ddx18;Ddx21;Ddx39b;Ddx46;Ddx47;Ddx50;Ddx55;Dedd;Dennd1c;Dennd4b;Derl1;Derl2;Dhps;Dhx16;Dhx30;Dhx34;Dhx36;Dhx37;Dhx38;Dhx8;Diablo;Diaph1;Dis3;Dmap1;Dmtf1;Dmxl2;Dnah7a;Dnaic1;Dnajb9;Dnajc1;Dnajc2;Dnajc25;Dnmt1;Dock10;Dpcd;Dph3;Dpp3;Dpp8;Dpp9;Dpy19l1;Dpy19l3;Dr1;Dscr3;Dusp6;Dync1i2;Dync1li1;Dzip3;E2f3;Eapp;Ears2;Ebi3;Ece2;Ech1;Edc4;Eef1b2;Egr1;Eif1a;Eif1ad;Eif2b2;Eif2s1;Eif3a;Eif3d;Eif3f;Eif3h;Eif3i;Eif3l;Eif3m;Eif4e2;Eif4ebp2;Eif5a;Elavl1;Elf2;Elmo2;Elmsan1;Elovl1;Elovl6;Elp2;Emc3;Emg1;Eny2;Eogt;Ercc1;Ercc3;Eri1;Eri2;Ermard;Exoc1;Exosc3;Exosc4;Extl3;Eya3;Fam173a;Fam173b;Fam174a;Fam192a;Fam207a;Fam63b;Fam83g;Fam96a;Fam96b;Fam98b;Fanci;Fastkd5;Fbxl12;Fbxl6;Fbxo22;Fbxo28;Fbxo32;Fbxo38;Fbxw2;Fbxw8;Fbxw9;Fchsd2;Fermt2;Fkbp1a;Flad1;Flot1;Flot2;Flt1;Fmr1;Fos;Fosl2;Frg1;Frmd4a;Frs2;Fsip1;Fth1;Ftsj3;Fundc2;Fut8;Fxyd5;G2e3;G3bp2;Gabarapl2;Galnt7;Gatad1;Gcc2;Gemin8;Gfm1;Gfm2;Gga1;Gin1;Gins3;Glrx5;Gltscr2;Gm20604;Gm561;Gm867;Gm9833;Gm9958;Gmfg;Gmpr2;Gnai3;Gng11;Gng2;Gng5;Gngt2;Gnl3l;Golga2;Golph3;Gon4l;Gosr2;Gpa33;Gpaa1;Gpank1;Gpatch4;Gpatch8;Gpn2;Gpr107;Gpr137;Gps2;Gpsm3;Grk6;Gskip;Gspt1;Gstcd;Gtf2a1;Gtf2a2;Gtf2f1;Gtf3a;Gtpbp4;H13;Hars;Hax1;Hbp1;Hccs;Hcfc1;Hdgfrp2;Herc4;Hibch;Hif1an;Hirip3;Hmgn1;Hnrnpc;Hnrnpd;Hnrnpll;Homer1;Hps6;Hsbp1;Hspa4;Hspbp1;Hspd1;Hsph1;Hypk;Idh3a;Idh3b;Ift81;Igbp1;Igsf9b;Ikzf1;Il11ra1;Il17re;Il2;Il2rg;Ilf2;Imp4;Inafm2;Ing1;Ing4;Inip;Ino80b;Ino80c;Ino80e;Inpp5d;Insig2;Ints12;Ipo4;Ipo7;Isg20l2;Isy1;Itfg1;Itgal;Itgb1;Itgb3bp;Itm2c;Itpr3;Ivns1abp;Jagn1;Kat5;Kat7;Katna1;Kctd10;Kctd2;Kctd5;Kdm2b;Kdm5a;Khdrbs1;Kif22;Kif23;Kif2c;Kifc1;Kifc3;Kifc5b;Kin;Klf13;Klhdc2;Klhl15;Klhl18;Krit1;Lamtor1;Las1l;Lat;Lats1;Lck;Lcorl;Leng8;Leprot;Lig4;Lima1;Limk1;Lin37;Lin7c;Liph;Llgl2;Lmnb1;Lncenc1;Lonp2;Lpar2;Lpin3;Lrif1;Lrrc28;Lrrc41;Lrrc47;Lrrc51;Lrrfip2;Lsg1;Lsm1;Lsm5;Lsr;Ltn1;M6pr;Mageh1;Magoh;Mak16;Manbal;Map1s;Map3k11;Map3k7;Mark2;Mark3;Mastl;Mbd5;Mbtps2;Mcm3;Mcm4;Mcm8;Mcrs1;Mctp1;Mdfi;Mdfic;Med11;Med14;Med19;Med25;Med8;Megf8;Meis1;Meis3;Melk;Mettl13;Mettl14;Mettl17;Mettl2;Mettl23;Mettl3;Mettl5;Mettl6;Mfap3;Mfn1;Mgat1;Mgea5;Mia;Mier1;Minos1;Minpp1;Mkrn1;Mllt1;Mob2;Mob4;Mocs3;Morf4l2;Morn1;Morn2;Mpzl3;Mrpl16;Mrpl18;Mrpl21;Mrpl24;Mrpl27;Mrpl28;Mrpl43;Mrpl47;Mrpl52;Mrps10;Mrps16;Mrps18b;Mrps34;Mrrf;Msantd2;Msh2;Mta2;Mterf1a;Mterf1b;Mterf4;Mtf1;Mtmr12;Mtmr14;Mtmr2;Mtmr4;Mtor;Mtr;Mtx2;Mtx3;Mul1;Mvb12a;Myg1;Myl12b;Myl4;Naa10;Naa20;Naa38;Naa50;Naa60;Nabp2;Nasp;Nbr1;Ncoa7;Ncstn;Ndor1;Ndufaf7;Ndufb5;Ndufb7;Ndufb9;Ndufs2;Nedd8;Nelfe;Nespas;Nf1;Nfat5;Nfia;Nfkbil1;Nfkbiz;Nfx1;Ngrn;Nifk;Nip7;Nipbl;Nkrf;Nme1;Nme2;Nmt1;Noc3l;Nol10;Nol12;Nol6;Nol9;Nolc1;Nom1;Nono;Nop10;Nop2;Nop58;Nosip;Npat;Nprl2;Nr1h2;Nras;Nrbf2;Nsmce4a;Nsun6;Nt5c;Nubp1;Nudc;Nudt12;Nudt21;Nudt22;Nudt5;Nup155;Nup214;Nup35;Nup37;Nup54;Ogfod2;Ogg1;Oraov1;Osbpl11;Osbpl2;Oser1;Ost4;Ostm1;Otub1;Otud5;Otud7b;Oxr1;P3h1;P4hb;Pabpc4;Pacsin2;Pafah1b2;Paip2;Panx1;Papd4;Pard6b;Pbdc1;Pced1b;Pdcd10;Pdcd11;Pdcd6;Pdcd6ip;Pde4a;Pde5a;Pdgfra;Pdpk1;Pdrg1;Pdss1;Pecam1;Pef1;Peli2;Pet100;Pex11a;Pex2;Pex7;Pfdn6;Pfn1;Pgk1;Pglyrp1;Pgs1;Phb2;Phc1;Phf23;Phf5a;Phtf1;Pigm;Pigo;Pih1d1;Pik3cd;Pik3r2;Pik3r4;Pikfyve;Piwil2;Plaa;Plekhg2;Plekhh1;Plk4;Plod3;Plpp6;Plrg1;Pls3;Plxnb1;Pmm2;Pnkp;Pnn;Pnpla8;Pofut2;Pogz;Pola1;Poldip3;Poll;Polr2b;Polr2c;Polr2f;Polr2h;Polr3a;Polr3d;Polr3e;Polr3gl;Pomp;Pphln1;Ppid;Ppie;Ppig;Ppih;Ppil1;Ppil2;Ppil3;Ppip5k2;Ppp1ca;Ppp1r11;Ppp1r16a;Ppp1r35;Ppp1r9b;Ppp2r1a;Ppp2r5e;Ppp3r1;Pradc1;Prdm4;Prelid1;Prkacb;Prkag1;Prkar1a;Prkce;Prkdc;Prosc;Prpf18;Prpf4;Prpf4b;Prpf6;Psen1;Psenen;Psma6;Psmb1;Psmb4;Psmb7;Psmc2;Psmc3ip;Psmc6;Psmd11;Psmd13;Psmd14;Psmd2;Psmd6;Psmd7;Psmd8;Psme4;Psmf1;Psrc1;Ptbp2;Ptpn1;Ptpn23;Ptprb;Ptprcap;Ptpre;Ptprg;Ptrh2;Pum2;Purb;Pus3;Pwp2;Pym1;Pyroxd1;Qars;Rab11a;Rab11fip1;Rab2a;Rab34;Rab35;Rab4b;Rab5a;Rab5c;Rab7;Rab8a;Rabgef1;Rac1;Rad18;Rad21;Rad23a;Rai14;Raph1;Rara;Rars;Rars2;Rbbp4;Rbbp5;Rbm10;Rbm19;Rbm28;Rbm3;Rbms2;Rbp4;Rccd1;Reps1;Rfc2;Rfc3;Rfc4;Rfk;Rgs3;Rictor;Ripk1;Rmnd1;Rnaseh1;Rnf10;Rnf13;Rnf139;Rnf144b;Rnf20;Rnf25;Rnf31;Rnf40;Rnf41;Rnf6;Rnmt;Rnpepl1;Romo1;Rpap1;Rpe;Rpia;Rpl10;Rpl12;Rpl19;Rpl26;Rpl27a;Rpl28;Rpl32;Rpl34;Rpl36al;Rpl37;Rpl37a;Rpl38;Rpl4;Rpl41;Rprd1b;Rps12;Rps14;Rps15;Rps17;Rps18;Rps19;Rps19bp1;Rps20;Rps21;Rps25;Rps27rt;Rps3a1;Rps4x;Rps5;Rps6;Rps6ka3;Rpsa;Rrnad1;Rrp36;Rrp9;Rsl1d1;Rsl24d1;Rtel1;Rtn4;Ruvbl1;S100a16;Saal1;Samm50;Sap30l;Sar1a;Sart3;Sass6;Satb1;Sbf2;Scamp2;Scnm1;Scrn3;Scyl3;Sdad1;Sde2;Sdf2;Sdhaf2;Sdhaf3;Sec16a;Sec23ip;Sec24c;Sec31a;Sec61a1;Sept1;Sept10;Serbp1;Serinc1;Serpinb6a;Serpine1;Serpinh1;Setd5;Setdb1;Sf3a1;Sf3b5;Sf3b6;Sfswap;Sft2d1;Sgk1;Sgpl1;Sgta;Sh2b1;Sh3bp5l;Sh3gl1;Shc1;Shkbp1;Shoc2;Shq1;Sike1;Skiv2l;Slc25a17;Slc25a20;Slc25a46;Slc30a6;Slc30a9;Slc35e1;Slc38a10;Slc39a11;Slc39a13;Slc39a6;Slc50a1;Slc7a1;Slc9a8;Smagp;Smap1;Smarcad1;Smg7;Smim15;Smim7;Smn1;Smu1;Smug1;Snapc4;Snf8;Snhg20;Snip1;Snrpb;Snrpb2;Snrpc;Snrpd2;Snrpe;Snx3;Sp2;Sp3;Spag7;Spata2;Spice1;Spry2;Sptlc2;Spty2d1;Srbd1;Srf;Srp14;Srp19;Srsf4;Ss18;Ssh2;Ssr3;Sssca1;Stab2;Stam2;Stard3;Stk11ip;Stk38l;Stk4;Stoml1;Strap;Stt3a;Stx12;Sub1;Suds3;Sumo1;Supt16;Supt20;Supt4a;Supt6;Supt7l;Syap1;Syf2;Syvn1;Szrd1;Tab2;Tab3;Taf1;Taf11;Taf12;Taf13;Taf1a;Taf5;Taf7;Tango2;Tasp1;Tatdn1;Tbc1d15;Tbc1d2;Tbk1;Tbrg4;Tcf7;Tcp1;Tecpr1;Tefm;Tex10;Tfam;Tfb1m;Tfb2m;Tfe3;Tfg;Tgds;Tgs1;Thap2;Thap4;Thg1l;Thoc2;Thoc5;Thumpd3;Timm10b;Timm17a;Timm8b;Tiparp;Tiprl;Tjp1;Tjp2;Tlx3;Tm2d1;Tm2d3;Tm9sf2;Tm9sf3;Tmco1;Tmed10;Tmem109;Tmem136;Tmem138;Tmem161b;Tmem206;Tmem208;Tmem216;Tmem230;Tmem234;Tmem251;Tmem258;Tmem30a;Tmem9b;Tmx2;Tnfaip1;Tnpo3;Top3b;Topbp1;Tor1a;Tor1b;Tpm1;Tpp2;Traf7;Traip;Trappc1;Trappc11;Trappc4;Trh;Trim35;Trim41;Trim44;Trim71;Trip4;Trmt2a;Trmt61a;Trmu;Tro;Trp53i13;Trp53rka;Trp53rkb;Trpc4ap;Trpt1;Trub2;Tsc22d1;Tsnax;Tspan6;Tsr1;Tssc1;Tstd2;Ttc1;Ttc14;Ttc4;Ttc41;Ttf1;Ttpal;Tubgcp6;Tufm;Tulp4;Tusc3;Tut1;Tvp23b;Twf1;Txlna;Txn2;Txndc5;Txnip;Tyro3;U2af2;U2surp;Uba5;Uba52;Uba6;Ubac1;Ubb;Ube2b;Ube2d3;Ube2e1;Ube2g2;Ube2j2;Ube2n;Ube2q1;Ube2v2;Ube3b;Ubl4a;Ublcp1;Ubox5;Ubr1;Ubr4;Ufc1;Ufd1l;Ugdh;Uggt1;Uggt2;Ugp2;Uhrf2;Urm1;Use1;Usf1;Usf3;Usp16;Usp19;Usp30;Usp32;Usp38;Usp6nl;Utp14a;Utp23;Utp3;Vcpip1;Vezf1;Vmp1;Vprbp;Vps13b;Vps39;Vps41;Vps51;Vps52;Vps53;Vps9d1;Vsig10;Vwa8;Wac;Wars;Was;Wasl;Wbp1l;Wdr1;Wdr24;Wdr26;Wdr3;Wdr36;Wdr37;Wdr45;Wdr46;Wdr48;Wdr55;Wdr73;Wdr74;Wdr76;Wdr83;Wee1;Wipf2;Wwp2;Xab2;Xiap;Xrcc4;Xrn2;Yipf3;Yipf4;Yipf5;Ykt6;Yme1l1;Ythdf2;Zadh2;Zbed5;Zbtb17;Zbtb43;Zbtb45;Zbtb46;Zbtb8os;Zc3h13;Zcchc6;Zdhhc13;Zer1;Zfp105;Zfp112;Zfp143;Zfp182;Zfp213;Zfp24;Zfp263;Zfp27;Zfp275;Zfp422;Zfp513;Zfp518a;Zfp553;Zfp568;Zfp579;Zfp59;Zfp598;Zfp622;Zfp654;Zfp655;Zfp715;Zfp740;Zfp780b;Zfp787;Zfpl1;Zfyve16;Zik1;Zkscan1;Zkscan14;Zmat3;Zmynd8;Znhit2;Zranb3;Zscan10;Zscan29;Zswim8;Zwilch
500bp	Etv5_w001	hdpi__FLI1	3.34	0.0326	Etv5	*	Fli1 (inferredBy_Orthology).	Ehf; Elf2; Elf3; Elf4; Elf5; Elk3; Etv6 (inferredBy_MotifSimilarity).Elf1; Elk1; Etv3; Etv5 (inferredBy_MotifSimilarity_n_Orthology).	704	1386	0610010K14Rik;1110037F02Rik;1500009L16Rik;1600012H06Rik;1700008J07Rik;1810055G02Rik;2010320M18Rik;2410131K14Rik;2810001G20Rik;4930432K21Rik;4930453N24Rik;8030462N17Rik;Aaas;Aatf;Abhd17a;Acaa1a;Acin1;Acvr1;Adamts10;Adipor1;Ado;Adprm;Adsl;Aftph;Ago3;Agpat1;Ahsa1;Akirin2;Alkbh3;Anapc11;Anapc4;Ankrd13a;Ap1ar;Ap1m1;Ap2a1;Apex2;Appl2;Arap1;Arfrp1;Arhgap1;Arhgdia;Arhgef1;Arhgef7;Arpc1b;Arpc2;Arpc3;Arpc5l;Ascc2;Atat1;Atg16l1;Atp13a1;Atp2c1;Atp5h;Atp5j;Atp6v1d;Atp6v1e1;Atp7a;Atxn10;Aurka;B3gat3;Bag6;Baz1a;Bcl2l1;Bclaf1;Becn1;Bin2;Bmf;Bnip2;Bod1l;Bola2;Brd4;Brwd1;Bscl2;Btf3;C2cd3;C330018D20Rik;C330027C09Rik;Cacybp;Calm3;Cap1;Cars;Cblb;Cbll1;Cc2d1a;Ccdc174;Ccdc28a;Ccdc71;Ccdc77;Ccdc9;Ccdc91;Ccdc93;Ccdc97;Ccl25;Ccm2;Ccnb2;Ccnt1;Cd37;Cdc27;Cdc42ep5;Cdk5rap1;Cdk7;Celf1;Cep95;Chchd5;Cherp;Chmp1a;Chmp5;Chpf;Chtf8;Chuk;Ciao1;Cish;Clasp1;Clasrp;Clint1;Cltc;Cnn2;Cnot10;Coa4;Coa5;Cog8;Cops3;Coq6;Coro1c;Cox14;Cox17;Cox5b;Cox6a1;Cox7b2;Cox8a;Cpsf3;Cpsf7;Cpt2;Cradd;Cript;Crk;Csgalnact2;Csnk1g1;Cstf3;Ctnna1;Cul7;Cuta;Cyb561d2;Cyb5r4;Cyfip2;Dalrd3;Dcaf12;Dctn3;Dctn5;Ddias;Ddost;Ddx18;Ddx21;Ddx39b;Ddx50;Ddx55;Dennd1c;Dennd4b;Dhps;Dhx30;Dhx36;Dhx37;Dhx38;Dhx8;Diablo;Diaph1;Dis3;Dmap1;Dmtf1;Dmxl2;Dnaic1;Dnajb9;Dpp8;Dpp9;Dpy19l3;Dr1;Dscr3;Dusp6;E2f3;Eapp;Ece2;Edc4;Eef1b2;Eif2b2;Eif3d;Eif3i;Eif3l;Eif4e2;Elavl1;Elf2;Elmo2;Elmsan1;Elovl1;Elovl6;Elp2;Emc3;Emg1;Ercc1;Ercc3;Eri2;Exoc1;Exoc3l;Exosc4;Extl3;Fam174a;Fam214b;Fam63b;Fam83g;Fam96a;Fam96b;Fanci;Fastkd5;Fbxl12;Fbxl6;Fbxo22;Fbxo28;Fbxo38;Fchsd2;Fdxr;Fermt2;Fhl3;Flot2;Flt1;Fosl2;Frg1;Frmd4a;Ftsj3;Fut8;G2e3;Gabarapl2;Gadd45b;Galnt10;Gemin8;Gfm1;Gfm2;Gga1;Gm20604;Gnai3;Gnb2;Gnl3l;Gon4l;Gpatch4;Gpn2;Gpr107;Gpr137;Gpsm3;Gskip;Gstcd;Gtf2a2;Gtf2f1;Gtf3a;Gtpbp4;Hars;Hccs;Hcfc1;Herc4;Hirip3;Hnrnpd;Hnrnpf;Homer1;Hps6;Hspa4;Hspbp1;Hspd1;Hsph1;Hypk;Idh3b;Il11ra1;Ing4;Ino80b;Ino80c;Ino80e;Inpp5d;Ints12;Ipo4;Ipo7;Irf1;Isg20l2;Isy1;Itfg1;Itgal;Itgb3bp;Itm2c;Itpr3;Jade1;Jagn1;Junb;Kat5;Kat7;Kctd10;Kctd2;Kctd5;Kdm2b;Kif23;Kif3b;Kifc1;Kifc3;Kifc5b;Klhl15;Klhl18;Las1l;Lat;Limd1;Lmo2;Lpar2;Lrrc51;Lsg1;Lsm1;Lsm5;Ltn1;Mageh1;Magoh;Mak16;Manbal;Map3k7;Map9;Mark2;Mark3;Mbd5;Mcm3;Mcm8;Mcrs1;Med14;Med19;Megf8;Mettl14;Mettl2;Mettl6;Mgat1;Mkks;Mkrn1;Mllt1;Mob2;Mocs3;Morf4l2;Morn1;Mpzl3;Mrpl16;Mrpl18;Mrpl47;Mrpl52;Msantd2;Msl2;Mta2;Mterf1a;Mterf1b;Mtf1;Mtmr14;Mtmr4;Mtx2;Mtx3;Myg1;Myl4;Myl6;Naa20;Naa60;Nbr1;Ncstn;Ndor1;Ndufaf7;Ndufb5;Ndufs2;Ndufs8;Nelfb;Nelfe;Nfkbid;Nfkbil1;Ngrn;Nicn1;Nip7;Nipbl;Nkrf;Noc3l;Nol10;Nol12;Nol6;Nom1;Nop10;Nop58;Nosip;Npat;Nprl2;Nr1h2;Nras;Nrbf2;Nsmce4a;Nsun6;Nudt12;Nudt21;Nudt22;Nudt5;Nup155;Nup214;Ogt;Oraov1;Ost4;Pafah1b2;Paip2;Pdcd11;Pdcd6;Pdcd6ip;Pdgfd;Pef1;Peli2;Pex11a;Pex2;Pex7;Pfdn6;Phb2;Phc1;Phf23;Phf5a;Pigm;Pih1d1;Pik3r2;Pik3r4;Plekha3;Pls3;Pnkp;Pola1;Polg;Poll;Polr2h;Polr3d;Pomp;Ppid;Ppil1;Ppil2;Ppil3;Ppp1r12c;Ppp1r16a;Ppp2r5a;Pradc1;Prelid1;Prkacb;Prkag1;Prkce;Prpf4;Prpf40a;Prpf4b;Prpf6;Psenen;Psma6;Psmb1;Psmb4;Psmb7;Psmd13;Psmd14;Psmd8;Ptbp2;Ptpn1;Ptprb;Ptrh2;Purb;Pym1;Pyroxd1;Rab11a;Rab2a;Rab34;Rab7;Rabgef1;Rac1;Rai14;Rasa1;Rfc2;Rffl;Ripk1;Rnf13;Rnf144b;Rnf20;Rnf219;Rnf6;Romo1;Rpe;Rpia;Rpl19;Rpl28;Rpl32;Rpl37;Rpl38;Rpl41;Rprd1b;Rps14;Rps18;Rps19;Rps19bp1;Rps25;Rps27rt;Rps3;Rps4x;Rps5;Rps6;Rpsa;Rrnad1;Rsl24d1;Rtel1;Sap30l;Sar1a;Sart3;Satb1;Scamp2;Scd1;Scnm1;Sdhaf2;Sec23ip;Sec24c;Sec31a;Sept1;Sept10;Serinc1;Serpinb6a;Sf3b6;Sfswap;Sft2d1;Sgpl1;Sh2b1;Sh3bp5;Sh3bp5l;Sh3gl1;Shoc2;Shq1;Skiv2l;Slc22a18;Slc25a46;Slc30a9;Slc38a10;Slc39a13;Slc39a6;Slc43a1;Smad3;Smg7;Smim15;Smu1;Smug1;Snf8;Snhg20;Snip1;Snrpb;Snrpd2;Snrpe;Sp3;Sp6;Spata2;Sptlc2;Srbd1;Srp14;Srp19;Ss18;Sssca1;Stard3;Stk4;Strap;Suds3;Sumo1;Supt16;Supt20;Supt4a;Supt7l;Syap1;Syf2;Syvn1;Tab3;Taf1;Taf13;Taf1a;Taf7;Tango2;Tatdn1;Tcf7;Tcp1;Tex10;Tfb2m;Tfe3;Tfg;Thg1l;Thoc5;Tial1;Timm10b;Tm2d3;Tm9sf3;Tmco1;Tmed10;Tmem109;Tmem138;Tmem161b;Tmem208;Tmem230;Tmem234;Tmem30a;Tmem9b;Tmx2;Tnpo3;Topbp1;Tor1b;Tpm1;Traf6;Traf7;Traip;Trappc1;Trappc11;Trappc4;Trim35;Trim41;Trim44;Triobp;Trip4;Trmt2a;Trmu;Tro;Trp53rka;Trp53rkb;Trpt1;Trub2;Tsc22d1;Tspan6;Ttc1;Ttc14;Ttc41;Ttf1;Ttpal;Tufm;Tut1;Tvp23b;Twf1;Txn2;Txnl1;U2af2;U2surp;Ubac1;Ube2n;Ube2q1;Ube3b;Ublcp1;Ubox5;Ubr5;Ufc1;Uggt1;Urm1;Use1;Usf1;Usp16;Usp19;Usp32;Usp38;Usp6nl;Utp14a;Utp23;Utp3;Vcpip1;Vezf1;Vmp1;Vps13b;Vps39;Vps51;Vps52;Vps53;Vps9d1;Vsig10;Wac;Was;Wasf2;Wbp1l;Wdr24;Wdr26;Wdr37;Wdr45;Wdr48;Wdr55;Wdr73;Wdr76;Wdr83;Wnt3;Wwp2;Xiap;Xrcc4;Xrn2;Yipf3;Yipf4;Ykt6;Yme1l1;Zbtb8os;Zc3hc1;Zcchc6;Zer1;Zfp105;Zfp112;Zfp213;Zfp263;Zfp27;Zfp422;Zfp598;Zfp622;Zfp655;Zfp740;Zfp780b;Zfp787;Zfpl1;Zkscan1;Zkscan14;Zmynd8;Znhit2;Zranb3;Zscan29;Zswim8
500bp	Etv5_w001	dbcorrdb__TAF1__ENCSR000BGS_1__m2	3.33	0.0326	Etv5	*	Taf1 (inferredBy_Orthology).	Elk1; Elk3; Elk4; Erg; Ets1; Ets2; Etv1; Etv3; Etv4; Fev; Fli1; Gabpa; Gabpb1 (inferredBy_MotifSimilarity).4921501E09Rik; Bclaf1; Brf1; Creb1; E2f6; Egr1; Elf1; Etv2; Etv5; Etv6; Ezh2; Gtf2f1; Hcfc1; Mxi1; Nelfe; Nr2c2; Phf8; Pml; Rbbp5; Sin3a; Xrcc4; Zfp110; Zfp143; Zfp369 (inferredBy_MotifSimilarity_n_Orthology).	2322	4980	0610007P14Rik;0610009L18Rik;0610010K14Rik;0610037L13Rik;1110002L01Rik;1110008F13Rik;1110008P14Rik;1110037F02Rik;1500015A07Rik;1600002H07Rik;1600012H06Rik;1700008J07Rik;1700030J22Rik;1810013L24Rik;1810030O07Rik;1810032O08Rik;1810055G02Rik;2010107E04Rik;2010320M18Rik;2210011C24Rik;2310011J03Rik;2310022A10Rik;2410002F23Rik;2410131K14Rik;2610524H06Rik;2700062C07Rik;2810001G20Rik;3010003L21Rik;3110040N11Rik;4632415L05Rik;4930427A07Rik;4930432K21Rik;4930453N24Rik;4930548H24Rik;4930579G24Rik;4933406C10Rik;4933434E20Rik;6030458C11Rik;6330418K02Rik;8030462N17Rik;9430037G07Rik;9430038I01Rik;A830080D01Rik;A930024E05Rik;Aaas;Aamdc;Aatf;Abat;Abcb6;Abcb7;Abcc4;Abcd3;Abcd4;Abcf1;Abhd17a;Abhd17b;Abhd17c;Abhd2;Abhd4;Abi2;Abl1;Abracl;Abtb1;Acadvl;Acin1;Actg1;Actr2;Actr6;Acvr1;Adam10;Adam17;Adam22;Adar;Adcy3;Adgrg6;Adgrl3;Adh5;Adipor1;Ado;Adprm;Adrm1;Adsl;Adss;Adssl1;Aen;Aftph;Agbl5;Ago3;Ago4;Agpat1;Agtpbp1;Ahdc1;Ahsa1;AI413582;AI597479;Aif1l;Aifm1;Aimp2;Ak6;Akap10;Akap8;Akirin2;Alad;Aldh1a2;Aldh7a1;Aldoa;Alg10b;Alg5;Alkbh3;Als2;Alyref;Amer1;Ammecr1l;Ampd2;Amz2;Anapc1;Anapc11;Anapc4;Ankhd1;Ankrd11;Ankrd13d;Ankrd16;Ankrd17;Ankrd24;Ankrd34b;Ankrd37;Ankrd49;Anxa11;Aoah;Ap1ar;Ap1g1;Ap1m1;Ap2a1;Ap2s1;Ap3s2;Apba3;Apc;Apex2;Aph1a;Apoo;Appl2;Aptx;Arap1;Arap2;Arf3;Arf4;Arf5;Arf6;Arfrp1;Arhgap1;Arhgap19;Arhgdia;Arhgef1;Arhgef12;Arhgef7;Arid4a;Arih1;Arl2;Arl2bp;Arl6ip4;Armc1;Armc10;Armc6;Armc9;Armcx3;Armt1;Arpc2;Arpc3;Arpc5l;Arpin;Arrdc4;Arv1;Asb1;Asb8;Ascc2;Ass1;Asxl1;Atad1;Atad2;Atat1;Ate1;Atf2;Atf4;Atf6b;Atg13;Atg16l1;Atg16l2;Atg3;Atg5;Atg7;Atp10a;Atp13a1;Atp2c1;Atp5e;Atp5g3;Atp5h;Atp5j;Atp5l;Atp5sl;Atp6v0d1;Atp6v1c1;Atp6v1d;Atp6v1e1;Atp7a;Atrx;Atxn10;Atxn2;Atxn2l;Atxn7l3b;AU040320;Aurka;AW209491;Azi2;B3galnt2;B3galt4;B3gat3;B9d2;Bace1;Bad;Bag5;Bag6;Bap1;Baz1a;Bbs10;BC004004;BC005537;BC005624;BC017158;BC031181;Bckdk;Bcl10;Bcl2l1;Bcl2l13;Bcl7a;Bclaf1;Bcorl1;Bdnf;Bdp1;Becn1;Bet1l;Bex1;Birc6;Bloc1s6;Bmp4;Bms1;Bnip2;Bnip3l;Bod1;Bod1l;Bola2;Bora;Borcs5;Bpgm;Brd3;Brd4;Brd9;Brip1;Brip1os;Brpf1;Brwd1;Bscl2;Btaf1;Btbd9;Btf3;Bub3;Bud13;Bysl;Bzw1;C1galt1;C2cd3;C330018D20Rik;C330027C09Rik;C77370;C87436;Cacnb4;Cacybp;Calm2;Calm3;Camk2d;Camsap1;Cap1;Capza1;Capza2;Capzb;Carnmt1;Cars;Casc4;Casd1;Cbfa2t2;Cbll1;Cc2d1a;Ccdc12;Ccdc126;Ccdc130;Ccdc152;Ccdc174;Ccdc191;Ccdc28a;Ccdc30;Ccdc47;Ccdc50;Ccdc51;Ccdc71;Ccdc73;Ccdc77;Ccdc9;Ccdc91;Ccdc93;Ccdc97;Ccl25;Ccl27a;Ccm2;Ccnb2;Ccnc;Ccnd2;Ccndbp1;Ccne2;Ccnh;Ccnj;Ccnjl;Ccnl1;Ccnt1;Ccser2;Cd164;Cd37;Cdc16;Cdc27;Cdc34;Cdc37;Cdc40;Cdk2ap2;Cdk5;Cdk5rap1;Cdk7;Cdv3;Celf1;Cenpf;Cenpi;Cep104;Cep120;Cep95;Cfap20;Cfap36;Cfdp1;Cfl1;Chchd3;Chchd4;Chchd5;Chchd7;Chd3os;Chek2;Cherp;Chfr;Chid1;Chmp1a;Chmp2b;Chmp5;Chmp7;Chordc1;Chpf;Chtf8;Chuk;Ciao1;Cinp;Cipc;Cisd2;Cited1;Cks2;Clasp1;Clasrp;Clcn6;Clec16a;Clint1;Clk2;Clns1a;Clp1;Clpb;Clpp;Clptm1;Cltc;Cmc1;Cmip;Cmtm7;Cmtr2;Cnih1;Cnksr1;Cnot10;Cnot3;Cnot8;Cnpy1;Coa4;Coa5;Cobll1;Cog1;Cog2;Cog4;Cog7;Cog8;Col25a1;Commd10;Commd2;Commd4;Commd5;Commd6;Commd7;Copb2;Copg2;Cops3;Cops6;Cops7b;Coq6;Coro1a;Coro1c;Cox14;Cox16;Cox17;Cox18;Cox20;Cox5b;Cox6a1;Cox6b1;Cox7a2;Cox8a;Cpeb2;Cpsf3;Cpsf7;Cpt2;Cptp;Cradd;Creb1;Cript;Crk;Crlf3;Crnde;Crot;Cryzl1;Csgalnact2;Csnk1a1;Csnk1d;Csnk1g1;Csrp2;Cstf3;Ctdsp2;Ctnnb1;Ctnnbip1;Ctnnbl1;Ctsc;Cul2;Cul7;Cuta;Cwc15;Cwc25;Cxcr4;Cyb561d1;Cyb561d2;Cyb5b;Cyb5r4;D11Wsu47e;D17Wsu92e;D430042O09Rik;D8Ertd738e;D930007P13Rik;Dad1;Dalrd3;Dap3;Dazap1;Dazap2;Dbp;Dbr1;Dcaf12;Dcaf4;Dcaf5;Dcaf6;Dcaf8;Dclk1;Dcp1b;Dcp2;Dctn3;Dctn5;Dctn6;Dcun1d1;Dcun1d3;Ddb1;Ddhd1;Ddias;Ddit3;Ddost;Ddt;Ddx1;Ddx18;Ddx21;Ddx39;Ddx39b;Ddx3x;Ddx46;Ddx47;Ddx50;Ddx55;Ddx56;Dedd;Dennd4b;Derl1;Derl2;Desi1;Dffb;Dhps;Dhx15;Dhx16;Dhx30;Dhx34;Dhx36;Dhx37;Dhx38;Dhx8;Diablo;Diaph1;Diaph3;Dido1;Dis3;Dlgap4;Dmap1;Dmtf1;Dmxl2;Dnah7a;Dnaic1;Dnaja3;Dnaja4;Dnajb1;Dnajb14;Dnajb2;Dnajb4;Dnajb9;Dnajc1;Dnajc13;Dnajc2;Dnajc25;Dnajc9;Dnal4;Dnmt1;Dock10;Dock3;Dock5;Dohh;Dpagt1;Dpcd;Dpf1;Dpf3;Dph3;Dpp3;Dpp8;Dpp9;Dpy19l1;Dpy19l3;Dpy30;Dpysl2;Dr1;Drosha;Dscr3;Dst;Dtnbp1;Dtwd2;Dusp11;Dusp6;Dync1i2;Dynlrb2;Dyrk1a;Dzip3;E2f3;E2f8;Eapp;Ears2;Ebag9;Ebi3;Ece2;Ech1;Echdc2;Edc4;Edf1;Eea1;Eed;Eef1b2;Eef1g;Eef2;Eefsec;Egr1;Egr2;Ehd1;Eif1;Eif1ad;Eif2a;Eif2ak3;Eif2b1;Eif2b2;Eif2s1;Eif3a;Eif3d;Eif3f;Eif3h;Eif3i;Eif3j1;Eif3l;Eif3m;Eif4e;Eif4e2;Eif4ebp2;Eif5a;Elavl1;Elf2;Elk4;Elmod3;Elovl6;Elp2;Emc3;Emc8;Emg1;Eml2;Enpp4;Eny2;Eogt;Ep300;Epb41;Epb41l4aos;Epc2;Ercc1;Ercc3;Ergic1;Eri1;Eri2;Erich1;Ermard;Erp29;Espl1;Esrp1;Esyt3;Etaa1;Etfdh;Exd1;Exo1;Exoc1;Exoc4;Exoc8;Exosc3;Exosc4;Exosc5;Extl3;Eya3;F8a;Faap20;Faf1;Fam104a;Fam122b;Fam134a;Fam160b1;Fam173a;Fam174a;Fam175b;Fam185a;Fam192a;Fam207a;Fam219b;Fam229b;Fam63b;Fam65b;Fam72a;Fam76a;Fam76b;Fam83g;Fam96a;Fam96b;Fam98b;Fanci;Fastkd5;Fbl;Fbxl12;Fbxl14;Fbxl17;Fbxl19;Fbxl6;Fbxo22;Fbxo25;Fbxo28;Fbxo32;Fbxo38;Fbxo5;Fbxw2;Fbxw7;Fbxw8;Fbxw9;Fcho2;Fchsd2;Fdxr;Fem1a;Fem1b;Fen1;Fermt2;Fip1l1;Fkbp1a;Flad1;Flot1;Flot2;Fmr1;Fnbp4;Fndc3a;Foxa2;Foxn2;Foxp1;Frat2;Frem2;Frg1;Frmd8;Frs2;Fsip1;Fstl3;Ftsj1;Ftsj3;Fubp1;Fuca2;Fundc2;Fus;Fut8;Fut9;Fxr2;Fyn;Fyttd1;Fzd5;G2e3;G3bp1;G3bp2;Gabarapl2;Gadd45a;Gadd45b;Gak;Galnt10;Galnt12;Galnt7;Gatad1;Gcc2;Gde1;Gemin7;Gemin8;Gfm1;Gfm2;Gga1;Ggnbp2;Ghitm;Gid4;Gid8;Gin1;Gins3;Gjb3;Glmp;Glrx5;Gltscr2;Gm20604;Gm5424;Gm561;Gm6793;Gm9958;Gmcl1;Gmppa;Gmpr2;Gna14;Gnai3;Gng5;Gnl3l;Golga2;Golga5;Golph3;Gon4l;Gosr1;Gosr2;Gpaa1;Gpalpp1;Gpank1;Gpatch4;Gpatch8;Gpbp1;Gpn2;Gpn3;Gpr107;Gpr137;Gprasp1;Gps1;Gps2;Gramd1b;Gskip;Gspt1;Gstcd;Gtf2a1;Gtf2a2;Gtf2f1;Gtf3a;Gtf3c3;Gtpbp4;H2-DMa;H2afj;H2afx;H3f3b;Harbi1;Hars;Has3;Haus5;Hax1;Hbp1;Hccs;Hcfc1;Hdac10;Hdac3;Hdgfrp2;Hdgfrp3;Heatr5a;Hells;Herc4;Herpud2;Hgh1;Hibch;Hif1an;Hipk3;Hirip3;Hist1h2bb;Hist1h4h;Hist1h4i;Hist2h4;Hivep2;Hjurp;Hk1;Hk1os;Hmgcr;Hmgn1;Hnrnpc;Hnrnpd;Hnrnpf;Hnrnph3;Hnrnpll;Hnrnpr;Homer1;Hoxc9;Hoxd10;Hps3;Hps6;Hs1bp3;Hs6st2;Hsbp1;Hsd17b11;Hsf2;Hsp90aa1;Hspa14;Hspa4;Hspa4l;Hspa5;Hspa8;Hspbap1;Hspbp1;Hspd1;Hsph1;Hyou1;Hypk;Ice2;Ick;Id2;Idh3a;Idh3b;Idh3g;Iffo1;Ifrd1;Ift140;Ift81;Igbp1;Igfbp3;Igsf9b;Ikbkap;Il17re;Il2rg;Il6st;Ilf2;Imp3;Imp4;Impact;Inafm1;Inafm2;Ing1;Ing3;Ing4;Inip;Ino80b;Ino80c;Ino80e;Insig2;Ints12;Ints4;Ints5;Ints8;Ints9;Ip6k1;Ip6k2;Ipo13;Ipo4;Iqch;Iqgap1;Ireb2;Irf2bpl;Isca1;Isg20l2;Isy1;Itfg1;Itfg2;Itgb1;Itgb3bp;Itm2c;Itsn2;Ivns1abp;Jade1;Jagn1;Jarid2;Josd1;Junb;Kansl3;Kat5;Kat7;Katna1;Katnb1;Kbtbd2;Kbtbd4;Kcne1l;Kcnip2;Kcnip3;Kctd10;Kctd13;Kctd2;Kctd5;Kctd6;Kdelr2;Kdm2a;Kdm2b;Kdm5a;Kdm5b;Khdrbs1;Kif18a;Kif18b;Kif1bp;Kif22;Kif23;Kif2c;Kifc1;Kifc5b;Kin;Kirrel2;Kitl;Klc4;Klf13;Klf2;Klhdc2;Klhl13;Klhl15;Klhl18;Klhl32;Kmt2b;Kmt2d;Kpna3;Kpna4;Krba1;Krcc1;Kri1;Krit1;Lace1;Lamtor1;Las1l;Lasp1;Lats1;Lcorl;Ldah;Ldoc1l;Lef1;Lemd2;Leng8;Leprot;Letm2;Lgalsl;Lhx2;Lifr;Lig4;Limch1;Limd1;Lin37;Lin52;Lin7c;Lmbr1l;Lmnb1;Lmnb2;Lonp2;Lpar2;Lpgat1;Lpin3;Lrif1;Lrrc28;Lrrc47;Lrrc51;Lrrfip1;Lrrfip2;Lsg1;Lsm1;Lsm11;Lsm14a;Lsm5;Lsr;Ltn1;Lxn;Lyar;Lypd4;Lypd6;M6pr;Mageh1;Magoh;Mak16;Malat1;Maml1;Maml3;Man1a;Man2a2;Man2c1;Manbal;Manf;Map1a;Map1s;Map2k1;Map2k7;Map3k11;Map3k7;Map4k3;Map6;Map7;Mapk6;Mapkapk3;Mark2;Mark3;Mars2;Mast2;Mastl;Mb21d2;Mbd2;Mbd5;Mbnl1;Mbtd1;Mbtps2;Mcm3;Mcm3ap;Mcm4;Mcm8;Mcrs1;Mctp1;Mea1;Med1;Med11;Med14;Med16;Med19;Med23;Med25;Med8;Mef2a;Meg3;Megf8;Meis1;Meis3;Melk;Memo1;Mettl13;Mettl14;Mettl17;Mettl23;Mettl3;Mettl5;Mettl6;Mfap3;Mfn1;Mfsd5;Mga;Mgat1;Mgea5;Mib2;Mid1ip1;Midn;Minos1;Minpp1;Mipep;Mitd1;Mkks;Mkrn1;Mkrn2;Mllt1;Mmaa;Mms22l;Mnat1;Mnt;Mob2;Mob4;Mocs3;Morf4l2;Morn1;Morn2;Mospd2;Mospd3;Mpc2;Mpdu1;Mpzl3;Mrpl1;Mrpl12;Mrpl16;Mrpl18;Mrpl21;Mrpl22;Mrpl23;Mrpl27;Mrpl28;Mrpl39;Mrpl43;Mrpl44;Mrpl47;Mrpl52;Mrpl54;Mrpl57;Mrps10;Mrps12;Mrps16;Mrps18b;Mrps26;Mrps34;Mrrf;Msantd2;Msh2;Msl2;Msrb1;Mta2;Mtch2;Mtdh;Mterf1a;Mterf1b;Mterf4;Mtf1;Mtf2;Mtfr1;Mtg1;Mtmr14;Mtmr2;Mtmr4;Mtor;Mtr;Mtx2;Mtx3;Mul1;Mvb12a;Mybbp1a;Myg1;Myl4;Mylip;Mypop;Mzt1;N4bp2l2;Naa10;Naa11;Naa15;Naa20;Naa38;Naa40;Naa50;Naa60;Nabp2;Naf1;Naglu;Nap1l1;Nap1l4;Napa;Nasp;Nav2;Nbr1;Nck1;Nckap5l;Ncl;Ncln;Ncoa2;Ncstn;Ndor1;Ndufaf1;Ndufaf3;Ndufaf7;Ndufb5;Ndufb7;Ndufb9;Ndufs2;Ndufs5;Ndufs7;Nedd8;Nek8;Nelfb;Nelfe;Nespas;Neurl4;Nf1;Nfat5;Nfatc2ip;Nfe2l2;Nfkb2;Nfkbid;Nfkbil1;Nfx1;Nfxl1;Ngrn;Nhp2;Nicn1;Nif3l1;Nifk;Nip7;Nipa2;Nipal3;Nipbl;Nkrf;Nlrx1;Nme1;Nme2;Nmt1;Nnat;Nnt;Noa1;Noc3l;Nol10;Nol11;Nol12;Nol6;Nol7;Nol9;Nolc1;Nom1;Nono;Nop10;Nop16;Nop2;Nop56;Nop58;Nosip;Notch1;Npas3;Npat;Npc2;Npm3;Nprl2;Nptxr;Nr1h2;Nras;Nrbf2;Nrde2;Nsmce4a;Nsun6;Nt5c;Ntmt1;Ntpcr;Nubp1;Nubp2;Nucb1;Nudc;Nudt12;Nudt21;Nudt22;Nudt5;Nudt9;Nuf2;Nup153;Nup155;Nup188;Nup214;Nup35;Nup37;Nup50;Nup54;Nup88;Nxt1;Oard1;Ociad1;Ocrl;Ogfod2;Ogfr;Ogg1;Ogt;Ola1;Opa1;Opa3;Oraov1;Orc5;Osbp;Osbpl11;Osbpl2;Osbpl3;Ost4;Ostc;Ostm1;Otub1;Otud4;Otud5;Otud7b;Otulin;Oxr1;P3h1;P3h3;P4hb;Pa2g4;Pabpc1;Pabpc4;Pafah1b1;Pafah1b2;Paip2;Pak2;Pak4;Pan3;Panx1;Papd4;Paqr9;Pard6b;Patz1;Pbdc1;Pbx2;Pbx3;Pcbp1;Pcdh19;Pdcd10;Pdcd11;Pdcd6;Pdcd6ip;Pdcl3;Pde5a;Pde7a;Pdik1l;Pdlim7;Pdp1;Pdpk1;Pdrg1;Pds5a;Pds5b;Pdss1;Pef1;Peli1;Peli2;Per1;Pet100;Pex11a;Pex14;Pex2;Pex5;Pex7;Pf4;Pfdn6;Pfn2;Pgp;Pgrmc1;Pgs1;Phb2;Phc1;Phf12;Phf21a;Phf21b;Phf23;Phf5a;Phka2;Phldb3;Phtf1;Piezo1;Pif1;Pigl;Pigm;Pigo;Pigq;Pigs;Pih1d1;Pik3cb;Pik3r2;Pik3r3;Pik3r4;Pikfyve;Pim3;Pin4;Pinx1;Pitpnb;Piwil2;Pja1;Pkp2;Plaa;Plagl2;Plekha2;Plekhg2;Plekhj1;Plgrkt;Plk4;Plod3;Plp2;Plpp3;Plpp6;Plrg1;Plscr3;Plxnb1;Pmm2;Pmpca;Pmpcb;Pms2;Pnisr;Pnkp;Pnn;Pno1;Pnpla8;Poc1a;Poglut1;Pogz;Pola1;Pola2;Poldip3;Polg;Polg2;Poli;Poll;Polr2a;Polr2b;Polr2c;Polr2f;Polr2h;Polr3a;Polr3d;Polr3gl;Pomp;Pop7;Pou2f3;Ppat;Ppfia3;Pphln1;Ppib;Ppid;Ppie;Ppig;Ppih;Ppil1;Ppil2;Ppil3;Ppip5k2;Ppm1a;Ppm1l;Ppp1ca;Ppp1cb;Ppp1r10;Ppp1r11;Ppp1r12a;Ppp1r12c;Ppp1r16a;Ppp1r35;Ppp1r37;Ppp1r3e;Ppp1r7;Ppp1r9b;Ppp2r1a;Ppp2r5a;Ppp2r5c;Ppp2r5e;Ppp3r1;Ppp6r1;Ppp6r3;Ppt2;Pqlc3;Pradc1;Prcc;Prdm2;Prdm4;Prdx4;Prelid1;Prkacb;Prkag1;Prkar1a;Prkce;Prkci;Prkdc;Prosc;Proser1;Prpf18;Prpf4;Prpf40a;Prpf4b;Prpf6;Prpf8;Prrc2c;Psen1;Psenen;Psip1;Psma6;Psmb1;Psmb3;Psmb4;Psmb7;Psmc2;Psmc3ip;Psmc6;Psmd10;Psmd11;Psmd13;Psmd14;Psmd2;Psmd4;Psmd6;Psmd7;Psmd8;Psmd9;Psme4;Psmf1;Psmg1;Psph;Ptar1;Ptbp1;Pten;Ptges2;Ptgr2;Ptma;Ptp4a2;Ptpn1;Ptpn12;Ptpn23;Ptprb;Ptprcap;Ptprg;Ptrh1;Ptrh2;Ptrhd1;Pts;Puf60;Pum2;Pum3;Purb;Pus3;Pwp2;Pwwp2a;Pygl;Pym1;Pyroxd1;Qars;Qser1;Qtrtd1;Rab11a;Rab11b;Rab11fip1;Rab14;Rab1a;Rab1b;Rab2a;Rab30;Rab34;Rab35;Rab3ip;Rab4b;Rab5a;Rab5c;Rab6a;Rab7;Rab8a;Rab8b;Rabac1;Rabepk;Rabgef1;Rabif;Rad21;Rad23a;Rad23b;Rad51;Rad51b;Rai14;Raly;Ranbp9;Rangap1;Raph1;Rara;Rars;Rars2;Rasa1;Rasgrp2;Rassf3;Rbbp4;Rbbp5;Rbfox3;Rbl1;Rbm10;Rbm12;Rbm19;Rbm25;Rbm27;Rbm28;Rbm3;Rbm39;Rbms3;Rbmx2;Rcan1;Rcl1;Rcn1;Rcor2;Rdh14;Recql;Recql5;Reps1;Retsat;Rev3l;Rexo4;Rfc2;Rfc3;Rfc4;Rfk;Rfwd3;Rfxank;Rgs17;Rhbdd2;Rhno1;Rhoa;Rhobtb2;Rhoc;Rhoq;Rhpn1;Rictor;Rilp;Ring1;Ripk1;Rmnd1;Rnaseh1;Rnaseh2b;Rnf113a1;Rnf115;Rnf121;Rnf13;Rnf139;Rnf141;Rnf145;Rnf168;Rnf182;Rnf20;Rnf214;Rnf216;Rnf219;Rnf25;Rnf31;Rnf34;Rnf40;Rnf41;Rnf6;Rnmt;Romo1;Rpap1;Rpe;Rpia;Rpl10;Rpl12;Rpl13a;Rpl19;Rpl21;Rpl23;Rpl26;Rpl27;Rpl27a;Rpl28;Rpl3;Rpl32;Rpl34;Rpl35;Rpl36al;Rpl37;Rpl37a;Rpl38;Rpl41;Rpp25;Rprd1a;Rprd1b;Rps10;Rps11;Rps12;Rps14;Rps15;Rps16;Rps17;Rps18;Rps19;Rps19bp1;Rps2;Rps20;Rps21;Rps25;Rps27rt;Rps3;Rps3a1;Rps4x;Rps5;Rps6;Rps6ka3;Rps6ka5;Rps6kb1;Rps7;Rps8;Rpsa;Rragc;Rras;Rrnad1;Rrp36;Rrp9;Rsad1;Rsf1;Rsl1d1;Rsl24d1;Rsrc2;Rtca;Rtcb;Rtel1;Rtn4;Rusc1;Ruvbl1;Ruvbl2;Rwdd1;Rwdd3;S1pr2;Saal1;Safb2;Samm50;Sap30l;Sar1a;Saraf;Sars;Sars2;Sart3;Sash1;Sass6;Sat1;Satb1;Sbf2;Scaf4;Scamp1;Scamp2;Scamp5;Scd2;Scnm1;Scrib;Scrn3;Scyl3;Sdad1;Sdc1;Sde2;Sdf2;Sdf2l1;Sdf4;Sdhaf2;Sdhaf3;Sec23b;Sec23ip;Sec24c;Sec31a;Sec61a1;Secisbp2l;Senp8;Sephs1;Sept10;Serbp1;Serinc1;Serpinb6a;Serpinh1;Serpini1;Sertad1;Sesn2;Setd1a;Setd2;Setd5;Setd6;Setdb1;Sf3a1;Sf3a2;Sf3b5;Sf3b6;Sfswap;Sft2d1;Sft2d2;Sfxn2;Sgk1;Sgms1;Sgol1;Sgpl1;Sgta;Sh2b1;Sh3bp1;Sh3bp5l;Sh3gl1;Shc1;Shf;Shkbp1;Shmt2;Shoc2;Shq1;Shroom2;Sigmar1;Sik2;Sike1;Sipa1l3;Skap2;Skiv2l;Slc11a1;Slc12a9;Slc16a6;Slc1a5;Slc25a17;Slc25a20;Slc25a26;Slc25a32;Slc25a35;Slc25a39;Slc25a45;Slc25a46;Slc29a1;Slc2a13;Slc30a6;Slc30a9;Slc35b1;Slc35c2;Slc35e1;Slc35f6;Slc35g1;Slc38a10;Slc39a1;Slc39a13;Slc39a6;Slc3a2;Slc40a1;Slc43a1;Slc43a2;Slc50a1;Slc9a8;Slx4ip;Smad3;Smap1;Smarcad1;Smarcb1;Smg7;Smim15;Smim7;Smn1;Smu1;Smug1;Snapc3;Snapc4;Snf8;Snhg20;Snip1;Snn;Snrnp25;Snrnp40;Snrpa;Snrpb;Snrpb2;Snrpc;Snrpd2;Snrpe;Snw1;Snx12;Snx19;Snx3;Socs4;Sos1;Sowahb;Sp3;Sp9;Spag7;Spata2;Spice1;Spred1;Spry2;Spsb3;Sptan1;Sptbn1;Spty2d1;Srbd1;Srek1ip1;Srf;Srp14;Srp19;Srp72;Srrm2;Srsf4;Srsf7;Ssbp2;Ssh2;Ssr3;Ssr4;Sssca1;Stag1;Stam2;Stard3;Stard7;Stat2;Stk11ip;Stk24;Stk38l;Stk4;Stom;Stoml1;Strap;Strn3;Stt3a;Stx12;Stx18;Stxbp3;Sub1;Suclg1;Suds3;Sulf2;Sumo1;Supt16;Supt20;Supt3;Supt4a;Supt5;Supt6;Supt7l;Surf2;Surf6;Syap1;Syce3;Syf2;Syncrip;Syt6;Syvn1;Szrd1;Tab2;Tab3;Tacc2;Taco1;Tada3;Taf1;Taf11;Taf12;Taf13;Taf1a;Taf3;Taf7;Tango2;Tasp1;Tatdn1;Tax1bp1;Tbc1d10a;Tbc1d2;Tbk1;Tbl3;Tbrg4;Tcerg1;Tcf25;Tcf3;Tcf4;Tcf7;Tcp1;Tdp1;Tdp2;Tdrd7;Tead1;Tec;Tecpr1;Tefm;Terf1;Tesk2;Tex10;Tfap4;Tfb1m;Tfb2m;Tfe3;Tfg;Tgds;Tgif1;Tgoln1;Tgs1;Thap2;Thap4;Thbs3;Thg1l;Thoc2;Thoc3;Thoc5;Thoc6;Thrap3;Thsd4;Thsd7a;Thumpd3;Tia1;Tigar;Timm10b;Timm17a;Timm8b;Tiparp;Tiprl;Tjp1;Tjp2;Tle4;Tlx3;Tm2d1;Tm2d3;Tm9sf2;Tm9sf3;Tmbim4;Tmco1;Tmed10;Tmed2;Tmed3;Tmed9;Tmem102;Tmem104;Tmem106c;Tmem109;Tmem115;Tmem120a;Tmem138;Tmem143;Tmem161b;Tmem168;Tmem205;Tmem208;Tmem216;Tmem218;Tmem230;Tmem234;Tmem242;Tmem251;Tmem258;Tmem261;Tmem30a;Tmem39a;Tmem55a;Tmem55b;Tmem59;Tmem9b;Tmtc3;Tmx1;Tmx2;Tnfaip1;Tnip2;Tnk2;Tnks2;Tnpo1;Tnpo3;Tnrc6a;Tollip;Top1;Top3a;Top3b;Topbp1;Topors;Toporsos;Tor1a;Tor1b;Tpd52l2;Tpm1;Tpp2;Tprkb;Tprn;Traf6;Traf7;Traip;Trappc1;Trappc2;Trappc3;Trappc4;Trdmt1;Trh;Trib3;Trim35;Trim36;Trim41;Trim44;Trim71;Trip10;Trip11;Trip13;Trip4;Trit1;Trmt10a;Trmt2a;Trmt61a;Trmu;Tro;Trove2;Trp53i13;Trp53rka;Trp53rkb;Trpt1;Trub2;Tsacc;Tsc22d1;Tsc22d2;Tsnax;Tspan6;Tsr1;Tsta3;Tstd2;Ttc1;Ttc14;Ttc27;Ttc4;Ttc41;Ttc8;Ttf1;Ttf2;Ttpal;Tube1;Tubgcp3;Tubgcp6;Tufm;Tulp4;Tunar;Tut1;Tvp23b;Txlna;Txn2;Txndc9;Txnip;Txnl1;Tyw1;U2af2;U2surp;Uba1;Uba5;Uba52;Uba6;Ubac1;Ubb;Ube2d3;Ube2e1;Ube2g2;Ube2i;Ube2j2;Ube2n;Ube2v2;Ube3b;Ublcp1;Ubox5;Ubr1;Ubr4;Ubxn2b;Ubxn8;Uevld;Ufc1;Ufd1l;Ufm1;Ugdh;Uggt1;Uggt2;Ugp2;Uhrf2;Unc50;Upf2;Uqcrc1;Urm1;Uros;Use1;Usf1;Usf3;Uso1;Usp1;Usp16;Usp19;Usp24;Usp30;Usp32;Usp33;Usp36;Usp38;Usp46;Usp9x;Utp14a;Utp18;Utp23;Utp3;Vamp7;Vbp1;Vcpip1;Vezf1;Vmac;Vmp1;Vprbp;Vps13b;Vps39;Vps41;Vps50;Vps51;Vps52;Vps53;Vps8;Vps9d1;Vsig10;Vstm2l;Vwa8;Wac;Wapl;Wars;Was;Wasf2;Wasl;Wbp1l;Wbp2;Wdfy1;Wdfy3;Wdhd1;Wdr1;Wdr24;Wdr26;Wdr3;Wdr31;Wdr34;Wdr36;Wdr37;Wdr45;Wdr45b;Wdr46;Wdr48;Wdr55;Wdr73;Wdr74;Wdr75;Wdr76;Wdr77;Wdr83;Wee1;Wipf2;Wipi2;Wnt3;Wsb1;Wtap;Wwc1;Wwp2;Xab2;Xiap;Xpr1;Xrcc4;Xrn2;Yipf1;Yipf3;Yipf4;Yipf5;Ykt6;Yme1l1;Ythdf2;Yy1;Zadh2;Zbed5;Zbtb17;Zbtb2;Zbtb25;Zbtb43;Zbtb45;Zbtb46;Zbtb8b;Zbtb8os;Zc3h12a;Zc3h13;Zc3hc1;Zcchc2;Zcchc6;Zdhhc12;Zdhhc13;Zdhhc16;Zdhhc17;Zeb1;Zer1;Zfp105;Zfp112;Zfp131;Zfp143;Zfp182;Zfp213;Zfp24;Zfp263;Zfp27;Zfp275;Zfp277;Zfp281;Zfp330;Zfp367;Zfp385a;Zfp398;Zfp422;Zfp46;Zfp511;Zfp513;Zfp518a;Zfp523;Zfp553;Zfp560;Zfp568;Zfp579;Zfp580;Zfp59;Zfp593;Zfp598;Zfp609;Zfp622;Zfp654;Zfp655;Zfp688;Zfp715;Zfp740;Zfp771;Zfp772;Zfp777;Zfp780b;Zfp787;Zfp84;Zfp91;Zfpl1;Zfyve1;Zfyve16;Zik1;Zkscan1;Zkscan14;Zmat3;Zmat5;Zmym2;Zmynd8;Znhit2;Znrf1;Znrf2;Zpr1;Zranb3;Zscan12;Zscan29;Zswim8;Zwilch
500bp	Etv5_w001	taipale__ETS1_full_ACCGGAARYN	3.33	0.0326	Etv5	*	Ets1 (inferredBy_Orthology).	Elf1; Elf2; Elk1; Elk3; Elk4; Erf; Erg; Ets2; Etv1; Etv2; Etv3; Etv4; Etv5; Etv6; Fev; Fli1; Gabpa; Gabpb1; Gm5454 (inferredBy_MotifSimilarity).Bclaf1; Elf4; Gm4881; Srf (inferredBy_MotifSimilarity_n_Orthology).	1275	2708	0610010K14Rik;1110037F02Rik;1500009L16Rik;1500015A07Rik;1600012H06Rik;1700008J07Rik;1810030O07Rik;1810055G02Rik;2010320M18Rik;2310011J03Rik;2310022A10Rik;2310030G06Rik;2410131K14Rik;2610002M06Rik;2700062C07Rik;2810001G20Rik;2810004N23Rik;4632415L05Rik;4833420G17Rik;4930453N24Rik;4930579G24Rik;6330418K02Rik;Aaas;Aatf;Abcb7;Abcd3;Abcf1;Abhd17a;Abhd17c;Abhd4;Abi2;Abtb1;Acer2;Acin1;Actr2;Actr6;Adam10;Adam17;Adamts10;Adipor1;Ado;Adprm;Aftph;Ago3;Agpat1;Agpat4;Ahsa1;Aimp2;Akap10;Aldh7a1;Alg10b;Alkbh3;Anapc11;Anapc4;Ank;Ankhd1;Ankrd11;Ap1ar;Ap1m1;Ap2a1;Ap2b1;Ap2s1;Ap3s2;Apc;Apex2;Appl2;Aptx;Arap1;Arap2;Arf3;Arf4;Arf6;Arfrp1;Arhgap1;Arhgap32;Arhgdia;Arhgef1;Arhgef7;Arid4a;Arid5b;Arl6ip4;Armc10;Armt1;Arpc2;Arpc3;Arpc5l;Arv1;Ascc2;Asxl1;Atad1;Ate1;Atf2;Atf4;Atf6b;Atg16l1;Atg7;Atp13a1;Atp13a3;Atp2c1;Atp5e;Atp5h;Atp5j;Atp5l;Atp5sl;Atp6v1d;Atp6v1e1;Atp7a;Atxn2;AU040320;Aurka;Azi2;B3gat3;Bag6;Bak1;Bbs10;BC017158;BC031181;BC051226;BC055324;Bcl10;Bcl11a;Bcl2l1;Bcl2l13;Bclaf1;Becn1;Bin2;Birc6;Bloc1s6;Bms1;Bod1l;Bola2;Brd3;Brd4;Brd9;Btaf1;Btf3;Bysl;Bzw1;C2cd3;C330027C09Rik;C87436;Cacybp;Calm3;Cap1;Capza1;Capzb;Cars;Cblb;Cbll1;Cc2d1b;Ccdc130;Ccdc174;Ccdc28a;Ccdc47;Ccdc50;Ccdc51;Ccdc71;Ccdc73;Ccdc77;Ccdc9;Ccdc91;Ccdc93;Ccdc97;Ccl25;Ccl27a;Ccm2;Ccnb2;Ccndbp1;Ccnh;Ccnl1;Ccnt1;Ccpg1os;Cd37;Cdc16;Cdc27;Cdk5rap1;Cdk7;Celf1;Cep95;Cfap20;Cfap36;Cfdp1;Cfl1;Chchd3;Chchd5;Chchd7;Chd7;Cherp;Chmp1a;Chmp5;Chordc1;Chpf;Chtf8;Chuk;Ciao1;Cinp;Cisd2;Clasp1;Clasp2;Clasrp;Cltc;Cmtm8;Cmtr2;Cnih1;Cnksr1;Cnn2;Cnot10;Cnpy1;Coa4;Coa5;Cog4;Cog7;Cog8;Commd5;Copb2;Cops3;Coq6;Coro1a;Coro1b;Coro1c;Cox14;Cox17;Cox5b;Cox6a1;Cox6b1;Cox7b2;Cox8a;Cpsf3;Cpt2;Cptp;Cradd;Cript;Crk;Crtc2;Csgalnact2;Csnk1g1;Cstf3;Ctdsp2;Ctnna1;Ctnnbl1;Ctsc;Cul7;Cuta;Cwc15;Cwc25;Cyb561d2;Cyb5r4;Cyfip2;D430042O09Rik;D6Wsu163e;D930015E06Rik;Dad1;Dalrd3;Dazap2;Dbr1;Dbt;Dbx2;Dcp2;Dctn3;Dctn5;Dcun1d3;Ddias;Ddit3;Ddost;Ddx18;Ddx21;Ddx39b;Ddx46;Ddx47;Ddx50;Ddx55;Ddx56;Dedd;Dennd1c;Dennd4b;Dhps;Dhx16;Dhx30;Dhx34;Dhx36;Dhx37;Dhx38;Dhx8;Diablo;Dido1;Dis3;Dmap1;Dmtf1;Dmxl2;Dnah7a;Dnaic1;Dnajb1;Dnajb9;Dnajc1;Dnajc2;Dnmt1;Dock10;Dpcd;Dph3;Dpp3;Dpp8;Dpp9;Dpy19l3;Dr1;Dscr3;Dst;Dusp6;Dync1i2;Dync1li1;Dyrk1b;Dzip3;Ears2;Ebag9;Ebi3;Ece2;Ech1;Edc4;Eef1b2;Egr1;Egr2;Eif1a;Eif1ad;Eif2b2;Eif2s1;Eif3a;Eif3d;Eif3h;Eif3i;Eif3l;Eif3m;Eif4e2;Eif4ebp2;Eif5a;Elavl1;Elf2;Elmo2;Elmsan1;Elovl1;Elp2;Emc3;Emc8;Emg1;Eny2;Eogt;Ercc1;Ercc3;Eri1;Eri2;Ermard;Exoc1;Exosc3;Exosc4;Extl3;Eya3;Fam160b1;Fam173a;Fam173b;Fam174a;Fam192a;Fam207a;Fam63b;Fam83g;Fam96a;Fam96b;Fam98b;Fanci;Fastkd5;Fbxl12;Fbxl6;Fbxo22;Fbxo28;Fbxo32;Fbxo38;Fbxw2;Fbxw8;Fbxw9;Fcf1;Fchsd2;Fdxr;Fer;Fermt2;Fkbp1a;Flad1;Flot1;Flot2;Flt1;Fmr1;Fos;Fosl2;Frg1;Frs2;Fsip1;Fth1;Ftsj3;Fxyd5;G2e3;G3bp2;Gabarapl2;Galnt7;Gatad1;Gcc2;Gemin8;Gfm1;Gfm2;Gga1;Ggnbp2;Gid8;Gin1;Gins3;Glis3;Glrx5;Gltscr2;Gm20604;Gm561;Gm867;Gmfg;Gmpr2;Gnai3;Gng11;Gng2;Gng5;Gnl3l;Golga2;Gon4l;Gosr2;Gpa33;Gpaa1;Gpank1;Gpatch4;Gpatch8;Gpn2;Gpr107;Gps2;Gpsm3;Grk6;Gskip;Gspt1;Gstcd;Gtf2a2;Gtf2f1;Gtf3a;Gtpbp4;H13;Hars;Hccs;Hcfc1;Hdgfrp2;Herc4;Hibch;Hif1an;Hirip3;Hmgn1;Hnrnpc;Hnrnpd;Hnrnpf;Hnrnpll;Homer1;Hps6;Hsbp1;Hspa4;Hspbp1;Hspd1;Hsph1;Hypk;Idh3a;Idh3b;Ift81;Igbp1;Igsf9b;Ikzf1;Il11ra1;Il17re;Il2;Il2rg;Ilf2;Inafm2;Ing4;Ino80b;Ino80c;Ino80e;Inpp5d;Insig2;Ints12;Ints4;Ipo4;Ipo7;Iqgap3;Isg20l2;Isy1;Itfg1;Itgal;Itgb1;Itgb3bp;Itm2c;Itpr3;Jagn1;Josd1;Kat5;Kat7;Katna1;Kctd10;Kctd2;Kctd5;Kdm2b;Kdm5a;Khdrbs1;Kif22;Kifc1;Kifc3;Kifc5b;Klf13;Klhdc2;Klhl15;Klhl18;Krit1;Lamtor1;Las1l;Lat;Lats1;Lcorl;Ldoc1l;Leprot;Lig4;Limk1;Lin37;Lin7c;Liph;Llgl2;Lmnb1;Lncenc1;Lnx2;Lonp2;Lpar2;Lpin3;Lrif1;Lrrc28;Lrrc41;Lrrc47;Lrrc51;Lrrfip2;Lsg1;Lsm1;Lsm5;Lsr;Ltn1;Lyar;Mageh1;Magoh;Mak16;Manbal;Map1s;Map3k11;Map3k7;Mark2;Mark3;Mastl;Mbd5;Mbtps2;Mcm3;Mcm4;Mcm8;Mcrs1;Mctp1;Mdfi;Mdfic;Med11;Med14;Med19;Med25;Med8;Megf8;Meis1;Meis3;Mettl13;Mettl14;Mettl17;Mettl2;Mettl23;Mettl3;Mettl5;Mettl6;Mfap3;Mfn1;Mga;Mgat1;Mia;Minos1;Mkrn1;Mllt1;Mob2;Mob4;Mocs3;Morf4l2;Morn1;Morn2;Mpzl3;Mrpl16;Mrpl18;Mrpl21;Mrpl27;Mrpl28;Mrpl43;Mrpl47;Mrpl52;Mrps10;Mrps34;Mrrf;Msantd2;Msh2;Mta2;Mterf1a;Mterf1b;Mterf4;Mtf1;Mtmr14;Mtmr2;Mtmr4;Mtor;Mtx2;Mtx3;Mul1;Myg1;Myl12b;Myl4;Mynn;Naa10;Naa20;Naa38;Naa50;Nabp2;Nasp;Nbr1;Ncoa7;Ncstn;Ndor1;Ndufaf7;Ndufb5;Ndufb7;Ndufs2;Ndufs7;Nedd8;Nelfe;Nespas;Neurl1a;Nf1;Nfat5;Nfia;Nfkbil1;Nfkbiz;Nfx1;Ngrn;Nhp2;Nip7;Nipbl;Nkrf;Nme1;Nmt1;Noc3l;Nol10;Nol12;Nol6;Nol9;Nolc1;Nom1;Nono;Nop10;Nop2;Nop58;Nosip;Nprl2;Nr1h2;Nras;Nrde2;Nsun6;Nt5c;Nubp1;Nudc;Nudt12;Nudt21;Nudt22;Nudt5;Nup155;Nup214;Nup35;Nup37;Nup54;Ogfod2;Ogg1;Oraov1;Oser1;Ost4;Ostm1;Otub1;Otud5;Otud7b;Oxr1;P3h1;Pabpc4;Pacsin2;Pafah1b1;Pafah1b2;Paip2;Pak4;Panx1;Papd4;Pard6b;Pbdc1;Pced1b;Pdcd11;Pdcd6;Pdcd6ip;Pde4a;Pde5a;Pdpk1;Pdss1;Pecam1;Pef1;Peli2;Pet100;Pex11a;Pex2;Pfdn6;Pggt1b;Pglyrp1;Pgrmc1;Pgs1;Phb2;Phc1;Phf23;Phf5a;Pigm;Pigo;Pih1d1;Pik3cd;Pik3r2;Pik3r4;Piwil2;Pla1a;Plaa;Plekhg2;Plekhh1;Plod3;Plpp6;Plrg1;Plxnb1;Pmm2;Pmpcb;Pnkp;Pnn;Pnpla8;Poldip3;Polg;Poll;Polr2b;Polr2c;Polr2f;Polr2h;Polr3a;Polr3d;Polr3gl;Pomp;Pphln1;Ppid;Ppie;Ppig;Ppih;Ppil1;Ppil2;Ppil3;Ppip5k2;Ppm1a;Ppp1ca;Ppp1cb;Ppp1r11;Ppp1r16a;Ppp1r35;Ppp1r9b;Ppp2r1a;Ppp2r5e;Ppp3r1;Prelid1;Prkacb;Prkag1;Prkar1a;Prkce;Prkdc;Prosc;Proser1;Prpf18;Prpf4;Prpf4b;Prpf6;Psen1;Psenen;Psma6;Psmb1;Psmb4;Psmb7;Psmc2;Psmc3ip;Psmc6;Psmd11;Psmd13;Psmd14;Psmd2;Psmd6;Psmd7;Psmd8;Psme4;Psmf1;Psrc1;Ptbp2;Ptpn1;Ptpn23;Ptprg;Ptrh2;Puf60;Purb;Pus3;Pvt1;Pwp2;Pym1;Pyroxd1;Qars;Qser1;Rab11a;Rab11b;Rab1a;Rab2a;Rab34;Rab35;Rab7;Rab8a;Rabgef1;Rac1;Rad21;Rad23a;Rai14;Raph1;Rara;Rars;Rars2;Rbbp4;Rbbp5;Rbm10;Rbm19;Rbm28;Rbm3;Rbms2;Rbp4;Rcan1;Rccd1;Reps1;Rfc2;Rfc3;Rfc4;Rffl;Rfk;Rictor;Rilp;Ripk1;Rmnd1;Rnaseh1;Rnf10;Rnf139;Rnf144b;Rnf20;Rnf25;Rnf31;Rnf40;Rnf41;Rnf6;Rnmt;Rnpepl1;Romo1;Rpe;Rpia;Rpl10;Rpl12;Rpl19;Rpl23;Rpl26;Rpl27a;Rpl28;Rpl32;Rpl34;Rpl36al;Rpl37;Rpl38;Rpl4;Rpl41;Rprd1b;Rps12;Rps14;Rps17;Rps18;Rps19;Rps19bp1;Rps20;Rps21;Rps25;Rps27rt;Rps4x;Rps5;Rps6;Rps6ka3;Rps7;Rrnad1;Rrp36;Rrp9;Rsl1d1;Rsl24d1;Rtel1;Rtn4;S100a16;Saal1;Samm50;Sap30l;Sar1a;Sart3;Sass6;Satb1;Sbf2;Scamp1;Scamp2;Scd1;Scnm1;Scrn3;Scyl3;Sdad1;Sde2;Sdf2;Sdhaf2;Sdhaf3;Sec23ip;Sec24c;Sec31a;Sept1;Sept10;Serbp1;Serinc1;Serpinb6a;Serpine1;Serpinh1;Sertad1;Setd5;Setdb1;Sf3a1;Sf3b6;Sfswap;Sft2d1;Sgk1;Sgpl1;Sgta;Sh2b1;Sh3bp5l;Sh3gl1;Shc1;Shkbp1;Shoc2;Shq1;Sigmar1;Sike1;Skiv2l;Slc25a17;Slc25a20;Slc25a46;Slc30a9;Slc35e1;Slc38a10;Slc39a13;Slc39a6;Slc39a7;Slc50a1;Slc7a1;Slc9a8;Slx4ip;Smap1;Smarcad1;Smim15;Smim7;Smu1;Smug1;Snapc4;Snf8;Snhg20;Snip1;Snrpb;Snrpb2;Snrpc;Snrpd2;Snrpe;Snx3;Sp2;Sp3;Spag7;Spata2;Spice1;Spred1;Spry2;Sptlc2;Spty2d1;Srbd1;Srf;Srp14;Srp19;Srsf4;Ss18;Ssr3;Sssca1;Stab2;Stam2;Stard3;Stk11ip;Stk4;Strap;Stt3a;Stx12;Sub1;Suds3;Sumo1;Supt16;Supt20;Supt4a;Supt6;Supt7l;Syap1;Syf2;Syvn1;Szrd1;Tab2;Tab3;Tacc2;Tada3;Taf1;Taf11;Taf12;Taf13;Taf1a;Taf7;Tango2;Tasp1;Tatdn1;Tbc1d15;Tbc1d2;Tbrg4;Tcf4;Tcf7;Tcp1;Tecpr1;Tefm;Tex10;Tfam;Tfb1m;Tfb2m;Tfe3;Tfg;Tgds;Tgs1;Thap2;Thap4;Thg1l;Thoc2;Thoc5;Thumpd3;Timm10b;Timm8b;Tiparp;Tiprl;Tjp1;Tjp2;Tlx3;Tm2d1;Tm2d3;Tm9sf2;Tm9sf3;Tmco1;Tmed10;Tmem109;Tmem138;Tmem161b;Tmem208;Tmem216;Tmem230;Tmem234;Tmem251;Tmem258;Tmem30a;Tmem9b;Tmx2;Tnfaip1;Tnpo3;Top3b;Topbp1;Tor1a;Tor1b;Tpm1;Tpp2;Tprkb;Traf7;Traip;Trappc1;Trappc11;Trappc4;Trh;Trim35;Trim41;Trim44;Trim71;Trip4;Trmt2a;Trmu;Tro;Trp53rka;Trp53rkb;Trpc4ap;Trpt1;Trub2;Tsc22d1;Tsnax;Tspan6;Tsr1;Tssc1;Tstd2;Ttc1;Ttc14;Ttc4;Ttc41;Ttf1;Ttpal;Tubgcp6;Tufm;Tusc3;Tut1;Tvp23b;Twf1;Txlna;Txn2;Txndc5;Tyro3;U2af2;U2surp;Uba5;Uba52;Uba6;Ubac1;Ubb;Ube2b;Ube2d3;Ube2e1;Ube2g2;Ube2j2;Ube2n;Ube2q1;Ube2v2;Ube3b;Ubl3;Ublcp1;Ubox5;Ubr1;Ubxn2b;Ufc1;Ufd1l;Ugdh;Uggt1;Uggt2;Ugp2;Uhrf2;Urm1;Use1;Usf1;Usf3;Uso1;Usp16;Usp19;Usp30;Usp32;Usp38;Usp6nl;Utp14a;Utp23;Utp3;Vbp1;Vcpip1;Vezf1;Vmp1;Vps13b;Vps39;Vps41;Vps51;Vps52;Vps53;Vps9d1;Vsig10;Vwa8;Wac;Wars;Was;Wasl;Wbp1l;Wdr1;Wdr24;Wdr26;Wdr3;Wdr36;Wdr37;Wdr45;Wdr46;Wdr48;Wdr55;Wdr62;Wdr73;Wdr74;Wdr76;Wdr83;Wipf2;Wsb2;Wwc1;Xab2;Xiap;Xrcc4;Xrn2;Yipf3;Yipf4;Yipf5;Ykt6;Yme1l1;Zadh2;Zbed5;Zbtb17;Zbtb2;Zbtb43;Zbtb45;Zbtb8os;Zc3h13;Zc3hc1;Zcchc6;Zdhhc5;Zer1;Zfp105;Zfp112;Zfp143;Zfp207;Zfp213;Zfp24;Zfp263;Zfp27;Zfp275;Zfp330;Zfp422;Zfp513;Zfp518a;Zfp553;Zfp568;Zfp579;Zfp622;Zfp654;Zfp655;Zfp715;Zfp740;Zfp780b;Zfp787;Zfp91;Zfpl1;Zfyve16;Zik1;Zkscan1;Zkscan14;Zmynd8;Znhit2;Zranb3;Zscan10;Zscan29;Zswim8;Zwilch
500bp	Etv5_w001	hocomoco__ELF2_HUMAN.H11MO.0.C	3.32	0.0325	Etv5	*	Elf2 (inferredBy_Orthology).	Ehf; Elf1; Elf3; Elf4; Elf5; Elk1; Elk3; Elk4; Erf; Erg; Ets1; Ets2; Etv1; Etv2; Etv4; Etv5; Etv6; Fev; Fli1; Gabpa; Gabpb1 (inferredBy_MotifSimilarity).4921501E09Rik; Bclaf1; Egr1; Ep300; Etv3; Hcfc1; Nr2c2; Phf8; Pml; Rela; Sin3a; Spdef; Srf (inferredBy_MotifSimilarity_n_Orthology).	1590	3638	0610010K14Rik;1110002L01Rik;1110037F02Rik;1500009L16Rik;1600002H07Rik;1600012H06Rik;1700008J07Rik;1810055G02Rik;2010107E04Rik;2310011J03Rik;2310022A10Rik;2310030G06Rik;2410131K14Rik;2510039O18Rik;2610002M06Rik;2610028E06Rik;2700062C07Rik;2810004N23Rik;4632415L05Rik;4833420G17Rik;4930427A07Rik;4930432K21Rik;4930453N24Rik;4930579G24Rik;4933434E20Rik;6330418K02Rik;8030462N17Rik;Aaas;Aatf;Abcb7;Abcc4;Abcd4;Abcf1;Abhd17a;Abhd17c;Abhd4;Abi2;Acin1;Actr2;Actr6;Acvr1;Adam10;Adam17;Adamts10;Adcy3;Adipor1;Ado;Adprm;Adsl;Aftph;Ago4;Agpat1;Agpat4;Ahsa1;AI597479;Ak6;Akap7;Akirin2;Alad;Aldoa;Alg5;Alkbh3;Alyref;Ampd2;Anapc11;Anapc4;Ankhd1;Ankrd11;Ankrd17;Ankrd37;Ankrd49;Anp32b;Aoah;Ap1ar;Ap1g1;Ap1g2;Ap1m1;Ap2a1;Ap2s1;Ap3s2;Apex2;Aph1a;Appl2;Aptx;Arap1;Arap2;Arf4;Arf5;Arf6;Arfgef1;Arfrp1;Arhgap1;Arhgap32;Arhgdia;Arhgef1;Arhgef12;Arhgef7;Arl6ip4;Armc10;Armcx3;Armt1;Arpc1b;Arpc2;Arpc3;Arpc5l;Arpin;Arv1;Asb8;Ascc2;Asphd2;Asxl1;Atad2;Atat1;Atf2;Atf4;Atf6b;Atg13;Atg16l1;Atg3;Atg5;Atg7;Atp13a1;Atp2c1;Atp5e;Atp5h;Atp5j;Atp5sl;Atp6v0d1;Atp6v1d;Atp6v1e1;Atp7a;Atxn2;Atxn2l;Aurka;Azi2;B3galt4;B3gat3;B3glct;Bag6;Bahd1;Batf3;Baz1a;Bbs10;BC003331;BC017158;BC051226;Bcas1;Bcl10;Bcl2l1;Bcl2l13;Bclaf1;Becn1;Bet1l;Bin2;Bloc1s6;Bmf;Bms1;Bnip2;Bnip3l;Bod1l;Bola2;Bora;Borcs5;Borcs7;Bpgm;Brd4;Brd9;Brwd1;Bscl2;Btaf1;Btbd3;Btf3;Bzw1;C2cd3;C330018D20Rik;C330027C09Rik;C87436;Cacnb4;Cacybp;Calm3;Cap1;Capzb;Cars;Casc4;Cblb;Cbll1;Cc2d1a;Ccdc12;Ccdc126;Ccdc130;Ccdc174;Ccdc28a;Ccdc50;Ccdc51;Ccdc71;Ccdc73;Ccdc77;Ccdc9;Ccdc97;Ccl27a;Ccm2;Ccnb2;Ccndbp1;Ccne2;Ccnt1;Ccpg1os;Cd164;Cd37;Cd82;Cdc16;Cdc27;Cdc37;Cdc40;Cdh11;Cdk19;Cdk5rap1;Cdk7;Cdx2;Celf1;Cep120;Cep95;Cfap20;Cfap36;Cfl1;Cfp;Chchd5;Chchd7;Chd7;Cherp;Chfr;Chmp1a;Chmp5;Chordc1;Chpf;Chtf8;Chuk;Ciao1;Cisd2;Cited1;Clasp1;Clasrp;Clint1;Clk2;Clns1a;Clpp;Clptm1;Cltc;Cmc1;Cmtm6;Cmtm7;Cmtr2;Cndp2;Cnot10;Cnot8;Coa4;Coa5;Cog1;Cog2;Cog4;Cog7;Cog8;Commd10;Commd5;Commd6;Copb2;Copg2;Cops3;Coq6;Coro1a;Coro1b;Coro1c;Cox14;Cox17;Cox5b;Cox6a1;Cox6b1;Cox7b2;Cox8a;Cpsf3;Cpt2;Cptp;Cpxm1;Cradd;Creb1;Cript;Crk;Crot;Csgalnact2;Csnk1g1;Cstf3;Ctnna1;Ctnnbl1;Ctnnd1;Cul7;Cuta;Cwc15;Cwc25;Cwf19l2;Cyb561d1;Cyb561d2;Cyb5r4;Cyfip2;D430042O09Rik;Dag1;Dalrd3;Dazap1;Dazap2;Dbr1;Dcaf12;Dcaf5;Dcaf6;Dcp2;Dctn3;Dctn5;Dcun1d3;Ddb1;Ddit3;Ddost;Ddx18;Ddx21;Ddx23;Ddx39;Ddx39b;Ddx47;Ddx50;Ddx55;Ddx56;Dedd;Dennd1c;Dennd4b;Derl1;Dhps;Dhx16;Dhx34;Dhx36;Dhx37;Dhx38;Dhx8;Diablo;Diaph1;Dido1;Dis3;Dmap1;Dmtf1;Dnah7a;Dnaic1;Dnajb14;Dnajb9;Dnajc1;Dnajc2;Dnmt1;Dock10;Dpagt1;Dpcd;Dph3;Dpp3;Dpp8;Dpp9;Dpy19l3;Dpysl2;Dr1;Dscr3;Dusp1;Dusp6;Dusp9;Dync1i2;Dynll2;Dynlrb2;Dzip3;E2f3;E2f5;E2f8;Eapp;Ears2;Ebag9;Ebi3;Edc4;Eea1;Eed;Eef1b2;Egr1;Eif1ad;Eif2b2;Eif2b5;Eif2s1;Eif3a;Eif3d;Eif3h;Eif3i;Eif3j1;Eif3l;Eif3m;Eif4e2;Eif4ebp2;Eif5a;Elavl1;Elf2;Elk4;Elmo1;Elmo2;Elmsan1;Elovl1;Elovl6;Elp2;Emc3;Emg1;Eny2;Ep300;Ercc1;Ercc3;Eri1;Eri2;Erich1;Etv6;Exoc1;Exoc3l;Exoc4;Exosc3;Exosc4;Exosc5;Extl3;Eya3;F11r;Faap20;Fam117b;Fam122a;Fam122b;Fam134a;Fam173a;Fam173b;Fam174a;Fam192a;Fam204a;Fam207a;Fam63b;Fam65b;Fam72a;Fam76b;Fam83g;Fam96a;Fam96b;Fanci;Fastkd5;Fbl;Fbxl12;Fbxl19;Fbxl6;Fbxo22;Fbxo28;Fbxo32;Fbxo38;Fbxo42;Fbxw2;Fbxw7;Fbxw9;Fchsd2;Fermt2;Fgd1;Fgd2;Fhl3;Fmr1;Fndc3a;Fosl2;Foxn2;Foxp1;Frg1;Frmd4a;Fryl;Fsip1;Fth1;Ftsj3;Fuca1;Fundc2;Fut8;Fxyd2;Fxyd5;G2e3;G3bp2;Gabarapl2;Gcc2;Gdap1l1;Gemin8;Gfm1;Gfm2;Gga1;Ghitm;Gid8;Gin1;Gla;Glis3;Gltscr2;Glud1;Gm20604;Gm561;Gm9833;Gm9958;Gmfb;Gmpr2;Gna15;Gnai3;Gng11;Gng2;Gngt2;Gnl3l;Golph3;Gon4l;Gosr2;Gpa33;Gpaa1;Gpalpp1;Gpank1;Gpatch4;Gpatch8;Gpm6b;Gpn2;Gpr107;Gps1;Gps2;Gpsm3;Grhl3;Gskip;Gspt1;Gstcd;Gtf2a2;Gtf2b;Gtf2f1;Gtf3a;Gtpbp4;H13;H2afx;Hars;Hccs;Hcfc1;Hdac10;Herc4;Herpud2;Hibch;Hif1an;Hipk3;Hirip3;Hist1h4i;Hist2h4;Hist4h4;Hmgn1;Hnrnpd;Hnrnpdl;Hnrnpf;Hnrnph2;Hnrnpll;Homer1;Hps6;Hs6st2;Hsd17b11;Hspa4;Hspa4l;Hspbp1;Hspd1;Hsph1;Hyou1;Hypk;Id2;Idh3a;Idh3b;Ift43;Ift81;Igbp1;Igf2r;Igfbp2;Igsf8;Igsf9b;Ikzf1;Il11ra1;Il17rc;Il2;Il2rg;Ilf2;Imp4;Impact;Inafm1;Inafm2;Ing1;Ing4;Inip;Ino80b;Ino80c;Ino80e;Inpp5d;Insig2;Ints12;Ints4;Ipo4;Ipo7;Iqgap1;Irak1;Irf1;Isg20l2;Isy1;Isyna1;Itfg1;Itfg2;Itgal;Itgb7;Itm2c;Itpr3;Ivns1abp;Jagn1;Junb;Kansl3;Kat5;Kat7;Katna1;Katnb1;Kbtbd4;Kctd10;Kctd11;Kctd2;Kctd5;Kdm2b;Kdm5a;Khdrbs1;Khnyn;Kif18b;Kif23;Kif2c;Kif3b;Kifc1;Kifc3;Kifc5b;Kin;Klc4;Klf7;Klhdc2;Klhl15;Klhl18;Klhl23;Kmt2d;Krit1;Las1l;Lat;Lck;Lcorl;Ldoc1l;Lef1;Leng8;Leprot;Lgalsl;Lima1;Limd1;Limk1;Lin37;Lin7c;Lins1;Liph;Llgl2;Lmbr1l;Lmnb1;Lmo2;Lonp2;Lpgat1;Lpin3;Lrif1;Lrrc28;Lrrc41;Lrrc47;Lrrc51;Lrrfip1;Lrrfip2;Lsg1;Lsm1;Lsm2;Lsm5;Lsp1;Lsr;Ltc4s;Ltn1;Lxn;Lyar;Lysmd2;M6pr;Mageh1;Magoh;Mak16;Maml1;Manbal;Map1s;Map2k1;Map3k11;Map3k7;Map4;Map4k3;Map4k4;Map4k5;Map9;Mapkapk3;March7;Mark2;Mark3;Mastl;Mbd2;Mbd5;Mbtd1;Mbtps2;Mcm3;Mcm4;Mcm8;Mcrs1;Mctp1;Med11;Med14;Med19;Med23;Med8;Mef2d;Meis1;Meis3;Melk;Mettl14;Mettl2;Mettl23;Mettl3;Mettl5;Mettl6;Mfap3;Mfn1;Mfsd5;Mgat1;Mgea5;Midn;Mier1;Minos1;Mitd1;Mkks;Mkl2;Mkrn1;Mllt1;Mob2;Mob4;Mocs3;Mogat2;Morf4l2;Morn1;Morn2;Mpzl3;Mrpl16;Mrpl18;Mrpl23;Mrpl27;Mrpl28;Mrpl43;Mrpl47;Mrpl52;Mrps10;Mrps12;Mrps16;Mrps18b;Msantd2;Msl2;Mta2;Mterf1a;Mterf1b;Mterf4;Mtf1;Mtmr14;Mtmr2;Mtmr4;Mtus1;Mtx2;Mtx3;Mul1;Mybbp1a;Myg1;Myl12b;Myl4;Myl6;Mzt1;Naa10;Naa20;Naa50;Naa60;Nabp2;Nasp;Nbr1;Nck1;Nckap5l;Ncln;Ncoa7;Ncstn;Ndor1;Ndufaf7;Ndufb4;Ndufb5;Ndufb7;Ndufb9;Ndufs2;Nedd8;Nelfb;Nelfe;Nf1;Nfat5;Nfkb2;Nfkbid;Nfkbil1;Nfxl1;Ngrn;Nhp2;Nifk;Nip7;Nipbl;Nkrf;Nlgn2;Nlrc3;Nlrx1;Nme1;Nme2;Nmt1;Nnt;Nob1;Noc3l;Nol10;Nol12;Nol6;Nol7;Nop10;Nop2;Nop58;Nosip;Npat;Nppb;Nprl2;Nr1h2;Nras;Nrbf2;Nrde2;Nsun6;Ntmt1;Nudt21;Nudt22;Nudt5;Nuf2;Nufip1;Nup153;Nup155;Nup214;Nup35;Nup37;Nup54;Ogfod2;Ogg1;Ogt;Oma1;Opa3;Orai3;Oraov1;Osbp;Osbpl11;Osbpl2;Osbpl3;Oser1;Ost4;Ostf1;Ostm1;Otub1;Otud4;Otud5;Otud7b;Oxr1;P3h1;Pabpc1;Pabpc4;Pacsin2;Padi3;Pafah1b1;Pafah1b2;Paip2;Pan3;Panx1;Papd4;Pbdc1;Pcbp1;Pdcd10;Pdcd11;Pdcd6;Pdcd6ip;Pdgfd;Pdp1;Pdpk1;Pdss1;Pef1;Peli2;Pet100;Pex11a;Pex2;Pex7;Pfdn6;Pfn1;Pglyrp1;Pgrmc1;Pgs1;Phb2;Phc1;Phc2;Phf23;Phf5a;Phka2;Phtf1;Pigm;Pigo;Pigs;Pih1d1;Pik3cd;Pik3r2;Pik3r4;Pikfyve;Pisd;Pja1;Pkp2;Pla1a;Plekha3;Plekhg2;Plekhh1;Plekhj1;Plod3;Plpp6;Pls3;Plvap;Plxnb1;Pmm1;Pmm2;Pmpca;Pmpcb;Pnkp;Pnn;Pnpla8;Poc1a;Pogz;Poldip3;Polg;Poll;Polr2a;Polr2b;Polr2c;Polr2f;Polr2h;Polr3a;Polr3d;Polr3e;Polr3gl;Pomp;Pphln1;Ppib;Ppid;Ppig;Ppih;Ppil1;Ppil2;Ppil3;Ppp1ca;Ppp1r10;Ppp1r11;Ppp1r12a;Ppp1r12b;Ppp1r16a;Ppp2r1a;Ppp2r5a;Ppp2r5c;Ppp2r5e;Ppp3r1;Pradc1;Prdm2;Prelid1;Prkacb;Prkag1;Prkce;Prkch;Prkd2;Prkd3;Prkdc;Prmt6;Prosc;Proser1;Prpf18;Prpf4;Prpf4b;Prpf6;Prtg;Psen1;Psenen;Psip1;Psma6;Psmb1;Psmb3;Psmb4;Psmb7;Psmc2;Psmc3ip;Psmc6;Psmd10;Psmd13;Psmd14;Psmd2;Psmd6;Psmd7;Psmd8;Psme4;Psmf1;Psrc1;Ptar1;Ptpn1;Ptpn23;Ptpn6;Ptprb;Ptprcap;Ptpre;Ptprg;Ptrh1;Ptrh2;Puf60;Pum2;Pum3;Purb;Pus3;Pwp2;Pym1;Pyroxd1;Qars;Rab11a;Rab11b;Rab14;Rab1a;Rab21;Rab25;Rab27a;Rab2a;Rab35;Rab4b;Rab5a;Rab5c;Rab6a;Rab7;Rab8a;Rabepk;Rabgap1l;Rabgef1;Rac1;Rad23a;Rai14;Raly;Raph1;Rara;Rars;Rasa1;Rbbp5;Rbfox2;Rbm12;Rbm19;Rbm28;Rbms2;Rccd1;Rcl1;Rdh11;Recql;Recql5;Reps1;Rfc2;Rfc3;Rfc4;Rfk;Rftn1;Rftn2;Rgs12;Rgs3;Rhoa;Rhod;Rhoq;Ring1;Rint1;Ripk1;Rmnd1;Rnaseh1;Rnf10;Rnf113a1;Rnf13;Rnf144b;Rnf168;Rnf20;Rnf216;Rnf219;Rnf220;Rnf25;Rnf31;Rnf6;Rnmt;Rnpepl1;Romo1;Rpe;Rpl10;Rpl13a;Rpl19;Rpl23;Rpl26;Rpl27a;Rpl28;Rpl32;Rpl34;Rpl35;Rpl36al;Rpl37;Rpl37a;Rpl38;Rpl4;Rpl41;Rpl7;Rprd1b;Rprd2;Rps10;Rps11;Rps14;Rps15;Rps16;Rps17;Rps18;Rps19;Rps19bp1;Rps20;Rps21;Rps25;Rps27rt;Rps3;Rps3a1;Rps4x;Rps5;Rps6;Rps6ka3;Rps7;Rpsa;Rrnad1;Rrp36;Rrp9;Rsbn1;Rsl1d1;Rsl24d1;Rsrc1;Rtel1;Rtn4;Ruvbl1;Rwdd1;Sap30l;Sart3;Sass6;Sat1;Satb1;Sbf2;Scamp1;Scamp2;Scnm1;Scrn3;Scyl3;Sdad1;Sde2;Sdf2;Sdhaf2;Sdhaf3;Sec23b;Sec23ip;Sec24c;Sec31a;Sec61a1;Sema6b;Sept1;Sept10;Sept6;Serbp1;Serinc1;Serpinb6a;Serpine1;Sertad1;Setd5;Setdb1;Sf3a1;Sf3b5;Sf3b6;Sfswap;Sft2d1;Sft2d2;Sgk1;Sgk3;Sgpl1;Sgta;Sh2b1;Sh3bp1;Sh3bp5;Sh3bp5l;Sh3gl1;Shc1;Shkbp1;Shoc2;Shq1;Sigmar1;Sik2;Sike1;Sipa1l3;Skap2;Skiv2l;Slc11a1;Slc22a18;Slc25a17;Slc25a20;Slc25a26;Slc25a32;Slc25a46;Slc30a6;Slc30a9;Slc35e1;Slc37a1;Slc38a10;Slc39a11;Slc39a13;Slc39a6;Slc39a7;Slc43a1;Slc50a1;Slc9a3r1;Slc9a8;Slx4ip;Smap1;Smarcad1;Smg7;Smim15;Smim7;Smn1;Smpd1;Smu1;Smug1;Smurf2;Snf8;Snhg20;Snhg6;Snip1;Snrpb;Snrpb2;Snrpc;Snrpd2;Snrpe;Snw1;Snx19;Snx3;Socs4;Sox13;Sp2;Sp3;Sp6;Spata2;Spice1;Sptan1;Sptlc2;Spty2d1;Srbd1;Srm;Srp14;Srp19;Srp72;Srsf4;Srsf7;Ss18;Ssbp2;Ssh2;Ssr3;Ssr4;Sssca1;St3gal1;Stam2;Stard3;Stau1;Stk11ip;Stk38l;Stk4;Stoml1;Strap;Stt3a;Stx12;Stx8;Sub1;Suds3;Sumo1;Supt16;Supt20;Supt3;Supt4a;Supt6;Supt7l;Syap1;Syce3;Syf2;Syk;Syvn1;Szrd1;Tab2;Tab3;Tada3;Taf1;Taf11;Taf12;Taf13;Taf1a;Taf5;Taf7;Tango2;Tasp1;Tatdn1;Tax1bp1;Tbc1d1;Tbc1d10a;Tbc1d2;Tbk1;Tbrg4;Tcf7;Tcp1;Tdrd7;Tec;Tecpr1;Tefm;Tfb1m;Tfb2m;Tfe3;Tfg;Tfip11;Tgds;Tgfb1;Tgif1;Tgoln1;Tgs1;Thap2;Thap4;Thg1l;Thoc5;Thumpd3;Tial1;Tigar;Timm10b;Timm17a;Timm8b;Tiprl;Tjp1;Tjp2;Tm2d1;Tm2d3;Tm9sf2;Tm9sf3;Tmbim4;Tmco1;Tmed10;Tmem104;Tmem120a;Tmem161b;Tmem206;Tmem208;Tmem216;Tmem218;Tmem230;Tmem234;Tmem251;Tmem258;Tmem30a;Tmem55a;Tmem59;Tmem9b;Tmx1;Tmx2;Tnfaip1;Tnpo3;Top3a;Top3b;Topbp1;Topors;Tor1a;Tor1b;Tpd52l2;Tpm1;Tpp2;Traf6;Traf7;Traip;Trappc1;Trappc11;Trappc4;Trim25;Trim35;Trim36;Trim41;Trim44;Trim71;Trip13;Trip4;Trmt2a;Trmt61a;Trmu;Tro;Trp53i13;Trp53rka;Trp53rkb;Trpc4ap;Trpt1;Trub2;Tsr1;Tssc1;Ttc1;Ttc14;Ttc4;Ttc41;Ttf1;Ttf2;Ttpal;Tubgcp6;Tufm;Tulp4;Tunar;Tusc3;Tut1;Tvp23b;Twf1;Txn2;Txndc9;Txnl1;Tyrobp;Tyw1;U2af2;U2surp;Uaca;Uba1;Uba5;Uba52;Uba6;Ubac1;Ubac2;Ube2d3;Ube2e1;Ube2g2;Ube2j2;Ube2n;Ube2q1;Ube2v2;Ube3b;Ublcp1;Ubox5;Ubr1;Ubr4;Ubr5;Ubxn8;Ufc1;Ufd1l;Ufm1;Ugdh;Uggt1;Uggt2;Ugp2;Uhrf2;Unc119;Unc50;Urm1;Use1;Usf1;Usp16;Usp19;Usp24;Usp30;Usp32;Usp33;Usp36;Usp38;Usp6nl;Usp9x;Utp14a;Utp18;Utp23;Utp3;Vbp1;Vcpip1;Vezf1;Vgll4;Vmp1;Vprbp;Vps13b;Vps39;Vps41;Vps51;Vps52;Vps53;Vps8;Vps9d1;Vsig10;Vwa8;Wac;Wars;Was;Wasf2;Wasl;Wbp1l;Wdfy3;Wdhd1;Wdr1;Wdr12;Wdr24;Wdr26;Wdr3;Wdr36;Wdr37;Wdr45;Wdr46;Wdr48;Wdr55;Wdr73;Wdr74;Wdr76;Wdr83;Wee1;Wipf2;Wnk1;Wnt3;Wtap;Wwp2;Xab2;Xiap;Xkr8;Xrn2;Yipf3;Yipf4;Yipf5;Ykt6;Yme1l1;Zbed5;Zbtb17;Zbtb20;Zbtb45;Zbtb46;Zbtb7b;Zbtb8os;Zc3h12a;Zc3h13;Zc3hc1;Zcchc6;Zdhhc12;Zdhhc13;Zdhhc5;Zer1;Zfp105;Zfp112;Zfp143;Zfp182;Zfp213;Zfp24;Zfp263;Zfp27;Zfp277;Zfp362;Zfp36l1;Zfp422;Zfp511;Zfp513;Zfp518a;Zfp553;Zfp568;Zfp579;Zfp593;Zfp598;Zfp622;Zfp654;Zfp655;Zfp688;Zfp715;Zfp740;Zfp772;Zfp780b;Zfp787;Zfp800;Zfpl1;Zfyve1;Zik1;Zkscan1;Zkscan14;Zmat2;Zmat3;Zmynd8;Znhit2;Zpr1;Zranb3;Zscan10;Zscan12;Zscan29;Zswim8;Zwilch
500bp	Etv5_w001	cisbp__M5418	3.32	0.0325	Etv5	*	Ets1 (inferredBy_Orthology).	Elf1; Elf2; Elk1; Elk3; Elk4; Erf; Erg; Ets2; Etv1; Etv2; Etv3; Etv4; Etv5; Etv6; Fev; Fli1; Gabpa; Gabpb1; Gm5454 (inferredBy_MotifSimilarity).Elf4; Gm4881; Srf (inferredBy_MotifSimilarity_n_Orthology).	1133	2341	0610010K14Rik;1110037F02Rik;1500009L16Rik;1600012H06Rik;1700008J07Rik;2010320M18Rik;2310011J03Rik;2310022A10Rik;2410131K14Rik;2610002M06Rik;2700062C07Rik;2810001G20Rik;4632415L05Rik;4833420G17Rik;4930453N24Rik;4930579G24Rik;6330418K02Rik;Aaas;Aatf;Abcb7;Abcf1;Abhd17a;Abhd4;Abi2;Abtb1;Acer2;Acin1;Actr2;Actr6;Adam10;Adam17;Adamts10;Adipor1;Ado;Adprm;Aftph;Ago3;Agpat1;Agpat4;Ahsa1;Akap10;Aldh7a1;Alg10b;Alkbh3;Anapc11;Anapc4;Ankhd1;Ankrd11;Ap1ar;Ap1m1;Ap2a1;Ap2s1;Ap3s2;Apc;Apex2;Appl2;Aptx;Arap1;Arf3;Arf4;Arfrp1;Arhgap1;Arhgap32;Arhgdia;Arhgef1;Arhgef7;Arid4a;Arl6ip4;Armc10;Armt1;Arpc2;Arpc3;Arpc5l;Arv1;Ascc2;Asxl1;Atad1;Ate1;Atf2;Atf4;Atg16l1;Atg7;Atp13a1;Atp2c1;Atp5e;Atp5h;Atp5j;Atp5sl;Atp6v1d;Atp6v1e1;Atp7a;Atxn2;AU040320;Aurka;Azi2;B3gat3;Bag6;Bak1;Bbs10;BC017158;BC031181;BC055324;Bcl10;Bcl2l1;Bcl2l13;Bclaf1;Becn1;Birc6;Bloc1s6;Bms1;Bod1l;Btaf1;Btf3;Bysl;Bzw1;C2cd3;C330027C09Rik;C87436;Cacybp;Cap1;Capzb;Cars;Cbll1;Cc2d1b;Ccdc174;Ccdc28a;Ccdc47;Ccdc50;Ccdc51;Ccdc71;Ccdc73;Ccdc77;Ccdc9;Ccdc91;Ccdc97;Ccl25;Ccl27a;Ccndbp1;Ccnh;Ccnt1;Ccpg1os;Cd37;Cdc27;Cdk5rap1;Cdk7;Celf1;Cep95;Cfap20;Cfap36;Cfl1;Chchd5;Chd7;Cherp;Chmp1a;Chmp5;Chordc1;Chpf;Chtf8;Chuk;Ciao1;Cinp;Clasp1;Clasp2;Clasrp;Cltc;Cmtm8;Cmtr2;Cnih1;Cnksr1;Cnn2;Cnot10;Cnpy1;Coa4;Coa5;Cog4;Cog7;Cog8;Copb2;Cops3;Coq6;Coro1a;Coro1b;Coro1c;Cox14;Cox17;Cox5b;Cox6a1;Cox6b1;Cox7b2;Cox8a;Cpsf3;Cpt2;Cptp;Cradd;Cript;Crk;Csgalnact2;Csnk1g1;Cstf3;Ctdsp2;Ctnna1;Cul7;Cuta;Cwc15;Cwc25;Cyb561d2;Cyb5r4;Cyfip2;D430042O09Rik;D930015E06Rik;Dad1;Dalrd3;Dazap2;Dbr1;Dbt;Dbx2;Dctn3;Dctn5;Dcun1d3;Ddias;Ddit3;Ddost;Ddx18;Ddx21;Ddx39b;Ddx46;Ddx47;Ddx50;Ddx55;Dedd;Dennd1c;Dennd4b;Dhps;Dhx16;Dhx30;Dhx34;Dhx36;Dhx37;Dhx38;Dhx8;Diablo;Dis3;Dmap1;Dmtf1;Dmxl2;Dnah7a;Dnaic1;Dnajb9;Dnajc1;Dnajc2;Dnmt1;Dock10;Dpcd;Dph3;Dpp3;Dpp8;Dpp9;Dpy19l3;Dr1;Dscr3;Dusp6;Dync1i2;Dync1li1;Dyrk1b;Dzip3;Ears2;Ebag9;Ebi3;Edc4;Eef1b2;Egr1;Egr2;Eif1ad;Eif2b2;Eif2s1;Eif3a;Eif3d;Eif3h;Eif3i;Eif3l;Eif3m;Eif4e2;Eif4ebp2;Eif5a;Elavl1;Elf2;Elp2;Emc3;Emg1;Eny2;Eogt;Ercc1;Ercc3;Eri1;Eri2;Ermard;Exoc1;Exosc3;Exosc4;Extl3;Eya3;Fam173a;Fam173b;Fam174a;Fam192a;Fam207a;Fam63b;Fam83g;Fam96a;Fam96b;Fam98b;Fanci;Fastkd5;Fbxl12;Fbxl6;Fbxo22;Fbxo28;Fbxo32;Fbxo38;Fbxw2;Fbxw8;Fbxw9;Fcf1;Fchsd2;Fermt2;Fkbp1a;Flad1;Flot1;Flot2;Flt1;Fmr1;Fos;Fosl2;Frg1;Frs2;Fsip1;Fth1;Ftsj3;Fundc2;Fxyd5;G3bp2;Gabarapl2;Galnt7;Gatad1;Gcc2;Gemin8;Gfm1;Gfm2;Gga1;Ggnbp2;Gin1;Glis3;Glrx5;Gltscr2;Gm20604;Gm561;Gm867;Gmfg;Gmpr2;Gnai3;Gng11;Gng2;Gng5;Gnl3l;Gon4l;Gosr2;Gpa33;Gpaa1;Gpank1;Gpatch4;Gpatch8;Gpn2;Gpr107;Gps2;Gpsm3;Gskip;Gspt1;Gstcd;Gtf2a2;Gtf2f1;Gtf3a;Gtpbp4;H13;Hars;Hccs;Hcfc1;Hdgfrp2;Herc4;Hibch;Hif1an;Hirip3;Hmgn1;Hnrnpc;Hnrnpd;Hnrnpll;Homer1;Hsbp1;Hspa4;Hspbp1;Hspd1;Hsph1;Hypk;Idh3b;Igbp1;Igsf9b;Ikzf1;Il11ra1;Il17re;Il2;Il2rg;Ilf2;Inafm2;Ing4;Ino80b;Ino80c;Ino80e;Inpp5d;Insig2;Ints12;Ipo4;Ipo7;Isg20l2;Isy1;Itfg1;Itgal;Itgb1;Itgb3bp;Itm2c;Itpr3;Jagn1;Josd1;Kat5;Kat7;Katna1;Kctd10;Kctd2;Kctd5;Kdm2b;Kdm5a;Khdrbs1;Kif22;Kifc1;Kifc3;Kifc5b;Klf13;Klhdc2;Klhl15;Klhl18;Krit1;Lamtor1;Las1l;Lat;Lats1;Leprot;Limk1;Lin37;Lin7c;Liph;Lmnb1;Lonp2;Lpar2;Lpin3;Lrif1;Lrrc41;Lrrc47;Lrrc51;Lrrfip2;Lsg1;Lsm1;Lsm5;Lsr;Ltn1;Lyar;Mageh1;Mak16;Manbal;Map1s;Map3k11;Map3k7;Mark2;Mark3;Mastl;Mbd5;Mbtps2;Mcm3;Mcm4;Mcm8;Mcrs1;Mdfi;Mdfic;Med11;Med14;Med19;Med25;Med8;Megf8;Meis1;Meis3;Mettl13;Mettl14;Mettl17;Mettl2;Mettl23;Mettl3;Mettl6;Mfap3;Mfn1;Mga;Mgat1;Mia;Minos1;Mkrn1;Mllt1;Mob2;Mob4;Mocs3;Morf4l2;Morn1;Morn2;Mpzl3;Mrpl16;Mrpl18;Mrpl27;Mrpl28;Mrpl43;Mrpl47;Mrpl52;Mrps10;Mrps34;Mrrf;Msantd2;Msh2;Mta2;Mterf1a;Mterf1b;Mterf4;Mtf1;Mtmr14;Mtmr2;Mtmr4;Mtor;Mtx2;Mtx3;Mul1;Myg1;Myl12b;Myl4;Naa10;Naa20;Naa38;Naa50;Nabp2;Nasp;Nbr1;Ncstn;Ndor1;Ndufaf7;Ndufb5;Ndufb7;Ndufs2;Nedd8;Nelfe;Nespas;Nf1;Nfat5;Nfia;Nfkbil1;Nfkbiz;Nfx1;Ngrn;Nip7;Nipbl;Nkrf;Nme1;Noc3l;Nol10;Nol12;Nol6;Nol9;Nolc1;Nom1;Nono;Nop10;Nop2;Nop58;Nosip;Nprl2;Nr1h2;Nras;Nsun6;Nt5c;Nubp1;Nudc;Nudt12;Nudt21;Nudt22;Nudt5;Nup155;Nup214;Nup35;Nup37;Nup54;Ogfod2;Ogg1;Oraov1;Oser1;Ost4;Ostm1;Otub1;Otud5;Otud7b;Oxr1;P3h1;Pabpc4;Pacsin2;Pafah1b2;Paip2;Pak4;Panx1;Papd4;Pard6b;Pbdc1;Pced1b;Pdcd11;Pdcd6;Pdcd6ip;Pdpk1;Pdss1;Pecam1;Pef1;Peli2;Pet100;Pex11a;Pex2;Pfdn6;Pglyrp1;Pgs1;Phb2;Phc1;Phf23;Phf5a;Pigm;Pih1d1;Pik3cd;Pik3r2;Pik3r4;Piwil2;Pla1a;Plaa;Plcd1;Plekhg2;Plekhh1;Plrg1;Plxnb1;Pmm2;Pmpcb;Pnkp;Pnn;Pnpla8;Poldip3;Polg;Poll;Polr2b;Polr2c;Polr2f;Polr2h;Polr3a;Polr3gl;Pomp;Pphln1;Ppid;Ppie;Ppig;Ppih;Ppil1;Ppil2;Ppil3;Ppip5k2;Ppm1a;Ppp1r16a;Ppp1r35;Ppp1r9b;Ppp2r1a;Ppp2r5e;Ppp3r1;Prelid1;Prkacb;Prkag1;Prkar1a;Prkce;Prkdc;Prosc;Prpf18;Prpf4;Prpf4b;Prpf6;Psen1;Psenen;Psma6;Psmb1;Psmb4;Psmb7;Psmc2;Psmc3ip;Psmd11;Psmd13;Psmd14;Psmd2;Psmd6;Psmd8;Psme4;Psmf1;Psrc1;Ptbp2;Ptpn1;Ptpn23;Ptprg;Ptrh2;Purb;Pus3;Pvt1;Pwp2;Pym1;Pyroxd1;Qars;Qser1;Rab11a;Rab2a;Rab34;Rab35;Rab7;Rab8a;Rac1;Rad23a;Rai14;Rars;Rars2;Rbbp4;Rbm10;Rbm19;Rbm28;Rbm3;Rbms2;Rbp4;Reps1;Rfc2;Rfc3;Rfc4;Rffl;Rfk;Rictor;Rilp;Ripk1;Rmnd1;Rnf10;Rnf144b;Rnf25;Rnf31;Rnf40;Rnf41;Rnf6;Rnpepl1;Romo1;Rpe;Rpia;Rpl10;Rpl12;Rpl19;Rpl26;Rpl27a;Rpl28;Rpl32;Rpl34;Rpl36al;Rpl37;Rpl38;Rpl4;Rpl41;Rprd1b;Rps14;Rps17;Rps18;Rps19;Rps19bp1;Rps20;Rps21;Rps25;Rps27rt;Rps4x;Rps5;Rps6;Rps6ka3;Rrnad1;Rrp36;Rrp9;Rsl1d1;Rsl24d1;Rtel1;S100a16;Samm50;Sap30l;Sar1a;Sart3;Sass6;Satb1;Sbf2;Scamp2;Scd1;Scnm1;Scrn3;Scyl3;Sdad1;Sde2;Sdf2;Sdhaf2;Sdhaf3;Sec23ip;Sec24c;Sec31a;Sept1;Sept10;Serbp1;Serinc1;Serpinb6a;Serpine1;Serpinh1;Setd5;Setdb1;Sf3a1;Sf3b6;Sfswap;Sft2d1;Sgk1;Sgpl1;Sgta;Sh2b1;Sh3bp5l;Sh3gl1;Shc1;Shoc2;Shq1;Sigmar1;Sike1;Skiv2l;Slc25a17;Slc25a46;Slc30a9;Slc38a10;Slc39a13;Slc39a6;Slc39a7;Slc50a1;Slc7a1;Slc9a8;Slx4ip;Smarcad1;Smim15;Smim7;Smu1;Smug1;Snapc4;Snf8;Snhg20;Snip1;Snrpb;Snrpb2;Snrpc;Snrpd2;Snrpe;Snx3;Sp2;Spata2;Spice1;Spry2;Sptlc2;Spty2d1;Srbd1;Srf;Srp14;Srp19;Srsf4;Ss18;Ssr3;Sssca1;Stab2;Stam2;Stard3;Stk11ip;Stk4;Strap;Stt3a;Stx12;Sub1;Suds3;Sumo1;Supt16;Supt20;Supt4a;Supt6;Supt7l;Syap1;Syf2;Syvn1;Szrd1;Tab2;Tab3;Tacc2;Tada3;Taf1;Taf11;Taf12;Taf1a;Taf7;Tango2;Tasp1;Tatdn1;Tbc1d15;Tbrg4;Tcf25;Tcf7;Tcp1;Tecpr1;Tefm;Tex10;Tfam;Tfb1m;Tfb2m;Tfe3;Tfg;Tgds;Tgs1;Thap2;Thap4;Thg1l;Thoc2;Thoc5;Thumpd3;Timm10b;Timm8b;Tiparp;Tiprl;Tjp1;Tjp2;Tm2d1;Tm2d3;Tm9sf2;Tm9sf3;Tmco1;Tmed10;Tmem109;Tmem138;Tmem161b;Tmem208;Tmem216;Tmem230;Tmem234;Tmem251;Tmem258;Tmem30a;Tmem9b;Tmx2;Tnfaip1;Tnpo3;Top3b;Topbp1;Tor1a;Tor1b;Tpm1;Tpp2;Tprkb;Traf7;Traip;Trappc1;Trappc11;Trappc4;Trh;Trim35;Trim41;Trim44;Trim71;Trip4;Trmu;Tro;Trp53rka;Trp53rkb;Trpc4ap;Trpt1;Tsc22d1;Tsnax;Tspan6;Tsr1;Tssc1;Tstd2;Ttc1;Ttc14;Ttc4;Ttc41;Ttf1;Ttpal;Tubgcp6;Tufm;Tusc3;Tut1;Tvp23b;Twf1;Txlna;Txn2;Txndc5;Tyro3;U2af2;U2surp;Uba5;Uba52;Uba6;Ubac1;Ubb;Ube2b;Ube2d3;Ube2e1;Ube2g2;Ube2j2;Ube2n;Ube2q1;Ube3b;Ublcp1;Ubox5;Ubr1;Ubxn2b;Ufc1;Ufd1l;Ugdh;Uggt1;Uggt2;Uhrf2;Urm1;Usf1;Usf3;Uso1;Usp16;Usp19;Usp30;Usp32;Usp38;Usp6nl;Utp14a;Utp23;Utp3;Vbp1;Vcpip1;Vezf1;Vmp1;Vps13b;Vps41;Vps51;Vps52;Vps53;Vps9d1;Vsig10;Vwa8;Wac;Wars;Was;Wasl;Wbp1l;Wdr1;Wdr24;Wdr26;Wdr3;Wdr36;Wdr37;Wdr45;Wdr46;Wdr48;Wdr55;Wdr73;Wdr74;Wdr76;Wdr83;Wipf2;Wsb2;Wwc1;Xab2;Xiap;Xrcc4;Xrn2;Yipf3;Yipf4;Yipf5;Ykt6;Yme1l1;Zadh2;Zbed5;Zbtb43;Zbtb45;Zbtb8os;Zc3h13;Zcchc6;Zdhhc5;Zer1;Zfp105;Zfp112;Zfp143;Zfp213;Zfp24;Zfp263;Zfp27;Zfp275;Zfp330;Zfp422;Zfp513;Zfp518a;Zfp553;Zfp568;Zfp579;Zfp622;Zfp654;Zfp655;Zfp715;Zfp740;Zfp780b;Zfp787;Zfp91;Zfpl1;Zik1;Zkscan1;Zkscan14;Zmynd8;Znhit2;Zranb3;Zscan10;Zscan29;Zswim8;Zwilch
500bp	Etv5_w001	taipale_cyt_meth__ETV4_NRCMGGAAGTN_eDBD_meth	3.31	0.0325	Etv5	*	Etv4 (inferredBy_Orthology).	Elf1; Elf2; Elf4; Elk1; Elk3; Elk4; Erf; Erg; Ets1; Ets2; Etv1; Etv2; Etv3; Etv5; Etv6; Fev; Fli1; Gabpa; Gabpb1; Gm5454 (inferredBy_MotifSimilarity).Bclaf1; Gm4881; Srf (inferredBy_MotifSimilarity_n_Orthology).	587	1088	0610010K14Rik;1110037F02Rik;1500009L16Rik;2700062C07Rik;4632415L05Rik;4930453N24Rik;Abcb7;Abcf1;Acin1;Actr2;Actr6;Adam17;Adprm;Agpat1;Agpat4;Ahsa1;Alkbh3;Ampd2;Ankhd1;Ap1m1;Ap2a1;Ap3s2;Apex2;Appl2;Arfrp1;Arhgap1;Arhgdia;Arhgef1;Arhgef7;Arpc2;Arpc3;Arpc5l;Arv1;Ascc2;Atg16l1;Atp13a1;Atp2c1;Atp5h;Atp5j;Atp5sl;Atp6v1d;Atp6v1e1;Atp7a;Atxn2;Azi2;B3gat3;Bag6;Bak1;Bcl2l1;Bcl2l13;Bola2;Btf3;C2cd3;C330027C09Rik;C87436;Cacybp;Cap1;Cbll1;Ccdc174;Ccdc28a;Ccdc51;Ccdc71;Ccdc73;Ccdc77;Ccdc9;Ccl25;Ccndbp1;Ccnt1;Cd37;Cdc27;Cdk5rap1;Cdk7;Celf1;Cep95;Cfap20;Cfl1;Chchd5;Cherp;Chmp1a;Chmp5;Chordc1;Chtf8;Chuk;Ciao1;Clasp1;Coa4;Coa5;Cog8;Cops3;Coq6;Coro1b;Cox17;Cox5b;Cox6a1;Cox7b2;Cox8a;Cpsf3;Cpt2;Cradd;Cript;Crk;Csnk1g1;Ctnna1;Cul7;Cyb561d2;Cyfip2;D430042O09Rik;Dalrd3;Dbr1;Dctn3;Dctn5;Dcun1d3;Ddost;Ddx18;Ddx21;Ddx39b;Ddx46;Ddx55;Dennd1c;Dennd4b;Dhps;Dhx36;Dhx38;Dhx8;Dmap1;Dnajb9;Dnajc1;Dnmt1;Dock10;Dpcd;Dpp3;Dpp8;Dpy19l3;Dpysl2;Dr1;Dscr3;Dusp6;Dzip3;E2f3;Edc4;Egr1;Eif1ad;Eif2b2;Eif3a;Eif3d;Eif3h;Eif3i;Eif3l;Eif3m;Eif4e2;Eif4ebp2;Eif5a;Elavl1;Elf2;Elp2;Emg1;Ercc1;Ercc3;Eri2;Exoc1;Exosc3;Exosc4;Extl3;Eya3;Fam174a;Fam207a;Fam63b;Fam96a;Fam96b;Fanci;Fastkd5;Fbxl12;Fbxl6;Fbxo22;Fbxo28;Fbxo38;Fbxw2;Fkbp1a;Fmr1;Gabarapl2;Galnt7;Gemin8;Gga1;Gin1;Gltscr2;Gm20604;Gmfg;Gnai3;Gng11;Gng2;Gnl3l;Gon4l;Gosr2;Gpaa1;Gpn2;Gpr107;Gps2;Gpsm3;Gskip;Gspt1;Gtpbp4;H13;Hars;Hccs;Hif1an;Hmgn1;Hnrnpd;Homer1;Hspa4;Hspbp1;Hypk;Idh3b;Igsf9b;Ikzf1;Il11ra1;Il2;Il2rg;Ing4;Ino80b;Ino80c;Inpp5d;Insig2;Ints12;Ipo4;Ipo7;Isg20l2;Isy1;Itfg1;Itgal;Itgb3bp;Itm2c;Itpr3;Jagn1;Kat5;Kat7;Kctd10;Kctd2;Kctd5;Kdm2b;Kdm5a;Kifc1;Kifc3;Kifc5b;Klhl18;Las1l;Lat;Lcorl;Leprot;Lrrc41;Lrrc51;Lsg1;Lsm1;Lsm5;Ltn1;Mageh1;Mak16;Manbal;Map3k7;Mark2;Mark3;Mcm8;Mcrs1;Med14;Med19;Med8;Meis1;Mettl14;Mettl2;Mettl23;Mettl3;Mettl6;Mfn1;Mgat1;Mkrn1;Mob2;Mocs3;Morf4l2;Morn1;Mpzl3;Mrpl16;Mrpl27;Mrpl47;Mrpl52;Msantd2;Mta2;Mterf1a;Mterf1b;Mtf1;Mtmr14;Mtmr4;Mtor;Mtx2;Mtx3;Mul1;Myg1;Myl4;Naa20;Naa50;Ncstn;Ndor1;Ndufb5;Nelfe;Nf1;Nfkbil1;Ngrn;Nip7;Nipbl;Nkrf;Noc3l;Nol12;Nol6;Nom1;Nop10;Nosip;Nprl2;Nr1h2;Nras;Nsun6;Nudt12;Nudt21;Nudt22;Nudt5;Nup155;Nup214;Ogg1;Ost4;Ostm1;Otud7b;Pafah1b2;Paip2;Pdcd10;Pdcd11;Pdcd6;Pdss1;Peli2;Pet100;Pex11a;Pfdn6;Phb2;Phc1;Phf23;Phf5a;Pigm;Pih1d1;Pik3cd;Pik3r2;Pik3r4;Plekhg2;Pls3;Pnkp;Pnn;Poldip3;Poll;Polr2h;Pomp;Ppid;Ppig;Ppil1;Ppil3;Ppp1ca;Ppp1r16a;Prelid1;Prkacb;Prkag1;Prosc;Prpf4;Prpf6;Psma6;Psmb1;Psmb4;Psmb7;Psmc3ip;Psmd13;Psmd14;Psmd2;Psmd6;Ptpn1;Ptprg;Ptrh2;Pym1;Pyroxd1;Rab11a;Rab7;Rac1;Rad21;Rars;Rbms2;Rnf20;Rnf216;Rnf31;Romo1;Rpe;Rpl19;Rpl26;Rpl27a;Rpl32;Rpl34;Rpl37;Rpl38;Rps14;Rps17;Rps18;Rps19;Rps19bp1;Rps21;Rps27rt;Rps5;Rps6;Rsl24d1;Rtel1;S100a16;Sar1a;Sart3;Sass6;Scnm1;Sdad1;Sdhaf2;Sdhaf3;Sec23ip;Sec24c;Sec31a;Sept1;Serinc1;Setdb1;Sf3b6;Sfswap;Sft2d1;Sh3bp5l;Sh3gl1;Shc1;Shoc2;Shq1;Skiv2l;Slc25a46;Slc38a10;Slc39a13;Slc39a6;Smarcad1;Smim15;Smu1;Smug1;Snf8;Snhg20;Snip1;Snrpb;Snrpe;Sptlc2;Srbd1;Srp14;Ss18;Sssca1;Stard3;Stk4;Strap;Sub1;Sumo1;Supt16;Supt4a;Supt7l;Syf2;Syvn1;Taf1;Taf11;Taf12;Taf1a;Tasp1;Tatdn1;Tbc1d15;Tbrg4;Tcf7;Tcp1;Tfam;Tfb1m;Tfb2m;Tfe3;Tfg;Tgs1;Thap2;Thoc5;Thumpd3;Timm10b;Tjp2;Tm2d1;Tm9sf2;Tm9sf3;Tmco1;Tmem109;Tmem161b;Tmem208;Tmem230;Tmem234;Tmem30a;Tmx2;Tnpo3;Topbp1;Tor1a;Tor1b;Traf7;Traip;Trappc1;Trappc4;Trim35;Trim41;Trip4;Trmu;Tro;Trpt1;Ttc1;Ttc14;Ttc41;Ttf1;Tufm;Tusc3;Tut1;Tvp23b;Twf1;Txn2;U2af2;Uba5;Ubac1;Ube2q1;Ube3b;Ublcp1;Ubox5;Ubr1;Ufc1;Ufd1l;Ugdh;Uggt1;Uggt2;Urm1;Use1;Usf1;Usp19;Usp30;Usp38;Utp14a;Utp3;Vcpip1;Vezf1;Vmp1;Vps13b;Vps52;Vps53;Vps9d1;Vwa8;Was;Wdr24;Wdr26;Wdr37;Wdr45;Wdr48;Wdr55;Wdr73;Wdr76;Wdr83;Xab2;Xrcc4;Xrn2;Yipf3;Yipf4;Ykt6;Zbtb45;Zbtb8os;Zc3h13;Zcchc6;Zfp105;Zfp112;Zfp24;Zfp27;Zfp422;Zfp518a;Zfp568;Zfp622;Zfp654;Zfp655;Zfp780b;Zfp787;Zfpl1;Zkscan1;Zkscan14;Znhit2;Zranb3;Zscan10;Zscan29;Zswim8;Zwilch
500bp	Etv5_w001	homer__AACCGGAAGT_GABPA	3.3	0.0324	Etv5	*	Gabpa (inferredBy_Orthology).	Elf1; Elf2; Elf4; Elk1; Elk3; Elk4; Erf; Erg; Ets1; Ets2; Etv1; Etv2; Etv3; Etv4; Etv5; Etv6; Fev; Fli1; Gm5454 (inferredBy_MotifSimilarity).Bclaf1; Gabpb1; Gm4881; Rela; Srf (inferredBy_MotifSimilarity_n_Orthology).	749	1515	0610010K14Rik;1110037F02Rik;1500009L16Rik;1600012H06Rik;1700008J07Rik;2700062C07Rik;4632415L05Rik;4930432K21Rik;4930453N24Rik;Aaas;Aatf;Abhd17a;Abhd17c;Acaa1a;Acin1;Actr2;Actr6;Adam10;Adam17;Adcy3;Ado;Adprm;Adsl;Agpat1;Agpat4;Ahsa1;Akirin2;Alkbh3;Ampd2;Anapc11;Anapc4;Ankhd1;Ankrd17;Ap1ar;Ap1m1;Ap2s1;Ap3s2;Apex2;Appl2;Arap1;Arfrp1;Arhgap1;Arhgdia;Arhgef1;Arhgef7;Arl6ip4;Arpc2;Arpc3;Arpc5l;Arv1;Ascc2;Atad2;Atg16l1;Atp13a1;Atp2c1;Atp5h;Atp5j;Atp6v1d;Atp6v1e1;Atp7a;Atxn2;Azi2;B3gat3;Bag6;Bak1;Baz1a;Bcl2l1;Bcl2l13;Becn1;Bin2;Bod1l;Bola2;Brd4;Bscl2;Btf3;C2cd3;C330027C09Rik;C87436;Cacybp;Cap1;Cblb;Cbll1;Cc2d1a;Ccdc174;Ccdc28a;Ccdc51;Ccdc71;Ccdc73;Ccdc77;Ccdc9;Ccl25;Ccndbp1;Ccnt1;Cd37;Cdc27;Cdk5rap1;Cdk7;Celf1;Cep95;Cfap20;Cfl1;Chchd5;Cherp;Chmp1a;Chmp5;Chordc1;Chtf8;Chuk;Ciao1;Clasp1;Clasrp;Cmtm6;Cnn2;Cnot10;Coa4;Coa5;Cog8;Copg2;Cops3;Coq6;Coro1a;Coro1b;Coro1c;Cox14;Cox17;Cox5b;Cox6b1;Cox7b2;Cox8a;Cpsf3;Cpt2;Cradd;Cript;Crk;Csgalnact2;Csnk1g1;Cstf3;Ctnna1;Cul7;Cwc25;Cyb561d2;Cyfip2;D430042O09Rik;Dalrd3;Dazap2;Dbr1;Dctn3;Dctn5;Dcun1d3;Ddit3;Ddost;Ddx18;Ddx21;Ddx39b;Ddx50;Ddx55;Dedd;Dennd1c;Dennd4b;Derl1;Dhps;Dhx30;Dhx36;Dhx37;Dhx38;Dhx8;Diablo;Dis3;Dmap1;Dnaic1;Dnajb9;Dnajc1;Dnajc2;Dnmt1;Dock10;Dpcd;Dpp3;Dpp8;Dpy19l3;Dr1;Dscr3;Dusp6;Dzip3;E2f3;Edc4;Eef1b2;Egr1;Egr2;Eif1ad;Eif2b2;Eif2s1;Eif3d;Eif3h;Eif3i;Eif3l;Eif3m;Eif4e2;Eif4ebp2;Eif5a;Elavl1;Elf2;Elmsan1;Elovl1;Elp2;Emc3;Emg1;Ercc1;Ercc3;Eri2;Exoc1;Exosc3;Exosc4;Eya3;Fam174a;Fam192a;Fam63b;Fam96a;Fam96b;Fanci;Fastkd5;Fbxl12;Fbxl6;Fbxo22;Fbxo28;Fbxo38;Fbxw2;Fkbp1a;Fmr1;Fosl2;Frg1;Frmd4a;Frs2;Ftsj3;Gabarapl2;Galnt7;Gcc2;Gemin8;Gfm1;Gga1;Gin1;Gltscr2;Gm20604;Gm561;Gnai3;Gng11;Gng2;Gngt2;Gnl3l;Gon4l;Gosr2;Gpa33;Gpaa1;Gpn2;Gpr107;Gpsm3;Gskip;Gspt1;Gtf2a2;Gtf2f1;Gtpbp4;H13;Hars;Hccs;Hcfc1;Herc4;Hif1an;Hirip3;Hnrnpd;Hnrnpf;Homer1;Hspa4;Hspbp1;Hsph1;Hypk;Idh3b;Ift140;Igbp1;Ikzf1;Il11ra1;Il2;Ing4;Ino80b;Ino80c;Ino80e;Inpp5d;Insig2;Ipo4;Ipo7;Irf1;Isg20l2;Isy1;Itfg1;Itgal;Itm2c;Itpr3;Kat5;Kat7;Kctd10;Kctd2;Kctd5;Kdm2b;Kdm5a;Kifc1;Kifc3;Kifc5b;Klhl18;Las1l;Lat;Lcorl;Lin7c;Liph;Lncenc1;Lrif1;Lrrc41;Lrrc51;Lsg1;Lsm1;Lsm2;Lsm5;Ltn1;Mageh1;Mak16;Manbal;Map3k11;Map3k7;Mark2;Mark3;Mastl;Mbd5;Mbtps2;Mcm8;Mcrs1;Med14;Med19;Med23;Med8;Meis1;Meis3;Mettl14;Mettl2;Mettl23;Mettl3;Mettl6;Mfn1;Mgat1;Mkrn1;Mllt1;Mocs3;Morf4l2;Morn1;Mpzl3;Mrpl16;Mrpl18;Mrpl24;Mrpl28;Mrpl43;Mrpl47;Mrpl52;Msantd2;Mta2;Mterf1a;Mterf1b;Mtf1;Mtmr14;Mtmr4;Mtx2;Mtx3;Mul1;Myg1;Myl4;Naa20;Naa60;Nasp;Ncoa7;Ncstn;Ndor1;Ndufaf7;Ndufb5;Ndufb7;Nelfe;Nf1;Nfat5;Nfkbil1;Ngrn;Nhp2;Nicn1;Nip7;Nipbl;Nkrf;Noc3l;Nol10;Nol12;Nol6;Nom1;Nop10;Nop2;Nosip;Nprl2;Nr1h2;Nras;Nrbf2;Nsun6;Nudt12;Nudt21;Nudt22;Nudt5;Nup155;Nup214;Ogg1;Ogt;Oser1;Ost4;Ostm1;Otub1;Pafah1b2;Paip2;Papd4;Pdcd10;Pdcd11;Pdcd6;Pdcd6ip;Pdgfd;Pdss1;Pef1;Peli2;Pet100;Pex11a;Pex2;Pfdn6;Pglyrp1;Phb2;Phc1;Phf23;Phf5a;Pigm;Pih1d1;Pik3cd;Pik3r4;Pla1a;Plekhg2;Plod3;Pls3;Pmm2;Pnkp;Poll;Polr2c;Polr2h;Polr3d;Pomp;Ppid;Ppih;Ppil1;Ppil2;Ppil3;Ppm1a;Ppp1r12a;Ppp1r16a;Prelid1;Prkacb;Prkag1;Prpf4;Prpf6;Psma6;Psmb1;Psmb4;Psmb7;Psmc3ip;Psmd13;Psmd14;Psmd6;Psmd8;Psrc1;Ptpn1;Ptprb;Ptprg;Ptrh2;Purb;Pus3;Pym1;Pyroxd1;Rab11a;Rab35;Rab7;Rac1;Rai14;Rara;Rars;Rbm28;Rbms2;Rfc2;Rfc3;Rffl;Rgs3;Ripk1;Rnf144b;Rnf20;Rnf31;Rnf40;Rnf6;Rnpepl1;Romo1;Rpe;Rpl10;Rpl19;Rpl26;Rpl27a;Rpl32;Rpl34;Rpl35;Rpl37;Rpl38;Rpl41;Rprd1b;Rps14;Rps17;Rps18;Rps19;Rps19bp1;Rps21;Rps27rt;Rps5;Rps6;Rrnad1;Rsl24d1;Rtel1;Rtn4;Sap30l;Sart3;Sass6;Scamp2;Scnm1;Sdad1;Sdf2;Sdhaf2;Sec23ip;Sec24c;Sec31a;Sept1;Serinc1;Serpinb6a;Serpine1;Serpinh1;Setdb1;Sf3a1;Sf3b6;Sfswap;Sft2d1;Sh3bp5l;Sh3gl1;Shoc2;Shq1;Skiv2l;Slc22a18;Slc25a17;Slc25a46;Slc37a1;Slc38a10;Slc39a11;Slc39a13;Slc39a6;Slc39a7;Slc50a1;Smarcad1;Smg7;Smim15;Smu1;Smug1;Snf8;Snhg20;Snip1;Snrpb;Snrpd2;Snrpe;Spata2;Sptlc2;Spty2d1;Srbd1;Srp14;Srp19;Srsf4;Ss18;Ssr3;Sssca1;Stard3;Stk11ip;Stk4;Strap;Sub1;Suds3;Sumo1;Supt16;Supt20;Supt4a;Supt6;Supt7l;Syap1;Syf2;Syvn1;Taf1;Taf11;Taf12;Taf1a;Tango2;Tasp1;Tatdn1;Tbrg4;Tcf7;Tcp1;Tefm;Tfb1m;Tfb2m;Tfe3;Tfg;Tgif1;Thap2;Thoc5;Thumpd3;Tial1;Timm10b;Timm8b;Tjp2;Tm2d1;Tm2d3;Tm9sf2;Tm9sf3;Tmco1;Tmed10;Tmem138;Tmem161b;Tmem208;Tmem230;Tmem234;Tmem30a;Tmx2;Tnfaip1;Tnpo3;Topbp1;Tor1a;Tor1b;Tpp2;Traf7;Traip;Trappc1;Trappc11;Trappc4;Trim35;Trim41;Trim44;Trip4;Trmu;Tro;Trp53rka;Trp53rkb;Trpt1;Tssc1;Ttc14;Ttc41;Ttf1;Ttpal;Tufm;Tusc3;Tut1;Tvp23b;Twf1;Txn2;U2af2;U2surp;Uaca;Uba5;Uba6;Ubac1;Ube2e1;Ube2n;Ube2q1;Ube3b;Ublcp1;Ubox5;Ubr1;Ufd1l;Uggt1;Uggt2;Urm1;Use1;Usf1;Usp16;Usp19;Usp30;Usp38;Usp6nl;Utp14a;Utp23;Utp3;Vcpip1;Vezf1;Vgll4;Vmp1;Vps13b;Vps39;Vps51;Vps52;Vps53;Vps9d1;Was;Wdr24;Wdr26;Wdr3;Wdr37;Wdr45;Wdr48;Wdr55;Wdr73;Wdr76;Wdr83;Wwp2;Xab2;Xiap;Xrcc4;Xrn2;Yipf3;Yipf4;Ykt6;Yme1l1;Zbtb45;Zbtb8os;Zc3h13;Zcchc6;Zfp105;Zfp112;Zfp213;Zfp263;Zfp27;Zfp422;Zfp513;Zfp518a;Zfp598;Zfp622;Zfp654;Zfp655;Zfp780b;Zfp787;Zfpl1;Zkscan1;Zkscan14;Zmat3;Znhit2;Zranb3;Zscan10;Zscan29;Zswim8
500bp	Etv5_w001	transfac_pro__M02052	3.29	0.0324	Etv5	*	Ehf (inferredBy_Orthology).	Elf1; Elf2; Elf3; Elf5; Etv5; Etv6 (inferredBy_MotifSimilarity).Elf4 (inferredBy_MotifSimilarity_n_Orthology).	882	1874	0610010K14Rik;1110037F02Rik;1500009L16Rik;1600012H06Rik;1700008J07Rik;2010320M18Rik;2310022A10Rik;2700062C07Rik;4632415L05Rik;4930453N24Rik;Aaas;Aatf;Abcb7;Abcf1;Abhd17a;Abhd4;Abtb1;Acin1;Actr2;Actr6;Acvr1;Adam17;Adamts10;Adcy3;Adprm;Adsl;Aftph;Ago3;Agpat1;Ahsa1;Aldoa;Alg10b;Alkbh3;Ammecr1l;Ampd2;Anapc4;Ank;Ankhd1;Ankrd17;Ap1g1;Ap1m1;Ap2a1;Ap3s2;Apex2;Appl2;Arap1;Arf4;Arf6;Arfrp1;Arhgap1;Arhgdia;Arhgef1;Arhgef7;Arl6ip4;Armc10;Armt1;Arpc1b;Arpc2;Arpc3;Arpc5l;Ascc2;Asic2;Asxl1;Ate1;Atg16l1;Atp13a1;Atp2c1;Atp5h;Atp5j;Atp6v1d;Atp6v1e1;Atp7a;Atxn2;AU040320;Aurka;B3gat3;Bag6;Bak1;Baz1a;Bcl2l1;Bclaf1;Becn1;Bin2;Blnk;Bloc1s6;Bmp1;Bnip2;Bod1l;Bola2;Brd3;Btf3;C2cd3;C330027C09Rik;C87436;Cacybp;Calm3;Camta1;Capzb;Cars;Cbll1;Ccdc136;Ccdc174;Ccdc28a;Ccdc71;Ccdc77;Ccdc9;Ccdc91;Ccdc93;Ccdc97;Ccnb2;Ccndbp1;Ccnt1;Ccpg1os;Cd164;Cd37;Cdc16;Cdc27;Cdk5;Cdk7;Celf1;Cep95;Cfap20;Cfap36;Chchd5;Cherp;Chmp1a;Chmp5;Chordc1;Chpf;Chtf8;Chuk;Cish;Clasp1;Clasrp;Clint1;Clns1a;Clstn3;Cltc;Cmtm7;Cmtm8;Cmtr2;Cndp2;Cnn2;Cnot10;Coa4;Coa5;Cog8;Copb2;Cops3;Coq6;Cox17;Cox5b;Cox6a1;Cox7b2;Cox8a;Cpsf3;Cpt2;Cradd;Creb1;Cript;Crk;Csgalnact2;Csnk1g1;Cstf3;Ctdsp2;Ctnna1;Ctnnbl1;Cul7;Cuta;Cwc15;Cwc25;Cyb561d2;Cyb5r4;Cyfip2;Dalrd3;Dazap2;Dbr1;Dcaf12;Dcaf17;Dctn3;Dctn5;Ddost;Ddx18;Ddx21;Ddx39b;Ddx50;Ddx55;Dennd1c;Dennd4b;Dhps;Dhx16;Dhx33;Dhx36;Dhx37;Dhx38;Dhx8;Diablo;Dis3;Dmap1;Dmxl2;Dnah7a;Dnaic1;Dnajb1;Dnajb9;Dnajc2;Dock1;Dock10;Dpp8;Dpp9;Dpy19l3;Dpysl2;Dr1;Dscr3;Dst;Dusp6;Dync1i2;Dynll2;Dynlrb2;Dzip3;E2f3;Eapp;Ears2;Ebag9;Edc4;Egr1;Eif2b2;Eif2s1;Eif3a;Eif3d;Eif3h;Eif3i;Eif3l;Eif3m;Eif4e2;Eif4ebp2;Eif5a;Elf2;Elovl1;Elovl6;Elp2;Emg1;Eny2;Ercc3;Eri1;Eri2;Etv6;Exoc1;Exoc3l;Exoc4;Exosc4;Extl3;Eya3;Fam174a;Fam207a;Fam63b;Fam96a;Fam96b;Fastkd5;Fbxl12;Fbxl6;Fbxo22;Fbxo28;Fbxo32;Fbxo38;Fbxw2;Fchsd2;Fdxr;Fermt2;Fgd1;Fhl3;Fkbp1a;Flad1;Fmr1;Fosl2;Foxc1;Frg1;Frmd4a;Frs2;Fsip1;Ftsj3;Fut8;Fxyd5;G2e3;Gemin8;Gfm1;Gga1;Gin1;Gltscr2;Gm20604;Gm9958;Gmpr2;Gnai3;Gng11;Gng2;Gngt2;Gon4l;Gpatch4;Gpn2;Gpr107;Gpsm3;Gskip;Gtf2a2;Gtf2f1;Gtf3a;Gtpbp3;Gtpbp4;H13;Hccs;Hcfc1;Herc4;Hipk3;Hirip3;Hnrnpd;Homer1;Hsp90aa1;Hspa4;Hspbp1;Hspd1;Hypk;Idh3b;Igbp1;Ikzf1;Il11ra1;Il2rg;Ilf3;Ing4;Ino80b;Ino80c;Ino80e;Inpp5d;Ints12;Ipo13;Ipo4;Ipo7;Irf1;Isg20l2;Isy1;Itgal;Itgb3bp;Itm2c;Jade1;Junb;Kat5;Kat7;Kbtbd4;Kctd10;Kctd2;Kctd5;Kdm2b;Kdm5a;Kif23;Kif3b;Kifc1;Kifc3;Klc4;Klf13;Klhl18;Las1l;Lat;Lats1;Lcorl;Lef1;Limd1;Lin37;Llgl2;Lmnb1;Lncenc1;Lpar2;Lrif1;Lrrc47;Lrrc51;Lsg1;Lsm1;Lsm5;Ltn1;Mageh1;Magoh;Mak16;Manbal;Map2k1;Map3k11;Map3k7;Map4;Mark2;Mastl;Mbd2;Mbd5;Mbtd1;Mbtps2;Mcm3;Mcm8;Mcrs1;Mctp1;Med11;Med14;Med19;Meis1;Mettl13;Mettl14;Mettl2;Mettl3;Mettl6;Mfap3;Mfn1;Mgat1;Midn;Mkks;Mkrn1;Mob2;Mob4;Mocs3;Morf4l2;Morn1;Mpzl3;Mrpl16;Mrpl18;Mrpl43;Mrpl47;Mrpl52;Mrps10;Msantd2;Msh2;Mta2;Mterf1a;Mterf1b;Mtf1;Mtmr14;Mtmr4;Mtor;Mtx2;Mtx3;Myg1;Myl4;Naa20;Naa30;Nabp2;Nbr1;Ncstn;Ndor1;Ndufaf7;Ndufb5;Ndufb7;Ndufs2;Nedd8;Nelfb;Nelfe;Nfat5;Nfkb2;Nfkbid;Nfkbil1;Ngrn;Nicn1;Nip7;Nipbl;Nnt;Nob1;Noc3l;Nol10;Nol12;Nol6;Nom1;Nop10;Nop2;Nosip;Npat;Nprl2;Nptn;Nr1h2;Nsun6;Nucb1;Nudt12;Nudt21;Nudt22;Nudt5;Nup155;Nup214;Nup35;Nup37;Nup54;Ogfod2;Ogg1;Oraov1;Ost4;Otub1;Otud5;Otud7b;Pa2g4;Pafah1b1;Pafah1b2;Paip2;Panx1;Papd4;Patz1;Pbdc1;Pcgf2;Pdcd10;Pdcd11;Pdcd6;Pdcd6ip;Pdgfd;Pdss1;Pef1;Peli2;Pet100;Pex11a;Pex2;Pex7;Pfdn6;Pglyrp1;Phb2;Phc1;Phf21b;Phf23;Phf5a;Picalm;Pigm;Pik3cd;Pik3r2;Pik3r4;Plekha3;Plpp6;Plvap;Pmm2;Pmpcb;Pnkp;Polg;Poll;Polr2f;Polr2h;Polr3d;Pomp;Ppid;Ppih;Ppil1;Ppil2;Ppil3;Ppp1cb;Ppp1r11;Ppp1r16a;Ppp2r5a;Ppp2r5e;Pradc1;Prelid1;Prex2;Prkacb;Prkag1;Prkce;Prkdc;Prmt6;Prpf40a;Prpf4b;Prpf6;Psen1;Psma6;Psmb1;Psmb4;Psmb7;Psmc2;Psmd11;Psmd13;Psmd14;Psmd2;Psmd7;Psme4;Psrc1;Ptbp2;Ptpn1;Ptpn6;Ptprb;Ptprg;Ptrh2;Puf60;Purb;Pvt1;Pwp2;Pym1;Pyroxd1;Qars;Rab11a;Rab2a;Rab34;Rab7;Rabgef1;Rac1;Rad21;Rad23a;Rai14;Rara;Rars;Rasa1;Rbm10;Rbm19;Rbm28;Rcor2;Rfc2;Rffl;Ripk1;Rmnd1;Rnf10;Rnf20;Rnf214;Rnf219;Rnf6;Romo1;Rpe;Rpl26;Rpl28;Rpl32;Rpl34;Rpl37;Rpl38;Rpl4;Rpl41;Rprd1b;Rps14;Rps17;Rps18;Rps19;Rps19bp1;Rps20;Rps21;Rps25;Rps27rt;Rps3a1;Rps4x;Rps5;Rps6;Rps7;Rrp36;Rsl24d1;Rtel1;Rtn4;S100a16;Samm50;Sap30l;Sar1a;Sart3;Sass6;Sat1;Satb1;Scamp2;Scd1;Scnm1;Scyl3;Sdad1;Sde2;Sdhaf2;Sec23ip;Sec24c;Sec31a;Sept1;Serbp1;Serinc1;Serpine1;Setd5;Setdb1;Sf3b5;Sf3b6;Sfswap;Sft2d1;Sgk1;Sgpl1;Sh2b1;Sh3bp5l;Sh3gl1;Shoc2;Shq1;Sigmar1;Skiv2l;Slc22a18;Slc25a17;Slc25a20;Slc25a46;Slc30a9;Slc38a10;Slc39a1;Slc39a13;Slc39a6;Smarcad1;Smim15;Sms;Smu1;Smug1;Snf8;Snhg20;Snip1;Snrpb;Snrpb2;Snrpc;Snrpd2;Snrpe;Sp3;Sp6;Spata2;Spice1;Spry2;Sptlc2;Spty2d1;Srbd1;Srp14;Srp19;Srsf4;Ss18;Sssca1;Stam2;Stard3;Stk4;Suds3;Sumo1;Supt16;Supt4a;Supt7l;Syf2;Syk;Syvn1;Szrd1;Tab3;Taf1;Taf12;Taf1a;Taf7;Tasp1;Tatdn1;Tbc1d15;Tcf7;Tcp1;Tead1;Tex10;Tfb2m;Tfe3;Tfg;Thap2;Thg1l;Thoc2;Thoc5;Thumpd3;Timm10b;Timm21;Tiprl;Tjp1;Tjp2;Tm2d3;Tm9sf2;Tm9sf3;Tmco1;Tmed10;Tmem161b;Tmem208;Tmem230;Tmem234;Tmem30a;Tmx2;Tnfaip1;Tnip2;Tnpo3;Topbp1;Traf7;Traip;Trappc1;Trappc11;Trappc4;Trim35;Trim41;Trim44;Triobp;Trip4;Trmu;Tro;Trp53rka;Trp53rkb;Trpt1;Trub2;Tsc22d1;Tspan6;Tsr1;Ttc1;Ttc14;Ttc41;Ttf1;Tufm;Tut1;Tvp23b;Twf1;Txn2;Txnl1;U2af2;U2surp;Uba5;Ubac1;Ubac2;Ubb;Ube2d3;Ube2g2;Ube2n;Ube3b;Ublcp1;Ubox5;Ubr1;Ufd1l;Uggt1;Ugp2;Uhrf2;Urm1;Use1;Usf1;Usp30;Usp38;Usp6nl;Utp14a;Utp18;Utp23;Utp3;Vcp;Vcpip1;Vezf1;Vgll4;Vps13b;Vps41;Vps51;Vps52;Vps53;Vps9d1;Vsig10;Vwa8;Wac;Was;Wbp1l;Wdr24;Wdr26;Wdr3;Wdr36;Wdr37;Wdr45;Wdr48;Wdr55;Wdr73;Wdr76;Wdr83;Wipf2;Wtap;Wwp2;Xab2;Xrcc4;Xrn2;Yipf3;Yipf4;Yipf5;Ykt6;Yme1l1;Zbtb43;Zbtb45;Zbtb8os;Zc3h13;Zc3hc1;Zcchc6;Zdhhc12;Zdhhc5;Zer1;Zfp105;Zfp112;Zfp213;Zfp263;Zfp27;Zfp422;Zfp513;Zfp579;Zfp598;Zfp622;Zfp655;Zfp740;Zfp780b;Zfp787;Zfp91;Zfpl1;Zkscan1;Zkscan14;Zmat2;Znhit2;Zranb3;Zscan10;Zswim8;Zwilch
500bp	Etv5_w001	cisbp__M5433	3.29	0.0324	Etv5	*	Fli1 (inferredBy_Orthology).	Elf2; Elk1; Elk3; Elk4; Erf; Erg; Ets1; Ets2; Etv1; Etv2; Etv3; Etv4; Etv5; Etv6; Fev; Gabpa; Gabpb1; Gm5454 (inferredBy_MotifSimilarity).Bclaf1; Elf1; Gm4881; Srf (inferredBy_MotifSimilarity_n_Orthology).	1232	2596	0610010K14Rik;1110002L01Rik;1110037F02Rik;1500015A07Rik;1600012H06Rik;1700008J07Rik;1810055G02Rik;2010320M18Rik;2210013O21Rik;2310011J03Rik;2310022A10Rik;2410131K14Rik;2610002M06Rik;2700062C07Rik;2810001G20Rik;2810004N23Rik;4632415L05Rik;4833420G17Rik;4930453N24Rik;6330418K02Rik;Aaas;Aatf;Abcb7;Abcd3;Abcf1;Abhd17a;Abhd17c;Abi2;Abtb1;Acin1;Actr2;Actr6;Adam10;Adam17;Adamts10;Adamts14;Adipor1;Ado;Adprm;Aftph;Ago3;Agpat1;Agpat4;Ahsa1;Aimp2;Akap10;Aldh7a1;Alg10b;Alkbh3;Alyref;Anapc11;Anapc4;Ankhd1;Ankrd11;Ankrd17;Ap1ar;Ap1m1;Ap2a1;Ap2s1;Ap3s2;Apba3;Apc;Apex2;Appl2;Aptx;Arap1;Arap2;Arf3;Arf4;Arf6;Arfrp1;Arhgap1;Arhgap32;Arhgdia;Arhgef1;Arhgef7;Arid4a;Arid5b;Arl6ip4;Armc10;Arpc2;Arpc3;Arpc5l;Arv1;Ascc2;Asxl1;Atad1;Ate1;Atf2;Atf4;Atg16l1;Atg7;Atp13a1;Atp13a3;Atp2c1;Atp5e;Atp5h;Atp5j;Atp5sl;Atp6v1d;Atp6v1e1;Atp7a;Atxn2;AU040320;Aurka;Azi2;B3gat3;Bag6;Bak1;Bbs10;BC003331;BC017158;BC031181;BC055324;Bcl10;Bcl2l1;Bcl2l13;Bclaf1;Becn1;Birc6;Bloc1s6;Bms1;Bod1l;Bola2;Brd4;Btaf1;Btf3;Bysl;Bzw1;C2cd3;C330027C09Rik;C87436;Cacybp;Calm3;Cap1;Capzb;Cars;Cblb;Cbll1;Cc2d1b;Ccdc130;Ccdc174;Ccdc28a;Ccdc47;Ccdc50;Ccdc51;Ccdc71;Ccdc73;Ccdc77;Ccdc9;Ccdc91;Ccdc97;Ccl25;Ccm2;Ccnb2;Ccndbp1;Ccnh;Ccnt1;Ccpg1os;Cd37;Cdc27;Cdk5rap1;Cdk7;Celf1;Cep95;Cfap20;Cfap36;Cfdp1;Cfl1;Chchd5;Chd7;Cherp;Chmp1a;Chmp5;Chordc1;Chpf;Chtf8;Chuk;Ciao1;Cinp;Cisd2;Clasp1;Clasrp;Clint1;Cltc;Cmtr2;Cnih1;Cnksr1;Cnn2;Cnot10;Cnpy1;Coa4;Coa5;Cog4;Cog7;Cog8;Copb2;Cops3;Coq6;Coro1a;Coro1b;Coro1c;Cox14;Cox17;Cox5b;Cox6a1;Cox6b1;Cox7b2;Cox8a;Cpsf3;Cpsf7;Cpt2;Cptp;Cradd;Cript;Crk;Csgalnact2;Csnk1g1;Cstf3;Ctdsp2;Ctnna1;Cul7;Cuta;Cwc25;Cyb561d2;Cyb5r4;Cyfip2;D430042O09Rik;D930015E06Rik;Dad1;Dalrd3;Dazap2;Dbr1;Dbt;Dbx2;Dcaf12;Dcp2;Dctn3;Dctn5;Dcun1d3;Ddias;Ddit3;Ddost;Ddx18;Ddx21;Ddx39b;Ddx46;Ddx47;Ddx50;Ddx55;Ddx56;Dennd1c;Dennd4b;Derl1;Dhps;Dhx16;Dhx30;Dhx34;Dhx36;Dhx37;Dhx38;Dhx8;Diablo;Dis3;Dmap1;Dmtf1;Dmxl2;Dnah7a;Dnaic1;Dnajb9;Dnajc1;Dnajc2;Dnmt1;Dock10;Dpcd;Dph3;Dpp3;Dpp8;Dpp9;Dpy19l3;Dr1;Dscr3;Dusp6;Dync1i2;Dync1li1;Dzip3;Ears2;Ebi3;Ece2;Ech1;Edc4;Eef1b2;Egr1;Egr2;Eif1ad;Eif2b2;Eif2s1;Eif3a;Eif3d;Eif3f;Eif3h;Eif3i;Eif3l;Eif3m;Eif4e2;Eif4ebp2;Eif5a;Elavl1;Elf2;Elk4;Elmo2;Elmsan1;Elp2;Emc3;Emg1;Eny2;Eogt;Ercc1;Ercc3;Eri1;Eri2;Ermard;Exoc1;Exosc3;Exosc4;Extl3;Eya3;Fam160b1;Fam173a;Fam173b;Fam174a;Fam192a;Fam207a;Fam63b;Fam83g;Fam96a;Fam96b;Fam98b;Fanci;Fastkd5;Fbxl12;Fbxl6;Fbxo22;Fbxo28;Fbxo32;Fbxo38;Fbxo5;Fbxw2;Fbxw8;Fbxw9;Fcf1;Fchsd2;Fermt2;Fkbp1a;Flad1;Flot1;Flot2;Flt1;Fmr1;Fos;Fosl2;Frg1;Frmd4a;Frs2;Fsip1;Fth1;Ftsj3;Fundc2;G2e3;G3bp2;Gabarapl2;Galnt7;Gatad1;Gcc2;Gemin8;Gfm1;Gfm2;Gga1;Ggnbp2;Gin1;Gins3;Glis3;Glrx5;Gltscr2;Gm20604;Gm561;Gm867;Gmfg;Gmpr2;Gnai3;Gng11;Gng2;Gng5;Gngt2;Gnl3l;Golph3;Gon4l;Gosr2;Gpa33;Gpaa1;Gpank1;Gpatch4;Gpatch8;Gpn2;Gpr107;Gps2;Gpsm3;Gskip;Gspt1;Gstcd;Gtf2a2;Gtf2f1;Gtf3a;Gtf3c3;Gtpbp4;H13;Hars;Hax1;Hccs;Hcfc1;Hdgfrp2;Herc4;Hibch;Hif1an;Hirip3;Hmgn1;Hnrnpc;Hnrnpd;Hnrnpll;Homer1;Hps6;Hsbp1;Hspa4;Hspbp1;Hspd1;Hsph1;Hypk;Idh3b;Ift81;Igbp1;Igsf9b;Ikzf1;Il11ra1;Il17re;Il2;Il2rg;Ilf2;Inafm2;Ing4;Inip;Ino80b;Ino80c;Ino80e;Inpp5d;Insig2;Ints12;Ipo4;Ipo7;Iqgap3;Isg20l2;Isy1;Itfg1;Itgal;Itgb1;Itgb3bp;Itm2c;Itpr3;Jagn1;Josd1;Junb;Kat5;Kat7;Katna1;Kctd10;Kctd2;Kctd5;Kdm2b;Kdm5a;Khdrbs1;Kif22;Kif23;Kifc1;Kifc3;Kifc5b;Klhdc2;Klhl15;Klhl18;Krit1;Lamtor1;Las1l;Lat;Ldoc1l;Leprot;Lig4;Limk1;Lin37;Lin7c;Liph;Lmnb1;Lncenc1;Lonp2;Lpar2;Lpin3;Lrif1;Lrrc28;Lrrc41;Lrrc47;Lrrc51;Lrrfip2;Lsg1;Lsm1;Lsm5;Lsr;Ltn1;Lyar;M6pr;Mageh1;Magoh;Mak16;Manbal;Map1s;Map3k11;Map3k7;Mark2;Mark3;Mastl;Mbd5;Mbtps2;Mcm3;Mcm4;Mcm8;Mcrs1;Mctp1;Mdfi;Mdfic;Med11;Med14;Med19;Med25;Med8;Megf8;Meis1;Meis3;Mettl13;Mettl14;Mettl17;Mettl2;Mettl23;Mettl3;Mettl5;Mettl6;Mfap3;Mfn1;Mga;Mgat1;Mgea5;Mia;Minos1;Mkrn1;Mllt1;Mob2;Mob4;Mocs3;Morf4l2;Morn1;Morn2;Mpzl3;Mrpl16;Mrpl18;Mrpl21;Mrpl24;Mrpl27;Mrpl28;Mrpl43;Mrpl47;Mrpl52;Mrps10;Mrps16;Mrps34;Mrrf;Msantd2;Msh2;Mta2;Mterf1a;Mterf1b;Mterf4;Mtf1;Mtmr14;Mtmr2;Mtmr4;Mtor;Mtr;Mtx2;Mtx3;Mul1;Mvb12a;Myg1;Myl12b;Myl4;Mynn;Naa10;Naa20;Naa38;Naa50;Nasp;Nbr1;Ncoa7;Ncstn;Ndor1;Ndufaf7;Ndufb5;Ndufs2;Nedd8;Nelfe;Nespas;Nf1;Nfat5;Nfia;Nfkbil1;Nfkbiz;Nfx1;Ngrn;Nhp2;Nicn1;Nip7;Nipbl;Nkrf;Nme1;Nme2;Nmt1;Noc3l;Nol10;Nol12;Nol6;Nol9;Nolc1;Nom1;Nono;Nop10;Nop2;Nop58;Nosip;Nprl2;Nr1h2;Nras;Nsun6;Nt5c;Nubp1;Nudc;Nudt12;Nudt21;Nudt22;Nudt5;Nufip1;Nup155;Nup214;Nup35;Nup37;Nup54;Ogfod2;Ogg1;Oraov1;Osbpl11;Osbpl9;Oser1;Ost4;Ostm1;Otub1;Otud5;Otud7b;Oxr1;P3h1;Pabpc4;Pacsin2;Pafah1b2;Paip2;Panx1;Papd4;Pard6b;Pbdc1;Pcbp1;Pced1b;Pdcd10;Pdcd11;Pdcd6;Pdcd6ip;Pde5a;Pdpk1;Pdss1;Pecam1;Pef1;Peli2;Pet100;Pex11a;Pex2;Pex7;Pfdn6;Pglyrp1;Pgs1;Phb2;Phc1;Phf23;Phf5a;Pigm;Pigo;Pih1d1;Pik3cd;Pik3r2;Pik3r4;Piwil2;Pla1a;Plaa;Plcd1;Plekhg2;Plekhh1;Plk4;Plod3;Plpp6;Plrg1;Pls3;Plxnb1;Pmm2;Pmpcb;Pnkp;Pnn;Pnpla8;Pofut2;Poldip3;Polg;Poll;Polr2b;Polr2c;Polr2f;Polr2h;Polr3a;Polr3d;Polr3gl;Pomp;Pphln1;Ppid;Ppie;Ppig;Ppih;Ppil1;Ppil2;Ppil3;Ppip5k2;Ppp1ca;Ppp1r12a;Ppp1r16a;Ppp1r35;Ppp1r7;Ppp1r9b;Ppp2r1a;Ppp3r1;Pradc1;Prelid1;Prkacb;Prkag1;Prkar1a;Prkce;Prkdc;Prosc;Prpf18;Prpf4;Prpf4b;Prpf6;Psen1;Psenen;Psma6;Psmb1;Psmb4;Psmb7;Psmc2;Psmc3ip;Psmc6;Psmd11;Psmd13;Psmd14;Psmd2;Psmd6;Psmd7;Psmd8;Psme4;Psmf1;Psrc1;Ptbp2;Ptpn1;Ptpn23;Ptprg;Ptrh2;Puf60;Purb;Pus3;Pvt1;Pwp2;Pym1;Pyroxd1;Qars;Rab11a;Rab2a;Rab34;Rab35;Rab7;Rab8a;Rac1;Rad23a;Rai14;Raph1;Rars;Rars2;Rbbp4;Rbm10;Rbm19;Rbm28;Rbm3;Rbms2;Rbp4;Rccd1;Rfc2;Rfc3;Rfc4;Rfk;Rictor;Rilp;Ripk1;Rnaseh1;Rnf10;Rnf139;Rnf144b;Rnf25;Rnf31;Rnf40;Rnf41;Rnf6;Rnpepl1;Romo1;Rpe;Rpia;Rpl10;Rpl12;Rpl19;Rpl23;Rpl26;Rpl27a;Rpl28;Rpl32;Rpl34;Rpl36al;Rpl37;Rpl38;Rpl4;Rpl41;Rprd1b;Rps12;Rps14;Rps16;Rps17;Rps18;Rps19;Rps19bp1;Rps21;Rps25;Rps27rt;Rps3a1;Rps4x;Rps5;Rps6;Rps6ka3;Rpsa;Rrnad1;Rrp36;Rrp9;Rsl1d1;Rsl24d1;Rtel1;Rtn4;Ruvbl1;S100a16;Saal1;Sap30l;Sar1a;Sart3;Sass6;Satb1;Sbf2;Scamp2;Scnm1;Scrn3;Scyl3;Sdad1;Sde2;Sdf2;Sdhaf2;Sdhaf3;Sec23ip;Sec24c;Sec31a;Sept1;Sept10;Serbp1;Serinc1;Serpinb6a;Serpine1;Serpinh1;Setd5;Setdb1;Sf3a1;Sf3b6;Sfswap;Sft2d1;Sgk1;Sgpl1;Sgta;Sh2b1;Sh3bp5l;Sh3gl1;Shc1;Shkbp1;Shoc2;Shq1;Sigmar1;Sike1;Skiv2l;Slc25a17;Slc25a20;Slc25a46;Slc30a9;Slc38a10;Slc39a13;Slc39a6;Slc39a7;Slc50a1;Slc7a1;Slc9a8;Slx4ip;Smarcad1;Smim15;Smim7;Smu1;Smug1;Snapc4;Snf8;Snhg20;Snip1;Snrpb;Snrpb2;Snrpc;Snrpd2;Snrpe;Snx3;Sp2;Sp3;Spata2;Spice1;Spry2;Sptlc2;Spty2d1;Srbd1;Srf;Srp14;Srp19;Srsf4;Ss18;Ssr3;Sssca1;Stab2;Stam2;Stard3;Stk11ip;Stk4;Strap;Stt3a;Stx12;Sub1;Suds3;Sumo1;Supt16;Supt20;Supt4a;Supt6;Supt7l;Syap1;Syf2;Syvn1;Szrd1;Tab2;Tab3;Tacc2;Tada3;Taf1;Taf11;Taf12;Taf13;Taf1a;Taf7;Tango2;Tasp1;Tatdn1;Tbc1d15;Tbc1d2;Tbk1;Tbrg4;Tcf25;Tcf7;Tcp1;Tecpr1;Tefm;Tex10;Tfam;Tfb1m;Tfb2m;Tfe3;Tfg;Tgds;Tgs1;Thap2;Thap4;Thg1l;Thoc2;Thoc5;Thumpd3;Timm10b;Timm8b;Tiparp;Tiprl;Tjp1;Tjp2;Tlx3;Tm2d1;Tm2d3;Tm9sf2;Tm9sf3;Tmco1;Tmed10;Tmem109;Tmem138;Tmem161b;Tmem208;Tmem216;Tmem230;Tmem234;Tmem251;Tmem258;Tmem261;Tmem30a;Tmem9b;Tmx2;Tnfaip1;Tnpo3;Top3b;Topbp1;Tor1a;Tor1b;Tpm1;Tpp2;Tprkb;Traf7;Traip;Trappc1;Trappc11;Trappc2;Trappc4;Trh;Trim35;Trim41;Trim44;Trim71;Trip4;Trmt2a;Trmu;Tro;Trp53i13;Trp53rka;Trp53rkb;Trpc4ap;Trpt1;Trub2;Tsc22d1;Tsnax;Tspan6;Tsr1;Tssc1;Tstd2;Ttc1;Ttc14;Ttc4;Ttc41;Ttf1;Ttpal;Tubgcp6;Tufm;Tulp4;Tusc3;Tut1;Tvp23b;Twf1;Txlna;Txn2;Txndc5;Tyro3;U2af2;U2surp;Uba5;Uba52;Uba6;Ubac1;Ubb;Ube2d3;Ube2e1;Ube2j2;Ube2n;Ube2q1;Ube2v2;Ube3b;Ubl4a;Ublcp1;Ubox5;Ubr1;Ubxn2b;Ufc1;Ufd1l;Ugdh;Uggt1;Uggt2;Ugp2;Uhrf2;Urm1;Use1;Usf1;Usf3;Usp16;Usp19;Usp30;Usp32;Usp33;Usp38;Usp6nl;Utp14a;Utp23;Utp3;Vbp1;Vcpip1;Vezf1;Vmp1;Vps13b;Vps39;Vps41;Vps51;Vps52;Vps53;Vps9d1;Vsig10;Vwa8;Wac;Wars;Was;Wasl;Wbp1l;Wdr1;Wdr24;Wdr26;Wdr36;Wdr37;Wdr45;Wdr46;Wdr48;Wdr55;Wdr73;Wdr74;Wdr76;Wdr83;Wipf2;Wwc1;Xab2;Xiap;Xrcc4;Xrn2;Yipf3;Yipf4;Yipf5;Ykt6;Yme1l1;Zadh2;Zbed5;Zbtb17;Zbtb43;Zbtb45;Zbtb46;Zbtb8os;Zc3h13;Zcchc6;Zdhhc5;Zer1;Zfp105;Zfp112;Zfp143;Zfp182;Zfp207;Zfp213;Zfp24;Zfp263;Zfp27;Zfp275;Zfp330;Zfp422;Zfp46;Zfp513;Zfp518a;Zfp553;Zfp568;Zfp579;Zfp59;Zfp622;Zfp654;Zfp655;Zfp715;Zfp740;Zfp780b;Zfp787;Zfpl1;Zfyve16;Zik1;Zkscan1;Zkscan14;Zmynd8;Znhit2;Zranb3;Zscan10;Zscan29;Zswim8;Zwilch
500bp	Etv5_w001	dbcorrdb__POLR2A__ENCSR000EHP_1__m1	3.29	0.0324	Etv5	*		Elk1; Elk4; Ets1; Fli1; Gabpa; Gabpb1 (inferredBy_MotifSimilarity).4921501E09Rik; Bclaf1; Brf1; Creb1; E2f6; Elf1; Elf2; Elk3; Etv1; Etv5; Etv6; Ezh2; Gtf2f1; Hcfc1; Mxi1; Nr2c2; Phf8; Pml; Sin3a; Taf1; Xrcc4; Zfp110; Zfp143; Zfp369 (inferredBy_MotifSimilarity_n_Orthology).	2337	4953	0610007P14Rik;0610009L18Rik;0610010K14Rik;0610037L13Rik;1110002L01Rik;1110008F13Rik;1110008P14Rik;1110037F02Rik;1500015A07Rik;1600002H07Rik;1600012H06Rik;1700008J07Rik;1700028K03Rik;1700030J22Rik;1700123O20Rik;1810013L24Rik;1810030O07Rik;1810032O08Rik;1810055G02Rik;2010107E04Rik;2010320M18Rik;2210011C24Rik;2310011J03Rik;2310022A10Rik;2310036O22Rik;2310061I04Rik;2410002F23Rik;2410017I17Rik;2410131K14Rik;2510039O18Rik;2610524H06Rik;2700062C07Rik;2810001G20Rik;3110040N11Rik;4632415L05Rik;4833420G17Rik;4930427A07Rik;4930432K21Rik;4930453N24Rik;4930548H24Rik;4930579G24Rik;4933434E20Rik;5930412G12Rik;6030458C11Rik;6330418K02Rik;8030462N17Rik;9430037G07Rik;A930024E05Rik;AA543186;Aaas;Aamdc;Aatf;Abat;Abcb6;Abcb7;Abcc4;Abcd3;Abcd4;Abcf1;Abhd17a;Abhd17b;Abhd17c;Abhd2;Abhd4;Abi1;Abi2;Abl1;Abt1;Abtb1;Acaa1a;Acin1;Aco2;Actg1;Actr2;Actr6;Adam10;Adam17;Adam22;Adam9;Adgrg6;Adgrl3;Adh5;Adipor1;Ado;Adprm;Adrm1;Adsl;Adss;Adssl1;Aebp2;Aen;Aftph;Agbl5;Ago3;Ago4;Agpat1;Ahsa1;AI413582;AI597479;Aif1l;Aifm1;Aimp2;Ak6;Akap10;Akap8;Akirin2;Alad;Aldh18a1;Aldh7a1;Aldoa;Alg10b;Alg5;Alkbh3;Als2;Alyref;Ammecr1;Ampd2;Amz2;Anapc1;Anapc11;Anapc4;Ankhd1;Ankrd11;Ankrd16;Ankrd17;Ankrd34b;Ankrd37;Ankrd49;Anxa11;Aoah;Ap1ar;Ap1g1;Ap1m1;Ap2a1;Ap2b1;Ap2s1;Ap3s2;Apba3;Apc;Apex2;Aph1a;Apoo;Appl2;Aptx;Arap1;Arap2;Arf3;Arf4;Arf5;Arf6;Arfrp1;Arhgap1;Arhgap19;Arhgdia;Arhgef12;Arhgef7;Arid4a;Arih1;Arl2;Arl2bp;Arl6ip4;Armc10;Armc6;Armc9;Armt1;Arpc2;Arpc3;Arpc5l;Arpin;Arv1;Asb1;Asb8;Ascc2;Asic2;Asphd1;Asxl1;Atad1;Atad2;Atat1;Ate1;Atf2;Atf4;Atf6b;Atg13;Atg16l1;Atg2a;Atg5;Atg7;Atp10a;Atp13a1;Atp2c1;Atp5d;Atp5e;Atp5g2;Atp5g3;Atp5h;Atp5j;Atp5l;Atp5sl;Atp6v0d1;Atp6v1c1;Atp6v1d;Atp6v1e1;Atp7a;Atrx;Atxn10;Atxn2;Atxn7l3b;AU040320;Auh;Aurka;Azi2;B230312C02Rik;B3galnt2;B3galt4;B3gat3;B9d2;Bace1;Bad;Bag5;Bag6;Bambi;Banp;Bap1;Baz1a;Bbs10;BC003331;BC004004;BC005624;BC017158;BC030867;BC031181;BC055324;Bcl10;Bcl11a;Bcl2l1;Bcl2l13;Bcl7a;Bclaf1;Bcorl1;Bdnf;Bdp1;Becn1;Bet1l;Bex1;Birc6;Bloc1s6;Bmp1;Bmp4;Bms1;Bnip2;Bnip3l;Bod1l;Bola2;Bora;Borcs5;Borcs7;Bpgm;Brd3;Brd9;Brpf1;Brwd1;Bscl2;Btaf1;Btbd9;Btf3;Bub3;Bud13;Bysl;Bzw1;C1galt1;C2cd3;C330018D20Rik;C330027C09Rik;C87436;Cacnb4;Cactin;Cacybp;Calm2;Calm3;Camk2d;Cap1;Capza2;Carnmt1;Cars;Casc4;Casp8ap2;Cbfa2t2;Cbll1;Cc2d1a;Ccdc12;Ccdc126;Ccdc130;Ccdc136;Ccdc152;Ccdc174;Ccdc28a;Ccdc30;Ccdc47;Ccdc50;Ccdc51;Ccdc71;Ccdc73;Ccdc77;Ccdc9;Ccdc91;Ccdc93;Ccdc97;Ccl27a;Ccm2;Ccnb2;Ccnc;Ccnd2;Ccndbp1;Ccnh;Ccnjl;Ccnl1;Ccnt1;Cd164;Cd82;Cdc16;Cdc25a;Cdc27;Cdc34;Cdc37;Cdc40;Cdh1;Cdk2ap2;Cdk5rap1;Cdk7;Cdkal1;Cds2;Cdv3;Celf1;Celsr1;Cenpf;Cenpi;Cep104;Cep120;Cep63;Cep95;Cercam;Cfap20;Cfap36;Cfdp1;Cfl1;Chchd3;Chchd4;Chchd5;Chchd7;Chd3os;Cherp;Chfr;Chid1;Chm;Chmp1a;Chmp2b;Chmp5;Chmp7;Chordc1;Chpf;Chtf8;Chuk;Ciao1;Ciart;Cinp;Cipc;Cisd2;Cited1;Cks2;Clasp1;Clasrp;Clcn6;Clec16a;Clint1;Clk2;Clns1a;Clp1;Clpp;Clptm1;Clpx;Cltc;Cmc1;Cmtm7;Cmtr1;Cmtr2;Cnih1;Cnksr1;Cnn2;Cnot10;Cnot3;Cnot8;Cnpy1;Coa4;Coa5;Cobll1;Cog1;Cog2;Cog4;Cog6;Cog7;Cog8;Col25a1;Commd10;Commd2;Commd5;Commd6;Commd7;Copb2;Copg2;Cops3;Cops6;Cops7b;Coq10b;Coq6;Coro1a;Coro1c;Cox14;Cox16;Cox17;Cox18;Cox20;Cox5b;Cox6a1;Cox6b1;Cox7a2;Cox7b2;Cox8a;Cpeb2;Cpsf3;Cpsf4l;Cpsf6;Cpsf7;Cpt2;Cptp;Cpxm1;Cradd;Creb1;Cript;Crk;Crlf3;Crnde;Crtc1;Csgalnact2;Csnk1a1;Csnk1d;Csnk1g1;Csrp2;Cstf3;Ctbp2;Ctdsp2;Ctnnb1;Ctnnbip1;Ctnnbl1;Ctsc;Cul2;Cul7;Cuta;Cwc15;Cwc25;Cwf19l2;Cxcr4;Cyb561d1;Cyb561d2;Cyb5b;Cyb5r4;Cyhr1;D11Wsu47e;D17Wsu92e;D230025D16Rik;D3Ertd751e;D430042O09Rik;D6Wsu163e;D8Ertd738e;Dad1;Dag1;Dalrd3;Dap3;Dazap1;Dazap2;Dbp;Dbr1;Dcaf12;Dcaf4;Dcaf5;Dcaf6;Dcaf8;Dclk1;Dcp1b;Dcp2;Dctn3;Dctn5;Dctn6;Dctpp1;Dcun1d3;Ddb1;Ddias;Ddit3;Ddost;Ddt;Ddx1;Ddx18;Ddx21;Ddx39;Ddx39b;Ddx3x;Ddx46;Ddx47;Ddx50;Ddx55;Ddx56;Dedd;Dennd4b;Derl1;Derl2;Desi1;Dffb;Dgcr2;Dhps;Dhx15;Dhx16;Dhx30;Dhx33;Dhx34;Dhx36;Dhx37;Dhx38;Dhx8;Diablo;Diaph1;Diaph3;Dido1;Dis3;Dlgap4;Dmap1;Dmtf1;Dmxl2;Dnaaf5;Dnah7a;Dnaic1;Dnaja3;Dnaja4;Dnajb1;Dnajb2;Dnajb4;Dnajb9;Dnajc1;Dnajc13;Dnajc2;Dnajc25;Dnajc9;Dnm2;Dnmt1;Dock10;Dock3;Dock5;Dohh;Dpagt1;Dpcd;Dpf3;Dph3;Dph5;Dpp3;Dpp8;Dpp9;Dpy19l1;Dpy19l3;Dpy30;Dpysl2;Dr1;Drg2;Dscr3;Dtnbp1;Dtwd2;Dusp11;Dusp6;Dync1i2;Dynlrb2;Dyrk1a;Dyrk1b;Dzip3;E2f3;E2f8;Eapp;Ears2;Ebag9;Ebi3;Ece2;Edc4;Edf1;Eea1;Eed;Eef1b2;Eef1g;Eef2;Eefsec;Egln1;Egr1;Egr2;Ehd1;Eif1;Eif1a;Eif1ad;Eif2a;Eif2ak3;Eif2b1;Eif2b2;Eif2b5;Eif2s1;Eif3a;Eif3d;Eif3h;Eif3i;Eif3j1;Eif3l;Eif3m;Eif4e;Eif4e2;Eif4ebp2;Eif5a;Elavl1;Elf2;Elk4;Elmod3;Elovl4;Elovl6;Elp2;Emc3;Emc8;Emg1;Eml2;Eny2;Eogt;Ep300;Epb41;Epb41l2;Epb41l4aos;Epc2;Ercc1;Ercc3;Ergic1;Eri1;Eri2;Erich1;Ermard;Ermp1;Espl1;Esrp1;Esyt3;Etaa1;Etfdh;Exo1;Exoc1;Exoc4;Exoc8;Exosc3;Exosc4;Exosc5;Extl3;Eya3;Ezh2;F8a;Faap20;Faf1;Faim;Fam104a;Fam122b;Fam134a;Fam173a;Fam173b;Fam174a;Fam185a;Fam192a;Fam207a;Fam219b;Fam229b;Fam63b;Fam65b;Fam72a;Fam76a;Fam76b;Fam83g;Fam96a;Fam96b;Fam98b;Fanci;Fastkd5;Fbl;Fbxl12;Fbxl15;Fbxl17;Fbxl19;Fbxl6;Fbxo10;Fbxo22;Fbxo25;Fbxo28;Fbxo32;Fbxo38;Fbxo5;Fbxw2;Fbxw7;Fbxw8;Fbxw9;Fcho2;Fchsd2;Fdxr;Fen1;Fermt2;Fip1l1;Fkbp14;Fkbp1a;Flad1;Flot1;Flot2;Flt1;Fmr1;Fn1;Fnbp4;Fndc3a;Fos;Foxa2;Foxn2;Foxo1;Frat2;Frg1;Frmd8;Frs2;Fsip1;Ftsj1;Ftsj3;Fubp1;Fuca2;Fundc2;Fus;Fut8;Fut9;Fxr2;Fyn;Fzd10;G2e3;G3bp1;G3bp2;Gabarapl2;Gadd45b;Gak;Galnt10;Galnt3;Galnt7;Gatad1;Gcc2;Gemin8;Gfm1;Gfm2;Gga1;Ggnbp2;Ghitm;Gid4;Gid8;Gigyf2;Gin1;Gins3;Gjb3;Gkap1;Glmp;Glrx5;Gltscr2;Gm20604;Gm561;Gm6793;Gm9958;Gmcl1;Gmfb;Gmpr2;Gna14;Gnai3;Gng5;Gnl3l;Golga2;Golga5;Golph3;Gon4l;Gosr1;Gosr2;Gpaa1;Gpalpp1;Gpank1;Gpatch4;Gpatch8;Gpbp1;Gpn2;Gpn3;Gpr107;Gpr137;Gprasp1;Gps1;Gps2;Gramd1b;Gsk3b;Gskip;Gspt1;Gstcd;Gtf2a1;Gtf2a2;Gtf2f1;Gtf3a;Gtf3c3;Gtpbp2;Gtpbp4;H2-DMa;H2afj;H2afx;H3f3b;Harbi1;Hars;Has3;Haus5;Hax1;Hbp1;Hbs1l;Hccs;Hcfc1;Hdac10;Hdac3;Hdgfrp2;Hdgfrp3;Hdlbp;Heatr5a;Heatr5b;Hells;Herc4;Herpud2;Hgh1;Hibch;Hif1an;Hipk3;Hirip3;Hist1h2bb;Hist1h2bm;Hist1h3b;Hist1h4h;Hist1h4i;Hist2h4;Hist3h2a;Hist3h2ba;Hjurp;Hk1;Hk1os;Hmgn1;Hnrnpa1;Hnrnpc;Hnrnpd;Hnrnpf;Hnrnph1;Hnrnph3;Hnrnpll;Homer1;Hoxc9;Hoxd10;Hps3;Hps6;Hs6st2;Hsbp1;Hsd17b11;Hsf2bp;Hsp90aa1;Hspa14;Hspa4;Hspa4l;Hspa5;Hspa8;Hspbap1;Hspbp1;Hspd1;Hsph1;Htr1d;Hydin;Hyou1;Hypk;Ice2;Id2;Idh2;Idh3a;Idh3b;Idh3g;Ier2;Iffo1;Ifrd1;Ift140;Ift81;Igbp1;Igsf9b;Ikbkap;Il17re;Il2rg;Il6st;Ilf2;Imp3;Imp4;Inafm1;Inafm2;Ing1;Ing4;Inip;Ino80b;Ino80c;Ino80e;Insig2;Ints12;Ints4;Ints5;Ints8;Ip6k1;Ipo13;Ipo4;Iqch;Iqgap1;Irf1;Irf2bpl;Iscu;Isg20l2;Isy1;Itfg1;Itfg2;Itgb1;Itgb3bp;Itm2c;Itpr3;Ivns1abp;Jade1;Jag1;Jagn1;Jarid2;Josd1;Junb;Kansl3;Kat5;Kat7;Katna1;Kbtbd2;Kbtbd4;Kcne1l;Kcnip3;Kctd10;Kctd13;Kctd2;Kctd20;Kctd5;Kctd6;Kdelr2;Kdm2b;Kdm5a;Kdm5b;Khdrbs1;Kif18b;Kif1bp;Kif22;Kif23;Kif2c;Kifc1;Kifc5b;Kin;Kirrel2;Kitl;Klc4;Klf13;Klf2;Klhdc2;Klhl15;Klhl18;Klhl32;Kmt2b;Kmt2d;Krba1;Krcc1;Kri1;Krit1;Lace1;Lamtor1;Las1l;Lasp1;Lats1;Lcorl;Ldah;Ldoc1l;Lef1;Leng8;Leprot;Letm2;Lhx2;Lig3;Lig4;Limd1;Lin37;Lin52;Lin7c;Lins1;Lipt2;Lman2;Lmnb1;Lonp2;Lpar2;Lpcat3;Lpgat1;Lpin3;Lrif1;Lrpprc;Lrrc28;Lrrc47;Lrrc51;Lrrfip2;Lrrk2;Lsg1;Lsm1;Lsm11;Lsm5;Lsm6;Lsr;Ltn1;Lxn;Lyar;Lypd6;Lyrm2;M6pr;Mageh1;Magoh;Mak16;Malat1;Maml1;Maml3;Man1a;Man1b1;Manbal;Manf;Map1a;Map1s;Map2k1;Map2k7;Map3k1;Map3k11;Map3k7;Map4k3;Map4k5;Mapk6;Mapkapk3;Mark2;Mark3;Mars2;Mast2;Mastl;Mb21d2;Mbd2;Mbd5;Mbnl1;Mbtd1;Mbtps2;Mcfd2;Mcm3;Mcm3ap;Mcm4;Mcm8;Mcrs1;Mctp1;Mdfic;Mdp1;Mea1;Med1;Med11;Med14;Med16;Med19;Med23;Med25;Med8;Megf8;Meis1;Meis3;Melk;Memo1;Mepce;Mesdc1;Metrn;Mettl13;Mettl14;Mettl23;Mettl25;Mettl3;Mettl5;Mettl6;Mfap3;Mfn1;Mfsd5;Mga;Mgat1;Mgea5;Midn;Mier1;Minos1;Minpp1;Mitd1;Mkks;Mkrn1;Mllt1;Mmaa;Mms22l;Mnat1;Mnt;Mob4;Mocs3;Morf4l2;Morn1;Morn2;Mospd3;Mpc2;Mpdu1;Mpst;Mpzl3;Mrpl1;Mrpl16;Mrpl18;Mrpl21;Mrpl22;Mrpl23;Mrpl27;Mrpl28;Mrpl43;Mrpl44;Mrpl47;Mrpl52;Mrpl54;Mrpl9;Mrps10;Mrps12;Mrps16;Mrps18b;Mrps26;Mrps34;Msantd2;Msh2;Msl2;Msrb1;Mta2;Mtch2;Mtdh;Mterf1a;Mterf1b;Mterf4;Mtf1;Mtf2;Mtfr1;Mtmr14;Mtmr2;Mtmr4;Mtor;Mtr;Mtx2;Mtx3;Mul1;Mvb12a;Mybbp1a;Mycn;Myg1;Myl4;Mylip;Mynn;Mypop;Mzt1;N4bp2l2;Naa10;Naa11;Naa15;Naa20;Naa38;Naa40;Naa50;Naa60;Nabp2;Naf1;Naglu;Nap1l4;Napa;Nasp;Nav2;Nbr1;Nckap5l;Ncl;Ncln;Ncoa2;Ncstn;Ndor1;Ndufa4;Ndufaf3;Ndufb4;Ndufb5;Ndufb7;Ndufb9;Ndufs2;Ndufs5;Ndufs7;Ndufs8;Nedd8;Nek8;Nelfb;Nelfe;Nespas;Neurl4;Nf1;Nfat5;Nfatc2ip;Nfe2l2;Nfkb2;Nfkbid;Nfkbil1;Nfx1;Nfxl1;Ngrn;Nhlrc3;Nhp2;Nicn1;Nid2;Nif3l1;Nifk;Nip7;Nipa2;Nipbl;Nkap;Nkrf;Nlrx1;Nme1;Nme2;Nmt1;Nnat;Nnt;Noa1;Nob1;Noc3l;Nol10;Nol11;Nol12;Nol6;Nol7;Nol9;Nolc1;Nom1;Nono;Nop10;Nop16;Nop2;Nop56;Nop58;Nosip;Notum;Npas3;Npat;Npc2;Nppb;Nprl2;Nr1h2;Nras;Nrbf2;Nrde2;Nsmce4a;Nsun6;Nt5c;Nt5c2;Ntmt1;Ntpcr;Nubp1;Nubp2;Nucb1;Nudc;Nudcd2;Nudt12;Nudt21;Nudt22;Nudt5;Nudt9;Nuf2;Nup153;Nup155;Nup188;Nup214;Nup35;Nup37;Nup50;Nup54;Nxt1;Oard1;Ociad1;Ogfod2;Ogfr;Ogg1;Ogt;Oip5;Ola1;Opa1;Opa3;Oraov1;Orc5;Osbp;Osbpl11;Osbpl2;Osbpl3;Oser1;Ost4;Ostc;Ostm1;Otub1;Otud4;Otud5;Otud7b;Otulin;Oxa1l;Oxr1;P3h1;P4hb;Pa2g4;Pabpc1;Pabpc4;Pacsin2;Pafah1b1;Pafah1b2;Paip2;Pak4;Pan3;Panx1;Papd4;Pard3b;Pard6b;Patz1;Paxbp1;Pbdc1;Pbx2;Pcbp1;Pcbp4;Pccb;Pcdh19;Pcgf2;Pdcd10;Pdcd11;Pdcd2;Pdcd4;Pdcd6;Pdcd6ip;Pdcl3;Pde5a;Pdik1l;Pdk2;Pdlim7;Pdp1;Pdpk1;Pdrg1;Pds5a;Pdss1;Pef1;Peli1;Peli2;Per1;Pet100;Pex11a;Pex2;Pex5;Pex7;Pf4;Pfdn6;Pfkfb4;Pfn2;Pgam1;Pgk1;Pgp;Pgrmc1;Pgrmc2;Pgs1;Phb;Phb2;Phc1;Phf12;Phf21a;Phf21b;Phf23;Phf5a;Phf6;Phka2;Phox2a;Phtf1;Piezo1;Pigl;Pigm;Pigo;Pigq;Pigs;Pih1d1;Pik3r2;Pik3r3;Pik3r4;Pikfyve;Pin4;Pinx1;Pip5k1a;Pitpnb;Piwil2;Pja1;Pkp2;Plaa;Plagl2;Plekha2;Plekha3;Plekhg2;Plekhj1;Plgrkt;Plk4;Plod3;Plp2;Plpp6;Plrg1;Pls3;Plscr3;Plxnb1;Pmpcb;Pms2;Pnisr;Pnkp;Pnn;Pno1;Pnpla8;Pnrc1;Poc1a;Poglut1;Pogz;Pola1;Pola2;Poldip3;Pole;Pole3;Polg;Polg2;Poli;Poll;Polr2a;Polr2b;Polr2c;Polr2f;Polr2h;Polr3a;Polr3d;Polr3gl;Pomp;Pop7;Porcn;Pou2f1;Ppat;Ppfia3;Pphln1;Ppib;Ppid;Ppie;Ppig;Ppih;Ppil1;Ppil2;Ppil3;Ppip5k2;Ppm1a;Ppm1l;Ppp1ca;Ppp1cb;Ppp1r10;Ppp1r11;Ppp1r12c;Ppp1r16a;Ppp1r35;Ppp1r3e;Ppp1r7;Ppp1r9b;Ppp2r1a;Ppp2r5a;Ppp2r5c;Ppp2r5e;Ppp6r1;Ppt2;Pqlc3;Pradc1;Prcc;Prdm2;Prdm4;Prdx4;Prelid1;Prkacb;Prkag1;Prkar1a;Prkar2a;Prkce;Prkci;Prkdc;Prosc;Proser1;Prpf18;Prpf4;Prpf4b;Prpf6;Prpf8;Prrc2c;Psen1;Psen2;Psenen;Psip1;Psma2;Psma6;Psmb1;Psmb3;Psmb4;Psmb7;Psmc2;Psmc3ip;Psmc6;Psmd10;Psmd11;Psmd13;Psmd14;Psmd2;Psmd4;Psmd6;Psmd7;Psmd8;Psmd9;Psme4;Psmf1;Psmg1;Ptar1;Ptbp1;Pten;Ptges2;Ptgr2;Ptp4a1;Ptp4a2;Ptpn1;Ptpn12;Ptpn23;Ptprb;Ptprcap;Ptprg;Ptrh1;Ptrh2;Ptrhd1;Pts;Puf60;Pum2;Pum3;Purb;Pus3;Pwp2;Pwwp2a;Pygl;Pym1;Pyroxd1;Qars;Rab11a;Rab11b;Rab11fip1;Rab14;Rab1b;Rab25;Rab27a;Rab2a;Rab34;Rab35;Rab3ip;Rab4b;Rab5a;Rab5c;Rab7;Rab8a;Rab8b;Rabep2;Rabepk;Rabgef1;Rad21;Rad23a;Rad51;Rad51ap1;Rad51b;Rai14;Ran;Rangap1;Raph1;Rara;Rars;Rars2;Rasa1;Rasgrp2;Rbbp4;Rbbp5;Rbl1;Rbm10;Rbm12;Rbm15;Rbm19;Rbm25;Rbm26;Rbm27;Rbm28;Rbm3;Rbm39;Rbmx2;Rcn1;Rdh14;Recql;Recql5;Reps1;Retsat;Rexo2;Rexo4;Rfc2;Rfc3;Rfc4;Rfk;Rfwd3;Rfxank;Rgmb;Rgs17;Rhbdd2;Rhoa;Rhobtb2;Rhoq;Rictor;Ring1;Ripk1;Rmnd1;Rnaseh1;Rnf10;Rnf113a1;Rnf115;Rnf121;Rnf13;Rnf139;Rnf145;Rnf168;Rnf20;Rnf214;Rnf216;Rnf219;Rnf25;Rnf34;Rnf40;Rnf41;Rnf6;Rnmt;Romo1;Rpap1;Rpe;Rpia;Rpl10;Rpl12;Rpl13a;Rpl19;Rpl21;Rpl23;Rpl24;Rpl26;Rpl27;Rpl27a;Rpl28;Rpl3;Rpl32;Rpl34;Rpl36al;Rpl37;Rpl37a;Rpl38;Rpl41;Rpl7;Rpp25;Rprd1a;Rprd1b;Rps10;Rps11;Rps12;Rps14;Rps15;Rps16;Rps17;Rps18;Rps19;Rps19bp1;Rps2;Rps20;Rps21;Rps25;Rps27rt;Rps3;Rps3a1;Rps4x;Rps5;Rps6;Rps6ka3;Rps6ka5;Rps7;Rpsa;Rpusd3;Rragc;Rrnad1;Rrp36;Rrp9;Rsf1;Rsl1d1;Rsl24d1;Rsph1;Rsrc2;Rtca;Rtcb;Rtel1;Rtn4;Rusc1;Ruvbl1;Ruvbl2;Rwdd1;Rwdd3;Saal1;Sacm1l;Safb2;Samm50;Sap30l;Sar1a;Saraf;Sars;Sars2;Sart3;Sash1;Sass6;Sat1;Satb1;Satb2;Sbds;Sbf2;Scamp1;Scamp2;Scamp5;Scd2;Scnm1;Scrn3;Scyl3;Sdad1;Sdc1;Sde2;Sdf2;Sdf2l1;Sdf4;Sdhaf2;Sdhaf3;Sec14l1;Sec16a;Sec23b;Sec23ip;Sec24c;Sec31a;Sec61a1;Secisbp2l;Senp8;Sephs1;Sept10;Serbp1;Serinc1;Serpinb6a;Serpinh1;Serpini1;Set;Setd1a;Setd5;Setd6;Setdb1;Sf3a1;Sf3a2;Sf3b5;Sf3b6;Sfmbt1;Sfswap;Sft2d1;Sft2d2;Sfxn2;Sgk1;Sgpl1;Sgta;Sh2b1;Sh3bp1;Sh3bp5l;Sh3gl1;Sh3pxd2a;Shb;Shc1;Shkbp1;Shoc2;Shq1;Shroom2;Sigmar1;Sik2;Sike1;Sipa1l3;Ska2;Skap2;Skiv2l;Slc11a1;Slc12a9;Slc16a6;Slc17a9;Slc1a5;Slc25a15;Slc25a17;Slc25a20;Slc25a23;Slc25a26;Slc25a32;Slc25a35;Slc25a39;Slc25a46;Slc29a1;Slc30a6;Slc30a9;Slc35a4;Slc35b1;Slc35c2;Slc35e1;Slc35f6;Slc35g1;Slc38a10;Slc39a1;Slc39a13;Slc39a6;Slc3a2;Slc40a1;Slc43a1;Slc43a2;Slc50a1;Slc9a8;Slx4ip;Smad3;Smap1;Smarca5;Smarcad1;Smarcb1;Smg7;Smg9;Smim15;Smim7;Smn1;Smu1;Smug1;Snapc3;Snapc4;Snf8;Snhg20;Snip1;Snrnp25;Snrnp40;Snrnp70;Snrpa;Snrpb;Snrpb2;Snrpc;Snrpd2;Snrpe;Snw1;Snx12;Snx19;Snx3;Socs4;Son;Sos1;Sowahb;Sox4;Sp2;Sp3;Sp9;Spag7;Spata2;Spice1;Spred1;Sptan1;Sptbn1;Spty2d1;Srbd1;Srf;Srp14;Srp19;Srp72;Srrm2;Srsf4;Srsf7;Ssbp2;Ssh2;Ssr3;Ssr4;Sssca1;St3gal4;Stag1;Stam2;Stard3;Stard7;Stat2;Stk11ip;Stk24;Stk38l;Stk4;Stoml1;Strap;Stt3a;Stx12;Stx18;Stxbp3;Sub1;Suclg1;Suds3;Sulf2;Sumo1;Supt16;Supt20;Supt3;Supt4a;Supt5;Supt6;Supt7l;Surf2;Surf6;Syap1;Syce3;Syf2;Syvn1;Szrd1;Tab2;Tab3;Taco1;Tada3;Taf1;Taf12;Taf13;Taf15;Taf1a;Taf3;Taf5;Taf7;Tamm41;Tango2;Tasp1;Tatdn1;Tax1bp1;Tax1bp3;Tbc1d10a;Tbc1d2;Tbk1;Tbl3;Tbrg4;Tcf25;Tcf3;Tcf4;Tcf7;Tcp1;Tdrd7;Tead1;Tec;Tecpr1;Tefm;Terf1;Tesk2;Tex10;Tex12;Tfam;Tfap4;Tfb1m;Tfb2m;Tfcp2;Tfe3;Tfg;Tgds;Tgoln1;Tgs1;Thap2;Thap4;Thg1l;Thoc2;Thoc3;Thoc5;Thoc6;Thrap3;Thumpd3;Tia1;Tigar;Timm10b;Timm17a;Timm21;Timm8b;Tiparp;Tiprl;Tjp1;Tjp2;Tle3;Tle4;Tlx3;Tm2d1;Tm2d2;Tm2d3;Tm9sf2;Tm9sf3;Tmbim4;Tmco1;Tmed10;Tmed2;Tmed3;Tmem102;Tmem104;Tmem106c;Tmem109;Tmem115;Tmem120a;Tmem126a;Tmem138;Tmem143;Tmem161b;Tmem168;Tmem208;Tmem216;Tmem218;Tmem229b;Tmem230;Tmem234;Tmem251;Tmem258;Tmem261;Tmem30a;Tmem39a;Tmem57;Tmem59;Tmem9b;Tmsb10;Tmtc3;Tmx1;Tmx2;Tnfaip1;Tnks2;Tnpo1;Tnpo3;Tnrc6a;Tollip;Top2b;Top3a;Top3b;Topbp1;Topors;Toporsos;Tor1a;Tor1b;Tpd52l2;Tpm1;Tpp2;Tprkb;Tprn;Traf6;Traf7;Trafd1;Traip;Trappc1;Trappc2;Trappc3;Trappc4;Trh;Trib3;Trim35;Trim36;Trim37;Trim41;Trim44;Trim71;Trip10;Trip11;Trip13;Trip4;Trit1;Trmt10a;Trmt2a;Trmt61a;Trmu;Tro;Trove2;Trp53i13;Trp53rka;Trp53rkb;Trps1;Trpt1;Trub2;Tsacc;Tsc22d1;Tsen34;Tsnax;Tspan6;Tsr1;Tsta3;Tstd2;Ttc1;Ttc13;Ttc14;Ttc27;Ttc4;Ttc41;Ttf1;Ttf2;Ttpal;Tube1;Tubgcp3;Tubgcp6;Tufm;Tulp4;Tusc3;Tut1;Tvp23b;Txlna;Txn2;Txndc9;Txnip;Txnl1;Tyw1;U2af2;U2surp;Uba1;Uba5;Uba52;Uba6;Ubac1;Ubald1;Ubb;Ube2b;Ube2d3;Ube2e1;Ube2g2;Ube2i;Ube2j1;Ube2j2;Ube2n;Ube2v2;Ube3b;Ublcp1;Ubox5;Ubr1;Ubr4;Ubxn2b;Ubxn8;Uchl5;Uevld;Ufc1;Ufd1l;Ufm1;Ugdh;Uggt1;Uggt2;Ugp2;Uhrf2;Unc50;Upf2;Uqcc2;Uqcrc1;Urm1;Uros;Use1;Usf1;Usf3;Uso1;Usp16;Usp19;Usp24;Usp30;Usp32;Usp33;Usp36;Usp38;Usp46;Usp9x;Utp14a;Utp18;Utp23;Utp3;Vamp5;Vamp7;Vav3;Vcp;Vcpip1;Vezf1;Vmac;Vmp1;Vprbp;Vps13a;Vps13b;Vps39;Vps41;Vps50;Vps51;Vps52;Vps53;Vps8;Vps9d1;Vsig10;Vstm2l;Vwa8;Wac;Wapl;Wars;Was;Wasf2;Wasl;Wbp1;Wbp1l;Wbp2;Wdfy1;Wdfy3;Wdhd1;Wdr1;Wdr24;Wdr26;Wdr3;Wdr31;Wdr34;Wdr36;Wdr37;Wdr45;Wdr46;Wdr48;Wdr55;Wdr73;Wdr74;Wdr75;Wdr76;Wdr77;Wdr82;Wdr83;Wdtc1;Wee1;Wipf2;Wnk1;Wnt3;Wtap;Wwc1;Wwc2;Wwp2;Xab2;Xiap;Xrcc4;Xrcc6;Xrn1;Xrn2;Yipf1;Yipf3;Yipf4;Yipf5;Ykt6;Yme1l1;Yrdc;Ythdf2;Yy1;Zadh2;Zbed5;Zbtb17;Zbtb22;Zbtb25;Zbtb43;Zbtb45;Zbtb46;Zbtb8os;Zc3h12a;Zc3h13;Zc3hc1;Zcchc2;Zcchc6;Zdhhc12;Zdhhc13;Zdhhc16;Zdhhc17;Zeb1;Zer1;Zfat;Zfp105;Zfp112;Zfp131;Zfp143;Zfp182;Zfp213;Zfp24;Zfp263;Zfp27;Zfp277;Zfp281;Zfp330;Zfp367;Zfp385a;Zfp398;Zfp422;Zfp46;Zfp513;Zfp518a;Zfp553;Zfp560;Zfp568;Zfp579;Zfp580;Zfp59;Zfp593;Zfp598;Zfp609;Zfp622;Zfp654;Zfp655;Zfp658;Zfp688;Zfp711;Zfp715;Zfp740;Zfp772;Zfp780b;Zfp787;Zfp830;Zfp84;Zfp850;Zfp91;Zfpl1;Zfyve1;Zfyve16;Zhx1;Zik1;Zkscan1;Zkscan14;Zmat2;Zmat5;Zmym2;Zmynd8;Znhit2;Znrf1;Zpr1;Zranb3;Zscan12;Zscan29;Zswim8;Zwilch
500bp	Etv5_w001	taipale_cyt_meth__GABPA_NACMGGAAGTN_eDBD_meth	3.29	0.0324	Etv5	*	Gabpa (inferredBy_Orthology).	Elf1; Elf2; Elf4; Elk1; Elk3; Elk4; Erf; Erg; Ets1; Ets2; Etv1; Etv2; Etv3; Etv4; Etv5; Etv6; Fev; Fli1; Gabpb1; Gm5454 (inferredBy_MotifSimilarity).Bclaf1; Elf5; Gm4881; Srf (inferredBy_MotifSimilarity_n_Orthology).	1094	2306	0610010K14Rik;1110037F02Rik;1500009L16Rik;1500015A07Rik;1600012H06Rik;1700008J07Rik;1810055G02Rik;2010320M18Rik;2310011J03Rik;2310022A10Rik;2610002M06Rik;2700062C07Rik;4632415L05Rik;4833420G17Rik;4930453N24Rik;6330418K02Rik;Aaas;Aatf;Abcb7;Abcf1;Abhd17a;Abhd17c;Abi2;Abtb1;Acin1;Actr2;Actr6;Adam10;Adam17;Adcy3;Adipor1;Ado;Adprm;Adsl;Aftph;Agpat1;Agpat4;Ahsa1;Aldh7a1;Alg10b;Alkbh3;Ampd2;Anapc11;Anapc4;Ankhd1;Ankrd17;Ap1ar;Ap1m1;Ap2a1;Ap2s1;Ap3s2;Apex2;Appl2;Aptx;Arap1;Arf3;Arf4;Arfrp1;Arhgap1;Arhgap32;Arhgdia;Arhgef1;Arhgef7;Arl6ip4;Armc10;Armt1;Arpc2;Arpc3;Arpc5l;Arv1;Ascc2;Atad1;Ate1;Atf4;Atg16l1;Atg7;Atp13a1;Atp2c1;Atp5e;Atp5h;Atp5j;Atp5sl;Atp6v1d;Atp6v1e1;Atp7a;Atxn2;AU040320;Azi2;B3gat3;Bag6;Bak1;Bbs10;BC017158;BC051226;Bcl10;Bcl2l1;Bcl2l13;Becn1;Bet1l;Bin2;Birc6;Bloc1s6;Bmf;Bms1;Bod1l;Bola2;Brd4;Bscl2;Btaf1;Btf3;Bzw1;C2cd3;C330027C09Rik;C87436;Cacnb4;Cacybp;Cap1;Capzb;Cblb;Cbll1;Cc2d1b;Ccdc174;Ccdc28a;Ccdc30;Ccdc51;Ccdc71;Ccdc73;Ccdc77;Ccdc9;Ccdc91;Ccdc93;Ccdc97;Ccl25;Ccndbp1;Ccnt1;Cd37;Cdc27;Cdk5rap1;Cdk7;Celf1;Cep95;Cfap20;Cfap36;Cfl1;Chchd5;Cherp;Chid1;Chmp1a;Chmp5;Chordc1;Chpf;Chtf8;Chuk;Ciao1;Clasp1;Clasp2;Clasrp;Clint1;Cmtr2;Cnksr1;Cnn2;Cnot10;Cnpy1;Coa4;Coa5;Cog4;Cog7;Cog8;Copb2;Copg2;Cops3;Coq6;Coro1a;Coro1b;Coro1c;Cox14;Cox17;Cox5b;Cox6a1;Cox6b1;Cox7b2;Cox8a;Cpsf3;Cpt2;Cptp;Cradd;Cript;Crk;Csgalnact2;Csnk1g1;Cstf3;Ctdsp2;Ctnna1;Ctnnbl1;Cul7;Cwc25;Cyb561d2;Cyfip2;D430042O09Rik;D930015E06Rik;Dad1;Dalrd3;Dazap2;Dbr1;Dbx2;Dctn3;Dctn5;Dcun1d3;Ddb1;Ddias;Ddit3;Ddost;Ddx18;Ddx21;Ddx39b;Ddx46;Ddx50;Ddx55;Dedd;Dennd1c;Dennd4b;Derl1;Dhps;Dhx16;Dhx30;Dhx34;Dhx36;Dhx37;Dhx38;Dhx8;Diablo;Dis3;Dmap1;Dmtf1;Dnah7a;Dnaic1;Dnajb9;Dnajc1;Dnajc2;Dnmt1;Dock10;Dpcd;Dph3;Dpp3;Dpp8;Dpp9;Dpy19l3;Dpysl2;Dr1;Dscr3;Dusp6;Dync1i2;Dynll2;Dzip3;E2f3;Eapp;Ebi3;Ech1;Edc4;Eea1;Eef1b2;Egr1;Eif1ad;Eif2b2;Eif3a;Eif3d;Eif3h;Eif3i;Eif3l;Eif3m;Eif4e2;Eif4ebp2;Eif5a;Elavl1;Elf2;Elmo2;Elmsan1;Elovl1;Elovl6;Elp2;Emc3;Emg1;Eny2;Eogt;Ercc1;Ercc3;Eri1;Eri2;Ermard;Exoc1;Exoc3l;Exosc3;Exosc4;Extl3;Eya3;Fam173a;Fam173b;Fam174a;Fam192a;Fam207a;Fam63b;Fam83g;Fam96a;Fam96b;Fam98b;Fanci;Fastkd5;Fbxl12;Fbxl6;Fbxo22;Fbxo28;Fbxo32;Fbxo38;Fbxw2;Fbxw9;Fchsd2;Fkbp1a;Flot1;Flot2;Fmr1;Fos;Fosl2;Frg1;Frmd4a;Frs2;Fsip1;Fth1;Ftsj3;Fut8;Fxyd5;G2e3;G3bp2;Gabarapl2;Galnt7;Gcc2;Gemin8;Gfm1;Gfm2;Gga1;Gin1;Gins3;Glrx5;Gltscr2;Gm20604;Gm561;Gm9833;Gmfg;Gnai3;Gng11;Gng2;Gngt2;Gnl3l;Gon4l;Gosr2;Gpa33;Gpaa1;Gpank1;Gpatch4;Gpn2;Gpr107;Gps2;Gpsm3;Grk6;Gskip;Gspt1;Gstcd;Gtf2a2;Gtf2f1;Gtf3a;Gtpbp4;H13;Hars;Hccs;Hcfc1;Hdgfrp2;Herc4;Hif1an;Hirip3;Hmgn1;Hnrnpd;Hnrnpll;Homer1;Hps6;Hsbp1;Hspa4;Hspbp1;Hspd1;Hsph1;Hypk;Idh3b;Igbp1;Igsf9b;Ikzf1;Il11ra1;Il17re;Il2;Il2rg;Ilf2;Ing4;Inip;Ino80b;Ino80c;Ino80e;Inpp5d;Insig2;Ints12;Ints4;Ipo4;Ipo7;Irf1;Isg20l2;Isy1;Itfg1;Itgal;Itgb3bp;Itm2c;Itpr3;Jagn1;Kat5;Kat7;Katna1;Kctd10;Kctd2;Kctd5;Kdm2b;Kdm5a;Khdrbs1;Kif22;Kifc1;Kifc3;Kifc5b;Klhdc2;Klhl15;Klhl18;Lamtor1;Las1l;Lat;Lck;Lcorl;Leprot;Lima1;Limk1;Lin7c;Liph;Llgl2;Lmnb1;Lncenc1;Lonp2;Lpar2;Lpin3;Lrif1;Lrrc28;Lrrc41;Lrrc47;Lrrc51;Lrrfip2;Lsg1;Lsm1;Lsm5;Ltn1;M6pr;Mageh1;Mak16;Manbal;Map1s;Map3k11;Map3k7;Mark2;Mark3;Mastl;Mbtps2;Mcm3;Mcm8;Mcrs1;Mctp1;Mdfi;Mdfic;Mea1;Med11;Med14;Med19;Med23;Med8;Mef2a;Meis1;Meis3;Mettl14;Mettl2;Mettl23;Mettl3;Mettl6;Mfap3;Mfn1;Mgat1;Mia;Midn;Minos1;Mkrn1;Mllt1;Mob2;Mob4;Mocs3;Morf4l2;Morn1;Mpzl3;Mrpl16;Mrpl18;Mrpl24;Mrpl27;Mrpl28;Mrpl43;Mrpl47;Mrpl52;Mrps16;Msantd2;Mta2;Mterf1a;Mterf1b;Mtf1;Mtmr14;Mtmr2;Mtmr4;Mtor;Mtx2;Mtx3;Mul1;Myg1;Myl12b;Myl4;Naa10;Naa20;Naa38;Naa50;Naa60;Nasp;Nbr1;Ncoa7;Ncstn;Ndor1;Ndufaf7;Ndufb5;Ndufb9;Nelfe;Nespas;Nf1;Nfat5;Nfia;Nfkbil1;Ngrn;Nip7;Nipbl;Nkrf;Nlrc3;Nme1;Nme2;Noc3l;Nol10;Nol12;Nol6;Nolc1;Nom1;Nop10;Nop2;Nosip;Nprl2;Nr1h2;Nras;Nrbf2;Nsun6;Nubp1;Nudc;Nudt12;Nudt21;Nudt22;Nudt5;Nup155;Nup214;Nup37;Nup54;Ogg1;Orai3;Oraov1;Osbpl2;Oser1;Ost4;Ostm1;Otub1;Otud5;Otud7b;P3h1;Pabpc4;Pacsin2;Pafah1b1;Pafah1b2;Paip2;Panx1;Papd4;Pdcd10;Pdcd11;Pdcd6;Pdcd6ip;Pdgfd;Pdss1;Pef1;Peli2;Pet100;Pex11a;Pex2;Pex7;Pfdn6;Pfn1;Pglyrp1;Pgs1;Phb2;Phc1;Phf23;Phf5a;Pigm;Pih1d1;Pik3cd;Pik3r2;Pik3r4;Piwil2;Plekhg2;Plekhh1;Plod3;Plpp6;Pls3;Plxnb1;Pmm2;Pnkp;Pnn;Pnpla8;Poldip3;Poll;Polr2b;Polr2c;Polr2h;Polr3a;Polr3d;Polr3gl;Pomp;Pphln1;Ppid;Ppig;Ppih;Ppil1;Ppil2;Ppil3;Ppip5k2;Ppm1a;Ppp1ca;Ppp1r16a;Ppp1r35;Ppp2r1a;Ppp2r5c;Ppp3r1;Pradc1;Prelid1;Prkacb;Prkag1;Prkce;Prkdc;Prosc;Prpf18;Prpf4;Prpf4b;Prpf6;Psen1;Psenen;Psma6;Psmb1;Psmb4;Psmb7;Psmc2;Psmc3ip;Psmc6;Psmd11;Psmd13;Psmd14;Psmd2;Psmd6;Psmd7;Psmd8;Psmf1;Ptbp2;Ptpn1;Ptpn23;Ptprb;Ptpre;Ptprg;Ptrh2;Purb;Pus3;Pym1;Pyroxd1;Qars;Rab11a;Rab25;Rab2a;Rab34;Rab35;Rab7;Rab8a;Rac1;Rad21;Rai14;Rara;Rars;Rbm10;Rbm19;Rbm28;Rbms2;Rbp4;Rccd1;Rcl1;Reps1;Rfc2;Ripk1;Rmnd1;Rnaseh1;Rnf13;Rnf144b;Rnf20;Rnf216;Rnf25;Rnf31;Rnf40;Rnf41;Rnf6;Rnpepl1;Romo1;Rpe;Rpia;Rpl10;Rpl12;Rpl19;Rpl23;Rpl26;Rpl27a;Rpl28;Rpl32;Rpl34;Rpl35;Rpl36al;Rpl37;Rpl38;Rpl4;Rpl41;Rprd1b;Rps14;Rps17;Rps18;Rps19;Rps19bp1;Rps20;Rps21;Rps25;Rps27rt;Rps3a1;Rps4x;Rps5;Rps6;Rps6ka3;Rps7;Rrnad1;Rrp36;Rrp9;Rsl24d1;Rtel1;Rtn4;Ruvbl1;S100a16;Samm50;Sap30l;Sar1a;Sart3;Sass6;Satb1;Sbf2;Scamp2;Scnm1;Scrn3;Scyl3;Sdad1;Sde2;Sdf2;Sdhaf2;Sdhaf3;Sec23ip;Sec24c;Sec31a;Sept1;Sept10;Serbp1;Serinc1;Serpinb6a;Serpine1;Setdb1;Sf3a1;Sf3b6;Sfswap;Sft2d1;Sgk1;Sgpl1;Sgta;Sh2b1;Sh3bp5l;Sh3gl1;Shc1;Shoc2;Shq1;Skiv2l;Slc25a17;Slc25a46;Slc30a6;Slc30a9;Slc38a10;Slc39a11;Slc39a13;Slc39a6;Slc39a7;Slc50a1;Slc7a1;Slc9a8;Slx4ip;Smarcad1;Smim15;Smim7;Smu1;Smug1;Snf8;Snhg20;Snip1;Snrpb;Snrpb2;Snrpd2;Snrpe;Snw1;Snx3;Sp2;Sp3;Spata2;Spice1;Spry2;Sptan1;Sptlc2;Spty2d1;Srbd1;Srf;Srp14;Srp19;Ss18;Ssr3;Sssca1;Stam2;Stard3;Stk11ip;Stk4;Stoml1;Strap;Stx12;Sub1;Suds3;Sumo1;Supt16;Supt20;Supt4a;Supt6;Supt7l;Syap1;Syf2;Syk;Syvn1;Szrd1;Tab3;Tada3;Taf1;Taf11;Taf12;Taf13;Taf1a;Taf7;Tango2;Tasp1;Tatdn1;Tbc1d15;Tbc1d2;Tbk1;Tbrg4;Tcf7;Tcp1;Tefm;Tfam;Tfb1m;Tfb2m;Tfe3;Tfg;Tgs1;Thap2;Thap4;Thg1l;Thoc5;Thumpd3;Timm10b;Timm8b;Tiparp;Tiprl;Tjp1;Tjp2;Tm2d1;Tm2d3;Tm9sf2;Tm9sf3;Tmco1;Tmed10;Tmem109;Tmem138;Tmem161b;Tmem206;Tmem208;Tmem216;Tmem230;Tmem234;Tmem251;Tmem258;Tmem261;Tmem30a;Tmem9b;Tmx2;Tnfaip1;Tnpo3;Topbp1;Tor1a;Tor1b;Tpm1;Tpp2;Traf7;Traip;Trappc1;Trappc11;Trappc4;Trim35;Trim41;Trim44;Trim71;Trip4;Trmt2a;Trmu;Tro;Trp53i13;Trp53rka;Trp53rkb;Trpc4ap;Trpt1;Trub2;Tsnax;Tsr1;Tssc1;Ttc1;Ttc14;Ttc4;Ttc41;Ttf1;Ttpal;Tubgcp6;Tufm;Tulp4;Tusc3;Tut1;Tvp23b;Twf1;Txn2;Txndc5;Tyro3;U2af2;U2surp;Uba5;Uba52;Uba6;Ubac1;Ube2d3;Ube2e1;Ube2j2;Ube2n;Ube2q1;Ube3b;Ublcp1;Ubox5;Ubr1;Ufc1;Ufd1l;Ugdh;Uggt1;Uggt2;Urm1;Use1;Usf1;Usf3;Usp16;Usp19;Usp30;Usp33;Usp38;Usp6nl;Utp14a;Utp18;Utp23;Utp3;Vbp1;Vcpip1;Vezf1;Vgll4;Vmp1;Vps13b;Vps39;Vps41;Vps51;Vps52;Vps53;Vps9d1;Vsig10;Vwa8;Wac;Wars;Was;Wbp1l;Wdr24;Wdr26;Wdr3;Wdr36;Wdr37;Wdr45;Wdr46;Wdr48;Wdr55;Wdr73;Wdr74;Wdr76;Wdr83;Wipf2;Wwp2;Xab2;Xiap;Xrcc4;Xrn2;Yipf3;Yipf4;Yipf5;Ykt6;Yme1l1;Zbed5;Zbtb17;Zbtb2;Zbtb45;Zbtb8os;Zc3h13;Zcchc6;Zdhhc13;Zer1;Zfp105;Zfp112;Zfp143;Zfp213;Zfp24;Zfp263;Zfp27;Zfp422;Zfp513;Zfp518a;Zfp553;Zfp568;Zfp579;Zfp598;Zfp622;Zfp654;Zfp655;Zfp688;Zfp715;Zfp780b;Zfp787;Zfpl1;Zfyve1;Zik1;Zkscan1;Zkscan14;Zmat3;Zmynd8;Znhit2;Zranb3;Zscan10;Zscan29;Zswim8;Zwilch
500bp	Etv5_w001	taipale__FLI1_full_ACCGGAARYN	3.28	0.0324	Etv5	*	Fli1 (inferredBy_Orthology).	Elf2; Elk1; Elk3; Elk4; Erf; Erg; Ets1; Ets2; Etv1; Etv2; Etv3; Etv4; Etv5; Etv6; Fev; Gabpa; Gabpb1; Gm5454 (inferredBy_MotifSimilarity).Bclaf1; Elf1; Gm4881; Srf (inferredBy_MotifSimilarity_n_Orthology).	1649	3670	0610010K14Rik;1110002L01Rik;1110037F02Rik;1500009L16Rik;1500015A07Rik;1600012H06Rik;1700008J07Rik;1700066M21Rik;1810030O07Rik;1810055G02Rik;2010320M18Rik;2210013O21Rik;2310011J03Rik;2310022A10Rik;2310030G06Rik;2410131K14Rik;2610002M06Rik;2700062C07Rik;2810001G20Rik;2810004N23Rik;4632415L05Rik;4833420G17Rik;4930453N24Rik;4930579G24Rik;4933434E20Rik;6330418K02Rik;8030462N17Rik;Aaas;Aatf;Abcb7;Abcc4;Abcd3;Abcd4;Abcf1;Abcg2;Abhd17a;Abhd17c;Abhd4;Abi2;Ablim1;Abracl;Abtb1;Acer2;Acin1;Actr2;Actr6;Acvr1;Adam10;Adam17;Adamts10;Adamts14;Adcy3;Adh5;Adipor1;Ado;Adprm;Adrm1;Adsl;Aftph;Agbl5;Ago3;Ago4;Agpat1;Agpat4;Ahsa1;Aimp2;Akap10;Akirin2;Aldh1a3;Aldh7a1;Aldoa;Alg10b;Alkbh3;Alyref;Anapc11;Anapc4;Ank;Ankhd1;Ankrd11;Ankrd17;Ankrd34b;Ap1ar;Ap1m1;Ap2a1;Ap2b1;Ap2s1;Ap3s2;Apba3;Apc;Apex2;Aph1a;Appl2;Aptx;Arap1;Arap2;Arf3;Arf4;Arf6;Arfrp1;Arhgap1;Arhgap32;Arhgdia;Arhgef1;Arhgef16;Arhgef7;Arid4a;Arid5b;Arl6ip4;Armc10;Armt1;Arpc2;Arpc3;Arpc5l;Arv1;Ascc2;Asxl1;Atad1;Ate1;Atf2;Atf4;Atf6b;Atg16l1;Atg7;Atp13a1;Atp13a3;Atp2c1;Atp5e;Atp5h;Atp5j;Atp5l;Atp5sl;Atp6v1d;Atp6v1e1;Atp7a;Atxn2;Atxn2l;AU040320;Aurka;AW551984;Azi2;B3galt4;B3gat3;Bag6;Bak1;Baz1a;Bbs10;BC003331;BC005624;BC017158;BC028528;BC031181;BC051226;BC055324;Bcl10;Bcl11a;Bcl2l1;Bcl2l13;Bclaf1;Becn1;Bet1l;Bin2;Birc6;Bloc1s6;Bms1;Bnip2;Bod1l;Bola2;Bpgm;Brd3;Brd4;Brd9;Bscl2;Btaf1;Btbd10;Btf3;Btg1;Bud13;Bysl;Bzw1;C2cd3;C330018D20Rik;C330027C09Rik;C87436;Cacnb4;Cacybp;Calm3;Camk2d;Cap1;Capza1;Capzb;Cars;Casc4;Cblb;Cbll1;Cbx5;Cc2d1b;Ccdc126;Ccdc130;Ccdc174;Ccdc28a;Ccdc30;Ccdc47;Ccdc50;Ccdc51;Ccdc71;Ccdc73;Ccdc77;Ccdc9;Ccdc91;Ccdc93;Ccdc97;Ccl25;Ccl27a;Ccl28;Ccm2;Ccnb2;Ccndbp1;Ccne2;Ccnh;Ccnl1;Ccnt1;Ccpg1os;Ccser2;Cd164;Cd37;Cdc16;Cdc27;Cdc42ep5;Cdk2ap2;Cdk5rap1;Cdk7;Celf1;Cep104;Cep120;Cep95;Cfap20;Cfap36;Cfdp1;Cfl1;Chchd5;Chchd7;Chd7;Cherp;Chid1;Chm;Chmp1a;Chmp5;Chordc1;Chpf;Chtf8;Chuk;Ciao1;Cinp;Cipc;Cisd2;Cish;Clasp1;Clasp2;Clasrp;Clint1;Clptm1;Cltc;Cmtm8;Cmtr2;Cnih1;Cnksr1;Cnn2;Cnot10;Cnpy1;Coa4;Coa5;Cog4;Cog7;Cog8;Commd2;Commd5;Commd6;Copb2;Cops3;Coq6;Coro1a;Coro1b;Coro1c;Cox14;Cox17;Cox4i1;Cox5b;Cox6a1;Cox6b1;Cox7b;Cox7b2;Cox8a;Cpsf3;Cpsf7;Cpt2;Cptp;Cradd;Creb1;Cript;Crk;Crtc2;Csgalnact2;Csnk1g1;Cstf3;Ctdsp2;Ctnna1;Ctnnbl1;Ctsc;Cul7;Cuta;Cwc15;Cwc25;Cwf19l2;Cyb561d2;Cyb5r4;Cyfip2;D430042O09Rik;D6Wsu163e;D930015E06Rik;Dad1;Dalrd3;Dazap2;Dbr1;Dbt;Dbx2;Dcaf12;Dcaf4;Dcaf8;Dclk1;Dcp2;Dctn3;Dctn5;Dcun1d3;Ddb1;Ddias;Ddit3;Ddost;Ddx1;Ddx18;Ddx21;Ddx39;Ddx39b;Ddx46;Ddx47;Ddx50;Ddx55;Ddx56;Dedd;Dennd1c;Dennd4b;Derl1;Derl2;Dffb;Dhps;Dhx16;Dhx30;Dhx34;Dhx36;Dhx37;Dhx38;Dhx8;Diablo;Diaph1;Dido1;Diexf;Dis3;Dmap1;Dmtf1;Dmxl2;Dnah7a;Dnaic1;Dnajb1;Dnajb9;Dnajc1;Dnajc2;Dnajc25;Dnm2;Dnmt1;Dock10;Dock5;Dpagt1;Dpcd;Dph3;Dpp3;Dpp8;Dpp9;Dpy19l1;Dpy19l3;Dr1;Drosha;Dscr3;Dst;Dtd2;Dusp11;Dusp6;Dync1i2;Dync1li1;Dzip3;E2f3;Eapp;Ears2;Ebag9;Ebi3;Ece2;Ech1;Edc4;Edf1;Eea1;Eef1b2;Egr1;Egr2;Eif1a;Eif1ad;Eif2b2;Eif2s1;Eif3a;Eif3d;Eif3f;Eif3h;Eif3i;Eif3l;Eif3m;Eif4e2;Eif4ebp2;Eif5a;Elavl1;Elf2;Elk4;Elmo2;Elmsan1;Elovl1;Elovl6;Elp2;Emc3;Emc8;Emg1;Emp3;Eny2;Eogt;Epb41l2;Epb41l4aos;Ercc1;Ercc3;Eri1;Eri2;Ermard;Esyt3;Exoc1;Exoc3l;Exosc3;Exosc4;Extl3;Eya3;Faap20;Fam134b;Fam160b1;Fam171a1;Fam173a;Fam173b;Fam174a;Fam175b;Fam192a;Fam207a;Fam63b;Fam65b;Fam83g;Fam96a;Fam96b;Fam98b;Fanci;Fastkd5;Fbl;Fbxl12;Fbxl6;Fbxo22;Fbxo28;Fbxo32;Fbxo38;Fbxo5;Fbxw2;Fbxw8;Fbxw9;Fcf1;Fchsd2;Fdxr;Fen1;Fer;Fermt2;Fkbp14;Fkbp1a;Flad1;Flot1;Flot2;Flt1;Fmr1;Fos;Fosl2;Foxn2;Frg1;Frmd4a;Frs2;Fsip1;Fth1;Ftsj3;Fundc2;Fut8;Fxyd5;G2e3;G3bp2;Gabarapl2;Galnt7;Gatad1;Gcc2;Gemin8;Gfm1;Gfm2;Gga1;Ggnbp2;Gid8;Gin1;Gins3;Glis3;Glrx5;Gltscr2;Gm20604;Gm561;Gm867;Gm9833;Gm9958;Gmcl1;Gmfg;Gmpr2;Gna14;Gnai3;Gng11;Gng2;Gng5;Gngt2;Gnl3l;Golga2;Golph3;Gon4l;Gorasp2;Gosr2;Gpa33;Gpaa1;Gpalpp1;Gpank1;Gpatch4;Gpatch8;Gpn2;Gpr107;Gpr137;Gps2;Gpsm3;Grk6;Gskip;Gspt1;Gstcd;Gtf2a2;Gtf2f1;Gtf3a;Gtf3c3;Gtpbp4;H13;Hacd1;Hars;Hax1;Hbp1;Hccs;Hcfc1;Hdgfrp2;Herc4;Hibch;Hif1an;Hirip3;Hist1h3f;Hist1h4h;Hist2h4;Hjurp;Hmgn1;Hnrnpc;Hnrnpd;Hnrnpf;Hnrnpll;Homer1;Hoxc9;Hps6;Hs6st2;Hsbp1;Hsd17b11;Hsp90aa1;Hspa4;Hspbap1;Hspbp1;Hspd1;Hsph1;Hypk;Idh3a;Idh3b;Idh3g;Ift43;Ift81;Igbp1;Igf2r;Igsf9b;Ikzf1;Il11ra1;Il17re;Il2;Il2rg;Ilf2;Inafm2;Ing1;Ing4;Inip;Ino80b;Ino80c;Ino80e;Inpp5d;Insig2;Ints12;Ints4;Ipo4;Ipo7;Iqgap3;Irf2bpl;Isg20l2;Isy1;Itfg1;Itgal;Itgb1;Itgb3bp;Itm2c;Itpr3;Jagn1;Josd1;Junb;Kat5;Kat7;Katna1;Kbtbd2;Kctd10;Kctd2;Kctd5;Kdm2b;Kdm5a;Khdrbs1;Kif18a;Kif22;Kif23;Kif2c;Kifc1;Kifc3;Kifc5b;Kin;Kitl;Klf13;Klhdc2;Klhl15;Klhl18;Klhl24;Klhl32;Krcc1;Kri1;Krit1;Lace1;Lamtor1;Laptm4b;Las1l;Lat;Lats1;Lats2;Lck;Lcorl;Ldoc1l;Leng8;Leprot;Lig4;Lima1;Limk1;Lin37;Lin7c;Liph;Llgl2;Lmnb1;Lmo2;Lncenc1;Lnx2;Lonp2;Lpar2;Lpin3;Lrif1;Lrrc28;Lrrc41;Lrrc47;Lrrc51;Lrrfip1;Lrrfip2;Lsg1;Lsm1;Lsm5;Lsp1;Lsr;Ltn1;Lxn;Lyar;Lyrm9;M6pr;Mageh1;Magoh;Mak16;Manbal;Map1s;Map3k11;Map3k7;Map4;Map4k4;Map7;Mark2;Mark3;Mars2;Mastl;Mbd2;Mbd5;Mbtps2;Mcat;Mcc;Mcm3;Mcm3ap;Mcm4;Mcm8;Mcrs1;Mctp1;Mdfi;Mdfic;Mea1;Med11;Med14;Med19;Med23;Med25;Med8;Mef2a;Megf8;Meis1;Meis3;Melk;Mettl13;Mettl14;Mettl17;Mettl2;Mettl23;Mettl3;Mettl5;Mettl6;Mfap3;Mfn1;Mfsd5;Mga;Mgat1;Mgea5;Mia;Mib2;Mid1ip1;Mier1;Minos1;Minpp1;Mitd1;Mkrn1;Mllt1;Mms22l;Mob2;Mob4;Mocs3;Morf4l2;Morn1;Morn2;Mpzl3;Mrpl1;Mrpl16;Mrpl18;Mrpl21;Mrpl23;Mrpl24;Mrpl27;Mrpl28;Mrpl43;Mrpl47;Mrpl52;Mrpl54;Mrps10;Mrps16;Mrps34;Mrrf;Msantd2;Msh2;Mta2;Mtch2;Mterf1a;Mterf1b;Mterf4;Mtf1;Mtmr14;Mtmr2;Mtmr4;Mtor;Mtr;Mtx2;Mtx3;Mul1;Mvb12a;Myg1;Myl12b;Myl4;Mynn;Myo1e;Naa10;Naa20;Naa38;Naa50;Nabp2;Nasp;Nbr1;Ncam1;Ncoa7;Ncstn;Ndor1;Ndufaf7;Ndufb5;Ndufb7;Ndufb9;Ndufs2;Ndufs7;Nedd8;Nek8;Nelfe;Nespas;Neurl1a;Nf1;Nfat5;Nfia;Nfkbil1;Nfkbiz;Nfx1;Ngrn;Nhp2;Nicn1;Nif3l1;Nifk;Nip7;Nipbl;Nkap;Nkrf;Nme1;Nme2;Nmt1;Noc3l;Nol10;Nol12;Nol6;Nol9;Nolc1;Nom1;Nono;Nop10;Nop2;Nop58;Nosip;Npat;Nprl2;Nr1h2;Nr6a1;Nras;Nrde2;Nsmce4a;Nsun6;Nt5c;Ntmt1;Ntpcr;Nubp1;Nudc;Nudt12;Nudt21;Nudt22;Nudt5;Nufip1;Nup155;Nup214;Nup35;Nup37;Nup54;Ociad1;Ogfod2;Ogg1;Ogt;Opa1;Orai3;Oraov1;Osbp;Osbpl11;Osbpl2;Osbpl9;Oser1;Ost4;Ostm1;Otub1;Otud4;Otud5;Otud7b;Oxr1;P3h1;P4hb;Pabpc4;Pacsin2;Pafah1b1;Pafah1b2;Paip2;Pak4;Panx1;Papd4;Papola;Pard6b;Pbdc1;Pcbp1;Pcdh19;Pced1b;Pdcd10;Pdcd11;Pdcd6;Pdcd6ip;Pde4a;Pde5a;Pdgfd;Pdgfra;Pdpk1;Pdrg1;Pdss1;Pecam1;Pef1;Peli2;Pet100;Pex11a;Pex2;Pex7;Pfdn6;Pfn1;Pggt1b;Pgk1;Pglyrp1;Pgrmc1;Pgs1;Phb2;Phc1;Phf23;Phf5a;Phldb3;Phtf1;Pigm;Pigo;Pigs;Pih1d1;Pik3cd;Pik3r2;Pik3r4;Pikfyve;Pinx1;Piwil2;Pla1a;Plaa;Plcd1;Plekha3;Plekhg2;Plekhh1;Plekhj1;Plk4;Plod3;Plpp6;Plrg1;Pls3;Plxnb1;Pmm2;Pmpca;Pmpcb;Pms2;Pnkp;Pnn;Pnpla8;Pofut2;Pogz;Pola1;Poldip3;Polg;Poll;Polr2b;Polr2c;Polr2f;Polr2h;Polr3a;Polr3d;Polr3gl;Pomp;Pop7;Pphln1;Ppib;Ppid;Ppie;Ppig;Ppih;Ppil1;Ppil2;Ppil3;Ppip5k2;Ppp1ca;Ppp1r11;Ppp1r12c;Ppp1r16a;Ppp1r35;Ppp1r3e;Ppp1r7;Ppp1r9b;Ppp2r1a;Ppp2r5c;Ppp2r5e;Ppp3r1;Pradc1;Prdm4;Prelid1;Prkacb;Prkag1;Prkar1a;Prkce;Prkdc;Prom1;Prosc;Proser1;Prpf18;Prpf4;Prpf4b;Prpf6;Psen1;Psenen;Psma6;Psmb1;Psmb3;Psmb4;Psmb7;Psmc2;Psmc3ip;Psmc6;Psmd11;Psmd13;Psmd14;Psmd2;Psmd6;Psmd7;Psmd8;Psmd9;Psme4;Psmf1;Psrc1;Ptar1;Ptbp2;Ptgr2;Ptpn1;Ptpn22;Ptpn23;Ptpn6;Ptprb;Ptprcap;Ptpre;Ptprg;Ptrh2;Puf60;Pum2;Pum3;Purb;Pus3;Pvt1;Pwp2;Pym1;Pyroxd1;Qars;Rab11a;Rab11b;Rab11fip1;Rab1a;Rab2a;Rab34;Rab35;Rab5a;Rab7;Rab8a;Rabgef1;Rac1;Rad18;Rad21;Rad23a;Rad51ap1;Rai14;Rangap1;Raph1;Rara;Rars;Rars2;Rasa1;Rbbp4;Rbbp5;Rbl1;Rbm10;Rbm12;Rbm19;Rbm27;Rbm28;Rbm3;Rbms2;Rbp4;Rcan1;Rccd1;Recql;Recql5;Reps1;Rfc2;Rfc3;Rfc4;Rffl;Rfk;Rgs3;Rhoq;Rictor;Rilp;Rint1;Ripk1;Rmnd1;Rnaseh1;Rnf10;Rnf115;Rnf13;Rnf139;Rnf144b;Rnf168;Rnf20;Rnf216;Rnf219;Rnf25;Rnf31;Rnf40;Rnf41;Rnf6;Rnmt;Rnpepl1;Romo1;Rpap1;Rpe;Rpia;Rpl10;Rpl12;Rpl19;Rpl23;Rpl26;Rpl27a;Rpl28;Rpl32;Rpl34;Rpl36al;Rpl37;Rpl37a;Rpl38;Rpl4;Rpl41;Rprd1b;Rps12;Rps14;Rps15;Rps16;Rps17;Rps18;Rps19;Rps19bp1;Rps20;Rps21;Rps25;Rps27rt;Rps3;Rps3a1;Rps4x;Rps5;Rps6;Rps6ka3;Rps7;Rpsa;Rrnad1;Rrp36;Rrp9;Rsl1d1;Rsl24d1;Rtel1;Rtn4;Rundc1;Ruvbl1;S100a16;S1pr2;Saal1;Samm50;Sap30l;Sar1a;Sars;Sart3;Sass6;Satb1;Sbf2;Scaf4;Scamp1;Scamp2;Scd1;Scnm1;Scrn3;Scyl3;Sdad1;Sde2;Sdf2;Sdhaf2;Sdhaf3;Sec16a;Sec23b;Sec23ip;Sec24c;Sec31a;Sec61a1;Senp8;Sept1;Sept10;Serbp1;Serinc1;Serpinb6a;Serpine1;Serpinh1;Serpini1;Sertad1;Setd5;Setdb1;Sf3a1;Sf3b5;Sf3b6;Sfswap;Sft2d1;Sgk1;Sgpl1;Sgta;Sh2b1;Sh3bp5l;Sh3gl1;Shc1;Shkbp1;Shoc2;Shq1;Shroom2;Sigmar1;Sike1;Skiv2l;Slamf1;Slc25a17;Slc25a20;Slc25a46;Slc30a6;Slc30a9;Slc35e1;Slc35f6;Slc37a3;Slc38a10;Slc38a4;Slc39a11;Slc39a13;Slc39a6;Slc39a7;Slc43a1;Slc50a1;Slc7a1;Slc9a3r1;Slc9a8;Slx4ip;Smagp;Smap1;Smarcad1;Smg7;Smim15;Smim7;Smn1;Smu1;Smug1;Snapc4;Snf8;Snhg20;Snip1;Snrpb;Snrpb2;Snrpc;Snrpd2;Snrpe;Snx3;Sox4;Sp2;Sp3;Spag7;Spata2;Spice1;Spry2;Sptan1;Sptlc2;Spty2d1;Srbd1;Srek1ip1;Srf;Srgn;Srp14;Srp19;Srsf4;Ss18;Ssh2;Ssr3;Ssr4;Sssca1;St3gal1;Stab2;Stag1;Stam2;Stard3;Stk11ip;Stk4;Stom;Stoml1;Strap;Stt3a;Stx12;Sub1;Suds3;Sumo1;Supt16;Supt20;Supt4a;Supt6;Supt7l;Syap1;Syf2;Syvn1;Szrd1;Tab2;Tab3;Tacc2;Taco1;Tada3;Taf1;Taf11;Taf12;Taf13;Taf1a;Taf1c;Taf5;Taf7;Tango2;Tasp1;Tatdn1;Tbc1d15;Tbc1d2;Tbk1;Tbrg4;Tcf25;Tcf4;Tcf7;Tcp1;Tecpr1;Tefm;Tex10;Tfam;Tfb1m;Tfb2m;Tfe3;Tfg;Tgds;Tgs1;Thap2;Thap4;Thg1l;Thoc2;Thoc5;Thumpd3;Timm10b;Timm21;Timm8b;Tiparp;Tiprl;Tjp1;Tjp2;Tlx3;Tm2d1;Tm2d3;Tm9sf2;Tm9sf3;Tmco1;Tmco6;Tmed10;Tmem109;Tmem136;Tmem138;Tmem161b;Tmem206;Tmem208;Tmem216;Tmem230;Tmem234;Tmem251;Tmem258;Tmem261;Tmem30a;Tmem33;Tmem9b;Tmx2;Tnfaip1;Tnpo3;Top3a;Top3b;Topbp1;Tor1a;Tor1b;Tpm1;Tpm3;Tpp2;Tprkb;Traf7;Traip;Trappc1;Trappc11;Trappc2;Trappc4;Trh;Trib3;Trim25;Trim35;Trim36;Trim41;Trim44;Trim71;Trip4;Trmt2a;Trmt61a;Trmu;Tro;Trp53i13;Trp53rka;Trp53rkb;Trpc4ap;Trpt1;Trub2;Tsc22d1;Tsnax;Tspan6;Tsr1;Tssc1;Tsta3;Tstd2;Ttc1;Ttc13;Ttc14;Ttc4;Ttc41;Ttf1;Ttpal;Tubgcp6;Tufm;Tulp4;Tusc3;Tut1;Tvp23b;Twf1;Txlna;Txn2;Txndc5;Txnip;Txnl1;Tyro3;U2af2;U2surp;Uba5;Uba52;Uba6;Ubac1;Ubb;Ube2b;Ube2d3;Ube2e1;Ube2g2;Ube2i;Ube2j2;Ube2n;Ube2q1;Ube2v2;Ube3b;Ubl3;Ubl4a;Ublcp1;Ubox5;Ubr1;Ubr4;Ubxn2b;Ubxn8;Ufc1;Ufd1l;Ugdh;Uggt1;Uggt2;Ugp2;Uhrf2;Urm1;Uros;Use1;Usf1;Usf3;Uso1;Usp16;Usp19;Usp24;Usp30;Usp32;Usp33;Usp38;Usp6nl;Utp14a;Utp18;Utp23;Utp3;Vbp1;Vcp;Vcpip1;Vegfa;Vezf1;Vgll4;Vmp1;Vprbp;Vps13b;Vps39;Vps41;Vps51;Vps52;Vps53;Vps9d1;Vrk3;Vsig10;Vwa8;Wac;Wars;Was;Wasf2;Wasl;Wbp1;Wbp1l;Wdr1;Wdr12;Wdr24;Wdr26;Wdr3;Wdr34;Wdr36;Wdr37;Wdr45;Wdr46;Wdr48;Wdr53;Wdr55;Wdr62;Wdr73;Wdr74;Wdr76;Wdr83;Wee1;Wipf2;Wipi2;Wwc1;Wwp2;Xab2;Xiap;Xrcc4;Xrn2;Yipf3;Yipf4;Yipf5;Ykt6;Yme1l1;Ythdf2;Zadh2;Zbed5;Zbtb17;Zbtb18;Zbtb2;Zbtb43;Zbtb45;Zbtb46;Zbtb8os;Zc3h13;Zc3hc1;Zcchc6;Zdhhc5;Zer1;Zfp105;Zfp112;Zfp143;Zfp182;Zfp207;Zfp213;Zfp24;Zfp263;Zfp27;Zfp275;Zfp330;Zfp422;Zfp46;Zfp513;Zfp518a;Zfp553;Zfp568;Zfp579;Zfp580;Zfp59;Zfp593;Zfp622;Zfp654;Zfp655;Zfp658;Zfp688;Zfp715;Zfp740;Zfp772;Zfp780b;Zfp787;Zfp850;Zfp91;Zfpl1;Zfyve1;Zfyve16;Zik1;Zkscan1;Zkscan14;Zmat3;Zmynd8;Znhit2;Zranb3;Zscan10;Zscan29;Zswim8;Zwilch
500bp	Etv5_w001	taipale_tf_pairs__ETV5_FOXI1_RSCGGATGTTGN_CAP	3.28	0.0323	Etv5	**	Etv5; Foxi1 (inferredBy_Orthology).		995	2146	0610010K14Rik;1110008F13Rik;1110037F02Rik;1500009L16Rik;2010320M18Rik;2310011J03Rik;2310022A10Rik;2410131K14Rik;2700062C07Rik;2810001G20Rik;4632415L05Rik;4930402H24Rik;4930432K21Rik;4930453N24Rik;8030462N17Rik;Aaas;Aatf;Abcb7;Abcf1;Abhd17a;Abi2;Abtb1;Acin1;Actr2;Actr6;Acvr1;Adipor1;Ado;Adprm;Agbl5;Ago3;Agpat1;Ahdc1;Ahsa1;Akirin2;Aldh7a1;Alg10b;Alkbh3;Als2;Anapc11;Ankhd1;Ankrd17;Ap1ar;Ap1m1;Ap2s1;Ap3s2;Apex2;Appl2;Aptx;Arap1;Arfrp1;Arhgap1;Arhgdia;Arhgef1;Arhgef7;Arid3a;Arid4a;Arpc2;Arpc3;Arpc5l;Arv1;Ascc2;Atad1;Atg16l1;Atg5;Atg7;Atp13a1;Atp13a3;Atp2c1;Atp5h;Atp5j;Atp6v1d;Atp7a;Atxn10;Atxn2;Aurka;Azi2;B3gat3;Bad;Bag5;Bag6;Bak1;BC051226;Bcl11a;Bcl2l1;Bclaf1;Bdnf;Becn1;Bmf;Bnip2;Bod1l;Bola2;Brsk1;Btaf1;Btf3;Bzw1;C2cd3;C330018D20Rik;C330027C09Rik;C87436;Cacybp;Calm3;Camk2d;Cap1;Capsl;Capzb;Cbll1;Cc2d1a;Ccdc126;Ccdc174;Ccdc28a;Ccdc47;Ccdc50;Ccdc51;Ccdc71;Ccdc73;Ccdc77;Ccdc9;Ccdc91;Ccdc93;Ccdc97;Ccnb2;Ccndbp1;Ccnt1;Ccpg1os;Cd164;Cd37;Cd82;Cdc27;Cdk5rap1;Cdk7;Celf1;Cep95;Cfdp1;Chchd3;Chchd5;Chchd7;Cherp;Chmp1a;Chmp5;Chtf8;Chuk;Ciao1;Clasp1;Clasrp;Clint1;Cmc1;Cmtm7;Cmtr2;Cnih1;Cnot10;Cnpy1;Coa4;Coa5;Cog2;Cog7;Cog8;Cops3;Coq6;Cox14;Cox17;Cox5b;Cox6a1;Cox6b1;Cox8a;Cpeb1;Cpsf3;Cpsf7;Cpt2;Cptp;Cpxm1;Cradd;Creb1;Cript;Crk;Csgalnact2;Csnk1g1;Cstf3;Ctnna1;Ctnnbl1;Ctnnd1;Cul7;Cyb561d2;Cyfip2;D430042O09Rik;D5Ertd579e;Dad1;Dalrd3;Dbr1;Dcp2;Dctn3;Dctn5;Dcun1d3;Ddias;Ddost;Ddx18;Ddx21;Ddx39b;Ddx46;Ddx47;Ddx50;Ddx55;Dennd1c;Dennd4b;Derl1;Dhps;Dhx30;Dhx34;Dhx36;Dhx37;Dhx38;Dhx8;Diablo;Diaph1;Diexf;Dis3;Dmap1;Dmtf1;Dnah7a;Dnaic1;Dnajb1;Dnajb9;Dnajc1;Dnajc2;Dock10;Dpcd;Dph3;Dpp8;Dpp9;Dpy19l3;Dpysl2;Dr1;Dscr3;Dusp6;Dzip3;E2f3;Eapp;Ears2;Ece2;Edc4;Eef1b2;Egr1;Eif1a;Eif1ad;Eif2b2;Eif2b5;Eif2s1;Eif3a;Eif3d;Eif3h;Eif3i;Eif3l;Eif4e2;Eif5a;Elavl1;Elmo2;Elmsan1;Elovl1;Elovl6;Elp2;Emc3;Emg1;Emp3;Epha2;Ercc1;Ercc3;Eri2;Exoc1;Exoc4;Exosc3;Exosc4;Extl3;Eya3;Faap20;Fam173a;Fam174a;Fam192a;Fam63b;Fam65b;Fam76b;Fam83g;Fam96a;Fam96b;Fanci;Fastkd5;Fbxl12;Fbxl17;Fbxo22;Fbxo28;Fbxo38;Fbxw2;Fbxw7;Fbxw9;Fcf1;Fchsd2;Fdxr;Fermt2;Fgd2;Flot1;Flot2;Fmr1;Fos;Fosl2;Foxc1;Frg1;Frmd4a;Ftsj3;Fundc1;Fut8;G2e3;Gabarapl2;Gcc2;Gemin8;Gfm1;Gfm2;Gga1;Gin1;Gins3;Gm20604;Gm9958;Gmfg;Gna14;Gnai3;Gnb2;Gng11;Gng2;Gngt2;Gnl3l;Golga2;Gon4l;Gosr2;Gpa33;Gpaa1;Gpatch8;Gpn2;Gpr137;Gpr180;Gprasp1;Gps2;Gpsm3;Grk6;Gskip;Gtf2a2;Gtf2f1;Gtpbp4;H13;Hars;Hax1;Hcfc1;Hdgfrp2;Herc4;Hirip3;Hnrnpc;Hnrnpd;Hnrnpll;Homer1;Hps6;Hsbp1;Hspa4;Hspa5;Hspbp1;Hsph1;Hypk;Idh3b;Igsf9b;Il11ra1;Il2rg;Ilf2;Ing1;Ing4;Ino80b;Ino80c;Ino80e;Inpp5d;Insig2;Ipo4;Ipo7;Irf1;Irf2bpl;Isg20l2;Isy1;Itfg1;Itgal;Itgb3bp;Itm2c;Itpr3;Jade1;Jagn1;Jarid2;Jun;Kat2b;Kat5;Kat7;Katna1;Kctd10;Kctd11;Kctd2;Kctd5;Kif23;Kifc1;Kifc3;Kifc5b;Klf13;Klhdc2;Klhl15;Klhl18;Las1l;Lat;Lats1;Lef1;Lima1;Llgl2;Lmnb2;Lpar2;Lrrc41;Lrrc47;Lrrc51;Lsg1;Lsm1;Lsm5;Ltn1;M6pr;Mageh1;Mak16;Manbal;Map3k11;Map3k7;Map4k3;Mark2;Mark3;Mastl;Mbd5;Mcc;Mcm3;Mcm8;Mcrs1;Mdfic;Med14;Med19;Med8;Megf8;Meis1;Meis3;Mettl14;Mettl2;Mettl23;Mettl3;Mettl6;Mfap3;Mfn1;Mgat1;Mier1;Mier3;Mkks;Mob2;Mob4;Mocs3;Morf4l2;Morn1;Mospd3;Mpzl3;Mrpl16;Mrpl18;Mrpl28;Mrpl43;Mrpl47;Mrpl52;Mrps18b;Msantd2;Mta2;Mterf1a;Mterf1b;Mterf4;Mtf1;Mtmr14;Mtmr4;Mtor;Mtx2;Mtx3;Mul1;Mvb12a;Myg1;Myl4;Naa10;Naa20;Naa38;Naa50;Nabp2;Nasp;Nbr1;Ncstn;Ndor1;Ndufb5;Ndufs2;Nelfb;Nelfe;Nespas;Nf1;Nfat5;Nfia;Nfkb2;Nfkbid;Nfkbil1;Nfkbiz;Ngrn;Nicn1;Nip7;Nipbl;Nkrf;Nme1;Nme2;Noc3l;Nol12;Nol6;Nop10;Nop58;Nosip;Npat;Nprl2;Nr1h2;Nras;Nrbf2;Nsmce4a;Nsun6;Nudt12;Nudt21;Nudt22;Nudt5;Nuf2;Nup155;Nup214;Nup35;Ogfod2;Ogg1;Ogt;Opa1;Opa3;Oraov1;Ost4;Ostm1;Otud5;Otud7b;P4hb;Pa2g4;Pafah1b1;Pafah1b2;Paip2;Pak4;Pan3;Papd4;Pard3b;Pdcd11;Pdcd6;Pde4a;Pdgfd;Pef1;Peli2;Pet100;Pex11a;Pex2;Pex5;Pex7;Pfdn6;Pglyrp1;Pgs1;Phb2;Phc1;Phf21a;Phf21b;Phf23;Phf5a;Pigm;Pih1d1;Pik3r2;Pik3r4;Pinx1;Piwil2;Pja1;Pla1a;Plaa;Plekhg2;Plod3;Plpp6;Plrg1;Pls3;Plvap;Pnpla8;Pogz;Pola1;Poldip3;Polg;Poll;Polr2b;Polr2c;Polr2h;Polr3a;Polr3d;Pomp;Pphln1;Ppid;Ppih;Ppil1;Ppil2;Ppil3;Ppip5k2;Ppm1a;Ppp1ca;Ppp1r10;Ppp1r12a;Ppp1r12c;Ppp1r16a;Ppp1r35;Ppp1r3e;Ppp2r1a;Ppp2r5a;Ppp2r5e;Pradc1;Prdm2;Prelid1;Prkacb;Prkag1;Prkd2;Prpf18;Prpf4;Prpf40a;Prpf4b;Prpf6;Prx;Psen1;Psenen;Psma6;Psmb1;Psmb4;Psmb7;Psmc2;Psmc3ip;Psmd13;Psmd14;Psmd6;Psmd8;Psmf1;Psrc1;Ptbp2;Ptpn1;Ptpn23;Ptpn6;Ptrh2;Purb;Pus3;Pym1;Pyroxd1;Rab11a;Rab11fip1;Rab4b;Rab5a;Rab5c;Rab7;Rac1;Rad18;Rad21;Rad23a;Raph1;Rars;Rbm19;Reps1;Rev3l;Rfc2;Rfc3;Rfc4;Rffl;Rfk;Rftn1;Rgs17;Rgs3;Ripk1;Rnaseh1;Rnf10;Rnf13;Rnf20;Rnf214;Rnf31;Rnf40;Rnf41;Romo1;Rpap1;Rpe;Rpl10;Rpl12;Rpl19;Rpl26;Rpl27a;Rpl28;Rpl32;Rpl34;Rpl36al;Rpl37;Rpl37a;Rpl38;Rpl4;Rpl41;Rprd1b;Rps14;Rps17;Rps18;Rps19;Rps19bp1;Rps27rt;Rps3;Rps3a1;Rps5;Rps6;Rps6ka3;Rrnad1;Rrp36;Rsbn1l;Rsl24d1;Rtel1;Ruvbl1;S100a16;Samm50;Sap30l;Sar1a;Sart3;Sass6;Satb1;Scamp1;Scamp2;Scrn3;Scyl3;Sdhaf2;Sec16a;Sec23b;Sec23ip;Sec24c;Sept1;Sept10;Sept9;Serbp1;Serinc1;Serpine1;Serpinh1;Serpini1;Sf3b5;Sf3b6;Sfswap;Sft2d1;Sh2b1;Sh3bp5l;Sh3gl1;Shc1;Shoc2;Shq1;Skiv2l;Slamf1;Slc25a17;Slc25a20;Slc25a46;Slc30a9;Slc38a10;Slc39a13;Slc9a3r1;Smarcad1;Smim15;Smn1;Smu1;Smug1;Snf8;Snhg20;Snip1;Snrnp40;Snrpb;Snrpd2;Snrpe;Snw1;Sox4;Spata2;Spice1;Sptlc2;Spty2d1;Srbd1;Srp14;Srp19;Srrm2;Ss18;Ssbp2;Ssr3;Sssca1;St3gal2;Stam2;Stard3;Stk4;Strap;Sub1;Suds3;Sumo1;Supt16;Supt20;Supt3;Supt4a;Supt7l;Syap1;Syf2;Syvn1;Szrd1;Taf1;Taf11;Taf12;Taf13;Taf1a;Taf7;Tasp1;Tatdn1;Tbc1d15;Tbk1;Tbrg4;Tcf12;Tcf4;Tcf7;Tcp1;Tec;Tefm;Tfam;Tfb2m;Tfe3;Tgs1;Thg1l;Thoc2;Thoc5;Thumpd3;Tigar;Timm10b;Timm17a;Timm8b;Tlx3;Tm2d1;Tm2d3;Tm9sf3;Tmco1;Tmed10;Tmem102;Tmem109;Tmem138;Tmem161b;Tmem208;Tmem229b;Tmem230;Tmem234;Tmem30a;Tmem9b;Tmx1;Tmx2;Tnfaip1;Tnpo3;Top3a;Topbp1;Tor1aip2;Tor1b;Tpm1;Traf7;Traip;Trappc1;Trim35;Trim41;Trim44;Trim71;Trip4;Trmt2a;Trmt61a;Trmu;Tro;Trp53rka;Trp53rkb;Trps1;Trpt1;Trub2;Tsc22d1;Tsc22d3;Tspan4;Tspyl2;Tsr1;Tssc1;Ttc1;Ttc14;Ttc41;Ttf1;Ttpal;Tubgcp6;Tufm;Tulp4;Tut1;Tvp23b;Twf2;Txn2;Txndc12;Txndc5;U2af2;U2surp;Uba5;Uba6;Ube2d3;Ube2e1;Ube2j2;Ube2n;Ube3b;Ubl3;Ublcp1;Ubox5;Ubqln1;Ubr4;Ufc1;Ufd1l;Ufm1;Uggt1;Uggt2;Ugp2;Unc50;Urm1;Use1;Usf1;Usp16;Usp19;Usp30;Usp38;Utp14a;Utp3;Vcpip1;Vezf1;Vmp1;Vprbp;Vps13b;Vps52;Vps9d1;Vrk3;Vsig10;Wac;Wars;Was;Wasf2;Wbp1l;Wdr24;Wdr26;Wdr36;Wdr37;Wdr45;Wdr46;Wdr48;Wdr55;Wdr73;Wdr74;Wdr76;Wdr83;Wipf2;Wnk1;Wnt3;Wwp2;Xab2;Xrn2;Yipf3;Yipf4;Yipf5;Ykt6;Yme1l1;Zbed5;Zbtb17;Zbtb38;Zbtb8os;Zc3h13;Zc3hc1;Zcchc6;Zfp112;Zfp182;Zfp213;Zfp24;Zfp263;Zfp27;Zfp422;Zfp462;Zfp513;Zfp568;Zfp598;Zfp622;Zfp654;Zfp655;Zfp715;Zfp740;Zfp787;Zfpl1;Zkscan1;Zkscan14;Zmynd8;Znhit2;Zranb3;Zscan29;Zswim8;Zwilch
500bp	Etv5_w001	taipale__ERF_DBD_ACCGGAAGTN	3.27	0.0323	Etv5	*	Erf (inferredBy_Orthology).	Elf2; Elk1; Elk3; Elk4; Erg; Ets1; Ets2; Etv1; Etv2; Etv3; Etv4; Etv5; Etv6; Fev; Fli1; Gabpa; Gabpb1; Gm5454 (inferredBy_MotifSimilarity).Bclaf1; Egr1; Elf1; Gm4881; Srf (inferredBy_MotifSimilarity_n_Orthology).	1052	2198	0610010K14Rik;1110037F02Rik;1500009L16Rik;1600012H06Rik;1700008J07Rik;1810055G02Rik;2010320M18Rik;2210013O21Rik;2310011J03Rik;2310022A10Rik;2410131K14Rik;2610002M06Rik;2700062C07Rik;2810001G20Rik;4632415L05Rik;4833420G17Rik;4930453N24Rik;6330418K02Rik;Aaas;Aatf;Abcb7;Abcf1;Abhd17a;Abi2;Abtb1;Acin1;Actr2;Actr6;Adam10;Adam17;Adamts14;Adipor1;Ado;Adprm;Aftph;Agpat1;Agpat4;Ahsa1;Akap10;Aldh7a1;Alkbh3;Alyref;Anapc11;Anapc4;Ankhd1;Ankrd11;Ankrd17;Ap1ar;Ap1m1;Ap2a1;Ap2s1;Ap3s2;Appl2;Aptx;Arap1;Arf3;Arf4;Arfrp1;Arhgap1;Arhgap32;Arhgdia;Arhgef1;Arhgef16;Arhgef7;Arid5b;Armc10;Arpc2;Arpc3;Arpc5l;Arv1;Ascc2;Atad1;Ate1;Atf4;Atg16l1;Atg7;Atp13a1;Atp13a3;Atp2c1;Atp5e;Atp5h;Atp5j;Atp5sl;Atp6v1d;Atp6v1e1;Atp7a;Atxn2;AU040320;Aurka;Azi2;B3gat3;Bag6;Bak1;BC017158;BC051226;Bcl10;Bcl2l1;Bcl2l13;Bclaf1;Bin2;Bloc1s6;Bms1;Bod1l;Bola2;Brd4;Brd9;Bscl2;Btaf1;Btf3;Bzw1;C2cd3;C330027C09Rik;C87436;Cacybp;Calm3;Cap1;Cblb;Cbll1;Cc2d1b;Ccdc174;Ccdc28a;Ccdc47;Ccdc50;Ccdc51;Ccdc71;Ccdc73;Ccdc77;Ccdc9;Ccdc91;Ccdc97;Ccl25;Ccndbp1;Ccnt1;Cd37;Cdc27;Cdc40;Cdk2ap2;Cdk5rap1;Cdk7;Celf1;Cep95;Cfap20;Cfap36;Cfdp1;Cfl1;Chchd5;Chd7;Cherp;Chmp1a;Chmp5;Chpf;Chtf8;Chuk;Ciao1;Cinp;Clasp1;Clasrp;Clint1;Cmtr2;Cnih1;Cnksr1;Cnot10;Cnpy1;Coa4;Coa5;Cog4;Cog8;Cops3;Coq6;Coro1a;Coro1c;Cox14;Cox17;Cox5b;Cox6a1;Cox6b1;Cox7b2;Cox8a;Cpsf3;Cpsf7;Cpt2;Cptp;Cradd;Cript;Crk;Csgalnact2;Csnk1g1;Cstf3;Ctdsp2;Ctnna1;Cul7;Cwc25;Cyb561d2;Cyb5r4;Cyfip2;D430042O09Rik;D930015E06Rik;Dad1;Dalrd3;Dbr1;Dbt;Dbx2;Dcp2;Dctn3;Dctn5;Dcun1d3;Ddias;Ddit3;Ddost;Ddx18;Ddx21;Ddx39b;Ddx46;Ddx50;Ddx55;Dennd1c;Dennd4b;Derl1;Dhps;Dhx30;Dhx34;Dhx36;Dhx37;Dhx38;Dhx8;Diablo;Dis3;Dmap1;Dmtf1;Dnah7a;Dnaic1;Dnajb9;Dnajc1;Dnajc2;Dnmt1;Dock10;Dpcd;Dph3;Dpp3;Dpp8;Dpy19l3;Dr1;Dscr3;Dusp6;Dzip3;E2f3;Eapp;Ears2;Ebi3;Ech1;Edc4;Eea1;Eef1b2;Egr1;Egr2;Eif1ad;Eif2b2;Eif3a;Eif3d;Eif3h;Eif3i;Eif3l;Eif4e2;Eif4ebp2;Eif5a;Elavl1;Elf2;Elmo2;Elmsan1;Elp2;Emc3;Emg1;Eny2;Eogt;Ercc1;Ercc3;Eri1;Eri2;Ermard;Exoc1;Exosc3;Exosc4;Extl3;Eya3;Fam173a;Fam173b;Fam174a;Fam192a;Fam207a;Fam214b;Fam63b;Fam96a;Fam96b;Fam98b;Fanci;Fastkd5;Fbxl12;Fbxl14;Fbxl6;Fbxo22;Fbxo28;Fbxo38;Fbxw2;Fbxw9;Fcf1;Fchsd2;Fkbp1a;Flot1;Flot2;Fmr1;Fos;Fosl2;Frg1;Frmd4a;Frs2;Fsip1;Ftsj3;G2e3;G3bp2;Gabarapl2;Gatad1;Gcc2;Gemin8;Gfm1;Gfm2;Gga1;Gin1;Gins3;Glrx5;Gltscr2;Gm20604;Gm561;Gm867;Gm9833;Gmfg;Gnai3;Gng11;Gng2;Gngt2;Gnl3l;Gon4l;Gosr2;Gpa33;Gpaa1;Gpank1;Gpatch4;Gpn2;Gpr107;Gps2;Gpsm3;Gskip;Gspt1;Gstcd;Gtf2a2;Gtf3a;Gtpbp4;H13;Hars;Hccs;Hcfc1;Hdgfrp2;Herc4;Hif1an;Hirip3;Hmgn1;Hnrnpd;Hnrnpf;Hnrnpll;Homer1;Hsbp1;Hsp90b1;Hspa4;Hspbp1;Hspd1;Hsph1;Hypk;Idh3b;Ift140;Ift81;Igbp1;Igf2r;Igsf9b;Ikzf1;Il11ra1;Il17re;Il2;Il2rg;Ilf2;Ing4;Ino80b;Ino80c;Ino80e;Inpp5d;Insig2;Ints12;Ipo4;Ipo7;Iqgap3;Irf1;Irf2bpl;Isg20l2;Isy1;Itfg1;Itgal;Itgb3bp;Itm2c;Itpr3;Jagn1;Kat5;Kat7;Katna1;Kctd10;Kctd2;Kctd5;Kdm2b;Kdm5a;Khdrbs1;Kif22;Kif23;Kifc1;Kifc3;Kifc5b;Klhl15;Klhl18;Lamtor1;Las1l;Lat;Lck;Leprot;Lima1;Limk1;Lin7c;Liph;Lncenc1;Lonp2;Lpar2;Lpin3;Lrif1;Lrrc28;Lrrc41;Lrrc47;Lsg1;Lsm1;Lsm5;Lsr;Ltn1;Lyar;Mageh1;Mak16;Man1a;Manbal;Map1s;Map3k11;Map3k7;Mark2;Mark3;Mastl;Mbd5;Mbtps2;Mcm8;Mcrs1;Mdfi;Med11;Med14;Med19;Med25;Med8;Megf8;Meis1;Mettl14;Mettl17;Mettl2;Mettl23;Mettl3;Mettl5;Mettl6;Mfn1;Mgat1;Mgea5;Mia;Minos1;Mkrn1;Mllt1;Mob2;Mob4;Mocs3;Morf4l2;Morn1;Mpi;Mpzl3;Mrpl16;Mrpl18;Mrpl24;Mrpl27;Mrpl28;Mrpl43;Mrpl47;Mrpl52;Mrps34;Msantd2;Mta2;Mterf1a;Mterf1b;Mtf1;Mtmr14;Mtmr2;Mtmr4;Mtor;Mtx2;Mtx3;Mul1;Myg1;Myl12b;Myl4;Naa10;Naa20;Naa38;Naa50;Nasp;Nbr1;Ncoa7;Ncstn;Ndor1;Ndufaf7;Ndufb5;Nelfe;Nespas;Nf1;Nfat5;Nfia;Nfkbil1;Nfx1;Ngrn;Nicn1;Nip7;Nipbl;Nkrf;Nme1;Nme2;Noc3l;Nol10;Nol12;Nol6;Nolc1;Nom1;Nop10;Nop58;Nosip;Nprl2;Nr1h2;Nras;Nsun6;Nubp1;Nudc;Nudt12;Nudt21;Nudt22;Nudt5;Nufip1;Nup155;Nup214;Nup54;Ogg1;Ogt;Orai3;Oraov1;Osbp;Oser1;Ost4;Ostm1;Otub1;Otud5;Otud7b;P3h1;Pabpc4;Pacsin2;Pafah1b2;Paip2;Papd4;Papola;Pard6b;Pdcd10;Pdcd11;Pdcd6;Pdcd6ip;Pdss1;Peli2;Pet100;Pex11a;Pex2;Pex7;Pfdn6;Pfn1;Pglyrp1;Pgs1;Phb2;Phc1;Phf23;Phf5a;Pigm;Pih1d1;Pik3r2;Pik3r4;Pla1a;Plaa;Plekhg2;Plekhh1;Plod3;Pls3;Plxnb1;Pmpca;Pnkp;Pnn;Pnpla8;Pofut2;Poldip3;Polg;Poll;Polr2c;Polr2h;Polr3gl;Pomp;Pphln1;Ppid;Ppig;Ppih;Ppil1;Ppil2;Ppil3;Ppip5k2;Ppp1ca;Ppp1r16a;Ppp1r35;Ppp2r1a;Ppp3r1;Pradc1;Prdm2;Prelid1;Prkacb;Prkag1;Prkar1a;Prkce;Prkdc;Prpf18;Prpf4;Prpf4b;Prpf6;Psen1;Psenen;Psma6;Psmb1;Psmb4;Psmb7;Psmc2;Psmc3ip;Psmc6;Psmd11;Psmd13;Psmd14;Psmd2;Psmd6;Psmd8;Psme4;Psmf1;Psrc1;Ptbp2;Ptpn1;Ptpn23;Ptprg;Ptrh2;Purb;Pus3;Pym1;Pyroxd1;Qars;Qser1;Rab11a;Rab27a;Rab34;Rab35;Rab7;Rab8a;Rac1;Rad23a;Raph1;Rars;Rars2;Rbm10;Rbm19;Rbm27;Rbms2;Rbp4;Rccd1;Rfc2;Rfc3;Rfc4;Rfk;Rictor;Ripk1;Rnf144b;Rnf25;Rnf31;Rnf40;Rnf41;Rnf6;Rnpepl1;Romo1;Rpe;Rpia;Rpl10;Rpl12;Rpl19;Rpl26;Rpl27a;Rpl28;Rpl32;Rpl34;Rpl36al;Rpl37;Rpl38;Rpl4;Rpl41;Rprd1b;Rps14;Rps17;Rps18;Rps19;Rps19bp1;Rps21;Rps25;Rps27rt;Rps3;Rps6;Rps6ka3;Rpsa;Rrnad1;Rrp9;Rsl24d1;Rtel1;Rtn4;Ruvbl1;S100a16;Sap30l;Sar1a;Sart3;Sass6;Satb1;Sbf2;Scamp2;Scnm1;Scyl3;Sdad1;Sde2;Sdf2;Sdhaf2;Sec16a;Sec23ip;Sec24c;Sec31a;Sept1;Sept10;Serinc1;Serpinb6a;Serpine1;Setd5;Setdb1;Sf3a1;Sf3b6;Sfswap;Sft2d1;Sgk1;Sgpl1;Sgta;Sh2b1;Sh3bp5l;Sh3gl1;Shc1;Shoc2;Shq1;Sike1;Skiv2l;Slc25a17;Slc25a20;Slc25a46;Slc30a9;Slc38a10;Slc39a11;Slc39a13;Slc39a6;Slc39a7;Slc43a1;Slc50a1;Slc7a1;Slc9a8;Smarcad1;Smim15;Smim7;Smu1;Smug1;Snapc4;Snf8;Snhg20;Snip1;Snrpb;Snrpb2;Snrpd2;Snrpe;Snx3;Sp2;Spata2;Spice1;Sptlc2;Spty2d1;Srbd1;Srp14;Srp19;Srsf4;Ss18;Sssca1;Stam2;Stk4;Strap;Stt3b;Stx12;Sub1;Suds3;Sumo1;Supt16;Supt20;Supt4a;Supt6;Supt7l;Syap1;Syf2;Syvn1;Szrd1;Tab3;Tada3;Taf1;Taf11;Taf12;Taf13;Taf1a;Taf7;Tasp1;Tatdn1;Tbc1d15;Tbc1d2;Tbk1;Tbrg4;Tcf7;Tcp1;Tecpr1;Tefm;Tfam;Tfb1m;Tfb2m;Tfe3;Tfg;Tgds;Tgs1;Thap2;Thap4;Thg1l;Thoc5;Thumpd3;Timm10b;Timm8b;Tiparp;Tjp2;Tm2d1;Tm2d3;Tm9sf2;Tm9sf3;Tmco1;Tmed10;Tmem109;Tmem138;Tmem161b;Tmem206;Tmem208;Tmem216;Tmem230;Tmem234;Tmem251;Tmem30a;Tmem9b;Tmx2;Tnfaip1;Tnpo3;Topbp1;Tor1a;Tor1b;Tpm1;Tpp2;Traf7;Traip;Trappc1;Trappc11;Trappc4;Trim35;Trim41;Trim44;Trim71;Trip4;Trmt2a;Trmu;Tro;Trp53rka;Trp53rkb;Trpc4ap;Trpt1;Tsnax;Tsr1;Tssc1;Ttc1;Ttc14;Ttc4;Ttc41;Ttf1;Ttpal;Tubgcp6;Tufm;Tulp4;Tusc3;Tut1;Tvp23b;Twf1;Txlna;Txn2;Txndc5;Tyro3;U2af2;U2surp;Uba5;Uba52;Uba6;Ubac1;Ubb;Ube2d3;Ube2e1;Ube2j2;Ube2n;Ube3b;Ubl3;Ublcp1;Ubox5;Ubr1;Ufc1;Ufd1l;Ugdh;Uggt1;Uggt2;Uhrf2;Urm1;Use1;Usf1;Usf3;Usp16;Usp19;Usp30;Usp33;Usp38;Utp14a;Utp23;Utp3;Vcp;Vcpip1;Vezf1;Vmp1;Vps13b;Vps39;Vps41;Vps51;Vps52;Vps53;Vps9d1;Vsig10;Vwa8;Wac;Wars;Was;Wasl;Wbp1l;Wbp4;Wdr1;Wdr24;Wdr26;Wdr36;Wdr37;Wdr45;Wdr46;Wdr48;Wdr55;Wdr73;Wdr74;Wdr76;Wdr83;Wipf2;Wipi2;Wsb2;Xab2;Xiap;Xrcc4;Xrn2;Yipf3;Yipf4;Yipf5;Ykt6;Yme1l1;Zadh2;Zbtb17;Zbtb45;Zbtb8os;Zc3h13;Zcchc6;Zer1;Zfp105;Zfp112;Zfp143;Zfp207;Zfp213;Zfp24;Zfp263;Zfp27;Zfp422;Zfp513;Zfp518a;Zfp553;Zfp568;Zfp59;Zfp622;Zfp654;Zfp655;Zfp715;Zfp740;Zfp780b;Zfp787;Zfp850;Zfpl1;Zfyve16;Zik1;Zkscan1;Zkscan14;Zmat3;Zmynd8;Znhit2;Zranb3;Zscan10;Zscan29;Zswim8;Zwilch
500bp	Etv5_w001	cisbp__M5398	3.27	0.0323	Etv5	*	Erf (inferredBy_Orthology).	Elf2; Elk1; Elk3; Elk4; Erg; Ets1; Ets2; Etv1; Etv2; Etv3; Etv4; Etv5; Etv6; Fev; Fli1; Gabpa; Gabpb1; Gm5454 (inferredBy_MotifSimilarity).Bclaf1; Egr1; Elf1; Gm4881; Srf (inferredBy_MotifSimilarity_n_Orthology).	1106	2337	0610010K14Rik;1110037F02Rik;1500009L16Rik;1600012H06Rik;1700008J07Rik;1810055G02Rik;2010320M18Rik;2210013O21Rik;2310011J03Rik;2310022A10Rik;2410131K14Rik;2610002M06Rik;2700062C07Rik;2810001G20Rik;4632415L05Rik;4833420G17Rik;4930453N24Rik;6330418K02Rik;Aaas;Aatf;Abcb7;Abcf1;Abhd17a;Abhd17c;Abi2;Abtb1;Acin1;Actr2;Actr6;Adam10;Adam17;Adamts14;Adipor1;Ado;Adprm;Aftph;Agpat1;Agpat4;Ahsa1;Akap10;Aldh7a1;Alkbh3;Alyref;Anapc11;Anapc4;Ankhd1;Ankrd11;Ankrd17;Ap1ar;Ap1m1;Ap2a1;Ap2s1;Ap3s2;Appl2;Aptx;Arap1;Arf3;Arf4;Arfrp1;Arhgap1;Arhgap32;Arhgdia;Arhgef1;Arhgef16;Arhgef7;Arid5b;Armc10;Arpc2;Arpc3;Arpc5l;Arv1;Ascc2;Atad1;Ate1;Atf4;Atg16l1;Atg7;Atp13a1;Atp13a3;Atp2c1;Atp5e;Atp5h;Atp5j;Atp5sl;Atp6v1d;Atp6v1e1;Atp7a;Atxn2;AU040320;Aurka;Azi2;B3gat3;Bag6;Bak1;BC017158;BC051226;Bcl10;Bcl2l1;Bcl2l13;Bclaf1;Becn1;Bin2;Bloc1s6;Bms1;Bod1l;Bola2;Brd4;Brd9;Bscl2;Btaf1;Btf3;Bzw1;C2cd3;C330027C09Rik;C87436;Cacybp;Calm3;Cap1;Cblb;Cbll1;Cc2d1b;Ccdc130;Ccdc174;Ccdc28a;Ccdc47;Ccdc50;Ccdc51;Ccdc71;Ccdc73;Ccdc77;Ccdc9;Ccdc91;Ccdc97;Ccl25;Ccndbp1;Ccnt1;Cd37;Cdc27;Cdc40;Cdk2ap2;Cdk5rap1;Cdk7;Celf1;Cep95;Cfap20;Cfap36;Cfdp1;Cfl1;Chchd5;Chd7;Cherp;Chmp1a;Chmp5;Chpf;Chtf8;Chuk;Ciao1;Cinp;Cisd2;Cks1b;Clasp1;Clasp2;Clasrp;Clint1;Cmtr2;Cnih1;Cnksr1;Cnot10;Cnpy1;Coa4;Coa5;Cog4;Cog8;Copb2;Cops3;Coq6;Coro1a;Coro1c;Cox14;Cox17;Cox5b;Cox6a1;Cox6b1;Cox7b2;Cox8a;Cpsf3;Cpsf7;Cpt2;Cptp;Cradd;Cript;Crk;Csgalnact2;Csnk1g1;Cstf3;Ctdsp2;Ctnna1;Cul7;Cwc25;Cyb561d2;Cyb5r4;Cyfip2;D430042O09Rik;D930015E06Rik;Dad1;Dalrd3;Dbr1;Dbt;Dbx2;Dcp2;Dctn3;Dctn5;Dcun1d3;Ddias;Ddit3;Ddost;Ddx18;Ddx21;Ddx39b;Ddx46;Ddx50;Ddx55;Dennd1c;Dennd4b;Derl1;Dhps;Dhx30;Dhx34;Dhx36;Dhx37;Dhx38;Dhx8;Diablo;Dis3;Dmap1;Dmtf1;Dnah7a;Dnaic1;Dnajb9;Dnajc1;Dnajc2;Dnmt1;Dock10;Dpcd;Dph3;Dpp3;Dpp8;Dpp9;Dpy19l3;Dr1;Dscr3;Dusp6;Dync1i2;Dzip3;E2f3;Eapp;Ears2;Ebi3;Ech1;Edc4;Eea1;Eef1b2;Egr1;Egr2;Eif1ad;Eif2b2;Eif2s1;Eif3a;Eif3d;Eif3h;Eif3i;Eif3l;Eif3m;Eif4e2;Eif4ebp2;Eif5a;Elavl1;Elf2;Elmo2;Elmsan1;Elp2;Emc3;Emg1;Eny2;Eogt;Ercc1;Ercc3;Eri1;Eri2;Ermard;Exoc1;Exosc3;Exosc4;Extl3;Eya3;Fam173a;Fam173b;Fam174a;Fam192a;Fam207a;Fam214b;Fam63b;Fam96a;Fam96b;Fam98b;Fanci;Fastkd5;Fbxl12;Fbxl14;Fbxl6;Fbxo22;Fbxo28;Fbxo38;Fbxw2;Fbxw9;Fcf1;Fchsd2;Fem1a;Fermt2;Fkbp1a;Flot1;Flot2;Fmr1;Fos;Fosl2;Frg1;Frmd4a;Frs2;Fsip1;Fth1;Ftsj3;G2e3;G3bp2;Gabarapl2;Gatad1;Gcc2;Gemin8;Gfm1;Gfm2;Gga1;Gin1;Gins3;Glrx5;Gltscr2;Gm20604;Gm561;Gm867;Gm9833;Gmfg;Gnai3;Gng11;Gng2;Gngt2;Gnl3l;Gon4l;Gosr2;Gpa33;Gpaa1;Gpank1;Gpatch4;Gpn2;Gpr107;Gps2;Gpsm3;Gskip;Gspt1;Gstcd;Gtf2a2;Gtf2f1;Gtf3a;Gtpbp4;H13;Hars;Hccs;Hcfc1;Hdgfrp2;Herc4;Hif1an;Hirip3;Hmgn1;Hnrnpd;Hnrnpf;Hnrnpll;Homer1;Hps6;Hsbp1;Hspa4;Hspbp1;Hspd1;Hsph1;Hypk;Idh3b;Ift140;Ift81;Igbp1;Igf2r;Igsf9b;Ikzf1;Il11ra1;Il17re;Il2;Il2rg;Ilf2;Ing4;Ino80b;Ino80c;Ino80e;Inpp5d;Insig2;Ints12;Ipo4;Ipo7;Iqgap3;Irf1;Irf2bpl;Isg20l2;Isy1;Itfg1;Itgal;Itgb3bp;Itm2c;Itpr3;Jagn1;Kat5;Kat7;Katna1;Kctd10;Kctd2;Kctd5;Kdm2b;Kdm5a;Khdrbs1;Kif22;Kif23;Kifc1;Kifc3;Kifc5b;Klhl15;Klhl18;Lamtor1;Las1l;Lat;Lck;Leprot;Lima1;Limk1;Lin7c;Liph;Lncenc1;Lonp2;Lpar2;Lpin3;Lrif1;Lrrc28;Lrrc41;Lrrc47;Lrrc51;Lsg1;Lsm1;Lsm5;Lsr;Ltn1;Lyar;Mageh1;Mak16;Man1a;Manbal;Map1s;Map3k11;Map3k7;Map7;Mark2;Mark3;Mastl;Mbd5;Mbtps2;Mcm8;Mcrs1;Mdfi;Med11;Med14;Med19;Med25;Med8;Megf8;Meis1;Mettl14;Mettl17;Mettl2;Mettl23;Mettl3;Mettl5;Mettl6;Mfap3;Mfn1;Mgat1;Mgea5;Mia;Minos1;Mkrn1;Mllt1;Mob2;Mob4;Mocs3;Morf4l2;Morn1;Mpi;Mpzl3;Mrpl16;Mrpl18;Mrpl24;Mrpl27;Mrpl28;Mrpl43;Mrpl47;Mrpl52;Mrps34;Msantd2;Mta2;Mterf1a;Mterf1b;Mtf1;Mtmr14;Mtmr2;Mtmr4;Mtor;Mtx2;Mtx3;Mul1;Myg1;Myl12b;Myl4;Naa10;Naa20;Naa38;Naa50;Nasp;Nbr1;Ncoa7;Ncstn;Ndor1;Ndufaf7;Ndufb5;Nelfe;Nespas;Nf1;Nfat5;Nfia;Nfkbil1;Nfx1;Ngrn;Nicn1;Nip7;Nipbl;Nkrf;Nme1;Nme2;Noc3l;Nol10;Nol12;Nol6;Nolc1;Nom1;Nono;Nop10;Nop58;Nosip;Nprl2;Nr1h2;Nras;Nsun6;Nubp1;Nudc;Nudt12;Nudt21;Nudt22;Nudt5;Nufip1;Nup155;Nup214;Nup54;Ogg1;Ogt;Orai3;Oraov1;Osbp;Oser1;Ost4;Ostm1;Otub1;Otud5;Otud7b;P3h1;Pabpc4;Pacsin2;Pafah1b2;Paip2;Papd4;Papola;Pard6b;Pbdc1;Pdcd10;Pdcd11;Pdcd6;Pdcd6ip;Pdss1;Pef1;Peli2;Pet100;Pex11a;Pex2;Pex7;Pfdn6;Pfn1;Pglyrp1;Pgs1;Phb2;Phc1;Phf23;Phf5a;Pigm;Pih1d1;Pik3r2;Pik3r4;Pla1a;Plaa;Plcd1;Plekhg2;Plekhh1;Plod3;Pls3;Plxnb1;Pmpca;Pnkp;Pnn;Pnpla8;Pofut2;Poldip3;Polg;Poll;Polr2c;Polr2f;Polr2h;Polr3gl;Pomp;Pphln1;Ppid;Ppie;Ppig;Ppih;Ppil1;Ppil2;Ppil3;Ppip5k2;Ppm1a;Ppp1ca;Ppp1r12a;Ppp1r16a;Ppp1r35;Ppp1r9b;Ppp2r1a;Ppp3r1;Pradc1;Prdm2;Prelid1;Prkacb;Prkag1;Prkar1a;Prkce;Prkdc;Prosc;Prpf18;Prpf4;Prpf4b;Prpf6;Psen1;Psenen;Psma6;Psmb1;Psmb4;Psmb7;Psmc2;Psmc3ip;Psmc6;Psmd11;Psmd13;Psmd14;Psmd2;Psmd6;Psmd8;Psme4;Psmf1;Psrc1;Ptbp2;Ptpn1;Ptpn23;Ptprg;Ptrh2;Purb;Pus3;Pwp2;Pym1;Pyroxd1;Qars;Qser1;Rab11a;Rab27a;Rab34;Rab35;Rab7;Rab8a;Rac1;Rad23a;Raph1;Rars;Rars2;Rbm10;Rbm19;Rbm27;Rbms2;Rbp4;Rccd1;Rfc2;Rfc3;Rfc4;Rfk;Rictor;Rilp;Ripk1;Rnaseh1;Rnf10;Rnf144b;Rnf25;Rnf31;Rnf40;Rnf41;Rnf6;Rnpepl1;Romo1;Rpe;Rpia;Rpl10;Rpl12;Rpl19;Rpl26;Rpl27a;Rpl28;Rpl32;Rpl34;Rpl36al;Rpl37;Rpl37a;Rpl38;Rpl4;Rpl41;Rprd1b;Rps14;Rps17;Rps18;Rps19;Rps19bp1;Rps21;Rps25;Rps27rt;Rps3;Rps5;Rps6;Rps6ka3;Rpsa;Rrnad1;Rrp9;Rsl24d1;Rtel1;Rtn4;Ruvbl1;S100a16;Sap30l;Sar1a;Sart3;Sass6;Satb1;Sbf2;Scamp2;Scnm1;Scyl3;Sdad1;Sde2;Sdf2;Sdhaf2;Sec16a;Sec23ip;Sec24c;Sec31a;Sept1;Sept10;Serinc1;Serpinb6a;Serpine1;Setd5;Setdb1;Sf3a1;Sf3b5;Sf3b6;Sfswap;Sft2d1;Sgk1;Sgpl1;Sgta;Sh2b1;Sh3bp5l;Sh3gl1;Shc1;Shoc2;Shq1;Sigmar1;Sike1;Skiv2l;Slc10a3;Slc25a17;Slc25a20;Slc25a46;Slc30a9;Slc38a10;Slc39a11;Slc39a13;Slc39a6;Slc39a7;Slc43a1;Slc50a1;Slc7a1;Slc9a8;Smarcad1;Smg7;Smim15;Smim7;Smu1;Smug1;Snapc4;Snf8;Snhg20;Snip1;Snrpb;Snrpb2;Snrpd2;Snrpe;Snx3;Sp2;Sp3;Spata2;Spice1;Sptlc2;Spty2d1;Srbd1;Srp14;Srp19;Srsf4;Ss18;Sssca1;St3gal1;Stam2;Stard3;Stk4;Strap;Stt3b;Stx12;Sub1;Suds3;Sumo1;Supt16;Supt20;Supt4a;Supt6;Supt7l;Syap1;Syf2;Syvn1;Szrd1;Tab3;Tada3;Taf1;Taf11;Taf12;Taf13;Taf1a;Taf5;Taf7;Tango2;Tasp1;Tatdn1;Tbc1d15;Tbc1d2;Tbk1;Tbrg4;Tcf7;Tcp1;Tecpr1;Tefm;Tfam;Tfb1m;Tfb2m;Tfe3;Tfg;Tgds;Tgs1;Thap2;Thap4;Thg1l;Thoc2;Thoc5;Thumpd3;Timm10b;Timm8b;Tiparp;Tjp2;Tm2d1;Tm2d3;Tm9sf2;Tm9sf3;Tmco1;Tmed10;Tmem109;Tmem138;Tmem161b;Tmem206;Tmem208;Tmem216;Tmem230;Tmem234;Tmem251;Tmem30a;Tmem9b;Tmx2;Tnfaip1;Tnpo3;Topbp1;Tor1a;Tor1b;Tpm1;Tpp2;Traf7;Traip;Trappc1;Trappc11;Trappc4;Trim35;Trim41;Trim44;Trim71;Trip4;Trmt2a;Trmu;Tro;Trp53rka;Trp53rkb;Trpc4ap;Trpt1;Trub2;Tsnax;Tsr1;Tssc1;Ttc1;Ttc14;Ttc4;Ttc41;Ttf1;Ttpal;Tubgcp6;Tufm;Tulp4;Tusc3;Tut1;Tvp23b;Twf1;Txlna;Txn2;Txndc5;Tyro3;U2af2;U2surp;Uba5;Uba52;Uba6;Ubac1;Ubb;Ube2d3;Ube2e1;Ube2j2;Ube2n;Ube2q1;Ube2v2;Ube3b;Ubl3;Ubl4a;Ublcp1;Ubox5;Ubr1;Ufc1;Ufd1l;Ugdh;Uggt1;Uggt2;Uhrf2;Urm1;Use1;Usf1;Usf3;Usp16;Usp19;Usp30;Usp32;Usp33;Usp38;Usp6nl;Utp14a;Utp23;Utp3;Vbp1;Vcp;Vcpip1;Vezf1;Vmp1;Vps13b;Vps39;Vps41;Vps51;Vps52;Vps53;Vps9d1;Vsig10;Vwa8;Wac;Wars;Was;Wasf1;Wasl;Wbp1l;Wbp4;Wdr1;Wdr24;Wdr26;Wdr36;Wdr37;Wdr45;Wdr46;Wdr48;Wdr55;Wdr73;Wdr74;Wdr76;Wdr83;Wipf2;Wipi2;Wsb2;Xab2;Xiap;Xrcc4;Xrn2;Yipf3;Yipf4;Yipf5;Ykt6;Yme1l1;Zadh2;Zbtb17;Zbtb45;Zbtb46;Zbtb8os;Zc3h13;Zcchc6;Zdhhc5;Zer1;Zfp105;Zfp112;Zfp143;Zfp207;Zfp213;Zfp24;Zfp263;Zfp27;Zfp422;Zfp513;Zfp518a;Zfp553;Zfp568;Zfp59;Zfp622;Zfp654;Zfp655;Zfp715;Zfp740;Zfp780b;Zfp787;Zfp850;Zfpl1;Zfyve16;Zik1;Zkscan1;Zkscan14;Zmat3;Zmynd8;Znhit2;Zranb3;Zscan10;Zscan29;Zswim8;Zwilch
500bp	Etv5_w001	cisbp__M0711	3.26	0.0323	Etv5	*		Ehf; Elf1; Elf2; Elf4; Elk1; Elk3; Elk4; Erf; Erg; Ets1; Ets2; Etv1; Etv2; Etv4; Etv5; Etv6; Fev; Fli1; Gabpa; Gabpb1; Gm5454 (inferredBy_MotifSimilarity).Bclaf1; Elf3; Elf5; Etv3; Gm4881; Srf (inferredBy_MotifSimilarity_n_Orthology).	1548	3206	0610010K14Rik;1110037F02Rik;1500015A07Rik;1600012H06Rik;1700008J07Rik;1700066M21Rik;1810011O10Rik;1810030O07Rik;1810055G02Rik;2010320M18Rik;2310011J03Rik;2310022A10Rik;2310030G06Rik;2410131K14Rik;2700062C07Rik;2810001G20Rik;2810004N23Rik;4632415L05Rik;4833420G17Rik;4930427A07Rik;4930432K21Rik;4930453N24Rik;4930579G24Rik;6330418K02Rik;8030462N17Rik;Aaas;Aatf;Abcb7;Abcc4;Abcd3;Abcd4;Abcf1;Abhd17a;Abhd17c;Abi2;Abl1;Abtb1;Acaa1a;Acer2;Acin1;Actr2;Actr6;Acvr1;Adam10;Adam17;Adamts10;Adamts14;Adipor1;Ado;Adprm;Adrm1;Aftph;Ago3;Ago4;Agpat1;Ahsa1;Aimp2;Akap10;Akirin2;Alad;Aldh1a3;Aldh7a1;Alg10b;Alkbh3;Als2;Alyref;Anapc11;Anapc13;Anapc4;Ank;Ank2;Ankhd1;Ankrd11;Ankrd49;Ap1ar;Ap1m1;Ap2a1;Ap2s1;Ap3s2;Apba3;Apc;Apoo;Appl2;Aptx;Arap1;Arap2;Arf3;Arf4;Arf6;Arfrp1;Arhgap1;Arhgdia;Arhgef1;Arhgef12;Arhgef16;Arhgef7;Arid4a;Arl4a;Arl6ip4;Armc10;Armt1;Arpc2;Arpc3;Arpc5l;Arv1;Asb1;Asb8;Ascc1;Ascc2;Asxl1;Atad1;Atf4;Atf6b;Atg16l1;Atg7;Atp13a1;Atp13a3;Atp2c1;Atp5e;Atp5h;Atp5j;Atp6v0d1;Atp6v1c1;Atp6v1d;Atp6v1e1;Atp7a;Atxn2;AU040320;Aurka;AW551984;Azi2;B3galt4;B3gat3;Bace1;Bag3;Bag6;Bak1;Bambi;Baz1a;Bbs10;BC003331;BC005624;BC017158;BC031181;BC051226;BC055324;Bcl10;Bcl11a;Bcl2l1;Bcl2l13;Bclaf1;Becn1;Bet1l;Bloc1s6;Bmp4;Bms1;Bnip2;Bod1l;Brca2;Brd4;Brd9;Bscl2;Btaf1;Btf3;Bud13;Bysl;Bzw1;C1ql1;C2cd3;C330018D20Rik;C330027C09Rik;C87436;Cachd1;Cacybp;Camk2d;Cap1;Capza1;Capzb;Cars;Casd1;Cblb;Cbll1;Cbx3;Cc2d1a;Ccdc12;Ccdc130;Ccdc136;Ccdc174;Ccdc28a;Ccdc47;Ccdc50;Ccdc51;Ccdc71;Ccdc73;Ccdc77;Ccdc9;Ccdc91;Ccdc97;Ccl25;Ccl27a;Ccm2;Ccnb2;Ccndbp1;Ccnh;Ccnt1;Ccpg1os;Cd37;Cd82;Cdadc1;Cdc16;Cdc27;Cdk2ap2;Cdk5rap1;Cdk7;Cdkal1;Celf1;Cep104;Cep63;Cep95;Cfap20;Cfap36;Cfdp1;Cfl1;Champ1;Chchd3;Chchd5;Chchd7;Cherp;Chfr;Chid1;Chmp1a;Chmp5;Chordc1;Chpf;Chst8;Chtf8;Chuk;Ciao1;Cinp;Cited1;Clasp1;Clasrp;Clcn6;Clns1a;Clpp;Clptm1;Cltc;Cmtm6;Cmtm7;Cndp2;Cnih1;Cnn2;Cnot10;Cnot11;Cnot3;Cnpy1;Coa4;Coa5;Cog4;Cog7;Cog8;Commd2;Commd5;Copb2;Cops3;Cops7b;Coq10b;Coq6;Coro1a;Coro1c;Cox14;Cox17;Cox5b;Cox6a1;Cox6b1;Cox8a;Cpeb1;Cpsf3;Cpsf6;Cpsf7;Cpt2;Cptp;Cradd;Cript;Crk;Csgalnact2;Csnk1g1;Cstf3;Ctdsp2;Ctsc;Cul7;Cwc15;Cwc25;Cwf19l2;Cyb561d1;Cyb561d2;Cyb5r4;Cyfip2;D430042O09Rik;D930015E06Rik;Dad1;Dalrd3;Dazap2;Dbr1;Dbt;Dcaf12;Dclk1;Dcp2;Dctn3;Dctn5;Dctn6;Dcun1d3;Ddhd1;Ddias;Ddit3;Ddost;Ddx1;Ddx18;Ddx21;Ddx39b;Ddx46;Ddx47;Ddx50;Ddx55;Ddx56;Dennd4b;Derl1;Derl2;Dffb;Dhps;Dhx16;Dhx30;Dhx34;Dhx36;Dhx37;Dhx38;Dhx8;Diablo;Diaph1;Diexf;Dis3;Dmap1;Dmtf1;Dmxl2;Dnaaf5;Dnah7a;Dnaic1;Dnajb1;Dnajb11;Dnajb14;Dnajb9;Dnajc1;Dnajc2;Dnajc25;Dnmt1;Dnmt3a;Dock10;Dpcd;Dph3;Dpp3;Dpp8;Dpp9;Dpy19l1;Dpy19l3;Dpy30;Dr1;Drg2;Dscr3;Dst;Dstn;Dtd2;Dusp6;Dync1li1;Dyrk1b;Dzip3;E2f5;Ears2;Ebag9;Ece2;Ech1;Edc4;Edf1;Eef1b2;Egr1;Egr2;Ehd1;Eif1a;Eif1ad;Eif2ak3;Eif2b1;Eif2b2;Eif2s1;Eif3a;Eif3d;Eif3f;Eif3h;Eif3i;Eif3l;Eif3m;Eif4e2;Eif4ebp2;Eif5a;Elavl1;Elf2;Elk4;Elmsan1;Elp2;Emb;Emc3;Emg1;Eml2;Eny2;Eogt;Ercc1;Ercc3;Ergic1;Eri1;Eri2;Ermard;Esyt3;Etfdh;Etv6;Exoc1;Exosc3;Exosc4;Extl3;Eya3;Fam126a;Fam173a;Fam173b;Fam174a;Fam192a;Fam207a;Fam229b;Fam234b;Fam63b;Fam83g;Fam96a;Fam96b;Fam98b;Fastkd5;Fbl;Fbp1;Fbxl12;Fbxl14;Fbxl19;Fbxl6;Fbxo22;Fbxo28;Fbxo32;Fbxo38;Fbxo5;Fbxw2;Fbxw8;Fbxw9;Fcf1;Fchsd2;Fdxr;Fem1a;Fermt2;Fkbp1a;Flad1;Flot1;Flot2;Flt1;Fmr1;Fosl2;Foxo1;Frg1;Frmd4a;Frs2;Fsip1;Ftsj3;Fundc2;Fut8;G2e3;Gabarapl2;Gadd45b;Galnt1;Galnt7;Gatad1;Gemin8;Gfm1;Gfm2;Gga1;Ggps1;Ghitm;Gin1;Gins3;Glrx5;Gltscr2;Gm20604;Gm561;Gmeb1;Gmpr2;Gnai3;Gng11;Gng5;Gnl3l;Golga2;Golph3;Gon4l;Gosr2;Gpaa1;Gpank1;Gpatch4;Gpatch8;Gpn2;Gpr107;Gps1;Gps2;Gpsm3;Grk6;Gskip;Gspt1;Gtf2a1;Gtf2a2;Gtf2f1;Gtf3a;Gtf3c5;Gtpbp4;Gtse1;H13;Hars;Hccs;Hcfc1;Hdac10;Hdgfrp2;Heatr5b;Herc4;Hif1an;Hirip3;Hnrnpc;Hnrnpd;Hnrnpf;Hnrnpll;Hnrnpr;Homer1;Hoxc9;Hps6;Hspa4;Hspbp1;Hspd1;Hypk;Iah1;Idh3a;Idh3b;Ier2;Ift140;Ift43;Ift81;Igbp1;Igsf9b;Ikbkap;Il11ra1;Il17re;Il2rg;Impact;Impad1;Inafm2;Ing1;Ing4;Ino80b;Ino80c;Ino80e;Insig2;Ipo4;Ipo7;Iqgap3;Irf1;Isg20l2;Isy1;Itfg1;Itfg2;Itgb1;Itgb3bp;Itm2c;Itpr3;Ivns1abp;Jade1;Jagn1;Jarid2;Josd1;Junb;Kat5;Kat7;Katna1;Kbtbd4;Kctd10;Kctd11;Kctd13;Kctd15;Kctd2;Kctd5;Kdm2b;Kdm5a;Khdrbs1;Kif18a;Kif22;Kif23;Kif3c;Kifc1;Kifc3;Kifc5b;Kin;Klc4;Klf13;Klhdc2;Klhl15;Klhl18;Klhl32;Krit1;Lamc1;Lamtor1;Laptm4b;Las1l;Lat;Lats1;Lck;Lcp1;Ldoc1l;Lemd2;Leng8;Leprot;Lig3;Lig4;Limd1;Lin37;Lin7c;Liph;Lmnb1;Lmnb2;Lonp2;Lpar2;Lpcat3;Lpin3;Lrif1;Lrrc28;Lrrc41;Lrrc47;Lrrc51;Lrrfip2;Lsg1;Lsm1;Lsm14b;Lsm5;Lsr;Ltn1;Lxn;Magoh;Mak16;Maml1;Manbal;Map1s;Map3k11;Map3k7;Map4k4;Mapk6;Mark2;Mark3;Mars2;Mastl;Mbd5;Mbtd1;Mbtps2;Mcm3;Mcm3ap;Mcm4;Mcm8;Mcrs1;Mdfic;Mea1;Meaf6;Med11;Med14;Med19;Med8;Megf8;Meis1;Meis3;Men1;Mep1b;Mesdc1;Mettl13;Mettl14;Mettl17;Mettl2;Mettl23;Mettl3;Mettl5;Mettl6;Mfap3;Mfn1;Mfsd5;Mga;Mgat1;Mib2;Mier1;Mier2;Minos1;Minpp1;Mitd1;Mkrn1;Mllt1;Mob2;Mob4;Mocs3;Morn1;Morn2;Mpzl3;Mrpl16;Mrpl18;Mrpl21;Mrpl23;Mrpl27;Mrpl28;Mrpl39;Mrpl40;Mrpl43;Mrpl47;Mrpl52;Mrpl54;Mrps10;Mrps12;Mrps26;Mrps34;Mrrf;Msantd2;Msh2;Mta2;Mtch2;Mterf1a;Mterf1b;Mterf4;Mtmr12;Mtmr14;Mtmr2;Mtmr4;Mtor;Mtr;Mtx2;Mtx3;Mul1;Mvb12a;Myg1;Myl4;Mzt1;Naa10;Naa20;Naa38;Naa50;Naa60;Nabp2;Naf1;Naglu;Nasp;Nav2;Nbr1;Ncl;Ncln;Ncoa2;Ncstn;Ndor1;Ndufa4;Ndufaf7;Ndufb5;Ndufb7;Ndufb9;Ndufs2;Ndufs5;Ndufs8;Nedd8;Nelfe;Nespas;Neurl1a;Neurl4;Nf1;Nfat5;Nfe2l2;Nfkb2;Nfkbid;Nfkbil1;Nfkbiz;Nfx1;Nfxl1;Ngfr;Ngrn;Nhp2;Nicn1;Nifk;Nip7;Nipbl;Nkrf;Nme1;Nme2;Nmt1;Nnt;Noa1;Noc3l;Nol10;Nol12;Nol6;Nol7;Nol9;Nom1;Nono;Nop10;Nop2;Nop58;Nosip;Nprl2;Nr1h2;Nr6a1;Nras;Nsun6;Nt5c;Ntmt1;Ntpcr;Nudc;Nudt12;Nudt21;Nudt22;Nudt5;Nup155;Nup214;Nup35;Nup37;Nup54;Nxt1;Ociad1;Ofd1;Ogfod2;Ogg1;Ogt;Opa1;Opa3;Oraov1;Orc5;Osbp;Osbpl9;Ost4;Ostc;Ostm1;Otub1;Otud4;Otud5;Otud7b;Oxr1;P4hb;Pabpc1;Pabpc4;Pafah1b2;Paip2;Pak4;Panx1;Papd4;Papola;Pard6b;Pbdc1;Pcbp1;Pdcd10;Pdcd11;Pdcd6;Pdcd6ip;Pde5a;Pdpk1;Pdrg1;Pdss1;Pef1;Pet100;Pex11a;Pex2;Pex7;Pf4;Pfdn6;Pggt1b;Pgrmc1;Phb2;Phc1;Phf14;Phf23;Phf5a;Phldb3;Pi4kb;Pigm;Pigo;Pih1d1;Pik3r2;Pik3r4;Pikfyve;Pinx1;Pisd;Piwil2;Pla1a;Plaa;Plagl2;Plcd1;Plekha3;Plekhg2;Plekhj1;Plk4;Plod3;Plp2;Plrg1;Pls3;Plxnb1;Pmm2;Pmpcb;Pnkp;Pno1;Poc1a;Pofut2;Pola1;Poldip3;Pole3;Polg;Polg2;Poll;Polr2b;Polr2c;Polr2f;Polr2h;Polr3d;Pomp;Pop7;Pou6f1;Ppfia3;Pphln1;Ppid;Ppie;Ppig;Ppih;Ppil1;Ppil2;Ppil3;Ppip5k2;Ppm1a;Ppp1ca;Ppp1r11;Ppp1r12a;Ppp1r16a;Ppp1r35;Ppp1r7;Ppp1r9b;Ppp2r5a;Ppp2r5c;Ppp2r5e;Ppp3r1;Ppt2;Pradc1;Prdm2;Prdm4;Prelid1;Prkacb;Prkag1;Prkar1a;Prkar2b;Prkce;Prkdc;Proser1;Prpf18;Prpf4;Prpf4b;Prpf6;Psen1;Psenen;Psip1;Psma6;Psmb1;Psmb4;Psmb7;Psmc2;Psmc3ip;Psmc6;Psmd10;Psmd11;Psmd13;Psmd14;Psmd2;Psmd3;Psmd6;Psmd8;Psmd9;Psme4;Psmf1;Psrc1;Ptar1;Ptbp2;Ptpn1;Ptpn12;Ptpn23;Ptprb;Ptpre;Ptprg;Ptprm;Ptrh2;Puf60;Pum2;Purb;Pvt1;Pwp2;Pxmp2;Pym1;Pyroxd1;Qars;Rab11a;Rab11b;Rab11fip1;Rab27a;Rab2a;Rab34;Rab35;Rab7;Rab8a;Rabepk;Rabgef1;Rac1;Rad18;Rad23a;Rad23b;Rai14;Raly;Rangrf;Raph1;Rars;Rars2;Rbbp4;Rbl1;Rbm12;Rbm19;Rbm28;Rbm3;Rbmx2;Rdh14;Recql;Recql5;Reps1;Rexo4;Rfc3;Rfc4;Rffl;Rfk;Rhoa;Rhoq;Rictor;Rilp;Ripk1;Rmnd1;Rnaseh1;Rnf10;Rnf115;Rnf13;Rnf139;Rnf168;Rnf20;Rnf219;Rnf25;Rnf31;Rnf40;Rnf41;Rnf6;Rnmt;Romo1;Rpe;Rpia;Rpl10;Rpl12;Rpl19;Rpl21;Rpl26;Rpl27a;Rpl32;Rpl34;Rpl35;Rpl36al;Rpl37;Rpl38;Rpl41;Rprd1b;Rps10;Rps12;Rps14;Rps17;Rps18;Rps19;Rps19bp1;Rps20;Rps21;Rps25;Rps3a1;Rps4x;Rps5;Rps6;Rps7;Rrnad1;Rrp36;Rrp8;Rrp9;Rsbn1l;Rsl1d1;Rsl24d1;Rtel1;Rtkn2;Rundc1;Rusc1;Ruvbl1;Saal1;Samm50;Sap30l;Sar1a;Sars;Sart3;Sass6;Sat1;Satb1;Scamp1;Scamp2;Scnm1;Scrn3;Sdad1;Sde2;Sdf2;Sdhaf2;Sdhaf3;Sec16a;Sec23ip;Sec24c;Sec31a;Sept10;Serbp1;Serinc1;Serpinb6a;Serpine1;Serpinh1;Sertad1;Sesn2;Setd5;Setd6;Setdb1;Setx;Sf3a1;Sf3a2;Sf3b6;Sfswap;Sft2d1;Sgk1;Sgpl1;Sgta;Sh2b1;Sh3bp1;Sh3bp5l;Sh3gl1;Shc1;Shkbp1;Shoc2;Shq1;Shroom2;Shroom3;Sigmar1;Sike1;Skiv2l;Slc12a6;Slc25a17;Slc25a20;Slc25a26;Slc25a32;Slc25a35;Slc25a46;Slc30a6;Slc30a9;Slc35c2;Slc35e1;Slc35f6;Slc37a3;Slc38a10;Slc39a1;Slc39a11;Slc39a13;Slc39a6;Slc39a7;Slc43a1;Slc50a1;Slc7a6;Slc9a3r1;Slc9a8;Smap1;Smarcad1;Smim15;Smim7;Smn1;Smndc1;Sms;Smu1;Smug1;Snapc4;Snapc5;Snapin;Snf8;Snhg20;Snip1;Snrnp40;Snrpb;Snrpb2;Snrpc;Snrpd2;Snrpe;Snx12;Snx19;Snx29;Snx3;Socs5;Sp2;Sp3;Spag7;Spata2;Spice1;Spred1;Spry2;Sptlc2;Srbd1;Srek1ip1;Srp14;Srp19;Srsf4;Ss18;Ssbp2;Ssh2;Ssr3;Ssr4;Sssca1;St6galnac4;Stam2;Stard10;Stard3;Stk11ip;Stk24;Stk38l;Stk4;Stoml1;Strap;Stx12;Sub1;Suclg1;Suds3;Sumo1;Supt16;Supt20;Supt4a;Supt5;Supt6;Supt7l;Surf2;Surf6;Syap1;Syf2;Syvn1;Szrd1;Tab2;Tacc2;Tada3;Taf1;Taf11;Taf12;Taf13;Taf1a;Taf7;Tango2;Taok1;Tasp1;Tatdn1;Tbc1d15;Tbc1d2;Tbk1;Tbrg4;Tcf25;Tcf4;Tcf7;Tcp1;Tdrd7;Tecpr1;Tefm;Tex10;Tfam;Tfb1m;Tfb2m;Tfe3;Tfg;Tgds;Tgs1;Thap2;Thg1l;Thoc2;Thoc5;Thumpd3;Tial1;Timm10b;Timm21;Timm8b;Tiparp;Tiprl;Tm2d3;Tm9sf2;Tm9sf3;Tmbim4;Tmco1;Tmed10;Tmed3;Tmem109;Tmem120a;Tmem138;Tmem161b;Tmem208;Tmem216;Tmem222;Tmem230;Tmem234;Tmem251;Tmem261;Tmem28;Tmem30a;Tmem53;Tmem57;Tmem9b;Tmpo;Tmtc3;Tmx2;Tnfaip1;Tnpo1;Tnpo3;Tom1l1;Top3a;Top3b;Topbp1;Tor1a;Tor1b;Tpm1;Tpm3;Tpp2;Tprkb;Traf7;Traip;Trappc1;Trappc11;Trappc2;Trappc3;Trappc4;Trh;Trim25;Trim35;Trim41;Trim44;Triobp;Trip13;Trip4;Trmt10a;Trmt2a;Trmt61a;Trmu;Tro;Trove2;Trp53i13;Trp53rka;Trp53rkb;Trpt1;Trub2;Tsc22d1;Tsnax;Tspan6;Tsr1;Tssc1;Tsta3;Tstd2;Ttc1;Ttc14;Ttc4;Ttc41;Ttf1;Ttpal;Tube1;Tubgcp6;Tufm;Tulp4;Tusc3;Tut1;Tvp23b;Twf1;Txlna;Txn2;Txnl1;U2af2;U2surp;Uba1;Uba5;Uba52;Uba6;Ubac1;Ubb;Ube2b;Ube2g2;Ube2i;Ube2j2;Ube2n;Ube2q1;Ube2v2;Ube3b;Ubl4a;Ublcp1;Ubox5;Ubr1;Ubr4;Ubxn2b;Uchl5;Ufc1;Ufd1l;Uggt1;Uggt2;Ugp2;Uhrf2;Urm1;Uros;Use1;Usf1;Uso1;Usp16;Usp19;Usp24;Usp30;Usp32;Usp36;Usp38;Usp6nl;Utp18;Utp23;Utp3;Vamp2;Vamp3;Vbp1;Vcpip1;Vezf1;Vmp1;Vprbp;Vps13b;Vps39;Vps41;Vps51;Vps52;Vps53;Vps9d1;Vrk3;Vwa8;Wac;Wars;Was;Wasf2;Wasl;Wbp1l;Wbscr27;Wdr1;Wdr24;Wdr26;Wdr3;Wdr36;Wdr37;Wdr45;Wdr45b;Wdr46;Wdr48;Wdr53;Wdr55;Wdr62;Wdr73;Wdr74;Wdr76;Wdr83;Wee1;Wipf2;Wnk1;Wnt3;Wwc1;Wwp2;Xab2;Xiap;Xrcc4;Xrn2;Ybx2;Yipf1;Yipf3;Yipf4;Yipf5;Ykt6;Yme1l1;Yrdc;Zadh2;Zbtb17;Zbtb20;Zbtb38;Zbtb43;Zbtb45;Zbtb48;Zbtb8a;Zbtb8os;Zc3h13;Zc3h3;Zc3hc1;Zcchc6;Zdhhc5;Zer1;Zfp105;Zfp112;Zfp131;Zfp213;Zfp24;Zfp263;Zfp27;Zfp275;Zfp277;Zfp280c;Zfp330;Zfp422;Zfp513;Zfp568;Zfp579;Zfp580;Zfp59;Zfp593;Zfp598;Zfp622;Zfp654;Zfp655;Zfp688;Zfp715;Zfp740;Zfp772;Zfp780b;Zfp787;Zfp91;Zfpl1;Zfyve16;Zik1;Zkscan1;Zkscan14;Zmat3;Zmynd8;Znhit2;Zranb3;Zscan10;Zscan29;Zswim8
500bp	Etv5_w001	elemento__CCGGAAG	3.26	0.0322	Etv5	*		Elk1; Elk3; Elk4; Etv4; Gabpa; Gabpb1 (inferredBy_MotifSimilarity).Bclaf1; Elf1; Elf2; Erf; Etv1; Etv2; Etv3; Etv5; Etv6; Fev; Gm4881 (inferredBy_MotifSimilarity_n_Orthology).	1454	3086	0610010K14Rik;1110008P14Rik;1110037F02Rik;1500015A07Rik;1600002H07Rik;1600012H06Rik;1600014C10Rik;1700008J07Rik;1700096K18Rik;1810011O10Rik;1810055G02Rik;2010320M18Rik;2310011J03Rik;2310022A10Rik;2410002F23Rik;2410131K14Rik;2510039O18Rik;2700062C07Rik;2810001G20Rik;2810004N23Rik;2900060B14Rik;4632415L05Rik;4833420G17Rik;4930453N24Rik;4930548H24Rik;4930579G24Rik;6330418K02Rik;8030462N17Rik;9430038I01Rik;Aaas;Aatf;Abcc4;Abcc5;Abcd4;Abcf1;Abhd17a;Abhd17c;Abi2;Acaa1a;Acin1;Acot7;Acss2;Actr2;Actr6;Acvr1;Adam17;Adamts10;Adar;Adcy3;Adipor1;Ado;Adprm;Adrm1;Aen;Aftph;Agbl5;Ago3;Ago4;Agpat1;Ahsa1;AI413582;Aimp2;Ak6;Akirin2;Alad;Aldh1a2;Aldh1a3;Aldh7a1;Aldoa;Alg10b;Alkbh3;Alyref;Ampd2;Anapc11;Anapc4;Ankhd1;Ankrd11;Ankrd13d;Ankrd17;Ap1ar;Ap1m1;Ap2s1;Ap3s2;Apba3;Apc;Aph1a;Apom;Apoo;Appl2;Aptx;Arap2;Arf3;Arf4;Arfrp1;Arhgap1;Arhgdia;Arhgef1;Arhgef12;Arhgef7;Arl6ip4;Armt1;Arpc2;Arpc3;Arpc5l;Arpin;Arv1;Asb1;Asb8;Ascc2;Asxl1;Atad1;Atf4;Atf6b;Atg16l1;Atg3;Atg7;Atp13a1;Atp5e;Atp5h;Atp5j;Atp5l;Atp5sl;Atp6v0d1;Atp6v1d;Atp6v1e1;Atp7a;Atxn2;Atxn2l;AU040320;Aurka;AW551984;Azi2;B3galt4;B3gat3;Bace1;Bag3;Bag6;Bbs10;BC003331;BC005624;BC017158;BC031181;Bcl10;Bcl2l1;Bcl2l13;Bclaf1;Becn1;Bet1l;Bex1;Bivm;Bloc1s6;Bmp4;Bms1;Bod1l;Borcs5;Bpgm;Brd9;Bre;Bscl2;Btaf1;Btbd3;Btbd8;Btf3;Bud13;Bzw1;C1ql1;C2cd3;C330027C09Rik;C77370;C87436;Cacybp;Cap1;Capzb;Cars;Casc4;Cbfa2t2;Cbll1;Cbx3;Ccdc12;Ccdc130;Ccdc152;Ccdc174;Ccdc181;Ccdc28a;Ccdc30;Ccdc47;Ccdc51;Ccdc71;Ccdc73;Ccdc77;Ccdc9;Ccdc91;Ccdc97;Ccl25;Ccl27a;Ccm2;Ccnb2;Ccndbp1;Ccnt1;Ccpg1os;Cd164;Cd3eap;Cd63;Cd82;Cdc16;Cdc27;Cdc34;Cdk2ap2;Cdk5;Cdk7;Celf1;Cenpk;Cep95;Cfap36;Cfdp1;Cfl1;Chchd3;Chchd5;Chchd7;Chd7;Cherp;Chid1;Chmp1a;Chmp5;Chordc1;Chpf;Chtf8;Chuk;Ciao1;Cipc;Cisd3;Clasp1;Clcn6;Clns1a;Clpp;Clptm1;Clpx;Cmtm6;Cmtr2;Cnot10;Cnpy1;Coa4;Coa5;Cog4;Cog7;Cog8;Commd10;Commd2;Commd5;Copb2;Copg2;Cops3;Cops7b;Coq10b;Coq6;Coro1a;Coro1c;Cox14;Cox17;Cox20;Cox5b;Cox6a1;Cox6b1;Cox8a;Cpsf3;Cpt2;Cptp;Cpxm1;Cradd;Creb1;Cript;Csgalnact2;Csnk1d;Csnk1g1;Cstf3;Ctnna1;Ctnnbl1;Cubn;Cul7;Cwc15;Cwc25;Cwf19l2;Cyb561d1;Cyb561d2;Cyb5r4;D11Wsu47e;D430042O09Rik;D5Ertd579e;D8Ertd738e;Dag1;Dalrd3;Dazap2;Dbr1;Dcaf12;Dcaf5;Dclk1;Dcp1b;Dcp2;Dctn3;Dctn5;Dcun1d3;Ddb1;Ddhd1;Ddias;Ddit3;Ddost;Ddx1;Ddx18;Ddx21;Ddx39b;Ddx3x;Ddx46;Ddx47;Ddx50;Ddx55;Ddx56;Dedd;Dennd4b;Derl1;Derl2;Dhps;Dhx16;Dhx30;Dhx34;Dhx36;Dhx37;Dhx38;Dhx8;Diablo;Diaph3;Dido1;Dis3;Dlgap4;Dmap1;Dmtf1;Dnaaf5;Dnah7a;Dnaic1;Dnaja3;Dnajb1;Dnajb14;Dnajb9;Dnajc1;Dnajc2;Dnajc5;Dnd1;Dnmt1;Dnmt3a;Dock10;Dohh;Dpcd;Dph3;Dpp3;Dpp8;Dpp9;Dpy19l1;Dpy19l3;Dr1;Drg2;Dscr3;Dusp9;Dynll2;Dzip3;E2f3;Ears2;Ebi3;Ece2;Edc4;Edf1;Eea1;Eef1b2;Eef1e1;Eefsec;Efemp2;Egr1;Egr2;Ehd1;Eif1ad;Eif2ak3;Eif2b2;Eif2s1;Eif3d;Eif3h;Eif3i;Eif3j1;Eif3l;Eif3m;Eif4e;Eif4e2;Eif4ebp2;Eif5a;Elavl1;Elf2;Elk4;Elovl1;Emc3;Emc8;Emg1;Eml2;Ercc1;Ercc3;Eri1;Eri2;Erich1;Ermard;Etfdh;Etv6;Exoc1;Exosc3;Exosc4;Extl3;Eya3;Fam104a;Fam126a;Fam134a;Fam134b;Fam168a;Fam173a;Fam173b;Fam174a;Fam175b;Fam192a;Fam207a;Fam229b;Fam63b;Fam83g;Fam96a;Fam96b;Fam98b;Fastkd5;Fbxl12;Fbxl14;Fbxl17;Fbxl6;Fbxo10;Fbxo22;Fbxo28;Fbxo32;Fbxo38;Fbxo5;Fbxw2;Fbxw8;Fbxw9;Fcf1;Fdxr;Fen1;Fkbp1a;Flot2;Fmr1;Fndc3a;Foxa2;Foxn2;Frat2;Frg1;Frs2;Fryl;Fsip1;Fth1;Ftsj3;Fuca1;Fundc2;Fut8;G2e3;G3bp2;Gabarapl2;Galnt7;Gatad1;Gemin8;Gfm1;Gfm2;Gga1;Ggps1;Ghitm;Gid8;Gin1;Gins3;Glis3;Glrx5;Gltscr2;Gm20604;Gm561;Gm9958;Gmcl1;Gmpr2;Gnai3;Gng2;Gnl3l;Golph3;Gon4l;Gosr2;Gpaa1;Gpank1;Gpatch1;Gpatch4;Gpatch8;Gpbp1;Gpn2;Gpr107;Gps1;Gps2;Gpsm3;Gpx8;Gskip;Gspt1;Gstcd;Gstk1;Gtf2a1;Gtf2a2;Gtf2f1;Gtf3a;Gtf3c3;Gtpbp4;H1f0;H2afx;Hars;Hccs;Hcfc1;Hdgfrp2;Herc4;Hif1an;Hipk3;Hirip3;Hist1h4h;Hist1h4i;Hist2h4;Hjurp;Hnrnpd;Hnrnpf;Hnrnpll;Hnrnpr;Homer1;Hps6;Hsbp1;Hsd17b11;Hsp90aa1;Hspa4;Hspa5;Hspa8;Hspbap1;Hspbp1;Hspd1;Hypk;Idh3a;Idh3b;Idh3g;Iffo1;Ift81;Igbp1;Igsf8;Ikbkap;Ikzf1;Il2rg;Il6ra;Impact;Inafm1;Inafm2;Ing1;Ing4;Ino80b;Ino80c;Ino80e;Insig2;Ints12;Ints4;Ipo13;Ipo4;Ipo7;Isg20l2;Isy1;Itfg1;Itfg2;Itm2c;Itsn2;Ivns1abp;Jag1;Jagn1;Jarid2;Kansl3;Kat5;Kat7;Katna1;Kbtbd4;Kctd10;Kctd11;Kctd13;Kctd2;Kctd5;Kdm5a;Kdm7a;Kif22;Kif23;Kif2c;Kifc1;Kifc5b;Kitl;Klc4;Klhdc2;Klhl15;Klhl18;Klhl32;Kmt2d;Krcc1;Krit1;Lace1;Lamtor1;Las1l;Lasp1;Lat;Ldoc1l;Leng8;Leprot;Lhx1;Lhx1os;Lig4;Lin37;Lmnb1;Lmo7;Lncenc1;Lonp2;Lpgat1;Lrif1;Lrrc28;Lrrc41;Lrrc47;Lrrc51;Lrrfip2;Lsg1;Lsm1;Lsm5;Lsr;Ltn1;Lxn;Magoh;Mak16;Maml1;Man2c1;Manbal;Map1a;Map1s;Map3k11;Map3k7;Map7;Mapk8;Mark2;Mark3;Mars2;Mastl;Mbd2;Mbd5;Mbtd1;Mbtps2;Mcc;Mcm3;Mcm4;Mcm8;Mcrs1;Mctp1;Mdfi;Mea1;Meaf6;Med11;Med14;Med19;Med23;Med8;Megf8;Meis1;Meis3;Melk;Men1;Mesdc1;Mettl14;Mettl2;Mettl23;Mettl3;Mettl5;Mettl6;Mfap3;Mfn1;Mfsd5;Mga;Mgat1;Mgea5;Mib2;Minos1;Minpp1;Mitd1;Mkrn1;Mllt1;Mnat1;Mob2;Mob4;Mocs3;Morn1;Morn2;Mospd3;Mpc1;Mpzl3;Mrpl16;Mrpl18;Mrpl22;Mrpl23;Mrpl27;Mrpl28;Mrpl40;Mrpl43;Mrpl47;Mrpl52;Mrpl54;Mrps10;Mrps12;Mrps16;Mrps26;Mrps34;Msantd2;Msh2;Msh5;Mta2;Mta3;Mtch2;Mterf1a;Mterf1b;Mterf4;Mtf1;Mtmr14;Mtmr2;Mtmr4;Mtor;Mtus1;Mtx2;Mtx3;Mul1;Myg1;Myl12b;Naa11;Naa20;Naa38;Naa60;Nabp2;Naglu;Nasp;Nav2;Nbr1;Ncl;Ncln;Ncstn;Ndor1;Ndufaf1;Ndufb5;Ndufb7;Ndufb9;Ndufs7;Nedd8;Nelfa;Nelfe;Neurl1a;Nf1;Nfat5;Nfatc2ip;Nfe2l2;Nfx1;Ngrn;Nhlrc3;Nhp2;Nicn1;Nip7;Nipbl;Nme1;Nmt1;Nnt;Noa1;Noc3l;Nol10;Nol12;Nol6;Nol7;Nol9;Nom1;Nop10;Nop16;Nop2;Nop58;Nosip;Nprl2;Nr1h2;Nr6a1;Nras;Nsun6;Nt5c;Ntmt1;Nudt12;Nudt21;Nudt22;Nudt5;Nup155;Nup214;Nup35;Nup37;Nup54;Nxt1;Ociad1;Ofd1;Ogfod2;Ogg1;Opa1;Oraov1;Osbpl11;Osbpl3;Osbpl9;Ost4;Ostm1;Otub1;Otud4;Otud5;Otud7b;P3h1;P4hb;Pa2g4;Pabpc1;Pabpc4;Pafah1b1;Pafah1b2;Paip2;Panx1;Papd4;Papola;Pard6b;Pcbp1;Pcbp4;Pdcd10;Pdcd11;Pdcd6;Pdcd6ip;Pde5a;Pdp1;Pdrg1;Pdss1;Pef1;Pet100;Pex11a;Pex2;Pex7;Pf4;Pfdn6;Pggt1b;Pgk1;Pgs1;Phb2;Phc1;Phc2;Phf23;Phf5a;Phka2;Phtf1;Pi4kb;Pigm;Pigo;Pigs;Pih1d1;Pik3r2;Pik3r4;Pikfyve;Pin4;Pinx1;Pisd;Plekha1;Plekhg2;Plekhj1;Plgrkt;Plk4;Plod3;Plp2;Plpp3;Plpp6;Plrg1;Plxnb1;Pmm1;Pmm2;Pmpcb;Pms2;Pnisr;Pnkp;Pnn;Poc1a;Pofut2;Pola1;Poldip3;Polg;Polg2;Poli;Poll;Polr2a;Polr2b;Polr2c;Polr2f;Polr2h;Polr3d;Pomp;Pop7;Ppfia3;Pphln1;Ppib;Ppid;Ppie;Ppig;Ppih;Ppil1;Ppil2;Ppil3;Ppp1ca;Ppp1r11;Ppp1r12a;Ppp1r16a;Ppp1r35;Ppp1r3e;Ppp1r7;Ppp2r5c;Ppp2r5e;Pradc1;Prdm4;Prelid1;Prkacb;Prkag1;Prkch;Prkci;Prkdc;Prmt6;Prosc;Proser1;Prpf18;Prpf4b;Prpf6;Psen1;Psma6;Psmb1;Psmb4;Psmb7;Psmc2;Psmc3ip;Psmc6;Psmd11;Psmd13;Psmd14;Psmd2;Psmd3;Psmd6;Psmd7;Psmd8;Psmd9;Psme2;Psme4;Psmf1;Psrc1;Ptar1;Ptbp3;Ptp4a2;Ptpn1;Ptpn12;Ptpn23;Ptprg;Ptprm;Ptrh2;Puf60;Pum2;Purb;Pus3;Pvt1;Pwp2;Pym1;Pyroxd1;Qars;Rab11a;Rab11fip1;Rab14;Rab2a;Rab34;Rab8a;Rabepk;Rabgef1;Rad18;Rad23a;Rai14;Raly;Rangap1;Rangrf;Raph1;Rara;Rars;Rars2;Rasa1;Rbm12;Rbm19;Rbm26;Rbm28;Rbm3;Rbms3;Rbmx2;Rcc2;Recql;Recql5;Rexo4;Rfc3;Rfc4;Rffl;Rfk;Rgs3;Rhoa;Rhoq;Ripk1;Rmnd1;Rnaseh1;Rnf10;Rnf113a1;Rnf115;Rnf144b;Rnf168;Rnf20;Rnf216;Rnf31;Rnf41;Rnf6;Rnmt;Romo1;Rpe;Rpia;Rpl10;Rpl12;Rpl19;Rpl21;Rpl26;Rpl27a;Rpl3;Rpl32;Rpl34;Rpl37;Rpl38;Rprd1b;Rps10;Rps11;Rps14;Rps17;Rps18;Rps19;Rps19bp1;Rps20;Rps21;Rps25;Rps3a1;Rps4x;Rps5;Rps6;Rps6ka3;Rps7;Rragc;Rrnad1;Rrp36;Rrp9;Rsbn1;Rsl1d1;Rsl24d1;Rtca;Rtn4;Saal1;Sar1a;Sars;Sars2;Sart3;Sass6;Sat1;Scamp1;Scamp2;Scnm1;Scrn3;Sdad1;Sde2;Sdf4;Sdhaf2;Sdhaf3;Sec23b;Sec23ip;Sec24c;Sec31a;Senp8;Sept10;Sept6;Serbp1;Serinc1;Serpinb6a;Serpinh1;Setdb1;Sf3a1;Sf3a2;Sf3b6;Sfswap;Sft2d1;Sft2d2;Sgk1;Sh3bp1;Sh3bp5l;Sh3gl1;Shc1;Shkbp1;Shoc2;Shq1;Shroom3;Sigmar1;Sik2;Sike1;Skiv2l;Slc16a6;Slc25a12;Slc25a17;Slc25a20;Slc25a35;Slc25a46;Slc30a6;Slc35c2;Slc35e1;Slc35f6;Slc35g1;Slc38a10;Slc39a1;Slc39a13;Slc3a2;Slc43a1;Slc50a1;Slc9a8;Slx4ip;Smap1;Smarcad1;Smim15;Smn1;Smu1;Smug1;Snapc4;Snf8;Snhg20;Snip1;Snrpb;Snrpb2;Snrpc;Snrpd2;Snrpe;Snw1;Snx12;Snx19;Snx29;Sp3;Spata2;Spice1;Spry2;Sptan1;Srbd1;Srp14;Srp19;Srp72;Srsf4;Ssfa2;Ssh2;Ssr3;Ssr4;Sssca1;St6galnac4;Stam2;Stard3;Stard7;Stk11ip;Stk24;Stk4;Stom;Stoml1;Stx12;Stx18;Stx8;Sub1;Suclg1;Suds3;Sumo1;Supt16;Supt20;Supt4a;Supt7l;Surf2;Surf6;Syap1;Syf2;Syvn1;Szrd1;Tab2;Tab3;Tada3;Taf1;Taf11;Taf12;Taf13;Taf1a;Taf3;Taf7;Tango2;Tasp1;Tatdn1;Tbc1d15;Tbc1d2;Tbrg4;Tcf7;Tcp1;Tdp1;Tdrd5;Tecpr1;Tefm;Tex10;Tex30;Tfb1m;Tfe3;Tfg;Tgds;Tgif1;Tgs1;Thap2;Thg1l;Thoc3;Thoc5;Thumpd3;Tial1;Timm10b;Timm8b;Tiparp;Tiprl;Tm2d1;Tm2d3;Tm9sf2;Tm9sf3;Tmco1;Tmed10;Tmed2;Tmed3;Tmem115;Tmem120a;Tmem138;Tmem161b;Tmem208;Tmem216;Tmem218;Tmem230;Tmem234;Tmem251;Tmem258;Tmem261;Tmem30a;Tmem9b;Tmpo;Tmx2;Tnfaip1;Tnpo3;Tollip;Top3a;Top3b;Topbp1;Tor1a;Tor1b;Tpd52l2;Tpm1;Tpp2;Tprkb;Traf7;Traip;Trappc1;Trappc11;Trappc2;Trappc3;Trappc4;Trim35;Trim36;Trim41;Trim44;Triobp;Trip13;Trip4;Trmt10a;Trmt2a;Trmu;Tro;Trp53rka;Trp53rkb;Trpt1;Trub2;Tsnax;Tsr1;Tsta3;Tstd2;Ttc13;Ttc14;Ttc4;Ttc41;Ttf1;Ttf2;Ttpal;Tubgcp3;Tubgcp6;Tufm;Tulp4;Tut1;Tvp23b;Twf1;Txn2;U2af2;U2surp;Uba1;Uba5;Uba52;Uba6;Ubac1;Ube2d3;Ube2g2;Ube2i;Ube2j2;Ube2n;Ube2q1;Ube2v2;Ubl4a;Ublcp1;Ubox5;Ubr1;Ubr4;Ubxn2b;Ubxn8;Uevld;Ufc1;Ufd1l;Ugdh;Uggt1;Uggt2;Ugp2;Urm1;Uros;Use1;Usf1;Usp16;Usp19;Usp24;Usp30;Usp32;Usp33;Usp36;Usp38;Usp6nl;Usp9x;Utp18;Utp23;Utp3;Vbp1;Vcpip1;Vcpkmt;Vezf1;Vmp1;Vprbp;Vps13b;Vps39;Vps51;Vps52;Vps53;Vps9d1;Vwa8;Wac;Wars;Wasf2;Wasl;Wbp1l;Wdr1;Wdr24;Wdr26;Wdr3;Wdr36;Wdr37;Wdr45;Wdr45b;Wdr46;Wdr48;Wdr55;Wdr73;Wdr74;Wdr76;Wdr83;Wee1;Wnt3;Wwc1;Wwp2;Xab2;Xiap;Xkr8;Xrcc4;Xrn2;Xylt2;Yipf1;Yipf3;Yipf4;Yipf5;Ykt6;Yme1l1;Yrdc;Zbed5;Zbtb17;Zbtb20;Zbtb43;Zbtb45;Zbtb8a;Zbtb8os;Zc3h13;Zcchc6;Zdhhc12;Zdhhc21;Zer1;Zfp105;Zfp112;Zfp131;Zfp143;Zfp213;Zfp24;Zfp263;Zfp27;Zfp277;Zfp330;Zfp362;Zfp36l1;Zfp422;Zfp46;Zfp513;Zfp518a;Zfp568;Zfp579;Zfp580;Zfp593;Zfp598;Zfp609;Zfp622;Zfp638;Zfp654;Zfp655;Zfp688;Zfp740;Zfp780b;Zfp787;Zfp91;Zfpl1;Zfyve1;Zkscan1;Zkscan14;Zmynd8;Znhit2;Znrf2;Zranb3;Zscan12;Zscan29;Zswim8
500bp	Etv5_w001	dbcorrdb__POLR2A__ENCSR000DPA_1__m1	3.26	0.0322	Etv5	*		Elf1; Elk1; Elk4; Erg; Ets1; Etv1; Etv4; Fli1; Gabpa; Gabpb1 (inferredBy_MotifSimilarity).4921501E09Rik; Bclaf1; Egr1; Elf2; Elf5; Elk3; Etv2; Etv5; Etv6; Fev; Foxp2; Hcfc1; Irf1; Kdm5b; Phf8; Pml; Rbbp5; Rela; Sin3a; Srf; Taf1; Thap1; Zfp143 (inferredBy_MotifSimilarity_n_Orthology).	2288	4908	0610007P14Rik;0610009L18Rik;0610010K14Rik;1110002L01Rik;1110008F13Rik;1110008P14Rik;1110037F02Rik;1500011K16Rik;1500015A07Rik;1600002H07Rik;1600012H06Rik;1700008J07Rik;1700012C14Rik;1700028K03Rik;1700030J22Rik;1700113A16Rik;1810013L24Rik;1810030O07Rik;1810055G02Rik;2010107E04Rik;2210011C24Rik;2310011J03Rik;2310022A10Rik;2310061I04Rik;2410002F23Rik;2410017I17Rik;2410131K14Rik;2610524H06Rik;2700062C07Rik;2810001G20Rik;2810004N23Rik;2900060B14Rik;3110040N11Rik;4632415L05Rik;4833420G17Rik;4930427A07Rik;4930432K21Rik;4930453N24Rik;4930579G24Rik;4933434E20Rik;5930412G12Rik;6030458C11Rik;6330418K02Rik;8030462N17Rik;9430037G07Rik;9430038I01Rik;A930024E05Rik;Aaas;Aamdc;Aatf;Abcb6;Abcb7;Abcc4;Abcd3;Abcd4;Abcf1;Abhd17a;Abhd17c;Abhd2;Abhd4;Abi1;Abi2;Abl1;Abt1;Abtb1;Acaa1a;Acin1;Actg1;Actr2;Actr6;Adam10;Adam17;Adam9;Adamts14;Adgrl3;Adipor1;Ado;Adprm;Adrm1;Adsl;Adss;Adssl1;Aen;Aftph;Agbl5;Ago3;Ago4;Agpat1;Agtpbp1;Ahsa1;AI413582;Aif1l;Aifm1;Aimp2;Ak6;Akap10;Akap8;Akirin2;Alad;Aldh18a1;Aldh1a2;Aldh7a1;Aldoa;Alg10b;Alg5;Alkbh3;Alyref;Amer1;Ammecr1;Ampd2;Amz2;Anapc1;Anapc11;Anapc13;Anapc4;Ank;Ank2;Ankhd1;Ankrd11;Ankrd16;Ankrd17;Ankrd34b;Ankrd37;Ankrd49;Aoah;Ap1ar;Ap1g1;Ap1m1;Ap2a1;Ap2s1;Ap3s2;Apba3;Apc;Apex2;Aph1a;Apoo;Appbp2;Appl2;Aptx;Arap1;Arf3;Arf4;Arf5;Arf6;Arfrp1;Arhgap1;Arhgap19;Arhgdia;Arhgef12;Arhgef7;Arl2;Arl2bp;Arl4a;Arl6ip4;Armc1;Armc10;Armc6;Armc9;Armt1;Arpc2;Arpc3;Arpc5l;Arv1;Asb1;Asb8;Ascc1;Ascc2;Asf1a;Asph;Asphd1;Asxl1;Atad1;Atad2;Atat1;Ate1;Atf2;Atf4;Atf6b;Atg13;Atg16l1;Atg2a;Atg3;Atg5;Atg7;Atp10a;Atp13a1;Atp13a3;Atp2c1;Atp5d;Atp5e;Atp5g3;Atp5h;Atp5j;Atp5l;Atp5sl;Atp6ap2;Atp6v0d1;Atp6v1d;Atp6v1e1;Atp7a;Atrx;Atxn10;Atxn2;Atxn2l;Atxn7;Atxn7l3b;AU040320;Auh;Aurka;Azi2;Azin1;B3galnt2;B3galt4;B3gat3;B9d2;Bace1;Bad;Bag6;Bahd1;Bap1;Baz1a;Bbs10;Bbs5;Bbx;BC003331;BC004004;BC005537;BC005624;BC017158;BC030867;BC031181;BC051226;Bcl10;Bcl2l1;Bcl2l13;Bclaf1;Bdnf;Bdp1;Becn1;Bet1l;Bex1;Bhlhb9;Birc6;Bloc1s6;Bms1;Bmyc;Bnip2;Bnip3l;Bod1l;Bola2;Bora;Borcs5;Borcs7;Bpgm;Brd3;Brd9;Brpf1;Bscl2;Bsdc1;Btaf1;Btbd9;Btf3;Btrc;Bub3;Bud13;Bzw1;Bzw2;C2cd3;C330018D20Rik;C77370;C87436;Cacnb4;Cactin;Cacybp;Calm2;Calm3;Camk2d;Caml;Cap1;Capza1;Capzb;Carnmt1;Cars;Casc4;Casp8ap2;Cbll1;Cc2d1a;Ccdc12;Ccdc126;Ccdc130;Ccdc152;Ccdc174;Ccdc181;Ccdc191;Ccdc28a;Ccdc30;Ccdc47;Ccdc50;Ccdc51;Ccdc71;Ccdc71l;Ccdc73;Ccdc77;Ccdc9;Ccdc91;Ccdc93;Ccdc97;Ccl27a;Ccm2;Ccnb2;Ccnc;Ccnd2;Ccndbp1;Ccnf;Ccnk;Ccnl1;Ccnt1;Cd164;Cd82;Cdc16;Cdc25a;Cdc27;Cdc34;Cdc37;Cdc40;Cdh1;Cdk2ap2;Cdk5;Cdk5rap1;Cdk7;Cdkl5;Cdkn3;Cdv3;Celf1;Cenpi;Cenpk;Cep104;Cep120;Cep63;Cep95;Cercam;Cfap20;Cfap36;Cfdp1;Cfl1;Cgn;Cgrrf1;Chchd3;Chchd4;Chchd5;Chchd7;Chek2;Cherp;Chfr;Chid1;Chm;Chmp1a;Chmp2b;Chmp5;Chmp7;Chordc1;Chpf;Chtf8;Chuk;Ciao1;Ciart;Cinp;Cipc;Cisd2;Cited1;Clasp1;Clasp2;Clasrp;Clcn6;Clec16a;Clint1;Clk2;Clns1a;Clp1;Clpb;Clpp;Clptm1;Clpx;Clspn;Cltc;Cmc1;Cmtm7;Cmtr2;Cnih1;Cnksr1;Cnot10;Cnot3;Cnpy1;Cntd1;Cntln;Coa4;Coa5;Cog1;Cog2;Cog4;Cog8;Col25a1;Commd10;Commd2;Commd4;Commd5;Commd6;Commd7;Copb2;Copg2;Cops3;Coq10b;Coq6;Coro1a;Coro1c;Cox14;Cox16;Cox17;Cox18;Cox20;Cox4i1;Cox5b;Cox6a1;Cox6b1;Cox7a2;Cox7b2;Cox8a;Cpeb2;Cpsf3;Cpsf4l;Cpsf6;Cpt2;Cptp;Cpxm1;Cradd;Creb1;Cript;Crk;Crlf3;Crtc2;Cryzl1;Csnk1a1;Csnk1d;Csnk1g1;Csrp2;Cstf3;Ctbp2;Ctdsp2;Ctnnb1;Ctnnbl1;Cul2;Cul3;Cul7;Cuta;Cwc15;Cwc25;Cyb561d1;Cyb561d2;Cyb5b;Cyb5r4;Cyhr1;D11Wsu47e;D430042O09Rik;D5Ertd579e;D8Ertd738e;Dad1;Dalrd3;Dazap1;Dazap2;Dbp;Dbr1;Dbt;Dbx2;Dcaf12;Dcaf4;Dcaf5;Dcaf6;Dcaf8;Dcp1b;Dcp2;Dctn3;Dctn5;Dctn6;Dctpp1;Dcun1d3;Ddb1;Ddias;Ddit3;Ddost;Ddt;Ddx1;Ddx18;Ddx21;Ddx39;Ddx39b;Ddx3x;Ddx46;Ddx50;Ddx55;Ddx56;Dedd;Derl1;Derl2;Desi1;Dffb;Dhps;Dhx16;Dhx30;Dhx33;Dhx34;Dhx36;Dhx37;Dhx38;Dhx8;Diablo;Diaph1;Diaph3;Dido1;Diexf;Dis3;Dll3;Dmap1;Dmrta2;Dmtf1;Dmxl2;Dnaaf5;Dnah7a;Dnaic1;Dnajb1;Dnajb14;Dnajb2;Dnajb4;Dnajb9;Dnajc1;Dnajc13;Dnajc2;Dnajc25;Dnajc9;Dnm2;Dnmt1;Dock10;Dock3;Dock5;Dock7;Dohh;Dpagt1;Dpcd;Dpf3;Dph3;Dpp3;Dpp8;Dpp9;Dpy19l3;Dpy30;Dpysl2;Dr1;Drg2;Drp2;Dscr3;Dstyk;Dtd2;Dtl;Dtwd2;Dusp1;Dusp11;Dusp6;Dync1i2;Dynlrb2;Dyrk1b;E2f3;E2f8;Eapp;Ears2;Ebag9;Ebi3;Ece2;Ech1;Edc4;Edf1;Eea1;Eed;Eef1b2;Eef1g;Eef2;Eefsec;Egln1;Egr1;Egr2;Ehd1;Eif1ad;Eif2a;Eif2ak3;Eif2b1;Eif2b2;Eif2s1;Eif3a;Eif3d;Eif3f;Eif3h;Eif3i;Eif3j1;Eif3l;Eif3m;Eif4e;Eif4e2;Eif4ebp2;Eif4g2;Eif5a;Elavl1;Elk4;Elmod3;Elovl4;Elovl6;Elp2;Emc3;Emc8;Emg1;Eml4;Enox2;Eny2;Eogt;Ep300;Epb41;Epc1;Epc2;Erap1;Ercc1;Ercc3;Ergic1;Eri1;Eri2;Erich1;Ermp1;Esam;Esrp1;Etfdh;Ets1;Etv4;Exo1;Exoc1;Exoc4;Exoc8;Exosc3;Exosc4;Exosc5;Extl3;Eya3;Ezh2;F8a;Faap20;Faf1;Fam104a;Fam122b;Fam160b1;Fam173a;Fam173b;Fam174a;Fam185a;Fam192a;Fam207a;Fam229b;Fam60a;Fam63b;Fam72a;Fam76a;Fam76b;Fam83g;Fam96a;Fam96b;Fam98b;Fanci;Fastkd5;Fbl;Fbxl12;Fbxl14;Fbxl15;Fbxl17;Fbxl19;Fbxl6;Fbxo10;Fbxo22;Fbxo28;Fbxo32;Fbxo38;Fbxw2;Fbxw7;Fbxw8;Fbxw9;Fcho2;Fchsd2;Fdxr;Fem1a;Fen1;Fer;Fermt2;Fgd1;Fip1l1;Fkbp14;Fkbp1a;Flot1;Flot2;Flt1;Fmr1;Fn1;Fnbp4;Fndc3a;Foxa2;Foxn2;Foxo1;Foxp1;Frem2;Frg1;Frmd4a;Frmd8;Frs2;Fsd1;Fsip1;Ftsj1;Ftsj3;Fubp1;Fuca1;Fuca2;Fundc2;Fus;Fut8;Fut9;Fxr1;Fxr2;Fyn;Fyttd1;Fzd10;G2e3;G3bp1;G3bp2;Gabarapl2;Gadd45b;Gak;Galnt10;Galnt12;Gatad1;Gcc2;Gdpd1;Gemin8;Get4;Gfm1;Gfm2;Gga1;Ghitm;Gid4;Gid8;Gigyf2;Gin1;Gins3;Glmp;Glrx5;Gltscr2;Gm20604;Gm561;Gm6793;Gm9958;Gmeb1;Gmeb2;Gmfb;Gmpr2;Gnai2;Gnai3;Gng11;Gng5;Gnl3l;Golga2;Golga5;Golph3;Gon4l;Gorasp2;Gosr1;Gosr2;Gpaa1;Gpalpp1;Gpank1;Gpatch4;Gpatch8;Gpn3;Gpr107;Gpr137;Gpr37;Gprasp1;Gprasp2;Gps1;Gps2;Gramd1b;Grk6;Gsk3b;Gskip;Gspt1;Gstcd;Gtf2a1;Gtf2a2;Gtf2f1;Gtf3a;Gtf3c3;Gtpbp2;Gtpbp4;H13;H2-DMa;H2afj;H2afx;H3f3b;Hadha;Hadhb;Harbi1;Hars;Has3;Haus5;Hax1;Hbp1;Hbs1l;Hccs;Hcfc1;Hdac10;Hdgfrp2;Hdgfrp3;Heatr5a;Hells;Herc4;Herpud2;Hexim1;Hgh1;Hibch;Hif1an;Hipk3;Hirip3;Hist1h2af;Hist1h2bb;Hist1h2bp;Hist1h4i;Hist2h4;Hist3h2a;Hjurp;Hk1;Hk1os;Hltf;Hmgcr;Hmgn1;Hnrnpa1;Hnrnpc;Hnrnpd;Hnrnph1;Hnrnph3;Hnrnpll;Hnrnpr;Homer1;Hoxc9;Hoxd10;Hps3;Hps6;Hs6st2;Hsbp1;Hsd17b11;Hsd17b12;Hspa14;Hspa4;Hspa4l;Hspa5;Hspa8;Hspbap1;Hspbp1;Hspd1;Hsph1;Htr1d;Hyou1;Hypk;Id2;Idh2;Idh3a;Idh3b;Idh3g;Ier2;Iffo1;Ifrd1;Ift140;Ift81;Igbp1;Igf2bp3;Igsf8;Igsf9b;Ikbkap;Il17re;Il2rg;Il6st;Ilf2;Imp3;Imp4;Impact;Impad1;Inafm1;Ing1;Ing3;Ing4;Inip;Ino80b;Ino80c;Ino80e;Insig2;Ints12;Ints4;Ints8;Ip6k2;Ipo13;Ipo4;Iqch;Iqgap1;Irf2bpl;Isg20l2;Isy1;Itch;Itfg1;Itfg2;Itgb3bp;Itm2c;Itpr3;Ivns1abp;Jade1;Jagn1;Jarid2;Junb;Kansl3;Kat2b;Kat5;Kat7;Katna1;Katnb1;Kbtbd2;Kbtbd4;Kcne1l;Kcnip2;Kctd10;Kctd2;Kctd5;Kctd6;Kdelr2;Kdm2b;Kdm5a;Khdrbs1;Kif18b;Kif1bp;Kif22;Kif23;Kif2c;Kifc1;Kifc5b;Kin;Kirrel2;Klc4;Klf13;Klf2;Klhl15;Klhl18;Kmt2b;Kmt2d;Kpna3;Kpna4;Krba1;Kri1;Krit1;Lace1;Lamtor1;Laptm4b;Larp7;Las1l;Lasp1;Lats1;Lcorl;Ldah;Lef1;Lemd2;Leng8;Leprot;Letm2;Lgalsl;Lig3;Lig4;Limd1;Lin52;Lin7c;Lins1;Llgl2;Lman2;Lmnb2;Lmo7;Lnpep;Lockd;Lonp2;Lpar2;Lpcat3;Lpgat1;Lpin3;Lrif1;Lrrc28;Lrrc47;Lrrfip2;Lsg1;Lsm1;Lsm5;Lsm6;Lsp1;Lsr;Ltn1;Lxn;M6pr;Mageh1;Magoh;Mak16;Malat1;Maml1;Man1a;Man2c1;Manbal;Manf;Map1a;Map1s;Map2k1;Map3k1;Map3k11;Map3k7;Map4;Map4k3;Map4k4;Map7;Mapk6;Mapkapk3;March7;Mark2;Mark3;Mars2;Mast2;Mastl;Mbd2;Mbd5;Mbnl1;Mbtd1;Mbtps2;Mcm3;Mcm3ap;Mcm4;Mcm5;Mcm6;Mcm8;Mcrs1;Mctp1;Mea1;Med14;Med19;Med23;Med25;Med28;Med8;Meis1;Meis3;Melk;Memo1;Mepce;Mesdc1;Metrn;Mettl13;Mettl14;Mettl17;Mettl2;Mettl23;Mettl25;Mettl3;Mettl5;Mettl6;Mfap3;Mfn1;Mfsd5;Mga;Mgat1;Mgea5;Mib2;Micu3;Midn;Mier1;Minos1;Minpp1;Mitd1;Mki67;Mkks;Mkrn1;Mllt1;Mmaa;Mnt;Mob2;Mob4;Mocs3;Morf4l2;Morn1;Morn2;Mospd3;Mpc1;Mpc2;Mpdu1;Mpst;Mpzl3;Mrpl1;Mrpl12;Mrpl16;Mrpl18;Mrpl21;Mrpl23;Mrpl27;Mrpl28;Mrpl39;Mrpl43;Mrpl44;Mrpl47;Mrpl52;Mrpl9;Mrps10;Mrps12;Mrps16;Mrps18b;Mrps26;Mrps30;Mrrf;Msantd2;Msh2;Msl2;Msrb1;Mta2;Mtch2;Mtdh;Mterf1a;Mterf1b;Mterf4;Mtf1;Mtf2;Mtg1;Mtmr14;Mtmr2;Mtmr4;Mtor;Mtx2;Mtx3;Mul1;Mvb12a;Mybbp1a;Myg1;Myl4;Mylip;Mynn;Mypop;Mzt1;N4bp2l2;Naa10;Naa15;Naa20;Naa38;Naa50;Naa60;Nabp2;Naf1;Nap1l1;Nap1l4;Nasp;Nav1;Nbeal1;Nbr1;Nckap5l;Ncl;Ncln;Ncoa2;Ncoa7;Ncstn;Ndor1;Ndufa4;Ndufaf1;Ndufaf3;Ndufaf7;Ndufb11;Ndufb5;Ndufb7;Ndufb9;Ndufs2;Ndufs5;Ndufs7;Nedd8;Nefh;Nek8;Nelfe;Nespas;Neurl4;Nf1;Nfat5;Nfatc2ip;Nfatc4;Nfe2l2;Nfkb2;Nfkbid;Nfkbil1;Nfx1;Nfxl1;Ngrn;Nhlrc3;Nhp2;Nicn1;Nifk;Nip7;Nipa2;Nipbl;Nkrf;Nmt1;Nnt;Noa1;Nob1;Noc3l;Nol10;Nol11;Nol12;Nol6;Nol7;Nol9;Nolc1;Nono;Nop10;Nop2;Nop56;Nop58;Nosip;Npat;Nprl2;Nptxr;Nr1h2;Nr6a1;Nras;Nrbf2;Nrde2;Nrp1;Nsd1;Nsmce4a;Nsun6;Ntmt1;Ntpcr;Nubp1;Nubp2;Nucb1;Nudc;Nudcd2;Nudt12;Nudt2;Nudt21;Nudt22;Nudt5;Nudt9;Nuf2;Nufip1;Nup153;Nup155;Nup214;Nup35;Nup37;Nup54;Nup62;Nxt1;Ogfod2;Ogfr;Ogg1;Ogt;Ola1;Opa1;Opa3;Oraov1;Orc5;Osbp;Osbpl11;Osbpl2;Osbpl3;Oser1;Ost4;Ostm1;Otub1;Otud3;Otud4;Otud5;Otud7b;Oxa1l;Oxr1;P3h1;P4hb;Pa2g4;Pabpc1;Pabpc4;Pafah1b1;Pafah1b2;Paip2;Pak4;Pan3;Papd4;Pard3b;Pard6a;Pard6b;Patz1;Pbdc1;Pbx2;Pcbp1;Pcdh19;Pcgf2;Pcif1;Pdcd10;Pdcd11;Pdcd6;Pdcd6ip;Pdcl3;Pdik1l;Pdlim4;Pdp1;Pdpk1;Pdrg1;Pds5a;Pdss1;Pef1;Peli2;Per1;Pet100;Pex11a;Pex2;Pex5;Pex7;Pfdn6;Pgk1;Pgrmc1;Pgs1;Phb;Phb2;Phc1;Phf12;Phf19;Phf21a;Phf21b;Phf23;Phf5a;Phf6;Phka2;Phldb3;Phox2a;Phtf1;Piezo1;Pif1;Pigb;Pigl;Pigm;Pigo;Pigq;Pih1d1;Pik3r2;Pik3r3;Pik3r4;Pikfyve;Pim3;Pin4;Pinx1;Pip5k1b;Piwil2;Pja1;Pkp2;Plaa;Plekha3;Plekha5;Plekhj1;Plgrkt;Plk4;Plod3;Plpp6;Plrg1;Pls3;Plscr3;Plxnb1;Pmm2;Pmpca;Pmpcb;Pmvk;Pnisr;Pnkp;Pnn;Pno1;Pnpla8;Pnrc1;Poc1a;Poglut1;Pogz;Pola1;Pola2;Poldip3;Pole3;Polg;Polg2;Poli;Poll;Polr2a;Polr2b;Polr2c;Polr2f;Polr2h;Polr3a;Polr3d;Polr3gl;Pomp;Pop7;Ppat;Pphln1;Ppib;Ppid;Ppie;Ppig;Ppih;Ppil1;Ppil2;Ppil3;Ppip5k2;Ppm1a;Ppp1ca;Ppp1cb;Ppp1r10;Ppp1r11;Ppp1r12a;Ppp1r12c;Ppp1r16a;Ppp1r35;Ppp1r37;Ppp1r3e;Ppp1r7;Ppp1r9b;Ppp2ca;Ppp2r1a;Ppp2r5a;Ppp2r5c;Ppp2r5e;Ppp6r1;Ppp6r3;Ppt2;Pqlc3;Pradc1;Prcc;Prdm2;Prdm4;Prdx4;Prelid1;Prkacb;Prkag1;Prkar1a;Prkar2a;Prkar2b;Prkci;Prkd2;Prkdc;Prosc;Proser1;Prpf18;Prpf4;Prpf40a;Prpf4b;Prpf6;Prpf8;Prr11;Prrc2c;Psen1;Psenen;Psip1;Psma6;Psmb1;Psmb3;Psmb4;Psmb7;Psmc2;Psmc3ip;Psmc6;Psmd10;Psmd11;Psmd13;Psmd14;Psmd2;Psmd4;Psmd6;Psmd7;Psmd8;Psmd9;Psme4;Psmf1;Psmg1;Psrc1;Ptar1;Ptbp1;Ptbp2;Pten;Ptges2;Ptgr2;Ptma;Ptpn1;Ptpn12;Ptpn23;Ptprcap;Ptprg;Ptrh1;Ptrh2;Ptrhd1;Puf60;Pum2;Pum3;Purb;Pus3;Pwp2;Pwwp2a;Pxdc1;Pygl;Pym1;Pyroxd1;Qars;Qtrtd1;Rab11a;Rab11b;Rab11fip1;Rab14;Rab1a;Rab1b;Rab27a;Rab2a;Rab30;Rab34;Rab35;Rab3ip;Rab4b;Rab5a;Rab5c;Rab6a;Rab7;Rab8a;Rab8b;Rabep2;Rabepk;Rabgef1;Rad21;Rad23a;Rad51ap1;Rai14;Ran;Rangap1;Raph1;Rara;Rars;Rars2;Rasa1;Rassf3;Rbbp4;Rbbp5;Rbfox3;Rbl1;Rbm10;Rbm12;Rbm12b2;Rbm15;Rbm19;Rbm25;Rbm26;Rbm27;Rbm39;Rbms2;Rbms3;Rbmx2;Rcan1;Rcn1;Rcor2;Recql;Recql5;Reps1;Retsat;Rexo2;Rexo4;Rfc2;Rfc3;Rfc4;Rfk;Rfwd3;Rfx1;Rfx2;Rfxank;Rgma;Rgmb;Rgs17;Rhbdd2;Rhoa;Rhobtb2;Rhoq;Rictor;Rilp;Ring1;Rint1;Ripk1;Rmnd1;Rnaseh1;Rnaseh2b;Rnf10;Rnf113a1;Rnf115;Rnf121;Rnf13;Rnf139;Rnf141;Rnf145;Rnf168;Rnf20;Rnf214;Rnf216;Rnf219;Rnf25;Rnf34;Rnf40;Rnf41;Rnf6;Romo1;Rpap1;Rpe;Rpia;Rpl10;Rpl12;Rpl13a;Rpl19;Rpl21;Rpl23;Rpl24;Rpl26;Rpl27;Rpl27a;Rpl28;Rpl3;Rpl32;Rpl34;Rpl36al;Rpl37;Rpl37a;Rpl38;Rpl4;Rpl41;Rpl7;Rprd1a;Rprd1b;Rprd2;Rps10;Rps12;Rps14;Rps15;Rps16;Rps17;Rps18;Rps19;Rps19bp1;Rps2;Rps20;Rps21;Rps25;Rps27rt;Rps3;Rps3a1;Rps4x;Rps5;Rps6;Rps6ka3;Rps6ka5;Rps7;Rps8;Rpsa;Rragc;Rrnad1;Rrp36;Rrp9;Rsf1;Rsl1d1;Rsl24d1;Rsrc2;Rtca;Rtel1;Rtn4;Rusc1;Ruvbl1;Rwdd1;Rwdd3;Samm50;Sap30l;Sar1a;Saraf;Sars;Sars2;Sart3;Sass6;Sat1;Satb1;Satb2;Sbf2;Scamp1;Scamp2;Scnm1;Scrn3;Scyl3;Sdad1;Sdc1;Sde2;Sdf2;Sdf2l1;Sdf4;Sdhaf2;Sdhaf3;Sec14l1;Sec16a;Sec23b;Sec24c;Sec31a;Sec61a1;Secisbp2l;Senp8;Sephs1;Sept10;Sept9;Serbp1;Serinc1;Serpine1;Serpini1;Setd1a;Setd3;Setd5;Setdb1;Sf3a1;Sf3a2;Sf3b5;Sf3b6;Sfswap;Sft2d1;Sft2d2;Sgk1;Sgta;Sh2b1;Sh3bp5l;Sh3gl1;Sh3pxd2a;Shc1;Shf;Shkbp1;Shmt2;Shoc2;Shq1;Shroom2;Sigmar1;Sik2;Sike1;Ska2;Skap2;Skiv2l;Slc11a1;Slc12a2;Slc12a9;Slc16a6;Slc17a9;Slc1a5;Slc25a12;Slc25a17;Slc25a20;Slc25a23;Slc25a26;Slc25a32;Slc25a46;Slc29a1;Slc30a6;Slc30a9;Slc35b1;Slc35c2;Slc35e1;Slc35f6;Slc38a10;Slc38a2;Slc39a1;Slc39a13;Slc39a6;Slc3a2;Slc40a1;Slc43a1;Slc43a2;Slc50a1;Slc9a8;Slx4ip;Smad2;Smad3;Smap1;Smarca5;Smarcad1;Smarcb1;Smg7;Smg9;Smim15;Smim7;Smn1;Smu1;Smug1;Snapc3;Snapc4;Snf8;Snhg20;Snip1;Snrpa;Snrpb;Snrpb2;Snrpc;Snrpd2;Snrpe;Snw1;Snx12;Snx19;Snx3;Socs4;Socs6;Son;Sos1;Sowahb;Sox4;Sox8;Sp2;Sp9;Spag7;Spata2;Sphk2;Spice1;Spred1;Spry2;Sptan1;Sptbn1;Spty2d1;Srbd1;Srf;Srp14;Srp19;Srp72;Srrm2;Srsf4;Srsf7;Ss18;Ssbp2;Ssh2;Ssr1;Ssr4;Sssca1;St6galnac4;Stag1;Stam2;Stard3;Stard7;Stat2;Stk11ip;Stk24;Stk38l;Stk4;Stoml1;Strap;Stt3a;Stx12;Stx18;Stxbp1;Stxbp3;Sub1;Suclg1;Suds3;Sulf2;Sumo1;Sumo2;Supt16;Supt20;Supt3;Supt4a;Supt6;Supt7l;Surf2;Syap1;Syce3;Syf2;Syvn1;Szrd1;Tab3;Taco1;Tada3;Taf1;Taf12;Taf13;Taf15;Taf1a;Taf5;Taf7;Tamm41;Tanc1;Tango2;Taok1;Tarbp2;Tasp1;Tatdn1;Tax1bp1;Tbc1d10a;Tbc1d2;Tbk1;Tbrg4;Tcf3;Tcf4;Tcf7;Tcp1;Tdp2;Tead1;Tec;Tecpr1;Tefm;Terf1;Tesk2;Tex10;Tex12;Tex264;Tfam;Tfap4;Tfb1m;Tfb2m;Tfe3;Tfg;Tfip11;Tgds;Tgif1;Tgoln1;Tgs1;Thap2;Them6;Thg1l;Thoc2;Thoc3;Thoc5;Thoc6;Thrap3;Thumpd3;Tia1;Tigar;Timm10b;Timm17a;Timm21;Timm8b;Tiparp;Tiprl;Tjp1;Tjp2;Tle3;Tle4;Tlx3;Tm2d1;Tm2d2;Tm2d3;Tm9sf2;Tm9sf3;Tmbim4;Tmco1;Tmed10;Tmed2;Tmed3;Tmem102;Tmem104;Tmem109;Tmem115;Tmem120a;Tmem138;Tmem143;Tmem161b;Tmem165;Tmem201;Tmem208;Tmem216;Tmem218;Tmem230;Tmem234;Tmem242;Tmem258;Tmem261;Tmem30a;Tmem33;Tmem39a;Tmem55a;Tmem57;Tmem59;Tmem9b;Tmsb10;Tmtc3;Tmx1;Tmx2;Tnfaip1;Tnks2;Tnpo3;Tnrc6a;Tollip;Top2b;Top3a;Top3b;Topbp1;Topors;Toporsos;Tor1a;Tor1aip2;Tor1b;Tpd52l2;Tpm1;Tpp2;Tprn;Traf6;Traf7;Trafd1;Traip;Trappc1;Trappc11;Trappc3;Trappc4;Trdmt1;Trib3;Trim35;Trim36;Trim41;Trim44;Trim71;Trip10;Trip11;Trip4;Trit1;Trmt10a;Trmt1l;Trmt2a;Trmt61a;Trmu;Tro;Trp53i13;Trp53rka;Trp53rkb;Trpt1;Trub2;Tsacc;Tsc22d1;Tsnax;Tspan6;Tsr1;Tsta3;Ttc1;Ttc14;Ttc27;Ttc4;Ttc41;Ttf1;Ttf2;Ttpal;Tube1;Tubgcp3;Tubgcp6;Tufm;Tulp4;Tunar;Tusc3;Tut1;Tvp23b;Txlna;Txn2;Txndc9;Txnip;Txnl1;Txnrd1;Tyw1;U2af2;U2surp;Uba1;Uba5;Uba52;Uba6;Ubac1;Ubac2;Ubald1;Ubb;Ube2d3;Ube2e1;Ube2g2;Ube2i;Ube2j2;Ube2n;Ube2q1;Ube2v2;Ube3b;Ubl3;Ublcp1;Ubox5;Ubr1;Ubr4;Ubxn2b;Ubxn8;Ufc1;Ufd1l;Ufm1;Ugdh;Uggt1;Uggt2;Ugp2;Uhrf2;Unc50;Upf2;Uqcc2;Uqcrc1;Urm1;Use1;Usf1;Usf3;Uso1;Usp1;Usp19;Usp24;Usp30;Usp32;Usp33;Usp36;Usp38;Usp46;Usp5;Usp9x;Utp14a;Utp18;Utp23;Utp3;Vamp2;Vamp5;Vamp7;Vav3;Vbp1;Vcp;Vcpip1;Vegfa;Vezf1;Vmac;Vmp1;Vprbp;Vps13b;Vps41;Vps51;Vps52;Vps53;Vps8;Vps9d1;Vsig10;Vstm2l;Vwa8;Wac;Wapl;Wars;Wasl;Wbp1;Wbp1l;Wbp2;Wbscr27;Wdfy1;Wdfy3;Wdhd1;Wdr1;Wdr12;Wdr24;Wdr26;Wdr3;Wdr31;Wdr34;Wdr36;Wdr37;Wdr45;Wdr45b;Wdr46;Wdr53;Wdr55;Wdr62;Wdr73;Wdr74;Wdr75;Wdr76;Wdr77;Wdr82;Wdr83;Wdr92;Wee1;Wipf2;Wipi2;Wnk1;Wnt3;Wtap;Wwc1;Wwc2;Wwp2;Xab2;Xiap;Xrcc4;Xrn2;Yipf1;Yipf3;Yipf4;Yipf5;Ykt6;Yme1l1;Yrdc;Ythdf2;Yy1;Zadh2;Zbed5;Zbtb17;Zbtb2;Zbtb25;Zbtb43;Zbtb45;Zbtb46;Zbtb48;Zbtb7b;Zbtb8os;Zc3h12a;Zc3h13;Zc3hc1;Zcchc6;Zdhhc12;Zdhhc16;Zdhhc17;Zdhhc21;Zdhhc5;Zer1;Zfand2b;Zfat;Zfp105;Zfp112;Zfp131;Zfp143;Zfp148;Zfp182;Zfp207;Zfp213;Zfp24;Zfp263;Zfp27;Zfp277;Zfp281;Zfp330;Zfp367;Zfp398;Zfp422;Zfp444;Zfp46;Zfp511;Zfp513;Zfp518a;Zfp523;Zfp553;Zfp568;Zfp579;Zfp580;Zfp59;Zfp593;Zfp598;Zfp609;Zfp622;Zfp654;Zfp655;Zfp688;Zfp715;Zfp740;Zfp772;Zfp780b;Zfp787;Zfp830;Zfp84;Zfp91;Zfpl1;Zfyve1;Zfyve16;Zfyve26;Zhx1;Zik1;Zkscan1;Zkscan14;Zmat1;Zmat2;Zmat5;Znhit2;Znrf1;Zpr1;Zranb3;Zscan12;Zscan29;Zswim8;Zwilch
500bp	Etv5_w001	flyfactorsurvey__Ets96B_SANGER_5_FBgn0039225	3.25	0.0322	Etv5	**	Etv1; Etv4; Etv5 (inferredBy_Orthology).	Elk1; Elk3; Elk4; Erf; Erg; Ets1; Ets2; Etv2; Etv3; Etv6; Fev; Fli1; Gabpa; Gabpb1; Gm5454 (inferredBy_MotifSimilarity).Bclaf1; Elf1; Elf2; Gm4881; Srf (inferredBy_MotifSimilarity_n_Orthology).	1976	4480	0610010K14Rik;1110002L01Rik;1110037F02Rik;1500015A07Rik;1600012H06Rik;1700007L15Rik;1700008J07Rik;1810013L24Rik;1810030O07Rik;1810055G02Rik;2010320M18Rik;2210013O21Rik;2310009B15Rik;2310011J03Rik;2310022A10Rik;2310030G06Rik;2410002F23Rik;2410017I17Rik;2410131K14Rik;2610002M06Rik;2700062C07Rik;2810001G20Rik;2810004N23Rik;3110040N11Rik;4632415L05Rik;4833420G17Rik;4930427A07Rik;4930453N24Rik;4933406C10Rik;6330418K02Rik;8030462N17Rik;9130011E15Rik;9430038I01Rik;Aaas;Aatf;Abcb7;Abcc4;Abcd3;Abcd4;Abcf1;Abhd17a;Abhd17c;Abhd4;Abi2;Abtb1;Acadvl;Acin1;Acot7;Actr2;Actr6;Adam10;Adam17;Adamts10;Adamts14;Adar;Adcy3;Adgrg6;Adh5;Adipor1;Ado;Adprm;Adrm1;Adsl;Adtrp;Aen;Aftph;Agbl5;Ago3;Ago4;Agpat1;Agpat4;Agtpbp1;Ahsa1;AI597479;Aimp2;Ak6;Akap10;Akirin2;Alad;Aldh1a3;Aldh7a1;Aldoa;Aldoc;Alg10b;Alkbh3;Als2;Alyref;Ammecr1l;Ampd2;Anapc11;Anapc4;Ank;Ank2;Ankhd1;Ankrd11;Ankrd17;Ankrd34b;Ankrd37;Ankrd49;Aoah;Ap1ar;Ap1g1;Ap1m1;Ap2a1;Ap2s1;Ap3s2;Apba3;Apc;Apex2;Apoo;Appl2;Aptx;Arap1;Arap2;Arf3;Arf4;Arf5;Arf6;Arfrp1;Arhgap1;Arhgap17;Arhgap32;Arhgdia;Arhgef1;Arhgef12;Arhgef16;Arhgef28;Arhgef7;Arid4a;Arih1;Arl4a;Arl6ip4;Armc10;Armc9;Armt1;Arpc2;Arpc3;Arpc5l;Arv1;Asb1;Asb8;Ascc2;Asphd2;Asxl1;Atad1;Atad2;Atat1;Ate1;Atf2;Atf4;Atf6b;Atg16l1;Atg5;Atg7;Atp13a1;Atp13a3;Atp2c1;Atp5e;Atp5h;Atp5j;Atp5l;Atp5sl;Atp6v0d1;Atp6v1c1;Atp6v1d;Atp6v1e1;Atp7a;Atxn10;Atxn2;Atxn2l;AU040320;Aurka;AW209491;AW551984;Azi2;Azin1;B3galnt2;B3galt4;B3gat3;B3gnt8;Bace1;Bag6;Bambi;Baz1a;Bbs10;BC003331;BC005624;BC017158;BC031181;BC051226;BC055324;Bcl10;Bcl11a;Bcl2l1;Bcl2l13;Bclaf1;Bdnf;Bdp1;Becn1;Bet1;Bet1l;Birc6;Bivm;Bloc1s4;Bloc1s6;Bmf;Bmp1;Bmp4;Bms1;Bnip2;Bod1l;Bola2;Boll;Bpgm;Brca2;Brd3;Brd4;Brd9;Bscl2;Bsdc1;Btaf1;Btf3;Btf3l4;Bud13;Bysl;Bzw1;C1galt1;C1ql1;C2cd3;C330018D20Rik;C330027C09Rik;C77370;C87436;Cacybp;Calm3;Camk2d;Caml;Cap1;Capza1;Capzb;Cars;Casc4;Casd1;Cblb;Cbll1;Cbx3;Cc2d1b;Ccdc12;Ccdc126;Ccdc130;Ccdc152;Ccdc174;Ccdc28a;Ccdc30;Ccdc47;Ccdc50;Ccdc51;Ccdc71;Ccdc73;Ccdc77;Ccdc9;Ccdc91;Ccdc97;Ccl25;Ccl27a;Ccm2;Ccnb2;Ccndbp1;Ccne2;Ccnh;Ccnt1;Ccpg1os;Ccser2;Cct5;Cd164;Cd37;Cd3eap;Cd47;Cdadc1;Cdc16;Cdc27;Cdc34;Cdc40;Cdc42ep5;Cdk2ap2;Cdk5rap1;Cdk7;Cdkal1;Cdkl5;Cdkn3;Cds1;Celf1;Cenpf;Cenpk;Cep95;Cfap20;Cfap36;Cfdp1;Cfl1;Champ1;Chchd3;Chchd5;Chchd7;Chd3os;Chd7;Cherp;Chfr;Chid1;Chmp1a;Chmp5;Chordc1;Chpf;Chst8;Chtf8;Chuk;Ciao1;Cib2;Cinp;Cipc;Cisd2;Cited1;Clasp1;Clasp2;Clasrp;Clcn6;Clint1;Clns1a;Clpp;Clptm1;Clpx;Cltc;Cmc1;Cmtm6;Cmtm8;Cmtr2;Cndp2;Cnih1;Cnksr1;Cnn2;Cnn3;Cnot10;Cnpy1;Coa4;Coa5;Cog1;Cog4;Cog7;Cog8;Commd2;Commd4;Commd5;Copb2;Cops3;Coq10b;Coq6;Coro1a;Coro1b;Coro1c;Cox14;Cox17;Cox4i1;Cox5b;Cox6a1;Cox6b1;Cox7b;Cox7b2;Cox8a;Cpeb3;Cpne8;Cpsf3;Cpsf6;Cpsf7;Cpt2;Cptp;Cradd;Cript;Crk;Crnde;Csgalnact2;Csnk1g1;Cstf3;Ctdsp2;Ctgf;Ctnnbl1;Ctsc;Cul7;Cwc15;Cwc25;Cwf19l2;Cxx1a;Cyb561d1;Cyb561d2;Cyb5b;Cyb5r4;Cyfip2;Cystm1;D430042O09Rik;Dad1;Dalrd3;Dazap2;Dbr1;Dbt;Dbx2;Dcaf12;Dcaf4;Dcaf5;Dclk1;Dcp1b;Dcp2;Dctn3;Dctn5;Dctn6;Dcun1d3;Ddb1;Ddhd1;Ddias;Ddit3;Ddost;Ddx1;Ddx18;Ddx21;Ddx39;Ddx39b;Ddx46;Ddx47;Ddx50;Ddx55;Ddx56;Dedd;Dennd4b;Derl1;Derl2;Dhps;Dhx16;Dhx30;Dhx34;Dhx36;Dhx37;Dhx38;Dhx8;Diablo;Dido1;Dis3;Dmap1;Dmtf1;Dmxl2;Dnaaf5;Dnah7a;Dnaic1;Dnajb11;Dnajb14;Dnajb9;Dnajc1;Dnajc2;Dnajc25;Dnmt1;Dnmt3a;Dock10;Dock5;Dohh;Dpagt1;Dpcd;Dph3;Dpp3;Dpp8;Dpp9;Dpy19l1;Dpy19l3;Dpy30;Dr1;Drg2;Drosha;Dscr3;Dstn;Dusp11;Dusp6;Dync1i2;Dzip3;E2f8;Eapp;Ears2;Ebag9;Ebi3;Ech1;Edc4;Edf1;Eea1;Eef1b2;Efemp2;Egr1;Egr2;Ehd1;Eif1ad;Eif2a;Eif2ak3;Eif2b1;Eif2b2;Eif2s1;Eif3a;Eif3d;Eif3f;Eif3h;Eif3i;Eif3j1;Eif3l;Eif3m;Eif4e2;Eif4ebp2;Eif5a;Eif5b;Elavl1;Elf2;Elk4;Elmo2;Elmsan1;Elovl1;Elp2;Emc3;Emc8;Emg1;Eml2;Eny2;Eogt;Erap1;Ercc1;Ercc3;Ergic1;Eri1;Eri2;Esrp2;Etv4;Exoc1;Exosc3;Exosc4;Extl3;Eya3;F11r;F8a;Faap20;Fabp3;Fam104a;Fam122a;Fam134a;Fam134b;Fam160b1;Fam163a;Fam173a;Fam173b;Fam174a;Fam192a;Fam207a;Fam222a;Fam229b;Fam63b;Fam83g;Fam96a;Fam96b;Fam98b;Fanci;Fastkd5;Fbl;Fbxl12;Fbxl17;Fbxl6;Fbxo22;Fbxo28;Fbxo32;Fbxo38;Fbxo5;Fbxw2;Fbxw8;Fbxw9;Fcf1;Fchsd2;Fdxr;Fem1a;Fen1;Fermt2;Fkbp1a;Flad1;Flot1;Flot2;Flt1;Fmr1;Fndc3a;Fosl2;Foxa2;Foxn2;Frg1;Frmd4a;Frs2;Fsip1;Fth1;Ftsj3;Fundc1;Fundc2;Fut8;Fzd5;G2e3;G3bp2;Gabarapl2;Galnt1;Galnt10;Galnt7;Gatad1;Gcc2;Gcnt2;Gde1;Gemin8;Gfm1;Gfm2;Gga1;Ghitm;Gid8;Gin1;Gins3;Gjb3;Glis3;Glo1;Glrx5;Gltscr2;Gm20604;Gm561;Gm6793;Gm9958;Gmcl1;Gmfb;Gmpr2;Gnai3;Gng11;Gng12;Gng2;Gnl3l;Golga2;Golph3;Gon4l;Gosr2;Gpa33;Gpaa1;Gpank1;Gpatch4;Gpatch8;Gpn2;Gpr107;Gpr180;Gprasp1;Gps1;Gps2;Gpsm3;Gskip;Gspt1;Gstcd;Gtf2a1;Gtf2a2;Gtf2f1;Gtf3a;Gtf3c3;Gtpbp4;H13;H2-DMa;H2afj;H2afx;H3f3b;Hadha;Hadhb;Hars;Hbegf;Hbp1;Hccs;Hcfc1;Hdac10;Hdgfrp2;Hdgfrp3;Herc4;Herpud2;Hexim1;Hibch;Hif1an;Hipk3;Hirip3;Hist1h4h;Hist1h4i;Hist2h4;Hjurp;Hmga1-rs1;Hmgn1;Hmgn5;Hnrnpc;Hnrnpd;Hnrnpf;Hnrnpll;Hnrnpr;Homer1;Hoxc9;Hs6st2;Hsbp1;Hsd17b11;Hsp90aa1;Hsp90b1;Hspa4;Hspa4l;Hspa5;Hspbap1;Hspbp1;Hspd1;Hsph1;Hyou1;Hypk;Id2;Idh3a;Idh3b;Idh3g;Ift140;Ift43;Ift81;Igbp1;Igf2;Igf2r;Igsf9b;Ikbkap;Ikzf1;Il11ra1;Il17rc;Il17re;Il2;Il2rg;Il6st;Imp4;Impact;Ina;Inafm2;Ing1;Ing4;Inip;Ino80b;Ino80c;Ino80e;Inpp5d;Insig2;Ints12;Ints4;Ints5;Ints8;Ipo4;Ipo7;Iqgap3;Irf1;Irf2bpl;Isg20l2;Isy1;Itfg1;Itfg2;Itgb1;Itgb3bp;Itm2b;Itm2c;Itpr1;Ivns1abp;Jade1;Jagn1;Josd1;Junb;Kat5;Kat7;Katna1;Kbtbd4;Kctd10;Kctd13;Kctd2;Kctd20;Kctd5;Kdelr2;Kdm2b;Kdm5a;Kdm7a;Khdrbs1;Kif18a;Kif18b;Kif1bp;Kif22;Kif23;Kif2c;Kif3c;Kifc1;Kifc3;Kifc5b;Kin;Kitl;Klc3;Klc4;Klf8;Klhdc2;Klhl15;Klhl18;Klhl24;Klhl32;Kmt2d;Krcc1;Krit1;Lace1;Lamtor1;Lancl1;Laptm4b;Las1l;Lasp1;Lat;Lats1;Lck;Lcorl;Lcp1;Ldoc1l;Leng8;Leprot;Letm2;Lhx1;Lig4;Lima1;Limd1;Limk1;Lin37;Lin7c;Liph;Llgl2;Lman2;Lmbrd1;Lmo2;Lmo7;Lonp2;Lor;Lpar2;Lpcat3;Lpin3;Lrif1;Lrrc28;Lrrc41;Lrrc47;Lrrc51;Lrrfip1;Lrrfip2;Lsg1;Lsm1;Lsm5;Lsr;Ltn1;Lxn;Lyar;Lypd4;Lyrm9;M6pr;Magoh;Mak16;Malat1;Maml1;Man1a;Manbal;Manf;Map1a;Map1s;Map2;Map2k4;Map3k11;Map3k7;Map4k4;Map4k5;Map7;Mapk6;Mapkapk3;Mark2;Mark3;Mars2;Mastl;Mbd2;Mbd5;Mbtps2;Mcat;Mcm3;Mcm3ap;Mcm4;Mcm8;Mcrs1;Mctp1;Mdfi;Mdfic;Mea1;Meaf6;Med11;Med14;Med19;Med23;Med25;Med8;Megf8;Meis1;Meis3;Melk;Mep1b;Mest;Mettl14;Mettl17;Mettl2;Mettl23;Mettl3;Mettl5;Mettl6;Mfap3;Mfn1;Mfsd5;Mga;Mgat1;Mia;Mib2;Micu2;Mid1ip1;Minos1;Minpp1;Mitd1;Mkrn1;Mllt1;Mms22l;Mnat1;Mob2;Mob4;Mocs3;Morf4l2;Morn1;Morn2;Mospd3;Mov10l1;Mpzl3;Mrpl1;Mrpl16;Mrpl18;Mrpl21;Mrpl23;Mrpl27;Mrpl28;Mrpl43;Mrpl47;Mrpl52;Mrps10;Mrps16;Mrps18b;Mrps26;Mrps28;Mrps34;Mrrf;Msantd2;Msh2;Mta2;Mtch2;Mterf1a;Mterf1b;Mterf4;Mtf1;Mtf2;Mtmr14;Mtmr2;Mtmr4;Mtor;Mtr;Mtx2;Mtx3;Mul1;Mvb12a;Mxi1;Mybbp1a;Mycbp2;Myg1;Myl12b;Myl4;Mynn;N4bp2l2;Naa10;Naa20;Naa38;Naa50;Naa60;Naglu;Nasp;Nav2;Nbeal1;Nbr1;Ncl;Ncln;Ncoa2;Ncstn;Ndor1;Ndufaf7;Ndufb5;Ndufb7;Ndufb9;Ndufs2;Ndufs5;Ndufs6;Nedd8;Nelfe;Nespas;Neurl1a;Nf1;Nfat5;Nfe2l2;Nfkb2;Nfkbil1;Nfkbiz;Nfx1;Nfxl1;Ngrn;Nhlrc3;Nhp2;Nicn1;Nif3l1;Nifk;Nip7;Nipbl;Nkrf;Nlgn2;Nlrx1;Nme1;Nme2;Nmt1;Nnt;Noa1;Nob1;Noc3l;Nol10;Nol12;Nol6;Nol7;Nol9;Nolc1;Nom1;Nono;Nop10;Nop16;Nop2;Nop58;Nosip;Npat;Nprl2;Nr1h2;Nr6a1;Nras;Nrde2;Nrp1;Nsun6;Nt5c;Ntmt1;Ntpcr;Nubp1;Nucb1;Nudc;Nudcd1;Nudt12;Nudt21;Nudt22;Nudt5;Nuf2;Nup155;Nup214;Nup35;Nup37;Nup54;Nus1;Nyx;Ociad1;Ofd1;Ogfod2;Ogg1;Ogt;Oma1;Opa1;Opa3;Oraov1;Orc5;Osbp;Osbpl11;Osbpl2;Osbpl3;Osbpl9;Oser1;Ost4;Ostc;Ostm1;Otop1;Otub1;Otud4;Otud5;Otud7b;Oxr1;P3h1;P4ha2;P4hb;Pa2g4;Pabpc1;Pabpc4;Pacsin2;Pafah1b1;Pafah1b2;Paip2;Palld;Panx1;Papd4;Papola;Pard6b;Patz1;Pbdc1;Pcbp1;Pcbp4;Pcdh18;Pced1b;Pcgf2;Pdcd10;Pdcd11;Pdcd6;Pdcd6ip;Pde5a;Pdgfra;Pdp1;Pdpk1;Pdrg1;Pdss1;Pecam1;Pef1;Peli2;Per1;Pet100;Pex11a;Pex2;Pex5;Pex7;Pfdn6;Pfkfb3;Pggt1b;Pgk1;Pgrmc1;Pgs1;Phb2;Phc1;Phf23;Phf5a;Phka2;Phldb3;Pif1;Pigm;Pigo;Pigs;Pih1d1;Pik3cd;Pik3r2;Pik3r4;Pikfyve;Pin4;Pinx1;Piwil2;Pkp2;Pkp4;Pla1a;Plaa;Plcd1;Plekha1;Plekha3;Plekhh1;Plekhj1;Plgrkt;Plk4;Plod3;Plp2;Plpp3;Plpp6;Plrg1;Pls3;Plxnb1;Pmm1;Pmm2;Pmpca;Pmpcb;Pms2;Pnisr;Pnkp;Pnn;Pno1;Pnpla8;Poc1a;Pofut2;Pogz;Pola1;Pola2;Poldip3;Pole3;Polg;Polg2;Poli;Poll;Polr2b;Polr2c;Polr2f;Polr2h;Polr3a;Polr3d;Polr3gl;Pomp;Pop7;Ppat;Ppfia3;Pphln1;Ppib;Ppid;Ppie;Ppig;Ppih;Ppil1;Ppil2;Ppil3;Ppip5k2;Ppp1ca;Ppp1r11;Ppp1r12a;Ppp1r16a;Ppp1r35;Ppp1r7;Ppp1r9b;Ppp2r1a;Ppp2r5c;Ppp2r5e;Ppp3r1;Ppt2;Pradc1;Prdm2;Prdm4;Prdx3;Prelid1;Prkacb;Prkag1;Prkar1a;Prkce;Prkch;Prkci;Prkdc;Prmt6;Prosc;Proser1;Prpf18;Prpf4;Prpf4b;Prpf6;Prr11;Prrc1;Prrc2c;Psen1;Psenen;Psma6;Psmb1;Psmb3;Psmb4;Psmb7;Psmc2;Psmc3ip;Psmc6;Psmd10;Psmd11;Psmd13;Psmd14;Psmd2;Psmd6;Psmd7;Psmd8;Psmd9;Psme4;Psmf1;Psrc1;Ptar1;Ptbp2;Ptpn1;Ptpn12;Ptpn23;Ptprb;Ptprg;Ptrh2;Pttg1ip;Puf60;Pum2;Pum3;Purb;Pus3;Pvt1;Pwp2;Pygl;Pym1;Pyroxd1;Qars;Rab11a;Rab11b;Rab11fip1;Rab14;Rab1b;Rab21;Rab27a;Rab2a;Rab34;Rab35;Rab5a;Rab7;Rab8a;Rabepk;Rabgef1;Rac1;Racgap1;Rad18;Rad23a;Rai14;Raly;Ranbp9;Rangap1;Rangrf;Raph1;Rara;Rars;Rars2;Rasa1;Rasgrp2;Rbbp4;Rbbp5;Rbfox2;Rbm10;Rbm12;Rbm19;Rbm27;Rbm28;Rbm3;Rbm39;Rbms2;Rbmx2;Rccd1;Rcl1;Rdh14;Recql5;Reps1;Rexo4;Rfc2;Rfc3;Rfc4;Rffl;Rfk;Rftn2;Rfwd3;Rfx2;Rfxank;Rhoa;Rictor;Ripk1;Rmnd1;Rnaseh1;Rnf10;Rnf113a1;Rnf115;Rnf13;Rnf139;Rnf145;Rnf168;Rnf20;Rnf214;Rnf216;Rnf219;Rnf220;Rnf25;Rnf31;Rnf40;Rnf41;Rnf6;Rnmt;Rnpepl1;Romo1;Rpap1;Rpe;Rpia;Rpl10;Rpl12;Rpl19;Rpl21;Rpl23;Rpl26;Rpl27a;Rpl28;Rpl3;Rpl32;Rpl34;Rpl35;Rpl36al;Rpl37;Rpl37a;Rpl38;Rpl41;Rpl7;Rprd1a;Rprd1b;Rps10;Rps12;Rps14;Rps15;Rps16;Rps17;Rps18;Rps19;Rps19bp1;Rps20;Rps21;Rps25;Rps27rt;Rps3;Rps3a1;Rps4x;Rps5;Rps6;Rps6ka3;Rps7;Rragc;Rrnad1;Rrp36;Rrp7a;Rrp9;Rsbn1l;Rsl1d1;Rsl24d1;Rspo3;Rtel1;Rtn4;Rundc1;Rusc1;Ruvbl1;Rwdd1;S1pr2;Saal1;Samhd1;Sap30l;Sar1a;Sars;Sart3;Sash1;Sass6;Sat1;Satb1;Sbds;Scamp1;Scamp2;Scnm1;Scrib;Scrn3;Scyl3;Sdad1;Sdc1;Sde2;Sdf2;Sdf4;Sdhaf2;Sdhaf3;Sec22c;Sec23b;Sec23ip;Sec24c;Sec31a;Sec61a1;Sept1;Sept10;Serbp1;Serinc1;Serpinb6a;Serpine1;Serpinh1;Sertad1;Setd5;Setd6;Setdb1;Setx;Sf3a1;Sf3a2;Sf3b5;Sf3b6;Sfswap;Sft2d1;Sft2d2;Sgk1;Sgpl1;Sgta;Sh2b1;Sh3bp1;Sh3bp5l;Sh3gl1;Shc1;Shkbp1;Shoc2;Shq1;Shroom2;Shroom3;Sigmar1;Sik2;Sike1;Sirt2;Ska2;Skiv2l;Slc10a3;Slc12a6;Slc12a9;Slc16a6;Slc25a11;Slc25a13;Slc25a17;Slc25a20;Slc25a26;Slc25a32;Slc25a35;Slc25a45;Slc25a46;Slc30a6;Slc30a9;Slc35c2;Slc35e1;Slc35f6;Slc35g1;Slc37a3;Slc38a10;Slc39a1;Slc39a11;Slc39a13;Slc39a6;Slc39a7;Slc3a2;Slc43a1;Slc43a2;Slc50a1;Slc7a6;Slc9a3r1;Slc9a8;Slx4ip;Smad3;Smap1;Smarcad1;Smg7;Smim15;Smim7;Smn1;Smndc1;Sms;Smu1;Smug1;Snapc4;Snapc5;Snf8;Snhg20;Snip1;Snrnp40;Snrpb;Snrpb2;Snrpc;Snrpd2;Snrpe;Snw1;Snx19;Snx29;Snx3;Snx6;Sos1;Sp2;Sp3;Spag7;Spata2;Sphk2;Spice1;Spry2;Sptan1;Sptlc2;Spty2d1;Srbd1;Srek1ip1;Srf;Srp14;Srp19;Srp72;Srsf4;Ss18;Ssh2;Ssr3;Ssr4;Sssca1;St6galnac4;Stam2;Stard3;Stard7;Stau1;Stk11ip;Stk24;Stk38l;Stk4;Stom;Stoml1;Strap;Stt3a;Stx12;Sub1;Suds3;Sumo1;Sumo2;Supt16;Supt20;Supt3;Supt4a;Supt6;Supt7l;Supv3l1;Surf2;Surf6;Syap1;Syf2;Syk;Syn2;Synpr;Syvn1;Szrd1;Tab2;Tab3;Tacc2;Taco1;Tada3;Taf1;Taf11;Taf12;Taf13;Taf1a;Taf1c;Taf3;Taf5;Taf7;Tagln2;Tango2;Tasp1;Tatdn1;Tax1bp1;Tax1bp3;Tbc1d15;Tbc1d2;Tbk1;Tbrg4;Tcf25;Tcf7;Tcp1;Tdp1;Tdrd7;Tec;Tecpr1;Tefm;Tex10;Tfam;Tfb1m;Tfb2m;Tfe3;Tfg;Tgds;Tgif1;Tgs1;Thap2;Thap4;Thbs3;Thg1l;Thoc3;Thoc5;Thumpd3;Tial1;Timm10b;Timm17a;Timm8b;Tiparp;Tiprl;Tjp2;Tkfc;Tlx3;Tm2d1;Tm2d3;Tm9sf2;Tm9sf3;Tmbim4;Tmco1;Tmco6;Tmed10;Tmed3;Tmem106c;Tmem109;Tmem115;Tmem120a;Tmem131;Tmem138;Tmem161b;Tmem208;Tmem216;Tmem222;Tmem230;Tmem234;Tmem251;Tmem258;Tmem261;Tmem30a;Tmem33;Tmem57;Tmem9b;Tmpo;Tmtc3;Tmx2;Tnfaip1;Tnpo3;Tob2;Top3a;Top3b;Topbp1;Tor1a;Tor1b;Tpm1;Tpp2;Tprkb;Traf7;Traip;Trappc1;Trappc11;Trappc2;Trappc4;Trh;Trib3;Trim25;Trim35;Trim36;Trim41;Trim44;Trim59;Trip13;Trip4;Trmt10a;Trmt2a;Trmt61a;Trmu;Tro;Trove2;Trp53i13;Trp53rka;Trp53rkb;Trpc4ap;Trpt1;Trub2;Tsc22d1;Tsnax;Tspan6;Tsr1;Tssc1;Tsta3;Tstd2;Ttc1;Ttc14;Ttc4;Ttc41;Ttf1;Ttf2;Ttpal;Tube1;Tubgcp6;Tufm;Tulp4;Tusc3;Tut1;Tvp23b;Twf1;Txlna;Txn2;Txndc9;Txnip;Txnl1;U2af2;U2surp;Uba1;Uba5;Uba52;Uba6;Ubac1;Ubb;Ube2b;Ube2d3;Ube2e1;Ube2g2;Ube2i;Ube2j2;Ube2n;Ube2q1;Ube2v2;Ube3b;Ubl3;Ubl4a;Ublcp1;Ubox5;Ubr1;Ubr4;Ubxn2b;Ubxn8;Uchl5;Ufc1;Ufd1l;Ufm1;Ugdh;Uggt1;Uggt2;Ugp2;Uhrf2;Unc50;Uri1;Urm1;Uros;Use1;Usf1;Uso1;Usp16;Usp19;Usp24;Usp30;Usp32;Usp33;Usp36;Usp38;Usp5;Usp6nl;Usp9x;Utp14a;Utp18;Utp23;Utp3;Vamp3;Vbp1;Vcp;Vcpip1;Vezf1;Vgll4;Vmp1;Vprbp;Vps13b;Vps39;Vps41;Vps4a;Vps51;Vps52;Vps53;Vps9d1;Vwa8;Wac;Wars;Was;Wasf1;Wasf2;Wasl;Wbp1;Wbp1l;Wbp2nl;Wbp4;Wdfy1;Wdr1;Wdr24;Wdr26;Wdr3;Wdr31;Wdr34;Wdr36;Wdr37;Wdr45;Wdr45b;Wdr46;Wdr48;Wdr53;Wdr55;Wdr73;Wdr74;Wdr76;Wdr83;Wdtc1;Wee1;Wipf2;Wipi2;Wnk1;Wnt3;Wrn;Wrnip1;Wsb1;Wsb2;Wtap;Wwc1;Wwp2;Xab2;Xiap;Xrcc4;Xrn2;Ybx2;Yipf1;Yipf3;Yipf4;Yipf5;Ykt6;Yme1l1;Yrdc;Ythdf2;Zadh2;Zbed5;Zbtb17;Zbtb2;Zbtb20;Zbtb38;Zbtb43;Zbtb45;Zbtb46;Zbtb48;Zbtb8a;Zbtb8os;Zc3h13;Zc3hc1;Zcchc6;Zdhhc12;Zdhhc17;Zdhhc5;Zer1;Zfand2b;Zfp105;Zfp112;Zfp143;Zfp148;Zfp182;Zfp207;Zfp213;Zfp24;Zfp263;Zfp27;Zfp275;Zfp277;Zfp330;Zfp422;Zfp511;Zfp513;Zfp518a;Zfp553;Zfp568;Zfp579;Zfp580;Zfp59;Zfp593;Zfp598;Zfp622;Zfp654;Zfp655;Zfp688;Zfp715;Zfp740;Zfp770;Zfp771;Zfp772;Zfp780b;Zfp787;Zfp800;Zfp850;Zfp91;Zfpl1;Zfyve16;Zfyve26;Zhx1;Zik1;Zkscan1;Zkscan14;Zmat3;Zmym2;Zmynd8;Znhit2;Zranb3;Zscan10;Zscan12;Zscan29;Zswim8;Zwilch;Zyg11b
500bp	Etv5_w001	cisbp__M0713	3.25	0.0322	Etv5	*	Erf; Etv3; Gm4881 (inferredBy_Orthology).	Ehf; Elf1; Elf2; Elf3; Elf4; Elk1; Elk3; Elk4; Erg; Ets1; Ets2; Etv1; Etv2; Etv4; Etv5; Etv6; Fev; Fli1; Gabpa; Gabpb1; Gm5454 (inferredBy_MotifSimilarity).Bclaf1; Elf5; Srf (inferredBy_MotifSimilarity_n_Orthology).	1533	3201	0610010K14Rik;1110037F02Rik;1500015A07Rik;1600012H06Rik;1700008J07Rik;1810030O07Rik;1810055G02Rik;2010320M18Rik;2310011J03Rik;2310022A10Rik;2310030G06Rik;2410131K14Rik;2700062C07Rik;2810001G20Rik;2810004N23Rik;4632415L05Rik;4833420G17Rik;4930427A07Rik;4930453N24Rik;4930579G24Rik;6330418K02Rik;8030462N17Rik;Aaas;Aatf;Abcb7;Abcc4;Abcd3;Abcd4;Abcf1;Abhd17a;Abhd17c;Abi1;Abi2;Abl1;Abtb1;Acaa1a;Acer2;Acin1;Actr2;Actr6;Acvr1;Adam10;Adam17;Adamts10;Adamts14;Adcy3;Adipor1;Ado;Adprm;Adrm1;Adtrp;Aebp2;Aftph;Ago3;Ago4;Agpat1;Ahsa1;Aimp2;Akap10;Akirin2;Alad;Aldh1a3;Aldh7a1;Alg10b;Alkbh3;Als2;Alyref;Ammecr1l;Anapc11;Anapc13;Anapc4;Ank;Ank2;Ankhd1;Ankrd11;Ankrd49;Ap1ar;Ap1m1;Ap2a1;Ap2s1;Ap3s2;Apba3;Apc;Apoo;Appl2;Aptx;Arap2;Arf3;Arf4;Arf6;Arfrp1;Arhgap1;Arhgdia;Arhgef1;Arhgef12;Arhgef7;Arid4a;Arl4a;Arl6ip4;Armc10;Armt1;Arpc2;Arpc3;Arpc5l;Arv1;Asb1;Asb8;Ascc1;Ascc2;Asxl1;Atad1;Atad2;Atf2;Atf4;Atf6b;Atg16l1;Atg7;Atp13a1;Atp13a3;Atp2c1;Atp5e;Atp5h;Atp5j;Atp5sl;Atp6v0d1;Atp6v1c1;Atp6v1d;Atp6v1e1;Atp7a;Atxn2;AU040320;Aurka;AW551984;Azi2;B3galt4;B3gat3;Bace1;Bag3;Bag6;Bak1;Bambi;Baz1a;Bbs10;BC003331;BC005624;BC017158;BC031181;BC051226;BC055324;Bcl10;Bcl11a;Bcl2l1;Bcl2l13;Bclaf1;Becn1;Bet1l;Bloc1s6;Bmp4;Bms1;Bnip2;Bod1l;Brca2;Brd3;Brd9;Bscl2;Btaf1;Btf3;Bud13;Bysl;Bzw1;C1ql1;C2cd3;C330027C09Rik;C87436;Cachd1;Cacybp;Camk2d;Cap1;Capza1;Capzb;Cars;Casd1;Cblb;Cbll1;Cbx3;Ccdc12;Ccdc130;Ccdc136;Ccdc174;Ccdc28a;Ccdc30;Ccdc47;Ccdc50;Ccdc51;Ccdc71;Ccdc73;Ccdc77;Ccdc9;Ccdc91;Ccdc97;Ccl25;Ccl27a;Ccm2;Ccnb2;Ccndbp1;Ccnh;Ccnt1;Ccpg1os;Cd37;Cd82;Cdadc1;Cdc16;Cdc27;Cdc42ep5;Cdk5rap1;Cdk7;Cdkal1;Celf1;Cep104;Cep63;Cep95;Cfap20;Cfap36;Cfdp1;Cfl1;Chchd3;Chchd5;Chchd7;Cherp;Chfr;Chid1;Chmp1a;Chmp5;Chordc1;Chpf;Chst8;Chtf8;Chuk;Ciao1;Cinp;Cited1;Clasp1;Clasrp;Clcn6;Clint1;Clns1a;Clpp;Clptm1;Cltc;Cmtm6;Cmtm7;Cnih1;Cnot10;Coa4;Coa5;Cog4;Cog7;Cog8;Commd2;Commd5;Copb2;Cops3;Cops7b;Coq10b;Coq6;Coro1a;Coro1c;Cox14;Cox17;Cox5b;Cox6a1;Cox6b1;Cox8a;Cpeb1;Cpsf3;Cpsf6;Cpsf7;Cpt2;Cptp;Cradd;Cript;Crk;Csgalnact2;Csnk1g1;Cstf3;Ctdsp2;Ctsc;Cul7;Cwc15;Cwc25;Cwf19l2;Cyb561d1;Cyb561d2;Cyb5r4;Cyfip2;D430042O09Rik;D930015E06Rik;Dad1;Dalrd3;Dazap2;Dbr1;Dbt;Dbx2;Dcaf12;Dcaf17;Dclk1;Dcp2;Dctn3;Dctn5;Dcun1d3;Ddhd1;Ddias;Ddit3;Ddost;Ddx1;Ddx18;Ddx21;Ddx39b;Ddx46;Ddx47;Ddx50;Ddx55;Ddx56;Ddx6;Dennd4b;Derl1;Derl2;Dffb;Dhps;Dhx16;Dhx30;Dhx34;Dhx36;Dhx37;Dhx38;Dhx8;Diablo;Dido1;Dis3;Dmap1;Dmtf1;Dmxl2;Dnaaf5;Dnah7a;Dnaic1;Dnajb1;Dnajb11;Dnajb14;Dnajb9;Dnajc1;Dnajc2;Dnajc25;Dnmt1;Dnmt3a;Dock10;Dpcd;Dph3;Dpp3;Dpp8;Dpp9;Dpy19l1;Dpy19l3;Dpy30;Dr1;Drg2;Dscr3;Dst;Dtd2;Dusp6;Dync1i2;Dync1li1;Dyrk1b;Dzip3;Ears2;Ebag9;Ece2;Ech1;Edc4;Edf1;Eef1b2;Egr1;Egr2;Ehd1;Eif1a;Eif1ad;Eif2ak3;Eif2b1;Eif2b2;Eif2s1;Eif3a;Eif3d;Eif3f;Eif3h;Eif3i;Eif3l;Eif3m;Eif4e2;Eif4ebp2;Eif5a;Elavl1;Elf2;Elk4;Elmsan1;Elp2;Emb;Emc3;Emg1;Eml2;Eny2;Eogt;Ercc1;Ercc3;Ergic1;Eri1;Eri2;Ermard;Esyt3;Etfdh;Etv6;Exoc1;Exosc3;Exosc4;Extl3;Eya3;Fam126a;Fam173a;Fam173b;Fam174a;Fam192a;Fam207a;Fam229b;Fam63b;Fam83g;Fam96a;Fam96b;Fam98b;Fastkd5;Fbl;Fbp1;Fbxl12;Fbxl14;Fbxl19;Fbxl6;Fbxo22;Fbxo28;Fbxo32;Fbxo38;Fbxo5;Fbxw2;Fbxw8;Fbxw9;Fcf1;Fchsd2;Fdxr;Fem1a;Fermt2;Fkbp1a;Flad1;Flot1;Flot2;Flt1;Fmr1;Fosl2;Foxo1;Frg1;Frmd4a;Frs2;Fryl;Fsip1;Ftsj3;Fundc2;Fut8;Gabarapl2;Gadd45b;Galnt1;Galnt7;Gatad1;Gemin8;Gfm1;Gfm2;Gga1;Ghitm;Gid8;Gin1;Gins3;Glrx5;Gltscr2;Gm20604;Gm561;Gmeb1;Gmpr2;Gnai3;Gng11;Gng2;Gng5;Gnl3l;Golga2;Golph3;Gon4l;Gosr2;Gpaa1;Gpank1;Gpatch4;Gpatch8;Gpn2;Gpr107;Gps1;Gps2;Gpsm3;Grk6;Gskip;Gspt1;Gtf2a1;Gtf2a2;Gtf2f1;Gtf3a;Gtpbp4;Gtse1;H13;Hars;Hccs;Hcfc1;Hdac10;Hdgfrp2;Heatr5b;Herc4;Hif1an;Hirip3;Hist1h3f;Hk1;Hnrnpc;Hnrnpd;Hnrnpf;Hnrnpll;Hnrnpr;Homer1;Hoxc9;Hps6;Hspa4;Hspbp1;Hspd1;Hypk;Iah1;Idh3a;Idh3b;Ier2;Ift140;Ift43;Ift81;Igbp1;Igsf9b;Ikbkap;Ikzf1;Il11ra1;Il17re;Il2rg;Impact;Impad1;Inafm2;Ing4;Ino80b;Ino80c;Ino80e;Insig2;Ipo4;Ipo7;Irf1;Isg20l2;Isy1;Itfg1;Itfg2;Itgb1;Itgb3bp;Itm2b;Itm2c;Itpr3;Ivns1abp;Jade1;Jagn1;Jarid2;Josd1;Junb;Kat5;Kat7;Katna1;Kbtbd4;Kctd10;Kctd11;Kctd13;Kctd2;Kctd5;Kdm2b;Kdm5a;Khdrbs1;Kif18a;Kif22;Kif23;Kif3c;Kifc1;Kifc3;Kifc5b;Kin;Klc4;Klf13;Klhdc2;Klhl15;Klhl18;Klhl32;Krcc1;Krit1;Lamc1;Lamtor1;Laptm4b;Las1l;Lat;Lats1;Lcp1;Ldoc1l;Lemd2;Leng8;Leprot;Letm2;Lhx1;Lig4;Limd1;Lin37;Liph;Lmnb1;Lmnb2;Lncenc1;Lnx2;Lonp2;Lpar2;Lpcat3;Lpin3;Lrif1;Lrrc28;Lrrc41;Lrrc47;Lrrc51;Lrrfip2;Lsg1;Lsm1;Lsm14b;Lsm5;Lsr;Ltn1;Lxn;Magoh;Mak16;Maml1;Manbal;Map1s;Map3k11;Map3k7;Map4k4;Mapk6;Mark2;Mark3;Mars2;Mastl;Mbtd1;Mbtps2;Mcm3;Mcm3ap;Mcm4;Mcm8;Mcrs1;Mdfic;Meaf6;Med11;Med14;Med19;Med8;Megf8;Meis1;Meis3;Men1;Mep1b;Mesdc1;Mettl13;Mettl14;Mettl17;Mettl2;Mettl23;Mettl3;Mettl5;Mettl6;Mfap3;Mfn1;Mfsd5;Mga;Mgat1;Mib2;Mier1;Mier2;Minos1;Minpp1;Mitd1;Mkrn1;Mllt1;Mob2;Mob4;Mocs3;Morn1;Morn2;Mpzl3;Mrpl16;Mrpl18;Mrpl21;Mrpl23;Mrpl27;Mrpl28;Mrpl39;Mrpl40;Mrpl43;Mrpl47;Mrpl52;Mrpl54;Mrps10;Mrps26;Mrps34;Mrrf;Msantd2;Msh2;Mta2;Mtch2;Mterf1a;Mterf1b;Mterf4;Mtg1;Mtmr12;Mtmr14;Mtmr2;Mtmr4;Mtor;Mtr;Mtx2;Mtx3;Mul1;Mvb12a;Myl4;Mzt1;N4bp2;Naa10;Naa20;Naa38;Naa50;Naa60;Nabp2;Naglu;Nasp;Nbr1;Ncl;Ncln;Ncoa2;Ncstn;Ndor1;Ndufa4;Ndufaf7;Ndufb5;Ndufb7;Ndufb9;Ndufs2;Ndufs5;Ndufs8;Nedd8;Nelfe;Nespas;Neurl1a;Nf1;Nfat5;Nfe2l2;Nfkb2;Nfkbid;Nfkbil1;Nfkbiz;Nfx1;Nfxl1;Ngfr;Ngrn;Nhp2;Nicn1;Nifk;Nip7;Nipbl;Nkrf;Nme1;Nme2;Nmt1;Nnt;Noa1;Noc3l;Nol10;Nol12;Nol6;Nol7;Nol9;Nom1;Nono;Nop10;Nop2;Nop58;Nosip;Nprl2;Nr1h2;Nr6a1;Nras;Nsun6;Nt5c;Ntmt1;Ntpcr;Nudc;Nudt12;Nudt21;Nudt22;Nudt5;Nup155;Nup214;Nup35;Nup37;Nup54;Nxt1;Ociad1;Ofd1;Ogfod2;Ogg1;Ogt;Opa1;Oraov1;Orc5;Osbp;Osbpl3;Osbpl9;Ost4;Ostc;Ostm1;Otub1;Otud4;Otud5;Otud7b;Oxr1;P4hb;Pabpc1;Pabpc4;Pafah1b2;Paip2;Pak4;Panx1;Papd4;Papola;Pard6b;Pbdc1;Pcbp1;Pdcd10;Pdcd11;Pdcd6;Pdcd6ip;Pde5a;Pdpk1;Pdrg1;Pdss1;Pef1;Pet100;Pex11a;Pex2;Pex7;Pf4;Pfdn6;Pfkfb4;Pggt1b;Pgrmc1;Phb2;Phc1;Phf14;Phf23;Phf5a;Phldb3;Pi4kb;Pigm;Pigo;Pih1d1;Pik3r2;Pik3r4;Pikfyve;Pinx1;Pisd;Piwil2;Pkp2;Pla1a;Plaa;Plagl2;Plcd1;Plekha3;Plekhj1;Plk4;Plod3;Plp2;Plpp3;Plrg1;Pls3;Plxnb1;Pmm2;Pmpcb;Pnkp;Pno1;Poc1a;Pofut2;Pola1;Poldip3;Polg;Polg2;Poli;Poll;Polr2b;Polr2c;Polr2f;Polr2h;Polr3gl;Pomp;Pop7;Ppfia3;Pphln1;Ppid;Ppie;Ppig;Ppih;Ppil1;Ppil2;Ppil3;Ppip5k2;Ppm1a;Ppp1ca;Ppp1r11;Ppp1r12a;Ppp1r16a;Ppp1r35;Ppp1r7;Ppp1r9b;Ppp2r5a;Ppp2r5c;Ppp2r5e;Ppp3r1;Pradc1;Prdm2;Prdm4;Prelid1;Prkacb;Prkag1;Prkar1a;Prkar2b;Prkce;Prkdc;Prmt6;Proser1;Prpf18;Prpf4;Prpf4b;Prpf6;Psen1;Psenen;Psip1;Psma6;Psmb1;Psmb4;Psmb7;Psmc2;Psmc3ip;Psmc6;Psmd10;Psmd11;Psmd13;Psmd14;Psmd2;Psmd3;Psmd6;Psmd8;Psmd9;Psme4;Psmf1;Psrc1;Ptar1;Ptbp2;Ptgr2;Ptpn1;Ptpn12;Ptpn23;Ptprb;Ptpre;Ptprg;Ptprm;Ptrh2;Puf60;Pum2;Purb;Pvt1;Pwp2;Pxmp2;Pym1;Pyroxd1;Qars;Rab11a;Rab11b;Rab11fip1;Rab2a;Rab34;Rab35;Rab7;Rab8a;Rabepk;Rabgef1;Rac1;Racgap1;Rad18;Rad23a;Rad23b;Rai14;Raly;Ranbp9;Rangrf;Raph1;Rara;Rars;Rars2;Rasa1;Rbbp4;Rbl1;Rbm12;Rbm19;Rbm28;Rbm3;Rbmx2;Rdh14;Recql;Recql5;Reps1;Rexo4;Rfc3;Rfc4;Rffl;Rfk;Rhoa;Rhoq;Rictor;Rilp;Ripk1;Rmnd1;Rnaseh1;Rnf10;Rnf115;Rnf139;Rnf168;Rnf20;Rnf219;Rnf25;Rnf31;Rnf40;Rnf41;Rnf6;Rnmt;Romo1;Rpe;Rpia;Rpl10;Rpl12;Rpl19;Rpl21;Rpl26;Rpl27a;Rpl32;Rpl34;Rpl37;Rpl38;Rprd1b;Rps10;Rps12;Rps14;Rps18;Rps19;Rps19bp1;Rps20;Rps21;Rps25;Rps3a1;Rps4x;Rps5;Rps6;Rps7;Rrnad1;Rrp36;Rrp8;Rrp9;Rsbn1l;Rsl1d1;Rsl24d1;Rtel1;Rundc1;Rusc1;Ruvbl1;Saal1;Samm50;Sap30l;Sar1a;Sars;Sart3;Sass6;Sat1;Satb1;Scamp1;Scamp2;Scnm1;Scrn3;Sdad1;Sde2;Sdf2;Sdhaf2;Sdhaf3;Sec16a;Sec23ip;Sec24c;Sec31a;Sept10;Serbp1;Serinc1;Serpinb6a;Serpine1;Serpinh1;Sertad1;Sesn2;Setd5;Setd6;Setdb1;Sf3a1;Sf3a2;Sf3b6;Sfswap;Sft2d1;Sgk1;Sgpl1;Sgta;Sh2b1;Sh3bp1;Sh3bp5l;Sh3gl1;Shc1;Shkbp1;Shoc2;Shq1;Shroom2;Sigmar1;Sike1;Skiv2l;Slc12a6;Slc25a17;Slc25a20;Slc25a26;Slc25a32;Slc25a35;Slc25a46;Slc30a6;Slc30a9;Slc35c2;Slc35e1;Slc35f6;Slc37a3;Slc38a10;Slc39a1;Slc39a13;Slc39a6;Slc39a7;Slc43a1;Slc50a1;Slc7a6;Slc9a3r1;Slc9a8;Smap1;Smarcad1;Smim15;Smim7;Sms;Smu1;Smug1;Snapc4;Snapc5;Snapin;Snf8;Snhg20;Snip1;Snrnp40;Snrpb;Snrpb2;Snrpc;Snrpd2;Snrpe;Snx12;Snx19;Snx29;Snx3;Socs5;Sp2;Sp3;Spag7;Spata2;Spice1;Spred1;Spry2;Sptlc2;Srbd1;Srek1ip1;Srgn;Srp14;Srp19;Srsf4;Ss18;Ssbp2;Ssh2;Ssr3;Sssca1;St6galnac4;Stam2;Stard3;Stk11ip;Stk24;Stk38l;Stk4;Stoml1;Strap;Stx12;Sub1;Suclg1;Suds3;Sumo1;Supt16;Supt20;Supt4a;Supt5;Supt6;Supt7l;Surf2;Surf6;Syap1;Syf2;Syvn1;Szrd1;Tab2;Tacc2;Tada3;Taf1;Taf11;Taf12;Taf13;Taf1a;Taf5;Taf7;Tango2;Taok1;Tasp1;Tatdn1;Tbc1d15;Tbc1d2;Tbk1;Tbrg4;Tcf25;Tcf4;Tcf7;Tcp1;Tdrd7;Tecpr1;Tefm;Tex10;Tfam;Tfb1m;Tfb2m;Tfe3;Tfg;Tgds;Tgs1;Thap2;Thg1l;Thoc2;Thoc5;Thumpd3;Tial1;Timm10b;Timm21;Timm8b;Tiparp;Tiprl;Tjp2;Tm2d1;Tm2d3;Tm9sf2;Tm9sf3;Tmbim4;Tmco1;Tmed10;Tmed3;Tmem120a;Tmem138;Tmem161b;Tmem208;Tmem216;Tmem222;Tmem230;Tmem234;Tmem251;Tmem261;Tmem28;Tmem30a;Tmem53;Tmem57;Tmem9b;Tmpo;Tmtc3;Tmx2;Tnfaip1;Tnpo1;Tnpo3;Tom1l1;Top3a;Top3b;Topbp1;Tor1a;Tor1b;Tpm1;Tpm3;Tpp2;Tprkb;Traf7;Traip;Trappc1;Trappc11;Trappc2;Trappc4;Trh;Trim25;Trim35;Trim41;Trim44;Triobp;Trip13;Trip4;Trmt10a;Trmt2a;Trmt61a;Trmu;Tro;Trove2;Trp53i13;Trp53rka;Trp53rkb;Trpt1;Trub2;Tsc22d1;Tsnax;Tspan6;Tsr1;Tssc1;Tsta3;Tstd2;Ttc1;Ttc14;Ttc4;Ttc41;Ttf1;Ttpal;Tube1;Tubgcp6;Tufm;Tulp4;Tusc3;Tut1;Tvp23b;Twf1;Txlna;Txn2;Txnl1;U2af2;U2surp;Uba1;Uba5;Uba52;Uba6;Ubac1;Ubb;Ube2b;Ube2g2;Ube2i;Ube2j2;Ube2n;Ube2q1;Ube2v2;Ube3b;Ubl4a;Ublcp1;Ubox5;Ubr1;Ubr4;Ubxn2b;Uchl5;Ufc1;Ufd1l;Uggt1;Uggt2;Ugp2;Ugt8a;Uhrf2;Urm1;Uros;Usf1;Uso1;Usp16;Usp19;Usp24;Usp30;Usp32;Usp36;Usp38;Usp6nl;Utp18;Utp23;Utp3;Vamp2;Vamp3;Vbp1;Vcpip1;Vezf1;Vmp1;Vprbp;Vps13b;Vps39;Vps41;Vps51;Vps52;Vps53;Vps9d1;Vwa8;Wac;Wars;Was;Wasf2;Wasl;Wbp1l;Wdr1;Wdr24;Wdr26;Wdr3;Wdr36;Wdr37;Wdr45;Wdr45b;Wdr46;Wdr48;Wdr53;Wdr55;Wdr62;Wdr73;Wdr74;Wdr76;Wdr83;Wee1;Wipf2;Wnk1;Wnt3;Wwc1;Wwp2;Xab2;Xiap;Xrcc4;Xrn2;Ybx2;Yipf1;Yipf3;Yipf4;Yipf5;Ykt6;Yme1l1;Yrdc;Zadh2;Zbtb17;Zbtb20;Zbtb38;Zbtb43;Zbtb45;Zbtb8a;Zbtb8os;Zc3h13;Zc3h3;Zc3hc1;Zcchc6;Zdhhc5;Zer1;Zfp105;Zfp112;Zfp131;Zfp213;Zfp24;Zfp263;Zfp27;Zfp275;Zfp277;Zfp280c;Zfp330;Zfp422;Zfp46;Zfp513;Zfp568;Zfp579;Zfp580;Zfp59;Zfp593;Zfp622;Zfp654;Zfp655;Zfp688;Zfp715;Zfp740;Zfp772;Zfp780b;Zfp787;Zfp91;Zfpl1;Zfyve16;Zfyve26;Zik1;Zkscan1;Zkscan14;Zmat3;Zmynd8;Znhit2;Zranb3;Zscan29;Zswim8
500bp	Etv5_w001	transfac_pro__M00341	3.25	0.0322	Etv5	*	Gabpa; Gabpb1 (directAnnotation).	Elk1; Elk3; Elk4; Erg; Ets1; Ets2; Etv1; Etv3; Etv4; Etv5; Fev; Fli1 (inferredBy_MotifSimilarity).Bclaf1; Egr1; Elf1; Erf; Etv2; Etv6; Pml (inferredBy_MotifSimilarity_n_Orthology).	1192	2535	0610010K14Rik;1110002L01Rik;1110037F02Rik;1500009L16Rik;1600012H06Rik;1700008J07Rik;1700066M21Rik;1700096K18Rik;1700113A16Rik;2310011J03Rik;2310022A10Rik;2610002M06Rik;2810001G20Rik;2810004N23Rik;3110040N11Rik;4632415L05Rik;4930427A07Rik;4930432K21Rik;4930453N24Rik;4930558J18Rik;6330418K02Rik;8030462N17Rik;Aaas;Aamdc;Aatf;Abcd3;Abcf1;Abcf2;Abhd17a;Abhd17c;Abi2;Acin1;Actr2;Actr6;Acvr1;Adam10;Adam17;Adamts10;Adamts14;Adipor1;Ado;Adprm;Adsl;Adss;Aftph;Ago4;Agpat1;Ahsa1;Aif1l;Ak6;Aldh7a1;Alg5;Alkbh3;Ampd2;Anapc11;Anapc4;Ankrd13d;Ankrd16;Ankrd17;Aoah;Ap1g2;Ap1m1;Ap2s1;Ap3s2;Apbb2;Apex2;Aph1a;Appl2;Aptx;Arap1;Arf4;Arf6;Arfrp1;Arhgap1;Arhgap32;Arhgdia;Arhgef1;Arhgef16;Arhgef7;Arid4a;Arid5b;Arl6ip4;Armcx3;Armt1;Arpc2;Arpc3;Arpc5l;Arv1;Asb1;Ascc2;Asph;Asphd2;Asxl1;Atad1;Atf4;Atg13;Atg16l1;Atg5;Atg7;Atp13a1;Atp2c1;Atp5e;Atp5h;Atp5j;Atp5sl;Atp6v1d;Atp6v1e1;Atp7a;Atxn2;Atxn2l;AU040320;Aurka;Azi2;B230312C02Rik;B3galnt2;B3gat3;Bag6;Bap1;Baz1a;Bbs10;BC003331;BC017158;BC031181;Bcl10;Bcl2l1;Bcl2l13;Bclaf1;Becn1;Bex1;Bin2;Birc6;Bloc1s6;Bnip3l;Bod1l;Bola2;Brd4;Brd9;Brpf1;Bscl2;Btaf1;Btf3;Bzw1;C1qtnf6;C2cd3;C330018D20Rik;C87436;Cachd1;Cacybp;Cap1;Capzb;Cbll1;Cc2d1a;Cc2d1b;Ccdc12;Ccdc130;Ccdc174;Ccdc28a;Ccdc30;Ccdc50;Ccdc71;Ccdc73;Ccdc77;Ccdc9;Ccdc91;Ccl27a;Ccm2;Ccnb2;Ccnd2;Ccndbp1;Ccne2;Ccnjl;Ccnl1;Ccnt1;Ccpg1os;Cd37;Cd82;Cdc16;Cdc27;Cdc34;Cdc40;Cdk2ap2;Cdk5rap1;Cdk7;Celf1;Cep120;Cep95;Cfap20;Cfap36;Cfdp1;Cfl1;Chchd5;Chchd7;Chd7;Cherp;Chmp1a;Chmp5;Chpf;Chtf8;Chuk;Ciao1;Cinp;Cisd2;Cited1;Clasp1;Clasp2;Clasrp;Clint1;Clk2;Clns1a;Cltc;Cmtr2;Cnih1;Cnot10;Cnpy1;Cntnap2;Coa4;Coa5;Cog1;Cog2;Cog4;Cog8;Commd5;Commd6;Copb2;Cops3;Coq6;Coro1a;Coro1c;Cox14;Cox17;Cox5b;Cox6a1;Cox6b1;Cox8a;Cpsf3;Cpt2;Cptp;Cradd;Cript;Crtc2;Csgalnact2;Csnk1g1;Cstf3;Ctnna1;Ctnnb1;Cul7;Cwc25;Cxx1a;Cyb561d2;Cyb5r4;D11Wsu47e;D430042O09Rik;Dalrd3;Dbr1;Dcaf12;Dcaf17;Dcaf5;Dcp2;Dctn5;Dcun1d3;Ddb1;Ddit3;Ddost;Ddx1;Ddx18;Ddx21;Ddx39b;Ddx3x;Ddx46;Ddx50;Ddx55;Ddx56;Dedd;Dennd1c;Derl1;Dhps;Dhx16;Dhx34;Dhx36;Dhx38;Dhx8;Diablo;Diaph1;Dis3;Dmap1;Dmtf1;Dnah7a;Dnaic1;Dnajb11;Dnajb14;Dnajb9;Dnajc1;Dnajc2;Dnmt1;Dnmt3a;Dock10;Dph3;Dpp8;Dpp9;Dpy19l3;Drp2;Dscr3;Dusp4;Dusp6;Dynlrb2;E2f3;E2f8;Eapp;Ears2;Ebag9;Edc4;Eef1b2;Egr1;Eif1ad;Eif2a;Eif2b2;Eif2s1;Eif3d;Eif3h;Eif3i;Eif3l;Eif3m;Eif4e;Eif4e2;Eif4ebp2;Eif5a;Eif5b;Elmo2;Elmsan1;Elovl1;Elp2;Emc3;Emg1;Enpp4;Eny2;Ercc1;Ercc3;Eri1;Eri2;Etaa1;Exoc1;Exosc3;Exosc4;Eya3;Faap20;Fam104a;Fam134a;Fam173a;Fam173b;Fam174a;Fam192a;Fam207a;Fam234b;Fam63b;Fam76b;Fam83g;Fam96a;Fam96b;Fanci;Fastkd5;Fbxl12;Fbxl17;Fbxl6;Fbxo18;Fbxo22;Fbxo28;Fbxo32;Fbxo38;Fbxw2;Fbxw9;Fgd1;Fgd2;Fhl3;Fkbp1a;Flot2;Fmr1;Fos;Fosl2;Foxa2;Foxp1;Frg1;Frmd4a;Frs2;Fryl;Fth1;Ftsj3;Fut8;Fxyd2;G2e3;Gabarapl2;Gak;Galnt10;Gcc2;Gdap1l1;Gemin8;Gfm1;Gfm2;Gga1;Ghitm;Gid8;Gin1;Gins3;Gla;Glrx5;Gltscr2;Gm20604;Gm561;Gm9958;Gnai3;Gng2;Gnl3l;Golph3;Gorasp2;Gosr2;Gpaa1;Gpank1;Gpatch4;Gpatch8;Gpr107;Gpr137b;Gps1;Gpsm3;Gskip;Gspt1;Gtf2a2;Gtf2f1;Gtf3a;Gtf3c3;Gtpbp4;H13;H1f0;Harbi1;Hccs;Hcfc1;Herc4;Herpud2;Hif1an;Hirip3;Hist1h4i;Hist2h4;Hjurp;Hmgn1;Hnrnpd;Hnrnpf;Hnrnph2;Homer1;Hpcal1;Hs6st2;Hsbp1;Hspa4;Hspbp1;Hsph1;Hypk;Idh3b;Idh3g;Igbp1;Igsf8;Ikbkap;Ikzf1;Il11ra1;Il6st;Ilf2;Inafm1;Inafm2;Ing1;Ing4;Inip;Ino80b;Ino80e;Insig2;Ints2;Ints4;Ipo4;Ipo7;Iqch;Iqgap3;Irf1;Irf2bpl;Isg20l2;Isy1;Itfg1;Itgal;Itm2c;Itpr3;Ivns1abp;Jade1;Jagn1;Junb;Kansl3;Kat2b;Kat5;Kat7;Katna1;Kbtbd4;Kctd10;Kctd11;Kctd2;Kctd5;Kdm2b;Kdm3b;Kdm5a;Keap1;Kif18b;Kif23;Kifc1;Kifc3;Kifc5b;Klhdc2;Klhl15;Klhl18;Kmt2b;Krba1;Krit1;Las1l;Lat;Lck;Lef1;Lemd2;Lig3;Limd1;Liph;Lmbr1l;Lonp2;Lpar2;Lpin3;Lrrc41;Lrrc47;Lsg1;Lsm1;Lsm5;Lsp1;Lsr;Ltc4s;Ltn1;Mageh1;Magoh;Man1a;Manbal;Map1s;Map3k11;Map3k7;Map7;Mapk6;Mapk8ip1;Mark2;Mark3;Mastl;Mbd5;Mbtd1;Mbtps2;Mcc;Mcm8;Mcrs1;Med14;Med19;Med25;Med8;Melk;Men1;Mepce;Mettl14;Mettl2;Mettl23;Mettl3;Mettl5;Mettl6;Mfap3;Mfn1;Mga;Mgat1;Mib2;Midn;Minpp1;Mitd1;Mkrn1;Mmaa;Mob2;Mocs3;Morf4l2;Morn1;Morn2;Mospd3;Mpc2;Mpzl3;Mrpl16;Mrpl18;Mrpl28;Mrpl43;Mrpl47;Mrpl52;Mrps12;Mrps16;Mrps18b;Msantd2;Msl2;Msx2;Mtch2;Mterf1a;Mterf1b;Mtf1;Mtmr14;Mtmr2;Mtmr4;Mtrf1l;Mtx2;Mtx3;Mul1;Myg1;Myl12b;Mzt1;Naa10;Naa20;Naa60;Nabp2;Nasp;Nbr1;Ncl;Ncoa7;Ncstn;Ndufaf3;Ndufb4;Ndufb5;Ndufb9;Nelfb;Nelfe;Nf1;Nfat5;Nfia;Nfic;Nfkb2;Nfkbil1;Ngrn;Nicn1;Nip7;Nipbl;Nkrf;Nlgn2;Nlrc3;Nlrx1;Nnt;Nob1;Noc3l;Nol10;Nol12;Nol6;Nop10;Nop2;Nosip;Nprl2;Nr1h2;Nras;Nrbf2;Nrde2;Nsmce4a;Nsun6;Ntan1;Nudt12;Nudt21;Nudt22;Nudt5;Nup155;Nup214;Nup54;Ogfod2;Ogg1;Ogt;Oma1;Oraov1;Osbpl2;Ost4;Ostm1;Otub1;Oxr1;Pa2g4;Pabpc4;Pacsin2;Pafah1b1;Pafah1b2;Paip2;Pan3;Panx1;Papd4;Papola;Pard6b;Pcbp1;Pcgf2;Pdcd10;Pdcd11;Pdcd6;Pdcd6ip;Pdgfd;Pdp1;Pds5a;Pdss1;Peli2;Per1;Pet100;Pex11a;Pex2;Pex5;Pex7;Pfdn6;Pfn1;Pgs1;Phb2;Phc1;Phf23;Phf5a;Phox2a;Picalm;Pigm;Pigo;Pih1d1;Pik3c2b;Pik3r4;Pinx1;Pip5k1b;Plekha3;Plekhj1;Plgrkt;Plod3;Plpp6;Pls3;Pmm2;Pmpcb;Pnn;Pnpla8;Pofut2;Poldip3;Polg;Polg2;Poll;Polr2a;Polr2c;Polr2f;Polr2h;Polr3a;Polr3d;Polr3e;Pomp;Ppfibp1;Pphln1;Ppid;Ppig;Ppih;Ppil1;Ppil2;Ppil3;Ppm1a;Ppp1ca;Ppp1r12a;Ppp1r16a;Ppp2r5a;Ppp2r5c;Ppp2r5e;Ppp3cb;Ppp3r1;Ppt2;Pradc1;Prelid1;Prkacb;Prkag1;Prkce;Prmt6;Prosc;Prpf18;Prpf4;Prpf4b;Prpf6;Prpf8;Prrc2c;Psen1;Psma6;Psmb1;Psmb4;Psmb7;Psmc2;Psmc3ip;Psmc6;Psmd13;Psmd14;Psmd2;Psmd6;Psmd7;Psmd8;Psrc1;Ptar1;Ptpn1;Ptpn13;Ptpn6;Ptprg;Ptrh2;Pttg1ip;Puf60;Pum2;Purb;Pus3;Pwp2;Pym1;Pyroxd1;Rab11a;Rab14;Rab25;Rab2a;Rab34;Rab35;Rab5c;Rab7;Rabepk;Rad21;Rad23a;Rangap1;Raph1;Rars;Rars2;Rasa1;Rbm28;Rbms2;Rbmx2;Recql;Reps1;Rexo2;Rexo4;Rfc2;Rfc4;Rfk;Rftn1;Rhoa;Rhod;Rhoq;Rmnd1;Rnaseh1;Rnf144b;Rnf214;Rnf31;Rnf41;Rnf6;Romo1;Rpl10;Rpl26;Rpl27a;Rpl28;Rpl32;Rpl34;Rpl37;Rpl38;Rpl4;Rprd1b;Rps10;Rps14;Rps15;Rps17;Rps18;Rps19;Rps19bp1;Rps20;Rps21;Rps25;Rps3a1;Rps4x;Rps5;Rps6;Rps6ka1;Rps6ka3;Rps7;Rrnad1;Rrp36;Rsbn1;Rsf1;Rsl24d1;Rtel1;Rtn4;S100a10;Samm50;Sars;Sars2;Sart3;Sass6;Sat1;Satb1;Scamp2;Scnm1;Sde2;Sdhaf2;Sec23ip;Sec24c;Sec31a;Sec61a1;Sept1;Sept10;Sept6;Serbp1;Serinc1;Setd1a;Setdb1;Sf3a1;Sf3a2;Sf3b5;Sf3b6;Sfswap;Sft2d1;Sft2d2;Sgk1;Sh2b1;Sh3bp5;Sh3bp5l;Sh3gl1;Shc1;Shf;Shkbp1;Shoc2;Shq1;Shroom2;Sik2;Skiv2l;Slc11a1;Slc16a6;Slc22a18;Slc25a17;Slc25a26;Slc25a46;Slc30a6;Slc35e1;Slc35f6;Slc35g1;Slc38a10;Slc39a13;Slc9a3r1;Smarca5;Smarcad1;Smg7;Smim7;Smn1;Smu1;Smug1;Snf8;Snhg20;Snip1;Snrnp70;Snrpb;Snrpc;Snrpd2;Snrpe;Sox13;Sp3;Spata2;Spred1;Sptlc2;Srbd1;Srm;Srp14;Srp19;Srp72;Srsf4;Ss18;Ssbp2;Ssr4;Sssca1;St3gal1;St3gal2;Stag3;Stam2;Stard3;Stk4;Stmn1;Stoml1;Sumo1;Supt16;Supt20;Supt4a;Supt7l;Syf2;Synpr;Syvn1;Szrd1;Taf1;Taf12;Taf1a;Taf5;Taf7;Tasp1;Tatdn1;Tbccd1;Tbrg4;Tcf12;Tcf7;Tcp1;Tec;Tecpr1;Tfb2m;Tfe3;Tfg;Tgfb1;Tgif1;Tgs1;Thap2;Thbs3;Thg1l;Thoc2;Thoc3;Thoc5;Thumpd3;Tm2d1;Tm2d3;Tm9sf3;Tmbim4;Tmco1;Tmed3;Tmem109;Tmem120a;Tmem138;Tmem161b;Tmem206;Tmem208;Tmem216;Tmem230;Tmem234;Tmem251;Tmem258;Tmem30a;Tmem33;Tmem9b;Tmx1;Tmx2;Tnfaip1;Tnpo3;Topbp1;Topors;Tor1a;Tor1b;Tpm3;Tpp2;Traf7;Traip;Trappc1;Trappc11;Trappc4;Trim35;Trim36;Trim41;Trim44;Triobp;Trip4;Trmt2a;Trmt61a;Trmu;Tro;Trp53rka;Trp53rkb;Trpc4ap;Trpt1;Trub2;Tsc22d1;Tsnax;Tsr1;Ttc1;Ttc14;Ttc4;Ttc41;Ttf1;Ttpal;Tubgcp6;Tufm;Tulp4;Tunar;Tusc3;Tvp23b;Twf1;Txn2;Txndc5;Tyw1;Uaca;Uba5;Uba52;Ubac1;Ubac2;Ube2e1;Ube2g2;Ube2j2;Ube2n;Ube2q1;Ube3b;Ubl3;Ublcp1;Ubox5;Ubr5;Ubxn8;Ufd1l;Ugdh;Uggt1;Uggt2;Upf2;Urm1;Use1;Usf1;Usp16;Usp19;Usp30;Usp38;Usp6nl;Utp18;Utp23;Vcpip1;Vezf1;Vmp1;Vprbp;Vps13b;Vps39;Vps51;Vps52;Vps53;Vps9d1;Vrk1;Vsig10;Wac;Wars;Was;Wasf1;Wasl;Wbp1l;Wdfy3;Wdr1;Wdr24;Wdr26;Wdr3;Wdr36;Wdr37;Wdr45;Wdr46;Wdr53;Wdr55;Wdr73;Wdr74;Wdr76;Wdr83;Wipf2;Wrn;Wrnip1;Wwp2;Xiap;Xrn2;Yipf3;Yipf4;Yipf5;Ykt6;Yme1l1;Zbed5;Zbtb20;Zbtb45;Zbtb46;Zbtb48;Zc3h13;Zcchc6;Zer1;Zfp105;Zfp112;Zfp182;Zfp213;Zfp263;Zfp27;Zfp277;Zfp330;Zfp362;Zfp36l2;Zfp422;Zfp462;Zfp513;Zfp518a;Zfp521;Zfp553;Zfp568;Zfp580;Zfp593;Zfp598;Zfp622;Zfp655;Zfp688;Zfp740;Zfp787;Zfpl1;Zfyve16;Zfyve26;Zhx1;Zkscan1;Zkscan14;Znhit2;Zranb3;Zscan10;Zscan12;Zscan29;Zswim8;Zwilch
500bp	Etv5_w001	hdpi__ELF2	3.25	0.0322	Etv5	*	Elf2 (inferredBy_Orthology).	Elf4; Elk1; Elk3; Elk4; Ets2; Etv1; Etv4; Etv5; Etv6; Fli1; Gm5454 (inferredBy_MotifSimilarity).4921501E09Rik; Bclaf1; Elf1; Elf5; Erf; Etv2; Etv3; Fev; Gabpa; Gm4881; Hcfc1; Phf8; Sin3a (inferredBy_MotifSimilarity_n_Orthology).	2261	4943	0610010K14Rik;0610037L13Rik;1110002L01Rik;1110008P14Rik;1110037F02Rik;1500015A07Rik;1600002H07Rik;1600012H06Rik;1600014C10Rik;1700008J07Rik;1700028K03Rik;1700096K18Rik;1810011O10Rik;1810013L24Rik;1810030O07Rik;1810055G02Rik;2010107E04Rik;2010320M18Rik;2210011C24Rik;2310011J03Rik;2310022A10Rik;2310030G06Rik;2310068J16Rik;2410002F23Rik;2410018L13Rik;2410131K14Rik;2510039O18Rik;2700062C07Rik;2810001G20Rik;2810004N23Rik;2900060B14Rik;3110040N11Rik;4632415L05Rik;4833420G17Rik;4930427A07Rik;4930432K21Rik;4930453N24Rik;4930548H24Rik;4930579G24Rik;4933434E20Rik;5730420D15Rik;6030458C11Rik;6330418K02Rik;8030462N17Rik;9430038I01Rik;A930024E05Rik;Aaas;Aamdc;Aatf;Abcb7;Abcc4;Abcd3;Abcd4;Abcf1;Abcf2;Abhd10;Abhd17a;Abhd17b;Abhd17c;Abhd2;Abhd4;Abi2;Acaa1a;Acadvl;Acin1;Acot7;Acss2;Actg1;Actr2;Actr6;Acvr1;Adam10;Adam17;Adam22;Adar;Adcy3;Adgrg6;Adipor1;Ado;Adprm;Adrm1;Adsl;Adss;Aebp2;Aen;Aftph;Agbl5;Ago3;Ago4;Agpat1;Agpat4;Agtpbp1;Ahdc1;Ahsa1;AI413582;AI597479;AI846148;Aif1l;Aifm1;Aimp2;Ak6;Akap10;Akap8;Akirin2;Alad;Aldh1a2;Aldh1a3;Aldh7a1;Aldoa;Alg10b;Alg5;Alg6;Alkbh3;Ammecr1l;Ampd2;Amz2;Anapc1;Anapc11;Anapc4;Ank2;Ankhd1;Ankrd11;Ankrd13d;Ankrd16;Ankrd17;Ankrd34b;Ankrd37;Ankrd49;Anxa11;Ap1ar;Ap1m1;Ap2a1;Ap2s1;Ap3s2;Apba3;Apbb2;Apc;Apex2;Aph1a;Apoo;Appbp2;Appl2;Aptx;Arap1;Arap2;Arf3;Arf4;Arf6;Arfgef3;Arfrp1;Arhgap1;Arhgap19;Arhgdia;Arhgef1;Arhgef12;Arhgef28;Arhgef7;Arid3a;Arih1;Arl2;Arl6ip4;Armc1;Armc10;Armc6;Armc9;Armt1;Arpc2;Arpc3;Arpc5l;Arpin;Arv1;Arxes1;Asb1;Asb8;Ascc2;Asf1a;Asic2;Asph;Asxl1;Atad1;Atad2;Ate1;Atf2;Atf4;Atf6b;Atg13;Atg16l1;Atg16l2;Atg3;Atg5;Atg7;Atl1;Atp10a;Atp13a1;Atp2c1;Atp5e;Atp5h;Atp5j;Atp5l;Atp5sl;Atp6v0d1;Atp6v1c1;Atp6v1d;Atp6v1e1;Atp7a;Atxn10;Atxn2;Atxn2l;Atxn7l3b;AU040320;Auh;Aurka;AW551984;Azi2;B3galt4;B3gat3;B3gnt8;B9d2;Bace1;Bad;Bag6;Bap1;Batf3;Baz2b;Bbs1;Bbs10;BC003331;BC005624;BC017158;BC031181;BC055324;Bcl10;Bcl2l1;Bcl2l13;Bclaf1;Becn1;Bet1;Bet1l;Bex1;Bivm;Bloc1s6;Bmp1;Bmp4;Bms1;Bod1;Bod1l;Bola2;Boll;Bora;Borcs5;Bpgm;Brd3;Brd9;Bre;Bscl2;Btaf1;Btbd8;Btf3;Bub3;Bud13;Bysl;Bzw1;C1galt1;C1ql1;C2cd3;C330018D20Rik;C330027C09Rik;C87436;Cacnb4;Cacybp;Calm3;Camta1;Cap1;Capza1;Capza2;Capzb;Cars;Casc4;Casd1;Cbfa2t2;Cbll1;Cbx3;Cc2d1a;Ccdc12;Ccdc126;Ccdc130;Ccdc136;Ccdc152;Ccdc174;Ccdc28a;Ccdc30;Ccdc47;Ccdc50;Ccdc51;Ccdc71;Ccdc73;Ccdc77;Ccdc9;Ccdc91;Ccdc93;Ccdc97;Ccl25;Ccl27a;Ccm2;Ccnb2;Ccnc;Ccndbp1;Ccne2;Ccnh;Ccnjl;Ccnl1;Ccnt1;Ccpg1os;Ccser2;Cct5;Cd164;Cd3eap;Cd63;Cd82;Cdc16;Cdc25c;Cdc27;Cdc34;Cdc37;Cdc40;Cdc42ep5;Cdca2;Cdh3;Cdk2ap2;Cdk5;Cdk5rap1;Cdk7;Cdkal1;Cdkn3;Cdv3;Celf1;Cenpk;Cep104;Cep120;Cep95;Cfap20;Cfap36;Cfdp1;Cfl1;Cgn;Chchd3;Chchd5;Chchd7;Chd1;Chd7;Cherp;Chfr;Chid1;Chm;Chmp1a;Chmp2b;Chmp5;Chmp7;Chordc1;Chpf;Chst8;Chtf8;Chuk;Ciao1;Cinp;Cipc;Cisd2;Cisd3;Cish;Ckb;Cks2;Clasp1;Clasrp;Clcn6;Clec16a;Clint1;Clk2;Clns1a;Clp1;Clpp;Clptm1;Clstn3;Cltc;Cmc1;Cmtm6;Cmtm7;Cmtr1;Cmtr2;Cnot10;Cnot11;Cnot3;Cnot8;Cnpy1;Cntnap2;Coa4;Coa5;Cog1;Cog2;Cog4;Cog7;Cog8;Col25a1;Commd10;Commd2;Commd4;Commd5;Copa;Copb2;Copg2;Cops3;Cops7b;Coq10b;Coq6;Coro1a;Coro1c;Cox14;Cox16;Cox17;Cox20;Cox4i1;Cox5b;Cox6a1;Cox6b1;Cox7a2;Cox7b;Cox7b2;Cox8a;Cpeb2;Cpsf1;Cpsf3;Cpsf4l;Cpsf7;Cpt2;Cptp;Cpxm1;Crabp2;Cradd;Creb1;Cript;Crk;Crlf3;Crot;Crtac1;Crtc2;Csgalnact2;Csnk1d;Csnk1g1;Csrp2;Cst3;Cstf2;Cstf3;Ctdsp2;Ctnna1;Ctnnb1;Ctnnbip1;Ctnnbl1;Ctsc;Cul2;Cul7;Cuta;Cwc15;Cwc25;Cwf19l2;Cyb561d1;Cyb561d2;Cyb5r4;Cyfip2;Cyhr1;D11Wsu47e;D430042O09Rik;D5Ertd579e;D8Ertd738e;Dad1;Dalrd3;Dars;Dazap2;Dbp;Dbr1;Dbt;Dcaf12;Dcaf17;Dcaf4;Dcaf5;Dcaf8;Dck;Dclk1;Dcp1b;Dctn3;Dctn5;Dcun1d3;Ddb1;Ddhd1;Ddias;Ddit3;Ddit4;Ddost;Ddt;Ddx1;Ddx18;Ddx20;Ddx21;Ddx23;Ddx39b;Ddx3x;Ddx46;Ddx47;Ddx50;Ddx55;Ddx56;Ddx6;Dedd;Dennd4b;Derl1;Derl2;Dffb;Dhps;Dhx15;Dhx16;Dhx30;Dhx34;Dhx36;Dhx37;Dhx38;Dhx8;Diablo;Diaph1;Diaph3;Dido1;Dis3;Dlgap3;Dlgap4;Dmap1;Dmtf1;Dmxl2;Dnaaf5;Dnah7a;Dnaic1;Dnaja3;Dnaja4;Dnajb1;Dnajb14;Dnajb2;Dnajb4;Dnajb9;Dnajc1;Dnajc2;Dnajc3;Dnajc5;Dnajc9;Dnd1;Dnmt1;Dnmt3a;Dock10;Dock5;Dock7;Dohh;Dpagt1;Dpcd;Dph3;Dph5;Dpp3;Dpp8;Dpp9;Dpy19l1;Dpy19l3;Dpysl2;Dr1;Drg2;Drosha;Drp2;Dscr3;Dst;Dtnbp1;Dtwd2;Dusp6;Dusp9;Dync1i2;Dynll2;Dynlrb2;Dzip3;E2f8;Eapp;Ears2;Ebag9;Ebi3;Ece2;Ech1;Edc4;Edf1;Eea1;Eef1a1;Eef1b2;Eef1e1;Eef1g;Eefsec;Efemp2;Egr1;Egr2;Ehd1;Eif1ad;Eif2ak3;Eif2b2;Eif2b5;Eif2s1;Eif3d;Eif3f;Eif3h;Eif3i;Eif3j1;Eif3l;Eif3m;Eif4e;Eif4e2;Eif4ebp2;Eif5a;Elavl1;Elf2;Elk4;Elmo2;Elmod3;Elovl1;Elp2;Emc3;Emc8;Emg1;Eml2;Emp3;Enox2;Enpp4;Eny2;Eogt;Epb41l2;Epb41l4aos;Ercc1;Ercc3;Ergic1;Eri1;Eri2;Erich1;Ermard;Espl1;Espn;Esyt3;Etfdh;Etl4;Etv6;Exoc1;Exoc4;Exosc3;Exosc4;Extl3;Eya3;Faap100;Faap20;Fam104a;Fam122a;Fam122b;Fam126a;Fam134a;Fam134b;Fam168a;Fam173a;Fam173b;Fam174a;Fam175b;Fam192a;Fam207a;Fam219b;Fam229b;Fam3c;Fam63b;Fam65b;Fam72a;Fam76b;Fam83g;Fam96a;Fam96b;Fam98b;Fanci;Fastkd5;Fbl;Fblim1;Fbp1;Fbxl12;Fbxl14;Fbxl17;Fbxl19;Fbxl6;Fbxo10;Fbxo22;Fbxo28;Fbxo32;Fbxo38;Fbxo44;Fbxo5;Fbxw2;Fbxw8;Fbxw9;Fcf1;Fcho2;Fchsd2;Fdxr;Fem1a;Fem1b;Fen1;Fer;Fgd1;Fhl3;Fip1l1;Fkbp1a;Flad1;Flot1;Flot2;Flt1;Fmr1;Fosl2;Foxn2;Foxp1;Frat2;Frg1;Frs2;Fryl;Fsip1;Fth1;Ftsj3;Fubp1;Fuca1;Fundc1;Fundc2;Fut8;Fut9;Fyttd1;Fzd5;G2e3;G3bp1;G3bp2;Gabarapl2;Gadd45b;Gak;Galnt12;Galnt7;Gas8;Gatad1;Gcc2;Gdap1l1;Gemin8;Gfm1;Gfm2;Gga1;Ggnbp1;Ggps1;Ghitm;Gid8;Gin1;Gins3;Gjb3;Gjc1;Gkap1;Gldc;Glis3;Glrx5;Gltscr2;Gm20604;Gm561;Gm6793;Gm9958;Gmcl1;Gmfb;Gmpr2;Gna14;Gnai3;Gng2;Gng5;Gngt2;Gnl3l;Golga2;Golga5;Golph3;Gon4l;Gorasp2;Gosr1;Gosr2;Gpaa1;Gpalpp1;Gpank1;Gpatch1;Gpatch4;Gpatch8;Gpbp1;Gpm6b;Gpn2;Gpn3;Gpr107;Gpr137;Gpr180;Gprasp1;Gps1;Gps2;Gpsm3;Gpx8;Gskip;Gspt1;Gstcd;Gstk1;Gtf2a1;Gtf2a2;Gtf2f1;Gtf3a;Gtf3c3;Gtpbp3;Gtpbp4;H1f0;H2-DMa;H2afj;H2afx;Hadha;Hadhb;Harbi1;Hars;Has3;Haus8;Hax1;Hccs;Hcfc1;Hdac10;Hdac3;Heatr5a;Heatr5b;Herc4;Herpud2;Hgh1;Hibch;Hif1an;Hipk3;Hirip3;Hist1h4h;Hist1h4i;Hist2h4;Hjurp;Hk1;Hnrnpc;Hnrnpd;Hnrnpdl;Hnrnpf;Hnrnpll;Hnrnpr;Hnrnpul1;Homer1;Hoxc9;Hoxd10;Hps3;Hs6st2;Hsbp1;Hsd17b11;Hsp90aa1;Hspa14;Hspa4;Hspa4l;Hspa5;Hspa8;Hspbap1;Hspbp1;Hspd1;Hsph1;Hyou1;Hypk;Id2;Idh3a;Idh3b;Idh3g;Iffo1;Ift140;Ift43;Ift57;Ift81;Igbp1;Igf2bp2;Igsf8;Igsf9b;Ikbkap;Ikzf1;Il17re;Il2;Il2rg;Il6st;Ilf2;Imp3;Imp4;Impact;Ina;Inafm1;Inafm2;Ing1;Ing4;Inip;Ino80b;Ino80c;Ino80e;Insig2;Ints12;Ints4;Ints8;Ipo13;Ipo4;Iqch;Iqgap1;Irak1;Irf2bpl;Isg20l2;Isy1;Isyna1;Itfg1;Itfg2;Itgb1;Itgb3bp;Itm2c;Itpr3;Itsn2;Ivns1abp;Jade1;Jag1;Jagn1;Jarid2;Josd1;Junb;Kansl3;Kat2b;Kat5;Kat7;Katna1;Kbtbd2;Kbtbd4;Kcnip3;Kctd10;Kctd11;Kctd13;Kctd2;Kctd5;Kdelr2;Kdm2b;Kdm5a;Kdm7a;Keap1;Khdrbs1;Kif18a;Kif18b;Kif22;Kif23;Kif2c;Kifc1;Kifc5b;Kin;Kirrel2;Kitl;Klc4;Klf11;Klf13;Klf2;Klhdc2;Klhl15;Klhl18;Klhl23;Klhl32;Kmt2a;Kmt2b;Kmt2d;Kpna4;Krba1;Krcc1;Kri1;Krit1;Lace1;Lamtor1;Laptm4b;Las1l;Lasp1;Lat;Ldoc1l;Lef1;Lemd2;Leng8;Leprot;Letm2;Lhx1;Lig4;Limd1;Lin37;Lin7c;Lins1;Lmnb1;Lmo7;Lncenc1;Lonp2;Lpar2;Lpcat3;Lpgat1;Lpin3;Lrif1;Lrrc28;Lrrc41;Lrrc47;Lrrc51;Lrrfip1;Lrrfip2;Lsg1;Lsm1;Lsm5;Lsp1;Lsr;Ltn1;Lxn;Lyar;M6pr;Mageh1;Magoh;Mak16;Malat1;Maml1;Man1a;Man2c1;Manbal;Manf;Map1a;Map1s;Map2k1;Map3k11;Map3k7;Map4;Map4k3;Map4k4;Map7;Mapk6;Mapk8;Mark2;Mark3;Mars2;Mastl;Mbd2;Mbd5;Mbnl1;Mbtd1;Mbtps2;Mcat;Mcc;Mcm3;Mcm4;Mcm5;Mcm8;Mcrs1;Mctp1;Mdfi;Mdfic;Mdm1;Mea1;Meaf6;Med1;Med11;Med14;Med19;Med23;Med25;Med8;Mef2a;Meg3;Megf8;Meis1;Meis3;Melk;Memo1;Men1;Mesdc1;Metrn;Mettl13;Mettl14;Mettl2;Mettl23;Mettl3;Mettl5;Mettl6;Mfap3;Mfn1;Mfsd5;Mga;Mgat1;Mgea5;Micu2;Mid1ip1;Midn;Minos1;Minpp1;Mitd1;Mkks;Mkrn1;Mkrn2;Mllt1;Mmaa;Mmachc;Mms22l;Mnat1;Mnt;Mob2;Mob3c;Mob4;Mocs3;Morf4l2;Morn1;Morn2;Mospd2;Mospd3;Mpc1;Mpc2;Mpdu1;Mphosph9;Mpst;Mpzl3;Mrpl1;Mrpl16;Mrpl18;Mrpl21;Mrpl22;Mrpl23;Mrpl27;Mrpl28;Mrpl39;Mrpl40;Mrpl43;Mrpl44;Mrpl45;Mrpl47;Mrpl52;Mrpl54;Mrps10;Mrps12;Mrps16;Mrps18b;Mrps26;Mrps34;Mrrf;Msantd2;Msh2;Msh5;Msrb1;Mta2;Mta3;Mtch2;Mtdh;Mterf1a;Mterf1b;Mterf4;Mtf1;Mtf2;Mtg1;Mtmr14;Mtmr2;Mtmr4;Mtor;Mtus1;Mtx2;Mtx3;Mul1;Mvb12a;Mxi1;Mybbp1a;Myg1;Myl12b;Myl4;Mylip;Mynn;Mzt1;N4bp2;Naa10;Naa11;Naa20;Naa30;Naa38;Naa50;Naa60;Nabp2;Naglu;Nap1l1;Nap1l4;Napa;Nasp;Nav2;Nbr1;Ncam1;Nck1;Nckap5l;Ncl;Ncln;Ncoa2;Ncstn;Ndor1;Ndufa12;Ndufaf1;Ndufaf7;Ndufb4;Ndufb5;Ndufb7;Ndufb9;Ndufs2;Ndufs4;Ndufs5;Ndufs7;Nedd8;Nelfa;Nelfb;Nelfe;Nespas;Neurl4;Nf1;Nfat5;Nfe2l2;Nfkb2;Nfkbid;Nfkbil1;Nfkbiz;Nfx1;Nfxl1;Ngfr;Ngrn;Nhlrc3;Nhp2;Nicn1;Nifk;Nip7;Nipa2;Nipbl;Nme1;Nme2;Nmt1;Nnat;Nnt;Noa1;Noc3l;Nol10;Nol12;Nol6;Nol7;Nol9;Nolc1;Nom1;Nono;Nop10;Nop16;Nop2;Nop56;Nop58;Nosip;Notum;Npas3;Npat;Npc2;Nprl2;Nr1h2;Nr6a1;Nras;Nrde2;Nsmce4a;Nsun6;Nt5c;Ntmt1;Nubp1;Nubp2;Nucb1;Nudc;Nudt12;Nudt21;Nudt22;Nudt5;Nudt9;Nuf2;Nup155;Nup214;Nup35;Nup37;Nup50;Nup54;Nxt1;Ociad1;Ocrl;Ogfod2;Ogfr;Ogg1;Ogt;Opa1;Optn;Oraov1;Orc5;Osbp;Osbpl11;Osbpl2;Osbpl3;Osbpl9;Ost4;Ostc;Ostm1;Otop1;Otub1;Otud4;Otud5;Otud7b;Otulin;Oxr1;P3h1;P4hb;Pa2g4;Pabpc1;Pabpc4;Pafah1b1;Pafah1b2;Paip2;Pan3;Panx1;Papd4;Papola;Pard6b;Patz1;Pbdc1;Pcbp1;Pcbp4;Pcgf2;Pdcd10;Pdcd11;Pdcd2;Pdcd6;Pdcd6ip;Pde5a;Pdik1l;Pdp1;Pdpk1;Pdrg1;Pds5a;Pdss1;Pecam1;Pef1;Peli2;Pemt;Per1;Pet100;Pex11a;Pex14;Pex2;Pex7;Pf4;Pfdn6;Pfn2;Pggt1b;Pgk1;Pglyrp1;Pgrmc1;Pgs1;Phb;Phb2;Phc1;Phc2;Phf23;Phf5a;Phka2;Phtf1;Pi4kb;Picalm;Pigk;Pigl;Pigm;Pigo;Pigs;Pih1d1;Pik3r2;Pik3r3;Pik3r4;Pikfyve;Pin4;Pinx1;Pisd;Pitpnb;Pitpnc1;Piwil2;Pkp2;Plbd2;Plcd1;Plekha1;Plekha3;Plekha5;Plekhg2;Plekhj1;Plgrkt;Plk4;Plod1;Plod3;Plp2;Plpp3;Plpp6;Plrg1;Plscr3;Plxnb1;Pmm2;Pmpcb;Pms2;Pmvk;Pnisr;Pnkp;Pnn;Pno1;Pnpla8;Poc1a;Pofut2;Pogz;Pola1;Pola2;Poldip3;Polg;Polg2;Poli;Poll;Polr2a;Polr2b;Polr2c;Polr2f;Polr2h;Polr3a;Polr3d;Polr3gl;Pomp;Pop7;Porcn;Ppat;Ppfia3;Pphln1;Ppib;Ppid;Ppie;Ppig;Ppih;Ppil1;Ppil2;Ppil3;Ppil4;Ppip5k2;Ppm1a;Ppp1ca;Ppp1cb;Ppp1r11;Ppp1r12a;Ppp1r16a;Ppp1r35;Ppp1r37;Ppp1r3e;Ppp1r7;Ppp1r9b;Ppp2r5a;Ppp2r5c;Ppp2r5e;Ppp3r1;Ppp6r1;Ppp6r3;Pqlc3;Pradc1;Prdm4;Prelid1;Prkacb;Prkag1;Prkar1a;Prkar2b;Prkce;Prkch;Prkci;Prkdc;Prmt6;Prosc;Proser1;Prpf18;Prpf4;Prpf4b;Prpf6;Prpf8;Psen1;Psma6;Psmb1;Psmb3;Psmb4;Psmb7;Psmc2;Psmc3ip;Psmc6;Psmd10;Psmd11;Psmd13;Psmd14;Psmd2;Psmd3;Psmd6;Psmd7;Psmd8;Psmd9;Psme2;Psme4;Psmf1;Psrc1;Ptar1;Ptbp2;Ptbp3;Ptges2;Ptgr2;Ptp4a2;Ptpn1;Ptpn12;Ptpn23;Ptprb;Ptprg;Ptprm;Ptrh1;Ptrh2;Ptrhd1;Pts;Puf60;Pum2;Pum3;Purb;Pus3;Pvt1;Pwp2;Pym1;Pyroxd1;Qars;Qser1;Rab11a;Rab11b;Rab11fip1;Rab14;Rab1a;Rab27a;Rab2a;Rab34;Rab35;Rab3ip;Rab4b;Rab5c;Rab6a;Rab7;Rab8a;Rabepk;Rabgef1;Rac1;Racgap1;Rad18;Rad23a;Rad51b;Rai14;Raly;Ranbp9;Rangap1;Rangrf;Raph1;Rara;Rars;Rars2;Rasa1;Rassf3;Rbbp4;Rbbp5;Rbfox2;Rbl1;Rbm10;Rbm12;Rbm19;Rbm25;Rbm26;Rbm28;Rbm3;Rbm39;Rbms3;Rbmx2;Rcn1;Rdh14;Recql;Recql5;Reps1;Rexo2;Rexo4;Rfc2;Rfc3;Rfc4;Rffl;Rfk;Rftn2;Rfwd3;Rgs17;Rgs3;Rhbdd2;Rhoa;Rhoq;Rictor;Rilp;Rilpl2;Ripk1;Rmnd1;Rnaseh1;Rnaseh2b;Rnf113a1;Rnf114;Rnf115;Rnf121;Rnf13;Rnf139;Rnf144b;Rnf145;Rnf168;Rnf20;Rnf214;Rnf216;Rnf219;Rnf25;Rnf31;Rnf34;Rnf41;Rnf6;Rnmt;Romo1;Rpa3;Rpap1;Rpe;Rpia;Rpl10;Rpl12;Rpl13a;Rpl17;Rpl18;Rpl19;Rpl21;Rpl23;Rpl26;Rpl27;Rpl27a;Rpl28;Rpl3;Rpl32;Rpl34;Rpl36al;Rpl37;Rpl37a;Rpl38;Rpl41;Rpl7;Rprd1b;Rps10;Rps11;Rps12;Rps14;Rps15;Rps16;Rps17;Rps18;Rps19;Rps19bp1;Rps2;Rps20;Rps21;Rps25;Rps27rt;Rps3;Rps3a1;Rps4x;Rps5;Rps6;Rps6ka3;Rps7;Rps8;Rpsa;Rragc;Rrnad1;Rrp36;Rrp9;Rsbn1;Rsbn1l;Rsf1;Rsl1d1;Rsl24d1;Rtca;Rtel1;Rtn4;Rundc1;Rusc1;Ruvbl2;Rwdd1;Rwdd3;S1pr2;Saal1;Safb2;Sap30l;Sar1a;Saraf;Sars;Sars2;Sart3;Sass6;Sat1;Satb1;Satb2;Sbf2;Scamp1;Scamp2;Scnm1;Scrn3;Scyl3;Sdad1;Sde2;Sdf2;Sdf4;Sdhaf2;Sdhaf3;Sec14l1;Sec23b;Sec23ip;Sec24c;Sec31a;Sec61a1;Senp8;Sept10;Sept6;Serbp1;Serinc1;Serpinb6a;Serpine1;Serpinh1;Serpini1;Set;Setd5;Setdb1;Sf3a1;Sf3a2;Sf3b5;Sf3b6;Sfmbt1;Sfswap;Sft2d1;Sft2d2;Sgk1;Sgpl1;Sgta;Sh2b1;Sh3bp1;Sh3bp5l;Sh3gl1;Shc1;Shf;Shkbp1;Shmt2;Shoc2;Shq1;Shroom2;Shroom3;Sigmar1;Sik2;Sike1;Sipa1l3;Skap2;Skiv2l;Slc11a1;Slc12a2;Slc12a9;Slc16a6;Slc22a18;Slc25a12;Slc25a17;Slc25a20;Slc25a26;Slc25a32;Slc25a35;Slc25a39;Slc25a46;Slc30a6;Slc30a9;Slc35b1;Slc35c2;Slc35e1;Slc35f6;Slc35g1;Slc37a3;Slc38a10;Slc39a1;Slc39a13;Slc39a6;Slc3a2;Slc43a1;Slc43a2;Slc50a1;Slc9a8;Slx4ip;Smad3;Smap1;Smarcad1;Smarcb1;Smg7;Smg9;Smim15;Smim7;Smn1;Smndc1;Smu1;Smug1;Snapc4;Snapc5;Snapin;Snf8;Snhg20;Snip1;Snrnp25;Snrpa;Snrpb;Snrpb2;Snrpc;Snrpd2;Snrpe;Snw1;Snx12;Snx19;Snx29;Snx3;Snx9;Sos1;Sp3;Spag7;Spata2;Spice1;Spred1;Spry2;Spsb3;Sptan1;Sptlc2;Spty2d1;Srbd1;Srek1ip1;Srf;Srm;Srp14;Srp19;Srp72;Srrm2;Srsf4;Srsf7;Ss18;Ssfa2;Ssh2;Ssr3;Ssr4;Sssca1;St6galnac4;Stag1;Stag3;Stam2;Stard3;Stard7;Stat2;Stk11ip;Stk24;Stk4;Stom;Stoml1;Strap;Stt3a;Stx12;Stx18;Stxbp3;Sub1;Suclg1;Suds3;Sumo1;Supt16;Supt20;Supt3;Supt4a;Supt5;Supt6;Supt7l;Surf2;Surf6;Svbp;Syap1;Syf2;Syne2;Syvn1;Szrd1;Tab2;Tab3;Tacc2;Taco1;Tada3;Taf1;Taf11;Taf12;Taf13;Taf1a;Taf3;Taf7;Tango2;Taok1;Tasp1;Tatdn1;Tax1bp1;Tax1bp3;Tbc1d10a;Tbc1d15;Tbc1d2;Tbl3;Tbrg4;Tcf12;Tcf25;Tcf7;Tcf7l1;Tcirg1;Tcp1;Tdp1;Tdp2;Tdrd5;Tead1;Tec;Tecpr1;Tefm;Terf1;Tex10;Tex30;Tfap4;Tfb1m;Tfb2m;Tfcp2l1;Tfe3;Tfg;Tgds;Tgif1;Tgs1;Thap2;Thg1l;Thoc2;Thoc3;Thoc5;Thoc6;Thrap3;Thumpd2;Thumpd3;Tial1;Timm10b;Timm17a;Timm21;Timm8b;Tiparp;Tiprl;Tjp1;Tjp2;Tle4;Tlx3;Tm2d1;Tm2d3;Tm9sf2;Tm9sf3;Tmbim4;Tmco1;Tmed10;Tmed2;Tmed3;Tmem109;Tmem115;Tmem120a;Tmem138;Tmem150a;Tmem161b;Tmem208;Tmem214;Tmem216;Tmem218;Tmem230;Tmem234;Tmem248;Tmem251;Tmem258;Tmem261;Tmem266;Tmem30a;Tmem33;Tmem39a;Tmem57;Tmem59;Tmem79;Tmem9b;Tmpo;Tmsb10;Tmx2;Tnfaip1;Tnip2;Tnk2;Tnks2;Tnpo1;Tnpo3;Tollip;Top3a;Top3b;Topbp1;Topors;Toporsos;Tor1a;Tor1b;Tor3a;Tpd52l2;Tpm1;Tpp2;Tprkb;Traf6;Traf7;Traip;Trappc1;Trappc11;Trappc2;Trappc3;Trappc4;Trappc5;Trh;Trim35;Trim36;Trim41;Trim44;Triobp;Trip13;Trip4;Trmt10a;Trmt2a;Trmt61a;Trmu;Tro;Trp53i13;Trp53rka;Trp53rkb;Trpt1;Trub2;Tsc22d1;Tsen34;Tsnax;Tspan6;Tsr1;Tsta3;Tstd2;Ttc1;Ttc13;Ttc14;Ttc4;Ttc41;Ttc8;Ttf1;Ttf2;Ttpal;Tube1;Tubgcp3;Tubgcp6;Tufm;Tulp4;Tut1;Tvp23b;Twf1;Txlna;Txn2;Txndc5;Txndc9;Txnip;Txnl1;U2af2;U2surp;Uba1;Uba5;Uba52;Uba6;Ubac1;Ubb;Ube2b;Ube2d3;Ube2g2;Ube2i;Ube2j1;Ube2j2;Ube2k;Ube2n;Ube2q1;Ube2v2;Ube3b;Ubl4a;Ublcp1;Ubox5;Ubr1;Ubr4;Ubr5;Ubxn2b;Ubxn8;Uevld;Ufc1;Ufd1l;Ufm1;Ugdh;Uggt1;Uggt2;Ugp2;Uhrf2;Unc50;Urm1;Uros;Use1;Usf1;Uso1;Usp16;Usp19;Usp24;Usp30;Usp32;Usp33;Usp36;Usp38;Usp46;Usp6nl;Usp9x;Utp14a;Utp18;Utp23;Utp3;Vamp7;Vav3;Vbp1;Vcpip1;Vegfa;Vezf1;Vim;Vmac;Vmp1;Vprbp;Vps13a;Vps13b;Vps33a;Vps39;Vps41;Vps51;Vps52;Vps53;Vps9d1;Vrk3;Vsig10;Vstm2l;Vwa8;Wac;Wars;Was;Wasf2;Wasl;Wbp1l;Wdfy3;Wdr1;Wdr12;Wdr24;Wdr26;Wdr3;Wdr34;Wdr36;Wdr37;Wdr45;Wdr45b;Wdr46;Wdr48;Wdr55;Wdr73;Wdr74;Wdr76;Wdr77;Wdr83;Wee1;Wipf2;Wnt3;Wtap;Wwc1;Wwc2;Wwp2;Xab2;Xiap;Xkr8;Xrcc4;Xrn2;Yipf1;Yipf3;Yipf4;Yipf5;Ykt6;Yme1l1;Yrdc;Ythdf2;Zbed5;Zbtb17;Zbtb20;Zbtb43;Zbtb45;Zbtb8a;Zbtb8os;Zc3h12c;Zc3h13;Zc3hc1;Zcchc6;Zdhhc12;Zdhhc21;Zdhhc5;Zeb1;Zer1;Zfp105;Zfp112;Zfp131;Zfp143;Zfp148;Zfp182;Zfp213;Zfp24;Zfp263;Zfp27;Zfp275;Zfp277;Zfp281;Zfp330;Zfp362;Zfp367;Zfp36l1;Zfp422;Zfp46;Zfp467;Zfp513;Zfp518a;Zfp523;Zfp553;Zfp568;Zfp579;Zfp580;Zfp593;Zfp598;Zfp609;Zfp622;Zfp638;Zfp654;Zfp655;Zfp688;Zfp715;Zfp740;Zfp771;Zfp777;Zfp780b;Zfp787;Zfp91;Zfpl1;Zfyve1;Zfyve26;Zik1;Zkscan1;Zkscan14;Zmat5;Zmynd8;Znhit2;Znrf2;Zranb3;Zscan12;Zscan29;Zswim8;Zwilch
500bp	Etv5_w001	taipale_cyt_meth__ELK1_NACCGGAAGTN_FL_meth	3.25	0.0322	Etv5	*	Elk1 (inferredBy_Orthology).	Elf1; Elk3; Elk4; Erf; Erg; Ets1; Ets2; Etv1; Etv2; Etv3; Etv4; Etv5; Etv6; Fev; Fli1; Gabpa; Gabpb1; Gm5454; Spic (inferredBy_MotifSimilarity).4921501E09Rik; Bclaf1; Egr1; Elf2; Gm4881; Phf8; Pml; Srf; Taf1 (inferredBy_MotifSimilarity_n_Orthology).	936	1926	0610010K14Rik;1110037F02Rik;1500009L16Rik;1600012H06Rik;1810055G02Rik;2010320M18Rik;2610028E06Rik;2700062C07Rik;4632415L05Rik;4930453N24Rik;8030462N17Rik;Aaas;Abcb7;Abcf1;Abhd17a;Abhd4;Abtb1;Acin1;Actr2;Actr6;Acvr1;Adam17;Adcy3;Ado;Adprm;Adsl;Ago3;Agpat1;Agpat4;Ahsa1;Alg10b;Alkbh3;Ampd2;Anapc4;Ankhd1;Ankrd17;Ap1ar;Ap1g1;Ap1m1;Ap2a1;Ap3s2;Apex2;Aph1a;Appl2;Arap1;Arf4;Arfrp1;Arhgap1;Arhgdia;Arhgef1;Arhgef7;Arl6ip4;Armc10;Armt1;Arpc2;Arpc3;Arpc5l;Arv1;Ascc2;Atad2;Atf2;Atg16l1;Atp13a1;Atp2c1;Atp5e;Atp5h;Atp5j;Atp5sl;Atp6v1d;Atp6v1e1;Atp7a;Atxn2;Azi2;B3gat3;Bag6;Bak1;Bbs10;Bcl2l1;Bcl2l13;Bclaf1;Bdnf;Becn1;Bin2;Bmf;Bod1l;Bola2;Brd4;Bscl2;Btf3;Bub3;Bzw1;C2cd3;C330018D20Rik;C330027C09Rik;C87436;Cacybp;Calm3;Cap1;Cblb;Cbll1;Ccdc174;Ccdc28a;Ccdc51;Ccdc71;Ccdc73;Ccdc77;Ccdc9;Ccdc93;Ccdc97;Ccnb2;Ccnc;Ccndbp1;Ccnt1;Cd37;Cdc27;Cdk5rap1;Cdk7;Celf1;Cep95;Cfap20;Cfap36;Cfl1;Cfp;Chchd5;Cherp;Chmp1a;Chmp5;Chordc1;Chtf8;Chuk;Ciao1;Clasp1;Clasrp;Clint1;Clpp;Cltc;Cmtr2;Cnn2;Cnot10;Coa4;Coa5;Cog1;Cog8;Copg2;Cops3;Coq6;Coro1a;Coro1b;Cox14;Cox17;Cox5b;Cox6a1;Cox6b1;Cox7b2;Cox8a;Cpsf3;Cpt2;Cptp;Cradd;Creb1;Cript;Crk;Csgalnact2;Csnk1g1;Cstf3;Ctnna1;Ctnnbl1;Cul7;Cyb561d2;Cyfip2;D430042O09Rik;Dalrd3;Dbr1;Dcp2;Dctn3;Dctn5;Dcun1d3;Ddb1;Ddias;Ddost;Ddx18;Ddx21;Ddx39b;Ddx46;Ddx50;Ddx55;Dedd;Dennd1c;Dennd4b;Dhps;Dhx16;Dhx36;Dhx38;Dhx8;Diablo;Dis3;Dmap1;Dnah7a;Dnajb1;Dnajb9;Dnajc1;Dnmt1;Dock10;Dpcd;Dph3;Dpp3;Dpp8;Dpy19l3;Dpysl2;Dr1;Dscr3;Dusp6;Dync1i2;Dynll2;Dynlrb2;Dzip3;E2f3;Eapp;Ebi3;Edc4;Eea1;Eef1b2;Egr1;Egr2;Eif1ad;Eif2b2;Eif2s1;Eif3a;Eif3d;Eif3h;Eif3i;Eif3l;Eif3m;Eif4e2;Eif4ebp2;Eif5a;Elavl1;Elf2;Elmo2;Elovl1;Elovl6;Elp2;Emc3;Emg1;Ercc1;Ercc3;Eri2;Esrra;Exoc1;Exoc3l;Exosc3;Exosc4;Extl3;Eya3;Fam174a;Fam192a;Fam207a;Fam63b;Fam76b;Fam96a;Fam96b;Fanci;Fastkd5;Fbxl12;Fbxl6;Fbxo22;Fbxo28;Fbxo32;Fbxo38;Fbxw2;Fchsd2;Fgd1;Fkbp1a;Fmr1;Fosl2;Frg1;Frmd4a;Frs2;Fryl;Fsip1;Ftsj3;Fut8;Fxyd5;G2e3;G3bp2;Gabarapl2;Galnt7;Gcc2;Gemin8;Gfm2;Gga1;Ggnbp2;Gin1;Glrx5;Gltscr2;Gm20604;Gm561;Gm9958;Gmfg;Gnai3;Gng11;Gng2;Gngt2;Gnl3l;Golph3;Gon4l;Gosr2;Gpaa1;Gpn2;Gpr107;Gps2;Gpsm3;Gskip;Gspt1;Gstcd;Gtpbp4;H13;Hars;Hccs;Hcfc1;Herpud2;Hif1an;Hipk3;Hirip3;Hmgn1;Hnrnpd;Hnrnpll;Homer1;Hsbp1;Hsd17b11;Hspa4;Hspbp1;Hsph1;Hypk;Idh3b;Igbp1;Igfbp2;Igsf9b;Ikzf1;Il11ra1;Il2;Il2rg;Il6st;Ilf2;Inafm1;Ing4;Inip;Ino80b;Ino80c;Ino80e;Inpp5d;Insig2;Ints12;Ipo4;Ipo7;Iqgap1;Isg20l2;Isy1;Itfg1;Itgal;Itgb1;Itgb3bp;Itgb7;Itm2c;Itpr3;Jagn1;Kat5;Kat7;Kctd10;Kctd2;Kctd5;Kdm2b;Kdm5a;Kif23;Kif3b;Kifc1;Kifc3;Kifc5b;Klhdc2;Klhl15;Klhl18;Las1l;Lat;Lcorl;Lef1;Leprot;Llgl2;Lmnb1;Lncenc1;Lpar2;Lrif1;Lrrc41;Lrrc47;Lrrc51;Lsg1;Lsm1;Lsm2;Lsm5;Ltn1;Mageh1;Magoh;Mak16;Manbal;Map3k7;Map4;Mark2;Mark3;Mbd2;Mbd5;Mbtps2;Mcm8;Mcrs1;Med14;Med19;Med23;Med8;Meis3;Melk;Mettl14;Mettl2;Mettl23;Mettl3;Mettl6;Mfap3;Mfn1;Mgat1;Midn;Minos1;Mkks;Mkrn1;Mob2;Mocs3;Mogat2;Morf4l2;Morn1;Mpzl3;Mrpl16;Mrpl23;Mrpl27;Mrpl43;Mrpl47;Mrpl52;Mrps10;Mrps16;Msantd2;Mta2;Mterf1a;Mterf1b;Mtf1;Mtmr14;Mtmr4;Mtor;Mtx2;Mtx3;Mul1;Myg1;Myl12b;Myl4;Naa10;Naa20;Naa38;Naa50;Naa60;Nbr1;Ncoa7;Ncstn;Ndor1;Ndufaf7;Ndufb5;Ndufs2;Ndufs7;Nelfe;Nfat5;Nfkbid;Nfkbil1;Ngrn;Nicn1;Nip7;Nipbl;Nkrf;Nme1;Nme2;Noc3l;Nol10;Nol12;Nol6;Nolc1;Nom1;Nop10;Nop2;Nosip;Npat;Nprl2;Nptn;Nr1h2;Nras;Nrbf2;Nsun6;Nubp1;Nudc;Nudt12;Nudt21;Nudt22;Nudt5;Nuf2;Nup155;Nup214;Nup54;Ogfod2;Ogg1;Ogt;Osbpl2;Ost4;Ostm1;Otud7b;Pafah1b1;Pafah1b2;Paip2;Pard6b;Pdcd10;Pdcd11;Pdcd6;Pdss1;Pef1;Peli2;Pet100;Pex11a;Pex7;Pfdn6;Pglyrp1;Pgs1;Phb2;Phc1;Phf23;Phf5a;Phtf1;Pigm;Pih1d1;Pik3cd;Pik3r2;Pik3r4;Plekhg2;Plpp6;Pls3;Plvap;Pnkp;Pnn;Poldip3;Poll;Polr2b;Polr2c;Polr2h;Polr3a;Polr3d;Pomp;Ppid;Ppig;Ppil1;Ppil2;Ppil3;Ppm1a;Ppp1ca;Ppp1r12b;Ppp1r16a;Ppp2r5e;Ppp3r1;Pradc1;Prelid1;Prkacb;Prkag1;Prkdc;Prosc;Prpf4;Prpf6;Psen1;Psma6;Psmb1;Psmb4;Psmb7;Psmc3ip;Psmd13;Psmd14;Psmd2;Psmd6;Psmd7;Psmf1;Ptbp2;Ptpn1;Ptprb;Ptprg;Ptrh2;Pum2;Purb;Pus3;Pym1;Pyroxd1;Qars;Rab11a;Rab35;Rab5c;Rab7;Rac1;Rad21;Rai14;Rara;Rars;Rasa1;Rbfox2;Rbm10;Rbm28;Rbms2;Rcor2;Rdh11;Rfc2;Rfc3;Rffl;Rhod;Rint1;Ripk1;Rmnd1;Rnf144b;Rnf20;Rnf216;Rnf219;Rnf31;Rnf6;Rnpepl1;Romo1;Rpe;Rpl10;Rpl12;Rpl19;Rpl23;Rpl26;Rpl27a;Rpl28;Rpl32;Rpl34;Rpl35;Rpl36al;Rpl37;Rpl38;Rpl4;Rpl41;Rprd1b;Rps11;Rps14;Rps17;Rps18;Rps19;Rps19bp1;Rps20;Rps21;Rps25;Rps27rt;Rps3;Rps3a1;Rps4x;Rps5;Rps6;Rps7;Rrnad1;Rrp36;Rrp9;Rsl24d1;Rtel1;Rtn4;S100a16;Sap30l;Sar1a;Sart3;Sass6;Satb1;Scnm1;Scyl3;Sdad1;Sde2;Sdhaf2;Sdhaf3;Sec23b;Sec23ip;Sec24c;Sec31a;Sept1;Sept10;Serbp1;Serinc1;Serpine1;Setdb1;Sf3b6;Sfswap;Sft2d1;Sgk1;Sh2b1;Sh3bp5l;Sh3gl1;Shc1;Shoc2;Shq1;Skiv2l;Slc11a1;Slc25a17;Slc25a20;Slc25a46;Slc30a6;Slc30a9;Slc38a10;Slc39a13;Slc39a6;Slc50a1;Smarcad1;Smg7;Smim15;Smn1;Smndc1;Smu1;Smug1;Snf8;Snhg20;Snip1;Snrpb;Snrpd2;Snrpe;Snw1;Sp3;Sp6;Spata2;Sptlc2;Spty2d1;Srbd1;Srf;Srp14;Srp19;Ss18;Ssbp2;Sssca1;Stard3;Stk11ip;Stk4;Strap;Stx18;Sub1;Sumo1;Supt16;Supt20;Supt4a;Supt7l;Syap1;Syf2;Syvn1;Tab3;Taf1;Taf11;Taf12;Taf1a;Taf7;Tasp1;Tatdn1;Tbc1d1;Tbc1d15;Tbrg4;Tcf25;Tcf7;Tcp1;Tefm;Tfam;Tfb1m;Tfb2m;Tfe3;Tfg;Tgs1;Thap2;Thg1l;Thoc5;Thumpd3;Timm10b;Tjp1;Tjp2;Tm2d1;Tm9sf2;Tm9sf3;Tmco1;Tmem109;Tmem161b;Tmem206;Tmem208;Tmem230;Tmem234;Tmem251;Tmem258;Tmem30a;Tmem9b;Tmx2;Tnfaip1;Tnpo3;Topbp1;Tor1a;Tor1b;Tpp2;Traf7;Traip;Trappc1;Trappc11;Trappc4;Trim35;Trim41;Trim44;Trim71;Trip4;Trmt2a;Trmu;Tro;Trp53rka;Trp53rkb;Trpt1;Trub2;Tssc1;Ttc1;Ttc14;Ttc4;Ttc41;Ttf1;Tubgcp6;Tufm;Tusc3;Tut1;Tvp23b;Twf1;Txn2;Txndc12;Txndc9;Tyro3;U2af2;U2surp;Uaca;Uba5;Uba6;Ubac1;Ubac2;Ube2d3;Ube2e1;Ube2n;Ube2q1;Ube3b;Ublcp1;Ubox5;Ubr1;Ubxn8;Ufc1;Ufd1l;Ugdh;Uggt1;Uggt2;Urm1;Use1;Usf1;Usp16;Usp19;Usp30;Usp38;Usp6nl;Utp14a;Utp18;Utp23;Utp3;Vcpip1;Vezf1;Vmp1;Vprbp;Vps13b;Vps39;Vps51;Vps52;Vps53;Vps9d1;Vsig10;Vwa8;Wac;Was;Wbp1l;Wdr24;Wdr26;Wdr3;Wdr36;Wdr37;Wdr45;Wdr48;Wdr55;Wdr73;Wdr76;Wdr83;Wwp2;Xab2;Xiap;Xkr8;Xrcc4;Xrn2;Yipf3;Yipf4;Yipf5;Ykt6;Yme1l1;Zbtb45;Zbtb8os;Zc3h13;Zc3hc1;Zcchc6;Zfp105;Zfp112;Zfp213;Zfp263;Zfp27;Zfp330;Zfp422;Zfp513;Zfp518a;Zfp553;Zfp568;Zfp579;Zfp598;Zfp622;Zfp654;Zfp655;Zfp780b;Zfp787;Zfpl1;Zkscan1;Zkscan14;Zmat3;Zmynd8;Znhit2;Zranb3;Zscan10;Zscan29;Zswim8;Zwilch
500bp	Etv5_w001	taipale_tf_pairs__ETV5_HOXA2_RSCGGWAATKR_CAP	3.24	0.0322	Etv5	**	Etv5; Gm28308; Hoxa2 (inferredBy_Orthology).		1206	2697	0610010K14Rik;1110008F13Rik;1110037F02Rik;1500009L16Rik;1600012H06Rik;1700008J07Rik;1700018B08Rik;1810055G02Rik;2010320M18Rik;2310011J03Rik;2610002M06Rik;2610028E06Rik;2700062C07Rik;2700081O15Rik;2810001G20Rik;4632415L05Rik;4930432K21Rik;4930453N24Rik;8030462N17Rik;Aaas;Aatf;Abcb7;Abcf1;Abhd17a;Abhd17b;Abhd4;Abi2;Acin1;Actr2;Actr6;Acvr1;Adamts10;Adcy3;Adgrl3;Adipor1;Ado;Adprm;Adtrp;Aftph;Ago3;Agpat1;Agpat4;Ahsa1;AI597479;Akirin2;Alg9;Alkbh3;Alyref;Ammecr1l;Anapc11;Anapc4;Ank;Ankhd1;Ankrd17;Ap1ar;Ap1m1;Ap2a1;Ap3s2;Apex2;Aph1a;Appl2;Aptx;Arap1;Arf6;Arfgef1;Arfrp1;Arhgap1;Arhgap32;Arhgdia;Arhgef1;Arhgef7;Arid3a;Arid5b;Arl6ip4;Armc10;Armc9;Arpc2;Arpc3;Arpc5l;Ascc1;Ascc2;Atat1;Ate1;Atf2;Atg16l1;Atg7;Atp13a1;Atp2c1;Atp5h;Atp5j;Atp5sl;Atp6v1d;Atp6v1e1;Atp7a;Atxn2;Aurka;AW551984;Azi2;B3gat3;Bad;Bag6;Bak1;Bambi;Bbs10;BC028528;BC031181;BC051226;Bcl2l1;Bcl2l13;Bclaf1;Bdnf;Becn1;Bet1l;Bin2;Bloc1s6;Bmf;Bmp1;Bms1;Bnip2;Bod1l;Bola2;Brd4;Btaf1;Btf3;Bzw1;C2cd3;C330027C09Rik;C87436;Cacybp;Calm3;Cap1;Capsl;Casc4;Cbll1;Cbx5;Cc2d1a;Ccdc174;Ccdc28a;Ccdc32;Ccdc47;Ccdc50;Ccdc51;Ccdc71;Ccdc73;Ccdc77;Ccdc9;Ccdc91;Ccdc93;Ccdc97;Ccnb2;Ccndbp1;Ccnt1;Cd82;Cdc25a;Cdc27;Cdc42ep5;Cdk5rap1;Cdk7;Cdv3;Celf1;Cep120;Cep95;Cfap36;Cfdp1;Cfl1;Cfp;Chchd5;Chd7;Cherp;Chmp1a;Chmp5;Chordc1;Chtf8;Chuk;Ciao1;Cinp;Cited1;Clasp1;Clasrp;Clint1;Cltc;Cmtm7;Cmtr2;Cnih1;Cnksr1;Cnn2;Coa4;Coa5;Cog7;Cog8;Col6a3;Cops3;Coq6;Coro1b;Coro1c;Cox14;Cox17;Cox5b;Cox6a1;Cox7b;Cox7b2;Cox8a;Cpsf3;Cpt2;Cptp;Cradd;Creb1;Cript;Crk;Crtc2;Csgalnact2;Csnk1g1;Cstf3;Ctnna1;Ctnnb1;Ctnnbl1;Ctnnd1;Cul7;Cuta;Cwc25;Cyb561d2;Cyb5r4;Cyfip2;D430042O09Rik;D5Ertd579e;Dalrd3;Dbr1;Dbt;Dbx2;Dcaf12;Dcp2;Dctn3;Dctn5;Dcun1d3;Ddias;Ddost;Ddx18;Ddx21;Ddx39b;Ddx47;Ddx50;Ddx55;Dedd;Dennd1c;Dennd4b;Derl1;Dffb;Dhps;Dhrs3;Dhx16;Dhx34;Dhx36;Dhx38;Dhx8;Diablo;Diaph1;Dis3;Dmap1;Dmrta2;Dmtf1;Dmxl2;Dnah7a;Dnaic1;Dnajb1;Dnajb9;Dnajc1;Dnmt1;Dnmt3a;Dock10;Dok5;Dpagt1;Dpcd;Dph3;Dpp3;Dpp8;Dpy19l3;Dpy30;Dpysl2;Dr1;Dscr3;Dusp6;Dync1i2;Dzip3;E2f3;Eapp;Ears2;Ebi3;Ece2;Ech1;Edc4;Eef1b2;Egr1;Egr2;Eif1ad;Eif2b2;Eif2b5;Eif3a;Eif3d;Eif3f;Eif3i;Eif3l;Eif4e2;Eif4ebp2;Eif5a;Elavl1;Elmo1;Elmo2;Elmsan1;Elovl1;Elovl6;Elp2;Emc3;Emc8;Emg1;Eny2;Eogt;Ep300;Epb41;Epc2;Epha2;Ercc1;Ercc3;Eri1;Eri2;Ermp1;Etv6;Eva1b;Exoc1;Exoc8;Exosc3;Exosc4;Extl3;Eya3;Faap20;Fam117b;Fam173a;Fam173b;Fam174a;Fam192a;Fam214b;Fam53c;Fam63b;Fam65b;Fam83g;Fam96a;Fam96b;Fam98b;Fanci;Fastkd5;Fbxl12;Fbxl6;Fbxo22;Fbxo28;Fbxo38;Fbxo44;Fbxw2;Fbxw9;Fchsd2;Fermt2;Fgd2;Fhl3;Fkbpl;Flot1;Flot2;Flt1;Fmr1;Fosl2;Foxa2;Foxp1;Frg1;Frmd4a;Fsip1;Ftsj1;Ftsj3;Fut8;Fxyd2;Fxyd5;G2e3;Gabarapl2;Gcc2;Gcnt2;Gemin8;Gfm2;Gga1;Ggnbp2;Gin1;Gins3;Gjc1;Glrx5;Gm20604;Gnai3;Gng11;Gng2;Gngt2;Gnl3l;Gon4l;Gosr2;Gpa33;Gpaa1;Gpalpp1;Gpatch4;Gpn2;Gpr107;Gpr137;Gps2;Gpsm3;Gskip;Gspt1;Gstcd;Gtf2e1;Gtf2f1;Gtpbp4;H13;H1f0;Hars;Haus5;Hax1;Hccs;Hcfc1;Herc4;Herpud2;Hibch;Hif1an;Hirip3;Hist1h1c;Hjurp;Hk1;Hnrnpd;Hnrnpll;Hnrnpu;Hps6;Hs6st2;Hsd17b12;Hspa4;Hspa4l;Hspa5;Hspbp1;Hspd1;Hsph1;Hypk;Idh3b;Ift81;Igbp1;Igsf9b;Il11ra1;Il2rg;Ilf3;Imp3;Imp4;Ina;Ing1;Ing4;Inip;Ino80b;Ino80c;Ino80e;Inpp5d;Ins2;Insig2;Ints12;Ipo4;Ipo7;Irf1;Irf2bpl;Isg20l2;Isy1;Isyna1;Itfg1;Itgal;Itgb3bp;Itm2c;Itpr3;Jade1;Jagn1;Jun;Kat5;Kat7;Katna1;Kctd10;Kctd2;Kctd5;Kdm2b;Kdm3b;Khdrbs1;Kif23;Kif3b;Kifc1;Kifc3;Kifc5b;Kitl;Klf13;Klf2;Klhdc2;Klhl15;Klhl18;Krcc1;Las1l;Lat;Lck;Lcorl;Ldoc1l;Lima1;Limd1;Lin7c;Llgl2;Lmnb1;Lmo2;Lmo7;Lncenc1;Lpar2;Lpin3;Lrrc41;Lrrc47;Lrrc51;Lsg1;Lsm1;Lsm5;Ltn1;Lyar;M6pr;Mageh1;Magoh;Mak16;Man1a;Manbal;Map3k7;Map4;Map4k4;Map9;Mapk6;Mark2;Mark3;Mbd5;Mbtps2;Mcc;Mcm8;Mcrs1;Mdfic;Med11;Med13;Med14;Med19;Med25;Med8;Meis3;Melk;Metrn;Mettl14;Mettl2;Mettl23;Mettl3;Mettl6;Mfn1;Mgat1;Mgea5;Mgl2;Mia;Mier3;Mkrn1;Mllt1;Mob2;Mocs3;Morf4l2;Morn1;Mpi;Mpzl3;Mrpl16;Mrpl18;Mrpl24;Mrpl47;Mrpl52;Mrps18b;Msantd2;Msl3;Mta2;Mterf1a;Mterf1b;Mtf1;Mtmr14;Mtmr4;Mtor;Mtx2;Mtx3;Mul1;Mvb12a;Myg1;Myl4;Naa20;Naa50;Nap1l1;Nasp;Nbeal1;Nbr1;Ncam1;Ncoa7;Ncstn;Ndor1;Ndufaf7;Ndufb5;Ndufs2;Ndufs4;Nek8;Nelfb;Nelfe;Nespas;Neurl4;Nf1;Nfat5;Nfia;Nfic;Nfkb2;Nfkbid;Nfkbil1;Nfkbiz;Nfyb;Ngrn;Nicn1;Nif3l1;Nip7;Nipbl;Nkrf;Nlgn2;Nme1;Nme2;Noc3l;Nol12;Nol6;Nolc1;Nono;Nop10;Nop58;Nosip;Npat;Nprl2;Nr1h2;Nras;Nrbf2;Nrde2;Nsmce4a;Nsun6;Nubp1;Nudt2;Nudt21;Nudt22;Nudt5;Nufip1;Nup155;Nup214;Nup35;Nup54;Ociad1;Ogfod2;Ogg1;Ogt;Opa3;Oraov1;Osbpl11;Osbpl2;Oser1;Ost4;Ostf1;Otud5;Otud7b;P3h3;Pacsin2;Pafah1b1;Pafah1b2;Paip2;Papd4;Paqr9;Pard3b;Pbdc1;Pcdh19;Pcgf2;Pdcd11;Pdcd6;Pdcd6ip;Pdgfd;Pdgfra;Pdss1;Pecam1;Pef1;Peli2;Pet100;Pex11a;Pex2;Pex7;Pfdn6;Pfn1;Pglyrp1;Pgs1;Phb2;Phc1;Phc2;Phf21b;Phf23;Phf5a;Phtf1;Pigm;Pih1d1;Pik3r2;Pik3r4;Pinx1;Piwil2;Pja1;Pla1a;Plcd1;Plekhh1;Plk4;Plod1;Plod3;Plrg1;Pls3;Plvap;Pmpca;Pnkp;Pnn;Pnpla8;Pogz;Poldip3;Polg;Polg2;Poll;Polr2a;Polr2b;Polr2c;Polr2h;Polr3d;Polr3gl;Pomp;Pop5;Ppid;Ppil1;Ppil3;Ppip5k2;Ppp1ca;Ppp1r16a;Ppp1r35;Ppp1r7;Ppp2r1a;Ppp2r5a;Ppp2r5e;Pradc1;Prdm2;Prelid1;Prkacb;Prkag1;Prkar1a;Prkce;Prkdc;Prlr;Prpf18;Prpf4;Prpf40a;Prpf4b;Prpf6;Psen1;Psenen;Psip1;Psma6;Psmb1;Psmb3;Psmb4;Psmb7;Psmc6;Psmd13;Psmd14;Psmd2;Psmd6;Psmd8;Psme4;Psrc1;Ptbp2;Ptpn22;Ptpn23;Ptpn6;Ptprb;Ptpre;Ptprg;Ptrh2;Pum3;Purb;Pus3;Pym1;Pyroxd1;Qars;Rab11a;Rab11b;Rab27a;Rab34;Rab35;Rab5a;Rab5c;Rab7;Rabgef1;Rac1;Rad18;Rad21;Rai1;Rai14;Raph1;Rars;Rasa1;Rbfox2;Rbl1;Rbm10;Rbm28;Rbm3;Rbms2;Rchy1;Reps1;Rfc2;Rfc3;Rfc4;Rfk;Rftn2;Rfx2;Rfx7;Rgmb;Rgs3;Rhod;Rilp;Rilpl2;Ripk1;Rnaseh1;Rnf20;Rnf214;Rnf219;Rnf220;Rnf25;Rnf40;Rnf6;Rnmt;Romo1;Rpe;Rpl10;Rpl12;Rpl19;Rpl26;Rpl27a;Rpl28;Rpl32;Rpl34;Rpl36al;Rpl37;Rpl37a;Rpl38;Rpl4;Rpl41;Rprd1b;Rps11;Rps14;Rps17;Rps18;Rps19;Rps19bp1;Rps27rt;Rps3;Rps6;Rps6ka3;Rpsa;Rrnad1;Rrp36;Rsbn1l;Rsl1d1;Rsl24d1;Rtel1;Rtn4;Ruvbl1;S100a16;S1pr2;Sap30l;Sart3;Satb1;Scamp1;Scamp2;Scrn3;Scyl3;Sdad1;Sdf2;Sdhaf2;Sec23ip;Sec24c;Sept1;Sept10;Sept6;Serinc1;Serpine1;Serpini1;Sertad1;Setd5;Sf3a1;Sf3b6;Sfswap;Sft2d1;Sgk1;Sgpl1;Sgta;Sh2b1;Sh3bp5;Sh3bp5l;Sh3gl1;Shc1;Shoc2;Shq1;Shroom2;Sike1;Sipa1l1;Skiv2l;Slc10a3;Slc11a1;Slc25a12;Slc25a17;Slc25a46;Slc30a9;Slc38a10;Slc38a4;Slc39a11;Slc39a13;Slc39a6;Slc50a1;Slc7a1;Slc7a9;Slc9a3r1;Smagp;Smarcad1;Smg7;Smim15;Smn1;Smndc1;Smu1;Smug1;Snf8;Snhg20;Snip1;Snrnp40;Snrpb;Snrpb2;Snrpc;Snrpd2;Snrpe;Sox4;Sp3;Sp6;Sp9;Spata2;Spry2;Sptlc2;Spty2d1;Srbd1;Srgn;Srp14;Srp19;Srsf7;Ss18;Ssbp2;Ssr1;Sssca1;St3gal1;Stam2;Stard3;Stau1;Stk4;Strap;Stt3a;Sub1;Suds3;Sumo1;Supt16;Supt20;Supt3;Supt4a;Supt6;Supt7l;Syap1;Syf2;Syvn1;Szrd1;Tab3;Tacc2;Taco1;Taf1;Taf11;Taf13;Taf1a;Taf5;Taf7;Tasp1;Tatdn1;Tax1bp1;Tbc1d1;Tbc1d15;Tbrg4;Tcf12;Tcf25;Tcf7;Tcp1;Tdrd5;Tec;Tefm;Tex2;Tfam;Tfb1m;Tfb2m;Tfe3;Tfg;Tgds;Tgif1;Tgs1;Thap2;Thap4;Thbs3;Thg1l;Thoc5;Thumpd3;Timm10b;Timm17a;Timm8b;Tjp1;Tjp2;Tlx3;Tm2d1;Tm2d3;Tm9sf3;Tmco1;Tmed10;Tmem102;Tmem109;Tmem161b;Tmem206;Tmem208;Tmem230;Tmem234;Tmem30a;Tmx1;Tmx2;Tnfaip1;Tnpo3;Topbp1;Tor1a;Tor1aip2;Tor1b;Tpm1;Tpp2;Traf7;Traip;Trappc1;Trdmt1;Trh;Trim35;Trim36;Trim41;Trim44;Trim71;Trip4;Trmt10a;Trmt2a;Trmu;Tro;Trp53i13;Trp53rka;Trp53rkb;Trpt1;Trub2;Tsc22d1;Tspan6;Tssc1;Ttc1;Ttc14;Ttc4;Ttc41;Ttf1;Ttpal;Tubgcp6;Tufm;Tulp4;Tut1;Tvp23b;Twf1;Txn2;Txndc12;Txndc5;Txndc9;Txnl1;Tyro3;U2af2;U2surp;Uba5;Uba6;Ubac1;Ube2e1;Ube2n;Ube2q1;Ube2v2;Ube3b;Ubl3;Ublcp1;Ubox5;Ubr4;Ubr5;Ubxn8;Ufc1;Ufd1l;Ugdh;Uggt1;Uggt2;Ugp2;Uhrf2;Unc119;Upf2;Urm1;Use1;Usf1;Usp1;Usp16;Usp19;Usp30;Usp38;Usp6nl;Utp14a;Utp23;Utp3;Vcpip1;Vegfa;Vezf1;Vmp1;Vprbp;Vps13b;Vps41;Vps51;Vps52;Vps53;Vps9d1;Vsig10;Vwa8;Wac;Wapl;Wars;Was;Wasf2;Wbp1l;Wdr1;Wdr24;Wdr26;Wdr3;Wdr37;Wdr45;Wdr46;Wdr48;Wdr55;Wdr73;Wdr74;Wdr76;Wdr83;Wee1;Wipf2;Wtap;Wwc1;Wwp2;Xiap;Xrn2;Ybx2;Yipf3;Yipf4;Ykt6;Zbtb17;Zbtb20;Zbtb45;Zbtb46;Zbtb8os;Zc3h13;Zc3hc1;Zcchc6;Zer1;Zfp105;Zfp112;Zfp131;Zfp182;Zfp213;Zfp263;Zfp27;Zfp330;Zfp422;Zfp46;Zfp511;Zfp513;Zfp518a;Zfp568;Zfp598;Zfp622;Zfp655;Zfp715;Zfp780b;Zfp787;Zfp800;Zfpl1;Zkscan1;Zkscan14;Zmat3;Zmynd8;Znhit2;Zranb3;Zscan10;Zscan29;Zswim8;Zwilch
500bp	Etv5_w001	cisbp__M3186	3.23	0.0321	Etv5	*	Elk1 (inferredBy_Orthology).	Elf1; Elf2; Elf4; Elk3; Elk4; Erg; Ets1; Etv1; Etv3; Etv4; Etv5; Fli1; Gabpa; Gm5454 (inferredBy_MotifSimilarity).Bclaf1; Erf; Etv6; Gabpb1; Gm4881 (inferredBy_MotifSimilarity_n_Orthology).	729	1435	0610010K14Rik;1110037F02Rik;1700008J07Rik;1700066M21Rik;2010320M18Rik;2700062C07Rik;4632415L05Rik;4930453N24Rik;Aaas;Abcb7;Abhd17c;Acin1;Actr2;Actr6;Adam17;Adcy3;Ado;Adprm;Agpat4;Ahsa1;Akirin2;Alg10b;Alkbh3;Ankrd17;Ap1ar;Ap1g1;Ap1m1;Ap2a1;Ap2s1;Ap3s2;Apex2;Appl2;Arfrp1;Arhgap1;Arhgef1;Arhgef7;Arl6ip4;Arpc3;Arpc5l;Arv1;Ascc2;Atad1;Atad2;Atf2;Atg16l1;Atp13a1;Atp5e;Atp5h;Atp6v1d;Atp6v1e1;Atp7a;Atxn2;Azi2;B3gat3;Bag6;BC017158;Bcl2l1;Bcl2l13;Bclaf1;Bet1l;Bmp1;Bod1l;Btaf1;C2cd3;C330027C09Rik;Cacybp;Cap1;Capzb;Cblb;Cbll1;Ccdc174;Ccdc28a;Ccdc30;Ccdc47;Ccdc71;Ccdc73;Ccdc77;Ccdc9;Ccdc97;Ccl25;Ccndbp1;Ccnt1;Cdc27;Cdk5rap1;Cdk7;Celf1;Cep95;Cfl1;Chchd5;Cherp;Chmp1a;Chmp5;Chordc1;Chtf8;Chuk;Clasp1;Coa5;Cog7;Cog8;Copb2;Cops3;Coq6;Cox14;Cox17;Cox5b;Cox6a1;Cox6b1;Cox7b2;Cox8a;Cpsf3;Cptp;Cradd;Crk;Csnk1g1;Cstf3;Ctnna1;Ctnnbl1;Ctnnd1;Cul7;Cyb561d2;Cyfip2;D430042O09Rik;Dalrd3;Dazap2;Dbr1;Dcp2;Dctn3;Dctn5;Dcun1d3;Ddb1;Ddias;Ddost;Ddx18;Ddx21;Ddx39b;Ddx50;Ddx55;Dedd;Dennd1c;Dennd4b;Dhps;Dhx30;Dhx36;Dhx37;Dhx38;Dhx8;Diablo;Dis3;Dmap1;Dmtf1;Dnajb1;Dnajb9;Dnajc1;Dock10;Dpcd;Dph3;Dpp8;Dpy19l3;Dr1;Dscr3;Dusp6;Dync1i2;Dzip3;Ebi3;Eef1b2;Egr1;Egr2;Eif1ad;Eif2b2;Eif2s1;Eif3d;Eif3i;Eif3l;Eif3m;Eif4e2;Eif5a;Elavl1;Elf2;Elmsan1;Elovl6;Emc8;Emg1;Eny2;Eogt;Ercc3;Eri2;Exoc1;Exoc3l;Exosc4;Extl3;Eya3;Fam174a;Fam192a;Fam207a;Fam83g;Fam96a;Fam96b;Fam98b;Fanci;Fastkd5;Fbxl12;Fbxl6;Fbxo22;Fbxo28;Fbxo38;Fbxo5;Fbxw8;Fermt2;Fkbp1a;Flot2;Flt1;Fmr1;Fos;Fosl2;Frs2;Fryl;Fut8;Gabarapl2;Galnt7;Gemin8;Gfm1;Gga1;Gin1;Gltscr2;Gm20604;Gm561;Gnai3;Gng11;Gng2;Gngt2;Gnl3l;Gon4l;Gosr2;Gpatch4;Gpn2;Gpr107;Gps2;Gpsm3;Gskip;Gspt1;Gstcd;Gtf2a2;Gtf2f1;Gtpbp4;H13;Hars;Hccs;Hcfc1;Hdgfrp2;Herc4;Herpud2;Hif1an;Hmgn1;Hnrnpc;Hnrnpd;Homer1;Hps6;Hsp90aa1;Hspa4;Hspbap1;Hspbp1;Hspd1;Hypk;Idh3b;Ikzf1;Il11ra1;Il2rg;Ing4;Ino80b;Ino80c;Inpp5d;Insig2;Ints12;Ipo4;Ipo7;Irf1;Isg20l2;Isy1;Itfg1;Itgb3bp;Itm2c;Itpr3;Kat7;Kbtbd2;Kctd10;Kctd2;Kctd5;Kdm2b;Kdm5a;Kif3b;Kifc3;Klhl15;Las1l;Lat;Lcorl;Lin37;Lin7c;Liph;Lncenc1;Lrif1;Lrrc47;Lrrfip2;Lsg1;Lsm1;Lsm5;Ltn1;Mak16;Maml1;Manbal;Map3k11;Map3k7;Mark2;Mark3;Mastl;Mbtps2;Mcc;Mcm4;Mcm8;Mcrs1;Mea1;Med14;Med19;Med23;Med8;Meis3;Mettl14;Mettl2;Mettl23;Mettl3;Mettl6;Mfap3;Mfn1;Mgat1;Minos1;Mkrn1;Mllt1;Mob2;Mocs3;Morf4l2;Morn1;Morn2;Mpzl3;Mrpl16;Mrpl28;Mrpl43;Mrpl47;Mrpl52;Mta2;Mterf1a;Mterf1b;Mtmr14;Mtmr4;Mtx2;Mtx3;Mul1;Myg1;Myl4;Myo1e;Naa10;Naa20;Nbr1;Ncoa7;Ncstn;Ndor1;Ndufaf7;Ndufb7;Nelfe;Nf1;Nfat5;Nfkbil1;Nfkbiz;Ngrn;Nip7;Nipbl;Nme1;Noc3l;Nol12;Nol6;Nop10;Nop58;Nosip;Npas3;Nprl2;Nr1h2;Nsun6;Nubp1;Nudc;Nudt12;Nudt21;Nudt22;Nudt5;Nuf2;Nup155;Nup214;Nup54;Ogg1;Ogt;Osbpl11;Ost4;Otub1;Otud5;Otud7b;P3h1;Pafah1b1;Pafah1b2;Paip2;Panx1;Pcdh19;Pdcd10;Pdcd11;Pdgfd;Pdss1;Pecam1;Pef1;Peli2;Pet100;Pex11a;Pfdn6;Pglyrp1;Phb2;Phc1;Phf23;Phf5a;Pigm;Pigs;Pik3cd;Pik3r2;Pik3r4;Plekhg2;Pls3;Pnkp;Polg;Poll;Polr2b;Polr2c;Polr2h;Polr3d;Pomp;Ppid;Ppig;Ppih;Ppil1;Ppil3;Ppip5k2;Ppm1a;Ppp1r16a;Ppp1r35;Prelid1;Prkacb;Prkce;Prkdc;Prpf18;Prpf4;Prpf4b;Prpf6;Psen1;Psma6;Psmb1;Psmb4;Psmb7;Psmc2;Psmc3ip;Psmc6;Psmd11;Psmd13;Psmd14;Psrc1;Ptbp2;Ptpn1;Ptpn23;Ptprb;Ptprg;Ptrh2;Purb;Pym1;Pyroxd1;Qser1;Rab11a;Rab27a;Rab34;Rab35;Rab7;Rac1;Rai14;Rara;Rars;Rars2;Rasa1;Rbfox2;Rbm10;Rbm19;Rbm28;Rfc2;Rnf144b;Rnf219;Rnf25;Rnf31;Rnf6;Rnpepl1;Romo1;Rpe;Rpia;Rpl10;Rpl19;Rpl26;Rpl27a;Rpl28;Rpl32;Rpl37;Rpl38;Rpl4;Rpl41;Rprd1b;Rps14;Rps18;Rps19;Rps19bp1;Rps27rt;Rps5;Rps6;Rrnad1;Rsl24d1;Sar1a;Sart3;Sass6;Satb1;Scnm1;Sdad1;Sdhaf2;Sdhaf3;Sec24c;Sec31a;Serinc1;Serpine1;Serpinh1;Setdb1;Sf3b6;Sfswap;Sft2d1;Sh3bp5l;Sh3gl1;Shoc2;Shq1;Skiv2l;Slc25a17;Slc25a46;Slc30a6;Slc38a10;Slc39a13;Slc50a1;Smarcad1;Smim15;Smu1;Smug1;Snf8;Snhg20;Snip1;Snrpb;Snrpe;Sp3;Spata2;Sptan1;Srbd1;Srf;Srp14;Srp19;Ss18;Ssbp2;Sssca1;Stk11ip;Stk4;Strap;Sub1;Suds3;Sumo1;Supt16;Supt20;Supt4a;Supt7l;Syap1;Syf2;Syvn1;Taf1;Taf12;Taf1a;Taf7;Tasp1;Tatdn1;Tbc1d15;Tbrg4;Tcf25;Tcf7;Tcp1;Tefm;Tfam;Tfb1m;Tfb2m;Tfe3;Tfg;Tgif1;Thap2;Thg1l;Thoc5;Thumpd3;Timm10b;Timm8b;Tjp1;Tjp2;Tm9sf2;Tm9sf3;Tmco1;Tmem109;Tmem161b;Tmem208;Tmem230;Tmem234;Tmem30a;Tmx2;Tnpo3;Topbp1;Tor1b;Traf7;Traip;Trappc1;Trappc11;Trappc4;Trh;Trim35;Trim41;Trim71;Trip4;Trmu;Tro;Trp53rka;Trp53rkb;Trpt1;Trub2;Tsc22d1;Tspan6;Ttc14;Ttf1;Ttpal;Tubgcp6;Tufm;Tusc3;Tut1;Tvp23b;Txn2;Tyro3;U2af2;U2surp;Uaca;Uba5;Uba6;Ubac1;Ube2d3;Ube2n;Ublcp1;Ubox5;Ubr1;Ufd1l;Ugdh;Uggt1;Uggt2;Urm1;Use1;Usf1;Usp16;Usp19;Usp30;Usp32;Usp38;Usp6nl;Utp14a;Utp23;Utp3;Vcpip1;Vezf1;Vmp1;Vps13b;Vps39;Vps51;Vps52;Vps53;Vps9d1;Vwa8;Wac;Was;Wdr24;Wdr26;Wdr3;Wdr37;Wdr45;Wdr48;Wdr73;Wdr74;Wdr76;Wdr83;Xab2;Xiap;Xrn2;Yipf3;Yipf4;Yipf5;Ykt6;Yme1l1;Zbtb17;Zbtb45;Zc3h13;Zc3hc1;Zcchc6;Zfp105;Zfp112;Zfp263;Zfp27;Zfp422;Zfp568;Zfp579;Zfp622;Zfp780b;Zfp787;Zkscan1;Zkscan14;Znhit2;Zranb3;Zscan10;Zscan29;Zswim8;Zwilch
500bp	Etv5_w001	flyfactorsurvey__pnt_SANGER_5_FBgn0003118	3.23	0.0321	Etv5	*	Etv2 (inferredBy_Orthology).	Elf2; Elf4; Elk1; Elk3; Elk4; Erf; Erg; Ets1; Ets2; Etv1; Etv3; Etv4; Etv5; Etv6; Fev; Fli1; Gabpa; Gm5454 (inferredBy_MotifSimilarity).Gm4881 (inferredBy_MotifSimilarity_n_Orthology).	883	1799	0610010K14Rik;1110037F02Rik;1500015A07Rik;1600012H06Rik;1700008J07Rik;2010320M18Rik;2310011J03Rik;2610002M06Rik;2700062C07Rik;2810001G20Rik;4632415L05Rik;4833420G17Rik;4930453N24Rik;Aaas;Aatf;Abcb7;Abcf1;Abhd17a;Abhd17c;Abi2;Acin1;Actr2;Actr6;Adam17;Adamts10;Adamts14;Adipor1;Adprm;Aftph;Ago3;Agpat1;Ahsa1;Akap10;Alg10b;Alkbh3;Anapc11;Anapc4;Ankhd1;Ap1ar;Ap1m1;Ap2a1;Ap2s1;Ap3s2;Apba3;Appl2;Arap1;Arf3;Arf4;Arhgap1;Arhgap32;Arhgdia;Arhgef1;Arhgef7;Arid4a;Arpc2;Arpc3;Arpc5l;Arv1;Ascc2;Asxl1;Ate1;Atf4;Atf6b;Atg16l1;Atp13a1;Atp5e;Atp5h;Atp5j;Atp6v1d;Atp6v1e1;Atp7a;Atxn2;Aurka;AW551984;Azi2;B3gat3;Bag3;Bag6;BC017158;BC031181;Bcl2l1;Bcl2l13;Bloc1s6;Bod1l;Brd3;Btaf1;Btf3;Bysl;Bzw1;C2cd3;C330027C09Rik;C87436;Cacybp;Cap1;Cars;Ccdc130;Ccdc174;Ccdc28a;Ccdc50;Ccdc51;Ccdc71;Ccdc73;Ccdc77;Ccdc9;Ccdc91;Ccl25;Ccm2;Ccndbp1;Ccnt1;Ccpg1os;Cdc27;Cdc42ep5;Cdk5rap1;Celf1;Cep95;Cfap20;Cfap36;Cfl1;Chchd5;Cherp;Chmp1a;Chmp5;Chordc1;Chpf;Chtf8;Chuk;Ciao1;Clasp1;Cltc;Cmtm6;Cnn2;Cnot10;Coa4;Coa5;Cog4;Cog7;Cog8;Copb2;Cops3;Coq6;Coro1c;Cox14;Cox17;Cox5b;Cox8a;Cpsf3;Cpsf7;Cpt2;Cptp;Cradd;Cript;Crk;Csnk1g1;Cstf3;Cul7;Cwc25;Cyb561d2;Cyb5r4;Cyfip2;D430042O09Rik;D930015E06Rik;Dad1;Dalrd3;Dazap2;Dbr1;Dbt;Dbx2;Dctn3;Dctn5;Dcun1d3;Ddias;Ddit3;Ddost;Ddx18;Ddx21;Ddx39b;Ddx47;Ddx50;Ddx55;Dennd4b;Derl1;Dhps;Dhx30;Dhx34;Dhx36;Dhx37;Dhx38;Dhx8;Diablo;Dis3;Dmap1;Dmtf1;Dmxl2;Dnah7a;Dnaic1;Dnajb9;Dnajc1;Dnajc2;Dnmt1;Dock10;Dpcd;Dph3;Dpp8;Dpp9;Dpy19l3;Dr1;Dscr3;Dusp6;Dync1li1;Dzip3;Ears2;Edc4;Eef1b2;Egr2;Eif1ad;Eif2b2;Eif2s1;Eif3d;Eif3i;Eif3l;Eif3m;Eif4e2;Eif4ebp2;Eif5a;Elavl1;Elf2;Elmsan1;Elovl1;Emc3;Emg1;Eny2;Eogt;Erap1;Ercc1;Ercc3;Eri1;Eri2;Ermard;Esyt3;Exoc1;Exosc3;Exosc4;Extl3;Eya3;Fam173b;Fam174a;Fam192a;Fam207a;Fam63b;Fam83g;Fam96a;Fam96b;Fastkd5;Fbxl12;Fbxl6;Fbxo22;Fbxo28;Fbxo32;Fbxo38;Fbxo5;Fbxw2;Fbxw9;Fchsd2;Fermt2;Fkbp1a;Flot1;Flot2;Flt1;Fmr1;Fos;Fosl2;Frg1;Frs2;Fsip1;Ftsj3;Gabarapl2;Gadd45b;Galnt7;Gatad1;Gemin8;Gfm1;Gga1;Gin1;Glrx5;Gltscr2;Gm20604;Gm561;Gnai3;Gng11;Gng2;Gnl3l;Gon4l;Gosr2;Gpa33;Gpaa1;Gpank1;Gpatch4;Gpn2;Gpr107;Gpsm3;Gskip;Gspt1;Gstcd;Gtf2a2;Gtf2f1;Gtf3a;Gtpbp4;H13;Hars;Hccs;Hcfc1;Hdgfrp2;Herc4;Hif1an;Hirip3;Hnrnpd;Hnrnpll;Homer1;Hsp90aa1;Hspa4;Hspbp1;Hspd1;Hypk;Idh3b;Igbp1;Igsf9b;Ikzf1;Il11ra1;Il17re;Il2;Il2rg;Inafm2;Ing4;Ino80b;Ino80e;Inpp5d;Insig2;Ints12;Ipo4;Ipo7;Isg20l2;Isy1;Itfg1;Itgal;Itgb3bp;Itm2b;Itm2c;Itpr3;Jagn1;Kat5;Kat7;Katna1;Kctd10;Kctd2;Kctd5;Kdm2b;Kdm5a;Khdrbs1;Kifc1;Kifc3;Kifc5b;Klhdc2;Klhl15;Klhl18;Las1l;Lat;Lats1;Ldoc1l;Lin37;Lin7c;Liph;Lpar2;Lrif1;Lrrc41;Lrrc47;Lsg1;Lsm1;Lsm5;Lsr;Ltn1;Mak16;Manbal;Map3k11;Map3k7;Mark2;Mark3;Mastl;Mbtps2;Mcm4;Mcm8;Mcrs1;Mdfi;Mdfic;Med11;Med14;Med8;Megf8;Meis1;Meis3;Mettl13;Mettl14;Mettl2;Mettl23;Mettl3;Mettl6;Mfn1;Mga;Mgat1;Mia;Mkrn1;Mllt1;Mob2;Mob4;Mocs3;Morn1;Mpzl3;Mrpl16;Mrpl18;Mrpl27;Mrpl28;Mrpl43;Mrpl47;Mrpl52;Mrps34;Mrrf;Msantd2;Mta2;Mterf1a;Mterf1b;Mtmr14;Mtmr2;Mtmr4;Mtor;Mtr;Mtx2;Mtx3;Mul1;Myl4;Mynn;Naa20;Naa50;Nasp;Nbr1;Ncstn;Ndor1;Ndufaf7;Ndufb5;Ndufs2;Nelfe;Nespas;Nf1;Nfe2l2;Nfia;Nfkb2;Nfkbil1;Nfkbiz;Nfx1;Nfyb;Ngrn;Nip7;Nipbl;Nkrf;Noc3l;Nol10;Nol12;Nol6;Nol9;Nolc1;Nom1;Nop10;Nop58;Nosip;Nprl2;Nr1h2;Nras;Nsun6;Nudt12;Nudt21;Nudt22;Nudt5;Nup155;Nup214;Nup35;Nup54;Ogg1;Ogt;Oraov1;Oser1;Ost4;Ostm1;Otud5;Otud7b;Pacsin2;Pafah1b2;Paip2;Panx1;Papd4;Pbdc1;Pdcd11;Pdcd6;Pdcd6ip;Pdss1;Pecam1;Pef1;Pet100;Pex11a;Pex2;Pfdn6;Phb2;Phc1;Phf23;Phf5a;Pigm;Pih1d1;Pik3cd;Pik3r2;Pik3r4;Pla1a;Plaa;Plcd1;Plekhg2;Plekhh1;Plod3;Pls3;Pmm2;Pnkp;Polg;Poll;Polr2c;Polr2f;Polr3gl;Pomp;Pphln1;Ppid;Ppig;Ppih;Ppil1;Ppil2;Ppil3;Ppip5k2;Ppp1r12a;Ppp1r16a;Ppp1r35;Ppp1r9b;Prelid1;Prkacb;Prkag1;Prkar1a;Prkce;Prkdc;Prosc;Prpf18;Prpf4;Prpf4b;Prpf6;Psen1;Psma6;Psmb1;Psmb4;Psmb7;Psmc2;Psmd13;Psmd14;Psmd2;Psmd6;Psmd8;Psme4;Psmf1;Ptpn23;Ptprg;Ptrh2;Purb;Pwp2;Pym1;Pyroxd1;Rab11a;Rab2a;Rab34;Rab7;Rac1;Rad23a;Rai14;Raph1;Rars2;Rbm19;Rbm28;Rbm3;Rbms2;Reps1;Rfc3;Rfc4;Rffl;Rictor;Ripk1;Rnf10;Rnf20;Rnf25;Rnf31;Rnf40;Rnf41;Rnf6;Rnpepl1;Romo1;Rpe;Rpia;Rpl12;Rpl19;Rpl26;Rpl27a;Rpl32;Rpl34;Rpl37;Rpl38;Rprd1b;Rps14;Rps16;Rps18;Rps19;Rps25;Rps27rt;Rps5;Rps6;Rrnad1;Rsl24d1;Rtel1;S100a16;Sap30l;Sar1a;Sass6;Scamp2;Scnm1;Sdad1;Sdf2;Sdhaf2;Sdhaf3;Sec23ip;Sec24c;Sec31a;Sept10;Serbp1;Serinc1;Serpinb6a;Serpine1;Serpinh1;Sf3a1;Sf3b6;Sfswap;Sft2d1;Sgk1;Sgpl1;Sgta;Sh3bp5l;Sh3gl1;Shc1;Shoc2;Shq1;Sike1;Skiv2l;Slc25a17;Slc25a46;Slc38a10;Slc39a13;Slc39a7;Slc50a1;Slx4ip;Smarcad1;Smu1;Smug1;Snf8;Snhg20;Snrpb;Snrpb2;Snrpc;Snrpe;Spata2;Spry2;Sptlc2;Srbd1;Srp14;Srsf4;Ss18;Ssr3;Sssca1;Stab2;Stk11ip;Stk4;Strap;Stx12;Sub1;Suds3;Sumo1;Supt16;Supt20;Supt4a;Supt6;Supt7l;Syap1;Syf2;Syvn1;Szrd1;Tab3;Tada3;Taf1;Taf11;Taf12;Taf1a;Taf7;Tango2;Tasp1;Tatdn1;Tbc1d15;Tbrg4;Tcf7;Tcp1;Tdrd7;Tefm;Tex10;Tfam;Tfb1m;Tfe3;Tfg;Tgds;Tgif1;Tgs1;Thap2;Thg1l;Thoc5;Thumpd3;Timm10b;Timm8b;Tiparp;Tiprl;Tjp2;Tm2d1;Tm2d3;Tm9sf2;Tm9sf3;Tmco1;Tmed10;Tmem131;Tmem138;Tmem161b;Tmem208;Tmem230;Tmem234;Tmem258;Tmem30a;Tmx2;Tnfaip1;Tnpo3;Topbp1;Tor1a;Tor1b;Tpm1;Tpp2;Tprkb;Traf7;Traip;Trappc1;Trappc11;Trappc4;Trh;Trim35;Trim41;Trim44;Trip4;Trmu;Tro;Trp53rka;Trp53rkb;Trpt1;Tspan6;Tsr1;Tssc1;Tstd2;Ttc14;Ttc41;Ttf1;Ttpal;Tubgcp6;Tufm;Tusc3;Tvp23b;Twf1;Txlna;Txn2;Txndc5;Tyro3;U2af2;U2surp;Uba5;Uba52;Uba6;Ubac1;Ubb;Ube2n;Ube2q1;Ublcp1;Ubox5;Ubr1;Ufc1;Ufd1l;Ugdh;Uggt1;Uggt2;Urm1;Usf1;Usf3;Usp16;Usp19;Usp30;Usp32;Usp38;Utp14a;Utp23;Vezf1;Vmp1;Vps13b;Vps41;Vps51;Vps52;Vps53;Vps9d1;Vwa8;Wac;Wars;Was;Wdr1;Wdr24;Wdr26;Wdr36;Wdr37;Wdr45;Wdr46;Wdr48;Wdr55;Wdr74;Wdr76;Wdr83;Wipf2;Wnt3;Xab2;Xiap;Xrcc4;Xrn2;Yipf3;Yipf4;Ykt6;Yme1l1;Zadh2;Zbed5;Zbtb2;Zbtb20;Zbtb45;Zc3h13;Zcchc6;Zer1;Zfp105;Zfp112;Zfp213;Zfp24;Zfp263;Zfp27;Zfp275;Zfp422;Zfp518a;Zfp568;Zfp622;Zfp654;Zfp655;Zfp715;Zfp740;Zfp780b;Zfp787;Zhx1;Zkscan1;Zkscan14;Zmynd8;Znhit2;Zranb3;Zscan10;Zscan29;Zswim8
500bp	Etv5_w001	taipale_cyt_meth__ELK4_NRCMGGAWGTN_FL_meth	3.22	0.0321	Etv5	*	Elk4 (inferredBy_Orthology).	Elf1; Elf2; Elf4; Elk1; Elk3; Erf; Erg; Ets1; Ets2; Etv1; Etv2; Etv3; Etv4; Etv5; Etv6; Fev; Fli1; Gabpa; Gabpb1; Gm5454; Spdef (inferredBy_MotifSimilarity).Bclaf1; Egr1; Ep300; Gm4881; Pml; Srf; Taf1 (inferredBy_MotifSimilarity_n_Orthology).	1036	2200	0610010K14Rik;1110037F02Rik;1500009L16Rik;1700008J07Rik;2010320M18Rik;2610002M06Rik;2700062C07Rik;4632415L05Rik;4930453N24Rik;8030462N17Rik;Aaas;Aatf;Abcb7;Abcf1;Abhd17a;Abhd4;Abtb1;Acin1;Actr2;Actr6;Acvr1;Adam17;Adam9;Adamts14;Adcy3;Ado;Adprm;Adsl;Ago3;Agpat1;Agpat4;Ahdc1;Ahsa1;Alg10b;Alkbh3;Ampd2;Anapc4;Ankhd1;Ankrd17;Ap1ar;Ap1g1;Ap1m1;Ap2a1;Ap3s2;Apex2;Aph1a;Appl2;Arap1;Arf4;Arfrp1;Arhgap1;Arhgdia;Arhgef1;Arhgef7;Arl2;Arl6ip4;Armc10;Armt1;Arpc2;Arpc3;Arpc5l;Arv1;Ascc2;Ate1;Atf2;Atg16l1;Atp13a1;Atp2c1;Atp5e;Atp5h;Atp5j;Atp5sl;Atp6v1d;Atp6v1e1;Atp7a;Atxn2;AU040320;Azi2;B3gat3;Bag6;Bak1;Bbs10;Bcl2l1;Bcl2l13;Bclaf1;Bdnf;Becn1;Bet1l;Bin2;Bmf;Bod1l;Bola2;Brd4;Bscl2;Btf3;Bub3;Bzw1;C2cd3;C330027C09Rik;C87436;Cacybp;Calm3;Cap1;Capzb;Cblb;Cbll1;Ccdc174;Ccdc28a;Ccdc51;Ccdc71;Ccdc73;Ccdc77;Ccdc9;Ccdc91;Ccdc93;Ccdc97;Ccl25;Ccnb2;Ccnc;Ccndbp1;Ccne2;Ccnt1;Ccpg1os;Cd37;Cdc27;Cdh11;Cdk5rap1;Cdk7;Cdv3;Celf1;Cep95;Cfap20;Cfap36;Cfl1;Cfp;Chchd5;Cherp;Chmp1a;Chmp5;Chordc1;Chtf8;Chuk;Clasp1;Clasrp;Clint1;Cltc;Cmtm7;Cmtr2;Cnksr1;Cnn2;Cnot10;Coa4;Coa5;Cog8;Copg2;Cops3;Coq6;Coro1b;Coro1c;Cox14;Cox17;Cox5b;Cox6a1;Cox6b1;Cox7b2;Cox8a;Cpsf3;Cpsf6;Cptp;Cradd;Creb1;Cript;Crk;Crtc2;Csgalnact2;Csnk1g1;Cstf3;Ctdsp2;Ctnna1;Ctnnbl1;Cul7;Cuta;Cyb561d2;Cyfip2;D430042O09Rik;D930015E06Rik;Dalrd3;Dbr1;Dcp2;Dctn3;Dctn5;Dcun1d3;Ddb1;Ddias;Ddost;Ddx18;Ddx21;Ddx39b;Ddx46;Ddx50;Ddx55;Dedd;Dennd1c;Dennd4b;Dhps;Dhx16;Dhx34;Dhx36;Dhx38;Dhx8;Diablo;Dis3;Dmap1;Dnah7a;Dnaic1;Dnajb9;Dnajc1;Dnajc25;Dnmt1;Dock1;Dock10;Dpagt1;Dpcd;Dph3;Dpp3;Dpp8;Dpy19l3;Dpysl2;Dr1;Dscr3;Dusp6;Dync1i2;Dynlrb2;Dzip3;E2f3;Eapp;Ebi3;Ece2;Edc4;Eea1;Egr1;Egr2;Eif1ad;Eif2b2;Eif2s1;Eif3a;Eif3d;Eif3h;Eif3i;Eif3l;Eif3m;Eif4e2;Eif4ebp2;Eif5a;Elavl1;Elf2;Elmo2;Elovl1;Elovl6;Elp2;Emc3;Emg1;Ercc1;Ercc3;Eri2;Esrra;Exoc1;Exoc3l;Exosc3;Exosc4;Extl3;Eya3;Fam174a;Fam192a;Fam207a;Fam63b;Fam65b;Fam76b;Fam96a;Fam96b;Fanci;Fastkd5;Fbxl12;Fbxl6;Fbxo22;Fbxo28;Fbxo32;Fbxo38;Fbxw2;Fchsd2;Fermt2;Fgd1;Fkbp1a;Fmr1;Fos;Fosl2;Frg1;Frmd4a;Fryl;Fsip1;Ftsj3;Fundc2;Fut8;Fxyd5;G2e3;G3bp2;Gabarapl2;Galnt7;Gcc2;Gemin8;Gfm2;Gga1;Ggnbp2;Gid8;Gin1;Glrx5;Gltscr2;Gm20604;Gm561;Gm867;Gmfg;Gnai3;Gng11;Gng2;Gngt2;Gnl3l;Golph3;Gon4l;Gosr2;Gpa33;Gpaa1;Gpatch4;Gpn2;Gpr107;Gps2;Gpsm3;Grk6;Gskip;Gspt1;Gstcd;Gtf2a2;Gtf2f1;Gtpbp4;H13;Hars;Hccs;Hcfc1;Hibch;Hif1an;Hipk3;Hirip3;Hmgn1;Hnrnpc;Hnrnpd;Hnrnpll;Hnrnpu;Homer1;Hsbp1;Hspa4;Hspbp1;Hsph1;Hypk;Idh3b;Igbp1;Igsf9b;Ikzf1;Il11ra1;Il2;Il2rg;Il6st;Ilf2;Ing4;Inip;Ino80b;Ino80c;Ino80e;Inpp5d;Insig2;Ints12;Ipo4;Ipo7;Irf1;Isg20l2;Isy1;Itfg1;Itgal;Itgb1;Itgb3bp;Itm2c;Itpr3;Jagn1;Kat5;Kat7;Kctd10;Kctd2;Kctd5;Kdm2b;Kdm5a;Khdrbs1;Kif23;Kifc1;Kifc3;Kifc5b;Klhdc2;Klhl18;Las1l;Lat;Lcorl;Lef1;Leprot;Limd1;Liph;Llgl2;Lmnb1;Lmo2;Lncenc1;Lpar2;Lrif1;Lrrc41;Lrrc47;Lrrc51;Lsg1;Lsm1;Lsm2;Lsm5;Ltn1;Lxn;Lyar;M6pr;Mageh1;Magoh;Mak16;Manbal;Map3k7;Map4;Mark2;Mark3;Mbd2;Mbd5;Mbtps2;Mcc;Mcm3;Mcm8;Mcrs1;Mctp1;Mdfi;Mdfic;Med14;Med19;Med23;Med25;Med8;Meis1;Meis3;Mettl14;Mettl2;Mettl23;Mettl3;Mettl6;Mfap3;Mfn1;Mgat1;Midn;Minos1;Mkks;Mkrn1;Mllt1;Mob2;Mob4;Mocs3;Morf4l2;Morn1;Mpzl3;Mrpl16;Mrpl18;Mrpl27;Mrpl28;Mrpl43;Mrpl47;Mrpl52;Mrps10;Mrps16;Msantd2;Mta2;Mterf1a;Mterf1b;Mtf1;Mtmr14;Mtmr4;Mtor;Mtx2;Mtx3;Mul1;Myg1;Myl12b;Myl4;Naa20;Naa38;Naa50;Naa60;Nabp2;Nbr1;Ncoa7;Ncstn;Ndor1;Ndufaf7;Ndufb5;Ndufs2;Ndufs7;Nelfe;Nespas;Nf1;Nfat5;Nfia;Nfkbid;Nfkbil1;Nfkbiz;Ngrn;Nicn1;Nip7;Nipbl;Nkrf;Nme1;Nme2;Noc3l;Nol10;Nol12;Nol6;Nolc1;Nom1;Nop10;Nop2;Nosip;Npas3;Npat;Nprl2;Nptn;Nr1h2;Nrbf2;Nsun6;Nubp1;Nudc;Nudt12;Nudt21;Nudt22;Nudt5;Nuf2;Nup155;Nup214;Nup35;Nup54;Ogfod2;Ogg1;Ogt;Osbpl2;Oser1;Ost4;Ostm1;Otud5;Otud7b;Pafah1b1;Pafah1b2;Paip2;Panx1;Papd4;Pard6a;Pard6b;Pbdc1;Pdcd10;Pdcd11;Pdcd6;Pdss1;Pef1;Peli2;Pet100;Pex11a;Pex2;Pex7;Pfdn6;Pgk1;Pglyrp1;Pgrmc1;Pgs1;Phactr2;Phb2;Phc1;Phf23;Phf5a;Pigm;Pigs;Pih1d1;Pik3cd;Pik3r2;Pik3r4;Pinx1;Plaa;Plekha7;Plekhg2;Plekhh1;Plpp6;Pls3;Plvap;Pmm2;Pnkp;Pnpla8;Poldip3;Poll;Polr2b;Polr2c;Polr2h;Polr3a;Polr3d;Polr3e;Pomp;Ppid;Ppig;Ppih;Ppil1;Ppil2;Ppil3;Ppm1a;Ppp1ca;Ppp1r12b;Ppp1r16a;Ppp1r35;Ppp2r5e;Ppp3r1;Pradc1;Prelid1;Prkacb;Prkag1;Prkce;Prkdc;Prosc;Prpf18;Prpf4;Prpf4b;Prpf6;Psen1;Psma6;Psmb1;Psmb4;Psmb7;Psmc3ip;Psmd13;Psmd14;Psmd2;Psmd6;Psmd7;Psmd8;Ptbp2;Ptpn1;Ptprb;Ptpre;Ptprg;Ptrh2;Pum3;Purb;Pus3;Pym1;Pyroxd1;Qars;Qser1;Rab11a;Rab35;Rab5c;Rab7;Rac1;Rad21;Rai14;Rara;Rars;Rasa1;Rbfox2;Rbm10;Rbm28;Rbms2;Rcor2;Rdh11;Reps1;Rfc2;Rfc3;Rffl;Rfk;Rgs3;Rint1;Ripk1;Rmnd1;Rnf144b;Rnf20;Rnf219;Rnf25;Rnf31;Rnf40;Rnf41;Rnf6;Rnpepl1;Romo1;Rpap1;Rpe;Rpl10;Rpl12;Rpl19;Rpl23;Rpl26;Rpl27a;Rpl28;Rpl32;Rpl34;Rpl35;Rpl36al;Rpl37;Rpl38;Rpl4;Rpl41;Rprd1b;Rps11;Rps14;Rps17;Rps18;Rps19;Rps19bp1;Rps20;Rps21;Rps25;Rps27rt;Rps4x;Rps5;Rps6;Rps7;Rrnad1;Rrp36;Rrp9;Rsl24d1;Rtel1;Rtn4;S100a16;Samm50;Sap30l;Sar1a;Sart3;Sass6;Satb1;Scd1;Scnm1;Scrn3;Scyl3;Sdad1;Sde2;Sdhaf2;Sdhaf3;Sec23b;Sec23ip;Sec24c;Sec31a;Sema6b;Sept1;Serbp1;Serinc1;Serpinb6a;Serpine1;Setd5;Setdb1;Sf3b6;Sfswap;Sft2d1;Sgk1;Sgpl1;Sh2b1;Sh3bp5;Sh3bp5l;Sh3gl1;Shc1;Shoc2;Shq1;Skiv2l;Slc25a17;Slc25a20;Slc25a46;Slc30a6;Slc30a9;Slc35e1;Slc38a10;Slc39a13;Slc39a6;Slc43a1;Slc50a1;Slc7a1;Slc9a8;Smarcad1;Smg7;Smim15;Smim7;Smn1;Smndc1;Smu1;Smug1;Snf8;Snhg20;Snip1;Snrpb;Snrpd2;Snrpe;Snw1;Snx3;Sp2;Sp3;Sp6;Spata2;Spice1;Sptlc2;Spty2d1;Srbd1;Srf;Srp14;Srp19;Ss18;Ssbp2;Ssr3;Sssca1;St3gal1;Stab2;Stard3;Stk11ip;Stk4;Strap;Stx12;Stx18;Sub1;Suds3;Sumo1;Supt16;Supt20;Supt4a;Supt7l;Syap1;Syf2;Syk;Syvn1;Tab3;Taf1;Taf11;Taf12;Taf1a;Taf7;Tango2;Tasp1;Tatdn1;Tbc1d1;Tbc1d15;Tbrg4;Tcf25;Tcf7;Tcp1;Tec;Tefm;Tfam;Tfb1m;Tfb2m;Tfe3;Tfg;Tgs1;Thap2;Thg1l;Thoc2;Thoc5;Thumpd3;Timm10b;Timm8b;Tjp1;Tjp2;Tlx3;Tm2d1;Tm9sf2;Tm9sf3;Tmco1;Tmed10;Tmem109;Tmem161b;Tmem206;Tmem208;Tmem230;Tmem234;Tmem251;Tmem258;Tmem30a;Tmem9b;Tmx2;Tnfaip1;Tnpo3;Topbp1;Topors;Tor1a;Tor1b;Tpp2;Traf7;Traip;Trappc1;Trappc11;Trappc4;Trim35;Trim41;Trim44;Trim71;Trip4;Trmt2a;Trmu;Tro;Trp53rka;Trp53rkb;Trpc4ap;Trpt1;Trub2;Tssc1;Ttc1;Ttc14;Ttc41;Ttf1;Tubgcp6;Tufm;Tusc3;Tut1;Tvp23b;Twf1;Txn2;Txndc12;Txndc5;Tyro3;U2af2;U2surp;Uaca;Uba5;Uba6;Ubac1;Ubac2;Ube2d3;Ube2e1;Ube2j2;Ube2n;Ube2q1;Ube3b;Ublcp1;Ubox5;Ubr1;Ubxn8;Ufc1;Ufd1l;Ugdh;Uggt1;Uggt2;Ugp2;Urm1;Use1;Usf1;Usp16;Usp19;Usp30;Usp38;Usp6nl;Utp14a;Utp23;Utp3;Vcpip1;Vezf1;Vgll4;Vmp1;Vprbp;Vps13b;Vps39;Vps51;Vps52;Vps53;Vps9d1;Vsig10;Vwa8;Wac;Was;Wdr24;Wdr26;Wdr3;Wdr36;Wdr37;Wdr45;Wdr48;Wdr55;Wdr73;Wdr76;Wdr83;Wwp2;Xab2;Xiap;Xrcc4;Xrn2;Yipf3;Yipf4;Yipf5;Ykt6;Yme1l1;Zadh2;Zbed5;Zbtb45;Zbtb8os;Zc3h13;Zc3hc1;Zcchc6;Zdhhc5;Zfp105;Zfp112;Zfp213;Zfp24;Zfp263;Zfp27;Zfp330;Zfp422;Zfp513;Zfp518a;Zfp553;Zfp568;Zfp579;Zfp598;Zfp622;Zfp654;Zfp655;Zfp780b;Zfp787;Zfpl1;Zik1;Zkscan1;Zkscan14;Zmynd8;Znhit2;Zranb3;Zscan10;Zscan29;Zswim8;Zwilch
500bp	Etv5_w001	cisbp__M4952	3.22	0.0321	Etv5	**	Etv1; Etv4; Etv5 (inferredBy_Orthology).	Elk1; Elk3; Elk4; Erf; Erg; Ets1; Ets2; Etv2; Etv3; Etv6; Fev; Fli1; Gabpa; Gabpb1; Gm5454 (inferredBy_MotifSimilarity).Bclaf1; Elf1; Elf2; Gm4881; Srf (inferredBy_MotifSimilarity_n_Orthology).	1422	2958	0610010K14Rik;1110037F02Rik;1500015A07Rik;1600012H06Rik;1700008J07Rik;1810030O07Rik;1810055G02Rik;2010320M18Rik;2310011J03Rik;2310022A10Rik;2410131K14Rik;2610002M06Rik;2700062C07Rik;2810001G20Rik;2810004N23Rik;4632415L05Rik;4833420G17Rik;4930427A07Rik;4930453N24Rik;4933406C10Rik;6330418K02Rik;8030462N17Rik;9430038I01Rik;Aaas;Aatf;Abcb7;Abcc4;Abcd3;Abcd4;Abcf1;Abhd17a;Abhd17c;Abi2;Acin1;Actr2;Actr6;Adam10;Adam17;Adamts10;Adamts14;Adcy3;Adgrg6;Adipor1;Ado;Adprm;Adrm1;Aen;Aftph;Ago3;Ago4;Agpat1;Ahsa1;AI597479;Akap10;Alad;Aldh1a3;Aldh7a1;Alg10b;Alkbh3;Alyref;Anapc11;Anapc4;Ank;Ankhd1;Ankrd11;Ankrd17;Ankrd49;Ap1ar;Ap1m1;Ap2a1;Ap2s1;Ap3s2;Apba3;Apc;Apoo;Appl2;Aptx;Arap2;Arf3;Arf4;Arf6;Arfrp1;Arhgap1;Arhgap17;Arhgdia;Arhgef1;Arhgef12;Arhgef7;Arid4a;Arl4a;Arl6ip4;Armc10;Armt1;Arpc2;Arpc3;Arpc5l;Arv1;Asb1;Asb8;Ascc2;Asxl1;Atad1;Atf4;Atf6b;Atg16l1;Atg7;Atp13a1;Atp13a3;Atp2c1;Atp5e;Atp5h;Atp5j;Atp5l;Atp5sl;Atp6v0d1;Atp6v1c1;Atp6v1d;Atp6v1e1;Atp7a;Atxn2;AU040320;Aurka;AW551984;Azi2;B3galt4;B3gat3;Bace1;Bag6;Bambi;Baz1a;Bbs10;BC003331;BC005624;BC017158;BC031181;BC051226;Bcl10;Bcl2l1;Bcl2l13;Bclaf1;Bdnf;Becn1;Bet1l;Birc6;Bivm;Bloc1s6;Bmp4;Bms1;Bnip2;Bod1l;Brd3;Brd4;Brd9;Bscl2;Btaf1;Btf3;Bysl;Bzw1;C2cd3;C330018D20Rik;C330027C09Rik;C87436;Cacybp;Cap1;Capza1;Cars;Cblb;Cbll1;Cc2d1b;Ccdc130;Ccdc152;Ccdc174;Ccdc28a;Ccdc30;Ccdc47;Ccdc50;Ccdc51;Ccdc71;Ccdc73;Ccdc77;Ccdc9;Ccdc91;Ccdc97;Ccl25;Ccl27a;Ccm2;Ccndbp1;Ccnh;Ccnt1;Ccpg1os;Cdadc1;Cdc16;Cdc27;Cdc34;Cdk5rap1;Cdk7;Cdkal1;Celf1;Cenpf;Cep95;Cfap20;Cfap36;Cfl1;Chchd5;Chchd7;Chd3os;Chd7;Cherp;Chfr;Chid1;Chmp1a;Chmp5;Chordc1;Chpf;Chst8;Chtf8;Chuk;Ciao1;Cinp;Cipc;Cisd2;Clasp1;Clasp2;Clasrp;Clcn6;Clns1a;Clpp;Clptm1;Cltc;Cmtm6;Cmtr2;Cnih1;Cnn2;Cnot10;Coa4;Coa5;Cog4;Cog7;Cog8;Commd2;Commd4;Commd5;Copb2;Cops3;Coq10b;Coq6;Coro1a;Coro1b;Coro1c;Cox14;Cox17;Cox5b;Cox6a1;Cox6b1;Cox7b2;Cox8a;Cpsf3;Cpsf7;Cpt2;Cptp;Cradd;Cript;Crk;Csgalnact2;Csnk1g1;Cstf3;Ctdsp2;Ctgf;Ctnnbl1;Ctsc;Cul7;Cwc15;Cwc25;Cwf19l2;Cyb561d1;Cyb561d2;Cyb5r4;Cyfip2;Cystm1;D430042O09Rik;Dad1;Dalrd3;Dazap2;Dbr1;Dbt;Dbx2;Dcaf12;Dcaf5;Dclk1;Dcp2;Dctn3;Dctn5;Dcun1d3;Ddhd1;Ddias;Ddit3;Ddost;Ddx1;Ddx18;Ddx21;Ddx39;Ddx39b;Ddx46;Ddx47;Ddx50;Ddx55;Ddx56;Dennd4b;Derl1;Derl2;Dhps;Dhx16;Dhx30;Dhx34;Dhx36;Dhx38;Dhx8;Diablo;Dido1;Dis3;Dmap1;Dmtf1;Dmxl2;Dnah7a;Dnaic1;Dnajb9;Dnajc1;Dnajc2;Dnajc25;Dnmt1;Dnmt3a;Dock10;Dock5;Dpcd;Dph3;Dpp3;Dpp8;Dpp9;Dpy19l1;Dpy19l3;Dpy30;Dr1;Drg2;Dscr3;Dusp11;Dusp6;Dync1i2;Dzip3;Ears2;Ebag9;Ech1;Edc4;Edf1;Eef1b2;Egr1;Egr2;Eif1ad;Eif2ak3;Eif2b2;Eif2s1;Eif3a;Eif3d;Eif3h;Eif3i;Eif3l;Eif3m;Eif4e2;Eif4ebp2;Eif5a;Elavl1;Elf2;Elk4;Elmsan1;Elovl1;Elp2;Emc3;Emg1;Eml2;Eny2;Eogt;Erap1;Ercc1;Ercc3;Eri1;Eri2;Esrp2;Exoc1;Exosc3;Exosc4;Extl3;Eya3;F8a;Fam104a;Fam160b1;Fam173a;Fam173b;Fam174a;Fam192a;Fam207a;Fam229b;Fam63b;Fam83g;Fam96a;Fam96b;Fam98b;Fanci;Fastkd5;Fbl;Fbxl12;Fbxl6;Fbxo22;Fbxo28;Fbxo32;Fbxo38;Fbxo5;Fbxw2;Fbxw8;Fbxw9;Fcf1;Fchsd2;Fen1;Fkbp1a;Flad1;Flot1;Flot2;Fmr1;Frg1;Frmd4a;Frs2;Fsip1;Fth1;Ftsj3;Fundc1;Fundc2;G2e3;G3bp2;Gabarapl2;Galnt7;Gatad1;Gcc2;Gemin8;Gfm1;Gfm2;Gga1;Gid8;Gin1;Gins3;Gjb3;Glis3;Glrx5;Gltscr2;Gm20604;Gm561;Gmpr2;Gnai3;Gng2;Gnl3l;Golga2;Golph3;Gon4l;Gosr2;Gpaa1;Gpank1;Gpatch4;Gpatch8;Gpn2;Gpr107;Gpr180;Gps1;Gps2;Gpsm3;Gskip;Gspt1;Gstcd;Gtf2a1;Gtf2a2;Gtf2f1;Gtf3a;Gtf3c3;Gtpbp4;H13;H2afx;Hars;Hccs;Hcfc1;Hdac10;Hdgfrp2;Herc4;Hif1an;Hipk3;Hirip3;Hist1h4i;Hist2h4;Hjurp;Hnrnpc;Hnrnpd;Hnrnpf;Hnrnpll;Homer1;Hsbp1;Hsp90aa1;Hspa4;Hspa4l;Hspbp1;Hspd1;Hsph1;Hyou1;Hypk;Idh3a;Idh3b;Ift140;Ift81;Igbp1;Ikbkap;Ikzf1;Il17re;Il2;Il2rg;Impact;Inafm2;Ing4;Ino80b;Ino80c;Ino80e;Inpp5d;Insig2;Ints12;Ints4;Ipo4;Ipo7;Isg20l2;Isy1;Itfg1;Itfg2;Itgb1;Itgb3bp;Itm2c;Ivns1abp;Jagn1;Josd1;Junb;Kat5;Kat7;Katna1;Kbtbd4;Kctd10;Kctd13;Kctd2;Kctd5;Kdm2b;Kdm5a;Khdrbs1;Kif18a;Kif22;Kif23;Kif2c;Kifc1;Kifc3;Kifc5b;Kin;Kitl;Klc4;Klhdc2;Klhl15;Klhl18;Klhl32;Krit1;Lace1;Lamtor1;Laptm4b;Las1l;Lat;Lck;Ldoc1l;Leng8;Leprot;Letm2;Lig4;Limk1;Lin37;Lin7c;Liph;Lonp2;Lpar2;Lpcat3;Lpin3;Lrif1;Lrrc28;Lrrc41;Lrrc47;Lrrc51;Lrrfip2;Lsg1;Lsm1;Lsm5;Lsr;Ltn1;Lyar;Lypd4;Magoh;Mak16;Man1a;Manbal;Map1s;Map2;Map3k11;Map3k7;Mapk6;Mark2;Mark3;Mars2;Mastl;Mbd2;Mbd5;Mbtps2;Mcm3;Mcm4;Mcm8;Mcrs1;Mctp1;Mdfi;Mdfic;Mea1;Meaf6;Med11;Med14;Med19;Med8;Megf8;Meis1;Meis3;Mettl14;Mettl17;Mettl2;Mettl23;Mettl3;Mettl5;Mettl6;Mfap3;Mfn1;Mfsd5;Mga;Mgat1;Mib2;Minos1;Minpp1;Mitd1;Mkrn1;Mllt1;Mob2;Mob4;Mocs3;Morn1;Morn2;Mospd3;Mpzl3;Mrpl16;Mrpl18;Mrpl21;Mrpl23;Mrpl27;Mrpl28;Mrpl39;Mrpl43;Mrpl47;Mrpl52;Mrps10;Mrps16;Mrps26;Mrps34;Mrrf;Msantd2;Mta2;Mterf1a;Mterf1b;Mterf4;Mtf1;Mtf2;Mtmr14;Mtmr2;Mtmr4;Mtx2;Mtx3;Mul1;Myg1;Myl4;Mynn;N4bp2l2;Naa10;Naa20;Naa38;Naa50;Naa60;Naglu;Nasp;Nbr1;Ncoa2;Ncstn;Ndor1;Ndufaf7;Ndufb5;Ndufb7;Ndufs2;Nedd8;Nelfe;Nespas;Nf1;Nfat5;Nfe2l2;Nfkb2;Nfkbil1;Nfkbiz;Nfx1;Ngrn;Nhp2;Nicn1;Nip7;Nipbl;Nkrf;Nme1;Nme2;Nmt1;Nnt;Noa1;Noc3l;Nol10;Nol12;Nol6;Nol7;Nol9;Nolc1;Nom1;Nono;Nop10;Nop2;Nop58;Nosip;Npat;Nprl2;Nr1h2;Nras;Nrde2;Nsun6;Nt5c;Ntmt1;Ntpcr;Nubp1;Nudc;Nudt12;Nudt21;Nudt22;Nudt5;Nuf2;Nup155;Nup214;Nup35;Nup37;Nup54;Ofd1;Ogfod2;Ogg1;Ogt;Opa1;Oraov1;Orc5;Osbpl11;Osbpl9;Oser1;Ost4;Ostc;Ostm1;Otub1;Otud5;Otud7b;Oxr1;P3h1;P4hb;Pabpc1;Pabpc4;Pacsin2;Pafah1b1;Pafah1b2;Paip2;Panx1;Papd4;Papola;Pard6b;Pbdc1;Pcbp1;Pdcd10;Pdcd11;Pdcd6;Pdcd6ip;Pde5a;Pdpk1;Pdrg1;Pdss1;Pecam1;Pef1;Pet100;Pex11a;Pex2;Pex7;Pfdn6;Pggt1b;Pgs1;Phb2;Phc1;Phf23;Phf5a;Phka2;Pigm;Pigo;Pigs;Pih1d1;Pik3r2;Pik3r4;Pikfyve;Pin4;Pinx1;Pla1a;Plaa;Plcd1;Plekhh1;Plekhj1;Plk4;Plod3;Plp2;Plpp3;Plpp6;Plrg1;Plxnb1;Pmm2;Pmpca;Pmpcb;Pnkp;Pnn;Pnpla8;Poc1a;Pofut2;Pola1;Poldip3;Polg;Polg2;Poli;Poll;Polr2b;Polr2c;Polr2f;Polr2h;Polr3a;Polr3d;Polr3gl;Pomp;Pphln1;Ppib;Ppid;Ppie;Ppig;Ppih;Ppil1;Ppil2;Ppil3;Ppip5k2;Ppp1ca;Ppp1r11;Ppp1r16a;Ppp1r35;Ppp1r7;Ppp1r9b;Ppp2r1a;Ppp2r5c;Ppp2r5e;Pradc1;Prdm2;Prdm4;Prelid1;Prkacb;Prkag1;Prkar1a;Prkce;Prkdc;Prmt6;Prosc;Proser1;Prpf18;Prpf4;Prpf4b;Prpf6;Prr11;Prrc1;Psen1;Psenen;Psma6;Psmb1;Psmb3;Psmb4;Psmb7;Psmc2;Psmc3ip;Psmc6;Psmd10;Psmd11;Psmd13;Psmd14;Psmd2;Psmd6;Psmd7;Psmd8;Psmd9;Psme4;Psmf1;Psrc1;Ptar1;Ptbp2;Ptpn1;Ptpn12;Ptpn23;Ptprb;Ptprg;Ptrh2;Puf60;Pum2;Purb;Pvt1;Pwp2;Pym1;Pyroxd1;Qars;Rab11a;Rab11b;Rab11fip1;Rab27a;Rab2a;Rab34;Rab35;Rab7;Rab8a;Rabepk;Rabgef1;Rac1;Rad23a;Rai14;Raly;Ranbp9;Raph1;Rara;Rars;Rars2;Rasa1;Rbbp4;Rbm10;Rbm12;Rbm19;Rbm28;Rbm3;Rbms2;Rbmx2;Rccd1;Rdh14;Recql5;Rexo4;Rfc2;Rfc3;Rfc4;Rfk;Rhoa;Rictor;Ripk1;Rmnd1;Rnaseh1;Rnf113a1;Rnf115;Rnf139;Rnf168;Rnf20;Rnf216;Rnf25;Rnf31;Rnf40;Rnf6;Rnmt;Romo1;Rpe;Rpia;Rpl10;Rpl12;Rpl19;Rpl26;Rpl27a;Rpl28;Rpl32;Rpl34;Rpl36al;Rpl37;Rpl38;Rpl41;Rprd1b;Rps10;Rps12;Rps14;Rps16;Rps17;Rps18;Rps19;Rps19bp1;Rps21;Rps25;Rps27rt;Rps3;Rps3a1;Rps4x;Rps6;Rps6ka3;Rrnad1;Rrp36;Rrp9;Rsl1d1;Rsl24d1;Rtel1;Rundc1;Rusc1;Rwdd1;Saal1;Sap30l;Sar1a;Sars;Sart3;Sass6;Sat1;Satb1;Scamp1;Scamp2;Scnm1;Scrn3;Scyl3;Sdad1;Sde2;Sdf2;Sdhaf2;Sdhaf3;Sec23b;Sec23ip;Sec24c;Sec31a;Sec61a1;Sept10;Serbp1;Serinc1;Serpinb6a;Serpine1;Serpinh1;Setd5;Setd6;Setdb1;Sf3a1;Sf3a2;Sf3b6;Sfswap;Sft2d1;Sft2d2;Sgk1;Sgpl1;Sgta;Sh2b1;Sh3bp1;Sh3bp5l;Sh3gl1;Shc1;Shkbp1;Shoc2;Shq1;Shroom2;Sigmar1;Sike1;Skiv2l;Slc12a6;Slc12a9;Slc25a17;Slc25a20;Slc25a26;Slc25a46;Slc30a6;Slc30a9;Slc35c2;Slc35e1;Slc35f6;Slc35g1;Slc37a3;Slc38a10;Slc39a13;Slc39a6;Slc43a1;Slc50a1;Slc9a8;Slx4ip;Smarcad1;Smg7;Smim15;Smim7;Sms;Smu1;Smug1;Snapc4;Snapc5;Snf8;Snhg20;Snip1;Snrnp40;Snrpb;Snrpb2;Snrpc;Snrpd2;Snrpe;Snx19;Snx29;Snx3;Sos1;Sp3;Spag7;Spata2;Spice1;Spry2;Sptan1;Sptlc2;Spty2d1;Srbd1;Srek1ip1;Srf;Srp14;Srp19;Srsf4;Ss18;Ssh2;Ssr4;Sssca1;Stam2;Stard3;Stk11ip;Stk38l;Stk4;Stoml1;Strap;Stx12;Sub1;Suds3;Sumo1;Supt16;Supt20;Supt4a;Supt6;Supt7l;Surf2;Surf6;Syap1;Syf2;Syvn1;Szrd1;Tab2;Tacc2;Tada3;Taf1;Taf11;Taf12;Taf13;Taf1a;Taf3;Taf7;Tango2;Tasp1;Tatdn1;Tbc1d2;Tbk1;Tbrg4;Tcf7;Tcp1;Tdrd7;Tecpr1;Tefm;Tex10;Tfam;Tfb1m;Tfb2m;Tfe3;Tfg;Tgds;Tgif1;Tgs1;Thap2;Thg1l;Thoc3;Thoc5;Thumpd3;Timm10b;Timm8b;Tiparp;Tiprl;Tjp2;Tm2d1;Tm2d3;Tm9sf2;Tm9sf3;Tmco1;Tmed10;Tmed3;Tmem109;Tmem120a;Tmem138;Tmem161b;Tmem208;Tmem216;Tmem230;Tmem234;Tmem251;Tmem258;Tmem261;Tmem30a;Tmem9b;Tmx2;Tnfaip1;Tnpo3;Top3b;Topbp1;Tor1a;Tor1b;Tpm1;Tpp2;Tprkb;Traf7;Traip;Trappc1;Trappc11;Trappc2;Trappc4;Trim25;Trim35;Trim41;Trim44;Trip13;Trip4;Trmt10a;Trmt2a;Trmt61a;Trmu;Tro;Trp53i13;Trp53rka;Trp53rkb;Trpc4ap;Trpt1;Trub2;Tspan6;Tsr1;Tsta3;Ttc1;Ttc14;Ttc4;Ttc41;Ttf1;Ttpal;Tube1;Tubgcp6;Tufm;Tulp4;Tut1;Tvp23b;Twf1;Txlna;Txn2;Txndc9;U2af2;U2surp;Uba5;Uba52;Uba6;Ubac1;Ubb;Ube2d3;Ube2e1;Ube2g2;Ube2i;Ube2j2;Ube2n;Ube2q1;Ube2v2;Ube3b;Ubl4a;Ublcp1;Ubox5;Ubr1;Ubr4;Ubxn2b;Ufc1;Ufd1l;Ugdh;Uggt1;Uggt2;Uhrf2;Urm1;Use1;Usf1;Uso1;Usp16;Usp19;Usp24;Usp30;Usp32;Usp33;Usp36;Usp38;Usp5;Usp9x;Utp14a;Utp23;Utp3;Vbp1;Vcpip1;Vezf1;Vmp1;Vprbp;Vps13b;Vps39;Vps41;Vps51;Vps52;Vps53;Vps9d1;Vwa8;Wac;Wars;Was;Wasf2;Wasl;Wbp1l;Wbp4;Wdr1;Wdr24;Wdr26;Wdr36;Wdr37;Wdr45;Wdr45b;Wdr46;Wdr48;Wdr55;Wdr73;Wdr74;Wdr76;Wdr83;Wee1;Wipf2;Wnt3;Wsb2;Wwc1;Wwp2;Xab2;Xiap;Xrcc4;Xrn2;Ybx2;Yipf1;Yipf3;Yipf4;Yipf5;Ykt6;Yme1l1;Yrdc;Zadh2;Zbtb17;Zbtb20;Zbtb43;Zbtb45;Zbtb46;Zbtb48;Zbtb8a;Zbtb8os;Zc3h13;Zcchc6;Zdhhc12;Zdhhc5;Zer1;Zfp105;Zfp112;Zfp143;Zfp182;Zfp213;Zfp24;Zfp263;Zfp27;Zfp275;Zfp422;Zfp513;Zfp518a;Zfp553;Zfp568;Zfp579;Zfp580;Zfp59;Zfp593;Zfp622;Zfp654;Zfp655;Zfp688;Zfp715;Zfp740;Zfp772;Zfp780b;Zfp787;Zfp91;Zfpl1;Zfyve16;Zik1;Zkscan1;Zkscan14;Zmat3;Zmynd8;Znhit2;Zranb3;Zscan10;Zscan12;Zscan29;Zswim8
500bp	Etv5_w001	cisbp__M6203	3.22	0.0321	Etv5	*	Elf1 (inferredBy_Orthology).	Elk1; Elk3; Elk4; Erf; Erg; Ets1; Ets2; Etv1; Etv2; Etv3; Etv4; Etv5; Etv6; Fev; Fli1; Gabpa; Gabpb1 (inferredBy_MotifSimilarity).Bclaf1; Egr1; Elf2; Elf4; Elf5; Ep300; Gata2; Gm4881; Hcfc1; Rela; Srf; Taf1 (inferredBy_MotifSimilarity_n_Orthology).	426	791	0610010K14Rik;1110037F02Rik;1600012H06Rik;4632415L05Rik;4930453N24Rik;Abhd17a;Acin1;Actr2;Actr6;Adam17;Adprm;Agpat1;Ahsa1;Alkbh3;Ampd2;Ap1m1;Apex2;Appl2;Arap1;Arhgap1;Arhgdia;Arhgef1;Arhgef7;Arpc2;Arpc3;Arpc5l;Ascc2;Atg16l1;Atp13a1;Atp5h;Atp5j;Atp6v1d;Atp6v1e1;Atp7a;Atxn2;B3gat3;Bag6;Bcl2l1;Bod1l;Bola2;Btf3;C2cd3;C330027C09Rik;Cacybp;Cbll1;Ccdc28a;Ccdc71;Ccdc77;Ccdc9;Ccndbp1;Ccnt1;Cd37;Cdk7;Celf1;Chchd5;Cherp;Chmp1a;Chmp5;Chordc1;Chtf8;Clasp1;Cnn2;Coa4;Coa5;Cog8;Cops3;Coq6;Coro1b;Cox17;Cox5b;Cox8a;Cpsf3;Cradd;Csgalnact2;Csnk1g1;Cstf3;Ctnna1;Cul7;Cyb561d2;Cyfip2;D430042O09Rik;Dalrd3;Dctn3;Dctn5;Ddost;Ddx18;Ddx21;Ddx39b;Ddx50;Dennd1c;Dennd4b;Dhx36;Dhx38;Dhx8;Diablo;Dmap1;Dnajb9;Dnajc2;Dock10;Dpp8;Dpy19l3;Dr1;Dzip3;Edc4;Egr1;Eif2b2;Eif3d;Eif3i;Eif3l;Eif4e2;Elf2;Elovl1;Elp2;Emg1;Ercc3;Eri2;Exosc4;Extl3;Fam174a;Fam192a;Fam207a;Fam96a;Fam96b;Fastkd5;Fbxl12;Fbxl6;Fbxo22;Fbxo28;Frmd4a;Gabarapl2;Gemin8;Gga1;Gin1;Gnai3;Gng2;Gpn2;Gpr107;Gpsm3;Gskip;Gtpbp4;Hccs;Hcfc1;Hspa4;Hspbp1;Hypk;Idh3b;Igbp1;Ikzf1;Il11ra1;Il2;Ing4;Ino80b;Inpp5d;Insig2;Ipo4;Ipo7;Isg20l2;Isy1;Itgal;Itm2c;Kat5;Kctd10;Kctd2;Kctd5;Kdm2b;Kdm5a;Kifc1;Kifc3;Klhl18;Las1l;Lat;Lck;Lncenc1;Lrrc47;Lsg1;Lsm1;Lsm5;Ltn1;Mak16;Manbal;Map3k7;Mark2;Mark3;Mbd5;Mcrs1;Med14;Med19;Mettl14;Mettl2;Mettl3;Mettl6;Mgat1;Mkrn1;Mocs3;Morf4l2;Morn1;Mpzl3;Mrpl16;Mrpl47;Mrpl52;Msantd2;Mta2;Mterf1a;Mterf1b;Mtmr14;Mtmr4;Mtx2;Mtx3;Myg1;Naa20;Ncoa7;Ncstn;Nelfe;Nfat5;Ngrn;Nipbl;Noc3l;Nol10;Nol12;Nol6;Nom1;Nosip;Nprl2;Nr1h2;Nsun6;Nudt21;Nudt5;Nup155;Nup214;Ost4;Otud7b;Pafah1b2;Paip2;Pdcd11;Pdcd6;Pdss1;Peli2;Pex11a;Pfdn6;Phb2;Phc1;Phf23;Phf5a;Pigm;Pih1d1;Pik3cd;Pik3r4;Pls3;Plvap;Pnkp;Poll;Polr2h;Pomp;Ppid;Ppih;Ppil1;Ppil2;Ppil3;Ppp1r16a;Prelid1;Prkacb;Prpf6;Psma6;Psmb4;Psmb7;Psmd13;Psmd14;Ptprb;Ptrh2;Purb;Pym1;Pyroxd1;Rab11a;Rab7;Rac1;Rai14;Rbms2;Rffl;Rgs3;Rmnd1;Rnf144b;Rnf20;Romo1;Rpe;Rpl32;Rpl34;Rpl37;Rps14;Rps18;Rps19;Rps19bp1;Rps21;Rps27rt;Rps5;Rps6;Rsl24d1;Sap30l;Sart3;Sass6;Scnm1;Sdhaf2;Sec24c;Sec31a;Sept1;Sf3b6;Sfswap;Sft2d1;Sh3gl1;Shoc2;Shq1;Skiv2l;Slc22a18;Slc25a46;Slc38a10;Slc39a13;Slc39a6;Smarcad1;Smim15;Smug1;Snf8;Snip1;Snrpb;Snrpe;Sp6;Spata2;Srbd1;Srp14;Ss18;Sssca1;Stard3;Stk4;Strap;Sumo1;Supt16;Supt4a;Supt7l;Syf2;Syvn1;Taf1;Taf12;Taf1a;Tasp1;Tatdn1;Tbrg4;Tcf7;Tfb1m;Tfb2m;Tfe3;Thap2;Thg1l;Thoc5;Timm10b;Tjp2;Tm9sf3;Tmco1;Tmem161b;Tmem208;Tmem230;Tmem234;Tmem30a;Tmx2;Tnpo3;Topbp1;Traf7;Traip;Trappc1;Trappc11;Trappc4;Trim35;Trim41;Trim44;Trip4;Trmu;Tro;Ttc14;Ttf1;Tufm;Tut1;Twf1;Txn2;U2af2;U2surp;Ubac1;Ube2n;Ube3b;Ublcp1;Ubox5;Uggt1;Urm1;Usf1;Usp38;Usp6nl;Utp14a;Utp23;Utp3;Vcpip1;Vgll4;Vmp1;Vps52;Vps53;Vps9d1;Vwa8;Was;Wdr24;Wdr26;Wdr37;Wdr45;Wdr55;Wdr73;Wdr83;Xrn2;Yipf3;Yipf4;Ykt6;Yme1l1;Zbtb45;Zc3h13;Zcchc6;Zfp105;Zfp112;Zfp622;Zfp655;Zfp787;Zkscan1;Znhit2;Zswim8
500bp	Etv5_w001	jaspar__MA0916.1	3.22	0.0321	Etv5	*	Erf; Etv3; Gm4881 (inferredBy_Orthology).	Ehf; Elf1; Elf2; Elf3; Elf4; Elk1; Elk3; Elk4; Erg; Ets1; Ets2; Etv1; Etv2; Etv4; Etv5; Etv6; Fev; Fli1; Gabpa; Gabpb1; Gm5454 (inferredBy_MotifSimilarity).Bclaf1; Elf5; Srf (inferredBy_MotifSimilarity_n_Orthology).	1419	2907	0610010K14Rik;1110037F02Rik;1500015A07Rik;1600012H06Rik;1700008J07Rik;1810030O07Rik;1810055G02Rik;2010320M18Rik;2310011J03Rik;2310022A10Rik;2410131K14Rik;2700062C07Rik;2810001G20Rik;2810004N23Rik;4632415L05Rik;4833420G17Rik;4930427A07Rik;4930453N24Rik;4930579G24Rik;6330418K02Rik;8030462N17Rik;Aaas;Aatf;Abcb7;Abcc4;Abcd3;Abcd4;Abcf1;Abhd17a;Abhd17c;Abi1;Abi2;Abtb1;Acer2;Acin1;Actr2;Actr6;Acvr1;Adam10;Adam17;Adamts10;Adamts14;Adcy3;Adipor1;Ado;Adprm;Adrm1;Aftph;Ago3;Ago4;Agpat1;Ahsa1;Aimp2;Akap10;Akirin2;Alad;Aldh1a3;Aldh7a1;Alg10b;Alkbh3;Als2;Alyref;Ammecr1l;Anapc11;Anapc13;Anapc4;Ank;Ank2;Ankhd1;Ankrd11;Ankrd49;Ap1ar;Ap1m1;Ap2a1;Ap2s1;Ap3s2;Apba3;Apc;Apoo;Appl2;Aptx;Arap2;Arf3;Arf4;Arf6;Arfrp1;Arhgap1;Arhgdia;Arhgef1;Arhgef12;Arhgef7;Arid4a;Arl6ip4;Armc10;Armt1;Arpc3;Arpc5l;Arv1;Asb1;Asb8;Ascc2;Asxl1;Atad1;Atf4;Atf6b;Atg16l1;Atg7;Atp13a1;Atp13a3;Atp5e;Atp5h;Atp5j;Atp6v0d1;Atp6v1c1;Atp6v1d;Atp6v1e1;Atp7a;Atxn2;AU040320;Aurka;AW551984;Azi2;B3galt4;B3gat3;Bace1;Bag3;Bag6;Bak1;Bambi;Baz1a;Bbs10;BC003331;BC005624;BC017158;BC031181;BC051226;BC055324;Bcl10;Bcl11a;Bcl2l1;Bcl2l13;Bclaf1;Becn1;Bet1l;Bloc1s6;Bmp4;Bms1;Bod1l;Brca2;Brd3;Brd9;Bscl2;Btaf1;Btf3;Bud13;Bysl;Bzw1;C1ql1;C2cd3;C330027C09Rik;C87436;Cachd1;Cacybp;Camk2d;Cap1;Capza1;Capzb;Cars;Casd1;Cblb;Ccdc12;Ccdc130;Ccdc174;Ccdc28a;Ccdc47;Ccdc50;Ccdc51;Ccdc71;Ccdc73;Ccdc77;Ccdc9;Ccdc91;Ccdc97;Ccl25;Ccl27a;Ccm2;Ccnb2;Ccndbp1;Ccnh;Ccnt1;Ccpg1os;Cd37;Cd82;Cdadc1;Cdc16;Cdc27;Cdk7;Cdkal1;Celf1;Cep104;Cep63;Cep95;Cfap20;Cfap36;Cfdp1;Cfl1;Chchd3;Chchd5;Chchd7;Cherp;Chfr;Chid1;Chmp1a;Chmp5;Chordc1;Chpf;Chst8;Chtf8;Chuk;Ciao1;Cinp;Cited1;Clasp1;Clasrp;Clcn6;Clns1a;Clpp;Clptm1;Cltc;Cmtm6;Cnih1;Cnot10;Coa4;Coa5;Cog4;Cog7;Cog8;Commd2;Commd5;Copb2;Cops3;Cops7b;Coq10b;Coq6;Coro1a;Coro1c;Cox14;Cox17;Cox5b;Cox6a1;Cox6b1;Cox8a;Cpeb1;Cpsf3;Cpsf6;Cpsf7;Cpt2;Cptp;Cript;Crk;Csgalnact2;Csnk1g1;Cstf3;Ctdsp2;Ctsc;Cul7;Cwc15;Cwc25;Cwf19l2;Cyb561d1;Cyb561d2;Cyb5r4;Cyfip2;D430042O09Rik;D930015E06Rik;Dad1;Dalrd3;Dazap2;Dbr1;Dbt;Dcaf12;Dcaf17;Dclk1;Dcp2;Dctn3;Dctn5;Dcun1d3;Ddhd1;Ddias;Ddit3;Ddost;Ddx1;Ddx18;Ddx21;Ddx39b;Ddx46;Ddx47;Ddx50;Ddx55;Ddx56;Dennd4b;Derl1;Derl2;Dffb;Dhps;Dhx16;Dhx30;Dhx34;Dhx36;Dhx37;Dhx38;Dhx8;Diablo;Dis3;Dmap1;Dmtf1;Dmxl2;Dnaaf5;Dnah7a;Dnaic1;Dnajb1;Dnajb11;Dnajb14;Dnajb9;Dnajc1;Dnajc2;Dnajc25;Dnmt1;Dnmt3a;Dock10;Dpcd;Dph3;Dpp3;Dpp8;Dpp9;Dpy19l1;Dpy30;Dr1;Drg2;Dscr3;Dst;Dtd2;Dusp6;Dync1li1;Dyrk1b;Dzip3;Ears2;Ebag9;Ece2;Ech1;Edc4;Edf1;Eef1b2;Egr1;Egr2;Eif1a;Eif1ad;Eif2ak3;Eif2b1;Eif2b2;Eif2s1;Eif3a;Eif3d;Eif3f;Eif3h;Eif3i;Eif3l;Eif3m;Eif4e2;Eif4ebp2;Eif5a;Elavl1;Elf2;Elk4;Elmsan1;Elp2;Emb;Emc3;Emg1;Eml2;Eny2;Eogt;Ercc1;Ercc3;Ergic1;Eri1;Eri2;Ermard;Esyt3;Etfdh;Exoc1;Exosc3;Exosc4;Extl3;Eya3;Fam126a;Fam173a;Fam173b;Fam174a;Fam192a;Fam207a;Fam229b;Fam63b;Fam83g;Fam96a;Fam96b;Fam98b;Fastkd5;Fbl;Fbp1;Fbxl12;Fbxl14;Fbxl19;Fbxl6;Fbxo22;Fbxo28;Fbxo32;Fbxo38;Fbxo5;Fbxw2;Fbxw8;Fbxw9;Fcf1;Fchsd2;Fdxr;Fermt2;Fkbp1a;Flad1;Flot1;Flot2;Flt1;Fmr1;Fosl2;Foxo1;Frg1;Frmd4a;Frs2;Fsip1;Ftsj3;Fundc2;Fut8;Gabarapl2;Gadd45b;Galnt7;Gatad1;Gemin8;Gfm1;Gfm2;Gga1;Ghitm;Gin1;Gins3;Glrx5;Gltscr2;Gm20604;Gm561;Gmeb1;Gmpr2;Gnai3;Gng11;Gng2;Gng5;Gnl3l;Golga2;Golph3;Gon4l;Gosr2;Gpaa1;Gpank1;Gpatch4;Gpatch8;Gpn2;Gpr107;Gps1;Gps2;Gpsm3;Grk6;Gskip;Gspt1;Gtf2a1;Gtf2a2;Gtf2f1;Gtf3a;Gtpbp4;Gtse1;H13;Hars;Hccs;Hcfc1;Hdac10;Hdgfrp2;Heatr5b;Herc4;Hif1an;Hirip3;Hist1h3f;Hnrnpc;Hnrnpd;Hnrnpf;Hnrnpll;Homer1;Hoxc9;Hps6;Hspa4;Hspbp1;Hspd1;Hypk;Iah1;Idh3a;Idh3b;Ier2;Ift140;Ift43;Ift81;Igbp1;Igsf9b;Ikbkap;Il11ra1;Il17re;Il2rg;Impact;Impad1;Inafm2;Ing4;Ino80b;Ino80c;Ino80e;Insig2;Ipo4;Ipo7;Irf1;Isg20l2;Isy1;Itfg1;Itfg2;Itgb1;Itgb3bp;Itm2b;Itm2c;Itpr3;Ivns1abp;Jade1;Jagn1;Jarid2;Josd1;Kat5;Kat7;Katna1;Kbtbd4;Kctd10;Kctd11;Kctd13;Kctd2;Kctd5;Kdm2b;Kdm5a;Khdrbs1;Kif18a;Kif22;Kif23;Kif3c;Kifc1;Kifc3;Kifc5b;Kin;Klc4;Klf13;Klhdc2;Klhl15;Klhl18;Klhl32;Krit1;Lamc1;Lamtor1;Laptm4b;Las1l;Lat;Lats1;Ldoc1l;Lemd2;Leng8;Leprot;Lig4;Limd1;Lin37;Liph;Lmnb1;Lmnb2;Lonp2;Lpar2;Lpcat3;Lpin3;Lrif1;Lrrc28;Lrrc41;Lrrc47;Lrrc51;Lrrfip2;Lsg1;Lsm1;Lsm14b;Lsm5;Lsr;Ltn1;Lxn;Magoh;Mak16;Manbal;Map1s;Map3k11;Map3k7;Mapk6;Mark2;Mark3;Mars2;Mastl;Mbtps2;Mcm3;Mcm3ap;Mcm4;Mcm8;Mcrs1;Mdfic;Meaf6;Med11;Med14;Med19;Med8;Megf8;Meis1;Meis3;Mep1b;Mesdc1;Mettl13;Mettl14;Mettl17;Mettl2;Mettl23;Mettl3;Mettl5;Mettl6;Mfap3;Mfn1;Mfsd5;Mga;Mgat1;Mib2;Mier1;Minos1;Minpp1;Mitd1;Mkrn1;Mllt1;Mob2;Mob4;Mocs3;Morn1;Morn2;Mpzl3;Mrpl16;Mrpl18;Mrpl21;Mrpl23;Mrpl27;Mrpl28;Mrpl39;Mrpl40;Mrpl43;Mrpl47;Mrpl52;Mrpl54;Mrps10;Mrps26;Mrps34;Mrrf;Msantd2;Msh2;Mta2;Mtch2;Mterf1a;Mterf1b;Mterf4;Mtmr12;Mtmr14;Mtmr2;Mtmr4;Mtor;Mtr;Mtx2;Mtx3;Mul1;Mvb12a;Myl4;Mzt1;Naa10;Naa20;Naa38;Naa50;Naa60;Nabp2;Naglu;Nasp;Nbr1;Ncl;Ncoa2;Ncstn;Ndor1;Ndufa4;Ndufaf7;Ndufb5;Ndufb7;Ndufb9;Ndufs2;Ndufs5;Ndufs8;Nedd8;Nelfe;Nespas;Neurl1a;Nf1;Nfat5;Nfe2l2;Nfkb2;Nfkbil1;Nfkbiz;Nfx1;Nfxl1;Ngfr;Ngrn;Nhp2;Nicn1;Nifk;Nip7;Nipbl;Nkrf;Nme1;Nme2;Nmt1;Nnt;Noa1;Noc3l;Nol10;Nol12;Nol6;Nol7;Nol9;Nom1;Nono;Nop10;Nop2;Nop58;Nosip;Nprl2;Nr1h2;Nr6a1;Nras;Nsun6;Nt5c;Ntmt1;Ntpcr;Nudc;Nudt12;Nudt21;Nudt22;Nudt5;Nup155;Nup214;Nup35;Nup37;Nup54;Nxt1;Ociad1;Ofd1;Ogfod2;Ogg1;Ogt;Oraov1;Orc5;Osbp;Osbpl9;Ost4;Ostc;Ostm1;Otub1;Otud4;Otud5;Otud7b;Oxr1;P4hb;Pabpc1;Pabpc4;Pafah1b2;Paip2;Pak4;Panx1;Papd4;Papola;Pard6b;Pbdc1;Pcbp1;Pdcd10;Pdcd11;Pdcd6;Pdcd6ip;Pde5a;Pdpk1;Pdrg1;Pdss1;Pef1;Pet100;Pex11a;Pex2;Pf4;Pfdn6;Pggt1b;Pgrmc1;Phb2;Phc1;Phf14;Phf23;Phf5a;Phldb3;Pigm;Pigo;Pih1d1;Pik3r2;Pik3r4;Pikfyve;Pinx1;Pisd;Plaa;Plagl2;Plcd1;Plekha3;Plekhj1;Plk4;Plod3;Plp2;Plrg1;Pls3;Plxnb1;Pmm2;Pmpcb;Pnkp;Pno1;Poc1a;Pofut2;Pola1;Poldip3;Polg;Polg2;Poli;Poll;Polr2b;Polr2c;Polr2f;Polr2h;Polr3gl;Pomp;Pop7;Pphln1;Ppid;Ppie;Ppig;Ppih;Ppil1;Ppil2;Ppil3;Ppip5k2;Ppm1a;Ppp1ca;Ppp1r11;Ppp1r12a;Ppp1r16a;Ppp1r35;Ppp1r7;Ppp1r9b;Ppp2r5a;Ppp2r5c;Ppp2r5e;Ppp3r1;Pradc1;Prdm2;Prdm4;Prelid1;Prkacb;Prkag1;Prkar1a;Prkar2b;Prkce;Prkdc;Prmt6;Proser1;Prpf18;Prpf4;Prpf4b;Prpf6;Psen1;Psenen;Psip1;Psma6;Psmb1;Psmb7;Psmc2;Psmc3ip;Psmc6;Psmd10;Psmd11;Psmd13;Psmd14;Psmd2;Psmd6;Psmd8;Psmd9;Psme4;Psmf1;Psrc1;Ptar1;Ptbp2;Ptpn1;Ptpn12;Ptpn23;Ptprg;Ptprm;Ptrh2;Puf60;Pum2;Purb;Pvt1;Pwp2;Pxmp2;Pym1;Pyroxd1;Qars;Rab11a;Rab11b;Rab11fip1;Rab2a;Rab34;Rab35;Rab7;Rab8a;Rabgef1;Rac1;Rad18;Rad23a;Raly;Ranbp9;Rangrf;Raph1;Rars;Rars2;Rbbp4;Rbl1;Rbm12;Rbm19;Rbm28;Rbm3;Rbmx2;Rdh14;Recql;Recql5;Reps1;Rexo4;Rfc3;Rfc4;Rffl;Rfk;Rhoa;Rhoq;Rictor;Rilp;Ripk1;Rmnd1;Rnaseh1;Rnf10;Rnf115;Rnf139;Rnf168;Rnf20;Rnf219;Rnf25;Rnf40;Rnf41;Rnf6;Rnmt;Romo1;Rpe;Rpia;Rpl10;Rpl12;Rpl19;Rpl26;Rpl27a;Rpl32;Rpl37;Rpl38;Rprd1b;Rps10;Rps12;Rps14;Rps18;Rps19;Rps19bp1;Rps20;Rps21;Rps25;Rps3a1;Rps4x;Rps5;Rps6;Rrnad1;Rrp36;Rrp8;Rrp9;Rsl1d1;Rsl24d1;Rundc1;Rusc1;Saal1;Samm50;Sap30l;Sar1a;Sart3;Sass6;Sat1;Satb1;Scamp2;Scnm1;Scrn3;Sdad1;Sdf2;Sdhaf2;Sdhaf3;Sec16a;Sec23ip;Sec24c;Sec31a;Sept10;Serbp1;Serinc1;Serpinb6a;Serpine1;Serpinh1;Sesn2;Setd5;Setdb1;Sf3a1;Sf3a2;Sf3b6;Sfswap;Sft2d1;Sgk1;Sgpl1;Sgta;Sh2b1;Sh3bp1;Sh3bp5l;Sh3gl1;Shc1;Shkbp1;Shoc2;Shq1;Shroom2;Sigmar1;Sike1;Skiv2l;Slc12a6;Slc25a17;Slc25a20;Slc25a26;Slc25a32;Slc25a35;Slc25a46;Slc30a6;Slc30a9;Slc35c2;Slc35e1;Slc35f6;Slc37a3;Slc38a10;Slc39a13;Slc39a6;Slc39a7;Slc43a1;Slc50a1;Slc9a8;Smap1;Smarcad1;Smim15;Smim7;Sms;Smu1;Smug1;Snapc4;Snapc5;Snapin;Snf8;Snhg20;Snip1;Snrnp40;Snrpb;Snrpb2;Snrpc;Snrpe;Snx12;Snx19;Snx29;Snx3;Socs5;Sp2;Sp3;Spag7;Spata2;Spice1;Spred1;Spry2;Sptlc2;Srbd1;Srek1ip1;Srgn;Srp14;Srp19;Srsf4;Ss18;Ssh2;Ssr3;Sssca1;Stam2;Stard3;Stk11ip;Stk24;Stk38l;Stk4;Stoml1;Strap;Stx12;Sub1;Suclg1;Suds3;Sumo1;Supt16;Supt20;Supt4a;Supt5;Supt6;Supt7l;Surf2;Surf6;Syap1;Syf2;Syvn1;Szrd1;Tab2;Tacc2;Taf1;Taf11;Taf12;Taf13;Taf1a;Taf5;Taf7;Tango2;Taok1;Tasp1;Tatdn1;Tbc1d15;Tbc1d2;Tbk1;Tbrg4;Tcf25;Tcf4;Tcf7;Tcp1;Tdrd7;Tecpr1;Tefm;Tex10;Tfam;Tfb1m;Tfb2m;Tfe3;Tfg;Tgds;Tgs1;Thap2;Thg1l;Thoc2;Thoc5;Thumpd3;Tial1;Timm10b;Timm8b;Tiparp;Tiprl;Tjp2;Tm2d3;Tm9sf2;Tm9sf3;Tmbim4;Tmco1;Tmed10;Tmed3;Tmem120a;Tmem138;Tmem161b;Tmem208;Tmem216;Tmem222;Tmem230;Tmem234;Tmem251;Tmem28;Tmem9b;Tmtc3;Tmx2;Tnfaip1;Tnpo1;Tnpo3;Tom1l1;Top3a;Top3b;Topbp1;Tor1a;Tor1b;Tpm1;Tpm3;Tpp2;Tprkb;Traf7;Traip;Trappc1;Trappc11;Trappc2;Trappc4;Trh;Trim35;Trim41;Trim44;Triobp;Trip13;Trip4;Trmt10a;Trmt2a;Trmt61a;Trmu;Tro;Trove2;Trp53i13;Trp53rka;Trp53rkb;Trpt1;Trub2;Tsc22d1;Tsnax;Tspan6;Tsr1;Tssc1;Tsta3;Tstd2;Ttc14;Ttc4;Ttc41;Ttf1;Ttpal;Tubgcp6;Tufm;Tulp4;Tusc3;Tut1;Tvp23b;Twf1;Txlna;Txn2;Txnl1;U2af2;U2surp;Uba1;Uba5;Uba52;Uba6;Ubac1;Ubb;Ube2b;Ube2g2;Ube2i;Ube2j2;Ube2n;Ube2q1;Ube2v2;Ube3b;Ubl4a;Ublcp1;Ubox5;Ubr1;Ubxn2b;Uchl5;Ufc1;Ufd1l;Uggt1;Uggt2;Ugp2;Ugt8a;Uhrf2;Urm1;Usf1;Uso1;Usp16;Usp19;Usp24;Usp30;Usp32;Usp36;Usp38;Usp6nl;Utp23;Vamp2;Vbp1;Vcpip1;Vezf1;Vmp1;Vps13b;Vps39;Vps41;Vps51;Vps52;Vps53;Vps9d1;Vwa8;Wac;Wars;Wasf2;Wasl;Wbp1l;Wdr1;Wdr24;Wdr26;Wdr3;Wdr36;Wdr37;Wdr45;Wdr45b;Wdr46;Wdr48;Wdr53;Wdr55;Wdr62;Wdr73;Wdr74;Wdr76;Wdr83;Wee1;Wipf2;Wnk1;Wnt3;Wwc1;Wwp2;Xab2;Xiap;Xrcc4;Xrn2;Ybx2;Yipf1;Yipf3;Yipf4;Yipf5;Ykt6;Yme1l1;Yrdc;Zadh2;Zbtb17;Zbtb20;Zbtb38;Zbtb43;Zbtb45;Zbtb8a;Zbtb8os;Zc3h13;Zc3h3;Zcchc6;Zdhhc5;Zer1;Zfp105;Zfp112;Zfp213;Zfp24;Zfp263;Zfp27;Zfp275;Zfp277;Zfp280c;Zfp422;Zfp46;Zfp513;Zfp568;Zfp579;Zfp580;Zfp59;Zfp593;Zfp622;Zfp654;Zfp655;Zfp688;Zfp715;Zfp740;Zfp772;Zfp780b;Zfp787;Zfp91;Zfpl1;Zfyve16;Zik1;Zkscan1;Zkscan14;Zmynd8;Znhit2;Zranb3;Zscan29;Zswim8
500bp	Etv5_w001	flyfactorsurvey__Ets21c_SANGER_5_FBgn0005660	3.22	0.0321	Etv5	*	Erf; Etv3; Gm4881 (inferredBy_Orthology).	Elk1; Elk3; Elk4; Erg; Ets1; Ets2; Etv1; Etv2; Etv4; Etv5; Etv6; Fev; Fli1; Gabpa; Gm5454 (inferredBy_MotifSimilarity).	1847	4202	0610010K14Rik;1110002L01Rik;1110037F02Rik;1500015A07Rik;1600012H06Rik;1700008J07Rik;1700066M21Rik;1810011O10Rik;1810013L24Rik;1810055G02Rik;2010320M18Rik;2310011J03Rik;2310022A10Rik;2310030G06Rik;2410017I17Rik;2410131K14Rik;2610002M06Rik;2700062C07Rik;2810001G20Rik;2900060B14Rik;4632415L05Rik;4833420G17Rik;4930453N24Rik;4930558J18Rik;4930579G24Rik;6330418K02Rik;8030462N17Rik;9130011E15Rik;A930024E05Rik;Aaas;Aatf;Abcb7;Abcc4;Abcd3;Abcf1;Abhd17a;Abhd17c;Abhd4;Abi2;Ablim1;Abt1;Abtb1;Acaa1a;Acer2;Acin1;Acot7;Actb;Actg1;Actr2;Actr6;Acvr1;Adam10;Adam17;Adamts10;Adamts14;Adar;Adcy3;Adh5;Adipor1;Ado;Adprm;Adrm1;Adsl;Aen;Aftph;Ago3;Ago4;Agpat1;Ahdc1;Ahsa1;AI413582;Aimp2;Ak6;Akap10;Akirin2;Aldh1a3;Aldh7a1;Aldoa;Alg10b;Alkbh3;Als2;Alyref;Anapc10;Anapc11;Anapc4;Ank2;Ankhd1;Ankrd11;Ankrd13d;Ankrd17;Ankrd34b;Ap1ar;Ap1g1;Ap1m1;Ap2a1;Ap2s1;Ap3s2;Apba3;Apc;Apex2;Aph1a;Apoo;Appl2;Aptx;Arap1;Arap2;Arf3;Arf4;Arf6;Arfrp1;Arhgap1;Arhgap32;Arhgdia;Arhgef1;Arhgef12;Arhgef28;Arhgef7;Arid3a;Arid4a;Arih1;Arl2;Arl4a;Arl6ip4;Armc10;Armt1;Arpc2;Arpc3;Arpc5l;Arv1;Arxes1;Ascc2;Asphd1;Asxl1;Atad1;Atad2;Ate1;Atf2;Atf4;Atf6b;Atg16l1;Atg7;Atp13a1;Atp13a3;Atp2c1;Atp5e;Atp5h;Atp5j;Atp5l;Atp5sl;Atp6v0d1;Atp6v1c1;Atp6v1d;Atp6v1e1;Atp7a;Atrx;Atxn2;Atxn2l;AU040320;Aurka;AW551984;Azi2;B2m;B3galnt2;B3galt4;B3gat3;B3gnt8;Bad;Bag3;Bag6;Bak1;Bambi;Bbs10;BC003331;BC005624;BC017158;BC031181;BC051226;BC055324;Bcl10;Bcl11a;Bcl2l1;Bcl2l13;Bclaf1;Bdnf;Bdp1;Becn1;Bet1;Bet1l;Birc6;Bloc1s6;Bmp1;Bmp4;Bms1;Bnip3l;Bod1;Bod1l;Bola2;Boll;Bpgm;Brd3;Brd4;Brd9;Bscl2;Btaf1;Btf3;Btf3l4;Btg1;Bud13;Bysl;Bzw1;C2cd3;C330027C09Rik;C87436;Cacybp;Calm1;Calm3;Camk2d;Cand1;Cap1;Capzb;Cars;Casc4;Casd1;Cblb;Cbll1;Cbx3;Ccdc130;Ccdc152;Ccdc174;Ccdc28a;Ccdc30;Ccdc47;Ccdc50;Ccdc51;Ccdc71;Ccdc73;Ccdc77;Ccdc9;Ccdc91;Ccdc97;Ccl25;Ccl27a;Ccm2;Ccnb2;Ccndbp1;Ccne2;Ccnh;Ccnl1;Ccnt1;Ccpg1os;Ccser2;Cct5;Cd151;Cd37;Cd82;Cdc16;Cdc27;Cdc34;Cdc42ep5;Cdk2ap2;Cdk5rap1;Cdk5rap2;Cdk7;Cdkal1;Cdkn2d;Celf1;Cenpf;Cep95;Cfap20;Cfap36;Cfdp1;Cfl1;Chchd3;Chchd5;Chchd7;Chd7;Cherp;Chfr;Chid1;Chm;Chmp1a;Chmp2b;Chmp5;Chmp7;Chn1;Chordc1;Chpf;Chst8;Chtf8;Chuk;Ciao1;Cinp;Cipc;Cisd2;Cisd3;Clasp1;Clasp2;Clasrp;Clcn6;Clint1;Clp1;Clpp;Clptm1;Cltc;Cmc1;Cmtm6;Cmtm7;Cmtr2;Cnih1;Cnksr1;Cnn2;Cnot10;Cnot11;Cnpy1;Coa4;Coa5;Cog4;Cog7;Cog8;Commd10;Commd2;Copa;Copb2;Cops3;Cops6;Coq10b;Coq5;Coq6;Coro1a;Coro1b;Coro1c;Cox14;Cox17;Cox4i1;Cox5b;Cox6a1;Cox6b1;Cox7b;Cox7b2;Cox8a;Cpeb3;Cpsf3;Cpsf7;Cpt2;Cptp;Cpxm1;Cradd;Creb1;Cript;Crk;Crnde;Crtc2;Csgalnact2;Csnk1g1;Csrp2;Cstf3;Ctdsp2;Ctnnd1;Ctsc;Cul7;Cuta;Cwc15;Cwc25;Cwf19l2;Cxcr4;Cyb561d2;Cyb5b;Cyb5r4;Cyfip2;Cystm1;D430042O09Rik;D6Wsu163e;D930015E06Rik;Dad1;Dalrd3;Dazap2;Dbr1;Dbt;Dbx2;Dcaf12;Dcaf8;Dclk1;Dcp2;Dctn3;Dctn5;Dctn6;Dcun1d1;Dcun1d3;Ddb1;Ddias;Ddit3;Ddost;Ddt;Ddx1;Ddx18;Ddx20;Ddx21;Ddx39b;Ddx46;Ddx47;Ddx50;Ddx55;Dedd;Dennd4b;Derl1;Derl2;Dffb;Dhps;Dhrs3;Dhx16;Dhx30;Dhx34;Dhx36;Dhx37;Dhx38;Dhx8;Diablo;Dido1;Diexf;Dis3;Dlgap3;Dll3;Dmap1;Dmtf1;Dmxl2;Dnah7a;Dnaic1;Dnajb1;Dnajb9;Dnajc1;Dnajc2;Dnajc25;Dnal4;Dnmt1;Dnmt3a;Dock10;Dock5;Dohh;Dpagt1;Dpcd;Dph3;Dpp3;Dpp8;Dpp9;Dpy19l1;Dpy19l3;Dpy30;Dr1;Drg2;Dscr3;Dstn;Dusp6;Dync1i2;Dync1li1;Dyrk1a;Dyrk1b;Dzip3;E2f8;Ears2;Ebi3;Ece2;Ech1;Edc4;Edf1;Eef1b2;Efemp2;Egr1;Egr2;Eif1ad;Eif2ak3;Eif2b1;Eif2b2;Eif2s1;Eif3a;Eif3d;Eif3f;Eif3h;Eif3i;Eif3j1;Eif3l;Eif3m;Eif4e2;Eif4ebp2;Eif4g2;Eif5a;Eif5b;Elavl1;Elf2;Elk4;Elmo2;Elmsan1;Elp2;Emc3;Emc8;Emg1;Eml2;Emp3;Eny2;Eogt;Epb41l4aos;Erap1;Ercc1;Ercc3;Eri1;Eri2;Ermard;Ermp1;Esyt3;Etfdh;Exoc1;Exosc3;Exosc4;Extl3;Eya3;Faap20;Fabp3;Fam104a;Fam117b;Fam122a;Fam134b;Fam163a;Fam168a;Fam173a;Fam173b;Fam174a;Fam175b;Fam192a;Fam207a;Fam53c;Fam63b;Fam83g;Fam89a;Fam96a;Fam96b;Fam98b;Fanci;Fastkd5;Fbl;Fbxl12;Fbxl14;Fbxl17;Fbxl19;Fbxl6;Fbxo22;Fbxo28;Fbxo32;Fbxo38;Fbxo5;Fbxw2;Fbxw8;Fbxw9;Fcf1;Fchsd2;Fdxr;Fem1a;Fen1;Fer;Fermt2;Fkbp14;Fkbp1a;Flad1;Flnc;Flot1;Flot2;Flt1;Fmr1;Fndc3a;Fos;Fosl2;Foxn2;Frat2;Frg1;Frs2;Fryl;Fsip1;Fth1;Ftsj3;Fundc2;Fut8;Fxr1;G2e3;G3bp2;Gabarapl2;Gadd45b;Galnt3;Galnt7;Gatad1;Gcc2;Gemin8;Get4;Gfm1;Gfm2;Gga1;Ggnbp1;Ghitm;Gid8;Gin1;Gins3;Gjb3;Gjc1;Gldc;Glis3;Glrx5;Gltscr2;Gm20604;Gm561;Gm867;Gmcl1;Gmpr2;Gnai3;Gnb2;Gng11;Gng12;Gng2;Gng5;Gnl3l;Golga2;Golph3;Gon4l;Gorasp2;Gosr2;Gpa33;Gpaa1;Gpank1;Gpatch4;Gpatch8;Gpn2;Gpr107;Gpr137;Gpr180;Gprasp1;Gps2;Gpsm3;Grk6;Gskip;Gspt1;Gstcd;Gtf2a1;Gtf2a2;Gtf2f1;Gtf3a;Gtf3c3;Gtf3c5;Gtpbp4;Gtpbp8;Gtse1;H13;Hars;Has3;Hax1;Hccs;Hcfc1;Hdac9;Hdgfrp2;Heatr5a;Herc4;Hibch;Hif1an;Hipk3;Hirip3;Hist1h3f;Hist1h4h;Hist1h4i;Hist2h4;Hjurp;Hmga1-rs1;Hmgn1;Hnrnpc;Hnrnpd;Hnrnpdl;Hnrnpf;Hnrnpll;Hnrnpu;Homer1;Hoxc9;Hps6;Hsbp1;Hsp90aa1;Hsp90b1;Hspa4;Hspa4l;Hspbap1;Hspbp1;Hspd1;Hsph1;Hyou1;Hypk;Iah1;Idh3a;Idh3b;Idh3g;Ift140;Ift46;Ift81;Igbp1;Igf2r;Igsf8;Igsf9b;Ikbkap;Ikzf1;Il11ra1;Il17re;Il2;Il2rg;Il6st;Ilf2;Ina;Inafm2;Ing1;Ing4;Inip;Ino80b;Ino80c;Ino80e;Inpp5d;Ins2;Insig2;Ints12;Ints4;Ipo4;Ipo7;Iqgap3;Irf2bpl;Isg20l2;Isy1;Itfg1;Itgal;Itgb1;Itgb3bp;Itm2b;Itm2c;Itpr3;Ivns1abp;Jagn1;Jarid2;Josd1;Junb;Kat5;Kat7;Katna1;Kbtbd2;Kcnip3;Kctd10;Kctd2;Kctd5;Kdelr2;Kdm2b;Kdm5a;Khdrbs1;Kif18a;Kif22;Kif23;Kif3c;Kifc1;Kifc3;Kifc5b;Kin;Kitl;Klc4;Klf11;Klf13;Klhdc2;Klhdc3;Klhl15;Klhl18;Klhl24;Klhl32;Krcc1;Krit1;Lace1;Lamtor1;Laptm4b;Las1l;Lat;Lcp1;Ldoc1l;Leng8;Leprot;Letm2;Lhx1;Lig4;Limk1;Lin37;Lin7c;Liph;Lix1;Llgl2;Lmnb1;Lmo1;Lmo7;Lncenc1;Lonp2;Lpar2;Lpcat3;Lpin3;Lrfn3;Lrif1;Lrrc28;Lrrc41;Lrrc47;Lrrc51;Lrrfip1;Lrrfip2;Lsg1;Lsm1;Lsm5;Lsr;Ltn1;Lxn;Lyar;Lypd4;M6pr;Mageh1;Magoh;Mak16;Malat1;Maml1;Maml3;Man1a;Man2c1;Manbal;Map1s;Map2k4;Map3k11;Map3k7;Map4;Map4k4;Map7;Mapk6;Mark2;Mark3;Mars2;Mastl;Mbd2;Mbd5;Mbtps2;Mcat;Mcc;Mcm3;Mcm3ap;Mcm4;Mcm8;Mcmbp;Mcrs1;Mdfi;Mdfic;Mea1;Meaf6;Med11;Med14;Med19;Med25;Med8;Mef2a;Megf8;Meis1;Meis3;Melk;Mep1b;Mettl13;Mettl14;Mettl17;Mettl2;Mettl23;Mettl3;Mettl5;Mettl6;Mfap3;Mfn1;Mga;Mgat1;Mia;Mib2;Mid1ip1;Minos1;Minpp1;Mitd1;Mkks;Mkrn1;Mllt1;Mms22l;Mnat1;Mob2;Mob4;Mocs3;Morc4;Morf4l2;Morn1;Mospd3;Mpi;Mpp5;Mpzl3;Mrpl1;Mrpl16;Mrpl18;Mrpl21;Mrpl22;Mrpl23;Mrpl27;Mrpl28;Mrpl43;Mrpl47;Mrpl52;Mrpl54;Mrps10;Mrps16;Mrps18b;Mrps24;Mrps34;Mrrf;Msantd2;Msh2;Mta2;Mtch2;Mterf1a;Mterf1b;Mterf4;Mtf1;Mtf2;Mtmr12;Mtmr14;Mtmr2;Mtmr4;Mtor;Mtr;Mtx2;Mtx3;Mul1;Mvb12a;Mxi1;Myg1;Myl12b;Myl4;Mynn;N4bp2;N4bp2l2;Naa10;Naa11;Naa20;Naa38;Naa50;Nabp2;Nap1l4;Nasp;Nav2;Nbeal1;Nbr1;Ncam1;Ncl;Ncoa2;Ncstn;Ndor1;Ndufaf7;Ndufb5;Ndufb9;Ndufs2;Ndufs5;Ndufs7;Nedd8;Nek8;Nelfa;Nelfe;Nespas;Neurl1a;Neurl4;Nf1;Nfe2l2;Nfkb2;Nfkbid;Nfkbil1;Nfkbiz;Nfx1;Nfxl1;Ngrn;Nhlrc3;Nhp2;Nicn1;Nid2;Nip7;Nipbl;Nkrf;Nme1;Nme2;Nmt1;Noa1;Noc3l;Nol10;Nol12;Nol6;Nol9;Nolc1;Nom1;Nono;Nop10;Nop16;Nop2;Nop58;Nosip;Npas3;Npat;Nprl2;Nr1h2;Nr6a1;Nras;Nrde2;Nsmce4a;Nsun6;Nt5c;Ntpcr;Nubp1;Nudc;Nudcd1;Nudt12;Nudt21;Nudt22;Nudt5;Nuf2;Nufip1;Nup155;Nup214;Nup35;Nup54;Nus1;Ociad1;Ofd1;Ogfod2;Ogg1;Ogt;Oip5;Opa1;Oraov1;Orc5;Osbp;Osbpl11;Osbpl9;Oser1;Ost4;Ostc;Ostm1;Otub1;Otud5;Otud7b;Oxr1;P3h1;P4ha2;P4hb;Pabpc4;Pacsin2;Pafah1b1;Pafah1b2;Paip2;Palld;Panx1;Papd4;Papola;Paqr4;Pard6b;Pbdc1;Pcbp1;Pcdh18;Pcdh19;Pced1b;Pdcd10;Pdcd11;Pdcd6;Pdcd6ip;Pde4a;Pde5a;Pdgfra;Pdik1l;Pdpk1;Pdrg1;Pdss1;Pecam1;Pef1;Peli2;Pet100;Pex11a;Pex2;Pex5;Pex7;Pf4;Pfdn1;Pfdn6;Pfn2;Pggt1b;Pgk1;Pglyrp1;Pgrmc1;Pgs1;Phb2;Phc1;Phc2;Phf23;Phf5a;Phgdh;Phldb3;Phtf1;Pi4kb;Pif1;Pigm;Pigo;Pigs;Pih1d1;Pik3cd;Pik3r2;Pik3r4;Pim3;Pin4;Pinx1;Piwil2;Pkd1;Pkp2;Pkp4;Pla1a;Plaa;Plcd1;Plekha1;Plekhg2;Plekhh1;Plekhj1;Plk4;Plod1;Plod2;Plod3;Plpp3;Plrg1;Pls3;Plxnb1;Pmm2;Pmpcb;Pms2;Pnisr;Pnkp;Pnn;Pno1;Pnpla8;Pofut2;Poldip3;Pole3;Polg;Poll;Polr2b;Polr2c;Polr2f;Polr2h;Polr3a;Polr3d;Polr3gl;Pomp;Pop7;Porcn;Ppcs;Ppfia3;Pphln1;Ppib;Ppid;Ppie;Ppig;Ppih;Ppil1;Ppil2;Ppil3;Ppip5k2;Ppm1a;Ppp1ca;Ppp1cb;Ppp1r12a;Ppp1r12c;Ppp1r16a;Ppp1r35;Ppp1r3e;Ppp1r7;Ppp1r9b;Ppp2r1a;Ppp2r5c;Ppp2r5e;Ppp6r1;Ppt2;Pradc1;Prdm2;Prdm4;Prdx3;Prelid1;Prkacb;Prkag1;Prkar1a;Prkce;Prkd1;Prkd2;Prkdc;Prnp;Prosc;Proser1;Prpf18;Prpf4;Prpf4b;Prpf6;Prrc1;Psen1;Psenen;Psma6;Psmb1;Psmb3;Psmb4;Psmb7;Psmc2;Psmc3ip;Psmc6;Psmd11;Psmd13;Psmd14;Psmd2;Psmd6;Psmd7;Psmd8;Psmd9;Psme4;Psmf1;Psrc1;Ptbp2;Ptgr2;Ptp4a2;Ptpn1;Ptpn23;Ptprb;Ptpre;Ptprg;Ptrh2;Puf60;Pum2;Pum3;Purb;Pus3;Pwp2;Pxmp2;Pycard;Pym1;Pyroxd1;Qars;Rab11a;Rab11b;Rab11fip1;Rab1b;Rab27a;Rab2a;Rab34;Rab35;Rab3ip;Rab4b;Rab7;Rab8a;Rabgef1;Rac1;Racgap1;Rad18;Rad21;Rad23a;Rad51ap1;Rad51b;Rai14;Raly;Ramp3;Rangap1;Rangrf;Raph1;Rara;Rars;Rars2;Rasa1;Rasgrp2;Rbbp4;Rbbp5;Rbfox2;Rbl1;Rbm10;Rbm12;Rbm19;Rbm27;Rbm28;Rbm3;Rbm39;Rbp4;Rcan1;Rdh14;Recql5;Reps1;Rexo4;Rfc2;Rfc3;Rfc4;Rfk;Rgmb;Rgs3;Rictor;Rilp;Ripk1;Rmnd1;Rnaseh1;Rnf10;Rnf115;Rnf13;Rnf139;Rnf145;Rnf168;Rnf20;Rnf214;Rnf219;Rnf25;Rnf31;Rnf40;Rnf41;Rnf6;Rnmt;Rnpepl1;Romo1;Rpa3;Rpap1;Rpe;Rpia;Rpl10;Rpl12;Rpl13a;Rpl18;Rpl19;Rpl21;Rpl26;Rpl27a;Rpl28;Rpl32;Rpl34;Rpl36al;Rpl37;Rpl38;Rpl4;Rpl41;Rprd1b;Rps12;Rps14;Rps16;Rps17;Rps18;Rps19;Rps19bp1;Rps21;Rps25;Rps27rt;Rps3a1;Rps4x;Rps5;Rps6;Rps6ka3;Rps7;Rras;Rrnad1;Rrp36;Rrp9;Rsbn1l;Rsl1d1;Rsl24d1;Rspry1;Rtel1;Rtkn2;Rtn4;Ruvbl1;Rwdd1;S100a16;S1pr2;Saal1;Sap30l;Sar1a;Sars;Sart3;Sass6;Satb1;Sbf2;Scamp1;Scamp2;Scnm1;Scrn3;Scyl3;Sdad1;Sde2;Sdf2;Sdhaf2;Sdhaf3;Sec1;Sec16a;Sec22c;Sec23b;Sec23ip;Sec24c;Sec31a;Senp8;Sephs1;Sept10;Serbp1;Serinc1;Serpinb6a;Serpine1;Serpinh1;Serpini1;Sertad1;Sesn3;Setd5;Setdb1;Sf3a1;Sf3b6;Sfmbt1;Sfswap;Sft2d1;Sgk1;Sgpl1;Sgta;Sh2b1;Sh3bp5l;Sh3gl1;Shc1;Shkbp1;Shoc2;Shq1;Shroom2;Shroom3;Sigmar1;Sike1;Sirt2;Skiv2l;Slc10a3;Slc12a6;Slc25a15;Slc25a17;Slc25a20;Slc25a35;Slc25a46;Slc30a6;Slc30a9;Slc35c2;Slc35e1;Slc37a3;Slc38a10;Slc39a1;Slc39a13;Slc39a6;Slc39a7;Slc43a1;Slc50a1;Slc9a3r1;Slc9a8;Slx4ip;Smad3;Smap1;Smarcad1;Smarcd3;Smg7;Smim11;Smim15;Smim7;Smn1;Smndc1;Smoc1;Smu1;Smug1;Snapc4;Snf8;Snhg20;Snip1;Snrnp40;Snrpa;Snrpb;Snrpb2;Snrpc;Snrpd2;Snrpe;Snx12;Snx3;Socs5;Sos1;Sox4;Sp2;Sp9;Spag7;Spata2;Spice1;Spred1;Spry2;Sptan1;Sptlc2;Spty2d1;Srbd1;Srek1ip1;Srf;Srgn;Srp14;Srp19;Srsf4;Ss18;Ssh2;Ssr3;Ssr4;Sssca1;St6galnac4;Stab2;Stag1;Stam2;Stard3;Stat2;Stk11ip;Stk4;Stom;Stoml1;Strap;Stt3a;Stx12;Stx18;Sub1;Suds3;Sumo1;Supt16;Supt20;Supt4a;Supt6;Supt7l;Surf6;Syap1;Syf2;Syvn1;Szrd1;Tab2;Tab3;Tacc2;Taco1;Tada3;Taf1;Taf11;Taf12;Taf13;Taf1a;Taf1c;Taf5;Taf7;Tango2;Tasp1;Tatdn1;Tax1bp3;Tbc1d15;Tbc1d2;Tbk1;Tbrg4;Tcf25;Tcf7;Tcp1;Tdp1;Tdrd7;Tec;Tecpr1;Tefm;Tex10;Tfam;Tfb1m;Tfb2m;Tfe3;Tfg;Tgds;Tgif1;Tgs1;Thap2;Thap4;Thg1l;Thoc2;Thoc5;Thumpd3;Timm10b;Timm8b;Tiparp;Tiprl;Tjp1;Tjp2;Tlx3;Tm2d1;Tm2d3;Tm9sf2;Tm9sf3;Tmbim4;Tmco1;Tmco6;Tmed10;Tmem109;Tmem115;Tmem131;Tmem138;Tmem161b;Tmem205;Tmem208;Tmem216;Tmem229b;Tmem230;Tmem234;Tmem251;Tmem258;Tmem261;Tmem30a;Tmem33;Tmem55b;Tmem57;Tmem9b;Tmpo;Tmx2;Tnfaip1;Tnk2;Tnpo1;Tnpo3;Top3b;Topbp1;Tor1a;Tor1b;Tpm1;Tpp2;Tprkb;Traf7;Traip;Trappc1;Trappc11;Trappc2;Trappc3;Trappc4;Trh;Trim25;Trim35;Trim36;Trim41;Trim44;Trim71;Trip4;Trmt2a;Trmt61a;Trmu;Tro;Trp53i13;Trp53rka;Trp53rkb;Trpc4ap;Trpt1;Trub2;Tsc22d1;Tsnax;Tspan6;Tsr1;Tssc1;Tsta3;Tstd2;Ttc1;Ttc14;Ttc27;Ttc4;Ttc41;Ttf1;Ttf2;Ttpal;Tubgcp6;Tufm;Tulp4;Tusc3;Tut1;Tvp23b;Txlna;Txn2;Txndc5;Txndc9;Txnip;Tyro3;U2af2;U2surp;Uaca;Uba5;Uba52;Uba6;Ubac1;Ubb;Ube2b;Ube2d3;Ube2e1;Ube2i;Ube2j2;Ube2n;Ube2q1;Ube2v2;Ube3b;Ubl3;Ubl4a;Ublcp1;Ubox5;Ubr1;Ubxn2b;Uevld;Ufc1;Ufd1l;Ugdh;Uggt1;Uggt2;Ugp2;Uhrf2;Urm1;Uros;Usf1;Usf3;Usp16;Usp19;Usp24;Usp30;Usp32;Usp33;Usp38;Usp46;Usp6nl;Usp9x;Utp14a;Utp18;Utp23;Utp3;Vamp3;Vbp1;Vcp;Vcpip1;Vezf1;Vmac;Vmp1;Vprbp;Vps13b;Vps41;Vps4a;Vps51;Vps52;Vps53;Vps9d1;Vwa8;Wac;Wars;Was;Wasf2;Wasl;Wbp1;Wbp1l;Wdr1;Wdr12;Wdr24;Wdr26;Wdr3;Wdr36;Wdr37;Wdr45;Wdr45b;Wdr46;Wdr48;Wdr55;Wdr73;Wdr74;Wdr76;Wdr83;Wdr92;Wdtc1;Wee1;Wipf2;Wipi2;Wnk1;Wnt3;Wrnip1;Wsb1;Wwc1;Wwc2;Xab2;Xiap;Xrcc4;Xrn2;Ybx2;Yipf1;Yipf3;Yipf4;Yipf5;Ykt6;Yme1l1;Zadh2;Zbed5;Zbtb17;Zbtb18;Zbtb2;Zbtb20;Zbtb38;Zbtb43;Zbtb45;Zbtb46;Zbtb8a;Zbtb8os;Zc3h13;Zc3hc1;Zcchc6;Zdhhc21;Zdhhc5;Zer1;Zfp105;Zfp112;Zfp143;Zfp182;Zfp213;Zfp24;Zfp263;Zfp27;Zfp275;Zfp330;Zfp422;Zfp46;Zfp462;Zfp513;Zfp518a;Zfp521;Zfp568;Zfp579;Zfp580;Zfp59;Zfp593;Zfp622;Zfp654;Zfp655;Zfp688;Zfp715;Zfp740;Zfp750;Zfp772;Zfp780b;Zfp787;Zfp800;Zfp850;Zfpl1;Zfyve1;Zfyve16;Zfyve26;Zhx1;Zik1;Zkscan1;Zkscan14;Zmynd8;Znhit2;Zranb3;Zscan10;Zscan12;Zscan29;Zswim8;Zwilch
500bp	Etv5_w001	taipale_cyt_meth__FLI1_NACCGGAARTN_eDBD	3.22	0.0321	Etv5	*	Fli1 (inferredBy_Orthology).	Elk1; Elk3; Elk4; Erg; Ets1; Ets2; Etv1; Etv2; Etv3; Etv4; Etv5; Etv6; Fev; Gabpa; Gabpb1; Gm5454 (inferredBy_MotifSimilarity).Bclaf1; Elf1; Erf; Gm4881; Srf (inferredBy_MotifSimilarity_n_Orthology).	1623	3537	0610010K14Rik;1110037F02Rik;1500009L16Rik;1500015A07Rik;1600012H06Rik;1700008J07Rik;1810030O07Rik;1810055G02Rik;2010320M18Rik;2310011J03Rik;2310022A10Rik;2310030G06Rik;2410131K14Rik;2610002M06Rik;2700062C07Rik;2810001G20Rik;2810004N23Rik;4632415L05Rik;4833420G17Rik;4930432K21Rik;4930453N24Rik;4930579G24Rik;6330418K02Rik;8030462N17Rik;Aaas;Aatf;Abcb7;Abcc4;Abcd3;Abcd4;Abcf1;Abhd17a;Abhd17c;Abhd4;Abi2;Abracl;Abtb1;Acaa1a;Acer2;Acin1;Actr2;Actr6;Acvr1;Adam10;Adam17;Adamts10;Adamts14;Adcy3;Adipor1;Ado;Adprm;Adrm1;Adsl;Aftph;Ago3;Ago4;Agpat1;Agpat4;Ahdc1;Ahsa1;Aimp2;Akap10;Akirin2;Akt1;Aldh1a3;Aldh7a1;Alg10b;Alg5;Alkbh3;Alyref;Ampd2;Anapc11;Anapc4;Ankhd1;Ankrd11;Ankrd17;Ap1ar;Ap1m1;Ap2a1;Ap2b1;Ap2s1;Ap3s2;Apba3;Apc;Apex2;Aph1a;Apoo;Appl2;Aptx;Arap1;Arap2;Arf3;Arf4;Arf6;Arfrp1;Arhgap1;Arhgap32;Arhgdia;Arhgef1;Arhgef12;Arhgef7;Arid4a;Arid5b;Arih1;Arl2;Arl6ip4;Armc10;Armt1;Arpc2;Arpc3;Arpc5l;Arv1;Ascc2;Atad1;Ate1;Atf2;Atf4;Atf6b;Atg16l1;Atg7;Atp13a1;Atp13a3;Atp2c1;Atp5e;Atp5h;Atp5j;Atp5l;Atp5sl;Atp6v0d1;Atp6v1d;Atp6v1e1;Atp7a;Atxn10;Atxn2;AU040320;Aurka;AW551984;Azi2;B3galt4;B3gat3;Bag6;Bak1;Bbs10;BC003331;BC017158;BC031181;BC051226;BC055324;Bcl10;Bcl11a;Bcl2l1;Bcl2l13;Bclaf1;Becn1;Bet1l;Bin2;Birc6;Bloc1s6;Bmf;Bms1;Bnip2;Bod1l;Bola2;Brd3;Brd4;Brd9;Bscl2;Btaf1;Btbd10;Btf3;Bysl;Bzw1;C2cd3;C330018D20Rik;C330027C09Rik;C87436;Cacybp;Calm3;Camk2d;Cap1;Capzb;Cars;Casc4;Casd1;Cblb;Cbll1;Cc2d1a;Cc2d1b;Ccdc126;Ccdc130;Ccdc174;Ccdc28a;Ccdc47;Ccdc50;Ccdc51;Ccdc71;Ccdc73;Ccdc77;Ccdc9;Ccdc91;Ccdc93;Ccdc97;Ccl25;Ccl27a;Ccm2;Ccnb2;Ccndbp1;Ccnh;Ccnl1;Ccnt1;Ccpg1os;Cd164;Cd37;Cdc16;Cdc27;Cdk2ap2;Cdk5rap1;Cdk7;Celf1;Cep120;Cep95;Cfap20;Cfap36;Cfdp1;Cfl1;Chchd3;Chchd5;Chchd7;Cherp;Chid1;Chmp1a;Chmp5;Chordc1;Chpf;Chtf8;Chuk;Ciao1;Cinp;Cipc;Cisd2;Clasp1;Clasp2;Clasrp;Clcn6;Clint1;Clp1;Clpp;Clptm1;Cltc;Cmtm7;Cmtm8;Cmtr2;Cnih1;Cnksr1;Cnn2;Cnot10;Cnpy1;Coa4;Coa5;Cog1;Cog4;Cog7;Cog8;Commd2;Commd6;Copb2;Cops3;Coq6;Coro1a;Coro1b;Coro1c;Cox14;Cox16;Cox17;Cox5b;Cox6a1;Cox6b1;Cox7b;Cox7b2;Cox8a;Cpsf3;Cpt2;Cptp;Cradd;Creb1;Cript;Crk;Crlf3;Crtc2;Csgalnact2;Csnk1g1;Cstf3;Ctdsp2;Ctnna1;Ctnnb1;Ctnnbl1;Ctsc;Cul7;Cuta;Cwc15;Cwc25;Cwf19l2;Cyb561d2;Cyb5r4;Cyfip2;D430042O09Rik;D6Wsu163e;D930015E06Rik;Daam1;Dad1;Dalrd3;Dazap2;Dbr1;Dbt;Dbx2;Dcaf12;Dcaf5;Dcaf8;Dclk1;Dcp2;Dctn3;Dctn5;Dcun1d3;Ddias;Ddit3;Ddost;Ddx18;Ddx21;Ddx39;Ddx39b;Ddx46;Ddx47;Ddx50;Ddx55;Ddx56;Dedd;Dennd1c;Dennd4b;Derl1;Derl2;Dhps;Dhx16;Dhx30;Dhx34;Dhx36;Dhx37;Dhx38;Dhx8;Diablo;Diaph1;Dido1;Diexf;Dis3;Dmap1;Dmtf1;Dmxl2;Dnah7a;Dnaic1;Dnajb1;Dnajb9;Dnajc1;Dnajc2;Dnajc25;Dnm2;Dnmt1;Dock10;Dock5;Dpagt1;Dpcd;Dph3;Dpp3;Dpp8;Dpp9;Dpy19l1;Dpy19l3;Dpysl2;Dr1;Drosha;Dscr3;Dusp6;Dync1i2;Dync1li1;Dyrk1b;Dzip3;E2f3;Eapp;Ears2;Ebag9;Ebi3;Ece2;Ech1;Edc4;Eea1;Eef1b2;Egr1;Egr2;Eif1a;Eif1ad;Eif2b2;Eif2s1;Eif3a;Eif3d;Eif3f;Eif3h;Eif3i;Eif3l;Eif3m;Eif4e2;Eif4ebp2;Eif5a;Elavl1;Elf2;Elk4;Elmo2;Elmsan1;Elovl1;Elovl6;Elp2;Emc3;Emc8;Emg1;Emp3;Eny2;Eogt;Epb41l4aos;Ercc1;Ercc3;Eri1;Eri2;Ermard;Esyt3;Etfdh;Exoc1;Exoc4;Exosc3;Exosc4;Extl3;Eya3;Faap20;Fam160b1;Fam173a;Fam173b;Fam174a;Fam175b;Fam192a;Fam207a;Fam63b;Fam65b;Fam83g;Fam96a;Fam96b;Fam98b;Fanci;Fastkd5;Fbl;Fbxl12;Fbxl14;Fbxl17;Fbxl6;Fbxo22;Fbxo28;Fbxo32;Fbxo38;Fbxo5;Fbxw2;Fbxw8;Fbxw9;Fchsd2;Fdxr;Fen1;Fermt2;Fkbp1a;Flad1;Flot1;Flot2;Flt1;Fmr1;Fos;Fosl2;Frat2;Frg1;Frmd4a;Frs2;Fryl;Fsip1;Fth1;Ftsj3;Fubp1;Fundc2;Fut8;Fxyd5;G2e3;G3bp2;Gabarapl2;Galnt7;Gatad1;Gcc2;Gemin8;Gfm1;Gfm2;Gga1;Ggnbp2;Gid8;Gin1;Gins3;Glrx5;Gltscr2;Gm20604;Gm561;Gm867;Gm9833;Gm9958;Gmfg;Gmpr2;Gna14;Gnai3;Gng11;Gng2;Gng5;Gngt2;Gnl3l;Golga2;Golph3;Gon4l;Gorasp2;Gosr2;Gpa33;Gpaa1;Gpank1;Gpatch4;Gpatch8;Gpn2;Gpr107;Gpr137;Gprasp1;Gps2;Gpsm3;Grk6;Gskip;Gspt1;Gstcd;Gtf2a1;Gtf2a2;Gtf2f1;Gtf3a;Gtf3c3;Gtpbp4;H13;Hars;Hax1;Hbp1;Hccs;Hcfc1;Hdac10;Hdgfrp2;Herc4;Herpud2;Hgh1;Hibch;Hif1an;Hirip3;Hist1h4h;Hist2h4;Hjurp;Hmgn1;Hnrnpc;Hnrnpd;Hnrnpf;Hnrnpll;Homer1;Hoxc9;Hpcal1;Hps6;Hsbp1;Hsd17b11;Hspa4;Hspa8;Hspbp1;Hspd1;Hsph1;Hypk;Iah1;Idh3a;Idh3b;Ift140;Ift81;Igbp1;Igsf9b;Ikzf1;Il11ra1;Il17re;Il2;Il2rg;Il6st;Ilf2;Imp3;Imp4;Impad1;Inafm2;Ing1;Ing4;Inip;Ino80b;Ino80c;Ino80e;Inpp5d;Insig2;Ints12;Ints4;Ipo4;Ipo7;Iqgap3;Isg20l2;Isy1;Itfg1;Itfg2;Itgal;Itgb1;Itgb3bp;Itm2c;Itpr3;Ivns1abp;Jagn1;Josd1;Junb;Kat5;Kat7;Katna1;Kbtbd2;Kctd10;Kctd13;Kctd2;Kctd5;Kdelr2;Kdm2b;Kdm5a;Khdrbs1;Kif18b;Kif22;Kif23;Kif2c;Kifc1;Kifc3;Kifc5b;Kin;Klf13;Klhdc2;Klhl15;Klhl18;Kri1;Krit1;Lamtor1;Las1l;Lat;Lats1;Lck;Lcorl;Ldoc1l;Leng8;Leprot;Lig4;Lima1;Limd1;Limk1;Lin37;Lin7c;Liph;Llgl2;Lmbr1l;Lmnb1;Lmo2;Lncenc1;Lnx2;Lonp2;Lpar2;Lpin3;Lrif1;Lrrc28;Lrrc41;Lrrc47;Lrrc51;Lrrfip2;Lsg1;Lsm1;Lsm5;Lsr;Ltn1;Lyar;M6pr;Mageh1;Magoh;Mak16;Manbal;Map1s;Map3k11;Map3k7;Map4k4;Mark2;Mark3;Mars2;Mastl;Mbd5;Mbtps2;Mcm3;Mcm4;Mcm8;Mcrs1;Mctp1;Mdfi;Mdfic;Mea1;Med11;Med14;Med19;Med23;Med25;Med8;Megf8;Meis1;Meis3;Melk;Mettl13;Mettl14;Mettl17;Mettl2;Mettl23;Mettl3;Mettl5;Mettl6;Mfap3;Mfn1;Mfsd5;Mga;Mgat1;Mgea5;Mia;Mier1;Minos1;Minpp1;Mitd1;Mkks;Mkrn1;Mllt1;Mnt;Mob2;Mob4;Mocs3;Morf4l2;Morn1;Morn2;Mospd3;Mpzl3;Mrpl16;Mrpl18;Mrpl21;Mrpl23;Mrpl24;Mrpl27;Mrpl28;Mrpl43;Mrpl47;Mrpl52;Mrps10;Mrps16;Mrps18b;Mrps34;Mrrf;Msantd2;Msh2;Mta2;Mterf1a;Mterf1b;Mterf4;Mtf1;Mtmr12;Mtmr14;Mtmr2;Mtmr4;Mtor;Mtr;Mtx2;Mtx3;Mul1;Mvb12a;Mybbp1a;Myg1;Myl12b;Myl4;Mynn;Myo1e;Naa10;Naa20;Naa38;Naa50;Naa60;Nabp2;Naglu;Nasp;Nbr1;Ncam1;Nck1;Ncoa7;Ncstn;Ndor1;Ndufaf7;Ndufb5;Ndufb7;Ndufb9;Ndufs2;Ndufs7;Nedd8;Nek8;Nelfe;Nespas;Neurl1a;Nf1;Nfat5;Nfia;Nfkbil1;Nfkbiz;Nfx1;Ngrn;Nhp2;Nicn1;Nifk;Nip7;Nipbl;Nkrf;Nme1;Nme2;Nmt1;Noc3l;Nol10;Nol12;Nol6;Nol9;Nolc1;Nom1;Nono;Nop10;Nop2;Nop58;Nosip;Npas3;Npat;Nprl2;Nr1h2;Nr6a1;Nras;Nrbf2;Nrde2;Nsmce4a;Nsun6;Nt5c;Ntpcr;Nubp1;Nudc;Nudt12;Nudt21;Nudt22;Nudt5;Nuf2;Nufip1;Nup155;Nup214;Nup35;Nup37;Nup54;Ociad1;Ogfod2;Ogg1;Ogt;Opa1;Orai3;Oraov1;Orc5;Osbpl11;Osbpl2;Osbpl9;Oser1;Ost4;Ostm1;Otub1;Otud4;Otud5;Otud7b;Oxr1;P3h1;P4hb;Pabpc1;Pabpc4;Pacsin2;Pafah1b1;Pafah1b2;Paip2;Pak4;Panx1;Papd4;Pard3b;Pard6b;Pbdc1;Pcbp1;Pcdh19;Pced1b;Pdcd10;Pdcd11;Pdcd6;Pdcd6ip;Pde4a;Pde5a;Pdgfra;Pdpk1;Pdrg1;Pdss1;Pecam1;Pef1;Peli2;Pet100;Pex11a;Pex2;Pex7;Pf4;Pfdn6;Pfn1;Pggt1b;Pgk1;Pglyrp1;Pgrmc1;Pgs1;Phb2;Phc1;Phf23;Phf5a;Phgdh;Phtf1;Pigm;Pigo;Pigs;Pih1d1;Pik3cd;Pik3r2;Pik3r4;Pikfyve;Pinx1;Piwil2;Pla1a;Plaa;Plekha3;Plekhg2;Plekhh1;Plekhj1;Plk4;Plod3;Plpp6;Plrg1;Pls3;Plxnb1;Pmm2;Pnkp;Pnn;Pno1;Pnpla8;Pofut2;Pogz;Pola1;Poldip3;Polg;Poll;Polr2b;Polr2c;Polr2f;Polr2h;Polr3a;Polr3d;Polr3e;Polr3gl;Pomp;Pop7;Pphln1;Ppid;Ppie;Ppig;Ppih;Ppil1;Ppil2;Ppil3;Ppip5k2;Ppm1a;Ppp1ca;Ppp1r11;Ppp1r12c;Ppp1r16a;Ppp1r35;Ppp1r7;Ppp1r9b;Ppp2r1a;Ppp2r5c;Ppp2r5e;Ppp3r1;Pradc1;Prdm4;Prelid1;Prkacb;Prkag1;Prkar1a;Prkce;Prkdc;Prom1;Prosc;Proser1;Prpf18;Prpf4;Prpf4b;Prpf6;Psen1;Psenen;Psma6;Psmb1;Psmb4;Psmb7;Psmc2;Psmc3ip;Psmc6;Psmd11;Psmd13;Psmd14;Psmd2;Psmd6;Psmd7;Psmd8;Psmd9;Psme4;Psmf1;Psrc1;Ptar1;Ptbp1;Ptbp2;Pten;Ptgr2;Ptpn1;Ptpn23;Ptprb;Ptprcap;Ptpre;Ptprg;Ptrh2;Puf60;Pum2;Pum3;Purb;Pus3;Pwp2;Pxmp2;Pym1;Pyroxd1;Qars;Rab11a;Rab11b;Rab11fip1;Rab2a;Rab34;Rab35;Rab4b;Rab5a;Rab5c;Rab7;Rab8a;Rabgef1;Rac1;Rad18;Rad21;Rad23a;Rad51ap1;Rai14;Ramp3;Raph1;Rara;Rars;Rars2;Rbbp4;Rbbp5;Rbl1;Rbm10;Rbm19;Rbm28;Rbm3;Rbms2;Rbp4;Rccd1;Recql;Recql5;Reps1;Rfc2;Rfc3;Rfc4;Rffl;Rfk;Rfx7;Rgs3;Rhoq;Rictor;Rilp;Ripk1;Rmnd1;Rnaseh1;Rnf10;Rnf115;Rnf13;Rnf139;Rnf144b;Rnf168;Rnf20;Rnf219;Rnf25;Rnf31;Rnf40;Rnf41;Rnf6;Rnmt;Rnpepl1;Romo1;Rpap1;Rpe;Rpia;Rpl10;Rpl12;Rpl19;Rpl23;Rpl26;Rpl27a;Rpl28;Rpl32;Rpl34;Rpl35;Rpl36al;Rpl37;Rpl37a;Rpl38;Rpl4;Rpl41;Rprd1b;Rps12;Rps14;Rps15;Rps16;Rps17;Rps18;Rps19;Rps19bp1;Rps20;Rps21;Rps25;Rps27rt;Rps3;Rps3a1;Rps4x;Rps5;Rps6;Rps6ka3;Rps7;Rpsa;Rrnad1;Rrp36;Rrp9;Rsl1d1;Rsl24d1;Rtel1;Rtn4;Rundc1;Ruvbl1;Rwdd1;S100a16;S1pr2;Saal1;Samm50;Sap30l;Sar1a;Sart3;Sass6;Satb1;Sbf2;Scamp2;Scnm1;Scrn3;Scyl3;Sdad1;Sde2;Sdf2;Sdhaf2;Sdhaf3;Sec16a;Sec23b;Sec23ip;Sec24c;Sec31a;Sec61a1;Senp8;Sephs1;Sept1;Sept10;Serbp1;Serinc1;Serpinb6a;Serpine1;Serpinh1;Serpini1;Sertad1;Setd5;Setdb1;Sf3a1;Sf3b5;Sf3b6;Sfswap;Sft2d1;Sgk1;Sgpl1;Sgta;Sh2b1;Sh3bp5l;Sh3gl1;Shc1;Shkbp1;Shoc2;Shq1;Sigmar1;Sike1;Sipa1l3;Skiv2l;Slamf1;Slc25a15;Slc25a17;Slc25a20;Slc25a46;Slc30a6;Slc30a9;Slc35c2;Slc35e1;Slc37a1;Slc37a3;Slc38a10;Slc39a11;Slc39a13;Slc39a6;Slc39a7;Slc43a1;Slc50a1;Slc7a1;Slc9a3r1;Slc9a8;Slx4ip;Smad3;Smagp;Smap1;Smarcad1;Smg7;Smim15;Smim7;Smn1;Smndc1;Sms;Smu1;Smug1;Snapc4;Snapc5;Snf8;Snhg20;Snip1;Snrpb;Snrpb2;Snrpc;Snrpd2;Snrpe;Snx12;Snx3;Sos1;Sox4;Sp2;Sp3;Spag7;Spata2;Spice1;Spred1;Spry2;Sptan1;Sptlc2;Spty2d1;Srbd1;Srf;Srp14;Srp19;Srsf4;Ss18;Ssh2;Ssr3;Ssr4;Sssca1;Stab2;Stam2;Stard3;Stk11ip;Stk38l;Stk4;Stoml1;Strap;Stt3a;Stx12;Sub1;Suds3;Sumo1;Supt16;Supt20;Supt4a;Supt6;Supt7l;Syap1;Syf2;Syk;Syvn1;Szrd1;Tab2;Tab3;Tacc2;Tada3;Taf1;Taf11;Taf12;Taf13;Taf1a;Taf1c;Taf5;Taf7;Tango2;Tasp1;Tatdn1;Tbc1d1;Tbc1d15;Tbc1d2;Tbk1;Tbl3;Tbrg4;Tcf4;Tcf7;Tcp1;Tecpr1;Tefm;Tex10;Tfam;Tfb1m;Tfb2m;Tfe3;Tfg;Tgds;Tgs1;Thap2;Thap4;Thg1l;Thoc2;Thoc5;Thumpd3;Tigar;Timm10b;Timm17a;Timm8b;Tiparp;Tiprl;Tjp1;Tjp2;Tlx3;Tm2d1;Tm2d3;Tm9sf2;Tm9sf3;Tmco1;Tmed10;Tmem109;Tmem115;Tmem136;Tmem138;Tmem161b;Tmem206;Tmem208;Tmem216;Tmem230;Tmem234;Tmem251;Tmem258;Tmem261;Tmem30a;Tmem33;Tmem9b;Tmx1;Tmx2;Tnfaip1;Tnpo3;Top3a;Top3b;Topbp1;Tor1a;Tor1b;Tpm1;Tpm3;Tpp2;Tprkb;Traf7;Traip;Trappc1;Trappc11;Trappc2;Trappc4;Trh;Trim25;Trim35;Trim41;Trim44;Trim71;Trip4;Trmt2a;Trmt61a;Trmu;Tro;Trp53i13;Trp53rka;Trp53rkb;Trpc4ap;Trpt1;Trub2;Tsc22d1;Tsc22d2;Tsnax;Tspan4;Tspan6;Tsr1;Tssc1;Tsta3;Tstd2;Ttc1;Ttc13;Ttc14;Ttc4;Ttc41;Ttf1;Ttpal;Tubgcp6;Tufm;Tulp4;Tusc3;Tut1;Tvp23b;Twf1;Txlna;Txn2;Txndc12;Txndc5;Txnip;Txnl1;Tyro3;U2af2;U2surp;Uba1;Uba5;Uba52;Uba6;Ubac1;Ubb;Ube2b;Ube2d3;Ube2e1;Ube2g2;Ube2i;Ube2j2;Ube2n;Ube2q1;Ube2v2;Ube3b;Ubl4a;Ublcp1;Ubox5;Ubr1;Ubr4;Ubxn2b;Ubxn8;Ufc1;Ufd1l;Ugdh;Uggt1;Uggt2;Ugp2;Uhrf2;Urm1;Use1;Usf1;Usf3;Uso1;Usp16;Usp19;Usp24;Usp30;Usp32;Usp38;Usp54;Usp6nl;Usp9x;Utp14a;Utp18;Utp23;Utp3;Vbp1;Vcpip1;Vezf1;Vmp1;Vprbp;Vps13b;Vps39;Vps41;Vps4a;Vps51;Vps52;Vps53;Vps9d1;Vsig10;Vwa8;Wac;Wars;Was;Wasl;Wbp1l;Wdr1;Wdr12;Wdr24;Wdr26;Wdr3;Wdr34;Wdr36;Wdr37;Wdr45;Wdr45b;Wdr46;Wdr48;Wdr53;Wdr55;Wdr62;Wdr73;Wdr74;Wdr76;Wdr83;Wee1;Wipf2;Wipi2;Wwc1;Wwp2;Xab2;Xiap;Xrcc4;Xrn2;Yipf1;Yipf3;Yipf4;Yipf5;Ykt6;Yme1l1;Ythdf2;Zadh2;Zbed5;Zbtb17;Zbtb2;Zbtb43;Zbtb45;Zbtb46;Zbtb8os;Zc3h13;Zc3hc1;Zcchc6;Zdhhc13;Zdhhc5;Zer1;Zfp105;Zfp112;Zfp143;Zfp182;Zfp207;Zfp213;Zfp24;Zfp263;Zfp27;Zfp275;Zfp330;Zfp422;Zfp46;Zfp462;Zfp513;Zfp518a;Zfp553;Zfp568;Zfp579;Zfp580;Zfp59;Zfp598;Zfp622;Zfp654;Zfp655;Zfp658;Zfp688;Zfp715;Zfp740;Zfp772;Zfp780b;Zfp787;Zfp91;Zfpl1;Zfyve1;Zfyve16;Zik1;Zkscan1;Zkscan14;Zmat3;Zmynd8;Znhit2;Zranb3;Zscan10;Zscan12;Zscan29;Zswim8;Zwilch
500bp	Etv5_w001	transfac_public__M00025	3.2	0.032	Etv5	*	Elk1 (directAnnotation).	Elf1; Elf2; Elf4; Elk3; Elk4; Erg; Ets1; Etv1; Etv3; Etv4; Etv5; Fli1; Gabpa; Gm5454 (inferredBy_MotifSimilarity).Bclaf1; Erf; Etv6; Gm4881 (inferredBy_MotifSimilarity_n_Orthology).	793	1590	0610010K14Rik;1110037F02Rik;1700008J07Rik;1700066M21Rik;2010320M18Rik;2700062C07Rik;4632415L05Rik;4930453N24Rik;Aaas;Abcb7;Abhd17c;Acaa1a;Acin1;Actr2;Actr6;Adam17;Adcy3;Ado;Adprm;Agpat4;Ahsa1;Akirin2;Alg10b;Alkbh3;Anapc11;Ankrd17;Ap1ar;Ap1g1;Ap1m1;Ap2a1;Ap2s1;Ap3s2;Apex2;Appl2;Arfrp1;Arhgap1;Arhgef1;Arhgef7;Arl6ip4;Arpc3;Arpc5l;Arv1;Ascc2;Asxl1;Atad1;Atad2;Atf2;Atg16l1;Atp13a1;Atp5e;Atp5h;Atp5j;Atp5sl;Atp6v1d;Atp6v1e1;Atp7a;Atxn2;Azi2;B3gat3;Bag6;BC017158;Bcl2l1;Bcl2l13;Bclaf1;Becn1;Bet1l;Bmp1;Bod1l;Btaf1;C2cd3;C330027C09Rik;Cacybp;Cap1;Capzb;Cblb;Cbll1;Ccdc174;Ccdc28a;Ccdc30;Ccdc47;Ccdc71;Ccdc73;Ccdc77;Ccdc9;Ccdc97;Ccl25;Ccnc;Ccndbp1;Ccnt1;Cd37;Cdc27;Cdk5rap1;Cdk7;Celf1;Cep95;Cfap20;Cfap36;Cfl1;Chchd5;Cherp;Chmp1a;Chmp5;Chordc1;Chtf8;Chuk;Clasp1;Cnn2;Coa5;Cog7;Cog8;Copb2;Cops3;Coq6;Coro1c;Cox14;Cox17;Cox5b;Cox6a1;Cox6b1;Cox7b2;Cox8a;Cpsf3;Cptp;Cradd;Crk;Csnk1g1;Cstf3;Ctnna1;Ctnnbl1;Ctnnd1;Cul7;Cyb561d2;Cyfip2;D430042O09Rik;Dalrd3;Dazap2;Dbr1;Dcp2;Dctn3;Dctn5;Dcun1d3;Ddb1;Ddias;Ddost;Ddx18;Ddx21;Ddx39b;Ddx50;Ddx55;Dedd;Dennd1c;Dennd4b;Derl1;Dhps;Dhx30;Dhx36;Dhx37;Dhx38;Dhx8;Diablo;Dis3;Dmap1;Dmtf1;Dnajb1;Dnajb9;Dnajc1;Dock10;Dpcd;Dph3;Dpp8;Dpy19l3;Dr1;Dscr3;Dusp6;Dync1i2;Dzip3;Ebi3;Ece2;Eea1;Eef1b2;Egr1;Egr2;Eif1ad;Eif2b2;Eif2s1;Eif3d;Eif3f;Eif3i;Eif3l;Eif3m;Eif4e2;Eif5a;Elavl1;Elf2;Elmsan1;Elovl1;Elovl6;Emc8;Emg1;Eny2;Eogt;Ercc3;Eri2;Exoc1;Exoc3l;Exosc4;Extl3;Eya3;Fam174a;Fam192a;Fam207a;Fam63b;Fam83g;Fam96a;Fam96b;Fam98b;Fanci;Fastkd5;Fbxl12;Fbxl6;Fbxo22;Fbxo28;Fbxo38;Fbxo5;Fbxw8;Fermt2;Fkbp1a;Flot2;Flt1;Fmr1;Fos;Fosl2;Frs2;Fryl;Fut8;Gabarapl2;Gadd45b;Galnt7;Gemin8;Gfm1;Gga1;Gin1;Glrx5;Gltscr2;Gm20604;Gm561;Gnai3;Gng11;Gng2;Gngt2;Gnl3l;Gon4l;Gosr2;Gpatch4;Gpatch8;Gpn2;Gpr107;Gps2;Gpsm3;Gskip;Gspt1;Gstcd;Gtf2a2;Gtf2f1;Gtpbp4;H13;Hars;Hccs;Hcfc1;Hdgfrp2;Herc4;Herpud2;Hif1an;Hmgn1;Hnrnpc;Hnrnpd;Hnrnpll;Homer1;Hps6;Hsp90aa1;Hspa4;Hspbap1;Hspbp1;Hspd1;Hypk;Idh3b;Igbp1;Ikzf1;Il11ra1;Il2rg;Ing4;Ino80b;Ino80c;Inpp5d;Insig2;Ints12;Ipo4;Ipo7;Irf1;Isg20l2;Isy1;Itfg1;Itgb3bp;Itm2c;Itpr3;Kat7;Kbtbd2;Kctd10;Kctd2;Kctd5;Kdm2b;Kdm5a;Kif3b;Kifc3;Klhl15;Kmt2d;Las1l;Lat;Lcorl;Lin37;Lin7c;Liph;Lmnb1;Lmo2;Lncenc1;Lrif1;Lrrc47;Lrrfip2;Lsg1;Lsm1;Lsm5;Ltn1;Mak16;Maml1;Manbal;Map3k11;Map3k7;Mark2;Mark3;Mastl;Mbtps2;Mcc;Mcm3;Mcm4;Mcm8;Mcrs1;Mea1;Med1;Med14;Med19;Med23;Med8;Meis3;Mettl14;Mettl2;Mettl23;Mettl3;Mettl6;Mfap3;Mfn1;Mgat1;Mier3;Minos1;Mitd1;Mkrn1;Mllt1;Mob2;Mocs3;Morf4l2;Morn1;Morn2;Mpzl3;Mrpl16;Mrpl28;Mrpl43;Mrpl47;Mrpl52;Mta2;Mterf1a;Mterf1b;Mtmr14;Mtmr4;Mtx2;Mtx3;Mul1;Myg1;Myl4;Myo1e;Naa10;Naa20;Naa38;Nbr1;Ncoa7;Ncstn;Ndor1;Ndufaf7;Ndufb7;Ndufs2;Nelfe;Nf1;Nfat5;Nfkbil1;Nfkbiz;Ngrn;Nip7;Nipbl;Nme1;Noc3l;Nol12;Nol6;Nop10;Nop2;Nop58;Nosip;Npas3;Npat;Nprl2;Nr1h2;Nsun6;Nubp1;Nudc;Nudt12;Nudt21;Nudt22;Nudt5;Nuf2;Nup155;Nup214;Nup54;Ogg1;Ogt;Osbpl11;Ost4;Otub1;Otud5;Otud7b;P3h1;Pacsin2;Pafah1b1;Pafah1b2;Paip2;Panx1;Pcdh19;Pdcd10;Pdcd11;Pde5a;Pdgfd;Pdss1;Pecam1;Pef1;Peli2;Pet100;Pex11a;Pfdn6;Pglyrp1;Phb2;Phc1;Phf23;Phf5a;Pigm;Pigs;Pik3cd;Pik3r2;Pik3r4;Plekhg2;Pls3;Pnkp;Poldip3;Polg;Poll;Polr2b;Polr2c;Polr2h;Polr3d;Pomp;Ppid;Ppig;Ppih;Ppil1;Ppil3;Ppip5k2;Ppm1a;Ppp1r12a;Ppp1r16a;Ppp1r35;Prelid1;Prkacb;Prkce;Prkdc;Prpf18;Prpf4;Prpf4b;Prpf6;Psen1;Psma6;Psmb1;Psmb4;Psmb7;Psmc2;Psmc3ip;Psmc6;Psmd11;Psmd13;Psmd14;Psmd8;Psrc1;Ptbp2;Ptpn1;Ptpn23;Ptprb;Ptprg;Ptrh2;Purb;Pus3;Pym1;Pyroxd1;Qser1;Rab11a;Rab27a;Rab34;Rab35;Rab7;Rac1;Rad21;Rai14;Rara;Rars;Rars2;Rasa1;Rbfox2;Rbm10;Rbm19;Rbm28;Rfc2;Rfc3;Rnf144b;Rnf219;Rnf25;Rnf31;Rnf6;Rnpepl1;Romo1;Rpe;Rpia;Rpl10;Rpl19;Rpl26;Rpl27a;Rpl28;Rpl32;Rpl37;Rpl38;Rpl4;Rpl41;Rprd1b;Rps14;Rps18;Rps19;Rps19bp1;Rps25;Rps27rt;Rps5;Rps6;Rrnad1;Rrp9;Rsl24d1;S1pr2;Sar1a;Sart3;Sass6;Satb1;Scnm1;Scyl3;Sdad1;Sdhaf2;Sdhaf3;Sec23b;Sec24c;Sec31a;Sept6;Serinc1;Serpine1;Serpinh1;Setdb1;Sf3b6;Sfswap;Sft2d1;Sh3bp5l;Sh3gl1;Shoc2;Shq1;Skiv2l;Slc25a17;Slc25a46;Slc30a6;Slc38a10;Slc39a13;Slc50a1;Smarcad1;Smim15;Smu1;Smug1;Snf8;Snhg20;Snip1;Snrpb;Snrpe;Sp3;Sp6;Spata2;Spry2;Sptan1;Srbd1;Srf;Srp14;Srp19;Ss18;Ssbp2;Sssca1;St3gal2;Stard3;Stk11ip;Stk4;Strap;Stx12;Stx18;Sub1;Suds3;Sumo1;Supt16;Supt20;Supt4a;Supt7l;Syap1;Syf2;Syvn1;Tab3;Taf1;Taf11;Taf12;Taf1a;Taf7;Tasp1;Tatdn1;Tbc1d15;Tbrg4;Tcf25;Tcf7;Tcp1;Tefm;Tfam;Tfb1m;Tfb2m;Tfe3;Tfg;Tgif1;Thap2;Thg1l;Thoc5;Thumpd3;Timm10b;Timm8b;Tjp1;Tjp2;Tm9sf2;Tm9sf3;Tmco1;Tmed10;Tmem109;Tmem138;Tmem161b;Tmem208;Tmem230;Tmem234;Tmem30a;Tmx2;Tnpo3;Topbp1;Tor1b;Traf7;Traip;Trappc1;Trappc11;Trappc4;Trh;Trim35;Trim41;Trim44;Trim71;Trip4;Trmu;Tro;Trp53rka;Trp53rkb;Trpt1;Trub2;Tsc22d1;Tspan6;Ttc14;Ttf1;Ttpal;Tubgcp6;Tufm;Tusc3;Tut1;Tvp23b;Txn2;Tyro3;U2af2;U2surp;Uaca;Uba5;Uba6;Ubac1;Ube2d3;Ube2n;Ube3b;Ublcp1;Ubox5;Ubr1;Ufd1l;Ugdh;Uggt1;Uggt2;Urm1;Use1;Usf1;Usp16;Usp19;Usp30;Usp32;Usp38;Usp6nl;Utp14a;Utp23;Utp3;Vcpip1;Vezf1;Vmp1;Vps13b;Vps39;Vps51;Vps52;Vps53;Vps9d1;Vwa8;Wac;Was;Wdr24;Wdr26;Wdr3;Wdr37;Wdr45;Wdr48;Wdr73;Wdr74;Wdr76;Wdr83;Xab2;Xiap;Xrn2;Yipf3;Yipf4;Yipf5;Ykt6;Yme1l1;Zbtb17;Zbtb45;Zc3h13;Zc3hc1;Zcchc6;Zfp105;Zfp112;Zfp263;Zfp27;Zfp422;Zfp513;Zfp518a;Zfp568;Zfp579;Zfp622;Zfp780b;Zfp787;Zfyve1;Zkscan1;Zkscan14;Zmynd8;Znhit2;Zranb3;Zscan10;Zscan29;Zswim8;Zwilch
500bp	Etv5_w001	taipale_cyt_meth__ERG_NACCGGAARYN_eDBD	3.18	0.0319	Etv5	*	Erg (inferredBy_Orthology).	Elf4; Elk1; Elk3; Elk4; Erf; Ets1; Ets2; Etv1; Etv2; Etv3; Etv4; Etv5; Etv6; Fev; Fli1; Gabpa; Gabpb1; Gm5454 (inferredBy_MotifSimilarity).Bclaf1; Elf1; Elf2; Gata2; Gm4881; Srf (inferredBy_MotifSimilarity_n_Orthology).	1533	3426	0610010K14Rik;1110037F02Rik;1500009L16Rik;1500015A07Rik;1600012H06Rik;1700008J07Rik;1810055G02Rik;2010320M18Rik;2310011J03Rik;2310022A10Rik;2310030G06Rik;2410131K14Rik;2610002M06Rik;2700062C07Rik;2810001G20Rik;4632415L05Rik;4833420G17Rik;4930453N24Rik;4930579G24Rik;6330418K02Rik;8030462N17Rik;Aaas;Aatf;Abcb7;Abcd3;Abcf1;Abhd17a;Abhd17c;Abhd4;Abi2;Abtb1;Acaa1a;Acin1;Actr2;Actr6;Acvr1;Adam10;Adam17;Adamts10;Adamts14;Adcy3;Adipor1;Ado;Adprm;Adsl;Aftph;Ago3;Agpat1;Agpat4;Ahdc1;Ahsa1;Aimp2;Akap10;Akirin2;Aldh7a1;Aldoa;Alg10b;Alg5;Alkbh3;Ampd2;Anapc11;Anapc4;Ankhd1;Ankrd11;Ankrd17;Ankrd37;Ap1ar;Ap1g1;Ap1m1;Ap2a1;Ap2b1;Ap2s1;Ap3s2;Apba3;Apc;Apex2;Aph1a;Appl2;Aptx;Arap1;Arap2;Arf3;Arf4;Arf6;Arfrp1;Arhgap1;Arhgap32;Arhgdia;Arhgef1;Arhgef7;Arid4a;Arid5b;Arl2;Arl6ip4;Armc10;Armt1;Arpc2;Arpc3;Arpc5l;Arv1;Ascc2;Atad1;Ate1;Atf2;Atf4;Atf6b;Atg16l1;Atg7;Atp13a1;Atp13a3;Atp2c1;Atp5e;Atp5h;Atp5j;Atp5l;Atp5sl;Atp6v1d;Atp6v1e1;Atp7a;Atxn10;Atxn2;AU040320;Aurka;Azi2;B3gat3;Bag6;Bak1;Bbs10;BC003331;BC017158;BC028528;BC031181;BC051226;BC055324;Bcl10;Bcl2l1;Bcl2l13;Bclaf1;Bdnf;Becn1;Bet1l;Bin2;Birc6;Bloc1s6;Bmf;Bms1;Bnip2;Bod1l;Bola2;Bpgm;Brd3;Brd4;Brd9;Bscl2;Btaf1;Btbd10;Btf3;Bub3;Bysl;Bzw1;C2cd3;C330027C09Rik;C87436;Cacnb4;Cacybp;Calm3;Camk2d;Cap1;Capsl;Capzb;Cars;Casc4;Cblb;Cbll1;Cbx5;Cc2d1b;Ccdc174;Ccdc28a;Ccdc30;Ccdc47;Ccdc50;Ccdc51;Ccdc71;Ccdc73;Ccdc77;Ccdc9;Ccdc91;Ccdc93;Ccdc97;Ccl25;Ccl27a;Ccnb2;Ccndbp1;Ccne2;Ccnh;Ccnl1;Ccnt1;Ccser2;Cd164;Cd37;Cdc16;Cdc27;Cdk5rap1;Cdk7;Celf1;Cep120;Cep95;Cfap20;Cfap36;Cfdp1;Cfl1;Chchd5;Chchd7;Cherp;Chid1;Chmp1a;Chmp5;Chordc1;Chpf;Chtf8;Chuk;Ciao1;Cinp;Cipc;Cisd2;Cish;Ckap2l;Clasp1;Clasp2;Clasrp;Clint1;Clp1;Clpp;Clptm1;Cltc;Cmtm7;Cmtm8;Cmtr2;Cnih1;Cnksr1;Cnn2;Cnot10;Cnpy1;Coa4;Coa5;Cog1;Cog4;Cog7;Cog8;Commd2;Copb2;Copg2;Cops3;Coq6;Coro1a;Coro1b;Coro1c;Cox14;Cox17;Cox5b;Cox6a1;Cox6b1;Cox7b;Cox7b2;Cox8a;Cpsf3;Cpt2;Cptp;Cradd;Creb1;Cript;Crk;Crot;Crtc2;Csgalnact2;Csnk1g1;Cstf3;Ctdsp2;Ctnna1;Ctnnb1;Ctnnbl1;Cul7;Cuta;Cwc25;Cwf19l2;Cyb561d2;Cyb5r4;Cyfip2;D430042O09Rik;D6Wsu163e;D930015E06Rik;Dad1;Dalrd3;Dazap2;Dbr1;Dbt;Dbx2;Dcaf12;Dcaf4;Dcaf8;Dcp2;Dctn3;Dctn5;Dcun1d3;Ddb1;Ddias;Ddit3;Ddost;Ddx18;Ddx21;Ddx39;Ddx39b;Ddx46;Ddx47;Ddx50;Ddx55;Ddx56;Dedd;Dennd1c;Dennd4b;Derl1;Dhps;Dhx16;Dhx30;Dhx34;Dhx36;Dhx37;Dhx38;Dhx8;Diablo;Dido1;Dis3;Dmap1;Dmtf1;Dmxl2;Dnah7a;Dnaic1;Dnajb9;Dnajc1;Dnajc2;Dnajc25;Dnm2;Dnmt1;Dock10;Dpagt1;Dpcd;Dph3;Dpp3;Dpp8;Dpp9;Dpy19l1;Dpy19l3;Dpysl2;Dr1;Drosha;Dscr3;Dst;Dusp6;Dync1i2;Dync1li1;Dyrk1b;Dzip3;E2f3;Eapp;Ears2;Ebag9;Ebi3;Ece2;Ech1;Edc4;Eea1;Eef1b2;Egr1;Egr2;Eif1a;Eif1ad;Eif2b2;Eif2s1;Eif3a;Eif3d;Eif3f;Eif3h;Eif3i;Eif3l;Eif3m;Eif4e2;Eif4ebp2;Eif5a;Elavl1;Elf2;Elmo2;Elmsan1;Elovl1;Elovl6;Elp2;Emc3;Emc8;Emg1;Emp3;Eny2;Eogt;Epb41l2;Ercc1;Ercc3;Eri1;Eri2;Ermard;Esrra;Exoc1;Exoc3l;Exosc3;Exosc4;Extl3;Eya3;Faap20;Fam160b1;Fam173a;Fam173b;Fam174a;Fam192a;Fam207a;Fam63b;Fam65b;Fam83g;Fam96a;Fam96b;Fam98b;Fanci;Fastkd5;Fbxl12;Fbxl17;Fbxl6;Fbxo22;Fbxo28;Fbxo32;Fbxo38;Fbxo5;Fbxw2;Fbxw8;Fbxw9;Fchsd2;Fen1;Fer;Fermt2;Fgd2;Fkbp1a;Flad1;Flot1;Flot2;Flt1;Fmr1;Fos;Fosl2;Frg1;Frmd4a;Frs2;Fryl;Fsip1;Fth1;Ftsj3;Fundc2;Fut8;Fxyd5;G2e3;G3bp2;Gabarapl2;Galnt7;Gatad1;Gcc2;Gemin8;Gfm1;Gfm2;Gga1;Gga3;Ggnbp2;Gid8;Gin1;Gins3;Glrx5;Gltscr2;Gm20604;Gm561;Gm867;Gm9958;Gmfg;Gmpr2;Gna14;Gnai3;Gng11;Gng2;Gng5;Gngt2;Gnl3l;Golga2;Gon4l;Gorasp2;Gosr2;Gpa33;Gpaa1;Gpalpp1;Gpank1;Gpatch4;Gpatch8;Gpm6b;Gpn2;Gpr107;Gpr137;Gprasp1;Gps2;Gpsm3;Grk6;Gskip;Gspt1;Gstcd;Gtf2a1;Gtf2a2;Gtf2f1;Gtf3a;Gtpbp4;H13;Hars;Hax1;Hbp1;Hccs;Hcfc1;Hdgfrp2;Herc4;Herpud2;Hibch;Hif1an;Hipk3;Hirip3;Hmgn1;Hnrnpc;Hnrnpd;Hnrnpll;Hnrnpu;Homer1;Hps6;Hs6st2;Hsbp1;Hsd17b11;Hspa4;Hspbap1;Hspbp1;Hspd1;Hsph1;Hypk;Iah1;Idh3a;Idh3b;Iffo1;Ift140;Ift81;Igbp1;Igsf9b;Ikzf1;Il11ra1;Il17re;Il2;Il2rg;Il6st;Ilf2;Inafm2;Ing1;Ing4;Inip;Ino80b;Ino80c;Ino80e;Inpp5d;Insig2;Ints12;Ints4;Ipo4;Ipo7;Iqgap1;Irf1;Irf2bpl;Isg20l2;Isy1;Itfg1;Itfg2;Itgal;Itgb1;Itgb3bp;Itm2c;Itpr3;Ivns1abp;Jagn1;Josd1;Kat5;Kat7;Katna1;Kbtbd2;Kctd10;Kctd2;Kctd5;Kdelr2;Kdm2b;Kdm5a;Khdrbs1;Kif18b;Kif22;Kif23;Kifc1;Kifc3;Kifc5b;Kin;Klf13;Klhdc2;Klhl15;Klhl18;Klhl24;Kri1;Krit1;Lamtor1;Las1l;Lat;Lck;Lcorl;Leng8;Leprot;Lig4;Lima1;Limd1;Limk1;Lin37;Lin7c;Liph;Llgl2;Lmnb1;Lmo2;Lncenc1;Lnx2;Lonp2;Lpar2;Lpin3;Lrif1;Lrrc28;Lrrc41;Lrrc47;Lrrc51;Lrrfip2;Lsg1;Lsm1;Lsm2;Lsm5;Ltn1;Lxn;Lyar;Lyrm9;M6pr;Mageh1;Magoh;Mak16;Maml1;Man2c1;Manbal;Map1s;Map2k1;Map3k11;Map3k7;Map4;Map4k4;Mark2;Mark3;Mastl;Mbd2;Mbd5;Mbtps2;Mcc;Mcm3;Mcm4;Mcm8;Mcrs1;Mctp1;Mdfi;Mdfic;Mea1;Med11;Med14;Med19;Med23;Med25;Med8;Mef2a;Megf8;Meis1;Meis3;Melk;Mettl13;Mettl14;Mettl17;Mettl2;Mettl23;Mettl3;Mettl5;Mettl6;Mfap3;Mfn1;Mga;Mgat1;Mia;Midn;Mier1;Minos1;Minpp1;Mitd1;Mkks;Mkrn1;Mllt1;Mnt;Mob2;Mob4;Mocs3;Morf4l2;Morn1;Morn2;Mpzl3;Mrpl1;Mrpl16;Mrpl18;Mrpl21;Mrpl23;Mrpl24;Mrpl27;Mrpl28;Mrpl43;Mrpl47;Mrpl52;Mrps16;Mrps34;Mrps7;Mrrf;Msantd2;Msh2;Mta2;Mterf1a;Mterf1b;Mterf4;Mtf1;Mtmr14;Mtmr2;Mtmr4;Mtor;Mtx2;Mtx3;Mul1;Mvb12a;Mybbp1a;Myg1;Myl12b;Myl4;Mynn;Myo1e;Naa10;Naa20;Naa38;Naa50;Naa60;Nabp2;Nasp;Nbea;Nbr1;Nck1;Ncoa7;Ncstn;Ndor1;Ndufaf7;Ndufb5;Ndufb7;Ndufb9;Ndufs2;Ndufs7;Nedd8;Nelfe;Nespas;Nf1;Nfat5;Nfia;Nfkbid;Nfkbil1;Nfkbiz;Nfx1;Ngrn;Nhp2;Nicn1;Nifk;Nip7;Nipbl;Nkrf;Nme1;Nme2;Nmt1;Noc3l;Nol10;Nol12;Nol6;Nol9;Nolc1;Nom1;Nono;Nop10;Nop2;Nop58;Nosip;Npas3;Npat;Nprl2;Nr1h2;Nr6a1;Nras;Nrbf2;Nrde2;Nsun6;Nt5c;Nubp1;Nudc;Nudt12;Nudt21;Nudt22;Nudt5;Nuf2;Nufip1;Nup155;Nup214;Nup35;Nup37;Nup54;Ociad1;Ogfod2;Ogg1;Ogt;Orai3;Oraov1;Osbpl11;Osbpl2;Oser1;Ost4;Ostm1;Otub1;Otud4;Otud5;Otud7b;P3h1;P4hb;Pabpc4;Pacsin2;Pafah1b1;Pafah1b2;Paip2;Pan3;Panx1;Papd4;Pard6b;Patz1;Pbdc1;Pcdh19;Pced1b;Pdcd10;Pdcd11;Pdcd6;Pdcd6ip;Pde4a;Pdgfd;Pdgfra;Pdpk1;Pdss1;Pecam1;Pef1;Peli2;Pet100;Pex11a;Pex2;Pex7;Pfdn6;Pfn1;Pgk1;Pglyrp1;Pgrmc1;Pgs1;Phb2;Phc1;Phf23;Phf5a;Phgdh;Phtf1;Pigm;Pigo;Pigs;Pih1d1;Pik3cd;Pik3r2;Pik3r4;Pinx1;Piwil2;Pkp2;Pla1a;Plaa;Plekha3;Plekhg2;Plekhh1;Plk4;Plod3;Plpp6;Plrg1;Pls3;Plvap;Plxnb1;Pmm2;Pnkp;Pnn;Pnpla8;Pofut2;Pola1;Poldip3;Polg;Poll;Polr2b;Polr2c;Polr2f;Polr2h;Polr3a;Polr3d;Polr3e;Polr3gl;Pomp;Pphln1;Ppid;Ppie;Ppig;Ppih;Ppil1;Ppil2;Ppil3;Ppip5k2;Ppm1a;Ppp1ca;Ppp1cb;Ppp1r11;Ppp1r12c;Ppp1r16a;Ppp1r35;Ppp1r3e;Ppp1r7;Ppp1r9b;Ppp2r1a;Ppp2r5c;Ppp2r5e;Ppp3r1;Pradc1;Prdm2;Prdm4;Prelid1;Prkacb;Prkag1;Prkar1a;Prkce;Prkdc;Prosc;Prpf18;Prpf4;Prpf4b;Prpf6;Psen1;Psenen;Psma6;Psmb1;Psmb4;Psmb7;Psmc2;Psmc3ip;Psmc6;Psmd11;Psmd13;Psmd14;Psmd2;Psmd6;Psmd7;Psmd8;Psme4;Psmf1;Psrc1;Ptbp2;Ptgr2;Ptpn1;Ptpn23;Ptprb;Ptprcap;Ptpre;Ptprg;Ptrh2;Pum2;Pum3;Purb;Pus3;Pwp2;Pxdc1;Pym1;Pyroxd1;Qars;Qser1;Rab11a;Rab11b;Rab2a;Rab34;Rab35;Rab4b;Rab5c;Rab7;Rab8a;Rabgef1;Rac1;Rad18;Rad21;Rad23a;Rad51ap1;Rai14;Rara;Rars;Rars2;Rasa1;Rbbp4;Rbbp5;Rbfox2;Rbl1;Rbm10;Rbm19;Rbm28;Rbm3;Rbms2;Rbp4;Rccd1;Recql5;Reps1;Rfc2;Rfc3;Rfc4;Rffl;Rfk;Rgs3;Rhod;Rictor;Rilp;Ripk1;Rmnd1;Rnaseh1;Rnf10;Rnf13;Rnf139;Rnf144b;Rnf20;Rnf219;Rnf25;Rnf31;Rnf40;Rnf41;Rnf6;Rnmt;Rnpepl1;Romo1;Rpap1;Rpe;Rpia;Rpl10;Rpl12;Rpl19;Rpl23;Rpl26;Rpl27a;Rpl28;Rpl32;Rpl34;Rpl35;Rpl36al;Rpl37;Rpl38;Rpl4;Rpl41;Rprd1b;Rps11;Rps12;Rps14;Rps15;Rps16;Rps17;Rps18;Rps19;Rps19bp1;Rps20;Rps21;Rps25;Rps27rt;Rps3;Rps3a1;Rps4x;Rps5;Rps6;Rps6ka3;Rps7;Rpsa;Rrnad1;Rrp36;Rrp9;Rsl1d1;Rsl24d1;Rtel1;Rtn4;Ruvbl1;S100a16;Samm50;Sap30l;Sar1a;Sart3;Sass6;Satb1;Sbf2;Scamp1;Scamp2;Scd1;Scnm1;Scrn3;Scyl3;Sdad1;Sde2;Sdf2;Sdhaf2;Sdhaf3;Sec16a;Sec23b;Sec23ip;Sec24c;Sec31a;Sec61a1;Senp8;Sept1;Sept10;Serbp1;Serinc1;Serpinb6a;Serpine1;Serpinh1;Serpini1;Setd5;Setdb1;Sf3a1;Sf3b5;Sf3b6;Sfswap;Sft2d1;Sgk1;Sgpl1;Sgta;Sh2b1;Sh3bp5;Sh3bp5l;Sh3gl1;Shc1;Shkbp1;Shoc2;Shq1;Sike1;Sipa1l3;Skiv2l;Slc25a15;Slc25a17;Slc25a20;Slc25a46;Slc30a6;Slc30a9;Slc35e1;Slc37a1;Slc38a10;Slc39a11;Slc39a13;Slc39a6;Slc39a7;Slc43a1;Slc50a1;Slc7a1;Slc9a3r1;Slc9a8;Slx4ip;Smad3;Smagp;Smap1;Smarcad1;Smg7;Smim15;Smim7;Smn1;Smndc1;Smu1;Smug1;Snapc4;Snf8;Snhg20;Snip1;Snrpb;Snrpb2;Snrpc;Snrpd2;Snrpe;Snw1;Snx3;Sos1;Sox4;Sp2;Sp3;Sp6;Spag7;Spata2;Spice1;Spred1;Spry2;Sptan1;Sptlc2;Spty2d1;Srbd1;Srf;Srp14;Srp19;Srsf4;Ss18;Ssh2;Ssr3;Ssr4;Sssca1;St3gal1;Stab2;Stam2;Stard3;Stk11ip;Stk38l;Stk4;Stoml1;Strap;Stt3a;Stx12;Sub1;Suclg1;Suds3;Sumo1;Supt16;Supt20;Supt4a;Supt6;Supt7l;Syap1;Syce3;Syf2;Syk;Syvn1;Szrd1;Tab2;Tab3;Tacc2;Tada3;Taf1;Taf11;Taf12;Taf13;Taf1a;Taf1c;Taf5;Taf7;Tango2;Tasp1;Tatdn1;Tbc1d1;Tbc1d15;Tbc1d2;Tbk1;Tbl3;Tbrg4;Tcf25;Tcf7;Tcp1;Tefm;Tex10;Tfam;Tfb1m;Tfb2m;Tfe3;Tfg;Tgds;Tgs1;Thap2;Thap4;Thg1l;Thoc2;Thoc5;Thumpd3;Timm10b;Timm17a;Timm8b;Tiparp;Tiprl;Tjp1;Tjp2;Tlx3;Tm2d1;Tm2d3;Tm9sf2;Tm9sf3;Tmco1;Tmed10;Tmem109;Tmem136;Tmem138;Tmem161b;Tmem206;Tmem208;Tmem216;Tmem230;Tmem234;Tmem251;Tmem258;Tmem261;Tmem30a;Tmem33;Tmem9b;Tmx2;Tnfaip1;Tnpo3;Top3b;Topbp1;Topors;Tor1a;Tor1b;Tpm1;Tpp2;Traf7;Traip;Trappc1;Trappc11;Trappc2;Trappc4;Trh;Trim25;Trim35;Trim41;Trim44;Trim71;Trip4;Trmt2a;Trmt61a;Trmu;Tro;Trp53i13;Trp53rka;Trp53rkb;Trpc4ap;Trpt1;Trub2;Tsc22d1;Tsnax;Tspan6;Tsr1;Tssc1;Ttc1;Ttc14;Ttc4;Ttc41;Ttf1;Ttpal;Tubgcp6;Tufm;Tulp4;Tusc3;Tut1;Tvp23b;Twf1;Txlna;Txn2;Txndc12;Txndc5;Txnip;Txnl1;Tyro3;U2af2;U2surp;Uaca;Uba5;Uba52;Uba6;Ubac1;Ubac2;Ubb;Ube2d3;Ube2e1;Ube2j2;Ube2n;Ube2q1;Ube2v2;Ube3b;Ublcp1;Ubox5;Ubr1;Ubxn2b;Ubxn8;Ufc1;Ufd1l;Ugdh;Uggt1;Uggt2;Ugp2;Uhrf2;Urm1;Use1;Usf1;Usf3;Usp16;Usp19;Usp30;Usp32;Usp33;Usp38;Usp54;Usp6nl;Usp9x;Utp14a;Utp18;Utp23;Utp3;Vbp1;Vcp;Vcpip1;Vezf1;Vgll4;Vmp1;Vprbp;Vps13b;Vps39;Vps41;Vps4a;Vps51;Vps52;Vps53;Vps9d1;Vsig10;Vwa8;Wac;Wars;Was;Wasl;Wbp1l;Wdr1;Wdr12;Wdr24;Wdr26;Wdr3;Wdr36;Wdr37;Wdr45;Wdr46;Wdr48;Wdr55;Wdr73;Wdr74;Wdr76;Wdr83;Wee1;Wipf2;Wwc1;Wwp2;Xab2;Xiap;Xrcc4;Xrn2;Yipf3;Yipf4;Yipf5;Ykt6;Yme1l1;Zadh2;Zbed5;Zbtb17;Zbtb2;Zbtb43;Zbtb45;Zbtb46;Zbtb8os;Zc3h13;Zc3hc1;Zcchc6;Zdhhc13;Zdhhc5;Zer1;Zfp105;Zfp112;Zfp143;Zfp182;Zfp207;Zfp213;Zfp24;Zfp263;Zfp27;Zfp275;Zfp330;Zfp422;Zfp46;Zfp462;Zfp513;Zfp518a;Zfp553;Zfp568;Zfp579;Zfp580;Zfp598;Zfp622;Zfp654;Zfp655;Zfp688;Zfp715;Zfp740;Zfp780b;Zfp787;Zfpl1;Zfyve1;Zfyve16;Zik1;Zkscan1;Zkscan14;Zmat3;Zmynd8;Znhit2;Zranb3;Zscan10;Zscan29;Zswim8;Zwilch
500bp	Etv5_w001	transfac_pro__M07702	3.18	0.0319	Etv5	*	Fev (inferredBy_Orthology).	Elk1; Elk3; Elk4; Erf; Erg; Ets1; Ets2; Etv1; Etv2; Etv3; Etv4; Etv5; Fli1; Gabpa; Gabpb1; Gm5454 (inferredBy_MotifSimilarity).Bclaf1; Egr1; Elf1; Etv6; Gm4881; Srf (inferredBy_MotifSimilarity_n_Orthology).	1867	4070	0610010K14Rik;1110002L01Rik;1110037F02Rik;1500015A07Rik;1600012H06Rik;1700008J07Rik;1700066M21Rik;1810030O07Rik;1810055G02Rik;2010320M18Rik;2210013O21Rik;2310011J03Rik;2310022A10Rik;2310030G06Rik;2410002F23Rik;2410017I17Rik;2410131K14Rik;2700062C07Rik;2810001G20Rik;2810004N23Rik;2900060B14Rik;4632415L05Rik;4833420G17Rik;4930427A07Rik;4930432K21Rik;4930453N24Rik;4930558J18Rik;4930579G24Rik;4933406C10Rik;4933416C03Rik;6330418K02Rik;8030462N17Rik;9430038I01Rik;A930024E05Rik;Aaas;Aatf;Abcb7;Abcc4;Abcd3;Abcd4;Abcf1;Abhd17a;Abhd17c;Abhd2;Abhd5;Abi2;Abt1;Abtb1;Acaa1a;Acer2;Acin1;Acot7;Acp6;Actb;Actr2;Actr6;Adam10;Adam17;Adamts14;Adamts9;Adar;Adh5;Adipor1;Ado;Adprm;Adrm1;Adsl;Aen;Aftph;Ago3;Ago4;Agpat1;Agtpbp1;Ahdc1;Ahsa1;Aimp2;Ak6;Akap10;Alad;Aldh1a3;Aldh7a1;Aldoa;Alg10b;Alkbh3;Als2;Alyref;Anapc11;Anapc4;Ank;Ank3;Ankhd1;Ankrd11;Ankrd13d;Ankrd17;Ankrd24;Ankrd34b;Ankrd37;Ankrd49;Aoah;Ap1ar;Ap1g1;Ap1m1;Ap2a1;Ap2s1;Ap3s2;Apba3;Apbb2;Apc;Apex2;Apoo;Appl2;Aptx;Arap2;Arf3;Arf4;Arf5;Arf6;Arfrp1;Arhgap1;Arhgap17;Arhgdia;Arhgef1;Arhgef12;Arhgef28;Arhgef7;Arid3a;Arid4a;Arih1;Arl4a;Arl6ip4;Armt1;Arpc2;Arpc3;Arpc5l;Arv1;Asb1;Asb8;Ascc2;Asxl1;Atad1;Atat1;Ate1;Atf2;Atf4;Atf6b;Atg16l1;Atg3;Atg5;Atg7;Atp13a1;Atp13a3;Atp2c1;Atp5e;Atp5h;Atp5j;Atp5l;Atp5sl;Atp6v0d1;Atp6v1c1;Atp6v1d;Atp6v1e1;Atp7a;Atxn2;AU040320;Aurka;AW209491;AW551984;Azi2;B3galnt2;B3galt4;B3gat3;Bace1;Bad;Bag3;Bag6;Bak1;Bambi;Baz1a;Bbs10;BC003331;BC005624;BC017158;BC028528;BC031181;BC049715;BC051226;BC055324;Bcl10;Bcl2l1;Bcl2l13;Bclaf1;Bdnf;Bdp1;Becn1;Bet1;Bet1l;Birc6;Bloc1s4;Bloc1s6;Bmf;Bmp4;Bms1;Bod1l;Bola2;Boll;Borcs5;Brca2;Brd9;Bscl2;Btaf1;Btbd8;Btf3;Bud13;Bysl;Bzw1;C2cd3;C330018D20Rik;C330027C09Rik;C87436;Cacybp;Calm1;Camk2d;Caml;Cap1;Capza1;Capzb;Cars;Casc4;Casd1;Casz1;Cbll1;Cc2d1a;Cc2d1b;Ccdc12;Ccdc126;Ccdc130;Ccdc136;Ccdc152;Ccdc174;Ccdc28a;Ccdc47;Ccdc50;Ccdc51;Ccdc71;Ccdc73;Ccdc77;Ccdc9;Ccdc91;Ccdc93;Ccdc97;Ccl25;Ccl27a;Ccm2;Ccnb2;Ccnc;Ccndbp1;Ccnh;Ccnt1;Ccpg1os;Ccser2;Cd47;Cd63;Cdadc1;Cdc16;Cdc27;Cdc42ep4;Cdk2ap2;Cdk5rap1;Cdk7;Cdkal1;Cdkn2d;Celf1;Cenpf;Cep63;Cep95;Cfap20;Cfap36;Cfdp1;Cfl1;Cgn;Chchd4;Chchd5;Chchd7;Cherp;Chfr;Chid1;Chmp1a;Chmp5;Chmp7;Chordc1;Chpf;Chst8;Chtf8;Chuk;Ciao1;Cib2;Cinp;Cisd2;Clasp1;Clasp2;Clasrp;Clcn6;Clint1;Clpp;Clptm1;Cltc;Cmtm6;Cmtm7;Cmtr2;Cnep1r1;Cnih1;Cnksr1;Cnot10;Cnot11;Cnpy1;Coa4;Coa5;Cog1;Cog4;Cog7;Cog8;Col6a3;Commd2;Commd5;Commd6;Copb2;Cops3;Cops7b;Coq10b;Coq6;Coro1a;Coro1c;Cox14;Cox17;Cox20;Cox4i1;Cox5b;Cox6a1;Cox6b1;Cox7b;Cox8a;Cpeb1;Cpsf3;Cpsf7;Cpt2;Cptp;Cpxm1;Cradd;Cript;Crk;Crlf3;Crtc2;Csgalnact2;Csnk1g1;Cstf3;Ctdsp2;Ctnnb1;Ctnnbl1;Ctsc;Cuedc2;Cul7;Cwc15;Cwc25;Cwf19l2;Cyb561d2;Cyb5r4;D11Wsu47e;D230025D16Rik;D430042O09Rik;D6Wsu163e;D930015E06Rik;Dad1;Dag1;Dalrd3;Dazap2;Dbr1;Dbt;Dbx2;Dcaf12;Dcaf5;Dcaf8;Dclk1;Dcp2;Dctn3;Dctn5;Dctn6;Dcun1d1;Dcun1d3;Ddb1;Ddias;Ddit3;Ddost;Ddx1;Ddx18;Ddx21;Ddx39b;Ddx41;Ddx46;Ddx47;Ddx50;Ddx55;Ddx56;Dedd;Derl1;Derl2;Desi1;Dhps;Dhx16;Dhx30;Dhx34;Dhx36;Dhx37;Dhx38;Dhx8;Diablo;Diaph1;Diexf;Dirc2;Dis3;Dmap1;Dmtf1;Dmxl2;Dnah7a;Dnaic1;Dnaja3;Dnajb1;Dnajb14;Dnajb9;Dnajc1;Dnajc2;Dnajc25;Dnajc5;Dnal4;Dnm2;Dnmt1;Dnmt3a;Dohh;Dpagt1;Dpcd;Dph3;Dpp3;Dpp8;Dpp9;Dpy19l1;Dpy19l3;Dpy30;Dr1;Drg2;Dscr3;Dstn;Dusp10;Dusp11;Dusp6;Dync1i2;Dync1li1;Dzip3;E2f3;E2f8;Eapp;Ears2;Ebag9;Ebi3;Ece2;Ech1;Edc4;Edf1;Eea1;Eef1a1;Eef1b2;Egr1;Egr2;Ehd1;Eif1a;Eif1ad;Eif2ak3;Eif2b1;Eif2b2;Eif2s1;Eif3a;Eif3d;Eif3f;Eif3h;Eif3i;Eif3j1;Eif3l;Eif3m;Eif4e2;Eif4ebp2;Eif5a;Elavl1;Elk4;Elmo1;Elmo2;Elp2;Emc3;Emg1;Eml2;Emp3;Enah;Eny2;Eogt;Erap1;Ercc1;Ercc3;Eri1;Eri2;Ermard;Esrp2;Esyt3;Etfdh;Exo1;Exoc1;Exosc3;Exosc4;Exosc5;Extl3;Eya3;F8a;Faap20;Fam104a;Fam126a;Fam134b;Fam160b1;Fam163a;Fam168a;Fam173a;Fam173b;Fam174a;Fam175b;Fam192a;Fam207a;Fam229b;Fam53c;Fam63b;Fam83g;Fam89a;Fam96a;Fam96b;Fam98b;Fanci;Fastkd5;Fbl;Fbp1;Fbxl12;Fbxl14;Fbxl6;Fbxo22;Fbxo25;Fbxo28;Fbxo32;Fbxo38;Fbxo5;Fbxw2;Fbxw8;Fbxw9;Fchsd2;Fdxr;Fem1a;Fermt2;Fkbp14;Fkbp1a;Flad1;Flot1;Flot2;Fmr1;Foxn2;Foxo1;Frg1;Frs2;Fryl;Fsip1;Ftsj3;Fundc1;Fundc2;Fut8;Fxr1;G2e3;G3bp2;Gabarapl2;Galm;Galnt1;Galnt10;Galnt7;Gatad1;Gcc2;Gcnt2;Gde1;Gemin8;Gfm1;Gfm2;Gga1;Ghdc;Ghitm;Gin1;Gins3;Gjb3;Glrx5;Gltscr2;Glyr1;Gm20604;Gm561;Gm9958;Gmcl1;Gmeb1;Gmfb;Gmpr2;Gnai3;Gng11;Gng12;Gng5;Gnl3l;Gnptg;Golga2;Golph3;Gon4l;Gosr2;Gpaa1;Gpank1;Gpatch4;Gpatch8;Gpn2;Gpr107;Gpr180;Gprasp1;Gps1;Gps2;Gpsm3;Grk6;Gskip;Gspt1;Gstcd;Gtf2a1;Gtf2a2;Gtf2f1;Gtf3a;Gtf3c3;Gtf3c5;Gtpbp4;H13;H1f0;H2afx;Hadha;Hadhb;Hars;Has3;Haus5;Hax1;Hbegf;Hbp1;Hccs;Hcfc1;Hdac1;Hdac10;Hdgfrp2;Hdgfrp3;Herc4;Herpud2;Hgh1;Hibch;Hif1an;Hipk3;Hirip3;Hist1h3f;Hist1h4h;Hist2h4;Hmgn1;Hnrnpc;Hnrnpd;Hnrnpf;Hnrnpll;Homer1;Hopx;Hoxc9;Hps3;Hps6;Hsbp1;Hsp90aa1;Hspa4;Hspa4l;Hspbp1;Hspd1;Hsph1;Hyou1;Hypk;Iah1;Idh1;Idh3a;Idh3b;Ift140;Ift81;Igbp1;Igf2bp3;Igsf9b;Ikbkap;Il11ra1;Il17re;Il2rg;Ilf2;Imp4;Impact;Inafm2;Ing1;Ing4;Inip;Ino80b;Ino80c;Ino80e;Ins2;Insig1;Insig2;Ints12;Ints9;Ipo4;Ipo7;Iqgap3;Irf6;Isg20l2;Isy1;Itch;Itfg1;Itfg2;Itgb1;Itgb3bp;Itm2b;Itm2c;Itpr1;Ivns1abp;Jagn1;Jarid2;Josd1;Kat5;Kat7;Katna1;Kbtbd4;Kctd10;Kctd13;Kctd2;Kctd5;Kdelr2;Kdm2b;Kdm5a;Khdrbs1;Khsrp;Kif18a;Kif1bp;Kif22;Kif23;Kif2c;Kifc1;Kifc5b;Kin;Kitl;Klc4;Klf11;Klf13;Klf8;Klhdc2;Klhl15;Klhl18;Klhl32;Kpna4;Krit1;Lace1;Lamtor1;Laptm4b;Las1l;Lats1;Lcorl;Lcp1;Ldah;Ldoc1l;Leng8;Leprot;Letm2;Lig4;Limk2;Lin37;Lins1;Lman2;Lmbrd1;Lmnb1;Lmnb2;Lnpep;Lonp2;Lpar2;Lpin3;Lrif1;Lrrc28;Lrrc41;Lrrc47;Lrrc51;Lrrfip2;Lsg1;Lsm1;Lsm5;Lsp1;Lsr;Ltn1;Lurap1l;Lxn;Lyar;Lypd4;Lypd6;M6pr;Mageh1;Magoh;Mak16;Maml1;Man1a;Manbal;Map1a;Map1s;Map2k4;Map3k11;Map3k7;Map4k4;Map7;Mark2;Mark3;Mars2;Mastl;Mb21d2;Mbd5;Mbtps2;Mcc;Mcm3;Mcm3ap;Mcm4;Mcm8;Mcrs1;Mctp1;Mdfic;Mea1;Meaf6;Med11;Med14;Med19;Med25;Med8;Mef2a;Megf8;Meis1;Meis3;Melk;Mep1b;Mettl13;Mettl14;Mettl17;Mettl2;Mettl23;Mettl3;Mettl5;Mettl6;Mfap3;Mfn1;Mfsd5;Mga;Mgat1;Mib2;Micu2;Mid1ip1;Mier1;Minos1;Minpp1;Mitd1;Mkrn1;Mllt1;Mmachc;Mms19;Mms22l;Mnat1;Mnt;Mob2;Mob4;Mocs3;Morf4l2;Morn1;Morn2;Mospd3;Mpc1;Mpdu1;Mpzl3;Mrfap1;Mrpl1;Mrpl16;Mrpl18;Mrpl21;Mrpl23;Mrpl27;Mrpl28;Mrpl43;Mrpl47;Mrpl52;Mrpl54;Mrps10;Mrps16;Mrps18b;Mrps24;Mrps26;Mrps34;Mrrf;Msantd2;Msh2;Mta2;Mtch2;Mterf1a;Mterf1b;Mterf4;Mtf1;Mtf2;Mtmr12;Mtmr14;Mtmr2;Mtmr4;Mtor;Mtr;Mtx2;Mtx3;Mul1;Mvb12a;Myg1;Myl12b;Myl4;Mylip;N4bp2l2;Naa10;Naa11;Naa20;Naa38;Naa50;Naa60;Nabp2;Naglu;Nap1l4;Nasp;Nav2;Nbeal1;Nbr1;Ncl;Ncoa2;Ncstn;Ndor1;Ndufaf1;Ndufaf7;Ndufb5;Ndufb7;Ndufb9;Ndufc1;Ndufs2;Ndufs5;Ndufs6;Ndufs7;Nedd8;Nek8;Nelfb;Nelfe;Nespas;Neurl4;Nf1;Nfat5;Nfatc2ip;Nfe2l2;Nfkbil1;Nfkbiz;Nfx1;Ngrn;Nhlrc3;Nhp2;Nicn1;Nid2;Nif3l1;Nifk;Nip7;Nipbl;Nkrf;Nme1;Nme2;Nmt1;Noa1;Noc3l;Nol10;Nol12;Nol6;Nol7;Nol9;Nolc1;Nom1;Nono;Nop10;Nop16;Nop2;Nop58;Nosip;Npas3;Npat;Nprl2;Nr1h2;Nr6a1;Nras;Nrde2;Nsmce4a;Nsrp1;Nsun6;Nt5c;Ntmt1;Ntpcr;Nubp1;Nudc;Nudt12;Nudt21;Nudt22;Nudt5;Nuf2;Nup155;Nup214;Nup35;Nup37;Nup50;Nup54;Ociad1;Ofd1;Ogfod2;Ogg1;Ogt;Opa1;Oraov1;Orc5;Osbp;Osbpl11;Osbpl2;Osbpl9;Ost4;Ostc;Ostm1;Otub1;Otud4;Otud5;Otud7b;Oxr1;P3h1;P4ha2;P4hb;Pabpc1;Pabpc4;Pacsin2;Pafah1b2;Paip2;Pak4;Pan3;Panx1;Papd4;Papola;Paqr4;Pard6b;Pbdc1;Pcbp1;Pcdh18;Pcgf2;Pdcd10;Pdcd11;Pdcd6;Pdcd6ip;Pde4a;Pde5a;Pdpk1;Pdrg1;Pdss1;Pecam1;Pef1;Pet100;Pex11a;Pex2;Pex7;Pf4;Pfdn6;Pggt1b;Pgrmc1;Pgs1;Phactr2;Phb2;Phc1;Phf21a;Phf23;Phf5a;Phka1;Phldb3;Phtf1;Pi4kb;Pigm;Pigo;Pigs;Pih1d1;Pik3r2;Pik3r4;Pin4;Pinx1;Pisd;Pitpnc1;Piwil2;Pkd1;Pkp4;Plaa;Plcd1;Plekhg2;Plekhj1;Plk4;Plod2;Plod3;Plpp3;Plpp6;Plrg1;Pls3;Plxnb1;Pmepa1;Pml;Pmm2;Pmpca;Pmpcb;Pms2;Pnkp;Pnn;Pno1;Pnpla8;Poc1a;Pofut2;Pogz;Pola1;Poldip2;Poldip3;Pole;Polg;Polg2;Poli;Poll;Polr2b;Polr2c;Polr2f;Polr2h;Polr3a;Polr3d;Polr3gl;Pomp;Pop7;Ppcs;Ppfia3;Pphln1;Ppia;Ppid;Ppie;Ppig;Ppih;Ppil1;Ppil2;Ppil3;Ppip5k2;Ppm1a;Ppp1ca;Ppp1r11;Ppp1r12a;Ppp1r12b;Ppp1r12c;Ppp1r16a;Ppp1r35;Ppp1r3e;Ppp1r3f;Ppp1r7;Ppp1r9b;Ppp2r1a;Ppp2r5a;Ppp2r5c;Ppp2r5e;Pradc1;Prdm2;Prdm4;Prelid1;Prkab2;Prkacb;Prkag1;Prkar1a;Prkd2;Prkdc;Prosc;Proser1;Prpf18;Prpf4;Prpf4b;Prpf6;Prrc1;Prtg;Psen1;Psenen;Psma6;Psmb1;Psmb3;Psmb4;Psmb7;Psmc2;Psmc3ip;Psmc6;Psmd11;Psmd13;Psmd14;Psmd2;Psmd6;Psmd7;Psmd8;Psmd9;Psme4;Psmf1;Psrc1;Ptar1;Ptbp2;Ptma;Ptms;Ptpn1;Ptpn12;Ptpn23;Ptprb;Ptprcap;Ptprg;Ptrh2;Pttg1ip;Puf60;Pum2;Pum3;Purb;Pus3;Pwp2;Pxmp2;Pygl;Pym1;Pyroxd1;Qars;Rab11a;Rab11b;Rab11fip1;Rab2a;Rab34;Rab35;Rab3ip;Rab4b;Rab5c;Rab7;Rab8a;Rabepk;Rabgef1;Rac1;Racgap1;Rad18;Rad21;Rad23a;Rad51ap1;Rai14;Raly;Ramp3;Rangap1;Rangrf;Raph1;Rars;Rars2;Rbbp4;Rbbp5;Rbl1;Rbm10;Rbm12;Rbm14;Rbm19;Rbm27;Rbm28;Rbm3;Rbm48;Rcl1;Rdh14;Recql;Recql5;Reps1;Rexo4;Rfc2;Rfc3;Rfc4;Rffl;Rfk;Rfwd3;Rgmb;Rhbdd2;Rhoa;Rhoq;Rictor;Rilp;Ripk1;Rmnd1;Rnaseh1;Rnaseh2b;Rnf10;Rnf115;Rnf13;Rnf139;Rnf145;Rnf168;Rnf20;Rnf214;Rnf216;Rnf220;Rnf25;Rnf31;Rnf40;Rnf41;Rnf6;Rnmt;Rnpepl1;Romo1;Rpa3;Rpe;Rpia;Rpl10;Rpl12;Rpl18;Rpl19;Rpl21;Rpl26;Rpl27a;Rpl28;Rpl32;Rpl34;Rpl35;Rpl36al;Rpl37;Rpl37a;Rpl38;Rpl41;Rpp25;Rprd1a;Rprd1b;Rps12;Rps14;Rps15;Rps16;Rps17;Rps18;Rps19;Rps19bp1;Rps21;Rps25;Rps27rt;Rps3;Rps3a1;Rps4x;Rps5;Rps6;Rps6ka3;Rpsa;Rragd;Rras;Rrnad1;Rrp36;Rrp9;Rsbn1;Rsbn1l;Rsl1d1;Rsl24d1;Rtel1;Rtkn2;Rtn4;Ruvbl1;Rwdd1;Saal1;Samm50;Sap30l;Sar1a;Sars;Sart3;Sass6;Sat1;Scamp1;Scamp2;Scamp5;Scnm1;Scrn3;Scyl3;Sdad1;Sdc1;Sde2;Sdf2;Sdhaf2;Sdhaf3;Sec1;Sec16a;Sec23b;Sec23ip;Sec24c;Sec31a;Sec61a1;Sec61b;Senp8;Sept10;Sept6;Serbp1;Serinc1;Serpinb6a;Serpine1;Serpinh1;Sertad1;Setd5;Setd6;Setdb1;Setx;Sf3a1;Sf3a2;Sf3b5;Sf3b6;Sfswap;Sft2d1;Sgk1;Sgpl1;Sgta;Sh2b1;Sh3bp1;Sh3bp5l;Sh3gl1;Shc1;Shf;Shkbp1;Shoc2;Shq1;Shroom2;Sigmar1;Sike1;Sipa1l3;Skiv2l;Slamf1;Slc10a3;Slc16a6;Slc25a17;Slc25a20;Slc25a26;Slc25a32;Slc25a35;Slc25a45;Slc25a46;Slc30a6;Slc30a9;Slc35b1;Slc35c2;Slc35e1;Slc35f6;Slc37a3;Slc38a10;Slc39a1;Slc39a13;Slc39a6;Slc39a7;Slc43a1;Slc50a1;Slc5a10;Slc9a8;Slx4ip;Smad3;Smap1;Smarcad1;Smg7;Smim11;Smim15;Smim7;Smn1;Sms;Smu1;Smug1;Snapc4;Snapc5;Snf8;Snhg20;Snip1;Snrnp40;Snrpb;Snrpb2;Snrpc;Snrpd2;Snrpe;Snx12;Snx19;Snx29;Snx3;Sod1;Sp2;Sp3;Spag7;Spata2;Spice1;Spry2;Sptlc2;Spty2d1;Srbd1;Srek1ip1;Srp14;Srp19;Srp72;Srsf4;Ssh2;Ssr3;Ssr4;Sssca1;St6gal1;St6galnac4;Stam2;Stard10;Stard3;Stat2;Stk11ip;Stk24;Stk38l;Stk4;Stom;Stoml1;Strap;Strn3;Stt3a;Stx12;Sub1;Suclg1;Suds3;Sumo1;Sumo2;Supt16;Supt20;Supt3;Supt4a;Supt6;Supt7l;Surf2;Surf6;Susd2;Syap1;Syf2;Syvn1;Szrd1;Tab2;Tab3;Tacc2;Taco1;Tada3;Taf1;Taf11;Taf12;Taf13;Taf1a;Taf3;Taf5;Taf7;Tango2;Tasp1;Tatdn1;Tax1bp1;Tbc1d15;Tbc1d2;Tbk1;Tbl3;Tbrg4;Tcf25;Tcf4;Tcf7;Tcp1;Tdp1;Tdrd7;Tead1;Tecpr1;Tefm;Tex10;Tfam;Tfb1m;Tfb2m;Tfg;Tgds;Tgif1;Tgs1;Thap2;Thap4;Thg1l;Thoc2;Thoc5;Thoc7;Thumpd3;Tigar;Timm10b;Timm17a;Timm21;Timm8b;Tiparp;Tiprl;Tjp2;Tlx3;Tm2d1;Tm2d3;Tm9sf2;Tm9sf3;Tmco1;Tmed10;Tmed3;Tmem106c;Tmem109;Tmem120a;Tmem126a;Tmem131;Tmem138;Tmem161b;Tmem208;Tmem216;Tmem230;Tmem234;Tmem251;Tmem258;Tmem261;Tmem30a;Tmem33;Tmem9b;Tmpo;Tmx1;Tmx2;Tnfaip1;Tnpo3;Top3a;Top3b;Topbp1;Tor1a;Tor1b;Tor3a;Tpd52l2;Tpm1;Tpm3;Tpp2;Tprkb;Traf7;Traip;Trappc1;Trappc2;Trappc3;Trappc4;Trh;Trim35;Trim36;Trim41;Trim44;Trim71;Trip13;Trip4;Trmt10a;Trmt2a;Trmt61a;Trmu;Tro;Trp53i13;Trp53rka;Trp53rkb;Trpt1;Trub2;Tsc22d1;Tsnax;Tspan6;Tsr1;Tssc1;Tsta3;Tstd2;Ttc1;Ttc13;Ttc14;Ttc21a;Ttc27;Ttc4;Ttc41;Ttf1;Ttpal;Tube1;Tubgcp6;Tufm;Tulp4;Tusc3;Tut1;Tvp23b;Txlna;Txn1;Txn2;Txndc9;Txnip;Txnl1;U2af2;U2surp;Uba1;Uba5;Uba52;Uba6;Ubac1;Ubb;Ube2b;Ube2d3;Ube2e1;Ube2g2;Ube2i;Ube2j2;Ube2n;Ube2q1;Ube2v2;Ube3b;Ubl4a;Ublcp1;Ubox5;Ubr1;Ubr4;Ubxn2b;Ubxn8;Ufc1;Ufd1l;Ufm1;Ugdh;Uggt1;Uggt2;Ugp2;Uhrf2;Urah;Urm1;Uros;Use1;Usf1;Uso1;Usp1;Usp16;Usp19;Usp24;Usp30;Usp32;Usp33;Usp36;Usp38;Usp5;Usp9x;Utp14a;Utp18;Utp23;Utp3;Vamp2;Vamp3;Vbp1;Vcpip1;Vdac2;Vezf1;Vmp1;Vprbp;Vps13b;Vps41;Vps4a;Vps51;Vps52;Vps53;Vps8;Vps9d1;Vrk3;Vwa8;Wac;Wars;Was;Wasf2;Wasl;Wbp1;Wbp1l;Wbp4;Wdfy1;Wdr1;Wdr24;Wdr26;Wdr3;Wdr31;Wdr34;Wdr36;Wdr37;Wdr45;Wdr45b;Wdr46;Wdr48;Wdr53;Wdr55;Wdr62;Wdr73;Wdr74;Wdr76;Wdr77;Wdr83;Wdtc1;Wee1;Wipf2;Wipi2;Wnk1;Wsb1;Wtap;Wwc1;Wwp2;Xab2;Xiap;Xrcc4;Xrn2;Yipf1;Yipf3;Yipf4;Yipf5;Ykt6;Yme1l1;Yrdc;Ythdf2;Zadh2;Zbed5;Zbtb17;Zbtb43;Zbtb45;Zbtb46;Zbtb8os;Zc3h13;Zc3h3;Zc3hc1;Zcchc6;Zdhhc5;Zer1;Zfp105;Zfp112;Zfp131;Zfp143;Zfp148;Zfp182;Zfp213;Zfp24;Zfp263;Zfp27;Zfp275;Zfp330;Zfp422;Zfp46;Zfp513;Zfp518a;Zfp553;Zfp568;Zfp579;Zfp580;Zfp59;Zfp593;Zfp598;Zfp622;Zfp654;Zfp655;Zfp658;Zfp688;Zfp715;Zfp740;Zfp772;Zfp780b;Zfp787;Zfp850;Zfp91;Zfpl1;Zfyve16;Zhx1;Zik1;Zkscan1;Zkscan14;Zmym2;Zmynd8;Znhit2;Zranb3;Zscan12;Zscan29;Zswim8;Zwilch
500bp	Etv5_w001	taipale_cyt_meth__ELF2_NACCCGGAAGTN_eDBD	3.16	0.0318	Etv5	*	Elf2 (inferredBy_Orthology).	Ehf; Elf1; Elf3; Elf4; Elf5; Elk1; Elk3; Etv5; Etv6 (inferredBy_MotifSimilarity).Egr1; Ep300; Gabpa; Spi1; Spib (inferredBy_MotifSimilarity_n_Orthology).	1458	3263	0610010K14Rik;1110037F02Rik;1500009L16Rik;1500015A07Rik;1600012H06Rik;1700008J07Rik;1810055G02Rik;2010107E04Rik;2010320M18Rik;2310011J03Rik;2310022A10Rik;2310030G06Rik;2410002F23Rik;2510039O18Rik;2610002M06Rik;2700062C07Rik;2810004N23Rik;4632415L05Rik;4930427A07Rik;4930432K21Rik;4930453N24Rik;4930548H24Rik;4930579G24Rik;6330418K02Rik;8030462N17Rik;Aaas;Aatf;Abcb7;Abcc4;Abcd4;Abcf1;Abhd17a;Abhd17c;Abi1;Abi2;Acin1;Actr2;Actr6;Acvr1;Adam17;Adamts10;Ado;Adprm;Adsl;Aftph;Ago3;Agpat1;Agpat4;Ahsa1;AI597479;Aimp2;Akap8;Alad;Alg10b;Alg5;Alkbh3;Ampd2;Anapc4;Ankhd1;Ankrd11;Ankrd13a;Ankrd17;Ankrd37;Ankrd49;Aoah;Ap1ar;Ap1g1;Ap1g2;Ap1m1;Ap2a1;Ap2s1;Ap3s2;Apex2;Aph1a;Appl2;Arap1;Arf4;Arfrp1;Arhgap1;Arhgdia;Arhgef1;Arhgef12;Arhgef7;Arid4a;Arl6ip4;Armc10;Armt1;Arpc1b;Arpc2;Arpc3;Arpc5l;Arpin;Asb8;Ascc2;Asphd2;Asxl1;Atad2;Atf4;Atf6b;Atg13;Atg16l1;Atg5;Atg7;Atp13a1;Atp2c1;Atp5e;Atp5h;Atp5j;Atp5sl;Atp6v0d1;Atp6v1d;Atp6v1e1;Atp7a;Atxn10;Atxn2;Atxn2l;AU040320;Aurka;Azi2;B3gat3;B9d2;Bad;Bag6;Bahd1;Bak1;Baz1a;Bbs10;BC003331;BC017158;BC031181;BC051226;Bcl10;Bcl2l1;Bcl2l13;Bclaf1;Bdnf;Becn1;Bet1l;Bin2;Birc6;Bloc1s6;Bmf;Bms1;Bnip2;Bnip3l;Bod1l;Bola2;Bora;Borcs5;Brd9;Bscl2;Btaf1;Btf3;Bysl;C2cd3;C330018D20Rik;C330027C09Rik;C87436;Cacnb4;Cacybp;Calm3;Camta1;Cap1;Capzb;Cars;Cbfa2t2;Cblb;Cbll1;Cc2d1a;Ccdc12;Ccdc126;Ccdc130;Ccdc152;Ccdc174;Ccdc28a;Ccdc47;Ccdc51;Ccdc71;Ccdc73;Ccdc77;Ccdc9;Ccdc91;Ccdc93;Ccdc97;Ccl25;Ccl27a;Ccm2;Ccnb2;Ccndbp1;Ccnt1;Cd164;Cd37;Cd63;Cd82;Cdc16;Cdc27;Cdc37;Cdh1;Cdk19;Cdk5rap1;Cdk7;Cdx2;Celf1;Cep120;Cep95;Cfap20;Cfap36;Cfdp1;Cfl1;Chchd5;Chchd7;Cherp;Chfr;Chmp1a;Chmp5;Chordc1;Chpf;Chtf8;Chuk;Ciao1;Cisd2;Clasp1;Clasp2;Clasrp;Clint1;Clns1a;Clptm1;Cltc;Cmc1;Cmip;Cmtm6;Cmtm7;Cmtr2;Cndp2;Cnn2;Cnot10;Cnot3;Coa4;Coa5;Cog1;Cog2;Cog4;Cog7;Cog8;Commd5;Commd6;Copb2;Cops3;Coq6;Coro1b;Coro1c;Cox14;Cox17;Cox5b;Cox6a1;Cox7b2;Cox8a;Cpsf3;Cpt2;Cradd;Cript;Crk;Crlf3;Csgalnact2;Csnk1g1;Cstf3;Ctdsp2;Ctnna1;Ctnnbl1;Cul7;Cuta;Cwc15;Cwc25;Cwf19l2;Cyb561d1;Cyb561d2;Cyb5r4;Cyfip2;D430042O09Rik;Dalrd3;Dazap2;Dbr1;Dbt;Dcaf12;Dcaf5;Dclk1;Dcp2;Dctn3;Dctn5;Dcun1d3;Ddias;Ddit3;Ddost;Ddx18;Ddx21;Ddx23;Ddx39b;Ddx47;Ddx50;Ddx55;Ddx56;Dennd1c;Dennd4b;Derl1;Dhps;Dhx16;Dhx30;Dhx34;Dhx36;Dhx37;Dhx38;Dhx8;Diablo;Diaph1;Dido1;Diexf;Dirc2;Dis3;Dmap1;Dmtf1;Dmxl2;Dnah7a;Dnaic1;Dnajb14;Dnajb9;Dnajc1;Dnajc2;Dnmt1;Dock10;Dpagt1;Dpcd;Dph3;Dpp3;Dpp8;Dpp9;Dpy19l3;Dpysl2;Dr1;Dscr3;Dusp6;Dync1i2;Dync1li1;Dynll2;Dynlrb2;Dzip3;E2f3;E2f8;Eapp;Ears2;Ebi3;Ece2;Edc4;Eef1b2;Egr1;Eif1a;Eif1ad;Eif2a;Eif2b2;Eif2b5;Eif2s1;Eif3a;Eif3d;Eif3h;Eif3i;Eif3l;Eif3m;Eif4e;Eif4e2;Eif4ebp2;Eif5a;Elavl1;Elf2;Elk4;Elmo1;Elmo2;Elmsan1;Elovl1;Elovl6;Elp2;Emc3;Emg1;Eny2;Ercc1;Ercc3;Eri1;Eri2;Ermard;Etfdh;Etv6;Exoc1;Exoc4;Exosc3;Exosc4;Exosc5;Eya3;Faap20;Fam122a;Fam122b;Fam173a;Fam173b;Fam174a;Fam192a;Fam207a;Fam63b;Fam65b;Fam72a;Fam76b;Fam83g;Fam96a;Fam96b;Fanci;Fastkd5;Fbl;Fbp1;Fbxl12;Fbxl6;Fbxo22;Fbxo28;Fbxo32;Fbxo38;Fbxo5;Fbxw2;Fbxw9;Fdxr;Fermt2;Fgd2;Fhl3;Fkbp1a;Flad1;Flot2;Fmr1;Fosl2;Foxp1;Frg1;Frmd4a;Frmd8;Frs2;Fsip1;Ftsj3;Fubp1;Fut8;G2e3;G3bp2;Gabarapl2;Galnt10;Gcc2;Gemin8;Gfm1;Gfm2;Gga1;Gid8;Gin1;Gla;Glis3;Glrx5;Gltscr2;Gm20604;Gm561;Gm9833;Gm9958;Gmfb;Gmfg;Gmpr2;Gna14;Gna15;Gnai3;Gng11;Gng2;Gngt2;Gnl3l;Golga2;Gon4l;Gosr2;Gpa33;Gpaa1;Gpalpp1;Gpank1;Gpatch4;Gpatch8;Gpn2;Gpr107;Gpr137;Gprasp1;Gps2;Gpsm3;Gskip;Gspt1;Gstcd;Gtf2a2;Gtf2f1;Gtf3a;Gtpbp4;H13;H1f0;Hars;Hbp1;Hccs;Hcfc1;Hdgfrp2;Herc4;Herpud2;Hif1an;Hipk3;Hirip3;Hmgn1;Hnrnpc;Hnrnpd;Hnrnpf;Hnrnph2;Hnrnpll;Homer1;Hps3;Hps6;Hsd17b11;Hsp90aa1;Hspa4;Hspbp1;Hspd1;Hsph1;Hypk;Id2;Idh3a;Idh3b;Ift43;Ift81;Igbp1;Igsf9b;Ikzf1;Il11ra1;Il2;Il2rg;Ilf2;Imp4;Impact;Inafm2;Ing1;Ing4;Inip;Ino80b;Ino80c;Ino80e;Inpp5d;Insig2;Ints12;Ints4;Ipo4;Ipo7;Iqgap1;Irf1;Isg20l2;Isy1;Itfg1;Itgal;Itgb3bp;Itm2c;Itpr3;Ivns1abp;Jade1;Jagn1;Junb;Kansl3;Kat5;Kat7;Katna1;Katnb1;Kctd10;Kctd11;Kctd13;Kctd2;Kctd5;Kdm2b;Kdm5a;Kif18b;Kif23;Kif2c;Kif3b;Kifc1;Kifc5b;Klc4;Klhdc2;Klhl15;Klhl18;Klhl32;Kmt2d;Krit1;Las1l;Lats1;Lcorl;Ldoc1l;Leng8;Leprot;Lima1;Limd1;Limk1;Lin37;Lin7c;Liph;Llgl2;Lmbr1l;Lmnb1;Lpin3;Lrif1;Lrrc28;Lrrc41;Lrrc47;Lrrc51;Lrrfip2;Lsg1;Lsm1;Lsm5;Lsr;Ltn1;Lxn;Lyar;M6pr;Mageh1;Magoh;Mak16;Manbal;Map1s;Map2k1;Map3k11;Map3k7;Map4;Map4k3;Mapkapk3;Mark2;Mark3;Mastl;Mbd2;Mbd5;Mbtd1;Mcm4;Mcm8;Mcrs1;Mctp1;Mdfic;Med11;Med14;Med19;Med23;Med8;Megf8;Meis1;Meis3;Mepce;Mettl13;Mettl14;Mettl2;Mettl23;Mettl3;Mettl6;Mfap3;Mfn1;Mfsd5;Mgat1;Mgea5;Micu2;Midn;Mier1;Minos1;Mitd1;Mkks;Mkrn1;Mllt1;Mob2;Mob4;Mocs3;Mogat2;Morf4l2;Morn1;Morn2;Mospd3;Mpdu1;Mpzl3;Mrpl16;Mrpl18;Mrpl21;Mrpl23;Mrpl24;Mrpl27;Mrpl28;Mrpl43;Mrpl47;Mrpl52;Mrpl54;Mrps10;Mrps16;Mrps18b;Msantd2;Msh2;Msx2;Mta2;Mterf1a;Mterf1b;Mtf1;Mtmr14;Mtmr2;Mtmr4;Mtr;Mtx2;Mtx3;Mul1;Mybbp1a;Myg1;Myl4;Myl6;Naa10;Naa20;Naa60;Nabp2;Naf1;Nasp;Nbr1;Nck1;Nckap5l;Ncoa7;Ncstn;Ndor1;Ndufaf7;Ndufb4;Ndufb5;Ndufb7;Ndufb9;Ndufs2;Nedd8;Nelfe;Neurl1a;Nf1;Nfat5;Nfkbid;Nfkbil1;Nfxl1;Ngrn;Nhp2;Nicn1;Nif3l1;Nifk;Nip7;Nipbl;Nkrf;Nlgn2;Nlrx1;Nme1;Nme2;Nmt1;Nnt;Nob1;Noc3l;Nol10;Nol12;Nol6;Nol7;Nol9;Nom1;Nop10;Nop58;Nosip;Npas3;Npat;Nprl2;Nptn;Nr1h2;Nras;Nrbf2;Nsmce4a;Nsun6;Ntmt1;Nubp1;Nucb1;Nudc;Nudt12;Nudt21;Nudt22;Nudt5;Nuf2;Nufip1;Nup155;Nup35;Nup37;Nup54;Ogfod2;Ogg1;Ogt;Opa1;Opa3;Oraov1;Osbp;Osbpl11;Osbpl2;Osbpl9;Oser1;Ost4;Ostf1;Ostm1;Otub1;Otud5;Oxr1;P3h1;Pabpc1;Pabpc4;Pafah1b1;Pafah1b2;Paip2;Panx1;Papd4;Pbdc1;Pcbp1;Pdcd11;Pdcd6;Pdcd6ip;Pdgfd;Pdpk1;Pdss1;Pef1;Peli2;Pet100;Pex11a;Pex2;Pex7;Pfdn6;Pfn1;Pgk1;Pglyrp1;Pgs1;Phb2;Phc1;Phf23;Phf5a;Phtf1;Pigm;Pigo;Pih1d1;Pik3r2;Pik3r4;Pja1;Pkp2;Pla1a;Plekha3;Plekhj1;Plod3;Plpp6;Plrg1;Pls3;Pmm2;Pmpca;Pmpcb;Pnkp;Pnn;Pnpla8;Poc1a;Pofut2;Pogz;Pola1;Poldip3;Polg;Polg2;Poll;Polr2a;Polr2b;Polr2c;Polr2f;Polr2h;Polr3a;Polr3d;Polr3e;Pomp;Ppfia3;Pphln1;Ppid;Ppig;Ppih;Ppil1;Ppil2;Ppil3;Ppm1a;Ppp1r10;Ppp1r11;Ppp1r12b;Ppp1r12c;Ppp1r16a;Ppp1r35;Ppp2r1a;Ppp2r5a;Ppp2r5e;Ppp3r1;Pqlc3;Pradc1;Prelid1;Prkacb;Prkag1;Prkce;Prkch;Prkd2;Prkdc;Proser1;Prpf18;Prpf4;Prpf40a;Prpf4b;Prpf6;Psen1;Psenen;Psma6;Psmb1;Psmb3;Psmb4;Psmb7;Psmc2;Psmc3ip;Psmc6;Psmd13;Psmd14;Psmd2;Psmd6;Psmd7;Psmd8;Psme4;Psmf1;Ptar1;Ptpn1;Ptpn22;Ptpn23;Ptpn6;Ptprb;Ptprcap;Ptpre;Ptprg;Ptrh2;Puf60;Pum3;Purb;Pvt1;Pwp2;Pym1;Pyroxd1;Qars;Rab11a;Rab11b;Rab1a;Rab27a;Rab2a;Rab34;Rab4b;Rab5a;Rab5c;Rab7;Rab8a;Rabepk;Rabgef1;Rac1;Rad23a;Rangap1;Rara;Rars;Rars2;Rasa1;Rbbp5;Rbm10;Rbm12;Rbm19;Rbm28;Rbm3;Rbms2;Rccd1;Recql;Recql5;Reps1;Rfc2;Rfc3;Rffl;Rfk;Rftn1;Rgs12;Rgs3;Rhoa;Rhod;Ring1;Ripk1;Rmnd1;Rnaseh1;Rnf10;Rnf13;Rnf144b;Rnf168;Rnf20;Rnf219;Rnf220;Rnf25;Rnf31;Rnf40;Rnf41;Rnf6;Rnmt;Rnpepl1;Romo1;Rpap1;Rpe;Rpl10;Rpl19;Rpl23;Rpl26;Rpl27a;Rpl28;Rpl32;Rpl34;Rpl35;Rpl36al;Rpl37;Rpl37a;Rpl38;Rpl4;Rpl41;Rpl7;Rprd1b;Rps10;Rps11;Rps12;Rps14;Rps15;Rps17;Rps18;Rps19;Rps19bp1;Rps20;Rps21;Rps25;Rps27rt;Rps3;Rps3a1;Rps5;Rps6;Rps6ka3;Rps7;Rrnad1;Rrp36;Rsl1d1;Rsl24d1;Rtel1;Rtn4;Ruvbl1;Samm50;Sap30l;Sar1a;Sart3;Sass6;Satb1;Scamp2;Scd1;Scnm1;Scrn3;Sdad1;Sde2;Sdf2;Sdhaf2;Sdhaf3;Sec14l1;Sec23b;Sec23ip;Sec24c;Sec31a;Sec61a1;Sept1;Sept10;Serbp1;Serinc1;Serpinb6a;Serpine1;Serpinh1;Sf3a1;Sf3a2;Sf3b5;Sf3b6;Sfswap;Sft2d1;Sft2d2;Sgk1;Sgpl1;Sh2b1;Sh3bp5;Sh3bp5l;Sh3gl1;Shc1;Shkbp1;Shoc2;Shq1;Sigmar1;Sike1;Sipa1l3;Skap2;Skiv2l;Slc11a1;Slc12a6;Slc22a18;Slc25a17;Slc25a20;Slc25a26;Slc25a32;Slc25a46;Slc30a6;Slc30a9;Slc35e1;Slc37a1;Slc38a10;Slc39a11;Slc39a13;Slc39a6;Slc39a7;Slc43a1;Slc9a3r1;Slc9a8;Slx4ip;Smap1;Smarcad1;Smg7;Smim15;Smn1;Smu1;Smug1;Snf8;Snhg20;Snip1;Snrpb;Snrpb2;Snrpc;Snrpd2;Snrpe;Snw1;Snx12;Snx19;Socs4;Sox4;Sp2;Sp3;Sp6;Spata2;Spice1;Spry2;Sptan1;Sptlc2;Spty2d1;Srbd1;Srf;Srp14;Srp19;Srp72;Srrm2;Srsf4;Srsf7;Ss18;Ssr3;Ssr4;Sssca1;St3gal1;Stam2;Stard3;Stk38l;Stk4;Stoml1;Strap;Stx12;Sub1;Suds3;Sumo1;Supt16;Supt20;Supt3;Supt4a;Supt6;Supt7l;Surf2;Syap1;Syf2;Syvn1;Szrd1;Tab3;Taf1;Taf11;Taf12;Taf13;Taf1a;Taf7;Tango2;Tasp1;Tatdn1;Tbc1d1;Tbc1d15;Tbc1d2;Tbk1;Tbrg4;Tcf4;Tcf7;Tcp1;Tdrd7;Tead1;Tec;Tecpr1;Tefm;Tfb1m;Tfb2m;Tfe3;Tfg;Tgds;Tgfb1;Tgs1;Thap2;Thap4;Thg1l;Thoc2;Thoc5;Thumpd3;Tial1;Tigar;Timm10b;Timm17a;Timm8b;Tiprl;Tjp2;Tm2d1;Tm2d3;Tm9sf3;Tmbim4;Tmco1;Tmed10;Tmem104;Tmem120a;Tmem138;Tmem161b;Tmem206;Tmem208;Tmem216;Tmem222;Tmem230;Tmem234;Tmem258;Tmem30a;Tmem33;Tmem59;Tmem9b;Tmx1;Tmx2;Tnfaip1;Tnpo3;Top3a;Top3b;Topbp1;Tor1a;Tor1b;Tpd52l2;Tpm1;Tpp2;Tprkb;Traf6;Traf7;Traip;Trappc1;Trappc11;Trappc4;Trim25;Trim35;Trim41;Trim44;Trim71;Triobp;Trip13;Trip4;Trmt2a;Trmt61a;Trmu;Tro;Trove2;Trp53rka;Trp53rkb;Trpc4ap;Trpt1;Trub2;Tsr1;Tssc1;Tstd2;Ttc1;Ttc14;Ttc4;Ttc41;Ttf1;Ttf2;Ttpal;Tubgcp6;Tufm;Tulp4;Tusc3;Tut1;Tvp23b;Twf1;Txn2;Txndc12;Txndc9;Txnl1;Tyro3;Tyrobp;Tyw1;U2af2;U2surp;Uaca;Uba1;Uba5;Uba52;Uba6;Ubac1;Ubb;Ube2d3;Ube2e1;Ube2g2;Ube2j2;Ube2n;Ube2q1;Ube2v2;Ube3b;Ublcp1;Ubox5;Ubr1;Ubr4;Ubxn2b;Uchl5;Ufc1;Ufd1l;Ufm1;Uggt1;Uggt2;Ugp2;Uhrf2;Urm1;Use1;Usf1;Usp16;Usp19;Usp24;Usp30;Usp32;Usp36;Usp38;Usp6nl;Utp14a;Utp18;Utp23;Utp3;Vamp7;Vcp;Vcpip1;Vezf1;Vgll4;Vmp1;Vprbp;Vps13b;Vps39;Vps41;Vps51;Vps52;Vps53;Vps8;Vps9d1;Vrk3;Vsig10;Wac;Wars;Was;Wasf2;Wbp1l;Wbp2;Wdhd1;Wdr1;Wdr12;Wdr24;Wdr26;Wdr3;Wdr34;Wdr36;Wdr37;Wdr45;Wdr46;Wdr48;Wdr55;Wdr73;Wdr74;Wdr75;Wdr76;Wdr83;Wipf2;Wnk1;Wnt3;Wtap;Wwp2;Xab2;Xiap;Xrcc4;Xrn2;Yipf3;Yipf4;Yipf5;Ykt6;Yme1l1;Yy1;Zbed5;Zbtb25;Zbtb43;Zbtb45;Zbtb46;Zbtb7b;Zbtb8os;Zc3h13;Zc3hc1;Zcchc6;Zdhhc12;Zdhhc13;Zdhhc5;Zer1;Zfp105;Zfp112;Zfp182;Zfp213;Zfp24;Zfp263;Zfp27;Zfp277;Zfp330;Zfp362;Zfp422;Zfp473;Zfp513;Zfp518a;Zfp553;Zfp579;Zfp580;Zfp598;Zfp609;Zfp622;Zfp654;Zfp655;Zfp688;Zfp715;Zfp740;Zfp780b;Zfp787;Zfp91;Zfpl1;Zfyve1;Zik1;Zkscan1;Zkscan14;Zmat2;Zmat3;Zmynd8;Znhit2;Zpr1;Zranb3;Zscan10;Zscan29;Zswim8;Zwilch
500bp	Etv5_w001	taipale_cyt_meth__ETV5_NRCMGGAAGTN_eDBD_meth	3.15	0.0317	Etv5	**	Etv5 (inferredBy_Orthology).	Elf1; Elf2; Elf4; Elk1; Elk3; Elk4; Erf; Erg; Ets1; Ets2; Etv1; Etv2; Etv3; Etv4; Etv6; Fev; Fli1; Gabpa; Gabpb1; Gm5454 (inferredBy_MotifSimilarity).Bclaf1; Egr1; Gm4881; Srf (inferredBy_MotifSimilarity_n_Orthology).	325	581	0610010K14Rik;1500009L16Rik;4930453N24Rik;Acin1;Actr2;Agpat1;Ahsa1;Alkbh3;Ampd2;Ankrd17;Ap1m1;Apex2;Appl2;Arap1;Arhgap1;Arhgef1;Arhgef7;Arpc2;Arpc3;Arpc5l;Atg16l1;Atp13a1;Atp5h;Atp5j;Atp6v1d;Atxn2;B3gat3;Bag6;Bcl2l1;Bin2;Bola2;Brd4;Btf3;C2cd3;Cap1;Cbll1;Ccdc174;Ccdc28a;Ccdc71;Ccdc9;Ccnt1;Cd37;Cdk7;Celf1;Cep95;Chchd5;Cherp;Chmp1a;Chmp5;Clasp1;Coa5;Cog8;Cops3;Coro1b;Cox17;Cox8a;Cpsf3;Cradd;Csnk1g1;Ctnna1;Cyfip2;Dalrd3;Dctn5;Ddx18;Ddx21;Ddx39b;Dennd1c;Dhx36;Dhx38;Dhx8;Dmap1;Dnajb9;Dock10;Dpp8;Dpy19l3;Dpysl2;Dusp6;E2f3;Egr1;Eif2b2;Eif3i;Eif3l;Eif4e2;Elf2;Elp2;Ercc3;Eri2;Fam174a;Fam63b;Fam96a;Fam96b;Fastkd5;Fbxl12;Fbxo22;Fbxo28;Frmd4a;Gabarapl2;Gemin8;Gga1;Gin1;Gmfg;Gnai3;Gng2;Gosr2;Gpn2;Gpr107;Gpsm3;Gskip;H13;Hccs;Hnrnpd;Hspa4;Hspbp1;Hypk;Idh3b;Ikzf1;Il11ra1;Ing4;Ino80c;Inpp5d;Insig2;Ipo7;Isy1;Itgal;Kat5;Kctd10;Kctd2;Kctd5;Kifc1;Las1l;Lat;Lcorl;Lrrc51;Lsm1;Lsm5;Ltn1;Mageh1;Map3k7;Mark2;Mbd5;Mcrs1;Med14;Med19;Med8;Mettl23;Mettl6;Mfn1;Mgat1;Mocs3;Morf4l2;Morn1;Mrpl52;Msantd2;Mta2;Mterf1a;Mterf1b;Mtf1;Mtmr14;Mtmr4;Mtx2;Myg1;Naa20;Ncstn;Ndor1;Nelfe;Ngrn;Nip7;Nipbl;Noc3l;Nol6;Nop10;Nosip;Nr1h2;Nudt21;Nudt22;Nudt5;Nup155;Ost4;Otud7b;Pafah1b2;Paip2;Pdcd11;Pdcd6;Peli2;Pex11a;Phb2;Phc1;Phf23;Phf5a;Pigm;Pik3cd;Pik3r4;Plekhg2;Pls3;Polr2h;Polr3d;Pomp;Ppid;Ppil1;Ppil3;Ppp1r16a;Pradc1;Prelid1;Prkacb;Prkag1;Psma6;Psmb1;Psmb7;Psmd13;Psmd14;Ptrh2;Pym1;Pyroxd1;Rab11a;Rab7;Rac1;Rad21;Rbms2;Rnf20;Rpe;Rpl27a;Rpl32;Rpl37;Rps17;Rps18;Rps19;Rps19bp1;Rps21;Rps27rt;Rps6;Rsl24d1;Rtel1;Sart3;Sdhaf2;Sec24c;Sept1;Serinc1;Sf3b6;Sfswap;Sft2d1;Shc1;Shq1;Skiv2l;Slc25a46;Slc38a10;Slc39a13;Slc39a6;Smim15;Smu1;Smug1;Snf8;Snhg20;Snrpb;Snrpe;Srbd1;Srp14;Ss18;Sssca1;Stard3;Stk4;Sumo1;Supt16;Supt4a;Supt7l;Syf2;Syvn1;Tasp1;Tatdn1;Tfb2m;Tfg;Thap2;Thoc5;Thumpd3;Tjp2;Tm9sf3;Tmco1;Tmem161b;Tmem208;Tmem234;Tmx2;Tnpo3;Tor1b;Traf7;Traip;Trappc1;Trim35;Trim41;Trip4;Tro;Trpt1;Ttf1;Tusc3;Tut1;Txn2;U2af2;Ube3b;Ublcp1;Ubox5;Uggt1;Urm1;Use1;Usf1;Usp30;Usp38;Utp14a;Utp3;Vmp1;Vps52;Vps53;Wdr24;Wdr26;Wdr45;Wdr55;Wdr83;Xrn2;Yipf3;Ykt6;Zbtb8os;Zcchc6;Zfp105;Zfp112;Znhit2;Zscan29;Zswim8;Zwilch
500bp	Etv5_w001	taipale_cyt_meth__ELF1_NACCCGGAAGTN_eDBD	3.14	0.0317	Etv5	*	Elf1 (inferredBy_Orthology).	Ehf; Elf2; Elf3; Elf4; Elf5; Elk1; Elk3; Etv5; Etv6 (inferredBy_MotifSimilarity).Elk4; Ep300; Erf; Etv3; Etv4; Gabpa; Gm4881; Nr2c2 (inferredBy_MotifSimilarity_n_Orthology).	1132	2357	0610010K14Rik;1110037F02Rik;1500015A07Rik;1600012H06Rik;1700008J07Rik;2010107E04Rik;2010320M18Rik;2310022A10Rik;2310030G06Rik;2610002M06Rik;2700062C07Rik;2810004N23Rik;4632415L05Rik;4930427A07Rik;4930432K21Rik;4930453N24Rik;4930579G24Rik;4933434E20Rik;6330418K02Rik;Aaas;Aatf;Abcb7;Abcc4;Abcd4;Abcf1;Abhd17a;Abhd17c;Abi2;Acin1;Actr2;Actr6;Acvr1;Adam17;Ado;Adprm;Adsl;Aftph;Agpat1;Agpat4;Ahsa1;Akirin2;Alad;Alg10b;Alg5;Alkbh3;Ampd2;Anapc4;Ankhd1;Ankrd17;Ankrd37;Ankrd49;Ap1ar;Ap1g1;Ap1g2;Ap1m1;Ap2a1;Ap2s1;Ap3s2;Apex2;Appl2;Arap1;Arf4;Arfrp1;Arhgap1;Arhgdia;Arhgef1;Arhgef12;Arhgef7;Armc10;Armt1;Arpc1b;Arpc2;Arpc3;Arpc5l;Arpin;Asb8;Ascc2;Asxl1;Atad2;Atf6b;Atg16l1;Atg7;Atp13a1;Atp2c1;Atp5e;Atp5h;Atp5j;Atp5sl;Atp6v0d1;Atp6v1d;Atp6v1e1;Atp7a;Atxn2;AU040320;Aurka;Azi2;B3gat3;Bag6;Baz1a;Bbs10;BC017158;BC031181;Bcl2l1;Bcl2l13;Bclaf1;Bet1l;Bin2;Birc6;Bloc1s6;Bod1l;Bola2;Borcs5;Brd9;Bscl2;Btf3;C2cd3;C330027C09Rik;C87436;Cacybp;Camta1;Cap1;Capzb;Cars;Cblb;Cbll1;Cc2d1a;Ccdc130;Ccdc174;Ccdc28a;Ccdc51;Ccdc71;Ccdc73;Ccdc77;Ccdc9;Ccdc91;Ccdc93;Ccdc97;Ccl27a;Ccndbp1;Ccnt1;Cd37;Cdc16;Cdc27;Cdk19;Cdk5rap1;Cdk7;Celf1;Cep120;Cep95;Cfap20;Cfap36;Cfl1;Chchd5;Chchd7;Cherp;Chfr;Chmp1a;Chmp5;Chordc1;Chpf;Chtf8;Chuk;Ciao1;Cisd2;Clasp1;Clasrp;Clns1a;Clpp;Cltc;Cmtm7;Cmtr2;Cndp2;Cnot10;Coa4;Coa5;Cog4;Cog7;Cog8;Commd5;Copb2;Cops3;Coq6;Coro1b;Coro1c;Cox14;Cox17;Cox5b;Cox6a1;Cox7b2;Cox8a;Cpsf3;Cpt2;Cradd;Cript;Crk;Csgalnact2;Csnk1g1;Cstf3;Ctnna1;Ctnnbl1;Cul7;Cuta;Cwc15;Cwc25;Cyb561d1;Cyb561d2;Cyb5r4;Cyfip2;D430042O09Rik;Dalrd3;Dazap2;Dbr1;Dbt;Dcaf12;Dcaf4;Dcaf5;Dctn3;Dctn5;Dcun1d3;Ddit3;Ddost;Ddx18;Ddx21;Ddx23;Ddx39b;Ddx47;Ddx50;Ddx55;Ddx56;Dennd1c;Dennd4b;Dffb;Dhps;Dhx16;Dhx36;Dhx37;Dhx38;Dhx8;Diablo;Dis3;Dmap1;Dmtf1;Dmxl2;Dnah7a;Dnaic1;Dnajb9;Dnajc1;Dnajc2;Dock10;Dpagt1;Dpcd;Dpp3;Dpp8;Dpp9;Dr1;Dscr3;Dusp6;Dync1i2;Dync1li1;Dynll2;Dynlrb2;Dzip3;E2f3;Eapp;Ears2;Ebag9;Ebi3;Edc4;Eef1b2;Egr1;Eif1a;Eif1ad;Eif2b2;Eif2s1;Eif3d;Eif3f;Eif3h;Eif3i;Eif3l;Eif3m;Eif4e2;Eif4ebp2;Eif5a;Elavl1;Elk4;Elovl1;Elovl6;Elp2;Emc3;Emg1;Eny2;Ercc1;Ercc3;Eri1;Eri2;Ermard;Etfdh;Etv6;Exoc1;Exoc4;Exosc3;Exosc4;Eya3;Fam122b;Fam173a;Fam173b;Fam174a;Fam192a;Fam207a;Fam83g;Fam96a;Fam96b;Fanci;Fastkd5;Fbxl12;Fbxl6;Fbxo22;Fbxo28;Fbxo32;Fbxo38;Fbxw2;Fdxr;Fermt2;Fgd2;Fkbp1a;Flad1;Fmr1;Fosl2;Frg1;Frs2;Fsip1;Ftsj3;Fut8;G2e3;G3bp2;Gabarapl2;Galnt7;Gcc2;Gemin8;Gfm1;Gga1;Gin1;Glis3;Glrx5;Gltscr2;Gm20604;Gm561;Gm9833;Gm9958;Gmpr2;Gnai3;Gng11;Gng2;Gngt2;Gnl3l;Gon4l;Gosr2;Gpank1;Gpatch4;Gpatch8;Gpn2;Gpr107;Gps1;Gps2;Gpsm3;Gskip;Gspt1;Gtf2a2;Gtf2f1;Gtf3a;Gtpbp4;H13;Hars;Hbp1;Hccs;Hcfc1;Herc4;Herpud2;Hif1an;Hipk3;Hirip3;Hnrnpc;Hnrnpd;Hnrnpr;Homer1;Hsp90aa1;Hspa4;Hspbp1;Hspd1;Hsph1;Hypk;Id2;Idh3a;Idh3b;Ift140;Ift43;Igbp1;Igsf9b;Ikzf1;Il2;Il2rg;Ilf2;Impact;Impad1;Ing4;Ino80b;Ino80c;Ino80e;Inpp5d;Insig2;Ints4;Ipo4;Ipo7;Irf1;Isg20l2;Isy1;Itfg1;Itgb3bp;Itm2c;Itpr3;Jade1;Junb;Kansl3;Kat5;Kat7;Katna1;Kbtbd4;Kctd10;Kctd2;Kctd5;Kdm2b;Kdm5a;Khdrbs1;Kif23;Kifc1;Kifc5b;Klc4;Klhl15;Klhl18;Klhl32;Kmt2d;Krit1;Las1l;Lats1;Lcorl;Ldoc1l;Lemd2;Leprot;Limd1;Lin37;Lin7c;Liph;Llgl2;Lmbr1l;Lpin3;Lrif1;Lrrc28;Lrrc41;Lrrc47;Lrrc51;Lrrfip2;Lsg1;Lsm1;Lsm5;Lsr;Ltn1;M6pr;Mageh1;Magoh;Mak16;Manbal;Map2k1;Map3k11;Map3k7;Map4;Mark2;Mark3;Mastl;Mbd2;Mbd5;Mbtd1;Mbtps2;Mcm4;Mcm8;Mcrs1;Mctp1;Mdfic;Med11;Med14;Med19;Med8;Megf8;Meis1;Meis3;Mettl13;Mettl14;Mettl2;Mettl23;Mettl3;Mettl6;Mfap3;Mfn1;Mfsd5;Mga;Mgat1;Micu2;Mier1;Minos1;Mitd1;Mkrn1;Mllt1;Mnt;Mob4;Mocs3;Morf4l2;Morn1;Morn2;Mpzl3;Mrpl18;Mrpl23;Mrpl27;Mrpl28;Mrpl43;Mrpl47;Mrpl52;Mrpl54;Mrps10;Mrps16;Msantd2;Msh2;Mta2;Mterf1a;Mterf1b;Mtf1;Mtmr4;Mtx2;Mtx3;Mul1;Myg1;Myl4;Myl6;Mzt1;Naa20;Naa60;Nabp2;Nasp;Nbr1;Ncstn;Ndor1;Ndufaf7;Ndufb4;Ndufb5;Ndufb7;Ndufb9;Ndufs2;Ndufs7;Nedd8;Nelfe;Nespas;Nf1;Nfkbid;Nfkbil1;Nfxl1;Ngrn;Nhp2;Nifk;Nip7;Nipbl;Nmt1;Nnt;Noc3l;Nol10;Nol12;Nol6;Nol7;Nom1;Nop10;Nop2;Nop58;Nosip;Npas3;Npat;Nprl2;Nr1h2;Nrbf2;Nrde2;Nsun6;Nt5c;Nubp1;Nudc;Nudt12;Nudt21;Nudt22;Nudt5;Nup155;Nup35;Nup37;Nup54;Ogfod2;Ogg1;Opa1;Opa3;Orai3;Oraov1;Osbpl2;Osbpl9;Oser1;Ost4;Ostf1;Ostm1;Otub1;Otud5;P3h1;Pabpc1;Pafah1b1;Pafah1b2;Paip2;Panx1;Papd4;Pcbp1;Pdcd11;Pdcd6;Pdcd6ip;Pdgfd;Pdpk1;Pdss1;Pef1;Pet100;Pex11a;Pex2;Pex7;Pfdn6;Pglyrp1;Pgs1;Phb2;Phf23;Phf5a;Phtf1;Pigm;Pigo;Pih1d1;Pik3cd;Pik3r2;Pik3r4;Plekha3;Plekhg2;Plekhj1;Plpp6;Pls3;Plxnb1;Pmm2;Pmpcb;Pnkp;Poc1a;Poldip3;Polg;Poll;Polr2a;Polr2b;Polr2c;Polr2f;Polr2h;Polr3a;Polr3e;Pomp;Ppfia3;Ppid;Ppig;Ppih;Ppil1;Ppil2;Ppil3;Ppp1r11;Ppp1r16a;Ppp2r1a;Ppp2r5e;Ppp3r1;Pradc1;Prelid1;Prkacb;Prkag1;Prkce;Prkch;Prkdc;Proser1;Prpf4;Prpf4b;Prpf6;Psen1;Psenen;Psma6;Psmb1;Psmb3;Psmb4;Psmb7;Psmc2;Psmc3ip;Psmc6;Psmd11;Psmd13;Psmd14;Psmd2;Psmd6;Psmd7;Psmd8;Psme4;Psmf1;Ptar1;Ptpn1;Ptpn6;Ptprb;Ptpre;Ptprg;Ptrh2;Puf60;Pum3;Purb;Pvt1;Pwp2;Pym1;Pyroxd1;Qars;Rab11a;Rab11b;Rab1a;Rab2a;Rab34;Rab35;Rab4b;Rab5c;Rab7;Rab8a;Rabepk;Rabgef1;Rac1;Rad23a;Rai14;Rars;Rbbp5;Rbm12;Rbm19;Rbm27;Rbm28;Rbm3;Recql;Recql5;Reps1;Rexo4;Rfc2;Rfc3;Rfk;Rgs3;Rhoq;Ripk1;Rmnd1;Rnf10;Rnf13;Rnf168;Rnf20;Rnf219;Rnf220;Rnf25;Rnf31;Rnf6;Rnmt;Rnpepl1;Romo1;Rpe;Rpl10;Rpl19;Rpl26;Rpl27a;Rpl28;Rpl32;Rpl34;Rpl35;Rpl36al;Rpl37;Rpl38;Rpl4;Rpl41;Rprd1b;Rps10;Rps12;Rps14;Rps15;Rps17;Rps18;Rps19;Rps19bp1;Rps20;Rps21;Rps25;Rps27rt;Rps3a1;Rps5;Rps6;Rps6ka3;Rps7;Rrnad1;Rrp36;Rsl1d1;Rsl24d1;Rtn4;Rundc1;Samm50;Sap30l;Sar1a;Sart3;Sass6;Satb1;Sbf2;Scamp1;Scamp2;Scnm1;Scrn3;Scyl3;Sdad1;Sde2;Sdf2;Sdhaf2;Sdhaf3;Sec23ip;Sec24c;Sec31a;Sec61a1;Sept1;Serbp1;Serpinb6a;Serpinh1;Setdb1;Sf3a1;Sf3b5;Sf3b6;Sfswap;Sft2d1;Sft2d2;Sgpl1;Sh2b1;Sh3bp5l;Sh3gl1;Shc1;Shkbp1;Shoc2;Shq1;Sigmar1;Sike1;Sipa1l3;Skap2;Skiv2l;Slc22a18;Slc25a17;Slc25a26;Slc25a32;Slc25a46;Slc30a9;Slc35e1;Slc37a1;Slc38a10;Slc39a11;Slc39a13;Slc39a6;Slc50a1;Slc9a8;Slx4ip;Smap1;Smarcad1;Smim15;Smim7;Smu1;Smug1;Snf8;Snip1;Snrpb;Snrpb2;Snrpd2;Snrpe;Snw1;Snx12;Snx19;Snx3;Socs4;Sp3;Sp6;Spata2;Spice1;Spred1;Spry2;Sptan1;Sptlc2;Spty2d1;Srbd1;Srf;Srp14;Srsf4;Srsf7;Ss18;Ssr3;Sssca1;Stam2;Stard3;Stk4;Stoml1;Stx12;Sub1;Suds3;Sumo1;Supt16;Supt4a;Supt7l;Syap1;Syf2;Syvn1;Szrd1;Tab3;Taf1;Taf12;Taf1a;Taf7;Tango2;Tasp1;Tatdn1;Tbc1d10a;Tbc1d2;Tbk1;Tcf7;Tcp1;Tead1;Tecpr1;Tefm;Tfb2m;Tfe3;Tfg;Tgds;Tgfb1;Thap2;Thg1l;Thoc5;Thumpd3;Timm10b;Timm8b;Tiprl;Tjp2;Tm2d1;Tm2d3;Tm9sf2;Tm9sf3;Tmbim4;Tmco1;Tmed10;Tmem120a;Tmem138;Tmem161b;Tmem208;Tmem230;Tmem234;Tmem258;Tmem30a;Tmem9b;Tmx2;Tnfaip1;Tnip2;Tnpo3;Top3a;Top3b;Topbp1;Tor1a;Tor1b;Tpm1;Tpp2;Tprkb;Traf6;Traf7;Traip;Trappc1;Trappc11;Trappc4;Trim35;Trim41;Trim44;Trim71;Triobp;Trip13;Trip4;Trmu;Tro;Trp53i13;Trp53rka;Trp53rkb;Trpc4ap;Trpt1;Tspan6;Tsr1;Tssc1;Ttc1;Ttc14;Ttc41;Ttf1;Ttf2;Tubgcp6;Tufm;Tvp23b;Twf1;Txn2;Txnl1;U2af2;U2surp;Uba1;Uba5;Uba52;Uba6;Ubac1;Ube2e1;Ube2g2;Ube2n;Ube2q1;Ube2v2;Ube3b;Ublcp1;Ubox5;Ubr1;Ufd1l;Uggt1;Uggt2;Ugp2;Urm1;Use1;Usf1;Uso1;Usp16;Usp19;Usp24;Usp30;Usp32;Usp36;Usp38;Usp6nl;Utp14a;Utp18;Utp23;Utp3;Vamp7;Vcp;Vcpip1;Vezf1;Vgll4;Vmp1;Vprbp;Vps13b;Vps39;Vps41;Vps51;Vps52;Vps53;Vps9d1;Vsig10;Wac;Was;Wasf2;Wbp1l;Wdhd1;Wdr1;Wdr24;Wdr26;Wdr3;Wdr36;Wdr37;Wdr45;Wdr46;Wdr48;Wdr55;Wdr73;Wdr76;Wdr83;Wipf2;Wnk1;Wtap;Wwp2;Xab2;Xiap;Xrcc4;Xrn2;Yipf3;Yipf4;Yipf5;Ykt6;Yme1l1;Zbed5;Zbtb43;Zbtb45;Zbtb46;Zbtb7b;Zbtb8os;Zcchc6;Zdhhc12;Zdhhc5;Zer1;Zfp105;Zfp112;Zfp182;Zfp24;Zfp263;Zfp27;Zfp277;Zfp422;Zfp513;Zfp518a;Zfp553;Zfp579;Zfp598;Zfp609;Zfp622;Zfp654;Zfp655;Zfp688;Zfp715;Zfp740;Zfp787;Zfp91;Zfpl1;Zfyve1;Zik1;Zkscan1;Zkscan14;Zmat2;Zmynd8;Znhit2;Zranb3;Zscan10;Zscan29;Zswim8;Zwilch
500bp	Etv5_w001	taipale_tf_pairs__ETV5_FOXI1_TGTTGNCGGAWRN_CAP	3.14	0.0317	Etv5	**	Etv5; Foxi1 (inferredBy_Orthology).		471	931	1110037F02Rik;2010320M18Rik;2700062C07Rik;9130221H12Rik;Abhd17b;Abi1;Abi2;Acin1;Actr6;Adipor1;Ado;Adprm;Ago1;Ago4;Ahdc1;Ahsa1;Akirin2;Aldh18a1;Alkbh3;Anapc11;Ap2a1;Ap2s1;Ap3s2;Arfgef3;Arhgap1;Arhgef1;Arid3a;Arid4a;Arl4a;Arpc2;Arpc3;Arpc5l;Atf2;Atg16l1;Atg5;Atg7;Atp13a1;Atp2c1;Atp5h;Atxn2;Atxn2l;B3galnt2;B3gat3;Bad;Bag6;BC051226;Bcl2l13;Bex1;Bmp1;Bod1l;Bola2;Btf3;C330027C09Rik;C87436;Calm2;Cbll1;Cbx3;Ccdc126;Ccdc28a;Ccdc77;Ccdc97;Ccnb2;Ccndbp1;Ccnk;Cd164;Cdc27;Cdk7;Celf1;Chmp5;Chordc1;Chtf8;Chuk;Ciao1;Clasp1;Clk2;Cnih1;Coa4;Cog1;Cog2;Cog7;Cops3;Cops7b;Cox17;Cpsf3;Cradd;Creb1;Cript;Cstf3;Ctdsp2;Cyb5b;Dalrd3;Dbr1;Dctn3;Dcun1d1;Dcun1d3;Ddb1;Ddx39b;Dennd4b;Dhps;Dnah7a;Dnajb9;Dnajc1;Dpp8;Dscr3;Dusp4;E2f3;Eapp;Ece2;Edc4;Eef1b2;Eif3i;Eif3l;Elp2;Emg1;Emp1;Epc1;Ercc1;Ercc3;Eri2;Esrp1;Fam122a;Fam192a;Fam63b;Fam96b;Fanci;Fastkd5;Fbxl17;Fbxo25;Fbxo32;Fcf1;Fchsd2;Fdxr;Fermt2;Flot1;Gabarapl2;Galnt1;Galnt7;Gga1;Gm20604;Gnai3;Gosr2;Gpaa1;Gpr107;Gpr137;Gpr180;Gps2;Gtpbp4;H3f3b;Hars;Hirip3;Hnrnpd;Homer1;Hoxd10;Hps6;Hpse;Hsd17b7;Hsp90aa1;Hspa4l;Hypk;Idh1;Ift140;Il2rg;Il6st;Imp4;Inafm1;Ing1;Ing4;Inip;Ino80e;Ip6k1;Ipo4;Irf2bpl;Isy1;Itgb3bp;Itm2c;Itpr1;Kat5;Kctd2;Kctd5;Klhl15;Klhl18;Lasp1;Lin37;Lin52;Lrrc51;Lsm1;Mark2;Mark3;Mbd2;Mbtd1;Mcm3;Mcm8;Med11;Med14;Med19;Med25;Megf8;Meis3;Metrn;Mettl3;Mettl6;Mfn1;Mgat1;Mob4;Mocs3;Mpzl3;Mrpl16;Mrpl47;Mrpl52;Mrps18b;Mta2;Mterf1a;Mterf1b;Mtmr14;Mtmr4;Mvb12a;Mycn;Myl4;Naa38;Nbeal2;Ncstn;Ndor1;Nelfe;Nfe2l2;Nfkb2;Nfkbid;Nfkbil1;Nfkbiz;Ngrn;Nicn1;Nip7;Nipbl;Nme1;Noc3l;Nol6;Nop10;Nop58;Nosip;Npat;Nr1h2;Nras;Nsun6;Nudt12;Ostm1;Oxr1;Pa2g4;Pafah1b1;Pafah1b2;Panx1;Paxbp1;Pcbp4;Pdcd10;Pdcd11;Pdik1l;Pdp1;Pef1;Pet100;Pex11a;Phb2;Phc3;Phf23;Phf5a;Pigm;Pik3r2;Pinx1;Pitpnc1;Plk3;Plod3;Plrg1;Pmvk;Pnn;Pogz;Polr2b;Pomp;Ppid;Ppil1;Ppil3;Ppp1ca;Ppp1r12a;Ppp1r35;Ppt2;Pradc1;Prelid1;Prkag1;Prkd2;Prpf18;Psmb3;Psmb7;Psmc3ip;Psmd13;Psmd7;Psmd8;Psrc1;Ptpn1;Ptprb;Pygl;Pyroxd1;Rab11fip1;Rab34;Rab35;Rab4b;Rab7;Rac1;Rai14;Rangap1;Rars;Rbfox2;Rbm28;Rbm3;Reps1;Rexo2;Rfc3;Rgma;Rgs17;Ripk1;Rnf144b;Rnf219;Rnf6;Rnmt;Rpl12;Rpl19;Rpl27;Rpl27a;Rpl28;Rpl32;Rpl34;Rpl37;Rpl41;Rps14;Rps18;Rps19;Rps19bp1;Rps3a1;Rps6ka3;Rrp36;Sart3;Sass6;Scrn3;Scyl3;Sdad1;Sde2;Sdhaf2;Sdhaf3;Sec14l1;Sec16a;Sec23ip;Sept6;Sept9;Serbp1;Serinc1;Serpinb6a;Setd3;Setdb1;Sgk1;Sh2b1;Sh3bp5l;Sh3tc1;Shc1;Shroom2;Skiv2l;Slc12a6;Slc25a46;Slc38a10;Slc39a6;Smn1;Smoc1;Smug1;Snapc5;Snrpb;Snrpe;Sp6;Sp9;Srbd1;Srf;Srgn;Srp14;Srp19;Ssh2;Ssr3;Stk4;Suds3;Supt20;Syap1;Syf2;Syvn1;Taf12;Taf7;Tasp1;Tax1bp1;Tax1bp3;Tbc1d15;Tbrg4;Tcf12;Tcp1;Tgif1;Thrap3;Tle1;Tm2d3;Tm9sf3;Tmem109;Tmem138;Tmem208;Tmem216;Tmem218;Tmem229b;Tmem234;Tmem30a;Tmx2;Traf7;Trh;Trim41;Trmt2a;Trp53rka;Trp53rkb;Ttc14;Tubgcp3;Tufm;Tut1;Tvp23b;Txndc12;U2af2;U2surp;Ube2n;Ublcp1;Ubox5;Ubr4;Ufc1;Ufm1;Uggt1;Urm1;Use1;Usf1;Usp33;Utp14a;Utp18;Vcpip1;Vezf1;Vps52;Vps9d1;Wac;Wasf2;Wbp1l;Wdr26;Wdr37;Wdr45;Wsb2;Wwp2;Xrcc4;Xrn2;Yipf1;Yipf3;Yipf4;Yipf5;Ykt6;Zbtb18;Zbtb20;Zbtb25;Zbtb46;Zbtb8a;Zc3h13;Zfp131;Zfp182;Zfp213;Zfp27;Zfp541;Zfp655;Zfp787;Zfp91;Zhx1;Zmynd8;Zswim8
500bp	Etv5_w001	transfac_pro__M01214	3.14	0.0317	Etv5	*	Elf3 (directAnnotation).	Ehf; Elf1; Elf2; Elf5; Elk3; Etv5; Etv6 (inferredBy_MotifSimilarity).Elf4 (inferredBy_MotifSimilarity_n_Orthology).	825	1743	0610010K14Rik;1110037F02Rik;1500009L16Rik;1600012H06Rik;1700008J07Rik;2010320M18Rik;2310022A10Rik;2700062C07Rik;4632415L05Rik;4930453N24Rik;Aaas;Aatf;Abcb7;Abcf1;Abhd17a;Abhd4;Acin1;Actr2;Actr6;Acvr1;Adam17;Adamts10;Adcy3;Adprm;Adsl;Aftph;Agbl5;Ago3;Agpat1;Ahsa1;Alg10b;Alkbh3;Ammecr1l;Ampd2;Anapc4;Ank;Ankhd1;Ankrd17;Ap1g1;Ap1m1;Ap2a1;Ap3s2;Apex2;Appl2;Arap1;Arf4;Arf6;Arfrp1;Arhgap1;Arhgdia;Arhgef1;Arhgef7;Arid5b;Arl6ip4;Armc10;Armt1;Arpc2;Arpc3;Arpc5l;Ascc2;Asxl1;Atad1;Ate1;Atg16l1;Atp13a1;Atp2c1;Atp5h;Atp5j;Atp6v1d;Atp6v1e1;Atp7a;Atxn2;AU040320;B3gat3;Bag6;Bbs10;Bcl2l1;Becn1;Bin2;Blnk;Bod1l;Bola2;Brwd1;Btf3;C2cd3;C330018D20Rik;C330027C09Rik;C87436;Cacybp;Calm3;Camta1;Cars;Cbll1;Ccdc174;Ccdc28a;Ccdc71;Ccdc77;Ccdc9;Ccdc91;Ccdc93;Ccdc97;Ccnb2;Ccndbp1;Ccne2;Ccnt1;Cd37;Cdc27;Cdk5;Cdk7;Celf1;Cep95;Cfap20;Cfap36;Chchd5;Cherp;Chmp1a;Chmp5;Chordc1;Chpf;Chtf8;Chuk;Cish;Clasp1;Clasrp;Clns1a;Clstn3;Cltc;Cmc1;Cmtm6;Cmtm7;Cmtm8;Cmtr2;Cndp2;Cnn2;Cnot10;Coa4;Coa5;Cog8;Copb2;Cops3;Coq6;Cox17;Cox5b;Cox7b2;Cox8a;Cpsf3;Cpt2;Cradd;Creb1;Cript;Crk;Csgalnact2;Csnk1g1;Cstf3;Ctdsp2;Ctnna1;Ctnnbl1;Cul7;Cuta;Cwc15;Cwc25;Cyb561d2;Cyb5r4;Cyfip2;Dalrd3;Dazap2;Dbt;Dcaf12;Dcaf17;Dctn3;Dctn5;Ddost;Ddx18;Ddx21;Ddx39b;Ddx50;Ddx55;Dennd1c;Dennd4b;Dhps;Dhx16;Dhx36;Dhx37;Dhx38;Dhx8;Diablo;Dis3;Dmap1;Dmxl2;Dnaic1;Dnajb9;Dnajc1;Dnajc2;Dock1;Dock10;Dpp8;Dpp9;Dpy19l3;Dpysl2;Dr1;Dscr3;Dst;Dusp6;Dync1i2;Dynll2;Dynlrb2;Dzip3;E2f3;Ears2;Ebag9;Edc4;Egr1;Eif2b2;Eif3a;Eif3d;Eif3i;Eif3l;Eif3m;Eif4e2;Eif4ebp2;Elf2;Elovl1;Elovl6;Elp2;Emg1;Eny2;Ercc3;Eri1;Eri2;Etv6;Exoc1;Exoc3l;Exosc4;Extl3;Fam174a;Fam207a;Fam63b;Fam96a;Fam96b;Fastkd5;Fbxl12;Fbxl6;Fbxo22;Fbxo28;Fbxo38;Fbxw2;Fbxw8;Fchsd2;Fdxr;Fermt2;Fgd1;Fhl3;Fkbp1a;Flad1;Flt1;Fosl2;Frg1;Frmd4a;Frs2;Ftsj3;Fxyd5;G2e3;G3bp2;Gabarapl2;Gemin8;Gfm1;Gga1;Gin1;Glis3;Gltscr2;Gm20604;Gm561;Gm9958;Gmpr2;Gnai3;Gng11;Gng2;Gngt2;Gon4l;Gpatch4;Gpn2;Gpr107;Gpsm3;Gskip;Gtf2a2;Gtf2f1;Gtf3a;Gtpbp3;Gtpbp4;H13;Hccs;Hcfc1;Herc4;Hirip3;Hnrnpd;Homer1;Hspa4;Hspbp1;Hspd1;Hypk;Idh3b;Ift43;Igbp1;Ikzf1;Il11ra1;Il2;Il2rg;Ilf3;Ing4;Ino80b;Ino80c;Ino80e;Inpp5d;Ints12;Ipo13;Ipo4;Ipo7;Irf1;Isg20l2;Isy1;Itgal;Itgb3bp;Itm2c;Itpr3;Jade1;Kat5;Kat7;Kctd10;Kctd2;Kctd5;Kdm2b;Kdm5a;Kif23;Kif3b;Kifc3;Klhl18;Las1l;Lat;Lcorl;Lin37;Llgl2;Lmnb1;Lmo2;Lncenc1;Lpar2;Lrif1;Lrrc47;Lrrc51;Lrrfip2;Lsg1;Lsm1;Lsm5;Ltn1;Mageh1;Magoh;Mak16;Manbal;Map2k1;Map3k11;Map3k7;Map4;Map9;Mark2;Mark3;Mastl;Mbd2;Mbd5;Mbtps2;Mcm3;Mcm8;Mcrs1;Med14;Med19;Med23;Meis1;Mettl14;Mettl2;Mettl3;Mettl6;Mfap3;Mfn1;Mgat1;Midn;Mkks;Mkrn1;Mob2;Mocs3;Morf4l2;Morn1;Mpzl3;Mrpl16;Mrpl18;Mrpl43;Mrpl47;Mrpl52;Mrps10;Mrrf;Msantd2;Msh2;Mta2;Mterf1a;Mterf1b;Mtf1;Mtmr4;Mtx2;Mtx3;Myg1;Myl4;Naa20;Naa30;Nbr1;Ncoa7;Ncstn;Ndufaf7;Ndufb5;Ndufb7;Nedd8;Nelfe;Nfat5;Nfkb2;Nfkbid;Nfkbil1;Ngrn;Nicn1;Nip7;Nipbl;Noc3l;Nol10;Nol12;Nol6;Nom1;Nop10;Nosip;Npat;Nprl2;Nr1h2;Nsun6;Nucb1;Nudt12;Nudt21;Nudt22;Nudt5;Nup155;Nup214;Nup37;Nup54;Ogfod2;Ogg1;Ost4;Otub1;Otud5;Otud7b;Pafah1b1;Pafah1b2;Paip2;Papd4;Patz1;Pcgf2;Pdcd10;Pdcd11;Pdcd6;Pdcd6ip;Pdgfd;Pdss1;Pef1;Peli2;Pet100;Pex11a;Pex2;Pex7;Pfdn6;Pglyrp1;Phb2;Phc1;Phf21b;Phf23;Phf5a;Pigm;Pik3cd;Pik3r2;Pik3r4;Plcd1;Plekha3;Plvap;Pmm2;Pmpcb;Pnkp;Polg;Poll;Polr2h;Polr3d;Pomp;Ppid;Ppih;Ppil1;Ppil2;Ppil3;Ppp1cb;Ppp1r12b;Ppp1r16a;Ppp2r5a;Ppp2r5e;Prelid1;Prkacb;Prkce;Prkch;Prkdc;Prmt6;Prpf40a;Prpf4b;Prpf6;Psma6;Psmb1;Psmb4;Psmb7;Psmc2;Psmd11;Psmd13;Psmd14;Psmf1;Ptbp2;Ptpn1;Ptpn6;Ptprb;Ptprg;Ptrh2;Puf60;Purb;Pvt1;Pwp2;Pym1;Pyroxd1;Qars;Rab11a;Rab1a;Rab2a;Rab34;Rab7;Rabgef1;Rac1;Rai14;Ranbp9;Rara;Rars;Rasa1;Rbbp4;Rbm10;Rbm19;Rbm28;Rbms3;Rcor2;Rfc2;Rffl;Rgs3;Rilp;Ripk1;Rmnd1;Rnf20;Rnf219;Rnf31;Rnf6;Romo1;Rpe;Rpl26;Rpl32;Rpl34;Rpl37;Rpl38;Rprd1b;Rps14;Rps17;Rps18;Rps19;Rps19bp1;Rps21;Rps25;Rps27rt;Rps3a1;Rps4x;Rps5;Rps6;Rps7;Rsl24d1;Rtel1;Rtn4;Sap30l;Sar1a;Sart3;Sass6;Sat1;Satb1;Scamp2;Scd1;Scnm1;Sdad1;Sde2;Sdhaf2;Sec24c;Sec31a;Sept1;Serbp1;Serpine1;Setd5;Setdb1;Sf3b6;Sfswap;Sft2d1;Sgpl1;Sh2b1;Sh3bp5l;Sh3gl1;Shoc2;Shq1;Sigmar1;Skiv2l;Slc22a18;Slc25a17;Slc25a20;Slc25a46;Slc30a9;Slc38a10;Slc39a13;Slc39a6;Slc43a1;Smarcad1;Smim15;Sms;Smu1;Smug1;Snf8;Snhg20;Snip1;Snrpb;Snrpb2;Snrpc;Snrpd2;Snrpe;Sp3;Sp6;Spata2;Spice1;Spry2;Sptlc2;Srbd1;Srf;Srp14;Srp19;Srsf4;Ss18;Sssca1;Stam2;Stard3;Stk11ip;Stk4;Strap;Suds3;Sumo1;Supt16;Supt4a;Supt7l;Syf2;Syk;Syvn1;Tab3;Taf1;Taf11;Taf12;Taf1a;Taf7;Tasp1;Tatdn1;Tbrg4;Tcf7;Tcp1;Tead1;Tex10;Tfb1m;Tfb2m;Tfe3;Tfg;Thap2;Thap4;Thg1l;Thoc2;Thoc5;Thumpd3;Timm10b;Tiprl;Tjp1;Tjp2;Tm2d3;Tm9sf2;Tm9sf3;Tmco1;Tmed10;Tmem161b;Tmem208;Tmem230;Tmem234;Tmem30a;Tmx2;Tnpo3;Tom1l1;Topbp1;Traf7;Traip;Trappc1;Trappc11;Trappc4;Trim35;Trim41;Trim44;Trim71;Triobp;Trip4;Trmu;Tro;Trp53rka;Trp53rkb;Trpt1;Trub2;Tsc22d1;Tspan6;Tsr1;Ttc1;Ttc14;Ttc41;Ttf1;Tubgcp6;Tufm;Tut1;Tvp23b;Twf1;Txn2;Txnl1;U2af2;U2surp;Uba5;Ubac1;Ubac2;Ubb;Ube2g2;Ube2n;Ube3b;Ublcp1;Ubox5;Ubr1;Ugdh;Uggt1;Uhrf2;Urm1;Use1;Usf1;Usp30;Usp38;Usp6nl;Utp14a;Utp23;Utp3;Vcpip1;Vezf1;Vgll4;Vps13b;Vps41;Vps51;Vps52;Vps53;Vps9d1;Vsig10;Vwa8;Wac;Was;Wbp1l;Wdr24;Wdr26;Wdr3;Wdr36;Wdr37;Wdr45;Wdr48;Wdr55;Wdr73;Wdr76;Wdr83;Wipf2;Xab2;Xrcc4;Xrn2;Yipf3;Yipf4;Yipf5;Ykt6;Yme1l1;Zbtb43;Zbtb45;Zbtb8os;Zc3h13;Zcchc6;Zdhhc5;Zer1;Zfp105;Zfp112;Zfp213;Zfp263;Zfp27;Zfp422;Zfp513;Zfp568;Zfp579;Zfp598;Zfp622;Zfp654;Zfp655;Zfp740;Zfp780b;Zfp787;Zkscan1;Zkscan14;Zmat2;Zmat3;Znhit2;Zranb3;Zscan10;Zswim8;Zwilch
500bp	Etv5_w001	transfac_pro__M04832	3.14	0.0317	Etv5	*	Egr1 (inferredBy_Orthology).	Elf1; Elk1; Elk3; Elk4; Erg; Ets1; Etv6; Fli1; Gabpa; Gabpb1 (inferredBy_MotifSimilarity).Elf2; Elf4; Erf; Etv1; Etv2; Etv3; Etv5; Fev; Hcfc1; Srf; Taf1 (inferredBy_MotifSimilarity_n_Orthology).	1115	2435	0610010K14Rik;1110037F02Rik;1500009L16Rik;1600002H07Rik;1600012H06Rik;1700008J07Rik;1810055G02Rik;2010320M18Rik;2310011J03Rik;2310022A10Rik;2310030G06Rik;2610002M06Rik;2810001G20Rik;3110040N11Rik;4632415L05Rik;4833420G17Rik;4930432K21Rik;4930453N24Rik;8030462N17Rik;Aaas;Abhd17a;Abhd17c;Abhd4;Abi2;Acin1;Actr2;Actr6;Acvr1;Adam17;Adamts10;Adipor1;Ado;Adprm;Adsl;Adss;Aftph;Ago4;Agpat1;AI597479;Aldh1a3;Aldh7a1;Alg5;Alkbh3;Alyref;Ampd2;Anapc11;Anapc4;Ankhd1;Ankrd17;Ap1ar;Ap1g1;Ap1m1;Ap2s1;Ap3s2;Aph1a;Appl2;Arap1;Arf4;Arf6;Arfrp1;Arhgap1;Arhgdia;Arhgef1;Arhgef16;Arhgef7;Arid4a;Arid5b;Armc9;Arpc1b;Arpc2;Arpc3;Arpc5l;Ascc2;Asxl1;Atad1;Atat1;Atg16l1;Atg3;Atg5;Atp13a1;Atp2c1;Atp5e;Atp5h;Atp5j;Atp5sl;Atp6v1d;Atp6v1e1;Atp7a;Atxn10;Atxn2;Atxn2l;Atxn7l3b;Aurka;AW551984;Azi2;B3gat3;Bag6;Baz1a;BC017158;BC031181;Bcas1;Bcl2l1;Bcl2l13;Bclaf1;Becn1;Bet1l;Bin2;Bloc1s6;Bnip2;Bnip3l;Bod1l;Bola2;Brd4;Brwd1;Bscl2;Btaf1;Btbd3;Btf3;Bysl;Bzw1;C2cd3;C330018D20Rik;C330027C09Rik;C87436;Calm3;Cap1;Cars;Cblb;Cbll1;Cc2d1a;Ccdc12;Ccdc130;Ccdc174;Ccdc28a;Ccdc50;Ccdc71;Ccdc73;Ccdc77;Ccdc9;Ccl25;Ccl28;Ccm2;Ccndbp1;Ccnt1;Cd37;Cd82;Cdc16;Cdc40;Cdk2ap2;Cdk7;Cdkn1a;Cdkn3;Celf1;Cep120;Cep95;Cfap20;Cfap36;Cfdp1;Chchd5;Cherp;Chid1;Chmp1a;Chmp5;Chpf;Chtf8;Chuk;Ciao1;Clasp1;Clasrp;Clint1;Clns1a;Cmc1;Cmtm6;Cmtr2;Cndp2;Cnn2;Cnot10;Cnot11;Cnpy1;Coa4;Coa5;Cog1;Cog4;Cog7;Cog8;Commd5;Copg2;Cops3;Coq6;Coro1a;Coro1b;Coro1c;Cox17;Cox5b;Cox6a1;Cox8a;Cpsf3;Cpsf7;Cpt2;Cpxm1;Cradd;Cript;Crk;Csgalnact2;Csnk1g1;Ctnna1;Cul7;Cwc25;Cwf19l2;Cyb561d1;Cyb561d2;Cyb5r4;Cyfip2;Dalrd3;Dbr1;Dcaf12;Dcaf5;Dctn3;Dctn5;Dcun1d3;Ddias;Ddit3;Ddost;Ddx18;Ddx21;Ddx39b;Ddx47;Ddx50;Ddx55;Ddx56;Dennd4b;Derl1;Dhps;Dhx16;Dhx30;Dhx36;Dhx37;Dhx38;Dhx8;Diablo;Diaph1;Dirc2;Dis3;Dmap1;Dmtf1;Dmxl2;Dnaaf5;Dnah7a;Dnaic1;Dnajb9;Dnajc1;Dnajc2;Dnajc3;Dnmt1;Dock10;Dpcd;Dph3;Dpp3;Dpp8;Dpp9;Dpy19l3;Dpysl2;Dr1;Dscr3;Dst;Dusp6;Dynlrb2;Dzip3;E2f3;E2f5;Eapp;Ears2;Ebag9;Edc4;Eef1b2;Egr1;Eif1ad;Eif2a;Eif2ak3;Eif2b2;Eif2b5;Eif3d;Eif3h;Eif3i;Eif3l;Eif3m;Eif4e;Eif4e2;Eif4ebp2;Eif5a;Elavl1;Elf2;Elk4;Elmo1;Elmsan1;Elovl1;Elovl6;Elp2;Emc3;Emg1;Enpp4;Eny2;Ep300;Epb41l4aos;Ercc1;Ercc3;Ergic1;Eri1;Eri2;Etv6;Exoc4;Exosc4;Extl3;Faap20;Fam122a;Fam122b;Fam171a1;Fam173a;Fam173b;Fam192a;Fam207a;Fam96a;Fam96b;Fanci;Fastkd5;Fbxl12;Fbxl6;Fbxo18;Fbxo22;Fbxo28;Fbxo32;Fbxo38;Fbxw2;Fbxw7;Fbxw9;Fdxr;Fem1b;Fgd1;Fgd2;Fhl3;Fkbp1a;Flot2;Flt1;Fmr1;Foxn2;Foxp1;Frg1;Frmd4a;Frs2;Fth1;Ftsj3;Fxyd5;G2e3;Gabarapl2;Galnt10;Gcc2;Gemin8;Gfm1;Gga1;Ghitm;Gltscr2;Gm561;Gm6793;Gm9833;Gm9958;Gmfb;Gnai3;Gnb2;Gng2;Gngt2;Gnl3l;Gon4l;Gosr2;Gpaa1;Gpatch4;Gpn2;Gpr107;Gpr137b;Gprasp1;Gps1;Gpsm3;Gskip;Gstcd;Gtf2a2;Gtf2f1;Gtf3a;Gtpbp4;H13;Hars;Hccs;Hcfc1;Herc4;Herpud2;Hif1an;Hirip3;Hnrnpd;Hnrnpf;Homer1;Hpcal1;Hsd17b11;Hspa4;Hspbp1;Hspd1;Hsph1;Hypk;Idh3b;Idh3g;Ift43;Ift81;Igbp1;Ikzf1;Il11ra1;Il2;Ilf2;Imp4;Inafm1;Inafm2;Ing1;Ing4;Ino80b;Ino80e;Inpp5d;Ints12;Ints2;Ipo4;Ipo7;Irak1;Irf1;Irf2bpl;Isg20l2;Isy1;Itfg1;Itfg2;Itgal;Itgb7;Itpr3;Itsn2;Junb;Kansl3;Kat5;Kat7;Katna1;Kctd10;Kctd11;Kctd2;Kctd5;Kdm2b;Kdm5a;Khdrbs1;Kif18b;Kif23;Kifc1;Kifc3;Kifc5b;Kitl;Klc4;Klf7;Klhl15;Klhl18;Klhl32;Klhl36;Las1l;Lat;Lck;Ldoc1l;Lima1;Limd1;Lin7c;Lncenc1;Lpar2;Lpgat1;Lpin3;Lrif1;Lrrc41;Lrrc47;Lsg1;Lsm1;Lsm5;Lsp1;Lsr;Ltc4s;Ltn1;Lysmd2;Mageh1;Magoh;Mak16;Maml1;Manbal;Map3k11;Map3k7;Map4;Map4k4;Map9;March7;Mark2;Mark3;Mastl;Mbd5;Mbtps2;Mcrs1;Med11;Med14;Med19;Med8;Megf8;Meis1;Melk;Mettl14;Mettl2;Mettl23;Mettl3;Mettl6;Mfn1;Mgat1;Midn;Minos1;Mllt1;Mmaa;Mob2;Mocs3;Mogat2;Morf4l2;Morn1;Mospd3;Mpzl3;Mrpl18;Mrpl27;Mrpl47;Mrpl52;Mrps16;Mrps18b;Mrps34;Msantd2;Msl2;Mta2;Mterf1a;Mterf1b;Mterf4;Mtf1;Mtmr14;Mtmr4;Mtr;Mtx2;Mtx3;Myg1;Myl12b;Naa10;Naa20;Naa50;Naa60;Nasp;Nbr1;Ncoa7;Ndor1;Ndufaf7;Ndufb4;Ndufb5;Ndufb9;Ndufs2;Nelfb;Nelfe;Nf1;Nfat5;Nfkbid;Nfkbil1;Ngrn;Nifk;Nip7;Nipbl;Nkrf;Nlgn2;Nlrc3;Nme2;Nnt;Nob1;Noc3l;Nol10;Nol12;Nol6;Nom1;Nop10;Nop2;Nop58;Nosip;Nprl2;Nr1h2;Nras;Nrbf2;Nsun6;Ntmt1;Nudt12;Nudt21;Nudt22;Nudt5;Nuf2;Nup155;Nup214;Nup54;Ogfod2;Ogg1;Ogt;Oma1;Oraov1;Osbp;Osbpl11;Osbpl2;Ost4;Ostf1;Otub1;Otud4;Oxr1;Pafah1b1;Pafah1b2;Paip2;Pan3;Panx1;Papd4;Patz1;Pcbp1;Pdcd10;Pdcd11;Pdcd6;Pdcd6ip;Pdgfra;Pdp1;Pdpk1;Pds5a;Pdss1;Pecam1;Pef1;Per1;Pex11a;Pex2;Pex7;Pfdn6;Pfn1;Phb2;Phc1;Phc2;Phf21b;Phf23;Pigm;Pigo;Pih1d1;Pik3r2;Pik3r4;Pja1;Pla1a;Plekha3;Plekhh1;Plekhj1;Plpp6;Pls3;Plvap;Pml;Pnkp;Pnn;Pnpla8;Pofut2;Pogz;Pola1;Polg;Poll;Polr2a;Polr2c;Polr2f;Polr2h;Polr3a;Polr3d;Pomp;Pphln1;Ppib;Ppid;Ppig;Ppih;Ppil1;Ppil2;Ppil3;Ppp1r10;Ppp1r11;Ppp1r12a;Ppp1r12b;Ppp1r16a;Ppp2r2b;Ppp3r1;Pradc1;Prelid1;Prkacb;Prkag1;Prkce;Prkd2;Prpf18;Prpf4;Prpf6;Psen1;Psma6;Psmb1;Psmb3;Psmb4;Psmb7;Psmc2;Psmc3ip;Psmc6;Psmd13;Psmd14;Psmd7;Psme4;Psmf1;Ptar1;Ptpn1;Ptpn23;Ptpn6;Ptprb;Ptprg;Ptrh2;Puf60;Pum2;Purb;Pvt1;Pwp2;Pym1;Pyroxd1;Rab11a;Rab11fip3;Rab14;Rab25;Rab2a;Rab35;Rab4b;Rab5a;Rab5c;Rab7;Rabepk;Rabgef1;Rac1;Rad21;Rad23a;Rai14;Rangap1;Raph1;Rars;Rasa1;Rbm19;Rbm28;Rbm3;Rbms2;Recql;Rfc2;Rfc4;Rffl;Rhoa;Rhod;Ring1;Ripk1;Rnf13;Rnf168;Rnf20;Rnf214;Rnf31;Rnf6;Rnmt;Romo1;Rpe;Rpl10;Rpl19;Rpl27a;Rpl28;Rpl32;Rpl34;Rpl35;Rpl36al;Rpl37;Rpl37a;Rpl38;Rpl4;Rpl41;Rprd1b;Rps10;Rps11;Rps14;Rps17;Rps18;Rps19;Rps19bp1;Rps20;Rps21;Rps25;Rps27rt;Rps3;Rps3a1;Rps4x;Rps5;Rps6;Rps6ka3;Rps7;Rpsa;Rrnad1;Rrp36;Rsl1d1;Rsl24d1;Rtel1;Rtn4;Sap30l;Sar1a;Sart3;Sass6;Sat1;Satb1;Scamp2;Scd1;Scnm1;Scyl3;Sde2;Sdf2;Sdhaf2;Sec23ip;Sec24c;Sec31a;Sept1;Sept10;Serbp1;Serinc1;Serpine1;Setd5;Sf3a1;Sf3a2;Sf3b6;Sfswap;Sft2d1;Sgk1;Sgpl1;Sh2b1;Sh3bp5;Sh3bp5l;Sh3gl1;Shc1;Shkbp1;Shoc2;Shq1;Sigmar1;Sike1;Skiv2l;Slc11a1;Slc22a18;Slc25a17;Slc25a32;Slc25a46;Slc30a6;Slc30a9;Slc35g1;Slc37a1;Slc38a10;Slc39a11;Slc39a13;Slc39a6;Slc43a1;Slc9a3r1;Smim15;Smn1;Smpd1;Smu1;Smug1;Snf8;Snhg20;Snip1;Snrpb;Snrpb2;Snrpc;Snrpe;Snw1;Sp6;Spata2;Spred1;Spry2;Sptan1;Sptlc2;Srbd1;Srf;Srm;Srp14;Srp19;Srp72;Srsf4;Ss18;Ssr3;Ssr4;Sssca1;St3gal1;St6galnac6;Stam2;Stard3;Stau1;Stk4;Strap;Stx8;Sub1;Suds3;Sumo1;Supt16;Supt20;Supt3;Supt4a;Supt6;Supt7l;Syap1;Syf2;Syk;Syvn1;Szrd1;Taf1;Taf11;Taf12;Taf13;Taf1a;Taf5;Taf7;Tango2;Tasp1;Tatdn1;Tax1bp1;Tbk1;Tcf12;Tcf7;Tcp1;Tecpr1;Tefm;Tex10;Tfb1m;Tfb2m;Tfe3;Tfg;Tgif1;Tgs1;Thap2;Thap4;Thg1l;Thoc5;Timm10b;Timm17a;Tiprl;Tm2d1;Tm2d3;Tm9sf3;Tmbim4;Tmco1;Tmed10;Tmem138;Tmem161b;Tmem206;Tmem208;Tmem218;Tmem230;Tmem234;Tmem30a;Tmx1;Tmx2;Tnfaip1;Tnfaip8;Tnpo3;Topbp1;Topors;Tor1a;Tor1b;Tpm1;Tpp2;Tprn;Traf7;Traip;Trappc1;Trappc4;Trim25;Trim35;Trim36;Trim41;Trim44;Trim71;Trip4;Trmt2a;Trmt61a;Trmu;Tro;Trp53i13;Trp53rka;Trp53rkb;Trpt1;Trub2;Tstd2;Ttc1;Ttc14;Ttc4;Ttc41;Ttf1;Ttpal;Tubgcp6;Tufm;Tulp4;Tusc3;Tut1;Tvp23b;Twf1;Txn2;Txndc9;Txnl1;Tyro3;Tyrobp;U2af2;U2surp;Uaca;Uba5;Ubac1;Ube2e1;Ube2g2;Ube2j2;Ube2n;Ube2q1;Ube2v2;Ube3b;Ublcp1;Ubox5;Ubr4;Ubxn8;Ufd1l;Ufm1;Uggt1;Uggt2;Ugp2;Unc119;Unc50;Upf2;Urm1;Use1;Usf1;Usp19;Usp30;Usp32;Usp38;Utp23;Utp3;Vcpip1;Vezf1;Vmp1;Vprbp;Vps13b;Vps39;Vps41;Vps51;Vps52;Vps53;Vps9d1;Wac;Was;Wasf2;Wasl;Wbp1l;Wdr1;Wdr24;Wdr26;Wdr3;Wdr34;Wdr36;Wdr37;Wdr45;Wdr48;Wdr55;Wdr73;Wdr74;Wdr76;Wdr83;Wipf2;Wrn;Wwp2;Xkr8;Xrcc4;Xrn2;Yipf3;Ykt6;Yme1l1;Yrdc;Zbtb45;Zbtb7b;Zbtb8os;Zc3h4;Zcchc6;Zdhhc12;Zdhhc13;Zer1;Zfp105;Zfp112;Zfp182;Zfp213;Zfp263;Zfp27;Zfp277;Zfp422;Zfp513;Zfp518a;Zfp579;Zfp598;Zfp622;Zfp654;Zfp655;Zfp740;Zfp780b;Zfp787;Zfp800;Zfpl1;Zkscan1;Zkscan14;Zmat3;Zmynd8;Znhit2;Zranb3;Zscan29;Zswim8;Zwilch
500bp	Etv5_w001	transfac_pro__M01977	3.14	0.0317	Etv5	*	Elf3 (directAnnotation).	Ehf; Elf1; Elf2; Elf5; Elk3; Erf; Ets1; Ets2; Etv2; Etv5; Etv6 (inferredBy_MotifSimilarity).Elf4; Elk4; Etv3; Gabpa; Gm4881 (inferredBy_MotifSimilarity_n_Orthology).	688	1386	0610010K14Rik;1110037F02Rik;1500009L16Rik;1700008J07Rik;2010320M18Rik;2310022A10Rik;2700062C07Rik;4632415L05Rik;4930453N24Rik;Aaas;Aatf;Abcb7;Abcf1;Abhd17a;Abhd4;Acin1;Actr2;Actr6;Acvr1;Adam17;Adcy3;Adprm;Adsl;Agpat1;Ahsa1;Alg10b;Alkbh3;Ammecr1l;Ampd2;Anapc4;Ank;Ankrd17;Ap1g1;Ap1m1;Ap2a1;Ap3s2;Apex2;Appl2;Arap1;Arf4;Arf6;Arfrp1;Arhgap1;Arhgdia;Arhgef1;Arhgef7;Armc10;Armt1;Arpc2;Arpc3;Arpc5l;Ascc2;Ate1;Atg16l1;Atp13a1;Atp5h;Atp5j;Atp6v1d;Atp6v1e1;Atp7a;Atxn2;AU040320;B3gat3;Bag6;Bak1;Bcl2l1;Becn1;Bod1l;Bola2;Btf3;C2cd3;C330027C09Rik;C87436;Cacybp;Camta1;Cars;Cbll1;Ccdc174;Ccdc28a;Ccdc71;Ccdc77;Ccdc9;Ccdc91;Ccdc97;Ccndbp1;Ccne2;Ccnt1;Cd37;Cdc27;Cdk7;Celf1;Cep95;Chchd5;Cherp;Chmp1a;Chmp5;Chordc1;Chtf8;Chuk;Cish;Clasp1;Clasrp;Clstn3;Cltc;Cmtm8;Cmtr2;Cnn2;Cnot10;Coa4;Coa5;Cog8;Cops3;Coq6;Cox17;Cox5b;Cox7b2;Cox8a;Cpsf3;Cradd;Creb1;Crk;Csgalnact2;Csnk1g1;Cstf3;Ctdsp2;Ctnna1;Ctnnbl1;Cul7;Cuta;Cwc25;Cyb561d2;Cyb5r4;Cyfip2;Dalrd3;Dazap2;Dctn3;Dctn5;Ddost;Ddx18;Ddx21;Ddx39b;Ddx50;Dennd1c;Dennd4b;Dhps;Dhx16;Dhx36;Dhx38;Dhx8;Diablo;Dis3;Dmap1;Dmxl2;Dnajb9;Dnajc2;Dock1;Dock10;Dpp8;Dpp9;Dpy19l3;Dpysl2;Dr1;Dscr3;Dusp6;Dync1i2;Dynll2;Dzip3;Ebag9;Edc4;Egr1;Eif2b2;Eif2s1;Eif3a;Eif3d;Eif3i;Eif3l;Eif3m;Eif4e2;Eif4ebp2;Elf2;Elovl6;Elp2;Emg1;Eny2;Ercc3;Eri2;Etv6;Exoc1;Exoc3l;Exosc3;Exosc4;Extl3;Eya3;Fam207a;Fam96a;Fam96b;Fastkd5;Fbxl12;Fbxl6;Fbxo22;Fbxo28;Fbxo38;Fbxw2;Fchsd2;Fermt2;Fgd1;Fkbp1a;Fosl2;Frg1;Ftsj3;Fxyd5;G2e3;G3bp2;Gabarapl2;Gemin8;Gfm1;Gga1;Gin1;Gltscr2;Gm20604;Gnai3;Gng11;Gng2;Gngt2;Gon4l;Gpatch4;Gpn2;Gpr107;Gpsm3;Gtf2a2;Gtpbp4;Hccs;Hcfc1;Herc4;Homer1;Hspa4;Hspbp1;Hspd1;Hypk;Idh3b;Igbp1;Ikzf1;Il11ra1;Il17re;Il2;Il2rg;Ilf3;Ing4;Ino80b;Ino80c;Inpp5d;Ints12;Ipo4;Ipo7;Irf1;Isg20l2;Isy1;Itgal;Itgb3bp;Itm2c;Kat5;Kat7;Kctd10;Kctd2;Kctd5;Kdm2b;Kdm5a;Kif3b;Kifc3;Klhl18;Las1l;Lat;Lats1;Lcorl;Lin37;Llgl2;Lmnb1;Lmo2;Lncenc1;Lpar2;Lrif1;Lrrc47;Lsg1;Lsm1;Lsm5;Ltn1;Mageh1;Magoh;Mak16;Manbal;Map2k1;Map3k11;Map3k7;Mark2;Mastl;Mbd5;Mbtps2;Mcm3;Mcm8;Mcrs1;Med14;Med19;Meis1;Mettl14;Mettl2;Mettl3;Mettl6;Mfn1;Mgat1;Midn;Mkks;Mkrn1;Mocs3;Morf4l2;Morn1;Mpzl3;Mrpl16;Mrpl47;Mrpl52;Mrps10;Msantd2;Msh2;Mta2;Mterf1a;Mterf1b;Mtf1;Mtmr14;Mtmr4;Mtx2;Mtx3;Myg1;Myl4;Naa20;Naa30;Nbr1;Ncstn;Ndufaf7;Ndufb7;Nedd8;Nelfe;Nfkb2;Nfkbid;Nfkbil1;Ngrn;Nip7;Nipbl;Noc3l;Nol10;Nol12;Nol6;Nom1;Nop10;Nosip;Nprl2;Nr1h2;Nsun6;Nudt12;Nudt21;Nudt22;Nudt5;Nup155;Nup214;Ogfod2;Ogg1;Otud5;Otud7b;Pafah1b1;Pafah1b2;Paip2;Papd4;Patz1;Pcgf2;Pdcd10;Pdcd11;Pdcd6;Pdcd6ip;Pdgfd;Pdss1;Pef1;Peli2;Pet100;Pex11a;Pex2;Pex7;Pfdn6;Phb2;Phc1;Phf21b;Phf23;Phf5a;Pigm;Pik3cd;Pik3r2;Pik3r4;Plcd1;Plekha3;Plvap;Pmm2;Pnkp;Poll;Polr2h;Polr3d;Pomp;Ppid;Ppih;Ppil1;Ppil2;Ppil3;Ppp1r16a;Ppp2r5e;Prelid1;Prkacb;Prkce;Prkdc;Prpf4b;Prpf6;Psma6;Psmb1;Psmb4;Psmb7;Psmc2;Psmd11;Psmd13;Psmd14;Psmd2;Ptbp2;Ptpn1;Ptpn6;Ptprb;Ptprg;Ptrh2;Puf60;Purb;Pym1;Pyroxd1;Qars;Rab11a;Rab34;Rab7;Rabgef1;Rac1;Rad21;Rai14;Rars;Rasa1;Rbbp4;Rbm10;Rbm28;Rffl;Ripk1;Rmnd1;Rnf10;Rnf20;Rnf6;Romo1;Rpe;Rpl12;Rpl26;Rpl32;Rpl34;Rpl37;Rpl38;Rprd1b;Rps14;Rps17;Rps18;Rps19;Rps19bp1;Rps21;Rps25;Rps27rt;Rps4x;Rps6;Rps7;Rsl24d1;Rtel1;Rtn4;S100a16;Sap30l;Sar1a;Sart3;Sass6;Satb1;Scd1;Scnm1;Scyl3;Sdad1;Sde2;Sdhaf2;Sec24c;Sec31a;Sept1;Serbp1;Serpine1;Setd5;Setdb1;Sf3b6;Sfswap;Sft2d1;Sgpl1;Sh2b1;Sh3bp5l;Sh3gl1;Shc1;Shoc2;Shq1;Skiv2l;Slc25a17;Slc25a20;Slc25a46;Slc30a9;Slc38a10;Slc39a13;Slc39a6;Smarcad1;Smim15;Smu1;Smug1;Snf8;Snhg20;Snip1;Snrpb;Snrpb2;Snrpd2;Snrpe;Sp3;Sp6;Spata2;Spice1;Spry2;Sptlc2;Srbd1;Srf;Srp14;Srp19;Ss18;Sssca1;Stam2;Stard3;Stk11ip;Stk4;Suds3;Sumo1;Supt16;Supt4a;Supt7l;Syf2;Syvn1;Tab3;Taf1;Taf12;Taf1a;Tasp1;Tatdn1;Tbrg4;Tcp1;Tex10;Tfb1m;Tfb2m;Tfe3;Tfg;Thap2;Thg1l;Thoc2;Thoc5;Thumpd3;Timm10b;Tiprl;Tjp1;Tjp2;Tm2d3;Tm9sf2;Tm9sf3;Tmco1;Tmed10;Tmem161b;Tmem208;Tmem230;Tmem234;Tmem30a;Tmx2;Tnfaip1;Tnpo3;Topbp1;Traf7;Traip;Trappc1;Trappc11;Trappc4;Trim35;Trim41;Trim44;Trip4;Trmu;Tro;Trp53rka;Trp53rkb;Trpt1;Trub2;Tspan6;Tsr1;Ttc1;Ttc14;Ttc41;Ttf1;Tufm;Tut1;Tvp23b;Twf1;Txn2;U2af2;U2surp;Ubac1;Ube2d3;Ube2g2;Ube2n;Ube3b;Ublcp1;Ubox5;Ubr1;Uggt1;Uhrf2;Urm1;Use1;Usf1;Usp30;Usp38;Usp6nl;Utp14a;Utp23;Utp3;Vcpip1;Vezf1;Vgll4;Vps13b;Vps41;Vps51;Vps52;Vps53;Vps9d1;Vwa8;Wac;Was;Wdr24;Wdr26;Wdr3;Wdr36;Wdr37;Wdr45;Wdr48;Wdr55;Wdr73;Wdr76;Wdr83;Wipf2;Xab2;Xrcc4;Xrn2;Yipf3;Yipf4;Yipf5;Ykt6;Yme1l1;Zbtb43;Zbtb45;Zbtb8os;Zc3h13;Zcchc6;Zdhhc5;Zfp105;Zfp112;Zfp263;Zfp27;Zfp513;Zfp568;Zfp579;Zfp622;Zfp655;Zfp740;Zfp780b;Zfp787;Zfp91;Zkscan1;Zkscan14;Znhit2;Zranb3;Zswim8;Zwilch
500bp	Etv5_w001	taipale_cyt_meth__ELK1_NACCGGAAGTN_eDBD	3.14	0.0317	Etv5	*	Elk1 (inferredBy_Orthology).	Elk3; Elk4; Erf; Erg; Ets1; Ets2; Etv1; Etv2; Etv3; Etv4; Etv5; Etv6; Fev; Fli1; Gabpa; Gabpb1; Gm5454 (inferredBy_MotifSimilarity).Bclaf1; Egr1; Elf1; Elf2; Gm4881; Srf (inferredBy_MotifSimilarity_n_Orthology).	1097	2196	0610010K14Rik;1110002L01Rik;1110037F02Rik;1500015A07Rik;1600012H06Rik;1700008J07Rik;1810055G02Rik;2010320M18Rik;2210013O21Rik;2310011J03Rik;2310022A10Rik;2410002F23Rik;2410131K14Rik;2610524H06Rik;2700062C07Rik;2810001G20Rik;4632415L05Rik;4833420G17Rik;4930402H24Rik;4930453N24Rik;6330418K02Rik;Aaas;Aatf;Abcb7;Abcf1;Abhd17c;Abi2;Acaa1a;Acer2;Acin1;Acss2;Actr2;Actr6;Adam17;Adamts14;Adar;Adgrg6;Adh5;Adipor1;Ado;Adprm;Adrm1;Ago3;Ahdc1;Ahsa1;Ak6;Akap10;Aldh7a1;Aldoa;Alg10b;Alkbh3;Als2;Alyref;Anapc11;Anapc4;Ankhd1;Ankrd11;Ankrd17;Ankrd34b;Ap1ar;Ap1m1;Ap2s1;Ap3s2;Apba3;Apoo;Appl2;Aptx;Arf3;Arf4;Arfrp1;Arhgap1;Arhgef1;Arhgef12;Arhgef28;Arhgef7;Arid4a;Arid5b;Arl4a;Arl6ip4;Armt1;Arpc3;Arpc5l;Arv1;Asb1;Atad1;Atf2;Atf4;Atg16l1;Atg3;Atg7;Atp13a1;Atp13a3;Atp5e;Atp5h;Atp5sl;Atp6v1d;Atp6v1e1;Atp7a;Atxn2;Azi2;B3galnt2;B3galt4;B3gat3;Bag3;Bag6;Bak1;Bbs10;BC003331;BC005624;BC017158;BC031181;BC051226;Bcl10;Bcl11a;Bcl2l1;Bcl2l13;Bclaf1;Becn1;Bet1l;Bin2;Birc6;Bloc1s4;Bloc1s6;Bms1;Bnip3l;Bod1l;Brd4;Brd9;Bscl2;Btaf1;Btf3;Btf3l4;Bzw1;C2cd3;C330027C09Rik;C87436;Cacybp;Calm2;Camk2d;Cap1;Casc4;Ccdc174;Ccdc28a;Ccdc47;Ccdc51;Ccdc71;Ccdc73;Ccdc77;Ccdc9;Ccdc97;Ccl25;Ccm2;Ccndbp1;Ccnt1;Ccpg1os;Cd37;Cdc27;Cdk2ap2;Cdk5rap1;Cdk6;Cdk7;Celf1;Cep95;Cfap20;Cfap36;Cfdp1;Cfl1;Chchd5;Chchd7;Chd7;Cherp;Chfr;Chid1;Chmp1a;Chmp5;Chmp7;Chordc1;Chtf8;Chuk;Ciao1;Cib2;Clasp1;Clasrp;Clptm1;Cmtm7;Cmtr2;Cnih1;Cnot10;Cnpy1;Coa4;Coa5;Cog4;Cog7;Cog8;Cops3;Coq6;Coro1c;Cox14;Cox17;Cox5b;Cox6a1;Cox6b1;Cox7b;Cox8a;Cpeb1;Cpne8;Cpsf3;Cpt2;Cptp;Cradd;Cript;Crk;Csgalnact2;Csnk1g1;Cul7;Cwc25;Cwf19l2;Cyb561d2;Cycs;D430042O09Rik;Dad1;Dag1;Dalrd3;Dbr1;Dcaf12;Dcp2;Dctn3;Dctn5;Dcun1d1;Dcun1d3;Ddias;Ddit3;Ddost;Ddx1;Ddx18;Ddx21;Ddx39b;Ddx46;Ddx47;Ddx50;Ddx55;Derl1;Derl2;Dhps;Dhx30;Dhx34;Dhx36;Dhx38;Dhx8;Diablo;Diexf;Dis3;Dmap1;Dmtf1;Dnah7a;Dnaic1;Dnajb9;Dnajc1;Dnajc2;Dnajc25;Dnal4;Dnmt1;Dock10;Dohh;Dpcd;Dph3;Dpp3;Dpp6;Dpp8;Dpy19l1;Dpy19l3;Dpy30;Dr1;Dscr3;Dync1i2;Dzip3;Ece2;Edc4;Edf1;Eef1b2;Egr1;Egr2;Eif2b1;Eif2b2;Eif2s1;Eif3d;Eif3h;Eif3i;Eif3l;Eif4e2;Eif4ebp2;Eif5a;Eif5b;Elavl1;Elf2;Elmo2;Emc3;Emg1;Eml2;Emp3;Eno1;Ercc1;Ercc3;Eri1;Eri2;Ermard;Esyt3;Exoc1;Exoc6;Exosc4;Eya3;Fam134b;Fam173a;Fam173b;Fam174a;Fam175b;Fam192a;Fam207a;Fam229b;Fam63b;Fam83g;Fam96a;Fam96b;Fanci;Fastkd5;Fbl;Fbp1;Fbxl12;Fbxl17;Fbxl6;Fbxo22;Fbxo25;Fbxo28;Fbxo32;Fbxw2;Fbxw8;Fbxw9;Fchsd2;Fkbp1a;Flot1;Flot2;Fmr1;Fosl2;Frg1;Frs2;Fsip1;Fth1;Fundc1;Fundc2;Gabarapl2;Gatad1;Gcc2;Gemin8;Gfm1;Gfm2;Gga1;Gin1;Gins3;Gltscr2;Gm20604;Gm561;Gm9958;Gmeb1;Gnai3;Gng2;Gnl3l;Golga2;Golph3;Gon4l;Gosr2;Gpaa1;Gpank1;Gpatch8;Gpn2;Gpr107;Gps2;Gpsm3;Grk6;Gskip;Gspt1;Gtf2a1;Gtf2a2;Gtf2f1;Gtf3a;H13;Hars;Has3;Hax1;Hcfc1;Hdac10;Hdgfrp2;Herc4;Herpud2;Hif1an;Hirip3;Hist1h4h;Hmgn1;Hmgn5;Hnrnpd;Hnrnpf;Hnrnpll;Homer1;Hps6;Hsbp1;Hsp90aa1;Hsp90b1;Hspa4;Hspa4l;Hspbp1;Hypk;Idh1;Idh3b;Ifrd1;Ift140;Ift81;Igbp1;Igsf9b;Ikbkap;Ikzf1;Il11ra1;Il2rg;Ing4;Inha;Ino80b;Ino80c;Ino80e;Insig2;Ipo4;Ipo7;Iqgap3;Isg20l2;Isy1;Itfg1;Itm2c;Itpr3;Ivns1abp;Jagn1;Kat5;Kat7;Katna1;Kbtbd4;Kctd10;Kctd2;Kctd5;Kdm5a;Kdm7a;Khdrbs1;Kif1bp;Kif22;Kif23;Kif2c;Kifc1;Kifc5b;Kitl;Klhdc2;Klhl15;Klhl18;Lamtor1;Las1l;Leng8;Leprot;Lig4;Liph;Lmnb2;Lmo7;Lonp2;Lpar2;Lpcat3;Lrif1;Lrrc28;Lrrc41;Lrrc51;Lsg1;Lsm1;Lsm5;Lsp1;Ltn1;Lxn;Lyar;Mak16;Manbal;Map1s;Map3k11;Map3k7;Map7;Mapk6;Mark2;Mark3;Mars2;Mastl;Mbd5;Mbtps2;Mcm3;Mcm3ap;Mcm4;Mcm8;Mcrs1;Mdfic;Med11;Med14;Med19;Med8;Megf8;Meis1;Meis3;Melk;Mettl14;Mettl23;Mettl3;Mettl5;Mettl6;Mfap3;Mfn1;Mga;Mgat1;Mib2;Mier1;Minos1;Minpp1;Mkrn1;Mob2;Mob4;Mocs3;Morn1;Mpzl3;Mrpl16;Mrpl18;Mrpl23;Mrpl27;Mrpl28;Mrpl43;Mrpl47;Mrpl52;Mrps16;Mrps18b;Mrps34;Msantd2;Mta2;Mterf1a;Mterf1b;Mterf4;Mtf1;Mtmr12;Mtmr14;Mtmr2;Mtmr4;Mtor;Mtr;Mtx2;Mtx3;Mul1;Myl12b;Naa10;Naa20;Naa38;Nabp2;Nasp;Nbr1;Ncl;Ncoa7;Ncstn;Ndor1;Ndufb5;Ndufb9;Nek8;Nelfe;Nf1;Nfkbil1;Nfkbiz;Nfx1;Ngrn;Nicn1;Nip7;Nipbl;Nkrf;Nme1;Nnat;Noa1;Noc3l;Nol10;Nol12;Nol6;Nom1;Nop10;Nop16;Nop58;Nosip;Nprl2;Nr1h2;Nras;Nsd1;Nsf;Nsun6;Nt5c;Ntpcr;Nudt12;Nudt2;Nudt21;Nudt22;Nudt5;Nup155;Nup35;Nup54;Ofd1;Ogfod2;Ogg1;Oraov1;Osbpl2;Osbpl9;Ost4;Ostm1;Otub1;Otud5;P3h1;P4hb;Pabpc4;Pacsin2;Pafah1b2;Paip2;Panx1;Papd4;Papola;Pard6b;Pdcd10;Pdcd11;Pdcd6ip;Pde4a;Pde5a;Pdlim3;Pdrg1;Pdss1;Pef1;Pet100;Pex11a;Pex2;Pf4;Pfdn6;Pggt1b;Pgs1;Phb2;Phc1;Phf23;Phf5a;Pigm;Pigs;Pih1d1;Pik3r2;Pik3r4;Pinx1;Pitpnc1;Plaa;Plekhg2;Plk4;Plod3;Plrg1;Pls3;Plxnb1;Pnkp;Pnn;Pno1;Pnpla8;Pofut2;Poldip2;Poldip3;Pole3;Polg;Poli;Poll;Polr2b;Polr2c;Polr2h;Polr3a;Pomp;Pphln1;Ppid;Ppie;Ppig;Ppil1;Ppil2;Ppil3;Ppp1ca;Ppp1r12a;Ppp1r16a;Ppp2r1a;Ppp2r5c;Ppt2;Pradc1;Prdm2;Prelid1;Prkacb;Prkag1;Prkdc;Prosc;Prpf18;Prpf4;Prpf6;Psen1;Psenen;Psma6;Psmb1;Psmb4;Psmb7;Psmc2;Psmc3ip;Psmc6;Psmd13;Psmd14;Psmd6;Psmd8;Psmd9;Psmf1;Psmg1;Psrc1;Ptpn1;Ptpn23;Ptprg;Ptprm;Ptrh2;Pttg1ip;Pum2;Purb;Pwp2;Pym1;Pyroxd1;Rab11a;Rab11fip1;Rab25;Rab27a;Rab2a;Rab35;Rab7;Rab8a;Rabgef1;Rac1;Rad18;Rai14;Raly;Ramp3;Raph1;Rars;Rars2;Rbm12;Rbm19;Rbm28;Rbms2;Rfc3;Rfc4;Rfk;Ripk1;Rmnd1;Rnaseh1;Rnf216;Rnf25;Rnf31;Rnf40;Rnf41;Rnf6;Romo1;Rpe;Rpl10;Rpl19;Rpl21;Rpl26;Rpl27a;Rpl3;Rpl32;Rpl37;Rpl38;Rpl41;Rprd1b;Rps14;Rps17;Rps18;Rps19;Rps19bp1;Rps21;Rps5;Rps6;Rrnad1;Rrp9;Rsl24d1;Rtel1;Rtkn2;Rtn4;Ruvbl1;Saal1;Sap30l;Sar1a;Sars;Sart3;Sass6;Sat1;Scamp2;Scrn3;Sdf2;Sdf2l1;Sdhaf2;Sec16a;Sec24c;Sec31a;Sept10;Serinc1;Serpinb6a;Serpinh1;Setd6;Sf3a1;Sf3b6;Sfswap;Sft2d1;Sh3bp5l;Sh3gl1;Shc1;Shoc2;Shprh;Shq1;Skiv2l;Slamf1;Slc10a3;Slc17a9;Slc25a20;Slc25a46;Slc30a6;Slc35c2;Slc35e1;Slc38a10;Slc39a1;Slc39a13;Slc39a7;Slc9a8;Slx4ip;Smad3;Smim15;Smim7;Smu1;Snapc4;Snf8;Snhg20;Snip1;Snrnp40;Snrpb;Snrpb2;Snrpd2;Snrpe;Socs5;Spata2;Spice1;Sptlc2;Spty2d1;Srbd1;Srp14;Srp19;Srsf4;Ssh2;Ssr3;Ssr4;Sssca1;St6galnac4;Stam2;Stard3;Stk38l;Stk4;Stom;Stoml1;Strap;Stx12;Sub1;Suds3;Sumo1;Supt16;Supt20;Supt4a;Supt6;Supt7l;Susd2;Syap1;Syf2;Syvn1;Szrd1;Tab2;Taf1;Taf11;Taf12;Taf13;Taf1a;Taf3;Taf7;Tango2;Tasp1;Tatdn1;Tbc1d15;Tbc1d2;Tbk1;Tbrg4;Tcf7;Tcp1;Tdrd7;Tecpr1;Tefm;Tex10;Tfam;Tfb1m;Tfb2m;Tfe3;Tfg;Tgds;Tgs1;Thap2;Thoc5;Thumpd3;Timm10b;Timm8b;Tiparp;Tjp2;Tm2d1;Tm2d3;Tm9sf2;Tm9sf3;Tmco1;Tmed10;Tmem109;Tmem126a;Tmem138;Tmem161b;Tmem208;Tmem216;Tmem230;Tmem234;Tmem251;Tmem261;Tmem30a;Tmem9b;Tmpo;Tmx2;Tnfaip1;Tnpo3;Tob2;Top3b;Tor1a;Tor1b;Tpm1;Tpp2;Tprkb;Traf7;Traip;Trappc1;Trappc2;Trim35;Trim36;Trim41;Trim44;Trip4;Trmt2a;Trmt61a;Trmu;Tro;Trp53rka;Trp53rkb;Trpt1;Trub2;Tsc22d1;Tsnax;Tsr1;Tsta3;Tstd2;Ttc1;Ttc14;Ttc4;Ttc41;Ttf1;Ttpal;Tube1;Tubgcp6;Tufm;Tulp4;Tusc3;Tut1;Tvp23b;Txn2;Txndc12;Txnrd1;U2af2;U2surp;Uba5;Uba6;Ubac1;Ubb;Ube2d3;Ube2e1;Ube2i;Ube2j2;Ube2n;Ube2q1;Ube2v2;Ube3b;Ubl4a;Ublcp1;Ubox5;Ubr1;Ubxn8;Ufc1;Ufd1l;Ugdh;Uggt1;Uggt2;Urm1;Uros;Usf1;Usp16;Usp19;Usp30;Usp33;Usp38;Usp9x;Utp14a;Utp18;Utp23;Utp3;Vcpip1;Vezf1;Vmp1;Vps13b;Vps51;Vps52;Vps53;Vps9d1;Wac;Wars;Wasl;Wbp1l;Wdfy1;Wdr24;Wdr26;Wdr3;Wdr31;Wdr36;Wdr37;Wdr45;Wdr45b;Wdr46;Wdr48;Wdr55;Wdr73;Wdr74;Wdr76;Xab2;Xiap;Xrcc4;Xrn2;Yipf1;Yipf3;Yipf4;Yipf5;Ykt6;Yme1l1;Zbtb17;Zbtb45;Zbtb48;Zc3h13;Zc3hc1;Zcchc6;Zfp105;Zfp112;Zfp131;Zfp143;Zfp182;Zfp213;Zfp24;Zfp263;Zfp27;Zfp422;Zfp518a;Zfp568;Zfp579;Zfp580;Zfp59;Zfp622;Zfp654;Zfp655;Zfp688;Zfp715;Zfp772;Zfp780b;Zfp787;Zfp850;Zfpl1;Zfyve16;Zhx1;Zik1;Zkscan1;Zkscan14;Zmynd8;Znhit2;Zranb3;Zscan10;Zscan12;Zscan29;Zswim8
500bp	Etv5_w001	cisbp__M5157	3.13	0.0316	Etv5	*	Etv2 (inferredBy_Orthology).	Elf2; Elf4; Elk1; Elk3; Elk4; Erf; Erg; Ets1; Ets2; Etv1; Etv3; Etv4; Etv5; Etv6; Fev; Fli1; Gabpa; Gm5454 (inferredBy_MotifSimilarity).Gm4881 (inferredBy_MotifSimilarity_n_Orthology).	545	1020	1110037F02Rik;2010320M18Rik;2700062C07Rik;4632415L05Rik;4930453N24Rik;Aatf;Abcb7;Acin1;Actr2;Actr6;Adam17;Adipor1;Adprm;Aftph;Agpat1;Ahsa1;Ankhd1;Ap1m1;Ap2s1;Ap3s2;Appl2;Arap1;Arf3;Arhgap1;Arhgdia;Arhgef1;Arhgef7;Arpc3;Arpc5l;Ascc2;Atg16l1;Atp13a1;Atp5h;Atp6v1d;Atp6v1e1;Atp7a;Atxn2;Azi2;B3gat3;Bag6;BC031181;Bcl2l1;Bod1l;Bysl;C2cd3;C330027C09Rik;C87436;Cacybp;Cap1;Cars;Ccdc174;Ccdc28a;Ccdc50;Ccdc71;Ccdc77;Ccdc9;Ccl25;Ccndbp1;Ccnt1;Ccpg1os;Cdc27;Celf1;Cep95;Cfap36;Chchd5;Cherp;Chmp1a;Chmp5;Chordc1;Chpf;Chtf8;Chuk;Ciao1;Clasp1;Cnot10;Coa5;Cog7;Cog8;Coq6;Coro1c;Cox14;Cox17;Cox5b;Cox8a;Cpsf3;Cpt2;Cradd;Crk;Csnk1g1;Cstf3;Cul7;Cwc25;Cyb561d2;Cyb5r4;D430042O09Rik;D930015E06Rik;Dalrd3;Dbr1;Dbt;Dctn5;Dcun1d3;Ddost;Ddx21;Ddx39b;Ddx47;Ddx50;Dennd4b;Dhps;Dhx30;Dhx34;Dhx36;Dhx37;Dhx38;Dhx8;Dmap1;Dmtf1;Dnah7a;Dnaic1;Dnajb9;Dnajc1;Dnajc2;Dnmt1;Dock10;Dpcd;Dpp8;Dpp9;Dr1;Dscr3;Dzip3;Edc4;Eef1b2;Egr2;Eif2b2;Eif2s1;Eif3d;Eif3i;Eif3l;Eif3m;Eif4e2;Eif4ebp2;Eif5a;Elavl1;Elf2;Elovl1;Eny2;Eogt;Ercc1;Ercc3;Eri2;Exoc1;Exosc4;Eya3;Fam174a;Fam96a;Fam96b;Fastkd5;Fbxl12;Fbxl6;Fbxo22;Fbxo28;Fbxo38;Fbxw2;Fchsd2;Fkbp1a;Flot1;Flot2;Flt1;Fmr1;Fos;Frs2;Fsip1;Gabarapl2;Gemin8;Gfm1;Gga1;Gin1;Gltscr2;Gnai3;Gnl3l;Gon4l;Gosr2;Gpaa1;Gpatch4;Gpn2;Gpr107;Gpsm3;Gspt1;Gtf2a2;Gtf2f1;H13;Hars;Hccs;Hcfc1;Hif1an;Hirip3;Hnrnpd;Hnrnpll;Homer1;Hspa4;Hspbp1;Hspd1;Hypk;Idh3b;Igbp1;Igsf9b;Il11ra1;Il17re;Il2rg;Ing4;Ino80b;Ino80e;Insig2;Ipo4;Ipo7;Isy1;Itfg1;Itgal;Itgb3bp;Itm2c;Jagn1;Kat5;Kat7;Katna1;Kctd2;Kctd5;Kdm2b;Khdrbs1;Kifc1;Kifc3;Klhl18;Las1l;Lat;Lin7c;Liph;Lrif1;Lrrc41;Lsg1;Lsm1;Lsm5;Ltn1;Mak16;Manbal;Map3k11;Map3k7;Mark2;Mbtps2;Mcrs1;Mdfic;Med11;Med8;Megf8;Meis1;Meis3;Mettl13;Mettl14;Mettl2;Mettl23;Mettl3;Mettl6;Mfn1;Mgat1;Mia;Mkrn1;Mllt1;Mocs3;Mpzl3;Mrpl52;Msantd2;Mta2;Mtmr14;Mtmr4;Mtor;Mtx2;Mtx3;Mul1;Myl4;Naa20;Naa50;Nasp;Ncstn;Ndor1;Nespas;Nf1;Nfkb2;Nfkbil1;Nfkbiz;Ngrn;Nipbl;Nkrf;Noc3l;Nol10;Nol12;Nom1;Nop10;Nosip;Nprl2;Nr1h2;Nras;Nsun6;Nudt12;Nudt21;Nudt5;Nup155;Nup214;Ogg1;Oser1;Ost4;Ostm1;Otud5;Otud7b;Pafah1b2;Paip2;Panx1;Papd4;Pdcd11;Pdcd6ip;Pdss1;Pef1;Pet100;Pex11a;Pex2;Pfdn6;Phb2;Phf23;Phf5a;Pigm;Pih1d1;Pik3r2;Pik3r4;Plaa;Plekhh1;Plod3;Pnkp;Poll;Polr2c;Pomp;Ppid;Ppig;Ppih;Ppil1;Ppil2;Ppil3;Ppp1r12a;Ppp1r16a;Ppp1r35;Ppp1r9b;Prelid1;Prkacb;Prkar1a;Prpf4b;Psen1;Psma6;Psmb1;Psmb7;Psmc2;Psmd13;Psmd14;Psmd2;Psmd6;Psmd8;Ptprg;Ptrh2;Pym1;Pyroxd1;Rab11a;Rab34;Rac1;Rictor;Ripk1;Rnf25;Rnf31;Rnf40;Rnf41;Rnf6;Romo1;Rpe;Rpia;Rpl12;Rpl19;Rpl26;Rpl27a;Rpl32;Rpl34;Rpl37;Rprd1b;Rps14;Rps16;Rps18;Rps5;Rps6;Rsl24d1;Sar1a;Sass6;Scamp2;Scnm1;Sdad1;Sdhaf2;Sec24c;Sec31a;Serpinb6a;Sf3a1;Sfswap;Sft2d1;Sgk1;Sgpl1;Sh3bp5l;Sh3gl1;Shc1;Shoc2;Skiv2l;Slc25a46;Smarcad1;Smug1;Snrpb;Snrpb2;Snrpe;Spata2;Sptlc2;Srbd1;Srp14;Ss18;Sssca1;Stk4;Strap;Sub1;Suds3;Supt16;Supt4a;Supt7l;Syap1;Syvn1;Taf1;Taf12;Taf1a;Tango2;Tasp1;Tbc1d15;Tcf7;Tcp1;Tdrd7;Tefm;Tex10;Tfam;Tfb1m;Tfe3;Tfg;Thg1l;Thoc5;Timm10b;Timm8b;Tjp2;Tm2d3;Tm9sf3;Tmed10;Tmem138;Tmem161b;Tmem208;Tmem230;Tmem234;Tnpo3;Topbp1;Tor1a;Tpm1;Traf7;Traip;Trappc1;Trappc4;Trh;Trim35;Trim41;Trip4;Trmu;Tro;Trp53rka;Trp53rkb;Tstd2;Ttc14;Ttc41;Ttpal;Tufm;Txlna;Txn2;U2af2;U2surp;Uba5;Uba52;Uba6;Ubac1;Ubb;Ube2n;Ube2q1;Ublcp1;Ubox5;Ufd1l;Uggt1;Uggt2;Urm1;Usp16;Usp19;Usp30;Usp32;Usp38;Utp23;Vezf1;Vmp1;Vps13b;Vps41;Vps51;Vps52;Vps53;Wac;Wdr24;Wdr26;Wdr37;Wdr45;Wdr48;Wdr76;Wdr83;Wipf2;Xab2;Xrcc4;Yipf3;Yipf4;Ykt6;Yme1l1;Zadh2;Zbtb45;Zc3h13;Zcchc6;Zer1;Zfp105;Zfp24;Zfp263;Zfp27;Zfp422;Zfp622;Zfp655;Zfp715;Zfp787;Zkscan1;Zkscan14;Znhit2;Zscan10;Zscan29;Zswim8
