## Supplemental table S2 for "Dissecting the initiation of female meiosis in the mouse at single-cell resolution" (part 6 of 24)

### Sheet: Step2_MotifEnrichment (continued)
Table 2: Motif Enrichment analysis of significantly enriched regulons and its potential targets
500bp	Etv5_w001	dbcorrdb__POLR2A__ENCSR000EAJ_1__m1	3.12	0.0316	Etv5	*		Elk1; Elk4; Etv5; Taf1 (inferredBy_MotifSimilarity_n_Orthology).	2328	4955	0610007P14Rik;0610009L18Rik;0610010K14Rik;1110002L01Rik;1110008F13Rik;1110037F02Rik;1500011K16Rik;1500015A07Rik;1600002H07Rik;1600012H06Rik;1700066M21Rik;1700113A16Rik;1700123O20Rik;1810013L24Rik;1810032O08Rik;1810043G02Rik;1810055G02Rik;2010107E04Rik;2010320M18Rik;2210011C24Rik;2300009A05Rik;2310011J03Rik;2310022A10Rik;2310036O22Rik;2310061I04Rik;2410002F23Rik;2410017I17Rik;2410131K14Rik;2510039O18Rik;2700062C07Rik;2810006K23Rik;2900060B14Rik;3110040N11Rik;4632415L05Rik;4930402H24Rik;4930427A07Rik;4930432K21Rik;4930453N24Rik;4930548H24Rik;4930579G24Rik;4933434E20Rik;5730420D15Rik;6030458C11Rik;6330418K02Rik;8030462N17Rik;A930024E05Rik;AA543186;Aaas;Aatf;Abat;Abcb6;Abcb7;Abcc5;Abcd3;Abcd4;Abcf1;Abhd10;Abhd14a;Abhd17a;Abhd17b;Abhd17c;Abhd2;Abhd4;Abi1;Abi2;Abl2;Abtb1;Acaa1a;Acin1;Aco2;Actg1;Actl6a;Actr2;Actr6;Adam10;Adam17;Adam22;Adamts14;Adgrg6;Adipor1;Ado;Adprm;Adrm1;Adsl;Adss;Adssl1;Aen;Aftph;Agbl5;Agfg2;Ago1;Ago3;Ago4;Agtpbp1;Ahdc1;Ahsa1;AI464131;AI597479;Aif1l;Aifm1;Ak6;Akap8;Akirin2;Alad;Aldoc;Alg10b;Alg5;Alg6;Alkbh3;Als2;Ammecr1;Ampd2;Amz2;Anapc1;Anapc11;Anapc13;Anapc4;Ankhd1;Ankrd11;Ankrd16;Ankrd17;Ankrd26;Ankrd34b;Ankrd37;Ankrd49;Aoah;Ap1ar;Ap1g1;Ap1m1;Ap2a1;Ap2s1;Ap3s2;Apba3;Apc;Apex2;Aph1a;Apoo;Appl2;Aptx;Arap1;Arap2;Arf3;Arf4;Arf5;Arfrp1;Arhgap1;Arhgdia;Arhgef1;Arhgef12;Arhgef7;Arid4a;Arih1;Arl4a;Arl6ip4;Armc6;Armc9;Armt1;Arpc2;Arpc3;Arpc5l;Arpin;Arv1;Asb8;Ascc1;Ascc2;Asns;Asrgl1;Asxl1;Atad1;Atad2;Atf2;Atf4;Atf6b;Atf7ip;Atg13;Atg16l1;Atg2a;Atg5;Atg7;Atp10a;Atp13a1;Atp13a3;Atp2c1;Atp5d;Atp5e;Atp5g1;Atp5g2;Atp5g3;Atp5h;Atp5j;Atp5l;Atp5sl;Atp6ap2;Atp6v0a1;Atp6v0d1;Atp6v1d;Atp6v1e1;Atp6v1f;Atp7a;Atxn2;Atxn2l;Atxn7l3b;Aurka;AW209491;Azi2;B230312C02Rik;B3galnt2;B3galt4;B3gat3;B9d2;Bace1;Bad;Bag6;Banp;Bap1;Baz2b;Bbs10;BC003331;BC004004;BC017158;BC031181;BC051226;Bcl10;Bcl11a;Bcl2l1;Bcl2l12;Bcl2l13;Bcl7a;Bclaf1;Bdnf;Bdp1;Becn1;Bet1l;Bex1;Bfar;Birc6;Bloc1s6;Bms1;Bnc2;Bnip2;Bnip3l;Bod1l;Bola2;Bora;Borcs5;Borcs7;Brd9;Brk1;Brms1l;Brwd1;Bscl2;Btaf1;Btbd3;Btbd9;Btf3;Btg1;Btrc;Bub3;Bzw1;C1galt1;C2cd3;C330018D20Rik;C330027C09Rik;C77080;C87436;Cacybp;Calm2;Calm3;Camk2d;Cand1;Cap1;Capns1;Carnmt1;Casd1;Casp8ap2;Casz1;Cbfa2t2;Cbll1;Cbx5;Cc2d1a;Cc2d1b;Ccdc107;Ccdc12;Ccdc126;Ccdc130;Ccdc152;Ccdc174;Ccdc191;Ccdc28a;Ccdc43;Ccdc47;Ccdc50;Ccdc51;Ccdc71;Ccdc71l;Ccdc73;Ccdc77;Ccdc86;Ccdc9;Ccdc91;Ccdc92;Ccdc93;Ccdc97;Ccl27a;Ccm2;Ccnb2;Ccnd2;Ccndbp1;Ccne2;Ccnjl;Ccnl1;Ccnt1;Cct5;Cd164;Cdc16;Cdc25a;Cdc27;Cdc34;Cdc37;Cdc40;Cdca2;Cdh1;Cdh2;Cdh3;Cdk2ap2;Cdk5;Cdk5rap1;Cdk5rap3;Cdk7;Cdkal1;Cdkl5;Cdv3;Celf1;Cenpf;Cenpi;Cenpk;Cep104;Cep120;Cep63;Cep95;Cfap20;Cfap36;Cfdp1;Cfl1;Chchd3;Chchd4;Chchd5;Chchd7;Chd3os;Cherp;Chfr;Chmp1a;Chmp2b;Chmp3;Chmp5;Chmp7;Chordc1;Chp1;Chpf;Chtf8;Chuk;Ciao1;Ciart;Cipc;Cisd2;Cited1;Cklf;Cks2;Clasp1;Clasrp;Clec16a;Clint1;Clk2;Clns1a;Clp1;Clpp;Clptm1;Clpx;Cltc;Cmc1;Cmtm7;Cmtr2;Cnih1;Cnot1;Cnot10;Cnot3;Cnot8;Cnpy1;Cnpy4;Cntln;Coa4;Coa5;Cobll1;Cog1;Cog2;Cog4;Cog6;Cog7;Cog8;Col25a1;Commd10;Commd5;Commd6;Commd7;Copb2;Copg2;Cops3;Cops6;Coq6;Coro1a;Coro1c;Cox14;Cox17;Cox18;Cox5b;Cox6a1;Cox6b1;Cox6c;Cox7a2;Cox8a;Cpsf3;Cpsf4l;Cpsf6;Cpt2;Cptp;Cradd;Creb1;Cript;Crk;Crlf1;Crlf3;Crot;Crtc1;Csnk1a1;Csnk1d;Csnk1g1;Cspp1;Csrp2;Cstf3;Ctbp2;Ctcf;Ctnnb1;Ctnnbip1;Ctnnbl1;Ctps2;Cul3;Cul7;Cuta;Cwc15;Cwc25;Cwf19l2;Cxcr4;Cyb561d1;Cyb561d2;Cyb5b;Cyb5r4;Cycs;Cyhr1;D17Wsu92e;D430042O09Rik;D5Ertd579e;D6Wsu163e;D930007P13Rik;Daam1;Dad1;Dag1;Dalrd3;Dap;Dap3;Dazap1;Dbp;Dbr1;Dcaf12;Dcaf5;Dcaf6;Dcaf8;Dclk1;Dcp2;Dctn3;Dctn5;Dctn6;Dctpp1;Dcun1d3;Ddb1;Ddias;Ddit3;Ddit4;Ddost;Ddt;Ddx1;Ddx18;Ddx21;Ddx39b;Ddx3x;Ddx46;Ddx47;Ddx50;Ddx55;Ddx56;Dedd;Dennd5a;Dennd5b;Derl1;Derl2;Desi1;Dffb;Dhps;Dhx15;Dhx16;Dhx30;Dhx34;Dhx36;Dhx37;Dhx38;Dhx8;Diablo;Diaph1;Dido1;Diexf;Dis3;Dlgap4;Dll3;Dmap1;Dmrtc2;Dmtf1;Dmxl2;Dna2;Dnah7a;Dnaic1;Dnaja3;Dnaja4;Dnajb1;Dnajb2;Dnajb9;Dnajc1;Dnajc13;Dnajc2;Dnajc25;Dnajc3;Dnajc5;Dnajc5g;Dnajc9;Dnal4;Dnmt1;Dock10;Dock3;Dock5;Dohh;Dpagt1;Dpcd;Dph3;Dpp6;Dpp8;Dpp9;Dpy19l1;Dpy19l3;Dpy30;Dpysl2;Dr1;Drosha;Dscr3;Dtwd2;Dtymk;Dusp11;Dusp6;Dync1i2;Dynll1;Dynlt1a;Dynlt1b;Dyrk1b;Dzip3;E2f3;E2f6;E2f8;Eapp;Ears2;Ebi3;Ece2;Edc4;Eea1;Eed;Eef1a1;Eef1b2;Eef1g;Eef2;Eefsec;Egr1;Egr2;Ehd1;Eid2;Eid2b;Eif1;Eif1a;Eif1ad;Eif2a;Eif2ak3;Eif2b2;Eif2b5;Eif2s1;Eif3a;Eif3d;Eif3h;Eif3i;Eif3l;Eif3m;Eif4e;Eif4e2;Eif4ebp2;Eif4g2;Eif5a;Elavl1;Elk4;Ell2;Elmo1;Elmod3;Elovl5;Elovl6;Elp2;Emc3;Emg1;Eml4;Enpp4;Eny2;Epb41l4aos;Epc2;Epha2;Ercc1;Ercc3;Eri1;Eri2;Eri3;Esrra;Esyt3;Etaa1;Etfb;Etfdh;Etnk1;Exoc1;Exoc4;Exoc8;Exosc10;Exosc3;Exosc4;Exosc5;Ext2;Extl3;Eya3;Ezh2;F8a;Faap20;Fabp3;Faf1;Faim;Fam104a;Fam122a;Fam122b;Fam173a;Fam173b;Fam174a;Fam185a;Fam192a;Fam207a;Fam214b;Fam229b;Fam60a;Fam63b;Fam65b;Fam69a;Fam76a;Fam76b;Fam83g;Fam96a;Fam96b;Fancb;Fancd2os;Fanci;Farsb;Fastkd2;Fastkd5;Fbl;Fbp1;Fbxl12;Fbxl17;Fbxl6;Fbxo10;Fbxo22;Fbxo25;Fbxo28;Fbxo32;Fbxo38;Fbxo42;Fbxo5;Fbxw2;Fbxw7;Fbxw9;Fdxr;Fen1;Fermt2;Fgf5;Fip1l1;Fkbp1a;Fkbp3;Flad1;Flot1;Flot2;Flywch2;Fmr1;Fnbp4;Fndc3a;Fos;Foxa2;Foxn2;Foxp1;Frg1;Frmd4a;Frs2;Fsd1l;Fsip1;Ftsj3;Ftx;Fuca1;Fundc1;Fundc2;Fus;Fut8;Fut9;Fxr2;Fyn;G2e3;G3bp1;G3bp2;Gabarapl2;Gadd45b;Galnt10;Galnt7;Gatad1;Gcc2;Gclm;Gdpd1;Gdpgp1;Gemin8;Gfm1;Gfm2;Gga1;Ggnbp1;Ggnbp2;Ggps1;Ghitm;Gid4;Gid8;Gigyf2;Gin1;Gins3;Glmp;Glrx5;Gm20604;Gm561;Gm9958;Gmcl1;Gmeb2;Gmfb;Gmpr2;Gna14;Gnai3;Gnb1l;Gng11;Gnl3l;Golga2;Golga4;Gon4l;Gosr2;Gpaa1;Gpank1;Gpat2;Gpatch4;Gpatch8;Gpbp1;Gpc4;Gpn2;Gpn3;Gpr107;Gpr137;Gpr37;Gprasp1;Gprc5a;Gps2;Gpx4;Grk6;Gsk3b;Gskip;Gspt1;Gss;Gtf2a1;Gtf2a2;Gtf2e1;Gtf2f1;Gtf3a;Gtpbp10;Gtpbp2;Gtpbp4;Gtse1;Gypc;H2-DMa;H2afj;H2afx;H2afz;Harbi1;Hars;Has3;Hax1;Hbp1;Hbs1l;Hccs;Hcfc1;Hdac1;Hdac2;Hdac3;Hdac6;Hdgfrp2;Hdlbp;Heatr5a;Heatr5b;Herc4;Herpud2;Hexim1;Hgh1;Hibadh;Hif1an;Higd2a;Hipk3;Hirip3;Hist1h1c;Hist1h2af;Hist1h2bb;Hist1h4h;Hist1h4i;Hist2h4;Hist3h2a;Hjurp;Hk1;Hk1os;Hltf;Hmgn1;Hnrnpa1;Hnrnpc;Hnrnpd;Hnrnph1;Hnrnph3;Hnrnpll;Hnrnpr;Homer1;Hormad1;Hps3;Hps6;Hs6st2;Hsbp1;Hsd17b11;Hsp90aa1;Hspa14;Hspa4;Hspa4l;Hspa5;Hspa8;Hspbap1;Hspbp1;Hsph1;Htr1d;Hydin;Hypk;Icmt;Id2;Idh2;Idh3a;Idh3b;Idh3g;Ier2;Ift122;Ift140;Ift81;Igbp1;Igsf9b;Ikbkap;Il2rg;Il6st;Ilf2;Ilf3;Ilvbl;Imp4;Impdh2;Inafm1;Inafm2;Ing1;Ing3;Ing4;Inip;Ino80b;Ino80c;Ino80e;Insig2;Ints5;Ip6k1;Ipo4;Iqch;Iqgap1;Irf1;Irf2bpl;Iscu;Isg20l2;Isy1;Itch;Itfg1;Itfg2;Itgb1;Itgb1bp1;Itgb3bp;Itm2c;Ivns1abp;Jade1;Jag1;Jagn1;Jarid2;Junb;Kansl3;Kat2a;Kat5;Kat7;Katna1;Katnb1;Kcne1l;Kcnip2;Kcnk5;Kctd10;Kctd11;Kctd13;Kctd2;Kctd20;Kctd5;Kctd6;Kctd7;Kdm2a;Kdm5a;Kdm5b;Khdrbs1;Kif18b;Kif22;Kif23;Kif2c;Kif3a;Kif5b;Kifc1;Kifc5b;Kitl;Klc4;Klf2;Klhdc2;Klhdc3;Klhl13;Klhl15;Klhl18;Klhl32;Kmt2b;Kptn;Krba1;Krcc1;Kri1;Krit1;Lama1;Las1l;Lasp1;Lats1;Ldhal6b;Ldhb;Ldoc1l;Lef1;Leng8;Leprot;Letm2;Lig3;Lig4;Limch1;Limd1;Lin37;Lin52;Lin7c;Lingo1;Lins1;Lman2;Lmbr1l;Lnx2;Lockd;Lonp2;Lpar2;Lpcat3;Lpin3;Lrch3;Lrfn3;Lrif1;Lrrc28;Lrrc47;Lrrc51;Lrrfip2;Lsg1;Lsm1;Lsm11;Lsm2;Lsm5;Lsr;Ltn1;Lxn;Lyar;Lypd4;M6pr;Mageh1;Magoh;Magt1;Mak16;Maml1;Man1a;Man1b1;Manbal;Manf;Map1a;Map1s;Map2k2;Map2k7;Map3k1;Map3k11;Map3k7;Map4;Map4k3;Map7d2;Mapk6;Mapk7;Mapkapk3;March7;Mark2;Mark3;Mars2;Mastl;Mbd5;Mbtd1;Mbtps2;Mcc;Mcm3;Mcm4;Mcm8;Mcrs1;Mctp1;Mdfic;Mdp1;Mea1;Med1;Med11;Med14;Med16;Med19;Med25;Med28;Med8;Mef2a;Megf8;Mei1;Meis1;Meis3;Melk;Mepce;Mesdc1;Mettl14;Mettl23;Mettl3;Mettl5;Mettl6;Mfap3;Mfn1;Mfsd5;Mga;Mgat1;Mgea5;Mid1ip1;Mier1;Minos1;Minpp1;Mis18bp1;Mitd1;Mkks;Mkl2;Mkrn1;Mmaa;Mmachc;Mms19;Mnt;Mob4;Mocs3;Mok;Morf4l2;Morn1;Morn2;Mospd3;Mpc2;Mpdu1;Mphosph6;Mpp5;Mpst;Mpzl3;Mreg;Mrpl1;Mrpl16;Mrpl18;Mrpl22;Mrpl27;Mrpl28;Mrpl43;Mrpl44;Mrpl45;Mrpl47;Mrpl52;Mrps10;Mrps16;Mrps18b;Mrps28;Mrps30;Mrps34;Msantd2;Msh2;Msl2;Msrb1;Mta2;Mtch2;Mtdh;Mterf1a;Mterf1b;Mterf4;Mtf1;Mtfr1;Mtmr14;Mtmr4;Mtor;Mtr;Mtx2;Mtx3;Mul1;Mvb12a;Mxd3;Mxi1;Mybbp1a;Mycn;Myg1;Mynn;Myo9a;Mypop;Mzt1;N4bp2l2;N6amt1;Naa10;Naa11;Naa15;Naa20;Naa25;Naa38;Naa40;Naa50;Naa60;Nabp2;Naf1;Naglu;Nap1l4;Napa;Nasp;Nav2;Nbr1;Ncapd3;Nck1;Nckap5l;Ncl;Ncln;Ncoa2;Ncstn;Ndor1;Ndufa12;Ndufa4;Ndufa5;Ndufaf3;Ndufb11;Ndufb4;Ndufb5;Ndufb6;Ndufb7;Ndufs2;Ndufs7;Nek8;Nelfe;Nemf;Nespas;Net1;Neurl1a;Neurl4;Nf1;Nfatc2ip;Nfe2l2;Nfkb2;Nfkbid;Nfkbil1;Nfx1;Nfxl1;Nfya;Ngrn;Nhlrc3;Nhp2;Nicn1;Nifk;Nip7;Nipa2;Nipbl;Nkrf;Nlrx1;Nme1;Nme2;Nmt1;Nnat;Nnt;Noa1;Nob1;Noc3l;Nol10;Nol11;Nol12;Nol6;Nol7;Nol9;Nom1;Nono;Nop10;Nop16;Nop2;Nop58;Nosip;Notum;Npas3;Npat;Nprl2;Nr0b1;Nr1h2;Nras;Nrbf2;Nrde2;Nrp1;Nsf;Nsmce4a;Nsun6;Nt5c2;Ntmt1;Ntpcr;Nubp1;Nucb1;Nudcd2;Nudt12;Nudt21;Nudt22;Nudt5;Nuf2;Nup153;Nup155;Nup188;Nup214;Nup35;Nup37;Nup50;Nup54;Nup62;Nxt1;Oard1;Ofd1;Ogfod2;Ogg1;Ogt;Opa1;Opa3;Oraov1;Osbp;Osbpl11;Osbpl2;Osbpl3;Osbpl9;Oser1;Ost4;Ostc;Ostm1;Otub1;Otud5;Otulin;Oxa1l;Oxr1;Oxsr1;P3h1;P4hb;Pa2g4;Pabpc1;Pabpc4;Pabpn1;Pacsin2;Padi3;Pafah1b1;Pafah1b2;Paip2;Palb2;Pam16;Pan3;Panx1;Papd4;Pard6b;Parp2;Patl1;Paxbp1;Pbdc1;Pcbp1;Pcbp4;Pccb;Pcgf2;Pcif1;Pcyox1l;Pdcd10;Pdcd11;Pdcd4;Pdcd6;Pdcd6ip;Pdcl3;Pde4a;Pde5a;Pde7a;Pdgfra;Pdia5;Pdik1l;Pdk2;Pdlim7;Pdp1;Pdrg1;Pds5a;Pdss1;Pef1;Peli1;Peli2;Per1;Pet100;Pex11a;Pex14;Pex2;Pex7;Pf4;Pfdn1;Pfdn6;Pfkfb3;Pfkfb4;Pfn1;Pgam1;Pgk1;Pgp;Pgrmc2;Pgs1;Phb;Phb2;Phc1;Phc3;Phf12;Phf14;Phf21a;Phf21b;Phf23;Phf5a;Phf6;Phka2;Phox2a;Phtf1;Pi4k2a;Pias4;Pigb;Pigl;Pigm;Pigo;Pigp;Pigs;Pih1d1;Pik3cb;Pik3r2;Pik3r3;Pik3r4;Pikfyve;Pim3;Pin4;Pinx1;Pip5k1a;Pip5k1b;Pithd1;Pitpnb;Pitpnc1;Pja1;Plaa;Plcd1;Plekha3;Plekha7;Plekhg2;Plekhj1;Plgrkt;Plk4;Plod3;Plpp6;Plrg1;Pls3;Plscr3;Plxnb1;Pmepa1;Pmpcb;Pnkp;Pnn;Pno1;Pnpla8;Poc1a;Poc1b;Poglut1;Pogz;Pola1;Pola2;Poldip3;Pole3;Polg;Polg2;Poli;Poll;Polr2b;Polr2c;Polr2f;Polr2h;Polr3a;Polr3d;Polr3gl;Pomp;Pop1;Pop4;Pop7;Pou2f1;Pou4f1;Ppat;Ppfia1;Ppfia3;Pphln1;Ppid;Ppie;Ppig;Ppih;Ppil1;Ppil2;Ppil3;Ppm1a;Ppm1l;Ppm1m;Ppp1cb;Ppp1r10;Ppp1r11;Ppp1r12a;Ppp1r12b;Ppp1r12c;Ppp1r16a;Ppp1r35;Ppp1r37;Ppp1r3f;Ppp1r7;Ppp2ca;Ppp2r1a;Ppp2r3c;Ppp2r5a;Ppp2r5c;Ppp2r5e;Ppp3r1;Ppp6r1;Ppp6r3;Pprc1;Ppt2;Pradc1;Prcc;Prdm2;Prdm4;Preb;Prelid1;Prkacb;Prkag1;Prkar1a;Prkar2a;Prkce;Prkd2;Prkdc;Proser1;Prpf18;Prpf4;Prpf4b;Prpf6;Prr11;Prrc1;Psen1;Psen2;Psenen;Psip1;Psma2;Psma6;Psmb1;Psmb3;Psmb4;Psmb7;Psmc2;Psmc3ip;Psmd10;Psmd13;Psmd14;Psmd2;Psmd3;Psmd6;Psmd7;Psmd8;Psmd9;Psmf1;Psmg1;Pspc1;Psrc1;Ptar1;Pten;Ptma;Ptp4a1;Ptpn1;Ptpn23;Ptprb;Ptprcap;Ptprg;Ptrh1;Ptrh2;Puf60;Pum2;Pum3;Purb;Pus3;Pwp2;Pygl;Pym1;Pyroxd1;Qars;Rab11a;Rab14;Rab1a;Rab1b;Rab25;Rab34;Rab35;Rab3ip;Rab40c;Rab5c;Rab7;Rabep2;Rabepk;Rabgef1;Rabif;Rabl6;Rac1;Racgap1;Rad18;Rad21;Rad23a;Rad23b;Rad51;Rad51ap1;Rai14;Ran;Ranbp3;Rangap1;Raph1;Rars;Rars2;Rasa1;Rasgrp2;Rbbp5;Rbfox2;Rbm10;Rbm12;Rbm12b2;Rbm19;Rbm26;Rbm28;Rbm3;Rbm39;Rbm5;Rbmx2;Rcan1;Rcor2;Recql;Recql5;Reep4;Reps1;Retsat;Rexo2;Rexo4;Rfc2;Rfc3;Rfc4;Rfk;Rfwd3;Rfx1;Rfx2;Rfxank;Rfxap;Rgma;Rgmb;Rgs17;Rhbdd2;Rhebl1;Rhoa;Rhobtb2;Rhoq;Rhpn1;Ric1;Rilp;Ring1;Ripk1;Rmnd1;Rnaseh1;Rnf10;Rnf121;Rnf13;Rnf139;Rnf141;Rnf144b;Rnf145;Rnf168;Rnf20;Rnf214;Rnf216;Rnf219;Rnf220;Rnf32;Rnf40;Rnf41;Rnf6;Rnmt;Romo1;Rpap1;Rpe;Rpia;Rpl10;Rpl10a;Rpl12;Rpl13a;Rpl14;Rpl19;Rpl21;Rpl23;Rpl26;Rpl27;Rpl27a;Rpl3;Rpl32;Rpl34;Rpl35;Rpl36al;Rpl37;Rpl37a;Rpl38;Rpl4;Rpl41;Rpl5;Rpl7;Rpp25;Rprd1b;Rprd2;Rps10;Rps11;Rps12;Rps14;Rps15;Rps16;Rps17;Rps18;Rps19;Rps19bp1;Rps2;Rps20;Rps21;Rps23;Rps25;Rps3;Rps3a1;Rps4x;Rps5;Rps6;Rps6ka3;Rps6kb1;Rps7;Rpsa;Rpusd3;Rragc;Rras;Rrnad1;Rrp36;Rrp9;Rsl1d1;Rsl24d1;Rsrc2;Rsrp1;Rtca;Rtcb;Rtn3;Rusc1;Ruvbl1;Rwdd1;Safb;Safb2;Samhd1;Samm50;Sap30l;Sar1a;Sars;Sass6;Sat1;Satb1;Sbds;Sbf2;Scamp1;Scamp2;Scamp5;Sccpdh;Scn1b;Scnm1;Scrn3;Scyl3;Sdad1;Sde2;Sdf2l1;Sdf4;Sdhaf2;Sdhaf3;Sdr39u1;Sec1;Sec14l1;Sec16a;Sec22c;Sec23b;Sec23ip;Sec24c;Sec31a;Sec61a1;Secisbp2l;Senp8;Sephs1;Sept10;Sept9;Serbp1;Serinc1;Serpinh1;Serpini1;Sertad1;Setd1a;Setd5;Setdb1;Setx;Sf3a2;Sf3b5;Sf3b6;Sfmbt1;Sfrp1;Sfswap;Sft2d1;Sft2d2;Sfxn2;Sgk1;Sgms1;Sgta;Sh2b1;Sh3bp5l;Sh3gl1;Shb;Shc1;Shf;Shisa2;Shkbp1;Shmt2;Shoc2;Shprh;Shq1;Shroom2;Shroom3;Sigmar1;Sik2;Sike1;Sipa1l3;Ska2;Skap2;Skiv2l;Slc10a3;Slc11a1;Slc16a1;Slc17a9;Slc1a5;Slc25a17;Slc25a20;Slc25a26;Slc25a32;Slc25a35;Slc25a39;Slc25a46;Slc30a2;Slc30a6;Slc30a9;Slc35c2;Slc35e1;Slc35f6;Slc38a10;Slc38a2;Slc39a1;Slc39a13;Slc39a6;Slc39a7;Slc3a2;Slc43a2;Slc50a1;Slc9a8;Slx4ip;Smad3;Smap1;Smarca5;Smarcad1;Smarcb1;Smarcd3;Smg9;Smim11;Smim15;Smim7;Smn1;Smu1;Smug1;Smyd3;Snapc3;Snapc4;Snf8;Snhg20;Snip1;Snrnp25;Snrnp40;Snrnp70;Snrpa;Snrpb;Snrpb2;Snrpc;Snrpd2;Snrpe;Snw1;Snx12;Snx27;Socs4;Son;Sowahb;Sox8;Sp3;Spag7;Spata2;Spcs1;Sphk2;Spice1;Spry2;Sptan1;Spty2d1;Srbd1;Srek1ip1;Srf;Srp14;Srp19;Srp72;Srrm2;Srsf3;Srsf4;Srsf7;Ssbp2;Ssh2;Ssr3;Ssr4;Sssca1;St3gal4;Stag1;Stag3;Stam2;Stard10;Stard3;Stat2;Stk11ip;Stk38l;Stk4;Stoml1;Strap;Stt3a;Stx12;Stx18;Stxbp1;Sub1;Suclg1;Suds3;Sumo1;Supt16;Supt20;Supt3;Supt4a;Supt6;Supt7l;Surf2;Syap1;Syde2;Syf2;Syn2;Synpr;Syt6;Syvn1;Szrd1;Tab2;Tab3;Tada2a;Tada3;Taf1;Taf11;Taf12;Taf1a;Taf5l;Taf7;Tamm41;Tango2;Tasp1;Tatdn1;Tax1bp1;Tax1bp3;Tbc1d15;Tbc1d2;Tbk1;Tbl3;Tbrg4;Tbx4;Tcerg1;Tcf25;Tcf3;Tcf4;Tcf7;Tcp1;Tdp1;Tdp2;Tead1;Tec;Tef;Tefm;Terf1;Tesk2;Tex264;Tfam;Tfap4;Tfb1m;Tfb2m;Tfe3;Tfg;Tgds;Tgfb1;Tgif1;Tgoln1;Tgs1;Thap2;Thg1l;Thoc2;Thoc3;Thoc5;Thop1;Thrap3;Thumpd3;Tia1;Tigar;Timm10b;Timm17a;Timm8b;Tiparp;Tiprl;Tjp1;Tjp2;Tle1;Tle4;Tlx3;Tm2d1;Tm2d3;Tm9sf2;Tm9sf3;Tmbim4;Tmco1;Tmed10;Tmem104;Tmem106c;Tmem109;Tmem115;Tmem120a;Tmem126a;Tmem138;Tmem143;Tmem161b;Tmem165;Tmem184b;Tmem206;Tmem208;Tmem216;Tmem218;Tmem219;Tmem229b;Tmem230;Tmem234;Tmem243;Tmem251;Tmem258;Tmem261;Tmem30a;Tmem39a;Tmem55b;Tmem57;Tmem59;Tmem63a;Tmem9b;Tmtc3;Tmx1;Tmx2;Tnfaip1;Tnks2;Tnpo3;Tnrc6a;Top1;Top2b;Top3a;Topbp1;Topors;Toporsos;Tor1a;Tor1b;Tor3a;Tpd52l2;Tpgs1;Tpgs2;Tpm1;Tpp2;Tprkb;Traf6;Traf7;Trafd1;Traip;Trappc1;Trappc3;Trappc4;Trib3;Trim23;Trim35;Trim36;Trim37;Trim41;Trim44;Trim59;Trim71;Trip10;Trip11;Trip4;Trit1;Trmt10a;Trmt2a;Trmu;Tro;Trove2;Trp53rka;Trp53rkb;Trpt1;Trub2;Tsacc;Tsc22d1;Tsr1;Tssc1;Ttc1;Ttc13;Ttc14;Ttc27;Ttc4;Ttc41;Ttf1;Ttf2;Ttpal;Tuba4a;Tubb2b;Tubd1;Tube1;Tubgcp3;Tubgcp6;Tufm;Tulp4;Tusc3;Tut1;Tvp23b;Txlna;Txn2;Txndc9;Txnl1;Tyw1;U2af1;U2af2;U2surp;Uba1;Uba5;Uba52;Uba6;Ubac1;Ubac2;Ubb;Ube2b;Ube2e1;Ube2i;Ube2j2;Ube2k;Ube2n;Ube3b;Ubl3;Ublcp1;Ubox5;Ubr1;Ubr4;Ubxn8;Uchl5;Uevld;Ufc1;Ufd1l;Ufm1;Ugdh;Uggt1;Uggt2;Ugp2;Unc50;Unkl;Uqcc2;Uqcrc1;Urm1;Use1;Usf1;Uso1;Usp1;Usp15;Usp16;Usp19;Usp24;Usp30;Usp32;Usp36;Usp38;Usp46;Usp5;Usp9x;Utp14a;Utp18;Utp23;Utp3;Vamp2;Vamp4;Vamp7;Vars2;Vav3;Vcpip1;Vcpkmt;Vezf1;Vmac;Vmp1;Vprbp;Vps13a;Vps13b;Vps33a;Vps39;Vps51;Vps52;Vps53;Vps8;Vps9d1;Vstm2l;Wac;Wapl;Was;Wasf2;Wasl;Wbp1;Wbp1l;Wbp2;Wdhd1;Wdr1;Wdr24;Wdr26;Wdr3;Wdr31;Wdr33;Wdr34;Wdr36;Wdr37;Wdr45;Wdr46;Wdr48;Wdr53;Wdr55;Wdr62;Wdr73;Wdr74;Wdr75;Wdr76;Wdr82;Wdr83;Wdr92;Wipf2;Wipi2;Wnk1;Wnt3;Wrb;Wrn;Wsb1;Wtap;Wwc2;Wwp2;Xab2;Xiap;Xrcc4;Xrcc6;Xrn1;Xrn2;Yipf1;Yipf3;Yipf4;Yipf5;Ykt6;Yme1l1;Yrdc;Ythdf2;Ywhah;Yy1;Zadh2;Zbed5;Zbtb17;Zbtb25;Zbtb32;Zbtb43;Zbtb45;Zbtb46;Zbtb7b;Zbtb8a;Zbtb8b;Zbtb8os;Zc3h12a;Zc3h12b;Zc3h13;Zc3h14;Zc3hc1;Zcchc2;Zcchc3;Zcchc6;Zdhhc12;Zdhhc16;Zdhhc17;Zdhhc5;Zer1;Zfat;Zfp1;Zfp105;Zfp112;Zfp131;Zfp143;Zfp146;Zfp182;Zfp213;Zfp24;Zfp248;Zfp263;Zfp27;Zfp277;Zfp280c;Zfp281;Zfp286;Zfp330;Zfp367;Zfp36l1;Zfp395;Zfp398;Zfp422;Zfp444;Zfp46;Zfp473;Zfp513;Zfp518a;Zfp521;Zfp553;Zfp568;Zfp579;Zfp580;Zfp593;Zfp598;Zfp609;Zfp622;Zfp638;Zfp655;Zfp658;Zfp664;Zfp688;Zfp711;Zfp715;Zfp740;Zfp771;Zfp787;Zfp84;Zfp91;Zfpl1;Zfyve1;Zfyve16;Zfyve28;Zhx1;Zik1;Zkscan1;Zkscan14;Zmat2;Zmat3;Zmat5;Zmym2;Zmynd8;Znhit2;Znrf1;Zpr1;Zranb3;Zscan12;Zscan29;Zswim8;Zwilch
500bp	Etv5_w001	cisbp__M4950	3.1	0.0315	Etv5	*	Erf; Etv3; Gm4881 (inferredBy_Orthology).	Elk1; Elk3; Elk4; Erg; Ets1; Ets2; Etv1; Etv2; Etv4; Etv5; Etv6; Fev; Fli1; Gabpa; Gm5454 (inferredBy_MotifSimilarity).	1932	4354	0610010K14Rik;0610037L13Rik;1110002L01Rik;1110037F02Rik;1500015A07Rik;1600012H06Rik;1700008J07Rik;1700066M21Rik;1810011O10Rik;1810013L24Rik;1810030O07Rik;1810055G02Rik;2010320M18Rik;2310011J03Rik;2310022A10Rik;2410002F23Rik;2410017I17Rik;2410131K14Rik;2610002M06Rik;2610524H06Rik;2700062C07Rik;2810001G20Rik;2810004N23Rik;4632415L05Rik;4833420G17Rik;4930453N24Rik;4930579G24Rik;4933406C10Rik;6330418K02Rik;8030462N17Rik;A930024E05Rik;Aaas;Aatf;Abcb7;Abcc4;Abcd3;Abcf1;Abhd10;Abhd17a;Abhd17c;Abhd4;Abi2;Ablim1;Abt1;Abtb1;Acaa1a;Acer2;Acin1;Aco2;Acot7;Acss2;Actb;Actr2;Actr6;Acvr1;Adam10;Adam17;Adamts10;Adamts14;Adar;Adcy3;Adgrg6;Adh5;Adipor1;Ado;Adprm;Adrm1;Adsl;Aen;Aftph;Ago3;Ago4;Agpat1;Agpat4;Agtpbp1;Ahdc1;Ahsa1;AI413582;Aimp2;Ak6;Akap10;Akirin2;Aldh1a3;Aldh7a1;Aldoa;Alg10b;Alg9;Alkbh3;Als2;Alyref;Anapc11;Anapc4;Ank2;Ankhd1;Ankrd11;Ankrd13d;Ankrd17;Ankrd34b;Ap1ar;Ap1g1;Ap1m1;Ap2a1;Ap2b1;Ap2s1;Ap3s2;Apba3;Apc;Apex2;Aph1a;Apoo;Appl2;Aptx;Arap1;Arap2;Arf3;Arf4;Arf6;Arfrp1;Arhgap1;Arhgap22;Arhgap32;Arhgdia;Arhgef1;Arhgef12;Arhgef28;Arhgef7;Arid3a;Arid4a;Arih1;Arl2;Arl4a;Arl6ip4;Armc10;Armt1;Arpc2;Arpc3;Arpc5l;Arv1;Arxes1;Asb1;Ascc2;Asphd1;Asxl1;Atad1;Ate1;Atf2;Atf4;Atf6b;Atg16l1;Atg3;Atg7;Atp13a1;Atp13a3;Atp2c1;Atp5e;Atp5g2;Atp5h;Atp5j;Atp5l;Atp5sl;Atp6v0d1;Atp6v1c1;Atp6v1d;Atp6v1e1;Atp7a;Atrx;Atxn2;Atxn2l;AU040320;Aurka;AW551984;Azi2;B2m;B3galnt2;B3galt4;B3gat3;Bad;Bag3;Bag6;Bak1;Bambi;Bbs10;BC003331;BC005624;BC017158;BC031181;BC051226;BC055324;Bcl10;Bcl11a;Bcl2l1;Bcl2l13;Bclaf1;Bdnf;Bdp1;Becn1;Bet1;Bet1l;Bin2;Birc6;Bloc1s4;Bloc1s6;Bmp1;Bmp4;Bms1;Bnip3l;Bod1l;Bola2;Boll;Bpgm;Brd3;Brd4;Brd9;Bre;Bscl2;Btaf1;Btf3;Btf3l4;Btg1;Bud13;Bysl;Bzw1;C1galt1;C2cd3;C330027C09Rik;C87436;Cacybp;Calm1;Calm3;Camk2d;Caml;Cand1;Cap1;Capsl;Capzb;Cars;Casc4;Casd1;Cblb;Cbll1;Cbx3;Ccdc130;Ccdc152;Ccdc174;Ccdc28a;Ccdc30;Ccdc47;Ccdc50;Ccdc51;Ccdc71;Ccdc73;Ccdc77;Ccdc9;Ccdc91;Ccdc97;Ccl25;Ccl27a;Ccm2;Ccnb2;Ccndbp1;Ccng1;Ccnh;Ccnl1;Ccnt1;Ccpg1os;Ccser2;Cct5;Cd151;Cd37;Cd63;Cd82;Cdc16;Cdc27;Cdc34;Cdc42ep5;Cdk2ap2;Cdk5rap1;Cdk5rap2;Cdk7;Cdkal1;Cdkn2d;Celf1;Cenpf;Cep104;Cep95;Cfap20;Cfap36;Cfdp1;Cfl1;Chchd3;Chchd4;Chchd5;Chd7;Cherp;Chfr;Chid1;Chm;Chmp1a;Chmp2b;Chmp5;Chmp7;Chordc1;Chpf;Chst8;Chtf8;Chuk;Ciao1;Cib2;Cinp;Cipc;Cisd2;Cisd3;Clasp1;Clasp2;Clasrp;Clcn6;Clint1;Clp1;Clpp;Clptm1;Cltc;Cmc1;Cmtm6;Cmtm7;Cmtr2;Cnih1;Cnksr1;Cnn2;Cnot10;Cnot11;Cnpy1;Coa4;Coa5;Coa6;Cog4;Cog7;Cog8;Commd10;Commd2;Commd4;Copa;Copb2;Cops3;Cops6;Cops7b;Coq10b;Coq5;Coq6;Coro1b;Coro1c;Cox14;Cox17;Cox4i1;Cox5b;Cox6a1;Cox6b1;Cox7b;Cox7b2;Cox8a;Cpeb1;Cpeb3;Cpsf3;Cpsf7;Cpt2;Cptp;Cpxm1;Cradd;Creb1;Cript;Crk;Crnde;Crtc2;Csgalnact2;Csnk1g1;Csrp2;Cstf3;Ctdsp2;Ctnnbl1;Ctnnd1;Ctsc;Cul7;Cuta;Cwc25;Cwf19l2;Cxcr4;Cyb561d2;Cyb5b;Cyb5r4;Cyfip2;Cystm1;D430042O09Rik;D6Wsu163e;D930015E06Rik;Dad1;Dalrd3;Dazap2;Dbr1;Dbt;Dbx2;Dcaf12;Dcaf5;Dcaf8;Dclk1;Dcp1b;Dcp2;Dctn3;Dctn5;Dctn6;Dcun1d1;Dcun1d3;Ddb1;Ddias;Ddit3;Ddost;Ddt;Ddx1;Ddx18;Ddx20;Ddx21;Ddx39b;Ddx46;Ddx47;Ddx50;Ddx55;Dedd;Dennd4b;Derl1;Derl2;Dffb;Dhps;Dhrs3;Dhx16;Dhx30;Dhx34;Dhx36;Dhx37;Dhx38;Dhx8;Diablo;Dido1;Diexf;Dis3;Dll3;Dmap1;Dmtf1;Dmxl2;Dnaaf3;Dnaaf5;Dnah7a;Dnaic1;Dnajb1;Dnajb9;Dnajc1;Dnajc2;Dnajc25;Dnal4;Dnmt1;Dnmt3a;Dock10;Dohh;Dpagt1;Dpcd;Dph3;Dpp3;Dpp8;Dpp9;Dpy19l1;Dpy19l3;Dr1;Drg2;Dscr3;Dstn;Dusp6;Dync1i2;Dync1li1;Dyrk1b;Dzip3;E2f8;Ears2;Ebi3;Ece2;Ech1;Edc4;Edf1;Eef1b2;Egr1;Egr2;Ehd1;Eif1ad;Eif2ak3;Eif2b1;Eif2b2;Eif2s1;Eif3a;Eif3d;Eif3f;Eif3h;Eif3i;Eif3l;Eif3m;Eif4e2;Eif4ebp2;Eif5a;Eif5b;Elavl1;Elf2;Elk4;Elmo2;Elmsan1;Elp2;Emc3;Emc8;Emg1;Eml2;Emp3;Eny2;Eogt;Epb41l4aos;Erap1;Ercc1;Ercc3;Eri1;Eri2;Ermard;Ermp1;Esyt3;Etfb;Etfdh;Exoc1;Exosc3;Exosc4;Extl3;Eya3;F8a;Faap20;Fabp3;Fam104a;Fam117b;Fam122a;Fam134b;Fam163a;Fam168a;Fam173a;Fam173b;Fam174a;Fam175b;Fam192a;Fam207a;Fam219b;Fam53c;Fam63b;Fam83g;Fam89a;Fam96a;Fam96b;Fam98b;Fanci;Farsb;Fastkd5;Fbl;Fbp1;Fbxl12;Fbxl14;Fbxl17;Fbxl19;Fbxl6;Fbxo22;Fbxo25;Fbxo28;Fbxo32;Fbxo38;Fbxo5;Fbxw2;Fbxw8;Fbxw9;Fcf1;Fcho2;Fchsd2;Fdxr;Fem1a;Fen1;Fer;Fermt2;Fkbp14;Fkbp1a;Flad1;Flnc;Flot1;Flot2;Flt1;Fmr1;Fos;Fosl2;Foxn2;Frat2;Frg1;Frs2;Fryl;Fsip1;Fth1;Ftsj3;Fundc1;Fundc2;Fut8;G2e3;G3bp2;Gabarapl2;Gadd45b;Galnt3;Galnt7;Gatad1;Gcc2;Gcnt2;Gde1;Gemin8;Get4;Gfm1;Gfm2;Gga1;Ggnbp1;Ghitm;Gid8;Gin1;Gins3;Gjb3;Gjc1;Gldc;Glipr2;Glis3;Glrx5;Gltscr2;Gm20604;Gm561;Gm867;Gmcl1;Gmeb1;Gmpr2;Gnai3;Gnb1;Gnb1l;Gng11;Gng12;Gng2;Gng5;Gnl3l;Golga2;Golph3;Gon4l;Gorasp2;Gosr2;Gpa33;Gpaa1;Gpank1;Gpat2;Gpatch4;Gpatch8;Gpn2;Gpr107;Gpr137;Gpr180;Gprasp1;Gps2;Gpsm3;Grk6;Gskip;Gspt1;Gstcd;Gtf2a1;Gtf2a2;Gtf2f1;Gtf3a;Gtf3c3;Gtf3c5;Gtpbp4;Gtpbp8;Gtse1;Gypc;H13;H1f0;Harbi1;Hars;Has3;Hax1;Hccs;Hcfc1;Hdac10;Hdac3;Hdac9;Hdgfrp2;Heatr5a;Herc4;Herpud2;Hgh1;Hibch;Hif1an;Hirip3;Hist1h2bb;Hist1h3f;Hist1h4h;Hist2h4;Hjurp;Hk1;Hmgn1;Hnrnpc;Hnrnpd;Hnrnpf;Hnrnpll;Hnrnpu;Homer1;Hoxc9;Hps6;Hsbp1;Hsp90aa1;Hsp90b1;Hspa4;Hspa4l;Hspbap1;Hspbp1;Hspd1;Hsph1;Htr1d;Hyou1;Hypk;Iah1;Idh3a;Idh3b;Idh3g;Ift140;Ift46;Ift81;Igbp1;Igf2bp3;Igf2r;Igsf9b;Ikzf1;Il11ra1;Il17re;Il2;Il2rg;Il6st;Ilf2;Ina;Inafm2;Ing1;Ing4;Inip;Ino80b;Ino80c;Ino80e;Inpp5d;Ins2;Insig2;Ints12;Ints4;Ints9;Ipo4;Ipo7;Iqgap3;Irf2bpl;Isg20l2;Isy1;Itfg1;Itgal;Itgb1;Itgb3bp;Itm2b;Itm2c;Itpr3;Ivns1abp;Jagn1;Jarid2;Josd1;Junb;Kat5;Kat7;Katna1;Kbtbd2;Kbtbd4;Kcnip3;Kctd10;Kctd2;Kctd5;Kdelr2;Kdm2b;Kdm5a;Khdrbs1;Kif11;Kif18a;Kif18b;Kif22;Kif23;Kif2c;Kif3c;Kifc1;Kifc3;Kifc5b;Kin;Kitl;Klc4;Klf11;Klf13;Klhdc2;Klhl15;Klhl18;Klhl24;Klhl32;Krcc1;Kri1;Krit1;Lace1;Lamb2;Lamtor1;Laptm4b;Las1l;Lat;Lats1;Lcp1;Ldoc1l;Leng8;Leprot;Letm2;Lhx1;Lig4;Lin37;Lin7c;Liph;Lmbr1l;Lmbrd1;Lmnb2;Lmo1;Lmo7;Lncenc1;Lonp2;Lpar2;Lpcat3;Lpin3;Lrfn3;Lrif1;Lrrc28;Lrrc41;Lrrc47;Lrrc51;Lrrfip1;Lrrfip2;Lsg1;Lsm1;Lsm5;Lsp1;Lsr;Ltn1;Lxn;Lyar;Lypd4;Lyrm9;M6pr;Mageh1;Magoh;Mak16;Malat1;Maml1;Maml3;Man1a;Man2c1;Manbal;Map1s;Map2;Map3k11;Map3k7;Map4k4;Map7;Mapk6;Mark2;Mark3;Mars2;Mastl;Mbd2;Mbd5;Mbtps2;Mcat;Mcc;Mcm3;Mcm3ap;Mcm4;Mcm8;Mcmbp;Mcrs1;Mdfi;Mdfic;Mea1;Meaf6;Med1;Med11;Med14;Med19;Med25;Med8;Megf8;Meis1;Meis3;Melk;Mep1b;Mettl13;Mettl14;Mettl17;Mettl2;Mettl23;Mettl3;Mettl5;Mettl6;Mfap3;Mfn1;Mga;Mgat1;Mia;Mib2;Mid1ip1;Mier1;Mier3;Minos1;Minpp1;Mitd1;Mkrn1;Mllt1;Mms22l;Mnat1;Mob2;Mob4;Mocs3;Morc4;Morf4l2;Morn1;Morn2;Mospd2;Mospd3;Mpi;Mpzl3;Mrpl1;Mrpl16;Mrpl18;Mrpl21;Mrpl22;Mrpl23;Mrpl27;Mrpl28;Mrpl39;Mrpl43;Mrpl47;Mrpl52;Mrpl54;Mrps10;Mrps16;Mrps18b;Mrps24;Mrps28;Mrps34;Mrrf;Msantd2;Msh2;Mta2;Mtch2;Mterf1a;Mterf1b;Mterf4;Mtf1;Mtmr12;Mtmr14;Mtmr2;Mtmr4;Mtor;Mtr;Mtx2;Mtx3;Mul1;Mvb12a;Mxi1;Myg1;Myl12b;Myl4;Mynn;Naa10;Naa11;Naa20;Naa38;Naa50;Nabp2;Nap1l1;Nasp;Nav2;Nbea;Nbeal1;Nbr1;Ncam1;Nckap5l;Ncl;Ncoa2;Ncoa7;Ncstn;Ndor1;Ndufaf7;Ndufb5;Ndufb9;Ndufs2;Ndufs5;Ndufs7;Nedd8;Nefh;Nek8;Nelfa;Nelfe;Nespas;Neurl1a;Neurl4;Nf1;Nfat5;Nfe2l2;Nfia;Nfkb2;Nfkbid;Nfkbil1;Nfkbiz;Nfx1;Nfxl1;Ngrn;Nhlrc3;Nhp2;Nicn1;Nid2;Nip7;Nipbl;Nkrf;Nme1;Nme2;Nmt1;Noa1;Noc3l;Nol10;Nol12;Nol6;Nol9;Nolc1;Nom1;Nono;Nop10;Nop16;Nop2;Nop58;Nosip;Npas3;Npat;Nprl2;Nr1h2;Nr6a1;Nras;Nrde2;Nsun6;Nt5c;Ntpcr;Nubp1;Nucb1;Nudc;Nudt12;Nudt2;Nudt21;Nudt22;Nudt5;Nuf2;Nufip1;Nup155;Nup214;Nup35;Nup54;Nus1;Ociad1;Ofd1;Ogfod2;Ogg1;Ogt;Oip5;Opa1;Oraov1;Orc5;Osbp;Osbpl11;Osbpl9;Oser1;Ost4;Ostm1;Otub1;Otud5;Otud6b;Otud7b;Oxr1;P3h1;P4ha2;P4hb;Pabpc4;Pacsin2;Pafah1b1;Pafah1b2;Paip2;Palld;Panx1;Papd4;Papola;Pard6b;Pbdc1;Pcbp1;Pcdh18;Pcdh19;Pced1b;Pdcd10;Pdcd11;Pdcd6;Pdcd6ip;Pde4a;Pde5a;Pdgfra;Pdik1l;Pdpk1;Pdrg1;Pdss1;Pecam1;Pef1;Peli2;Pet100;Pex11a;Pex2;Pex5;Pex7;Pf4;Pfdn1;Pfdn6;Pfn2;Pggt1b;Pgk1;Pglyrp1;Pgrmc1;Pgs1;Phb2;Phc1;Phf21a;Phf23;Phf5a;Phgdh;Phldb3;Phtf1;Pi4kb;Pif1;Pigm;Pigo;Pigs;Pih1d1;Pik3r2;Pik3r4;Pim3;Pin4;Pinx1;Pitpnc1;Piwil2;Pkd1;Pkp4;Pla1a;Plaa;Plcd1;Plekha1;Plekhg2;Plekhh1;Plekhj1;Plk4;Plod1;Plod3;Plpp3;Plrg1;Pls3;Plxnb1;Pmm2;Pmpcb;Pms2;Pnisr;Pnkp;Pnn;Pno1;Pnpla8;Pofut2;Poldip2;Poldip3;Pole3;Polg;Poli;Poll;Polr2b;Polr2c;Polr2f;Polr2h;Polr3a;Polr3d;Polr3gl;Pomp;Pop7;Ppcs;Ppfia3;Pphln1;Ppib;Ppid;Ppie;Ppig;Ppih;Ppil1;Ppil2;Ppil3;Ppip5k2;Ppm1a;Ppp1ca;Ppp1cb;Ppp1r12a;Ppp1r16a;Ppp1r35;Ppp1r3e;Ppp1r7;Ppp1r9b;Ppp2r1a;Ppp2r5c;Ppp2r5e;Ppp3r1;Ppp6r1;Ppt2;Pradc1;Prdm2;Prdm4;Prdx3;Prelid1;Prkacb;Prkag1;Prkar1a;Prkce;Prkch;Prkd1;Prkd2;Prkdc;Prnp;Prosc;Proser1;Prpf18;Prpf4;Prpf4b;Prpf6;Prrc1;Psen1;Psenen;Psma6;Psmb1;Psmb3;Psmb4;Psmb7;Psmc2;Psmc3ip;Psmc6;Psmd11;Psmd13;Psmd14;Psmd2;Psmd3;Psmd6;Psmd7;Psmd8;Psmd9;Psme2;Psme4;Psmf1;Psmg1;Psrc1;Ptbp2;Ptbp3;Ptgr2;Ptpn1;Ptpn23;Ptprb;Ptprg;Ptrh2;Puf60;Pum2;Pum3;Purb;Pus3;Pwp2;Pxdc1;Pxmp2;Pycard;Pym1;Pyroxd1;Qars;Rab11a;Rab11b;Rab11fip1;Rab1b;Rab25;Rab27a;Rab2a;Rab34;Rab35;Rab3ip;Rab4b;Rab7;Rab8a;Rabgef1;Rac1;Racgap1;Rad18;Rad21;Rad23a;Rad51ap1;Rad51b;Rai14;Raly;Ramp3;Rangap1;Rangrf;Raph1;Rara;Rars;Rars2;Rasa1;Rasgrp2;Rbbp4;Rbbp5;Rbfox2;Rbl1;Rbm10;Rbm12;Rbm19;Rbm27;Rbm28;Rbm3;Rbm39;Rbp4;Rcan1;Rdh14;Recql5;Reps1;Rexo4;Rfc2;Rfc3;Rfc4;Rfk;Rfwd3;Rfx7;Rgmb;Rgs2;Rgs3;Rictor;Ripk1;Rmnd1;Rnaseh1;Rnf10;Rnf115;Rnf13;Rnf139;Rnf168;Rnf20;Rnf214;Rnf216;Rnf219;Rnf25;Rnf31;Rnf40;Rnf41;Rnf6;Rnmt;Rnpepl1;Romo1;Rpe;Rpia;Rpl10;Rpl12;Rpl13a;Rpl18;Rpl19;Rpl21;Rpl24;Rpl26;Rpl27a;Rpl28;Rpl3;Rpl32;Rpl34;Rpl36al;Rpl37;Rpl38;Rpl4;Rpl41;Rprd1b;Rps12;Rps14;Rps16;Rps17;Rps18;Rps19;Rps19bp1;Rps21;Rps25;Rps27rt;Rps3a1;Rps4x;Rps5;Rps6;Rps6ka3;Rps7;Rpsa;Rras;Rrnad1;Rrp36;Rrp9;Rsbn1;Rsbn1l;Rsl1d1;Rsl24d1;Rspry1;Rtel1;Rtkn2;Rtn4;Rusc1;Ruvbl1;Rwdd1;S100a16;S1pr2;Saal1;Sap30l;Sar1a;Sars;Sart3;Sass6;Satb1;Sbf2;Scamp1;Scamp2;Scnm1;Scrn3;Scyl3;Sdad1;Sde2;Sdf2;Sdf2l1;Sdhaf2;Sdhaf3;Sec1;Sec16a;Sec22c;Sec23b;Sec23ip;Sec24c;Sec31a;Sec61a1;Secisbp2l;Senp8;Sephs1;Sept10;Serbp1;Serinc1;Serpinb6a;Serpine1;Serpinh1;Serpini1;Sertad1;Sesn3;Setd5;Setd6;Setdb1;Sf3a1;Sf3b6;Sfmbt1;Sfswap;Sft2d1;Sgk1;Sgpl1;Sgta;Sh2b1;Sh3bp5l;Sh3gl1;Shb;Shc1;Shkbp1;Shoc2;Shq1;Shroom2;Sigmar1;Sike1;Sirt2;Skiv2l;Slamf1;Slc10a3;Slc12a6;Slc17a9;Slc25a15;Slc25a17;Slc25a20;Slc25a35;Slc25a45;Slc25a46;Slc30a6;Slc30a9;Slc35c2;Slc35e1;Slc37a3;Slc38a10;Slc39a1;Slc39a13;Slc39a7;Slc43a1;Slc50a1;Slc9a3r1;Slc9a3r2;Slc9a8;Slx4ip;Smad3;Smagp;Smap1;Smarcad1;Smarcd3;Smg7;Smim11;Smim15;Smim7;Smn1;Smndc1;Smoc1;Smu1;Smug1;Snapc3;Snapc4;Snf8;Snhg20;Snip1;Snrnp40;Snrpb;Snrpb2;Snrpc;Snrpd2;Snrpe;Snw1;Snx19;Snx3;Socs5;Sod1;Sos1;Sox4;Sp2;Sp9;Spag7;Spata2;Spice1;Spred1;Spry2;Sptan1;Sptlc2;Spty2d1;Srbd1;Srek1ip1;Srf;Srgn;Srp14;Srp19;Srsf4;Srsf7;Ss18;Ssh2;Ssr3;Ssr4;Sssca1;St6galnac4;St6galnac6;Stab2;Stag1;Stam2;Stard10;Stard3;Stk11ip;Stk35;Stk38l;Stk4;Stom;Stoml1;Strap;Stt3a;Stx12;Stx18;Sub1;Suclg1;Suds3;Sumo1;Supt16;Supt20;Supt4a;Supt6;Supt7l;Surf6;Susd2;Syap1;Syce3;Syf2;Syvn1;Szrd1;Tab2;Tab3;Tacc2;Tada3;Taf1;Taf11;Taf12;Taf13;Taf1a;Taf3;Taf5;Taf7;Tango2;Tasp1;Tatdn1;Tax1bp3;Taz;Tbc1d15;Tbc1d2;Tbk1;Tbrg4;Tcf25;Tcf7;Tcp1;Tcp11l1;Tdp1;Tdrd7;Tecpr1;Tefm;Tex10;Tfam;Tfb1m;Tfb2m;Tfe3;Tfg;Tgds;Tgif1;Tgs1;Thap2;Thap4;Thg1l;Thoc2;Thoc5;Thrap3;Thumpd3;Timm10b;Timm8b;Tiparp;Tiprl;Tjp1;Tjp2;Tlx3;Tm2d1;Tm2d3;Tm6sf1;Tm9sf2;Tm9sf3;Tmbim4;Tmco1;Tmco6;Tmed10;Tmem109;Tmem115;Tmem126a;Tmem131;Tmem138;Tmem161b;Tmem208;Tmem214;Tmem216;Tmem219;Tmem229b;Tmem230;Tmem234;Tmem251;Tmem258;Tmem261;Tmem30a;Tmem33;Tmem39a;Tmem55b;Tmem57;Tmem9b;Tmpo;Tmx2;Tnfaip1;Tnk2;Tnpo1;Tnpo3;Tob2;Top3b;Topbp1;Topors;Tor1a;Tor1b;Tpm1;Tpp2;Tprkb;Traf7;Traip;Trappc1;Trappc11;Trappc2;Trappc3;Trappc4;Trh;Trim35;Trim36;Trim41;Trim44;Trim71;Trip4;Trmt10a;Trmt10c;Trmt2a;Trmt61a;Trmu;Tro;Trp53i13;Trp53rka;Trp53rkb;Trpt1;Trub2;Tsc22d1;Tsnax;Tspan6;Tsr1;Tssc1;Tsta3;Tstd2;Ttc1;Ttc13;Ttc14;Ttc4;Ttc41;Ttf1;Ttf2;Ttpal;Tubgcp6;Tufm;Tulp4;Tusc3;Tut1;Tvp23b;Txlna;Txn2;Txndc12;Txndc5;Txnip;Tyro3;U2af2;U2surp;Uaca;Uba5;Uba52;Uba6;Ubac1;Ubb;Ube2b;Ube2d3;Ube2e1;Ube2i;Ube2j2;Ube2n;Ube2q1;Ube2v2;Ube3b;Ubl3;Ubl4a;Ublcp1;Ubox5;Ubr1;Ubxn2b;Ubxn8;Ufc1;Ufd1l;Ugdh;Uggt1;Uggt2;Ugp2;Uhrf2;Urm1;Uros;Usf1;Usf3;Usp16;Usp19;Usp24;Usp30;Usp32;Usp33;Usp38;Usp46;Usp6nl;Usp9x;Utp14a;Utp18;Utp23;Utp3;Vamp3;Vbp1;Vcp;Vcpip1;Vezf1;Vmac;Vmp1;Vprbp;Vps13b;Vps41;Vps4a;Vps50;Vps51;Vps52;Vps53;Vps9d1;Vwa8;Wac;Wars;Was;Wasf2;Wasl;Wbp1;Wbp1l;Wbp4;Wdr1;Wdr12;Wdr24;Wdr26;Wdr3;Wdr34;Wdr36;Wdr37;Wdr45;Wdr45b;Wdr46;Wdr48;Wdr55;Wdr73;Wdr74;Wdr75;Wdr76;Wdr77;Wdr83;Wdr92;Wdr95;Wee1;Wipf2;Wipi2;Wnk1;Wnt3;Wrnip1;Wsb1;Wwc1;Wwc2;Xab2;Xiap;Xrcc4;Xrn2;Ybx2;Yipf1;Yipf3;Yipf4;Yipf5;Ykt6;Yme1l1;Zadh2;Zbed5;Zbtb17;Zbtb18;Zbtb20;Zbtb38;Zbtb43;Zbtb45;Zbtb46;Zbtb8a;Zbtb8os;Zc3h13;Zc3hc1;Zcchc6;Zdhhc5;Zer1;Zfp105;Zfp112;Zfp143;Zfp182;Zfp213;Zfp24;Zfp263;Zfp27;Zfp275;Zfp330;Zfp422;Zfp46;Zfp462;Zfp513;Zfp518a;Zfp521;Zfp568;Zfp579;Zfp580;Zfp59;Zfp593;Zfp609;Zfp622;Zfp654;Zfp655;Zfp706;Zfp715;Zfp740;Zfp750;Zfp772;Zfp780b;Zfp787;Zfp830;Zfp850;Zfpl1;Zfyve16;Zfyve26;Zhx1;Zik1;Zkscan1;Zkscan14;Zmat1;Zmynd8;Znhit2;Zranb3;Zscan10;Zscan12;Zscan29;Zswim8;Zwilch
500bp	Etv5_w001	cisbp__M6209	3.1	0.0315	Etv5	*	Elk4 (inferredBy_Orthology).	Elk1; Elk3; Erf; Erg; Ets1; Ets2; Etv1; Etv2; Etv3; Etv4; Etv5; Fev; Fli1; Gabpa; Gm5454 (inferredBy_MotifSimilarity).Bclaf1; Elf1; Etv6; Gm4881; Srf; Taf1 (inferredBy_MotifSimilarity_n_Orthology).	1207	2535	0610010K14Rik;1110037F02Rik;1500015A07Rik;1600012H06Rik;1700008J07Rik;1810055G02Rik;2010320M18Rik;2310011J03Rik;2310022A10Rik;2410131K14Rik;2610002M06Rik;2700062C07Rik;2810001G20Rik;4632415L05Rik;4833420G17Rik;4930453N24Rik;4930579G24Rik;6330418K02Rik;Aaas;Aatf;Abcb7;Abcc4;Abcf1;Abhd17a;Abhd17c;Abi2;Abtb1;Acer2;Acin1;Actr2;Actr6;Adam10;Adam17;Adamts10;Adipor1;Ado;Adprm;Aen;Aftph;Ago3;Agpat1;Agpat4;Ahsa1;Akap10;Akirin2;Alad;Aldh1a3;Aldh7a1;Alg10b;Alkbh3;Alyref;Anapc11;Anapc4;Ankhd1;Ankrd11;Ankrd34b;Ap1ar;Ap1g1;Ap1m1;Ap2a1;Ap2s1;Ap3s2;Apba3;Apc;Appl2;Aptx;Arap1;Arap2;Arf3;Arf4;Arfrp1;Arhgap1;Arhgap32;Arhgdia;Arhgef1;Arhgef12;Arhgef28;Arhgef7;Arid4a;Arl6ip4;Arpc2;Arpc3;Arpc5l;Arv1;Asb8;Ascc2;Asxl1;Atad1;Atf4;Atf6b;Atg16l1;Atp13a1;Atp13a3;Atp5e;Atp5h;Atp5j;Atp5sl;Atp6v1c1;Atp6v1d;Atp6v1e1;Atp7a;Atxn2;AU040320;Aurka;AW551984;Azi2;B3galt4;B3gat3;Bag6;Bak1;Bambi;Bbs10;BC005624;BC017158;BC031181;BC051226;Bcl10;Bcl2l1;Bcl2l13;Bclaf1;Bet1l;Bloc1s6;Bmp4;Bod1l;Brd4;Brd9;Btaf1;Btf3;Bysl;Bzw1;C2cd3;C330027C09Rik;C87436;Cacybp;Cap1;Capzb;Cars;Cblb;Cbll1;Cc2d1b;Ccdc12;Ccdc130;Ccdc174;Ccdc28a;Ccdc47;Ccdc50;Ccdc51;Ccdc71;Ccdc73;Ccdc77;Ccdc9;Ccdc91;Ccdc97;Ccl25;Ccm2;Ccndbp1;Ccnh;Ccnt1;Ccpg1os;Cd37;Cdc27;Cdk5rap1;Cdk7;Celf1;Cep95;Cfap20;Cfap36;Cfdp1;Cfl1;Chchd5;Chchd7;Cherp;Chid1;Chmp1a;Chmp5;Chordc1;Chpf;Chtf8;Chuk;Ciao1;Cinp;Cipc;Clasp1;Clasrp;Cltc;Cmtm6;Cnn2;Cnot10;Coa4;Coa5;Cog4;Cog7;Cog8;Commd2;Commd5;Copb2;Cops3;Coq6;Coro1a;Coro1b;Coro1c;Cox14;Cox17;Cox5b;Cox6a1;Cox6b1;Cox7b2;Cox8a;Cpeb3;Cpsf3;Cpt2;Cptp;Cradd;Cript;Crk;Csgalnact2;Csnk1a1;Csnk1g1;Cstf3;Ctdsp2;Cul7;Cwc15;Cwc25;Cwf19l2;Cyb561d1;Cyb561d2;Cyb5r4;Cyfip2;D430042O09Rik;D930015E06Rik;Daam1;Dad1;Dalrd3;Dazap2;Dbr1;Dbt;Dclk1;Dctn3;Dctn5;Dcun1d3;Ddb1;Ddias;Ddit3;Ddost;Ddx18;Ddx21;Ddx39b;Ddx46;Ddx47;Ddx50;Ddx55;Ddx56;Dennd4b;Derl1;Dhps;Dhx30;Dhx34;Dhx36;Dhx37;Dhx38;Dhx8;Diablo;Dis3;Dmap1;Dmtf1;Dnah7a;Dnaic1;Dnajb9;Dnajc1;Dnajc2;Dnajc25;Dnm2;Dnmt1;Dock10;Dpcd;Dph3;Dpp3;Dpp8;Dpp9;Dpy19l1;Dr1;Dscr3;Dusp6;Dync1li1;Dynll2;Dyrk1b;Dzip3;Ears2;Ebag9;Ech1;Edc4;Eef1b2;Egr1;Egr2;Eif1a;Eif1ad;Eif2b2;Eif2s1;Eif3a;Eif3d;Eif3h;Eif3i;Eif3l;Eif3m;Eif4e2;Eif4ebp2;Eif5a;Elavl1;Elf2;Elk4;Elmo2;Elmsan1;Elovl1;Emc3;Emg1;Eny2;Eogt;Epb41l2;Ercc1;Ercc3;Eri1;Eri2;Ermard;Esyt3;Etfdh;Exoc1;Exosc3;Exosc4;Eya3;Fam134b;Fam160b1;Fam173a;Fam173b;Fam174a;Fam192a;Fam207a;Fam63b;Fam83g;Fam96a;Fam96b;Fanci;Fastkd5;Fbxl12;Fbxl6;Fbxo22;Fbxo28;Fbxo32;Fbxo38;Fbxw2;Fbxw8;Fbxw9;Fchsd2;Fdxr;Fermt2;Fkbp1a;Flad1;Flot1;Flot2;Flt1;Fmr1;Fndc3a;Fos;Frg1;Frs2;Fryl;Fsip1;Fth1;Ftsj3;G3bp2;Gabarapl2;Galnt7;Gatad1;Gcc2;Gemin8;Gfm1;Gfm2;Gga1;Gigyf2;Gin1;Glis3;Glrx5;Gltscr2;Gm20604;Gm561;Gm9833;Gmfg;Gmpr2;Gnai3;Gng11;Gng2;Gnl3l;Golph3;Gon4l;Gosr2;Gpa33;Gpaa1;Gpank1;Gpatch4;Gpatch8;Gpn2;Gpr107;Gpr180;Gpsm3;Grk6;Gskip;Gspt1;Gstcd;Gtf2a1;Gtf2a2;Gtf2f1;Gtf3a;Gtf3c3;Gtpbp4;H13;Hars;Has3;Hccs;Hcfc1;Hdgfrp2;Herc4;Hif1an;Hirip3;Hist1h4h;Hist2h4;Hmgn1;Hnrnpc;Hnrnpd;Hnrnpll;Homer1;Hsp90aa1;Hspa4;Hspbp1;Hspd1;Hsph1;Hyou1;Hypk;Idh3b;Ift140;Ift81;Igbp1;Igf2r;Igsf9b;Ikzf1;Il11ra1;Il17re;Il2;Il2rg;Ilf2;Impact;Inafm2;Ing4;Ino80b;Ino80e;Inpp5d;Insig2;Ints12;Ints4;Ipo4;Ipo7;Iqgap3;Isg20l2;Isy1;Itfg1;Itgal;Itgb1;Itgb3bp;Itm2c;Itpr3;Jagn1;Kat5;Kat7;Katna1;Kbtbd4;Kctd10;Kctd2;Kctd5;Kdm2b;Kdm5a;Khdrbs1;Kif22;Kifc1;Kifc3;Kifc5b;Klf13;Klhdc2;Klhl15;Klhl18;Klhl32;Krcc1;Krit1;Lamtor1;Las1l;Lat;Lats1;Ldoc1l;Leprot;Lig4;Limk1;Lin37;Lin7c;Liph;Lmnb1;Lpar2;Lpin3;Lrif1;Lrrc28;Lrrc41;Lrrc47;Lrrc51;Lrrfip2;Lsg1;Lsm1;Lsm5;Lsr;Ltn1;Magoh;Mak16;Manbal;Map1s;Map3k11;Map3k7;Mark2;Mark3;Mastl;Mbd5;Mbtps2;Mcm3;Mcm4;Mcm8;Mcrs1;Mctp1;Mdfi;Mdfic;Med11;Med14;Med19;Med8;Megf8;Meis1;Meis3;Mettl13;Mettl14;Mettl17;Mettl2;Mettl23;Mettl3;Mettl6;Mfap3;Mfn1;Mfsd5;Mga;Mgat1;Mgea5;Mia;Mier1;Mkrn1;Mllt1;Mob2;Mob4;Mocs3;Morn1;Morn2;Mpzl3;Mrpl16;Mrpl18;Mrpl23;Mrpl27;Mrpl28;Mrpl43;Mrpl47;Mrpl52;Mrps10;Mrps34;Mrrf;Msantd2;Msh2;Mta2;Mterf1a;Mterf1b;Mterf4;Mtf1;Mtmr14;Mtmr2;Mtmr4;Mtor;Mtr;Mtx2;Mtx3;Mul1;Myg1;Myl4;Naa20;Naa38;Naa50;Nasp;Nav2;Nbr1;Ncoa7;Ncstn;Ndor1;Ndufaf7;Ndufb5;Ndufb7;Ndufs2;Ndufs7;Nedd8;Nelfe;Nespas;Neurl1a;Nf1;Nfat5;Nfe2l2;Nfia;Nfkb2;Nfkbil1;Nfkbiz;Nfx1;Ngrn;Nhp2;Nid2;Nip7;Nipbl;Nkrf;Nmt1;Nnt;Noc3l;Nol10;Nol12;Nol6;Nol9;Nom1;Nop10;Nop2;Nop58;Nosip;Nprl2;Nr1h2;Nras;Nrde2;Nsun6;Nt5c;Ntpcr;Nubp1;Nudc;Nudt12;Nudt21;Nudt22;Nudt5;Nup155;Nup214;Nup37;Nup54;Ogfod2;Ogg1;Ogt;Orai3;Oraov1;Osbpl9;Oser1;Ost4;Ostm1;Otub1;Otud4;Otud5;Otud7b;Pabpc1;Pacsin2;Pafah1b2;Paip2;Pak4;Panx1;Papd4;Pard3b;Pard6b;Pcbp1;Pdcd11;Pdcd6;Pdcd6ip;Pde4a;Pde5a;Pdpk1;Pdss1;Pecam1;Pef1;Peli2;Pet100;Pex11a;Pex2;Pfdn6;Pggt1b;Pglyrp1;Pgs1;Phb2;Phc1;Phf23;Phf5a;Pigm;Pigo;Pih1d1;Pik3cd;Pik3r2;Pik3r4;Pinx1;Pkp4;Plaa;Plcd1;Plekhg2;Plekhh1;Plekhj1;Plod3;Plpp6;Pls3;Plxnb1;Pmm2;Pmpcb;Pnkp;Pofut2;Poldip3;Polg;Poll;Polr2c;Polr2f;Polr3a;Polr3gl;Pomp;Pop7;Pphln1;Ppid;Ppie;Ppig;Ppih;Ppil1;Ppil2;Ppil3;Ppip5k2;Ppm1a;Ppp1r11;Ppp1r12a;Ppp1r16a;Ppp1r35;Ppp1r9b;Ppp2r5e;Ppp3r1;Prelid1;Prkacb;Prkag1;Prkar1a;Prkch;Prkdc;Prpf18;Prpf4;Prpf4b;Prpf6;Psen1;Psenen;Psma6;Psmb1;Psmb4;Psmb7;Psmc2;Psmd11;Psmd13;Psmd14;Psmd2;Psmd6;Psmd7;Psmd8;Psmd9;Psme4;Psmf1;Psrc1;Ptar1;Ptpn1;Ptpn23;Ptprg;Ptrh2;Purb;Pwp2;Pym1;Pyroxd1;Qars;Qser1;Rab11a;Rab2a;Rab34;Rab35;Rab7;Rab8a;Rabgef1;Rac1;Rad23a;Rai14;Raph1;Rars;Rars2;Rbbp5;Rbm19;Rbm27;Rbm28;Rbm3;Rbms2;Rbp4;Rccd1;Rcl1;Rdh14;Recql5;Reps1;Rfc2;Rfc3;Rfc4;Rffl;Rfk;Rictor;Ripk1;Rnf10;Rnf168;Rnf216;Rnf25;Rnf31;Rnf40;Rnf41;Rnf6;Rnmt;Rnpepl1;Romo1;Rpe;Rpia;Rpl10;Rpl12;Rpl19;Rpl26;Rpl27a;Rpl32;Rpl34;Rpl35;Rpl37;Rpl38;Rpl4;Rpl41;Rprd1b;Rps12;Rps14;Rps16;Rps17;Rps18;Rps19;Rps20;Rps21;Rps25;Rps27rt;Rps3a1;Rps4x;Rps5;Rps6;Rps7;Rrnad1;Rrp9;Rsl1d1;Rsl24d1;Rtel1;S100a16;Samm50;Sap30l;Sar1a;Sart3;Sass6;Satb1;Sbf2;Scamp2;Scnm1;Sdad1;Sdf2;Sdhaf2;Sdhaf3;Sec16a;Sec23ip;Sec24c;Sec31a;Sept1;Sept10;Serbp1;Serinc1;Serpinb6a;Serpine1;Serpinh1;Sertad1;Setdb1;Sf3a1;Sf3b6;Sfswap;Sft2d1;Sgk1;Sgpl1;Sgta;Sh2b1;Sh3bp5l;Sh3gl1;Shc1;Shkbp1;Shoc2;Shq1;Shroom3;Sigmar1;Sike1;Skiv2l;Slc25a17;Slc25a20;Slc25a46;Slc30a6;Slc30a9;Slc35e1;Slc38a10;Slc39a13;Slc39a7;Slc50a1;Slc9a3r1;Slc9a8;Slx4ip;Smap1;Smarcad1;Smim15;Smim7;Smu1;Smug1;Snapc4;Snf8;Snhg20;Snip1;Snrpb;Snrpb2;Snrpc;Snrpd2;Snrpe;Snx12;Snx19;Snx3;Sp2;Sp3;Spata2;Spice1;Sptlc2;Srbd1;Srp14;Srp19;Srp72;Srsf4;Ss18;Ssr3;Sssca1;Stab2;Stam2;Stard3;Stk11ip;Stk4;Stoml1;Strap;Stx12;Sub1;Suds3;Sumo1;Supt16;Supt20;Supt4a;Supt6;Supt7l;Syap1;Syf2;Syvn1;Szrd1;Tab2;Tab3;Tada3;Taf1;Taf11;Taf12;Taf13;Taf1a;Taf7;Tango2;Tasp1;Tatdn1;Tbc1d15;Tbc1d2;Tbk1;Tbrg4;Tcf25;Tcf4;Tcf7;Tcp1;Tdrd7;Tecpr1;Tefm;Tex10;Tfam;Tfb1m;Tfb2m;Tfe3;Tfg;Tgds;Tgif1;Tgs1;Thap2;Thg1l;Thoc2;Thoc5;Thumpd3;Timm10b;Timm8b;Tiparp;Tiprl;Tjp2;Tle3;Tm2d1;Tm2d3;Tm9sf2;Tm9sf3;Tmco1;Tmed10;Tmem109;Tmem138;Tmem161b;Tmem208;Tmem216;Tmem230;Tmem234;Tmem251;Tmem258;Tmem30a;Tmx2;Tnfaip1;Tnpo3;Top3b;Topbp1;Tor1a;Tor1b;Tpm1;Tpm3;Tpp2;Traf7;Traip;Trappc1;Trappc11;Trappc4;Trh;Trim25;Trim35;Trim41;Trim44;Trim71;Trip4;Trmt61a;Trmu;Tro;Trp53i13;Trp53rka;Trp53rkb;Trpc4ap;Trpt1;Trub2;Tsnax;Tsr1;Tssc1;Tstd2;Ttc1;Ttc14;Ttc4;Ttc41;Ttf1;Ttpal;Tubgcp6;Tufm;Tulp4;Tusc3;Tut1;Tvp23b;Twf1;Txlna;Txn2;Txndc5;U2af2;U2surp;Uba1;Uba5;Uba52;Uba6;Ubac1;Ubb;Ube2b;Ube2d3;Ube2e1;Ube2g2;Ube2i;Ube2j2;Ube2n;Ube2q1;Ube2v2;Ube3b;Ubl4a;Ublcp1;Ubox5;Ubr1;Ubxn2b;Ufc1;Ufd1l;Uggt1;Uggt2;Uhrf2;Urm1;Usf1;Usf3;Usp16;Usp19;Usp30;Usp32;Usp36;Usp38;Usp6nl;Utp14a;Utp23;Vbp1;Vcpip1;Vezf1;Vmp1;Vps13b;Vps39;Vps41;Vps51;Vps52;Vps53;Vps9d1;Vwa8;Wac;Wars;Was;Wbp1;Wbp1l;Wdr1;Wdr24;Wdr26;Wdr36;Wdr37;Wdr45;Wdr46;Wdr48;Wdr55;Wdr73;Wdr74;Wdr76;Wdr83;Wipf2;Wipi2;Wwp2;Xab2;Xiap;Xrcc4;Xrn2;Yipf1;Yipf3;Yipf4;Yipf5;Ykt6;Yme1l1;Zadh2;Zbtb17;Zbtb2;Zbtb43;Zbtb45;Zbtb8os;Zc3h13;Zcchc6;Zdhhc12;Zdhhc5;Zer1;Zfp105;Zfp143;Zfp213;Zfp24;Zfp263;Zfp27;Zfp275;Zfp422;Zfp513;Zfp518a;Zfp553;Zfp568;Zfp579;Zfp59;Zfp622;Zfp654;Zfp655;Zfp715;Zfp740;Zfp780b;Zfp787;Zfp91;Zfpl1;Zfyve16;Zik1;Zkscan1;Zkscan14;Zmynd8;Znhit2;Zranb3;Zscan10;Zscan29;Zswim8;Zwilch
500bp	Etv5_w001	cisbp__M0709	3.09	0.0315	Etv5	*	Erg (directAnnotation).	Elf2; Elf4; Elk1; Elk3; Elk4; Erf; Ets1; Ets2; Etv1; Etv2; Etv3; Etv4; Etv5; Etv6; Fev; Fli1; Gabpa; Gm5454 (inferredBy_MotifSimilarity).Bclaf1; Elf1; Gabpb1; Gm4881; Srf (inferredBy_MotifSimilarity_n_Orthology).	695	1393	0610010K14Rik;1110037F02Rik;1500009L16Rik;1700008J07Rik;2010320M18Rik;2700062C07Rik;4632415L05Rik;4930453N24Rik;Aaas;Abcb7;Abhd4;Acaa1a;Acin1;Actr2;Actr6;Acvr1;Adam17;Adcy3;Adprm;Adsl;Agpat1;Ahsa1;Akirin2;Alg10b;Alkbh3;Ampd2;Anapc4;Ankrd17;Ap1ar;Ap1g1;Ap1m1;Ap2a1;Ap3s2;Apex2;Appl2;Arap1;Arf6;Arhgap1;Arhgdia;Arhgef1;Arhgef7;Arl6ip4;Armc10;Armt1;Arpc2;Arpc3;Arpc5l;Arv1;Ascc2;Atg16l1;Atp13a1;Atp5h;Atp5j;Atp6v1d;Atp6v1e1;Atp7a;Atxn2;B3gat3;Bag6;Bak1;Bbs10;Bcl2l1;Bcl2l13;Becn1;Bin2;Bmp1;Bod1l;Btf3;Bub3;C2cd3;C330027C09Rik;Cacybp;Cbll1;Ccdc174;Ccdc28a;Ccdc71;Ccdc77;Ccdc9;Ccndbp1;Ccnt1;Cd37;Cdc27;Cdk5rap1;Cdk7;Celf1;Cep95;Cfap20;Cfl1;Chchd5;Cherp;Chmp1a;Chmp5;Chordc1;Chtf8;Chuk;Clasp1;Cnn2;Coa4;Coa5;Cog8;Copg2;Cops3;Coq6;Coro1a;Coro1b;Cox17;Cox5b;Cox6a1;Cox7b2;Cox8a;Cpsf3;Cptp;Cradd;Cript;Crk;Csgalnact2;Csnk1g1;Cstf3;Ctnna1;Cul7;Cuta;Cyb561d2;Cyfip2;D430042O09Rik;D930015E06Rik;Dalrd3;Dazap2;Dbr1;Dctn3;Dctn5;Ddb1;Ddost;Ddx18;Ddx21;Ddx39b;Ddx50;Ddx55;Dedd;Dennd1c;Dennd4b;Dhps;Dhx16;Dhx36;Dhx38;Dhx8;Dis3;Dmap1;Dmxl2;Dnah7a;Dnajb9;Dnajc1;Dock10;Dpp8;Dpysl2;Dr1;Dscr3;Dusp6;Dync1i2;Dzip3;E2f3;Ebi3;Edc4;Egr1;Egr2;Eif1ad;Eif2b2;Eif2s1;Eif3d;Eif3i;Eif3l;Eif3m;Eif4e2;Eif4ebp2;Eif5a;Elavl1;Elovl1;Elovl6;Elp2;Emg1;Ercc3;Eri2;Esrra;Exoc1;Exosc3;Exosc4;Extl3;Eya3;Fam174a;Fam192a;Fam96a;Fam96b;Fanci;Fastkd5;Fbxl12;Fbxl6;Fbxo22;Fbxo28;Fbxo38;Fbxw2;Fermt2;Fkbp1a;Flt1;Fos;Fosl2;Fryl;Ftsj3;Fxyd5;Gabarapl2;Galnt7;Gemin8;Gga1;Gin1;Gltscr2;Gm20604;Gm561;Gmfg;Gnai3;Gng11;Gngt2;Golph3;Gosr2;Gpn2;Gpr107;Gpsm3;Gskip;Gspt1;Gstcd;Gtpbp4;H13;Hccs;Hcfc1;Hif1an;Hirip3;Hmgn1;Hnrnpc;Hnrnpd;Hsp90aa1;Hspa4;Hspbp1;Hypk;Idh3b;Igbp1;Igsf9b;Ikzf1;Il17re;Il2;Il2rg;Ing4;Inip;Ino80b;Ino80e;Inpp5d;Insig2;Ints12;Ipo4;Ipo7;Irf1;Isg20l2;Isy1;Itgb1;Itgb3bp;Itm2c;Itpr3;Kat5;Kat7;Kctd10;Kctd2;Kctd5;Kdm2b;Kifc1;Kifc3;Kifc5b;Klhl18;Las1l;Lat;Lcorl;Lin37;Lmo2;Lncenc1;Lrif1;Lrrc51;Lsg1;Lsm1;Lsm5;Ltn1;Mageh1;Mak16;Manbal;Map3k7;Mark2;Mark3;Mbd5;Mbtps2;Mcc;Mcm3;Mcm8;Mcrs1;Med14;Med19;Med23;Med8;Meis3;Mettl14;Mettl2;Mettl3;Mettl6;Mfn1;Mgat1;Midn;Mkks;Mkrn1;Mllt1;Mocs3;Morf4l2;Morn1;Mrpl43;Mrpl47;Mrpl52;Msantd2;Mta2;Mterf1a;Mterf1b;Mtf1;Mtmr14;Mtmr4;Mtx2;Mtx3;Myg1;Myl4;Naa20;Nasp;Nbr1;Ncoa7;Ncstn;Ndor1;Ndufaf7;Ndufb5;Nelfe;Nespas;Nf1;Nfkb2;Nfkbil1;Nfkbiz;Ngrn;Nicn1;Nip7;Nipbl;Nkrf;Noc3l;Nol12;Nol6;Nom1;Nop10;Nop2;Nosip;Npas3;Nprl2;Nr1h2;Nsun6;Nudt12;Nudt21;Nudt22;Nudt5;Nup155;Nup214;Nup35;Ost4;Ostm1;Otud5;Otud7b;Pafah1b1;Pafah1b2;Paip2;Panx1;Pdcd10;Pdcd11;Pdcd6;Pdss1;Pecam1;Pef1;Peli2;Pet100;Pex11a;Pfdn6;Pglyrp1;Phb2;Phf23;Phf5a;Pigm;Pik3cd;Pik3r2;Pik3r4;Pla1a;Plaa;Plekhg2;Pnkp;Poll;Polr2b;Polr2h;Polr3d;Pomp;Ppid;Ppil1;Ppil2;Ppil3;Ppip5k2;Ppm1a;Ppp1r16a;Ppp1r35;Ppp2r5e;Prelid1;Prkacb;Prkag1;Prkce;Prkdc;Prpf4;Prpf4b;Prpf6;Psen1;Psma6;Psmb1;Psmb4;Psmb7;Psmc3ip;Psmd13;Psmd14;Psmd2;Psmd6;Ptprb;Ptrh2;Purb;Pus3;Pym1;Pyroxd1;Rab11a;Rab35;Rab5c;Rab7;Rac1;Rad21;Rai14;Rara;Rars;Rasa1;Rbfox2;Rbm10;Rbm28;Rcor2;Rfc2;Rfc3;Rffl;Rgs3;Ripk1;Rmnd1;Rnf144b;Rnf219;Rnf25;Rnf31;Rnpepl1;Romo1;Rpe;Rpl12;Rpl19;Rpl26;Rpl28;Rpl32;Rpl34;Rpl37;Rpl38;Rpl41;Rprd1b;Rps14;Rps18;Rps19;Rps19bp1;Rps20;Rps21;Rps27rt;Rps5;Rps6;Rps7;Rsl24d1;Rtel1;Rtn4;S100a16;Sap30l;Sart3;Sass6;Scnm1;Scyl3;Sdad1;Sdhaf2;Sdhaf3;Sec23b;Sec23ip;Sec24c;Sec31a;Sept1;Serpinb6a;Setdb1;Sf3b6;Sfswap;Sft2d1;Sh2b1;Sh3bp5l;Sh3gl1;Shc1;Shoc2;Shq1;Skiv2l;Slc25a46;Slc38a10;Slc39a13;Slc39a6;Slc50a1;Smim15;Smu1;Smug1;Snf8;Snip1;Snrpb;Snrpd2;Snrpe;Sp3;Sp6;Spata2;Sptlc2;Srbd1;Srp14;Srp19;Ss18;Ssbp2;Ssr3;Sssca1;Stab2;Stard3;Stk11ip;Stk4;Sumo1;Supt16;Supt20;Supt4a;Supt7l;Syf2;Syvn1;Tab3;Taf1;Taf12;Taf1a;Taf7;Tango2;Tasp1;Tatdn1;Tbc1d1;Tbc1d15;Tbrg4;Tcf7;Tcp1;Tec;Tfam;Tfb1m;Tfb2m;Tfe3;Tfg;Tgif1;Thap2;Thg1l;Thoc2;Thoc5;Thumpd3;Timm10b;Tjp1;Tjp2;Tm2d1;Tm9sf2;Tm9sf3;Tmco1;Tmed10;Tmem109;Tmem138;Tmem161b;Tmem208;Tmem230;Tmem234;Tmem30a;Tmem9b;Tmx2;Tnfaip1;Tnpo3;Topbp1;Tor1b;Traf7;Traip;Trappc1;Trappc11;Trappc4;Trim35;Trim41;Trim71;Trip4;Trmu;Tro;Trp53rka;Trp53rkb;Trpt1;Trub2;Tspan6;Tssc1;Ttc14;Ttc41;Ttf1;Tusc3;Tut1;Tvp23b;Twf1;Txn2;U2af2;U2surp;Uaca;Uba5;Uba6;Ubac1;Ube2d3;Ube2n;Ube2q1;Ube3b;Ublcp1;Ubox5;Ubr1;Ufc1;Uggt1;Uhrf2;Urm1;Usf1;Usp16;Usp30;Usp38;Usp6nl;Utp14a;Utp23;Utp3;Vcpip1;Vezf1;Vmp1;Vps13b;Vps52;Vps53;Vsig10;Wac;Was;Wdr24;Wdr26;Wdr3;Wdr37;Wdr45;Wdr48;Wdr55;Wdr73;Wdr76;Wdr83;Xab2;Xiap;Xrcc4;Xrn2;Yipf3;Yipf4;Ykt6;Yme1l1;Zadh2;Zbtb45;Zc3h13;Zcchc6;Zdhhc5;Zfp105;Zfp112;Zfp263;Zfp27;Zfp330;Zfp513;Zfp518a;Zfp523;Zfp568;Zfp579;Zfp622;Zfp655;Zfp780b;Zfp787;Zfpl1;Zkscan1;Zkscan14;Znhit2;Zranb3;Zscan10;Zscan29;Zswim8
500bp	Etv5_w001	taipale_cyt_meth__FEV_NACMGGAAGTN_eDBD_meth	3.09	0.0315	Etv5	*	Fev (inferredBy_Orthology).	Elf1; Elf2; Elf4; Elk1; Elk3; Elk4; Erf; Erg; Ets1; Ets2; Etv1; Etv2; Etv3; Etv4; Etv5; Etv6; Fli1; Gabpa; Gabpb1; Gm5454 (inferredBy_MotifSimilarity).Bclaf1; Egr1; Gm4881; Srf (inferredBy_MotifSimilarity_n_Orthology).	1138	2513	0610010K14Rik;1110037F02Rik;1500009L16Rik;1500015A07Rik;1600012H06Rik;1700008J07Rik;1810055G02Rik;2010320M18Rik;2310011J03Rik;2310022A10Rik;2410131K14Rik;2610002M06Rik;2700062C07Rik;2810001G20Rik;4632415L05Rik;4833420G17Rik;4930453N24Rik;6330418K02Rik;Aaas;Aatf;Abcb7;Abcf1;Abhd17a;Abhd17c;Abi2;Abtb1;Acin1;Actr2;Actr6;Acvr1;Adam10;Adam17;Adamts10;Adcy3;Adipor1;Ado;Adprm;Adsl;Aftph;Agpat1;Agpat4;Ahsa1;Aldh7a1;Alg10b;Alkbh3;Ampd2;Anapc11;Anapc4;Ankhd1;Ankrd17;Ap1ar;Ap1m1;Ap2a1;Ap2b1;Ap2s1;Ap3s2;Apex2;Appl2;Aptx;Arap1;Arf4;Arfrp1;Arhgap1;Arhgap32;Arhgdia;Arhgef1;Arhgef16;Arhgef7;Arid4a;Arid5b;Arl6ip4;Armc10;Arpc2;Arpc3;Arpc5l;Arv1;Ascc2;Atad1;Ate1;Atf4;Atg16l1;Atg7;Atp13a1;Atp2c1;Atp5e;Atp5h;Atp5j;Atp5sl;Atp6v1d;Atp6v1e1;Atp7a;Atxn2;AU040320;Azi2;B3gat3;Bag6;Bak1;Bbs10;BC017158;BC051226;Bcl10;Bcl2l1;Bcl2l13;Bdnf;Becn1;Bin2;Bloc1s6;Bmf;Bod1l;Bola2;Brd4;Brd9;Bscl2;Btaf1;Btbd10;Btbd3;Btf3;Bzw1;C2cd3;C330027C09Rik;C87436;Cacnb4;Cacybp;Cap1;Capsl;Capzb;Cblb;Cbll1;Cc2d1b;Ccdc174;Ccdc28a;Ccdc50;Ccdc51;Ccdc71;Ccdc73;Ccdc77;Ccdc9;Ccdc91;Ccdc93;Ccdc97;Ccl25;Ccndbp1;Ccnt1;Cd37;Cdc27;Cdk5rap1;Cdk7;Celf1;Cep95;Cfap20;Cfap36;Cfdp1;Cfl1;Chchd5;Chd7;Cherp;Chmp1a;Chmp5;Chordc1;Chpf;Chtf8;Chuk;Ciao1;Clasp1;Clasp2;Clasrp;Clint1;Clptm1;Cmtm8;Cmtr2;Cnih1;Cnn2;Cnot10;Cnpy1;Coa4;Coa5;Cog4;Cog7;Cog8;Cops3;Coq6;Coro1a;Coro1b;Coro1c;Cox14;Cox17;Cox5b;Cox6a1;Cox6b1;Cox7b2;Cox8a;Cpsf3;Cpt2;Cptp;Cpxm1;Cradd;Cript;Crk;Csgalnact2;Csnk1g1;Cstf3;Ctdsp2;Ctnna1;Ctnnbl1;Cul7;Cwc25;Cyb561d2;Cyfip2;D430042O09Rik;D930015E06Rik;Dad1;Dalrd3;Dazap2;Dbr1;Dbx2;Dcp2;Dctn3;Dctn5;Dcun1d3;Ddias;Ddit3;Ddost;Ddx18;Ddx21;Ddx39;Ddx39b;Ddx46;Ddx47;Ddx50;Ddx55;Dedd;Dennd1c;Dennd4b;Derl1;Dhps;Dhx16;Dhx30;Dhx34;Dhx36;Dhx37;Dhx38;Dhx8;Diablo;Dis3;Dmap1;Dmtf1;Dnah7a;Dnaic1;Dnajb9;Dnajc1;Dnajc2;Dnajc25;Dnmt1;Dock10;Dpcd;Dph3;Dpp3;Dpp8;Dpy19l3;Dpysl2;Dr1;Dscr3;Dusp6;Dynll2;Dzip3;E2f3;Eapp;Ebi3;Edc4;Eea1;Eef1b2;Egr1;Eif1ad;Eif2b2;Eif3a;Eif3d;Eif3h;Eif3i;Eif3l;Eif3m;Eif4e2;Eif4ebp2;Eif5a;Elavl1;Elf2;Elmo2;Elmsan1;Elovl1;Elovl6;Elp2;Emc3;Emg1;Eny2;Eogt;Ercc1;Ercc3;Eri2;Ermard;Exoc1;Exoc3l;Exosc3;Exosc4;Extl3;Eya3;Fam134a;Fam173a;Fam173b;Fam174a;Fam192a;Fam207a;Fam63b;Fam83g;Fam96a;Fam96b;Fam98b;Fanci;Fastkd5;Fbxl12;Fbxl6;Fbxo22;Fbxo28;Fbxo32;Fbxo38;Fbxw2;Fbxw9;Fchsd2;Fermt2;Fkbp1a;Flot1;Flot2;Flt1;Fmr1;Fos;Fosl2;Frg1;Frmd4a;Frs2;Fsip1;Fth1;Ftsj3;Fut8;Fxyd5;G2e3;G3bp2;Gabarapl2;Galnt7;Gcc2;Gemin8;Gfm1;Gfm2;Gga1;Gin1;Gins3;Glrx5;Gltscr2;Gm20604;Gm561;Gm867;Gm9833;Gmfb;Gmfg;Gnai3;Gng11;Gng2;Gngt2;Gnl3l;Gon4l;Gosr2;Gpa33;Gpaa1;Gpank1;Gpatch4;Gpn2;Gpr107;Gps2;Gpsm3;Grk6;Gskip;Gspt1;Gstcd;Gtf2a2;Gtf2f1;Gtpbp4;H13;Hars;Hccs;Hcfc1;Hdgfrp2;Herc4;Hif1an;Hirip3;Hmgn1;Hnrnpd;Hnrnpf;Hnrnpll;Homer1;Hpcal1;Hps6;Hsbp1;Hspa4;Hspbp1;Hspd1;Hsph1;Hypk;Idh3b;Igbp1;Igsf9b;Ikzf1;Il11ra1;Il17re;Il2;Il2rg;Ing4;Ino80b;Ino80c;Ino80e;Inpp5d;Insig2;Ints12;Ints4;Ipo4;Ipo7;Iqgap3;Irf1;Isg20l2;Isy1;Itfg1;Itgal;Itgb3bp;Itm2c;Itpr3;Jagn1;Kat5;Kat7;Katna1;Kctd10;Kctd2;Kctd5;Kdm2b;Kdm5a;Khdrbs1;Kif22;Kifc1;Kifc3;Kifc5b;Klf13;Klhdc2;Klhl15;Klhl18;Lamtor1;Las1l;Lat;Lck;Lcorl;Leprot;Lima1;Limk1;Lin7c;Liph;Llgl2;Lmnb1;Lmo2;Lncenc1;Lonp2;Lpar2;Lpin3;Lrif1;Lrrc28;Lrrc41;Lrrc47;Lrrc51;Lsg1;Lsm1;Lsm5;Ltn1;M6pr;Mageh1;Magoh;Mak16;Manbal;Map1s;Map3k11;Map3k7;Mark2;Mark3;Mastl;Mbd5;Mbtps2;Mcm3;Mcm8;Mcrs1;Mdfi;Mdfic;Med11;Med14;Med19;Med23;Med8;Meis1;Meis3;Mettl13;Mettl14;Mettl2;Mettl23;Mettl3;Mettl5;Mettl6;Mfap3;Mfn1;Mgat1;Mgea5;Mia;Midn;Mier1;Minos1;Mkrn1;Mllt1;Mob2;Mob4;Mocs3;Morf4l2;Morn1;Morn2;Mpzl3;Mrpl16;Mrpl18;Mrpl24;Mrpl27;Mrpl28;Mrpl43;Mrpl47;Mrpl52;Mrps34;Msantd2;Mta2;Mterf1a;Mterf1b;Mtf1;Mtmr14;Mtmr2;Mtmr4;Mtor;Mtx2;Mtx3;Mul1;Myg1;Myl12b;Myl4;Naa10;Naa20;Naa38;Naa50;Nasp;Nbr1;Ncoa7;Ncstn;Ndor1;Ndufb5;Ndufb9;Ndufs2;Nelfe;Nespas;Nf1;Nfat5;Nfia;Nfkbil1;Ngrn;Nhp2;Nip7;Nipbl;Nkrf;Nlrc3;Nme1;Nme2;Noc3l;Nol10;Nol12;Nol6;Nolc1;Nom1;Nop10;Nop2;Nosip;Nprl2;Nptn;Nr1h2;Nras;Nrbf2;Nsun6;Nudc;Nudt12;Nudt21;Nudt22;Nudt5;Nufip1;Nup155;Nup214;Nup54;Ogfod2;Ogg1;Oma1;Orai3;Oraov1;Osbpl11;Osbpl2;Oser1;Ost4;Ostm1;Otub1;Otud4;Otud5;Otud7b;P3h1;Pabpc4;Pacsin2;Pafah1b1;Pafah1b2;Paip2;Papd4;Pard6b;Pdcd10;Pdcd11;Pdcd6;Pdcd6ip;Pdgfd;Pdgfra;Pdss1;Pecam1;Pef1;Peli2;Pet100;Pex11a;Pex2;Pex7;Pfdn6;Pfn1;Pglyrp1;Pgs1;Phb2;Phc1;Phf23;Phf5a;Pigm;Pih1d1;Pik3cd;Pik3r2;Pik3r4;Pikfyve;Piwil2;Pla1a;Plaa;Plekha3;Plekhg2;Plekhh1;Plod3;Pls3;Plxnb1;Pnkp;Pnn;Poldip3;Poll;Polr2b;Polr2c;Polr2h;Polr3a;Polr3d;Polr3e;Pomp;Pphln1;Ppid;Ppig;Ppih;Ppil1;Ppil2;Ppil3;Ppip5k2;Ppm1a;Ppp1ca;Ppp1r16a;Ppp1r35;Ppp2r1a;Ppp2r2b;Ppp3r1;Pradc1;Prelid1;Prkacb;Prkag1;Prkce;Prkdc;Prosc;Prpf18;Prpf4;Prpf4b;Prpf6;Psen1;Psenen;Psma6;Psmb1;Psmb4;Psmb7;Psmc2;Psmc3ip;Psmc6;Psmd11;Psmd13;Psmd14;Psmd2;Psmd6;Psmd7;Psmd8;Psmf1;Psrc1;Ptbp2;Ptpn1;Ptpn23;Ptpn6;Ptprb;Ptpre;Ptprg;Ptrh2;Pum2;Purb;Pus3;Pym1;Pyroxd1;Qser1;Rab11a;Rab2a;Rab35;Rab7;Rab8a;Rac1;Rad21;Rai14;Rara;Rars;Rars2;Rasa1;Rbm10;Rbm19;Rbm28;Rbms2;Rbp4;Rccd1;Reps1;Rfc2;Rfc3;Rfc4;Rffl;Rgs3;Rhod;Ripk1;Rnaseh1;Rnf13;Rnf144b;Rnf20;Rnf216;Rnf25;Rnf31;Rnf40;Rnf41;Rnf6;Rnpepl1;Romo1;Rpe;Rpia;Rpl10;Rpl12;Rpl19;Rpl23;Rpl26;Rpl27a;Rpl28;Rpl32;Rpl34;Rpl35;Rpl36al;Rpl37;Rpl38;Rpl4;Rpl41;Rprd1b;Rps14;Rps17;Rps18;Rps19;Rps19bp1;Rps20;Rps21;Rps25;Rps27rt;Rps3;Rps3a1;Rps4x;Rps5;Rps6;Rps6ka3;Rpsa;Rrnad1;Rrp36;Rrp9;Rsl24d1;Rtel1;Rtn4;Ruvbl1;S100a16;Sap30l;Sar1a;Sart3;Sass6;Satb1;Sbf2;Scamp2;Scnm1;Scrn3;Scyl3;Sdad1;Sde2;Sdf2;Sdhaf2;Sdhaf3;Sec16a;Sec23ip;Sec24c;Sec31a;Sept1;Sept10;Serbp1;Serinc1;Serpinb6a;Serpine1;Setd1a;Setd5;Setdb1;Sf3a1;Sf3b6;Sfswap;Sft2d1;Sgk1;Sgpl1;Sgta;Sh2b1;Sh3bp5l;Sh3gl1;Shc1;Shoc2;Shq1;Sike1;Skiv2l;Slamf1;Slc25a17;Slc25a46;Slc30a6;Slc30a9;Slc37a1;Slc38a10;Slc39a11;Slc39a13;Slc39a6;Slc39a7;Slc43a1;Slc50a1;Slc7a1;Slc9a3r1;Slc9a8;Smagp;Smarcad1;Smim15;Smim7;Smu1;Smug1;Snf8;Snhg20;Snip1;Snrpb;Snrpb2;Snrpd2;Snrpe;Snx3;Sp2;Sp3;Sp6;Spata2;Spice1;Spry2;Sptlc2;Spty2d1;Srbd1;Srf;Srp14;Srp19;Ss18;Ssr3;Sssca1;Stab2;Stam2;Stard3;Stau1;Stk11ip;Stk4;Strap;Stx12;Sub1;Suds3;Sumo1;Supt16;Supt20;Supt4a;Supt6;Supt7l;Syap1;Syf2;Syk;Syvn1;Szrd1;Tab3;Taf1;Taf11;Taf12;Taf13;Taf1a;Taf1c;Taf5;Taf7;Tango2;Tasp1;Tatdn1;Tbc1d15;Tbc1d2;Tbk1;Tbrg4;Tcf7;Tcp1;Tefm;Tfam;Tfb1m;Tfb2m;Tfe3;Tfg;Tgs1;Thap2;Thap4;Thg1l;Thoc5;Thumpd3;Timm10b;Timm8b;Tiparp;Tjp1;Tjp2;Tm2d1;Tm2d3;Tm9sf2;Tm9sf3;Tmco1;Tmem109;Tmem136;Tmem138;Tmem161b;Tmem206;Tmem208;Tmem216;Tmem230;Tmem234;Tmem251;Tmem258;Tmem30a;Tmem9b;Tmx2;Tnfaip1;Tnpo3;Topbp1;Tor1a;Tor1b;Tpm1;Tpp2;Traf7;Traip;Trappc1;Trappc11;Trappc4;Trim35;Trim41;Trim44;Trim71;Trip4;Trmt2a;Trmt61a;Trmu;Tro;Trp53i13;Trp53rka;Trp53rkb;Trpc4ap;Trpt1;Trub2;Tsnax;Tspan4;Tsr1;Tssc1;Ttc1;Ttc14;Ttc4;Ttc41;Ttf1;Ttpal;Tubgcp6;Tufm;Tulp4;Tusc3;Tvp23b;Twf1;Txn2;Txndc12;Txndc5;Tyro3;U2af2;U2surp;Uba5;Uba52;Uba6;Ubac1;Ube2d3;Ube2e1;Ube2j2;Ube2n;Ube2q1;Ube3b;Ublcp1;Ubox5;Ubr1;Ubxn8;Ufc1;Ufd1l;Ugdh;Uggt1;Uggt2;Urm1;Use1;Usf1;Usf3;Usp16;Usp19;Usp30;Usp38;Usp6nl;Utp14a;Utp23;Utp3;Vbp1;Vcpip1;Vezf1;Vgll4;Vmp1;Vps13b;Vps39;Vps41;Vps51;Vps52;Vps53;Vps9d1;Vsig10;Vwa8;Wac;Wars;Was;Wasl;Wbp1l;Wdr24;Wdr26;Wdr3;Wdr36;Wdr37;Wdr45;Wdr46;Wdr48;Wdr55;Wdr73;Wdr74;Wdr76;Wdr83;Wipf2;Xab2;Xiap;Xkr8;Xrcc4;Xrn2;Yipf3;Yipf4;Yipf5;Ykt6;Yme1l1;Zadh2;Zbed5;Zbtb17;Zbtb2;Zbtb45;Zbtb8os;Zc3h13;Zcchc6;Zdhhc13;Zer1;Zfp105;Zfp112;Zfp143;Zfp213;Zfp24;Zfp263;Zfp27;Zfp422;Zfp513;Zfp518a;Zfp553;Zfp568;Zfp579;Zfp598;Zfp622;Zfp654;Zfp655;Zfp688;Zfp715;Zfp740;Zfp780b;Zfp787;Zfp800;Zfpl1;Zfyve1;Zik1;Zkscan1;Zkscan14;Zmat3;Zmynd8;Znhit2;Zranb3;Zscan10;Zscan29;Zswim8;Zwilch
500bp	Etv5_w001	cisbp__M0699	3.08	0.0314	Etv5	*	Fli1 (directAnnotation).	Elf2; Elf4; Elk1; Elk3; Elk4; Erf; Erg; Ets1; Ets2; Etv1; Etv2; Etv3; Etv4; Etv5; Etv6; Fev; Gabpa; Gm5454; Spdef (inferredBy_MotifSimilarity).Bclaf1; Elf1; Gm4881; Srf (inferredBy_MotifSimilarity_n_Orthology).	601	1170	0610010K14Rik;1110037F02Rik;1500009L16Rik;1700008J07Rik;2010320M18Rik;2700062C07Rik;4632415L05Rik;4930453N24Rik;Aaas;Abcb7;Acaa1a;Acin1;Actr2;Actr6;Adam17;Adcy3;Adprm;Adsl;Agpat1;Ahsa1;Alg10b;Alkbh3;Ankrd17;Ap1ar;Ap1m1;Ap2a1;Ap3s2;Apex2;Appl2;Arf6;Arhgap1;Arhgef1;Arhgef7;Arl6ip4;Armc10;Armt1;Arpc2;Arpc3;Arpc5l;Arv1;Ascc2;Atg16l1;Atp13a1;Atp5h;Atp5j;Atp6v1d;Atp6v1e1;Atp7a;Atxn2;B3gat3;Bag6;Bbs10;Bcl2l1;Bcl2l13;Becn1;Bmp1;Bod1l;Btf3;Bub3;C2cd3;C330027C09Rik;Cacybp;Cbll1;Ccdc174;Ccdc28a;Ccdc71;Ccdc77;Ccdc9;Ccndbp1;Ccnt1;Cdc27;Cdk7;Celf1;Cep95;Cfap20;Cfl1;Chchd5;Cherp;Chmp1a;Chmp5;Chordc1;Chtf8;Chuk;Clasp1;Cnn2;Coa4;Coa5;Cog8;Cops3;Coq6;Coro1b;Cox17;Cox5b;Cox6a1;Cox7b2;Cox8a;Cpsf3;Cradd;Cript;Crk;Csgalnact2;Csnk1g1;Ctnna1;Cul7;Cyb561d2;Cyfip2;D430042O09Rik;Dalrd3;Dbr1;Dctn3;Dctn5;Ddb1;Ddost;Ddx18;Ddx21;Ddx39b;Ddx55;Dedd;Dennd1c;Dennd4b;Dhps;Dhx16;Dhx36;Dhx38;Dhx8;Dis3;Dmap1;Dnajb9;Dnajc1;Dock10;Dpp8;Dpysl2;Dr1;Dscr3;Dusp6;Dzip3;E2f3;Edc4;Egr1;Egr2;Eif1ad;Eif2b2;Eif2s1;Eif3d;Eif3i;Eif3l;Eif3m;Eif4e2;Eif5a;Elavl1;Elovl1;Elovl6;Elp2;Emg1;Ercc3;Eri2;Esrra;Exoc1;Exosc3;Exosc4;Extl3;Eya3;Fam174a;Fam192a;Fam96a;Fam96b;Fanci;Fastkd5;Fbxl12;Fbxl6;Fbxo22;Fbxo28;Fbxo38;Fbxw2;Fermt2;Fkbp1a;Fos;Fosl2;Fryl;Ftsj3;Gabarapl2;Galnt7;Gemin8;Gga1;Gin1;Gltscr2;Gm20604;Gmfg;Gnai3;Gng11;Gngt2;Golph3;Gosr2;Gpn2;Gpr107;Gpsm3;Gskip;Gspt1;Gstcd;Gtpbp4;H13;Hccs;Hcfc1;Hif1an;Hirip3;Hmgn1;Hnrnpc;Hnrnpd;Hsp90aa1;Hspa4;Hspbp1;Hypk;Idh3b;Igbp1;Igsf9b;Ikzf1;Il17re;Il2;Il2rg;Ing4;Ino80b;Ino80e;Inpp5d;Insig2;Ints12;Ipo4;Ipo7;Irf1;Isg20l2;Isy1;Itgb1;Itgb3bp;Itm2c;Itpr3;Kat7;Kctd10;Kctd2;Kctd5;Kdm2b;Kifc1;Kifc3;Klhl18;Las1l;Lat;Lmo2;Lncenc1;Lrif1;Lrrc51;Lsg1;Lsm1;Lsm5;Ltn1;Mageh1;Mak16;Map3k7;Mark2;Mark3;Mbd5;Mbtps2;Mcc;Mcm3;Mcm8;Mcrs1;Med14;Med19;Med8;Meis3;Mettl14;Mettl2;Mettl3;Mettl6;Mgat1;Midn;Mkks;Mkrn1;Mllt1;Mocs3;Morf4l2;Morn1;Mrpl43;Mrpl47;Mrpl52;Msantd2;Mta2;Mterf1a;Mterf1b;Mtf1;Mtmr14;Mtmr4;Mtx3;Myg1;Myl4;Naa20;Nbr1;Ncstn;Ndor1;Ndufaf7;Nelfe;Nf1;Nfkb2;Nfkbil1;Nfkbiz;Ngrn;Nicn1;Nip7;Nipbl;Nkrf;Noc3l;Nol12;Nol6;Nom1;Nop10;Nosip;Npas3;Nprl2;Nr1h2;Nsun6;Nudt12;Nudt22;Nudt5;Nup155;Otud7b;Pafah1b1;Pafah1b2;Paip2;Panx1;Pdcd10;Pdcd11;Pdcd6;Pdss1;Pef1;Peli2;Pet100;Pex11a;Pfdn6;Pglyrp1;Phb2;Phf23;Phf5a;Pigm;Pik3cd;Pik3r2;Pik3r4;Pla1a;Plekhg2;Pnkp;Poll;Polr2h;Polr3d;Pomp;Ppid;Ppil1;Ppil2;Ppil3;Ppm1a;Ppp1r16a;Ppp1r35;Ppp2r5e;Prelid1;Prkacb;Prkag1;Prkce;Prkdc;Prpf4b;Prpf6;Psen1;Psma6;Psmb1;Psmb4;Psmb7;Psmc3ip;Psmd13;Psmd14;Psmd2;Ptprb;Ptrh2;Purb;Pus3;Pym1;Pyroxd1;Rab11a;Rab35;Rab7;Rac1;Rad21;Rai14;Rars;Rbfox2;Rbm10;Rbm28;Rfc2;Rffl;Rgs3;Ripk1;Rmnd1;Rnf219;Rnf25;Rnf31;Romo1;Rpe;Rpl12;Rpl19;Rpl26;Rpl28;Rpl32;Rpl34;Rpl37;Rpl38;Rpl41;Rprd1b;Rps14;Rps18;Rps19;Rps19bp1;Rps21;Rps27rt;Rps5;Rps6;Rps7;Rsl24d1;Rtel1;Rtn4;S100a16;Sap30l;Sart3;Sass6;Scnm1;Sdad1;Sdhaf2;Sdhaf3;Sec23ip;Sec24c;Sec31a;Sept1;Serpinb6a;Setdb1;Sf3b6;Sfswap;Sft2d1;Sh2b1;Sh3bp5l;Sh3gl1;Shc1;Shoc2;Shq1;Skiv2l;Slc25a46;Slc38a10;Slc39a13;Slc39a6;Slc50a1;Smim15;Smug1;Snf8;Snip1;Snrpb;Snrpe;Sp3;Sp6;Sptlc2;Srbd1;Srp14;Srp19;Ss18;Ssbp2;Sssca1;Stard3;Stk11ip;Stk4;Sumo1;Supt16;Supt20;Supt4a;Supt7l;Syf2;Syvn1;Tab3;Taf1;Taf12;Taf1a;Taf7;Tasp1;Tatdn1;Tbc1d15;Tbrg4;Tfam;Tfb1m;Tfb2m;Tfe3;Tfg;Tgif1;Thap2;Thoc2;Thoc5;Thumpd3;Tjp1;Tjp2;Tm9sf2;Tm9sf3;Tmco1;Tmem109;Tmem138;Tmem161b;Tmem208;Tmem230;Tmem234;Tmem30a;Tmx2;Tnpo3;Topbp1;Tor1b;Traf7;Traip;Trappc1;Trappc11;Trappc4;Trim35;Trim41;Trim71;Trip4;Trmu;Tro;Trp53rka;Trp53rkb;Trpt1;Tspan6;Tssc1;Ttc14;Ttc41;Ttf1;Tusc3;Tut1;Tvp23b;Txn2;U2af2;U2surp;Uaca;Uba6;Ube2d3;Ube2n;Ube2q1;Ublcp1;Ubox5;Ubr1;Uggt1;Urm1;Usf1;Usp16;Usp30;Usp38;Usp6nl;Utp14a;Utp3;Vcpip1;Vezf1;Vmp1;Vps13b;Vps52;Vps53;Vsig10;Wac;Was;Wdr24;Wdr26;Wdr3;Wdr37;Wdr45;Wdr48;Wdr55;Wdr76;Wdr83;Xab2;Xiap;Xrcc4;Xrn2;Yipf3;Yipf4;Ykt6;Yme1l1;Zbtb45;Zc3h13;Zcchc6;Zdhhc5;Zfp105;Zfp112;Zfp263;Zfp27;Zfp513;Zfp518a;Zfp568;Zfp579;Zfp622;Zfp655;Zfp787;Zkscan1;Zkscan14;Znhit2;Zranb3;Zscan10;Zscan29;Zswim8
500bp	Etv5_w001	taipale_cyt_meth__ELF4_NACCCGGAAGTN_eDBD	3.07	0.0314	Etv5	*	Elf4 (inferredBy_Orthology).	Ehf; Elf1; Elf2; Elf3; Elf5; Elk1; Elk3; Etv5; Etv6 (inferredBy_MotifSimilarity).Egr1; Ep300; Gabpa; Spib (inferredBy_MotifSimilarity_n_Orthology).	1175	2537	0610010K14Rik;1110037F02Rik;1500009L16Rik;1500015A07Rik;1600012H06Rik;1700008J07Rik;1810055G02Rik;2010107E04Rik;2010320M18Rik;2310011J03Rik;2310022A10Rik;2310030G06Rik;2610002M06Rik;2700062C07Rik;2810004N23Rik;4632415L05Rik;4930427A07Rik;4930432K21Rik;4930453N24Rik;4930579G24Rik;6330418K02Rik;8030462N17Rik;Aaas;Aatf;Abcb7;Abcc4;Abcd4;Abcf1;Abhd17a;Abhd17c;Abi2;Acin1;Actr2;Actr6;Adam17;Adamts10;Ado;Adprm;Adsl;Aftph;Agpat1;Agpat4;Ahsa1;AI597479;Alad;Alg5;Alkbh3;Ampd2;Anapc4;Ankhd1;Ankrd13a;Ankrd17;Ankrd49;Ap1ar;Ap1g1;Ap1g2;Ap1m1;Ap2a1;Ap2s1;Ap3s2;Apex2;Aph1a;Appl2;Arap1;Arf4;Arfrp1;Arhgap1;Arhgdia;Arhgef1;Arhgef7;Armt1;Arpc1b;Arpc2;Arpc3;Arpc5l;Asb8;Ascc2;Atf6b;Atg16l1;Atg5;Atg7;Atp13a1;Atp2c1;Atp5e;Atp5h;Atp5j;Atp5sl;Atp6v0d1;Atp6v1d;Atp6v1e1;Atp7a;Atxn2;Aurka;Azi2;B3gat3;Bag6;Bak1;Baz1a;Bbs10;BC017158;BC031181;BC051226;Bcl2l1;Bcl2l13;Bdnf;Becn1;Bet1l;Bin2;Bloc1s6;Bmf;Bms1;Bnip2;Bnip3l;Bod1l;Bola2;Bora;Bscl2;Btaf1;Btf3;C2cd3;C330018D20Rik;C330027C09Rik;C87436;Cacybp;Calm3;Cap1;Capzb;Cars;Cblb;Cbll1;Cc2d1a;Ccdc130;Ccdc152;Ccdc174;Ccdc28a;Ccdc51;Ccdc71;Ccdc73;Ccdc77;Ccdc9;Ccdc91;Ccdc93;Ccdc97;Ccl25;Ccm2;Ccnb2;Ccndbp1;Ccnt1;Cd164;Cd37;Cdc16;Cdc27;Cdk5rap1;Cdk7;Cdx2;Celf1;Cep120;Cep95;Cfap20;Cfap36;Cfl1;Chchd5;Chchd7;Cherp;Chfr;Chmp1a;Chmp5;Chpf;Chtf8;Chuk;Ciao1;Cisd2;Clasp1;Clasrp;Clint1;Clns1a;Cltc;Cmc1;Cmtm6;Cmtm7;Cmtr2;Cndp2;Cnot10;Cnot3;Coa4;Coa5;Cog2;Cog4;Cog7;Cog8;Commd5;Commd6;Copb2;Cops3;Coq6;Coro1b;Coro1c;Cox14;Cox17;Cox5b;Cox6a1;Cox7b2;Cox8a;Cpsf3;Cpt2;Cradd;Cript;Crk;Csgalnact2;Csnk1g1;Cstf3;Ctnna1;Ctnnbl1;Cul7;Cuta;Cwc15;Cwc25;Cwf19l2;Cyb561d1;Cyb561d2;Cyb5r4;D430042O09Rik;Dalrd3;Dazap2;Dbr1;Dbt;Dcaf12;Dcaf5;Dctn3;Dctn5;Dcun1d3;Ddit3;Ddost;Ddx18;Ddx21;Ddx39b;Ddx47;Ddx50;Ddx55;Ddx56;Dennd1c;Dennd4b;Derl1;Dhps;Dhx16;Dhx30;Dhx36;Dhx37;Dhx38;Dhx8;Diablo;Diaph1;Dirc2;Dis3;Dmap1;Dmtf1;Dnah7a;Dnaic1;Dnajb9;Dnajc1;Dnajc2;Dnmt1;Dock10;Dpcd;Dpp3;Dpp8;Dpp9;Dpy19l3;Dr1;Dscr3;Dusp6;Dync1i2;Dynll2;Dynlrb2;Dzip3;E2f3;Eapp;Ears2;Ece2;Edc4;Eef1b2;Egr1;Eif1a;Eif1ad;Eif2a;Eif2b2;Eif2b5;Eif2s1;Eif3a;Eif3d;Eif3h;Eif3i;Eif3l;Eif3m;Eif4e2;Eif4ebp2;Eif5a;Elavl1;Elf2;Elk4;Elmo1;Elmo2;Elmsan1;Elovl1;Elovl6;Elp2;Emc3;Emg1;Eny2;Ercc1;Ercc3;Eri1;Eri2;Ermard;Etv6;Exoc1;Exoc4;Exosc3;Exosc4;Eya3;Fam173a;Fam173b;Fam174a;Fam192a;Fam207a;Fam63b;Fam65b;Fam76b;Fam83g;Fam96a;Fam96b;Fanci;Fastkd5;Fbxl12;Fbxl6;Fbxo22;Fbxo28;Fbxo32;Fbxo38;Fbxw2;Fbxw9;Fdxr;Fermt2;Fgd2;Fhl3;Flot2;Fmr1;Fosl2;Foxp1;Frg1;Frmd4a;Frs2;Fsip1;Ftsj3;Fut8;G2e3;G3bp2;Gabarapl2;Gcc2;Gemin8;Gfm1;Gfm2;Gga1;Gla;Gltscr2;Gm20604;Gm561;Gm9833;Gm9958;Gmpr2;Gnai3;Gng11;Gng2;Gngt2;Gnl3l;Golga2;Gon4l;Gosr2;Gpa33;Gpaa1;Gpalpp1;Gpank1;Gpatch4;Gpatch8;Gpn2;Gpr107;Gpr137;Gps2;Gpsm3;Gskip;Gspt1;Gtf2a2;Gtf2f1;Gtf3a;Gtpbp4;H13;Hars;Hbp1;Hccs;Herc4;Herpud2;Hif1an;Hipk3;Hirip3;Hnrnpc;Hnrnpd;Hnrnpf;Hnrnph2;Homer1;Hps3;Hps6;Hsd17b11;Hspa4;Hspbp1;Hspd1;Hsph1;Hypk;Id2;Idh3a;Idh3b;Ift43;Ift81;Igbp1;Ikzf1;Il11ra1;Il2rg;Ilf2;Imp4;Impact;Ing1;Ing4;Inip;Ino80b;Ino80c;Ino80e;Inpp5d;Insig2;Ints12;Ipo4;Ipo7;Irf1;Isg20l2;Isy1;Itfg1;Itgal;Itm2c;Itpr3;Jade1;Jagn1;Junb;Kansl3;Kat5;Kat7;Katna1;Kctd10;Kctd11;Kctd2;Kctd5;Kdm2b;Kdm5a;Kif23;Kif3b;Kifc1;Kifc5b;Klhl15;Klhl18;Klhl32;Krit1;Las1l;Lats1;Lcorl;Ldoc1l;Leprot;Lima1;Limd1;Lin37;Liph;Llgl2;Lmbr1l;Lpin3;Lrif1;Lrrc28;Lrrc41;Lrrc47;Lrrc51;Lrrfip2;Lsg1;Lsm1;Lsm5;Lsr;Ltn1;M6pr;Mageh1;Magoh;Mak16;Manbal;Map2k1;Map3k11;Map3k7;Map4;Mark2;Mark3;Mastl;Mbd2;Mbd5;Mcm4;Mcm8;Mcrs1;Mctp1;Med11;Med14;Med19;Med8;Megf8;Meis1;Meis3;Mettl14;Mettl2;Mettl23;Mettl3;Mettl6;Mfap3;Mfn1;Mfsd5;Mgat1;Micu2;Mier1;Mitd1;Mkrn1;Mllt1;Mob4;Mocs3;Morf4l2;Morn1;Morn2;Mospd3;Mpzl3;Mrpl16;Mrpl18;Mrpl24;Mrpl27;Mrpl28;Mrpl43;Mrpl47;Mrpl52;Mrps10;Mrps16;Mrps18b;Msantd2;Msx2;Mta2;Mterf1a;Mterf1b;Mtf1;Mtmr14;Mtmr4;Mtr;Mtx2;Mtx3;Mul1;Myg1;Myl4;Myl6;Naa10;Naa20;Naa60;Nabp2;Nasp;Nbr1;Ncoa7;Ncstn;Ndor1;Ndufaf7;Ndufb4;Ndufb5;Ndufb7;Ndufb9;Ndufs2;Nedd8;Nelfe;Nf1;Nfkbid;Nfkbil1;Nfxl1;Ngrn;Nhp2;Nicn1;Nifk;Nip7;Nipbl;Nkrf;Nme2;Nmt1;Nnt;Noc3l;Nol10;Nol12;Nol6;Nol7;Nom1;Nop10;Nosip;Npat;Nprl2;Nptn;Nr1h2;Nras;Nrbf2;Nsmce4a;Nsun6;Ntmt1;Nubp1;Nudt12;Nudt21;Nudt22;Nudt5;Nufip1;Nup155;Nup37;Nup54;Ogfod2;Ogg1;Ogt;Opa1;Opa3;Oraov1;Osbpl2;Osbpl9;Oser1;Ost4;Ostf1;Ostm1;Otub1;Otud5;Pabpc1;Pafah1b1;Pafah1b2;Paip2;Panx1;Papd4;Pcbp1;Pdcd11;Pdcd6;Pdcd6ip;Pdgfd;Pdpk1;Pdss1;Pef1;Peli2;Pet100;Pex11a;Pex2;Pex7;Pfdn6;Pglyrp1;Pgs1;Phb2;Phc1;Phf23;Phf5a;Phtf1;Pigm;Pigo;Pih1d1;Pik3r2;Pik3r4;Pja1;Pkp2;Plekha3;Plekhj1;Plpp6;Pls3;Pmm2;Pmpca;Pmpcb;Pnkp;Pnpla8;Poc1a;Pogz;Pola1;Poldip3;Polg;Poll;Polr2b;Polr2c;Polr2f;Polr2h;Polr3a;Polr3d;Polr3e;Pomp;Ppid;Ppig;Ppih;Ppil1;Ppil2;Ppil3;Ppm1a;Ppp1r11;Ppp1r12b;Ppp1r16a;Ppp2r1a;Ppp2r5a;Ppp2r5e;Ppp3r1;Pradc1;Prelid1;Prkacb;Prkag1;Prkce;Prkch;Prkd2;Prkdc;Proser1;Prpf18;Prpf4;Prpf4b;Prpf6;Psen1;Psenen;Psma6;Psmb1;Psmb3;Psmb4;Psmb7;Psmc2;Psmc3ip;Psmc6;Psmd13;Psmd14;Psmd2;Psmd6;Psmd7;Psmd8;Psme4;Psmf1;Ptar1;Ptpn1;Ptpn23;Ptpn6;Ptprb;Ptprcap;Ptprg;Ptrh2;Pum3;Purb;Pvt1;Pwp2;Pym1;Pyroxd1;Qars;Rab11a;Rab11b;Rab27a;Rab2a;Rab34;Rab4b;Rab5a;Rab5c;Rab7;Rab8a;Rabgef1;Rac1;Rad23a;Rars;Rasa1;Rbbp5;Rbm10;Rbm12;Rbm19;Rbm28;Rbms2;Recql5;Reps1;Rfc2;Rfc3;Rffl;Rfk;Rftn1;Rgs12;Ring1;Ripk1;Rmnd1;Rnaseh1;Rnf10;Rnf13;Rnf168;Rnf20;Rnf219;Rnf25;Rnf31;Rnf41;Rnf6;Rnmt;Rnpepl1;Romo1;Rpe;Rpl10;Rpl19;Rpl26;Rpl27a;Rpl28;Rpl32;Rpl34;Rpl35;Rpl36al;Rpl37;Rpl37a;Rpl38;Rpl4;Rpl41;Rpl7;Rprd1b;Rps10;Rps11;Rps12;Rps14;Rps15;Rps17;Rps18;Rps19;Rps19bp1;Rps21;Rps25;Rps27rt;Rps3;Rps3a1;Rps5;Rps6;Rps6ka3;Rrnad1;Rrp36;Rsl24d1;Rtel1;Rtn4;Ruvbl1;Samm50;Sap30l;Sar1a;Sart3;Sass6;Satb1;Scamp2;Scd1;Scnm1;Scrn3;Sdad1;Sde2;Sdf2;Sdhaf2;Sec23ip;Sec24c;Sec31a;Sec61a1;Sept1;Sept10;Serbp1;Serinc1;Serpinb6a;Sf3a1;Sf3b5;Sf3b6;Sfswap;Sft2d1;Sft2d2;Sh2b1;Sh3bp5l;Sh3gl1;Shc1;Shkbp1;Shoc2;Shq1;Sigmar1;Sike1;Sipa1l3;Skap2;Skiv2l;Slc12a6;Slc22a18;Slc25a17;Slc25a26;Slc25a32;Slc25a46;Slc30a9;Slc35e1;Slc37a1;Slc38a10;Slc39a11;Slc39a13;Slc39a6;Slc39a7;Slc9a3r1;Slc9a8;Slx4ip;Smarcad1;Smg7;Smim15;Smn1;Smu1;Smug1;Snf8;Snhg20;Snip1;Snrpb;Snrpb2;Snrpd2;Snrpe;Snw1;Snx12;Snx19;Socs4;Sox4;Sp3;Sp6;Spata2;Spice1;Sptlc2;Spty2d1;Srbd1;Srf;Srp14;Srp19;Srp72;Srsf4;Srsf7;Ss18;Ssr3;Sssca1;St3gal1;Stam2;Stard3;Stk38l;Stk4;Stoml1;Strap;Stx12;Sub1;Suds3;Sumo1;Supt16;Supt3;Supt4a;Supt7l;Syap1;Syf2;Syvn1;Szrd1;Taf1;Taf11;Taf12;Taf13;Taf1a;Taf7;Tango2;Tasp1;Tatdn1;Tbc1d2;Tbk1;Tcf7;Tcp1;Tdrd7;Tead1;Tecpr1;Tefm;Tfb2m;Tfe3;Tfg;Tgds;Tgfb1;Tgs1;Thap2;Thap4;Thg1l;Thoc5;Thumpd3;Tial1;Tigar;Timm10b;Timm17a;Timm8b;Tiprl;Tjp2;Tm2d1;Tm2d3;Tm9sf3;Tmbim4;Tmco1;Tmed10;Tmem138;Tmem161b;Tmem206;Tmem208;Tmem222;Tmem230;Tmem234;Tmem30a;Tmem9b;Tmx1;Tmx2;Tnfaip1;Tnpo3;Top3a;Top3b;Topbp1;Tor1a;Tor1b;Tpm1;Tpp2;Traf6;Traf7;Traip;Trappc1;Trappc11;Trappc4;Trim25;Trim35;Trim41;Trim44;Trim71;Triobp;Trip4;Trmt2a;Trmt61a;Trmu;Tro;Trp53rka;Trp53rkb;Trpc4ap;Trpt1;Tssc1;Tstd2;Ttc1;Ttc14;Ttc41;Ttf1;Ttpal;Tubgcp6;Tufm;Tut1;Tvp23b;Twf1;Txn2;Txnl1;Tyrobp;U2af2;U2surp;Uba1;Uba5;Uba52;Uba6;Ubac1;Ube2e1;Ube2g2;Ube2n;Ube2q1;Ube2v2;Ube3b;Ublcp1;Ubox5;Ubr1;Ubr4;Ufc1;Ufd1l;Uggt1;Uggt2;Ugp2;Urm1;Use1;Usf1;Usp16;Usp19;Usp30;Usp32;Usp36;Usp38;Usp6nl;Utp14a;Utp23;Utp3;Vamp7;Vcp;Vcpip1;Vezf1;Vgll4;Vmp1;Vprbp;Vps13b;Vps39;Vps41;Vps51;Vps52;Vps53;Vps8;Vps9d1;Vsig10;Wac;Was;Wasf2;Wbp1l;Wdhd1;Wdr1;Wdr24;Wdr26;Wdr3;Wdr34;Wdr36;Wdr37;Wdr45;Wdr46;Wdr48;Wdr55;Wdr73;Wdr74;Wdr75;Wdr76;Wdr83;Wipf2;Wnk1;Wtap;Wwp2;Xab2;Xiap;Xrcc4;Xrn2;Yipf3;Yipf4;Yipf5;Ykt6;Yme1l1;Yy1;Zbed5;Zbtb45;Zbtb46;Zbtb7b;Zbtb8os;Zc3h13;Zcchc6;Zdhhc12;Zdhhc13;Zdhhc5;Zer1;Zfp105;Zfp112;Zfp182;Zfp213;Zfp24;Zfp263;Zfp27;Zfp277;Zfp422;Zfp513;Zfp553;Zfp598;Zfp622;Zfp654;Zfp655;Zfp688;Zfp715;Zfp740;Zfp780b;Zfp787;Zfp91;Zfpl1;Zkscan1;Zkscan14;Zmat2;Zmat3;Zmynd8;Znhit2;Zpr1;Zranb3;Zscan10;Zscan29;Zswim8;Zwilch
500bp	Etv5_w001	transfac_pro__M01974	3.07	0.0314	Etv5	*	Ehf (directAnnotation).	Elf1; Elf2; Elf3; Elf5; Elk3; Etv2; Etv5; Etv6 (inferredBy_MotifSimilarity).Elf4; Erf; Etv3; Gm4881 (inferredBy_MotifSimilarity_n_Orthology).	666	1367	0610010K14Rik;1110037F02Rik;1500009L16Rik;1600012H06Rik;1700008J07Rik;2010320M18Rik;2310022A10Rik;2310030G06Rik;4632415L05Rik;4930453N24Rik;Aaas;Aatf;Abcb7;Abcf1;Abhd17a;Acin1;Actr2;Acvr1;Adam17;Adcy3;Adprm;Adtrp;Aftph;Agpat1;Ahsa1;Alg10b;Alkbh3;Ammecr1l;Anapc4;Ank;Ankrd17;Ap1g1;Ap1m1;Ap2a1;Ap3s2;Apex2;Appl2;Arap1;Arf4;Arhgap1;Arhgdia;Arhgef1;Arhgef7;Armc10;Armt1;Arpc2;Arpc3;Arpc5l;Ascc2;Asxl1;Ate1;Atg16l1;Atp13a1;Atp5h;Atp5j;Atp6v1d;Atp6v1e1;Atp7a;AU040320;Aurka;B3gat3;Bag6;Bak1;Bcl2l1;Becn1;Bloc1s6;Bod1l;Brd3;Btf3;C2cd3;C330027C09Rik;C87436;Cacybp;Camta1;Capzb;Cars;Ccdc174;Ccdc28a;Ccdc50;Ccdc71;Ccdc77;Ccdc9;Ccdc91;Ccdc97;Ccndbp1;Ccnt1;Ccpg1os;Cd37;Cdc27;Cdk5;Cdk7;Celf1;Cep95;Cfap36;Chchd5;Cherp;Chmp1a;Chmp5;Chordc1;Chpf;Chtf8;Chuk;Cish;Clasp1;Clns1a;Clstn3;Cltc;Cmtr2;Cndp2;Cnot10;Coa4;Coa5;Cog8;Copb2;Cops3;Coq6;Cox17;Cox5b;Cox7b2;Cox8a;Cpsf3;Cradd;Crk;Csgalnact2;Csnk1g1;Cstf3;Ctnna1;Cul7;Cuta;Cwc15;Cwc25;Cyb561d2;Cyb5r4;Dalrd3;Dbr1;Dcaf12;Dcaf17;Dctn5;Ddost;Ddx18;Ddx21;Ddx39b;Ddx50;Ddx55;Dennd1c;Dennd4b;Dhps;Dhx16;Dhx36;Dhx37;Dhx38;Dhx8;Diablo;Dis3;Dmap1;Dmxl2;Dnah7a;Dnaic1;Dnajb9;Dnajc2;Dock10;Dpp8;Dpp9;Dpy19l3;Dr1;Dst;Dusp6;Dync1i2;Dzip3;Ears2;Ebag9;Edc4;Egr1;Eif2b2;Eif2s1;Eif3a;Eif3d;Eif3i;Eif3l;Eif3m;Eif4e2;Eif5a;Elf2;Elovl6;Elp2;Emg1;Eny2;Ercc3;Eri1;Eri2;Etv6;Exoc1;Exoc3l;Exosc4;Extl3;Eya3;Fam174a;Fam207a;Fam63b;Fam96a;Fam96b;Fastkd5;Fbxl12;Fbxl6;Fbxo28;Fbxo38;Fdxr;Fermt2;Fhl3;Fkbp1a;Flad1;Fosl2;Frg1;Frs2;Fsip1;Ftsj3;Fxyd5;G2e3;Gemin8;Gfm1;Gga1;Gltscr2;Gm20604;Gmpr2;Gnai3;Gng11;Gng2;Gngt2;Gon4l;Gpaa1;Gpatch4;Gpr107;Gpsm3;Gtf2a2;Gtf2f1;Gtf3a;Gtpbp4;H13;Hccs;Hcfc1;Hirip3;Hnrnpc;Hnrnpd;Hspa4;Hspbp1;Hspd1;Ift43;Igbp1;Ikzf1;Il11ra1;Il2;Il2rg;Ing4;Ino80b;Ino80c;Ino80e;Inpp5d;Ipo4;Ipo7;Irf1;Isg20l2;Isy1;Itgal;Itgb3bp;Itm2c;Jade1;Jarid2;Kat5;Kat7;Kctd10;Kctd2;Kctd5;Kdm2b;Kdm5a;Kifc3;Klf13;Las1l;Lat;Lats1;Lin37;Llgl2;Lmnb1;Lncenc1;Lpar2;Lrif1;Lrrc47;Lrrc51;Lrrfip2;Lsg1;Lsm1;Lsm5;Lsr;Ltn1;Mageh1;Magoh;Mak16;Manbal;Map2k1;Map3k11;Map3k7;Mark2;Mastl;Mcrs1;Mctp1;Med11;Med19;Med8;Meis1;Mettl13;Mettl14;Mettl2;Mettl3;Mettl6;Mfap3;Mgat1;Mkks;Mkrn1;Mob4;Mocs3;Morf4l2;Morn1;Mrpl18;Mrpl43;Mrpl47;Mrpl52;Msantd2;Mta2;Mterf1a;Mterf1b;Mtf1;Mtmr14;Mtmr4;Mtor;Mtx3;Myg1;Myl4;Naa20;Naa30;Ncstn;Ndufaf7;Ndufb7;Nedd8;Nelfe;Nfkb2;Nfkbid;Nfkbil1;Ngrn;Nipbl;Nnt;Noc3l;Nol10;Nol12;Nol6;Nom1;Nop10;Nosip;Nprl2;Nr1h2;Nsun6;Ntf5;Nudt12;Nudt21;Nudt22;Nudt5;Nup155;Nup214;Nup37;Ogfod2;Ogg1;Otub1;Otud5;Otud7b;Pafah1b2;Paip2;Pak4;Papd4;Patz1;Pbdc1;Pdcd11;Pdcd6;Pdcd6ip;Pdgfd;Peli2;Pet100;Pex2;Pfdn6;Phb2;Phc1;Phf23;Phf5a;Pigm;Pik3cd;Pik3r2;Pik3r4;Plekha3;Plekhh1;Plvap;Pmm2;Pmpcb;Pnkp;Polg;Poll;Polr2f;Polr2h;Pomp;Ppid;Ppih;Ppil1;Ppil2;Ppil3;Ppp2r5a;Ppp2r5e;Prkacb;Prkch;Prkdc;Prmt6;Prpf4b;Prpf6;Psma6;Psmb1;Psmb4;Psmb7;Psmc2;Psmd13;Psmd14;Psme4;Ptbp2;Ptpn1;Ptpn6;Ptprb;Ptprg;Ptrh2;Puf60;Pwp2;Pym1;Pyroxd1;Rab11a;Rab1a;Rab2a;Rab34;Rab7;Rabgef1;Rac1;Rad23a;Rai14;Rars;Rffl;Ripk1;Rmnd1;Rnf10;Rnf20;Rnf31;Rnf6;Romo1;Rpe;Rpl26;Rpl32;Rpl34;Rpl37;Rpl38;Rps14;Rps18;Rps19;Rps19bp1;Rps20;Rps21;Rps25;Rps27rt;Rps4x;Rps5;Rps6;Rsl24d1;Rtn4;Samm50;Sap30l;Sar1a;Sass6;Scamp2;Scd1;Scnm1;Sdad1;Sde2;Sdhaf2;Sec24c;Sec31a;Sept1;Serbp1;Setd5;Setdb1;Sf3b6;Sfswap;Sft2d1;Sgpl1;Sh3bp5l;Sh3gl1;Shoc2;Shq1;Sigmar1;Skiv2l;Slc25a17;Slc25a46;Slc30a9;Slc38a10;Slc39a13;Slc39a6;Smarcad1;Smim15;Sms;Smu1;Smug1;Snf8;Snip1;Snrpb;Snrpb2;Snrpc;Snrpe;Sp3;Sp6;Spata2;Spice1;Spry2;Sptlc2;Srbd1;Srp14;Srsf4;Ss18;Sssca1;Stam2;Stard3;Stk4;Suds3;Sumo1;Supt16;Supt4a;Supt7l;Syf2;Tab3;Taf1;Taf11;Taf12;Taf1a;Taf7;Tasp1;Tatdn1;Tbc1d15;Tcf7;Tcp1;Tex10;Tfb2m;Tfe3;Tfg;Thap2;Thg1l;Thoc5;Timm10b;Timm21;Tiprl;Tjp2;Tm2d3;Tm9sf2;Tmco1;Tmed10;Tmem161b;Tmem208;Tmem230;Tmem234;Tmem30a;Tmx2;Tnfaip1;Tnip2;Tnpo3;Top3b;Topbp1;Traip;Trappc1;Trappc11;Trappc4;Trim35;Trim41;Triobp;Trip4;Tro;Trpt1;Tspan6;Tsr1;Ttc1;Ttc14;Ttf1;Tufm;Tut1;Tvp23b;Twf1;Txn2;Txnl1;U2af2;U2surp;Ubac1;Ubb;Ube2g2;Ube2n;Ublcp1;Ubox5;Ubr1;Uggt1;Uhrf2;Urm1;Use1;Usf1;Usp30;Usp38;Usp6nl;Utp14a;Utp23;Utp3;Vezf1;Vgll4;Vmp1;Vps13b;Vps41;Vps51;Vps52;Vps53;Vsig10;Wac;Was;Wdr24;Wdr26;Wdr37;Wdr45;Wdr48;Wdr62;Wdr76;Wdr83;Wipf2;Xab2;Xrcc4;Xrn2;Yipf3;Yipf4;Yipf5;Ykt6;Yme1l1;Zbtb20;Zbtb43;Zbtb45;Zbtb8os;Zcchc6;Zdhhc5;Zer1;Zfp112;Zfp263;Zfp27;Zfp513;Zfp579;Zfp622;Zfp655;Zfp740;Zfp780b;Zfp787;Zfp91;Zkscan1;Zkscan14;Znhit2;Zranb3;Zscan10;Zswim8
500bp	Etv5_w001	taipale_cyt_meth__ELK1_NACCGGAAGTN_eDBD_meth	3.06	0.0313	Etv5	*	Elk1 (inferredBy_Orthology).	Elf1; Elf2; Elf4; Elk3; Elk4; Erf; Erg; Ets1; Ets2; Etv1; Etv2; Etv3; Etv4; Etv5; Etv6; Fev; Fli1; Gabpa; Gabpb1; Gm5454 (inferredBy_MotifSimilarity).Bclaf1; Egr1; Elf5; Ep300; Gata2; Gm4881; Rela; Spdef; Srf (inferredBy_MotifSimilarity_n_Orthology).	663	1359	0610010K14Rik;1110037F02Rik;1500009L16Rik;2610002M06Rik;2700062C07Rik;4930453N24Rik;Aaas;Abcb7;Abcf1;Acin1;Actr2;Actr6;Adam17;Ado;Adprm;Adsl;Agpat1;Agpat4;Ahsa1;Alkbh3;Ampd2;Anapc4;Ankhd1;Ankrd17;Ap1m1;Ap2a1;Ap3s2;Apex2;Appl2;Arap1;Arfrp1;Arhgap1;Arhgdia;Arhgef1;Arhgef7;Arpc2;Arpc3;Arpc5l;Ascc2;Atg16l1;Atp13a1;Atp2c1;Atp5h;Atp5j;Atp5sl;Atp6v1d;Atp6v1e1;Atp7a;Atxn2;Azi2;B3gat3;Bag6;Bak1;Bcl2l1;Becn1;Bin2;Bmf;Bod1l;Bola2;Brd4;Btf3;C2cd3;C330027C09Rik;C87436;Cap1;Cblb;Cbll1;Cc2d1b;Ccdc174;Ccdc28a;Ccdc51;Ccdc71;Ccdc73;Ccdc77;Ccdc9;Ccl25;Ccndbp1;Ccnt1;Cd37;Cdk5rap1;Cdk7;Celf1;Cep95;Cfap20;Cfl1;Cfp;Chchd5;Cherp;Chmp1a;Chmp5;Chuk;Ciao1;Clasp1;Clasrp;Cnn2;Cnot10;Coa4;Coa5;Cog8;Cops3;Coq6;Coro1b;Cox17;Cox5b;Cox6a1;Cox7b2;Cox8a;Cpsf3;Cradd;Cript;Csgalnact2;Csnk1g1;Ctnna1;Cul7;Cyb561d2;Cyfip2;D430042O09Rik;Dalrd3;Dbr1;Dctn3;Dctn5;Dcun1d3;Ddost;Ddx18;Ddx21;Ddx39b;Ddx46;Ddx50;Ddx55;Dedd;Dennd1c;Dennd4b;Dhps;Dhx36;Dhx38;Dhx8;Diablo;Dmap1;Dnajb9;Dnajc1;Dnmt1;Dock10;Dpcd;Dpp3;Dpp8;Dpy19l3;Dpysl2;Dr1;Dscr3;Dusp6;Dzip3;E2f3;Ebi3;Edc4;Eef1b2;Egr1;Eif1ad;Eif2b2;Eif3a;Eif3d;Eif3h;Eif3i;Eif3l;Eif3m;Eif4e2;Eif4ebp2;Eif5a;Elavl1;Elf2;Elmo2;Elmsan1;Elovl1;Elovl6;Elp2;Emc3;Emg1;Ercc1;Ercc3;Eri2;Exoc1;Exoc3l;Exosc3;Exosc4;Eya3;Fam174a;Fam192a;Fam207a;Fam63b;Fam96a;Fam96b;Fanci;Fastkd5;Fbxl12;Fbxl6;Fbxo22;Fbxo28;Fbxo38;Fbxw2;Fkbp1a;Fmr1;Fos;Fosl2;Frg1;Frmd4a;Gabarapl2;Galnt7;Gemin8;Gga1;Gin1;Gltscr2;Gm20604;Gm561;Gmfg;Gnai3;Gng11;Gng2;Gngt2;Gnl3l;Gon4l;Gosr2;Gpa33;Gpaa1;Gpn2;Gpr107;Gps2;Gpsm3;Gskip;Gspt1;Gtpbp4;H13;Hars;Hccs;Hif1an;Hmgn1;Hnrnpd;Homer1;Hspa4;Hspbp1;Hsph1;Hypk;Idh3b;Igsf9b;Ikzf1;Il11ra1;Il2;Il2rg;Ing4;Ino80b;Ino80c;Inpp5d;Insig2;Ipo4;Ipo7;Isg20l2;Isy1;Itfg1;Itgal;Itm2c;Itpr3;Jagn1;Kat5;Kat7;Kctd10;Kctd2;Kctd5;Kdm2b;Kdm5a;Kifc1;Kifc3;Kifc5b;Klhl18;Las1l;Lat;Lck;Lcorl;Leprot;Lima1;Liph;Lrif1;Lrrc41;Lrrc51;Lsg1;Lsm1;Lsm5;Ltn1;Mageh1;Mak16;Manbal;Map3k7;Mark2;Mark3;Mcm8;Mcrs1;Med14;Med19;Med8;Meis1;Mettl14;Mettl2;Mettl23;Mettl3;Mettl6;Mfn1;Mgat1;Mkrn1;Mob2;Mocs3;Morf4l2;Morn1;Mpzl3;Mrpl16;Mrpl27;Mrpl43;Mrpl47;Mrpl52;Msantd2;Mta2;Mterf1a;Mterf1b;Mtf1;Mtmr14;Mtmr4;Mtor;Mtx2;Mtx3;Mul1;Myg1;Myl12b;Myl4;Naa20;Ncoa7;Ncstn;Ndor1;Ndufb5;Nelfe;Nf1;Nfat5;Nfia;Nfkbil1;Ngrn;Nip7;Nipbl;Nkrf;Noc3l;Nol12;Nol6;Nom1;Nop10;Nosip;Nprl2;Nptn;Nr1h2;Nrbf2;Nsun6;Nudt12;Nudt21;Nudt22;Nudt5;Nup155;Nup214;Ogg1;Oser1;Ost4;Ostm1;Otud7b;Pafah1b2;Paip2;Pdcd10;Pdcd11;Pdcd6;Pdgfd;Pdss1;Pef1;Peli2;Pet100;Pex11a;Pex2;Pfdn6;Pglyrp1;Phb2;Phc1;Phf23;Phf5a;Pigm;Pih1d1;Pik3cd;Pik3r4;Plekhg2;Pls3;Plvap;Pnkp;Poll;Polr2c;Polr2h;Polr3d;Pomp;Ppid;Ppig;Ppil1;Ppil3;Ppm1a;Ppp1ca;Ppp1r16a;Pradc1;Prelid1;Prkacb;Prkag1;Prpf4;Prpf6;Psen1;Psma6;Psmb1;Psmb4;Psmb7;Psmc3ip;Psmd13;Psmd14;Psmd6;Ptpn1;Ptprg;Ptrh2;Purb;Pym1;Pyroxd1;Rab11a;Rab35;Rab7;Rac1;Rad21;Rai14;Rara;Rars;Rbms2;Rfc2;Rffl;Ripk1;Rnf20;Rnf31;Rnpepl1;Romo1;Rpe;Rpl19;Rpl26;Rpl27a;Rpl32;Rpl34;Rpl37;Rpl38;Rpl4;Rprd1b;Rps14;Rps17;Rps18;Rps19;Rps19bp1;Rps21;Rps25;Rps27rt;Rps5;Rps6;Rsl24d1;Rtel1;Rtn4;S100a16;Sap30l;Sar1a;Sart3;Sass6;Satb1;Scnm1;Sdad1;Sdhaf2;Sec24c;Sec31a;Sept1;Serinc1;Serpine1;Setdb1;Sf3b6;Sfswap;Sft2d1;Sgk1;Sh2b1;Sh3bp5l;Sh3gl1;Shc1;Shoc2;Shq1;Skiv2l;Slc25a46;Slc38a10;Slc39a13;Slc39a6;Smarcad1;Smim15;Smu1;Smug1;Snf8;Snhg20;Snip1;Snrpb;Snrpd2;Snrpe;Sp2;Sptlc2;Srbd1;Srp14;Ss18;Sssca1;Stard3;Stk4;Strap;Sub1;Sumo1;Supt16;Supt4a;Supt7l;Syf2;Syvn1;Taf1;Taf11;Taf12;Taf1a;Tasp1;Tatdn1;Tbc1d15;Tbrg4;Tcf7;Tcp1;Tfb1m;Tfb2m;Tfe3;Tfg;Tgs1;Thap2;Thoc5;Thumpd3;Timm10b;Timm8b;Tjp1;Tjp2;Tm2d1;Tm9sf2;Tm9sf3;Tmco1;Tmem161b;Tmem206;Tmem208;Tmem230;Tmem234;Tmem258;Tmem30a;Tmx2;Tnpo3;Topbp1;Tor1a;Tor1b;Tpp2;Traf7;Traip;Trappc1;Trappc11;Trappc4;Trim35;Trim41;Trim44;Trim71;Trip4;Trmu;Tro;Trpc4ap;Trpt1;Ttc1;Ttc14;Ttc41;Ttf1;Tufm;Tusc3;Tut1;Tvp23b;Twf1;Txn2;Txndc12;Tyro3;U2af2;U2surp;Uba5;Uba6;Ubac1;Ube2q1;Ube3b;Ublcp1;Ubox5;Ubr1;Ufd1l;Ugdh;Uggt1;Uggt2;Urm1;Use1;Usf1;Usp19;Usp30;Usp38;Usp6nl;Utp14a;Utp3;Vcpip1;Vezf1;Vgll4;Vmp1;Vps13b;Vps39;Vps52;Vps53;Vps9d1;Vsig10;Vwa8;Was;Wdr24;Wdr26;Wdr37;Wdr45;Wdr48;Wdr55;Wdr73;Wdr76;Wdr83;Xab2;Xrcc4;Xrn2;Yipf3;Yipf4;Yipf5;Ykt6;Zbtb45;Zbtb8os;Zc3h13;Zcchc6;Zfp105;Zfp112;Zfp24;Zfp27;Zfp422;Zfp513;Zfp518a;Zfp568;Zfp622;Zfp654;Zfp655;Zfp780b;Zfp787;Zfpl1;Zkscan1;Zkscan14;Zmat3;Zmynd8;Znhit2;Zranb3;Zscan10;Zscan29;Zswim8;Zwilch
500bp	Etv5_w001	taipale_cyt_meth__ELF1_NACCCGGAAGTN_FL	3.04	0.0312	Etv5	*	Elf1 (inferredBy_Orthology).	Ehf; Elf2; Elf3; Elf4; Elf5; Elk1; Elk3; Elk4; Erf; Ets2; Etv1; Etv2; Etv5; Etv6 (inferredBy_MotifSimilarity).Ep300; Erg; Etv3; Gabpa; Gm4881; Nr2c2; Spdef (inferredBy_MotifSimilarity_n_Orthology).	1238	2662	0610010K14Rik;1110037F02Rik;1500015A07Rik;1600012H06Rik;1700008J07Rik;1810055G02Rik;2010107E04Rik;2010320M18Rik;2310022A10Rik;2310030G06Rik;2610002M06Rik;2700062C07Rik;2810004N23Rik;4632415L05Rik;4930427A07Rik;4930432K21Rik;4930453N24Rik;4930579G24Rik;4933434E20Rik;5730420D15Rik;6330418K02Rik;Aaas;Aatf;Abcb7;Abcc4;Abcd4;Abcf1;Abhd17a;Abhd17c;Abi2;Acin1;Actr2;Actr6;Acvr1;Adam17;Ado;Adprm;Adsl;Aftph;Ago4;Agpat1;Agpat4;Ahsa1;Akirin2;Alad;Alg10b;Alg5;Alkbh3;Ampd2;Anapc4;Ankhd1;Ankrd17;Ankrd37;Ankrd49;Ap1ar;Ap1g1;Ap1g2;Ap1m1;Ap2a1;Ap2s1;Ap3s2;Apex2;Appl2;Arap1;Arf4;Arf5;Arfrp1;Arhgap1;Arhgdia;Arhgef1;Arhgef12;Arhgef7;Arl6ip4;Armc10;Armt1;Arpc1b;Arpc2;Arpc3;Arpc5l;Arpin;Arv1;Asb8;Ascc2;Asxl1;Atad2;Atf6b;Atg16l1;Atg7;Atp13a1;Atp2c1;Atp5e;Atp5h;Atp5j;Atp5sl;Atp6v0d1;Atp6v1d;Atp6v1e1;Atp7a;Atxn2;AU040320;Aurka;Azi2;B3gat3;Bag6;Bahd1;Baz1a;Bbs10;BC017158;BC028528;BC031181;Bcl2l1;Bcl2l13;Bclaf1;Bet1l;Bin2;Birc6;Bloc1s6;Bmf;Bms1;Bnip3l;Bod1l;Bola2;Bora;Borcs5;Bpgm;Brd9;Bscl2;Btaf1;Btf3;Bysl;C2cd3;C330027C09Rik;C87436;Cacnb4;Cacybp;Calm3;Camta1;Cap1;Capzb;Cars;Casd1;Cblb;Cbll1;Cc2d1a;Ccdc12;Ccdc130;Ccdc174;Ccdc28a;Ccdc51;Ccdc71;Ccdc73;Ccdc77;Ccdc9;Ccdc91;Ccdc93;Ccdc97;Ccl27a;Ccnb2;Ccndbp1;Ccnt1;Cd164;Cd37;Cd63;Cdc16;Cdc27;Cdc42ep5;Cdk19;Cdk5rap1;Cdk7;Cdx2;Celf1;Cep120;Cep95;Cfap20;Cfap36;Cfl1;Chchd5;Chchd7;Cherp;Chfr;Chmp1a;Chmp5;Chordc1;Chpf;Chtf8;Chuk;Ciao1;Cisd2;Clasp1;Clasp2;Clasrp;Clns1a;Clpp;Cltc;Cmtm7;Cmtr2;Cndp2;Cnot10;Coa4;Coa5;Cog4;Cog7;Cog8;Commd5;Copb2;Cops3;Coq6;Coro1b;Coro1c;Cox14;Cox17;Cox5b;Cox6a1;Cox7b2;Cox8a;Cpsf3;Cpt2;Cradd;Cript;Crk;Csgalnact2;Csnk1g1;Cstf3;Ctnna1;Ctnnbl1;Ctnnd1;Cul7;Cuta;Cwc15;Cwc25;Cyb561d1;Cyb561d2;Cyb5r4;Cyfip2;D430042O09Rik;Dalrd3;Dazap1;Dazap2;Dbp;Dbr1;Dbt;Dcaf12;Dcaf4;Dcaf5;Dctn3;Dctn5;Dcun1d3;Ddit3;Ddost;Ddx18;Ddx21;Ddx23;Ddx39b;Ddx47;Ddx50;Ddx55;Ddx56;Dedd;Dennd1c;Dennd4b;Dffb;Dhps;Dhx16;Dhx36;Dhx37;Dhx38;Dhx8;Diablo;Diexf;Dis3;Dmap1;Dmtf1;Dmxl2;Dnah7a;Dnaic1;Dnajb9;Dnajc1;Dnajc2;Dnmt1;Dock10;Dpagt1;Dpcd;Dpp3;Dpp8;Dpp9;Dpy19l3;Dr1;Dscr3;Dusp6;Dync1i2;Dync1li1;Dynll2;Dynlrb2;Dzip3;E2f3;Eapp;Ears2;Ebag9;Ebi3;Edc4;Eea1;Eef1b2;Egr1;Eif1ad;Eif2b2;Eif2s1;Eif3d;Eif3f;Eif3h;Eif3i;Eif3l;Eif3m;Eif4e2;Eif4ebp2;Eif5a;Elavl1;Elf2;Elk4;Elovl1;Elovl6;Elp2;Emc3;Emg1;Eny2;Ercc1;Ercc3;Eri1;Eri2;Ermard;Etfdh;Etv6;Exoc1;Exoc4;Exosc3;Exosc4;Eya3;Fam122b;Fam173a;Fam173b;Fam174a;Fam192a;Fam207a;Fam63b;Fam65b;Fam83g;Fam96a;Fam96b;Fanci;Fastkd5;Fbxl12;Fbxl6;Fbxo22;Fbxo28;Fbxo32;Fbxo38;Fbxo5;Fbxw2;Fdxr;Fermt2;Fgd2;Fkbp1a;Flad1;Fmr1;Fosl2;Frg1;Frs2;Fryl;Fsip1;Ftsj3;Fut8;G2e3;G3bp2;Gabarapl2;Galnt7;Gcc2;Gemin8;Gfm1;Gga1;Gid8;Gin1;Gla;Glis3;Glrx5;Gltscr2;Gm20604;Gm561;Gm9833;Gm9958;Gmpr2;Gna15;Gnai3;Gng11;Gng2;Gngt2;Gnl3l;Gon4l;Gosr2;Gpa33;Gpaa1;Gpank1;Gpatch4;Gpatch8;Gpn2;Gpr107;Gps1;Gps2;Gpsm3;Gskip;Gspt1;Gtf2a2;Gtf2f1;Gtf3a;Gtpbp4;H13;Hars;Hbp1;Hccs;Hcfc1;Herc4;Herpud2;Hif1an;Hipk3;Hirip3;Hnrnpc;Hnrnpd;Hnrnpll;Hnrnpr;Homer1;Hsp90aa1;Hspa4;Hspbp1;Hspd1;Hsph1;Hypk;Id2;Idh3a;Idh3b;Iffo1;Ift140;Ift43;Igbp1;Igsf9b;Ikzf1;Il11ra1;Il2;Il2rg;Ilf2;Impact;Impad1;Ing4;Ino80b;Ino80c;Ino80e;Inpp5d;Insig2;Ints12;Ints4;Ipo4;Ipo7;Irf1;Isg20l2;Isy1;Itfg1;Itfg2;Itgal;Itgb3bp;Itm2c;Itpr3;Jade1;Junb;Kansl3;Kat5;Kat7;Katna1;Kbtbd4;Kctd10;Kctd2;Kctd5;Kdm2b;Kdm5a;Khdrbs1;Kif23;Kifc1;Kifc3;Kifc5b;Klc4;Klhl15;Klhl18;Kmt2d;Krit1;Las1l;Lats1;Lcorl;Ldoc1l;Lemd2;Leng8;Leprot;Lima1;Limd1;Lin37;Lin7c;Liph;Llgl2;Lmbr1l;Lpin3;Lrif1;Lrrc28;Lrrc41;Lrrc47;Lrrc51;Lrrfip2;Lsg1;Lsm1;Lsm5;Lsr;Ltn1;Lxn;M6pr;Mageh1;Magoh;Mak16;Maml1;Manbal;Map2k1;Map3k11;Map3k7;Map4;Mark2;Mark3;Mastl;Mbd2;Mbd5;Mbtd1;Mbtps2;Mcm4;Mcm8;Mcrs1;Mctp1;Mdfic;Med11;Med14;Med19;Med8;Megf8;Meis1;Meis3;Mettl13;Mettl14;Mettl2;Mettl23;Mettl3;Mettl6;Mfap3;Mfn1;Mfsd5;Mga;Mgat1;Micu2;Mier1;Minos1;Mitd1;Mkrn1;Mllt1;Mnt;Mob4;Mocs3;Mogat2;Morf4l2;Morn1;Morn2;Mpzl3;Mrpl16;Mrpl18;Mrpl23;Mrpl24;Mrpl27;Mrpl28;Mrpl43;Mrpl47;Mrpl52;Mrpl54;Mrps10;Mrps16;Msantd2;Msh2;Msx2;Mta2;Mterf1a;Mterf1b;Mtf1;Mtmr4;Mtx2;Mtx3;Mul1;Mybbp1a;Myg1;Myl4;Myl6;Mzt1;Naa20;Naa60;Nabp2;Nasp;Nbr1;Ncstn;Ndor1;Ndufaf7;Ndufb4;Ndufb5;Ndufb7;Ndufb9;Ndufs2;Ndufs7;Nedd8;Nelfe;Nespas;Nf1;Nfkbid;Nfkbil1;Nfxl1;Ngrn;Nhp2;Nicn1;Nifk;Nip7;Nipbl;Nlgn2;Nme1;Nmt1;Nnt;Nob1;Noc3l;Nol10;Nol12;Nol6;Nol7;Nom1;Nop10;Nop2;Nop58;Nosip;Npas3;Npat;Nprl2;Nr1h2;Nr6a1;Nrbf2;Nrde2;Nsun6;Nt5c;Nubp1;Nudc;Nudt12;Nudt21;Nudt22;Nudt5;Nup155;Nup35;Nup37;Nup54;Ogfod2;Ogg1;Ogt;Opa1;Opa3;Orai3;Oraov1;Osbpl2;Osbpl9;Oser1;Ost4;Ostf1;Ostm1;Otub1;Otud4;Otud5;Oxr1;P3h1;Pabpc1;Pafah1b1;Pafah1b2;Paip2;Panx1;Papd4;Pbdc1;Pcbp1;Pdcd11;Pdcd6;Pdcd6ip;Pdgfd;Pdpk1;Pdss1;Pef1;Pet100;Pex11a;Pex2;Pex7;Pfdn6;Pfn1;Pglyrp1;Pgrmc1;Pgs1;Phb2;Phf23;Phf5a;Phtf1;Pigm;Pigo;Pih1d1;Pik3cd;Pik3r2;Pik3r4;Pkp2;Pla1a;Plekha3;Plekhg2;Plekhj1;Plpp6;Pls3;Plxnb1;Pmm2;Pmpcb;Pnkp;Poc1a;Poldip3;Polg;Poll;Polr2b;Polr2c;Polr2f;Polr2h;Polr3a;Polr3d;Polr3e;Polr3gl;Pomp;Ppfia3;Ppid;Ppig;Ppih;Ppil1;Ppil2;Ppil3;Ppip5k2;Ppp1r11;Ppp1r12a;Ppp1r16a;Ppp1r7;Ppp2r1a;Ppp2r5e;Pqlc3;Pradc1;Prelid1;Prkacb;Prkag1;Prkce;Prkch;Prkdc;Proser1;Prpf4;Prpf4b;Prpf6;Psen1;Psenen;Psma6;Psmb1;Psmb3;Psmb4;Psmb7;Psmc2;Psmc3ip;Psmc6;Psmd11;Psmd13;Psmd14;Psmd2;Psmd6;Psmd7;Psmd8;Psme4;Psmf1;Ptar1;Ptpn1;Ptpn6;Ptprb;Ptpre;Ptprg;Ptrh2;Puf60;Pum3;Pvt1;Pwp2;Pym1;Pyroxd1;Qars;Rab11a;Rab11b;Rab1a;Rab2a;Rab34;Rab35;Rab4b;Rab5c;Rab7;Rab8a;Rabepk;Rabgef1;Rac1;Rad21;Rad23a;Rai14;Rars;Rasa1;Rbbp5;Rbm12;Rbm19;Rbm27;Rbm28;Rbm3;Recql;Recql5;Reps1;Rexo4;Rfc2;Rfc3;Rfk;Rgs12;Rgs3;Rhoq;Ripk1;Rmnd1;Rnf10;Rnf13;Rnf144b;Rnf168;Rnf20;Rnf219;Rnf220;Rnf25;Rnf31;Rnf6;Rnmt;Rnpepl1;Romo1;Rpe;Rpl10;Rpl19;Rpl26;Rpl27a;Rpl28;Rpl32;Rpl34;Rpl35;Rpl36al;Rpl37;Rpl38;Rpl4;Rpl41;Rpl7;Rprd1b;Rps10;Rps12;Rps14;Rps15;Rps17;Rps18;Rps19;Rps19bp1;Rps20;Rps21;Rps25;Rps27rt;Rps3a1;Rps5;Rps6;Rps6ka3;Rps7;Rrnad1;Rrp36;Rsl1d1;Rsl24d1;Rtca;Rtn4;Rundc1;Samm50;Sap30l;Sar1a;Sart3;Sass6;Satb1;Sbf2;Scamp1;Scamp2;Scd1;Scnm1;Scrn3;Scyl3;Sdad1;Sde2;Sdf2;Sdhaf2;Sdhaf3;Sec23ip;Sec24c;Sec31a;Sec61a1;Sept1;Serbp1;Serinc1;Serpinb6a;Sertad1;Setd5;Setdb1;Sf3a1;Sf3b5;Sf3b6;Sfswap;Sft2d1;Sft2d2;Sgpl1;Sh2b1;Sh3bp5l;Sh3gl1;Shc1;Shkbp1;Shoc2;Shq1;Sigmar1;Sike1;Sipa1l3;Skap2;Skiv2l;Slc22a18;Slc25a17;Slc25a26;Slc25a32;Slc25a46;Slc30a9;Slc35e1;Slc37a1;Slc38a10;Slc39a11;Slc39a13;Slc39a6;Slc39a7;Slc50a1;Slc9a8;Slx4ip;Smap1;Smarcad1;Smim15;Smim7;Smu1;Smug1;Snf8;Snip1;Snrpb;Snrpb2;Snrpd2;Snrpe;Snw1;Snx12;Snx19;Snx3;Socs4;Sp3;Sp6;Spata2;Spice1;Spred1;Spry2;Sptan1;Sptlc2;Spty2d1;Srbd1;Srf;Srp14;Srsf4;Srsf7;Ss18;Ssr3;Ssr4;Sssca1;St3gal1;Stam2;Stard3;Stk4;Stoml1;Stt3a;Stx12;Sub1;Suclg1;Suds3;Sumo1;Supt16;Supt20;Supt4a;Supt6;Supt7l;Syap1;Syf2;Syvn1;Szrd1;Tab3;Tada3;Taf1;Taf11;Taf12;Taf1a;Taf7;Tango2;Tasp1;Tatdn1;Tbc1d1;Tbc1d10a;Tbc1d2;Tbk1;Tcf25;Tcf7;Tcp1;Tdrd7;Tead1;Tecpr1;Tefm;Tfb1m;Tfb2m;Tfe3;Tfg;Tgds;Tgfb1;Thap2;Thg1l;Thoc5;Thumpd3;Tigar;Timm10b;Timm8b;Tiprl;Tjp2;Tm2d1;Tm2d3;Tm9sf2;Tm9sf3;Tmbim4;Tmco1;Tmed10;Tmem120a;Tmem138;Tmem161b;Tmem206;Tmem208;Tmem230;Tmem234;Tmem258;Tmem30a;Tmem9b;Tmx2;Tnfaip1;Tnip2;Tnpo3;Top3a;Top3b;Topbp1;Topors;Tor1a;Tor1b;Tpm1;Tpp2;Tprkb;Traf6;Traf7;Traip;Trappc1;Trappc11;Trappc4;Trim25;Trim35;Trim41;Trim44;Trim71;Triobp;Trip13;Trip4;Trmu;Tro;Trp53i13;Trp53rka;Trp53rkb;Trpc4ap;Trpt1;Tspan6;Tsr1;Tssc1;Ttc1;Ttc14;Ttc41;Ttf1;Ttf2;Tubgcp6;Tufm;Tusc3;Tut1;Tvp23b;Twf1;Txn2;Txndc5;Txnl1;Tyro3;U2af2;U2surp;Uba1;Uba5;Uba52;Uba6;Ubac1;Ube2d3;Ube2e1;Ube2g2;Ube2n;Ube2q1;Ube2v2;Ube3b;Ublcp1;Ubox5;Ubr1;Ufd1l;Uggt1;Uggt2;Ugp2;Urm1;Use1;Usf1;Uso1;Usp16;Usp19;Usp24;Usp30;Usp32;Usp36;Usp38;Usp6nl;Utp14a;Utp18;Utp23;Utp3;Vamp7;Vcp;Vcpip1;Vezf1;Vgll4;Vmp1;Vprbp;Vps13b;Vps39;Vps41;Vps51;Vps52;Vps53;Vps9d1;Vsig10;Wac;Was;Wasf2;Wbp1l;Wdhd1;Wdr1;Wdr12;Wdr24;Wdr26;Wdr3;Wdr36;Wdr37;Wdr45;Wdr46;Wdr48;Wdr55;Wdr73;Wdr76;Wdr83;Wipf2;Wnk1;Wtap;Wwp2;Xab2;Xiap;Xrcc4;Xrn2;Yipf3;Yipf4;Yipf5;Ykt6;Yme1l1;Zbed5;Zbtb45;Zbtb46;Zbtb7b;Zbtb8os;Zcchc6;Zdhhc12;Zdhhc5;Zer1;Zfp105;Zfp112;Zfp143;Zfp182;Zfp24;Zfp263;Zfp27;Zfp277;Zfp422;Zfp513;Zfp518a;Zfp553;Zfp579;Zfp598;Zfp609;Zfp622;Zfp654;Zfp655;Zfp688;Zfp715;Zfp740;Zfp780b;Zfp787;Zfp91;Zfpl1;Zfyve1;Zik1;Zkscan1;Zkscan14;Zmat2;Zmynd8;Znhit2;Zranb3;Zscan10;Zscan29;Zswim8;Zwilch
500bp	Etv5_w001	cisbp__M0707	3.04	0.0312	Etv5	*	Ets1 (directAnnotation).	Ehf; Elf2; Elf3; Elf4; Elk1; Elk3; Elk4; Erf; Erg; Ets2; Etv1; Etv2; Etv3; Etv4; Etv5; Etv6; Fev; Fli1; Gabpa; Gm5454; Spdef (inferredBy_MotifSimilarity).Bclaf1; Elf1; Gabpb1; Gm4881; Srf (inferredBy_MotifSimilarity_n_Orthology).	665	1332	0610010K14Rik;1110037F02Rik;1500009L16Rik;1700008J07Rik;2700062C07Rik;4632415L05Rik;4930453N24Rik;Aaas;Abcb7;Abhd4;Acin1;Actr2;Actr6;Acvr1;Adam17;Adcy3;Adprm;Adsl;Agpat1;Ahsa1;Alg10b;Alkbh3;Ampd2;Anapc4;Ankrd17;Ap1ar;Ap1m1;Ap2a1;Ap3s2;Apex2;Appl2;Arap1;Arf6;Arhgap1;Arhgdia;Arhgef1;Arhgef7;Arl6ip4;Armc10;Armt1;Arpc2;Arpc3;Arpc5l;Arv1;Ascc2;Atg16l1;Atp13a1;Atp5h;Atp5j;Atp6v1d;Atp6v1e1;Atp7a;Atxn2;B3gat3;Bag6;Bak1;Bbs10;Bcl2l1;Bcl2l13;Becn1;Bin2;Bmp1;Bod1l;Btf3;Bub3;C2cd3;C330027C09Rik;C87436;Cacybp;Cbll1;Ccdc174;Ccdc28a;Ccdc51;Ccdc71;Ccdc77;Ccdc9;Ccndbp1;Ccnt1;Cd37;Cdc27;Cdk5rap1;Cdk7;Celf1;Cep95;Cfap20;Cfl1;Chchd5;Cherp;Chmp1a;Chmp5;Chordc1;Chtf8;Chuk;Clasp1;Clasrp;Cnn2;Coa4;Coa5;Cog8;Cops3;Coq6;Coro1a;Coro1b;Cox14;Cox17;Cox5b;Cox6a1;Cox7b2;Cox8a;Cpsf3;Cptp;Cradd;Cript;Crk;Csgalnact2;Csnk1g1;Cstf3;Ctnna1;Ctnnbl1;Cul7;Cyb561d2;Cyfip2;D430042O09Rik;D930015E06Rik;Dalrd3;Dazap2;Dbr1;Dctn3;Dctn5;Ddb1;Ddost;Ddx18;Ddx21;Ddx39b;Ddx50;Ddx55;Dedd;Dennd1c;Dennd4b;Derl1;Dhps;Dhx16;Dhx36;Dhx38;Dhx8;Dis3;Dmap1;Dmxl2;Dnah7a;Dnajb9;Dnajc1;Dock10;Dpp8;Dpysl2;Dr1;Dscr3;Dusp6;Dync1i2;Dzip3;E2f3;Edc4;Egr1;Egr2;Eif1ad;Eif2b2;Eif2s1;Eif3d;Eif3i;Eif3l;Eif3m;Eif4e2;Eif4ebp2;Eif5a;Elavl1;Elovl1;Elovl6;Elp2;Emg1;Ercc3;Eri2;Esrra;Exoc1;Exoc3l;Exosc3;Exosc4;Extl3;Eya3;Fam174a;Fam192a;Fam96a;Fam96b;Fanci;Fastkd5;Fbxl12;Fbxl6;Fbxo22;Fbxo28;Fbxo38;Fbxw2;Fkbp1a;Flt1;Fos;Fosl2;Fryl;Fxyd5;Gabarapl2;Galnt7;Gemin8;Gga1;Gin1;Gltscr2;Gm20604;Gmfg;Gnai3;Gng11;Gng2;Gngt2;Gosr2;Gpn2;Gpr107;Gpsm3;Gskip;Gspt1;Gstcd;Gtpbp4;H13;Hccs;Hcfc1;Hirip3;Hmgn1;Hnrnpc;Hnrnpd;Hspa4;Hspbp1;Hypk;Idh3b;Igbp1;Igsf9b;Ikzf1;Il17re;Il2;Il2rg;Ing4;Inip;Ino80b;Ino80e;Inpp5d;Insig2;Ints12;Ipo4;Ipo7;Irf1;Isg20l2;Isy1;Itgb1;Itgb3bp;Itm2c;Itpr3;Kat5;Kat7;Kctd10;Kctd2;Kctd5;Kdm2b;Kifc1;Kifc3;Kifc5b;Klhl18;Las1l;Lat;Lcorl;Lef1;Lmo2;Lncenc1;Lrif1;Lrrc51;Lsg1;Lsm1;Lsm5;Ltn1;Mageh1;Mak16;Manbal;Map3k7;Mark2;Mark3;Mbd5;Mbtps2;Mcc;Mcm3;Mcm8;Mcrs1;Med14;Med19;Med8;Meis3;Mettl14;Mettl2;Mettl3;Mettl6;Mfn1;Mgat1;Midn;Mkks;Mkrn1;Mllt1;Mocs3;Morf4l2;Morn1;Mrpl47;Mrpl52;Msantd2;Mta2;Mterf1a;Mterf1b;Mtf1;Mtmr14;Mtmr4;Mtx2;Mtx3;Myg1;Myl4;Naa20;Naa38;Nbr1;Ncoa7;Ncstn;Ndor1;Ndufaf7;Ndufb5;Nelfe;Nespas;Nf1;Nfkb2;Nfkbid;Nfkbil1;Nfkbiz;Ngrn;Nicn1;Nip7;Nipbl;Nkrf;Noc3l;Nol12;Nol6;Nom1;Nop10;Nosip;Nprl2;Nr1h2;Nrbf2;Nsun6;Nudt12;Nudt21;Nudt22;Nudt5;Nup155;Otud7b;Pafah1b1;Pafah1b2;Paip2;Panx1;Pcgf2;Pdcd10;Pdcd11;Pdcd6;Pdss1;Pef1;Peli2;Pet100;Pex11a;Pfdn6;Pglyrp1;Phb2;Phf23;Phf5a;Pigm;Pik3cd;Pik3r2;Pik3r4;Pla1a;Plekhg2;Pnkp;Poll;Polr2b;Polr2h;Polr3d;Pomp;Ppid;Ppil1;Ppil2;Ppil3;Ppm1a;Ppp1r16a;Ppp1r35;Ppp2r5e;Prelid1;Prkacb;Prkag1;Prkce;Prkdc;Prpf4b;Prpf6;Psen1;Psma6;Psmb1;Psmb4;Psmb7;Psmc3ip;Psmd13;Psmd14;Psmd2;Ptprb;Ptrh2;Purb;Pus3;Pym1;Pyroxd1;Rab11a;Rab35;Rab7;Rac1;Rad21;Rai14;Rara;Rars;Rasa1;Rbfox2;Rbm10;Rbm28;Rcor2;Rfc2;Rffl;Rgs3;Ripk1;Rmnd1;Rnf144b;Rnf219;Rnf25;Rnf31;Rnpepl1;Romo1;Rpe;Rpl12;Rpl19;Rpl26;Rpl28;Rpl32;Rpl34;Rpl37;Rpl38;Rpl41;Rprd1b;Rps14;Rps18;Rps19;Rps19bp1;Rps20;Rps21;Rps27rt;Rps5;Rps6;Rps7;Rsl24d1;Rtel1;Rtn4;S100a16;Sap30l;Sar1a;Sart3;Sass6;Scnm1;Scyl3;Sdad1;Sdhaf2;Sdhaf3;Sec23ip;Sec24c;Sec31a;Sept1;Serpinb6a;Serpine1;Sf3b6;Sfswap;Sft2d1;Sh2b1;Sh3bp5l;Sh3gl1;Shc1;Shoc2;Shq1;Skiv2l;Slc25a46;Slc38a10;Slc39a13;Slc39a6;Slc50a1;Smim15;Smu1;Smug1;Snf8;Snip1;Snrpb;Snrpd2;Snrpe;Sp3;Sp6;Sptlc2;Srbd1;Srf;Srp14;Srp19;Ss18;Ssbp2;Ssr3;Sssca1;Stab2;Stard3;Stk11ip;Stk4;Sumo1;Supt16;Supt4a;Supt7l;Syf2;Syvn1;Tab3;Taf1;Taf12;Taf1a;Taf7;Tasp1;Tatdn1;Tbc1d1;Tbc1d15;Tbrg4;Tfam;Tfb1m;Tfb2m;Tfe3;Tfg;Tgif1;Thap2;Thg1l;Thoc2;Thoc5;Thumpd3;Timm10b;Tjp1;Tjp2;Tm9sf2;Tm9sf3;Tmco1;Tmem109;Tmem138;Tmem161b;Tmem208;Tmem230;Tmem234;Tmem30a;Tmem9b;Tmx2;Tnfaip1;Tnpo3;Topbp1;Tor1b;Traf7;Traip;Trappc1;Trappc11;Trappc4;Trim35;Trim41;Trim71;Trip4;Trmu;Tro;Trp53rka;Trp53rkb;Trpt1;Trub2;Tspan6;Tssc1;Ttc14;Ttc41;Ttf1;Tusc3;Tut1;Tvp23b;Twf1;Txn2;U2af2;U2surp;Uaca;Uba6;Ubac1;Ube2d3;Ube2n;Ube2q1;Ublcp1;Ubox5;Ubr1;Ufc1;Uggt1;Uhrf2;Urm1;Usf1;Usp16;Usp30;Usp38;Usp6nl;Utp14a;Utp3;Vcpip1;Vezf1;Vmp1;Vps13b;Vps52;Vps53;Vsig10;Wac;Was;Wdr24;Wdr26;Wdr3;Wdr37;Wdr45;Wdr48;Wdr55;Wdr73;Wdr76;Wdr83;Xab2;Xiap;Xrcc4;Xrn2;Yipf3;Yipf4;Ykt6;Yme1l1;Zadh2;Zbtb45;Zbtb8os;Zc3h13;Zcchc6;Zdhhc5;Zfp105;Zfp112;Zfp263;Zfp27;Zfp330;Zfp513;Zfp568;Zfp579;Zfp622;Zfp655;Zfp780b;Zfp787;Zkscan1;Zkscan14;Znhit2;Zranb3;Zscan10;Zscan29;Zswim8
500bp	Etv5_w001	homer__AACCGGAAGT_ETV1	3.03	0.0312	Etv5	*	Etv1 (inferredBy_Orthology).	Elf1; Elf2; Elf4; Elk1; Elk3; Elk4; Erf; Erg; Ets1; Ets2; Etv2; Etv3; Etv4; Etv5; Etv6; Fev; Fli1; Gabpa; Gm5454 (inferredBy_MotifSimilarity).Bclaf1; Gabpb1; Gm4881; Rela; Srf (inferredBy_MotifSimilarity_n_Orthology).	822	1723	0610010K14Rik;1110037F02Rik;1500009L16Rik;1600012H06Rik;1700008J07Rik;2610002M06Rik;2700062C07Rik;4632415L05Rik;4833420G17Rik;4930453N24Rik;Aaas;Abcb7;Abhd17a;Abhd17c;Acaa1a;Acin1;Actr2;Actr6;Adam10;Adam17;Adcy3;Adprm;Adsl;Agpat1;Agpat4;Ahsa1;Alg10b;Alkbh3;Ampd2;Anapc11;Anapc4;Ankhd1;Ankrd17;Ap1m1;Ap2s1;Ap3s2;Apex2;Appl2;Arap1;Arhgap1;Arhgdia;Arhgef1;Arhgef7;Arl6ip4;Armt1;Arpc2;Arpc3;Arpc5l;Arv1;Ascc2;Atad2;Atg16l1;Atp13a1;Atp5e;Atp5h;Atp5j;Atp5sl;Atp6v1d;Atp6v1e1;Atp7a;Atxn2;Azi2;B3gat3;Bag6;Bak1;Baz1a;Bbs10;Bcl2l1;Bcl2l13;Becn1;Bet1l;Bin2;Bod1l;Bola2;Brd4;Bscl2;Btf3;C2cd3;C330027C09Rik;C87436;Cacybp;Cap1;Cars;Cblb;Cbll1;Ccdc174;Ccdc28a;Ccdc51;Ccdc71;Ccdc73;Ccdc77;Ccdc9;Ccl25;Ccndbp1;Ccnt1;Cd37;Cdk5rap1;Cdk7;Celf1;Cep95;Cfap20;Cfap36;Cfl1;Cfp;Chchd5;Cherp;Chmp1a;Chmp5;Chordc1;Chtf8;Chuk;Ciao1;Clasp1;Clasrp;Cmtm6;Cnn2;Cnot10;Coa4;Coa5;Cog8;Copg2;Cops3;Coq6;Coro1a;Coro1b;Coro1c;Cox14;Cox17;Cox5b;Cox6a1;Cox6b1;Cox7b2;Cox8a;Cpsf3;Cpt2;Cptp;Cradd;Cript;Crk;Csgalnact2;Csnk1g1;Cstf3;Ctnna1;Cul7;Cwc25;Cyb561d2;Cyfip2;D430042O09Rik;Dalrd3;Dazap2;Dbr1;Dctn3;Dctn5;Dcun1d3;Ddit3;Ddost;Ddx18;Ddx21;Ddx39b;Ddx46;Ddx50;Ddx55;Dedd;Dennd1c;Dennd4b;Derl1;Dhps;Dhx30;Dhx34;Dhx36;Dhx37;Dhx38;Dhx8;Diablo;Dis3;Dmap1;Dnaic1;Dnajb9;Dnajc1;Dnajc2;Dnmt1;Dock10;Dpcd;Dpp3;Dpp8;Dpp9;Dpy19l3;Dpysl2;Dr1;Dscr3;Dusp6;Dzip3;E2f3;Edc4;Eef1b2;Egr1;Egr2;Eif1ad;Eif2b2;Eif2s1;Eif3d;Eif3h;Eif3i;Eif3l;Eif3m;Eif4e2;Eif4ebp2;Eif5a;Elavl1;Elf2;Elmsan1;Elovl1;Elp2;Emc3;Emg1;Ercc1;Ercc3;Eri2;Exoc1;Exoc3l;Exosc3;Exosc4;Eya3;Fam174a;Fam192a;Fam63b;Fam96a;Fam96b;Fanci;Fastkd5;Fbxl12;Fbxl6;Fbxo22;Fbxo28;Fbxo38;Fbxw2;Fkbp1a;Fmr1;Fos;Fosl2;Frg1;Frmd4a;Frs2;Fryl;Fsip1;Ftsj3;G2e3;Gabarapl2;Galnt7;Gcc2;Gemin8;Gga1;Gin1;Gltscr2;Gm20604;Gm561;Gmfg;Gnai3;Gng11;Gng2;Gngt2;Gnl3l;Gon4l;Gosr2;Gpa33;Gpaa1;Gpn2;Gpr107;Gpsm3;Gskip;Gspt1;Gstcd;Gtf2a2;Gtf2f1;Gtpbp4;H13;Hars;Hccs;Hcfc1;Herc4;Hif1an;Hirip3;Hmgn1;Hnrnpd;Homer1;Hspa4;Hspbp1;Hsph1;Hypk;Idh3b;Ift140;Igbp1;Igsf9b;Ikzf1;Il11ra1;Il17re;Il2;Il2rg;Ing4;Ino80b;Ino80c;Ino80e;Inpp5d;Insig2;Ints12;Ipo4;Ipo7;Irf1;Isg20l2;Isy1;Itfg1;Itgal;Itm2c;Itpr3;Jagn1;Kat5;Kat7;Kctd10;Kctd2;Kctd5;Kdm2b;Kdm5a;Kifc1;Kifc3;Kifc5b;Klhl18;Las1l;Lat;Lck;Lcorl;Leprot;Lima1;Lin7c;Liph;Lncenc1;Lrif1;Lrrc28;Lrrc41;Lrrc51;Lsg1;Lsm1;Lsm5;Ltn1;Mageh1;Mak16;Manbal;Map3k11;Map3k7;Mark2;Mark3;Mastl;Mbd5;Mbtps2;Mcm8;Mcrs1;Mdfi;Med14;Med19;Med23;Med8;Meis1;Meis3;Mettl14;Mettl2;Mettl23;Mettl3;Mettl6;Mfap3;Mfn1;Mgat1;Midn;Minos1;Mkrn1;Mllt1;Mocs3;Morf4l2;Morn1;Mpzl3;Mrpl16;Mrpl18;Mrpl24;Mrpl28;Mrpl43;Mrpl47;Mrpl52;Msantd2;Mta2;Mterf1a;Mterf1b;Mtf1;Mtmr14;Mtmr4;Mtx2;Mtx3;Mul1;Myg1;Myl12b;Myl4;Naa20;Naa60;Nasp;Ncoa7;Ncstn;Ndor1;Ndufaf7;Ndufb5;Ndufb7;Nelfe;Nf1;Nfat5;Nfkbil1;Ngrn;Nip7;Nipbl;Nkrf;Nlrc3;Nme2;Noc3l;Nol10;Nol12;Nol6;Nom1;Nop10;Nop2;Nosip;Nprl2;Nr1h2;Nras;Nrbf2;Nsun6;Nudt12;Nudt21;Nudt22;Nudt5;Nup155;Nup214;Ogg1;Ogt;Orai3;Oser1;Ost4;Ostm1;Otub1;Otud5;P3h1;Pacsin2;Pafah1b2;Paip2;Papd4;Pdcd11;Pdcd6;Pdcd6ip;Pdgfd;Pdss1;Pecam1;Pef1;Peli2;Pet100;Pex11a;Pex2;Pfdn6;Pfn1;Pglyrp1;Phb2;Phc1;Phf23;Phf5a;Pigm;Pih1d1;Pik3cd;Pik3r4;Pla1a;Plekha3;Plekhg2;Plekhh1;Plod3;Plpp6;Pls3;Pmm2;Pnkp;Pnn;Poll;Polr2b;Polr2c;Polr2h;Polr3d;Pomp;Ppid;Ppig;Ppih;Ppil1;Ppil2;Ppil3;Ppm1a;Ppp1r16a;Prelid1;Prkacb;Prkag1;Prkdc;Prosc;Prpf4;Prpf6;Psen1;Psma6;Psmb1;Psmb4;Psmb7;Psmc2;Psmc3ip;Psmc6;Psmd13;Psmd14;Psmd2;Psmd6;Psmd7;Psmd8;Ptpn1;Ptprb;Ptpre;Ptprg;Ptrh2;Purb;Pus3;Pym1;Pyroxd1;Rab11a;Rab35;Rab7;Rac1;Rad21;Rai14;Rara;Rars;Rasa1;Rbm28;Rbms2;Rcl1;Rfc2;Rffl;Rgs3;Ripk1;Rmnd1;Rnf144b;Rnf20;Rnf31;Rnf41;Rnf6;Rnpepl1;Romo1;Rpe;Rpl10;Rpl19;Rpl26;Rpl27a;Rpl32;Rpl34;Rpl36al;Rpl37;Rpl38;Rpl41;Rprd1b;Rps14;Rps17;Rps18;Rps19;Rps19bp1;Rps20;Rps21;Rps25;Rps27rt;Rps5;Rps6;Rrnad1;Rsl24d1;Rtel1;Rtn4;Sap30l;Sar1a;Sart3;Sass6;Satb1;Scamp2;Scnm1;Sdad1;Sde2;Sdf2;Sdhaf2;Sdhaf3;Sec23ip;Sec24c;Sec31a;Sema6b;Sept1;Sept10;Serinc1;Serpinb6a;Serpine1;Setdb1;Sf3a1;Sf3b6;Sfswap;Sft2d1;Sh3bp5l;Sh3gl1;Shc1;Shoc2;Shq1;Skiv2l;Slc22a18;Slc25a17;Slc25a46;Slc37a1;Slc38a10;Slc39a11;Slc39a13;Slc39a6;Slc39a7;Slc43a1;Slc50a1;Smarcad1;Smg7;Smim15;Smu1;Smug1;Snf8;Snhg20;Snip1;Snrpb;Snrpd2;Snrpe;Sp2;Sp3;Spata2;Sptlc2;Spty2d1;Srbd1;Srp14;Srp19;Ss18;Ssr3;Sssca1;Stard3;Stk11ip;Stk4;Strap;Sub1;Suds3;Sumo1;Supt16;Supt20;Supt4a;Supt7l;Syap1;Syf2;Syvn1;Taf1;Taf11;Taf12;Taf1a;Tango2;Tasp1;Tatdn1;Tbc1d15;Tbrg4;Tcf7;Tcp1;Tdrd7;Tefm;Tfb1m;Tfb2m;Tfe3;Tfg;Tgif1;Tgs1;Thap2;Thg1l;Thoc5;Thumpd3;Timm10b;Timm8b;Tjp1;Tjp2;Tm2d1;Tm2d3;Tm9sf2;Tm9sf3;Tmco1;Tmem138;Tmem161b;Tmem208;Tmem230;Tmem234;Tmem258;Tmem30a;Tmx2;Tnfaip1;Tnpo3;Topbp1;Tor1a;Tor1b;Tpm1;Tpp2;Traf7;Traip;Trappc1;Trappc11;Trappc4;Trim35;Trim41;Trim44;Trip4;Trmu;Tro;Trp53rka;Trp53rkb;Trpc4ap;Trpt1;Trub2;Tssc1;Ttc14;Ttc41;Ttf1;Ttpal;Tufm;Tusc3;Tut1;Tvp23b;Twf1;Txn2;Tyro3;U2af2;U2surp;Uaca;Uba5;Uba6;Ubac1;Ube2e1;Ube2n;Ube2q1;Ube3b;Ublcp1;Ubox5;Ubr1;Ufc1;Ufd1l;Ugdh;Uggt1;Uggt2;Urm1;Usf1;Usp16;Usp19;Usp30;Usp38;Usp6nl;Utp14a;Utp23;Utp3;Vcpip1;Vezf1;Vgll4;Vmp1;Vps13b;Vps39;Vps51;Vps52;Vps53;Vps9d1;Vwa8;Was;Wbp1l;Wdr24;Wdr26;Wdr3;Wdr37;Wdr45;Wdr48;Wdr55;Wdr73;Wdr76;Wdr83;Wwp2;Xab2;Xiap;Xrcc4;Xrn2;Yipf3;Yipf4;Ykt6;Yme1l1;Zbed5;Zbtb45;Zc3h13;Zcchc6;Zdhhc13;Zfp105;Zfp112;Zfp213;Zfp24;Zfp263;Zfp27;Zfp422;Zfp513;Zfp518a;Zfp568;Zfp622;Zfp654;Zfp655;Zfp780b;Zfp787;Zfpl1;Zfyve1;Zkscan1;Zkscan14;Zmat3;Zmynd8;Znhit2;Zranb3;Zscan10;Zscan29;Zswim8;Zwilch
500bp	Etv5_w001	transfac_pro__M07699	3.02	0.0311	Etv5	*	Etv6 (inferredBy_Orthology).	Elf1; Elf2; Elf4; Elk1; Elk3; Elk4; Erf; Erg; Ets1; Ets2; Etv1; Etv2; Etv3; Etv4; Etv5; Fev; Fli1; Gabpa; Gm5454; Spic (inferredBy_MotifSimilarity).Bclaf1; Ehf; Elf3; Elf5; Gm4881; Spi1; Spib; Srf (inferredBy_MotifSimilarity_n_Orthology).	1207	2534	0610010K14Rik;1110002L01Rik;1110037F02Rik;1500015A07Rik;1600012H06Rik;1700008J07Rik;1810055G02Rik;2010107E04Rik;2010320M18Rik;2210013O21Rik;2310011J03Rik;2410131K14Rik;2610002M06Rik;2700062C07Rik;2810001G20Rik;2810004N23Rik;4632415L05Rik;4833420G17Rik;4930427A07Rik;4930432K21Rik;4930453N24Rik;6330418K02Rik;Aaas;Aatf;Abcb7;Abcf1;Abhd17c;Abi2;Abtb1;Acin1;Actr2;Actr6;Adam17;Adamts14;Adipor1;Ado;Adprm;Adsl;Aftph;Ago3;Ago4;Agpat1;Agpat4;Ahsa1;Aimp2;Akirin2;Aldh7a1;Alg10b;Alkbh3;Ampd2;Anapc11;Anapc4;Ankhd1;Ankrd11;Ankrd17;Aoah;Ap1ar;Ap1m1;Ap2a1;Ap2s1;Ap3s2;Apba3;Apex2;Appl2;Aptx;Arap1;Arf4;Arfrp1;Arhgap1;Arhgdia;Arhgef12;Arhgef7;Arid4a;Arl6ip4;Armc10;Arpc2;Arpc3;Arpc5l;Arv1;Ascc2;Asxl1;Atad2;Ate1;Atf4;Atg16l1;Atg3;Atg5;Atg7;Atp13a1;Atp2c1;Atp5e;Atp5h;Atp5j;Atp5sl;Atp6v1d;Atp6v1e1;Atp7a;Atxn2;Aurka;Azi2;B3gat3;Bag6;Baz1a;Bbs10;BC017158;BC031181;BC051226;Bcl2l1;Bcl2l13;Bclaf1;Becn1;Bet1l;Bin2;Birc6;Bloc1s6;Bms1;Bod1l;Bola2;Borcs5;Bpgm;Bscl2;Btaf1;Btbd3;Btf3;Bysl;Bzw1;C2cd3;C330027C09Rik;C87436;Cacnb4;Cacybp;Cap1;Capzb;Casc4;Casp8;Casp8ap2;Cblb;Cbll1;Cc2d1a;Ccdc130;Ccdc174;Ccdc28a;Ccdc47;Ccdc51;Ccdc71;Ccdc73;Ccdc77;Ccdc9;Ccdc97;Ccl25;Ccndbp1;Ccng1;Ccnt1;Cd37;Cdc27;Cdc37;Cdk5rap1;Cdk7;Celf1;Cep95;Cfap20;Cfap36;Cfdp1;Cfl1;Chchd5;Chd7;Cherp;Chfr;Chmp1a;Chmp5;Chpf;Chtf8;Chuk;Ciao1;Cisd2;Clasp1;Clasrp;Clint1;Clpp;Cltc;Cmc1;Cmtr2;Cnih1;Cnksr1;Cnot10;Cnpy1;Coa4;Coa5;Cog4;Cog7;Cog8;Commd6;Cops3;Coq6;Coro1a;Coro1b;Coro1c;Cox14;Cox17;Cox5b;Cox6a1;Cox6b1;Cox7b2;Cox8a;Cpsf3;Cpsf7;Cpt2;Cptp;Cradd;Cript;Crk;Csnk1g1;Cstf3;Ctdsp2;Ctnnd1;Cul7;Cwc15;Cwc25;Cyb561d2;Cyb5r4;Cyfip2;D430042O09Rik;Dad1;Dalrd3;Dbr1;Dbt;Dcaf12;Dcp2;Dctn3;Dctn5;Dcun1d3;Ddb1;Ddias;Ddit3;Ddost;Ddx18;Ddx21;Ddx39b;Ddx46;Ddx47;Ddx50;Ddx55;Dennd1c;Dennd4b;Derl1;Dhps;Dhx16;Dhx34;Dhx36;Dhx37;Dhx38;Dhx8;Diablo;Diexf;Dmap1;Dmtf1;Dnah7a;Dnaic1;Dnajb9;Dnajc1;Dnajc2;Dnajc25;Dnm2;Dnmt1;Dock10;Dpagt1;Dpcd;Dph3;Dpp3;Dpp8;Dpp9;Dpy19l3;Dr1;Dscr3;Dusp6;Dync1i2;Dync1li1;Dzip3;E2f3;Eapp;Ears2;Ebi3;Ece2;Ech1;Edc4;Eea1;Eef1b2;Egr1;Egr2;Eif1ad;Eif2b2;Eif2s1;Eif3a;Eif3d;Eif3f;Eif3h;Eif3i;Eif3l;Eif3m;Eif4e2;Eif4ebp2;Eif5a;Elavl1;Elf2;Elmo2;Elmsan1;Elovl1;Elp2;Emc3;Emg1;Ercc1;Ercc3;Eri1;Eri2;Ermard;Exoc1;Exosc3;Exosc4;Eya3;Fam173a;Fam173b;Fam174a;Fam192a;Fam207a;Fam63b;Fam72a;Fam96a;Fam96b;Fanci;Fastkd5;Fbl;Fbp1;Fbxl12;Fbxl6;Fbxo22;Fbxo28;Fbxo32;Fbxo38;Fbxw2;Fbxw9;Fchsd2;Fem1a;Fermt2;Fgd2;Flot1;Flot2;Fmr1;Fos;Fosl2;Frg1;Frmd4a;Frs2;Fsip1;Ftsj3;Fut8;G2e3;G3bp2;Gabarapl2;Galnt7;Gcc2;Gemin8;Gfm1;Gfm2;Gga1;Gin1;Glis3;Glrx5;Gltscr2;Gm20604;Gm9833;Gm9958;Gmfg;Gmpr2;Gna14;Gnai3;Gng11;Gng2;Gnl3l;Gon4l;Gosr2;Gpa33;Gpaa1;Gpalpp1;Gpank1;Gpatch4;Gpn2;Gpr107;Gpr137;Gps2;Gpsm3;Grk6;Gskip;Gspt1;Gstcd;Gtf2a2;Gtf2f1;Gtf3a;Gtf3c3;Gtpbp4;H13;H1f0;Hars;Hbp1;Hccs;Hcfc1;Herc4;Herpud2;Hif1an;Hipk3;Hirip3;Hist1h4i;Hmgn1;Hnrnpd;Hnrnpll;Homer1;Hs6st2;Hsbp1;Hsp90aa1;Hspa4;Hspbp1;Hsph1;Hyou1;Hypk;Id2;Idh1;Idh3b;Ift140;Igbp1;Igsf9b;Ikzf1;Il11ra1;Il2;Il2rg;Ilf2;Inafm2;Ing1;Ing4;Ino80b;Ino80c;Ino80e;Inpp5d;Insig2;Ints12;Ipo4;Ipo7;Iqgap1;Iqgap3;Irf1;Irf2bpl;Isg20l2;Isy1;Itfg1;Itgal;Itgb3bp;Itm2c;Jagn1;Kat5;Kat7;Katna1;Kctd10;Kctd2;Kctd5;Kdm2b;Kdm5a;Khdrbs1;Kif18b;Kif23;Kifc1;Kifc3;Kifc5b;Klhl15;Klhl18;Krit1;Laptm4b;Las1l;Leng8;Leprot;Lig4;Lima1;Limd1;Limk1;Lin37;Lin7c;Liph;Llgl2;Lpar2;Lpin3;Lrif1;Lrrc28;Lrrc41;Lrrc47;Lrrc51;Lrrfip2;Lsg1;Lsm1;Lsm5;Lsr;Ltn1;M6pr;Mageh1;Mak16;Manbal;Map1s;Map3k11;Map3k7;Mark2;Mark3;Mastl;Mbd2;Mbd5;Mbtps2;Mcc;Mcm3;Mcm4;Mcm8;Mcrs1;Mctp1;Mdfic;Mea1;Med11;Med14;Med19;Med25;Med8;Mef2a;Meis1;Meis3;Mettl14;Mettl17;Mettl2;Mettl23;Mettl3;Mettl5;Mettl6;Mfap3;Mfn1;Mgat1;Mgea5;Mier1;Minos1;Mitd1;Mkrn1;Mllt1;Mnt;Mob2;Mob4;Mocs3;Morf4l2;Morn1;Mospd3;Mpzl3;Mrpl1;Mrpl16;Mrpl18;Mrpl21;Mrpl24;Mrpl27;Mrpl28;Mrpl43;Mrpl47;Mrpl52;Mrps10;Mrps16;Mrps18b;Msantd2;Msx2;Mta2;Mterf1a;Mterf1b;Mterf4;Mtf1;Mtmr14;Mtmr2;Mtmr4;Mtor;Mtr;Mtx2;Mtx3;Mul1;Myg1;Myl12b;Myl4;Naa10;Naa20;Naa50;Naa60;Nabp2;Nasp;Nbr1;Ncoa7;Ncstn;Ndor1;Ndufb5;Ndufb9;Ndufs7;Nedd8;Nelfe;Nespas;Nf1;Nfkbil1;Ngrn;Nhlrc3;Nicn1;Nifk;Nip7;Nipbl;Nkrf;Nme1;Nme2;Nnt;Noc3l;Nol10;Nol12;Nol6;Nolc1;Nop10;Nop16;Nop58;Nosip;Npas3;Npat;Nprl2;Nr1h2;Nras;Nrde2;Nsmce4a;Nsun6;Ntpcr;Nudc;Nudt12;Nudt21;Nudt22;Nudt5;Nufip1;Nup155;Nup214;Nup35;Nup37;Nup54;Ociad1;Ogfod2;Ogg1;Ogt;Opa3;Orai3;Oraov1;Osbpl11;Osbpl2;Osbpl9;Oser1;Ost4;Ostm1;Otub1;Otud5;P3h1;Pabpc4;Pacsin2;Pafah1b1;Pafah1b2;Paip2;Papd4;Pard3b;Pcbp1;Pdcd10;Pdcd11;Pdcd6;Pdcd6ip;Pde4a;Pdgfd;Pdpk1;Pdss1;Pef1;Peli2;Pet100;Pex11a;Pex2;Pex7;Pfdn6;Pglyrp1;Pgs1;Phb2;Phc1;Phf23;Phf5a;Pigm;Pigo;Pigs;Pih1d1;Pik3cd;Pik3r2;Pik3r4;Pin4;Piwil2;Plaa;Plekha3;Plekhg2;Plk4;Plod3;Plpp6;Plrg1;Pls3;Plxnb1;Pmm2;Pmpca;Pmpcb;Pms2;Pnkp;Pnn;Pnpla8;Pofut2;Pogz;Poldip3;Polg;Poll;Polr2b;Polr2c;Polr2f;Polr2h;Polr3a;Polr3d;Polr3gl;Pomp;Pphln1;Ppid;Ppig;Ppih;Ppil1;Ppil2;Ppil3;Ppp1ca;Ppp1r12a;Ppp1r16a;Ppp1r7;Ppp2r1a;Ppp2r5e;Pradc1;Prdm2;Prelid1;Prkacb;Prkag1;Prkce;Prkch;Prkdc;Prosc;Prpf18;Prpf4;Prpf4b;Prpf6;Psen1;Psenen;Psma6;Psmb1;Psmb3;Psmb4;Psmb7;Psmc2;Psmc3ip;Psmc6;Psmd11;Psmd13;Psmd14;Psmd2;Psmd6;Psmd7;Psmd8;Psme4;Psmf1;Ptar1;Ptbp2;Ptpn1;Ptpn23;Ptprb;Ptprg;Ptrh2;Pum2;Pum3;Pus3;Pwp2;Pym1;Pyroxd1;Qars;Qser1;Rab11a;Rab27a;Rab2a;Rab34;Rab35;Rab4b;Rab5a;Rab5c;Rab7;Rab8a;Rabgef1;Rac1;Racgap1;Rad18;Raph1;Rars;Rbbp5;Rbm10;Rbm19;Rbm27;Rbm28;Rbms2;Rbp4;Rccd1;Recql5;Reps1;Rfc2;Rfc3;Rfc4;Rfk;Ripk1;Rnaseh1;Rnf10;Rnf13;Rnf144b;Rnf216;Rnf25;Rnf31;Rnf40;Rnf41;Rnf6;Rnpepl1;Romo1;Rpe;Rpl10;Rpl12;Rpl19;Rpl23;Rpl26;Rpl27a;Rpl28;Rpl32;Rpl34;Rpl35;Rpl36al;Rpl37;Rpl37a;Rpl38;Rpl4;Rpl41;Rprd1b;Rps12;Rps14;Rps15;Rps17;Rps18;Rps19;Rps19bp1;Rps21;Rps25;Rps27rt;Rps3;Rps3a1;Rps4x;Rps5;Rps6;Rps6ka3;Rps7;Rrnad1;Rrp36;Rsl24d1;Rtca;Rtel1;Rtn4;Ruvbl1;S100a16;Samm50;Sap30l;Sar1a;Sart3;Sass6;Satb1;Sbf2;Scamp2;Scnm1;Scrn3;Sdad1;Sdf2;Sdhaf2;Sdhaf3;Sec16a;Sec23b;Sec23ip;Sec24c;Sec31a;Sec61a1;Sept1;Sept10;Serinc1;Serpinb6a;Serpine1;Serpinh1;Setdb1;Sf3a1;Sf3b5;Sf3b6;Sfswap;Sft2d1;Sgk1;Sgta;Sh2b1;Sh3bp5l;Sh3gl1;Shc1;Shkbp1;Shoc2;Shq1;Sigmar1;Sike1;Sipa1l3;Skiv2l;Slc12a6;Slc25a17;Slc25a20;Slc25a46;Slc30a6;Slc30a9;Slc38a10;Slc39a11;Slc39a13;Slc39a6;Slc39a7;Slc50a1;Slc9a8;Slx4ip;Smarcad1;Smim15;Smim7;Smu1;Smug1;Snhg20;Snip1;Snrpb;Snrpb2;Snrpd2;Snrpe;Snw1;Socs4;Sp3;Spata2;Spice1;Spry2;Sptlc2;Spty2d1;Srbd1;Srp14;Ss18;Ssr3;Sssca1;Stam2;Stard3;Stk38l;Stk4;Stoml1;Strap;Stx12;Sub1;Suds3;Sumo1;Supt16;Supt20;Supt3;Supt4a;Supt6;Supt7l;Syap1;Syf2;Syvn1;Szrd1;Tab3;Tada3;Taf1;Taf11;Taf12;Taf13;Taf1a;Taf7;Tango2;Tasp1;Tatdn1;Tbc1d2;Tbk1;Tbrg4;Tcf25;Tcf7;Tcp1;Tdrd7;Tec;Tecpr1;Tefm;Tfam;Tfb1m;Tfb2m;Tfe3;Tfg;Tgs1;Thap2;Thg1l;Thoc2;Thoc5;Thumpd3;Tigar;Timm10b;Timm8b;Tiparp;Tiprl;Tjp2;Tm2d1;Tm2d3;Tm9sf2;Tm9sf3;Tmco1;Tmed10;Tmem109;Tmem138;Tmem161b;Tmem206;Tmem208;Tmem230;Tmem234;Tmem258;Tmem261;Tmem30a;Tmem33;Tmem9b;Tmx1;Tmx2;Tnfaip1;Tnpo3;Top3b;Topbp1;Tor1a;Tor1b;Tpm1;Tpp2;Traf6;Traf7;Traip;Trappc1;Trappc11;Trappc4;Trim35;Trim41;Trim44;Trim71;Trip4;Trmt2a;Trmt61a;Trmu;Tro;Trove2;Trp53i13;Trp53rka;Trp53rkb;Trpc4ap;Trpt1;Tsnax;Tsr1;Tssc1;Ttc1;Ttc14;Ttc4;Ttc41;Ttf1;Ttpal;Tubgcp6;Tufm;Tulp4;Tusc3;Tut1;Tvp23b;Txn2;U2af2;U2surp;Uaca;Uba1;Uba5;Uba6;Ubac1;Ubb;Ube2d3;Ube2e1;Ube2j2;Ube2n;Ube2q1;Ube2v2;Ube3b;Ublcp1;Ubox5;Ubr1;Uchl5;Ufc1;Ufd1l;Ugdh;Uggt1;Uggt2;Ugp2;Uhrf2;Urm1;Use1;Usf1;Usf3;Usp16;Usp19;Usp30;Usp33;Usp38;Usp6nl;Utp14a;Utp18;Utp23;Utp3;Vcp;Vcpip1;Vezf1;Vmp1;Vprbp;Vps13b;Vps41;Vps51;Vps52;Vps53;Vps8;Vps9d1;Vsig10;Wac;Wars;Was;Wasf2;Wbp1l;Wbp4;Wdhd1;Wdr1;Wdr24;Wdr26;Wdr36;Wdr37;Wdr45;Wdr46;Wdr48;Wdr55;Wdr73;Wdr74;Wdr76;Wdr83;Wipf2;Wsb2;Wwp2;Xab2;Xiap;Xrcc4;Xrn2;Yipf3;Yipf4;Yipf5;Ykt6;Yme1l1;Zbed5;Zbtb20;Zbtb45;Zbtb46;Zbtb8os;Zc3hc1;Zcchc6;Zdhhc5;Zer1;Zfp105;Zfp112;Zfp143;Zfp182;Zfp213;Zfp24;Zfp263;Zfp27;Zfp422;Zfp513;Zfp518a;Zfp553;Zfp568;Zfp579;Zfp59;Zfp622;Zfp654;Zfp655;Zfp658;Zfp688;Zfp715;Zfp740;Zfp780b;Zfp787;Zfp850;Zfp91;Zfpl1;Zfyve16;Zik1;Zkscan1;Zkscan14;Zmat2;Zmynd8;Znhit2;Zranb3;Zscan10;Zscan29;Zswim8;Zwilch
500bp	Etv5_w001	transfac_pro__M01167	3.02	0.0311	Etv5	*	Elk4 (directAnnotation).	Elk1; Elk3; Erf; Erg; Ets1; Ets2; Etv1; Etv2; Etv3; Etv4; Etv5; Fev; Fli1; Gabpa; Gm5454 (inferredBy_MotifSimilarity).Bclaf1; Elf1; Etv6; Gabpb1; Gm4881; Srf; Taf1 (inferredBy_MotifSimilarity_n_Orthology).	1565	3310	0610010K14Rik;1110037F02Rik;1500015A07Rik;1600012H06Rik;1700008J07Rik;1810055G02Rik;2010320M18Rik;2210013O21Rik;2310011J03Rik;2310022A10Rik;2310030G06Rik;2410017I17Rik;2410131K14Rik;2610002M06Rik;2700062C07Rik;2810001G20Rik;2810004N23Rik;4632415L05Rik;4833420G17Rik;4930427A07Rik;4930453N24Rik;4930579G24Rik;6330418K02Rik;Aaas;Aatf;Abcb7;Abcc4;Abcd3;Abcd4;Abcf1;Abhd17a;Abhd17c;Abhd4;Abi2;Abl1;Abtb1;Acaa1a;Acadvl;Acer2;Acin1;Actr2;Actr6;Acvr1;Adam10;Adam17;Adamts14;Adcy3;Adgrl3;Adipor1;Ado;Adprm;Adrm1;Adsl;Aen;Aftph;Ago3;Ago4;Agpat1;Ahdc1;Ahsa1;AI413582;Aimp2;Ak6;Akap10;Akirin2;Alad;Aldh1a3;Aldh7a1;Alg10b;Alkbh3;Als2;Alyref;Anapc11;Anapc13;Anapc4;Ank;Ankhd1;Ankrd11;Ankrd17;Ankrd34b;Ankrd37;Ankrd49;Ap1ar;Ap1g1;Ap1m1;Ap2a1;Ap2s1;Ap3s2;Apba3;Apc;Apex2;Appl2;Aptx;Arap1;Arap2;Arf3;Arf4;Arf6;Arfrp1;Arhgap1;Arhgap32;Arhgdia;Arhgef1;Arhgef12;Arhgef28;Arhgef7;Arid4a;Arl4a;Arl6ip4;Armc10;Armt1;Arpc2;Arpc3;Arpc5l;Arv1;Asb8;Ascc2;Asxl1;Atad1;Atad2;Ate1;Atf2;Atf4;Atf6b;Atg16l1;Atp13a1;Atp13a3;Atp2c1;Atp5e;Atp5h;Atp5j;Atp5l;Atp5sl;Atp6v0d1;Atp6v1c1;Atp6v1d;Atp6v1e1;Atp7a;Atxn2;AU040320;Aurka;AW551984;Azi2;B3galt4;B3gat3;Bag3;Bag6;Bak1;Bambi;Baz1a;Bbs10;BC005624;BC017158;BC031181;BC051226;Bcl10;Bcl11a;Bcl2l1;Bcl2l13;Bclaf1;Bdnf;Becn1;Bet1l;Birc6;Bloc1s6;Bmp4;Bms1;Bod1l;Borcs5;Brd9;Bscl2;Btaf1;Btf3;Bysl;Bzw1;C1ql1;C2cd3;C330027C09Rik;C87436;Cacnb4;Cacybp;Calm1;Camk2d;Cap1;Capzb;Cars;Cblb;Cbll1;Cc2d1b;Ccdc12;Ccdc130;Ccdc174;Ccdc28a;Ccdc30;Ccdc47;Ccdc50;Ccdc51;Ccdc71;Ccdc73;Ccdc77;Ccdc9;Ccdc91;Ccdc97;Ccl25;Ccl27a;Ccm2;Ccndbp1;Ccnh;Ccnl1;Ccnt1;Ccpg1os;Cd37;Cd47;Cdc16;Cdc27;Cdk5rap1;Cdk7;Celf1;Cenpf;Cep63;Cep95;Cfap20;Cfap36;Cfdp1;Cfl1;Chchd3;Chchd5;Chchd7;Chd7;Cherp;Chfr;Chid1;Chmp1a;Chmp5;Chordc1;Chpf;Chst8;Chtf8;Chuk;Ciao1;Ciart;Cinp;Cipc;Cisd2;Clasp1;Clasrp;Clcn6;Clec16a;Clns1a;Clptm1;Cltc;Cmtm6;Cmtm7;Cmtr2;Cnih1;Cnn2;Cnot10;Cnpy1;Coa4;Coa5;Cog4;Cog7;Cog8;Commd2;Commd4;Commd5;Copb2;Cops3;Cops7b;Coq6;Coro1a;Coro1b;Coro1c;Cox14;Cox17;Cox5b;Cox6a1;Cox6b1;Cox7b2;Cox8a;Cpeb3;Cpsf3;Cpsf7;Cpt2;Cptp;Cradd;Cript;Crk;Csgalnact2;Csnk1a1;Csnk1g1;Cstf3;Ctdsp2;Ctnnbl1;Ctsc;Cul7;Cwc15;Cwc25;Cwf19l2;Cyb561d1;Cyb561d2;Cyb5b;Cyb5r4;Cyfip2;Cystm1;D430042O09Rik;D930015E06Rik;Daam1;Dad1;Dalrd3;Dazap2;Dbr1;Dbt;Dbx2;Dcaf12;Dcaf5;Dclk1;Dcp2;Dctn3;Dctn5;Dctn6;Dcun1d3;Ddb1;Ddias;Ddit3;Ddost;Ddx18;Ddx20;Ddx21;Ddx39b;Ddx3x;Ddx46;Ddx47;Ddx50;Ddx55;Ddx56;Dennd4b;Derl1;Derl2;Dhps;Dhx16;Dhx30;Dhx34;Dhx36;Dhx37;Dhx38;Dhx8;Diablo;Dis3;Dlgap3;Dmap1;Dmtf1;Dnah7a;Dnaic1;Dnajb9;Dnajc1;Dnajc2;Dnajc25;Dnm2;Dnmt1;Dnmt3a;Dock10;Dock5;Dpagt1;Dpcd;Dph3;Dpp3;Dpp8;Dpp9;Dpy19l1;Dpy19l3;Dpy30;Dr1;Dscr3;Dtd2;Dusp11;Dusp6;Dync1i2;Dync1li1;Dynll2;Dyrk1b;Dzip3;Ears2;Ebag9;Ebi3;Ech1;Edc4;Edf1;Eea1;Eef1b2;Egr1;Egr2;Ehd1;Eif1a;Eif1ad;Eif2a;Eif2ak3;Eif2b2;Eif2s1;Eif3a;Eif3d;Eif3h;Eif3i;Eif3l;Eif3m;Eif4e2;Eif4ebp2;Eif5a;Eif5b;Elavl1;Elf2;Elk4;Elmsan1;Elovl4;Elp2;Emc3;Emg1;Emp3;Eny2;Eogt;Epb41l2;Erap1;Ercc1;Ercc3;Eri1;Eri2;Ermard;Esrp2;Esyt3;Etfdh;Exoc1;Exosc3;Exosc4;Extl3;Eya3;Fam134b;Fam173a;Fam173b;Fam174a;Fam192a;Fam207a;Fam63b;Fam83g;Fam96a;Fam96b;Fam98b;Fanci;Fastkd5;Fbl;Fbxl12;Fbxl14;Fbxl17;Fbxl6;Fbxo22;Fbxo28;Fbxo32;Fbxo38;Fbxo5;Fbxw2;Fbxw8;Fbxw9;Fchsd2;Fdxr;Fem1a;Fen1;Fkbp1a;Flad1;Flot1;Flot2;Fmr1;Fos;Frg1;Frs2;Fryl;Fsip1;Fth1;Ftsj3;Fundc2;G2e3;G3bp2;Gabarapl2;Galnt7;Gatad1;Gcc2;Gde1;Gemin8;Gfm1;Gfm2;Gga1;Gigyf2;Gin1;Gins3;Glrx5;Gltscr2;Gm20604;Gm561;Gmfb;Gmfg;Gmpr2;Gnai3;Gng11;Gng2;Gnl3l;Golga2;Golph3;Gon4l;Gosr2;Gpaa1;Gpank1;Gpatch4;Gpatch8;Gpn2;Gpr107;Gpr180;Gps1;Gps2;Gpsm3;Grk6;Gskip;Gspt1;Gstcd;Gtf2a1;Gtf2a2;Gtf2f1;Gtf3a;Gtf3c3;Gtpbp2;Gtpbp4;H13;H2afx;Hars;Has3;Hbp1;Hccs;Hcfc1;Hdgfrp2;Herc4;Hif1an;Hirip3;Hist1h4h;Hist1h4i;Hist2h4;Hjurp;Hmgn1;Hnrnpc;Hnrnpd;Hnrnpf;Hnrnpll;Homer1;Hs6st2;Hsbp1;Hsd17b11;Hsp90aa1;Hsp90b1;Hspa4;Hspa4l;Hspbp1;Hspd1;Hsph1;Hyou1;Hypk;Iah1;Idh3a;Idh3b;Ier2;Ift140;Ift81;Igbp1;Igf2r;Igsf9b;Ikbkap;Ikzf1;Il11ra1;Il17re;Il2;Il2rg;Il6st;Ilf2;Impact;Impad1;Inafm2;Ing4;Ino80b;Ino80e;Inpp5d;Insig2;Ints12;Ints4;Ipo4;Ipo7;Iqgap3;Irf1;Isg20l2;Isy1;Itfg1;Itfg2;Itgal;Itgb1;Itgb3bp;Itm2c;Itpr3;Ivns1abp;Jagn1;Josd1;Jun;Kat5;Kat7;Katna1;Kazald1;Kbtbd4;Kctd10;Kctd2;Kctd5;Kdm2b;Kdm5a;Khdrbs1;Kif18b;Kif22;Kif23;Kifc1;Kifc3;Kifc5b;Klc4;Klf11;Klhdc2;Klhl15;Klhl18;Klhl32;Krit1;Lace1;Lamtor1;Laptm4b;Las1l;Lats1;Lcp1;Ldoc1l;Lemd2;Leng8;Leprot;Letm2;Lgalsl;Lig3;Lig4;Limk1;Lin37;Lin7c;Llgl2;Lmnb1;Lncenc1;Lonp2;Lpar2;Lpcat3;Lpgat1;Lpin3;Lrif1;Lrrc28;Lrrc41;Lrrc47;Lrrc51;Lrrfip2;Lsg1;Lsm1;Lsm5;Lsr;Ltn1;Lyar;Magoh;Mak16;Man1a;Manbal;Map1a;Map1s;Map2;Map3k11;Map3k7;Mark2;Mark3;Mastl;Mbd2;Mbd5;Mbtps2;Mcc;Mcm3;Mcm4;Mcm8;Mcrs1;Mctp1;Mdfi;Mdfic;Mea1;Med11;Med14;Med19;Med23;Med25;Med8;Mef2a;Megf8;Meis1;Meis3;Mettl13;Mettl14;Mettl17;Mettl2;Mettl23;Mettl3;Mettl5;Mettl6;Mfap3;Mfn1;Mfsd5;Mga;Mgat1;Mib2;Mier1;Minos1;Minpp1;Mitd1;Mkrn1;Mllt1;Mob2;Mob4;Mocs3;Morn1;Morn2;Mospd3;Mpi;Mpp5;Mpzl3;Mrpl1;Mrpl16;Mrpl18;Mrpl21;Mrpl23;Mrpl27;Mrpl28;Mrpl43;Mrpl47;Mrpl52;Mrps10;Mrps16;Mrps34;Mrrf;Msantd2;Msh2;Mta2;Mtch2;Mterf1a;Mterf1b;Mterf4;Mtf1;Mtf2;Mtmr12;Mtmr14;Mtmr2;Mtmr4;Mtor;Mtr;Mtx1;Mtx2;Mtx3;Mul1;Myg1;Myl12b;Myl4;Mynn;Mzt1;N4bp2l2;Naa10;Naa20;Naa38;Naa50;Nasp;Nav2;Nbr1;Ncstn;Ndor1;Ndufaf7;Ndufb5;Ndufb7;Ndufb9;Ndufs2;Ndufs7;Ndufs8;Nedd8;Nelfe;Nespas;Nf1;Nfe2l2;Nfia;Nfkb2;Nfkbil1;Nfkbiz;Nfx1;Ngrn;Nhlrc3;Nhp2;Nicn1;Nid2;Nip7;Nipbl;Nkap;Nkrf;Nme1;Nme2;Nmt1;Nnt;Noc3l;Nol10;Nol12;Nol6;Nol7;Nol9;Nolc1;Nom1;Nono;Nop10;Nop2;Nop58;Nosip;Npas3;Npat;Nprl2;Nr1h2;Nr6a1;Nras;Nrde2;Nsun6;Nt5c;Ntmt1;Ntpcr;Nubp1;Nucb1;Nudc;Nudt12;Nudt21;Nudt22;Nudt5;Nuf2;Nup155;Nup214;Nup37;Nup54;Ociad1;Ogfod2;Ogg1;Ogt;Opa1;Orai3;Oraov1;Orc5;Osbp;Osbpl11;Osbpl2;Osbpl9;Oser1;Ost4;Ostc;Ostm1;Otub1;Otud5;Otud7b;P3h1;Pabpc1;Pabpc4;Pafah1b1;Pafah1b2;Paip2;Pan3;Panx1;Papd4;Papola;Pard3b;Pard6b;Pbdc1;Pcbp1;Pced1b;Pdcd10;Pdcd11;Pdcd6;Pdcd6ip;Pde4a;Pde5a;Pdlim3;Pdpk1;Pdrg1;Pdss1;Pecam1;Pef1;Peli2;Pet100;Pex11a;Pex2;Pfdn6;Pggt1b;Pgrmc1;Pgs1;Phb2;Phc1;Phf23;Phf5a;Pigm;Pigo;Pigs;Pih1d1;Pik3cd;Pik3r2;Pik3r4;Pin4;Pinx1;Pkp4;Pla1a;Plaa;Plcd1;Plekhg2;Plekhh1;Plekhj1;Plk4;Plod3;Plpp3;Plpp6;Plrg1;Pls3;Plxnb1;Pmm2;Pmpcb;Pms2;Pnkp;Pnn;Pno1;Pnpla8;Poc1a;Pofut2;Pola2;Poldip3;Pole3;Polg;Poll;Polr2c;Polr2f;Polr2h;Polr3a;Polr3gl;Pomp;Pop7;Pou6f1;Pphln1;Ppid;Ppie;Ppig;Ppih;Ppil1;Ppil2;Ppil3;Ppip5k2;Ppm1a;Ppp1ca;Ppp1r11;Ppp1r12a;Ppp1r16a;Ppp1r35;Ppp1r9b;Ppp2r1a;Ppp2r5e;Ppp3r1;Ppt2;Pradc1;Prdm2;Prdm4;Prdx3;Prelid1;Prkacb;Prkag1;Prkar1a;Prkch;Prkci;Prkdc;Prosc;Proser1;Prpf18;Prpf4;Prpf4b;Prpf6;Prtg;Psen1;Psenen;Psma6;Psmb1;Psmb3;Psmb4;Psmb7;Psmc2;Psmc3ip;Psmc6;Psmd10;Psmd11;Psmd13;Psmd14;Psmd2;Psmd6;Psmd7;Psmd8;Psmd9;Psme4;Psmf1;Psrc1;Ptar1;Ptp4a2;Ptpn1;Ptpn12;Ptpn23;Ptprcap;Ptprg;Ptrh2;Puf60;Pum2;Purb;Pwp2;Pym1;Pyroxd1;Qars;Qser1;Rab11a;Rab11b;Rab11fip1;Rab27a;Rab2a;Rab34;Rab35;Rab5c;Rab7;Rab8a;Rabepk;Rabgef1;Rac1;Racgap1;Rad18;Rad21;Rad23a;Rai14;Raly;Raph1;Rara;Rars;Rars2;Rbbp4;Rbbp5;Rbfox2;Rbm19;Rbm27;Rbm28;Rbm3;Rbms2;Rccd1;Rcl1;Rdh14;Recql5;Reps1;Rexo4;Rfc2;Rfc3;Rfc4;Rffl;Rfk;Rhoa;Rhoq;Rictor;Ripk1;Rmnd1;Rnf10;Rnf113a1;Rnf115;Rnf13;Rnf139;Rnf145;Rnf168;Rnf216;Rnf219;Rnf220;Rnf25;Rnf31;Rnf40;Rnf41;Rnf6;Rnmt;Rnpepl1;Romo1;Rpe;Rpia;Rpl10;Rpl12;Rpl13a;Rpl19;Rpl26;Rpl27a;Rpl28;Rpl32;Rpl34;Rpl35;Rpl36al;Rpl37;Rpl38;Rpl41;Rprd1b;Rps10;Rps12;Rps14;Rps16;Rps17;Rps18;Rps19;Rps19bp1;Rps20;Rps21;Rps25;Rps27rt;Rps3a1;Rps4x;Rps5;Rps6;Rps6ka3;Rps7;Rrnad1;Rrp36;Rrp9;Rsl1d1;Rsl24d1;Rspry1;Rtel1;Rtn4;Rusc1;Rwdd1;S100a16;S1pr2;Samm50;Sap30l;Sar1a;Sars;Sart3;Sass6;Sat1;Sbf2;Scamp1;Scamp2;Scnm1;Scrn3;Scyl3;Sdad1;Sde2;Sdf2;Sdhaf2;Sdhaf3;Sec16a;Sec23b;Sec23ip;Sec24c;Sec31a;Sec61a1;Sept10;Serbp1;Serinc1;Serpinb6a;Serpine1;Serpinh1;Setd5;Setdb1;Sf3a1;Sf3a2;Sf3b5;Sf3b6;Sfswap;Sft2d1;Sft2d2;Sgk1;Sgpl1;Sgta;Sh2b1;Sh3bp1;Sh3bp5l;Sh3gl1;Shc1;Shkbp1;Shoc2;Shq1;Shroom3;Sigmar1;Sike1;Sirt2;Skiv2l;Slc10a3;Slc25a17;Slc25a20;Slc25a46;Slc30a6;Slc30a9;Slc35e1;Slc38a10;Slc39a13;Slc39a6;Slc39a7;Slc50a1;Slc9a8;Slx4ip;Smap1;Smarcad1;Smg7;Smim15;Smim7;Smndc1;Sms;Smu1;Smug1;Snapc4;Snf8;Snhg20;Snip1;Snrpa;Snrpb;Snrpb2;Snrpc;Snrpd2;Snrpe;Snw1;Snx12;Snx19;Snx27;Snx29;Snx3;Sos1;Sox4;Sp2;Sp3;Spag7;Spata2;Spice1;Spry2;Sptan1;Sptlc2;Srbd1;Srf;Srp14;Srp19;Srp72;Srsf4;Ss18;Ssh2;Ssr3;Ssr4;Sssca1;St6galnac4;Stam2;Stard3;Stk11ip;Stk38l;Stk4;Stoml1;Strap;Stx12;Sub1;Suds3;Sumo1;Supt16;Supt20;Supt4a;Supt6;Supt7l;Surf2;Surf6;Syap1;Syf2;Synpr;Syvn1;Szrd1;Tab2;Tab3;Taco1;Tada3;Taf1;Taf11;Taf12;Taf13;Taf1a;Taf7;Tango2;Tasp1;Tatdn1;Tbc1d15;Tbc1d2;Tbk1;Tbrg4;Tcf25;Tcf4;Tcf7;Tcp1;Tdrd7;Tecpr1;Tefm;Tex10;Tfam;Tfb1m;Tfb2m;Tfe3;Tfg;Tgds;Tgif1;Tgs1;Thap2;Thap4;Thg1l;Thoc2;Thoc5;Thsd4;Thumpd3;Timm10b;Timm8b;Tiparp;Tiprl;Tjp2;Tlx3;Tm2d1;Tm2d3;Tm9sf2;Tm9sf3;Tmco1;Tmed10;Tmed3;Tmem109;Tmem120a;Tmem131;Tmem138;Tmem161b;Tmem208;Tmem216;Tmem230;Tmem234;Tmem251;Tmem258;Tmem261;Tmem30a;Tmem53;Tmem9b;Tmtc3;Tmx2;Tnfaip1;Tnpo3;Top3a;Top3b;Topbp1;Tor1a;Tor1b;Tpm1;Tpm3;Tpp2;Traf7;Traip;Trappc1;Trappc11;Trappc3;Trappc4;Trh;Trim35;Trim41;Trim44;Trim71;Trip13;Trip4;Trmt10a;Trmt2a;Trmt61a;Trmu;Tro;Trp53i13;Trp53rka;Trp53rkb;Trpc4ap;Trpm4;Trpt1;Trub2;Tsnax;Tspan6;Tsr1;Tssc1;Tsta3;Tstd2;Ttc1;Ttc13;Ttc14;Ttc27;Ttc4;Ttc41;Ttf1;Ttpal;Tubgcp6;Tufm;Tulp4;Tusc3;Tut1;Tvp23b;Twf1;Txlna;Txn2;Txndc9;Txnip;U2af2;U2surp;Uba1;Uba5;Uba52;Uba6;Ubac1;Ubb;Ube2b;Ube2d3;Ube2e1;Ube2g2;Ube2i;Ube2j2;Ube2n;Ube2q1;Ube2v2;Ube3b;Ubl3;Ubl4a;Ublcp1;Ubox5;Ubr1;Ubxn2b;Ufc1;Ufd1l;Ugdh;Uggt1;Uggt2;Ugp2;Uhrf2;Urm1;Usf1;Usf3;Uso1;Usp16;Usp19;Usp24;Usp30;Usp32;Usp33;Usp36;Usp38;Usp46;Usp9x;Utp14a;Utp18;Utp23;Utp3;Vamp2;Vbp1;Vcl;Vcpip1;Vezf1;Vmp1;Vprbp;Vps13b;Vps39;Vps41;Vps51;Vps52;Vps53;Vps9d1;Vwa8;Wac;Wars;Was;Wasl;Wbp1;Wbp1l;Wbp4;Wdr1;Wdr24;Wdr26;Wdr36;Wdr37;Wdr45;Wdr46;Wdr48;Wdr53;Wdr55;Wdr62;Wdr73;Wdr74;Wdr75;Wdr76;Wdr83;Wee1;Wipf2;Wipi2;Wsb1;Wsb2;Wwc1;Wwp2;Xab2;Xiap;Xrcc4;Xrn2;Yipf1;Yipf3;Yipf4;Yipf5;Ykt6;Yme1l1;Zadh2;Zbtb17;Zbtb2;Zbtb20;Zbtb38;Zbtb43;Zbtb45;Zbtb46;Zbtb8a;Zbtb8os;Zc3h13;Zc3h3;Zcchc6;Zdhhc12;Zdhhc5;Zer1;Zfp105;Zfp112;Zfp143;Zfp182;Zfp213;Zfp24;Zfp263;Zfp27;Zfp275;Zfp330;Zfp422;Zfp462;Zfp513;Zfp518a;Zfp523;Zfp553;Zfp568;Zfp579;Zfp580;Zfp59;Zfp593;Zfp622;Zfp654;Zfp655;Zfp688;Zfp715;Zfp740;Zfp780b;Zfp787;Zfp850;Zfp91;Zfpl1;Zfyve16;Zik1;Zkscan1;Zkscan14;Zmynd8;Znhit2;Zranb3;Zscan29;Zswim8;Zwilch
500bp	Etv5_w001	transfac_pro__M07415	3.02	0.0311	Etv5	*	Elf1 (directAnnotation).	Ehf; Elf2; Elf3; Elf4; Elf5; Elk1; Elk3; Etv5 (inferredBy_MotifSimilarity).Erf; Etv3; Etv6; Gm4881 (inferredBy_MotifSimilarity_n_Orthology).	1384	3142	1110002L01Rik;1110037F02Rik;1500015A07Rik;1600002H07Rik;1600012H06Rik;1700008J07Rik;1700066M21Rik;1700096K18Rik;1810011O10Rik;1810030O07Rik;2010320M18Rik;2310011J03Rik;2310022A10Rik;2310030G06Rik;2610002M06Rik;2700062C07Rik;2810004N23Rik;2900060B14Rik;4632415L05Rik;4833420G17Rik;4930427A07Rik;4930453N24Rik;4930579G24Rik;6330418K02Rik;A830080D01Rik;Aaas;Aatf;Abcb7;Abcc4;Abcd3;Abcd4;Abhd17a;Abhd17c;Abi2;Acaa1a;Acin1;Actr2;Actr6;Acvr1;Adam10;Adam17;Adamts10;Adcy3;Ado;Adprm;Aebp2;Aftph;Agbl5;Ago3;Ago4;Agpat1;Agpat4;Agt;Ahsa1;Aifm1;Aimp2;Akirin2;Alad;Alas2;Aldh1a3;Alg10b;Alkbh3;Ammecr1l;Ampd2;Anapc4;Ankhd1;Ankrd11;Ankrd13a;Ankrd17;Ankrd37;Ankrd49;Aoah;Ap1g1;Ap1g2;Ap1m1;Ap2s1;Ap3s2;Apba3;Appl2;Arap1;Arf4;Arfrp1;Arhgap1;Arhgdia;Arhgef1;Arhgef12;Arhgef28;Arhgef7;Arl6ip4;Armc10;Armt1;Arpc2;Arpc3;Arpc5l;Arpin;Arv1;Asb8;Ascc1;Ascc2;Asxl1;Atad2;Atf4;Atf6b;Atg16l1;Atg3;Atg7;Atp13a1;Atp5e;Atp5h;Atp5j;Atp5sl;Atp6v0d1;Atp6v1c1;Atp6v1d;Atp6v1e1;Atp7a;Atxn2;AU040320;Aurka;AW551984;Azi2;B3galt4;B3gat3;Bag3;Bag6;Bahd1;Baz1a;Bbs10;BC017158;BC031181;Bcas1;Bcl2l1;Bcl2l13;Bclaf1;Becn1;Bet1l;Bloc1s6;Bmp4;Bms1;Bod1l;Borcs5;Bpgm;Brca2;Brd9;Bre;Btaf1;Btbd3;Btf3;Bzw1;C2cd3;C330027C09Rik;C77080;C87436;Cachd1;Cacnb4;Cacybp;Camta1;Cap1;Capzb;Cars;Casc4;Casd1;Casp8;Cblb;Cbll1;Ccdc12;Ccdc130;Ccdc174;Ccdc191;Ccdc28a;Ccdc47;Ccdc50;Ccdc51;Ccdc71;Ccdc73;Ccdc77;Ccdc9;Ccdc91;Ccdc97;Ccl25;Ccl27a;Ccm2;Ccnb2;Ccndbp1;Ccnt1;Ccpg1os;Cd164;Cd37;Cd63;Cdc16;Cdc27;Cdc42ep5;Cdk2ap2;Cdk5rap1;Cdk7;Celf1;Cenpk;Cep95;Cfap20;Cfap36;Cfl1;Chchd5;Chchd7;Cherp;Chfr;Chmp1a;Chmp5;Chordc1;Chpf;Chtf8;Chuk;Ciao1;Cited1;Clasp1;Clasp2;Clns1a;Clpp;Cltc;Cmtm6;Cmtr2;Cndp2;Cnn2;Cnot10;Cnpy1;Coa4;Coa5;Cog4;Cog7;Cog8;Commd10;Commd5;Copb2;Coq10b;Coq6;Coro1a;Coro1b;Coro1c;Cox14;Cox17;Cox20;Cox5b;Cox7a2;Cox7b2;Cox8a;Cpsf3;Cpt2;Cradd;Cript;Crk;Csnk1g1;Cstf3;Ctnnd1;Cul7;Cuta;Cwc15;Cwc25;Cwf19l2;Cyb561d1;Cyb561d2;Cyb5b;Cyb5r4;D430042O09Rik;Dag1;Dalrd3;Dazap2;Dbr1;Dbt;Dcaf12;Dcaf4;Dclk1;Dctn3;Dctn5;Dcun1d3;Ddb1;Ddhd1;Ddit3;Ddit4;Ddost;Ddx18;Ddx21;Ddx23;Ddx39b;Ddx47;Ddx50;Ddx55;Ddx56;Dedd;Dennd4b;Dffb;Dhps;Dhx16;Dhx34;Dhx36;Dhx37;Dhx38;Dhx8;Diablo;Diexf;Dis3;Dmap1;Dnah7a;Dnaic1;Dnajb11;Dnajb14;Dnajb9;Dnajc1;Dnajc2;Dnajc5;Dnmt1;Dock10;Dohh;Dpcd;Dpp3;Dpp8;Dpp9;Dpy19l3;Dr1;Drg2;Dscr3;Dusp9;Dync1li1;Dynll2;Dzip3;E2f3;Ears2;Ebag9;Ece2;Edc4;Eed;Eef1b2;Egr1;Egr2;Eif1a;Eif1ad;Eif2ak3;Eif2b2;Eif2s1;Eif3d;Eif3f;Eif3h;Eif3i;Eif3l;Eif3m;Eif4e2;Eif4ebp2;Eif5a;Elavl1;Elf2;Elk4;Elmo2;Emc3;Emg1;Emp3;Eny2;Ercc1;Ercc3;Eri1;Eri2;Erich1;Ermard;Esyt3;Etfdh;Etv6;Exoc1;Exosc3;Exosc4;Eya3;F11r;Fam126a;Fam168a;Fam171a1;Fam173a;Fam173b;Fam174a;Fam192a;Fam207a;Fam63b;Fam83g;Fam96a;Fam96b;Fanci;Fastkd5;Fbl;Fbp1;Fbxl12;Fbxl6;Fbxo22;Fbxo28;Fbxo32;Fbxo38;Fbxo5;Fbxw2;Fbxw9;Fdxr;Fermt2;Fkbp1a;Flad1;Fmr1;Foxn2;Foxo1;Frg1;Frs2;Fryl;Fsip1;Ftsj3;G2e3;G3bp2;Gabarapl2;Gadd45b;Galnt12;Galnt7;Gemin8;Gfm1;Gga1;Ghitm;Gin1;Glis3;Glrx5;Gltscr2;Gm20604;Gm561;Gm6793;Gm9833;Gm9958;Gmfb;Gmpr2;Gna14;Gnai3;Gng11;Gng2;Gngt2;Gnl3l;Gon4l;Gosr2;Gpa33;Gpaa1;Gpank1;Gpatch4;Gpatch8;Gpn2;Gpn3;Gpr107;Gps1;Gps2;Gpsm3;Grk6;Gskip;Gspt1;Gtf2a2;Gtf2e1;Gtf2f1;Gtf3a;Gtf3c3;Gtpbp3;Gtpbp4;H13;H2-K1;H2afx;Hars;Hccs;Hcfc1;Hdgfrp2;Herc4;Herpud2;Hif1an;Hirip3;Hist2h4;Hltf;Hmgn1;Hnrnpd;Hnrnpf;Hnrnpll;Hnrnpr;Homer1;Hsp90aa1;Hspa4;Hspa4l;Hspbp1;Hspd1;Hypk;Id2;Idh3a;Idh3b;Iffo1;Ift43;Igbp1;Igsf8;Igsf9b;Ikzf1;Il11ra1;Il2;Il2rg;Impact;Inafm1;Inafm2;Ing4;Ino80b;Ino80c;Ino80e;Inpp5d;Insig2;Ints12;Ints4;Ipo13;Ipo4;Ipo7;Iqgap3;Irf1;Isg20l2;Isy1;Itfg1;Itfg2;Itgb3bp;Itm2c;Itpr3;Ivns1abp;Jagn1;Kansl3;Kat5;Kat7;Katna1;Kbtbd4;Kctd10;Kctd11;Kctd13;Kctd2;Kctd5;Kdm2b;Kdm5a;Khdrbs1;Kif23;Kifc1;Kifc5b;Klc4;Klf8;Klhl15;Klhl18;Klhl23;Klhl32;Kmt2d;Kri1;Krit1;Lace1;Lamtor1;Las1l;Lats1;Lck;Lcorl;Lcp1;Ldah;Ldoc1l;Lemd2;Leng8;Leprot;Lig4;Lima1;Limd1;Limk1;Lin37;Lin7c;Liph;Lnpep;Lpin3;Lrif1;Lrrc41;Lrrc47;Lrrc51;Lrrfip1;Lrrfip2;Lsg1;Lsm1;Lsm5;Lsr;Ltn1;Magoh;Mak16;Maml1;Man1a;Man2c1;Manbal;Map1s;Map3k11;Map3k7;Map4k5;Mapk6;Mark2;Mark3;Mastl;Mbd2;Mbd5;Mbtd1;Mbtps2;Mcc;Mcm3;Mcm4;Mcm5;Mcm8;Mcrs1;Mctp1;Med11;Med16;Med19;Med23;Med8;Mef2a;Megf8;Meis1;Meis3;Mettl14;Mettl2;Mettl23;Mettl3;Mettl6;Mfap3;Mfn1;Mfsd5;Mga;Mgat1;Mgea5;Mier1;Minos1;Mitd1;Mkks;Mkrn1;Mllt1;Mob4;Mocs3;Morn2;Mospd3;Mpzl3;Mrpl1;Mrpl16;Mrpl18;Mrpl23;Mrpl24;Mrpl27;Mrpl28;Mrpl43;Mrpl47;Mrpl52;Mrpl54;Mrps10;Mrps12;Mrps16;Mrps26;Mrrf;Msantd2;Msh2;Mta2;Mterf1a;Mterf1b;Mtf1;Mtmr14;Mtmr2;Mtmr4;Mtr;Mtus1;Mtx2;Mtx3;Mul1;Myg1;Myl12b;Myl4;Mzt1;Naa20;Nabp2;Naf1;Naglu;Nasp;Nav2;Nbr1;Ncln;Ncstn;Ndor1;Ndufaf7;Ndufb5;Ndufb7;Ndufb9;Ndufs2;Ndufs7;Ndufs8;Nedd8;Nelfe;Nespas;Net1;Nf1;Nfkb2;Nfkbid;Nfkbil1;Nfxl1;Ngrn;Nhlrc3;Nhp2;Nip7;Nipbl;Nkrf;Nlrx1;Nme2;Nmt1;Nnt;Nob1;Noc3l;Nol10;Nol12;Nol6;Nol7;Nolc1;Nom1;Nop10;Nop2;Nop58;Nosip;Npas3;Nprl2;Nr1h2;Nr6a1;Nras;Nrde2;Nsun6;Nt5c;Ntf5;Ntmt1;Ntpcr;Nudt12;Nudt21;Nudt22;Nudt5;Nuf2;Nup155;Nup35;Nup37;Nup54;Nxt1;Ociad1;Ogfod2;Ogg1;Ogt;Opa1;Orai3;Oraov1;Osbpl11;Osbpl3;Osbpl9;Oser1;Ost4;Ostm1;Otub1;Otud5;Oxr1;P3h1;Pa2g4;Pabpc1;Pabpc4;Pabpn1;Padi3;Pafah1b1;Pafah1b2;Paip2;Panx1;Papd4;Pbdc1;Pcbp1;Pdcd10;Pdcd11;Pdcd6;Pdcd6ip;Pdgfd;Pdpk1;Pdss1;Pef1;Peli2;Pet100;Pex11a;Pex2;Pex7;Pfdn6;Pggt1b;Pgrmc1;Phb2;Phc1;Phf23;Phf5a;Phka2;Picalm;Pigm;Pigo;Pih1d1;Pik3r2;Pik3r4;Pisd;Pkp2;Plaa;Plekha1;Plekha2;Plekha3;Plekha5;Plekhg2;Plekhj1;Plgrkt;Plod3;Plpp6;Plrg1;Pls3;Plxnb1;Pmm1;Pmm2;Pmpcb;Pms2;Pnisr;Pnkp;Pnn;Poc1a;Pola1;Poldip3;Polg;Poll;Polr2a;Polr2c;Polr2f;Polr3d;Polr3gl;Pomp;Pop7;Ppfia3;Ppid;Ppig;Ppih;Ppil1;Ppil2;Ppil3;Ppm1a;Ppp1ca;Ppp1r11;Ppp1r12a;Ppp1r16a;Ppp1r35;Ppp1r7;Ppp1r9b;Ppp2r1a;Ppp2r5e;Prelid1;Prkacb;Prkce;Prkch;Prkdc;Prosc;Proser1;Prpf4;Prpf4b;Prpf6;Psen1;Psenen;Psma6;Psmb1;Psmb3;Psmb4;Psmb7;Psmc2;Psmc3ip;Psmc6;Psmd10;Psmd11;Psmd13;Psmd14;Psmd2;Psmd6;Psmd7;Psmd8;Psme4;Psmf1;Ptar1;Ptp4a2;Ptpn1;Ptpn23;Ptpn6;Ptprb;Ptpre;Ptprg;Ptrh2;Puf60;Pum2;Pvt1;Pwp2;Pygl;Pym1;Pyroxd1;Qser1;Qtrtd1;Rab11a;Rab14;Rab1a;Rab21;Rab27a;Rab2a;Rab34;Rab35;Rab6a;Rab7;Rab8a;Rabepk;Rabgap1l;Rabgef1;Rac1;Racgap1;Rad18;Rad23a;Rai14;Raly;Rara;Rars;Rasa1;Rbm12;Rbm19;Rbm27;Rbm28;Rbm3;Rbms2;Rbms3;Rccd1;Rcl1;Rcn1;Recql;Recql5;Reps1;Rexo4;Rffl;Rfk;Rhoq;Ric1;Ripk1;Rmnd1;Rnf10;Rnf113a1;Rnf144b;Rnf168;Rnf20;Rnf216;Rnf219;Rnf220;Rnf25;Rnf31;Rnf41;Rnf6;Rnmt;Rnpepl1;Romo1;Rpe;Rpia;Rpl10;Rpl19;Rpl21;Rpl23;Rpl26;Rpl27a;Rpl32;Rpl34;Rpl35;Rpl37;Rpl38;Rpl4;Rpl41;Rprd1b;Rps10;Rps12;Rps14;Rps16;Rps17;Rps18;Rps19;Rps20;Rps21;Rps25;Rps3a1;Rps5;Rps6;Rps7;Rragc;Rrnad1;Rrp36;Rsl1d1;Rsl24d1;Rsrc1;Rtca;Rtel1;Rundc1;Rusc1;Rwdd1;Samm50;Sap30l;Sar1a;Sars2;Sart3;Sass6;Sat1;Satb1;Sbf2;Scamp1;Scamp2;Scnm1;Scrn3;Sdad1;Sde2;Sdf4;Sdhaf2;Sdhaf3;Sec14l1;Sec23b;Sec23ip;Sec24c;Sec31a;Sema6b;Sept10;Serbp1;Serpinb6a;Serpine1;Serpinh1;Setdb1;Setx;Sf3a1;Sf3a2;Sf3b6;Sfswap;Sft2d1;Sft2d2;Sgk1;Sgpl1;Sh3bp1;Sh3bp5l;Sh3gl1;Shc1;Shkbp1;Shoc2;Shq1;Sigmar1;Sik2;Sike1;Skap2;Skiv2l;Slc12a6;Slc22a18;Slc25a17;Slc25a20;Slc25a26;Slc25a35;Slc25a46;Slc30a9;Slc35e1;Slc35f6;Slc37a1;Slc38a10;Slc39a11;Slc39a13;Slc39a7;Slc43a1;Slc50a1;Slc9a3r1;Slc9a8;Slx4ip;Smap1;Smarcad1;Smarcb1;Smg9;Smim15;Smim7;Sms;Smug1;Snhg20;Snip1;Snrnp40;Snrnp70;Snrpb;Snrpb2;Snrpc;Snrpd2;Snrpe;Snw1;Snx12;Snx19;Snx29;Snx3;Socs4;Sp2;Sp3;Sp6;Spata2;Spice1;Sptan1;Sptlc2;Spty2d1;Srbd1;Srp14;Srp72;Srsf4;Ss18;Ssh2;Ssr1;Ssr3;Sssca1;Stam2;Stard10;Stard3;Stk11ip;Stk24;Stk4;Stoml1;Strn3;Stx12;Sub1;Suclg1;Suds3;Sumo1;Supt16;Supt4a;Supt5;Supt7l;Surf2;Syap1;Syf2;Syvn1;Szrd1;Tab3;Tada3;Taf1;Taf11;Taf12;Taf1a;Taf1c;Taf7;Tango2;Taok1;Tasp1;Tatdn1;Tbc1d10a;Tbc1d2;Tbk1;Tbrg4;Tcf25;Tcf7;Tcirg1;Tcp1;Tdp1;Tdrd7;Tecpr1;Tefm;Tex10;Tfe3;Tfg;Tgds;Tgfb1;Tgif1;Tgs1;Thap2;Thg1l;Thoc2;Thoc5;Thumpd2;Thumpd3;Tial1;Timm10b;Timm21;Timm8b;Timp1;Tiparp;Tiprl;Tjp2;Tm2d1;Tm2d3;Tm9sf2;Tm9sf3;Tmbim4;Tmco1;Tmed10;Tmed3;Tmem102;Tmem120a;Tmem138;Tmem161b;Tmem208;Tmem222;Tmem234;Tmem258;Tmem9b;Tmx2;Tnfaip1;Tnip2;Tnpo3;Top3a;Top3b;Topbp1;Tor1a;Tor1b;Tpm1;Tpp2;Tprkb;Traf7;Traip;Trappc1;Trappc11;Trappc4;Trim25;Trim35;Trim41;Trim44;Trim71;Triobp;Trip13;Trip4;Trmt10a;Trmu;Tro;Trove2;Trp53i13;Trp53rka;Trp53rkb;Trpc4ap;Trpt1;Tsr1;Tssc1;Tstd2;Ttc14;Ttc33;Ttc4;Ttc41;Ttf1;Ttpal;Tubgcp6;Tufm;Tulp4;Tut1;Tvp23b;Twf1;Txn1;Txn2;Txndc5;Txndc9;Txnl1;Tyrobp;U2af2;U2surp;Uaca;Uba1;Uba5;Uba52;Uba6;Ubac1;Ubb;Ube2d3;Ube2e1;Ube2g2;Ube2j2;Ube2n;Ube2q1;Ube2v2;Ube3b;Ublcp1;Ubox5;Ubr1;Ubxn2b;Uchl5;Ufc1;Ufd1l;Ugdh;Uggt1;Uggt2;Urm1;Uros;Usf1;Uso1;Usp16;Usp19;Usp24;Usp30;Usp32;Usp33;Usp36;Usp38;Usp6nl;Utp18;Utp23;Utp3;Vcp;Vcpip1;Vcpkmt;Vezf1;Vgll4;Vmp1;Vprbp;Vps13b;Vps39;Vps41;Vps51;Vps52;Vps53;Vps9d1;Wac;Wars;Was;Wasf2;Wdfy3;Wdhd1;Wdr1;Wdr24;Wdr26;Wdr3;Wdr36;Wdr37;Wdr45;Wdr46;Wdr48;Wdr55;Wdr73;Wdr76;Wdr83;Wipf2;Wnk1;Wnt3;Wtap;Wwc2;Wwp2;Xab2;Xiap;Xrcc4;Xrn2;Yipf3;Yipf4;Yipf5;Ykt6;Yme1l1;Yrdc;Zbed5;Zbtb17;Zbtb45;Zbtb7b;Zbtb8os;Zc3hc1;Zcchc6;Zdhhc12;Zdhhc5;Zer1;Zfp105;Zfp112;Zfp131;Zfp143;Zfp213;Zfp24;Zfp263;Zfp27;Zfp277;Zfp286;Zfp362;Zfp422;Zfp513;Zfp518a;Zfp568;Zfp579;Zfp580;Zfp59;Zfp593;Zfp609;Zfp622;Zfp654;Zfp655;Zfp688;Zfp715;Zfp740;Zfp772;Zfp780b;Zfp787;Zfp850;Zfp91;Zfpl1;Zfyve1;Zfyve26;Zik1;Zkscan1;Zkscan14;Zmat2;Zmynd8;Znhit2;Zranb3;Zscan10;Zscan29;Zswim8;Zwilch
500bp	Etv5_w001	hocomoco__ELK4_MOUSE.H11MO.0.B	3	0.031	Etv5	*	Elk4 (directAnnotation).	Elf1; Elf2; Elf4; Elk1; Elk3; Erg; Ets1; Ets2; Etv1; Etv2; Etv3; Etv4; Etv5; Fev; Fli1; Gabpa; Gabpb1; Gm5454 (inferredBy_MotifSimilarity).4921501E09Rik; Bclaf1; Elf5; Erf; Etv6; Gm4881; Hcfc1; Nr2c2; Phf8; Pml; Sin3a; Srf; Taf1 (inferredBy_MotifSimilarity_n_Orthology).	1155	2535	0610010K14Rik;1500009L16Rik;1600012H06Rik;1700008J07Rik;1810055G02Rik;2310011J03Rik;2410131K14Rik;2610002M06Rik;2610028E06Rik;4632415L05Rik;4930432K21Rik;4930453N24Rik;4933434E20Rik;6330418K02Rik;8030462N17Rik;9130221H12Rik;Aaas;Aamdc;Abcb7;Abcf1;Abhd17a;Abhd17c;Abhd4;Abi2;Acaa1a;Acin1;Actr2;Actr6;Acvr1;Adam10;Adam17;Adamts10;Adcy3;Adipor1;Ado;Adprm;Adsl;Aftph;Ago4;Agpat1;Agpat4;Ahsa1;AI846148;Ak6;Aldoa;Alkbh3;Ampd2;Anapc11;Anapc4;Ankhd1;Ankrd11;Ankrd17;Ap1ar;Ap1m1;Ap2a1;Ap3s2;Apex2;Appl2;Aptx;Arap1;Arf4;Arf6;Arfgef1;Arfrp1;Arhgap1;Arhgdia;Arhgef1;Arhgef7;Arl6ip4;Armc10;Armt1;Arpc2;Arpc3;Arpc5l;Arv1;Ascc2;Asphd2;Asxl1;Atad1;Atad2;Ate1;Atf2;Atg16l1;Atg3;Atp13a1;Atp2c1;Atp5e;Atp5h;Atp5j;Atp5sl;Atp6v1d;Atp6v1e1;Atp7a;Atxn2;Atxn2l;Atxn7l3b;AU040320;Azi2;B3gat3;Bag6;Baz1a;Bbs10;BC017158;BC051226;Bcl10;Bcl2l1;Bcl2l13;Bclaf1;Bdnf;Becn1;Bet1l;Bin2;Blnk;Bloc1s6;Bmf;Bod1l;Bola2;Brd4;Brd9;Brwd1;Btaf1;Btf3;Btg1;Bzw1;C1qtnf6;C2cd3;C330018D20Rik;C87436;Cacybp;Calm3;Cap1;Casc4;Cblb;Cbll1;Cc2d1a;Ccdc126;Ccdc174;Ccdc28a;Ccdc71;Ccdc73;Ccdc77;Ccdc9;Ccdc97;Ccndbp1;Ccne2;Cd37;Cdc27;Cdc40;Cdk5rap1;Cdk7;Celf1;Cep120;Cep95;Cfap20;Cfap36;Cfl1;Cfp;Chchd5;Chchd7;Chd7;Cherp;Chmp1a;Chmp5;Chordc1;Chst8;Chtf8;Chuk;Ciao1;Cisd2;Clasp1;Clasrp;Clint1;Clk2;Cltc;Cmc1;Cmtm8;Cmtr2;Cnot10;Cntnap2;Coa4;Coa5;Cog1;Cog4;Cog8;Cops3;Coq6;Coro1a;Coro1b;Cox17;Cox5b;Cox6a1;Cox6b1;Cox7b2;Cox8a;Cpsf3;Cpt2;Cptp;Cpxm1;Cradd;Cript;Crk;Crtc2;Csgalnact2;Csnk1g1;Ctdsp2;Ctnna1;Ctnnbl1;Ctnnd1;Cul7;Cwc15;Cyb561d2;Cyb5r4;Cyfip2;D430042O09Rik;Dalrd3;Dazap1;Dazap2;Dbr1;Dcp2;Dctn3;Dctn5;Ddb1;Ddit3;Ddost;Ddx1;Ddx18;Ddx21;Ddx39;Ddx39b;Ddx46;Ddx50;Ddx55;Dennd1c;Derl1;Dhps;Dhx16;Dhx36;Dhx38;Dhx8;Diablo;Diaph1;Diaph2;Dis3;Dmap1;Dmtf1;Dnah7a;Dnaic1;Dnajb9;Dnajc1;Dnajc25;Dnmt1;Dock1;Dock10;Dpagt1;Dpcd;Dph3;Dpp3;Dpp8;Dpy19l3;Dpysl2;Dr1;Dscr3;Dusp6;Dusp9;Dync1i2;Dynll2;Dynlrb2;Dzip3;E2f3;E2f8;Eapp;Ears2;Ebag9;Ebi3;Edc4;Eea1;Eef1b2;Egr1;Eif1ad;Eif2b2;Eif2s1;Eif3a;Eif3d;Eif3h;Eif3i;Eif3j1;Eif3l;Eif3m;Eif4e2;Eif4ebp2;Eif5a;Elf2;Elmo2;Elovl1;Elovl6;Elp2;Emc3;Emg1;Ep300;Ercc1;Ercc3;Eri2;Etv6;Eva1b;Exoc1;Exoc3l;Exosc3;Exosc4;Extl3;Eya3;Fabp3;Fam117b;Fam173a;Fam174a;Fam192a;Fam204a;Fam207a;Fam65b;Fam76b;Fam83g;Fam96a;Fam96b;Fanci;Fastkd5;Fbxl12;Fbxl6;Fbxo22;Fbxo28;Fbxo38;Fbxw2;Fbxw9;Fchsd2;Fgd1;Fgd2;Flot2;Fmr1;Fn1;Fosl2;Foxa2;Frg1;Frmd4a;Fsip1;Ftsj3;Fundc2;Fut8;Fxyd5;G2e3;G3bp2;Gabarapl2;Gcc2;Gdap1l1;Gemin8;Gfm2;Gga1;Ggnbp2;Gin1;Gins3;Gla;Glrx5;Gltscr2;Gm20604;Gm561;Gm6793;Gm9958;Gmfb;Gmpr2;Gnai3;Gng11;Gng2;Gngt2;Gnl3l;Golph3;Gosr2;Gpaa1;Gpank1;Gpn2;Gpr107;Gpr137b;Gps2;Gpsm3;Grhl3;Gskip;Gspt1;Gstcd;Gtf2a2;Gtf2f1;H13;H1f0;Hars;Hccs;Hcfc1;Herc4;Herpud2;Hif1an;Hipk3;Hist2h4;Hnrnpd;Hnrnpdl;Hnrnpf;Hnrnph2;Hnrnpll;Hnrnpu;Hnrnpul1;Homer1;Hpcal1;Hps6;Hs6st2;Hsbp1;Hspa4;Hspbp1;Hsph1;Hyou1;Hypk;Idh3a;Idh3b;Igbp1;Igf2r;Igfbp2;Igsf8;Ikzf1;Il11ra1;Il17re;Il2;Il2rg;Il6st;Ilf2;Imp4;Inafm1;Ing1;Ing4;Inip;Ino80b;Ino80c;Inpp5d;Insig2;Ints12;Ints2;Ints4;Ipo4;Ipo7;Iqgap1;Irak1;Irf1;Irf2bpl;Isg20l2;Isy1;Itfg1;Itgal;Itgb1;Itgb3bp;Itm2c;Itpr3;Ivns1abp;Jagn1;Kat5;Kat7;Katna1;Katnb1;Kbtbd4;Kctd10;Kctd2;Kctd5;Kdm2b;Kdm5a;Khdrbs1;Kif23;Kif3b;Kifc1;Kifc3;Kifc5b;Kin;Klhl15;Klhl18;Las1l;Lat;Lck;Lcorl;Lef1;Leng8;Leprot;Limd1;Limk1;Lin7c;Lins1;Llgl2;Lmnb1;Lmo2;Lncenc1;Lonp2;Lpar2;Lpgat1;Lpin3;Lrrc28;Lrrc41;Lrrc47;Lrrc51;Lsg1;Lsm1;Lsm2;Lsm5;Ltc4s;Ltn1;Lxn;Mageh1;Magoh;Maml1;Man1a;Manbal;Manf;Map3k11;Map3k7;Map4;Map9;Mark2;Mark3;Mastl;Mbd5;Mbtps2;Mcc;Mcm3;Mcm8;Mcrs1;Mctp1;Mdfi;Med14;Med19;Med23;Med8;Meis1;Melk;Mest;Mettl14;Mettl2;Mettl23;Mettl3;Mettl6;Mfap3;Mfn1;Mgat1;Midn;Minos1;Mkrn1;Mllt1;Mllt6;Mob2;Mocs3;Morf4l2;Morn1;Morn2;Mpzl3;Mrpl16;Mrpl18;Mrpl21;Mrpl23;Mrpl27;Mrpl28;Mrpl43;Mrpl47;Mrpl52;Mrps16;Mrps18b;Msantd2;Mta2;Mterf1a;Mterf1b;Mterf4;Mtf1;Mtmr14;Mtmr2;Mtmr4;Mtx2;Mtx3;Mul1;Myg1;Myl12b;Myl6;Naa10;Naa20;Naa50;Naa60;Nasp;Nbr1;Nckap5l;Ncstn;Ndor1;Ndufb5;Ndufb7;Ndufb9;Ndufs2;Nedd8;Nelfe;Nf1;Nfat5;Nfkb2;Nfkbid;Nfkbil1;Nfyb;Ngrn;Nhp2;Nip7;Nipbl;Nkrf;Nlgn2;Nlrc3;Nme2;Noc3l;Nol12;Nol6;Nolc1;Nop10;Nop2;Nosip;Npat;Nppb;Nprl2;Nr1h2;Nras;Nrbf2;Nsun6;Nubp1;Nudc;Nudt21;Nudt22;Nudt5;Nup153;Nup155;Nup214;Nup37;Nup54;Ogfod2;Ogg1;Ogt;Oma1;Osbpl11;Osbpl2;Oser1;Ost4;Ostm1;Otub1;Otud4;Otud5;Otud7b;Oxr1;P3h3;Pabpc4;Pafah1b1;Pafah1b2;Paip2;Pard6b;Patz1;Pdcd10;Pdcd11;Pdcd6;Pdp1;Pdss1;Pef1;Peli2;Pet100;Pex11a;Pex2;Pex7;Pfdn6;Pfn1;Pgk1;Pglyrp1;Pgrmc1;Pgs1;Phb2;Phc1;Phf21a;Phf23;Phf5a;Phtf1;Pigm;Pih1d1;Pik3cd;Pik3r4;Pikfyve;Pinx1;Pla1a;Plcd1;Plekhh1;Plod3;Plpp6;Pls3;Plvap;Plxnb1;Pnn;Pnpla8;Poldip3;Poll;Polr2b;Polr2h;Polr3d;Polr3e;Pomp;Ppfibp1;Ppib;Ppid;Ppig;Ppih;Ppil1;Ppil2;Ppil3;Ppp1ca;Ppp1r11;Ppp1r16a;Ppp2r1a;Ppp2r5e;Ppp3r1;Pradc1;Prdm4;Prelid1;Prkacb;Prkag1;Prkch;Prkd2;Prpf18;Prpf4;Prpf6;Prtg;Psen1;Psenen;Psip1;Psma6;Psmb1;Psmb4;Psmb7;Psmc3ip;Psmc6;Psmd13;Psmd14;Psmd2;Psmd6;Psmd7;Psmf1;Ptms;Ptpn1;Ptpn23;Ptpn6;Ptprcap;Ptpre;Ptprg;Ptrh1;Ptrh2;Pum2;Pum3;Purb;Pus3;Pym1;Pyroxd1;Qars;Rab11a;Rab1a;Rab25;Rab35;Rab4b;Rab5a;Rab5c;Rab7;Rab8a;Rabgap1l;Rabgef1;Rac1;Rad21;Rai14;Rara;Rars;Rasa1;Rbbp4;Rbm10;Rbms2;Rbp4;Rccd1;Rdh11;Rfc2;Rftn2;Rhod;Rilp;Rint1;Rmnd1;Rnf121;Rnf20;Rnf216;Rnf219;Rnf25;Rnf31;Rnf6;Rnpepl1;Romo1;Rpe;Rpl10;Rpl12;Rpl13a;Rpl19;Rpl23;Rpl26;Rpl27a;Rpl28;Rpl32;Rpl34;Rpl35;Rpl36al;Rpl37;Rpl37a;Rpl38;Rpl4;Rpl41;Rprd1b;Rprd2;Rps10;Rps14;Rps15;Rps17;Rps18;Rps19;Rps19bp1;Rps20;Rps21;Rps25;Rps27rt;Rps3;Rps3a1;Rps4x;Rps5;Rps6;Rps7;Rrp36;Rrp9;Rsf1;Rsl24d1;Rtel1;Rtn4;Ruvbl1;Safb2;Sap30l;Sart3;Sass6;Satb1;Sbf2;Scnm1;Scyl3;Sdad1;Sde2;Sdf2;Sdhaf2;Sec24c;Sec61a1;Sept1;Sept10;Sept6;Serbp1;Serinc1;Serpine1;Setd5;Setdb1;Sf3a1;Sf3b5;Sf3b6;Sfswap;Sft2d1;Sgk1;Sgk3;Sgta;Sh2b1;Sh3bp1;Sh3bp5;Sh3bp5l;Sh3gl1;Shc1;Shoc2;Shq1;Skiv2l;Slc11a1;Slc25a17;Slc25a20;Slc25a46;Slc30a6;Slc30a9;Slc38a10;Slc39a11;Slc39a13;Slc39a6;Slc39a7;Slc40a1;Slc43a2;Slc7a1;Slc9a3r1;Slc9a8;Slx4ip;Smarcad1;Smg7;Smim15;Smim7;Smn1;Smu1;Smug1;Smurf2;Snf8;Snhg20;Snhg6;Snip1;Snrpb;Snrpb2;Snrpd2;Snrpe;Snw1;Snx3;Sox13;Sp2;Sp3;Sp6;Spata2;Sptan1;Sptlc2;Srbd1;Srf;Srp14;Srsf4;Ss18;Ssbp2;Ssr4;Sssca1;Stam2;Stard3;Stk11ip;Stk4;Stoml1;Strap;Sub1;Suds3;Sumo1;Supt16;Supt20;Supt4a;Supt6;Supt7l;Syap1;Syf2;Syk;Syvn1;Szrd1;Tab2;Taf1;Taf11;Taf12;Taf13;Taf15;Taf1a;Taf5;Taf7;Tasp1;Tatdn1;Tbc1d1;Tbc1d2;Tbk1;Tbl3;Tbrg4;Tcf7;Tcp1;Tdrd7;Tfb1m;Tfb2m;Tfe3;Tfg;Tgif1;Tgs1;Thap2;Thg1l;Thoc5;Thumpd3;Timm10b;Timm17a;Timm8b;Tiprl;Tjp1;Tjp2;Tm2d1;Tm2d3;Tm9sf3;Tmco1;Tmem102;Tmem109;Tmem159;Tmem161b;Tmem206;Tmem208;Tmem218;Tmem230;Tmem234;Tmem251;Tmem258;Tmem30a;Tmem9b;Tmx1;Tmx2;Tnfaip1;Tnpo3;Topbp1;Tor1a;Tor1b;Tpp2;Traf6;Traf7;Traip;Trappc1;Trappc11;Trappc4;Trim35;Trim41;Trim44;Trim71;Trip4;Trmt1l;Trmt2a;Trmu;Tro;Trp53i13;Trp53rka;Trpc4ap;Trpt1;Trub2;Tsc22d1;Tsnax;Tsr1;Ttc1;Ttc14;Ttc4;Ttc41;Ttf1;Ttpal;Tubgcp6;Tufm;Tulp4;Tusc3;Tut1;Tvp23b;Twf1;Txn2;Txnip;Txnl1;Tyro3;U2af2;U2surp;Uaca;Uba5;Uba52;Uba6;Ubac1;Ubac2;Ube2d3;Ube2e1;Ube2g2;Ube2j2;Ube2n;Ube2q1;Ube3b;Ublcp1;Ubox5;Ubr1;Ubr4;Ubr5;Ubxn8;Ufd1l;Ugdh;Uggt1;Uggt2;Uhrf2;Unc119;Upf2;Urm1;Use1;Usf1;Usp19;Usp30;Usp38;Usp6nl;Utp14a;Utp18;Utp23;Utp3;Vcpip1;Vezf1;Vgll4;Vmp1;Vprbp;Vps13b;Vps39;Vps52;Vps9d1;Vwa8;Wac;Was;Wbp1l;Wdr12;Wdr24;Wdr26;Wdr3;Wdr36;Wdr37;Wdr45;Wdr55;Wdr73;Wdr74;Wdr76;Wdr83;Wee1;Wipf2;Wtap;Wwc2;Wwp2;Xab2;Xiap;Xkr8;Xrn2;Yipf4;Yipf5;Ykt6;Yme1l1;Zbtb45;Zbtb8os;Zc3h13;Zcchc6;Zdhhc13;Zer1;Zfp105;Zfp112;Zfp143;Zfp24;Zfp263;Zfp27;Zfp36l1;Zfp422;Zfp513;Zfp518a;Zfp553;Zfp568;Zfp579;Zfp598;Zfp622;Zfp654;Zfp740;Zfp780b;Zfp787;Zfpl1;Zkscan1;Zkscan14;Zmynd8;Znhit2;Zranb3;Zscan10;Zscan12;Zscan29;Zswim8;Zwilch
500bp	Etv5_w005	transfac_pro__M02052	4.12	0.0465	Etv5	*	Ehf (inferredBy_Orthology).	Elf1; Elf2; Elf3; Elf5; Etv5; Etv6 (inferredBy_MotifSimilarity).Elf4 (inferredBy_MotifSimilarity_n_Orthology).	87	801	1500009L16Rik;Ahsa1;Arf6;Arhgdia;Arhgef1;Arpc2;Bag6;Bod1l;Bola2;Cdc27;Chchd5;Cox17;Cox8a;Cul7;Dalrd3;Ddx18;Ddx21;Dennd1c;Dhx38;Dpysl2;Dusp6;Egr1;Eif2b2;Eif3a;Eif3d;Eif3l;Elovl6;Exosc4;Ftsj3;Gltscr2;Gpatch4;Gpsm3;Gtpbp4;Hccs;Ipo4;Itm2c;Kat7;Kdm5a;Lmnb1;Lncenc1;Lrrc47;Lsm1;Mak16;Manbal;Mkrn1;Morf4l2;Mta2;Nol12;Nol6;Nop10;Nudt5;Nup155;Patz1;Pdcd11;Pdcd6;Pfdn6;Phb2;Phf5a;Polr2h;Polr3d;Pomp;Ppil1;Psmb7;Rab7;Rac1;Rpl34;Rpl37;Rpl38;Rps14;Rps18;Rps19;Rps19bp1;Rps21;Rps25;Rps27rt;Rsl24d1;Sec31a;Snrpe;Ss18;Sssca1;Supt4a;Tfe3;Tjp2;Trub2;Txn2;U2af2;Urm1
500bp	Etv5_w005	cisbp__M3186	4.04	0.0459	Etv5	*	Elk1 (inferredBy_Orthology).	Elf1; Elf2; Elf4; Elk3; Elk4; Erg; Ets1; Etv1; Etv3; Etv4; Etv5; Fli1; Gabpa; Gm5454 (inferredBy_MotifSimilarity).Bclaf1; Erf; Etv6; Gabpb1; Gm4881 (inferredBy_MotifSimilarity_n_Orthology).	222	2709	2310022A10Rik;Adipor1;Ado;Adrm1;Ahsa1;Akirin2;Aldh7a1;Aldoa;Ap2s1;Arhgdia;Arhgef1;Arid5b;Arl6ip4;Atf4;Atp5l;Bag6;BC031181;Bod1l;Bub3;Bysl;Ccdc73;Ccnl1;Cdc27;Cdc42ep5;Cdca3;Cdv3;Cfap20;Cfdp1;Cfl1;Chchd5;Chtf8;Cited1;Cks1b;Copb2;Coro1c;Cox17;Cox6a1;Cox7b;Cox8a;Cul7;Dalrd3;Dcp2;Ddb1;Ddx18;Ddx21;Ddx56;Dennd1c;Dhx38;Dnajb1;Dph3;Dpysl2;Dusp6;Dync1i2;Dzip3;Eef1b2;Egr1;Eif2b2;Eif3a;Eif3d;Eif3f;Eif3l;Eif5a;Elovl6;Emg1;Eny2;Exosc4;Fam63b;Fbxo22;Fbxo5;Fos;Fryl;Ftsj3;Gabarapl2;Gltscr2;Gnl3l;Gpatch4;Gpsm3;Grk6;Gspt1;Gtf3a;Gtpbp4;Hccs;Hmgn1;Hnrnpc;Hsd17b11;Idh3b;Ina;Ipo4;Ipo7;Isg20l2;Itm2c;Jarid2;Kat7;Kdm5a;Kif22;Lef1;Liph;Lmnb1;Lncenc1;Lrrc47;Lsm1;Mak16;Malat1;Manbal;Map2k1;Mapkapk3;Mettl23;Mkrn1;Morf4l2;Msh2;Mta2;Myl6;Nap1l1;Nasp;Ncl;Nfkbiz;Nhp2;Nip7;Nme1;Nmt1;Nol12;Nol6;Nol9;Nolc1;Nop10;Nop58;Nudc;Nudt5;Nup155;Nup35;Ost4;Pcgf2;Pdcd11;Pdcd6;Pecam1;Pfdn6;Phb2;Phc1;Phf5a;Pls3;Poldip3;Polr2c;Polr2h;Polr3d;Pomp;Ppil1;Ppm1a;Ppp3r1;Prelid1;Psmb7;Psme2;Rab27a;Rab7;Rac1;Rad21;Rbm19;Rbm25;Rnaseh1;Rnf25;Rpl10;Rpl12;Rpl19;Rpl26;Rpl27a;Rpl28;Rpl34;Rpl36al;Rpl37;Rpl38;Rpl4;Rpl41;Rps11;Rps14;Rps17;Rps18;Rps19;Rps19bp1;Rps21;Rps25;Rps27rt;Rps5;Rrp9;Rsl24d1;Ruvbl1;Sdf2;Sec31a;Serbp1;Serpinh1;Sms;Snrpd2;Snrpe;Snx3;Srf;Ss18;Sssca1;St3gal2;Sub1;Supt4a;Supt6;Surf6;Tada3;Tex10;Tfam;Tfe3;Thap4;Timm8b;Tjp2;Tmem222;Topors;Trim25;Trub2;Txn2;Txndc12;Txndc5;U2af2;Uaca;Uhrf2;Urm1;Wdr1;Wdr55;Wee1;Zfp598
500bp	Etv5_w005	transfac_pro__M08917	4	0.0457	Etv5	*	Gabpa (inferredBy_Orthology).	Elf1; Elf2; Elf3; Elf4; Elk1; Elk3; Elk4; Erf; Erg; Ets1; Ets2; Etv1; Etv2; Etv3; Etv4; Etv5; Etv6; Fev; Fli1; Gabpb1; Gm5454; Spic (inferredBy_MotifSimilarity).Bclaf1; Gm4881; Srf; Taf1 (inferredBy_MotifSimilarity_n_Orthology).	154	1601	1500009L16Rik;2310022A10Rik;Abcf1;Adipor1;Ado;Ahsa1;Akirin2;Arf6;Arhgdia;Arhgef1;Arl6ip4;Arpc2;Bag6;Bod1l;Bola2;Ccdc73;Cdc27;Cfap20;Cfl1;Chchd5;Chtf8;Coro1c;Cox17;Cox6a1;Cox8a;Cul7;Dalrd3;Dcp2;Ddx18;Ddx21;Dennd1c;Dhx38;Dnajb1;Dph3;Dpysl2;Dusp6;Dync1i2;Dzip3;Eef1b2;Egr1;Eif2b2;Eif3a;Eif3d;Eif3h;Eif3l;Eif5a;Elovl6;Emg1;Eny2;Exosc4;Fam63b;Fbxo22;Ftsj3;Gabarapl2;Gltscr2;Gnl3l;Gpatch4;Gpsm3;Gspt1;Gtpbp4;Hccs;Hmgn1;Hnrnpc;Idh3b;Ipo4;Ipo7;Isg20l2;Itm2c;Kat7;Kdm5a;Lmnb1;Lncenc1;Lrrc47;Lsm1;Mak16;Manbal;Mettl23;Mkrn1;Morf4l2;Mta2;Naa50;Nfkbiz;Nip7;Nol12;Nol6;Nolc1;Nop10;Nop58;Nudt5;Nup155;Ost4;Pdcd11;Pdcd6;Pfdn6;Phb2;Phc1;Phf5a;Polr2c;Polr2h;Polr3d;Pomp;Ppil1;Prelid1;Psmb7;Psmd7;Rab7;Rac1;Rad21;Rbm19;Rnf25;Rpl10;Rpl12;Rpl19;Rpl23;Rpl26;Rpl27a;Rpl28;Rpl34;Rpl37;Rpl38;Rpl4;Rpl41;Rps14;Rps17;Rps18;Rps19;Rps19bp1;Rps21;Rps25;Rps27rt;Rps5;Rsl24d1;Sdf2;Sec31a;Serbp1;Snrpd2;Snrpe;Ss18;Sssca1;Sub1;Supt4a;Supt6;Tex10;Tfam;Tfe3;Timm8b;Tjp2;Trub2;Tsr1;Txn2;Txndc12;U2af2;Urm1;Wdr55
500bp	Etv5_w005	transfac_public__M00025	3.99	0.0456	Etv5	*	Elk1 (directAnnotation).	Elf1; Elf2; Elf4; Elk3; Elk4; Erg; Ets1; Etv1; Etv3; Etv4; Etv5; Fli1; Gabpa; Gm5454 (inferredBy_MotifSimilarity).Bclaf1; Erf; Etv6; Gm4881 (inferredBy_MotifSimilarity_n_Orthology).	227	2788	2310022A10Rik;Adipor1;Ado;Adrm1;Ahsa1;Akirin2;Aldh7a1;Aldoa;Ap2s1;Arhgdia;Arhgef1;Arid5b;Arl6ip4;Atf4;Atp5l;Bag6;BC031181;BC048679;Bod1l;Bub3;Bysl;Ccdc73;Cdc27;Cdc42ep5;Cdca3;Cdv3;Cfap20;Cfdp1;Cfl1;Chchd4;Chchd5;Chtf8;Cited1;Cks1b;Copb2;Coro1c;Cox17;Cox6a1;Cox7b;Cox8a;Cul7;Dalrd3;Dcp2;Ddb1;Ddx18;Ddx21;Ddx56;Dennd1c;Dhx38;Dnajb1;Dph3;Dpysl2;Dusp6;Dync1i2;Dzip3;Eef1b2;Egr1;Eif2b2;Eif3a;Eif3d;Eif3f;Eif3j1;Eif3l;Eif5a;Elovl6;Emg1;Eny2;Exosc4;Fam63b;Fbxo22;Fbxo5;Fos;Fryl;Ftsj3;Gabarapl2;Gltscr2;Gnl3l;Gpatch4;Gpsm3;Grk6;Gspt1;Gtf3a;Gtpbp4;Hccs;Hmgn1;Hnrnpc;Hsd17b11;Idh3b;Ina;Ipo4;Ipo7;Isg20l2;Itm2c;Jarid2;Kat7;Kdm5a;Kif22;Lef1;Liph;Lmnb1;Lncenc1;Lrrc47;Lrrfip1;Lsm1;Mak16;Malat1;Manbal;Map2k1;Mapkapk3;Mettl23;Mkrn1;Morf4l2;Msh2;Mta2;Myl6;Nap1l1;Nasp;Ncl;Nfkbiz;Nhp2;Nip7;Nme1;Nme2;Nmt1;Nol12;Nol6;Nol9;Nolc1;Nop10;Nop58;Nudc;Nudt5;Nup155;Nup35;Ost4;Pcgf2;Pdcd11;Pdcd6;Pecam1;Pfdn6;Phb2;Phc1;Phf5a;Pls3;Poldip3;Polr2c;Polr2h;Polr3d;Pomp;Ppil1;Ppm1a;Ppp3r1;Prelid1;Psmb7;Psme2;Rab27a;Rab7;Rac1;Rad21;Rangap1;Rbm19;Rbm25;Rnaseh1;Rnf25;Rpl10;Rpl12;Rpl19;Rpl26;Rpl27a;Rpl28;Rpl34;Rpl36al;Rpl37;Rpl38;Rpl4;Rpl41;Rps11;Rps14;Rps17;Rps18;Rps19;Rps19bp1;Rps21;Rps25;Rps27rt;Rps5;Rrp9;Rsl24d1;Ruvbl1;Sdf2;Sec31a;Serbp1;Serpinh1;Sms;Snrpd2;Snrpe;Snx3;Sox13;Srf;Ss18;Sssca1;St3gal2;Sub1;Supt4a;Supt6;Surf6;Tada3;Tfam;Tfe3;Thap4;Timm8b;Tjp2;Tmem222;Topors;Trim25;Trub2;Txn2;Txndc12;Txndc5;U2af2;Uaca;Uhrf2;Urm1;Wdr1;Wdr55;Wee1;Zfp598
500bp	Etv5_w005	transfac_pro__M01977	3.98	0.0456	Etv5	*	Elf3 (directAnnotation).	Ehf; Elf1; Elf2; Elf5; Elk3; Erf; Ets1; Ets2; Etv2; Etv5; Etv6 (inferredBy_MotifSimilarity).Elf4; Elk4; Etv3; Gabpa; Gm4881 (inferredBy_MotifSimilarity_n_Orthology).	65	558	1500009L16Rik;Ahsa1;Arhgef1;Arpc2;Bag6;Cdc27;Chchd5;Cox17;Cox8a;Cul7;Dalrd3;Ddx18;Ddx21;Dusp6;Egr1;Eif2b2;Eif3a;Eif3d;Eif3l;Exosc4;Gltscr2;Gpatch4;Gpsm3;Gtpbp4;Hccs;Ipo7;Kdm5a;Lncenc1;Lsm1;Manbal;Mkrn1;Morf4l2;Mta2;Nop10;Nudt5;Nup155;Patz1;Pdcd11;Pdcd6;Pfdn6;Phb2;Phf5a;Polr2h;Pomp;Ppil1;Psmb7;Rab7;Rac1;Rpl37;Rpl38;Rps14;Rps18;Rps19;Rps19bp1;Rps21;Rps27rt;Rsl24d1;Sec31a;Snrpe;Ss18;Supt4a;Tjp2;Txn2;U2af2;Urm1
500bp	Etv5_w005	transfac_pro__M01984	3.95	0.0453	Etv5	*	Erf (directAnnotation).	Elf1; Elf2; Elf3; Elk1; Elk3; Elk4; Erg; Ets1; Ets2; Etv1; Etv2; Etv3; Etv4; Etv5; Etv6; Fev; Fli1; Gabpa; Gm5454; Spic (inferredBy_MotifSimilarity).Bclaf1; Gabpb1; Gm4881; Srf (inferredBy_MotifSimilarity_n_Orthology).	289	3617	1500009L16Rik;2310022A10Rik;2810004N23Rik;Abcf1;Acer2;Adamts14;Adipor1;Ado;Ahsa1;Akirin2;Aldh7a1;Aldoa;Ankrd11;Ap2s1;Arf6;Arhgdia;Arhgef1;Arid5b;Arl6ip4;Arpc2;Atf4;Atg13;Atp5l;Aurka;Bad;Bag6;Baz1a;BC031181;Bod1l;Bola2;Brd3;Brd4;Bub3;Bysl;Cbx3;Cc2d1b;Ccdc73;Ccnl1;Cdc27;Cdc34;Cdc42ep5;Cfap20;Cfdp1;Cfl1;Chchd5;Chtf8;Cited1;Cmtm7;Cnn3;Copb2;Coro1c;Cox17;Cox6a1;Cox8a;Cpsf4l;Cul7;Dalrd3;Dcp2;Dctpp1;Ddb1;Ddx18;Ddx21;Ddx3x;Ddx56;Dennd1c;Dhx38;Diaph1;Dnajb1;Dnm2;Dph3;Dpysl2;Dst;Dusp6;Dync1i2;Dzip3;Eef1b2;Egr1;Eif2b2;Eif3a;Eif3d;Eif3f;Eif3h;Eif3l;Eif5a;Elovl6;Emg1;Eny2;Exosc4;Fam63b;Fbxo22;Fgd1;Fos;Ftsj3;Gabarapl2;Gcnt2;Gltscr2;Gna14;Gnl3l;Gpatch4;Gpsm3;Grk6;Gspt1;Gtf3a;Gtpbp4;H2afx;Hccs;Hmgn1;Hnrnpc;Hnrnpdl;Hnrnpf;Hsd17b11;Idh3b;Ipo4;Ipo7;Isg20l2;Itm2c;Jarid2;Kat2b;Kat7;Kdm5a;Kif22;Laptm4b;Lef1;Liph;Lmnb1;Lncenc1;Lrrc47;Lrrfip1;Lsm1;Mak16;Manbal;Map2k1;Med25;Mep1b;Mettl23;Mkrn1;Morf4l2;Msh2;Mta2;Mybbp1a;Naa50;Nasp;Nfkbiz;Nhp2;Nifk;Nip7;Nme1;Nme2;Nol12;Nol6;Nol9;Nolc1;Nop10;Nop58;Nsmce4a;Ntmt1;Nudc;Nudt5;Nup155;Nup35;Ost4;P4hb;Pa2g4;Pabpc1;Pak4;Patz1;Pcbp1;Pcgf2;Pdcd11;Pdcd6;Pfdn6;Phb2;Phc1;Phf5a;Plcd1;Plekhj1;Poldip3;Polr2c;Polr2h;Polr3d;Pomp;Pop7;Ppil1;Ppm1a;Prelid1;Psmb3;Psmb7;Psmd7;Ptpre;Rab27a;Rab5a;Rab7;Rac1;Rad21;Rad23a;Rbm19;Rbm3;Rnaseh1;Rnf25;Rpl10;Rpl12;Rpl13a;Rpl19;Rpl23;Rpl26;Rpl27a;Rpl28;Rpl3;Rpl34;Rpl35;Rpl36al;Rpl37;Rpl37a;Rpl38;Rpl4;Rpl41;Rps10;Rps12;Rps14;Rps15;Rps16;Rps17;Rps18;Rps19;Rps19bp1;Rps20;Rps21;Rps25;Rps27rt;Rps3;Rps5;Rps7;Rpsa;Rrp9;Rsl24d1;Rspry1;Sdf2;Sec31a;Sec61a1;Sephs1;Serbp1;Serpinh1;Sf3b5;Sgta;Shroom3;Sigmar1;Snrpc;Snrpd2;Snrpe;Snx3;Spag7;Srf;Ss18;Sssca1;Stoml1;Sub1;Supt4a;Supt6;Syce3;Szrd1;Tada3;Tecpr1;Tex10;Tfam;Tfe3;Thap4;Timm17a;Timm8b;Tjp2;Tlx3;Topors;Tor1aip2;Tpm3;Trub2;Tsr1;Txn2;Txndc12;Txndc5;U2af2;Uaca;Uhrf2;Urm1;Wdr1;Wdr55;Wsb2;Wwp2;Zdhhc12;Zfp553;Zfp598
500bp	Etv5_w005	hdpi__FLI1	3.93	0.0452	Etv5	*	Fli1 (inferredBy_Orthology).	Ehf; Elf2; Elf3; Elf4; Elf5; Elk3; Etv6 (inferredBy_MotifSimilarity).Elf1; Elk1; Etv3; Etv5 (inferredBy_MotifSimilarity_n_Orthology).	85	790	Adipor1;Ado;Ahsa1;Akirin2;Arhgdia;Arhgef1;Arpc2;Bag6;Baz1a;Bod1l;Bola2;Brd4;Cdc27;Chchd5;Chtf8;Cox17;Cox8a;Cul7;Dalrd3;Ddx18;Ddx21;Dhx38;Dusp6;Eef1b2;Eif2b2;Eif3d;Eif3l;Emg1;Fam63b;Fbxo22;Gabarapl2;Gnl3l;Gpsm3;Gtpbp4;Hccs;Hnrnpf;Idh3b;Ipo4;Isg20l2;Itm2c;Lsm1;Manbal;Mkrn1;Morf4l2;Mta2;Nol12;Nop10;Nop58;Nudt5;Nup155;Pdcd11;Pdcd6;Phb2;Phc1;Phf5a;Polr2h;Polr3d;Pomp;Ppil1;Prelid1;Psmb7;Rab7;Rac1;Rpl19;Rpl28;Rpl37;Rps14;Rps18;Rps19;Rps19bp1;Rps27rt;Rps3;Rsl24d1;Sec31a;Snrpd2;Snrpe;Ss18;Sssca1;Supt4a;Tfe3;Txn2;U2af2;Urm1;Wdr55;Zfp598
500bp	Etv5_w005	transfac_pro__M01214	3.88	0.0449	Etv5	*	Elf3 (directAnnotation).	Ehf; Elf1; Elf2; Elf5; Elk3; Etv5; Etv6 (inferredBy_MotifSimilarity).Elf4 (inferredBy_MotifSimilarity_n_Orthology).	47	350	Ahsa1;Arhgef1;Arpc2;Bag6;Cdc27;Chchd5;Cox8a;Cul7;Dalrd3;Ddx18;Ddx21;Dusp6;Egr1;Eif2b2;Eif3d;Eif3l;Gpsm3;Gtpbp4;Hccs;Lncenc1;Lsm1;Manbal;Mkrn1;Morf4l2;Mta2;Pdcd11;Pdcd6;Pfdn6;Polr2h;Pomp;Ppil1;Psmb7;Rab7;Rpl37;Rps14;Rps18;Rps19;Rps19bp1;Rsl24d1;Sec31a;Snrpe;Ss18;Supt4a;Tjp2;Txn2;U2af2;Urm1
500bp	Etv5_w005	homer__HACTTCCGGY_Elk1	3.88	0.0448	Etv5	*	Elk1 (inferredBy_Orthology).	Elf1; Elf2; Elf4; Elk3; Elk4; Erf; Erg; Ets1; Ets2; Etv1; Etv2; Etv3; Etv4; Etv5; Etv6; Fev; Fli1; Gabpa; Gabpb1; Gm5454 (inferredBy_MotifSimilarity).Bclaf1; Egr1; Gm4881; Pml; Srf; Taf1 (inferredBy_MotifSimilarity_n_Orthology).	234	2786	1500009L16Rik;2310022A10Rik;Abcf1;Adamts14;Adipor1;Ado;Ahsa1;Akirin2;Aldh7a1;Ankrd11;Ap2s1;Arf6;Arhgdia;Arhgef1;Arid5b;Arl6ip4;Arpc2;Atf4;Atp5l;Aurka;Bag6;BC031181;Bod1l;Bola2;Brd4;Bub3;Bysl;Cc2d1b;Ccdc73;Cdc27;Cdc34;Cfap20;Cfdp1;Cfl1;Chchd5;Chtf8;Cmtm7;Copb2;Coro1c;Cox17;Cox6a1;Cox8a;Cul7;Dalrd3;Dcp2;Ddb1;Ddx18;Ddx21;Dennd1c;Dhx38;Dnajb1;Dph3;Dpysl2;Dusp6;Dync1i2;Dzip3;Eef1b2;Egr1;Eif2b2;Eif3a;Eif3d;Eif3f;Eif3h;Eif3l;Eif5a;Elovl6;Emg1;Eny2;Exosc4;Fam63b;Fbxo22;Fbxo5;Fgd1;Frmd4a;Fryl;Ftsj3;Gabarapl2;Gltscr2;Gnl3l;Gpatch4;Gpsm3;Gspt1;Gtf3a;Gtpbp4;Hccs;Hmgn1;Hnrnpc;Hnrnpf;Hsd17b11;Idh3b;Ipo4;Ipo7;Isg20l2;Itm2c;Kat7;Kdm5a;Kif22;Lck;Liph;Lmnb1;Lncenc1;Lrrc47;Lrrfip1;Lsm1;Mak16;Manbal;Med25;Mettl23;Mkrn1;Morf4l2;Msh2;Mta2;Naa50;Nasp;Nfkbiz;Nifk;Nip7;Nme1;Nme2;Nmt1;Nol12;Nol6;Nol9;Nolc1;Nop10;Nop58;Nsmce4a;Nudc;Nudt5;Nup155;Nup35;Ost4;Pdcd11;Pdcd6;Pecam1;Pfdn6;Phb2;Phc1;Phf5a;Plcd1;Plekhj1;Pls3;Poldip3;Polr2c;Polr2h;Polr3d;Pomp;Ppil1;Ppm1a;Ppp3r1;Prelid1;Psmb7;Psmd7;Psmd9;Rab7;Rac1;Rad21;Rad23a;Rangap1;Rbm19;Rbm3;Rnaseh1;Rnf25;Rpl10;Rpl12;Rpl19;Rpl23;Rpl26;Rpl27a;Rpl28;Rpl34;Rpl36al;Rpl37;Rpl37a;Rpl38;Rpl4;Rpl41;Rps10;Rps12;Rps14;Rps17;Rps18;Rps19;Rps19bp1;Rps20;Rps21;Rps25;Rps27rt;Rps3;Rps5;Rps7;Rrp9;Rsl24d1;Ruvbl1;Sdf2;Sec31a;Serbp1;Serpinh1;Sf3b5;Sgta;Sigmar1;Slc9a3r1;Snrpc;Snrpd2;Snrpe;Snx3;Spag7;Srf;Ss18;Sssca1;Sub1;Supt4a;Supt6;Szrd1;Tada3;Tecpr1;Tex10;Tfam;Tfe3;Thap4;Timm8b;Tjp2;Trub2;Tsr1;Txn2;Txndc5;U2af2;Ubxn8;Uhrf2;Urm1;Wdr1;Wdr55;Wwp2;Zfp598
500bp	Etv5_w005	hocomoco__ELK4_MOUSE.H11MO.0.B	3.88	0.0448	Etv5	*	Elk4 (directAnnotation).	Elf1; Elf2; Elf4; Elk1; Elk3; Erg; Ets1; Ets2; Etv1; Etv2; Etv3; Etv4; Etv5; Fev; Fli1; Gabpa; Gabpb1; Gm5454 (inferredBy_MotifSimilarity).4921501E09Rik; Bclaf1; Elf5; Erf; Etv6; Gm4881; Hcfc1; Nr2c2; Phf8; Pml; Sin3a; Srf; Taf1 (inferredBy_MotifSimilarity_n_Orthology).	125	1238	1500009L16Rik;Abcf1;Adipor1;Ahsa1;Arf6;Arhgdia;Arhgef1;Arl6ip4;Arpc2;Bag6;Baz1a;Bola2;Brd4;Ccdc73;Cdc27;Cfap20;Cfl1;Chchd5;Cox17;Cox6a1;Cox8a;Cul7;Dalrd3;Dcp2;Ddb1;Ddx18;Ddx21;Dennd1c;Dhx38;Dph3;Dpysl2;Dusp6;Egr1;Eif2b2;Eif3d;Eif3l;Exosc4;Fbxo22;Fn1;Frmd4a;Ftsj3;Gabarapl2;Gpsm3;Gspt1;Hccs;Hnrnpf;Idh3b;Ipo4;Ipo7;Itm2c;Kat7;Kdm5a;Lef1;Lmnb1;Lrrc47;Lsm1;Manbal;Mettl23;Morf4l2;Mta2;Naa50;Nasp;Nfyb;Nip7;Nol12;Nol6;Nudt5;Nup155;Ost4;Pdcd11;Pdcd6;Phb2;Phc1;Phf5a;Poldip3;Polr2h;Polr3d;Pomp;Ppil1;Prelid1;Psmb7;Psmd7;Rab7;Rac1;Rad21;Rpl19;Rpl26;Rpl27a;Rpl28;Rpl35;Rpl36al;Rpl37;Rpl38;Rpl4;Rps10;Rps14;Rps17;Rps18;Rps19;Rps19bp1;Rps21;Rps27rt;Rps3;Rrp9;Rsl24d1;Ruvbl1;Sdf2;Sf3b5;Snrpd2;Snrpe;Ss18;Sssca1;Stoml1;Sub1;Supt4a;Tjp2;Trub2;Tsr1;Txn2;U2af2;Uaca;Ubxn8;Urm1;Wdr55;Wwp2
500bp	Etv5_w005	taipale_cyt_meth__ELK1_NACCGGAAGTN_FL_meth	3.82	0.0444	Etv5	*	Elk1 (inferredBy_Orthology).	Elf1; Elk3; Elk4; Erf; Erg; Ets1; Ets2; Etv1; Etv2; Etv3; Etv4; Etv5; Etv6; Fev; Fli1; Gabpa; Gabpb1; Gm5454; Spic (inferredBy_MotifSimilarity).4921501E09Rik; Bclaf1; Egr1; Elf2; Gm4881; Phf8; Pml; Srf; Taf1 (inferredBy_MotifSimilarity_n_Orthology).	119	1121	1500009L16Rik;Ado;Ahsa1;Arhgdia;Arhgef1;Arl6ip4;Arpc2;Bag6;Bod1l;Bola2;Brd4;Ccdc73;Cdc27;Cfap20;Cfl1;Chchd5;Chtf8;Cox17;Cox6a1;Cox8a;Cul7;Dalrd3;Ddb1;Ddx18;Ddx21;Dennd1c;Dhx38;Dpysl2;Dusp6;Dzip3;Egr1;Eif2b2;Eif3a;Eif3d;Eif3l;Eif5a;Elovl6;Emg1;Exosc4;Fam63b;Fbxo22;Fgd1;Gabarapl2;Gltscr2;Gpsm3;Gspt1;Gtpbp4;Hccs;Hmgn1;Idh3b;Ipo4;Ipo7;Isg20l2;Itm2c;Kat7;Kdm5a;Lsm1;Mak16;Manbal;Mettl23;Mkrn1;Morf4l2;Mta2;Nip7;Nol12;Nol6;Nop10;Nudt5;Nup155;Ost4;Pdcd11;Pdcd6;Pfdn6;Phb2;Phc1;Phf5a;Pls3;Polr2h;Polr3d;Pomp;Ppil1;Ppm1a;Prelid1;Psmb7;Rab7;Rac1;Rad21;Rpl19;Rpl26;Rpl27a;Rpl28;Rpl34;Rpl37;Rpl38;Rpl4;Rps14;Rps17;Rps18;Rps19;Rps19bp1;Rps21;Rps27rt;Rps5;Rsl24d1;Sec31a;Snrpd2;Snrpe;Ss18;Sssca1;Supt4a;Tjp2;Trub2;Txn2;Txndc12;U2af2;Ubxn8;Urm1;Wdr55;Zfp598
500bp	Etv5_w005	cisbp__M5426	3.82	0.0444	Etv5	*	Etv6 (inferredBy_Orthology).	Elk1; Elk3; Elk4; Erf; Erg; Ets1; Ets2; Etv1; Etv2; Etv4; Etv5; Fev; Fli1; Gabpa; Gabpb1 (inferredBy_MotifSimilarity).Egr1; Elf1; Elf2; Elf4; Etv3; Srf; Taf1 (inferredBy_MotifSimilarity_n_Orthology).	238	2819	1500009L16Rik;2310022A10Rik;2810004N23Rik;4930427A07Rik;Abcf1;Adamts14;Adipor1;Ado;Ahsa1;Aldh7a1;Ankrd11;Arf6;Arhgdia;Arhgef1;Arl6ip4;Arpc1b;Arpc2;Atf4;Aurka;Bad;Bag6;Baz1a;BC031181;Bod1l;Bola2;Brd4;Bub3;Bysl;Cachd1;Cc2d1b;Ccdc73;Cdc27;Cfap20;Cfdp1;Cfl1;Chchd5;Chtf8;Cited1;Cmtm7;Copb2;Coro1c;Cox17;Cox6a1;Cox8a;Cul7;Dalrd3;Dcp2;Ddx18;Ddx21;Ddx56;Dennd1c;Dhx38;Diaph1;Dnajb1;Dph3;Dpysl2;Dusp6;Dync1i2;Dzip3;Eef1b2;Egr1;Eif2a;Eif2b2;Eif3d;Eif3h;Eif3l;Eif5a;Elovl6;Emg1;Eny2;Exosc4;Exosc5;Fam63b;Fbxo22;Fgd1;Frmd4a;Ftsj3;Gabarapl2;Gltscr2;Gnl3l;Gpatch4;Gpsm3;Gspt1;Gtf3a;Gtpbp4;Hccs;Hnrnpf;Hsd17b11;Idh3b;Imp4;Ipo4;Ipo7;Isg20l2;Itm2c;Jarid2;Kat2b;Kat7;Kdm5a;Lck;Lef1;Lima1;Liph;Lmnb1;Lncenc1;Lrrc47;Lsm1;Mak16;Manbal;Map2k1;Med25;Mettl23;Mkrn1;Morf4l2;Mpdu1;Mrps18b;Mta2;Mybbp1a;Naa50;Nasp;Nhp2;Nifk;Nip7;Nme1;Nme2;Nol12;Nol6;Nop10;Nop58;Nsmce4a;Ntmt1;Nudt5;Nup155;Nup35;Ost4;Ostf1;Pabpc1;Pcbp1;Pdcd11;Pdcd6;Pfdn6;Pfn1;Phb2;Phc1;Phf5a;Plcd1;Plekhj1;Pls3;Pml;Poldip3;Polr2c;Polr2h;Polr3d;Pomp;Ppil1;Prelid1;Psmb3;Psmb7;Psmd7;Ptpn6;Rab27a;Rab5a;Rab7;Rac1;Rad23a;Rbm19;Rnaseh1;Rpl10;Rpl19;Rpl26;Rpl27a;Rpl28;Rpl34;Rpl35;Rpl36al;Rpl37;Rpl37a;Rpl38;Rpl4;Rpl41;Rps11;Rps14;Rps15;Rps17;Rps18;Rps19;Rps19bp1;Rps21;Rps25;Rps27rt;Rps3;Rps5;Rps7;Rpsa;Rsl24d1;Ruvbl1;Sdf2;Sec31a;Sec61a1;Serbp1;Sf3a2;Sf3b5;Sigmar1;Slc9a3r1;Snrpc;Snrpd2;Snrpe;Srf;Ss18;Sssca1;Sub1;Supt4a;Supt6;Syce3;Szrd1;Tead1;Tecpr1;Tex10;Tfe3;Thap4;Tigar;Timm17a;Timm8b;Tjp2;Trub2;Tsr1;Txn2;Txndc5;U2af2;Uaca;Uhrf2;Urm1;Wbp2;Wdr1;Wdr55;Wwp2;Yrdc;Zfp553;Zfp598
500bp	Etv5_w005	taipale__ETV4_DBD_ACCGGAAGTN	3.82	0.0444	Etv5	*	Etv4 (inferredBy_Orthology).	Elf1; Elf2; Elk1; Elk3; Elk4; Erf; Erg; Ets1; Ets2; Etv1; Etv2; Etv3; Etv5; Etv6; Fev; Fli1; Gabpa; Gm5454; Spic (inferredBy_MotifSimilarity).Bclaf1; Gm4881; Srf (inferredBy_MotifSimilarity_n_Orthology).	288	3769	1500009L16Rik;2310022A10Rik;2810004N23Rik;Abcf1;Acer2;Adamts14;Adipor1;Ado;Ahsa1;Akirin2;Aldh7a1;Aldoa;Ankrd11;Ap2s1;Arf6;Arhgdia;Arhgef1;Arid5b;Arl6ip4;Arpc2;Atf4;Atg13;Atp5l;Atxn2l;Aurka;Bad;Bag6;BC031181;Bod1l;Bola2;Brd3;Brd4;Bub3;Bysl;Cc2d1b;Ccdc73;Ccnl1;Cdc27;Cdc42ep5;Cfap20;Cfdp1;Cfl1;Chchd5;Chtf8;Cmtm7;Copb2;Coro1c;Cox17;Cox6a1;Cox7b;Cox8a;Cul7;Dalrd3;Dcp2;Ddb1;Ddx18;Ddx21;Ddx56;Dennd1c;Dhx38;Diaph1;Dnajb1;Dnm2;Dph3;Dpysl2;Dusp6;Dync1i2;Dzip3;Eef1b2;Egr1;Eif1a;Eif2b2;Eif3a;Eif3d;Eif3f;Eif3h;Eif3l;Eif5a;Elovl6;Emg1;Eny2;Epb41l4aos;Exosc4;Fam63b;Fbxo22;Fbxo5;Fgd1;Fos;Frmd4a;Fryl;Ftsj3;Gabarapl2;Gltscr2;Gna14;Gnl3l;Gpatch4;Gpsm3;Grk6;Gspt1;Gtf3a;Gtpbp4;Hccs;Hmgn1;Hnrnpc;Hnrnpf;Hsd17b11;Idh3b;Ipo4;Ipo7;Isg20l2;Itm2c;Kat7;Kdm5a;Kif22;Laptm4b;Lck;Lima1;Liph;Lmnb1;Lncenc1;Lrrc47;Lrrfip1;Lsm1;Mak16;Manbal;Med25;Mettl23;Mid1ip1;Mkrn1;Morf4l2;Mrps18b;Msh2;Mta2;Mybbp1a;Myl6;Naa50;Nasp;Nfkbiz;Nhp2;Nifk;Nip7;Nme1;Nme2;Nmt1;Nol12;Nol6;Nol9;Nolc1;Nop10;Nop58;Nsmce4a;Ntmt1;Nudc;Nudt5;Nup155;Nup35;Ost4;P4hb;Pak4;Patz1;Pcbp1;Pdcd11;Pdcd6;Pecam1;Pfdn6;Phb2;Phc1;Phf5a;Plekhj1;Pls3;Poldip3;Polr2c;Polr2h;Polr3d;Pomp;Pop7;Ppib;Ppil1;Ppm1a;Ppp3r1;Prelid1;Psmb3;Psmb7;Psmd7;Psmd9;Ptpre;Rab5a;Rab7;Rac1;Rad21;Rad23a;Rangap1;Rbm19;Rbm3;Rnaseh1;Rnf25;Rpl10;Rpl12;Rpl18;Rpl19;Rpl23;Rpl26;Rpl27a;Rpl28;Rpl34;Rpl35;Rpl36al;Rpl37;Rpl37a;Rpl38;Rpl4;Rpl41;Rps10;Rps11;Rps12;Rps14;Rps15;Rps17;Rps18;Rps19;Rps19bp1;Rps20;Rps21;Rps25;Rps27rt;Rps3;Rps5;Rps7;Rpsa;Rrp9;Rsl24d1;Ruvbl1;Sdf2;Sec31a;Sec61a1;Sephs1;Serbp1;Serpinh1;Sf3b5;Sgta;Shroom3;Sigmar1;Slc9a3r1;Snrpc;Snrpd2;Snrpe;Snx3;Spag7;Srf;Ss18;Sssca1;Stoml1;Sub1;Supt4a;Supt6;Syce3;Szrd1;Tada3;Tecpr1;Tex10;Tfam;Tfe3;Thap4;Timm17a;Timm8b;Tjp2;Tlx3;Tpm3;Trim25;Trub2;Tsr1;Txn2;Txndc12;Txndc5;U2af2;Uba1;Ubxn8;Uhrf2;Urm1;Wbp2;Wdr1;Wdr55;Wee1;Wsb2;Wwp2;Zdhhc12;Zfp553;Zfp598
500bp	Etv5_w005	cisbp__M5423	3.82	0.0444	Etv5	*	Etv4 (inferredBy_Orthology).	Elf2; Elk1; Elk3; Elk4; Erf; Erg; Ets1; Ets2; Etv1; Etv2; Etv3; Etv5; Etv6; Fev; Fli1; Gabpa; Gm5454; Spic (inferredBy_MotifSimilarity).Bclaf1; Gm4881; Srf (inferredBy_MotifSimilarity_n_Orthology).	290	3810	1500009L16Rik;2310022A10Rik;2810004N23Rik;Abcf1;Acadvl;Acer2;Adamts14;Adipor1;Ado;Ahsa1;Akirin2;Aldh7a1;Aldoa;Ankrd11;Ap2s1;Arf6;Arhgdia;Arhgef1;Arid5b;Arl6ip4;Arpc2;Atf4;Atg13;Atp5l;Atxn2l;Aurka;Bad;Bag6;BC031181;Bod1l;Bola2;Brd3;Brd4;Bub3;Bysl;Cc2d1b;Ccdc73;Ccnl1;Cdc27;Cdc42ep5;Cfap20;Cfdp1;Cfl1;Chchd5;Chtf8;Cmtm7;Copb2;Coro1c;Cox17;Cox6a1;Cox7b;Cox8a;Cul7;Dalrd3;Dcp2;Ddb1;Ddx18;Ddx21;Ddx3x;Ddx56;Dennd1c;Dhx38;Diaph1;Dnajb1;Dnm2;Dph3;Dpysl2;Dusp6;Dync1i2;Dzip3;Eef1b2;Egr1;Eif1a;Eif2b2;Eif3a;Eif3d;Eif3f;Eif3h;Eif3l;Eif5a;Elovl6;Emg1;Eny2;Epb41l4aos;Exosc4;Fam63b;Fbxo22;Fbxo5;Fgd1;Fos;Frmd4a;Fryl;Ftsj3;Gabarapl2;Gltscr2;Gna14;Gnl3l;Gpatch4;Gpsm3;Grk6;Gspt1;Gtf3a;Gtpbp4;Hccs;Hmgn1;Hnrnpc;Hnrnpf;Hsd17b11;Idh3b;Ipo4;Ipo7;Isg20l2;Itm2c;Kat7;Kdm5a;Kif22;Laptm4b;Lck;Lima1;Liph;Lmnb1;Lncenc1;Lrrc47;Lrrfip1;Lsm1;Mak16;Manbal;Med25;Mettl23;Mid1ip1;Mkrn1;Morf4l2;Mrps18b;Msh2;Mta2;Mybbp1a;Myl6;Naa50;Nasp;Nfkbiz;Nhp2;Nifk;Nip7;Nme1;Nme2;Nmt1;Nol12;Nol6;Nol9;Nolc1;Nop10;Nop58;Nsmce4a;Ntmt1;Nudc;Nudt5;Nup155;Nup35;Ost4;P4hb;Pak4;Patz1;Pcbp1;Pdcd11;Pdcd6;Pecam1;Pfdn6;Phb2;Phc1;Phf5a;Plcd1;Plekhj1;Pls3;Poldip3;Polr2c;Polr2h;Polr3d;Pomp;Pop7;Ppib;Ppil1;Ppm1a;Ppp3r1;Prelid1;Psmb3;Psmb7;Psmd7;Psmd9;Ptpre;Rab5a;Rab7;Rac1;Rad21;Rad23a;Rangap1;Rbm19;Rbm3;Rnaseh1;Rnf25;Rpl10;Rpl12;Rpl18;Rpl19;Rpl23;Rpl26;Rpl27a;Rpl28;Rpl34;Rpl35;Rpl36al;Rpl37;Rpl37a;Rpl38;Rpl4;Rpl41;Rps10;Rps11;Rps12;Rps14;Rps15;Rps17;Rps18;Rps19;Rps19bp1;Rps20;Rps21;Rps25;Rps27rt;Rps3;Rps5;Rps7;Rpsa;Rrp9;Rsl24d1;Ruvbl1;Sdf2;Sec31a;Sec61a1;Sephs1;Serbp1;Serpinh1;Sf3b5;Sgta;Shroom3;Sigmar1;Slc9a3r1;Snrpc;Snrpd2;Snrpe;Snx3;Spag7;Srf;Ss18;Sssca1;Stoml1;Sub1;Supt4a;Supt6;Syce3;Szrd1;Tada3;Tecpr1;Tex10;Tfam;Tfe3;Thap4;Timm17a;Timm8b;Tjp2;Tlx3;Tpm3;Trim25;Trub2;Tsr1;Txn2;Txndc12;Txndc5;U2af2;Uba1;Ubxn8;Uhrf2;Urm1;Wdr1;Wdr55;Wee1;Wsb2;Wwp2;Zdhhc12;Zfp553;Zfp598
500bp	Etv5_w005	transfac_pro__M02072	3.81	0.0444	Etv5	*	Fev (inferredBy_Orthology).	Elf1; Elf2; Elk1; Elk3; Elk4; Erf; Erg; Ets1; Ets2; Etv1; Etv2; Etv3; Etv4; Etv5; Etv6; Fli1; Gabpa; Gm5454 (inferredBy_MotifSimilarity).Gm4881; Spdef (inferredBy_MotifSimilarity_n_Orthology).	122	1263	1500009L16Rik;2310022A10Rik;Abcf1;Adamts14;Ahsa1;Arhgdia;Arhgef1;Arpc2;Bag6;Bod1l;Ccdc73;Cdc27;Cfap20;Cfl1;Chchd5;Chtf8;Coro1c;Cox17;Cox6a1;Cox8a;Cul7;Dalrd3;Ddx18;Ddx21;Dennd1c;Dhx38;Dusp6;Dzip3;Eif2b2;Eif3a;Eif3d;Eif3l;Eif5a;Emg1;Eny2;Exosc4;Fam63b;Fbxo22;Fos;Ftsj3;Gabarapl2;Gltscr2;Gnl3l;Gpatch4;Gpsm3;Gspt1;Gtpbp4;Hccs;Hmgn1;Idh3b;Ipo4;Ipo7;Isg20l2;Itm2c;Kat7;Kdm5a;Liph;Lmnb1;Lrrc47;Lsm1;Mak16;Manbal;Mettl23;Mkrn1;Morf4l2;Mta2;Naa50;Nfkbiz;Nip7;Nol12;Nol6;Nolc1;Nop10;Nudt5;Nup155;Ost4;Pak4;Pdcd11;Pdcd6;Pfdn6;Phb2;Phf5a;Polr2c;Polr2h;Pomp;Ppil1;Prelid1;Psmb7;Rab7;Rac1;Rbm19;Rnf25;Rpl12;Rpl19;Rpl26;Rpl27a;Rpl34;Rpl37;Rpl38;Rps14;Rps18;Rps19bp1;Rps21;Rps25;Rps27rt;Rsl24d1;Sec31a;Serbp1;Snrpe;Srf;Ss18;Sssca1;Sub1;Supt4a;Tfam;Tfe3;Timm8b;Tjp2;Tsr1;Txn2;U2af2;Urm1
500bp	Etv5_w005	cisbp__M0694	3.81	0.0443	Etv5	*	Gabpa (directAnnotation).	Elf2; Elf4; Elk1; Elk3; Elk4; Erf; Erg; Ets1; Ets2; Etv1; Etv2; Etv3; Etv4; Etv5; Etv6; Fev; Fli1; Gabpb1; Gm5454 (inferredBy_MotifSimilarity).Bclaf1; Elf1; Gm4881; Srf (inferredBy_MotifSimilarity_n_Orthology).	280	3460	1500009L16Rik;2310022A10Rik;Abcf1;Adamts14;Adipor1;Ado;Ahsa1;Akirin2;Aldh7a1;Aldoa;Ankrd11;Ap2s1;Arf6;Arhgdia;Arhgef1;Arid5b;Arl6ip4;Arpc2;Atf4;Atp5l;Aurka;Bag6;Baz1a;BC031181;Bod1l;Bola2;Brd3;Brd4;Bub3;Bysl;Cc2d1b;Ccdc73;Ccnl1;Cdc27;Cdc34;Cdc42ep5;Cfap20;Cfdp1;Cfl1;Chchd5;Chtf8;Cmtm7;Copb2;Coro1c;Cox17;Cox6a1;Cox8a;Cul7;Dalrd3;Dcp2;Ddb1;Ddx18;Ddx21;Ddx3x;Ddx56;Dennd1c;Dhx38;Diaph1;Dnajb1;Dnm2;Dph3;Dpysl2;Dst;Dusp6;Dync1i2;Dzip3;Eef1b2;Egr1;Eif2b2;Eif3a;Eif3d;Eif3f;Eif3h;Eif3l;Eif5a;Elovl6;Emg1;Eny2;Epb41l4aos;Exosc4;Fam63b;Fbxo22;Fbxo5;Fgd1;Fos;Frmd4a;Fryl;Ftsj3;Gabarapl2;Gltscr2;Gna14;Gnb2;Gnl3l;Gpatch4;Gpsm3;Grk6;Gspt1;Gtf3a;Gtpbp4;H2afx;Hccs;Hmgn1;Hnrnpc;Hnrnpdl;Hnrnpf;Hsd17b11;Idh3b;Imp3;Ipo4;Ipo7;Isg20l2;Itm2c;Kat2b;Kat7;Kdm5a;Kif22;Lck;Lef1;Liph;Lmnb1;Lncenc1;Lrrc47;Lsm1;Mak16;Manbal;Mcat;Med25;Mettl23;Mkrn1;Morf4l2;Mrps18b;Msh2;Mta2;Mybbp1a;Naa50;Nap1l1;Nasp;Ncl;Nfkbiz;Nhp2;Nifk;Nip7;Nme1;Nme2;Nol12;Nol6;Nol9;Nolc1;Nop10;Nop58;Nsmce4a;Nudc;Nudt5;Nup155;Nup35;Ost4;P4hb;Patz1;Pcbp1;Pdcd11;Pdcd6;Pecam1;Pfdn6;Phb2;Phc1;Phf5a;Plcd1;Plekhj1;Pls3;Poldip3;Polr2c;Polr2h;Polr3d;Pomp;Pop7;Ppib;Ppil1;Ppm1a;Ppp3r1;Prelid1;Psmb7;Psmd7;Psmd9;Ptpre;Rab27a;Rab5a;Rab7;Rac1;Rad21;Rad23a;Rbm19;Rbm3;Rcl1;Rnaseh1;Rnf25;Rpl10;Rpl12;Rpl19;Rpl23;Rpl26;Rpl27a;Rpl28;Rpl34;Rpl35;Rpl36al;Rpl37;Rpl37a;Rpl38;Rpl4;Rpl41;Rps10;Rps11;Rps12;Rps14;Rps15;Rps16;Rps17;Rps18;Rps19;Rps19bp1;Rps20;Rps21;Rps25;Rps27rt;Rps3;Rps5;Rps7;Rpsa;Rrp9;Rsl24d1;Ruvbl1;Sdf2;Sec31a;Sec61a1;Sephs1;Serbp1;Serpinh1;Sf3b5;Sgta;Shroom3;Sigmar1;Slc9a3r1;Snrpc;Snrpd2;Snrpe;Snx3;Srf;Ss18;Sssca1;Sub1;Supt4a;Supt6;Szrd1;Tada3;Tecpr1;Tex10;Tfam;Tfe3;Thap4;Timm17a;Timm8b;Tjp2;Tlx3;Tmsb10;Tor1aip2;Trim25;Trub2;Tsr1;Txn2;Txndc12;Txndc5;U2af2;Uaca;Uhrf2;Urm1;Wdr1;Wdr55;Wwp2;Zfp553;Zfp598
500bp	Etv5_w005	transfac_pro__M04704	3.8	0.0443	Etv5	*	Bclaf1 (inferredBy_Orthology).	Elk1; Elk3; Elk4; Erf; Erg; Ets1; Ets2; Etv1; Etv2; Etv3; Etv4; Etv5; Etv6; Fev; Fli1; Gabpa; Gabpb1; Gm5454 (inferredBy_MotifSimilarity).Elf1; Elf2; Gm4881; Hcfc1; Srf; Taf1 (inferredBy_MotifSimilarity_n_Orthology).	72	610	Ado;Ahsa1;Arhgdia;Arhgef1;Arpc2;Bag6;Bod1l;Bola2;Chchd5;Chtf8;Cox17;Cox8a;Dalrd3;Ddx21;Dennd1c;Dhx38;Eef1b2;Eif2b2;Eif3l;Eif5a;Exosc4;Fam63b;Fbxo22;Gabarapl2;Gnl3l;Gpsm3;Gtpbp4;Hccs;Idh3b;Ipo4;Ipo7;Isg20l2;Itm2c;Kat7;Lsm1;Manbal;Mettl23;Mkrn1;Nol12;Nol6;Nudt5;Nup155;Ost4;Pdcd11;Pdcd6;Pfdn6;Phb2;Phc1;Phf5a;Polr2c;Polr2h;Polr3d;Pomp;Ppil1;Prelid1;Psmb7;Rab7;Rpl19;Rpl37;Rps14;Rps18;Rps19bp1;Rsl24d1;Sec31a;Snrpd2;Snrpe;Sssca1;Supt4a;Txn2;U2af2;Urm1;Zfp598
500bp	Etv5_w005	transfac_pro__M02074	3.8	0.0443	Etv5	*	Gabpa (inferredBy_Orthology).	Elf1; Elf2; Elf3; Elk1; Elk3; Elk4; Erf; Erg; Ets1; Ets2; Etv1; Etv2; Etv3; Etv4; Etv5; Etv6; Fev; Fli1; Gm5454 (inferredBy_MotifSimilarity).Bclaf1; Elf4; Gm4881; Srf (inferredBy_MotifSimilarity_n_Orthology).	321	4289	1500009L16Rik;2310022A10Rik;2810004N23Rik;Abcf1;Acadvl;Acer2;Actg1;Adamts14;Adipor1;Ado;Adrm1;Aebp2;Ahsa1;Akirin2;Aldh7a1;Aldoa;Ankrd11;Ap2s1;Arf5;Arf6;Arhgdia;Arhgef1;Arid5b;Arl6ip4;Arpc2;Atf4;Atp5l;Atrx;Aurka;Bad;Bag6;BC031181;Bod1l;Bola2;Brd3;Brd4;Bub3;Bysl;Cbx3;Cc2d1b;Ccdc136;Ccdc73;Ccnl1;Cdc27;Cdc34;Cdc42ep5;Cdv3;Cfap20;Cfdp1;Cfl1;Chchd4;Chchd5;Chtf8;Cited1;Cmtm7;Copb2;Coro1c;Cox17;Cox6a1;Cox7b;Cox8a;Cul7;Dalrd3;Dcp2;Ddb1;Ddx18;Ddx21;Ddx56;Dennd1c;Dhx38;Diaph1;Dnajb1;Dnm2;Dph3;Dpysl2;Dst;Dusp6;Dync1i2;Dzip3;Eef1b2;Egr1;Eif1a;Eif2b2;Eif3a;Eif3d;Eif3f;Eif3h;Eif3l;Eif5a;Elovl6;Emg1;Eny2;Epb41l4aos;Etfb;Exosc4;Fam104a;Fam63b;Fbxo22;Fbxo5;Fgd1;Fos;Frat2;Frmd4a;Fryl;Ftsj3;Gabarapl2;Gltscr2;Gna14;Gnb2;Gnl3l;Gpatch4;Gpsm3;Grk6;Gspt1;Gtf3a;Gtpbp4;Gtse1;H2afj;Hccs;Hmgn1;Hnrnpc;Hnrnpdl;Hnrnpf;Hsd17b11;Hspa8;Idh3b;Imp3;Imp4;Ipo4;Ipo7;Isg20l2;Itm2c;Kat7;Kdm5a;Kif22;Klf2;Klhl13;Laptm4b;Lck;Lef1;Liph;Lmnb1;Lncenc1;Lrrc47;Lrrfip1;Lsm1;Mak16;Malat1;Manbal;Map2k1;Mcat;Med25;Mettl23;Mid1ip1;Mkrn1;Morf4l2;Mrps18b;Mrps5;Msh2;Mta2;Mybbp1a;Naa50;Nap1l1;Nasp;Ncl;Nfkbiz;Nifk;Nip7;Nme1;Nme2;Nmt1;Nol12;Nol6;Nol9;Nolc1;Nop10;Nop58;Nsmce4a;Ntmt1;Nudc;Nudt5;Nup155;Nup35;Ost4;P4hb;Pa2g4;Pak4;Patz1;Pcbp1;Pcgf2;Pdcd11;Pdcd6;Pecam1;Pfdn6;Phb2;Phc1;Phf5a;Pik3r3;Plcd1;Plekhj1;Pls3;Poldip3;Polr2c;Polr2h;Polr3d;Pomp;Pop7;Ppib;Ppil1;Ppm1a;Ppp3r1;Prelid1;Psmb3;Psmb7;Psmd3;Psmd7;Psmd9;Ptpre;Rab27a;Rab5a;Rab7;Rac1;Rad21;Rad23a;Rangap1;Rbm19;Rbm3;Rnaseh1;Rnf25;Rpl10;Rpl12;Rpl19;Rpl21;Rpl23;Rpl26;Rpl27a;Rpl28;Rpl34;Rpl35;Rpl36al;Rpl37;Rpl37a;Rpl38;Rpl4;Rpl41;Rps12;Rps14;Rps15;Rps16;Rps17;Rps18;Rps19;Rps19bp1;Rps20;Rps21;Rps25;Rps27rt;Rps3;Rps5;Rps7;Rpsa;Rrp9;Rsl24d1;Rspry1;Ruvbl1;Sdf2;Sec31a;Sephs1;Serbp1;Serpinh1;Sf3b5;Sgta;Shroom3;Sigmar1;Snrpc;Snrpd2;Snrpe;Snx3;Spag7;Srf;Srsf7;Ss18;Sssca1;Stoml1;Sub1;Supt4a;Supt6;Syce3;Szrd1;Tada3;Tecpr1;Tex10;Tfam;Tfe3;Thap4;Timm17a;Timm8b;Tjp2;Tlx3;Tmsb10;Topors;Tor1aip2;Tpm3;Trub2;Tsr1;Txn2;Txndc12;Txndc5;U2af2;Uaca;Ubxn8;Uhrf2;Urm1;Wbp2;Wdr1;Wdr55;Wee1;Wsb2;Wwp2;Zfp553;Zfp598
500bp	Etv5_w005	taipale_cyt_meth__ETV5_NRCMGGAAGTN_eDBD_meth	3.8	0.0443	Etv5	**	Etv5 (inferredBy_Orthology).	Elf1; Elf2; Elf4; Elk1; Elk3; Elk4; Erf; Erg; Ets1; Ets2; Etv1; Etv2; Etv3; Etv4; Etv6; Fev; Fli1; Gabpa; Gabpb1; Gm5454 (inferredBy_MotifSimilarity).Bclaf1; Egr1; Gm4881; Srf (inferredBy_MotifSimilarity_n_Orthology).	167	1874	1500009L16Rik;Abcf1;Adipor1;Ado;Ahsa1;Arhgdia;Arhgef1;Arl6ip4;Arpc2;Bag6;Bod1l;Bola2;Brd4;Cc2d1b;Ccdc73;Cdc27;Cfap20;Cfl1;Chchd5;Chtf8;Cox17;Cox6a1;Cox8a;Cul7;Dalrd3;Dcp2;Ddb1;Ddx18;Ddx21;Dennd1c;Dhx38;Dph3;Dpysl2;Dusp6;Dzip3;Eef1b2;Egr1;Eif2b2;Eif3a;Eif3d;Eif3h;Eif3l;Eif5a;Elovl6;Emg1;Exosc4;Fam63b;Fbxo22;Fgd1;Fos;Frmd4a;Ftsj3;Gabarapl2;Gltscr2;Gnl3l;Gpsm3;Gspt1;Gtpbp4;Hccs;Hmgn1;Hnrnpf;Hsd17b11;Idh3b;Ipo4;Ipo7;Isg20l2;Itm2c;Kat7;Kdm5a;Lck;Lima1;Liph;Lmnb1;Lncenc1;Lsm1;Mak16;Manbal;Mettl23;Mkrn1;Morf4l2;Mta2;Naa50;Nasp;Nip7;Nme2;Nol12;Nol6;Nop10;Nudt5;Nup155;Ost4;Pdcd11;Pdcd6;Pfdn6;Pfn1;Phb2;Phc1;Phf5a;Pls3;Poldip3;Polr2c;Polr2h;Polr3d;Pomp;Ppil1;Ppm1a;Ppp3r1;Prelid1;Psmb7;Psmd7;Ptpn6;Rab7;Rac1;Rad21;Rpl10;Rpl19;Rpl23;Rpl26;Rpl27a;Rpl28;Rpl34;Rpl35;Rpl36al;Rpl37;Rpl37a;Rpl38;Rpl4;Rpl41;Rps11;Rps14;Rps17;Rps18;Rps19;Rps19bp1;Rps21;Rps25;Rps27rt;Rps3;Rps5;Rrp9;Rsl24d1;Ruvbl1;Sec31a;Snrpd2;Snrpe;Ss18;Sssca1;St3gal2;Sub1;Supt4a;Tfam;Tfe3;Thap4;Timm8b;Tjp2;Trub2;Tsr1;Txn2;Txndc12;U2af2;Uaca;Ubxn8;Urm1;Wdr55;Wwp2;Zfp553;Zfp598
500bp	Etv5_w005	transfac_pro__M02068	3.79	0.0442	Etv5	*	Etv3 (inferredBy_Orthology).	Elf2; Elk1; Elk3; Elk4; Erf; Erg; Ets1; Ets2; Etv1; Etv2; Etv4; Etv5; Etv6; Fev; Fli1; Gabpa; Gabpb1; Gm5454 (inferredBy_MotifSimilarity).Bclaf1; Elf1; Gm4881; Srf; Taf1 (inferredBy_MotifSimilarity_n_Orthology).	346	4542	1500009L16Rik;2310022A10Rik;2810004N23Rik;4930427A07Rik;Abcf1;Acer2;Actg1;Adamts14;Adipor1;Ado;Adrm1;Aebp2;Aen;Ahsa1;Akirin2;Aldh7a1;Aldoa;Ankrd11;Ap2s1;Arf5;Arf6;Arhgdia;Arhgef1;Arid5b;Arl6ip4;Arpc2;Atf4;Atg13;Atp5l;Atrx;Atxn2l;Aurka;Bad;Bag6;Baz1a;BC031181;Bod1l;Bola2;Brd3;Brd4;Bub3;Bysl;Cbx3;Cc2d1b;Ccdc73;Ccnl1;Cdc27;Cdc34;Cfap20;Cfdp1;Cfl1;Chchd5;Chtf8;Cited1;Cks1b;Cmtm7;Cnn3;Copb2;Coro1c;Cox17;Cox6a1;Cox7b;Cox8a;Cpsf4l;Cul7;Dalrd3;Dcp2;Dctpp1;Ddb1;Ddt;Ddx18;Ddx21;Ddx3x;Ddx56;Dennd1c;Dhx38;Diaph1;Dnajb1;Dnm2;Dohh;Dph3;Dpysl2;Dst;Dusp6;Dync1i2;Dzip3;Edf1;Eef1b2;Egr1;Eif1;Eif1a;Eif2b2;Eif3a;Eif3d;Eif3f;Eif3h;Eif3l;Eif5a;Elovl6;Emg1;Eny2;Epb41l4aos;Exosc4;Exosc5;Fam104a;Fam63b;Fbl;Fbxo22;Fbxo5;Fgd1;Fos;Frat2;Frmd4a;Ftsj3;Gabarapl2;Gcnt2;Gltscr2;Gna14;Gnl3l;Gpatch4;Gpsm3;Grk6;Gspt1;Gtf3a;Gtpbp4;Gtse1;Gys1;H2afj;H2afx;Hccs;Hk1;Hmgn1;Hnrnpc;Hnrnpdl;Hnrnpf;Hsd17b11;Idh3b;Imp4;Ipo4;Ipo7;Isg20l2;Itm2c;Kat2b;Kat7;Kdm5a;Kif22;Laptm4b;Lck;Lef1;Liph;Lmnb1;Lncenc1;Lrrc47;Lrrfip1;Lsm1;Mak16;Malat1;Manbal;Map2k1;Mapkapk3;Mcat;Med25;Mep1b;Mettl23;Mkrn1;Morf4l2;Mrpl22;Mrps18b;Msh2;Mta2;Mybbp1a;Naa50;Nap1l1;Nasp;Ncl;Nfkbiz;Nhp2;Nifk;Nip7;Nme1;Nme2;Nmt1;Nol12;Nol6;Nol9;Nolc1;Nop10;Nop58;Nsmce4a;Ntmt1;Nudc;Nudt5;Nup155;Nup35;Ost4;P4hb;Pa2g4;Pabpn1;Pak4;Patz1;Pcbp1;Pcgf2;Pdcd11;Pdcd6;Pecam1;Pfdn6;Phb2;Phc1;Phf5a;Pik3r3;Plcd1;Plekhj1;Pls3;Poldip3;Polr2c;Polr2h;Polr3d;Pomp;Pop7;Ppib;Ppil1;Ppm1a;Ppp3r1;Prelid1;Psmb3;Psmb7;Psmd7;Psmd9;Ptpre;Rab27a;Rab5a;Rab7;Rac1;Rad21;Rad23a;Rangap1;Rbm19;Rbm3;Rbm39;Rhoa;Rnaseh1;Rnf25;Rpl10;Rpl12;Rpl13a;Rpl19;Rpl23;Rpl26;Rpl27a;Rpl28;Rpl3;Rpl34;Rpl35;Rpl36al;Rpl37;Rpl37a;Rpl38;Rpl4;Rpl41;Rps10;Rps11;Rps12;Rps14;Rps15;Rps16;Rps17;Rps18;Rps19;Rps19bp1;Rps20;Rps21;Rps25;Rps27rt;Rps3;Rps5;Rps7;Rpsa;Rrp9;Rsl24d1;Ruvbl1;Sdf2;Sec31a;Sec61a1;Sephs1;Serbp1;Serpinh1;Sf3a2;Sf3b5;Sgta;Shroom3;Sigmar1;Slc9a3r1;Sms;Snrpc;Snrpd2;Snrpe;Snx3;Spag7;Srf;Srsf7;Ss18;Sssca1;St3gal2;Stoml1;Sub1;Supt4a;Supt6;Syce3;Szrd1;Tada3;Tecpr1;Tex10;Tfam;Tfe3;Thap4;Tigar;Timm17a;Timm8b;Tjp2;Tlx3;Tmem120a;Topors;Tpm3;Trim25;Trmt61a;Trub2;Tsr1;Txn2;Txndc12;Txndc5;U2af2;Uaca;Uba1;Ubxn8;Uhrf2;Urm1;Wbp2;Wdr1;Wdr55;Wee1;Wsb2;Wwp2;Zdhhc12;Zfp553;Zfp593;Zfp598
500bp	Etv5_w005	dbcorrdb__ELK1__ENCSR000DZB_1__m1	3.77	0.0441	Etv5	*	Elk1 (inferredBy_Orthology).	Elf1; Elk3; Elk4; Erg; Ets1; Ets2; Etv1; Etv3; Etv4; Etv5; Fev; Fli1; Gabpa; Gabpb1; Gm5454 (inferredBy_MotifSimilarity).4921501E09Rik; Bclaf1; Bhlhe40; Bmyc; Brf2; Ctcf; Egr1; Erf; Esrra; Etv2; Etv6; Ezh2; Gm4881; Hcfc1; Max; Mxi1; Myc; Phf8; Pml; Sin3a; Srf; Taf1; Xrcc4; Yy1; Zfp143; Zmiz1 (inferredBy_MotifSimilarity_n_Orthology).	345	4429	1500009L16Rik;2310022A10Rik;2810004N23Rik;4930427A07Rik;Abcf1;Abhd2;Adamts14;Adipor1;Ado;Adrm1;Ahsa1;Akirin2;Aldh7a1;Aldoa;Ankrd11;Anp32b;Ap2s1;Arf5;Arf6;Arhgdia;Arhgef1;Arl6ip4;Arpc1b;Arpc2;Atf4;Atg13;Atp5l;Atxn2l;Aurka;Bace1;Bad;Bag6;Baz1a;BC031181;Bod1l;Bola2;Brd3;Brd4;Btg1;Bub3;Bysl;Cc2d1b;Ccdc136;Ccdc73;Ccnl1;Cdc27;Cdc37;Cdv3;Cfap20;Cfdp1;Cfl1;Chchd5;Chtf8;Cited1;Cks2;Cmtm7;Cnot3;Copb2;Coro1c;Cox17;Cox20;Cox6a1;Cox8a;Cul7;Dalrd3;Dcp2;Ddb1;Ddx18;Ddx21;Ddx56;Dennd1c;Dhx38;Diaph1;Dnajb1;Dohh;Dph3;Dpysl2;Drg2;Dst;Dtymk;Dusp6;Dync1i2;Dzip3;Edf1;Eed;Eef1b2;Egr1;Eif2a;Eif2b2;Eif3a;Eif3d;Eif3f;Eif3h;Eif3l;Eif5a;Elovl6;Emg1;Eny2;Epb41l4aos;Exosc4;Exosc5;Fam63b;Fbl;Fbxo22;Fbxo5;Fgd1;Frmd4a;Frmd8;Fryl;Ftsj3;Gabarapl2;Gcnt2;Gjb3;Gltscr2;Glud1;Gna14;Gnl3l;Gpatch4;Gpsm3;Grk6;Gspt1;Gtf3a;Gtpbp4;H2afx;Hccs;Hk1;Hmgn1;Hnrnpc;Hnrnpf;Hsd17b11;Hspa8;Idh3b;Imp3;Imp4;Ipo4;Ipo7;Isg20l2;Itm2c;Kat7;Kdm5a;Kif22;Klf2;Laptm4b;Lck;Lef1;Liph;Lmnb1;Lrrc47;Lrrfip1;Lsm1;Mak16;Manbal;Map2k1;Mapkapk3;Med25;Mettl23;Miip;Mkrn1;Morf4l2;Mpdu1;Mrps12;Mrps18b;Msh2;Mta2;Mybbp1a;Myl6;Naa50;Nap1l1;Nasp;Ndufaf3;Nhp2;Nifk;Nip7;Nme2;Nmt1;Nol12;Nol6;Nol9;Nolc1;Nop10;Nop56;Nop58;Nsmce4a;Ntmt1;Nudc;Nudt5;Nup155;Nup35;Nxt1;Ost4;Pa2g4;Pabpc1;Pcbp1;Pcbp4;Pdcd11;Pdcd6;Pecam1;Pfdn6;Pfn1;Phb2;Phc1;Phf5a;Pik3r3;Plcd1;Plekhj1;Pno1;Poldip3;Polr2c;Polr2h;Polr3d;Pomp;Pop7;Ppib;Ppil1;Ppm1a;Ppp3r1;Prelid1;Psmb3;Psmb7;Psmd4;Psmd7;Psmd9;Psme2;Ptbp1;Ptpn6;Ptpre;Rab5a;Rab7;Rac1;Rad21;Rad23a;Ran;Rangap1;Rangrf;Rbm19;Rbm3;Rcl1;Rnaseh1;Rnf25;Rpl10;Rpl12;Rpl13a;Rpl19;Rpl21;Rpl23;Rpl26;Rpl27a;Rpl28;Rpl3;Rpl34;Rpl35;Rpl36al;Rpl37;Rpl37a;Rpl38;Rpl4;Rpl41;Rps10;Rps11;Rps12;Rps14;Rps15;Rps16;Rps17;Rps18;Rps19;Rps19bp1;Rps2;Rps20;Rps21;Rps25;Rps27rt;Rps3;Rps5;Rps7;Rps8;Rpsa;Rrp9;Rsl24d1;Ruvbl1;Sdf2;Sdf4;Sec31a;Sec61a1;Serbp1;Serpinh1;Sf3a2;Sf3b5;Sgta;Sigmar1;Slc3a2;Slc9a3r1;Sms;Snhg6;Snrpc;Snrpd2;Snrpe;Snx3;Spag7;Srf;Srm;Srsf7;Ss18;Sssca1;Stoml1;Sub1;Supt4a;Supt6;Surf6;Syce3;Szrd1;Tada3;Tecpr1;Tex10;Tfam;Tfe3;Thap4;Tigar;Timm17a;Timm8b;Tjp2;Tlx3;Tmed3;Tmem120a;Topors;Trim25;Trmt61a;Trub2;Tsr1;Txn2;Txndc5;U2af2;Uba1;Ubxn8;Uhrf2;Urm1;Wdr1;Wdr55;Wee1;Wwp2;Yrdc;Zdhhc12;Zfp553;Zfp593;Zfp598
500bp	Etv5_w005	transfac_pro__M01974	3.77	0.044	Etv5	*	Ehf (directAnnotation).	Elf1; Elf2; Elf3; Elf5; Elk3; Etv2; Etv5; Etv6 (inferredBy_MotifSimilarity).Elf4; Erf; Etv3; Gm4881 (inferredBy_MotifSimilarity_n_Orthology).	90	881	1500009L16Rik;Abcf1;Ahsa1;Arhgdia;Arhgef1;Arpc2;Bag6;Bod1l;Cdc27;Chchd5;Chtf8;Copb2;Cox17;Cox8a;Cul7;Dalrd3;Ddx18;Ddx21;Dennd1c;Dhx38;Dusp6;Dzip3;Eif2b2;Eif3a;Eif3d;Eif3l;Eny2;Exosc4;Ftsj3;Gltscr2;Gpatch4;Gpsm3;Gtf3a;Gtpbp4;Hccs;Ipo7;Itm2c;Kdm5a;Lmnb1;Lncenc1;Lrrc47;Lsm1;Mak16;Manbal;Mkrn1;Morf4l2;Mta2;Nol12;Nop10;Nudt5;Nup155;Patz1;Pdcd11;Pdcd6;Pfdn6;Phb2;Phc1;Phf5a;Polr2h;Pomp;Ppil1;Psmb7;Ptpn6;Rab7;Rac1;Rpl34;Rpl37;Rpl38;Rps14;Rps18;Rps19;Rps19bp1;Rps21;Rps25;Rps27rt;Rps5;Rsl24d1;Sec31a;Serbp1;Sms;Snrpe;Ss18;Sssca1;Supt4a;Tfe3;Tjp2;Tsr1;Txn2;U2af2;Urm1
500bp	Etv5_w005	transfac_pro__M02056	3.76	0.044	Etv5	*	Elf4 (inferredBy_Orthology).	Ehf; Elf1; Elf2; Elf3; Elf5; Elk3; Ets2; Etv1; Etv2; Etv5; Etv6; Gabpa (inferredBy_MotifSimilarity).Elk4; Erf; Ets1; Etv3; Fev; Fli1; Gm4881 (inferredBy_MotifSimilarity_n_Orthology).	362	4965	1500009L16Rik;2310022A10Rik;2810004N23Rik;4930427A07Rik;Abcf1;Acadvl;Acer2;Adamts14;Adipor1;Ado;Adrm1;Aebp2;Aen;Ahsa1;AI413582;Aif1l;Akirin2;Aldh7a1;Aldoa;Ankrd11;Ap2s1;Arf6;Arhgdia;Arhgef1;Arid5b;Arl6ip4;Arpc1b;Arpc2;Atf4;Atp5l;Atrx;Aurka;Bace1;Bad;Bag6;BC031181;Bod1l;Bola2;Brd3;Brd4;Bysl;Cbx3;Cc2d1b;Ccdc136;Ccdc73;Ccnb1;Ccnl1;Cdc27;Cdc34;Cdc42ep5;Cdv3;Cfap20;Cfdp1;Cfl1;Chchd4;Chchd5;Chtf8;Cited1;Cks2;Cmtm7;Cnot3;Copb2;Coro1c;Cox17;Cox6a1;Cox7a2;Cox7b;Cox8a;Cul7;Dalrd3;Dcp2;Ddb1;Ddx18;Ddx21;Ddx56;Dennd1c;Dhx38;Diaph1;Dnajb1;Dph3;Dpysl2;Drg2;Dst;Dusp6;Dync1i2;Dzip3;Eed;Eef1b2;Eef1g;Egr1;Ehd1;Eif1a;Eif2a;Eif2b2;Eif3a;Eif3d;Eif3f;Eif3h;Eif3j1;Eif3l;Eif5a;Elovl6;Emb;Emg1;Eny2;Epb41l4aos;Exosc4;Fam104a;Fam63b;Fbxo22;Fbxo5;Fgd1;Fos;Frat2;Frmd4a;Frmd8;Fryl;Fstl1;Ftsj3;Gabarapl2;Gltscr2;Gnb2;Gnl3l;Gpatch4;Gpsm3;Grk6;Gspt1;Gtf3a;Gtpbp4;Hccs;Hk1;Hmgn1;Hnrnpc;Hnrnpf;Hsd17b11;Hspa8;Idh3b;Ier2;Imp3;Imp4;Ipo4;Ipo7;Isg20l2;Itm2c;Jarid2;Kat7;Kdm5a;Kif22;Klf2;Laptm4b;Lck;Lef1;Lima1;Liph;Lmnb1;Lncenc1;Lrrc47;Lrrfip1;Lsm1;Mak16;Manbal;Map2k1;Mapkapk3;Mcat;Med25;Mesdc1;Mettl23;Mid1ip1;Mkrn1;Morf4l2;Mpdu1;Mrps18b;Msh2;Mta2;Mybbp1a;Naa50;Nap1l1;Nasp;Ncl;Nfkbiz;Nhp2;Nifk;Nip7;Nme1;Nme2;Nmt1;Nol12;Nol6;Nol9;Nolc1;Nop10;Nop58;Nsmce4a;Ntmt1;Nudc;Nudt5;Nup155;Nup35;Nxt1;Ost4;P4hb;Pa2g4;Pabpc1;Pak4;Patz1;Pcbp1;Pcgf2;Pdcd11;Pdcd6;Pecam1;Pfdn6;Pfn1;Phb2;Phc1;Phf5a;Pik3r3;Plcd1;Plekha2;Plekhj1;Pls3;Pno1;Poldip3;Polr2c;Polr2h;Polr3d;Pomp;Pop7;Porcn;Ppat;Ppib;Ppil1;Ppm1a;Ppp3r1;Prelid1;Psmb7;Psmd3;Psmd7;Psmd9;Ptpn6;Ptpre;Rab27a;Rab5a;Rab7;Rac1;Rad21;Rad23a;Rad23b;Rangap1;Rbm19;Rbm3;Rbm39;Rhoa;Rnaseh1;Rnf25;Rpl10;Rpl12;Rpl19;Rpl21;Rpl23;Rpl26;Rpl27a;Rpl28;Rpl34;Rpl35;Rpl36al;Rpl37;Rpl37a;Rpl38;Rpl4;Rpl41;Rps10;Rps11;Rps12;Rps14;Rps16;Rps17;Rps18;Rps19;Rps19bp1;Rps20;Rps21;Rps25;Rps27rt;Rps3;Rps5;Rps7;Rpsa;Rrp9;Rsl24d1;Ruvbl1;Sdf2;Sec31a;Serbp1;Serpinh1;Sf3a2;Sf3b5;Sgta;Sh3bp1;Shf;Shroom3;Sigmar1;Slc25a1;Slc3a2;Slc9a3r1;Sms;Snrpc;Snrpd2;Snrpe;Snx3;Spag7;Srf;Srsf7;Ss18;Sssca1;Stoml1;Sub1;Sulf2;Supt4a;Supt6;Szrd1;Tada3;Tead1;Tecpr1;Tex10;Tfam;Tfe3;Thap4;Tigar;Timm17a;Timm8b;Tjp2;Tlx3;Tmed3;Tmem120a;Tmem222;Top2b;Topors;Tor1aip2;Tpm3;Trim25;Trub2;Tsr1;Txn2;Txndc12;Txndc5;U2af2;Uba1;Ubr5;Ubxn8;Uhrf2;Urm1;Wbp2;Wdr1;Wdr55;Wee1;Wsb2;Wwp2;Yrdc;Zdhhc12;Zfp553;Zfp593;Zfp598
500bp	Etv5_w005	transfac_pro__M02059	3.74	0.0438	Etv5	*	Elk1 (inferredBy_Orthology).	Elf2; Elk3; Elk4; Erf; Erg; Ets1; Ets2; Etv1; Etv2; Etv3; Etv4; Etv5; Etv6; Fev; Fli1; Gabpa; Gabpb1; Gm5454 (inferredBy_MotifSimilarity).Bclaf1; Elf1; Elf4; Elf5; Gm4881; Srf (inferredBy_MotifSimilarity_n_Orthology).	367	4954	1500009L16Rik;2310022A10Rik;2810004N23Rik;4930427A07Rik;Abcf1;Acadvl;Acer2;Adamts14;Adipor1;Ado;Adrm1;Aen;Ahsa1;AI413582;Akirin2;Aldh7a1;Aldoa;Ankrd11;Ap2s1;Arf5;Arf6;Arhgdia;Arhgef1;Arid5b;Arl6ip4;Arpc1b;Arpc2;Atf4;Atp5l;Atrx;Atxn2l;Aurka;Bace1;Bad;Bag6;Baz1a;BC031181;Bod1l;Bola2;Brd3;Brd4;Bub3;Bysl;Cbx3;Cc2d1b;Ccdc73;Ccnl1;Cdc27;Cdc34;Cdc42ep5;Cfap20;Cfdp1;Cfl1;Chchd5;Chtf8;Cited1;Cks2;Cmtm7;Cnn3;Cnot3;Copb2;Coro1c;Cox17;Cox6a1;Cox7b;Cox8a;Cul7;Dalrd3;Dcp2;Dctpp1;Ddb1;Ddt;Ddx18;Ddx21;Ddx3x;Ddx56;Dennd1c;Dhx38;Diaph1;Dnajb1;Dnm2;Dohh;Dph3;Dpysl2;Drg2;Dst;Dusp6;Dync1i2;Dzip3;Edf1;Eef1b2;Egr1;Ehd1;Eif1a;Eif2a;Eif2b2;Eif3a;Eif3d;Eif3f;Eif3h;Eif3j1;Eif3l;Eif5a;Elovl6;Emg1;Eny2;Epb41l4aos;Exosc4;Exosc5;Fam63b;Fbl;Fbxo22;Fbxo5;Fgd1;Fos;Frat2;Frmd4a;Fryl;Ftsj3;Gabarapl2;Gltscr2;Gna14;Gnl3l;Gpatch4;Gpsm3;Grk6;Gspt1;Gtf3a;Gtpbp4;Gtse1;Gys1;H2afj;H2afx;Hccs;Hk1;Hmgn1;Hnrnpc;Hnrnpdl;Hnrnpf;Hsd17b11;Idh3b;Imp3;Imp4;Ipo4;Ipo7;Isg20l2;Itm2c;Jarid2;Kat2b;Kat7;Kdm5a;Kif22;Klhl13;Laptm4b;Lck;Lef1;Lima1;Liph;Lmnb1;Lncenc1;Lrrc47;Lrrfip1;Lsm1;Mak16;Malat1;Manbal;Map2k1;Mapkapk3;Mcat;Mcm10;Med25;Mesdc1;Mettl23;Mid1ip1;Mkrn1;Morf4l2;Mpdu1;Mrps18b;Mrps5;Msh2;Mta2;Mybbp1a;Naa50;Nap1l1;Nasp;Ncl;Nfkbiz;Nhp2;Nifk;Nip7;Nme1;Nme2;Nmt1;Nol12;Nol6;Nol9;Nolc1;Nop10;Nop58;Nsmce4a;Ntmt1;Nudc;Nudt5;Nup155;Nup35;Nxt1;Ost4;P4hb;Pabpc1;Pabpn1;Pak4;Patz1;Pcbp1;Pdcd11;Pdcd6;Pecam1;Pfdn6;Pfn1;Phb2;Phc1;Phf5a;Pik3r3;Plcd1;Plekhj1;Pls3;Pno1;Poldip3;Polr2c;Polr2h;Polr3d;Pomp;Pop7;Ppat;Ppia;Ppib;Ppil1;Ppm1a;Ppp3r1;Prelid1;Psmb3;Psmb7;Psmd7;Psmd9;Ptpn6;Ptpre;Rab27a;Rab5a;Rab7;Rac1;Rad21;Rad23a;Rad23b;Rangap1;Rangrf;Rbm19;Rbm3;Rbm39;Rcl1;Rhoa;Rnaseh1;Rnf25;Rpl10;Rpl12;Rpl19;Rpl21;Rpl23;Rpl26;Rpl27a;Rpl28;Rpl34;Rpl35;Rpl36al;Rpl37;Rpl37a;Rpl38;Rpl4;Rpl41;Rps10;Rps11;Rps12;Rps14;Rps15;Rps16;Rps17;Rps18;Rps19;Rps19bp1;Rps20;Rps21;Rps25;Rps27rt;Rps3;Rps5;Rps7;Rpsa;Rrp7a;Rrp9;Rsl24d1;Rspry1;Ruvbl1;Sdf2;Sec31a;Sec61a1;Sephs1;Serbp1;Serpinh1;Sf3a2;Sf3b5;Sgta;Sh3bp1;Shroom3;Sigmar1;Slc3a2;Slc9a3r1;Sms;Snrpc;Snrpd2;Snrpe;Snx3;Spag7;Srf;Ss18;Sssca1;Stoml1;Sub1;Supt4a;Supt6;Syce3;Szrd1;Tada3;Tagln2;Tecpr1;Tex10;Tfam;Tfe3;Thap4;Tigar;Timm17a;Timm8b;Tjp2;Tlx3;Tmed3;Tmem120a;Tmsb10;Tpm3;Trim25;Trmt61a;Trub2;Tsr1;Txn2;Txndc12;Txndc5;U2af2;Uaca;Uba1;Ubxn8;Uhrf2;Urm1;Wdr1;Wdr55;Wee1;Wsb2;Wwp2;Zdhhc12;Zfp553;Zfp593;Zfp598
500bp	Etv5_w005	transfac_pro__M08913	3.72	0.0437	Etv5	*	Fli1 (inferredBy_Orthology).	Elf1; Elf2; Elk1; Elk3; Elk4; Erf; Erg; Ets1; Ets2; Etv1; Etv2; Etv3; Etv4; Etv5; Etv6; Fev; Gabpa; Gabpb1; Gm5454 (inferredBy_MotifSimilarity).Bclaf1; Elf4; Gm4881; Srf (inferredBy_MotifSimilarity_n_Orthology).	140	1479	1500009L16Rik;2310022A10Rik;Abcf1;Adipor1;Ado;Ahsa1;Arhgdia;Arhgef1;Arpc2;Bag6;Bod1l;Bola2;Bysl;Ccdc73;Cdc27;Cfap20;Cfl1;Chchd5;Chtf8;Coro1c;Cox17;Cox6a1;Cox8a;Cul7;Dalrd3;Ddx18;Ddx21;Dennd1c;Dhx38;Dusp6;Dzip3;Eef1b2;Egr1;Eif2b2;Eif3a;Eif3d;Eif3h;Eif3l;Eif5a;Elovl6;Emg1;Eny2;Exosc4;Fam63b;Fbxo22;Fos;Ftsj3;Gabarapl2;Gltscr2;Gnl3l;Gpatch4;Gpsm3;Gspt1;Gtpbp4;Hccs;Hmgn1;Idh3b;Ipo4;Ipo7;Isg20l2;Itm2c;Kat7;Kdm5a;Liph;Lmnb1;Lncenc1;Lrrc47;Lsm1;Mak16;Manbal;Mettl23;Mkrn1;Morf4l2;Mta2;Naa50;Nfkbiz;Nip7;Nol12;Nol6;Nop10;Nudt5;Nup155;Ost4;Pdcd11;Pdcd6;Pecam1;Pfdn6;Phb2;Phc1;Phf5a;Polr2c;Polr2h;Pomp;Ppil1;Prelid1;Psmb7;Rab7;Rac1;Rad21;Rbm19;Rnf25;Rpl12;Rpl19;Rpl26;Rpl27a;Rpl28;Rpl34;Rpl37;Rpl38;Rpl4;Rpl41;Rps14;Rps17;Rps18;Rps19;Rps19bp1;Rps21;Rps25;Rps27rt;Rps5;Rsl24d1;Sdf2;Sec31a;Serbp1;Snrpd2;Snrpe;Ss18;Sssca1;Sub1;Supt4a;Tfam;Tfe3;Timm8b;Tjp2;Trub2;Tsr1;Txn2;U2af2;Urm1;Wdr55
500bp	Etv5_w005	transfac_pro__M01976	3.71	0.0437	Etv5	*	Elf2 (directAnnotation).	Ehf; Elf1; Elf3; Elf5; Elk1; Elk3; Elk4; Erf; Erg; Ets1; Ets2; Etv1; Etv2; Etv3; Etv4; Etv5; Etv6; Fev; Fli1; Gabpa (inferredBy_MotifSimilarity).Elf4; Gm4881; Nr2c2; Spdef (inferredBy_MotifSimilarity_n_Orthology).	335	4535	1500009L16Rik;2210013O21Rik;2310022A10Rik;2810004N23Rik;4930427A07Rik;Abcf1;Acer2;Adamts14;Adipor1;Ado;Aen;Ahsa1;AI413582;Akirin2;Aldh7a1;Ankrd11;Ap2s1;Arf5;Arf6;Arhgdia;Arhgef1;Arid5b;Arl6ip4;Arpc1b;Arpc2;Atf4;Atp5l;Atrx;Aurka;Bad;Bag6;BC031181;Bod1l;Bola2;Brd3;Brd4;Bub3;Bysl;Cachd1;Cbx3;Cc2d1b;Ccdc73;Ccnb1;Ccnl1;Cdc27;Cdc34;Cdc42ep5;Cdv3;Cfap20;Cfdp1;Cfl1;Chchd4;Chchd5;Chtf8;Cited1;Cmtm7;Copb2;Coro1c;Cox17;Cox6a1;Cox7a2;Cox7b;Cox8a;Cul7;Dalrd3;Dcp2;Ddb1;Ddx18;Ddx21;Ddx56;Dennd1c;Dhx38;Diaph1;Dnajb1;Dph3;Dpysl2;Dst;Dusp6;Dync1i2;Dzip3;Eef1b2;Egr1;Ehd1;Eif1a;Eif2a;Eif2b2;Eif3a;Eif3d;Eif3f;Eif3h;Eif3j1;Eif3l;Eif5a;Elovl6;Emb;Emg1;Eny2;Exosc4;Fam63b;Fbxo22;Fbxo5;Fgd1;Fos;Frmd4a;Fryl;Ftsj3;Gabarapl2;Gltscr2;Gnb2;Gnl3l;Gpatch4;Gpsm3;Grk6;Gspt1;Gtf3a;Gtpbp4;H2-K1;Hccs;Hmgn1;Hnrnpc;Hnrnpf;Hsd17b11;Idh3b;Ier2;Ipo4;Ipo7;Isg20l2;Itm2c;Jarid2;Kat7;Kdm5a;Kif22;Laptm4b;Lef1;Lima1;Liph;Lmnb1;Lncenc1;Lrrc47;Lrrfip1;Lsm1;Mak16;Manbal;Map2k1;Mcat;Med25;Mesdc1;Mettl23;Mid1ip1;Mkrn1;Morf4l2;Mrps12;Mrps18b;Msh2;Mta2;Mybbp1a;Naa50;Nap1l1;Nasp;Ncl;Nfkbiz;Nhp2;Nifk;Nip7;Nme1;Nme2;Nmt1;Nol12;Nol6;Nol9;Nolc1;Nop10;Nop58;Nsmce4a;Ntan1;Ntmt1;Nudc;Nudt5;Nup155;Nup35;Ost4;Ostf1;P4hb;Pa2g4;Pabpc1;Pak4;Patz1;Pcbp1;Pcgf2;Pdcd11;Pdcd6;Pecam1;Pfdn6;Pfn1;Phb2;Phc1;Phf5a;Pik3r3;Plcd1;Plekha2;Plekhj1;Pls3;Pno1;Poldip3;Polr2c;Polr2h;Polr3d;Pomp;Pop7;Ppib;Ppil1;Ppm1a;Ppp3r1;Prelid1;Psmb3;Psmb7;Psmd7;Ptpn6;Ptpre;Rab27a;Rab5a;Rab7;Rac1;Rad21;Rad23a;Rangap1;Rbm19;Rbm3;Rbm39;Rhoa;Rnaseh1;Rnf25;Rpl10;Rpl12;Rpl18;Rpl19;Rpl21;Rpl23;Rpl26;Rpl27a;Rpl28;Rpl34;Rpl35;Rpl36al;Rpl37;Rpl37a;Rpl38;Rpl4;Rpl41;Rps10;Rps11;Rps12;Rps14;Rps16;Rps17;Rps18;Rps19;Rps19bp1;Rps20;Rps21;Rps25;Rps27rt;Rps3;Rps5;Rps7;Rpsa;Rrp9;Rsl24d1;Ruvbl1;Sdf2;Sec31a;Serbp1;Serpinh1;Sf3a2;Sf3b5;Sgta;Sh3bp1;Shf;Shroom3;Sigmar1;Slc25a1;Slc9a3r1;Sms;Snrpc;Snrpd2;Snrpe;Snx3;Spag7;Srf;Srsf7;Ss18;Sssca1;Stoml1;Sub1;Supt4a;Supt6;Syce3;Szrd1;Tada3;Tead1;Tecpr1;Tex10;Tfam;Tfe3;Thap4;Timm17a;Timm8b;Tjp2;Tlx3;Tmed3;Tmem120a;Tmem222;Topors;Tpm3;Trim25;Trub2;Tsr1;Txn2;Txndc5;U2af2;Uba1;Ubr5;Ubxn8;Uhrf2;Urm1;Wdr1;Wdr55;Wee1;Wsb2;Wwp2;Yrdc;Zdhhc12;Zfp553;Zfp593;Zfp598
500bp	Etv5_w005	cisbp__M0703	3.7	0.0436	Etv5	*	Elk4 (directAnnotation).	Elf2; Elf4; Elk1; Elk3; Erf; Erg; Ets1; Ets2; Etv1; Etv2; Etv3; Etv4; Etv5; Etv6; Fev; Fli1; Gabpa; Gm5454 (inferredBy_MotifSimilarity).Bclaf1; Elf1; Gm4881; Srf (inferredBy_MotifSimilarity_n_Orthology).	350	4512	1500009L16Rik;2310022A10Rik;2810004N23Rik;4930427A07Rik;Abcf1;Abhd2;Acadvl;Acer2;Actg1;Adamts14;Adipor1;Ado;Adrm1;Aebp2;Aen;Ahsa1;Akirin2;Akt1;Aldh7a1;Aldoa;Ankrd11;Ap2s1;Arf6;Arhgdia;Arhgef1;Arl6ip4;Arpc1b;Arpc2;Atf4;Atp5l;Atxn2l;Aurka;Bad;Bag6;Baz1a;BC031181;Bod1l;Bola2;Brd3;Brd4;Bub3;Bysl;Cbfa2t2;Cbx3;Cc2d1b;Ccdc73;Ccnl1;Cdc27;Cdc34;Cdc42ep5;Cdv3;Cfap20;Cfdp1;Cfl1;Chchd5;Chtf8;Cited1;Cmtm7;Cnn3;Copb2;Coro1c;Cox17;Cox6a1;Cox7b;Cox8a;Cul7;Dalrd3;Dcp2;Ddb1;Ddx18;Ddx21;Ddx3x;Ddx56;Dennd1c;Dhx38;Dnajb1;Dnm2;Dph3;Dpysl2;Drg2;Dst;Dusp6;Dync1i2;Dzip3;Eed;Eef1b2;Egr1;Eif1a;Eif2b2;Eif3a;Eif3d;Eif3f;Eif3h;Eif3j1;Eif3l;Eif5a;Elovl6;Emg1;Eny2;Epb41l4aos;Etfb;Exosc4;Fam104a;Fam63b;Fbl;Fbxo22;Fbxo5;Fgd1;Fos;Frat2;Frmd4a;Fryl;Ftsj3;Gabarapl2;Gltscr2;Gna14;Gnb2;Gnl3l;Gpatch4;Gpsm3;Grk6;Gspt1;Gtf3a;Gtpbp4;Gtse1;Gys1;H2afj;H2afx;Hccs;Hk1;Hmgn1;Hnrnpc;Hnrnpdl;Hnrnpf;Hsd17b11;Idh3b;Imp3;Imp4;Ina;Ipo4;Ipo7;Isg20l2;Itm2c;Kat2b;Kat7;Kdm5a;Kif22;Klf2;Laptm4b;Lef1;Liph;Lmnb1;Lncenc1;Lrrc47;Lrrfip1;Lsm1;Mak16;Malat1;Manbal;Map2k1;Mcat;Med25;Mettl23;Mid1ip1;Mkrn1;Morf4l2;Mrps18b;Msh2;Mta2;Mybbp1a;Myl6;Naa50;Nap1l1;Nasp;Ncl;Nfkbiz;Nhp2;Nifk;Nip7;Nme1;Nme2;Nmt1;Nol12;Nol6;Nol9;Nolc1;Nop10;Nop58;Nsmce4a;Ntmt1;Nudc;Nudt5;Nup155;Nup35;Nxt1;Ost4;P4hb;Pa2g4;Pabpc1;Pak4;Patz1;Pcbp1;Pcbp4;Pcgf2;Pdcd11;Pdcd6;Pecam1;Pfdn6;Pfn1;Phb2;Phc1;Phf5a;Plekhj1;Pls3;Pno1;Poldip3;Polr2c;Polr2h;Polr3d;Pomp;Pop7;Porcn;Ppib;Ppil1;Ppm1a;Ppp3r1;Prelid1;Psmb3;Psmb7;Psmd3;Psmd7;Psmd9;Ptpre;Rab27a;Rab5a;Rab7;Rac1;Rad21;Rad23a;Rad23b;Rangap1;Rbm19;Rbm25;Rbm3;Rbm39;Rcl1;Rnaseh1;Rnf25;Rpl10;Rpl12;Rpl13a;Rpl19;Rpl21;Rpl23;Rpl26;Rpl27a;Rpl28;Rpl34;Rpl35;Rpl36al;Rpl37;Rpl37a;Rpl38;Rpl4;Rpl41;Rps10;Rps11;Rps12;Rps14;Rps15;Rps16;Rps17;Rps18;Rps19;Rps19bp1;Rps20;Rps21;Rps25;Rps27rt;Rps3;Rps5;Rps7;Rpsa;Rrp9;Rsl24d1;Rspry1;Ruvbl1;Sdf2;Sec31a;Sec61a1;Sephs1;Serbp1;Serpinh1;Sf3b5;Sgta;Shroom3;Sigmar1;Slc9a3r1;Sms;Snrpc;Snrpd2;Snrpe;Snx3;Sox13;Spag7;Srf;Ss18;Sssca1;Stoml1;Sub1;Supt4a;Supt6;Szrd1;Tada3;Tead1;Tecpr1;Tex10;Tfam;Tfe3;Thap4;Tigar;Timm17a;Timm8b;Tjp2;Tlx3;Tmed3;Tmsb10;Topors;Tor1aip2;Trim25;Trmt61a;Trub2;Tsr1;Txn2;Txndc12;Txndc5;U2af2;Uaca;Uba1;Ubxn8;Uhrf2;Urm1;Wbp2;Wdr1;Wdr55;Wee1;Wwp2;Zdhhc12;Zfp553;Zfp598
500bp	Etv5_w005	taipale__ETV6_full_KSYGGAAGTN	3.7	0.0436	Etv5	*	Etv6 (inferredBy_Orthology).	Elk1; Elk3; Elk4; Erf; Erg; Ets1; Ets2; Etv1; Etv2; Etv4; Etv5; Fev; Fli1; Gabpa; Gabpb1 (inferredBy_MotifSimilarity).Egr1; Elf1; Elf2; Elf4; Etv3; Srf; Taf1 (inferredBy_MotifSimilarity_n_Orthology).	214	2425	1500009L16Rik;2310022A10Rik;2810004N23Rik;Abcf1;Adamts14;Adipor1;Ado;Ahsa1;Aldh7a1;Ankrd11;Arf6;Arhgdia;Arhgef1;Arl6ip4;Arpc1b;Arpc2;Aurka;Bad;Bag6;Baz1a;BC031181;Bod1l;Bola2;Brd4;Cachd1;Cc2d1b;Ccdc73;Cdc27;Cfap20;Cfdp1;Cfl1;Chchd5;Chtf8;Cmtm7;Copb2;Coro1c;Cox17;Cox6a1;Cox8a;Cul7;Dalrd3;Dcp2;Ddx18;Ddx21;Ddx56;Dennd1c;Dhx38;Diaph1;Dnajb1;Dph3;Dpysl2;Dusp6;Dync1i2;Dzip3;Eef1b2;Egr1;Eif2a;Eif2b2;Eif3d;Eif3h;Eif3l;Eif5a;Elovl6;Emg1;Eny2;Exosc4;Fam63b;Fbxo22;Fgd1;Frmd4a;Ftsj3;Gabarapl2;Gltscr2;Gnl3l;Gpatch4;Gpsm3;Gspt1;Gtf3a;Gtpbp4;Hccs;Hnrnpf;Hsd17b11;Idh3b;Imp4;Ipo4;Ipo7;Isg20l2;Itm2c;Kat7;Kdm5a;Lef1;Lima1;Liph;Lmnb1;Lncenc1;Lrrc47;Lsm1;Mak16;Manbal;Map2k1;Med25;Mettl23;Mkrn1;Morf4l2;Mrps18b;Mta2;Naa50;Nasp;Nhp2;Nifk;Nip7;Nme1;Nme2;Nol12;Nol6;Nop10;Nop58;Nsmce4a;Ntmt1;Nudt5;Nup155;Nup35;Ost4;Ostf1;Pcbp1;Pdcd11;Pdcd6;Pfdn6;Phb2;Phc1;Phf5a;Plekhj1;Pls3;Pml;Polr2c;Polr2h;Polr3d;Pomp;Ppil1;Prelid1;Psmb7;Psmd7;Ptpn6;Rab27a;Rab5a;Rab7;Rac1;Rad23a;Rbm19;Rnaseh1;Rpl10;Rpl19;Rpl26;Rpl27a;Rpl28;Rpl34;Rpl35;Rpl36al;Rpl37;Rpl37a;Rpl38;Rpl4;Rpl41;Rps11;Rps14;Rps15;Rps17;Rps18;Rps19;Rps19bp1;Rps21;Rps25;Rps27rt;Rps3;Rps5;Rpsa;Rsl24d1;Ruvbl1;Sdf2;Sec31a;Sec61a1;Serbp1;Sf3a2;Sf3b5;Sigmar1;Slc9a3r1;Snrpc;Snrpd2;Snrpe;Ss18;Sssca1;Sub1;Supt4a;Syce3;Szrd1;Tead1;Tecpr1;Tfe3;Thap4;Tigar;Timm17a;Tjp2;Trub2;Tsr1;Txn2;Txndc5;U2af2;Uhrf2;Urm1;Wdr1;Wdr55;Wwp2;Zfp553;Zfp598
500bp	Etv5_w005	transfac_pro__M01992	3.7	0.0435	Etv5	**	Etv5 (directAnnotation).	Ehf; Elf1; Elf2; Elf3; Elf4; Elf5; Elk1; Elk3; Elk4; Erf; Erg; Ets1; Ets2; Etv1; Etv2; Etv3; Etv4; Etv6; Fev; Fli1; Gabpa; Gabpb1; Gm5454; Spdef; Spic (inferredBy_MotifSimilarity).Bclaf1; Gm4881; Srf (inferredBy_MotifSimilarity_n_Orthology).	262	3135	1500009L16Rik;2310022A10Rik;2810004N23Rik;4930427A07Rik;Abcf1;Acadvl;Acer2;Adamts14;Adipor1;Ado;Ahsa1;Akirin2;Aldh7a1;Aldoa;Ankrd11;Ap2s1;Arf6;Arhgdia;Arhgef1;Arid5b;Arl6ip4;Arpc2;Atf4;Atp5l;Aurka;Bag6;Baz1a;BC031181;Bod1l;Bola2;Brd3;Brd4;Bub3;Bysl;Cc2d1b;Ccdc73;Ccnl1;Cdc27;Cfap20;Cfdp1;Cfl1;Chchd5;Chtf8;Cmtm7;Copb2;Coro1c;Cox17;Cox6a1;Cox8a;Cul7;Dalrd3;Dcp2;Ddb1;Ddx18;Ddx21;Ddx56;Dennd1c;Dhx38;Dnajb1;Dnm2;Dph3;Dpysl2;Dst;Dusp6;Dync1i2;Dzip3;Eef1b2;Egr1;Eif1a;Eif2b2;Eif3a;Eif3d;Eif3f;Eif3h;Eif3l;Eif5a;Elovl6;Emg1;Eny2;Exosc4;Fam63b;Fbxo22;Fbxo5;Fgd1;Fos;Ftsj3;Gabarapl2;Gltscr2;Gna14;Gnl3l;Gpatch4;Gpsm3;Grk6;Gspt1;Gtf3a;Gtpbp4;Hccs;Hmgn1;Hnrnpc;Hnrnpf;Hsd17b11;Idh3b;Ier2;Ipo4;Ipo7;Isg20l2;Itm2c;Kat7;Kdm5a;Kif22;Lef1;Liph;Lmnb1;Lncenc1;Lrrc47;Lsm1;Mak16;Manbal;Med25;Mesdc1;Mettl23;Mkrn1;Morf4l2;Msh2;Mta2;Mybbp1a;Naa50;Nasp;Nfkbiz;Nhp2;Nifk;Nip7;Nme1;Nme2;Nmt1;Nol12;Nol6;Nol9;Nolc1;Nop10;Nop58;Nsmce4a;Ntmt1;Nudc;Nudt5;Nup155;Nup35;Ost4;P4hb;Pa2g4;Pak4;Patz1;Pcbp1;Pcgf2;Pdcd11;Pdcd6;Pfdn6;Phb2;Phc1;Phf5a;Plcd1;Plekha2;Plekhj1;Poldip3;Polr2c;Polr2h;Polr3d;Pomp;Pop7;Ppil1;Ppm1a;Ppp3r1;Prelid1;Psmb7;Psmd7;Ptpn6;Rab7;Rac1;Rad21;Rad23a;Rbm19;Rbm3;Rhoa;Rnaseh1;Rnf25;Rpl10;Rpl12;Rpl19;Rpl23;Rpl26;Rpl27a;Rpl28;Rpl34;Rpl35;Rpl36al;Rpl37;Rpl37a;Rpl38;Rpl4;Rpl41;Rps10;Rps12;Rps14;Rps17;Rps18;Rps19;Rps19bp1;Rps20;Rps21;Rps25;Rps27rt;Rps5;Rps7;Rpsa;Rrp9;Rsl24d1;Sdf2;Sec31a;Serbp1;Serpinh1;Sf3b5;Sgta;Shroom3;Sigmar1;Slc9a3r1;Sms;Snrpc;Snrpd2;Snrpe;Snx3;Srf;Ss18;Sssca1;Stoml1;Sub1;Supt4a;Supt6;Szrd1;Tada3;Tecpr1;Tex10;Tfam;Tfe3;Timm8b;Tjp2;Tpm3;Trub2;Tsr1;Txn2;Txndc12;Txndc5;U2af2;Uba1;Uhrf2;Urm1;Wdr1;Wdr55;Wsb2;Wwp2;Zdhhc12;Zfp553;Zfp598
500bp	Etv5_w005	dbcorrdb__GABPA__ENCSR000BIW_1__m1	3.69	0.0435	Etv5	*	Gabpa (inferredBy_Orthology).	Elk1; Elk3; Elk4; Erg; Ets1; Ets2; Etv1; Etv4; Fli1; Gabpb1 (inferredBy_MotifSimilarity).4921501E09Rik; Bclaf1; Bhlhe40; Bmyc; Egr1; Elf1; Elf2; Erf; Etv2; Etv3; Etv5; Etv6; Ezh2; Fev; Gm4881; Hcfc1; Max; Mxi1; Myc; Phf8; Pml; Rbbp5; Rest; Sin3a; Smarca4; Srebf1; Srf; Taf1; Xrcc4; Zfp143; Zmiz1 (inferredBy_MotifSimilarity_n_Orthology).	343	4289	1500009L16Rik;2310022A10Rik;2810004N23Rik;4930427A07Rik;Abcf1;Abhd2;Adipor1;Ado;Adrm1;Aen;Ahsa1;AI413582;Akirin2;Aldh7a1;Aldoa;Ankrd11;Anp32b;Ap2s1;Arf6;Arhgdia;Arhgef1;Arl6ip4;Arpc1b;Arpc2;Atf4;Atg13;Atp5l;Atrx;Atxn2l;Aurka;Bace1;Bad;Bag6;Baz1a;BC031181;Bod1l;Bola2;Brd3;Brd4;Bub1b;Bub3;Cc2d1b;Ccdc136;Ccdc73;Ccnl1;Cdc27;Cdc37;Cdv3;Cfap20;Cfdp1;Cfl1;Chchd5;Chtf8;Cited1;Cks2;Cmtm7;Cnot3;Copb2;Coro1c;Cox17;Cox20;Cox6a1;Cox8a;Cul7;Dalrd3;Dcp2;Ddb1;Ddx18;Ddx21;Ddx3x;Ddx56;Dennd1c;Dhx38;Diaph1;Dnajb1;Dohh;Dph3;Dpysl2;Drg2;Dst;Dusp6;Dync1i2;Dzip3;Eed;Eef1a1;Eef1b2;Eef1g;Egr1;Eif1a;Eif2a;Eif2b2;Eif3a;Eif3d;Eif3f;Eif3h;Eif3l;Eif5a;Elovl6;Emg1;Eny2;Exosc4;Exosc5;Fam104a;Fam63b;Fbl;Fbxo22;Fbxo5;Fgd1;Frat2;Frmd4a;Ftsj3;G3bp1;Gabarapl2;Gjb3;Gltscr2;Glud1;Gnl3l;Gpatch4;Gpsm3;Grk6;Gspt1;Gtf3a;Gtpbp4;H2afx;Hccs;Hk1;Hmgn1;Hnrnpc;Hnrnpf;Hsd17b11;Hspa8;Idh3b;Imp3;Imp4;Ipo4;Ipo7;Isg20l2;Itm2c;Kat7;Kdm5a;Kif22;Klf2;Laptm4b;Lef1;Liph;Lmnb1;Lrrc47;Lrrfip1;Lsm1;Mak16;Malat1;Manbal;Map2k1;Mapkapk3;Med25;Mettl23;Miip;Mkrn1;Morf4l2;Mpdu1;Mrps12;Mrps18b;Msh2;Mta2;Mtf2;Mybbp1a;Naa50;Nap1l1;Nasp;Ndufaf3;Nhp2;Nifk;Nip7;Nme2;Nmt1;Nol12;Nol6;Nol9;Nolc1;Nop10;Nop56;Nop58;Nsmce4a;Ntmt1;Nudc;Nudt5;Nup155;Nup35;Nxt1;Ost4;Pa2g4;Pabpc1;Pcbp1;Pcbp4;Pdcd11;Pdcd6;Pecam1;Pfdn6;Pfn1;Phb2;Phc1;Phf5a;Pik3r3;Plekhj1;Pno1;Poldip3;Polr2c;Polr2h;Polr3d;Pomp;Pop7;Ppat;Ppib;Ppil1;Ppm1a;Ppp2ca;Ppp3r1;Prelid1;Psmb3;Psmb7;Psmd4;Psmd7;Psmd9;Ptbp1;Ptpn6;Ptpre;Rab5a;Rab7;Rac1;Rad21;Rad23a;Ran;Rangrf;Rbm19;Rbm3;Rnaseh1;Rnf25;Rpl10;Rpl12;Rpl13a;Rpl19;Rpl21;Rpl26;Rpl27a;Rpl28;Rpl3;Rpl34;Rpl35;Rpl36al;Rpl37;Rpl37a;Rpl38;Rpl4;Rpl41;Rps10;Rps11;Rps12;Rps14;Rps15;Rps16;Rps17;Rps18;Rps19;Rps19bp1;Rps2;Rps20;Rps21;Rps25;Rps27rt;Rps3;Rps5;Rps7;Rps8;Rpsa;Rrp9;Rsl24d1;Ruvbl1;Sdf2;Sdf4;Sec31a;Sec61a1;Serbp1;Serpinh1;Sf3a2;Sf3b5;Sgta;Shf;Sigmar1;Slc3a2;Slc9a3r1;Sms;Snhg6;Snrpc;Snrpd2;Snrpe;Snx3;Spag7;Srf;Srm;Srsf7;Ss18;Sssca1;Stoml1;Sub1;Supt4a;Supt6;Surf6;Syce3;Szrd1;Tada3;Tcf3;Tead1;Tecpr1;Tex10;Tfe3;Thap4;Tigar;Timm17a;Timm8b;Tjp2;Tlx3;Tmed3;Tmem120a;Topors;Trmt61a;Trub2;Tsr1;Txn2;Txndc5;U2af2;Uba1;Ubxn8;Uhrf2;Urm1;Wdr1;Wdr55;Wee1;Wwp2;Yrdc;Zdhhc12;Zfp553;Zfp593;Zfp598
500bp	Etv5_w005	taipale_cyt_meth__ELK4_NRCMGGAWGTN_FL_meth	3.69	0.0435	Etv5	*	Elk4 (inferredBy_Orthology).	Elf1; Elf2; Elf4; Elk1; Elk3; Erf; Erg; Ets1; Ets2; Etv1; Etv2; Etv3; Etv4; Etv5; Etv6; Fev; Fli1; Gabpa; Gabpb1; Gm5454; Spdef (inferredBy_MotifSimilarity).Bclaf1; Egr1; Ep300; Gm4881; Pml; Srf; Taf1 (inferredBy_MotifSimilarity_n_Orthology).	123	1270	1500009L16Rik;Abcf1;Ahsa1;Arhgdia;Arhgef1;Arl6ip4;Arpc2;Bag6;Bod1l;Bola2;Ccdc73;Cdc27;Cfap20;Chchd5;Chtf8;Cox17;Cox6a1;Cox8a;Cul7;Dalrd3;Ddb1;Ddx18;Ddx21;Dennd1c;Dhx38;Dpysl2;Dusp6;Dync1i2;Dzip3;Egr1;Eif2b2;Eif3a;Eif3d;Eif3l;Eif5a;Elovl6;Emg1;Exosc4;Fam63b;Fbxo22;Fos;Gabarapl2;Gltscr2;Gpsm3;Gspt1;Gtpbp4;Hccs;Hmgn1;Hnrnpc;Idh3b;Ipo4;Ipo7;Isg20l2;Itm2c;Kat7;Kdm5a;Lmnb1;Lncenc1;Lsm1;Mak16;Manbal;Mkrn1;Morf4l2;Mta2;Nfkbiz;Nip7;Nol12;Nol6;Nop10;Nudt5;Nup155;Ost4;Pdcd11;Pdcd6;Pfdn6;Phb2;Phf5a;Polr2h;Polr3d;Pomp;Ppil1;Ppm1a;Prelid1;Psmb7;Rab7;Rac1;Rad21;Rpl12;Rpl19;Rpl26;Rpl27a;Rpl28;Rpl34;Rpl37;Rpl38;Rpl4;Rpl41;Rps14;Rps17;Rps18;Rps19;Rps19bp1;Rps20;Rps21;Rps27rt;Rps5;Rps7;Rrp9;Rsl24d1;Sec31a;Snrpe;Srf;Ss18;Sssca1;Supt4a;Tfam;Tfe3;Tjp2;Txn2;U2af2;Uaca;Urm1;Wdr55
500bp	Etv5_w005	transfac_pro__M02065	3.69	0.0435	Etv5	*	Etv1 (inferredBy_Orthology).	Elf1; Elf2; Elf4; Elk1; Elk3; Elk4; Erf; Erg; Ets1; Ets2; Etv2; Etv3; Etv4; Etv5; Etv6; Fev; Fli1; Gabpa; Gabpb1; Gm5454 (inferredBy_MotifSimilarity).Bclaf1; Egr1; Ep300; Gm4881; Pml; Srf; Taf1 (inferredBy_MotifSimilarity_n_Orthology).	229	2772	1500009L16Rik;2310022A10Rik;Abcf1;Adamts14;Adipor1;Ado;Ahsa1;Akirin2;Aldh7a1;Ankrd11;Ap2s1;Arf6;Arhgdia;Arhgef1;Arid5b;Arl6ip4;Arpc2;Atf4;Aurka;Bag6;BC031181;Bod1l;Bola2;Brd4;Bysl;Cc2d1b;Ccdc73;Ccnl1;Cdc27;Cfap20;Cfdp1;Cfl1;Chchd5;Chtf8;Cited1;Copb2;Coro1c;Cox17;Cox6a1;Cox7b;Cox8a;Cul7;Dalrd3;Dcp2;Ddb1;Ddx18;Ddx21;Dennd1c;Dhx38;Diaph1;Dnajb1;Dph3;Dpysl2;Dusp6;Dync1i2;Dzip3;Eef1b2;Egr1;Eif2b2;Eif3a;Eif3d;Eif3h;Eif3l;Eif5a;Elovl6;Emg1;Eny2;Exosc4;Fam63b;Fbxo22;Fgd1;Fos;Frmd4a;Ftsj3;Gabarapl2;Gltscr2;Gnl3l;Gpatch4;Gpsm3;Grk6;Gspt1;Gtf3a;Gtpbp4;Hccs;Hmgn1;Hnrnpc;Idh3b;Imp4;Ipo4;Ipo7;Isg20l2;Itm2c;Kat7;Kdm5a;Kif22;Liph;Lmnb1;Lncenc1;Lrrc47;Lsm1;Mak16;Manbal;Mcat;Med25;Mettl23;Mkrn1;Morf4l2;Mrps18b;Msh2;Mta2;Naa50;Nasp;Nfkbiz;Nifk;Nip7;Nme1;Nme2;Nol12;Nol6;Nol9;Nolc1;Nop10;Nop58;Nsmce4a;Nudc;Nudt5;Nup155;Nup35;Ost4;Patz1;Pdcd11;Pdcd6;Pecam1;Pfdn6;Phb2;Phc1;Phf5a;Plcd1;Pls3;Poldip3;Polr2c;Polr2h;Polr3d;Pomp;Ppil1;Ppm1a;Ppp3r1;Prelid1;Psmb7;Psmd7;Rab7;Rac1;Rad21;Rad23a;Rbm19;Rbm3;Rnaseh1;Rnf25;Rpl10;Rpl12;Rpl19;Rpl23;Rpl26;Rpl27a;Rpl28;Rpl34;Rpl36al;Rpl37;Rpl37a;Rpl38;Rpl4;Rpl41;Rps12;Rps14;Rps15;Rps17;Rps18;Rps19;Rps19bp1;Rps20;Rps21;Rps25;Rps27rt;Rps3;Rps5;Rps7;Rpsa;Rrp9;Rsl24d1;Ruvbl1;Sdf2;Sec31a;Serbp1;Serpinh1;Sf3b5;Sgta;Snrpc;Snrpd2;Snrpe;Snx3;Spag7;Srf;Ss18;Sssca1;Stoml1;Sub1;Supt4a;Supt6;Szrd1;Tada3;Tfam;Tfe3;Thap4;Timm8b;Tjp2;Tlx3;Trub2;Tsr1;Txn2;Txndc12;Txndc5;U2af2;Ubxn8;Uhrf2;Urm1;Wdr55;Wwp2;Zfp553;Zfp598
500bp	Etv5_w005	cisbp__M6207	3.69	0.0435	Etv5	*	Elk1 (inferredBy_Orthology).	Elf1; Elf2; Elf4; Elk3; Elk4; Erf; Erg; Ets1; Ets2; Etv1; Etv2; Etv3; Etv4; Etv5; Etv6; Fev; Fli1; Gabpa; Gabpb1; Gm5454 (inferredBy_MotifSimilarity).Bclaf1; Gm4881; Srf (inferredBy_MotifSimilarity_n_Orthology).	191	2263	1500009L16Rik;2310022A10Rik;Adamts14;Adipor1;Ado;Ahsa1;Akirin2;Aldh7a1;Ap2s1;Arf6;Arhgdia;Arhgef1;Arl6ip4;Arpc2;Atf4;Aurka;Bag6;BC031181;Bod1l;Bola2;Brd4;Cc2d1b;Ccdc73;Cdc27;Cfap20;Cfl1;Chchd5;Chtf8;Copb2;Coro1c;Cox17;Cox6a1;Cox8a;Cul7;Dalrd3;Dcp2;Ddb1;Ddx18;Ddx21;Dennd1c;Dhx38;Dph3;Dusp6;Dzip3;Eef1b2;Egr1;Eif2b2;Eif3a;Eif3d;Eif3h;Eif3l;Eif5a;Emg1;Eny2;Exosc4;Fam63b;Fbxo22;Fos;Frmd4a;Ftsj3;Gabarapl2;Gltscr2;Gnl3l;Gpatch4;Gpsm3;Gspt1;Gtf3a;Gtpbp4;Hccs;Hnrnpc;Hnrnpf;Idh3b;Ipo4;Ipo7;Isg20l2;Itm2c;Kat7;Kdm5a;Kif22;Lck;Liph;Lncenc1;Lrrc47;Lsm1;Mak16;Manbal;Mettl23;Mkrn1;Morf4l2;Msh2;Mta2;Naa50;Nasp;Nfkbiz;Nip7;Nme1;Nme2;Nol12;Nol6;Nol9;Nolc1;Nop10;Nop58;Nudt5;Nup155;Nup35;Ost4;Pdcd11;Pdcd6;Pecam1;Pfdn6;Phb2;Phc1;Phf5a;Pls3;Poldip3;Polr2c;Polr2h;Polr3d;Pomp;Pop7;Ppil1;Ppm1a;Prelid1;Psmb7;Rab7;Rac1;Rad21;Rad23a;Rbm19;Rnaseh1;Rnf25;Rpl10;Rpl12;Rpl19;Rpl23;Rpl26;Rpl27a;Rpl28;Rpl34;Rpl36al;Rpl37;Rpl38;Rpl4;Rpl41;Rps14;Rps17;Rps18;Rps19;Rps19bp1;Rps21;Rps25;Rps27rt;Rps3;Rps5;Rrp9;Rsl24d1;Ruvbl1;Sdf2;Sec31a;Serbp1;Serpinh1;Sgta;Slc9a3r1;Snrpd2;Snrpe;Snx3;Ss18;Sssca1;Sub1;Supt4a;Supt6;Szrd1;Tada3;Tex10;Tfam;Tfe3;Thap4;Timm8b;Tjp2;Trim25;Trub2;Tsr1;Txn2;U2af2;Uaca;Ubxn8;Uhrf2;Urm1;Wdr55;Zfp598
500bp	Etv5_w005	taipale_cyt_meth__ELK3_NACCGGAAGTN_eDBD_meth	3.68	0.0434	Etv5	*	Elk3 (inferredBy_Orthology).	Elf1; Elf2; Elf4; Elk1; Elk4; Erf; Erg; Ets1; Ets2; Etv1; Etv2; Etv3; Etv4; Etv5; Etv6; Fev; Fli1; Gabpa; Gabpb1; Gm5454 (inferredBy_MotifSimilarity).Bclaf1; Egr1; Gm4881; Pml; Srf; Taf1 (inferredBy_MotifSimilarity_n_Orthology).	226	2603	1500009L16Rik;2310022A10Rik;Abcf1;Adamts14;Adipor1;Ado;Ahsa1;Akirin2;Aldh7a1;Ankrd11;Ap2s1;Arhgdia;Arhgef1;Arl6ip4;Arpc2;Atf4;Aurka;Bad;Bag6;BC031181;Bod1l;Bola2;Brd4;Bysl;Cc2d1b;Ccdc73;Cdc27;Cfap20;Cfdp1;Cfl1;Chchd5;Chtf8;Copb2;Coro1c;Cox17;Cox6a1;Cox8a;Cul7;Dalrd3;Dcp2;Ddx18;Ddx21;Dennd1c;Dhx38;Diaph1;Dnajb1;Dph3;Dpysl2;Dusp6;Dync1i2;Dzip3;Eef1b2;Egr1;Eif2b2;Eif3a;Eif3d;Eif3h;Eif3l;Eif5a;Elovl6;Emg1;Eny2;Epb41l4aos;Exosc4;Fam63b;Fbxo22;Fos;Frmd4a;Ftsj3;Gabarapl2;Gltscr2;Gnl3l;Gpatch4;Gpsm3;Grk6;Gspt1;Gtf3a;Gtpbp4;Hccs;Hmgn1;Hnrnpc;Hnrnpf;Hsd17b11;Idh3b;Imp4;Ipo4;Ipo7;Isg20l2;Itm2c;Kat7;Kdm5a;Kif22;Lck;Lima1;Liph;Lmnb1;Lncenc1;Lrrc47;Lsm1;Mak16;Manbal;Med25;Mettl23;Mkrn1;Morf4l2;Mrps18b;Msh2;Mta2;Naa50;Nasp;Nifk;Nip7;Nme1;Nme2;Nol12;Nol6;Nolc1;Nop10;Nop58;Nsmce4a;Nudc;Nudt5;Nup155;Nup35;Ost4;Pdcd11;Pdcd6;Pfdn6;Pfn1;Phb2;Phc1;Phf5a;Pls3;Poldip3;Polr2c;Polr2h;Polr3d;Pomp;Ppil1;Ppm1a;Ppp3r1;Prelid1;Psmb7;Psmd7;Ptpre;Rab5a;Rab7;Rac1;Rad21;Rad23a;Rbm19;Rnaseh1;Rnf25;Rpl10;Rpl12;Rpl19;Rpl23;Rpl26;Rpl27a;Rpl28;Rpl34;Rpl36al;Rpl37;Rpl37a;Rpl38;Rpl4;Rpl41;Rps14;Rps15;Rps17;Rps18;Rps19;Rps19bp1;Rps20;Rps21;Rps25;Rps27rt;Rps3;Rps5;Rps7;Rpsa;Rrp9;Rsl24d1;Ruvbl1;Sdf2;Sec31a;Sec61a1;Serbp1;Serpinh1;Sf3b5;Sgta;Sigmar1;Snrpd2;Snrpe;Snx3;Srf;Ss18;Sssca1;Stoml1;Sub1;Supt4a;Supt6;Szrd1;Tada3;Tecpr1;Tfam;Tfe3;Thap4;Tigar;Timm17a;Timm8b;Tjp2;Trmt61a;Trub2;Tsr1;Txn2;Txndc12;Txndc5;U2af2;Ubxn8;Urm1;Wdr1;Wdr55;Wwp2;Zfp553;Zfp598
500bp	Etv5_w005	cisbp__M5380	3.68	0.0434	Etv5	*	Elk1 (inferredBy_Orthology).	Elf2; Elk3; Elk4; Erf; Erg; Ets1; Ets2; Etv1; Etv2; Etv3; Etv4; Etv5; Etv6; Fev; Fli1; Gabpa; Gabpb1; Gm5454 (inferredBy_MotifSimilarity).Bclaf1; Elf1; Gm4881; Srf (inferredBy_MotifSimilarity_n_Orthology).	331	4535	1500009L16Rik;2310022A10Rik;2810004N23Rik;4930427A07Rik;Abcf1;Acadvl;Acer2;Adamts14;Adipor1;Ado;Adrm1;Aen;Ahsa1;AI413582;Akirin2;Aldh7a1;Aldoa;Ankrd11;Ap2s1;Arf5;Arf6;Arhgdia;Arhgef1;Arid5b;Arl6ip4;Arpc2;Atf4;Atg13;Atp5l;Atxn2l;Aurka;Bad;Bag6;Baz1a;BC031181;Bod1l;Bola2;Brd3;Brd4;Btg1;Bub3;Bysl;Cbx3;Cc2d1b;Ccdc73;Ccnl1;Cdc27;Cdc34;Cdc42ep5;Cfap20;Cfdp1;Cfl1;Chchd5;Chtf8;Cited1;Cks2;Cmtm7;Copb2;Coro1c;Cox17;Cox6a1;Cox7b;Cox8a;Cul7;Dalrd3;Dcp2;Ddb1;Ddt;Ddx18;Ddx21;Ddx3x;Ddx56;Dennd1c;Dhx38;Diaph1;Dnajb1;Dnm2;Dohh;Dph3;Dpysl2;Drg2;Dusp6;Dync1i2;Dzip3;Edf1;Eef1b2;Egr1;Ehd1;Eif1a;Eif2a;Eif2b2;Eif3a;Eif3d;Eif3f;Eif3h;Eif3j1;Eif3l;Eif5a;Elovl6;Emg1;Eny2;Epb41l4aos;Exosc4;Exosc5;Fam63b;Fbl;Fbxo22;Fbxo5;Fgd1;Fos;Frmd4a;Ftsj3;Gabarapl2;Gltscr2;Gna14;Gng12;Gnl3l;Gpatch4;Gpsm3;Grk6;Gspt1;Gtf3a;Gtpbp4;H2afj;H2afx;Hccs;Hmgn1;Hnrnpc;Hnrnpf;Hsd17b11;Idh3b;Imp4;Ipo4;Ipo7;Isg20l2;Itm2c;Jarid2;Kat7;Kdm5a;Kif22;Laptm4b;Lck;Lima1;Liph;Lmnb1;Lrrc47;Lrrfip1;Lsm1;Mak16;Malat1;Manbal;Map2k1;Mapkapk3;Mcm10;Med25;Mettl23;Mid1ip1;Mkrn1;Morf4l2;Mpdu1;Mrpl22;Mrps18b;Msh2;Mta2;Mybbp1a;Myl6;Naa50;Nasp;Ncl;Nfkbiz;Nhp2;Nifk;Nip7;Nme1;Nme2;Nmt1;Nol12;Nol6;Nol9;Nolc1;Nop10;Nop58;Nsmce4a;Ntmt1;Nudc;Nudt5;Nup155;Nup35;Ost4;P4hb;Pak4;Pcbp1;Pdcd11;Pdcd6;Pecam1;Pfdn6;Pfn1;Phb2;Phc1;Phf5a;Plcd1;Plekhj1;Pls3;Poldip3;Polr2c;Polr2h;Polr3d;Pomp;Pop7;Ppat;Ppib;Ppil1;Ppm1a;Ppp3r1;Prelid1;Psmb3;Psmb7;Psmd7;Psmd9;Ptpn6;Rab5a;Rab7;Rac1;Rad21;Rad23a;Rangap1;Rbm19;Rbm3;Rhoa;Rnaseh1;Rnf25;Rpl10;Rpl12;Rpl13a;Rpl19;Rpl21;Rpl23;Rpl26;Rpl27a;Rpl28;Rpl34;Rpl35;Rpl36al;Rpl37;Rpl37a;Rpl38;Rpl4;Rpl41;Rps10;Rps11;Rps12;Rps14;Rps15;Rps16;Rps17;Rps18;Rps19;Rps19bp1;Rps20;Rps21;Rps25;Rps27rt;Rps3;Rps5;Rps7;Rpsa;Rrp9;Rsl24d1;Ruvbl1;Sdf2;Sec31a;Sec61a1;Serbp1;Serpinh1;Sf3a2;Sf3b5;Sgta;Sh3bp1;Shroom3;Sigmar1;Slc3a2;Slc9a3r1;Sms;Snrpc;Snrpd2;Snrpe;Snx3;Spag7;Srf;Ss18;Sssca1;Stoml1;Sub1;Supt4a;Supt6;Syce3;Szrd1;Tada3;Tecpr1;Tex10;Tfam;Tfe3;Thap4;Tigar;Timm17a;Timm8b;Tjp2;Tlx3;Tmem120a;Tpm3;Trim25;Trmt61a;Trub2;Tsr1;Txn2;Txndc12;Txndc5;U2af2;Uba1;Ubxn8;Uhrf2;Urm1;Wdr1;Wdr55;Wee1;Wsb2;Wwp2;Zdhhc12;Zfp553;Zfp593;Zfp598
500bp	Etv5_w005	cisbp__M5384	3.68	0.0434	Etv5	*	Elk3 (inferredBy_Orthology).	Elf2; Elk1; Elk4; Erf; Erg; Ets1; Ets2; Etv1; Etv2; Etv3; Etv4; Etv5; Etv6; Fev; Fli1; Gabpa; Gabpb1; Gm5454 (inferredBy_MotifSimilarity).Bclaf1; Elf1; Gm4881; Srf (inferredBy_MotifSimilarity_n_Orthology).	209	2425	2310022A10Rik;2810004N23Rik;Abcf1;Adamts14;Adipor1;Ado;Ahsa1;Akirin2;Aldh7a1;Ankrd11;Ap2s1;Arhgdia;Arhgef1;Arl6ip4;Arpc2;Atf4;Aurka;Bad;Bag6;BC031181;Bod1l;Bola2;Brd4;Bysl;Cc2d1b;Ccdc73;Cdc27;Cfap20;Cfdp1;Cfl1;Chchd5;Chtf8;Copb2;Coro1c;Cox17;Cox6a1;Cox8a;Cul7;Dalrd3;Dcp2;Ddb1;Ddx18;Ddx21;Dennd1c;Dhx38;Dnajb1;Dph3;Dpy30;Dusp6;Dync1i2;Dzip3;Eef1b2;Egr1;Eif2b2;Eif3a;Eif3d;Eif3f;Eif3h;Eif3l;Eif5a;Emg1;Eny2;Exosc4;Fam63b;Fbxo22;Fbxo5;Fos;Frmd4a;Ftsj3;Gabarapl2;Gltscr2;Gnl3l;Gpatch4;Gpsm3;Grk6;Gspt1;Gtf3a;Gtpbp4;Hccs;Hmgn1;Hnrnpc;Hsd17b11;Idh3b;Ipo4;Ipo7;Isg20l2;Itm2c;Kat7;Kdm5a;Kif22;Liph;Lrrc47;Lsm1;Mak16;Manbal;Med25;Mettl23;Mkrn1;Morf4l2;Msh2;Mta2;Naa50;Nasp;Nfkbiz;Nip7;Nme1;Nol12;Nol6;Nol9;Nolc1;Nop10;Nop58;Nsmce4a;Nudc;Nudt5;Nup155;Nup35;Ost4;Pak4;Pcbp1;Pdcd11;Pdcd6;Pfdn6;Phb2;Phc1;Phf5a;Plcd1;Plekhj1;Pls3;Poldip3;Polr2c;Polr2h;Polr3d;Pomp;Ppil1;Ppm1a;Prelid1;Psmb7;Psmd7;Rab7;Rac1;Rad21;Rad23a;Rbm19;Rnaseh1;Rnf25;Rpl10;Rpl12;Rpl19;Rpl26;Rpl27a;Rpl28;Rpl34;Rpl36al;Rpl37;Rpl38;Rpl4;Rpl41;Rps12;Rps14;Rps17;Rps18;Rps19;Rps19bp1;Rps21;Rps25;Rps27rt;Rps3;Rps5;Rps7;Rrp9;Rsl24d1;Ruvbl1;Sdf2;Sec31a;Serbp1;Serpinh1;Sgta;Sigmar1;Snrpc;Snrpd2;Snrpe;Snx3;Ss18;Sssca1;Sub1;Supt4a;Supt6;Szrd1;Tada3;Tecpr1;Tex10;Tfam;Tfe3;Thap4;Timm8b;Tjp2;Trub2;Tsr1;Txn2;Txndc5;U2af2;Uhrf2;Urm1;Wdr1;Wdr55;Wwp2;Zfp553;Zfp598
500bp	Etv5_w005	transfac_pro__M01991	3.68	0.0434	Etv5	*	Etv4 (directAnnotation).	Elf1; Elf2; Elf4; Elk1; Elk3; Elk4; Erf; Erg; Ets1; Ets2; Etv1; Etv2; Etv3; Etv5; Etv6; Fev; Fli1; Gabpa; Gabpb1; Gm5454; Spic (inferredBy_MotifSimilarity).Bclaf1; Gm4881; Srf; Taf1 (inferredBy_MotifSimilarity_n_Orthology).	362	4976	1500009L16Rik;2310022A10Rik;2810004N23Rik;4930427A07Rik;Abcf1;Acadvl;Acer2;Actg1;Adamts14;Adipor1;Ado;Adrm1;Ahsa1;Akirin2;Aldh7a1;Aldoa;Ankrd11;Ap2s1;Arf5;Arf6;Arhgdia;Arhgef1;Arid5b;Arl6ip4;Arpc2;Atf4;Atp5l;Atrx;Atxn2l;Aurka;Bad;Bag6;Baz1a;BC031181;Bod1l;Bola2;Brd3;Brd4;Bub3;Bysl;Cbx3;Cc2d1b;Ccdc73;Ccnl1;Cdc27;Cdc34;Cdc37;Cdv3;Cfap20;Cfdp1;Cfl1;Chchd4;Chchd5;Chtf8;Cited1;Cks2;Cmtm7;Cnn3;Copb2;Coro1c;Cox17;Cox6a1;Cox7b;Cox8a;Cpsf4l;Cul7;Dalrd3;Dcp2;Ddb1;Ddx18;Ddx21;Ddx3x;Ddx56;Dennd1c;Dhx38;Diaph1;Dnajb1;Dnm2;Dph3;Dpysl2;Drg2;Dst;Dusp6;Dync1i2;Dzip3;Edf1;Eed;Eef1b2;Egr1;Eif1a;Eif2a;Eif2b2;Eif3a;Eif3d;Eif3f;Eif3h;Eif3j1;Eif3l;Eif5a;Elovl6;Emg1;Eny2;Epb41l4aos;Exosc4;Exosc5;Fam104a;Fam63b;Fbl;Fbxo22;Fbxo5;Fgd1;Fos;Frat2;Frmd4a;Fryl;Ftsj3;G3bp1;Gabarapl2;Gltscr2;Gna14;Gnb2;Gnl3l;Gpatch4;Gpsm3;Grk6;Gspt1;Gtf3a;Gtpbp4;Gtse1;H2afj;H2afx;Hccs;Hk1;Hmgn1;Hnrnpc;Hnrnpdl;Hnrnpf;Hsd17b11;Hspa8;Idh3b;Imp3;Imp4;Ipo4;Ipo7;Isg20l2;Itm2c;Kat2b;Kat7;Kdm5a;Kif22;Klf2;Klhl13;Laptm4b;Lats2;Lck;Lef1;Lima1;Liph;Lmnb1;Lncenc1;Lrrc47;Lrrfip1;Lsm1;Mak16;Malat1;Manbal;Map1lc3b;Map2k1;Mapkapk3;Mcat;Med25;Mettl23;Mid1ip1;Mkrn1;Morf4l2;Mpdu1;Mrps18b;Mrps5;Msh2;Mta2;Mybbp1a;Myl6;Naa50;Nap1l1;Nasp;Ncl;Nfkbiz;Nhp2;Nifk;Nip7;Nme1;Nme2;Nmt1;Nol12;Nol6;Nol9;Nolc1;Nop10;Nop58;Nsmce4a;Ntmt1;Nudc;Nudt5;Nup155;Nup35;Ost4;P4hb;Pak4;Patz1;Pcbp1;Pcgf2;Pdcd11;Pdcd6;Pecam1;Pfdn6;Pfn1;Phb2;Phc1;Phf5a;Plcd1;Plekhj1;Pls3;Pno1;Poldip3;Polr2c;Polr2h;Polr3d;Pomp;Pop7;Ppib;Ppil1;Ppm1a;Ppp3r1;Prelid1;Psmb3;Psmb7;Psmd3;Psmd7;Psmd9;Ptpn6;Ptpre;Qtrt1;Rab5a;Rab7;Rac1;Rad21;Rad23a;Rad23b;Rangap1;Rbm19;Rbm25;Rbm3;Rhoa;Rnaseh1;Rnf25;Rpl10;Rpl12;Rpl13a;Rpl19;Rpl21;Rpl23;Rpl26;Rpl27a;Rpl28;Rpl34;Rpl35;Rpl36al;Rpl37;Rpl37a;Rpl38;Rpl4;Rpl41;Rps10;Rps11;Rps12;Rps14;Rps15;Rps16;Rps17;Rps18;Rps19;Rps19bp1;Rps20;Rps21;Rps25;Rps27rt;Rps3;Rps5;Rps7;Rpsa;Rrp9;Rsl24d1;Rspry1;Ruvbl1;Sdf2;Sec31a;Sec61a1;Sephs1;Sept9;Serbp1;Serpinh1;Sf3b5;Sgta;Shroom3;Sigmar1;Slc3a2;Slc9a3r1;Sms;Snrpc;Snrpd2;Snrpe;Snx3;Spag7;Srf;Srsf7;Ss18;Sssca1;Stoml1;Sub1;Supt4a;Supt6;Surf6;Syce3;Szrd1;Tada3;Tecpr1;Tex10;Tfam;Tfe3;Thap4;Tigar;Timm17a;Timm8b;Tjp2;Tlx3;Tmed3;Tmsb10;Topors;Tor1aip2;Tpm3;Trim25;Trmt61a;Trub2;Tsr1;Txn2;Txndc12;Txndc5;U2af2;Uaca;Uba1;Ubxn8;Uhrf2;Urm1;Wbp2;Wdr1;Wdr55;Wee1;Wsb2;Wwp2;Zfp553;Zfp593;Zfp598
500bp	Etv5_w005	taipale_cyt_meth__ETV1_NACMGKAWGTN_FL_meth	3.67	0.0434	Etv5	*	Etv1 (inferredBy_Orthology).	Elf1; Elf2; Elf4; Elk1; Elk3; Elk4; Erf; Erg; Ets1; Ets2; Etv2; Etv3; Etv4; Etv5; Etv6; Fev; Fli1; Gabpa; Gabpb1; Gm5454 (inferredBy_MotifSimilarity).Bclaf1; Gm4881; Srf (inferredBy_MotifSimilarity_n_Orthology).	246	3028	1500009L16Rik;2210013O21Rik;2310022A10Rik;Abcf1;Adamts14;Adipor1;Ado;Ahsa1;Akirin2;Aldh7a1;Aldoa;Ankrd11;Ap2s1;Arf6;Arhgdia;Arhgef1;Arid5b;Arl6ip4;Arpc2;Atf4;Aurka;Bag6;Baz1a;BC031181;Bod1l;Bola2;Brd4;Bysl;Cc2d1b;Ccdc73;Cdc27;Cfap20;Cfdp1;Cfl1;Chchd5;Chtf8;Cmtm7;Copb2;Coro1c;Cox17;Cox6a1;Cox8a;Cul7;Dalrd3;Dcp2;Ddb1;Ddx18;Ddx21;Ddx56;Dennd1c;Dhx38;Dnm2;Dph3;Dpy30;Dpysl2;Dusp6;Dync1i2;Dzip3;Eef1b2;Egr1;Eif2b2;Eif3a;Eif3d;Eif3f;Eif3h;Eif3l;Eif5a;Elovl6;Emg1;Eny2;Epb41l4aos;Exosc4;Fam63b;Fbxo22;Fgd1;Fos;Frmd4a;Ftsj3;Gabarapl2;Gltscr2;Gnl3l;Gpatch4;Gpsm3;Grk6;Gspt1;Gtf3a;Gtpbp4;Hccs;Hmgn1;Hnrnpc;Hnrnpf;Idh3b;Ipo4;Ipo7;Isg20l2;Itm2c;Kat7;Kdm5a;Kif22;Lck;Lef1;Lima1;Liph;Lmnb1;Lncenc1;Lrrc47;Lsm1;Mak16;Manbal;Med25;Mettl23;Mkrn1;Morf4l2;Mrps18b;Msh2;Mta2;Mybbp1a;Naa50;Nasp;Nfkbiz;Nhp2;Nip7;Nme1;Nme2;Nol12;Nol6;Nol9;Nolc1;Nop10;Nop58;Nsmce4a;Ntmt1;Nudc;Nudt5;Nup155;Nup35;Ost4;P4hb;Pak4;Pdcd11;Pdcd6;Pecam1;Pfdn6;Pfn1;Phb2;Phc1;Phf5a;Plekhj1;Pls3;Poldip3;Polr2c;Polr2h;Polr3d;Pomp;Ppil1;Ppm1a;Ppp3r1;Prelid1;Psmb7;Psmd7;Ptpre;Rab27a;Rab7;Rac1;Rad21;Rad23a;Rbm19;Rbm3;Rcl1;Rnaseh1;Rnf25;Rpl10;Rpl12;Rpl19;Rpl23;Rpl26;Rpl27a;Rpl28;Rpl34;Rpl35;Rpl36al;Rpl37;Rpl37a;Rpl38;Rpl4;Rpl41;Rps11;Rps14;Rps17;Rps18;Rps19;Rps19bp1;Rps20;Rps21;Rps25;Rps27rt;Rps3;Rps5;Rps7;Rpsa;Rrp9;Rsl24d1;Ruvbl1;Sdf2;Sec31a;Sec61a1;Serbp1;Serpinh1;Sgta;Sigmar1;Slc9a3r1;Snrpc;Snrpd2;Snrpe;Snx3;Srf;Ss18;Sssca1;Stoml1;Sub1;Supt4a;Supt6;Szrd1;Tada3;Tecpr1;Tfam;Tfe3;Thap4;Timm8b;Tjp2;Trim25;Trmt61a;Trub2;Tsr1;Txn2;Txndc12;Txndc5;U2af2;Uhrf2;Urm1;Wdr1;Wdr55;Wsb2;Wwp2;Zfp553;Zfp598
500bp	Etv5_w005	transfac_pro__M01980	3.67	0.0434	Etv5	*	Elf5 (directAnnotation).	Ehf; Elf1; Elf2; Elf3; Etv5; Etv6 (inferredBy_MotifSimilarity).Elf4 (inferredBy_MotifSimilarity_n_Orthology).	61	525	1500009L16Rik;Arhgdia;Arhgef1;Arpc2;Bag6;Bod1l;Cdc27;Chchd5;Cox8a;Cul7;Dalrd3;Ddx18;Ddx21;Dennd1c;Dusp6;Eif2b2;Eif3a;Eif3d;Gltscr2;Gpatch4;Gpsm3;Gtpbp4;Hccs;Ipo7;Itm2c;Lsm1;Mak16;Manbal;Mkrn1;Morf4l2;Mta2;Nfkbiz;Nop10;Nudt5;Nup155;Patz1;Pdcd11;Pdcd6;Pfdn6;Phb2;Polr3d;Pomp;Ppil1;Psmb7;Rab7;Rac1;Rpl34;Rpl37;Rps14;Rps18;Rps19;Rps5;Rsl24d1;Sec31a;Snrpe;Ss18;Supt4a;Tjp2;Txn2;U2af2;Urm1
500bp	Etv5_w005	cisbp__M5429	3.67	0.0433	Etv5	*	Fev (inferredBy_Orthology).	Elf2; Elk1; Elk3; Elk4; Erf; Erg; Ets1; Ets2; Etv1; Etv2; Etv3; Etv4; Etv5; Etv6; Fli1; Gabpa; Gabpb1; Gm5454 (inferredBy_MotifSimilarity).Bclaf1; Elf1; Gm4881; Srf (inferredBy_MotifSimilarity_n_Orthology).	270	3492	1500009L16Rik;2210013O21Rik;2310022A10Rik;2810004N23Rik;Abcf1;Acer2;Adamts14;Adipor1;Ado;Ahsa1;Akirin2;Aldh7a1;Aldoa;Ankrd11;Ap2s1;Arf6;Arhgdia;Arhgef1;Arid5b;Arl6ip4;Arpc2;Atf4;Atp5l;Atxn2l;Aurka;Bad;Bag6;BC031181;Bod1l;Bola2;Brd3;Brd4;Btg1;Bysl;Cc2d1b;Ccdc73;Ccnl1;Cdc27;Cdc42ep5;Cfap20;Cfdp1;Cfl1;Chchd5;Chtf8;Copb2;Coro1c;Cox17;Cox6a1;Cox7b;Cox8a;Cul7;Dalrd3;Dcp2;Ddb1;Ddx18;Ddx21;Ddx3x;Ddx56;Dennd1c;Dhx38;Diaph1;Dnajb1;Dnm2;Dph3;Dusp6;Dync1i2;Dzip3;Eef1b2;Egr1;Eif1a;Eif2b2;Eif3a;Eif3d;Eif3f;Eif3h;Eif3l;Eif5a;Elovl6;Emg1;Eny2;Epb41l4aos;Exosc4;Fam63b;Fbxo22;Fbxo5;Fos;Frmd4a;Fryl;Ftsj3;Gabarapl2;Gltscr2;Gnl3l;Gpatch4;Gpsm3;Grk6;Gspt1;Gtf3a;Gtpbp4;Hccs;Hmgn1;Hnrnpc;Hnrnpf;Hsd17b11;Idh3b;Ipo4;Ipo7;Isg20l2;Itm2c;Kat7;Kdm5a;Kif22;Laptm4b;Lck;Lima1;Liph;Lmnb1;Lncenc1;Lrrc47;Lrrfip1;Lsm1;Mak16;Manbal;Med25;Mettl23;Mkrn1;Morf4l2;Msh2;Mta2;Mybbp1a;Myl6;Naa50;Nasp;Ncl;Nfkbiz;Nhp2;Nifk;Nip7;Nme1;Nme2;Nmt1;Nol12;Nol6;Nol9;Nolc1;Nop10;Nop58;Nsmce4a;Nudc;Nudt5;Nup155;Nup35;Ost4;P4hb;Pak4;Pcbp1;Pdcd11;Pdcd6;Pecam1;Pfdn6;Phb2;Phc1;Phf5a;Plcd1;Plekhj1;Pls3;Poldip3;Polr2c;Polr2h;Polr3d;Pomp;Pop7;Ppil1;Ppm1a;Ppp3r1;Prelid1;Psmb3;Psmb7;Psmd7;Ptpre;Rab27a;Rab5a;Rab7;Rac1;Rad21;Rad23a;Rangap1;Rbm19;Rbm3;Rnaseh1;Rnf25;Rpl10;Rpl12;Rpl19;Rpl23;Rpl26;Rpl27a;Rpl28;Rpl34;Rpl36al;Rpl37;Rpl37a;Rpl38;Rpl4;Rpl41;Rps12;Rps14;Rps15;Rps16;Rps17;Rps18;Rps19;Rps19bp1;Rps20;Rps21;Rps25;Rps27rt;Rps3;Rps5;Rps7;Rpsa;Rrp9;Rsl24d1;Ruvbl1;Sdf2;Sec31a;Sephs1;Serbp1;Serpinh1;Sf3b5;Sgta;Sigmar1;Slc9a3r1;Snrpc;Snrpd2;Snrpe;Snx3;Srf;Ss18;Sssca1;Sub1;Supt4a;Supt6;Szrd1;Tada3;Tecpr1;Tex10;Tfam;Tfe3;Thap4;Timm17a;Timm8b;Tjp2;Tlx3;Tpm3;Trim25;Trmt61a;Trub2;Tsr1;Txn2;Txndc12;Txndc5;U2af2;Uhrf2;Urm1;Wdr1;Wdr55;Wsb2;Wwp2;Zfp553;Zfp598
500bp	Etv5_w005	transfac_pro__M01989	3.66	0.0433	Etv5	*	Ets2 (directAnnotation).	Elf1; Elf2; Elf3; Elf4; Elk1; Elk3; Elk4; Erf; Erg; Ets1; Etv1; Etv2; Etv3; Etv4; Etv5; Etv6; Fev; Fli1; Gabpa; Gabpb1; Gm5454; Spdef; Spic (inferredBy_MotifSimilarity).Bclaf1; Elf5; Gm4881; Srf; Taf1 (inferredBy_MotifSimilarity_n_Orthology).	278	3644	1500009L16Rik;2310022A10Rik;2810004N23Rik;Abcf1;Acer2;Adamts14;Adipor1;Ado;Adrm1;Ahsa1;Akirin2;Aldh7a1;Aldoa;Ankrd11;Ap2s1;Arf6;Arhgdia;Arhgef1;Arid5b;Arl6ip4;Arpc2;Atf4;Atp5l;Aurka;Bad;Bag6;BC031181;Bod1l;Bola2;Brd3;Brd4;Bub3;Bysl;Cc2d1b;Ccdc73;Ccnl1;Cdc27;Cfap20;Cfdp1;Cfl1;Chchd5;Chtf8;Cmtm7;Copb2;Coro1c;Cox17;Cox6a1;Cox7b;Cox8a;Cul7;Dalrd3;Dcp2;Ddb1;Ddx18;Ddx21;Ddx56;Dennd1c;Dhx38;Diaph1;Dnajb1;Dph3;Dpysl2;Dst;Dusp6;Dync1i2;Dzip3;Eef1b2;Egr1;Eif1a;Eif2b2;Eif3a;Eif3d;Eif3f;Eif3h;Eif3l;Eif5a;Elovl6;Emg1;Eny2;Exosc4;Fam63b;Fbxo22;Fgd1;Fos;Frmd4a;Ftsj3;Gabarapl2;Gltscr2;Gna14;Gnl3l;Gpatch4;Gpsm3;Grk6;Gspt1;Gtf3a;Gtpbp4;Hccs;Hmgn1;Hnrnpc;Hnrnpf;Hsd17b11;Idh3b;Imp4;Ipo4;Ipo7;Isg20l2;Itm2c;Kat7;Kdm5a;Kif22;Lats2;Lck;Lef1;Lima1;Liph;Lmnb1;Lncenc1;Lrrc47;Lrrfip1;Lsm1;Mak16;Manbal;Mcat;Med25;Mettl23;Mkrn1;Morf4l2;Mrps18b;Msh2;Mta2;Mybbp1a;Naa50;Nasp;Ncl;Nfkbiz;Nhp2;Nifk;Nip7;Nme1;Nme2;Nmt1;Nol12;Nol6;Nol9;Nolc1;Nop10;Nop58;Nsmce4a;Nudc;Nudt5;Nup155;Nup35;Ost4;P4hb;Pak4;Patz1;Pcbp1;Pcgf2;Pdcd11;Pdcd6;Pecam1;Pfdn6;Phb2;Phc1;Phf5a;Plcd1;Plekhj1;Pls3;Poldip3;Polr2c;Polr2h;Polr3d;Pomp;Pop7;Ppib;Ppil1;Ppm1a;Ppp3r1;Prelid1;Psmb7;Psmd7;Ptpre;Rab5a;Rab7;Rac1;Rad21;Rad23a;Rbm19;Rbm3;Rnaseh1;Rnf25;Rpl10;Rpl12;Rpl19;Rpl23;Rpl26;Rpl27a;Rpl28;Rpl34;Rpl35;Rpl36al;Rpl37;Rpl37a;Rpl38;Rpl4;Rpl41;Rps11;Rps12;Rps14;Rps15;Rps17;Rps18;Rps19;Rps19bp1;Rps20;Rps21;Rps25;Rps27rt;Rps3;Rps5;Rps7;Rpsa;Rrp9;Rsl24d1;Ruvbl1;Sdf2;Sec31a;Sec61a1;Sephs1;Serbp1;Serpinh1;Sf3b5;Sgta;Sh3bp1;Shroom3;Sigmar1;Slc9a3r1;Snrpc;Snrpd2;Snrpe;Snx3;Spag7;Srf;Ss18;Sssca1;Stoml1;Sub1;Supt4a;Supt6;Szrd1;Tada3;Tecpr1;Tex10;Tfam;Tfe3;Thap4;Timm17a;Timm8b;Tjp2;Tlx3;Topors;Trub2;Tsr1;Txn2;Txndc12;Txndc5;U2af2;Uaca;Ubxn8;Uhrf2;Urm1;Wdr1;Wdr55;Wee1;Wsb2;Wwp2;Zfp553;Zfp598
500bp	Etv5_w005	cisbp__M0699	3.66	0.0433	Etv5	*	Fli1 (directAnnotation).	Elf2; Elf4; Elk1; Elk3; Elk4; Erf; Erg; Ets1; Ets2; Etv1; Etv2; Etv3; Etv4; Etv5; Etv6; Fev; Gabpa; Gm5454; Spdef (inferredBy_MotifSimilarity).Bclaf1; Elf1; Gm4881; Srf (inferredBy_MotifSimilarity_n_Orthology).	255	3299	1500009L16Rik;Abcf1;Adamts14;Adipor1;Ado;Aebp2;Ahsa1;Akirin2;Aldoa;Ankrd11;Ap2s1;Arf6;Arhgdia;Arhgef1;Arl6ip4;Arpc1b;Arpc2;Bag6;Baz1a;Bod1l;Bola2;Brd3;Brd4;Bub3;Cc2d1b;Ccdc73;Cdc27;Cdc42ep5;Cfap20;Cfl1;Chchd5;Chtf8;Cmtm7;Copb2;Coro1c;Cox17;Cox6a1;Cox8a;Csrp2;Cul7;Dalrd3;Dcp2;Ddb1;Ddx18;Ddx21;Dennd1c;Dhx38;Dph3;Dpysl2;Dusp6;Dync1i2;Dzip3;Eef1b2;Egr1;Eif1a;Eif2b2;Eif3a;Eif3d;Eif3f;Eif3h;Eif3l;Eif5a;Elovl6;Emg1;Eny2;Exosc4;Fam63b;Fbxo22;Fbxo5;Fgd1;Fn1;Fos;Frmd4a;Fryl;Ftsj3;Gabarapl2;Gltscr2;Gna14;Gnb2;Gnl3l;Gpatch4;Gpsm3;Grk6;Gspt1;Gstm1;Gtf3a;Gtpbp4;Gys1;Hccs;Hmgn1;Hnrnpc;Hsd17b11;Idh3b;Ifitm3;Ipo4;Ipo7;Isg20l2;Itm2c;Kat2b;Kat7;Kdm5a;Laptm4b;Lef1;Liph;Lmnb1;Lncenc1;Lrrc47;Lrrfip1;Lsm1;Mak16;Malat1;Manbal;Mcat;Med25;Mettl23;Mkrn1;Morf4l2;Msh2;Mta2;Mybbp1a;Myl6;Naa50;Nap1l1;Nasp;Nfkbiz;Nhp2;Nifk;Nip7;Nme1;Nme2;Nmt1;Nol12;Nol6;Nol9;Nolc1;Nop10;Nop58;Nudc;Nudt5;Nup155;Nup35;Ost4;Patz1;Pcbp4;Pcgf2;Pdcd11;Pdcd6;Pecam1;Pfdn6;Phb2;Phc1;Phf5a;Pls3;Poldip3;Polr2c;Polr2h;Polr3d;Pomp;Ppil1;Ppm1a;Ppp3r1;Prelid1;Psmb7;Psmd7;Psme2;Ptpre;Rab27a;Rab7;Rac1;Rad21;Rad23a;Rbm19;Rbm3;Rcl1;Rnaseh1;Rnf25;Rpl10;Rpl12;Rpl13a;Rpl19;Rpl23;Rpl26;Rpl27a;Rpl28;Rpl34;Rpl35;Rpl36al;Rpl37;Rpl38;Rpl4;Rpl41;Rps11;Rps14;Rps16;Rps17;Rps18;Rps19;Rps19bp1;Rps20;Rps21;Rps25;Rps27rt;Rps5;Rps7;Rpsa;Rrp9;Rsl24d1;Sdf2;Sec31a;Sec61a1;Serbp1;Serpinh1;Sf3b5;Sgta;Shroom3;Slc9a3r1;Snrpc;Snrpd2;Snrpe;Snx3;Sox13;Srf;Ss18;Sssca1;St3gal2;Stoml1;Sub1;Supt4a;Supt6;Szrd1;Tada3;Tead1;Tfam;Tfe3;Thap4;Timm8b;Tjp2;Tmsb10;Tnip1;Topors;Trim25;Trub2;Txn2;Txndc12;Txndc5;U2af2;Uaca;Ubxn8;Uhrf2;Urm1;Wdr55;Wee1;Wwp2;Zfp553;Zfp598
500bp	Etv5_w005	transfac_pro__M02067	3.66	0.0433	Etv5	*	Etv2 (inferredBy_Orthology).	Ehf; Elf1; Elf2; Elf3; Elk1; Elk3; Elk4; Erf; Erg; Ets1; Ets2; Etv1; Etv3; Etv4; Etv5; Etv6; Fev; Fli1; Gabpa; Gabpb1; Gm5454; Spdef; Spic (inferredBy_MotifSimilarity).Bclaf1; Elf4; Gm4881; Srf (inferredBy_MotifSimilarity_n_Orthology).	155	1634	1500009L16Rik;2310022A10Rik;Abcf1;Adipor1;Ado;Ahsa1;Arhgdia;Arhgef1;Arid5b;Arl6ip4;Arpc2;Bag6;Bod1l;Bola2;Ccdc73;Cdc27;Cfap20;Cfl1;Chchd5;Chtf8;Coro1c;Cox17;Cox6a1;Cox8a;Cul7;Dalrd3;Ddx18;Ddx21;Dennd1c;Dhx38;Dnajb1;Dph3;Dpysl2;Dusp6;Dync1i2;Dzip3;Eef1b2;Egr1;Eif2b2;Eif3a;Eif3d;Eif3h;Eif3l;Eif5a;Elovl6;Emg1;Eny2;Exosc4;Fam63b;Fbxo22;Fos;Ftsj3;Gabarapl2;Gltscr2;Gnl3l;Gpatch4;Gpsm3;Gspt1;Gtpbp4;Hccs;Hmgn1;Hnrnpc;Idh3b;Ipo4;Ipo7;Isg20l2;Itm2c;Kat7;Kdm5a;Kif22;Lmnb1;Lncenc1;Lrrc47;Lsm1;Mak16;Manbal;Med25;Mettl23;Mkrn1;Morf4l2;Mta2;Naa50;Nfkbiz;Nip7;Nol12;Nol6;Nolc1;Nop10;Nudc;Nudt5;Nup155;Nup35;Ost4;Pdcd11;Pdcd6;Pfdn6;Phb2;Phc1;Phf5a;Plcd1;Polr2c;Polr2h;Polr3d;Pomp;Ppil1;Prelid1;Psmb7;Rab7;Rac1;Rad21;Rbm19;Rnf25;Rpl10;Rpl12;Rpl19;Rpl26;Rpl27a;Rpl28;Rpl34;Rpl37;Rpl38;Rpl4;Rpl41;Rps14;Rps17;Rps18;Rps19;Rps19bp1;Rps21;Rps25;Rps27rt;Rps5;Rps7;Rrp9;Rsl24d1;Sec31a;Serbp1;Snrpd2;Snrpe;Snx3;Srf;Ss18;Sssca1;Sub1;Supt4a;Tfam;Tfe3;Tjp2;Tlx3;Trub2;Tsr1;Txn2;U2af2;Urm1;Wdr55
500bp	Etv5_w005	taipale__ELK1_DBD_ACCGGAAGTN	3.65	0.0432	Etv5	*	Elk1 (inferredBy_Orthology).	Elf2; Elk3; Elk4; Erf; Erg; Ets1; Ets2; Etv1; Etv2; Etv3; Etv4; Etv5; Etv6; Fev; Fli1; Gabpa; Gabpb1; Gm5454 (inferredBy_MotifSimilarity).Bclaf1; Elf1; Gm4881; Srf (inferredBy_MotifSimilarity_n_Orthology).	355	4954	1500009L16Rik;2210013O21Rik;2310022A10Rik;2810004N23Rik;4930427A07Rik;Abcf1;Acer2;Adamts14;Adipor1;Ado;Adrm1;Aen;Ahsa1;AI413582;Akirin2;Aldh7a1;Aldoa;Ankrd11;Ap2s1;Arf5;Arf6;Arhgdia;Arhgef1;Arid5b;Arl6ip4;Arpc2;Atf4;Atg13;Atp5l;Atxn2l;Aurka;Bace1;Bad;Bag6;Baz1a;BC031181;Bod1l;Bola2;Brd3;Brd4;Btg1;Bub3;Bysl;Cbx3;Cc2d1b;Ccdc73;Ccnl1;Cdc27;Cdc34;Cdc42ep5;Cfap20;Cfdp1;Cfl1;Chchd5;Chtf8;Cited1;Cks2;Cmtm7;Cnot3;Copb2;Coro1c;Cox17;Cox6a1;Cox7b;Cox8a;Cul7;Dalrd3;Dcp2;Ddb1;Ddt;Ddx18;Ddx21;Ddx3x;Ddx56;Dennd1c;Dhx38;Diaph1;Dnajb1;Dnm2;Dohh;Dph3;Dpysl2;Drg2;Dst;Dusp6;Dync1i2;Dzip3;Edf1;Eed;Eef1b2;Egr1;Ehd1;Eif1a;Eif2a;Eif2b2;Eif3a;Eif3d;Eif3f;Eif3h;Eif3j1;Eif3l;Eif5a;Elovl6;Emg1;Eny2;Epb41l4aos;Exosc4;Exosc5;Fam63b;Fbl;Fbxo22;Fbxo5;Fgd1;Fos;Frat2;Frmd4a;Fryl;Ftsj3;Gabarapl2;Gltscr2;Gna14;Gnb2;Gnl3l;Gpatch4;Gpsm3;Grk6;Gspt1;Gtf3a;Gtpbp4;Gtse1;H2afj;H2afx;Hccs;Hk1;Hmgn1;Hnrnpc;Hnrnpdl;Hnrnpf;Hsd17b11;Idh3b;Imp3;Imp4;Ipo4;Ipo7;Isg20l2;Itm2c;Kat7;Kdm5a;Kif22;Klhl13;Laptm4b;Lck;Lima1;Liph;Lmnb1;Lncenc1;Lrrc47;Lrrfip1;Lsm1;Mak16;Malat1;Manbal;Map2k1;Mapkapk3;Mcat;Mcm10;Med25;Mettl23;Mid1ip1;Mkrn1;Morf4l2;Mpdu1;Mrpl22;Mrps18b;Msh2;Mta2;Mybbp1a;Myl6;Naa50;Nasp;Ncl;Nfkbiz;Nhp2;Nifk;Nip7;Nme1;Nme2;Nmt1;Nol12;Nol6;Nol9;Nolc1;Nop10;Nop58;Nsmce4a;Ntmt1;Nudc;Nudt5;Nup155;Nup35;Ost4;P4hb;Pabpc1;Pak4;Patz1;Pcbp1;Pdcd11;Pdcd6;Pecam1;Pfdn6;Pfn1;Phb2;Phc1;Phf5a;Plekhj1;Pls3;Pno1;Poldip3;Polr2c;Polr2h;Polr3d;Pomp;Pop7;Ppat;Ppib;Ppil1;Ppm1a;Ppp3r1;Prelid1;Psmb3;Psmb7;Psmd3;Psmd7;Psmd9;Ptpn6;Ptpre;Rab5a;Rab7;Rac1;Rad21;Rad23a;Rad23b;Rangap1;Rbm19;Rbm3;Rcl1;Rhoa;Rnaseh1;Rnf25;Rpl10;Rpl12;Rpl13a;Rpl19;Rpl21;Rpl23;Rpl26;Rpl27a;Rpl28;Rpl34;Rpl35;Rpl36al;Rpl37;Rpl37a;Rpl38;Rpl4;Rpl41;Rps10;Rps11;Rps12;Rps14;Rps15;Rps16;Rps17;Rps18;Rps19;Rps19bp1;Rps20;Rps21;Rps25;Rps27rt;Rps3;Rps5;Rps7;Rpsa;Rrp9;Rsl24d1;Ruvbl1;Sdf2;Sec31a;Sec61a1;Sephs1;Serbp1;Serpinh1;Sf3a2;Sf3b5;Sgta;Sh3bp1;Shroom3;Sigmar1;Slc3a2;Slc9a3r1;Sms;Snrpc;Snrpd2;Snrpe;Snx3;Spag7;Srf;Srsf7;Ss18;Sssca1;Stoml1;Sub1;Supt4a;Supt6;Syce3;Szrd1;Tada3;Tagln2;Tecpr1;Tex10;Tfam;Tfe3;Thap4;Tigar;Timm17a;Timm8b;Tjp2;Tlx3;Tmed3;Tmem120a;Tpm3;Trim25;Trmt61a;Trub2;Tsr1;Txn2;Txndc12;Txndc5;U2af2;Uba1;Ubxn8;Uhrf2;Urm1;Wbp2;Wdr1;Wdr55;Wee1;Wsb2;Wwp2;Yrdc;Zdhhc12;Zfp553;Zfp593;Zfp598
500bp	Etv5_w005	cisbp__M0707	3.65	0.0432	Etv5	*	Ets1 (directAnnotation).	Ehf; Elf2; Elf3; Elf4; Elk1; Elk3; Elk4; Erf; Erg; Ets2; Etv1; Etv2; Etv3; Etv4; Etv5; Etv6; Fev; Fli1; Gabpa; Gm5454; Spdef (inferredBy_MotifSimilarity).Bclaf1; Elf1; Gabpb1; Gm4881; Srf (inferredBy_MotifSimilarity_n_Orthology).	115	1175	1500009L16Rik;Ahsa1;Arf6;Arhgdia;Arhgef1;Arl6ip4;Arpc2;Bag6;Bod1l;Bub3;Cdc27;Cfap20;Cfl1;Chchd5;Chtf8;Cox17;Cox6a1;Cox8a;Cul7;Dalrd3;Ddb1;Ddx18;Ddx21;Dennd1c;Dhx38;Dpysl2;Dusp6;Dzip3;Egr1;Eif2b2;Eif3d;Eif3l;Eif5a;Elovl6;Emg1;Exosc4;Fbxo22;Fos;Fryl;Gabarapl2;Gltscr2;Gpsm3;Gspt1;Gtpbp4;Hccs;Hmgn1;Hnrnpc;Idh3b;Ipo4;Ipo7;Isg20l2;Itm2c;Kat7;Lncenc1;Lsm1;Mak16;Manbal;Mkrn1;Morf4l2;Mta2;Nfkbiz;Nip7;Nol12;Nol6;Nop10;Nudt5;Nup155;Pdcd11;Pdcd6;Pfdn6;Phb2;Phf5a;Polr2h;Polr3d;Pomp;Ppil1;Ppm1a;Prelid1;Psmb7;Rab7;Rac1;Rad21;Rnf25;Rpl12;Rpl19;Rpl26;Rpl28;Rpl34;Rpl37;Rpl38;Rpl41;Rps14;Rps18;Rps19;Rps19bp1;Rps20;Rps21;Rps27rt;Rps5;Rsl24d1;Sec31a;Snrpe;Ss18;Sssca1;Supt4a;Tfam;Tfe3;Tjp2;Trub2;Txn2;U2af2;Uaca;Uhrf2;Urm1;Wdr55
500bp	Etv5_w005	taipale_cyt_meth__GABPA_NACCGGAAGTN_eDBD	3.64	0.0432	Etv5	*	Gabpa (inferredBy_Orthology).	Elf1; Elf2; Elf4; Elk1; Elk3; Elk4; Erf; Erg; Ets1; Ets2; Etv1; Etv2; Etv3; Etv4; Etv5; Etv6; Fev; Fli1; Gabpb1; Gm5454 (inferredBy_MotifSimilarity).Bclaf1; Egr1; Gm4881; Pml; Srf; Taf1 (inferredBy_MotifSimilarity_n_Orthology).	255	3128	1500009L16Rik;2310022A10Rik;Abcf1;Adipor1;Ado;Ahsa1;Akt1;Aldh7a1;Aldoa;Ankrd11;Ap2s1;Arf6;Arhgdia;Arhgef1;Arl6ip4;Arpc2;Atf4;Atxn2l;Aurka;Bad;Bag6;BC031181;Bod1l;Bola2;Brd4;Bysl;Cc2d1b;Ccdc73;Ccnl1;Cdc27;Cdc37;Cfap20;Cfdp1;Cfl1;Chchd5;Chtf8;Copb2;Coro1c;Cox17;Cox6a1;Cox8a;Cul7;Dalrd3;Dcp2;Ddb1;Ddx18;Ddx21;Dennd1c;Dhx38;Diaph1;Dnajb1;Dnm2;Dph3;Dpysl2;Dusp6;Dync1i2;Dzip3;Eef1b2;Egr1;Eif2b2;Eif3a;Eif3d;Eif3h;Eif3l;Eif5a;Elovl6;Emg1;Eny2;Epb41l4aos;Exosc4;Fam63b;Fbl;Fbxo22;Fbxo5;Fgd1;Fos;Frmd4a;Ftsj3;Gabarapl2;Gltscr2;Gnl3l;Gpatch4;Gpsm3;Grk6;Gspt1;Gtf3a;Gtpbp4;Hccs;Hmgn1;Hnrnpc;Hnrnpf;Hsd17b11;Idh3b;Imp4;Ipo4;Ipo7;Isg20l2;Itm2c;Kat7;Kdm5a;Kif22;Lck;Lima1;Liph;Lmnb1;Lncenc1;Lrrc47;Lsm1;Mak16;Manbal;Med25;Mettl23;Mkrn1;Morf4l2;Mpdu1;Mrps18b;Msh2;Mta2;Mybbp1a;Naa50;Nasp;Nfkbiz;Nhp2;Nifk;Nip7;Nme1;Nme2;Nmt1;Nol12;Nol6;Nol9;Nolc1;Nop10;Nop58;Nsmce4a;Nudc;Nudt5;Nup155;Nup35;Ost4;P4hb;Pak4;Pdcd11;Pdcd6;Pfdn6;Pfn1;Phb2;Phc1;Phf5a;Plekhj1;Pls3;Poldip3;Polr2c;Polr2h;Polr3d;Pomp;Ppil1;Ppm1a;Ppp3r1;Prelid1;Psmb3;Psmb7;Psmd7;Ptpn6;Ptpre;Rab5a;Rab7;Rac1;Rad21;Rad23a;Rbm19;Rbm3;Rnaseh1;Rnf25;Rpl10;Rpl12;Rpl19;Rpl23;Rpl26;Rpl27a;Rpl28;Rpl34;Rpl35;Rpl36al;Rpl37;Rpl37a;Rpl38;Rpl4;Rpl41;Rps12;Rps14;Rps15;Rps16;Rps17;Rps18;Rps19;Rps19bp1;Rps20;Rps21;Rps25;Rps27rt;Rps3;Rps5;Rps7;Rpsa;Rrp9;Rsl24d1;Ruvbl1;Sdf2;Sec31a;Sec61a1;Serbp1;Serpinh1;Sf3b5;Sgta;Sigmar1;Snrpd2;Snrpe;Snx3;Spag7;Srf;Ss18;Sssca1;Stoml1;Sub1;Supt4a;Supt6;Syce3;Szrd1;Tada3;Tecpr1;Tfam;Tfe3;Thap4;Tigar;Timm17a;Timm8b;Tjp2;Tlx3;Trmt61a;Trub2;Tsr1;Txn2;Txndc12;Txndc5;U2af2;Ubxn8;Uhrf2;Urm1;Wdr1;Wdr55;Wee1;Wwp2;Zfp553;Zfp598
500bp	Etv5_w005	cisbp__M0693	3.64	0.0432	Etv5	*	Gabpa (directAnnotation).	Elf2; Elf4; Elk1; Elk3; Elk4; Erf; Erg; Ets1; Ets2; Etv1; Etv2; Etv3; Etv4; Etv5; Etv6; Fev; Fli1; Gm5454 (inferredBy_MotifSimilarity).Bclaf1; Elf1; Gabpb1; Gm4881; Srf (inferredBy_MotifSimilarity_n_Orthology).	258	3155	1500009L16Rik;2310022A10Rik;Abcf1;Adamts14;Adipor1;Ado;Ahsa1;Akirin2;Aldh7a1;Ankrd11;Ap2s1;Arf6;Arhgdia;Arhgef1;Arl6ip4;Arpc2;Atf4;Aurka;Bag6;BC031181;Bod1l;Bola2;Brd4;Bub3;Bysl;Cc2d1b;Ccdc73;Ccnl1;Cdc27;Cfap20;Cfdp1;Cfl1;Chchd5;Chtf8;Cmtm7;Copb2;Coro1c;Cox17;Cox6a1;Cox7b;Cox8a;Cul7;Dalrd3;Dcp2;Ddb1;Ddx18;Ddx21;Ddx56;Dennd1c;Dhx38;Dnajb1;Dnm2;Dph3;Dpysl2;Dusp6;Dync1i2;Dzip3;Eef1b2;Egr1;Eif1a;Eif2b2;Eif3a;Eif3d;Eif3f;Eif3h;Eif3l;Eif5a;Elovl6;Emg1;Eny2;Epb41l4aos;Exosc4;Fam63b;Fbxo22;Fbxo5;Fos;Frmd4a;Fryl;Ftsj3;Gabarapl2;Gltscr2;Gnl3l;Gpatch4;Gpsm3;Grk6;Gspt1;Gtf3a;Gtpbp4;Hccs;Hmgn1;Hnrnpc;Hsd17b11;Idh3b;Ipo4;Ipo7;Isg20l2;Itm2c;Kat7;Kdm5a;Kif22;Lef1;Liph;Lmnb1;Lncenc1;Lrrc47;Lsm1;Mak16;Manbal;Med25;Mettl23;Mkrn1;Morf4l2;Msh2;Mta2;Mybbp1a;Naa50;Nasp;Nfkbiz;Nhp2;Nifk;Nip7;Nme1;Nme2;Nmt1;Nol12;Nol6;Nol9;Nolc1;Nop10;Nop58;Nsmce4a;Nudc;Nudt5;Nup155;Nup35;Ost4;Pabpc1;Pdcd11;Pdcd6;Pecam1;Pfdn6;Pfn1;Phb2;Phc1;Phf5a;Plcd1;Plekhj1;Pls3;Poldip3;Polr2c;Polr2h;Polr3d;Pomp;Pop7;Ppil1;Ppm1a;Ppp3r1;Prelid1;Psmb7;Psmd7;Psmd9;Ptpre;Rab27a;Rab5a;Rab7;Rac1;Rad21;Rad23a;Rbm19;Rbm3;Rcl1;Rnaseh1;Rnf25;Rpl10;Rpl12;Rpl19;Rpl23;Rpl26;Rpl27a;Rpl28;Rpl34;Rpl35;Rpl36al;Rpl37;Rpl37a;Rpl38;Rpl4;Rpl41;Rps12;Rps14;Rps15;Rps16;Rps17;Rps18;Rps19;Rps19bp1;Rps20;Rps21;Rps25;Rps27rt;Rps3;Rps5;Rps7;Rpsa;Rrp9;Rsl24d1;Ruvbl1;Sdf2;Sec31a;Sec61a1;Serbp1;Serpinh1;Sf3b5;Sgta;Shroom3;Sigmar1;Slc9a3r1;Snrpc;Snrpd2;Snrpe;Snx3;Spag7;Srf;Ss18;Sssca1;Stoml1;Sub1;Supt4a;Supt6;Szrd1;Tada3;Tex10;Tfam;Tfe3;Thap4;Tigar;Timm17a;Timm8b;Tjp2;Tlx3;Trim25;Trmt61a;Trub2;Tsr1;Txn2;Txndc12;Txndc5;U2af2;Uaca;Ubxn8;Uhrf2;Urm1;Wdr1;Wdr55;Wee1;Wwp2;Zfp553;Zfp598
500bp	Etv5_w005	transfac_pro__M02038	3.64	0.0432	Etv5	*	Fli1 (directAnnotation).	Elf1; Elf2; Elf4; Elk1; Elk3; Elk4; Erf; Erg; Ets1; Ets2; Etv1; Etv2; Etv3; Etv4; Etv5; Etv6; Fev; Gabpa; Gabpb1; Gm5454 (inferredBy_MotifSimilarity).Bclaf1; Gm4881; Pml; Srf; Taf1 (inferredBy_MotifSimilarity_n_Orthology).	315	4298	1500009L16Rik;2210013O21Rik;2310022A10Rik;2810004N23Rik;Abcf1;Acadvl;Acer2;Adamts14;Adipor1;Ado;Adrm1;Ahsa1;Akirin2;Aldh7a1;Aldoa;Ankrd11;Ap2s1;Arf6;Arhgdia;Arhgef1;Arid5b;Arl6ip4;Arpc2;Atf4;Atp5l;Aurka;Bad;Bag6;Baz1a;BC031181;Bod1l;Bola2;Brd3;Brd4;Btg1;Bub3;Bysl;Cc2d1b;Ccdc73;Ccnl1;Cdc27;Cdc34;Cdv3;Cfap20;Cfdp1;Cfl1;Chchd5;Chtf8;Cited1;Cmtm7;Copb2;Coro1c;Cox17;Cox6a1;Cox7b;Cox8a;Cul7;Dalrd3;Dcp2;Ddb1;Ddx18;Ddx21;Ddx56;Dennd1c;Dhx38;Diaph1;Dnajb1;Dnm2;Dph3;Dpysl2;Dst;Dusp6;Dync1i2;Dzip3;Edf1;Eef1b2;Egr1;Eif1a;Eif2b2;Eif3a;Eif3d;Eif3f;Eif3h;Eif3j1;Eif3l;Eif5a;Elovl6;Emg1;Eny2;Epb41l4aos;Exosc4;Fam104a;Fam63b;Fbl;Fbxo22;Fbxo5;Fgd1;Fos;Frat2;Frmd4a;Ftsj3;Gabarapl2;Gltscr2;Gna14;Gnb2;Gnl3l;Gpatch4;Gpsm3;Grk6;Gspt1;Gtf3a;Gtpbp4;Gtse1;H2afj;H2afx;Hccs;Hmgn1;Hnrnpc;Hnrnpdl;Hnrnpf;Hsd17b11;Idh3b;Imp4;Ipo4;Ipo7;Isg20l2;Itm2c;Kat7;Kdm5a;Kif22;Laptm4b;Lats2;Lck;Lima1;Liph;Lmnb1;Lncenc1;Lrrc47;Lrrfip1;Lsm1;Mak16;Malat1;Manbal;Mcat;Med25;Mettl23;Mid1ip1;Mkrn1;Morf4l2;Mrps18b;Msh2;Mta2;Mybbp1a;Myl6;Naa50;Nap1l1;Nasp;Ncl;Nfkbiz;Nhp2;Nifk;Nip7;Nme1;Nme2;Nmt1;Nol12;Nol6;Nol9;Nolc1;Nop10;Nop58;Nsmce4a;Nudc;Nudt5;Nup155;Nup35;Ost4;P4hb;Pak4;Patz1;Pcbp1;Pcgf2;Pdcd11;Pdcd6;Pecam1;Pfdn6;Pfn1;Phb2;Phc1;Phf5a;Plcd1;Plekhj1;Pls3;Poldip3;Polr2c;Polr2h;Polr3d;Pomp;Pop7;Ppib;Ppil1;Ppm1a;Ppp3r1;Prelid1;Psmb7;Psmd7;Psmd9;Ptpre;Rab27a;Rab5a;Rab7;Rac1;Rad21;Rad23a;Rangap1;Rbm19;Rbm3;Rhoa;Rnaseh1;Rnf25;Rpl10;Rpl12;Rpl19;Rpl23;Rpl26;Rpl27a;Rpl28;Rpl34;Rpl35;Rpl36al;Rpl37;Rpl37a;Rpl38;Rpl4;Rpl41;Rps10;Rps11;Rps12;Rps14;Rps15;Rps16;Rps17;Rps18;Rps19;Rps19bp1;Rps20;Rps21;Rps25;Rps27rt;Rps3;Rps5;Rps7;Rpsa;Rrp9;Rsl24d1;Ruvbl1;Sdf2;Sec31a;Sec61a1;Sephs1;Serbp1;Serpinh1;Sf3b5;Sgta;Sh3bp1;Shroom3;Sigmar1;Slc9a3r1;Snrpc;Snrpd2;Snrpe;Snx3;Spag7;Srf;Srsf7;Ss18;Sssca1;Stoml1;Sub1;Supt4a;Supt6;Syce3;Szrd1;Tada3;Tecpr1;Tex10;Tfam;Tfe3;Thap4;Tigar;Timm17a;Timm8b;Tjp2;Tlx3;Trim25;Trmt61a;Trub2;Tsr1;Txn2;Txndc12;Txndc5;U2af2;Uaca;Uba1;Ubxn8;Uhrf2;Urm1;Wdr1;Wdr55;Wee1;Wsb2;Wwp2;Zfp553;Zfp593;Zfp598
500bp	Etv5_w005	transfac_pro__M01988	3.63	0.0431	Etv5	*	Etv2 (directAnnotation).	Ehf; Elf1; Elf2; Elf3; Elk1; Elk3; Elk4; Erf; Erg; Ets1; Ets2; Etv1; Etv3; Etv4; Etv5; Etv6; Fev; Fli1; Gabpa; Gabpb1; Gm5454; Spdef; Spic (inferredBy_MotifSimilarity).Bclaf1; Elf4; Gm4881; Srf (inferredBy_MotifSimilarity_n_Orthology).	149	1592	1500009L16Rik;2310022A10Rik;Abcf1;Adipor1;Ado;Ahsa1;Arhgdia;Arhgef1;Arid5b;Arl6ip4;Arpc2;Bag6;Bod1l;Bola2;Ccdc73;Cdc27;Cfap20;Cfl1;Chchd5;Chtf8;Coro1c;Cox17;Cox6a1;Cox8a;Cul7;Dalrd3;Ddx18;Ddx21;Dennd1c;Dhx38;Dnajb1;Dph3;Dpysl2;Dusp6;Dync1i2;Dzip3;Eef1b2;Egr1;Eif2b2;Eif3a;Eif3d;Eif3l;Eif5a;Elovl6;Emg1;Eny2;Exosc4;Fam63b;Fbxo22;Fos;Ftsj3;Gabarapl2;Gltscr2;Gnl3l;Gpatch4;Gpsm3;Gspt1;Gtpbp4;Hccs;Hmgn1;Hnrnpc;Idh3b;Ipo4;Ipo7;Isg20l2;Itm2c;Kat7;Kdm5a;Kif22;Lmnb1;Lncenc1;Lrrc47;Lsm1;Mak16;Manbal;Mettl23;Mkrn1;Morf4l2;Mta2;Naa50;Nfkbiz;Nip7;Nol12;Nol6;Nolc1;Nop10;Nudc;Nudt5;Nup155;Ost4;Pdcd11;Pdcd6;Pfdn6;Phb2;Phc1;Phf5a;Polr2c;Polr2h;Polr3d;Pomp;Ppil1;Prelid1;Psmb7;Rab7;Rac1;Rbm19;Rnf25;Rpl10;Rpl12;Rpl19;Rpl26;Rpl27a;Rpl28;Rpl34;Rpl37;Rpl38;Rpl4;Rpl41;Rps14;Rps17;Rps18;Rps19;Rps19bp1;Rps21;Rps25;Rps27rt;Rps7;Rsl24d1;Sec31a;Serbp1;Snrpd2;Snrpe;Snx3;Srf;Ss18;Sssca1;Sub1;Supt4a;Tfam;Tfe3;Timm8b;Tjp2;Tlx3;Trub2;Tsr1;Txn2;U2af2;Urm1;Wdr55
500bp	Etv5_w005	taipale__ELK3_DBD_ACCGGAAGTN	3.63	0.0431	Etv5	*	Elk3 (inferredBy_Orthology).	Elf2; Elk1; Elk4; Erf; Erg; Ets1; Ets2; Etv1; Etv2; Etv3; Etv4; Etv5; Etv6; Fev; Fli1; Gabpa; Gabpb1; Gm5454 (inferredBy_MotifSimilarity).Bclaf1; Elf1; Gm4881; Srf (inferredBy_MotifSimilarity_n_Orthology).	311	4169	1500009L16Rik;2310022A10Rik;2810004N23Rik;4930427A07Rik;Abcf1;Acer2;Adamts14;Adipor1;Ado;Adrm1;Ahsa1;Akirin2;Aldh7a1;Aldoa;Ankrd11;Ap2s1;Arf6;Arhgdia;Arhgef1;Arid5b;Arl6ip4;Arpc2;Atf4;Atp5l;Atxn2l;Aurka;Bad;Bag6;Baz1a;BC031181;Bod1l;Bola2;Brd3;Brd4;Bysl;Cc2d1b;Ccdc73;Ccnl1;Cdc27;Cdc34;Cdc42ep5;Cfap20;Cfdp1;Cfl1;Chchd5;Chtf8;Cited1;Cks2;Cmtm7;Copb2;Coro1c;Cox17;Cox6a1;Cox7b;Cox8a;Cul7;Dalrd3;Dcp2;Ddb1;Ddx18;Ddx21;Ddx56;Dennd1c;Dhx38;Diaph1;Dnajb1;Dnm2;Dph3;Dpy30;Dusp6;Dync1i2;Dzip3;Edf1;Eef1a1;Eef1b2;Egr1;Ehd1;Eif1a;Eif2b2;Eif3a;Eif3d;Eif3f;Eif3h;Eif3j1;Eif3l;Eif5a;Elovl6;Emg1;Eny2;Epb41l4aos;Exosc4;Fam63b;Fbl;Fbxo22;Fbxo5;Fos;Frmd4a;Fryl;Ftsj3;Gabarapl2;Gltscr2;Gna14;Gnl3l;Gpatch4;Gpsm3;Grk6;Gspt1;Gtf3a;Gtpbp4;H2afj;Hccs;Hmgn1;Hnrnpc;Hnrnpf;Hsd17b11;Idh3b;Imp4;Ipo4;Ipo7;Isg20l2;Itm2c;Kat7;Kdm5a;Kif22;Laptm4b;Lck;Lima1;Liph;Lmnb1;Lrrc47;Lrrfip1;Lsm1;Mak16;Malat1;Manbal;Mapkapk3;Mcm10;Med25;Mettl23;Mid1ip1;Mkrn1;Morf4l2;Mrps18b;Msh2;Mta2;Mybbp1a;Myl6;Naa50;Nasp;Ncl;Nfkbiz;Nhp2;Nifk;Nip7;Nme1;Nme2;Nmt1;Nol12;Nol6;Nol9;Nolc1;Nop10;Nop58;Nsmce4a;Ntmt1;Nudc;Nudt5;Nup155;Nup35;Ost4;P4hb;Pak4;Pcbp1;Pdcd11;Pdcd6;Pecam1;Pfdn6;Pfn1;Phb2;Phc1;Phf5a;Plcd1;Plekhj1;Pls3;Poldip3;Polr2c;Polr2h;Polr3d;Pomp;Pop7;Ppib;Ppil1;Ppm1a;Ppp3r1;Prelid1;Psmb3;Psmb7;Psmd7;Psmd9;Ptpn6;Rab5a;Rab7;Rac1;Rad21;Rad23a;Rad23b;Rangap1;Rbm19;Rbm3;Rcl1;Rhoa;Rnaseh1;Rnf25;Rpl10;Rpl12;Rpl19;Rpl21;Rpl23;Rpl26;Rpl27a;Rpl28;Rpl34;Rpl35;Rpl36al;Rpl37;Rpl37a;Rpl38;Rpl4;Rpl41;Rps10;Rps11;Rps12;Rps14;Rps15;Rps16;Rps17;Rps18;Rps19;Rps19bp1;Rps20;Rps21;Rps25;Rps27rt;Rps3;Rps5;Rps7;Rpsa;Rrp9;Rsl24d1;Ruvbl1;Sdf2;Sec31a;Sec61a1;Serbp1;Serpinh1;Sf3a2;Sf3b5;Sgta;Sh3bp1;Sigmar1;Slc3a2;Slc9a3r1;Sms;Snrpc;Snrpd2;Snrpe;Snx3;Spag7;Srf;Ss18;Sssca1;Stoml1;Sub1;Supt4a;Supt6;Syce3;Szrd1;Tada3;Tecpr1;Tex10;Tfam;Tfe3;Thap4;Tigar;Timm17a;Timm8b;Tjp2;Tlx3;Tmem120a;Tpm3;Trim25;Trmt61a;Trub2;Tsr1;Txn2;Txndc12;Txndc5;U2af2;Uba1;Ubxn8;Uhrf2;Urm1;Wdr1;Wdr55;Wee1;Wsb2;Wwp2;Zdhhc12;Zfp553;Zfp593;Zfp598
500bp	Etv5_w005	transfac_pro__M02039	3.62	0.043	Etv5	*	Gabpa (directAnnotation).	Elf2; Elk1; Elk3; Elk4; Erf; Erg; Ets1; Ets2; Etv1; Etv2; Etv3; Etv4; Etv5; Etv6; Fev; Fli1; Gabpb1; Gm5454 (inferredBy_MotifSimilarity).Bclaf1; Elf1; Elf4; Gm4881; Pml; Srf; Taf1 (inferredBy_MotifSimilarity_n_Orthology).	325	4289	1500009L16Rik;2310022A10Rik;2810004N23Rik;Abcf1;Acadvl;Acer2;Adamts14;Adipor1;Ado;Adrm1;Ahsa1;Akirin2;Aldh7a1;Aldoa;Ankrd11;Ap2s1;Arf6;Arhgdia;Arhgef1;Arid5b;Arl6ip4;Arpc2;Atf4;Atp5l;Atrx;Aurka;Bad;Bag6;BC031181;Bod1l;Bola2;Brd3;Brd4;Bub3;Bysl;Cc2d1b;Ccdc136;Ccdc73;Ccnl1;Cdc27;Cdc34;Cfap20;Cfdp1;Cfl1;Chchd5;Chtf8;Cmtm7;Cnn3;Copb2;Coro1c;Cox17;Cox6a1;Cox7b;Cox8a;Cpsf4l;Cul7;Dalrd3;Dcp2;Ddb1;Ddx18;Ddx21;Ddx3x;Ddx56;Dennd1c;Dhx38;Diaph1;Dnajb1;Dnm2;Dph3;Dpysl2;Drg2;Dst;Dusp6;Dync1i2;Dzip3;Eef1b2;Egr1;Eif1a;Eif2b2;Eif3a;Eif3d;Eif3f;Eif3h;Eif3l;Eif5a;Elovl6;Emg1;Eny2;Epb41l4aos;Exosc4;Exosc5;Fam104a;Fam63b;Fbl;Fbxo22;Fbxo5;Fgd1;Fos;Frat2;Frmd4a;Fryl;Ftsj3;Gabarapl2;Gltscr2;Gna14;Gnl3l;Gpatch4;Gpsm3;Grk6;Gspt1;Gtf3a;Gtpbp4;Gtse1;H2afj;H2afx;Hccs;Hk1;Hmgn1;Hnrnpc;Hnrnpdl;Hnrnpf;Hsd17b11;Hspa8;Idh3b;Imp3;Imp4;Ipo4;Ipo7;Isg20l2;Itm2c;Kat7;Kdm5a;Kif22;Klf2;Lats2;Lck;Lef1;Lima1;Liph;Lmnb1;Lncenc1;Lrrc47;Lrrfip1;Lsm1;Mak16;Malat1;Manbal;Map1lc3b;Map2k1;Mcat;Med25;Mettl23;Mid1ip1;Mkrn1;Morf4l2;Mpdu1;Mrps18b;Msh2;Mta2;Mybbp1a;Naa50;Nasp;Ncl;Nfkbiz;Nhp2;Nifk;Nip7;Nme1;Nme2;Nmt1;Nol12;Nol6;Nol9;Nolc1;Nop10;Nop58;Nsmce4a;Ntmt1;Nudc;Nudt5;Nup155;Nup35;Ost4;P4hb;Pak4;Patz1;Pcbp1;Pcgf2;Pdcd11;Pdcd6;Pecam1;Pfdn6;Phb2;Phc1;Phf5a;Plcd1;Plekhj1;Pls3;Pno1;Poldip3;Polr2c;Polr2h;Polr3d;Pomp;Pop7;Ppia;Ppib;Ppil1;Ppm1a;Ppp3r1;Prelid1;Psmb3;Psmb7;Psmd7;Psmd9;Ptbp1;Ptpre;Rab5a;Rab7;Rac1;Rad21;Rad23a;Rangap1;Rbm19;Rbm3;Rhoa;Rnaseh1;Rnf25;Rpl10;Rpl12;Rpl19;Rpl21;Rpl23;Rpl26;Rpl27a;Rpl28;Rpl34;Rpl35;Rpl36al;Rpl37;Rpl37a;Rpl38;Rpl4;Rpl41;Rps10;Rps12;Rps14;Rps15;Rps16;Rps17;Rps18;Rps19;Rps19bp1;Rps20;Rps21;Rps25;Rps27rt;Rps3;Rps5;Rps7;Rpsa;Rrp9;Rsl24d1;Ruvbl1;Sdf2;Sec31a;Sec61a1;Sephs1;Serbp1;Serpinh1;Sf3b5;Sgta;Shroom3;Sigmar1;Slc9a3r1;Sms;Snrpc;Snrpd2;Snrpe;Snx3;Spag7;Srf;Srsf7;Ss18;Sssca1;Stoml1;Sub1;Supt4a;Supt6;Surf6;Syce3;Szrd1;Tada3;Tecpr1;Tex10;Tfam;Tfe3;Thap4;Tigar;Timm17a;Timm8b;Tjp2;Tlx3;Tmsb10;Topors;Tor1aip2;Trmt61a;Trub2;Tsr1;Txn2;Txndc12;Txndc5;U2af2;Uaca;Ubxn8;Uhrf2;Urm1;Wdr1;Wdr55;Wee1;Wsb2;Wwp2;Zfp553;Zfp593;Zfp598
500bp	Etv5_w005	cisbp__M0709	3.62	0.043	Etv5	*	Erg (directAnnotation).	Elf2; Elf4; Elk1; Elk3; Elk4; Erf; Ets1; Ets2; Etv1; Etv2; Etv3; Etv4; Etv5; Etv6; Fev; Fli1; Gabpa; Gm5454 (inferredBy_MotifSimilarity).Bclaf1; Elf1; Gabpb1; Gm4881; Srf (inferredBy_MotifSimilarity_n_Orthology).	270	3617	1500009L16Rik;Abcf1;Adamts14;Adipor1;Ado;Aebp2;Ahsa1;Akirin2;Aldoa;Ankrd11;Ap2s1;Arf6;Arhgdia;Arhgef1;Arl6ip4;Arpc1b;Arpc2;Atf4;Bag6;Baz1a;Bod1l;Bola2;Brd3;Brd4;Bub3;Bysl;Cc2d1b;Ccdc73;Cdc27;Cdc42ep5;Cdv3;Cfap20;Cfl1;Chchd5;Chtf8;Cited1;Cmtm7;Copb2;Coro1c;Cox17;Cox6a1;Cox8a;Csrp2;Cul7;Dalrd3;Dcp2;Ddb1;Ddx18;Ddx21;Dennd1c;Dhx38;Dnm2;Dph3;Dpysl2;Dst;Dusp6;Dync1i2;Dzip3;Eef1b2;Egr1;Eif1a;Eif2b2;Eif3a;Eif3d;Eif3f;Eif3h;Eif3l;Eif5a;Elovl6;Emg1;Eny2;Epb41l4aos;Exosc4;Fam63b;Fbxo22;Fbxo5;Fgd1;Fn1;Fos;Frmd4a;Fryl;Fstl1;Ftsj3;Gabarapl2;Gltscr2;Gna14;Gnb2;Gnl3l;Gpatch4;Gpsm3;Grk6;Gspt1;Gstm1;Gtf3a;Gtpbp4;Gys1;Hccs;Hmgn1;Hnrnpc;Hnrnpdl;Hsd17b11;Idh3b;Ifitm3;Ipo4;Ipo7;Isg20l2;Itm2c;Kat2b;Kat7;Kdm5a;Laptm4b;Lef1;Liph;Lmnb1;Lncenc1;Lrrc47;Lrrfip1;Lsm1;Mak16;Malat1;Manbal;Mcat;Med25;Mettl23;Mkrn1;Morf4l2;Msh2;Mta2;Mybbp1a;Myl6;Naa50;Nap1l1;Nasp;Nfkbiz;Nhp2;Nifk;Nip7;Nme1;Nme2;Nmt1;Nol12;Nol6;Nol9;Nolc1;Nop10;Nop58;Nudc;Nudt5;Nup155;Nup35;Ost4;P4hb;Patz1;Pcbp4;Pcgf2;Pdcd11;Pdcd6;Pecam1;Pfdn6;Phb2;Phc1;Phf5a;Pls3;Poldip3;Polr2c;Polr2h;Polr3d;Pomp;Pop7;Ppil1;Ppm1a;Ppp3r1;Prelid1;Psmb7;Psmd7;Psme2;Ptpre;Rab27a;Rab7;Rac1;Rad21;Rad23a;Rbm19;Rbm3;Rcl1;Rnaseh1;Rnf25;Rpl10;Rpl12;Rpl13a;Rpl19;Rpl23;Rpl26;Rpl27a;Rpl28;Rpl34;Rpl35;Rpl36al;Rpl37;Rpl38;Rpl4;Rpl41;Rps11;Rps12;Rps14;Rps16;Rps17;Rps18;Rps19;Rps19bp1;Rps20;Rps21;Rps25;Rps27rt;Rps5;Rps7;Rpsa;Rrp9;Rsl24d1;Sdf2;Sec31a;Sec61a1;Serbp1;Serpinh1;Sf3b5;Sgta;Shroom3;Slc9a3r1;Snrpc;Snrpd2;Snrpe;Snx3;Sox13;Srf;Ss18;Sssca1;St3gal2;Stoml1;Sub1;Supt4a;Supt6;Szrd1;Tada3;Tead1;Tex12;Tfam;Tfe3;Thap4;Timm8b;Tjp2;Tlx3;Tmsb10;Tnip1;Topors;Tor1aip2;Trim25;Trub2;Txn2;Txndc12;Txndc5;U2af2;Uaca;Ubxn8;Uhrf2;Urm1;Wdr55;Wee1;Wwp2;Zfp553;Zfp598
500bp	Etv5_w005	transfac_pro__M02042	3.61	0.043	Etv5	*	Spic (directAnnotation).	Erf; Ets1; Ets2; Etv2; Etv4; Etv5; Spi1; Spib (inferredBy_MotifSimilarity).Elk1; Etv1; Gabpa (inferredBy_MotifSimilarity_n_Orthology).	74	698	1500009L16Rik;Abcf1;Ahsa1;Akirin2;Arhgdia;Arhgef1;Arpc2;Bag6;Bod1l;Bola2;Chchd5;Cox17;Cox6a1;Cox8a;Cul7;Dalrd3;Ddx18;Ddx21;Dennd1c;Dusp6;Eif2b2;Eif3a;Eif3d;Elovl6;Emg1;Exosc4;Ftsj3;Gltscr2;Gpsm3;Gtpbp4;Hccs;Ipo4;Itm2c;Lmnb1;Lsm1;Manbal;Mkrn1;Morf4l2;Mta2;Nip7;Nol12;Nol6;Nup155;Patz1;Pdcd11;Pdcd6;Pfdn6;Phb2;Phf5a;Polr2h;Pomp;Ppil1;Psmb7;Rab7;Rpl26;Rpl37;Rpl38;Rps14;Rps18;Rps19;Rps19bp1;Rps21;Rps27rt;Rsl24d1;Snrpe;Ss18;Sssca1;Supt4a;Tfe3;Tjp2;Txn2;U2af2;Uaca;Urm1
500bp	Etv5_w005	taipale__FEV_DBD_ACCGGAAGTN	3.61	0.0429	Etv5	*	Fev (inferredBy_Orthology).	Elf2; Elk1; Elk3; Elk4; Erf; Erg; Ets1; Ets2; Etv1; Etv2; Etv3; Etv4; Etv5; Etv6; Fli1; Gabpa; Gabpb1; Gm5454 (inferredBy_MotifSimilarity).Bclaf1; Elf1; Gm4881; Srf (inferredBy_MotifSimilarity_n_Orthology).	261	3359	1500009L16Rik;2210013O21Rik;2310022A10Rik;2810004N23Rik;Abcf1;Acer2;Adamts14;Adipor1;Ado;Ahsa1;Akirin2;Aldh7a1;Aldoa;Ankrd11;Ap2s1;Arf6;Arhgdia;Arhgef1;Arid5b;Arl6ip4;Arpc2;Atf4;Atp5l;Atxn2l;Aurka;Bad;Bag6;BC031181;Bod1l;Bola2;Brd3;Brd4;Bysl;Cc2d1b;Ccdc73;Ccnl1;Cdc27;Cdc42ep5;Cfap20;Cfdp1;Cfl1;Chchd5;Chtf8;Copb2;Coro1c;Cox17;Cox6a1;Cox8a;Cul7;Dalrd3;Dcp2;Ddb1;Ddx18;Ddx21;Ddx56;Dennd1c;Dhx38;Diaph1;Dnajb1;Dnm2;Dph3;Dusp6;Dync1i2;Dzip3;Eef1b2;Egr1;Eif1a;Eif2b2;Eif3a;Eif3d;Eif3f;Eif3h;Eif3l;Eif5a;Elovl6;Emg1;Eny2;Epb41l4aos;Exosc4;Fam63b;Fbxo22;Fbxo5;Fos;Frmd4a;Ftsj3;Gabarapl2;Gltscr2;Gnl3l;Gpatch4;Gpsm3;Grk6;Gspt1;Gtf3a;Gtpbp4;Hccs;Hmgn1;Hnrnpc;Hnrnpf;Hsd17b11;Idh3b;Ipo4;Ipo7;Isg20l2;Itm2c;Kat7;Kdm5a;Kif22;Laptm4b;Lck;Lima1;Liph;Lmnb1;Lncenc1;Lrrc47;Lsm1;Mak16;Manbal;Med25;Mettl23;Mkrn1;Morf4l2;Msh2;Mta2;Myl6;Naa50;Nasp;Nfkbiz;Nhp2;Nifk;Nip7;Nme1;Nme2;Nmt1;Nol12;Nol6;Nol9;Nolc1;Nop10;Nop58;Nsmce4a;Ntmt1;Nudc;Nudt5;Nup155;Nup35;Ost4;P4hb;Pak4;Pcbp1;Pdcd11;Pdcd6;Pecam1;Pfdn6;Phb2;Phc1;Phf5a;Plcd1;Plekhj1;Pls3;Poldip3;Polr2c;Polr2h;Polr3d;Pomp;Pop7;Ppil1;Ppm1a;Ppp3r1;Prelid1;Psmb3;Psmb7;Psmd7;Rab5a;Rab7;Rac1;Rad21;Rad23a;Rangap1;Rbm19;Rbm3;Rnaseh1;Rnf25;Rpl10;Rpl12;Rpl19;Rpl23;Rpl26;Rpl27a;Rpl28;Rpl34;Rpl36al;Rpl37;Rpl37a;Rpl38;Rpl4;Rpl41;Rps12;Rps14;Rps15;Rps16;Rps17;Rps18;Rps19;Rps19bp1;Rps20;Rps21;Rps25;Rps27rt;Rps3;Rps5;Rps7;Rpsa;Rrp9;Rsl24d1;Ruvbl1;Sdf2;Sec31a;Sephs1;Serbp1;Serpinh1;Sf3b5;Sgta;Sigmar1;Slc9a3r1;Snrpc;Snrpd2;Snrpe;Snx3;Srf;Ss18;Sssca1;Sub1;Supt4a;Supt6;Szrd1;Tada3;Tecpr1;Tex10;Tfam;Tfe3;Thap4;Timm17a;Timm8b;Tjp2;Tlx3;Tpm3;Trim25;Trmt61a;Trub2;Tsr1;Txn2;Txndc12;Txndc5;U2af2;Uhrf2;Urm1;Wdr1;Wdr55;Wwp2;Zfp553;Zfp598
500bp	Etv5_w005	cisbp__M5424	3.61	0.0429	Etv5	**	Etv5 (inferredBy_Orthology).	Elf1; Elf2; Elf4; Elk1; Elk3; Elk4; Erf; Erg; Ets1; Ets2; Etv1; Etv2; Etv3; Etv4; Etv6; Fev; Fli1; Gabpa; Gabpb1; Gm5454; Spdef (inferredBy_MotifSimilarity).Bclaf1; Gm4881; Srf; Taf1 (inferredBy_MotifSimilarity_n_Orthology).	317	4112	1500009L16Rik;2310022A10Rik;2810004N23Rik;Abcf1;Acadvl;Acer2;Actg1;Adamts14;Adipor1;Ado;Adrm1;Ahsa1;AI413582;Akirin2;Aldh7a1;Aldoa;Ankrd11;Ap2s1;Arf5;Arf6;Arhgdia;Arhgef1;Arl6ip4;Arpc2;Atf4;Atg13;Atp5l;Atxn2l;Aurka;Bad;Bag6;BC031181;Bod1l;Bola2;Brd3;Brd4;Bub3;Bysl;Cbx3;Cc2d1b;Ccdc73;Ccnl1;Cdc27;Cdc34;Cfap20;Cfdp1;Cfl1;Chchd5;Chtf8;Cited1;Cks2;Cmtm7;Cnn3;Copb2;Coro1c;Cox17;Cox6a1;Cox7b;Cox8a;Cpsf4l;Cul7;Dalrd3;Dcp2;Ddb1;Ddx18;Ddx21;Ddx3x;Ddx56;Dennd1c;Dhx38;Diaph1;Dnajb1;Dnm2;Dph3;Dpysl2;Dusp6;Dync1i2;Dzip3;Eef1b2;Egr1;Eif1a;Eif2b2;Eif3a;Eif3d;Eif3f;Eif3h;Eif3l;Eif5a;Elovl6;Emg1;Eny2;Epb41l4aos;Etfb;Exosc4;Exosc5;Fam104a;Fam63b;Fbl;Fbxo22;Fbxo5;Fgd1;Fos;Frat2;Frmd4a;Fryl;Ftsj3;Gabarapl2;Gltscr2;Gna14;Gnl3l;Gpatch4;Gpsm3;Grk6;Gspt1;Gtf3a;Gtpbp4;H2afj;H2afx;Hccs;Hmgn1;Hnrnpc;Hnrnpf;Hsd17b11;Idh3b;Ier2;Imp4;Ina;Ipo4;Ipo7;Isg20l2;Itm2c;Kat7;Kdm5a;Kif22;Laptm4b;Lck;Lef1;Liph;Lmnb1;Lrrc47;Lrrfip1;Lsm1;Mak16;Malat1;Manbal;Mcat;Med25;Mesdc1;Mettl23;Mid1ip1;Mkrn1;Morf4l2;Mpdu1;Mrps18b;Msh2;Mta2;Mybbp1a;Naa50;Nasp;Ncl;Nfkbiz;Nhp2;Nifk;Nip7;Nme1;Nme2;Nmt1;Nol12;Nol6;Nol9;Nolc1;Nop10;Nop58;Nsmce4a;Ntmt1;Nudc;Nudt5;Nup155;Nup35;Ost4;P4hb;Pak4;Pcbp1;Pcgf2;Pdcd11;Pdcd6;Pecam1;Pfdn6;Phb2;Phc1;Phf5a;Plcd1;Plekhj1;Pls3;Poldip3;Polr2c;Polr2h;Polr3d;Pomp;Pop7;Ppib;Ppil1;Ppm1a;Ppp3r1;Prelid1;Psmb3;Psmb7;Psmd3;Psmd7;Psmd9;Rab5a;Rab7;Rac1;Rad21;Rad23a;Rangap1;Rbm19;Rbm3;Rnaseh1;Rnf25;Rpl10;Rpl12;Rpl13a;Rpl19;Rpl23;Rpl26;Rpl27a;Rpl28;Rpl34;Rpl35;Rpl36al;Rpl37;Rpl37a;Rpl38;Rpl4;Rpl41;Rps10;Rps11;Rps12;Rps14;Rps15;Rps17;Rps18;Rps19;Rps19bp1;Rps20;Rps21;Rps25;Rps27rt;Rps3;Rps5;Rps7;Rpsa;Rrp9;Rsl24d1;Rspry1;Ruvbl1;Sdf2;Sec31a;Sec61a1;Sephs1;Serbp1;Serpinh1;Sf3b5;Sgta;Shroom3;Sigmar1;Slc9a3r1;Snrpc;Snrpd2;Snrpe;Snx3;Spag7;Srf;Srsf7;Ss18;Sssca1;Stoml1;Sub1;Supt4a;Supt6;Syce3;Szrd1;Tada3;Tecpr1;Tex10;Tfam;Tfe3;Thap4;Tigar;Timm17a;Timm8b;Tjp2;Tlx3;Topors;Tor1aip2;Tpm3;Trim25;Trub2;Tsr1;Txn2;Txndc12;Txndc5;U2af2;Uaca;Uba1;Ubxn8;Uhrf2;Urm1;Wbp2;Wdr1;Wdr55;Wee1;Wsb2;Wwp2;Zfp553;Zfp598
500bp	Etv5_w005	cisbp__M0692	3.6	0.0429	Etv5	*	Elk3 (directAnnotation).	Elf1; Elf2; Elf4; Elk1; Elk4; Erf; Erg; Ets1; Ets2; Etv1; Etv2; Etv3; Etv4; Etv5; Etv6; Fev; Fli1; Gabpa; Gabpb1; Gm5454 (inferredBy_MotifSimilarity).Bclaf1; Gm4881; Pml; Srf; Taf1 (inferredBy_MotifSimilarity_n_Orthology).	310	3851	1110008P14Rik;1500009L16Rik;2310022A10Rik;2810004N23Rik;Abcf1;Abhd2;Acadvl;Adamts14;Adipor1;Ado;Adrm1;Aebp2;Ahsa1;Akirin2;Akt1;Aldh7a1;Aldoa;Ankrd11;Ap2s1;Arf6;Arhgdia;Arhgef1;Arl6ip4;Arpc1b;Arpc2;Atf4;Atp5l;Atxn2l;Aurka;Bag6;BC031181;Bod1l;Bola2;Brd3;Brd4;Bub3;Bysl;Cc2d1b;Ccdc73;Ccnl1;Cdc27;Cdc34;Cfap20;Cfdp1;Cfl1;Chchd5;Chtf8;Cited1;Cmtm7;Copb2;Coro1c;Cox17;Cox6a1;Cox7b;Cox8a;Cul7;Dalrd3;Dcp2;Ddb1;Ddx18;Ddx21;Ddx3x;Ddx56;Dennd1c;Dhx38;Diaph1;Dnajb1;Dnm2;Dph3;Dpysl2;Drg2;Dusp6;Dync1i2;Dzip3;Eed;Eef1b2;Egr1;Eif1a;Eif2b2;Eif3a;Eif3d;Eif3f;Eif3h;Eif3j1;Eif3l;Eif5a;Elovl6;Emg1;Eny2;Epb41l4aos;Exosc4;Fam63b;Fbl;Fbxo22;Fbxo5;Fgd1;Fos;Frat2;Frmd4a;Fryl;Ftsj3;Gabarapl2;Gltscr2;Gnl3l;Gpatch4;Gpsm3;Grk6;Gspt1;Gtf3a;Gtpbp4;Gtse1;Gys1;H2afj;H2afx;Hccs;Hmgn1;Hnrnpc;Hnrnpf;Hsd17b11;Idh3b;Imp3;Imp4;Ipo4;Ipo7;Isg20l2;Itm2c;Kat7;Kdm5a;Kif22;Klf2;Lef1;Liph;Lmnb1;Lncenc1;Lrrc47;Lsm1;Mak16;Malat1;Manbal;Map2k1;Mcat;Med25;Mettl23;Mkrn1;Morf4l2;Mrps18b;Msh2;Mta2;Mybbp1a;Naa50;Nap1l1;Nasp;Ncl;Nfkbiz;Nhp2;Nifk;Nip7;Nme1;Nme2;Nmt1;Nol12;Nol6;Nol9;Nolc1;Nop10;Nop58;Nsmce4a;Ntmt1;Nudc;Nudt5;Nup155;Nup35;Ost4;P4hb;Pabpc1;Pak4;Pcbp1;Pcbp4;Pdcd11;Pdcd6;Pecam1;Pfdn6;Pfn1;Phb2;Phc1;Phf5a;Plekhj1;Pls3;Poldip3;Polr2c;Polr2h;Polr3d;Pomp;Pop7;Ppib;Ppil1;Ppm1a;Ppp3r1;Prelid1;Psmb3;Psmb7;Psmd7;Psmd9;Ptpre;Rab5a;Rab7;Rac1;Rad21;Rad23a;Rad23b;Rbm19;Rbm25;Rbm3;Rcl1;Rnaseh1;Rnf25;Rpl10;Rpl12;Rpl13a;Rpl19;Rpl23;Rpl26;Rpl27a;Rpl28;Rpl34;Rpl35;Rpl36al;Rpl37;Rpl37a;Rpl38;Rpl4;Rpl41;Rps10;Rps11;Rps12;Rps14;Rps15;Rps16;Rps17;Rps18;Rps19;Rps19bp1;Rps20;Rps21;Rps25;Rps27rt;Rps3;Rps5;Rps7;Rpsa;Rrp9;Rsl24d1;Ruvbl1;Sdf2;Sec31a;Sec61a1;Serbp1;Serpinh1;Sf3b5;Sgta;Shroom3;Sigmar1;Slc3a2;Slc9a3r1;Snrpc;Snrpd2;Snrpe;Snx3;Spag7;Srf;Ss18;Sssca1;Stoml1;Sub1;Supt4a;Supt6;Szrd1;Tada3;Tecpr1;Tex10;Tfam;Tfe3;Thap4;Tigar;Timm17a;Timm8b;Tjp2;Tlx3;Tmed3;Topors;Trim25;Trmt61a;Trub2;Tsr1;Txn2;Txndc12;Txndc5;U2af2;Uaca;Uba1;Ubxn8;Uhrf2;Urm1;Wdr1;Wdr55;Wee1;Wwp2;Zdhhc12;Zfp553;Zfp598
500bp	Etv5_w005	transfac_pro__M02053	3.6	0.0429	Etv5	*	Elf1 (inferredBy_Orthology).	Ehf; Elf2; Elf3; Elf5; Elk1; Elk3; Elk4; Erf; Ets1; Ets2; Etv1; Etv2; Etv5; Etv6 (inferredBy_MotifSimilarity).Elf4; Erg; Etv3; Fev; Fli1; Gabpa; Gm4881 (inferredBy_MotifSimilarity_n_Orthology).	255	3087	1500009L16Rik;2310022A10Rik;2810004N23Rik;4930427A07Rik;Abcf1;Acer2;Adamts14;Adipor1;Ado;Ahsa1;Akirin2;Aldh7a1;Ankrd11;Ap2s1;Arf6;Arhgdia;Arhgef1;Arid5b;Arl6ip4;Arpc1b;Arpc2;Atf4;Atp5l;Atrx;Aurka;Bag6;BC031181;Bod1l;Bola2;Brd3;Brd4;Bysl;Cbx3;Ccdc73;Cdc27;Cdc42ep5;Cfdp1;Cfl1;Chchd5;Chtf8;Cited1;Cmtm7;Copb2;Coro1c;Cox17;Cox6a1;Cox7a2;Cox8a;Cul7;Dalrd3;Dcp2;Ddb1;Ddx18;Ddx21;Ddx56;Dennd1c;Dhx38;Dnajb1;Dph3;Dst;Dusp6;Dync1i2;Dzip3;Eef1b2;Egr1;Eif1a;Eif2a;Eif2b2;Eif3a;Eif3d;Eif3f;Eif3h;Eif3l;Eif5a;Elovl6;Emb;Emg1;Eny2;Exosc4;Fam63b;Fbxo22;Fbxo5;Fos;Ftsj3;Gabarapl2;Gltscr2;Gnb2;Gnl3l;Gpatch4;Gpsm3;Grk6;Gspt1;Gtf3a;Gtpbp4;Hccs;Hmgn1;Hnrnpc;Hnrnpf;Hsd17b11;Idh3b;Ier2;Ipo4;Ipo7;Isg20l2;Itm2c;Kat7;Kdm5a;Kif22;Liph;Lmnb1;Lncenc1;Lrrc47;Lsm1;Mak16;Manbal;Map2k1;Med25;Mettl23;Mkrn1;Morf4l2;Msh2;Mta2;Naa50;Nasp;Nfkbiz;Nhp2;Nifk;Nip7;Nme1;Nmt1;Nol12;Nol6;Nol9;Nolc1;Nop10;Nop58;Nsmce4a;Ntmt1;Nudc;Nudt5;Nup155;Nup35;Ost4;P4hb;Pa2g4;Pak4;Patz1;Pcbp1;Pcgf2;Pdcd11;Pdcd6;Pecam1;Pfdn6;Phb2;Phc1;Phf5a;Plcd1;Plekha2;Plekhj1;Pls3;Polr2c;Polr2h;Polr3d;Pomp;Pop7;Ppil1;Ppm1a;Ppp3r1;Prelid1;Psmb7;Psmd7;Ptpn6;Ptpre;Rab27a;Rab7;Rac1;Rad23a;Rbm19;Rbm3;Rhoa;Rnaseh1;Rnf25;Rpl10;Rpl12;Rpl19;Rpl26;Rpl27a;Rpl28;Rpl34;Rpl35;Rpl36al;Rpl37;Rpl38;Rpl4;Rpl41;Rps10;Rps12;Rps14;Rps17;Rps18;Rps19;Rps19bp1;Rps20;Rps21;Rps25;Rps27rt;Rps5;Rps7;Rpsa;Rsl24d1;Sdf2;Sec31a;Serbp1;Serpinh1;Sf3a2;Sgta;Sh3bp1;Sigmar1;Slc9a3r1;Sms;Snrpc;Snrpd2;Snrpe;Snx3;Spag7;Ss18;Sssca1;Sub1;Supt4a;Supt6;Szrd1;Tada3;Tecpr1;Tex10;Tfam;Tfe3;Thap4;Timm8b;Tjp2;Tlx3;Tmed3;Tpm3;Trub2;Tsr1;Txn2;Txndc5;U2af2;Uhrf2;Urm1;Wdr1;Wdr55;Wee1;Wwp2;Zdhhc12;Zfp598
500bp	Etv5_w005	transfac_pro__M02062	3.6	0.0428	Etv5	*	Erg (inferredBy_Orthology).	Elf1; Elf2; Elk1; Elk3; Elk4; Erf; Ets1; Ets2; Etv1; Etv2; Etv3; Etv4; Etv5; Etv6; Fev; Fli1; Gabpa; Gabpb1; Gm5454 (inferredBy_MotifSimilarity).Bclaf1; Gm4881; Srf (inferredBy_MotifSimilarity_n_Orthology).	233	2993	1500009L16Rik;2310022A10Rik;Abcf1;Adamts14;Adipor1;Ado;Ahsa1;Aldh7a1;Ankrd11;Ap2s1;Arhgdia;Arhgef1;Arid5b;Arl6ip4;Arpc2;Atf4;Atp5l;Aurka;Bag6;BC031181;Bod1l;Bola2;Brd3;Brd4;Bub3;Bysl;Cc2d1b;Ccdc73;Cdc27;Cfap20;Cfdp1;Cfl1;Chchd5;Chtf8;Copb2;Coro1c;Cox17;Cox6a1;Cox8a;Cul7;Dalrd3;Dcp2;Ddb1;Ddx18;Ddx21;Ddx56;Dennd1c;Dhx38;Dnajb1;Dph3;Dpysl2;Dusp6;Dync1i2;Dzip3;Eef1b2;Egr1;Eif2b2;Eif3a;Eif3d;Eif3f;Eif3h;Eif3l;Eif5a;Elovl6;Emg1;Eny2;Exosc4;Fam63b;Fbxo22;Fbxo5;Fos;Frmd4a;Ftsj3;Gabarapl2;Gltscr2;Gnl3l;Gpatch4;Gpsm3;Grk6;Gspt1;Gtf3a;Gtpbp4;Hccs;Hmgn1;Hnrnpc;Hsd17b11;Idh3b;Ipo4;Ipo7;Isg20l2;Itm2c;Kat7;Kdm5a;Kif22;Lck;Lima1;Liph;Lmnb1;Lncenc1;Lrrc47;Lrrfip1;Lsm1;Mak16;Manbal;Med25;Mettl23;Mkrn1;Morf4l2;Msh2;Mta2;Naa50;Nasp;Nfkbiz;Nhp2;Nip7;Nme1;Nme2;Nol12;Nol6;Nol9;Nolc1;Nop10;Nop58;Nsmce4a;Nudc;Nudt5;Nup155;Nup35;Ost4;P4hb;Pak4;Pdcd11;Pdcd6;Pecam1;Pfdn6;Phb2;Phc1;Phf5a;Plcd1;Pls3;Poldip3;Polr2c;Polr2h;Polr3d;Pomp;Ppil1;Ppm1a;Ppp3r1;Prelid1;Psmb7;Psmd7;Rab7;Rac1;Rad21;Rad23a;Rbm19;Rbm3;Rnaseh1;Rnf25;Rpl10;Rpl12;Rpl19;Rpl23;Rpl26;Rpl27a;Rpl28;Rpl34;Rpl36al;Rpl37;Rpl37a;Rpl38;Rpl4;Rpl41;Rps12;Rps14;Rps17;Rps18;Rps19;Rps19bp1;Rps20;Rps21;Rps25;Rps27rt;Rps3;Rps5;Rps7;Rpsa;Rrp9;Rsl24d1;Ruvbl1;Sdf2;Sec31a;Sephs1;Serbp1;Serpinh1;Sf3b5;Sgta;Shroom3;Sigmar1;Slc9a3r1;Snrpc;Snrpd2;Snrpe;Snx3;Srf;Ss18;Sssca1;Sub1;Supt4a;Supt6;Szrd1;Tada3;Tecpr1;Tex10;Tfam;Tfe3;Thap4;Timm8b;Tjp2;Tlx3;Trim25;Trub2;Tsr1;Txn2;Txndc5;U2af2;Uaca;Urm1;Wdr1;Wdr55;Wsb2;Zfp553;Zfp598
500bp	Etv5_w005	taipale_cyt_meth__ETV4_NRCMGGAAGTN_eDBD_meth	3.59	0.0428	Etv5	*	Etv4 (inferredBy_Orthology).	Elf1; Elf2; Elf4; Elk1; Elk3; Elk4; Erf; Erg; Ets1; Ets2; Etv1; Etv2; Etv3; Etv5; Etv6; Fev; Fli1; Gabpa; Gabpb1; Gm5454 (inferredBy_MotifSimilarity).Bclaf1; Gm4881; Srf (inferredBy_MotifSimilarity_n_Orthology).	100	899	1500009L16Rik;Ahsa1;Arhgdia;Arhgef1;Arpc2;Bag6;Bola2;Ccdc73;Cfl1;Chchd5;Chtf8;Cox17;Cox8a;Cul7;Dalrd3;Ddx18;Ddx21;Dennd1c;Dhx38;Dpysl2;Dusp6;Dzip3;Egr1;Eif2b2;Eif3a;Eif3d;Eif3l;Eif5a;Emg1;Exosc4;Fam63b;Fbxo22;Gabarapl2;Gltscr2;Gnl3l;Gpsm3;Gspt1;Gtpbp4;Hccs;Hmgn1;Idh3b;Ipo4;Ipo7;Isg20l2;Itm2c;Kat7;Kdm5a;Lsm1;Mak16;Manbal;Mettl23;Mkrn1;Morf4l2;Mta2;Nip7;Nol12;Nol6;Nop10;Nudt5;Nup155;Ost4;Pdcd11;Pdcd6;Pfdn6;Phb2;Phc1;Phf5a;Pls3;Polr2h;Pomp;Ppil1;Prelid1;Psmb7;Rab7;Rac1;Rpl19;Rpl26;Rpl27a;Rpl34;Rpl37;Rpl38;Rps14;Rps17;Rps18;Rps19bp1;Rps21;Rps27rt;Rsl24d1;Sec31a;Snrpe;Ss18;Sssca1;Supt4a;Tfam;Tfe3;Tjp2;Txn2;U2af2;Urm1;Wdr55
500bp	Etv5_w005	taipale__ETV5_DBD_ACCGGAWGYN	3.59	0.0428	Etv5	**	Etv5 (inferredBy_Orthology).	Elf2; Elk1; Elk3; Elk4; Erf; Erg; Ets1; Ets2; Etv1; Etv2; Etv3; Etv4; Etv6; Fev; Fli1; Gabpa; Gabpb1; Gm5454; Spdef (inferredBy_MotifSimilarity).Bclaf1; Elf1; Gm4881; Srf; Taf1 (inferredBy_MotifSimilarity_n_Orthology).	311	3963	1500009L16Rik;2310022A10Rik;2810004N23Rik;Abcf1;Acadvl;Acer2;Actg1;Adamts14;Adipor1;Ado;Adrm1;Ahsa1;Akirin2;Aldh7a1;Aldoa;Ankrd11;Ap2s1;Arf5;Arf6;Arhgdia;Arhgef1;Arl6ip4;Arpc2;Atf4;Atg13;Atp5l;Atxn2l;Aurka;Bad;Bag6;BC031181;Bod1l;Bola2;Brd3;Brd4;Bub3;Bysl;Cbx3;Cc2d1b;Ccdc73;Ccnl1;Cdc27;Cdc34;Cfap20;Cfdp1;Cfl1;Chchd5;Chtf8;Cited1;Cks2;Cmtm7;Cnn3;Copb2;Coro1c;Cox17;Cox6a1;Cox7b;Cox8a;Cpsf4l;Cul7;Dalrd3;Dcp2;Ddb1;Ddx18;Ddx21;Ddx3x;Ddx56;Dennd1c;Dhx38;Diaph1;Dnajb1;Dnm2;Dph3;Dpysl2;Dusp6;Dync1i2;Dzip3;Eef1b2;Egr1;Eif1a;Eif2b2;Eif3a;Eif3d;Eif3f;Eif3h;Eif3l;Eif5a;Elovl6;Emg1;Eny2;Epb41l4aos;Etfb;Exosc4;Exosc5;Fam63b;Fbl;Fbxo22;Fbxo5;Fgd1;Fos;Frat2;Frmd4a;Fryl;Ftsj3;Gabarapl2;Gltscr2;Gna14;Gnl3l;Gpatch4;Gpsm3;Grk6;Gspt1;Gtf3a;Gtpbp4;H2afj;H2afx;Hccs;Hmgn1;Hnrnpc;Hnrnpf;Hsd17b11;Idh3b;Ier2;Imp4;Ina;Ipo4;Ipo7;Isg20l2;Itm2c;Kat7;Kdm5a;Kif22;Laptm4b;Lck;Lef1;Liph;Lmnb1;Lrrc47;Lrrfip1;Lsm1;Mak16;Malat1;Manbal;Med25;Mesdc1;Mettl23;Mid1ip1;Mkrn1;Morf4l2;Mpdu1;Mrps18b;Msh2;Mta2;Mybbp1a;Naa50;Nasp;Ncl;Nfkbiz;Nhp2;Nifk;Nip7;Nme1;Nme2;Nmt1;Nol12;Nol6;Nol9;Nolc1;Nop10;Nop58;Nsmce4a;Ntmt1;Nudc;Nudt5;Nup155;Nup35;Ost4;P4hb;Pak4;Pcbp1;Pcgf2;Pdcd11;Pdcd6;Pecam1;Pfdn6;Phb2;Phc1;Phf5a;Plekhj1;Pls3;Poldip3;Polr2c;Polr2h;Polr3d;Pomp;Pop7;Ppib;Ppil1;Ppm1a;Ppp3r1;Prelid1;Psmb3;Psmb7;Psmd3;Psmd7;Psmd9;Rab5a;Rab7;Rac1;Rad21;Rad23a;Rangap1;Rbm19;Rbm3;Rnaseh1;Rnf25;Rpl10;Rpl12;Rpl19;Rpl23;Rpl26;Rpl27a;Rpl28;Rpl34;Rpl35;Rpl36al;Rpl37;Rpl37a;Rpl38;Rpl4;Rpl41;Rps10;Rps11;Rps12;Rps14;Rps15;Rps17;Rps18;Rps19;Rps19bp1;Rps20;Rps21;Rps25;Rps27rt;Rps3;Rps5;Rps7;Rpsa;Rrp9;Rsl24d1;Rspry1;Ruvbl1;Sdf2;Sec31a;Sec61a1;Sephs1;Serbp1;Serpinh1;Sf3b5;Sgta;Shroom3;Sigmar1;Slc9a3r1;Snrpc;Snrpd2;Snrpe;Snx3;Spag7;Srf;Srsf7;Ss18;Sssca1;Stoml1;Sub1;Supt4a;Supt6;Syce3;Szrd1;Tada3;Tecpr1;Tex10;Tfam;Tfe3;Thap4;Tigar;Timm17a;Timm8b;Tjp2;Tlx3;Tor1aip2;Tpm3;Trim25;Trub2;Tsr1;Txn2;Txndc12;Txndc5;U2af2;Uaca;Uba1;Ubxn8;Uhrf2;Urm1;Wbp2;Wdr1;Wdr55;Wee1;Wsb2;Wwp2;Zfp553;Zfp598
500bp	Etv5_w005	transfac_pro__M02063	3.59	0.0428	Etv5	*	Ets1 (inferredBy_Orthology).	Elf2; Elk1; Elk3; Elk4; Erf; Erg; Ets2; Etv1; Etv2; Etv3; Etv4; Etv5; Etv6; Fev; Fli1; Gabpa; Gabpb1; Gm5454; Spdef (inferredBy_MotifSimilarity).Bclaf1; Egr1; Elf1; Elf5; Gm4881; Srf; Taf1 (inferredBy_MotifSimilarity_n_Orthology).	213	2663	1500009L16Rik;2310022A10Rik;Abcf1;Adamts14;Adipor1;Ado;Ahsa1;Aldh7a1;Ap2s1;Arhgdia;Arhgef1;Arid5b;Arl6ip4;Arpc2;Atf4;Aurka;Bag6;BC031181;Bod1l;Bola2;Brd4;Bub3;Bysl;Cc2d1b;Ccdc73;Cdc27;Cfap20;Cfl1;Chchd5;Chtf8;Cmtm7;Copb2;Coro1c;Cox17;Cox6a1;Cox8a;Cul7;Dalrd3;Ddb1;Ddx18;Ddx21;Ddx56;Dennd1c;Dhx38;Dnajb1;Dph3;Dpysl2;Dusp6;Dync1i2;Dzip3;Eef1b2;Egr1;Eif1a;Eif2b2;Eif3a;Eif3d;Eif3h;Eif3l;Eif5a;Elovl6;Emg1;Eny2;Exosc4;Fam63b;Fbxo22;Fos;Frmd4a;Ftsj3;Gabarapl2;Gltscr2;Gna14;Gnl3l;Gpatch4;Gpsm3;Grk6;Gspt1;Gtf3a;Gtpbp4;Hccs;Hmgn1;Hnrnpc;Idh3b;Ipo4;Ipo7;Isg20l2;Itm2c;Kat7;Kdm5a;Kif22;Lck;Lima1;Liph;Lmnb1;Lncenc1;Lrrc47;Lsm1;Mak16;Manbal;Med25;Mettl23;Mkrn1;Morf4l2;Mta2;Naa50;Nasp;Nfkbiz;Nhp2;Nip7;Nme1;Nme2;Nol12;Nol6;Nolc1;Nop10;Nop58;Nsmce4a;Nudt5;Nup155;Nup35;Ost4;Pak4;Pdcd11;Pdcd6;Pecam1;Pfdn6;Phb2;Phc1;Phf5a;Plcd1;Pls3;Poldip3;Polr2c;Polr2h;Polr3d;Pomp;Ppil1;Ppm1a;Ppp3r1;Prelid1;Psmb7;Psmd7;Rab7;Rac1;Rad21;Rad23a;Rbm19;Rnaseh1;Rnf25;Rpl10;Rpl12;Rpl19;Rpl23;Rpl26;Rpl27a;Rpl28;Rpl34;Rpl35;Rpl36al;Rpl37;Rpl37a;Rpl38;Rpl4;Rpl41;Rps14;Rps17;Rps18;Rps19;Rps19bp1;Rps20;Rps21;Rps25;Rps27rt;Rps3;Rps5;Rps7;Rpsa;Rsl24d1;Sdf2;Sec31a;Serbp1;Sgta;Shroom3;Sigmar1;Snrpd2;Snrpe;Snx3;Srf;Ss18;Sssca1;Sub1;Supt4a;Supt6;Szrd1;Tex10;Tfam;Tfe3;Thap4;Timm8b;Tjp2;Tlx3;Trub2;Tsr1;Txn2;Txndc12;Txndc5;U2af2;Uaca;Urm1;Wdr1;Wdr55;Wsb2;Zfp553;Zfp598
500bp	Etv5_w005	transfac_pro__M02037	3.59	0.0428	Etv5	*	Fev (directAnnotation).	Elf2; Elk1; Elk3; Elk4; Erf; Erg; Ets1; Ets2; Etv1; Etv2; Etv3; Etv4; Etv5; Etv6; Fli1; Gabpa; Gabpb1; Gm5454 (inferredBy_MotifSimilarity).Bclaf1; Elf1; Gm4881; Srf; Taf1 (inferredBy_MotifSimilarity_n_Orthology).	214	2554	1500009L16Rik;2310022A10Rik;2810004N23Rik;Abcf1;Acer2;Adamts14;Adipor1;Ado;Ahsa1;Akirin2;Aldh7a1;Ankrd11;Ap2s1;Arhgdia;Arhgef1;Arid5b;Arl6ip4;Arpc2;Atf4;Aurka;Bag6;BC031181;Bod1l;Bola2;Brd4;Bysl;Cc2d1b;Ccdc73;Ccnl1;Cdc27;Cfap20;Cfdp1;Cfl1;Chchd5;Chtf8;Copb2;Coro1c;Cox17;Cox6a1;Cox8a;Cul7;Dalrd3;Dcp2;Ddb1;Ddx18;Ddx21;Dennd1c;Dhx38;Dnajb1;Dph3;Dusp6;Dync1i2;Dzip3;Eef1b2;Egr1;Eif2b2;Eif3a;Eif3d;Eif3h;Eif3l;Eif5a;Elovl6;Emg1;Eny2;Exosc4;Fam63b;Fbxo22;Fos;Ftsj3;Gabarapl2;Gltscr2;Gnl3l;Gpatch4;Gpsm3;Grk6;Gspt1;Gtf3a;Gtpbp4;Hccs;Hmgn1;Hnrnpc;Idh3b;Ipo4;Ipo7;Isg20l2;Itm2c;Kat7;Kdm5a;Kif22;Liph;Lmnb1;Lrrc47;Lsm1;Mak16;Manbal;Med25;Mettl23;Mkrn1;Morf4l2;Msh2;Mta2;Naa50;Nasp;Nfkbiz;Nifk;Nip7;Nme1;Nol12;Nol6;Nol9;Nolc1;Nop10;Nop58;Nudc;Nudt5;Nup155;Nup35;Ost4;Pak4;Pdcd11;Pdcd6;Pfdn6;Phb2;Phc1;Phf5a;Plcd1;Poldip3;Polr2c;Polr2h;Polr3d;Pomp;Ppil1;Ppm1a;Prelid1;Psmb7;Psmd7;Rab7;Rac1;Rad21;Rad23a;Rbm19;Rbm3;Rnaseh1;Rnf25;Rpl10;Rpl12;Rpl19;Rpl23;Rpl26;Rpl27a;Rpl28;Rpl34;Rpl36al;Rpl37;Rpl38;Rpl4;Rpl41;Rps12;Rps14;Rps17;Rps18;Rps19;Rps19bp1;Rps20;Rps21;Rps25;Rps27rt;Rps3;Rps5;Rpsa;Rrp9;Rsl24d1;Ruvbl1;Sdf2;Sec31a;Sephs1;Serbp1;Serpinh1;Sf3b5;Sgta;Sigmar1;Snrpc;Snrpd2;Snrpe;Snx3;Spag7;Srf;Ss18;Sssca1;Sub1;Supt4a;Supt6;Szrd1;Tada3;Tecpr1;Tex10;Tfam;Tfe3;Thap4;Timm8b;Tjp2;Trub2;Tsr1;Txn2;Txndc12;Txndc5;U2af2;Uhrf2;Urm1;Wdr1;Wdr55;Wsb2;Zfp553;Zfp598
500bp	Etv5_w005	transfac_pro__M01990	3.57	0.0427	Etv5	*	Etv3 (directAnnotation).	Elf2; Elk1; Elk3; Elk4; Erf; Erg; Ets1; Ets2; Etv1; Etv2; Etv4; Etv5; Etv6; Fev; Fli1; Gabpa; Gabpb1; Gm5454 (inferredBy_MotifSimilarity).Bclaf1; Elf1; Gm4881; Srf; Taf1 (inferredBy_MotifSimilarity_n_Orthology).	262	3342	1500009L16Rik;2310022A10Rik;2810004N23Rik;Abcf1;Acer2;Actg1;Adamts14;Adipor1;Ado;Ahsa1;Akirin2;Aldh7a1;Aldoa;Ankrd11;Ap2s1;Arhgdia;Arhgef1;Arl6ip4;Arpc2;Atf4;Atp5l;Aurka;Bad;Bag6;BC031181;Bod1l;Bola2;Brd3;Brd4;Bub3;Bysl;Cbx3;Cc2d1b;Ccdc73;Ccnl1;Cdc27;Cdc34;Cfap20;Cfdp1;Cfl1;Chchd5;Chtf8;Cited1;Cmtm7;Cnn3;Copb2;Coro1c;Cox17;Cox6a1;Cox7b;Cox8a;Cpsf4l;Cul7;Dalrd3;Dcp2;Ddb1;Ddx18;Ddx21;Ddx56;Dennd1c;Dhx38;Diaph1;Dnajb1;Dph3;Dpysl2;Dusp6;Dync1i2;Dzip3;Eef1b2;Egr1;Eif2b2;Eif3a;Eif3d;Eif3f;Eif3h;Eif3l;Eif5a;Elovl6;Emg1;Eny2;Exosc4;Fam63b;Fbxo22;Fos;Ftsj3;Gabarapl2;Gltscr2;Gnl3l;Gpatch4;Gpsm3;Grk6;Gspt1;Gtf3a;Gtpbp4;Gys1;Hccs;Hmgn1;Hnrnpc;Hsd17b11;Idh3b;Imp4;Ipo4;Ipo7;Isg20l2;Itm2c;Kat7;Kdm5a;Kif22;Laptm4b;Liph;Lmnb1;Lncenc1;Lrrc47;Lsm1;Mak16;Manbal;Med25;Mettl23;Mkrn1;Morf4l2;Mrps18b;Msh2;Mta2;Mybbp1a;Naa50;Nasp;Nfkbiz;Nhp2;Nifk;Nip7;Nme1;Nme2;Nmt1;Nol12;Nol6;Nol9;Nolc1;Nop10;Nop58;Nsmce4a;Nudc;Nudt5;Nup155;Nup35;Ost4;P4hb;Pak4;Patz1;Pdcd11;Pdcd6;Pfdn6;Phb2;Phc1;Phf5a;Plcd1;Plekhj1;Poldip3;Polr2c;Polr2h;Polr3d;Pomp;Pop7;Ppil1;Ppp3r1;Prelid1;Psmb7;Psmd7;Psmd9;Rab5a;Rab7;Rac1;Rad21;Rad23a;Rbm19;Rbm3;Rhoa;Rnaseh1;Rnf25;Rpl10;Rpl12;Rpl19;Rpl23;Rpl26;Rpl27a;Rpl28;Rpl34;Rpl35;Rpl36al;Rpl37;Rpl37a;Rpl38;Rpl4;Rpl41;Rps11;Rps12;Rps14;Rps15;Rps17;Rps18;Rps19;Rps19bp1;Rps20;Rps21;Rps25;Rps27rt;Rps3;Rps5;Rps7;Rpsa;Rrp9;Rsl24d1;Ruvbl1;Sdf2;Sec31a;Sec61a1;Sephs1;Serbp1;Serpinh1;Sf3b5;Sgta;Sigmar1;Snrpc;Snrpd2;Snrpe;Snx3;Spag7;Srf;Srsf7;Ss18;Sssca1;Stoml1;Sub1;Supt4a;Supt6;Szrd1;Tada3;Tecpr1;Tex10;Tfam;Tfe3;Thap4;Tigar;Timm17a;Timm8b;Tjp2;Tlx3;Trub2;Tsr1;Txn2;Txndc12;Txndc5;U2af2;Uaca;Uhrf2;Urm1;Wdr1;Wdr55;Wee1;Wsb2;Wwp2;Zfp553;Zfp598
500bp	Etv5_w005	transfac_pro__M02064	3.57	0.0427	Etv5	*	Ets2 (inferredBy_Orthology).	Elf1; Elf2; Elf3; Elk1; Elk3; Elk4; Erf; Erg; Ets1; Etv1; Etv2; Etv3; Etv4; Etv5; Etv6; Fev; Fli1; Gabpa; Gabpb1; Gm5454; Spdef; Spic (inferredBy_MotifSimilarity).Bclaf1; Elf4; Gm4881; Srf (inferredBy_MotifSimilarity_n_Orthology).	83	758	1500009L16Rik;Abcf1;Ahsa1;Arhgdia;Arhgef1;Arpc2;Bag6;Bod1l;Cdc27;Chchd5;Cox17;Cox8a;Cul7;Dalrd3;Ddx18;Ddx21;Dennd1c;Dhx38;Dusp6;Dzip3;Eif2b2;Eif3a;Eif3d;Eif3l;Eif5a;Exosc4;Fam63b;Fbxo22;Fos;Gabarapl2;Gltscr2;Gpsm3;Hccs;Hmgn1;Idh3b;Ipo4;Ipo7;Itm2c;Kdm5a;Lsm1;Manbal;Mettl23;Mkrn1;Morf4l2;Mta2;Naa50;Nfkbiz;Nip7;Nol6;Nop10;Nudt5;Nup155;Ost4;Pdcd11;Pdcd6;Pfdn6;Phb2;Phf5a;Pomp;Ppil1;Prelid1;Psmb7;Rab7;Rac1;Rpl12;Rpl19;Rpl26;Rpl37;Rpl38;Rps14;Rps18;Rps27rt;Rsl24d1;Snrpe;Ss18;Sssca1;Supt4a;Tfam;Tfe3;Tjp2;Txn2;U2af2;Urm1
500bp	Etv5_w005	transfac_pro__M01985	3.57	0.0426	Etv5	*	Erg (directAnnotation).	Elf2; Elk1; Elk3; Elk4; Erf; Ets1; Ets2; Etv1; Etv2; Etv3; Etv4; Etv5; Etv6; Fev; Fli1; Gabpa; Gabpb1; Gm5454 (inferredBy_MotifSimilarity).Bclaf1; Elf1; Gm4881; Pml; Srf; Taf1 (inferredBy_MotifSimilarity_n_Orthology).	263	3350	1500009L16Rik;2310022A10Rik;2810004N23Rik;Abcf1;Acer2;Adamts14;Adipor1;Ado;Ahsa1;Aldh7a1;Aldoa;Ankrd11;Ap2s1;Arf6;Arhgdia;Arhgef1;Arid5b;Arl6ip4;Arpc2;Atf4;Atp5l;Aurka;Bag6;BC031181;Bod1l;Bola2;Brd3;Brd4;Bub3;Bysl;Cc2d1b;Ccdc73;Ccnl1;Cdc27;Cdc34;Cfap20;Cfdp1;Cfl1;Chchd5;Chtf8;Cmtm7;Copb2;Coro1c;Cox17;Cox6a1;Cox7b;Cox8a;Cul7;Dalrd3;Dcp2;Ddb1;Ddx18;Ddx21;Ddx56;Dennd1c;Dhx38;Diaph1;Dnajb1;Dnm2;Dph3;Dpysl2;Dusp6;Dync1i2;Dzip3;Eef1b2;Egr1;Eif1a;Eif2b2;Eif3a;Eif3d;Eif3f;Eif3h;Eif3l;Eif5a;Elovl6;Emg1;Eny2;Exosc4;Fam63b;Fbl;Fbxo22;Fos;Frmd4a;Ftsj3;Gabarapl2;Gltscr2;Gna14;Gnl3l;Gpatch4;Gpsm3;Grk6;Gspt1;Gtf3a;Gtpbp4;Hccs;Hmgn1;Hnrnpc;Hsd17b11;Idh3b;Imp4;Ipo4;Ipo7;Isg20l2;Itm2c;Kat7;Kdm5a;Kif22;Lima1;Liph;Lmnb1;Lncenc1;Lrrc47;Lrrfip1;Lsm1;Mak16;Manbal;Med25;Mettl23;Mkrn1;Morf4l2;Mrps18b;Msh2;Mta2;Mybbp1a;Naa50;Nasp;Nfkbiz;Nhp2;Nifk;Nip7;Nme1;Nme2;Nmt1;Nol12;Nol6;Nol9;Nolc1;Nop10;Nop58;Nsmce4a;Nudc;Nudt5;Nup155;Nup35;Ost4;P4hb;Pak4;Patz1;Pdcd11;Pdcd6;Pfdn6;Phb2;Phc1;Phf5a;Plcd1;Plekhj1;Pls3;Poldip3;Polr2c;Polr2h;Polr3d;Pomp;Ppil1;Ppm1a;Ppp3r1;Prelid1;Psmb7;Psmd7;Psmd9;Ptpre;Rab5a;Rab7;Rac1;Rad21;Rad23a;Rbm19;Rbm3;Rhoa;Rnaseh1;Rnf25;Rpl10;Rpl12;Rpl19;Rpl23;Rpl26;Rpl27a;Rpl28;Rpl34;Rpl35;Rpl36al;Rpl37;Rpl37a;Rpl38;Rpl4;Rpl41;Rps12;Rps14;Rps15;Rps17;Rps18;Rps19;Rps19bp1;Rps20;Rps21;Rps25;Rps27rt;Rps3;Rps5;Rps7;Rpsa;Rrp9;Rsl24d1;Ruvbl1;Sdf2;Sec31a;Sec61a1;Sephs1;Serbp1;Serpinh1;Sf3b5;Sgta;Shroom3;Sigmar1;Snrpc;Snrpd2;Snrpe;Snx3;Spag7;Srf;Ss18;Sssca1;Stoml1;Sub1;Supt4a;Supt6;Syce3;Szrd1;Tada3;Tecpr1;Tex10;Tfam;Tfe3;Thap4;Timm17a;Timm8b;Tjp2;Tlx3;Trub2;Tsr1;Txn2;Txndc12;Txndc5;U2af2;Ubxn8;Uhrf2;Urm1;Wdr1;Wdr55;Wee1;Wsb2;Wwp2;Zfp553;Zfp598
500bp	Etv5_w005	taipale_cyt_meth__ETV5_NRCCGGAAGTN_eDBD	3.57	0.0426	Etv5	**	Etv5 (inferredBy_Orthology).	Elk1; Elk3; Elk4; Erf; Erg; Ets1; Ets2; Etv1; Etv2; Etv3; Etv4; Fev; Fli1; Gabpa; Gabpb1; Gm5454 (inferredBy_MotifSimilarity).Bclaf1; Egr1; Elf1; Etv6; Gm4881; Srf; Taf1 (inferredBy_MotifSimilarity_n_Orthology).	286	3617	1500009L16Rik;2310022A10Rik;Abcf1;Acer2;Adamts14;Adipor1;Ado;Adrm1;Ahsa1;Akirin2;Akt1;Aldh7a1;Ankrd11;Ap2s1;Arf6;Arhgdia;Arhgef1;Arl6ip4;Arpc1b;Arpc2;Atf4;Atg13;Atp5l;Atxn2l;Aurka;Bad;Bag6;BC031181;Bod1l;Bola2;Brd3;Brd4;Bub3;Bysl;Cc2d1b;Ccdc136;Ccdc73;Ccnl1;Cdc27;Cdc37;Cfap20;Cfdp1;Cfl1;Chchd5;Chtf8;Cited1;Cmtm7;Cnn3;Copb2;Coro1c;Cox17;Cox6a1;Cox8a;Cul7;Dalrd3;Dcp2;Ddb1;Ddx18;Ddx21;Ddx56;Dennd1c;Dhx38;Diaph1;Dnajb1;Dnm2;Dph3;Dpysl2;Dusp6;Dync1i2;Dzip3;Eed;Eef1b2;Egr1;Eif1a;Eif2b2;Eif3a;Eif3d;Eif3f;Eif3h;Eif3l;Eif5a;Elovl6;Emg1;Eny2;Epb41l4aos;Exosc4;Exosc5;Fam63b;Fbxo22;Fbxo5;Fgd1;Fos;Frmd4a;Ftsj3;Gabarapl2;Gltscr2;Gna14;Gnl3l;Gpatch4;Gpsm3;Grk6;Gspt1;Gtf3a;Gtpbp4;Hccs;Hmgn1;Hnrnpc;Hsd17b11;Idh3b;Imp4;Ipo4;Ipo7;Isg20l2;Itm2c;Kat7;Kdm5a;Kif22;Klf2;Laptm4b;Lck;Lef1;Liph;Lmnb1;Lncenc1;Lrrc47;Lsm1;Mak16;Manbal;Med25;Mettl23;Mkrn1;Morf4l2;Mpdu1;Mrps18b;Msh2;Mta2;Mybbp1a;Naa50;Nasp;Nfkbiz;Nifk;Nip7;Nme1;Nme2;Nol12;Nol6;Nol9;Nolc1;Nop10;Nop58;Nsmce4a;Ntmt1;Nudc;Nudt5;Nup155;Nup35;Ost4;P4hb;Pak4;Pcgf2;Pdcd11;Pdcd6;Pecam1;Pfdn6;Phb2;Phc1;Phf5a;Plekhj1;Pls3;Poldip3;Polr2c;Polr2h;Polr3d;Pomp;Pop7;Ppib;Ppil1;Ppm1a;Ppp3r1;Prelid1;Psmb3;Psmb7;Psmd3;Psmd7;Ptpn6;Ptpre;Rab5a;Rab7;Rac1;Rad21;Rad23a;Rangap1;Rbm19;Rbm3;Rnaseh1;Rnf25;Rpl10;Rpl12;Rpl19;Rpl23;Rpl26;Rpl27a;Rpl28;Rpl34;Rpl35;Rpl36al;Rpl37;Rpl37a;Rpl38;Rpl4;Rpl41;Rps10;Rps11;Rps12;Rps14;Rps15;Rps17;Rps18;Rps19;Rps19bp1;Rps20;Rps21;Rps25;Rps27rt;Rps3;Rps5;Rps7;Rpsa;Rrp9;Rsl24d1;Ruvbl1;Sdf2;Sec31a;Sec61a1;Sept9;Serbp1;Serpinh1;Sf3b5;Sigmar1;Slc9a3r1;Snrpc;Snrpd2;Snrpe;Snx3;Spag7;Srf;Ss18;Sssca1;Stoml1;Sub1;Supt4a;Supt6;Syce3;Szrd1;Tada3;Tecpr1;Tfam;Tfe3;Thap4;Tigar;Timm17a;Timm8b;Tjp2;Tlx3;Tmed3;Topors;Tor1aip2;Tpm3;Trim25;Trmt61a;Trub2;Tsr1;Txn2;Txndc12;Txndc5;U2af2;Ubxn8;Uhrf2;Urm1;Wbp2;Wdr1;Wdr55;Wee1;Wwp2;Zfp553;Zfp598
500bp	Etv5_w005	transfac_pro__M02069	3.56	0.0426	Etv5	**	Etv5 (inferredBy_Orthology).	Ehf; Elf1; Elf2; Elk1; Elk3; Elk4; Erf; Erg; Ets1; Ets2; Etv1; Etv2; Etv3; Etv4; Etv6; Fev; Fli1; Gabpa; Gabpb1; Gm5454; Spic (inferredBy_MotifSimilarity).Bclaf1; Elf5; Gm4881; Spdef; Srf (inferredBy_MotifSimilarity_n_Orthology).	344	4717	1500009L16Rik;2210013O21Rik;2310022A10Rik;2810004N23Rik;4930427A07Rik;Abcf1;Acadvl;Acer2;Adamts14;Adipor1;Ado;Adrm1;Ahsa1;AI413582;Akirin2;Aldh7a1;Aldoa;Ankrd11;Ap2s1;Arf5;Arf6;Arhgdia;Arhgef1;Arid5b;Arl6ip4;Arpc1b;Arpc2;Atf4;Atg13;Atp5l;Atrx;Atxn2l;Aurka;Bad;Bag6;Baz1a;BC031181;Bod1l;Bola2;Brd3;Brd4;Bub3;Bysl;Cbx3;Cc2d1b;Ccdc73;Ccnl1;Cdc27;Cdc34;Cdc42ep5;Cfap20;Cfdp1;Cfl1;Chchd5;Chtf8;Cited1;Cmtm7;Cnn3;Copb2;Coro1c;Cox17;Cox6a1;Cox7b;Cox8a;Cul7;Dalrd3;Dcp2;Ddb1;Ddx18;Ddx21;Ddx3x;Ddx56;Dennd1c;Dhx38;Diaph1;Dnajb1;Dnm2;Dph3;Dpysl2;Drg2;Dst;Dusp6;Dync1i2;Dzip3;Eef1b2;Egr1;Ehd1;Eif1a;Eif2a;Eif2b2;Eif3a;Eif3d;Eif3f;Eif3h;Eif3j1;Eif3l;Eif5a;Elovl6;Emb;Emg1;Eny2;Epb41l4aos;Exosc4;Fam63b;Fbl;Fbxo22;Fbxo5;Fgd1;Fos;Frmd4a;Fryl;Ftsj3;Gabarapl2;Gltscr2;Gna14;Gnl3l;Gpatch4;Gpsm3;Grk6;Gspt1;Gtf3a;Gtpbp4;H2-K1;H2afj;H2afx;Hccs;Hmgn1;Hnrnpc;Hnrnpdl;Hnrnpf;Hsd17b11;Idh3b;Ier2;Imp4;Ipo4;Ipo7;Isg20l2;Itm2c;Kat7;Kdm5a;Kif22;Laptm4b;Lck;Lima1;Liph;Lmnb1;Lncenc1;Lrrc47;Lrrfip1;Lsm1;Mak16;Malat1;Manbal;Map2k1;Mcat;Mcm10;Med25;Mesdc1;Mettl23;Mid1ip1;Mkrn1;Morf4l2;Mrps18b;Msh2;Mta2;Mybbp1a;Naa50;Nasp;Ncl;Nfkbiz;Nhp2;Nid2;Nifk;Nip7;Nme1;Nme2;Nmt1;Nol12;Nol6;Nol9;Nolc1;Nop10;Nop58;Nsmce4a;Ntmt1;Nudc;Nudt5;Nup155;Nup35;Ost4;P4hb;Pak4;Patz1;Pcbp1;Pcgf2;Pdcd11;Pdcd6;Pecam1;Pfdn6;Pfn1;Phb2;Phc1;Phf5a;Plcd1;Plekha2;Plekhj1;Pls3;Pno1;Poldip3;Polr2c;Polr2h;Polr3d;Pomp;Pop7;Ppat;Ppib;Ppil1;Ppm1a;Ppp3r1;Prelid1;Psmb3;Psmb7;Psmd7;Psmd9;Ptpn6;Ptpre;Rab27a;Rab5a;Rab7;Rac1;Rad21;Rad23a;Rad23b;Rangap1;Rangrf;Rbm19;Rbm3;Rbm39;Rhoa;Rnaseh1;Rnf25;Rpl10;Rpl12;Rpl13a;Rpl19;Rpl21;Rpl23;Rpl26;Rpl27a;Rpl28;Rpl34;Rpl35;Rpl36al;Rpl37;Rpl37a;Rpl38;Rpl4;Rpl41;Rps10;Rps11;Rps12;Rps14;Rps15;Rps16;Rps17;Rps18;Rps19;Rps19bp1;Rps20;Rps21;Rps25;Rps27rt;Rps3;Rps5;Rps7;Rpsa;Rrp9;Rsl24d1;Rspry1;Ruvbl1;Sdf2;Sec31a;Sec61a1;Serbp1;Serpinh1;Sf3a2;Sf3b5;Sgta;Sh3bp1;Shroom3;Sigmar1;Slc3a2;Slc9a3r1;Sms;Snrpc;Snrpd2;Snrpe;Snx3;Spag7;Srf;Ss18;Sssca1;Stoml1;Sub1;Supt4a;Supt6;Syce3;Szrd1;Tada3;Tecpr1;Tex10;Tfam;Tfe3;Thap4;Tigar;Timm17a;Timm8b;Tjp2;Tlx3;Tmed3;Tmem120a;Tmsb10;Tor1aip2;Tpm3;Trim25;Trmt61a;Trub2;Tsr1;Txn2;Txndc5;U2af2;Uba1;Ubxn8;Uhrf2;Urm1;Wdr1;Wdr55;Wee1;Wsb2;Wwp2;Zdhhc12;Zfp553;Zfp593;Zfp598
500bp	Etv5_w005	taipale_cyt_meth__ETV1_NACCGKAWGTN_FL	3.56	0.0426	Etv5	*	Etv1 (inferredBy_Orthology).	Elf1; Elf2; Elf4; Elk1; Elk3; Elk4; Erf; Erg; Ets1; Ets2; Etv2; Etv3; Etv4; Etv5; Etv6; Fev; Fli1; Gabpa; Gm5454 (inferredBy_MotifSimilarity).Bclaf1; Gm4881; Srf (inferredBy_MotifSimilarity_n_Orthology).	264	3337	2210013O21Rik;2310022A10Rik;Abcf1;Adamts14;Adipor1;Ado;Ahsa1;Akirin2;Aldh7a1;Aldoa;Ankrd11;Ap2s1;Arf6;Arhgdia;Arhgef1;Arl6ip4;Arpc2;Atf4;Atp5l;Aurka;Bad;Bag6;BC031181;Bod1l;Bola2;Brd4;Bysl;Cc2d1b;Ccdc73;Ccnl1;Cdc27;Cfap20;Cfdp1;Cfl1;Chchd5;Chtf8;Cmtm7;Copb2;Coro1c;Cox17;Cox6a1;Cox8a;Cul7;Dalrd3;Dcp2;Ddb1;Ddx18;Ddx21;Ddx56;Dennd1c;Dhx38;Diaph1;Dnajb1;Dnm2;Dph3;Dpy30;Dusp6;Dync1i2;Dzip3;Eef1a1;Eef1b2;Egr1;Eif2b2;Eif3a;Eif3d;Eif3f;Eif3h;Eif3l;Eif5a;Elovl6;Emg1;Eny2;Epb41l4aos;Exosc4;Fam63b;Fbxo22;Fbxo5;Fos;Frmd4a;Ftsj3;Gabarapl2;Gltscr2;Gnl3l;Gpatch4;Gpsm3;Grk6;Gspt1;Gtf3a;Gtpbp4;Hccs;Hmgn1;Hnrnpc;Hnrnpf;Hsd17b11;Idh3b;Imp4;Ipo4;Ipo7;Isg20l2;Itm2c;Kat7;Kdm5a;Kif22;Lck;Lima1;Liph;Lmnb1;Lrrc47;Lsm1;Mak16;Manbal;Med25;Mettl23;Mid1ip1;Mkrn1;Morf4l2;Mrps18b;Msh2;Mta2;Naa50;Nasp;Nfkbiz;Nhp2;Nifk;Nip7;Nme1;Nme2;Nmt1;Nol12;Nol6;Nol9;Nolc1;Nop10;Nop58;Nsmce4a;Ntmt1;Nudc;Nudt5;Nup155;Nup35;Ost4;P4hb;Pak4;Pcbp1;Pdcd11;Pdcd6;Pecam1;Pfdn6;Pfn1;Phb2;Phc1;Phf5a;Plekhj1;Pls3;Poldip3;Polr2c;Polr2h;Polr3d;Pomp;Ppil1;Ppm1a;Ppp3r1;Prelid1;Psmb7;Psmd7;Psmd9;Ptpre;Rab27a;Rab7;Rac1;Rad21;Rad23a;Rangap1;Rbm19;Rbm3;Rcl1;Rnaseh1;Rnf25;Rpl10;Rpl12;Rpl19;Rpl23;Rpl26;Rpl27a;Rpl28;Rpl34;Rpl35;Rpl36al;Rpl37;Rpl37a;Rpl38;Rpl4;Rpl41;Rps12;Rps14;Rps15;Rps16;Rps17;Rps18;Rps19;Rps19bp1;Rps20;Rps21;Rps25;Rps27rt;Rps3;Rps5;Rps7;Rpsa;Rrp9;Rsl24d1;Ruvbl1;Sdf2;Sec31a;Sec61a1;Serbp1;Serpinh1;Sf3b5;Sgta;Sigmar1;Slc9a3r1;Snrpc;Snrpd2;Snrpe;Snx3;Spag7;Srf;Ss18;Sssca1;Stoml1;Sub1;Supt4a;Supt6;Szrd1;Tada3;Tecpr1;Tex10;Tfam;Tfe3;Thap4;Tigar;Timm17a;Timm8b;Tjp2;Trim25;Trmt61a;Trub2;Tsr1;Txn2;Txndc12;Txndc5;U2af2;Uba1;Ubxn8;Uhrf2;Urm1;Wdr1;Wdr55;Wee1;Wsb2;Wwp2;Zdhhc12;Zfp553;Zfp598
500bp	Etv5_w005	transfac_pro__M02060	3.56	0.0426	Etv5	*	Elk3 (inferredBy_Orthology).	Elf2; Elk1; Elk4; Erf; Erg; Ets1; Ets2; Etv1; Etv2; Etv3; Etv4; Etv5; Etv6; Fev; Fli1; Gabpa; Gabpb1; Gm5454 (inferredBy_MotifSimilarity).Bclaf1; Elf1; Elf5; Gm4881; Srf (inferredBy_MotifSimilarity_n_Orthology).	360	4874	1500009L16Rik;2210013O21Rik;2310022A10Rik;2810004N23Rik;4930427A07Rik;Abcf1;Acadvl;Acer2;Adamts14;Adipor1;Ado;Adrm1;Aen;Ahsa1;AI413582;Akirin2;Aldh7a1;Aldoa;Ankrd11;Ap2s1;Arf5;Arf6;Arhgdia;Arhgef1;Arid5b;Arl6ip4;Arpc2;Atf4;Atg13;Atp5l;Atrx;Atxn2l;Aurka;Bad;Bag6;Baz1a;BC031181;Bod1l;Bola2;Brd3;Brd4;Bub3;Bysl;Cbx3;Cc2d1b;Ccdc73;Ccnl1;Cdc27;Cdc34;Cdc42ep5;Cfap20;Cfdp1;Cfl1;Chchd4;Chchd5;Chtf8;Cited1;Cks2;Cmtm7;Cnn3;Cnot3;Copb2;Coro1c;Cox17;Cox6a1;Cox7b;Cox8a;Cpsf4l;Cul7;Dalrd3;Dcakd;Dcp2;Ddb1;Ddx18;Ddx21;Ddx3x;Ddx56;Dennd1c;Dhx38;Diaph1;Dnajb1;Dnm2;Dohh;Dph3;Dpysl2;Drg2;Dst;Dusp6;Dync1i2;Dzip3;Eef1b2;Egr1;Eif1a;Eif2a;Eif2b2;Eif3a;Eif3d;Eif3f;Eif3h;Eif3l;Eif5a;Elovl6;Emb;Emg1;Eny2;Epb41l4aos;Exosc4;Exosc5;Fam104a;Fam63b;Fbl;Fbxo22;Fbxo5;Fos;Frat2;Frmd4a;Fryl;Ftsj3;G3bp1;Gabarapl2;Gltscr2;Gna14;Gng12;Gnl3l;Gpatch4;Gpsm3;Grk6;Gspt1;Gtf3a;Gtpbp4;Gtse1;H2afj;H2afx;Hccs;Hk1;Hmgn1;Hnrnpc;Hnrnpf;Hsd17b11;Idh3b;Ier2;Imp3;Imp4;Ipo4;Ipo7;Isg20l2;Itm2c;Kat7;Kdm5a;Kif22;Klhl13;Laptm4b;Lck;Lima1;Liph;Lmnb1;Lncenc1;Lrrc47;Lrrfip1;Lsm1;Mak16;Malat1;Manbal;Map2k1;Mcat;Mcm10;Med25;Mesdc1;Mettl23;Mid1ip1;Mkrn1;Morf4l2;Mpdu1;Mrps12;Mrps18b;Mrps5;Msh2;Mta2;Mybbp1a;Naa50;Nasp;Ncl;Nfkbiz;Nhp2;Nid2;Nifk;Nip7;Nme1;Nme2;Nmt1;Nol12;Nol6;Nol9;Nolc1;Nop10;Nop58;Nsmce4a;Ntmt1;Nudc;Nudt5;Nup155;Nup35;Ost4;P4hb;Pak4;Patz1;Pcbp1;Pcgf2;Pdcd11;Pdcd6;Pecam1;Pfdn6;Pfn1;Phb2;Phc1;Phf5a;Pik3r3;Plcd1;Plekhj1;Pls3;Pno1;Poldip3;Polr2c;Polr2h;Polr3d;Pomp;Pop7;Ppat;Ppia;Ppib;Ppil1;Ppm1a;Ppp3r1;Prelid1;Psmb3;Psmb7;Psmd3;Psmd7;Psmd9;Ptpre;Rab5a;Rab7;Rac1;Rad21;Rad23a;Rad23b;Rangap1;Rbm19;Rbm25;Rbm3;Rbm39;Rhoa;Rnaseh1;Rnf25;Rpl10;Rpl12;Rpl13a;Rpl19;Rpl21;Rpl23;Rpl26;Rpl27a;Rpl28;Rpl34;Rpl35;Rpl36al;Rpl37;Rpl37a;Rpl38;Rpl4;Rpl41;Rps10;Rps11;Rps12;Rps14;Rps15;Rps16;Rps17;Rps18;Rps19;Rps19bp1;Rps20;Rps21;Rps25;Rps27rt;Rps3;Rps5;Rps7;Rpsa;Rrp9;Rsl24d1;Rspry1;Ruvbl1;Sdf2;Sec31a;Sec61a1;Sephs1;Serbp1;Serpinh1;Sf3a2;Sf3b5;Sgta;Sh3bp1;Shroom3;Sigmar1;Slc3a2;Slc9a3r1;Sms;Snrpc;Snrpd2;Snrpe;Snx3;Spag7;Srf;Srsf7;Ss18;Sssca1;Stoml1;Sub1;Supt4a;Supt6;Syce3;Szrd1;Tada3;Tecpr1;Tex10;Tfam;Tfe3;Thap4;Tigar;Timm17a;Timm8b;Tjp2;Tlx3;Tmed3;Tmem120a;Tmsb10;Topors;Tor1aip2;Tpm3;Trmt61a;Trub2;Tsr1;Txn2;Txndc12;Txndc5;U2af2;Uba1;Ubxn8;Uhrf2;Urm1;Wdr1;Wdr55;Wee1;Wsb2;Wwp2;Zdhhc12;Zfp553;Zfp593;Zfp598
500bp	Etv5_w005	transfac_pro__M01752	3.55	0.0425	Etv5	*	Erg (directAnnotation).	Elf2; Elf4; Elk1; Elk3; Elk4; Erf; Ets1; Ets2; Etv1; Etv2; Etv3; Etv4; Etv5; Etv6; Fev; Fli1; Gabpa; Gabpb1; Gm5454 (inferredBy_MotifSimilarity).Bclaf1; Elf1; Gm4881; Srf (inferredBy_MotifSimilarity_n_Orthology).	279	3568	1500009L16Rik;2210013O21Rik;2310022A10Rik;2810004N23Rik;Abcf1;Acer2;Adamts14;Adipor1;Ado;Adrm1;Ahsa1;Akirin2;Aldh7a1;Aldoa;Ankrd11;Ap2s1;Arf6;Arhgdia;Arhgef1;Arid5b;Arl6ip4;Arpc2;Atf4;Atp5l;Atxn2l;Aurka;Bad;Bag6;BC031181;Bod1l;Bola2;Brd3;Brd4;Btg1;Bub3;Bysl;Cc2d1b;Ccdc73;Ccnl1;Cdc27;Cdc42ep5;Cfap20;Cfdp1;Cfl1;Chchd5;Chtf8;Cnn3;Copb2;Coro1c;Cox17;Cox6a1;Cox8a;Cul7;Dalrd3;Dcp2;Ddb1;Ddx18;Ddx21;Ddx56;Dennd1c;Dhx38;Diaph1;Dnajb1;Dph3;Dpysl2;Dusp6;Dync1i2;Dzip3;Eef1b2;Egr1;Eif1a;Eif2b2;Eif3a;Eif3d;Eif3f;Eif3h;Eif3l;Eif5a;Elovl6;Emg1;Eny2;Epb41l4aos;Exosc4;Fam63b;Fbxo22;Fbxo5;Fos;Frmd4a;Fryl;Ftsj3;Gabarapl2;Gltscr2;Gna14;Gnl3l;Gpatch4;Gpsm3;Grk6;Gspt1;Gtf3a;Gtpbp4;Hccs;Hmgn1;Hnrnpc;Hnrnpf;Hsd17b11;Idh3b;Imp3;Ipo4;Ipo7;Isg20l2;Itm2c;Kat7;Kdm5a;Kif22;Lck;Lima1;Liph;Lmnb1;Lncenc1;Lrrc47;Lrrfip1;Lsm1;Mak16;Manbal;Mcat;Med25;Mettl23;Mkrn1;Morf4l2;Mrps18b;Msh2;Mta2;Mybbp1a;Naa50;Nasp;Ncl;Nfkbiz;Nhp2;Nifk;Nip7;Nme1;Nme2;Nmt1;Nol12;Nol6;Nol9;Nolc1;Nop10;Nop58;Nsmce4a;Nudc;Nudt5;Nup155;Nup35;Ost4;P4hb;Pak4;Pcbp1;Pdcd11;Pdcd6;Pecam1;Pfdn6;Pfn1;Phb2;Phc1;Phf5a;Plcd1;Plekhj1;Pls3;Poldip3;Polr2c;Polr2h;Polr3d;Pomp;Pop7;Ppib;Ppil1;Ppm1a;Ppp3r1;Prelid1;Psmb3;Psmb7;Psmd7;Ptpn6;Ptpre;Rab5a;Rab7;Rac1;Rad21;Rad23a;Rangap1;Rbm19;Rbm3;Rnaseh1;Rnf25;Rpl10;Rpl12;Rpl19;Rpl23;Rpl26;Rpl27a;Rpl28;Rpl34;Rpl35;Rpl36al;Rpl37;Rpl37a;Rpl38;Rpl4;Rpl41;Rps11;Rps12;Rps14;Rps15;Rps17;Rps18;Rps19;Rps19bp1;Rps20;Rps21;Rps25;Rps27rt;Rps3;Rps5;Rps7;Rpsa;Rrp9;Rsl24d1;Ruvbl1;Sdf2;Sec31a;Sec61a1;Sephs1;Serbp1;Serpinh1;Sgta;Shroom3;Sigmar1;Slc9a3r1;Snrpc;Snrpd2;Snrpe;Snx3;Spag7;Srf;Ss18;Sssca1;Sub1;Supt4a;Supt6;Syce3;Szrd1;Tada3;Tecpr1;Tex10;Tfam;Tfe3;Thap4;Timm17a;Timm8b;Tjp2;Tlx3;Trim25;Trmt61a;Trub2;Tsr1;Txn2;Txndc12;Txndc5;U2af2;Ubxn8;Uhrf2;Urm1;Wdr1;Wdr55;Wee1;Wwp2;Zfp553;Zfp598
500bp	Etv5_w005	cisbp__M0705	3.55	0.0425	Etv5	*	Etv6 (directAnnotation).	Ehf; Elf2; Elf3; Elf4; Elk1; Elk3; Elk4; Erf; Erg; Ets1; Ets2; Etv1; Etv2; Etv3; Etv4; Etv5; Fev; Fli1; Gabpa; Gm5454; Spdef; Spic (inferredBy_MotifSimilarity).Bclaf1; Elf1; Elf5; Gabpb1; Gm4881; Srf (inferredBy_MotifSimilarity_n_Orthology).	52	408	Ahsa1;Arhgef1;Arpc2;Bag6;Bub3;Cdc27;Cox8a;Cul7;Dalrd3;Ddx18;Ddx21;Dhx38;Dpysl2;Dusp6;Eif2b2;Eif3l;Elovl6;Emg1;Ftsj3;Gabarapl2;Gpsm3;Gspt1;Gtpbp4;Hccs;Lsm1;Morf4l2;Mta2;Nol6;Nup155;Pdcd11;Phb2;Polr3d;Pomp;Ppil1;Rab7;Rac1;Rpl28;Rpl37;Rps18;Rps19;Rps19bp1;Rps27rt;Rsl24d1;Sec31a;Snrpe;Ss18;Supt4a;Tjp2;Txn2;U2af2;Uaca;Urm1
500bp	Etv5_w005	taipale_cyt_meth__ETV4_NRCMGGAAGTN_FL_meth	3.54	0.0425	Etv5	*	Etv4 (inferredBy_Orthology).	Elf1; Elf2; Elf4; Elk1; Elk3; Elk4; Erf; Erg; Ets1; Ets2; Etv1; Etv2; Etv3; Etv5; Etv6; Fev; Fli1; Gabpa; Gabpb1; Gm5454 (inferredBy_MotifSimilarity).Bclaf1; Gm4881; Srf (inferredBy_MotifSimilarity_n_Orthology).	237	2936	1500009L16Rik;2310022A10Rik;Abcf1;Adamts14;Adipor1;Ado;Ahsa1;Aldh7a1;Ankrd11;Ap2s1;Arhgdia;Arhgef1;Arl6ip4;Arpc2;Atf4;Aurka;Bag6;BC031181;Bod1l;Bola2;Brd4;Bub3;Bysl;Cc2d1b;Ccdc73;Cdc27;Cfap20;Cfdp1;Cfl1;Chchd5;Chtf8;Copb2;Coro1c;Cox17;Cox6a1;Cox8a;Cul7;Dalrd3;Dcp2;Ddb1;Ddx18;Ddx21;Ddx56;Dennd1c;Dhx38;Diaph1;Dnm2;Dph3;Dpysl2;Dusp6;Dync1i2;Dzip3;Eef1b2;Egr1;Eif1a;Eif2b2;Eif3a;Eif3d;Eif3f;Eif3h;Eif3l;Eif5a;Elovl6;Emg1;Eny2;Epb41l4aos;Exosc4;Fam63b;Fbxo22;Fgd1;Fos;Frmd4a;Ftsj3;Gabarapl2;Gltscr2;Gna14;Gnl3l;Gpatch4;Gpsm3;Grk6;Gspt1;Gtf3a;Gtpbp4;Hccs;Hmgn1;Hnrnpc;Hsd17b11;Idh3b;Ipo4;Ipo7;Isg20l2;Itm2c;Kat7;Kdm5a;Kif22;Lck;Lima1;Liph;Lmnb1;Lncenc1;Lrrc47;Lsm1;Mak16;Manbal;Med25;Mettl23;Mkrn1;Morf4l2;Msh2;Mta2;Mybbp1a;Naa50;Nasp;Nfkbiz;Nhp2;Nifk;Nip7;Nme1;Nme2;Nol12;Nol6;Nol9;Nolc1;Nop10;Nop58;Nsmce4a;Nudc;Nudt5;Nup155;Nup35;Ost4;P4hb;Pak4;Pdcd11;Pdcd6;Pecam1;Pfdn6;Pfn1;Phb2;Phc1;Phf5a;Pls3;Poldip3;Polr2c;Polr2h;Polr3d;Pomp;Ppil1;Ppm1a;Ppp3r1;Prelid1;Psmb7;Psmd7;Ptpre;Rab7;Rac1;Rad21;Rad23a;Rbm19;Rnaseh1;Rnf25;Rpl10;Rpl12;Rpl19;Rpl23;Rpl26;Rpl27a;Rpl28;Rpl34;Rpl35;Rpl36al;Rpl37;Rpl37a;Rpl38;Rpl4;Rpl41;Rps11;Rps12;Rps14;Rps15;Rps17;Rps18;Rps19;Rps19bp1;Rps20;Rps21;Rps25;Rps27rt;Rps3;Rps5;Rps7;Rpsa;Rrp9;Rsl24d1;Ruvbl1;Sdf2;Sec31a;Sec61a1;Serbp1;Serpinh1;Sf3b5;Sgta;Sigmar1;Slc9a3r1;Snrpd2;Snrpe;Snx3;Srf;Ss18;Sssca1;Stoml1;Sub1;Supt4a;Supt6;Szrd1;Tada3;Tfam;Tfe3;Thap4;Timm17a;Timm8b;Tjp2;Trmt61a;Trub2;Tsr1;Txn2;Txndc12;Txndc5;U2af2;Uba1;Ubxn8;Urm1;Wdr1;Wdr55;Wwp2;Zfp553;Zfp598
500bp	Etv5_w005	transfac_pro__M02061	3.53	0.0424	Etv5	*	Erf (inferredBy_Orthology).	Elf1; Elf2; Elk1; Elk3; Elk4; Erg; Ets1; Ets2; Etv1; Etv2; Etv3; Etv4; Etv5; Etv6; Fev; Fli1; Gabpa; Gabpb1; Gm5454 (inferredBy_MotifSimilarity).Bclaf1; Gm4881; Srf (inferredBy_MotifSimilarity_n_Orthology).	349	4855	1500009L16Rik;2310022A10Rik;2810004N23Rik;Abcf1;Acadvl;Acer2;Actg1;Adamts14;Adipor1;Ado;Adrm1;Aebp2;Ahsa1;AI413582;Akirin2;Aldh7a1;Aldoa;Ankrd11;Ap2s1;Arf5;Arf6;Arhgdia;Arhgef1;Arid5b;Arl6ip4;Arpc2;Atf4;Atg13;Atp5l;Atrx;Aurka;Bad;Bag6;BC031181;Bod1l;Bola2;Brd3;Brd4;Bub3;Bysl;Cbx3;Cc2d1b;Ccdc73;Ccnl1;Cdc27;Cdc34;Cdv3;Cfap20;Cfdp1;Cfl1;Chchd4;Chchd5;Chtf8;Cited1;Cks2;Cmtm7;Cnn3;Copb2;Coro1c;Cox17;Cox6a1;Cox7b;Cox8a;Cpsf4l;Cul7;Dalrd3;Dcp2;Ddb1;Ddx18;Ddx21;Ddx3x;Ddx56;Dennd1c;Dhx38;Diaph1;Dnajb1;Dnm2;Dohh;Dph3;Dpysl2;Dst;Dusp6;Dync1i2;Dzip3;Edf1;Eef1b2;Egr1;Eif1a;Eif2b2;Eif3a;Eif3d;Eif3f;Eif3h;Eif3l;Eif5a;Elovl6;Emg1;Eny2;Epb41l4aos;Etfb;Exosc4;Exosc5;Fam104a;Fam63b;Fbl;Fbxo22;Fbxo5;Fgd1;Fos;Frat2;Frmd4a;Fryl;Ftsj3;Gabarapl2;Gltscr2;Gna14;Gnl3l;Gpatch4;Gpsm3;Grk6;Gspt1;Gtf3a;Gtpbp4;Gtse1;Gys1;H2afj;H2afx;Hccs;Hk1;Hmgn1;Hnrnpc;Hnrnpdl;Hnrnpf;Hsd17b11;Hspa8;Idh3b;Imp3;Imp4;Ina;Ipo4;Ipo7;Isg20l2;Itm2c;Kat7;Kdm5a;Kif22;Klf2;Laptm4b;Lats2;Lck;Liph;Lmnb1;Lncenc1;Lrrc47;Lrrfip1;Lsm1;Mak16;Malat1;Manbal;Map1lc3b;Map2k1;Mapkapk3;Mcat;Med25;Mep1b;Mettl23;Mid1ip1;Mkrn1;Morf4l2;Mpdu1;Mrpl22;Mrps18b;Mrps5;Msh2;Mta2;Mybbp1a;Myl6;Naa50;Nasp;Ncl;Nfkbiz;Nhp2;Nifk;Nip7;Nme1;Nme2;Nmt1;Nol12;Nol6;Nol9;Nolc1;Nop10;Nop58;Nsmce4a;Ntmt1;Nudc;Nudt5;Nup155;Nup35;Ost4;P4hb;Pabpn1;Pak4;Patz1;Pcbp1;Pcgf2;Pdcd11;Pdcd6;Pecam1;Pfdn6;Phb2;Phc1;Phf5a;Pik3r3;Plcd1;Plekhj1;Pls3;Poldip3;Polr2c;Polr2h;Polr3d;Pomp;Pop7;Ppia;Ppib;Ppil1;Ppm1a;Ppp3r1;Prelid1;Psmb3;Psmb7;Psmd3;Psmd7;Psmd9;Ptpre;Rab27a;Rab5a;Rab7;Rac1;Rad21;Rad23a;Rangap1;Rbm19;Rbm3;Rhoa;Rnaseh1;Rnf25;Rpl10;Rpl12;Rpl13a;Rpl19;Rpl21;Rpl23;Rpl26;Rpl27a;Rpl28;Rpl34;Rpl35;Rpl36al;Rpl37;Rpl37a;Rpl38;Rpl4;Rpl41;Rps11;Rps12;Rps14;Rps15;Rps16;Rps17;Rps18;Rps19;Rps19bp1;Rps20;Rps21;Rps25;Rps27rt;Rps3;Rps5;Rps7;Rpsa;Rrp9;Rsl24d1;Rspry1;Ruvbl1;Sdf2;Sec31a;Sec61a1;Sephs1;Serbp1;Serpinh1;Sf3b5;Sgta;Shroom3;Sigmar1;Slc9a3r1;Sms;Snrpc;Snrpd2;Snrpe;Snx3;Spag7;Srf;Srsf7;Ss18;Sssca1;Stoml1;Sub1;Supt4a;Supt6;Surf6;Syce3;Szrd1;Tada3;Tecpr1;Tex10;Tfam;Tfe3;Thap4;Tigar;Timm17a;Timm8b;Tjp2;Tlx3;Topors;Tor1aip2;Tpm3;Trim25;Trmt61a;Trub2;Tsr1;Txn2;Txndc12;Txndc5;U2af2;Uaca;Uba1;Ubxn8;Uhrf2;Urm1;Wbp2;Wdr1;Wdr55;Wee1;Wsb2;Wwp2;Zfp553;Zfp593;Zfp598
500bp	Etv5_w005	hocomoco__ERG_MOUSE.H11MO.0.A	3.53	0.0424	Etv5	*	Erg (directAnnotation).	Elf1; Elf2; Elf3; Elf4; Elk1; Elk3; Elk4; Erf; Ets1; Ets2; Etv1; Etv2; Etv3; Etv4; Etv5; Fev; Fli1; Gabpa; Gabpb1; Gm5454 (inferredBy_MotifSimilarity).4921501E09Rik; Bclaf1; Egr1; Elf5; Etv6; Gm4881; Hcfc1; Phf8; Pml; Rela; Sin3a; Srf; Taf1 (inferredBy_MotifSimilarity_n_Orthology).	156	1792	1500009L16Rik;Abcf1;Ahsa1;Arhgdia;Arhgef1;Arl6ip4;Arpc2;Bag6;Baz1a;Bod1l;Bola2;Brd4;Ccdc73;Cdc27;Cfap20;Cfl1;Chchd5;Cox17;Cox6a1;Cox8a;Cul7;Dalrd3;Dcp2;Ddx18;Ddx21;Dennd1c;Dhx38;Dpysl2;Dusp6;Dzip3;Egr1;Eif2b2;Eif3a;Eif3d;Eif3h;Eif3l;Eif5a;Elovl6;Emg1;Eny2;Exosc4;Fbxo22;Fgd1;Frmd4a;Fryl;Ftsj3;Gltscr2;Gnl3l;Gpsm3;Gspt1;Hccs;Hnrnpf;Idh3b;Ipo4;Ipo7;Isg20l2;Itm2c;Kat7;Kdm5a;Lck;Lef1;Liph;Lmnb1;Lncenc1;Lrrc47;Lsm1;Manbal;Mettl23;Mkrn1;Morf4l2;Mta2;Myl6;Naa50;Nasp;Nip7;Nme2;Nol12;Nol6;Nolc1;Nop10;Nudc;Nudt5;Nup155;Ost4;Pdcd11;Pdcd6;Pecam1;Pfdn6;Phb2;Phc1;Phf5a;Poldip3;Polr2h;Polr3d;Pomp;Ppil1;Ppp3r1;Prelid1;Psmb7;Psmd7;Ptpn6;Rab7;Rac1;Rad21;Rcl1;Rnf25;Rpl10;Rpl19;Rpl23;Rpl26;Rpl27a;Rpl28;Rpl34;Rpl35;Rpl36al;Rpl37;Rpl37a;Rpl38;Rpl4;Rps10;Rps11;Rps14;Rps17;Rps18;Rps19;Rps19bp1;Rps20;Rps21;Rps25;Rps27rt;Rps3;Rps5;Rps7;Rsl24d1;Sdf2;Serbp1;Slc9a3r1;Snrpd2;Snrpe;Snx3;Ss18;Sssca1;Stoml1;Sub1;Supt4a;Szrd1;Tfe3;Thap4;Tjp2;Trub2;Tsr1;Txn2;U2af2;Urm1;Wdr55;Wwp2
500bp	Etv5_w005	dbcorrdb__ELK1__ENCSR000EFU_1__m1	3.53	0.0424	Etv5	*	Elk1 (inferredBy_Orthology).	Elk3; Elk4; Erg; Ets1; Ets2; Etv1; Etv3; Etv4; Etv5; Fev; Fli1; Gabpa; Gabpb1; Gm5454 (inferredBy_MotifSimilarity).4921501E09Rik; Bclaf1; Bhlhe40; Bmyc; Ctcf; Egr1; Elf1; Elf2; Erf; Etv2; Etv6; Gm4881; Hcfc1; Max; Myc; Phf8; Rbbp5; Sin3a; Srf; Taf1; Yy1; Zfp143 (inferredBy_MotifSimilarity_n_Orthology).	213	2400	1500009L16Rik;2310022A10Rik;4930427A07Rik;Abcf1;Adipor1;Ado;Ahsa1;Akirin2;Aldh7a1;Ankrd11;Ap2s1;Arf6;Arhgdia;Arhgef1;Arl6ip4;Arpc1b;Arpc2;Atf4;Aurka;Bace1;Bag6;Baz1a;BC031181;Bod1l;Bola2;Brd4;Cc2d1b;Ccdc73;Cdc27;Cfap20;Cfdp1;Chchd5;Chtf8;Copb2;Coro1c;Cox17;Cox6a1;Cox8a;Cul7;Dalrd3;Dcp2;Ddx18;Ddx21;Ddx56;Dennd1c;Dhx38;Diaph1;Dnajb1;Dph3;Dusp6;Dzip3;Eef1b2;Egr1;Eif2b2;Eif3d;Eif3h;Eif3l;Eif5a;Elovl6;Emg1;Eny2;Exosc4;Exosc5;Fam63b;Fbxo22;Frmd4a;Ftsj3;Gabarapl2;Gltscr2;Gnl3l;Gpatch4;Gpsm3;Gspt1;Gtf3a;Gtpbp4;Hccs;Hnrnpf;Idh3b;Imp4;Ipo4;Ipo7;Isg20l2;Itm2c;Kat7;Kdm5a;Kif22;Lck;Liph;Lmnb1;Lrrc47;Lsm1;Mak16;Manbal;Mettl23;Mkrn1;Morf4l2;Mpdu1;Mta2;Naa50;Nasp;Nhp2;Nip7;Nme2;Nmt1;Nol12;Nol6;Nol9;Nop10;Nop58;Ntmt1;Nudt5;Nup155;Nup35;Ost4;Pabpc1;Pcbp1;Pdcd11;Pdcd6;Pecam1;Pfdn6;Pfn1;Phb2;Phc1;Phf5a;Plekhj1;Poldip3;Polr2c;Polr2h;Polr3d;Pomp;Pop7;Ppil1;Prelid1;Psmb3;Psmb7;Psmd7;Ptpn6;Rab5a;Rab7;Rac1;Rad21;Rad23a;Rbm19;Rnaseh1;Rnf25;Rpl10;Rpl19;Rpl26;Rpl27a;Rpl28;Rpl34;Rpl37;Rpl37a;Rpl38;Rpl41;Rps10;Rps14;Rps15;Rps17;Rps18;Rps19;Rps19bp1;Rps21;Rps25;Rps27rt;Rps3;Rps5;Rps7;Rpsa;Rrp9;Rsl24d1;Ruvbl1;Sdf2;Sec31a;Sec61a1;Serbp1;Serpinh1;Sf3b5;Sgta;Sigmar1;Slc9a3r1;Snrpc;Snrpd2;Snrpe;Snx3;Ss18;Sssca1;Stoml1;Sub1;Supt4a;Supt6;Szrd1;Tecpr1;Tex10;Tfe3;Thap4;Timm17a;Timm8b;Tjp2;Tmed3;Trmt61a;Trub2;Tsr1;Txn2;Txndc5;U2af2;Ubxn8;Uhrf2;Urm1;Wdr1;Wdr55;Wwp2;Zfp593
500bp	Etv5_w005	taipale_cyt_meth__GABPA_NACMGGAAGTN_eDBD_meth	3.52	0.0423	Etv5	*	Gabpa (inferredBy_Orthology).	Elf1; Elf2; Elf4; Elk1; Elk3; Elk4; Erf; Erg; Ets1; Ets2; Etv1; Etv2; Etv3; Etv4; Etv5; Etv6; Fev; Fli1; Gabpb1; Gm5454 (inferredBy_MotifSimilarity).Bclaf1; Elf5; Gm4881; Srf (inferredBy_MotifSimilarity_n_Orthology).	175	1993	Abcf1;Adipor1;Ado;Ahsa1;Aldh7a1;Ap2s1;Arhgdia;Arhgef1;Arl6ip4;Arpc2;Bag6;Bod1l;Bola2;Brd4;Cc2d1b;Ccdc73;Cdc27;Cfap20;Cfl1;Chchd5;Chtf8;Coro1c;Cox17;Cox6a1;Cox8a;Cul7;Dalrd3;Ddx18;Ddx21;Dennd1c;Dhx38;Dph3;Dpysl2;Dusp6;Dync1i2;Dzip3;Eef1b2;Egr1;Eif2b2;Eif3a;Eif3d;Eif3h;Eif3l;Eif5a;Elovl6;Emg1;Exosc4;Fam63b;Fbxo22;Fos;Frmd4a;Ftsj3;Gabarapl2;Gltscr2;Gnl3l;Gpsm3;Grk6;Gspt1;Gtf3a;Gtpbp4;Hccs;Hmgn1;Idh3b;Ipo4;Ipo7;Isg20l2;Itm2c;Kat7;Kdm5a;Kif22;Lck;Lima1;Liph;Lmnb1;Lncenc1;Lrrc47;Lsm1;Mak16;Manbal;Mettl23;Mkrn1;Morf4l2;Mta2;Naa50;Nasp;Nip7;Nme1;Nol12;Nol6;Nolc1;Nop10;Nudc;Nudt5;Nup155;Ost4;Pdcd11;Pdcd6;Pfdn6;Pfn1;Phb2;Phc1;Phf5a;Pls3;Poldip3;Polr2c;Polr2h;Polr3d;Pomp;Ppil1;Ppm1a;Ppp3r1;Prelid1;Psmb7;Psmd7;Ptpre;Rab7;Rac1;Rad21;Rbm19;Rcl1;Rnf25;Rpl10;Rpl12;Rpl19;Rpl23;Rpl26;Rpl27a;Rpl28;Rpl34;Rpl36al;Rpl37;Rpl38;Rpl4;Rpl41;Rps14;Rps17;Rps18;Rps19;Rps19bp1;Rps20;Rps21;Rps25;Rps27rt;Rps5;Rps7;Rsl24d1;Ruvbl1;Sdf2;Sec31a;Serbp1;Snrpd2;Snrpe;Snx3;Srf;Ss18;Sssca1;Sub1;Supt4a;Supt6;Szrd1;Tada3;Tfam;Tfe3;Thap4;Timm8b;Tjp2;Trub2;Tsr1;Txn2;Txndc5;U2af2;Urm1;Wdr55;Wwp2;Zfp553
500bp	Etv5_w005	cisbp__M0698	3.52	0.0423	Etv5	**	Etv5 (directAnnotation).	Elf1; Elf2; Elf4; Elk1; Elk3; Elk4; Erf; Erg; Ets1; Ets2; Etv1; Etv2; Etv3; Etv4; Etv6; Fev; Fli1; Gabpa; Gabpb1; Gm5454 (inferredBy_MotifSimilarity).Bclaf1; Gm4881; Srf (inferredBy_MotifSimilarity_n_Orthology).	330	4289	1500009L16Rik;2310022A10Rik;2810004N23Rik;4930427A07Rik;Abcf1;Acadvl;Acer2;Adamts14;Adipor1;Ado;Adrm1;Aen;Ahsa1;AI413582;Akirin2;Aldh7a1;Aldoa;Ankrd11;Ap2s1;Arf6;Arhgdia;Arhgef1;Arid5b;Arl6ip4;Arpc2;Atf4;Atp5l;Atxn2l;Aurka;Bad;Bag6;Baz1a;BC031181;Bod1l;Bola2;Brd3;Brd4;Bub3;Bysl;Cbx3;Cc2d1b;Ccdc73;Ccnl1;Cdc27;Cdc34;Cdc42ep5;Cfap20;Cfdp1;Cfl1;Chchd5;Chtf8;Cited1;Cmtm7;Cnn3;Copb2;Coro1c;Cox17;Cox6a1;Cox7b;Cox8a;Cul7;Dalrd3;Dcp2;Ddb1;Ddx18;Ddx21;Ddx3x;Ddx56;Dennd1c;Dhx38;Diaph1;Dnajb1;Dnm2;Dph3;Dpysl2;Drg2;Dst;Dusp6;Dync1i2;Dzip3;Eef1b2;Egr1;Eif1a;Eif2b2;Eif3a;Eif3d;Eif3f;Eif3h;Eif3l;Eif5a;Elovl6;Emg1;Eny2;Epb41l4aos;Exosc4;Fam104a;Fam63b;Fbl;Fbxo22;Fbxo5;Fgd1;Fos;Frat2;Frmd4a;Fryl;Ftsj3;Gabarapl2;Gltscr2;Gna14;Gnb2;Gnl3l;Gpatch4;Gpsm3;Grk6;Gspt1;Gtf3a;Gtpbp4;Gtse1;H2afj;H2afx;Hccs;Hmgn1;Hnrnpc;Hnrnpdl;Hnrnpf;Hsd17b11;Idh3b;Imp3;Imp4;Ina;Ipo4;Ipo7;Isg20l2;Itm2c;Kat2b;Kat7;Kdm5a;Kif22;Lck;Lef1;Lima1;Liph;Lmnb1;Lncenc1;Lrrc47;Lrrfip1;Lsm1;Mak16;Malat1;Manbal;Mcat;Med25;Mettl23;Mid1ip1;Mkrn1;Morf4l2;Mrpl22;Mrps18b;Msh2;Mta2;Mybbp1a;Myl6;Naa50;Nap1l1;Nasp;Ncl;Nfkbiz;Nhp2;Nifk;Nip7;Nme1;Nme2;Nmt1;Nol12;Nol6;Nol9;Nolc1;Nop10;Nop58;Nsmce4a;Ntmt1;Nudc;Nudt5;Nup155;Nup35;Ost4;P4hb;Pak4;Patz1;Pcbp1;Pcgf2;Pdcd11;Pdcd6;Pecam1;Pfdn6;Pfn1;Phb2;Phc1;Phf5a;Plcd1;Plekhj1;Pls3;Poldip3;Polr2c;Polr2h;Polr3d;Pomp;Pop7;Ppib;Ppil1;Ppm1a;Ppp3r1;Prelid1;Psmb3;Psmb7;Psmd7;Psmd9;Ptpre;Rab5a;Rab7;Rac1;Rad21;Rad23a;Rad23b;Rangap1;Rbm19;Rbm3;Rcl1;Rhoa;Rnaseh1;Rnf25;Rpl10;Rpl12;Rpl13a;Rpl19;Rpl21;Rpl23;Rpl26;Rpl27a;Rpl28;Rpl34;Rpl35;Rpl36al;Rpl37;Rpl37a;Rpl38;Rpl4;Rpl41;Rps10;Rps11;Rps12;Rps14;Rps15;Rps16;Rps17;Rps18;Rps19;Rps19bp1;Rps20;Rps21;Rps25;Rps27rt;Rps3;Rps5;Rps7;Rpsa;Rrp9;Rsl24d1;Rspry1;Ruvbl1;Sdf2;Sec31a;Sec61a1;Sephs1;Serbp1;Serpinh1;Sf3b5;Sgta;Shf;Shroom3;Sigmar1;Slc3a2;Slc9a3r1;Sms;Snrpc;Snrpd2;Snrpe;Snx3;Spag7;Srf;Ss18;Sssca1;Stoml1;Sub1;Supt4a;Supt6;Szrd1;Tada3;Tecpr1;Tex10;Tfam;Tfe3;Thap4;Tigar;Timm17a;Timm8b;Tjp2;Tlx3;Tmsb10;Topors;Tor1aip2;Tpm3;Trim25;Trmt61a;Trub2;Tsr1;Txn2;Txndc12;Txndc5;U2af2;Uaca;Ubxn8;Uhrf2;Urm1;Wdr1;Wdr55;Wee1;Wwp2;Zfp553;Zfp598
500bp	Etv5_w005	cisbp__M0700	3.52	0.0423	Etv5	*	Etv4 (directAnnotation).	Elf1; Elf2; Elf4; Elk1; Elk3; Elk4; Erf; Erg; Ets1; Ets2; Etv1; Etv2; Etv3; Etv5; Etv6; Fev; Fli1; Gabpa; Gm5454 (inferredBy_MotifSimilarity).Bclaf1; Gabpb1; Gm4881; Srf (inferredBy_MotifSimilarity_n_Orthology).	290	3617	1500009L16Rik;2310022A10Rik;2810004N23Rik;Abcf1;Acadvl;Adamts14;Adipor1;Ado;Adrm1;Ahsa1;Akirin2;Akt1;Aldh7a1;Aldoa;Ankrd11;Ap2s1;Arf6;Arhgdia;Arhgef1;Arl6ip4;Arpc1b;Arpc2;Atf4;Atp5l;Atxn2l;Aurka;Bag6;BC031181;Bod1l;Bola2;Brd3;Brd4;Bub3;Bysl;Cc2d1b;Ccdc73;Ccnl1;Cdc27;Cdc34;Cfap20;Cfdp1;Cfl1;Chchd5;Chtf8;Cited1;Cmtm7;Copb2;Coro1c;Cox17;Cox6a1;Cox7b;Cox8a;Cul7;Dalrd3;Dcp2;Ddb1;Ddx18;Ddx21;Ddx56;Dennd1c;Dhx38;Diaph1;Dnajb1;Dnm2;Dph3;Dpysl2;Drg2;Dusp6;Dync1i2;Dzip3;Eef1b2;Egr1;Eif1a;Eif2b2;Eif3a;Eif3d;Eif3f;Eif3h;Eif3l;Eif5a;Elovl6;Emg1;Eny2;Epb41l4aos;Exosc4;Fam63b;Fbxo22;Fbxo5;Fgd1;Fos;Frat2;Frmd4a;Fryl;Ftsj3;Gabarapl2;Gltscr2;Gna14;Gnl3l;Gpatch4;Gpsm3;Grk6;Gspt1;Gtf3a;Gtpbp4;Gtse1;Hccs;Hmgn1;Hnrnpc;Hnrnpf;Hsd17b11;Idh3b;Imp4;Ipo4;Ipo7;Isg20l2;Itm2c;Kat7;Kdm5a;Kif22;Lef1;Liph;Lmnb1;Lncenc1;Lrrc47;Lsm1;Mak16;Malat1;Manbal;Med25;Mettl23;Mkrn1;Morf4l2;Mrps18b;Msh2;Mta2;Mybbp1a;Naa50;Nasp;Ncl;Nfkbiz;Nhp2;Nifk;Nip7;Nme1;Nme2;Nmt1;Nol12;Nol6;Nol9;Nolc1;Nop10;Nop58;Nsmce4a;Ntmt1;Nudc;Nudt5;Nup155;Nup35;Ost4;P4hb;Pabpc1;Pak4;Pcbp1;Pcbp4;Pcgf2;Pdcd11;Pdcd6;Pecam1;Pfdn6;Pfn1;Phb2;Phc1;Phf5a;Plekhj1;Pls3;Poldip3;Polr2c;Polr2h;Polr3d;Pomp;Pop7;Ppil1;Ppm1a;Ppp3r1;Prelid1;Psmb3;Psmb7;Psmd7;Psmd9;Ptpre;Rab5a;Rab7;Rac1;Rad21;Rad23a;Rbm19;Rbm3;Rcl1;Rnaseh1;Rnf25;Rpl10;Rpl12;Rpl13a;Rpl19;Rpl23;Rpl26;Rpl27a;Rpl28;Rpl34;Rpl35;Rpl36al;Rpl37;Rpl37a;Rpl38;Rpl4;Rpl41;Rps10;Rps11;Rps12;Rps14;Rps15;Rps16;Rps17;Rps18;Rps19;Rps19bp1;Rps20;Rps21;Rps25;Rps27rt;Rps3;Rps5;Rps7;Rpsa;Rrp9;Rsl24d1;Ruvbl1;Sdf2;Sec31a;Sec61a1;Serbp1;Serpinh1;Sf3b5;Sgta;Shroom3;Sigmar1;Slc9a3r1;Snrpc;Snrpd2;Snrpe;Snx3;Spag7;Srf;Ss18;Sssca1;Stoml1;Sub1;Supt4a;Supt6;Szrd1;Tada3;Tecpr1;Tex10;Tfam;Tfe3;Thap4;Tigar;Timm17a;Timm8b;Tjp2;Tlx3;Tor1aip2;Trim25;Trmt61a;Trub2;Tsr1;Txn2;Txndc12;Txndc5;U2af2;Uaca;Ubxn8;Uhrf2;Urm1;Wdr1;Wdr55;Wee1;Wwp2;Zfp553;Zfp598
500bp	Etv5_w005	cisbp__M4539	3.52	0.0423	Etv5	*	Elk4 (inferredBy_Orthology).	Elf1; Elf2; Elf4; Elk1; Elk3; Erg; Ets1; Ets2; Etv1; Etv2; Etv3; Etv4; Etv5; Fev; Fli1; Gabpa; Gabpb1; Gm5454 (inferredBy_MotifSimilarity).4921501E09Rik; Bclaf1; Egr1; Erf; Etv6; Gm4881; Hcfc1; Phf8; Sin3a; Srf; Taf1 (inferredBy_MotifSimilarity_n_Orthology).	238	2716	1500009L16Rik;2310022A10Rik;2810004N23Rik;Abcf1;Adamts14;Adipor1;Ado;Ahsa1;Aldh7a1;Ankrd11;Ap2s1;Arf6;Arhgdia;Arhgef1;Arid5b;Arl6ip4;Arpc2;Atf4;Aurka;Bag6;BC031181;Bod1l;Bola2;Brd4;Bysl;Cc2d1b;Ccdc73;Cdc27;Cfap20;Cfdp1;Cfl1;Chchd5;Chtf8;Cmtm7;Copb2;Coro1c;Cox17;Cox6a1;Cox8a;Cul7;Dalrd3;Dcp2;Ddx18;Ddx21;Ddx56;Dennd1c;Dhx38;Diaph1;Dnajb1;Dph3;Dst;Dusp6;Dync1i2;Dzip3;Eef1b2;Egr1;Eif2b2;Eif3d;Eif3h;Eif3l;Eif5a;Elovl6;Emg1;Eny2;Exosc4;Fam63b;Fbxo22;Frmd4a;Ftsj3;Gabarapl2;Gltscr2;Gnl3l;Gpatch4;Gpsm3;Gspt1;Gtf3a;Gtpbp4;Hccs;Hnrnpc;Hnrnpf;Idh3b;Imp4;Ipo4;Ipo7;Isg20l2;Itm2c;Kat7;Kdm5a;Kif22;Lck;Lima1;Lmnb1;Lncenc1;Lrrc47;Lsm1;Mak16;Manbal;Med25;Mettl23;Mkrn1;Morf4l2;Mrps18b;Msh2;Mta2;Naa50;Nasp;Nhp2;Nifk;Nip7;Nme1;Nme2;Nmt1;Nol12;Nol6;Nop10;Nop58;Nsmce4a;Ntmt1;Nudc;Nudt5;Nup155;Nup35;Ost4;P4hb;Pabpc1;Pcbp1;Pdcd11;Pdcd6;Pecam1;Pfdn6;Pfn1;Phb2;Phc1;Phf5a;Plekhj1;Pls3;Poldip3;Polr2c;Polr2h;Polr3d;Pomp;Pop7;Ppib;Ppil1;Ppm1a;Ppp3r1;Prelid1;Psmb7;Psmd7;Ptpn6;Ptpre;Rab5a;Rab7;Rac1;Rad21;Rad23a;Rbm19;Rhoa;Rnaseh1;Rnf25;Rpl10;Rpl12;Rpl19;Rpl26;Rpl27a;Rpl28;Rpl34;Rpl36al;Rpl37;Rpl37a;Rpl38;Rpl41;Rps10;Rps14;Rps17;Rps18;Rps19;Rps19bp1;Rps20;Rps21;Rps25;Rps27rt;Rps3;Rps5;Rps7;Rpsa;Rrp9;Rsl24d1;Ruvbl1;Sdf2;Sec31a;Sec61a1;Serbp1;Serpinh1;Sf3a2;Sgta;Sigmar1;Slc9a3r1;Sms;Snrpc;Snrpd2;Snrpe;Snx3;Spag7;Ss18;Sssca1;Stoml1;Sub1;Supt4a;Supt6;Szrd1;Tada3;Tecpr1;Tex10;Tfam;Tfe3;Thap4;Timm17a;Timm8b;Tjp2;Tmed3;Tmem120a;Trmt61a;Trub2;Tsr1;Txn2;Txndc5;U2af2;Ubxn8;Uhrf2;Urm1;Wdr1;Wdr55;Wee1;Wwp2;Zfp553;Zfp593;Zfp598
500bp	Etv5_w005	homer__NRYTTCCGGY_Elk4	3.52	0.0423	Etv5	*	Elk4 (inferredBy_Orthology).	Elf2; Elk1; Elk3; Erf; Erg; Ets1; Ets2; Etv1; Etv2; Etv3; Etv4; Etv5; Etv6; Fev; Fli1; Gabpa; Gabpb1; Gm5454 (inferredBy_MotifSimilarity).Bclaf1; Elf1; Elf4; Gm4881; Srf; Taf1 (inferredBy_MotifSimilarity_n_Orthology).	176	1955	2310022A10Rik;Abcf1;Adipor1;Ado;Ahsa1;Akirin2;Arf6;Arhgdia;Arhgef1;Arid5b;Arl6ip4;Arpc2;Atf4;Bag6;BC031181;Bod1l;Bola2;Bub3;Bysl;Ccdc73;Cdc27;Cfap20;Cfl1;Chchd5;Chtf8;Copb2;Coro1c;Cox17;Cox6a1;Cox8a;Cul7;Dalrd3;Ddx18;Ddx21;Dennd1c;Dhx38;Dnajb1;Dph3;Dusp6;Dync1i2;Dzip3;Eef1b2;Egr1;Eif2b2;Eif3a;Eif3d;Eif3f;Eif3h;Eif3l;Eif5a;Elovl6;Emg1;Eny2;Exosc4;Fam63b;Fbxo22;Fbxo5;Ftsj3;Gabarapl2;Gltscr2;Gnl3l;Gpatch4;Gpsm3;Gspt1;Gtf3a;Gtpbp4;Hccs;Hnrnpc;Idh3b;Ipo4;Ipo7;Isg20l2;Itm2c;Kat7;Kdm5a;Kif22;Lmnb1;Lncenc1;Lrrc47;Lsm1;Mak16;Manbal;Med25;Mettl23;Mkrn1;Morf4l2;Msh2;Mta2;Naa50;Nasp;Nfkbiz;Nip7;Nme1;Nmt1;Nol12;Nol6;Nol9;Nop10;Nudc;Nudt5;Nup155;Nup35;Ost4;Pdcd11;Pdcd6;Pfdn6;Phb2;Phc1;Phf5a;Poldip3;Polr2c;Polr2h;Polr3d;Pomp;Ppil1;Ppm1a;Prelid1;Psmb7;Psmd7;Rab7;Rac1;Rad23a;Rbm19;Rbm3;Rnf25;Rpl10;Rpl12;Rpl19;Rpl26;Rpl27a;Rpl28;Rpl34;Rpl37;Rpl38;Rpl41;Rps12;Rps14;Rps17;Rps18;Rps19;Rps19bp1;Rps20;Rps21;Rps25;Rps27rt;Rps5;Rps7;Rrp9;Rsl24d1;Sdf2;Sec31a;Serbp1;Serpinh1;Snrpc;Snrpe;Snx3;Spag7;Srf;Ss18;Sssca1;Sub1;Supt4a;Szrd1;Tada3;Tex10;Tfam;Tfe3;Timm8b;Tjp2;Trub2;Tsr1;Txn2;U2af2;Uhrf2;Urm1;Wdr55
500bp	Etv5_w005	cisbp__M0690	3.52	0.0423	Etv5	*	Etv1 (directAnnotation).	Elf1; Elf2; Elf4; Elk1; Elk3; Elk4; Erf; Erg; Ets1; Ets2; Etv2; Etv3; Etv4; Etv5; Etv6; Fev; Fli1; Gabpa; Gabpb1; Gm5454 (inferredBy_MotifSimilarity).Bclaf1; Gm4881; Srf (inferredBy_MotifSimilarity_n_Orthology).	333	4462	1500009L16Rik;2310022A10Rik;Abcf1;Abhd2;Acadvl;Actg1;Adamts14;Adipor1;Ado;Adrm1;Aebp2;Aen;Ahsa1;AI413582;Akirin2;Akt1;Aldh7a1;Aldoa;Ankrd11;Ap2s1;Arf6;Arhgdia;Arhgef1;Arl6ip4;Arpc1b;Arpc2;Atf4;Atg13;Atp5l;Atxn2l;Aurka;Bag6;Baz1a;BC031181;Bod1l;Bola2;Brd3;Brd4;Bub3;Bysl;Cbx3;Cc2d1b;Ccdc73;Ccnb1;Ccnl1;Cdc27;Cdc34;Cdc42ep5;Cdv3;Cfap20;Cfdp1;Cfl1;Chchd5;Chtf8;Cited1;Cmtm7;Cnn3;Copb2;Coro1c;Cox17;Cox6a1;Cox7b;Cox8a;Cul7;Dalrd3;Dcp2;Ddb1;Ddx18;Ddx21;Ddx3x;Ddx56;Dennd1c;Dhx38;Dnajb1;Dnm2;Dph3;Dpysl2;Drg2;Dst;Dusp6;Dync1i2;Dzip3;Eed;Eef1b2;Egr1;Eif1a;Eif2a;Eif2b2;Eif3a;Eif3d;Eif3f;Eif3h;Eif3j1;Eif3l;Eif5a;Elovl6;Emg1;Eny2;Epb41l4aos;Exosc4;Fam63b;Fblim1;Fbxo22;Fbxo5;Fgd1;Fos;Frat2;Frmd4a;Fryl;Ftsj3;Gabarapl2;Gltscr2;Gna14;Gnb2;Gnl3l;Gpatch4;Gpsm3;Grk6;Gspt1;Gtf3a;Gtpbp4;Gtse1;Gys1;H2afj;Hccs;Hk1;Hmgn1;Hnrnpc;Hnrnpdl;Hnrnpf;Hsd17b11;Idh3b;Imp3;Ina;Ipo4;Ipo7;Isg20l2;Itm2c;Kat2b;Kat7;Kdm5a;Kif22;Laptm4b;Lef1;Liph;Lmnb1;Lncenc1;Lrrc47;Lrrfip1;Lsm1;Mak16;Malat1;Manbal;Mcat;Med25;Mettl23;Mkrn1;Morf4l2;Msh2;Mta2;Mybbp1a;Myl6;Naa50;Nap1l1;Nasp;Ncl;Nfkbiz;Nfyb;Nhp2;Nid2;Nifk;Nip7;Nme1;Nme2;Nmt1;Nol12;Nol6;Nol9;Nolc1;Nop10;Nop58;Nsmce4a;Ntmt1;Nudc;Nudt5;Nup155;Nup35;Ost4;P4hb;Pa2g4;Pabpc1;Pak4;Patz1;Pcbp1;Pcbp4;Pcgf2;Pdcd11;Pdcd6;Pecam1;Pfdn6;Phb2;Phc1;Phf5a;Plcd1;Plekhj1;Pls3;Poldip3;Polr2c;Polr2h;Polr3d;Pomp;Pop7;Porcn;Ppil1;Ppm1a;Ppp3r1;Prelid1;Psmb3;Psmb7;Psmd7;Psmd9;Psme2;Ptpre;Rab5a;Rab7;Rac1;Rad21;Rad23a;Rad23b;Rangap1;Rbm19;Rbm3;Rbm39;Rcl1;Rnaseh1;Rnf25;Rpl10;Rpl12;Rpl13a;Rpl19;Rpl23;Rpl26;Rpl27a;Rpl28;Rpl34;Rpl35;Rpl36al;Rpl37;Rpl37a;Rpl38;Rpl4;Rpl41;Rps10;Rps11;Rps12;Rps14;Rps15;Rps16;Rps17;Rps18;Rps19;Rps19bp1;Rps20;Rps21;Rps25;Rps27rt;Rps5;Rps7;Rpsa;Rrp9;Rsl24d1;Rspry1;Ruvbl1;Sdf2;Sec31a;Sec61a1;Serbp1;Serpinh1;Sf3b5;Sgta;Shf;Shroom3;Sigmar1;Slc9a3r1;Snrpc;Snrpd2;Snrpe;Snx3;Sox13;Spag7;Srf;Ss18;Sssca1;Stoml1;Sub1;Supt4a;Supt6;Szrd1;Tada3;Tead1;Tecpr1;Tex10;Tfam;Tfe3;Thap4;Timm17a;Timm8b;Tjp2;Tlx3;Tmsb10;Topors;Tor1aip2;Tpm3;Trim25;Trmt61a;Trub2;Tsr1;Txn2;Txndc12;Txndc5;U2af2;Uaca;Uba1;Ubr5;Ubxn8;Uhrf2;Urm1;Wdr1;Wdr55;Wee1;Wwp2;Zfp553;Zfp598
500bp	Etv5_w005	hocomoco__ELK1_MOUSE.H11MO.0.B	3.52	0.0423	Etv5	*	Elk1 (directAnnotation).	Elf1; Elk3; Elk4; Erf; Erg; Ets1; Ets2; Etv1; Etv2; Etv3; Etv4; Etv5; Etv6; Fev; Fli1; Gabpa; Gabpb1; Gm5454 (inferredBy_MotifSimilarity).4921501E09Rik; Bclaf1; Egr1; Elf2; Gm4881; Hcfc1; Phf8; Pml; Srf; Taf1 (inferredBy_MotifSimilarity_n_Orthology).	185	1994	1500009L16Rik;2310022A10Rik;2810004N23Rik;Abcf1;Adipor1;Ado;Ahsa1;Akirin2;Aldh7a1;Ankrd11;Ap2s1;Arf6;Arhgdia;Arhgef1;Arl6ip4;Arpc2;Atf4;Aurka;Bag6;Bod1l;Bola2;Brd4;Ccdc73;Cdc27;Cfap20;Cfdp1;Cfl1;Chchd5;Chtf8;Copb2;Coro1c;Cox17;Cox6a1;Cox8a;Cul7;Dalrd3;Dcp2;Ddx18;Ddx21;Dennd1c;Dhx38;Diaph1;Dph3;Dusp6;Dzip3;Eef1b2;Egr1;Eif2b2;Eif3d;Eif3h;Eif3l;Eif5a;Elovl6;Emg1;Eny2;Exosc4;Fam63b;Fbxo22;Frmd4a;Ftsj3;Gabarapl2;Gltscr2;Gnl3l;Gpatch4;Gpsm3;Gspt1;Gtf3a;Gtpbp4;Hccs;Hnrnpf;Idh3b;Ipo4;Ipo7;Isg20l2;Itm2c;Jarid2;Kat7;Kdm5a;Kif22;Lck;Lima1;Liph;Lrrc47;Lsm1;Mak16;Manbal;Mettl23;Mkrn1;Morf4l2;Mta2;Myl6;Naa50;Nasp;Nhp2;Nip7;Nme1;Nme2;Nol12;Nol6;Nop10;Nop58;Ntmt1;Nudt5;Nup155;Ost4;Pcbp1;Pdcd11;Pdcd6;Pfdn6;Pfn1;Phb2;Phc1;Phf5a;Pls3;Poldip3;Polr2c;Polr2h;Polr3d;Pomp;Ppil1;Prelid1;Psmb7;Psmd7;Ptpn6;Rab5a;Rab7;Rac1;Rad23a;Rbm19;Rnaseh1;Rpl10;Rpl19;Rpl26;Rpl27a;Rpl34;Rpl36al;Rpl37;Rpl37a;Rpl38;Rpl4;Rpl41;Rps14;Rps17;Rps18;Rps19;Rps19bp1;Rps21;Rps25;Rps27rt;Rps3;Rps5;Rsl24d1;Ruvbl1;Sdf2;Sec31a;Sec61a1;Serbp1;Sigmar1;Slc9a3r1;Snrpc;Snrpd2;Snrpe;Ss18;Sssca1;Sub1;Supt4a;Supt6;Szrd1;Tecpr1;Tfe3;Thap4;Timm17a;Timm8b;Tjp2;Trub2;Tsr1;Txn2;Txndc12;U2af2;Ubxn8;Urm1;Wdr1;Wdr55;Wwp2;Zfp598
500bp	Etv5_w005	transfac_pro__M07706	3.51	0.0422	Etv5	*	Etv2 (inferredBy_Orthology).	Elf1; Elf2; Elf4; Elk1; Elk3; Elk4; Erf; Erg; Ets1; Ets2; Etv1; Etv3; Etv4; Etv5; Etv6; Fev; Fli1; Gabpa; Gabpb1; Gm5454 (inferredBy_MotifSimilarity).Bclaf1; Egr1; Gm4881; Pml; Srf; Taf1 (inferredBy_MotifSimilarity_n_Orthology).	241	2744	1500009L16Rik;2310022A10Rik;2810004N23Rik;Abcf1;Acer2;Adamts14;Adipor1;Ado;Ahsa1;Aldh7a1;Ankrd11;Ap2s1;Arf6;Arhgdia;Arhgef1;Arl6ip4;Arpc2;Atf4;Atxn2l;Aurka;Bad;Bag6;BC031181;Bod1l;Bola2;Brd4;Bysl;Cc2d1b;Ccdc73;Ccnl1;Cdc27;Cfap20;Cfdp1;Cfl1;Chchd5;Chtf8;Copb2;Coro1c;Cox17;Cox6a1;Cox8a;Cul7;Dalrd3;Dcp2;Ddx18;Ddx21;Dennd1c;Dhx38;Diaph1;Dnajb1;Dph3;Dpy30;Dusp6;Dync1i2;Dzip3;Edf1;Eef1b2;Egr1;Eif2b2;Eif3a;Eif3d;Eif3f;Eif3h;Eif3l;Eif5a;Elovl6;Emg1;Eny2;Exosc4;Fam63b;Fbxo22;Fbxo5;Fos;Frmd4a;Ftsj3;Gabarapl2;Gltscr2;Gnl3l;Gpatch4;Gpsm3;Grk6;Gspt1;Gtf3a;Gtpbp4;Hccs;Hmgn1;Hnrnpc;Hnrnpf;Idh3b;Imp4;Ipo4;Ipo7;Isg20l2;Itm2c;Kat7;Kdm5a;Kif22;Lck;Lima1;Liph;Lrrc47;Lsm1;Mak16;Manbal;Med25;Mettl23;Mkrn1;Morf4l2;Mrps18b;Msh2;Mta2;Naa50;Nasp;Nfkbiz;Nifk;Nip7;Nme1;Nme2;Nmt1;Nol12;Nol6;Nol9;Nolc1;Nop10;Nop58;Nsmce4a;Nudc;Nudt5;Nup155;Nup35;Ost4;P4hb;Pak4;Pcbp1;Pdcd11;Pdcd6;Pecam1;Pfdn6;Phb2;Phc1;Phf5a;Plekhj1;Pls3;Poldip3;Polr2c;Polr2h;Polr3d;Pomp;Pop7;Ppil1;Ppm1a;Prelid1;Psmb7;Psmd7;Rab5a;Rab7;Rac1;Rad21;Rad23a;Rangap1;Rbm19;Rbm3;Rnaseh1;Rnf25;Rpl10;Rpl12;Rpl19;Rpl26;Rpl27a;Rpl28;Rpl34;Rpl36al;Rpl37;Rpl37a;Rpl38;Rpl4;Rpl41;Rps12;Rps14;Rps17;Rps18;Rps19;Rps19bp1;Rps20;Rps21;Rps25;Rps27rt;Rps3;Rps5;Rps7;Rpsa;Rrp9;Rsl24d1;Ruvbl1;Sdf2;Sec31a;Sec61a1;Serbp1;Serpinh1;Sf3b5;Sgta;Sigmar1;Slc9a3r1;Snrpc;Snrpd2;Snrpe;Snx3;Spag7;Ss18;Sssca1;Stoml1;Sub1;Supt4a;Supt6;Szrd1;Tada3;Tecpr1;Tex10;Tfam;Tfe3;Thap4;Timm17a;Timm8b;Tjp2;Tlx3;Trim25;Trmt61a;Trub2;Tsr1;Txn2;Txndc5;U2af2;Ubxn8;Uhrf2;Urm1;Wdr1;Wdr55;Wee1;Wwp2;Zfp553;Zfp598
500bp	Etv5_w005	cisbp__M5420	3.51	0.0422	Etv5	*	Etv1 (inferredBy_Orthology).	Elf2; Elk1; Elk3; Elk4; Erf; Erg; Ets1; Ets2; Etv2; Etv3; Etv4; Etv5; Etv6; Fev; Fli1; Gabpa; Gabpb1; Gm5454; Spic (inferredBy_MotifSimilarity).Bclaf1; Elf1; Gm4881; Srf (inferredBy_MotifSimilarity_n_Orthology).	358	4920	1500009L16Rik;2210013O21Rik;2310022A10Rik;2810004N23Rik;4930427A07Rik;Abcf1;Acadvl;Acer2;Adamts14;Adipor1;Ado;Adrm1;Aen;Ahsa1;Akirin2;Aldh7a1;Aldoa;Ankrd11;Ap2s1;Arf5;Arf6;Arhgdia;Arhgef1;Arid5b;Arl6ip4;Arpc2;Atf4;Atg13;Atp5l;Atxn2l;Aurka;Bad;Bag6;Baz1a;BC031181;Bod1l;Bola2;Brd3;Brd4;Bub3;Bysl;Cbx3;Cc2d1b;Ccdc73;Ccnl1;Cdc27;Cdc34;Cdc42ep5;Cfap20;Cfdp1;Cfl1;Chchd5;Chtf8;Cited1;Cks2;Cmtm7;Cnn3;Copb2;Coro1c;Cox17;Cox6a1;Cox7b;Cox8a;Cpsf4l;Cul7;Dalrd3;Dcakd;Dcp2;Ddb1;Ddx18;Ddx21;Ddx3x;Ddx56;Dennd1c;Dhx38;Diaph1;Dnajb1;Dnm2;Dohh;Dph3;Dpy30;Dpysl2;Dst;Dusp6;Dync1i2;Dzip3;Edf1;Eef1a1;Eef1b2;Egr1;Eif1a;Eif2a;Eif2b2;Eif3a;Eif3d;Eif3f;Eif3h;Eif3j1;Eif3l;Eif5a;Elovl6;Emg1;Eny2;Epb41l4aos;Exosc4;Exosc5;Fam104a;Fam63b;Fbl;Fbxo22;Fbxo5;Fgd1;Fos;Frat2;Frmd4a;Fryl;Ftsj3;G3bp1;Gabarapl2;Gltscr2;Gna14;Gnb2;Gnl3l;Gpatch4;Gpsm3;Grk6;Gspt1;Gtf3a;Gtpbp4;Gtse1;H2-K1;H2afj;H2afx;Hccs;Hmgn1;Hnrnpc;Hnrnpdl;Hnrnpf;Hsd17b11;Idh3b;Ier2;Imp3;Imp4;Ipo4;Ipo7;Isg20l2;Itm2c;Kat7;Kdm5a;Kif22;Laptm4b;Lats2;Lck;Lima1;Liph;Lmnb1;Lncenc1;Lrrc47;Lrrfip1;Lsm1;Mak16;Malat1;Manbal;Map2k1;Mapkapk3;Mcat;Mcm10;Med25;Mesdc1;Mettl23;Mid1ip1;Mkrn1;Morf4l2;Mrps18b;Msh2;Mta2;Mybbp1a;Myl6;Naa50;Nasp;Ncl;Nfkbiz;Nhp2;Nifk;Nip7;Nme1;Nme2;Nmt1;Nol12;Nol6;Nol9;Nolc1;Nop10;Nop58;Nsmce4a;Ntmt1;Nudc;Nudt5;Nup155;Nup35;Ost4;P4hb;Pak4;Patz1;Pcbp1;Pcgf2;Pdcd11;Pdcd6;Pecam1;Pfdn6;Pfn1;Phb2;Phc1;Phf5a;Plcd1;Plekhj1;Pls3;Pno1;Poldip3;Polr2c;Polr2h;Polr3d;Pomp;Pop7;Ppat;Ppia;Ppib;Ppil1;Ppm1a;Ppp3r1;Prelid1;Psmb3;Psmb7;Psmd3;Psmd7;Psmd9;Ptpre;Rab27a;Rab5a;Rab7;Rac1;Rad21;Rad23a;Rangap1;Rbm19;Rbm3;Rbm39;Rcl1;Rhoa;Rnaseh1;Rnf25;Rpl10;Rpl12;Rpl13a;Rpl18;Rpl19;Rpl21;Rpl23;Rpl26;Rpl27a;Rpl28;Rpl3;Rpl34;Rpl35;Rpl36al;Rpl37;Rpl37a;Rpl38;Rpl4;Rpl41;Rps10;Rps11;Rps12;Rps14;Rps15;Rps16;Rps17;Rps18;Rps19;Rps19bp1;Rps20;Rps21;Rps25;Rps27rt;Rps3;Rps5;Rps7;Rpsa;Rrp9;Rsl24d1;Ruvbl1;Sdf2;Sec31a;Sec61a1;Sephs1;Serbp1;Serpinh1;Sf3a2;Sf3b5;Sgta;Sh3bp1;Shroom3;Sigmar1;Slc3a2;Slc9a3r1;Sms;Snrpc;Snrpd2;Snrpe;Snx3;Spag7;Srf;Srsf7;Ss18;Sssca1;Stoml1;Sub1;Supt4a;Supt6;Syce3;Szrd1;Tada3;Tecpr1;Tex10;Tfam;Tfe3;Thap4;Tigar;Timm17a;Timm8b;Tjp2;Tlx3;Tmsb10;Tor1aip2;Tpm3;Trim25;Trmt61a;Trub2;Tsr1;Txn2;Txndc12;Txndc5;U2af2;Uaca;Uba1;Ubxn8;Uhrf2;Urm1;Wbp2;Wdr1;Wdr55;Wee1;Wsb2;Wwp2;Zdhhc12;Zfp553;Zfp593;Zfp598
500bp	Etv5_w005	cisbp__M6005	3.51	0.0422	Etv5	*	Elk3 (directAnnotation).	Elf2; Elk1; Elk4; Erf; Erg; Ets1; Ets2; Etv1; Etv2; Etv3; Etv4; Etv5; Etv6; Fev; Fli1; Gabpa; Gabpb1; Gm5454 (inferredBy_MotifSimilarity).Bclaf1; Elf1; Gm4881; Srf (inferredBy_MotifSimilarity_n_Orthology).	302	3931	2210013O21Rik;2310022A10Rik;2810004N23Rik;4930427A07Rik;Abcf1;Acadvl;Acer2;Adamts14;Adipor1;Ado;Aen;Ahsa1;Akirin2;Aldh7a1;Aldoa;Ankrd11;Ap2s1;Arf6;Arhgdia;Arhgef1;Arl6ip4;Arpc2;Atf4;Atp5l;Atxn2l;Aurka;Bad;Bag6;Baz1a;BC031181;Bod1l;Bola2;Brd3;Brd4;Bysl;Cc2d1b;Ccdc73;Cdc27;Cdc34;Cfap20;Cfdp1;Cfl1;Chchd5;Chtf8;Cited1;Cmtm7;Copb2;Coro1c;Cox17;Cox6a1;Cox7b;Cox8a;Cul7;Dalrd3;Dcp2;Ddb1;Ddx18;Ddx21;Ddx3x;Ddx56;Dennd1c;Dhx38;Diaph1;Dnajb1;Dnm2;Dph3;Dpy30;Drg2;Dusp6;Dync1i2;Dzip3;Edf1;Eef1b2;Egr1;Ehd1;Eif1a;Eif2a;Eif2b2;Eif3a;Eif3d;Eif3f;Eif3h;Eif3j1;Eif3l;Eif5a;Emg1;Eny2;Epb41l4aos;Exosc4;Fam63b;Fbl;Fbxo22;Fbxo5;Fos;Frmd4a;Fryl;Ftsj3;Gabarapl2;Gltscr2;Gna14;Gng12;Gnl3l;Gpatch4;Gpsm3;Grk6;Gspt1;Gtf3a;Gtpbp4;Hccs;Hmgn1;Hnrnpc;Hnrnpf;Hsd17b11;Idh3b;Imp4;Ipo4;Ipo7;Isg20l2;Itm2c;Kat7;Kdm5a;Kif22;Laptm4b;Lck;Lima1;Liph;Lncenc1;Lrrc47;Lrrfip1;Lsm1;Mak16;Manbal;Mcm10;Med25;Mep1b;Mettl23;Mkrn1;Morf4l2;Mrps18b;Msh2;Mta2;Mybbp1a;Naa50;Nasp;Ncl;Nfkbiz;Nhp2;Nid2;Nifk;Nip7;Nme1;Nme2;Nmt1;Nol12;Nol6;Nol9;Nolc1;Nop10;Nop58;Nsmce4a;Ntmt1;Nudc;Nudt5;Nup155;Nup35;Ost4;P4hb;Pak4;Pcbp1;Pdcd11;Pdcd6;Pecam1;Pfdn6;Pfn1;Phb2;Phc1;Phf5a;Plcd1;Plekhj1;Pls3;Poldip3;Polr2c;Polr2h;Polr3d;Pomp;Pop7;Ppib;Ppil1;Ppm1a;Ppp3r1;Prelid1;Psmb3;Psmb7;Psmd7;Psmd9;Rab27a;Rab5a;Rab7;Rac1;Rad21;Rad23a;Rangap1;Rbm19;Rbm3;Rcl1;Rhoa;Rnaseh1;Rnf25;Rpl10;Rpl12;Rpl19;Rpl23;Rpl26;Rpl27a;Rpl28;Rpl34;Rpl35;Rpl36al;Rpl37;Rpl37a;Rpl38;Rpl4;Rpl41;Rps10;Rps11;Rps12;Rps14;Rps15;Rps16;Rps17;Rps18;Rps19;Rps19bp1;Rps20;Rps21;Rps25;Rps27rt;Rps3;Rps5;Rps7;Rpsa;Rrp9;Rsl24d1;Ruvbl1;Sdf2;Sec31a;Sec61a1;Serbp1;Serpinh1;Sf3a2;Sf3b5;Sgta;Sigmar1;Slc3a2;Slc9a3r1;Sms;Snrpc;Snrpd2;Snrpe;Snx3;Spag7;Srf;Ss18;Sssca1;Stoml1;Sub1;Supt4a;Supt6;Syce3;Szrd1;Tada3;Tecpr1;Tex10;Tfam;Tfe3;Thap4;Tigar;Timm17a;Timm8b;Tjp2;Tmed3;Tmem120a;Tpm3;Trmt61a;Trub2;Tsr1;Txn2;Txndc5;U2af2;Ubxn8;Uhrf2;Urm1;Wdr1;Wdr55;Wee1;Wsb2;Wwp2;Zdhhc12;Zfp553;Zfp593;Zfp598;Zfp706
500bp	Etv5_w005	taipale__ETV1_DBD_ACCGGAARYN	3.5	0.0422	Etv5	*	Etv1 (inferredBy_Orthology).	Elf1; Elf2; Elk1; Elk3; Elk4; Erf; Erg; Ets1; Ets2; Etv2; Etv3; Etv4; Etv5; Etv6; Fev; Fli1; Gabpa; Gabpb1; Gm5454; Spic (inferredBy_MotifSimilarity).Bclaf1; Gm4881; Srf (inferredBy_MotifSimilarity_n_Orthology).	340	4656	1500009L16Rik;2210013O21Rik;2310022A10Rik;2810004N23Rik;4930427A07Rik;Abcf1;Acadvl;Acer2;Adamts14;Adipor1;Ado;Adrm1;Aen;Ahsa1;Akirin2;Aldh7a1;Aldoa;Ankrd11;Ap2s1;Arf5;Arf6;Arhgdia;Arhgef1;Arid5b;Arl6ip4;Arpc2;Atf4;Atg13;Atp5l;Atxn2l;Aurka;Bad;Bag6;Baz1a;BC031181;Bod1l;Bola2;Brd3;Brd4;Bub3;Bysl;Cbx3;Cc2d1b;Ccdc73;Ccnl1;Cdc27;Cdc34;Cdc42ep5;Cfap20;Cfdp1;Cfl1;Chchd5;Chtf8;Cited1;Cks2;Cmtm7;Cnn3;Copb2;Coro1c;Cox17;Cox6a1;Cox7b;Cox8a;Cul7;Dalrd3;Dcakd;Dcp2;Ddb1;Ddx18;Ddx21;Ddx3x;Ddx56;Dennd1c;Dhx38;Diaph1;Dnajb1;Dnm2;Dph3;Dpy30;Dpysl2;Dusp6;Dync1i2;Dzip3;Edf1;Eef1a1;Eef1b2;Egr1;Eif1a;Eif2b2;Eif3a;Eif3d;Eif3f;Eif3h;Eif3l;Eif5a;Elovl6;Emg1;Eny2;Epb41l4aos;Exosc4;Exosc5;Fam104a;Fam63b;Fbl;Fbxo22;Fbxo5;Fgd1;Fos;Frmd4a;Fryl;Ftsj3;G3bp1;Gabarapl2;Gltscr2;Gna14;Gnb2;Gnl3l;Gpatch4;Gpsm3;Grk6;Gspt1;Gtf3a;Gtpbp4;H2afj;H2afx;Hccs;Hmgn1;Hnrnpc;Hnrnpdl;Hnrnpf;Hsd17b11;Idh3b;Ier2;Imp4;Ipo4;Ipo7;Isg20l2;Itm2c;Kat7;Kdm5a;Kif22;Laptm4b;Lats2;Lck;Lima1;Liph;Lmnb1;Lncenc1;Lrrc47;Lrrfip1;Lsm1;Mak16;Malat1;Manbal;Map2k1;Mapkapk3;Mcat;Mcm10;Med25;Mettl23;Mid1ip1;Mkrn1;Morf4l2;Mrps18b;Msh2;Mta2;Mybbp1a;Myl6;Naa50;Nasp;Ncl;Nfkbiz;Nhp2;Nifk;Nip7;Nme1;Nme2;Nmt1;Nol12;Nol6;Nol9;Nolc1;Nop10;Nop58;Nsmce4a;Ntmt1;Nudc;Nudt5;Nup155;Nup35;Ost4;P4hb;Pak4;Patz1;Pcbp1;Pdcd11;Pdcd6;Pecam1;Pfdn6;Pfn1;Phb2;Phc1;Phf5a;Plekhj1;Pls3;Pno1;Poldip3;Polr2c;Polr2h;Polr3d;Pomp;Pop7;Ppat;Ppia;Ppib;Ppil1;Ppm1a;Ppp3r1;Prelid1;Psmb3;Psmb7;Psmd3;Psmd7;Psmd9;Ptpre;Rab5a;Rab7;Rac1;Rad21;Rad23a;Rangap1;Rbm19;Rbm3;Rhoa;Rnaseh1;Rnf25;Rpl10;Rpl12;Rpl13a;Rpl18;Rpl19;Rpl21;Rpl23;Rpl26;Rpl27a;Rpl28;Rpl34;Rpl35;Rpl36al;Rpl37;Rpl37a;Rpl38;Rpl4;Rpl41;Rps10;Rps11;Rps12;Rps14;Rps15;Rps16;Rps17;Rps18;Rps19;Rps19bp1;Rps20;Rps21;Rps25;Rps27rt;Rps3;Rps5;Rps7;Rpsa;Rrp9;Rsl24d1;Ruvbl1;Sdf2;Sec31a;Sec61a1;Sephs1;Serbp1;Serpinh1;Sf3a2;Sf3b5;Sgta;Shroom3;Sigmar1;Slc3a2;Slc9a3r1;Sms;Snrpc;Snrpd2;Snrpe;Snx3;Spag7;Srf;Srsf7;Ss18;Sssca1;Stoml1;Sub1;Supt4a;Supt6;Syce3;Szrd1;Tada3;Tecpr1;Tex10;Tfam;Tfe3;Thap4;Tigar;Timm17a;Timm8b;Tjp2;Tlx3;Tmsb10;Tor1aip2;Tpm3;Trim25;Trmt61a;Trub2;Tsr1;Txn2;Txndc12;Txndc5;U2af2;Uba1;Ubxn8;Uhrf2;Urm1;Wbp2;Wdr1;Wdr55;Wee1;Wsb2;Wwp2;Zdhhc12;Zfp553;Zfp593;Zfp598
500bp	Etv5_w005	cisbp__M6203	3.5	0.0422	Etv5	*	Elf1 (inferredBy_Orthology).	Elk1; Elk3; Elk4; Erf; Erg; Ets1; Ets2; Etv1; Etv2; Etv3; Etv4; Etv5; Etv6; Fev; Fli1; Gabpa; Gabpb1 (inferredBy_MotifSimilarity).Bclaf1; Egr1; Elf2; Elf4; Elf5; Ep300; Gata2; Gm4881; Hcfc1; Rela; Srf; Taf1 (inferredBy_MotifSimilarity_n_Orthology).	85	790	Ahsa1;Arhgdia;Arhgef1;Arpc2;Bag6;Bod1l;Bola2;Chchd5;Chtf8;Cox17;Cox8a;Cul7;Dalrd3;Ddx18;Ddx21;Dennd1c;Dhx38;Dzip3;Egr1;Eif2b2;Eif3d;Eif3l;Emg1;Exosc4;Fbxo22;Frmd4a;Gabarapl2;Gpsm3;Gtpbp4;Hccs;Idh3b;Ipo4;Ipo7;Isg20l2;Itm2c;Kdm5a;Lck;Lncenc1;Lrrc47;Lsm1;Mak16;Manbal;Mkrn1;Morf4l2;Mta2;Nol12;Nol6;Nudt5;Nup155;Ost4;Pdcd11;Pdcd6;Pfdn6;Phb2;Phc1;Phf5a;Pls3;Polr2h;Pomp;Ppil1;Prelid1;Psmb7;Rab7;Rac1;Rpl34;Rpl37;Rps14;Rps18;Rps19;Rps19bp1;Rps21;Rps27rt;Rps5;Rsl24d1;Sec31a;Snrpe;Ss18;Sssca1;Supt4a;Tfe3;Tjp2;Txn2;U2af2;Urm1;Wdr55
500bp	Etv5_w005	transfac_pro__M01258	3.5	0.0421	Etv5	*		Elf1; Elf2; Elf4; Elk1; Elk3; Elk4; Erf; Erg; Ets1; Ets2; Etv1; Etv2; Etv3; Etv4; Fev; Fli1; Gabpa; Gabpb1 (inferredBy_MotifSimilarity).4921501E09Rik; Bclaf1; Egr1; Elf5; Etv5; Etv6; Gm4881; Hcfc1; Nr2c2; Phf8; Pml; Rbbp5; Sin3a; Srf; Taf1 (inferredBy_MotifSimilarity_n_Orthology).	189	2004	1500009L16Rik;2310022A10Rik;2810004N23Rik;Abcf1;Adipor1;Ado;Ahsa1;Aldh7a1;Ankrd11;Ap2s1;Arhgdia;Arhgef1;Arl6ip4;Arpc2;Aurka;Bag6;BC031181;Bod1l;Bola2;Brd4;Ccdc73;Cdc27;Cfap20;Cfl1;Chchd5;Chtf8;Copb2;Coro1c;Cox17;Cox6a1;Cox8a;Cul7;Dalrd3;Dcp2;Ddx18;Ddx21;Dennd1c;Dhx38;Diaph1;Dph3;Dusp6;Dzip3;Eef1b2;Egr1;Eif2b2;Eif3d;Eif3h;Eif3l;Eif5a;Elovl6;Emg1;Eny2;Exosc4;Fam63b;Fbxo22;Frmd4a;Ftsj3;Gabarapl2;Gltscr2;Gnl3l;Gpsm3;Gspt1;Gtf3a;Gtpbp4;Hccs;Hnrnpf;Idh3b;Ipo4;Ipo7;Isg20l2;Itm2c;Kat7;Kdm5a;Kif22;Lck;Lima1;Lrrc47;Lsm1;Mak16;Manbal;Mettl23;Mkrn1;Morf4l2;Mta2;Naa50;Nasp;Nhp2;Nifk;Nip7;Nme1;Nme2;Nol12;Nol6;Nop10;Nudc;Nudt5;Nup155;Ost4;Pabpc1;Pcbp1;Pdcd11;Pdcd6;Pfdn6;Pfn1;Phb2;Phc1;Phf5a;Plekhj1;Pls3;Poldip3;Polr2c;Polr2h;Polr3d;Pomp;Ppil1;Ppm1a;Prelid1;Psmb7;Psmd7;Ptpn6;Rab5a;Rab7;Rac1;Rad23a;Rbm19;Rnaseh1;Rpl10;Rpl19;Rpl26;Rpl27a;Rpl28;Rpl34;Rpl35;Rpl36al;Rpl37;Rpl38;Rpl4;Rpl41;Rps10;Rps14;Rps17;Rps18;Rps19;Rps19bp1;Rps20;Rps21;Rps25;Rps27rt;Rps3;Rps5;Rps7;Rrp9;Rsl24d1;Ruvbl1;Sdf2;Sec31a;Sec61a1;Serbp1;Serpinh1;Sf3b5;Sigmar1;Slc9a3r1;Snrpd2;Snrpe;Snx3;Ss18;Sssca1;Stoml1;Sub1;Supt4a;Supt6;Szrd1;Tecpr1;Tfe3;Timm17a;Timm8b;Tjp2;Trmt61a;Trub2;Tsr1;Txn2;U2af2;Ubxn8;Urm1;Wdr1;Wdr55;Wwp2;Zfp553;Zfp598
500bp	Etv5_w005	dbcorrdb__GABPA__ENCSR000BPY_1__m1	3.5	0.0421	Etv5	*	Gabpa (inferredBy_Orthology).	Elk1; Elk3; Elk4; Erg; Ets1; Ets2; Etv1; Etv3; Etv4; Fev; Fli1; Gabpb1 (inferredBy_MotifSimilarity).4921501E09Rik; Bclaf1; Bhlhe40; Bmyc; Ctcf; Egr1; Elf1; Elf2; Erf; Esrra; Etv2; Etv5; Etv6; Ezh2; Gm4881; Hcfc1; Max; Mxi1; Myc; Phf8; Pml; Sin3a; Srf; Taf1; Xrcc4; Yy1; Zfp143 (inferredBy_MotifSimilarity_n_Orthology).	348	4512	1500009L16Rik;2310022A10Rik;2810004N23Rik;4930427A07Rik;Abcf1;Abhd2;Adipor1;Ado;Adrm1;Aen;Ahsa1;AI413582;Akirin2;Aldh7a1;Aldoa;Ankrd11;Anp32b;Ap2s1;Arf5;Arf6;Arhgdia;Arhgef1;Arl6ip4;Arpc1b;Arpc2;Atf4;Atg13;Atp5l;Atxn2l;Aurka;Bace1;Bad;Bag6;Baz1a;BC031181;Bod1l;Bola2;Brd3;Brd4;Bub3;Bysl;Cc2d1b;Ccdc136;Ccdc73;Ccnl1;Cdc27;Cdc37;Cdv3;Cfap20;Cfdp1;Cfl1;Chchd4;Chchd5;Chtf8;Cited1;Cks2;Cmtm7;Cnot3;Copb2;Coro1c;Cox17;Cox20;Cox6a1;Cox7b;Cox8a;Cul7;Dalrd3;Dcp2;Ddb1;Ddt;Ddx18;Ddx21;Ddx3x;Ddx56;Dennd1c;Dhx38;Diaph1;Dnajb1;Dohh;Dph3;Dpysl2;Drg2;Dst;Dusp6;Dync1i2;Dzip3;Eed;Eef1b2;Eef1g;Egr1;Eif1a;Eif2a;Eif2b2;Eif3a;Eif3d;Eif3f;Eif3h;Eif3l;Eif5a;Elovl6;Emg1;Eny2;Exosc4;Exosc5;Fam63b;Fbl;Fbxo22;Fbxo5;Fgd1;Frmd4a;Frmd8;Fryl;Ftsj3;G3bp1;Gabarapl2;Gltscr2;Glud1;Gnl3l;Gpatch4;Gpsm3;Grk6;Gspt1;Gtf3a;Gtpbp4;H2afx;Hccs;Hk1;Hmgn1;Hnrnpc;Hnrnpf;Hsd17b11;Hspa8;Idh3b;Imp3;Imp4;Ipo4;Ipo7;Isg20l2;Itm2c;Kat7;Kdm5a;Kif22;Klf2;Laptm4b;Lef1;Liph;Lmnb1;Lrrc47;Lrrfip1;Lsm1;Mak16;Malat1;Manbal;Map2k1;Mapkapk3;Med25;Mettl23;Mkrn1;Morf4l2;Mpdu1;Mrps12;Mrps18b;Msh2;Mta2;Mybbp1a;Myl6;Naa50;Nap1l1;Nasp;Ndufaf3;Nfkbiz;Nhp2;Nifk;Nip7;Nme2;Nmt1;Nol12;Nol6;Nol9;Nolc1;Nop10;Nop56;Nop58;Nsmce4a;Ntmt1;Nudc;Nudt5;Nup155;Nup35;Nxt1;Ost4;Pa2g4;Pabpc1;Patz1;Pcbp1;Pcbp4;Pdcd11;Pdcd6;Pecam1;Pfdn6;Pfn1;Phb2;Phc1;Phf5a;Pik3r3;Plekhj1;Pls3;Pno1;Poldip3;Polr2c;Polr2h;Polr3d;Pomp;Pop7;Ppil1;Ppm1a;Ppp2ca;Ppp3r1;Prelid1;Psmb3;Psmb7;Psmd4;Psmd7;Psmd9;Psme2;Ptbp1;Ptpn6;Ptpre;Rab27a;Rab5a;Rab7;Rac1;Rad21;Rad23a;Ran;Rangap1;Rbm19;Rbm3;Rbm39;Rcl1;Rnaseh1;Rnf25;Rpl10;Rpl12;Rpl13a;Rpl19;Rpl21;Rpl23;Rpl26;Rpl27a;Rpl28;Rpl3;Rpl34;Rpl35;Rpl36al;Rpl37;Rpl37a;Rpl38;Rpl4;Rpl41;Rps10;Rps11;Rps12;Rps14;Rps15;Rps16;Rps17;Rps18;Rps19;Rps19bp1;Rps2;Rps20;Rps21;Rps25;Rps27rt;Rps3;Rps5;Rps7;Rps8;Rpsa;Rrp9;Rsl24d1;Ruvbl1;Sdf2;Sdf4;Sec31a;Sec61a1;Serbp1;Serpinh1;Sf3a2;Sf3b5;Sgta;Shf;Shroom3;Sigmar1;Slc9a3r1;Sms;Snhg6;Snrpc;Snrpd2;Snrpe;Snx3;Srf;Srm;Srsf7;Ss18;Sssca1;Stoml1;Sub1;Supt4a;Supt6;Surf6;Syce3;Szrd1;Tada3;Tanc1;Tead1;Tecpr1;Tex10;Tfam;Tfe3;Thap4;Tigar;Timm17a;Timm8b;Tjp2;Tlx3;Tmed3;Tmem120a;Topors;Trmt61a;Trub2;Tsr1;Txn2;Txndc5;U2af2;Uba1;Ubxn8;Uhrf2;Urm1;Wdr1;Wdr55;Wee1;Wwp2;Zdhhc12;Zfp553;Zfp593;Zfp598
500bp	Etv5_w005	jaspar__MA0076.2	3.5	0.0421	Etv5	*	Elk4 (inferredBy_Orthology).	Elf1; Elf2; Elf4; Elk1; Elk3; Erf; Erg; Ets1; Ets2; Etv1; Etv2; Etv3; Etv4; Etv5; Etv6; Fev; Fli1; Gabpa; Gabpb1 (inferredBy_MotifSimilarity).4921501E09Rik; Bclaf1; Egr1; Gm4881; Hcfc1; Phf8; Pml; Sin3a; Srf; Taf1 (inferredBy_MotifSimilarity_n_Orthology).	158	1713	2310022A10Rik;Abcf1;Adipor1;Ado;Ahsa1;Aldh7a1;Ankrd11;Ap2s1;Arf6;Arhgdia;Arhgef1;Arl6ip4;Arpc2;Atf4;Aurka;Bag6;Bod1l;Bola2;Brd4;Ccdc73;Cdc27;Chchd5;Chtf8;Copb2;Coro1c;Cox17;Cox6a1;Cox8a;Cul7;Dalrd3;Ddx18;Ddx21;Dennd1c;Dhx38;Diaph1;Dph3;Dusp6;Dzip3;Eef1b2;Egr1;Eif2b2;Eif3d;Eif3h;Eif3l;Eif5a;Elovl6;Eny2;Exosc4;Fam63b;Fbxo22;Frmd4a;Ftsj3;Gabarapl2;Gltscr2;Gnl3l;Gpatch4;Gpsm3;Gspt1;Gtpbp4;Hccs;Idh3b;Ipo4;Ipo7;Isg20l2;Itm2c;Kat7;Kdm5a;Kif22;Lck;Lima1;Lrrc47;Lsm1;Mak16;Manbal;Mettl23;Mkrn1;Morf4l2;Mta2;Naa50;Nasp;Nip7;Nme2;Nol12;Nol6;Nop10;Nudt5;Nup155;Ost4;Pdcd11;Pdcd6;Pfdn6;Phb2;Phc1;Phf5a;Pls3;Poldip3;Polr2c;Polr2h;Polr3d;Pomp;Ppil1;Prelid1;Psmb7;Psmd7;Rab7;Rac1;Rad23a;Rbm19;Rpl10;Rpl19;Rpl26;Rpl27a;Rpl34;Rpl37;Rpl38;Rpl41;Rps14;Rps17;Rps18;Rps19;Rps19bp1;Rps21;Rps25;Rps27rt;Rps3;Rps5;Rps7;Rrp9;Rsl24d1;Sdf2;Sec31a;Serbp1;Sigmar1;Snrpe;Snx3;Ss18;Sssca1;Stoml1;Sub1;Supt4a;Supt6;Szrd1;Tecpr1;Tex10;Tfe3;Thap4;Timm8b;Tjp2;Trub2;Tsr1;Txn2;U2af2;Ubxn8;Urm1;Wdr1;Wdr55;Wwp2;Zfp598
500bp	Etv5_w005	taipale_cyt_meth__ETV2_NRCCGGAAGTN_eDBD	3.5	0.0421	Etv5	*	Etv2 (inferredBy_Orthology).	Elk1; Elk3; Elk4; Erf; Erg; Ets1; Ets2; Etv1; Etv3; Etv4; Etv5; Etv6; Fev; Fli1; Gabpa; Gabpb1; Gm5454 (inferredBy_MotifSimilarity).Bclaf1; Egr1; Elf1; Elf2; Gm4881; Srf (inferredBy_MotifSimilarity_n_Orthology).	226	2537	1500009L16Rik;2310022A10Rik;Abcf1;Adipor1;Ado;Ahsa1;Aldh7a1;Ankrd11;Ap2s1;Arf6;Arhgdia;Arhgef1;Arid5b;Arl6ip4;Arpc2;Atf4;Aurka;Bag6;BC031181;Bod1l;Bola2;Brd4;Bysl;Cc2d1b;Ccdc73;Cdc27;Cfap20;Cfdp1;Cfl1;Chchd5;Chtf8;Copb2;Coro1c;Cox17;Cox6a1;Cox8a;Cul7;Dalrd3;Dcp2;Ddb1;Ddx18;Ddx21;Dennd1c;Dhx38;Diaph1;Dnm2;Dph3;Dpysl2;Dusp6;Dync1i2;Dzip3;Eef1b2;Egr1;Eif2b2;Eif3a;Eif3d;Eif3f;Eif3h;Eif3l;Eif5a;Elovl6;Emg1;Eny2;Exosc4;Fam63b;Fbxo22;Fos;Frmd4a;Ftsj3;Gabarapl2;Gltscr2;Gnl3l;Gpatch4;Gpsm3;Grk6;Gspt1;Gtf3a;Gtpbp4;Hccs;Hmgn1;Hnrnpc;Idh3b;Ipo4;Ipo7;Isg20l2;Itm2c;Kat7;Kdm5a;Kif22;Liph;Lmnb1;Lncenc1;Lrrc47;Lsm1;Mak16;Manbal;Med25;Mettl23;Mkrn1;Morf4l2;Mrps18b;Msh2;Mta2;Mybbp1a;Naa50;Nasp;Nfkbiz;Nifk;Nip7;Nme1;Nme2;Nol12;Nol6;Nol9;Nolc1;Nop10;Nop58;Nsmce4a;Nudc;Nudt5;Nup155;Nup35;Ost4;Pdcd11;Pdcd6;Pecam1;Pfdn6;Phb2;Phc1;Phf5a;Pls3;Poldip3;Polr2c;Polr2h;Polr3d;Pomp;Ppil1;Ppm1a;Ppp3r1;Prelid1;Psmb7;Psmd7;Ptpre;Rab27a;Rab5a;Rab7;Rac1;Rad21;Rad23a;Rbm19;Rbm3;Rnaseh1;Rnf25;Rpl10;Rpl12;Rpl19;Rpl23;Rpl26;Rpl27a;Rpl28;Rpl34;Rpl36al;Rpl37;Rpl37a;Rpl38;Rpl4;Rpl41;Rps12;Rps14;Rps15;Rps16;Rps17;Rps18;Rps19;Rps19bp1;Rps20;Rps21;Rps25;Rps27rt;Rps3;Rps5;Rps7;Rpsa;Rrp9;Rsl24d1;Ruvbl1;Sdf2;Sec31a;Sec61a1;Serbp1;Serpinh1;Sf3b5;Sgta;Snrpd2;Snrpe;Snx3;Srf;Ss18;Sssca1;Stoml1;Sub1;Supt4a;Supt6;Szrd1;Tada3;Tfam;Tfe3;Thap4;Timm17a;Timm8b;Tjp2;Tlx3;Trmt61a;Trub2;Tsr1;Txn2;Txndc12;Txndc5;U2af2;Ubxn8;Urm1;Wdr55;Wee1;Wwp2;Zfp553;Zfp598
500bp	Etv5_w005	transfac_pro__M01987	3.49	0.0421	Etv5	*	Etv1 (directAnnotation).	Elf1; Elf2; Elf4; Elk1; Elk3; Elk4; Erf; Erg; Ets1; Ets2; Etv2; Etv3; Etv4; Etv5; Etv6; Fev; Fli1; Gabpa; Gabpb1; Gm5454; Spdef (inferredBy_MotifSimilarity).Bclaf1; Elf5; Gm4881; Pml; Srf; Taf1 (inferredBy_MotifSimilarity_n_Orthology).	285	3583	1500009L16Rik;2310022A10Rik;2810004N23Rik;Abcf1;Acadvl;Acer2;Adamts14;Adipor1;Ado;Adrm1;Ahsa1;Akirin2;Aldh7a1;Aldoa;Ankrd11;Ap2s1;Arf6;Arhgdia;Arhgef1;Arid5b;Arl6ip4;Arpc2;Atf4;Atp5l;Aurka;Bad;Bag6;BC031181;Bod1l;Bola2;Brd3;Brd4;Bub3;Bysl;Cc2d1b;Ccdc73;Ccnl1;Cdc27;Cdc34;Cdv3;Cfap20;Cfdp1;Cfl1;Chchd5;Chtf8;Cmtm7;Copb2;Coro1c;Cox17;Cox6a1;Cox7b;Cox8a;Cul7;Dalrd3;Dcp2;Ddb1;Ddx18;Ddx21;Ddx56;Dennd1c;Dhx38;Diaph1;Dnajb1;Dnm2;Dph3;Dpysl2;Dst;Dusp6;Dync1i2;Dzip3;Eef1b2;Egr1;Eif1a;Eif2b2;Eif3a;Eif3d;Eif3f;Eif3h;Eif3l;Eif5a;Elovl6;Emg1;Eny2;Exosc4;Fam63b;Fbxo22;Fgd1;Fos;Frmd4a;Fryl;Ftsj3;Gabarapl2;Gltscr2;Gnl3l;Gpatch4;Gpsm3;Grk6;Gspt1;Gtf3a;Gtpbp4;H2afj;Hccs;Hmgn1;Hnrnpc;Hnrnpdl;Hnrnpf;Hsd17b11;Idh3b;Imp4;Ipo4;Ipo7;Isg20l2;Itm2c;Kat7;Kdm5a;Kif22;Laptm4b;Lck;Lima1;Liph;Lmnb1;Lncenc1;Lrrc47;Lrrfip1;Lsm1;Mak16;Malat1;Manbal;Mcat;Med25;Mettl23;Mid1ip1;Mkrn1;Morf4l2;Mrps18b;Msh2;Mta2;Mybbp1a;Naa50;Nasp;Nfkbiz;Nifk;Nip7;Nme1;Nme2;Nmt1;Nol12;Nol6;Nol9;Nolc1;Nop10;Nop58;Nsmce4a;Ntmt1;Nudc;Nudt5;Nup155;Nup35;Ost4;P4hb;Pak4;Patz1;Pcbp1;Pcgf2;Pdcd11;Pdcd6;Pecam1;Pfdn6;Phb2;Phc1;Phf5a;Plcd1;Plekhj1;Pls3;Poldip3;Polr2c;Polr2h;Polr3d;Pomp;Pop7;Ppil1;Ppm1a;Ppp3r1;Prelid1;Psmb7;Psmd7;Psmd9;Ptpre;Rab7;Rac1;Rad21;Rad23a;Rbm19;Rbm25;Rbm3;Rnaseh1;Rnf25;Rpl10;Rpl12;Rpl19;Rpl23;Rpl26;Rpl27a;Rpl28;Rpl34;Rpl35;Rpl36al;Rpl37;Rpl37a;Rpl38;Rpl4;Rpl41;Rps12;Rps14;Rps15;Rps16;Rps17;Rps18;Rps19;Rps19bp1;Rps20;Rps21;Rps25;Rps27rt;Rps3;Rps5;Rps7;Rpsa;Rrp9;Rsl24d1;Rspry1;Ruvbl1;Sdf2;Sec31a;Sec61a1;Serbp1;Serpinh1;Sf3b5;Sgta;Shroom3;Sigmar1;Slc9a3r1;Snrpc;Snrpd2;Snrpe;Snx3;Spag7;Srf;Srsf7;Ss18;Sssca1;Stoml1;Sub1;Supt4a;Supt6;Szrd1;Tada3;Tecpr1;Tex10;Tfam;Tfe3;Thap4;Timm17a;Timm8b;Tjp2;Tlx3;Tmsb10;Tpm3;Trub2;Tsr1;Txn2;Txndc12;Txndc5;U2af2;Uba1;Ubxn8;Uhrf2;Urm1;Wdr1;Wdr55;Wee1;Wsb2;Wwp2;Zfp553;Zfp598
500bp	Etv5_w005	cisbp__M5381	3.49	0.0421	Etv5	*	Elk1 (inferredBy_Orthology).	Elf2; Elk3; Elk4; Erf; Erg; Ets1; Ets2; Etv1; Etv2; Etv3; Etv4; Etv5; Etv6; Fev; Fli1; Gabpa; Gabpb1; Gm5454 (inferredBy_MotifSimilarity).Bclaf1; Elf1; Gm4881; Srf (inferredBy_MotifSimilarity_n_Orthology).	297	3820	2310022A10Rik;2810004N23Rik;4930427A07Rik;Abcf1;Acer2;Adamts14;Adipor1;Ado;Adrm1;Aen;Ahsa1;Akirin2;Aldh7a1;Aldoa;Ankrd11;Ap2s1;Arf6;Arhgdia;Arhgef1;Arl6ip4;Arpc2;Atf4;Atp5l;Atxn2l;Aurka;Bad;Bag6;Baz1a;BC031181;Bod1l;Bola2;Brd3;Brd4;Btg1;Bysl;Cc2d1b;Ccdc73;Cdc27;Cdc34;Cfap20;Cfdp1;Cfl1;Chchd5;Chtf8;Cited1;Cmtm7;Copb2;Coro1c;Cox17;Cox6a1;Cox8a;Cul7;Dalrd3;Dcp2;Ddb1;Ddx18;Ddx21;Ddx3x;Ddx56;Dennd1c;Dhx38;Diaph1;Dnajb1;Dnm2;Dph3;Dpy30;Drg2;Dusp6;Dync1i2;Dzip3;Edf1;Eef1b2;Egr1;Eif2a;Eif2b2;Eif3a;Eif3d;Eif3f;Eif3h;Eif3j1;Eif3l;Eif5a;Emg1;Eny2;Epb41l4aos;Exosc4;Fam63b;Fbl;Fbxo22;Fbxo5;Fos;Frmd4a;Ftsj3;Gabarapl2;Gltscr2;Gng12;Gnl3l;Gpatch4;Gpsm3;Grk6;Gspt1;Gtf3a;Gtpbp4;Hccs;Hmgn1;Hnrnpc;Hnrnpf;Hsd17b11;Idh3b;Imp4;Ipo4;Ipo7;Isg20l2;Itm2c;Kat7;Kdm5a;Kif22;Laptm4b;Lck;Lima1;Liph;Lncenc1;Lrrc47;Lrrfip1;Lsm1;Mak16;Manbal;Med25;Mep1b;Mettl23;Mkrn1;Morf4l2;Mrps18b;Msh2;Mta2;Mybbp1a;Naa50;Nasp;Ncl;Nfkbiz;Nhp2;Nid2;Nifk;Nip7;Nme1;Nme2;Nmt1;Nol12;Nol6;Nol9;Nolc1;Nop10;Nop58;Nsmce4a;Ntmt1;Nudc;Nudt5;Nup155;Nup35;Ost4;P4hb;Pak4;Pcbp1;Pdcd11;Pdcd6;Pecam1;Pfdn6;Pfn1;Phb2;Phc1;Phf5a;Plcd1;Plekhj1;Pls3;Poldip3;Polr2c;Polr2h;Polr3d;Pomp;Pop7;Ppib;Ppil1;Ppm1a;Ppp3r1;Prelid1;Psmb3;Psmb7;Psmd7;Psmd9;Ptpn6;Rab27a;Rab5a;Rab7;Rac1;Rad21;Rad23a;Rangap1;Rbm19;Rbm3;Rcl1;Rhoa;Rnaseh1;Rnf25;Rpl10;Rpl12;Rpl19;Rpl23;Rpl26;Rpl27a;Rpl28;Rpl34;Rpl35;Rpl36al;Rpl37;Rpl37a;Rpl38;Rpl4;Rpl41;Rps10;Rps11;Rps12;Rps14;Rps15;Rps16;Rps17;Rps18;Rps19;Rps19bp1;Rps20;Rps21;Rps25;Rps27rt;Rps3;Rps5;Rps7;Rpsa;Rrp9;Rsl24d1;Ruvbl1;Sdf2;Sec31a;Sec61a1;Serbp1;Serpinh1;Sf3a2;Sf3b5;Sgta;Sh3bp1;Sigmar1;Slc9a3r1;Sms;Snrpc;Snrpd2;Snrpe;Snx3;Spag7;Srf;Ss18;Sssca1;Stoml1;Sub1;Supt4a;Supt6;Szrd1;Tada3;Tecpr1;Tex10;Tfam;Tfe3;Thap4;Tigar;Timm17a;Timm8b;Tjp2;Tmed3;Tmem120a;Tpm3;Trim25;Trmt61a;Trub2;Tsr1;Txn2;Txndc5;U2af2;Ubxn8;Uhrf2;Urm1;Wdr1;Wdr55;Wee1;Wsb2;Wwp2;Zdhhc12;Zfp553;Zfp593;Zfp598;Zfp706
500bp	Etv5_w005	cisbp__M1903	3.48	0.042	Etv5	*	Elk4 (inferredBy_Orthology).	Elf1; Elf2; Elf4; Elk1; Elk3; Erf; Erg; Ets1; Ets2; Etv1; Etv2; Etv3; Etv4; Etv5; Fev; Fli1; Gabpa; Gabpb1 (inferredBy_MotifSimilarity).4921501E09Rik; Bclaf1; Egr1; Etv6; Gm4881; Hcfc1; Phf8; Pml; Sin3a; Srf; Taf1 (inferredBy_MotifSimilarity_n_Orthology).	164	1778	2310022A10Rik;2810004N23Rik;Abcf1;Adipor1;Ado;Ahsa1;Aldh7a1;Ankrd11;Ap2s1;Arf6;Arhgdia;Arhgef1;Arl6ip4;Arpc2;Atf4;Aurka;Bag6;Bod1l;Bola2;Brd4;Ccdc73;Cdc27;Chchd5;Chtf8;Copb2;Coro1c;Cox17;Cox6a1;Cox8a;Cul7;Dalrd3;Dcp2;Ddx18;Ddx21;Dennd1c;Dhx38;Diaph1;Dph3;Dusp6;Dzip3;Eef1b2;Egr1;Eif2b2;Eif3d;Eif3h;Eif3l;Eif5a;Elovl6;Emg1;Eny2;Exosc4;Fam63b;Fbxo22;Frmd4a;Ftsj3;Gabarapl2;Gltscr2;Gnl3l;Gpatch4;Gpsm3;Gspt1;Gtf3a;Gtpbp4;Hccs;Idh3b;Ipo4;Ipo7;Isg20l2;Itm2c;Kat7;Kdm5a;Kif22;Lck;Lima1;Lrrc47;Lsm1;Mak16;Manbal;Mettl23;Mkrn1;Morf4l2;Mta2;Naa50;Nasp;Nip7;Nme2;Nol12;Nol6;Nop10;Nudt5;Nup155;Ost4;Pdcd11;Pdcd6;Pfdn6;Phb2;Phc1;Phf5a;Pls3;Poldip3;Polr2c;Polr2h;Polr3d;Pomp;Ppil1;Prelid1;Psmb7;Psmd7;Rab7;Rac1;Rad23a;Rbm19;Rpl10;Rpl19;Rpl26;Rpl27a;Rpl34;Rpl36al;Rpl37;Rpl38;Rpl41;Rps10;Rps14;Rps17;Rps18;Rps19;Rps19bp1;Rps21;Rps25;Rps27rt;Rps3;Rps5;Rps7;Rrp9;Rsl24d1;Sdf2;Sec31a;Serbp1;Sigmar1;Snrpe;Snx3;Ss18;Sssca1;Stoml1;Sub1;Supt4a;Supt6;Szrd1;Tecpr1;Tex10;Tfe3;Thap4;Timm8b;Tjp2;Trub2;Tsr1;Txn2;U2af2;Ubxn8;Urm1;Wdr1;Wdr55;Wwp2;Zfp598
500bp	Etv5_w005	dbcorrdb__ELK1__ENCSR000ECI_1__m1	3.47	0.042	Etv5	*	Elk1 (inferredBy_Orthology).	Elk3; Elk4; Erg; Ets2; Etv1; Etv3; Etv4; Etv5; Fev; Fli1; Gabpa; Gabpb1 (inferredBy_MotifSimilarity).4921501E09Rik; Bclaf1; Bhlhe40; Bmyc; Brf1; Brf2; Creb1; Egr1; Elf1; Elf2; Erf; Esrra; Ets1; Etv2; Etv6; Ezh2; Gm4881; Hcfc1; Max; Mxi1; Myc; Phf8; Sin3a; Smarca4; Srebf2; Srf; Taf1; Xrcc4; Yy1; Zmiz1 (inferredBy_MotifSimilarity_n_Orthology).	340	4429	1500009L16Rik;2310022A10Rik;2810004N23Rik;4930427A07Rik;Abcf1;Adamts14;Adipor1;Ado;Adrm1;Ahsa1;AI413582;Akirin2;Aldh7a1;Aldoa;Ankrd11;Anp32b;Ap2s1;Arf5;Arf6;Arhgdia;Arhgef1;Arl6ip4;Arpc1b;Arpc2;Atf4;Atg13;Atp5l;Atxn2l;Aurka;Bace1;Bad;Bag6;Baz1a;BC031181;Bod1l;Bola2;Brd3;Brd4;Btg1;Bub3;Bysl;Cc2d1b;Ccdc136;Ccdc73;Ccnl1;Cdc27;Cdc37;Cfap20;Cfdp1;Cfl1;Chchd5;Chtf8;Cited1;Cks2;Cmtm7;Cnot3;Copb2;Coro1c;Cox17;Cox6a1;Cox8a;Csrp2;Cul7;D8Ertd738e;Dalrd3;Dcp2;Ddt;Ddx18;Ddx21;Ddx3x;Ddx56;Dennd1c;Dhx38;Diaph1;Dnajb1;Dohh;Dph3;Dpysl2;Drg2;Dst;Dusp6;Dync1i2;Dzip3;Edf1;Eed;Eef1a1;Eef1b2;Egr1;Eif2a;Eif2b2;Eif3a;Eif3d;Eif3f;Eif3h;Eif3j1;Eif3l;Eif5a;Elovl6;Emg1;Eny2;Exosc4;Exosc5;Fam63b;Fbl;Fbxo22;Fbxo5;Fgd1;Frmd4a;Ftsj3;Gabarapl2;Gjb3;Gltscr2;Glud1;Gnl3l;Gpatch4;Gpsm3;Grk6;Gspt1;Gtf3a;Gtpbp4;H2afx;Hccs;Hk1;Hmgn1;Hnrnpc;Hnrnpf;Hsd17b11;Hspa8;Idh3b;Imp3;Imp4;Ipo4;Ipo7;Isg20l2;Itm2c;Kat2b;Kat7;Kdm5a;Kif22;Klf2;Laptm4b;Lck;Lef1;Liph;Lmnb1;Lrrc47;Lrrfip1;Lsm1;Mak16;Manbal;Map2k1;Mapkapk3;Med25;Mettl23;Mkrn1;Morf4l2;Mpdu1;Mrps12;Mrps18b;Msh2;Mta2;Mybbp1a;Myl6;Naa50;Nap1l1;Nasp;Nhp2;Nifk;Nip7;Nme2;Nmt1;Nol12;Nol6;Nol9;Nolc1;Nop10;Nop58;Nsmce4a;Ntmt1;Nudc;Nudt5;Nup155;Nup35;Nxt1;Ost4;Ostf1;Pa2g4;Pabpc1;Pcbp1;Pcbp4;Pdcd11;Pdcd6;Pecam1;Pfdn6;Pfn1;Phb2;Phc1;Phf5a;Pik3r3;Plcd1;Plekhj1;Pls3;Pno1;Poldip3;Polr2c;Polr2h;Polr3d;Pomp;Pop7;Ppib;Ppil1;Ppm1a;Ppp3r1;Prelid1;Psmb3;Psmb7;Psmd4;Psmd7;Psmd9;Ptbp1;Ptpn6;Rab5a;Rab7;Rac1;Rad21;Rad23a;Ran;Rangap1;Rangrf;Rbm19;Rbm3;Rcl1;Rnaseh1;Rnf25;Rpl10;Rpl12;Rpl13a;Rpl19;Rpl21;Rpl26;Rpl27a;Rpl28;Rpl3;Rpl34;Rpl35;Rpl36al;Rpl37;Rpl37a;Rpl38;Rpl4;Rpl41;Rps10;Rps11;Rps12;Rps14;Rps15;Rps16;Rps17;Rps18;Rps19;Rps19bp1;Rps20;Rps21;Rps25;Rps27rt;Rps3;Rps5;Rps7;Rps8;Rpsa;Rrp9;Rsl24d1;Ruvbl1;Sdf4;Sec31a;Sec61a1;Serbp1;Serpinh1;Sf3a2;Sf3b5;Sgta;Sh3bp1;Shroom3;Sigmar1;Slc3a2;Slc9a3r1;Sms;Snhg6;Snrpc;Snrpd2;Snrpe;Snx3;Spag7;Srf;Srm;Srsf7;Ss18;Sssca1;Stoml1;Sub1;Supt4a;Supt6;Surf6;Syce3;Szrd1;Tada3;Tead1;Tecpr1;Tex10;Tfam;Tfe3;Thap4;Tigar;Timm17a;Timm8b;Tjp2;Tlx3;Tmed3;Tmem120a;Topors;Trim25;Trmt61a;Trub2;Tsr1;Txn2;Txndc5;U2af2;Uba1;Ubxn8;Uhrf2;Urm1;Wdr1;Wdr55;Wee1;Wwp2;Yrdc;Zdhhc12;Zfp553;Zfp593;Zfp598
500bp	Etv5_w005	taipale_cyt_meth__ELK3_NACCGGAAGTN_FL_meth_repr	3.47	0.0419	Etv5	*	Elk3 (inferredBy_Orthology).	Elf1; Elf2; Elf4; Elk1; Elk4; Erf; Erg; Ets1; Ets2; Etv1; Etv2; Etv3; Etv4; Etv5; Etv6; Fev; Fli1; Gabpa; Gabpb1; Gm5454 (inferredBy_MotifSimilarity).Bclaf1; Elf5; Gm4881; Srf (inferredBy_MotifSimilarity_n_Orthology).	231	2824	2310022A10Rik;Abcf1;Adipor1;Ado;Ahsa1;Akirin2;Aldh7a1;Aldoa;Ankrd11;Ap2s1;Arf6;Arhgdia;Arhgef1;Arl6ip4;Arpc2;Atf4;Aurka;Bag6;BC031181;Bod1l;Bola2;Brd4;Bysl;Cc2d1b;Ccdc73;Cdc27;Cfap20;Cfdp1;Cfl1;Chchd5;Chtf8;Copb2;Coro1c;Cox17;Cox6a1;Cox8a;Cul7;Dalrd3;Dcp2;Ddx18;Ddx21;Dennd1c;Dhx38;Dnm2;Dph3;Dusp6;Dync1i2;Dzip3;Eef1b2;Egr1;Eif2b2;Eif3a;Eif3d;Eif3f;Eif3h;Eif3l;Eif5a;Elovl6;Emg1;Eny2;Epb41l4aos;Exosc4;Fam63b;Fbxo22;Fbxo5;Fos;Frmd4a;Ftsj3;Gabarapl2;Gltscr2;Gnl3l;Gpatch4;Gpsm3;Grk6;Gspt1;Gtf3a;Gtpbp4;Hccs;Hmgn1;Hnrnpc;Hnrnpf;Idh3b;Ipo4;Ipo7;Isg20l2;Itm2c;Kat7;Kdm5a;Kif22;Lck;Lima1;Liph;Lmnb1;Lncenc1;Lrrc47;Lsm1;Mak16;Manbal;Med25;Mettl23;Mkrn1;Morf4l2;Msh2;Mta2;Naa50;Nasp;Nfkbiz;Nhp2;Nifk;Nip7;Nme1;Nme2;Nmt1;Nol12;Nol6;Nol9;Nolc1;Nop10;Nop58;Nudc;Nudt5;Nup155;Nup35;Ost4;P4hb;Pak4;Pdcd11;Pdcd6;Pecam1;Pfdn6;Pfn1;Phb2;Phc1;Phf5a;Plekhj1;Pls3;Poldip3;Polr2c;Polr2h;Polr3d;Pomp;Ppil1;Ppm1a;Ppp3r1;Prelid1;Psmb7;Psmd7;Ptpre;Rab7;Rac1;Rad21;Rad23a;Rbm19;Rcl1;Rnaseh1;Rnf25;Rpl10;Rpl12;Rpl19;Rpl23;Rpl26;Rpl27a;Rpl28;Rpl34;Rpl36al;Rpl37;Rpl38;Rpl4;Rpl41;Rps12;Rps14;Rps15;Rps17;Rps18;Rps19;Rps19bp1;Rps20;Rps21;Rps25;Rps27rt;Rps3;Rps5;Rps7;Rrp9;Rsl24d1;Ruvbl1;Sdf2;Sec31a;Sec61a1;Serbp1;Serpinh1;Sf3b5;Sgta;Sigmar1;Slc9a3r1;Snrpd2;Snrpe;Snx3;Srf;Ss18;Sssca1;Stoml1;Sub1;Supt4a;Supt6;Szrd1;Tada3;Tecpr1;Tex10;Tfam;Tfe3;Thap4;Timm8b;Tjp2;Trmt61a;Trub2;Tsr1;Txn2;Txndc5;U2af2;Uba1;Ubxn8;Uhrf2;Urm1;Wdr1;Wdr55;Wee1;Wwp2;Zdhhc12;Zfp553;Zfp598
500bp	Etv5_w005	cisbp__M0710	3.46	0.0418	Etv5	*	Gm5454 (directAnnotation).	Elf1; Elf2; Elf4; Elk1; Elk3; Elk4; Erf; Erg; Ets1; Ets2; Etv1; Etv2; Etv3; Etv4; Etv5; Etv6; Fev; Fli1; Gabpa (inferredBy_MotifSimilarity).Bclaf1; Gabpb1; Gm4881; Srf (inferredBy_MotifSimilarity_n_Orthology).	272	3277	1500009L16Rik;2310022A10Rik;2810004N23Rik;Abcf1;Adamts14;Adipor1;Ado;Adrm1;Ahsa1;Akirin2;Akt1;Aldh7a1;Aldoa;Ankrd11;Ap2s1;Arf6;Arhgdia;Arhgef1;Arl6ip4;Arpc2;Atf4;Atp5l;Aurka;Bag6;BC031181;Bod1l;Bola2;Brd4;Bub3;Bysl;Cc2d1b;Ccdc73;Ccnl1;Cdc27;Cfap20;Cfdp1;Cfl1;Chchd5;Chtf8;Cmtm7;Copb2;Coro1c;Cox17;Cox6a1;Cox7b;Cox8a;Cul7;Dalrd3;Dcp2;Ddb1;Ddx18;Ddx21;Ddx56;Dennd1c;Dhx38;Diaph1;Dnajb1;Dnm2;Dph3;Dpysl2;Dusp6;Dync1i2;Dzip3;Eef1b2;Egr1;Eif1a;Eif2b2;Eif3a;Eif3d;Eif3f;Eif3h;Eif3l;Eif5a;Elovl6;Emg1;Eny2;Epb41l4aos;Exosc4;Fam63b;Fbxo22;Fbxo5;Fos;Frat2;Frmd4a;Fryl;Ftsj3;Gabarapl2;Gltscr2;Gna14;Gnl3l;Gpatch4;Gpsm3;Grk6;Gspt1;Gtf3a;Gtpbp4;Hccs;Hmgn1;Hnrnpc;Hsd17b11;Idh3b;Imp4;Ipo4;Ipo7;Isg20l2;Itm2c;Kat7;Kdm5a;Kif22;Lef1;Liph;Lmnb1;Lncenc1;Lrrc47;Lsm1;Mak16;Manbal;Med25;Mettl23;Mkrn1;Morf4l2;Mrps18b;Msh2;Mta2;Mybbp1a;Naa50;Nasp;Nfkbiz;Nhp2;Nifk;Nip7;Nme1;Nme2;Nmt1;Nol12;Nol6;Nol9;Nolc1;Nop10;Nop58;Nsmce4a;Ntmt1;Nudc;Nudt5;Nup155;Nup35;Ost4;P4hb;Pabpc1;Pak4;Pcbp1;Pdcd11;Pdcd6;Pecam1;Pfdn6;Pfn1;Phb2;Phc1;Phf5a;Plekhj1;Pls3;Poldip3;Polr2c;Polr2h;Polr3d;Pomp;Pop7;Ppil1;Ppm1a;Ppp3r1;Prelid1;Psmb3;Psmb7;Psmd7;Psmd9;Ptpre;Rab5a;Rab7;Rac1;Rad21;Rad23a;Rbm19;Rbm3;Rcl1;Rnaseh1;Rnf25;Rpl10;Rpl12;Rpl13a;Rpl19;Rpl23;Rpl26;Rpl27a;Rpl28;Rpl34;Rpl35;Rpl36al;Rpl37;Rpl37a;Rpl38;Rpl4;Rpl41;Rps10;Rps12;Rps14;Rps15;Rps16;Rps17;Rps18;Rps19;Rps19bp1;Rps20;Rps21;Rps25;Rps27rt;Rps3;Rps5;Rps7;Rpsa;Rrp9;Rsl24d1;Ruvbl1;Sdf2;Sec31a;Sec61a1;Serbp1;Serpinh1;Sf3b5;Sgta;Shroom3;Sigmar1;Slc9a3r1;Snrpc;Snrpd2;Snrpe;Snx3;Spag7;Srf;Ss18;Sssca1;Stoml1;Sub1;Supt4a;Supt6;Szrd1;Tada3;Tecpr1;Tex10;Tfam;Tfe3;Thap4;Tigar;Timm17a;Timm8b;Tjp2;Tlx3;Trim25;Trmt61a;Trub2;Tsr1;Txn2;Txndc5;U2af2;Ubxn8;Uhrf2;Urm1;Wdr1;Wdr55;Wee1;Wwp2;Zfp553;Zfp598
500bp	Etv5_w005	hocomoco__FLI1_MOUSE.H11MO.0.A	3.45	0.0418	Etv5	*	Fli1 (directAnnotation).	Elf1; Elf2; Elf4; Elk1; Elk3; Elk4; Erg; Ets1; Ets2; Etv1; Etv2; Etv3; Etv4; Fev; Gabpa; Gabpb1; Gm5454 (inferredBy_MotifSimilarity).4921501E09Rik; Bclaf1; Egr1; Erf; Etv5; Etv6; Hcfc1; Kdm5a; Phf8; Pml; Sin3a; Srf; Taf1; Zfp143 (inferredBy_MotifSimilarity_n_Orthology).	355	4977	1500009L16Rik;2310022A10Rik;2810004N23Rik;4930427A07Rik;Abcf1;Adamts14;Adipor1;Ado;Ahsa1;Akap12;Akirin2;Aldh7a1;Aldoa;Ankrd11;Anp32b;Ap2s1;Arf5;Arf6;Arhgdia;Arhgef1;Arid5b;Arl6ip4;Arpc1b;Arpc2;Arrdc4;Arvcf;Atf4;Atg13;Atic;Atp5l;Atxn2l;Aurka;Bag6;Bahd1;Baz1a;BC031181;Bcl7c;Bod1l;Bola2;Brd4;Btg1;Bub1b;Bub3;Cachd1;Cc2d1b;Ccdc136;Ccdc73;Ccnl1;Cdc27;Cdc34;Cdc37;Cdv3;Cfap20;Cfdp1;Cfl1;Chchd5;Chtf8;Cmtm7;Cnot3;Copb2;Coro1c;Cox17;Cox6a1;Cox8a;Cpsf4l;Csrp2;Ctcf;Cul7;Dalrd3;Dcp2;Dctpp1;Ddb1;Ddx18;Ddx21;Dennd1c;Dhx38;Diaph1;Dph3;Dpy30;Dpysl2;Dst;Dusp1;Dusp4;Dusp6;Dync1i2;Dzip3;Edf1;Eed;Eef1a1;Eef1b2;Egr1;Eif2b2;Eif3a;Eif3d;Eif3h;Eif3j1;Eif3l;Eif5a;Elovl6;Emg1;Eno1;Eny2;Exosc4;Exosc5;Fam3c;Fam63b;Fbl;Fbxo22;Fgd1;Fn1;Frmd4a;Frmd8;Fryl;Ftsj3;Gabarapl2;Gjb3;Gltscr2;Glud1;Gna14;Gnb2;Gnl3l;Gpsm3;Gramd1a;Gspt1;Gtf3a;Gtpbp4;Gys1;H2afx;Hccs;Hk1;Hmgn1;Hnrnpdl;Hnrnpf;Hsd17b11;Hspa8;Idh3b;Imp4;Ipo4;Ipo7;Isg20l2;Isyna1;Itm2c;Kat2b;Kat7;Kdm5a;Kif22;Laptm4b;Lck;Lef1;Lgals9;Lhx1;Lima1;Liph;Lmnb1;Lncenc1;Lrrc47;Lrrfip1;Lsm1;Mak16;Malat1;Manbal;Map2k1;Mapkapk3;Mcat;Med25;Mesdc1;Mest;Mettl23;Mkrn1;Morf4l2;Mrps18b;Mrps27;Mta1;Mta2;Mtf2;Mybbp1a;Naa50;Nanos3;Nasp;Ndufaf3;Nhp2;Nifk;Nip7;Nme1;Nme2;Nol12;Nol6;Nolc1;Nop10;Nop58;Ntmt1;Nudc;Nudt5;Nup155;Nup35;Ost4;Ostf1;P4hb;Pabpc1;Patz1;Pcbp1;Pcgf2;Pdcd11;Pdcd6;Pdk1;Pecam1;Pfdn6;Pfn1;Phb2;Phc1;Phf5a;Pim3;Plcd1;Plekhj1;Pls3;Pmm1;Poldip3;Polr2c;Polr2h;Polr3d;Pomp;Pop7;Ppib;Ppil1;Ppm1a;Ppp3r1;Prelid1;Psmb3;Psmb7;Psmd7;Psmd9;Ptbp1;Ptms;Ptpn6;Ptpre;Rab5a;Rab7;Rac1;Rad21;Rad23a;Rbm19;Rbm25;Rbm3;Rcl1;Rhoa;Rhoc;Rnaseh1;Rnf25;Rpl10;Rpl12;Rpl13a;Rpl19;Rpl21;Rpl23;Rpl26;Rpl27;Rpl27a;Rpl28;Rpl3;Rpl34;Rpl35;Rpl36al;Rpl37;Rpl37a;Rpl38;Rpl4;Rpl41;Rps10;Rps11;Rps12;Rps14;Rps15;Rps16;Rps17;Rps18;Rps19;Rps19bp1;Rps20;Rps21;Rps25;Rps27rt;Rps3;Rps5;Rps7;Rpsa;Rrp9;Rsl24d1;Ruvbl1;Sdf2;Sdf4;Sec31a;Sec61a1;Sept9;Serbp1;Serpinh1;Sf3b5;Sgta;Sh3bp1;Shf;Sigmar1;Slc3a2;Slc9a3r1;Snhg6;Snrpc;Snrpd2;Snrpe;Snx3;Sox13;Srf;Srm;Srsf7;Ss18;Sssca1;Stk24;Stoml1;Sub1;Supt4a;Supt6;Syce3;Szrd1;Tagln2;Tecpr1;Tfe3;Thap4;Tigar;Timm17a;Timm8b;Tjp2;Tmem120a;Tnip1;Topors;Tor1aip2;Tpm3;Trim25;Trmt61a;Trub2;Tsr1;Txn2;Txndc5;U2af2;Uaca;Ubr5;Ubxn8;Uhrf2;Urm1;Wdr1;Wdr55;Wee1;Wsb2;Wwp2;Yrdc;Zdhhc12;Zfp553;Zfp593;Zfp598
500bp	Etv5_w005	taipale_cyt_meth__ETV1_NACCGGAWGTN_eDBD	3.45	0.0418	Etv5	*	Etv1 (inferredBy_Orthology).	Elk1; Elk3; Elk4; Erf; Erg; Ets1; Ets2; Etv2; Etv3; Etv4; Etv5; Fev; Fli1; Gabpa; Gabpb1; Gm5454 (inferredBy_MotifSimilarity).Bclaf1; Elf1; Etv6; Gm4881; Srf; Taf1 (inferredBy_MotifSimilarity_n_Orthology).	313	4118	1500009L16Rik;2310022A10Rik;2810004N23Rik;Abcf1;Acadvl;Acer2;Adamts14;Adipor1;Ado;Adrm1;Ahsa1;Akirin2;Akt1;Aldh7a1;Aldoa;Ankrd11;Ap2s1;Arf5;Arf6;Arhgdia;Arhgef1;Arl6ip4;Arpc1b;Arpc2;Atf4;Atg13;Atp5l;Atxn2l;Aurka;Bad;Bag6;BC031181;Bod1l;Bola2;Brd3;Brd4;Bub3;Bysl;Cc2d1b;Ccdc73;Ccnl1;Cdc27;Cdc34;Cdv3;Cfap20;Cfdp1;Cfl1;Chchd5;Chtf8;Cited1;Cmtm7;Cnn3;Copb2;Coro1c;Cox17;Cox6a1;Cox7b;Cox8a;Cul7;Dalrd3;Dcp2;Ddb1;Ddx18;Ddx21;Ddx3x;Ddx56;Dennd1c;Dhx38;Diaph1;Dnajb1;Dnm2;Dph3;Dpysl2;Dusp6;Dync1i2;Dzip3;Eed;Eef1b2;Egr1;Eif1a;Eif2b2;Eif3a;Eif3d;Eif3f;Eif3h;Eif3l;Eif5a;Elovl6;Emg1;Eny2;Epb41l4aos;Exosc4;Exosc5;Fam63b;Fbxo22;Fbxo5;Fgd1;Fos;Frat2;Frmd4a;Fryl;Ftsj3;Gabarapl2;Gltscr2;Gna14;Gnl3l;Gpatch4;Gpsm3;Grk6;Gspt1;Gtf3a;Gtpbp4;Gys1;H2afj;H2afx;Hccs;Hmgn1;Hnrnpc;Hnrnpdl;Hnrnpf;Hsd17b11;Idh3b;Ier2;Imp4;Ina;Ipo4;Ipo7;Isg20l2;Itm2c;Kat7;Kdm5a;Kif22;Klf2;Laptm4b;Lef1;Liph;Lmnb1;Lrrc47;Lsm1;Mak16;Malat1;Manbal;Map1lc3b;Mcat;Med25;Mettl23;Mid1ip1;Mkrn1;Morf4l2;Mpdu1;Mrps18b;Msh2;Mta2;Mybbp1a;Naa50;Nap1l1;Nasp;Ncl;Nfkbiz;Nhp2;Nifk;Nip7;Nme1;Nme2;Nmt1;Nol12;Nol6;Nol9;Nolc1;Nop10;Nop58;Nsmce4a;Ntmt1;Nudc;Nudt5;Nup155;Nup35;Ost4;P4hb;Pak4;Pcbp4;Pcgf2;Pdcd11;Pdcd6;Pecam1;Pfdn6;Phb2;Phc1;Phf5a;Plekhj1;Pls3;Poldip3;Polr2c;Polr2h;Polr3d;Pomp;Pop7;Ppib;Ppil1;Ppm1a;Ppp3r1;Prelid1;Psmb3;Psmb7;Psmd3;Psmd7;Psmd9;Ptpre;Rab5a;Rab7;Rac1;Rad21;Rad23a;Rangap1;Rbm19;Rbm3;Rnaseh1;Rnf25;Rpl10;Rpl12;Rpl19;Rpl21;Rpl23;Rpl26;Rpl27a;Rpl28;Rpl34;Rpl35;Rpl36al;Rpl37;Rpl37a;Rpl38;Rpl4;Rpl41;Rps11;Rps12;Rps14;Rps15;Rps17;Rps18;Rps19;Rps19bp1;Rps20;Rps21;Rps25;Rps27rt;Rps3;Rps5;Rps7;Rpsa;Rrp9;Rsl24d1;Ruvbl1;Sdf2;Sec31a;Sec61a1;Sephs1;Serbp1;Serpinh1;Sf3b5;Sgta;Shroom3;Sigmar1;Slc9a3r1;Snrpc;Snrpd2;Snrpe;Snx3;Spag7;Srf;Srsf7;Ss18;Sssca1;Stoml1;Sub1;Supt4a;Supt6;Syce3;Szrd1;Tada3;Tfam;Tfe3;Thap4;Tigar;Timm17a;Timm8b;Tjp2;Tlx3;Tmed3;Topors;Tor1aip2;Tpm3;Trim25;Trmt61a;Trub2;Tsr1;Txn2;Txndc12;Txndc5;U2af2;Uaca;Uba1;Ubxn8;Uhrf2;Urm1;Wbp2;Wdr1;Wdr55;Wee1;Wsb2;Wwp2;Zfp553;Zfp598
500bp	Etv5_w005	transfac_pro__M02071	3.45	0.0418	Etv5	*		Ehf; Elf1; Elf2; Elf3; Elf5; Etv2; Etv5; Etv6 (inferredBy_MotifSimilarity).Elf4; Elk4; Nr2c2 (inferredBy_MotifSimilarity_n_Orthology).	341	4983	1500009L16Rik;2310022A10Rik;2810004N23Rik;Abcf1;Adamts14;Adipor1;Aen;Ahsa1;AI413582;Akirin2;Aldoa;Ankrd11;Arf5;Arf6;Arhgdia;Arhgef1;Arid5b;Arl6ip4;Arpc1b;Arpc2;Atf4;Atg14;Atp5l;Atrx;Atxn2l;Aurka;Bace1;Bag6;Bahd1;Baz1a;BC031181;Blnk;Bod1l;Brd3;Brd4;Bub1b;Bub3;Bysl;Cachd1;Cc2d1b;Ccdc136;Ccdc73;Ccnb1;Cdc27;Cdc34;Cdc42ep5;Cdh3;Cdv3;Cfap20;Cfl1;Chchd4;Chchd5;Chtf8;Cited1;Cmtm7;Copb2;Coro1c;Cox17;Cox20;Cox6a1;Cox7a2;Cox7b;Cox8a;Cul7;Cycs;Dalrd3;Dcp2;Ddb1;Ddx18;Ddx21;Ddx56;Dennd1c;Dhx38;Dmrtc2;Dph3;Dpysl2;Dst;Dusp6;Dync1i2;Dzip3;Eed;Eef1a1;Eef1b2;Eef1g;Egr1;Eif1a;Eif2b2;Eif3a;Eif3d;Eif3f;Eif3h;Eif3j1;Eif3l;Eif5a;Elovl6;Emg1;Eny2;Exosc4;Fam104a;Fam63b;Fblim1;Fbxo22;Fbxo5;Fgd1;Fos;Frmd4a;Fryl;Ftsj3;Gabarapl2;Gldc;Gltscr2;Gna14;Gnai2;Gnb2;Gpatch4;Gpsm3;Gspt1;Gstm1;Gtf3a;Gtpbp4;H2-K1;Hccs;Hdgfrp3;Hk1;Hmgn1;Hnrnpc;Hnrnpdl;Hnrnpf;Hsd17b11;Idh3b;Ifitm3;Ipo4;Ipo7;Isg20l2;Itm2c;Jarid2;Kat2b;Kat7;Kdm5a;Kif22;Klhl13;Laptm4b;Lasp1;Lats2;Lef1;Lmnb1;Lncenc1;Lrrc47;Lrrfip1;Lsm1;Mak16;Malat1;Manbal;Map2k1;Mapkapk3;Mcat;Med25;Mesdc1;Mettl23;Mid1ip1;Mkrn1;Morf4l2;Mrps12;Msh2;Mta2;Mtf2;Mybbp1a;Naa50;Nap1l1;Nasp;Ncaph2;Nfkbiz;Nhp2;Nifk;Nip7;Nme2;Nmt1;Nol12;Nol6;Nol9;Nolc1;Nop10;Nop56;Nop58;Ntan1;Ntmt1;Nudc;Nudt5;Nup155;Nup35;Ost4;Pa2g4;Pabpc1;Pak4;Patz1;Pcbp1;Pcgf2;Pdcd11;Pdcd6;Pecam1;Pfdn6;Phb;Phb2;Phc1;Phf5a;Phlda2;Pik3r3;Plcd1;Plekha2;Pls3;Poldip3;Polr2c;Polr2h;Polr3d;Pomp;Pop7;Ppil1;Ppm1a;Ppp3r1;Prelid1;Psmb3;Psmb7;Psmd3;Psmd7;Psmd9;Ptpn6;Ptpre;Rab27a;Rab7;Rac1;Rad23a;Rad23b;Rangap1;Rbm19;Rbm25;Rbm3;Rbm39;Rhoa;Rnaseh1;Rnf25;Rpl10;Rpl12;Rpl13a;Rpl19;Rpl21;Rpl23;Rpl26;Rpl27a;Rpl28;Rpl3;Rpl34;Rpl35;Rpl36al;Rpl37;Rpl38;Rpl4;Rpl41;Rps10;Rps12;Rps14;Rps16;Rps17;Rps18;Rps19;Rps19bp1;Rps2;Rps20;Rps21;Rps25;Rps27rt;Rps5;Rps7;Rpsa;Rrp9;Rsl24d1;Rspry1;Sdf2;Sdf4;Sec31a;Sec61a1;Sept9;Serbp1;Serpinh1;Sf3b5;Sh3bp1;Shroom3;Sigmar1;Slc25a1;Slc9a3r1;Smc1b;Sms;Snrpc;Snrpd2;Snrpe;Snx3;Spag7;Srf;Srm;Srsf7;Ss18;Sssca1;Stoml1;Sub1;Supt4a;Syce3;Szrd1;Tada3;Tanc1;Tead1;Tecpr1;Tex10;Tex12;Tfe3;Thap4;Tjp2;Tlx3;Tmed3;Tmem120a;Tmem222;Tmsb10;Tnip1;Topors;Tpgs1;Trim25;Trub2;Tsr1;Txn2;Txndc5;U2af2;Uaca;Uba1;Ubxn8;Uhrf2;Urm1;Wdr1;Wdr55;Wsb2;Wwp2;Zdhhc12;Zfp553;Zfp593
500bp	Etv5_w005	cisbp__M0695	3.45	0.0418	Etv5	*	Elk1 (directAnnotation).	Elf1; Elf2; Elf4; Elk3; Elk4; Erf; Erg; Ets1; Ets2; Etv1; Etv2; Etv3; Etv4; Etv5; Etv6; Fev; Fli1; Gabpa; Gm5454 (inferredBy_MotifSimilarity).Bclaf1; Gabpb1; Gm4881; Srf (inferredBy_MotifSimilarity_n_Orthology).	303	3769	1110008P14Rik;2310022A10Rik;2810004N23Rik;4930427A07Rik;Abcf1;Abhd2;Adamts14;Adipor1;Ado;Adrm1;Aebp2;Aen;Ahsa1;Akirin2;Akt1;Aldh7a1;Aldoa;Ankrd11;Ap2s1;Arf6;Arhgdia;Arhgef1;Arl6ip4;Arpc1b;Arpc2;Atf4;Atp5l;Atxn2l;Aurka;Bad;Bag6;BC031181;Bod1l;Bola2;Brd3;Brd4;Bub3;Bysl;Cc2d1b;Ccdc73;Ccnl1;Cdc27;Cdc34;Cfap20;Cfdp1;Cfl1;Chchd5;Chtf8;Cited1;Cmtm7;Copb2;Coro1c;Cox17;Cox6a1;Cox7b;Cox8a;Cul7;Dalrd3;Dcp2;Ddb1;Ddx18;Ddx21;Ddx3x;Ddx56;Dennd1c;Dhx38;Diaph1;Dnajb1;Dnm2;Dph3;Dpysl2;Drg2;Dusp6;Dync1i2;Dzip3;Eed;Eef1b2;Egr1;Eif1a;Eif2b2;Eif3a;Eif3d;Eif3f;Eif3h;Eif3l;Eif5a;Elovl6;Emg1;Eny2;Epb41l4aos;Exosc4;Fam63b;Fbl;Fbxo22;Fbxo5;Fgd1;Fos;Frat2;Frmd4a;Fryl;Ftsj3;Gabarapl2;Gltscr2;Gnl3l;Gpatch4;Gpsm3;Grk6;Gspt1;Gtf3a;Gtpbp4;Gtse1;H2afj;H2afx;Hccs;Hmgn1;Hnrnpc;Hnrnpf;Hsd17b11;Idh3b;Imp4;Ipo4;Ipo7;Isg20l2;Itm2c;Kat7;Kdm5a;Kif22;Lef1;Liph;Lmnb1;Lncenc1;Lrrc47;Lsm1;Mak16;Malat1;Manbal;Map2k1;Mapkapk3;Med25;Mettl23;Mkrn1;Morf4l2;Mrps18b;Msh2;Mta2;Mybbp1a;Naa50;Nasp;Nfkbiz;Nhp2;Nifk;Nip7;Nme1;Nme2;Nmt1;Nol12;Nol6;Nol9;Nolc1;Nop10;Nop58;Nsmce4a;Ntmt1;Nudc;Nudt5;Nup155;Nup35;Nxt1;Ost4;P4hb;Pabpc1;Pak4;Pcbp1;Pcbp4;Pdcd11;Pdcd6;Pecam1;Pfdn6;Pfn1;Phb2;Phc1;Phf5a;Plekhj1;Pls3;Poldip3;Polr2c;Polr2h;Polr3d;Pomp;Pop7;Ppib;Ppil1;Ppm1a;Ppp3r1;Prelid1;Psmb3;Psmb7;Psmd7;Psmd9;Ptpre;Rab5a;Rab7;Rac1;Rad21;Rad23a;Rad23b;Rbm19;Rbm25;Rbm3;Rcl1;Rnaseh1;Rnf25;Rpl10;Rpl12;Rpl13a;Rpl19;Rpl23;Rpl26;Rpl27a;Rpl28;Rpl34;Rpl35;Rpl36al;Rpl37;Rpl37a;Rpl38;Rpl4;Rpl41;Rps10;Rps12;Rps14;Rps15;Rps16;Rps17;Rps18;Rps19;Rps19bp1;Rps20;Rps21;Rps25;Rps27rt;Rps3;Rps5;Rps7;Rpsa;Rrp9;Rsl24d1;Ruvbl1;Sdf2;Sec31a;Sec61a1;Serbp1;Serpinh1;Sf3a2;Sf3b5;Sgta;Sigmar1;Slc9a3r1;Snrpc;Snrpd2;Snrpe;Snx3;Spag7;Srf;Ss18;Sssca1;Stoml1;Sub1;Supt4a;Supt6;Szrd1;Tada3;Tecpr1;Tex10;Tfam;Tfe3;Thap4;Tigar;Timm17a;Timm8b;Tjp2;Tlx3;Tmed3;Trim25;Trmt61a;Trub2;Tsr1;Txn2;Txndc12;Txndc5;U2af2;Uaca;Uba1;Ubxn8;Uhrf2;Urm1;Wdr1;Wdr55;Wee1;Wwp2;Zdhhc12;Zfp553;Zfp598
500bp	Etv5_w005	transfac_pro__M02073	3.45	0.0418	Etv5	*	Fli1 (inferredBy_Orthology).	Elf1; Elf2; Elk1; Elk3; Elk4; Erf; Erg; Ets1; Ets2; Etv1; Etv2; Etv3; Etv4; Etv5; Etv6; Fev; Gabpa; Gm5454 (inferredBy_MotifSimilarity).Gabpb1; Gm4881 (inferredBy_MotifSimilarity_n_Orthology).	266	3460	1500009L16Rik;2210013O21Rik;2310022A10Rik;2810004N23Rik;Abcf1;Acer2;Adamts14;Adipor1;Ado;Ahsa1;Aldh7a1;Aldoa;Ankrd11;Ap2s1;Arf6;Arhgdia;Arhgef1;Arid5b;Arl6ip4;Arpc2;Atf4;Atg13;Atg14;Atp5l;Aurka;Bag6;Baz1a;BC031181;Bod1l;Bola2;Brd3;Brd4;Bub3;Bysl;Cc2d1b;Ccdc73;Ccnl1;Cdc27;Cfap20;Cfdp1;Cfl1;Chchd5;Chtf8;Copb2;Coro1c;Cox17;Cox6a1;Cox8a;Cul7;Dalrd3;Dcp2;Ddb1;Ddx18;Ddx21;Ddx56;Dennd1c;Dhx38;Dnajb1;Dnm2;Dph3;Dpysl2;Dst;Dusp6;Dync1i2;Dzip3;Eef1b2;Egr1;Eif1a;Eif2b2;Eif3a;Eif3d;Eif3f;Eif3h;Eif3l;Eif5a;Emg1;Eny2;Exosc4;Fam63b;Fbxo22;Fgd1;Fos;Frmd4a;Fryl;Ftsj3;Gabarapl2;Gltscr2;Gna14;Gnl3l;Gpatch4;Gpsm3;Grk6;Gspt1;Gtf3a;Gtpbp4;Hccs;Hmgn1;Hnrnpc;Hnrnpdl;Hnrnpf;Hsd17b11;Idh3b;Ier2;Ipo4;Ipo7;Isg20l2;Itm2c;Kat7;Kdm5a;Kif22;Laptm4b;Lats2;Lck;Liph;Lmnb1;Lncenc1;Lrrc47;Lsm1;Mak16;Manbal;Mcat;Med25;Mesdc1;Mettl23;Mkrn1;Morf4l2;Msh2;Mta2;Naa50;Nasp;Nfkbiz;Nhp2;Nip7;Nme1;Nme2;Nmt1;Nol12;Nol6;Nol9;Nolc1;Nop10;Nop58;Nsmce4a;Ntmt1;Nudc;Nudt5;Nup155;Nup35;Ost4;P4hb;Pak4;Patz1;Pcbp1;Pdcd11;Pdcd6;Pfdn6;Phb2;Phc1;Phf5a;Plcd1;Plekhj1;Pls3;Poldip3;Polr2c;Polr2h;Polr3d;Pomp;Ppil1;Ppp3r1;Prelid1;Psmb7;Psmd7;Ptpn6;Ptpre;Rab27a;Rab7;Rac1;Rad21;Rad23a;Rbm19;Rbm3;Rcl1;Rhoa;Rnaseh1;Rnf25;Rpl10;Rpl12;Rpl19;Rpl23;Rpl26;Rpl27a;Rpl28;Rpl34;Rpl35;Rpl36al;Rpl37;Rpl37a;Rpl38;Rpl4;Rpl41;Rps10;Rps12;Rps14;Rps15;Rps16;Rps17;Rps18;Rps19;Rps19bp1;Rps20;Rps21;Rps25;Rps27rt;Rps3;Rps5;Rps7;Rpsa;Rrp9;Rsl24d1;Rspry1;Sdf2;Sec31a;Sephs1;Serbp1;Sf3b5;Sgta;Shroom3;Sigmar1;Sms;Snrpc;Snrpd2;Snrpe;Snx3;Spag7;Srf;Ss18;Sssca1;Stoml1;Sub1;Supt4a;Supt6;Szrd1;Tada3;Tecpr1;Tex10;Tfam;Tfe3;Thap4;Timm8b;Tjp2;Tlx3;Tpm3;Trub2;Tsr1;Txn2;Txndc5;U2af2;Uba1;Uhrf2;Urm1;Wdr1;Wdr55;Wsb2;Wwp2;Zdhhc12;Zfp553
500bp	Etv5_w005	dbcorrdb__GABPA__ENCSR000BLO_1__m1	3.44	0.0417	Etv5	*	Gabpa (inferredBy_Orthology).	Elf1; Elf2; Elf4; Elk1; Elk3; Elk4; Erf; Erg; Ets1; Ets2; Etv1; Etv2; Etv3; Etv4; Etv5; Fev; Fli1; Gabpb1; Gm5454 (inferredBy_MotifSimilarity).4921501E09Rik; Bclaf1; Bmyc; Creb1; E2f4; E2f6; Egr1; Esrra; Etv6; Ezh2; Foxp2; Gm4881; Hcfc1; Irf1; Kdm5a; Kdm5b; Max; Mxi1; Myc; Nr2c2; Phf8; Pml; Rbbp5; Rela; Sin3a; Smarca4; Srebf1; Srebf2; Srf; Supt20; Taf1; Ubtf; Xrcc4; Zfp110; Zfp143; Zfp369; Zmiz1 (inferredBy_MotifSimilarity_n_Orthology).	351	4788	1500009L16Rik;2310022A10Rik;4930427A07Rik;Abcf1;Abhd2;Adamts14;Adipor1;Ado;Adrm1;Aen;Ahsa1;AI413582;Akirin2;Aldh7a1;Aldoa;Ankrd11;Anp32b;Ap2s1;Arf5;Arf6;Arhgdia;Arhgef1;Arl6ip4;Arpc1b;Arpc2;Atf4;Atp5l;Atxn2l;Aurka;Bace1;Bad;Bag6;Baz1a;BC031181;Bod1l;Bola2;Brd3;Brd4;Bub3;Bysl;Cc2d1b;Ccdc136;Ccdc73;Ccnl1;Cdc27;Cdc37;Cdh1;Cdv3;Cfap20;Cfdp1;Cfl1;Chchd5;Chtf8;Cited1;Cmtm7;Copb2;Coro1c;Cox17;Cox20;Cox6a1;Cox8a;Cpsf4l;Cul7;Dalrd3;Dcp2;Ddb1;Ddx18;Ddx21;Ddx56;Dennd1c;Dhx38;Diaph1;Dnajb1;Dph3;Dpysl2;Drg2;Dst;Dusp6;Dync1i2;Dzip3;Eed;Eef1a1;Eef1b2;Eef1g;Egr1;Eif1a;Eif2a;Eif2b2;Eif3a;Eif3d;Eif3f;Eif3h;Eif3j1;Eif3l;Eif5a;Elovl6;Emg1;Eny2;Epb41l4aos;Exosc4;Exosc5;Fam104a;Fam63b;Fbl;Fbxo22;Fbxo5;Fgd1;Frmd4a;Frmd8;Fryl;Ftsj3;Gabarapl2;Gjb3;Gltscr2;Gna14;Gnb2;Gnl3l;Gpatch4;Gpsm3;Grk6;Gspt1;Gtf3a;Gtpbp4;H2afx;Hccs;Hmgn1;Hnrnpc;Hnrnpf;Hsd17b11;Hspa8;Idh3b;Imp3;Imp4;Ipo4;Ipo7;Isg20l2;Isyna1;Itm2c;Kat2b;Kat7;Kdm5a;Kif22;Lck;Lef1;Liph;Lmnb1;Lncenc1;Lrrc47;Lrrfip1;Lsm1;Mak16;Manbal;Map2k1;Mapkapk3;Med25;Mettl23;Mkrn1;Morf4l2;Mpdu1;Mrps12;Mrps18b;Mta2;Mtf2;Mybbp1a;Naa50;Nap1l1;Nasp;Ndufaf3;Nfkbiz;Nhp2;Nifk;Nip7;Nme2;Nmt1;Nol12;Nol6;Nol9;Nolc1;Nop10;Nop56;Nop58;Nsmce4a;Ntmt1;Nudc;Nudt5;Nup155;Nup35;Ost4;P4hb;Pa2g4;Pabpc1;Pak4;Patz1;Pcbp1;Pcgf2;Pdcd11;Pdcd6;Pecam1;Pfdn6;Pfn1;Phb2;Phc1;Phf5a;Pik3r3;Plekhj1;Pls3;Poldip3;Polr2c;Polr2h;Polr3d;Pomp;Pop7;Ppib;Ppil1;Ppm1a;Ppp2ca;Ppp3r1;Prelid1;Psmb3;Psmb7;Psmd4;Psmd7;Psmd9;Ptbp1;Ptpn6;Ptpre;Rab5a;Rab7;Rac1;Rad21;Rad23a;Rbm19;Rbm25;Rbm3;Rcl1;Rhoa;Rnaseh1;Rnf25;Rpl10;Rpl12;Rpl13a;Rpl19;Rpl21;Rpl23;Rpl26;Rpl27a;Rpl28;Rpl3;Rpl34;Rpl35;Rpl36al;Rpl37;Rpl37a;Rpl38;Rpl4;Rpl41;Rps10;Rps11;Rps12;Rps14;Rps15;Rps16;Rps17;Rps18;Rps19;Rps19bp1;Rps20;Rps21;Rps25;Rps27rt;Rps3;Rps5;Rps7;Rps8;Rpsa;Rrp9;Rsl24d1;Ruvbl1;Sdf2;Sdf4;Sec31a;Sec61a1;Serbp1;Serpinh1;Sf3a2;Sf3b5;Sgta;Sh3bp1;Shf;Shroom3;Sigmar1;Slc3a2;Slc9a3r1;Sms;Snhg6;Snrpc;Snrpd2;Snrpe;Snx3;Sox13;Spag7;Srf;Srm;Srsf7;Ss18;Sssca1;Stk24;Stoml1;Sub1;Supt4a;Supt6;Surf6;Syce3;Szrd1;Tada3;Tagln2;Tcf3;Tead1;Tecpr1;Tex10;Tfam;Tfe3;Thap4;Tigar;Timm17a;Timm8b;Tjp2;Tlx3;Tmed3;Tmem120a;Topors;Trim25;Trmt61a;Trub2;Tsr1;Txn2;Txndc5;U2af2;Uba1;Ubxn8;Uhrf2;Urm1;Wdr1;Wdr55;Wee1;Wwp2;Yrdc;Zdhhc12;Zfp553;Zfp593;Zfp598
500bp	Etv5_w005	transfac_pro__M01981	3.43	0.0417	Etv5	*	Elk1 (directAnnotation).	Elf1; Elf2; Elk3; Elk4; Erf; Erg; Ets1; Ets2; Etv1; Etv2; Etv3; Etv4; Etv5; Etv6; Fev; Fli1; Gabpa; Gm5454; Spdef (inferredBy_MotifSimilarity).Bclaf1; Gm4881 (inferredBy_MotifSimilarity_n_Orthology).	349	4717	1500009L16Rik;2210013O21Rik;2310022A10Rik;2810004N23Rik;4930427A07Rik;Abcf1;Acadvl;Acer2;Adamts14;Adipor1;Ado;Adrm1;Aen;Ahsa1;AI413582;Akirin2;Aldh7a1;Aldoa;Ankrd11;Ap2s1;Arf5;Arf6;Arhgdia;Arhgef1;Arid5b;Arl6ip4;Arpc2;Atf4;Atg13;Atp5l;Atrx;Atxn2l;Aurka;Bad;Bag6;BC031181;Bod1l;Bola2;Brd3;Brd4;Bub3;Bysl;Cbx3;Cc2d1b;Ccdc73;Ccnl1;Cdc27;Cdc34;Cdh3;Cfap20;Cfdp1;Cfl1;Chchd4;Chchd5;Chtf8;Cited1;Cmtm7;Cnn3;Copb2;Coro1c;Cox17;Cox6a1;Cox7a2;Cox7b;Cox8a;Cul7;Dalrd3;Dcp2;Ddb1;Ddx18;Ddx21;Ddx56;Dennd1c;Dhx38;Diaph1;Dnajb1;Dnm2;Dohh;Dph3;Dpysl2;Drg2;Dst;Dusp6;Dync1i2;Dzip3;Eef1a1;Eef1b2;Egr1;Ehd1;Eif1a;Eif2a;Eif2b2;Eif3a;Eif3d;Eif3f;Eif3h;Eif3j1;Eif3l;Eif5a;Elovl6;Emb;Emg1;Eny2;Epb41l4aos;Exosc4;Fam104a;Fam63b;Fbl;Fbxo22;Fbxo5;Fos;Frmd4a;Fryl;Ftsj3;Gabarapl2;Gcnt2;Gltscr2;Gna14;Gng12;Gnl3l;Gpatch4;Gpsm3;Grk6;Gspt1;Gtf3a;Gtpbp4;H2afj;H2afx;Hccs;Hmgn1;Hnrnpc;Hnrnpdl;Hnrnpf;Hsd17b11;Idh3b;Ier2;Imp4;Ipo4;Ipo7;Isg20l2;Itm2c;Jarid2;Kat2b;Kat7;Kdm5a;Kif22;Laptm4b;Lck;Liph;Lmnb1;Lncenc1;Lrrc47;Lrrfip1;Lsm1;Mak16;Malat1;Manbal;Map2k1;Mcat;Mcm10;Med25;Mep1b;Mesdc1;Mettl23;Mid1ip1;Mkrn1;Morf4l2;Mrps18b;Msh2;Mta2;Mybbp1a;Naa50;Nasp;Ncl;Nfkbiz;Nhp2;Nid2;Nifk;Nip7;Nme1;Nme2;Nmt1;Nol12;Nol6;Nol9;Nolc1;Nop10;Nop58;Nsmce4a;Ntmt1;Nudc;Nudt5;Nup155;Nup35;Ost4;P4hb;Pa2g4;Pak4;Patz1;Pcbp1;Pdcd11;Pdcd6;Pecam1;Pfdn6;Phb2;Phc1;Phf5a;Pik3r3;Plcd1;Plekha2;Plekhj1;Pls3;Pno1;Poldip3;Polr2c;Polr2h;Polr3d;Pomp;Pop7;Ppia;Ppib;Ppil1;Ppm1a;Ppp3r1;Prelid1;Psmb3;Psmb7;Psmd3;Psmd7;Psmd9;Ptpn6;Ptpre;Rab5a;Rab7;Rac1;Rad21;Rad23a;Rad23b;Rangap1;Rangrf;Rbm19;Rbm3;Rbm39;Rhoa;Rnaseh1;Rnf25;Rpl10;Rpl12;Rpl19;Rpl21;Rpl23;Rpl26;Rpl27a;Rpl28;Rpl34;Rpl35;Rpl36al;Rpl37;Rpl37a;Rpl38;Rpl4;Rpl41;Rps10;Rps12;Rps14;Rps15;Rps16;Rps17;Rps18;Rps19;Rps19bp1;Rps20;Rps21;Rps25;Rps27rt;Rps3;Rps5;Rps7;Rpsa;Rrp7a;Rrp9;Rsl24d1;Rspry1;Ruvbl1;Sdf2;Sec31a;Sec61a1;Sephs1;Serbp1;Serpinh1;Sf3a2;Sf3b5;Sgta;Sh3bp1;Shroom3;Sigmar1;Slc9a3r1;Sms;Snrpc;Snrpd2;Snrpe;Snx3;Spag7;Srf;Ss18;Sssca1;Stk24;Stoml1;Sub1;Supt4a;Supt6;Syce3;Szrd1;Tada3;Tecpr1;Tex10;Tfam;Tfe3;Thap4;Tigar;Timm17a;Timm8b;Tjp2;Tlx3;Tmem120a;Tmsb10;Tor1aip2;Tpm3;Trim25;Trmt61a;Trub2;Tsr1;Txn2;Txndc12;Txndc5;U2af2;Uba1;Ubxn8;Uhrf2;Urm1;Wdr1;Wdr55;Wee1;Wsb2;Wwp2;Zdhhc12;Zfp553;Zfp593;Zfp598
500bp	Etv5_w005	taipale_tf_pairs__ETV5_EVX1_RSCGGWAATKR_CAP	3.43	0.0416	Etv5	**	Etv5; Evx1 (inferredBy_Orthology).		81	697	1500009L16Rik;Abcf1;Adipor1;Arf6;Arhgdia;Arhgef1;Arpc2;Bag6;Bola2;Cdc27;Cfl1;Chchd5;Cox17;Cox6a1;Cox8a;Cul7;Dcp2;Ddx18;Ddx21;Dennd1c;Dhx38;Dpysl2;Dusp6;Eif2b2;Elovl6;Exosc4;Fbxo22;Gpsm3;Gtpbp4;Ipo4;Isg20l2;Itm2c;Kat7;Lmnb1;Lncenc1;Lsm1;Manbal;Morf4l2;Mta2;Naa50;Nip7;Nol6;Nop10;Nup155;Nup35;Pdcd11;Pdcd6;Pecam1;Phc1;Polr2h;Polr3d;Pomp;Pop5;Ppil1;Rab7;Rac1;Rpl19;Rpl27a;Rpl28;Rpl37;Rpl38;Rpl41;Rps18;Rps19;Rps19bp1;Rps27rt;Rpsa;Rsl24d1;Sdf2;Snrpe;Ss18;Sssca1;Sub1;Supt4a;Tfe3;Thap4;Timm17a;Tjp2;Txn2;U2af2;Urm1
500bp	Etv5_w005	cisbp__M5398	3.42	0.0416	Etv5	*	Erf (inferredBy_Orthology).	Elf2; Elk1; Elk3; Elk4; Erg; Ets1; Ets2; Etv1; Etv2; Etv3; Etv4; Etv5; Etv6; Fev; Fli1; Gabpa; Gabpb1; Gm5454 (inferredBy_MotifSimilarity).Bclaf1; Egr1; Elf1; Gm4881; Srf (inferredBy_MotifSimilarity_n_Orthology).	180	2106	1500009L16Rik;2210013O21Rik;2310022A10Rik;Abcf1;Adamts14;Adipor1;Ado;Ahsa1;Aldh7a1;Ankrd11;Ap2s1;Arhgdia;Arhgef1;Arid5b;Arpc2;Atf4;Aurka;Bag6;Bod1l;Bola2;Brd4;Cc2d1b;Ccdc73;Cdc27;Cfap20;Cfdp1;Cfl1;Chchd5;Chtf8;Coro1c;Cox17;Cox6a1;Cox8a;Cul7;Dalrd3;Dcp2;Ddx18;Ddx21;Dennd1c;Dhx38;Dph3;Dusp6;Dzip3;Eef1b2;Egr1;Eif2b2;Eif3a;Eif3d;Eif3h;Eif3l;Eif5a;Emg1;Eny2;Exosc4;Fam63b;Fbxo22;Fos;Frmd4a;Ftsj3;Gabarapl2;Gltscr2;Gnl3l;Gpatch4;Gpsm3;Gspt1;Gtf3a;Gtpbp4;Hccs;Hmgn1;Idh3b;Ipo4;Ipo7;Isg20l2;Itm2c;Kat7;Kdm5a;Kif22;Lck;Lima1;Liph;Lncenc1;Lrrc47;Lsm1;Mak16;Manbal;Med25;Mettl23;Mkrn1;Morf4l2;Mta2;Naa50;Nasp;Nip7;Nme1;Nme2;Nol12;Nol6;Nolc1;Nop10;Nop58;Nudc;Nudt5;Nup155;Ost4;Pdcd11;Pdcd6;Pfdn6;Pfn1;Phb2;Phc1;Phf5a;Plcd1;Pls3;Poldip3;Polr2c;Polr2h;Pomp;Ppil1;Ppp3r1;Prelid1;Psmb7;Rab27a;Rab7;Rac1;Rad23a;Rbm19;Rnf25;Rpl10;Rpl12;Rpl19;Rpl26;Rpl27a;Rpl28;Rpl34;Rpl36al;Rpl37;Rpl38;Rpl4;Rpl41;Rps14;Rps17;Rps18;Rps19;Rps19bp1;Rps21;Rps25;Rps27rt;Rps5;Rpsa;Rrp9;Rsl24d1;Ruvbl1;Sdf2;Sec31a;Sgta;Snrpd2;Snrpe;Snx3;Ss18;Sssca1;Sub1;Supt4a;Supt6;Szrd1;Tada3;Tecpr1;Tfam;Tfe3;Thap4;Timm8b;Tjp2;Tsr1;Txn2;Txndc5;U2af2;Uhrf2;Urm1;Wdr1;Wdr55;Wsb2
500bp	Etv5_w005	cisbp__M0714	3.42	0.0416	Etv5	*		Elf2; Elf4; Elk1; Elk3; Elk4; Erf; Erg; Ets1; Ets2; Etv1; Etv2; Etv3; Etv4; Etv5; Etv6; Fev; Fli1; Gabpa; Gm5454; Spdef (inferredBy_MotifSimilarity).Elf1; Gm4881; Srf (inferredBy_MotifSimilarity_n_Orthology).	128	1418	1500009L16Rik;Abcf1;Ahsa1;Akirin2;Arf6;Arhgef1;Arl6ip4;Arpc2;Bag6;Baz1a;Bod1l;Brd4;Bub3;Ccdc73;Cdc27;Cdc42ep5;Cfap20;Cfl1;Chchd5;Cox17;Cox6a1;Cox8a;Cul7;Dalrd3;Ddb1;Ddx18;Ddx21;Dennd1c;Dhx38;Dpysl2;Dusp6;Dync1i2;Dzip3;Egr1;Eif2b2;Eif3d;Eif3l;Eif5a;Elovl6;Emg1;Exosc4;Fam63b;Fbxo22;Fos;Ftsj3;Gabarapl2;Gltscr2;Gpsm3;Gspt1;Gtpbp4;Hccs;Hmgn1;Hnrnpc;Idh3b;Ipo4;Ipo7;Isg20l2;Itm2c;Kat7;Lef1;Lncenc1;Lsm1;Mak16;Mkrn1;Morf4l2;Mta2;Nfkbiz;Nip7;Nol12;Nol6;Nop10;Nudt5;Nup155;Pcgf2;Pdcd11;Pdcd6;Pfdn6;Phb2;Phf5a;Pls3;Polr2h;Polr3d;Pomp;Ppil1;Psmb7;Ptpre;Rab7;Rac1;Rad21;Rnf25;Rpl12;Rpl19;Rpl26;Rpl28;Rpl34;Rpl37;Rpl38;Rpl41;Rps14;Rps18;Rps19;Rps19bp1;Rps20;Rps21;Rps27rt;Rps5;Rps7;Rrp9;Rsl24d1;Sec31a;Serpinh1;Snrpd2;Snrpe;Srf;Ss18;Sssca1;Supt4a;Tfam;Tfe3;Tjp2;Tnip1;Trub2;Txn2;U2af2;Uaca;Uhrf2;Urm1;Wdr55
500bp	Etv5_w005	transfac_pro__M01982	3.42	0.0416	Etv5	*	Elk3 (directAnnotation).	Elf1; Elf2; Elk1; Elk4; Erf; Erg; Ets1; Ets2; Etv1; Etv2; Etv3; Etv4; Etv5; Etv6; Fev; Fli1; Gabpa; Gabpb1; Gm5454 (inferredBy_MotifSimilarity).Bclaf1; Elf4; Gm4881; Srf (inferredBy_MotifSimilarity_n_Orthology).	373	4868	1110008P14Rik;1500009L16Rik;2310022A10Rik;2810004N23Rik;4930427A07Rik;Abcf1;Acadvl;Acer2;Actg1;Adamts14;Adipor1;Ado;Adrm1;Aen;Ahsa1;AI413582;Akirin2;Aldh7a1;Aldoa;Ankrd11;Ap2s1;Arf5;Arf6;Arhgdia;Arhgef1;Arid5b;Arl6ip4;Arpc2;Atf4;Atg13;Atp5l;Atrx;Atxn2l;Aurka;Bace1;Bad;Bag6;Baz1a;BC031181;Bod1l;Bola2;Brd3;Brd4;Bub3;Bysl;Cbx3;Cc2d1b;Ccdc73;Ccnl1;Cdc27;Cdc34;Cfap20;Cfdp1;Cfl1;Chchd4;Chchd5;Chtf8;Cited1;Cks2;Cmtm7;Cnn3;Copb2;Coro1c;Cox17;Cox6a1;Cox7a2;Cox7b;Cox8a;Cpsf4l;Cul7;Dalrd3;Dcakd;Dcp2;Dctpp1;Ddb1;Ddx18;Ddx21;Ddx3x;Ddx56;Dennd1c;Dhx38;Diaph1;Dnajb1;Dnm2;Dohh;Dph3;Dpysl2;Drg2;Dst;Dusp6;Dync1i2;Dzip3;Edf1;Eef1b2;Egr1;Ehd1;Eif1a;Eif2a;Eif2b2;Eif3a;Eif3d;Eif3f;Eif3h;Eif3l;Eif5a;Elovl6;Emb;Emg1;Eny2;Epb41l4aos;Etfb;Exosc4;Exosc5;Fam104a;Fam63b;Fbl;Fbxo22;Fbxo5;Fos;Frat2;Frmd4a;Fryl;Ftsj3;G3bp1;Gabarapl2;Gjb3;Gltscr2;Gna14;Gnl3l;Gpatch4;Gpsm3;Grk6;Gspt1;Gtf3a;Gtpbp4;Gtse1;H2afj;H2afx;Hccs;Hk1;Hmgn1;Hnrnpc;Hnrnpf;Hsd17b11;Hspa8;Idh3b;Ier2;Imp3;Imp4;Ipo4;Ipo7;Isg20l2;Itm2c;Kat7;Kdm5a;Kif22;Klf2;Klhl13;Laptm4b;Lck;Lef1;Lima1;Liph;Lmnb1;Lncenc1;Lrrc47;Lrrfip1;Lsm1;Mak16;Malat1;Manbal;Map2k1;Mapkapk3;Mcat;Mcm10;Med25;Mesdc1;Mettl23;Mid1ip1;Mkrn1;Morf4l2;Mpdu1;Mrps18b;Msh2;Mta2;Mybbp1a;Naa50;Nasp;Ncl;Nfkbiz;Nhp2;Nid2;Nifk;Nip7;Nme1;Nme2;Nmt1;Nol12;Nol6;Nol9;Nolc1;Nop10;Nop58;Nsmce4a;Ntmt1;Nudc;Nudt5;Nup155;Nup35;Ost4;P4hb;Pa2g4;Pabpc1;Pak4;Patz1;Pcbp1;Pcgf2;Pdcd11;Pdcd6;Pecam1;Pfdn6;Phb2;Phc1;Phf5a;Pik3r3;Plcd1;Plekhj1;Pls3;Pno1;Poldip3;Polr2c;Polr2h;Polr3d;Pomp;Pop7;Ppat;Ppia;Ppib;Ppil1;Ppm1a;Ppp3r1;Prelid1;Psmb3;Psmb7;Psmd3;Psmd7;Psmd9;Ptbp1;Ptpre;Qtrt1;Rab5a;Rab7;Rac1;Rad21;Rad23a;Rad23b;Rangap1;Rbm19;Rbm25;Rbm3;Rbm39;Rhoa;Rnaseh1;Rnf25;Rpl10;Rpl12;Rpl13a;Rpl18;Rpl19;Rpl21;Rpl23;Rpl26;Rpl27a;Rpl28;Rpl34;Rpl35;Rpl36al;Rpl37;Rpl37a;Rpl38;Rpl4;Rpl41;Rps10;Rps12;Rps14;Rps15;Rps16;Rps17;Rps18;Rps19;Rps19bp1;Rps20;Rps21;Rps25;Rps27rt;Rps3;Rps5;Rps7;Rpsa;Rrp9;Rsl24d1;Rspry1;Ruvbl1;Sdf2;Sec31a;Sec61a1;Sephs1;Serbp1;Serpinh1;Sf3a2;Sf3b5;Sgta;Sh3bp1;Shroom3;Sigmar1;Slc3a2;Slc9a3r1;Sms;Snrpc;Snrpd2;Snrpe;Snx3;Son;Spag7;Srf;Srsf7;Ss18;Sssca1;Stoml1;Sub1;Supt4a;Supt6;Surf6;Syce3;Szrd1;Tada3;Tecpr1;Tex10;Tfam;Tfe3;Thap4;Tigar;Timm17a;Timm8b;Tjp2;Tlx3;Tmed3;Tmem120a;Tmsb10;Topors;Tor1aip2;Tpm3;Trmt61a;Trub2;Tsr1;Txn2;Txndc12;Txndc5;U2af2;Uba1;Ubxn8;Uhrf2;Urm1;Wdr1;Wdr55;Wee1;Wsb2;Wwp2;Zdhhc12;Zfp553;Zfp593;Zfp598;Zfp771
500bp	Etv5_w005	hocomoco__ETV1_HUMAN.H11MO.0.A	3.41	0.0415	Etv5	*	Etv1 (inferredBy_Orthology).	Elf1; Elf2; Elf4; Elk1; Elk3; Elk4; Erf; Erg; Ets1; Ets2; Etv2; Etv3; Etv4; Etv5; Fev; Fli1; Gabpa; Gabpb1; Gm5454 (inferredBy_MotifSimilarity).4921501E09Rik; Bclaf1; Egr1; Etv6; Gm4881; Hcfc1; Phf8; Srf; Taf1 (inferredBy_MotifSimilarity_n_Orthology).	96	822	2310022A10Rik;Ahsa1;Arhgdia;Arhgef1;Arl6ip4;Arpc2;Bag6;Bod1l;Bola2;Brd4;Chchd5;Cox17;Cox8a;Dalrd3;Ddx18;Ddx21;Dennd1c;Dhx38;Dph3;Dzip3;Eef1b2;Egr1;Eif2b2;Eif3d;Eif3l;Eif5a;Exosc4;Fam63b;Fbxo22;Frmd4a;Gabarapl2;Gnl3l;Gpsm3;Gtpbp4;Hccs;Idh3b;Ipo4;Ipo7;Isg20l2;Itm2c;Kat7;Kdm5a;Lck;Lrrc47;Lsm1;Mak16;Manbal;Mettl23;Mkrn1;Morf4l2;Mta2;Nol12;Nol6;Nop10;Nudt5;Nup155;Ost4;Pdcd11;Pdcd6;Pfdn6;Phb2;Phc1;Phf5a;Pls3;Polr2h;Polr3d;Pomp;Ppil1;Prelid1;Psmb7;Rab7;Rac1;Rad21;Rpl27a;Rpl34;Rpl37;Rps17;Rps18;Rps19;Rps19bp1;Rps21;Rps5;Rsl24d1;Sec31a;Snrpe;Ss18;Sssca1;Supt4a;Tfe3;Trub2;Tsr1;Txn2;U2af2;Ubxn8;Urm1;Wdr55
500bp	Etv5_w005	hocomoco__GABPA_HUMAN.H11MO.0.A	3.41	0.0415	Etv5	*	Gabpa (inferredBy_Orthology).	Elf1; Elk1; Elk3; Elk4; Erf; Erg; Ets1; Ets2; Etv1; Etv2; Etv3; Etv4; Etv5; Etv6; Fev; Fli1; Gabpb1; Gm5454 (inferredBy_MotifSimilarity).4921501E09Rik; Bclaf1; Egr1; Elf2; Elf5; Gm4881; Hcfc1; Nr2c2; Phf8; Pml; Rela; Sin3a; Srf; Taf1; Zfp143 (inferredBy_MotifSimilarity_n_Orthology).	191	1958	1500009L16Rik;2810004N23Rik;Abcf1;Adipor1;Ado;Ahsa1;Akirin2;Ankrd11;Ap2s1;Arf6;Arhgdia;Arhgef1;Arl6ip4;Arpc2;Atf4;Atxn2l;Aurka;Bag6;Baz1a;Bod1l;Bola2;Brd4;Ccdc73;Cdc27;Cfap20;Cfl1;Chchd5;Chtf8;Coro1c;Cox17;Cox6a1;Cox8a;Cul7;Dalrd3;Dcp2;Ddb1;Ddx18;Ddx21;Dennd1c;Dhx38;Diaph1;Dph3;Dpysl2;Dusp6;Dync1i2;Dzip3;Eef1b2;Egr1;Eif2b2;Eif3d;Eif3h;Eif3l;Eif5a;Elovl6;Emg1;Eny2;Exosc4;Fam63b;Fbxo22;Fgd1;Frmd4a;Ftsj3;Gabarapl2;Gltscr2;Gnl3l;Gpsm3;Gspt1;Gtf3a;Gtpbp4;Hccs;Hnrnpf;Idh3b;Imp4;Ipo4;Ipo7;Isg20l2;Itm2c;Kat7;Kdm5a;Kif22;Lck;Lef1;Lima1;Liph;Lrrc47;Lsm1;Manbal;Mettl23;Mkrn1;Morf4l2;Mrps18b;Mta2;Naa50;Nasp;Nhp2;Nifk;Nip7;Nme2;Nol12;Nol6;Nop58;Nudc;Nudt5;Nup155;Ost4;Pcbp1;Pdcd11;Pdcd6;Pfdn6;Pfn1;Phb2;Phc1;Phf5a;Poldip3;Polr2c;Polr2h;Polr3d;Pomp;Ppil1;Prelid1;Psmb7;Psmd7;Ptpn6;Rab5a;Rab7;Rac1;Rad23a;Rnaseh1;Rnf25;Rpl10;Rpl19;Rpl26;Rpl27a;Rpl28;Rpl34;Rpl35;Rpl36al;Rpl37;Rpl37a;Rpl38;Rpl4;Rpl41;Rps10;Rps14;Rps15;Rps17;Rps18;Rps19;Rps19bp1;Rps21;Rps25;Rps27rt;Rps3;Rps5;Rps7;Rrp9;Rsl24d1;Ruvbl1;Sdf2;Sec31a;Sec61a1;Serbp1;Sf3b5;Sigmar1;Snrpd2;Snrpe;Snx3;Ss18;Sssca1;Stoml1;Sub1;Supt4a;Supt6;Szrd1;Tecpr1;Tfe3;Timm17a;Timm8b;Tjp2;Trmt61a;Trub2;Tsr1;Txn2;U2af2;Ubxn8;Urm1;Wdr1;Wdr55;Wwp2;Zfp553;Zfp598
500bp	Etv5_w005	factorbook__ELF1	3.41	0.0415	Etv5	*	Elf1 (inferredBy_Orthology).	Elf2; Elf4; Elk1; Elk3; Elk4; Erg; Ets1; Ets2; Etv1; Etv2; Etv3; Etv4; Etv5; Fev; Fli1; Gabpa; Gabpb1 (inferredBy_MotifSimilarity).4921501E09Rik; Bclaf1; Egr1; Erf; Etv6; Gm4881; Hcfc1; Phf8; Pml; Sin3a; Srf; Taf1 (inferredBy_MotifSimilarity_n_Orthology).	240	2816	1500009L16Rik;2310022A10Rik;2810004N23Rik;4930427A07Rik;Abcf1;Adamts14;Adipor1;Ado;Ahsa1;Akirin2;Aldh7a1;Ankrd11;Ap2s1;Arf6;Arhgdia;Arhgef1;Arl6ip4;Arpc1b;Arpc2;Atf4;Aurka;Bace1;Bag6;BC031181;Bod1l;Bola2;Brd4;Cc2d1b;Ccdc73;Cdc27;Cfap20;Cfdp1;Cfl1;Chchd5;Chtf8;Cmtm7;Copb2;Coro1c;Cox17;Cox6a1;Cox8a;Cul7;Dalrd3;Dcp2;Ddx18;Ddx21;Ddx56;Dennd1c;Dhx38;Diaph1;Dnajb1;Dph3;Dusp6;Dync1i2;Dzip3;Edf1;Eef1b2;Egr1;Eif2a;Eif2b2;Eif3a;Eif3d;Eif3h;Eif3l;Eif5a;Elovl6;Emg1;Eny2;Exosc4;Exosc5;Fam63b;Fbl;Fbxo22;Frmd4a;Ftsj3;Gabarapl2;Gltscr2;Gnl3l;Gpatch4;Gpsm3;Gspt1;Gtf3a;Gtpbp4;Hccs;Hnrnpf;Idh3b;Imp4;Ipo4;Ipo7;Isg20l2;Itm2c;Kat7;Kdm5a;Kif22;Lck;Lima1;Liph;Lrrc47;Lsm1;Mak16;Manbal;Med25;Mettl23;Mkrn1;Morf4l2;Mrps18b;Mta2;Naa50;Nasp;Nhp2;Nifk;Nip7;Nme1;Nme2;Nmt1;Nol12;Nol6;Nop10;Nop58;Nsmce4a;Ntmt1;Nudt5;Nup155;Nup35;Ost4;P4hb;Pabpc1;Pcbp1;Pdcd11;Pdcd6;Pfdn6;Pfn1;Phb2;Phc1;Phf5a;Plekhj1;Pls3;Poldip3;Polr2c;Polr2h;Polr3d;Pomp;Pop7;Ppib;Ppil1;Ppm1a;Ppp3r1;Prelid1;Psmb7;Psmd7;Ptpn6;Rab5a;Rab7;Rac1;Rad23a;Rbm19;Rhoa;Rnaseh1;Rnf25;Rpl10;Rpl19;Rpl26;Rpl27a;Rpl28;Rpl34;Rpl35;Rpl36al;Rpl37;Rpl37a;Rpl38;Rpl4;Rpl41;Rps10;Rps11;Rps14;Rps15;Rps17;Rps18;Rps19;Rps19bp1;Rps21;Rps25;Rps27rt;Rps3;Rps5;Rps7;Rrp9;Rsl24d1;Ruvbl1;Sdf2;Sdf4;Sec31a;Sec61a1;Serbp1;Serpinh1;Sf3a2;Sf3b5;Sh3bp1;Sigmar1;Slc9a3r1;Snrpc;Snrpd2;Snrpe;Snx3;Srf;Ss18;Sssca1;Stoml1;Sub1;Supt4a;Supt6;Szrd1;Tada3;Tecpr1;Tex10;Tfe3;Thap4;Tigar;Timm17a;Timm8b;Tjp2;Tmed3;Tmem120a;Trmt61a;Trub2;Tsr1;Txn2;U2af2;Ubxn8;Uhrf2;Urm1;Wdr1;Wdr55;Wee1;Wwp2;Yrdc;Zdhhc12;Zfp553;Zfp593;Zfp598
500bp	Etv5_w005	taipale__FLI1_full_ACCGGAARYN	3.4	0.0415	Etv5	*	Fli1 (inferredBy_Orthology).	Elf2; Elk1; Elk3; Elk4; Erf; Erg; Ets1; Ets2; Etv1; Etv2; Etv3; Etv4; Etv5; Etv6; Fev; Gabpa; Gabpb1; Gm5454 (inferredBy_MotifSimilarity).Bclaf1; Elf1; Gm4881; Srf (inferredBy_MotifSimilarity_n_Orthology).	281	3698	1500009L16Rik;2210013O21Rik;2310022A10Rik;2810004N23Rik;Abcf1;Acer2;Adamts14;Adh5;Adipor1;Ado;Adrm1;Ahsa1;Akirin2;Aldh7a1;Aldoa;Ankrd11;Ap2s1;Arf6;Arhgdia;Arhgef1;Arid5b;Arl6ip4;Arpc2;Atf4;Atp5l;Atxn2l;Aurka;Bag6;Baz1a;BC031181;Bod1l;Bola2;Brd3;Brd4;Btg1;Bysl;Cc2d1b;Ccdc73;Ccnl1;Cdc27;Cdc42ep5;Cfap20;Cfdp1;Cfl1;Chchd5;Chtf8;Copb2;Coro1c;Cox17;Cox6a1;Cox7b;Cox8a;Cul7;Dalrd3;Dcp2;Ddb1;Ddx18;Ddx21;Ddx56;Dennd1c;Dhx38;Diaph1;Dnajb1;Dnm2;Dph3;Dst;Dusp6;Dync1i2;Dzip3;Edf1;Eef1b2;Egr1;Eif1a;Eif2b2;Eif3a;Eif3d;Eif3f;Eif3h;Eif3l;Eif5a;Elovl6;Emg1;Eny2;Epb41l4aos;Exosc4;Fam63b;Fbl;Fbxo22;Fbxo5;Fos;Frmd4a;Fryl;Ftsj3;Gabarapl2;Gltscr2;Gna14;Gnl3l;Gpatch4;Gpsm3;Grk6;Gspt1;Gtf3a;Gtpbp4;Hccs;Hmgn1;Hnrnpc;Hnrnpf;Hsd17b11;Idh3b;Ipo4;Ipo7;Isg20l2;Itm2c;Kat7;Kdm5a;Kif22;Laptm4b;Lats2;Lck;Lima1;Liph;Lmnb1;Lncenc1;Lrrc47;Lrrfip1;Lsm1;Mak16;Manbal;Mcat;Med25;Mettl23;Mid1ip1;Mkrn1;Morf4l2;Msh2;Mta2;Naa50;Nasp;Nfkbiz;Nhp2;Nifk;Nip7;Nme1;Nme2;Nmt1;Nol12;Nol6;Nol9;Nolc1;Nop10;Nop58;Nsmce4a;Ntmt1;Nudc;Nudt5;Nup155;Nup35;Ost4;P4hb;Pak4;Pcbp1;Pdcd11;Pdcd6;Pecam1;Pfdn6;Pfn1;Phb2;Phc1;Phf5a;Plcd1;Plekhj1;Pls3;Poldip3;Polr2c;Polr2h;Polr3d;Pomp;Pop7;Ppib;Ppil1;Ppp3r1;Prelid1;Psmb3;Psmb7;Psmd7;Psmd9;Ptpn6;Ptpre;Rab5a;Rab7;Rac1;Rad21;Rad23a;Rangap1;Rbm19;Rbm3;Rnaseh1;Rnf25;Rpl10;Rpl12;Rpl19;Rpl23;Rpl26;Rpl27a;Rpl28;Rpl34;Rpl36al;Rpl37;Rpl37a;Rpl38;Rpl4;Rpl41;Rps12;Rps14;Rps15;Rps16;Rps17;Rps18;Rps19;Rps19bp1;Rps20;Rps21;Rps25;Rps27rt;Rps3;Rps5;Rps7;Rpsa;Rrp9;Rsl24d1;Ruvbl1;Sdf2;Sec31a;Sec61a1;Serbp1;Serpinh1;Sf3b5;Sgta;Sigmar1;Slc9a3r1;Sms;Snrpc;Snrpd2;Snrpe;Snx3;Spag7;Srf;Ss18;Sssca1;Stoml1;Sub1;Supt4a;Supt6;Szrd1;Tada3;Tecpr1;Tex10;Tfam;Tfe3;Thap4;Timm17a;Timm8b;Tjp2;Tlx3;Tpm3;Trim25;Trmt61a;Trub2;Tsr1;Txn2;Txndc5;U2af2;Ubxn8;Uhrf2;Urm1;Wdr1;Wdr55;Wee1;Wwp2;Zfp553;Zfp593
500bp	Etv5_w005	cisbp__M0689	3.4	0.0415	Etv5	*	Etv3 (directAnnotation).	Elf2; Elf4; Elk1; Elk3; Elk4; Erf; Erg; Ets1; Ets2; Etv1; Etv2; Etv4; Etv5; Etv6; Fev; Fli1; Gabpa; Gm5454; Spdef (inferredBy_MotifSimilarity).Elf1; Gm4881; Srf (inferredBy_MotifSimilarity_n_Orthology).	60	523	1500009L16Rik;Arhgef1;Arpc2;Bag6;Bub3;Cdc27;Chchd5;Cox8a;Cul7;Dalrd3;Ddb1;Ddx18;Ddx21;Dhx38;Dpysl2;Dusp6;Eif3d;Eif3l;Elovl6;Emg1;Gpsm3;Gspt1;Gtpbp4;Hccs;Kat7;Lncenc1;Lsm1;Morf4l2;Mta2;Nfkbiz;Nip7;Nol6;Nop10;Nudt5;Nup155;Pdcd11;Phb2;Polr3d;Pomp;Ppil1;Ptpre;Rab7;Rac1;Rpl19;Rpl28;Rpl37;Rpl38;Rps18;Rps19;Rps19bp1;Rps27rt;Rsl24d1;Snrpe;Ss18;Supt4a;Tjp2;Txn2;U2af2;Uaca;Urm1
500bp	Etv5_w005	homer__AACCGGAAGT_ETS	3.4	0.0414	Etv5	*		Elf2; Elf4; Elk1; Elk3; Elk4; Erf; Erg; Ets1; Ets2; Etv1; Etv2; Etv3; Etv4; Etv5; Etv6; Fev; Fli1; Gabpa; Gm5454 (inferredBy_MotifSimilarity).Bclaf1; Elf1; Elf5; Ep300; Gabpb1; Gm4881; Srf (inferredBy_MotifSimilarity_n_Orthology).	267	3310	1500009L16Rik;2310022A10Rik;2810004N23Rik;4930427A07Rik;Abcf1;Adamts14;Adipor1;Ado;Ahsa1;Akirin2;Aldh7a1;Ankrd11;Ap2s1;Arhgdia;Arhgef1;Arl6ip4;Arpc1b;Arpc2;Atf4;Aurka;Bace1;Bag6;Baz1a;BC031181;Bod1l;Bola2;Brd4;Cbfa2t2;Cc2d1b;Ccdc73;Ccnb1;Cdc27;Cfap20;Cfdp1;Cfl1;Chchd5;Chtf8;Cmtm7;Copb2;Coro1c;Cox17;Cox6a1;Cox8a;Cul7;Dalrd3;Dcp2;Ddb1;Ddx18;Ddx21;Ddx3x;Ddx56;Dennd1c;Dhx38;Diaph1;Dnajb1;Dph3;Dpy30;Drg2;Dusp6;Dync1i2;Dzip3;Eef1b2;Egr1;Eif1a;Eif2a;Eif2b2;Eif3d;Eif3h;Eif3j1;Eif3l;Eif5a;Elovl6;Emg1;Eny2;Exosc4;Fam63b;Fbl;Fbxo22;Frat2;Frmd4a;Ftsj3;Gabarapl2;Gltscr2;Gnl3l;Gpatch4;Gpsm3;Grk6;Gspt1;Gtf3a;Gtpbp4;Gtse1;H2afx;Hccs;Hnrnpc;Hnrnpf;Hsd17b11;Idh3b;Imp4;Ipo4;Ipo7;Isg20l2;Itm2c;Kat7;Kdm5a;Kif22;Lck;Lima1;Liph;Lncenc1;Lrrc47;Lsm1;Mak16;Manbal;Mapkapk3;Med25;Mep1b;Mettl23;Mkrn1;Morf4l2;Mrps18b;Msh2;Mta2;Mybbp1a;Naa50;Nasp;Nhp2;Nifk;Nip7;Nme1;Nme2;Nmt1;Nol12;Nol6;Nol9;Nop10;Nop58;Nsmce4a;Ntmt1;Nudc;Nudt5;Nup155;Nup35;Ost4;Ostf1;P4hb;Pabpc1;Pak4;Pcbp1;Pdcd11;Pdcd6;Pfdn6;Pfn1;Phb2;Phc1;Phf5a;Plekhj1;Pls3;Pno1;Poldip3;Polr2c;Polr2h;Polr3d;Pomp;Pop7;Ppil1;Ppm1a;Ppp3r1;Prelid1;Psmb3;Psmb7;Psmd7;Ptpn6;Ptpre;Rab27a;Rab5a;Rab7;Rac1;Rad23a;Rad23b;Rangap1;Rbm19;Rbm25;Rcl1;Rhoa;Rnaseh1;Rnf25;Rpl10;Rpl19;Rpl26;Rpl27a;Rpl28;Rpl34;Rpl35;Rpl36al;Rpl37;Rpl37a;Rpl38;Rpl4;Rpl41;Rps10;Rps11;Rps14;Rps15;Rps17;Rps18;Rps19;Rps19bp1;Rps20;Rps21;Rps25;Rps27rt;Rps3;Rps5;Rps7;Rpsa;Rrp9;Rsl24d1;Ruvbl1;Sdf2;Sec31a;Sec61a1;Serbp1;Serpinh1;Sf3a2;Sf3b5;Sh3bp1;Sigmar1;Slc9a3r1;Snrpc;Snrpd2;Snrpe;Snx3;Ss18;Sssca1;Stoml1;Sub1;Supt4a;Supt6;Szrd1;Tada3;Tecpr1;Tex10;Tfam;Tfe3;Thap4;Tigar;Timm17a;Timm8b;Tjp2;Tmed3;Tmem120a;Tmem222;Trmt61a;Trub2;Tsr1;Txn2;Txndc5;U2af2;Uhrf2;Urm1;Wdr1;Wdr55;Wee1;Wwp2;Zdhhc12;Zfp553;Zfp598
500bp	Etv5_w005	taipale__ELK1_full_ACCGGAAGTN	3.39	0.0414	Etv5	*	Elk1 (inferredBy_Orthology).	Elf2; Elk3; Elk4; Erf; Erg; Ets1; Ets2; Etv1; Etv2; Etv3; Etv4; Etv5; Etv6; Fev; Fli1; Gabpa; Gabpb1; Gm5454 (inferredBy_MotifSimilarity).Bclaf1; Elf1; Gm4881; Srf (inferredBy_MotifSimilarity_n_Orthology).	358	4983	1110008P14Rik;1500009L16Rik;2210013O21Rik;2310022A10Rik;2810004N23Rik;4930427A07Rik;Abcf1;Acer2;Adamts14;Adh5;Adipor1;Ado;Adrm1;Aen;Ahsa1;AI413582;Akirin2;Aldh7a1;Aldoa;Ankrd11;Ap2s1;Arf5;Arf6;Arhgdia;Arhgef1;Arid5b;Arl6ip4;Arpc2;Arvcf;Atf4;Atp5l;Atxn2l;Aurka;Bace1;Bad;Bag6;Baz1a;BC031181;Bod1l;Bola2;Brd3;Brd4;Btg1;Bub3;Bysl;Cbx3;Cc2d1b;Ccdc73;Ccnl1;Cdc27;Cdc34;Cdc37;Cdc42ep5;Cfap20;Cfdp1;Cfl1;Chchd5;Chtf8;Cited1;Cks2;Cmtm7;Copb2;Coro1c;Cox17;Cox20;Cox6a1;Cox7b;Cox8a;Cul7;Dalrd3;Dcakd;Dcp2;Ddb1;Ddt;Ddx18;Ddx21;Ddx3x;Ddx56;Dennd1c;Dhx38;Diaph1;Dnajb1;Dnm2;Dohh;Dph3;Dpy30;Drg2;Dusp6;Dync1i2;Dzip3;Edf1;Eef1b2;Egr1;Ehd1;Eif1a;Eif2a;Eif2b2;Eif3a;Eif3d;Eif3f;Eif3h;Eif3j1;Eif3l;Eif5a;Emb;Emg1;Eny2;Epb41l4aos;Exosc4;Exosc5;Fam110b;Fam63b;Fbl;Fbxo22;Fbxo5;Fos;Frmd4a;Fryl;Ftsj3;Gabarapl2;Gjb3;Gltscr2;Gna14;Gng12;Gnl3l;Gpatch4;Gpsm3;Grk6;Gspt1;Gtf3a;Gtpbp4;Gtse1;H2afj;H2afx;Hccs;Hk1;Hmgn1;Hnrnpc;Hnrnpf;Hsd17b11;Idh3b;Imp3;Imp4;Ipo4;Ipo7;Isg20l2;Itm2c;Kat7;Kdm5a;Kif22;Laptm4b;Lck;Lima1;Liph;Lmnb1;Lncenc1;Lrrc47;Lrrfip1;Lsm1;Mak16;Malat1;Manbal;Mcat;Mcm10;Med25;Mettl23;Mid1ip1;Mkrn1;Morf4l2;Mrpl22;Mrpl57;Mrps12;Mrps18b;Mrps24;Msh2;Mta2;Mybbp1a;Myl6;Naa50;Nasp;Ncaph2;Ncl;Nfkbiz;Nhp2;Nifk;Nip7;Nme1;Nme2;Nmt1;Nol12;Nol6;Nol9;Nolc1;Nop10;Nop58;Nsmce4a;Ntmt1;Nudc;Nudt5;Nup155;Nup35;Nxt1;Ost4;P4hb;Pabpc1;Pak4;Pcbp1;Pdcd11;Pdcd6;Pecam1;Pfdn6;Pfn1;Phb2;Phc1;Phf5a;Pim3;Plcd1;Plekhj1;Pls3;Pno1;Poldip3;Polr2c;Polr2h;Polr3d;Pomp;Pop7;Ppib;Ppil1;Ppm1a;Ppp3r1;Prelid1;Psmb3;Psmb7;Psmd7;Psmd9;Ptpn6;Ptpre;Rab27a;Rab5a;Rab7;Rac1;Rad21;Rad23a;Rad23b;Rangap1;Rbm19;Rbm3;Rcl1;Rhoa;Rnaseh1;Rnf25;Rpl10;Rpl12;Rpl13a;Rpl18;Rpl19;Rpl21;Rpl23;Rpl26;Rpl27a;Rpl28;Rpl3;Rpl34;Rpl35;Rpl36al;Rpl37;Rpl37a;Rpl38;Rpl4;Rpl41;Rps10;Rps11;Rps12;Rps14;Rps15;Rps16;Rps17;Rps18;Rps19;Rps19bp1;Rps20;Rps21;Rps25;Rps27rt;Rps3;Rps5;Rps7;Rpsa;Rrp9;Rsl24d1;Ruvbl1;Sdf2;Sec31a;Sec61a1;Serbp1;Serpinh1;Sf3a2;Sf3b5;Sgta;Sh3bp1;Sigmar1;Slc3a2;Slc9a3r1;Sms;Snrpc;Snrpd2;Snrpe;Snx3;Spag7;Srf;Ss18;Sssca1;Stoml1;Sub1;Supt4a;Supt6;Surf6;Syce3;Szrd1;Tada3;Tagln2;Tcf3;Tecpr1;Tex10;Tfam;Tfe3;Thap4;Tigar;Timm17a;Timm8b;Tjp2;Tlx3;Tmed3;Tmem120a;Topors;Tpm3;Trim25;Trmt61a;Trub2;Tsr1;Txn2;Txndc12;Txndc5;U2af2;Uba1;Ubxn8;Uhrf2;Urm1;Wdr1;Wdr55;Wee1;Wsb2;Wwp2;Yrdc;Zdhhc12;Zfp553;Zfp593;Zfp598
500bp	Etv5_w005	cisbp__M5383	3.39	0.0414	Etv5	*	Elk1 (inferredBy_Orthology).	Elk3; Elk4; Erf; Erg; Ets1; Ets2; Etv1; Etv2; Etv3; Etv4; Etv5; Etv6; Fev; Fli1; Gabpa; Gabpb1; Gm5454 (inferredBy_MotifSimilarity).Bclaf1; Egr1; Elf1; Elf2; Gm4881; Srf; Taf1 (inferredBy_MotifSimilarity_n_Orthology).	235	2749	2310022A10Rik;2810004N23Rik;4930427A07Rik;Abcf1;Adamts14;Adipor1;Ado;Ahsa1;Akirin2;Aldh7a1;Ankrd11;Ap2s1;Arhgdia;Arhgef1;Arl6ip4;Arpc2;Atf4;Atxn2l;Aurka;Bad;Bag6;BC031181;Bod1l;Bola2;Brd4;Bysl;Cc2d1b;Ccdc73;Cdc27;Cfap20;Cfdp1;Cfl1;Chchd5;Chtf8;Copb2;Coro1c;Cox17;Cox6a1;Cox8a;Cul7;Dalrd3;Dcp2;Ddx18;Ddx21;Ddx56;Dennd1c;Dhx38;Diaph1;Dnajb1;Dph3;Dpy30;Dusp6;Dync1i2;Dzip3;Edf1;Eef1b2;Egr1;Eif2b2;Eif3a;Eif3d;Eif3f;Eif3h;Eif3l;Eif5a;Emg1;Eny2;Exosc4;Fam63b;Fbxo22;Fbxo5;Frmd4a;Ftsj3;Gabarapl2;Gltscr2;Gnl3l;Gpatch4;Gpsm3;Grk6;Gspt1;Gtf3a;Gtpbp4;Hccs;Hmgn1;Hnrnpc;Hnrnpf;Idh3b;Imp4;Ipo4;Ipo7;Isg20l2;Itm2c;Kat7;Kdm5a;Kif22;Lck;Lima1;Liph;Lrrc47;Lsm1;Mak16;Manbal;Med25;Mettl23;Mkrn1;Morf4l2;Mrps18b;Msh2;Mta2;Naa50;Nasp;Nhp2;Nip7;Nme1;Nmt1;Nol12;Nol6;Nol9;Nolc1;Nop10;Nop58;Nsmce4a;Ntmt1;Nudc;Nudt5;Nup155;Nup35;Ost4;P4hb;Pak4;Pcbp1;Pdcd11;Pdcd6;Pfdn6;Phb2;Phc1;Phf5a;Plcd1;Plekhj1;Pls3;Poldip3;Polr2c;Polr2h;Polr3d;Pomp;Pop7;Ppil1;Ppm1a;Prelid1;Psmb3;Psmb7;Psmd7;Rab27a;Rab5a;Rab7;Rac1;Rad23a;Rbm19;Rnaseh1;Rnf25;Rpl10;Rpl12;Rpl19;Rpl26;Rpl27a;Rpl28;Rpl34;Rpl35;Rpl36al;Rpl37;Rpl37a;Rpl38;Rpl4;Rpl41;Rps12;Rps14;Rps17;Rps18;Rps19;Rps19bp1;Rps21;Rps25;Rps27rt;Rps3;Rps5;Rps7;Rrp9;Rsl24d1;Ruvbl1;Sdf2;Sec31a;Sec61a1;Serbp1;Serpinh1;Sf3a2;Sf3b5;Sgta;Sigmar1;Slc9a3r1;Snrpc;Snrpd2;Snrpe;Snx3;Srf;Ss18;Sssca1;Stoml1;Sub1;Supt4a;Supt6;Szrd1;Tada3;Tecpr1;Tex10;Tfam;Tfe3;Thap4;Tigar;Timm17a;Timm8b;Tjp2;Tmem120a;Trmt61a;Trub2;Tsr1;Txn2;Txndc5;U2af2;Ubxn8;Uhrf2;Urm1;Wdr1;Wdr55;Wwp2;Zfp553;Zfp598
500bp	Etv5_w005	taipale_tf_pairs__ETV5_HOXA2_RSCGGWAATKR_CAP	3.39	0.0414	Etv5	**	Etv5; Gm28308; Hoxa2 (inferredBy_Orthology).		93	879	1500009L16Rik;Abcf1;Adipor1;Ahsa1;Arf6;Arhgdia;Arhgef1;Arpc2;Bag6;Bod1l;Bola2;Cdc27;Cfl1;Chchd5;Cox17;Cox6a1;Cox8a;Cul7;Dcp2;Ddx18;Ddx21;Dennd1c;Dhx38;Dpysl2;Dusp6;Eif2b2;Elovl6;Emg1;Exosc4;Fam63b;Fbxo22;Gpsm3;Gtpbp4;Idh3b;Ipo4;Isg20l2;Itm2c;Kat7;Lncenc1;Lsm1;Manbal;Mettl23;Morf4l2;Mta2;Naa50;Nip7;Nol6;Nop10;Nop58;Nup155;Nup35;Ost4;Pdcd11;Pdcd6;Pecam1;Phb2;Phc1;Phf5a;Polr2h;Polr3d;Pomp;Pop5;Ppil1;Prelid1;Rab7;Rac1;Rpl19;Rpl27a;Rpl28;Rpl37;Rpl38;Rpl41;Rps14;Rps18;Rps19;Rps19bp1;Rps27rt;Rpsa;Rsl24d1;Sdf2;Sgta;Snrpe;Ss18;Sssca1;Sub1;Supt4a;Supt6;Tfe3;Thap4;Timm17a;Tjp2;Txn2;Urm1
500bp	Etv5_w005	taipale__Elk3_DBD_ACCGGAAGTN	3.38	0.0413	Etv5	*	Elk3 (directAnnotation).	Elf2; Elk1; Elk4; Erf; Erg; Ets1; Ets2; Etv1; Etv2; Etv3; Etv4; Etv5; Etv6; Fev; Fli1; Gabpa; Gabpb1; Gm5454 (inferredBy_MotifSimilarity).Bclaf1; Elf1; Gm4881; Srf (inferredBy_MotifSimilarity_n_Orthology).	356	4885	1110008P14Rik;1500009L16Rik;2210013O21Rik;2310022A10Rik;2810004N23Rik;4930427A07Rik;Abcf1;Acadvl;Acer2;Adamts14;Adh5;Adipor1;Ado;Adrm1;Aen;Ahsa1;AI413582;Akirin2;Aldh7a1;Aldoa;Ankrd11;Ap2s1;Arf6;Arhgdia;Arhgef1;Arid5b;Arl6ip4;Arpc2;Atf4;Atp5l;Atxn2l;Aurka;Bace1;Bad;Bag6;Baz1a;BC031181;Bod1l;Bola2;Brd3;Brd4;Btg1;Bysl;Cbx3;Cc2d1b;Ccdc73;Ccnl1;Cdc27;Cdc34;Cdc37;Cdc42ep5;Cfap20;Cfdp1;Cfl1;Chchd5;Chtf8;Cited1;Cks2;Cmtm7;Copb2;Coro1c;Cox17;Cox20;Cox6a1;Cox7b;Cox8a;Cul7;Dalrd3;Dcakd;Dcp2;Ddb1;Ddt;Ddx18;Ddx21;Ddx3x;Ddx56;Dennd1c;Dhx38;Diaph1;Dnajb1;Dnm2;Dohh;Dph3;Dpy30;Drg2;Dusp6;Dync1i2;Dzip3;Edf1;Eef1b2;Egr1;Ehd1;Eif1a;Eif2a;Eif2b2;Eif3a;Eif3d;Eif3f;Eif3h;Eif3j1;Eif3l;Eif5a;Emb;Emg1;Eny2;Epb41l4aos;Exosc4;Exosc5;Fam110b;Fam63b;Fbl;Fbxo22;Fbxo5;Fos;Frmd4a;Fryl;Ftsj3;Gabarapl2;Gjb3;Gltscr2;Gna14;Gnl3l;Gpatch4;Gpsm3;Grk6;Gspt1;Gtf3a;Gtpbp4;Gtse1;H2afj;H2afx;Hccs;Hk1;Hmgn1;Hnrnpc;Hnrnpf;Hsd17b11;Idh3b;Imp3;Imp4;Ipo4;Ipo7;Isg20l2;Itm2c;Kat7;Kdm5a;Kif22;Laptm4b;Lck;Lima1;Liph;Lmnb1;Lncenc1;Lrrc47;Lrrfip1;Lsm1;Mak16;Malat1;Manbal;Mcm10;Med25;Mettl23;Mid1ip1;Mkrn1;Morf4l2;Mrpl57;Mrps12;Mrps18b;Mrps24;Msh2;Mta2;Mybbp1a;Myl6;Naa50;Nasp;Ncaph2;Ncl;Nfkbiz;Nhp2;Nifk;Nip7;Nme1;Nme2;Nmt1;Nol12;Nol6;Nol9;Nolc1;Nop10;Nop58;Nsmce4a;Ntmt1;Nudc;Nudt5;Nup155;Nup35;Nxt1;Ost4;P4hb;Pabpc1;Pabpn1;Pak4;Pcbp1;Pcbp4;Pdcd11;Pdcd6;Pecam1;Pfdn6;Pfn1;Phb2;Phc1;Phf5a;Plcd1;Plekhj1;Pls3;Pno1;Poldip3;Polr2c;Polr2h;Polr3d;Pomp;Pop7;Ppib;Ppil1;Ppm1a;Ppp3r1;Prelid1;Psmb3;Psmb7;Psmd3;Psmd7;Psmd9;Ptpn6;Ptpre;Rab27a;Rab5a;Rab7;Rac1;Rad21;Rad23a;Rad23b;Rangap1;Rangrf;Rbm19;Rbm3;Rbm39;Rcl1;Rhoa;Rnaseh1;Rnf25;Rpl10;Rpl12;Rpl13a;Rpl18;Rpl19;Rpl21;Rpl23;Rpl26;Rpl27a;Rpl28;Rpl3;Rpl34;Rpl35;Rpl36al;Rpl37;Rpl37a;Rpl38;Rpl4;Rpl41;Rps10;Rps11;Rps12;Rps14;Rps15;Rps16;Rps17;Rps18;Rps19;Rps19bp1;Rps20;Rps21;Rps25;Rps27rt;Rps3;Rps5;Rps7;Rpsa;Rrp9;Rsl24d1;Ruvbl1;Sdf2;Sec31a;Sec61a1;Serbp1;Serpinh1;Sf3a2;Sf3b5;Sgta;Sh3bp1;Sigmar1;Slc3a2;Slc9a3r1;Sms;Snrpc;Snrpd2;Snrpe;Snx3;Spag7;Srf;Ss18;Sssca1;Stoml1;Sub1;Supt4a;Supt6;Surf6;Syce3;Szrd1;Tada3;Tcf3;Tecpr1;Tex10;Tfam;Tfe3;Thap4;Tigar;Timm17a;Timm8b;Tjp2;Tlx3;Tmed3;Tmem120a;Topors;Tpm3;Trim25;Trmt61a;Trub2;Tsr1;Txn2;Txndc12;Txndc5;U2af2;Uba1;Ubxn8;Uhrf2;Urm1;Wdr1;Wdr55;Wee1;Wsb2;Wwp2;Yrdc;Zdhhc12;Zfp553;Zfp593;Zfp598
500bp	Etv5_w005	cisbp__M5422	3.36	0.0412	Etv5	*	Etv3 (inferredBy_Orthology).	Elk1; Elk3; Elk4; Erf; Erg; Ets1; Ets2; Etv1; Etv2; Etv4; Etv5; Etv6; Fev; Fli1; Gabpa; Gabpb1; Gm5454 (inferredBy_MotifSimilarity).Bclaf1; Egr1; Elf1; Elf2; Gm4881; Srf (inferredBy_MotifSimilarity_n_Orthology).	217	2605	1500009L16Rik;2210013O21Rik;2310022A10Rik;2810004N23Rik;4930427A07Rik;Abcf1;Acer2;Adamts14;Adipor1;Ado;Ahsa1;Akirin2;Aldh7a1;Ankrd11;Ap2s1;Arhgdia;Arhgef1;Arpc2;Atf4;Aurka;Bag6;BC031181;Bod1l;Bola2;Brd4;Bysl;Cbx3;Ccdc73;Cdc27;Cfap20;Cfdp1;Cfl1;Chchd5;Chtf8;Copb2;Coro1c;Cox17;Cox6a1;Cox8a;Cul7;Dalrd3;Dcp2;Ddb1;Ddx18;Ddx21;Ddx56;Dennd1c;Dhx38;Dnajb1;Dph3;Dpy30;Dusp6;Dync1i2;Dzip3;Eef1b2;Egr1;Eif1a;Eif2b2;Eif3a;Eif3d;Eif3h;Eif3l;Eif5a;Emg1;Eny2;Exosc4;Fam63b;Fbxo22;Fos;Frmd4a;Ftsj3;Gabarapl2;Gcnt2;Gltscr2;Gnl3l;Gpatch4;Gpsm3;Grk6;Gspt1;Gtf3a;Gtpbp4;Hccs;Hmgn1;Hnrnpc;Idh3b;Ipo4;Ipo7;Isg20l2;Itm2c;Kat7;Kdm5a;Kif22;Laptm4b;Liph;Lrrc47;Lsm1;Mak16;Manbal;Med25;Mettl23;Mkrn1;Morf4l2;Msh2;Mta2;Naa50;Nasp;Nfkbiz;Nhp2;Nip7;Nme1;Nme2;Nol12;Nol6;Nol9;Nolc1;Nop10;Nop58;Ntmt1;Nudt5;Nup155;Nup35;Ost4;Pak4;Pcbp1;Pdcd11;Pdcd6;Pecam1;Pfdn6;Phb2;Phc1;Phf5a;Plcd1;Plekhj1;Pls3;Poldip3;Polr2c;Polr2h;Polr3d;Pomp;Pop7;Ppil1;Ppm1a;Prelid1;Psmb3;Psmb7;Psmd7;Rab7;Rac1;Rad21;Rad23a;Rbm19;Rbm3;Rnaseh1;Rnf25;Rpl10;Rpl12;Rpl19;Rpl26;Rpl27a;Rpl28;Rpl34;Rpl35;Rpl36al;Rpl37;Rpl37a;Rpl38;Rpl4;Rpl41;Rps14;Rps18;Rps19;Rps19bp1;Rps21;Rps25;Rps27rt;Rps3;Rps5;Rpsa;Rsl24d1;Ruvbl1;Sdf2;Sec31a;Serbp1;Serpinh1;Sf3a2;Sgta;Sigmar1;Slc9a3r1;Snrpc;Snrpd2;Snrpe;Ss18;Sssca1;Sub1;Supt4a;Supt6;Szrd1;Tada3;Tecpr1;Tex10;Tfam;Tfe3;Thap4;Timm8b;Tjp2;Tpm3;Trub2;Tsr1;Txn2;Txndc5;U2af2;Uhrf2;Urm1;Wdr1;Wdr55;Wwp2;Zfp598
500bp	Etv5_w005	taipale__ETS1_DBD_ACCGGAARYN	3.36	0.0412	Etv5	*	Ets1 (inferredBy_Orthology).	Elf1; Elf2; Elk1; Elk3; Elk4; Erf; Erg; Ets2; Etv1; Etv2; Etv3; Etv4; Etv5; Etv6; Fev; Fli1; Gabpa; Gabpb1; Gm5454 (inferredBy_MotifSimilarity).Bclaf1; Elf4; Gm4881; Srf; Taf1 (inferredBy_MotifSimilarity_n_Orthology).	254	3234	1500009L16Rik;2210013O21Rik;2310022A10Rik;2810004N23Rik;Abcf1;Acer2;Adamts14;Adipor1;Ado;Ahsa1;Aldh7a1;Aldoa;Ankrd11;Ap2s1;Arf6;Arhgdia;Arhgef1;Arid5b;Arl6ip4;Arpc2;Atf4;Aurka;Bag6;Baz1a;BC031181;Bod1l;Bola2;Brd4;Bysl;Cc2d1b;Ccdc73;Cdc27;Cfap20;Cfdp1;Cfl1;Chchd5;Chtf8;Copb2;Coro1c;Cox17;Cox6a1;Cox8a;Cul7;Dalrd3;Dcp2;Ddx18;Ddx21;Ddx56;Dennd1c;Dhx38;Diaph1;Dnajb1;Dnm2;Dph3;Dpysl2;Dst;Dusp6;Dync1i2;Dzip3;Eef1b2;Egr1;Eif1a;Eif2b2;Eif3a;Eif3d;Eif3f;Eif3h;Eif3l;Eif5a;Elovl6;Emg1;Eny2;Exosc4;Fam63b;Fbxo22;Fos;Frmd4a;Ftsj3;Gabarapl2;Gltscr2;Gna14;Gnl3l;Gpatch4;Gpsm3;Grk6;Gspt1;Gtf3a;Gtpbp4;Hccs;Hmgn1;Hnrnpc;Hnrnpf;Hsd17b11;Idh3b;Ipo4;Ipo7;Isg20l2;Itm2c;Kat7;Kdm5a;Kif22;Lats2;Lck;Lima1;Liph;Lmnb1;Lncenc1;Lrrc47;Lsm1;Mak16;Manbal;Mcat;Med25;Mettl23;Mkrn1;Morf4l2;Mrps18b;Msh2;Mta2;Naa50;Nasp;Nfkbiz;Nhp2;Nifk;Nip7;Nme1;Nme2;Nmt1;Nol12;Nol6;Nol9;Nolc1;Nop10;Nop58;Nsmce4a;Nudc;Nudt5;Nup155;Nup35;Ost4;P4hb;Pak4;Patz1;Pcbp1;Pdcd11;Pdcd6;Pecam1;Pfdn6;Pfn1;Phb2;Phc1;Phf5a;Plekhj1;Pls3;Poldip3;Polr2c;Polr2h;Polr3d;Pomp;Ppil1;Ppp3r1;Prelid1;Psmb7;Psmd7;Ptpre;Rab5a;Rab7;Rac1;Rad21;Rad23a;Rbm19;Rbm3;Rnaseh1;Rnf25;Rpl10;Rpl12;Rpl19;Rpl23;Rpl26;Rpl27a;Rpl28;Rpl34;Rpl35;Rpl36al;Rpl37;Rpl37a;Rpl38;Rpl4;Rpl41;Rps12;Rps14;Rps15;Rps16;Rps17;Rps18;Rps19;Rps19bp1;Rps20;Rps21;Rps25;Rps27rt;Rps3;Rps5;Rps7;Rpsa;Rrp9;Rsl24d1;Ruvbl1;Sdf2;Sec31a;Serbp1;Serpinh1;Sf3b5;Sgta;Sigmar1;Slc9a3r1;Snrpc;Snrpd2;Snrpe;Snx3;Spag7;Srf;Ss18;Sssca1;Stoml1;Sub1;Supt4a;Supt6;Szrd1;Tada3;Tecpr1;Tex10;Tfam;Tfe3;Thap4;Timm17a;Timm8b;Tjp2;Tlx3;Tpm3;Trmt61a;Trub2;Tsr1;Txn2;Txndc5;U2af2;Uhrf2;Urm1;Wdr1;Wdr55;Wee1;Wwp2;Zfp553;Zfp598
500bp	Etv5_w005	taipale__ERF_DBD_ACCGGAAGTN	3.36	0.0412	Etv5	*	Erf (inferredBy_Orthology).	Elf2; Elk1; Elk3; Elk4; Erg; Ets1; Ets2; Etv1; Etv2; Etv3; Etv4; Etv5; Etv6; Fev; Fli1; Gabpa; Gabpb1; Gm5454 (inferredBy_MotifSimilarity).Bclaf1; Egr1; Elf1; Gm4881; Srf (inferredBy_MotifSimilarity_n_Orthology).	181	2140	1500009L16Rik;2210013O21Rik;2310022A10Rik;Abcf1;Adamts14;Adipor1;Ado;Ahsa1;Aldh7a1;Ankrd11;Ap2s1;Arhgdia;Arhgef1;Arid5b;Arpc2;Atf4;Aurka;Bag6;Bod1l;Bola2;Brd4;Cc2d1b;Ccdc73;Cdc27;Cfap20;Cfdp1;Cfl1;Chchd5;Chtf8;Coro1c;Cox17;Cox6a1;Cox8a;Cul7;Dalrd3;Dcp2;Ddx18;Ddx21;Dennd1c;Dhx38;Dph3;Dusp6;Dzip3;Eef1b2;Egr1;Eif2b2;Eif3a;Eif3d;Eif3h;Eif3l;Eif5a;Emg1;Eny2;Exosc4;Fam63b;Fbxo22;Fos;Frmd4a;Ftsj3;Gabarapl2;Gltscr2;Gnl3l;Gpatch4;Gpsm3;Gspt1;Gtf3a;Gtpbp4;Hccs;Hmgn1;Hnrnpf;Idh3b;Ipo4;Ipo7;Isg20l2;Itm2c;Kat7;Kdm5a;Kif22;Lck;Lima1;Liph;Lncenc1;Lrrc47;Lsm1;Mak16;Manbal;Med25;Mettl23;Mkrn1;Morf4l2;Mta2;Naa50;Nasp;Nip7;Nme1;Nme2;Nol12;Nol6;Nolc1;Nop10;Nop58;Nudc;Nudt5;Nup155;Ost4;Pdcd11;Pdcd6;Pfdn6;Pfn1;Phb2;Phc1;Phf5a;Pls3;Poldip3;Polr2c;Polr2h;Pomp;Ppil1;Ppp3r1;Prelid1;Psmb7;Rab27a;Rab7;Rac1;Rad23a;Rbm19;Rnf25;Rpl10;Rpl12;Rpl19;Rpl26;Rpl27a;Rpl28;Rpl34;Rpl36al;Rpl37;Rpl38;Rpl4;Rpl41;Rps14;Rps17;Rps18;Rps19;Rps19bp1;Rps21;Rps25;Rps27rt;Rps3;Rpsa;Rrp9;Rsl24d1;Ruvbl1;Sdf2;Sec31a;Sgta;Snrpd2;Snrpe;Snx3;Ss18;Sssca1;Sub1;Supt4a;Supt6;Szrd1;Tada3;Tecpr1;Tfam;Tfe3;Thap4;Timm8b;Tjp2;Tsr1;Txn2;Txndc5;U2af2;Uhrf2;Urm1;Wdr1;Wdr55;Wsb2;Zfp553
500bp	Etv5_w005	cisbp__M4505	3.36	0.0412	Etv5	*	Gabpa (inferredBy_Orthology).	Elf1; Elf2; Elf4; Elk1; Elk3; Elk4; Erf; Erg; Ets1; Ets2; Etv1; Etv2; Etv3; Etv4; Etv5; Fev; Fli1; Gabpb1; Gm5454 (inferredBy_MotifSimilarity).4921501E09Rik; Bclaf1; Egr1; Elf5; Ep300; Etv6; Gm4881; Hcfc1; Phf8; Pml; Sin3a; Srf; Taf1 (inferredBy_MotifSimilarity_n_Orthology).	346	4717	1110008P14Rik;1500009L16Rik;2310022A10Rik;2810004N23Rik;4930427A07Rik;Abcf1;Abhd2;Acadvl;Adamts14;Adipor1;Ado;Adrm1;Ahsa1;AI413582;Akirin2;Aldh7a1;Aldoa;Ankrd11;Ap2s1;Arf6;Arhgdia;Arhgef1;Arid5b;Arl6ip4;Arpc1b;Arpc2;Atf4;Atp5l;Atxn2l;Aurka;Bace1;Bad;Bag6;Bahd1;Baz1a;BC031181;Bod1l;Bola2;Brd3;Brd4;Bub3;Bysl;Cbfa2t2;Cc2d1b;Ccdc73;Ccnb1;Ccnl1;Cdc27;Cdc37;Cfap20;Cfdp1;Cfl1;Chchd5;Chtf8;Cited1;Cks2;Cmtm7;Cnot3;Copb2;Coro1c;Cox17;Cox20;Cox6a1;Cox7b;Cox8a;Cul7;Dalrd3;Dcp2;Ddb1;Ddx18;Ddx21;Ddx3x;Ddx56;Dennd1c;Dhx38;Diaph1;Dnajb1;Dph3;Drg2;Dst;Dusp6;Dync1i2;Dzip3;Edf1;Eed;Eef1b2;Egr1;Eif1a;Eif2a;Eif2b2;Eif3a;Eif3d;Eif3f;Eif3h;Eif3j1;Eif3l;Eif5a;Elovl6;Emg1;Eny2;Epb41l4aos;Exosc4;Exosc5;Fam110b;Fam63b;Fbl;Fbxo22;Fgd1;Fos;Frmd4a;Frmd8;Fryl;Ftsj3;Gabarapl2;Gltscr2;Gnl3l;Gpatch4;Gpsm3;Grk6;Gspt1;Gtf3a;Gtpbp4;H2afx;Hccs;Hdgfrp3;Hmgn1;Hnrnpc;Hnrnpdl;Hnrnpf;Hsd17b11;Idh3b;Imp3;Imp4;Ipo4;Ipo7;Isg20l2;Itm2c;Kat7;Kdm5a;Kif22;Klf2;Lck;Lef1;Lima1;Liph;Lmnb1;Lncenc1;Lrrc47;Lsm1;Mak16;Malat1;Manbal;Map2k1;Mapkapk3;Med25;Mettl23;Mkrn1;Morf4l2;Mpdu1;Mrps12;Mrps18b;Msh2;Mta2;Mybbp1a;Naa50;Nap1l1;Nasp;Ncl;Nhp2;Nifk;Nip7;Nme1;Nme2;Nmt1;Nol12;Nol6;Nol9;Nolc1;Nop10;Nop58;Nsmce4a;Ntmt1;Nudc;Nudt5;Nup155;Nup35;Nxt1;Ost4;Ostf1;P4hb;Pabpc1;Pak4;Pcbp1;Pcbp4;Pdcd11;Pdcd6;Pecam1;Pfdn6;Pfn1;Phb2;Phc1;Phf5a;Plcd1;Plekhj1;Pls3;Pmm1;Pno1;Poldip3;Polr2c;Polr2h;Polr3d;Pomp;Pop7;Ppib;Ppil1;Ppm1a;Ppp3r1;Prelid1;Psmb3;Psmb7;Psmd7;Psmd9;Ptbp3;Ptpn6;Ptpre;Rab27a;Rab5a;Rab7;Rac1;Rad21;Rad23a;Rad23b;Rbm19;Rbm25;Rbm3;Rcl1;Rhoa;Rnaseh1;Rnf25;Rpl10;Rpl12;Rpl19;Rpl21;Rpl23;Rpl26;Rpl27a;Rpl28;Rpl3;Rpl34;Rpl35;Rpl36al;Rpl37;Rpl37a;Rpl38;Rpl4;Rpl41;Rps10;Rps11;Rps12;Rps14;Rps15;Rps16;Rps17;Rps18;Rps19;Rps19bp1;Rps20;Rps21;Rps25;Rps27rt;Rps3;Rps5;Rps7;Rpsa;Rrp9;Rsl24d1;Ruvbl1;Sdf2;Sdf4;Sec31a;Sec61a1;Serbp1;Serpinh1;Sf3a2;Sf3b5;Sgta;Sh3bp1;Shroom3;Sigmar1;Slc3a2;Slc9a3r1;Sms;Snrpc;Snrpd2;Snrpe;Snx3;Spag7;Srf;Ss18;Sssca1;Stk24;Stoml1;Sub1;Supt4a;Supt6;Surf6;Syce3;Szrd1;Tada3;Tagln2;Tead1;Tecpr1;Tex10;Tfam;Tfe3;Thap4;Tigar;Timm17a;Timm8b;Tjp2;Tlx3;Tmed3;Tmem120a;Tmem222;Tmsb10;Trim25;Trmt61a;Trub2;Tsr1;Txn2;Txndc12;Txndc5;U2af2;Uba1;Ubxn8;Uhrf2;Urm1;Wdr1;Wdr55;Wee1;Wwp2;Yrdc;Zdhhc12;Zfp553;Zfp593;Zfp598
500bp	Etv5_w005	cisbp__M5416	3.36	0.0412	Etv5	*	Ets1 (inferredBy_Orthology).	Elf1; Elf2; Elk1; Elk3; Elk4; Erf; Erg; Ets2; Etv1; Etv2; Etv3; Etv4; Etv5; Etv6; Fev; Fli1; Gabpa; Gabpb1; Gm5454 (inferredBy_MotifSimilarity).Bclaf1; Elf4; Gm4881; Srf; Taf1 (inferredBy_MotifSimilarity_n_Orthology).	261	3336	1500009L16Rik;2210013O21Rik;2310022A10Rik;2810004N23Rik;Abcf1;Acer2;Adamts14;Adipor1;Ado;Ahsa1;Aldh7a1;Aldoa;Ankrd11;Ap2s1;Arf6;Arhgdia;Arhgef1;Arid5b;Arl6ip4;Arpc2;Atf4;Atp5l;Aurka;Bag6;Baz1a;BC031181;Bod1l;Bola2;Brd3;Brd4;Bub3;Bysl;Cc2d1b;Ccdc73;Ccnl1;Cdc27;Cfap20;Cfdp1;Cfl1;Chchd5;Chtf8;Cmtm7;Copb2;Coro1c;Cox17;Cox6a1;Cox8a;Cul7;Dalrd3;Dcp2;Ddx18;Ddx21;Ddx56;Dennd1c;Dhx38;Diaph1;Dnajb1;Dnm2;Dph3;Dpysl2;Dst;Dusp6;Dync1i2;Dzip3;Eef1b2;Egr1;Eif1a;Eif2b2;Eif3a;Eif3d;Eif3f;Eif3h;Eif3l;Eif5a;Elovl6;Emg1;Eny2;Exosc4;Fam63b;Fbxo22;Fos;Frmd4a;Ftsj3;Gabarapl2;Gltscr2;Gna14;Gnl3l;Gpatch4;Gpsm3;Grk6;Gspt1;Gtf3a;Gtpbp4;Hccs;Hmgn1;Hnrnpc;Hnrnpf;Hsd17b11;Idh3b;Ipo4;Ipo7;Isg20l2;Itm2c;Kat7;Kdm5a;Kif22;Lats2;Lck;Lima1;Liph;Lmnb1;Lncenc1;Lrrc47;Lrrfip1;Lsm1;Mak16;Manbal;Mcat;Med25;Mettl23;Mkrn1;Morf4l2;Msh2;Mta2;Naa50;Nasp;Nfkbiz;Nhp2;Nifk;Nip7;Nme1;Nme2;Nmt1;Nol12;Nol6;Nol9;Nolc1;Nop10;Nop58;Nsmce4a;Nudc;Nudt5;Nup155;Nup35;Ost4;P4hb;Pak4;Patz1;Pcbp1;Pdcd11;Pdcd6;Pecam1;Pfdn6;Pfn1;Phb2;Phc1;Phf5a;Plcd1;Plekhj1;Pls3;Poldip3;Polr2c;Polr2h;Polr3d;Pomp;Ppil1;Ppm1a;Ppp3r1;Prelid1;Psmb7;Psmd7;Ptpre;Rab5a;Rab7;Rac1;Rad21;Rad23a;Rbm19;Rbm3;Rhoa;Rnaseh1;Rnf25;Rpl10;Rpl12;Rpl19;Rpl23;Rpl26;Rpl27a;Rpl28;Rpl34;Rpl35;Rpl36al;Rpl37;Rpl37a;Rpl38;Rpl4;Rpl41;Rps12;Rps14;Rps15;Rps16;Rps17;Rps18;Rps19;Rps19bp1;Rps20;Rps21;Rps25;Rps27rt;Rps3;Rps5;Rps7;Rpsa;Rrp9;Rsl24d1;Ruvbl1;Sdf2;Sec31a;Serbp1;Serpinh1;Sf3b5;Sgta;Sigmar1;Slc9a3r1;Snrpc;Snrpd2;Snrpe;Snx3;Spag7;Srf;Ss18;Sssca1;Stoml1;Sub1;Supt4a;Supt6;Szrd1;Tada3;Tecpr1;Tex10;Tfam;Tfe3;Thap4;Timm17a;Timm8b;Tjp2;Tlx3;Tpm3;Trub2;Tsr1;Txn2;Txndc5;U2af2;Uhrf2;Urm1;Wdr1;Wdr55;Wee1;Wwp2;Zfp553;Zfp598
500bp	Etv5_w005	taipale__ERG_DBD_ACCGGAARTN	3.36	0.0412	Etv5	*	Erg (inferredBy_Orthology).	Elk1; Elk3; Elk4; Erf; Ets1; Ets2; Etv1; Etv2; Etv3; Etv4; Etv5; Etv6; Fev; Fli1; Gabpa; Gabpb1; Gm5454 (inferredBy_MotifSimilarity).Egr1; Elf1; Gm4881; Srf (inferredBy_MotifSimilarity_n_Orthology).	179	2140	2310022A10Rik;Abcf1;Adamts14;Adipor1;Ado;Ahsa1;Aldh7a1;Ap2s1;Arhgdia;Arhgef1;Arl6ip4;Arpc2;Atf4;Aurka;Bag6;BC031181;Bod1l;Bola2;Brd4;Bysl;Cc2d1b;Ccdc73;Cdc27;Cfap20;Cfl1;Chchd5;Chtf8;Copb2;Coro1c;Cox17;Cox6a1;Cox8a;Cul7;Dalrd3;Dcp2;Ddx18;Ddx21;Dennd1c;Dhx38;Dph3;Dusp6;Dzip3;Eef1b2;Egr1;Eif2b2;Eif3a;Eif3d;Eif3h;Eif3l;Eif5a;Emg1;Eny2;Exosc4;Fam63b;Fbxo22;Fos;Ftsj3;Gabarapl2;Gltscr2;Gnl3l;Gpatch4;Gpsm3;Gspt1;Gtf3a;Gtpbp4;Hccs;Hmgn1;Hnrnpc;Idh3b;Ipo4;Ipo7;Isg20l2;Itm2c;Kat7;Kdm5a;Kif22;Lck;Liph;Lmnb1;Lncenc1;Lrrc47;Lsm1;Mak16;Manbal;Med25;Mettl23;Mkrn1;Morf4l2;Mta2;Naa50;Nasp;Nfkbiz;Nip7;Nme1;Nol12;Nol6;Nol9;Nolc1;Nop10;Nop58;Nudc;Nudt5;Nup155;Nup35;Ost4;Pdcd11;Pdcd6;Pecam1;Pfdn6;Phb2;Phc1;Phf5a;Poldip3;Polr2c;Polr2h;Pomp;Ppil1;Ppp3r1;Prelid1;Psmb7;Rab7;Rac1;Rad23a;Rbm19;Rbm3;Rnaseh1;Rnf25;Rpl10;Rpl12;Rpl19;Rpl23;Rpl26;Rpl27a;Rpl28;Rpl34;Rpl36al;Rpl37;Rpl38;Rpl4;Rpl41;Rps14;Rps17;Rps18;Rps19;Rps19bp1;Rps21;Rps25;Rps27rt;Rps5;Rpsa;Rsl24d1;Sdf2;Sec31a;Serbp1;Serpinh1;Sgta;Snrpd2;Snrpe;Snx3;Srf;Ss18;Sssca1;Sub1;Supt4a;Supt6;Szrd1;Tex10;Tfam;Tfe3;Thap4;Timm8b;Tjp2;Trub2;Tsr1;Txn2;Txndc5;U2af2;Urm1;Wdr55
500bp	Etv5_w005	cisbp__M5399	3.35	0.0411	Etv5	*	Erg (inferredBy_Orthology).	Elk1; Elk3; Elk4; Erf; Ets1; Ets2; Etv1; Etv2; Etv3; Etv4; Etv5; Etv6; Fev; Fli1; Gabpa; Gabpb1; Gm5454 (inferredBy_MotifSimilarity).Egr1; Elf1; Gm4881; Srf (inferredBy_MotifSimilarity_n_Orthology).	287	3935	1500009L16Rik;2210013O21Rik;2310022A10Rik;2810004N23Rik;Abcf1;Acer2;Adamts14;Adipor1;Ado;Adrm1;Ahsa1;Akirin2;Aldh7a1;Aldoa;Ankrd11;Ap2s1;Arf6;Arhgdia;Arhgef1;Arid5b;Arl6ip4;Arpc2;Arvcf;Atf4;Atp5l;Atxn2l;Aurka;Bag6;BC031181;Bod1l;Bola2;Brd3;Brd4;Btg1;Bub3;Bysl;Cc2d1b;Ccdc73;Ccnl1;Cdc27;Cdc42ep5;Cfap20;Cfdp1;Cfl1;Chchd5;Chtf8;Cmtm7;Copb2;Coro1c;Cox17;Cox6a1;Cox7b;Cox8a;Cul7;Dalrd3;Dcp2;Ddb1;Ddx18;Ddx21;Ddx56;Dennd1c;Dhx38;Dnajb1;Dph3;Dst;Dusp6;Dync1i2;Dzip3;Eef1b2;Egr1;Eif1a;Eif2b2;Eif3a;Eif3d;Eif3f;Eif3h;Eif3l;Eif5a;Elovl6;Emg1;Eny2;Epb41l4aos;Exosc4;Fam63b;Fbl;Fbxo22;Fbxo5;Fos;Frmd4a;Fryl;Ftsj3;Gabarapl2;Gcnt2;Gltscr2;Gna14;Gnl3l;Gpatch4;Gpsm3;Grk6;Gspt1;Gtf3a;Gtpbp4;Hccs;Hmgn1;Hnrnpc;Hnrnpf;Hsd17b11;Idh3b;Ipo4;Ipo7;Isg20l2;Itm2c;Kat7;Kdm5a;Kif22;Laptm4b;Lats2;Lck;Lima1;Liph;Lmnb1;Lncenc1;Lrrc47;Lrrfip1;Lsm1;Mak16;Manbal;Mcat;Med25;Mettl23;Mid1ip1;Mkrn1;Morf4l2;Mrpl22;Mrps18b;Msh2;Mta2;Mybbp1a;Myl6;Naa50;Nasp;Ncl;Nfkbiz;Nhp2;Nifk;Nip7;Nme1;Nme2;Nmt1;Nol12;Nol6;Nol9;Nolc1;Nop10;Nop58;Nsmce4a;Nudc;Nudt5;Nup155;Nup35;Ost4;P4hb;Pak4;Pcbp1;Pdcd11;Pdcd6;Pecam1;Pfdn6;Pfn1;Phb2;Phc1;Phf5a;Plcd1;Plekhj1;Pls3;Poldip3;Polr2c;Polr2h;Polr3d;Pomp;Pop7;Ppil1;Ppm1a;Ppp3r1;Prelid1;Psmb3;Psmb7;Psmd7;Psmd9;Ptpre;Rab27a;Rab7;Rac1;Rad21;Rad23a;Rangap1;Rbm19;Rbm3;Rnaseh1;Rnf25;Rpl10;Rpl12;Rpl19;Rpl23;Rpl26;Rpl27a;Rpl28;Rpl34;Rpl35;Rpl36al;Rpl37;Rpl37a;Rpl38;Rpl4;Rpl41;Rps11;Rps12;Rps14;Rps15;Rps16;Rps17;Rps18;Rps19;Rps19bp1;Rps20;Rps21;Rps25;Rps27rt;Rps3;Rps5;Rps7;Rpsa;Rrp9;Rsl24d1;Ruvbl1;Sdf2;Sec31a;Sec61a1;Sephs1;Serbp1;Serpinh1;Sf3b5;Sgta;Shroom3;Sigmar1;Slc9a3r1;Sms;Snrpc;Snrpd2;Snrpe;Snx3;Spag7;Srf;Ss18;Sssca1;Stoml1;Sub1;Supt4a;Supt6;Szrd1;Tada3;Tecpr1;Tex10;Tfam;Tfe3;Thap4;Timm17a;Timm8b;Tjp2;Tlx3;Trim25;Trmt61a;Trub2;Tsr1;Txn2;Txndc12;Txndc5;U2af2;Uaca;Uhrf2;Urm1;Wdr1;Wdr55;Wee1;Wsb2;Zfp553;Zfp598
500bp	Etv5_w005	homer__NRYTTCCGGH_Fli1	3.35	0.0411	Etv5	*	Fli1 (directAnnotation).	Elf1; Elf2; Elf4; Elk1; Elk3; Elk4; Erf; Erg; Ets1; Ets2; Etv1; Etv2; Etv3; Etv4; Etv5; Etv6; Fev; Gabpa; Gabpb1; Gm5454 (inferredBy_MotifSimilarity).Bclaf1; Egr1; Gata2; Gm4881; Hcfc1; Pml; Srf; Taf1 (inferredBy_MotifSimilarity_n_Orthology).	232	2993	1500009L16Rik;2310022A10Rik;Abcf1;Actg1;Adamts14;Adipor1;Ado;Ahsa1;Akirin2;Aldoa;Ankrd11;Arf5;Arf6;Arhgdia;Arhgef1;Arid5b;Arl6ip4;Arpc2;Atg13;Bag6;Baz1a;Bod1l;Bola2;Brd3;Brd4;Bub3;Bysl;Cc2d1b;Ccdc136;Ccdc73;Cdc27;Cdc42ep5;Cfap20;Cfl1;Chchd5;Chtf8;Coro1c;Cox17;Cox6a1;Cox8a;Csrp2;Ctbp2;Cul7;Dalrd3;Dcp2;Ddb1;Ddx18;Ddx21;Dennd1c;Dhx38;Dnajb1;Dph3;Dpysl2;Dusp6;Dync1i2;Dzip3;Eed;Eef1b2;Egr1;Eif2b2;Eif3a;Eif3d;Eif3j1;Eif3l;Eif5a;Elovl6;Emg1;Eny2;Exosc4;Fam63b;Fbxo22;Fbxo5;Fgd1;Fn1;Fos;Frmd4a;Fryl;Ftsj3;Gabarapl2;Gltscr2;Gna14;Gnb2;Gnl3l;Gpatch4;Gpsm3;Gspt1;Gstm1;Gtpbp4;Hccs;Hmgn1;Hnrnpc;Hnrnpdl;Hsd17b11;Idh3b;Ifitm3;Ina;Ipo4;Ipo7;Isg20l2;Itm2c;Kat7;Kdm5a;Lef1;Lmnb1;Lncenc1;Lrrc47;Lrrfip1;Lsm1;Mak16;Manbal;Mcat;Med25;Mest;Mettl23;Mkrn1;Morf4l2;Msh2;Mta2;Myl6;Naa50;Nap1l1;Nasp;Nfkbiz;Nfyb;Nip7;Nol12;Nol6;Nol9;Nolc1;Nop10;Nop58;Nudc;Nudt5;Nup155;Nup35;Ost4;Patz1;Pcgf2;Pdcd11;Pdcd6;Pecam1;Pfdn6;Phb;Phb2;Phc1;Phf5a;Pik3r3;Plcd1;Pls3;Poldip3;Polr2c;Polr2h;Polr3d;Pomp;Ppil1;Ppm1a;Prelid1;Psmb7;Psmd7;Ptpre;Rab7;Rac1;Rad21;Rangap1;Rbm19;Rbm3;Rnaseh1;Rnf25;Rpl10;Rpl12;Rpl19;Rpl23;Rpl26;Rpl27a;Rpl28;Rpl34;Rpl35;Rpl36al;Rpl37;Rpl38;Rpl4;Rpl41;Rps11;Rps14;Rps17;Rps18;Rps19;Rps19bp1;Rps20;Rps21;Rps25;Rps27rt;Rps5;Rps7;Rrp9;Rsl24d1;Sdf2;Sec31a;Serpinh1;Sf3b5;Sgta;Slc9a3r1;Snrpd2;Snrpe;Snx3;Sox13;Spag7;Srf;Ss18;Sssca1;Supt4a;Szrd1;Tfam;Tfe3;Thap4;Tjp2;Tnip1;Topors;Tor1aip2;Trim25;Trub2;Tsr1;Txn2;Txndc12;Txndc5;U2af2;Uaca;Ubr5;Uhrf2;Urm1;Wdr55;Zfp598
500bp	Etv5_w005	cisbp__M5433	3.35	0.0411	Etv5	*	Fli1 (inferredBy_Orthology).	Elf2; Elk1; Elk3; Elk4; Erf; Erg; Ets1; Ets2; Etv1; Etv2; Etv3; Etv4; Etv5; Etv6; Fev; Gabpa; Gabpb1; Gm5454 (inferredBy_MotifSimilarity).Bclaf1; Elf1; Gm4881; Srf (inferredBy_MotifSimilarity_n_Orthology).	227	2816	2210013O21Rik;2310022A10Rik;2810004N23Rik;Abcf1;Acer2;Adamts14;Adipor1;Ado;Ahsa1;Aldh7a1;Ankrd11;Ap2s1;Arf6;Arhgdia;Arhgef1;Arid5b;Arl6ip4;Arpc2;Atf4;Atp5l;Aurka;Bag6;BC031181;Bod1l;Bola2;Brd3;Brd4;Bysl;Cc2d1b;Ccdc73;Cdc27;Cfap20;Cfdp1;Cfl1;Chchd5;Chtf8;Copb2;Coro1c;Cox17;Cox6a1;Cox8a;Cul7;Dalrd3;Dcp2;Ddx18;Ddx21;Ddx56;Dennd1c;Dhx38;Dph3;Dusp6;Dync1i2;Dzip3;Eef1b2;Egr1;Eif2b2;Eif3a;Eif3d;Eif3f;Eif3h;Eif3l;Eif5a;Emg1;Eny2;Exosc4;Fam63b;Fbxo22;Fbxo5;Fos;Frmd4a;Ftsj3;Gabarapl2;Gltscr2;Gnl3l;Gpatch4;Gpsm3;Gspt1;Gtf3a;Gtpbp4;Hccs;Hmgn1;Hnrnpc;Hnrnpf;Idh3b;Ipo4;Ipo7;Isg20l2;Itm2c;Kat7;Kdm5a;Kif22;Lck;Lima1;Liph;Lmnb1;Lncenc1;Lrrc47;Lrrfip1;Lsm1;Mak16;Manbal;Med25;Mettl23;Mkrn1;Morf4l2;Msh2;Mta2;Naa50;Nasp;Nfkbiz;Nhp2;Nip7;Nme1;Nme2;Nmt1;Nol12;Nol6;Nol9;Nolc1;Nop10;Nop58;Nudc;Nudt5;Nup155;Nup35;Ost4;P4hb;Pak4;Pcbp1;Pdcd11;Pdcd6;Pecam1;Pfdn6;Phb2;Phc1;Phf5a;Plcd1;Plekhj1;Pls3;Poldip3;Polr2c;Polr2h;Polr3d;Pomp;Ppil1;Ppp3r1;Prelid1;Psmb7;Psmd7;Rab7;Rac1;Rad21;Rad23a;Rbm19;Rbm3;Rhoa;Rnaseh1;Rnf25;Rpl10;Rpl12;Rpl19;Rpl23;Rpl26;Rpl27a;Rpl28;Rpl34;Rpl36al;Rpl37;Rpl37a;Rpl38;Rpl4;Rpl41;Rps12;Rps14;Rps15;Rps16;Rps17;Rps18;Rps19;Rps19bp1;Rps20;Rps21;Rps25;Rps27rt;Rps3;Rps5;Rpsa;Rrp9;Rsl24d1;Ruvbl1;Sdf2;Sec31a;Serbp1;Serpinh1;Sgta;Sigmar1;Snrpc;Snrpd2;Snrpe;Snx3;Spag7;Srf;Ss18;Sssca1;Sub1;Supt4a;Supt6;Szrd1;Tada3;Tecpr1;Tex10;Tfam;Tfe3;Thap4;Timm8b;Tjp2;Tlx3;Trub2;Tsr1;Txn2;Txndc5;U2af2;Uhrf2;Urm1;Wdr1;Wdr55;Zfp553
500bp	Etv5_w005	homer__AACCGGAAGT_ELF1	3.35	0.0411	Etv5	*	Elf1 (inferredBy_Orthology).	Ehf; Elf2; Elf4; Elf5; Elk1; Elk3; Elk4; Erg; Ets1; Ets2; Etv1; Etv3; Etv4; Etv5; Etv6; Fli1; Gabpa; Gm5454 (inferredBy_MotifSimilarity).Bclaf1; Elf3; Ep300; Erf; Fev; Gabpb1; Gm4881; Srf (inferredBy_MotifSimilarity_n_Orthology).	353	4633	1110008P14Rik;1500009L16Rik;2310022A10Rik;2810004N23Rik;4930427A07Rik;Abcf1;Abhd2;Adamts14;Adipor1;Ado;Adrm1;Aen;Ahsa1;AI413582;Akirin2;Aldh7a1;Aldoa;Ankrd11;Ap2s1;Arf5;Arf6;Arhgdia;Arhgef1;Arl6ip4;Arpc1b;Arpc2;Atf4;Atp5l;Atxn2l;Aurka;Bace1;Bad;Bag6;Bahd1;Baz1a;BC031181;Blnk;Bod1l;Bola2;Brd3;Brd4;Bub3;Bysl;Cbfa2t2;Cc2d1b;Ccdc73;Ccnb1;Ccnl1;Cdc27;Cdc37;Cfap20;Cfdp1;Cfl1;Chchd5;Chtf8;Cited1;Cks2;Cmtm7;Cnot3;Copb2;Coro1c;Cox17;Cox20;Cox6a1;Cox7b;Cox8a;Csrp2;Cul7;Dalrd3;Dcp2;Ddb1;Ddx18;Ddx21;Ddx3x;Ddx56;Dennd1c;Dhx38;Diaph1;Dnajb1;Dph3;Dpysl2;Drg2;Dusp6;Dync1i2;Dzip3;Eed;Eef1b2;Egr1;Ehd1;Eif1a;Eif2a;Eif2b2;Eif3d;Eif3f;Eif3h;Eif3j1;Eif3l;Eif5a;Elovl6;Emg1;Eny2;Epb41l4aos;Exosc4;Exosc5;F11r;Fam110b;Fam63b;Fbl;Fbxo22;Fbxo5;Fgd1;Frat2;Frmd4a;Frmd8;Fryl;Ftsj3;Gabarapl2;Gltscr2;Gna14;Gnl3l;Gpatch4;Gpsm3;Grk6;Gspt1;Gtf3a;Gtpbp4;Gtse1;Gys1;H2afx;Hccs;Hk1;Hmgn1;Hnrnpc;Hnrnpdl;Hnrnpf;Hsd17b11;Idh3b;Imp3;Imp4;Ipo4;Ipo7;Isg20l2;Itm2c;Jarid2;Kat2b;Kat7;Kdm5a;Kif22;Laptm4b;Lck;Lef1;Lima1;Liph;Lmnb1;Lncenc1;Lrrc47;Lsm1;Mak16;Malat1;Manbal;Map2k1;Mapkapk3;Mcat;Med25;Mep1b;Mest;Mettl23;Mkrn1;Morf4l2;Mpdu1;Mrps12;Mrps18b;Msh2;Mta2;Mybbp1a;Naa50;Nasp;Ncl;Nhp2;Nifk;Nip7;Nme1;Nme2;Nmt1;Nol12;Nol6;Nol9;Nop10;Nop58;Nsmce4a;Ntmt1;Nudc;Nudt5;Nup155;Nup35;Nxt1;Ost4;Ostf1;P4hb;Pabpc1;Pak4;Pcbp1;Pcbp4;Pdcd11;Pdcd6;Pfdn6;Pfn1;Phb2;Phc1;Phf5a;Plcd1;Plekhj1;Pls3;Pmm1;Pno1;Poldip3;Polr2c;Polr2h;Polr3d;Pomp;Pop7;Ppib;Ppil1;Ppm1a;Ppp3r1;Prelid1;Psmb3;Psmb7;Psmd7;Psmd9;Ptpn6;Ptpre;Rab27a;Rab5a;Rab7;Rac1;Rad23a;Rad23b;Rangap1;Rangrf;Rbm19;Rbm25;Rbm3;Rcl1;Rhoa;Rnaseh1;Rnf25;Rpl10;Rpl12;Rpl13a;Rpl19;Rpl23;Rpl26;Rpl27a;Rpl28;Rpl34;Rpl35;Rpl36al;Rpl37;Rpl37a;Rpl38;Rpl4;Rpl41;Rps10;Rps11;Rps12;Rps14;Rps15;Rps16;Rps17;Rps18;Rps19;Rps19bp1;Rps20;Rps21;Rps25;Rps27rt;Rps3;Rps5;Rps7;Rps8;Rpsa;Rrp9;Rsl24d1;Ruvbl1;Ruvbl2;Sdf2;Sdf4;Sec31a;Sec61a1;Serbp1;Serpinh1;Sf3a2;Sf3b5;Sgta;Sh3bp1;Shroom3;Sigmar1;Slc3a2;Slc9a3r1;Sms;Snrpc;Snrpd2;Snrpe;Snx3;Srf;Srsf7;Ss18;Sssca1;Stk24;Stoml1;Sub1;Supt4a;Supt6;Szrd1;Tada3;Tead1;Tecpr1;Tex10;Tfam;Tfe3;Thap4;Tigar;Timm17a;Timm8b;Tjp2;Tlx3;Tmed3;Tmem120a;Tmem222;Topors;Tor3a;Trim25;Trmt61a;Trub2;Tsr1;Txn2;Txndc5;U2af2;Uaca;Uba1;Ubxn8;Uhrf2;Urm1;Wdr1;Wdr55;Wee1;Wwp2;Yrdc;Zdhhc12;Zfp553;Zfp593;Zfp598
500bp	Etv5_w005	cisbp__M4540	3.34	0.0411	Etv5	*	Gabpa (inferredBy_Orthology).	Elf1; Elk1; Elk3; Elk4; Erg; Ets1; Ets2; Etv1; Etv2; Etv3; Etv4; Etv5; Fev; Fli1; Gabpb1 (inferredBy_MotifSimilarity).4921501E09Rik; Bclaf1; Egr1; Elf2; Elf5; Erf; Etv6; Gm4881; Hcfc1; Nr2c2; Phf8; Pml; Rela; Sin3a; Srf; Taf1; Zfp143 (inferredBy_MotifSimilarity_n_Orthology).	291	3617	1500009L16Rik;2310022A10Rik;2810004N23Rik;4930427A07Rik;Abcf1;Adamts14;Adipor1;Ado;Ahsa1;Akirin2;Aldh7a1;Aldoa;Ankrd11;Ap2s1;Arf6;Arhgdia;Arhgef1;Arl6ip4;Arpc1b;Arpc2;Atf4;Atp5l;Atxn2l;Aurka;Bace1;Bad;Bag6;Baz1a;BC031181;Blnk;Bod1l;Bola2;Brd4;Bub3;Bysl;Cachd1;Cc2d1b;Ccdc73;Ccnl1;Cdc27;Cdc34;Cdc37;Cfap20;Cfdp1;Cfl1;Chchd5;Chtf8;Cited1;Cnot3;Copb2;Coro1c;Cox17;Cox6a1;Cox8a;Cul7;Dalrd3;Dcp2;Ddb1;Ddx18;Ddx21;Ddx3x;Ddx56;Dennd1c;Dhx38;Diaph1;Dnajb1;Dph3;Dpysl2;Dusp6;Dync1i2;Dzip3;Edf1;Eef1b2;Egr1;Eif1a;Eif2a;Eif2b2;Eif3a;Eif3d;Eif3f;Eif3h;Eif3l;Eif5a;Elovl6;Emg1;Eny2;Exosc4;Exosc5;Fam63b;Fbl;Fbxo22;Frmd4a;Ftsj3;Gabarapl2;Gltscr2;Gnl3l;Gpatch4;Gpsm3;Grk6;Gspt1;Gtf3a;Gtpbp4;Gys1;H2afx;Hccs;Hmgn1;Hnrnpc;Hnrnpf;Hsd17b11;Idh3b;Imp3;Imp4;Ipo4;Ipo7;Isg20l2;Itm2c;Kat7;Kdm5a;Kif22;Lef1;Lima1;Liph;Lmnb1;Lrrc47;Lsm1;Mak16;Manbal;Map2k1;Med25;Mettl23;Mkrn1;Morf4l2;Mpdu1;Mrps18b;Mta2;Mtf2;Mybbp1a;Naa50;Nasp;Ndufaf3;Nhp2;Nifk;Nip7;Nme1;Nme2;Nmt1;Nol12;Nol6;Nol9;Nolc1;Nop10;Nop58;Nsmce4a;Ntmt1;Nudc;Nudt5;Nup155;Nup35;Ost4;Ostf1;P4hb;Pabpc1;Pcbp1;Pdcd11;Pdcd6;Pecam1;Pfdn6;Pfn1;Phb2;Phc1;Phf5a;Plekhj1;Pls3;Poldip3;Polr2c;Polr2h;Polr3d;Pomp;Pop7;Ppil1;Ppm1a;Ppp3r1;Prelid1;Psmb3;Psmb7;Psmd4;Psmd7;Psmd9;Ptpn6;Rab27a;Rab5a;Rab7;Rac1;Rad23a;Rbm19;Rnaseh1;Rnf25;Rpl10;Rpl12;Rpl13a;Rpl19;Rpl23;Rpl26;Rpl27a;Rpl28;Rpl34;Rpl35;Rpl36al;Rpl37;Rpl37a;Rpl38;Rpl4;Rpl41;Rps10;Rps11;Rps14;Rps15;Rps16;Rps17;Rps18;Rps19;Rps19bp1;Rps20;Rps21;Rps25;Rps27rt;Rps3;Rps5;Rps7;Rpsa;Rrp9;Rsl24d1;Ruvbl1;Sdf2;Sdf4;Sec31a;Sec61a1;Serbp1;Serpinh1;Sf3a2;Sf3b5;Sigmar1;Slc3a2;Slc9a3r1;Sms;Snrpc;Snrpd2;Snrpe;Snx3;Srf;Ss18;Sssca1;Stoml1;Sub1;Supt4a;Supt6;Syce3;Szrd1;Tada3;Tagln2;Tecpr1;Tex10;Tfe3;Thap4;Tigar;Timm17a;Timm8b;Tjp2;Tlx3;Tmed3;Tmem120a;Tmem222;Trmt61a;Trub2;Tsr1;Txn2;Txndc5;U2af2;Ubr5;Ubxn8;Uhrf2;Urm1;Wdr1;Wdr55;Wee1;Wwp2;Yrdc;Zdhhc12;Zfp553;Zfp593;Zfp598
500bp	Etv5_w005	transfac_pro__M01986	3.34	0.041	Etv5	*	Ets1 (directAnnotation).	Elf1; Elf2; Elf3; Elf4; Elk1; Elk3; Elk4; Erf; Erg; Ets2; Etv1; Etv2; Etv3; Etv4; Etv5; Etv6; Fev; Fli1; Gabpa; Gabpb1; Gm5454; Spdef; Spic (inferredBy_MotifSimilarity).Bclaf1; Gm4881; Srf; Taf1 (inferredBy_MotifSimilarity_n_Orthology).	243	3057	1500009L16Rik;2310022A10Rik;2810004N23Rik;Abcf1;Acer2;Adamts14;Adipor1;Ado;Ahsa1;Aldh7a1;Aldoa;Ankrd11;Ap2s1;Arf6;Arhgdia;Arhgef1;Arid5b;Arl6ip4;Arpc2;Atf4;Atp5l;Aurka;Bag6;BC031181;Bod1l;Bola2;Brd3;Brd4;Bub3;Bysl;Cc2d1b;Ccdc73;Ccnl1;Cdc27;Cfap20;Cfl1;Chchd5;Chtf8;Cmtm7;Copb2;Coro1c;Cox17;Cox6a1;Cox7b;Cox8a;Cul7;Dalrd3;Dcp2;Ddb1;Ddx18;Ddx21;Ddx56;Dennd1c;Dhx38;Dnajb1;Dnm2;Dph3;Dpysl2;Dusp6;Dync1i2;Dzip3;Eef1b2;Egr1;Eif1a;Eif2b2;Eif3a;Eif3d;Eif3h;Eif3l;Eif5a;Elovl6;Emg1;Eny2;Exosc4;Fam63b;Fbxo22;Fgd1;Fos;Frmd4a;Ftsj3;Gabarapl2;Gltscr2;Gnl3l;Gpatch4;Gpsm3;Grk6;Gspt1;Gtf3a;Gtpbp4;Hccs;Hmgn1;Hnrnpc;Hnrnpf;Hsd17b11;Idh3b;Ipo4;Ipo7;Isg20l2;Itm2c;Kat7;Kdm5a;Kif22;Lck;Lima1;Liph;Lmnb1;Lncenc1;Lrrc47;Lsm1;Mak16;Manbal;Med25;Mettl23;Mkrn1;Morf4l2;Msh2;Mta2;Naa50;Nasp;Nfkbiz;Nifk;Nip7;Nme1;Nme2;Nmt1;Nol12;Nol6;Nol9;Nolc1;Nop10;Nop58;Nsmce4a;Nudc;Nudt5;Nup155;Nup35;Ost4;P4hb;Pak4;Patz1;Pdcd11;Pdcd6;Pfdn6;Phb2;Phc1;Phf5a;Plcd1;Pls3;Poldip3;Polr2c;Polr2h;Polr3d;Pomp;Ppil1;Ppm1a;Ppp3r1;Prelid1;Psmb7;Psmd7;Rab7;Rac1;Rad21;Rad23a;Rbm19;Rbm3;Rnaseh1;Rnf25;Rpl10;Rpl12;Rpl19;Rpl23;Rpl26;Rpl27a;Rpl28;Rpl34;Rpl35;Rpl36al;Rpl37;Rpl38;Rpl4;Rpl41;Rps12;Rps14;Rps15;Rps17;Rps18;Rps19;Rps19bp1;Rps20;Rps21;Rps25;Rps27rt;Rps3;Rps5;Rps7;Rpsa;Rrp9;Rsl24d1;Ruvbl1;Sdf2;Sec31a;Sephs1;Serbp1;Serpinh1;Sf3b5;Sgta;Shroom3;Sigmar1;Snrpd2;Snrpe;Snx3;Spag7;Srf;Ss18;Sssca1;Stoml1;Sub1;Supt4a;Supt6;Szrd1;Tada3;Tecpr1;Tex10;Tfam;Tfe3;Thap4;Timm8b;Tjp2;Tlx3;Trub2;Tsr1;Txn2;Txndc5;U2af2;Ubxn8;Uhrf2;Urm1;Wdr1;Wdr55;Wee1;Wsb2;Zfp553;Zfp598
500bp	Etv5_w005	taipale_cyt_meth__ELK1_NACCGGAAGTN_eDBD_meth	3.33	0.041	Etv5	*	Elk1 (inferredBy_Orthology).	Elf1; Elf2; Elf4; Elk3; Elk4; Erf; Erg; Ets1; Ets2; Etv1; Etv2; Etv3; Etv4; Etv5; Etv6; Fev; Fli1; Gabpa; Gabpb1; Gm5454 (inferredBy_MotifSimilarity).Bclaf1; Egr1; Elf5; Ep300; Gata2; Gm4881; Rela; Spdef; Srf (inferredBy_MotifSimilarity_n_Orthology).	137	1463	1500009L16Rik;Abcf1;Ado;Ahsa1;Ap2s1;Arhgdia;Arhgef1;Arl6ip4;Arpc2;Bag6;Bod1l;Bola2;Brd4;Cc2d1b;Ccdc73;Cfap20;Cfl1;Chchd5;Cox17;Cox6a1;Cox8a;Cul7;Dalrd3;Ddx18;Ddx21;Dennd1c;Dhx38;Dpysl2;Dusp6;Dzip3;Eef1b2;Egr1;Eif2b2;Eif3a;Eif3d;Eif3h;Eif3l;Eif5a;Elovl6;Emg1;Exosc4;Fam63b;Fbxo22;Fos;Frmd4a;Ftsj3;Gabarapl2;Gltscr2;Gnl3l;Gpsm3;Gspt1;Gtpbp4;Hccs;Hmgn1;Hnrnpf;Idh3b;Ipo4;Ipo7;Isg20l2;Itm2c;Kat7;Kdm5a;Lck;Lima1;Liph;Lncenc1;Lsm1;Mak16;Manbal;Mettl23;Mkrn1;Morf4l2;Mta2;Naa50;Nip7;Nol12;Nol6;Nop10;Nudt5;Nup155;Ost4;Pdcd11;Pdcd6;Pfdn6;Phb2;Phc1;Phf5a;Pls3;Poldip3;Polr2c;Polr2h;Polr3d;Pomp;Ppil1;Ppm1a;Ppp3r1;Prelid1;Psmb7;Rab7;Rac1;Rad21;Rpl19;Rpl26;Rpl27a;Rpl34;Rpl37;Rpl38;Rpl4;Rpl41;Rps14;Rps17;Rps18;Rps19;Rps19bp1;Rps20;Rps21;Rps25;Rps27rt;Rps5;Rsl24d1;Sec31a;Snrpd2;Snrpe;Ss18;Sssca1;Sub1;Supt4a;Tfe3;Timm8b;Tjp2;Trub2;Txn2;Txndc12;U2af2;Urm1;Wdr55;Zfp598
500bp	Etv5_w005	taipale_cyt_meth__ETV1_NACMGGAWGTN_eDBD_meth	3.33	0.0409	Etv5	*	Etv1 (inferredBy_Orthology).	Elf1; Elf2; Elk1; Elk3; Elk4; Erf; Erg; Ets1; Ets2; Etv2; Etv3; Etv4; Etv5; Etv6; Fev; Fli1; Gabpa; Gabpb1; Gm5454; Spi1; Spib (inferredBy_MotifSimilarity).Bclaf1; Egr1; Elf4; Gm4881; Psmd12; Runx1; Srf (inferredBy_MotifSimilarity_n_Orthology).	92	912	1500009L16Rik;Ahsa1;Arhgef1;Arid5b;Arpc2;Bag6;Baz1a;Bola2;Brd4;Chchd5;Cox17;Cox8a;Cul7;Dalrd3;Ddb1;Ddx18;Ddx21;Dennd1c;Dhx38;Dpysl2;Dusp6;Dzip3;Egr1;Eif2b2;Eif3a;Eif3d;Eif3l;Elovl6;Emg1;Fam63b;Fbxo22;Fgd1;Frmd4a;Gabarapl2;Gltscr2;Gpsm3;Gspt1;Gtpbp4;Hccs;Idh3b;Ipo7;Itm2c;Kat7;Lck;Lncenc1;Lsm1;Mkrn1;Morf4l2;Mta2;Nip7;Nol6;Nop10;Nudt5;Nup155;Ost4;Pdcd11;Pdcd6;Phb2;Phc1;Phf5a;Pls3;Polr2h;Polr3d;Pomp;Ppil1;Prelid1;Psmb7;Rab7;Rac1;Rad21;Rpl19;Rpl27a;Rpl37;Rpl38;Rps17;Rps18;Rps19;Rps19bp1;Rps21;Rps27rt;Rsl24d1;Snrpe;Ss18;Sssca1;Supt4a;Tfe3;Tjp2;Txn2;U2af2;Ubxn8;Urm1;Wdr55
500bp	Etv5_w005	taipale_cyt_meth__ELK1_NACCGGAAGTN_FL	3.32	0.0409	Etv5	*	Elk1 (inferredBy_Orthology).	Elk3; Elk4; Erf; Erg; Ets1; Ets2; Etv1; Etv2; Etv3; Etv4; Etv5; Etv6; Fev; Fli1; Gabpa; Spic (inferredBy_MotifSimilarity).Bclaf1; Elf1; Gm4881; Srf (inferredBy_MotifSimilarity_n_Orthology).	351	4429	1110008P14Rik;2310022A10Rik;2810004N23Rik;4930427A07Rik;Abcf1;Abhd2;Acadvl;Acer2;Actg1;Adamts14;Adipor1;Ado;Adrm1;Aebp2;Ahsa1;Akirin2;Akt1;Aldh7a1;Aldoa;Ankrd11;Ap2s1;Arf5;Arf6;Arhgdia;Arhgef1;Arl6ip4;Arpc2;Atf4;Atg13;Atp5g1;Atp5l;Atrx;Atxn2l;Aurka;Avpi1;Bace1;Bad;Bag6;Bahd1;Baz1a;BC031181;Bod1l;Bola2;Brd3;Bub3;Bysl;Cbfa2t2;Cbx3;Ccdc73;Ccnl1;Cdc27;Cdc34;Cdc37;Cfap20;Cfdp1;Cfl1;Chchd4;Chchd5;Chtf8;Cited1;Cks2;Cmtm7;Cnn3;Cnot3;Copb2;Coro1c;Cox17;Cox20;Cox6a1;Cox7a2;Cox7b;Cox8a;Cpsf4l;Cul7;Dalrd3;Dcp2;Ddb1;Ddt;Ddx18;Ddx21;Ddx3x;Ddx56;Dhx38;Diaph1;Dnajb1;Dnm2;Dohh;Dph3;Dpy30;Dpysl2;Dusp6;Dync1i2;Dzip3;Eed;Eef1b2;Egr1;Ehd1;Eif1a;Eif2b2;Eif3a;Eif3d;Eif3f;Eif3h;Eif3j1;Eif3l;Eif5a;Emg1;Eny2;Etfb;Exosc4;Exosc5;Fam63b;Fbl;Fbxo22;Fbxo5;Frat2;Ftsj3;G3bp1;Gabarapl2;Gdpgp1;Gltscr2;Gna14;Gnb2;Gnl3l;Gpatch4;Gpsm3;Grk6;Gspt1;Gtf3a;Gtpbp4;H2afj;H2afx;Hccs;Hmgn1;Hnrnpc;Hnrnpf;Hsd17b11;Hspa8;Idh3b;Ier2;Imp3;Imp4;Ipo4;Ipo7;Isg20l2;Itm2c;Kat7;Kdm5a;Kif22;Klf2;Laptm4b;Lef1;Lrrc47;Lrrfip1;Lsm1;Mak16;Malat1;Manbal;Map2k1;Mapkapk3;Med25;Mesdc1;Mettl23;Mid1ip1;Mkrn1;Morf4l2;Mpdu1;Mrpl22;Mrps18b;Msh2;Mta2;Mtf2;Mybbp1a;Naa50;Nap1l1;Nasp;Ncl;Ndufaf3;Nfkbiz;Nhp2;Nifk;Nip7;Nme1;Nmt1;Nol12;Nol6;Nol9;Nolc1;Nop10;Nop56;Nop58;Nsmce4a;Ntmt1;Nudc;Nudt5;Nup155;Nup35;Nxt1;Ost4;P4hb;Pa2g4;Pabpc1;Pak4;Patz1;Pcbp1;Pcbp4;Pdcd11;Pdcd6;Pdcl3;Pfdn6;Phb2;Phc1;Phf5a;Pik3r3;Pim3;Plekhj1;Pls3;Pno1;Poldip3;Polr2c;Polr2h;Polr3d;Pomp;Pop7;Ppil1;Ppm1a;Ppp3r1;Prelid1;Psmb3;Psmb7;Psmd3;Psmd4;Psmd7;Psmd9;Ptbp1;Qtrt1;Rab5a;Rab7;Rac1;Rad21;Rad23a;Rangap1;Rangrf;Rbm19;Rbm25;Rbm3;Rhoa;Rnaseh1;Rnf25;Rpl10;Rpl12;Rpl13a;Rpl19;Rpl21;Rpl23;Rpl26;Rpl27a;Rpl28;Rpl34;Rpl35;Rpl36al;Rpl37;Rpl37a;Rpl38;Rpl4;Rpl41;Rps10;Rps12;Rps14;Rps15;Rps16;Rps17;Rps18;Rps19;Rps19bp1;Rps2;Rps20;Rps21;Rps25;Rps27rt;Rps3;Rps5;Rps7;Rpsa;Rrp9;Rsl24d1;Ruvbl1;Sdf2;Sdf4;Sec31a;Sec61a1;Sephs1;Serbp1;Serpinh1;Sf3a2;Sf3b5;Sgta;Sh3bp1;Sigmar1;Slc3a2;Sms;Snrpc;Snrpd2;Snrpe;Snx3;Spag7;Srf;Srsf7;Sssca1;Stoml1;Sub1;Supt4a;Supt6;Syce3;Szrd1;Tada3;Tead1;Tecpr1;Tex10;Tfam;Tfe3;Thap4;Tigar;Timm17a;Timm8b;Tjp2;Tlx3;Tmsb10;Top1;Topors;Tor1aip2;Tpm3;Trmt61a;Trub2;Tsr1;Txn2;Txndc12;U2af2;Uba1;Ubr5;Ubxn8;Uhrf2;Urm1;Wbp2;Wdr1;Wdr55;Wee1;Wwp2;Zdhhc12;Zfp553;Zfp598
500bp	Etv5_w005	transfac_pro__M01983	3.32	0.0409	Etv5	*	Elk4 (directAnnotation).	Elf1; Elf2; Elk1; Elk3; Erf; Erg; Ets1; Ets2; Etv1; Etv2; Etv3; Etv4; Etv5; Etv6; Fev; Fli1; Gabpa; Gabpb1; Gm5454; Spdef (inferredBy_MotifSimilarity).Bclaf1; Elf5; Gm4881; Srf (inferredBy_MotifSimilarity_n_Orthology).	349	4592	1500009L16Rik;2210013O21Rik;2310022A10Rik;2810004N23Rik;4930427A07Rik;Abcf1;Acadvl;Acer2;Adamts14;Adipor1;Ado;Adrm1;Aen;Ahsa1;AI413582;Akirin2;Aldh7a1;Aldoa;Ankrd11;Ap2s1;Arf6;Arhgdia;Arhgef1;Arid5b;Arl6ip4;Arpc2;Atf4;Atg13;Atp5l;Atrx;Atxn2l;Aurka;Bace1;Bad;Bag6;BC031181;Bod1l;Bola2;Brd3;Brd4;Bysl;Cbx3;Cc2d1b;Ccdc73;Ccnl1;Cdc27;Cdc34;Cfap20;Cfdp1;Cfl1;Chchd4;Chchd5;Chtf8;Cited1;Cks2;Cmtm7;Cnn3;Copb2;Coro1c;Cox17;Cox6a1;Cox7a2;Cox7b;Cox8a;Cul7;Dalrd3;Dcakd;Dcp2;Ddb1;Ddx18;Ddx21;Ddx56;Dennd1c;Dhx38;Diaph1;Dnajb1;Dnm2;Dohh;Dph3;Drg2;Dst;Dusp6;Dync1i2;Dzip3;Eef1b2;Egr1;Ehd1;Eif1a;Eif2a;Eif2b2;Eif3a;Eif3d;Eif3f;Eif3h;Eif3l;Eif5a;Elovl6;Emb;Emg1;Eny2;Epb41l4aos;Exosc4;Exosc5;Fam104a;Fam63b;Fbl;Fbxo22;Fbxo5;Fos;Frat2;Frmd4a;Fryl;Ftsj3;Gabarapl2;Gcnt2;Gltscr2;Gna14;Gnl3l;Gpatch4;Gpsm3;Grk6;Gspt1;Gtf3a;Gtpbp4;H2afj;H2afx;Hccs;Hmgn1;Hnrnpc;Hnrnpf;Hsd17b11;Idh3b;Ier2;Imp3;Imp4;Ipo4;Ipo7;Isg20l2;Itm2c;Kat7;Kdm5a;Kif22;Laptm4b;Lck;Lima1;Liph;Lmnb1;Lncenc1;Lrrc47;Lrrfip1;Lsm1;Mak16;Malat1;Manbal;Map2k1;Mcm10;Med25;Mep1b;Mesdc1;Mettl23;Mid1ip1;Mkrn1;Morf4l2;Mrps18b;Msh2;Mta2;Mybbp1a;Naa50;Nasp;Ncl;Nfkbiz;Nhp2;Nid2;Nifk;Nip7;Nme1;Nme2;Nmt1;Nol12;Nol6;Nol9;Nolc1;Nop10;Nop58;Nsmce4a;Ntmt1;Nudc;Nudt5;Nup155;Nup35;Nxt1;Ost4;P4hb;Pa2g4;Pabpc1;Pak4;Patz1;Pcbp1;Pdcd11;Pdcd6;Pecam1;Pfdn6;Phb2;Phc1;Phf5a;Pik3r3;Plcd1;Plekha2;Plekhj1;Pls3;Pno1;Poldip3;Polr2c;Polr2h;Polr3d;Pomp;Pop7;Ppat;Ppia;Ppib;Ppil1;Ppm1a;Ppp3r1;Prelid1;Psmb3;Psmb7;Psmd3;Psmd7;Psmd9;Ptpn6;Ptpre;Rab5a;Rab7;Rac1;Rad21;Rad23a;Rad23b;Rangap1;Rangrf;Rbm19;Rbm3;Rbm39;Rhoa;Rnaseh1;Rnf25;Rpl10;Rpl12;Rpl18;Rpl19;Rpl21;Rpl23;Rpl26;Rpl27a;Rpl28;Rpl34;Rpl35;Rpl36al;Rpl37;Rpl37a;Rpl38;Rpl4;Rpl41;Rps10;Rps12;Rps14;Rps15;Rps16;Rps17;Rps18;Rps19;Rps19bp1;Rps20;Rps21;Rps25;Rps27rt;Rps3;Rps5;Rps7;Rpsa;Rrp9;Rsl24d1;Rspry1;Ruvbl1;Sdf2;Sec31a;Sec61a1;Sephs1;Serbp1;Serpinh1;Sf3a2;Sf3b5;Sgta;Sh3bp1;Shroom3;Sigmar1;Slc9a3r1;Sms;Snrpc;Snrpd2;Snrpe;Snx3;Spag7;Srf;Srsf7;Ss18;Sssca1;Stoml1;Sub1;Supt4a;Supt6;Syce3;Szrd1;Tada3;Tecpr1;Tex10;Tfam;Tfe3;Thap4;Tigar;Timm17a;Timm8b;Tjp2;Tlx3;Tmed3;Tmem120a;Tor1aip2;Tpm3;Trim25;Trmt61a;Trub2;Tsr1;Txn2;Txndc12;Txndc5;U2af2;Uba1;Ubxn8;Uhrf2;Urm1;Wdr1;Wdr55;Wee1;Wsb2;Wwp2;Yrdc;Zdhhc12;Zfp553;Zfp593;Zfp598
500bp	Etv5_w005	dbcorrdb__ETS1__ENCSR000BKQ_1__m3	3.32	0.0409	Etv5	*	Ets1 (inferredBy_Orthology).	Elk1; Elk4; Erg; Fli1; Gabpa; Gabpb1 (inferredBy_MotifSimilarity).4921501E09Rik; Bclaf1; Bmyc; Brf1; E2f4; E2f6; Elf1; Elk3; Esrra; Etv1; Etv5; Ezh2; Foxp2; Hcfc1; Kdm5a; Max; Mxi1; Myc; Phf8; Pml; Rbbp5; Rela; Sin3a; Smarca4; Srebf1; Srebf2; Supt20; Taf1; Xrcc4; Zfp110; Zfp143; Zfp369; Zmiz1 (inferredBy_MotifSimilarity_n_Orthology).	337	4429	1500009L16Rik;2310022A10Rik;4930427A07Rik;Abcf1;Abhd2;Actg1;Adamts14;Adipor1;Ado;Adrm1;Aen;Ahsa1;Aif1l;Akirin2;Aldh7a1;Aldoa;Ankrd11;Ap2s1;Arf5;Arf6;Arhgdia;Arhgef1;Arl6ip4;Arpc1b;Arpc2;Atf4;Atp5g1;Atrx;Atxn2l;Aurka;Bace1;Bad;Bag6;BC031181;Bod1l;Bola2;Brd4;Bub3;Bysl;Cbx3;Cc2d1b;Ccdc136;Ccdc73;Ccnl1;Cdc27;Cdc34;Cdc37;Cdca2;Cdh1;Cfap20;Cfdp1;Cfl1;Chchd4;Chchd5;Chtf8;Cited1;Cks2;Cmtm7;Cnot3;Copb2;Coro1c;Cox17;Cox20;Cox6a1;Cox8a;Ctcf;Cul7;Cxxc5;Dalrd3;Dcp2;Ddb1;Ddx18;Ddx21;Ddx56;Dennd1c;Dhx38;Diaph1;Dnajb1;Dph3;Dpy30;Dpysl2;Dst;Dusp6;Dync1i2;Dzip3;Edf1;Eed;Eef1b2;Egr1;Eif1a;Eif2a;Eif2b2;Eif3d;Eif3f;Eif3h;Eif3l;Eif5a;Elovl6;Emg1;Eny2;Exosc4;Exosc5;Fam104a;Fam3c;Fam63b;Fbl;Fbxo22;Fgd1;Frmd4a;Frmd8;Ftsj3;Gabarapl2;Gltscr2;Gnb2;Gnl3l;Gpatch4;Gpsm3;Grk6;Gspt1;Gtf3a;Gtpbp4;Hccs;Hdgfrp3;Hnrnpc;Hnrnpf;Hsd17b11;Hspa8;Idh3b;Imp3;Imp4;Ipo4;Ipo7;Isg20l2;Isyna1;Itm2c;Jarid2;Kat7;Kdm5a;Kif22;Klf2;Lck;Lef1;Lmnb1;Lrrc47;Lsm1;Mak16;Manbal;Map2k1;Mapkapk3;Mcm6;Med25;Mesdc1;Mettl23;Mid1ip1;Mkrn1;Morf4l2;Mpdu1;Mrps18b;Msh2;Mta2;Mybbp1a;Naa50;Nasp;Nhp2;Nifk;Nip7;Nme2;Nmt1;Nol12;Nol6;Nol9;Nop10;Nop58;Nsmce4a;Ntmt1;Nudc;Nudt5;Nup155;Nup35;Ost4;P4hb;Pabpc1;Pak4;Pcbp1;Pcbp4;Pdcd11;Pdcd6;Pdcl3;Pecam1;Pfdn6;Pfn1;Phb2;Phc1;Phf5a;Pik3r3;Pim3;Plcd1;Plekhj1;Pls3;Pno1;Poldip3;Polr2c;Polr2h;Polr3d;Pomp;Pop7;Ppat;Ppil1;Ppm1a;Ppp2ca;Prelid1;Psmb3;Psmb7;Psmd4;Psmd7;Psmd9;Ptbp1;Ptma;Ptms;Ptpn6;Ptpre;Rab5a;Rab7;Rac1;Rad23a;Ran;Rangap1;Rbm19;Rbm3;Rcl1;Rhoa;Rnaseh1;Rnf25;Rpl10;Rpl12;Rpl19;Rpl23;Rpl26;Rpl27a;Rpl28;Rpl3;Rpl34;Rpl35;Rpl36al;Rpl37;Rpl37a;Rpl38;Rpl4;Rpl41;Rps10;Rps11;Rps12;Rps14;Rps15;Rps17;Rps18;Rps19;Rps19bp1;Rps20;Rps21;Rps25;Rps27rt;Rps3;Rps5;Rps6ka1;Rps7;Rpsa;Rrp9;Rsl24d1;Ruvbl1;Sdf2;Sdf4;Sec31a;Sec61a1;Sephs1;Sept9;Serbp1;Serpinh1;Sf3a2;Sf3b5;Shf;Sigmar1;Slc25a39;Slc3a2;Slc9a3r1;Sms;Snrpc;Snrpd2;Snrpe;Snx3;Sox13;Spag7;Srf;Srsf7;Ss18;Sssca1;Stoml1;Sub1;Sulf2;Supt4a;Supt6;Surf6;Szrd1;Tada3;Tead1;Tecpr1;Tex10;Tfam;Tfe3;Thap4;Tigar;Timm17a;Tjp2;Tlx3;Tmed3;Tmem120a;Tnip1;Tor1aip2;Trim25;Trmt61a;Trub2;Tsr1;Txn2;U2af2;Ubr5;Ubxn8;Uhrf2;Urm1;Wdr1;Wdr55;Wdr82;Wee1;Wwp2;Yrdc;Zfp553;Zfp593;Zfp598
500bp	Etv5_w005	dbcorrdb__GABPA__ENCSR000BHS_1__m1	3.32	0.0409	Etv5	*	Gabpa (inferredBy_Orthology).	Elf1; Elf2; Elf4; Elk1; Elk3; Elk4; Erg; Ets2; Etv1; Etv4; Fli1; Gabpb1 (inferredBy_MotifSimilarity).4921501E09Rik; Bclaf1; Bhlhe40; Bmyc; Brf1; Brf2; Ctcf; Egr1; Erf; Esrra; Ets1; Etv3; Etv5; Etv6; Ezh2; Fev; Gm4881; Hcfc1; Max; Mxi1; Myc; Phf8; Pml; Rad21; Rbbp5; Sin3a; Srf; Taf1; Xrcc4; Yy1; Zfp143; Zmiz1 (inferredBy_MotifSimilarity_n_Orthology).	379	4966	1110008P14Rik;1500009L16Rik;2310022A10Rik;2810004N23Rik;4930427A07Rik;Abcf1;Abhd2;Acadvl;Adamts14;Adipor1;Ado;Adrm1;Aen;Ahsa1;AI413582;Akirin2;Aldh7a1;Aldoa;Ankrd11;Anp32b;Ap2s1;Arf5;Arf6;Arhgdia;Arhgef1;Arl6ip4;Arpc1b;Arpc2;Atf4;Atg13;Atp5l;Atrx;Atxn2l;Aurka;Bace1;Bad;Bag6;Baz1a;BC031181;Bod1l;Bola2;Brd3;Brd4;Bub3;Bysl;Cbfa2t2;Cc2d1b;Ccdc136;Ccdc73;Ccnl1;Cdc27;Cdc37;Cdh1;Cdv3;Cfap20;Cfdp1;Cfl1;Chchd4;Chchd5;Chtf8;Cited1;Cks2;Cmtm7;Cnot3;Copb2;Coro1c;Cox17;Cox20;Cox6a1;Cox8a;Cul7;D8Ertd738e;Dalrd3;Dcp2;Ddb1;Ddt;Ddx18;Ddx21;Ddx56;Dennd1c;Dhx15;Dhx38;Diaph1;Dnajb1;Dohh;Dph3;Dpysl2;Drg2;Dst;Dtymk;Dusp6;Dync1i2;Dzip3;Edf1;Eed;Eef1a1;Eef1b2;Eef1g;Egr1;Eif1a;Eif2a;Eif2b2;Eif3a;Eif3d;Eif3f;Eif3h;Eif3l;Eif5a;Elovl6;Emg1;Eny2;Exosc4;Exosc5;Fam104a;Fam63b;Fbl;Fbxo22;Fbxo5;Fgd1;Frat2;Frmd4a;Frmd8;Ftsj3;G3bp1;Gabarapl2;Gjb3;Gltscr2;Glud1;Gna14;Gnl3l;Gpatch4;Gpsm3;Grk6;Gspt1;Gtf3a;Gtpbp4;H2afj;H2afx;Hccs;Hk1;Hmgn1;Hnrnpc;Hnrnpf;Hsd17b11;Hspa8;Idh3b;Imp3;Imp4;Ipo4;Ipo7;Isg20l2;Itm2c;Kat7;Kdm5a;Kif22;Klf2;Klhl13;Laptm4b;Lef1;Liph;Lmnb1;Lrrc47;Lrrfip1;Lsm1;Mak16;Manbal;Map2k1;Mapkapk3;Med25;Mest;Mettl23;Mid1ip1;Miip;Mkrn1;Morf4l2;Mpdu1;Mrpl57;Mrps12;Mrps18b;Msh2;Mta2;Mtf2;Mybbp1a;Naa50;Nap1l1;Nasp;Ncl;Ndufaf3;Nhp2;Nifk;Nip7;Nme2;Nmt1;Nol12;Nol6;Nol9;Nolc1;Nop10;Nop56;Nop58;Nsmce4a;Ntmt1;Nudc;Nudt5;Nup155;Nup35;Nxt1;Ost4;Pa2g4;Pabpc1;Pak4;Patz1;Pcbp1;Pcbp4;Pdcd11;Pdcd6;Pecam1;Pfdn6;Pfn1;Phb2;Phc1;Phf5a;Pik3r3;Pim3;Plekhj1;Plk3;Pls3;Pno1;Poldip3;Polr2c;Polr2h;Polr3d;Pomp;Pop7;Ppat;Ppib;Ppil1;Ppm1a;Ppp2ca;Ppp3r1;Prelid1;Psmb3;Psmb7;Psmd4;Psmd7;Psmd9;Psme2;Ptbp1;Ptges2;Ptpn6;Ptpre;Rab5a;Rab7;Rac1;Rad21;Rad23a;Ran;Rangap1;Rangrf;Rbm19;Rbm3;Rbm39;Rcl1;Rhoa;Rhoc;Rnaseh1;Rnf25;Rpl10;Rpl12;Rpl13a;Rpl19;Rpl21;Rpl23;Rpl26;Rpl27;Rpl27a;Rpl28;Rpl3;Rpl34;Rpl35;Rpl36al;Rpl37;Rpl37a;Rpl38;Rpl4;Rpl41;Rps10;Rps12;Rps14;Rps15;Rps16;Rps17;Rps18;Rps19;Rps19bp1;Rps2;Rps20;Rps21;Rps25;Rps27rt;Rps3;Rps5;Rps7;Rps8;Rpsa;Rrp9;Rsl24d1;Ruvbl1;Ruvbl2;Sdf2;Sdf4;Sec31a;Sec61a1;Serbp1;Serpinh1;Sf3a2;Sf3b5;Sgta;Sh3bp1;Shf;Sigmar1;Slc3a2;Slc9a3r1;Sms;Snhg6;Snrpc;Snrpd2;Snrpe;Snx3;Spag7;Srf;Srsf7;Ss18;Sssca1;Stoml1;Sub1;Supt4a;Supt6;Surf6;Syce3;Szrd1;Tada3;Tanc1;Tcf3;Tead1;Tecpr1;Tex10;Tfam;Tfe3;Thap4;Tigar;Timm17a;Timm8b;Tjp2;Tlx3;Tmed3;Tmem120a;Top1;Topors;Tor3a;Trmt61a;Trub2;Tsr1;Txn2;Txndc5;U2af2;Uba1;Ubxn8;Uhrf2;Urm1;Wdr1;Wdr55;Wee1;Wwp2;Yrdc;Zdhhc12;Zfp553;Zfp593;Zfp598
500bp	Etv5_w005	hocomoco__ETS1_MOUSE.H11MO.0.A	3.31	0.0408	Etv5	*	Ets1 (directAnnotation).	Elf1; Elf2; Elk1; Elk3; Elk4; Erf; Erg; Ets2; Etv1; Etv2; Etv4; Etv5; Fev; Fli1; Gabpa; Gabpb1; Gm5454 (inferredBy_MotifSimilarity).4921501E09Rik; Bclaf1; Egr1; Elf5; Hcfc1; Phf8; Pml; Rela; Runx1; Sin3a; Srf; Taf1 (inferredBy_MotifSimilarity_n_Orthology).	58	499	1500009L16Rik;Arhgef1;Arpc2;Bag6;Baz1a;Bola2;Brd4;Chchd5;Cox17;Cul7;Ddx18;Ddx21;Dennd1c;Dhx38;Dpysl2;Egr1;Eif2b2;Eif3l;Elovl6;Fbxo22;Frmd4a;Gpsm3;Hccs;Hnrnpf;Idh3b;Ipo7;Lef1;Lsm1;Morf4l2;Nol6;Nudt5;Nup155;Pdcd11;Phc1;Pls3;Polr3d;Pomp;Ppil1;Prelid1;Psmb7;Rab7;Rac1;Rad21;Rpl27a;Rpl37;Rpl4;Rps17;Rps18;Rps19;Rps27rt;Rsl24d1;Ss18;Sssca1;Supt4a;Tjp2;Urm1;Wdr55;Wwp2
500bp	Etv5_w005	cisbp__M5401	3.31	0.0408	Etv5	*	Erg (inferredBy_Orthology).	Elf2; Elk1; Elk3; Elk4; Erf; Ets1; Ets2; Etv1; Etv2; Etv3; Etv4; Etv5; Etv6; Fev; Fli1; Gabpa; Gabpb1; Gm5454 (inferredBy_MotifSimilarity).Bclaf1; Egr1; Elf1; Elf4; Gm4881; Srf; Taf1 (inferredBy_MotifSimilarity_n_Orthology).	207	2512	1500009L16Rik;2310022A10Rik;2810004N23Rik;Abcf1;Adamts14;Adipor1;Ado;Ahsa1;Aldh7a1;Ankrd11;Ap2s1;Arhgdia;Arhgef1;Arid5b;Arl6ip4;Arpc2;Atf4;Aurka;Bag6;BC031181;Bod1l;Bola2;Brd4;Bysl;Cc2d1b;Ccdc73;Cdc27;Cfap20;Cfdp1;Cfl1;Chchd5;Chtf8;Copb2;Coro1c;Cox17;Cox6a1;Cox8a;Cul7;Dalrd3;Dcp2;Ddx18;Ddx21;Dennd1c;Dhx38;Dph3;Dusp6;Dync1i2;Dzip3;Eef1b2;Egr1;Eif2b2;Eif3a;Eif3d;Eif3f;Eif3h;Eif3l;Eif5a;Elovl6;Emg1;Eny2;Exosc4;Fam63b;Fbxo22;Fos;Frmd4a;Ftsj3;Gabarapl2;Gltscr2;Gnl3l;Gpatch4;Gpsm3;Gspt1;Gtf3a;Gtpbp4;Hccs;Hmgn1;Hnrnpc;Idh3b;Ipo4;Ipo7;Isg20l2;Itm2c;Kat7;Kdm5a;Kif22;Lck;Lima1;Liph;Lmnb1;Lncenc1;Lrrc47;Lsm1;Mak16;Manbal;Med25;Mettl23;Mkrn1;Morf4l2;Msh2;Mta2;Naa50;Nasp;Nfkbiz;Nip7;Nme1;Nme2;Nol12;Nol6;Nol9;Nolc1;Nop10;Nop58;Nudc;Nudt5;Nup155;Nup35;Ost4;Pdcd11;Pdcd6;Pecam1;Pfdn6;Phb2;Phc1;Phf5a;Plcd1;Pls3;Poldip3;Polr2c;Polr2h;Polr3d;Pomp;Ppil1;Ppp3r1;Prelid1;Psmb7;Psmd7;Rab7;Rac1;Rad21;Rad23a;Rbm19;Rbm3;Rnaseh1;Rnf25;Rpl10;Rpl12;Rpl19;Rpl23;Rpl26;Rpl27a;Rpl28;Rpl34;Rpl36al;Rpl37;Rpl38;Rpl4;Rpl41;Rps12;Rps14;Rps17;Rps18;Rps19;Rps19bp1;Rps21;Rps25;Rps27rt;Rps3;Rps5;Rpsa;Rrp9;Rsl24d1;Ruvbl1;Sdf2;Sec31a;Serbp1;Serpinh1;Sgta;Sigmar1;Slc9a3r1;Snrpc;Snrpd2;Snrpe;Snx3;Srf;Ss18;Sssca1;Sub1;Supt4a;Supt6;Szrd1;Tecpr1;Tex10;Tfam;Tfe3;Thap4;Timm8b;Tjp2;Trub2;Tsr1;Txn2;Txndc5;U2af2;Uhrf2;Urm1;Wdr1;Wdr55;Zfp553
500bp	Etv5_w005	taipale__ERG_full_ACCGGAARTN	3.3	0.0408	Etv5	*	Erg (inferredBy_Orthology).	Elf2; Elk1; Elk3; Elk4; Erf; Ets1; Ets2; Etv1; Etv2; Etv3; Etv4; Etv5; Etv6; Fev; Fli1; Gabpa; Gabpb1; Gm5454 (inferredBy_MotifSimilarity).Bclaf1; Egr1; Elf1; Elf4; Gm4881; Srf; Taf1 (inferredBy_MotifSimilarity_n_Orthology).	215	2599	1500009L16Rik;2310022A10Rik;2810004N23Rik;Abcf1;Adamts14;Adipor1;Ado;Ahsa1;Aldh7a1;Ankrd11;Ap2s1;Arhgdia;Arhgef1;Arid5b;Arl6ip4;Arpc2;Atf4;Aurka;Bag6;BC031181;Bod1l;Bola2;Brd4;Bysl;Cc2d1b;Ccdc73;Cdc27;Cfap20;Cfdp1;Cfl1;Chchd5;Chtf8;Copb2;Coro1c;Cox17;Cox6a1;Cox8a;Cul7;Dalrd3;Dcp2;Ddx18;Ddx21;Dennd1c;Dhx38;Dph3;Dusp6;Dync1i2;Dzip3;Eef1b2;Egr1;Eif2b2;Eif3a;Eif3d;Eif3f;Eif3h;Eif3l;Eif5a;Elovl6;Emg1;Eny2;Exosc4;Fam63b;Fbxo22;Fos;Frmd4a;Ftsj3;Gabarapl2;Gltscr2;Gnl3l;Gpatch4;Gpsm3;Grk6;Gspt1;Gtf3a;Gtpbp4;Hccs;Hmgn1;Hnrnpc;Idh3b;Ipo4;Ipo7;Isg20l2;Itm2c;Kat7;Kdm5a;Kif22;Lck;Lima1;Liph;Lmnb1;Lncenc1;Lrrc47;Lsm1;Mak16;Manbal;Med25;Mettl23;Mkrn1;Morf4l2;Msh2;Mta2;Naa50;Nasp;Nfkbiz;Nhp2;Nip7;Nme1;Nme2;Nmt1;Nol12;Nol6;Nol9;Nolc1;Nop10;Nop58;Nudc;Nudt5;Nup155;Nup35;Ost4;P4hb;Pdcd11;Pdcd6;Pecam1;Pfdn6;Phb2;Phc1;Phf5a;Plekhj1;Pls3;Poldip3;Polr2c;Polr2h;Polr3d;Pomp;Ppil1;Ppp3r1;Prelid1;Psmb7;Psmd7;Rab7;Rac1;Rad21;Rad23a;Rbm19;Rbm3;Rnaseh1;Rnf25;Rpl10;Rpl12;Rpl19;Rpl23;Rpl26;Rpl27a;Rpl28;Rpl34;Rpl36al;Rpl37;Rpl37a;Rpl38;Rpl4;Rpl41;Rps12;Rps14;Rps15;Rps17;Rps18;Rps19;Rps19bp1;Rps21;Rps25;Rps27rt;Rps3;Rps5;Rpsa;Rrp9;Rsl24d1;Ruvbl1;Sdf2;Sec31a;Serbp1;Serpinh1;Sgta;Sigmar1;Slc9a3r1;Snrpc;Snrpd2;Snrpe;Snx3;Srf;Ss18;Sssca1;Sub1;Supt4a;Supt6;Szrd1;Tecpr1;Tex10;Tfam;Tfe3;Thap4;Timm8b;Tjp2;Tlx3;Trub2;Tsr1;Txn2;Txndc5;U2af2;Uhrf2;Urm1;Wdr1;Wdr55;Zfp553;Zfp598
500bp	Etv5_w005	cisbp__M4462	3.29	0.0407	Etv5	*	Gabpa (inferredBy_Orthology).	Elf1; Elf2; Elf4; Elk1; Elk3; Elk4; Erf; Erg; Ets1; Ets2; Etv1; Etv2; Etv3; Etv4; Etv5; Fev; Fli1; Gabpb1; Gm5454 (inferredBy_MotifSimilarity).4921501E09Rik; Bclaf1; Egr1; Ep300; Etv6; Gm4881; Hcfc1; Phf8; Pml; Sin3a; Srf; Taf1 (inferredBy_MotifSimilarity_n_Orthology).	321	4259	1110008P14Rik;1500009L16Rik;2310022A10Rik;2810004N23Rik;4930427A07Rik;Abcf1;Abhd2;Adamts14;Adipor1;Ado;Adrm1;Ahsa1;AI413582;Akirin2;Aldh7a1;Aldoa;Ankrd11;Ap2s1;Arf6;Arhgdia;Arhgef1;Arid5b;Arl6ip4;Arpc1b;Arpc2;Atf4;Atp5l;Atxn2l;Aurka;Bace1;Bad;Bag6;Baz1a;BC031181;Bod1l;Bola2;Brd4;Bub3;Bysl;Cbfa2t2;Cc2d1b;Ccdc73;Ccnl1;Cdc27;Cdc37;Cfap20;Cfdp1;Cfl1;Chchd5;Chtf8;Cited1;Cmtm7;Cnot3;Copb2;Coro1c;Cox17;Cox20;Cox6a1;Cox7b;Cox8a;Cul7;Dalrd3;Dcp2;Ddb1;Ddx18;Ddx21;Ddx3x;Ddx56;Dennd1c;Dhx38;Diaph1;Dnajb1;Dph3;Drg2;Dst;Dusp6;Dync1i2;Dzip3;Edf1;Eed;Eef1b2;Egr1;Eif1a;Eif2a;Eif2b2;Eif3a;Eif3d;Eif3f;Eif3h;Eif3l;Eif5a;Elovl6;Emg1;Eny2;Epb41l4aos;Exosc4;Exosc5;Fam110b;Fam63b;Fbl;Fbxo22;Fgd1;Frmd4a;Frmd8;Ftsj3;Gabarapl2;Gltscr2;Gnl3l;Gpatch4;Gpsm3;Grk6;Gspt1;Gtf3a;Gtpbp4;H2afx;Hccs;Hnrnpc;Hnrnpdl;Hnrnpf;Hsd17b11;Idh3b;Imp3;Imp4;Ipo4;Ipo7;Isg20l2;Itm2c;Kat7;Kdm5a;Kif22;Lck;Lef1;Lima1;Liph;Lmnb1;Lncenc1;Lrrc47;Lsm1;Mak16;Malat1;Manbal;Map2k1;Mapkapk3;Mcat;Med25;Mettl23;Mkrn1;Morf4l2;Mpdu1;Mrps12;Mrps18b;Msh2;Mta2;Mybbp1a;Naa50;Nap1l1;Nasp;Nhp2;Nifk;Nip7;Nme1;Nme2;Nmt1;Nol12;Nol6;Nol9;Nolc1;Nop10;Nop58;Nsmce4a;Ntmt1;Nudc;Nudt5;Nup155;Nup35;Ost4;Ostf1;P4hb;Pabpc1;Pcbp1;Pdcd11;Pdcd6;Pecam1;Pfdn6;Pfn1;Phb2;Phc1;Phf5a;Plcd1;Plekhj1;Pls3;Pmm1;Pno1;Poldip3;Polr2c;Polr2h;Polr3d;Pomp;Pop7;Ppib;Ppil1;Ppm1a;Ppp3r1;Prelid1;Psmb3;Psmb7;Psmd7;Psmd9;Ptpn6;Ptpre;Rab5a;Rab7;Rac1;Rad23a;Rad23b;Rbm19;Rbm3;Rcl1;Rhoa;Rnaseh1;Rnf25;Rpl10;Rpl12;Rpl19;Rpl21;Rpl23;Rpl26;Rpl27a;Rpl28;Rpl34;Rpl35;Rpl36al;Rpl37;Rpl37a;Rpl38;Rpl4;Rpl41;Rps10;Rps11;Rps12;Rps14;Rps15;Rps16;Rps17;Rps18;Rps19;Rps19bp1;Rps20;Rps21;Rps25;Rps27rt;Rps3;Rps5;Rps7;Rpsa;Rrp9;Rsl24d1;Ruvbl1;Sdf2;Sdf4;Sec31a;Sec61a1;Serbp1;Serpinh1;Sf3a2;Sf3b5;Sgta;Sh3bp1;Sigmar1;Slc3a2;Slc9a3r1;Sms;Snrpc;Snrpd2;Snrpe;Snx3;Srf;Ss18;Sssca1;Stk24;Stoml1;Sub1;Supt4a;Supt6;Surf6;Szrd1;Tada3;Tecpr1;Tex10;Tfam;Tfe3;Thap4;Tigar;Timm17a;Timm8b;Tjp2;Tlx3;Tmed3;Tmem120a;Tmem222;Trim25;Trmt61a;Trub2;Tsr1;Txn2;Txndc5;U2af2;Uba1;Ubr5;Ubxn8;Uhrf2;Urm1;Wdr1;Wdr55;Wee1;Wwp2;Yrdc;Zdhhc12;Zfp553;Zfp593;Zfp598
500bp	Etv5_w005	cisbp__M5475	3.29	0.0407	Etv5	*	Gabpa (inferredBy_Orthology).	Elf2; Elk1; Elk3; Elk4; Erf; Erg; Ets1; Ets2; Etv1; Etv2; Etv3; Etv4; Etv5; Etv6; Fev; Fli1; Gabpb1; Gm5454 (inferredBy_MotifSimilarity).Bclaf1; Elf1; Elf5; Gm4881; Srf (inferredBy_MotifSimilarity_n_Orthology).	246	2911	1500009L16Rik;2310022A10Rik;2810004N23Rik;4930427A07Rik;Abcf1;Acer2;Adamts14;Adipor1;Ado;Ahsa1;Akirin2;Aldh7a1;Ankrd11;Ap2s1;Arhgdia;Arhgef1;Arl6ip4;Arpc2;Atf4;Aurka;Bad;Bag6;BC031181;Bod1l;Bola2;Brd4;Bysl;Cc2d1b;Ccdc73;Cdc27;Cfap20;Cfdp1;Cfl1;Chchd5;Chtf8;Copb2;Coro1c;Cox17;Cox6a1;Cox8a;Cul7;Dalrd3;Dcp2;Ddx18;Ddx21;Ddx56;Dennd1c;Dhx38;Diaph1;Dnajb1;Dph3;Dpy30;Dusp6;Dync1i2;Dzip3;Eef1b2;Egr1;Eif1a;Eif2b2;Eif3a;Eif3d;Eif3f;Eif3h;Eif3l;Eif5a;Emb;Emg1;Eny2;Exosc4;Fam63b;Fbxo22;Fos;Frmd4a;Ftsj3;Gabarapl2;Gltscr2;Gnl3l;Gpatch4;Gpsm3;Grk6;Gspt1;Gtf3a;Gtpbp4;Hccs;Hmgn1;Hnrnpc;Hnrnpf;Hsd17b11;Idh3b;Ipo4;Ipo7;Isg20l2;Itm2c;Kat7;Kdm5a;Kif22;Lck;Lima1;Liph;Lrrc47;Lsm1;Mak16;Manbal;Med25;Mettl23;Mkrn1;Morf4l2;Msh2;Mta2;Naa50;Nasp;Nfkbiz;Nhp2;Nifk;Nip7;Nme1;Nme2;Nmt1;Nol12;Nol6;Nol9;Nolc1;Nop10;Nop58;Nsmce4a;Ntmt1;Nudc;Nudt5;Nup155;Nup35;Ost4;P4hb;Pak4;Pcbp1;Pdcd11;Pdcd6;Pfdn6;Pfn1;Phb2;Phc1;Phf5a;Plcd1;Plekhj1;Pls3;Poldip3;Polr2c;Polr2h;Polr3d;Pomp;Ppil1;Ppm1a;Ppp3r1;Prelid1;Psmb3;Psmb7;Psmd7;Ptpn6;Rab7;Rac1;Rad21;Rad23a;Rbm19;Rhoa;Rnaseh1;Rnf25;Rpl10;Rpl12;Rpl19;Rpl26;Rpl27a;Rpl28;Rpl34;Rpl35;Rpl36al;Rpl37;Rpl37a;Rpl38;Rpl4;Rpl41;Rps10;Rps12;Rps14;Rps17;Rps18;Rps19;Rps19bp1;Rps20;Rps21;Rps25;Rps27rt;Rps3;Rps5;Rps7;Rrp9;Rsl24d1;Ruvbl1;Sdf2;Sec31a;Serbp1;Serpinh1;Sf3a2;Sgta;Sh3bp1;Sigmar1;Slc9a3r1;Snrpc;Snrpd2;Snrpe;Snx3;Spag7;Ss18;Sssca1;Stoml1;Sub1;Supt4a;Supt6;Szrd1;Tada3;Tecpr1;Tex10;Tfam;Tfe3;Thap4;Timm17a;Timm8b;Tjp2;Tmem120a;Tpm3;Trmt61a;Trub2;Tsr1;Txn2;Txndc5;U2af2;Uba1;Ubxn8;Uhrf2;Urm1;Wdr1;Wdr55;Wsb2;Wwp2;Zdhhc12;Zfp553;Zfp593;Zfp598
500bp	Etv5_w005	hocomoco__ETS1_HUMAN.H11MO.0.A	3.28	0.0406	Etv5	*	Ets1 (inferredBy_Orthology).	Elf1; Elk1; Elk3; Elk4; Erf; Erg; Ets2; Etv1; Etv2; Etv4; Etv5; Fev; Fli1; Gabpa; Gabpb1; Gm5454 (inferredBy_MotifSimilarity).Bclaf1; Elf2; Runx1; Srf (inferredBy_MotifSimilarity_n_Orthology).	115	1187	1500009L16Rik;Ahsa1;Arf6;Arhgdia;Arhgef1;Arl6ip4;Arpc2;Bag6;Baz1a;Bod1l;Bola2;Brd4;Btg1;Ccdc73;Cfl1;Chchd5;Cox17;Cox6a1;Cul7;Dalrd3;Dcp2;Ddx18;Ddx21;Dennd1c;Dhx38;Dpysl2;Dusp6;Egr1;Eif2b2;Eif3l;Elovl6;Exosc4;Fam63b;Fbxo22;Frmd4a;Gpsm3;Hccs;Hnrnpf;Idh3b;Ipo4;Ipo7;Itm2c;Kat7;Lck;Lef1;Lima1;Lncenc1;Lsm1;Manbal;Mettl23;Morf4l2;Naa50;Nasp;Nip7;Nme2;Nol12;Nol6;Nop10;Nudt5;Nup155;Pdcd11;Pdcd6;Pfn1;Phb2;Phc1;Pls3;Poldip3;Polr2h;Polr3d;Pomp;Ppil1;Prelid1;Psmb7;Ptpn6;Rab7;Rac1;Rad21;Rpl23;Rpl26;Rpl27a;Rpl28;Rpl34;Rpl35;Rpl36al;Rpl37;Rpl37a;Rpl38;Rpl4;Rps17;Rps18;Rps19;Rps19bp1;Rps21;Rps27rt;Rps3;Rps5;Rsl24d1;Ruvbl1;Snrpd2;Snrpe;Ss18;Sssca1;Stoml1;Supt4a;Tfe3;Thap4;Tjp2;Trub2;Txn2;Txndc12;U2af2;Ubxn8;Urm1;Wdr55;Wwp2
500bp	Etv5_w005	flyfactorsurvey__pnt_SANGER_5_FBgn0003118	3.27	0.0406	Etv5	*	Etv2 (inferredBy_Orthology).	Elf2; Elf4; Elk1; Elk3; Elk4; Erf; Erg; Ets1; Ets2; Etv1; Etv3; Etv4; Etv5; Etv6; Fev; Fli1; Gabpa; Gm5454 (inferredBy_MotifSimilarity).Gm4881 (inferredBy_MotifSimilarity_n_Orthology).	72	642	Adipor1;Arhgdia;Arhgef1;Arpc2;Bag6;Cdc27;Chchd5;Coro1c;Cox17;Cox8a;Cul7;Dalrd3;Ddx21;Dhx38;Dusp6;Dzip3;Eif2b2;Eif3d;Eif3l;Eif5a;Eny2;Exosc4;Fbxo22;Fos;Gabarapl2;Gnl3l;Gpsm3;Hccs;Ipo7;Isg20l2;Itm2c;Lsm1;Manbal;Mettl23;Mkrn1;Mta2;Naa50;Nfkbiz;Nol12;Nop10;Nudt5;Nup155;Pdcd11;Pfdn6;Phb2;Phf5a;Pomp;Ppil1;Prelid1;Psmb7;Rac1;Rnf25;Rpl19;Rpl26;Rpl27a;Rpl37;Rps14;Rps18;Rps27rt;Rsl24d1;Sec31a;Snrpe;Ss18;Sssca1;Supt4a;Tfam;Tfe3;Timm8b;Tjp2;Txn2;U2af2;Urm1
500bp	Etv5_w005	taipale__FLI1_DBD_ACCGGAARYN	3.27	0.0406	Etv5	*	Fli1 (inferredBy_Orthology).	Elk1; Elk3; Elk4; Erf; Erg; Ets1; Ets2; Etv1; Etv2; Etv3; Etv4; Etv5; Etv6; Fev; Gabpa; Gabpb1; Gm5454 (inferredBy_MotifSimilarity).Bclaf1; Elf1; Gm4881; Srf (inferredBy_MotifSimilarity_n_Orthology).	220	2690	1500009L16Rik;2310022A10Rik;2810004N23Rik;Abcf1;Acer2;Adamts14;Adipor1;Ado;Ahsa1;Aldh7a1;Ankrd11;Ap2s1;Arf6;Arhgdia;Arhgef1;Arid5b;Arl6ip4;Arpc2;Atf4;Aurka;Bag6;BC031181;Bod1l;Bola2;Brd4;Bysl;Cc2d1b;Ccdc73;Ccnl1;Cdc27;Cfap20;Cfdp1;Cfl1;Chchd5;Chtf8;Copb2;Coro1c;Cox17;Cox6a1;Cox8a;Cul7;Dalrd3;Dcp2;Ddx18;Ddx21;Ddx56;Dennd1c;Dhx38;Dnajb1;Dph3;Dusp6;Dync1i2;Dzip3;Eef1b2;Egr1;Eif2b2;Eif3a;Eif3d;Eif3f;Eif3h;Eif3l;Eif5a;Elovl6;Emg1;Eny2;Exosc4;Fam63b;Fbxo22;Fbxo5;Fos;Frmd4a;Ftsj3;Gabarapl2;Gltscr2;Gnl3l;Gpatch4;Gpsm3;Grk6;Gspt1;Gtf3a;Gtpbp4;Hccs;Hmgn1;Hnrnpc;Idh3b;Ipo4;Ipo7;Isg20l2;Itm2c;Kat7;Kdm5a;Kif22;Lck;Lima1;Liph;Lmnb1;Lncenc1;Lrrc47;Lsm1;Mak16;Manbal;Med25;Mettl23;Mkrn1;Morf4l2;Msh2;Mta2;Naa50;Nasp;Nfkbiz;Nhp2;Nip7;Nme1;Nmt1;Nol12;Nol6;Nol9;Nolc1;Nop10;Nop58;Nudc;Nudt5;Nup155;Nup35;Ost4;Pak4;Pdcd11;Pdcd6;Pecam1;Pfdn6;Phb2;Phc1;Phf5a;Pls3;Poldip3;Polr2c;Polr2h;Polr3d;Pomp;Ppil1;Ppm1a;Ppp3r1;Prelid1;Psmb7;Psmd7;Rab7;Rac1;Rad23a;Rbm19;Rbm3;Rnaseh1;Rnf25;Rpl10;Rpl12;Rpl19;Rpl23;Rpl26;Rpl27a;Rpl28;Rpl34;Rpl36al;Rpl37;Rpl38;Rpl4;Rpl41;Rps12;Rps14;Rps17;Rps18;Rps19;Rps19bp1;Rps20;Rps21;Rps25;Rps27rt;Rps5;Rps7;Rpsa;Rrp9;Rsl24d1;Ruvbl1;Sdf2;Sec31a;Serbp1;Serpinh1;Sgta;Sigmar1;Snrpc;Snrpd2;Snrpe;Snx3;Spag7;Srf;Ss18;Sssca1;Sub1;Supt4a;Supt6;Szrd1;Tada3;Tecpr1;Tex10;Tfam;Tfe3;Thap4;Timm8b;Tjp2;Tlx3;Trub2;Tsr1;Txn2;Txndc5;U2af2;Uhrf2;Urm1;Wdr1;Wdr55;Wee1;Zfp553;Zfp598
500bp	Etv5_w005	taipale__ETV3_DBD_ACCGGAAGTN	3.26	0.0405	Etv5	*	Etv3 (inferredBy_Orthology).	Elk1; Elk3; Elk4; Erf; Erg; Ets1; Ets2; Etv1; Etv2; Etv4; Etv5; Etv6; Fev; Fli1; Gabpa; Gabpb1; Gm5454 (inferredBy_MotifSimilarity).Bclaf1; Egr1; Elf1; Elf2; Gm4881; Srf (inferredBy_MotifSimilarity_n_Orthology).	219	2600	1500009L16Rik;2310022A10Rik;2810004N23Rik;4930427A07Rik;Abcf1;Acer2;Adamts14;Adipor1;Ado;Ahsa1;Akirin2;Aldh7a1;Ankrd11;Ap2s1;Arhgdia;Arhgef1;Arpc2;Atf4;Aurka;Bag6;BC031181;Bod1l;Bola2;Brd4;Bysl;Cbx3;Ccdc73;Cdc27;Cfap20;Cfdp1;Cfl1;Chchd5;Chtf8;Copb2;Coro1c;Cox17;Cox6a1;Cox8a;Cul7;Dalrd3;Dcp2;Ddb1;Ddx18;Ddx21;Ddx56;Dhx38;Dnajb1;Dph3;Dpy30;Dstn;Dusp6;Dync1i2;Dzip3;Eef1b2;Egr1;Eif1a;Eif2b2;Eif3a;Eif3d;Eif3h;Eif3l;Eif5a;Emg1;Eny2;Exosc4;Fam63b;Fbxo22;Fos;Frmd4a;Ftsj3;Gabarapl2;Gcnt2;Gltscr2;Gnl3l;Gpatch4;Gpsm3;Grk6;Gspt1;Gtf3a;Gtpbp4;Hccs;Hmgn1;Hnrnpc;Idh3b;Ipo4;Ipo7;Isg20l2;Itm2c;Kat7;Kdm5a;Kif22;Laptm4b;Liph;Lrrc47;Lsm1;Mak16;Manbal;Med25;Mep1b;Mettl23;Mkrn1;Morf4l2;Msh2;Mta2;Naa50;Nasp;Nfkbiz;Nhp2;Nip7;Nme1;Nme2;Nol12;Nol6;Nol9;Nolc1;Nop10;Nop58;Ntmt1;Nudt5;Nup155;Nup35;Ost4;Pak4;Pcbp1;Pdcd11;Pdcd6;Pecam1;Pfdn6;Phb2;Phc1;Phf5a;Plcd1;Plekhj1;Pls3;Poldip3;Polr2c;Polr2h;Polr3d;Pomp;Pop7;Ppil1;Ppm1a;Prelid1;Psmb7;Rab7;Rac1;Rad21;Rad23a;Rbm19;Rbm3;Rhoa;Rnaseh1;Rnf25;Rpl10;Rpl12;Rpl19;Rpl26;Rpl27a;Rpl28;Rpl34;Rpl35;Rpl36al;Rpl37;Rpl37a;Rpl38;Rpl4;Rpl41;Rps14;Rps17;Rps18;Rps19;Rps19bp1;Rps21;Rps25;Rps27rt;Rps3;Rps5;Rpsa;Rrp9;Rsl24d1;Ruvbl1;Sdf2;Sec31a;Serbp1;Serpinh1;Sf3a2;Sgta;Sigmar1;Slc9a3r1;Snrpc;Snrpd2;Snrpe;Ss18;Sssca1;Sub1;Supt4a;Supt6;Szrd1;Tada3;Tecpr1;Tex10;Tfam;Tfe3;Thap4;Timm8b;Tjp2;Tpm3;Trmt61a;Trub2;Tsr1;Txn2;Txndc5;U2af2;Uhrf2;Urm1;Wdr1;Wdr55;Wwp2;Zfp598
500bp	Etv5_w005	jaspar__MA0028.2	3.26	0.0405	Etv5	*	Elk1 (inferredBy_Orthology).	Elk3; Elk4; Erf; Erg; Ets1; Ets2; Etv1; Etv2; Etv3; Etv4; Etv5; Etv6; Fev; Fli1; Gabpa; Gabpb1; Gm5454 (inferredBy_MotifSimilarity).Bclaf1; Egr1; Elf1; Elf2; Gm4881; Srf; Taf1 (inferredBy_MotifSimilarity_n_Orthology).	342	4512	1110008P14Rik;2310022A10Rik;2810004N23Rik;4930427A07Rik;Abcf1;Acer2;Adamts14;Adh5;Adipor1;Ado;Adrm1;Aen;Ahsa1;AI413582;Akirin2;Aldh7a1;Aldoa;Ankrd11;Ap2s1;Arf5;Arf6;Arhgdia;Arhgef1;Arl6ip4;Arpc2;Atf4;Atp5l;Atxn2l;Aurka;Bace1;Bad;Bag6;Baz1a;BC031181;Bod1l;Bola2;Brd3;Brd4;Bub3;Bysl;Cbx3;Cc2d1b;Ccdc73;Ccnl1;Cdc27;Cdc34;Cdc37;Cfap20;Cfdp1;Cfl1;Chchd5;Chtf8;Cks2;Cmtm7;Copb2;Coro1c;Cox17;Cox20;Cox6a1;Cox7b;Cox8a;Cul7;Dalrd3;Dcakd;Dcp2;Ddb1;Ddt;Ddx18;Ddx21;Ddx3x;Ddx56;Dennd1c;Dhx38;Diaph1;Dnajb1;Dnm2;Dohh;Dph3;Dpy30;Drg2;Dusp6;Dync1i2;Dzip3;Edf1;Eef1b2;Egr1;Ehd1;Eif1a;Eif2a;Eif2b2;Eif3a;Eif3d;Eif3f;Eif3h;Eif3l;Eif5a;Emb;Emg1;Eny2;Epb41l4aos;Exosc4;Exosc5;Fam104a;Fam110b;Fam63b;Fbl;Fbxo22;Fbxo5;Fos;Frmd4a;Fryl;Ftsj3;Gabarapl2;Gjb3;Gltscr2;Gna14;Gnl3l;Gpatch4;Gpsm3;Grk6;Gspt1;Gtf3a;Gtpbp4;Gtse1;H2afj;H2afx;Hccs;Hmgn1;Hnrnpc;Hnrnpf;Hsd17b11;Idh3b;Imp3;Imp4;Ipo4;Ipo7;Isg20l2;Itm2c;Kat7;Kdm5a;Kif22;Laptm4b;Lck;Lima1;Liph;Lmnb1;Lrrc47;Lrrfip1;Lsm1;Mak16;Malat1;Manbal;Mcm10;Med25;Mettl23;Mid1ip1;Mkrn1;Morf4l2;Mpdu1;Mrpl22;Mrps12;Mrps18b;Mrps24;Msh2;Mta2;Mtf2;Mybbp1a;Naa50;Nasp;Ncl;Nfkbiz;Nhp2;Nifk;Nip7;Nme1;Nme2;Nmt1;Nol12;Nol6;Nol9;Nolc1;Nop10;Nop58;Nsmce4a;Ntmt1;Nudc;Nudt5;Nup155;Nup35;Nxt1;Ost4;P4hb;Pabpc1;Pak4;Pcbp1;Pcbp4;Pdcd11;Pdcd6;Pfdn6;Pfn1;Phb2;Phc1;Phf5a;Plekhj1;Pls3;Pno1;Poldip3;Polr2c;Polr2h;Polr3d;Pomp;Pop7;Ppat;Ppib;Ppil1;Ppm1a;Ppp3r1;Prelid1;Psmb3;Psmb7;Psmd3;Psmd7;Psmd9;Ptbp3;Rab27a;Rab5a;Rab7;Rac1;Rad21;Rad23a;Rad23b;Rangap1;Rangrf;Rbm19;Rbm3;Rhoa;Rnaseh1;Rnf25;Rpl10;Rpl12;Rpl19;Rpl21;Rpl23;Rpl26;Rpl27a;Rpl28;Rpl3;Rpl34;Rpl35;Rpl36al;Rpl37;Rpl37a;Rpl38;Rpl4;Rpl41;Rps10;Rps11;Rps12;Rps14;Rps15;Rps16;Rps17;Rps18;Rps19;Rps19bp1;Rps20;Rps21;Rps25;Rps27rt;Rps3;Rps5;Rps7;Rpsa;Rrp9;Rsl24d1;Ruvbl1;Ruvbl2;Sdf2;Sdf4;Sec31a;Sec61a1;Serbp1;Serpinh1;Sf3a2;Sf3b5;Sgta;Sh3bp1;Sigmar1;Slc3a2;Slc9a3r1;Sms;Snrpc;Snrpd2;Snrpe;Snx3;Spag7;Srf;Ss18;Sssca1;Stk24;Stoml1;Sub1;Supt4a;Supt6;Surf6;Syce3;Szrd1;Tada3;Tecpr1;Tex10;Tfam;Tfe3;Thap4;Tigar;Timm17a;Timm8b;Tjp2;Tmed3;Tmem120a;Tpm3;Trim25;Trmt61a;Trub2;Tsr1;Txn2;Txndc12;Txndc5;U2af2;Uba1;Ubxn8;Uhrf2;Urm1;Wdr1;Wdr55;Wee1;Wsb2;Wwp2;Yrdc;Zdhhc12;Zfp553;Zfp593;Zfp598
500bp	Etv5_w005	transfac_pro__M01975	3.25	0.0404	Etv5	*	Elf1 (directAnnotation).	Ehf; Elf2; Elf3; Elf5; Elk1; Elk3; Elk4; Erf; Ets1; Ets2; Etv2; Etv5; Etv6 (inferredBy_MotifSimilarity).Elf4; Erg; Etv1; Etv3; Etv4; Fev; Fli1; Gabpa; Gm4881 (inferredBy_MotifSimilarity_n_Orthology).	256	3299	1500009L16Rik;2210013O21Rik;2310022A10Rik;2810004N23Rik;4930427A07Rik;Abcf1;Acer2;Adamts14;Adipor1;Ado;Ahsa1;Akirin2;Aldh7a1;Ankrd11;Ap2s1;Arf6;Arhgdia;Arhgef1;Arid5b;Arl6ip4;Arpc1b;Arpc2;Atf4;Atp5l;Atrx;Aurka;Bag6;BC031181;Bod1l;Bola2;Brd3;Brd4;Bysl;Cbx3;Cc2d1b;Ccdc73;Cdc27;Cdc42ep5;Cfap20;Cfdp1;Cfl1;Chchd5;Chtf8;Cmtm7;Copb2;Coro1c;Cox17;Cox6a1;Cox8a;Cul7;Dalrd3;Dcp2;Ddb1;Ddx18;Ddx21;Ddx56;Dennd1c;Dhx38;Dnajb1;Dph3;Dst;Dusp6;Dync1i2;Dzip3;Eef1b2;Egr1;Eif1a;Eif2a;Eif2b2;Eif3a;Eif3d;Eif3f;Eif3h;Eif3l;Eif5a;Elovl6;Emb;Emg1;Eny2;Exosc4;Fam63b;Fbxo22;Fbxo5;Fos;Frmd4a;Ftsj3;Gabarapl2;Gltscr2;Gnl3l;Gpatch4;Gpsm3;Grk6;Gspt1;Gtf3a;Gtpbp4;Hccs;Hmgn1;Hnrnpc;Hnrnpf;Idh3b;Ipo4;Ipo7;Isg20l2;Itm2c;Kat7;Kdm5a;Kif22;Liph;Lmnb1;Lncenc1;Lrrc47;Lsm1;Mak16;Manbal;Map2k1;Med25;Mesdc1;Mettl23;Mkrn1;Morf4l2;Msh2;Mta2;Naa50;Nasp;Nfkbiz;Nhp2;Nifk;Nip7;Nme1;Nme2;Nmt1;Nol12;Nol6;Nol9;Nolc1;Nop10;Nop58;Ntmt1;Nudc;Nudt5;Nup155;Nup35;Ost4;P4hb;Pa2g4;Pak4;Patz1;Pcbp1;Pdcd11;Pdcd6;Pecam1;Pfdn6;Phb2;Phc1;Phf5a;Plcd1;Plekha2;Plekhj1;Pls3;Poldip3;Polr2c;Polr2h;Polr3d;Pomp;Pop7;Ppil1;Ppm1a;Ppp3r1;Prelid1;Psmb7;Psmd7;Ptpn6;Ptpre;Rab7;Rac1;Rad21;Rad23a;Rbm19;Rbm3;Rhoa;Rnaseh1;Rnf25;Rpl10;Rpl12;Rpl19;Rpl21;Rpl23;Rpl26;Rpl27a;Rpl28;Rpl34;Rpl37;Rpl38;Rpl4;Rpl41;Rps10;Rps12;Rps14;Rps17;Rps18;Rps19;Rps19bp1;Rps20;Rps21;Rps25;Rps27rt;Rps5;Rps7;Rpsa;Rsl24d1;Sdf2;Sec31a;Serbp1;Serpinh1;Sf3a2;Sgta;Sh3bp1;Shf;Sigmar1;Slc9a3r1;Sms;Snrpc;Snrpd2;Snrpe;Snx3;Srf;Ss18;Sssca1;Sub1;Supt4a;Supt6;Szrd1;Tada3;Tecpr1;Tex10;Tfam;Tfe3;Thap4;Timm8b;Tjp2;Tmed3;Tpm3;Trim25;Trub2;Tsr1;Txn2;Txndc5;U2af2;Uba1;Uhrf2;Urm1;Wdr1;Wdr55;Wwp2;Zdhhc12;Zfp593
500bp	Etv5_w005	transfac_pro__M04832	3.25	0.0404	Etv5	*	Egr1 (inferredBy_Orthology).	Elf1; Elk1; Elk3; Elk4; Erg; Ets1; Etv6; Fli1; Gabpa; Gabpb1 (inferredBy_MotifSimilarity).Elf2; Elf4; Erf; Etv1; Etv2; Etv3; Etv5; Fev; Hcfc1; Srf; Taf1 (inferredBy_MotifSimilarity_n_Orthology).	152	1667	1500009L16Rik;Adipor1;Aldh7a1;Ap2s1;Arf6;Arhgdia;Arhgef1;Arpc1b;Arpc2;Atxn2l;Aurka;Bag6;Baz1a;BC031181;Bod1l;Bola2;Brd4;Ccdc73;Cfdp1;Chchd5;Chtf8;Coro1c;Cox17;Cox8a;Cul7;Dalrd3;Ddx18;Ddx21;Ddx56;Dhx38;Diaph1;Dph3;Dpysl2;Dzip3;Eef1b2;Eif2a;Eif2b2;Eif3d;Eif3l;Eif5a;Elovl6;Eny2;Epb41l4aos;Exosc4;Fbxo22;Fgd1;Frmd4a;Ftsj3;Gabarapl2;Gltscr2;Gnb2;Gnl3l;Gpatch4;Gpsm3;Gtf3a;Gtpbp4;Hccs;Hnrnpf;Idh3b;Ipo4;Ipo7;Isg20l2;Kat7;Kdm5a;Lck;Lima1;Lrrc47;Lsm1;Mak16;Manbal;Mettl23;Morf4l2;Mrps18b;Mta2;Nasp;Nme2;Nol12;Nol6;Nop10;Nudt5;Nup155;Ostf1;Pcbp1;Pdcd11;Pdcd6;Pecam1;Pfn1;Phb2;Phc1;Pls3;Polr2h;Polr3d;Pomp;Ppil1;Prelid1;Psmb3;Psmb7;Psmd7;Ptpn6;Rab5a;Rab7;Rac1;Rad21;Rad23a;Rpl19;Rpl27a;Rpl34;Rpl35;Rpl36al;Rpl37;Rpl37a;Rpl41;Rps10;Rps11;Rps14;Rps17;Rps18;Rps19;Rps19bp1;Rps21;Rps25;Rps27rt;Rps3;Rsl24d1;Sdf2;Sec31a;Serbp1;Slc9a3r1;Snrpe;Srf;Ss18;Sssca1;Supt4a;Supt6;Szrd1;Tecpr1;Tex10;Tfe3;Thap4;Timm17a;Topors;Trub2;Txn2;U2af2;Uaca;Ubxn8;Urm1;Wdr1;Wdr55;Wwp2;Yrdc;Zfp598
500bp	Etv5_w005	cisbp__M5385	3.25	0.0404	Etv5	*	Elk4 (inferredBy_Orthology).	Elf2; Elk1; Elk3; Erf; Erg; Ets1; Ets2; Etv1; Etv2; Etv3; Etv4; Etv5; Etv6; Fev; Fli1; Gabpa; Gabpb1; Gm5454 (inferredBy_MotifSimilarity).Bclaf1; Elf1; Elf4; Gm4881; Srf; Taf1 (inferredBy_MotifSimilarity_n_Orthology).	251	3085	1500009L16Rik;2310022A10Rik;2810004N23Rik;Abcf1;Acer2;Adamts14;Adipor1;Ado;Adrm1;Ahsa1;Akirin2;Aldh7a1;Aldoa;Ankrd11;Ap2s1;Arf6;Arhgdia;Arhgef1;Arid5b;Arl6ip4;Arpc2;Atf4;Atp5l;Aurka;Bag6;BC031181;Bod1l;Bola2;Brd3;Brd4;Bysl;Cc2d1b;Ccdc73;Ccnl1;Cdc27;Cfap20;Cfdp1;Cfl1;Chchd5;Chtf8;Copb2;Coro1c;Cox17;Cox6a1;Cox8a;Cul7;Dalrd3;Dcp2;Ddx18;Ddx21;Ddx56;Dennd1c;Dhx38;Diaph1;Dnajb1;Dnm2;Dph3;Dusp6;Dync1i2;Dzip3;Eef1b2;Egr1;Eif1a;Eif2b2;Eif3a;Eif3d;Eif3f;Eif3h;Eif3l;Eif5a;Emg1;Eny2;Exosc4;Fam63b;Fbxo22;Fbxo5;Fos;Frmd4a;Ftsj3;Gabarapl2;Gltscr2;Gnl3l;Gpatch4;Gpsm3;Grk6;Gspt1;Gtf3a;Gtpbp4;Hccs;Hmgn1;Hnrnpc;Hnrnpf;Idh3b;Ipo4;Ipo7;Isg20l2;Itm2c;Kat7;Kdm5a;Kif22;Lck;Lima1;Liph;Lmnb1;Lncenc1;Lrrc47;Lrrfip1;Lsm1;Mak16;Manbal;Med25;Mettl23;Mkrn1;Morf4l2;Msh2;Mta2;Naa50;Nasp;Nfkbiz;Nhp2;Nifk;Nip7;Nme1;Nme2;Nmt1;Nol12;Nol6;Nol9;Nolc1;Nop10;Nop58;Nsmce4a;Nudc;Nudt5;Nup155;Nup35;Ost4;P4hb;Pak4;Pcbp1;Pdcd11;Pdcd6;Pecam1;Pfdn6;Phb2;Phc1;Phf5a;Plcd1;Plekhj1;Pls3;Poldip3;Polr2c;Polr2h;Polr3d;Pomp;Pop7;Ppil1;Ppm1a;Ppp3r1;Prelid1;Psmb7;Psmd7;Psmd9;Rab7;Rac1;Rad21;Rad23a;Rbm19;Rbm3;Rhoa;Rnaseh1;Rnf25;Rpl10;Rpl12;Rpl19;Rpl23;Rpl26;Rpl27a;Rpl28;Rpl34;Rpl36al;Rpl37;Rpl37a;Rpl38;Rpl4;Rpl41;Rps12;Rps14;Rps15;Rps16;Rps17;Rps18;Rps19;Rps19bp1;Rps20;Rps21;Rps25;Rps27rt;Rps3;Rps5;Rps7;Rpsa;Rrp9;Rsl24d1;Ruvbl1;Sdf2;Sec31a;Sec61a1;Serbp1;Serpinh1;Sf3b5;Sgta;Sigmar1;Slc9a3r1;Snrpc;Snrpd2;Snrpe;Snx3;Spag7;Srf;Ss18;Sssca1;Stoml1;Sub1;Supt4a;Supt6;Szrd1;Tada3;Tecpr1;Tex10;Tfam;Tfe3;Thap4;Timm8b;Tjp2;Tlx3;Trim25;Trub2;Tsr1;Txn2;Txndc5;U2af2;Uhrf2;Urm1;Wdr1;Wdr55;Wee1;Wwp2;Zfp553;Zfp593;Zfp598
500bp	Etv5_w005	taipale__GABPA_full_ACCGGAAGTN_repr	3.24	0.0403	Etv5	*	Gabpa (inferredBy_Orthology).	Elf1; Elf2; Elf4; Elk1; Elk3; Elk4; Erf; Erg; Ets1; Ets2; Etv1; Etv2; Etv3; Etv4; Etv5; Etv6; Fev; Fli1; Gabpb1; Gm5454 (inferredBy_MotifSimilarity).Bclaf1; Elf5; Gm4881; Srf (inferredBy_MotifSimilarity_n_Orthology).	242	2816	2310022A10Rik;2810004N23Rik;4930427A07Rik;Abcf1;Acer2;Adamts14;Adipor1;Ado;Ahsa1;Akirin2;Aldh7a1;Ankrd11;Ap2s1;Arhgdia;Arhgef1;Arl6ip4;Arpc2;Atf4;Aurka;Bad;Bag6;BC031181;Bod1l;Bola2;Brd4;Bysl;Cc2d1b;Ccdc73;Cdc27;Cfap20;Cfdp1;Cfl1;Chchd5;Chtf8;Copb2;Coro1c;Cox17;Cox6a1;Cox8a;Cul7;Dalrd3;Dcp2;Ddx18;Ddx21;Ddx56;Dennd1c;Dhx38;Diaph1;Dnajb1;Dph3;Dpy30;Dusp6;Dync1i2;Dzip3;Eef1b2;Egr1;Eif1a;Eif2b2;Eif3a;Eif3d;Eif3f;Eif3h;Eif3l;Eif5a;Emb;Emg1;Eny2;Exosc4;Fam63b;Fbxo22;Fos;Frmd4a;Ftsj3;Gabarapl2;Gltscr2;Gnl3l;Gpatch4;Gpsm3;Grk6;Gspt1;Gtf3a;Gtpbp4;Hccs;Hmgn1;Hnrnpc;Hnrnpf;Hsd17b11;Idh3b;Ipo4;Ipo7;Isg20l2;Itm2c;Kat7;Kdm5a;Kif22;Lck;Lima1;Liph;Lrrc47;Lsm1;Mak16;Manbal;Med25;Mettl23;Mkrn1;Morf4l2;Msh2;Mta2;Naa50;Nasp;Nfkbiz;Nhp2;Nip7;Nme1;Nme2;Nmt1;Nol12;Nol6;Nolc1;Nop10;Nop58;Nsmce4a;Ntmt1;Nudc;Nudt5;Nup155;Nup35;Ost4;P4hb;Pak4;Pcbp1;Pdcd11;Pdcd6;Pfdn6;Pfn1;Phb2;Phc1;Phf5a;Plcd1;Plekhj1;Pls3;Poldip3;Polr2c;Polr2h;Polr3d;Pomp;Ppil1;Ppm1a;Ppp3r1;Prelid1;Psmb3;Psmb7;Psmd7;Rab7;Rac1;Rad21;Rad23a;Rbm19;Rhoa;Rnaseh1;Rnf25;Rpl10;Rpl12;Rpl19;Rpl26;Rpl27a;Rpl28;Rpl34;Rpl35;Rpl36al;Rpl37;Rpl37a;Rpl38;Rpl4;Rpl41;Rps10;Rps12;Rps14;Rps17;Rps18;Rps19;Rps19bp1;Rps20;Rps21;Rps25;Rps27rt;Rps3;Rps5;Rps7;Rrp9;Rsl24d1;Ruvbl1;Sdf2;Sec31a;Serbp1;Serpinh1;Sf3a2;Sgta;Sh3bp1;Sigmar1;Slc9a3r1;Snrpc;Snrpd2;Snrpe;Snx3;Spag7;Srf;Ss18;Sssca1;Stoml1;Sub1;Supt4a;Supt6;Szrd1;Tada3;Tecpr1;Tex10;Tfam;Tfe3;Thap4;Timm17a;Timm8b;Tjp2;Tmem120a;Tpm3;Trmt61a;Trub2;Tsr1;Txn2;Txndc5;U2af2;Uba1;Ubxn8;Uhrf2;Urm1;Wdr1;Wdr55;Wwp2;Zdhhc12;Zfp553;Zfp593;Zfp598
500bp	Etv5_w005	taipale__ELK4_DBD_ACCGGAARTN	3.24	0.0403	Etv5	*	Elk4 (inferredBy_Orthology).	Elf2; Elk1; Elk3; Erf; Erg; Ets1; Ets2; Etv1; Etv2; Etv3; Etv4; Etv5; Etv6; Fev; Fli1; Gabpa; Gabpb1; Gm5454 (inferredBy_MotifSimilarity).Bclaf1; Elf1; Elf4; Gm4881; Srf; Taf1 (inferredBy_MotifSimilarity_n_Orthology).	314	4167	1500009L16Rik;2210013O21Rik;2310022A10Rik;2810004N23Rik;4930427A07Rik;Abcf1;Acer2;Adamts14;Adipor1;Ado;Adrm1;Ahsa1;Akirin2;Aldh7a1;Aldoa;Ankrd11;Ap2s1;Arf6;Arhgdia;Arhgef1;Arid5b;Arl6ip4;Arpc2;Atf4;Atp5l;Atxn2l;Aurka;Bace1;Bad;Bag6;Baz1a;BC031181;Bod1l;Bola2;Brd3;Brd4;Bub3;Bysl;Cbx3;Cc2d1b;Ccdc73;Ccnl1;Cdc27;Cdc42ep5;Cfap20;Cfdp1;Cfl1;Chchd5;Chtf8;Cmtm7;Cnn3;Copb2;Coro1c;Cox17;Cox6a1;Cox7b;Cox8a;Cul7;Dalrd3;Dcp2;Ddb1;Ddx18;Ddx21;Ddx56;Dennd1c;Dhx38;Diaph1;Dnajb1;Dnm2;Dph3;Dpy30;Dst;Dusp6;Dync1i2;Dzip3;Edf1;Eef1b2;Egr1;Eif1a;Eif2b2;Eif3a;Eif3d;Eif3f;Eif3h;Eif3l;Eif5a;Elovl6;Emg1;Eny2;Epb41l4aos;Exosc4;Fam63b;Fbl;Fbxo22;Fbxo5;Fos;Frmd4a;Fryl;Ftsj3;Gabarapl2;Gjb3;Gltscr2;Gna14;Gnl3l;Gpatch4;Gpsm3;Grk6;Gspt1;Gtf3a;Gtpbp4;H2afj;H2afx;Hccs;Hmgn1;Hnrnpc;Hnrnpf;Hsd17b11;Idh3b;Imp4;Ipo4;Ipo7;Isg20l2;Itm2c;Kat7;Kdm5a;Kif22;Laptm4b;Lats2;Lck;Lima1;Liph;Lmnb1;Lncenc1;Lrrc47;Lrrfip1;Lsm1;Mak16;Malat1;Manbal;Med25;Mettl23;Mid1ip1;Mkrn1;Morf4l2;Mrpl22;Mrps18b;Msh2;Mta2;Mybbp1a;Naa50;Nasp;Ncl;Nfkbiz;Nhp2;Nifk;Nip7;Nme1;Nme2;Nmt1;Nol12;Nol6;Nol9;Nolc1;Nop10;Nop58;Nsmce4a;Ntmt1;Nudc;Nudt5;Nup155;Nup35;Ost4;P4hb;Pabpc1;Pak4;Pcbp1;Pdcd11;Pdcd6;Pecam1;Pfdn6;Pfn1;Phb2;Phc1;Phf5a;Plekhj1;Pls3;Pno1;Poldip3;Polr2c;Polr2h;Polr3d;Pomp;Pop7;Ppib;Ppil1;Ppm1a;Ppp3r1;Prelid1;Psmb3;Psmb7;Psmd7;Psmd9;Ptpre;Rab5a;Rab7;Rac1;Rad21;Rad23a;Rangap1;Rbm19;Rbm3;Rhoa;Rnaseh1;Rnf25;Rpl10;Rpl12;Rpl19;Rpl21;Rpl23;Rpl26;Rpl27a;Rpl28;Rpl34;Rpl35;Rpl36al;Rpl37;Rpl37a;Rpl38;Rpl4;Rpl41;Rps10;Rps11;Rps12;Rps14;Rps15;Rps16;Rps17;Rps18;Rps19;Rps19bp1;Rps20;Rps21;Rps25;Rps27rt;Rps3;Rps5;Rps7;Rpsa;Rrp9;Rsl24d1;Ruvbl1;Sdf2;Sec31a;Sec61a1;Sephs1;Serbp1;Serpinh1;Sf3a2;Sf3b5;Sgta;Sh3bp1;Shroom3;Sigmar1;Slc9a3r1;Sms;Snrpc;Snrpd2;Snrpe;Snx3;Spag7;Srf;Ss18;Sssca1;Stoml1;Sub1;Supt4a;Supt6;Szrd1;Tada3;Tagln2;Tecpr1;Tex10;Tfam;Tfe3;Thap4;Tigar;Timm17a;Timm8b;Tjp2;Tlx3;Tmed3;Tmem120a;Tpm3;Trim25;Trmt61a;Trub2;Tsr1;Txn2;Txndc12;Txndc5;U2af2;Uba1;Ubxn8;Uhrf2;Urm1;Wdr1;Wdr55;Wee1;Wsb2;Wwp2;Zdhhc12;Zfp553;Zfp593;Zfp598
500bp	Etv5_w005	homer__AACCGGAAGT_GABPA	3.23	0.0402	Etv5	*	Gabpa (inferredBy_Orthology).	Elf1; Elf2; Elf4; Elk1; Elk3; Elk4; Erf; Erg; Ets1; Ets2; Etv1; Etv2; Etv3; Etv4; Etv5; Etv6; Fev; Fli1; Gm5454 (inferredBy_MotifSimilarity).Bclaf1; Gabpb1; Gm4881; Rela; Srf (inferredBy_MotifSimilarity_n_Orthology).	73	642	Ahsa1;Arhgef1;Arpc2;Bag6;Chchd5;Chtf8;Cox17;Cox8a;Cul7;Dalrd3;Ddx18;Ddx21;Dennd1c;Dhx38;Dzip3;Egr1;Eif2b2;Eif3d;Eif3l;Emg1;Exosc4;Fbxo22;Gabarapl2;Gnl3l;Gpsm3;Gspt1;Gtpbp4;Hccs;Idh3b;Ipo7;Isg20l2;Itm2c;Kat7;Lsm1;Manbal;Mkrn1;Mta2;Nasp;Nip7;Nol12;Nol6;Nop10;Nudt5;Nup155;Ost4;Pdcd11;Pdcd6;Pfdn6;Phb2;Phf5a;Pls3;Polr2h;Pomp;Ppil1;Prelid1;Psmb7;Rab7;Rac1;Rpl19;Rpl26;Rpl37;Rps18;Rps27rt;Rsl24d1;Sec31a;Snrpe;Ss18;Sssca1;Supt4a;Tjp2;Txn2;U2af2;Urm1
500bp	Etv5_w005	flyfactorsurvey__Ets97D_SANGER_10_FBgn0004510	3.23	0.0402	Etv5	*	Erg (inferredBy_Orthology).	Elf2; Elf4; Elk1; Elk3; Elk4; Erf; Ets1; Ets2; Etv1; Etv2; Etv3; Etv4; Etv5; Etv6; Fev; Fli1; Gabpa; Gm5454 (inferredBy_MotifSimilarity).Bclaf1; Elf1; Gabpb1; Gm4881; Srf (inferredBy_MotifSimilarity_n_Orthology).	291	3810	1500009L16Rik;2310022A10Rik;2810004N23Rik;4930427A07Rik;Abcf1;Acadvl;Adamts14;Adipor1;Ado;Adrm1;Aen;Ahsa1;AI413582;Akirin2;Aldh7a1;Aldoa;Ankrd11;Ap2s1;Arf6;Arhgdia;Arhgef1;Arl6ip4;Arpc2;Atf4;Atp5l;Aurka;Bace1;Bag6;Baz1a;BC031181;Bod1l;Bola2;Brd3;Brd4;Bub3;Bysl;Cc2d1b;Ccdc73;Cdc27;Cdc34;Cdh3;Cfap20;Cfdp1;Cfl1;Chchd5;Chtf8;Cmtm7;Copb2;Coro1c;Cox17;Cox6a1;Cox7b;Cox8a;Cul7;Dalrd3;Dcp2;Ddb1;Ddx18;Ddx21;Ddx3x;Ddx56;Dennd1c;Dhx38;Dph3;Drg2;Dst;Dstn;Dusp6;Dync1i2;Dzip3;Edf1;Eef1b2;Egr1;Eif2b2;Eif3d;Eif3f;Eif3h;Eif3l;Eif5a;Emg1;Eny2;Epb41l4aos;Exosc4;Fam104a;Fam63b;Fbl;Fbxo22;Fbxo5;Frmd4a;Ftsj3;Gabarapl2;Gltscr2;Gnl3l;Gpatch4;Gpsm3;Gspt1;Gtf3a;Gtpbp4;Gtse1;H2afx;Hccs;Hk1;Hnrnpc;Hnrnpf;Idh3b;Ipo4;Ipo7;Isg20l2;Itm2c;Kat7;Kdm5a;Kif22;Laptm4b;Lasp1;Lats2;Liph;Lmnb1;Lncenc1;Lrrc47;Lsm1;Mak16;Malat1;Manbal;Map1lc3b;Mcat;Med25;Mep1b;Mettl23;Mkrn1;Morf4l2;Mrpl22;Msh2;Mta2;Mtf2;Mybbp1a;Naa50;Nasp;Ncl;Nfkbiz;Nhp2;Nifk;Nip7;Nme1;Nme2;Nmt1;Nol12;Nol6;Nol9;Nolc1;Nop10;Nop58;Nsmce4a;Ntmt1;Nudc;Nudt5;Nup155;Nup35;Ost4;P4hb;Pabpc1;Pabpn1;Patz1;Pcbp1;Pdcd11;Pdcd6;Pecam1;Pfdn6;Phb2;Phc1;Phf5a;Plcd1;Plekhj1;Pls3;Poldip3;Polr2c;Polr2h;Polr3d;Pomp;Pop7;Ppib;Ppil1;Ppp3r1;Prelid1;Psmb3;Psmb7;Psmd7;Psmd9;Rab27a;Rab5a;Rab7;Rac1;Rad21;Rad23a;Rbm19;Rbm3;Rcl1;Rhoa;Rnaseh1;Rnf25;Rpl10;Rpl12;Rpl13a;Rpl19;Rpl23;Rpl26;Rpl27a;Rpl28;Rpl34;Rpl35;Rpl36al;Rpl37;Rpl37a;Rpl38;Rpl4;Rpl41;Rps10;Rps12;Rps14;Rps15;Rps16;Rps17;Rps18;Rps19;Rps19bp1;Rps20;Rps21;Rps25;Rps27rt;Rps3;Rps5;Rps7;Rpsa;Rrp9;Rsl24d1;Ruvbl1;Sdf2;Sec31a;Sec61a1;Serbp1;Serpinh1;Sf3b5;Sgta;Sh3bp1;Shroom3;Sigmar1;Slc25a13;Slc9a3r1;Sms;Snrpc;Snrpd2;Snrpe;Snx3;Spag7;Srf;Ss18;Sssca1;Stoml1;Sub1;Supt4a;Supt6;Surf6;Szrd1;Tada3;Tecpr1;Tex10;Tfam;Tfe3;Thap4;Timm8b;Tjp2;Tlx3;Tmem120a;Trim25;Trmt61a;Trub2;Tsc22d3;Tsr1;Txn2;Txndc5;U2af2;Uaca;Uhrf2;Urm1;Wdr1;Wdr55;Wee1;Wsb2;Wwp2;Zfp553;Zfp593;Zfp598
500bp	Etv5_w005	cisbp__M5431	3.22	0.0402	Etv5	*	Fli1 (inferredBy_Orthology).	Elk1; Elk3; Elk4; Erf; Erg; Ets1; Ets2; Etv1; Etv2; Etv3; Etv4; Etv5; Etv6; Fev; Gabpa; Gabpb1; Gm5454 (inferredBy_MotifSimilarity).Bclaf1; Elf1; Gm4881; Srf (inferredBy_MotifSimilarity_n_Orthology).	238	2948	1500009L16Rik;2310022A10Rik;2810004N23Rik;Abcf1;Acer2;Adamts14;Adipor1;Ado;Ahsa1;Akirin2;Aldh7a1;Ankrd11;Ap2s1;Arf6;Arhgdia;Arhgef1;Arid5b;Arl6ip4;Arpc2;Atf4;Atp5l;Aurka;Bag6;BC031181;Bod1l;Bola2;Brd3;Brd4;Bysl;Cc2d1b;Ccdc73;Ccnl1;Cdc27;Cfap20;Cfdp1;Cfl1;Chchd5;Chtf8;Copb2;Coro1c;Cox17;Cox6a1;Cox7b;Cox8a;Cul7;Dalrd3;Dcp2;Ddx18;Ddx21;Ddx56;Dennd1c;Dhx38;Dnajb1;Dph3;Dusp6;Dync1i2;Dzip3;Eef1b2;Egr1;Eif2b2;Eif3a;Eif3d;Eif3f;Eif3h;Eif3l;Eif5a;Elovl6;Emg1;Eny2;Exosc4;Fam63b;Fbxo22;Fbxo5;Fos;Frmd4a;Fryl;Ftsj3;Gabarapl2;Gltscr2;Gnl3l;Gpatch4;Gpsm3;Grk6;Gspt1;Gtf3a;Gtpbp4;Hccs;Hmgn1;Hnrnpc;Idh3b;Ipo4;Ipo7;Isg20l2;Itm2c;Kat7;Kdm5a;Kif22;Lck;Lima1;Liph;Lmnb1;Lncenc1;Lrrc47;Lrrfip1;Lsm1;Mak16;Manbal;Med25;Mettl23;Mkrn1;Morf4l2;Msh2;Mta2;Naa50;Nasp;Ncl;Nfkbiz;Nhp2;Nip7;Nme1;Nme2;Nmt1;Nol12;Nol6;Nol9;Nolc1;Nop10;Nop58;Nudc;Nudt5;Nup155;Nup35;Ost4;P4hb;Pak4;Pdcd11;Pdcd6;Pecam1;Pfdn6;Phb2;Phc1;Phf5a;Plcd1;Plekhj1;Pls3;Poldip3;Polr2c;Polr2h;Polr3d;Pomp;Pop7;Ppil1;Ppm1a;Ppp3r1;Prelid1;Psmb7;Psmd7;Psmd9;Ptpre;Rab7;Rac1;Rad21;Rad23a;Rbm19;Rbm3;Rnaseh1;Rnf25;Rpl10;Rpl12;Rpl19;Rpl23;Rpl26;Rpl27a;Rpl28;Rpl34;Rpl36al;Rpl37;Rpl38;Rpl4;Rpl41;Rps12;Rps14;Rps17;Rps18;Rps19;Rps19bp1;Rps20;Rps21;Rps25;Rps27rt;Rps5;Rps7;Rpsa;Rrp9;Rsl24d1;Ruvbl1;Sdf2;Sec31a;Serbp1;Serpinh1;Sgta;Shroom3;Sigmar1;Slc9a3r1;Snrpc;Snrpd2;Snrpe;Snx3;Spag7;Srf;Ss18;Sssca1;Sub1;Supt4a;Supt6;Szrd1;Tada3;Tecpr1;Tex10;Tfam;Tfe3;Thap4;Timm8b;Tjp2;Tlx3;Trim25;Trub2;Tsr1;Txn2;Txndc5;U2af2;Uhrf2;Urm1;Wdr1;Wdr55;Wee1;Zfp553;Zfp598
500bp	Etv5_w005	cisbp__M1891	3.22	0.0402	Etv5	*	Gabpa (directAnnotation).	Elk1; Elk3; Elk4; Erg; Ets1; Fli1; Gabpb1 (inferredBy_MotifSimilarity).4921501E09Rik; Bclaf1; Egr1; Elf1; Elf2; Erf; Etv1; Etv2; Etv3; Etv4; Etv5; Gm4881; Hcfc1; Phf8; Pml; Sin3a; Srf; Taf1 (inferredBy_MotifSimilarity_n_Orthology).	336	4429	1500009L16Rik;2310022A10Rik;2810004N23Rik;4930427A07Rik;Abcf1;Adamts14;Adipor1;Ado;Adrm1;Ahsa1;AI413582;Aif1l;Akirin2;Aldh7a1;Aldoa;Ankrd11;Anp32b;Ap2s1;Arf5;Arf6;Arhgdia;Arhgef1;Arl6ip4;Arpc1b;Arpc2;Atf4;Atg13;Atp5l;Atxn2l;Aurka;Bace1;Bad;Bag6;Baz1a;BC031181;Bod1l;Bola2;Brd4;Bub3;Bysl;Cc2d1b;Ccdc136;Ccdc73;Ccnl1;Cdc27;Cdc34;Cdc37;Cfap20;Cfdp1;Cfl1;Chchd5;Chtf8;Cited1;Cks2;Cmtm7;Cnot3;Copb2;Coro1c;Cox17;Cox20;Cox6a1;Cox8a;Cul7;Dalrd3;Dcp2;Ddx18;Ddx21;Ddx56;Dennd1c;Dhx38;Diaph1;Dnajb1;Dph3;Dpy30;Dpysl2;Drg2;Dst;Dusp6;Dync1i2;Dzip3;Edf1;Eed;Eef1b2;Egr1;Eif2a;Eif2b2;Eif3d;Eif3f;Eif3h;Eif3j1;Eif3l;Eif5a;Elovl6;Emg1;Eny2;Exosc4;Exosc5;Fam104a;Fam63b;Fbl;Fbxo22;Fbxo5;Fgd1;Frmd4a;Frmd8;Ftsj3;Gabarapl2;Gltscr2;Gnl3l;Gpatch4;Gpsm3;Gspt1;Gtf3a;Gtpbp4;H2afx;Hccs;Hdgfrp3;Hk1;Hnrnpc;Hnrnpf;Hsd17b11;Hspa8;Idh3b;Imp3;Imp4;Ipo4;Ipo7;Isg20l2;Itm2c;Jarid2;Kat7;Kdm5a;Kif22;Laptm4b;Lck;Lef1;Lima1;Liph;Lmnb1;Lrrc47;Lsm1;Mak16;Manbal;Map2k1;Mapkapk3;Med25;Mettl23;Mkrn1;Morf4l2;Mpdu1;Mrps12;Mrps18b;Msh2;Mta2;Mybbp1a;Myl6;Naa50;Nasp;Ncl;Nhp2;Nifk;Nip7;Nme1;Nme2;Nmt1;Nol12;Nol6;Nol9;Nop10;Nop58;Nsmce4a;Ntmt1;Nudc;Nudt5;Nup155;Nup35;Nxt1;Ost4;Ostf1;P4hb;Pabpc1;Patz1;Pcbp1;Pcbp4;Pcgf2;Pdcd11;Pdcd6;Pdcl3;Pecam1;Pfdn6;Pfn1;Phb2;Phc1;Phf5a;Pik3r3;Plcd1;Plekhj1;Pls3;Pno1;Poldip3;Polr2c;Polr2h;Polr3d;Pomp;Pop7;Ppib;Ppil1;Ppm1a;Ppp3r1;Prelid1;Psmb3;Psmb7;Psmd4;Psmd7;Psmd9;Ptbp1;Ptpn6;Rab27a;Rab5a;Rab7;Rac1;Rad21;Rad23a;Rangap1;Rbm19;Rbm3;Rhoa;Rnaseh1;Rnf25;Rpl10;Rpl12;Rpl13a;Rpl19;Rpl21;Rpl23;Rpl26;Rpl27a;Rpl28;Rpl3;Rpl34;Rpl35;Rpl36al;Rpl37;Rpl37a;Rpl38;Rpl4;Rpl41;Rps10;Rps11;Rps12;Rps14;Rps15;Rps16;Rps17;Rps18;Rps19;Rps19bp1;Rps20;Rps21;Rps25;Rps27rt;Rps3;Rps5;Rps7;Rps8;Rpsa;Rrp9;Rsl24d1;Ruvbl1;Sdf2;Sdf4;Sec31a;Sec61a1;Serbp1;Serpinh1;Sf3a2;Sf3b5;Sgta;Sh3bp1;Shf;Shroom3;Sigmar1;Slc3a2;Slc9a3r1;Sms;Snrpc;Snrpd2;Snrpe;Snx3;Srf;Srm;Srsf7;Ss18;Sssca1;Stoml1;Sub1;Supt4a;Supt6;Surf6;Syce3;Szrd1;Tada3;Tcf3;Tecpr1;Tex10;Tfe3;Thap4;Tigar;Timm17a;Timm8b;Tjp2;Tlx3;Tmed3;Tmem120a;Tmem222;Topors;Trim25;Trmt61a;Trub2;Tsr1;Txn2;U2af2;Uba1;Ubr5;Ubxn8;Uhrf2;Urm1;Wdr1;Wdr55;Wee1;Wwp2;Yrdc;Zdhhc12;Zfp553;Zfp593;Zfp598
500bp	Etv5_w005	taipale_cyt_meth__ERG_NACCGGAARYN_eDBD	3.21	0.0401	Etv5	*	Erg (inferredBy_Orthology).	Elf4; Elk1; Elk3; Elk4; Erf; Ets1; Ets2; Etv1; Etv2; Etv3; Etv4; Etv5; Etv6; Fev; Fli1; Gabpa; Gabpb1; Gm5454 (inferredBy_MotifSimilarity).Bclaf1; Elf1; Elf2; Gata2; Gm4881; Srf (inferredBy_MotifSimilarity_n_Orthology).	285	3820	1500009L16Rik;2210013O21Rik;2310022A10Rik;Abcf1;Acer2;Adamts14;Adipor1;Ado;Aebp2;Ahsa1;Akirin2;Akt1;Aldh7a1;Aldoa;Ankrd11;Ap2s1;Arf6;Arhgdia;Arhgef1;Arid5b;Arl6ip4;Arpc2;Atf4;Atp5l;Aurka;Bag6;BC031181;Bod1l;Bola2;Brd3;Brd4;Bub3;Bysl;Cc2d1b;Ccdc73;Ccnb1;Ccnl1;Cdc27;Cdv3;Cfap20;Cfdp1;Cfl1;Chchd5;Chtf8;Cmtm7;Copb2;Coro1c;Cox17;Cox6a1;Cox7b;Cox8a;Cul7;Dalrd3;Dcp2;Ddb1;Ddx18;Ddx21;Ddx56;Dennd1c;Dhx38;Dnajb1;Dnm2;Dph3;Dpysl2;Dst;Dusp6;Dync1i2;Dzip3;Eef1b2;Egr1;Eif1a;Eif2b2;Eif3a;Eif3d;Eif3f;Eif3h;Eif3l;Eif5a;Elovl6;Emg1;Eny2;Epb41l4aos;Exosc4;Fam63b;Fbl;Fbxo22;Fbxo5;Fos;Frat2;Frmd4a;Fryl;Ftsj3;Gabarapl2;Gltscr2;Gna14;Gnl3l;Gpatch4;Gpsm3;Grk6;Gspt1;Gtf3a;Gtpbp4;H2afx;Hccs;Hmgn1;Hnrnpc;Hnrnpdl;Hnrnpf;Hsd17b11;Idh3b;Imp3;Ipo4;Ipo7;Isg20l2;Itm2c;Kat7;Kdm5a;Kif22;Lck;Lima1;Liph;Lmnb1;Lncenc1;Lrrc47;Lrrfip1;Lsm1;Mak16;Manbal;Map2k1;Med25;Mettl23;Mkrn1;Morf4l2;Mrps18b;Msh2;Mta2;Mybbp1a;Naa50;Nap1l1;Nasp;Nfkbiz;Nhp2;Nifk;Nip7;Nme1;Nme2;Nmt1;Nol12;Nol6;Nol9;Nolc1;Nop10;Nop58;Nudc;Nudt5;Nup155;Nup35;Ost4;P4hb;Patz1;Pdcd11;Pdcd6;Pecam1;Pfdn6;Pfn1;Phb2;Phc1;Phf5a;Pls3;Poldip3;Polr2c;Polr2h;Polr3d;Pomp;Pop7;Ppib;Ppil1;Ppm1a;Ppp3r1;Prelid1;Psmb3;Psmb7;Psmd7;Psmd9;Ptpn6;Ptpre;Rab5a;Rab7;Rac1;Rad21;Rad23a;Rangap1;Rbm19;Rbm3;Rcl1;Rnaseh1;Rnf25;Rpl10;Rpl12;Rpl19;Rpl23;Rpl26;Rpl27a;Rpl28;Rpl34;Rpl35;Rpl36al;Rpl37;Rpl37a;Rpl38;Rpl4;Rpl41;Rps11;Rps12;Rps14;Rps15;Rps16;Rps17;Rps18;Rps19;Rps19bp1;Rps20;Rps21;Rps25;Rps27rt;Rps3;Rps5;Rps7;Rpsa;Rrp9;Rsl24d1;Ruvbl1;Sdf2;Sec31a;Sec61a1;Serbp1;Serpinh1;Sf3b5;Sgta;Shroom3;Slc9a3r1;Sms;Snrpc;Snrpd2;Snrpe;Snx3;Spag7;Srf;Ss18;Sssca1;Stoml1;Sub1;Supt4a;Supt6;Syce3;Szrd1;Tada3;Tecpr1;Tex10;Tfam;Tfe3;Thap4;Timm17a;Timm8b;Tjp2;Tlx3;Topors;Trim25;Trmt61a;Trub2;Tsr1;Txn2;Txndc12;Txndc5;U2af2;Uaca;Ubxn8;Uhrf2;Urm1;Wdr1;Wdr55;Wee1;Wwp2;Zfp553;Zfp598
500bp	Etv5_w005	hocomoco__ELK4_HUMAN.H11MO.0.A	3.21	0.0401	Etv5	*	Elk4 (inferredBy_Orthology).	Elf1; Elf2; Elf4; Elk1; Elk3; Erg; Ets1; Ets2; Etv1; Etv2; Etv3; Etv4; Etv5; Fev; Fli1; Gabpa; Gabpb1; Gm5454 (inferredBy_MotifSimilarity).4921501E09Rik; Bclaf1; Egr1; Erf; Etv6; Gm4881; Hcfc1; Phf8; Pml; Sin3a; Srf; Taf1 (inferredBy_MotifSimilarity_n_Orthology).	336	4462	1110008P14Rik;1500009L16Rik;2310022A10Rik;2810004N23Rik;4930427A07Rik;Abcf1;Acer2;Adamts14;Adipor1;Ado;Adrm1;Ahsa1;AI413582;Akirin2;Aldh7a1;Aldoa;Ankrd11;Ap2s1;Arf5;Arf6;Arhgdia;Arhgef1;Arl6ip4;Arpc1b;Arpc2;Arrdc4;Atf4;Atp5l;Atxn2l;Aurka;Bace1;Bad;Bag6;BC031181;Bod1l;Bola2;Brd4;Btg1;Bysl;Cc2d1b;Ccdc73;Ccnl1;Cdc27;Cdc34;Cdc37;Cdv3;Cfap20;Cfdp1;Cfl1;Chchd4;Chchd5;Chtf8;Cited1;Cmtm7;Cnot3;Copb2;Coro1c;Cox17;Cox6a1;Cox8a;Cul7;Dalrd3;Dcp2;Ddb1;Ddx18;Ddx21;Ddx56;Dennd1c;Dhx38;Diaph1;Dnajb1;Dohh;Dph3;Dpy30;Dpysl2;Drg2;Dst;Dusp6;Dync1i2;Dzip3;Edf1;Eef1b2;Egr1;Ehd1;Eif1a;Eif2a;Eif2b2;Eif3a;Eif3d;Eif3f;Eif3h;Eif3j1;Eif3l;Eif5a;Elovl6;Emg1;Eny2;Exosc4;Exosc5;Fam63b;Fbl;Fbxo22;Fbxo5;Fgd1;Frat2;Frmd4a;Ftsj3;Gabarapl2;Gcnt2;Gjb3;Gltscr2;Gnl3l;Gpatch4;Gpsm3;Grk6;Gspt1;Gtf3a;Gtpbp4;H2afj;H2afx;Hccs;Hk1;Hmgn1;Hnrnpc;Hnrnpdl;Hnrnpf;Hsd17b11;Idh3b;Imp4;Ipo4;Ipo7;Isg20l2;Isyna1;Itm2c;Jarid2;Kat7;Kdm5a;Kif22;Klf2;Laptm4b;Lasp1;Lck;Lima1;Liph;Lmnb1;Lrrc47;Lsm1;Mak16;Manbal;Map2k1;Mapkapk3;Med25;Mep1b;Mettl23;Mkrn1;Morf4l2;Mpdu1;Mrps12;Mrps18b;Msh2;Mta2;Mybbp1a;Myl6;Naa50;Nap1l1;Nasp;Nfkbiz;Nfyb;Nhp2;Nifk;Nip7;Nme1;Nme2;Nmt1;Nol12;Nol6;Nol9;Nolc1;Nop10;Nop58;Nsmce4a;Ntmt1;Nudc;Nudt5;Nup155;Nup35;Ost4;P4hb;Pa2g4;Pabpc1;Pak4;Pcbp1;Pdcd11;Pdcd6;Pecam1;Pfdn6;Pfn1;Phb2;Phc1;Phf5a;Plcd1;Plekhj1;Pls3;Pmm1;Poldip3;Polr2c;Polr2h;Polr3d;Pomp;Pop7;Ppib;Ppil1;Ppm1a;Ppp3r1;Prelid1;Psmb3;Psmb7;Psmd7;Psmd9;Ptbp1;Ptpn6;Ptpre;Rab5a;Rab7;Rac1;Rad21;Rad23a;Rad23b;Rbm19;Rbm3;Rhoa;Rhoc;Rnaseh1;Rnf25;Rpl10;Rpl12;Rpl19;Rpl21;Rpl23;Rpl26;Rpl27a;Rpl28;Rpl3;Rpl34;Rpl35;Rpl36al;Rpl37;Rpl37a;Rpl38;Rpl4;Rpl41;Rps10;Rps11;Rps12;Rps14;Rps15;Rps16;Rps17;Rps18;Rps19;Rps19bp1;Rps20;Rps21;Rps25;Rps27rt;Rps3;Rps5;Rps7;Rps8;Rpsa;Rrp9;Rsl24d1;Ruvbl1;Sdf2;Sdf4;Sec31a;Sec61a1;Serbp1;Serpinh1;Sf3a2;Sf3b5;Sgta;Sh3bp1;Sigmar1;Slc9a3r1;Sms;Snrpc;Snrpd2;Snrpe;Snx3;Spag7;Srf;Srsf7;Ss18;Sssca1;Stk24;Stoml1;Sub1;Supt4a;Supt6;Syce3;Szrd1;Tada3;Tecpr1;Tex10;Tfam;Tfe3;Thap4;Tigar;Timm17a;Timm8b;Tjp2;Tmed3;Tmem120a;Tpm3;Trim25;Trmt61a;Trub2;Tsr1;Txn2;Txndc12;Txndc5;U2af2;Ubr5;Ubxn8;Uhrf2;Urm1;Wdr1;Wdr55;Wee1;Wwp2;Yrdc;Zdhhc12;Zfp553;Zfp593;Zfp598
500bp	Etv5_w005	cisbp__M4522	3.21	0.0401	Etv5	*	Elk4 (inferredBy_Orthology).	Elf1; Elf2; Elf4; Elk1; Elk3; Erg; Ets1; Ets2; Etv1; Etv4; Fev; Fli1; Gabpa; Gabpb1 (inferredBy_MotifSimilarity).4921501E09Rik; Bclaf1; Egr1; Erf; Etv2; Etv3; Etv5; Gm4881; Hcfc1; Nr2c2; Phf8; Pml; Sin3a; Srf; Taf1 (inferredBy_MotifSimilarity_n_Orthology).	330	4498	1110008P14Rik;1500009L16Rik;2310022A10Rik;2810004N23Rik;4930427A07Rik;Abcf1;Adamts14;Adipor1;Ado;Adrm1;Ahsa1;AI413582;Aif1l;Akirin2;Aldh7a1;Aldoa;Ankrd11;Ap2s1;Arf5;Arf6;Arhgdia;Arhgef1;Arid5b;Arl6ip4;Arpc1b;Arpc2;Arvcf;Atf4;Atp5l;Atxn2l;Aurka;Bace1;Bad;Bag6;BC031181;Bcl7c;Bod1l;Bola2;Brd4;Bysl;Cc2d1b;Ccdc136;Ccdc73;Ccnb1;Ccnl1;Cdc27;Cdc34;Cdc37;Cdc42ep5;Cfap20;Cfdp1;Cfl1;Chchd5;Chtf8;Cited1;Cmtm7;Cnot3;Copb2;Coro1c;Cox17;Cox20;Cox6a1;Cox7b;Cox8a;Cul7;Dalrd3;Dcp2;Ddb1;Ddx18;Ddx21;Ddx56;Dennd1c;Dhx38;Diaph1;Dnajb1;Dph3;Dpysl2;Drg2;Dst;Dusp6;Dync1i2;Dzip3;Edf1;Eed;Eef1b2;Egr1;Ehd1;Eif1a;Eif2a;Eif2b2;Eif3a;Eif3d;Eif3f;Eif3h;Eif3l;Eif5a;Elovl6;Emg1;Eny2;Exosc4;Exosc5;Fam104a;Fam63b;Fbl;Fbxo22;Fbxo5;Frmd4a;Frmd8;Fryl;Ftsj3;Gabarapl2;Gltscr2;Glud1;Gnl3l;Gpatch4;Gpsm3;Grk6;Gspt1;Gtf3a;Gtpbp4;Hccs;Hk1;Hnrnpc;Hnrnpf;Hsd17b11;Idh3b;Imp4;Ina;Ipo4;Ipo7;Isg20l2;Itm2c;Jarid2;Kat7;Kdm5a;Kif22;Laptm4b;Lck;Lima1;Liph;Lmnb1;Lncenc1;Lrrc47;Lrrfip1;Lsm1;Mak16;Manbal;Map2k1;Mcat;Med25;Mettl23;Mkrn1;Morf4l2;Mpdu1;Mrps12;Mrps18b;Msh2;Mta2;Naa50;Nasp;Ncl;Nfkbiz;Nhp2;Nifk;Nip7;Nme1;Nme2;Nmt1;Nol12;Nol6;Nol9;Nolc1;Nop10;Nop58;Nsmce4a;Ntmt1;Nudc;Nudt5;Nup155;Nup35;Ost4;Ostf1;P4hb;Pabpc1;Pak4;Patz1;Pcbp1;Pcbp4;Pdcd11;Pdcd6;Pecam1;Pfdn6;Pfn1;Phb2;Phc1;Phf5a;Plcd1;Plekhj1;Pls3;Pno1;Poldip3;Polr2c;Polr2h;Polr3d;Pomp;Pop7;Ppib;Ppil1;Ppm1a;Ppp3r1;Prelid1;Psmb3;Psmb7;Psmd7;Psmd9;Ptpn6;Ptpre;Rab5a;Rab7;Rac1;Rad21;Rad23a;Rangap1;Rangrf;Rbm19;Rbm3;Rhoa;Rnaseh1;Rnf25;Rpl10;Rpl12;Rpl19;Rpl21;Rpl23;Rpl26;Rpl27a;Rpl28;Rpl34;Rpl35;Rpl36al;Rpl37;Rpl37a;Rpl38;Rpl4;Rpl41;Rps10;Rps11;Rps12;Rps14;Rps16;Rps17;Rps18;Rps19;Rps19bp1;Rps20;Rps21;Rps25;Rps27rt;Rps3;Rps5;Rps7;Rpsa;Rrp9;Rsl24d1;Ruvbl1;Sdf2;Sdf4;Sec31a;Sec61a1;Serbp1;Serpinh1;Sf3a2;Sf3b5;Sgta;Sh3bp1;Sigmar1;Slc3a2;Slc9a3r1;Sms;Snrpc;Snrpd2;Snrpe;Snx3;Spag7;Srf;Srm;Srsf7;Ss18;Sssca1;Stk24;Stoml1;Sub1;Supt4a;Supt6;Syce3;Szrd1;Tada3;Tead1;Tecpr1;Tex10;Tfe3;Thap4;Tigar;Timm17a;Timm8b;Tjp2;Tmed3;Tmem120a;Tmem222;Tpm3;Trim25;Trmt61a;Trub2;Tsr1;Txn2;Txndc5;U2af2;Uba1;Ubxn8;Uhrf2;Urm1;Wdr1;Wdr55;Wee1;Wwp2;Yrdc;Zdhhc12;Zfp553;Zfp593;Zfp598
500bp	Etv5_w005	swissregulon__hs__ELK1_4_GABP_A_B1_.p3	3.21	0.0401	Etv5	*	Elk1; Elk4; Gabpa; Gabpb1 (inferredBy_Orthology).	Elf1; Elf2; Elf4; Elk3; Erf; Erg; Ets1; Ets2; Etv1; Etv2; Etv3; Etv4; Etv5; Fev; Fli1 (inferredBy_MotifSimilarity).4921501E09Rik; Bclaf1; Egr1; Etv6; Gm4881; Gtf2f1; Hcfc1; Phf8; Pml; Sin3a; Srf; Taf1 (inferredBy_MotifSimilarity_n_Orthology).	224	2636	2310022A10Rik;2810004N23Rik;Abcf1;Adipor1;Ado;Adrm1;Ahsa1;Aldh7a1;Ankrd11;Ap2s1;Arf6;Arhgdia;Arhgef1;Arid5b;Arl6ip4;Arpc1b;Arpc2;Atf4;Atxn2l;Aurka;Bag6;Baz1a;BC031181;Bod1l;Bola2;Brd4;Cc2d1b;Ccdc73;Ccnl1;Cdc27;Cdc37;Cfap20;Cfdp1;Cfl1;Chchd5;Chtf8;Cmtm7;Copb2;Coro1c;Cox17;Cox6a1;Cox8a;Cul7;Dalrd3;Dcp2;Ddx18;Ddx21;Ddx56;Dennd1c;Dhx38;Diaph1;Dnajb1;Dph3;Dusp6;Edf1;Eef1b2;Egr1;Eif2b2;Eif3d;Eif3h;Eif3l;Eif5a;Elovl6;Emg1;Eny2;Exosc4;Fam63b;Fbl;Fbxo22;Fgd1;Frmd4a;Ftsj3;Gabarapl2;Gltscr2;Gnl3l;Gpatch4;Gpsm3;Gspt1;Gtf3a;Gtpbp4;Hccs;Hnrnpf;Idh3b;Imp4;Ipo4;Ipo7;Isg20l2;Itm2c;Kat7;Kdm5a;Kif22;Lck;Lima1;Liph;Lncenc1;Lrrc47;Lsm1;Mak16;Manbal;Med25;Mettl23;Mkrn1;Morf4l2;Mpdu1;Mrps18b;Mta2;Naa50;Nasp;Nhp2;Nifk;Nip7;Nme1;Nme2;Nol12;Nol6;Nop10;Nop58;Nsmce4a;Ntmt1;Nudt5;Nup155;Ost4;Pabpc1;Pcbp1;Pdcd11;Pdcd6;Pfdn6;Pfn1;Phb2;Phc1;Phf5a;Plekhj1;Pls3;Poldip3;Polr2c;Polr2h;Polr3d;Pomp;Pop7;Ppib;Ppil1;Ppm1a;Ppp3r1;Prelid1;Psmb7;Psmd7;Ptpn6;Rab5a;Rab7;Rac1;Rad21;Rad23a;Rhoa;Rnaseh1;Rnf25;Rpl10;Rpl19;Rpl26;Rpl27a;Rpl28;Rpl34;Rpl36al;Rpl37;Rpl37a;Rpl38;Rpl4;Rpl41;Rps10;Rps11;Rps14;Rps15;Rps17;Rps18;Rps19;Rps19bp1;Rps21;Rps25;Rps27rt;Rps3;Rps5;Rps7;Rrp9;Rsl24d1;Ruvbl1;Sdf2;Sec31a;Sec61a1;Serbp1;Sf3b5;Sh3bp1;Sigmar1;Slc9a3r1;Snrpd2;Snrpe;Snx3;Ss18;Sssca1;Stoml1;Sub1;Supt4a;Supt6;Szrd1;Tecpr1;Tex10;Tfe3;Thap4;Timm17a;Timm8b;Tjp2;Tmed3;Tmem120a;Trmt61a;Trub2;Tsr1;Txn2;U2af2;Ubxn8;Urm1;Wdr1;Wdr55;Wwp2;Yrdc;Zfp553;Zfp598
500bp	Etv5_w005	taipale_cyt_meth__FEV_NACMGGAAGTN_eDBD_meth	3.2	0.0401	Etv5	*	Fev (inferredBy_Orthology).	Elf1; Elf2; Elf4; Elk1; Elk3; Elk4; Erf; Erg; Ets1; Ets2; Etv1; Etv2; Etv3; Etv4; Etv5; Etv6; Fli1; Gabpa; Gabpb1; Gm5454 (inferredBy_MotifSimilarity).Bclaf1; Egr1; Gm4881; Srf (inferredBy_MotifSimilarity_n_Orthology).	157	1718	1500009L16Rik;Abcf1;Adipor1;Ado;Ahsa1;Aldh7a1;Ap2s1;Arhgdia;Arhgef1;Arl6ip4;Arpc2;Bag6;Bod1l;Bola2;Brd4;Cc2d1b;Ccdc73;Cdc27;Cfap20;Cfl1;Chchd5;Coro1c;Cox17;Cox6a1;Cox8a;Cul7;Dalrd3;Ddx18;Ddx21;Dennd1c;Dhx38;Dph3;Dusp6;Dzip3;Eef1b2;Egr1;Eif2b2;Eif3d;Eif3h;Eif3l;Eif5a;Elovl6;Emg1;Exosc4;Fam63b;Fbxo22;Fos;Frmd4a;Gabarapl2;Gltscr2;Gnl3l;Gpsm3;Gspt1;Gtpbp4;Hccs;Hmgn1;Idh3b;Ipo4;Ipo7;Isg20l2;Itm2c;Kat7;Kdm5a;Lck;Lima1;Liph;Lncenc1;Lrrc47;Lsm1;Mak16;Manbal;Mettl23;Mkrn1;Morf4l2;Mta2;Naa50;Nasp;Nip7;Nme1;Nme2;Nol12;Nol6;Nop10;Nudc;Nudt5;Nup155;Ost4;Pdcd11;Pdcd6;Pecam1;Pfdn6;Pfn1;Phb2;Phc1;Phf5a;Pls3;Poldip3;Polr2c;Polr2h;Polr3d;Pomp;Ppil1;Ppm1a;Ppp3r1;Prelid1;Psmb7;Ptpre;Rab7;Rac1;Rad21;Rbm19;Rnf25;Rpl10;Rpl12;Rpl19;Rpl26;Rpl27a;Rpl34;Rpl36al;Rpl37;Rpl38;Rpl4;Rpl41;Rps14;Rps17;Rps18;Rps19;Rps19bp1;Rps21;Rps27rt;Rps5;Rsl24d1;Ruvbl1;Sdf2;Sec31a;Sgta;Snrpd2;Snrpe;Snx3;Srf;Ss18;Sssca1;Sub1;Supt4a;Supt6;Tfam;Tfe3;Thap4;Timm8b;Tjp2;Trub2;Tsr1;Txn2;Txndc5;U2af2;Urm1;Wdr55
500bp	Etv5_w005	hocomoco__ELK1_HUMAN.H11MO.0.B	3.2	0.0401	Etv5	*	Elk1 (inferredBy_Orthology).	Elf1; Elk3; Elk4; Erf; Erg; Ets1; Ets2; Etv1; Etv2; Etv3; Etv4; Etv5; Etv6; Fev; Fli1; Gabpa; Gabpb1; Gm5454 (inferredBy_MotifSimilarity).Bclaf1; Egr1; Elf2; Ep300; Gm4881; Hcfc1; Pml; Srf; Taf1 (inferredBy_MotifSimilarity_n_Orthology).	167	1718	2310022A10Rik;2810004N23Rik;Abcf1;Adipor1;Ado;Ahsa1;Akirin2;Aldh7a1;Ankrd11;Ap2s1;Arhgdia;Arhgef1;Arl6ip4;Arpc2;Atf4;Aurka;Bag6;Bod1l;Bola2;Brd4;Ccdc73;Cdc27;Cfl1;Chchd5;Chtf8;Copb2;Coro1c;Cox17;Cox6a1;Cox8a;Cul7;Dalrd3;Dcp2;Ddx18;Ddx21;Dennd1c;Dhx38;Diaph1;Dph3;Dusp6;Dzip3;Eef1b2;Egr1;Eif2b2;Eif3d;Eif3h;Eif3l;Eif5a;Emg1;Eny2;Exosc4;Fam63b;Fbxo22;Frmd4a;Ftsj3;Gabarapl2;Gltscr2;Gnl3l;Gpatch4;Gpsm3;Gspt1;Gtf3a;Gtpbp4;Hccs;Idh3b;Ipo4;Ipo7;Isg20l2;Itm2c;Jarid2;Kat7;Kdm5a;Kif22;Lck;Lima1;Liph;Lrrc47;Lsm1;Mak16;Manbal;Mettl23;Mkrn1;Morf4l2;Mta2;Naa50;Nasp;Nhp2;Nip7;Nme2;Nol12;Nol6;Nop10;Nop58;Nudt5;Nup155;Ost4;Pcbp1;Pdcd11;Pdcd6;Pfdn6;Pfn1;Phb2;Phc1;Phf5a;Poldip3;Polr2c;Polr2h;Polr3d;Pomp;Ppil1;Prelid1;Psmb7;Rab5a;Rab7;Rac1;Rad23a;Rbm19;Rnaseh1;Rpl10;Rpl19;Rpl26;Rpl27a;Rpl34;Rpl36al;Rpl37;Rpl38;Rpl4;Rpl41;Rps14;Rps17;Rps18;Rps19;Rps19bp1;Rps21;Rps25;Rps27rt;Rps3;Rps5;Rsl24d1;Ruvbl1;Sdf2;Sec31a;Serbp1;Slc9a3r1;Snrpc;Snrpd2;Snrpe;Ss18;Sssca1;Sub1;Supt4a;Supt6;Szrd1;Tecpr1;Tfe3;Thap4;Timm17a;Timm8b;Trub2;Tsr1;Txn2;U2af2;Urm1;Wdr1;Wdr55;Wwp2;Zfp598
500bp	Etv5_w005	jaspar__MA0062.2	3.2	0.04	Etv5	*	Gabpa (directAnnotation).	Elk1; Elk3; Elk4; Erg; Fli1; Gabpb1 (inferredBy_MotifSimilarity).4921501E09Rik; Bclaf1; Egr1; Elf1; Elf2; Erf; Ets1; Etv1; Etv2; Etv3; Etv4; Etv5; Gm4881; Hcfc1; Phf8; Pml; Sin3a; Srf; Taf1 (inferredBy_MotifSimilarity_n_Orthology).	220	2481	2310022A10Rik;2810004N23Rik;4930427A07Rik;Abcf1;Adipor1;Ado;Ahsa1;Akirin2;Aldh7a1;Ankrd11;Ap2s1;Arf6;Arhgdia;Arhgef1;Arl6ip4;Arpc1b;Arpc2;Atf4;Atxn2l;Aurka;Bace1;Bag6;BC031181;Bod1l;Bola2;Brd4;Bysl;Ccdc73;Cdc27;Cdc37;Cfdp1;Cfl1;Chchd5;Chtf8;Cnot3;Copb2;Coro1c;Cox17;Cox6a1;Cox8a;Cul7;Dalrd3;Dcp2;Ddx18;Ddx21;Ddx56;Dhx38;Diaph1;Dph3;Dusp6;Dzip3;Eef1b2;Egr1;Eif2b2;Eif3d;Eif3h;Eif3l;Eif5a;Elovl6;Emg1;Eny2;Exosc4;Fam63b;Fbxo22;Fbxo5;Frmd4a;Ftsj3;Gabarapl2;Gltscr2;Gnl3l;Gpatch4;Gpsm3;Gspt1;Gtf3a;Gtpbp4;Hccs;Hnrnpf;Idh3b;Imp4;Ipo4;Ipo7;Isg20l2;Itm2c;Kat7;Kdm5a;Kif22;Lck;Lima1;Liph;Lrrc47;Lsm1;Mak16;Manbal;Mettl23;Mkrn1;Morf4l2;Mrps18b;Mta2;Naa50;Nasp;Nhp2;Nifk;Nip7;Nme2;Nmt1;Nol12;Nol6;Nol9;Nop10;Nop58;Ntmt1;Nudt5;Nup155;Nup35;Ost4;Pabpc1;Pcbp1;Pdcd11;Pdcd6;Pecam1;Pfdn6;Pfn1;Phb2;Phc1;Phf5a;Plekhj1;Poldip3;Polr2c;Polr2h;Polr3d;Pomp;Ppil1;Prelid1;Psmb3;Psmb7;Psmd7;Ptpn6;Rab5a;Rab7;Rad21;Rad23a;Rbm19;Rbm3;Rhoa;Rnaseh1;Rnf25;Rpl10;Rpl19;Rpl26;Rpl27a;Rpl34;Rpl36al;Rpl37;Rpl37a;Rpl38;Rpl41;Rps10;Rps11;Rps14;Rps17;Rps18;Rps19;Rps19bp1;Rps21;Rps25;Rps27rt;Rps3;Rps5;Rps7;Rpsa;Rrp9;Rsl24d1;Ruvbl1;Sdf2;Sdf4;Sec31a;Sec61a1;Serbp1;Serpinh1;Sf3a2;Sf3b5;Sh3bp1;Sigmar1;Slc9a3r1;Snrpc;Snrpd2;Snrpe;Snx3;Ss18;Sssca1;Stoml1;Sub1;Supt4a;Supt6;Szrd1;Tada3;Tecpr1;Tex10;Tfe3;Thap4;Tigar;Timm17a;Timm8b;Tjp2;Tmed3;Tmem120a;Trmt61a;Trub2;Tsr1;Txn2;U2af2;Ubxn8;Urm1;Wdr1;Wdr55;Wwp2;Yrdc;Zdhhc12;Zfp593;Zfp598
500bp	Etv5_w005	cisbp__M4953	3.2	0.04	Etv5	*	Erg (inferredBy_Orthology).	Elf2; Elf4; Elk1; Elk3; Elk4; Erf; Ets1; Ets2; Etv1; Etv2; Etv3; Etv4; Etv5; Etv6; Fev; Fli1; Gabpa; Gm5454 (inferredBy_MotifSimilarity).Bclaf1; Elf1; Gabpb1; Gm4881; Srf (inferredBy_MotifSimilarity_n_Orthology).	360	4955	1500009L16Rik;2210013O21Rik;2310022A10Rik;2810004N23Rik;4930427A07Rik;A430005L14Rik;Abcf1;Adamts14;Adipor1;Ado;Adrm1;Aebp2;Aen;Ahsa1;AI413582;Akirin2;Aldh7a1;Aldoa;Ankrd11;Ap2s1;Arf5;Arf6;Arhgdia;Arhgef1;Arid5b;Arl6ip4;Arpc2;Arvcf;Atf4;Atp5l;Aurka;Bace1;Bad;Bag6;Baz1a;BC031181;Bod1l;Bola2;Brd3;Brd4;Btg1;Bub1b;Bub3;Bysl;Cachd1;Cbfa2t2;Cc2d1b;Ccdc73;Ccnl1;Cdc27;Cdc34;Cdc42ep5;Cdh3;Cdv3;Cfap20;Cfdp1;Cfl1;Chchd5;Chtf8;Cks1b;Cmtm7;Cnn3;Cnot3;Copb2;Coro1c;Cox17;Cox6a1;Cox7b;Cox8a;Cpsf4l;Csrp2;Cul7;Dalrd3;Dcp2;Dctpp1;Ddb1;Ddt;Ddx18;Ddx21;Ddx3x;Ddx56;Dennd1c;Dhx38;Diaph1;Dnajb1;Dohh;Dph3;Dpysl2;Drg2;Dst;Dusp6;Dync1i2;Dynll1;Dzip3;Edf1;Eef1b2;Egr1;Ehd1;Eif2b2;Eif3d;Eif3f;Eif3h;Eif3l;Eif5a;Elovl6;Emg1;Eny2;Epb41l4aos;Exosc4;Exosc5;Fam104a;Fam63b;Fbl;Fbxo22;Fbxo5;Fn1;Frat2;Frmd4a;Fryl;Ftsj3;Gabarapl2;Gjb3;Gltscr2;Gna14;Gng12;Gnl3l;Gpatch4;Gpsm3;Gspt1;Gtf3a;Gtpbp4;Gtse1;Gys1;H2afx;Hccs;Hk1;Hnrnpc;Hnrnpdl;Hnrnpf;Idh3b;Ifitm3;Imp3;Imp4;Ina;Ipo4;Ipo7;Isg20l2;Itm2c;Kat7;Kdm5a;Kif22;Laptm4b;Lasp1;Lats2;Lck;Lima1;Liph;Lmnb1;Lncenc1;Lrrc47;Lsm1;Mak16;Malat1;Manbal;Map1lc3b;Mapkapk3;Mcat;Med25;Mep1b;Mettl23;Mid1ip1;Mkrn1;Morf4l2;Mrpl22;Mrps18b;Msh2;Mta2;Mtf2;Mybbp1a;Naa50;Nap1l1;Nasp;Ncl;Nfkbiz;Nhp2;Nifk;Nip7;Nme1;Nme2;Nmt1;Nol12;Nol6;Nol9;Nolc1;Nop10;Nop58;Nsmce4a;Ntmt1;Nudc;Nudt5;Nup155;Nup35;Ost4;P4hb;Pabpc1;Pabpn1;Patz1;Pcbp1;Pdcd11;Pdcd6;Pecam1;Pfdn6;Pfn1;Phb2;Phc1;Phf5a;Pim3;Plcd1;Plekhj1;Pls3;Pno1;Poldip3;Polr2c;Polr2h;Polr3d;Pomp;Pop7;Ppat;Ppia;Ppib;Ppil1;Ppp3r1;Prelid1;Psmb3;Psmb7;Psmd7;Psmd9;Ptpn6;Ptpre;Rab27a;Rab5a;Rab7;Rac1;Rad21;Rad23a;Rangap1;Rangrf;Rbm19;Rbm25;Rbm3;Rbm39;Rcl1;Rhoa;Rnaseh1;Rnf25;Rpl10;Rpl12;Rpl13a;Rpl19;Rpl21;Rpl23;Rpl26;Rpl27a;Rpl28;Rpl3;Rpl34;Rpl35;Rpl36al;Rpl37;Rpl37a;Rpl38;Rpl4;Rpl41;Rps10;Rps11;Rps12;Rps14;Rps15;Rps16;Rps17;Rps18;Rps19;Rps19bp1;Rps20;Rps21;Rps25;Rps27rt;Rps3;Rps5;Rps7;Rpsa;Rrp8;Rrp9;Rsl24d1;Ruvbl1;Sdf2;Sec31a;Sec61a1;Serbp1;Serpinh1;Sf3a2;Sf3b5;Sgta;Sh3bp1;Shroom3;Sigmar1;Slc25a13;Slc9a3r1;Sms;Snrpc;Snrpd2;Snrpe;Snx3;Spag7;Srf;Ss18;Sssca1;Stoml1;Sub1;Supt4a;Supt6;Surf6;Szrd1;Tada3;Tcf3;Tecpr1;Tex10;Tex12;Tfam;Tfe3;Thap4;Tigar;Timm17a;Timm8b;Tjp2;Tlx3;Tmed3;Tmem120a;Trim25;Trmt61a;Trub2;Tsc22d3;Tsr1;Txn2;Txndc5;U2af2;Uaca;Uba1;Uhrf2;Urm1;Wdr1;Wdr55;Wee1;Wsb2;Wwp2;Yrdc;Zdhhc12;Zfp553;Zfp593;Zfp598
500bp	Etv5_w005	hocomoco__GABPA_MOUSE.H11MO.0.A	3.17	0.0398	Etv5	*	Gabpa (directAnnotation).	Elf1; Elk1; Elk3; Elk4; Erf; Erg; Ets1; Ets2; Etv1; Etv2; Etv3; Etv4; Etv5; Etv6; Fev; Fli1; Gabpb1; Gm5454 (inferredBy_MotifSimilarity).4921501E09Rik; Bclaf1; Egr1; Elf2; Elf5; Gm4881; Hcfc1; Nr2c2; Phf8; Pml; Rela; Sin3a; Srf; Taf1; Zfp143 (inferredBy_MotifSimilarity_n_Orthology).	161	1589	1500009L16Rik;Abcf1;Adipor1;Ado;Ahsa1;Arf6;Arhgdia;Arhgef1;Arpc2;Aurka;Bag6;Baz1a;Bod1l;Bola2;Brd4;Ccdc73;Cdc27;Cfap20;Cfl1;Chchd5;Chtf8;Cox17;Cox6a1;Cox8a;Cul7;Dalrd3;Dcp2;Ddx18;Ddx21;Dennd1c;Dhx38;Diaph1;Dph3;Dusp6;Dzip3;Eef1b2;Egr1;Eif2b2;Eif3d;Eif3h;Eif3l;Eif5a;Elovl6;Emg1;Eny2;Exosc4;Fam63b;Fbxo22;Frmd4a;Ftsj3;Gabarapl2;Gltscr2;Gnl3l;Gpsm3;Gspt1;Gtpbp4;Hccs;Hnrnpf;Idh3b;Ipo4;Ipo7;Isg20l2;Itm2c;Kat7;Kdm5a;Lrrc47;Lsm1;Manbal;Mettl23;Mkrn1;Morf4l2;Mrps18b;Mta2;Naa50;Nasp;Nhp2;Nip7;Nme2;Nol12;Nol6;Nudt5;Nup155;Ost4;Pcbp1;Pdcd11;Pdcd6;Pfdn6;Pfn1;Phb2;Phc1;Phf5a;Poldip3;Polr2c;Polr2h;Polr3d;Pomp;Ppil1;Prelid1;Psmb7;Psmd7;Ptpn6;Rab5a;Rab7;Rac1;Rad23a;Rnf25;Rpl10;Rpl19;Rpl26;Rpl27a;Rpl28;Rpl34;Rpl35;Rpl37;Rpl37a;Rpl38;Rpl4;Rpl41;Rps14;Rps15;Rps17;Rps18;Rps19;Rps19bp1;Rps21;Rps25;Rps27rt;Rps3;Rps5;Rsl24d1;Ruvbl1;Sdf2;Sec31a;Sec61a1;Serbp1;Sf3b5;Snrpd2;Snrpe;Ss18;Sssca1;Stoml1;Sub1;Supt4a;Supt6;Szrd1;Tecpr1;Tfe3;Timm17a;Timm8b;Tjp2;Trub2;Tsr1;Txn2;U2af2;Ubxn8;Urm1;Wdr1;Wdr55;Wwp2;Zfp553;Zfp598
500bp	Etv5_w005	dbcorrdb__ELK4__ENCSR000EVI_1__m1	3.17	0.0398	Etv5	*	Elk4 (inferredBy_Orthology).	Elf1; Elf2; Elf4; Elk1; Elk3; Erg; Ets1; Ets2; Etv1; Etv3; Etv4; Etv5; Fev; Fli1; Gabpa; Gabpb1; Gm5454 (inferredBy_MotifSimilarity).4921501E09Rik; Bclaf1; Bmyc; Brf1; Ctcf; E2f4; E2f6; Egr1; Erf; Etv2; Etv6; Ezh2; Gm4881; Hcfc1; Hdac2; Max; Maz; Mxi1; Myc; Nelfe; Phf8; Pml; Rbbp5; Sin3a; Smarca4; Srebf1; Srf; Taf1; Xrcc4; Zfp143; Zmiz1 (inferredBy_MotifSimilarity_n_Orthology).	376	4751	1110008P14Rik;2310022A10Rik;2810004N23Rik;4930427A07Rik;Abcf1;Abhd2;Acer2;Actg1;Adamts14;Adh5;Adipor1;Ado;Adrm1;Aen;Ahsa1;AI413582;Aif1l;Akirin2;Aldh7a1;Aldoa;Ankrd11;Anp32b;Ap2s1;Arf5;Arf6;Arhgdia;Arhgef1;Arl6ip4;Arpc2;Atf4;Atg13;Atp5g2;Atp5l;Atrx;Atxn2l;Aurka;Bace1;Bad;Bag6;BC031181;Bod1l;Bola2;Bub3;Bysl;Cbfa2t2;Cbx3;Ccdc73;Ccnl1;Cdc27;Cdc34;Cdc37;Cdh1;Cfap20;Cfdp1;Cfl1;Chchd4;Chchd5;Chtf8;Cks2;Cmtm7;Cnot3;Copb2;Coro1c;Cox17;Cox20;Cox6a1;Cox7a2;Cox8a;Cpsf4l;Cul7;D8Ertd738e;Dalrd3;Dcp2;Ddb1;Ddt;Ddx18;Ddx21;Ddx3x;Ddx56;Dhx38;Diaph1;Dnajb1;Dnm2;Dohh;Dph3;Dpm3;Dpy30;Drg2;Dst;Dtymk;Dusp6;Dync1i2;Dzip3;Edf1;Eef1b2;Eef1g;Egr1;Eif1a;Eif2a;Eif2b2;Eif3a;Eif3d;Eif3f;Eif3h;Eif3j1;Eif3l;Eif5a;Emb;Emg1;Eny2;Epb41l4aos;Esrp1;Exosc4;Exosc5;Fam104a;Fam63b;Fbl;Fbxo22;Fbxo5;Frat2;Ftsj3;G3bp1;Gabarapl2;Gjb3;Gltscr2;Gna14;Gnl3l;Gpatch4;Grk6;Gspt1;Gtf3a;Gtpbp4;Hccs;Hk1;Hmgn1;Hnrnpc;Hnrnpf;Hsd17b11;Hspa8;Idh3b;Ier2;Imp3;Imp4;Ipo4;Ipo7;Isg20l2;Itm2c;Jarid2;Kat7;Kdm5a;Kif22;Klf2;Klhl13;Laptm4b;Lasp1;Lef1;Lmnb1;Lrrc47;Lrrfip1;Lsm1;Mak16;Manbal;Map2k1;Med25;Mesdc1;Mettl23;Mid1ip1;Miip;Mkrn1;Morf4l2;Mpdu1;Mrpl22;Mrpl57;Mrps12;Mrps18b;Msh2;Mta2;Mtf2;Mybbp1a;Naa50;Nap1l1;Nasp;Ncl;Ndufaf3;Nfkbiz;Nhp2;Nid2;Nifk;Nip7;Nme2;Nmt1;Nol12;Nol6;Nol9;Nolc1;Nop10;Nop56;Nop58;Nsmce4a;Ntmt1;Nudc;Nudt5;Nup155;Nup35;Nxt1;Ost4;P4hb;Pa2g4;Pabpc1;Pak4;Pcbp1;Pcbp4;Pdcd11;Pdcd6;Pdcl3;Pfdn6;Phb2;Phc1;Phf5a;Pik3r3;Pim3;Plekha2;Plekhj1;Pno1;Poldip3;Polr2c;Polr2h;Polr3d;Pomp;Pop7;Ppat;Ppia;Ppib;Ppil1;Ppm1a;Ppp3r1;Prelid1;Psmb3;Psmb7;Psmd4;Psmd7;Psmd9;Ptbp1;Ptges2;Ptpre;Rab5a;Rab7;Rac1;Rad23a;Ran;Rangap1;Rangrf;Rbm19;Rbm25;Rbm3;Rbm39;Rbpms;Rhoa;Rnaseh1;Rnf25;Rpl10;Rpl12;Rpl13a;Rpl18;Rpl19;Rpl21;Rpl23;Rpl26;Rpl27;Rpl27a;Rpl28;Rpl3;Rpl34;Rpl36al;Rpl37;Rpl37a;Rpl38;Rpl4;Rpl41;Rps10;Rps11;Rps12;Rps14;Rps15;Rps16;Rps17;Rps18;Rps19;Rps19bp1;Rps2;Rps20;Rps21;Rps25;Rps27rt;Rps3;Rps5;Rps7;Rps8;Rpsa;Rrp7a;Rrp8;Rrp9;Rsl24d1;Ruvbl1;Ruvbl2;Sdf2;Sdf4;Sec31a;Sec61a1;Sephs1;Sept9;Serbp1;Serpinh1;Sf3a2;Sf3b5;Sgta;Sh3bp1;Shf;Sigmar1;Slc3a2;Sms;Snrpc;Snrpd2;Snrpe;Snx3;Spag7;Srf;Srsf7;Sssca1;Stoml1;Sub1;Sulf2;Supt4a;Supt6;Surf6;Syce3;Szrd1;Tada3;Tanc1;Tead1;Tecpr1;Tex10;Tfam;Tfe3;Thap4;Tigar;Timm17a;Timm8b;Tjp2;Tlx3;Tmed3;Tmem120a;Tmsb10;Top1;Topors;Tor3a;Tpm3;Trmt61a;Trub2;Tsr1;Txn2;Txndc12;U2af2;Uba1;Ubxn8;Uhrf2;Urm1;Wdr1;Wdr55;Wee1;Wwp2;Yrdc;Zdhhc12;Zfp553;Zfp593;Zfp598
500bp	Etv5_w005	flyfactorsurvey__aop_SANGER_10_FBgn0000097	3.16	0.0398	Etv5	*	Etv6 (inferredBy_Orthology).	Elf1; Elf2; Elf4; Elk1; Elk3; Elk4; Erf; Erg; Ets1; Ets2; Etv1; Etv2; Etv3; Etv4; Etv5; Fev; Fli1; Gabpa; Gabpb1; Gm5454 (inferredBy_MotifSimilarity).Bclaf1; Gm4881; Srf; Taf1 (inferredBy_MotifSimilarity_n_Orthology).	339	4195	1110008P14Rik;2310022A10Rik;2810004N23Rik;4930427A07Rik;Abcf1;Acadvl;Acer2;Adamts14;Adipor1;Ado;Adrm1;Aen;Ahsa1;AI413582;Akirin2;Aldh7a1;Aldoa;Ankrd11;Ap2s1;Arf6;Arhgdia;Arhgef1;Arid5b;Arl6ip4;Arpc2;Atf4;Atp5l;Atxn2l;Aurka;Bace1;Bad;Bag6;Baz1a;BC031181;Bod1l;Bola2;Brd3;Brd4;Bysl;Cbfa2t2;Cc2d1b;Ccdc136;Ccdc73;Ccnl1;Cdc27;Cdc34;Cdv3;Cfap20;Cfdp1;Cfl1;Chchd4;Chchd5;Chtf8;Cited1;Cmtm7;Cnn3;Copb2;Coro1c;Cox17;Cox6a1;Cox7b;Cox8a;Csrp2;Cul7;Dalrd3;Dcp2;Ddb1;Ddx18;Ddx21;Ddx3x;Ddx56;Dennd1c;Dhx38;Diaph1;Dnajb1;Dnm2;Dph3;Dpy30;Drg2;Dst;Dstn;Dusp6;Dync1i2;Dzip3;Edf1;Eef1b2;Egr1;Ehd1;Eif1a;Eif2a;Eif2b2;Eif3a;Eif3d;Eif3f;Eif3h;Eif3j1;Eif3l;Eif5a;Emg1;Eny2;Epb41l4aos;Exosc4;Exosc5;Fam104a;Fam63b;Fbl;Fbxo22;Fos;Frat2;Frmd4a;Ftsj3;Gabarapl2;Gcnt2;Gltscr2;Gng12;Gnl3l;Gpatch4;Gpsm3;Grk6;Gspt1;Gtf3a;Gtpbp4;Gtse1;H2afx;Hccs;Hdgfrp3;Hnrnpc;Hnrnpf;Hspa8;Idh3b;Imp3;Imp4;Ipo4;Ipo7;Isg20l2;Itm2c;Kat2b;Kat7;Kdm5a;Kif22;Laptm4b;Lck;Lef1;Liph;Lmnb1;Lncenc1;Lrrc47;Lsm1;Mak16;Malat1;Manbal;Map2k1;Mapkapk3;Mcat;Med25;Mep1b;Mettl23;Mkrn1;Morf4l2;Mpdu1;Mrpl57;Mrps18b;Msh2;Mta2;Mtf2;Mybbp1a;Naa50;Nasp;Ncl;Nfkbiz;Nhp2;Nifk;Nip7;Nme1;Nme2;Nmt1;Nol12;Nol6;Nol9;Nolc1;Nop10;Nop58;Nsmce4a;Ntmt1;Nudc;Nudt5;Nup155;Nup35;Nxt1;Ost4;P4hb;Pa2g4;Pabpc1;Pak4;Patz1;Pcbp1;Pdcd11;Pdcd6;Pfdn6;Phb2;Phc1;Phf5a;Plcd1;Plekhj1;Pls3;Pno1;Poldip3;Polr2c;Polr2h;Polr3d;Pomp;Pop7;Ppib;Ppil1;Ppm1a;Ppp3r1;Prelid1;Psmb3;Psmb7;Psmd7;Psmd9;Ptbp1;Rab27a;Rab3ip;Rab5a;Rab7;Rac1;Rad21;Rad23a;Rad23b;Rbm19;Rbm25;Rbm3;Rbm39;Rhoa;Rnaseh1;Rnf25;Rpl10;Rpl12;Rpl19;Rpl21;Rpl26;Rpl27a;Rpl28;Rpl34;Rpl35;Rpl36al;Rpl37;Rpl37a;Rpl38;Rpl41;Rps10;Rps12;Rps14;Rps15;Rps16;Rps17;Rps18;Rps19;Rps19bp1;Rps20;Rps21;Rps25;Rps27rt;Rps3;Rps5;Rps6ka1;Rps7;Rpsa;Rrp9;Rsl24d1;Ruvbl1;Sdf2;Sdf4;Sec31a;Sec61a1;Serbp1;Serpinh1;Sf3a2;Sf3b5;Sgta;Sh3bp1;Shroom3;Sigmar1;Slc9a3r1;Sms;Snrpc;Snrpd2;Snrpe;Snx3;Spag7;Srf;Srsf7;Ss18;Sssca1;Stk24;Stoml1;Sub1;Supt4a;Supt6;Surf6;Szrd1;Tada3;Tead1;Tecpr1;Tex10;Tfam;Tfe3;Thap4;Timm17a;Timm8b;Tjp2;Tlx3;Tmed3;Tmem120a;Tor3a;Tpm3;Trmt61a;Trub2;Tsr1;Txn2;Txndc5;U2af2;Uba1;Ubr5;Ubxn8;Uhrf2;Urm1;Wdr1;Wdr55;Wee1;Wsb2;Wwp2;Yrdc;Zdhhc12;Zfp553;Zfp593;Zfp598;Zfp771
500bp	Etv5_w005	taipale_tf_pairs__ETV5_FOXI1_RSCGGATGTTGN_CAP	3.16	0.0398	Etv5	**	Etv5; Foxi1 (inferredBy_Orthology).		163	1834	1500009L16Rik;2310022A10Rik;Abcf1;Adipor1;Ado;Ahsa1;Akirin2;Aldh7a1;Ap2s1;Arhgdia;Arhgef1;Arpc2;Aurka;Bad;Bag6;Bod1l;Bola2;Cdc27;Cfdp1;Chchd5;Chtf8;Cmtm7;Cox17;Cox6a1;Cox8a;Cul7;Dalrd3;Dcp2;Ddx18;Ddx21;Dennd1c;Dhx38;Diaph1;Dnajb1;Dpysl2;Dusp6;Dzip3;Eef1b2;Eif2b2;Eif3a;Eif3d;Eif3l;Eif5a;Elovl6;Emg1;Exosc4;Fam63b;Fbxo22;Fos;Frmd4a;Ftsj3;Gabarapl2;Gna14;Gnl3l;Gpsm3;Grk6;Gtpbp4;Idh3b;Ipo4;Ipo7;Isg20l2;Itm2c;Jarid2;Kat2b;Kat7;Lef1;Lima1;Lrrc47;Lsm1;Mak16;Manbal;Mettl23;Morf4l2;Mrps18b;Mta2;Nasp;Nip7;Nme1;Nme2;Nol12;Nol6;Nop10;Nop58;Nsmce4a;Nudt5;Nup155;Nup35;Ost4;Pa2g4;Pak4;Pdcd11;Pdcd6;Pfdn6;Phb2;Phc1;Phf5a;Pls3;Poldip3;Polr2c;Polr2h;Polr3d;Pomp;Ppil1;Ppm1a;Prelid1;Psmb7;Rab5a;Rab7;Rac1;Rad21;Rad23a;Rbm19;Rnaseh1;Rpl10;Rpl12;Rpl19;Rpl26;Rpl27a;Rpl36al;Rpl37;Rpl38;Rpl41;Rps14;Rps17;Rps18;Rps19;Rps19bp1;Rps27rt;Rps3;Rps5;Rsl24d1;Ruvbl1;Sept9;Serbp1;Serpinh1;Sf3b5;Slc9a3r1;Snrpd2;Snrpe;Ss18;Sssca1;Sub1;Supt4a;Szrd1;Tfam;Tfe3;Tigar;Timm17a;Timm8b;Tlx3;Tor1aip2;Trmt61a;Trub2;Tsc22d3;Tsr1;Txn2;Txndc12;Txndc5;U2af2;Urm1;Wdr55;Wwp2;Zfp598
500bp	Etv5_w005	transfac_pro__M04698	3.16	0.0398	Etv5	*	Gabpa (inferredBy_Orthology).	Elf1; Elk1; Elk3; Elk4; Erg; Ets2; Etv1; Etv4; Fev; Fli1; Gabpb1 (inferredBy_MotifSimilarity).4921501E09Rik; Bclaf1; Egr1; Elf2; Elf4; Erf; Ets1; Etv2; Etv3; Etv5; Gm4881; Hcfc1; Phf8; Sin3a; Srf; Taf1 (inferredBy_MotifSimilarity_n_Orthology).	208	2310	1500009L16Rik;2310022A10Rik;2810004N23Rik;4930427A07Rik;Abcf1;Adipor1;Ado;Ahsa1;Aldh7a1;Ankrd11;Ap2s1;Arhgdia;Arhgef1;Arpc1b;Arpc2;Aurka;Bad;Bag6;BC031181;Bod1l;Bola2;Brd4;Bysl;Ccdc73;Cdc27;Cfap20;Cfdp1;Chchd5;Chtf8;Cmtm7;Copb2;Coro1c;Cox17;Cox6a1;Cox8a;Cul7;Dalrd3;Dcp2;Ddx18;Ddx21;Ddx56;Dennd1c;Dhx38;Diaph1;Dnajb1;Dph3;Dusp6;Dzip3;Eef1b2;Egr1;Eif2a;Eif2b2;Eif3a;Eif3d;Eif3h;Eif3l;Eif5a;Elovl6;Emg1;Eny2;Exosc4;Fam63b;Fbxo22;Frmd4a;Ftsj3;Gabarapl2;Gltscr2;Gnl3l;Gpatch4;Gpsm3;Gspt1;Gtf3a;Gtpbp4;Hccs;Hnrnpc;Hnrnpf;Idh3b;Imp4;Ipo4;Ipo7;Isg20l2;Itm2c;Kat7;Kdm5a;Kif22;Lck;Lima1;Liph;Lrrc47;Lsm1;Mak16;Manbal;Mettl23;Mkrn1;Morf4l2;Mrps18b;Mta2;Naa50;Nasp;Nhp2;Nifk;Nip7;Nme1;Nme2;Nmt1;Nol12;Nol6;Nop10;Nop58;Nsmce4a;Ntmt1;Nudt5;Nup155;Nup35;Ost4;Ostf1;Pak4;Pcbp1;Pdcd11;Pdcd6;Pecam1;Pfdn6;Pfn1;Phb2;Phc1;Phf5a;Plekhj1;Pls3;Polr2c;Polr2h;Polr3d;Pomp;Pop7;Ppil1;Ppm1a;Prelid1;Psmb7;Ptpn6;Rab5a;Rab7;Rac1;Rad23a;Rbm19;Rnaseh1;Rpl10;Rpl19;Rpl26;Rpl27a;Rpl28;Rpl34;Rpl35;Rpl36al;Rpl37;Rpl37a;Rpl38;Rpl4;Rpl41;Rps11;Rps14;Rps17;Rps18;Rps19;Rps19bp1;Rps21;Rps25;Rps27rt;Rps3;Rps5;Rsl24d1;Ruvbl1;Sdf2;Sec31a;Serbp1;Serpinh1;Sf3a2;Sgta;Sigmar1;Slc9a3r1;Snrpc;Snrpd2;Snrpe;Ss18;Sssca1;Sub1;Supt4a;Supt6;Szrd1;Tecpr1;Tex10;Tfe3;Thap4;Tigar;Timm17a;Timm8b;Trim25;Trmt61a;Trub2;Tsr1;Txn2;Txndc12;U2af2;Ubr5;Urm1;Wdr1;Wdr55;Wwp2;Yrdc;Zfp598
500bp	Etv5_w005	taipale__ETS1_full_ACCGGAARYN	3.15	0.0397	Etv5	*	Ets1 (inferredBy_Orthology).	Elf1; Elf2; Elk1; Elk3; Elk4; Erf; Erg; Ets2; Etv1; Etv2; Etv3; Etv4; Etv5; Etv6; Fev; Fli1; Gabpa; Gabpb1; Gm5454 (inferredBy_MotifSimilarity).Bclaf1; Elf4; Gm4881; Srf (inferredBy_MotifSimilarity_n_Orthology).	237	2966	1500009L16Rik;2210013O21Rik;2310022A10Rik;2810004N23Rik;Abcf1;Acer2;Adamts14;Adipor1;Ado;Ahsa1;Aldh7a1;Ankrd11;Ap2s1;Arf6;Arhgdia;Arhgef1;Arid5b;Arl6ip4;Arpc2;Atf4;Atp5l;Aurka;Bag6;BC031181;Bod1l;Bola2;Brd3;Brd4;Bysl;Cc2d1b;Ccdc73;Ccnl1;Cdc27;Cfap20;Cfdp1;Cfl1;Chchd5;Chtf8;Copb2;Coro1c;Cox17;Cox6a1;Cox7b;Cox8a;Cul7;Dalrd3;Dcp2;Ddx18;Ddx21;Ddx56;Dennd1c;Dhx38;Dnajb1;Dph3;Dst;Dusp6;Dync1i2;Dzip3;Eef1b2;Egr1;Eif1a;Eif2b2;Eif3a;Eif3d;Eif3f;Eif3h;Eif3l;Eif5a;Elovl6;Emg1;Eny2;Exosc4;Fam63b;Fbxo22;Fbxo5;Fos;Frmd4a;Ftsj3;Gabarapl2;Gltscr2;Gnl3l;Gpatch4;Gpsm3;Grk6;Gspt1;Gtf3a;Gtpbp4;Hccs;Hmgn1;Hnrnpc;Hnrnpf;Idh3b;Ipo4;Ipo7;Isg20l2;Itm2c;Kat7;Kdm5a;Kif22;Lats2;Lck;Liph;Lmnb1;Lncenc1;Lrrc47;Lsm1;Mak16;Manbal;Med25;Mettl23;Mkrn1;Morf4l2;Msh2;Mta2;Naa50;Nasp;Nfkbiz;Nhp2;Nifk;Nip7;Nme1;Nme2;Nmt1;Nol12;Nol6;Nol9;Nolc1;Nop10;Nop58;Nudc;Nudt5;Nup155;Nup35;Ost4;P4hb;Pak4;Patz1;Pcbp1;Pdcd11;Pdcd6;Pecam1;Pfdn6;Phb2;Phc1;Phf5a;Plekhj1;Pls3;Poldip3;Polr2c;Polr2h;Polr3d;Pomp;Ppil1;Ppm1a;Ppp3r1;Prelid1;Psmb7;Psmd7;Rab7;Rac1;Rad21;Rad23a;Rbm19;Rbm3;Rnaseh1;Rnf25;Rpl10;Rpl12;Rpl19;Rpl23;Rpl26;Rpl27a;Rpl28;Rpl34;Rpl36al;Rpl37;Rpl38;Rpl4;Rpl41;Rps12;Rps14;Rps16;Rps17;Rps18;Rps19;Rps19bp1;Rps20;Rps21;Rps25;Rps27rt;Rps5;Rps7;Rpsa;Rrp9;Rsl24d1;Sdf2;Sec31a;Serbp1;Serpinh1;Sgta;Sigmar1;Slc9a3r1;Snrpc;Snrpd2;Snrpe;Snx3;Spag7;Srf;Ss18;Sssca1;Stoml1;Sub1;Supt4a;Supt6;Szrd1;Tada3;Tecpr1;Tex10;Tfam;Tfe3;Thap4;Timm8b;Tjp2;Tlx3;Tpm3;Trub2;Tsr1;Txn2;Txndc5;U2af2;Uhrf2;Urm1;Wdr1;Wdr55;Wee1;Wsb2;Zfp553
500bp	Etv5_w005	transfac_pro__M01078	3.15	0.0397	Etv5	*	Ets1 (directAnnotation).	Elk1; Elk3; Elk4; Erf; Erg; Ets2; Etv1; Etv2; Etv3; Etv4; Etv5; Etv6; Fev; Fli1; Gabpa (inferredBy_MotifSimilarity).Bclaf1; Elf1; Gm4881 (inferredBy_MotifSimilarity_n_Orthology).	131	1460	1500009L16Rik;Abcf1;Adipor1;Ado;Ahsa1;Akirin2;Ap2s1;Arhgef1;Arpc2;Bag6;Bola2;Ccdc73;Cdc27;Cdc42ep5;Cfap20;Chchd5;Chtf8;Cmtm7;Copb2;Cox17;Cox6a1;Cox8a;Cul7;Dalrd3;Ddx18;Ddx21;Dennd1c;Dhx38;Dpysl2;Dusp6;Dync1i2;Dzip3;Egr1;Eif2b2;Eif3d;Eif3l;Eif5a;Elovl6;Emg1;Exosc4;Fam63b;Fos;Ftsj3;Gltscr2;Gpsm3;Grk6;Gspt1;Hccs;Hmgn1;Idh3b;Ipo4;Ipo7;Isg20l2;Itm2c;Kat7;Lef1;Liph;Lmnb1;Lsm1;Mak16;Manbal;Mettl23;Mkrn1;Morf4l2;Mta2;Naa50;Nfkbiz;Nip7;Nme2;Nol12;Nol6;Nolc1;Nop10;Nudt5;Nup155;Nup35;Ost4;Pcgf2;Pdcd11;Pfdn6;Phb2;Phc1;Phf5a;Polr2c;Polr2h;Pomp;Ppil1;Ppm1a;Psmb7;Rab7;Rac1;Rbm19;Rpl10;Rpl12;Rpl19;Rpl26;Rpl27a;Rpl28;Rpl34;Rpl37;Rpl38;Rpl4;Rpl41;Rps14;Rps17;Rps18;Rps19;Rps19bp1;Rps21;Rps27rt;Rps3;Rps5;Rsl24d1;Ruvbl1;Serpinh1;Snrpe;Srf;Ss18;Sssca1;Supt4a;Szrd1;Tfam;Timm8b;Tjp2;Trub2;Txn2;Txndc12;U2af2;Urm1;Wdr55;Wwp2
500bp	Etv5_w005	taipale_cyt_meth__ELK4_NRCCGGAWGTN_FL	3.13	0.0396	Etv5	*	Elk4 (inferredBy_Orthology).	Elk1; Elk3; Erf; Erg; Ets1; Ets2; Etv1; Etv2; Etv3; Etv4; Etv5; Fev; Fli1; Gabpa; Gabpb1; Gm5454 (inferredBy_MotifSimilarity).Bclaf1; Elf1; Elf2; Etv6; Gm4881; Hcfc1; Srf; Taf1 (inferredBy_MotifSimilarity_n_Orthology).	349	4559	1500009L16Rik;2310022A10Rik;2810004N23Rik;Abcf1;Acer2;Actg1;Adamts14;Adipor1;Ado;Adrm1;Aen;Ahsa1;AI413582;Akirin2;Akt1;Aldh7a1;Aldoa;Ankrd11;Ap2s1;Arf5;Arf6;Arhgdia;Arhgef1;Arl6ip4;Arpc1b;Arpc2;Atf4;Atg13;Atp5l;Atrx;Atxn2l;Aurka;Bace1;Bad;Bag6;BC031181;Bod1l;Bola2;Brd3;Brd4;Bub3;Bysl;Cbfa2t2;Cbx3;Cc2d1b;Ccdc73;Ccnl1;Cdc27;Cdc34;Cdc37;Cfap20;Cfdp1;Cfl1;Chchd4;Chchd5;Chtf8;Cited1;Cks2;Cmtm7;Cnn3;Cnot3;Copb2;Coro1c;Cox17;Cox6a1;Cox7b;Cox8a;Cpsf4l;Cul7;Dalrd3;Dcp2;Ddb1;Ddx18;Ddx21;Ddx3x;Ddx56;Dennd1c;Dhx38;Diaph1;Dnajb1;Dnm2;Dohh;Dph3;Dpy30;Dpysl2;Dusp6;Dync1i2;Dzip3;Eed;Eef1b2;Egr1;Eif1a;Eif2b2;Eif3a;Eif3d;Eif3f;Eif3h;Eif3l;Eif5a;Elovl6;Emg1;Eny2;Epb41l4aos;Exosc4;Exosc5;Fam104a;Fam63b;Fbl;Fbxo22;Fbxo5;Fgd1;Fos;Frat2;Frmd4a;Fryl;Ftsj3;G3bp1;Gabarapl2;Gdpgp1;Gltscr2;Gna14;Gnl3l;Gpatch4;Gpsm3;Grk6;Gspt1;Gtf3a;Gtpbp4;Gys1;H2afj;H2afx;Hccs;Hk1;Hmgn1;Hnrnpc;Hnrnpf;Hsd17b11;Hspa8;Idh3b;Ier2;Imp3;Imp4;Ipo4;Ipo7;Isg20l2;Itm2c;Kat7;Kdm5a;Kif22;Klf2;Laptm4b;Lef1;Liph;Lmnb1;Lrrc47;Lrrfip1;Lsm1;Mak16;Malat1;Manbal;Map2k1;Mapkapk3;Med25;Mesdc1;Mettl23;Mid1ip1;Mkrn1;Morf4l2;Mpdu1;Mrps18b;Msh2;Mta2;Mybbp1a;Naa50;Nap1l1;Nasp;Ncl;Nfkbiz;Nhp2;Nifk;Nip7;Nme1;Nme2;Nmt1;Nol12;Nol6;Nol9;Nolc1;Nop10;Nop58;Nsmce4a;Ntmt1;Nudc;Nudt5;Nup155;Nup35;Nxt1;Ost4;P4hb;Pabpc1;Pak4;Pcbp1;Pcbp4;Pcgf2;Pdcd11;Pdcd6;Pfdn6;Phb2;Phc1;Phf5a;Pik3r3;Plekhj1;Pls3;Pno1;Poldip3;Polr2c;Polr2h;Polr3d;Pomp;Pop7;Ppib;Ppil1;Ppm1a;Ppp3r1;Prelid1;Psmb3;Psmb7;Psmd3;Psmd7;Psmd9;Ptbp1;Ptpre;Rab5a;Rab7;Rac1;Rad21;Rad23a;Rangap1;Rangrf;Rbm19;Rbm3;Rhoa;Rnaseh1;Rnf25;Rpl10;Rpl12;Rpl13a;Rpl19;Rpl21;Rpl23;Rpl26;Rpl27a;Rpl28;Rpl34;Rpl35;Rpl36al;Rpl37;Rpl37a;Rpl38;Rpl4;Rpl41;Rps10;Rps11;Rps12;Rps14;Rps15;Rps16;Rps17;Rps18;Rps19;Rps19bp1;Rps20;Rps21;Rps25;Rps27rt;Rps3;Rps5;Rps7;Rpsa;Rrp9;Rsl24d1;Ruvbl1;Sdf2;Sdf4;Sec31a;Sec61a1;Sephs1;Sept9;Serbp1;Serpinh1;Sf3a2;Sf3b5;Sgta;Sh3bp1;Sigmar1;Slc3a2;Sms;Snrpc;Snrpd2;Snrpe;Snx3;Spag7;Srf;Srsf7;Ss18;Sssca1;Stoml1;Sub1;Supt4a;Supt6;Syce3;Szrd1;Tada3;Tecpr1;Tex10;Tfam;Tfe3;Thap4;Tigar;Timm17a;Timm8b;Tjp2;Tlx3;Tmed3;Topors;Tor1aip2;Tpm3;Trim25;Trmt61a;Trub2;Tsr1;Txn2;Txndc12;Txndc5;U2af2;Uba1;Ubxn8;Uhrf2;Urm1;Wbp2;Wdr1;Wdr55;Wee1;Wwp2;Yrdc;Zdhhc12;Zfp553;Zfp593;Zfp598
500bp	Etv5_w005	cisbp__M4620	3.12	0.0395	Etv5	*	Gabpa (inferredBy_Orthology).	Elf1; Elk1; Elk3; Elk4; Erf; Erg; Ets1; Ets2; Etv1; Etv2; Etv3; Etv4; Etv5; Fev; Fli1; Gabpb1; Gm5454 (inferredBy_MotifSimilarity).4921501E09Rik; Bclaf1; Egr1; Elf2; Elf5; Etv6; Gm4881; Hcfc1; Nr2c2; Phf8; Pml; Rbbp5; Sin3a; Srf; Taf1 (inferredBy_MotifSimilarity_n_Orthology).	196	2141	2310022A10Rik;2810004N23Rik;Abcf1;Adipor1;Ado;Ahsa1;Aldh7a1;Ankrd11;Ap2s1;Arhgdia;Arhgef1;Arl6ip4;Arpc2;Atf4;Aurka;Bag6;Baz1a;BC031181;Bod1l;Bola2;Brd4;Cc2d1b;Ccdc73;Cdc27;Cfap20;Cfdp1;Cfl1;Chchd5;Chtf8;Copb2;Coro1c;Cox17;Cox6a1;Cox8a;Cul7;Dalrd3;Dcp2;Ddx18;Ddx21;Dennd1c;Dhx38;Diaph1;Dnajb1;Dph3;Dusp6;Dzip3;Eef1b2;Egr1;Eif2b2;Eif3d;Eif3h;Eif3l;Eif5a;Elovl6;Emg1;Eny2;Exosc4;Fam63b;Fbxo22;Frmd4a;Ftsj3;Gabarapl2;Gltscr2;Gnl3l;Gpatch4;Gpsm3;Gspt1;Gtf3a;Gtpbp4;Hccs;Hnrnpf;Idh3b;Imp4;Ipo4;Ipo7;Isg20l2;Itm2c;Kat7;Kdm5a;Kif22;Lck;Lima1;Liph;Lrrc47;Lsm1;Mak16;Manbal;Mettl23;Mkrn1;Morf4l2;Mrps18b;Mta2;Naa50;Nasp;Nhp2;Nifk;Nip7;Nme1;Nme2;Nol12;Nol6;Nop10;Nsmce4a;Nudc;Nudt5;Nup155;Ost4;Pabpc1;Pcbp1;Pdcd11;Pdcd6;Pfdn6;Pfn1;Phb2;Phc1;Phf5a;Plekhj1;Pls3;Poldip3;Polr2c;Polr2h;Polr3d;Pomp;Ppil1;Prelid1;Psmb7;Psmd7;Ptpn6;Rab5a;Rab7;Rac1;Rad23a;Rnaseh1;Rnf25;Rpl10;Rpl19;Rpl26;Rpl27a;Rpl28;Rpl34;Rpl36al;Rpl37;Rpl37a;Rpl38;Rpl4;Rpl41;Rps14;Rps15;Rps17;Rps18;Rps19;Rps19bp1;Rps21;Rps25;Rps27rt;Rps3;Rps5;Rrp9;Rsl24d1;Ruvbl1;Sdf2;Sec31a;Sec61a1;Serbp1;Serpinh1;Sf3b5;Sigmar1;Slc9a3r1;Snrpd2;Snrpe;Snx3;Ss18;Sssca1;Stoml1;Sub1;Supt4a;Supt6;Szrd1;Tecpr1;Tfe3;Timm17a;Timm8b;Tjp2;Trmt61a;Trub2;Tsr1;Txn2;Txndc5;U2af2;Ubxn8;Urm1;Wdr1;Wdr55;Wwp2;Zfp553;Zfp598
500bp	Etv5_w005	taipale_cyt_meth__ETV4_NRCCGGAAGTN_FL	3.11	0.0394	Etv5	*	Etv4 (inferredBy_Orthology).	Elk1; Elk3; Elk4; Erf; Erg; Ets1; Ets2; Etv1; Etv2; Etv3; Etv5; Fev; Fli1; Gabpa; Gabpb1; Gm5454 (inferredBy_MotifSimilarity).Bclaf1; Elf1; Etv6; Gm4881; Srf (inferredBy_MotifSimilarity_n_Orthology).	218	2512	2310022A10Rik;Abcf1;Acer2;Adipor1;Ado;Ahsa1;Aldh7a1;Ankrd11;Ap2s1;Arhgdia;Arhgef1;Arl6ip4;Arpc2;Atf4;Aurka;Bad;Bag6;BC031181;Bod1l;Bola2;Brd4;Bysl;Cc2d1b;Ccdc73;Cdc27;Cfap20;Cfdp1;Cfl1;Chchd5;Chtf8;Copb2;Coro1c;Cox17;Cox6a1;Cox8a;Cul7;Dalrd3;Dcp2;Ddx18;Ddx21;Dennd1c;Dhx38;Diaph1;Dnajb1;Dnm2;Dph3;Dusp6;Dync1i2;Dzip3;Eef1b2;Egr1;Eif2b2;Eif3a;Eif3d;Eif3f;Eif3h;Eif3l;Eif5a;Emg1;Eny2;Exosc4;Fam63b;Fbxo22;Fbxo5;Fos;Frmd4a;Ftsj3;Gabarapl2;Gltscr2;Gnl3l;Gpatch4;Gpsm3;Grk6;Gspt1;Gtf3a;Gtpbp4;Hccs;Hmgn1;Hnrnpc;Hsd17b11;Idh3b;Imp4;Ipo4;Ipo7;Isg20l2;Itm2c;Kat7;Kdm5a;Kif22;Liph;Lmnb1;Lrrc47;Lsm1;Mak16;Manbal;Med25;Mettl23;Mkrn1;Morf4l2;Mrps18b;Msh2;Mta2;Naa50;Nasp;Nfkbiz;Nifk;Nip7;Nme1;Nme2;Nmt1;Nol12;Nol6;Nol9;Nolc1;Nop10;Nsmce4a;Nudc;Nudt5;Nup155;Nup35;Ost4;P4hb;Pak4;Pdcd11;Pdcd6;Pfdn6;Phb2;Phc1;Phf5a;Pls3;Poldip3;Polr2c;Polr2h;Polr3d;Pomp;Ppil1;Ppm1a;Prelid1;Psmb7;Psmd7;Rab5a;Rab7;Rac1;Rad21;Rad23a;Rbm19;Rnaseh1;Rnf25;Rpl10;Rpl12;Rpl19;Rpl26;Rpl27a;Rpl28;Rpl34;Rpl36al;Rpl37;Rpl37a;Rpl38;Rpl4;Rpl41;Rps12;Rps14;Rps15;Rps17;Rps18;Rps19;Rps19bp1;Rps20;Rps21;Rps25;Rps27rt;Rps3;Rps5;Rpsa;Rrp9;Rsl24d1;Ruvbl1;Sdf2;Sec31a;Sec61a1;Serbp1;Serpinh1;Sf3b5;Sgta;Sigmar1;Snrpd2;Snrpe;Snx3;Ss18;Sssca1;Stoml1;Sub1;Supt4a;Supt6;Szrd1;Tada3;Tecpr1;Tfam;Tfe3;Tigar;Timm17a;Timm8b;Tjp2;Tlx3;Trmt61a;Trub2;Tsr1;Txn2;U2af2;Ubxn8;Uhrf2;Urm1;Wdr1;Wdr55;Wwp2;Zfp553;Zfp598
500bp	Etv5_w005	hocomoco__ELF2_HUMAN.H11MO.0.C	3.11	0.0394	Etv5	*	Elf2 (inferredBy_Orthology).	Ehf; Elf1; Elf3; Elf4; Elf5; Elk1; Elk3; Elk4; Erf; Erg; Ets1; Ets2; Etv1; Etv2; Etv4; Etv5; Etv6; Fev; Fli1; Gabpa; Gabpb1 (inferredBy_MotifSimilarity).4921501E09Rik; Bclaf1; Egr1; Ep300; Etv3; Hcfc1; Nr2c2; Phf8; Pml; Rela; Sin3a; Spdef; Srf (inferredBy_MotifSimilarity_n_Orthology).	179	1987	1500009L16Rik;2810004N23Rik;Abcf1;Ado;Ahsa1;Akirin2;Arhgdia;Arhgef1;Arl6ip4;Arpc1b;Arpc2;Aurka;Bag6;Baz1a;Bod1l;Bola2;Brd4;Ccdc73;Cdc27;Cfap20;Cfl1;Chchd5;Chtf8;Coro1c;Cox17;Cox6a1;Cox8a;Cul7;Dalrd3;Dcp2;Ddx18;Ddx21;Dennd1c;Dhx38;Dph3;Dpysl2;Dusp6;Dync1i2;Dzip3;Eef1b2;Egr1;Eif2b2;Eif3d;Eif3h;Eif3l;Eif5a;Elovl6;Emg1;Exosc4;Fam63b;Fbxo22;Frmd4a;Ftsj3;Gabarapl2;Gltscr2;Gnl3l;Gpsm3;Gspt1;Gtf3a;Gtpbp4;Hccs;Hnrnpf;Idh3b;Imp4;Ipo4;Ipo7;Isg20l2;Itm2c;Kat7;Kdm5a;Lck;Lef1;Lima1;Lrrc47;Lsm1;Mak16;Manbal;Mettl23;Mkrn1;Morf4l2;Mrps18b;Mta2;Nasp;Nhp2;Nifk;Nip7;Nme2;Nol12;Nol6;Nop58;Nudt5;Nup155;Ost4;Ostf1;Pabpc1;Pdcd11;Pdcd6;Pfdn6;Pfn1;Phb2;Phc1;Pls3;Poldip3;Polr2c;Polr2h;Polr3d;Pomp;Ppil1;Prelid1;Psmb3;Psmb7;Psmd7;Ptpn6;Rab7;Rac1;Rad23a;Rcl1;Rpl10;Rpl19;Rpl23;Rpl26;Rpl27a;Rpl28;Rpl34;Rpl35;Rpl36al;Rpl37;Rpl37a;Rpl38;Rpl4;Rpl41;Rps10;Rps14;Rps15;Rps17;Rps18;Rps19;Rps19bp1;Rps21;Rps25;Rps27rt;Rps3;Rps5;Rps7;Rsl24d1;Sdf2;Sec31a;Sec61a1;Serbp1;Sf3b5;Sigmar1;Snrpd2;Snrpe;Ss18;Sssca1;Stoml1;Sub1;Supt4a;Supt6;Szrd1;Tecpr1;Tfe3;Timm17a;Timm8b;Tjp2;Tmem120a;Topors;Trub2;Tsr1;Txn2;U2af2;Ubxn8;Urm1;Wdr1;Wdr55;Wwp2;Zdhhc12;Zfp553;Zfp598
500bp	Etv5_w005	cisbp__M5418	3.11	0.0394	Etv5	*	Ets1 (inferredBy_Orthology).	Elf1; Elf2; Elk1; Elk3; Elk4; Erf; Erg; Ets2; Etv1; Etv2; Etv3; Etv4; Etv5; Etv6; Fev; Fli1; Gabpa; Gabpb1; Gm5454 (inferredBy_MotifSimilarity).Elf4; Gm4881; Srf (inferredBy_MotifSimilarity_n_Orthology).	250	3163	1500009L16Rik;2210013O21Rik;2310022A10Rik;2810004N23Rik;Abcf1;Acer2;Adamts14;Adipor1;Ado;Ahsa1;Akirin2;Aldh7a1;Ankrd11;Ap2s1;Arf6;Arhgdia;Arhgef1;Arid5b;Arl6ip4;Arpc2;Atf4;Atp5l;Aurka;Bag6;BC031181;Bod1l;Bola2;Brd3;Brd4;Bysl;Cc2d1b;Ccdc73;Ccnl1;Cdc27;Cdc42ep5;Cfap20;Cfdp1;Cfl1;Chchd5;Chtf8;Cmtm7;Copb2;Coro1c;Cox17;Cox6a1;Cox7b;Cox8a;Cul7;Dalrd3;Dcp2;Ddb1;Ddx18;Ddx21;Ddx56;Dennd1c;Dhx38;Dnajb1;Dnm2;Dph3;Dst;Dusp6;Dync1i2;Dzip3;Eef1b2;Egr1;Eif1a;Eif2b2;Eif3a;Eif3d;Eif3f;Eif3h;Eif3l;Eif5a;Elovl6;Emg1;Eny2;Exosc4;Fam63b;Fbxo22;Fbxo5;Fos;Frmd4a;Ftsj3;Gabarapl2;Gltscr2;Gnl3l;Gpatch4;Gpsm3;Grk6;Gspt1;Gtf3a;Gtpbp4;Hccs;Hmgn1;Hnrnpc;Hnrnpf;Idh3b;Ipo4;Ipo7;Isg20l2;Itm2c;Kat7;Kdm5a;Kif22;Lats2;Lck;Liph;Lmnb1;Lncenc1;Lrrc47;Lrrfip1;Lsm1;Mak16;Manbal;Med25;Mettl23;Mkrn1;Morf4l2;Msh2;Mta2;Naa50;Nasp;Nfkbiz;Nhp2;Nifk;Nip7;Nme1;Nme2;Nmt1;Nol12;Nol6;Nol9;Nolc1;Nop10;Nop58;Nudc;Nudt5;Nup155;Nup35;Ost4;P4hb;Pak4;Patz1;Pcbp1;Pdcd11;Pdcd6;Pecam1;Pfdn6;Phb2;Phc1;Phf5a;Plcd1;Plekhj1;Pls3;Poldip3;Polr2c;Polr2h;Polr3d;Pomp;Pop7;Ppil1;Ppm1a;Ppp3r1;Prelid1;Psmb7;Psmd7;Ptpre;Rab7;Rac1;Rad21;Rad23a;Rbm19;Rbm3;Rhoa;Rnaseh1;Rnf25;Rpl10;Rpl12;Rpl19;Rpl23;Rpl26;Rpl27a;Rpl28;Rpl34;Rpl36al;Rpl37;Rpl38;Rpl4;Rpl41;Rps12;Rps14;Rps16;Rps17;Rps18;Rps19;Rps19bp1;Rps20;Rps21;Rps25;Rps27rt;Rps5;Rps7;Rpsa;Rrp9;Rsl24d1;Sdf2;Sec31a;Serbp1;Serpinh1;Sf3b5;Sgta;Shroom3;Sigmar1;Slc9a3r1;Sms;Snrpc;Snrpd2;Snrpe;Snx3;Spag7;Srf;Ss18;Sssca1;Stoml1;Sub1;Supt4a;Supt6;Szrd1;Tada3;Tecpr1;Tex10;Tfam;Tfe3;Thap4;Timm8b;Tjp2;Tlx3;Tpm3;Trub2;Tsr1;Txn2;Txndc5;U2af2;Uhrf2;Urm1;Wdr1;Wdr55;Wee1;Wsb2;Zfp553
500bp	Etv5_w005	transfac_pro__M07703	3.1	0.0394	Etv5	**	Etv1; Etv4; Etv5 (inferredBy_Orthology).	Elk1; Elk3; Elk4; Erf; Erg; Ets1; Ets2; Etv2; Etv3; Fev; Fli1; Gabpa (inferredBy_MotifSimilarity).Elf1; Srf (inferredBy_MotifSimilarity_n_Orthology).	261	3295	2210013O21Rik;2310022A10Rik;2810004N23Rik;Abcf1;Acer2;Adipor1;Ado;Ahsa1;Akirin2;Aldh7a1;Ankrd11;Ap2s1;Arhgdia;Arhgef1;Arl6ip4;Arpc2;Atf4;Atxn2l;Auh;Aurka;Bad;Bag6;BC031181;Bod1l;Bola2;Brd4;Btg1;Bysl;Cc2d1b;Ccdc73;Cdc27;Cfap20;Cfdp1;Cfl1;Chchd5;Chd1;Chtf8;Cited1;Copb2;Coro1c;Cox17;Cox6a1;Cox8a;Cul7;Dalrd3;Dcp2;Ddb1;Ddx18;Ddx21;Ddx56;Dennd1c;Dhx38;Diaph1;Dnajb1;Dph3;Dpy30;Dusp6;Dync1i2;Dzip3;Eef1a1;Eef1b2;Egr1;Eif2b2;Eif3a;Eif3d;Eif3h;Eif3j1;Eif3l;Eif5a;Elof1;Emg1;Eny2;Exosc4;Exosc5;Fam63b;Fbl;Fbxo22;Fbxo5;Fos;Frmd4a;Ftsj3;Gabarapl2;Gltscr2;Gnl3l;Gpatch4;Gpsm3;Grk6;Gspt1;Gtf3a;Gtpbp4;Hccs;Hmgn1;Hnrnpc;Hnrnpf;Idh3b;Imp4;Ipo4;Ipo7;Isg20l2;Itm2c;Kat7;Kdm5a;Kif22;Klf8;Lck;Lima1;Liph;Lrrc47;Lsm1;Mak16;Manbal;Med25;Mesdc1;Mettl23;Mkrn1;Morf4l2;Mpdu1;Mrpl22;Mrps18b;Msh2;Mta2;Myl6;Naa50;Nasp;Nfkbiz;Nhp2;Nip7;Nme1;Nme2;Nmt1;Nol12;Nol6;Nol9;Nop10;Nop58;Nsmce4a;Ntmt1;Nudc;Nudt5;Nup155;Nup35;Ost4;P4hb;Pak4;Pcbp1;Pdcd11;Pdcd6;Pecam1;Pfdn6;Pfn1;Phb2;Phc1;Phf5a;Plekhj1;Pls3;Pml;Poldip3;Polr2c;Polr2h;Polr3d;Pomp;Ppil1;Ppp3r1;Prelid1;Prrc1;Psmb3;Psmb7;Psmd9;Rab5a;Rab7;Rac1;Rad21;Rad23a;Rbm19;Rbm3;Rcl1;Rnaseh1;Rnf25;Rpl10;Rpl12;Rpl19;Rpl21;Rpl26;Rpl27a;Rpl28;Rpl34;Rpl36al;Rpl37;Rpl37a;Rpl38;Rpl4;Rpl41;Rpl5;Rps11;Rps12;Rps14;Rps15;Rps17;Rps18;Rps19;Rps19bp1;Rps21;Rps25;Rps27rt;Rps3;Rps5;Rpsa;Rrp9;Rsl24d1;Ruvbl1;Sdf2;Sec31a;Sec61a1;Sephs1;Serbp1;Serpinh1;Sf3b5;Sgta;Sigmar1;Slc9a3r1;Snrpc;Snrpd2;Snrpe;Snx3;Spag7;Srf;Ss18;Sssca1;Stoml1;Sub1;Supt4a;Supt6;Szrd1;Tada3;Tecpr1;Tex10;Tfam;Tfe3;Thap4;Tigar;Timm17a;Timm8b;Tjp2;Tmed3;Tpm3;Trmt61a;Trub2;Tsr1;Txn2;Txndc12;Txndc5;U2af2;Uba1;Uhrf2;Urm1;Wdr1;Wdr55;Wwp2;Zfp553;Zfp593;Zfp598
500bp	Etv5_w005	homer__AACCGGAAGT_ETV1	3.1	0.0394	Etv5	*	Etv1 (inferredBy_Orthology).	Elf1; Elf2; Elf4; Elk1; Elk3; Elk4; Erf; Erg; Ets1; Ets2; Etv2; Etv3; Etv4; Etv5; Etv6; Fev; Fli1; Gabpa; Gm5454 (inferredBy_MotifSimilarity).Bclaf1; Gabpb1; Gm4881; Rela; Srf (inferredBy_MotifSimilarity_n_Orthology).	85	779	Ahsa1;Arhgdia;Arhgef1;Arpc2;Bag6;Ccdc73;Cfl1;Chchd5;Chtf8;Cox17;Cox8a;Dalrd3;Ddx18;Ddx21;Dennd1c;Dhx38;Dusp6;Dzip3;Egr1;Eif2b2;Eif3d;Eif3l;Eif5a;Emg1;Exosc4;Fbxo22;Gabarapl2;Gltscr2;Gnl3l;Gpsm3;Gspt1;Gtpbp4;Hccs;Idh3b;Ipo7;Isg20l2;Itm2c;Kat7;Liph;Lsm1;Manbal;Mettl23;Mkrn1;Morf4l2;Mta2;Nasp;Nip7;Nol12;Nol6;Nop10;Nudt5;Nup155;Ost4;Pdcd11;Pdcd6;Pfdn6;Phb2;Phc1;Phf5a;Pls3;Pomp;Ppil1;Prelid1;Psmb7;Rab7;Rac1;Rpl19;Rpl26;Rpl27a;Rpl34;Rpl37;Rps18;Rps21;Rps27rt;Rps5;Rsl24d1;Sec31a;Snrpe;Ss18;Sssca1;Supt4a;Tfe3;Tjp2;Txn2;Urm1
500bp	Etv5_w005	cisbp__M6252	3.1	0.0393	Etv5	*	Gabpa (inferredBy_Orthology).	Elf1; Elk1; Elk3; Elk4; Erf; Erg; Ets1; Ets2; Etv1; Etv2; Etv3; Etv4; Etv5; Fev; Fli1; Gabpb1; Gm5454 (inferredBy_MotifSimilarity).4921501E09Rik; Bclaf1; Egr1; Elf2; Elf5; Etv6; Gm4881; Hcfc1; Nr2c2; Phf8; Pml; Rela; Sin3a; Srf; Taf1 (inferredBy_MotifSimilarity_n_Orthology).	167	1730	1500009L16Rik;2310022A10Rik;Abcf1;Adipor1;Ado;Ahsa1;Aldh7a1;Ap2s1;Arf6;Arhgdia;Arhgef1;Arl6ip4;Arpc2;Aurka;Bag6;Baz1a;Bod1l;Bola2;Brd4;Ccdc73;Cfap20;Cfl1;Chchd5;Chtf8;Coro1c;Cox17;Cox6a1;Cox8a;Cul7;Dalrd3;Dcp2;Ddx18;Ddx21;Dennd1c;Dhx38;Diaph1;Dph3;Dusp6;Dzip3;Eef1b2;Egr1;Eif2b2;Eif3d;Eif3h;Eif3l;Eif5a;Elovl6;Emg1;Eny2;Exosc4;Fam63b;Fbxo22;Frmd4a;Ftsj3;Gabarapl2;Gltscr2;Gnl3l;Gpsm3;Gspt1;Gtpbp4;Hccs;Hnrnpf;Idh3b;Ipo4;Ipo7;Isg20l2;Itm2c;Kat7;Kdm5a;Lck;Lima1;Liph;Lrrc47;Lsm1;Mak16;Manbal;Mettl23;Mkrn1;Morf4l2;Mta2;Naa50;Nasp;Nhp2;Nip7;Nme2;Nol12;Nol6;Nudt5;Nup155;Ost4;Pcbp1;Pdcd11;Pdcd6;Pfdn6;Pfn1;Phb2;Phc1;Phf5a;Poldip3;Polr2c;Polr2h;Polr3d;Pomp;Ppil1;Prelid1;Psmb7;Psmd7;Ptpn6;Rab5a;Rab7;Rac1;Rad23a;Rpl10;Rpl19;Rpl26;Rpl27a;Rpl34;Rpl37;Rpl37a;Rpl38;Rpl4;Rpl41;Rps10;Rps14;Rps17;Rps18;Rps19;Rps19bp1;Rps21;Rps25;Rps27rt;Rps3;Rps5;Rsl24d1;Ruvbl1;Sdf2;Sec31a;Sec61a1;Serbp1;Sf3b5;Sigmar1;Slc9a3r1;Snrpd2;Snrpe;Ss18;Sssca1;Stoml1;Sub1;Supt4a;Supt6;Szrd1;Tecpr1;Tfe3;Timm17a;Timm8b;Tjp2;Trub2;Tsr1;Txn2;U2af2;Ubxn8;Urm1;Wdr1;Wdr55;Wwp2;Zfp553;Zfp598
500bp	Etv5_w005	taipale_cyt_meth__FEV_NACCGGAAGTN_eDBD	3.1	0.0393	Etv5	*	Fev (inferredBy_Orthology).	Elf1; Elf2; Elf4; Elk1; Elk3; Elk4; Erf; Erg; Ets1; Ets2; Etv1; Etv2; Etv3; Etv4; Etv5; Etv6; Fli1; Gabpa; Gabpb1; Gm5454 (inferredBy_MotifSimilarity).Bclaf1; Egr1; Gm4881; Srf; Taf1 (inferredBy_MotifSimilarity_n_Orthology).	227	2599	2310022A10Rik;Abcf1;Acer2;Adipor1;Ado;Ahsa1;Aldh7a1;Ankrd11;Ap2s1;Arf6;Arhgdia;Arhgef1;Arl6ip4;Arpc2;Atf4;Aurka;Bad;Bag6;BC031181;Bod1l;Bola2;Brd4;Bysl;Cc2d1b;Ccdc73;Cdc27;Cfap20;Cfdp1;Cfl1;Chchd5;Chtf8;Copb2;Coro1c;Cox17;Cox6a1;Cox8a;Cul7;Dalrd3;Dcp2;Ddx18;Ddx21;Dennd1c;Dhx38;Diaph1;Dnajb1;Dnm2;Dph3;Dusp6;Dync1i2;Dzip3;Eef1b2;Egr1;Eif1a;Eif2b2;Eif3a;Eif3d;Eif3h;Eif3l;Eif5a;Elovl6;Emg1;Eny2;Exosc4;Fam63b;Fbxo22;Fos;Frmd4a;Ftsj3;Gabarapl2;Gltscr2;Gnl3l;Gpatch4;Gpsm3;Grk6;Gspt1;Gtf3a;Gtpbp4;Hccs;Hmgn1;Hnrnpc;Idh3b;Imp4;Ipo4;Ipo7;Isg20l2;Itm2c;Kat7;Kdm5a;Kif22;Lck;Lima1;Liph;Lmnb1;Lrrc47;Lsm1;Mak16;Manbal;Med25;Mettl23;Mkrn1;Morf4l2;Mrps18b;Msh2;Mta2;Naa50;Nasp;Nfkbiz;Nifk;Nip7;Nme1;Nmt1;Nol12;Nol6;Nol9;Nolc1;Nop10;Nsmce4a;Nudc;Nudt5;Nup155;Nup35;Ost4;P4hb;Pak4;Pdcd11;Pdcd6;Pfdn6;Phb2;Phc1;Phf5a;Plekhj1;Pls3;Poldip3;Polr2c;Polr2h;Polr3d;Pomp;Ppil1;Ppm1a;Ppp3r1;Prelid1;Psmb7;Psmd7;Rab5a;Rab7;Rac1;Rad21;Rad23a;Rbm19;Rbm3;Rnaseh1;Rnf25;Rpl10;Rpl12;Rpl19;Rpl26;Rpl27a;Rpl28;Rpl34;Rpl36al;Rpl37;Rpl37a;Rpl38;Rpl4;Rpl41;Rps12;Rps14;Rps15;Rps17;Rps18;Rps19;Rps19bp1;Rps20;Rps21;Rps25;Rps27rt;Rps3;Rps5;Rps7;Rpsa;Rrp9;Rsl24d1;Ruvbl1;Sdf2;Sec31a;Sec61a1;Serbp1;Serpinh1;Sf3b5;Sgta;Sigmar1;Snrpc;Snrpd2;Snrpe;Snx3;Ss18;Sssca1;Stoml1;Sub1;Supt4a;Supt6;Szrd1;Tada3;Tecpr1;Tex10;Tfam;Tfe3;Thap4;Tigar;Timm17a;Timm8b;Tjp2;Trmt61a;Trub2;Tsr1;Txn2;Txndc12;U2af2;Ubxn8;Uhrf2;Urm1;Wdr1;Wdr55;Wee1;Wwp2;Zfp553;Zfp598
500bp	Etv5_w005	dbcorrdb__SRF__ENCSR000BGE_1__m2	3.09	0.0393	Etv5	*	Srf (inferredBy_Orthology).	Elf1; Elf2; Elf4; Elk1; Elk3; Elk4; Erf; Erg; Ets1; Ets2; Etv1; Etv2; Etv3; Etv4; Etv5; Etv6; Fev; Fli1; Gabpa; Gabpb1; Gm5454 (inferredBy_MotifSimilarity).Bclaf1; Egr1; Gm4881; Rela; Sin3a (inferredBy_MotifSimilarity_n_Orthology).	148	1681	1500009L16Rik;2310022A10Rik;Abcf1;Ado;Ahsa1;Akirin2;Aldh7a1;Ap2s1;Arhgef1;Arpc2;Bag6;Bola2;Btg1;Ccdc73;Cfap20;Chchd5;Chtf8;Copb2;Cox17;Cox6a1;Cox8a;Cul7;Dcp2;Ddx18;Ddx21;Dennd1c;Dhx38;Dpysl2;Dst;Dusp1;Dusp6;Dzip3;Egr1;Eif2b2;Eif3d;Eif3h;Eif3l;Eif5a;Elovl6;Emg1;Exosc4;Fam63b;Fbxo22;Frmd4a;Ftsj3;Gabarapl2;Gltscr2;Gnl3l;Gpsm3;Gspt1;Gtpbp4;Hccs;Hnrnpf;Idh3b;Ipo4;Ipo7;Isg20l2;Itm2c;Kat7;Kdm5a;Liph;Lmnb1;Lrrc47;Lsm1;Mak16;Manbal;Mesdc1;Mettl23;Morf4l2;Mta2;Myl6;Naa50;Nhp2;Nip7;Nol12;Nol6;Nop10;Nop58;Nudt5;Nup155;Nup35;Ost4;Pdcd11;Pdcd6;Pecam1;Pfdn6;Pfn1;Phb2;Phc1;Phf5a;Polr2c;Polr2h;Polr3d;Pomp;Ppil1;Prelid1;Psmb7;Ptpn6;Rab7;Rac1;Rnf25;Rpl10;Rpl19;Rpl26;Rpl27a;Rpl28;Rpl34;Rpl37;Rpl38;Rpl4;Rpl41;Rps11;Rps14;Rps17;Rps18;Rps19;Rps19bp1;Rps21;Rps25;Rps27rt;Rps3;Rpsa;Rsl24d1;Ruvbl1;Sdf2;Sec31a;Sf3b5;Slc9a3r1;Snrpd2;Snrpe;Srf;Ss18;Sssca1;Sub1;Supt4a;Supt6;Tfe3;Thap4;Timm17a;Tjp2;Trub2;Tsr1;Txn2;U2af2;Urm1;Wdr1;Wdr55;Wwp2
500bp	Etv5_w005	cisbp__M6227	3.09	0.0393	Etv5	*	Fli1 (inferredBy_Orthology).	Elk3; Elk4; Erg; Ets1; Ets2; Etv4; Etv5; Gabpa; Gabpb1 (inferredBy_MotifSimilarity).Elf1; Elk1; Etv1 (inferredBy_MotifSimilarity_n_Orthology).	34	246	1500009L16Rik;Ado;Bag6;Bola2;Cox17;Ddx21;Dpysl2;Fos;Gltscr2;Gpsm3;Gtpbp4;Hccs;Itm2c;Manbal;Morf4l2;Nol6;Nup155;Pdcd11;Phb2;Phc1;Polr3d;Pomp;Ppil1;Rab27a;Rpl27a;Rpl37;Rpl41;Rps18;Rsl24d1;Snrpd2;Sssca1;Tfe3;Txn2;Uaca
500bp	Etv5_w005	cisbp__M4568	3.07	0.0392	Etv5	*	Gabpa (inferredBy_Orthology).	Elf1; Elf2; Elf4; Elk1; Elk3; Elk4; Erf; Erg; Ets1; Ets2; Etv1; Etv2; Etv3; Etv4; Etv5; Fev; Fli1; Gabpb1; Gm5454 (inferredBy_MotifSimilarity).4921501E09Rik; Bclaf1; Egr1; Elf5; Etv6; Gm4881; Hcfc1; Kdm5a; Nr2c2; Phf8; Pml; Rbbp5; Rela; Sin3a; Srf; Taf1; Zfp143 (inferredBy_MotifSimilarity_n_Orthology).	358	4784	1110008P14Rik;1500009L16Rik;2310022A10Rik;2810004N23Rik;4930427A07Rik;Abcf1;Adamts14;Adipor1;Ado;Adrm1;Ahsa1;AI413582;Aif1l;Akirin2;Aldh7a1;Aldoa;Ankrd11;Anp32b;Ap2s1;Arf5;Arf6;Arhgdia;Arhgef1;Arl6ip4;Arpc1b;Arpc2;Atf4;Atg13;Atp5l;Atxn2l;Aurka;Bace1;Bag6;Baz1a;BC031181;Bod1l;Bola2;Brd4;Btg1;Bub3;Bysl;Cbfa2t2;Cc2d1b;Ccdc73;Ccnl1;Cdc27;Cdc37;Cdh1;Cfap20;Cfdp1;Cfl1;Chchd5;Chtf8;Cited1;Cmtm7;Copb2;Coro1c;Cox17;Cox20;Cox6a1;Cox8a;Cul7;Dalrd3;Dcp2;Ddb1;Ddx18;Ddx21;Ddx3x;Ddx56;Dennd1c;Dhx38;Diaph1;Dnajb1;Dph3;Dpy30;Dpysl2;Drg2;Dst;Dusp1;Dusp6;Dync1i2;Dzip3;Edf1;Eed;Eef1b2;Egr1;Ehd1;Eif2a;Eif2b2;Eif3a;Eif3d;Eif3f;Eif3h;Eif3j1;Eif3l;Eif5a;Elovl6;Emg1;Eny2;Epb41l4aos;Esrrb;Exosc4;Exosc5;Fam63b;Fbl;Fbxo22;Fgd1;Frat2;Frmd4a;Frmd8;Fryl;Ftsj3;Gabarapl2;Gjb3;Gltscr2;Gnb2;Gnl3l;Gpatch4;Gpsm3;Gspt1;Gtf3a;Gtpbp4;H2afx;Hccs;Hk1;Hmgn1;Hnrnpc;Hnrnpdl;Hnrnpf;Hsd17b11;Hspa8;Idh3b;Imp3;Imp4;Ipo4;Ipo7;Isg20l2;Itm2c;Jarid2;Kat2b;Kat7;Kdm5a;Kif22;Klf2;Laptm4b;Lck;Lef1;Lgals9;Lima1;Liph;Lmnb1;Lrrc47;Lsm1;Mak16;Manbal;Map1lc3b;Map2k1;Mapkapk3;Med25;Mettl23;Miip;Mkrn1;Morf4l2;Mpdu1;Mrps12;Mrps18b;Mta2;Mtf2;Mybbp1a;Naa50;Nap1l1;Nasp;Ncl;Ndufaf3;Nhp2;Nifk;Nip7;Nme1;Nme2;Nmt1;Nol12;Nol6;Nol9;Nolc1;Nop10;Nop58;Nsmce4a;Ntmt1;Nudc;Nudt5;Nup155;Nup35;Ost4;Ostf1;P4hb;Pabpc1;Patz1;Pcbp1;Pcgf2;Pdcd11;Pdcd6;Pecam1;Pfdn6;Pfn1;Phb2;Phc1;Phf5a;Pim3;Plcd1;Plekhj1;Pls3;Pml;Pmm1;Pno1;Poldip3;Polr2c;Polr2h;Polr3d;Pomp;Pop7;Ppat;Ppib;Ppil1;Ppm1a;Ppp2ca;Ppp3r1;Prelid1;Psmb3;Psmb7;Psmd4;Psmd7;Psmd9;Ptbp1;Ptbp3;Ptpn6;Ptpre;Rab27a;Rab5a;Rab7;Rac1;Rad21;Rad23a;Rangrf;Rbm19;Rbm3;Rcl1;Rhoa;Rnaseh1;Rnf25;Rpl10;Rpl12;Rpl13a;Rpl19;Rpl21;Rpl23;Rpl26;Rpl27a;Rpl28;Rpl3;Rpl34;Rpl35;Rpl36al;Rpl37;Rpl37a;Rpl38;Rpl4;Rpl41;Rps10;Rps11;Rps12;Rps14;Rps15;Rps16;Rps17;Rps18;Rps19;Rps19bp1;Rps20;Rps21;Rps25;Rps27rt;Rps3;Rps5;Rps7;Rps8;Rpsa;Rrp9;Rsl24d1;Ruvbl1;Sdf2;Sdf4;Sec31a;Sec61a1;Serbp1;Serpinh1;Sf3a2;Sf3b5;Sgta;Sh3bp1;Sigmar1;Slc3a2;Slc9a3r1;Sms;Snrpc;Snrpd2;Snrpe;Snx3;Sox13;Srf;Srsf7;Ss18;Sssca1;Stk24;Stoml1;Sub1;Supt4a;Supt6;Surf6;Syce3;Szrd1;Tada3;Tagln2;Tead1;Tecpr1;Tex10;Tfe3;Thap4;Tigar;Timm17a;Timm8b;Tjp2;Tlx3;Tmed3;Tmem120a;Tmem222;Topors;Trim25;Trmt61a;Trub2;Tsr1;Txn2;Txndc12;Txndc5;U2af2;Uaca;Ubr5;Ubxn8;Uhrf2;Urm1;Wdr1;Wdr55;Wee1;Wwp2;Yrdc;Zdhhc12;Zfp553;Zfp593;Zfp598
500bp	Etv5_w005	taipale_cyt_meth__ELK3_ACCGGAAGTN_FL	3.07	0.0391	Etv5	*	Elk3 (inferredBy_Orthology).	Elk1; Elk4; Erf; Erg; Ets1; Ets2; Etv1; Etv2; Etv3; Etv4; Etv5; Etv6; Fev; Fli1; Gabpa; Gabpb1; Gm5454 (inferredBy_MotifSimilarity).Bclaf1; Egr1; Elf1; Elf2; Gm4881; Srf; Taf1 (inferredBy_MotifSimilarity_n_Orthology).	346	4436	1110008P14Rik;2310022A10Rik;2810004N23Rik;4930427A07Rik;Abcf1;Abhd2;Acer2;Adamts14;Adh5;Adipor1;Ado;Adrm1;Aen;Ahsa1;AI413582;Akirin2;Aldh7a1;Aldoa;Ankrd11;Ap2s1;Arf5;Arf6;Arhgdia;Arhgef1;Arid5b;Arl6ip4;Arpc2;Atf4;Atp5l;Atxn2l;Aurka;Bace1;Bad;Bag6;BC031181;Bod1l;Bola2;Brd3;Brd4;Bub3;Bysl;Cbx3;Cc2d1b;Ccdc73;Ccnl1;Cdc27;Cdc34;Cdc37;Cfap20;Cfdp1;Cfl1;Chchd4;Chchd5;Chtf8;Cks2;Cmtm7;Cnot3;Copb2;Coro1c;Cox17;Cox20;Cox6a1;Cox7b;Cox8a;Cul7;Dalrd3;Dcp2;Ddb1;Ddt;Ddx18;Ddx21;Ddx3x;Ddx56;Dennd1c;Dhx38;Diaph1;Dnajb1;Dnm2;Dohh;Dph3;Dpy30;Drg2;Dusp6;Dync1i2;Dzip3;Edf1;Eed;Eef1b2;Egr1;Ehd1;Eif1a;Eif2b2;Eif3a;Eif3d;Eif3f;Eif3h;Eif3l;Eif5a;Emb;Emg1;Eny2;Epb41l4aos;Exosc4;Exosc5;Fam63b;Fbl;Fbxo22;Fbxo5;Fos;Frmd4a;Fryl;Ftsj3;Gabarapl2;Gjb3;Gltscr2;Gna14;Gnl3l;Gpatch4;Gpsm3;Grk6;Gspt1;Gtf3a;Gtpbp4;Gtse1;H2afj;H2afx;Hccs;Hk1;Hmgn1;Hnrnpc;Hnrnpf;Hsd17b11;Idh3b;Imp3;Imp4;Ipo4;Ipo7;Isg20l2;Itm2c;Kat7;Kdm5a;Kif22;Klhl13;Laptm4b;Lck;Lef1;Lima1;Liph;Lmnb1;Lrrc47;Lrrfip1;Lsm1;Mak16;Malat1;Manbal;Mcm10;Med25;Mesdc1;Mettl23;Mid1ip1;Mkrn1;Morf4l2;Mpdu1;Mrpl22;Mrps18b;Msh2;Mta2;Mtf2;Mybbp1a;Naa50;Nasp;Ncl;Ndufaf3;Nfkbiz;Nhp2;Nifk;Nip7;Nme1;Nme2;Nmt1;Nol12;Nol6;Nol9;Nolc1;Nop10;Nop58;Nsmce4a;Ntmt1;Nudc;Nudt5;Nup155;Nup35;Nxt1;Ost4;P4hb;Pabpc1;Pak4;Pcbp1;Pcbp4;Pdcd11;Pdcd6;Pfdn6;Pfn1;Phb2;Phc1;Phf5a;Plekhj1;Pls3;Pno1;Poldip3;Polr2c;Polr2h;Polr3d;Pomp;Pop7;Ppib;Ppil1;Ppm1a;Ppp3r1;Prelid1;Psmb3;Psmb7;Psmd3;Psmd7;Psmd9;Ptbp3;Rab5a;Rab7;Rac1;Rad21;Rad23a;Rangap1;Rangrf;Rbm19;Rbm25;Rbm3;Rhoa;Rnaseh1;Rnf25;Rpl10;Rpl12;Rpl13a;Rpl19;Rpl21;Rpl23;Rpl26;Rpl27a;Rpl28;Rpl3;Rpl34;Rpl35;Rpl36al;Rpl37;Rpl37a;Rpl38;Rpl4;Rpl41;Rps10;Rps11;Rps12;Rps14;Rps15;Rps16;Rps17;Rps18;Rps19;Rps19bp1;Rps20;Rps21;Rps25;Rps27rt;Rps3;Rps5;Rps7;Rpsa;Rrp9;Rsl24d1;Ruvbl1;Sdf2;Sdf4;Sec31a;Sec61a1;Sephs1;Sept9;Serbp1;Serpinh1;Sf3a2;Sf3b5;Sgta;Sh3bp1;Sigmar1;Slc3a2;Slc9a3r1;Sms;Snrpc;Snrpd2;Snrpe;Snx3;Spag7;Srf;Srsf7;Ss18;Sssca1;Stoml1;Sub1;Supt4a;Supt6;Surf6;Syce3;Szrd1;Tada3;Tecpr1;Tex10;Tfam;Tfe3;Thap4;Tigar;Timm17a;Timm8b;Tjp2;Tlx3;Tmed3;Tmem120a;Tor1aip2;Tpm3;Trim25;Trmt61a;Trub2;Tsr1;Txn2;Txndc12;Txndc5;U2af2;Uba1;Ubxn8;Uhrf2;Urm1;Wdr1;Wdr55;Wee1;Wwp2;Yrdc;Zdhhc12;Zfp553;Zfp593;Zfp598
500bp	Etv5_w005	neph__UW.Motif.0083	3.06	0.0391	Etv5	*		Ehf; Elf1; Elf2; Elf4; Elf5; Elk1; Elk3; Elk4; Erg; Etv1; Etv4; Etv5; Gabpa; Gabpb1; Gm5454 (inferredBy_MotifSimilarity).Bclaf1; Elf3; Erf; Etv2; Etv3; Etv6; Fev; Fli1; Gm4881; Srf (inferredBy_MotifSimilarity_n_Orthology).	121	1380	2310022A10Rik;Adipor1;Ado;Ahsa1;Akirin2;Aldh7a1;Ap2s1;Arhgdia;Arhgef1;Aurka;Bag6;BC031181;Bod1l;Brd4;Ccdc73;Chchd5;Chtf8;Copb2;Coro1c;Cox17;Cox8a;Cul7;Dalrd3;Ddx21;Dzip3;Eef1b2;Eif2b2;Eif3d;Eif3l;Eif5a;Emg1;Exosc4;Fam63b;Fbxo22;Frmd4a;Gabarapl2;Gltscr2;Gnl3l;Gpatch4;Gpsm3;Gtf3a;Gtpbp4;Hccs;Hnrnpf;Idh3b;Ipo4;Ipo7;Isg20l2;Itm2c;Jarid2;Kat7;Lck;Lima1;Liph;Lsm1;Mak16;Manbal;Mettl23;Mkrn1;Mta2;Nasp;Nhp2;Nme1;Nme2;Nol12;Nop10;Nop58;Nudt5;Nup155;Nup35;Ost4;Pdcd11;Pdcd6;Pfdn6;Pfn1;Phb2;Phc1;Phf5a;Pls3;Polr2c;Polr2h;Pomp;Ppil1;Prelid1;Psmb7;Ptpn6;Rab7;Rad23a;Rbm19;Rnaseh1;Rpl19;Rpl26;Rpl27a;Rpl34;Rpl37;Rps14;Rps18;Rps19;Rps25;Rps5;Rsl24d1;Sdf2;Sec31a;Serbp1;Serpinh1;Sigmar1;Slc9a3r1;Snrpe;Ss18;Sssca1;Supt4a;Szrd1;Tfe3;Thap4;Timm8b;Trim25;Txn2;U2af2;Urm1;Wdr1;Wdr55
500bp	Etv5_w005	transfac_pro__M01876	3.06	0.039	Etv5	*	Gabpb1 (directAnnotation).	Elk1; Elk3; Elk4; Erf; Erg; Ets1; Ets2; Etv1; Etv2; Etv4; Fev; Fli1; Gabpa (inferredBy_MotifSimilarity).Egr1; Elf1; Elf2; Ep300; Etv3; Etv5; Etv6; Srf (inferredBy_MotifSimilarity_n_Orthology).	196	2439	1500009L16Rik;Abcf1;Adamts14;Adipor1;Ado;Ahsa1;Aldh7a1;Ap2s1;Arf6;Arhgdia;Arhgef1;Arpc2;Atg13;Atp5l;Atxn2l;Bag6;Baz1a;Bod1l;Bola2;Brd4;Ccdc73;Cdc27;Cfap20;Cfl1;Chchd5;Chtf8;Cox17;Cox6a1;Cox8a;Cul7;Dalrd3;Dcp2;Ddb1;Ddx18;Ddx21;Dennd1c;Dhx38;Diaph1;Dpysl2;Dusp6;Dync1i2;Eef1b2;Eif2a;Eif2b2;Eif3d;Eif3h;Eif3j1;Eif3l;Eif5a;Elovl6;Emg1;Eny2;Exosc4;Fam63b;Fbxo22;Fgd1;Fn1;Fos;Frmd4a;Ftsj3;Gabarapl2;Gltscr2;Gna14;Gnb2;Gpatch4;Gpsm3;Gtpbp4;Hccs;Hmgn1;Hsd17b11;Idh3b;Ipo4;Ipo7;Isg20l2;Itm2c;Kat2b;Kat7;Kdm5a;Lck;Lef1;Lima1;Liph;Lmnb1;Lncenc1;Lrrfip1;Lsm1;Manbal;Med25;Mettl23;Mkrn1;Morf4l2;Mrps18b;Mta2;Mtf2;Mybbp1a;Naa50;Nanos3;Nasp;Ndufaf3;Nip7;Nme1;Nme2;Nol12;Nol6;Nolc1;Nop10;Nop58;Nudt5;Nup155;Ost4;Patz1;Pcgf2;Pdcd11;Pdcd6;Pfdn6;Phb2;Phc1;Pls3;Poldip3;Polr2c;Polr2h;Polr3d;Pomp;Ppil1;Ppp3r1;Prelid1;Psmb3;Psmb7;Psmd7;Ptpn6;Rab27a;Rab5a;Rab7;Rac1;Rad21;Rcl1;Rnf25;Rpl13;Rpl19;Rpl27a;Rpl28;Rpl34;Rpl35;Rpl36al;Rpl37;Rpl37a;Rpl4;Rpl41;Rps10;Rps11;Rps14;Rps18;Rps19;Rps19bp1;Rps21;Rps25;Rps27rt;Rps3;Rps5;Rps6ka1;Rps7;Rpsa;Rsl24d1;Sdf2;Sec31a;Serbp1;Slc9a3r1;Snrpd2;Snrpe;Ss18;Sssca1;St3gal2;Sub1;Supt4a;Supt6;Syce3;Tada3;Tfam;Tfe3;Thap4;Timm17a;Timm8b;Tjp2;Topors;Trub2;Txn2;Txndc5;U2af2;Uaca;Ubr5;Ubxn8;Ugcg;Urm1;Wdr1;Wdr55;Zfp598
500bp	Etv5_w005	cisbp__M3050	3.05	0.039	Etv5	*	Ets1 (inferredBy_Orthology).	Erg; Etv5; Gabpa (inferredBy_MotifSimilarity).Elk3; Erf; Etv2; Etv3; Gm4881 (inferredBy_MotifSimilarity_n_Orthology).	28	208	Arhgef1;Bag6;Cdc42ep5;Cul7;Dalrd3;Dennd1c;Dusp6;Dzip3;Gltscr2;Gpsm3;Hccs;Itm2c;Mkrn1;Mta2;Nfkbiz;Nup155;Pdcd11;Phb2;Rac1;Rpl37;Rps18;Rps27rt;Rsl24d1;Snrpe;Ss18;Supt4a;Tjp2;Urm1
500bp	Etv5_w005	taipale_cyt_meth__ETV4_NRCCGGAAGTN_eDBD	3.03	0.0388	Etv5	*	Etv4 (inferredBy_Orthology).	Elk1; Elk3; Elk4; Erf; Erg; Ets1; Ets2; Etv1; Etv2; Etv3; Etv5; Fev; Fli1; Gabpa; Gabpb1; Gm5454 (inferredBy_MotifSimilarity).Bclaf1; Elf1; Etv6; Gm4881; Srf (inferredBy_MotifSimilarity_n_Orthology).	258	3081	1500009L16Rik;2310022A10Rik;2810004N23Rik;Abcf1;Acer2;Adamts14;Adipor1;Ado;Ahsa1;Akirin2;Akt1;Aldh7a1;Ankrd11;Ap2s1;Arhgdia;Arhgef1;Arl6ip4;Arpc2;Atf4;Aurka;Bad;Bag6;BC031181;Bod1l;Bola2;Brd4;Bysl;Cc2d1b;Ccdc73;Ccnl1;Cdc27;Cdc37;Cfap20;Cfdp1;Cfl1;Chchd5;Chtf8;Copb2;Coro1c;Cox17;Cox6a1;Cox8a;Cul7;Dalrd3;Dcp2;Ddx18;Ddx21;Ddx56;Dennd1c;Dhx38;Diaph1;Dnajb1;Dnm2;Dph3;Dpysl2;Dusp6;Dync1i2;Dzip3;Eef1b2;Egr1;Eif1a;Eif2b2;Eif3a;Eif3d;Eif3f;Eif3h;Eif3l;Eif5a;Elovl6;Emg1;Eny2;Epb41l4aos;Exosc4;Exosc5;Fam63b;Fbxo22;Fbxo5;Fos;Frmd4a;Ftsj3;Gabarapl2;Gltscr2;Gnl3l;Gpatch4;Gpsm3;Grk6;Gspt1;Gtf3a;Gtpbp4;Hccs;Hmgn1;Hnrnpc;Hnrnpf;Hsd17b11;Idh3b;Imp4;Ipo4;Ipo7;Isg20l2;Itm2c;Kat7;Kdm5a;Kif22;Lck;Lima1;Liph;Lmnb1;Lrrc47;Lsm1;Mak16;Manbal;Med25;Mettl23;Mkrn1;Morf4l2;Mpdu1;Mrps18b;Msh2;Mta2;Mybbp1a;Naa50;Nasp;Nfkbiz;Nhp2;Nifk;Nip7;Nme1;Nme2;Nmt1;Nol12;Nol6;Nol9;Nolc1;Nop10;Nop58;Nsmce4a;Ntmt1;Nudc;Nudt5;Nup155;Nup35;Ost4;P4hb;Pak4;Pcbp1;Pdcd11;Pdcd6;Pfdn6;Pfn1;Phb2;Phc1;Phf5a;Plekhj1;Pls3;Poldip3;Polr2c;Polr2h;Polr3d;Pomp;Ppil1;Ppm1a;Ppp3r1;Prelid1;Psmb3;Psmb7;Psmd7;Rab5a;Rab7;Rac1;Rad21;Rad23a;Rangap1;Rbm19;Rbm3;Rnaseh1;Rnf25;Rpl10;Rpl12;Rpl19;Rpl26;Rpl27a;Rpl28;Rpl34;Rpl35;Rpl36al;Rpl37;Rpl37a;Rpl38;Rpl4;Rpl41;Rps12;Rps14;Rps15;Rps17;Rps18;Rps19;Rps19bp1;Rps20;Rps21;Rps25;Rps27rt;Rps3;Rps5;Rps7;Rpsa;Rrp9;Rsl24d1;Ruvbl1;Sdf2;Sec31a;Sec61a1;Serbp1;Serpinh1;Sf3b5;Sgta;Sigmar1;Slc9a3r1;Snrpc;Snrpd2;Snrpe;Snx3;Spag7;Srf;Ss18;Sssca1;Stoml1;Sub1;Supt4a;Supt6;Szrd1;Tada3;Tecpr1;Tex10;Tfam;Tfe3;Thap4;Tigar;Timm17a;Timm8b;Tjp2;Tlx3;Tpm3;Trmt61a;Trub2;Tsr1;Txn2;Txndc12;Txndc5;U2af2;Ubxn8;Uhrf2;Urm1;Wdr1;Wdr55;Wee1;Wwp2;Zfp553;Zfp598
500bp	Etv5_w005	transfac_pro__M02054	3.01	0.0387	Etv5	*	Elf2 (inferredBy_Orthology).	Ehf; Elf1; Elf3; Elf5; Elk1; Elk3; Elk4; Erf; Ets1; Ets2; Etv1; Etv2; Etv3; Etv5; Etv6 (inferredBy_MotifSimilarity).Elf4; Fev; Fli1; Gm4881; Nr2c2; Spdef (inferredBy_MotifSimilarity_n_Orthology).	338	4722	1500009L16Rik;2310022A10Rik;2810004N23Rik;4930427A07Rik;Abcf1;Acer2;Adamts14;Adipor1;Ado;Aen;Ahsa1;AI413582;Akirin2;Aldh7a1;Ankrd11;Ap2s1;Arf6;Arhgdia;Arhgef1;Arid5b;Arl6ip4;Arpc1b;Arpc2;Arvcf;Atf4;Atg14;Atp5l;Atrx;Aurka;Bace1;Bag6;BC031181;Blnk;Bod1l;Bola2;Brd3;Brd4;Bub1b;Bub3;Bysl;Cbfa2t2;Cbx3;Cc2d1b;Ccdc136;Ccdc73;Ccnb1;Cdc27;Cdc34;Cdc42ep5;Cdv3;Cfap20;Cfdp1;Cfl1;Chchd5;Chtf8;Cited1;Ckb;Cmtm7;Cnot3;Copb2;Coro1c;Cox17;Cox20;Cox6a1;Cox7a2;Cox7b;Cox8a;Cul7;Dalrd3;Dcp2;Ddb1;Ddx18;Ddx21;Ddx56;Dennd1c;Dhx38;Dnajb1;Dohh;Dph3;Dpy30;Dpysl2;Drg2;Dst;Dtl;Dusp6;Dync1i2;Dzip3;Eef1b2;Egr1;Ehd1;Eif1a;Eif2a;Eif2b2;Eif3a;Eif3d;Eif3f;Eif3h;Eif3j1;Eif3l;Eif5a;Elovl6;Emb;Emg1;Eny2;Exosc4;Fam104a;Fam63b;Fbxo22;Fbxo5;Fos;Frmd4a;Frmd8;Fryl;Ftsj3;Gabarapl2;Gldc;Gltscr2;Gna14;Gnb2;Gnl3l;Gpatch4;Gpsm3;Grk6;Gspt1;Gtf3a;Gtpbp4;H2-K1;Hccs;Hk1;Hmgn1;Hnrnpc;Hnrnpdl;Hnrnpf;Hsd17b11;Idh3b;Ier2;Ipo4;Ipo7;Isg20l2;Itm2c;Jarid2;Kat7;Kdm5a;Kif22;Laptm4b;Liph;Lmnb1;Lncenc1;Lrrc47;Lrrfip1;Lsm1;Mak16;Manbal;Map2k1;Mcat;Med25;Mesdc1;Mettl23;Mid1ip1;Mkrn1;Morf4l2;Mrps12;Msh2;Mta2;Naa50;Nap1l1;Nasp;Ncl;Nfkbiz;Nhp2;Nid2;Nifk;Nip7;Nme1;Nme2;Nmt1;Nol12;Nol6;Nol9;Nolc1;Nop10;Nop58;Nsmce4a;Ntan1;Ntmt1;Nudc;Nudt5;Nup155;Nup35;Nxt1;Ost4;P4hb;Pa2g4;Pabpc1;Pak4;Patz1;Pcbp1;Pcgf2;Pdcd11;Pdcd6;Pecam1;Pfdn6;Phb2;Phc1;Phf5a;Pik3r3;Plcd1;Plekha2;Plekhj1;Pls3;Pno1;Poldip3;Polr2c;Polr2h;Polr3d;Pomp;Pop7;Ppat;Ppil1;Ppm1a;Ppp3r1;Prelid1;Psmb7;Psmd7;Psmd9;Ptpn6;Ptpre;Rab27a;Rab7;Rac1;Rad21;Rad23a;Rad23b;Rangap1;Rangrf;Rbm19;Rbm3;Rbm39;Rhoa;Rnaseh1;Rnf25;Rpl10;Rpl12;Rpl18;Rpl19;Rpl21;Rpl26;Rpl27a;Rpl28;Rpl3;Rpl34;Rpl35;Rpl36al;Rpl37;Rpl38;Rpl4;Rpl41;Rps10;Rps12;Rps14;Rps16;Rps17;Rps18;Rps19;Rps19bp1;Rps20;Rps21;Rps25;Rps27rt;Rps5;Rps7;Rpsa;Rrp9;Rsl24d1;Sdf2;Sec31a;Serbp1;Serpinh1;Sf3a2;Sf3b5;Sgta;Sh3bp1;Shf;Shroom3;Sigmar1;Slc25a1;Slc9a3r1;Sms;Snrpc;Snrpd2;Snrpe;Snx3;Spag7;Srf;Srsf7;Ss18;Sssca1;Stoml1;Sub1;Supt4a;Supt6;Szrd1;Tada3;Tead1;Tecpr1;Tex10;Tfam;Tfe3;Thap4;Timm8b;Tjp2;Tlx3;Tmed3;Tmem120a;Tmem222;Topors;Tpm3;Trim25;Trub2;Tsc22d3;Tsr1;Txn2;Txndc5;U2af2;Uba1;Ubxn8;Uhrf2;Urm1;Wdr1;Wdr55;Wee1;Wsb2;Wwp2;Yrdc;Zdhhc12;Zfp553;Zfp593;Zfp598
500bp	Evx1_w001	stark__TCAWTTAAMT	3.31	0.0581	Evx1	**	Evx1; Evx2 (inferredBy_Orthology).		5	224	B3gnt9;Bhlha15;Cpeb4;Meis1;Nhs
500bp	Ezh2_top50	dbcorrdb__E2F6__ENCSR000BLI_1__m1	3.11	0.0882	Ezh2	*	E2f6 (inferredBy_Orthology).	E2f3; Sp3; Tfap2b (inferredBy_MotifSimilarity).Bmyc; Brf1; Brf2; Cebpb; Ctcf; E2f1; E2f4; Egr1; Elf1; Elk4; Esrra; Ezh2; Gabpa; Hdac2; Max; Maz; Mxi1; Myc; Nelfe; Rad21; Rbbp5; Rxra; Smarca4; Sp2; Sp4; Srebf1; Srebf2; Supt20; Xrcc4; Zfp110; Zfp369; Zmiz1 (inferredBy_MotifSimilarity_n_Orthology).	21	4304	Atad2;Cenpm;Ckap2l;Dnajc9;Dnmt1;Eif3c;Esco2;Ezh2;Gbx1;Pold3;Ppp1r2;Rad50;Safb2;Scg3;Slbp;Smc3;Top2a;Tpr;Trim37;U2surp;Usp1
500bp	Ezh2_top50	dbcorrdb__TAF1__ENCSR000BKS_1__m1	3.08	0.0876	Ezh2	*	Taf1 (inferredBy_Orthology).	Bclaf1; Bmyc; Elk1; Elk4; Ets1; Ezh2; Gabpa; Kdm5a; Max; Myc; Rbbp5; Sin3a; Thap1; Yy1 (inferredBy_MotifSimilarity_n_Orthology).	5	533	Atad2;Gbx1;Lyrm7;Safb2;Smc3
500bp	Ezh2_top50perTarget	dbcorrdb__RBBP5__ENCSR000AQI_1__m1	3.81	0.0366	Ezh2	*	Rbbp5 (inferredBy_Orthology).	4921501E09Rik; Bclaf1; Bmyc; E2f6; Elf1; Elk1; Elk4; Ets1; Ezh2; Gabpa; Hcfc1; Kdm5a; Kdm5b; Mxi1; Myc; Phf8; Pml; Sin3a; Taf1; Yy1; Zmiz1 (inferredBy_MotifSimilarity_n_Orthology).	404	4953	1110006O24Rik;1810013L24Rik;2010320M18Rik;2610507B11Rik;2810408A11Rik;4930402H24Rik;4930480K23Rik;5930412G12Rik;Abcb7;Abi2;Abt1;Acin1;Adam17;Add3;Adss;Ankrd17;Ap3d1;Api5;Appl2;Aptx;Arcn1;Arfgap1;Arhgap33;Arhgef7;Arl4a;Armc8;Armt1;Asb3;Asxl2;Atad1;Atad2;Atad2b;Atg7;Atp6ap2;Atp6v1c2;Atxn7l1;Banp;Baz1b;BC017158;BC037034;Bdp1;Bin3;Bnc2;Brip1;Btbd7;C330018D20Rik;Ccdc130;Ccdc15;Ccdc158;Ccdc18;Ccdc28a;Ccdc77;Ccdc9;Cd34;Cdk2ap2;Cdk5rap2;Cdkn3;Cenpl;Cep126;Cep95;Cherp;Chn2;Cir1;Clasp1;Clasp2;Clstn1;Cnep1r1;Cnot10;Cnpy4;Col25a1;Cptp;Crkl;Crtac1;Cyb5r4;D6Wsu163e;D930007P13Rik;Dctn5;Ddx1;Ddx23;Ddx55;Dgka;Dhx29;Dhx30;Dhx40;Diaph3;Dis3;Dnah1;Dnaic1;Dnajc1;Dnajc21;Dnajc9;Dnm1l;Dock5;Dock8;Dot1l;Dr1;Dram2;Eapp;Edrf1;Eif2ak3;Eif3c;Eif4enif1;Elmod3;Emilin2;Ep300;Epc2;Ern1;Evc2;Evx1os;Faf1;Faim;Fam103a1;Fam122a;Fam174a;Fam188a;Fam207a;Fam76b;Fam98b;Fbxl18;Fbxl20;Fbxo38;Fchsd1;Fem1b;Fsip1;Fundc2;Fus;Fuz;Fyn;Gbx1;Gcc2;Gfpt1;Gid4;Gkap1;Gm20604;Gnaq;Gon4l;Gopc;Gosr2;Gpatch8;Gps2;Gskip;Gtf2f1;Haus6;Hdac10;Heatr1;Heatr6;Herc1;Hirip3;Hist1h1e;Hoxd10;Ift80;Igbp1;Inafm2;Inip;Inpp5f;Iqsec2;Itga5;Itsn2;Kbtbd6;Kdm2a;Khdrbs1;Kif15;Kif1bp;Kif23;Kif2c;Kif3c;Klhl15;Klhl18;Kpna3;Larp4;Lars;Lgalsl;Lgr5;Lhx2;Limd1;Lin52;Lmbrd2;Lmo7;Lpar2;Lpcat3;Lpgat1;Lrba;Lrrfip2;Ltn1;Lyrm7;Man2c1;Map1s;Mapk9;Mapkbp1;Mbd1;Mcm5;Mcm8;Med1;Med13l;Med24;Mettl14;Mettl3;Mkx;Mob2;Mob4;Morc3;Mpzl3;Mrpl47;Mrps17;Mterf1b;Mtmr2;Mycbp2;Myh14;N4bp2l2;Naa20;Narf;Nars;Nasp;Ncapg;Ndc80;Nelfe;Neu3;Neurl1a;Nfkbil1;Npat;Nradd;Nrd1;Nrde2;Nrxn1;Nsun5;Nt5c2;Nuf2;Nup214;Osbpl11;Osgin2;Ostm1;Oxr1;Pacs2;Pafah1b1;Pan3;Pcm1;Pde4a;Pde4dip;Per1;Phldb2;Phlpp2;Piga;Pigm;Pih1d1;Pih1d2;Plch1;Plekha1;Plekho2;Plgrkt;Pls3;Poc1b;Pola1;Pole;Polr2b;Polr3a;Ppfia3;Pphln1;Ppig;Ppil2;Ppp1r12a;Ppp1r2;Ppp1r7;Ppp1r9b;Ppp2r5e;Prim2;Prkag1;Prkcg;Prkdc;Prkrip1;Prpf40a;Psen1;Psma8;Psmc3ip;Pspc1;Ptpn1;Ptpn23;Ptprg;Pttg1ip;Pxk;Qser1;Rab26;Rad18;Rad51ap1;Ralgps2;Raph1;Rbfox2;Rbm27;Rbm5;Rexo4;Rfc4;Rfx1;Rims2;Rnf114;Rnf13;Rnf214;Rnpc3;Rpgrip1l;Rprd1b;Rps6ka3;Rps6kb1;Rrnad1;Rtkn2;Rufy3;Safb2;Sart3;Sbno1;Scube3;Sdhaf2;Serpinb6a;Sertad1;Setd1a;Setd6;Setdb1;Sft2d1;Sipa1l3;Slc19a2;Slc22a4;Slc35b2;Slc35e1;Slc38a10;Slc39a4;Slc41a1;Slc9a8;Slx4ip;Smap1;Smc3;Smg7;Smpx;Snapc4;Snrnp200;Snupn;Socs7;Spcs3;Sphk2;Spint1;Spred1;Ssr4;Ssx2ip;Stard3;Stau1;Stk39;Stx18;Supt16;Syap1;Syf2;Taf13;Tax1bp3;Tbc1d22b;Tceanc2;Tcf25;Tdp2;Tefm;Tesk1;Tle3;Tmem106a;Tmem230;Tmem87a;Tnks;Tnpo3;Topaz1;Tpr;Traip;Trip11;Trp53bp1;Trp53i11;Tubgcp3;Txlna;U2surp;Uba2;Ubap1;Ubap2l;Ubr4;Upf2;Usp1;Usp34;Vbp1;Vdac2;Vkorc1;Vprbp;Vps13b;Vps25;Vrk3;Wdhd1;Wdr82;Wrn;Xrra1;Xxylt1;Ypel5;Zbtb11;Zfand5;Zfp131;Zfp143;Zfp280d;Zfp362;Zfp407;Zfp518a;Zfp568;Zfp574;Zfp597;Zfp60;Zfp638;Zkscan8;Zmiz1;Znrf2
500bp	Ezh2_top50perTarget	dbcorrdb__POLR2A__ENCSR000BKI_1__m1	3.67	0.0359	Ezh2	*		4921501E09Rik; Bclaf1; E2f6; Elf1; Elk1; Elk4; Ets1; Ezh2; Foxp2; Gabpa; Hcfc1; Mxi1; Phf8; Pml; Rbbp5; Sin3a; Taf1; Thap1; Zfp143 (inferredBy_MotifSimilarity_n_Orthology).	427	4818	1110006O24Rik;1500011K16Rik;1810013L24Rik;2810408A11Rik;3110040N11Rik;4930480K23Rik;5930412G12Rik;Abcb7;Abi2;Acin1;Adam17;Adss;Agl;Ankrd17;Ap3d1;Api5;Appl2;Aptx;Arcn1;Arfgap1;Arhgef7;Arl4a;Armt1;Arpin;Asb3;Asxl2;Atad1;Atad2;Atad2b;Atg7;Atp6ap2;Atp6v1h;Atxn7l1;Banp;Baz1b;Bbx;BC017158;BC037034;Bdp1;Bin3;Birc6;Bloc1s3;Bnc2;Bnip2;Borcs7;Brcc3;Btbd7;C330018D20Rik;Car8;Cars;Casp8ap2;Ccdc130;Ccdc18;Ccdc28a;Ccdc77;Ccdc9;Cd34;Cd99l2;Cdk2ap2;Cdkn3;Cenpi;Cenpl;Cep126;Cep95;Chaf1a;Chd2;Cherp;Chn2;Ciart;Cir1;Clasp1;Clasp2;Clpx;Clspn;Clstn1;Cnot10;Cnpy4;Cntln;Col25a1;Commd7;Crkl;Crtc1;Cspp1;Ctnna2;Cyb5r4;D130017N08Rik;D6Wsu163e;D930007P13Rik;Dctn5;Ddx1;Ddx55;Dhrs13;Dhx37;Dhx40;Dis3;Dnaic1;Dnajc1;Dnajc17;Dnajc9;Dnmt1;Dock5;Dock8;Donson;Dot1l;Dr1;Dram2;Dusp11;Eapp;Ebf4;Edrf1;Efnb2;Eif2ak3;Eif3c;Eif4enif1;Elmod3;Emilin2;Ep300;Epb41;Epc2;Eri1;Ern1;Evc2;Ezh2;Faf1;Fam103a1;Fam122a;Fam174a;Fam188a;Fam207a;Fam208a;Fam76b;Fbxl18;Fbxl20;Fbxo38;Fbxo42;Fbxo45;Fchsd1;Fip1l1;Foxj2;Fsip1;Fundc2;Fus;Fuz;Fyn;G2e3;Gan;Gbx1;Gcc2;Gid4;Gkap1;Gm20604;Gon4l;Gopc;Gosr2;Gpatch8;Gps2;Gskip;Gtf2f1;Hacd3;Haus6;Hdac10;Hdlbp;Herc1;Hirip3;Hist1h2bm;Hook1;Hoxd10;Hps3;Id2;Ift57;Ift80;Igbp1;Igfbp2;Inafm2;Inip;Inpp5f;Ints2;Itch;Itsn2;Kansl3;Kdm2a;Khdrbs1;Kif1bp;Kif23;Kif2c;Klhl15;Klhl18;Larp4;Lars;Lekr1;Lgalsl;Lgr5;Limd1;Lin52;Lmbrd2;Lmo7;Lpar2;Lpgat1;Lrch3;Lrrfip2;Ltn1;Lyrm7;Map1s;Mapkbp1;Mbd1;Mcm8;Med1;Med28;Memo1;Mettl14;Mettl3;Mfsd6;Mga;Mknk1;Mkx;Mob2;Mob4;Mok;Morc3;Mpzl3;Mrpl47;Mterf1b;Mtmr2;Naa20;Nars;Nasp;Ncapg;Nckap5l;Ndc80;Nelfe;Nfkbil1;Nos3;Npat;Nrd1;Nsun5;Nuf2;Nup214;Opa1;Osbpl11;Osgin2;Ostm1;Oxr1;Pafah1b1;Pan3;Parp2;Pcm1;Pdcl;Pde2a;Pde4dip;Pdzd8;Per1;Phf14;Phf6;Pi4k2a;Pigm;Pih1d1;Pih1d2;Pink1;Pithd1;Plch1;Plekha3;Plekho2;Poc1a;Poc1b;Pola1;Polr2a;Polr2b;Polr3a;Pphln1;Ppig;Ppil2;Ppil4;Ppp1r12a;Ppp1r7;Ppp1r9b;Ppp2r5e;Prim2;Prkag1;Prkdc;Prkrip1;Prpf40a;Psen1;Psma8;Psmc3ip;Pspc1;Ptpn1;Ptpn23;Ptprg;Pxk;Qk;R3hdm1;Rabep1;Rad18;Rad51;Rad51ap1;Rae1;Ralgps2;Rasa1;Rbm27;Rbm5;Rexo4;Rfc4;Rfx1;Rgs17;Rgs9;Rhbdd2;Rnf13;Rnf214;Rnf34;Rock1;Rprd1b;Rps6ka3;Rps6kb1;Rrnad1;Rwdd3;Safb2;Sat1;Sbno1;Scg3;Scube3;Sdhaf2;Serpinb6a;Sertad1;Setd1a;Setd6;Setdb1;Sft2d1;Sft2d2;Sipa1l3;Ska2;Slc11a2;Slc25a32;Slc35b2;Slc35b4;Slc35e1;Slc38a10;Slc9a8;Slx4ip;Smap1;Smc3;Smg7;Snapc4;Snrnp200;Snrnp70;Socs7;Sphk2;Spint1;Spred1;Ssr4;Stard3;Stx18;Supt16;Sv2a;Syap1;Syf2;Taf13;Taok1;Tax1bp3;Tbc1d8b;Tceanc2;Tcf25;Tdp2;Tefm;Tesk1;Tfeb;Tfip11;Thoc2;Tigd3;Tle3;Tmem106a;Tmem230;Tmem237;Tmem87a;Tmx1;Tnks;Tnpo3;Toe1;Topaz1;Tpd52l2;Tpr;Traip;Trip11;Trp53bp1;Trp53i13;Tsen34;Tubg1;Tubgcp3;Tulp3;Txlna;U2surp;Uba2;Ubap1;Ubap2l;Ubr2;Ubr4;Unc5d;Unk;Upf2;Usp34;Usp8;Vbp1;Vprbp;Vps13b;Vps25;Wdfy2;Wdhd1;Wdr82;Wrn;Xrra1;Ypel5;Ythdf2;Zbtb11;Zdhhc17;Zfand5;Zfp131;Zfp143;Zfp407;Zfp518a;Zfp568;Zfp574;Zfp597;Zfp60;Zfp84;Zfp846;Zkscan8;Zmiz1;Znrf2
500bp	Ezh2_top50perTarget	dbcorrdb__TAF1__ENCSR000BIB_1__m1	3.6	0.0355	Ezh2	*	Taf1 (inferredBy_Orthology).	Yy1; Zfp42 (inferredBy_MotifSimilarity).4921501E09Rik; Ezh2; Kdm5a; Phf8; Taf7; Thap1 (inferredBy_MotifSimilarity_n_Orthology).	239	2991	1500011K16Rik;5730559C18Rik;5930412G12Rik;Adam17;Add3;Adnp2;Adss;Agpat1;Ankrd17;Ap3d1;Api5;Arcn1;Arhgap33;Arhgef7;Arl4a;Asb3;Asxl2;Atad2;Atxn3;Atxn7l1;Baz1b;Bcap29;Bdp1;Bnc2;Brip1;Btbd7;C330018D20Rik;Camkv;Casp8ap2;Cbln1;Ccdc18;Ccdc77;Cdk2ap2;Cdk5rap2;Cdkn3;Cenpl;Cep126;Chaf1a;Chd2;Cherp;Chn2;Ciart;Cklf;Clasp2;Clstn1;Cnep1r1;Cnot6l;Cnpy4;Col25a1;Commd7;Crkl;Cspp1;D930007P13Rik;Ddx23;Dgcr8;Dhx29;Dhx30;Diaph2;Dnmt1;Dot1l;Eif2ak3;Eif4enif1;Emilin2;Ep300;Epc2;Ern1;Evx1os;Ezh2;Fabp5;Fam122a;Fam131a;Fam204a;Fam76b;Fanca;Fbxl18;Fbxl20;Fbxo38;Fbxo42;Fbxo45;Fem1b;Fmn2;Fuz;Fyn;Gan;Gbx1;Gnaq;Gon4l;Gopc;Hdlbp;Hirip3;Hist1h2bm;Hnrnpul2;Hspa2;Ibtk;Id2;Ift80;Inpp5f;Iqsec2;Itch;Itsn2;Kbtbd6;Kdm2a;Kif15;Kif18a;Klhl15;Kpna2;Limd1;Lin52;Lix1l;Lmo7;Lrba;Lrrfip2;Lyrm7;Mcm5;Med1;Med13l;Med24;Med28;Memo1;Metrn;Mettl3;Mfsd6;Mkx;Mob4;Mok;Morc4;Mrpl47;Mterf1b;Mtmr2;N4bp2l2;Narf;Nars;Ndc80;Nelfe;Neurl1a;Nfkbil1;Npat;Nrd1;Nrde2;Nuf2;Numa1;Osbpl11;Osgin2;Oxr1;Paf1;Pafah1b1;Pan3;Papola;Parp2;Pcm1;Pde4a;Pde4dip;Per1;Phlpp2;Pi4kb;Piga;Pla2g4e;Plch1;Plekha1;Pls3;Poc1a;Pold3;Polr2b;Ppp1r12a;Ppp1r9a;Ppp2r2d;Ppp2r5e;Prcc;Prr3;Psen1;Pspc1;Ptprg;Qk;R3hdm1;Rab26;Rai1;Ralgps2;Rapgef2;Rasa1;Rbfox2;Rbm27;Rbm5;Rfx1;Rgs17;Rgs9;Rnf114;Rpgrip1l;Rps6ka3;Rps6kb1;Rsbn1;Rsrc1;Rufy3;Safb2;Sart3;Scg3;Sdhaf2;Setd1a;Sgsm2;Sh2b3;Ska2;Slc25a16;Slx4ip;Smc3;Smg7;Sphk2;Ssr4;Stk39;Supt16;Tbc1d22b;Tbc1d8b;Tle3;Tnpo3;Tpr;Trip11;Trp53bp1;Trp53i11;Tubgcp3;Tulp3;Txlna;Ubap1;Ubap2l;Usp1;Usp34;Vdac2;Vkorc1;Wdr82;Xrra1;Xxylt1;Ypel5;Zbtb11;Zfp143;Zfp280d;Zfp326;Zfp518a;Zfp574;Zfp84;Zkscan8;Zmym5;Znrf2
500bp	Ezh2_top50perTarget	dbcorrdb__POLR2A__ENCSR000BHH_1__m1	3.38	0.0344	Ezh2	*		Fli1 (inferredBy_MotifSimilarity).4921501E09Rik; Bclaf1; Bhlhe40; Bmyc; Brf1; Cebpb; Ctcf; E2f1; E2f6; Elf1; Elk1; Elk4; Esrra; Ets1; Ezh2; Foxp2; Gabpa; Hcfc1; Hdac2; Max; Mxi1; Myc; Nelfe; Nrf1; Phf8; Pml; Rbbp5; Sin3a; Smarca4; Srebf1; Srebf2; Supt20; Taf1; Thap1; Xrcc4; Zfp110; Zfp143; Zfp369; Zmiz1 (inferredBy_MotifSimilarity_n_Orthology).	391	4508	1110006O24Rik;1500011K16Rik;1810013L24Rik;2810006K23Rik;2810408A11Rik;3110040N11Rik;4930452B06Rik;4930480K23Rik;5930412G12Rik;Abi2;Abt1;Acin1;Adam17;Adss;Agl;Ankrd17;Appl2;Aptx;Arcn1;Arfgap1;Arhgef7;Arl4a;Armc8;Armt1;Asb3;Asxl2;Atad1;Atad2;Atad2b;Atp6ap2;Atxn7l1;Banp;Bbx;BC017158;BC037034;Bdp1;Bin3;Birc6;Bloc1s3;Bnip2;Borcs7;Brcc3;Btbd7;C330018D20Rik;Cant1;Cars;Casp8ap2;Cbx5;Ccdc130;Ccdc28a;Ccdc9;Cdk2ap2;Cdkn3;Cenpi;Cep295;Cep95;Cherp;Ciart;Cir1;Ckap2l;Clasp1;Clasp2;Cldnd1;Clpx;Cnot10;Cnpy4;Cntln;Col25a1;Commd7;Cptp;Crkl;Crtc1;Ctnna2;Cyb5r4;D130017N08Rik;D230025D16Rik;D6Wsu163e;D930007P13Rik;Dctn5;Ddx1;Ddx55;Dhrs13;Dhx37;Dhx40;Dis3;Dnaic1;Dnajc1;Dnajc9;Dnmt1;Dock5;Dock8;Donson;Dot1l;Dr1;Dtnbp1;Dusp11;Dync1li1;Eapp;Edrf1;Efnb2;Eif3c;Eif4enif1;Elmod3;Ep300;Epb41;Epc2;Eri1;Evc2;Ezh1;Faf1;Fam103a1;Fam122a;Fam135a;Fam174a;Fam188a;Fam207a;Fam208a;Fam76b;Fbxl18;Fbxl20;Fbxo38;Fbxo42;Fbxo45;Fchsd1;Fip1l1;Fsd1l;Fsip1;Fundc2;Fus;Fuz;Fyn;G2e3;Gan;Gcc2;Gid4;Gkap1;Gm20604;Gon4l;Gopc;Gosr2;Gpatch8;Gps1;Gps2;Gskip;Gtf2f1;Hacd3;Haus6;Hdlbp;Hexim1;Hirip3;Hist1h1e;Hoxd10;Hps3;Id2;Ift80;Igbp1;Inafm2;Inip;Inpp5f;Ints2;Itch;Kansl3;Kdm2a;Khdrbs1;Kif23;Kif2c;Klhl15;Klhl18;L3mbtl3;Lekr1;Lgalsl;Limd1;Lin52;Lmbrd2;Lpar2;Lpcat3;Lrba;Lrch3;Lrrfip2;Ltn1;Ly6h;Lyrm7;Map1s;Mapkbp1;Mapt;Mbd1;Mcm8;Med28;Mettl14;Mettl3;Mfsd6;Mga;Mkl2;Mknk1;Mob2;Mok;Morc3;Mpzl3;Mrpl47;Mterf1b;Mtmr2;Naa20;Nasp;Ncapd3;Ncapg;Nckap5l;Ndufa6;Nefh;Neil3;Nelfe;Nfkbil1;Ngfr;Npat;Nrxn1;Nuf2;Nup214;Opa1;Osgin2;Ostm1;Oxr1;Pafah1b1;Palb2;Pan3;Papola;Parp2;Pcm1;Pdcd2l;Pdcl;Pde4a;Pde4dip;Pdzd8;Per1;Phf14;Phf6;Pi4k2a;Pigm;Pih1d2;Pink1;Pitpna;Plekha1;Plekha3;Poc1a;Pola1;Pold3;Polr2a;Polr2b;Polr3a;Pphln1;Ppig;Ppil2;Ppp1r12a;Ppp1r7;Ppp1r9b;Ppp2r5e;Prim2;Prkag1;Prkdc;Prkrip1;Psen1;Psma8;Psmc3ip;Pspc1;Ptpn1;Ptpn23;Ptprg;Pttg1ip;Rabep1;Rabl2;Rad18;Rad51ap1;Rae1;Ralgps2;Rasa1;Rbm27;Rbm5;Rexo4;Rfc4;Rfx1;Rgs17;Ric1;Rnf13;Rnf214;Rnf24;Rock1;Rprd1b;Rps6kb1;Rrnad1;Rtkn2;Rwdd3;Safb2;Sbno1;Scg3;Scube2;Sdhaf2;Setd6;Setdb1;Sft2d1;Sft2d2;Sipa1l3;Ska2;Ska3;Slc11a2;Slc25a32;Slc35b2;Slc35e1;Slc35f6;Slc38a10;Slc9a8;Smap1;Smc3;Smc5;Smg7;Snapc4;Snrnp200;Snrnp70;Socs7;Spg7;Sphk2;Spint1;Spred1;Ssr4;Stard3;Stx18;Supt16;Sv2a;Syap1;Syf2;Taf13;Taok1;Tax1bp3;Tceanc2;Tcf25;Tdp2;Tesk1;Tfeb;Thoc2;Tm2d2;Tmem106a;Tmem230;Tmem237;Tmem263;Tmx1;Tnks;Tnpo3;Topaz1;Tpd52l2;Tpr;Traip;Trim37;Trip11;Trp53i11;Tuba4a;Tubg1;Tubgcp3;Txlna;U2surp;Uba2;Ubap2l;Ubr2;Ubr4;Unc5d;Unk;Upf2;Usp38;Usp4;Usp8;Vbp1;Vdac2;Vprbp;Vps13a;Vps13b;Vps25;Wdfy2;Wdhd1;Wdr82;Wrn;Xrra1;Ypel5;Ythdf2;Zbtb11;Zdhhc17;Zdhhc5;Zfp131;Zfp248;Zfp407;Zfp597;Zfp60;Zfp664;Zfr;Zkscan8;Zmiz1
500bp	Ezh2_top50perTarget	dbcorrdb__POLR2A__ENCSR000DLY_1__m1	3.13	0.0331	Ezh2	*		Elk1; Elk4; Fli1; Gabpa; Gabpb1 (inferredBy_MotifSimilarity).4921501E09Rik; Bclaf1; Bmyc; Elf1; Ets1; Ezh2; Hcfc1; Myc; Phf8; Pml; Rbbp5; Sin3a; Taf1; Thap1; Zfp143 (inferredBy_MotifSimilarity_n_Orthology).	423	4960	1110006O24Rik;1500011K16Rik;1810013L24Rik;2010320M18Rik;2610507B11Rik;2810006K23Rik;2810408A11Rik;3110040N11Rik;4930402H24Rik;4930480K23Rik;5930412G12Rik;Abcb7;Abi2;Abt1;Acin1;Adam17;Adss;Agl;Ankrd17;Ap2b1;Appl2;Aptx;Arcn1;Arfgap1;Arhgef7;Arl4a;Armc8;Armt1;Asb3;Asxl2;Atad1;Atad2;Atad2b;Atg7;Atp6ap2;Atxn7l1;Banp;Baz1b;BC017158;BC037034;Bdp1;Bin3;Birc6;Bloc1s1;Bloc1s3;Bnc2;Bnip2;Borcs7;Btbd7;C330018D20Rik;Car8;Cars;Casp8ap2;Cast;Cbx5;Ccdc130;Ccdc28a;Ccdc77;Ccdc9;Cdk2ap2;Cdkn3;Cenpi;Cep95;Chaf1a;Cherp;Chsy1;Ciart;Cir1;Ckap2l;Clasp1;Clpx;Clspn;Cnot10;Cnpy4;Cntln;Col25a1;Commd7;Cptp;Crkl;Crtc1;Cspp1;Ctnna2;Cyb5r4;D130017N08Rik;D230025D16Rik;D6Wsu163e;D930007P13Rik;Dctn5;Ddx1;Ddx55;Dhx29;Dhx37;Dis3;Dlgap3;Dnaic1;Dnajc1;Dnajc17;Dnajc9;Dnmt1;Dock5;Dock8;Donson;Dr1;Dram2;Dtnbp1;Dusp11;Eapp;Edrf1;Eif2ak3;Eif3c;Eif4enif1;Elmod3;Ep300;Epb41;Epc2;Ercc6l2;Eri1;Evc2;Ezh1;Ezh2;Faf1;Faim;Fam103a1;Fam131a;Fam135a;Fam173b;Fam174a;Fam188a;Fam207a;Fam53c;Fam76b;Fam98b;Fbxl18;Fbxo38;Fbxo42;Fbxo45;Fchsd1;Fip1l1;Fsip1;Fundc2;Fus;Fuz;Fyn;G2e3;Gan;Gbx1;Gcc2;Gid4;Gm20604;Gon4l;Gopc;Gosr2;Gpatch8;Gps1;Gps2;Gskip;Gtf2f1;Hacd3;Haus6;Hdlbp;Heatr1;Hexim1;Hirip3;Hist1h2bm;Hook1;Hps3;Ift57;Ift80;Igbp1;Igfbp2;Igsf9b;Inafm2;Inip;Inpp5f;Ints2;Itch;Kansl3;Kdm2a;Khdrbs1;Kif23;Kif2c;Klhl15;Klhl18;L3mbtl3;Lars;Lekr1;Lgalsl;Lgr5;Limd1;Lin52;Lmbrd2;Lmo7;Lpar2;Lrch3;Lrrfip2;Ltn1;Lyrm7;Map1s;Mbd1;Mcm8;Med28;Memo1;Mettl14;Mettl3;Mga;Mkl2;Mknk1;Mkx;Mob4;Mok;Morc3;Mpzl3;Mrpl47;Mterf1b;Mtmr2;Mycbp2;N4bp2l2;Nars;Nasp;Ncapd3;Ncapg;Nckap5l;Ndc80;Ndufa6;Ndufb11;Neil3;Nelfe;Nfkbil1;Npat;Nrd1;Nrros;Nrxn1;Nsun5;Nuf2;Nup214;Ofd1;Opa1;Osbpl11;Osgin2;Ostm1;Oxr1;Pacs2;Pafah1b1;Palb2;Pan3;Parp2;Pcm1;Pdcl;Pde2a;Pde4a;Pde4dip;Pdzd8;Per1;Phf14;Phf6;Pi4k2a;Pigm;Pih1d1;Pih1d2;Pink1;Pitpna;Plch1;Plekha1;Plekho2;Poc1a;Pola1;Pold3;Polr2a;Polr2b;Polr3a;Pphln1;Ppig;Ppil2;Ppp1r12a;Ppp1r7;Ppp1r9b;Ppp2r5e;Prim2;Prkag1;Prkcg;Prkdc;Prkrip1;Prr3;Psen1;Psma8;Psmc3ip;Pspc1;Ptgr2;Ptpn1;Ptpn23;Ptprg;Pttg1ip;Rabl2;Rad18;Rad51ap1;Rae1;Ralgps2;Raph1;Rasa1;Rchy1;Rexo4;Rfc4;Rfx1;Rgs17;Rgs9;Ric1;Rnf13;Rnf214;Rnf24;Rock1;Rprd1b;Rps6kb1;Rrnad1;Rtkn2;Rwdd3;Safb2;Sat1;Sbno1;Scg3;Sdha;Sdhaf2;Setd1a;Setdb1;Sft2d1;Sft2d2;Sipa1l3;Ska1;Ska2;Slc16a13;Slc25a32;Slc35b2;Slc35b4;Slc35e1;Slc35f6;Slc38a10;Slc9a8;Slx4ip;Smap1;Smc5;Smg7;Snapc4;Snrnp200;Snrnp48;Snrnp70;Socs7;Spg7;Spint1;Spred1;Ssr4;Stard3;Stau1;Stx18;Supt16;Suv39h2;Syap1;Syf2;Taf13;Taok1;Tax1bp3;Tbc1d10a;Tbc1d22b;Tbc1d8b;Tceanc2;Tcf25;Tdp2;Tefm;Tesk1;Thoc2;Tle3;Tm2d2;Tmem106a;Tmem230;Tmem237;Tmem87a;Tmx1;Tnpo3;Toe1;Topaz1;Tpr;Traip;Trim37;Trip11;Trp53i11;Trp53i13;Tuba4a;Tubg1;Tubgcp3;Txlna;U2surp;Uba2;Ubr4;Unk;Upf2;Usp34;Usp38;Usp4;Usp8;Vbp1;Vprbp;Vps13b;Vps25;Wdfy2;Wdhd1;Wdr95;Wrn;Xrra1;Ypel5;Ythdf2;Zbtb11;Zcchc14;Zdhhc17;Zdhhc5;Zfp131;Zfp143;Zfp407;Zfp518a;Zfp568;Zfp597;Zfp60;Zfp638;Zfr;Zkscan8;Zwilch
500bp	Ezh2_top50perTarget	dbcorrdb__POLR2A__ENCSR000BHI_1__m1	3.11	0.033	Ezh2	*		Bmyc; Brf1; E2f1; Ezh2; Mxi1; Myc; Nrf1; Zfp143 (inferredBy_MotifSimilarity_n_Orthology).	391	4960	1110006O24Rik;1810013L24Rik;2610507B11Rik;2810006K23Rik;3110040N11Rik;4930452B06Rik;4930480K23Rik;5730559C18Rik;5930412G12Rik;9530077C05Rik;Acad10;Adam12;Add3;Adss;Agpat5;Ankrd17;Api5;Appl2;Arhgef7;Arl4a;Armc8;Armt1;Asxl2;Atad1;Atad2;Atad2b;Atg7;Atp6ap2;Atp6v1c2;B230219D22Rik;Banp;Baz1b;Bbx;Bcap29;Bicd1;Birc6;Bnc2;Bnip2;Borcs7;Btbd7;C330006A16Rik;C330018D20Rik;Cant1;Casp8ap2;Cbx5;Ccdc191;Ccdc28a;Ccdc9;Cdk2ap2;Cenpi;Cenpp;Cep126;Cep295;Cep95;Cherp;Chn2;Ciart;Cklf;Clasp2;Clpx;Clspn;Cmtr1;Cnot6l;Cnpy4;Cntln;Col25a1;Commd7;Crkl;Crtc1;Cspp1;Ctnna2;Cul5;Cyb5r4;D230025D16Rik;D6Wsu163e;Dctn5;Ddx23;Ddx55;Dgcr8;Dhx29;Dhx37;Dhx40;Dnaic1;Dnajc21;Dnajc9;Dnmt1;Dock5;Donson;Dr1;Dram2;Dtnbp1;Dus2;Dusp11;Dync1li1;Eapp;Ebf4;Edrf1;Efemp2;Ehmt1;Eif4enif1;Eif5b;Elmod3;Ep300;Epb41;Epc2;Eri1;Ezh1;Ezh2;Faf1;Faim;Fam103a1;Fam118b;Fam122a;Fam135a;Fam174a;Fam178a;Fam208a;Fam76b;Fbxl18;Fbxl20;Fbxo38;Fbxo42;Fbxo45;Fchsd1;Fignl1;Fip1l1;Fsd1l;Fundc2;Fus;Fyn;Gan;Gcc2;Gfpt1;Gid4;Gkap1;Gm20604;Gon4l;Gopc;Gpatch8;Gps2;Gtf2f1;Gzf1;Hacd3;Haus6;Hdlbp;Herc1;Hexim1;Hirip3;Hist1h2bm;Hook1;Hoxd10;Hspa2;Iah1;Ift57;Ift80;Inafm2;Inip;Inpp5f;Ints2;Itch;Itsn2;Kansl3;Kcnk3;Kctd21;Kdm2a;Khdrbs1;Kif2c;Klhl15;Klhl18;Kpna1;Kpna3;L3mbtl3;Lfng;Lgalsl;Lgr5;Lhx2;Lmbrd2;Lpar2;Lrba;Lrch3;Lrrfip2;Mapk9;Mapkbp1;Mapt;Mbd1;Med28;Mex3c;Mfsd6;Mga;Mkl2;Mknk1;Mkx;Mok;Morc3;Mterf1b;Mtfmt;Mtmr2;Mycbp2;Nasp;Ncapd3;Ncapg;Nckap5l;Ndc80;Ndufa6;Nefh;Neil3;Neurl1a;Nfkbil1;Ngfr;Npat;Nradd;Nrd1;Nrxn1;Nsrp1;Nuf2;Nup214;Ofd1;Ogfod3;Opa1;Ostm1;Oxr1;Pafah1b1;Palb2;Pan3;Papola;Parp2;Pcm1;Pdcd2l;Pdcl;Pde2a;Pde4dip;Pdia4;Per1;Phf14;Phf6;Pi4k2a;Pih1d2;Pink1;Pithd1;Pkig;Plekha1;Pls3;Poc1a;Poc1b;Pola1;Polr2a;Polr2b;Ppfia3;Ppil2;Ppp1r12a;Ppp1r7;Ppp2r5e;Prcc;Prkdc;Prkrip1;Prpf40a;Prr7;Pspc1;Ptgr2;Ptpn23;Ptprg;Pttg1ip;Pxk;Qser1;R3hdm1;Rabep1;Rabl2;Rad18;Rad51ap1;Rae1;Rai1;Ralgps2;Rasa1;Rbfox2;Rbm27;Rbm5;Rchy1;Rfx1;Rgs17;Rgs9;Ric1;Rmi1;Rnf24;Rock1;Rprd1b;Rps6kb1;Rsrc1;Rtkn2;Rwdd3;Safb2;Sart3;Sbno1;Sdha;Sertad4;Setd1a;Setdb1;Sgk3;Sgsm2;Sh3bgrl3;Ska1;Ska2;Ska3;Slc16a1;Slc16a13;Slc25a32;Slc35b4;Slc35e1;Slc38a10;Slc41a1;Slx4ip;Smap1;Smc5;Smg7;Snrnp200;Snrnp70;Spc24;Spg7;Sphk2;Spred1;Ssr4;Ssx2ip;Stard3;Stk39;Supt16;Suv39h2;Syap1;Syf2;Taok1;Tax1bp3;Tbc1d8b;Tcea2;Tcf25;Tdp2;Tle3;Tm2d2;Tmem237;Tmem263;Tmem87a;Tmx1;Tnpo3;Topaz1;Tpr;Trim37;Trip11;Trp53i11;Trp53i13;Tspyl1;Tuba4a;Tubg1;Tubgcp3;Tulp3;Txlna;Uba2;Ubap1;Ubap2l;Ubr4;Unk;Upf2;Usp34;Usp38;Usp4;Usp8;Vdac2;Vprbp;Vps13a;Vps13b;Vps25;Wdfy2;Wdhd1;Wdr82;Wrn;Xrra1;Xxylt1;Ythdf2;Zbtb11;Zcchc14;Zdhhc17;Zfand5;Zfp1;Zfp131;Zfp248;Zfp568;Zfp574;Zfp597;Zfp638;Zfp664;Zfr;Zmiz1;Zmym5;Znrf2;Zwilch
500bp	Ezh2_top50perTarget	dbcorrdb__POLR2A__ENCSR000EBG_1__m1	3.09	0.0329	Ezh2	*		Elk1; Elk4; Fli1; Gabpa; Gabpb1 (inferredBy_MotifSimilarity).4921501E09Rik; Bclaf1; Brf1; Ctcf; E2f6; Elf1; Ets1; Ezh2; Gtf2f1; Hcfc1; Hdac2; Kdm5b; Max; Mxi1; Nr2c2; Phf8; Pml; Rbbp5; Sin3a; Taf1; Xrcc4; Zfp143; Zmiz1 (inferredBy_MotifSimilarity_n_Orthology).	423	4806	1810013L24Rik;2010320M18Rik;2610507B11Rik;2810006K23Rik;2810408A11Rik;3110040N11Rik;4930480K23Rik;5930412G12Rik;Abcb7;Abi2;Acin1;Adam17;Adss;Agl;Agpat1;Ankrd17;Ap3d1;Appl2;Aptx;Arcn1;Arfgap1;Arhgef7;Arl4a;Armc8;Armt1;Arpin;Asb3;Asxl2;Atad1;Atad2;Atad2b;Atg7;Atp6ap2;Atp6v1h;Banp;Baz1b;BC017158;BC037034;Bdp1;Bin3;Birc6;Bloc1s3;Bnc2;Bnip2;Borcs7;Brcc3;Btbd7;C330018D20Rik;Cars;Casp8ap2;Ccdc130;Ccdc15;Ccdc28a;Ccdc77;Ccdc9;Cdk2ap2;Cenpi;Cep95;Cherp;Ciart;Cir1;Clasp1;Clpx;Cnot10;Cnpy4;Cntln;Col25a1;Commd7;Cptp;Crkl;Crtc1;Ctnna2;Ctsc;Cyb5r4;D130017N08Rik;D230025D16Rik;D6Wsu163e;Dctn5;Ddx1;Ddx55;Dhx30;Dhx37;Dhx40;Diaph3;Dis3;Dnah1;Dnaic1;Dnajc1;Dnajc21;Dnajc9;Dnmt1;Dock5;Dock8;Donson;Dr1;Dram2;Dtnbp1;Dusp11;Dync1li1;Eapp;Edrf1;Eif2ak3;Eif3c;Eif4enif1;Elac1;Elmod3;Entpd5;Ep300;Epb41;Epc2;Ercc6l2;Eri1;Ern1;Evc2;Evx1os;Ezh2;Faim;Fam103a1;Fam122a;Fam174a;Fam188a;Fam207a;Fam76b;Fam98b;Fbxl18;Fbxl20;Fbxo38;Fbxo42;Fbxo45;Fchsd1;Fip1l1;Fsip1;Fuca1;Fundc2;Fus;Fuz;Fyn;G2e3;Gabpb2;Gcc2;Gid4;Gm20604;Gon4l;Gopc;Gosr2;Gpatch8;Gps1;Gps2;Gskip;Gtf2f1;Haus6;Hdac10;Hdlbp;Heatr1;Heatr6;Hexim1;Hirip3;Hist1h1e;Hoxd10;Hps3;Id2;Ift80;Igbp1;Igsf9b;Inafm2;Inip;Inpp5f;Itga5;Itsn2;Kansl3;Kdm2a;Khdrbs1;Kif23;Kif2c;Klhl15;Klhl18;L3mbtl3;Larp4;Lars;Lekr1;Lgalsl;Limd1;Lin52;Lmbrd2;Lmo7;Lpar2;Lpcat3;Lrch3;Lrrfip2;Ltn1;Lyrm7;Man2c1;Map1s;Mapkbp1;Mapt;Mbd1;Mcm8;Memo1;Mettl14;Mettl3;Mfsd6;Mga;Mkl2;Mknk1;Mkx;Mob2;Mob4;Mok;Morc3;Mpzl3;Mrpl47;Mterf1b;Mtmr2;N4bp2l2;Naa20;Nars;Nasp;Ncapg;Nckap5l;Ndufa6;Nefh;Nelfe;Nfkbil1;Nom1;Nos3;Npat;Nrd1;Nrde2;Nrxn1;Nsun5;Nt5c2;Nuf2;Nup214;Ofd1;Opa1;Osbpl11;Osgin2;Ostm1;Oxr1;Pacs2;Pafah1b1;Palb2;Pan3;Parp2;Pcm1;Pdcl;Pde4a;Pde4dip;Per1;Phf14;Phf6;Pigm;Pigs;Pih1d1;Pih1d2;Pithd1;Pitpna;Plch1;Plekha1;Plekha3;Plekho2;Plgrkt;Poc1a;Pola1;Pold3;Polr2a;Polr2b;Polr3a;Ppfia3;Pphln1;Ppig;Ppil2;Ppp1r12a;Ppp1r7;Ppp1r9b;Ppp2r5e;Prim2;Prkag1;Prkdc;Prkrip1;Prr3;Psen1;Psma8;Psmc3ip;Ptgr2;Ptpn1;Ptpn23;Ptprg;R3hdm1;Rabl2;Rad18;Rad51;Rad51ap1;Rae1;Ralgps2;Raph1;Rasa1;Rbm27;Rexo4;Rfc4;Rgs17;Rgs9;Rhbdd2;Rictor;Rnf13;Rnf214;Rnf34;Rnpc3;Rock1;Rprd1b;Rps6ka3;Rps6kb1;Rrnad1;Rwdd3;Safb2;Sart3;Sat1;Sbno1;Scg3;Scube3;Sdhaf2;Serpinb6a;Sertad1;Setd1a;Setd6;Setdb1;Sft2d1;Sft2d2;Sipa1l3;Ska2;Slc10a3;Slc25a32;Slc35b2;Slc35b4;Slc35e1;Slc35f6;Slc38a10;Slc9a8;Slx4ip;Smap1;Smc5;Smg7;Snapc4;Snrnp200;Snrnp70;Snupn;Socs7;Sphk2;Spint1;Spred1;Ssr4;Stard3;Stau1;Stx18;Supt16;Syap1;Syf2;Taf13;Tax1bp3;Tbc1d10a;Tbc1d8b;Tceanc2;Tcf25;Tdp2;Tefm;Tesk1;Tfip11;Thoc2;Tle3;Tm2d2;Tmem106a;Tmem230;Tmem237;Tmem87a;Tmx1;Tnks;Tnpo3;Toe1;Topaz1;Tpd52l2;Tpr;Traip;Trim37;Trip11;Trp53i11;Trp53i13;Tubg1;Tubgcp3;Txlna;U2surp;Uba2;Ubap2l;Ubr2;Ubr4;Uchl5;Unk;Upf2;Usp4;Usp8;Vgll4;Vprbp;Vps13a;Vps13b;Vps25;Wdfy2;Wdhd1;Wdr82;Wrn;Xrra1;Ythdf2;Zbtb11;Zdhhc17;Zfp131;Zfp143;Zfp407;Zfp518a;Zfp568;Zfp597;Zfp60;Zfp84;Zkscan8;Znrf2;Zwilch
500bp	Ezh2_top50perTarget	dbcorrdb__YY1__ENCSR000BNP_1__m1	3.09	0.0329	Ezh2	*	Yy1 (inferredBy_Orthology).	Taf1; Zfp42 (inferredBy_MotifSimilarity).4921501E09Rik; Atf3; Bmyc; Elk1; Ezh2; Gabpa; Kdm5a; Max; Mxi1; Myc; Phf8; Rbbp5; Taf7; Thap1; Yy2; Zfp597; Zfp729a; Zfp729b (inferredBy_MotifSimilarity_n_Orthology).	66	666	4930402H24Rik;Acin1;Ap3d1;Arcn1;Asxl2;Atad2b;Baz1b;Btbd7;Cdk5rap2;Cenpl;Cep126;Chd2;Crkl;Ddx23;Epc2;Fam204a;Fbxl18;Fbxo38;Fuz;Gnaq;Gopc;Ift80;Itch;Itsn2;Kdm2a;Kif15;Klhl15;Mcm5;Med1;Med24;Mettl3;Mok;Mtmr2;Nars;Ndc80;Osbpl11;Pafah1b1;Papola;Pcm1;Pde4dip;Ppp2r2d;Prcc;Pspc1;R3hdm1;Rai1;Rapgef2;Rbfox2;Rps6ka3;Rufy3;Safb2;Sart3;Sgsm2;Slx4ip;Smc3;Smg7;Sphk2;Ssr4;Tbc1d22b;Tubgcp3;Ubap1;Usp34;Wdr82;Zbtb11;Zfp143;Zfp518a;Zfp574
500bp	Ezh2_top50perTarget	dbcorrdb__POLR2A__ENCSR000DMK_1__m1	3.09	0.0329	Ezh2	*		Bmyc; Creb1; Ctcf; Elf1; Elk1; Elk4; Esrra; Ets1; Ezh2; Gabpa; Mxi1; Myc; Pml; Sin3a; Smarca4; Srebf1; Srf; Taf1; Xrcc4; Zfp143 (inferredBy_MotifSimilarity_n_Orthology).	376	4574	1110006O24Rik;1810013L24Rik;2010320M18Rik;2610507B11Rik;2810408A11Rik;3110040N11Rik;4930480K23Rik;5930412G12Rik;Abt1;Acin1;Adam17;Adss;Agl;Ankrd17;Appl2;Aptx;Arcn1;Arfgap1;Arhgef7;Armt1;Arpin;Asb3;Asxl2;Atad1;Atad2;Atad2b;Atg7;Atp6ap2;Atp6v1h;Banp;Baz1b;Bbx;BC017158;BC037034;Bdp1;Bin3;Birc6;Bloc1s1;Bloc1s3;Bnc2;Bnip2;Btbd7;C330018D20Rik;Casp8ap2;Ccdc130;Ccdc191;Ccdc28a;Ccdc77;Ccdc9;Cdk2ap2;Cdkn3;Cenpi;Cenpp;Cep95;Cherp;Ciart;Cir1;Ckap2l;Clasp1;Clasp2;Cldnd1;Clpx;Cnot10;Col25a1;Commd7;Cptp;Crkl;Crtc1;Cspp1;Ctnna2;Cul5;Cul9;Cyb5r4;D130017N08Rik;D230025D16Rik;D6Wsu163e;D930007P13Rik;Dctn5;Ddx1;Ddx55;Dhx29;Dhx30;Dhx37;Dhx40;Diaph3;Dis3;Dnah1;Dnaic1;Dnajc1;Dnmt1;Dock5;Dock8;Donson;Dr1;Dtnbp1;Dusp11;Eapp;Edrf1;Eif2ak3;Eif3c;Eif4enif1;Elmod3;Ep300;Epb41;Epc2;Eri1;Ern1;Evc2;Faim;Fam103a1;Fam122a;Fam173b;Fam174a;Fam188a;Fam207a;Fam76b;Fbxl18;Fbxo38;Fchsd1;Fip1l1;Fsip1;Fundc2;Fus;Fuz;Fyn;G2e3;Gabpb2;Gan;Gcc2;Gid4;Gm20604;Gmps;Gon4l;Gopc;Gosr2;Gpatch8;Gps2;Gskip;Gtf2f1;Hacd3;Haus6;Hdlbp;Heatr1;Hexim1;Hirip3;Hist1h1e;Hist1h2bm;Hoxd10;Hps3;Id2;Ift57;Igbp1;Igfbp2;Inafm2;Inip;Inpp5f;Ints2;Itch;Kansl3;Kdm2a;Khdrbs1;Kif23;Kif2c;Klhl15;Klhl18;L3mbtl3;Lekr1;Lgalsl;Lgr5;Limd1;Lin52;Lmbrd2;Lmo7;Lpar2;Lpcat3;Lrrfip2;Ltn1;Ly6h;Lyrm7;Man2c1;Map1s;Mapkbp1;Mbd1;Mcm8;Med28;Mettl14;Mettl3;Mga;Mknk1;Mkx;Mob2;Mob4;Morc3;Mpzl3;Mrpl47;Mterf1b;Mtmr2;Naa20;Nasp;Ncapg;Nckap5l;Ndufb11;Nelfe;Nfkbil1;Ngfr;Nos3;Npat;Nrde2;Nrxn1;Nuf2;Numa1;Nup214;Ofd1;Opa1;Osbpl11;Osgin2;Ostm1;Oxr1;Pafah1b1;Palb2;Pan3;Papola;Pcm1;Pdcl;Pde4dip;Per1;Phf6;Pigm;Pih1d1;Pih1d2;Pink1;Pitpna;Plekha1;Plgrkt;Poc1a;Pola1;Polr2a;Polr2b;Polr3a;Pphln1;Ppig;Ppil2;Ppp1r7;Ppp1r9b;Ppp2r5e;Prim2;Prkag1;Prkdc;Prkrip1;Psen1;Psma8;Psmc3ip;Pspc1;Ptpn1;Ptpn23;Ptprg;Pttg1ip;Qser1;Rad51ap1;Rae1;Ralgps2;Rasa1;Rexo4;Rfc4;Rgs17;Rnf13;Rnf214;Rnf24;Rpn2;Rprd1b;Rps6ka3;Rrnad1;Rwdd3;Safb2;Sart3;Sat1;Sbno1;Scube2;Sdhaf2;Sertad1;Setd1a;Setdb1;Sft2d1;Sft2d2;Sipa1l3;Ska2;Slc22a4;Slc25a32;Slc35b2;Slc35b4;Slc35e1;Slc35f6;Slc38a10;Slc9a8;Smap1;Smc3;Smg7;Snapc4;Snrnp200;Socs7;Spata6;Spg7;Spint1;Spred1;Ssr4;Stard3;Stk39;Stx18;Supt16;Suv39h2;Sv2a;Syap1;Syf2;Taf13;Tbc1d8b;Tceanc2;Tcf25;Tdp2;Tesk1;Tm2d2;Tmem106a;Tmem230;Tmem87a;Tmx1;Tnks;Tnpo3;Toe1;Topaz1;Tpd52l2;Tpr;Traip;Trip11;Trp53i11;Trp53i13;Tubg1;Tubgcp3;Txlna;U2surp;Uba2;Ubap2l;Ubr2;Ubr4;Ubtd2;Unc5d;Unk;Upf2;Usp34;Usp38;Usp4;Usp8;Vbp1;Vdac2;Vprbp;Vps13b;Vps25;Wdfy2;Wdhd1;Wdr82;Wrn;Xrra1;Ythdf2;Zbtb11;Zdhhc17;Zdhhc5;Zfp131;Zfp143;Zfp407;Zfp518a;Zfp568;Zfp597;Zfp60;Zkscan8;Zmiz1;Zmym5;Znrf2;Zwilch
500bp	Ezh2_top50perTarget	dbcorrdb__POLR2A__ENCSR000EAD_1__m1	3.09	0.0329	Ezh2	*		Fli1 (inferredBy_MotifSimilarity).4921501E09Rik; Bclaf1; Elf1; Elk1; Elk4; Ets1; Ezh2; Gabpa; Hcfc1; Mxi1; Phf8; Pml; Rbbp5; Sin3a; Taf1; Thap1; Zfp143 (inferredBy_MotifSimilarity_n_Orthology).	425	4965	1110006O24Rik;1500011K16Rik;1810013L24Rik;2010320M18Rik;2610507B11Rik;2810006K23Rik;2810408A11Rik;3110040N11Rik;4930402H24Rik;4930452B06Rik;4930480K23Rik;5930412G12Rik;Abi2;Abt1;Acin1;Adam17;Adss;Agl;Ankrd17;Ap2b1;Appl2;Aptx;Arcn1;Arfgap1;Arhgef7;Arl4a;Armc8;Armt1;Arpin;Asb3;Asxl2;Atad1;Atad2;Atg7;Atp6ap2;Atxn7l1;Banp;Baz1b;Bbx;BC017158;BC037034;Bdp1;Bin3;Birc6;Bloc1s3;Bnc2;Bnip2;Borcs7;Btbd7;C330018D20Rik;Car8;Casp8ap2;Cast;Cbx5;Ccdc130;Ccdc28a;Ccdc77;Ccdc9;Cdk2ap2;Cdkn3;Cenpi;Cep95;Cherp;Ciart;Cir1;Cklf;Clasp1;Clpx;Clspn;Cnot10;Cnpy4;Cntln;Col25a1;Commd7;Cptp;Crkl;Crtc1;Cspp1;Ctnna2;Cyb5r4;D130017N08Rik;D230025D16Rik;D6Wsu163e;D930007P13Rik;Dctn5;Ddx1;Ddx55;Dhx29;Dhx37;Dhx40;Dis3;Dnaic1;Dnajc1;Dnajc17;Dnajc9;Dock5;Dock8;Donson;Dr1;Dram2;Dusp11;Dync1li1;Eapp;Edrf1;Eif2ak3;Eif3c;Eif4enif1;Elmod3;Ep300;Epb41;Epc2;Eri1;Evc2;Ezh1;Ezh2;Faf1;Faim;Fam103a1;Fam122a;Fam131a;Fam135a;Fam173b;Fam174a;Fam178a;Fam188a;Fam207a;Fam76b;Fbxl18;Fbxo38;Fbxo42;Fbxo45;Fchsd1;Fip1l1;Fsip1;Fuca1;Fundc2;Fus;Fuz;Fyn;G2e3;Gan;Gcc2;Gid4;Gkap1;Gm20604;Gon4l;Gopc;Gosr2;Gpatch8;Gps1;Gps2;Gskip;Gtf2f1;Hacd3;Haus6;Hdlbp;Heatr1;Herc1;Hexim1;Hirip3;Hist1h2bm;Hook1;Hoxd10;Hps3;Ift57;Ift80;Igbp1;Igsf9b;Inafm2;Inip;Inpp5f;Itch;Itga5;Kansl3;Kdm2a;Khdrbs1;Kif23;Kif2c;Klhl15;Klhl18;L3mbtl3;Lars;Lekr1;Lgalsl;Lgr5;Limd1;Lin52;Lmbrd2;Lmo7;Lpar2;Lrch3;Lrrfip2;Ltn1;Ly6h;Lyrm7;Map1s;Mapk9;Mbd1;Mcm8;Med28;Mettl14;Mettl3;Mga;Mkl2;Mknk1;Mkx;Mob4;Mok;Morc3;Mpzl3;Mrpl47;Mterf1b;Mtmr2;Mycbp2;N4bp2l2;Nars;Nasp;Ncapd3;Ncapg;Nckap5l;Ndc80;Ndufa6;Ndufb11;Neil3;Nelfe;Nfkbil1;Nos3;Npat;Nrd1;Nrros;Nrxn1;Nsun5;Nt5c2;Nuf2;Nup214;Ofd1;Opa1;Osbpl11;Osgin2;Ostm1;Oxr1;Pafah1b1;Palb2;Pan3;Parp2;Pcm1;Pdcl;Pde2a;Pde4a;Pde4dip;Per1;Phf14;Phf6;Pi4k2a;Pigm;Pih1d1;Pih1d2;Pink1;Pithd1;Pitpna;Plch1;Plekha1;Poc1a;Pola1;Pold3;Polr2a;Polr2b;Polr3a;Pphln1;Ppig;Ppil2;Ppp1r12a;Ppp1r7;Ppp1r9b;Ppp2r5e;Prim2;Prkag1;Prkdc;Prkrip1;Psen1;Psma8;Psmc3ip;Pspc1;Ptgr2;Ptpn1;Ptpn23;Ptprg;Pttg1ip;Rabl2;Rad18;Rad51ap1;Rae1;Ralgps2;Raph1;Rasa1;Rbm5;Rexo4;Rfc4;Rfx1;Rgs17;Rgs9;Ric1;Rnf13;Rnf214;Rnf24;Rnpc3;Rock1;Rprd1b;Rps6ka3;Rps6kb1;Rrnad1;Rtkn2;Rwdd3;Safb2;Sat1;Sbno1;Scg3;Sdha;Sdhaf2;Sertad1;Setd1a;Setdb1;Sft2d1;Sft2d2;Sipa1l3;Ska1;Ska2;Slc10a3;Slc16a13;Slc25a32;Slc35b2;Slc35b4;Slc35e1;Slc35f6;Slc38a10;Slc9a8;Slx4ip;Smap1;Smc5;Smg7;Snapc4;Snrnp200;Snrnp70;Socs7;Spg7;Spint1;Spred1;Ssr4;Stard3;Strada;Stx18;Supt16;Suv39h2;Syap1;Syf2;Taf13;Taok1;Tax1bp3;Tbc1d10a;Tbc1d8b;Tceanc2;Tcf25;Tdp2;Tefm;Tesk1;Thoc2;Tle3;Tm2d2;Tmem106a;Tmem230;Tmem87a;Tmx1;Tnks;Tnpo3;Toe1;Topaz1;Tpr;Traip;Trim37;Trip11;Trp53i11;Trp53i13;Tuba4a;Tubg1;Tubgcp3;Txlna;U2surp;Uba2;Ubap2l;Ubr2;Ubr4;Unk;Upf2;Usp34;Usp38;Usp4;Usp8;Vbp1;Vprbp;Vps13b;Vps25;Wdfy2;Wdhd1;Wdr82;Wdr95;Wrn;Xrra1;Ypel5;Ythdf2;Zbtb11;Zcchc14;Zdhhc17;Zdhhc5;Zfp131;Zfp143;Zfp248;Zfp407;Zfp518a;Zfp568;Zfp597;Zfp60;Zfp638;Zfr;Zkscan8;Zwilch
500bp	Ezh2_top50perTarget	dbcorrdb__POLR2A__ENCSR000EBC_1__m1	3.05	0.0327	Ezh2	*		Fli1 (inferredBy_MotifSimilarity).4921501E09Rik; Bclaf1; Bhlhe40; Bmyc; Brf1; Ctcf; E2f1; E2f6; Elf1; Elk1; Elk4; Ets1; Ezh2; Foxp2; Gabpa; Hcfc1; Hdac2; Max; Mxi1; Myc; Nrf1; Phf8; Pml; Rbbp5; Sin3a; Taf1; Thap1; Xrcc4; Zfp110; Zfp143; Zfp369 (inferredBy_MotifSimilarity_n_Orthology).	434	4960	1110006O24Rik;1500011K16Rik;1810013L24Rik;2010320M18Rik;2610507B11Rik;2810006K23Rik;2810408A11Rik;3110040N11Rik;4930452B06Rik;4930480K23Rik;5930412G12Rik;Abi2;Abt1;Acin1;Adam17;Adss;Agl;Ankrd17;Appl2;Aptx;Arcn1;Arfgap1;Arhgef7;Arl4a;Armc8;Armt1;Asb3;Asxl2;Atad1;Atad2;Atad2b;Atg7;Atxn7l1;Banp;Bbx;BC017158;BC037034;Bdp1;Bin3;Birc6;Bloc1s1;Bloc1s3;Bnc2;Bnip2;Borcs7;Brcc3;Btbd7;C330018D20Rik;Casp8ap2;Cbx5;Ccdc130;Ccdc28a;Ccdc77;Ccdc9;Cdk2ap2;Cdkn3;Cenpi;Cep295;Cep95;Chaf1a;Cherp;Chn2;Ciart;Cir1;Ckap2l;Cklf;Clasp1;Clpx;Clspn;Cmtr1;Cnot10;Cnpy4;Cntln;Col25a1;Commd7;Cptp;Crkl;Crtc1;Cspp1;Ctnna2;Cyb5r4;D130017N08Rik;D230025D16Rik;D6Wsu163e;D930007P13Rik;Dctn5;Ddx1;Ddx55;Dhrs13;Dhx30;Dhx37;Dhx40;Dis3;Dnah1;Dnaic1;Dnajc1;Dnajc17;Dnajc9;Dnmt1;Dock5;Dock8;Donson;Dr1;Dram2;Dusp11;Dync1li1;Eapp;Edrf1;Eif2ak3;Eif3c;Eif4enif1;Elac1;Elmod3;Ep300;Epb41;Epc2;Eri1;Evc2;Ezh1;Ezh2;Faf1;Faim;Fam103a1;Fam118b;Fam122a;Fam131a;Fam135a;Fam173b;Fam174a;Fam188a;Fam207a;Fam76b;Fbxl18;Fbxl20;Fbxo38;Fbxo42;Fbxo45;Fchsd1;Fip1l1;Fsip1;Fundc2;Fus;Fuz;Fyn;G2e3;Gan;Gcc2;Gid4;Gkap1;Gm20604;Gon4l;Gopc;Gosr2;Gpatch8;Gps1;Gps2;Gskip;Gtf2f1;Hacd3;Haus6;Hdlbp;Heatr1;Herc1;Hexim1;Hirip3;Hist1h1e;Hist1h2bm;Hook1;Hps3;Id2;Ift57;Ift80;Igbp1;Igfbp2;Inafm2;Inip;Inpp5f;Ints2;Itch;Kansl3;Kdm2a;Khdrbs1;Kif23;Kif2c;Klhl15;Klhl18;Lars;Lekr1;Lgalsl;Lgr5;Limd1;Lin52;Lmbrd2;Lmo7;Lpar2;Lpcat3;Lrch3;Lrrfip2;Ltn1;Lyrm7;Map1s;Mapkbp1;Mapt;Mbd1;Mcm8;Med28;Mettl14;Mettl3;Mfsd6;Mga;Mkl2;Mknk1;Mob2;Mob4;Mok;Morc3;Mpzl3;Mrpl47;Mterf1b;Mtfmt;Mtmr2;Mycbp2;Naa20;Nasp;Ncapd3;Ncapg;Nckap5l;Ndc80;Ndufa6;Nefh;Neil3;Nelfe;Nfkbil1;Ngfr;Nos3;Npat;Nrd1;Nrxn1;Nsun5;Nt5c2;Nuf2;Nup214;Ofd1;Opa1;Osbpl11;Osgin2;Ostm1;Oxr1;Pafah1b1;Palb2;Pan3;Papola;Parp2;Pcm1;Pdcd2l;Pdcl;Pde2a;Pde4a;Pde4dip;Pdzd8;Per1;Phf14;Phf6;Pi4k2a;Pigm;Pih1d1;Pih1d2;Pink1;Pithd1;Pitpna;Plekha1;Plekho2;Poc1a;Pola1;Pold3;Polr2a;Polr2b;Polr3a;Pphln1;Ppig;Ppil2;Ppp1r12a;Ppp1r7;Ppp1r9b;Ppp2r5e;Prim2;Prkag1;Prkdc;Prkrip1;Psen1;Psma8;Psmc3ip;Pspc1;Ptgr2;Ptpn1;Ptpn23;Ptprg;Pttg1ip;Rabl2;Rad18;Rad51;Rad51ap1;Rae1;Ralgps2;Raph1;Rasa1;Rbm27;Rbm5;Rexo4;Rfc4;Rfx1;Rgs17;Rgs9;Rnf13;Rnf214;Rnf24;Rnpc3;Rock1;Rp2;Rprd1b;Rps6kb1;Rrnad1;Rtkn2;Rwdd3;Safb2;Sat1;Sbno1;Scg3;Scube3;Sdha;Sdhaf2;Sertad1;Setd1a;Setd6;Setdb1;Sft2d1;Sft2d2;Sipa1l3;Ska2;Ska3;Slc16a1;Slc16a13;Slc25a32;Slc35b2;Slc35b4;Slc35e1;Slc35f6;Slc38a10;Slc9a8;Slx4ip;Smap1;Smc5;Smg7;Snapc4;Snrnp200;Snrnp70;Socs7;Spg7;Spint1;Spred1;Ssr4;Stard3;Stau1;Stx18;Supt16;Suv39h2;Sv2a;Syap1;Syf2;Taf13;Taok1;Tax1bp3;Tbc1d8b;Tceanc2;Tcf25;Tdp2;Tesk1;Thoc2;Tmem106a;Tmem230;Tmem237;Tmem87a;Tmx1;Tnks;Tnpo3;Toe1;Topaz1;Tpd52l2;Tpr;Traip;Trim37;Trip11;Trp53i11;Trp53i13;Tubg1;Tubgcp3;Tulp3;Txlna;U2surp;Uba2;Ubap2l;Ubr2;Ubr4;Unk;Upf2;Usp38;Usp4;Usp8;Vdac2;Vprbp;Vps13a;Vps13b;Vps25;Wdfy2;Wdhd1;Wdr82;Wrn;Xrra1;Ypel5;Ythdf2;Zbtb11;Zcchc14;Zdhhc17;Zdhhc5;Zfp131;Zfp248;Zfp407;Zfp518a;Zfp568;Zfp597;Zfp60;Zfr;Zkscan8;Znrf2
500bp	Ezh2_top50perTarget	dbcorrdb__YY1__ENCSR000BLT_1__m1	3.03	0.0326	Ezh2	*	Yy1 (inferredBy_Orthology).	Taf1; Zfp42 (inferredBy_MotifSimilarity).4921501E09Rik; Atf3; Bmyc; Elk1; Ezh2; Gabpa; Kdm5a; Max; Mxi1; Myc; Phf8; Rbbp5; Taf7; Thap1; Yy2; Zfp597; Zfp729a; Zfp729b (inferredBy_MotifSimilarity_n_Orthology).	62	617	4930402H24Rik;Acin1;Ap3d1;Arcn1;Asxl2;Atad2b;Baz1b;Btbd7;Cdk5rap2;Cenpl;Cep126;Chd2;Crkl;Ddx23;Epc2;Fam204a;Fbxl18;Fbxo38;Fuz;Gnaq;Gopc;Itch;Itsn2;Kdm2a;Kif15;Klhl15;Med1;Med24;Mettl3;Mok;Mtmr2;Nars;Ndc80;Osbpl11;Pafah1b1;Papola;Pcm1;Pde4dip;Ppp2r2d;Pspc1;R3hdm1;Rai1;Rapgef2;Rbfox2;Rps6ka3;Rufy3;Safb2;Sgsm2;Slx4ip;Smc3;Smg7;Sphk2;Ssr4;Tbc1d22b;Tubgcp3;Ubap1;Usp34;Wdr82;Zbtb11;Zfp143;Zfp518a;Zfp574
500bp	Ezh2_w001	dbcorrdb__GABPA__ENCSR000BHS_1__m1	3.44	0.0299	Ezh2	*	Gabpa (inferredBy_Orthology).	Elf1; Elf2; Elf4; Elk1; Elk3; Elk4; Erg; Ets2; Etv1; Etv4; Fli1; Gabpb1 (inferredBy_MotifSimilarity).4921501E09Rik; Bclaf1; Bhlhe40; Bmyc; Brf1; Brf2; Ctcf; Egr1; Erf; Esrra; Ets1; Etv3; Etv5; Etv6; Ezh2; Fev; Gm4881; Hcfc1; Max; Mxi1; Myc; Phf8; Pml; Rad21; Rbbp5; Sin3a; Srf; Taf1; Xrcc4; Yy1; Zfp143; Zmiz1 (inferredBy_MotifSimilarity_n_Orthology).	2516	4427	0610010K14Rik;0610040B10Rik;1110002L01Rik;1110008F13Rik;1110037F02Rik;1500011B03Rik;1500015A07Rik;1600002H07Rik;1600012H06Rik;1700008J07Rik;1700030J22Rik;1700066B19Rik;1700084E18Rik;1700086O06Rik;1700112E06Rik;1810024B03Rik;1810030O07Rik;1810062O18Rik;2010107E04Rik;2010320M18Rik;2310011J03Rik;2410002F23Rik;2610002M06Rik;2610020C07Rik;2610507B11Rik;2610524H06Rik;2610528J11Rik;2700062C07Rik;2700097O09Rik;2810001G20Rik;2810004N23Rik;2810029C07Rik;2810032G03Rik;2810403A07Rik;2900076A07Rik;3110040N11Rik;4632415L05Rik;4833420G17Rik;4930427A07Rik;4930430F08Rik;4930432K21Rik;4930453N24Rik;4930539J05Rik;4930579G24Rik;4931406P16Rik;4933434E20Rik;6030443J06Rik;6030458C11Rik;6330418K02Rik;8030462N17Rik;9130023H24Rik;9430038I01Rik;A130010J15Rik;A430046D13Rik;A930024E05Rik;Aaas;Aak1;Aatf;Abcb7;Abcc10;Abcc4;Abcd3;Abcd4;Abcf1;Abhd17a;Abhd17c;Abhd2;Abhd4;Abi2;Abr;Abtb1;Ace;Acin1;Actr2;Actr3;Actr6;Acvr1;Adam10;Adam17;Adam22;Adamts10;Adcy3;Adgre5;Adipor1;Ado;Adprm;Adrm1;Adsl;Adss;Aen;Afap1l2;Aftph;Agbl5;Agl;Ago3;Ago4;Agpat1;Agpat4;Ahdc1;Ahsa1;AI413582;AI467606;AI597479;Aimp2;Ak3;Ak6;Akap10;Akap8;Akip1;Akirin1;Akirin2;Akna;Aktip;Alad;Aldh1a3;Aldh7a1;Alg10b;Alg14;Alg5;Alkbh3;Alyref;Amer1;Ampd2;Amz2;Anapc1;Anapc11;Anapc16;Anapc4;Angptl4;Ank;Ankhd1;Ankib1;Ankrd11;Ankrd13d;Ankrd16;Ankrd17;Ankrd34b;Ankrd37;Ankrd44;Ankrd49;Ankrd54;Anks1;Anks3;Aoah;Ap1b1;Ap1g1;Ap1m1;Ap1s2;Ap2a1;Ap2b1;Ap2s1;Ap3b1;Ap3s2;Ap5b1;Apba3;Apc;Apex2;Aph1a;Apoo;Appl2;Aptx;Aqr;Arap1;Arap2;Arcn1;Arel1;Arf3;Arf4;Arf6;Arfgap1;Arfgef2;Arfrp1;Arhgap1;Arhgap18;Arhgap26;Arhgap27;Arhgap32;Arhgdia;Arhgdib;Arhgef1;Arhgef12;Arhgef16;Arhgef3;Arhgef7;Arid4a;Arl6ip4;Armc10;Armc9;Armt1;Arpc1a;Arpc2;Arpc3;Arpin;Arv1;Asap1;Asb1;Asb3;Asb8;Ascc1;Ascc2;Aste1;Asxl1;Asxl2;Atad1;Atad2;Atad2b;Atat1;Ate1;Atf2;Atf4;Atf6b;Atg16l1;Atg2b;Atg3;Atg5;Atg7;Atoh8;Atp13a1;Atp13a3;Atp2c1;Atp5c1;Atp5e;Atp5h;Atp5l;Atp6v0b;Atp6v0d1;Atp6v1e1;Atp7a;Atxn10;Atxn2;Atxn2l;Atxn7l3b;AU040320;Aurka;Avl9;Azi2;B3galnt2;B3galt4;B3gat3;B3gnt5;B9d2;Bace1;Bag4;Bag6;Bak1;Banf1;Bap1;Baz1a;Baz1b;Bbip1;Bbs10;BC003331;BC005624;BC017158;BC022687;BC031181;BC037034;BC051226;Bcap31;Bcdin3d;Bcl10;Bcl11a;Bcl2l1;Bclaf1;Bdnf;Bdp1;Becn1;Bet1l;Bin2;Bin3;Birc6;Bivm;Bloc1s1;Bloc1s2;Bloc1s3;Bloc1s6;Bmf;Bmp2k;Bmp4;Bms1;Bnip2;Bnip3l;Bod1l;Bola2;Bora;Borcs5;Borcs6;Bpgm;Brap;Brd3;Brd4;Brd9;Brms1;Bscl2;Btaf1;Bub3;Bud13;Bud31;Bysl;Bzw1;C1galt1;C2cd3;C330018D20Rik;C330027C09Rik;C87436;C920021L13Rik;Cacna1a;Cacna1d;Cacybp;Calb2;Calm3;Camk2d;Camkk2;Camkmt;Camta1;Camta2;Cap1;Caprin2;Capza1;Capzb;Cars;Cars2;Casc4;Casd1;Cast;Cblb;Cbll1;Cc2d1a;Cc2d1b;Ccar2;Ccdc12;Ccdc126;Ccdc130;Ccdc134;Ccdc136;Ccdc137;Ccdc15;Ccdc171;Ccdc173;Ccdc174;Ccdc177;Ccdc191;Ccdc28a;Ccdc30;Ccdc47;Ccdc51;Ccdc71;Ccdc73;Ccdc77;Ccdc85b;Ccdc9;Ccdc91;Ccdc93;Ccdc97;Ccl25;Ccl27a;Ccm2;Ccnb2;Ccnc;Ccndbp1;Ccne2;Ccng2;Ccnh;Ccnk;Ccnl1;Ccnt1;Ccpg1;Cct5;Ccz1;Cd164;Cd68;Cd82;Cdc16;Cdc26;Cdc27;Cdc37;Cdc40;Cdc42;Cdc42se1;Cdc6;Cdk13;Cdk2ap2;Cdk5;Cdk5rap1;Cdk7;Cdkl3;Cdkn3;Celf1;Cenpi;Cenpo;Cep120;Cep170b;Cep95;Cfap20;Cfap36;Cfap53;Cfap61;Cfl1;Chchd3;Chchd4;Chchd5;Chchd7;Chd2;Chd9;Cherp;Chmp1a;Chmp5;Chn2;Chtf8;Chuk;Churc1;Ciao1;Cib2;Cinp;Cipc;Cir1;Cisd2;Ciz1;Clasp1;Clasp2;Clasrp;Clcn6;Cldn12;Cldn7;Clec11a;Clec16a;Clint1;Clk2;Clns1a;Clock;Clp1;Clpp;Cltc;Cmc1;Cmtm6;Cmtm8;Cmtr2;Cndp2;Cnksr1;Cnn2;Cnot10;Cnot3;Cnpy1;Coa4;Coa5;Coasy;Cog1;Cog3;Cog4;Cog7;Cog8;Commd10;Commd2;Commd5;Commd6;Copb2;Copg2;Cops3;Cops5;Cops7b;Cops8;Copz1;Coq10b;Coq3;Coq6;Coro1b;Coro1c;Cox10;Cox14;Cox16;Cox17;Cox20;Cox5b;Cox6b1;Cox7b2;Cox7c;Cpeb4;Cpsf3;Cpt2;Cptp;Cpxm1;Cradd;Creb1;Crebrf;Crebzf;Crem;Cript;Crispld1;Crk;Crlf3;Crot;Crtc2;Csgalnact2;Csnk1a1;Csnk1g1;Csnk2b;Ctdsp2;Ctnna1;Ctnnbl1;Ctsc;Cul2;Cul7;Cul9;Cuta;Cwc15;Cwc25;Cwf19l2;Cyb561d1;Cyb561d2;Cyb5d2;Cyb5r4;Cyfip2;Cystm1;D030068K23Rik;D130017N08Rik;D430042O09Rik;Dad1;Dazap2;Dbf4;Dbndd2;Dbr1;Dbt;Dbx2;Dcaf10;Dcaf12;Dcaf5;Dcaf7;Dcbld2;Dclk1;Dclre1c;Dcp2;Dctn3;Dctn5;Ddb1;Ddias;Ddost;Ddt;Ddx1;Ddx21;Ddx23;Ddx24;Ddx39;Ddx39b;Ddx46;Ddx47;Ddx55;Ddx56;Dedd;Def6;Dennd1c;Dennd4b;Derl1;Derl2;Dffb;Dhps;Dhx16;Dhx30;Dhx34;Dhx36;Dhx37;Dhx38;Dhx40;Dhx8;Diaph1;Diaph3;Dido1;Dis3;Dis3l2;Disp1;Dlec1;Dlgap4;Dlx4;Dmap1;Dmtf1;Dmwd;Dmxl2;Dnah1;Dnah7a;Dnaic1;Dnaja1;Dnaja3;Dnaja4;Dnajb1;Dnajb14;Dnajb2;Dnajb4;Dnajb9;Dnajc1;Dnajc14;Dnajc2;Dnajc25;Dnajc5;Dnmt1;Dock10;Dock5;Dock8;Dohh;Dpagt1;Dpcd;Dph3;Dpp3;Dpp8;Dpp9;Dpy19l1;Dpy19l3;Dpysl2;Dr1;Drg2;Dscr3;Dst;Dtwd1;Dtymk;Dusp11;Dusp6;Dusp9;Dxo;Dync1i2;Dync1li1;Dynlrb2;Dzip3;E2f3;E2f8;Eapp;Ears2;Ebi3;Ebna1bp2;Ece2;Ech1;Edc3;Edc4;Edem2;Edem3;Edrf1;Eea1;Eed;Eef1b2;Eef2;Egr1;Egr2;Ehbp1l1;Eif1a;Eif1ad;Eif2a;Eif2ak3;Eif2b2;Eif2b5;Eif2s1;Eif2s2;Eif3a;Eif3c;Eif3d;Eif3h;Eif3i;Eif3l;Eif3m;Eif4e;Eif4e2;Eif4ebp2;Eif4enif1;Eif5a2;Elac1;Elavl1;Elk4;Elmo2;Elmod3;Elmsan1;Elovl1;Elp2;Emc3;Emc7;Emc8;Eme2;Eml2;Emp3;Endov;Eny2;Eogt;Ep300;Epg5;Ephb6;Epn1;Ercc1;Ercc3;Ercc5;Ercc6l2;Ergic3;Eri1;Eri2;Erich1;Erich2;Ermp1;Ern1;Erp44;Esrra;Esyt3;Etf1;Etfdh;Evc2;Exo1;Exoc1;Exoc2;Exoc4;Exosc3;Exosc4;Exosc5;Ext1;Eya3;F8a;Faap20;Faap24;Fadd;Fam103a1;Fam104a;Fam110c;Fam114a2;Fam122b;Fam131a;Fam134a;Fam160b1;Fam173a;Fam173b;Fam174a;Fam175b;Fam185a;Fam188a;Fam192a;Fam199x;Fam207a;Fam219b;Fam53b;Fam63b;Fam76b;Fam83g;Fam96a;Fam96b;Fam98b;Fancd2;Fanci;Fastkd5;Fbl;Fbxl12;Fbxl14;Fbxl18;Fbxl4;Fbxo11;Fbxo16;Fbxo22;Fbxo28;Fbxo32;Fbxo38;Fbxo45;Fbxo46;Fbxo5;Fbxo8;Fbxw2;Fbxw5;Fbxw7;Fbxw8;Fbxw9;Fcer1g;Fchsd1;Fchsd2;Fdxr;Fem1b;Fen1;Fermt2;Ffar4;Fgd1;Fgd2;Ficd;Fip1l1;Fkbp1a;Flad1;Flt1;Fmr1;Fnbp4;Fosl2;Foxj3;Foxn2;Foxp1;Frat2;Frg1;Frmd4a;Frmd4b;Frmd5;Frs2;Fsip1;Ftsj3;Fundc2;Fuz;Fxyd5;G2e3;G3bp2;Gabarapl2;Galnt10;Galnt7;Gan;Ganab;Gars;Gas2;Gatad1;Gba2;Gcc2;Gdap1;Gdi2;Gemin7;Gemin8;Gen1;Get4;Gfm2;Gga1;Ggnbp2;Ghitm;Gid4;Gid8;Gin1;Gins2;Gins3;Gk;Gla;Glis3;Glmp;Glrx5;Gltscr2;Gm20604;Gm527;Gm561;Gm6793;Gm9958;Gmcl1;Gmip;Gmpr2;Gmps;Gna14;Gnai3;Gng2;Gng5;Gngt2;Gnl3l;Golga1;Golga2;Golim4;Golph3;Golt1b;Gon4l;Gopc;Gosr2;Gpaa1;Gpank1;Gpatch11;Gpatch2l;Gpatch4;Gpatch8;Gpd2;Gpi1;Gpn2;Gpr107;Gpr108;Gpr137;Gprasp1;Gps1;Gps2;Gpsm3;Grk6;Gskip;Gspt1;Gstcd;Gsto1;Gtf2a1;Gtf2a2;Gtf2b;Gtf2e2;Gtf2f1;Gtf2h1;Gtf2h2;Gtf2ird2;Gtf3c3;Gtf3c5;Gtpbp4;H13;H2-DMa;H2afx;Hadha;Hadhb;Harbi1;Hars;Hars2;Has3;Haus6;Hax1;Hbp1;Hccs;Hcfc1;Hdac1;Hdac10;Hdac3;Hdac8;Hdgfl1;Hdgfrp2;Heatr1;Heatr6;Hemk1;Herc4;Herpud2;Hexim1;Hgh1;Hgs;Hibch;Hinfp;Hipk1;Hipk3;Hirip3;Hist1h1e;Hist1h4h;Hist1h4i;Hist2h4;Hjurp;Hk1;Hmbs;Hmgcr;Hnrnpc;Hnrnpd;Hnrnpf;Hnrnph2;Hnrnpll;Homer1;Hormad2;Hoxa7;Hoxb9;Hoxc6;Hoxc9;Hoxd10;Hps3;Hs6st2;Hsbp1;Hsd17b11;Hspa4;Hspa4l;Hspa5;Hspbp1;Hspd1;Hsph1;Hus1b;Hyou1;Hypk;Icam1;Ick;Id2;Idh3a;Idh3b;Idh3g;Iffo1;Ift140;Ift43;Ift81;Igbp1;Igf1;Ikbkap;Ikbkb;Ikzf1;Il11ra1;Il17re;Il2rg;Il6st;Ilf2;Ilf3;Imp4;Impa1;Impact;Inafm1;Inafm2;Ing1;Ing4;Inip;Ino80b;Ino80c;Ino80e;Inpp5d;Inpp5f;Insig1;Insig2;Ints1;Ints4;Ints5;Ints9;Invs;Ipo13;Ipo4;Ipo7;Ipo8;Iqch;Iqgap1;Iqgap3;Irf1;Irf5;Irx3;Isy1;Itfg1;Itfg2;Itga2b;Itga3;Itga5;Itga6;Itgb1;Itgb3bp;Itgb7;Itm2c;Itpr3;Itsn2;Ivns1abp;Jade1;Josd2;Jrk;Junb;Kansl3;Kantr;Kat5;Kat7;Katna1;Kazald1;Kbtbd4;Kcnk6;Kctd10;Kctd11;Kctd13;Kctd18;Kctd2;Kctd5;Kdelr2;Kdm2b;Kdm4d;Kdm5a;Kdm6a;Kdm7a;Khdrbs1;Kif18a;Kif18b;Kif22;Kif23;Kif2c;Kifc1;Kifc3;Kifc5b;Kin;Kirrel2;Kitl;Klc4;Klf13;Klhl15;Klhl18;Klhl28;Kmt2b;Kmt2d;Krba1;Kri1;Krr1;Krt19;Lace1;Lamtor1;Laptm4b;Larp4;Las1l;Lat;Lats1;Lcmt1;Lcmt2;Lcorl;Ldoc1l;Lef1;Lekr1;Lemd2;Lemd3;Leng8;Leprot;Letm2;Letmd1;Lig4;Limd1;Lin37;Lin7c;Liph;Llgl2;Lmbr1l;Lmbrd2;Lmnb1;Lmnb2;Lmo2;Lmo7;Lmtk3;Lnx1;Lonp2;Lpar2;Lpgat1;Lppos;Lrba;Lrif1;Lrp1;Lrp2;Lrrc28;Lrrc41;Lrrc47;Lrrc49;Lrrc51;Lrrc58;Lrrc8a;Lrrfip1;Lrrfip2;Lsg1;Lsm1;Lsm3;Lsm5;Lsp1;Lsr;Ltbr;Ltc4s;Ltn1;Lxn;Lyn;Lypd1;Lypd6;Lyrm7;Lztr1;M6pr;Mafk;Mageh1;Magoh;Mak16;Maml1;Mamld1;Man1a2;Man2a1;Man2c1;Manbal;Manf;Map1a;Map1s;Map2k1;Map2k6;Map3k11;Map3k3;Map3k6;Map3k7;Map4;Map4k3;Map4k4;Map7;Map9;Mapk8ip3;Mapk9;Mapkapk3;March6;March9;Marf1;Mark2;Mark3;Mastl;Mbd1;Mbd5;Mbnl1;Mbtd1;Mbtps2;Mcee;Mcm3;Mcm3ap;Mcm4;Mcm8;Mcrs1;Mctp1;Mcur1;Mdfi;Mdm4;Mea1;Med11;Med12;Med14;Med15;Med19;Med23;Med25;Med7;Med8;Mef2a;Megf8;Meis1;Meis3;Melk;Men1;Metrn;Mettl13;Mettl14;Mettl17;Mettl2;Mettl23;Mettl3;Mettl5;Mettl6;Mfap3;Mff;Mfn1;Mfsd5;Mga;Mgat1;Mgea5;Mia;Micu2;Midn;Mief1;Mier1;Miip;Minos1;Minpp1;Mipep;Mir124-2hg;Mitd1;Mkl1;Mknk1;Mkrn2;Mkx;Mlh1;Mllt1;Mllt11;Mlycd;Mmaa;Mms22l;Mnt;Mob1b;Mob2;Mob4;Mocs3;Morc3;Morn1;Morn2;Mospd3;Mpc2;Mpdu1;Mpzl3;Mrm1;Mrpl1;Mrpl12;Mrpl16;Mrpl18;Mrpl23;Mrpl27;Mrpl33;Mrpl38;Mrpl43;Mrpl44;Mrpl47;Mrpl52;Mrpl54;Mrps10;Mrps12;Mrps16;Mrps18b;Mrps22;Mrps26;Mrps34;Mrrf;Msantd2;Msh2;Msra;Msrb1;Mta2;Mterf1a;Mterf1b;Mtf1;Mtf2;Mtg1;Mthfr;Mtif3;Mtmr14;Mtmr2;Mtmr4;Mtr;Mtx2;Mtx3;Mvb12a;Mybl1;Myg1;Myl12b;Myl4;Mynn;Myo1c;Myo6;Mzt1;N4bp1;Naa10;Naa11;Naa20;Naa38;Naa50;Naa60;Nabp2;Naf1;Nagk;Naglu;Napa;Narfl;Nars;Nasp;Nav2;Ncapg;Nckap5l;Ncoa2;Ncoa7;Ndc80;Ndn;Ndor1;Ndufa1;Ndufa12;Ndufa9;Ndufaf3;Ndufaf7;Ndufb11;Ndufb4;Ndufb5;Ndufb7;Ndufb9;Ndufs2;Ndufs3;Ndufs7;Nedd8;Nek8;Nek9;Nelfe;Nespas;Nf1;Nfat5;Nfe2l2;Nfkb2;Nfkbid;Nfkbil1;Nfx1;Nfxl1;Ngrn;Nicn1;Nifk;Nipa2;Nipbl;Nkapl;Nkrf;Nlgn2;Nmnat1;Nmt1;Nnt;Noc2l;Noc3l;Nol12;Nol6;Nol7;Nol9;Nom1;Nono;Nop2;Nop56;Nop58;Nos3;Nosip;Notch2;Npas3;Npat;Npm3;Nprl2;Nr1h2;Nr4a2;Nr6a1;Nras;Nrbf2;Nrd1;Nrde2;Nrn1;Nrros;Nrxn1;Nsun3;Nsun4;Nsun5;Nsun6;Nt5c;Ntmt1;Ntpcr;Nubp1;Nubp2;Nucb1;Nudc;Nudt21;Nudt22;Nudt5;Nuf2;Nufip1;Nup153;Nup155;Nup214;Nup35;Nup37;Nup54;Nupl1;Nxt1;Ociad1;Ofd1;Ogfod2;Ogfr;Ogt;Ola1;Opa1;Oraov1;Orc2;Orc4;Orc5;Ormdl2;Osbp;Osbpl11;Osbpl2;Osbpl3;Oser1;Osgepl1;Osgin2;Ostc;Ostm1;Otub1;Otud4;Otud7b;Otulin;Oxld1;Oxr1;P3h1;Pa2g4;Pabpc1;Pabpc4;Pacs2;Pafah1b1;Pafah1b2;Paip2;Pak3;Pak4;Pan3;Pank2;Pank3;Panx1;Papd4;Papola;Pard6b;Park2;Parn;Parp11;Parp12;Pars2;Pawr;Pbdc1;Pbx2;Pcbp1;Pcbp4;Pcdh19;Pcm1;Pcsk7;Pcx;Pcyt1a;Pdcd11;Pdcd6;Pdcd6ip;Pdcl;Pde12;Pde5a;Pdk3;Pdp1;Pdpk1;Pdpr;Pdrg1;Pdss1;Pea15a;Pecam1;Pef1;Peli2;Per1;Pet100;Pex11a;Pex12;Pex2;Pex3;Pex7;Pf4;Pfdn5;Pfdn6;Pggt1b;Pglyrp1;Pgm3;Pgrmc1;Pgs1;Phactr4;Phc1;Phf20l1;Phf23;Phf7;Phka2;Phldb3;Phrf1;Phtf1;Phtf1os;Pick1;Pigm;Pigo;Pigq;Pigu;Pih1d1;Pih1d2;Pik3c2a;Pik3r2;Pik3r3;Pik3r4;Pikfyve;Pin4;Pinx1;Pip4k2a;Pitpna;Pitpnm1;Piwil2;Pja2;Pkp2;Pkp3;Pla2g6;Plaa;Plcb2;Plekha3;Plekhg2;Plekhh1;Plekhh3;Plekhj1;Plekho2;Plgrkt;Plk4;Plod3;Plp2;Plpp6;Plrg1;Plscr3;Plxnb1;Pmm2;Pmpca;Pmpcb;Pms2;Pnisr;Pnkp;Pnn;Pno1;Pnpla8;Poc1a;Poc1b;Podxl;Pofut2;Pogz;Pola1;Pola2;Poldip3;Pole3;Polg;Polg2;Poli;Poll;Polr2a;Polr2b;Polr2f;Polr2h;Polr3a;Polr3d;Polr3gl;Polrmt;Pomp;Pop7;Pou2f2;Ppan;Ppat;Ppfia3;Pphln1;Ppib;Ppie;Ppig;Ppih;Ppil1;Ppil2;Ppil3;Ppip5k2;Ppm1a;Ppp1ca;Ppp1cb;Ppp1cc;Ppp1r10;Ppp1r12b;Ppp1r16a;Ppp1r16b;Ppp1r21;Ppp1r35;Ppp1r7;Ppp1r9b;Ppp2cb;Ppp2r1a;Ppp2r5a;Ppp2r5c;Ppp2r5e;Ppp4c;Ppp6c;Ppp6r3;Pradc1;Prdm2;Prdm4;Prim2;Prkacb;Prkag1;Prkar1a;Prkcd;Prkce;Prkch;Prkci;Prkdc;Prkrip1;Prosc;Proser1;Prpf18;Prpf38a;Prpf4;Prpf40a;Prpf4b;Prpf6;Prr19;Prr3;Psd;Psen1;Psenen;Psma6;Psma8;Psmb1;Psmb4;Psmc2;Psmc3;Psmc3ip;Psmc4;Psmc6;Psmd10;Psmd11;Psmd13;Psmd14;Psmd2;Psmd4;Psmd6;Psmd7;Psmd8;Psmd9;Psme3;Psme4;Psmf1;Psmg1;Pstpip1;Ptar1;Ptbp2;Ptges3;Ptgr2;Ptp4a2;Ptpn1;Ptpn12;Ptpn21;Ptpn23;Ptpn6;Ptprcap;Ptprg;Ptprj;Ptprs;Ptrh1;Ptrh2;Ptrhd1;Pts;Pttg1ip;Puf60;Pum2;Pum3;Purb;Pus3;Pvt1;Pwp2;Pxylp1;Pygl;Pym1;Pyroxd1;Qars;Qtrtd1;Rab11a;Rab11b;Rab11fip1;Rab14;Rab1a;Rab2b;Rab34;Rab35;Rab38;Rab3gap2;Rab4b;Rab5a;Rab5c;Rab7;Rab8a;Rab8b;Rabepk;Rabgap1;Rabgap1l;Rabgef1;Rabl2;Rac1;Rad1;Rad23a;Rad51d;Rae1;Rai14;Rala;Raly;Rangap1;Rapgef2;Raph1;Rara;Rars;Rars2;Rasa1;Rasgrp4;Rassf1;Rassf3;Rb1;Rb1cc1;Rbak;Rbbp4;Rbbp5;Rbm10;Rbm12;Rbm19;Rbm28;Rbm34;Rbm39;Rbm4;Rbm45;Rbms2;Rbmx2;Rccd1;Rdh14;Recql;Recql5;Reep4;Reps1;Rexo4;Rfc2;Rfc3;Rfc4;Rfk;Rfng;Rfx3;Rfxank;Rgl2;Rgs17;Rhbdd3;Rheb;Rhog;Rhoq;Ric3;Ric8b;Rictor;Rilp;Rin3;Ring1;Rnaseh1;Rnaseh2b;Rnf113a1;Rnf115;Rnf121;Rnf13;Rnf139;Rnf144b;Rnf20;Rnf214;Rnf216;Rnf219;Rnf220;Rnf25;Rnf31;Rnf34;Rnf40;Rnf41;Rnf6;Rnmt;Rnpepl1;Rock1;Rom1;Romo1;Rpa3;Rpap1;Rpe;Rpia;Rpl32;Rpl7l1;Rprd1a;Rprd1b;Rps19bp1;Rps27rt;Rps4x;Rps6;Rps6ka3;Rps6kc1;Rrn3;Rrnad1;Rrp15;Rsl1d1;Rsph3b;Rtel1;Rtn4;Rubcn;Rundc1;Runx1;Ruvbl1;Rwdd1;Rwdd3;S100a9;S100pbp;S1pr2;Saal1;Samd15;Samm50;Sap30l;Sar1a;Sars;Sars2;Sart1;Sart3;Sash1;Sass6;Sat1;Satb1;Saxo2;Sbno1;Scaf8;Scamp1;Scamp2;Scamp3;Scarf2;Scfd1;Scnm1;Scrn3;Scyl3;Sdad1;Sdccag3;Sde2;Sdf2;Sdf2l1;Sdf4;Sdhaf2;Sdhaf3;Sdhd;Sec11a;Sec14l1;Sec16a;Sec22b;Sec23b;Sec23ip;Sec24c;Sec31a;Sec61a1;Senp8;Sepsecs;Sept1;Sept10;Serinc1;Serpinb6a;Serpine1;Serpinh1;Sertad1;Sesn2;Setd1b;Setd3;Setd5;Setd6;Setdb1;Sf3a1;Sf3a2;Sf3b1;Sf3b6;Sfswap;Sft2d1;Sft2d2;Sgk1;Sgpl1;Sgta;Sh2b1;Sh3bp1;Sh3bp5l;Sh3gl1;Sh3rf3;Shc1;Shf;Shisa7;Shkbp1;Shq1;Sigmar1;Sik2;Simc1;Sipa1l3;Skap2;Skiv2l;Slc11a1;Slc12a9;Slc17a9;Slc22a15;Slc22a23;Slc25a17;Slc25a32;Slc25a35;Slc25a44;Slc25a45;Slc25a46;Slc30a3;Slc30a6;Slc35a2;Slc35a5;Slc35b2;Slc35b4;Slc35c2;Slc35e1;Slc35f6;Slc35g1;Slc36a1;Slc37a3;Slc38a10;Slc39a1;Slc39a11;Slc39a13;Slc39a6;Slc39a7;Slc3a2;Slc43a1;Slc43a2;Slc43a3;Slc7a6;Slc9a8;Slco2a1;Slu7;Slx4ip;Smad3;Smad5;Smap1;Smarcad1;Smc5;Smg5;Smg7;Smg9;Smim15;Smim7;Smn1;Smndc1;Smu1;Smug1;Snap23;Snapc4;Snf8;Snip1;Snrnp200;Snrpa;Snrpb;Snrpb2;Snrpc;Snrpd1;Snrpe;Sntb2;Snupn;Snw1;Snx11;Snx12;Snx19;Snx29;Snx3;Snx32;Socs4;Socs7;Sorbs1;Sorbs2;Sos1;Sox30;Sp2;Sp3;Sp6;Spag7;Spata2;Spata6;Spcs3;Spg21;Spint1;Spr;Spred1;Spry2;Spsb3;Sptan1;Sptlc2;Spty2d1;Srbd1;Srek1ip1;Srf;Srp14;Srp72;Srpk2;Srrm2;Srsf1;Srsf4;Srsf7;Ss18;Ssh2;Ssmem1;Ssr3;Ssr4;Sssca1;St6gal2;Stag1;Stam2;Stap1;Stap2;Stard3;Stard7;Stat2;Stat3;Stat5a;Stat5b;Stau1;Stk10;Stk11ip;Stk16;Stk19;Stk38l;Stk4;Stoml1;Stoml2;Strap;Strip2;Stt3a;Stx12;Stx18;Stx6;Styxl1;Suclg1;Suds3;Sumo1;Supt16;Supt20;Supt3;Supt4a;Supt5;Supt6;Supt7l;Surf2;Syap1;Syf2;Sympk;Syvn1;Szrd1;Tab2;Tab3;Tacc2;Tada3;Taf13;Taf1a;Taf1b;Taf5;Taf7;Taf9;Tamm41;Tango2;Tank;Taok3;Tasp1;Tatdn1;Tatdn3;Tax1bp1;Tbc1d1;Tbc1d10a;Tbc1d8;Tbc1d9b;Tbk1;Tbkbp1;Tbrg4;Tcaf1;Tceanc;Tceanc2;Tcf12;Tcf25;Tcf7;Tcp1;Tdg;Tdp1;Tdp2;Tead1;Tec;Tecpr1;Tefm;Terf1;Tesk1;Tex10;Tfam;Tfap4;Tfb1m;Tfb2m;Tfe3;Tfg;Tgif1;Thap11;Thap2;Thbd;Thg1l;Thoc2;Thoc3;Thoc5;Thumpd3;Tiam2;Tigar;Timm10b;Timm17a;Timm21;Timm23;Timm8b;Timp4;Tiparp;Tiprl;Tjp1;Tjp2;Tlk1;Tlx3;Tm2d1;Tm2d3;Tm9sf2;Tm9sf3;Tmbim4;Tmco1;Tmed3;Tmed9;Tmem101;Tmem106a;Tmem106c;Tmem109;Tmem115;Tmem120a;Tmem128;Tmem138;Tmem161b;Tmem206;Tmem208;Tmem216;Tmem218;Tmem219;Tmem230;Tmem234;Tmem248;Tmem251;Tmem258;Tmem261;Tmem30a;Tmem39a;Tmem44;Tmem53;Tmem59;Tmem67;Tmem69;Tmem87a;Tmem9b;Tmf1;Tmsb4x;Tmub1;Tmx1;Tmx2;Tnfaip1;Tnik;Tnip2;Tnks;Tnks2;Tnpo3;Tnrc18;Toe1;Tollip;Tomm22;Top3a;Top3b;Topaz1;Topbp1;Topors;Toporsos;Tor1a;Tor1b;Tpd52l2;Tpm1;Tpp2;Tprkb;Tradd;Traf6;Traf7;Traip;Tram2;Trappc1;Trappc10;Trappc11;Trappc2;Trappc3;Trappc4;Trappc6a;Trh;Trib3;Tril;Trim35;Trim36;Trim39;Trim41;Trim71;Trim8;Trio;Trip12;Trip4;Trmt10a;Trmt2a;Trmt61a;Trmu;Tro;Trp53i13;Trp53rka;Trp53rkb;Trpc4ap;Trpt1;Trub2;Tsc22d1;Tsc22d4;Tsen15;Tsga10;Tspan6;Tsr1;Tsta3;Ttc1;Ttc12;Ttc14;Ttc16;Ttc17;Ttc26;Ttc27;Ttc4;Ttc41;Ttf1;Ttf2;Ttll5;Ttpal;Tubgcp3;Tubgcp6;Tufm;Tusc3;Tut1;Tvp23b;Twf1;Txlna;Txn2;Txndc5;Txndc9;Txnip;Txnl1;Tyw1;U2af2;U2surp;Uba1;Uba2;Uba5;Uba52;Uba6;Ubac1;Ubap2l;Ubash3b;Ubb;Ube2d3;Ube2e1;Ube2g2;Ube2j2;Ube2k;Ube2n;Ube2q1;Ube2v2;Ube3b;Ubl4a;Ublcp1;Ubox5;Ubr1;Ubr4;Ubxn2b;Ubxn8;Uchl3;Ufc1;Ufd1l;Ufm1;Ugdh;Uggt1;Ugp2;Uhrf2;Umad1;Unc50;Unk;Upf2;Upp2;Urb1;Urm1;Uros;Use1;Usf1;Ushbp1;Uso1;Usp11;Usp16;Usp19;Usp30;Usp32;Usp33;Usp36;Usp38;Usp46;Usp6nl;Usp8;Usp9x;Utp14a;Utp23;Utp3;Uvrag;Vamp1;Vamp2;Vamp7;Vash2;Vbp1;Vezf1;Vgll4;Vipas39;Vma21;Vmac;Vmp1;Vprbp;Vps13b;Vps25;Vps33b;Vps41;Vps51;Vps52;Vps53;Vps8;Vps9d1;Vrk3;Vrtn;Vsig10;Vwa8;Wac;Wars;Was;Wasf2;Wasl;Wbp1l;Wbscr17;Wbscr27;Wdfy2;Wdfy4;Wdhd1;Wdpcp;Wdr1;Wdr11;Wdr24;Wdr25;Wdr26;Wdr3;Wdr31;Wdr36;Wdr37;Wdr45;Wdr45b;Wdr46;Wdr48;Wdr55;Wdr73;Wdr74;Wdr75;Wdr76;Wdr81;Wdr83;Wdr90;Wdr93;Wee1;Wipf1;Wipf2;Wipi2;Wnk1;Wsb1;Wtap;Wwc1;Wwox;Wwp2;Xab2;Xiap;Xpc;Xrcc4;Xrn2;Xrra1;Yes1;Yipf2;Yipf3;Yipf4;Yipf5;Ykt6;Yme1l1;Yrdc;Ythdc1;Ythdf2;Yy1;Zbed5;Zbtb11;Zbtb17;Zbtb25;Zbtb34;Zbtb41;Zbtb43;Zbtb45;Zbtb46;Zbtb6;Zbtb8os;Zc3h13;Zc3h15;Zc3hav1;Zc3hc1;Zc4h2;Zcchc6;Zcchc7;Zdhhc12;Zdhhc13;Zdhhc17;Zdhhc6;Zeb1;Zeb2;Zer1;Zfp105;Zfp108;Zfp112;Zfp131;Zfp14;Zfp143;Zfp180;Zfp182;Zfp184;Zfp202;Zfp213;Zfp24;Zfp263;Zfp266;Zfp27;Zfp275;Zfp276;Zfp277;Zfp28;Zfp281;Zfp316;Zfp362;Zfp369;Zfp383;Zfp384;Zfp407;Zfp422;Zfp46;Zfp503;Zfp511;Zfp512;Zfp513;Zfp518a;Zfp523;Zfp551;Zfp553;Zfp568;Zfp580;Zfp597;Zfp598;Zfp60;Zfp609;Zfp612;Zfp622;Zfp641;Zfp654;Zfp655;Zfp687;Zfp688;Zfp697;Zfp710;Zfp711;Zfp715;Zfp768;Zfp772;Zfp780b;Zfp787;Zfp800;Zfp821;Zfp865;Zfp91;Zfyve1;Zfyve27;Zik1;Zkscan1;Zkscan14;Zkscan4;Zkscan8;Zmat2;Zmat3;Zmat5;Zmynd8;Znhit2;Zpr1;Zranb2;Zranb3;Zscan10;Zscan12;Zscan20;Zscan21;Zscan29;Zswim3;Zswim6;Zswim8;Zwilch;Zzef1
500bp	Ezh2_w001	dbcorrdb__ELK1__ENCSR000ECI_1__m1	3.42	0.0298	Ezh2	*	Elk1 (inferredBy_Orthology).	Elk3; Elk4; Erg; Ets2; Etv1; Etv3; Etv4; Etv5; Fev; Fli1; Gabpa; Gabpb1 (inferredBy_MotifSimilarity).4921501E09Rik; Bclaf1; Bhlhe40; Bmyc; Brf1; Brf2; Creb1; Egr1; Elf1; Elf2; Erf; Esrra; Ets1; Etv2; Etv6; Ezh2; Gm4881; Hcfc1; Max; Mxi1; Myc; Phf8; Sin3a; Smarca4; Srebf2; Srf; Taf1; Xrcc4; Yy1; Zmiz1 (inferredBy_MotifSimilarity_n_Orthology).	2183	3876	0610010K14Rik;0610040B10Rik;1110008F13Rik;1110037F02Rik;1500011B03Rik;1500015A07Rik;1600002H07Rik;1600012H06Rik;1700008J07Rik;1700030J22Rik;1700084E18Rik;1700112E06Rik;1810024B03Rik;1810030O07Rik;1810041H14Rik;2010320M18Rik;2310011J03Rik;2610002M06Rik;2610020C07Rik;2610524H06Rik;2610528J11Rik;2700062C07Rik;2700097O09Rik;2810001G20Rik;2810004N23Rik;2810029C07Rik;2810403A07Rik;2900076A07Rik;3110040N11Rik;4632415L05Rik;4833420G17Rik;4930427A07Rik;4930430F08Rik;4930432K21Rik;4930453N24Rik;4930539J05Rik;4930579G24Rik;4931406P16Rik;6330418K02Rik;8030462N17Rik;9130023H24Rik;9430038I01Rik;A130010J15Rik;A430046D13Rik;Aaas;Aak1;Aatf;Abcb7;Abcc10;Abcc4;Abcd3;Abcd4;Abcf1;Abhd17a;Abhd17c;Abhd4;Abi2;Abr;Abtb1;Acin1;Actr2;Actr3;Actr6;Acvr1;Adam10;Adam17;Adamts10;Adamts14;Adgre5;Adipor1;Adnp2;Ado;Adprm;Adrm1;Adsl;Adss;Aftph;Agbl5;Agl;Ago3;Ago4;Agpat1;Agpat4;Ahdc1;Ahsa1;AI413582;AI467606;AI597479;Aimp2;Ak3;Ak6;Akap10;Akirin1;Akirin2;Akna;Aktip;Alad;Aldh1a3;Aldh7a1;Alg10b;Alg14;Alg5;Alkbh3;Alyref;Ampd2;Anapc11;Anapc4;Ankhd1;Ankib1;Ankrd11;Ankrd13d;Ankrd16;Ankrd17;Ankrd37;Ankrd44;Ankrd49;Ankrd54;Anks1;Anks3;Aoah;Ap1b1;Ap1g1;Ap1m1;Ap1s2;Ap2a1;Ap2s1;Ap3b1;Ap3s2;Apc;Apex2;Aph1a;Apoo;Appl2;Aptx;Aqr;Arap1;Arap2;Arcn1;Arel1;Arf3;Arf4;Arf6;Arfgap1;Arfgef2;Arfrp1;Arhgap1;Arhgap27;Arhgap32;Arhgdia;Arhgdib;Arhgef1;Arhgef16;Arhgef3;Arhgef7;Arid4a;Arl6ip4;Armc10;Armc9;Armt1;Arpc1a;Arpc2;Arpc3;Arv1;Asap1;Asb1;Asb3;Asb8;Ascc2;Aste1;Asxl1;Asxl2;Atad1;Atad2;Atad2b;Atat1;Ate1;Atf2;Atf4;Atf6b;Atg16l1;Atg2b;Atg3;Atg5;Atg7;Atoh8;Atp13a1;Atp13a3;Atp2c1;Atp5c1;Atp5e;Atp5h;Atp5l;Atp6v0d1;Atp6v1e1;Atp7a;Atxn10;Atxn2;Atxn2l;AU040320;Aurka;Avl9;AW551984;Azi2;B3galnt2;B3galt4;B3gat3;B3gnt5;Bace1;Bag4;Bag6;Bak1;Banf1;Bap1;Baz1a;Baz1b;Baz2a;Bbip1;Bbs10;BC005624;BC017158;BC031181;BC037034;BC051226;Bcap31;Bcdin3d;Bcl10;Bcl2l1;Bclaf1;Bdp1;Becn1;Bet1;Bet1l;Bin2;Bin3;Birc6;Bloc1s2;Bloc1s3;Bloc1s6;Bmf;Bmp2k;Bmp4;Bms1;Bnip2;Bnip3l;Bod1l;Bola2;Bora;Borcs5;Borcs6;Brap;Brd3;Brd4;Brd9;Brms1;Bscl2;Btaf1;Btbd10;Btg1;Bub3;Bud13;Bud31;Bysl;Bzw1;C2cd3;C330018D20Rik;C330027C09Rik;C87436;C920021L13Rik;Cacna1a;Cacna1d;Cacybp;Calb2;Calm3;Camkmt;Cap1;Caprin2;Capza1;Capzb;Cars;Casc4;Casd1;Cast;Cblb;Cbll1;Cc2d1a;Cc2d1b;Ccar2;Ccdc12;Ccdc126;Ccdc130;Ccdc134;Ccdc136;Ccdc137;Ccdc15;Ccdc171;Ccdc173;Ccdc174;Ccdc28a;Ccdc30;Ccdc47;Ccdc51;Ccdc71;Ccdc73;Ccdc77;Ccdc9;Ccdc91;Ccdc93;Ccdc97;Ccl25;Ccl27a;Ccm2;Ccnb2;Ccnc;Ccndbp1;Ccng2;Ccnh;Ccnjl;Ccnl1;Ccnt1;Ccpg1;Cct5;Ccz1;Cd164;Cd37;Cd68;Cd82;Cdc16;Cdc26;Cdc27;Cdc37;Cdc40;Cdc42;Cdc42se1;Cdc6;Cdk13;Cdk2ap2;Cdk5rap1;Cdk7;Cdkl3;Celf1;Cenpo;Cep120;Cep170b;Cep95;Cers3;Cfap20;Cfap36;Cfap53;Cfap61;Cfl1;Chchd5;Chchd7;Chd2;Chd7;Cherp;Chmp1a;Chmp5;Chn2;Chtf8;Chuk;Churc1;Ciao1;Cinp;Cipc;Cir1;Cisd2;Clasp1;Clasp2;Clasrp;Clcn6;Cldn12;Cldn7;Clec11a;Clec16a;Clint1;Clns1a;Clock;Clpp;Cltc;Cmc1;Cmtm6;Cmtm8;Cmtr2;Cndp2;Cnksr1;Cnn2;Cnot10;Cnpy1;Coa4;Coa5;Cog1;Cog3;Cog4;Cog7;Cog8;Commd10;Commd2;Commd5;Commd6;Copb2;Copg2;Cops3;Cops5;Cops8;Copz1;Coq3;Coq6;Coro1b;Coro1c;Cox10;Cox14;Cox17;Cox5b;Cox6b1;Cox7b2;Cox7c;Cpeb4;Cpsf3;Cpsf7;Cpt2;Cptp;Cpxm1;Cradd;Creb1;Crebrf;Crebzf;Crem;Cript;Crk;Crot;Crtc2;Csgalnact2;Csnk1g1;Csnk2b;Ctdsp2;Ctnna1;Ctnnbl1;Cul7;Cul9;Cuta;Cwc15;Cwc25;Cwf19l2;Cyb561d1;Cyb561d2;Cyb5d2;Cyb5r4;Cyfip2;D030068K23Rik;D130017N08Rik;D430042O09Rik;Dad1;Dazap2;Dbf4;Dbndd2;Dbr1;Dbt;Dcaf10;Dcaf12;Dcaf7;Dcbld2;Dclk1;Dclre1c;Dcp2;Dctn3;Dctn5;Dcun1d1;Ddias;Ddost;Ddx1;Ddx21;Ddx24;Ddx39;Ddx39b;Ddx3x;Ddx46;Ddx47;Ddx55;Ddx56;Dedd;Def6;Dennd1c;Dennd4b;Derl1;Derl2;Dffb;Dhps;Dhx16;Dhx30;Dhx34;Dhx36;Dhx37;Dhx38;Dhx40;Dhx8;Diaph1;Diaph3;Dido1;Dis3;Dis3l2;Disp1;Dixdc1;Dlec1;Dlx4;Dmap1;Dmtf1;Dmwd;Dmxl2;Dnaaf5;Dnah1;Dnah7a;Dnaic1;Dnaja1;Dnaja3;Dnajb1;Dnajb14;Dnajb2;Dnajb9;Dnajc1;Dnajc14;Dnajc2;Dnajc25;Dnmt1;Dock10;Dock5;Dock8;Dohh;Dpagt1;Dpcd;Dph3;Dpp3;Dpp8;Dpp9;Dpy19l1;Dpy19l3;Dpysl2;Dr1;Dscr3;Dst;Dusp6;Dusp9;Dxo;Dync1i2;Dynlrb2;Dzip3;E2f3;Eapp;Ears2;Ebi3;Ebna1bp2;Ece2;Edc4;Edem2;Edem3;Edrf1;Eea1;Eed;Eef1b2;Eef2;Egr1;Ehd3;Eif1ad;Eif2a;Eif2ak3;Eif2b2;Eif2b5;Eif2s1;Eif3a;Eif3c;Eif3d;Eif3h;Eif3i;Eif3l;Eif3m;Eif4e;Eif4e2;Eif4ebp2;Eif4enif1;Eif5a2;Elavl1;Elk4;Elmo2;Elmsan1;Elovl1;Elp2;Emc3;Emc7;Eme2;Emilin2;Eml2;Emp3;Endov;Eny2;Eogt;Ep300;Epg5;Ephb6;Epn1;Ercc1;Ercc3;Ercc5;Ergic3;Eri1;Eri2;Erich2;Ern1;Erp44;Esrra;Esyt3;Etf1;Evc2;Evx1os;Exoc1;Exoc2;Exoc3l;Exosc3;Exosc4;Exosc5;Ext1;Eya3;Faap20;Faap24;Fadd;Fam103a1;Fam110c;Fam114a2;Fam122b;Fam131a;Fam134a;Fam160b1;Fam173a;Fam173b;Fam174a;Fam188a;Fam192a;Fam207a;Fam49b;Fam63b;Fam76b;Fam83g;Fam96a;Fam96b;Fam98b;Fanci;Fastkd5;Fbl;Fbxl12;Fbxl14;Fbxl18;Fbxo11;Fbxo16;Fbxo18;Fbxo22;Fbxo28;Fbxo32;Fbxo38;Fbxo45;Fbxo46;Fbxo5;Fbxo8;Fbxw2;Fbxw7;Fbxw8;Fbxw9;Fcer1g;Fcf1;Fchsd1;Fchsd2;Fdxr;Fen1;Fermt2;Ffar4;Fgd1;Fgd2;Ficd;Fip1l1;Fkbp10;Fkbp1a;Flad1;Flt1;Fmnl1;Fmr1;Fosl2;Foxj3;Foxn2;Foxp1;Frg1;Frmd4a;Frmd4b;Frs2;Fsip1;Ftsj3;Fundc2;Fuz;Fxyd5;G2e3;G3bp2;Gabarapl2;Galnt10;Galnt7;Ganab;Gas2;Gatad1;Gba2;Gcc2;Gdap1;Gdi2;Gemin8;Gen1;Gfm2;Gga1;Ggnbp2;Ghitm;Gid4;Gid8;Gin1;Gins2;Gins3;Gk;Gla;Glis3;Glmp;Glrx5;Gltscr2;Glud1;Gm20604;Gm527;Gm561;Gm9958;Gmcl1;Gmip;Gnai3;Gng11;Gng2;Gng5;Gngt2;Gnl3l;Golga1;Golga2;Golim4;Golph3;Golt1b;Gon4l;Gopc;Gosr2;Gpaa1;Gpank1;Gpatch11;Gpatch2l;Gpatch4;Gpatch8;Gpd2;Gpi1;Gpn2;Gpr107;Gpr137;Gpr137b-ps;Gps1;Gps2;Gpsm3;Gskip;Gsn;Gspt1;Gstcd;Gsto1;Gtf2a1;Gtf2a2;Gtf2b;Gtf2e2;Gtf2f1;Gtf2h1;Gtf2h2;Gtf3c3;Gtpbp4;H13;H2-DMa;H2afx;Hars;Hars2;Haus6;Hax1;Hbp1;Hccs;Hcfc1;Hdac3;Hdgfl1;Hdgfrp2;Heatr1;Heatr6;Hemk1;Herc4;Herpud2;Hgh1;Hgs;Hibch;Hipk1;Hirip3;Hist1h1e;Hist1h4i;Hist2h4;Hjurp;Hk1;Hmbs;Hnrnpc;Hnrnpd;Hnrnpf;Hnrnph2;Hnrnpll;Homer1;Hormad2;Hoxa7;Hoxb9;Hoxc6;Hoxc9;Hpcal1;Hps3;Hs6st2;Hsbp1;Hsd17b11;Hspa4;Hspa4l;Hspa5;Hspbp1;Hspd1;Hsph1;Hyou1;Hypk;Icam1;Idh3a;Idh3b;Idh3g;Ift140;Ift43;Ift81;Igbp1;Igf1;Ikbkap;Ikbkb;Ikzf1;Ikzf2;Il11ra1;Il17re;Il2rg;Il6st;Ilf2;Ilf3;Imp4;Impa1;Impact;Inafm1;Inafm2;Ing1;Ing4;Inip;Ino80b;Ino80c;Ino80e;Inpp5d;Inpp5f;Insig2;Ints1;Ints4;Ints5;Invs;Ipo13;Ipo4;Ipo7;Ipo8;Iqch;Iqgap1;Iqgap3;Irf1;Irx3;Isy1;Itfg1;Itfg2;Itga2b;Itga3;Itga6;Itgb1;Itgb3bp;Itgb7;Itm2c;Itpr3;Ivns1abp;Jade1;Josd2;Jrk;Junb;Kansl3;Kantr;Kat5;Kat7;Katna1;Kbtbd4;Kcnk6;Kctd10;Kctd11;Kctd18;Kctd2;Kctd5;Kdm2b;Kdm5a;Kdm6a;Khdrbs1;Khnyn;Kif18b;Kif22;Kif23;Kif26b;Kif2c;Kif3b;Kifc1;Kifc3;Kifc5b;Kin;Kitl;Klc4;Klf13;Klhl15;Klhl18;Klhl28;Krcc1;Krr1;Krt19;Lace1;Lamtor1;Larp4;Las1l;Lat;Lck;Lcmt1;Lcmt2;Lcorl;Ldoc1l;Lef1;Lekr1;Lemd2;Lemd3;Leng8;Leprot;Letm2;Letmd1;Lig4;Limd1;Limk1;Lin37;Lin7c;Liph;Llgl2;Lmbr1l;Lmbrd2;Lmnb1;Lmo2;Lmo7;Lmtk3;Lnx1;Lonp2;Lpar2;Lrba;Lrif1;Lrrc28;Lrrc41;Lrrc47;Lrrc49;Lrrc51;Lrrc58;Lrrc8a;Lrrfip1;Lrrfip2;Lsg1;Lsm1;Lsm3;Lsm5;Lsp1;Lsr;Ltbr;Ltc4s;Ltn1;Lxn;Ly96;Lyn;Lyrm7;M6pr;Mafk;Mageh1;Magoh;Mak16;Maml1;Man2a1;Man2c1;Manbal;Manf;Map1a;Map1s;Map3k11;Map3k3;Map3k6;Map3k7;Map4;Map4k3;Map4k5;Map9;Mapk8ip3;Mapkapk3;March6;March9;Marf1;Mark2;Mark3;Mastl;Mbd1;Mbd5;Mbtd1;Mbtps2;Mcm3;Mcm3ap;Mcm4;Mcm8;Mcrs1;Mctp1;Mcur1;Mdfi;Mdm4;Mea1;Med11;Med14;Med15;Med19;Med23;Med25;Med7;Med8;Megf8;Meis1;Meis3;Melk;Mettl13;Mettl14;Mettl2;Mettl23;Mettl3;Mettl5;Mettl6;Mfap3;Mfn1;Mfsd5;Mga;Mgat1;Mia;Micu2;Midn;Mief1;Minos1;Minpp1;Mir124-2hg;Mitd1;Mkl1;Mkl2;Mknk1;Mkrn2;Mkx;Mlh1;Mllt1;Mllt11;Mlycd;Mob1b;Mob2;Mob4;Mocs3;Morc3;Morn1;Morn2;Mospd3;Mpdu1;Mpzl3;Mrm1;Mrpl1;Mrpl16;Mrpl18;Mrpl23;Mrpl27;Mrpl33;Mrpl38;Mrpl43;Mrpl47;Mrpl52;Mrps10;Mrps12;Mrps16;Mrps18b;Mrps22;Mrps26;Mrps34;Mrrf;Msantd2;Msh2;Msra;Mta2;Mterf1a;Mterf1b;Mtf1;Mthfr;Mtmr14;Mtmr2;Mtmr4;Mtr;Mtx2;Mtx3;Mvb12a;Myg1;Myl12b;Myl4;Myl6;Mynn;Myo1c;Myo6;Mzt1;N4bp1;Naa10;Naa20;Naa50;Naa60;Nabp2;Naf1;Nagk;Naglu;Narfl;Nars;Nasp;Ncapg;Nck1;Nckap5l;Ncoa2;Ncoa7;Ndn;Ndor1;Ndufa1;Ndufa12;Ndufaf7;Ndufb4;Ndufb5;Ndufb7;Ndufb9;Ndufs2;Ndufs3;Nedd8;Nek8;Nek9;Nelfe;Nespas;Neurl1a;Nf1;Nfat5;Nfatc2;Nfkbid;Nfkbil1;Nfx1;Nfxl1;Ngrn;Nicn1;Nifk;Nipbl;Nkapl;Nkrf;Nlgn2;Nmnat1;Nmt1;Nnt;Noc2l;Noc3l;Nol12;Nol6;Nol7;Nol9;Nom1;Nono;Nop2;Nop58;Nosip;Npat;Nprl2;Nr1h2;Nr4a2;Nras;Nrbf2;Nrd1;Nrde2;Nrn1;Nrxn1;Nsun3;Nsun5;Nsun6;Nt5c;Ntmt1;Nubp1;Nubp2;Nucb1;Nudc;Nudt21;Nudt22;Nudt5;Nuf2;Nufip1;Nup155;Nup214;Nup35;Nup37;Nup54;Nupl1;Nxt1;Ociad1;Ofd1;Ogfod2;Ogt;Opa1;Orai3;Oraov1;Orc4;Ormdl2;Osbp;Osbpl11;Osbpl2;Oser1;Osgepl1;Osgin2;Ostm1;Otub1;Otud4;Otud7b;Oxld1;Oxr1;P3h1;Pabpc1;Pabpc4;Pacs2;Pafah1b1;Pafah1b2;Paip2;Pak3;Pan3;Pank2;Pank3;Panx1;Papd4;Papola;Pard6b;Parn;Parp11;Pars2;Pbdc1;Pcbp1;Pcm1;Pcsk7;Pcx;Pcyt1a;Pdcd11;Pdcd6;Pdcd6ip;Pde12;Pde5a;Pdgfd;Pdk3;Pdp1;Pdpk1;Pdrg1;Pdss1;Pecam1;Pef1;Peli2;Per1;Pet100;Pex11a;Pex12;Pex2;Pex3;Pex7;Pf4;Pfdn5;Pfdn6;Pggt1b;Pglyrp1;Pgm3;Pgrmc1;Pgs1;Phactr4;Phc1;Phf20l1;Phf23;Phf7;Phka2;Phrf1;Phtf1;Phtf1os;Pick1;Pigm;Pigo;Pigq;Pigu;Pih1d1;Pih1d2;Pik3c2a;Pik3r2;Pik3r3;Pik3r4;Pikfyve;Piwil2;Pkp3;Pla1a;Plcb2;Plcd1;Plcxd2;Plekha3;Plekhg2;Plekhh1;Plekhj1;Plekho2;Plgrkt;Plk4;Plod3;Plp2;Plpp6;Plrg1;Pls3;Plxnb1;Pmm2;Pmpca;Pmpcb;Pms2;Pnkp;Pnn;Pnpla8;Poc1a;Pofut2;Pogz;Pola1;Pold4;Poldip3;Polg;Polg2;Poli;Poll;Polr2b;Polr2f;Polr2h;Polr3a;Polr3d;Polr3gl;Polrmt;Pomp;Pop7;Pou2f2;Ppan;Ppfia3;Pphln1;Ppib;Ppie;Ppig;Ppih;Ppil1;Ppil2;Ppil3;Ppip5k2;Ppm1a;Ppp1ca;Ppp1cb;Ppp1r10;Ppp1r12b;Ppp1r16a;Ppp1r16b;Ppp1r21;Ppp1r35;Ppp1r9b;Ppp2cb;Ppp2r1a;Ppp2r5a;Ppp2r5c;Ppp2r5e;Ppp4c;Ppp6c;Pradc1;Prdm2;Prim2;Prkacb;Prkag1;Prkar1a;Prkce;Prkch;Prkci;Prkd2;Prkdc;Prosc;Proser1;Prpf18;Prpf38a;Prpf4;Prpf40a;Prpf40b;Prpf4b;Prpf6;Prr19;Prr3;Psen1;Psenen;Psma6;Psma8;Psmb1;Psmb4;Psmc2;Psmc3ip;Psmc4;Psmc6;Psmd10;Psmd11;Psmd13;Psmd14;Psmd2;Psmd6;Psmd7;Psmd8;Psmd9;Psme3;Psme4;Psmf1;Pstpip1;Ptar1;Ptbp2;Ptgr2;Ptp4a2;Ptpn1;Ptpn12;Ptpn21;Ptpn23;Ptpn6;Ptprcap;Ptprg;Ptprj;Ptrh1;Ptrh2;Ptrhd1;Puf60;Pum2;Pum3;Purb;Pus3;Pvt1;Pwp2;Pym1;Pyroxd1;Qars;Rab11a;Rab11b;Rab11fip1;Rab11fip3;Rab14;Rab1a;Rab25;Rab2b;Rab34;Rab35;Rab3gap2;Rab4b;Rab5a;Rab5c;Rab7;Rab8a;Rabgap1;Rabgap1l;Rabgef1;Rac1;Rad1;Rad23a;Rad51d;Rae1;Rai14;Rala;Rangap1;Rapgef2;Raph1;Rara;Rars;Rars2;Rasa1;Rasgrp4;Rb1;Rb1cc1;Rbak;Rbbp4;Rbbp5;Rbm10;Rbm12;Rbm19;Rbm28;Rbm34;Rbm4;Rbm45;Rbm6;Rbms2;Rbmx2;Rcan2;Rccd1;Rdh14;Recql;Recql5;Rexo4;Rfc2;Rfc3;Rfc4;Rffl;Rfk;Rftn2;Rfx3;Rgl2;Rhbdd3;Rheb;Rhoj;Rhoq;Ric3;Ric8b;Rin3;Ring1;Rnaseh1;Rnf113a1;Rnf115;Rnf121;Rnf13;Rnf144b;Rnf20;Rnf214;Rnf216;Rnf219;Rnf25;Rnf31;Rnf40;Rnf41;Rnf6;Rnmt;Rnpepl1;Rock1;Rom1;Romo1;Rpap1;Rpe;Rpia;Rpl32;Rpl7l1;Rprd1b;Rps19bp1;Rps27rt;Rps4x;Rps6;Rps6ka3;Rps6kc1;Rrn3;Rrnad1;Rrp15;Rsl1d1;Rsph3b;Rtel1;Rtn4;Rubcn;Runx1;Ruvbl1;Rwdd3;S100a9;S100pbp;Saal1;Samd15;Sap30l;Sar1a;Sars;Sars2;Sart1;Sart3;Sass6;Sat1;Satb1;Saxo2;Sbno1;Scaf8;Scamp1;Scamp2;Scamp3;Scarf2;Scd1;Scfd1;Scnm1;Scrn3;Scyl3;Sdad1;Sdccag3;Sde2;Sdf2l1;Sdf4;Sdhaf2;Sdhaf3;Sdhd;Sec11a;Sec14l1;Sec22b;Sec23b;Sec23ip;Sec24c;Sec31a;Sec61a1;Sepsecs;Sept1;Sept10;Serinc1;Serpinb6a;Serpine1;Serpinh1;Sertad1;Setd1b;Setd5;Setd6;Setdb1;Sf3a1;Sf3a2;Sf3b1;Sf3b6;Sfswap;Sft2d1;Sft2d2;Sgk1;Sgpl1;Sgta;Sh2b1;Sh3bp5l;Sh3gl1;Sh3rf3;Shc1;Shisa7;Shkbp1;Shq1;Sigmar1;Simc1;Skap2;Skiv2l;Slc11a1;Slc22a15;Slc25a17;Slc25a44;Slc25a46;Slc30a6;Slc35a2;Slc35a5;Slc35b2;Slc35c1;Slc35c2;Slc35e1;Slc35f6;Slc36a1;Slc38a10;Slc39a1;Slc39a11;Slc39a13;Slc39a6;Slc39a7;Slc3a2;Slc43a1;Slc43a2;Slc43a3;Slc7a6;Slc9a8;Slco2a1;Slu7;Slx4ip;Smap1;Smarcad1;Smc5;Smg7;Smim15;Smim7;Smn1;Smndc1;Smu1;Smug1;Snap23;Snapc4;Snf8;Snip1;Snrnp200;Snrpa;Snrpb;Snrpb2;Snrpc;Snrpd1;Snrpe;Sntb2;Snupn;Snw1;Snx11;Snx12;Snx29;Snx3;Socs4;Socs7;Sorbs1;Sorbs2;Sox30;Sp2;Sp3;Sp6;Spata2;Spg21;Spin2c;Spint1;Spred1;Spry2;Sptan1;Sptlc2;Spty2d1;Srbd1;Srek1ip1;Srf;Srp14;Srp72;Srpk2;Srrm2;Srsf1;Srsf4;Ss18;Ssh2;Ssmem1;Ssr3;Ssr4;Sssca1;St3gal1;St6gal2;Stag1;Stam2;Stap1;Stard3;Stat3;Stat5a;Stat5b;Stau1;Stk11ip;Stk16;Stk19;Stk38l;Stk4;Stoml1;Stoml2;Strap;Stx12;Stx18;Stx6;Styxl1;Suclg1;Suds3;Sumo1;Supt16;Supt20;Supt3;Supt4a;Supt6;Supt7l;Sv2a;Syap1;Syf2;Sympk;Syvn1;Szrd1;Tab2;Tacc2;Tada3;Taf13;Taf1a;Taf1b;Taf5;Taf7;Taf9;Tango2;Tank;Tasp1;Tatdn1;Tatdn3;Tax1bp1;Tbc1d1;Tbc1d8;Tbk1;Tbkbp1;Tbrg4;Tcaf1;Tceanc;Tceanc2;Tcf25;Tcf7;Tcp1;Tdp1;Tec;Tecpr1;Tefm;Terf1;Tesk1;Tex10;Tfb1m;Tfb2m;Tfe3;Tfg;Tgif1;Thap11;Thap2;Thap4;Thbd;Thg1l;Thoc2;Thoc3;Thoc5;Thumpd3;Tigar;Timm10b;Timm17a;Timm23;Timm8b;Timp4;Tiparp;Tiprl;Tjp1;Tjp2;Tlk1;Tlx3;Tm2d1;Tm2d3;Tm9sf2;Tm9sf3;Tmbim4;Tmco1;Tmed3;Tmem101;Tmem106a;Tmem106c;Tmem109;Tmem115;Tmem120a;Tmem128;Tmem138;Tmem161b;Tmem206;Tmem208;Tmem216;Tmem218;Tmem230;Tmem234;Tmem258;Tmem261;Tmem30a;Tmem39a;Tmem53;Tmem59;Tmem67;Tmem69;Tmem87a;Tmem9b;Tmf1;Tmub1;Tmx1;Tmx2;Tnfaip1;Tnik;Tnks;Tnks2;Tnpo3;Tnrc18;Toe1;Tollip;Tomm22;Top3a;Top3b;Topaz1;Topbp1;Topors;Toporsos;Tor1a;Tor1b;Tpd52l2;Tpm1;Tpp2;Tprkb;Tradd;Traf7;Traip;Tram2;Trappc1;Trappc10;Trappc11;Trappc2;Trappc4;Trappc6a;Trib3;Tril;Trim25;Trim35;Trim36;Trim39;Trim41;Trim71;Trim8;Trio;Trip12;Trip4;Trmt10a;Trmt2a;Trmt61a;Trmu;Tro;Trp53i13;Trp53rka;Trp53rkb;Trpc4ap;Trpt1;Trub2;Tsc22d1;Tsc22d4;Tsga10;Tshz1;Tspan6;Tsr1;Tsta3;Ttc1;Ttc12;Ttc14;Ttc16;Ttc17;Ttc26;Ttc27;Ttc4;Ttc41;Ttf1;Ttpal;Tubgcp3;Tubgcp6;Tufm;Tusc3;Tut1;Tvp23b;Twf1;Txlna;Txn2;Txndc5;Txndc9;Txnl1;U2af2;U2surp;Uba2;Uba5;Uba52;Uba6;Ubac1;Ubac2;Ubash3b;Ubb;Ube2d3;Ube2e1;Ube2g2;Ube2j2;Ube2k;Ube2n;Ube2q1;Ube2v2;Ube3b;Ubl4a;Ublcp1;Ubox5;Ubr1;Ubr4;Ubxn2b;Ubxn8;Uchl3;Ufc1;Ufd1l;Ufm1;Ugdh;Uggt1;Ugp2;Uhrf2;Umad1;Unc50;Upf2;Upp2;Urm1;Uros;Use1;Usf1;Ushbp1;Usp11;Usp16;Usp19;Usp30;Usp32;Usp36;Usp38;Usp6nl;Usp8;Usp9x;Utp14a;Utp23;Utp3;Uvrag;Vamp1;Vash2;Vbp1;Vcp;Vezf1;Vgll4;Vipas39;Vldlr;Vma21;Vmac;Vmp1;Vprbp;Vps13b;Vps25;Vps33b;Vps41;Vps51;Vps52;Vps53;Vps8;Vps9d1;Vrk3;Vrtn;Vsig10;Vwa8;Wac;Wars;Was;Wasf2;Wasl;Wbp1l;Wdfy2;Wdfy4;Wdhd1;Wdpcp;Wdr1;Wdr11;Wdr24;Wdr25;Wdr26;Wdr3;Wdr31;Wdr36;Wdr37;Wdr45;Wdr45b;Wdr46;Wdr48;Wdr55;Wdr73;Wdr74;Wdr75;Wdr76;Wdr83;Wdr90;Wdr93;Wee1;Wipf1;Wipf2;Wnk1;Wtap;Wwc1;Wwox;Wwp2;Xab2;Xiap;Xpc;Xrcc4;Xrn2;Yes1;Yipf2;Yipf3;Yipf4;Yipf5;Ykt6;Yme1l1;Yrdc;Ythdc1;Ythdf2;Yy1;Zbed5;Zbtb11;Zbtb17;Zbtb34;Zbtb41;Zbtb43;Zbtb45;Zbtb46;Zbtb6;Zbtb8os;Zc3h13;Zc3h15;Zc3hav1;Zc3hc1;Zc4h2;Zcchc6;Zcchc7;Zdhhc12;Zdhhc13;Zdhhc17;Zdhhc6;Zeb2;Zer1;Zfp105;Zfp108;Zfp112;Zfp131;Zfp143;Zfp180;Zfp182;Zfp184;Zfp202;Zfp213;Zfp24;Zfp263;Zfp266;Zfp27;Zfp275;Zfp276;Zfp277;Zfp28;Zfp281;Zfp316;Zfp369;Zfp384;Zfp407;Zfp422;Zfp46;Zfp503;Zfp511;Zfp512;Zfp513;Zfp518a;Zfp523;Zfp551;Zfp553;Zfp568;Zfp580;Zfp597;Zfp598;Zfp60;Zfp612;Zfp622;Zfp641;Zfp654;Zfp655;Zfp687;Zfp688;Zfp697;Zfp710;Zfp715;Zfp768;Zfp772;Zfp780b;Zfp787;Zfp800;Zfp865;Zfp91;Zfyve1;Zfyve27;Zik1;Zkscan1;Zkscan14;Zkscan4;Zkscan8;Zmat2;Zmat3;Zmynd8;Znhit2;Zpr1;Zranb2;Zranb3;Zscan10;Zscan12;Zscan20;Zscan21;Zscan29;Zswim3;Zswim6;Zswim8;Zwilch;Zzef1
500bp	Ezh2_w001	dbcorrdb__GABPA__ENCSR000BIW_1__m1	3.41	0.0298	Ezh2	*	Gabpa (inferredBy_Orthology).	Elk1; Elk3; Elk4; Erg; Ets1; Ets2; Etv1; Etv4; Fli1; Gabpb1 (inferredBy_MotifSimilarity).4921501E09Rik; Bclaf1; Bhlhe40; Bmyc; Egr1; Elf1; Elf2; Erf; Etv2; Etv3; Etv5; Etv6; Ezh2; Fev; Gm4881; Hcfc1; Max; Mxi1; Myc; Phf8; Pml; Rbbp5; Rest; Sin3a; Smarca4; Srebf1; Srf; Taf1; Xrcc4; Zfp143; Zmiz1 (inferredBy_MotifSimilarity_n_Orthology).	2718	4953	0610010K14Rik;0610040B10Rik;1110002L01Rik;1110008F13Rik;1110008P14Rik;1110037F02Rik;1500011B03Rik;1500015A07Rik;1600002H07Rik;1600012H06Rik;1700008J07Rik;1700030J22Rik;1700066B19Rik;1700084E18Rik;1700086O06Rik;1700112E06Rik;1810024B03Rik;1810030O07Rik;1810041H14Rik;1810062O18Rik;2010107E04Rik;2010320M18Rik;2310011J03Rik;2410002F23Rik;2510039O18Rik;2610002M06Rik;2610020C07Rik;2610028E06Rik;2610507B11Rik;2610524H06Rik;2610528J11Rik;2700062C07Rik;2700097O09Rik;2810001G20Rik;2810004N23Rik;2810029C07Rik;2810032G03Rik;2810403A07Rik;2900060B14Rik;2900076A07Rik;3110040N11Rik;4632415L05Rik;4833420G17Rik;4930427A07Rik;4930430F08Rik;4930432K21Rik;4930453N24Rik;4930539J05Rik;4930579G24Rik;4933434E20Rik;6030443J06Rik;6030458C11Rik;6330418K02Rik;8030462N17Rik;9130023H24Rik;9430038I01Rik;A130010J15Rik;A430046D13Rik;A930024E05Rik;Aaas;Aak1;Aatf;Aatk;Abcb7;Abcc10;Abcc4;Abcd3;Abcd4;Abcf1;Abhd10;Abhd17a;Abhd17c;Abhd2;Abhd4;Abi2;Abl1;Abr;Abtb1;Acad11;Ace;Acin1;Acss2;Actr2;Actr3;Actr6;Acvr1;Adam10;Adam17;Adamts10;Adar;Adcy3;Adgre5;Adipor1;Adnp2;Ado;Adprm;Adrm1;Adsl;Adss;Aebp1;Aen;Afap1l2;Aftph;Agbl5;Agl;Ago3;Ago4;Agpat1;Agpat4;Agtpbp1;Ahdc1;Ahsa1;AI413582;AI467606;AI597479;Aimp2;Ak3;Ak6;Akap10;Akap8;Akirin1;Akirin2;Akna;Aktip;Alad;Aldh1a1;Aldh1a3;Aldh7a1;Alg10b;Alg14;Alg5;Alkbh3;Alox5ap;Alyref;Amer1;Ampd2;Amz2;Anapc1;Anapc11;Anapc16;Anapc4;Angel1;Angptl4;Ank;Ankhd1;Ankib1;Ankrd11;Ankrd13d;Ankrd16;Ankrd17;Ankrd34b;Ankrd37;Ankrd44;Ankrd49;Ankrd54;Anks1;Anks3;Anxa9;Aoah;Ap1b1;Ap1g1;Ap1m1;Ap1s2;Ap2a1;Ap2b1;Ap2s1;Ap3b1;Ap3s2;Ap5b1;Apba3;Apc;Apex2;Aph1a;Apoo;Appl2;Aptx;Aqr;Arap1;Arap2;Arcn1;Arel1;Arf3;Arf4;Arf5;Arf6;Arfgap1;Arfgef1;Arfgef2;Arfrp1;Arhgap1;Arhgap26;Arhgap27;Arhgap32;Arhgdia;Arhgdib;Arhgef1;Arhgef12;Arhgef16;Arhgef3;Arhgef7;Arid4a;Arl6ip4;Armc10;Armc9;Armt1;Arpc1a;Arpc2;Arpc3;Arpin;Arv1;Asap1;Asb1;Asb3;Asb8;Ascc1;Ascc2;Aste1;Asxl1;Asxl2;Asz1;Atad1;Atad2;Atad2b;Atat1;Ate1;Atf2;Atf4;Atf6b;Atg16l1;Atg2b;Atg3;Atg5;Atg7;Atoh8;Atp13a1;Atp13a3;Atp2c1;Atp5c1;Atp5e;Atp5h;Atp5l;Atp6v0d1;Atp6v1c1;Atp6v1e1;Atp7a;Atrx;Atxn10;Atxn2;Atxn2l;Atxn7l3b;AU040320;Aurka;Avl9;AW551984;Axin1;Azi2;B3galnt2;B3galt4;B3gat3;B3gnt5;B9d2;Bace1;Bag4;Bag6;Bak1;Banf1;Bap1;Baz1a;Baz1b;Baz2a;Bbip1;Bbs10;BC005624;BC017158;BC022687;BC031181;BC037034;BC051226;Bcap31;Bcdin3d;Bcl10;Bcl2l1;Bclaf1;Bdp1;Becn1;Bet1;Bet1l;Bex1;Bin2;Bin3;Birc6;Bivm;Bloc1s1;Bloc1s2;Bloc1s3;Bloc1s6;Bmf;Bmp2k;Bmp4;Bms1;Bnip2;Bnip3l;Bod1l;Bola2;Bora;Borcs5;Borcs6;Bpgm;Brap;Brd3;Brd4;Brd9;Bre;Brms1;Bscl2;Btaf1;Btg1;Bub3;Bud13;Bud31;Bysl;Bzw1;C1galt1;C1qtnf4;C2cd3;C330018D20Rik;C330027C09Rik;C87436;C920021L13Rik;Cacna1a;Cacna1d;Cacnb4;Cacybp;Calb2;Calm3;Camk2d;Camkk2;Camkmt;Camta2;Cap1;Caprin2;Capza1;Capzb;Cars;Cars2;Casc4;Casd1;Cast;Cbfa2t3;Cblb;Cbll1;Cc2d1a;Cc2d1b;Ccar2;Ccdc12;Ccdc126;Ccdc130;Ccdc134;Ccdc136;Ccdc137;Ccdc15;Ccdc171;Ccdc173;Ccdc174;Ccdc177;Ccdc191;Ccdc28a;Ccdc30;Ccdc47;Ccdc51;Ccdc71;Ccdc73;Ccdc77;Ccdc85b;Ccdc9;Ccdc91;Ccdc93;Ccdc97;Ccl25;Ccl27a;Ccm2;Ccnb2;Ccnc;Ccndbp1;Ccne2;Ccng2;Ccnh;Ccnjl;Ccnk;Ccnl1;Ccnt1;Ccpg1;Cct5;Cct7;Ccz1;Cd164;Cd37;Cd63;Cd68;Cd82;Cdc16;Cdc25a;Cdc27;Cdc37;Cdc40;Cdc42;Cdc42se1;Cdc6;Cdk1;Cdk13;Cdk2ap2;Cdk5;Cdk5rap1;Cdk7;Cdkl3;Cdkn3;Cdv3;Celf1;Cenpi;Cenpo;Cep120;Cep170b;Cep95;Cers3;Cfap20;Cfap36;Cfap53;Cfap61;Cfl1;Cfp;Chchd3;Chchd4;Chchd5;Chchd7;Chd2;Chd7;Chd9;Cherp;Chmp1a;Chmp2b;Chmp5;Chn2;Chst15;Chtf8;Chuk;Churc1;Ciao1;Cinp;Cipc;Cir1;Cisd2;Ciz1;Clasp1;Clasp2;Clasrp;Clcn6;Clcn7;Cldn12;Cldn7;Clec11a;Clec16a;Clint1;Clk2;Clns1a;Clock;Clp1;Clpp;Cltc;Cmc1;Cmtm6;Cmtm8;Cmtr2;Cndp2;Cnep1r1;Cnksr1;Cnn2;Cnot10;Cnot3;Cnpy1;Cntnap2;Coa4;Coa5;Coasy;Cog1;Cog3;Cog4;Cog7;Cog8;Commd10;Commd2;Commd4;Commd5;Commd6;Copb2;Copg2;Cops3;Cops5;Cops7b;Cops8;Copz1;Coq10b;Coq3;Coq6;Coro1b;Coro1c;Cox10;Cox14;Cox16;Cox17;Cox20;Cox5b;Cox6b1;Cox7b2;Cox7c;Cpeb4;Cpsf3;Cpt2;Cptp;Cpxm1;Cradd;Creb1;Crebrf;Crebzf;Crem;Cript;Crispld1;Crk;Crlf3;Crot;Crtc2;Csgalnact2;Csnk1a1;Csnk1g1;Csnk2b;Ctdsp2;Ctnna1;Ctnnb1;Ctnnbl1;Ctsc;Cul2;Cul7;Cul9;Cuta;Cwc15;Cwc25;Cwf19l2;Cyb561d1;Cyb561d2;Cyb5d2;Cyb5r4;Cyfip2;Cystm1;D030068K23Rik;D11Wsu47e;D130017N08Rik;D430042O09Rik;Dad1;Dapp1;Dazap2;Dbf4;Dbndd2;Dbr1;Dbt;Dcaf10;Dcaf12;Dcaf5;Dcaf7;Dcbld1;Dcbld2;Dclk1;Dclre1c;Dcp2;Dctn3;Dctn5;Dcun1d1;Ddb1;Ddias;Ddost;Ddt;Ddx1;Ddx21;Ddx23;Ddx24;Ddx39;Ddx39b;Ddx3x;Ddx46;Ddx47;Ddx55;Ddx56;Dedd;Def6;Dennd1c;Dennd3;Dennd4b;Derl1;Derl2;Dffb;Dhps;Dhx16;Dhx30;Dhx34;Dhx36;Dhx37;Dhx38;Dhx40;Dhx8;Diaph1;Diaph3;Dido1;Dis3;Dis3l2;Disp1;Dlec1;Dlgap4;Dlx4;Dmap1;Dmtf1;Dmwd;Dmxl2;Dnah1;Dnah7a;Dnaic1;Dnaja1;Dnaja3;Dnaja4;Dnajb1;Dnajb14;Dnajb2;Dnajb4;Dnajb5;Dnajb9;Dnajc1;Dnajc14;Dnajc2;Dnajc25;Dnajc3;Dnajc5;Dnase1l1;Dnmt1;Dock10;Dock5;Dock8;Dohh;Dpagt1;Dpcd;Dph3;Dpp3;Dpp8;Dpp9;Dpy19l1;Dpy19l3;Dpysl2;Dr1;Drg2;Dscr3;Dst;Dtwd1;Dtymk;Dusp11;Dusp6;Dusp9;Dxo;Dync1i2;Dynll2;Dynlrb2;Dzip3;E2f3;E2f8;Eapp;Ears2;Ebi3;Ebna1bp2;Ece2;Ech1;Edc4;Edem2;Edem3;Edrf1;Eea1;Eed;Eef1b2;Eef2;Eefsec;Egr1;Egr2;Ehbp1l1;Ehd3;Eif1a;Eif1ad;Eif2a;Eif2ak3;Eif2b1;Eif2b2;Eif2b5;Eif2s1;Eif2s2;Eif3a;Eif3c;Eif3d;Eif3h;Eif3i;Eif3j1;Eif3l;Eif3m;Eif4e;Eif4e2;Eif4ebp2;Eif4enif1;Eif5a2;Elac1;Elavl1;Elk4;Elmo2;Elmod3;Elmsan1;Elovl1;Elp2;Emc3;Emc7;Emc8;Emid1;Emilin2;Eml2;Emp3;Endov;Enpp4;Eny2;Eogt;Ep300;Epb41l4aos;Epg5;Ephb6;Epn1;Ercc1;Ercc3;Ercc5;Ercc6l2;Ergic3;Eri1;Eri2;Erich1;Erich2;Ermp1;Ern1;Erp44;Esrp1;Esrra;Esyt3;Etaa1;Etaa1os;Etf1;Etfdh;Etv6;Evc2;Exo1;Exoc1;Exoc2;Exoc3l;Exoc4;Exoc8;Exosc3;Exosc4;Exosc5;Ext1;Eya3;F8a;Faap20;Faap24;Fadd;Fam103a1;Fam104a;Fam110c;Fam114a2;Fam122b;Fam131a;Fam134a;Fam160b1;Fam173a;Fam173b;Fam174a;Fam175b;Fam185a;Fam188a;Fam192a;Fam199x;Fam207a;Fam219b;Fam49b;Fam53b;Fam63b;Fam76b;Fam83g;Fam96a;Fam96b;Fam98b;Fanci;Fastkd5;Fbl;Fbxl12;Fbxl14;Fbxl18;Fbxo11;Fbxo22;Fbxo28;Fbxo32;Fbxo38;Fbxo45;Fbxo46;Fbxo5;Fbxo8;Fbxw2;Fbxw5;Fbxw7;Fbxw8;Fbxw9;Fcer1g;Fchsd1;Fchsd2;Fdxr;Fem1b;Fen1;Fermt2;Ffar4;Fgd1;Fgd2;Fgf9;Ficd;Fip1l1;Fkbp1a;Flad1;Flt1;Fmnl1;Fmr1;Fnbp4;Fosl2;Foxj3;Foxn2;Foxp1;Frat2;Frg1;Frmd4a;Frmd4b;Frmd5;Frmd8;Frs2;Fryl;Fsip1;Ftsj3;Fuca1;Fundc2;Fut8;Fuz;Fxr2;Fxyd5;G2e3;G3bp2;Gabarapl2;Galnt10;Galnt7;Gan;Ganab;Gars;Gas2;Gatad1;Gba2;Gcc2;Gdap1;Gdap1l1;Gdi2;Gemin7;Gemin8;Gen1;Get4;Gfm2;Gga1;Ggnbp2;Ghitm;Gid4;Gid8;Gigyf2;Gin1;Gins2;Gins3;Gk;Gla;Glis3;Glmp;Glrx5;Gltscr2;Glud1;Gm20604;Gm527;Gm561;Gm6793;Gm9958;Gmcl1;Gmfb;Gmip;Gmpr2;Gna14;Gnai3;Gnb2;Gng11;Gng2;Gng5;Gngt2;Gnl3l;Golga1;Golga2;Golim4;Golph3;Golt1b;Gon4l;Gopc;Gorab;Gosr2;Gpaa1;Gpank1;Gpatch11;Gpatch2l;Gpatch4;Gpatch8;Gpbp1;Gpd2;Gpi1;Gpn2;Gpr107;Gpr108;Gpr137;Gprasp1;Gps1;Gps2;Gpsm3;Gramd1b;Grk5;Grk6;Gskip;Gsn;Gspt1;Gstcd;Gsto1;Gtf2a1;Gtf2a2;Gtf2b;Gtf2e2;Gtf2f1;Gtf2h1;Gtf2h2;Gtf2ird2;Gtf3c3;Gtf3c5;Gtpbp4;H13;H2-DMa;H2afx;Harbi1;Hars;Hars2;Has3;Haus6;Hax1;Hbp1;Hccs;Hcfc1;Hdac10;Hdac3;Hdac8;Hdgfl1;Hdgfrp2;Heatr1;Heatr6;Hemk1;Herc4;Herpud2;Hexim1;Hgh1;Hgs;Hibch;Hinfp;Hipk1;Hipk3;Hirip3;Hist1h1c;Hist1h1e;Hist1h4i;Hist2h4;Hjurp;Hk1;Hmbox1;Hmbs;Hmg20a;Hmgcr;Hnrnpc;Hnrnpd;Hnrnpf;Hnrnph2;Hnrnpll;Hnrnpul1;Homer1;Hormad2;Hoxa7;Hoxb9;Hoxc6;Hoxc9;Hoxd10;Hpcal1;Hps3;Hps5;Hs6st2;Hsbp1;Hsd17b11;Hspa14;Hspa4;Hspa4l;Hspa5;Hspbp1;Hspd1;Hsph1;Htr1d;Hus1b;Hyou1;Hypk;Icam1;Ick;Id2;Idh3a;Idh3b;Idh3g;Iffo1;Ift140;Ift43;Ift80;Ift81;Igbp1;Igf1;Igfbp2;Igsf8;Igsf9b;Ikbkap;Ikbkb;Ikzf1;Ikzf2;Il11ra1;Il17re;Il2rg;Il6st;Ilf2;Ilf3;Imp4;Impa1;Impact;Impdh1;Inafm1;Inafm2;Ing1;Ing4;Inip;Ino80b;Ino80c;Ino80e;Inpp5d;Inpp5f;Insig2;Ints1;Ints4;Ints5;Ints9;Invs;Ipo13;Ipo4;Ipo7;Ipo8;Iqch;Iqgap1;Iqgap3;Irf1;Irf2bpl;Irf5;Irx3;Isy1;Itfg1;Itfg2;Itga2b;Itga3;Itga5;Itga6;Itgal;Itgb1;Itgb3bp;Itgb7;Itm2c;Itpr3;Itsn2;Ivns1abp;Jade1;Josd2;Jrk;Junb;Kansl1l;Kansl3;Kantr;Kat5;Kat7;Katna1;Kazald1;Kbtbd4;Kcnk6;Kctd10;Kctd11;Kctd18;Kctd2;Kctd5;Kdelr2;Kdm2b;Kdm5a;Kdm5b;Kdm6a;Kdm7a;Khdrbs1;Khnyn;Kif18a;Kif18b;Kif22;Kif23;Kif26b;Kif2c;Kif3b;Kifc1;Kifc3;Kifc5b;Kin;Kirrel2;Kitl;Klc4;Klf13;Klhl15;Klhl18;Klhl28;Kmt2b;Kmt2d;Krba1;Krcc1;Kri1;Krr1;Krt19;Lace1;Lamtor1;Laptm4b;Larp4;Las1l;Lasp1;Lat;Lck;Lcmt1;Lcmt2;Lcorl;Ldoc1l;Lef1;Lekr1;Lemd2;Lemd3;Leng8;Leprot;Letm2;Letmd1;Lig4;Limd1;Limk1;Lin37;Lin7c;Liph;Llgl2;Lmbr1l;Lmbrd2;Lmnb1;Lmnb2;Lmo2;Lmo7;Lmtk3;Lnpep;Lnx1;Lnx2;Lonp2;Lpar2;Lpgat1;Lppos;Lrba;Lrif1;Lrp1;Lrp2;Lrrc28;Lrrc41;Lrrc47;Lrrc49;Lrrc51;Lrrc58;Lrrc8a;Lrrc8d;Lrrfip1;Lrrfip2;Lsg1;Lsm1;Lsm2;Lsm3;Lsm5;Lsp1;Lsr;Ltbr;Ltc4s;Ltn1;Lxn;Lyn;Lypd1;Lypd6;Lyrm7;Lysmd4;Lztr1;M6pr;Mafk;Mageh1;Magoh;Mak16;Malat1;Maml1;Man1a2;Man2a1;Man2c1;Manbal;Manf;Map1a;Map1s;Map2k1;Map2k6;Map3k11;Map3k3;Map3k6;Map3k7;Map4;Map4k1;Map4k3;Map4k4;Map4k5;Map7;Map9;Mapk8ip1;Mapk8ip3;Mapk9;Mapkapk3;Mapre1;March6;Marf1;Mark2;Mark3;Mastl;Mbd1;Mbd5;Mbnl1;Mbtd1;Mbtps2;Mcat;Mcee;Mcm3;Mcm3ap;Mcm4;Mcm8;Mcrs1;Mctp1;Mcur1;Mdfi;Mdm4;Mea1;Med11;Med12;Med14;Med15;Med19;Med23;Med25;Med7;Med8;Mef2a;Megf8;Meis1;Meis3;Melk;Men1;Metrn;Metrnl;Mettl13;Mettl14;Mettl17;Mettl2;Mettl23;Mettl3;Mettl5;Mettl6;Mfap3;Mff;Mfn1;Mfsd5;Mga;Mgat1;Mgea5;Mia;Micu2;Mid1ip1;Midn;Mief1;Miip;Minos1;Minpp1;Mipep;Mir124-2hg;Mitd1;Mkl1;Mkl2;Mknk1;Mkrn2;Mkx;Mlh1;Mllt1;Mllt11;Mlycd;Mmaa;Mms22l;Mnt;Mob1b;Mob2;Mob4;Mocs3;Mogat2;Morc3;Morn1;Morn2;Mospd2;Mospd3;Mpc2;Mpdu1;Mpzl3;Mrm1;Mrpl1;Mrpl12;Mrpl16;Mrpl18;Mrpl23;Mrpl27;Mrpl33;Mrpl38;Mrpl43;Mrpl44;Mrpl47;Mrpl52;Mrpl54;Mrps10;Mrps12;Mrps16;Mrps18b;Mrps22;Mrps26;Mrps30;Mrps34;Mrrf;Msantd2;Msh2;Msra;Msrb1;Mta2;Mterf1a;Mterf1b;Mtf1;Mtf2;Mtg1;Mthfr;Mtif3;Mtmr14;Mtmr2;Mtmr4;Mtr;Mtus1;Mtx2;Mtx3;Mvb12a;Mybl1;Myg1;Myl12b;Myl4;Mynn;Myo1c;Myo6;Mzt1;N4bp1;Naa10;Naa11;Naa20;Naa30;Naa38;Naa50;Naa60;Nabp2;Naf1;Nagk;Naglu;Napa;Narfl;Nars;Nasp;Nat9;Nav2;Ncapg;Nck1;Nckap5l;Ncl;Ncoa2;Ndc80;Ndn;Ndor1;Ndufa1;Ndufa12;Ndufa9;Ndufaf3;Ndufaf7;Ndufb11;Ndufb4;Ndufb5;Ndufb7;Ndufb9;Ndufs2;Ndufs3;Ndufs5;Ndufs7;Nedd8;Nek8;Nek9;Nelfe;Nespas;Nf1;Nfat5;Nfatc2;Nfe2l2;Nfkb2;Nfkbid;Nfkbil1;Nfx1;Nfxl1;Ngrn;Nicn1;Nifk;Nipa2;Nipbl;Nkap;Nkapl;Nkrf;Nmnat1;Nmt1;Nnt;Noa1;Nob1;Noc2l;Noc3l;Nol12;Nol6;Nol7;Nol9;Nom1;Nono;Nop2;Nop56;Nop58;Nos3;Nosip;Notch2;Npas3;Npat;Npm3;Nprl2;Nr1h2;Nr4a2;Nr6a1;Nras;Nrbf2;Nrd1;Nrde2;Nrn1;Nrros;Nrxn1;Nsun3;Nsun4;Nsun5;Nsun6;Nt5c;Ntmt1;Ntpcr;Nubp1;Nubp2;Nucb1;Nudc;Nudt21;Nudt22;Nudt5;Nuf2;Nufip1;Nup153;Nup155;Nup214;Nup35;Nup37;Nup43;Nup54;Nupl1;Nxt1;Ociad1;Ogfod2;Ogfr;Ogt;Ola1;Olig3;Opa1;Orai3;Oraov1;Orc4;Orc5;Ormdl2;Osbp;Osbpl11;Osbpl2;Osbpl3;Oser1;Osgepl1;Osgin2;Ostc;Ostm1;Otub1;Otud4;Otud7b;Otulin;Oxld1;Oxr1;P3h1;Pa2g4;Pabpc1;Pabpc4;Pacs2;Pafah1b1;Pafah1b2;Paip2;Pak3;Pald1;Pan3;Pank2;Pank3;Panx1;Papd4;Papola;Pard6b;Park2;Parn;Parp10;Parp11;Parp12;Pars2;Patz1;Pawr;Pbdc1;Pbx2;Pcbp1;Pcbp4;Pcdh17;Pcdh19;Pcf11;Pcm1;Pcsk7;Pcx;Pcyt1a;Pdcd11;Pdcd6;Pdcd6ip;Pdcl;Pde12;Pde5a;Pdgfc;Pdik1l;Pdk3;Pdp1;Pdpk1;Pdpr;Pdrg1;Pdss1;Pea15a;Pecam1;Pef1;Peli2;Per1;Pet100;Pex11a;Pex12;Pex2;Pex3;Pex7;Pf4;Pfdn5;Pfdn6;Pggt1b;Pgk1;Pglyrp1;Pgm3;Pgrmc1;Pgs1;Phactr4;Phc1;Phf20l1;Phf23;Phf7;Phka2;Phldb3;Phrf1;Phtf1;Phtf1os;Phykpl;Pick1;Pigl;Pigm;Pigo;Pigq;Pigu;Pigw;Pih1d1;Pih1d2;Pik3c2a;Pik3cd;Pik3r2;Pik3r3;Pik3r4;Pikfyve;Pim3;Pin4;Pinx1;Pip4k2a;Pitpna;Pitpnm1;Piwil2;Pja2;Pkig;Pkp2;Pkp3;Pla1a;Pla2g6;Plcb2;Plcd1;Plcxd2;Plec;Plekha3;Plekhg2;Plekhh1;Plekhh3;Plekhj1;Plekhm2;Plekho2;Plgrkt;Plk4;Plod3;Plp2;Plpp6;Plrg1;Pls3;Plscr3;Plxnb1;Pmm2;Pmpca;Pmpcb;Pms2;Pnkp;Pnn;Pno1;Pnpla8;Pnrc1;Poc1a;Poc1b;Podxl;Pofut2;Pogz;Pola1;Pold3;Pold4;Poldip3;Polg;Polg2;Poli;Poll;Polr2a;Polr2b;Polr2f;Polr2h;Polr3a;Polr3d;Polr3gl;Polrmt;Pomp;Pop7;Pou2f2;Ppan;Ppat;Ppfia3;Pphln1;Ppib;Ppie;Ppig;Ppih;Ppil1;Ppil2;Ppil3;Ppip5k2;Ppm1a;Ppp1ca;Ppp1cb;Ppp1cc;Ppp1r10;Ppp1r11;Ppp1r12b;Ppp1r12c;Ppp1r14d;Ppp1r16a;Ppp1r16b;Ppp1r21;Ppp1r35;Ppp1r7;Ppp1r9b;Ppp2ca;Ppp2cb;Ppp2r1a;Ppp2r5a;Ppp2r5c;Ppp2r5e;Ppp3r1;Ppp4c;Ppp6c;Ppp6r3;Pradc1;Prdm2;Prdm4;Prep;Prim2;Prkacb;Prkag1;Prkar1a;Prkcd;Prkce;Prkch;Prkci;Prkd2;Prkd3;Prkdc;Prkrip1;Prmt6;Prosc;Proser1;Prpf18;Prpf38a;Prpf4;Prpf40a;Prpf40b;Prpf4b;Prpf6;Prps1;Prr19;Psd;Psd3;Psen1;Psenen;Psma6;Psma8;Psmb1;Psmb4;Psmc2;Psmc3;Psmc3ip;Psmc4;Psmc6;Psmd10;Psmd11;Psmd13;Psmd14;Psmd2;Psmd4;Psmd6;Psmd7;Psmd8;Psmd9;Psme2;Psme3;Psme4;Psmf1;Psmg1;Pstpip1;Ptar1;Ptbp2;Ptch1;Ptges3;Ptgr2;Ptp4a2;Ptpn1;Ptpn12;Ptpn21;Ptpn23;Ptpn6;Ptprcap;Ptprd;Ptpre;Ptprg;Ptprj;Ptprs;Ptrh1;Ptrh2;Ptrhd1;Pts;Pttg1ip;Puf60;Pum2;Pum3;Purb;Pus3;Pvt1;Pwp2;Pxylp1;Pygl;Pygm;Pym1;Pyroxd1;Qars;Qser1;Qtrtd1;Rab11a;Rab11b;Rab11fip1;Rab14;Rab1a;Rab25;Rab27a;Rab2b;Rab32;Rab34;Rab35;Rab38;Rab3gap2;Rab4b;Rab5a;Rab5c;Rab7;Rab8a;Rab8b;Rabepk;Rabgap1;Rabgap1l;Rabgef1;Rabl2;Rac1;Rad1;Rad23a;Rad51d;Rae1;Rai14;Rala;Ralgapa2;Ralgps2;Raly;Rapgef2;Raph1;Rara;Rars;Rars2;Rasa1;Rasgrp4;Rassf1;Rassf3;Rb1;Rb1cc1;Rbak;Rbbp4;Rbbp5;Rbks;Rbm10;Rbm12;Rbm19;Rbm28;Rbm34;Rbm39;Rbm4;Rbm45;Rbms2;Rbmx2;Rcan2;Rccd1;Rdh14;Recql;Recql5;Reep4;Rell2;Rexo4;Rfc2;Rfc3;Rfc4;Rffl;Rfk;Rfng;Rftn2;Rfwd3;Rfx3;Rfx5;Rfxank;Rgl2;Rhbdd3;Rheb;Rhod;Rhog;Rhoj;Rhoq;Ric3;Ric8b;Rictor;Rilp;Rin3;Ring1;Rnaseh1;Rnaseh2b;Rnd3;Rnf113a1;Rnf115;Rnf121;Rnf13;Rnf139;Rnf144b;Rnf20;Rnf214;Rnf216;Rnf219;Rnf220;Rnf25;Rnf31;Rnf34;Rnf40;Rnf41;Rnf6;Rnmt;Rnpc3;Rnpepl1;Rock1;Rom1;Romo1;Rpap1;Rpe;Rpia;Rpl32;Rpl7l1;Rprd1a;Rprd1b;Rprd2;Rps19bp1;Rps27rt;Rps4x;Rps6;Rps6ka3;Rps6kc1;Rrn3;Rrnad1;Rrp15;Rsl1d1;Rsph3b;Rtel1;Rtn4;Rubcn;Rundc1;Runx1;Ruvbl1;Rwdd3;S100a9;S100pbp;S1pr2;Saal1;Samd15;Samm50;Sap30l;Sar1a;Sars;Sars2;Sart1;Sart3;Sash1;Sass6;Sat1;Satb1;Saxo2;Sbf2;Sbno1;Scaf8;Scamp1;Scamp2;Scamp3;Scarf2;Scfd1;Sclt1;Scnm1;Scrib;Scrn3;Scyl3;Sdad1;Sdccag3;Sde2;Sdf2;Sdf2l1;Sdf4;Sdhaf2;Sdhaf3;Sdhd;Sec11a;Sec14l1;Sec16a;Sec22b;Sec23b;Sec23ip;Sec24c;Sec31a;Sec61a1;Sema6c;Sepsecs;Sept1;Sept10;Serinc1;Serpinb6a;Serpine1;Serpinh1;Sertad1;Sesn2;Setd3;Setd5;Setd6;Setdb1;Sf3a1;Sf3a2;Sf3b1;Sf3b6;Sfswap;Sft2d1;Sft2d2;Sgk1;Sgpl1;Sgta;Sh2b1;Sh3bgrl3;Sh3bp1;Sh3bp5;Sh3bp5l;Sh3gl1;Sh3rf3;Shc1;Shf;Shisa7;Shkbp1;Shq1;Sigmar1;Sik2;Simc1;Sipa1l3;Skap2;Skiv2l;Slc11a1;Slc12a9;Slc17a9;Slc22a15;Slc22a23;Slc25a17;Slc25a32;Slc25a35;Slc25a44;Slc25a46;Slc30a3;Slc30a6;Slc35a2;Slc35a5;Slc35b2;Slc35b4;Slc35c1;Slc35c2;Slc35d2;Slc35e1;Slc35f6;Slc35g1;Slc36a1;Slc37a3;Slc38a10;Slc39a1;Slc39a11;Slc39a13;Slc39a6;Slc39a7;Slc3a2;Slc43a1;Slc43a2;Slc43a3;Slc7a6;Slc9a8;Slco2a1;Slu7;Slx4ip;Smad3;Smap1;Smarca5;Smarcad1;Smc2;Smc5;Smg5;Smg7;Smg8;Smg9;Smim15;Smim7;Smn1;Smndc1;Smu1;Smug1;Smurf2;Snai2;Snap23;Snapc4;Snapc5;Snf8;Snip1;Snrnp200;Snrpa;Snrpb;Snrpb2;Snrpc;Snrpd1;Snrpe;Sntb2;Snupn;Snw1;Snx11;Snx12;Snx19;Snx29;Snx3;Snx32;Socs4;Socs7;Sorbs1;Sorbs2;Sos1;Sox30;Sp2;Sp3;Sp6;Spag7;Spata2;Spata6;Spats2;Spg21;Spint1;Spr;Spred1;Spry2;Spsb3;Sptan1;Sptlc2;Spty2d1;Srbd1;Srek1ip1;Srf;Srp14;Srp72;Srpk2;Srrm2;Srsf1;Srsf4;Srsf7;Ss18;Ssh2;Ssr3;Ssr4;Sssca1;St3gal1;St6gal2;Stag1;Stam2;Stap1;Stap2;Stard3;Stard7;Stat1;Stat2;Stat3;Stat5a;Stat5b;Stau1;Stk10;Stk11ip;Stk16;Stk19;Stk38l;Stk4;Stoml1;Stoml2;Strap;Stt3a;Stt3b;Stx12;Stx18;Stx6;Styxl1;Suclg1;Suds3;Sumo1;Supt16;Supt20;Supt3;Supt4a;Supt5;Supt6;Supt7l;Surf2;Sv2a;Syap1;Syf2;Sympk;Syvn1;Szrd1;Tab2;Tab3;Tacc2;Tada3;Taf13;Taf15;Taf1a;Taf1b;Taf5;Taf7;Taf9;Tanc1;Tango2;Tank;Taok3;Tasp1;Tatdn1;Tatdn3;Tax1bp1;Tbc1d1;Tbc1d10a;Tbc1d8;Tbk1;Tbkbp1;Tbrg4;Tcaf1;Tceanc;Tceanc2;Tcf12;Tcf25;Tcf3;Tcf7;Tcirg1;Tcp1;Tdg;Tdp1;Tdp2;Tead1;Tec;Tecpr1;Tefm;Terf1;Tesk1;Tex10;Tex264;Tfam;Tfap2a;Tfap4;Tfb1m;Tfb2m;Tfe3;Tfg;Tfip11;Tgfb1;Tgif1;Thap11;Thap2;Thap4;Thbd;Thg1l;Thoc2;Thoc3;Thoc5;Thoc7;Thumpd2;Thumpd3;Tigar;Tigd3;Timm10b;Timm17a;Timm21;Timm23;Timm8b;Timp4;Tiparp;Tiprl;Tjp1;Tjp2;Tlk1;Tlx3;Tm2d1;Tm2d2;Tm2d3;Tm9sf2;Tm9sf3;Tmbim4;Tmc4;Tmco1;Tmed3;Tmed9;Tmem101;Tmem104;Tmem106a;Tmem106c;Tmem109;Tmem115;Tmem120a;Tmem126a;Tmem128;Tmem138;Tmem159;Tmem161b;Tmem206;Tmem208;Tmem216;Tmem218;Tmem219;Tmem230;Tmem234;Tmem251;Tmem258;Tmem261;Tmem30a;Tmem39a;Tmem44;Tmem51;Tmem53;Tmem59;Tmem67;Tmem69;Tmem87a;Tmem9b;Tmf1;Tmub1;Tmx1;Tmx2;Tnfaip1;Tnik;Tnip2;Tnks;Tnks2;Tnpo1;Tnpo3;Tnrc18;Toe1;Tollip;Tomm22;Top3a;Top3b;Topaz1;Topbp1;Topors;Toporsos;Tor1a;Tor1b;Tpd52l2;Tpm1;Tpp2;Tprkb;Tradd;Traf6;Traf7;Traip;Tram2;Trappc1;Trappc10;Trappc11;Trappc2;Trappc3;Trappc4;Trappc6a;Trdmt1;Trh;Trib3;Tril;Trim35;Trim36;Trim39;Trim41;Trim7;Trim71;Trim8;Trio;Trip12;Trip4;Trmt10a;Trmt2a;Trmt61a;Trmu;Tro;Trp53i13;Trp53rka;Trp53rkb;Trpc4ap;Trpt1;Trpv4;Trub2;Tsc22d1;Tsc22d4;Tsen15;Tsga10;Tshz1;Tspan6;Tsr1;Tsta3;Ttc1;Ttc12;Ttc14;Ttc16;Ttc17;Ttc26;Ttc27;Ttc4;Ttc41;Ttf1;Ttf2;Ttll5;Ttpal;Tubgcp3;Tubgcp6;Tufm;Tusc3;Tut1;Tvp23b;Twf1;Txlna;Txn2;Txndc5;Txndc9;Txnip;Txnl1;Tyw1;U2af2;U2surp;Uba1;Uba2;Uba5;Uba52;Uba6;Ubac1;Ubac2;Ubap2l;Ubash3b;Ubb;Ube2d3;Ube2e1;Ube2g2;Ube2i;Ube2j2;Ube2k;Ube2n;Ube2q1;Ube2v2;Ube3b;Ubl4a;Ublcp1;Ubox5;Ubr1;Ubr4;Ubtd2;Ubxn2b;Ubxn8;Uchl3;Ufc1;Ufd1l;Ufm1;Ugdh;Uggt1;Ugp2;Uhrf2;Umad1;Unc50;Upf2;Upp2;Urb1;Urm1;Uros;Use1;Usf1;Ushbp1;Uso1;Usp11;Usp16;Usp19;Usp30;Usp32;Usp33;Usp36;Usp38;Usp4;Usp46;Usp48;Usp6nl;Usp8;Usp9x;Utp14a;Utp23;Utp3;Uvrag;Vamp1;Vamp2;Vamp7;Vash2;Vbp1;Vcp;Vegfa;Vezf1;Vgll4;Vipas39;Vldlr;Vma21;Vmac;Vmp1;Vprbp;Vps13b;Vps25;Vps33b;Vps41;Vps4a;Vps51;Vps52;Vps53;Vps8;Vps9d1;Vrk3;Vrtn;Vsig10;Vwa8;Wac;Wars;Was;Wasf2;Wasl;Wbp1l;Wbscr27;Wdfy2;Wdfy4;Wdhd1;Wdpcp;Wdr1;Wdr11;Wdr12;Wdr24;Wdr25;Wdr26;Wdr3;Wdr31;Wdr36;Wdr37;Wdr45;Wdr45b;Wdr46;Wdr48;Wdr55;Wdr73;Wdr74;Wdr75;Wdr76;Wdr81;Wdr83;Wdr90;Wdr93;Wee1;Wipf1;Wipf2;Wipi2;Wnk1;Wtap;Wwc1;Wwox;Wwp2;Xab2;Xiap;Xpc;Xrcc4;Xrn2;Xrra1;Yes1;Yipf2;Yipf3;Yipf4;Yipf5;Ykt6;Yme1l1;Yrdc;Ythdc1;Ythdf2;Yy1;Zbed5;Zbtb11;Zbtb17;Zbtb25;Zbtb34;Zbtb41;Zbtb43;Zbtb45;Zbtb46;Zbtb6;Zbtb8os;Zc3h13;Zc3h15;Zc3hav1;Zc3hc1;Zc4h2;Zcchc14;Zcchc24;Zcchc6;Zcchc7;Zdhhc12;Zdhhc13;Zdhhc17;Zdhhc5;Zdhhc6;Zeb2;Zer1;Zfp105;Zfp108;Zfp112;Zfp131;Zfp14;Zfp143;Zfp180;Zfp182;Zfp184;Zfp202;Zfp213;Zfp24;Zfp263;Zfp266;Zfp27;Zfp275;Zfp276;Zfp277;Zfp28;Zfp281;Zfp316;Zfp362;Zfp369;Zfp36l1;Zfp383;Zfp384;Zfp407;Zfp422;Zfp426;Zfp46;Zfp503;Zfp511;Zfp512;Zfp513;Zfp518a;Zfp523;Zfp551;Zfp553;Zfp568;Zfp580;Zfp597;Zfp598;Zfp60;Zfp609;Zfp612;Zfp622;Zfp641;Zfp654;Zfp655;Zfp687;Zfp688;Zfp69;Zfp697;Zfp710;Zfp711;Zfp715;Zfp768;Zfp772;Zfp780b;Zfp787;Zfp800;Zfp865;Zfp91;Zfyve1;Zfyve27;Zik1;Zkscan1;Zkscan14;Zkscan4;Zkscan8;Zmat2;Zmat3;Zmat5;Zmynd8;Znhit2;Zpr1;Zranb2;Zranb3;Zscan10;Zscan12;Zscan20;Zscan21;Zscan29;Zswim3;Zswim6;Zswim8;Zwilch;Zzef1
500bp	Ezh2_w001	dbcorrdb__ELK1__ENCSR000DZB_1__m1	3.41	0.0298	Ezh2	*	Elk1 (inferredBy_Orthology).	Elf1; Elk3; Elk4; Erg; Ets1; Ets2; Etv1; Etv3; Etv4; Etv5; Fev; Fli1; Gabpa; Gabpb1; Gm5454 (inferredBy_MotifSimilarity).4921501E09Rik; Bclaf1; Bhlhe40; Bmyc; Brf2; Ctcf; Egr1; Erf; Esrra; Etv2; Etv6; Ezh2; Gm4881; Hcfc1; Max; Mxi1; Myc; Phf8; Pml; Sin3a; Srf; Taf1; Xrcc4; Yy1; Zfp143; Zmiz1 (inferredBy_MotifSimilarity_n_Orthology).	1985	3474	0610010K14Rik;0610040B10Rik;1110008F13Rik;1110037F02Rik;1500011B03Rik;1500015A07Rik;1600002H07Rik;1600012H06Rik;1700008J07Rik;1700030J22Rik;1700084E18Rik;1810024B03Rik;1810041H14Rik;2010320M18Rik;2310011J03Rik;2610002M06Rik;2610020C07Rik;2610524H06Rik;2610528J11Rik;2700062C07Rik;2700097O09Rik;2810004N23Rik;2810029C07Rik;2810403A07Rik;2900076A07Rik;3110040N11Rik;4632415L05Rik;4833420G17Rik;4930427A07Rik;4930430F08Rik;4930432K21Rik;4930453N24Rik;4930539J05Rik;4930579G24Rik;4931406P16Rik;6330418K02Rik;8030462N17Rik;9130023H24Rik;A130010J15Rik;A430046D13Rik;A930024E05Rik;Aaas;Aak1;Aatf;Abcb7;Abcc10;Abcc4;Abcd3;Abcd4;Abcf1;Abhd17a;Abhd17c;Abhd2;Abhd4;Abi2;Abr;Acin1;Actr2;Actr3;Actr6;Acvr1;Adam10;Adam17;Adamts10;Adamts14;Adgre5;Adipor1;Adnp2;Ado;Adprm;Adsl;Adss;Aftph;Agbl5;Agl;Ago3;Ago4;Agpat1;Agpat4;Ahdc1;Ahsa1;AI467606;AI597479;Aimp2;Ak3;Ak6;Akap10;Akirin1;Akirin2;Akna;Aktip;Alad;Aldh1a3;Aldh7a1;Alg10b;Alg14;Alg5;Alkbh3;Alyref;Ampd2;Anapc11;Anapc4;Ankhd1;Ankib1;Ankrd11;Ankrd13d;Ankrd16;Ankrd17;Ankrd44;Ankrd49;Ankrd54;Anks1;Anks3;Aoah;Ap1b1;Ap1g1;Ap1m1;Ap1s2;Ap2a1;Ap2s1;Ap3b1;Ap3s2;Apc;Apex2;Aph1a;Apoo;Appl2;Aptx;Aqr;Arap1;Arcn1;Arel1;Arf3;Arf4;Arf6;Arfgap1;Arfgef2;Arfrp1;Arhgap1;Arhgap27;Arhgdia;Arhgef1;Arhgef16;Arhgef3;Arhgef7;Arl6ip4;Armc10;Armc9;Armt1;Arpc1a;Arpc2;Arpc3;Arv1;Asap1;Asb1;Asb3;Asb8;Ascc2;Aste1;Asxl2;Atad1;Atad2;Atad2b;Atat1;Ate1;Atf2;Atf4;Atf6b;Atg16l1;Atg2b;Atg3;Atg5;Atg7;Atoh8;Atp13a1;Atp2c1;Atp5c1;Atp5e;Atp5h;Atp5l;Atp6v0d1;Atp6v1e1;Atp7a;Atxn10;Atxn2;Atxn2l;AU040320;Aurka;Azi2;B3galnt2;B3galt4;B3gat3;Bace1;Bag4;Bag6;Bak1;Banf1;Bap1;Baz1a;Baz1b;Bbip1;Bbs10;BC005624;BC017158;BC031181;BC037034;BC051226;Bcap31;Bcdin3d;Bcl10;Bcl2l1;Bclaf1;Becn1;Bet1l;Bin2;Bin3;Birc6;Bloc1s2;Bloc1s3;Bloc1s6;Bmf;Bmp2k;Bmp4;Bms1;Bnip2;Bnip3l;Bod1l;Bola2;Bora;Borcs5;Borcs6;Brap;Brd4;Brd9;Bscl2;Btaf1;Bub3;Bud31;Bzw1;C2cd3;C330018D20Rik;C330027C09Rik;C87436;C920021L13Rik;Cacna1a;Cacybp;Calm3;Camkmt;Cap1;Capzb;Cars;Casc4;Cast;Cblb;Cbll1;Cc2d1a;Cc2d1b;Ccar2;Ccdc12;Ccdc126;Ccdc130;Ccdc134;Ccdc137;Ccdc15;Ccdc171;Ccdc173;Ccdc174;Ccdc28a;Ccdc30;Ccdc47;Ccdc51;Ccdc71;Ccdc73;Ccdc77;Ccdc9;Ccdc91;Ccdc93;Ccdc97;Ccl25;Ccl27a;Ccm2;Ccnb2;Ccnc;Ccndbp1;Ccng2;Ccnh;Ccnl1;Ccnt1;Ccz1;Cd164;Cd37;Cd68;Cd82;Cdc16;Cdc26;Cdc27;Cdc37;Cdc40;Cdc42;Cdc42se1;Cdc6;Cdk13;Cdk2ap2;Cdk5rap1;Cdk7;Cdkl3;Celf1;Cenpo;Cep120;Cep95;Cfap20;Cfap36;Cfap53;Cfap61;Cfl1;Chchd5;Chchd7;Chd2;Cherp;Chmp1a;Chmp5;Chn2;Chtf8;Chuk;Churc1;Ciao1;Cinp;Cipc;Cir1;Cisd2;Ciz1;Clasp1;Clasrp;Cldn12;Cldn7;Clec11a;Clec16a;Clint1;Clns1a;Clpp;Cltc;Cmc1;Cmtm6;Cmtm8;Cmtr2;Cndp2;Cnksr1;Cnn2;Cnot10;Cnpy1;Coa4;Coa5;Cog1;Cog3;Cog4;Cog7;Cog8;Commd10;Commd2;Commd5;Commd6;Copb2;Copg2;Cops3;Cops5;Cops8;Copz1;Coq6;Coro1b;Coro1c;Cox10;Cox14;Cox17;Cox5b;Cox6b1;Cpeb4;Cpsf3;Cpt2;Cptp;Cradd;Crebrf;Crebzf;Crem;Cript;Crk;Crot;Crtc2;Csgalnact2;Csnk1g1;Csnk2b;Ctdsp2;Ctnna1;Ctnnbl1;Cul7;Cul9;Cuta;Cwc15;Cwc25;Cwf19l2;Cyb561d1;Cyb561d2;Cyb5d2;Cyb5r4;Cyfip2;D030068K23Rik;D130017N08Rik;D430042O09Rik;Dazap2;Dbf4;Dbndd2;Dbr1;Dbt;Dcaf10;Dcaf12;Dcaf7;Dcbld2;Dclk1;Dclre1c;Dcp2;Dctn3;Dctn5;Ddias;Ddost;Ddx21;Ddx24;Ddx39;Ddx39b;Ddx46;Ddx47;Ddx55;Ddx56;Def6;Dennd1c;Dennd4b;Derl1;Derl2;Dffb;Dhps;Dhx16;Dhx30;Dhx34;Dhx36;Dhx37;Dhx38;Dhx40;Dhx8;Diaph1;Dido1;Dis3;Dis3l2;Disp1;Dlec1;Dlgap4;Dlx4;Dmap1;Dmtf1;Dmwd;Dmxl2;Dnah1;Dnah7a;Dnaic1;Dnaja1;Dnaja3;Dnajb1;Dnajb9;Dnajc1;Dnajc14;Dnajc2;Dnajc25;Dnmt1;Dock10;Dock8;Dpcd;Dph3;Dpp3;Dpp8;Dpp9;Dpy19l1;Dpy19l3;Dpysl2;Dr1;Dscr3;Dst;Dusp6;Dusp9;Dxo;Dync1i2;Dynlrb2;Dzip3;E2f3;E2f8;Eapp;Ears2;Ebi3;Ebna1bp2;Ece2;Edc4;Edem2;Edem3;Edrf1;Eea1;Eed;Eef1b2;Eef2;Egr1;Eif1ad;Eif2ak3;Eif2b2;Eif2b5;Eif3a;Eif3c;Eif3d;Eif3h;Eif3i;Eif3l;Eif3m;Eif4e;Eif4e2;Eif4ebp2;Eif4enif1;Eif5a2;Elavl1;Elk4;Elmo2;Elmsan1;Elovl1;Elp2;Emc3;Emc7;Eme2;Emp3;Endov;Eny2;Epg5;Epn1;Ercc1;Ercc3;Ercc5;Ergic3;Eri1;Eri2;Ern1;Erp44;Esrra;Etf1;Evc2;Exoc1;Exoc2;Exoc4;Exosc3;Exosc4;Exosc5;Ext1;Eya3;Faap20;Faap24;Fadd;Fam103a1;Fam114a2;Fam122b;Fam131a;Fam134a;Fam173a;Fam173b;Fam174a;Fam175b;Fam188a;Fam192a;Fam207a;Fam63b;Fam76b;Fam83g;Fam96a;Fam96b;Fam98b;Fanci;Fastkd5;Fbl;Fbxl12;Fbxl14;Fbxl18;Fbxo11;Fbxo22;Fbxo28;Fbxo32;Fbxo38;Fbxo46;Fbxo5;Fbxo8;Fbxw2;Fbxw9;Fcer1g;Fchsd1;Fchsd2;Fdxr;Fen1;Fermt2;Ffar4;Fgd1;Fgd2;Ficd;Fip1l1;Fkbp1a;Flad1;Flt1;Fmr1;Fosl2;Foxj3;Foxn2;Foxp1;Frg1;Frmd4a;Frmd4b;Frs2;Fsip1;Ftsj3;Fundc2;Fuz;Fxyd5;G2e3;G3bp2;Gabarapl2;Galnt10;Galnt7;Ganab;Gas2;Gatad1;Gba2;Gcc2;Gdap1;Gdi2;Gemin8;Gen1;Gfm2;Gga1;Ggnbp2;Ghitm;Gid4;Gid8;Gin1;Gins3;Gk;Gla;Glis3;Glmp;Glrx5;Gltscr2;Glud1;Gm20604;Gm527;Gm561;Gm9958;Gmcl1;Gmpr2;Gnai3;Gng2;Gngt2;Gnl3l;Golga1;Golga2;Golim4;Golph3;Golt1b;Gon4l;Gosr2;Gpaa1;Gpank1;Gpatch11;Gpatch2l;Gpatch4;Gpatch8;Gpd2;Gpi1;Gpn2;Gpr107;Gpr137;Gps1;Gps2;Gpsm3;Gskip;Gspt1;Gstcd;Gsto1;Gtf2a1;Gtf2a2;Gtf2b;Gtf2e2;Gtf2f1;Gtf2h1;Gtf2h2;Gtf3c3;Gtpbp4;H13;H2-DMa;Hars;Hars2;Haus6;Hbp1;Hccs;Hcfc1;Hdac3;Hdgfl1;Hdgfrp2;Heatr1;Heatr6;Hemk1;Herc4;Herpud2;Hgs;Hipk1;Hipk3;Hirip3;Hist1h1e;Hist1h4i;Hist2h4;Hjurp;Hmbs;Hnrnpc;Hnrnpd;Hnrnpf;Hnrnph2;Hnrnpll;Homer1;Hoxa7;Hps3;Hs6st2;Hsbp1;Hsd17b11;Hspa4;Hspa4l;Hspbp1;Hspd1;Hsph1;Hyou1;Hypk;Icam1;Idh3a;Idh3b;Idh3g;Ift140;Ift43;Ift81;Igbp1;Igf1;Ikbkap;Ikbkb;Ikzf1;Il11ra1;Il17re;Il2rg;Il6st;Ilf2;Imp4;Impa1;Impact;Inafm1;Inafm2;Ing1;Ing4;Inip;Ino80b;Ino80c;Ino80e;Inpp5d;Inpp5f;Insig2;Ints1;Ints4;Invs;Ipo13;Ipo4;Ipo7;Ipo8;Iqch;Iqgap1;Irf1;Irx3;Isy1;Itfg1;Itfg2;Itga2b;Itga3;Itga5;Itga6;Itgb1;Itgb3bp;Itgb7;Itm2c;Itpr3;Ivns1abp;Jade1;Josd2;Jrk;Junb;Kansl3;Kantr;Kat5;Kat7;Katna1;Kbtbd4;Kcnk6;Kctd10;Kctd11;Kctd18;Kctd2;Kctd5;Kdm2b;Kdm5a;Kdm6a;Khdrbs1;Kif18b;Kif22;Kif23;Kif2c;Kif3b;Kifc1;Kifc3;Kifc5b;Kin;Kitl;Klc4;Klhl15;Klhl18;Klhl28;Kmt2b;Kmt2d;Krr1;Krt19;Lace1;Lamtor1;Larp4;Las1l;Lat;Lck;Lcmt1;Lcmt2;Lcorl;Ldoc1l;Lef1;Lemd2;Lemd3;Leng8;Leprot;Letmd1;Lig4;Limd1;Lin37;Lin7c;Liph;Llgl2;Lmbrd2;Lmnb1;Lmnb2;Lmo2;Lmo7;Lmtk3;Lonp2;Lpar2;Lrba;Lrif1;Lrrc28;Lrrc41;Lrrc47;Lrrc49;Lrrc51;Lrrc8a;Lrrfip2;Lsg1;Lsm1;Lsm3;Lsm5;Lsr;Ltbr;Ltn1;Lxn;Ly96;Lyn;Lyrm7;M6pr;Mafk;Mageh1;Magoh;Mak16;Maml1;Man2a1;Man2c1;Manbal;Manf;Map1a;Map1s;Map2k6;Map3k11;Map3k3;Map3k6;Map3k7;Map4;Map4k3;Map4k4;Map9;Mapk8ip3;March6;Mark2;Mark3;Mastl;Mbd1;Mbd5;Mbtd1;Mbtps2;Mcm4;Mcm8;Mcrs1;Mctp1;Mcur1;Mdfi;Mdm4;Mea1;Med11;Med14;Med15;Med19;Med23;Med7;Med8;Megf8;Meis1;Meis3;Melk;Mettl14;Mettl2;Mettl23;Mettl3;Mettl5;Mettl6;Mfap3;Mfn1;Mfsd5;Mga;Mgat1;Mia;Micu2;Midn;Mief1;Minos1;Minpp1;Mir124-2hg;Mitd1;Mkl1;Mknk1;Mkrn2;Mkx;Mlh1;Mllt1;Mlycd;Mob1b;Mob2;Mob4;Mocs3;Morc3;Morn1;Morn2;Mospd3;Mpdu1;Mpzl3;Mrm1;Mrpl1;Mrpl16;Mrpl18;Mrpl23;Mrpl27;Mrpl33;Mrpl38;Mrpl43;Mrpl47;Mrpl52;Mrps10;Mrps12;Mrps16;Mrps18b;Mrps22;Mrps26;Mrps34;Mrrf;Msantd2;Msh2;Msra;Mta2;Mterf1a;Mterf1b;Mtf1;Mtif3;Mtmr14;Mtmr2;Mtmr4;Mtr;Mtx2;Mtx3;Mvb12a;Myg1;Myl12b;Myl4;Myl6;Myo1c;Myo6;Mzt1;Naa10;Naa20;Naa50;Naa60;Nagk;Narfl;Nars;Nasp;Ncapg;Nckap5l;Ncoa7;Ndn;Ndor1;Ndufa1;Ndufaf7;Ndufb4;Ndufb5;Ndufb7;Ndufb9;Ndufs2;Ndufs3;Ndufs7;Nedd8;Nek8;Nek9;Nelfe;Nf1;Nfat5;Nfkbid;Nfkbil1;Nfx1;Nfxl1;Ngrn;Nicn1;Nifk;Nipa2;Nipbl;Nkapl;Nkrf;Nlgn2;Nmnat1;Nmt1;Nnt;Noc2l;Noc3l;Nol12;Nol6;Nol7;Nol9;Nom1;Nono;Nop2;Nop58;Nosip;Npas3;Npat;Nprl2;Nr1h2;Nras;Nrbf2;Nrd1;Nrde2;Nrn1;Nrxn1;Nsun5;Nsun6;Nt5c;Ntmt1;Nubp1;Nubp2;Nudc;Nudt21;Nudt22;Nudt5;Nuf2;Nufip1;Nup153;Nup155;Nup214;Nup35;Nup37;Nup54;Nupl1;Ociad1;Ofd1;Ogfod2;Ogt;Opa1;Oraov1;Orc4;Osbp;Osbpl11;Osbpl2;Oser1;Osgepl1;Osgin2;Ostm1;Otub1;Otud4;Otud7b;Oxld1;Oxr1;P3h1;Pabpc1;Pabpc4;Pafah1b1;Pafah1b2;Paip2;Pak3;Pan3;Pank2;Pank3;Panx1;Papd4;Pard6b;Parn;Parp11;Pars2;Pbdc1;Pcbp1;Pcm1;Pcsk7;Pcx;Pcyt1a;Pdcd11;Pdcd6;Pdcd6ip;Pde12;Pde5a;Pdk3;Pdp1;Pdpk1;Pdrg1;Pdss1;Pecam1;Pef1;Peli2;Per1;Pet100;Pex11a;Pex12;Pex2;Pex7;Pfdn6;Pggt1b;Pglyrp1;Pgm3;Pgrmc1;Pgs1;Phactr4;Phc1;Phf20l1;Phf23;Phf7;Phka2;Phrf1;Phtf1;Phtf1os;Pick1;Pigm;Pigo;Pigu;Pih1d1;Pih1d2;Pik3c2a;Pik3r2;Pik3r4;Pikfyve;Piwil2;Pkp3;Plcb2;Plekha3;Plekhh1;Plekhj1;Plekho2;Plgrkt;Plk4;Plod3;Plp2;Plpp6;Plrg1;Plxnb1;Pmm2;Pmpca;Pmpcb;Pms2;Pnkp;Pnn;Pnpla8;Poc1a;Pofut2;Pogz;Pola1;Pold4;Poldip3;Polg;Polg2;Poli;Poll;Polr2a;Polr2b;Polr2f;Polr2h;Polr3a;Polr3d;Polr3gl;Polrmt;Pomp;Pop7;Pou2f2;Ppan;Ppfia3;Pphln1;Ppie;Ppig;Ppih;Ppil1;Ppil2;Ppil3;Ppip5k2;Ppm1a;Ppp1ca;Ppp1r12b;Ppp1r16a;Ppp1r16b;Ppp1r21;Ppp1r35;Ppp1r7;Ppp1r9b;Ppp2r1a;Ppp2r5a;Ppp2r5c;Ppp2r5e;Ppp3r1;Ppp4c;Ppp6c;Pradc1;Prdm2;Prdm4;Prim2;Prkacb;Prkag1;Prkar1a;Prkcd;Prkce;Prkch;Prkci;Prkdc;Prosc;Proser1;Prpf18;Prpf38a;Prpf4;Prpf40a;Prpf40b;Prpf4b;Prpf6;Psen1;Psenen;Psma6;Psma8;Psmb1;Psmb4;Psmc2;Psmc3ip;Psmc4;Psmc6;Psmd10;Psmd13;Psmd14;Psmd2;Psmd4;Psmd6;Psmd7;Psmd8;Psmd9;Psme3;Psme4;Psmf1;Pstpip1;Ptar1;Ptbp2;Ptp4a2;Ptpn1;Ptpn12;Ptpn21;Ptpn23;Ptpn6;Ptprcap;Ptprg;Ptprj;Ptprs;Ptrh1;Ptrh2;Ptrhd1;Puf60;Pum2;Pum3;Purb;Pus3;Pvt1;Pwp2;Pym1;Pyroxd1;Qars;Rab11a;Rab11b;Rab11fip1;Rab14;Rab1a;Rab2b;Rab34;Rab35;Rab3gap2;Rab4b;Rab5a;Rab5c;Rab7;Rab8a;Rabgap1;Rabgap1l;Rabgef1;Rac1;Rad1;Rad23a;Rad51d;Rae1;Rai14;Rala;Rangap1;Rapgef2;Raph1;Rara;Rars;Rasa1;Rasgrp4;Rb1;Rb1cc1;Rbak;Rbbp4;Rbbp5;Rbm10;Rbm12;Rbm19;Rbm28;Rbm34;Rbm4;Rbm45;Rbms2;Rbmx2;Rcan2;Rccd1;Rdh14;Recql;Recql5;Rexo4;Rfc2;Rfc3;Rfc4;Rfk;Rftn2;Rfx3;Rgl2;Rhbdd3;Rheb;Rhog;Rhoj;Rhoq;Ric3;Ric8b;Rin3;Ring1;Rnaseh1;Rnf113a1;Rnf115;Rnf121;Rnf13;Rnf144b;Rnf20;Rnf214;Rnf216;Rnf219;Rnf25;Rnf31;Rnf41;Rnf6;Rnmt;Rnpepl1;Rock1;Rom1;Romo1;Rpap1;Rpe;Rpia;Rpl32;Rpl7l1;Rprd1b;Rps19bp1;Rps27rt;Rps4x;Rps6;Rps6ka3;Rps6kc1;Rrn3;Rrnad1;Rrp15;Rsl1d1;Rsph3b;Rtel1;Rtn4;Rubcn;Runx1;Ruvbl1;Rwdd3;S100a9;S100pbp;Saal1;Samd15;Sap30l;Sar1a;Sars;Sars2;Sart1;Sart3;Sass6;Sat1;Satb1;Saxo2;Sbno1;Scamp1;Scamp2;Scamp3;Scarf2;Scfd1;Scnm1;Scrn3;Sdad1;Sdccag3;Sde2;Sdf2;Sdf2l1;Sdf4;Sdhaf2;Sdhaf3;Sdhd;Sec11a;Sec14l1;Sec22b;Sec23b;Sec23ip;Sec24c;Sec31a;Sec61a1;Sepsecs;Sept1;Sept10;Serinc1;Serpinb6a;Serpine1;Serpinh1;Sertad1;Setd1b;Setd5;Setdb1;Sf3a1;Sf3a2;Sf3b1;Sf3b6;Sfswap;Sft2d1;Sft2d2;Sgk1;Sgpl1;Sgta;Sh2b1;Sh3bp5l;Sh3gl1;Sh3rf3;Shc1;Shisa7;Shkbp1;Shq1;Sigmar1;Simc1;Sipa1l3;Skap2;Skiv2l;Slc11a1;Slc22a15;Slc25a17;Slc25a44;Slc25a46;Slc30a6;Slc35a2;Slc35a5;Slc35b2;Slc35e1;Slc35f6;Slc38a10;Slc39a1;Slc39a11;Slc39a13;Slc39a6;Slc39a7;Slc43a1;Slc43a2;Slc9a8;Slco2a1;Slu7;Slx4ip;Smap1;Smarcad1;Smc5;Smg7;Smim15;Smim7;Smn1;Smndc1;Smu1;Smug1;Snap23;Snapc4;Snf8;Snip1;Snrnp200;Snrpb;Snrpb2;Snrpc;Snrpd1;Snrpe;Sntb2;Snupn;Snx11;Snx12;Snx19;Snx29;Snx3;Socs4;Socs7;Sorbs1;Sorbs2;Sp3;Spata2;Spg21;Spint1;Spry2;Sptan1;Sptlc2;Spty2d1;Srbd1;Srek1ip1;Srf;Srp14;Srp72;Srpk2;Srrm2;Srsf1;Srsf4;Ss18;Ssh2;Ssmem1;Ssr3;Ssr4;Sssca1;St3gal1;St6gal2;Stam2;Stard3;Stat5a;Stat5b;Stau1;Stk11ip;Stk16;Stk19;Stk38l;Stk4;Stoml1;Stoml2;Strap;Stx12;Stx18;Stx6;Styxl1;Suds3;Sumo1;Supt16;Supt20;Supt3;Supt4a;Supt6;Supt7l;Sv2a;Syap1;Syf2;Sympk;Syvn1;Szrd1;Tacc2;Tada3;Taf13;Taf1a;Taf1b;Taf5;Taf7;Taf9;Tango2;Tank;Tasp1;Tatdn1;Tatdn3;Tax1bp1;Tbc1d1;Tbc1d8;Tbk1;Tbkbp1;Tbrg4;Tcaf1;Tceanc;Tceanc2;Tcf25;Tcf7;Tcp1;Tec;Tecpr1;Tefm;Tesk1;Tex10;Tfb1m;Tfb2m;Tfe3;Tfg;Tgif1;Thap11;Thap2;Thap4;Thbd;Thg1l;Thoc3;Thoc5;Thumpd3;Tigar;Timm10b;Timm17a;Timm23;Timm8b;Timp4;Tiparp;Tiprl;Tjp1;Tjp2;Tlx3;Tm2d1;Tm2d3;Tm9sf2;Tm9sf3;Tmbim4;Tmco1;Tmed3;Tmem101;Tmem106a;Tmem109;Tmem115;Tmem128;Tmem138;Tmem161b;Tmem206;Tmem208;Tmem216;Tmem218;Tmem230;Tmem234;Tmem258;Tmem261;Tmem30a;Tmem39a;Tmem53;Tmem59;Tmem69;Tmem87a;Tmem9b;Tmf1;Tmub1;Tmx1;Tmx2;Tnfaip1;Tnik;Tnks;Tnpo3;Tnrc18;Toe1;Tollip;Tomm22;Top3a;Top3b;Topaz1;Topbp1;Toporsos;Tor1a;Tor1b;Tpd52l2;Tpm1;Tpp2;Tprkb;Tradd;Traf7;Traip;Tram2;Trappc1;Trappc10;Trappc11;Trappc2;Trappc3;Trappc4;Trappc6a;Trib3;Tril;Trim35;Trim39;Trim41;Trim71;Trim8;Trio;Trip12;Trip4;Trmt10a;Trmt2a;Trmt61a;Trmu;Tro;Trp53i13;Trp53rka;Trp53rkb;Trpt1;Trub2;Tsc22d1;Tsc22d4;Tsga10;Tsr1;Tsta3;Ttc1;Ttc14;Ttc16;Ttc17;Ttc26;Ttc27;Ttc4;Ttc41;Ttf1;Ttpal;Tubgcp3;Tubgcp6;Tufm;Tut1;Tvp23b;Twf1;Txlna;Txn2;Txndc5;Txndc9;Txnl1;U2af2;U2surp;Uba2;Uba5;Uba52;Uba6;Ubac1;Ubac2;Ubash3b;Ubb;Ube2d3;Ube2e1;Ube2g2;Ube2j2;Ube2n;Ube2q1;Ube2v2;Ube3b;Ubl4a;Ublcp1;Ubox5;Ubr1;Ubr4;Ubxn2b;Ubxn8;Ufc1;Ufd1l;Ugdh;Uggt1;Ugp2;Uhrf2;Umad1;Unc50;Upp2;Urm1;Uros;Use1;Usf1;Ushbp1;Usp11;Usp16;Usp19;Usp30;Usp32;Usp36;Usp38;Usp6nl;Usp8;Usp9x;Utp14a;Utp23;Utp3;Uvrag;Vamp1;Vash2;Vbp1;Vezf1;Vgll4;Vipas39;Vldlr;Vma21;Vmp1;Vprbp;Vps13b;Vps25;Vps33b;Vps41;Vps51;Vps52;Vps53;Vps8;Vps9d1;Vrk3;Vsig10;Vwa8;Wac;Wars;Was;Wasf2;Wasl;Wbp1l;Wdfy2;Wdfy4;Wdhd1;Wdpcp;Wdr1;Wdr11;Wdr24;Wdr25;Wdr26;Wdr3;Wdr31;Wdr36;Wdr37;Wdr45;Wdr45b;Wdr46;Wdr48;Wdr55;Wdr73;Wdr74;Wdr75;Wdr76;Wdr83;Wdr90;Wdr93;Wee1;Wipf1;Wipf2;Wnk1;Wtap;Wwc1;Wwox;Wwp2;Xab2;Xiap;Xpc;Xrcc4;Xrn2;Yes1;Yipf2;Yipf3;Yipf4;Yipf5;Ykt6;Yme1l1;Ythdc1;Ythdf2;Zbed5;Zbtb11;Zbtb17;Zbtb41;Zbtb43;Zbtb45;Zbtb46;Zbtb6;Zbtb8os;Zc3h13;Zc3h15;Zc3hc1;Zc4h2;Zcchc6;Zcchc7;Zdhhc12;Zdhhc13;Zdhhc6;Zeb2;Zer1;Zfp105;Zfp108;Zfp112;Zfp143;Zfp180;Zfp182;Zfp184;Zfp202;Zfp213;Zfp24;Zfp263;Zfp266;Zfp27;Zfp276;Zfp277;Zfp28;Zfp316;Zfp369;Zfp36l1;Zfp384;Zfp407;Zfp422;Zfp46;Zfp511;Zfp512;Zfp513;Zfp518a;Zfp523;Zfp551;Zfp553;Zfp568;Zfp580;Zfp597;Zfp598;Zfp60;Zfp612;Zfp622;Zfp641;Zfp654;Zfp655;Zfp687;Zfp688;Zfp697;Zfp710;Zfp715;Zfp768;Zfp780b;Zfp787;Zfp800;Zfp865;Zfyve1;Zfyve27;Zik1;Zkscan1;Zkscan14;Zkscan4;Zkscan8;Zmat2;Zmat3;Zmynd8;Znhit2;Zranb2;Zranb3;Zscan10;Zscan12;Zscan20;Zscan21;Zscan29;Zswim3;Zswim6;Zswim8;Zwilch;Zzef1
500bp	Ezh2_w001	dbcorrdb__ELK4__ENCSR000EVI_1__m1	3.35	0.0295	Ezh2	*	Elk4 (inferredBy_Orthology).	Elf1; Elf2; Elf4; Elk1; Elk3; Erg; Ets1; Ets2; Etv1; Etv3; Etv4; Etv5; Fev; Fli1; Gabpa; Gabpb1; Gm5454 (inferredBy_MotifSimilarity).4921501E09Rik; Bclaf1; Bmyc; Brf1; Ctcf; E2f4; E2f6; Egr1; Erf; Etv2; Etv6; Ezh2; Gm4881; Hcfc1; Hdac2; Max; Maz; Mxi1; Myc; Nelfe; Phf8; Pml; Rbbp5; Sin3a; Smarca4; Srebf1; Srf; Taf1; Xrcc4; Zfp143; Zmiz1 (inferredBy_MotifSimilarity_n_Orthology).	2848	4999	0610010K14Rik;0610040B10Rik;1110002L01Rik;1110008F13Rik;1110008P14Rik;1110037F02Rik;1190007I07Rik;1500011B03Rik;1500015A07Rik;1600002H07Rik;1600012H06Rik;1700008J07Rik;1700028K03Rik;1700030J22Rik;1700066B19Rik;1700084E18Rik;1700086O06Rik;1700096K18Rik;1700112E06Rik;1700113A16Rik;1810010H24Rik;1810013L24Rik;1810024B03Rik;1810030O07Rik;1810062O18Rik;2010107E04Rik;2010320M18Rik;2210406O10Rik;2310011J03Rik;2410002F23Rik;2610002M06Rik;2610020C07Rik;2610507B11Rik;2610524H06Rik;2610528J11Rik;2700062C07Rik;2700097O09Rik;2810001G20Rik;2810004N23Rik;2810029C07Rik;2810032G03Rik;2810403A07Rik;2900076A07Rik;3110040N11Rik;3110056K07Rik;4632404H12Rik;4632415L05Rik;4833420G17Rik;4930427A07Rik;4930430F08Rik;4930432K21Rik;4930453N24Rik;4930539J05Rik;4930579G24Rik;4933416C03Rik;6030443J06Rik;6030458C11Rik;6330418K02Rik;8030462N17Rik;9130023H24Rik;9430037G07Rik;9430038I01Rik;A130010J15Rik;A430046D13Rik;A930024E05Rik;AA467197;Aaas;Aak1;Aamdc;Aatf;Abcb4;Abcb6;Abcb7;Abcc10;Abcc4;Abcd3;Abcd4;Abcf1;Abcf3;Abhd17a;Abhd17c;Abhd2;Abhd4;Abi1;Abi2;Abracl;Abt1;Abtb1;Acaa1a;Acad11;Acer2;Acin1;Acss2;Actr2;Actr3;Actr6;Acvr1;Adam17;Adam22;Adamts14;Adamts17;Adcy3;Adgre5;Adgrg1;Adh5;Adipor1;Ado;Adprm;Adrm1;Adsl;Adss;Aebp1;Aen;Afap1l2;Aftph;Agbl5;Agl;Ago3;Ago4;Agpat1;Ahdc1;Ahsa1;AI413582;AI467606;AI597479;Aif1l;Aifm1;Aimp2;Ak3;Ak4;Ak6;Akap10;Akap8;Akip1;Akirin1;Akirin2;Aktip;Alad;Aldh1a2;Aldh1a3;Aldh7a1;Aldoc;Alg10b;Alg14;Alg5;Alg8;Alkbh3;Als2;Alyref;Amer1;Ammecr1;Ampd2;Amz2;Anapc1;Anapc11;Anapc13;Anapc16;Anapc4;Ank;Ankhd1;Ankib1;Ankrd11;Ankrd13c;Ankrd13d;Ankrd16;Ankrd17;Ankrd34b;Ankrd37;Ankrd44;Ankrd49;Ankrd54;Anks1;Anks3;Ano9;Anxa11;Aoah;Ap1b1;Ap1g1;Ap1m1;Ap1s2;Ap2a1;Ap2s1;Ap3b1;Ap3d1;Ap3s2;Ap5b1;Apba3;Apc;Apex2;Aph1a;Apoo;Appl2;Aptx;Aqr;Arap1;Arap2;Arcn1;Arel1;Arf3;Arf4;Arf5;Arf6;Arfgap1;Arfgef3;Arfrp1;Arglu1;Arhgap1;Arhgap19;Arhgap26;Arhgap27;Arhgdia;Arhgef1;Arhgef12;Arhgef17;Arhgef25;Arhgef7;Arid4a;Arih1;Arl15;Arl2;Arl2bp;Arl4a;Arl6ip4;Armc10;Armc9;Armt1;Arpc1a;Arpc2;Arpc3;Arpin;Arv1;Asap1;Asb1;Asb3;Asb8;Ascc1;Ascc2;Aste1;Asxl1;Asxl2;Atad1;Atad2;Atad2b;Atat1;Ate1;Atf2;Atf4;Atf6b;Atg16l1;Atg2b;Atg3;Atg4b;Atg5;Atg7;Atox1;Atp10a;Atp13a1;Atp13a3;Atp2c1;Atp5c1;Atp5e;Atp5h;Atp5l;Atp6v0b;Atp6v0d1;Atp6v1e1;Atp6v1h;Atp7a;Atrx;Atxn10;Atxn2;Atxn2l;Atxn7;Atxn7l1;Atxn7l3b;AU040320;Aurka;Avl9;AW551984;Axin1;Azi2;B3galnt2;B3galt4;B3gat3;B3gnt8;B9d2;Bace1;Bag4;Bag6;Bak1;Banf1;Bap1;Baz1b;Bbip1;Bbs10;BC003331;BC004004;BC005624;BC017158;BC022687;BC030867;BC031181;BC037034;BC051226;BC055324;Bcap31;Bccip;Bcdin3d;Bcl10;Bcl11a;Bcl2l1;Bclaf1;Bcorl1;Bdp1;Becn1;Bend6;Bet1;Bet1l;Bhlhe40;Bhlhe41;Bin3;Birc6;Bivm;Bloc1s1;Bloc1s2;Bloc1s3;Bloc1s4;Bloc1s5;Bloc1s6;Bmp2k;Bmp4;Bms1;Bnip2;Bnip3l;Bod1l;Bola2;Bora;Borcs5;Borcs6;Bpgm;Brap;Brd8;Brd9;Bre;Brip1;Brip1os;Brms1;Bscl2;Bsdc1;Btaf1;Bub3;Bud13;Bud31;Bysl;Bzw1;C2cd3;C330013E15Rik;C330018D20Rik;C330027C09Rik;C87436;C920021L13Rik;Cacna1d;Cacnb4;Cactin;Cacybp;Calm3;Camk2d;Camkk2;Camkmt;Camta1;Camta2;Cap1;Caprin2;Capza1;Capzb;Cars;Cars2;Casc4;Casd1;Casp8ap2;Cbll1;Cbx3;Cbx4;Cc2d1a;Ccar2;Ccdc12;Ccdc126;Ccdc130;Ccdc134;Ccdc137;Ccdc15;Ccdc171;Ccdc173;Ccdc174;Ccdc191;Ccdc28a;Ccdc30;Ccdc47;Ccdc51;Ccdc71;Ccdc73;Ccdc77;Ccdc9;Ccdc91;Ccdc93;Ccdc97;Ccl25;Ccl27a;Ccm2;Ccnb2;Ccnc;Ccndbp1;Ccne2;Ccng2;Ccnh;Ccnjl;Ccnl1;Ccno;Ccnt1;Ccpg1;Ccpg1os;Cct5;Cct7;Ccz1;Cd164;Cd37;Cd82;Cdadc1;Cdc16;Cdc25b;Cdc27;Cdc37;Cdc40;Cdc42;Cdc42bpg;Cdc42se1;Cdc6;Cdh1;Cdk13;Cdk20;Cdk2ap2;Cdk5;Cdk5rap1;Cdk7;Cdkal1;Cdkl3;Cdkn2a;Cdkn3;Celf1;Celf5;Cenpf;Cenpi;Cenpj;Cenpl;Cenpo;Cep120;Cep128;Cep170b;Cep95;Cep97;Cers5;Cfap20;Cfap36;Cfap53;Cfap61;Cfl1;Champ1;Chchd3;Chchd4;Chchd5;Chchd7;Chd5;Chd9;Chek2;Cherp;Chmp1a;Chmp5;Chmp7;Chn2;Chst15;Chst8;Chtf8;Chuk;Churc1;Ciao1;Cib2;Cinp;Cipc;Cir1;Cisd2;Cisd3;Ciz1;Clasp1;Clasrp;Clcn6;Cldn7;Cldnd1;Clec11a;Clec16a;Clint1;Clk2;Clns1a;Clp1;Clpp;Cltc;Cmc1;Cmtm6;Cmtr2;Cnep1r1;Cnih1;Cnksr1;Cnn3;Cnot10;Cnot3;Cnot8;Cnpy1;Cnrip1;Coa4;Coa5;Coa6;Coasy;Cog1;Cog3;Cog4;Cog7;Cog8;Commd10;Commd2;Commd4;Commd5;Commd6;Copb2;Copg2;Cops3;Cops5;Cops6;Cops7b;Cops8;Copz1;Coq10b;Coq3;Coq6;Coro1c;Cox10;Cox14;Cox16;Cox17;Cox20;Cox4i1;Cox5b;Cox6b1;Cpeb4;Cpsf3;Cpsf4l;Cpsf6;Cpt2;Cptp;Cpxm1;Creb1;Crebrf;Crebzf;Crem;Cript;Crispld1;Crk;Crlf3;Csgalnact2;Csnk1a1;Csnk1d;Csnk1e;Csnk1g1;Csnk1g3;Csnk2b;Cstad;Ctdsp2;Ctnnb1;Ctnnbl1;Ctns;Ctsc;Cul2;Cul7;Cul9;Cuta;Cwc15;Cwc25;Cwf19l2;Cyb561d1;Cyb561d2;Cyb5b;Cyb5d1;Cyb5d2;Cyb5r4;Cyfip2;Cyp1b1;Cystm1;D030068K23Rik;D130017N08Rik;D430042O09Rik;D5Ertd579e;D6Wsu163e;D830030K20Rik;D930015E06Rik;D930048N14Rik;Dad1;Dazap2;Dbf4;Dbndd2;Dbp;Dbr1;Dbt;Dbx2;Dcaf10;Dcaf12;Dcaf5;Dcaf7;Dcaf8;Dcbld2;Dclk1;Dclre1c;Dcp2;Dctn3;Dctn5;Dcun1d1;Ddb1;Ddias;Ddost;Ddt;Ddx1;Ddx21;Ddx24;Ddx39;Ddx39b;Ddx3x;Ddx46;Ddx47;Ddx55;Ddx56;Ddx59;Dedd;Def6;Dennd4b;Dennd5a;Denr;Depdc5;Derl1;Derl2;Dexi;Dffb;Dhps;Dhx15;Dhx16;Dhx30;Dhx34;Dhx36;Dhx37;Dhx38;Dhx40;Dhx8;Diaph1;Diaph3;Dido1;Dis3;Dis3l2;Disp1;Dlec1;Dlgap4;Dlx4;Dmap1;Dmtf1;Dmwd;Dmxl2;Dnah1;Dnah7a;Dnaic1;Dnaja1;Dnaja3;Dnaja4;Dnajb1;Dnajb14;Dnajb2;Dnajb4;Dnajb9;Dnajc1;Dnajc14;Dnajc15;Dnajc2;Dnajc21;Dnajc25;Dnajc5;Dnajc9;Dnase1l1;Dnm2;Dnmt1;Dock10;Dock11;Dock3;Dock5;Dock8;Dohh;Dpagt1;Dpcd;Dph3;Dpm3;Dpp3;Dpp8;Dpp9;Dpy19l1;Dpy19l3;Dr1;Drg2;Dscr3;Dsn1;Dst;Dtd2;Dtnbp1;Dtwd1;Dtwd2;Dtymk;Dusp11;Dusp6;Dxo;Dync1i2;Dync1li1;Dynlrb2;Dyrk1b;Dzip3;E2f8;Eapp;Ears2;Ebi3;Ebna1bp2;Ece2;Ech1;Echdc2;Edc3;Edc4;Edem2;Edem3;Edrf1;Eea1;Eef1b2;Eef2;Eef2kmt;Eefsec;Egr1;Egr4;Ehbp1l1;Eif1a;Eif1ad;Eif2a;Eif2ak3;Eif2b1;Eif2b2;Eif2b5;Eif2s1;Eif2s2;Eif3a;Eif3c;Eif3d;Eif3h;Eif3i;Eif3j1;Eif3l;Eif3m;Eif4a3;Eif4e;Eif4e2;Eif4ebp2;Eif4enif1;Eif5a2;Elac1;Elavl1;Elavl4;Elk4;Elmo2;Elmod3;Elp2;Emb;Emc3;Emc7;Emc8;Eme2;Emid1;Eml2;Eml4;Endov;Enkd1;Enpp4;Eny2;Eogt;Ep300;Epb41l4aos;Epg5;Ephb6;Epn1;Ercc1;Ercc3;Ercc5;Ercc6l2;Ergic3;Eri1;Eri2;Erich1;Erich2;Ermp1;Ern1;Erp44;Esd;Esrp1;Esyt3;Etaa1;Etaa1os;Etf1;Etfdh;Evc2;Evx1os;Exo1;Exoc1;Exoc2;Exoc4;Exoc8;Exosc3;Exosc4;Exosc5;Ext1;Eya3;F8a;Faap20;Faap24;Fadd;Faf1;Fam102b;Fam103a1;Fam104a;Fam110c;Fam114a2;Fam122b;Fam131a;Fam134b;Fam13b;Fam163a;Fam173a;Fam173b;Fam174a;Fam175b;Fam178a;Fam185a;Fam188a;Fam192a;Fam207a;Fam219b;Fam46c;Fam53b;Fam63b;Fam76b;Fam83g;Fam96a;Fam96b;Fam98b;Fancd2;Fanci;Fancl;Fastkd5;Fbl;Fbp1;Fbxl12;Fbxl14;Fbxl18;Fbxl3;Fbxl4;Fbxo10;Fbxo16;Fbxo22;Fbxo25;Fbxo28;Fbxo32;Fbxo38;Fbxo45;Fbxo46;Fbxo5;Fbxo8;Fbxw2;Fbxw5;Fbxw7;Fbxw8;Fbxw9;Fcer1g;Fchsd1;Fchsd2;Fdxr;Fem1a;Fen1;Fer;Fermt2;Ficd;Fignl2;Fip1l1;Fkbp1a;Flad1;Flot1;Flrt2;Fmr1;Fnbp4;Foxj3;Foxn2;Foxp1;Frat2;Frg1;Frmd4b;Frmd5;Frmd6;Frs2;Fsip1;Ftsj3;Fuca2;Fundc2;Fus;Fut8;Fuz;Fxr2;G2e3;G3bp2;Gabarapl2;Gak;Galnt10;Galnt3;Galnt7;Gan;Ganab;Gars;Gas1;Gas2;Gata6;Gatad1;Gba2;Gcat;Gcc2;Gdap1;Gde1;Gdi2;Gemin7;Gemin8;Gen1;Get4;Gfm2;Gfpt1;Gga1;Ggact;Ghitm;Gid4;Gid8;Gigyf2;Gin1;Gins2;Gins3;Gjc1;Gk;Glmp;Glrx5;Gltscr2;Gm15545;Gm20604;Gm527;Gm561;Gm6297;Gm6793;Gm7334;Gm9958;Gmcl1;Gmeb1;Gmpr2;Gna14;Gnai3;Gnb1l;Gne;Gng11;Gng5;Gnl3l;Gnpat;Gns;Golga1;Golga2;Golph3;Golt1b;Gon4l;Gopc;Gorab;Gorasp2;Gosr1;Gosr2;Gp1bb;Gpaa1;Gpank1;Gpatch11;Gpatch2l;Gpatch4;Gpatch8;Gpbp1;Gpd2;Gpi1;Gpn2;Gpr107;Gpr108;Gpr137;Gprasp1;Gps1;Gps2;Grb10;Grk5;Grk6;Gskip;Gspt1;Gspt2;Gstcd;Gtf2a1;Gtf2a2;Gtf2f1;Gtf2h1;Gtf2h2;Gtf2h4;Gtf2ird2;Gtf3c3;Gtf3c5;Gtpbp4;H13;H2-DMa;H2afz;Hadha;Hadhb;Harbi1;Hars;Hars2;Has3;Haus5;Haus6;Hax1;Hbp1;Hccs;Hcfc1;Hdac1;Hdac10;Hdac3;Hdac7;Hdac8;Hdgfl1;Hdgfrp2;Heatr1;Heatr5b;Heatr6;Hectd1;Hemk1;Herc4;Herpud2;Hgh1;Hgs;Hibch;Hipk1;Hipk3;Hirip3;Hist1h1e;Hist1h4h;Hist1h4i;Hist2h4;Hjurp;Hk1;Hk1os;Hmbox1;Hmbs;Hmgcr;Hnrnpc;Hnrnpd;Hnrnpf;Hnrnpll;Homer1;Hormad2;Hoxa7;Hoxc9;Hoxd10;Hoxd9;Hps3;Hps5;Hs6st2;Hsbp1;Hsd17b11;Hsd17b12;Hsp90aa1;Hspa14;Hspa4;Hspa4l;Hspa5;Hspbp1;Hspd1;Hsph1;Htr1d;Hus1b;Huwe1;Hyou1;Hypk;Icam1;Ice2;Ick;Id2;Idh3a;Idh3b;Idh3g;Iffo1;Ift140;Ift80;Ift81;Igbp1;Igsf8;Igsf9b;Ikbkap;Il13ra1;Il17ra;Il17re;Il2rg;Il6st;Ilf2;Imp4;Impact;Impad1;Inafm1;Inafm2;Ing1;Ing4;Inip;Ino80b;Ino80c;Ino80e;Inpp5f;Ins2;Insig2;Ints1;Ints4;Ints5;Ints8;Ints9;Invs;Ipo13;Ipo4;Ipo7;Ipo8;Iqcg;Iqch;Iqgap1;Iqgap3;Irak1;Irf2bpl;Irf5;Irx3;Isy1;Itfg1;Itfg2;Itga3;Itga5;Itga6;Itgb1;Itgb3bp;Itm2c;Ivns1abp;Jade1;Jarid2;Josd1;Josd2;Jrk;Junb;Kansl3;Kantr;Kat5;Kat7;Katna1;Kazn;Kbtbd2;Kbtbd4;Kcnj12;Kcnk6;Kctd10;Kctd11;Kctd13;Kctd18;Kctd2;Kctd5;Kdelr2;Kdm2b;Kdm4d;Kdm5a;Kdm5b;Kdm7a;Khdrbs1;Kif18a;Kif18b;Kif22;Kif23;Kif26b;Kif2c;Kifc1;Kifc3;Kifc5b;Kin;Kirrel2;Kitl;Klc4;Klf13;Klhl13;Klhl15;Klhl18;Klhl28;Klhl32;Klk10;Kmt2b;Kmt2d;Krba1;Kri1;Krr1;Krt19;L3mbtl3;Lace1;Lamc1;Lamtor1;Laptm4b;Larp4;Larp7;Lars;Las1l;Lasp1;Lats1;Lcmt1;Lcmt2;Lcorl;Ldoc1l;Lef1;Lekr1;Lemd2;Lemd3;Leng8;Leprot;Letm2;Letmd1;Lig3;Lig4;Limd1;Lin37;Lin54;Lin7c;Llgl2;Lmbrd2;Lmnb1;Lmnb2;Lmo7;Lmtk3;Lncpint;Lnpep;Lnx1;Lonp2;Lpar2;Lpcat3;Lpgat1;Lppos;Lrif1;Lrp1;Lrrc28;Lrrc47;Lrrc49;Lrrc51;Lrrc58;Lrrc8a;Lrrc8d;Lrrfip1;Lrrfip2;Lrsam1;Lsg1;Lsm1;Lsm14b;Lsm3;Lsm5;Lsp1;Lsr;Ltbr;Ltn1;Lxn;Lypd1;Lypd6;Lypla1;Lyrm2;Lyrm7;Lysmd4;Lztr1;M6pr;Mafk;Mageh1;Magi1;Magoh;Mak16;Maml1;Mamld1;Man1c1;Man2c1;Manbal;Manf;Map1a;Map1s;Map2k1;Map3k11;Map3k6;Map3k7;Map4k3;Map4k4;Map7;Mapk6;Mapk8ip3;Mapk9;Mapkapk3;March6;March9;Marf1;Mark2;Mark3;Mastl;Mbd1;Mbd2;Mbd5;Mbnl1;Mbtd1;Mbtps2;Mcee;Mcm3;Mcm3ap;Mcm4;Mcm5;Mcm8;Mcrs1;Mctp1;Mcur1;Mdfic;Mdm4;Mea1;Med11;Med12;Med14;Med15;Med19;Med23;Med25;Med28;Med4;Med7;Med8;Mef2a;Megf8;Meis1;Meis3;Melk;Mesdc1;Metrn;Mettl13;Mettl14;Mettl17;Mettl2;Mettl23;Mettl3;Mettl5;Mettl6;Mfap3;Mff;Mfn1;Mfsd5;Mga;Mgat1;Mgea5;Mgmt;Micu2;Mid1ip1;Midn;Mief1;Mier1;Mier2;Miip;Minos1;Minpp1;Mipep;Mitd1;Mitf;Mkks;Mkl1;Mknk1;Mkrn2;Mkx;Mlh1;Mllt1;Mllt11;Mlycd;Mmaa;Mmgt1;Mms22l;Mnt;Mob1b;Mob2;Mob3c;Mob4;Mocs3;Morc2a;Morc3;Morn1;Morn2;Mospd2;Mospd3;Mpc2;Mpdu1;Mpp5;Mpst;Mpzl3;Mrm1;Mrpl1;Mrpl12;Mrpl16;Mrpl18;Mrpl22;Mrpl23;Mrpl27;Mrpl33;Mrpl38;Mrpl43;Mrpl44;Mrpl47;Mrpl52;Mrpl54;Mrpl9;Mrps10;Mrps12;Mrps16;Mrps18b;Mrps22;Mrps26;Mrps30;Mrps34;Mrrf;Msantd2;Msh2;Msrb1;Msto1;Mta2;Mtch2;Mterf1a;Mterf1b;Mtf1;Mtf2;Mtg1;Mthfr;Mtif3;Mtmr12;Mtmr14;Mtmr2;Mtmr4;Mtr;Mtx2;Mtx3;Mvb12a;Mybl1;Myg1;Myl12b;Myl4;Mynn;Myo1c;Mzt1;N4bp1;Naa10;Naa11;Naa20;Naa38;Naa50;Naa60;Nab2;Nabp2;Naf1;Nagk;Naglu;Nanos1;Napa;Narf;Narfl;Nars;Nasp;Nat9;Nav2;Nbeal1;Nbn;Ncapg;Nckap5l;Ncl;Ncln;Ncoa2;Ndc80;Ndor1;Ndrg1;Ndufa1;Ndufa4;Ndufaf1;Ndufaf3;Ndufaf7;Ndufb11;Ndufb5;Ndufb7;Ndufb9;Ndufc1;Ndufs2;Ndufs3;Ndufs5;Ndufs7;Ndufs8;Nedd8;Nek8;Nek9;Nelfa;Nelfb;Nelfe;Nespas;Nf1;Nfatc2ip;Nfe2l2;Nfkb2;Nfkbid;Nfkbil1;Nfkbiz;Nfx1;Nfxl1;Ngfr;Ngrn;Nhs;Nicn1;Nid2;Nifk;Nin;Nipa2;Nipbl;Nkapl;Nmd3;Nmnat1;Nmt1;Nnt;Noa1;Noc2l;Noc3l;Nol11;Nol12;Nol6;Nol7;Nol9;Nom1;Nono;Nop16;Nop2;Nop56;Nop58;Nos3;Nosip;Notch2;Npas3;Npat;Npm3;Nprl2;Nptx2;Nr1h2;Nr4a2;Nr5a1;Nr6a1;Nras;Nrd1;Nrde2;Nrros;Nrxn1;Nsd1;Nsun3;Nsun4;Nsun5;Nsun6;Nt5c;Ntmt1;Ntpcr;Nubp1;Nubp2;Nucb1;Nudc;Nudt2;Nudt21;Nudt22;Nudt5;Nudt9;Nuf2;Nufip1;Nup153;Nup155;Nup214;Nup35;Nup37;Nup50;Nup54;Nup88;Nupl1;Nxt1;Ociad1;Ofd1;Ogfod2;Ogfr;Ogt;Ola1;Opa1;Oraov1;Orc2;Orc4;Orc5;Os9;Osbp;Osbpl11;Osbpl2;Osbpl3;Osbpl9;Osgepl1;Osgin2;Ostc;Ostm1;Otop1;Otub1;Otud7b;Otulin;Oxld1;Oxr1;P3h1;Pa2g4;Pabpc1;Pabpc4;Pacs2;Pacsin2;Pafah1b1;Pafah1b2;Pafah2;Paip2;Pak3;Pak4;Pan3;Pank2;Pank3;Panx1;Papd4;Papola;Pard6b;Park2;Parn;Parp11;Parp12;Parp2;Pars2;Pawr;Pbdc1;Pbld2;Pbx2;Pcbp1;Pcbp4;Pcdh17;Pcdh19;Pcf11;Pcm1;Pcsk7;Pcx;Pcyt1a;Pdcd11;Pdcd6;Pdcd6ip;Pdcl;Pdcl3;Pde12;Pde4a;Pde5a;Pdik1l;Pdk3;Pdp1;Pdpk1;Pdpr;Pdrg1;Pds5a;Pdss1;Pdss2;Pea15a;Pef1;Peli2;Peli3;Per1;Pet100;Pex11a;Pex12;Pex2;Pex3;Pex7;Pf4;Pfdn6;Pfkfb4;Pggt1b;Pgk1;Pgm3;Pgp;Pgrmc1;Pgs1;Phactr2;Phactr4;Phc1;Phf1;Phf14;Phf20l1;Phf23;Phf7;Phka2;Phldb3;Phrf1;Phtf1;Phtf1os;Phykpl;Picalm;Pick1;Pigf;Pigg;Pigl;Pigm;Pigo;Pigq;Pigu;Pih1d1;Pih1d2;Pik3c2a;Pik3r2;Pik3r3;Pik3r4;Pim3;Pin4;Pinx1;Pip4k2a;Pitpna;Pitpnc1;Pitpnm1;Piwil2;Pja2;Pkp2;Pkp3;Pla2g6;Plaa;Plbd2;Plcb2;Plekha2;Plekhg2;Plekhh3;Plekhj1;Plekho2;Plgrkt;Plk4;Plod3;Plp2;Plpp6;Plrg1;Plscr3;Plxnb1;Pmm2;Pmpca;Pmpcb;Pms2;Pnisr;Pnkd;Pnkp;Pnn;Pno1;Pnp;Pnp2;Pnpla8;Pnrc1;Poc1a;Poc1b;Pofut2;Pogk;Poglut1;Pogz;Pola1;Pola2;Pold3;Poldip2;Poldip3;Pole;Pole3;Polg;Polg2;Poli;Poll;Polr2a;Polr2b;Polr2f;Polr2h;Polr3a;Polr3d;Polr3gl;Polrmt;Pomgnt1;Pomp;Pop7;Pou2f2;Ppan;Ppat;Ppfia3;Pphln1;Ppia;Ppib;Ppie;Ppig;Ppih;Ppil1;Ppil2;Ppil3;Ppil4;Ppip5k2;Ppm1a;Ppp1ca;Ppp1cc;Ppp1r10;Ppp1r11;Ppp1r12c;Ppp1r16a;Ppp1r21;Ppp1r35;Ppp1r7;Ppp1r9b;Ppp2cb;Ppp2r1a;Ppp2r5a;Ppp2r5c;Ppp2r5e;Ppp3r1;Ppp4c;Ppp6c;Ppp6r3;Pradc1;Prdm2;Prdm4;Prim2;Prkacb;Prkag1;Prkar1a;Prkar2b;Prkcd;Prkce;Prkci;Prkd2;Prkd3;Prkdc;Prosc;Proser1;Prpf18;Prpf38a;Prpf4;Prpf4b;Prpf6;Prpf8;Prps1;Prr14l;Prr19;Prr3;Psen1;Psenen;Psma6;Psma8;Psmb1;Psmb4;Psmc2;Psmc3;Psmc3ip;Psmc4;Psmc6;Psmd10;Psmd11;Psmd13;Psmd14;Psmd2;Psmd4;Psmd6;Psmd7;Psmd8;Psmd9;Psme2;Psme3;Psme4;Psmf1;Psmg1;Pstpip1;Ptar1;Ptbp2;Ptch1;Pten;Pter;Ptges2;Ptges3;Ptgr2;Ptp4a2;Ptpn1;Ptpn12;Ptpn21;Ptpn23;Ptprcap;Ptpre;Ptprg;Ptprs;Ptrh1;Ptrh2;Ptrhd1;Pts;Pttg1ip;Puf60;Pum2;Pum3;Purb;Pus3;Pwp2;Pxylp1;Pygl;Pym1;Pyroxd1;Qars;Qpctl;Qtrtd1;Rab11a;Rab11b;Rab11fip1;Rab14;Rab1a;Rab25;Rab2b;Rab34;Rab35;Rab3gap2;Rab4b;Rab5a;Rab5c;Rab7;Rab8a;Rab8b;Rabepk;Rabgap1;Rabgef1;Rabl2;Rac1;Racgap1;Rad1;Rad18;Rad23a;Rad50;Rad51ap1;Rad51ap2;Rad51d;Rae1;Rala;Ralb;Ralgps2;Raly;Ramp3;Ranbp9;Rangap1;Raph1;Rara;Rars;Rars2;Rasa1;Rasgrp4;Rassf1;Rassf3;Rb1;Rb1cc1;Rbak;Rbbp4;Rbbp5;Rbbp9;Rbks;Rbl1;Rbm10;Rbm12;Rbm19;Rbm28;Rbm34;Rbm39;Rbm45;Rbm6;Rbmx2;Rbpms;Rcan3;Rchy1;Rcor2;Rdh14;Recql;Recql5;Reep3;Reep4;Rell2;Reps1;Ret;Rexo4;Rfc2;Rfc3;Rfc4;Rfk;Rfng;Rfwd3;Rfx3;Rgl2;Rgs17;Rhbdd2;Rhbdd3;Rheb;Rhoa;Rhoc;Rhoq;Ric3;Ric8b;Rictor;Rilp;Rims1;Ring1;Rnaseh1;Rnaseh2b;Rnf10;Rnf113a1;Rnf115;Rnf121;Rnf123;Rnf13;Rnf139;Rnf141;Rnf145;Rnf20;Rnf214;Rnf216;Rnf219;Rnf220;Rnf24;Rnf25;Rnf31;Rnf34;Rnf40;Rnf41;Rnf6;Rnmt;Rnpc3;Rom1;Romo1;Rpa3;Rpain;Rpap1;Rpe;Rpia;Rpl32;Rpl7l1;Rprd1a;Rprd1b;Rps19bp1;Rps27rt;Rps4x;Rps6;Rps6ka3;Rps6kc1;Rpusd1;Rrn3;Rrnad1;Rrp15;Rrp7a;Rrp8;Rsf1;Rsl1d1;Rsph3b;Rtca;Rtel1;Rtkn2;Rtn4;Rubcn;Rundc1;Runx1;Rusc1;Rusc2;Ruvbl1;Ruvbl2;Rwdd1;Rwdd3;S100a16;S100pbp;S1pr2;Saal1;Sacm1l;Samd15;Samm50;Sap30l;Sar1a;Sars;Sars2;Sart1;Sart3;Sash1;Sass6;Sat1;Satb1;Saxo2;Sbno1;Scaf8;Scamp1;Scamp2;Scamp3;Scamp5;Scarf2;Scfd1;Sclt1;Scnm1;Scrn3;Scyl3;Sdad1;Sdccag3;Sde2;Sdf2;Sdf2l1;Sdf4;Sdhaf2;Sdhaf3;Sdhd;Sec11a;Sec14l1;Sec16a;Sec22b;Sec23b;Sec23ip;Sec24c;Sec31a;Sec61a1;Senp8;Sephs1;Sepsecs;Sept10;Serinc1;Serpinb6a;Serpine1;Serpinh1;Sesn2;Setd5;Setd6;Setdb1;Setx;Sf3a1;Sf3a2;Sf3b1;Sf3b6;Sfi1;Sfswap;Sft2d1;Sft2d2;Sgk1;Sgpl1;Sgta;Sh2b1;Sh3bgrl2;Sh3bp1;Sh3bp5l;Sh3gl1;Shc1;Shf;Shisa7;Shkbp1;Shpk;Shq1;Sigmar1;Sik2;Sipa1l3;Skap2;Skiv2l;Slc10a3;Slc11a1;Slc12a9;Slc16a3;Slc16a6;Slc17a9;Slc19a2;Slc22a23;Slc25a15;Slc25a17;Slc25a32;Slc25a35;Slc25a44;Slc25a45;Slc25a46;Slc30a3;Slc30a6;Slc33a1;Slc35a2;Slc35a5;Slc35b2;Slc35b4;Slc35c2;Slc35e1;Slc35f6;Slc35g1;Slc36a1;Slc37a3;Slc37a4;Slc38a10;Slc39a1;Slc39a13;Slc39a6;Slc3a2;Slc43a1;Slc43a2;Slc43a3;Slc48a1;Slc7a6;Slc9a8;Slco2a1;Slco3a1;Slu7;Slx4ip;Smad2;Smad3;Smad5;Smap1;Smarca1;Smarcad1;Smarcb1;Smc2;Smc5;Smg5;Smg7;Smg8;Smg9;Smim15;Smim7;Smn1;Smndc1;Smpx;Smu1;Smug1;Smurf2;Snai2;Snap23;Snapc3;Snapc4;Snapc5;Snf8;Snip1;Snrnp200;Snrnp40;Snrpa;Snrpb;Snrpb2;Snrpc;Snrpd1;Snrpe;Sntb2;Snupn;Snw1;Snx11;Snx12;Snx19;Snx29;Snx3;Snx32;Socs4;Socs7;Sod1;Sos1;Sox30;Sox4;Sp3;Sp9;Spag7;Spata2;Spata6;Spcs3;Spg21;Sphk2;Spint1;Spr;Spred1;Spry2;Spsb3;Sptan1;Spty2d1;Srbd1;Srek1ip1;Srf;Srp14;Srp72;Srrm2;Srsf1;Srsf4;Srsf7;Ssh2;Ssr1;Ssr3;Ssr4;Sssca1;St6gal2;Stag1;Stam2;Stard3;Stard7;Stat2;Stat3;Stk10;Stk11ip;Stk16;Stk19;Stk24;Stk38l;Stk4;Stom;Stoml1;Stoml2;Strap;Strip2;Stt3a;Stx11;Stx12;Stx18;Stx6;Stxbp3;Styxl1;Suclg1;Suds3;Sulf2;Sumo1;Supt16;Supt20;Supt3;Supt4a;Supt5;Supt6;Supt7l;Surf2;Syap1;Syf2;Sympk;Syvn1;Szrd1;Tab2;Tab3;Tacc2;Tada3;Taf13;Taf1a;Taf1b;Taf6l;Taf7;Taf9;Tanc1;Tango2;Tank;Taok3;Tarbp2;Tasp1;Tatdn1;Tatdn3;Tax1bp1;Tax1bp3;Taz;Tbc1d10a;Tbc1d8;Tbc1d9b;Tbcc;Tbk1;Tbrg4;Tbx1;Tceanc;Tceanc2;Tcf25;Tcf4;Tcf7;Tcirg1;Tcp1;Tdg;Tdp1;Tead1;Tead3;Tec;Tecpr1;Tefm;Terf1;Tesk1;Tex10;Tex11;Tex2;Tex264;Tfam;Tfap4;Tfb1m;Tfb2m;Tfe3;Tfg;Tfip11;Tgif1;Tgoln1;Thap11;Thap2;Thap4;Thg1l;Thoc1;Thoc2;Thoc3;Thoc5;Thrap3;Thsd4;Thumpd3;Tigar;Tigd3;Timm10b;Timm17a;Timm21;Timm23;Timm8b;Tiparp;Tiprl;Tjp1;Tjp2;Tktl2;Tlk1;Tlx3;Tm2d1;Tm2d3;Tm9sf2;Tm9sf3;Tmbim4;Tmco1;Tmed3;Tmed9;Tmem101;Tmem104;Tmem106a;Tmem106c;Tmem109;Tmem115;Tmem120a;Tmem126a;Tmem128;Tmem138;Tmem161b;Tmem175;Tmem201;Tmem208;Tmem216;Tmem218;Tmem219;Tmem229b;Tmem230;Tmem234;Tmem237;Tmem248;Tmem251;Tmem258;Tmem261;Tmem30a;Tmem33;Tmem39a;Tmem44;Tmem50a;Tmem53;Tmem57;Tmem59;Tmem67;Tmem69;Tmem8;Tmem87a;Tmem9b;Tmf1;Tmsb4x;Tmtc3;Tmub1;Tmx1;Tmx2;Tnfaip1;Tnip2;Tnks;Tnks1bp1;Tnks2;Tnpo3;Tnrc18;Toe1;Tollip;Tomm22;Tomm34;Top1;Top3a;Top3b;Topaz1;Topbp1;Topors;Toporsos;Tor1a;Tor1b;Tor3a;Tpd52l2;Tpm1;Tpm3;Tpp2;Tprkb;Tprn;Tradd;Traf6;Traf7;Traip;Trappc1;Trappc10;Trappc11;Trappc2;Trappc3;Trappc4;Trappc6a;Trh;Trib3;Tril;Trim3;Trim35;Trim36;Trim39;Trim41;Trim71;Trim8;Trio;Trip4;Trmt10a;Trmt2a;Trmt61a;Trmu;Tro;Trove2;Trp53i11;Trp53i13;Trp53rka;Trp53rkb;Trpt1;Trub2;Tsc22d1;Tsen15;Tsga10;Tspan6;Tsr1;Tsta3;Ttc1;Ttc14;Ttc16;Ttc17;Ttc21a;Ttc26;Ttc27;Ttc4;Ttc41;Ttf1;Ttf2;Ttll1;Ttll5;Ttpal;Tubgcp3;Tubgcp6;Tufm;Tusc3;Tut1;Tvp23b;Txlna;Txn2;Txndc11;Txndc12;Txndc9;Txnip;Txnl1;Tyw1;U2af2;U2surp;Uba1;Uba2;Uba5;Uba52;Uba6;Ubac1;Ubb;Ube2b;Ube2d3;Ube2e1;Ube2g2;Ube2i;Ube2j1;Ube2j2;Ube2k;Ube2n;Ube2q1;Ube2v2;Ube3b;Ubl4a;Ublcp1;Ubox5;Ubqln1;Ubr1;Ubr4;Ubxn11;Ubxn2b;Ubxn8;Uchl3;Uchl5;Ufc1;Ufd1l;Ufm1;Ugdh;Uggt1;Ugp2;Uhrf2;Umad1;Unc50;Unk;Upf2;Upp2;Urb1;Urm1;Uros;Use1;Usf1;Uso1;Usp11;Usp16;Usp19;Usp30;Usp32;Usp33;Usp36;Usp38;Usp4;Usp46;Usp8;Usp9x;Utp14a;Utp23;Utp3;Uvrag;Vamp1;Vamp2;Vamp3;Vamp7;Vash2;Vav3;Vbp1;Vezf1;Vhl;Vipas39;Vma21;Vmac;Vmp1;Vprbp;Vps13b;Vps25;Vps33b;Vps41;Vps4a;Vps50;Vps51;Vps52;Vps53;Vps8;Vps9d1;Vrk3;Vsig10;Vwa8;Wac;Wars;Was;Wasf2;Wasl;Wbp1l;Wbscr17;Wbscr27;Wdfy2;Wdfy3;Wdhd1;Wdpcp;Wdr1;Wdr11;Wdr12;Wdr24;Wdr25;Wdr26;Wdr3;Wdr31;Wdr36;Wdr37;Wdr45;Wdr45b;Wdr46;Wdr48;Wdr55;Wdr62;Wdr73;Wdr74;Wdr75;Wdr76;Wdr81;Wdr83;Wdr90;Wdr93;Wee1;Wipf1;Wipf2;Wipi2;Wnk1;Wnt2b;Wnt5b;Wtap;Wwc1;Wwox;Wwp2;Xab2;Xiap;Xpc;Xrcc4;Xrn2;Xrra1;Yes1;Yipf2;Yipf3;Yipf4;Yipf5;Ykt6;Yme1l1;Yrdc;Ythdc1;Ythdf2;Yy1;Zadh2;Zbed5;Zbtb11;Zbtb17;Zbtb24;Zbtb25;Zbtb34;Zbtb41;Zbtb43;Zbtb45;Zbtb46;Zbtb48;Zbtb6;Zbtb8os;Zc3h13;Zc3h15;Zc3h18;Zc3h3;Zc3hav1;Zc3hc1;Zcchc6;Zcchc7;Zdhhc12;Zdhhc17;Zdhhc5;Zdhhc6;Zeb1;Zeb2;Zer1;Zfp105;Zfp108;Zfp112;Zfp131;Zfp14;Zfp143;Zfp180;Zfp182;Zfp184;Zfp202;Zfp213;Zfp217;Zfp24;Zfp263;Zfp266;Zfp27;Zfp275;Zfp276;Zfp277;Zfp28;Zfp280c;Zfp281;Zfp286;Zfp316;Zfp319;Zfp334;Zfp341;Zfp362;Zfp369;Zfp383;Zfp384;Zfp407;Zfp422;Zfp426;Zfp46;Zfp462;Zfp503;Zfp511;Zfp512;Zfp513;Zfp518a;Zfp523;Zfp551;Zfp553;Zfp568;Zfp580;Zfp597;Zfp598;Zfp60;Zfp609;Zfp612;Zfp622;Zfp641;Zfp654;Zfp655;Zfp688;Zfp69;Zfp707;Zfp709;Zfp715;Zfp719;Zfp772;Zfp777;Zfp780b;Zfp787;Zfp819;Zfp821;Zfp830;Zfp84;Zfp850;Zfp865;Zfp91;Zfyve1;Zfyve27;Zik1;Zkscan1;Zkscan14;Zkscan8;Zmat2;Zmat5;Znhit2;Zpr1;Zranb2;Zranb3;Zscan12;Zscan20;Zscan21;Zscan29;Zswim3;Zswim6;Zswim8;Zwilch;Zzef1
500bp	Ezh2_w001	dbcorrdb__GABPA__ENCSR000BPY_1__m1	3.34	0.0295	Ezh2	*	Gabpa (inferredBy_Orthology).	Elk1; Elk3; Elk4; Erg; Ets1; Ets2; Etv1; Etv3; Etv4; Fev; Fli1; Gabpb1 (inferredBy_MotifSimilarity).4921501E09Rik; Bclaf1; Bhlhe40; Bmyc; Ctcf; Egr1; Elf1; Elf2; Erf; Esrra; Etv2; Etv5; Etv6; Ezh2; Gm4881; Hcfc1; Max; Mxi1; Myc; Phf8; Pml; Sin3a; Srf; Taf1; Xrcc4; Yy1; Zfp143 (inferredBy_MotifSimilarity_n_Orthology).	1923	3352	0610010K14Rik;0610040B10Rik;1110008F13Rik;1110037F02Rik;1500011B03Rik;1500015A07Rik;1600002H07Rik;1600012H06Rik;1700008J07Rik;1700066B19Rik;1700084E18Rik;1810024B03Rik;1810041H14Rik;2010320M18Rik;2310011J03Rik;2610002M06Rik;2610020C07Rik;2610507B11Rik;2610524H06Rik;2610528J11Rik;2700062C07Rik;2700097O09Rik;2810004N23Rik;2810029C07Rik;2810403A07Rik;2900076A07Rik;3110040N11Rik;4632415L05Rik;4833420G17Rik;4930427A07Rik;4930430F08Rik;4930453N24Rik;4930539J05Rik;4930579G24Rik;4931406P16Rik;6330418K02Rik;8030462N17Rik;9130023H24Rik;A130010J15Rik;A430046D13Rik;A930024E05Rik;Aaas;Aak1;Aatf;Abcb7;Abcc10;Abcc4;Abcd3;Abcd4;Abcf1;Abhd17a;Abhd17c;Abhd4;Abr;Abtb1;Acin1;Actr2;Actr6;Acvr1;Adam17;Adamts10;Adgre5;Adipor1;Ado;Adprm;Adsl;Adss;Aftph;Agbl5;Agl;Ago3;Ago4;Agpat1;Agpat4;Ahdc1;Ahsa1;AI467606;AI597479;Aimp2;Ak3;Ak6;Akirin1;Akirin2;Akna;Aktip;Alad;Aldh7a1;Alg10b;Alg14;Alkbh3;Alyref;Ampd2;Anapc11;Anapc4;Ankhd1;Ankib1;Ankrd11;Ankrd13d;Ankrd16;Ankrd17;Ankrd37;Ankrd44;Ankrd49;Ankrd54;Anks1;Anks3;Aoah;Ap1b1;Ap1g1;Ap1m1;Ap1s2;Ap2a1;Ap2s1;Ap3s2;Apc;Apex2;Aph1a;Appl2;Aptx;Aqr;Arap1;Arcn1;Arel1;Arf3;Arf4;Arf6;Arfgap1;Arfrp1;Arhgap1;Arhgap27;Arhgdia;Arhgdib;Arhgef1;Arhgef3;Arhgef7;Arl6ip4;Armc10;Armt1;Arpc1a;Arpc2;Arpc3;Arv1;Asap1;Asb1;Asb3;Asb8;Ascc2;Asxl1;Asxl2;Atad1;Atad2;Atad2b;Atat1;Ate1;Atf2;Atf4;Atf6b;Atg16l1;Atg2b;Atg3;Atg5;Atg7;Atoh8;Atp13a1;Atp13a3;Atp2c1;Atp5c1;Atp5e;Atp5h;Atp5l;Atp6v0d1;Atp6v1e1;Atp7a;Atxn10;Atxn2;Atxn2l;AU040320;Aurka;Azi2;B3galt4;B3gat3;B9d2;Bace1;Bag4;Bag6;Bak1;Banf1;Bap1;Baz1a;Baz1b;Bbip1;Bbs10;BC005624;BC017158;BC031181;BC037034;BC051226;Bcap31;Bcdin3d;Bcl10;Bcl2l1;Bclaf1;Bdp1;Becn1;Bet1l;Bin2;Bin3;Birc6;Bloc1s2;Bloc1s3;Bloc1s6;Bmf;Bmp2k;Bms1;Bnip2;Bod1l;Bola2;Borcs5;Borcs6;Bpgm;Brap;Brd3;Brd9;Bscl2;Btaf1;Bub3;Bud31;Bzw1;C2cd3;C330018D20Rik;C330027C09Rik;C87436;C920021L13Rik;Cacna1a;Cacybp;Calm3;Camkmt;Cap1;Caprin2;Capzb;Cars;Casc4;Cast;Cblb;Cbll1;Cc2d1a;Ccar2;Ccdc12;Ccdc130;Ccdc134;Ccdc137;Ccdc15;Ccdc171;Ccdc173;Ccdc174;Ccdc191;Ccdc28a;Ccdc30;Ccdc47;Ccdc51;Ccdc71;Ccdc73;Ccdc77;Ccdc9;Ccdc91;Ccdc93;Ccdc97;Ccl25;Ccl27a;Ccnb2;Ccnc;Ccndbp1;Ccng2;Ccnl1;Ccnt1;Ccz1;Cd164;Cd68;Cd82;Cdc16;Cdc26;Cdc27;Cdc40;Cdc42;Cdc42se1;Cdc6;Cdk13;Cdk2ap2;Cdk5rap1;Cdk7;Cdkl3;Celf1;Cenpo;Cep120;Cep170b;Cep95;Cfap20;Cfap36;Cfap53;Cfap61;Cfl1;Chchd5;Chchd7;Chd2;Cherp;Chmp1a;Chmp5;Chn2;Chtf8;Chuk;Churc1;Ciao1;Cinp;Cipc;Cir1;Ciz1;Clasp1;Clasrp;Cldn12;Cldn7;Clec11a;Clec16a;Clint1;Clns1a;Clock;Clpp;Cltc;Cmc1;Cmtm6;Cmtm8;Cmtr2;Cndp2;Cnksr1;Cnot10;Cnpy1;Coa4;Coa5;Cog1;Cog3;Cog4;Cog7;Cog8;Commd2;Commd6;Copb2;Copg2;Cops3;Cops5;Cops8;Copz1;Coq6;Coro1b;Coro1c;Cox10;Cox14;Cox17;Cox5b;Cox6b1;Cox7b2;Cpeb4;Cpsf3;Cpt2;Cptp;Cradd;Crebrf;Crebzf;Crem;Cript;Crk;Crtc2;Csgalnact2;Csnk1g1;Csnk2b;Ctdsp2;Ctnna1;Ctnnbl1;Cul2;Cul7;Cul9;Cuta;Cwc15;Cwc25;Cwf19l2;Cyb561d1;Cyb561d2;Cyb5d2;Cyb5r4;Cyfip2;D030068K23Rik;D130017N08Rik;D430042O09Rik;Dad1;Dazap2;Dbf4;Dbr1;Dbt;Dcaf10;Dcaf12;Dcaf7;Dcbld2;Dclk1;Dclre1c;Dcp2;Dctn3;Dctn5;Ddias;Ddost;Ddx21;Ddx23;Ddx24;Ddx39;Ddx39b;Ddx46;Ddx47;Ddx55;Ddx56;Def6;Dennd1c;Derl1;Dffb;Dhps;Dhx16;Dhx30;Dhx34;Dhx36;Dhx37;Dhx38;Dhx40;Dhx8;Diaph1;Diaph3;Dis3;Dis3l2;Disp1;Dlec1;Dlx4;Dmap1;Dmtf1;Dmwd;Dmxl2;Dnah1;Dnah7a;Dnaic1;Dnaja1;Dnaja3;Dnajb1;Dnajb9;Dnajc1;Dnajc14;Dnajc2;Dnajc25;Dnmt1;Dock10;Dock5;Dock8;Dpcd;Dph3;Dpp3;Dpp8;Dpp9;Dpy19l3;Dpysl2;Dr1;Dscr3;Dst;Dusp6;Dusp9;Dxo;Dync1i2;Dynlrb2;Dzip3;E2f3;Eapp;Ears2;Ebi3;Ebna1bp2;Ece2;Ech1;Edc4;Edem2;Edem3;Edrf1;Eea1;Eed;Eef1b2;Eef2;Egr1;Eif1ad;Eif2ak3;Eif2b2;Eif2s1;Eif3a;Eif3c;Eif3d;Eif3h;Eif3i;Eif3l;Eif3m;Eif4e;Eif4e2;Eif4ebp2;Eif4enif1;Eif5a2;Elavl1;Elk4;Elmo2;Elmsan1;Elovl1;Elp2;Emc3;Emc7;Emc8;Endov;Eny2;Eogt;Ep300;Epg5;Epn1;Ercc1;Ercc3;Ercc5;Ergic3;Eri1;Eri2;Ern1;Erp44;Esrra;Etf1;Etfdh;Evc2;Exoc1;Exoc3l;Exoc4;Exosc3;Exosc4;Exosc5;Ext1;Eya3;Faap20;Faap24;Fadd;Fam103a1;Fam114a2;Fam122b;Fam173a;Fam173b;Fam174a;Fam188a;Fam192a;Fam207a;Fam63b;Fam76b;Fam83g;Fam96a;Fam96b;Fam98b;Fanci;Fastkd5;Fbl;Fbxl12;Fbxl14;Fbxl18;Fbxo11;Fbxo22;Fbxo28;Fbxo32;Fbxo38;Fbxo46;Fbxo8;Fbxw2;Fbxw9;Fcer1g;Fchsd1;Fdxr;Fen1;Fermt2;Ffar4;Fgd1;Fgd2;Ficd;Fip1l1;Fkbp1a;Flt1;Fmr1;Fosl2;Foxj3;Foxp1;Frg1;Frmd4a;Frmd4b;Frs2;Fsip1;Ftsj3;Fundc2;Fuz;Fxyd5;G2e3;G3bp2;Gabarapl2;Galnt10;Galnt7;Gas2;Gatad1;Gba2;Gcc2;Gdap1;Gdi2;Gemin8;Gen1;Gfm2;Gga1;Ggnbp2;Ghitm;Gin1;Gins3;Gk;Gla;Glis3;Glmp;Glrx5;Gltscr2;Gm20604;Gm527;Gm561;Gm9958;Gmpr2;Gnai3;Gng11;Gng2;Gng5;Gngt2;Gnl3l;Golga1;Golga2;Golph3;Golt1b;Gon4l;Gopc;Gosr2;Gpaa1;Gpank1;Gpatch2l;Gpatch4;Gpatch8;Gpd2;Gpn2;Gpr107;Gpr137;Gps1;Gps2;Gpsm3;Grk5;Grk6;Gskip;Gspt1;Gstcd;Gtf2a1;Gtf2a2;Gtf2b;Gtf2e2;Gtf2f1;Gtf2h1;Gtf2h2;Gtf3c3;Gtpbp4;H13;H2-DMa;Hars;Hars2;Haus6;Hax1;Hbp1;Hccs;Hcfc1;Hdac3;Hdgfl1;Hdgfrp2;Heatr1;Heatr6;Hemk1;Herc4;Herpud2;Hibch;Hipk1;Hipk3;Hirip3;Hist1h1e;Hist1h4i;Hjurp;Hmbs;Hnrnpc;Hnrnpd;Hnrnpf;Hnrnpll;Homer1;Hoxa7;Hoxc6;Hoxc9;Hoxd10;Hps3;Hs6st2;Hsbp1;Hsd17b11;Hspa4;Hspa4l;Hspa5;Hspbp1;Hspd1;Hsph1;Hyou1;Hypk;Icam1;Idh3a;Idh3b;Idh3g;Ift140;Ift43;Ift81;Igbp1;Igf1;Ikbkap;Ikbkb;Ikzf1;Ikzf2;Il11ra1;Il17re;Il2rg;Il6st;Ilf2;Ilf3;Imp4;Impa1;Impact;Inafm1;Inafm2;Ing1;Ing4;Inip;Ino80b;Ino80c;Ino80e;Inpp5d;Inpp5f;Insig2;Ints1;Ints4;Invs;Ipo13;Ipo4;Ipo7;Ipo8;Iqgap1;Irx3;Isy1;Itfg1;Itfg2;Itga2b;Itga3;Itga5;Itga6;Itgb1;Itgb3bp;Itgb7;Itm2c;Itpr3;Ivns1abp;Jade1;Josd2;Jrk;Junb;Kansl3;Kantr;Kat5;Kat7;Katna1;Kbtbd4;Kcnk6;Kctd10;Kctd11;Kctd18;Kctd2;Kctd5;Kdm2b;Kdm5a;Khdrbs1;Kif18b;Kif22;Kif23;Kif2c;Kifc1;Kifc3;Kifc5b;Kin;Kitl;Klc4;Klhl15;Klhl18;Klhl28;Kmt2b;Kmt2d;Krr1;Krt19;Lace1;Lamtor1;Larp4;Las1l;Lat;Lcmt1;Lcmt2;Lcorl;Ldoc1l;Lef1;Lemd2;Lemd3;Leng8;Leprot;Letmd1;Lig4;Limd1;Lin37;Lin7c;Liph;Llgl2;Lmbr1l;Lmbrd2;Lmnb1;Lmnb2;Lmo2;Lmo7;Lmtk3;Lonp2;Lpar2;Lpgat1;Lrba;Lrif1;Lrrc28;Lrrc41;Lrrc47;Lrrc49;Lrrc51;Lrrc8a;Lrrfip1;Lrrfip2;Lsg1;Lsm1;Lsm3;Lsm5;Lsr;Ltbr;Ltn1;Lxn;Lyn;Lyrm7;M6pr;Mafk;Mageh1;Magoh;Mak16;Maml1;Man2a1;Man2c1;Manbal;Manf;Map1a;Map1s;Map2k1;Map2k6;Map3k11;Map3k3;Map3k6;Map3k7;Map4;Map4k3;Map4k4;Map9;Mapk8ip3;March6;Mark2;Mark3;Mastl;Mbd1;Mbd5;Mbnl1;Mbtd1;Mbtps2;Mcm3;Mcm4;Mcm8;Mcrs1;Mctp1;Mdm4;Mea1;Med11;Med14;Med15;Med19;Med23;Med7;Med8;Mef2a;Meis1;Meis3;Melk;Mettl13;Mettl14;Mettl2;Mettl23;Mettl3;Mettl5;Mettl6;Mfap3;Mfn1;Mfsd5;Mga;Mgat1;Mia;Midn;Mief1;Minos1;Minpp1;Mir124-2hg;Mitd1;Mkl1;Mknk1;Mkrn2;Mkx;Mlh1;Mllt1;Mlycd;Mob2;Mob4;Mocs3;Mogat2;Morc3;Morn1;Morn2;Mpdu1;Mpzl3;Mrm1;Mrpl1;Mrpl16;Mrpl18;Mrpl23;Mrpl27;Mrpl33;Mrpl38;Mrpl43;Mrpl47;Mrpl52;Mrps10;Mrps12;Mrps16;Mrps18b;Mrps22;Mrps26;Mrps34;Mrrf;Msantd2;Msh2;Msra;Mta2;Mterf1a;Mterf1b;Mtf1;Mtif3;Mtmr14;Mtmr2;Mtmr4;Mtx2;Mtx3;Mvb12a;Myg1;Myl4;Myo1c;Myo6;Mzt1;Naa10;Naa20;Naa38;Naa50;Naa60;Nagk;Narfl;Nars;Nasp;Ncapg;Nckap5l;Ncoa2;Ncoa7;Ndn;Ndor1;Ndufa1;Ndufaf7;Ndufb5;Ndufb7;Ndufb9;Ndufs2;Ndufs3;Ndufs7;Nedd8;Nek9;Nelfe;Nf1;Nfat5;Nfkbid;Nfkbil1;Nfx1;Nfxl1;Ngrn;Nifk;Nipbl;Nkapl;Nkrf;Nlgn2;Nmnat1;Nmt1;Nnt;Noc2l;Noc3l;Nol12;Nol6;Nol7;Nol9;Nom1;Nono;Nop2;Nop58;Nosip;Npas3;Npat;Nprl2;Nr1h2;Nras;Nrbf2;Nrd1;Nrde2;Nrn1;Nrxn1;Nsun5;Nsun6;Nt5c;Ntmt1;Nubp1;Nubp2;Nudc;Nudt21;Nudt22;Nudt5;Nuf2;Nup153;Nup155;Nup214;Nup35;Nup37;Nup54;Ociad1;Ogfod2;Ogt;Opa1;Oraov1;Orc4;Osbp;Osbpl11;Osbpl2;Oser1;Osgepl1;Osgin2;Ostm1;Otub1;Otud7b;Oxld1;Oxr1;P3h1;Pa2g4;Pabpc1;Pabpc4;Pafah1b1;Pafah1b2;Paip2;Pak3;Pan3;Pank2;Pank3;Panx1;Papd4;Pard6b;Parn;Pars2;Patz1;Pbdc1;Pcbp1;Pcdh19;Pcm1;Pcsk7;Pcx;Pcyt1a;Pdcd11;Pdcd6;Pdcd6ip;Pde5a;Pdk3;Pdp1;Pdpk1;Pdrg1;Pdss1;Pecam1;Pef1;Peli2;Pet100;Pex11a;Pex12;Pex2;Pex7;Pfdn6;Pggt1b;Pglyrp1;Pgm3;Pgrmc1;Pgs1;Phactr4;Phc1;Phf20l1;Phf23;Phf7;Phka2;Phrf1;Phtf1;Phtf1os;Pick1;Pigm;Pigo;Pigu;Pih1d1;Pih1d2;Pik3c2a;Pik3cd;Pik3r2;Pik3r3;Pik3r4;Pikfyve;Piwil2;Pkp2;Plcb2;Plekha3;Plekhg2;Plekhh1;Plekhj1;Plgrkt;Plod3;Plpp6;Plrg1;Plxnb1;Pmm2;Pmpcb;Pnkp;Pnn;Pnpla8;Poc1a;Pogz;Pola1;Poldip3;Polg;Polg2;Poli;Poll;Polr2b;Polr2f;Polr2h;Polr3a;Polr3d;Polr3gl;Polrmt;Pomp;Pop7;Pou2f2;Ppan;Ppfia3;Pphln1;Ppie;Ppig;Ppih;Ppil1;Ppil2;Ppil3;Ppip5k2;Ppp1ca;Ppp1cc;Ppp1r12b;Ppp1r16a;Ppp1r16b;Ppp1r21;Ppp1r35;Ppp1r7;Ppp1r9b;Ppp2r1a;Ppp2r5a;Ppp2r5c;Ppp2r5e;Ppp4c;Ppp6c;Pradc1;Prim2;Prkacb;Prkag1;Prkar1a;Prkcd;Prkce;Prkch;Prkdc;Prkrip1;Prosc;Proser1;Prpf18;Prpf38a;Prpf4;Prpf4b;Prpf6;Psd;Psen1;Psenen;Psma6;Psma8;Psmb1;Psmb4;Psmc2;Psmc3ip;Psmc4;Psmc6;Psmd10;Psmd11;Psmd13;Psmd14;Psmd2;Psmd4;Psmd6;Psmd7;Psmd8;Psmd9;Psme3;Psme4;Psmf1;Pstpip1;Ptar1;Ptbp2;Ptgr2;Ptp4a2;Ptpn1;Ptpn12;Ptpn21;Ptpn23;Ptpn6;Ptprcap;Ptprd;Ptprg;Ptprj;Ptprs;Ptrh1;Ptrh2;Ptrhd1;Puf60;Pum2;Pum3;Purb;Pvt1;Pwp2;Pym1;Pyroxd1;Qars;Qtrtd1;Rab11a;Rab11b;Rab11fip1;Rab1a;Rab2b;Rab34;Rab35;Rab3gap2;Rab4b;Rab5a;Rab5c;Rab6a;Rab7;Rab8a;Rabgap1;Rabgef1;Rac1;Rad23a;Rad51d;Rae1;Rai14;Rala;Rapgef2;Raph1;Rara;Rars;Rasa1;Rasgrp4;Rb1;Rb1cc1;Rbak;Rbbp4;Rbbp5;Rbm10;Rbm19;Rbm28;Rbm34;Rbm4;Rbm45;Rbms2;Rbmx2;Rdh14;Recql;Recql5;Rexo4;Rfc2;Rfc3;Rfc4;Rfk;Rftn2;Rfx3;Rgl2;Rhbdd3;Rheb;Rhog;Rhoq;Ric3;Ric8b;Rin3;Ring1;Rnaseh1;Rnf113a1;Rnf115;Rnf121;Rnf13;Rnf20;Rnf214;Rnf216;Rnf219;Rnf25;Rnf31;Rnf40;Rnf41;Rnf6;Rnmt;Rnpepl1;Rock1;Rom1;Romo1;Rpap1;Rpe;Rpia;Rpl32;Rpl7l1;Rprd1b;Rps19bp1;Rps27rt;Rps4x;Rps6;Rps6kc1;Rrn3;Rrnad1;Rrp15;Rsl1d1;Rsph3b;Rtel1;Rtn4;Rubcn;Runx1;Ruvbl1;S100a9;S100pbp;Saal1;Samd15;Sap30l;Sar1a;Sars;Sart1;Sart3;Sass6;Sat1;Satb1;Saxo2;Sbno1;Scaf8;Scamp1;Scamp2;Scamp3;Scarf2;Scfd1;Scnm1;Scrn3;Scyl3;Sdad1;Sdccag3;Sde2;Sdf2;Sdf4;Sdhaf2;Sdhaf3;Sdhd;Sec11a;Sec22b;Sec23b;Sec23ip;Sec24c;Sec31a;Sec61a1;Sepsecs;Sept1;Sept10;Serinc1;Serpinb6a;Serpine1;Serpinh1;Sertad1;Setd1b;Setd5;Setdb1;Sf3a1;Sf3a2;Sf3b1;Sf3b6;Sfswap;Sft2d1;Sft2d2;Sgk1;Sgpl1;Sh2b1;Sh3bp5l;Sh3gl1;Sh3rf3;Shc1;Shisa7;Shkbp1;Shq1;Sigmar1;Simc1;Sipa1l3;Skap2;Skiv2l;Slc11a1;Slc22a15;Slc25a17;Slc25a44;Slc25a46;Slc30a6;Slc35a2;Slc35a5;Slc35b2;Slc35e1;Slc35f6;Slc38a10;Slc39a11;Slc39a13;Slc39a6;Slc39a7;Slc43a2;Slc9a8;Slco2a1;Slu7;Slx4ip;Smap1;Smarcad1;Smc5;Smg7;Smim15;Smim7;Smn1;Smndc1;Smu1;Smug1;Snap23;Snapc4;Snf8;Snip1;Snrnp200;Snrpb;Snrpb2;Snrpc;Snrpd1;Snrpe;Sntb2;Snupn;Snx11;Snx12;Snx19;Snx29;Snx3;Snx32;Socs4;Socs7;Sos1;Sox30;Sp3;Sp6;Spata2;Spats2;Spg21;Spint1;Spry2;Sptan1;Sptlc2;Spty2d1;Srbd1;Srf;Srp14;Srp72;Srrm2;Srsf4;Srsf7;Ss18;Ssh2;Ssmem1;Ssr3;Ssr4;Sssca1;St6gal2;Stam2;Stap1;Stap2;Stard3;Stat5a;Stau1;Stk11ip;Stk16;Stk19;Stk38l;Stk4;Stoml1;Stoml2;Strap;Stt3a;Stx12;Stx18;Stx6;Styxl1;Suclg1;Suds3;Sumo1;Supt16;Supt20;Supt3;Supt4a;Supt6;Supt7l;Sv2a;Syap1;Syf2;Sympk;Syvn1;Szrd1;Tab3;Tacc2;Tada3;Taf13;Taf1a;Taf1b;Taf5;Taf7;Taf9;Tango2;Tank;Taok3;Tasp1;Tatdn1;Tatdn3;Tax1bp1;Tbc1d1;Tbc1d8;Tbk1;Tbkbp1;Tbrg4;Tcaf1;Tceanc;Tceanc2;Tcf25;Tcf7;Tcp1;Tec;Tecpr1;Tefm;Tesk1;Tex10;Tfap4;Tfb1m;Tfb2m;Tfe3;Tfg;Tgif1;Thap11;Thap2;Thap4;Thbd;Thg1l;Thoc2;Thoc3;Thoc5;Thumpd3;Timm10b;Timm17a;Timm23;Timm8b;Tiparp;Tiprl;Tjp1;Tjp2;Tlx3;Tm2d1;Tm2d3;Tm9sf2;Tm9sf3;Tmbim4;Tmco1;Tmed3;Tmem101;Tmem109;Tmem115;Tmem128;Tmem138;Tmem161b;Tmem206;Tmem208;Tmem216;Tmem218;Tmem230;Tmem234;Tmem258;Tmem261;Tmem30a;Tmem39a;Tmem59;Tmem69;Tmem87a;Tmem9b;Tmf1;Tmub1;Tmx1;Tmx2;Tnfaip1;Tnik;Tnks;Tnpo3;Tnrc18;Toe1;Tollip;Tomm22;Top3a;Top3b;Topaz1;Topbp1;Tor1a;Tor1b;Tpd52l2;Tpm1;Tpp2;Traf7;Traip;Tram2;Trappc1;Trappc10;Trappc11;Trappc2;Trappc3;Trappc4;Trappc6a;Trib3;Tril;Trim35;Trim36;Trim39;Trim41;Trim71;Trim8;Trio;Trip12;Trip4;Trmt10a;Trmt2a;Trmt61a;Trmu;Tro;Trp53i13;Trp53rka;Trp53rkb;Trpt1;Trub2;Tsc22d1;Tsc22d4;Tsga10;Tshz1;Tspan6;Tsr1;Ttc1;Ttc14;Ttc16;Ttc17;Ttc26;Ttc27;Ttc4;Ttc41;Ttf1;Ttpal;Tubgcp3;Tubgcp6;Tufm;Tusc3;Tut1;Tvp23b;Twf1;Txlna;Txn2;Txndc9;Txnip;Txnl1;U2af2;U2surp;Uba1;Uba2;Uba5;Uba52;Uba6;Ubac1;Ubac2;Ubash3b;Ubb;Ube2d3;Ube2e1;Ube2g2;Ube2j2;Ube2n;Ube2q1;Ube2v2;Ube3b;Ubl4a;Ublcp1;Ubox5;Ubr1;Ubr4;Ubxn2b;Ubxn8;Ufc1;Ufd1l;Ugdh;Uggt1;Ugp2;Uhrf2;Umad1;Unc50;Upp2;Urm1;Use1;Usf1;Ushbp1;Usp11;Usp16;Usp19;Usp30;Usp32;Usp36;Usp38;Usp6nl;Usp8;Usp9x;Utp14a;Utp23;Utp3;Uvrag;Vash2;Vbp1;Vezf1;Vgll4;Vipas39;Vldlr;Vma21;Vmp1;Vprbp;Vps13b;Vps25;Vps33b;Vps41;Vps51;Vps52;Vps53;Vps9d1;Vrk3;Vsig10;Vwa8;Wac;Wars;Was;Wasf2;Wbp1l;Wdfy2;Wdhd1;Wdpcp;Wdr1;Wdr11;Wdr24;Wdr25;Wdr26;Wdr3;Wdr36;Wdr37;Wdr45;Wdr46;Wdr48;Wdr55;Wdr73;Wdr74;Wdr75;Wdr76;Wdr83;Wdr93;Wee1;Wipf1;Wipf2;Wnk1;Wtap;Wwc1;Wwox;Wwp2;Xab2;Xiap;Xpc;Xrcc4;Xrn2;Yes1;Yipf2;Yipf3;Yipf4;Yipf5;Ykt6;Yme1l1;Zbed5;Zbtb11;Zbtb17;Zbtb41;Zbtb43;Zbtb45;Zbtb46;Zbtb6;Zbtb8os;Zc3h13;Zc3h15;Zc3hc1;Zc4h2;Zcchc6;Zcchc7;Zdhhc12;Zdhhc6;Zeb2;Zer1;Zfp105;Zfp108;Zfp112;Zfp143;Zfp180;Zfp182;Zfp184;Zfp202;Zfp213;Zfp24;Zfp263;Zfp266;Zfp27;Zfp276;Zfp277;Zfp28;Zfp316;Zfp384;Zfp407;Zfp422;Zfp46;Zfp503;Zfp511;Zfp512;Zfp513;Zfp518a;Zfp523;Zfp553;Zfp568;Zfp580;Zfp597;Zfp598;Zfp60;Zfp612;Zfp622;Zfp641;Zfp654;Zfp655;Zfp687;Zfp688;Zfp697;Zfp710;Zfp715;Zfp768;Zfp780b;Zfp787;Zfp800;Zfp865;Zfp91;Zfyve1;Zfyve27;Zik1;Zkscan1;Zkscan14;Zkscan4;Zkscan8;Zmat2;Zmat3;Znhit2;Zranb2;Zranb3;Zscan10;Zscan12;Zscan20;Zscan21;Zscan29;Zswim3;Zswim6;Zswim8;Zwilch;Zzef1
500bp	Ezh2_w001	dbcorrdb__GABPA__ENCSR000BGC_1__m1	3.31	0.0294	Ezh2	*	Gabpa (inferredBy_Orthology).	Elf1; Elk1; Elk3; Elk4; Erg; Ets1; Etv1; Etv4; Fli1; Gabpb1 (inferredBy_MotifSimilarity).4921501E09Rik; Bclaf1; Bhlhe40; Bmyc; Brf1; E2f6; Egr1; Elf2; Erf; Esrra; Etv3; Etv6; Ezh2; Fev; Gm4881; Hcfc1; Kdm5b; Max; Mxi1; Myc; Nr2c2; Phf8; Pml; Rbbp5; Rela; Sin3a; Srebf2; Taf1; Ubtf; Xrcc4; Zfp110; Zfp143; Zfp369; Zmiz1 (inferredBy_MotifSimilarity_n_Orthology).	2844	4947	0610010K14Rik;1110002L01Rik;1110008F13Rik;1110008P14Rik;1110037F02Rik;1500011B03Rik;1500015A07Rik;1600002H07Rik;1600012H06Rik;1700008J07Rik;1700028K03Rik;1700030J22Rik;1700066B19Rik;1700084E18Rik;1700086O06Rik;1700096K18Rik;1700112E06Rik;1700113A16Rik;1810010H24Rik;1810013L24Rik;1810024B03Rik;1810030O07Rik;1810032O08Rik;1810062O18Rik;2010107E04Rik;2010320M18Rik;2210406O10Rik;2310011J03Rik;2410002F23Rik;2610002M06Rik;2610020C07Rik;2610507B11Rik;2610524H06Rik;2610528J11Rik;2700062C07Rik;2700097O09Rik;2810001G20Rik;2810004N23Rik;2810029C07Rik;2810032G03Rik;2810403A07Rik;2810408A11Rik;2900076A07Rik;3110040N11Rik;3110056K07Rik;4632404H12Rik;4632415L05Rik;4833420G17Rik;4930427A07Rik;4930430F08Rik;4930432K21Rik;4930453N24Rik;4930539J05Rik;4930579G24Rik;4933433G15Rik;4933434E20Rik;6030443J06Rik;6030458C11Rik;6330418K02Rik;6430531B16Rik;8030462N17Rik;9130023H24Rik;9430037G07Rik;9430038I01Rik;A130010J15Rik;A430046D13Rik;A930024E05Rik;Aaas;Aak1;Aamdc;Aatf;Abcb6;Abcb7;Abcc10;Abcc4;Abcd3;Abcd4;Abcf1;Abcf3;Abhd10;Abhd17a;Abhd17c;Abhd2;Abhd4;Abi2;Abr;Abt1;Abtb1;Acaa1a;Acad11;Acads;Acadvl;Ace;Acin1;Aco2;Acss2;Actr2;Actr3;Actr6;Acvr1;Adam17;Adam22;Adamts10;Adamts14;Adar;Adcy3;Adgre5;Adgrg1;Adgrg6;Adgrl3;Adh5;Adipor1;Ado;Adprm;Adrm1;Adsl;Adss;Aebp1;Aen;Afap1l2;Aftph;Agbl5;Agl;Ago3;Ago4;Agpat1;Agtpbp1;Ahdc1;Ahsa1;AI413582;AI467606;AI597479;Aif1l;Aifm1;Aimp2;Ak3;Ak6;Akap10;Akap8;Akip1;Akirin1;Akirin2;Aktip;Alad;Aldh1a1;Aldh1a2;Aldh1a3;Aldh7a1;Alg10b;Alg14;Alg5;Alg8;Alkbh3;Als2;Alyref;Amer1;Ampd2;Amz2;Anapc1;Anapc11;Anapc13;Anapc16;Anapc4;Angel1;Angptl4;Ank;Ankhd1;Ankib1;Ankrd11;Ankrd13d;Ankrd16;Ankrd17;Ankrd34b;Ankrd37;Ankrd44;Ankrd49;Ankrd54;Anks1;Anks3;Ano9;Anxa11;Aoah;Ap1b1;Ap1g1;Ap1m1;Ap1s2;Ap2a1;Ap2s1;Ap3b1;Ap3d1;Ap3s2;Ap5b1;Apba3;Apc;Apex2;Aph1a;Apoo;Appbp2;Appl2;Aptx;Aqr;Arap1;Arap2;Arcn1;Arel1;Arf3;Arf4;Arf5;Arf6;Arfgap1;Arfrp1;Arhgap1;Arhgap26;Arhgap27;Arhgdia;Arhgef1;Arhgef12;Arhgef25;Arhgef7;Arid4a;Arih1;Arl2;Arl2bp;Arl4a;Arl6ip4;Armc10;Armc9;Armt1;Arpc1a;Arpc2;Arpc3;Arpin;Arv1;Asap1;Asb1;Asb3;Asb8;Ascc1;Ascc2;Aste1;Asxl1;Asxl2;Atad1;Atad2;Atad2b;Atat1;Ate1;Atf2;Atf4;Atf5;Atf6b;Atg16l1;Atg2b;Atg3;Atg4b;Atg5;Atg7;Atoh8;Atox1;Atp10a;Atp13a1;Atp13a3;Atp2c1;Atp5c1;Atp5e;Atp5h;Atp5l;Atp6v0b;Atp6v0d1;Atp6v1c1;Atp6v1e1;Atp6v1h;Atp7a;Atrx;Atxn10;Atxn2;Atxn2l;Atxn7l3b;AU040320;Aurka;Avl9;AW209491;AW551984;Axin1;Azi2;B3galnt2;B3galt4;B3gat3;B3gnt8;B4gat1;B9d2;Bace1;Bag4;Bag6;Banf1;Bap1;Bbip1;Bbs10;BC003331;BC004004;BC005624;BC017158;BC022687;BC030867;BC031181;BC037034;BC051226;BC055324;Bcap31;Bcdin3d;Bcl10;Bcl2l1;Bclaf1;Bcorl1;Bdnf;Bdp1;Becn1;Bet1;Bet1l;Bin3;Birc6;Bivm;Bloc1s1;Bloc1s2;Bloc1s3;Bloc1s4;Bloc1s5;Bloc1s6;Bmp2k;Bmp4;Bms1;Bnip2;Bod1l;Bola2;Bora;Borcs5;Borcs6;Bpgm;Brap;Brd3;Brd9;Brip1;Brip1os;Brms1;Bscl2;Btaf1;Bub3;Bud13;Bud31;Bysl;Bzw1;C1galt1;C2cd2l;C2cd3;C330013E15Rik;C330018D20Rik;C330027C09Rik;C87436;C920021L13Rik;Cacna1a;Cacna1d;Cacnb4;Cacybp;Cadps2;Calm3;Camk2d;Camkk2;Camkmt;Camta1;Camta2;Cap1;Caprin2;Capza1;Capzb;Cars;Cars2;Casc4;Casd1;Casp8ap2;Cast;Cbl;Cblb;Cbll1;Cbx3;Cbx4;Cc2d1a;Ccar2;Ccdc113;Ccdc12;Ccdc122;Ccdc126;Ccdc130;Ccdc134;Ccdc137;Ccdc15;Ccdc171;Ccdc173;Ccdc174;Ccdc191;Ccdc28a;Ccdc30;Ccdc47;Ccdc51;Ccdc71;Ccdc73;Ccdc77;Ccdc9;Ccdc91;Ccdc93;Ccdc97;Ccl25;Ccl27a;Ccm2;Ccnb2;Ccnc;Ccndbp1;Ccne2;Ccng2;Ccnh;Ccnk;Ccnl1;Ccno;Ccnt1;Ccpg1os;Cct5;Cct7;Ccz1;Cd164;Cd37;Cd82;Cdadc1;Cdc16;Cdc25b;Cdc26;Cdc27;Cdc37;Cdc40;Cdc42;Cdc42ep4;Cdc42se1;Cdc6;Cdh1;Cdk13;Cdk20;Cdk2ap2;Cdk5rap1;Cdk7;Cdkl3;Cdkn2a;Cdkn3;Cdv3;Celf1;Celf5;Cenpf;Cenpi;Cenpo;Cep120;Cep126;Cep170b;Cep95;Cep97;Cers5;Cfap20;Cfap36;Cfap53;Cfap61;Cfl1;Champ1;Chchd3;Chchd4;Chchd5;Chchd7;Chd2;Chd5;Chd9;Chek2;Cherp;Chmp1a;Chmp5;Chmp7;Chn2;Chst15;Chtf8;Chuk;Churc1;Ciao1;Cib2;Cinp;Cipc;Cir1;Cisd2;Cisd3;Ciz1;Clasp1;Clasrp;Clcn6;Cldn7;Clec11a;Clec16a;Clint1;Clk2;Clns1a;Clock;Clp1;Clpp;Cltc;Cmc1;Cmtr2;Cnksr1;Cnot10;Cnot3;Cnot8;Cnpy1;Coa4;Coa5;Coa6;Coasy;Cog1;Cog3;Cog4;Cog6;Cog7;Cog8;Commd10;Commd2;Commd4;Commd5;Commd6;Copb2;Copg2;Cops3;Cops5;Cops6;Cops7b;Cops8;Copz1;Coq10b;Coq3;Coq6;Coro1c;Cox10;Cox14;Cox16;Cox17;Cox18;Cox20;Cox4i1;Cox5b;Cox6b1;Cox7b2;Cox7c;Cpeb4;Cpsf3;Cpsf4l;Cpt2;Cptp;Cpxm1;Cradd;Creb1;Crebrf;Crebzf;Crem;Cript;Crispld1;Crk;Crlf3;Crnde;Cryzl1;Csgalnact2;Csnk1a1;Csnk1d;Csnk1g1;Csnk1g3;Csnk2b;Ctdsp2;Ctnna1;Ctnnb1;Ctnnbl1;Ctns;Ctsc;Cul2;Cul5;Cul7;Cul9;Cuta;Cwc15;Cwc25;Cwf19l2;Cyb561d1;Cyb561d2;Cyb5b;Cyb5d1;Cyb5d2;Cyb5r4;Cyfip2;Cystm1;D030068K23Rik;D130017N08Rik;D430042O09Rik;D5Ertd579e;D830030K20Rik;D930048N14Rik;Dad1;Dazap2;Dbf4;Dbndd2;Dbp;Dbr1;Dbx2;Dcaf10;Dcaf12;Dcaf5;Dcaf7;Dcaf8;Dcbld2;Dclk1;Dclre1c;Dcp2;Dctn3;Dctn5;Dcun1d1;Ddias;Ddost;Ddt;Ddx1;Ddx21;Ddx24;Ddx39b;Ddx3x;Ddx46;Ddx47;Ddx55;Ddx56;Dedd;Def6;Dennd4b;Dennd5b;Denr;Derl1;Derl2;Dexi;Dffb;Dhps;Dhx15;Dhx16;Dhx30;Dhx34;Dhx36;Dhx37;Dhx38;Dhx40;Dhx8;Diaph1;Diaph3;Dido1;Dis3;Dis3l2;Disp1;Dlec1;Dlgap4;Dlx4;Dmap1;Dmtf1;Dmwd;Dmxl2;Dnaaf5;Dnah1;Dnah7a;Dnaic1;Dnaja1;Dnaja3;Dnaja4;Dnajb1;Dnajb14;Dnajb2;Dnajb4;Dnajb9;Dnajc1;Dnajc13;Dnajc14;Dnajc2;Dnajc21;Dnajc25;Dnajc5;Dnajc5g;Dnm1l;Dnmt1;Dock10;Dock3;Dock5;Dock8;Dohh;Dpagt1;Dpcd;Dph3;Dpm3;Dpp3;Dpp8;Dpp9;Dpy19l1;Dpy19l3;Dr1;Drg2;Drp2;Dscr3;Dtnbp1;Dtwd1;Dtwd2;Dtymk;Dusp11;Dusp6;Dxo;Dync1i2;Dynlrb2;Dzip3;E2f3;E2f8;Eapp;Ears2;Ebi3;Ebna1bp2;Ece2;Ech1;Echdc1;Echdc2;Edc3;Edc4;Edem2;Edem3;Edrf1;Eea1;Eed;Eef1b2;Eef2;Eef2k;Eefsec;Egr1;Egr2;Ehbp1l1;Ehd1;Eif1a;Eif1ad;Eif2a;Eif2ak3;Eif2b1;Eif2b2;Eif2b5;Eif2s1;Eif2s2;Eif3a;Eif3c;Eif3d;Eif3h;Eif3i;Eif3j1;Eif3l;Eif3m;Eif4e;Eif4e2;Eif4ebp2;Eif4enif1;Eif5a2;Elac1;Elavl1;Elk4;Elmo2;Elmod3;Elovl1;Elp2;Emc3;Emc7;Emc8;Eme2;Emid1;Eml2;Endov;Enpp4;Eny2;Eogt;Ep400;Epb41l4aos;Epg5;Ephb6;Epn1;Ercc1;Ercc3;Ercc5;Ercc6l2;Ergic3;Eri1;Eri2;Erich1;Erich2;Ermp1;Ern1;Erp44;Esam;Esd;Espl1;Esyt3;Etaa1;Etaa1os;Etf1;Etfdh;Evc2;Exd1;Exo1;Exoc1;Exoc2;Exoc4;Exoc8;Exosc1;Exosc3;Exosc4;Exosc5;Ext1;Eya3;F8a;Faap20;Faap24;Fadd;Fam102b;Fam103a1;Fam110c;Fam114a2;Fam122b;Fam134a;Fam160b1;Fam163a;Fam173a;Fam173b;Fam174a;Fam175b;Fam185a;Fam188a;Fam192a;Fam207a;Fam210a;Fam219b;Fam221b;Fam46c;Fam53b;Fam63b;Fam83g;Fam96a;Fam96b;Fam98b;Fan1;Fanci;Fancl;Fastkd5;Fbl;Fbp1;Fbxl12;Fbxl14;Fbxl18;Fbxl3;Fbxl4;Fbxo11;Fbxo16;Fbxo22;Fbxo25;Fbxo28;Fbxo32;Fbxo38;Fbxo44;Fbxo45;Fbxo46;Fbxo5;Fbxo8;Fbxw2;Fbxw5;Fbxw7;Fbxw8;Fbxw9;Fcer1g;Fchsd1;Fchsd2;Fdxr;Fem1a;Fem1b;Fen1;Fermt2;Ficd;Fignl2;Fip1l1;Fkbp1a;Flad1;Fmr1;Fnbp4;Fopnl;Fosb;Fosl2;Foxj3;Foxn2;Frg1;Frmd4a;Frmd4b;Frmd5;Frmd6;Frmd8;Frs2;Fsip1;Ftsj3;Fuca1;Fuca2;Fundc2;Fus;Fut8;Fuz;Fxr2;G2e3;G3bp2;Gabarapl2;Gak;Galnt10;Galnt12;Galnt7;Gan;Ganab;Gars;Gas2;Gata6;Gatad1;Gba2;Gcat;Gcc2;Gdap1;Gde1;Gdi2;Gemin7;Gemin8;Gen1;Get4;Gfm2;Gga1;Ggact;Ghitm;Gid4;Gid8;Gigyf2;Gin1;Gins2;Gins3;Gjc1;Gk;Glis3;Glmp;Glrx5;Gls2;Gltscr2;Gm15545;Gm20604;Gm527;Gm561;Gm6297;Gm6793;Gm7334;Gm9958;Gmcl1;Gmeb1;Gmppa;Gmpr2;Gna14;Gnai3;Gne;Gng2;Gng5;Gnl3l;Gnpat;Golga1;Golga2;Golph3;Golt1b;Gon4l;Gopc;Gorab;Gosr1;Gosr2;Gpaa1;Gpank1;Gpatch1;Gpatch2l;Gpatch4;Gpatch8;Gpbp1;Gpd2;Gpi1;Gpn2;Gpn3;Gpr107;Gpr137;Gprasp1;Gps1;Gps2;Gpsm3;Gramd1b;Grk6;Gskip;Gspt1;Gstcd;Gsto1;Gtf2a1;Gtf2a2;Gtf2e2;Gtf2f1;Gtf2h1;Gtf2h2;Gtf2h4;Gtf2ird2;Gtf3c3;Gtf3c5;Gtpbp4;H13;H2-DMa;H2afj;H2afx;H3f3b;Hacd4;Hadha;Hadhb;Harbi1;Hars;Hars2;Has3;Haus5;Haus6;Hax1;Hbp1;Hccs;Hcfc1;Hdac1;Hdac10;Hdac3;Hdgfl1;Hdgfrp2;Heatr1;Heatr6;Hemk1;Herc1;Herc4;Herpud2;Hgh1;Hgs;Hibch;Hinfp;Hipk1;Hipk3;Hirip3;Hist1h1e;Hist1h4h;Hist1h4i;Hist2h4;Hjurp;Hk1;Hk1os;Hmbs;Hmgcr;Hnrnpc;Hnrnpd;Hnrnpdl;Hnrnpf;Hnrnph3;Hnrnpll;Homer1;Hormad2;Hoxa7;Hoxc9;Hoxd10;Hps3;Hps5;Hs6st2;Hsbp1;Hsd17b11;Hsp90aa1;Hspa14;Hspa4;Hspa4l;Hspa5;Hspbp1;Hspd1;Hsph1;Htr1d;Hus1b;Huwe1;Hyou1;Hypk;Icam1;Ice2;Ick;Id2;Idh2;Idh3a;Idh3b;Idh3g;Iffo1;Ifitm10;Ifrd1;Ift140;Ift81;Igbp1;Igfbp3;Igsf8;Igsf9b;Ikbkap;Ikzf1;Il11ra1;Il17ra;Il17re;Il2rg;Il6st;Ilf2;Imp4;Impa1;Impact;Inafm1;Inafm2;Ing1;Ing4;Inip;Ino80b;Ino80c;Ino80e;Inpp5d;Inpp5f;Insig2;Ints1;Ints4;Ints5;Ints6;Ints8;Invs;Ipo13;Ipo4;Ipo7;Ipo8;Iqch;Iqgap1;Iqgap3;Irak1;Irf2bpl;Irf5;Irx3;Isy1;Itfg1;Itfg2;Itga3;Itga5;Itga6;Itgal;Itgb1;Itgb3bp;Itm2c;Itpr3;Itsn2;Ivns1abp;Jade1;Jarid2;Josd1;Josd2;Jrk;Junb;Kansl3;Kantr;Kat5;Kat7;Katna1;Kazn;Kbtbd2;Kbtbd4;Kcnk6;Kctd10;Kctd12;Kctd13;Kctd18;Kctd2;Kctd5;Kdelr2;Kdm2b;Kdm4d;Kdm5a;Kdm5b;Kdm7a;Khdrbs1;Khnyn;Kif13a;Kif18a;Kif18b;Kif22;Kif23;Kif2c;Kifc1;Kifc3;Kifc5b;Kin;Kirrel2;Kitl;Klc4;Klf13;Klhl13;Klhl15;Klhl18;Klhl28;Klhl32;Klk10;Kmt2a;Kmt2b;Kmt2d;Krba1;Kri1;Krr1;Krt19;Kxd1;Lace1;Lamtor1;Laptm4b;Larp4;Larp7;Las1l;Lasp1;Lat;Lcmt1;Lcmt2;Lcorl;Ldoc1l;Lef1;Lekr1;Lemd2;Lemd3;Leng8;Leprot;Letm2;Letmd1;Lig4;Limd1;Lin37;Lin52;Lin7c;Llgl2;Lmbr1l;Lmbrd2;Lmnb1;Lmnb2;Lmo7;Lmtk3;Lnpep;Lnx1;Lonp2;Lpar2;Lpgat1;Lppos;Lrif1;Lrp1;Lrp2;Lrrc28;Lrrc47;Lrrc49;Lrrc51;Lrrc56;Lrrc58;Lrrc8a;Lrrfip1;Lrrfip2;Lsg1;Lsm1;Lsm14b;Lsm3;Lsm5;Lsp1;Lsr;Ltbr;Ltn1;Lxn;Lyn;Lypd6;Lypla1;Lyrm2;Lyrm7;Lysmd4;Lztr1;M6pr;Mad2l2;Mafk;Mageh1;Magoh;Mak16;Malat1;Maml1;Mamld1;Man1a2;Man2a2;Man2c1;Manbal;Manf;Map1a;Map1s;Map2k1;Map3k11;Map3k6;Map3k7;Map4;Map4k3;Map7;Mapk6;Mapk8ip3;Mapk9;Mapkapk3;Mapre1;March6;March9;Marf1;Mark2;Mark3;Mastl;Mbd1;Mbd2;Mbd5;Mblac2;Mbnl1;Mbtd1;Mbtps2;Mcat;Mcee;Mcfd2;Mcm3;Mcm3ap;Mcm4;Mcm5;Mcm8;Mcrs1;Mctp1;Mcur1;Mdfic;Mdm1;Mdm4;Mea1;Med1;Med11;Med12;Med14;Med15;Med19;Med23;Med25;Med28;Med4;Med7;Med8;Mef2a;Megf8;Meis1;Meis2;Meis3;Melk;Memo1;Metrn;Metrnl;Mettl13;Mettl14;Mettl17;Mettl2;Mettl23;Mettl3;Mettl5;Mettl6;Mfap3;Mff;Mfn1;Mfsd5;Mga;Mgat1;Midn;Mief1;Mier1;Mif4gd;Miip;Minos1;Minpp1;Mipep;Mitd1;Mitf;Mkks;Mkl1;Mknk1;Mkrn2;Mkx;Mlh1;Mllt1;Mllt11;Mlycd;Mmaa;Mms22l;Mnt;Mob1b;Mob2;Mob4;Mocs3;Mon2;Morc3;Morn1;Morn2;Mospd2;Mospd3;Mpc2;Mpdu1;Mpp4;Mpst;Mpzl3;Mrm1;Mrpl1;Mrpl12;Mrpl16;Mrpl18;Mrpl22;Mrpl23;Mrpl27;Mrpl33;Mrpl38;Mrpl40;Mrpl43;Mrpl44;Mrpl47;Mrpl52;Mrpl54;Mrpl9;Mrps10;Mrps12;Mrps16;Mrps18b;Mrps22;Mrps26;Mrps30;Mrps34;Mrrf;Msantd2;Msh2;Msra;Msrb1;Msto1;Mta2;Mtch2;Mtdh;Mterf1a;Mterf1b;Mtf1;Mtf2;Mtg1;Mthfr;Mtif3;Mtmr14;Mtmr2;Mtmr4;Mtr;Mtx2;Mtx3;Mvb12a;Mybl1;Myg1;Myl12b;Myl4;Mynn;Myo1c;Mzt1;N4bp1;Naa10;Naa11;Naa20;Naa38;Naa40;Naa50;Naa60;Nabp2;Naf1;Nagk;Naglu;Napa;Narf;Narfl;Nars;Nasp;Nat9;Nav2;Nbeal1;Ncapg;Nckap5l;Ncl;Ncln;Ncoa2;Ndc80;Ndor1;Ndrg1;Ndufa1;Ndufa12;Ndufa4;Ndufa9;Ndufaf1;Ndufaf3;Ndufaf7;Ndufb11;Ndufb5;Ndufb7;Ndufb9;Ndufc1;Ndufs2;Ndufs3;Ndufs5;Ndufs7;Nedd8;Nek8;Nek9;Nelfb;Nelfe;Nespas;Nf1;Nfat5;Nfatc2;Nfe2l2;Nfkb2;Nfkbid;Nfkbil1;Nfx1;Nfxl1;Ngfr;Ngrn;Nicn1;Nif3l1;Nifk;Nipa2;Nipbl;Nkap;Nkapl;Nmd3;Nmnat1;Nmt1;Nnt;Noa1;Noc2l;Noc3l;Nol11;Nol12;Nol6;Nol7;Nol9;Nom1;Nono;Nop16;Nop2;Nop56;Nop58;Nos3;Nosip;Notch2;Npas3;Npat;Npm3;Nprl2;Nptx2;Nptxr;Nr1h2;Nr4a2;Nr5a1;Nr6a1;Nras;Nrbf2;Nrd1;Nrde2;Nrn1;Nrros;Nrxn1;Nsun3;Nsun4;Nsun5;Nsun6;Nt5c;Ntmt1;Ntpcr;Nubp1;Nubp2;Nucb1;Nudc;Nudt17;Nudt21;Nudt22;Nudt5;Nudt9;Nuf2;Nufip1;Nup153;Nup155;Nup214;Nup35;Nup37;Nup50;Nup54;Nup88;Nupl1;Nxt1;Ociad1;Ocrl;Ofd1;Ogfod2;Ogfr;Ogt;Ola1;Opa1;Oraov1;Orc2;Orc4;Orc5;Os9;Osbp;Osbpl11;Osbpl2;Osbpl3;Osgepl1;Osgin2;Ostc;Ostm1;Otop1;Otub1;Otud7b;Otulin;Oxld1;Oxr1;P3h1;Pa2g4;Pabpc1;Pabpc4;Pacs2;Pacsin2;Pafah1b1;Pafah1b2;Paip2;Pak3;Pak4;Pan3;Pank2;Pank3;Panx1;Papd4;Paqr9;Pard6b;Park2;Parn;Parp11;Parp12;Pars2;Patz1;Pawr;Pbdc1;Pbld2;Pbx2;Pcbp1;Pcbp4;Pcdh19;Pcf11;Pcgf2;Pcm1;Pcsk7;Pcx;Pcyt1a;Pdcd11;Pdcd2;Pdcd6;Pdcd6ip;Pdcl3;Pde12;Pde5a;Pdik1l;Pdk3;Pdp1;Pdpk1;Pdpr;Pdrg1;Pds5a;Pdss1;Pdss2;Pea15a;Pef1;Peli2;Per1;Pet100;Pex11a;Pex12;Pex14;Pex2;Pex3;Pex7;Pf4;Pfdn6;Pfn2;Pggt1b;Pgm3;Pgp;Pgrmc1;Pgs1;Phactr4;Phc1;Phf1;Phf20l1;Phf23;Phf7;Phka2;Phldb3;Phrf1;Phtf1;Phtf1os;Phykpl;Pick1;Pigf;Pigg;Pigl;Pigm;Pigo;Pigq;Pigu;Pigw;Pih1d1;Pih1d2;Pik3c2a;Pik3r2;Pik3r3;Pik3r4;Pikfyve;Pim3;Pin4;Pinx1;Pip4k2a;Pisd;Pitpna;Pitpnm1;Piwil2;Pja2;Pkp2;Pkp3;Pla2g6;Plbd2;Plcb2;Plekha3;Plekha5;Plekhg2;Plekhh3;Plekhj1;Plekho2;Plgrkt;Plk4;Plod3;Plp2;Plpp6;Plrg1;Plscr3;Plxnb1;Pmm2;Pmpca;Pmpcb;Pms2;Pnisr;Pnkp;Pnn;Pno1;Pnp;Pnp2;Pnpla8;Pnrc1;Poc1a;Poc1b;Pofut2;Pogk;Poglut1;Pogz;Pola1;Pola2;Pold3;Poldip2;Poldip3;Pole;Pole3;Polg;Polg2;Poli;Poll;Polr2a;Polr2b;Polr2f;Polr2h;Polr3a;Polr3d;Polr3gl;Polrmt;Pomgnt1;Pomp;Pop7;Pou2f2;Ppan;Ppat;Ppfia3;Pphln1;Ppib;Ppie;Ppig;Ppih;Ppil1;Ppil2;Ppil3;Ppil4;Ppip5k2;Ppm1a;Ppm1l;Ppp1ca;Ppp1cb;Ppp1cc;Ppp1r10;Ppp1r11;Ppp1r12c;Ppp1r16a;Ppp1r21;Ppp1r35;Ppp1r37;Ppp1r7;Ppp1r9b;Ppp2cb;Ppp2r1a;Ppp2r5a;Ppp2r5c;Ppp2r5e;Ppp4c;Ppp6c;Ppp6r1;Ppp6r3;Pradc1;Prdm2;Prdm4;Prickle3;Prim2;Prkacb;Prkag1;Prkar1a;Prkar2b;Prkcd;Prkch;Prkci;Prkd3;Prkdc;Prosc;Proser1;Prpf18;Prpf38a;Prpf4;Prpf4b;Prpf6;Prps1;Prr19;Prr3;Psd;Psen1;Psenen;Psma6;Psma8;Psmb1;Psmb4;Psmc2;Psmc3;Psmc3ip;Psmc4;Psmc6;Psmd10;Psmd11;Psmd13;Psmd14;Psmd2;Psmd4;Psmd6;Psmd7;Psmd8;Psmd9;Psme3;Psme4;Psmf1;Psmg1;Pstpip1;Ptar1;Ptbp2;Ptbp3;Ptch1;Pter;Ptges2;Ptges3;Ptgr2;Ptp4a2;Ptpn1;Ptpn12;Ptpn21;Ptpn23;Ptpn6;Ptprcap;Ptprg;Ptprs;Ptrh1;Ptrh2;Ptrhd1;Pts;Pttg1ip;Puf60;Pum2;Pum3;Purb;Pus3;Pwp2;Pxylp1;Pygl;Pym1;Pyroxd1;Qars;Qpctl;Qtrtd1;Rab11a;Rab11b;Rab11fip1;Rab14;Rab1a;Rab25;Rab2b;Rab34;Rab35;Rab38;Rab3gap2;Rab3ip;Rab4b;Rab5a;Rab5c;Rab7;Rab8a;Rab8b;Rabep2;Rabepk;Rabgap1;Rabgef1;Rabl2;Rac1;Rad1;Rad18;Rad23a;Rad50;Rad51ap2;Rad51d;Rae1;Rala;Ralb;Ralgps2;Raly;Ramp3;Ranbp9;Rangap1;Raph1;Rara;Rars;Rars2;Rasa1;Rasgrp4;Rassf1;Rassf3;Rb1;Rb1cc1;Rbak;Rbbp4;Rbbp5;Rbbp9;Rbm10;Rbm12;Rbm17;Rbm19;Rbm28;Rbm34;Rbm39;Rbm45;Rbm46os;Rbm6;Rbmx2;Rcan1;Rcor2;Rdh14;Recql;Recql5;Reep4;Reps1;Rev3l;Rexo4;Rfc2;Rfc3;Rfc4;Rfk;Rfng;Rfwd2;Rfwd3;Rfx3;Rfxank;Rgl2;Rgmb;Rhbdd2;Rhbdd3;Rheb;Rhno1;Rhoa;Rhoc;Rhoq;Ric3;Ric8b;Rictor;Rilp;Rin3;Ring1;Rnaseh1;Rnaseh2b;Rnf10;Rnf113a1;Rnf115;Rnf121;Rnf13;Rnf139;Rnf145;Rnf20;Rnf214;Rnf216;Rnf219;Rnf220;Rnf25;Rnf31;Rnf34;Rnf40;Rnf41;Rnf6;Rnmt;Rnpc3;Rnpepl1;Rock1;Rom1;Romo1;Rpa3;Rpain;Rpap1;Rpe;Rpia;Rpl32;Rpl7l1;Rprd1a;Rprd1b;Rps19bp1;Rps27rt;Rps4x;Rps6;Rps6ka3;Rps6kc1;Rrn3;Rrnad1;Rrp15;Rrp7a;Rsad1;Rsl1d1;Rsph3b;Rtca;Rtel1;Rtkn2;Rtn4;Rubcn;Runx1;Rusc1;Rusc2;Ruvbl1;Ruvbl2;Rwdd1;Rwdd3;S100pbp;S1pr2;Saal1;Samd15;Samm50;Sap30l;Sar1a;Sars;Sars2;Sart1;Sart3;Sash1;Sass6;Sat1;Satb1;Saxo2;Sbno1;Scaf8;Scamp1;Scamp2;Scamp3;Scamp5;Scarf2;Scfd1;Sclt1;Scnm1;Scrib;Scrn3;Scyl3;Sdad1;Sdccag3;Sde2;Sdf2;Sdf2l1;Sdf4;Sdhaf2;Sdhaf3;Sdhd;Sec11a;Sec14l1;Sec16a;Sec22b;Sec23b;Sec23ip;Sec24c;Sec31a;Sec61a1;Secisbp2l;Senp8;Sepsecs;Sept1;Sept10;Serinc1;Serpinb6a;Serpine1;Serpinh1;Serpini1;Sesn2;Setd2;Setd3;Setd5;Setd6;Setdb1;Setx;Sf3a1;Sf3a2;Sf3b1;Sf3b6;Sfswap;Sft2d1;Sft2d2;Sgk1;Sgpl1;Sgta;Sh2b1;Sh3bgrl2;Sh3bp1;Sh3bp5l;Sh3gl1;Sh3rf3;Shc1;Shf;Shisa4;Shisa7;Shkbp1;Shpk;Shq1;Sigmar1;Sik2;Simc1;Sipa1l3;Skap2;Skiv2l;Slc11a1;Slc12a2;Slc12a9;Slc16a3;Slc16a6;Slc17a9;Slc22a23;Slc25a17;Slc25a32;Slc25a35;Slc25a44;Slc25a45;Slc25a46;Slc2a8;Slc30a3;Slc30a6;Slc33a1;Slc35a2;Slc35a5;Slc35b2;Slc35b4;Slc35c2;Slc35e1;Slc35f6;Slc35g1;Slc36a1;Slc37a3;Slc38a10;Slc39a1;Slc39a11;Slc39a13;Slc39a6;Slc39a7;Slc3a2;Slc43a2;Slc48a1;Slc4a4;Slc7a6;Slc9a8;Slco3a1;Slco4c1;Slu7;Slx4ip;Smad3;Smad5;Smap1;Smarca1;Smarcad1;Smc2;Smc3;Smc5;Smg5;Smg7;Smg8;Smg9;Smim15;Smim7;Smn1;Smu1;Smug1;Snai2;Snap23;Snapc4;Snapc5;Snf8;Snip1;Snrnp200;Snrnp40;Snrpa;Snrpb;Snrpb2;Snrpc;Snrpd1;Snrpe;Sntb2;Snupn;Snw1;Snx11;Snx12;Snx19;Snx29;Snx3;Snx32;Socs4;Socs7;Sod1;Sos1;Sox30;Sp3;Sp4;Spag7;Spata2;Spata6;Spats2;Spcs3;Spg21;Spint1;Spr;Spred1;Spry2;Spsb3;Sptan1;Spty2d1;Srbd1;Srek1ip1;Srf;Srp14;Srp72;Srrm2;Srsf1;Srsf4;Srsf7;Ssh2;Ssr3;Ssr4;Sssca1;St6gal2;St6galnac6;Stag1;Stam2;Stard3;Stard7;Stat1;Stat2;Stat3;Stat5b;Stk10;Stk11ip;Stk16;Stk19;Stk24;Stk26;Stk38l;Stk4;Stom;Stoml1;Stoml2;Strap;Stt3a;Stx12;Stx18;Stx6;Stxbp3;Styxl1;Suclg1;Suds3;Sugp1;Sulf2;Sumo1;Supt16;Supt20;Supt3;Supt4a;Supt5;Supt6;Supt7l;Surf2;Syap1;Syf2;Sympk;Syvn1;Szrd1;Tab2;Tab3;Tacc2;Tada3;Taf13;Taf1a;Taf1b;Taf7;Taf9;Tamm41;Tango2;Tank;Taok3;Tarbp2;Tasp1;Tatdn1;Tatdn3;Tax1bp1;Tax1bp3;Tbc1d1;Tbc1d10a;Tbc1d8;Tbc1d9b;Tbk1;Tbl3;Tbrg4;Tbx1;Tceanc;Tceanc2;Tcf25;Tcf3;Tcf4;Tcf7;Tcp1;Tdg;Tdp1;Tdp2;Tead1;Tec;Tecpr1;Teddm2;Tefm;Terf1;Tesc;Tesk1;Tex10;Tex11;Tex2;Tex264;Tfam;Tfap4;Tfb1m;Tfb2m;Tfe3;Tfg;Tfip11;Tgif1;Tgoln1;Thap11;Thap2;Thap4;Thg1l;Thnsl2;Thoc2;Thoc3;Thoc5;Thoc7;Thrap3;Thsd4;Thumpd3;Tigar;Timm10b;Timm17a;Timm21;Timm23;Timm8b;Tiparp;Tiprl;Tjp1;Tjp2;Tktl2;Tlk1;Tlx3;Tm2d1;Tm2d2;Tm2d3;Tm9sf2;Tm9sf3;Tmbim4;Tmco1;Tmed3;Tmed9;Tmem101;Tmem104;Tmem106a;Tmem106c;Tmem109;Tmem115;Tmem120a;Tmem126a;Tmem128;Tmem138;Tmem161b;Tmem175;Tmem201;Tmem208;Tmem216;Tmem218;Tmem219;Tmem222;Tmem230;Tmem234;Tmem242;Tmem248;Tmem251;Tmem258;Tmem261;Tmem29;Tmem30a;Tmem39a;Tmem44;Tmem50a;Tmem53;Tmem56;Tmem59;Tmem67;Tmem69;Tmem8;Tmem87a;Tmem9b;Tmf1;Tmub1;Tmx1;Tmx2;Tnfaip1;Tnik;Tnip2;Tnk2;Tnks;Tnks2;Tnpo1;Tnpo3;Tnrc18;Tnrc6a;Toe1;Tollip;Tomm22;Tomm34;Top1;Top3a;Top3b;Topaz1;Topbp1;Topors;Toporsos;Tor1a;Tor1b;Tpd52l2;Tpm1;Tpp2;Tprkb;Tprn;Tradd;Traf6;Traf7;Traip;Tram2;Trappc1;Trappc10;Trappc11;Trappc3;Trappc4;Trappc6a;Trdmt1;Trh;Trib3;Tril;Trim35;Trim36;Trim39;Trim41;Trim71;Trim8;Trio;Trip12;Trip13;Trip4;Trmt10a;Trmt2a;Trmt61a;Trmu;Tro;Trove2;Trp53i11;Trp53i13;Trp53rka;Trp53rkb;Trpt1;Trub2;Tsc1;Tsc22d1;Tsc22d4;Tsen15;Tsga10;Tspan6;Tsr1;Tsta3;Ttc1;Ttc12;Ttc14;Ttc16;Ttc17;Ttc21a;Ttc26;Ttc27;Ttc4;Ttc41;Ttf1;Ttf2;Ttll1;Ttll5;Ttpal;Tubgcp3;Tubgcp6;Tufm;Tusc3;Tut1;Tvp23b;Twf1;Txlna;Txn2;Txndc11;Txndc5;Txndc9;Txnip;Txnl1;Tyw1;U2af2;U2surp;Uba1;Uba2;Uba5;Uba52;Uba6;Ubac1;Ubap2l;Ubb;Ube2d3;Ube2e1;Ube2g2;Ube2i;Ube2j2;Ube2k;Ube2n;Ube2q1;Ube2v2;Ube3b;Ubl4a;Ublcp1;Ubox5;Ubr1;Ubr4;Ubtd2;Ubxn11;Ubxn2b;Ubxn8;Uchl3;Uchl5;Ufc1;Ufd1l;Ufm1;Ugdh;Uggt1;Ugp2;Uhrf2;Umad1;Unc50;Unc5a;Upf2;Upp2;Urb1;Urm1;Uros;Use1;Usf1;Uso1;Usp11;Usp16;Usp19;Usp30;Usp32;Usp33;Usp36;Usp38;Usp4;Usp46;Usp6nl;Usp8;Usp9x;Utp14a;Utp23;Utp3;Uvrag;Vamp1;Vamp2;Vamp3;Vamp7;Vash2;Vbp1;Vezf1;Vhl;Vipas39;Vkorc1;Vma21;Vmac;Vmp1;Vprbp;Vps13b;Vps13c;Vps25;Vps33b;Vps41;Vps50;Vps51;Vps52;Vps53;Vps8;Vps9d1;Vsig10;Vwa8;Wac;Wars;Was;Wasf2;Wasl;Wbp1l;Wdfy2;Wdfy3;Wdhd1;Wdpcp;Wdr1;Wdr11;Wdr12;Wdr24;Wdr25;Wdr26;Wdr3;Wdr31;Wdr36;Wdr37;Wdr45;Wdr45b;Wdr46;Wdr48;Wdr55;Wdr73;Wdr74;Wdr75;Wdr76;Wdr81;Wdr83;Wdr90;Wdr93;Wee1;Wipf1;Wipf2;Wipi2;Wnk1;Wsb1;Wtap;Wwc1;Wwox;Wwp1;Wwp2;Xab2;Xiap;Xpc;Xrcc4;Xrn2;Xrra1;Yes1;Yipf2;Yipf3;Yipf4;Yipf5;Ykt6;Yme1l1;Ypel2;Yrdc;Ythdc1;Ythdf2;Yy1;Zadh2;Zbed5;Zbtb11;Zbtb17;Zbtb24;Zbtb25;Zbtb34;Zbtb41;Zbtb43;Zbtb45;Zbtb46;Zbtb6;Zbtb8os;Zc3h13;Zc3h15;Zc3h18;Zc3hav1;Zc3hc1;Zc4h2;Zcchc6;Zcchc7;Zdhhc12;Zdhhc16;Zdhhc17;Zdhhc6;Zeb1;Zeb2;Zer1;Zfand2b;Zfp105;Zfp108;Zfp112;Zfp131;Zfp14;Zfp143;Zfp180;Zfp182;Zfp184;Zfp202;Zfp213;Zfp24;Zfp263;Zfp266;Zfp27;Zfp275;Zfp276;Zfp277;Zfp28;Zfp280c;Zfp281;Zfp286;Zfp316;Zfp319;Zfp334;Zfp362;Zfp369;Zfp384;Zfp385a;Zfp407;Zfp422;Zfp426;Zfp46;Zfp503;Zfp511;Zfp512;Zfp513;Zfp516;Zfp518a;Zfp523;Zfp551;Zfp553;Zfp560;Zfp568;Zfp580;Zfp597;Zfp598;Zfp60;Zfp609;Zfp612;Zfp622;Zfp623;Zfp641;Zfp654;Zfp655;Zfp687;Zfp688;Zfp69;Zfp709;Zfp715;Zfp719;Zfp768;Zfp772;Zfp777;Zfp780b;Zfp787;Zfp819;Zfp821;Zfp830;Zfp84;Zfp846;Zfp850;Zfp865;Zfp91;Zfyve1;Zfyve27;Zik1;Zkscan1;Zkscan14;Zkscan4;Zkscan8;Zmat2;Zmat3;Zmat5;Znhit2;Zpr1;Zranb2;Zranb3;Zscan12;Zscan20;Zscan21;Zscan29;Zswim3;Zswim6;Zswim8;Zwilch;Zzef1
500bp	Ezh2_w001	dbcorrdb__GABPA__ENCSR000BLO_1__m1	3.31	0.0294	Ezh2	*	Gabpa (inferredBy_Orthology).	Elf1; Elf2; Elf4; Elk1; Elk3; Elk4; Erf; Erg; Ets1; Ets2; Etv1; Etv2; Etv3; Etv4; Etv5; Fev; Fli1; Gabpb1; Gm5454 (inferredBy_MotifSimilarity).4921501E09Rik; Bclaf1; Bmyc; Creb1; E2f4; E2f6; Egr1; Esrra; Etv6; Ezh2; Foxp2; Gm4881; Hcfc1; Irf1; Kdm5a; Kdm5b; Max; Mxi1; Myc; Nr2c2; Phf8; Pml; Rbbp5; Rela; Sin3a; Smarca4; Srebf1; Srebf2; Srf; Supt20; Taf1; Ubtf; Xrcc4; Zfp110; Zfp143; Zfp369; Zmiz1 (inferredBy_MotifSimilarity_n_Orthology).	2097	3723	0610010K14Rik;1110002L01Rik;1110008F13Rik;1110037F02Rik;1500011B03Rik;1500015A07Rik;1600002H07Rik;1600012H06Rik;1700008J07Rik;1700030J22Rik;1700084E18Rik;1700086O06Rik;1810024B03Rik;1810030O07Rik;1810041H14Rik;1810062O18Rik;2010320M18Rik;2310011J03Rik;2510039O18Rik;2610002M06Rik;2610020C07Rik;2610028E06Rik;2610507B11Rik;2610524H06Rik;2610528J11Rik;2700062C07Rik;2700097O09Rik;2810001G20Rik;2810029C07Rik;2810032G03Rik;2810403A07Rik;2900076A07Rik;3110040N11Rik;4632415L05Rik;4833420G17Rik;4930427A07Rik;4930430F08Rik;4930432K21Rik;4930453N24Rik;4930579G24Rik;4931406P16Rik;6330418K02Rik;8030462N17Rik;9130023H24Rik;A130010J15Rik;A430046D13Rik;A930024E05Rik;Aaas;Aak1;Aatf;Aatk;Abcb7;Abcc10;Abcc4;Abcd3;Abcd4;Abcf1;Abhd17a;Abhd17c;Abhd4;Abi2;Abr;Ace;Acin1;Acp5;Actr2;Actr3;Actr6;Acvr1;Adam10;Adam17;Adamts10;Adar;Adgre5;Adipor1;Adnp2;Ado;Adprm;Adrm1;Adsl;Adss;Aftph;Agl;Ago3;Ago4;Agpat1;Ahdc1;Ahsa1;AI467606;AI597479;Aimp2;Ak3;Ak6;Akap10;Akirin1;Akirin2;Akna;Aktip;Alad;Aldh1a1;Aldh7a1;Alg10b;Alg14;Alg5;Alkbh3;Alyref;Ampd2;Anapc11;Anapc4;Angpt2;Ankhd1;Ankib1;Ankrd11;Ankrd13d;Ankrd16;Ankrd17;Ankrd37;Ankrd44;Ankrd49;Anks1;Aoah;Ap1b1;Ap1g1;Ap1m1;Ap1s2;Ap2a1;Ap2b1;Ap2s1;Ap3b1;Ap3s2;Apc;Apex2;Aph1a;Apoo;Appl2;Aptx;Aqr;Arap1;Arap2;Arcn1;Arel1;Arf3;Arf4;Arf6;Arfgap1;Arfgef1;Arfgef2;Arfrp1;Arhgap1;Arhgap18;Arhgap27;Arhgap32;Arhgdia;Arhgdib;Arhgef1;Arhgef16;Arhgef3;Arhgef7;Arl6ip4;Armc10;Armc9;Armt1;Arpc1a;Arpc2;Arpc3;Arv1;Asap1;Asb1;Asb3;Asb8;Ascc2;Asxl2;Atad1;Atad2;Atad2b;Atat1;Ate1;Atf2;Atf4;Atf6b;Atg16l1;Atg2b;Atg3;Atg5;Atg7;Atoh8;Atp13a1;Atp2c1;Atp5c1;Atp5e;Atp5h;Atp5l;Atp6v0d1;Atp6v1e1;Atp7a;Atxn10;Atxn2;Atxn2l;Atxn7l3b;AU040320;Aurka;Azi2;B3galt4;B3gat3;B9d2;Bace1;Bag4;Bag6;Bak1;Banf1;Bap1;Baz1a;Baz1b;Baz2a;Bbip1;Bbs10;BC005624;BC017158;BC031181;BC037034;BC051226;Bcap31;Bcdin3d;Bcl10;Bcl2l1;Bclaf1;Bdnf;Bdp1;Becn1;Bet1l;Bin2;Bin3;Birc6;Bloc1s2;Bloc1s3;Bloc1s6;Bmp2k;Bms1;Bnip2;Bnip3l;Bod1l;Bola2;Bora;Borcs5;Borcs6;Brap;Brd4;Brd9;Bscl2;Btaf1;Bub3;Bud31;Bysl;Bzw1;C1qtnf4;C2cd3;C330018D20Rik;C330027C09Rik;C87436;C920021L13Rik;Cacna1a;Cacna1d;Cacnb4;Cacybp;Calm3;Camkmt;Cap1;Caprin2;Capzb;Cars;Casc4;Cast;Cblb;Cbll1;Cc2d1a;Cc2d1b;Ccar2;Ccdc12;Ccdc126;Ccdc130;Ccdc134;Ccdc15;Ccdc171;Ccdc173;Ccdc174;Ccdc28a;Ccdc30;Ccdc47;Ccdc51;Ccdc71;Ccdc73;Ccdc77;Ccdc9;Ccdc91;Ccdc93;Ccdc97;Ccl25;Ccl27a;Ccm2;Ccnb2;Ccnc;Ccndbp1;Ccng2;Ccnl1;Ccnt1;Ccpg1os;Ccz1;Cd164;Cd37;Cd68;Cd82;Cdc16;Cdc27;Cdc37;Cdc40;Cdc42;Cdc42se1;Cdc6;Cdh11;Cdk13;Cdk2ap2;Cdk5rap1;Cdk7;Cdkl3;Cdx2;Celf1;Cenpo;Cep120;Cep95;Cers3;Cfap20;Cfap36;Cfap53;Cfap61;Cfl1;Cfp;Chchd3;Chchd5;Chchd7;Chd2;Chd9;Cherp;Chmp1a;Chmp5;Chn2;Chtf8;Chuk;Ciao1;Cinp;Cipc;Cir1;Cisd2;Ciz1;Clasp1;Clasrp;Cldn12;Cldn7;Clec11a;Clec16a;Clint1;Clns1a;Clock;Clpp;Cltc;Cmc1;Cmip;Cmtm6;Cmtm8;Cmtr2;Cndp2;Cnksr1;Cnot10;Cnpy1;Coa4;Coa5;Cog1;Cog3;Cog4;Cog7;Cog8;Commd10;Commd2;Commd5;Commd6;Copb2;Copg2;Cops3;Cops5;Cops8;Copz1;Coq6;Coro1b;Coro1c;Cox10;Cox14;Cox17;Cox20;Cox5b;Cox6b1;Cox7b2;Cpeb4;Cpsf3;Cpt2;Cptp;Cpxm1;Cradd;Creb1;Crebrf;Crebzf;Crem;Cript;Crk;Crot;Crtc2;Csgalnact2;Csk;Csnk1g1;Csnk2b;Ctdsp2;Ctnna1;Ctnnbl1;Cul2;Cul7;Cul9;Cwc15;Cwc25;Cwf19l2;Cyb561d1;Cyb561d2;Cyb5d2;Cyb5r4;Cyfip2;D030068K23Rik;D130017N08Rik;D430042O09Rik;Dad1;Dazap1;Dazap2;Dbf4;Dbndd2;Dbr1;Dbt;Dcaf10;Dcaf12;Dcaf7;Dcaf8;Dcbld2;Dclk1;Dclre1c;Dcp2;Dctn3;Dctn5;Ddias;Ddost;Ddx21;Ddx23;Ddx24;Ddx39;Ddx39b;Ddx46;Ddx47;Ddx55;Ddx56;Dedd;Def6;Dennd1c;Dennd4b;Derl1;Derl2;Dffb;Dhps;Dhx16;Dhx30;Dhx34;Dhx36;Dhx37;Dhx38;Dhx40;Dhx8;Diaph1;Dis3;Dis3l2;Disc1;Disp1;Dlec1;Dlx4;Dmap1;Dmtf1;Dmwd;Dmxl2;Dnah1;Dnah7a;Dnaic1;Dnaja1;Dnaja3;Dnajb1;Dnajb5;Dnajb9;Dnajc1;Dnajc14;Dnajc2;Dnajc21;Dnajc25;Dnmt1;Dock10;Dock8;Dpcd;Dph3;Dpp3;Dpp8;Dpp9;Dpy19l1;Dpy19l3;Dpysl2;Dr1;Dscr3;Dusp2;Dusp6;Dusp9;Dxo;Dync1i2;Dynll2;Dynlrb2;Dzip3;E2f3;E2f8;Eapp;Ears2;Ebi3;Ebna1bp2;Ece2;Ech1;Edc4;Edem2;Edem3;Edrf1;Eea1;Eed;Eef1b2;Egr1;Ehbp1l1;Ehd3;Eif1ad;Eif2ak3;Eif2b2;Eif2s1;Eif2s2;Eif3a;Eif3c;Eif3d;Eif3h;Eif3i;Eif3l;Eif3m;Eif4e;Eif4e2;Eif4ebp2;Eif4enif1;Eif5a2;Elavl1;Elk4;Elmsan1;Elovl1;Elp2;Emc3;Emc7;Emc8;Endov;Eny2;Eogt;Ep300;Epg5;Epn1;Ercc1;Ercc3;Ercc5;Ergic3;Eri1;Eri2;Ern1;Erp44;Esrra;Etf1;Etfdh;Evc2;Exoc1;Exoc3l;Exosc3;Exosc4;Exosc5;Ext1;Eya3;Faap20;Faap24;Fadd;Fam103a1;Fam114a2;Fam122b;Fam134a;Fam173a;Fam173b;Fam174a;Fam188a;Fam192a;Fam199x;Fam207a;Fam63b;Fam76b;Fam83g;Fam96a;Fam96b;Fam98b;Fanci;Fastkd5;Fbl;Fbxl12;Fbxl14;Fbxl18;Fbxo11;Fbxo16;Fbxo22;Fbxo28;Fbxo32;Fbxo38;Fbxo46;Fbxo8;Fbxw2;Fbxw8;Fbxw9;Fcer1g;Fchsd1;Fchsd2;Fdxr;Fem1b;Fen1;Fermt2;Ffar4;Fgd1;Fgd2;Ficd;Fip1l1;Fkbp1a;Fmnl1;Fmr1;Fosl2;Foxj3;Frg1;Frmd4a;Frmd4b;Frs2;Fryl;Fsip1;Ftsj3;Fuca1;Fundc2;Furin;Fut8;Fuz;Fxyd5;G2e3;G3bp2;Gabarapl2;Galnt10;Gas2;Gatad1;Gba2;Gcc2;Gdap1;Gdap1l1;Gdi2;Gemin8;Gen1;Gfm2;Gga1;Ggnbp2;Ghitm;Gin1;Gins3;Gla;Glis3;Glmp;Glrx5;Gltscr2;Gm20604;Gm527;Gm561;Gm9958;Gmpr2;Gna14;Gnai3;Gnb2;Gng11;Gng2;Gngt2;Gnl3l;Golga1;Golga2;Golim4;Golph3;Golt1b;Gon4l;Gopc;Gosr2;Gpaa1;Gpank1;Gpatch2l;Gpatch4;Gpatch8;Gpd2;Gpn2;Gpr107;Gpr108;Gpr137;Gpr137b-ps;Gps1;Gps2;Gpsm3;Grk6;Gskip;Gspt1;Gstcd;Gsto1;Gtf2a1;Gtf2a2;Gtf2e2;Gtf2f1;Gtf2h1;Gtf2h2;Gtpbp4;H13;H2-DMa;Hars;Hars2;Haus6;Hax1;Hbp1;Hccs;Hcfc1;Hdac10;Hdgfrp2;Heatr1;Heatr6;Hemk1;Herc4;Herpud2;Hgs;Hibch;Hipk1;Hipk3;Hirip3;Hist1h1e;Hjurp;Hmbs;Hnrnpc;Hnrnpd;Hnrnpf;Hnrnph2;Hnrnpll;Hnrnpul1;Homer1;Hoxa7;Hoxb9;Hoxc9;Hpcal1;Hps3;Hs6st2;Hsbp1;Hsd17b11;Hspa4;Hspa5;Hspbp1;Hspd1;Hsph1;Hyou1;Hypk;Icam1;Idh3a;Idh3b;Idh3g;Ift140;Ift43;Ift81;Igbp1;Igf1;Igsf8;Igsf9b;Ikbkap;Ikbkb;Ikzf1;Il11ra1;Il17re;Il2rg;Il6st;Ilf2;Ilf3;Imp4;Impa1;Impact;Inafm1;Inafm2;Ing1;Ing4;Inip;Ino80b;Ino80c;Ino80e;Inpp5d;Inpp5f;Insig2;Ints1;Ints4;Invs;Ipo4;Ipo7;Ipo8;Iqch;Iqgap1;Irf1;Irf2bpl;Irf5;Irx3;Isy1;Itfg1;Itfg2;Itga2b;Itga3;Itga5;Itgal;Itgb1;Itgb3bp;Itgb7;Itm2c;Itpr3;Ivns1abp;Jade1;Josd2;Jrk;Junb;Kansl3;Kantr;Kat5;Kat7;Katna1;Kbtbd4;Kcnk6;Kctd10;Kctd11;Kctd18;Kctd2;Kctd5;Kdm2b;Kdm5a;Khdrbs1;Khnyn;Kif18b;Kif22;Kif23;Kif26b;Kif2c;Kif3b;Kifc1;Kifc3;Kifc5b;Kin;Kitl;Klc4;Klf7;Klhl15;Klhl18;Klhl28;Kmt2b;Kmt2d;Krr1;Krt19;Lace1;Lamtor1;Larp4;Las1l;Lat;Lck;Lcmt1;Lcmt2;Lcorl;Ldoc1l;Lef1;Lemd2;Lemd3;Leng8;Leprot;Letmd1;Lgalsl;Lig4;Limd1;Limk1;Lin37;Lin7c;Liph;Llgl2;Lmbr1l;Lmbrd2;Lmnb1;Lmnb2;Lmo2;Lmtk3;Lonp2;Lpar2;Lpgat1;Lrba;Lrif1;Lrp1;Lrrc28;Lrrc47;Lrrc49;Lrrc51;Lrrc8a;Lrrfip1;Lrrfip2;Lsg1;Lsm1;Lsm3;Lsm5;Lsr;Ltbr;Ltc4s;Ltn1;Lxn;Ly96;Lyn;Lyrm7;Lysmd2;M6pr;Mafk;Mageh1;Magoh;Mak16;Maml1;Man1a2;Man2a1;Manbal;Manf;Map1s;Map2k1;Map3k11;Map3k3;Map3k6;Map3k7;Map4;Map4k1;Map4k3;Map4k4;Map9;Mapk8ip1;Mapk8ip3;March6;Mark2;Mark3;Mastl;Mbd1;Mbd5;Mbtd1;Mbtps2;Mcm3;Mcm4;Mcm8;Mcrs1;Mctp1;Mdm4;Mea1;Med11;Med12;Med14;Med15;Med19;Med23;Med25;Med7;Med8;Mef2a;Meis1;Meis2;Meis3;Melk;Mettl13;Mettl14;Mettl2;Mettl23;Mettl3;Mettl5;Mettl6;Mfap3;Mff;Mfn1;Mfsd5;Mga;Mgat1;Mia;Midn;Mief1;Mier1;Minos1;Minpp1;Mir124-2hg;Mitd1;Mkl1;Mknk1;Mkrn2;Mkx;Mlh1;Mllt1;Mllt11;Mlycd;Mmaa;Mnt;Mob2;Mob4;Mocs3;Mogat2;Mon2;Morc3;Morn1;Morn2;Mpc2;Mpdu1;Mpzl3;Mrm1;Mrpl1;Mrpl16;Mrpl18;Mrpl23;Mrpl27;Mrpl33;Mrpl38;Mrpl43;Mrpl47;Mrpl52;Mrps10;Mrps12;Mrps16;Mrps18b;Mrps22;Mrps26;Mrps34;Msantd2;Msra;Mta2;Mterf1a;Mterf1b;Mtf1;Mtif3;Mtmr14;Mtmr2;Mtmr4;Mtus1;Mtx2;Mtx3;Mvb12a;Mybl1;Myg1;Myl12b;Myl4;Myo1c;Myo6;Mzt1;Naa10;Naa20;Naa38;Naa50;Naa60;Nagk;Nars;Nasp;Ncapg;Nckap5l;Ncoa2;Ncoa7;Ndn;Ndor1;Ndufa1;Ndufa9;Ndufaf7;Ndufb4;Ndufb5;Ndufb7;Ndufb9;Ndufs2;Ndufs3;Ndufs7;Nedd8;Nek9;Nelfe;Nespas;Nf1;Nfat5;Nfatc2;Nfkbid;Nfkbil1;Nfx1;Nfxl1;Ngrn;Nicn1;Nifk;Nipbl;Nkap;Nkapl;Nkrf;Nmnat1;Nmt1;Nnt;Noc2l;Noc3l;Nol12;Nol6;Nol7;Nol9;Nom1;Nono;Nop2;Nop58;Nosip;Notch2;Npas3;Npat;Nprl2;Nr1h2;Nras;Nrbf2;Nrd1;Nrde2;Nrxn1;Nsun3;Nsun5;Nsun6;Nt5c;Ntmt1;Nubp1;Nubp2;Nudc;Nudt21;Nudt22;Nudt5;Nuf2;Nufip1;Nup153;Nup155;Nup214;Nup35;Nup37;Nup54;Ociad1;Ogfod2;Ogt;Orai3;Oraov1;Orc4;Ormdl2;Osbp;Osbpl11;Osbpl2;Oser1;Osgepl1;Osgin2;Ostm1;Otub1;Otud4;Otud7b;Oxld1;Oxr1;Pabpc1;Pabpc4;Pafah1b1;Pafah1b2;Paip2;Pak3;Pald1;Pan3;Pank2;Pank3;Panx1;Papd4;Pard6b;Parn;Parp10;Parp11;Pars2;Pbdc1;Pcbp1;Pcm1;Pcsk7;Pcx;Pcyt1a;Pdcd11;Pdcd6;Pdcd6ip;Pdcl;Pde12;Pde5a;Pdk3;Pdp1;Pdpk1;Pdrg1;Pdss1;Pecam1;Pef1;Peli2;Per1;Pet100;Pex11a;Pex12;Pex2;Pex3;Pex7;Pfdn5;Pfdn6;Pggt1b;Pgk1;Pglyrp1;Pgm3;Pgrmc1;Pgs1;Phactr2;Phactr4;Phc1;Phf20l1;Phf23;Phf7;Phka2;Phrf1;Phtf1;Phtf1os;Phykpl;Picalm;Pick1;Pigf;Pigm;Pigo;Pih1d1;Pih1d2;Pik3c2a;Pik3r2;Pik3r4;Pikfyve;Pin4;Pisd;Piwil2;Plcb2;Plekha3;Plekhg2;Plekhh1;Plekhj1;Plekho2;Plgrkt;Plod3;Plpp6;Plrg1;Pls3;Plvap;Plxnb1;Pmm2;Pmpcb;Pms2;Pnkp;Pnn;Pnpla8;Podxl;Pogz;Pola1;Poldip3;Polg;Polg2;Poli;Poll;Polr2a;Polr2b;Polr2f;Polr2h;Polr3a;Polr3d;Polr3gl;Polrmt;Pomp;Pop7;Pou2f2;Ppan;Ppfia3;Pphln1;Ppib;Ppie;Ppig;Ppih;Ppil1;Ppil2;Ppil3;Ppip5k2;Ppm1a;Ppp1ca;Ppp1r10;Ppp1r11;Ppp1r12b;Ppp1r16a;Ppp1r16b;Ppp1r21;Ppp1r35;Ppp1r9b;Ppp2cb;Ppp2r1a;Ppp2r5a;Ppp2r5c;Ppp2r5e;Ppp3r1;Ppp4c;Ppp6c;Pradc1;Prdm2;Prim2;Prkacb;Prkag1;Prkar1a;Prkcd;Prkce;Prkch;Prkci;Prkdc;Prkrip1;Prmt6;Prosc;Proser1;Prpf18;Prpf38a;Prpf4;Prpf40a;Prpf40b;Prpf4b;Prpf6;Prr19;Prtn3;Psd;Psd3;Psen1;Psenen;Psma6;Psma8;Psmb1;Psmb4;Psmc2;Psmc3ip;Psmc4;Psmc6;Psmd10;Psmd11;Psmd13;Psmd14;Psmd2;Psmd6;Psmd7;Psmd8;Psmd9;Psme3;Psme4;Psmf1;Pstpip1;Ptar1;Ptbp2;Ptgr2;Ptp4a2;Ptpn1;Ptpn12;Ptpn21;Ptpn23;Ptpn6;Ptprcap;Ptprd;Ptpre;Ptprg;Ptprj;Ptrh1;Ptrh2;Puf60;Pum2;Pum3;Purb;Pus3;Pvt1;Pwp2;Pym1;Pyroxd1;Qars;Qser1;Rab11a;Rab11b;Rab11fip1;Rab14;Rab1a;Rab2b;Rab32;Rab34;Rab35;Rab3gap2;Rab4b;Rab5a;Rab5c;Rab6a;Rab7;Rab8a;Rabepk;Rabgap1;Rabgap1l;Rabgef1;Rac1;Rad23a;Rad51d;Rae1;Rai14;Rala;Ralgapa2;Raph1;Rara;Rars;Rars2;Rasa1;Rasgrp4;Rasip1;Rb1;Rb1cc1;Rbak;Rbbp4;Rbbp5;Rbfox2;Rbm10;Rbm19;Rbm28;Rbm34;Rbm4;Rbm45;Rbm6;Rbms2;Rbmx2;Rcan2;Rccd1;Recql;Recql5;Reps1;Rfc2;Rfc4;Rfk;Rftn2;Rfx3;Rgl2;Rgs17;Rhbdd3;Rheb;Rhoa;Rhod;Rhog;Rhoj;Rhoq;Ric3;Ric8b;Rilp;Rin3;Ring1;Rnaseh1;Rnf113a1;Rnf115;Rnf121;Rnf13;Rnf20;Rnf214;Rnf216;Rnf219;Rnf25;Rnf31;Rnf34;Rnf40;Rnf41;Rnf6;Rnmt;Rnpc3;Rnpepl1;Rock1;Rom1;Romo1;Rpap1;Rpe;Rpia;Rpl32;Rpl7l1;Rprd1b;Rps19bp1;Rps27rt;Rps4x;Rps6;Rps6ka3;Rps6kc1;Rrn3;Rrnad1;Rrp15;Rsl1d1;Rsph3b;Rtel1;Rtn4;Rubcn;Runx1;Ruvbl1;S100a9;S100pbp;Saal1;Samd15;Sap30l;Sar1a;Sars;Sart1;Sart3;Sass6;Sat1;Satb1;Saxo2;Sbno1;Scaf8;Scamp1;Scamp2;Scamp3;Scarf2;Scd1;Scfd1;Scnm1;Scrn3;Sdad1;Sdccag3;Sde2;Sdf2;Sdf4;Sdhaf2;Sdhaf3;Sdhd;Sec11a;Sec16a;Sec22b;Sec23b;Sec23ip;Sec24c;Sec31a;Sec61a1;Sema6c;Sepsecs;Sept1;Sept10;Serinc1;Serpinb6a;Serpine1;Serpinh1;Sertad1;Setd5;Setdb1;Sf3a1;Sf3a2;Sf3b1;Sf3b6;Sfswap;Sft2d1;Sft2d2;Sgk1;Sgk3;Sgpl1;Sgta;Sh2b1;Sh2b3;Sh3bgrl3;Sh3bp5;Sh3bp5l;Sh3gl1;Sh3rf3;Shc1;Shkbp1;Shq1;Sigmar1;Sik2;Simc1;Sipa1l3;Skap2;Skiv2l;Slamf1;Slc11a1;Slc22a15;Slc22a17;Slc22a18;Slc25a17;Slc25a44;Slc25a46;Slc30a6;Slc35a2;Slc35a5;Slc35b2;Slc35c1;Slc35c2;Slc35d2;Slc35e1;Slc35f6;Slc38a10;Slc39a1;Slc39a11;Slc39a13;Slc39a6;Slc39a7;Slc43a1;Slc43a2;Slc9a8;Slco2a1;Slu7;Slx4ip;Smap1;Smarcad1;Smc5;Smg7;Smim15;Smim7;Smn1;Smndc1;Smu1;Smug1;Smurf2;Snap23;Snapc4;Snf8;Snip1;Snrnp200;Snrpb;Snrpb2;Snrpc;Snrpd1;Snrpe;Sntb2;Snupn;Snw1;Snx11;Snx12;Snx19;Snx3;Socs4;Socs7;Sorbs1;Sos1;Sox30;Sp2;Sp3;Sp6;Spata2;Spats2;Spg21;Spin2c;Spint1;Spred1;Spry2;Sptan1;Spty2d1;Srbd1;Srf;Srp14;Srp72;Srrm2;Srsf4;Srsf7;Ss18;Ssh2;Ssr3;Ssr4;Sssca1;St3gal1;St6gal2;Stam2;Stap2;Stard3;Stat5a;Stat5b;Stau1;Stk11ip;Stk16;Stk19;Stk38l;Stk4;Stoml1;Stoml2;Strap;Stt3a;Stx12;Stx18;Stx6;Styxl1;Suds3;Sumo1;Supt16;Supt20;Supt3;Supt4a;Supt6;Supt7l;Surf2;Sv2a;Syap1;Syf2;Syk;Sympk;Syvn1;Szrd1;Tab2;Tab3;Tada3;Taf13;Taf1a;Taf1b;Taf7;Taf9;Tango2;Tank;Tasp1;Tatdn1;Tatdn3;Tax1bp1;Tbc1d1;Tbc1d8;Tbk1;Tbkbp1;Tbrg4;Tcaf1;Tceanc;Tceanc2;Tcf25;Tcf7;Tcp1;Tecpr1;Tefm;Tesk1;Tex10;Tfam;Tfb1m;Tfb2m;Tfe3;Tfg;Tgfb1;Thap11;Thap2;Thap4;Thbd;Thg1l;Thoc2;Thoc3;Thoc5;Thumpd3;Tiam2;Tigar;Timm10b;Timm17a;Timm23;Timm8b;Timp4;Tiparp;Tiprl;Tjp1;Tjp2;Tm2d1;Tm2d3;Tm9sf2;Tm9sf3;Tmbim4;Tmco1;Tmed3;Tmem101;Tmem109;Tmem115;Tmem120a;Tmem128;Tmem138;Tmem161b;Tmem206;Tmem208;Tmem216;Tmem230;Tmem234;Tmem258;Tmem261;Tmem29;Tmem30a;Tmem39a;Tmem51;Tmem59;Tmem69;Tmem87a;Tmem9b;Tmf1;Tmub1;Tmx1;Tmx2;Tnfaip1;Tnik;Tnks;Tnks2;Tnpo3;Tnrc18;Toe1;Tomm22;Top3a;Top3b;Topaz1;Topbp1;Topors;Toporsos;Tor1a;Tor1b;Tpd52l2;Tpm1;Tpp2;Traf6;Traf7;Traip;Tram2;Trappc1;Trappc10;Trappc11;Trappc4;Trappc6a;Trib3;Tril;Trim25;Trim35;Trim39;Trim41;Trim71;Trim8;Trio;Trip12;Trip4;Trmt10a;Trmt1l;Trmt2a;Trmt61a;Trmu;Tro;Trp53i13;Trp53rka;Trp53rkb;Trpc4ap;Trpt1;Trub2;Tsc22d1;Tsc22d4;Tsga10;Tshz1;Tspan6;Tsr1;Tsta3;Ttc1;Ttc12;Ttc14;Ttc16;Ttc17;Ttc26;Ttc4;Ttc41;Ttf1;Ttpal;Tubgcp6;Tufm;Tusc3;Tut1;Tvp23b;Twf1;Txlna;Txn2;Txndc5;Txndc9;Txnip;Txnl1;Tyw1;U2af2;U2surp;Uba2;Uba5;Uba52;Uba6;Ubac1;Ubac2;Ubash3b;Ubb;Ube2d3;Ube2e1;Ube2g2;Ube2j2;Ube2n;Ube2q1;Ube2v2;Ube3b;Ubl4a;Ublcp1;Ubox5;Ubr1;Ubr4;Ubtd2;Ubxn2b;Ubxn8;Ufc1;Ufd1l;Ugdh;Uggt1;Ugp2;Uhrf2;Umad1;Unc50;Upf2;Upp2;Urm1;Use1;Usf1;Ushbp1;Usp11;Usp16;Usp19;Usp30;Usp32;Usp33;Usp36;Usp38;Usp6nl;Usp8;Usp9x;Utp14a;Utp23;Utp3;Uvrag;Vamp2;Vbp1;Vegfa;Vezf1;Vgll4;Vipas39;Vldlr;Vma21;Vmac;Vmp1;Vprbp;Vps13b;Vps25;Vps33b;Vps41;Vps51;Vps52;Vps53;Vps8;Vps9d1;Vrtn;Vsig10;Vwa8;Wac;Wars;Was;Wasf2;Wasl;Wbp1l;Wdfy2;Wdhd1;Wdpcp;Wdr1;Wdr11;Wdr24;Wdr26;Wdr3;Wdr31;Wdr36;Wdr37;Wdr45;Wdr45b;Wdr46;Wdr48;Wdr55;Wdr73;Wdr74;Wdr75;Wdr83;Wdr93;Wee1;Wipf1;Wipf2;Wnk1;Wtap;Wwc1;Wwox;Wwp2;Xab2;Xiap;Xpc;Xrcc4;Xrn2;Yes1;Yipf2;Yipf3;Yipf4;Yipf5;Ykt6;Yme1l1;Ythdc1;Yy1;Zbed5;Zbtb11;Zbtb17;Zbtb41;Zbtb43;Zbtb45;Zbtb46;Zbtb6;Zbtb7b;Zbtb8os;Zc3h13;Zc3h15;Zc3hav1;Zc3hc1;Zc4h2;Zcchc24;Zcchc6;Zcchc7;Zdhhc12;Zdhhc13;Zdhhc17;Zdhhc6;Zeb2;Zer1;Zfp105;Zfp112;Zfp131;Zfp143;Zfp180;Zfp182;Zfp184;Zfp202;Zfp213;Zfp24;Zfp263;Zfp266;Zfp27;Zfp275;Zfp276;Zfp277;Zfp28;Zfp316;Zfp383;Zfp384;Zfp407;Zfp422;Zfp46;Zfp503;Zfp511;Zfp512;Zfp513;Zfp518a;Zfp523;Zfp551;Zfp553;Zfp568;Zfp580;Zfp597;Zfp598;Zfp60;Zfp612;Zfp622;Zfp641;Zfp654;Zfp655;Zfp687;Zfp688;Zfp697;Zfp710;Zfp715;Zfp768;Zfp772;Zfp780b;Zfp787;Zfp865;Zfp91;Zfyve1;Zfyve27;Zik1;Zkscan1;Zkscan14;Zkscan4;Zkscan8;Zmat3;Znhit2;Zpr1;Zranb2;Zranb3;Zscan10;Zscan12;Zscan20;Zscan21;Zscan29;Zswim3;Zswim6;Zswim8;Zwilch;Zzef1
500bp	Ezh2_w001	dbcorrdb__SIN3A__ENCSR000BLR_1__m2	3.3	0.0293	Ezh2	*	Sin3a (inferredBy_Orthology).	Elf1; Elk1; Elk4; Erg; Ets1; Fli1; Gabpa; Gabpb1 (inferredBy_MotifSimilarity).4921501E09Rik; Bclaf1; Bmyc; Brf1; E2f4; E2f6; Elf2; Ezh2; Foxp2; Hcfc1; Mxi1; Myc; Phf8; Pml; Rbbp5; Rela; Srebf1; Srf; Taf1; Ubtf; Xrcc4; Zfp110; Zfp143; Zfp369; Zmiz1 (inferredBy_MotifSimilarity_n_Orthology).	2425	4249	0610010K14Rik;1110002L01Rik;1110008F13Rik;1110008P14Rik;1110037F02Rik;1500011B03Rik;1500011K16Rik;1500015A07Rik;1600002H07Rik;1600012H06Rik;1700008J07Rik;1700030J22Rik;1700066M21Rik;1700084E18Rik;1700112E06Rik;1810024B03Rik;1810030O07Rik;1810062O18Rik;2010107E04Rik;2010300C02Rik;2010320M18Rik;2310011J03Rik;2310061I04Rik;2410017I17Rik;2510039O18Rik;2610002M06Rik;2610020C07Rik;2610507B11Rik;2610524H06Rik;2610528J11Rik;2700062C07Rik;2700097O09Rik;2810001G20Rik;2810029C07Rik;2810032G03Rik;2810403A07Rik;2810408A11Rik;2900060B14Rik;3110040N11Rik;3110056K07Rik;4632404H12Rik;4632415L05Rik;4930427A07Rik;4930430F08Rik;4930432K21Rik;4930453N24Rik;4930539J05Rik;4930579G24Rik;4931406P16Rik;4933434E20Rik;5930412G12Rik;6030443J06Rik;6030458C11Rik;6330418K02Rik;8030462N17Rik;9130023H24Rik;9430038I01Rik;A130010J15Rik;A430046D13Rik;Aaas;Aak1;Aatf;Abcb7;Abcc10;Abcc4;Abcd3;Abcd4;Abcf1;Abcf2;Abhd17a;Abhd17c;Abhd2;Abhd4;Abi2;Abr;Abt1;Acer2;Acin1;Acot7;Actr2;Actr3;Actr6;Acvr1;Adam10;Adam17;Adamts14;Adcy3;Adipor1;Ado;Adprm;Adrm1;Adsl;Aebp1;Aen;Aftph;Agbl5;Agfg2;Agl;Ago3;Ago4;Agpat1;Agtpbp1;Ahsa1;AI413582;AI464131;AI467606;AI597479;Aif1l;Aimp2;Ak3;Ak6;Akirin1;Akirin2;Aktip;Alad;Aldh1a2;Aldh1a3;Aldh7a1;Alg10b;Alg14;Alg5;Alg8;Alkbh3;Alyref;Amer1;Ampd2;Anapc1;Anapc11;Anapc13;Anapc4;Angptl4;Ank2;Ankib1;Ankrd11;Ankrd16;Ankrd17;Ankrd24;Ankrd34b;Ankrd37;Ankrd49;Anks1;Anks3;Aoah;Ap1b1;Ap1m1;Ap1s2;Ap2a1;Ap2s1;Ap3b1;Ap3s2;Ap5b1;Apba3;Apc;Apex2;Apoo;Appl2;Aptx;Aqr;Arap1;Arap2;Arcn1;Arel1;Arf3;Arf4;Arf5;Arf6;Arfgap1;Arfrp1;Arhgap1;Arhgap17;Arhgap27;Arhgdia;Arhgef1;Arhgef12;Arhgef25;Arhgef3;Arhgef7;Arih1;Arl6ip4;Armc10;Armc6;Armc9;Armcx3;Armt1;Arpc1a;Arpc2;Arpc3;Arv1;Asap1;Asb1;Asb3;Asb8;Ascc2;Asic2;Aste1;Asxl1;Asxl2;Asz1;Atad1;Atad2;Atad2b;Atat1;Ate1;Atf2;Atf4;Atf6b;Atg16l1;Atg2b;Atg3;Atg5;Atg7;Atoh8;Atox1;Atp10a;Atp13a1;Atp13a3;Atp2c1;Atp5c1;Atp5e;Atp5g3;Atp5h;Atp6v0d1;Atp6v1e1;Atp6v1h;Atp7a;Atxn10;Atxn2;Atxn2l;Atxn7l2;AU040320;Aurka;Avl9;Axin1;Azi2;B3galnt2;B3galt4;B3gat3;B3glct;Bace1;Bag3;Bag4;Bag6;Banf1;Bap1;Baz1b;Bbip1;Bbs10;BC003331;BC005537;BC005624;BC017158;BC022687;BC031181;BC037034;BC051226;Bcap31;Bcdin3d;Bcl10;Bcl11a;Bcl2l1;Bclaf1;Bdnf;Becn1;Bet1l;Bhlhe40;Bin2;Bin3;Birc6;Bloc1s2;Bloc1s3;Bloc1s6;Bmp2k;Bmp4;Bms1;Bnc2;Bnip2;Bnip3l;Boc;Bod1;Bod1l;Bola2;Bora;Borcs5;Brap;Brd3;Brd9;Brms1;Brpf1;Brwd1;Bscl2;Btaf1;Btg1;Bud13;Bud31;Bysl;Bzw1;C1galt1;C2cd3;C330018D20Rik;C330027C09Rik;C77370;C87436;C920021L13Rik;Cacna1a;Cacna1d;Cacybp;Calm3;Camk2d;Camkmt;Camta2;Cand1;Cap1;Capza1;Capzb;Carnmt1;Cars;Cars2;Casc4;Casp8ap2;Cblb;Cbll1;Cc2d1a;Ccar2;Ccdc113;Ccdc126;Ccdc130;Ccdc134;Ccdc137;Ccdc171;Ccdc173;Ccdc174;Ccdc28a;Ccdc30;Ccdc47;Ccdc51;Ccdc71;Ccdc73;Ccdc77;Ccdc9;Ccdc91;Ccdc93;Ccdc97;Ccl27a;Ccm2;Ccnb2;Ccnd2;Ccndbp1;Ccng2;Ccnh;Ccnl1;Ccnt1;Ccpg1;Ccpg1os;Ccz1;Cd164;Cd37;Cd47;Cd82;Cdc14a;Cdc16;Cdc25b;Cdc27;Cdc37;Cdc40;Cdc42;Cdc42se1;Cdc6;Cdk13;Cdk2ap2;Cdk5r1;Cdk5rap1;Cdk7;Cdkal1;Cdkl3;Cdkl5;Cdkn2d;Celf1;Celf5;Cenpf;Cenpo;Cep120;Cep128;Cep350;Cep95;Cfap20;Cfap36;Cfap53;Cfap61;Cfl1;Chchd3;Chchd4;Chchd5;Chchd7;Chd2;Chd5;Chd9;Cherp;Chmp1a;Chmp2b;Chmp5;Chmp7;Chn2;Chst15;Chst8;Chtf8;Chuk;Churc1;Ciao1;Ciart;Cinp;Cir1;Cisd2;Clasp1;Clasp2;Clasrp;Clcn6;Cldn7;Clec11a;Clint1;Clk2;Clns1a;Clock;Clp1;Clpp;Clpx;Cltc;Cmc1;Cmtm6;Cmtr2;Cnih1;Cnn2;Cnot10;Cnot3;Cnot8;Cnpy1;Coa4;Coa5;Cobll1;Cog1;Cog3;Cog4;Cog7;Cog8;Commd10;Commd2;Commd5;Commd6;Copb2;Cops3;Cops5;Cops7b;Cops8;Coq10b;Coq6;Coro1c;Cox10;Cox14;Cox17;Cox20;Cox5b;Cox6b1;Cpeb4;Cplx2;Cpsf3;Cpsf4l;Cpsf6;Cpt2;Cptp;Cpxm1;Creb1;Creb3;Crebrf;Crebzf;Crem;Cript;Crispld1;Crk;Crkl;Crlf3;Crot;Csgalnact2;Csnk1g1;Csnk2b;Ctcf;Ctdsp2;Ctnna1;Ctnna2;Ctnnb1;Ctnnbl1;Ctnnd1;Ctnnd2;Cul7;Cul9;Cuta;Cwc15;Cwc25;Cwf19l2;Cxcr4;Cyb561d1;Cyb561d2;Cyb5b;Cyb5d1;Cyb5d2;Cyb5r4;Cyfip2;Cyhr1;Cyp46a1;D030068K23Rik;D11Wsu47e;D130017N08Rik;D430042O09Rik;D930048N14Rik;Dact1;Dad1;Dap3;Dazap1;Dazap2;Dbf4;Dbndd2;Dbr1;Dbt;Dcaf10;Dcaf12;Dcaf5;Dcaf7;Dcbld2;Dclk1;Dclre1c;Dcp2;Dctn3;Dctn5;Dctn6;Dcun1d1;Ddb1;Ddias;Ddost;Ddx21;Ddx39b;Ddx46;Ddx47;Ddx55;Ddx56;Dedd;Dennd3;Derl1;Derl2;Desi1;Dexi;Dffb;Dhps;Dhrs3;Dhx16;Dhx30;Dhx34;Dhx36;Dhx37;Dhx38;Dhx40;Dhx8;Diaph1;Dido1;Dis3;Dis3l2;Disp1;Dlec1;Dlg3;Dlgap1;Dlx4;Dmap1;Dmtf1;Dmwd;Dmxl2;Dnah1;Dnah7a;Dnaic1;Dnaja1;Dnaja3;Dnajb1;Dnajb14;Dnajb2;Dnajb9;Dnajc1;Dnajc14;Dnajc17;Dnajc2;Dnajc25;Dnajc3;Dnmt1;Dnmt3a;Dock10;Dock5;Dock8;Dohh;Dpagt1;Dpcd;Dph3;Dpp3;Dpp6;Dpp8;Dpp9;Dpy19l1;Dpy19l3;Dpysl2;Dpysl3;Dr1;Dscr3;Dstyk;Dtl;Dusp6;Dusp9;Dxo;Dync1i2;Dynlrb2;Dzip3;E2f3;E2f8;Eapp;Ears2;Ebi3;Ebna1bp2;Ece2;Edc4;Edem2;Edem3;Edrf1;Eea1;Eef1b2;Egr1;Egr2;Ehbp1l1;Eif1a;Eif1ad;Eif2a;Eif2ak3;Eif2b1;Eif2b2;Eif2b5;Eif2s1;Eif2s2;Eif3a;Eif3c;Eif3d;Eif3h;Eif3i;Eif3j1;Eif3l;Eif3m;Eif4e;Eif4e2;Eif4ebp2;Eif4enif1;Eif5a2;Elac1;Elavl1;Elavl3;Elk4;Elmo2;Elmod3;Elovl1;Elp2;Emc3;Emc7;Eme2;Emilin1;Eml2;Eml4;Endov;Eny2;Eogt;Ep300;Epas1;Epg5;Epn1;Eps8;Ercc1;Ercc3;Ercc5;Ercc6l2;Ergic3;Eri1;Eri2;Ermp1;Ern1;Erp44;Esyt3;Etf1;Etfdh;Etv4;Evc2;Evx1os;Exo1;Exoc1;Exoc2;Exoc8;Exosc3;Exosc4;Exosc5;Ext1;Eya3;F8a;Faap20;Faap24;Fadd;Fam103a1;Fam104a;Fam114a2;Fam118b;Fam122b;Fam13b;Fam173a;Fam174a;Fam188a;Fam192a;Fam207a;Fam214b;Fam229b;Fam46c;Fam53b;Fam53c;Fam63b;Fam69a;Fam76b;Fam83g;Fam96a;Fam96b;Fam98b;Fancd2;Fanci;Fancl;Fastkd5;Fbl;Fbxl12;Fbxl14;Fbxl15;Fbxl18;Fbxl3;Fbxo11;Fbxo16;Fbxo22;Fbxo28;Fbxo32;Fbxo38;Fbxo45;Fbxo46;Fbxo5;Fbxo8;Fbxw2;Fbxw5;Fbxw8;Fbxw9;Fcer1g;Fchsd1;Fchsd2;Fdxr;Fen1;Fermt2;Ficd;Fip1l1;Fkbp10;Fkbp1a;Flad1;Flot1;Fmnl1;Fmr1;Fndc3a;Foxa2;Foxj2;Foxn2;Foxo1;Foxp1;Frat2;Frg1;Frmd4b;Frs2;Fsip1;Ftsj3;Fundc1;Fundc2;Fut8;Fut9;Fuz;Fxr1;Fxr2;Fzd10;G2e3;G3bp2;Gabarapl2;Gabrb3;Gadd45b;Galnt10;Gan;Gars;Gas2;Gatad1;Gba2;Gbx1;Gcc2;Gdap1;Gdi2;Gemin8;Gen1;Get4;Gfm2;Gga1;Ghitm;Gid4;Gid8;Gigyf2;Gin1;Gins3;Glcci1;Glis3;Glrx5;Gltscr2;Gm20604;Gm527;Gm5424;Gm561;Gm9958;Gmcl1;Gmeb1;Gmfb;Gmpr2;Gnai3;Gnao1;Gng2;Gnl3l;Golga1;Golga2;Golga4;Golph3;Golt1b;Gon4l;Gopc;Gorab;Gosr2;Gpaa1;Gpank1;Gpatch2l;Gpatch4;Gpatch8;Gpd2;Gpi1;Gpn2;Gpr107;Gpr137;Gprasp1;Gps1;Gps2;Gpsm3;Grk5;Grk6;Gskip;Gspt1;Gsto1;Gtf2a1;Gtf2a2;Gtf2e2;Gtf2f1;Gtf2h1;Gtf2h2;Gtf2ird2;Gtpbp2;Gtpbp4;H13;H3f3b;Harbi1;Hars;Hars2;Haus6;Hax1;Hbp1;Hccs;Hcfc1;Hdac10;Hddc2;Hdgfrp2;Hdgfrp3;Heatr1;Heatr6;Hectd1;Hemk1;Herc4;Herpud2;Hgh1;Hgs;Hibch;Hipk1;Hipk3;Hirip3;Hist1h1e;Hist1h2af;Hist2h4;Hivep2;Hjurp;Hmbox1;Hmbs;Hnrnpc;Hnrnpd;Hnrnpf;Hnrnph1;Hnrnph3;Hnrnpll;Homer1;Hoxa7;Hps3;Hpse;Hs3st6;Hs6st2;Hsbp1;Hsd17b11;Hspa14;Hspa4;Hspa4l;Hspa5;Hspbp1;Hspd1;Hsph1;Huwe1;Hypk;Icam1;Id2;Idh3a;Idh3b;Idh3g;Iffo1;Ifrd1;Ift140;Ift81;Igbp1;Igf2bp3;Igsf9b;Ikbkap;Il17d;Il17ra;Il17re;Il2rg;Il6st;Ilf2;Imp4;Impact;Impad1;Inafm1;Inafm2;Ing1;Ing3;Ing4;Inip;Ino80b;Ino80c;Ino80dos;Ino80e;Inpp5f;Insig2;Ints1;Ints4;Invs;Ip6k2;Ipo4;Ipo7;Ipo8;Iqcg;Iqgap1;Irf1;Irf2bpl;Irf5;Irf6;Irx3;Iscu;Isy1;Itfg1;Itfg2;Itga3;Itga5;Itga6;Itgb1;Itgb3bp;Itgb5;Itm2b;Itm2c;Itpr3;Ivns1abp;Jade1;Jarid2;Josd2;Jph3;Jrk;Junb;Kansl1l;Kansl3;Kantr;Kat5;Kat7;Katna1;Kbtbd4;Kcnip2;Kcnj12;Kcnk6;Kctd10;Kctd12;Kctd13;Kctd18;Kctd2;Kctd5;Kdm2a;Kdm4d;Kdm5a;Khdrbs1;Kif18b;Kif22;Kif23;Kif2c;Kifc1;Kifc3;Kifc5b;Kin;Kirrel2;Kitl;Klc4;Klhl15;Klhl18;Klhl28;Kmt2b;Kmt2d;Kpna4;Krba1;Krcc1;Krr1;Krt19;Kxd1;Lamtor1;Larp4;Lars;Las1l;Lat;Lats1;Lcmt1;Lcmt2;Lcorl;Ldoc1l;Lef1;Lekr1;Lemd3;Leng8;Leprot;Letmd1;Lgalsl;Lig4;Limd1;Lin37;Lman2;Lmbrd2;Lmnb1;Lmnb2;Lmo7;Lmtk3;Lnx1;Lockd;Lonp2;Lpar2;Lpcat3;Lpgat1;Lppos;Lrif1;Lrig3;Lrp1;Lrp12;Lrrc28;Lrrc47;Lrrc49;Lrrc51;Lrrc58;Lrrc73;Lrrc8a;Lrrfip2;Lrrn1;Lsg1;Lsm1;Lsm2;Lsm3;Lsm5;Lsp1;Lsr;Ltn1;Lxn;Lyn;Lypla1;Lyrm7;Lysmd4;M6pr;Mafk;Mageh1;Magi2;Magi3;Magoh;Mak16;Maml1;Maml3;Mamld1;Man1a;Manbal;Manf;Map1a;Map1s;Map2;Map2k1;Map3k11;Map3k3;Map3k6;Map3k7;Map4;Map4k3;Map4k5;Map6;Map7;Mapk6;Mapk8ip3;Mapk9;Mapkapk3;March6;Marf1;Mark2;Mark3;Mastl;Mb21d2;Mbd1;Mbd5;Mbnl1;Mbtd1;Mbtps2;Mcc;Mcm4;Mcm8;Mcrs1;Mctp1;Mdc1;Mdfic;Mdm4;Mea1;Med11;Med12;Med14;Med15;Med16;Med19;Med25;Med8;Megf8;Meis1;Meis3;Melk;Memo1;Mesdc1;Mettl13;Mettl14;Mettl2;Mettl23;Mettl3;Mettl5;Mettl6;Mfap3;Mfn1;Mfsd5;Mfsd6;Mga;Mgat1;Mgea5;Mid1ip1;Midn;Mief1;Mier1;Miip;Minos1;Minpp1;Mipep;Mitd1;Mitf;Mkks;Mkl1;Mknk1;Mkx;Mlh1;Mllt1;Mllt11;Mlycd;Mmaa;Mmgt1;Mnt;Mob1b;Mob2;Mob4;Mocs3;Mon2;Morc2a;Morc3;Morn1;Morn2;Mospd3;Mpc1;Mpdu1;Mpzl3;Mreg;Mrm1;Mrpl1;Mrpl12;Mrpl16;Mrpl18;Mrpl23;Mrpl27;Mrpl33;Mrpl38;Mrpl43;Mrpl47;Mrpl52;Mrpl9;Mrps10;Mrps12;Mrps16;Mrps18b;Mrps22;Mrps26;Mrps28;Mrps34;Mrrf;Msantd2;Msh2;Msra;Msrb1;Msto1;Mta2;Mtch2;Mterf1a;Mterf1b;Mtf1;Mtf2;Mthfr;Mtmr14;Mtmr2;Mtmr4;Mtr;Mtx2;Mtx3;Mvb12a;Mxd1;Mybl1;Myg1;Myl4;Myo1c;Mzt1;Naa10;Naa11;Naa15;Naa20;Naa38;Naa50;Naa60;Nabp2;Naf1;Nagk;Naglu;Nanos1;Nap1l4;Napa;Nars;Nasp;Nat9;Ncam1;Ncapg;Nckap5;Nckap5l;Ncl;Ncln;Ncoa2;Ncoa5;Ndc80;Ndor1;Ndrg2;Ndufa1;Ndufa4;Ndufaf7;Ndufb5;Ndufb7;Ndufb9;Ndufs2;Ndufs3;Ndufs5;Nedd8;Nek8;Nek9;Nelfb;Nelfe;Nespas;Neurl4;Nf1;Nfat5;Nfe2l2;Nfix;Nfkb2;Nfkbid;Nfkbil1;Nfx1;Nfyb;Ngrn;Nhs;Nicn1;Nid1;Nifk;Nin;Nipbl;Nkapl;Nkrf;Nmnat1;Nmt1;Nnt;Noa1;Noc2l;Noc3l;Nol12;Nol4l;Nol6;Nol7;Nol9;Nom1;Nono;Nop2;Nop58;Nosip;Notch1;Notch2;Npas3;Npat;Nprl2;Nptx2;Nptxr;Nr1h2;Nr2f1;Nr4a2;Nras;Nrbf2;Nrbp2;Nrd1;Nrp1;Nsun3;Nsun5;Nsun6;Nt5c;Ntan1;Ntmt1;Ntpcr;Nubp1;Nucb1;Nudc;Nudt21;Nudt22;Nudt5;Nuf2;Nup155;Nup214;Nup35;Nup37;Nup54;Nupl1;Nxt1;Oard1;Ogfod2;Ogfr;Ogt;Opa1;Oraov1;Orc2;Orc4;Orc5;Osbp;Osbpl11;Osbpl2;Osbpl3;Osgepl1;Osgin2;Ostm1;Otub1;Otud7b;Otulin;Oxld1;Oxr1;P3h1;Pa2g4;Pabpc1;Pabpc4;Pacs2;Pafah1b1;Pafah1b2;Paip2;Pak3;Pak4;Pan3;Pank3;Panx1;Papd4;Paqr4;Pard6b;Park2;Parn;Parp11;Pars2;Pbdc1;Pcbp1;Pcdh17;Pcdh19;Pcf11;Pcif1;Pcm1;Pcsk7;Pcx;Pcyt1a;Pdcd11;Pdcd6;Pdcd6ip;Pde12;Pde4a;Pde5a;Pde7a;Pdk3;Pdlim4;Pdp1;Pdpk1;Pdrg1;Pds5a;Pdss1;Pdss2;Pea15a;Pef1;Peli2;Per1;Pet100;Pex11a;Pex12;Pex2;Pex3;Pex7;Pf4;Pfdn6;Pggt1b;Pgk1;Pgm3;Pgrmc1;Pgs1;Phactr4;Phc1;Phf20l1;Phf21a;Phf21b;Phf23;Phf7;Phka2;Phrf1;Phtf1;Phtf1os;Pick1;Pigf;Pigm;Pigo;Pigq;Pigu;Pigw;Pih1d1;Pih1d2;Pik3c2a;Pik3r2;Pik3r4;Pikfyve;Pin4;Pinx1;Pip4k2a;Pisd;Pitpnm1;Pja2;Pla2g6;Plag1;Plagl2;Plcb2;Plcd1;Plcg2;Plcxd2;Plekha3;Plekhj1;Plekho2;Plk4;Plod3;Plpp3;Plpp6;Plrg1;Pls3;Plxnb1;Pmm2;Pmpca;Pmpcb;Pms2;Pnisr;Pnkp;Pnn;Pno1;Pnpla8;Poc1a;Pofut2;Poglut1;Pogz;Pola1;Pold3;Poldip3;Pole3;Polg;Polg2;Poli;Poll;Polr2a;Polr2b;Polr2f;Polr2h;Polr3a;Polr3d;Polr3gl;Polrmt;Pomgnt1;Pomp;Pop7;Pou2f2;Pou2f3;Ppan;Ppat;Ppfia3;Ppfibp1;Pphln1;Ppib;Ppie;Ppig;Ppih;Ppil1;Ppil2;Ppil3;Ppip5k2;Ppm1a;Ppm1l;Ppp1cb;Ppp1cc;Ppp1r10;Ppp1r11;Ppp1r12a;Ppp1r12c;Ppp1r16a;Ppp1r21;Ppp1r35;Ppp1r7;Ppp1r9b;Ppp2ca;Ppp2cb;Ppp2r1a;Ppp2r5a;Ppp2r5c;Ppp2r5e;Ppp4c;Ppp6c;Ppp6r3;Ppt2;Pradc1;Prdm2;Prdm4;Prim2;Prkacb;Prkag1;Prkar1a;Prkcd;Prkch;Prkci;Prkd2;Prkdc;Prosc;Proser1;Prpf18;Prpf38a;Prpf4;Prpf40a;Prpf4b;Prpf6;Prr3;Prtg;Psen1;Psenen;Psip1;Psma6;Psma8;Psmb1;Psmb4;Psmc2;Psmc3ip;Psmc4;Psmc6;Psmd10;Psmd11;Psmd13;Psmd14;Psmd2;Psmd4;Psmd6;Psmd7;Psmd8;Psmd9;Psme3;Psme4;Psmf1;Psmg1;Pstpip1;Ptar1;Ptbp2;Ptbp3;Ptch1;Pten;Ptges3;Ptgr2;Ptma;Ptms;Ptp4a1;Ptp4a2;Ptpn1;Ptpn12;Ptpn21;Ptpn23;Ptprg;Ptprm;Ptrh1;Ptrh2;Ptrhd1;Pttg1ip;Puf60;Pum2;Pum3;Purb;Purg;Pwp2;Pwwp2a;Pygl;Pygm;Pym1;Pyroxd1;Qars;Qpctl;Rab11a;Rab11b;Rab11fip1;Rab14;Rab1a;Rab2b;Rab34;Rab35;Rab3gap2;Rab3ip;Rab4b;Rab5a;Rab5c;Rab7;Rab8a;Rabepk;Rabgap1;Rabgap1l;Rabgef1;Rabl2;Rad18;Rad23a;Rad51d;Rae1;Rala;Ralgps2;Raly;Rangap1;Raph1;Rara;Rars;Rars2;Rasa1;Rasgrp4;Rassf1;Rassf10;Rassf3;Rb1;Rb1cc1;Rbak;Rbbp4;Rbbp5;Rbfox3;Rbl1;Rbm10;Rbm12;Rbm19;Rbm27;Rbm28;Rbm34;Rbm45;Rbm47;Rbmx2;Recql;Recql5;Reps1;Retsat;Rev3l;Rexo4;Rfc2;Rfc3;Rfc4;Rfk;Rfwd3;Rfx2;Rfx3;Rgl2;Rgs17;Rhbdd2;Rhbdd3;Rheb;Rhoa;Rhoq;Rhpn1;Ric8b;Rims1;Ring1;Rnaseh1;Rnf10;Rnf113a1;Rnf115;Rnf121;Rnf13;Rnf139;Rnf141;Rnf20;Rnf214;Rnf216;Rnf219;Rnf25;Rnf40;Rnf41;Rnf6;Rnmt;Rnpepl1;Rock1;Rom1;Romo1;Rpap1;Rpe;Rpia;Rpl32;Rpl7l1;Rprd1a;Rprd1b;Rprd2;Rps19bp1;Rps27rt;Rps4x;Rps6;Rps6ka3;Rps6kb1;Rps6kc1;Rras;Rrn3;Rrnad1;Rrp15;Rsl1d1;Rsph3b;Rspo3;Rtel1;Rtkn2;Rtn4;Rubcn;Runx1;Rusc1;Rusc2;Ruvbl1;Rwdd1;Rwdd3;S100pbp;S1pr2;Saal1;Samd15;Samm50;Sap30l;Sar1a;Saraf;Sars;Sars2;Sart1;Sart3;Sass6;Sat1;Satb1;Saxo2;Sbf2;Sbno1;Scaf4;Scaf8;Scamp1;Scamp2;Scamp3;Scfd1;Scnm1;Scrn3;Scube3;Sdad1;Sdc2;Sdccag3;Sde2;Sdf2;Sdf2l1;Sdf4;Sdhaf2;Sdhaf3;Sdhd;Sec11a;Sec16a;Sec22b;Sec23b;Sec23ip;Sec24c;Sec31a;Sec61a1;Sepsecs;Sept1;Sept10;Sept6;Serinc1;Serpinb6a;Serpinh1;Sertad1;Setd1a;Setd1b;Setd5;Setd6;Setdb1;Sf3a1;Sf3a2;Sf3b1;Sf3b6;Sfswap;Sft2d1;Sft2d2;Sgk1;Sgpl1;Sh2b1;Sh3bgrl2;Sh3bp5l;Sh3gl1;Shc1;Shf;Shisa7;Shkbp1;Shq1;Shroom3;Sigmar1;Sik2;Simc1;Sipa1l3;Ska2;Skap2;Skiv2l;Slc11a1;Slc16a6;Slc17a9;Slc19a2;Slc22a23;Slc25a17;Slc25a35;Slc25a44;Slc25a46;Slc30a6;Slc35a2;Slc35a5;Slc35b1;Slc35b2;Slc35b4;Slc35c1;Slc35c2;Slc35e1;Slc35f6;Slc36a1;Slc37a4;Slc38a10;Slc38a2;Slc39a13;Slc3a2;Slc43a1;Slc43a2;Slc8b1;Slc9a8;Slco3a1;Slu7;Smap1;Smarcad1;Smarcd3;Smc5;Smg5;Smg7;Smg9;Smim15;Smim7;Smn1;Smu1;Smug1;Snai2;Snap23;Snapc3;Snapc4;Snf8;Snip1;Snrnp200;Snrnp40;Snrpb;Snrpb2;Snrpc;Snrpd1;Snrpe;Sntb2;Snupn;Snw1;Snx11;Snx12;Snx19;Snx29;Snx3;Socs4;Socs7;Sorbs1;Sos1;Sp3;Sp4;Sp6;Spag7;Spata2;Spg21;Spint1;Spock2;Spr;Spred1;Spry2;Spsb4;Spty2d1;Srbd1;Srek1ip1;Srp14;Srp72;Srrm2;Srsf1;Srsf4;Srsf7;Ssbp2;Ssh2;Ssr1;Ssr3;Ssr4;Sssca1;St6gal2;St6galnac4;St8sia2;Stam2;Stard3;Stat3;Stk11ip;Stk16;Stk19;Stk38l;Stk4;Stoml1;Stoml2;Strap;Stt3a;Stx12;Stx18;Stx6;Styxl1;Suclg1;Suds3;Sumo1;Sumo2;Supt16;Supt20;Supt3;Supt4a;Supt5;Supt6;Supt7l;Surf2;Sv2a;Syap1;Syf2;Sympk;Syvn1;Szrd1;Tab2;Tab3;Tacc2;Tada3;Taf13;Taf1a;Taf1b;Taf7;Taf9;Tagln2;Tango2;Tank;Tasp1;Tatdn1;Tatdn3;Tax1bp1;Tax1bp3;Tbc1d1;Tbc1d10a;Tbcc;Tbk1;Tbkbp1;Tbl3;Tbrg4;Tcaf1;Tceanc;Tceanc2;Tcerg1;Tcf4;Tcf7;Tcp1;Tdp2;Tead1;Tec;Tecpr1;Tefm;Terf1;Tesk1;Tesk2;Tex10;Tfb1m;Tfb2m;Tfg;Tfip11;Tgif1;Thap11;Thap2;Thg1l;Thoc2;Thoc3;Thoc5;Thumpd3;Tia1;Tigar;Tigd3;Timm10b;Timm17a;Timm23;Timm8b;Tiparp;Tiprl;Tjp1;Tjp2;Tlk1;Tln1;Tm2d1;Tm2d3;Tm9sf2;Tm9sf3;Tmbim4;Tmco1;Tmed3;Tmem101;Tmem104;Tmem106a;Tmem109;Tmem115;Tmem120a;Tmem128;Tmem131;Tmem138;Tmem161b;Tmem208;Tmem216;Tmem222;Tmem230;Tmem234;Tmem251;Tmem258;Tmem261;Tmem30a;Tmem45a;Tmem55a;Tmem55b;Tmem57;Tmem59;Tmem69;Tmem8;Tmem87a;Tmem9b;Tmf1;Tmub1;Tmx1;Tmx2;Tnfaip1;Tnks;Tnks1bp1;Tnks2;Tnpo3;Toe1;Tollip;Tomm22;Top3a;Top3b;Topaz1;Topbp1;Topors;Toporsos;Tor1a;Tor1b;Tpd52l2;Tpm1;Tpm2;Tprkb;Tprn;Tradd;Traf6;Traf7;Traip;Tram2;Trappc1;Trappc10;Trappc3;Trappc4;Trappc6a;Trh;Trib3;Tril;Trim35;Trim36;Trim39;Trim41;Trim71;Trim8;Trio;Trip11;Trip12;Trip4;Trmt10a;Trmt2a;Trmt61a;Trmu;Tro;Trp53i13;Trp53rka;Trp53rkb;Trpc4ap;Trpt1;Trub2;Tsacc;Tsc22d1;Tsc22d4;Tsga10;Tspan6;Tsr1;Tsta3;Ttc1;Ttc14;Ttc16;Ttc17;Ttc21b;Ttc26;Ttc27;Ttc4;Ttc41;Ttf1;Ttf2;Ttll1;Ttll4;Ttll5;Ttpal;Tubgcp6;Tufm;Tut1;Tvp23b;Twf1;Txlna;Txn2;Txndc9;Txnip;Txnl1;U2af2;U2surp;Uba2;Uba5;Uba52;Uba6;Ubac1;Ubap2l;Ubash3b;Ubb;Ube2b;Ube2d3;Ube2e1;Ube2g2;Ube2j2;Ube2n;Ube2q1;Ube2v2;Ube3a;Ube3b;Ubl3;Ubl4a;Ublcp1;Ubox5;Ubr1;Ubr2;Ubr4;Ubxn2b;Ubxn8;Uchl3;Ufc1;Ufd1l;Ufm1;Uggt1;Ugp2;Uhrf2;Umad1;Unc50;Unk;Upf2;Upp2;Urm1;Use1;Usf1;Uso1;Usp11;Usp16;Usp19;Usp30;Usp32;Usp36;Usp38;Usp46;Usp6nl;Usp8;Usp9x;Utp14a;Utp23;Utp3;Uvrag;Vamp2;Vamp7;Vash2;Vav3;Vcp;Vdac2;Vezf1;Vgll4;Vipas39;Vldlr;Vma21;Vmp1;Vprbp;Vps13b;Vps25;Vps33b;Vps41;Vps51;Vps52;Vps53;Vps8;Vps9d1;Vsig10;Vwa8;Wac;Wapl;Wars;Was;Wasf2;Wasl;Wbp1l;Wdfy2;Wdfy3;Wdhd1;Wdpcp;Wdr1;Wdr11;Wdr24;Wdr25;Wdr26;Wdr3;Wdr36;Wdr37;Wdr45;Wdr45b;Wdr46;Wdr48;Wdr55;Wdr73;Wdr74;Wdr75;Wdr82;Wdr83;Wdr90;Wdr93;Wdr95;Wdtc1;Wee1;Wipf2;Wls;Wnk1;Wsb1;Wtap;Wwc1;Wwc2;Wwox;Wwp2;Xab2;Xiap;Xpc;Xrcc4;Xrn2;Xrra1;Yipf2;Yipf3;Yipf5;Ykt6;Yme1l1;Yrdc;Ythdc1;Ythdf2;Ywhaq;Yy1;Zbtb11;Zbtb17;Zbtb20;Zbtb25;Zbtb34;Zbtb41;Zbtb43;Zbtb45;Zbtb46;Zbtb48;Zbtb6;Zbtb8os;Zc3h11a;Zc3h13;Zc3h15;Zc3hc1;Zc4h2;Zcchc6;Zcchc7;Zcwpw1;Zdhhc12;Zdhhc13;Zdhhc17;Zdhhc6;Zer1;Zfp105;Zfp108;Zfp112;Zfp131;Zfp142;Zfp148;Zfp180;Zfp182;Zfp184;Zfp202;Zfp213;Zfp24;Zfp263;Zfp266;Zfp27;Zfp275;Zfp276;Zfp277;Zfp28;Zfp281;Zfp316;Zfp362;Zfp384;Zfp407;Zfp422;Zfp46;Zfp462;Zfp503;Zfp511;Zfp512;Zfp513;Zfp518a;Zfp551;Zfp553;Zfp568;Zfp580;Zfp597;Zfp598;Zfp60;Zfp612;Zfp622;Zfp629;Zfp641;Zfp654;Zfp655;Zfp688;Zfp69;Zfp711;Zfp715;Zfp768;Zfp780b;Zfp787;Zfp865;Zfp91;Zfyve27;Zik1;Zkscan1;Zkscan14;Zkscan4;Zkscan8;Zmat2;Znhit2;Znrf2;Zpr1;Zranb2;Zranb3;Zscan12;Zscan20;Zscan21;Zscan29;Zswim3;Zswim6;Zswim8;Zxdb;Zzef1
500bp	Ezh2_w001	dbcorrdb__HCFC1__ENCSR000ECH_1__m3	3.28	0.0293	Ezh2	*	Hcfc1 (inferredBy_Orthology).	Elf1; Elk1; Elk4; Erg; Ets1; Fli1; Gabpa; Gabpb1 (inferredBy_MotifSimilarity).4921501E09Rik; Bclaf1; Bmyc; E2f4; E2f6; Egr1; Elf2; Esrra; Etv1; Etv6; Ezh2; Foxp2; Kdm5a; Max; Mxi1; Myc; Nr2c2; Phf8; Pml; Rbbp5; Rela; Sin3a; Smarca4; Srebf1; Taf1; Xrcc4; Zfp110; Zfp143; Zfp369; Zmiz1 (inferredBy_MotifSimilarity_n_Orthology).	2890	4995	0610010K14Rik;0610037L13Rik;1110002L01Rik;1110008F13Rik;1110008P14Rik;1110037F02Rik;1500011B03Rik;1500011K16Rik;1500015A07Rik;1600002H07Rik;1600012H06Rik;1700008J07Rik;1700012C14Rik;1700030J22Rik;1700066B19Rik;1700084E18Rik;1700112E06Rik;1700113A16Rik;1810010H24Rik;1810013L24Rik;1810024B03Rik;1810030O07Rik;1810032O08Rik;1810041H14Rik;2010107E04Rik;2010320M18Rik;2210011C24Rik;2210406O10Rik;2310011J03Rik;2310061I04Rik;2410002F23Rik;2610020C07Rik;2610507B11Rik;2610524H06Rik;2610528J11Rik;2700049A03Rik;2700062C07Rik;2700097O09Rik;2810001G20Rik;2810004N23Rik;2810029C07Rik;2810032G03Rik;2810403A07Rik;2810408A11Rik;2900076A07Rik;3110040N11Rik;4632404H12Rik;4632415L05Rik;4833420G17Rik;4930427A07Rik;4930430F08Rik;4930432K21Rik;4930453N24Rik;4930539J05Rik;4930579G24Rik;4933433G15Rik;4933434E20Rik;5930412G12Rik;6030443J06Rik;6030458C11Rik;6330418K02Rik;8030462N17Rik;9130023H24Rik;9430037G07Rik;9430038I01Rik;A130010J15Rik;A430046D13Rik;A930024E05Rik;AA467197;Aaas;Aak1;Aatf;Abcb6;Abcb7;Abcc10;Abcc4;Abcd3;Abcd4;Abcf1;Abcf2;Abcf3;Abhd17a;Abhd17b;Abhd17c;Abhd2;Abhd4;Abi2;Abl1;Abt1;Acaa1a;Acad11;Acadvl;Ace;Acin1;Acss2;Actr2;Actr3;Actr6;Acvr1;Adam17;Adam22;Adamts14;Adamts17;Adcy3;Adgre5;Adgrg1;Adgrg6;Adipor1;Ado;Adprm;Adrm1;Adsl;Adss;Aebp1;Aebp2;Aen;Aftph;Agbl5;Agl;Ago3;Ago4;Agpat1;Agtpbp1;Ahdc1;Ahsa1;AI413582;AI467606;AI597479;Aif1l;Aifm1;Aimp2;Ak3;Ak6;Akap10;Akap8;Akip1;Akirin1;Akirin2;Aktip;Alad;Aldh18a1;Aldh1a2;Aldh1a3;Aldh7a1;Alg10b;Alg14;Alg5;Alg8;Alkbh3;Alyref;Amer1;Ammecr1;Ampd2;Amz2;Anapc1;Anapc11;Anapc13;Anapc16;Anapc4;Angptl4;Ank;Ankhd1;Ankib1;Ankrd11;Ankrd13d;Ankrd16;Ankrd17;Ankrd34b;Ankrd37;Ankrd49;Ankrd54;Anks1;Anks3;Ano9;Aoah;Ap1b1;Ap1g1;Ap1m1;Ap1s2;Ap2a1;Ap2s1;Ap3b1;Ap3d1;Ap3s2;Ap5b1;Apba3;Apc;Apex2;Aph1a;Aph1b;Apoo;Appbp2;Appl2;Aptx;Aqr;Arap1;Arap2;Arcn1;Arel1;Arf1;Arf3;Arf4;Arf5;Arf6;Arfgap1;Arfrp1;Arglu1;Arhgap1;Arhgap19;Arhgap26;Arhgap27;Arhgdia;Arhgef1;Arhgef12;Arhgef25;Arhgef7;Arid4a;Arih1;Arl15;Arl2;Arl2bp;Arl6ip4;Armc10;Armc9;Armcx3;Armt1;Arpc1a;Arpc2;Arpc3;Arpin;Arv1;Asap1;Asb1;Asb3;Asb8;Ascc1;Ascc2;Asna1;Aste1;Asxl1;Asxl2;Atad1;Atad2;Atad2b;Atat1;Ate1;Atf2;Atf4;Atf5;Atf6b;Atg16l1;Atg2b;Atg3;Atg5;Atg7;Atox1;Atp10a;Atp13a1;Atp13a3;Atp2c1;Atp5c1;Atp5e;Atp5h;Atp5l;Atp6v0b;Atp6v0d1;Atp6v1c1;Atp6v1e1;Atp6v1h;Atp7a;Atrx;Atxn10;Atxn2;Atxn2l;Atxn7;Atxn7l1;Atxn7l3b;AU040320;Auh;Aurka;Avl9;AW551984;Azi2;B3galnt2;B3galt4;B3gat3;B3gnt8;B4gat1;B9d2;Bace1;Bag4;Bag6;Banf1;Bap1;Bbip1;Bbs10;BC003331;BC004004;BC005624;BC017158;BC022687;BC030867;BC031181;BC037034;BC051226;Bcap31;Bcdin3d;Bcl10;Bcl11a;Bcl2l1;Bclaf1;Bdnf;Bdp1;Becn1;Bend6;Bet1l;Bhlhb9;Bhlhe41;Bin3;Birc6;Bivm;Bloc1s1;Bloc1s2;Bloc1s3;Bloc1s5;Bloc1s6;Bmp2k;Bmp4;Bms1;Bnip2;Bnip3l;Bod1l;Bola2;Bora;Borcs5;Borcs6;Bpgm;Brap;Brd3;Brd9;Brms1;Brpf1;Bscl2;Bsdc1;Btaf1;Btbd8;Bub3;Bud13;Bud31;Bysl;Bzw1;C1galt1;C2cd3;C330018D20Rik;C330027C09Rik;C87436;C920021L13Rik;Cacna1a;Cacna1d;Cacnb4;Cactin;Cacybp;Cadps2;Calm3;Camk2g;Camkk2;Camkmt;Camta1;Camta2;Cap1;Caprin2;Capza1;Capzb;Cars;Cars2;Casc4;Casd1;Casp8ap2;Cast;Cbfa2t3;Cbll1;Cbx4;Cc2d1a;Ccar2;Ccdc113;Ccdc12;Ccdc126;Ccdc130;Ccdc134;Ccdc137;Ccdc15;Ccdc171;Ccdc173;Ccdc174;Ccdc18;Ccdc191;Ccdc28a;Ccdc30;Ccdc47;Ccdc51;Ccdc71;Ccdc73;Ccdc77;Ccdc85b;Ccdc9;Ccdc91;Ccdc93;Ccdc97;Ccl25;Ccl27a;Ccm2;Ccnb2;Ccnc;Ccnd2;Ccndbp1;Ccne2;Ccng2;Ccnh;Ccnj;Ccnjl;Ccnk;Ccnl1;Ccno;Ccnt1;Cct4;Cct5;Cct7;Ccz1;Cd164;Cd63;Cd82;Cdc16;Cdc25a;Cdc25b;Cdc26;Cdc27;Cdc37;Cdc40;Cdc42;Cdc42bpa;Cdc42se1;Cdc6;Cdca2;Cdh1;Cdk13;Cdk2ap2;Cdk5rap1;Cdk7;Cdkl3;Cdkn2a;Cdkn3;Cds2;Cdv3;Celf1;Celf5;Cenpf;Cenpi;Cenpo;Cenpw;Cep120;Cep126;Cep128;Cep170b;Cep95;Cercam;Cfap20;Cfap36;Cfap43;Cfap53;Cfap61;Cfl1;Champ1;Chchd3;Chchd4;Chchd5;Chchd7;Chd9;Cherp;Chmp1a;Chmp5;Chmp7;Chst15;Chtf8;Chuk;Churc1;Ciao1;Cib2;Cinp;Cipc;Cir1;Cisd2;Cisd3;Cited2;Ciz1;Clasp1;Clasrp;Clcn6;Cldn7;Clec11a;Clec16a;Clint1;Clk2;Clns1a;Clock;Clp1;Clpp;Cltc;Cmc1;Cmtm6;Cmtr2;Cnep1r1;Cnih1;Cnksr1;Cnot10;Cnot3;Cnot8;Cnpy1;Cntd1;Coa3;Coa4;Coa5;Coa6;Cog1;Cog3;Cog4;Cog6;Cog7;Cog8;Commd10;Commd2;Commd4;Commd5;Commd6;Commd7;Copb2;Copg2;Cops3;Cops5;Cops6;Cops7b;Cops8;Copz1;Coq10b;Coq3;Coq6;Coro1c;Cox10;Cox14;Cox16;Cox17;Cox20;Cox4i1;Cox5b;Cox6b1;Cox7a1;Cox7b2;Cpeb4;Cpsf3;Cpsf4l;Cpsf6;Cpsf7;Cpt2;Cptp;Cpxm1;Cradd;Creb1;Creb3;Crebrf;Crebzf;Crem;Cript;Crispld1;Crk;Crkl;Crlf3;Crot;Cryzl1;Csgalnact2;Csnk1a1;Csnk1d;Csnk1g1;Csnk2b;Ctbp2;Ctdsp2;Ctnnb1;Ctnnbip1;Ctnnbl1;Ctns;Ctsc;Cul2;Cul5;Cul7;Cul9;Cuta;Cwc15;Cwc25;Cwf19l2;Cxcr4;Cyb561d1;Cyb561d2;Cyb5b;Cyb5d1;Cyb5d2;Cyb5r4;Cystm1;D030068K23Rik;D11Wsu47e;D130017N08Rik;D430042O09Rik;D5Ertd579e;D830030K20Rik;Dad1;Dazap1;Dazap2;Dbf4;Dbndd2;Dbp;Dbr1;Dbt;Dbx2;Dcaf10;Dcaf12;Dcaf5;Dcaf6;Dcaf7;Dcaf8;Dcbld2;Dclk1;Dclre1c;Dcp2;Dctn3;Dctn5;Dcun1d1;Ddb1;Ddias;Ddost;Ddt;Ddx1;Ddx21;Ddx24;Ddx39;Ddx39b;Ddx3x;Ddx46;Ddx47;Ddx55;Ddx56;Dedd;Denr;Depdc5;Derl1;Derl2;Dexi;Dffb;Dhps;Dhx16;Dhx30;Dhx34;Dhx36;Dhx37;Dhx38;Dhx40;Dhx8;Diaph1;Diaph3;Dido1;Dis3;Dis3l2;Disp1;Dlec1;Dlgap4;Dlx4;Dmap1;Dmtf1;Dmwd;Dmxl2;Dnah1;Dnah7a;Dnaic1;Dnaja1;Dnaja3;Dnaja4;Dnajb1;Dnajb14;Dnajb2;Dnajb4;Dnajb9;Dnajc1;Dnajc13;Dnajc14;Dnajc2;Dnajc21;Dnajc25;Dnajc5;Dnal4;Dnmt1;Dock10;Dock5;Dock8;Dohh;Dpagt1;Dpcd;Dph3;Dph6;Dpm3;Dpp3;Dpp8;Dpp9;Dpy19l1;Dpy19l3;Dpysl3;Dr1;Drg1;Drg2;Drp2;Dscr3;Dtl;Dtnbp1;Dtwd1;Dtwd2;Dusp11;Dusp6;Dxo;Dync1i2;Dynlrb2;Dyrk2;Dzip3;E2f3;E2f8;Eapp;Ears2;Ebi3;Ebna1bp2;Ece2;Ech1;Echdc1;Echdc2;Edc4;Edem2;Edem3;Edrf1;Eea1;Eed;Eef1b2;Eef2;Eefsec;Egln1;Egr1;Egr2;Egr4;Ehbp1l1;Ehd1;Eif1ad;Eif2a;Eif2ak3;Eif2b1;Eif2b2;Eif2b5;Eif2s1;Eif2s2;Eif3a;Eif3c;Eif3d;Eif3h;Eif3i;Eif3j1;Eif3l;Eif3m;Eif4a3;Eif4e;Eif4e2;Eif4ebp2;Eif4enif1;Eif5a2;Elac1;Elavl1;Elk4;Elmod3;Elp2;Emc3;Emc7;Emc8;Eme2;Eml2;Eml4;Endov;Eny2;Eogt;Ep300;Epb41;Epb41l4aos;Epc1;Epc2;Epg5;Ephb6;Epn1;Ercc1;Ercc3;Ercc5;Ercc6l2;Ergic3;Eri1;Eri2;Erich1;Ermp1;Ern1;Erp44;Esam;Espl1;Esrp1;Esyt3;Etaa1;Etaa1os;Etf1;Etfdh;Etv4;Evc2;Evx1os;Exd1;Exo1;Exoc1;Exoc2;Exoc4;Exoc8;Exosc1;Exosc3;Exosc4;Exosc5;Ext1;Eya3;F8a;Faap20;Faap24;Fadd;Faf1;Faim;Fam103a1;Fam104a;Fam110c;Fam114a2;Fam118b;Fam122b;Fam134a;Fam13b;Fam173a;Fam173b;Fam174a;Fam175b;Fam178a;Fam185a;Fam188a;Fam192a;Fam206a;Fam207a;Fam210a;Fam219b;Fam229b;Fam53b;Fam60a;Fam63b;Fam72a;Fam76a;Fam76b;Fam83g;Fam96a;Fam96b;Fam98b;Fancd2;Fanci;Fancl;Fastkd5;Fbl;Fbp1;Fbxl12;Fbxl14;Fbxl15;Fbxl18;Fbxl3;Fbxl4;Fbxo22;Fbxo25;Fbxo28;Fbxo32;Fbxo38;Fbxo44;Fbxo45;Fbxo46;Fbxo5;Fbxo8;Fbxw2;Fbxw5;Fbxw7;Fbxw8;Fbxw9;Fcer1g;Fchsd1;Fchsd2;Fdxr;Fem1a;Fen1;Fermt2;Fgd6;Ficd;Fip1l1;Fkbp10;Fkbp1a;Flad1;Fmr1;Fnbp4;Foxa2;Foxj3;Foxn2;Foxo1;Frat2;Frem2;Frg1;Frmd4b;Frmd5;Frmd8;Frs2;Fsd1;Fsip1;Ftsj3;Fuca2;Fundc1;Fundc2;Fus;Fut8;Fuz;Fxr1;Fxr2;Fzd10;Fzd5;G2e3;G3bp2;Gabarapl2;Gak;Galnt10;Galnt12;Galnt7;Gan;Ganab;Gars;Gas2;Gata6;Gatad1;Gba2;Gbx1;Gcc2;Gdap1;Gde1;Gdi2;Gemin7;Gemin8;Gen1;Get4;Gfm2;Gga1;Ggact;Ghitm;Gid4;Gid8;Gin1;Gins2;Gins3;Gk;Glmp;Glrx5;Gls2;Gltscr2;Gm15545;Gm20604;Gm527;Gm561;Gm6297;Gm6793;Gm7334;Gm9958;Gmcl1;Gmeb1;Gmpr2;Gna13;Gna14;Gnai3;Gne;Gng5;Gnl3l;Gnpat;Golga1;Golga2;Golim4;Golph3;Golt1b;Gon4l;Gopc;Gosr1;Gosr2;Gpaa1;Gpank1;Gpatch2l;Gpatch4;Gpatch8;Gpbp1;Gpd2;Gpi1;Gpn2;Gpn3;Gpr107;Gpr108;Gpr137;Gprasp1;Gprasp2;Gps1;Gps2;Gramd1b;Grb10;Grk6;Gsk3b;Gskip;Gspt1;Gspt2;Gstcd;Gtf2a1;Gtf2a2;Gtf2f1;Gtf2h1;Gtf2h2;Gtf2h4;Gtf2ird2;Gtf3c3;Gtf3c5;Gtpbp4;H2-DMa;H2afj;H2afx;H3f3b;Hadha;Hadhb;Harbi1;Hars;Hars2;Has3;Haus5;Haus6;Hax1;Hbp1;Hccs;Hcfc1;Hdac1;Hdac10;Hdac3;Hdac8;Hdgfl1;Hdgfrp2;Heatr1;Heatr6;Hells;Hemk1;Herc1;Herc4;Herpud2;Hexim1;Hgh1;Hgs;Hibadh;Hibch;Hinfp;Hipk1;Hipk3;Hirip3;Hist1h1e;Hist1h4h;Hist1h4i;Hist2h4;Hjurp;Hk1;Hk1os;Hmbs;Hmgcr;Hnrnpc;Hnrnpd;Hnrnpdl;Hnrnpf;Hnrnph3;Hnrnpll;Homer1;Hormad2;Hoxa7;Hoxc9;Hoxd10;Hps3;Hps5;Hpse;Hs6st2;Hsbp1;Hsd17b11;Hsd17b12;Hsp90aa1;Hsp90b1;Hspa14;Hspa4;Hspa4l;Hspa5;Hspbp1;Hspd1;Hsph1;Hus1b;Huwe1;Hyou1;Hypk;Icam1;Ice2;Ick;Id2;Idh3a;Idh3b;Idh3g;Iffo1;Ifitm10;Ifrd1;Ift140;Ift81;Igbp1;Igf2bp3;Igsf8;Ikbkap;Il13ra1;Il17re;Il2rg;Il6st;Ilf2;Imp4;Impact;Inafm1;Inafm2;Ing1;Ing4;Inhbb;Inip;Ino80b;Ino80c;Ino80dos;Ino80e;Inpp5f;Insig2;Ints1;Ints4;Ints5;Ints6;Ints8;Invs;Ipo13;Ipo4;Iqcg;Iqch;Iqgap1;Irf2bpl;Irf5;Irx3;Isy1;Itfg1;Itfg2;Itga3;Itga5;Itga6;Itgb1;Itgb3bp;Itm2c;Itpripl2;Itsn2;Ivd;Ivns1abp;Jade1;Jarid2;Josd1;Josd2;Jrk;Junb;Kansl3;Kantr;Kat5;Kat7;Katna1;Kbtbd2;Kbtbd3;Kbtbd4;Kbtbd7;Kcnk6;Kctd10;Kctd12;Kctd13;Kctd18;Kctd2;Kctd5;Kctd6;Kdelr2;Kdm2b;Kdm4d;Kdm5a;Kdm5b;Kdm7a;Khdrbs1;Kif16b;Kif18a;Kif18b;Kif1bp;Kif22;Kif23;Kif2c;Kifc1;Kifc5b;Kin;Kirrel2;Kitl;Klc4;Klf13;Klhl13;Klhl15;Klhl18;Klhl28;Klhl32;Klk10;Kmt2a;Kmt2b;Kmt2d;Kpna3;Kpnb1;Krba1;Kri1;Krr1;Krt18;Krt19;Kxd1;L3mbtl3;Lace1;Lamc1;Lamtor1;Laptm4b;Larp4;Larp7;Lars;Las1l;Lasp1;Lcmt1;Lcmt2;Lcorl;Ldoc1l;Lef1;Lekr1;Lemd2;Lemd3;Leng8;Leprot;Letm2;Letmd1;Lig3;Lig4;Limd1;Lin37;Lin52;Lins1;Llgl2;Lmbrd2;Lmnb1;Lmnb2;Lmo7;Lmtk3;Lnpep;Lnx1;Lonp2;Lpar2;Lpcat3;Lpgat1;Lppos;Lrif1;Lrp1;Lrp2;Lrrc20;Lrrc28;Lrrc47;Lrrc49;Lrrc51;Lrrc58;Lrrc73;Lrrc8a;Lrrc8d;Lrrfip2;Lsg1;Lsm1;Lsm3;Lsm5;Lsr;Ltbr;Ltn1;Lxn;Ly6h;Lypd6;Lypla1;Lyrm2;Lyrm7;Lysmd4;Lztr1;M6pr;Mad2l2;Mafk;Mageh1;Magi1;Magi2;Magoh;Mak16;Malat1;Maml1;Man1a;Man1a2;Man2a2;Man2c1;Manbal;Manf;Map1a;Map1s;Map2k1;Map3k11;Map3k6;Map3k7;Map3k8;Map4k3;Map4k5;Map7;Mapk6;Mapk8ip3;Mapk9;Mapkapk3;Mapkbp1;Mapre1;March6;Marf1;Mark2;Mark3;Mastl;Mbd1;Mbd2;Mbd5;Mbnl1;Mbtd1;Mbtps2;Mcee;Mcm3;Mcm3ap;Mcm4;Mcm5;Mcm8;Mcrs1;Mctp1;Mcur1;Mdm4;Mea1;Med1;Med11;Med12;Med14;Med15;Med19;Med23;Med25;Med7;Med8;Mef2a;Megf8;Meis1;Meis3;Melk;Memo1;Metrnl;Mettl13;Mettl14;Mettl17;Mettl2;Mettl23;Mettl3;Mettl5;Mettl6;Mfap3;Mff;Mfn1;Mfsd5;Mga;Mgat1;Mgat5;Mgea5;Midn;Mief1;Miip;Minos1;Minpp1;Mipep;Mitd1;Mitf;Mkks;Mkl1;Mknk1;Mkrn2;Mkx;Mlh1;Mllt1;Mllt11;Mlycd;Mmaa;Mms22l;Mnt;Mob1b;Mob2;Mob4;Mocs3;Mon2;Morc2a;Morc3;Morn1;Morn2;Mospd3;Mpc1;Mpc2;Mpdu1;Mphosph8;Mpst;Mpzl3;Mrm1;Mrpl1;Mrpl12;Mrpl16;Mrpl18;Mrpl22;Mrpl23;Mrpl27;Mrpl33;Mrpl38;Mrpl43;Mrpl44;Mrpl47;Mrpl52;Mrpl54;Mrpl9;Mrps10;Mrps12;Mrps16;Mrps18b;Mrps22;Mrps26;Mrps30;Mrps34;Mrrf;Msantd2;Msh2;Msrb1;Msto1;Mta2;Mtch2;Mtdh;Mterf1a;Mterf1b;Mtf1;Mtf2;Mtg1;Mthfr;Mtif3;Mtmr14;Mtmr2;Mtmr4;Mtr;Mtx2;Mtx3;Mvb12a;Mxd1;Mybl1;Myg1;Myl4;Myo1c;Mzt1;N4bp1;N4bp2l2;Naa10;Naa11;Naa15;Naa20;Naa38;Naa40;Naa50;Naa60;Nab1;Nabp1;Nabp2;Naf1;Nagk;Naglu;Nanos1;Nap1l4;Napa;Narf;Narfl;Nars;Nasp;Nat9;Nav2;Nbeal1;Ncapg;Nckap5l;Ncl;Ncln;Ncoa2;Ncoa7;Ndc80;Ndor1;Ndufa1;Ndufaf1;Ndufaf3;Ndufaf7;Ndufb11;Ndufb5;Ndufb7;Ndufb9;Ndufs2;Ndufs3;Ndufs5;Ndufs7;Nedd8;Nek8;Nek9;Nelfb;Nelfe;Nespas;Neurl4;Nf1;Nfat5;Nfatc2ip;Nfatc4;Nfe2l2;Nfkb2;Nfkbid;Nfkbil1;Nfx1;Nfxl1;Ngrn;Nicn1;Nifk;Nipa2;Nipal3;Nipbl;Nkapl;Nkrf;Nmnat1;Nmt1;Nnat;Nnt;Noa1;Noc2l;Noc3l;Nol12;Nol6;Nol7;Nol9;Nom1;Nono;Nop16;Nop2;Nop56;Nop58;Nos3;Nosip;Notch2;Notum;Npas3;Npat;Npm3;Npr1;Nprl2;Nptx2;Nptxr;Nr1h2;Nr4a2;Nr5a1;Nr6a1;Nras;Nrd1;Nrde2;Nrros;Nrxn1;Nsun3;Nsun4;Nsun5;Nsun6;Nt5c;Ntmt1;Ntpcr;Nubp1;Nubp2;Nucb1;Nudc;Nudt17;Nudt21;Nudt22;Nudt5;Nuf2;Nufip1;Nup153;Nup155;Nup214;Nup35;Nup37;Nup54;Nupl1;Nxt1;Ociad1;Ocrl;Ogfod2;Ogfr;Ogt;Ola1;Opa1;Oraov1;Orc4;Orc5;Os9;Osbp;Osbpl11;Osbpl2;Osbpl3;Osgepl1;Osgin2;Ostc;Ostm1;Otub1;Otud4;Otud6b;Otud7b;Otulin;Ovol1;Oxld1;Oxr1;Pa2g4;Pabpc1;Pabpc4;Pacs2;Pafah1b1;Pafah1b2;Paip2;Pak2;Pak3;Pak4;Pan3;Pank2;Pank3;Panx1;Papd4;Paqr9;Pard6a;Pard6b;Park2;Parn;Parp11;Parp12;Pars2;Patz1;Pawr;Paxbp1;Pbdc1;Pbld2;Pbx2;Pcbp1;Pcbp4;Pcdh17;Pcdh19;Pcf11;Pcm1;Pcsk7;Pcx;Pcyt1a;Pdcd11;Pdcd6;Pdcd6ip;Pdcl;Pdcl3;Pde12;Pde1b;Pde5a;Pde7a;Pdik1l;Pdk3;Pdlim4;Pdp1;Pdpk1;Pdpr;Pdrg1;Pds5a;Pdss1;Pdss2;Pea15a;Pef1;Peli2;Per1;Pet100;Pex11a;Pex12;Pex14;Pex2;Pex3;Pex7;Pf4;Pfdn6;Pfn2;Pggt1b;Pgm3;Pgp;Pgrmc1;Pgs1;Phactr4;Phc1;Phf20l1;Phf21a;Phf21b;Phf23;Phf7;Phka2;Phldb3;Phrf1;Phtf1;Phtf1os;Phykpl;Pick1;Piezo1;Pigf;Pigg;Pigl;Pigm;Pigo;Pigq;Pigu;Pigw;Pih1d1;Pih1d2;Pik3c2a;Pik3cb;Pik3r2;Pik3r3;Pik3r4;Pikfyve;Pim3;Pin4;Pinx1;Pip4k2a;Pisd;Pithd1;Pitpna;Pitpnb;Pitpnm1;Piwil2;Pja2;Pkp2;Pkp3;Pla2g6;Plaa;Plagl2;Plbd2;Plcxd2;Plekha1;Plekha5;Plekhg2;Plekhh3;Plekhj1;Plekho2;Plgrkt;Plk4;Plod3;Plp2;Plpp6;Plrg1;Pls3;Plscr3;Plxnb1;Pmm2;Pmpca;Pmpcb;Pms2;Pnisr;Pnkp;Pnn;Pno1;Pnp;Pnp2;Pnpla8;Pnrc1;Poc1a;Poc1b;Pofut2;Poglut1;Pogz;Pola1;Pola2;Pold3;Poldip2;Poldip3;Pole;Pole3;Polg;Polg2;Poli;Poll;Polr2a;Polr2b;Polr2f;Polr2h;Polr3a;Polr3d;Polr3gl;Polrmt;Pomgnt1;Pomgnt2;Pomp;Pop7;Pou2f2;Ppan;Ppat;Ppfia3;Pphln1;Ppib;Ppie;Ppig;Ppih;Ppil1;Ppil2;Ppil3;Ppip5k2;Ppm1a;Ppm1l;Ppp1ca;Ppp1cb;Ppp1cc;Ppp1r10;Ppp1r11;Ppp1r12a;Ppp1r12c;Ppp1r16a;Ppp1r21;Ppp1r35;Ppp1r37;Ppp1r7;Ppp1r9b;Ppp2cb;Ppp2r1a;Ppp2r5a;Ppp2r5c;Ppp2r5e;Ppp4c;Ppp6c;Ppp6r1;Ppp6r3;Ppt2;Pradc1;Prdm2;Prdm4;Prickle3;Prim2;Prkacb;Prkag1;Prkar1a;Prkar2b;Prkcd;Prkch;Prkci;Prkdc;Prosc;Proser1;Prpf18;Prpf38a;Prpf4;Prpf4b;Prpf6;Prpf8;Prps1;Prr19;Psd;Psen1;Psen2;Psenen;Psma6;Psma8;Psmb1;Psmb4;Psmc2;Psmc3;Psmc3ip;Psmc4;Psmc6;Psmd10;Psmd11;Psmd13;Psmd14;Psmd2;Psmd4;Psmd6;Psmd7;Psmd8;Psmd9;Psme3;Psme4;Psmf1;Psmg1;Pstpip1;Ptar1;Ptbp2;Ptch1;Pten;Ptges2;Ptges3;Ptgr2;Ptp4a2;Ptpn1;Ptpn12;Ptpn2;Ptpn21;Ptpn23;Ptprcap;Ptprg;Ptprs;Ptrh1;Ptrh2;Ptrhd1;Pts;Pttg1ip;Puf60;Pum2;Pum3;Pura;Purb;Pus3;Pwp2;Pxylp1;Pygl;Pym1;Pyroxd1;Qars;Qpctl;Qtrtd1;Rab11a;Rab11b;Rab11fip1;Rab14;Rab1a;Rab1b;Rab2b;Rab34;Rab35;Rab38;Rab3gap2;Rab3ip;Rab4b;Rab5a;Rab5c;Rab6a;Rab7;Rab8a;Rab8b;Rabep2;Rabepk;Rabgap1;Rabgef1;Rabif;Rabl2;Rad1;Rad18;Rad23a;Rad23b;Rad50;Rad51d;Rae1;Rai1;Rai14;Rala;Ralb;Ralgps2;Raly;Ramp3;Rangap1;Raph1;Rara;Rars;Rars2;Rasa1;Rasgrp2;Rasgrp4;Rassf1;Rassf3;Rb1;Rb1cc1;Rbak;Rbbp4;Rbbp5;Rbm10;Rbm12;Rbm17;Rbm19;Rbm27;Rbm28;Rbm34;Rbm39;Rbm45;Rbm6;Rbmx2;Rdh14;Recql;Recql5;Reep4;Relb;Rell2;Retsat;Rev3l;Rexo4;Rfc2;Rfc3;Rfc4;Rfk;Rfng;Rfwd2;Rfwd3;Rfx1;Rfx3;Rfxank;Rgl2;Rgma;Rgs17;Rhbdd2;Rhbdd3;Rheb;Rhoa;Rhoc;Rhoq;Ric3;Ric8b;Rictor;Rilp;Ring1;Rmnd5a;Rnaseh1;Rnaseh2b;Rnf113a1;Rnf115;Rnf121;Rnf13;Rnf139;Rnf145;Rnf20;Rnf214;Rnf216;Rnf219;Rnf220;Rnf25;Rnf31;Rnf34;Rnf40;Rnf41;Rnf6;Rnmt;Rnpc3;Rock1;Rom1;Romo1;Rora;Rpap1;Rpap2;Rpe;Rpia;Rpl32;Rpl7l1;Rpn2;Rpp25l;Rprd1a;Rprd1b;Rps19bp1;Rps27rt;Rps4x;Rps6;Rps6ka3;Rps6kc1;Rpusd1;Rragc;Rras;Rrn3;Rrnad1;Rrp15;Rsad1;Rsl1d1;Rsph3b;Rsrc2;Rtca;Rtcb;Rtel1;Rtn4;Rubcn;Runx1;Rusc1;Rusc2;Ruvbl1;Ruvbl2;Rwdd1;Rwdd3;S100pbp;S1pr2;Saal1;Samd15;Samm50;Sap30l;Sar1a;Sars;Sars2;Sart1;Sart3;Sash1;Sass6;Sat1;Satb1;Saxo2;Sbf2;Sbno1;Scaf8;Scamp1;Scamp2;Scamp3;Scfd1;Sclt1;Scnm1;Scrn3;Scyl3;Sdad1;Sdccag3;Sde2;Sdf2;Sdf2l1;Sdf4;Sdhaf2;Sdhaf3;Sdhd;Sec11a;Sec14l1;Sec22b;Sec22c;Sec23b;Sec23ip;Sec24c;Sec31a;Sec61a1;Secisbp2l;Senp8;Sepsecs;Sept10;Serinc1;Serpinb6a;Serpinh1;Serpini1;Sertad1;Sesn2;Setd1a;Setd3;Setd5;Setd6;Setdb1;Setx;Sf3a1;Sf3a2;Sf3b1;Sf3b6;Sfrp1;Sfswap;Sft2d1;Sft2d2;Sgk1;Sgpl1;Sgta;Sh2b1;Sh3bgrl2;Sh3bp5l;Sh3gl1;Sh3rf3;Shc1;Shf;Shisa4;Shisa7;Shkbp1;Shpk;Shq1;Shroom2;Sigmar1;Sik2;Sipa1l3;Sirt3;Ska2;Skap2;Skiv2l;Slc11a1;Slc12a2;Slc12a9;Slc16a3;Slc16a6;Slc17a9;Slc19a2;Slc22a23;Slc25a12;Slc25a17;Slc25a32;Slc25a35;Slc25a44;Slc25a45;Slc25a46;Slc30a3;Slc30a6;Slc33a1;Slc35a2;Slc35a5;Slc35b1;Slc35b2;Slc35b4;Slc35c2;Slc35e1;Slc35f6;Slc35g1;Slc36a1;Slc37a3;Slc37a4;Slc38a10;Slc38a2;Slc39a1;Slc39a13;Slc39a6;Slc39a7;Slc3a2;Slc40a1;Slc43a1;Slc43a2;Slc4a4;Slc7a6;Slc9a8;Slco2a1;Slu7;Slx4ip;Smad2;Smad3;Smad5;Smap1;Smarcad1;Smc2;Smc3;Smc5;Smg5;Smg7;Smg8;Smg9;Smim15;Smim7;Smn1;Smu1;Smug1;Snai2;Snap23;Snapc3;Snapc4;Snapc5;Snf8;Snip1;Snrnp200;Snrnp40;Snrpa;Snrpb;Snrpb2;Snrpc;Snrpd1;Snrpe;Sntb2;Snupn;Snw1;Snx11;Snx12;Snx19;Snx29;Snx3;Snx32;Socs1;Socs4;Socs7;Sos1;Sox30;Sox4;Sp3;Sp4;Spag7;Spata2;Spata6;Spg21;Spint1;Spr;Spred1;Spry2;Spsb3;Spsb4;Sptan1;Sptbn1;Spty2d1;Srbd1;Srek1ip1;Srf;Srp14;Srp72;Srrm2;Srsf1;Srsf4;Srsf7;Ss18;Ssbp2;Ssh2;Ssr1;Ssr3;Ssr4;Sssca1;St6gal2;St6galnac6;Stag1;Stam2;Stard3;Stard7;Stat1;Stat2;Stat3;Stat5b;Stim1;Stk10;Stk11ip;Stk16;Stk19;Stk38l;Stk4;Stom;Stoml1;Stoml2;Strap;Stt3a;Stx12;Stx18;Stx6;Stxbp3;Styxl1;Suclg1;Suds3;Sumo1;Sumo2;Supt16;Supt20;Supt3;Supt4a;Supt5;Supt6;Supt7l;Surf2;Suv39h2;Syap1;Syf2;Sympk;Syvn1;Szrd1;Tab2;Tab3;Tacc2;Tada3;Taf13;Taf1a;Taf1b;Taf4b;Taf7;Taf9;Tanc1;Tango2;Tank;Taok3;Tasp1;Tatdn1;Tatdn3;Tax1bp1;Tax1bp3;Tbc1d10a;Tbc1d8;Tbc1d9b;Tbcc;Tbck;Tbk1;Tbl3;Tbrg4;Tbx1;Tbx2;Tceanc;Tceanc2;Tcf12;Tcf25;Tcf3;Tcf4;Tcf7;Tcirg1;Tcp1;Tdg;Tdp1;Tdp2;Tdrd7;Tead1;Tec;Tecpr1;Tefm;Terf1;Tesk1;Tex10;Tex11;Tex264;Tfam;Tfap4;Tfb1m;Tfb2m;Tfe3;Tfg;Tfip11;Tgif1;Tgoln1;Thap11;Thap2;Thg1l;Thoc2;Thoc3;Thoc5;Thsd4;Thumpd3;Tigar;Tigd3;Timm10b;Timm17a;Timm23;Timm8b;Tiparp;Tiprl;Tjp1;Tjp2;Tle4;Tlk1;Tlx3;Tm2d1;Tm2d2;Tm2d3;Tm9sf2;Tm9sf3;Tmbim4;Tmco1;Tmed3;Tmed9;Tmem101;Tmem104;Tmem106a;Tmem106c;Tmem109;Tmem115;Tmem120a;Tmem126a;Tmem128;Tmem138;Tmem161b;Tmem189;Tmem202;Tmem208;Tmem216;Tmem218;Tmem219;Tmem230;Tmem234;Tmem237;Tmem242;Tmem248;Tmem251;Tmem258;Tmem261;Tmem30a;Tmem39a;Tmem44;Tmem50a;Tmem53;Tmem57;Tmem59;Tmem67;Tmem69;Tmem8;Tmem87a;Tmem9b;Tmf1;Tmtc3;Tmub1;Tmx1;Tmx2;Tnfaip1;Tnik;Tnip2;Tnk2;Tnks;Tnks2;Tnpo1;Tnpo3;Tnrc18;Tnrc6a;Toe1;Tollip;Tomm22;Top1;Top3a;Top3b;Topaz1;Topbp1;Topors;Toporsos;Tor1a;Tor1b;Tor3a;Tpd52l2;Tpm1;Tpp2;Tpr;Tprkb;Tprn;Tradd;Traf6;Traf7;Traip;Trappc1;Trappc10;Trappc11;Trappc3;Trappc4;Trappc5;Trappc6a;Trdmt1;Trh;Trib3;Tril;Trim2;Trim26;Trim35;Trim36;Trim37;Trim39;Trim41;Trim7;Trim71;Trim8;Trio;Trip11;Trip4;Trmt10a;Trmt1l;Trmt2a;Trmt61a;Trmu;Tro;Trp53i11;Trp53i13;Trp53rka;Trp53rkb;Trpt1;Trub2;Tsc1;Tsc22d1;Tsen15;Tsga10;Tspan33;Tspan6;Tsr1;Tsta3;Ttc1;Ttc14;Ttc16;Ttc17;Ttc26;Ttc27;Ttc4;Ttc41;Ttf1;Ttf2;Ttll1;Ttll5;Ttpal;Tubgcp3;Tubgcp6;Tufm;Tusc3;Tut1;Tvp23b;Txlna;Txn2;Txndc9;Txnip;Txnl1;Tyw1;U2af2;U2surp;Uba1;Uba2;Uba5;Uba52;Uba6;Ubac1;Ubac2;Ubap2l;Ubb;Ube2d3;Ube2e1;Ube2g2;Ube2i;Ube2j2;Ube2k;Ube2n;Ube2q1;Ube2v2;Ube3b;Ubl4a;Ublcp1;Ubox5;Ubr1;Ubr2;Ubr4;Ubxn11;Ubxn2b;Ubxn8;Uchl3;Ufc1;Ufd1l;Ufm1;Ugdh;Uggt1;Ugp2;Uhrf2;Umad1;Unc50;Unc5a;Upf2;Upp2;Urb1;Urm1;Uros;Use1;Usf1;Uso1;Usp11;Usp16;Usp19;Usp30;Usp32;Usp33;Usp34;Usp36;Usp38;Usp4;Usp46;Usp8;Usp9x;Utp14a;Utp23;Utp3;Uvrag;Vamp1;Vamp2;Vamp7;Vash2;Vav3;Vbp1;Vcp;Vdac2;Vezf1;Vipas39;Vma21;Vmac;Vmp1;Vprbp;Vps13a;Vps13b;Vps25;Vps33b;Vps41;Vps50;Vps51;Vps52;Vps53;Vps8;Vps9d1;Vsig10;Vwa8;Wac;Wapl;Wars;Was;Wasf2;Wasl;Wbp1l;Wbscr17;Wbscr27;Wdfy1;Wdfy2;Wdfy3;Wdhd1;Wdpcp;Wdr1;Wdr11;Wdr24;Wdr25;Wdr26;Wdr3;Wdr31;Wdr36;Wdr37;Wdr45;Wdr45b;Wdr46;Wdr48;Wdr55;Wdr62;Wdr73;Wdr74;Wdr75;Wdr76;Wdr81;Wdr82;Wdr83;Wdr90;Wdr93;Wee1;Wfs1;Wipf1;Wipf2;Wipi2;Wnk1;Wnt2b;Wnt3;Wnt5b;Wrnip1;Wsb1;Wtap;Wwc1;Wwox;Wwp1;Wwp2;Xab2;Xiap;Xpc;Xrcc4;Xrn2;Xrra1;Ybx2;Yes1;Yipf2;Yipf3;Yipf4;Yipf5;Ykt6;Yme1l1;Ypel2;Yrdc;Ythdc1;Ythdf2;Yy1;Zadh2;Zbed5;Zbtb11;Zbtb17;Zbtb25;Zbtb34;Zbtb41;Zbtb43;Zbtb45;Zbtb46;Zbtb48;Zbtb6;Zbtb7b;Zbtb8os;Zc3h13;Zc3h15;Zc3h18;Zc3hav1;Zc3hc1;Zcchc6;Zcchc7;Zdhhc1;Zdhhc12;Zdhhc13;Zdhhc16;Zdhhc17;Zdhhc6;Zeb2;Zer1;Zfand2b;Zfat;Zfp105;Zfp108;Zfp112;Zfp131;Zfp14;Zfp143;Zfp148;Zfp180;Zfp182;Zfp184;Zfp202;Zfp213;Zfp24;Zfp263;Zfp266;Zfp27;Zfp275;Zfp276;Zfp277;Zfp28;Zfp280c;Zfp281;Zfp286;Zfp316;Zfp319;Zfp362;Zfp369;Zfp384;Zfp385a;Zfp407;Zfp422;Zfp426;Zfp46;Zfp503;Zfp511;Zfp512;Zfp513;Zfp518a;Zfp523;Zfp551;Zfp553;Zfp560;Zfp568;Zfp580;Zfp597;Zfp598;Zfp60;Zfp609;Zfp612;Zfp622;Zfp629;Zfp638;Zfp641;Zfp654;Zfp655;Zfp687;Zfp688;Zfp69;Zfp709;Zfp715;Zfp768;Zfp771;Zfp772;Zfp777;Zfp780b;Zfp787;Zfp819;Zfp821;Zfp830;Zfp84;Zfp850;Zfp865;Zfp91;Zfyve1;Zfyve27;Zik1;Zkscan1;Zkscan14;Zkscan8;Zmat2;Zmat5;Znhit2;Znhit6;Zpr1;Zranb2;Zranb3;Zscan12;Zscan20;Zscan21;Zscan29;Zswim3;Zswim6;Zswim8;Zwilch;Zzef1
500bp	Ezh2_w001	dbcorrdb__ELF1__ENCSR000BPT_1__m2	3.28	0.0293	Ezh2	*	Elf1 (inferredBy_Orthology).	Elk1; Elk4; Erg; Ets1; Fli1; Gabpa; Gabpb1 (inferredBy_MotifSimilarity).4921501E09Rik; Bclaf1; Bmyc; Brf1; Ctcf; E2f6; Elf2; Elf5; Elk3; Esrra; Etv1; Etv5; Ezh2; Foxp2; Hcfc1; Hdac2; Max; Mxi1; Myc; Nr2c2; Phf8; Pml; Rad21; Rbbp5; Sin3a; Smarca4; Sp2; Srebf1; Srebf2; Taf1; Thap1; Ubtf; Xrcc4; Zfp110; Zfp143; Zfp369 (inferredBy_MotifSimilarity_n_Orthology).	2843	4983	0610010K14Rik;0610037L13Rik;1110002L01Rik;1110008F13Rik;1110008P14Rik;1110020A21Rik;1110037F02Rik;1500011B03Rik;1500015A07Rik;1600002H07Rik;1600012H06Rik;1700008J07Rik;1700028K03Rik;1700030J22Rik;1700066B19Rik;1700084E18Rik;1700112E06Rik;1700113A16Rik;1810013L24Rik;1810024B03Rik;1810030O07Rik;1810032O08Rik;1810041H14Rik;2010107E04Rik;2010320M18Rik;2210011C24Rik;2210406O10Rik;2310011J03Rik;2310061I04Rik;2410002F23Rik;2610020C07Rik;2610507B11Rik;2610524H06Rik;2610528J11Rik;2700062C07Rik;2700097O09Rik;2810001G20Rik;2810029C07Rik;2810032G03Rik;2810403A07Rik;2810408A11Rik;2900060B14Rik;2900076A07Rik;3110040N11Rik;4632404H12Rik;4632415L05Rik;4833420G17Rik;4930427A07Rik;4930430F08Rik;4930432K21Rik;4930453N24Rik;4930480K23Rik;4930539J05Rik;4930579G24Rik;4933434E20Rik;5930412G12Rik;6030443J06Rik;6030458C11Rik;6330418K02Rik;8030462N17Rik;9130023H24Rik;9430037G07Rik;9430038I01Rik;A130010J15Rik;A430046D13Rik;A930024E05Rik;Aaas;Aak1;Aamdc;Aatf;Abat;Abcb6;Abcb7;Abcc10;Abcc4;Abcd3;Abcd4;Abcf1;Abcf3;Abhd17a;Abhd17b;Abhd17c;Abhd2;Abhd4;Abi2;Abt1;Abtb1;Acaa1a;Acad11;Ace;Acin1;Aco2;Acot13;Acss2;Actr2;Actr3;Actr6;Acvr1;Adam12;Adam17;Adamts19;Adcy3;Adgre5;Adgrg1;Adgrg6;Adgrl3;Adipor1;Ado;Adprm;Adrm1;Adsl;Adss;Aebp1;Aen;Aftph;Agbl5;Agl;Ago3;Ago4;Agpat1;Agtpbp1;Ahdc1;Ahsa1;AI413582;AI467606;AI597479;Aifm1;Aimp2;Ak3;Ak6;Akap10;Akap8;Akip1;Akirin1;Akirin2;Aktip;Alad;Aldh18a1;Aldh1a3;Aldh7a1;Alg10b;Alg14;Alg2;Alg5;Alkbh3;Alyref;Amer1;Ampd2;Amz2;Anapc1;Anapc11;Anapc13;Anapc16;Anapc4;Angptl4;Ank;Ankhd1;Ankib1;Ankrd11;Ankrd13d;Ankrd16;Ankrd17;Ankrd34b;Ankrd37;Ankrd49;Ankrd54;Anks1;Anks3;Anxa11;Aoah;Ap1b1;Ap1g1;Ap1m1;Ap1s2;Ap2a1;Ap2s1;Ap3b1;Ap3d1;Ap3s2;Ap5b1;Apba3;Apc;Apex2;Aph1a;Apoo;Appbp2;Appl2;Aptx;Aqr;Arap1;Arap2;Arcn1;Arel1;Arf1;Arf3;Arf4;Arf5;Arf6;Arfgap1;Arfrp1;Arhgap1;Arhgap19;Arhgap26;Arhgap27;Arhgdia;Arhgef1;Arhgef12;Arhgef25;Arhgef7;Arid3a;Arih1;Arl15;Arl16;Arl2;Arl2bp;Arl4a;Arl6ip4;Armc10;Armc2;Armc6;Armc9;Armcx3;Armt1;Arpc1a;Arpc2;Arpc3;Arpin;Arv1;Asap1;Asb1;Asb3;Asb8;Ascc1;Ascc2;Aste1;Asxl1;Asxl2;Atad1;Atad2;Atad2b;Atat1;Ate1;Atf2;Atf4;Atf5;Atf6b;Atg16l1;Atg2b;Atg3;Atg5;Atg7;Atox1;Atp10a;Atp11a;Atp13a1;Atp13a3;Atp2c1;Atp5c1;Atp5d;Atp5e;Atp5h;Atp5l;Atp6v0b;Atp6v0d1;Atp6v1e1;Atp6v1h;Atp7a;Atrx;Atxn10;Atxn2;Atxn2l;Atxn7l2;Atxn7l3b;AU040320;Aurka;Avl9;AW551984;Azi2;B3galnt2;B3galt4;B3gat3;B3gnt8;B4gat1;B9d2;Bace1;Bag4;Bag6;Banf1;Bap1;Bbip1;Bbs10;BC003331;BC004004;BC005624;BC017158;BC022687;BC030867;BC031181;BC037034;BC051226;Bcap31;Bcdin3d;Bcl10;Bcl2l1;Bclaf1;Bdnf;Bdp1;Becn1;Bet1;Bet1l;Bex1;Bhlhe41;Bin3;Birc6;Bivm;Bloc1s1;Bloc1s2;Bloc1s3;Bloc1s5;Bloc1s6;Bmp2k;Bmp4;Bms1;Bnip2;Bnip3l;Bod1l;Bola2;Bora;Borcs5;Borcs6;Bpgm;Brap;Brd8;Brd9;Brms1;Brpf1;Bscl2;Bsdc1;Btaf1;Bub3;Bud31;Bysl;Bzw1;C1galt1;C2cd3;C330018D20Rik;C330027C09Rik;C87436;C920021L13Rik;Cacna1d;Cacnb4;Cactin;Cacybp;Cadps2;Calm3;Camk2d;Camk2g;Camkk2;Camkmt;Camta1;Cap1;Caprin2;Capza1;Capza2;Capzb;Car8;Cars;Cars2;Casc4;Casd1;Casp8ap2;Cast;Catsperg1;Cbl;Cbll1;Cbx3;Cbx4;Cc2d1a;Ccar2;Ccdc12;Ccdc126;Ccdc130;Ccdc134;Ccdc137;Ccdc15;Ccdc171;Ccdc173;Ccdc174;Ccdc191;Ccdc28a;Ccdc30;Ccdc47;Ccdc51;Ccdc71;Ccdc71l;Ccdc73;Ccdc77;Ccdc9;Ccdc91;Ccdc93;Ccdc97;Ccl27a;Ccm2;Ccnb2;Ccnc;Ccnd2;Ccndbp1;Ccne2;Ccng2;Ccnh;Ccnjl;Ccnk;Ccnl1;Ccno;Ccnt1;Cct5;Cct7;Ccz1;Cd164;Cd63;Cd82;Cdc16;Cdc26;Cdc27;Cdc37;Cdc40;Cdc42;Cdc42se1;Cdc6;Cdh1;Cdk1;Cdk13;Cdk2ap2;Cdk5rap1;Cdk7;Cdkl3;Cdkn2a;Cdkn3;Cdnf;Cdv3;Celf1;Cenpf;Cenpi;Cenpj;Cenpl;Cenpo;Cep120;Cep126;Cep128;Cep162;Cep95;Cfap20;Cfap36;Cfap53;Cfap61;Cfl1;Chchd3;Chchd5;Chchd7;Chd9;Cherp;Chic1;Chmp1a;Chmp2b;Chmp5;Chmp7;Chtf8;Chuk;Churc1;Ciao1;Ciart;Cib2;Cinp;Cipc;Cir1;Cisd2;Ciz1;Clasp1;Clasrp;Clcn6;Cldn7;Clec11a;Clec16a;Clint1;Clip3;Clk2;Clns1a;Clock;Clp1;Clpp;Clpx;Cltc;Cmc1;Cmtm3;Cmtm6;Cmtr2;Cnksr1;Cnot10;Cnot3;Cnot8;Cnpy1;Coa4;Coa5;Coasy;Cog1;Cog3;Cog4;Cog7;Cog8;Commd10;Commd2;Commd4;Commd5;Commd6;Copb2;Copg2;Cops3;Cops5;Cops6;Cops7b;Cops8;Copz1;Coq10b;Coq3;Coq6;Coro1c;Cox10;Cox14;Cox16;Cox17;Cox18;Cox20;Cox4i1;Cox5b;Cox6b1;Cpeb4;Cpne8;Cpsf3;Cpsf4l;Cpsf7;Cpt2;Cptp;Cpxm1;Creb1;Creb3;Crebrf;Crebzf;Crem;Cript;Crispld1;Crk;Crlf3;Crnde;Crot;Cryzl1;Csgalnact2;Csnk1a1;Csnk1d;Csnk1g1;Csnk2b;Ctdsp2;Ctnnb1;Ctnnbl1;Ctns;Ctsc;Cul2;Cul7;Cul9;Cuta;Cwc15;Cwc25;Cwf19l2;Cyb561d1;Cyb561d2;Cyb5b;Cyb5d1;Cyb5d2;Cyb5r4;Cystm1;D030068K23Rik;D130017N08Rik;D17Wsu92e;D430042O09Rik;D5Ertd579e;D830030K20Rik;Dad1;Dazap2;Dbf4;Dbndd2;Dbp;Dbr1;Dbx2;Dcaf10;Dcaf12;Dcaf5;Dcaf6;Dcaf7;Dcaf8;Dcbld2;Dclk1;Dclre1c;Dcp1b;Dcp2;Dctn3;Dctn5;Dctpp1;Dcun1d1;Ddb1;Ddias;Ddost;Ddt;Ddx1;Ddx21;Ddx24;Ddx39b;Ddx3x;Ddx46;Ddx47;Ddx55;Ddx56;Dedd;Dennd4b;Dennd5b;Denr;Depdc5;Derl1;Derl2;Desi1;Dexi;Dffb;Dhps;Dhx15;Dhx16;Dhx30;Dhx34;Dhx36;Dhx37;Dhx38;Dhx40;Dhx8;Diaph1;Diaph3;Dido1;Dis3;Dis3l2;Disp1;Dlec1;Dlgap1;Dlgap4;Dlx4;Dmap1;Dmtf1;Dmwd;Dmxl2;Dnah1;Dnah7a;Dnaic1;Dnaja1;Dnaja3;Dnaja4;Dnajb1;Dnajb14;Dnajb2;Dnajb4;Dnajb9;Dnajc1;Dnajc13;Dnajc14;Dnajc15;Dnajc2;Dnajc21;Dnajc25;Dnajc5;Dnajc5g;Dnmt1;Doc2b;Dock10;Dock3;Dock5;Dock8;Dohh;Dpagt1;Dpcd;Dph3;Dph5;Dpm3;Dpp3;Dpp8;Dpp9;Dpy19l1;Dpy19l3;Dpysl3;Dr1;Dram2;Drg1;Drg2;Drp2;Dscr3;Dsn1;Dtnbp1;Dtwd1;Dtwd2;Dusp11;Dusp6;Dxo;Dync1i2;Dynlrb2;Dzip3;E2f3;E2f8;Eapp;Ears2;Ebi3;Ebna1bp2;Ece2;Ech1;Edc4;Edem2;Edem3;Edrf1;Eea1;Eed;Eef1b2;Eef2;Eef2k;Eefsec;Egr1;Egr2;Ehbp1l1;Ehd1;Eif1ad;Eif2a;Eif2ak3;Eif2b1;Eif2b2;Eif2b5;Eif2s1;Eif2s2;Eif3a;Eif3c;Eif3d;Eif3h;Eif3i;Eif3j1;Eif3l;Eif3m;Eif4e;Eif4e2;Eif4ebp2;Eif4enif1;Eif4g2;Eif5a2;Elac1;Elavl1;Elk4;Elmod3;Elp2;Emc3;Emc7;Emc8;Eme2;Emid1;Eml4;Eml6;Endov;Enpp4;Eny2;Eogt;Ep300;Epb41;Epb41l4aos;Epg5;Ephb6;Epn1;Ercc1;Ercc3;Ercc5;Ercc6l2;Ergic3;Eri1;Eri2;Erich1;Erich2;Ermp1;Ern1;Erp29;Erp44;Espl1;Esyt3;Etaa1;Etaa1os;Etf1;Etfdh;Evc2;Evx1os;Exd1;Exo1;Exoc1;Exoc2;Exoc4;Exoc8;Exosc3;Exosc4;Exosc5;Ext1;Eya3;F8a;Faap20;Faap24;Fadd;Faf1;Faim;Fam102b;Fam103a1;Fam104a;Fam110c;Fam114a2;Fam122b;Fam134a;Fam160b1;Fam163a;Fam173a;Fam173b;Fam174a;Fam175b;Fam185a;Fam188a;Fam192a;Fam207a;Fam219b;Fam229b;Fam46c;Fam53b;Fam53c;Fam63b;Fam72a;Fam76a;Fam83g;Fam96a;Fam96b;Fam98b;Fancg;Fanci;Fastkd5;Fbl;Fbp1;Fbxl12;Fbxl14;Fbxl18;Fbxl4;Fbxo10;Fbxo22;Fbxo25;Fbxo28;Fbxo32;Fbxo38;Fbxo44;Fbxo45;Fbxo46;Fbxo5;Fbxo8;Fbxw2;Fbxw5;Fbxw7;Fbxw8;Fbxw9;Fcer1g;Fcf1;Fchsd1;Fchsd2;Fdxr;Fem1a;Fen1;Fermt2;Fgd1;Ficd;Fignl2;Fip1l1;Fkbp1a;Flad1;Flot1;Fmr1;Fnbp4;Fndc3a;Fosb;Foxa2;Foxj3;Foxn2;Frat2;Frem2;Frg1;Frmd4b;Frmd5;Frmd8;Frs2;Fsd1;Fsip1;Ftsj1;Ftsj3;Fuca2;Fundc2;Fus;Fut8;Fuz;Fxr1;Fxr2;Fyn;Fzd10;Fzd5;G2e3;G3bp2;Gabarapl2;Gabpb2;Gak;Galnt10;Galnt12;Galnt7;Gan;Ganab;Gars;Gas2;Gata6;Gatad1;Gba2;Gcc2;Gdap1;Gdi2;Gemin7;Gemin8;Gen1;Get4;Gfm2;Gga1;Ggact;Ghitm;Gid4;Gid8;Gigyf2;Gin1;Gins3;Gk;Glmp;Glrx5;Gls2;Gltscr2;Gm15545;Gm20604;Gm527;Gm561;Gm6297;Gm6793;Gm7334;Gm9958;Gmcl1;Gmppa;Gmpr2;Gna14;Gnai3;Gne;Gng5;Gnl3l;Gnpat;Golga1;Golga2;Golim4;Golph3;Golt1b;Gon4l;Gopc;Gorab;Gosr1;Gosr2;Gpaa1;Gpank1;Gpatch1;Gpatch11;Gpatch2l;Gpatch4;Gpatch8;Gpbp1;Gpd2;Gpi1;Gpn2;Gpn3;Gpr107;Gpr137;Gprasp1;Gps1;Gps2;Gramd1b;Gskip;Gspt1;Gstcd;Gtf2a1;Gtf2a2;Gtf2f1;Gtf2h1;Gtf2h2;Gtf2h4;Gtf3c3;Gtf3c5;Gtpbp4;H2-DMa;H2afj;H2afx;Hadha;Hadhb;Harbi1;Hars;Hars2;Haus6;Hax1;Hbp1;Hbs1l;Hccs;Hcfc1;Hdac1;Hdac10;Hdac3;Hdgfl1;Hdgfrp2;Hdgfrp3;Heatr1;Heatr5b;Heatr6;Hells;Hemk1;Herc1;Herc4;Herpud2;Hgh1;Hgs;Hibch;Hinfp;Hipk1;Hipk3;Hirip3;Hist1h1e;Hist1h4h;Hist1h4i;Hist2h4;Hist3h2a;Hjurp;Hk1;Hk1os;Hmbs;Hmgcr;Hnrnpc;Hnrnpd;Hnrnpf;Hnrnph3;Hnrnpll;Homer1;Hormad2;Hoxa7;Hoxc9;Hoxd10;Hps3;Hs6st2;Hsbp1;Hsd17b11;Hsp90aa1;Hsp90b1;Hspa14;Hspa4;Hspa4l;Hspa5;Hspbp1;Hspd1;Hsph1;Hus1b;Huwe1;Hyou1;Hypk;Icam1;Ice2;Ick;Id2;Idh3a;Idh3b;Idh3g;Iffo1;Ift140;Ift172;Ift52;Ift81;Igbp1;Igsf8;Ikbkap;Il17ra;Il2rg;Il6st;Ilf2;Imp4;Impa1;Impact;Inafm1;Inafm2;Ing1;Ing4;Inip;Ino80b;Ino80c;Ino80e;Inpp5f;Insig2;Ints1;Ints4;Ints5;Ints6;Ints8;Invs;Ip6k2;Ipo13;Ipo4;Iqch;Iqgap1;Iqgap3;Ireb2;Irf5;Irx3;Isy1;Itch;Itfg1;Itfg2;Itga3;Itga5;Itga6;Itgb1;Itgb3bp;Itm2c;Itpkb;Itpr3;Itpripl2;Itsn2;Ivns1abp;Jade1;Jarid2;Josd1;Josd2;Jph3;Jrk;Junb;Kansl3;Kantr;Kat5;Kat7;Katna1;Kbtbd2;Kbtbd4;Kbtbd7;Kcnj12;Kcnk6;Kctd10;Kctd13;Kctd18;Kctd2;Kctd5;Kctd6;Kdelr2;Kdm2b;Kdm4d;Kdm5a;Kdm5b;Khdrbs1;Kif18a;Kif18b;Kif22;Kif23;Kif2c;Kifc1;Kifc5b;Kin;Kirrel2;Kitl;Klc4;Klf13;Klhl13;Klhl15;Klhl18;Klhl28;Klhl32;Klk10;Kmt2b;Kmt2d;Kpna3;Krba1;Krcc1;Kri1;Krr1;Krt19;Kxd1;L3mbtl3;Lace1;Lamtor1;Lamtor5;Laptm4b;Larp4;Larp7;Lars;Las1l;Lasp1;Lats1;Lcmt1;Lcmt2;Lcorl;Ldoc1l;Lef1;Lekr1;Lemd2;Lemd3;Leng8;Leprot;Letm2;Letmd1;Lig3;Lig4;Limd1;Lin37;Lin52;Lin7c;Llgl2;Lman2;Lmbr1l;Lmbrd2;Lmnb1;Lmnb2;Lmo7;Lmtk3;Lnpep;Lonp2;Lpar2;Lpcat3;Lpgat1;Lppos;Lrif1;Lrp1;Lrp2;Lrpprc;Lrrc28;Lrrc47;Lrrc49;Lrrc51;Lrrc58;Lrrc73;Lrrc8a;Lrrc8d;Lrrfip1;Lrrfip2;Lsg1;Lsm1;Lsm3;Lsm5;Lsp1;Lsr;Ltbr;Ltn1;Lxn;Ly6h;Lypd6;Lypla1;Lyrm2;Lyrm7;Lysmd4;Lztr1;M6pr;Mad2l2;Mafk;Mageh1;Magi1;Magi2;Magoh;Mak16;Maml1;Man1a2;Man1b1;Man2c1;Manbal;Manf;Map1a;Map1s;Map2k1;Map3k11;Map3k6;Map3k7;Map3k8;Map4k3;Map7;Mapk8ip3;Mapk9;Mapkapk3;Mapkbp1;Mapre1;March3;March6;Marf1;Mark2;Mark3;Mastl;Mbd1;Mbd5;Mblac2;Mbnl1;Mbtd1;Mbtps2;Mcee;Mcm3;Mcm3ap;Mcm4;Mcm5;Mcm8;Mcrs1;Mctp1;Mcur1;Mdm1;Mdm4;Mea1;Med1;Med11;Med12;Med14;Med15;Med16;Med19;Med23;Med25;Med28;Med4;Med7;Med8;Mef2a;Megf8;Meis1;Meis3;Melk;Memo1;Mesdc1;Metrn;Mettl13;Mettl14;Mettl17;Mettl2;Mettl23;Mettl25;Mettl3;Mettl5;Mettl6;Mfap3;Mff;Mfn1;Mfsd5;Mfsd8;Mga;Mgat1;Mgea5;Midn;Mief1;Miip;Minos1;Minpp1;Mitd1;Mkks;Mkl1;Mknk1;Mkrn2;Mkx;Mlh1;Mllt1;Mllt11;Mlycd;Mmaa;Mmgt1;Mms22l;Mnt;Mob1b;Mob2;Mob4;Mocs3;Mon2;Morc3;Morn1;Morn2;Mospd3;Mpc1;Mpc2;Mpdu1;Mphosph8;Mpst;Mpzl3;Mrc2;Mrm1;Mrpl1;Mrpl12;Mrpl16;Mrpl18;Mrpl22;Mrpl23;Mrpl27;Mrpl33;Mrpl38;Mrpl43;Mrpl44;Mrpl47;Mrpl52;Mrpl54;Mrpl9;Mrps10;Mrps12;Mrps14;Mrps16;Mrps18b;Mrps22;Mrps26;Mrps34;Mrrf;Msantd2;Msh2;Msrb1;Msto1;Mta2;Mtch2;Mtdh;Mterf1a;Mterf1b;Mtf1;Mtf2;Mtfr1;Mtg1;Mthfr;Mtif3;Mtmr14;Mtmr2;Mtmr4;Mtr;Mtx2;Mtx3;Mvb12a;Mxd1;Mybl1;Myg1;Myl4;Mynn;Myo1c;Mypop;Mzt1;N4bp2l2;Naa10;Naa11;Naa15;Naa20;Naa38;Naa40;Naa50;Naa60;Nabp2;Naf1;Nagk;Naglu;Nanos1;Nap1l4;Napa;Narfl;Nars;Nasp;Nat9;Nav2;Nbeal1;Ncapg;Nckap5;Nckap5l;Ncl;Ncln;Ncoa2;Ncoa7;Ndc80;Ndor1;Ndrg1;Ndufa1;Ndufa4;Ndufa9;Ndufaf3;Ndufaf7;Ndufb5;Ndufb7;Ndufb9;Ndufs2;Ndufs3;Ndufs5;Ndufs7;Nedd8;Nek8;Nek9;Nelfa;Nelfb;Nelfe;Nespas;Neurl4;Nf1;Nfat5;Nfatc2ip;Nfe2l2;Nfkb2;Nfkbid;Nfkbil1;Nfx1;Nfxl1;Ngrn;Nicn1;Nid2;Nif3l1;Nifk;Nipa2;Nipal3;Nipbl;Nkapl;Nkrf;Nmnat1;Nmt1;Nnt;Noa1;Noc2l;Noc3l;Nol11;Nol12;Nol6;Nol7;Nol9;Nom1;Nono;Nop16;Nop2;Nop56;Nop58;Nos3;Nosip;Notch2;Npas3;Npat;Npm3;Npr1;Nprl2;Nr1h2;Nr4a2;Nr5a1;Nr6a1;Nras;Nrd1;Nrde2;Nrn1;Nrros;Nrxn1;Nsun3;Nsun4;Nsun5;Nsun6;Nt5c;Ntmt1;Ntpcr;Nubp1;Nubp2;Nucb1;Nudc;Nudcd2;Nudt21;Nudt22;Nudt5;Nudt9;Nuf2;Nup153;Nup155;Nup214;Nup35;Nup37;Nup54;Nupl1;Nxt1;Oard1;Ociad1;Ogfod2;Ogfr;Ogt;Ola1;Opa1;Oraov1;Orc2;Orc4;Orc5;Os9;Osbp;Osbpl11;Osbpl2;Osbpl3;Osbpl9;Osgepl1;Osgin2;Ostc;Ostm1;Otub1;Otud4;Otud6b;Otud7b;Otulin;Oxld1;Oxr1;P3h1;Pa2g4;Pabpc1;Pabpc4;Pacs2;Paf1;Pafah1b1;Pafah1b2;Paip2;Pak3;Pak4;Pan3;Pank2;Pank3;Panx1;Papd4;Paqr9;Pard6a;Pard6b;Park2;Parn;Parp11;Parp12;Pars2;Pawr;Paxbp1;Pbdc1;Pbld2;Pbrm1;Pbx2;Pcbp1;Pcbp4;Pcdh19;Pcf11;Pcgf2;Pcm1;Pcsk4;Pcsk7;Pcx;Pcyt1a;Pdcd11;Pdcd6;Pdcd6ip;Pdcl;Pdcl3;Pde12;Pde5a;Pdk3;Pdlim7;Pdp1;Pdpk1;Pdpr;Pdrg1;Pds5a;Pdss1;Pdss2;Pea15a;Pef1;Peli2;Per1;Pet100;Pex11a;Pex12;Pex14;Pex2;Pex3;Pex7;Pf4;Pfdn6;Pfn2;Pggt1b;Pgk1;Pgm3;Pgp;Pgrmc1;Pgs1;Phactr4;Phc1;Phf12;Phf20l1;Phf21a;Phf23;Phf7;Phka2;Phldb3;Phox2a;Phrf1;Phtf1;Phtf1os;Picalm;Pick1;Pigf;Pigl;Pigm;Pigo;Pigq;Pigu;Pigw;Pih1d1;Pih1d2;Pik3c2a;Pik3r2;Pik3r3;Pik3r4;Pikfyve;Pim3;Pin4;Pinx1;Pip4k2a;Pip5k1b;Pisd;Pitpna;Pitpnm1;Piwil2;Pja2;Pkp2;Pkp3;Pla2g6;Plaa;Plagl2;Plekha5;Plekhg2;Plekhh3;Plekhj1;Plekho2;Plgrkt;Plk4;Plod3;Plp2;Plpp6;Plrg1;Plscr3;Plxnb1;Pmm2;Pmp22;Pmpca;Pmpcb;Pms2;Pnisr;Pnkd;Pnkp;Pnn;Pno1;Pnp;Pnp2;Pnpla8;Pnrc1;Poc1a;Poc1b;Poglut1;Pogz;Pola1;Pola2;Pold3;Poldip3;Pole3;Polg;Polg2;Poli;Poll;Polr2a;Polr2b;Polr2f;Polr2h;Polr3a;Polr3d;Polr3gl;Polrmt;Pomp;Pop7;Pou2f2;Ppan;Ppat;Ppfia3;Pphln1;Ppib;Ppie;Ppig;Ppih;Ppil1;Ppil2;Ppil3;Ppil4;Ppip5k2;Ppm1a;Ppm1l;Ppp1ca;Ppp1cb;Ppp1cc;Ppp1r10;Ppp1r11;Ppp1r16a;Ppp1r21;Ppp1r35;Ppp1r7;Ppp1r9b;Ppp2cb;Ppp2r1a;Ppp2r5a;Ppp2r5c;Ppp2r5e;Ppp4c;Ppp6c;Ppp6r1;Ppp6r3;Ppt2;Pqlc3;Pradc1;Prdm2;Prdm4;Prickle3;Prim2;Prkacb;Prkag1;Prkar1a;Prkar2b;Prkcd;Prkce;Prkci;Prkdc;Prkrip1;Prosc;Proser1;Prpf18;Prpf38a;Prpf4;Prpf4b;Prpf6;Prpf8;Prps1;Prr19;Psd;Psen1;Psenen;Psip1;Psma6;Psma8;Psmb1;Psmb4;Psmc2;Psmc3;Psmc3ip;Psmc4;Psmc6;Psmd10;Psmd11;Psmd13;Psmd14;Psmd2;Psmd4;Psmd6;Psmd7;Psmd8;Psmd9;Psme3;Psme4;Psmf1;Psmg1;Pstpip1;Ptar1;Ptbp2;Ptch1;Pter;Ptges2;Ptges3;Ptgr2;Ptp4a2;Ptpn1;Ptpn12;Ptpn21;Ptpn23;Ptprcap;Ptprg;Ptprs;Ptrh1;Ptrh2;Ptrhd1;Pts;Pttg1ip;Puf60;Pum2;Pum3;Purb;Pus3;Pwp2;Pxylp1;Pygl;Pym1;Pyroxd1;Qars;Qpctl;Qtrtd1;Rab11a;Rab11b;Rab11fip1;Rab14;Rab1a;Rab1b;Rab25;Rab2b;Rab34;Rab35;Rab38;Rab3gap2;Rab4b;Rab5a;Rab5c;Rab6a;Rab7;Rab8a;Rab8b;Rabep2;Rabepk;Rabgap1;Rabgef1;Rabl2;Rad1;Rad18;Rad23a;Rad23b;Rad51d;Rae1;Rala;Ralgapa2;Ralgps2;Raly;Ramp3;Rangap1;Raph1;Rara;Rars;Rars2;Rasa1;Rasgrp2;Rasgrp4;Rassf1;Rb1;Rb1cc1;Rbak;Rbbp4;Rbbp5;Rbbp9;Rbl1;Rbm10;Rbm12;Rbm19;Rbm28;Rbm34;Rbm39;Rbm45;Rbm6;Rbmx2;Rcan1;Rdh14;Recql;Recql5;Reep4;Reep5;Rell2;Reps1;Ret;Retsat;Rexo4;Rfc2;Rfc3;Rfc4;Rfk;Rfwd3;Rfx1;Rfx3;Rfxank;Rgl2;Rgma;Rgmb;Rgs17;Rhbdd2;Rhbdd3;Rheb;Rhno1;Rhoa;Rhoq;Ric3;Ric8b;Rictor;Rilp;Ring1;Rnaseh1;Rnf10;Rnf113a1;Rnf115;Rnf121;Rnf13;Rnf139;Rnf145;Rnf20;Rnf214;Rnf216;Rnf219;Rnf220;Rnf25;Rnf31;Rnf34;Rnf40;Rnf41;Rnf6;Rnmt;Rnpc3;Rnps1;Rock1;Rom1;Romo1;Rpa3;Rpap1;Rpe;Rpia;Rpl32;Rpl7l1;Rprd1a;Rprd1b;Rps19bp1;Rps27rt;Rps4x;Rps6;Rps6ka3;Rps6ka5;Rps6kc1;Rragc;Rras;Rrn3;Rrnad1;Rrp15;Rrp7a;Rsad1;Rsf1;Rsl1d1;Rsph3b;Rsrc2;Rtca;Rtel1;Rtf1;Rtn4;Rubcn;Runx1;Rusc1;Rusc2;Ruvbl1;Ruvbl2;Rwdd1;Rwdd3;S100pbp;S1pr2;Saal1;Sacm1l;Samd15;Samm50;Sap30l;Sar1a;Sars;Sars2;Sart1;Sart3;Sash1;Sass6;Sat1;Satb1;Saxo2;Sbf2;Sbno1;Scaf8;Scamp1;Scamp2;Scamp3;Scamp5;Scarf2;Scfd1;Sclt1;Scnm1;Scrn3;Scube3;Scyl3;Sdad1;Sdc1;Sdccag3;Sde2;Sdf2;Sdf2l1;Sdf4;Sdhaf2;Sdhaf3;Sdhd;Sec11a;Sec14l1;Sec16a;Sec22b;Sec23b;Sec23ip;Sec24c;Sec31a;Sec61a1;Secisbp2l;Senp8;Sepsecs;Sept10;Serinc1;Serpinb6a;Serpine1;Serpinh1;Serpini1;Sertad1;Sesn2;Setd1a;Setd2;Setd3;Setd5;Setd6;Setdb1;Setx;Sf3a1;Sf3a2;Sf3b1;Sf3b6;Sfswap;Sft2d1;Sft2d2;Sfxn2;Sgk1;Sgpl1;Sgta;Sh2b1;Sh2b3;Sh3bgrl2;Sh3bp5l;Sh3gl1;Sh3rf3;Shc1;Shf;Shisa4;Shkbp1;Shpk;Shq1;Shroom2;Sigmar1;Sik2;Sil1;Sipa1l3;Ska2;Skap2;Skiv2l;Slc11a1;Slc12a9;Slc16a6;Slc17a9;Slc19a2;Slc22a23;Slc25a17;Slc25a32;Slc25a35;Slc25a44;Slc25a45;Slc25a46;Slc30a3;Slc30a6;Slc35a1;Slc35a2;Slc35a5;Slc35b2;Slc35b4;Slc35c2;Slc35e1;Slc35f6;Slc35g1;Slc36a1;Slc37a4;Slc38a10;Slc39a1;Slc39a13;Slc39a6;Slc3a2;Slc40a1;Slc43a2;Slc4a4;Slc7a6;Slc9a8;Slco3a1;Slu7;Slx4ip;Smad3;Smad5;Smad6;Smap1;Smarca1;Smarcad1;Smc2;Smc3;Smc5;Smg5;Smg7;Smg8;Smg9;Smim12;Smim15;Smim7;Smn1;Smu1;Smug1;Snai2;Snap23;Snapc3;Snapc4;Snapc5;Snf8;Snip1;Snrnp200;Snrnp40;Snrpa;Snrpb;Snrpb2;Snrpc;Snrpd1;Snrpe;Sntb2;Snupn;Snw1;Snx11;Snx12;Snx19;Snx29;Snx3;Snx32;Socs1;Socs4;Socs7;Sos1;Sox30;Sox4;Sox8;Sp3;Sp4;Sp9;Spag7;Spata2;Spata6;Spats2;Spcs3;Spg21;Spint1;Spr;Spred1;Spry2;Spsb4;Sptan1;Spty2d1;Srbd1;Srek1ip1;Srf;Srp14;Srp72;Srrm2;Srsf1;Srsf4;Srsf7;Ssbp2;Ssh2;Ssr1;Ssr3;Ssr4;Sssca1;St3gal4;St6gal2;St6galnac6;Stag1;Stam2;Stard3;Stard7;Stat1;Stat2;Stat3;Stat5b;Stim1;Stk10;Stk11ip;Stk16;Stk19;Stk38l;Stk4;Stoml1;Stoml2;Strap;Stt3a;Stx12;Stx18;Stx6;Stxbp3;Stxbp5l;Styxl1;Suclg1;Suco;Suds3;Sulf2;Sumo1;Supt16;Supt20;Supt3;Supt4a;Supt5;Supt6;Supt7l;Surf2;Syap1;Syf2;Sympk;Syvn1;Szrd1;Tab2;Tacc2;Tada3;Taf13;Taf1a;Taf1b;Taf5l;Taf7;Taf9;Tamm41;Tango2;Tank;Taok3;Tasp1;Tatdn1;Tatdn3;Tax1bp1;Tax1bp3;Tbc1d10a;Tbc1d8;Tbc1d8b;Tbc1d9b;Tbck;Tbk1;Tbl3;Tbrg4;Tbx1;Tbx2;Tceanc;Tceanc2;Tcf24;Tcf25;Tcf3;Tcf4;Tcf7;Tcp1;Tdg;Tdp1;Tdp2;Tead1;Tec;Tecpr1;Tefm;Terf1;Tesk1;Tex10;Tex11;Tex264;Tfap4;Tfb1m;Tfb2m;Tfe3;Tfg;Tgif1;Tgoln1;Thap11;Thap2;Thg1l;Thnsl2;Thoc2;Thoc3;Thoc5;Thrap3;Thsd4;Thumpd3;Tigar;Timm10b;Timm17a;Timm23;Timm8b;Tiparp;Tiprl;Tjp1;Tjp2;Tle4;Tlk1;Tlx2;Tlx3;Tm2d1;Tm2d2;Tm2d3;Tm9sf2;Tm9sf3;Tmbim4;Tmco1;Tmed3;Tmed9;Tmem101;Tmem102;Tmem104;Tmem106a;Tmem106c;Tmem109;Tmem115;Tmem116;Tmem120a;Tmem128;Tmem131;Tmem138;Tmem161b;Tmem165;Tmem198b;Tmem208;Tmem216;Tmem218;Tmem219;Tmem230;Tmem234;Tmem242;Tmem248;Tmem251;Tmem258;Tmem261;Tmem30a;Tmem33;Tmem39a;Tmem50a;Tmem55b;Tmem57;Tmem59;Tmem67;Tmem69;Tmem74b;Tmem8;Tmem87a;Tmem9b;Tmf1;Tmsb4x;Tmtc3;Tmub1;Tmx1;Tmx2;Tnfaip1;Tnik;Tnip2;Tnk2;Tnks;Tnks2;Tnpo1;Tnpo3;Tnrc18;Tnrc6a;Toe1;Tollip;Tomm22;Top1;Top3a;Top3b;Topaz1;Topbp1;Topors;Toporsos;Tor1a;Tor1b;Tpd52l2;Tpm1;Tpp2;Tpr;Tprkb;Tprn;Tradd;Traf6;Traf7;Traip;Tram2;Trappc1;Trappc10;Trappc11;Trappc3;Trappc4;Trappc6a;Trdmt1;Trh;Trib3;Tril;Trim35;Trim36;Trim37;Trim39;Trim41;Trim71;Trim8;Trio;Trip10;Trip13;Trip4;Trmt10a;Trmt2a;Trmt61a;Trmu;Tro;Trp53i11;Trp53i13;Trp53rka;Trp53rkb;Trpt1;Trub2;Tsacc;Tsc1;Tsc22d1;Tsen15;Tsga10;Tspan6;Tsr1;Tsta3;Ttc1;Ttc14;Ttc16;Ttc17;Ttc26;Ttc27;Ttc4;Ttc41;Ttf1;Ttf2;Ttll1;Ttll3;Ttll5;Ttpal;Tubgcp3;Tubgcp6;Tufm;Tut1;Tvp23b;Txlna;Txn2;Txndc11;Txndc9;Txnip;Txnl1;Tyw1;U2af2;U2surp;Uba1;Uba2;Uba5;Uba52;Uba6;Ubac1;Ubac2;Ubap2l;Ubb;Ubc;Ube2d3;Ube2e1;Ube2g2;Ube2i;Ube2j2;Ube2k;Ube2n;Ube2q1;Ube2v2;Ube3b;Ubl4a;Ublcp1;Ubox5;Ubr1;Ubr2;Ubr4;Ubxn2b;Ubxn8;Uchl3;Uchl5;Ufc1;Ufd1l;Ufm1;Ugdh;Uggt1;Ugp2;Uhrf2;Umad1;Unc50;Unc5c;Upf2;Upp2;Uqcc2;Urb1;Urm1;Uros;Use1;Usf1;Usf3;Uso1;Usp11;Usp16;Usp19;Usp30;Usp32;Usp33;Usp34;Usp36;Usp38;Usp4;Usp46;Usp8;Usp9x;Utp14a;Utp23;Utp3;Uvrag;Vamp1;Vamp2;Vamp7;Vash2;Vav3;Vbp1;Vcp;Vezf1;Vhl;Vipas39;Vma21;Vmac;Vmp1;Vprbp;Vps13a;Vps13b;Vps13c;Vps25;Vps33b;Vps41;Vps50;Vps51;Vps52;Vps53;Vps8;Vps9d1;Vsig10;Vwa8;Wac;Wapl;Wars;Was;Wasf2;Wasl;Wbp1;Wbp1l;Wbp2;Wbscr17;Wbscr27;Wdfy2;Wdfy3;Wdhd1;Wdpcp;Wdr1;Wdr11;Wdr12;Wdr24;Wdr25;Wdr26;Wdr3;Wdr31;Wdr36;Wdr37;Wdr45;Wdr45b;Wdr46;Wdr48;Wdr55;Wdr62;Wdr73;Wdr74;Wdr75;Wdr76;Wdr81;Wdr82;Wdr83;Wdr86;Wdr90;Wdr93;Wee1;Wipf1;Wipf2;Wipi2;Wnk1;Wnt2b;Wnt3;Wsb1;Wtap;Wwc1;Wwox;Wwp1;Wwp2;Xab2;Xiap;Xpc;Xpr1;Xrcc4;Xrn2;Xrra1;Yes1;Yipf2;Yipf3;Yipf4;Yipf5;Ykt6;Yme1l1;Ypel2;Yrdc;Ythdc1;Ythdf2;Yy1;Zbed5;Zbtb11;Zbtb17;Zbtb24;Zbtb25;Zbtb34;Zbtb41;Zbtb43;Zbtb45;Zbtb46;Zbtb6;Zbtb8os;Zc3h13;Zc3h15;Zc3h18;Zc3hav1;Zc3hc1;Zc4h2;Zcchc6;Zcchc7;Zdhhc12;Zdhhc13;Zdhhc14;Zdhhc16;Zdhhc17;Zdhhc6;Zeb1;Zeb2;Zer1;Zfat;Zfp105;Zfp108;Zfp112;Zfp131;Zfp14;Zfp143;Zfp180;Zfp182;Zfp184;Zfp202;Zfp213;Zfp24;Zfp263;Zfp266;Zfp27;Zfp275;Zfp276;Zfp277;Zfp28;Zfp280c;Zfp281;Zfp286;Zfp316;Zfp319;Zfp362;Zfp369;Zfp383;Zfp384;Zfp385a;Zfp407;Zfp422;Zfp423;Zfp426;Zfp444;Zfp46;Zfp503;Zfp511;Zfp512;Zfp513;Zfp516;Zfp518a;Zfp523;Zfp551;Zfp553;Zfp568;Zfp580;Zfp597;Zfp598;Zfp60;Zfp609;Zfp612;Zfp622;Zfp638;Zfp641;Zfp654;Zfp655;Zfp687;Zfp688;Zfp69;Zfp707;Zfp709;Zfp715;Zfp772;Zfp777;Zfp780b;Zfp787;Zfp819;Zfp821;Zfp84;Zfp850;Zfp865;Zfp91;Zfyve1;Zfyve27;Zik1;Zkscan1;Zkscan14;Zkscan8;Zmat2;Zmat3;Zmat5;Znhit2;Zpr1;Zranb2;Zranb3;Zscan12;Zscan20;Zscan21;Zscan29;Zswim3;Zswim5;Zswim6;Zswim8;Zwilch;Zzef1
500bp	Ezh2_w001	dbcorrdb__SIN3A__ENCSR000BGL_1__m1	3.26	0.0292	Ezh2	*	Sin3a (inferredBy_Orthology).	Elf1; Elk1; Elk4; Erg; Ets1; Fli1; Gabpa; Gabpb1 (inferredBy_MotifSimilarity).4921501E09Rik; Bclaf1; Bmyc; Brf1; E2f4; E2f6; Elf2; Ezh2; Foxp2; Hcfc1; Kdm5a; Max; Mxi1; Myc; Nr2c2; Phf8; Pml; Rbbp5; Rela; Smarca4; Srebf1; Srf; Taf1; Ubtf; Xrcc4; Zfp110; Zfp143; Zfp369; Zmiz1 (inferredBy_MotifSimilarity_n_Orthology).	2829	4953	0610010K14Rik;1110002L01Rik;1110008F13Rik;1110008P14Rik;1110037F02Rik;1500011B03Rik;1500011K16Rik;1500015A07Rik;1600002H07Rik;1600012H06Rik;1700008J07Rik;1700012C14Rik;1700028K03Rik;1700030J22Rik;1700066B19Rik;1700084E18Rik;1700112E06Rik;1700113A16Rik;1810013L24Rik;1810024B03Rik;1810030O07Rik;2010107E04Rik;2010320M18Rik;2210011C24Rik;2310011J03Rik;2410002F23Rik;2610020C07Rik;2610507B11Rik;2610524H06Rik;2610528J11Rik;2700062C07Rik;2700097O09Rik;2810001G20Rik;2810029C07Rik;2810032G03Rik;2810403A07Rik;2810408A11Rik;3110040N11Rik;3110056K07Rik;4632404H12Rik;4632415L05Rik;4833420G17Rik;4930427A07Rik;4930430F08Rik;4930432K21Rik;4930453N24Rik;4930539J05Rik;4930579G24Rik;4933433G15Rik;5930412G12Rik;6030443J06Rik;6030458C11Rik;6330418K02Rik;8030462N17Rik;9130023H24Rik;9430037G07Rik;9430038I01Rik;A130010J15Rik;A430046D13Rik;A930024E05Rik;Aaas;Aak1;Aatf;Aatk;Abat;Abcb4;Abcb6;Abcb7;Abcc10;Abcc4;Abcd3;Abcd4;Abcf1;Abcf3;Abhd17a;Abhd17b;Abhd17c;Abhd2;Abhd4;Abi2;Abl1;Abr;Abt1;Abtb1;Acaa1a;Acad11;Ace;Acer2;Acin1;Actr2;Actr6;Acvr1;Adam10;Adam17;Adam22;Adam9;Adamts14;Adgre5;Adipor1;Ado;Adprm;Adrm1;Adsl;Adss;Aebp1;Aen;Aftph;Agbl5;Agl;Ago3;Ago4;Agpat1;Agtpbp1;Ahdc1;Ahsa1;AI413582;AI467606;AI597479;Aida;Aif1l;Aifm1;Aimp2;Ak3;Ak4;Ak6;Akap10;Akirin1;Akirin2;Aktip;Alad;Aldh1a1;Aldh1a2;Aldh1a3;Aldh7a1;Alg10b;Alg14;Alg5;Alkbh3;Als2;Alyref;Amer1;Ampd2;Anapc1;Anapc11;Anapc13;Anapc16;Anapc4;Angptl4;Ank;Ankhd1;Ankib1;Ankrd11;Ankrd13d;Ankrd16;Ankrd17;Ankrd24;Ankrd33b;Ankrd34b;Ankrd37;Ankrd44;Ankrd49;Ankrd54;Anks1;Anks3;Aoah;Ap1b1;Ap1g1;Ap1m1;Ap1s2;Ap2a1;Ap2s1;Ap3b1;Ap3d1;Ap3s2;Ap5b1;Apba3;Apc;Apex2;Aph1a;Apoo;Appl2;Aptx;Aqr;Arap1;Arap2;Arcn1;Arel1;Arf1;Arf3;Arf4;Arf5;Arf6;Arfgap1;Arfgap3;Arfrp1;Arhgap1;Arhgap18;Arhgap19;Arhgap27;Arhgdia;Arhgef12;Arhgef17;Arhgef7;Arid4a;Arih1;Arl15;Arl2;Arl4a;Arl6ip4;Armc10;Armc9;Armcx3;Armt1;Arpc1a;Arpc2;Arpc3;Arpin;Arrdc4;Arv1;Asap1;Asb1;Asb3;Asb8;Ascc1;Ascc2;Asf1a;Asna1;Aste1;Asxl1;Asxl2;Atad1;Atad2;Atad2b;Atat1;Ate1;Atf2;Atf4;Atf6b;Atg16l1;Atg2a;Atg2b;Atg5;Atg7;Atox1;Atp10a;Atp13a1;Atp13a3;Atp2a2;Atp2c1;Atp5c1;Atp5e;Atp5g3;Atp5h;Atp5l;Atp6v0d1;Atp6v1e1;Atp6v1h;Atp7a;Atrx;Atxn10;Atxn2;Atxn2l;Atxn7l1;Atxn7l3b;AU040320;Auh;Aurka;Avl9;AW551984;Azi2;B230312C02Rik;B3galnt2;B3galt4;B3gat3;B4gat1;B9d2;Bace1;Bag4;Bag6;Bak1;Banf1;Bap1;Baz1a;Baz1b;Bbip1;Bbs10;BC003331;BC005537;BC005624;BC017158;BC022687;BC031181;BC037034;BC051226;Bcap31;Bcdin3d;Bcl10;Bcl11a;Bcl2l1;Bclaf1;Bdp1;Becn1;Bend6;Bet1l;Bhlhe40;Bin3;Birc6;Bivm;Bloc1s1;Bloc1s2;Bloc1s3;Bloc1s5;Bloc1s6;Bmp2k;Bmp4;Bms1;Bnip2;Bnip3l;Boc;Bod1;Bod1l;Bola2;Bora;Borcs5;Borcs6;Bpgm;Brap;Brd3;Brd8;Brd9;Brms1;Brpf1;Bscl2;Bsdc1;Btaf1;Bub3;Bud13;Bud31;Bysl;Bzw1;C2cd2l;C2cd3;C330018D20Rik;C330027C09Rik;C77370;C87436;C920021L13Rik;Cacna1d;Cactin;Cacybp;Calm1;Calm3;Camk2d;Camk2g;Camkmt;Camta1;Camta2;Cap1;Caprin2;Capza1;Capza2;Capzb;Car8;Carnmt1;Cars;Cars2;Casc4;Casd1;Casp8ap2;Cast;Cbll1;Cbx3;Cbx4;Cc2d1a;Ccar2;Ccdc12;Ccdc126;Ccdc130;Ccdc134;Ccdc136;Ccdc137;Ccdc171;Ccdc173;Ccdc174;Ccdc18;Ccdc191;Ccdc28a;Ccdc30;Ccdc47;Ccdc51;Ccdc71;Ccdc71l;Ccdc73;Ccdc77;Ccdc9;Ccdc91;Ccdc93;Ccdc97;Ccl27a;Ccm2;Ccnb2;Ccnc;Ccnd1;Ccndbp1;Ccng2;Ccnh;Ccnl1;Ccno;Ccnt1;Ccpg1;Ccpg1os;Cct5;Cct7;Ccz1;Cd164;Cd3eap;Cdc16;Cdc25a;Cdc25b;Cdc27;Cdc37;Cdc40;Cdc42;Cdc42bpa;Cdc42se1;Cdc6;Cdh1;Cdk13;Cdk19;Cdk5rap1;Cdk7;Cdkal1;Cdkl3;Cdkl5;Cdnf;Celf1;Celf5;Cenpf;Cenpl;Cenpo;Cenpp;Cenpw;Cep120;Cep126;Cep128;Cep95;Cercam;Cfap20;Cfap36;Cfap53;Cfap61;Cfl1;Chchd3;Chchd4;Chchd5;Chchd7;Chd9;Chek2;Cherp;Chmp1a;Chmp2b;Chmp5;Chmp7;Chst15;Chtf8;Chuk;Churc1;Ciao1;Cinp;Cipc;Cir1;Cisd2;Cited2;Clasp1;Clasp2;Clasrp;Clcn6;Cldn7;Clec11a;Clec16a;Clint1;Clk2;Clns1a;Clock;Clp1;Clpb;Clpp;Cltc;Cmc1;Cmss1;Cmtm6;Cmtr2;Cnih1;Cnksr1;Cnot10;Cnot3;Cnpy1;Cnrip1;Cntnap2;Coa4;Coa5;Cobll1;Cog1;Cog3;Cog4;Cog7;Cog8;Col25a1;Commd2;Commd4;Commd5;Commd6;Commd7;Copb2;Copg2;Cops3;Cops5;Cops6;Cops7b;Cops8;Copz1;Coq10b;Coq3;Coq6;Coro1c;Cox10;Cox14;Cox16;Cox17;Cox18;Cox20;Cox5b;Cox6b1;Cox7a1;Cox7b2;Cpeb4;Cpsf3;Cpsf4l;Cpsf6;Cpsf7;Cpt2;Cptp;Cpxm1;Cradd;Crat;Creb1;Creb3;Crebrf;Crebzf;Crem;Cript;Crispld1;Crk;Crkl;Crlf3;Crnde;Cryzl1;Csgalnact2;Csnk1a1;Csnk1d;Csnk1g1;Csnk2b;Ctdsp2;Ctnna2;Ctnnbl1;Ctns;Cul2;Cul7;Cuta;Cwc15;Cwc25;Cwf19l2;Cxcr4;Cyb561d1;Cyb561d2;Cyb5b;Cyb5d1;Cyb5d2;Cyb5r4;Cyhr1;Cystm1;D030068K23Rik;D11Wsu47e;D130017N08Rik;D430042O09Rik;D830030K20Rik;D930048N14Rik;Dad1;Dap3;Dazap1;Dazap2;Dbf4;Dbndd2;Dbp;Dbr1;Dbt;Dcaf10;Dcaf12;Dcaf5;Dcaf7;Dcbld2;Dclk1;Dclre1c;Dcp2;Dctn3;Dctn5;Dctn6;Dctpp1;Dcun1d1;Ddb1;Ddias;Ddost;Ddt;Ddx1;Ddx21;Ddx24;Ddx39;Ddx39b;Ddx3x;Ddx46;Ddx47;Ddx55;Ddx56;Dedd;Def6;Dennd3;Denr;Derl1;Derl2;Desi1;Dexi;Dffb;Dhps;Dhrs3;Dhx16;Dhx30;Dhx34;Dhx36;Dhx37;Dhx38;Dhx40;Dhx8;Diaph1;Diaph3;Dido1;Dis3;Dis3l2;Disp1;Dlec1;Dlg3;Dlgap1;Dll1;Dlx4;Dmap1;Dmtf1;Dmwd;Dmxl2;Dnaaf5;Dnah1;Dnah7a;Dnaic1;Dnaja1;Dnaja3;Dnaja4;Dnajb1;Dnajb14;Dnajb2;Dnajb4;Dnajb9;Dnajc1;Dnajc13;Dnajc14;Dnajc2;Dnajc21;Dnajc25;Dnajc9;Dnm2;Dnmt1;Dnmt3a;Doc2b;Dock10;Dock11;Dock5;Dock7;Dock8;Dpagt1;Dpcd;Dph3;Dph6;Dpm3;Dpp3;Dpp6;Dpp8;Dpp9;Dpy19l1;Dpy19l3;Dpysl3;Dr1;Dram2;Drg2;Drp2;Dscr3;Dtl;Dtnbp1;Dusp11;Dusp6;Dxo;Dync1i2;Dynlrb2;Dyrk1b;Dzip3;E2f3;E2f8;Eapp;Ears2;Ebi3;Ebna1bp2;Ece2;Ech1;Edc4;Edem2;Edem3;Edrf1;Eea1;Eed;Eef1b2;Eef2;Eefsec;Egln1;Egr1;Egr2;Egr4;Ehbp1l1;Eif1a;Eif1ad;Eif2a;Eif2ak3;Eif2b1;Eif2b2;Eif2b5;Eif2s1;Eif2s2;Eif3a;Eif3c;Eif3d;Eif3h;Eif3i;Eif3l;Eif3m;Eif4e;Eif4e2;Eif4ebp2;Eif4enif1;Eif5a2;Elavl1;Elk4;Elmod3;Elp2;Emc3;Emc7;Emc8;Eme2;Eml2;Eml4;Endov;Enpp4;Eny2;Eogt;Ep300;Epb41;Epg5;Ephb6;Epn1;Erap1;Ercc1;Ercc3;Ercc5;Ercc6l2;Ergic3;Eri1;Eri2;Erich1;Erich2;Ermp1;Ern1;Ero1lb;Erp44;Esrp1;Esyt3;Etaa1;Etaa1os;Etf1;Etfdh;Etv4;Evc2;Evx1os;Exd1;Exo1;Exoc1;Exoc2;Exoc4;Exoc8;Exosc3;Exosc4;Exosc5;Ext1;Eya3;Ezh2;F8a;Faap20;Faap24;Fadd;Faf1;Faim;Fam102b;Fam103a1;Fam104a;Fam110c;Fam114a2;Fam118b;Fam122b;Fam131a;Fam13b;Fam173a;Fam173b;Fam174a;Fam185a;Fam188a;Fam189b;Fam192a;Fam207a;Fam229b;Fam53b;Fam60a;Fam63b;Fam72a;Fam76a;Fam76b;Fam83g;Fam96a;Fam96b;Fam98b;Fancd2;Fancg;Fanci;Fancl;Fastkd5;Fbl;Fbxl12;Fbxl14;Fbxl15;Fbxl18;Fbxl3;Fbxo16;Fbxo22;Fbxo25;Fbxo28;Fbxo32;Fbxo38;Fbxo45;Fbxo46;Fbxo5;Fbxo8;Fbxw2;Fbxw5;Fbxw7;Fbxw8;Fbxw9;Fcer1g;Fchsd1;Fchsd2;Fdxr;Fem1a;Fen1;Fermt2;Fgd1;Fgd6;Ficd;Fip1l1;Fkbp10;Fkbp1a;Flad1;Flot1;Fmr1;Fndc3a;Foxa2;Foxc1;Foxj3;Foxn2;Foxo1;Frat2;Frg1;Frmd4b;Frmd5;Frmd8;Frmpd3;Frs2;Fsd1;Fsip1;Ftsj1;Ftsj3;Fundc2;Fus;Fut8;Fut9;Fuz;Fxr2;Fzd10;G2e3;G3bp2;Gabarapl2;Gabpb2;Gabrb3;Gadd45b;Gak;Galnt10;Galnt12;Galnt16;Galnt7;Gan;Gars;Gas1;Gas2;Gata4;Gata6;Gatad1;Gba2;Gcc2;Gdap1;Gdi2;Gdpd1;Gemin8;Gen1;Get4;Gfm2;Gga1;Ghitm;Gid4;Gid8;Gigyf2;Gin1;Gins2;Gins3;Gk;Glcci1;Glmp;Glrx5;Gltscr2;Gm20604;Gm527;Gm5424;Gm561;Gm6297;Gm6793;Gm7334;Gm9958;Gmeb1;Gmpr2;Gnai3;Gnao1;Gne;Gng11;Gng5;Gnl3l;Golga1;Golga2;Golga4;Golim4;Golph3;Golt1b;Gon4l;Gopc;Gorab;Gosr1;Gosr2;Gpaa1;Gpank1;Gpatch11;Gpatch2l;Gpatch4;Gpatch8;Gpbp1;Gpc4;Gpd2;Gpi1;Gpn2;Gpn3;Gpr107;Gpr108;Gpr137;Gprasp1;Gps1;Gps2;Gramd1b;Grk6;Gskip;Gspt1;Gspt2;Gstcd;Gtf2a1;Gtf2a2;Gtf2e2;Gtf2f1;Gtf2h1;Gtf2h2;Gtf2h4;Gtf2ird2;Gtf3c3;Gtpbp4;H2-DMa;H2afj;H2afx;H2afz;H3f3b;Hadha;Harbi1;Hars;Hars2;Has3;Haus5;Haus6;Hax1;Hbp1;Hccs;Hcfc1;Hdac1;Hdac10;Hdac3;Hdac8;Hdgfl1;Hdgfrp2;Heatr1;Heatr6;Hells;Hemk1;Herc1;Herc4;Herpud2;Hexim1;Hgh1;Hgs;Hibch;Hipk1;Hipk3;Hirip3;Hist1h1e;Hist1h4h;Hist1h4i;Hist2h4;Hk1;Hk1os;Hmbox1;Hmbs;Hnrnpc;Hnrnpd;Hnrnpf;Hnrnph3;Hnrnpll;Homer1;Hook2;Hotairm1;Hoxa7;Hoxc9;Hoxd10;Hoxd9;Hps3;Hps5;Hpse2;Hs6st2;Hsd17b11;Hsf2;Hsp90aa1;Hspa14;Hspa4;Hspa4l;Hspa5;Hspbp1;Hspd1;Hsph1;Huwe1;Hyou1;Hypk;Icam1;Ick;Id2;Idh3a;Idh3b;Idh3g;Iffo1;Ifrd1;Ift140;Ift81;Igbp1;Igf2bp3;Igsf8;Igsf9b;Ikbkap;Il17ra;Il17re;Il2rg;Il6st;Ilf2;Imp4;Impact;Inafm1;Inafm2;Ing1;Ing3;Ing4;Inip;Ino80b;Ino80c;Ino80dos;Ino80e;Inpp5f;Insig2;Insm1;Ints1;Ints4;Ints5;Ints8;Invs;Ip6k2;Ipo13;Ipo4;Ipo8;Iqcg;Iqgap1;Irf1;Irf2bpl;Irf5;Irx3;Isy1;Itfg1;Itfg2;Itga3;Itga6;Itgb1;Itgb3bp;Itm2c;Itpripl2;Itsn2;Ivd;Ivns1abp;Jade1;Jarid2;Josd2;Jrk;Junb;Kansl1l;Kansl3;Kantr;Kat2a;Kat2b;Kat5;Kat7;Katna1;Katnb1;Kbtbd3;Kbtbd4;Kcnip2;Kcnk6;Kctd10;Kctd12;Kctd13;Kctd18;Kctd2;Kctd5;Kdelr2;Kdm2a;Kdm2b;Kdm4a;Kdm4d;Kdm5a;Khdrbs1;Kif18a;Kif18b;Kif1bp;Kif22;Kif23;Kif2c;Kifc1;Kifc5b;Kin;Kirrel2;Klc4;Klf13;Klhl15;Klhl18;Klhl28;Klk10;Kmt2b;Kmt2d;Kpna4;Kpnb1;Krba1;Krcc1;Krr1;Krt19;Ksr1;Kxd1;Lace1;Lamtor1;Larp4;Larp7;Lars;Las1l;Lasp1;Lats1;Lcmt1;Lcmt2;Lcorl;Ldoc1l;Lef1;Lekr1;Lemd2;Lemd3;Leng8;Leprot;Letm2;Letmd1;Lgalsl;Lhfp;Lhx2;Lig3;Lig4;Limd1;Lin37;Lin52;Lin54;Lins1;Llgl2;Lmbr1l;Lmbrd2;Lmnb1;Lmnb2;Lmo2;Lmo7;Lmtk3;Lncpint;Lnx1;Lockd;Lonp2;Lpar2;Lpcat3;Lpgat1;Lppos;Lrif1;Lrp1;Lrp12;Lrp2;Lrrc28;Lrrc47;Lrrc49;Lrrc51;Lrrc58;Lrrc73;Lrrc8a;Lrrc8d;Lrrfip2;Lrrn1;Lrsam1;Lsg1;Lsm1;Lsm14a;Lsm14b;Lsm3;Lsm5;Lsr;Ltbr;Ltn1;Luzp1;Lxn;Lypd6;Lyrm2;Lyrm7;Lysmd4;Lztr1;M6pr;Mad2l2;Mafk;Mageh1;Magi1;Magi2;Magoh;Mak16;Maml1;Maml3;Man1a;Man1a2;Man2c1;Manbal;Manf;Map1a;Map1s;Map2k1;Map3k11;Map3k6;Map3k7;Map3k8;Map4k3;Map4k5;Map6;Map7;Mapk6;Mapk8ip3;Mapkapk3;Mapkbp1;Mapre1;March6;Marf1;Mark2;Mark3;Mastl;Mb21d2;Mbd1;Mbd5;Mbnl1;Mbtd1;Mbtps2;Mcee;Mcfd2;Mcm3;Mcm3ap;Mcm4;Mcm8;Mcrs1;Mctp1;Mcur1;Mdc1;Mdfic;Mdm4;Mea1;Med1;Med11;Med12;Med14;Med15;Med19;Med23;Med25;Med4;Med7;Med8;Mef2a;Megf8;Meis1;Meis3;Melk;Memo1;Mettl13;Mettl14;Mettl2;Mettl23;Mettl3;Mettl5;Mettl6;Mfap3;Mff;Mfn1;Mfsd5;Mga;Mgat1;Mgat5b;Mgea5;Mid1ip1;Midn;Mief1;Mier1;Minos1;Minpp1;Mipep;Mitd1;Mitf;Mkks;Mkl1;Mknk1;Mkrn2;Mkx;Mlh1;Mllt1;Mllt11;Mlycd;Mmaa;Mmachc;Mmgt1;Mms22l;Mnt;Mob1b;Mob2;Mob4;Mocs3;Mon2;Morc2a;Morc3;Morn1;Morn2;Mospd3;Mpc1;Mpc2;Mpdu1;Mpp5;Mpst;Mpzl3;Mrm1;Mrpl1;Mrpl12;Mrpl16;Mrpl18;Mrpl22;Mrpl23;Mrpl27;Mrpl33;Mrpl38;Mrpl43;Mrpl44;Mrpl47;Mrpl52;Mrpl54;Mrpl9;Mrps10;Mrps12;Mrps16;Mrps18b;Mrps22;Mrps26;Mrps30;Mrps34;Mrrf;Msantd2;Msh2;Msrb1;Msto1;Mta2;Mtch2;Mtdh;Mterf1a;Mterf1b;Mtf1;Mtf2;Mtg1;Mthfr;Mtif3;Mtmr14;Mtmr2;Mtmr4;Mtr;Mtx1;Mtx2;Mtx3;Mvb12a;Mybl1;Myg1;Myl4;Myo1c;Mzt1;N4bp2l1;Naa10;Naa15;Naa20;Naa38;Naa50;Naa60;Nabp1;Nabp2;Naf1;Nagk;Naglu;Nap1l4;Napa;Narfl;Nars;Nasp;Nat9;Nav2;Nbea;Ncapg;Nck1;Nckap5l;Ncl;Ncln;Ncoa2;Ndor1;Ndrg2;Ndufa1;Ndufa4;Ndufaf7;Ndufb11;Ndufb5;Ndufb7;Ndufb9;Ndufs2;Ndufs3;Ndufs5;Ndufs7;Ndufs8;Nedd8;Nefh;Nek8;Nek9;Nelfb;Nelfe;Nespas;Net1;Neurl4;Nf1;Nfat5;Nfatc2ip;Nfatc4;Nfe2l2;Nfix;Nfkb2;Nfkbid;Nfkbil1;Nfx1;Nfxl1;Ngfr;Ngrn;Nhs;Nicn1;Nid2;Nifk;Nipa2;Nipbl;Nkapl;Nkrf;Nmnat1;Nmt1;Nnat;Nnt;Noa1;Noc2l;Noc3l;Nol11;Nol12;Nol6;Nol7;Nol9;Nom1;Nono;Nop2;Nop56;Nop58;Nos3;Nosip;Npas3;Npat;Npm3;Nprl2;Nptx2;Nptxr;Nr1h2;Nr4a2;Nr5a1;Nras;Nrd1;Nrde2;Nrxn1;Nsd1;Nsun3;Nsun4;Nsun5;Nsun6;Nt5c;Ntmt1;Ntpcr;Nubp1;Nubp2;Nucb1;Nudc;Nudt21;Nudt22;Nudt5;Nuf2;Nup153;Nup155;Nup214;Nup35;Nup37;Nup54;Nupl1;Nxt1;Ociad1;Ogfod2;Ogfr;Ogt;Ola1;Opa1;Oraov1;Orc2;Orc4;Orc5;Osbp;Osbpl11;Osbpl2;Osbpl3;Osbpl9;Osgepl1;Osgin2;Ostc;Ostm1;Otub1;Otud4;Otud7b;Otulin;Oxld1;Oxr1;Pa2g4;Pabpc1;Pabpc4;Pacs2;Pafah1b1;Pafah1b2;Paip1;Paip2;Pak2;Pak3;Pak4;Pan3;Pank2;Pank3;Panx1;Papd4;Pard6b;Parn;Parp11;Parp12;Pars2;Patz1;Paxbp1;Pbdc1;Pcbp1;Pcbp4;Pcdh17;Pcdh19;Pcf11;Pcif1;Pcm1;Pcsk7;Pcx;Pcyt1a;Pdcd11;Pdcd6;Pdcd6ip;Pdcl3;Pde12;Pde5a;Pde7a;Pdik1l;Pdk3;Pdp1;Pdpk1;Pdpr;Pdrg1;Pds5a;Pdss1;Pea15a;Pef1;Peli2;Per1;Pet100;Pex11a;Pex12;Pex2;Pex3;Pex7;Pf4;Pfdn6;Pfkfb3;Pggt1b;Pgk1;Pgm3;Pgrmc1;Pgs1;Phactr4;Phc1;Phf14;Phf20l1;Phf21a;Phf23;Phf7;Phka2;Phldb3;Phrf1;Phtf1;Phtf1os;Phykpl;Pick1;Piezo1;Pigf;Pigl;Pigm;Pigo;Pigq;Pigu;Pih1d1;Pih1d2;Pik3c2a;Pik3r2;Pik3r3;Pik3r4;Pikfyve;Pim3;Pin4;Pinx1;Pip4k2a;Pisd;Pitpna;Pitpnm1;Piwil2;Pja2;Pkp2;Pkp3;Plaa;Plagl2;Plcd1;Plch1;Plcxd2;Plekha2;Plekha3;Plekha5;Plekhg2;Plekhj1;Plekho2;Plgrkt;Plk3;Plk4;Plod3;Plp2;Plpp3;Plpp6;Plrg1;Pls3;Plscr3;Plxdc2;Plxnb1;Pmm2;Pmpca;Pmpcb;Pms2;Pnisr;Pnkp;Pnn;Pno1;Pnpla8;Pnrc1;Poc1a;Poc1b;Poglut1;Pogz;Pola1;Pola2;Pold3;Poldip3;Pole3;Polg;Polg2;Poli;Poll;Polr2a;Polr2b;Polr2f;Polr2h;Polr3a;Polr3d;Polr3gl;Polrmt;Pomgnt2;Pomp;Pop7;Pou2f2;Ppan;Ppat;Ppfia3;Pphln1;Ppib;Ppie;Ppig;Ppih;Ppil1;Ppil2;Ppil3;Ppip5k2;Ppm1a;Ppm1l;Ppp1cc;Ppp1r10;Ppp1r11;Ppp1r12a;Ppp1r12b;Ppp1r12c;Ppp1r16a;Ppp1r21;Ppp1r35;Ppp1r37;Ppp1r7;Ppp1r9b;Ppp2cb;Ppp2r1a;Ppp2r5a;Ppp2r5c;Ppp2r5e;Ppp3r1;Ppp4c;Ppp6c;Ppp6r1;Ppp6r3;Ppt2;Pradc1;Prcc;Prdm2;Prdm4;Prickle3;Prim2;Prkacb;Prkag1;Prkar1a;Prkar2b;Prkcd;Prkci;Prkd2;Prkdc;Prkg2;Prosc;Proser1;Prpf18;Prpf38a;Prpf4;Prpf40a;Prpf4b;Prpf6;Prps1;Prr14l;Prr19;Prr3;Prrc2c;Psen1;Psenen;Psma6;Psma8;Psmb1;Psmb4;Psmc2;Psmc3;Psmc3ip;Psmc4;Psmc6;Psmd10;Psmd11;Psmd13;Psmd14;Psmd2;Psmd4;Psmd6;Psmd7;Psmd8;Psmd9;Psme3;Psme4;Psmf1;Psmg1;Ptar1;Ptbp2;Ptch1;Ptch2;Pten;Ptges2;Ptges3;Ptgr2;Pth1r;Ptma;Ptms;Ptp4a1;Ptp4a2;Ptpn1;Ptpn12;Ptpn21;Ptpn23;Ptprcap;Ptprd;Ptprg;Ptrh1;Ptrh2;Ptrhd1;Pts;Puf60;Pum2;Pum3;Purb;Pwp2;Pwwp2a;Pxylp1;Pygl;Pym1;Pyroxd1;Qars;Qpctl;Qtrtd1;R3hdm1;Rab11a;Rab11b;Rab11fip1;Rab14;Rab1a;Rab1b;Rab2b;Rab33a;Rab34;Rab35;Rab38;Rab3gap2;Rab4b;Rab5a;Rab5c;Rab6a;Rab7;Rab8a;Rab8b;Rabepk;Rabgef1;Rabl2;Rad1;Rad18;Rad23a;Rad50;Rad51d;Rae1;Rai14;Rala;Ralgps2;Raly;Rangap1;Raph1;Rara;Rars;Rars2;Rasa1;Rasal2;Rasgrp4;Rassf1;Rassf3;Rb1;Rb1cc1;Rbak;Rbbp5;Rbfox3;Rbl1;Rbm10;Rbm12;Rbm15;Rbm19;Rbm27;Rbm28;Rbm34;Rbm39;Rbm45;Rbmx2;Rcan1;Rcan3;Rdh14;Recql;Recql5;Reep5;Reps1;Retsat;Rev3l;Rexo4;Rfc2;Rfc3;Rfc4;Rfk;Rfwd3;Rfx1;Rfx2;Rfx3;Rfxank;Rgl2;Rgs17;Rgs9;Rhbdd2;Rhbdd3;Rheb;Rhoa;Rhobtb2;Rhoq;Rhpn1;Ric3;Ric8b;Rictor;Rilp;Rims1;Ring1;Rnaseh1;Rnaseh2b;Rnf10;Rnf113a1;Rnf115;Rnf121;Rnf13;Rnf139;Rnf141;Rnf145;Rnf19a;Rnf20;Rnf214;Rnf216;Rnf219;Rnf220;Rnf25;Rnf34;Rnf40;Rnf41;Rnf6;Rnmt;Rnpc3;Rock1;Rom1;Romo1;Rpa3;Rpap1;Rpe;Rpia;Rpl32;Rpl7l1;Rpp25l;Rprd1a;Rprd1b;Rps19bp1;Rps27rt;Rps4x;Rps6;Rps6ka3;Rps6kb1;Rps6kc1;Rragc;Rras;Rrn3;Rrnad1;Rrp15;Rsl1d1;Rsph3b;Rtca;Rtcb;Rtel1;Rtkn2;Rubcn;Runx1;Rusc1;Rusc2;Ruvbl1;Rwdd1;Rwdd3;S100a16;S100pbp;Saal1;Samd15;Samm50;Sap30l;Sar1a;Saraf;Sars;Sars2;Sart1;Sass6;Sat1;Satb1;Saxo2;Sbf2;Sbno1;Scaf4;Scaf8;Scamp1;Scamp2;Scamp3;Scamp5;Sccpdh;Scfd1;Sclt1;Scnm1;Scrn3;Scube3;Scyl3;Sdad1;Sdc1;Sdc2;Sdccag3;Sde2;Sdf2;Sdf2l1;Sdf4;Sdhaf2;Sdhaf3;Sdhd;Sec11a;Sec14l1;Sec16a;Sec22b;Sec23b;Sec23ip;Sec24c;Sec31a;Sec61a1;Secisbp2l;Sephs1;Sepsecs;Sept10;Serinc1;Serpinb6a;Serpine1;Serpinh1;Serpini1;Sertad1;Setd1a;Setd1b;Setd2;Setd5;Setd6;Setdb1;Sf3a1;Sf3a2;Sf3b1;Sf3b6;Sfswap;Sft2d1;Sft2d2;Sgk1;Sgpl1;Sgta;Sh2b1;Sh3bgrl2;Sh3bp1;Sh3bp5l;Sh3gl1;Sh3rf3;Shc1;Shf;Shkbp1;Shmt2;Shpk;Shq1;Sigmar1;Sik2;Simc1;Sipa1l3;Sirt4;Skap2;Skiv2l;Slc10a7;Slc11a1;Slc12a2;Slc12a9;Slc16a6;Slc17a9;Slc19a2;Slc20a1;Slc22a23;Slc25a12;Slc25a17;Slc25a32;Slc25a35;Slc25a44;Slc25a46;Slc30a3;Slc30a6;Slc33a1;Slc35a2;Slc35a5;Slc35b1;Slc35b2;Slc35b4;Slc35c2;Slc35e1;Slc35f6;Slc35g1;Slc36a1;Slc37a4;Slc38a10;Slc38a2;Slc39a1;Slc39a13;Slc39a6;Slc3a2;Slc43a1;Slc43a2;Slc4a4;Slc9a8;Slco2a1;Slco3a1;Slu7;Slx4ip;Smad3;Smad5;Smap1;Smarca5;Smarcad1;Smarcb1;Smc2;Smc5;Smg5;Smg7;Smg9;Smim15;Smim7;Smn1;Smu1;Smug1;Snai2;Snap23;Snapc4;Snapc5;Snf8;Snip1;Snn;Snrnp200;Snrnp40;Snrpa;Snrpb;Snrpb2;Snrpc;Snrpd1;Snrpe;Sntb2;Snupn;Snw1;Snx11;Snx12;Snx19;Snx27;Snx29;Snx3;Snx32;Socs1;Socs4;Socs7;Sos1;Sox30;Sox4;Sp3;Sp4;Sp6;Sp9;Spag7;Spata2;Spats2;Spg21;Sphk2;Spint1;Spr;Spred1;Spry2;Spsb3;Spsb4;Sptan1;Sptbn1;Spty2d1;Srbd1;Srek1ip1;Srf;Srp14;Srp72;Srrm2;Srsf1;Srsf4;Srsf7;Ssbp2;Ssh2;Ssr1;Ssr3;Ssr4;Sssca1;St6gal2;St8sia2;Stam2;Stard3;Stard5;Stard7;Stat1;Stat2;Stat3;Stat5b;Stim1;Stk10;Stk11ip;Stk16;Stk19;Stk26;Stk38l;Stk4;Stoml1;Stoml2;Strap;Strn3;Stt3a;Stx12;Stx18;Stx6;Stxbp3;Stxbp5l;Styxl1;Suclg1;Suds3;Sulf2;Sumo1;Sumo2;Supt16;Supt20;Supt3;Supt4a;Supt5;Supt6;Supt7l;Surf2;Sv2a;Syap1;Syf2;Sympk;Syt6;Syvn1;Szrd1;Tab2;Tab3;Tacc2;Tada3;Taf13;Taf15;Taf1a;Taf1b;Taf5;Taf7;Taf9;Tanc1;Tango2;Tank;Taok3;Tasp1;Tatdn1;Tatdn3;Tax1bp1;Tax1bp3;Tbc1d8;Tbc1d8b;Tbcc;Tbk1;Tbl3;Tbrg4;Tbx2;Tceanc;Tceanc2;Tcerg1;Tcf25;Tcf3;Tcf4;Tcf7;Tcp1;Tdg;Tdrd7;Tead1;Tec;Tecpr1;Tefm;Terf1;Tesk1;Tesk2;Tex10;Tex264;Tfam;Tfap2a;Tfb1m;Tfb2m;Tfe3;Tfeb;Tfg;Tfip11;Tgif1;Tgoln1;Thap11;Thap2;Them6;Thg1l;Thnsl2;Thoc2;Thoc3;Thoc5;Thumpd3;Tia1;Tigar;Timm10b;Timm17a;Timm21;Timm23;Timm8b;Tiparp;Tiprl;Tjp1;Tjp2;Tle3;Tle4;Tlk1;Tln1;Tlx3;Tm2d1;Tm2d2;Tm2d3;Tm9sf2;Tm9sf3;Tmbim4;Tmco1;Tmed3;Tmed5;Tmed9;Tmem101;Tmem102;Tmem104;Tmem106a;Tmem106c;Tmem109;Tmem115;Tmem120a;Tmem126a;Tmem128;Tmem138;Tmem161b;Tmem208;Tmem216;Tmem218;Tmem219;Tmem229b;Tmem230;Tmem234;Tmem242;Tmem245;Tmem251;Tmem258;Tmem261;Tmem30a;Tmem33;Tmem39a;Tmem50a;Tmem55a;Tmem55b;Tmem57;Tmem59;Tmem67;Tmem69;Tmem8;Tmem87a;Tmem9b;Tmf1;Tmsb4x;Tmtc3;Tmub1;Tmx1;Tmx2;Tnfaip1;Tnip2;Tnk2;Tnks;Tnks1bp1;Tnks2;Tnpo1;Tnpo3;Tnrc18;Tnrc6a;Toe1;Tomm22;Top3a;Top3b;Topaz1;Topbp1;Topors;Toporsos;Tor1a;Tor1aip1;Tor1b;Tpd52l2;Tpm1;Tpm2;Tpm3;Tpp2;Tpr;Tprkb;Tpst1;Tradd;Traf6;Traf7;Traip;Tram2;Trappc1;Trappc10;Trappc11;Trappc3;Trappc4;Trappc6a;Trdmt1;Trh;Trib3;Tril;Trim35;Trim36;Trim37;Trim39;Trim41;Trim71;Trio;Trip11;Trip4;Trmt10a;Trmt2a;Trmt61a;Trmu;Tro;Trove2;Trp53i11;Trp53i13;Trp53inp2;Trp53rka;Trp53rkb;Trpt1;Trub2;Tsc22d1;Tsen15;Tspan6;Tsr1;Tsta3;Ttc1;Ttc14;Ttc16;Ttc17;Ttc26;Ttc27;Ttc4;Ttc41;Ttf1;Ttf2;Ttll1;Ttll4;Ttll5;Ttpal;Tubgcp3;Tubgcp6;Tufm;Tusc3;Tut1;Tvp23b;Txlna;Txn2;Txndc9;Txnip;Txnl1;Tyw1;U2af2;U2surp;Uba1;Uba2;Uba5;Uba52;Uba6;Ubac1;Ubac2;Ubap2l;Ubb;Ube2b;Ube2d3;Ube2e1;Ube2g2;Ube2i;Ube2j2;Ube2k;Ube2n;Ube2q1;Ube2v2;Ube3b;Ubl4a;Ublcp1;Ubox5;Ubqln1;Ubr1;Ubr2;Ubr4;Ubxn2b;Ubxn8;Uchl3;Uchl5;Ufc1;Ufd1l;Ufm1;Ugdh;Uggt1;Ugp2;Uhrf2;Umad1;Unc119b;Unc13b;Unc50;Unc5a;Unc5b;Unk;Upp2;Urb1;Urm1;Use1;Usf1;Uso1;Usp1;Usp11;Usp16;Usp19;Usp30;Usp32;Usp36;Usp38;Usp4;Usp46;Usp8;Usp9x;Utp14a;Utp23;Utp3;Uvrag;Vamp1;Vamp2;Vamp5;Vamp7;Vash2;Vav3;Vbp1;Vezf1;Vgll4;Vipas39;Vldlr;Vma21;Vmac;Vmp1;Vprbp;Vps13a;Vps13b;Vps25;Vps33b;Vps41;Vps50;Vps51;Vps52;Vps53;Vps8;Vps9d1;Vsig10;Vwa8;Wac;Wars;Was;Wasf2;Wasl;Wbp1;Wbp1l;Wdfy2;Wdfy3;Wdhd1;Wdpcp;Wdr1;Wdr11;Wdr24;Wdr25;Wdr26;Wdr3;Wdr31;Wdr36;Wdr37;Wdr45;Wdr45b;Wdr46;Wdr48;Wdr55;Wdr62;Wdr73;Wdr74;Wdr75;Wdr76;Wdr81;Wdr82;Wdr83;Wdr86;Wdr90;Wdr93;Wee1;Wipf2;Wipi2;Wls;Wnk1;Wnt3;Wnt5b;Wrap53;Wsb1;Wsb2;Wtap;Wwc1;Wwc2;Wwox;Wwp2;Xab2;Xiap;Xpc;Xpr1;Xrcc4;Xrn2;Xrra1;Ybx2;Yes1;Yipf2;Yipf3;Yipf4;Yipf5;Ykt6;Yme1l1;Yrdc;Ythdc1;Ythdf2;Yy1;Zadh2;Zbed5;Zbtb11;Zbtb17;Zbtb25;Zbtb41;Zbtb43;Zbtb45;Zbtb46;Zbtb48;Zbtb6;Zbtb8os;Zc3h11a;Zc3h13;Zc3h15;Zc3h18;Zc3hc1;Zcchc6;Zcchc7;Zdhhc12;Zdhhc13;Zdhhc14;Zdhhc17;Zdhhc6;Zeb1;Zeb2;Zer1;Zfand2b;Zfp105;Zfp108;Zfp112;Zfp131;Zfp142;Zfp143;Zfp148;Zfp180;Zfp182;Zfp184;Zfp202;Zfp213;Zfp24;Zfp263;Zfp266;Zfp27;Zfp276;Zfp277;Zfp28;Zfp280c;Zfp281;Zfp316;Zfp384;Zfp407;Zfp422;Zfp426;Zfp46;Zfp503;Zfp512;Zfp513;Zfp518a;Zfp523;Zfp551;Zfp553;Zfp568;Zfp580;Zfp597;Zfp598;Zfp60;Zfp609;Zfp612;Zfp622;Zfp638;Zfp641;Zfp654;Zfp655;Zfp687;Zfp688;Zfp69;Zfp709;Zfp715;Zfp768;Zfp771;Zfp772;Zfp777;Zfp780b;Zfp787;Zfp830;Zfp84;Zfp865;Zfp91;Zfyve1;Zfyve27;Zik1;Zkscan1;Zkscan14;Zkscan8;Zmat2;Zmat3;Zmat5;Znhit2;Znrf2;Zpr1;Zranb2;Zranb3;Zscan12;Zscan20;Zscan21;Zscan29;Zswim3;Zswim6;Zswim8;Zwilch;Zzef1
500bp	Ezh2_w001	dbcorrdb__BCLAF1__ENCSR000BJZ_1__m1	3.21	0.029	Ezh2	*	Bclaf1 (inferredBy_Orthology).	Elf1; Elk1; Elk3; Elk4; Erg; Ets1; Ets2; Etv1; Etv3; Etv4; Fev; Fli1; Gabpa; Gabpb1 (inferredBy_MotifSimilarity).4921501E09Rik; Bmyc; Brf1; E2f6; Elf2; Erf; Etv2; Etv5; Etv6; Ezh2; Foxp2; Hcfc1; Kdm5a; Max; Mxi1; Myc; Nr2c2; Phf8; Pml; Rbbp5; Rela; Sin3a; Taf1; Xrcc4; Zfp110; Zfp143; Zfp369; Zmiz1 (inferredBy_MotifSimilarity_n_Orthology).	2758	4994	0610010K14Rik;1110002L01Rik;1110008F13Rik;1110008P14Rik;1110037F02Rik;1500011B03Rik;1500015A07Rik;1600002H07Rik;1600012H06Rik;1700008J07Rik;1700008O03Rik;1700012C14Rik;1700066B19Rik;1700066M21Rik;1700084E18Rik;1700112E06Rik;1700113A16Rik;1810013L24Rik;1810024B03Rik;1810030O07Rik;1810041H14Rik;1810062O18Rik;2010320M18Rik;2210011C24Rik;2310011J03Rik;2410002F23Rik;2410017I17Rik;2510039O18Rik;2610002M06Rik;2610020C07Rik;2610507B11Rik;2610524H06Rik;2610528J11Rik;2700062C07Rik;2700097O09Rik;2810001G20Rik;2810029C07Rik;2810032G03Rik;2810403A07Rik;2900060B14Rik;2900076A07Rik;3110040N11Rik;4632404H12Rik;4632415L05Rik;4930427A07Rik;4930430F08Rik;4930432K21Rik;4930453N24Rik;4930539J05Rik;4930579G24Rik;4931406P16Rik;4933404O12Rik;4933434E20Rik;6030443J06Rik;6030458C11Rik;6330418K02Rik;8030462N17Rik;9130023H24Rik;9130221H12Rik;9430037G07Rik;9430038I01Rik;A130010J15Rik;A430046D13Rik;A930024E05Rik;Aaas;Aak1;Aatf;Abcb4;Abcb6;Abcb7;Abcc10;Abcc4;Abcd3;Abcd4;Abcf1;Abhd10;Abhd17a;Abhd17c;Abhd2;Abhd4;Abi2;Abr;Abt1;Acaa1a;Acadvl;Ace;Acin1;Acot7;Actr2;Actr3;Actr6;Acvr1;Adam12;Adam17;Adamts10;Adar;Adcy3;Adgre5;Adipor1;Ado;Adprm;Adrm1;Adsl;Adss;Aen;Aftph;Aga;Agl;Ago3;Ago4;Agpat1;Agpat4;Agtpbp1;Ahdc1;Ahsa1;AI467606;AI597479;Aifm1;Aim1l;Aimp2;Ak2;Ak3;Ak6;Akap10;Akirin1;Akirin2;Aktip;Alad;Aldh1a1;Aldh7a1;Alg10b;Alg14;Alg5;Alkbh3;Alox5ap;Alyref;Amer1;Ampd2;Anapc1;Anapc11;Anapc16;Anapc4;Angel1;Angpt2;Angptl4;Ank;Ank2;Ankhd1;Ankib1;Ankrd11;Ankrd13d;Ankrd16;Ankrd17;Ankrd34b;Ankrd37;Ankrd44;Ankrd49;Ankrd54;Anks1;Anks3;Aoah;Ap1b1;Ap1g1;Ap1m1;Ap1s2;Ap2a1;Ap2b1;Ap2s1;Ap3b1;Ap3s2;Ap5b1;Apba3;Apc;Apex2;Aph1a;Apoo;Appbp2;Appl2;Aptx;Aqr;Arap1;Arap2;Arcn1;Arel1;Arf3;Arf4;Arf5;Arfgap1;Arfrp1;Arhgap1;Arhgap18;Arhgap27;Arhgdia;Arhgdib;Arhgef1;Arhgef12;Arhgef19;Arhgef3;Arhgef7;Arid3a;Arid4a;Arl15;Arl2;Arl6ip4;Armc1;Armc10;Armc2;Armc9;Armcx3;Armt1;Arpc1a;Arpc2;Arpc3;Arv1;Asap1;Asb1;Asb3;Asb8;Ascc1;Ascc2;Asphd2;Aste1;Asxl1;Asxl2;Atad1;Atad2;Atad2b;Atat1;Ate1;Atf2;Atf4;Atf6b;Atg16l1;Atg2b;Atg3;Atg5;Atoh8;Atp10a;Atp11a;Atp13a1;Atp2c1;Atp5c1;Atp5e;Atp5h;Atp5l;Atp6v0d1;Atp6v1e1;Atp7a;Atrx;Atxn10;Atxn2;Atxn2l;Atxn7l1;AU040320;Auh;Aurka;Avl9;AW209491;AW551984;Azi2;B3galnt2;B3galt4;B3gat3;B4gat1;B9d2;Bace1;Bag3;Bag4;Bag6;Bak1;Banf1;Bap1;Baz1a;Baz1b;Bbip1;Bbs10;BC005624;BC017158;BC022687;BC031181;BC037034;BC051226;Bcap31;Bcdin3d;Bcl10;Bcl2l1;Bclaf1;Bcorl1;Bdnf;Bdp1;Becn1;Bet1l;Bex1;Bhlhb9;Bhlhe40;Bhlhe41;Bin2;Bin3;Birc6;Bloc1s1;Bloc1s2;Bloc1s3;Bloc1s6;Bmp2k;Bmp4;Bms1;Bnip2;Bnip3l;Bod1l;Bola2;Bora;Borcs5;Borcs6;Bpgm;Brap;Brd3;Brd9;Brms1;Brwd1;Bscl2;Btaf1;Btrc;Bub3;Bud13;Bud31;Bysl;Bzw1;C1qtnf4;C2cd2l;C2cd3;C330018D20Rik;C330027C09Rik;C87436;C920021L13Rik;Cacna1a;Cacna1d;Cacnb4;Cacybp;Calb2;Calm3;Camkk2;Camkmt;Cap1;Capzb;Cars;Casc4;Casp8ap2;Cast;Cav1;Cbfa2t3;Cblb;Cbll1;Cc2d1a;Ccar2;Ccdc12;Ccdc126;Ccdc130;Ccdc134;Ccdc137;Ccdc15;Ccdc171;Ccdc173;Ccdc174;Ccdc177;Ccdc191;Ccdc28a;Ccdc30;Ccdc47;Ccdc51;Ccdc71;Ccdc73;Ccdc77;Ccdc85b;Ccdc9;Ccdc91;Ccdc93;Ccdc97;Ccl27a;Ccm2;Ccnb2;Ccnc;Ccnd2;Ccndbp1;Ccng2;Ccnh;Ccnj;Ccnjl;Ccnk;Ccnl1;Ccno;Ccnt1;Ccpg1;Cct5;Ccz1;Cd164;Cd37;Cd63;Cd68;Cd82;Cdc16;Cdc25b;Cdc27;Cdc37;Cdc40;Cdc42;Cdc42se1;Cdc6;Cdh1;Cdh11;Cdh2;Cdk1;Cdk13;Cdk20;Cdk2ap2;Cdk5;Cdk5r1;Cdk5rap1;Cdk7;Cdkl3;Cdkn3;Cdnf;Cds1;Cdv3;Cdx2;Celf1;Celf5;Cenpo;Cep120;Cep170b;Cep95;Cercam;Cfap20;Cfap36;Cfap53;Cfap61;Cfl1;Cfp;Chchd3;Chchd4;Chchd5;Chchd7;Chd2;Chd5;Chd9;Chek2;Cherp;Chmp1a;Chmp2b;Chmp5;Chmp7;Chst15;Chtf8;Chuk;Ciao1;Cinp;Cipc;Cir1;Cisd2;Cish;Ciz1;Clasp1;Clasp2;Clasrp;Clcn2;Clcn6;Cldn12;Cldn7;Clec11a;Clec16a;Clint1;Clk2;Clns1a;Clock;Clp1;Clpp;Cltc;Cmc1;Cmtr2;Cnep1r1;Cnksr1;Cnot10;Cnot3;Cnpy1;Coa4;Coa5;Coasy;Cog1;Cog3;Cog4;Cog7;Cog8;Col25a1;Col6a1;Commd10;Commd2;Commd5;Commd6;Copb2;Copg2;Cops3;Cops5;Cops8;Copz1;Coq10b;Coq3;Coq6;Coro1c;Cox10;Cox14;Cox16;Cox17;Cox20;Cox5b;Cox6b1;Cox7a1;Cox7b2;Cox7c;Cpeb4;Cplx2;Cpsf1;Cpsf3;Cpsf4l;Cpt2;Cptp;Cpxm1;Cradd;Creb1;Crebrf;Crebzf;Crem;Cript;Crispld1;Crk;Crlf3;Crocc;Crot;Crtc2;Cryzl1;Csgalnact2;Csnk1a1;Csnk1g1;Csnk2b;Ctbp2;Ctdsp2;Ctnna1;Ctnnbl1;Ctnnd2;Ctns;Cul2;Cul5;Cul7;Cul9;Cwc15;Cwc25;Cwf19l2;Cxcr4;Cyb561d1;Cyb561d2;Cyb5d2;Cyb5r3;Cyb5r4;Cyfip2;Cyhr1;Cyp46a1;D030068K23Rik;D130017N08Rik;D430042O09Rik;D5Ertd579e;D830030K20Rik;Dad1;Dazap1;Dazap2;Dbf4;Dbndd2;Dbp;Dbr1;Dbt;Dcaf10;Dcaf12;Dcaf7;Dcaf8;Dcbld2;Dclk1;Dclre1c;Dcp1b;Dcp2;Dctn3;Dctn5;Dctn6;Dcun1d1;Ddb1;Ddias;Ddost;Ddx1;Ddx21;Ddx23;Ddx24;Ddx39;Ddx39b;Ddx3x;Ddx46;Ddx47;Ddx55;Ddx56;Dedd;Def6;Dennd1c;Dennd3;Dennd4b;Derl1;Derl2;Dexi;Dffa;Dffb;Dhps;Dhx15;Dhx16;Dhx33;Dhx34;Dhx36;Dhx37;Dhx38;Dhx40;Dhx8;Diaph1;Dido1;Dis3;Dis3l2;Disp1;Dlec1;Dlg3;Dlgap4;Dlx4;Dmap1;Dmtf1;Dmwd;Dmxl2;Dnah1;Dnah7a;Dnaic1;Dnaja1;Dnaja3;Dnaja4;Dnajb1;Dnajb11;Dnajb2;Dnajb4;Dnajb5;Dnajb9;Dnajc1;Dnajc14;Dnajc2;Dnajc21;Dnajc25;Dnmt1;Dock10;Dock3;Dock5;Dock8;Dohh;Dpagt1;Dpcd;Dph3;Dpp3;Dpp8;Dpp9;Dpy19l1;Dpy19l3;Dpysl2;Dpysl3;Dr1;Drg2;Dscr3;Dstyk;Dusp11;Dusp23;Dusp6;Dxo;Dync1i2;Dynll2;Dzip3;E2f3;E2f8;Eapp;Ears2;Ebi3;Ebna1bp2;Ece2;Ech1;Echdc2;Edc4;Edem2;Edem3;Edrf1;Eea1;Eed;Eef1b2;Eefsec;Egr1;Egr2;Ehbp1l1;Eif1ad;Eif2a;Eif2ak3;Eif2b1;Eif2b2;Eif2s1;Eif2s2;Eif3a;Eif3c;Eif3d;Eif3h;Eif3i;Eif3j1;Eif3l;Eif3m;Eif4e;Eif4e2;Eif4ebp2;Eif4enif1;Eif5a2;Elavl1;Elavl4;Elk4;Elmo2;Elmod3;Elovl1;Elp2;Emc3;Emc7;Emc8;Emilin2;Eml4;Emp3;Endov;Enpp4;Eny2;Eogt;Ep300;Epb41;Epb41l4aos;Epg5;Epn1;Ercc1;Ercc3;Ercc5;Ercc6l2;Ergic3;Eri1;Eri2;Erich1;Ermp1;Ern1;Erp44;Esam;Esyt3;Etaa1;Etaa1os;Etf1;Etfdh;Etv6;Evc2;Evx1os;Exd1;Exo1;Exoc1;Exoc2;Exoc3l;Exoc4;Exoc8;Exosc1;Exosc3;Exosc4;Exosc5;Ext1;Eya3;Faap20;Faap24;Fadd;Fam103a1;Fam110c;Fam114a2;Fam122b;Fam134a;Fam13b;Fam173a;Fam173b;Fam174a;Fam175b;Fam178a;Fam188a;Fam192a;Fam199x;Fam204a;Fam207a;Fam210a;Fam219b;Fam221b;Fam53b;Fam63b;Fam76b;Fam83g;Fam96a;Fam96b;Fam98b;Fanci;Fastkd5;Fbl;Fbxl12;Fbxl14;Fbxl18;Fbxl3;Fbxo11;Fbxo22;Fbxo28;Fbxo32;Fbxo38;Fbxo46;Fbxo5;Fbxo8;Fbxw2;Fbxw8;Fbxw9;Fcer1g;Fchsd1;Fchsd2;Fdxr;Fem1a;Fem1b;Fen1;Fermt2;Fgd1;Fgd2;Ficd;Fip1l1;Fkbp1a;Flad1;Flt1;Fmnl1;Fmr1;Fnbp4;Fndc3a;Fnip1;Fosl2;Foxj3;Foxn2;Foxp1;Frem2;Frg1;Frmd4a;Frmd4b;Frmd5;Frs2;Fryl;Fsd1;Fsip1;Ftsj3;Fuca1;Fundc1;Fundc2;Furin;Fut4;Fut8;Fut9;Fuz;Fxr1;Fxyd5;Fyn;Fzd10;G2e3;G3bp2;Gabarapl2;Gabpb2;Gadd45b;Galnt10;Galnt7;Gan;Gas2;Gata6;Gatad1;Gba2;Gcc2;Gcnt2;Gdap1;Gdap1l1;Gdi2;Gemin8;Gfm2;Gga1;Ggnbp2;Ghitm;Gid8;Gin1;Gins3;Gjc1;Gk;Gkap1;Gla;Glis3;Glmp;Glrx5;Gltscr2;Gm20604;Gm527;Gm561;Gm6297;Gm6793;Gm9958;Gmfb;Gmpr2;Gnai2;Gnai3;Gnb2;Gng11;Gng12;Gng5;Gngt2;Gnl3l;Golga1;Golga2;Golph3;Golt1b;Gon4l;Gopc;Gorasp2;Gosr1;Gosr2;Gpaa1;Gpank1;Gpatch2l;Gpatch4;Gpatch8;Gpbp1;Gpd2;Gpha2;Gpn2;Gpn3;Gpr107;Gpr108;Gpr137;Gprasp1;Gprasp2;Gps1;Gps2;Gpsm3;Gramd1b;Gskip;Gspt1;Gspt2;Gstcd;Gsto1;Gtf2a1;Gtf2a2;Gtf2f1;Gtf2h1;Gtf2h2;Gtf2h4;Gtf3c3;Gtf3c5;Gtpbp4;H13;H2-DMa;H2afj;Hars;Hars2;Has3;Haus6;Hax1;Hbp1;Hccs;Hcfc1;Hdac10;Hdac3;Hdgfl1;Hdgfrp2;Hdgfrp3;Heatr1;Heatr6;Hemk1;Herc4;Herpud2;Hgs;Hibch;Hipk1;Hipk3;Hirip3;Hist1h1e;Hist1h2af;Hist1h4h;Hist1h4i;Hist2h4;Hjurp;Hk1;Hk1os;Hmbs;Hmgcr;Hnrnpc;Hnrnpd;Hnrnpf;Hnrnph2;Hnrnpll;Hnrnpul1;Homer1;Hoxa7;Hoxc6;Hoxc9;Hoxd10;Hps3;Hps5;Hs6st2;Hsbp1;Hsd17b11;Hsp90aa1;Hsp90b1;Hspa14;Hspa2;Hspa4;Hspa4l;Hspa5;Hspbp1;Hspd1;Hsph1;Htr1d;Hus1b;Huwe1;Hyou1;Hypk;Icam1;Ick;Id2;Idh3a;Idh3b;Idh3g;Ier5l;Iffo1;Ifrd1;Ift140;Ift81;Igbp1;Igf1;Igfbp2;Igsf8;Ikbkap;Ikbkb;Ikzf1;Il11ra1;Il17re;Il2rg;Il6st;Ilf2;Ilf3;Imp4;Impact;Impdh1;Inafm1;Inafm2;Ing1;Ing4;Inip;Ino80b;Ino80c;Ino80e;Inpp5d;Inpp5f;Insig2;Ints1;Ints4;Ints5;Ints8;Invs;Ipo13;Ipo4;Ipo7;Ipo8;Iqcg;Iqch;Iqgap1;Iqgap2;Irf1;Irf2bpl;Irf5;Irx3;Isy1;Itfg1;Itfg2;Itga2b;Itga3;Itga5;Itga6;Itgal;Itgb1;Itgb3bp;Itgb7;Itm2c;Itpkb;Itpr1;Itpr3;Itsn2;Ivns1abp;Jade1;Jag1;Jarid2;Josd2;Jrk;Junb;Kansl3;Kantr;Kat5;Kat7;Katna1;Katnb1;Kazald1;Kbtbd2;Kbtbd4;Kcnk6;Kctd10;Kctd13;Kctd18;Kctd2;Kctd5;Kdm2b;Kdm5a;Khdrbs1;Khnyn;Kif18b;Kif22;Kif23;Kif2c;Kif3b;Kif5a;Kifc1;Kifc3;Kifc5b;Kin;Kirrel2;Kitl;Klc4;Klhdc1;Klhl15;Klhl18;Klhl24;Klhl28;Klk10;Kmt2b;Kmt2d;Krr1;Krt19;Kxd1;L3mbtl3;Lace1;Lag3;Lamtor1;Laptm4b;Larp4;Larp7;Lars;Las1l;Lasp1;Lat;Lcmt1;Lcmt2;Lcorl;Ldoc1l;Lef1;Lekr1;Lemd2;Lemd3;Leng8;Leprot;Letm2;Letmd1;Lgalsl;Lgr5;Lig3;Lig4;Limd1;Limk1;Lin37;Lin7c;Llgl2;Lmbr1l;Lmbrd2;Lmna;Lmnb1;Lmnb2;Lmo2;Lmtk3;Lncenc1;Lncpint;Lnpep;Lnx1;Lonp2;Lpar2;Lpgat1;Lrba;Lrfn4;Lrif1;Lrig3;Lrp1;Lrp2;Lrrc28;Lrrc47;Lrrc49;Lrrc51;Lrrc58;Lrrc8a;Lrrc8d;Lrrfip1;Lrrfip2;Lsg1;Lsm1;Lsm2;Lsm3;Lsm5;Lsp1;Lsr;Ltbr;Ltc4s;Ltn1;Lxn;Ly6h;Lyn;Lyrm2;Lyrm7;Lztr1;M6pr;Mafk;Mageh1;Magoh;Mak16;Malat1;Maml1;Mamld1;Man1a2;Man2c1;Manbal;Manf;Map1a;Map1s;Map2k1;Map3k11;Map3k3;Map3k6;Map3k7;Map3k8;Map4;Map4k1;Map4k3;Map4k4;Map4k5;Map7;Map9;Mapk8ip1;Mapk8ip3;Mapkapk3;Mapkbp1;Mapre1;March6;Mark2;Mark3;Mastl;Mbd1;Mbd5;Mbnl1;Mbtd1;Mbtps2;Mcat;Mcc;Mcee;Mcm3;Mcm3ap;Mcm4;Mcm5;Mcm8;Mcrs1;Mctp1;Mcur1;Mdm4;Mea1;Med1;Med11;Med12;Med14;Med15;Med19;Med23;Med25;Med7;Med8;Mef2a;Megf8;Meis1;Meis2;Meis3;Melk;Men1;Mest;Metrn;Mettl14;Mettl17;Mettl2;Mettl23;Mettl3;Mettl5;Mettl6;Mfap3;Mff;Mfn1;Mfsd5;Mga;Mgat1;Mgea5;Mia;Midn;Mief1;Mier3;Miip;Minos1;Minpp1;Mitd1;Mitf;Mkks;Mkl1;Mknk1;Mkrn2;Mkx;Mlh1;Mllt1;Mlycd;Mmaa;Mmachc;Mmp14;Mms22l;Mnat1;Mnt;Mob2;Mob4;Mocs3;Mogat2;Mon2;Morc3;Morn1;Morn2;Mospd2;Mospd3;Mpc2;Mpdu1;Mphosph8;Mpzl3;Mrc2;Mrm1;Mrpl1;Mrpl16;Mrpl18;Mrpl23;Mrpl27;Mrpl33;Mrpl38;Mrpl43;Mrpl44;Mrpl47;Mrpl52;Mrpl54;Mrpl9;Mrps10;Mrps12;Mrps16;Mrps18b;Mrps22;Mrps30;Mrps34;Mrrf;Msantd2;Msh2;Msra;Msto1;Mta2;Mtch2;Mterf1a;Mterf1b;Mtf1;Mtf2;Mtg1;Mthfr;Mtif3;Mtmr14;Mtmr2;Mtmr4;Mtr;Mtus1;Mtx2;Mtx3;Mvb12a;Mybl1;Myg1;Myl12b;Myl4;Myo1c;Myo6;Mzt1;N4bp1;Naa10;Naa11;Naa20;Naa30;Naa38;Naa50;Naa60;Nabp2;Nagk;Naglu;Nap1l4;Napa;Narfl;Nars;Nasp;Nat9;Nav2;Ncapg;Nck1;Nckap5;Nckap5l;Ncl;Ncln;Ncoa2;Ncoa7;Ndc80;Ndn;Ndor1;Ndufa1;Ndufa12;Ndufa9;Ndufaf1;Ndufaf3;Ndufaf7;Ndufb4;Ndufb5;Ndufb7;Ndufb9;Ndufs2;Ndufs3;Ndufs5;Ndufs7;Nedd8;Nek8;Nek9;Nelfe;Nespas;Neurl1a;Nf1;Nfat5;Nfatc2;Nfe2l2;Nfkb2;Nfkbid;Nfkbil1;Nfx1;Nfxl1;Ngrn;Nhs;Nicn1;Nifk;Nipa2;Nipbl;Nkap;Nkapl;Nkrf;Nmnat1;Nmt1;Nnt;Noa1;Noc2l;Noc3l;Nol11;Nol12;Nol6;Nol7;Nol9;Nono;Nop16;Nop2;Nop56;Nop58;Nos3;Nosip;Notch2;Npas3;Npat;Npm3;Nprl2;Nr1h2;Nr4a2;Nr6a1;Nras;Nrbf2;Nrd1;Nrde2;Nrg1;Nrp1;Nrros;Nrxn1;Nsun3;Nsun4;Nsun5;Nsun6;Nt5c;Ntmt1;Nubp1;Nubp2;Nucb1;Nudc;Nudcd2;Nudt17;Nudt2;Nudt21;Nudt22;Nudt5;Nuf2;Nufip1;Numa1;Nup153;Nup155;Nup214;Nup35;Nup37;Nup43;Nup54;Nupl1;Nus1;Nxt1;Ociad1;Ocrl;Ogfod2;Ogfr;Ogt;Opa1;Orai3;Oraov1;Orc2;Orc4;Orc5;Osbp;Osbp2;Osbpl11;Osbpl2;Osbpl3;Osgepl1;Osgin2;Ostm1;Otub1;Otud4;Otud7b;Otulin;Oxld1;Oxr1;Oxsr1;P3h1;Pa2g4;Pabpc1;Pabpc4;Pacs2;Pafah1b1;Pafah1b2;Paip2;Pak3;Pak4;Pald1;Pan3;Pank2;Pank3;Panx1;Papd4;Pard6b;Park2;Parn;Parp11;Parp12;Pars2;Patz1;Pbdc1;Pbx2;Pcbp1;Pcdh19;Pcgf2;Pcm1;Pcsk7;Pcx;Pcyt1a;Pdcd11;Pdcd6;Pdcd6ip;Pdcl;Pde12;Pde5a;Pdgfc;Pdik1l;Pdk3;Pdp1;Pdpk1;Pdpr;Pdrg1;Pds5a;Pdss1;Pdzd8;Pef1;Peli2;Per1;Pet100;Pex11a;Pex12;Pex19;Pex2;Pex3;Pex7;Pf4;Pfdn5;Pfdn6;Pggt1b;Pgk1;Pglyrp1;Pgm3;Pgp;Pgrmc1;Pgs1;Phactr4;Phc1;Phf12;Phf20l1;Phf21a;Phf21b;Phf23;Phf7;Phka2;Phldb3;Phrf1;Phtf1;Phtf1os;Phykpl;Pick1;Pigf;Pigl;Pigm;Pigo;Pigq;Pigu;Pigw;Pih1d1;Pih1d2;Pik3c2a;Pik3r2;Pik3r3;Pik3r4;Pikfyve;Pin4;Pip4k2a;Pip5k1b;Pisd;Pitpna;Pitpnm1;Piwil2;Pkp2;Pla1a;Pla2g6;Plaa;Plbd2;Plcb2;Plcd1;Plcg2;Plch1;Plcxd2;Plekha3;Plekha5;Plekhg2;Plekhh1;Plekhh3;Plekhj1;Plekho2;Plgrkt;Plk4;Plod3;Plp2;Plpp6;Plppr1;Plrg1;Pls3;Plscr3;Plvap;Plxnb1;Pmm2;Pmpca;Pmpcb;Pms2;Pnisr;Pnkd;Pnkp;Pnn;Pno1;Pnpla8;Pnrc1;Poc1b;Pogz;Pola1;Pola2;Pold3;Poldip3;Pole3;Polg;Polg2;Poli;Poll;Polr2a;Polr2b;Polr2f;Polr2h;Polr3a;Polr3d;Polr3gl;Polrmt;Pomp;Pop7;Porcn;Pou2f2;Ppan;Ppat;Ppfia3;Pphln1;Ppib;Ppie;Ppig;Ppih;Ppil1;Ppil2;Ppil3;Ppip5k2;Ppm1a;Ppm1l;Ppp1ca;Ppp1cb;Ppp1cc;Ppp1r10;Ppp1r11;Ppp1r12b;Ppp1r12c;Ppp1r16a;Ppp1r16b;Ppp1r21;Ppp1r35;Ppp1r7;Ppp1r9a;Ppp1r9b;Ppp2ca;Ppp2cb;Ppp2r1a;Ppp2r5a;Ppp2r5c;Ppp2r5e;Ppp3r1;Ppp4c;Ppp6c;Ppp6r1;Ppp6r3;Ppt2;Ppwd1;Pradc1;Prcc;Prdm2;Prickle3;Prim2;Prkacb;Prkag1;Prkar1a;Prkcd;Prkce;Prkch;Prkci;Prkd2;Prkdc;Prkrip1;Prmt6;Prmt7;Prosc;Proser1;Prpf18;Prpf38a;Prpf4;Prpf40a;Prpf4b;Prpf6;Prps1;Prr11;Prr19;Prtg;Psd;Psd3;Psen1;Psenen;Psma6;Psma8;Psmb1;Psmb4;Psmc2;Psmc3;Psmc3ip;Psmc4;Psmc6;Psmd10;Psmd11;Psmd13;Psmd14;Psmd2;Psmd4;Psmd6;Psmd7;Psmd8;Psmd9;Psme3;Psme4;Psmf1;Psmg1;Pstpip1;Ptar1;Ptbp2;Pten;Pter;Ptges3;Ptgr2;Ptma;Ptp4a2;Ptpn1;Ptpn12;Ptpn21;Ptpn22;Ptpn23;Ptpn6;Ptprcap;Ptprd;Ptprg;Ptprm;Ptrh1;Ptrh2;Ptrhd1;Puf60;Pum2;Pum3;Purb;Pus3;Pvt1;Pwp2;Pygl;Pym1;Pyroxd1;Qars;Qser1;Qtrtd1;Rab11a;Rab11b;Rab11fip1;Rab14;Rab1a;Rab1b;Rab27a;Rab2b;Rab34;Rab35;Rab38;Rab3gap2;Rab3ip;Rab4b;Rab5a;Rab5c;Rab6a;Rab7;Rab8a;Rab8b;Rabepk;Rabgap1;Rabgef1;Rac1;Rad18;Rad23a;Rad51ap2;Rad51d;Rae1;Rala;Ralgps2;Rangap1;Raph1;Rara;Rars;Rars2;Rasa1;Rasgrp4;Rassf1;Rassf3;Rb1;Rb1cc1;Rbak;Rbbp4;Rbbp5;Rbfox2;Rbm10;Rbm12;Rbm19;Rbm28;Rbm34;Rbm39;Rbm45;Rbm46os;Rbm47;Rbm6;Rbms2;Rbmx2;Rcan1;Rcan2;Rccd1;Rchy1;Rdh14;Recql;Recql5;Reep4;Rell2;Ret;Retsat;Rexo2;Rexo4;Rfc2;Rfc3;Rfc4;Rfk;Rftn2;Rfwd3;Rfx3;Rfxank;Rgl1;Rgl2;Rgma;Rgmb;Rhbdd3;Rheb;Rhoa;Rhoc;Rhog;Rhoq;Ric3;Ric8b;Rictor;Rilp;Rims2;Ring1;Rnaseh1;Rnd3;Rnf113a1;Rnf115;Rnf121;Rnf13;Rnf145;Rnf20;Rnf214;Rnf216;Rnf219;Rnf25;Rnf31;Rnf34;Rnf41;Rnf6;Rnmt;Rnpc3;Rnpepl1;Rock1;Rom1;Romo1;Rora;Rpap1;Rpe;Rpia;Rpl32;Rpl7l1;Rpn2;Rprd1b;Rprd2;Rps19bp1;Rps27rt;Rps4x;Rps6;Rps6ka1;Rps6kc1;Rrn3;Rrnad1;Rrp15;Rrp8;Rsl1d1;Rsph3b;Rspo3;Rtel1;Rtn4;Rubcn;Runx1;Rusc1;Ruvbl1;Rwdd3;S100a9;S1pr2;Samd1;Samd15;Sap30l;Sar1a;Sars;Sars2;Sart1;Sart3;Sash1;Sass6;Sat1;Satb1;Saxo2;Sbno1;Scaf8;Scamp1;Scamp2;Scamp3;Scamp5;Scfd1;Scg3;Sclt1;Scnm1;Scrn3;Scyl3;Sdad1;Sdccag3;Sde2;Sdf2;Sdf2l1;Sdf4;Sdhaf2;Sdhaf3;Sdhd;Sec1;Sec11a;Sec22b;Sec23b;Sec23ip;Sec24c;Sec31a;Sec61a1;Sema5b;Sema6d;Senp8;Sepsecs;Sept1;Sept10;Serinc1;Serpinb6a;Serpine1;Serpinh1;Serpini1;Sertad1;Sesn2;Setd3;Setd5;Setd6;Setdb1;Sf3a1;Sf3a2;Sf3b1;Sf3b6;Sfswap;Sft2d1;Sft2d2;Sgk1;Sgpl1;Sh2b1;Sh2b3;Sh3bgrl2;Sh3bgrl3;Sh3bp1;Sh3bp5l;Sh3gl1;Sh3rf3;Shc1;Shf;Shisa7;Shkbp1;Shmt2;Shpk;Shq1;Shroom2;Shroom3;Sigmar1;Sik2;Simc1;Sipa1l3;Ska2;Skap2;Skiv2l;Slamf1;Slc11a1;Slc16a13;Slc16a6;Slc17a9;Slc22a15;Slc22a17;Slc25a17;Slc25a32;Slc25a35;Slc25a44;Slc25a45;Slc25a46;Slc30a3;Slc30a6;Slc33a1;Slc35a2;Slc35a5;Slc35b1;Slc35b2;Slc35b4;Slc35c2;Slc35e1;Slc35f6;Slc37a4;Slc38a10;Slc39a1;Slc39a11;Slc39a13;Slc39a6;Slc39a7;Slc3a2;Slc43a1;Slc43a2;Slc48a1;Slc7a6;Slc7a6os;Slc9a8;Slco2a1;Slco3a1;Slu7;Slx4ip;Smad2;Smad3;Smad5;Smap1;Smarcad1;Smarcd3;Smc2;Smc3;Smc5;Smg5;Smg7;Smg8;Smg9;Smim15;Smim7;Smn1;Smu1;Smug1;Snai2;Snap23;Snap91;Snapc3;Snapc4;Snapc5;Snapin;Snf8;Snip1;Snrnp200;Snrnp40;Snrpa;Snrpb;Snrpb2;Snrpc;Snrpd1;Snrpe;Sntb2;Snupn;Snw1;Snx11;Snx12;Snx19;Snx29;Snx3;Snx32;Socs4;Socs7;Sorbs2;Sox8;Sp2;Sp3;Sp6;Sp9;Spag7;Spata2;Spats2;Spg21;Spint1;Spr;Spred1;Spry2;Spsb3;Sptan1;Spty2d1;Srbd1;Srek1ip1;Srf;Srp14;Srp72;Srrm2;Srsf4;Srsf7;Ss18;Ssbp2;Ssh2;Ssr3;Ssr4;Sssca1;St3gal1;St6gal2;Stag1;Stam2;Stap2;Stard3;Stat1;Stat2;Stat3;Stat5a;Stat5b;Stau1;Stk10;Stk11ip;Stk16;Stk19;Stk38l;Stk39;Stk4;Stoml1;Stoml2;Strap;Stt3a;Stx12;Stx18;Stx6;Stxbp1;Stxbp3;Stxbp5l;Styxl1;Suclg1;Suds3;Sulf2;Sumo1;Supt16;Supt20;Supt3;Supt4a;Supt6;Supt7l;Surf2;Sv2a;Swt1;Syap1;Syf2;Syk;Sympk;Syvn1;Szrd1;Tab2;Tab3;Tacc2;Tada3;Taf13;Taf15;Taf1a;Taf1b;Taf7;Taf9;Tagln2;Tango2;Tank;Taok3;Tasp1;Tatdn1;Tatdn3;Tax1bp1;Tbc1d1;Tbc1d8;Tbccd1;Tbk1;Tbkbp1;Tbrg4;Tbx2;Tcaf1;Tceal1;Tceanc;Tceanc2;Tcf12;Tcf25;Tcf3;Tcf7;Tcf7l2;Tcirg1;Tcp1;Tdp2;Tdrd5;Tead1;Tec;Tecpr1;Tefm;Terf1;Tesk1;Tex10;Tex11;Tfam;Tfap2a;Tfap4;Tfb1m;Tfb2m;Tfe3;Tfg;Tgfb1;Tgif1;Thap11;Thap2;Thbd;Thg1l;Thoc2;Thoc3;Thoc5;Thrap3;Thsd4;Thumpd2;Thumpd3;Tigar;Timm10b;Timm17a;Timm21;Timm23;Timm8b;Timp4;Tiparp;Tiprl;Tjp1;Tjp2;Tktl2;Tlcd2;Tle4;Tlk1;Tlx3;Tm2d1;Tm2d3;Tm9sf2;Tm9sf3;Tmbim4;Tmco1;Tmed3;Tmed9;Tmeff1;Tmem101;Tmem102;Tmem104;Tmem106a;Tmem106c;Tmem109;Tmem115;Tmem120a;Tmem128;Tmem131;Tmem138;Tmem161b;Tmem206;Tmem208;Tmem216;Tmem218;Tmem222;Tmem230;Tmem234;Tmem242;Tmem258;Tmem261;Tmem30a;Tmem39a;Tmem44;Tmem51;Tmem56;Tmem59;Tmem65;Tmem69;Tmem74b;Tmem87a;Tmem9b;Tmf1;Tmsb4x;Tmtc3;Tmub1;Tmx1;Tmx2;Tnfaip1;Tnik;Tnip2;Tnk2;Tnks;Tnks1bp1;Tnks2;Tnpo1;Tnpo3;Tnrc18;Tnrc6a;Toe1;Tomm22;Top1;Top3a;Top3b;Topaz1;Topbp1;Topors;Toporsos;Tor1a;Tor1b;Tpd52l2;Tpm1;Tpm2;Tpp2;Tprkb;Traf6;Traf7;Traip;Tram2;Trappc1;Trappc10;Trappc11;Trappc3;Trappc4;Trappc6a;Trdmt1;Trh;Trib3;Tril;Trim35;Trim36;Trim39;Trim41;Trim7;Trim71;Trim8;Trio;Trip12;Trip4;Trmt10a;Trmt1l;Trmt2a;Trmt61a;Trmu;Tro;Trp53i11;Trp53i13;Trp53rka;Trp53rkb;Trpt1;Trub2;Tsc22d1;Tsc22d4;Tsen15;Tspan33;Tspan6;Tsr1;Tsta3;Ttc1;Ttc12;Ttc14;Ttc16;Ttc17;Ttc26;Ttc27;Ttc4;Ttc41;Ttf1;Ttf2;Ttll3;Ttll5;Ttpal;Tubgcp3;Tubgcp6;Tufm;Tut1;Tvp23b;Twf1;Txlna;Txn2;Txndc5;Txndc9;Txnip;Txnl1;Tyw1;U2af2;U2surp;Uba1;Uba2;Uba5;Uba52;Uba6;Ubac1;Ubac2;Ubap2l;Ubash3b;Ubb;Ube2d3;Ube2e1;Ube2g2;Ube2i;Ube2j2;Ube2k;Ube2n;Ube2q1;Ube2v2;Ube3b;Ubl3;Ubl4a;Ublcp1;Ubox5;Ubr1;Ubr4;Ubtd2;Ubxn2b;Ubxn8;Ufc1;Ufd1l;Ufm1;Ugdh;Uggt1;Ugp2;Uhrf2;Umad1;Unc50;Unc5a;Upf2;Upp2;Urm1;Uros;Use1;Usf1;Uso1;Usp1;Usp11;Usp16;Usp19;Usp30;Usp32;Usp33;Usp36;Usp38;Usp4;Usp46;Usp48;Usp6nl;Usp8;Usp9x;Utp14a;Utp23;Utp3;Uvrag;Vamp1;Vamp7;Vash2;Vav3;Vbp1;Vcp;Vegfa;Vezf1;Vgll4;Vipas39;Vldlr;Vma21;Vmac;Vmp1;Vprbp;Vps13b;Vps25;Vps33b;Vps41;Vps51;Vps52;Vps53;Vps8;Vps9d1;Vrk3;Vsig10;Vwa8;Wac;Wapl;Wars;Was;Wasf2;Wasl;Wbp1l;Wdfy2;Wdfy3;Wdhd1;Wdpcp;Wdr1;Wdr11;Wdr12;Wdr24;Wdr25;Wdr26;Wdr3;Wdr31;Wdr36;Wdr37;Wdr45;Wdr46;Wdr48;Wdr55;Wdr73;Wdr74;Wdr75;Wdr76;Wdr81;Wdr83;Wdr93;Wee1;Wipf1;Wipf2;Wipi2;Wls;Wnk1;Wnt5b;Wrn;Wsb2;Wtap;Wwc1;Wwox;Wwp2;Xab2;Xiap;Xpc;Xrcc4;Xrn2;Yes1;Yipf2;Yipf3;Yipf4;Yipf5;Ykt6;Yme1l1;Ypel2;Ythdc1;Ythdf2;Yy1;Zbed5;Zbtb11;Zbtb17;Zbtb25;Zbtb41;Zbtb43;Zbtb45;Zbtb46;Zbtb6;Zbtb8os;Zc3h11a;Zc3h13;Zc3h15;Zc3h18;Zc3hc1;Zc4h2;Zcchc24;Zcchc6;Zcchc7;Zdhhc12;Zdhhc15;Zdhhc16;Zdhhc17;Zdhhc6;Zeb1;Zeb2;Zer1;Zfp105;Zfp108;Zfp112;Zfp131;Zfp14;Zfp143;Zfp180;Zfp182;Zfp184;Zfp202;Zfp213;Zfp24;Zfp263;Zfp266;Zfp27;Zfp276;Zfp277;Zfp28;Zfp281;Zfp286;Zfp316;Zfp362;Zfp383;Zfp384;Zfp407;Zfp422;Zfp46;Zfp462;Zfp503;Zfp511;Zfp512;Zfp513;Zfp518a;Zfp523;Zfp551;Zfp553;Zfp568;Zfp580;Zfp597;Zfp598;Zfp60;Zfp609;Zfp612;Zfp622;Zfp641;Zfp654;Zfp655;Zfp687;Zfp688;Zfp69;Zfp697;Zfp709;Zfp710;Zfp711;Zfp715;Zfp768;Zfp772;Zfp780b;Zfp787;Zfp830;Zfp84;Zfp865;Zfp91;Zfyve1;Zfyve27;Zik1;Zkscan1;Zkscan14;Zkscan4;Zkscan8;Zmat2;Zmat3;Zmat5;Znhit2;Zpr1;Zranb2;Zranb3;Zscan10;Zscan12;Zscan20;Zscan21;Zscan29;Zswim3;Zswim6;Zswim8;Zwilch;Zzef1
500bp	Ezh2_w001	dbcorrdb__ELF1__ENCSR000BMB_1__m1	3.2	0.029	Ezh2	*	Elf1 (inferredBy_Orthology).	Ehf; Elf2; Elf4; Elk1; Elk4; Erg; Ets1; Etv2; Etv6; Fli1; Gabpa; Gabpb1 (inferredBy_MotifSimilarity).4921501E09Rik; Bclaf1; Bmyc; E2f4; E2f6; Egr1; Elf5; Elk3; Erf; Etv3; Ezh2; Foxp2; Gm4881; Hcfc1; Irf1; Mxi1; Myc; Nr2c2; Phf8; Pml; Rbbp5; Rela; Sin3a; Smarca4; Srebf1; Srebf2; Srf; Taf1; Xrcc4; Zfp110; Zfp143; Zfp369 (inferredBy_MotifSimilarity_n_Orthology).	2111	3813	0610010K14Rik;1110002L01Rik;1110008F13Rik;1110037F02Rik;1500011B03Rik;1500015A07Rik;1600002H07Rik;1600012H06Rik;1700008J07Rik;1700084E18Rik;1700086O06Rik;1810024B03Rik;1810041H14Rik;2010107E04Rik;2010320M18Rik;2310011J03Rik;2510039O18Rik;2610002M06Rik;2610020C07Rik;2610028E06Rik;2610507B11Rik;2610528J11Rik;2700062C07Rik;2700097O09Rik;2810029C07Rik;2810032G03Rik;2810403A07Rik;2900076A07Rik;3110040N11Rik;4632415L05Rik;4833420G17Rik;4930427A07Rik;4930430F08Rik;4930432K21Rik;4930453N24Rik;4930579G24Rik;4933434E20Rik;6030458C11Rik;6330418K02Rik;8030462N17Rik;9130023H24Rik;A130010J15Rik;A430046D13Rik;A930024E05Rik;Aaas;Aak1;Aatf;Abcb7;Abcc10;Abcc4;Abcd3;Abcd4;Abcf1;Abhd17a;Abhd17c;Abhd4;Abi2;Abr;Ace;Acin1;Acp5;Actr2;Actr3;Actr6;Acvr1;Ada;Adam17;Adamts10;Adar;Adgre5;Adgrg1;Adipor1;Ado;Adprm;Adsl;Adss;Aftph;Agbl5;Agl;Ago3;Ago4;Agpat1;Ahdc1;Ahsa1;AI467606;AI597479;Aimp2;Ak3;Ak6;Akap10;Akirin1;Akirin2;Akna;Aktip;Alad;Aldh1a1;Alg10b;Alg14;Alg5;Alg6;Alkbh3;Alox5ap;Alyref;Ampd2;Anapc11;Anapc4;Angpt2;Angptl4;Ankhd1;Ankib1;Ankrd11;Ankrd13d;Ankrd16;Ankrd17;Ankrd37;Ankrd44;Ankrd49;Anks1;Anxa11;Aoah;Ap1b1;Ap1g1;Ap1m1;Ap1s2;Ap2a1;Ap2s1;Ap3b1;Ap3s2;Ap5b1;Apex2;Aph1a;Apoo;Appl2;Aptx;Aqr;Arap1;Arap2;Arcn1;Arel1;Arf3;Arf4;Arf6;Arfgap1;Arfgef1;Arfgef2;Arfrp1;Arhgap1;Arhgap18;Arhgap26;Arhgap27;Arhgdia;Arhgdib;Arhgef1;Arhgef12;Arhgef16;Arhgef3;Arhgef7;Arl6ip4;Armc10;Armt1;Arpc1a;Arpc2;Arpc3;Arpin;Arv1;Arvcf;Asap1;Asb1;Asb3;Asb8;Ascc2;Aste1;Asxl2;Atad1;Atad2;Atad2b;Atat1;Ate1;Atf2;Atf4;Atf6b;Atg16l1;Atg2b;Atg3;Atg5;Atg7;Atoh8;Atp13a1;Atp2c1;Atp5c1;Atp5e;Atp5h;Atp5l;Atp6v0d1;Atp6v1e1;Atp7a;Atxn10;Atxn2;Atxn2l;AU040320;Aurka;Avl9;Azi2;B3galt4;B3gat3;B9d2;Bace1;Bag4;Bag6;Bak1;Banf1;Bap1;Baz1a;Baz1b;Baz2a;Bbs10;BC017158;BC031181;BC037034;BC051226;Bcap31;Bcdin3d;Bcl10;Bcl2l1;Bclaf1;Bcorl1;Bdnf;Bdp1;Becn1;Bet1l;Bid;Bin2;Bin3;Birc6;Bloc1s3;Bloc1s6;Bmp2k;Bnip2;Bnip3l;Bod1l;Bola2;Bora;Borcs5;Borcs6;Brap;Brd4;Brd9;Bre;Brms1;Bscl2;Btaf1;Btbd10;Bub3;Bud31;Bzw1;C1qtnf4;C2cd3;C330018D20Rik;C330027C09Rik;C87436;C920021L13Rik;Cacna1a;Cacnb4;Cacybp;Calb2;Calm3;Camkmt;Camta1;Cap1;Capzb;Cars;Casc4;Cast;Cbfa2t3;Cblb;Cbll1;Cc2d1a;Cc2d1b;Ccar2;Ccdc12;Ccdc126;Ccdc130;Ccdc134;Ccdc136;Ccdc15;Ccdc171;Ccdc173;Ccdc174;Ccdc191;Ccdc28a;Ccdc47;Ccdc51;Ccdc71;Ccdc73;Ccdc77;Ccdc9;Ccdc91;Ccdc93;Ccdc97;Ccl27a;Ccm2;Ccnb2;Ccndbp1;Ccng2;Ccnl1;Ccnt1;Ccz1;Cd164;Cd248;Cd37;Cd68;Cd82;Cdc16;Cdc27;Cdc37;Cdc40;Cdc42;Cdc42bpg;Cdc42se1;Cdh11;Cdk13;Cdk2ap2;Cdk5;Cdk7;Cdkl3;Cdx2;Celf1;Cenpo;Cep120;Cep95;Cers3;Cfap20;Cfap36;Cfap53;Cfap61;Cfl1;Cfp;Chchd3;Chchd5;Chchd7;Chd2;Cherp;Chmp1a;Chmp2b;Chmp5;Chn2;Chst15;Chtf8;Chuk;Churc1;Ciao1;Cir1;Cisd2;Ciz1;Clasp1;Clasrp;Cldn12;Cldn7;Clec11a;Clec16a;Clint1;Clns1a;Clock;Clp1;Clpp;Cltc;Cmc1;Cmip;Cmtm6;Cmtm8;Cmtr2;Cndp2;Cnn2;Cnot10;Cnot8;Coa4;Coa5;Cog1;Cog3;Cog4;Cog7;Cog8;Col1a1;Commd10;Commd5;Commd6;Copb2;Copg2;Cops3;Cops5;Cops8;Coq10b;Coq6;Coro1b;Coro1c;Cox14;Cox17;Cox20;Cox5b;Cox6b1;Cox7b2;Cpeb4;Cpsf3;Cpt2;Cptp;Cpxm1;Cradd;Creb1;Crebrf;Crebzf;Crem;Cript;Crk;Crkl;Crot;Crtc2;Csgalnact2;Csk;Csnk1g1;Csnk2b;Ctdsp2;Ctnna1;Ctnnbl1;Cul2;Cul7;Cul9;Cwc15;Cwc25;Cwf19l2;Cyb561d1;Cyb561d2;Cyb5d2;Cyb5r4;Cyfip2;D030068K23Rik;D130017N08Rik;D430042O09Rik;Dazap1;Dazap2;Dbf4;Dbndd2;Dbr1;Dcaf10;Dcaf12;Dcaf5;Dcaf7;Dcaf8;Dcbld1;Dcbld2;Dclk1;Dclre1c;Dcp2;Dctn3;Dctn5;Ddias;Ddost;Ddx21;Ddx23;Ddx24;Ddx39;Ddx39b;Ddx47;Ddx55;Ddx56;Def6;Dennd1c;Dennd3;Dennd4b;Depdc5;Derl1;Derl2;Dffb;Dhps;Dhx16;Dhx36;Dhx37;Dhx38;Dhx40;Dhx8;Diaph1;Dis3;Dis3l2;Disp1;Dlec1;Dlx4;Dmap1;Dmtf1;Dmtn;Dmwd;Dmxl2;Dnah1;Dnah7a;Dnaic1;Dnaja1;Dnaja3;Dnajb5;Dnajb9;Dnajc1;Dnajc14;Dnajc2;Dnajc25;Dnajc3;Dnmt1;Dock10;Dock8;Dpcd;Dph3;Dpp3;Dpp8;Dpp9;Dpy19l3;Dpysl2;Dr1;Dscr3;Dst;Dusp2;Dusp6;Dusp9;Dync1i2;Dynll2;Dynlrb2;Dzip3;E2f3;E2f8;Eapp;Ears2;Ebi3;Ebna1bp2;Ech1;Edc4;Edem2;Edem3;Edrf1;Eea1;Eed;Eef1b2;Egr1;Ehbp1l1;Ehd3;Eif1ad;Eif2ak3;Eif2b2;Eif2s2;Eif3c;Eif3d;Eif3h;Eif3i;Eif3l;Eif3m;Eif4e;Eif4e2;Eif4ebp2;Eif5a2;Elavl1;Elk4;Elmod3;Elmsan1;Elovl1;Elp2;Emc3;Emc7;Emilin2;Eml6;Endov;Eny2;Ep300;Epg5;Epn1;Ercc1;Ercc3;Ercc5;Ergic3;Eri1;Eri2;Erich1;Ern1;Erp44;Esrra;Etf1;Etfdh;Etv6;Evc2;Exoc1;Exoc3l;Exoc4;Exosc3;Exosc4;Exosc5;Eya3;Faap20;Faap24;Fabp5;Fam103a1;Fam114a2;Fam122b;Fam131a;Fam134a;Fam173a;Fam173b;Fam174a;Fam188a;Fam192a;Fam199x;Fam204a;Fam207a;Fam63a;Fam63b;Fam76b;Fam83g;Fam96a;Fam96b;Fam98b;Fanci;Fastkd5;Fbxl12;Fbxl14;Fbxl18;Fbxo11;Fbxo16;Fbxo22;Fbxo28;Fbxo32;Fbxo38;Fbxo46;Fbxo5;Fbxo8;Fbxw2;Fbxw8;Fbxw9;Fcer1g;Fchsd1;Fchsd2;Fdxr;Fem1b;Fen1;Ffar4;Fgd1;Fgd2;Fhl3;Ficd;Fip1l1;Fkbp10;Fkbp1a;Fmnl1;Fmr1;Fosl2;Foxj3;Foxn2;Foxp1;Fras1;Frg1;Frmd4a;Frmd4b;Frmd8;Frs2;Fryl;Fsip1;Ftsj3;Fuca1;Fundc2;Fut8;Fuz;Fxyd5;G2e3;G3bp2;Gabarapl2;Galnt7;Gas2;Gatad1;Gba2;Gcc2;Gdap1;Gdap1l1;Gdi2;Gemin8;Gen1;Gfm2;Gga1;Ggnbp2;Ghitm;Gin1;Gins3;Gk;Gla;Glis3;Glrx5;Gltscr2;Gm20604;Gm527;Gm561;Gm6793;Gm9958;Gmfb;Gmip;Gmpr2;Gna15;Gnai3;Gnb2;Gng2;Gngt2;Gnl3l;Golga1;Golph3;Golt1b;Gon4l;Gopc;Gosr2;Gpaa1;Gpank1;Gpatch2l;Gpatch4;Gpatch8;Gpd2;Gpha2;Gpn2;Gpr107;Gpr137;Gpr137b-ps;Gps1;Gps2;Gpsm3;Gskip;Gspt1;Gstcd;Gsto1;Gtf2a1;Gtf2a2;Gtf2b;Gtf2e2;Gtf2f1;Gtf2h1;Gtf2h2;Gtf3c3;Gtpbp4;H13;H2-DMa;Hars;Hars2;Haus6;Hbp1;Hccs;Hcfc1;Hdac10;Hdac3;Heatr1;Heatr6;Hemk1;Herc4;Herpud2;Hgs;Hibch;Hipk1;Hipk3;Hirip3;Hist1h1e;Hist2h4;Hmbs;Hnrnpc;Hnrnpd;Hnrnpf;Hnrnph2;Hnrnpll;Homer1;Hoxc9;Hps3;Hs6st2;Hsbp1;Hsd17b11;Hspa4;Hspbp1;Hspd1;Hsph1;Hyou1;Hypk;Icam1;Id2;Idh3a;Idh3b;Idh3g;Iffo1;Ift140;Ift43;Ift81;Igbp1;Igf1;Igsf8;Ikbkap;Ikbkb;Ikzf1;Il11ra1;Il17re;Il2rg;Il6st;Ilf2;Ilf3;Imp4;Impa1;Impact;Impdh1;Inafm1;Inafm2;Ing1;Ing4;Inip;Ino80b;Ino80e;Inpp5d;Inpp5f;Insig2;Ints1;Ints4;Invs;Ipo4;Ipo7;Ipo8;Iqch;Iqgap1;Irf1;Irf2bpl;Irf5;Isy1;Itfg1;Itfg2;Itga2b;Itga3;Itga5;Itgal;Itgb1;Itgb3bp;Itgb7;Itm2c;Itpr3;Ivns1abp;Jade1;Josd2;Jrk;Junb;Kansl3;Kantr;Kat5;Kat7;Katna1;Kbtbd4;Kcnk6;Kctd10;Kctd11;Kctd13;Kctd18;Kctd2;Kctd5;Kdm2b;Kdm5a;Khnyn;Kif18b;Kif22;Kif23;Kif26b;Kif2c;Kif3b;Kifc1;Kifc3;Kifc5b;Kin;Kirrel2;Kitl;Klc4;Klf7;Klhl15;Klhl18;Klhl28;Kmt2b;Kmt2d;Krr1;Krt19;Kxd1;Lamtor1;Larp4;Las1l;Lat;Lck;Lcmt1;Lcmt2;Lcorl;Ldoc1l;Lef1;Lemd2;Lemd3;Leng8;Leprot;Letmd1;Lgalsl;Lig4;Limd1;Limk1;Lin37;Lin7c;Llgl2;Lmbr1l;Lmbrd2;Lmnb1;Lmnb2;Lmo2;Lmtk3;Lnpep;Lnx1;Lonp2;Lpar2;Lpgat1;Lppos;Lrba;Lrif1;Lrp1;Lrrc28;Lrrc45;Lrrc47;Lrrc49;Lrrc51;Lrrc8a;Lrrfip1;Lrrfip2;Lrrk2;Lsg1;Lsm1;Lsm2;Lsm3;Lsm5;Lsp1;Lsr;Ltbr;Ltc4s;Ltn1;Lxn;Ly96;Lyn;Lypd1;Lyrm7;Lysmd2;M6pr;Mafk;Mageh1;Magoh;Mak16;Maml1;Man1a2;Man2a1;Man2c1;Manbal;Manf;Map1s;Map2k1;Map3k11;Map3k3;Map3k6;Map3k7;Map4;Map4k1;Map4k3;Map4k4;Map7;Map9;Mapk8ip3;March7;Mark2;Mark3;Mastl;Mbd1;Mbd5;Mbnl1;Mbtd1;Mbtps2;Mcm3;Mcm4;Mcm8;Mcrs1;Mctp1;Mdm4;Med11;Med12;Med14;Med15;Med19;Med23;Med8;Meis1;Meis2;Meis3;Melk;Mettl14;Mettl2;Mettl23;Mettl3;Mettl5;Mettl6;Mfap3;Mff;Mfn1;Mfsd5;Mga;Mgat1;Midn;Mief1;Minos1;Mir124-2hg;Mitd1;Mkl1;Mknk1;Mkrn2;Mkx;Mllt1;Mllt11;Mlycd;Mmaa;Mnt;Mob2;Mocs3;Mogat2;Mon2;Morc2a;Morc3;Morn1;Morn2;Mospd3;Mpc2;Mphosph8;Mpzl3;Mrm1;Mrpl1;Mrpl16;Mrpl18;Mrpl23;Mrpl33;Mrpl38;Mrpl43;Mrpl44;Mrpl47;Mrpl52;Mrps10;Mrps12;Mrps16;Mrps18b;Mrps22;Mrps26;Mrps34;Msantd2;Msra;Mta2;Mterf1a;Mterf1b;Mtf1;Mtif3;Mtmr14;Mtmr2;Mtmr4;Mtr;Mtus1;Mtx2;Mtx3;Mybl1;Myg1;Myl12b;Myl4;Myo1c;Myo6;Myog;Mzt1;Naa10;Naa20;Naa50;Naa60;Naglu;Narfl;Nars;Nasp;Nat9;Ncapg;Nck1;Nckap5l;Ncoa2;Ncoa7;Ndn;Ndor1;Ndufa1;Ndufa5;Ndufa9;Ndufaf7;Ndufb4;Ndufb5;Ndufb7;Ndufb9;Ndufs2;Ndufs3;Ndufs7;Nedd8;Nek9;Nelfe;Nf1;Nfat5;Nfatc2;Nfkb2;Nfkbid;Nfkbil1;Nfx1;Nfxl1;Ngrn;Nifk;Nipbl;Nkap;Nkapl;Nkrf;Nlgn2;Nlrx1;Nmnat1;Nmt1;Nnt;Noc2l;Noc3l;Nol11;Nol12;Nol6;Nol7;Nom1;Nop2;Nop56;Nop58;Nosip;Notch4;Npas3;Npat;Nppb;Nprl2;Nr1h2;Nras;Nrbf2;Nrd1;Nrde2;Nrxn1;Nsun3;Nsun5;Nsun6;Nt5c;Ntmt1;Nubp1;Nubp2;Nudc;Nudt21;Nudt22;Nudt5;Nuf2;Nufip1;Nup155;Nup214;Nup35;Nup37;Nup54;Ociad1;Ogfod2;Ogfr;Ogt;Ola1;Opa1;Orai3;Oraov1;Orc4;Ormdl2;Osbp;Osbpl11;Osbpl2;Osgepl1;Osgin2;Ostf1;Ostm1;Otub1;Otud4;Otud7b;Oxld1;Oxr1;Pa2g4;Pabpc1;Pabpc4;Padi3;Pafah1b1;Pafah1b2;Paip2;Pak3;Pald1;Pan3;Pank3;Panx1;Papd4;Pard6a;Pard6b;Parn;Parp10;Parp11;Pars2;Pbdc1;Pcbp1;Pcm1;Pcsk7;Pcx;Pcyt1a;Pdcd11;Pdcd6;Pdcd6ip;Pdcl;Pde12;Pde5a;Pdgfd;Pdk3;Pdp1;Pdpk1;Pdpr;Pdrg1;Pdss1;Pecam1;Pef1;Peli2;Per1;Pet100;Pex11a;Pex12;Pex2;Pex7;Pf4;Pfdn5;Pfdn6;Pggt1b;Pglyrp1;Pgm3;Pgrmc1;Pgs1;Phactr2;Phc1;Phf20l1;Phf23;Phf7;Phka2;Phrf1;Phtf1;Phtf1os;Phykpl;Picalm;Pick1;Pigf;Pigm;Pigo;Pigu;Pigw;Pih1d1;Pih1d2;Pik3c2a;Pik3r2;Pik3r4;Pikfyve;Pin4;Pinx1;Pip4k2a;Pisd;Pitpnm1;Piwil2;Pkp2;Plcb2;Plec;Plekha3;Plekhg1;Plekhg2;Plekhh1;Plekhj1;Plekho2;Plod1;Plod3;Plpp6;Plrg1;Pls3;Plvap;Plxnb1;Pmm2;Pmpcb;Pms2;Pnisr;Pnkp;Pnn;Pnpla8;Poc1a;Podxl;Pogz;Pola1;Pold4;Poldip3;Polg;Polg2;Poli;Poll;Polr2a;Polr2b;Polr2f;Polr2h;Polr3a;Polr3d;Polr3gl;Polrmt;Pomgnt2;Pomp;Pop7;Pou2f2;Ppan;Ppfia3;Pphln1;Ppib;Ppie;Ppig;Ppih;Ppil1;Ppil2;Ppil3;Ppip5k2;Ppm1a;Ppp1cb;Ppp1r11;Ppp1r16a;Ppp1r16b;Ppp1r21;Ppp1r35;Ppp1r7;Ppp1r9b;Ppp2r1a;Ppp2r5a;Ppp2r5e;Ppp3r1;Ppp4c;Ppp6c;Pradc1;Prep;Prim2;Prkacb;Prkag1;Prkcd;Prkce;Prkch;Prkci;Prkd2;Prkdc;Prkrip1;Prmt6;Prosc;Proser1;Prpf18;Prpf38a;Prpf4;Prpf40a;Prpf4b;Prpf6;Prr14l;Prr19;Prtn3;Prx;Psd;Psd3;Psen1;Psma6;Psma8;Psmb1;Psmb4;Psmc2;Psmc3ip;Psmc4;Psmc6;Psmd10;Psmd13;Psmd14;Psmd2;Psmd6;Psmd7;Psmd8;Psme3;Psme4;Psmf1;Pstpip1;Ptar1;Ptgr2;Ptp4a2;Ptpn1;Ptpn21;Ptpn23;Ptpn6;Ptprd;Ptpre;Ptprg;Ptprj;Ptrh1;Ptrh2;Puf60;Pum2;Pum3;Purb;Pus3;Pvt1;Pwp2;Pygm;Pym1;Pyroxd1;Qars;Qser1;Qtrtd1;Rab11a;Rab11fip1;Rab14;Rab1a;Rab21;Rab2b;Rab32;Rab34;Rab35;Rab3gap2;Rab4b;Rab5a;Rab5c;Rab6a;Rab7;Rab8a;Rabepk;Rabgap1;Rabgap1l;Rabgef1;Rac1;Rad23a;Rad50;Rad51d;Rae1;Rai14;Rala;Ralgapa2;Raph1;Rara;Rars;Rars2;Rasa1;Rasgrp4;Rasip1;Rb1;Rb1cc1;Rbak;Rbbp4;Rbbp5;Rbfox2;Rbks;Rbm10;Rbm19;Rbm28;Rbm34;Rbm4;Rbm45;Rbms2;Rcan2;Rccd1;Recql;Recql5;Rexo4;Rfc2;Rfc4;Rffl;Rfk;Rftn2;Rfwd3;Rfx3;Rfxank;Rgl2;Rgmb;Rgs3;Rhbdd3;Rheb;Rhoa;Rhod;Rhog;Rhoj;Rhoq;Rilp;Rin3;Ring1;Rnaseh1;Rnf113a1;Rnf115;Rnf121;Rnf13;Rnf20;Rnf216;Rnf219;Rnf220;Rnf25;Rnf31;Rnf6;Rnmt;Rnpc3;Rnpepl1;Rock1;Rom1;Romo1;Rpap1;Rpe;Rpia;Rpl32;Rpl7l1;Rprd1b;Rps19bp1;Rps27rt;Rps4x;Rps6;Rps6kc1;Rrn3;Rrnad1;Rrp15;Rsl1d1;Rsph3b;Rsrc1;Rtn4;Rubcn;Runx1;Ruvbl1;S100a9;S100pbp;Saal1;Samd15;Sap30l;Sar1a;Sars;Sars2;Sart1;Sart3;Sash1;Sass6;Sat1;Satb1;Saxo2;Sbno1;Scaf8;Scamp1;Scamp2;Scamp3;Scd1;Scfd1;Scnm1;Scrn3;Sdad1;Sdccag3;Sde2;Sdf2;Sdf4;Sdhaf2;Sdhaf3;Sdhd;Sec11a;Sec14l1;Sec22b;Sec23b;Sec23ip;Sec24c;Sec31a;Sec61a1;Sema6b;Sema6c;Sepsecs;Sept1;Sept10;Serinc1;Serpinb6a;Serpine1;Serpinh1;Sertad1;Setd5;Setdb1;Sf3a1;Sf3b1;Sf3b6;Sfswap;Sft2d1;Sft2d2;Sgk1;Sgk3;Sgpl1;Sh2b1;Sh2b3;Sh3bgrl3;Sh3bp5;Sh3bp5l;Sh3gl1;Sh3rf3;Shc1;Shkbp1;Shq1;Sigmar1;Sik2;Simc1;Sipa1l3;Skap2;Skiv2l;Slamf1;Slc11a1;Slc22a15;Slc22a17;Slc22a18;Slc25a17;Slc25a44;Slc25a46;Slc30a6;Slc35a2;Slc35a5;Slc35b2;Slc35c1;Slc35d2;Slc35e1;Slc35f6;Slc38a10;Slc39a1;Slc39a11;Slc39a13;Slc3a2;Slc43a1;Slc43a2;Slc9a8;Slco2a1;Slu7;Slx4ip;Smap1;Smarca5;Smarcad1;Smg5;Smg7;Smim15;Smim7;Smn1;Smpd1;Smu1;Smug1;Smurf2;Snap23;Snapc4;Snf8;Snip1;Snrnp200;Snrpb;Snrpb2;Snrpc;Snrpd1;Snrpe;Sntb2;Snupn;Snw1;Snx11;Snx12;Snx19;Snx3;Socs4;Socs7;Sorbs1;Sos1;Sox30;Sp2;Sp3;Sp6;Spata2;Spats2;Spg21;Spin2c;Spint1;Spred1;Sptan1;Spty2d1;Srbd1;Srf;Srp14;Srp72;Srrm2;Srsf4;Srsf7;Ss18;Ssh2;Ssr3;Ssr4;Sssca1;St3gal1;Stag3;Stam2;Stap1;Stap2;Stard3;Stat5a;Stat5b;Stk11ip;Stk16;Stk24;Stk4;Stoml1;Stoml2;Strap;Stt3a;Stx12;Stx18;Stx6;Styxl1;Suclg1;Suds3;Sumo1;Supt16;Supt20;Supt3;Supt4a;Supt6;Supt7l;Surf2;Sv2a;Syap1;Syf2;Syk;Sympk;Syvn1;Szrd1;Tab2;Tab3;Tada3;Taf1a;Taf1b;Taf5;Taf7;Taf9;Tango2;Tank;Taok3;Tasp1;Tatdn1;Tatdn3;Tax1bp1;Tbc1d1;Tbc1d10a;Tbc1d8;Tbk1;Tbkbp1;Tbrg4;Tcaf1;Tceanc;Tceanc2;Tcf25;Tcf7;Tcf7l2;Tcp1;Tead1;Tec;Tecpr1;Tefm;Tex10;Tex264;Tfap2a;Tfb1m;Tfb2m;Tfe3;Tfg;Tgfb1;Tgif1;Thap11;Thap2;Thap4;Thbd;Thg1l;Thoc3;Thoc5;Thoc7;Thumpd3;Tial1;Tiam2;Tigd3;Timm10b;Timm17a;Timm23;Timm8b;Timp4;Tiparp;Tiprl;Tjp1;Tjp2;Tm2d1;Tm2d3;Tm9sf2;Tm9sf3;Tmbim4;Tmco1;Tmed3;Tmem101;Tmem115;Tmem120a;Tmem128;Tmem138;Tmem161b;Tmem206;Tmem208;Tmem216;Tmem230;Tmem234;Tmem258;Tmem261;Tmem30a;Tmem51;Tmem59;Tmem69;Tmem87a;Tmem9b;Tmf1;Tmub1;Tmx1;Tmx2;Tnfaip1;Tnik;Tnip1;Tnks;Tnpo3;Tnrc18;Toe1;Tomm22;Top3a;Top3b;Topaz1;Topbp1;Topors;Toporsos;Tor1a;Tor1b;Tpd52l2;Tpm1;Tpp2;Tprn;Tradd;Traf6;Traf7;Traip;Tram2;Trappc1;Trappc10;Trappc11;Trappc4;Trappc6a;Trdmt1;Trib3;Tril;Trim25;Trim35;Trim39;Trim41;Trim71;Trim8;Trio;Trip12;Trip4;Trmt10a;Trmt2a;Trmt61a;Trmu;Tro;Trp53i13;Trp53rka;Trp53rkb;Trpc4ap;Trpt1;Trub2;Tsc22d4;Tsga10;Tsr1;Ttc1;Ttc14;Ttc16;Ttc17;Ttc26;Ttc4;Ttc41;Ttf1;Ttf2;Ttll3;Ttpal;Tubgcp6;Tufm;Tusc3;Tut1;Tvp23b;Twf1;Txn2;Txndc5;Txndc9;Txnip;Txnl1;Tyw1;U2af2;U2surp;Uba1;Uba2;Uba5;Uba52;Uba6;Uba7;Ubac1;Ubac2;Ubash3b;Ubb;Ube2d3;Ube2e1;Ube2g2;Ube2j2;Ube2k;Ube2n;Ube2q1;Ube2v2;Ube3b;Ublcp1;Ubox5;Ubr1;Ubr4;Ubtd2;Ubxn2b;Ubxn8;Ufd1l;Ufm1;Ugdh;Uggt1;Ugp2;Uhrf2;Umad1;Upf2;Upp2;Urm1;Uros;Use1;Usf1;Ushbp1;Uso1;Usp11;Usp16;Usp19;Usp30;Usp32;Usp36;Usp38;Usp48;Usp6nl;Usp8;Usp9x;Utp14a;Utp23;Utp3;Uvrag;Vamp1;Vash2;Vbp1;Vcp;Vezf1;Vgll4;Vipas39;Vldlr;Vma21;Vmac;Vmp1;Vprbp;Vps13b;Vps25;Vps33b;Vps41;Vps51;Vps52;Vps53;Vps8;Vps9d1;Vsig10;Vwa8;Wac;Wars;Was;Wasf2;Wasl;Wbp1l;Wdfy2;Wdfy3;Wdhd1;Wdpcp;Wdr1;Wdr11;Wdr24;Wdr26;Wdr3;Wdr36;Wdr37;Wdr45;Wdr48;Wdr55;Wdr73;Wdr74;Wdr75;Wdr83;Wdr93;Wee1;Wfdc15a;Wipf1;Wipf2;Wnk1;Wtap;Wwc1;Wwox;Wwp2;Xab2;Xiap;Xkr8;Xpc;Xrcc4;Xrn2;Yes1;Yipf2;Yipf3;Yipf4;Yipf5;Ykt6;Yme1l1;Ythdc1;Ythdf2;Yy1;Zbed5;Zbtb11;Zbtb17;Zbtb41;Zbtb43;Zbtb45;Zbtb46;Zbtb6;Zbtb7b;Zbtb8os;Zc3h13;Zc3h15;Zc3hav1;Zc3hc1;Zc4h2;Zcchc14;Zcchc24;Zcchc6;Zcchc7;Zdhhc12;Zdhhc13;Zdhhc6;Zeb2;Zer1;Zfp105;Zfp112;Zfp143;Zfp180;Zfp182;Zfp184;Zfp202;Zfp213;Zfp24;Zfp263;Zfp27;Zfp275;Zfp276;Zfp277;Zfp28;Zfp316;Zfp384;Zfp385a;Zfp407;Zfp422;Zfp503;Zfp511;Zfp512;Zfp513;Zfp518a;Zfp553;Zfp568;Zfp580;Zfp597;Zfp598;Zfp60;Zfp609;Zfp612;Zfp622;Zfp641;Zfp654;Zfp655;Zfp687;Zfp688;Zfp69;Zfp697;Zfp710;Zfp715;Zfp768;Zfp772;Zfp780b;Zfp787;Zfyve1;Zfyve27;Zik1;Zkscan1;Zkscan14;Zkscan4;Zkscan8;Zmat3;Znhit2;Zpr1;Zranb2;Zranb3;Zscan10;Zscan12;Zscan20;Zscan21;Zscan29;Zswim3;Zswim6;Zswim8;Zwilch;Zzef1
500bp	Ezh2_w001	dbcorrdb__GABPA__ENCSR000BJK_1__m1	3.17	0.0289	Ezh2	*	Gabpa (inferredBy_Orthology).	Elf1; Elk1; Elk3; Elk4; Erg; Ets1; Ets2; Etv1; Etv4; Fev; Fli1; Gabpb1 (inferredBy_MotifSimilarity).4921501E09Rik; Bclaf1; Bmyc; Brf1; Cebpb; Ctcf; E2f6; Egr1; Elf2; Erf; Esrra; Etv2; Etv3; Etv5; Etv6; Ezh2; Gm4881; Gtf2f1; Hcfc1; Hdac2; Kdm5b; Max; Mxi1; Myc; Nelfe; Nr2c2; Phf8; Pml; Rad21; Rbbp5; Rela; Sin3a; Smarca4; Srebf1; Srebf2; Taf1; Ubtf; Xrcc4; Zfp143; Zmiz1 (inferredBy_MotifSimilarity_n_Orthology).	2741	4894	0610010K14Rik;1110002L01Rik;1110008F13Rik;1110008P14Rik;1110037F02Rik;1500011B03Rik;1500015A07Rik;1600002H07Rik;1600012H06Rik;1700008J07Rik;1700030J22Rik;1700084E18Rik;1700086O06Rik;1700112E06Rik;1810024B03Rik;1810030O07Rik;1810041H14Rik;1810062O18Rik;2010107E04Rik;2010320M18Rik;2310011J03Rik;2410002F23Rik;2510039O18Rik;2610002M06Rik;2610020C07Rik;2610028E06Rik;2610507B11Rik;2610524H06Rik;2610528J11Rik;2700062C07Rik;2700097O09Rik;2810001G20Rik;2810029C07Rik;2810032G03Rik;2810403A07Rik;2900060B14Rik;2900076A07Rik;3110040N11Rik;3110056K07Rik;4632404H12Rik;4632415L05Rik;4833420G17Rik;4930427A07Rik;4930430F08Rik;4930432K21Rik;4930453N24Rik;4930539J05Rik;4930579G24Rik;4931406P16Rik;4933434E20Rik;6030443J06Rik;6030458C11Rik;6330418K02Rik;8030462N17Rik;9130023H24Rik;9430037G07Rik;9430038I01Rik;A130010J15Rik;A430046D13Rik;A930024E05Rik;Aaas;Aak1;Aamdc;Aatf;Aatk;Abcb7;Abcc10;Abcc4;Abcd3;Abcd4;Abcf1;Abhd10;Abhd17a;Abhd17c;Abhd2;Abhd4;Abi2;Abr;Abtb1;Acad11;Ace;Acin1;Acp5;Acss2;Actr2;Actr3;Actr6;Acvr1;Ada;Adam10;Adam17;Adamts10;Adamts14;Adar;Adcy3;Adgre5;Adipor1;Ado;Adprm;Adrm1;Adsl;Adss;Aebp1;Aen;Aftph;Agbl5;Agl;Ago3;Ago4;Agpat1;Agtpbp1;Ahdc1;Ahsa1;AI413582;AI467606;AI597479;Aif1l;Aifm1;Aimp2;Ak3;Ak6;Akap10;Akap8;Akip1;Akirin1;Akirin2;Akna;Aktip;Alad;Aldh1a1;Aldh1a3;Aldh7a1;Alg10b;Alg14;Alg5;Alkbh3;Alyref;Amer1;Ampd2;Amz2;Anapc1;Anapc11;Anapc4;Angel1;Angpt2;Angptl4;Ank;Ankhd1;Ankib1;Ankrd11;Ankrd13d;Ankrd16;Ankrd17;Ankrd34b;Ankrd37;Ankrd44;Ankrd49;Ankrd54;Anks1;Anks3;Aoah;Ap1b1;Ap1g1;Ap1m1;Ap1s2;Ap2a1;Ap2s1;Ap3b1;Ap3d1;Ap3s2;Ap5b1;Apba3;Apc;Apex2;Aph1a;Apoo;Appl2;Aptx;Aqr;Arap1;Arap2;Arcn1;Arel1;Arf3;Arf4;Arf6;Arfgap1;Arfgef1;Arfgef2;Arfrp1;Arhgap1;Arhgap18;Arhgap26;Arhgap27;Arhgdia;Arhgdib;Arhgef1;Arhgef12;Arhgef16;Arhgef3;Arhgef7;Arid4a;Arl14ep;Arl4a;Arl6ip4;Armc10;Armc9;Armt1;Arpc1a;Arpc2;Arpc3;Arpin;Arv1;Asap1;Asb1;Asb3;Asb8;Ascc2;Aste1;Asxl1;Asxl2;Atad1;Atad2;Atad2b;Atat1;Ate1;Atf2;Atf4;Atf6b;Atg16l1;Atg2b;Atg3;Atg5;Atg7;Atoh8;Atox1;Atp13a1;Atp13a3;Atp2a2;Atp2c1;Atp5c1;Atp5e;Atp5h;Atp5l;Atp6v0d1;Atp6v1e1;Atp6v1h;Atp7a;Atrx;Atxn10;Atxn2;Atxn2l;Atxn7l3b;AU040320;Aurka;Avl9;Azi2;B3galnt2;B3galt4;B3gat3;B3gnt9;B4gat1;B9d2;Bace1;Bag4;Bag6;Bak1;Banf1;Bap1;Baz1a;Baz1b;Baz2a;Bbip1;Bbs10;BC003331;BC005624;BC017158;BC022687;BC031181;BC037034;BC051226;Bcap31;Bcdin3d;Bcl10;Bcl11a;Bcl2l1;Bclaf1;Bdnf;Bdp1;Becn1;Bet1;Bet1l;Bin2;Bin3;Birc6;Bivm;Bloc1s1;Bloc1s2;Bloc1s3;Bloc1s6;Bmp2k;Bmp4;Bms1;Bnip2;Bnip3l;Bod1l;Bola2;Bora;Borcs5;Borcs6;Bpgm;Brap;Brd4;Brd9;Brip1;Brms1;Bscl2;Btaf1;Btbd10;Bub3;Bud13;Bud31;Bysl;Bzw1;C1galt1;C2cd3;C330013E15Rik;C330018D20Rik;C330027C09Rik;C87436;C920021L13Rik;Cacna1a;Cacna1d;Cacybp;Calb2;Calm3;Camk2d;Camk2n1;Camkk2;Camkmt;Camta1;Camta2;Cap1;Caprin2;Capza1;Capzb;Cars;Cars2;Casc4;Cast;Cbl;Cblb;Cbll1;Cc2d1a;Cc2d1b;Ccar2;Ccdc12;Ccdc126;Ccdc130;Ccdc134;Ccdc136;Ccdc137;Ccdc15;Ccdc171;Ccdc173;Ccdc174;Ccdc191;Ccdc28a;Ccdc30;Ccdc47;Ccdc51;Ccdc71;Ccdc73;Ccdc77;Ccdc85b;Ccdc9;Ccdc91;Ccdc93;Ccdc97;Ccl25;Ccl27a;Ccm2;Ccnb2;Ccnc;Ccndbp1;Ccne2;Ccng2;Ccnh;Ccnjl;Ccnl1;Ccnt1;Ccpg1os;Cct7;Ccz1;Cd164;Cd248;Cd37;Cd68;Cd82;Cdc16;Cdc25b;Cdc27;Cdc37;Cdc40;Cdc42;Cdc42bpg;Cdc42se1;Cdc6;Cdh1;Cdk13;Cdk2ap2;Cdk5;Cdk5rap1;Cdk7;Cdkl3;Cdkn2a;Cdkn3;Cdv3;Cdx2;Celf1;Celf5;Cenpf;Cenpo;Cep120;Cep170b;Cep95;Cfap20;Cfap36;Cfap53;Cfap61;Cfl1;Cfp;Chchd3;Chchd5;Chchd7;Chd2;Chd7;Chd9;Cherp;Chmp1a;Chmp5;Chmp7;Chn2;Chst15;Chtf8;Chuk;Churc1;Ciao1;Cinp;Cipc;Cir1;Cisd2;Ciz1;Clasp1;Clasrp;Clcn6;Cldn12;Cldn7;Clec11a;Clec16a;Clint1;Clk2;Clns1a;Clock;Clp1;Clpp;Cltc;Cmc1;Cmtm6;Cmtm8;Cmtr2;Cndp2;Cnep1r1;Cnksr1;Cnn2;Cnot10;Cnot3;Cnot8;Cnpy1;Cnrip1;Coa4;Coa5;Cog1;Cog3;Cog4;Cog7;Cog8;Commd10;Commd2;Commd5;Commd6;Copb2;Copg2;Cops3;Cops5;Cops6;Cops7b;Cops8;Copz1;Coq10b;Coq3;Coq6;Coro1b;Coro1c;Cox10;Cox14;Cox16;Cox17;Cox20;Cox4i1;Cox5b;Cox6b1;Cox7b2;Cox7c;Cpeb4;Cpsf3;Cpsf4l;Cpt2;Cptp;Cpxm1;Cradd;Creb1;Crebrf;Crebzf;Crem;Cript;Crispld1;Crk;Crlf3;Crot;Crtc2;Csgalnact2;Csk;Csnk1a1;Csnk1d;Csnk1g1;Csnk2b;Ctdsp2;Ctnna1;Ctnnb1;Ctnnbl1;Ctsc;Cul2;Cul5;Cul7;Cul9;Cuta;Cwc15;Cwc25;Cwf19l2;Cyb561d1;Cyb561d2;Cyb5b;Cyb5d1;Cyb5d2;Cyb5r4;Cyfip2;D030068K23Rik;D11Wsu47e;D130017N08Rik;D430042O09Rik;D830030K20Rik;Dad1;Dazap1;Dazap2;Dbf4;Dbndd2;Dbp;Dbr1;Dcaf10;Dcaf12;Dcaf5;Dcaf7;Dcaf8;Dcbld1;Dcbld2;Dclk1;Dclre1c;Dcp2;Dctn3;Dctn5;Ddb1;Ddias;Ddost;Ddx1;Ddx21;Ddx23;Ddx24;Ddx39;Ddx39b;Ddx3x;Ddx46;Ddx47;Ddx55;Ddx56;Dedd;Def6;Dennd1c;Dennd3;Dennd4b;Depdc5;Derl1;Derl2;Dexi;Dffb;Dhps;Dhx16;Dhx30;Dhx34;Dhx36;Dhx37;Dhx38;Dhx40;Dhx8;Diaph1;Diaph3;Dido1;Dis3;Dis3l2;Disp1;Dlec1;Dlx4;Dmap1;Dmtf1;Dmwd;Dmxl2;Dnah1;Dnah7a;Dnaic1;Dnaja1;Dnaja3;Dnajb1;Dnajb14;Dnajb2;Dnajb9;Dnajc1;Dnajc14;Dnajc2;Dnajc21;Dnajc25;Dnajc3;Dnajc5;Dnm2;Dnmt1;Dock10;Dock5;Dock8;Dpagt1;Dpcd;Dph3;Dpp3;Dpp8;Dpp9;Dpy19l1;Dpy19l3;Dpysl2;Dr1;Drg2;Drp2;Dscr3;Dst;Dtnbp1;Dusp11;Dusp2;Dusp6;Dusp9;Dxo;Dync1i2;Dynll2;Dynlrb2;Dzip3;E2f3;E2f8;Eapp;Ears2;Ebi3;Ebna1bp2;Ece2;Ech1;Echdc2;Edc4;Edem2;Edem3;Edrf1;Eea1;Eed;Eef1b2;Eef2;Eefsec;Egr1;Egr2;Egr4;Ehbp1l1;Ehd3;Eif1a;Eif1ad;Eif2a;Eif2ak3;Eif2b1;Eif2b2;Eif2b5;Eif2s1;Eif2s2;Eif3a;Eif3c;Eif3d;Eif3h;Eif3i;Eif3j1;Eif3l;Eif3m;Eif4a3;Eif4e;Eif4e2;Eif4ebp2;Eif4enif1;Eif5a2;Elac1;Elavl1;Elk3;Elk4;Elmod3;Elmsan1;Elovl1;Elp2;Emc3;Emc7;Emc8;Eme2;Emid1;Emilin2;Eml2;Eml4;Emp3;Endov;Enpp4;Eny2;Eogt;Ep300;Epb41l4aos;Epg5;Ephb6;Epn1;Ercc1;Ercc3;Ercc5;Ercc6l2;Ergic3;Eri1;Eri2;Erich1;Ermp1;Ern1;Erp44;Espl1;Esrra;Etaa1;Etaa1os;Etf1;Etfdh;Evc2;Evx1os;Exo1;Exoc1;Exoc2;Exoc4;Exoc8;Exosc3;Exosc4;Exosc5;Ext1;Eya3;F8a;Faap20;Faap24;Fadd;Fam103a1;Fam104a;Fam110c;Fam114a2;Fam122b;Fam134a;Fam160b1;Fam173a;Fam173b;Fam174a;Fam175b;Fam185a;Fam188a;Fam189b;Fam192a;Fam199x;Fam207a;Fam219b;Fam63b;Fam76b;Fam83g;Fam96a;Fam96b;Fam98b;Fanci;Fastkd5;Fbl;Fbp1;Fbxl12;Fbxl14;Fbxl18;Fbxl4;Fbxo11;Fbxo16;Fbxo22;Fbxo28;Fbxo32;Fbxo38;Fbxo44;Fbxo45;Fbxo46;Fbxo5;Fbxo8;Fbxw2;Fbxw5;Fbxw7;Fbxw8;Fbxw9;Fcer1g;Fchsd1;Fchsd2;Fdxr;Fem1b;Fen1;Fermt2;Ffar4;Fgd1;Fgd2;Fhl3;Ficd;Fip1l1;Fkbp10;Fkbp1a;Flad1;Flot1;Flt1;Fmnl1;Fmr1;Fnbp4;Fosl2;Foxj3;Foxn2;Frg1;Frmd4a;Frmd4b;Frmd5;Frmd8;Frs2;Fryl;Fsip1;Ftsj3;Fuca1;Fundc2;Fut8;Fuz;Fxyd2;Fxyd5;G2e3;G3bp2;Gabarapl2;Gak;Galnt10;Galnt7;Ganab;Gars;Gas1;Gas2;Gatad1;Gba2;Gcc2;Gdap1;Gdap1l1;Gdi2;Gemin7;Gemin8;Gen1;Get4;Gfm2;Gga1;Ggnbp2;Ghitm;Gid4;Gid8;Gigyf2;Gin1;Gins2;Gins3;Gjc1;Gk;Gla;Glis3;Glmp;Glrx5;Gltscr2;Gm20604;Gm527;Gm561;Gm6297;Gm6793;Gm7334;Gm9958;Gmcl1;Gmfb;Gmip;Gmppa;Gmpr2;Gna14;Gna15;Gnai3;Gnb2;Gng2;Gng5;Gngt2;Gnl3l;Golga1;Golga2;Golga5;Golim4;Golph3;Golt1b;Gon4l;Gopc;Gorab;Gosr1;Gosr2;Gpaa1;Gpank1;Gpatch2l;Gpatch4;Gpatch8;Gpbp1;Gpd2;Gpi1;Gpn2;Gpr107;Gpr137;Gprasp1;Gps1;Gps2;Gpsm1;Gpsm3;Grk6;Gskip;Gspt1;Gstcd;Gsto1;Gtf2a1;Gtf2a2;Gtf2e2;Gtf2f1;Gtf2h1;Gtf2h2;Gtf3c3;Gtpbp4;H13;H2-DMa;H2afx;Hadha;Harbi1;Hars;Hars2;Haus6;Hax1;Hbp1;Hccs;Hcfc1;Hdac10;Hdac3;Hdgfl1;Hdgfrp2;Heatr1;Heatr6;Hemk1;Herc4;Herpud2;Hgh1;Hgs;Hibch;Hinfp;Hipk1;Hipk3;Hirip3;Hist1h1e;Hist1h4i;Hist2h4;Hjurp;Hk1;Hk1os;Hmbs;Hnrnpc;Hnrnpd;Hnrnpdl;Hnrnpf;Hnrnph2;Hnrnpll;Hnrnpul1;Homer1;Hormad2;Hoxa7;Hoxb9;Hoxc9;Hoxd10;Hpcal1;Hps3;Hps5;Hs6st2;Hsbp1;Hsd17b11;Hsp90aa1;Hspa14;Hspa4;Hspa4l;Hspa5;Hspbp1;Hspd1;Hsph1;Hus1b;Huwe1;Hyou1;Hypk;Icam1;Ick;Id2;Idh3a;Idh3b;Idh3g;Iffo1;Ift140;Ift43;Ift81;Igbp1;Igsf8;Igsf9b;Ikbkap;Ikbkb;Ikzf1;Il11ra1;Il17re;Il2rg;Il6st;Ilf2;Ilf3;Imp4;Impa1;Impact;Impdh1;Inafm1;Inafm2;Ing1;Ing4;Inip;Ino80b;Ino80c;Ino80e;Inpp5d;Inpp5f;Insig2;Ints1;Ints2;Ints4;Ints5;Invs;Ipo13;Ipo4;Ipo7;Ipo8;Iqcg;Iqch;Iqgap1;Irf1;Irf2bpl;Irf5;Irx3;Isy1;Itfg1;Itfg2;Itga2b;Itga3;Itga5;Itga6;Itgal;Itgb1;Itgb3bp;Itgb7;Itm2c;Itpr3;Ivns1abp;Jade1;Josd2;Jrk;Junb;Kansl3;Kantr;Kat2b;Kat5;Kat7;Katna1;Kazn;Kbtbd2;Kbtbd4;Kcnk6;Kctd10;Kctd11;Kctd13;Kctd18;Kctd2;Kctd5;Kdelr2;Kdm2b;Kdm4d;Kdm5a;Kdm5b;Kdm7a;Khdrbs1;Khnyn;Kif18a;Kif18b;Kif22;Kif23;Kif2c;Kif3b;Kifc1;Kifc3;Kifc5b;Kin;Kirrel2;Kitl;Klc4;Klf13;Klf7;Klhl15;Klhl18;Klhl28;Kmt2b;Kmt2d;Kpna4;Krba1;Kri1;Krr1;Krt18;Krt19;Kxd1;Lace1;Lamtor1;Lancl1;Larp4;Las1l;Lasp1;Lat;Lck;Lcmt1;Lcmt2;Lcorl;Ldoc1l;Lef1;Lekr1;Lemd2;Lemd3;Leng8;Leprot;Letm2;Letmd1;Lgalsl;Lifr;Lig4;Limd1;Limk1;Lin37;Lin7c;Liph;Llgl2;Lmbr1l;Lmbrd2;Lmnb1;Lmnb2;Lmo2;Lmo7;Lmtk3;Lnpep;Lnx2;Lonp2;Lpar2;Lpgat1;Lppos;Lrba;Lrif1;Lrp1;Lrrc28;Lrrc47;Lrrc49;Lrrc51;Lrrc58;Lrrc8a;Lrrc8c;Lrrfip1;Lrrfip2;Lsg1;Lsm1;Lsm3;Lsm5;Lsp1;Lsr;Ltbr;Ltc4s;Ltn1;Lxn;Lyn;Lypd1;Lypd6;Lypla1;Lyrm7;Lysmd2;Lysmd4;Lztr1;M6pr;Mafk;Mageh1;Magoh;Mak16;Maml1;Mamld1;Man1a2;Man2a1;Man2c1;Manbal;Manf;Map1a;Map1s;Map2k1;Map2k6;Map3k11;Map3k3;Map3k6;Map3k7;Map4;Map4k1;Map4k3;Map4k4;Map7;Map9;Mapk8ip1;Mapk8ip3;Mapk9;Mapre1;March6;Marf1;Mark2;Mark3;Mastl;Mbd1;Mbd2;Mbd5;Mbnl1;Mbtd1;Mbtps2;Mcee;Mcm3;Mcm3ap;Mcm4;Mcm8;Mcrs1;Mctp1;Mcur1;Mdfi;Mdfic;Mdm4;Mea1;Med1;Med11;Med12;Med14;Med15;Med19;Med23;Med25;Med4;Med7;Med8;Mef2a;Megf8;Meis1;Meis2;Meis3;Melk;Men1;Mettl13;Mettl14;Mettl17;Mettl2;Mettl23;Mettl3;Mettl5;Mettl6;Mfap3;Mff;Mfn1;Mfsd5;Mga;Mgat1;Mgea5;Mia;Midn;Mief1;Mier1;Miip;Minos1;Minpp1;Mir124-2hg;Mitd1;Mkl1;Mknk1;Mkrn2;Mkx;Mlh1;Mllt1;Mllt11;Mlycd;Mmaa;Mmgt1;Mms22l;Mnt;Mob1b;Mob2;Mob4;Mocs3;Mogat2;Mon2;Morc2a;Morc3;Morn1;Morn2;Mospd2;Mospd3;Mpc2;Mpdu1;Mphosph8;Mpzl3;Mrm1;Mrpl1;Mrpl12;Mrpl16;Mrpl18;Mrpl23;Mrpl27;Mrpl33;Mrpl38;Mrpl40;Mrpl43;Mrpl44;Mrpl47;Mrpl52;Mrpl54;Mrpl9;Mrps10;Mrps12;Mrps16;Mrps18b;Mrps22;Mrps26;Mrps34;Mrrf;Msantd2;Msh2;Msra;Msrb1;Mta2;Mterf1a;Mterf1b;Mtf1;Mtf2;Mtg1;Mthfr;Mtif3;Mtmr14;Mtmr2;Mtmr4;Mtr;Mtx2;Mtx3;Mvb12a;Mybl1;Myg1;Myl12b;Myl4;Myo1c;Myo6;Mzt1;Naa10;Naa11;Naa20;Naa38;Naa50;Naa60;Nabp2;Naf1;Nagk;Naglu;Napa;Narfl;Nars;Nasp;Nat9;Nav2;Ncapg;Nck1;Nckap5l;Ncl;Ncln;Ncoa2;Ncoa7;Ndn;Ndor1;Ndufa1;Ndufa12;Ndufa9;Ndufaf3;Ndufaf7;Ndufb4;Ndufb5;Ndufb7;Ndufb9;Ndufs2;Ndufs3;Ndufs5;Ndufs7;Ndufs8;Nedd8;Nek8;Nek9;Nelfb;Nelfe;Nespas;Nf1;Nfat5;Nfatc2;Nfe2l2;Nfkb2;Nfkbid;Nfkbil1;Nfkbiz;Nfx1;Nfxl1;Ngrn;Nicn1;Nif3l1;Nifk;Nipa2;Nipbl;Nkap;Nkapl;Nkrf;Nmnat1;Nmt1;Nnt;Noa1;Noc2l;Noc3l;Nol11;Nol12;Nol6;Nol7;Nol9;Nom1;Nono;Nop16;Nop2;Nop56;Nop58;Nos3;Nosip;Notch2;Npas3;Npat;Npm3;Nppb;Nprl2;Nptx2;Nr1h2;Nr4a2;Nras;Nrbf2;Nrd1;Nrde2;Nrxn1;Nsun3;Nsun4;Nsun5;Nsun6;Nt5c;Ntmt1;Ntpcr;Nubp1;Nubp2;Nucb1;Nudc;Nudt21;Nudt22;Nudt5;Nuf2;Nufip1;Nup153;Nup155;Nup214;Nup35;Nup37;Nup54;Nupl1;Nxt1;Ociad1;Ogfod2;Ogfr;Ogt;Ola1;Olig3;Oma1;Opa1;Orai3;Oraov1;Orc2;Orc4;Orc5;Ormdl2;Osbp;Osbpl11;Osbpl2;Osbpl3;Osgepl1;Osgin2;Ostc;Ostm1;Otub1;Otud4;Otud7b;Otulin;Oxld1;Oxr1;P3h1;Pa2g4;Pabpc1;Pabpc4;Pacs2;Pafah1b1;Pafah1b2;Paip2;Pak3;Pak4;Pald1;Pan3;Pank2;Pank3;Panx1;Papd4;Pard6b;Park2;Parn;Parp11;Parp12;Pars2;Patz1;Pawr;Pbdc1;Pcbp1;Pcbp4;Pcdh17;Pcf11;Pcm1;Pcsk7;Pcx;Pcyt1a;Pdcd11;Pdcd6;Pdcd6ip;Pdcl;Pdcl3;Pde12;Pde5a;Pdgfd;Pdik1l;Pdk3;Pdp1;Pdpk1;Pdpr;Pdrg1;Pds5a;Pdss1;Pea15a;Pecam1;Pef1;Peli2;Per1;Pet100;Pex11a;Pex12;Pex2;Pex3;Pex7;Pf4;Pfdn5;Pfdn6;Pfkfb4;Pgk1;Pglyrp1;Pgm3;Pgp;Pgrmc1;Pgs1;Phactr2;Phactr4;Phc1;Phf1;Phf20l1;Phf21b;Phf23;Phf7;Phka2;Phrf1;Phtf1;Phtf1os;Phykpl;Pick1;Pigf;Pigm;Pigo;Pigq;Pigs;Pigu;Pigw;Pih1d1;Pih1d2;Pik3c2a;Pik3r2;Pik3r3;Pik3r4;Pikfyve;Pim3;Pin4;Pinx1;Pip4k2a;Pisd;Pitpnm1;Piwil2;Pja2;Pkp2;Pkp3;Pla2g6;Plaa;Plcb2;Plcd1;Plcxd2;Plekha3;Plekhg1;Plekhg2;Plekhh1;Plekhj1;Plekho2;Plgrkt;Plk4;Plod1;Plod3;Plp2;Plpp6;Plrg1;Pls3;Plscr3;Plvap;Plxnb1;Pmm2;Pmpca;Pmpcb;Pms2;Pnisr;Pnkp;Pnn;Pno1;Pnpla8;Poc1a;Poc1b;Podxl;Pofut2;Pogk;Poglut1;Pogz;Pola1;Pola2;Pold3;Poldip3;Polg;Polg2;Poli;Poll;Polr2a;Polr2b;Polr2f;Polr2h;Polr3a;Polr3d;Polr3gl;Polrmt;Pomgnt1;Pomp;Pop7;Pou2f2;Ppan;Ppfia3;Pphln1;Ppib;Ppie;Ppig;Ppih;Ppil1;Ppil2;Ppil3;Ppip5k2;Ppm1a;Ppp1ca;Ppp1cb;Ppp1cc;Ppp1r10;Ppp1r11;Ppp1r12b;Ppp1r16a;Ppp1r16b;Ppp1r21;Ppp1r35;Ppp1r37;Ppp1r7;Ppp1r9b;Ppp2cb;Ppp2r1a;Ppp2r5a;Ppp2r5c;Ppp2r5e;Ppp3r1;Ppp4c;Ppp6c;Ppp6r3;Pradc1;Prdm2;Prdm4;Prim2;Prkacb;Prkag1;Prkar1a;Prkar2b;Prkcd;Prkce;Prkch;Prkci;Prkd2;Prkd3;Prkdc;Prkrip1;Prmt6;Prosc;Proser1;Prpf18;Prpf38a;Prpf4;Prpf40a;Prpf40b;Prpf4b;Prpf6;Prps1;Prr14l;Prr19;Prr3;Psd;Psd3;Psen1;Psenen;Psma6;Psma8;Psmb1;Psmb4;Psmc2;Psmc3;Psmc3ip;Psmc4;Psmc6;Psmd10;Psmd11;Psmd13;Psmd14;Psmd2;Psmd4;Psmd6;Psmd7;Psmd8;Psmd9;Psme2;Psme3;Psme4;Psmf1;Pstpip1;Ptar1;Ptbp2;Ptch1;Pten;Pter;Ptges2;Ptges3;Ptgr2;Ptp4a2;Ptpn1;Ptpn12;Ptpn21;Ptpn23;Ptpn6;Ptprcap;Ptpre;Ptprg;Ptprj;Ptprs;Ptrh1;Ptrh2;Ptrhd1;Pts;Pttg1ip;Puf60;Pum2;Pum3;Purb;Pus3;Pwp2;Pxylp1;Pygl;Pygm;Pym1;Pyroxd1;Qars;Qpctl;Qser1;Qtrtd1;Rab11a;Rab11b;Rab11fip1;Rab14;Rab1a;Rab21;Rab25;Rab2b;Rab34;Rab35;Rab3gap2;Rab4b;Rab5a;Rab5c;Rab6a;Rab7;Rab8a;Rab8b;Rabepk;Rabgap1;Rabgap1l;Rabgef1;Rabl2;Rac1;Rad1;Rad23a;Rad51d;Rae1;Rai14;Rala;Ralgapa2;Ralgps2;Raly;Raph1;Rara;Rars;Rars2;Rasa1;Rasal2;Rasgrp4;Rasip1;Rassf1;Rassf3;Rb1;Rb1cc1;Rbak;Rbbp4;Rbbp5;Rbfox2;Rbm10;Rbm12;Rbm19;Rbm27;Rbm28;Rbm34;Rbm39;Rbm4;Rbm45;Rbm6;Rbms2;Rbmx2;Rcan2;Rccd1;Rcor2;Rdh14;Recql;Recql5;Rell2;Reps1;Rexo4;Rfc2;Rfc3;Rfc4;Rffl;Rfk;Rfwd2;Rfwd3;Rfx3;Rfxank;Rgl2;Rgs17;Rhbdd2;Rhbdd3;Rheb;Rhoa;Rhod;Rhog;Rhoj;Rhoq;Ric3;Ric8b;Rictor;Rilp;Rin3;Ring1;Rnaseh1;Rnaseh2b;Rnf10;Rnf113a1;Rnf115;Rnf121;Rnf13;Rnf139;Rnf145;Rnf20;Rnf214;Rnf216;Rnf219;Rnf220;Rnf25;Rnf31;Rnf34;Rnf40;Rnf41;Rnf6;Rnmt;Rnpc3;Rnpepl1;Rock1;Rom1;Romo1;Rpap1;Rpe;Rpia;Rpl32;Rpl7l1;Rprd1a;Rprd1b;Rprd2;Rps19bp1;Rps27rt;Rps4x;Rps6;Rps6ka3;Rps6kc1;Rrn3;Rrnad1;Rrp15;Rsad1;Rsf1;Rsl1d1;Rsph3b;Rsrc1;Rtca;Rtel1;Rtkn2;Rtn4;Rubcn;Runx1;Rusc1;Ruvbl1;Rwdd1;Rwdd3;S100a9;S100pbp;S1pr2;Saal1;Samd15;Samm50;Sap30l;Sar1a;Sars;Sars2;Sart1;Sart3;Sash1;Sass6;Sat1;Satb1;Saxo2;Sbno1;Scaf8;Scamp1;Scamp2;Scamp3;Scarf2;Scd1;Scfd1;Scg3;Sclt1;Scnm1;Scrib;Scrn3;Scyl3;Sdad1;Sdccag3;Sde2;Sdf2;Sdf2l1;Sdf4;Sdhaf2;Sdhaf3;Sdhd;Sec11a;Sec16a;Sec22b;Sec23b;Sec23ip;Sec24c;Sec31a;Sec61a1;Secisbp2l;Sema6c;Senp8;Sepsecs;Sept1;Sept10;Serinc1;Serpinb6a;Serpine1;Serpinh1;Serpini1;Sertad1;Sesn2;Setd5;Setd6;Setdb1;Sf3a1;Sf3a2;Sf3b1;Sf3b6;Sfswap;Sft2d1;Sft2d2;Sgk1;Sgpl1;Sgta;Sh2b1;Sh2b3;Sh3bgrl3;Sh3bp1;Sh3bp5;Sh3bp5l;Sh3gl1;Sh3rf3;Shc1;Shf;Shisa4;Shisa7;Shkbp1;Shq1;Sigmar1;Sik2;Simc1;Sipa1l3;Skap2;Skiv2l;Slc11a1;Slc12a2;Slc12a9;Slc22a15;Slc22a23;Slc25a17;Slc25a35;Slc25a44;Slc25a46;Slc30a3;Slc30a6;Slc35a2;Slc35a5;Slc35b2;Slc35b4;Slc35c1;Slc35c2;Slc35d2;Slc35e1;Slc35f6;Slc35g1;Slc37a3;Slc38a10;Slc39a1;Slc39a11;Slc39a13;Slc39a6;Slc39a7;Slc3a2;Slc43a1;Slc43a2;Slc7a6;Slc9a8;Slu7;Slx4ip;Smad3;Smad5;Smap1;Smarcad1;Smc2;Smc5;Smg5;Smg7;Smg8;Smim15;Smim7;Smn1;Smndc1;Smu1;Smug1;Smurf2;Snap23;Snapc4;Snapc5;Snf8;Snip1;Snrnp200;Snrnp40;Snrpa;Snrpb;Snrpb2;Snrpc;Snrpd1;Snrpe;Sntb2;Snupn;Snw1;Snx11;Snx12;Snx19;Snx29;Snx3;Snx32;Socs4;Socs7;Sorbs1;Sos1;Sox30;Sp2;Sp3;Sp6;Spag7;Spata2;Spata6;Spats2;Spcs3;Spg21;Spin2c;Spint1;Spr;Spred1;Spry2;Sptan1;Spty2d1;Srbd1;Srek1ip1;Srf;Srp14;Srp72;Srrm2;Srsf1;Srsf4;Srsf7;Ss18;Ssh2;Ssr3;Ssr4;Sssca1;St6gal2;Stag1;Stag3;Stam2;Stap1;Stap2;Stard3;Stard7;Stat1;Stat2;Stat3;Stat5a;Stat5b;Stau1;Stk10;Stk11ip;Stk16;Stk19;Stk24;Stk38l;Stk4;Stoml1;Stoml2;Strap;Stt3a;Stx12;Stx18;Stx6;Stxbp3;Styxl1;Suclg1;Suds3;Sumo1;Supt16;Supt20;Supt3;Supt4a;Supt5;Supt6;Supt7l;Surf2;Syap1;Syf2;Syk;Sympk;Syvn1;Szrd1;Tab2;Tab3;Tacc2;Tada3;Taf13;Taf15;Taf1a;Taf1b;Taf7;Taf9;Tango2;Tank;Taok3;Tasp1;Tatdn1;Tatdn3;Tax1bp1;Tax1bp3;Tbc1d1;Tbc1d10a;Tbc1d8;Tbc1d9b;Tbcc;Tbk1;Tbkbp1;Tbrg4;Tcaf1;Tceanc;Tceanc2;Tcf12;Tcf25;Tcf3;Tcf4;Tcf7;Tcirg1;Tcp1;Tdg;Tdp1;Tdp2;Tdrd5;Tead1;Tec;Tecpr1;Tefm;Terf1;Tesk1;Tex10;Tex11;Tex264;Tfam;Tfap2a;Tfb1m;Tfb2m;Tfe3;Tfg;Tfip11;Tgfb1;Tgif1;Tgoln1;Thap11;Thap2;Thap4;Thbd;Thg1l;Thoc2;Thoc3;Thoc5;Thoc7;Thrap3;Thumpd3;Tiam2;Tigar;Timm10b;Timm17a;Timm23;Timm8b;Timp4;Tiparp;Tiprl;Tjp1;Tjp2;Tlk1;Tlx3;Tm2d1;Tm2d2;Tm2d3;Tm9sf2;Tm9sf3;Tmbim4;Tmco1;Tmed3;Tmem101;Tmem102;Tmem104;Tmem106a;Tmem106c;Tmem109;Tmem115;Tmem120a;Tmem126a;Tmem128;Tmem138;Tmem159;Tmem161b;Tmem208;Tmem216;Tmem218;Tmem230;Tmem234;Tmem251;Tmem258;Tmem261;Tmem29;Tmem30a;Tmem39a;Tmem51;Tmem53;Tmem59;Tmem67;Tmem69;Tmem8;Tmem87a;Tmem9b;Tmf1;Tmsb4x;Tmub1;Tmx1;Tmx2;Tnfaip1;Tnik;Tnip2;Tnks;Tnks2;Tnpo1;Tnpo3;Tnrc18;Tnrc6a;Toe1;Tollip;Tomm22;Tomm34;Top3a;Top3b;Topaz1;Topbp1;Topors;Toporsos;Tor1a;Tor1b;Tpd52l2;Tpm1;Tpp2;Tprkb;Tprn;Tradd;Traf6;Traf7;Traip;Tram2;Trappc1;Trappc10;Trappc11;Trappc3;Trappc4;Trappc6a;Trdmt1;Trh;Trib3;Tril;Trim25;Trim35;Trim36;Trim39;Trim41;Trim71;Trim8;Trio;Trip12;Trip13;Trip4;Trmt10a;Trmt2a;Trmt61a;Trmu;Tro;Trove2;Trp53i11;Trp53i13;Trp53rka;Trp53rkb;Trpc4ap;Trpt1;Trub2;Tsc22d1;Tsc22d4;Tsen15;Tsga10;Tspan6;Tsr1;Tsta3;Ttc1;Ttc12;Ttc14;Ttc16;Ttc17;Ttc26;Ttc27;Ttc4;Ttc41;Ttf1;Ttf2;Ttll1;Ttll4;Ttpal;Tubgcp3;Tubgcp6;Tufm;Tusc3;Tut1;Tvp23b;Twf1;Txlna;Txn2;Txndc5;Txndc9;Txnip;Txnl1;Tyw1;U2af2;U2surp;Uba1;Uba2;Uba5;Uba52;Uba6;Ubac1;Ubac2;Ubash3b;Ubb;Ube2d3;Ube2e1;Ube2g2;Ube2i;Ube2j2;Ube2k;Ube2n;Ube2q1;Ube2v2;Ube3b;Ubl4a;Ublcp1;Ubox5;Ubr1;Ubr4;Ubtd2;Ubxn2b;Ubxn8;Uchl3;Uchl5;Ufc1;Ufd1l;Ufm1;Ugdh;Uggt1;Ugp2;Uhrf2;Umad1;Unc50;Unc5a;Upf2;Upp2;Urb1;Urm1;Uros;Use1;Usf1;Ushbp1;Uso1;Usp11;Usp16;Usp19;Usp30;Usp32;Usp33;Usp36;Usp38;Usp4;Usp46;Usp6nl;Usp8;Usp9x;Utp14a;Utp23;Utp3;Uvrag;Vamp1;Vamp2;Vamp7;Vash2;Vbp1;Vegfa;Vezf1;Vgll4;Vipas39;Vldlr;Vma21;Vmac;Vmp1;Vprbp;Vps13b;Vps25;Vps33b;Vps41;Vps51;Vps52;Vps53;Vps8;Vps9d1;Vrtn;Vsig10;Vwa8;Wac;Wars;Was;Wasf2;Wasl;Wbp1l;Wbscr17;Wdfy2;Wdfy3;Wdhd1;Wdpcp;Wdr1;Wdr11;Wdr12;Wdr24;Wdr25;Wdr26;Wdr3;Wdr31;Wdr36;Wdr37;Wdr45;Wdr45b;Wdr46;Wdr48;Wdr55;Wdr73;Wdr74;Wdr75;Wdr83;Wdr90;Wdr93;Wee1;Wipf1;Wipf2;Wipi2;Wnk1;Wtap;Wwc1;Wwox;Wwp2;Xab2;Xiap;Xkr8;Xpc;Xrcc4;Xrn2;Xrra1;Yes1;Yipf2;Yipf3;Yipf4;Yipf5;Ykt6;Yme1l1;Yrdc;Ythdc1;Ythdf2;Yy1;Zadh2;Zbed5;Zbtb11;Zbtb17;Zbtb25;Zbtb34;Zbtb41;Zbtb43;Zbtb45;Zbtb46;Zbtb6;Zbtb7b;Zbtb8os;Zc3h13;Zc3h15;Zc3h18;Zc3hav1;Zc3hc1;Zc4h2;Zcchc24;Zcchc6;Zcchc7;Zdhhc12;Zdhhc13;Zdhhc17;Zdhhc6;Zeb2;Zer1;Zfp105;Zfp108;Zfp112;Zfp131;Zfp14;Zfp143;Zfp180;Zfp182;Zfp184;Zfp202;Zfp213;Zfp24;Zfp263;Zfp266;Zfp27;Zfp275;Zfp276;Zfp277;Zfp28;Zfp281;Zfp316;Zfp319;Zfp362;Zfp369;Zfp383;Zfp384;Zfp385a;Zfp407;Zfp422;Zfp46;Zfp503;Zfp511;Zfp512;Zfp513;Zfp518a;Zfp523;Zfp551;Zfp553;Zfp560;Zfp568;Zfp580;Zfp597;Zfp598;Zfp60;Zfp609;Zfp612;Zfp622;Zfp641;Zfp654;Zfp655;Zfp687;Zfp688;Zfp69;Zfp697;Zfp709;Zfp710;Zfp715;Zfp768;Zfp772;Zfp777;Zfp780b;Zfp787;Zfp800;Zfp821;Zfp850;Zfp865;Zfp91;Zfyve1;Zfyve27;Zik1;Zkscan1;Zkscan14;Zkscan4;Zkscan8;Zmat3;Zmat5;Zmiz1;Zmynd8;Znhit2;Zpr1;Zranb2;Zranb3;Zscan10;Zscan12;Zscan20;Zscan21;Zscan29;Zswim3;Zswim6;Zswim8;Zwilch;Zzef1
500bp	Ezh2_w001	dbcorrdb__POLR2A__ENCSR000DMK_1__m1	3.17	0.0289	Ezh2	*		Bmyc; Creb1; Ctcf; Elf1; Elk1; Elk4; Esrra; Ets1; Ezh2; Gabpa; Mxi1; Myc; Pml; Sin3a; Smarca4; Srebf1; Srf; Taf1; Xrcc4; Zfp143 (inferredBy_MotifSimilarity_n_Orthology).	2849	4992	0610010K14Rik;1110002L01Rik;1110006O24Rik;1110008F13Rik;1110008P14Rik;1110020A21Rik;1110037F02Rik;1500011B03Rik;1600002H07Rik;1600012H06Rik;1700007L15Rik;1700008J07Rik;1700016K19Rik;1700030J22Rik;1700084E18Rik;1700112E06Rik;1810013L24Rik;1810024B03Rik;1810030O07Rik;1810032O08Rik;2010107E04Rik;2010300C02Rik;2010320M18Rik;2310011J03Rik;2310061I04Rik;2410017I17Rik;2510039O18Rik;2610020C07Rik;2610507B11Rik;2610524H06Rik;2610528J11Rik;2700049A03Rik;2700062C07Rik;2700097O09Rik;2810001G20Rik;2810004N23Rik;2810029C07Rik;2810032G03Rik;2810403A07Rik;2810408A11Rik;2900060B14Rik;3110040N11Rik;3632451O06Rik;4632404H12Rik;4632415L05Rik;4732491K20Rik;4930427A07Rik;4930430F08Rik;4930432K21Rik;4930453N24Rik;4930480K23Rik;4930539J05Rik;4930579G24Rik;4933433G15Rik;4933434E20Rik;5730420D15Rik;5930412G12Rik;6030419C18Rik;6030458C11Rik;6330418K02Rik;8030462N17Rik;9130023H24Rik;9430038I01Rik;A130010J15Rik;A430046D13Rik;A930024E05Rik;AA543186;Aaas;Aak1;Aatf;Abat;Abcb6;Abcc10;Abcc4;Abcd3;Abcd4;Abcf1;Abcf2;Abcf3;Abhd14a;Abhd17a;Abhd17b;Abhd4;Abl1;Abr;Abt1;Acad11;Acin1;Acot13;Acsl3;Actn4;Actr2;Actr3;Actr6;Adad1;Adam17;Adam22;Adam9;Adamts14;Adcyap1r1;Adgrg6;Adgrl3;Adipor1;Ado;Adprm;Adrm1;Adsl;Adss;Adssl1;Aen;Aftph;Agbl5;Agfg2;Agl;Ago3;Ago4;Agtpbp1;Ahcyl1;Ahdc1;Ahnak;Ahsa1;AI467606;AI597479;Aif1l;Aifm1;Ak3;Ak4;Ak6;Akap8;Akirin1;Akirin2;Aktip;Alad;Alas1;Aldh1a2;Aldh1a3;Aldh7a1;Alg10b;Alg14;Alg2;Alg5;Alg6;Alg8;Alkbh3;Alms1;Alyref;Amigo2;Ampd2;Amz2;Anapc1;Anapc11;Anapc13;Anapc4;Ankhd1;Ankib1;Ankrd11;Ankrd13d;Ankrd16;Ankrd17;Ankrd34b;Ankrd49;Anks1;Aoah;Ap1b1;Ap1g1;Ap1m1;Ap1s2;Ap2a1;Ap2m1;Ap2s1;Ap3b1;Ap3s2;Apba3;Apc;Apex2;Aph1a;Appl2;Aptx;Aqp11;Aqr;Arap1;Arap2;Arcn1;Arel1;Arf1;Arf3;Arf4;Arf5;Arf6;Arfgap1;Arfgap2;Arfrp1;Arhgap1;Arhgap19;Arhgap20;Arhgap26;Arhgap27;Arhgdia;Arhgef12;Arhgef25;Arhgef7;Arid4a;Arih1;Arl15;Arl4a;Arl6ip4;Armc10;Armc2;Armc6;Armc9;Armcx3;Armt1;Arpc1a;Arpc2;Arpc3;Arpin;Arrdc4;Arv1;Asap1;Asb1;Asb3;Asb8;Ascc2;Asic2;Asrgl1;Asxl1;Asxl2;Asz1;Atad1;Atad2;Atad2b;Atat1;Atf2;Atf4;Atf6b;Atg16l1;Atg16l2;Atg2b;Atg3;Atg5;Atg7;Atox1;Atp10a;Atp11a;Atp13a1;Atp2a2;Atp2b1;Atp2c1;Atp5c1;Atp5d;Atp5e;Atp5g3;Atp5h;Atp5l;Atp6ap2;Atp6v0b;Atp6v0d1;Atp6v1b2;Atp6v1e1;Atp6v1h;Atp7a;Atp8b5;Atpif1;Atrx;Atxn1;Atxn10;Atxn2;Atxn2l;Atxn7;Atxn7l2;Atxn7l3b;AU040320;Aurka;Avl9;AW209491;Azi2;B230312C02Rik;B3galnt2;B3galt4;B3gat3;B3gnt8;B4gat1;Bace1;Bag4;Bag6;Banf1;Banp;Bap1;Baz1b;Bbip1;Bbs10;Bbx;BC003331;BC004004;BC005537;BC005624;BC017158;BC030867;BC031181;BC037034;BC051226;Bcap31;Bccip;Bcdin3d;Bckdk;Bcl10;Bcl11a;Bcl2l1;Bcl7a;Bclaf1;Bdnf;Bdp1;Becn1;Bend4;Bend6;Bet1l;Bhlhe40;Bin3;Birc6;Bloc1s1;Bloc1s2;Bloc1s3;Bloc1s5;Bloc1s6;Bmp1;Bmp2k;Bms1;Bnc2;Bnip2;Bnip3l;Bod1l;Bola2;Bora;Borcs5;Borcs6;Brap;Brd3;Brk1;Brms1;Brpf1;Bscl2;Btaf1;Btbd7;Btrc;Bub3;Bud31;Bzw1;C1galt1;C1qtnf4;C2cd3;C330018D20Rik;C330027C09Rik;C77080;C87436;C920021L13Rik;Cachd1;Cacnb4;Cacybp;Cadps2;Calm3;Camk2n1;Camkmt;Camta2;Cap1;Capza2;Carf;Carnmt1;Cars2;Casc4;Casd1;Cask;Casp8ap2;Cbl;Cbll1;Cbx7;Cc2d1a;Cc2d1b;Ccar1;Ccar2;Ccdc107;Ccdc12;Ccdc126;Ccdc130;Ccdc134;Ccdc137;Ccdc171;Ccdc173;Ccdc174;Ccdc191;Ccdc28a;Ccdc30;Ccdc47;Ccdc51;Ccdc71;Ccdc71l;Ccdc73;Ccdc77;Ccdc9;Ccdc91;Ccdc93;Ccdc97;Ccl27a;Ccnb2;Ccnc;Ccnd1;Ccnd2;Ccndbp1;Ccne2;Ccng2;Ccnh;Ccnjl;Ccnl1;Ccno;Ccnt1;Ccpg1;Cct5;Cct7;Ccz1;Cd164;Cd47;Cd82;Cdc14a;Cdc16;Cdc26;Cdc37;Cdc40;Cdc42;Cdc42se1;Cdc6;Cdh1;Cdh3;Cdk1;Cdk13;Cdk14;Cdk16;Cdk17;Cdk2ap1;Cdk2ap2;Cdk5;Cdk5rap1;Cdk7;Cdkl5;Cdkn2a;Cdkn3;Cdnf;Cdo1;Cds2;Cdv3;Celf1;Cenpf;Cenpi;Cenpo;Cenpp;Cep120;Cep162;Cep170b;Cep19;Cep350;Cep95;Cfap20;Cfap36;Cfap53;Cfap61;Chchd3;Chchd4;Chchd5;Chchd7;Chd9;Cherp;Chic1;Chmp1a;Chmp2b;Chmp5;Chmp7;Chtf8;Chtop;Chuk;Churc1;Ciao1;Ciart;Cinp;Cipc;Cir1;Cisd2;Ckap2l;Clasp1;Clasp2;Clasrp;Clcn5;Clcn6;Cldn6;Cldn7;Cldnd1;Clec11a;Clec16a;Clint1;Clip3;Clk2;Clk4;Clns1a;Clock;Clp1;Clpp;Clpx;Cltc;Cmc1;Cmss1;Cmtr1;Cmtr2;Cnih1;Cnksr1;Cnn2;Cnot1;Cnot10;Cnot3;Cnot8;Cnpy1;Coa4;Coa5;Cog1;Cog3;Cog4;Cog7;Cog8;Col25a1;Commd2;Commd6;Commd7;Copb2;Copg2;Cops3;Cops8;Copz1;Coq10b;Coq6;Coro1c;Cox10;Cox14;Cox17;Cox5b;Cox6b1;Cpeb4;Cpne8;Cpne9;Cpsf1;Cpsf3;Cpsf6;Cpsf7;Cpt2;Cptp;Cradd;Creb1;Crebrf;Crebzf;Crem;Cript;Crispld1;Crk;Crkl;Crlf3;Crot;Crtc1;Csgalnact2;Csnk1a1;Csnk1d;Csnk1g1;Csnk2b;Cspp1;Ctbp2;Ctdsp2;Ctnna2;Ctnnb1;Ctnnbl1;Ctns;Cul2;Cul3;Cul5;Cul7;Cul9;Cuta;Cutc;Cwc15;Cwc25;Cxxc5;Cyb561d1;Cyb561d2;Cyb5d1;Cyb5d2;Cyb5r4;Cyp46a1;Cystm1;Cyth2;D130017N08Rik;D17Wsu92e;D230025D16Rik;D3Ertd751e;D430042O09Rik;D6Wsu163e;D930007P13Rik;Dab1;Dad1;Dap3;Dazap1;Dazap2;Dbndd2;Dbr1;Dcaf10;Dcaf12;Dcaf5;Dcaf6;Dcaf7;Dcaf8;Dclk1;Dclre1c;Dcp2;Dctn3;Dctn5;Dctn6;Dctpp1;Ddb1;Ddias;Ddost;Ddt;Ddx1;Ddx21;Ddx24;Ddx39;Ddx39b;Ddx46;Ddx47;Ddx55;Dedd;Degs1;Dennd5a;Dennd5b;Dennd6a;Denr;Depdc5;Derl1;Derl2;Dffb;Dhps;Dhrs3;Dhx15;Dhx16;Dhx29;Dhx30;Dhx33;Dhx34;Dhx36;Dhx37;Dhx38;Dhx40;Dhx8;Diaph1;Diaph3;Dido1;Dio3;Dirc2;Dis3;Dis3l2;Disp1;Dkc1;Dlec1;Dlg3;Dlgap1;Dlgap4;Dlx4;Dmap1;Dmrt1;Dmtf1;Dmwd;Dmxl2;Dnaaf5;Dnah1;Dnah7a;Dnaic1;Dnaja1;Dnaja3;Dnaja4;Dnajb1;Dnajb14;Dnajb2;Dnajb4;Dnajb9;Dnajc1;Dnajc14;Dnajc2;Dnajc25;Dnajc3;Dnajc5;Dnajc5g;Dnal1;Dnmt1;Dock1;Dock10;Dock11;Dock3;Dock5;Dock7;Dock8;Dohh;Donson;Dpcd;Dph3;Dpp3;Dpp8;Dpp9;Dpy19l3;Dpysl2;Dpysl3;Dr1;Drg1;Drg2;Dscr3;Dsn1;Dtl;Dtnbp1;Dtwd1;Dtwd2;Dtx4;Dusp11;Dusp4;Dusp6;Dusp9;Dxo;Dync1i2;Dynlrb1;Dynlrb2;Dynlt1a;Dynlt1b;Dyrk1b;Dzank1;Dzip3;E2f8;Eapp;Ears2;Ebi3;Ebna1bp2;Ece2;Edc4;Edem2;Edem3;Edrf1;Eea1;Eed;Eef1b2;Eef2;Eef2k;Egr1;Egr2;Egr4;Ehd1;Eif1;Eif1ad;Eif2a;Eif2ak3;Eif2b2;Eif2b5;Eif2s1;Eif2s2;Eif3a;Eif3c;Eif3d;Eif3h;Eif3i;Eif3l;Eif3m;Eif4e;Eif4e2;Eif4ebp2;Eif4enif1;Eif4g2;Eif5a2;Elavl1;Elk4;Elmo1;Elmod3;Elovl5;Elp2;Emc3;Emc7;Emd;Eme2;Emilin1;Emilin2;Eml4;Eml6;Endov;Enpp4;Eny2;Ep300;Epas1;Epb41;Epc2;Epg5;Ephb6;Epn1;Erbb3;Ercc1;Ercc3;Ercc5;Ercc6l2;Ergic3;Eri1;Eri2;Erich1;Erich2;Ern1;Erp44;Errfi1;Esam;Esco1;Etaa1;Etaa1os;Etf1;Etfdh;Etv4;Evc2;Exd1;Exo1;Exoc1;Exoc2;Exoc4;Exoc5;Exoc8;Exosc3;Exosc4;Exosc5;Ext1;Eya3;Faap20;Faap24;Fadd;Faim;Fam103a1;Fam104a;Fam114a2;Fam118b;Fam120c;Fam122a;Fam122b;Fam13b;Fam173a;Fam173b;Fam174a;Fam185a;Fam188a;Fam192a;Fam199x;Fam207a;Fam222a;Fam229b;Fam3c;Fam46c;Fam57b;Fam60a;Fam63b;Fam69a;Fam76a;Fam76b;Fam83g;Fam96b;Fanci;Far1;Farsb;Fastkd2;Fastkd5;Fbl;Fbxl12;Fbxl14;Fbxl18;Fbxl20;Fbxo10;Fbxo11;Fbxo18;Fbxo22;Fbxo28;Fbxo32;Fbxo38;Fbxo46;Fbxo5;Fbxo8;Fbxw2;Fbxw5;Fbxw7;Fbxw9;Fcer1g;Fcf1;Fchsd1;Fdxr;Fen1;Fermt2;Fgf9;Filip1l;Fip1l1;Fkbp1a;Fkbp1b;Flot1;Flrt2;Flt1;Fmr1;Fnbp4;Fndc3a;Foxa2;Foxj3;Foxn2;Foxo1;Foxo4;Frat2;Frem2;Frg1;Frmd4a;Frmd4b;Frmd5;Frmd6;Frmpd1;Frs2;Fsd1;Fsip1;Ftsj1;Ftsj3;Fuk;Fundc1;Fundc2;Fus;Fut8;Fut9;Fuz;Fxr1;Fxr2;Fyn;Fzd10;G2e3;G3bp2;Gabarapl2;Gabpb2;Gabrb3;Gadd45a;Gak;Galnt10;Galnt16;Galnt7;Gan;Gars;Gas2;Gata4;Gatad1;Gatm;Gatsl3;Gba2;Gcc2;Gdi2;Gdpd1;Gemin7;Gemin8;Gen1;Get4;Gfm2;Gga1;Ggps1;Ghitm;Gid4;Gid8;Gigyf2;Gin1;Gins3;Gk;Gkap1;Glmp;Glrx5;Gls2;Gltscr2;Gm15545;Gm20604;Gm527;Gm561;Gm9958;Gmcl1;Gmps;Gna11;Gnai2;Gnai3;Gnao1;Gnb2;Gng2;Gnl3l;Golga1;Golga2;Golph3;Gon4l;Gopc;Gorasp2;Gosr1;Gosr2;Gpaa1;Gpank1;Gpatch11;Gpatch2l;Gpatch4;Gpatch8;Gpd2;Gpi1;Gpn2;Gpn3;Gpr107;Gpr137;Gpr37;Gprasp1;Gps2;Grb14;Greb1l;Grin3a;Grk5;Gskip;Gspt1;Gss;Gstm5;Gtf2a1;Gtf2a2;Gtf2f1;Gtf2h1;Gtf2h4;Gtf3c3;Gtpbp10;Gtpbp2;Gtpbp4;H2-DMa;H2afj;H2afx;H3f3b;Hacd3;Hacd4;Hadha;Harbi1;Hars;Hars2;Has3;Haus6;Hbp1;Hbs1l;Hccs;Hcfc1;Hdac2;Hdac3;Hddc2;Hdgfrp2;Hdlbp;Heatr1;Heatr5b;Hectd1;Hells;Hemk1;Herc1;Herc4;Herpud1;Herpud2;Hexim1;Hgh1;Hgs;Hibch;Higd2a;Hint1;Hipk1;Hipk3;Hirip3;Hist1h1e;Hist1h2af;Hist1h2bm;Hist1h4h;Hist1h4i;Hist2h4;Hist3h2a;Hivep2;Hjurp;Hk1;Hmbs;Hnrnpc;Hnrnpd;Hnrnph1;Hnrnph3;Hnrnpll;Hnrnpul1;Homer1;Hoxc9;Hoxd10;Hps3;Hpse;Hs2st1;Hs6st2;Hsbp1;Hsd17b11;Hsdl2;Hspa14;Hspa4;Hspa4l;Hspa5;Hspbp1;Hspd1;Hsph1;Htr1d;Hyou1;Hypk;Icam1;Id2;Idh2;Idh3a;Idh3b;Idh3g;Ier5l;Ifrd1;Ift140;Ift172;Ift43;Ift57;Ift81;Igbp1;Igf2bp3;Igfbp2;Igsf8;Ikbip;Ikbkap;Ikzf1;Il11ra1;Il6st;Ilf2;Ilf3;Imp4;Impact;Inafm1;Inafm2;Ing1;Ing3;Ing4;Inip;Ino80b;Ino80e;Inpp5f;Insig1;Insig2;Insm1;Ints1;Ints2;Ints5;Ints6;Ints8;Invs;Ip6k2;Ipo13;Ipo4;Iqch;Iqgap1;Irf2bpl;Irx2;Irx3;Iscu;Isy1;Itch;Itfg1;Itga3;Itga6;Itgb1;Itm2c;Itpr3;Itpripl2;Ivns1abp;Jade1;Jak2;Jam2;Jarid2;Josd2;Jph3;Jun;Junb;Kansl3;Kantr;Kat2a;Kat2b;Kat5;Kat7;Katna1;Kbtbd3;Kbtbd4;Kbtbd7;Kcnip2;Kcnk6;Kctd10;Kctd12;Kctd18;Kctd2;Kctd5;Kctd7;Kdelr2;Kdm2a;Kdm2b;Kdm4d;Kdm5a;Khdrbs1;Kif18b;Kif22;Kif23;Kif26b;Kif2c;Kif3a;Kif5b;Kifc1;Kifc5b;Kin;Kitl;Klf11;Klf6;Klhdc3;Klhl13;Klhl15;Klhl18;Klhl28;Kmt2b;Kmt2e;Kpnb1;Krba1;Krcc1;Krr1;L3mbtl3;Lace1;Lamc1;Lamtor1;Laptm4b;Las1l;Lasp1;Lats1;Lcmt1;Lcmt2;Lcorl;Ldb1;Ldoc1l;Lef1;Lekr1;Lemd3;Leng8;Leprot;Letm2;Letmd1;Lgalsl;Lgr5;Lhx1;Lifr;Lig3;Lig4;Limd1;Lin37;Lin52;Lins1;Llgl2;Lman2;Lmbrd2;Lmo2;Lmo7;Lmtk3;Lnx2;Lockd;Lonp2;Lpar2;Lpcat3;Lppos;Lrif1;Lrp12;Lrp2;Lrrc28;Lrrc41;Lrrc47;Lrrc49;Lrrc51;Lrrc58;Lrrc73;Lrrc8a;Lrrc8d;Lrrfip2;Lsg1;Lsm1;Lsm2;Lsm3;Lsm5;Lsr;Ltbr;Ltn1;Ly6h;Lypd1;Lypd4;Lypd6;Lypla1;Lyrm7;Lyrm9;M6pr;Mad1l1;Mad2l2;Mafk;Magee1;Mageh1;Magi1;Magi2;Magi3;Magoh;Mak16;Maml1;Man1a;Man1b1;Man1c1;Man2a2;Man2c1;Manbal;Manf;Map1a;Map1s;Map3k1;Map3k11;Map3k3;Map3k6;Map3k7;Map4;Map4k3;Map4k5;Map7;Mapk6;Mapk8ip3;Mapkapk3;Mapkbp1;Mapre1;March6;Marf1;Mark2;Mark3;Mastl;Mbd1;Mbd2;Mblac2;Mbnl1;Mbtd1;Mbtps1;Mbtps2;Mcc;Mcee;Mcm3ap;Mcm4;Mcm6;Mcm8;Mcrs1;Mctp1;Mdm4;Mea1;Med11;Med14;Med15;Med16;Med25;Med28;Med4;Med8;Mei1;Meis1;Meis3;Melk;Mepce;Metrnl;Mettl13;Mettl14;Mettl2;Mettl23;Mettl25;Mettl3;Mettl5;Mettl6;Mfap3;Mff;Mfhas1;Mfn1;Mfsd5;Mfsd8;Mga;Mgat1;Mgat5b;Mgea5;Micu2;Midn;Mief1;Minos1;Minpp1;Mipep;Mitd1;Mknk1;Mkrn2;Mkx;Mlh1;Mllt11;Mlycd;Mmaa;Mmachc;Mmgt1;Mnt;Mob1b;Mob2;Mob4;Mocs3;Mon2;Morc2a;Morc3;Morn1;Morn2;Mospd3;Mpc2;Mpdu1;Mpzl3;Mreg;Mrm1;Mrpl1;Mrpl12;Mrpl14;Mrpl16;Mrpl18;Mrpl23;Mrpl27;Mrpl33;Mrpl38;Mrpl43;Mrpl44;Mrpl45;Mrpl47;Mrpl52;Mrpl9;Mrps10;Mrps12;Mrps16;Mrps18b;Mrps22;Mrps26;Mrps28;Mrps34;Msantd2;Msh2;Msl2;Msrb1;Msto1;Mta2;Mtch2;Mtcl1;Mtdh;Mterf1a;Mterf1b;Mtf1;Mtf2;Mtfr1;Mtg1;Mthfr;Mtif3;Mtmr14;Mtmr2;Mtmr4;Mtx1;Mtx2;Mtx3;Mvb12a;Myg1;Myo1c;Myo9a;Mypop;Mzt1;Mzt2;Naa10;Naa11;Naa15;Naa20;Naa38;Naa40;Naa60;Nab1;Nab2;Nadk2;Naf1;Nagk;Nanos1;Nap1l4;Napa;Narfl;Nasp;Nav2;Nbea;Ncapd2;Ncapg;Nck1;Nckap5l;Ncl;Ncln;Ncoa2;Ncoa7;Ndor1;Ndufa1;Ndufa12;Ndufa9;Ndufaf3;Ndufaf7;Ndufb11;Ndufb4;Ndufb5;Ndufb7;Ndufs2;Ndufs3;Ndufs5;Ndufs7;Necab3;Nedd8;Nek8;Nek9;Nelfe;Neurl4;Nf1;Nfat5;Nfatc2;Nfe2l2;Nfia;Nfkb2;Nfkbid;Nfkbil1;Nfx1;Nfxl1;Nfya;Ngfr;Ngrn;Nicn1;Nid1;Nid2;Nifk;Nipa1;Nipbl;Nkapl;Nkrf;Nmnat1;Nmt1;Nnt;Noa1;Nob1;Noc2l;Noc3l;Nol12;Nol6;Nol7;Nol9;Nono;Nop16;Nop2;Nop56;Nop58;Nos3;Nosip;Notch2;Notum;Npat;Npdc1;Npm3;Npr1;Nprl2;Nr1h2;Nr4a2;Nr5a1;Nras;Nrbf2;Nrd1;Nrde2;Nrp1;Nrxn1;Nsun4;Nsun6;Nt5c;Ntmt1;Ntpcr;Nubp1;Nubp2;Nudc;Nudcd2;Nudt21;Nudt22;Nudt5;Nudt9;Nuf2;Numa1;Nup153;Nup155;Nup214;Nup35;Nup37;Nup50;Nup54;Nup62;Nupl1;Oard1;Ocrl;Ofd1;Ogfod2;Ogfr;Ogt;Ola1;Opa1;Oraov1;Orc5;Osbp;Osbp2;Osbpl11;Osbpl2;Osbpl3;Osbpl9;Oser1;Osgepl1;Osgin2;Ostc;Ostm1;Otub1;Otud3;Otud6b;Otud7b;Otulin;Ovol1;Oxa1l;Oxld1;Oxr1;Oxsr1;Pa2g4;Pabpc1;Pabpc4;Pacsin2;Pafah1b1;Pafah1b2;Pagr1a;Paip1;Paip2;Pak3;Palb2;Pan3;Pank2;Pank3;Panx1;Papd4;Papola;Pard6a;Pard6b;Park2;Parn;Parp11;Pars2;Patl1;Patz1;Pawr;Paxbp1;Pbdc1;Pbld2;Pbx2;Pbx3;Pcbp1;Pccb;Pcdh1;Pcdh17;Pcdh19;Pcf11;Pcm1;Pcsk7;Pcx;Pcyt1a;Pdcd11;Pdcd6;Pdcd6ip;Pdcl;Pdcl3;Pde12;Pde1b;Pde4dip;Pde5a;Pde7a;Pdik1l;Pdk3;Pdlim4;Pdlim7;Pdp1;Pdpk1;Pdpn;Pdrg1;Pds5a;Pdss1;Pdss2;Pef1;Peli2;Peli3;Per1;Pet100;Pex11a;Pex12;Pex14;Pex2;Pex3;Pex7;Pfdn1;Pfdn6;Pfn2;Pggt1b;Pgm3;Pgp;Pgrmc1;Pgs1;Phactr2;Phc1;Phf12;Phf13;Phf20l1;Phf21a;Phf23;Phf6;Phf7;Phka2;Phldb3;Phox2a;Phrf1;Phtf1;Phtf1os;Pick1;Piezo1;Pigf;Pigk;Pigl;Pigm;Pigo;Pigq;Pigu;Pigw;Pih1d1;Pih1d2;Pik3c2a;Pik3cb;Pik3r2;Pik3r3;Pik3r4;Pim3;Pin4;Pink1;Pinx1;Pip4k2a;Pip5k1b;Pitpna;Pitpnb;Pitpnm1;Pja2;Pkd1;Pkp3;Pla2g6;Plaa;Plekha1;Plekhg2;Plekhj1;Plgrkt;Plk1;Plk3;Plk4;Plod3;Plpp6;Plppr1;Plrg1;Plscr3;Plxdc2;Plxnb1;Pmm2;Pmp22;Pmpca;Pmpcb;Pnmal2;Pnn;Pno1;Pnpla2;Pnpla8;Pnrc1;Poc1a;Poglut1;Pogz;Pola1;Pola2;Pold3;Poldip3;Polg;Polg2;Poli;Poll;Polr2a;Polr2b;Polr2f;Polr2h;Polr3a;Polr3d;Polr3gl;Polrmt;Pom121;Pomgnt1;Pomgnt2;Pomp;Pop7;Pou2f1;Pou2f2;Pou4f1;Ppat;Pphln1;Ppia;Ppie;Ppig;Ppih;Ppil1;Ppil2;Ppil3;Ppip5k2;Ppm1l;Ppp1ca;Ppp1cb;Ppp1cc;Ppp1r10;Ppp1r11;Ppp1r16a;Ppp1r21;Ppp1r35;Ppp1r37;Ppp1r7;Ppp1r9b;Ppp2ca;Ppp2cb;Ppp2r1a;Ppp2r5a;Ppp2r5c;Ppp2r5e;Ppp3cb;Ppp4c;Ppp5c;Ppp6c;Ppp6r1;Ppp6r3;Pprc1;Ppt2;Pradc1;Prdm16;Prdm2;Preb;Prim2;Prkacb;Prkag1;Prkar1a;Prkar2a;Prkce;Prkci;Prkd2;Prkdc;Prkrip1;Prosc;Proser1;Prpf18;Prpf4;Prpf4b;Prpf6;Prpf8;Prps1;Prr11;Prr19;Psd;Psen1;Psenen;Psip1;Psma6;Psma8;Psmb1;Psmb4;Psmc2;Psmc3ip;Psmc4;Psmc6;Psmd10;Psmd11;Psmd13;Psmd14;Psmd2;Psmd4;Psmd6;Psmd7;Psmd8;Psmd9;Psme3;Psme4;Psmf1;Psmg1;Pspc1;Ptch1;Pten;Ptges2;Ptges3;Pth1r;Ptp4a2;Ptpn1;Ptpn12;Ptpn2;Ptpn23;Ptprg;Ptprs;Ptrh1;Ptrh2;Ptrhd1;Pts;Pttg1ip;Puf60;Pum2;Pum3;Pura;Purb;Pus3;Pwp2;Pwwp2a;Pxylp1;Pygl;Pym1;Pyroxd1;Qars;Qpctl;Qser1;Qtrtd1;Rab11a;Rab11b;Rab11fip1;Rab14;Rab1a;Rab1b;Rab2b;Rab30;Rab34;Rab35;Rab38;Rab3gap2;Rab3ip;Rab4b;Rab5a;Rab5c;Rab6a;Rab6b;Rab7;Rab8a;Rab8b;Rabep2;Rabgap1;Rabgap1l;Rabgef1;Rabif;Rabl6;Rad23a;Rad23b;Rad51ap1;Rad51d;Rae1;Rai14;Rala;Ralb;Ralgapa2;Ralgps2;Raly;Rangap1;Rara;Rars;Rars2;Rasa1;Rasal2;Rassf1;Rb1;Rb1cc1;Rbak;Rbbp4;Rbbp5;Rbfox3;Rbl1;Rbm10;Rbm12;Rbm15;Rbm19;Rbm28;Rbm34;Rbm39;Rbm45;Rbm46os;Rbm47;Rbms1;Rbmx2;Rbpms;Rcan1;Rdh14;Rdm1;Recql;Reep4;Rell2;Retsat;Rexo2;Rexo4;Rfc2;Rfc3;Rfc4;Rffl;Rfk;Rfwd2;Rfx1;Rfx2;Rfx3;Rfxank;Rfxap;Rgl2;Rgma;Rgmb;Rgs17;Rhbdd3;Rheb;Rhebl1;Rhob;Rhobtb2;Rhoc;Rhoq;Rhpn1;Ric3;Ric8b;Ring1;Rnaseh1;Rnf113a1;Rnf121;Rnf13;Rnf139;Rnf141;Rnf145;Rnf170;Rnf19b;Rnf20;Rnf214;Rnf216;Rnf24;Rnf25;Rnf31;Rnf34;Rnf40;Rnf41;Rnf6;Rnmt;Rom1;Romo1;Rora;Rpap1;Rpe;Rpia;Rpl32;Rpl7l1;Rpn2;Rpp25;Rprd1a;Rprd1b;Rprd2;Rps19bp1;Rps27rt;Rps4x;Rps6;Rps6ka1;Rps6ka3;Rps6ka5;Rps6kb1;Rps6kc1;Rpusd1;Rras;Rrn3;Rrnad1;Rrp15;Rsbn1l;Rsl1d1;Rsph3b;Rsrc2;Rtcb;Rtel1;Rtkn2;Rtn3;Rtn4;Rubcn;Rusc2;Ruvbl1;Rwdd1;Rwdd3;S100pbp;Saal1;Sacm1l;Safb;Safb2;Samd15;Samhd1;Samm50;Sap30l;Saraf;Sars;Sars2;Sart1;Sart3;Sash1;Sass6;Sat1;Satb1;Saxo2;Sbds;Sbf2;Sbno1;Scaf8;Scamp1;Scamp2;Scamp3;Scarf2;Sccpdh;Scfd1;Sclt1;Scnm1;Scrn3;Scube2;Scyl3;Sdad1;Sdc1;Sdccag3;Sde2;Sdf2l1;Sdf4;Sdhaf2;Sdhaf3;Sdhd;Sec11a;Sec14l1;Sec22b;Sec22c;Sec23b;Sec23ip;Sec24c;Sec31a;Sec61a1;Sema6c;Sema6d;Senp3;Senp8;Sepsecs;Sept10;Serinc1;Serpinh1;Serpini1;Sertad1;Setd1a;Setd1b;Setd5;Setdb1;Sf3a1;Sf3b1;Sf3b6;Sfrp1;Sfswap;Sft2d1;Sft2d2;Sfxn2;Sgk1;Sgta;Sh2b1;Sh3bgrl2;Sh3bp5l;Sh3gl1;Sh3rf3;Shc1;Shf;Shkbp1;Shmt2;Shpk;Shq1;Shroom2;Sigmar1;Sik2;Sil1;Sipa1l3;Ska2;Skap2;Skiv2l;Slc11a1;Slc11a2;Slc13a4;Slc16a6;Slc1a4;Slc22a23;Slc22a4;Slc25a14;Slc25a17;Slc25a31;Slc25a32;Slc25a35;Slc25a44;Slc25a46;Slc25a51;Slc30a2;Slc30a6;Slc35a2;Slc35a5;Slc35b2;Slc35b4;Slc35e1;Slc35e3;Slc35f6;Slc35g1;Slc35g2;Slc37a4;Slc38a10;Slc38a2;Slc39a1;Slc39a13;Slc39a6;Slc3a2;Slc40a1;Slc43a1;Slc43a2;Slc43a3;Slc46a1;Slc7a6;Slc9a8;Slco2a1;Slco3a1;Slu7;Smad2;Smad3;Smad6;Smap1;Smarcad1;Smarcb1;Smarcd3;Smc3;Smc5;Smg5;Smg7;Smg9;Smim11;Smim15;Smim17;Smim7;Smn1;Smpd1;Smu1;Smug1;Snai2;Snap23;Snapc3;Snapc4;Snf8;Snip1;Snrnp200;Snrnp25;Snrnp40;Snrpa;Snrpb;Snrpb2;Snrpc;Snrpd1;Snrpe;Sntb2;Snw1;Snx11;Snx12;Snx18;Snx29;Snx3;Socs4;Socs7;Son;Sorbs2;Sowahb;Sox30;Sox4;Sox8;Sp2;Sp3;Spag7;Spata2;Spata6;Spdl1;Spg21;Spg7;Spint1;Spock2;Spr;Spred1;Spry2;Spsb3;Spsb4;Sptan1;Sptlc2;Spty2d1;Srbd1;Srd5a3;Srf;Srp14;Srp72;Srrm2;Srsf3;Srsf4;Srsf7;Ssbp2;Ssh2;Ssr1;Ssr4;Sssca1;St3gal4;St6gal2;St8sia2;Stag1;Stag3;Stam2;Stard10;Stard3;Stard7;Stat2;Stat3;Stat5a;Stk10;Stk11ip;Stk16;Stk19;Stk39;Stk4;Stoml1;Stoml2;Strap;Strn3;Stt3a;Stx12;Stx18;Stx6;Stxbp3;Styxl1;Suclg1;Suco;Suds3;Sugp1;Sumo1;Supt16;Supt20;Supt3;Supt4a;Supt6;Supt7l;Suv39h2;Sv2a;Syap1;Syf2;Sympk;Syvn1;Szrd1;Tab3;Tacc2;Tada3;Taf13;Taf1a;Taf1b;Taf4b;Taf5;Taf5l;Taf7;Taf9;Tamm41;Tank;Tarbp2;Tasp1;Tatdn1;Tatdn3;Tax1bp1;Tbc1d17;Tbc1d8b;Tbk1;Tbrg4;Tceanc;Tceanc2;Tcerg1;Tcf12;Tcf25;Tcf3;Tcf7;Tcf7l1;Tcp1;Tdg;Tdp2;Tdrd5;Tead1;Tec;Tecpr1;Tecr;Tef;Terf1;Terf2ip;Tesk1;Tesk2;Tex10;Tex11;Tfam;Tfap2a;Tfap4;Tfb1m;Tfb2m;Tfe3;Tfg;Tfip11;Tgoln1;Thap11;Thap2;Thg1l;Thoc3;Thoc5;Thumpd3;Tia1;Tigar;Timm10b;Timm17a;Timm21;Timm23;Timm8b;Tiparp;Tiprl;Tjp1;Tjp2;Tle1;Tle4;Tlk1;Tlx3;Tm2d1;Tm2d2;Tm2d3;Tm9sf2;Tm9sf3;Tmbim4;Tmco1;Tmed3;Tmed4;Tmem101;Tmem106a;Tmem106c;Tmem109;Tmem115;Tmem116;Tmem120a;Tmem120b;Tmem128;Tmem131;Tmem138;Tmem161b;Tmem2;Tmem201;Tmem208;Tmem216;Tmem218;Tmem229b;Tmem230;Tmem234;Tmem237;Tmem242;Tmem258;Tmem261;Tmem30a;Tmem39a;Tmem55b;Tmem57;Tmem59;Tmem63b;Tmem65;Tmem69;Tmem87a;Tmem9b;Tmf1;Tmtc3;Tmub1;Tmx1;Tnfaip1;Tnks;Tnks2;Tnpo1;Tnpo3;Tnrc6a;Toe1;Tollip;Tomm22;Top1;Top3a;Top3b;Topaz1;Topbp1;Topors;Toporsos;Tor1a;Tor1b;Tor3a;Tpd52l2;Tpgs2;Tpm1;Tpm2;Tpr;Tprn;Tradd;Traf6;Traf7;Trafd1;Traip;Tram2;Trappc1;Trappc10;Trappc2;Trappc3;Trappc4;Trappc6a;Trib3;Tril;Trim35;Trim39;Trim41;Trim59;Trim71;Trim8;Trio;Trip11;Trip4;Trit1;Trmt10a;Trmt1l;Trmt61a;Trmu;Tro;Trp53i11;Trp53i13;Trp53rka;Trp53rkb;Trpc4ap;Trpt1;Trub2;Tsacc;Tsc22d1;Tsc22d2;Tsga10;Tsr1;Ttbk2;Ttc1;Ttc14;Ttc16;Ttc17;Ttc26;Ttc27;Ttc4;Ttc41;Ttf1;Ttf2;Ttll4;Ttll5;Ttpal;Tubg1;Tubgcp3;Tubgcp6;Tufm;Tunar;Tut1;Tvp23b;Txlna;Txn2;Txndc9;Txnip;Txnl1;Tyw1;U2af2;U2surp;Uba2;Uba5;Uba52;Uba6;Ubac1;Ubap2l;Ubb;Ube2d3;Ube2e1;Ube2g2;Ube2j2;Ube2k;Ube2n;Ube2q1;Ube2v2;Ube3a;Ube3b;Ubl3;Ubl4a;Ublcp1;Ubox5;Ubqln1;Ubr1;Ubr2;Ubr4;Ubtd2;Ubxn2b;Ubxn7;Ubxn8;Uchl3;Ufd1l;Ufm1;Ugdh;Uggt1;Ugp2;Ugt8a;Uhrf2;Umad1;Unc50;Unc5d;Unk;Upf2;Uqcc2;Uqcr10;Uqcrc1;Urm1;Uros;Use1;Usf1;Usf3;Usp11;Usp16;Usp19;Usp25;Usp30;Usp32;Usp34;Usp36;Usp38;Usp39;Usp4;Usp46;Usp48;Usp5;Usp6nl;Usp8;Usp9x;Utp14a;Utp14b;Utp23;Utp3;Uvrag;Vamp1;Vapb;Vash2;Vbp1;Vcp;Vdac2;Vezf1;Vipas39;Vma21;Vmp1;Vprbp;Vps13a;Vps13b;Vps25;Vps33b;Vps51;Vps52;Vps53;Vps8;Vps9d1;Vwa8;Wac;Wapl;Was;Wasf2;Wasl;Wbp1;Wbp1l;Wbp2;Wdfy1;Wdfy2;Wdfy3;Wdhd1;Wdpcp;Wdr1;Wdr11;Wdr12;Wdr24;Wdr25;Wdr26;Wdr3;Wdr31;Wdr36;Wdr37;Wdr45;Wdr45b;Wdr46;Wdr48;Wdr55;Wdr62;Wdr73;Wdr74;Wdr75;Wdr82;Wdr86;Wdr90;Wdr93;Wdtc1;Wee1;Wipf2;Wipi2;Wiz;Wnt2b;Wrb;Wrn;Wtap;Wwc1;Wwox;Wwp2;Xab2;Xiap;Xpc;Xpo7;Xrcc4;Xrn2;Xrra1;Yes1;Yipf2;Yipf3;Yipf4;Yipf5;Ykt6;Yme1l1;Ypel5;Ythdc1;Ythdf2;Ywhah;Ywhaq;Yy1;Zbtb11;Zbtb17;Zbtb25;Zbtb41;Zbtb42;Zbtb43;Zbtb44;Zbtb45;Zbtb46;Zbtb48;Zbtb6;Zbtb7b;Zbtb8a;Zbtb8os;Zc2hc1a;Zc2hc1c;Zc3h13;Zc3h15;Zc3h18;Zc3h6;Zc3h7b;Zc3hc1;Zcchc24;Zcchc6;Zcchc7;Zcwpw1;Zdhhc1;Zdhhc15;Zdhhc16;Zdhhc17;Zdhhc5;Zdhhc6;Zdhhc9;Zeb2;Zer1;Zfp105;Zfp108;Zfp112;Zfp131;Zfp142;Zfp143;Zfp146;Zfp148;Zfp180;Zfp182;Zfp184;Zfp202;Zfp213;Zfp217;Zfp24;Zfp263;Zfp266;Zfp27;Zfp276;Zfp28;Zfp280c;Zfp281;Zfp316;Zfp319;Zfp384;Zfp407;Zfp422;Zfp423;Zfp438;Zfp444;Zfp46;Zfp503;Zfp511;Zfp512;Zfp513;Zfp516;Zfp518a;Zfp523;Zfp526;Zfp551;Zfp553;Zfp568;Zfp580;Zfp597;Zfp598;Zfp60;Zfp609;Zfp612;Zfp622;Zfp641;Zfp654;Zfp655;Zfp688;Zfp711;Zfp715;Zfp770;Zfp771;Zfp787;Zfp821;Zfp865;Zfp91;Zfyve27;Zik1;Zkscan1;Zkscan14;Zkscan8;Zmat1;Zmat2;Zmat3;Zmat5;Zmiz1;Zmym5;Zmym6;Zmynd12;Znhit2;Znrf2;Zranb2;Zranb3;Zscan12;Zscan20;Zscan21;Zscan29;Zswim3;Zswim5;Zswim6;Zswim8;Zwilch;Zxdb
500bp	Ezh2_w001	dbcorrdb__TAF1__ENCSR000BKS_1__m2	3.17	0.0288	Ezh2	*	Taf1 (inferredBy_Orthology).	Elk1; Elk4; Fli1; Gabpa; Gabpb1 (inferredBy_MotifSimilarity).4921501E09Rik; Bclaf1; Elf1; Ets1; Etv6; Ezh2; Gtf2f1; Hcfc1; Mxi1; Phf8; Pml; Rbbp5; Sin3a (inferredBy_MotifSimilarity_n_Orthology).	2809	4954	0610010K14Rik;1110002L01Rik;1110008F13Rik;1110008P14Rik;1110037F02Rik;1500011B03Rik;1600002H07Rik;1600012H06Rik;1700008J07Rik;1700030J22Rik;1700066B19Rik;1700084E18Rik;1700112E06Rik;1700123O20Rik;1810013L24Rik;1810024B03Rik;1810030O07Rik;1810041H14Rik;2010107E04Rik;2010320M18Rik;2210011C24Rik;2310011J03Rik;2310061I04Rik;2410002F23Rik;2610020C07Rik;2610507B11Rik;2610524H06Rik;2610528J11Rik;2700062C07Rik;2700097O09Rik;2810001G20Rik;2810004N23Rik;2810029C07Rik;2810032G03Rik;2810403A07Rik;2810408A11Rik;2900076A07Rik;3110040N11Rik;3110056K07Rik;3632451O06Rik;4632415L05Rik;4930427A07Rik;4930430F08Rik;4930432K21Rik;4930453N24Rik;4930509E16Rik;4930579G24Rik;4933434E20Rik;6030458C11Rik;6330418K02Rik;8030462N17Rik;9130023H24Rik;A130010J15Rik;A430046D13Rik;A930024E05Rik;Aaas;Aak1;Aamdc;Aatf;Abcb6;Abcb7;Abcc10;Abcc4;Abcd4;Abcf1;Abcf3;Abhd17a;Abhd17b;Abhd17c;Abhd2;Abhd4;Abi1;Abi2;Abl2;Abr;Abtb1;Acap3;Ace;Acin1;Acot13;Acss2;Actr2;Actr3;Actr6;Adam10;Adam17;Adam22;Adam23;Adam9;Add3;Adgre5;Adgrg6;Adipor1;Ado;Adprm;Adrm1;Adsl;Adss;Adssl1;Aebp1;Aen;Aftph;Agbl5;Agfg1;Agfg2;Agl;Ago3;Ago4;Agpat1;Agtpbp1;Ahcyl1;Ahdc1;Ahsa1;AI413582;AI467606;AI597479;Aida;Aif1l;Aifm1;Aimp2;Ak3;Ak4;Ak6;Akap10;Akip1;Akirin1;Akirin2;Alad;Aldh18a1;Aldh7a1;Aldoc;Alg10b;Alg14;Alg5;Alkbh3;Als2;Amotl2;Ampd2;Amz2;Anapc1;Anapc11;Anapc4;Angptl4;Ank;Ank2;Ankhd1;Ankib1;Ankrd11;Ankrd13c;Ankrd13d;Ankrd16;Ankrd17;Ankrd24;Ankrd34b;Ankrd49;Ankrd54;Anks1;Anks3;Aoah;Ap1b1;Ap1g1;Ap1m1;Ap1s2;Ap2a1;Ap2s1;Ap3b1;Ap3s2;Ap5b1;Apex2;Aph1a;Apoo;Appl2;Aptx;Aqr;Arap1;Arap2;Arcn1;Arel1;Arf1;Arf3;Arf4;Arf5;Arf6;Arfgap1;Arfgap3;Arfrp1;Arhgap1;Arhgap19;Arhgap20;Arhgap26;Arhgap27;Arhgdia;Arhgdib;Arhgef12;Arhgef7;Arid4a;Arih1;Arl6ip4;Armc1;Armc10;Armc6;Armc9;Armcx3;Armt1;Arpc1a;Arpc2;Arpc3;Arpin;Asap1;Asb1;Asb3;Asb8;Ascc2;Aste1;Asxl1;Asxl2;Atad1;Atad2;Atad2b;Atat1;Ate1;Atf2;Atf4;Atf6b;Atg16l1;Atg2b;Atg5;Atg7;Atp10a;Atp13a1;Atp13a3;Atp2b1;Atp2c1;Atp5c1;Atp5e;Atp5g3;Atp5h;Atp5l;Atp6ap2;Atp6v0d1;Atp6v1e1;Atp6v1h;Atp7a;Atp8b5;Atrx;Atxn1;Atxn10;Atxn2;Atxn2l;Atxn7l2;Atxn7l3b;AU040320;Aurka;Avl9;AW551984;Azi2;B230312C02Rik;B3galnt2;B3galt4;B3gat3;B3gnt8;B4gat1;B9d2;Bace1;Bag4;Bag6;Baiap2;Banf1;Bap1;Basp1;Baz1b;Bbip1;Bbs10;Bbx;BC004004;BC005537;BC005624;BC017158;BC022687;BC031181;BC037034;BC051226;Bcap31;Bcdin3d;Bcl10;Bcl11a;Bcl2l1;Bclaf1;Bdnf;Bdp1;Becn1;Bend6;Bet1l;Bhlhe40;Bhlhe41;Bin3;Birc6;Bloc1s1;Bloc1s2;Bloc1s3;Bloc1s4;Bloc1s5;Bloc1s6;Bmp2k;Bmp4;Bmpr2;Bms1;Bnip2;Bnip3l;Boc;Bod1;Bod1l;Bola2;Boll;Bora;Borcs5;Borcs6;Bpgm;Brap;Brd4;Brd8;Brpf1;Brwd1;Bscl2;Btaf1;Btbd7;Btf3l4;Bub3;Bud31;Bysl;Bzw1;C1galt1;C2cd3;C330018D20Rik;C330027C09Rik;C77370;C87436;C920021L13Rik;Cacna1d;Cacna2d2;Cacnb4;Cacybp;Calm3;Camk2d;Camkmt;Camta1;Camta2;Cap1;Caprin2;Capzb;Carnmt1;Cars;Casc4;Casd1;Cask;Casp8ap2;Cast;Cbll1;Cbx3;Cc2d1a;Ccar2;Ccdc126;Ccdc130;Ccdc136;Ccdc137;Ccdc15;Ccdc171;Ccdc173;Ccdc174;Ccdc18;Ccdc191;Ccdc28a;Ccdc30;Ccdc47;Ccdc51;Ccdc71;Ccdc71l;Ccdc73;Ccdc77;Ccdc9;Ccdc91;Ccdc93;Ccdc97;Ccl27a;Ccm2;Ccnb2;Ccnc;Ccnd2;Ccndbp1;Ccng2;Ccnj;Ccnl1;Ccno;Ccnt1;Ccpg1;Ccpg1os;Cct5;Ccz1;Cd164;Cd82;Cdc16;Cdc25a;Cdc27;Cdc37;Cdc40;Cdc42;Cdc42bpa;Cdc42se1;Cdc6;Cdca2;Cdh1;Cdh2;Cdh3;Cdk13;Cdk19;Cdk2ap2;Cdk5;Cdk5rap1;Cdk7;Cdkal1;Cdkl3;Cdkl5;Cdv3;Celf1;Cenpf;Cenpi;Cenpl;Cenpo;Cep120;Cep126;Cep128;Cep162;Cep95;Cfap20;Cfap36;Cfap53;Cfap61;Cfl1;Chaf1a;Chchd3;Chchd4;Chchd5;Chchd7;Chd2;Chd5;Chd9;Chek2;Cherp;Chic1;Chmp1a;Chmp2b;Chmp5;Chmp7;Chn2;Chst15;Chtf8;Chuk;Churc1;Ciao1;Ciart;Cinp;Cipc;Cir1;Cisd2;Clasp1;Clasp2;Clasrp;Clcn6;Cldn7;Clec11a;Clec16a;Clint1;Clip3;Clk2;Clk4;Clns1a;Clock;Clp1;Clpb;Clpp;Clspn;Clstn1;Cltc;Cmc1;Cmip;Cmtm4;Cmtr2;Cnih1;Cnksr1;Cnot10;Cnot3;Cnot6l;Cnot8;Cnpy1;Cnrip1;Cntnap2;Coa4;Coa5;Cobll1;Coch;Cog1;Cog3;Cog4;Cog7;Cog8;Col25a1;Commd10;Commd2;Commd5;Commd6;Commd7;Copb2;Copg2;Cops3;Cops5;Cops6;Cops7b;Cops8;Copz1;Coq10b;Coq3;Coq6;Coro1c;Cox10;Cox14;Cox16;Cox17;Cox18;Cox20;Cox5b;Cox6b1;Cox7b2;Cox7c;Cpeb4;Cpsf3;Cpsf7;Cpt2;Cptp;Cpxm1;Cradd;Creb1;Creb3;Crebrf;Crebzf;Crem;Cript;Crispld1;Crk;Crkl;Crlf3;Crnde;Crot;Csgalnact2;Csnk1a1;Csnk1d;Csnk1g1;Csnk2b;Cstad;Ctcf;Ctdsp2;Ctnna2;Ctnnb1;Ctnnbl1;Ctnnd2;Ctns;Cttnbp2;Cul2;Cul7;Cul9;Cuta;Cux2;Cwc15;Cwc25;Cx3cl1;Cxcr4;Cxxc5;Cyb561d1;Cyb561d2;Cyb5b;Cyb5d1;Cyb5d2;Cyb5r4;D030068K23Rik;D11Wsu47e;D130017N08Rik;D430042O09Rik;D830030K20Rik;D930007P13Rik;Dact1;Dad1;Dap3;Dazap2;Dbndd2;Dbp;Dbr1;Dcaf10;Dcaf12;Dcaf5;Dcaf6;Dcaf7;Dcaf8;Dcbld2;Dclk1;Dclre1c;Dcp2;Dctn3;Dctn5;Ddb1;Ddi2;Ddias;Ddit4;Ddost;Ddt;Ddx1;Ddx21;Ddx24;Ddx39;Ddx39b;Ddx3x;Ddx46;Ddx47;Ddx55;Ddx56;Dedd;Def6;Dennd5a;Denr;Derl1;Derl2;Desi1;Dexi;Dffa;Dffb;Dhps;Dhrs3;Dhx15;Dhx16;Dhx34;Dhx36;Dhx37;Dhx38;Dhx40;Dhx8;Diaph1;Dido1;Dis3;Dis3l2;Disp1;Dlec1;Dlg3;Dlgap4;Dll1;Dlx4;Dmap1;Dmtf1;Dmwd;Dmxl2;Dnah1;Dnah7a;Dnaic1;Dnaja1;Dnaja3;Dnaja4;Dnajb1;Dnajb14;Dnajb2;Dnajb4;Dnajb9;Dnajc1;Dnajc14;Dnajc17;Dnajc2;Dnajc21;Dnajc25;Dnajc3;Dnajc9;Dnal4;Dnm1l;Dnm2;Dock10;Dock11;Dock3;Dock5;Dock7;Dock8;Dpagt1;Dpcd;Dph3;Dpp3;Dpp6;Dpp8;Dpp9;Dpy19l1;Dpy19l3;Dpysl2;Dpysl3;Dr1;Dram2;Drg2;Drp2;Dscr3;Dst;Dtnbp1;Dtwd2;Dusp6;Dxo;Dync1i2;Dyrk1b;Dzip3;E2f3;E2f8;Eapp;Ears2;Ebi3;Ebna1bp2;Ece2;Ech1;Edc4;Edem2;Edem3;Edrf1;Eea1;Eed;Eef1b2;Eef2;Eefsec;Efnb1;Egr1;Egr2;Egr4;Ehbp1l1;Eif1;Eif1ad;Eif2a;Eif2ak3;Eif2b2;Eif2b5;Eif2s1;Eif2s2;Eif3a;Eif3c;Eif3d;Eif3h;Eif3i;Eif3l;Eif3m;Eif4e;Eif4e2;Eif4ebp2;Eif4enif1;Eif4g2;Eif5a2;Elavl1;Elavl3;Elk4;Ell2;Elmo1;Elmo2;Elmod3;Elp2;Emc2;Emc3;Emc7;Emc8;Eml6;Endov;Enpp4;Eny2;Eogt;Ep300;Epb41l4aos;Epc1;Epc2;Epg5;Epn1;Ercc1;Ercc3;Ercc5;Ercc6l2;Ergic3;Eri1;Eri2;Eri3;Erich1;Ern1;Erp44;Esam;Etaa1;Etaa1os;Etf1;Etfdh;Evc2;Exo1;Exoc1;Exoc2;Exoc4;Exoc8;Exosc3;Exosc4;Exosc5;Ext1;Eya3;Ezh2;F8a;Faap20;Faap24;Fabp3;Fadd;Faim;Fam103a1;Fam104a;Fam114a2;Fam117a;Fam122a;Fam122b;Fam160b1;Fam173a;Fam173b;Fam174a;Fam185a;Fam188a;Fam189a2;Fam192a;Fam207a;Fam229b;Fam53b;Fam60a;Fam63b;Fam76a;Fam76b;Fam83g;Fam96a;Fam96b;Fam98b;Fanci;Fancl;Fastkd5;Fbl;Fbxl12;Fbxl14;Fbxl18;Fbxl3;Fbxo10;Fbxo11;Fbxo16;Fbxo22;Fbxo25;Fbxo28;Fbxo32;Fbxo38;Fbxo45;Fbxo46;Fbxo5;Fbxo8;Fbxw2;Fbxw5;Fbxw7;Fbxw8;Fbxw9;Fcer1g;Fchsd1;Fchsd2;Fdxr;Fem1a;Fermt2;Fip1l1;Fkbp10;Fkbp1a;Fkbp1b;Flad1;Flot1;Flt1;Fmnl1;Fmnl2;Fmr1;Fnbp4;Fndc3a;Foxa2;Foxc1;Foxj2;Foxj3;Foxn2;Foxo1;Foxp1;Frem2;Frg1;Frmd4b;Frmd5;Frmd8;Frmpd1;Frmpd3;Frs2;Fsd1;Fsip1;Ftsj1;Ftsj3;Fuca1;Fundc2;Fut8;Fut9;Fuz;Fxr2;Fyn;Fzd10;G2e3;G3bp2;Gabarapl2;Gabpb2;Gabrb3;Gadd45b;Gak;Galnt10;Galnt16;Galnt7;Gan;Ganab;Gas2;Gatad1;Gatm;Gba2;Gbx1;Gcat;Gcc2;Gdap1;Gde1;Gdf10;Gdi2;Gdpd1;Gemin8;Gen1;Gfm2;Gga1;Ggact;Ghitm;Gid4;Gid8;Gin1;Gins3;Gk;Glcci1;Glmp;Glrx5;Gm20604;Gm527;Gm5424;Gm5577;Gm561;Gm6297;Gm6793;Gm7334;Gm9958;Gmcl1;Gmppa;Gmpr2;Gna14;Gnai3;Gnao1;Gne;Gnl3l;Golga1;Golga2;Golga4;Golph3;Golt1b;Gon4l;Gopc;Gorab;Gorasp2;Gosr1;Gosr2;Gpaa1;Gpank1;Gpatch11;Gpatch2l;Gpatch4;Gpatch8;Gpbp1;Gpc4;Gpd2;Gpi1;Gpn2;Gpn3;Gpr107;Gpr137;Gprasp1;Gps1;Gps2;Grk5;Grk6;Gsk3b;Gskip;Gspt1;Gspt2;Gstcd;Gtf2a1;Gtf2a2;Gtf2f1;Gtf2h1;Gtf2h2;Gtf2h4;Gtf3c3;Gtpbp10;Gtpbp2;Gtpbp4;H2-DMa;H2afj;H3f3b;Harbi1;Hars;Hars2;Has3;Haus6;Hax1;Hbp1;Hccs;Hcfc1;Hdac3;Hdac8;Hdgf;Hdgfl1;Hdgfrp2;Hdgfrp3;Heatr1;Heatr5b;Heatr6;Hells;Hemk1;Herc1;Herc4;Herpud2;Hgh1;Hgs;Hibadh;Hibch;Hipk1;Hipk3;Hirip3;Hist1h1e;Hist1h4i;Hist2h4;Hivep2;Hjurp;Hk1;Hk1os;Hmbox1;Hmbs;Hmgcr;Hnrnpc;Hnrnpd;Hnrnph3;Hnrnpll;Homer1;Hook2;Hotairm1;Hoxc9;Hoxd10;Hps3;Hps5;Hpse;Hs6st2;Hsbp1;Hsd17b11;Hsf2;Hsp90aa1;Hspa14;Hspa4;Hspa4l;Hspa5;Hspbp1;Hspd1;Hsph1;Htr1d;Huwe1;Hypk;Icam1;Id2;Idh2;Idh3a;Idh3b;Idh3g;Ifrd1;Ift140;Ift46;Ift57;Ift81;Igbp1;Igsf9b;Ikbkap;Ikzf2;Ikzf5;Il17rd;Il17re;Il2rg;Il6st;Ilf2;Ilf3;Imp4;Impa1;Impact;Inafm1;Inafm2;Ing1;Ing3;Ing4;Inip;Ino80b;Ino80dos;Ino80e;Inpp5f;Insig2;Ints1;Ints4;Ints5;Ints6;Ints8;Ints9;Invs;Ip6k2;Ipo13;Ipo4;Ipo7;Ipo8;Iqcg;Iqch;Iqgap1;Ireb2;Irf1;Irf2bpl;Irf5;Irx3;Ist1;Isy1;Itch;Itfg1;Itfg2;Itga3;Itga5;Itga6;Itgb1;Itgb3bp;Itgb7;Itm2c;Itpkb;Itsn2;Ivns1abp;Jade1;Jarid2;Josd1;Josd2;Jph3;Jrk;Junb;Jup;Kansl3;Kantr;Kat2b;Kat5;Kat7;Katna1;Katnb1;Kbtbd2;Kbtbd4;Kbtbd7;Kcnip2;Kcnj12;Kcnk6;Kctd10;Kctd13;Kctd15;Kctd18;Kctd2;Kctd5;Kdm2a;Kdm4d;Kdm5a;Kdm5b;Kif18b;Kif22;Kif23;Kif2c;Kifc1;Kifc5b;Kirrel2;Kitl;Klc4;Klf13;Klhl15;Klhl18;Klhl28;Kmt2b;Kmt2d;Kpna4;Krba1;Krcc1;Krr1;Krt19;Ksr1;Kxd1;Lace1;Lamtor1;Lamtor5;Lancl3;Laptm4b;Larp4;Lars;Lars2;Las1l;Lasp1;Lats1;Lcmt1;Lcmt2;Lcorl;Ldoc1l;Lef1;Lekr1;Lemd2;Lemd3;Leng8;Leprot;Letm2;Letmd1;Lgalsl;Lhx2;Lifr;Lig3;Lig4;Limch1;Limd1;Lin37;Lin52;Lins1;Lmbr1l;Lmbrd2;Lmnb1;Lmnb2;Lmo2;Lmo7;Lmtk2;Lmtk3;Lncpint;Lnpep;Lnx1;Lonp2;Lpar2;Lppos;Lrch1;Lrif1;Lrp1;Lrrc28;Lrrc47;Lrrc49;Lrrc51;Lrrc73;Lrrc8a;Lrrc8d;Lrrfip2;Lrsam1;Lsg1;Lsm1;Lsm14a;Lsm3;Lsm5;Lsr;Ltn1;Lxn;Lypd6;Lypla1;Lyrm2;Lyrm7;Lysmd4;M6pr;Mafk;Mageh1;Magi1;Magi2;Magi3;Magoh;Mak16;Malat1;Maml1;Maml3;Man1a;Man1a2;Man1b1;Man2c1;Manbal;Manf;Map1a;Map1s;Map2k1;Map3k11;Map3k6;Map3k7;Map3k8;Map4;Map4k3;Map4k5;Map6;Map7;Mapk6;Mapk8ip3;Mapkapk3;Mapkbp1;March6;March7;Marf1;Mark2;Mark3;Mastl;Mb21d2;Mbd1;Mbd5;Mblac2;Mbnl1;Mbtps2;Mcc;Mcee;Mcfd2;Mcm3;Mcm4;Mcm5;Mcm6;Mcm8;Mcrs1;Mctp1;Mcur1;Mdc1;Mdfic;Mdm4;Mea1;Med1;Med11;Med12;Med12l;Med14;Med15;Med19;Med25;Med4;Med7;Med8;Meis1;Meis3;Melk;Memo1;Mest;Metrn;Mettl13;Mettl14;Mettl2;Mettl23;Mettl3;Mettl5;Mettl6;Mfap3;Mff;Mfn1;Mfsd5;Mfsd6;Mga;Mgat1;Mgat3;Mgea5;Micu3;Mid1ip1;Midn;Mief1;Minos1;Minpp1;Mipep;Mitd1;Mkks;Mkl1;Mknk1;Mkrn2;Mkx;Mlh1;Mllt1;Mllt11;Mlycd;Mmaa;Mmachc;Mmgt1;Mms22l;Mnat1;Mnt;Mob1b;Mob2;Mob4;Mocs3;Mon2;Morc2a;Morc3;Morn1;Morn2;Mospd3;Mpc1;Mpc2;Mpdu1;Mphosph8;Mpst;Mpzl3;Mrc2;Mrm1;Mrpl1;Mrpl16;Mrpl18;Mrpl23;Mrpl27;Mrpl33;Mrpl38;Mrpl43;Mrpl44;Mrpl47;Mrpl52;Mrpl54;Mrpl9;Mrps10;Mrps12;Mrps16;Mrps18b;Mrps22;Mrps26;Mrps34;Msantd2;Msh2;Msrb1;Msto1;Mta2;Mtch2;Mtdh;Mterf1a;Mterf1b;Mtf1;Mtf2;Mthfr;Mtif3;Mtm1;Mtmr14;Mtmr2;Mtmr4;Mtss1;Mtx2;Mtx3;Mvb12a;Mxi1;Mybl1;Myg1;Myl4;Myo1c;Mypop;Mzt1;Naa10;Naa11;Naa15;Naa20;Naa38;Naa40;Naa50;Naa60;Nabp2;Naf1;Nagk;Naglu;Nap1l4;Napa;Narf;Narfl;Nars;Nasp;Nat9;Nav2;Nbea;Ncapd2;Ncapg;Nck1;Nckap5;Nckap5l;Ncl;Ncln;Ncoa2;Ncoa5;Ndor1;Ndufa1;Ndufa12;Ndufa4;Ndufaf3;Ndufaf7;Ndufb11;Ndufb5;Ndufb7;Ndufb9;Ndufs2;Ndufs3;Ndufs5;Ndufs7;Nedd8;Nefh;Nek2;Nek8;Nek9;Nelfa;Nelfb;Nelfe;Nespas;Neurl4;Nf1;Nfat5;Nfix;Nfkb2;Nfkbid;Nfkbil1;Nfx1;Nfxl1;Ngrn;Nhs;Nif3l1;Nifk;Nipa2;Nipal3;Nipbl;Nkapl;Nkrf;Nmnat1;Nmt1;Nnat;Nnt;Noa1;Noc2l;Noc3l;Nol12;Nol6;Nol7;Nol9;Nop16;Nop2;Nop56;Nop58;Nos3;Nosip;Notch2;Npas3;Npat;Nprl2;Nptxr;Nr1h2;Nr4a2;Nr5a1;Nras;Nrd1;Nrde2;Nrn1;Nrros;Nsun3;Nsun4;Nsun5;Nsun6;Nt5c;Ntmt1;Nubp1;Nubp2;Nucb1;Nudc;Nudcd2;Nudt21;Nudt22;Nudt5;Nudt9;Nuf2;Nup153;Nup155;Nup214;Nup35;Nup37;Nup54;Nupl1;Nxt1;Ociad1;Ogfod2;Ogfr;Ogt;Olfml3;Opa1;Oraov1;Orc4;Os9;Osbp;Osbpl11;Osbpl2;Osbpl9;Oser1;Osgepl1;Osgin2;Ostm1;Otub1;Otud4;Otud6b;Otud7b;Otulin;Oxld1;Oxr1;Pabpc1;Pabpc4;Pabpn1;Pacsin2;Paf1;Pafah1b1;Pafah1b2;Paics;Paip2;Pak2;Pak3;Pak4;Pak6;Pan3;Pank2;Pank3;Panx1;Pard6b;Park2;Parn;Parp11;Parp12;Pars2;Pawr;Paxbp1;Pbdc1;Pbld2;Pbrm1;Pbx2;Pcbp1;Pcbp4;Pcdh17;Pcdh19;Pcf11;Pcgf2;Pcif1;Pcm1;Pcsk7;Pcx;Pcyt1a;Pdcd11;Pdcd6;Pdcd6ip;Pdcl;Pdcl3;Pde12;Pde5a;Pde7a;Pdik1l;Pdk3;Pdlim4;Pdp1;Pdpk1;Pdpr;Pdrg1;Pds5a;Pdss1;Pea15a;Pef1;Peli1;Peli2;Peli3;Per1;Pet100;Pex11a;Pex12;Pex2;Pex3;Pex7;Pf4;Pfdn6;Pgm3;Pgp;Pgrmc1;Pgs1;Phc1;Phf12;Phf20l1;Phf21a;Phf21b;Phf23;Phf7;Phka2;Phldb3;Phrf1;Phtf1;Phtf1os;Pick1;Piezo1;Piga;Pigf;Pigl;Pigm;Pigo;Pigu;Pigv;Pigw;Pih1d1;Pih1d2;Pik3c2a;Pik3cb;Pik3r2;Pik3r3;Pik3r4;Pikfyve;Pim3;Pin4;Pinx1;Pip4k2a;Pip5k1b;Pisd;Pitpna;Pitpnc1;Pitpnm1;Piwil2;Pja2;Pknox2;Pkp2;Pkp3;Pla2g6;Plaa;Plagl2;Plch1;Plcxd2;Plekhj1;Plekho2;Plgrkt;Plk1;Plk4;Plod3;Plp2;Plpp3;Plpp6;Plrg1;Pls3;Plscr3;Plxdc2;Plxnb1;Pmm2;Pmpcb;Pms2;Pnisr;Pnkd;Pnkp;Pnmal2;Pnn;Pno1;Pnpla8;Poc1a;Pogz;Pola1;Pola2;Pold3;Poldip3;Polg;Polg2;Poli;Poll;Polr2a;Polr2b;Polr2f;Polr2h;Polr3a;Polr3d;Polr3gl;Polrmt;Pomgnt1;Pomp;Pou2f2;Pou2f3;Ppan;Ppat;Ppfia3;Pphln1;Ppia;Ppib;Ppie;Ppig;Ppih;Ppil1;Ppil2;Ppil3;Ppip5k2;Ppm1a;Ppm1l;Ppp1ca;Ppp1cc;Ppp1r10;Ppp1r11;Ppp1r12a;Ppp1r12b;Ppp1r12c;Ppp1r16a;Ppp1r21;Ppp1r35;Ppp1r7;Ppp1r9b;Ppp2cb;Ppp2r1a;Ppp2r5a;Ppp2r5c;Ppp2r5e;Ppp4c;Ppp5c;Ppp6c;Ppp6r3;Pprc1;Ppt2;Pqlc3;Pradc1;Prcc;Prim2;Prkacb;Prkag1;Prkar1a;Prkca;Prkch;Prkd2;Prkdc;Prkg2;Prosc;Proser1;Prpf18;Prpf38a;Prpf4;Prpf40a;Prpf4b;Prpf6;Prpf8;Prps1;Prr3;Prrc2c;Psen1;Psenen;Psip1;Psma6;Psma8;Psmb1;Psmb4;Psmc2;Psmc3;Psmc3ip;Psmc4;Psmc6;Psmd10;Psmd11;Psmd13;Psmd14;Psmd2;Psmd4;Psmd6;Psmd7;Psmd8;Psmd9;Psme3;Psme4;Psmf1;Psmg1;Ptch1;Pten;Pter;Ptges2;Ptges3;Ptgr2;Ptma;Ptms;Ptp4a2;Ptpn1;Ptpn12;Ptpn21;Ptpn23;Ptprcap;Ptprd;Ptprg;Ptprs;Ptrh1;Ptrh2;Ptrhd1;Pts;Puf60;Pum2;Pum3;Pura;Purb;Pus3;Pwp2;Pwwp2a;Pxylp1;Pygl;Pym1;Pyroxd1;Qars;Qpctl;Qser1;Qtrtd1;R3hdm1;Rab11a;Rab11b;Rab11fip1;Rab14;Rab1a;Rab1b;Rab2b;Rab34;Rab35;Rab3gap2;Rab3ip;Rab4b;Rab5a;Rab5c;Rab7;Rab8a;Rab8b;Rabepk;Rabgap1;Rabgap1l;Rabgef1;Rad1;Rad18;Rad23a;Rad51;Rad51ap1;Rad51d;Radil;Rae1;Rala;Ralb;Ralgapa2;Ralgps2;Rangap1;Raph1;Rara;Rars;Rars2;Rasa1;Rassf1;Rassf3;Rb1;Rb1cc1;Rbak;Rbbp5;Rbfox3;Rbm10;Rbm12;Rbm19;Rbm27;Rbm28;Rbm34;Rbm39;Rbm45;Rbmx2;Rcor2;Rdh14;Recql;Recql5;Reep5;Rell2;Reps1;Ret;Retsat;Rev3l;Rexo4;Rfc2;Rfc3;Rfc4;Rfk;Rfwd2;Rfwd3;Rfx2;Rfx3;Rfxank;Rgl1;Rgl2;Rgma;Rgmb;Rgs17;Rhbdd2;Rhbdd3;Rheb;Rhno1;Rhobtb2;Rhoq;Ric3;Ric8b;Rims1;Ring1;Rnaseh1;Rnf10;Rnf113a1;Rnf115;Rnf121;Rnf13;Rnf139;Rnf141;Rnf145;Rnf165;Rnf19a;Rnf20;Rnf214;Rnf216;Rnf220;Rnf24;Rnf25;Rnf34;Rnf40;Rnf41;Rnf6;Rnmt;Rnpc3;Rock1;Rom1;Romo1;Rora;Rpap1;Rpe;Rpia;Rpl32;Rpl7l1;Rpp25;Rpp25l;Rprd1a;Rprd1b;Rps19bp1;Rps27rt;Rps4x;Rps6;Rps6ka3;Rps6kb1;Rps6kc1;Rragc;Rras;Rrn3;Rrnad1;Rrp15;Rsf1;Rsl1d1;Rsph3b;Rsrc2;Rtca;Rtcb;Rtel1;Rtn4;Rubcn;Runx1;Rusc1;Ruvbl1;Rwdd1;Rwdd3;S100pbp;S1pr2;Saal1;Sacs;Safb;Safb2;Samd14;Samd15;Samm50;Sap30l;Sar1a;Saraf;Sars;Sars2;Sart1;Sart3;Sash1;Sass6;Sat1;Satb1;Saxo2;Sbf2;Sbno1;Scaf4;Scaf8;Scamp1;Scamp2;Scamp5;Scd2;Scfd1;Sclt1;Scml2;Scn1b;Scnm1;Scrn3;Scube3;Scyl3;Sdad1;Sdccag3;Sde2;Sdf2;Sdf2l1;Sdf4;Sdhaf2;Sdhaf3;Sdhd;Sec11a;Sec14l1;Sec16a;Sec22b;Sec23b;Sec23ip;Sec24c;Sec31a;Sec61a1;Senp8;Sephs1;Sepsecs;Sept10;Serinc1;Serpinb6a;Serpinh1;Serpini1;Sertad1;Setd1a;Setd1b;Setd5;Setd6;Setdb1;Sf3a1;Sf3a2;Sf3b1;Sf3b6;Sfswap;Sft2d1;Sgk1;Sh2b1;Sh3bgrl2;Sh3bp5l;Sh3gl1;Sh3rf3;Shc1;Shf;Shkbp1;Shmt2;Shpk;Shq1;Shroom2;Sigmar1;Sik2;Sil1;Simc1;Sipa1l3;Six2;Ska2;Skap2;Skiv2l;Slc11a1;Slc12a2;Slc12a9;Slc16a6;Slc22a23;Slc25a17;Slc25a32;Slc25a35;Slc25a44;Slc25a46;Slc30a6;Slc35a2;Slc35a5;Slc35b1;Slc35b2;Slc35b4;Slc35c2;Slc35e1;Slc35f6;Slc37a3;Slc38a10;Slc39a1;Slc39a13;Slc39a6;Slc3a2;Slc43a2;Slc4a4;Slc9a8;Slco4c1;Slit2;Slu7;Slx4ip;Smad2;Smad3;Smad5;Smad6;Smap1;Smarca5;Smarcad1;Smarcd3;Smc2;Smc3;Smc5;Smg5;Smg7;Smg9;Smim15;Smim7;Smn1;Smpx;Smu1;Smug1;Snai2;Snapc3;Snapc4;Snf8;Snip1;Snn;Snrk;Snrnp200;Snrnp40;Snrpa;Snrpb;Snrpb2;Snrpd1;Snrpe;Sntb2;Snupn;Snw1;Snx11;Snx12;Snx18;Snx19;Snx3;Snx32;Socs4;Socs7;Sos1;Sowahb;Sox12;Sox30;Sp3;Sp4;Sp9;Spag7;Spata2;Spg21;Sphk2;Spint1;Spock2;Spr;Spred1;Spry2;Spsb4;Sptan1;Sptbn1;Spty2d1;Srbd1;Srek1ip1;Srf;Srp14;Srp72;Srrm2;Srsf1;Srsf4;Srsf7;Ssbp2;Ssh2;Ssr1;Ssr3;Ssr4;Sssca1;St6gal2;St8sia2;Stag1;Stam2;Stard3;Stat2;Stat3;Stk11ip;Stk16;Stk19;Stk38l;Stk4;Stoml1;Stoml2;Strap;Strn3;Stt3a;Stx12;Stx18;Stx6;Stxbp3;Stxbp5l;Stxbp6;Styxl1;Suclg1;Suco;Suds3;Sulf2;Sumo1;Sumo2;Supt16;Supt20;Supt3;Supt4a;Supt6;Supt7l;Surf2;Sv2a;Syap1;Syf2;Sympk;Syt6;Syvn1;Szrd1;Tab2;Tab3;Tacc1;Tacc2;Tada3;Taf13;Taf1a;Taf1b;Taf5;Taf7;Taf9;Tamm41;Tango2;Tank;Taok1;Taok3;Tarbp2;Tasp1;Tatdn1;Tatdn3;Tax1bp1;Tbc1d8;Tbc1d8b;Tbcc;Tbk1;Tbl3;Tbrg4;Tceanc;Tceanc2;Tcerg1;Tcf3;Tcf4;Tcf7;Tcp1;Tdp2;Tead1;Tec;Tecpr1;Tefm;Terf1;Tesk1;Tesk2;Tex10;Tex11;Tex2;Tfap2a;Tfap4;Tfb1m;Tfb2m;Tfe3;Tfg;Tgif1;Tgoln1;Thap11;Thap2;Thg1l;Thoc2;Thoc3;Thoc5;Thrap3;Thsd4;Thsd7a;Thumpd3;Tiam1;Tigar;Tigd3;Timm10b;Timm17a;Timm23;Timm8b;Tiparp;Tiprl;Tjp1;Tjp2;Tle3;Tle4;Tlk1;Tlx2;Tlx3;Tm2d1;Tm2d2;Tm2d3;Tm9sf2;Tm9sf3;Tmbim4;Tmco1;Tmed3;Tmed5;Tmed9;Tmem101;Tmem104;Tmem106a;Tmem106c;Tmem109;Tmem115;Tmem120a;Tmem128;Tmem131;Tmem138;Tmem161b;Tmem208;Tmem216;Tmem218;Tmem222;Tmem230;Tmem234;Tmem242;Tmem243;Tmem251;Tmem258;Tmem261;Tmem30a;Tmem39a;Tmem50a;Tmem55a;Tmem55b;Tmem57;Tmem59;Tmem65;Tmem67;Tmem69;Tmem8;Tmem87a;Tmem9b;Tmf1;Tmsb4x;Tmtc3;Tmub1;Tmx1;Tmx2;Tnfaip1;Tnik;Tnip2;Tnks;Tnks2;Tnpo1;Tnpo3;Tnrc6a;Toe1;Tomm22;Top1;Top3a;Top3b;Topaz1;Topbp1;Topors;Toporsos;Tor1a;Tor1b;Tpd52l2;Tpm1;Tpm2;Tpp2;Tpr;Tprkb;Traf6;Traf7;Traip;Tram2;Trappc1;Trappc10;Trappc3;Trappc4;Trappc6a;Trdmt1;Trh;Trib3;Tril;Trim35;Trim36;Trim39;Trim41;Trim71;Trio;Trip10;Trip11;Trip4;Trit1;Trmt10a;Trmt2a;Trmt61a;Trmu;Tro;Trove2;Trp53i11;Trp53i13;Trp53rka;Trp53rkb;Trpt1;Trub2;Tsacc;Tsc22d1;Tsc22d2;Tspan4;Tspan6;Tspear;Tsr1;Tsta3;Ttbk2;Ttc1;Ttc14;Ttc16;Ttc17;Ttc21b;Ttc26;Ttc27;Ttc4;Ttc41;Ttf1;Ttf2;Ttll1;Ttll5;Ttpal;Tubgcp3;Tubgcp6;Tufm;Tunar;Tusc3;Tut1;Tvp23b;Txlna;Txn2;Txndc9;Txnip;Txnl1;Tyw1;U2af2;U2surp;Uba1;Uba2;Uba5;Uba52;Uba6;Ubac1;Ubac2;Ubap1;Ubap2l;Ubb;Ube2d3;Ube2e1;Ube2g2;Ube2i;Ube2j2;Ube2n;Ube2q1;Ube2v2;Ube3a;Ube3b;Ubl3;Ublcp1;Ubox5;Ubr1;Ubr2;Ubr4;Ubxn2b;Ubxn8;Uchl3;Uchl5;Ufc1;Ufd1l;Ufm1;Ugdh;Uggt1;Ugp2;Uhrf2;Umad1;Unc50;Unc5a;Unk;Upf2;Uqcc2;Uqcrc1;Urm1;Uros;Use1;Usf1;Usf3;Uso1;Usp1;Usp11;Usp15;Usp16;Usp19;Usp30;Usp32;Usp33;Usp36;Usp38;Usp39;Usp4;Usp46;Usp48;Usp5;Usp6nl;Usp8;Usp9x;Utp14a;Utp23;Utp3;Uvrag;Vamp1;Vamp2;Vamp7;Vash2;Vegfa;Vezf1;Vipas39;Vldlr;Vma21;Vmac;Vmp1;Vprbp;Vps13a;Vps13b;Vps25;Vps33b;Vps41;Vps51;Vps52;Vps53;Vps8;Vps9d1;Vsig10;Vwa8;Wac;Wapl;Wars;Was;Wasf2;Wasl;Wbp1;Wbp1l;Wbp2;Wbscr17;Wbscr27;Wdfy1;Wdfy2;Wdfy3;Wdpcp;Wdr1;Wdr11;Wdr24;Wdr25;Wdr26;Wdr3;Wdr31;Wdr36;Wdr37;Wdr45;Wdr46;Wdr48;Wdr55;Wdr62;Wdr73;Wdr74;Wdr75;Wdr76;Wdr82;Wdr83;Wdr86;Wdr90;Wdr93;Wee1;Wipf1;Wipf2;Wipi2;Wls;Wnk1;Wnt3;Wrn;Wsb1;Wwc1;Wwox;Wwp2;Xab2;Xiap;Xpc;Xrcc4;Xrn1;Xrn2;Xrra1;Yes1;Yipf2;Yipf3;Yipf4;Yipf5;Ykt6;Yme1l1;Ypel5;Yrdc;Ythdc1;Ythdf2;Zadh2;Zbed5;Zbtb11;Zbtb17;Zbtb21;Zbtb25;Zbtb41;Zbtb43;Zbtb44;Zbtb45;Zbtb46;Zbtb48;Zbtb6;Zbtb8b;Zbtb8os;Zc2hc1c;Zc3h13;Zc3h15;Zc3h6;Zc3hc1;Zc4h2;Zcchc6;Zcchc7;Zcwpw1;Zdhhc1;Zdhhc13;Zdhhc14;Zdhhc16;Zdhhc17;Zdhhc6;Zeb2;Zer1;Zfand5;Zfat;Zfp105;Zfp108;Zfp112;Zfp131;Zfp142;Zfp143;Zfp180;Zfp182;Zfp184;Zfp202;Zfp207;Zfp213;Zfp24;Zfp263;Zfp266;Zfp27;Zfp276;Zfp277;Zfp28;Zfp280c;Zfp281;Zfp316;Zfp384;Zfp398;Zfp407;Zfp422;Zfp46;Zfp503;Zfp511;Zfp512;Zfp513;Zfp518a;Zfp523;Zfp526;Zfp553;Zfp568;Zfp580;Zfp597;Zfp598;Zfp60;Zfp609;Zfp622;Zfp641;Zfp654;Zfp655;Zfp687;Zfp688;Zfp69;Zfp715;Zfp771;Zfp777;Zfp780b;Zfp787;Zfp800;Zfp819;Zfp84;Zfp865;Zfp91;Zfyve1;Zfyve27;Zhx1;Zik1;Zkscan1;Zkscan14;Zkscan8;Zmat3;Zmat5;Znhit2;Znrf2;Zpr1;Zranb2;Zranb3;Zscan12;Zscan20;Zscan29;Zswim3;Zswim6;Zswim8;Zwilch;Zxdb;Zzef1
500bp	Ezh2_w001	dbcorrdb__PHF8__ENCSR000AQH_1__m1	3.14	0.0288	Ezh2	*	4921501E09Rik; Phf8 (inferredBy_Orthology).	Elf1; Elk1; Elk4; Erg; Ets1; Fli1; Gabpa; Gabpb1 (inferredBy_MotifSimilarity).Bclaf1; Bhlhe40; Bmyc; Brf1; Ctcf; E2f6; Elf2; Esrra; Etv1; Etv6; Ezh2; Foxp2; Hcfc1; Hdac2; Kdm5b; Max; Mxi1; Myc; Nr2c2; Pml; Rbbp5; Rela; Sin3a; Smarca4; Sp2; Srebf1; Srebf2; Taf1; Ubtf; Xrcc4; Zfp110; Zfp143; Zfp369; Zmiz1 (inferredBy_MotifSimilarity_n_Orthology).	2895	4999	0610010K14Rik;0610037L13Rik;1110002L01Rik;1110008F13Rik;1110008P14Rik;1110037F02Rik;1500011B03Rik;1500015A07Rik;1600002H07Rik;1600012H06Rik;1700007L15Rik;1700008J07Rik;1700012C14Rik;1700030J22Rik;1700084E18Rik;1700086O06Rik;1700112E06Rik;1810010H24Rik;1810013L24Rik;1810024B03Rik;1810030O07Rik;1810062O18Rik;2010107E04Rik;2010320M18Rik;2210011C24Rik;2210406O10Rik;2310011J03Rik;2310061I04Rik;2410002F23Rik;2410017I17Rik;2610020C07Rik;2610507B11Rik;2610524H06Rik;2610528J11Rik;2700049A03Rik;2700062C07Rik;2700097O09Rik;2810001G20Rik;2810004N23Rik;2810029C07Rik;2810032G03Rik;2810403A07Rik;2810408A11Rik;2900076A07Rik;3110040N11Rik;4632404H12Rik;4632415L05Rik;4833420G17Rik;4930427A07Rik;4930430F08Rik;4930432K21Rik;4930453N24Rik;4930480K23Rik;4930539J05Rik;4930579G24Rik;4933433G15Rik;4933434E20Rik;5930412G12Rik;6030443J06Rik;6030458C11Rik;6330418K02Rik;8030462N17Rik;9130023H24Rik;9430037G07Rik;9430038I01Rik;A130010J15Rik;A430046D13Rik;A930024E05Rik;Aaas;Aak1;Aamdc;Aatf;Abcb6;Abcb7;Abcc10;Abcc4;Abcd3;Abcd4;Abcf1;Abcf3;Abhd17a;Abhd17b;Abhd17c;Abhd2;Abhd4;Abi2;Abl1;Abt1;Acaa1a;Acad11;Acadvl;Ace;Acin1;Acot13;Actr2;Actr3;Actr3b;Actr6;Acvr1;Adam17;Adam22;Adamts14;Adamts17;Adamts19;Adgre5;Adgrg1;Adgrg6;Adgrl3;Adipor1;Ado;Adprm;Adrm1;Adsl;Adss;Aebp1;Aen;Aftph;Agbl5;Agl;Ago3;Ago4;Agpat1;Agtpbp1;Ahdc1;Ahsa1;AI413582;AI467606;AI597479;Aida;Aif1l;Aimp2;Ak3;Ak6;Akap10;Akap8;Akip1;Akirin1;Akirin2;Aktip;Alad;Aldh1a2;Aldh1a3;Aldh7a1;Alg10b;Alg14;Alg2;Alg5;Alg6;Alg8;Alkbh3;Alyref;Amer1;Ammecr1;Ampd2;Amz2;Anapc1;Anapc11;Anapc16;Anapc4;Angptl4;Ank;Ankhd1;Ankib1;Ankrd11;Ankrd13d;Ankrd16;Ankrd17;Ankrd34b;Ankrd37;Ankrd49;Ankrd54;Anks1;Anks3;Ano9;Anxa11;Aoah;Ap1b1;Ap1g1;Ap1m1;Ap1s2;Ap2a1;Ap2s1;Ap3b1;Ap3d1;Ap3s2;Ap5b1;Apba3;Apc;Apex2;Aph1a;Apoo;Appbp2;Appl2;Aptx;Aqr;Arap1;Arap2;Arcn1;Arel1;Arf1;Arf3;Arf4;Arf5;Arf6;Arfgap1;Arfrp1;Arglu1;Arhgap1;Arhgap20;Arhgap26;Arhgap27;Arhgdia;Arhgdib;Arhgef12;Arhgef7;Arih1;Arl15;Arl2;Arl2bp;Arl4a;Arl5a;Arl6ip4;Armc10;Armc6;Armc9;Armt1;Arpc1a;Arpc2;Arpc3;Arpin;Arrdc4;Arv1;Asap1;Asb1;Asb3;Asb8;Ascc1;Ascc2;Aste1;Asxl1;Asxl2;Atad1;Atad2;Atad2b;Atat1;Ate1;Atf2;Atf4;Atf5;Atf6b;Atg16l1;Atg2b;Atg3;Atg5;Atg7;Atox1;Atp10a;Atp11a;Atp13a1;Atp2c1;Atp5c1;Atp5e;Atp5h;Atp5l;Atp6v0b;Atp6v0d1;Atp6v1e1;Atp6v1h;Atp7a;Atxn10;Atxn2;Atxn2l;Atxn7;Atxn7l2;Atxn7l3b;AU040320;Auh;Aurka;Avl9;AW209491;Azi2;B3galnt2;B3galt4;B3gat3;B3gnt8;B4gat1;B9d2;Bace1;Bag4;Bag6;Banf1;Bap1;Bbip1;Bbs10;BC003331;BC004004;BC005624;BC017158;BC022687;BC029214;BC030867;BC031181;BC037034;BC051226;BC055324;Bcap31;Bcdin3d;Bcl10;Bcl2l1;Bclaf1;Bdnf;Bdp1;Becn1;Bet1l;Bex1;Bhlhb9;Bin3;Birc6;Bivm;Bloc1s1;Bloc1s2;Bloc1s3;Bloc1s4;Bloc1s5;Bloc1s6;Bmp2k;Bmp4;Bms1;Bmyc;Bnip2;Bnip3l;Bod1l;Bola2;Bora;Borcs5;Borcs6;Bpgm;Brap;Brd9;Bre;Brip1;Brip1os;Brms1;Bscl2;Bsdc1;Btaf1;Btbd8;Btrc;Bub3;Bud13;Bud31;Bysl;Bzw1;C1galt1;C2cd3;C330013E15Rik;C330018D20Rik;C330027C09Rik;C87436;C920021L13Rik;Cacnb4;Cactin;Cacybp;Cadps2;Calm3;Camk2d;Camk2g;Camkk2;Camkmt;Camta1;Camta2;Cap1;Caprin2;Capza1;Capza2;Capzb;Cars;Cars2;Casc3;Casc4;Casp8ap2;Cbl;Cbll1;Cbx4;Cc2d1a;Cc2d1b;Ccar2;Ccdc113;Ccdc122;Ccdc126;Ccdc130;Ccdc134;Ccdc137;Ccdc15;Ccdc171;Ccdc173;Ccdc174;Ccdc18;Ccdc191;Ccdc28a;Ccdc30;Ccdc47;Ccdc51;Ccdc71;Ccdc73;Ccdc77;Ccdc9;Ccdc91;Ccdc93;Ccdc97;Ccl25;Ccl27a;Ccm2;Ccnb2;Ccnc;Ccnd2;Ccndbp1;Ccne2;Ccng2;Ccnh;Ccnl1;Ccno;Ccnt1;Ccpg1;Cct7;Ccz1;Cd164;Cd2ap;Cd82;Cdc16;Cdc25b;Cdc27;Cdc37;Cdc40;Cdc42;Cdc42ep4;Cdc42se1;Cdc6;Cdca2;Cdh1;Cdk1;Cdk13;Cdk2ap2;Cdk5;Cdk5rap1;Cdk7;Cdkl3;Cdkl5;Cdkn2a;Cdnf;Celf1;Cenpf;Cenpi;Cenpj;Cenpo;Cenpw;Cep120;Cep19;Cep95;Cercam;Cfap20;Cfap36;Cfap53;Cfap61;Cfl1;Chchd4;Chchd5;Chchd7;Chd9;Cherp;Chic1;Chmp1a;Chmp5;Chmp7;Chst15;Chtf8;Chuk;Churc1;Ciao1;Cib2;Cinp;Cipc;Cir1;Cisd2;Ciz1;Clasp1;Clasrp;Clcn6;Cldn7;Clec11a;Clec16a;Clint1;Clk2;Clns1a;Clock;Clp1;Clpp;Cltc;Cmc1;Cmtm4;Cmtm6;Cmtr2;Cnksr1;Cnot10;Cnot3;Cnot8;Cnpy1;Cnrip1;Cntln;Coa4;Coa5;Cog1;Cog3;Cog4;Cog7;Cog8;Col25a1;Commd10;Commd2;Commd5;Commd6;Copb2;Copg2;Cops3;Cops5;Cops7b;Cops8;Coq10b;Coq3;Coq6;Coro1c;Cox10;Cox14;Cox16;Cox17;Cox18;Cox20;Cox4i1;Cox5b;Cox6b1;Cpeb4;Cpsf3;Cpsf4l;Cpsf6;Cpsf7;Cpt2;Cptp;Cpxm1;Cradd;Creb1;Crebrf;Crebzf;Crem;Cript;Crispld1;Crk;Crlf3;Crnde;Cryzl1;Csgalnact2;Csnk1a1;Csnk1d;Csnk1g1;Csnk2b;Cstad;Ctbp2;Ctdsp2;Ctnnb1;Ctnnbl1;Ctns;Ctsc;Cul2;Cul5;Cul7;Cul9;Cuta;Cwc15;Cwc25;Cwf19l2;Cyb561d1;Cyb561d2;Cyb5b;Cyb5d1;Cyb5d2;Cyb5r4;Cyhr1;Cyp46a1;Cyp7b1;Cystm1;D030068K23Rik;D130017N08Rik;D17Wsu92e;D230025D16Rik;D430042O09Rik;D5Ertd579e;D830030K20Rik;Dad1;Dazap1;Dazap2;Dbf4;Dbndd2;Dbr1;Dcaf10;Dcaf12;Dcaf5;Dcaf7;Dcaf8;Dcbld2;Dclk1;Dclre1c;Dcp1b;Dcp2;Dctn3;Dctn5;Dcun1d1;Ddb1;Ddias;Ddost;Ddt;Ddx1;Ddx21;Ddx24;Ddx39b;Ddx3x;Ddx46;Ddx47;Ddx55;Ddx56;Dennd5a;Dennd5b;Denr;Depdc5;Derl1;Derl2;Desi1;Dexi;Dffb;Dgkq;Dhps;Dhx16;Dhx30;Dhx33;Dhx34;Dhx36;Dhx37;Dhx38;Dhx40;Dhx8;Diaph1;Diaph3;Dido1;Dis3;Dis3l2;Disp1;Dlec1;Dlgap1;Dlgap4;Dlx4;Dmap1;Dmtf1;Dmwd;Dmxl2;Dnah1;Dnah7a;Dnaic1;Dnaja1;Dnaja3;Dnaja4;Dnajb1;Dnajb11;Dnajb14;Dnajb2;Dnajb4;Dnajb9;Dnajc1;Dnajc13;Dnajc14;Dnajc15;Dnajc2;Dnajc21;Dnajc25;Dnajc5;Dnajc5g;Dnm1l;Dnmt1;Doc2b;Dock10;Dock3;Dock5;Dock8;Dohh;Dpagt1;Dpcd;Dpf3;Dph3;Dph5;Dpm3;Dpp3;Dpp8;Dpp9;Dpy19l1;Dpy19l3;Dpysl3;Dr1;Drg1;Drg2;Drp2;Dscr3;Dsn1;Dtl;Dtnbp1;Dtwd1;Dtwd2;Dusp11;Dusp6;Dxo;Dync1i2;Dynlrb2;Dzip3;E2f8;Eapp;Ears2;Ebi3;Ebna1bp2;Ece2;Ech1;Echdc2;Edc4;Edem2;Edem3;Edrf1;Eea1;Eed;Eef1b2;Eef2;Eefsec;Egln1;Egr1;Egr2;Egr4;Ehbp1;Ehbp1l1;Ehd1;Eif1ad;Eif2a;Eif2ak3;Eif2b1;Eif2b2;Eif2s1;Eif2s2;Eif3a;Eif3c;Eif3d;Eif3h;Eif3i;Eif3j1;Eif3l;Eif3m;Eif4e;Eif4e2;Eif4ebp2;Eif4enif1;Eif4g2;Eif5a2;Elac1;Elavl1;Elk4;Elmod3;Elp2;Emc3;Emc7;Emc8;Emid1;Eml2;Eml4;Eml6;Endov;Enpp4;Eny2;Eogt;Ep300;Epb41;Epg5;Ephb6;Epn1;Ercc1;Ercc3;Ercc5;Ercc6l2;Ergic3;Eri1;Eri2;Erich1;Ermp1;Ern1;Erp44;Esam;Espl1;Esyt3;Etaa1;Etaa1os;Etf1;Etfdh;Evc2;Evx1os;Exd1;Exo1;Exoc1;Exoc2;Exoc4;Exoc8;Exosc1;Exosc3;Exosc4;Exosc5;Ext1;Eya3;F8a;Faap20;Faap24;Fadd;Faf1;Faim;Fam102b;Fam103a1;Fam110c;Fam114a2;Fam118b;Fam122b;Fam134a;Fam160b1;Fam163a;Fam173a;Fam174a;Fam175b;Fam185a;Fam188a;Fam192a;Fam207a;Fam219b;Fam229b;Fam46c;Fam63b;Fam76a;Fam83g;Fam96a;Fam96b;Fam98b;Fanci;Fancl;Fastkd5;Fbl;Fbxl12;Fbxl14;Fbxl18;Fbxl20;Fbxl3;Fbxl4;Fbxo10;Fbxo22;Fbxo28;Fbxo32;Fbxo38;Fbxo44;Fbxo46;Fbxo5;Fbxo8;Fbxw2;Fbxw5;Fbxw8;Fbxw9;Fcer1g;Fchsd1;Fchsd2;Fdxr;Fem1a;Fem1b;Fen1;Ffar4;Fgd1;Fgd6;Ficd;Fignl2;Fip1l1;Fkbp1a;Flad1;Flot1;Flrt2;Fmr1;Fnbp4;Fndc3a;Fosl2;Foxa2;Foxj3;Foxn2;Foxo1;Frat2;Frem2;Frg1;Frmd4b;Frmd5;Frmd8;Frs2;Fsd1;Fsip1;Ftsj1;Ftsj3;Fundc2;Furin;Fus;Fut8;Fuz;Fxr1;Fxr2;Fyn;Fzd10;Fzd5;G2e3;G3bp2;Gabarapl2;Gabpb2;Gak;Galnt10;Galnt12;Galnt16;Galnt7;Gan;Ganab;Gars;Gas2;Gata6;Gatad1;Gatsl3;Gba2;Gcat;Gcc2;Gdap1;Gde1;Gdi2;Gemin7;Gemin8;Gen1;Get4;Gfm2;Gga1;Ggact;Ggnbp2;Ghitm;Gid4;Gid8;Gin1;Gins2;Gins3;Gjc1;Gk;Glcci1;Glmp;Glrx5;Gltscr2;Gm20604;Gm527;Gm561;Gm6793;Gm7334;Gm9958;Gmcl1;Gmpr2;Gna14;Gnai2;Gnai3;Gne;Gng5;Gnl3l;Golga1;Golga2;Golim4;Golph3;Golt1b;Gon4l;Gopc;Gosr1;Gosr2;Gpaa1;Gpank1;Gpatch1;Gpatch11;Gpatch2l;Gpatch4;Gpatch8;Gpd2;Gpi1;Gpn2;Gpn3;Gpr107;Gpr137;Gpr137c;Gprasp1;Gprasp2;Gps1;Gps2;Gramd1b;Gsk3b;Gskip;Gspt1;Gspt2;Gstcd;Gtf2a1;Gtf2a2;Gtf2e2;Gtf2f1;Gtf2h1;Gtf2h2;Gtf2h4;Gtf3c3;Gtpbp4;H2-DMa;H2afj;H2afx;H3f3b;Hadha;Hadhb;Harbi1;Hars;Hars2;Haus5;Haus6;Haus8;Hax1;Hbp1;Hbs1l;Hccs;Hcfc1;Hdac1;Hdac10;Hdac3;Hdgfl1;Hdgfrp2;Hdgfrp3;Hdlbp;Heatr1;Heatr6;Hells;Hemk1;Herc1;Herc4;Herpud2;Hexim1;Hgh1;Hgs;Hibadh;Hibch;Hinfp;Hipk1;Hipk3;Hirip3;Hist1h1e;Hist1h2bb;Hist1h4i;Hist2h4;Hist3h2a;Hjurp;Hk1;Hk1os;Hmbs;Hmgcr;Hnrnpc;Hnrnpd;Hnrnpf;Hnrnph3;Hnrnpll;Homer1;Hormad2;Hoxa7;Hoxc9;Hoxd10;Hps3;Hps5;Hs6st2;Hsbp1;Hsd17b11;Hsp90b1;Hspa14;Hspa4;Hspa4l;Hspa5;Hspbp1;Hspd1;Hsph1;Htr1d;Hus1b;Huwe1;Hyou1;Hypk;Icam1;Ick;Id2;Idh2;Idh3a;Idh3b;Idh3g;Iffo1;Ifitm10;Ift140;Ift52;Ift81;Igbp1;Igfbp3;Igsf8;Ikbkap;Il13ra1;Il17ra;Il17re;Il2rg;Il6st;Ilf2;Imp4;Impact;Inafm1;Inafm2;Ing1;Ing4;Inip;Ino80b;Ino80c;Ino80e;Inpp5f;Insig2;Ints1;Ints4;Ints5;Ints6;Ints8;Invs;Ipo13;Ipo4;Iqch;Iqgap1;Irak1;Ireb2;Irf2bpl;Irf5;Irx3;Iscu;Isy1;Itch;Itfg1;Itfg2;Itga3;Itga5;Itga6;Itgb1;Itgb3bp;Itgb5;Itm2c;Itpr3;Itpripl2;Itsn2;Ivns1abp;Jade1;Josd1;Josd2;Jph3;Jrk;Junb;Kansl3;Kantr;Kat2b;Kat5;Kat7;Katna1;Kbtbd2;Kbtbd4;Kbtbd7;Kcnh3;Kcnj12;Kcnk6;Kctd10;Kctd12;Kctd13;Kctd18;Kctd2;Kctd5;Kctd6;Kdelr2;Kdm2b;Kdm4a;Kdm4d;Kdm5a;Kdm5b;Kdm7a;Khdrbs1;Kif16b;Kif18a;Kif18b;Kif1bp;Kif22;Kif23;Kif2c;Kif3a;Kifc1;Kifc5b;Kin;Kirrel2;Kitl;Klc4;Klf13;Klhl13;Klhl15;Klhl18;Klhl28;Klhl32;Kmt2b;Kmt2d;Kpna3;Kpna4;Krba1;Krcc1;Kri1;Krr1;Krt19;Kxd1;L3mbtl3;Lace1;Lamb1;Lamc1;Lamtor1;Laptm4b;Larp4;Larp7;Lars;Las1l;Lasp1;Lats1;Lcmt1;Lcmt2;Lcorl;Ldoc1l;Lef1;Lekr1;Lemd2;Lemd3;Leng8;Leprot;Letm2;Letmd1;Lgr5;Lig3;Lig4;Limd1;Lin37;Lin52;Lin54;Lins1;Llgl2;Lmbr1l;Lmbrd2;Lmnb1;Lmnb2;Lmo7;Lmtk3;Lnpep;Lnx2;Lonp2;Lpar2;Lpcat3;Lpgat1;Lppos;Lrif1;Lrp1;Lrp2;Lrpprc;Lrrc28;Lrrc47;Lrrc49;Lrrc51;Lrrc56;Lrrc58;Lrrc73;Lrrc8a;Lrrc8d;Lrrfip1;Lrrfip2;Lrsam1;Lsg1;Lsm1;Lsm3;Lsm5;Lsp1;Lsr;Ltbr;Ltn1;Lxn;Ly6h;Lypd6;Lypla1;Lyrm2;Lyrm7;Lysmd4;Lztr1;M6pr;Mad1l1;Mad2l2;Mafk;Mageh1;Magi1;Magi2;Magoh;Mak16;Maml1;Mamld1;Man1a2;Man1b1;Man2c1;Manbal;Manf;Map1a;Map1s;Map2k1;Map3k11;Map3k6;Map3k7;Map3k8;Map4k3;Map7;Mapk6;Mapk8ip3;Mapk9;Mapkapk3;Mapkbp1;Mapre1;March3;March6;Marf1;Mark2;Mark3;Mastl;Mavs;Mbd1;Mbd5;Mblac2;Mbnl1;Mbtd1;Mbtps2;Mcat;Mcee;Mcm3;Mcm3ap;Mcm4;Mcm5;Mcm8;Mcrs1;Mctp1;Mdc1;Mdm1;Mdm4;Mea1;Med11;Med12;Med14;Med15;Med19;Med23;Med25;Med28;Med4;Med7;Med8;Mef2a;Megf8;Meis1;Meis3;Melk;Mesdc1;Metrnl;Mettl13;Mettl14;Mettl17;Mettl2;Mettl23;Mettl25;Mettl3;Mettl5;Mettl6;Mfap3;Mff;Mfn1;Mfsd5;Mfsd8;Mga;Mgat1;Mgat5;Mgea5;Mid1ip1;Midn;Mief1;Mif4gd;Miip;Minos1;Minpp1;Mipep;Mitd1;Mitf;Mkks;Mkl1;Mknk1;Mkrn2;Mkx;Mlh1;Mllt1;Mllt11;Mlycd;Mmaa;Mmgt1;Mnt;Mob1b;Mob2;Mob4;Mocs3;Mon2;Morc2a;Morc3;Morn1;Morn2;Mospd2;Mospd3;Mpc1;Mpc2;Mpdu1;Mphosph8;Mpst;Mpzl3;Mrm1;Mrpl1;Mrpl12;Mrpl16;Mrpl18;Mrpl23;Mrpl27;Mrpl33;Mrpl38;Mrpl40;Mrpl43;Mrpl44;Mrpl47;Mrpl52;Mrpl54;Mrpl9;Mrps10;Mrps12;Mrps16;Mrps18b;Mrps22;Mrps26;Mrps30;Mrps34;Mrrf;Msantd2;Msh2;Msl2;Msrb1;Msto1;Mta2;Mtch2;Mtdh;Mterf1a;Mterf1b;Mtf1;Mtf2;Mtfr1;Mtg1;Mthfr;Mtif3;Mtmr14;Mtmr2;Mtmr4;Mtx2;Mtx3;Mvb12a;Mxd1;Mybl1;Myg1;Myl4;Myo1c;Mypop;Mzt1;Naa10;Naa11;Naa20;Naa38;Naa50;Naa60;Nabp2;Naf1;Nagk;Naglu;Nanos1;Nap1l4;Napa;Narf;Narfl;Nars;Nars2;Nasp;Nat9;Nav2;Ncapg;Nckap5l;Ncl;Ncln;Ncoa2;Ncoa7;Ndc80;Ndor1;Ndrg1;Ndrg2;Ndufa1;Ndufaf1;Ndufaf3;Ndufb5;Ndufb7;Ndufb9;Ndufs2;Ndufs3;Ndufs5;Ndufs7;Nedd8;Nek8;Nek9;Nelfb;Nelfe;Nespas;Neurl4;Nf1;Nfat5;Nfatc2ip;Nfe2l2;Nfkb2;Nfkbid;Nfkbil1;Nfx1;Nfxl1;Ngrn;Nicn1;Nid2;Nif3l1;Nifk;Nin;Nipa2;Nipal3;Nipbl;Nkapl;Nmnat1;Nmt1;Nnt;Noa1;Noc2l;Noc3l;Nol11;Nol12;Nol6;Nol7;Nol9;Nom1;Nono;Nop16;Nop2;Nop56;Nop58;Nos3;Nosip;Notch2;Notum;Npas3;Npat;Npm3;Npr1;Nprl2;Nptx2;Nptxr;Nr1h2;Nr4a2;Nr5a1;Nras;Nrbf2;Nrd1;Nrde2;Nrm;Nrn1;Nrxn1;Nsun3;Nsun4;Nsun5;Nsun6;Nt5c;Ntmt1;Ntpcr;Nubp1;Nubp2;Nucb1;Nudc;Nudcd2;Nudt17;Nudt21;Nudt22;Nudt5;Nudt9;Nuf2;Nup153;Nup155;Nup214;Nup35;Nup37;Nup54;Nupl1;Nxt1;Oard1;Ociad1;Ocrl;Ogfod2;Ogfr;Ogt;Ola1;Opa1;Oraov1;Orc2;Orc4;Orc5;Osbp;Osbpl11;Osbpl2;Osbpl3;Osgepl1;Osgin2;Ostc;Ostm1;Otub1;Otud6b;Otud7b;Otulin;Ovol1;Oxld1;Oxr1;Oxsr1;P3h1;Pa2g4;Pabpc1;Pabpc4;Pacs2;Pafah1b1;Pafah1b2;Paip2;Pak3;Pan3;Pank2;Pank3;Panx1;Papd4;Paqr9;Pard6b;Park2;Parn;Parp11;Parp12;Pars2;Patz1;Pawr;Pbdc1;Pbld2;Pbrm1;Pbx2;Pcbp1;Pcbp4;Pcdh1;Pcdh17;Pcdh19;Pcf11;Pcif1;Pcm1;Pcsk4;Pcsk7;Pcx;Pcyt1a;Pdcd11;Pdcd2;Pdcd6;Pdcd6ip;Pdcl;Pdcl3;Pde12;Pde1b;Pde5a;Pdha1;Pdik1l;Pdk3;Pdlim7;Pdp1;Pdpk1;Pdpr;Pdrg1;Pds5a;Pdss1;Pdss2;Pdzd8;Pea15a;Pef1;Peli1;Per1;Pet100;Pex11a;Pex12;Pex14;Pex2;Pex3;Pex7;Pf4;Pfdn6;Pfn2;Pggt1b;Pgm3;Pgp;Pgrmc1;Pgs1;Phactr4;Phc1;Phf12;Phf20l1;Phf21a;Phf21b;Phf23;Phf7;Phka2;Phldb3;Phox2a;Phrf1;Phtf1;Phtf1os;Phykpl;Picalm;Pick1;Piezo1;Pigf;Pigl;Pigm;Pigo;Pigq;Pigu;Pigw;Pih1d1;Pih1d2;Pik3c2a;Pik3r2;Pik3r3;Pik3r4;Pikfyve;Pim3;Pin4;Pinx1;Pip4k2a;Pip5k1b;Pisd;Pitpnb;Pitpnm1;Piwil2;Pja2;Pkp2;Pkp3;Pla2g6;Plaa;Plagl2;Plbd2;Plekha1;Plekha4;Plekha5;Plekhg2;Plekhj1;Plekho2;Plgrkt;Plk4;Plod3;Plp2;Plpp6;Plrg1;Pls3;Plscr3;Plxnb1;Pmm2;Pmpca;Pmpcb;Pms2;Pnisr;Pnkp;Pnn;Pno1;Pnpla8;Pnrc1;Poc1a;Poc1b;Pofut2;Pogk;Poglut1;Pogz;Pola1;Pola2;Pold3;Poldip3;Polg;Polg2;Poli;Poll;Polr2a;Polr2b;Polr2f;Polr2h;Polr3a;Polr3d;Polr3gl;Polrmt;Pomgnt1;Pomp;Pop7;Pou2f2;Ppan;Ppfia3;Pphln1;Ppib;Ppie;Ppig;Ppih;Ppil1;Ppil2;Ppil3;Ppip5k2;Ppm1a;Ppm1l;Ppp1ca;Ppp1cb;Ppp1cc;Ppp1r10;Ppp1r11;Ppp1r16a;Ppp1r21;Ppp1r35;Ppp1r7;Ppp1r9b;Ppp2ca;Ppp2cb;Ppp2r1a;Ppp2r5a;Ppp2r5c;Ppp2r5e;Ppp4c;Ppp6c;Ppp6r1;Ppp6r3;Ppt2;Pqlc3;Pradc1;Prdm16;Prdm2;Prdm4;Prim2;Prkacb;Prkag1;Prkar1a;Prkar2b;Prkcd;Prkce;Prkch;Prkci;Prkd2;Prkdc;Prosc;Proser1;Prpf18;Prpf38a;Prpf4;Prpf4b;Prpf6;Prpf8;Prps1;Prr19;Psd;Psen1;Psenen;Psip1;Psma6;Psma8;Psmb1;Psmb4;Psmc2;Psmc3;Psmc3ip;Psmc4;Psmc6;Psmd10;Psmd11;Psmd13;Psmd14;Psmd2;Psmd4;Psmd6;Psmd7;Psmd8;Psmd9;Psme3;Psme4;Psmf1;Psmg1;Pstpip1;Ptar1;Ptbp2;Ptbp3;Ptch1;Ptch2;Pten;Pter;Ptges2;Ptges3;Ptgr2;Ptp4a2;Ptpn1;Ptpn12;Ptpn21;Ptpn23;Ptprcap;Ptprg;Ptprs;Ptrh1;Ptrh2;Ptrhd1;Pts;Pttg1ip;Puf60;Pum2;Pum3;Pura;Purb;Pus3;Pwp2;Pxylp1;Pygl;Pym1;Pyroxd1;Qars;Qpctl;Qtrtd1;Rab11a;Rab11b;Rab11fip1;Rab14;Rab1a;Rab1b;Rab21;Rab2b;Rab30;Rab34;Rab35;Rab38;Rab3gap2;Rab3ip;Rab4b;Rab5a;Rab5c;Rab6a;Rab7;Rab8a;Rab8b;Rabep2;Rabepk;Rabgap1;Rabgef1;Rabl2;Rad1;Rad18;Rad23a;Rad23b;Rad51d;Rae1;Rala;Ralb;Ralgapa2;Ralgps2;Raly;Rangap1;Raph1;Rara;Rars;Rars2;Rasd2;Rasgrp2;Rasgrp4;Rassf1;Rassf3;Rb1;Rb1cc1;Rbak;Rbbp4;Rbbp5;Rbks;Rbm10;Rbm12;Rbm19;Rbm27;Rbm28;Rbm34;Rbm39;Rbm45;Rbm46os;Rbmx2;Rbpms;Rdh14;Recql;Recql5;Relb;Rell2;Ret;Retsat;Rexo1;Rexo4;Rfc2;Rfc3;Rfc4;Rfk;Rfwd2;Rfwd3;Rfx1;Rfx2;Rfx3;Rfxank;Rgl2;Rgma;Rgmb;Rhbdd2;Rhbdd3;Rheb;Rhoa;Rhob;Rhobtb2;Rhoq;Ric3;Ric8b;Rictor;Rilp;Rimkla;Ring1;Rnaseh1;Rnaseh2b;Rnf113a1;Rnf114;Rnf115;Rnf121;Rnf123;Rnf13;Rnf139;Rnf145;Rnf19a;Rnf20;Rnf214;Rnf216;Rnf219;Rnf220;Rnf25;Rnf34;Rnf41;Rnf6;Rnmt;Rnpc3;Robo1;Rom1;Romo1;Rpap1;Rpap2;Rpe;Rpia;Rpl32;Rpl7l1;Rpp25l;Rprd1a;Rprd1b;Rps19bp1;Rps27rt;Rps4x;Rps6;Rps6ka3;Rps6ka5;Rps6kc1;Rpusd1;Rragc;Rras;Rrn3;Rrnad1;Rrp15;Rrp7a;Rsad1;Rsf1;Rsl1d1;Rsph3b;Rsrc2;Rtca;Rtel1;Rtkn2;Rtn4;Rubcn;Runx1;Rusc1;Rusc2;Ruvbl1;Rwdd1;Rwdd3;S100pbp;S1pr2;Saal1;Safb2;Samd15;Samm50;Sap30l;Sar1a;Sars;Sars2;Sart1;Sart3;Sass6;Sat1;Satb1;Satb2;Saxo2;Sbf2;Sbno1;Scaf8;Scamp1;Scamp2;Scamp3;Scamp5;Scarf2;Scfd1;Sclt1;Scnm1;Scrib;Scrn3;Scyl3;Sdad1;Sdc1;Sdccag3;Sde2;Sdf2;Sdf2l1;Sdf4;Sdhaf2;Sdhaf3;Sdhd;Sec11a;Sec14l1;Sec22b;Sec23b;Sec23ip;Sec24c;Sec31a;Sec61a1;Secisbp2l;Senp8;Sepsecs;Sept10;Serinc1;Serpinb6a;Serpinh1;Serpini1;Sesn2;Setd5;Setd6;Setdb1;Sf3a1;Sf3a2;Sf3b1;Sf3b6;Sfswap;Sft2d1;Sft2d2;Sgk1;Sgpl1;Sgta;Sh2b1;Sh3bgrl2;Sh3bp1;Sh3bp5l;Sh3gl1;Sh3rf3;Shc1;Shf;Shisa4;Shisa7;Shkbp1;Shmt2;Shpk;Shq1;Shroom2;Sigmar1;Sik2;Sipa1l3;Ska2;Skap2;Skiv2l;Slc11a1;Slc12a2;Slc12a9;Slc16a6;Slc17a9;Slc19a2;Slc22a23;Slc22a4;Slc25a12;Slc25a17;Slc25a32;Slc25a35;Slc25a44;Slc25a46;Slc30a3;Slc30a6;Slc33a1;Slc35a2;Slc35a5;Slc35b1;Slc35b2;Slc35b4;Slc35c2;Slc35e1;Slc35f6;Slc35g1;Slc37a4;Slc38a10;Slc39a1;Slc39a13;Slc39a6;Slc3a2;Slc40a1;Slc43a1;Slc43a2;Slc7a6;Slc9a8;Slu7;Slx4ip;Smad2;Smad3;Smad5;Smap1;Smarcad1;Smarcb1;Smc2;Smc3;Smc5;Smg5;Smg7;Smg8;Smg9;Smim15;Smim7;Smn1;Smu1;Smug1;Snai2;Snap23;Snapc3;Snapc4;Snapc5;Snf8;Snip1;Snrnp200;Snrnp25;Snrnp70;Snrpa;Snrpb;Snrpb2;Snrpc;Snrpd1;Snrpe;Sntb2;Snupn;Snw1;Snx11;Snx12;Snx18;Snx19;Snx29;Snx3;Snx32;Socs4;Socs7;Sod1;Sos1;Sox30;Sox4;Sox8;Sp3;Sp4;Sp6;Spag7;Spata2;Spata6;Spcs3;Spg21;Sphk2;Spint1;Spopl;Spr;Spred1;Spry2;Spsb3;Spsb4;Sptan1;Spty2d1;Srbd1;Srek1ip1;Srf;Srp14;Srp72;Srrm2;Srsf1;Srsf4;Srsf7;Ss18;Ssb;Ssbp2;Ssfa2;Ssh2;Ssr1;Ssr3;Ssr4;Sssca1;St6gal2;Stag1;Stag3;Stam2;Stard3;Stard7;Stat1;Stat2;Stat3;Stat5b;Stim1;Stk10;Stk11ip;Stk16;Stk19;Stk24;Stk38l;Stk4;Stoml1;Stoml2;Strap;Stt3a;Stx12;Stx18;Stx6;Stxbp3;Styxl1;Suclg1;Suco;Suds3;Sugp1;Sulf2;Sumo1;Supt16;Supt20;Supt3;Supt4a;Supt5;Supt6;Supt7l;Surf2;Suv39h2;Syap1;Syf2;Sympk;Syvn1;Szrd1;Tab2;Tab3;Tacc2;Tada3;Taf13;Taf1a;Taf1b;Taf5l;Taf7;Taf9;Tamm41;Tango2;Tank;Taok3;Tasp1;Tatdn1;Tatdn3;Tax1bp1;Tax1bp3;Tbc1d10a;Tbc1d22b;Tbc1d8;Tbc1d8b;Tbc1d9b;Tbck;Tbk1;Tbl3;Tbrg4;Tbx1;Tbx2;Tceanc;Tceanc2;Tcf12;Tcf25;Tcf3;Tcf7;Tcf7l1;Tcirg1;Tcp1;Tdg;Tdp1;Tdp2;Tdrd5;Tdrd7;Tead1;Tec;Tecpr1;Tefm;Terf1;Tesc;Tesk1;Tex10;Tex11;Tfam;Tfap4;Tfb1m;Tfb2m;Tfe3;Tfg;Tfip11;Tgif1;Tgoln1;Thap11;Thap2;Thg1l;Thoc2;Thoc3;Thoc5;Thrap3;Thumpd3;Tia1;Tigar;Timm10b;Timm17a;Timm21;Timm23;Timm8b;Tiparp;Tiprl;Tjp1;Tjp2;Tle4;Tlk1;Tlx2;Tlx3;Tm2d1;Tm2d2;Tm2d3;Tm9sf2;Tm9sf3;Tmbim4;Tmco1;Tmed3;Tmed9;Tmem101;Tmem104;Tmem106a;Tmem106c;Tmem109;Tmem115;Tmem120a;Tmem126a;Tmem128;Tmem131;Tmem138;Tmem161b;Tmem165;Tmem189;Tmem198b;Tmem201;Tmem208;Tmem216;Tmem218;Tmem219;Tmem230;Tmem234;Tmem248;Tmem251;Tmem258;Tmem261;Tmem30a;Tmem39a;Tmem44;Tmem53;Tmem55b;Tmem57;Tmem59;Tmem67;Tmem69;Tmem74b;Tmem8;Tmem87a;Tmem9b;Tmf1;Tmod1;Tmsb4x;Tmtc3;Tmub1;Tmx1;Tmx2;Tnfaip1;Tnik;Tnip2;Tnks;Tnks2;Tnpo1;Tnpo3;Tnrc18;Tnrc6a;Toe1;Tollip;Tomm22;Top1;Top3a;Top3b;Topaz1;Topbp1;Topors;Toporsos;Tor1a;Tor1b;Tor3a;Tpd52l2;Tpgs1;Tpm1;Tpr;Tprkb;Tprn;Tradd;Traf6;Traf7;Traip;Tram2;Trappc1;Trappc10;Trappc11;Trappc3;Trappc4;Trappc6a;Trdmt1;Trh;Trib3;Tril;Trim26;Trim35;Trim36;Trim37;Trim39;Trim41;Trim71;Trim8;Trio;Trip10;Trip13;Trip4;Trit1;Trmt10a;Trmt2a;Trmt61a;Trmu;Tro;Trp53i11;Trp53i13;Trp53rka;Trp53rkb;Trpt1;Trub2;Tsacc;Tsc1;Tsc22d1;Tsen15;Tsga10;Tspan6;Tsr1;Tsta3;Ttbk2;Ttc1;Ttc14;Ttc16;Ttc17;Ttc21a;Ttc26;Ttc27;Ttc4;Ttc41;Ttf1;Ttf2;Ttll1;Ttll5;Ttpal;Tubgcp3;Tubgcp6;Tufm;Tut1;Tvp23b;Txlna;Txn2;Txndc9;Txnip;Txnl1;Tyw1;U2af2;U2surp;Uba1;Uba2;Uba5;Uba52;Uba6;Ubac1;Ubap2l;Ubb;Ube2d3;Ube2e1;Ube2g2;Ube2i;Ube2j2;Ube2k;Ube2n;Ube2q1;Ube2v2;Ube3b;Ubl4a;Ublcp1;Ubox5;Ubr1;Ubr2;Ubr4;Ubxn11;Ubxn2b;Ubxn8;Uchl3;Ufc1;Ufd1l;Ufm1;Ugdh;Uggt1;Ugp2;Uhrf2;Umad1;Unc50;Unc5a;Unc5c;Upf2;Upp2;Urb1;Urm1;Uros;Use1;Usf1;Uso1;Usp11;Usp16;Usp19;Usp30;Usp32;Usp33;Usp36;Usp38;Usp4;Usp46;Usp48;Usp8;Usp9x;Utp14a;Utp23;Utp3;Uvrag;Vamp1;Vamp7;Vash2;Vav3;Vbp1;Vcp;Vegfa;Vezf1;Vezt;Vipas39;Vma21;Vmac;Vmp1;Vprbp;Vps13b;Vps13c;Vps25;Vps33b;Vps41;Vps51;Vps52;Vps53;Vps8;Vps9d1;Vsig10;Vwa8;Wac;Wapl;Wars;Was;Wasf2;Wasl;Wbp1l;Wbp2;Wdfy2;Wdfy3;Wdhd1;Wdpcp;Wdr1;Wdr11;Wdr12;Wdr24;Wdr25;Wdr26;Wdr3;Wdr31;Wdr36;Wdr37;Wdr45;Wdr45b;Wdr46;Wdr48;Wdr55;Wdr62;Wdr73;Wdr74;Wdr75;Wdr76;Wdr83;Wdr86;Wdr90;Wdr93;Wee1;Wipf1;Wipf2;Wipi2;Wnk1;Wnt2b;Wnt5b;Wsb1;Wtap;Wwc1;Wwox;Wwp1;Wwp2;Xab2;Xiap;Xpc;Xrcc4;Xrn2;Xrra1;Ybx2;Yes1;Yipf2;Yipf3;Yipf4;Yipf5;Ykt6;Yme1l1;Ypel2;Yrdc;Ythdc1;Ythdf2;Yy1;Zbed5;Zbtb11;Zbtb17;Zbtb24;Zbtb25;Zbtb34;Zbtb41;Zbtb43;Zbtb45;Zbtb46;Zbtb48;Zbtb6;Zbtb8os;Zc3h13;Zc3h15;Zc3h18;Zc3hc1;Zcchc6;Zcchc7;Zdhhc1;Zdhhc12;Zdhhc13;Zdhhc16;Zdhhc17;Zdhhc6;Zeb2;Zer1;Zfand1;Zfand2b;Zfp105;Zfp108;Zfp112;Zfp131;Zfp14;Zfp143;Zfp148;Zfp180;Zfp182;Zfp184;Zfp202;Zfp213;Zfp217;Zfp24;Zfp263;Zfp266;Zfp27;Zfp276;Zfp277;Zfp28;Zfp280c;Zfp281;Zfp316;Zfp319;Zfp362;Zfp369;Zfp384;Zfp385a;Zfp407;Zfp422;Zfp426;Zfp46;Zfp503;Zfp511;Zfp512;Zfp513;Zfp516;Zfp518a;Zfp523;Zfp551;Zfp553;Zfp560;Zfp568;Zfp580;Zfp597;Zfp598;Zfp60;Zfp609;Zfp612;Zfp622;Zfp638;Zfp641;Zfp654;Zfp655;Zfp687;Zfp688;Zfp69;Zfp709;Zfp715;Zfp771;Zfp772;Zfp777;Zfp780b;Zfp787;Zfp821;Zfp830;Zfp84;Zfp865;Zfp91;Zfyve1;Zfyve27;Zik1;Zkscan1;Zkscan14;Zkscan8;Zmat2;Zmat5;Znhit2;Zpr1;Zranb2;Zranb3;Zscan12;Zscan20;Zscan21;Zscan29;Zswim3;Zswim5;Zswim6;Zswim8;Zwilch;Zzef1
500bp	Ezh2_w001	dbcorrdb__ELK4__ENCSR000EVB_1__m1	3.12	0.0287	Ezh2	*	Elk4 (inferredBy_Orthology).	Elf1; Elf2; Elf4; Elk1; Erg; Ets1; Fli1; Gabpa; Gabpb1 (inferredBy_MotifSimilarity).4921501E09Rik; Bclaf1; Brf1; E2f6; Elk3; Erf; Ets2; Etv1; Etv2; Etv3; Etv4; Etv5; Ezh2; Fev; Gm4881; Hcfc1; Hdac2; Max; Nelfe; Nr2c2; Phf8; Pml; Rad21; Sin3a; Smarca4; Srebf2; Taf1; Xrcc4; Zfp110; Zfp369; Zmiz1 (inferredBy_MotifSimilarity_n_Orthology).	2424	4313	0610010K14Rik;1110002L01Rik;1110008F13Rik;1110008P14Rik;1110037F02Rik;1500011B03Rik;1500015A07Rik;1600002H07Rik;1600012H06Rik;1700007L15Rik;1700008J07Rik;1700030J22Rik;1700066B19Rik;1700084E18Rik;1700112E06Rik;1810010H24Rik;1810024B03Rik;1810030O07Rik;1810062O18Rik;2010107E04Rik;2010320M18Rik;2210011C24Rik;2310011J03Rik;2410002F23Rik;2510039O18Rik;2610002M06Rik;2610020C07Rik;2610507B11Rik;2610524H06Rik;2610528J11Rik;2700062C07Rik;2700097O09Rik;2810001G20Rik;2810029C07Rik;2810032G03Rik;2810403A07Rik;2810408A11Rik;2900076A07Rik;3110040N11Rik;3110056K07Rik;4632404H12Rik;4632415L05Rik;4833420G17Rik;4930427A07Rik;4930430F08Rik;4930432K21Rik;4930453N24Rik;4930579G24Rik;4931406P16Rik;4933433G15Rik;6030443J06Rik;6030458C11Rik;6330418K02Rik;8030462N17Rik;9130023H24Rik;A130010J15Rik;A430046D13Rik;Aaas;Aak1;Aatf;Aatk;Abcb7;Abcc10;Abcc4;Abcd3;Abcd4;Abcf1;Abhd17a;Abhd17c;Abhd2;Abhd4;Abi2;Abr;Abracl;Abt1;Ace;Acin1;Actr2;Actr3;Actr6;Acvr1;Ada;Adam10;Adam17;Adamts10;Adamts14;Adcy3;Adgre5;Adgrg6;Adipor1;Adnp2;Ado;Adprm;Adrm1;Adsl;Adss;Aebp1;Aftph;Agbl5;Agl;Ago3;Ago4;Agpat1;Ahsa1;AI413582;AI467606;AI597479;Aif1l;Aimp2;Ak3;Ak6;Akap10;Akirin1;Akirin2;Akna;Aktip;Alad;Aldh1a1;Aldh1a3;Aldh7a1;Alg10b;Alg14;Alg5;Alkbh3;Alyref;Ammecr1;Ampd2;Anapc11;Anapc16;Anapc4;Angptl4;Ank;Ankhd1;Ankib1;Ankrd11;Ankrd13c;Ankrd13d;Ankrd16;Ankrd17;Ankrd24;Ankrd34b;Ankrd37;Ankrd44;Ankrd49;Ankrd54;Anks1;Anks3;Aoah;Ap1b1;Ap1g1;Ap1m1;Ap1s2;Ap2a1;Ap2b1;Ap2s1;Ap3b1;Ap3s2;Ap5b1;Apba3;Apc;Apex2;Aph1a;Apoo;Appl2;Aptx;Aqr;Arap1;Arap2;Arcn1;Arel1;Arf3;Arf4;Arf6;Arfgap1;Arfgef1;Arfgef2;Arfrp1;Arhgap1;Arhgap27;Arhgdia;Arhgef1;Arhgef12;Arhgef16;Arhgef3;Arhgef7;Arid4a;Arl4a;Arl6ip4;Armc10;Armc9;Armt1;Arpc1a;Arpc2;Arpc3;Arpin;Arv1;Asap1;Asb1;Asb3;Asb8;Ascc2;Aste1;Asxl2;Atad1;Atad2;Atad2b;Atat1;Ate1;Atf2;Atf4;Atf6b;Atg16l1;Atg2b;Atg3;Atg5;Atg7;Atoh8;Atox1;Atp13a1;Atp13a3;Atp2c1;Atp5c1;Atp5e;Atp5h;Atp5l;Atp6v0d1;Atp6v1e1;Atp6v1h;Atp7a;Atxn10;Atxn2;Atxn2l;Atxn7;Atxn7l3b;AU040320;Aurka;Avl9;Axin1;Azi2;B3galnt2;B3galt4;B3gat3;B3gnt5;Bace1;Bag4;Bag6;Bak1;Banf1;Bap1;Baz1b;Bbip1;Bbs10;BC003331;BC005624;BC017158;BC022687;BC031181;BC037034;BC051226;BC055324;Bcap31;Bcdin3d;Bcl10;Bcl2l1;Bclaf1;Bdnf;Bdp1;Becn1;Bet1l;Bin2;Bin3;Birc6;Bloc1s2;Bloc1s3;Bloc1s6;Bmp2k;Bmp4;Bms1;Bnip2;Bnip3l;Bod1l;Bola2;Bora;Borcs5;Borcs6;Brap;Brd4;Brd9;Brms1;Bscl2;Bsdc1;Btaf1;Btbd10;Bub3;Bud13;Bud31;Bysl;Bzw1;C2cd3;C330013E15Rik;C330018D20Rik;C330027C09Rik;C87436;C920021L13Rik;Cacna1a;Cacna1d;Cacybp;Calm3;Camk2d;Camkmt;Camta2;Cap1;Caprin2;Capza1;Capzb;Cars;Casc4;Cast;Cblb;Cbll1;Cc2d1a;Cc2d1b;Ccar2;Ccdc126;Ccdc130;Ccdc134;Ccdc137;Ccdc15;Ccdc150;Ccdc171;Ccdc173;Ccdc174;Ccdc28a;Ccdc30;Ccdc47;Ccdc51;Ccdc71;Ccdc73;Ccdc77;Ccdc85b;Ccdc9;Ccdc91;Ccdc93;Ccdc97;Ccl25;Ccl27a;Ccm2;Ccnb2;Ccnc;Ccndbp1;Ccne2;Ccng2;Ccnh;Ccnjl;Ccnl1;Ccnt1;Ccpg1os;Ccz1;Cd164;Cd248;Cd37;Cd63;Cd68;Cd82;Cdadc1;Cdc16;Cdc27;Cdc37;Cdc40;Cdc42;Cdc42bpa;Cdc42bpg;Cdc42se1;Cdc6;Cdh1;Cdk13;Cdk2ap2;Cdk5rap1;Cdk7;Cdkal1;Cdkl3;Cdkn2a;Cdx2;Celf1;Cenpf;Cenpi;Cenpo;Cep120;Cep95;Cep97;Cfap20;Cfap36;Cfap53;Cfap61;Cfl1;Chchd3;Chchd5;Chchd7;Chd2;Chd7;Chd9;Cherp;Chmp1a;Chmp5;Chn2;Chtf8;Chuk;Churc1;Ciao1;Cinp;Cipc;Cir1;Cisd2;Clasp1;Clasrp;Clcn6;Cldn12;Cldn7;Clec11a;Clec16a;Clint1;Clk2;Clns1a;Clp1;Clpp;Cltc;Cmc1;Cmip;Cmtm6;Cmtm8;Cmtr2;Cndp2;Cnksr1;Cnn2;Cnn3;Cnot10;Cnot3;Cnpy1;Coa4;Coa5;Cog1;Cog3;Cog4;Cog7;Cog8;Commd2;Commd5;Commd6;Copb2;Copg2;Cops3;Cops5;Cops6;Cops7b;Cops8;Coq10b;Coq3;Coq6;Coro1b;Coro1c;Cox10;Cox14;Cox16;Cox17;Cox5b;Cox6b1;Cox7b2;Cox7c;Cpeb4;Cpsf3;Cpsf4l;Cpsf6;Cpt2;Cptp;Cpxm1;Cradd;Creb1;Crebrf;Crebzf;Crem;Cript;Crispld1;Crk;Crlf3;Crot;Crtc2;Csgalnact2;Csk;Csnk1g1;Csnk2b;Ctdsp2;Ctnna1;Ctnnbl1;Ctsc;Cul7;Cul9;Cuta;Cwc15;Cwc25;Cwf19l2;Cyb561d1;Cyb561d2;Cyb5b;Cyb5d1;Cyb5d2;Cyb5r4;Cyfip2;D030068K23Rik;D130017N08Rik;D430042O09Rik;Dad1;Dazap1;Dazap2;Dbf4;Dbndd2;Dbr1;Dcaf10;Dcaf12;Dcaf5;Dcaf7;Dcaf8;Dcbld2;Dclk1;Dclre1c;Dcp2;Dctn3;Dctn5;Dcun1d1;Ddias;Ddost;Ddx1;Ddx21;Ddx24;Ddx39;Ddx39b;Ddx46;Ddx47;Ddx55;Ddx56;Dedd;Def6;Dennd1c;Dennd3;Dennd4b;Depdc5;Derl1;Derl2;Dffb;Dhps;Dhx16;Dhx30;Dhx34;Dhx36;Dhx37;Dhx38;Dhx40;Dhx8;Diaph1;Diaph2;Diaph3;Dido1;Dis3;Dis3l2;Disp1;Dlec1;Dlx4;Dmap1;Dmtf1;Dmwd;Dmxl2;Dnah1;Dnah7a;Dnaic1;Dnaja1;Dnaja3;Dnajb1;Dnajb14;Dnajb9;Dnajc1;Dnajc14;Dnajc2;Dnajc25;Dnmt1;Dock1;Dock10;Dock5;Dock8;Dohh;Dpagt1;Dpcd;Dph3;Dpp3;Dpp8;Dpp9;Dpy19l1;Dpy19l3;Dr1;Drg2;Dscr3;Dst;Dtwd2;Dusp6;Dusp9;Dxo;Dync1i2;Dynll2;Dynlrb2;Dzip3;E2f3;E2f8;Eapp;Ears2;Ebi3;Ebna1bp2;Ech1;Edc4;Edem2;Edem3;Edrf1;Eea1;Eefsec;Egln1;Egr1;Egr2;Egr4;Ehbp1l1;Ehd1;Ehd3;Eif1ad;Eif2a;Eif2ak3;Eif2b1;Eif2b2;Eif2b5;Eif2s1;Eif2s2;Eif3c;Eif3d;Eif3h;Eif3i;Eif3l;Eif3m;Eif4e;Eif4e2;Eif4ebp2;Eif4enif1;Eif5a2;Elac1;Elavl1;Elk4;Elmod3;Elmsan1;Elovl1;Elp2;Emc3;Emc7;Emc8;Eme2;Emilin1;Eml2;Eml4;Endov;Entpd5;Eny2;Eogt;Epg5;Ephb6;Epn1;Ercc1;Ercc3;Ercc5;Ercc6l2;Ergic3;Eri1;Eri2;Erich1;Ermp1;Ern1;Erp44;Esrra;Esyt3;Etf1;Etfdh;Ets2;Etv6;Evc2;Evx1os;Exo1;Exoc1;Exoc2;Exoc4;Exosc3;Exosc4;Exosc5;Ext1;Eya3;F8a;Faap20;Faap24;Fadd;Fam103a1;Fam110c;Fam114a2;Fam134a;Fam163a;Fam173a;Fam173b;Fam174a;Fam175b;Fam178a;Fam188a;Fam189b;Fam192a;Fam207a;Fam214b;Fam63b;Fam76b;Fam83g;Fam96a;Fam96b;Fam98b;Fanci;Fancl;Fastkd5;Fbl;Fbxl12;Fbxl14;Fbxl18;Fbxl8;Fbxo11;Fbxo16;Fbxo22;Fbxo25;Fbxo28;Fbxo32;Fbxo38;Fbxo46;Fbxo8;Fbxw2;Fbxw5;Fbxw8;Fbxw9;Fcer1g;Fchsd1;Fchsd2;Fdxr;Fermt2;Ffar4;Fgd1;Fgfrl1;Fhl3;Ficd;Fip1l1;Fkbp1a;Flad1;Flot1;Fmnl1;Fmr1;Foxn2;Foxp1;Frat2;Frg1;Frmd4a;Frmd8;Frs2;Fsip1;Ftsj3;Fundc1;Fundc2;Furin;Fut8;Fuz;Fxyd5;G2e3;G3bp2;Gabarapl2;Galnt10;Galnt7;Ganab;Gas2;Gatad1;Gba2;Gcat;Gcc2;Gdi2;Gemin8;Gen1;Gfm2;Gga1;Ggact;Ggnbp2;Ghitm;Gid4;Gid8;Gin1;Gins3;Gk;Glis3;Glrx5;Gltscr2;Gm20604;Gm527;Gm561;Gm6297;Gm6793;Gm7334;Gm867;Gm9958;Gmcl1;Gmfb;Gmip;Gmpr2;Gnai3;Gng2;Gng5;Gnl3l;Golga1;Golga2;Golim4;Golph3;Golt1b;Gon4l;Gopc;Gosr1;Gosr2;Gpaa1;Gpank1;Gpatch11;Gpatch2l;Gpatch4;Gpatch8;Gpd2;Gpi1;Gpn2;Gpr107;Gpr108;Gpr137;Gps1;Gps2;Gpsm3;Gsk3b;Gskip;Gspt1;Gspt2;Gstcd;Gsto1;Gtf2a1;Gtf2a2;Gtf2f1;Gtf2h1;Gtf2h2;Gtf3c3;Gtpbp4;H13;H2-DMa;Hars;Hars2;Haus5;Haus6;Hax1;Hbp1;Hccs;Hcfc1;Hdac1;Hdac10;Hdac3;Hdgfl1;Hdgfrp2;Heatr1;Heatr6;Hemk1;Herc4;Herpud2;Hgh1;Hgs;Hibch;Hipk1;Hipk3;Hirip3;Hist1h1e;Hist2h4;Hjurp;Hk1;Hk1os;Hmbs;Hnrnpc;Hnrnpd;Hnrnpf;Hnrnpll;Homer1;Hormad2;Hoxa7;Hoxb9;Hoxc9;Hps3;Hpse2;Hs6st2;Hsbp1;Hsd17b11;Hspa4;Hspa4l;Hspa5;Hspbp1;Hspd1;Hsph1;Huwe1;Hypk;Icam1;Idh3a;Idh3b;Idh3g;Iffo1;Ift140;Ift43;Ift81;Igbp1;Igf1;Igsf8;Ikbkap;Ikbkb;Ikzf1;Il11ra1;Il17ra;Il17re;Il2rg;Il6ra;Il6st;Ilf2;Ilf3;Imp4;Impa1;Impact;Inafm1;Inafm2;Ing1;Ing4;Inip;Ino80b;Ino80c;Ino80e;Inpp5d;Inpp5f;Ins2;Insig2;Ints1;Ints4;Ints5;Ints8;Invs;Ipo13;Ipo4;Ipo7;Ipo8;Iqch;Iqgap1;Iqgap3;Irf1;Irf2bpl;Irf5;Irx3;Isy1;Itfg1;Itfg2;Itga2b;Itga3;Itga5;Itga6;Itgal;Itgb1;Itgb3bp;Itm2c;Itpr1;Itpr3;Itpripl2;Itsn2;Ivns1abp;Jade1;Josd1;Josd2;Jrk;Junb;Kansl3;Kantr;Kat5;Kat7;Katna1;Kbtbd4;Kcnk6;Kctd10;Kctd11;Kctd13;Kctd18;Kctd2;Kctd5;Kdm2b;Kdm5a;Khdrbs1;Khnyn;Kif18a;Kif18b;Kif22;Kif23;Kif2c;Kifc1;Kifc3;Kifc5b;Kin;Kirrel2;Kitl;Klc4;Klf13;Klhl15;Klhl18;Klhl28;Klhl32;Klhl36;Klk10;Kmt2d;Krba1;Krcc1;Kri1;Krr1;Krt19;Kxd1;Lace1;Lamc1;Lamtor1;Larp4;Lars;Las1l;Lat;Lck;Lcmt1;Lcmt2;Lcorl;Ldoc1l;Lef1;Lekr1;Lemd2;Lemd3;Leng8;Leprot;Letm2;Letmd1;Lig3;Lig4;Lima1;Limd1;Limk1;Lin37;Lin7c;Liph;Lmbrd2;Lmnb1;Lmnb2;Lmo2;Lmo7;Lmtk3;Lncenc1;Lnx2;Lonp2;Lpar2;Lpcat3;Lppos;Lrba;Lrif1;Lrp1;Lrrc28;Lrrc47;Lrrc49;Lrrc51;Lrrc58;Lrrc8a;Lrrfip2;Lsg1;Lsm1;Lsm3;Lsm5;Lsp1;Lsr;Ltbr;Ltc4s;Ltn1;Lxn;Ly96;Lyn;Lyrm7;Lysmd4;M6pr;Mafk;Mageh1;Magoh;Mak16;Malat1;Maml1;Man1a;Man1a2;Man2a1;Man2c1;Manbal;Manf;Map1a;Map1s;Map2k1;Map3k11;Map3k3;Map3k6;Map3k7;Map4;Map4k1;Map4k3;Map7;Map9;Mapk6;Mapk8ip1;Mapk8ip3;Mapk9;March6;Marf1;Mark2;Mark3;Mastl;Mbd1;Mbd5;Mbtps2;Mcee;Mcm3;Mcm3ap;Mcm4;Mcm8;Mcrs1;Mctp1;Mdfi;Mdfic;Mdm4;Mea1;Med11;Med12;Med14;Med15;Med19;Med23;Med25;Med7;Med8;Megf8;Meis1;Meis2;Meis3;Melk;Mettl13;Mettl14;Mettl17;Mettl2;Mettl23;Mettl3;Mettl5;Mettl6;Mfap3;Mff;Mfn1;Mfsd5;Mga;Mgat1;Mgat5;Mgea5;Mia;Midn;Mief1;Minos1;Minpp1;Mir124-2hg;Mitd1;Mitf;Mkks;Mkl1;Mkx;Mlh1;Mllt1;Mllt11;Mlycd;Mmaa;Mms22l;Mnt;Mob1b;Mob2;Mob4;Mocs3;Mon2;Morc3;Morn1;Morn2;Mospd3;Mpc2;Mpdu1;Mpst;Mpzl3;Mrm1;Mrpl1;Mrpl12;Mrpl16;Mrpl18;Mrpl23;Mrpl27;Mrpl33;Mrpl38;Mrpl43;Mrpl44;Mrpl47;Mrpl52;Mrps10;Mrps12;Mrps16;Mrps18b;Mrps22;Mrps26;Mrps34;Mrrf;Msantd2;Msh2;Msl2;Msra;Msrb1;Mta2;Mtch2;Mterf1a;Mterf1b;Mtf1;Mthfr;Mtmr14;Mtmr2;Mtmr4;Mtr;Mtx2;Mtx3;Mvb12a;Mybl1;Myg1;Myl12b;Myl4;Myo1c;Myo6;Mzt1;Naa10;Naa20;Naa30;Naa38;Naa50;Naa60;Nabp2;Naf1;Nagk;Naglu;Narfl;Nars;Nasp;Nat9;Ncapg;Nck1;Nckap5l;Ncln;Ncoa2;Ncoa7;Ndn;Ndor1;Ndufa1;Ndufaf7;Ndufb4;Ndufb5;Ndufb7;Ndufb9;Ndufc1;Ndufs2;Ndufs3;Ndufs5;Ndufs7;Nedd8;Nek9;Nelfb;Nelfe;Nespas;Nf1;Nfat5;Nfatc2;Nfe2l2;Nfix;Nfkbil1;Nfx1;Ngrn;Nicn1;Nid1;Nif3l1;Nifk;Nipbl;Nkap;Nkapl;Nkrf;Nmnat1;Nmt1;Noa1;Noc2l;Noc3l;Nol12;Nol6;Nol7;Nol9;Nom1;Nono;Nop16;Nop2;Nop58;Nosip;Notch2;Npas3;Npat;Npm3;Nprl2;Nptx2;Nr1h2;Nr4a2;Nras;Nrbf2;Nrd1;Nrde2;Nrros;Nsun3;Nsun4;Nsun5;Nsun6;Nt5c;Ntmt1;Ntpcr;Nubp1;Nubp2;Nucb1;Nudc;Nudt21;Nudt22;Nudt5;Nuf2;Nup155;Nup214;Nup35;Nup37;Nup54;Nupl1;Nxt1;Ociad1;Ofd1;Ogfod2;Ogt;Oma1;Opa1;Oraov1;Orc2;Orc4;Orc5;Ormdl2;Osbp;Osbpl11;Osbpl2;Osbpl3;Osgepl1;Osgin2;Ostc;Ostm1;Otub1;Otud4;Otud7b;Otulin;Oxld1;Oxr1;Pabpc1;Pabpc4;Pacs2;Pacsin2;Pafah1b1;Pafah1b2;Paip2;Pak3;Pak4;Pan3;Pank3;Panx1;Papd4;Pard6b;Park2;Parn;Parp11;Pars2;Pbdc1;Pcbp1;Pcbp4;Pcdh17;Pcdh19;Pcm1;Pcsk7;Pcx;Pcyt1a;Pdcd11;Pdcd6;Pdcd6ip;Pdcl3;Pde12;Pde5a;Pdgfd;Pdik1l;Pdk3;Pdp1;Pdpk1;Pdrg1;Pdss1;Pecam1;Pef1;Peli2;Peli3;Per1;Pet100;Pex11a;Pex12;Pex2;Pex3;Pex7;Pf4;Pfdn6;Pglyrp1;Pgm3;Pgrmc1;Pgs1;Phactr4;Phc1;Phf20l1;Phf21a;Phf23;Phf7;Phka2;Phldb3;Phrf1;Phtf1;Phtf1os;Pick1;Pigf;Pigm;Pigo;Pigq;Pigs;Pih1d1;Pih1d2;Pik3c2a;Pik3r2;Pik3r4;Pikfyve;Pim3;Pinx1;Pisd;Piwil2;Pkp2;Pla1a;Plaa;Plcb2;Plekha1;Plekha3;Plekhg2;Plekhh1;Plekhj1;Plekho2;Plgrkt;Plk4;Plod3;Plp2;Plpp6;Plrg1;Pls3;Plxnb1;Pmm2;Pmpca;Pmpcb;Pms2;Pnisr;Pnkp;Pnn;Pno1;Pnpla8;Poc1a;Podxl;Pofut2;Pogz;Pola1;Pola2;Pold3;Poldip3;Polg;Polg2;Poli;Poll;Polr2a;Polr2b;Polr2f;Polr2h;Polr3a;Polr3d;Polr3gl;Polrmt;Pomp;Pop7;Pou2f2;Ppan;Ppfia3;Pphln1;Ppib;Ppie;Ppig;Ppih;Ppil1;Ppil2;Ppil3;Ppip5k2;Ppm1a;Ppp1ca;Ppp1r10;Ppp1r11;Ppp1r12b;Ppp1r16a;Ppp1r16b;Ppp1r21;Ppp1r35;Ppp1r7;Ppp1r9b;Ppp2cb;Ppp2r1a;Ppp2r5a;Ppp2r5c;Ppp2r5e;Ppp3r1;Ppp4c;Ppp6c;Ppt2;Pradc1;Prdm2;Prdm4;Prim2;Prkacb;Prkag1;Prkar1a;Prkar2b;Prkcd;Prkce;Prkch;Prkci;Prkdc;Prkrip1;Prmt6;Prosc;Proser1;Prpf18;Prpf38a;Prpf4;Prpf40a;Prpf40b;Prpf4b;Prpf6;Prr19;Prr3;Psen1;Psenen;Psip1;Psma6;Psma8;Psmb1;Psmb4;Psmc2;Psmc3ip;Psmc4;Psmc6;Psmd10;Psmd11;Psmd13;Psmd14;Psmd2;Psmd6;Psmd7;Psmd8;Psmd9;Psme3;Psme4;Psmf1;Pstpip1;Ptar1;Ptbp2;Pten;Ptges2;Ptges3;Ptgr2;Ptp4a2;Ptpn1;Ptpn12;Ptpn21;Ptpn23;Ptpn6;Ptprcap;Ptpre;Ptprg;Ptprj;Ptrh1;Ptrh2;Pts;Pttg1ip;Puf60;Pum2;Pum3;Purb;Pus3;Pwp2;Pxylp1;Pygm;Pym1;Pyroxd1;Qars;Qpctl;Rab11a;Rab11b;Rab11fip1;Rab14;Rab2b;Rab34;Rab35;Rab3gap2;Rab4b;Rab5a;Rab5c;Rab7;Rab8a;Rabepk;Rabgap1;Rabgap1l;Rabgef1;Rac1;Rad18;Rad23a;Rad23b;Rad50;Rad51d;Rae1;Rai14;Rala;Raly;Ranbp9;Raph1;Rara;Rars;Rars2;Rasa1;Rasgrp4;Rassf1;Rassf3;Rb1;Rb1cc1;Rbak;Rbbp4;Rbbp5;Rbfox2;Rbm10;Rbm12;Rbm19;Rbm28;Rbm34;Rbm45;Rbm6;Rbms2;Rbmx2;Rcan2;Rcan3;Rccd1;Recql;Recql5;Reps1;Rexo4;Rfc2;Rfc3;Rfc4;Rffl;Rfk;Rfx3;Rgl2;Rgs3;Rhbdd2;Rheb;Rhoa;Rhoj;Rhoq;Ric3;Ric8b;Rictor;Rilp;Rin3;Ring1;Rnaseh1;Rnaseh2b;Rnf113a1;Rnf115;Rnf121;Rnf13;Rnf139;Rnf20;Rnf214;Rnf216;Rnf220;Rnf25;Rnf31;Rnf40;Rnf41;Rnf6;Rnmt;Rnpepl1;Rock1;Rom1;Romo1;Rpap1;Rpe;Rpia;Rpl32;Rpl7l1;Rprd1a;Rprd1b;Rps19bp1;Rps27rt;Rps4x;Rps6;Rps6ka3;Rps6kc1;Rragc;Rrn3;Rrnad1;Rsl1d1;Rsph3b;Rtel1;Rtkn2;Rtn4;Rubcn;Runx1;Ruvbl1;Rwdd1;Rwdd3;S100a9;S100pbp;S1pr2;Saal1;Samd15;Sap30l;Sar1a;Sars;Sart1;Sart3;Sass6;Sat1;Satb1;Saxo2;Sbno1;Scaf8;Scamp1;Scamp2;Scamp3;Scarf2;Scd1;Scfd1;Scg3;Sclt1;Scnm1;Scrn3;Scyl3;Sdad1;Sdccag3;Sde2;Sdf2;Sdf2l1;Sdf4;Sdhaf2;Sdhaf3;Sdhd;Sec11a;Sec16a;Sec22b;Sec23b;Sec23ip;Sec24c;Sec31a;Sec61a1;Secisbp2l;Senp8;Sepsecs;Sept1;Sept10;Serinc1;Serpinb6a;Serpine1;Serpinh1;Sertad1;Sesn2;Setd5;Setd6;Setdb1;Sf3a1;Sf3a2;Sf3b1;Sf3b6;Sfswap;Sft2d1;Sft2d2;Sgk1;Sgpl1;Sgta;Sh2b1;Sh3bp1;Sh3bp5;Sh3bp5l;Sh3gl1;Sh3rf3;Shc1;Shkbp1;Shq1;Sigmar1;Sik2;Simc1;Sipa1l3;Skap2;Skiv2l;Slc11a1;Slc17a9;Slc25a17;Slc25a32;Slc25a35;Slc25a44;Slc25a46;Slc30a3;Slc30a6;Slc35a2;Slc35a5;Slc35b2;Slc35c1;Slc35c2;Slc35e1;Slc35f6;Slc35g1;Slc36a1;Slc37a3;Slc37a4;Slc38a10;Slc39a1;Slc39a11;Slc39a13;Slc39a6;Slc39a7;Slc43a1;Slc43a2;Slc46a3;Slc7a6;Slc9a8;Slu7;Slx4ip;Smad3;Smad5;Smap1;Smarcad1;Smc2;Smc5;Smg7;Smim15;Smim7;Smn1;Smu1;Smug1;Smurf2;Snap23;Snapc4;Snapc5;Snf8;Snip1;Snrnp200;Snrnp40;Snrpa;Snrpb;Snrpb2;Snrpc;Snrpd1;Snrpe;Sntb2;Snupn;Snw1;Snx11;Snx12;Snx19;Snx29;Snx3;Snx32;Socs4;Socs7;Sox30;Sox4;Sp2;Sp3;Sp6;Spag7;Spata2;Spats2;Spcs3;Spg21;Spin2c;Spint1;Spopl;Spr;Spred1;Sptan1;Spty2d1;Srbd1;Srek1ip1;Srf;Srp14;Srp72;Srrm2;Srsf1;Srsf4;Srsf7;Ss18;Ssh2;Ssr3;Ssr4;Sssca1;St6gal2;Stag1;Stam2;Stard3;Stat3;Stat5a;Stat5b;Stk11ip;Stk16;Stk19;Stk24;Stk38l;Stk4;Stoml1;Stoml2;Strap;Stt3a;Stx12;Stx18;Stx6;Stxbp3;Styxl1;Suclg1;Suds3;Sumo1;Supt16;Supt20;Supt3;Supt4a;Supt5;Supt6;Supt7l;Surf2;Syap1;Syf2;Syk;Sympk;Syn2;Syvn1;Szrd1;Tab2;Tab3;Tacc2;Tada3;Taf13;Taf1a;Taf1b;Taf5;Taf7;Taf9;Tamm41;Tango2;Tank;Tasp1;Tatdn1;Tatdn3;Tax1bp1;Tax1bp3;Tbc1d1;Tbc1d10a;Tbc1d8;Tbc1d9b;Tbk1;Tbkbp1;Tbrg4;Tbx2;Tcaf1;Tceanc;Tceanc2;Tcf12;Tcf25;Tcf3;Tcf4;Tcf7;Tcirg1;Tcp1;Tdg;Tdp1;Tdrd5;Tec;Tecpr1;Tefm;Tesk1;Tex10;Tex11;Tfam;Tfb1m;Tfb2m;Tfe3;Tfg;Tgfb1;Tgif1;Tgoln1;Thap11;Thap2;Thap4;Thbd;Thg1l;Thoc2;Thoc3;Thoc5;Thrb;Thumpd3;Tial1;Tiam2;Tigar;Timm10b;Timm17a;Timm21;Timm23;Timm8b;Timp4;Tiparp;Tiprl;Tjp1;Tjp2;Tlk1;Tlx3;Tm2d1;Tm2d3;Tm9sf2;Tm9sf3;Tmbim4;Tmco1;Tmed3;Tmem101;Tmem104;Tmem106a;Tmem106c;Tmem109;Tmem115;Tmem120a;Tmem126a;Tmem128;Tmem138;Tmem161b;Tmem208;Tmem216;Tmem218;Tmem230;Tmem234;Tmem251;Tmem258;Tmem261;Tmem30a;Tmem39a;Tmem59;Tmem69;Tmem8;Tmem87a;Tmem9b;Tmf1;Tmub1;Tmx1;Tmx2;Tnfaip1;Tnik;Tnks;Tnks2;Tnpo3;Tnrc18;Toe1;Tollip;Tomm22;Tomm34;Top3a;Top3b;Topaz1;Topbp1;Topors;Toporsos;Tor1a;Tor1b;Tor3a;Tpd52l2;Tpm1;Tpm2;Tpp2;Tprkb;Tprn;Tradd;Traf6;Traf7;Trafd1;Traip;Tram2;Trappc1;Trappc10;Trappc11;Trappc4;Trappc6a;Trh;Trib3;Tril;Trim25;Trim35;Trim36;Trim39;Trim41;Trim71;Trim8;Trio;Trip12;Trip13;Trip4;Trmt10a;Trmt2a;Trmt61a;Trmu;Tro;Trp53i13;Trp53rka;Trp53rkb;Trpc4ap;Trpt1;Trub2;Tsc22d1;Tsc22d4;Tspan6;Tsr1;Tsta3;Ttc1;Ttc12;Ttc14;Ttc16;Ttc17;Ttc21a;Ttc26;Ttc27;Ttc4;Ttc41;Ttf1;Ttll1;Ttpal;Tubgcp6;Tufm;Tusc3;Tut1;Tvp23b;Twf1;Txlna;Txn2;Txndc5;Txndc9;Txnip;Txnl1;Tyw1;U2af2;U2surp;Uba1;Uba2;Uba5;Uba52;Uba6;Ubac1;Ubash3b;Ubb;Ube2d3;Ube2e1;Ube2g2;Ube2i;Ube2j2;Ube2n;Ube2q1;Ube2v2;Ube3b;Ubl4a;Ublcp1;Ubox5;Ubr1;Ubr4;Ubxn2b;Ubxn8;Uchl3;Ufc1;Ufd1l;Ufm1;Ugdh;Uggt1;Ugp2;Uhrf2;Umad1;Unc50;Upf2;Upp2;Urm1;Uros;Use1;Usf1;Ushbp1;Uso1;Usp11;Usp16;Usp19;Usp30;Usp32;Usp36;Usp38;Usp46;Usp6nl;Usp8;Usp9x;Utp14a;Utp23;Utp3;Uvrag;Vamp2;Vamp7;Vash2;Vav3;Vbp1;Vezf1;Vipas39;Vldlr;Vma21;Vmac;Vmp1;Vprbp;Vps13b;Vps25;Vps33b;Vps41;Vps51;Vps52;Vps53;Vps8;Vps9d1;Vrtn;Vsig10;Vwa8;Wac;Wapl;Wars;Was;Wasf2;Wasl;Wbp1l;Wdfy2;Wdfy3;Wdfy4;Wdhd1;Wdpcp;Wdr1;Wdr11;Wdr12;Wdr24;Wdr25;Wdr26;Wdr3;Wdr36;Wdr37;Wdr45;Wdr45b;Wdr46;Wdr48;Wdr55;Wdr73;Wdr74;Wdr75;Wdr76;Wdr83;Wdr93;Wee1;Wipf2;Wipi2;Wnk1;Wnt2b;Wnt5b;Wrnip1;Wtap;Wwc1;Wwox;Wwp1;Wwp2;Xab2;Xiap;Xkr8;Xpc;Xrcc4;Xrn2;Yes1;Yipf2;Yipf3;Yipf4;Yipf5;Ykt6;Yme1l1;Yrdc;Ythdc1;Ythdf2;Yy1;Zadh2;Zbed5;Zbtb11;Zbtb17;Zbtb25;Zbtb34;Zbtb41;Zbtb43;Zbtb45;Zbtb46;Zbtb6;Zbtb8os;Zc3h13;Zc3h15;Zc3hav1;Zc4h2;Zcchc24;Zcchc6;Zcchc7;Zdhhc12;Zdhhc13;Zdhhc17;Zdhhc5;Zdhhc6;Zeb2;Zer1;Zfp105;Zfp108;Zfp112;Zfp131;Zfp143;Zfp148;Zfp180;Zfp182;Zfp184;Zfp202;Zfp213;Zfp24;Zfp263;Zfp266;Zfp27;Zfp275;Zfp276;Zfp277;Zfp28;Zfp281;Zfp316;Zfp319;Zfp369;Zfp383;Zfp384;Zfp407;Zfp422;Zfp46;Zfp511;Zfp512;Zfp513;Zfp518a;Zfp551;Zfp553;Zfp568;Zfp580;Zfp597;Zfp598;Zfp60;Zfp612;Zfp622;Zfp641;Zfp654;Zfp655;Zfp688;Zfp69;Zfp697;Zfp715;Zfp768;Zfp772;Zfp780b;Zfp787;Zfp800;Zfp819;Zfp830;Zfp850;Zfp865;Zfp91;Zfyve27;Zik1;Zkscan1;Zkscan14;Zkscan4;Zkscan8;Zmat3;Zmynd8;Znhit2;Zpr1;Zranb1;Zranb2;Zranb3;Zscan10;Zscan12;Zscan20;Zscan21;Zscan29;Zswim3;Zswim6;Zswim8;Zzef1
500bp	Ezh2_w001	dbcorrdb__TAF1__ENCSR000BGS_1__m2	3.12	0.0287	Ezh2	*	Taf1 (inferredBy_Orthology).	Elk1; Elk3; Elk4; Erg; Ets1; Ets2; Etv1; Etv3; Etv4; Fev; Fli1; Gabpa; Gabpb1 (inferredBy_MotifSimilarity).4921501E09Rik; Bclaf1; Brf1; Creb1; E2f6; Egr1; Elf1; Etv2; Etv5; Etv6; Ezh2; Gtf2f1; Hcfc1; Mxi1; Nelfe; Nr2c2; Phf8; Pml; Rbbp5; Sin3a; Xrcc4; Zfp110; Zfp143; Zfp369 (inferredBy_MotifSimilarity_n_Orthology).	2840	4995	0610010K14Rik;0610037L13Rik;1110002L01Rik;1110008F13Rik;1110008P14Rik;1110037F02Rik;1190007I07Rik;1500011B03Rik;1500015A07Rik;1600002H07Rik;1600012H06Rik;1700008J07Rik;1700030J22Rik;1700066B19Rik;1700084E18Rik;1700112E06Rik;1810013L24Rik;1810024B03Rik;1810030O07Rik;1810032O08Rik;2010107E04Rik;2010300C02Rik;2010320M18Rik;2210011C24Rik;2210406O10Rik;2310011J03Rik;2410002F23Rik;2610020C07Rik;2610507B11Rik;2610524H06Rik;2610528J11Rik;2700062C07Rik;2700097O09Rik;2810001G20Rik;2810029C07Rik;2810032G03Rik;2810403A07Rik;2810408A11Rik;2900076A07Rik;3110040N11Rik;4632415L05Rik;4930427A07Rik;4930432K21Rik;4930453N24Rik;4930480K23Rik;4930579G24Rik;4933433G15Rik;4933434E20Rik;6030443J06Rik;6030458C11Rik;6330418K02Rik;8030462N17Rik;9130023H24Rik;9430037G07Rik;9430038I01Rik;A130010J15Rik;A430046D13Rik;A830080D01Rik;A930024E05Rik;Aaas;Aak1;Aamdc;Aatf;Abat;Abcb4;Abcb6;Abcb7;Abcc10;Abcc4;Abcd3;Abcd4;Abcf1;Abcf3;Abhd17a;Abhd17b;Abhd17c;Abhd2;Abhd4;Abi2;Abl1;Abracl;Abtb1;Acad11;Acadvl;Ace;Acin1;Acsf2;Actr2;Actr3;Actr6;Acvr1;Adam10;Adam17;Adam22;Adamts19;Adar;Adcy3;Adgre5;Adgrg6;Adgrl3;Adh5;Adipor1;Ado;Adprm;Adrm1;Adsl;Adss;Adssl1;Aebp1;Aen;Aftph;Agbl5;Agl;Ago3;Ago4;Agpat1;Agtpbp1;Ahdc1;Ahsa1;AI413582;AI467606;AI597479;Aida;Aif1l;Aifm1;Aimp2;Ak3;Ak6;Akap10;Akap8;Akip1;Akirin1;Akirin2;Aktip;Alad;Alas1;Aldh1a2;Aldh7a1;Alg10b;Alg14;Alg5;Alkbh3;Als2;Alyref;Amer1;Ampd2;Amz2;Anapc1;Anapc11;Anapc4;Angptl4;Ankhd1;Ankib1;Ankrd11;Ankrd13c;Ankrd13d;Ankrd16;Ankrd17;Ankrd24;Ankrd34b;Ankrd37;Ankrd49;Ankrd54;Anks1;Anks3;Anxa11;Aoah;Ap1b1;Ap1g1;Ap1m1;Ap1s2;Ap2a1;Ap2s1;Ap3b1;Ap3d1;Ap3s2;Ap5b1;Apba3;Apc;Apex2;Aph1a;Apoo;Appl2;Aptx;Aqr;Arap1;Arap2;Arcn1;Arel1;Arf1;Arf3;Arf4;Arf5;Arf6;Arfgap1;Arfrp1;Arhgap1;Arhgap19;Arhgap20;Arhgap26;Arhgap27;Arhgdia;Arhgef1;Arhgef12;Arhgef7;Arid4a;Arih1;Arl2;Arl2bp;Arl6ip4;Armc1;Armc10;Armc2;Armc6;Armc9;Armcx3;Armt1;Arpc1a;Arpc2;Arpc3;Arpin;Arrdc4;Arv1;Asap1;Asb1;Asb3;Asb8;Ascc2;Asna1;Aste1;Asxl1;Asxl2;Atad1;Atad2;Atad2b;Atat1;Ate1;Atf2;Atf4;Atf6b;Atg16l1;Atg16l2;Atg2b;Atg3;Atg4b;Atg5;Atg7;Atp10a;Atp13a1;Atp2c1;Atp5c1;Atp5e;Atp5g3;Atp5h;Atp5l;Atp6v0d1;Atp6v1c1;Atp6v1c2;Atp6v1e1;Atp6v1h;Atp7a;Atrx;Atxn10;Atxn2;Atxn2l;Atxn7l1;Atxn7l2;Atxn7l3b;AU040320;Aurka;Avl9;AW209491;Azi2;B3galnt2;B3galt4;B3gat3;B4gat1;B9d2;Bace1;Bag4;Bag6;Banf1;Bap1;Baz1a;Baz1b;Bbip1;Bbs10;BC004004;BC005537;BC005624;BC017158;BC022687;BC031181;BC037034;Bcap31;Bcdin3d;Bckdk;Bcl10;Bcl2l1;Bcl7a;Bclaf1;Bcorl1;Bdnf;Bdp1;Becn1;Bend6;Bet1l;Bex1;Bin3;Birc6;Bloc1s1;Bloc1s2;Bloc1s3;Bloc1s5;Bloc1s6;Bmp2k;Bmp4;Bms1;Bnip2;Bnip3l;Bod1;Bod1l;Bola2;Bora;Borcs5;Borcs6;Bpgm;Brap;Brd3;Brd4;Brd8;Brd9;Brip1;Brip1os;Brms1;Brpf1;Brwd1;Bscl2;Btaf1;Btbd7;Btbd9;Bub3;Bud13;Bud31;Bysl;Bzw1;C1galt1;C2cd3;C330013E15Rik;C330018D20Rik;C330027C09Rik;C77370;C87436;C920021L13Rik;Cacna1a;Cacna1d;Cacnb4;Cacybp;Cadps2;Calm3;Camk2d;Camk2g;Camkk2;Camkmt;Camta2;Cap1;Caprin2;Capza1;Capza2;Capzb;Car8;Carnmt1;Cars;Cars2;Casc4;Casd1;Catsperg1;Cbl;Cbll1;Cc2d1a;Ccar2;Ccdc12;Ccdc126;Ccdc130;Ccdc134;Ccdc137;Ccdc15;Ccdc171;Ccdc173;Ccdc174;Ccdc18;Ccdc191;Ccdc28a;Ccdc30;Ccdc47;Ccdc51;Ccdc71;Ccdc73;Ccdc77;Ccdc9;Ccdc91;Ccdc93;Ccdc97;Ccl25;Ccl27a;Ccm2;Ccnb2;Ccnc;Ccnd2;Ccndbp1;Ccne2;Ccng2;Ccnh;Ccnj;Ccnjl;Ccnl1;Ccno;Ccnt1;Ccser2;Ccz1;Cd164;Cd37;Cdc16;Cdc27;Cdc37;Cdc40;Cdc42;Cdc42se1;Cdc6;Cdk1;Cdk13;Cdk2ap2;Cdk5;Cdk5rap1;Cdk7;Cdkl3;Cdnf;Cdv3;Celf1;Cenpf;Cenpi;Cenpj;Cenpl;Cenpo;Cep120;Cep126;Cep128;Cep95;Cers5;Cfap20;Cfap36;Cfap53;Cfap61;Cfl1;Cflar;Chchd3;Chchd4;Chchd5;Chchd7;Chd5;Chd9;Chek2;Cherp;Chic1;Chmp1a;Chmp2b;Chmp5;Chmp7;Chn2;Chtf8;Chuk;Churc1;Ciao1;Cinp;Cipc;Cir1;Cisd2;Ciz1;Clasp1;Clasrp;Clcn6;Cldn7;Clec11a;Clec16a;Clint1;Clk2;Clns1a;Clock;Clp1;Clpb;Clpp;Cltc;Cmc1;Cmip;Cmtr2;Cnih1;Cnksr1;Cnot10;Cnot3;Cnot6l;Cnot8;Cnpy1;Coa4;Coa5;Cobll1;Cog1;Cog3;Cog4;Cog7;Cog8;Col25a1;Commd10;Commd2;Commd4;Commd5;Commd6;Commd7;Copb2;Copg2;Cops3;Cops5;Cops6;Cops7b;Cops8;Copz1;Coq3;Coq6;Coro1c;Cox10;Cox14;Cox16;Cox17;Cox18;Cox20;Cox5b;Cox6b1;Cox7c;Cpeb4;Cpsf3;Cpsf7;Cpt2;Cptp;Cradd;Crat;Creb1;Creb3;Crebrf;Crebzf;Crem;Cript;Crispld1;Crk;Crlf3;Crnde;Crot;Cryzl1;Csgalnact2;Csnk1a1;Csnk1d;Csnk1g1;Csnk2b;Ctdsp2;Ctnna2;Ctnnb1;Ctnnbip1;Ctnnbl1;Ctnnd2;Ctns;Ctsc;Cul2;Cul7;Cul9;Cuta;Cwc15;Cwc25;Cxcr4;Cyb561d1;Cyb561d2;Cyb5b;Cyb5d1;Cyb5d2;Cyb5r4;D030068K23Rik;D11Wsu47e;D130017N08Rik;D17Wsu92e;D430042O09Rik;D830030K20Rik;D930007P13Rik;Dad1;Dap3;Dazap1;Dazap2;Dbf4;Dbndd2;Dbp;Dbr1;Dcaf10;Dcaf12;Dcaf5;Dcaf6;Dcaf7;Dcaf8;Dcbld2;Dclk1;Dclre1c;Dcp1b;Dcp2;Dctn3;Dctn5;Dctn6;Dcun1d1;Ddb1;Ddias;Ddost;Ddt;Ddx1;Ddx21;Ddx24;Ddx39;Ddx39b;Ddx3x;Ddx46;Ddx47;Ddx55;Ddx56;Dedd;Dennd4b;Derl1;Derl2;Desi1;Dexi;Dffb;Dhps;Dhx15;Dhx16;Dhx30;Dhx34;Dhx36;Dhx37;Dhx38;Dhx40;Dhx8;Diaph1;Diaph3;Dido1;Dis3;Dis3l2;Disp1;Dlec1;Dlg3;Dlgap1;Dlgap4;Dll1;Dlx4;Dmap1;Dmtf1;Dmwd;Dmxl2;Dnah1;Dnah7a;Dnaic1;Dnaja1;Dnaja3;Dnaja4;Dnajb1;Dnajb14;Dnajb2;Dnajb4;Dnajb9;Dnajc1;Dnajc13;Dnajc14;Dnajc2;Dnajc21;Dnajc25;Dnajc9;Dnal4;Dnase1l1;Dnmt1;Doc2b;Dock10;Dock3;Dock5;Dock8;Dohh;Dpagt1;Dpcd;Dpf1;Dpf3;Dph3;Dpp3;Dpp8;Dpp9;Dpy19l1;Dpy19l3;Dpysl2;Dpysl3;Dr1;Drg1;Dscr3;Dst;Dtnbp1;Dtwd1;Dtwd2;Dusp11;Dusp6;Dxo;Dync1i2;Dynlrb2;Dyrk1a;Dzip3;E2f3;E2f8;Eapp;Ears2;Ebi3;Ebna1bp2;Ece2;Ech1;Echdc1;Echdc2;Edc4;Edem2;Edem3;Edn3;Edrf1;Eea1;Eed;Eef1b2;Eef2;Eefsec;Egr1;Egr2;Ehbp1l1;Ehd1;Eif1;Eif1ad;Eif2a;Eif2ak3;Eif2b1;Eif2b2;Eif2s1;Eif2s2;Eif3a;Eif3c;Eif3d;Eif3h;Eif3i;Eif3j1;Eif3l;Eif3m;Eif4e;Eif4e2;Eif4ebp2;Eif4enif1;Eif5a2;Elac1;Elavl1;Elk4;Elmod3;Elp2;Emc3;Emc7;Emc8;Eme2;Eml2;Eml6;Endov;Enpp4;Entpd5;Eny2;Eogt;Ep300;Epb41;Epb41l4aos;Epc2;Epg5;Ephb6;Epn1;Ercc1;Ercc3;Ercc5;Ercc6l2;Ergic3;Eri1;Eri2;Erich1;Ern1;Erp29;Erp44;Espl1;Esrp1;Esyt3;Etaa1;Etaa1os;Etf1;Etfdh;Evc2;Exd1;Exo1;Exoc1;Exoc2;Exoc4;Exoc8;Exosc3;Exosc4;Exosc5;Ext1;Eya3;F8a;Faap20;Faap24;Faf1;Fam103a1;Fam104a;Fam110c;Fam114a2;Fam120c;Fam122b;Fam134a;Fam160b1;Fam173a;Fam174a;Fam175b;Fam185a;Fam188a;Fam192a;Fam207a;Fam219b;Fam229b;Fam46c;Fam53b;Fam63b;Fam72a;Fam76a;Fam76b;Fam83g;Fam96a;Fam96b;Fam98b;Fancg;Fanci;Fancl;Fastkd5;Fbl;Fbxl12;Fbxl14;Fbxl18;Fbxl3;Fbxl4;Fbxl8;Fbxo22;Fbxo25;Fbxo28;Fbxo32;Fbxo38;Fbxo46;Fbxo5;Fbxo8;Fbxw2;Fbxw5;Fbxw7;Fbxw8;Fbxw9;Fcer1g;Fchsd1;Fchsd2;Fdxr;Fem1a;Fem1b;Fen1;Fermt2;Ficd;Filip1l;Fip1l1;Fkbp10;Fkbp1a;Flad1;Flot1;Fmnl2;Fmr1;Fnbp4;Fndc3a;Foxa2;Foxj3;Foxn2;Foxp1;Frat2;Frem2;Frg1;Frmd4b;Frmd5;Frmd8;Frmpd3;Frs2;Fsip1;Fstl3;Ftsj1;Ftsj3;Fuca2;Fundc2;Fus;Fut8;Fut9;Fuz;Fxr2;Fyn;Fzd5;G2e3;G3bp2;Gabarapl2;Gabpb2;Gabrb3;Gadd45a;Gadd45b;Gak;Gal3st3;Galnt10;Galnt12;Galnt16;Galnt7;Gan;Ganab;Gars;Gas1;Gas2;Gatad1;Gba2;Gcc2;Gdap1;Gde1;Gdi2;Gemin7;Gemin8;Gen1;Gfm2;Gga1;Ggnbp2;Ghitm;Gid4;Gid8;Gin1;Gins2;Gins3;Gk;Glcci1;Glmp;Glrx5;Gls2;Gltscr2;Gm20604;Gm527;Gm5424;Gm561;Gm6297;Gm6793;Gm7334;Gm9958;Gmcl1;Gmppa;Gmpr2;Gna14;Gnai3;Gnao1;Gng5;Gnl3l;Golga1;Golga2;Golga5;Golph3;Golt1b;Gon4l;Gopc;Gorab;Gosr1;Gosr2;Gpaa1;Gpank1;Gpatch2l;Gpatch4;Gpatch8;Gpbp1;Gpd2;Gpi1;Gpn2;Gpn3;Gpr107;Gpr137;Gprasp1;Gps1;Gps2;Gramd1b;Gskip;Gspt1;Gspt2;Gstcd;Gtf2a1;Gtf2a2;Gtf2e2;Gtf2f1;Gtf2h1;Gtf2h2;Gtf2h4;Gtf3c3;Gtpbp4;H2-DMa;H2afj;H2afx;H3f3b;Harbi1;Hars;Hars2;Has3;Haus5;Haus6;Hax1;Hbp1;Hccs;Hcfc1;Hdac10;Hdac3;Hdgfl1;Hdgfrp2;Hdgfrp3;Heatr1;Heatr6;Hells;Hemk1;Herc1;Herc4;Herpud2;Hgh1;Hgs;Hibch;Hinfp;Hipk1;Hipk3;Hirip3;Hist1h1e;Hist1h2bb;Hist1h4h;Hist1h4i;Hist2h4;Hivep2;Hjurp;Hk1;Hk1os;Hmbox1;Hmbs;Hmg20a;Hmgcr;Hnrnpc;Hnrnpd;Hnrnpf;Hnrnph3;Hnrnpll;Homer1;Homez;Hoxa7;Hoxc9;Hoxd10;Hps3;Hps5;Hs1bp3;Hs6st2;Hsbp1;Hsd17b11;Hsf2;Hsp90aa1;Hspa14;Hspa4;Hspa4l;Hspa5;Hspbp1;Hspd1;Hsph1;Hus1b;Huwe1;Hyou1;Hypk;Icam1;Ice2;Ick;Id2;Idh3a;Idh3b;Idh3g;Iffo1;Ifrd1;Ift140;Ift81;Igbp1;Igfbp3;Igsf9b;Ikbkap;Il17ra;Il17re;Il2rg;Il6st;Ilf2;Imp4;Impa1;Impact;Impdh1;Inafm1;Inafm2;Ing1;Ing3;Ing4;Inip;Ino80b;Ino80c;Ino80dos;Ino80e;Inpp5f;Insig2;Ints1;Ints4;Ints5;Ints8;Ints9;Invs;Ip6k1;Ip6k2;Ipo13;Ipo4;Iqcg;Iqch;Iqgap1;Ireb2;Irf2bpl;Irf5;Irx3;Isy1;Itfg1;Itfg2;Itga3;Itga5;Itga6;Itgb1;Itgb3bp;Itm2c;Itpkb;Itsn2;Ivns1abp;Jade1;Jarid2;Josd1;Josd2;Jrk;Junb;Kansl3;Kantr;Kat5;Kat7;Katna1;Katnb1;Kazn;Kbtbd2;Kbtbd4;Kbtbd7;Kcnh3;Kcnip2;Kcnk6;Kctd10;Kctd13;Kctd18;Kctd2;Kctd5;Kctd6;Kdelr2;Kdm2a;Kdm2b;Kdm4d;Kdm5a;Kdm5b;Khdrbs1;Kif18a;Kif18b;Kif1bp;Kif22;Kif23;Kif2c;Kifc1;Kifc5b;Kin;Kirrel2;Kitl;Klc4;Klf13;Klhdc1;Klhl13;Klhl15;Klhl18;Klhl28;Klhl32;Klk10;Kmt2b;Kmt2d;Kpna3;Kpna4;Krba1;Krcc1;Kri1;Krr1;Krt19;Ksr1;Kxd1;Lace1;Lamtor1;Larp4;Lars;Las1l;Lasp1;Lats1;Lcmt1;Lcmt2;Lcorl;Ldoc1l;Lef1;Lekr1;Lemd2;Lemd3;Leng8;Leprot;Letm2;Letmd1;Lgalsl;Lhx2;Lifr;Lig4;Limch1;Limd1;Lin37;Lin52;Lin7c;Lmbr1l;Lmbrd2;Lmnb1;Lmnb2;Lmtk3;Lncpint;Lonp2;Lpar2;Lpgat1;Lppos;Lrif1;Lrp1;Lrp2;Lrrc28;Lrrc47;Lrrc49;Lrrc51;Lrrc58;Lrrc8a;Lrrc8d;Lrrfip1;Lrrfip2;Lrsam1;Lsg1;Lsm1;Lsm14a;Lsm3;Lsm5;Lsr;Ltbr;Ltn1;Lxn;Lypd4;Lypd6;Lypla1;Lyrm7;Lysmd4;Lztr1;M6pr;Mad2l2;Mafk;Mageh1;Magi2;Magoh;Mak16;Malat1;Maml1;Maml3;Man1a;Man1a2;Man2a2;Man2c1;Manbal;Manf;Map1a;Map1s;Map2k1;Map2k7;Map3k11;Map3k6;Map3k7;Map4k3;Map6;Map7;Mapk6;Mapk8ip3;Mapk9;Mapkapk3;Mapkbp1;Mapre1;March6;Marf1;Mark2;Mark3;Mastl;Mb21d2;Mbd1;Mbd2;Mbd5;Mblac2;Mbnl1;Mbtd1;Mbtps2;Mcee;Mcm3;Mcm3ap;Mcm4;Mcm8;Mcrs1;Mctp1;Mdm4;Mea1;Med1;Med11;Med12;Med14;Med15;Med16;Med19;Med23;Med25;Med4;Med7;Med8;Mef2a;Megf8;Meis1;Meis3;Melk;Memo1;Mettl13;Mettl14;Mettl17;Mettl23;Mettl3;Mettl5;Mettl6;Mfap3;Mff;Mfhas1;Mfn1;Mfsd5;Mfsd8;Mga;Mgat1;Mgea5;Mid1ip1;Midn;Mief1;Minos1;Minpp1;Mipep;Mitd1;Mitf;Mkks;Mkl1;Mknk1;Mkrn2;Mkx;Mlh1;Mllt1;Mllt11;Mlycd;Mmaa;Mmgt1;Mms22l;Mnat1;Mnt;Mob1b;Mob2;Mob4;Mocs3;Mon2;Morc2a;Morc3;Morn1;Morn2;Mospd2;Mospd3;Mpc2;Mpdu1;Mphosph8;Mpzl3;Mrc2;Mrm1;Mrpl1;Mrpl12;Mrpl16;Mrpl18;Mrpl22;Mrpl23;Mrpl27;Mrpl33;Mrpl38;Mrpl43;Mrpl44;Mrpl47;Mrpl52;Mrpl54;Mrps10;Mrps12;Mrps16;Mrps18b;Mrps22;Mrps26;Mrps34;Mrrf;Msantd2;Msh2;Msl2;Msrb1;Msto1;Mta2;Mtch2;Mtdh;Mterf1a;Mterf1b;Mtf1;Mtf2;Mtfr1;Mtg1;Mtif3;Mtmr14;Mtmr2;Mtmr4;Mtr;Mtx2;Mtx3;Mvb12a;Mybl1;Myg1;Myl4;Myo1c;Mypop;Mzt1;N4bp2l2;Naa10;Naa11;Naa15;Naa20;Naa38;Naa40;Naa50;Naa60;Nabp2;Naf1;Nagk;Naglu;Nap1l4;Napa;Narf;Narfl;Nars;Nasp;Nat9;Nav2;Ncapd2;Ncapg;Nck1;Nckap5l;Ncl;Ncln;Ncoa2;Ncoa5;Ndc80;Ndor1;Ndufa1;Ndufaf1;Ndufaf3;Ndufaf7;Ndufb5;Ndufb7;Ndufb9;Ndufs2;Ndufs3;Ndufs5;Ndufs7;Nedd8;Nek8;Nek9;Nelfb;Nelfe;Nespas;Neurl4;Nf1;Nfat5;Nfatc2ip;Nfe2l2;Nfix;Nfkb2;Nfkbid;Nfkbil1;Nfx1;Nfxl1;Ngrn;Nhs;Nicn1;Nif3l1;Nifk;Nipa2;Nipal3;Nipbl;Nkapl;Nkrf;Nlrx1;Nmnat1;Nmt1;Nnat;Nnt;Noa1;Noc2l;Noc3l;Nol11;Nol12;Nol6;Nol7;Nol9;Nom1;Nono;Nop16;Nop2;Nop56;Nop58;Nos3;Nosip;Notch1;Notch2;Npas3;Npat;Npm3;Nprl2;Nptxr;Nr1h2;Nr4a2;Nr5a1;Nras;Nrbf2;Nrd1;Nrde2;Nrp2;Nrros;Nrxn1;Nsun3;Nsun4;Nsun5;Nsun6;Nt5c;Nt5c2;Ntmt1;Ntpcr;Nubp1;Nubp2;Nucb1;Nudc;Nudt21;Nudt22;Nudt5;Nudt9;Nuf2;Nup153;Nup155;Nup188;Nup214;Nup35;Nup37;Nup50;Nup54;Nup88;Nupl1;Nxt1;Oard1;Ociad1;Ocrl;Ogfod2;Ogfr;Ogt;Ola1;Opa1;Oraov1;Orc4;Orc5;Os9;Osbp;Osbpl11;Osbpl2;Osbpl3;Osgepl1;Osgin2;Ostc;Ostm1;Otub1;Otud4;Otud7b;Otulin;Ovol1;Oxld1;Oxr1;P3h1;P3h3;Pa2g4;Pabpc1;Pabpc4;Pacs2;Pacsin2;Pafah1b1;Pafah1b2;Paip2;Pak2;Pak3;Pak4;Pan3;Pank2;Pank3;Panx1;Papd4;Paqr9;Pard6b;Park2;Parn;Parp11;Parp12;Pars2;Patz1;Pawr;Pbdc1;Pbld2;Pbx2;Pbx3;Pcbp1;Pcdh17;Pcdh19;Pcf11;Pcgf2;Pcm1;Pcsk4;Pcsk7;Pcx;Pcyt1a;Pdcd11;Pdcd6;Pdcd6ip;Pdcl;Pdcl3;Pde12;Pde2a;Pde5a;Pde7a;Pdik1l;Pdk3;Pdlim7;Pdp1;Pdpk1;Pdpr;Pdrg1;Pds5a;Pds5b;Pdss1;Pdss2;Pea15a;Pef1;Peli1;Peli2;Peli3;Per1;Pet100;Pex11a;Pex12;Pex14;Pex2;Pex26;Pex3;Pex7;Pf4;Pfdn6;Pfn2;Pgm3;Pgp;Pgrmc1;Pgs1;Phactr4;Phc1;Phf12;Phf20l1;Phf21a;Phf21b;Phf23;Phf7;Phka2;Phldb3;Phrf1;Phtf1;Phtf1os;Pick1;Piezo1;Pigf;Pigl;Pigm;Pigo;Pigq;Pigs;Pigu;Pigv;Pigw;Pih1d1;Pih1d2;Pik3c2a;Pik3cb;Pik3r2;Pik3r3;Pik3r4;Pikfyve;Pim3;Pin4;Pinx1;Pip4k2a;Pitpnb;Pitpnm1;Piwil2;Pja2;Pknox2;Pkp2;Pkp3;Pla2g6;Plaa;Plagl2;Plcxd2;Plekha2;Plekhg2;Plekhj1;Plekho2;Plgrkt;Plk4;Plod3;Plp2;Plpp3;Plpp6;Plrg1;Pls3;Plscr3;Plxdc2;Plxnb1;Pmm2;Pmpca;Pmpcb;Pms2;Pnisr;Pnkp;Pnn;Pno1;Pnpla8;Poc1a;Poglut1;Pogz;Pola1;Pola2;Poldip3;Polg;Polg2;Poli;Poll;Polr2a;Polr2b;Polr2f;Polr2h;Polr3a;Polr3d;Polr3gl;Polrmt;Pomgnt1;Pomp;Pop7;Pou2f2;Pou2f3;Ppan;Ppat;Ppfia3;Pphln1;Ppib;Ppie;Ppig;Ppih;Ppil1;Ppil2;Ppil3;Ppip5k2;Ppm1a;Ppm1l;Ppp1ca;Ppp1cb;Ppp1cc;Ppp1r10;Ppp1r11;Ppp1r12a;Ppp1r12c;Ppp1r16a;Ppp1r21;Ppp1r35;Ppp1r37;Ppp1r7;Ppp1r9b;Ppp2cb;Ppp2r1a;Ppp2r5a;Ppp2r5c;Ppp2r5e;Ppp3r1;Ppp4c;Ppp6c;Ppp6r1;Ppp6r3;Ppt2;Pqlc3;Pradc1;Prcc;Prdm2;Prdm4;Prim2;Prkacb;Prkag1;Prkar1a;Prkca;Prkcd;Prkce;Prkci;Prkdc;Prkg2;Prosc;Proser1;Prpf18;Prpf38a;Prpf4;Prpf40a;Prpf4b;Prpf6;Prpf8;Prps1;Prr19;Prrc2c;Psen1;Psenen;Psip1;Psma6;Psma8;Psmb1;Psmb4;Psmc2;Psmc3;Psmc3ip;Psmc4;Psmc6;Psmd10;Psmd11;Psmd13;Psmd14;Psmd2;Psmd4;Psmd6;Psmd7;Psmd8;Psmd9;Psme3;Psme4;Psmf1;Psmg1;Psph;Pstpip1;Ptar1;Ptch1;Pten;Ptges2;Ptges3;Ptgr2;Ptma;Ptp4a2;Ptpn1;Ptpn12;Ptpn21;Ptpn23;Ptprcap;Ptprg;Ptrh1;Ptrh2;Ptrhd1;Pts;Puf60;Pum2;Pum3;Purb;Pus3;Pwp2;Pwwp2a;Pxylp1;Pygl;Pym1;Pyroxd1;Qars;Qpctl;Qser1;Qtrtd1;R3hdm1;Rab11a;Rab11b;Rab11fip1;Rab14;Rab1a;Rab1b;Rab2b;Rab30;Rab34;Rab35;Rab3gap2;Rab3ip;Rab4b;Rab5a;Rab5c;Rab6a;Rab7;Rab8a;Rab8b;Rabac1;Rabepk;Rabgap1;Rabgef1;Rabif;Rad1;Rad23a;Rad23b;Rad51;Rad51d;Rae1;Rai14;Rala;Ralb;Ralgapa2;Ralgps2;Raly;Ranbp9;Rangap1;Raph1;Rara;Rars;Rars2;Rasa1;Rasgrp2;Rasgrp4;Rassf1;Rassf3;Rb1;Rb1cc1;Rbak;Rbbp4;Rbbp5;Rbfox3;Rbl1;Rbm10;Rbm12;Rbm19;Rbm27;Rbm28;Rbm34;Rbm39;Rbm45;Rbm6;Rbmx2;Rcan1;Rcn1;Rcor2;Rdh14;Recql;Recql5;Reep5;Rell2;Reps1;Ret;Retsat;Rev3l;Rexo4;Rfc2;Rfc3;Rfc4;Rfk;Rfwd2;Rfwd3;Rfx3;Rfxank;Rgl1;Rgl2;Rgs17;Rhbdd2;Rhbdd3;Rheb;Rhno1;Rhoa;Rhobtb2;Rhoc;Rhoq;Rhpn1;Ric3;Ric8b;Rictor;Rilp;Rims1;Ring1;Rnaseh1;Rnaseh2b;Rnf113a1;Rnf115;Rnf121;Rnf13;Rnf139;Rnf141;Rnf145;Rnf19a;Rnf20;Rnf214;Rnf216;Rnf219;Rnf25;Rnf31;Rnf34;Rnf40;Rnf41;Rnf6;Rnmt;Rnpc3;Rock1;Rom1;Romo1;Rpap1;Rpe;Rpia;Rpl32;Rpl7l1;Rpp25;Rpp25l;Rprd1a;Rprd1b;Rps19bp1;Rps27rt;Rps4x;Rps6;Rps6ka3;Rps6ka5;Rps6kb1;Rps6kc1;Rragc;Rras;Rrn3;Rrnad1;Rrp15;Rsad1;Rsf1;Rsl1d1;Rsph3b;Rsrc2;Rtca;Rtcb;Rtel1;Rtn4;Rubcn;Rufy3;Runx1;Rusc1;Rusc2;Ruvbl1;Ruvbl2;Rwdd1;Rwdd3;S100pbp;S1pr2;Saal1;Safb2;Samd15;Samm50;Sap30l;Sar1a;Saraf;Sars;Sars2;Sart1;Sart3;Sash1;Sass6;Sat1;Satb1;Saxo2;Sbf2;Sbno1;Scaf4;Scaf8;Scamp1;Scamp2;Scamp3;Scamp5;Scd2;Scfd1;Sclt1;Scnm1;Scrib;Scrn3;Scube3;Scyl3;Sdad1;Sdc1;Sdc2;Sdccag3;Sde2;Sdf2;Sdf2l1;Sdf4;Sdhaf2;Sdhaf3;Sdhd;Sec11a;Sec22b;Sec23b;Sec23ip;Sec24c;Sec31a;Sec61a1;Secisbp2l;Senp8;Sephs1;Sepsecs;Sept10;Serinc1;Serpinb6a;Serpinh1;Serpini1;Sertad1;Sesn2;Sestd1;Setd1a;Setd1b;Setd2;Setd5;Setd6;Setdb1;Sf3a1;Sf3a2;Sf3b1;Sf3b6;Sfswap;Sft2d1;Sft2d2;Sfxn2;Sgk1;Sgol1;Sgpl1;Sgta;Sh2b1;Sh3bp1;Sh3bp5l;Sh3gl1;Sh3rf3;Shc1;Shf;Shisa4;Shkbp1;Shmt2;Shpk;Shq1;Shroom2;Sigmar1;Sik2;Sil1;Sipa1l3;Skap2;Skiv2l;Slc11a1;Slc12a9;Slc16a6;Slc19a2;Slc22a23;Slc25a17;Slc25a32;Slc25a35;Slc25a44;Slc25a45;Slc25a46;Slc2a13;Slc30a3;Slc30a6;Slc35a2;Slc35a5;Slc35b1;Slc35b2;Slc35b4;Slc35c2;Slc35e1;Slc35f6;Slc35g1;Slc38a10;Slc39a1;Slc39a13;Slc39a6;Slc3a2;Slc40a1;Slc43a1;Slc43a2;Slc46a3;Slc4a4;Slc9a8;Slco3a1;Slu7;Slx4ip;Smad3;Smad5;Smap1;Smarcad1;Smarcb1;Smc2;Smc3;Smc5;Smg5;Smg7;Smg8;Smim15;Smim7;Smn1;Smu1;Smug1;Snai2;Snap23;Snapc3;Snapc4;Snf8;Snip1;Snn;Snrnp200;Snrnp25;Snrnp40;Snrpa;Snrpb;Snrpb2;Snrpc;Snrpd1;Snrpe;Sntb2;Snupn;Snw1;Snx11;Snx12;Snx19;Snx3;Snx32;Socs4;Socs7;Sos1;Sowahb;Sox30;Sp3;Sp4;Sp9;Spag7;Spata2;Spcs3;Spg21;Spint1;Spr;Spred1;Spry2;Spsb3;Spsb4;Sptan1;Sptbn1;Spty2d1;Srbd1;Srek1ip1;Srf;Srp14;Srp72;Srrm2;Srsf1;Srsf4;Srsf7;Ssbp2;Ssh2;Ssr3;Ssr4;Sssca1;St6gal2;Stag1;Stam2;Stard3;Stard7;Stat1;Stat2;Stat5b;Stk10;Stk11ip;Stk16;Stk19;Stk24;Stk26;Stk38l;Stk4;Stom;Stoml1;Stoml2;Strap;Strn3;Stt3a;Stx12;Stx18;Stx6;Stxbp3;Stxbp5l;Styxl1;Suclg1;Suco;Suds3;Sulf2;Sumo1;Supt16;Supt20;Supt3;Supt4a;Supt5;Supt6;Supt7l;Surf2;Sv2a;Syap1;Syf2;Sympk;Syt6;Syvn1;Szrd1;Tab2;Tab3;Tacc2;Tada3;Taf13;Taf1a;Taf1b;Taf7;Taf9;Tango2;Tank;Taok3;Tasp1;Tatdn1;Tatdn3;Tax1bp1;Tbc1d10a;Tbc1d8;Tbc1d9b;Tbcc;Tbk1;Tbl3;Tbrg4;Tbx1;Tceanc;Tceanc2;Tcerg1;Tcf25;Tcf3;Tcf4;Tcf7;Tcp1;Tdg;Tdp1;Tdp2;Tdrd7;Tead1;Tec;Tecpr1;Tefm;Terf1;Tesk1;Tesk2;Tex10;Tex11;Tfap4;Tfb1m;Tfb2m;Tfe3;Tfg;Tgif1;Tgoln1;Thap11;Thap2;Thap4;Thbs3;Thg1l;Thoc2;Thoc3;Thoc5;Thrap3;Thsd4;Thsd7a;Thumpd3;Tia1;Tigar;Tigd3;Timm10b;Timm17a;Timm23;Timm8b;Tiparp;Tiprl;Tjp1;Tjp2;Tle4;Tlk1;Tlx3;Tm2d1;Tm2d3;Tm9sf2;Tm9sf3;Tmbim4;Tmco1;Tmed3;Tmed5;Tmed9;Tmem101;Tmem102;Tmem104;Tmem106a;Tmem106c;Tmem109;Tmem115;Tmem120a;Tmem128;Tmem138;Tmem143;Tmem161b;Tmem208;Tmem216;Tmem218;Tmem230;Tmem234;Tmem237;Tmem242;Tmem251;Tmem258;Tmem261;Tmem30a;Tmem39a;Tmem55a;Tmem55b;Tmem59;Tmem67;Tmem69;Tmem74b;Tmem8;Tmem87a;Tmem9b;Tmf1;Tmsb4x;Tmtc3;Tmub1;Tmx1;Tmx2;Tnfaip1;Tnik;Tnip2;Tnk2;Tnks;Tnks2;Tnpo1;Tnpo3;Tnrc18;Tnrc6a;Toe1;Tollip;Tomm22;Top1;Top3a;Top3b;Topaz1;Topbp1;Topors;Toporsos;Tor1a;Tor1b;Tpd52l2;Tpm1;Tpp2;Tppp3;Tpr;Tprkb;Tprn;Tradd;Traf6;Traf7;Traip;Tram2;Trappc1;Trappc10;Trappc2;Trappc3;Trappc4;Trappc6a;Trdmt1;Trh;Trib3;Tril;Trim35;Trim36;Trim39;Trim41;Trim71;Trim8;Trio;Trip10;Trip11;Trip13;Trip4;Trit1;Trmt10a;Trmt2a;Trmt61a;Trmu;Tro;Trove2;Trp53i13;Trp53rka;Trp53rkb;Trpt1;Trub2;Tsacc;Tsc1;Tsc22d1;Tsc22d2;Tsen15;Tspan6;Tsr1;Tsta3;Tstd2;Ttc1;Ttc14;Ttc16;Ttc17;Ttc26;Ttc27;Ttc4;Ttc41;Ttf1;Ttf2;Ttll1;Ttll5;Ttpal;Tubgcp3;Tubgcp6;Tufm;Tunar;Tut1;Tvp23b;Txlna;Txn2;Txndc9;Txnip;Txnl1;Tyw1;U2af2;U2surp;Uba1;Uba2;Uba5;Uba52;Uba6;Ubac1;Ubap2l;Ubb;Ube2d3;Ube2e1;Ube2g2;Ube2i;Ube2j2;Ube2n;Ube2v2;Ube3b;Ublcp1;Ubox5;Ubr1;Ubr2;Ubr4;Ubxn2b;Ubxn8;Uchl3;Ufc1;Ufd1l;Ufm1;Ugdh;Uggt1;Ugp2;Uhrf2;Umad1;Unc50;Unc5a;Upf2;Upp2;Uqcrc1;Urb1;Urm1;Uros;Use1;Usf1;Usf3;Uso1;Usp1;Usp11;Usp16;Usp19;Usp30;Usp32;Usp33;Usp34;Usp36;Usp38;Usp4;Usp46;Usp8;Usp9x;Utp14a;Utp23;Utp3;Uvrag;Vamp1;Vamp7;Vash2;Vbp1;Vezf1;Vipas39;Vldlr;Vma21;Vmac;Vmp1;Vprbp;Vps13b;Vps25;Vps33b;Vps41;Vps50;Vps51;Vps52;Vps53;Vps8;Vps9d1;Vsig10;Vwa8;Wac;Wapl;Wars;Was;Wasf2;Wasl;Wbp1l;Wbp2;Wdfy1;Wdfy2;Wdfy3;Wdhd1;Wdpcp;Wdr1;Wdr11;Wdr24;Wdr25;Wdr26;Wdr3;Wdr31;Wdr36;Wdr37;Wdr45;Wdr45b;Wdr46;Wdr48;Wdr55;Wdr73;Wdr74;Wdr75;Wdr76;Wdr81;Wdr83;Wdr86;Wdr90;Wdr93;Wee1;Wipf2;Wipi2;Wnt2b;Wnt3;Wsb1;Wtap;Wwc1;Wwox;Wwp1;Wwp2;Xab2;Xiap;Xpc;Xpr1;Xrcc4;Xrn2;Xrra1;Yes1;Yipf2;Yipf3;Yipf4;Yipf5;Ykt6;Yme1l1;Ypel2;Ythdc1;Ythdf2;Yy1;Zadh2;Zbed5;Zbtb11;Zbtb17;Zbtb21;Zbtb25;Zbtb41;Zbtb43;Zbtb45;Zbtb46;Zbtb6;Zbtb8b;Zbtb8os;Zc3h13;Zc3h15;Zc3h18;Zc3hc1;Zcchc2;Zcchc6;Zcchc7;Zdhhc12;Zdhhc13;Zdhhc14;Zdhhc16;Zdhhc17;Zdhhc6;Zeb1;Zeb2;Zer1;Zfp105;Zfp108;Zfp112;Zfp131;Zfp14;Zfp143;Zfp180;Zfp182;Zfp184;Zfp202;Zfp213;Zfp24;Zfp263;Zfp266;Zfp27;Zfp275;Zfp276;Zfp277;Zfp28;Zfp281;Zfp316;Zfp369;Zfp384;Zfp385a;Zfp398;Zfp407;Zfp422;Zfp426;Zfp46;Zfp503;Zfp511;Zfp512;Zfp513;Zfp518a;Zfp523;Zfp551;Zfp553;Zfp560;Zfp568;Zfp580;Zfp597;Zfp598;Zfp60;Zfp609;Zfp612;Zfp622;Zfp641;Zfp654;Zfp655;Zfp687;Zfp688;Zfp69;Zfp709;Zfp715;Zfp771;Zfp772;Zfp777;Zfp780b;Zfp787;Zfp84;Zfp865;Zfp91;Zfyve1;Zfyve27;Zik1;Zkscan1;Zkscan14;Zkscan8;Zmat3;Zmat5;Zmym2;Zmynd8;Znhit2;Znrf2;Zpr1;Zranb2;Zranb3;Zscan12;Zscan20;Zscan21;Zscan29;Zswim3;Zswim6;Zswim8;Zwilch;Zzef1
500bp	Ezh2_w001	dbcorrdb__POLR2A__ENCSR000EBC_1__m1	3.1	0.0286	Ezh2	*		Fli1 (inferredBy_MotifSimilarity).4921501E09Rik; Bclaf1; Bhlhe40; Bmyc; Brf1; Ctcf; E2f1; E2f6; Elf1; Elk1; Elk4; Ets1; Ezh2; Foxp2; Gabpa; Hcfc1; Hdac2; Max; Mxi1; Myc; Nrf1; Phf8; Pml; Rbbp5; Sin3a; Taf1; Thap1; Xrcc4; Zfp110; Zfp143; Zfp369 (inferredBy_MotifSimilarity_n_Orthology).	2861	4885	0610010K14Rik;1110002L01Rik;1110006O24Rik;1110008F13Rik;1110020A21Rik;1110037F02Rik;1190007I07Rik;1500011B03Rik;1500011K16Rik;1600012H06Rik;1700008J07Rik;1700016K19Rik;1700030J22Rik;1700084E18Rik;1700112E06Rik;1700123O20Rik;1810010H24Rik;1810013L24Rik;1810024B03Rik;1810030O07Rik;1810032O08Rik;1810043G02Rik;2010107E04Rik;2010300C02Rik;2010320M18Rik;2300009A05Rik;2310011J03Rik;2310061I04Rik;2410017I17Rik;2610020C07Rik;2610507B11Rik;2610524H06Rik;2610528J11Rik;2700049A03Rik;2700062C07Rik;2700097O09Rik;2810004N23Rik;2810006K23Rik;2810029C07Rik;2810032G03Rik;2810403A07Rik;2810408A11Rik;2900009J06Rik;3110009E18Rik;3110040N11Rik;3110056K07Rik;3632451O06Rik;4632404H12Rik;4632415L05Rik;4732491K20Rik;4930427A07Rik;4930430F08Rik;4930432K21Rik;4930452B06Rik;4930453N24Rik;4930480K23Rik;4930503L19Rik;4930579G24Rik;4933433G15Rik;4933434E20Rik;5730420D15Rik;5930412G12Rik;6030458C11Rik;6330418K02Rik;8030462N17Rik;A130010J15Rik;A430046D13Rik;A930024E05Rik;AA467197;AA543186;Aaas;Aak1;Aatf;Abca3;Abcb6;Abcc10;Abcc4;Abcd3;Abcd4;Abcf1;Abcf3;Abhd10;Abhd14a;Abhd17a;Abhd17b;Abhd17c;Abhd4;Abhd5;Abi1;Abi2;Abr;Abt1;Abtb1;Acer2;Acin1;Acot13;Acp1;Actn4;Actr2;Actr3;Actr6;Adad1;Adam10;Adam17;Adam22;Adam23;Adgre5;Adgrg6;Adgrl3;Adipor1;Ado;Adprm;Adrm1;Adsl;Adss;Aebp1;Aftph;Agfg2;Agl;Ago1;Ago3;Ago4;Agtpbp1;Ahcyl1;Ahdc1;Ahnak;Ahsa1;AI413582;AI467606;AI597479;Aifm1;Ak3;Ak4;Ak6;Akap8;Akip1;Akirin1;Akirin2;Aktip;Alad;Alas1;Aldh1a2;Aldh7a1;Alg14;Alg2;Alg5;Alg6;Alg8;Alkbh3;Alyref;Ammecr1;Amotl2;Ampd2;Amz2;Anapc1;Anapc11;Anapc13;Anapc4;Anapc7;Angptl4;Ankhd1;Ankib1;Ankrd11;Ankrd13d;Ankrd16;Ankrd17;Ankrd26;Ankrd34b;Ankrd37;Ankrd49;Anks1;Ap1b1;Ap1g1;Ap1m1;Ap1s2;Ap2a1;Ap2m1;Ap3b1;Ap3s2;Apba3;Apc;Apex2;Aph1a;Appl2;Aptx;Aqp11;Aqr;Arap1;Arap2;Arcn1;Arel1;Arf1;Arf3;Arf4;Arf5;Arf6;Arfgap1;Arfgap3;Arfrp1;Arhgap1;Arhgap26;Arhgap27;Arhgap35;Arhgdia;Arhgef12;Arhgef7;Arid4a;Arih1;Arl4a;Arl6ip4;Armc2;Armc6;Armc8;Armc9;Armcx3;Armt1;Arpc1a;Arpc2;Arpc3;Arrb2;Arv1;Arvcf;Asap1;Asb1;Asb3;Asb8;Ascc1;Ascc2;Asic2;Asrgl1;Aste1;Asxl1;Asxl2;Asz1;Atad1;Atad2;Atad2b;Atat1;Atf4;Atf5;Atf6b;Atf7ip;Atg16l1;Atg2a;Atg2b;Atg3;Atg5;Atg7;Atox1;Atp10a;Atp11a;Atp13a1;Atp13a3;Atp2a2;Atp2b1;Atp2c1;Atp5c1;Atp5d;Atp5e;Atp5g3;Atp5h;Atp5l;Atp6v0b;Atp6v0d1;Atp6v1b2;Atp6v1c1;Atp6v1e1;Atp6v1f;Atp6v1g1;Atp7a;Atp8b5;Atxn10;Atxn2;Atxn2l;Atxn7;Atxn7l1;Atxn7l2;Atxn7l3b;AU040320;Aurka;Avl9;AW209491;Azi2;B230312C02Rik;B3galnt2;B3galt4;B3gat3;B4gat1;B9d2;Bace1;Bag4;Bag6;Banf1;Banp;Bap1;Basp1;Baz2a;Bbip1;Bbs10;Bbx;BC004004;BC005624;BC017158;BC022687;BC031181;BC037034;BC051226;Bcap31;Bcas2;Bccip;Bcdin3d;Bckdk;Bcl10;Bcl11a;Bcl2l1;Bcl2l12;Bcl7a;Bclaf1;Bdnf;Bdp1;Becn1;Bend6;Bet1l;Bfar;Bhlhe41;Bin3;Birc6;Bloc1s1;Bloc1s2;Bloc1s3;Bloc1s5;Bloc1s6;Bmp2k;Bms1;Bnc2;Bnip2;Bnip3l;Bod1l;Bola2;Bora;Borcs5;Borcs7;Brap;Brd3;Brd9;Brk1;Brms1;Brpf1;Brwd1;Bscl2;Btaf1;Btbd7;Btbd8;Btbd9;Btrc;Bud31;Bzw1;C1galt1;C2cd3;C330018D20Rik;C330027C09Rik;C77370;C87436;C8g;C920021L13Rik;Cacna1d;Cacybp;Calm3;Camk2d;Camkmt;Camsap2;Camta2;Cand1;Cap1;Capn5;Capza1;Capza2;Capzb;Carf;Carnmt1;Casc4;Casd1;Cask;Casp8ap2;Casz1;Cbfb;Cbl;Cbll1;Cbx5;Cbx7;Cc2d1a;Cc2d1b;Ccar2;Ccdc107;Ccdc113;Ccdc12;Ccdc126;Ccdc127;Ccdc130;Ccdc134;Ccdc137;Ccdc171;Ccdc173;Ccdc174;Ccdc28a;Ccdc43;Ccdc47;Ccdc51;Ccdc71;Ccdc71l;Ccdc73;Ccdc77;Ccdc86;Ccdc9;Ccdc91;Ccdc92;Ccdc93;Ccdc97;Cchcr1;Ccl27a;Ccnb2;Ccnd2;Ccndbp1;Ccnf;Ccng2;Ccnh;Ccnjl;Ccnl1;Ccno;Ccnt1;Ccpg1;Cct5;Cct7;Ccz1;Cd164;Cd47;Cdc14a;Cdc16;Cdc37;Cdc40;Cdc42;Cdc42se1;Cdc73;Cdh1;Cdk1;Cdk13;Cdk16;Cdk17;Cdk19;Cdk2ap2;Cdk5;Cdk7;Cdkal1;Cdkl5;Cdkn3;Cdnf;Cds1;Cds2;Cdv3;Celf1;Cenpf;Cenpi;Cenpo;Cep120;Cep19;Cep295;Cep41;Cep95;Cfap20;Cfap36;Cfap52;Cfap53;Cfap61;Cfl1;Chaf1a;Chchd3;Chchd4;Chchd5;Chchd7;Chd5;Chd9;Cherp;Chic1;Chmp1a;Chmp2b;Chmp3;Chmp5;Chmp7;Chn2;Chtf8;Chtop;Chuk;Churc1;Ciao1;Ciart;Cib1;Cinp;Cipc;Cir1;Cisd1;Cisd2;Ckap2l;Cklf;Clasp1;Clasrp;Clcn5;Cldn6;Cldn7;Clec11a;Clgn;Clint1;Clip3;Clk2;Clk4;Clns1a;Clock;Clp1;Clpp;Clpx;Clspn;Cltc;Cmc1;Cmss1;Cmtr1;Cmtr2;Cnih1;Cnot1;Cnot10;Cnot3;Cnot8;Cnp;Cnpy4;Cntln;Cntrob;Coa4;Coa5;Cobll1;Cog1;Cog3;Cog4;Cog6;Cog8;Col25a1;Commd10;Commd5;Commd6;Commd7;Copb2;Copg2;Cops3;Cops6;Cops8;Coq10b;Coq6;Coro1c;Cox10;Cox14;Cox17;Cox18;Cox5b;Cox6b1;Cpeb4;Cpsf1;Cpsf3;Cpsf6;Cpt2;Cptp;Cradd;Creb1;Creb3;Crebrf;Crebzf;Crem;Cript;Crispld1;Crk;Crkl;Crlf3;Crtc1;Csnk1a1;Csnk1g1;Csnk2b;Cspp1;Cstad;Ctcf;Ctdsp2;Ctnna2;Ctnnb1;Ctnnbip1;Ctnnbl1;Ctsf;Cuedc2;Cul2;Cul3;Cul7;Cutc;Cux2;Cwc15;Cwc25;Cxcr4;Cxxc5;Cyb561d1;Cyb561d2;Cyb5d1;Cyb5d2;Cyb5r4;Cygb;Cyhr1;Cyp46a1;Cyth2;D11Wsu47e;D130017N08Rik;D17Wsu92e;D230025D16Rik;D430042O09Rik;D6Wsu163e;D930007P13Rik;Dab1;Dad1;Dap;Dap3;Dazap1;Dbndd2;Dbr1;Dcaf10;Dcaf12;Dcaf5;Dcaf6;Dcaf7;Dcaf8;Dclk1;Dclre1c;Dcp2;Dctn4;Dctn5;Dctn6;Dctpp1;Dcun1d1;Ddb1;Ddias;Ddost;Ddx1;Ddx20;Ddx21;Ddx24;Ddx39b;Ddx47;Ddx55;Ddx56;Dedd;Dennd3;Dennd5a;Dennd5b;Dennd6a;Denr;Derl1;Derl2;Desi1;Dexi;Dffb;Dhps;Dhrs13;Dhrs3;Dhx15;Dhx16;Dhx30;Dhx33;Dhx34;Dhx36;Dhx37;Dhx38;Dhx40;Dhx8;Diaph1;Dido1;Dio3;Dirc2;Dis3;Dis3l2;Disp1;Dixdc1;Dkc1;Dlec1;Dlg3;Dlgap1;Dlgap4;Dlx4;Dmap1;Dmtf1;Dmxl2;Dna2;Dnah1;Dnah7a;Dnaic1;Dnaja1;Dnaja3;Dnaja4;Dnajb1;Dnajb11;Dnajb2;Dnajb9;Dnajc1;Dnajc13;Dnajc14;Dnajc17;Dnajc2;Dnajc25;Dnajc3;Dnajc5;Dnajc5g;Dnajc9;Dnal1;Dnmt1;Dock1;Dock10;Dock11;Dock3;Dock5;Dock7;Dock8;Dohh;Donson;Dpcd;Dph3;Dpp3;Dpp6;Dpp8;Dpp9;Dpy19l1;Dpysl2;Dpysl3;Dr1;Dram2;Drg1;Dscr3;Dsn1;Dtd2;Dtl;Dtwd2;Dusp11;Dusp4;Dusp6;Dxo;Dync1i2;Dync1li1;Dynlrb1;Dynlrb2;Dynlt1a;Dynlt1b;Dyrk1b;Dzip3;E2f6;E2f8;Eapp;Ears2;Ebi3;Ebna1bp2;Ece2;Edc4;Edem2;Edem3;Edrf1;Eea1;Eed;Eef1b2;Eef2;Egr1;Egr2;Egr4;Ehbp1l1;Ehd1;Ehd3;Eid2;Eid2b;Eif1;Eif1ad;Eif2a;Eif2ak3;Eif2b2;Eif2b5;Eif2s1;Eif2s2;Eif3a;Eif3c;Eif3d;Eif3h;Eif3i;Eif3l;Eif3m;Eif4e;Eif4e2;Eif4ebp2;Eif4enif1;Eif4g2;Eif5a2;Elac1;Elavl1;Elk4;Elmo1;Elmod3;Elp2;Emb;Emc3;Emc7;Emilin1;Eml4;Eml6;Endov;Enpp4;Entpd6;Eny2;Ep300;Epas1;Epb41;Epc2;Epg5;Epn1;Ercc1;Ercc2;Ercc3;Ercc5;Ergic3;Eri1;Eri2;Erp29;Erp44;Esco1;Etaa1;Etaa1os;Etf1;Etfdh;Evc2;Exo1;Exoc1;Exoc2;Exoc5;Exoc8;Exosc10;Exosc3;Exosc4;Exosc5;Ext1;Ext2;Eya3;Ezh1;Ezh2;Faap20;Faap24;Fadd;Faf1;Faim;Fam103a1;Fam104a;Fam114a2;Fam118b;Fam120c;Fam122a;Fam122b;Fam131a;Fam134a;Fam135a;Fam13b;Fam171b;Fam173a;Fam173b;Fam174a;Fam188a;Fam192a;Fam207a;Fam214b;Fam229b;Fam46c;Fam60a;Fam63b;Fam69a;Fam76a;Fam76b;Fam83g;Fam96a;Fam96b;Fanci;Farsb;Fastkd2;Fastkd5;Fbl;Fbxl12;Fbxl15;Fbxl18;Fbxl20;Fbxl3;Fbxo11;Fbxo22;Fbxo28;Fbxo32;Fbxo38;Fbxo42;Fbxo45;Fbxo46;Fbxo8;Fbxw2;Fbxw5;Fbxw9;Fchsd1;Fdxr;Fermt2;Ficd;Fip1l1;Fkbp1a;Flot1;Flrt2;Fmr1;Fndc3a;Fosb;Foxa2;Foxn2;Foxo1;Foxo4;Frat2;Frg1;Frmd4b;Frmd5;Frs2;Fsd1;Fsip1;Ftsj1;Ftsj3;Ftx;Fundc1;Fundc2;Fus;Fut8;Fut9;Fuz;Fxr2;Fyn;Fzd10;Fzd3;G2e3;G3bp2;Gabarapl2;Gabrb3;Gadd45b;Galnt10;Galnt16;Galnt7;Gan;Gars;Gas2;Gata4;Gatad1;Gba2;Gcat;Gcc2;Gdi2;Gdpd1;Gdpgp1;Gemin7;Gemin8;Gfm2;Gga1;Ggps1;Ghitm;Gid4;Gid8;Gigyf2;Gin1;Gins3;Gjc1;Gk;Gkap1;Glipr1l2;Glmp;Glrx5;Gls2;Gm15545;Gm20604;Gm5113;Gm527;Gm5577;Gm561;Gm6297;Gm9958;Gmcl1;Gmeb1;Gmpr2;Gna11;Gnai3;Gnao1;Gnb1l;Gng2;Gng5;Gnl3l;Gnpat;Gnpda2;Golga1;Golga2;Golga4;Golph3;Gon4l;Gopc;Gorab;Gorasp2;Gosr1;Gosr2;Gpaa1;Gpank1;Gpat2;Gpatch11;Gpatch2l;Gpatch8;Gpd2;Gpi1;Gpn2;Gpn3;Gpr107;Gpr137;Gpr180;Gpr37;Gprasp1;Gps1;Gps2;Greb1l;Grk5;Grk6;Grsf1;Gskip;Gspt1;Gss;Gstm5;Gtf2a1;Gtf2a2;Gtf2e2;Gtf2f1;Gtf2h1;Gtf2h4;Gtf2h5;Gtf3c3;Gtpbp10;Gtpbp2;Gtpbp4;Gtse1;H2-DMa;H2afj;H2afx;H3f3b;Hacd3;Harbi1;Hars;Hars2;Haus6;Hbs1l;Hccs;Hcfc1;Hdac2;Hdac3;Hdac6;Hdgfl1;Hdgfrp2;Hdlbp;Heatr1;Heatr5b;Hectd1;Hells;Hemk1;Herc4;Herpud2;Hes5;Hexim1;Hgs;Hibadh;Hibch;Higd2a;Hinfp;Hint1;Hipk1;Hipk3;Hirip3;Hist1h1e;Hist1h2af;Hist1h2bb;Hist1h2bm;Hist1h4i;Hist2h4;Hist3h2a;Hist3h2ba;Hivep2;Hjurp;Hmbs;Hmgn3;Hnrnpc;Hnrnpd;Hnrnpf;Hnrnph1;Hnrnph3;Hnrnpll;Hnrnpul1;Homer1;Hook1;Hormad1;Hoxc9;Hps3;Hps5;Hs2st1;Hs6st2;Hsbp1;Hsdl2;Hsp90aa1;Hspa14;Hspa4;Hspa4l;Hspa5;Hspbp1;Hsph1;Huwe1;Hypk;Id2;Idh2;Idh3a;Idh3b;Idh3g;Ift122;Ift140;Ift172;Ift57;Ift80;Ift81;Igbp1;Igf2bp3;Igfbp2;Ikbkap;Il17rd;Il6st;Ilf2;Ilf3;Ilvbl;Imp4;Impact;Inafm1;Inafm2;Ing1;Ing3;Ing4;Inip;Ino80b;Ino80dos;Ino80e;Inpp5f;Insig2;Insm1;Ints1;Ints2;Ints5;Ints6;Ints8;Invs;Ip6k1;Ip6k2;Ipo13;Ipo4;Ipo7;Iqch;Iqgap1;Ireb2;Irf2bpl;Irf5;Irx3;Iscu;Isy1;Itch;Itfg1;Itga3;Itgb1;Itgb3bp;Itm2c;Ivns1abp;Jade1;Jag1;Jak2;Jam3;Jarid2;Josd1;Josd2;Jph3;Jun;Junb;Kansl3;Kantr;Kat2a;Kat5;Kat7;Katna1;Kbtbd2;Kbtbd4;Kcnip2;Kcnj12;Kcnk6;Kctd10;Kctd18;Kctd2;Kctd5;Kctd6;Kdm2a;Kdm2b;Kdm5a;Kdm5b;Khdrbs1;Kif18b;Kif22;Kif23;Kif2c;Kif3a;Kif5b;Kifc1;Kifc5b;Kirrel2;Kitl;Klhdc3;Klhl11;Klhl13;Klhl15;Klhl18;Klhl28;Klhl32;Kmt2d;Kpnb1;Kptn;Krba1;Krcc1;Kri1;Krr1;Kxd1;Lamb1;Laptm4b;Lars;Las1l;Lasp1;Lats1;Lcmt1;Lcmt2;Lcorl;Ldb1;Ldoc1l;Lef1;Lekr1;Lemd3;Leng8;Leprot;Letm2;Letmd1;Lgalsl;Lgr5;Lig3;Lig4;Limd1;Lin37;Lin52;Lins1;Lman2;Lmbrd2;Lmnb2;Lmo7;Lmtk3;Lnx1;Lonp2;Lpar2;Lpcat3;Lppos;Lrch1;Lrch3;Lrp1;Lrrc24;Lrrc28;Lrrc47;Lrrc49;Lrrc51;Lrrc58;Lrrc73;Lrrc8a;Lrrc8d;Lrrfip2;Lsg1;Lsm1;Lsm2;Lsm3;Lsm5;Lsm7;Lsr;Ltn1;Lxn;Lypd4;Lypla1;Lyplal1;Lyrm7;Lyrm9;M6pr;Macrod2;Mad1l1;Mafk;Magee1;Mageh1;Magi1;Magoh;Mak16;Maml1;Maml3;Man1a;Man1b1;Man2a2;Manbal;Manf;Map1a;Map1s;Map2k2;Map2k7;Map3k1;Map3k11;Map3k2;Map3k3;Map3k6;Map3k7;Map4;Map4k3;Map6;Map7d2;Mapk6;Mapk7;Mapk8ip3;Mapkapk3;Mapkbp1;Mapre1;Mapt;March6;March9;Marf1;Mark2;Mark3;Mastl;Mbd1;Mbd5;Mbnl1;Mbtd1;Mbtps1;Mbtps2;Mcc;Mcm4;Mcm6;Mcm8;Mcrs1;Mctp1;Mdm4;Mea1;Med11;Med14;Med15;Med16;Med25;Med28;Med4;Med8;Megf8;Mei1;Meis1;Meis3;Melk;Mepce;Mesdc1;Mettl14;Mettl2;Mettl23;Mettl25;Mettl3;Mettl5;Mettl6;Mff;Mfn1;Mfsd5;Mfsd6;Mfsd8;Mga;Mgat1;Mgea5;Mgst3;Midn;Mief1;Mier1;Minos1;Minpp1;Mitd1;Mkks;Mkl1;Mkl2;Mknk1;Mlh1;Mllt1;Mllt11;Mlycd;Mmaa;Mmgt1;Mms19;Mnt;Mob2;Mob4;Mocs3;Mok;Mon2;Morc2a;Morc3;Morn1;Morn2;Mospd3;Mov10l1;Mpc1;Mpc2;Mpdu1;Mphosph6;Mpzl3;Mreg;Mrm1;Mrpl16;Mrpl18;Mrpl22;Mrpl23;Mrpl33;Mrpl38;Mrpl43;Mrpl44;Mrpl45;Mrpl47;Mrpl52;Mrpl9;Mrps10;Mrps16;Mrps18b;Mrps22;Mrps26;Mrps28;Mrps34;Mrps9;Msantd2;Msh2;Msl2;Msto1;Mta2;Mtch2;Mtdh;Mterf1a;Mterf1b;Mtf1;Mtf2;Mtfmt;Mtfr1;Mtg1;Mtif3;Mtmr14;Mtmr2;Mtmr4;Mtss1;Mtx2;Mtx3;Mvb12a;Mxd3;Mybl1;Mycbp2;Mycn;Myg1;Myo1c;Myo9a;Mypop;Mzt1;Mzt2;N6amt1;Naa10;Naa15;Naa20;Naa38;Naa40;Naa60;Nab1;Nab2;Nabp2;Nadk2;Nae1;Naf1;Nagk;Nanos1;Nap1l4;Napa;Narfl;Nasp;Nat9;Nbea;Ncapd3;Ncapg;Nck1;Nckap5l;Ncl;Ncoa2;Ncoa7;Ndc80;Ndel1;Ndn;Ndor1;Ndrg1;Ndrg3;Ndufa1;Ndufa12;Ndufa4;Ndufa5;Ndufa6;Ndufa9;Ndufaf3;Ndufb4;Ndufb5;Ndufb6;Ndufb7;Ndufb8;Ndufb9;Ndufs2;Ndufs3;Ndufs5;Ndufs6;Ndufs7;Necab3;Nefh;Neil3;Nek8;Nek9;Nelfb;Nelfe;Neurl4;Nf1;Nfat5;Nfe2l2;Nfkb2;Nfkbid;Nfkbil1;Nfu1;Nfx1;Nfxl1;Nfya;Ngfr;Ngrn;Nhs;Nicn1;Nid1;Nifk;Nipa1;Nipbl;Nkapl;Nkrf;Nkx6-2;Nmnat1;Nmt1;Nnat;Nnt;Noa1;Nob1;Noc2l;Noc3l;Nol12;Nol6;Nol7;Nol9;Nono;Nop16;Nop2;Nop58;Nos3;Nosip;Notch2;Npat;Npdc1;Nppb;Npr1;Nprl2;Nr1h2;Nr4a2;Nr5a1;Nras;Nrd1;Nrp1;Nrxn1;Nsf;Nsg1;Nsun5;Nsun6;Nt5c;Nt5c2;Ntmt1;Ntpcr;Nubp1;Nubp2;Nudc;Nudcd2;Nudt11;Nudt21;Nudt22;Nudt4;Nudt5;Nudt9;Nuf2;Nup153;Nup155;Nup214;Nup35;Nup37;Nup50;Nup54;Nup62;Nup85;Nupl1;Oard1;Ociad1;Ofd1;Ogfod2;Ogfr;Ogt;Opa1;Orai1;Oraov1;Osbp;Osbpl11;Osbpl2;Osbpl9;Oser1;Osgepl1;Osgin2;Ostc;Ostm1;Otub1;Otud3;Otud4;Otud6b;Otulin;Ovol1;Oxa1l;Oxld1;Oxr1;Oxsr1;Pa2g4;Pabpc1;Pabpc4;Pacsin2;Pafah1b1;Pafah1b2;Pagr1a;Paip2;Pak3;Pak4;Palb2;Pam16;Pan3;Pank2;Pank3;Panx1;Papd4;Papola;Pard6a;Pard6b;Park2;Parn;Parp2;Parp6;Pars2;Patl1;Patz1;Pawr;Paxbp1;Pbdc1;Pbld2;Pbx2;Pbx3;Pcbp1;Pccb;Pcdh17;Pcdh19;Pcf11;Pcif1;Pcm1;Pcsk7;Pcx;Pcyox1l;Pcyt1a;Pdcd11;Pdcd2l;Pdcd4;Pdcd6;Pdcd6ip;Pdcl;Pdcl3;Pde12;Pde2a;Pde4a;Pde4dip;Pde5a;Pde7a;Pdik1l;Pdk3;Pdlim4;Pdp1;Pdpk1;Pdrg1;Pdss1;Pdzd8;Pef1;Peli2;Pelp1;Per1;Pet100;Pex12;Pex2;Pex3;Pex7;Pfdn1;Pfdn6;Pfkfb4;Pgap1;Pggt1b;Pgk1;Pgm3;Pgp;Pgrmc2;Pgs1;Phactr4;Phc1;Phc3;Phf1;Phf12;Phf14;Phf20l1;Phf21a;Phf21b;Phf23;Phf6;Phf7;Phka2;Phox2a;Phrf1;Phtf1;Phtf1os;Pi4k2a;Pick1;Piezo1;Pigf;Pigl;Pigm;Pigo;Pigq;Pigu;Pih1d1;Pih1d2;Pik3c2a;Pik3cb;Pik3r2;Pik3r3;Pik3r4;Pikfyve;Pim3;Pin4;Pink1;Pip4k2a;Pip5k1a;Pip5k1b;Pithd1;Pitpna;Pitpnb;Pitpnm1;Pja2;Pkmyt1;Pla2g12a;Plaa;Plekha1;Plekhj1;Plekho2;Plk1;Plk4;Plod3;Plp2;Plpp6;Plppr1;Plrg1;Plscr3;Plxdc2;Plxnb1;Pmm2;Pmpca;Pmpcb;Pnkd;Pnmal2;Pnn;Pno1;Pnpla8;Poc1a;Pofut2;Poglut1;Pogz;Pola1;Pola2;Pold3;Poldip3;Pole3;Polg;Polg2;Poli;Poll;Polr2a;Polr2b;Polr2f;Polr2h;Polr3a;Polr3d;Polrmt;Pom121;Pomgnt1;Pomgnt2;Pomp;Pomt1;Pop1;Pop7;Pou2f1;Pou4f1;Ppat;Ppfia1;Ppfibp1;Pphln1;Ppie;Ppig;Ppih;Ppil1;Ppil2;Ppil3;Ppm1a;Ppp1ca;Ppp1cb;Ppp1cc;Ppp1r10;Ppp1r11;Ppp1r12a;Ppp1r12b;Ppp1r16a;Ppp1r21;Ppp1r35;Ppp1r37;Ppp1r7;Ppp1r9b;Ppp2ca;Ppp2cb;Ppp2r5a;Ppp2r5e;Ppp3cb;Ppp3r1;Ppp4c;Ppp4r2;Ppp5c;Ppp6c;Ppp6r1;Ppt2;Pradc1;Prdm16;Prdm2;Prdm4;Preb;Prickle3;Prim2;Prkacb;Prkag1;Prkar2a;Prkar2b;Prkca;Prkcd;Prkce;Prkci;Prkd2;Prkdc;Prkrip1;Proser1;Prpf18;Prpf38a;Prpf4b;Prpf6;Prps1;Prr11;Prr19;Prr23a3;Prrc2c;Psd;Psen1;Psenen;Psip1;Psma2;Psma6;Psma8;Psmb1;Psmb4;Psmc2;Psmc3ip;Psmc4;Psmc6;Psmd10;Psmd11;Psmd13;Psmd14;Psmd2;Psmd4;Psmd6;Psmd7;Psmd8;Psmd9;Psme3;Psme4;Psmf1;Psmg1;Pspc1;Ptar1;Ptch1;Pten;Ptges3;Ptgr2;Ptma;Ptpn1;Ptpn12;Ptpn2;Ptpn23;Ptprd;Ptprg;Ptprs;Ptrh1;Ptrh2;Pts;Pttg1ip;Puf60;Pum2;Pum3;Purb;Pus3;Pusl1;Pwp2;Pwwp2a;Pxdn;Pxylp1;Pygb;Pym1;Pyroxd1;Qars;Rab11a;Rab11fip1;Rab14;Rab1a;Rab1b;Rab2b;Rab34;Rab35;Rab38;Rab3gap2;Rab3ip;Rab4b;Rab5a;Rab5c;Rab7;Rab8a;Rabep2;Rabepk;Rabgap1;Rabgap1l;Rabgef1;Rabif;Rabl2;Rabl6;Racgap1;Rad18;Rad23a;Rad23b;Rad51;Rad51ap1;Rad51d;Radil;Rae1;Rala;Ralgapa2;Ralgps2;Ranbp3;Rangap1;Raph1;Rara;Rars;Rars2;Rasa1;Rasgrp2;Rassf1;Rb1;Rb1cc1;Rbak;Rbbp5;Rbfox3;Rbl1;Rbm10;Rbm12;Rbm14;Rbm17;Rbm19;Rbm28;Rbm34;Rbm39;Rbm45;Rbm47;Rbm5;Rbmx2;Rbmxl1;Rdh14;Rdm1;Recql;Reep4;Rell2;Reps1;Retsat;Rexo2;Rexo4;Rfc2;Rfc3;Rfc4;Rfk;Rftn1;Rfwd2;Rfwd3;Rfx1;Rfx3;Rfxank;Rfxap;Rgl2;Rgma;Rgs17;Rgs9;Rhbdd3;Rheb;Rhebl1;Rhoa;Rhobtb2;Rhoq;Rhpn1;Ric3;Rif1;Ring1;Rnaseh1;Rnf121;Rnf123;Rnf13;Rnf130;Rnf139;Rnf141;Rnf145;Rnf149;Rnf170;Rnf19b;Rnf20;Rnf214;Rnf216;Rnf219;Rnf24;Rnf25;Rnf40;Rnf41;Rnf6;Rnmt;Rnpc3;Rock1;Rom1;Romo1;Rp2;Rpap1;Rpe;Rpia;Rpl32;Rpl7l1;Rpp25;Rpp30;Rprd1b;Rprd2;Rps19bp1;Rps27rt;Rps4x;Rps6;Rps6ka1;Rps6ka5;Rps6kb1;Rps6kc1;Rpusd1;Rpusd3;Rras;Rrn3;Rrnad1;Rrp15;Rsl1d1;Rsph3b;Rspo4;Rsrp1;Rtca;Rtcb;Rtel1;Rtkn2;Rtn3;Rtn4;Rubcn;Rusc1;Rusc2;Rwdd1;Rwdd3;S100pbp;Saal1;Safb;Safb2;Samd15;Samhd1;Samm50;Sap30l;Sar1a;Saraf;Sars;Sart1;Sass6;Sat1;Satb1;Saxo2;Sbds;Sbf2;Sbk1;Sbno1;Scaf4;Scaf8;Scamp1;Scamp2;Scamp3;Sccpdh;Scfd1;Scg3;Sclt1;Scnm1;Scrn3;Scube3;Scyl3;Sdad1;Sdc1;Sdccag3;Sde2;Sdf2;Sdf2l1;Sdf4;Sdha;Sdhaf2;Sdhaf3;Sec11a;Sec14l1;Sec16a;Sec22b;Sec22c;Sec23b;Sec23ip;Sec24c;Sec31a;Sec61a1;Sema6c;Senp3;Senp8;Sepsecs;Serinc1;Serpinh1;Serpini1;Sertad1;Setd1a;Setd1b;Setd5;Setd6;Setdb1;Sf3a1;Sf3a2;Sf3b1;Sf3b6;Sfswap;Sft2d1;Sft2d2;Sfxn2;Sgk1;Sgta;Sh2b1;Sh3bp5l;Sh3gl1;Shc1;Shf;Shisa2;Shisa7;Shkbp1;Shmt2;Shq1;Shroom2;Sigmar1;Sil1;Sin3b;Sipa1l3;Ska2;Ska3;Skap2;Skiv2l;Slc10a7;Slc16a1;Slc16a13;Slc17a9;Slc25a11;Slc25a17;Slc25a23;Slc25a31;Slc25a35;Slc25a44;Slc25a46;Slc30a6;Slc35a2;Slc35a5;Slc35b2;Slc35b4;Slc35c2;Slc35e1;Slc35e3;Slc35f6;Slc35g1;Slc35g2;Slc37a4;Slc38a10;Slc38a2;Slc39a1;Slc39a13;Slc39a7;Slc3a2;Slc40a1;Slc46a1;Slc6a9;Slc9a8;Slco2a1;Slx4ip;Smad3;Smad5;Smad6;Smap1;Smarca5;Smarcad1;Smarcb1;Smc5;Smg7;Smg9;Smim11;Smim15;Smim7;Smn1;Smu1;Smug1;Smyd3;Snai2;Snap23;Snapc4;Snf8;Snip1;Snrk;Snrnp200;Snrnp25;Snrnp40;Snrnp70;Snrpa;Snrpb;Snrpb2;Snrpd1;Snrpe;Snrpn;Sntb2;Snw1;Snx12;Snx18;Snx3;Snx32;Socs4;Socs7;Sohlh1;Son;Sorbs1;Sorbs2;Sos1;Sowahb;Sp3;Spata1;Spata2;Spata22;Spdl1;Spg21;Spg7;Spin1;Spint1;Spint2;Spock2;Spred1;Spry2;Spsb4;Sptan1;Sptbn1;Spty2d1;Srbd1;Srf;Srp14;Srp72;Srrm2;Srsf3;Srsf4;Srsf7;Ssbp2;Ssh2;Ssr1;Ssr3;Ssr4;Sssca1;St3gal4;St6gal1;St6gal2;Stag1;Stag3;Stam2;Stard10;Stard3;Stat2;Stat5b;Stk19;Stk26;Stk4;Stoml1;Stoml2;Strap;Stt3a;Stx12;Stx18;Stx6;Stxbp3;Stxbp5;Suco;Suds3;Sumo1;Sumo2;Supt16;Supt20;Supt3;Supt4a;Supt6;Supt7l;Suv39h2;Sv2a;Syap1;Syce1;Syf2;Sympk;Syvn1;Szrd1;Tab2;Tab3;Tacc2;Taf13;Taf1a;Taf1b;Taf5;Taf6;Taf7;Taf9;Tamm41;Tank;Taok1;Taok3;Tasp1;Tatdn1;Tatdn3;Tax1bp1;Tax1bp3;Tbc1d17;Tbc1d5;Tbc1d8;Tbc1d8b;Tbc1d9b;Tbcc;Tbccd1;Tbk1;Tbl3;Tbrg4;Tbx4;Tceanc;Tceanc2;Tcerg1;Tcf25;Tcf3;Tcf4;Tcf7;Tcp1;Tcta;Tdg;Tdp1;Tdp2;Tdrd5;Tead1;Tec;Tecpr1;Tef;Terf1;Terf2ip;Tesk1;Tesk2;Tex10;Tfam;Tfap2a;Tfb1m;Tfb2m;Tfe3;Tfg;Tgif1;Tgoln1;Thap11;Thg1l;Thoc2;Thoc3;Thoc5;Thop1;Thumpd3;Tia1;Tigar;Timm10b;Timm17a;Timm21;Timm23;Timm8b;Tiparp;Tiprl;Tjp1;Tjp2;Tktl2;Tle1;Tlk1;Tlx2;Tlx3;Tm2d1;Tm2d3;Tm9sf2;Tm9sf3;Tmbim4;Tmco1;Tmed3;Tmed4;Tmem101;Tmem104;Tmem106a;Tmem106c;Tmem109;Tmem116;Tmem120a;Tmem120b;Tmem128;Tmem131;Tmem138;Tmem143;Tmem161b;Tmem184b;Tmem2;Tmem201;Tmem206;Tmem208;Tmem216;Tmem218;Tmem219;Tmem229b;Tmem230;Tmem234;Tmem237;Tmem242;Tmem251;Tmem258;Tmem261;Tmem30a;Tmem39a;Tmem50a;Tmem55b;Tmem57;Tmem59;Tmem65;Tmem8;Tmem87a;Tmem9b;Tmf1;Tmsb4x;Tmtc3;Tmub1;Tmx1;Tnks;Tnks2;Tnpo3;Toe1;Tollip;Tomm22;Top1;Top3a;Topaz1;Topbp1;Topors;Toporsos;Tor1a;Tor1b;Tpd52l2;Tpgs2;Tpm1;Tpr;Tprn;Traf6;Traf7;Traip;Trappc1;Trappc10;Trappc13;Trappc3;Trappc6a;Trib3;Tril;Trim32;Trim35;Trim37;Trim39;Trim41;Trim59;Trim71;Trim8;Trio;Trip10;Trip11;Trip4;Trit1;Trmt10a;Trmt2a;Trmt61a;Trmu;Tro;Trp53i11;Trp53i13;Trp53rka;Trp53rkb;Trpc4ap;Trpt1;Trub2;Tsacc;Tsc22d1;Tsga10;Tspear;Tsr1;Ttbk2;Ttc1;Ttc13;Ttc14;Ttc16;Ttc17;Ttc26;Ttc27;Ttc4;Ttc41;Ttf1;Ttf2;Ttll1;Ttll4;Ttll5;Ttpal;Tubg1;Tubgcp3;Tubgcp6;Tufm;Tulp3;Tunar;Tusc3;Tut1;Tvp23b;Twf2;Txlna;Txn2;Txndc9;Txnip;Txnl1;Tyw1;U2af2;U2surp;Uba1;Uba2;Uba5;Uba52;Uba6;Ubac1;Ubac2;Ubap2l;Ubb;Ube2b;Ube2e1;Ube2g2;Ube2i;Ube2j1;Ube2j2;Ube2k;Ube2n;Ube2q1;Ube2v2;Ube3a;Ube3b;Ubl3;Ubl4a;Ublcp1;Ubox5;Ubqln1;Ubr1;Ubr2;Ubr4;Ubtf;Ubxn2b;Ubxn7;Ubxn8;Uchl3;Ufd1l;Ufm1;Ugdh;Uggt1;Ugp2;Ugt8a;Uhrf2;Umad1;Unc50;Unk;Unkl;Upf2;Uqcc2;Uqcr10;Uqcrc1;Urm1;Use1;Usf1;Uso1;Usp11;Usp16;Usp19;Usp30;Usp32;Usp36;Usp37;Usp38;Usp39;Usp4;Usp48;Usp5;Usp8;Usp9x;Utp14a;Utp23;Utp3;Uvrag;Vamp2;Vapb;Vars2;Vash2;Vcp;Vezf1;Vipas39;Vma21;Vmp1;Vprbp;Vps13a;Vps13b;Vps13c;Vps25;Vps51;Vps52;Vps53;Vps8;Vps9d1;Vwa8;Wac;Wapl;Wars;Was;Wasf2;Wasl;Wbp1;Wbp1l;Wbp2;Wdfy1;Wdfy2;Wdfy3;Wdhd1;Wdpcp;Wdr1;Wdr11;Wdr24;Wdr25;Wdr26;Wdr3;Wdr31;Wdr33;Wdr36;Wdr37;Wdr45;Wdr46;Wdr48;Wdr55;Wdr62;Wdr73;Wdr74;Wdr75;Wdr81;Wdr82;Wdr86;Wdr93;Wdtc1;Wee1;Wipf2;Wipi2;Wnk1;Wrb;Wrn;Wtap;Wwc1;Wwc2;Wwox;Wwp1;Wwp2;Xab2;Xiap;Xpo7;Xrcc2;Xrn2;Xrra1;Yes1;Yipf2;Yipf3;Yipf5;Ykt6;Yme1l1;Ypel5;Ythdf2;Ywhah;Yy1;Zbtb11;Zbtb17;Zbtb21;Zbtb24;Zbtb25;Zbtb34;Zbtb41;Zbtb43;Zbtb44;Zbtb45;Zbtb46;Zbtb48;Zbtb6;Zbtb7b;Zbtb8a;Zbtb8b;Zbtb8os;Zc2hc1c;Zc3h12b;Zc3h13;Zc3h14;Zc3h15;Zc3h18;Zc3hc1;Zcchc14;Zcchc2;Zcchc6;Zcchc7;Zcwpw1;Zdhhc12;Zdhhc16;Zdhhc17;Zdhhc5;Zdhhc6;Zer1;Zfand2b;Zfat;Zfp105;Zfp108;Zfp112;Zfp131;Zfp142;Zfp146;Zfp180;Zfp182;Zfp184;Zfp202;Zfp213;Zfp217;Zfp24;Zfp248;Zfp263;Zfp27;Zfp276;Zfp28;Zfp280c;Zfp281;Zfp316;Zfp334;Zfp384;Zfp398;Zfp407;Zfp422;Zfp423;Zfp438;Zfp444;Zfp46;Zfp503;Zfp511;Zfp512;Zfp513;Zfp518a;Zfp523;Zfp526;Zfp551;Zfp553;Zfp568;Zfp580;Zfp597;Zfp598;Zfp60;Zfp612;Zfp622;Zfp641;Zfp654;Zfp655;Zfp661;Zfp687;Zfp688;Zfp711;Zfp715;Zfp719;Zfp770;Zfp787;Zfp800;Zfp865;Zfp91;Zfr;Zfyve27;Zfyve28;Zhx1;Zik1;Zkscan1;Zkscan14;Zkscan8;Zmat1;Zmat2;Zmat3;Zmym6;Znhit2;Znrf2;Zpr1;Zranb2;Zranb3;Zscan12;Zscan20;Zscan21;Zscan29;Zswim3;Zswim5;Zswim6;Zswim8;Zzef1
500bp	Ezh2_w001	dbcorrdb__ETS1__ENCSR000BKQ_1__m3	3.09	0.0286	Ezh2	*	Ets1 (inferredBy_Orthology).	Elk1; Elk4; Erg; Fli1; Gabpa; Gabpb1 (inferredBy_MotifSimilarity).4921501E09Rik; Bclaf1; Bmyc; Brf1; E2f4; E2f6; Elf1; Elk3; Esrra; Etv1; Etv5; Ezh2; Foxp2; Hcfc1; Kdm5a; Max; Mxi1; Myc; Phf8; Pml; Rbbp5; Rela; Sin3a; Smarca4; Srebf1; Srebf2; Supt20; Taf1; Xrcc4; Zfp110; Zfp143; Zfp369; Zmiz1 (inferredBy_MotifSimilarity_n_Orthology).	2715	4953	0610010K14Rik;1110002L01Rik;1110008F13Rik;1110032A03Rik;1110037F02Rik;1500011B03Rik;1500011K16Rik;1600012H06Rik;1700008J07Rik;1700030J22Rik;1700084E18Rik;1700112E06Rik;1810024B03Rik;1810030O07Rik;1810062O18Rik;2010300C02Rik;2010320M18Rik;2310011J03Rik;2410002F23Rik;2510039O18Rik;2610002M06Rik;2610020C07Rik;2610028E06Rik;2610507B11Rik;2610524H06Rik;2610528J11Rik;2700062C07Rik;2700081O15Rik;2700097O09Rik;2810001G20Rik;2810029C07Rik;2810032G03Rik;2810403A07Rik;2810408A11Rik;2900060B14Rik;3110040N11Rik;3110056K07Rik;4632404H12Rik;4632415L05Rik;4833420G17Rik;4930427A07Rik;4930430F08Rik;4930432K21Rik;4930453N24Rik;4930579G24Rik;6030443J06Rik;6030458C11Rik;6330418K02Rik;8030462N17Rik;9130023H24Rik;A130010J15Rik;A430046D13Rik;Aaas;Aak1;Aatf;Aatk;Abcb1b;Abcb4;Abcb6;Abcb7;Abcc10;Abcc4;Abcd3;Abcd4;Abcf1;Abcf2;Abhd17a;Abhd17c;Abhd2;Abhd4;Abi2;Abl1;Abr;Abt1;Abtb1;Ace;Acer2;Acin1;Acp5;Actr2;Actr6;Acvr1;Adam10;Adam17;Adam22;Adam23;Adam9;Adamts10;Adamts14;Adgre5;Adgrg6;Adipor1;Adnp2;Ado;Adprm;Adrm1;Adsl;Adss;Aen;Afap1l2;Aftph;Agbl5;Agl;Ago3;Ago4;Agpat1;Agpat4;Ahsa1;AI597479;Aida;Aif1l;Aifm1;Ak3;Ak6;Akirin1;Akirin2;Akna;Alad;Aldh1a1;Aldh7a1;Aldoc;Alg10b;Alg14;Alg5;Alkbh3;Alyref;Amer1;Amigo2;Ammecr1;Amotl2;Ampd2;Anapc11;Anapc13;Anapc4;Angel1;Angptl2;Ank;Ank2;Ankhd1;Ankib1;Ankrd11;Ankrd13c;Ankrd16;Ankrd17;Ankrd24;Ankrd34b;Ankrd37;Ankrd44;Ankrd49;Ankrd54;Anks1;Anks3;Aoah;Ap1b1;Ap1g1;Ap1m1;Ap1s2;Ap2a1;Ap2b1;Ap2s1;Ap3b1;Ap3s2;Apba3;Apc;Apex2;Aph1a;Apoo;Appl2;Aptx;Aqr;Arap1;Arap2;Arcn1;Arel1;Arf3;Arf4;Arf5;Arf6;Arfgap1;Arfgef1;Arfgef2;Arfrp1;Arhgap1;Arhgap27;Arhgap32;Arhgdia;Arhgdib;Arhgef1;Arhgef16;Arhgef3;Arhgef7;Arid4a;Arih1;Arl6ip4;Armc10;Armc9;Armcx3;Armt1;Arpc1a;Arpc2;Arpc3;Arv1;Asap1;Asb1;Asb3;Asb8;Ascc2;Ascl2;Asphd2;Aste1;Asxl1;Asxl2;Atad1;Atad2;Atad2b;Atat1;Ate1;Atf2;Atf4;Atf6b;Atg16l1;Atg2b;Atg5;Atg7;Atoh8;Atp10a;Atp13a1;Atp13a3;Atp2c1;Atp5c1;Atp5e;Atp5h;Atp6ap2;Atp6v0d1;Atp6v1e1;Atp6v1h;Atp7a;Atrx;Atxn10;Atxn2;Atxn2l;Atxn7l3b;AU040320;Aurka;Avl9;AW551984;Azi2;B230312C02Rik;B3galnt2;B3galt4;B3gat3;B3glct;Bace1;Bag4;Bag6;Bak1;Banf1;Basp1;Baz1a;Baz1b;Baz2a;Bbip1;Bbs10;BC003331;BC005537;BC005624;BC017158;BC022687;BC031181;BC037034;BC051226;Bcap31;Bcdin3d;Bcl10;Bcl11a;Bcl2l1;Bclaf1;Bdnf;Bdp1;Becn1;Bet1l;Bid;Bin2;Bin3;Birc6;Bloc1s2;Bloc1s3;Bloc1s5;Bloc1s6;Bmp2k;Bms1;Bnip2;Bnip3l;Boc;Bod1;Bod1l;Bola2;Bora;Borcs5;Borcs6;Brap;Brcc3;Brd3;Brd4;Brd9;Brms1;Brwd1;Bscl2;Btaf1;Btbd10;Bub3;Bud13;Bud31;Bysl;Bzw1;C1galt1;C1qtnf4;C2cd3;C330018D20Rik;C330027C09Rik;C77370;C87436;C920021L13Rik;Cacna1a;Cacna1d;Cacnb4;Cacybp;Calb1;Calm3;Camk2d;Camk2n1;Camkmt;Camta2;Cap1;Capza1;Capzb;Carnmt1;Casc4;Casd1;Casp8ap2;Cast;Cbfa2t3;Cblb;Cbll1;Cbx3;Cc2d1a;Cc2d1b;Ccar2;Ccdc113;Ccdc126;Ccdc130;Ccdc134;Ccdc136;Ccdc137;Ccdc15;Ccdc171;Ccdc173;Ccdc174;Ccdc177;Ccdc18;Ccdc191;Ccdc28a;Ccdc30;Ccdc47;Ccdc51;Ccdc71;Ccdc71l;Ccdc73;Ccdc77;Ccdc85b;Ccdc9;Ccdc91;Ccdc93;Ccdc97;Ccl27a;Ccm2;Ccnb2;Ccnc;Ccnd2;Ccndbp1;Ccng2;Ccnjl;Ccnl1;Ccnt1;Ccpg1;Ccpg1os;Cct5;Ccz1;Cd164;Cd248;Cd37;Cd63;Cd68;Cd82;Cdc14a;Cdc16;Cdc25b;Cdc27;Cdc37;Cdc40;Cdc42;Cdc42se1;Cdc6;Cdca2;Cdh1;Cdk1;Cdk13;Cdk2ap2;Cdk5;Cdk5r1;Cdk5rap1;Cdk7;Cdkal1;Cdkl5;Cdx2;Celf1;Cenpf;Cenpo;Cep120;Cep126;Cep350;Cep95;Cers3;Cfap20;Cfap36;Cfap53;Cfap61;Cfl1;Cfp;Chchd3;Chchd4;Chchd5;Chchd7;Chd2;Chd7;Chd9;Cherp;Chmp1a;Chmp2b;Chmp5;Chn2;Chst15;Chtf8;Chuk;Churc1;Ciao1;Ciart;Cinp;Cir1;Cisd2;Clasp1;Clasrp;Clcn6;Cldn12;Cldn7;Clec11a;Clec16a;Clint1;Clk2;Clns1a;Clock;Clp1;Clpb;Clpp;Clspn;Cltc;Cmc1;Cmip;Cmtm6;Cmtm8;Cmtr2;Cndp2;Cnksr1;Cnot10;Cnot3;Cnrip1;Cntnap2;Coa4;Coa5;Cobll1;Cog1;Cog3;Cog4;Cog7;Cog8;Col25a1;Commd10;Commd2;Commd5;Commd6;Commd7;Copb2;Cops3;Cops5;Cops8;Copz1;Coq10b;Coq6;Coro1b;Coro1c;Cox10;Cox14;Cox17;Cox20;Cox5b;Cox6b1;Cox7b2;Cox7c;Cpeb4;Cpsf3;Cpsf4l;Cpsf6;Cpsf7;Cpt2;Cptp;Cpxm1;Cradd;Creb1;Creb3;Crebrf;Crebzf;Crem;Cript;Crispld1;Crk;Crkl;Crlf3;Crot;Crtc2;Csgalnact2;Csk;Csnk1a1;Csnk1g1;Csnk2b;Ctcf;Ctdsp2;Ctnna1;Ctnna2;Ctnnb1;Ctnnbl1;Cul7;Cuta;Cwc15;Cwc25;Cwf19l2;Cxcr4;Cxxc5;Cyb561d1;Cyb561d2;Cyb5b;Cyb5d1;Cyb5d2;Cyb5r4;Cyfip2;Cyhr1;D030068K23Rik;D11Wsu47e;D130017N08Rik;D430042O09Rik;Dad1;Dapp1;Dazap1;Dazap2;Dbf4;Dbndd2;Dbr1;Dbt;Dbx2;Dcaf10;Dcaf12;Dcaf5;Dcaf6;Dcaf7;Dcbld1;Dcbld2;Dclk1;Dclre1c;Dcp2;Dctn3;Dctn5;Dcun1d1;Ddb1;Ddc;Ddias;Ddost;Ddx1;Ddx21;Ddx23;Ddx24;Ddx39;Ddx39b;Ddx46;Ddx47;Ddx55;Ddx56;Dedd;Def6;Dennd1c;Dennd3;Dennd4b;Depdc5;Derl1;Derl2;Desi1;Dexi;Dffb;Dhps;Dhrs3;Dhx16;Dhx30;Dhx34;Dhx36;Dhx37;Dhx38;Dhx40;Dhx8;Diaph1;Diaph2;Dido1;Dirc2;Dis3;Dis3l2;Disc1;Disp1;Dlec1;Dlg3;Dll1;Dlx4;Dmap1;Dmtf1;Dmtn;Dmwd;Dmxl2;Dnah1;Dnah7a;Dnaic1;Dnaja1;Dnajb1;Dnajb14;Dnajb2;Dnajb9;Dnajc1;Dnajc14;Dnajc2;Dnajc25;Dnmt1;Dock10;Dock11;Dock3;Dock5;Dock8;Dpagt1;Dpcd;Dph3;Dpp3;Dpp8;Dpp9;Dpy19l1;Dpy19l3;Dpysl2;Dpysl3;Dr1;Dram2;Dscr3;Dst;Dusp6;Dusp9;Dxo;Dync1i2;Dynll2;Dynlrb2;Dzip3;E2f3;Eapp;Ears2;Ebi3;Ebna1bp2;Ece2;Edc4;Edem2;Edem3;Edrf1;Eea1;Eed;Eef1b2;Efnb2;Egr1;Egr4;Ehbp1l1;Ehd3;Eif1a;Eif1ad;Eif2a;Eif2b2;Eif2b5;Eif2s1;Eif2s2;Eif3a;Eif3c;Eif3d;Eif3h;Eif3i;Eif3l;Eif3m;Eif4e;Eif4e2;Eif4ebp2;Eif4enif1;Eif5a2;Elac1;Elavl1;Elavl3;Elavl4;Elk4;Elmo1;Elmod3;Elmsan1;Elovl1;Elovl4;Elp2;Emc3;Emc7;Emilin1;Emilin2;Eml2;Eml4;Emp3;Endov;Eny2;Eogt;Ep300;Epc1;Epc2;Epn1;Ercc1;Ercc3;Ercc5;Ercc6l2;Ergic3;Eri1;Eri2;Erich2;Ermp1;Ern1;Erp44;Esco2;Esrra;Etaa1;Etaa1os;Etf1;Etfdh;Evc2;Evx1os;Exo1;Exoc1;Exoc2;Exoc8;Exosc3;Exosc4;Exosc5;Ext1;Eya3;F8a;Faap20;Faap24;Fabp3;Fabp5;Fadd;Faf1;Fam102b;Fam103a1;Fam104a;Fam114a2;Fam117b;Fam118b;Fam122b;Fam131a;Fam134a;Fam13b;Fam173a;Fam173b;Fam174a;Fam178a;Fam185a;Fam188a;Fam192a;Fam199x;Fam204a;Fam207a;Fam214b;Fam222a;Fam229b;Fam3c;Fam49b;Fam53c;Fam63b;Fam76b;Fam83g;Fam96a;Fam96b;Fam98b;Fancd2os;Fancg;Fanci;Fancl;Fasn;Fastkd5;Fbl;Fbxl12;Fbxl14;Fbxl15;Fbxl18;Fbxl3;Fbxo11;Fbxo16;Fbxo22;Fbxo28;Fbxo32;Fbxo38;Fbxo45;Fbxo8;Fbxw2;Fbxw5;Fbxw7;Fbxw8;Fbxw9;Fchsd1;Fchsd2;Fdxacb1;Fdxr;Fermt2;Ffar4;Fgd1;Fgd2;Fhl3;Ficd;Fip1l1;Fjx1;Fkbp10;Fkbp1a;Flad1;Flot1;Flt1;Fmnl1;Fmr1;Foxa2;Foxn2;Frat2;Frg1;Frmd4a;Frmd5;Frmd8;Frmpd3;Frs2;Fsip1;Ftsj3;Fuca1;Fundc2;Furin;Fut8;Fut9;Fuz;Fxyd5;G2e3;G3bp2;Gabarapl2;Gabrb3;Gadd45b;Galnt10;Gas1;Gas2;Gata6;Gatad1;Gba2;Gcat;Gcc2;Gdap1;Gdi2;Gemin8;Get4;Gfm2;Gga1;Ggact;Ggnbp2;Gid4;Gid8;Gin1;Gins3;Gla;Glcci1;Glis3;Glrx5;Gltscr2;Gm15545;Gm20604;Gm527;Gm561;Gm9958;Gmeb1;Gmfb;Gmpr2;Gnai3;Gnb2;Gng11;Gng2;Gngt2;Gnl3l;Golga1;Golga2;Golga4;Golim4;Golph3;Golt1b;Gon4l;Gopc;Gorab;Gorasp2;Gosr1;Gosr2;Gpaa1;Gpank1;Gpatch2l;Gpatch4;Gpatch8;Gpc4;Gpd2;Gpi1;Gpn2;Gpr107;Gpr108;Gpr137;Gpr137b-ps;Gpr89;Gprasp1;Gps1;Gps2;Gpsm1;Gpsm3;Grk5;Grk6;Gsk3b;Gskip;Gspt1;Gspt2;Gstcd;Gsto1;Gtf2a1;Gtf2a2;Gtf2e2;Gtf2f1;Gtf2h1;Gtf2h2;Gtf2ird2;Gtpbp4;H13;H2-DMa;H2afj;H3f3b;Hadhb;Hapln3;Harbi1;Hars;Hars2;Haus6;Hax1;Hbp1;Hccs;Hcfc1;Hdac10;Hdac3;Hddc2;Hdgfl1;Hdgfrp2;Hdgfrp3;Heatr1;Heatr5b;Heatr6;Hemk1;Herc4;Herpud2;Hgh1;Hgs;Hibch;Hipk1;Hipk3;Hirip3;Hist1h1e;Hist2h4;Hist3h2ba;Hjurp;Hmbox1;Hmbs;Hnrnpc;Hnrnpd;Hnrnpdl;Hnrnpf;Hnrnph2;Hnrnpll;Hnrnpul1;Homer1;Hoxb9;Hoxc9;Hpcal1;Hps3;Hpse;Hpse2;Hs6st2;Hsbp1;Hsd17b11;Hsd17b12;Hspa14;Hspa4;Hspa4l;Hspa5;Hspbp1;Hspd1;Hsph1;Huwe1;Hypk;Icam1;Ice2;Idh3a;Idh3b;Idh3g;Ift140;Ift43;Ift81;Igbp1;Igf1;Igf2bp3;Igsf8;Igsf9b;Ikbkap;Ikbkb;Ikzf1;Il11ra1;Il17d;Il17ra;Il17re;Il2rg;Il6ra;Ilf2;Ilf3;Imp4;Impact;Inafm1;Inafm2;Ing1;Ing3;Ing4;Inip;Ino80b;Ino80c;Ino80dos;Ino80e;Inpp5d;Inpp5f;Insig2;Ints1;Ints4;Ints9;Invs;Ipo13;Ipo4;Ipo7;Ipo8;Iqcg;Iqgap1;Iqgap3;Iqsec2;Irf2bpl;Irf5;Irx3;Isy1;Itfg1;Itga2b;Itga3;Itga6;Itgal;Itgb1;Itgb3;Itgb3bp;Itgb7;Itm2c;Itpr1;Itpr3;Itpripl2;Ivns1abp;Jade1;Jarid2;Josd1;Josd2;Jrk;Jun;Junb;Kansl1l;Kansl3;Kantr;Kat5;Kat7;Katna1;Kbtbd4;Kcnip2;Kcnk6;Kctd10;Kctd11;Kctd18;Kctd2;Kctd5;Kctd7;Kdelr2;Kdm2a;Kdm2b;Kdm4d;Kdm5a;Khdrbs1;Khnyn;Kif18a;Kif18b;Kif22;Kif23;Kif2c;Kif3b;Kifc1;Kifc3;Kifc5b;Kin;Kirrel2;Klf13;Klhl15;Klhl18;Klhl28;Kmt2d;Kmt2e;Kpna4;Krba1;Krcc1;Kremen2;Krr1;Krt18;Krt19;Kxd1;L3mbtl3;Lamtor1;Larp4;Lars;Las1l;Lat;Lats1;Lck;Lcmt1;Lcmt2;Lcorl;Ldoc1l;Lef1;Lekr1;Lemd3;Leng8;Leprot;Letmd1;Lgalsl;Lgr5;Lgr6;Lifr;Lig4;Limd1;Limk1;Lin37;Lin7c;Lins1;Liph;Llgl2;Lmbr1l;Lmbrd2;Lmnb1;Lmnb2;Lmo2;Lmo7;Lmtk2;Lmtk3;Lncenc1;Lnx1;Lockd;Lonp2;Lpar2;Lpgat1;Lppos;Lrba;Lrch1;Lrfn4;Lrif1;Lrp1;Lrrc28;Lrrc47;Lrrc49;Lrrc51;Lrrc58;Lrrc6;Lrrc73;Lrrc8a;Lrrc8c;Lrrfip2;Lsg1;Lsm1;Lsm2;Lsm3;Lsm5;Lsr;Ltbr;Ltc4s;Ltn1;Lxn;Ly96;Lyn;Lypla1;Lyrm7;Lyrm9;Lysmd2;Lysmd4;M6pr;Mafk;Mageh1;Magi1;Magi2;Magoh;Mak16;Maml1;Maml3;Man1a;Man1a2;Man2a1;Man2b1;Manbal;Manf;Map1a;Map1s;Map2;Map2k1;Map3k1;Map3k11;Map3k3;Map3k6;Map3k7;Map4;Map4k1;Map4k3;Map4k4;Map4k5;Map6;Map7;Map9;Mapk6;Mapk8ip1;Mapk8ip3;Mapkapk3;Mapkbp1;March6;Marf1;Mark2;Mark3;Mastl;Mb21d2;Mbd1;Mbd5;Mbnl1;Mbtps2;Mcm3;Mcm4;Mcm6;Mcm8;Mcrs1;Mctp1;Mdc1;Mdfi;Mdfic;Mdm4;Med11;Med12;Med14;Med15;Med16;Med19;Med23;Med25;Med28;Med7;Med8;Meis1;Meis2;Meis3;Melk;Memo1;Men1;Mesdc1;Mettl13;Mettl14;Mettl2;Mettl23;Mettl3;Mettl5;Mettl6;Mfap2;Mfap3;Mff;Mfn1;Mfsd5;Mfsd6;Mga;Mgat1;Mgea5;Mgll;Mgst1;Mia;Mid1ip1;Midn;Mief1;Mier1;Mier3;Minpp1;Mir124-2hg;Mitd1;Mitf;Mkks;Mkl1;Mkl2;Mkrn2;Mkx;Mlh1;Mllt1;Mllt11;Mlycd;Mmachc;Mmgt1;Mms22l;Mnt;Mob1b;Mob2;Mob4;Mocs3;Mon2;Morc2a;Morc3;Morn1;Morn2;Mospd3;Mpc1;Mpdu1;Mpzl3;Mrc2;Mrm1;Mrpl1;Mrpl12;Mrpl16;Mrpl18;Mrpl23;Mrpl27;Mrpl33;Mrpl38;Mrpl43;Mrpl47;Mrpl52;Mrpl54;Mrps10;Mrps16;Mrps18b;Mrps22;Mrps26;Mrps34;Mrrf;Msantd2;Msh2;Msl2;Msra;Msto1;Mta2;Mtch2;Mterf1a;Mterf1b;Mtf1;Mthfr;Mtif3;Mtmr14;Mtmr2;Mtmr4;Mtr;Mtx2;Mtx3;Mvb12a;Mybl1;Mycl;Myg1;Myh7b;Myl12b;Myl4;Myo1c;Myo6;Myog;Mzt1;Naa10;Naa15;Naa20;Naa38;Naa50;Naa60;Nabp2;Naf1;Nagk;Naglu;Nanos1;Napa;Narf;Narfl;Nars;Nasp;Nat9;Nav2;Nbea;Nbeal1;Ncam1;Ncapg;Nckap5l;Ncln;Ncoa2;Ncoa7;Ndn;Ndor1;Ndufa1;Ndufa4;Ndufa9;Ndufaf7;Ndufb11;Ndufb4;Ndufb5;Ndufb7;Ndufs2;Ndufs3;Ndufs5;Ndufs7;Nedd8;Nefh;Neil3;Nek8;Nek9;Nelfb;Nelfe;Nespas;Neurl1a;Neurl4;Nf1;Nfat5;Nfatc2;Nfe2l2;Nfix;Nfkb2;Nfkbid;Nfkbil1;Nfx1;Nfxl1;Ngfr;Ngrn;Nhs;Nicn1;Nid1;Nifk;Nipbl;Nkapl;Nkrf;Nmnat1;Nmt1;Nnat;Noa1;Noc2l;Noc3l;Nol11;Nol12;Nol6;Nol7;Nol9;Nom1;Nono;Nop2;Nop58;Nos3;Nosip;Notch4;Npat;Npm3;Nprl2;Nptx2;Nptxr;Nr1h2;Nr4a2;Nras;Nrbf2;Nrd1;Nrde2;Nrn1;Nsd1;Nsun3;Nsun5;Nsun6;Nt5c;Ntmt1;Ntpcr;Nubp1;Nubp2;Nudc;Nudt2;Nudt21;Nudt22;Nudt5;Nuf2;Nufip1;Nup153;Nup155;Nup214;Nup35;Nup37;Nup54;Nupl1;Ociad1;Ogfod2;Ogfr;Ogt;Olfml3;Olig3;Opa1;Orai1;Oraov1;Orc4;Orc5;Ormdl2;Osbp;Osbpl11;Osbpl2;Osbpl3;Osbpl9;Oser1;Osgepl1;Osgin2;Ostm1;Otub1;Otud4;Otud7b;Oxld1;Oxr1;Oxsr1;Pabpc1;Pabpc4;Pacs2;Paf1;Pafah1b1;Pafah1b2;Paip2;Pak3;Pak4;Pald1;Pan3;Pank3;Panx1;Papd4;Paqr4;Paqr9;Pard3b;Pard6a;Pard6b;Parn;Parp10;Parp11;Pars2;Patl1;Patz1;Pbdc1;Pcbp1;Pcbp4;Pcdh17;Pcdh19;Pcf11;Pcgf2;Pcif1;Pcm1;Pcsk7;Pcx;Pcyt1a;Pdcd11;Pdcd6;Pdcd6ip;Pdcl;Pdcl3;Pde12;Pde4a;Pde5a;Pde7a;Pdgfd;Pdgfra;Pdik1l;Pdk3;Pdp1;Pdpk1;Pdrg1;Pds5a;Pdss1;Pecam1;Pef1;Peli2;Peli3;Per1;Pet100;Pex11a;Pex12;Pex2;Pex3;Pex7;Pf4;Pfdn5;Pfdn6;Pgf;Pggt1b;Pgk1;Pglyrp1;Pgm3;Pgrmc1;Pgs1;Phactr4;Phc1;Phf20l1;Phf21a;Phf21b;Phf23;Phka2;Phrf1;Phtf1;Phtf1os;Pick1;Pigf;Pigm;Pigo;Pigq;Pigu;Pigw;Pih1d1;Pih1d2;Pik3c2a;Pik3cb;Pik3r1;Pik3r2;Pik3r3;Pik3r4;Pikfyve;Pim3;Pin4;Pinx1;Pip4k2a;Pisd;Pitpnm1;Piwil2;Pja2;Pkp2;Pla1a;Plagl2;Plcb2;Plcd1;Plch1;Plcxd2;Plekha3;Plekhg2;Plekhh1;Plekhh3;Plekhj1;Plekho2;Plk4;Plod3;Plp2;Plpp3;Plpp6;Plppr1;Plrg1;Pls3;Plvap;Plxdc2;Plxnb1;Pmm2;Pmpca;Pmpcb;Pnkp;Pno1;Pnpla8;Poc1a;Podxl;Pofut2;Pogz;Pola1;Pold3;Poldip3;Pole3;Polg;Polg2;Poli;Poll;Polr2b;Polr2f;Polr2h;Polr3a;Polr3d;Polr3gl;Polrmt;Pomgnt1;Pomgnt2;Pomp;Pop7;Pou2f2;Ppan;Ppat;Pphln1;Ppie;Ppig;Ppih;Ppil1;Ppil2;Ppil3;Ppip5k2;Ppm1a;Ppm1l;Ppp1cb;Ppp1r10;Ppp1r11;Ppp1r12b;Ppp1r16a;Ppp1r16b;Ppp1r21;Ppp1r35;Ppp1r9b;Ppp2ca;Ppp2cb;Ppp2r1a;Ppp2r5a;Ppp2r5c;Ppp2r5e;Ppp3r1;Ppp4c;Ppp6c;Ppt2;Ppwd1;Pradc1;Prdm2;Prdm4;Prim2;Prkacb;Prkag1;Prkar1a;Prkca;Prkcd;Prkce;Prkch;Prkci;Prkd2;Prkdc;Prkg2;Prkrip1;Prmt6;Proser1;Prpf18;Prpf38a;Prpf4;Prpf40a;Prpf40b;Prpf4b;Prpf6;Prr19;Prr3;Prrc2c;Prtn3;Psd;Psd3;Psen1;Psenen;Psip1;Psma6;Psma8;Psmb1;Psmb4;Psmc2;Psmc3ip;Psmc4;Psmc6;Psmd10;Psmd11;Psmd13;Psmd14;Psmd2;Psmd4;Psmd6;Psmd7;Psmd8;Psmd9;Psme3;Psme4;Psmf1;Psmg1;Pstpip1;Ptar1;Ptbp2;Pten;Pter;Ptgr2;Ptma;Ptms;Ptp4a2;Ptpn1;Ptpn12;Ptpn21;Ptpn22;Ptpn23;Ptpn6;Ptprcap;Ptprd;Ptpre;Ptprg;Ptprj;Ptrh1;Ptrh2;Puf60;Pum2;Pum3;Pura;Purb;Pus3;Pvt1;Pwp2;Pwwp2a;Pygl;Pygm;Pym1;Pyroxd1;Qars;Qpctl;Qser1;Qtrtd1;Rab11a;Rab11b;Rab11fip1;Rab1a;Rab2b;Rab34;Rab35;Rab3gap2;Rab4b;Rab5a;Rab5c;Rab7;Rab8a;Rabgap1l;Rabgef1;Rac1;Rad18;Rad23a;Rad51;Rad51d;Rad9a;Rae1;Rai14;Rala;Ralgps2;Rangap1;Raph1;Rara;Rars;Rars2;Rasa1;Rasgrp4;Rassf1;Rb1;Rb1cc1;Rbak;Rbbp4;Rbbp5;Rbfox2;Rbfox3;Rbl1;Rbm10;Rbm12;Rbm19;Rbm26;Rbm28;Rbm34;Rbm39;Rbm45;Rbm6;Rbms2;Rcan2;Rccd1;Recql5;Reps1;Ret;Rev3l;Rexo4;Rfc2;Rfc3;Rfc4;Rffl;Rfk;Rfwd2;Rfwd3;Rfx2;Rfx3;Rfx7;Rgl2;Rgmb;Rhbdd3;Rheb;Rhoa;Rhobtb2;Rhod;Rhog;Rhoj;Rhoq;Rhpn1;Ric8b;Rilp;Rims1;Rin3;Ring1;Ripk3;Rnaseh1;Rnd3;Rnf10;Rnf113a1;Rnf115;Rnf121;Rnf13;Rnf139;Rnf141;Rnf144b;Rnf145;Rnf19a;Rnf20;Rnf214;Rnf219;Rnf220;Rnf25;Rnf31;Rnf40;Rnf41;Rnf6;Rnmt;Rnpc3;Rnpepl1;Rock1;Rom1;Romo1;Rora;Rpap1;Rpe;Rpia;Rpl32;Rpl7l1;Rprd1a;Rprd1b;Rprd2;Rps19bp1;Rps27rt;Rps4x;Rps6;Rps6ka1;Rps6ka3;Rps6kb1;Rps6kc1;Rras;Rrn3;Rrnad1;Rrp15;Rsl1d1;Rsph3b;Rtel1;Rtn4;Rubcn;Runx1;Rusc2;Ruvbl1;Rwdd1;Rwdd3;S100a16;S100a9;S100pbp;Saal1;Safb2;Samd15;Samm50;Sap30l;Sar1a;Saraf;Sars;Sart1;Sart3;Sass6;Sat1;Satb1;Saxo2;Sbf2;Sbno1;Scaf4;Scaf8;Scamp1;Scamp2;Scarf2;Scd1;Scfd1;Scg3;Scnm1;Scrib;Scrn3;Scyl3;Sdad1;Sdc2;Sdccag3;Sde2;Sdf2;Sdf2l1;Sdf4;Sdhaf2;Sdhaf3;Sdhd;Sec11a;Sec16a;Sec22b;Sec23b;Sec23ip;Sec24c;Sec31a;Sec61a1;Sephs1;Sepsecs;Sept1;Sept10;Serinc1;Serpinb6a;Serpine1;Serpinh1;Serpini1;Sertad1;Setd1a;Setd1b;Setd5;Setd6;Setdb1;Sf3a1;Sf3a2;Sf3b1;Sf3b6;Sfswap;Sft2d1;Sgk1;Sgk3;Sgpl1;Sgta;Sh2b1;Sh2b3;Sh3bgrl3;Sh3bp5;Sh3bp5l;Sh3gl1;Sh3rf3;Shc1;Shf;Shisa7;Shkbp1;Shq1;Sigmar1;Simc1;Sipa1l3;Skap2;Skiv2l;Slamf1;Slc10a3;Slc11a1;Slc12a2;Slc17a9;Slc19a2;Slc22a15;Slc22a18;Slc25a12;Slc25a17;Slc25a35;Slc25a44;Slc25a46;Slc30a6;Slc35a2;Slc35a5;Slc35b1;Slc35b2;Slc35b4;Slc35c1;Slc35c2;Slc35e1;Slc35f6;Slc36a1;Slc38a10;Slc38a2;Slc39a1;Slc39a11;Slc39a13;Slc39a6;Slc39a7;Slc3a2;Slc43a1;Slc43a2;Slc44a2;Slc9a8;Slco2a1;Slco3a1;Slu7;Slx4ip;Smad5;Smap1;Smarcad1;Smarcc2;Smc2;Smc5;Smg7;Smim15;Smim7;Smn1;Smndc1;Smu1;Smug1;Smurf2;Snai2;Snap23;Snapc4;Snf8;Snip1;Snrnp200;Snrnp40;Snrpb;Snrpb2;Snrpc;Snrpd1;Snrpe;Sntb2;Snupn;Snw1;Snx12;Snx19;Snx3;Socs4;Socs5;Socs7;Sorbs1;Sos1;Sp2;Sp3;Sp4;Sp6;Spag7;Spata2;Spats2;Spg21;Spin2c;Spint1;Spock2;Spred1;Spry2;Spsb3;Spsb4;Spty2d1;Srbd1;Srek1ip1;Srf;Srp14;Srp72;Srrm2;Srsf1;Srsf4;Srsf7;Ss18;Ssh2;Ssr1;Ssr3;Ssr4;Sssca1;St3gal1;St6gal2;St6galnac6;St8sia2;Stam2;Stap2;Stard3;Stat3;Stat5a;Stat5b;Stau1;Stk11ip;Stk16;Stk19;Stk38l;Stk4;Stoml1;Stoml2;Strap;Strn3;Stt3a;Stx12;Stx18;Stx6;Stxbp6;Styxl1;Suds3;Sulf2;Sumo1;Sumo2;Supt16;Supt20;Supt3;Supt4a;Supt6;Supt7l;Surf2;Sv2a;Swt1;Syap1;Syf2;Syk;Sympk;Syn2;Syvn1;Szrd1;Tab2;Tab3;Tacc2;Tada3;Taf13;Taf1a;Taf1b;Taf7;Taf9;Tamm41;Tango2;Tank;Tasp1;Tatdn1;Tatdn3;Tax1bp1;Tbc1d1;Tbc1d8;Tbc1d8b;Tbcc;Tbccd1;Tbk1;Tbkbp1;Tbl3;Tbrg4;Tcaf1;Tceanc;Tceanc2;Tcerg1;Tcf25;Tcf4;Tcf7;Tcf7l2;Tcp1;Tdg;Tead1;Tec;Tecpr1;Tefm;Terf1;Tesk1;Tex10;Tfam;Tfb1m;Tfb2m;Tfe3;Tfg;Tfip11;Tgfa;Tgfb1;Tgif1;Tgoln1;Thap11;Thap2;Thap4;Thbd;Thg1l;Thoc2;Thoc5;Thoc7;Thrb;Thumpd3;Tiam1;Tiam2;Tigar;Tigd3;Timm10b;Timm17a;Timm23;Timp4;Tiparp;Tiprl;Tjp1;Tjp2;Tlk1;Tln1;Tlx3;Tm2d1;Tm2d2;Tm2d3;Tm9sf2;Tm9sf3;Tmbim4;Tmco1;Tmed3;Tmed5;Tmem101;Tmem104;Tmem106a;Tmem106c;Tmem109;Tmem115;Tmem120a;Tmem128;Tmem131;Tmem132a;Tmem138;Tmem161b;Tmem206;Tmem208;Tmem216;Tmem218;Tmem229b;Tmem230;Tmem234;Tmem251;Tmem258;Tmem261;Tmem30a;Tmem39a;Tmem51;Tmem55a;Tmem59;Tmem69;Tmem74b;Tmem8;Tmem87a;Tmem9b;Tmf1;Tmtc3;Tmub1;Tmx1;Tmx2;Tnfaip1;Tnik;Tnip1;Tnks;Tnks2;Tnpo3;Toe1;Tomm22;Top3a;Top3b;Topaz1;Topbp1;Topors;Toporsos;Tor1a;Tor1aip2;Tor1b;Tor3a;Tpd52l2;Tpm1;Tpm2;Tpp2;Tpr;Tprkb;Tprn;Tradd;Traf6;Traf7;Traip;Tram2;Trappc1;Trappc10;Trappc11;Trappc3;Trappc4;Trappc6a;Trh;Trib3;Tril;Trim25;Trim35;Trim36;Trim37;Trim39;Trim41;Trim71;Trim8;Trio;Trip11;Trip4;Trmt10a;Trmt1l;Trmt2a;Trmt61a;Trmu;Tro;Trp53i11;Trp53i13;Trp53rka;Trp53rkb;Trpc4ap;Trpt1;Trub2;Tsc22d1;Tsc22d2;Tsc22d4;Tsga10;Tspan6;Tsr1;Tsta3;Ttc1;Ttc12;Ttc14;Ttc16;Ttc17;Ttc26;Ttc27;Ttc4;Ttc41;Ttf1;Ttf2;Ttll4;Ttpal;Tubgcp6;Tufm;Tunar;Tusc3;Tut1;Tvp23b;Twf1;Txlna;Txn2;Txndc12;Txndc9;Txnip;Txnl1;Tyw1;U2af2;U2surp;Uba2;Uba5;Uba52;Uba6;Ubac1;Ubap2l;Ubash3b;Ubb;Ube2b;Ube2d3;Ube2e1;Ube2g2;Ube2i;Ube2j2;Ube2n;Ube2q1;Ube2v2;Ube3b;Ubl3;Ubl4a;Ublcp1;Ubox5;Ubqln1;Ubr1;Ubr2;Ubr4;Ubtd2;Ubxn2b;Ubxn8;Uchl3;Ufc1;Ufd1l;Ufm1;Uggt1;Ugp2;Uhrf2;Umad1;Unc50;Upf2;Upp2;Urm1;Use1;Usf1;Ushbp1;Uso1;Usp1;Usp11;Usp16;Usp19;Usp30;Usp32;Usp36;Usp38;Usp48;Usp6nl;Usp8;Usp9x;Utp14a;Utp23;Utp3;Uvrag;Vamp2;Vamp7;Vash2;Vav3;Vbp1;Vcp;Vdac2;Vegfa;Vezf1;Vgll4;Vipas39;Vldlr;Vma21;Vmac;Vmp1;Vprbp;Vps13b;Vps25;Vps33b;Vps41;Vps51;Vps52;Vps53;Vps8;Vps9d1;Vsig10;Vwa8;Wac;Wars;Was;Wasf2;Wasl;Wbp1l;Wdfy1;Wdfy2;Wdfy3;Wdfy4;Wdhd1;Wdpcp;Wdr1;Wdr11;Wdr12;Wdr24;Wdr25;Wdr26;Wdr3;Wdr31;Wdr36;Wdr37;Wdr45;Wdr45b;Wdr46;Wdr48;Wdr55;Wdr73;Wdr74;Wdr75;Wdr81;Wdr82;Wdr83;Wdr90;Wdr93;Wee1;Wipf1;Wipf2;Wipi2;Wnk1;Wnt3;Wnt5b;Wrn;Wsb1;Wtap;Wwc1;Wwox;Wwp2;Xab2;Xiap;Xpc;Xrcc4;Xrn2;Xrra1;Yes1;Yipf2;Yipf3;Yipf4;Yipf5;Ykt6;Yme1l1;Yrdc;Ythdc1;Ythdf2;Yy1;Zbtb11;Zbtb17;Zbtb25;Zbtb41;Zbtb43;Zbtb45;Zbtb46;Zbtb48;Zbtb6;Zbtb7b;Zbtb8os;Zc3h11a;Zc3h13;Zc3h15;Zc3hav1;Zc3hc1;Zc4h2;Zcchc24;Zcchc6;Zcchc7;Zcwpw1;Zdbf2;Zdhhc13;Zdhhc17;Zdhhc6;Zer1;Zfand5;Zfp105;Zfp108;Zfp112;Zfp131;Zfp143;Zfp148;Zfp180;Zfp182;Zfp184;Zfp202;Zfp213;Zfp24;Zfp263;Zfp266;Zfp27;Zfp275;Zfp276;Zfp277;Zfp28;Zfp280c;Zfp281;Zfp316;Zfp369;Zfp383;Zfp384;Zfp385a;Zfp407;Zfp422;Zfp503;Zfp511;Zfp512;Zfp513;Zfp516;Zfp518a;Zfp523;Zfp553;Zfp568;Zfp580;Zfp597;Zfp598;Zfp60;Zfp612;Zfp622;Zfp641;Zfp654;Zfp655;Zfp687;Zfp697;Zfp709;Zfp710;Zfp715;Zfp719;Zfp768;Zfp780b;Zfp787;Zfp800;Zfp830;Zfp84;Zfp865;Zfp91;Zfyve1;Zfyve27;Zik1;Zkscan1;Zkscan14;Zkscan4;Zkscan8;Zmat1;Zmat3;Zmiz1;Zmynd8;Znhit2;Znrf2;Zpr1;Zranb1;Zranb2;Zranb3;Zscan10;Zscan12;Zscan20;Zscan21;Zscan29;Zswim3;Zswim6;Zswim8;Zwilch;Zzef1
500bp	Ezh2_w001	dbcorrdb__POLR2A__ENCSR000BMR_1__m1	3.09	0.0285	Ezh2	*		Elf1; Elk1; Elk4; Erg; Ets1; Fli1; Gabpa; Gabpb1 (inferredBy_MotifSimilarity).4921501E09Rik; Bclaf1; Bhlhe40; E2f6; Egr1; Elf2; Elk3; Esrra; Etv1; Etv6; Ezh2; Fev; Foxp2; Hcfc1; Kdm5b; Max; Mxi1; Phf8; Pml; Rbbp5; Rela; Sin3a; Srebf2; Srf; Taf1; Ubtf; Xrcc4; Zfp110; Zfp143; Zfp369; Zmiz1 (inferredBy_MotifSimilarity_n_Orthology).	2801	4909	0610010K14Rik;1110002L01Rik;1110008F13Rik;1110008P14Rik;1110020A21Rik;1110037F02Rik;1500011B03Rik;1500015A07Rik;1600002H07Rik;1600012H06Rik;1700008J07Rik;1700012C14Rik;1700030J22Rik;1700066M21Rik;1700084E18Rik;1700086O06Rik;1700112E06Rik;1810013L24Rik;1810024B03Rik;1810030O07Rik;1810032O08Rik;2010107E04Rik;2010300C02Rik;2010320M18Rik;2210011C24Rik;2310011J03Rik;2310061I04Rik;2410002F23Rik;2610020C07Rik;2610507B11Rik;2610524H06Rik;2610528J11Rik;2700062C07Rik;2700097O09Rik;2810001G20Rik;2810004N23Rik;2810029C07Rik;2810032G03Rik;2810403A07Rik;2810408A11Rik;2900060B14Rik;2900076A07Rik;3110040N11Rik;3632451O06Rik;4632404H12Rik;4632415L05Rik;4732491K20Rik;4833420G17Rik;4930427A07Rik;4930430F08Rik;4930432K21Rik;4930453N24Rik;4930539J05Rik;4930579G24Rik;4933434E20Rik;5930412G12Rik;6030443J06Rik;6030458C11Rik;6330418K02Rik;8030462N17Rik;9130023H24Rik;9430037G07Rik;9430038I01Rik;A130010J15Rik;A430046D13Rik;A930024E05Rik;Aaas;Aak1;Aamdc;Aatf;Abcb6;Abcb7;Abcc10;Abcc4;Abcd3;Abcd4;Abcf1;Abcf3;Abhd17a;Abhd17b;Abhd17c;Abhd2;Abhd4;Abi2;Abt1;Acaa1a;Acad11;Acadvl;Ace;Acin1;Acot13;Acss2;Actr2;Actr3;Actr6;Acvr1;Adam10;Adam17;Adam22;Adam9;Adamts14;Adamts17;Adar;Adcy3;Adgre5;Adgrg1;Adgrg6;Adipor1;Ado;Adprm;Adrm1;Adsl;Adss;Adssl1;Aebp1;Aen;Aftph;Agbl5;Agfg2;Agl;Ago3;Ago4;Agpat1;Agtpbp1;Ahcyl1;Ahdc1;Ahsa1;AI413582;AI467606;AI597479;Aif1l;Aifm1;Aimp2;Ak3;Ak6;Akap10;Akap8;Akirin1;Akirin2;Aktip;Alad;Aldh18a1;Aldh7a1;Alg10b;Alg14;Alg5;Alkbh3;Alms1;Alyref;Amer1;Ammecr1;Ampd2;Amz2;Anapc1;Anapc11;Anapc13;Anapc16;Anapc4;Angptl4;Ank;Ankhd1;Ankib1;Ankrd11;Ankrd13d;Ankrd16;Ankrd17;Ankrd24;Ankrd34b;Ankrd37;Ankrd49;Ankrd54;Anks1;Anks3;Ano9;Anxa11;Aoah;Ap1b1;Ap1g1;Ap1m1;Ap1s2;Ap2a1;Ap2s1;Ap3b1;Ap3d1;Ap3s2;Ap5b1;Apba3;Apc;Apex2;Aph1a;Apoo;Appl2;Aptx;Aqr;Arap1;Arap2;Arcn1;Arel1;Arf1;Arf3;Arf4;Arf5;Arf6;Arfgap1;Arfgap2;Arfrp1;Arhgap1;Arhgap26;Arhgap27;Arhgdia;Arhgef12;Arhgef7;Arih1;Arl2;Arl4a;Arl6ip4;Armc1;Armc10;Armc6;Armc9;Armcx3;Armt1;Arpc1a;Arpc2;Arpc3;Arpin;Arv1;Asap1;Asb1;Asb3;Asb8;Ascc1;Ascc2;Aste1;Asxl1;Asxl2;Atad1;Atad2;Atad2b;Atat1;Ate1;Atf2;Atf4;Atf6b;Atg16l1;Atg2a;Atg2b;Atg3;Atg5;Atg7;Atox1;Atp10a;Atp11a;Atp13a1;Atp2b1;Atp2c1;Atp5c1;Atp5e;Atp5g3;Atp5h;Atp5l;Atp6ap2;Atp6v0d1;Atp6v1e1;Atp6v1h;Atp7a;Atrx;Atxn10;Atxn2;Atxn2l;Atxn7;Atxn7l2;Atxn7l3b;AU040320;Auh;Aurka;Avl9;AW209491;Azi2;B3galnt2;B3galt4;B3gat3;B4gat1;B9d2;Bace1;Bag4;Bag6;Banf1;Bap1;Baz1b;Bbip1;Bbs10;Bbx;BC003331;BC004004;BC005537;BC005624;BC017158;BC022687;BC030867;BC031181;BC037034;BC051226;Bcap31;Bcdin3d;Bcl10;Bcl11a;Bcl2l1;Bclaf1;Bdnf;Bdp1;Becn1;Bend6;Bet1l;Bhlhb9;Bin3;Birc6;Bivm;Bloc1s1;Bloc1s2;Bloc1s3;Bloc1s5;Bloc1s6;Bmp2k;Bmp4;Bmpr2;Bms1;Bnip2;Bnip3l;Bod1;Bod1l;Bola2;Bora;Borcs5;Borcs6;Bpgm;Brap;Brd3;Brd9;Brms1;Brpf1;Brwd1;Bscl2;Btaf1;Bub3;Bud13;Bud31;Bysl;Bzw1;C1galt1;C2cd3;C330018D20Rik;C330027C09Rik;C87436;C920021L13Rik;Cacna1d;Cacnb4;Cactin;Cacybp;Calm3;Camkmt;Camta1;Camta2;Cap1;Caprin2;Capza1;Capzb;Carnmt1;Cars;Cars2;Casc4;Cask;Casp8ap2;Cast;Catsperg1;Cbll1;Cbx4;Cc2d1a;Ccar2;Ccdc107;Ccdc12;Ccdc126;Ccdc130;Ccdc134;Ccdc137;Ccdc15;Ccdc171;Ccdc173;Ccdc174;Ccdc18;Ccdc191;Ccdc28a;Ccdc30;Ccdc47;Ccdc71;Ccdc71l;Ccdc73;Ccdc77;Ccdc9;Ccdc91;Ccdc93;Ccdc97;Ccl25;Ccl27a;Ccm2;Ccnb2;Ccnc;Ccnd2;Ccndbp1;Ccng2;Ccnh;Ccnl1;Ccno;Ccnt1;Ccpg1;Cct5;Ccz1;Cd164;Cdc16;Cdc27;Cdc37;Cdc40;Cdc42;Cdc42se1;Cdc6;Cdh1;Cdh3;Cdk1;Cdk13;Cdk17;Cdk2ap2;Cdk5;Cdk5rap1;Cdk5rap3;Cdk7;Cdkl3;Cdkn2a;Cdnf;Cdv3;Celf1;Cenpf;Cenpi;Cenpo;Cep120;Cep126;Cep128;Cep162;Cep95;Cfap20;Cfap36;Cfap53;Cfap61;Cfl1;Chchd4;Chchd5;Chchd7;Chd9;Cherp;Chic1;Chmp1a;Chmp2b;Chmp5;Chmp7;Chn2;Chtf8;Chuk;Churc1;Ciao1;Ciart;Cinp;Cipc;Cir1;Cisd2;Clasp1;Clasp2;Clasrp;Clcn6;Cldn7;Clec11a;Clec16a;Clint1;Clk2;Clk4;Clns1a;Clock;Clp1;Clpb;Clpp;Clspn;Cltc;Cmc1;Cmtr2;Cnih1;Cnksr1;Cnot1;Cnot10;Cnot3;Cnot8;Cnpy1;Cntd1;Coa4;Coa5;Cobll1;Cog1;Cog3;Cog4;Cog7;Cog8;Col25a1;Commd10;Commd2;Commd5;Commd6;Copb2;Copg2;Cops3;Cops5;Cops7b;Cops8;Copz1;Coq10b;Coq3;Coq6;Coro1c;Cox10;Cox14;Cox16;Cox17;Cox18;Cox20;Cox4i1;Cox5b;Cox6b1;Cpeb4;Cpsf3;Cpsf4l;Cpsf6;Cpt2;Cptp;Cradd;Crat;Creb1;Creb3;Crebrf;Crebzf;Crem;Cript;Crispld1;Crk;Crkl;Crlf3;Crtc2;Cryzl1;Csnk1a1;Csnk1d;Csnk1g1;Csnk2b;Ctcf;Ctdsp2;Ctnna2;Ctnnb1;Ctnnbl1;Ctns;Cul2;Cul5;Cul7;Cul9;Cuta;Cwc15;Cwc25;Cwf19l2;Cxxc5;Cyb561d1;Cyb561d2;Cyb5b;Cyb5d1;Cyb5d2;Cyb5r4;Cyhr1;Cyp39a1;Cystm1;D030068K23Rik;D11Wsu47e;D130017N08Rik;D17Wsu92e;D430042O09Rik;D5Ertd579e;D830030K20Rik;Dad1;Dap3;Dazap1;Dazap2;Dbf4;Dbndd2;Dbp;Dbr1;Dbx2;Dcaf10;Dcaf12;Dcaf5;Dcaf6;Dcaf7;Dcaf8;Dcbld2;Dclk1;Dclre1c;Dcp1b;Dcp2;Dctn3;Dctn5;Dctpp1;Dcun1d1;Ddb1;Ddias;Ddost;Ddt;Ddx1;Ddx21;Ddx24;Ddx39;Ddx39b;Ddx3x;Ddx46;Ddx47;Ddx55;Ddx56;Dedd;Dennd3;Dennd5b;Depdc5;Derl1;Derl2;Desi1;Dexi;Dffb;Dhps;Dhx15;Dhx16;Dhx30;Dhx34;Dhx36;Dhx37;Dhx38;Dhx40;Dhx8;Diaph1;Diaph3;Dido1;Dis3;Dis3l2;Disp1;Dlec1;Dlg3;Dlgap1;Dlgap4;Dll1;Dlx4;Dmap1;Dmtf1;Dmwd;Dmxl2;Dnah1;Dnah7a;Dnaic1;Dnaja1;Dnaja3;Dnaja4;Dnajb1;Dnajb14;Dnajb2;Dnajb4;Dnajb9;Dnajc1;Dnajc13;Dnajc14;Dnajc2;Dnajc21;Dnajc25;Dnmt1;Dock10;Dock3;Dock5;Dock7;Dock8;Dohh;Dpagt1;Dpcd;Dpf3;Dph3;Dpp3;Dpp8;Dpp9;Dpy19l1;Dpy19l3;Dpysl3;Dr1;Dram2;Drg1;Drg2;Drp2;Dscr3;Dtl;Dtnbp1;Dtwd1;Dtwd2;Dusp11;Dusp6;Dxo;Dync1i2;Dzip3;E2f3;E2f8;Eapp;Ears2;Ebi3;Ebna1bp2;Ece2;Ech1;Edc4;Edem2;Edem3;Edrf1;Eea1;Eed;Eef1b2;Eef2;Eefsec;Egln1;Egr1;Egr2;Egr4;Ehbp1l1;Eif1ad;Eif2a;Eif2ak3;Eif2b1;Eif2b2;Eif2b5;Eif2s1;Eif2s2;Eif3a;Eif3c;Eif3d;Eif3h;Eif3i;Eif3j1;Eif3l;Eif3m;Eif4e;Eif4e2;Eif4ebp2;Eif4enif1;Eif4g2;Eif5a2;Elac1;Elavl1;Elk4;Elmo1;Elmod3;Elp2;Emc3;Emc7;Emc8;Emilin1;Eml4;Eml6;Endov;Eny2;Eogt;Ep300;Epb41;Epb41l4aos;Epc1;Epc2;Epg5;Ephb6;Epn1;Ercc1;Ercc3;Ercc5;Ercc6l2;Ergic3;Eri1;Eri2;Erich1;Ern1;Erp44;Esam;Etaa1;Etaa1os;Etf1;Etfdh;Evc2;Evx1os;Exo1;Exoc1;Exoc2;Exoc4;Exoc8;Exosc3;Exosc4;Exosc5;Ext1;Eya3;F8a;Faap20;Faap24;Fadd;Faf1;Faim;Fam103a1;Fam104a;Fam110c;Fam114a2;Fam122b;Fam13b;Fam160b1;Fam173a;Fam174a;Fam185a;Fam188a;Fam192a;Fam207a;Fam229b;Fam63b;Fam76a;Fam76b;Fam83g;Fam96a;Fam96b;Fam98b;Fanci;Fastkd5;Fbl;Fbp1;Fbxl12;Fbxl14;Fbxl18;Fbxl20;Fbxl3;Fbxl4;Fbxo10;Fbxo22;Fbxo28;Fbxo32;Fbxo38;Fbxo44;Fbxo46;Fbxo5;Fbxo8;Fbxw2;Fbxw5;Fbxw7;Fbxw8;Fbxw9;Fcer1g;Fchsd1;Fchsd2;Fdxr;Fem1a;Fen1;Ficd;Fip1l1;Fkbp10;Fkbp1a;Fkbp1b;Flad1;Flot1;Flrt2;Fmr1;Fnbp4;Fndc3a;Foxa2;Foxj2;Foxj3;Foxn2;Foxo1;Foxp1;Frat2;Frem2;Frg1;Frmd4b;Frmd5;Frmd8;Frmpd3;Frs2;Fsd1;Fsip1;Ftsj3;Fundc2;Fus;Fut8;Fut9;Fuz;Fxr1;Fyn;Fzd10;Fzd5;G2e3;G3bp2;Gabarapl2;Gabpb2;Gabrb3;Gadd45b;Gak;Galnt10;Galnt12;Galnt16;Galnt7;Gan;Ganab;Gars;Gas2;Gata6;Gatad1;Gatm;Gba2;Gcat;Gcc2;Gdap1;Gdi2;Gemin7;Gemin8;Gen1;Get4;Gfm2;Gga1;Ghitm;Gid4;Gid8;Gin1;Gins3;Gk;Gkap1;Glcci1;Glmp;Glrx5;Gltscr2;Gm15545;Gm20604;Gm527;Gm5424;Gm561;Gm6297;Gm6793;Gm7334;Gm9958;Gmfb;Gmppa;Gmpr2;Gna14;Gnai2;Gnai3;Gnao1;Gng5;Gnl3l;Golga1;Golga2;Golga4;Golph3;Golt1b;Gon4l;Gopc;Gorasp2;Gosr1;Gosr2;Gpaa1;Gpank1;Gpatch11;Gpatch2l;Gpatch4;Gpatch8;Gpbp1;Gpc4;Gpd2;Gpn2;Gpn3;Gpr107;Gpr137;Gpr37;Gprasp1;Gprasp2;Gps1;Gps2;Gramd1b;Gsk3b;Gskip;Gspt1;Gspt2;Gstcd;Gtf2a1;Gtf2a2;Gtf2f1;Gtf2h1;Gtf2h2;Gtf2h4;Gtf3c3;Gtpbp2;Gtpbp4;H13;H2-DMa;H2afj;H2afx;H3f3b;Hadha;Hadhb;Harbi1;Hars;Hars2;Haus5;Haus6;Hax1;Hbp1;Hbs1l;Hccs;Hcfc1;Hdac10;Hdac3;Hdgfrp2;Hdgfrp3;Heatr1;Heatr6;Hells;Hemk1;Herc1;Herc4;Herpud2;Hgh1;Hgs;Hibch;Hinfp;Hipk1;Hipk3;Hirip3;Hist1h1e;Hist1h4h;Hist1h4i;Hist2h4;Hist3h2a;Hivep2;Hjurp;Hk1;Hk1os;Hmbs;Hmgcr;Hnrnpc;Hnrnpd;Hnrnpf;Hnrnph3;Hnrnpll;Homer1;Hoxa7;Hoxc9;Hoxd10;Hps3;Hs6st2;Hsbp1;Hsd17b11;Hsd17b12;Hsf2;Hsp90aa1;Hspa14;Hspa4;Hspa4l;Hspa5;Hspbp1;Hspd1;Hsph1;Hus1b;Huwe1;Hyou1;Hypk;Icam1;Ick;Id2;Idh2;Idh3a;Idh3b;Idh3g;Iffo1;Ift140;Ift172;Ift57;Ift81;Igbp1;Igf2bp3;Igsf8;Ikbkap;Il17re;Il2rg;Il6st;Ilf2;Ilf3;Imp4;Impa1;Impact;Ina;Inafm1;Inafm2;Ing1;Ing3;Ing4;Inip;Ino80b;Ino80c;Ino80dos;Ino80e;Inpp5f;Insig2;Insr;Ints1;Ints4;Ints5;Ints6;Ints8;Invs;Ipo13;Ipo4;Iqch;Iqgap1;Irf2bpl;Irf5;Irx3;Isy1;Itch;Itfg1;Itfg2;Itga3;Itga5;Itga6;Itgb1;Itgb3bp;Itgb5;Itm2c;Itpripl2;Itsn2;Ivns1abp;Jade1;Jarid2;Josd1;Josd2;Jph3;Jrk;Junb;Kansl3;Kantr;Kat2b;Kat5;Kat7;Katna1;Kbtbd2;Kbtbd3;Kbtbd4;Kbtbd7;Kcnip2;Kcnj12;Kcnk6;Kctd10;Kctd13;Kctd18;Kctd2;Kctd5;Kctd6;Kdelr2;Kdm2a;Kdm2b;Kdm4d;Kdm5a;Khdrbs1;Kif18b;Kif1bp;Kif22;Kif23;Kif2c;Kifc1;Kifc5b;Kin;Kirrel2;Kitl;Klc4;Klf13;Klhl13;Klhl15;Klhl18;Klhl28;Klhl32;Kmt2b;Kmt2d;Kmt2e;Kpna4;Kpnb1;Krba1;Kri1;Krr1;Krt19;Kxd1;L3mbtl3;Lace1;Lamtor1;Laptm4b;Larp4;Lars;Las1l;Lasp1;Lcmt1;Lcmt2;Lcorl;Ldoc1l;Lef1;Lekr1;Lemd2;Lemd3;Leng8;Leprot;Letm2;Letmd1;Lgalsl;Lig3;Lig4;Limd1;Lin37;Lin52;Lins1;Lman2;Lmbrd2;Lmnb1;Lmo2;Lmo7;Lmtk3;Lnpep;Lnx1;Lnx2;Lockd;Lonp2;Lpar2;Lpgat1;Lrch1;Lrif1;Lrp1;Lrp2;Lrrc20;Lrrc28;Lrrc47;Lrrc49;Lrrc51;Lrrc58;Lrrc8a;Lrrc8d;Lrrfip2;Lsg1;Lsm1;Lsm14a;Lsm3;Lsm5;Lsp1;Lsr;Ltbr;Ltn1;Lxn;Ly6h;Lypd6;Lypla1;Lyrm7;Lysmd4;Lztr1;M6pr;Mad2l2;Mafk;Mageh1;Magi1;Magi3;Magoh;Mak16;Maml1;Maml3;Man1a;Man1a2;Man2c1;Manbal;Manf;Map1a;Map1s;Map2k1;Map3k11;Map3k6;Map3k7;Map4k3;Map7;Mapk6;Mapk8ip3;Mapk9;Mapkapk3;Mapre1;March3;March6;Marf1;Mark2;Mark3;Mastl;Mb21d2;Mbd1;Mbd5;Mbnl1;Mbtd1;Mbtps2;Mcee;Mcm3;Mcm3ap;Mcm4;Mcm8;Mcrs1;Mctp1;Mdm4;Mea1;Med1;Med11;Med12;Med14;Med15;Med19;Med23;Med25;Med28;Med4;Med7;Med8;Mef2a;Megf8;Meis1;Meis3;Melk;Memo1;Mepce;Mesdc1;Mettl13;Mettl14;Mettl2;Mettl23;Mettl3;Mettl5;Mettl6;Mfap3;Mff;Mfn1;Mfsd5;Mga;Mgat1;Mgea5;Micu3;Mid1ip1;Midn;Mief1;Miip;Minos1;Minpp1;Mipep;Mitd1;Mitf;Mkl1;Mknk1;Mkrn2;Mkx;Mlh1;Mllt1;Mllt11;Mlycd;Mmaa;Mmgt1;Mms22l;Mnt;Mob1b;Mob2;Mob4;Mocs3;Mon2;Morc3;Morn1;Morn2;Mospd3;Mpc1;Mpc2;Mpdu1;Mphosph8;Mpst;Mpzl3;Mrc2;Mrm1;Mrpl1;Mrpl12;Mrpl16;Mrpl18;Mrpl23;Mrpl27;Mrpl33;Mrpl38;Mrpl43;Mrpl44;Mrpl47;Mrpl52;Mrpl54;Mrpl9;Mrps10;Mrps12;Mrps16;Mrps18b;Mrps22;Mrps26;Mrps30;Mrps34;Mrrf;Msantd2;Msh2;Msl2;Msrb1;Msto1;Mta2;Mtch2;Mtdh;Mterf1a;Mterf1b;Mtf1;Mtf2;Mtg1;Mthfr;Mtif3;Mtmr14;Mtmr2;Mtmr4;Mtx2;Mtx3;Mvb12a;Mybl1;Myg1;Myl4;Myo1c;Mypop;Mzt1;N4bp2l2;Naa10;Naa11;Naa15;Naa20;Naa38;Naa50;Naa60;Nabp2;Naf1;Nagk;Naglu;Nap1l4;Napa;Narf;Narfl;Nars;Nasp;Nat9;Nav2;Ncapg;Nck1;Nckap5l;Ncl;Ncln;Ncoa2;Ncoa7;Ndor1;Ndufa1;Ndufaf1;Ndufaf3;Ndufaf7;Ndufb11;Ndufb5;Ndufb7;Ndufb9;Ndufs2;Ndufs3;Ndufs5;Ndufs7;Nedd8;Nek8;Nek9;Nelfb;Nelfe;Nespas;Neurl4;Nf1;Nfat5;Nfatc2ip;Nfatc4;Nfe2l2;Nfix;Nfkb2;Nfkbid;Nfkbil1;Nfx1;Ngrn;Nhs;Nicn1;Nid1;Nif3l1;Nifk;Nipa2;Nipal3;Nipbl;Nkapl;Nkrf;Nmnat1;Nmt1;Nnt;Noa1;Nob1;Noc2l;Noc3l;Nol12;Nol6;Nol7;Nol9;Nom1;Nono;Nop16;Nop2;Nop56;Nop58;Nos3;Nosip;Notch2;Npas3;Npat;Npm3;Nprl2;Nptxr;Nr1h2;Nr4a2;Nr5a1;Nr6a1;Nradd;Nras;Nrbf2;Nrd1;Nrde2;Nrn1;Nrp2;Nrros;Nrxn1;Nsun3;Nsun4;Nsun5;Nsun6;Nt5c;Nt5c2;Ntmt1;Ntpcr;Nubp1;Nubp2;Nucb1;Nudc;Nudcd2;Nudt21;Nudt22;Nudt5;Nudt9;Nuf2;Nup153;Nup155;Nup214;Nup35;Nup37;Nup54;Nupl1;Nus1;Nxt1;Oard1;Ociad1;Ogfod2;Ogfr;Ogt;Ola1;Olfml3;Opa1;Oraov1;Orc4;Orc5;Os9;Osbp;Osbpl11;Osbpl2;Osbpl3;Osgepl1;Osgin2;Ostc;Ostm1;Otub1;Otud4;Otud7b;Otulin;Oxld1;Oxr1;P3h1;Pa2g4;Pabpc1;Pabpc4;Pacs2;Pacsin2;Pafah1b1;Pafah1b2;Paip2;Pak2;Pak3;Pak6;Pan3;Pank2;Pank3;Panx1;Papd4;Paqr9;Pard6b;Park2;Parn;Parp11;Parp12;Pars2;Patz1;Pawr;Paxbp1;Pbdc1;Pbld2;Pbrm1;Pbx2;Pcbp1;Pcdh1;Pcdh17;Pcdh19;Pcf11;Pcm1;Pcsk4;Pcsk7;Pcx;Pcyt1a;Pdcd11;Pdcd6;Pdcd6ip;Pdcl3;Pde12;Pde5a;Pde7a;Pdik1l;Pdk3;Pdp1;Pdpk1;Pdpr;Pdrg1;Pds5a;Pdss1;Pdss2;Pea15a;Pef1;Peli1;Peli2;Per1;Pet100;Pex11a;Pex12;Pex14;Pex2;Pex3;Pex7;Pf4;Pfdn6;Pgm3;Pgp;Pgrmc1;Pgs1;Phactr4;Phc1;Phf12;Phf20l1;Phf21a;Phf21b;Phf23;Phf7;Phka2;Phldb3;Phox2a;Phrf1;Phtf1;Phtf1os;Phykpl;Pick1;Piezo1;Pigf;Pigl;Pigm;Pigo;Pigq;Pigu;Pigw;Pih1d1;Pih1d2;Pik3c2a;Pik3cb;Pik3r2;Pik3r3;Pik3r4;Pikfyve;Pim3;Pin4;Pinx1;Pip4k2a;Pip5k1b;Pitpnm1;Piwil2;Pja2;Pknox2;Pkp2;Pkp3;Pla2g6;Plaa;Plch1;Plcxd2;Plekha5;Plekhg2;Plekhh3;Plekhj1;Plekho2;Plgrkt;Plk3;Plk4;Plod3;Plp2;Plpp3;Plpp6;Plrg1;Plscr3;Plxdc2;Plxnb1;Pmm2;Pmpca;Pmpcb;Pms2;Pnisr;Pnkd;Pnkp;Pnn;Pno1;Pnpla8;Pnrc1;Poc1a;Poglut1;Pogz;Pola1;Pola2;Pold3;Poldip3;Polg;Polg2;Poli;Poll;Polr2a;Polr2b;Polr2f;Polr2h;Polr3a;Polr3d;Polr3gl;Polrmt;Pomp;Pop7;Pou2f2;Pou2f3;Ppan;Ppat;Ppfia3;Pphln1;Ppib;Ppie;Ppig;Ppih;Ppil1;Ppil2;Ppil3;Ppip5k2;Ppm1a;Ppm1l;Ppp1ca;Ppp1cb;Ppp1cc;Ppp1r10;Ppp1r11;Ppp1r12a;Ppp1r12c;Ppp1r16a;Ppp1r21;Ppp1r35;Ppp1r37;Ppp1r7;Ppp1r9b;Ppp2ca;Ppp2cb;Ppp2r1a;Ppp2r5a;Ppp2r5c;Ppp2r5e;Ppp4c;Ppp6c;Ppp6r1;Ppp6r3;Pprc1;Ppt2;Pqlc3;Pradc1;Prcc;Prdm2;Prdm4;Prickle3;Prim2;Prkacb;Prkag1;Prkar1a;Prkar2b;Prkcd;Prkce;Prkci;Prkd2;Prkdc;Prkg2;Prosc;Proser1;Prpf18;Prpf38a;Prpf4;Prpf40a;Prpf4b;Prpf6;Prpf8;Prps1;Prr19;Prrc2c;Psd;Psen1;Psenen;Psip1;Psma6;Psma8;Psmb1;Psmb4;Psmc2;Psmc3;Psmc3ip;Psmc4;Psmc6;Psmd10;Psmd11;Psmd13;Psmd14;Psmd2;Psmd4;Psmd6;Psmd7;Psmd8;Psmd9;Psme3;Psme4;Psmf1;Psmg1;Pstpip1;Ptar1;Ptbp2;Ptbp3;Ptch1;Pten;Pter;Ptges2;Ptges3;Ptgr2;Ptma;Ptp4a2;Ptpn1;Ptpn12;Ptpn21;Ptpn23;Ptprcap;Ptprg;Ptprs;Ptrh1;Ptrh2;Ptrhd1;Pts;Puf60;Pum2;Pum3;Pura;Purb;Pus3;Pwp2;Pwwp2a;Pxmp4;Pxylp1;Pygl;Pym1;Pyroxd1;Qars;Qpctl;Qtrtd1;R3hdm1;Rab11a;Rab11b;Rab11fip1;Rab14;Rab1a;Rab1b;Rab27a;Rab2b;Rab30;Rab34;Rab35;Rab38;Rab3gap2;Rab3ip;Rab4b;Rab5a;Rab5c;Rab7;Rab8a;Rab8b;Rabepk;Rabgap1;Rabgef1;Rabif;Rad23a;Rad50;Rad51d;Rae1;Rai14;Rala;Ralgapa2;Ralgps2;Raly;Rangap1;Raph1;Rara;Rars;Rars2;Rasa1;Rasgrp2;Rasgrp4;Rassf1;Rassf3;Rb1;Rb1cc1;Rbak;Rbbp4;Rbbp5;Rbfox2;Rbfox3;Rbm10;Rbm12;Rbm19;Rbm27;Rbm28;Rbm34;Rbm39;Rbm45;Rbm47;Rbmx2;Rcan1;Rdh14;Recql;Recql5;Reep4;Reep5;Rell2;Ret;Retsat;Rev3l;Rexo4;Rfc2;Rfc3;Rfc4;Rfk;Rfwd3;Rfx1;Rfx2;Rfx3;Rfxank;Rgl2;Rgma;Rhbdd2;Rhbdd3;Rheb;Rhno1;Rhoa;Rhob;Rhobtb2;Rhoq;Rhpn1;Ric3;Ric8b;Rictor;Rilp;Ring1;Rnaseh1;Rnaseh2b;Rnf113a1;Rnf115;Rnf121;Rnf13;Rnf139;Rnf145;Rnf20;Rnf214;Rnf216;Rnf219;Rnf220;Rnf25;Rnf34;Rnf40;Rnf41;Rnf6;Rnmt;Rnpc3;Rock1;Rom1;Romo1;Rpap1;Rpe;Rpia;Rpl32;Rpl7l1;Rpp25;Rprd1a;Rprd1b;Rps19bp1;Rps27rt;Rps4x;Rps6;Rps6ka3;Rps6ka5;Rps6kc1;Rragc;Rrn3;Rrnad1;Rrp15;Rsf1;Rsl1d1;Rsph3b;Rsrc2;Rtca;Rtcb;Rtel1;Rtn4;Rubcn;Runx1;Rusc1;Rusc2;Ruvbl1;Rwdd1;Rwdd3;S100pbp;Saal1;Safb2;Samd15;Samm50;Sap30l;Sar1a;Saraf;Sars;Sars2;Sart1;Sart3;Sash1;Sass6;Sat1;Satb1;Saxo2;Sbds;Sbf2;Sbno1;Scaf8;Scamp1;Scamp2;Scamp3;Scamp5;Scfd1;Sclt1;Scnm1;Scrn3;Scyl3;Sdad1;Sdccag3;Sde2;Sdf2;Sdf2l1;Sdf4;Sdhaf2;Sdhaf3;Sdhd;Sec11a;Sec14l1;Sec22b;Sec23b;Sec23ip;Sec24c;Sec31a;Sec61a1;Secisbp2l;Senp8;Sepsecs;Sept10;Serinc1;Serpinb6a;Serpinh1;Serpini1;Sertad1;Sesn2;Setd1a;Setd1b;Setd5;Setd6;Setdb1;Sf3a1;Sf3a2;Sf3b1;Sf3b6;Sfswap;Sft2d1;Sft2d2;Sgk1;Sgpl1;Sh2b1;Sh3bgrl2;Sh3bp5l;Sh3gl1;Sh3rf3;Shc1;Shisa4;Shkbp1;Shmt2;Shpk;Shq1;Shroom2;Sigmar1;Sik2;Sil1;Sipa1l3;Ska2;Skap2;Skiv2l;Slc11a1;Slc12a9;Slc16a6;Slc17a9;Slc19a2;Slc22a23;Slc25a17;Slc25a32;Slc25a35;Slc25a44;Slc25a46;Slc30a6;Slc35a2;Slc35a5;Slc35b1;Slc35b2;Slc35b4;Slc35c2;Slc35e1;Slc35f6;Slc35g1;Slc37a4;Slc38a10;Slc39a1;Slc39a13;Slc39a6;Slc3a2;Slc43a1;Slc43a2;Slc4a4;Slc7a6;Slc9a8;Slu7;Slx4ip;Smad2;Smad3;Smad5;Smad6;Smap1;Smarcad1;Smc2;Smc3;Smc5;Smg5;Smg7;Smg8;Smg9;Smim15;Smim7;Smn1;Smu1;Smug1;Snai2;Snap23;Snapc3;Snapc4;Snapc5;Snf8;Snip1;Snrnp200;Snrnp25;Snrnp40;Snrpa;Snrpb;Snrpb2;Snrpc;Snrpd1;Snrpe;Sntb2;Snupn;Snw1;Snx11;Snx12;Snx19;Snx29;Snx3;Snx32;Socs4;Socs7;Sorbs1;Sos1;Sox30;Sox4;Sp3;Sp4;Sp9;Spag7;Spata2;Spata6;Spg21;Spint1;Spr;Spred1;Spry2;Spsb4;Sptan1;Sptbn1;Spty2d1;Srbd1;Srek1ip1;Srf;Srp14;Srp72;Srrm2;Srsf1;Srsf4;Srsf7;Ss18;Ssbp2;Ssh2;Ssr3;Ssr4;Sssca1;St6gal2;Stag1;Stam2;Stard10;Stard3;Stard7;Stat2;Stat3;Stat5b;Stk10;Stk11ip;Stk16;Stk19;Stk26;Stk38l;Stk4;Stoml1;Stoml2;Strap;Stt3a;Stx12;Stx18;Stx6;Stxbp3;Styxl1;Suclg1;Suco;Suds3;Sulf2;Sumo1;Sumo2;Supt16;Supt20;Supt3;Supt4a;Supt5;Supt6;Supt7l;Surf2;Sv2a;Syap1;Syf2;Sympk;Syvn1;Szrd1;Tab3;Tacc2;Tada3;Taf13;Taf15;Taf1a;Taf1b;Taf5l;Taf7;Taf9;Tamm41;Tango2;Tank;Taok3;Tarbp2;Tasp1;Tatdn1;Tatdn3;Tax1bp1;Tax1bp3;Tbc1d10a;Tbc1d8;Tbc1d9b;Tbcc;Tbk1;Tbl3;Tbrg4;Tbx1;Tbx2;Tceanc;Tceanc2;Tcf25;Tcf3;Tcf7;Tcp1;Tdg;Tdp2;Tdrd5;Tead1;Tec;Tecpr1;Tefm;Terf1;Tesk1;Tesk2;Tex10;Tex11;Tex264;Tfap2a;Tfap4;Tfb1m;Tfb2m;Tfe3;Tfeb;Tfg;Tfip11;Tgif1;Tgoln1;Thap11;Thap2;Thg1l;Thoc2;Thoc3;Thoc5;Thumpd3;Tia1;Tigar;Timm10b;Timm17a;Timm23;Timm8b;Tiparp;Tiprl;Tjp1;Tjp2;Tle1;Tle3;Tle4;Tlk1;Tln1;Tlx3;Tm2d1;Tm2d3;Tm9sf2;Tm9sf3;Tmbim4;Tmco1;Tmed3;Tmem101;Tmem104;Tmem106a;Tmem106c;Tmem109;Tmem115;Tmem120a;Tmem126a;Tmem128;Tmem138;Tmem161b;Tmem201;Tmem208;Tmem216;Tmem218;Tmem219;Tmem222;Tmem230;Tmem234;Tmem251;Tmem258;Tmem261;Tmem30a;Tmem39a;Tmem55a;Tmem55b;Tmem57;Tmem59;Tmem69;Tmem8;Tmem87a;Tmem9b;Tmf1;Tmtc3;Tmub1;Tmx1;Tmx2;Tnfaip1;Tnik;Tnip2;Tnks;Tnks2;Tnpo1;Tnpo3;Tnrc18;Tnrc6a;Toe1;Tollip;Tomm22;Top1;Top3a;Top3b;Topaz1;Topbp1;Topors;Toporsos;Tor1a;Tor1b;Tpd52l2;Tpgs2;Tpm1;Tpp2;Tprkb;Tprn;Tradd;Traf6;Traf7;Traip;Tram2;Trappc1;Trappc10;Trappc3;Trappc4;Trappc5;Trappc6a;Trdmt1;Trh;Trib3;Tril;Trim3;Trim35;Trim36;Trim39;Trim41;Trim71;Trim8;Trio;Trip11;Trip13;Trip4;Trit1;Trmt10a;Trmt1l;Trmt2a;Trmt61a;Trmu;Tro;Trp53i11;Trp53i13;Trp53rka;Trp53rkb;Trpt1;Trub2;Tsacc;Tsc1;Tsc22d1;Tsen15;Tspan6;Tsr1;Tsta3;Ttbk2;Ttc1;Ttc14;Ttc16;Ttc17;Ttc26;Ttc27;Ttc4;Ttc41;Ttf1;Ttf2;Ttll5;Ttpal;Tubgcp3;Tubgcp6;Tufm;Tunar;Tut1;Tvp23b;Txlna;Txn2;Txndc9;Txnip;Txnl1;Tyw1;U2af2;U2surp;Uba1;Uba2;Uba5;Uba52;Uba6;Ubac1;Ubap2l;Ubb;Ube2d3;Ube2e1;Ube2g2;Ube2i;Ube2j2;Ube2k;Ube2n;Ube2q1;Ube2v2;Ube3b;Ubl3;Ubl4a;Ublcp1;Ubox5;Ubr1;Ubr2;Ubr4;Ubxn2b;Ubxn8;Uchl3;Ufc1;Ufd1l;Ufm1;Ugdh;Uggt1;Ugp2;Uhrf2;Umad1;Unc50;Unc5a;Upf2;Upp2;Urb1;Urm1;Uros;Use1;Usf1;Usf3;Uso1;Usp11;Usp15;Usp16;Usp19;Usp30;Usp32;Usp33;Usp36;Usp38;Usp4;Usp46;Usp48;Usp8;Usp9x;Utp14a;Utp23;Utp3;Uvrag;Vamp1;Vamp7;Vash2;Vav3;Vcp;Vezf1;Vezt;Vipas39;Vma21;Vmac;Vmp1;Vprbp;Vps13b;Vps25;Vps33b;Vps41;Vps51;Vps52;Vps53;Vps8;Vps9d1;Vsig10;Vwa8;Wac;Wapl;Wars;Was;Wasf2;Wasl;Wbp1;Wbp1l;Wbp2;Wdfy2;Wdfy3;Wdhd1;Wdpcp;Wdr1;Wdr11;Wdr24;Wdr25;Wdr26;Wdr3;Wdr31;Wdr36;Wdr37;Wdr45;Wdr45b;Wdr46;Wdr48;Wdr55;Wdr73;Wdr74;Wdr75;Wdr76;Wdr81;Wdr82;Wdr83;Wdr86;Wdr90;Wdr93;Wee1;Wipf1;Wipf2;Wipi2;Wnk1;Wnt3;Wtap;Wwc1;Wwox;Wwp1;Wwp2;Xab2;Xiap;Xpc;Xrcc4;Xrn2;Xrra1;Yes1;Yipf2;Yipf3;Yipf4;Yipf5;Ykt6;Yme1l1;Ypel2;Yrdc;Ythdc1;Ythdf2;Yy1;Zbed5;Zbtb11;Zbtb17;Zbtb25;Zbtb41;Zbtb43;Zbtb45;Zbtb46;Zbtb48;Zbtb6;Zbtb7b;Zbtb8a;Zbtb8os;Zc3h13;Zc3h15;Zc3h18;Zc3hc1;Zcchc6;Zcchc7;Zcwpw1;Zdhhc12;Zdhhc14;Zdhhc16;Zdhhc17;Zdhhc5;Zdhhc6;Zeb2;Zer1;Zfand2b;Zfp105;Zfp108;Zfp112;Zfp131;Zfp14;Zfp142;Zfp143;Zfp180;Zfp182;Zfp184;Zfp202;Zfp212;Zfp213;Zfp24;Zfp263;Zfp266;Zfp27;Zfp276;Zfp277;Zfp28;Zfp280c;Zfp281;Zfp316;Zfp384;Zfp385a;Zfp398;Zfp407;Zfp422;Zfp426;Zfp46;Zfp503;Zfp511;Zfp512;Zfp513;Zfp516;Zfp518a;Zfp523;Zfp551;Zfp553;Zfp560;Zfp568;Zfp580;Zfp597;Zfp598;Zfp60;Zfp609;Zfp612;Zfp622;Zfp641;Zfp654;Zfp655;Zfp687;Zfp688;Zfp69;Zfp709;Zfp715;Zfp768;Zfp772;Zfp777;Zfp780b;Zfp787;Zfp821;Zfp830;Zfp84;Zfp865;Zfp91;Zfyve1;Zfyve27;Zik1;Zkscan1;Zkscan14;Zkscan8;Zmat2;Zmat5;Zmym2;Znhit2;Zpr1;Zranb2;Zranb3;Zscan12;Zscan20;Zscan21;Zscan29;Zswim3;Zswim6;Zswim8;Zwilch;Zxdb;Zzef1
500bp	Ezh2_w001	dbcorrdb__POLR2A__ENCSR000EBK_1__m1	3.03	0.0283	Ezh2	*		Elk1; Elk4; Erg; Fli1; Gabpa; Gabpb1 (inferredBy_MotifSimilarity).4921501E09Rik; Bclaf1; Bhlhe40; Bmyc; Ctcf; E2f6; Elf1; Ets1; Ezh2; Foxp2; Hcfc1; Kdm5b; Max; Mxi1; Myc; Phf8; Pml; Rbbp5; Sin3a; Srf; Taf1; Thap1; Xrcc4; Zfp143 (inferredBy_MotifSimilarity_n_Orthology).	2872	4999	0610010K14Rik;1110002L01Rik;1110006O24Rik;1110008F13Rik;1110008P14Rik;1110020A21Rik;1110037F02Rik;1190007I07Rik;1500011B03Rik;1500015A07Rik;1600002H07Rik;1600012H06Rik;1700007L15Rik;1700008J07Rik;1700012C14Rik;1700016K19Rik;1700030J22Rik;1700084E18Rik;1700086O06Rik;1700112E06Rik;1700123O20Rik;1810013L24Rik;1810024B03Rik;1810030O07Rik;1810032O08Rik;2010107E04Rik;2010300C02Rik;2010320M18Rik;2310011J03Rik;2310061I04Rik;2410017I17Rik;2610020C07Rik;2610507B11Rik;2610524H06Rik;2610528J11Rik;2700049A03Rik;2700062C07Rik;2700097O09Rik;2810001G20Rik;2810004N23Rik;2810029C07Rik;2810032G03Rik;2810403A07Rik;2810408A11Rik;3110040N11Rik;3110056K07Rik;4632404H12Rik;4632415L05Rik;4930427A07Rik;4930432K21Rik;4930453N24Rik;4930480K23Rik;4930579G24Rik;4933433G15Rik;4933434E20Rik;5730420D15Rik;5930412G12Rik;6030443J06Rik;6030458C11Rik;6330418K02Rik;8030462N17Rik;9130023H24Rik;A130010J15Rik;A430046D13Rik;A930024E05Rik;AA543186;Aaas;Aak1;Aatf;Abat;Abcb6;Abcb7;Abcc10;Abcc4;Abcd3;Abcd4;Abcf1;Abcf3;Abhd10;Abhd17a;Abhd17b;Abhd17c;Abhd2;Abhd4;Abi1;Abi2;Abl1;Abt1;Abtb1;Acad11;Acin1;Acot13;Actr2;Actr3;Actr6;Adam10;Adam17;Adam22;Adam9;Adamts14;Add3;Adgre5;Adgrg6;Adgrl3;Adipor1;Ado;Adprm;Adrm1;Adsl;Adss;Adssl1;Aebp1;Aen;Aftph;Agbl5;Agfg2;Agl;Ago3;Ago4;Agtpbp1;Ahdc1;Ahnak;Ahsa1;AI413582;AI467606;AI597479;Aida;Aif1l;Aifm1;Ak3;Ak4;Ak6;Akap10;Akap8;Akirin1;Akirin2;Aktip;Alad;Alas1;Aldh1a3;Aldh7a1;Alg14;Alg2;Alg5;Alg8;Alkbh3;Alms1;Alyref;Amer1;Ammecr1;Ampd2;Amz2;Anapc1;Anapc11;Anapc4;Angptl4;Ank2;Ankhd1;Ankib1;Ankrd11;Ankrd13d;Ankrd16;Ankrd17;Ankrd34b;Ankrd37;Ankrd44;Ankrd49;Ankrd54;Anks1;Aoah;Ap1b1;Ap1g1;Ap1m1;Ap1s2;Ap2a1;Ap3b1;Ap3s2;Ap4m1;Apba3;Apc;Apex2;Aph1a;Apoo;Appbp2;Appl2;Aptx;Aqp11;Aqr;Arap1;Arap2;Arcn1;Arel1;Arf1;Arf3;Arf4;Arf5;Arf6;Arfgap1;Arfgap3;Arfrp1;Arhgap1;Arhgap26;Arhgap27;Arhgdia;Arhgef12;Arhgef7;Arid4a;Arih1;Arl15;Arl4a;Arl6ip4;Armc1;Armc2;Armc6;Armc8;Armc9;Armcx3;Armt1;Arpc1a;Arpc2;Arpc3;Arrdc4;Arv1;Asap1;Asb1;Asb3;Asb8;Ascc1;Ascc2;Asic2;Aste1;Asxl1;Asxl2;Atad1;Atad2;Atad2b;Atat1;Atf2;Atf4;Atf5;Atf6b;Atg16l1;Atg2a;Atg2b;Atg3;Atg5;Atg7;Atox1;Atp10a;Atp11a;Atp13a1;Atp13a3;Atp2b1;Atp2c1;Atp5c1;Atp5d;Atp5e;Atp5g3;Atp5h;Atp5l;Atp6ap2;Atp6v0d1;Atp6v1e1;Atp6v1h;Atp7a;Atrx;Atxn10;Atxn2;Atxn2l;Atxn7;Atxn7l1;Atxn7l2;Atxn7l3b;AU040320;Aurka;Avl9;AW209491;Azi2;B230312C02Rik;B3galnt2;B3galt4;B3gat3;B4gat1;B9d2;Bace1;Bag4;Bag6;Banf1;Banp;Bap1;Basp1;Baz1b;Bbip1;Bbs10;BC004004;BC005537;BC005624;BC017158;BC022687;BC031181;BC037034;BC051226;Bcap31;Bcdin3d;Bcl10;Bcl11a;Bcl2l1;Bcl7a;Bclaf1;Bdnf;Bdp1;Becn1;Bend6;Bet1l;Bhlhb9;Bin3;Birc6;Bloc1s1;Bloc1s2;Bloc1s3;Bloc1s6;Bmp1;Bmp2k;Bmp4;Bms1;Bnc2;Bnip2;Bnip3l;Bod1;Bod1l;Bola2;Bora;Borcs5;Borcs6;Bpgm;Brap;Brd3;Brd9;Brk1;Brms1;Brpf1;Brwd1;Bscl2;Btaf1;Btbd7;Btrc;Bub3;Bud31;Bysl;Bzw1;C1galt1;C2cd3;C330018D20Rik;C330027C09Rik;C87436;C920021L13Rik;Cabp7;Cacna1d;Cactin;Cacybp;Cadps2;Calm3;Camk2d;Camk2g;Camkk2;Camkmt;Camta2;Cand1;Cap1;Capza1;Capzb;Carnmt1;Cars;Casc4;Casd1;Cask;Casp8ap2;Cast;Casz1;Cbll1;Cc2d1a;Cc2d1b;Ccar2;Ccdc107;Ccdc113;Ccdc12;Ccdc126;Ccdc130;Ccdc134;Ccdc137;Ccdc15;Ccdc171;Ccdc173;Ccdc174;Ccdc191;Ccdc28a;Ccdc30;Ccdc47;Ccdc51;Ccdc71;Ccdc71l;Ccdc73;Ccdc77;Ccdc86;Ccdc9;Ccdc91;Ccdc93;Ccdc97;Ccl25;Ccl27a;Ccm2;Ccnb2;Ccnc;Ccnd2;Ccndbp1;Ccne2;Ccnf;Ccng2;Ccnh;Ccnjl;Ccnl1;Ccno;Ccnt1;Ccpg1;Cct5;Ccz1;Cd164;Cd37;Cdc16;Cdc25a;Cdc27;Cdc37;Cdc40;Cdc42;Cdc42bpa;Cdc42bpg;Cdc42se1;Cdc6;Cdh1;Cdk1;Cdk13;Cdk16;Cdk17;Cdk2ap1;Cdk2ap2;Cdk5rap1;Cdk7;Cdkal1;Cdkl3;Cdkl5;Cdkn3;Cdnf;Cdv3;Celf1;Cenpi;Cenpo;Cep120;Cep128;Cep162;Cep19;Cep350;Cep95;Cfap20;Cfap36;Cfap53;Cfap61;Cfl1;Champ1;Chchd3;Chchd4;Chchd5;Chchd7;Chd9;Cherp;Chic1;Chmp1a;Chmp2b;Chmp5;Chmp7;Chn2;Chtf8;Chuk;Ciao1;Ciart;Cinp;Cipc;Cir1;Cisd2;Clasp1;Clasrp;Clcn5;Clcn6;Cldn7;Clec11a;Clec16a;Clint1;Clip3;Clk2;Clns1a;Clock;Clp1;Clpp;Clpx;Clspn;Cltc;Cmc1;Cmss1;Cmtm6;Cmtr2;Cnep1r1;Cnih1;Cnksr1;Cnot10;Cnot3;Cnot8;Cnpy1;Cnpy4;Coa4;Coa5;Cobll1;Cog1;Cog3;Cog4;Cog6;Cog7;Cog8;Commd10;Commd2;Commd5;Commd6;Commd7;Copb2;Copg2;Cops3;Cops5;Cops8;Copz1;Coq10b;Coq3;Coq6;Coro1c;Cox10;Cox14;Cox17;Cox18;Cox5b;Cox6b1;Cpeb4;Cpsf3;Cpsf6;Cpt2;Cptp;Cradd;Creb1;Creb3;Crebrf;Crebzf;Crem;Cript;Crispld1;Crk;Crlf3;Crtc1;Csgalnact2;Csnk1a1;Csnk1g1;Csnk2b;Cstad;Ctcf;Ctdsp2;Ctnna2;Ctnnb1;Ctnnbl1;Cul2;Cul5;Cul7;Cul9;Cuta;Cwc15;Cwc25;Cwf19l2;Cxcr4;Cxxc5;Cyb561d1;Cyb561d2;Cyb5d1;Cyb5d2;Cyb5r4;Cygb;Cyhr1;Cyp46a1;Cyth2;D11Wsu47e;D130017N08Rik;D17Wsu92e;D230025D16Rik;D430042O09Rik;D5Ertd579e;D6Wsu163e;D930007P13Rik;Dab1;Dad1;Dap3;Dars;Dazap1;Dazap2;Dbf4;Dbndd2;Dbr1;Dbx2;Dcaf10;Dcaf12;Dcaf5;Dcaf6;Dcaf7;Dcbld2;Dclk1;Dclre1c;Dcp2;Dctn3;Dctn5;Dctn6;Dctpp1;Dcun1d1;Ddb1;Ddias;Ddost;Ddx1;Ddx21;Ddx24;Ddx39;Ddx39b;Ddx3x;Ddx46;Ddx47;Ddx55;Dedd;Dennd3;Dennd5b;Denr;Derl1;Derl2;Desi1;Dffb;Dhps;Dhrs3;Dhx15;Dhx16;Dhx30;Dhx33;Dhx34;Dhx36;Dhx37;Dhx38;Dhx40;Dhx8;Diaph1;Dido1;Dio3;Dis3;Dis3l2;Disp1;Dlec1;Dlg3;Dlgap1;Dlgap4;Dll1;Dll3;Dlx4;Dmap1;Dmtf1;Dmwd;Dmxl2;Dnah1;Dnah7a;Dnaic1;Dnaja1;Dnaja3;Dnaja4;Dnajb1;Dnajb14;Dnajb2;Dnajb4;Dnajb9;Dnajc1;Dnajc13;Dnajc14;Dnajc2;Dnajc25;Dnajc3;Dnajc5;Dnajc5g;Dnm1l;Dnmt1;Dock10;Dock11;Dock3;Dock5;Dock7;Dock8;Dohh;Donson;Dpagt1;Dpcd;Dpf3;Dph3;Dpp3;Dpp8;Dpp9;Dpy19l1;Dpy19l3;Dpysl2;Dpysl3;Dr1;Dram2;Drg1;Drg2;Drp2;Dscr3;Dsn1;Dtl;Dtnbp1;Dtwd2;Dusp10;Dusp11;Dusp4;Dusp6;Dxo;Dync1i2;Dynlrb2;Dyrk1b;Dzip3;E2f3;E2f6;E2f8;Eapp;Ears2;Ebi3;Ebna1bp2;Ece2;Edc4;Edem2;Edem3;Ednra;Edrf1;Eea1;Eed;Eef1b2;Eef2;Eefsec;Egr1;Egr2;Egr4;Ehbp1l1;Ehd1;Ehd3;Eif1;Eif1ad;Eif1b;Eif2a;Eif2ak3;Eif2b1;Eif2b2;Eif2b5;Eif2s1;Eif2s2;Eif3a;Eif3c;Eif3d;Eif3h;Eif3i;Eif3l;Eif3m;Eif4e;Eif4e2;Eif4ebp2;Eif4enif1;Eif4g2;Eif5a2;Elac1;Elavl1;Elk4;Elmod3;Elovl4;Elovl5;Elp2;Emc2;Emc3;Emc7;Emilin1;Eml4;Eml6;Endov;Enpp4;Entpd6;Eny2;Eogt;Ep300;Epb41;Epc2;Epg5;Ephb6;Epn1;Ercc1;Ercc3;Ercc4;Ercc5;Ercc6l2;Ergic3;Eri1;Eri2;Erich1;Ern1;Erp44;Etaa1;Etaa1os;Etf1;Etfdh;Evc2;Evx1os;Exd1;Exo1;Exoc1;Exoc2;Exoc8;Exosc1;Exosc3;Exosc4;Exosc5;Ext1;Eya3;Ezh1;Ezh2;F8a;Faap20;Faap24;Fadd;Faf1;Faim;Fam103a1;Fam104a;Fam110c;Fam114a2;Fam122b;Fam131a;Fam13b;Fam168a;Fam168b;Fam173a;Fam173b;Fam174a;Fam178a;Fam185a;Fam188a;Fam192a;Fam207a;Fam229b;Fam46c;Fam53c;Fam60a;Fam63b;Fam69a;Fam76a;Fam76b;Fam83g;Fam96a;Fam96b;Fam98b;Fancd2;Fanci;Fancl;Fastkd5;Fbl;Fbp1;Fbxl12;Fbxl14;Fbxl15;Fbxl18;Fbxl3;Fbxo10;Fbxo22;Fbxo28;Fbxo32;Fbxo38;Fbxo45;Fbxo46;Fbxo8;Fbxw2;Fbxw5;Fbxw7;Fbxw8;Fbxw9;Fchsd1;Fchsd2;Fdxr;Fech;Fen1;Fermt2;Fgd1;Fgf9;Ficd;Fip1l1;Fkbp1a;Fkbp1b;Flad1;Flot1;Flrt2;Fmr1;Fnbp4;Fndc3a;Foxa2;Foxj2;Foxj3;Foxn2;Foxo1;Foxp1;Frat2;Frem2;Frg1;Frmd4b;Frmd5;Frmd8;Frmpd3;Frs2;Fsd1;Fsip1;Ftsj1;Ftsj3;Ftx;Fundc1;Fundc2;Fus;Fut8;Fut9;Fuz;Fxr1;Fxr2;Fyn;Fzd10;G2e3;G3bp2;Gabarapl2;Gabrb3;Gak;Galnt10;Galnt16;Galnt7;Gars;Gas2;Gatad1;Gba2;Gbx1;Gbx2;Gcat;Gcc2;Gdap1;Gdi2;Gdpd1;Gemin7;Gemin8;Get4;Gfm2;Gga1;Ghitm;Gid4;Gid8;Gigyf2;Gin1;Gins3;Gk;Glcci1;Glmp;Glrx5;Gltscr2;Gm15545;Gm20604;Gm527;Gm561;Gm6297;Gm6793;Gm9958;Gmcl1;Gmfb;Gmppa;Gmpr2;Gna11;Gnai3;Gnao1;Gnb2;Gng5;Gnl3l;Gnpat;Golga1;Golga2;Golga4;Golim4;Golph3;Gon4l;Gopc;Gorasp2;Gosr1;Gosr2;Gpaa1;Gpank1;Gpatch11;Gpatch2l;Gpatch4;Gpatch8;Gpbp1;Gpc4;Gpd2;Gpi1;Gpn2;Gpr107;Gpr137;Gprasp1;Gprasp2;Gps1;Gps2;Gramd1b;Grk5;Grk6;Gskip;Gspt1;Gspt2;Gss;Gtf2a1;Gtf2a2;Gtf2e2;Gtf2f1;Gtf2h1;Gtf2h2;Gtf3c3;Gtpbp2;Gtpbp4;H2-DMa;H2afj;H2afx;H3f3b;Hadha;Hadhb;Harbi1;Hars;Hars2;Has3;Haus6;Hbp1;Hbs1l;Hccs;Hcfc1;Hdac10;Hdac3;Hdgfl1;Hdgfrp2;Hdgfrp3;Hdlbp;Heatr1;Heatr5b;Heatr6;Hectd1;Hells;Hemk1;Herc1;Herc4;Herpud1;Herpud2;Hexim1;Hgh1;Hgs;Hibch;Hint1;Hipk1;Hipk3;Hirip3;Hist1h1e;Hist1h2af;Hist1h2bb;Hist1h2bm;Hist1h4i;Hist2h4;Hist3h2a;Hist3h2ba;Hivep2;Hjurp;Hk1;Hmbs;Hmgcr;Hnrnpc;Hnrnpd;Hnrnpf;Hnrnph1;Hnrnph3;Hnrnpll;Hnrnpul1;Homer1;Hoxc9;Hoxd10;Hps3;Hs6st2;Hsbp1;Hsd17b11;Hspa14;Hspa4;Hspa4l;Hspa5;Hspbp1;Hspd1;Hsph1;Hus1b;Huwe1;Hyou1;Hypk;Icam1;Id2;Idh2;Idh3a;Idh3b;Idh3g;Ifrd1;Ift122;Ift140;Ift172;Ift57;Ift81;Igbp1;Igf2bp3;Igsf8;Igsf9b;Ikbkap;Il17rd;Il17re;Il2rg;Il6st;Ilf2;Ilf3;Imp4;Impact;Impdh1;Inafm1;Inafm2;Ing1;Ing3;Ing4;Inip;Ino80b;Ino80c;Ino80dos;Ino80e;Inpp5f;Insig2;Ints1;Ints5;Ints6;Ints8;Invs;Ip6k1;Ip6k2;Ipo13;Ipo4;Iqch;Iqgap1;Ireb2;Irf1;Irf2bpl;Irf5;Irx3;Iscu;Isy1;Itfg1;Itfg2;Itga3;Itga5;Itga6;Itgb1;Itgb3bp;Itm2c;Itpr3;Itpripl2;Itsn2;Ivns1abp;Jade1;Jak2;Jarid2;Josd1;Josd2;Jrk;Junb;Kansl3;Kantr;Kat2b;Kat5;Kat7;Katna1;Kbtbd3;Kbtbd4;Kbtbd6;Kcnip2;Kcnj12;Kcnk6;Kctd10;Kctd18;Kctd2;Kctd5;Kctd6;Kdelr2;Kdm2a;Kdm2b;Kdm4d;Kdm5a;Khdrbs1;Kif18b;Kif22;Kif23;Kif26b;Kif2c;Kifc1;Kifc5b;Kin;Kirrel2;Kitl;Klc4;Klhl13;Klhl15;Klhl18;Klhl28;Klk10;Kmt2b;Kmt2d;Kmt2e;Kpna4;Kpnb1;Krba1;Krcc1;Krr1;Kxd1;L3mbtl3;Lace1;Lamb1;Lamtor1;Laptm4b;Larp4;Lars;Las1l;Lats1;Lcmt1;Lcmt2;Lcorl;Ldoc1l;Lef1;Lekr1;Lemd2;Lemd3;Leng8;Leprot;Letm2;Letmd1;Lgalsl;Lhx2;Lig3;Lig4;Limch1;Limd1;Lin37;Lin52;Lman2;Lmbrd2;Lmnb2;Lmo7;Lmtk3;Lncpint;Lockd;Lonp2;Lpar2;Lpcat3;Lpgat1;Lppos;Lrch1;Lrif1;Lrp1;Lrrc28;Lrrc47;Lrrc49;Lrrc51;Lrrc58;Lrrc73;Lrrc8a;Lrrc8d;Lrrfip2;Lsg1;Lsm1;Lsm2;Lsm3;Lsm5;Lsr;Ltbr;Ltn1;Lxn;Lypla1;Lyrm7;Lysmd4;M6pr;Mad1l1;Mad2l2;Mafk;Mageh1;Magi1;Magi2;Magi3;Magoh;Mak16;Malat1;Maml1;Man1a;Man1a2;Man1b1;Man2c1;Manbal;Manf;Map1a;Map1s;Map2k1;Map2k7;Map3k1;Map3k11;Map3k3;Map3k6;Map3k7;Map3k8;Map4k3;Map6;Map7;Mapk6;Mapk8ip3;Mapk9;Mapkapk3;Mapkbp1;Mapre1;March6;March7;Marf1;Mark2;Mark3;Mastl;Mb21d2;Mbd1;Mbd5;Mbnl1;Mboat1;Mbtd1;Mbtps1;Mbtps2;Mcat;Mcm3;Mcm3ap;Mcm4;Mcm6;Mcm8;Mcrs1;Mctp1;Mdm4;Mea1;Med11;Med14;Med15;Med16;Med23;Med25;Med4;Med7;Med8;Megf8;Mei1;Meis1;Meis3;Melk;Mepce;Mettl14;Mettl2;Mettl23;Mettl25;Mettl3;Mettl5;Mettl6;Mfap3;Mff;Mfn1;Mfsd5;Mfsd6;Mfsd8;Mga;Mgat1;Mgat5;Mgea5;Mid1ip1;Midn;Mief1;Mier1;Minos1;Minpp1;Mitd1;Mkks;Mkl1;Mknk1;Mkrn2;Mkx;Mlh1;Mllt1;Mllt11;Mlycd;Mmaa;Mmgt1;Mms19;Mnt;Mob1b;Mob2;Mob4;Mocs3;Mon2;Morc2a;Morc3;Morn1;Morn2;Mospd3;Mpc1;Mpc2;Mpdu1;Mpst;Mpzl3;Mreg;Mrm1;Mrpl1;Mrpl12;Mrpl16;Mrpl18;Mrpl22;Mrpl23;Mrpl33;Mrpl38;Mrpl43;Mrpl44;Mrpl47;Mrpl52;Mrpl9;Mrps10;Mrps12;Mrps16;Mrps18b;Mrps22;Mrps26;Mrps28;Mrps30;Mrps34;Msantd2;Msh2;Msl2;Msrb1;Msto1;Mta2;Mtch2;Mtdh;Mterf1a;Mterf1b;Mtf1;Mtf2;Mtfr1;Mtg1;Mthfr;Mtif3;Mtmr12;Mtmr14;Mtmr2;Mtmr4;Mtr;Mtx2;Mtx3;Mvb12a;Mxd1;Mxd3;Mybl1;Mycn;Myg1;Myo1c;Myo9a;Mypop;Mzt1;N4bp2l2;Naa10;Naa15;Naa20;Naa38;Naa40;Naa50;Naa60;Nab1;Nab2;Nadk2;Naf1;Nagk;Naglu;Nanos1;Nap1l4;Napa;Narfl;Nars;Nasp;Nat9;Nav2;Nbea;Nbeal1;Ncapd2;Ncapg;Nck1;Nckap5l;Ncl;Ncoa2;Ncoa5;Ncoa7;Ndc80;Ndor1;Ndufa1;Ndufa9;Ndufaf1;Ndufaf3;Ndufb4;Ndufb5;Ndufb7;Ndufb9;Ndufs2;Ndufs3;Ndufs5;Ndufs7;Nedd8;Nefh;Nek8;Nek9;Nelfa;Nelfe;Nespas;Neurl4;Nf1;Nfat5;Nfe2l2;Nfkb2;Nfkbid;Nfkbil1;Nfx1;Ngrn;Nhs;Nicn1;Nid1;Nifk;Nipbl;Nkapl;Nkrf;Nmnat1;Nmt1;Nnat;Nnt;Noa1;Nob1;Noc2l;Noc3l;Nol12;Nol6;Nol7;Nol9;Nom1;Nono;Nop16;Nop2;Nop58;Nos3;Nosip;Notch2;Notum;Npat;Npm3;Npr1;Nprl2;Nptx2;Nr1h2;Nr4a2;Nr5a1;Nr6a1;Nras;Nrbf2;Nrd1;Nrp1;Nrxn1;Nsun4;Nsun5;Nsun6;Nt5c;Nt5c2;Ntmt1;Ntpcr;Nubp1;Nubp2;Nucb1;Nudc;Nudcd2;Nudt21;Nudt22;Nudt5;Nudt9;Nuf2;Nup153;Nup155;Nup214;Nup35;Nup37;Nup50;Nup54;Nup62;Nupl1;Oard1;Ocrl;Ofd1;Ogfod2;Ogfr;Ogt;Ola1;Opa1;Orai1;Oraov1;Orc4;Orc5;Osbp;Osbpl11;Osbpl2;Osbpl3;Oser1;Osgepl1;Osgin2;Ostc;Ostm1;Otub1;Otud3;Otud4;Otud6b;Otud7b;Otulin;Ovol1;Oxa1l;Oxld1;Oxr1;P3h1;Pa2g4;Pabpc1;Pabpc4;Pacs2;Pacsin2;Pacsin3;Pafah1b1;Pafah1b2;Pagr1a;Paics;Paip2;Pak3;Pak4;Pan3;Pank2;Pank3;Panx1;Papd4;Paqr4;Paqr9;Pard3b;Pard6b;Park2;Parn;Parp11;Parp2;Pars2;Patl1;Patz1;Pawr;Paxbp1;Pbdc1;Pbld2;Pbx2;Pcbp1;Pccb;Pcdh1;Pcdh17;Pcdh19;Pcf11;Pcgf2;Pcif1;Pcm1;Pcsk4;Pcsk7;Pcx;Pcyt1a;Pdcd11;Pdcd4;Pdcd6;Pdcd6ip;Pdcl3;Pde12;Pde4dip;Pde5a;Pde7a;Pdik1l;Pdk3;Pdlim7;Pdp1;Pdpk1;Pdrg1;Pds5a;Pdss1;Pdss2;Pea15a;Pef1;Peli1;Peli3;Per1;Pet100;Pex11a;Pex12;Pex14;Pex2;Pex3;Pex7;Pf4;Pfdn6;Pfkfb4;Pfn2;Pggt1b;Pgm3;Pgp;Pgs1;Phc1;Phf12;Phf14;Phf20l1;Phf21a;Phf21b;Phf23;Phf24;Phf6;Phf7;Phka2;Phldb3;Phox2a;Phrf1;Phtf1;Phtf1os;Pi4k2a;Pick1;Piezo1;Pigf;Pigl;Pigm;Pigo;Pigq;Pigu;Pih1d1;Pih1d2;Pik3c2a;Pik3cb;Pik3r2;Pik3r3;Pik3r4;Pikfyve;Pim3;Pin4;Pink1;Pip4k2a;Pip5k1a;Pithd1;Pitpna;Pitpnb;Pitpnm1;Pja2;Pkp2;Pkp3;Pla2g6;Plaa;Plcxd2;Plekha1;Plekha5;Plekhj1;Plekho2;Plgrkt;Plk1;Plk4;Plod3;Plp2;Plpp3;Plpp6;Plrg1;Plscr3;Plxdc2;Plxnb1;Pmm2;Pmpca;Pmpcb;Pnkp;Pnn;Pno1;Pnpla8;Poc1a;Pofut2;Poglut1;Pogz;Pola1;Pold3;Poldip3;Pole3;Polg;Polg2;Poli;Poll;Polr2b;Polr2f;Polr2h;Polr3a;Polr3d;Polr3gl;Polrmt;Pomgnt1;Pomgnt2;Pomp;Pop7;Pou2f1;Pou2f2;Pou2f3;Ppan;Ppat;Ppfia1;Pphln1;Ppie;Ppig;Ppih;Ppil1;Ppil2;Ppil3;Ppm1a;Ppm1l;Ppp1ca;Ppp1cb;Ppp1cc;Ppp1r10;Ppp1r12a;Ppp1r16a;Ppp1r21;Ppp1r35;Ppp1r37;Ppp1r7;Ppp1r9b;Ppp2ca;Ppp2cb;Ppp2r1a;Ppp2r5a;Ppp2r5c;Ppp2r5e;Ppp3r1;Ppp4c;Ppp6c;Ppp6r1;Ppp6r3;Ppt2;Pqlc3;Pradc1;Prcc;Prdm2;Prdm4;Preb;Prim2;Prkacb;Prkag1;Prkar1a;Prkar2a;Prkca;Prkcd;Prkce;Prkch;Prkci;Prkd2;Prkdc;Prkg2;Prkrip1;Prosc;Proser1;Prpf18;Prpf38a;Prpf4;Prpf40a;Prpf4b;Prpf6;Prps1;Prr19;Prr23a3;Prr5;Prrc2c;Psen1;Psenen;Psip1;Psma6;Psma8;Psmb1;Psmb4;Psmc2;Psmc3;Psmc3ip;Psmc4;Psmc6;Psmd10;Psmd11;Psmd13;Psmd14;Psmd2;Psmd4;Psmd6;Psmd7;Psmd8;Psmd9;Psme3;Psme4;Psmf1;Psmg1;Ptar1;Ptbp2;Ptbp3;Ptch1;Ptch2;Pten;Pth1r;Ptma;Ptms;Ptp4a2;Ptpn1;Ptpn12;Ptpn2;Ptpn21;Ptpn23;Ptprcap;Ptprd;Ptprg;Ptprk;Ptrh1;Ptrh2;Ptrhd1;Puf60;Pum2;Pum3;Purb;Pwp2;Pwwp2a;Pxylp1;Pygl;Pym1;Pyroxd1;Qars;Qpctl;Qtrtd1;R3hdm1;Rab11a;Rab11fip1;Rab14;Rab1a;Rab1b;Rab2b;Rab30;Rab34;Rab35;Rab38;Rab3gap2;Rab3ip;Rab4b;Rab5a;Rab5c;Rab7;Rab8a;Rab8b;Rabep2;Rabepk;Rabgap1;Rabgef1;Rabif;Rabl2;Rad23a;Rad51;Rad51ap1;Rad51d;Rae1;Rai14;Rala;Ralgapa2;Ralgps2;Rangap1;Raph1;Rara;Rars;Rars2;Rasa1;Rasgrp2;Rassf1;Rb1;Rb1cc1;Rbak;Rbbp4;Rbbp5;Rbfox2;Rbfox3;Rbm10;Rbm12;Rbm19;Rbm27;Rbm28;Rbm34;Rbm39;Rbm45;Rbm47;Rbmx2;Rcor2;Rdh14;Recql;Recql5;Reep5;Rell2;Reps1;Ret;Retsat;Rev3l;Rexo2;Rexo4;Rfc2;Rfc3;Rfc4;Rfk;Rfwd2;Rfwd3;Rfx1;Rfx3;Rfxank;Rfxap;Rgl2;Rgma;Rgmb;Rgs17;Rgs9;Rhbdd3;Rheb;Rhoa;Rhoq;Rhpn1;Ric1;Ric3;Ric8b;Rilp;Ring1;Rnaseh1;Rnf113a1;Rnf115;Rnf121;Rnf13;Rnf139;Rnf141;Rnf145;Rnf19a;Rnf20;Rnf214;Rnf216;Rnf219;Rnf25;Rnf31;Rnf34;Rnf40;Rnf41;Rnf6;Rnmt;Rnpc3;Rock1;Rom1;Romo1;Rp2;Rpap1;Rpe;Rpia;Rpl32;Rpl7l1;Rpp25;Rprd1a;Rprd1b;Rps19bp1;Rps27rt;Rps4x;Rps6;Rps6ka3;Rps6ka5;Rps6kc1;Rpusd1;Rragc;Rras;Rrn3;Rrnad1;Rrp15;Rsl1d1;Rsph3b;Rsrc2;Rtca;Rtcb;Rtel1;Rtn1;Rtn3;Rtn4;Rubcn;Rusc2;Ruvbl1;Rwdd1;Rwdd3;S100pbp;Saal1;Safb;Safb2;Samd15;Samhd1;Samm50;Sap30l;Sar1a;Saraf;Sars;Sart1;Sart3;Sass6;Sat1;Satb1;Saxo2;Sbf2;Sbno1;Scaf4;Scaf8;Scamp1;Scamp2;Scamp3;Scamp5;Scarf2;Scfd1;Scg3;Scnm1;Scrib;Scube3;Scyl3;Sdad1;Sdccag3;Sde2;Sdf2;Sdf2l1;Sdf4;Sdhaf2;Sdhaf3;Sdhd;Sec1;Sec11a;Sec14l1;Sec16a;Sec22b;Sec23b;Sec23ip;Sec24c;Sec31a;Sec61a1;Sema5b;Sema6d;Senp8;Sepsecs;Sept10;Serinc1;Serpinh1;Serpini1;Sertad1;Setd1a;Setd1b;Setd5;Setd6;Setdb1;Sf3a1;Sf3b1;Sf3b6;Sfswap;Sft2d1;Sft2d2;Sfxn2;Sgk1;Sgta;Sh2b1;Sh3bgrl2;Sh3bp5l;Sh3gl1;Sh3rf3;Shc1;Shf;Shisa4;Shkbp1;Shmt2;Shq1;Shroom2;Sigmar1;Sik2;Sil1;Sipa1l3;Ska2;Skap2;Skiv2l;Slc11a1;Slc12a9;Slc16a6;Slc17a9;Slc22a4;Slc25a17;Slc25a23;Slc25a31;Slc25a32;Slc25a35;Slc25a44;Slc25a46;Slc30a6;Slc35a2;Slc35a5;Slc35b2;Slc35b4;Slc35c2;Slc35e1;Slc35f6;Slc35g1;Slc37a4;Slc38a10;Slc38a2;Slc39a1;Slc39a13;Slc39a6;Slc3a2;Slc40a1;Slc43a2;Slc4a4;Slc7a6;Slc9a8;Slco2a1;Slu7;Slx4ip;Smad2;Smad3;Smap1;Smarca5;Smarcad1;Smc3;Smc5;Smg7;Smg9;Smim15;Smim7;Smn1;Smu1;Smug1;Snai2;Snap23;Snapc3;Snapc4;Snf8;Snip1;Snrnp200;Snrnp40;Snrpa;Snrpb;Snrpb2;Snrpc;Snrpd1;Snrpe;Sntb2;Snupn;Snw1;Snx11;Snx12;Snx18;Snx27;Snx29;Snx3;Snx32;Socs4;Socs7;Son;Sos1;Sox30;Sox4;Sp3;Sp9;Spag7;Spata2;Spata6;Spdl1;Spg21;Sphk2;Spint1;Spock2;Spr;Spred1;Spry2;Spsb3;Spsb4;Sptan1;Spty2d1;Srbd1;Srek1ip1;Srf;Srp14;Srp72;Srrm2;Srsf1;Srsf4;Srsf7;Ssbp2;Ssh2;Ssr1;Ssr3;Ssr4;Sssca1;St3gal4;St6gal2;St8sia2;Stag1;Stag3;Stam2;Stard10;Stard3;Stard5;Stat2;Stat5b;Stk10;Stk11ip;Stk16;Stk19;Stk26;Stk38l;Stk4;Stom;Stoml1;Stoml2;Strap;Strn3;Stt3a;Stx12;Stx18;Stx6;Stxbp3;Styxl1;Suclg1;Suco;Suds3;Sumo1;Sumo2;Supt16;Supt20;Supt3;Supt4a;Supt6;Supt7l;Suv39h2;Sv2a;Syap1;Syf2;Sympk;Syvn1;Szrd1;Tab2;Tab3;Tacc2;Tada3;Taf13;Taf15;Taf1a;Taf1b;Taf5;Taf6;Taf7;Taf9;Tamm41;Tango2;Tank;Taok1;Taok3;Tasp1;Tatdn1;Tatdn3;Tax1bp1;Tax1bp3;Tbc1d22b;Tbc1d8;Tbc1d8b;Tbc1d9b;Tbcc;Tbk1;Tbl3;Tbrg4;Tceanc;Tceanc2;Tcerg1;Tcf25;Tcf4;Tcf7;Tcp1;Tdg;Tdp2;Tdrd5;Tead1;Tec;Tecpr1;Tefm;Terf1;Tesk1;Tesk2;Tex10;Tfam;Tfap2a;Tfap4;Tfb1m;Tfb2m;Tfe3;Tfg;Tfip11;Tgfb1i1;Tgif1;Tgoln1;Thap11;Thap2;Thg1l;Thoc2;Thoc3;Thoc5;Thumpd3;Tia1;Tigar;Timm10b;Timm17a;Timm21;Timm23;Timm8b;Tiparp;Tiprl;Tjp1;Tjp2;Tktl2;Tle3;Tlk1;Tln1;Tlx3;Tm2d1;Tm2d2;Tm2d3;Tm9sf2;Tm9sf3;Tmbim4;Tmco1;Tmed3;Tmem101;Tmem102;Tmem106a;Tmem106c;Tmem109;Tmem115;Tmem120a;Tmem128;Tmem138;Tmem143;Tmem161b;Tmem201;Tmem208;Tmem216;Tmem218;Tmem229b;Tmem230;Tmem234;Tmem242;Tmem245;Tmem251;Tmem258;Tmem261;Tmem30a;Tmem39a;Tmem50a;Tmem55a;Tmem55b;Tmem57;Tmem59;Tmem69;Tmem74b;Tmem8;Tmem87a;Tmem9b;Tmf1;Tmtc3;Tmub1;Tmx1;Tnfaip1;Tnks;Tnks2;Tnpo1;Tnpo3;Tnrc18;Tnrc6a;Toe1;Tomm22;Top3a;Top3b;Topaz1;Topbp1;Topors;Toporsos;Tor1a;Tor1b;Tpd52l2;Tpgs2;Tpm1;Tpr;Tprn;Tradd;Traf6;Traf7;Traip;Tram2;Trappc1;Trappc10;Trappc13;Trappc3;Trappc4;Trappc6a;Trh;Trib3;Tril;Trim35;Trim36;Trim39;Trim41;Trim71;Trim8;Trio;Trip10;Trip11;Trip4;Trit1;Trmt10a;Trmt2a;Trmt61a;Trmu;Tro;Trp53i11;Trp53i13;Trp53rka;Trp53rkb;Trpc4ap;Trpt1;Trub2;Tsacc;Tsc1;Tsc22d1;Tsc22d2;Tsen15;Tsga10;Tsr1;Tsta3;Ttbk2;Ttc1;Ttc14;Ttc16;Ttc17;Ttc21b;Ttc26;Ttc27;Ttc4;Ttc41;Ttf1;Ttf2;Ttll1;Ttll4;Ttll5;Ttpal;Tubg1;Tubgcp3;Tubgcp6;Tufm;Tunar;Tusc3;Tut1;Tvp23b;Txlna;Txn2;Txndc9;Txnip;Txnl1;Tyw1;U2af2;U2surp;Uba1;Uba2;Uba5;Uba52;Uba6;Ubac1;Ubac2;Ubap1;Ubap2l;Ubb;Ube2b;Ube2d3;Ube2e1;Ube2g2;Ube2i;Ube2j2;Ube2n;Ube2q1;Ube2v2;Ube3a;Ube3b;Ubl3;Ubl4a;Ublcp1;Ubox5;Ubr1;Ubr2;Ubr4;Ubxn11;Ubxn2b;Ubxn8;Uchl3;Ufc1;Ufd1l;Ugdh;Uggt1;Ugp2;Uhrf2;Umad1;Unc50;Unc5a;Upf2;Uqcc2;Uqcr10;Uqcrc1;Urm1;Uros;Use1;Usf1;Usf3;Uso1;Usp1;Usp11;Usp16;Usp19;Usp30;Usp32;Usp36;Usp38;Usp4;Usp46;Usp48;Usp5;Usp8;Usp9x;Utp14a;Utp23;Utp3;Uvrag;Vamp1;Vamp2;Vamp7;Vash2;Vav3;Vbp1;Vcp;Vdac2;Vezf1;Vipas39;Vma21;Vmp1;Vprbp;Vps13b;Vps25;Vps33b;Vps4a;Vps51;Vps52;Vps53;Vps8;Vps9d1;Vwa8;Wac;Wapl;Wars;Was;Wasf2;Wasl;Wbp1;Wbp1l;Wbp2;Wdfy2;Wdfy3;Wdhd1;Wdpcp;Wdr1;Wdr11;Wdr24;Wdr25;Wdr26;Wdr3;Wdr31;Wdr36;Wdr37;Wdr45;Wdr45b;Wdr46;Wdr48;Wdr55;Wdr73;Wdr74;Wdr75;Wdr83;Wdr86;Wdr90;Wdr93;Wee1;Wipf1;Wipf2;Wipi2;Wiz;Wnt2b;Wrn;Wsb1;Wtap;Wwc1;Wwox;Wwp2;Xab2;Xiap;Xpc;Xrcc4;Xrn2;Xrra1;Yes1;Yipf2;Yipf3;Yipf4;Yipf5;Ykt6;Yme1l1;Ythdc1;Ythdf2;Yy1;Zadh2;Zbtb11;Zbtb17;Zbtb24;Zbtb25;Zbtb34;Zbtb41;Zbtb43;Zbtb44;Zbtb45;Zbtb46;Zbtb48;Zbtb6;Zbtb7b;Zbtb8a;Zbtb8b;Zbtb8os;Zc2hc1c;Zc3h13;Zc3h15;Zc3h18;Zc3h6;Zc3hc1;Zcchc14;Zcchc2;Zcchc6;Zcchc7;Zcwpw1;Zdhhc12;Zdhhc14;Zdhhc16;Zdhhc17;Zdhhc6;Zeb2;Zer1;Zfp105;Zfp108;Zfp112;Zfp131;Zfp143;Zfp146;Zfp148;Zfp180;Zfp182;Zfp184;Zfp202;Zfp213;Zfp217;Zfp24;Zfp263;Zfp266;Zfp27;Zfp275;Zfp276;Zfp28;Zfp280c;Zfp281;Zfp316;Zfp319;Zfp334;Zfp384;Zfp398;Zfp407;Zfp422;Zfp426;Zfp444;Zfp503;Zfp511;Zfp512;Zfp513;Zfp518a;Zfp523;Zfp551;Zfp553;Zfp560;Zfp568;Zfp580;Zfp597;Zfp598;Zfp60;Zfp609;Zfp612;Zfp622;Zfp641;Zfp654;Zfp655;Zfp687;Zfp688;Zfp709;Zfp711;Zfp715;Zfp771;Zfp772;Zfp777;Zfp780b;Zfp787;Zfp800;Zfp865;Zfp91;Zfyve27;Zhx1;Zik1;Zkscan1;Zkscan14;Zkscan8;Zmat1;Zmat2;Zmat3;Zmym5;Zmynd12;Znhit2;Znrf2;Zpr1;Zranb2;Zranb3;Zscan12;Zscan20;Zscan21;Zscan29;Zswim3;Zswim5;Zswim6;Zswim8;Zwilch;Zzef1
500bp	Ezh2_w001	dbcorrdb__POLR2A__ENCSR000EZL_1__m1	3.02	0.0283	Ezh2	*		Elf1; Elk1; Elk4; Ets1; Fli1; Gabpa; Gabpb1; Zfp523 (inferredBy_MotifSimilarity).4921501E09Rik; Bclaf1; Brf1; E2f6; Elf2; Etv1; Etv6; Ezh2; Gtf2f1; Hcfc1; Max; Nr2c2; Phf8; Pml; Sin3a; Taf1; Xrcc4; Zfp143 (inferredBy_MotifSimilarity_n_Orthology).	2848	4967	0610010K14Rik;0610037L13Rik;1110002L01Rik;1110008F13Rik;1110008P14Rik;1110037F02Rik;1500015A07Rik;1600002H07Rik;1600012H06Rik;1700008J07Rik;1700028K03Rik;1700030J22Rik;1700066B19Rik;1700084E18Rik;1700112E06Rik;1700113A16Rik;1810013L24Rik;1810024B03Rik;1810062O18Rik;2010107E04Rik;2010320M18Rik;2210011C24Rik;2310011J03Rik;2310061I04Rik;2410002F23Rik;2410017I17Rik;2510039O18Rik;2610020C07Rik;2610507B11Rik;2610528J11Rik;2700062C07Rik;2700097O09Rik;2810001G20Rik;2810029C07Rik;2810032G03Rik;2810403A07Rik;2810408A11Rik;2900060B14Rik;3110040N11Rik;3632451O06Rik;4632415L05Rik;4833420G17Rik;4930427A07Rik;4930430F08Rik;4930432K21Rik;4930453N24Rik;4930480K23Rik;4933434E20Rik;5930412G12Rik;6030443J06Rik;6030458C11Rik;6330418K02Rik;8030462N17Rik;9130023H24Rik;9430037G07Rik;9430038I01Rik;A130010J15Rik;A430046D13Rik;A930024E05Rik;Aaas;Aak1;Aamdc;Aars2;Aatf;Abcb6;Abcb7;Abcc10;Abcc4;Abcd3;Abcd4;Abcf1;Abcf3;Abhd17a;Abhd17b;Abhd17c;Abhd2;Abhd4;Abi2;Abr;Abt1;Acaa1a;Acad11;Acadvl;Acin1;Acot13;Acot7;Acss2;Actr2;Actr3;Actr6;Acvr1;Adad1;Adam10;Adam17;Adam22;Adam9;Adamts14;Adamts19;Adcy3;Adgre5;Adgrg6;Adipor1;Ado;Adprm;Adsl;Adss;Aebp1;Aen;Aftph;Agbl5;Agl;Ago3;Ago4;Agpat1;Agtpbp1;Ahr;Ahsa1;AI413582;AI467606;AI597479;Aida;Aif1l;Aimp2;Ak3;Ak4;Ak6;Akap10;Akap8;Akip1;Akirin1;Akirin2;Aktip;Alad;Aldh18a1;Aldh7a1;Alg10b;Alg14;Alg2;Alg5;Alkbh3;Alms1;Als2;Alyref;Amer1;Ampd2;Amz2;Anapc1;Anapc11;Anapc4;Angptl4;Ankhd1;Ankib1;Ankrd11;Ankrd16;Ankrd17;Ankrd24;Ankrd34b;Ankrd37;Ankrd49;Ankrd54;Anks1;Anks3;Aoah;Ap1b1;Ap1g1;Ap1m1;Ap1s2;Ap2a1;Ap2b1;Ap3b1;Ap3d1;Ap3s2;Ap5b1;Apba3;Apc;Apex2;Aph1a;Apoo;Appbp2;Appl2;Aptx;Aqr;Arap1;Arap2;Arcn1;Arel1;Arf1;Arf3;Arf4;Arf5;Arf6;Arfgap1;Arfgap2;Arfrp1;Arhgap1;Arhgap19;Arhgap20;Arhgap26;Arhgap27;Arhgdia;Arhgef12;Arhgef25;Arhgef7;Arih1;Arl15;Arl16;Arl2;Arl2bp;Arl4a;Arl6ip4;Armc10;Armc2;Armc6;Armc9;Armcx3;Armt1;Arpc1a;Arpc2;Arpc3;Arpin;Arrdc4;Arv1;Asap1;Asb1;Asb3;Ascc2;Asic2;Asna1;Aste1;Asxl1;Asxl2;Asz1;Atad1;Atad2;Atad2b;Atat1;Ate1;Atf2;Atf4;Atf6b;Atg16l1;Atg2a;Atg2b;Atg3;Atg4b;Atg5;Atg7;Atox1;Atp10a;Atp11a;Atp13a1;Atp13a3;Atp2b1;Atp2c1;Atp5c1;Atp5d;Atp5e;Atp5h;Atp5l;Atp6ap2;Atp6v0d1;Atp6v1c1;Atp6v1e1;Atp6v1h;Atp7a;Atrx;Atxn10;Atxn2;Atxn2l;Atxn7;Atxn7l1;Atxn7l2;Atxn7l3b;AU040320;Auh;Aurka;Avl9;AW209491;Azi2;B230312C02Rik;B3galnt2;B3galt4;B3gat3;B4gat1;B9d2;Bace1;Bag4;Bag6;Banf1;Bap1;Bbip1;Bbs10;BC003331;BC005624;BC017158;BC022687;BC031181;BC037034;BC051226;Bcap31;Bcdin3d;Bcl10;Bcl11a;Bcl2l1;Bcl7a;Bclaf1;Bcorl1;Bdnf;Bdp1;Becn1;Bend6;Bet1l;Bex1;Bhlhe41;Bin3;Birc6;Bloc1s2;Bloc1s3;Bloc1s5;Bloc1s6;Bmp1;Bmp2k;Bmp4;Bmpr2;Bms1;Bnc2;Bnip2;Bnip3l;Bod1l;Bola2;Bora;Borcs5;Borcs6;Bpgm;Brap;Brcc3;Brd3;Brd8;Brms1;Brpf1;Bscl2;Bsdc1;Btaf1;Btbd9;Bub3;Bud13;Bud31;Bzw1;C1galt1;C2cd3;C330018D20Rik;C330027C09Rik;C87436;C920021L13Rik;Cables1;Cacna1d;Cacnb4;Cacybp;Calm3;Calr;Camk2d;Camk2g;Camkk2;Camkmt;Camta2;Cand1;Cap1;Caprin1;Capza1;Capza2;Capzb;Carnmt1;Cars;Cars2;Casc4;Catsperg1;Cbll1;Cbx4;Cc2d1a;Cc2d1b;Ccar1;Ccar2;Ccdc12;Ccdc126;Ccdc130;Ccdc134;Ccdc137;Ccdc15;Ccdc171;Ccdc173;Ccdc174;Ccdc191;Ccdc28a;Ccdc30;Ccdc51;Ccdc71;Ccdc73;Ccdc77;Ccdc85b;Ccdc9;Ccdc91;Ccdc93;Ccdc97;Ccl25;Ccl27a;Ccm2;Ccnb2;Ccnc;Ccnd1;Ccnd2;Ccndbp1;Ccng2;Ccnjl;Ccnk;Ccnl1;Ccno;Ccnt1;Ccpg1;Cct4;Ccz1;Cd164;Cd82;Cdc14a;Cdc16;Cdc25b;Cdc27;Cdc37;Cdc40;Cdc42;Cdc42se1;Cdc6;Cdca2;Cdh1;Cdh3;Cdk1;Cdk13;Cdk2ap2;Cdk5rap1;Cdk7;Cdkal1;Cdkl3;Cdkn2a;Cdnf;Cds2;Cdv3;Celf1;Cenpf;Cenpj;Cenpl;Cenpo;Cenpw;Cep120;Cep162;Cep95;Cercam;Cfap20;Cfap36;Cfap53;Cfap61;Cfl1;Chchd4;Chchd5;Chchd7;Chd9;Chek2;Cherp;Chic1;Chm;Chmp1a;Chmp2b;Chmp5;Chmp7;Chtf8;Chuk;Churc1;Ciao1;Ciart;Cinp;Cipc;Cir1;Cisd2;Clasp1;Clasrp;Clcn6;Cldn7;Clec11a;Clec16a;Clk2;Clns1a;Clock;Clp1;Clpp;Cltc;Cluh;Cmc1;Cmtr2;Cnih1;Cnksr1;Cnn2;Cnot10;Cnot3;Cnot8;Cnpy1;Coa4;Coa5;Cobll1;Cog1;Cog3;Cog4;Cog7;Cog8;Col25a1;Commd10;Commd2;Commd5;Commd6;Commd7;Copb2;Copg2;Cops3;Cops5;Cops6;Cops7b;Cops8;Copz1;Coq10b;Coq3;Coq6;Coro1c;Cox10;Cox14;Cox16;Cox17;Cox18;Cox20;Cox4i1;Cox5b;Cox6b1;Cox7c;Cpeb4;Cpsf3;Cpsf4l;Cpsf6;Cpsf7;Cpt2;Cptp;Cradd;Creb1;Creb3;Crebrf;Crebzf;Crem;Cript;Crispld1;Crk;Crkl;Crlf1;Crlf3;Crtc1;Crtc2;Cryzl1;Csgalnact2;Csnk1a1;Csnk1g1;Csnk2b;Ctbp2;Ctdsp2;Ctnna2;Ctnnb1;Ctnnbip1;Ctnnbl1;Ctns;Ctsc;Cul2;Cul7;Cuta;Cwc15;Cwc25;Cyb561d1;Cyb561d2;Cyb5b;Cyb5d1;Cyb5d2;Cyb5r4;Cygb;Cyhr1;Cyp46a1;D030068K23Rik;D11Wsu47e;D130017N08Rik;D17Wsu92e;D230025D16Rik;D3Ertd751e;D430042O09Rik;D5Ertd579e;D830030K20Rik;Dad1;Dap3;Dazap1;Dazap2;Dbf4;Dbndd2;Dbr1;Dcaf10;Dcaf12;Dcaf5;Dcaf6;Dcaf7;Dcaf8;Dcbld2;Dclk1;Dclre1c;Dcp1b;Dcp2;Dctn3;Dctn5;Dctn6;Dctpp1;Ddb1;Ddit4;Ddost;Ddt;Ddx1;Ddx21;Ddx24;Ddx39;Ddx39b;Ddx3x;Ddx46;Ddx47;Ddx55;Ddx56;Dedd;Dennd4b;Denr;Derl1;Derl2;Desi1;Dffb;Dhps;Dhx16;Dhx34;Dhx36;Dhx37;Dhx38;Dhx40;Dhx8;Diaph1;Dido1;Dis3;Disp1;Dlec1;Dlg3;Dlgap2;Dll3;Dlx4;Dmap1;Dmtf1;Dmwd;Dmxl2;Dnaaf5;Dnah1;Dnah7a;Dnaic1;Dnaja1;Dnaja3;Dnaja4;Dnajb2;Dnajb4;Dnajb9;Dnajc1;Dnajc13;Dnajc14;Dnajc2;Dnajc25;Dnajc5g;Dnal4;Dnase1l1;Dnmt1;Dnmt3a;Doc2b;Dock10;Dock3;Dock5;Dock8;Dohh;Dpagt1;Dpcd;Dpf3;Dph3;Dph6;Dpp3;Dpp8;Dpp9;Dpy19l1;Dpy19l3;Dpysl3;Dr1;Dram2;Drg1;Drg2;Drp2;Dscr3;Dtl;Dtwd2;Dusp6;Dxo;Dync1i2;Dynlrb2;Dzip3;E2f8;Eapp;Ears2;Ebi3;Ebna1bp2;Ece2;Ech1;Edc4;Edem2;Edem3;Edrf1;Eea1;Eed;Eef2;Eef2k;Eefsec;Egln1;Egr1;Egr2;Egr4;Ehbp1l1;Ehd1;Eif1ad;Eif2a;Eif2ak3;Eif2b2;Eif2b5;Eif2s1;Eif2s2;Eif3a;Eif3c;Eif3d;Eif3h;Eif3i;Eif3j1;Eif3l;Eif3m;Eif4e;Eif4e2;Eif4ebp2;Eif4enif1;Eif4g2;Eif5a2;Elac1;Elavl1;Elfn1;Elk4;Elmod3;Elp2;Emc3;Emc7;Emc8;Eme2;Eml2;Eml4;Eml6;Endov;Enpp4;Eny2;Eogt;Ep300;Epb41;Epc1;Epc2;Epg5;Ephb6;Epn1;Ercc1;Ercc3;Ercc5;Ercc6l2;Ergic3;Eri1;Eri2;Erich1;Ermp1;Ern1;Ero1l;Erp44;Etaa1;Etaa1os;Etf1;Ets1;Etv4;Evc2;Evx1os;Exo1;Exoc1;Exoc2;Exoc4;Exoc5;Exoc8;Exosc3;Exosc4;Exosc5;Ext1;Eya3;Ezh1;Faap20;Faap24;Fadd;Faf1;Faim;Fam102b;Fam103a1;Fam104a;Fam110c;Fam120c;Fam122a;Fam122b;Fam13b;Fam160b1;Fam173a;Fam173b;Fam174a;Fam185a;Fam188a;Fam192a;Fam207a;Fam214b;Fam219b;Fam229b;Fam46c;Fam57b;Fam60a;Fam63b;Fam69a;Fam72a;Fam76a;Fam76b;Fam83g;Fam96a;Fam96b;Fam98b;Fancg;Fanci;Fancl;Fastkd5;Fbl;Fblim1;Fbxl12;Fbxl14;Fbxl15;Fbxl18;Fbxl20;Fbxl4;Fbxo10;Fbxo22;Fbxo25;Fbxo28;Fbxo32;Fbxo38;Fbxo46;Fbxo5;Fbxo8;Fbxw2;Fbxw5;Fbxw7;Fbxw8;Fbxw9;Fcer1g;Fchsd1;Fchsd2;Fdxr;Fen1;Fgd6;Fhl3;Ficd;Fip1l1;Fkbp10;Fkbp1a;Flot1;Fmr1;Fnbp4;Fndc3a;Foxa2;Foxj3;Foxn2;Foxo1;Frat2;Frem2;Frg1;Frmd4b;Frmd5;Frmd8;Frs2;Fsd1;Fsip1;Ftsj1;Ftsj3;Fundc2;Fus;Fut8;Fut9;Fuz;Fxr2;Fyn;Fzd10;Fzd5;G2e3;G3bp2;Gabarapl2;Gabpb2;Gabrb3;Gak;Galnt10;Galnt12;Galnt16;Galnt7;Ganab;Gars;Gas2;Gatad1;Gba2;Gbx1;Gcc2;Gdap1;Gdi2;Gemin7;Gemin8;Gen1;Gfm2;Gga1;Ggact;Ggnbp2;Ghitm;Gid4;Gid8;Gin1;Gins2;Gins3;Gk;Gkap1;Glmp;Glrx5;Gls2;Gltscr2;Gm20604;Gm527;Gm561;Gm6297;Gm6793;Gm7334;Gm9958;Gmcl1;Gmfb;Gmppa;Gmpr2;Gna11;Gna13;Gna14;Gnai3;Gnao1;Gnl3l;Gnpat;Golga1;Golga2;Golga5;Golim4;Golph3;Golt1b;Gon4l;Gopc;Gosr1;Gosr2;Gpaa1;Gpank1;Gpatch11;Gpatch2l;Gpatch4;Gpatch8;Gpbp1;Gpd2;Gpi1;Gpn2;Gpn3;Gpr107;Gpr137;Gprasp1;Gps2;Gramd1b;Gsk3b;Gskip;Gspt1;Gspt2;Gstcd;Gtf2a1;Gtf2a2;Gtf2f1;Gtf2h1;Gtf2h2;Gtf2h4;Gtf2ird2;Gtf3c3;Gtpbp2;Gtpbp4;H2afj;H2afx;H3f3b;Hadhb;Hars;Hars2;Has3;Haus6;Hax1;Hbp1;Hbs1l;Hccs;Hcfc1;Hdac10;Hdac3;Hdgfl1;Hdgfrp2;Hdgfrp3;Heatr1;Heatr5b;Hells;Hemk1;Herc1;Herc4;Herpud2;Hgh1;Hgs;Hibch;Hipk1;Hipk3;Hirip3;Hist1h1e;Hist1h2af;Hist1h4h;Hist1h4i;Hist2h4;Hist3h2a;Hk1;Hk1os;Hmbs;Hmgcr;Hmmr;Hnrnpc;Hnrnpd;Hnrnpdl;Hnrnpf;Hnrnph3;Hnrnpll;Homer1;Hoxc6;Hoxc9;Hoxd10;Hps3;Hps5;Hpse;Hs6st2;Hsbp1;Hsd17b11;Hsd17b12;Hsf2;Hsf5;Hsp90aa1;Hsp90b1;Hspa14;Hspa2;Hspa4;Hspa4l;Hspa5;Hspbp1;Hspd1;Hsph1;Htr1d;Hus1b;Hydin;Hyou1;Hypk;Icam1;Ice2;Id2;Idh3a;Idh3b;Idh3g;Ifrd1;Ift140;Ift172;Ift81;Igbp1;Igsf8;Ikbkap;Il17ra;Il6ra;Il6st;Ilf2;Ilf3;Imp4;Inafm1;Inafm2;Ing1;Ing3;Ing4;Inip;Ino80b;Ino80c;Ino80e;Inpp5f;Insig2;Insm1;Ints1;Ints2;Ints4;Ints5;Ints8;Invs;Ip6k2;Ipo13;Ipo4;Iqcg;Iqch;Iqgap1;Ireb2;Irf1;Irf2bpl;Irf5;Irx3;Iscu;Isy1;Itch;Itfg1;Itfg2;Itga3;Itga5;Itga6;Itgb1;Itgb3bp;Itm2c;Itpkb;Itpr3;Ivns1abp;Jade1;Jak2;Jarid2;Josd2;Jph3;Jrk;Junb;Kansl1l;Kansl3;Kantr;Kat5;Kat7;Katna1;Kbtbd2;Kbtbd3;Kbtbd4;Kbtbd7;Kcnab1;Kcnj12;Kcnk6;Kctd10;Kctd13;Kctd18;Kctd2;Kctd5;Kctd6;Kdelr1;Kdelr2;Kdm2a;Kdm2b;Kdm4a;Kdm4d;Kdm5a;Kdm5b;Khdrbs1;Kif18b;Kif1bp;Kif22;Kif23;Kif2c;Kif3a;Kifc1;Kifc5b;Kin;Kirrel2;Kitl;Klc4;Klf13;Klf8;Klhl15;Klhl18;Klhl28;Klk10;Kmt2b;Kmt2d;Kpna3;Krba1;Kri1;Krr1;Ksr1;Kxd1;L3mbtl3;Lace1;Lamp2;Lamtor1;Lancl3;Larp4;Lars;Las1l;Lats1;Lcmt1;Lcmt2;Lcorl;Ldoc1l;Lef1;Lekr1;Lemd2;Lemd3;Leng8;Leo1;Leprot;Letm2;Letmd1;Lhx2;Lifr;Lig3;Lig4;Limd1;Limk2;Lin37;Lin52;Lin7c;Lins1;Llgl2;Lmbrd2;Lmnb1;Lmnb2;Lmtk3;Lnpep;Lonp2;Lpar2;Lpcat3;Lpgat1;Lppos;Lrif1;Lrig3;Lrp1;Lrpprc;Lrrc20;Lrrc28;Lrrc47;Lrrc49;Lrrc51;Lrrc58;Lrrc8a;Lrrc8d;Lrrfip1;Lrrfip2;Lrrk2;Lsg1;Lsm1;Lsm3;Lsm5;Lsp1;Lsr;Ltbr;Ltn1;Lxn;Ly6h;Lypd4;Lypd6;Lypla1;Lyrm7;Lysmd4;M6pr;Mad1l1;Mad2l2;Mafk;Mageh1;Magoh;Mak16;Malat1;Maml1;Maml3;Man1a;Man1a2;Man1b1;Man2c1;Manbal;Manf;Map1a;Map1s;Map2k7;Map3k1;Map3k7;Map3k8;Map4;Map4k3;Map4k4;Map7;Mapk8ip3;Mapkapk3;Mapkbp1;Mapre1;March6;Marf1;Mark2;Mark3;Mastl;Mbd1;Mbd2;Mbd5;Mblac2;Mbnl1;Mbtd1;Mbtps2;Mcee;Mcfd2;Mcm3;Mcm3ap;Mcm4;Mcm8;Mcrs1;Mctp1;Mdc1;Mdm4;Mdp1;Mea1;Med11;Med12;Med14;Med15;Med19;Med23;Med25;Med28;Med4;Med7;Med8;Mef2a;Meis1;Meis3;Melk;Memo1;Mepce;Mesdc1;Mettl14;Mettl17;Mettl2;Mettl23;Mettl25;Mettl3;Mettl5;Mettl6;Mfap3;Mff;Mfn1;Mfsd5;Mfsd6;Mfsd8;Mga;Mgat1;Mgea5;Micu3;Midn;Mief1;Minos1;Minpp1;Mitd1;Mitf;Mkl1;Mknk1;Mkrn2;Mkx;Mlh1;Mllt1;Mllt11;Mlycd;Mmaa;Mmgt1;Mms22l;Mnt;Mob1b;Mob2;Mob4;Mocs3;Mon2;Morc3;Morn1;Morn2;Mospd2;Mospd3;Mpc2;Mpdu1;Mphosph8;Mpi;Mpst;Mpzl3;Mrc2;Mrm1;Mrpl1;Mrpl16;Mrpl18;Mrpl23;Mrpl27;Mrpl33;Mrpl38;Mrpl43;Mrpl44;Mrpl47;Mrpl52;Mrpl9;Mrps10;Mrps12;Mrps16;Mrps18b;Mrps22;Mrps30;Mrps34;Msantd2;Msh2;Msl2;Msrb1;Msto1;Mta2;Mtch2;Mtdh;Mterf1a;Mterf1b;Mtf1;Mtf2;Mthfr;Mtif3;Mtmr14;Mtmr2;Mtmr4;Mtx2;Mtx3;Mybl1;Mycn;Myd88;Myg1;Myl4;Myo1c;Myo9a;Mypop;Mzt2;N4bp2l2;Naa10;Naa11;Naa15;Naa20;Naa38;Naa40;Naa50;Naa60;Nab1;Nabp2;Naf1;Nagk;Naglu;Nanos1;Nap1l4;Napa;Narf;Narfl;Nars;Nasp;Nat9;Nav2;Nbea;Ncapd2;Ncapg;Nck1;Nckap5;Nckap5l;Ncl;Ncln;Ncoa2;Ncoa5;Ncoa7;Ndor1;Ndrg2;Ndufa1;Ndufa4;Ndufa9;Ndufaf3;Ndufb5;Ndufb6;Ndufb7;Ndufb9;Ndufs2;Ndufs3;Ndufs5;Ndufs7;Ndufs8;Nedd8;Nek8;Nek9;Nelfb;Nelfe;Nespas;Neurl4;Nf1;Nfat5;Nfatc2ip;Nfatc4;Nfe2l2;Nfkb2;Nfkbid;Nfkbil1;Nfx1;Ngrn;Nicn1;Nif3l1;Nifk;Nin;Nipa2;Nipbl;Nkapl;Nkrf;Nln;Nmnat1;Nmt1;Nnat;Nnt;Noa1;Nob1;Noc2l;Noc3l;Nol11;Nol12;Nol6;Nol9;Nono;Nop16;Nop2;Nop56;Nop58;Nos3;Nosip;Notch2;Notum;Npas3;Npat;Npm3;Nppb;Nprl2;Nptxr;Nr1h2;Nr4a2;Nr5a1;Nras;Nrd1;Nrde2;Nrros;Nrxn1;Nsf;Nsun3;Nsun4;Nsun5;Nsun6;Nt5c;Ntmt1;Nubp1;Nubp2;Nucb1;Nucks1;Nudc;Nudcd2;Nudt21;Nudt22;Nudt5;Nudt9;Nuf2;Nup153;Nup155;Nup188;Nup214;Nup35;Nup37;Nup54;Nupl1;Oard1;Ociad1;Ogfod2;Ogfr;Ogt;Ola1;Olfml3;Opa1;Oraov1;Orc4;Orc5;Osbp;Osbpl11;Osbpl2;Osbpl3;Oser1;Osgepl1;Osgin2;Ostc;Ostm1;Otub1;Otud4;Otud7b;Otulin;Oxa1l;Oxld1;Oxr1;P3h1;Pabpc1;Pabpc4;Pacs2;Pafah1b1;Pafah1b2;Pagr1a;Paip2;Pak3;Pan3;Pank2;Pank3;Panx1;Papd4;Paqr9;Pard3b;Pard6a;Pard6b;Park2;Parn;Parp11;Parp12;Pars2;Patl1;Patz1;Pawr;Paxbp1;Pbdc1;Pbld2;Pbx3;Pcbp1;Pcbp4;Pcdh17;Pcdh19;Pcf11;Pcgf2;Pcm1;Pcsk4;Pcsk7;Pcx;Pcyt1a;Pdcd11;Pdcd6;Pdcd6ip;Pdcl;Pdcl3;Pde12;Pde1a;Pde5a;Pde7a;Pdik1l;Pdk3;Pdlim7;Pdp1;Pdpk1;Pdpr;Pdrg1;Pds5a;Pdss1;Pdss2;Pdzd8;Pea15a;Pef1;Peli1;Peli3;Per1;Pet100;Pex11a;Pex12;Pex14;Pex2;Pex3;Pex7;Pfdn6;Pfkfb3;Pfn2;Pggt1b;Pgk1;Pgm3;Pgp;Pgrmc1;Pgs1;Phf12;Phf19;Phf20l1;Phf21a;Phf21b;Phf23;Phf7;Phka2;Phldb3;Phrf1;Phtf1;Phtf1os;Pick1;Piezo1;Pigf;Pigm;Pigo;Pigq;Pigs;Pigu;Pigw;Pih1d2;Pik3c2a;Pik3r2;Pik3r4;Pikfyve;Pim3;Pin4;Pinx1;Pip4k2a;Pip5k1b;Pisd;Pitpnb;Piwil2;Pja2;Pla2g6;Plaa;Plagl2;Plch1;Plcxd2;Plekha3;Plekhg2;Plekhh3;Plekho2;Plk1;Plk3;Plk4;Plod3;Plpp6;Plrg1;Pls3;Plscr3;Plxdc2;Plxnb1;Pmm2;Pmpca;Pmpcb;Pms2;Pnisr;Pnkd;Pnn;Pno1;Pnpla8;Poc1a;Pogk;Poglut1;Pogz;Pola1;Pola2;Pold3;Poldip3;Polg;Polg2;Poli;Poll;Polr2a;Polr2b;Polr2f;Polr2h;Polr3a;Polr3d;Polr3gl;Polrmt;Pomgnt1;Pomp;Pop7;Porcn;Pou2f2;Ppat;Ppfia3;Ppfibp1;Pphln1;Ppib;Ppie;Ppig;Ppih;Ppil1;Ppil2;Ppil3;Ppip5k2;Ppm1a;Ppm1l;Ppp1ca;Ppp1cb;Ppp1r10;Ppp1r11;Ppp1r12a;Ppp1r12b;Ppp1r16a;Ppp1r21;Ppp1r35;Ppp1r37;Ppp1r7;Ppp1r9b;Ppp2ca;Ppp2cb;Ppp2r1a;Ppp2r5a;Ppp2r5c;Ppp2r5e;Ppp4c;Ppp6c;Ppp6r1;Ppp6r3;Ppt2;Pqlc3;Pradc1;Prcc;Prdm16;Prdm2;Prdm4;Prickle3;Prim2;Prkacb;Prkag1;Prkcd;Prkce;Prkch;Prkci;Prkd2;Prkd3;Prkdc;Prkg2;Prkrip1;Prosc;Proser1;Prpf18;Prpf38a;Prpf4;Prpf4b;Prpf6;Prpf8;Prps1;Prr19;Prr5;Prrc2c;Psd;Psen1;Psen2;Psenen;Psip1;Psma6;Psma8;Psmb1;Psmb4;Psmc2;Psmc3;Psmc3ip;Psmc4;Psmc6;Psmd10;Psmd11;Psmd13;Psmd14;Psmd2;Psmd4;Psmd6;Psmd7;Psmd8;Psmd9;Psme3;Psme4;Psmf1;Psmg1;Ptbp2;Ptch1;Pten;Pter;Ptges2;Ptges3;Ptp4a2;Ptpn1;Ptpn12;Ptpn21;Ptpn23;Ptprcap;Ptprg;Ptrh1;Ptrh2;Pts;Puf60;Pum2;Pum3;Pura;Purb;Pus3;Pwp2;Pwwp2a;Pym1;Pyroxd1;Qars;Qpctl;Qtrtd1;Rab11a;Rab11b;Rab11fip1;Rab14;Rab1b;Rab25;Rab27a;Rab2b;Rab34;Rab35;Rab3gap2;Rab4b;Rab5a;Rab5c;Rab6a;Rab7;Rab8a;Rab8b;Rabep1;Rabepk;Rabgap1;Rabgef1;Rabl2;Rac1;Rad1;Rad18;Rad23a;Rad23b;Rad50;Rad51d;Rae1;Rala;Ralb;Ralgps2;Ranbp9;Rangap1;Rara;Rarb;Rars;Rars2;Rasa1;Rasgrp2;Rasgrp4;Rassf1;Rb1;Rb1cc1;Rbak;Rbbp4;Rbbp5;Rbfox3;Rbl1;Rbm10;Rbm12;Rbm17;Rbm19;Rbm26;Rbm27;Rbm28;Rbm34;Rbm39;Rbm45;Rbmx2;Rdh14;Recql;Recql5;Reep5;Ret;Retsat;Rexo1;Rexo4;Rfc2;Rfc3;Rfc4;Rfk;Rfwd2;Rfwd3;Rfx1;Rfx2;Rfx3;Rfxank;Rgl2;Rgma;Rgmb;Rhbdd2;Rhbdd3;Rheb;Rhoa;Rhobtb2;Rhoc;Rhoq;Ric3;Ric8b;Rictor;Ring1;Rnaseh1;Rnaseh2b;Rnf113a1;Rnf115;Rnf121;Rnf123;Rnf13;Rnf139;Rnf145;Rnf149;Rnf19a;Rnf20;Rnf214;Rnf216;Rnf219;Rnf25;Rnf34;Rnf40;Rnf41;Rnf6;Rnmt;Rnpc3;Rock1;Rom1;Romo1;Rora;Rpap1;Rpe;Rpia;Rpl32;Rpl7l1;Rpp25;Rpp25l;Rprd1a;Rprd1b;Rprd2;Rps15a;Rps19bp1;Rps27rt;Rps4x;Rps6;Rps6ka3;Rps6ka5;Rps6kb1;Rps6kc1;Rragc;Rras;Rrn3;Rrnad1;Rrp15;Rsad1;Rsf1;Rsl1d1;Rsph3b;Rsrc2;Rtca;Rtcb;Rtel1;Rtn3;Rtn4;Rubcn;Rufy3;Runx1;Rusc1;Rusc2;Ruvbl1;Ruvbl2;Rwdd1;Rwdd3;S1pr2;Saal1;Sacm1l;Safb;Safb2;Samd15;Samm50;Sap30l;Sar1a;Saraf;Sars;Sars2;Sart1;Sass6;Sat1;Satb1;Saxo2;Sbds;Sbf2;Sbno1;Scaf4;Scaf8;Scamp1;Scamp2;Scamp3;Scfd1;Sclt1;Scnm1;Scrib;Scrn3;Scube3;Sdad1;Sdc1;Sdccag3;Sde2;Sdf2;Sdf2l1;Sdf4;Sdhaf2;Sdhaf3;Sdhd;Sec11a;Sec14l1;Sec22b;Sec23b;Sec23ip;Sec24c;Sec31a;Sec61a1;Sec61a2;Sec62;Senp8;Sephs1;Sepsecs;Sept10;Serinc1;Serpinb6a;Serpinh1;Serpini1;Sertad3;Sesn2;Setd1a;Setd5;Setd6;Setdb1;Sf3a1;Sf3a2;Sf3b1;Sf3b6;Sfrp1;Sfswap;Sft2d1;Sft2d2;Sfxn2;Sgk1;Sgpl1;Sgta;Sh2b1;Sh3bgrl2;Sh3bp5l;Sh3gl1;Sh3rf3;Shc1;Shisa4;Shkbp1;Shmt2;Shpk;Shq1;Shroom2;Sigmar1;Sik2;Simc1;Sipa1l3;Ska2;Skap2;Skiv2l;Slc11a1;Slc12a9;Slc16a3;Slc16a6;Slc25a17;Slc25a23;Slc25a32;Slc25a35;Slc25a44;Slc25a46;Slc30a3;Slc30a6;Slc35a2;Slc35a5;Slc35b1;Slc35b2;Slc35b4;Slc35c2;Slc35e1;Slc35f6;Slc35g1;Slc37a4;Slc38a10;Slc38a2;Slc39a1;Slc39a13;Slc39a6;Slc40a1;Slc43a1;Slc43a2;Slc46a3;Slc4a4;Slc9a8;Slu7;Slx4ip;Smad2;Smad3;Smad5;Smap1;Smarca5;Smarcad1;Smc2;Smc5;Smg5;Smg7;Smg8;Smg9;Smim15;Smim7;Smn1;Smu1;Smug1;Snai2;Snap91;Snapc3;Snapc4;Snapc5;Snf8;Snip1;Snn;Snrk;Snrnp200;Snrnp48;Snrpa;Snrpb;Snrpb2;Snrpc;Snrpd1;Snrpe;Sntb2;Snupn;Snw1;Snx12;Snx19;Snx3;Snx32;Socs1;Socs4;Socs7;Son;Sos1;Sowahb;Sox30;Sox4;Sp3;Sp4;Sp6;Sp9;Spag7;Spata2;Spcs3;Spg21;Sphk2;Spint1;Spint2;Spr;Spred1;Spry2;Spsb4;Sptan1;Sptbn1;Spty2d1;Srbd1;Srf;Srp14;Srp72;Srrm2;Srsf3;Srsf7;Ss18;Ssbp2;Ssh2;Ssr3;Ssr4;Sssca1;St3gal4;St6gal2;Stag1;Stag3;Stam2;Stard3;Stard7;Stat2;Stat5b;Stk10;Stk11ip;Stk16;Stk19;Stk24;Stk26;Stk38l;Stk4;Stoml1;Stoml2;Strap;Stt3a;Stx12;Stx18;Stx6;Stxbp3;Stxbp5l;Styxl1;Suclg1;Suco;Suds3;Sulf2;Sumo1;Supt16;Supt20;Supt3;Supt4a;Supt6;Supt7l;Surf2;Syap1;Syf2;Sympk;Synpr;Syvn1;Szrd1;Tab2;Tab3;Tacc2;Tada3;Taf13;Taf1a;Taf1b;Taf5;Taf7;Taf9;Tamm41;Tanc1;Tango2;Tank;Taok3;Tarbp2;Tasp1;Tatdn1;Tatdn3;Tax1bp1;Tax1bp3;Tbc1d10a;Tbc1d8;Tbck;Tbk1;Tbl3;Tbrg4;Tbx2;Tceanc;Tceanc2;Tcf25;Tcf3;Tcf7;Tcp1;Tdg;Tdrd5;Tdrd7;Tead1;Tec;Tecpr1;Tef;Tefm;Terf1;Tesk1;Tesk2;Tex10;Tex11;Tfam;Tfap4;Tfb1m;Tfb2m;Tfe3;Tfg;Tgif1;Tgoln1;Thap11;Thap2;Thg1l;Thoc2;Thoc3;Thoc5;Thrap3;Thsd4;Thumpd3;Tia1;Tigar;Timm10b;Timm17a;Timm21;Timm23;Timm8b;Tiparp;Tiprl;Tjp1;Tjp2;Tle1;Tle3;Tle4;Tlk1;Tln1;Tlx2;Tlx3;Tm2d1;Tm2d2;Tm2d3;Tm9sf2;Tm9sf3;Tmbim4;Tmco1;Tmed3;Tmed5;Tmem101;Tmem104;Tmem106a;Tmem106c;Tmem109;Tmem115;Tmem120a;Tmem128;Tmem138;Tmem143;Tmem161b;Tmem198b;Tmem201;Tmem208;Tmem216;Tmem218;Tmem230;Tmem234;Tmem242;Tmem251;Tmem258;Tmem261;Tmem30a;Tmem39a;Tmem55b;Tmem57;Tmem59;Tmem69;Tmem74b;Tmem8;Tmem87a;Tmem9b;Tmf1;Tmtc3;Tmub1;Tmx1;Tmx2;Tnfaip1;Tnip2;Tnks;Tnks2;Tnpo1;Tnpo3;Tnrc18;Tnrc6a;Toe1;Tollip;Tomm22;Tomm34;Top1;Top3a;Top3b;Topaz1;Topbp1;Topors;Toporsos;Tor1a;Tor1b;Tor3a;Tpd52l2;Tpgs2;Tpm1;Tpp2;Tpr;Tprkb;Tprn;Tradd;Traf6;Traf7;Traip;Tram2;Trappc1;Trappc10;Trappc3;Trappc4;Trappc6a;Trdmt1;Trib3;Tril;Trim2;Trim35;Trim36;Trim39;Trim41;Trim71;Trim8;Trio;Trip10;Trip11;Trip4;Trmt1l;Trmt2a;Trmt61a;Trmu;Tro;Trp53i11;Trp53i13;Trp53rka;Trp53rkb;Trpt1;Trub2;Tsacc;Tsc1;Tsc22d1;Tsen15;Tsen34;Tspan2;Tspan33;Tspan6;Tsr1;Ttbk2;Ttc1;Ttc14;Ttc16;Ttc17;Ttc26;Ttc27;Ttc28;Ttc4;Ttc41;Ttf1;Ttf2;Ttll3;Ttll4;Ttll5;Ttpal;Tubgcp3;Tubgcp6;Tufm;Tunar;Tut1;Tvp23b;Txlna;Txn2;Txndc9;Txnip;Txnl1;Tyw1;U2af2;U2surp;Uba1;Uba2;Uba3;Uba5;Uba52;Uba6;Ubac1;Ubap2l;Ubb;Ube2d3;Ube2e1;Ube2g2;Ube2i;Ube2j1;Ube2j2;Ube2n;Ube2v2;Ube3b;Ubl3;Ublcp1;Ubox5;Ubr1;Ubr2;Ubr4;Ubxn2b;Ubxn8;Uchl3;Ufc1;Ufd1l;Ufm1;Ugdh;Uggt1;Ugp2;Uhrf2;Umad1;Unc119b;Unc50;Unc5c;Upf2;Upp2;Uqcc2;Uqcr10;Urm1;Use1;Usf1;Usf3;Uso1;Usp11;Usp16;Usp19;Usp30;Usp32;Usp33;Usp34;Usp36;Usp38;Usp4;Usp46;Usp48;Usp8;Usp9x;Utp14a;Utp23;Utp3;Uvrag;Vamp1;Vamp5;Vash2;Vav3;Vcp;Vezf1;Vezt;Vipas39;Vma21;Vmac;Vmp1;Vprbp;Vps13a;Vps13b;Vps13c;Vps25;Vps33b;Vps41;Vps50;Vps51;Vps52;Vps53;Vps8;Vps9d1;Vrk1;Vsig10;Wac;Wapl;Wars;Was;Wasf2;Wasl;Wbp1;Wbp1l;Wbp2;Wbscr17;Wdfy1;Wdfy2;Wdfy3;Wdhd1;Wdpcp;Wdr1;Wdr11;Wdr12;Wdr24;Wdr25;Wdr26;Wdr3;Wdr31;Wdr36;Wdr37;Wdr45;Wdr45b;Wdr46;Wdr48;Wdr55;Wdr62;Wdr73;Wdr74;Wdr75;Wdr81;Wdr82;Wdr83;Wdr86;Wdr90;Wdr93;Wee1;Wipf1;Wipf2;Wnk1;Wnt2b;Wnt3;Wnt5b;Wsb1;Wtap;Wwox;Wwp1;Wwp2;Xab2;Xiap;Xpc;Xpr1;Xrcc4;Xrn2;Xrra1;Yes1;Yipf2;Yipf3;Yipf4;Yipf5;Ykt6;Yme1l1;Ypel2;Yrdc;Ythdc1;Ythdf2;Yy1;Zbed5;Zbtb11;Zbtb17;Zbtb21;Zbtb22;Zbtb24;Zbtb25;Zbtb41;Zbtb43;Zbtb45;Zbtb46;Zbtb48;Zbtb6;Zbtb7b;Zbtb8os;Zc3h13;Zc3h15;Zc3h18;Zc3hc1;Zcchc24;Zcchc3;Zcchc6;Zcchc7;Zdhhc1;Zdhhc12;Zdhhc14;Zdhhc16;Zdhhc17;Zdhhc6;Zeb2;Zer1;Zfand5;Zfat;Zfp105;Zfp108;Zfp112;Zfp131;Zfp14;Zfp143;Zfp148;Zfp180;Zfp182;Zfp184;Zfp202;Zfp213;Zfp24;Zfp263;Zfp266;Zfp27;Zfp276;Zfp277;Zfp28;Zfp280c;Zfp281;Zfp316;Zfp369;Zfp384;Zfp385a;Zfp407;Zfp422;Zfp423;Zfp426;Zfp444;Zfp46;Zfp462;Zfp503;Zfp511;Zfp512;Zfp513;Zfp516;Zfp518a;Zfp526;Zfp551;Zfp553;Zfp560;Zfp568;Zfp574;Zfp580;Zfp597;Zfp598;Zfp60;Zfp609;Zfp612;Zfp622;Zfp638;Zfp641;Zfp654;Zfp655;Zfp687;Zfp688;Zfp69;Zfp709;Zfp715;Zfp719;Zfp771;Zfp772;Zfp780b;Zfp787;Zfp830;Zfp84;Zfp865;Zfp91;Zfyve1;Zfyve27;Zik1;Zkscan1;Zkscan14;Zkscan8;Zmat2;Zmat3;Zmynd12;Zmynd8;Znhit2;Znrf2;Zpr1;Zranb2;Zranb3;Zscan12;Zscan20;Zscan21;Zscan29;Zswim3;Zswim5;Zswim6;Zswim8;Zwilch;Zzef1
500bp	Ezh2_w001	dbcorrdb__POLR2A__ENCSR000EAU_1__m1	3.01	0.0283	Ezh2	*		Elf1; Elk1; Elk4; Fli1; Gabpa; Gabpb1 (inferredBy_MotifSimilarity).4921501E09Rik; Bclaf1; Bmyc; Elf2; Ets1; Etv6; Ezh2; Gtf2f1; Hcfc1; Myc; Nr2c2; Phf8; Pml; Sin3a; Taf1; Zfp110; Zfp143; Zfp369 (inferredBy_MotifSimilarity_n_Orthology).	2708	4687	0610010K14Rik;1110002L01Rik;1110008F13Rik;1110037F02Rik;1500011B03Rik;1500011K16Rik;1500015A07Rik;1600002H07Rik;1600012H06Rik;1700008J07Rik;1700066B19Rik;1700084E18Rik;1700112E06Rik;1700123O20Rik;1810013L24Rik;1810024B03Rik;1810030O07Rik;1810032O08Rik;2010107E04Rik;2010300C02Rik;2010320M18Rik;2210011C24Rik;2310011J03Rik;2310061I04Rik;2410002F23Rik;2410017I17Rik;2610020C07Rik;2610507B11Rik;2610528J11Rik;2700062C07Rik;2700097O09Rik;2810001G20Rik;2810029C07Rik;2810032G03Rik;2810403A07Rik;2810408A11Rik;2900060B14Rik;3110040N11Rik;3110056K07Rik;4632415L05Rik;4930402H24Rik;4930427A07Rik;4930432K21Rik;4930453N24Rik;4930480K23Rik;4930579G24Rik;4933434E20Rik;5930412G12Rik;6030458C11Rik;6330418K02Rik;8030462N17Rik;9130023H24Rik;A130010J15Rik;A430046D13Rik;A930024E05Rik;AA543186;Aaas;Aak1;Aamdc;Aatf;Abcb6;Abcb7;Abcc10;Abcc4;Abcd3;Abcd4;Abcf1;Abcf3;Abhd10;Abhd17a;Abhd17b;Abhd17c;Abhd2;Abhd4;Abi1;Abi2;Abl2;Abtb1;Acad11;Acer2;Acin1;Acot13;Acss2;Actr2;Actr3;Actr6;Adam10;Adam17;Adam22;Adamts14;Adgre5;Adgrg6;Adipor1;Ado;Adprm;Adrm1;Adsl;Adss;Adssl1;Aebp1;Aen;Aftph;Agbl5;Agfg2;Agl;Ago3;Ago4;Agpat1;Agtpbp1;Ahdc1;Ahsa1;AI413582;AI467606;AI597479;Aida;Aif1l;Aifm1;Aimp2;Ak3;Ak6;Akap10;Akap8;Akip1;Akirin1;Akirin2;Aktip;Alad;Alas1;Aldh7a1;Alg10b;Alg14;Alg2;Alg5;Alg8;Alkbh3;Als2;Alyref;Ammecr1;Ampd2;Amz2;Anapc1;Anapc11;Anapc4;Angptl4;Ankhd1;Ankib1;Ankrd11;Ankrd16;Ankrd17;Ankrd34b;Ankrd37;Ankrd49;Ankrd54;Anks1;Aoah;Ap1b1;Ap1g1;Ap1m1;Ap1s2;Ap2a1;Ap2s1;Ap3b1;Ap3d1;Ap3s2;Ap5b1;Apba3;Apc;Apex2;Aph1a;Apoo;Appl2;Aptx;Aqr;Arap1;Arap2;Arcn1;Arel1;Arf1;Arf3;Arf4;Arf5;Arf6;Arfgap1;Arfrp1;Arhgap1;Arhgap19;Arhgap26;Arhgap27;Arhgdia;Arhgef12;Arhgef7;Arid4a;Arih1;Arl2;Arl2bp;Arl4a;Arl6ip4;Armc10;Armc2;Armc6;Armc9;Armt1;Arpc1a;Arpc2;Arpc3;Arpin;Arv1;Asap1;Asb1;Asb3;Asb8;Ascc2;Aste1;Asxl1;Asxl2;Atad1;Atad2;Atad2b;Atat1;Atf2;Atf4;Atf5;Atf6b;Atg16l1;Atg2a;Atg2b;Atg3;Atg5;Atg7;Atox1;Atp10a;Atp13a1;Atp13a3;Atp2c1;Atp5c1;Atp5d;Atp5e;Atp5g3;Atp5h;Atp5l;Atp6v0d1;Atp6v1c1;Atp6v1e1;Atp6v1h;Atp7a;Atxn10;Atxn2;Atxn7;Atxn7l1;Atxn7l2;Atxn7l3b;AU040320;Aurka;Avl9;AW209491;Azi2;B230312C02Rik;B3galt4;B3gat3;B9d2;Bace1;Bag4;Bag6;Banf1;Banp;Bap1;Baz1a;Baz1b;Bbip1;Bbs10;BC003331;BC004004;BC005537;BC005624;BC017158;BC022687;BC031181;BC037034;BC051226;Bcap31;Bcdin3d;Bcl10;Bcl11a;Bcl2l1;Bcl7a;Bclaf1;Bdnf;Bdp1;Becn1;Bend6;Bet1l;Bin3;Birc6;Bloc1s2;Bloc1s3;Bloc1s5;Bloc1s6;Bmp2k;Bmp4;Bms1;Bnip2;Bnip3l;Bod1l;Bola2;Bora;Borcs5;Borcs6;Borcs7;Brap;Brcc3;Brd8;Brd9;Brpf1;Brwd1;Bscl2;Btaf1;Btbd7;Btbd9;Bub3;Bud13;Bud31;Bzw1;C1galt1;C2cd3;C330018D20Rik;C330027C09Rik;C87436;C920021L13Rik;Cacna1a;Cacna1d;Cacybp;Calm3;Camk2d;Camk2g;Camkk2;Camkmt;Camta2;Cap1;Capzb;Carnmt1;Cars;Cars2;Casc4;Casd1;Casp8ap2;Cast;Casz1;Catsperg1;Cbll1;Cbx4;Cc2d1a;Ccar2;Ccdc107;Ccdc12;Ccdc126;Ccdc130;Ccdc134;Ccdc136;Ccdc137;Ccdc171;Ccdc173;Ccdc174;Ccdc191;Ccdc28a;Ccdc30;Ccdc47;Ccdc51;Ccdc71;Ccdc71l;Ccdc73;Ccdc77;Ccdc9;Ccdc91;Ccdc93;Ccdc97;Ccl27a;Ccm2;Ccnb2;Ccnc;Ccndbp1;Ccng2;Ccnh;Ccnjl;Ccnl1;Ccno;Ccnt1;Ccpg1;Ccpg1os;Cct7;Ccz1;Cd164;Cdc14a;Cdc16;Cdc27;Cdc37;Cdc40;Cdc42;Cdc42se1;Cdc6;Cdh1;Cdk1;Cdk13;Cdk17;Cdk2ap2;Cdk7;Cdkl3;Cdkn2a;Cdnf;Cdv3;Celf1;Celsr1;Cenpf;Cenpi;Cenpj;Cenpo;Cep120;Cep128;Cep95;Cfap20;Cfap36;Cfap53;Cfap61;Cfl1;Chchd3;Chchd4;Chchd5;Chchd7;Chd5;Chd9;Cherp;Chic1;Chmp1a;Chmp2b;Chmp5;Chmp7;Chtf8;Chuk;Churc1;Ciao1;Ciart;Cinp;Cipc;Cir1;Cisd2;Clasp1;Clasrp;Clcn6;Cldn7;Clec11a;Clec16a;Clint1;Clip3;Clk2;Clk4;Clns1a;Clock;Clp1;Clpp;Cltc;Cmc1;Cmip;Cmtm6;Cmtr2;Cnksr1;Cnot1;Cnot10;Cnot3;Cnot8;Cnpy1;Cnrip1;Cntln;Coa4;Coa5;Cobll1;Cog1;Cog3;Cog4;Cog6;Cog7;Cog8;Col25a1;Commd10;Commd2;Commd5;Commd6;Commd7;Copb2;Copg2;Cops3;Cops5;Cops7b;Cops8;Copz1;Coq3;Coq6;Coro1c;Cox10;Cox14;Cox17;Cox18;Cox20;Cox5b;Cox6b1;Cox7c;Cpeb4;Cpsf3;Cpsf4l;Cpsf6;Cpsf7;Cpt2;Cptp;Cradd;Creb1;Crebrf;Crebzf;Crem;Cript;Crispld1;Crk;Crkl;Crlf3;Crtc1;Csgalnact2;Csnk1a1;Csnk1g1;Csnk2b;Ctbp2;Ctdsp2;Ctnna2;Ctnnb1;Ctnnbl1;Ctns;Ctsc;Cul2;Cul7;Cul9;Cuta;Cwc15;Cwc25;Cxcr4;Cyb561d1;Cyb561d2;Cyb5d1;Cyb5d2;Cyb5r4;D030068K23Rik;D11Wsu47e;D130017N08Rik;D17Wsu92e;D430042O09Rik;D6Wsu163e;D830030K20Rik;Dad1;Dap3;Dazap1;Dbf4;Dbndd2;Dbp;Dbr1;Dcaf10;Dcaf12;Dcaf5;Dcaf6;Dcbld2;Dclk1;Dclre1c;Dcp2;Dctn3;Dctn5;Dctpp1;Ddb1;Ddias;Ddost;Ddt;Ddx1;Ddx21;Ddx24;Ddx39b;Ddx3x;Ddx46;Ddx47;Ddx55;Ddx56;Dedd;Dennd3;Denr;Derl1;Derl2;Desi1;Dexi;Dffb;Dhps;Dhrs13;Dhx15;Dhx16;Dhx30;Dhx34;Dhx36;Dhx37;Dhx38;Dhx40;Dhx8;Diaph1;Dido1;Dis3;Dis3l2;Disp1;Dlec1;Dlg3;Dlgap1;Dll1;Dlx4;Dmap1;Dmtf1;Dmwd;Dmxl2;Dnaaf5;Dnah1;Dnah7a;Dnaic1;Dnaja1;Dnaja3;Dnaja4;Dnajb1;Dnajb14;Dnajb2;Dnajb4;Dnajb9;Dnajc1;Dnajc13;Dnajc14;Dnajc17;Dnajc2;Dnajc25;Dnajc5g;Dnajc9;Dnal4;Dnm2;Dnmt1;Dock10;Dock11;Dock3;Dock5;Dock8;Dohh;Dpagt1;Dpcd;Dph3;Dpp3;Dpp8;Dpp9;Dpy19l1;Dpy19l3;Dpysl2;Dpysl3;Dr1;Dram2;Drg1;Dscr3;Dsn1;Dtl;Dtwd2;Dusp11;Dusp6;Dxo;Dync1i2;Dyrk1b;Dzip3;E2f3;E2f8;Eapp;Ears2;Ebi3;Ebna1bp2;Ece2;Edc4;Edem2;Edem3;Edrf1;Eea1;Eed;Eef1b2;Eef2;Eefsec;Egln1;Egr1;Egr2;Egr4;Ehbp1l1;Ehd1;Eif1;Eif1a;Eif1ad;Eif2a;Eif2ak3;Eif2b2;Eif2b5;Eif2s1;Eif2s2;Eif3a;Eif3c;Eif3d;Eif3h;Eif3i;Eif3l;Eif3m;Eif4e;Eif4e2;Eif4ebp2;Eif4enif1;Eif5a2;Elac1;Elavl1;Elk4;Elmod3;Elp2;Emc3;Emc7;Eme2;Eml2;Eml4;Eml6;Endov;Entpd5;Eny2;Eogt;Ep300;Epb41;Epb41l4aos;Epc1;Epc2;Epg5;Ephb6;Epn1;Ercc1;Ercc3;Ercc5;Ercc6l2;Ergic3;Eri1;Eri2;Erich1;Ern1;Erp44;Esyt3;Etaa1;Etaa1os;Etf1;Etfdh;Etv4;Evc2;Evx1os;Exo1;Exoc1;Exoc2;Exoc4;Exoc8;Exosc3;Exosc4;Exosc5;Ext1;Eya3;Ezh2;F8a;Faap20;Faap24;Fadd;Faf1;Fam103a1;Fam104a;Fam114a2;Fam122b;Fam126a;Fam171b;Fam173a;Fam174a;Fam185a;Fam188a;Fam192a;Fam207a;Fam214b;Fam229b;Fam46c;Fam53b;Fam60a;Fam63b;Fam72a;Fam76a;Fam76b;Fam83g;Fam96a;Fam96b;Fam98b;Fanci;Fastkd5;Fbl;Fbxl12;Fbxl14;Fbxl18;Fbxl3;Fbxl4;Fbxl8;Fbxo11;Fbxo16;Fbxo22;Fbxo25;Fbxo28;Fbxo32;Fbxo38;Fbxo45;Fbxo46;Fbxo5;Fbxo8;Fbxw2;Fbxw5;Fbxw7;Fbxw8;Fbxw9;Fcer1g;Fchsd1;Fchsd2;Fdxr;Fen1;Fermt2;Fgf9;Ficd;Fip1l1;Fkbp10;Fkbp1a;Flad1;Flot1;Flrt2;Flt1;Fmnl2;Fmr1;Fndc3a;Foxa2;Foxj3;Foxn2;Foxo1;Foxp1;Frat2;Frg1;Frmd4b;Frmd5;Frmd8;Frs2;Fsip1;Ftsj1;Ftsj3;Fundc2;Fus;Fut8;Fut9;Fuz;Fxr2;Fyn;Fzd10;G2e3;G3bp2;Gabarapl2;Gabpb2;Gadd45b;Gak;Galnt10;Galnt12;Galnt16;Galnt7;Ganab;Gars;Gas1;Gas2;Gatad1;Gba2;Gcat;Gcc2;Gde1;Gdi2;Gemin8;Gen1;Gfm2;Gfpt1;Gga1;Ghitm;Gid4;Gid8;Gigyf2;Gin1;Gins3;Gk;Glcci1;Glrx5;Gls2;Gm15545;Gm20604;Gm527;Gm561;Gm6297;Gm6793;Gm7334;Gm9958;Gmcl1;Gmfb;Gmppa;Gmpr2;Gna14;Gnai3;Gng5;Gnl3l;Golga1;Golga2;Golga5;Golph3;Golt1b;Gon4l;Gopc;Gorab;Gosr1;Gosr2;Gpaa1;Gpank1;Gpatch11;Gpatch2l;Gpatch4;Gpatch8;Gpbp1;Gpd2;Gpi1;Gpn2;Gpn3;Gpr107;Gpr137;Gprasp1;Gps1;Gps2;Grk6;Gsk3b;Gskip;Gspt1;Gtf2a1;Gtf2a2;Gtf2f1;Gtf2h1;Gtf2h2;Gtf3c3;Gtpbp10;Gtpbp2;Gtpbp4;H2-DMa;H2afj;H2afx;H2afz;H3f3b;Hadhb;Harbi1;Hars;Hars2;Haus5;Haus6;Hax1;Hbp1;Hbs1l;Hccs;Hcfc1;Hdac10;Hdac3;Hdac6;Hdgfl1;Hdgfrp3;Hdlbp;Heatr1;Heatr5b;Heatr6;Hemk1;Herc4;Herpud2;Hgh1;Hgs;Hibch;Hinfp;Hipk1;Hipk3;Hirip3;Hist1h1e;Hist1h4h;Hist1h4i;Hist2h4;Hist3h2a;Hist3h2ba;Hivep2;Hjurp;Hk1;Hk1os;Hmbox1;Hmbs;Hmgcr;Hmmr;Hnrnpc;Hnrnpd;Hnrnpdl;Hnrnpf;Hnrnph1;Hnrnph3;Hnrnpll;Homer1;Hoxa7;Hoxc6;Hoxc9;Hoxd10;Hps3;Hps5;Hs6st2;Hsbp1;Hsd17b11;Hsf2;Hsp90aa1;Hspa14;Hspa4;Hspa4l;Hspa5;Hspbp1;Hspd1;Hsph1;Huwe1;Hydin;Hyou1;Hypk;Icam1;Id2;Idh3a;Idh3b;Idh3g;Iffo1;Ift122;Ift140;Ift172;Ift80;Ift81;Igbp1;Igsf9b;Ikbkap;Il17ra;Il17re;Il2rg;Il6ra;Il6st;Ilf2;Ilf3;Imp4;Impact;Impad1;Inafm1;Inafm2;Ing1;Ing3;Ing4;Inip;Ino80b;Ino80e;Inpp5f;Insig2;Insm1;Ints1;Ints4;Ints5;Ints8;Invs;Ip6k1;Ip6k2;Ipo13;Ipo4;Iqcg;Iqch;Iqgap1;Ireb2;Irf1;Irf2bpl;Irf5;Irx3;Iscu;Isy1;Itch;Itfg1;Itfg2;Itga3;Itga5;Itga6;Itgb1;Itgb3bp;Itm2c;Itpr3;Itsn2;Ivns1abp;Jade1;Jag1;Josd1;Josd2;Jph3;Jrk;Junb;Kansl1l;Kansl3;Kantr;Kat5;Kat7;Katna1;Kbtbd3;Kbtbd4;Kbtbd7;Kcnip2;Kcnj12;Kcnk6;Kctd10;Kctd11;Kctd13;Kctd18;Kctd2;Kctd20;Kctd5;Kctd6;Kdelr2;Kdm2a;Kdm2b;Kdm4d;Kdm5a;Khdrbs1;Kif18b;Kif1bp;Kif22;Kif23;Kif2c;Kifc1;Kifc5b;Kin;Kirrel2;Kitl;Klc4;Klhl13;Klhl15;Klhl18;Klhl28;Klhl32;Klk10;Kmt2b;Kmt2d;Krba1;Krcc1;Krr1;Krt19;Ksr1;Kxd1;Lace1;Lamtor1;Larp4;Lars;Las1l;Lasp1;Lats1;Lcmt1;Lcmt2;Lcorl;Ldoc1l;Lef1;Lekr1;Lemd2;Lemd3;Leng8;Leprot;Letm2;Letmd1;Lhx2;Lig3;Lig4;Limd1;Lin37;Lin52;Lins1;Lman2;Lmbrd2;Lmnb1;Lmtk3;Lncpint;Lonp2;Lpar2;Lpgat1;Lppos;Lrif1;Lrp1;Lrrc20;Lrrc28;Lrrc47;Lrrc49;Lrrc51;Lrrc58;Lrrc8a;Lrrc8d;Lrrfip2;Lrrk2;Lsg1;Lsm1;Lsm14a;Lsm3;Lsm5;Lsr;Ltbr;Ltn1;Lxn;Ly6h;Lypd1;Lypla1;Lyrm7;Lysmd4;M6pr;Mafk;Mageh1;Magi1;Magi2;Magoh;Mak16;Maml1;Man1a;Man1a2;Man1b1;Manbal;Manf;Map1a;Map1s;Map2k1;Map2k7;Map3k1;Map3k11;Map3k6;Map3k7;Map4;Map4k3;Map6;Map7;Map7d2;Mapk6;Mapk8ip3;Mapkapk3;Mapkbp1;March6;Marf1;Mark2;Mark3;Mastl;Mb21d2;Mbd1;Mbd5;Mblac2;Mbnl1;Mboat1;Mbtd1;Mbtps2;Mcee;Mcfd2;Mcm3;Mcm3ap;Mcm4;Mcm8;Mcrs1;Mctp1;Mdfic;Mdm4;Mea1;Med11;Med12;Med14;Med15;Med16;Med25;Med4;Med7;Med8;Megf8;Meis1;Meis3;Melk;Memo1;Mepce;Mesdc1;Mettl13;Mettl14;Mettl23;Mettl25;Mettl3;Mettl5;Mettl6;Mfap3;Mff;Mfn1;Mfsd5;Mfsd6;Mfsd8;Mga;Mgat1;Mgea5;Midn;Mief1;Mier1;Minos1;Minpp1;Mipep;Mitd1;Mitf;Mkks;Mknk1;Mkrn2;Mkx;Mlh1;Mllt1;Mllt11;Mlycd;Mmaa;Mmgt1;Mms22l;Mnt;Mob1b;Mob2;Mob4;Mocs3;Mon2;Morc2a;Morc3;Morn1;Morn2;Mospd3;Mov10l1;Mpc2;Mpdu1;Mpst;Mpzl3;Mrc2;Mrm1;Mrpl1;Mrpl16;Mrpl18;Mrpl23;Mrpl27;Mrpl33;Mrpl38;Mrpl43;Mrpl44;Mrpl47;Mrpl52;Mrpl54;Mrps10;Mrps12;Mrps16;Mrps18b;Mrps22;Mrps26;Mrps34;Msantd2;Msh2;Msl2;Msrb1;Msto1;Mta2;Mtch2;Mtdh;Mterf1a;Mterf1b;Mtf1;Mtf2;Mtfr1;Mthfr;Mtmr12;Mtmr14;Mtmr2;Mtmr4;Mtr;Mtx2;Mtx3;Mvb12a;Mybl1;Myg1;Myl4;Myo1c;Myo9a;Mypop;Mzt1;N4bp2l2;N6amt1;Naa10;Naa15;Naa20;Naa38;Naa40;Naa50;Naa60;Nab2;Nabp2;Naf1;Nagk;Naglu;Nap1l4;Napa;Narfl;Nars;Nasp;Nat9;Nav2;Ncapg;Nck1;Nckap5;Nckap5l;Ncl;Ncln;Ncoa2;Ndc80;Ndor1;Ndrg1;Ndufa1;Ndufa4;Ndufa9;Ndufaf3;Ndufb4;Ndufb5;Ndufb6;Ndufb7;Ndufb9;Ndufs2;Ndufs3;Ndufs5;Ndufs7;Nedd8;Nek8;Nek9;Nelfb;Nelfe;Nespas;Neurl4;Nf1;Nfat5;Nfatc2ip;Nfe2l2;Nfkb2;Nfkbid;Nfkbil1;Nfx1;Nfxl1;Ngrn;Nhs;Nicn1;Nid1;Nid2;Nifk;Nipa2;Nipbl;Nkapl;Nkrf;Nmnat1;Nmt1;Nnat;Nnt;Noa1;Nob1;Noc2l;Noc3l;Nol11;Nol12;Nol6;Nol7;Nol9;Nom1;Nono;Nop16;Nop2;Nop56;Nop58;Nos3;Nosip;Notch2;Npas3;Npat;Npm3;Npr1;Nprl2;Nptxr;Nr1h2;Nr4a2;Nr5a1;Nras;Nrbf2;Nrd1;Nrde2;Nsd1;Nsun3;Nsun4;Nsun5;Nsun6;Nt5c;Nt5c2;Ntmt1;Ntpcr;Nubp1;Nubp2;Nucb1;Nudc;Nudcd2;Nudt21;Nudt22;Nudt5;Nuf2;Nup153;Nup155;Nup188;Nup214;Nup35;Nup37;Nup50;Nup54;Nup62;Nupl1;Nxt1;Oard1;Ociad1;Ogfod2;Ogfr;Ogt;Ola1;Opa1;Oraov1;Orc4;Os9;Osbp;Osbpl11;Osbpl2;Osbpl3;Oser1;Osgepl1;Osgin2;Ostc;Ostm1;Otub1;Otud4;Otud7b;Otulin;Ovol1;Oxa1l;Oxld1;Oxr1;P3h1;Pa2g4;Pabpc1;Pabpc4;Pacsin2;Pafah1b1;Pafah1b2;Pagr1a;Paip2;Pak3;Pak4;Pan3;Pank3;Panx1;Papd4;Pard6b;Park2;Parn;Parp11;Pars2;Patl1;Patz1;Paxbp1;Pbdc1;Pbld2;Pcbp1;Pcbp4;Pccb;Pcdh17;Pcdh19;Pcf11;Pcgf2;Pcif1;Pcm1;Pcsk4;Pcsk7;Pcx;Pcyt1a;Pdcd11;Pdcd4;Pdcd6;Pdcd6ip;Pdcl;Pdcl3;Pde12;Pde2a;Pde4dip;Pde5a;Pde7a;Pdik1l;Pdk3;Pdp1;Pdpk1;Pdpr;Pdrg1;Pds5a;Pdss1;Pea15a;Pef1;Peli1;Peli2;Peli3;Per1;Pet100;Pex11a;Pex12;Pex2;Pex3;Pex7;Pf4;Pfdn6;Pfkfb4;Pgk1;Pgm3;Pgp;Pgs1;Phactr4;Phc1;Phc3;Phf12;Phf20l1;Phf21a;Phf21b;Phf23;Phf7;Phka2;Phrf1;Phtf1;Phtf1os;Pick1;Piezo1;Pigf;Pigl;Pigm;Pigo;Pigq;Pigs;Pigu;Pih1d1;Pih1d2;Pik3c2a;Pik3cb;Pik3r2;Pik3r3;Pik3r4;Pikfyve;Pim3;Pin4;Pinx1;Pip4k2a;Pip5k1a;Pip5k1b;Pitpnb;Pja2;Pkp2;Pkp3;Pla2g6;Plaa;Plagl2;Plcxd2;Plekhg2;Plekhj1;Plekho2;Plgrkt;Plk4;Plod3;Plp2;Plpp3;Plpp6;Plrg1;Pls3;Plscr3;Plxdc2;Plxnb1;Pmpca;Pmpcb;Pms2;Pnisr;Pnkd;Pnkp;Pnn;Pno1;Pnpla8;Poc1a;Poglut1;Pogz;Pola1;Pola2;Poldip3;Polg;Polg2;Poli;Poll;Polr2a;Polr2b;Polr2f;Polr2h;Polr3a;Polr3d;Polr3gl;Polrmt;Pomgnt1;Pomp;Pop7;Porcn;Pou2f1;Pou2f2;Ppat;Ppfia3;Pphln1;Ppib;Ppie;Ppig;Ppih;Ppil1;Ppil2;Ppil3;Ppm1a;Ppm1l;Ppm1m;Ppp1ca;Ppp1cc;Ppp1r10;Ppp1r11;Ppp1r12a;Ppp1r12b;Ppp1r16a;Ppp1r21;Ppp1r35;Ppp1r37;Ppp1r7;Ppp1r9b;Ppp2cb;Ppp2r1a;Ppp2r5a;Ppp2r5c;Ppp2r5e;Ppp3r1;Ppp4c;Ppp6c;Ppp6r1;Ppp6r3;Ppt2;Pradc1;Prcc;Prdm2;Prdm4;Prickle3;Prim2;Prkacb;Prkag1;Prkar1a;Prkar2a;Prkca;Prkce;Prkci;Prkd2;Prkdc;Prkg2;Prkrip1;Prosc;Proser1;Prpf18;Prpf38a;Prpf4;Prpf40a;Prpf4b;Prpf6;Prpf8;Prps1;Prr19;Prrc2c;Psen1;Psenen;Psip1;Psma2;Psma6;Psma8;Psmb1;Psmb4;Psmc2;Psmc3;Psmc3ip;Psmc4;Psmc6;Psmd10;Psmd11;Psmd13;Psmd14;Psmd2;Psmd4;Psmd6;Psmd7;Psmd8;Psmd9;Psme3;Psme4;Psmf1;Psmg1;Pstpip1;Ptar1;Ptch1;Pten;Ptgr2;Ptma;Ptp4a2;Ptpn1;Ptpn12;Ptpn2;Ptpn21;Ptpn23;Ptprcap;Ptprg;Ptrh1;Ptrh2;Pts;Puf60;Pum2;Pum3;Purb;Pus3;Pwp2;Pwwp2a;Pxylp1;Pygl;Pym1;Pyroxd1;Qars;Qpctl;Qtrtd1;Rab11a;Rab11b;Rab14;Rab1b;Rab2b;Rab34;Rab35;Rab3gap2;Rab3ip;Rab4b;Rab5a;Rab5c;Rab7;Rab8a;Rab8b;Rabep1;Rabepk;Rabgap1;Rabgef1;Rad1;Rad18;Rad23a;Rad51;Rad51ap1;Rad51d;Rae1;Rala;Ralgapa2;Ralgps2;Ranbp9;Rangap1;Raph1;Rara;Rars;Rars2;Rasa1;Rasgrp2;Rasgrp4;Rassf1;Rb1;Rb1cc1;Rbak;Rbbp4;Rbbp5;Rbfox3;Rbl1;Rbm10;Rbm12;Rbm19;Rbm27;Rbm28;Rbm34;Rbm39;Rbm45;Rbmx2;Rccd1;Rcor2;Rdh14;Recql;Recql5;Reps1;Ret;Retsat;Rev3l;Rexo4;Rfc2;Rfc3;Rfc4;Rfk;Rfwd2;Rfwd3;Rfx2;Rfx3;Rfxank;Rfxap;Rgl2;Rgma;Rgmb;Rgs17;Rgs9;Rhbdd2;Rhbdd3;Rheb;Rhoa;Rhobtb2;Rhoq;Ric3;Ric8b;Rictor;Rilp;Ring1;Rnaseh1;Rnf10;Rnf113a1;Rnf115;Rnf121;Rnf13;Rnf139;Rnf144b;Rnf145;Rnf19a;Rnf20;Rnf214;Rnf216;Rnf219;Rnf25;Rnf40;Rnf41;Rnf6;Rnmt;Rnpc3;Rock1;Rom1;Romo1;Rpa3;Rpap1;Rpe;Rpia;Rpl32;Rpl7l1;Rpp25;Rpp25l;Rprd1a;Rprd1b;Rps19bp1;Rps27rt;Rps4x;Rps6;Rps6ka3;Rps6ka5;Rps6kb1;Rps6kc1;Rras;Rrn3;Rrnad1;Rsf1;Rsl1d1;Rsph3b;Rsrc2;Rtca;Rtcb;Rtel1;Rtn4;Rubcn;Runx1;Rusc1;Rusc2;Rwdd1;Rwdd3;S100a16;S100pbp;Saal1;Safb;Safb2;Samd15;Samm50;Sap30l;Sar1a;Saraf;Sars;Sart1;Sart3;Sass6;Sat1;Satb1;Saxo2;Sbf2;Sbno1;Scaf4;Scaf8;Scamp1;Scamp2;Scamp3;Scd2;Scfd1;Sclt1;Scnm1;Scrn3;Scube3;Scyl3;Sdad1;Sdc1;Sdc2;Sdccag3;Sde2;Sdf2;Sdf2l1;Sdf4;Sdhaf2;Sdhaf3;Sdhd;Sec11a;Sec14l1;Sec16a;Sec22b;Sec23b;Sec23ip;Sec24c;Sec31a;Sec61a1;Senp8;Sepsecs;Sept10;Serinc1;Serpinb6a;Serpinh1;Serpini1;Sertad1;Setd1a;Setd1b;Setd5;Setd6;Setdb1;Sf3a1;Sf3a2;Sf3b1;Sf3b6;Sfswap;Sft2d1;Sft2d2;Sfxn2;Sgk1;Sgpl1;Sh2b1;Sh3bp5l;Sh3gl1;Shc1;Shisa4;Shisa7;Shkbp1;Shmt2;Shpk;Shq1;Shroom2;Sigmar1;Sik2;Sipa1l3;Six2;Ska2;Skap2;Skiv2l;Slc11a1;Slc12a9;Slc16a6;Slc19a2;Slc25a17;Slc25a32;Slc25a35;Slc25a44;Slc25a46;Slc30a6;Slc35a2;Slc35a5;Slc35b1;Slc35b2;Slc35b4;Slc35c2;Slc35e1;Slc35f6;Slc35g1;Slc37a4;Slc38a10;Slc38a2;Slc39a1;Slc39a13;Slc39a6;Slc3a2;Slc43a1;Slc43a2;Slc46a3;Slc4a4;Slc9a8;Slu7;Slx4ip;Smad3;Smap1;Smarca5;Smarcad1;Smc2;Smg7;Smg9;Smim15;Smim7;Smn1;Smu1;Smug1;Snai2;Snap23;Snapc3;Snapc4;Snf8;Snip1;Snrnp200;Snrnp25;Snrpa;Snrpb;Snrpb2;Snrpc;Snrpd1;Snrpe;Sntb2;Snupn;Snw1;Snx11;Snx12;Snx15;Snx19;Snx3;Snx32;Socs1;Socs7;Son;Sos1;Sowahb;Sox30;Sp3;Sp4;Sp6;Spag7;Spata2;Spdl1;Spg21;Sphk2;Spint1;Spred1;Spry2;Spsb4;Sptan1;Spty2d1;Srbd1;Srek1ip1;Srf;Srp14;Srp72;Srrm2;Srsf1;Srsf4;Srsf7;Ssbp2;Ssh2;Ssr3;Ssr4;Sssca1;St3gal4;St6gal2;Stag1;Stam2;Stard3;Stard7;Stat2;Stat5b;Stk10;Stk11ip;Stk16;Stk19;Stk24;Stk26;Stk38l;Stk4;Stoml1;Stoml2;Strap;Strn3;Stt3a;Stx12;Stx18;Stx6;Stxbp3;Styxl1;Suclg1;Suco;Suds3;Sulf2;Sumo1;Supt16;Supt20;Supt3;Supt4a;Supt6;Supt7l;Surf2;Syap1;Syf2;Sympk;Syvn1;Szrd1;Tab2;Tab3;Tacc2;Tada3;Taf13;Taf1a;Taf1b;Taf5;Taf7;Taf9;Tango2;Tank;Taok3;Tasp1;Tatdn1;Tatdn3;Tax1bp1;Tax1bp3;Tbc1d10a;Tbc1d5;Tbc1d8;Tbc1d9b;Tbcc;Tbk1;Tbl3;Tbrg4;Tbx2;Tceanc;Tceanc2;Tcerg1;Tcf25;Tcf3;Tcf4;Tcf7;Tcp1;Tdp2;Tdrd7;Tead1;Tec;Tecpr1;Tefm;Terf1;Tesk1;Tesk2;Tex10;Tex11;Tex264;Tfap4;Tfb1m;Tfb2m;Tfe3;Tfg;Tgfb1;Tgoln1;Thap11;Thap2;Thbs3;Thg1l;Thoc2;Thoc3;Thoc5;Thumpd3;Tia1;Tiam1;Tigar;Timm10b;Timm17a;Timm23;Timm8b;Tiparp;Tiprl;Tjp1;Tjp2;Tktl2;Tle4;Tlk1;Tln1;Tlx3;Tm2d1;Tm2d3;Tm9sf2;Tm9sf3;Tmbim4;Tmco1;Tmed3;Tmem101;Tmem102;Tmem104;Tmem106a;Tmem106c;Tmem109;Tmem115;Tmem120a;Tmem128;Tmem138;Tmem143;Tmem161b;Tmem208;Tmem216;Tmem218;Tmem230;Tmem234;Tmem237;Tmem251;Tmem258;Tmem261;Tmem30a;Tmem50a;Tmem55b;Tmem57;Tmem59;Tmem69;Tmem74b;Tmem87a;Tmem9b;Tmf1;Tmsb4x;Tmtc3;Tmub1;Tmx1;Tmx2;Tnfaip1;Tnik;Tnip2;Tnks;Tnks2;Tnpo1;Tnpo3;Tnrc18;Tnrc6a;Toe1;Tollip;Tomm22;Top3a;Top3b;Topaz1;Topbp1;Topors;Toporsos;Tor1a;Tor1b;Tpd52l2;Tpgs1;Tpm1;Tpp2;Tpr;Tprkb;Tprn;Tradd;Traf6;Traf7;Traip;Tram2;Trappc1;Trappc10;Trappc3;Trappc4;Trappc6a;Trh;Trib3;Tril;Trim35;Trim37;Trim39;Trim41;Trim71;Trio;Trip10;Trip11;Trip13;Trip4;Trit1;Trmt10a;Trmt1l;Trmt2a;Trmt61a;Trmu;Tro;Trove2;Trp53i11;Trp53i13;Trp53rka;Trp53rkb;Trpc4ap;Trpt1;Trub2;Tsacc;Tsc1;Tsc22d1;Tsen34;Tsga10;Tspan6;Tsr1;Tsta3;Ttbk2;Ttc1;Ttc14;Ttc16;Ttc17;Ttc26;Ttc27;Ttc28;Ttc4;Ttc41;Ttf1;Ttf2;Ttll1;Ttll5;Ttpal;Tubgcp3;Tubgcp6;Tufm;Tunar;Tusc3;Tut1;Tvp23b;Txlna;Txn2;Txndc9;Txnip;Txnl1;Tyw1;U2af2;U2surp;Uba1;Uba2;Uba5;Uba52;Uba6;Ubac1;Ubap2l;Ubb;Ube2b;Ube2d3;Ube2e1;Ube2g2;Ube2i;Ube2j1;Ube2j2;Ube2n;Ube2v2;Ube3b;Ubl3;Ublcp1;Ubox5;Ubr1;Ubr2;Ubr4;Ubxn2b;Ubxn8;Uchl3;Uchl5;Ufd1l;Ufm1;Ugdh;Uggt1;Ugp2;Uhrf2;Umad1;Unc50;Unc5a;Unc5c;Unk;Upf2;Uqcc2;Urm1;Use1;Usf1;Usf3;Uso1;Usp11;Usp15;Usp16;Usp19;Usp30;Usp32;Usp33;Usp36;Usp38;Usp4;Usp46;Usp48;Usp5;Usp8;Usp9x;Utp14a;Utp23;Utp3;Uvrag;Vamp1;Vamp2;Vamp5;Vamp7;Vash2;Vav3;Vcp;Vcpkmt;Vezf1;Vipas39;Vma21;Vmac;Vmp1;Vprbp;Vps13a;Vps13b;Vps25;Vps33b;Vps41;Vps51;Vps52;Vps53;Vps8;Vps9d1;Vwa8;Wac;Wapl;Wars;Was;Wasf2;Wasl;Wbp1;Wbp1l;Wbp2;Wbscr17;Wdfy1;Wdfy2;Wdfy3;Wdpcp;Wdr1;Wdr11;Wdr24;Wdr25;Wdr26;Wdr3;Wdr31;Wdr36;Wdr37;Wdr45;Wdr46;Wdr48;Wdr55;Wdr73;Wdr74;Wdr75;Wdr76;Wdr81;Wdr82;Wdr90;Wdr93;Wee1;Wipf2;Wipi2;Wls;Wnt2b;Wnt3;Wrap53;Wsb1;Wtap;Wwc1;Wwox;Wwp2;Xab2;Xiap;Xpc;Xrcc4;Xrn2;Xrra1;Yes1;Yipf2;Yipf3;Yipf4;Yipf5;Ykt6;Yme1l1;Yrdc;Ythdc1;Ythdf2;Yy1;Zadh2;Zbtb11;Zbtb17;Zbtb25;Zbtb34;Zbtb41;Zbtb43;Zbtb44;Zbtb45;Zbtb46;Zbtb48;Zbtb6;Zbtb8b;Zbtb8os;Zc2hc1c;Zc3h13;Zc3h15;Zc4h2;Zcchc6;Zcchc7;Zcwpw1;Zdhhc12;Zdhhc13;Zdhhc16;Zdhhc17;Zdhhc6;Zeb2;Zer1;Zfat;Zfp105;Zfp108;Zfp112;Zfp131;Zfp143;Zfp180;Zfp182;Zfp184;Zfp202;Zfp213;Zfp24;Zfp263;Zfp266;Zfp27;Zfp276;Zfp277;Zfp28;Zfp281;Zfp316;Zfp384;Zfp385a;Zfp398;Zfp407;Zfp422;Zfp423;Zfp46;Zfp503;Zfp511;Zfp512;Zfp513;Zfp518a;Zfp551;Zfp553;Zfp560;Zfp568;Zfp580;Zfp597;Zfp598;Zfp60;Zfp609;Zfp612;Zfp622;Zfp638;Zfp641;Zfp654;Zfp655;Zfp687;Zfp688;Zfp69;Zfp709;Zfp715;Zfp719;Zfp780b;Zfp787;Zfp84;Zfp865;Zfp91;Zfyve1;Zfyve27;Zik1;Zkscan1;Zkscan14;Zkscan8;Zmat2;Zmat3;Zmat5;Zmym2;Zmynd8;Znhit2;Zpr1;Zranb2;Zranb3;Zscan12;Zscan20;Zscan21;Zscan29;Zswim3;Zswim6;Zswim8;Zwilch;Zzef1
500bp	Ezh2_w001	dbcorrdb__POLR2A__ENCSR000DLY_1__m1	3.01	0.0282	Ezh2	*		Elk1; Elk4; Fli1; Gabpa; Gabpb1 (inferredBy_MotifSimilarity).4921501E09Rik; Bclaf1; Bmyc; Elf1; Ets1; Ezh2; Hcfc1; Myc; Phf8; Pml; Rbbp5; Sin3a; Taf1; Thap1; Zfp143 (inferredBy_MotifSimilarity_n_Orthology).	2840	4997	0610010K14Rik;1110002L01Rik;1110006O24Rik;1110008F13Rik;1110008P14Rik;1110020A21Rik;1110037F02Rik;1500011B03Rik;1500011K16Rik;1600012H06Rik;1700008J07Rik;1700016K19Rik;1700028K03Rik;1700030J22Rik;1700084E18Rik;1700112E06Rik;1700113A16Rik;1700123O20Rik;1700125H20Rik;1810013L24Rik;1810024B03Rik;1810030O07Rik;1810032O08Rik;1810043G02Rik;2010300C02Rik;2010320M18Rik;2210406O10Rik;2310011J03Rik;2310061I04Rik;2410017I17Rik;2610020C07Rik;2610507B11Rik;2610524H06Rik;2610528J11Rik;2700062C07Rik;2700097O09Rik;2810004N23Rik;2810006K23Rik;2810029C07Rik;2810032G03Rik;2810403A07Rik;2810408A11Rik;2900060B14Rik;3110040N11Rik;3110056K07Rik;4632404H12Rik;4632415L05Rik;4732491K20Rik;4930402H24Rik;4930427A07Rik;4930430F08Rik;4930432K21Rik;4930453N24Rik;4930480K23Rik;4930579G24Rik;4933433G15Rik;4933434E20Rik;5730420D15Rik;5930412G12Rik;6030458C11Rik;6330418K02Rik;8030462N17Rik;9130023H24Rik;A130010J15Rik;A430046D13Rik;A930024E05Rik;AA543186;Aaas;Aak1;Aamdc;Aatf;Abat;Abcb6;Abcb7;Abcc10;Abcc4;Abcd3;Abcd4;Abcf1;Abcf2;Abcf3;Abhd10;Abhd14a;Abhd17a;Abhd17b;Abhd17c;Abhd2;Abhd4;Abhd5;Abi1;Abi2;Abl1;Abl2;Abr;Abt1;Acad11;Ace;Acer2;Acin1;Acot13;Actn4;Actr2;Actr3;Actr6;Adam10;Adam17;Adam22;Adam23;Adam9;Adamts17;Adamts19;Adgrl3;Adipor1;Ado;Adprm;Adrm1;Adsl;Adss;Adssl1;Aebp1;Aen;Aftph;Agbl5;Agfg2;Agl;Ago3;Ago4;Agpat4;Ahcyl1;Ahdc1;Ahsa1;AI413582;AI467606;AI597479;Aif1l;Aifm1;Ak3;Ak4;Ak6;Akap8;Akip1;Akirin1;Akirin2;Alas1;Aldh1a2;Aldh7a1;Alg14;Alg2;Alg5;Alg6;Alg8;Alkbh3;Alyref;Ampd2;Anapc1;Anapc11;Anapc16;Anapc4;Anapc7;Angptl4;Ankhd1;Ankib1;Ankrd11;Ankrd13d;Ankrd16;Ankrd17;Ankrd26;Ankrd34b;Ankrd37;Ankrd49;Ankrd54;Anks1;Aoah;Ap1b1;Ap1m1;Ap1s2;Ap2a1;Ap2b1;Ap2m1;Ap2s1;Ap3b1;Ap3s2;Apba3;Apc;Apex2;Aph1a;Appl2;Aptx;Aqp11;Aqr;Arap1;Arap2;Arcn1;Arel1;Arf1;Arf3;Arf4;Arf5;Arf6;Arfgap1;Arfgap3;Arfrp1;Arhgap1;Arhgap26;Arhgap27;Arhgdia;Arhgef1;Arhgef12;Arhgef7;Arid4a;Arl4a;Arl6ip4;Armc1;Armc10;Armc2;Armc6;Armc8;Armc9;Armt1;Arpc1a;Arpc2;Arpc3;Arv1;Arvcf;Asap1;Asb3;Asb8;Ascc1;Ascc2;Asic2;Asrgl1;Aste1;Asxl1;Asxl2;Asz1;Atad1;Atad2;Atad2b;Atat1;Atf2;Atf4;Atf5;Atf6b;Atf7ip;Atg16l1;Atg2a;Atg2b;Atg3;Atg5;Atg7;Atp10a;Atp11a;Atp13a1;Atp13a3;Atp2c1;Atp5c1;Atp5d;Atp5e;Atp5g3;Atp5h;Atp5l;Atp6ap2;Atp6v0b;Atp6v0d1;Atp6v1b2;Atp6v1e1;Atp6v1f;Atp6v1g1;Atp7a;Atxn10;Atxn2;Atxn2l;Atxn7l1;Atxn7l2;Atxn7l3b;AU040320;Aurka;Avl9;AW551984;Azi2;B3galnt2;B3galt4;B3gat3;B3gnt8;B4gat1;B9d2;Bace1;Bag4;Bag6;Banf1;Banp;Bap1;Baz1b;Bbs10;Bbs5;BC003331;BC004004;BC017158;BC022687;BC030867;BC031181;BC037034;BC051226;Bcap31;Bcas2;Bccip;Bcdin3d;Bckdk;Bcl10;Bcl11a;Bcl2l1;Bcl2l12;Bcl7a;Bclaf1;Bdp1;Becn1;Bet1l;Bhlhe41;Bin3;Birc6;Bloc1s1;Bloc1s2;Bloc1s3;Bloc1s6;Bmp2k;Bmp4;Bms1;Bnc2;Bnip2;Bnip3l;Bod1l;Bola2;Bora;Borcs5;Borcs7;Bpgm;Brap;Brd3;Brk1;Brms1;Brpf1;Brwd1;Bscl2;Btaf1;Btbd7;Btbd8;Btbd9;Btrc;Bud31;Bzw1;C1galt1;C1qtnf4;C2cd3;C330018D20Rik;C330027C09Rik;C920021L13Rik;Cabp7;Cacna1d;Cacybp;Cadps2;Calm3;Camk2d;Camk2g;Camkk2;Camkmt;Camta2;Cand1;Cap1;Capn5;Capza1;Capza2;Capzb;Car8;Carf;Carnmt1;Cars;Cars2;Casc4;Casd1;Cask;Casp8ap2;Cast;Casz1;Cbl;Cbll1;Cbx3;Cbx5;Cbx7;Cc2d1a;Cc2d1b;Ccar2;Ccdc12;Ccdc126;Ccdc130;Ccdc134;Ccdc136;Ccdc137;Ccdc171;Ccdc173;Ccdc174;Ccdc28a;Ccdc43;Ccdc47;Ccdc51;Ccdc71;Ccdc73;Ccdc77;Ccdc86;Ccdc9;Ccdc91;Ccdc93;Ccdc97;Ccl27a;Ccm2;Ccnb2;Ccnd2;Ccndbp1;Ccnf;Ccng2;Ccnh;Ccnjl;Ccnl1;Ccnt1;Ccpg1;Cct5;Cct7;Ccz1;Cd164;Cd47;Cd82;Cdc16;Cdc25b;Cdc27;Cdc37;Cdc42;Cdc42bpa;Cdc42se1;Cdh3;Cdk1;Cdk13;Cdk16;Cdk17;Cdk19;Cdk20;Cdk2ap1;Cdk2ap2;Cdk5;Cdk5rap1;Cdk7;Cdkal1;Cdkl3;Cdkl5;Cdkn3;Cdnf;Cdv3;Celf1;Cenpf;Cenpi;Cenpj;Cenpo;Cep120;Cep162;Cep19;Cep95;Cfap20;Cfap36;Cfap53;Cfap61;Cfl1;Chaf1a;Chchd3;Chchd4;Chchd5;Chchd7;Chd5;Chd9;Cherp;Chic1;Chmp1a;Chmp2b;Chmp3;Chmp5;Chmp7;Chp1;Chst11;Chst8;Chsy1;Chtf8;Chtop;Chuk;Churc1;Ciao1;Ciart;Cinp;Cir1;Cisd1;Cisd2;Ckap2l;Clasp1;Clasrp;Clcn5;Cldn7;Clec11a;Clint1;Clip3;Clk2;Clk4;Clns1a;Clock;Clp1;Clpp;Clpx;Clspn;Cltc;Cmc1;Cmss1;Cmtr2;Cnih1;Cnksr1;Cnn2;Cnot1;Cnot10;Cnot3;Cnot8;Cnp;Cnpy1;Cnpy4;Cnrip1;Cntln;Cntnap2;Coa4;Coa5;Cobll1;Cog1;Cog3;Cog4;Cog6;Cog8;Col25a1;Commd10;Commd5;Commd6;Commd7;Copb2;Copg2;Cops3;Cops6;Cops8;Coq10b;Coq3;Coq6;Coro1c;Cox10;Cox14;Cox17;Cox18;Cox5b;Cox6b1;Cpeb4;Cpsf3;Cpt2;Cptp;Cradd;Creb1;Creb3;Crebrf;Crebzf;Crem;Cript;Crispld1;Crk;Crkl;Crtc1;Csnk1a1;Csnk1d;Csnk1g1;Csnk2b;Cspp1;Ctnna2;Ctnnbip1;Ctnnbl1;Cuedc2;Cul3;Cul7;Cuta;Cutc;Cux2;Cwc25;Cxcr4;Cxxc5;Cyb561d1;Cyb561d2;Cyb5b;Cyb5d1;Cyb5d2;Cyb5r4;Cyp1b1;Cyp46a1;Cyth2;D11Wsu47e;D130017N08Rik;D17Wsu92e;D230025D16Rik;D3Ertd751e;D430042O09Rik;D6Wsu163e;D830030K20Rik;D930007P13Rik;Dab1;Dad1;Dap;Dap3;Dazap1;Dazap2;Dbndd2;Dbr1;Dcaf10;Dcaf12;Dcaf5;Dcaf6;Dcaf7;Dcbld2;Dclk1;Dclre1c;Dcp2;Dcps;Dctn3;Dctn4;Dctn5;Dctn6;Dctpp1;Dcun1d1;Ddb1;Ddias;Ddost;Ddt;Ddx1;Ddx21;Ddx24;Ddx39;Ddx39b;Ddx3x;Ddx47;Ddx55;Ddx56;Dedd;Degs1;Dennd5b;Denr;Derl1;Derl2;Desi1;Dexi;Dffb;Dgcr14;Dhps;Dhrs3;Dhx15;Dhx16;Dhx29;Dhx33;Dhx34;Dhx36;Dhx37;Dhx38;Dhx8;Diaph1;Dido1;Dio3;Dis3;Dis3l2;Disp1;Dkc1;Dlec1;Dlgap1;Dlgap3;Dlx4;Dmap1;Dmrt1;Dmtf1;Dmwd;Dmxl2;Dna2;Dnaaf5;Dnah7a;Dnaic1;Dnaja1;Dnaja3;Dnajb1;Dnajb2;Dnajb9;Dnajc1;Dnajc13;Dnajc14;Dnajc17;Dnajc2;Dnajc3;Dnajc5;Dnajc5g;Dnajc9;Dnal1;Dnmt1;Dock10;Dock11;Dock3;Dock5;Dock7;Dock8;Dohh;Donson;Dpagt1;Dpcd;Dpf3;Dph3;Dpp6;Dpp8;Dpp9;Dpysl2;Dpysl3;Dr1;Dram2;Drg1;Drp2;Dscr3;Dsn1;Dtl;Dtnbp1;Dtwd2;Dusp11;Dusp6;Dxo;Dync1i2;Dynlrb1;Dynlrb2;Dynlt1a;Dynlt1b;Dyrk1b;Dzip3;E2f3;E2f6;E2f8;Eapp;Ears2;Ebna1bp2;Ece2;Edc4;Edem2;Edem3;Edrf1;Eed;Eef1b2;Eef2;Egln1;Egr1;Ehd1;Eid2;Eif1;Eif1ad;Eif2a;Eif2ak3;Eif2b2;Eif2b5;Eif2s1;Eif2s2;Eif3a;Eif3c;Eif3d;Eif3h;Eif3i;Eif3l;Eif3m;Eif4e;Eif4e2;Eif4ebp2;Eif4enif1;Eif4g2;Eif5a2;Elavl1;Elk4;Elmo1;Elmod3;Elovl4;Elovl5;Elp2;Emc3;Emc7;Emd;Emilin1;Eml4;Eml6;Endov;Enpp4;Entpd6;Eny2;Eogt;Ep300;Epas1;Epb41;Epc1;Epc2;Epg5;Epn1;Ercc1;Ercc2;Ercc3;Ercc5;Ercc6l2;Ergic3;Eri1;Eri2;Erich1;Ermp1;Erp29;Erp44;Esco1;Esrp1;Etaa1;Etaa1os;Etf1;Etfdh;Etv4;Evc2;Exo1;Exoc1;Exoc2;Exoc4;Exoc5;Exoc8;Exosc10;Exosc3;Exosc4;Exosc5;Ext1;Ext2;Eya3;Ezh1;Ezh2;Faap20;Faap24;Fadd;Faf1;Faim;Fam103a1;Fam104a;Fam117b;Fam120c;Fam122b;Fam131a;Fam135a;Fam13b;Fam171b;Fam173a;Fam173b;Fam174a;Fam185a;Fam188a;Fam192a;Fam199x;Fam207a;Fam214b;Fam229b;Fam46c;Fam53c;Fam63b;Fam69a;Fam76a;Fam76b;Fam83g;Fam96a;Fam96b;Fam98b;Fancd2;Fanci;Far1;Farsb;Fastkd2;Fastkd5;Fbl;Fbp1;Fbxl12;Fbxl15;Fbxl18;Fbxl3;Fbxo11;Fbxo22;Fbxo28;Fbxo32;Fbxo38;Fbxo42;Fbxo45;Fbxo46;Fbxo5;Fbxo8;Fbxw2;Fbxw5;Fbxw7;Fbxw9;Fcer1g;Fchsd1;Fdxr;Fen1;Fermt2;Fgf9;Ficd;Fip1l1;Fkbp10;Fkbp1a;Flad1;Flot1;Flrt2;Flt1;Fmr1;Fnbp4;Fndc3a;Foxa2;Foxn2;Foxo4;Frat2;Frg1;Frmd4a;Frmd4b;Frmd5;Frs2;Fsip1;Ftsj1;Ftsj3;Ftx;Fundc1;Fundc2;Fus;Fut8;Fuz;Fxr1;Fxr2;Fyn;Fzd10;Fzd3;G2e3;G3bp2;Gabarapl2;Galnt10;Galnt16;Galnt7;Gan;Gars;Gata4;Gatad1;Gba2;Gbx1;Gcc2;Gdap1;Gdi2;Gdpd1;Gemin8;Gfm2;Gga1;Ggnbp2;Ggps1;Ghitm;Gid4;Gid8;Gigyf2;Gin1;Gins3;Gjc1;Gk;Glmp;Glrx5;Gls2;Gltscr2;Gm15545;Gm20604;Gm5113;Gm527;Gm561;Gm9958;Gmcl1;Gmpr2;Gna14;Gnai3;Gnb1l;Gng11;Gng2;Gng5;Gnl3l;Gnpat;Gnpda2;Golga1;Golga2;Golga4;Golim4;Golph3;Gon4l;Gopc;Gorab;Gorasp2;Gosr2;Gpaa1;Gpank1;Gpatch11;Gpatch2l;Gpatch4;Gpatch8;Gpbp1;Gpc4;Gpd2;Gpi1;Gpn2;Gpn3;Gpr107;Gpr137;Gpr180;Gpr37;Gprasp1;Gps1;Gps2;Greb1l;Grk6;Gskip;Gspt1;Gss;Gstm5;Gtf2a1;Gtf2a2;Gtf2e2;Gtf2f1;Gtf2h1;Gtf2h5;Gtf3c3;Gtpbp10;Gtpbp2;Gtpbp4;Gtse1;H13;H2-DMa;H2afj;H2afx;H3f3b;Hacd3;Harbi1;Hars;Hars2;Haus6;Hbs1l;Hccs;Hcfc1;Hdac2;Hdac3;Hdac6;Hdac7;Hdac8;Hdgfrp2;Hdlbp;Heatr1;Heatr5b;Hectd1;Hells;Hemk1;Herc4;Herpud2;Hes5;Hexim1;Hgh1;Hgs;Hibch;Higd2a;Hinfp;Hint1;Hipk1;Hipk3;Hirip3;Hist1h2af;Hist1h2bb;Hist1h2bm;Hist1h4i;Hist2h4;Hist3h2a;Hist3h2ba;Hjurp;Hk1;Hmbs;Hmgn3;Hmmr;Hnrnpc;Hnrnpd;Hnrnpdl;Hnrnph1;Hnrnph3;Hnrnpll;Hook1;Hormad1;Hotairm1;Hoxc9;Hps3;Hps5;Hpse;Hs6st2;Hsbp1;Hsdl2;Hsf2bp;Hsp90aa1;Hspa14;Hspa4;Hspa4l;Hspa5;Hspbp1;Hspd1;Hsph1;Htr1d;Huwe1;Hyou1;Hypk;Icam1;Idh3a;Idh3b;Idh3g;Ift122;Ift140;Ift172;Ift57;Ift80;Ift81;Igbp1;Igf2bp3;Igfbp2;Igsf9b;Ikbkap;Ikzf2;Ikzf5;Il17rd;Il2rg;Il6st;Ilf2;Ilf3;Ilvbl;Imp4;Inafm1;Inafm2;Ing1;Ing3;Ing4;Inip;Ino80b;Ino80c;Ino80e;Inpp5f;Insig2;Insm1;Ints1;Ints2;Ints5;Ints8;Invs;Ip6k1;Ip6k2;Ipo13;Ipo4;Ipo7;Iqch;Iqgap1;Irf1;Irf2bpl;Irf5;Irx3;Iscu;Isy1;Itch;Itfg1;Itfg2;Itga3;Itga6;Itgb1;Itm2c;Itpr3;Ivns1abp;Jade1;Jag1;Jak2;Jarid2;Josd1;Josd2;Jph3;Jun;Junb;Kansl3;Kantr;Kat2a;Kat2b;Kat5;Kat7;Katna1;Kcnip2;Kcnj12;Kcnk6;Kctd10;Kctd18;Kctd2;Kctd5;Kctd6;Kdelr2;Kdm2a;Kdm2b;Kdm5a;Khdrbs1;Kif18b;Kif22;Kif23;Kif26b;Kif2c;Kif3a;Kif5b;Kifc1;Kifc5b;Kirrel2;Kitl;Klf13;Klhdc3;Klhl13;Klhl15;Klhl18;Klhl28;Klk10;Kmt2d;Kptn;Krba1;Krcc1;Krr1;Krt19;Kxd1;L3mbtl3;Lamb1;Laptm4b;Lars;Las1l;Lasp1;Lats1;Lcmt1;Lcmt2;Lcorl;Ldoc1l;Lef1;Lekr1;Lemd3;Leng8;Letm2;Letmd1;Lgalsl;Lgr5;Lig3;Lig4;Limd1;Lin37;Lin52;Lin54;Lins1;Lman2;Lmbrd2;Lmnb2;Lmo7;Lmtk3;Lnx1;Lonp2;Lpar2;Lppos;Lrch3;Lrfn3;Lrp1;Lrrc28;Lrrc47;Lrrc49;Lrrc51;Lrrc73;Lrrc8a;Lrrc8d;Lrrfip2;Lsg1;Lsm1;Lsm3;Lsm5;Lsr;Ltn1;Lxn;Lypd4;Lypla1;Lyplal1;Lyrm7;Lysmd4;M6pr;Mad2l2;Mafk;Mageh1;Magi1;Magoh;Mak16;Malat1;Maml1;Maml3;Man1a;Man1b1;Manbal;Manf;Map1a;Map1s;Map2k7;Map3k1;Map3k3;Map3k6;Map3k7;Map3k8;Map4;Map4k3;Map4k4;Map7;Mapk6;Mapk7;Mapk8ip3;Mapkapk3;March6;Marf1;Mark2;Mark3;Mastl;Mb21d2;Mbd1;Mbd5;Mbnl1;Mboat1;Mbtd1;Mbtps1;Mbtps2;Mcc;Mcee;Mcm3;Mcm3ap;Mcm4;Mcm6;Mcm8;Mcrs1;Mdfic;Mdm4;Mdp1;Mea1;Med11;Med12;Med14;Med15;Med16;Med23;Med25;Med28;Med4;Med7;Med8;Megf8;Mei1;Meis3;Melk;Memo1;Mepce;Mettl14;Mettl2;Mettl23;Mettl3;Mettl5;Mettl6;Mff;Mfn1;Mfsd5;Mfsd8;Mga;Mgat1;Mgea5;Mief1;Mier1;Minos1;Minpp1;Mitd1;Mitf;Mkks;Mkl1;Mkl2;Mknk1;Mkx;Mlh1;Mllt11;Mlycd;Mmaa;Mmgt1;Mms19;Mnt;Mob1b;Mob4;Mocs3;Mok;Mon2;Morc3;Morn1;Morn2;Mospd3;Mpc1;Mpc2;Mpdu1;Mpdz;Mpzl3;Mrc2;Mreg;Mrm1;Mrpl1;Mrpl12;Mrpl16;Mrpl18;Mrpl22;Mrpl33;Mrpl38;Mrpl43;Mrpl44;Mrpl45;Mrpl47;Mrpl52;Mrpl9;Mrps10;Mrps12;Mrps16;Mrps18b;Mrps22;Mrps26;Mrps28;Mrps34;Mrps9;Msantd2;Msl2;Msto1;Mta2;Mtch2;Mtcl1;Mterf1a;Mterf1b;Mtf1;Mtfr1;Mtg1;Mtif3;Mtmr14;Mtmr2;Mtmr4;Mtr;Mtx2;Mtx3;Mvb12a;Mxd3;Mybl1;Mycbp2;Mycn;Myg1;Myl4;Mynn;Myo1c;Myo9a;Mypop;Mzt1;Mzt2;N4bp2l2;N6amt1;Naa10;Naa15;Naa38;Naa40;Naa60;Nab1;Nabp2;Naf1;Nagk;Naglu;Nap1l4;Napa;Narfl;Nars;Nasp;Nat9;Nav2;Nbea;Ncapd3;Ncapg;Nck1;Nckap5l;Ncl;Ncoa2;Ncoa5;Ncoa7;Ndc80;Ndn;Ndor1;Ndrg3;Ndufa1;Ndufa12;Ndufa4;Ndufa5;Ndufa6;Ndufa9;Ndufaf3;Ndufb11;Ndufb4;Ndufb5;Ndufb6;Ndufb7;Ndufb8;Ndufs2;Ndufs3;Ndufs5;Ndufs6;Ndufs7;Nedd8;Neil3;Nek8;Nelfe;Nespas;Neurl4;Nf1;Nfat5;Nfe2l2;Nfkb2;Nfkbia;Nfkbid;Nfkbil1;Nfx1;Nfxl1;Nfya;Ngrn;Nhs;Nicn1;Nid1;Nid2;Nifk;Nipbl;Nkapl;Nkrf;Nmnat1;Nmt1;Nnat;Noa1;Nob1;Noc2l;Noc3l;Nol11;Nol12;Nol6;Nol9;Nono;Nop16;Nop2;Nop56;Nop58;Nosip;Notch2;Notum;Npat;Nphp1;Npr1;Nprl2;Nr1h2;Nr4a2;Nr5a1;Nras;Nrbf2;Nrd1;Nrros;Nrxn1;Nsun5;Nsun6;Ntmt1;Ntpcr;Nubp1;Nubp2;Nucb1;Nudc;Nudcd2;Nudt11;Nudt21;Nudt22;Nudt5;Nudt9;Nuf2;Nup153;Nup155;Nup214;Nup35;Nup50;Nup54;Nup62;Nupl1;Oard1;Ofd1;Ogfod2;Ogfr;Ogt;Oip5;Ola1;Opa1;Oraov1;Orc4;Osbp;Osbpl11;Osbpl2;Osbpl3;Oser1;Osgepl1;Osgin2;Ostc;Ostm1;Otub1;Otud3;Otud4;Otud6b;Otulin;Ovol1;Oxa1l;Oxld1;Oxr1;Oxsr1;P3h1;P3h3;Pa2g4;Pabpc1;Pabpc4;Pacs2;Pacsin2;Pafah1b1;Pafah1b2;Pagr1a;Paip2;Pak3;Pak4;Palb2;Pan3;Pank2;Pank3;Panx1;Papd4;Paqr9;Pard3b;Pard6a;Pard6b;Park2;Parn;Parp2;Pars2;Patl1;Pawr;Paxbp1;Pbdc1;Pbld2;Pbx2;Pcbp1;Pccb;Pcdh1;Pcdh17;Pcdh19;Pcf11;Pcgf2;Pcif1;Pcm1;Pcsk7;Pcx;Pcyt1a;Pdcd11;Pdcd4;Pdcd6;Pdcd6ip;Pdcl;Pde12;Pde2a;Pde4a;Pde4dip;Pde5a;Pde7a;Pdik1l;Pdk3;Pdlim7;Pdp1;Pdpk1;Pdpn;Pdpr;Pdrg1;Pdss1;Pdzd8;Pef1;Peli2;Pelp1;Per1;Pet100;Pex11a;Pex12;Pex2;Pex7;Pfdn1;Pfdn6;Pfkfb4;Pfkp;Pgap1;Pggt1b;Pgk1;Pgm3;Pgp;Pgrmc2;Pgs1;Phactr2;Phactr4;Phc3;Phf1;Phf12;Phf14;Phf20l1;Phf21a;Phf21b;Phf23;Phf24;Phf6;Phf7;Phka2;Phldb3;Phox2a;Phrf1;Phtf1;Phtf1os;Pi4k2a;Pick1;Pigf;Pigl;Pigm;Pigo;Pigq;Pigu;Pigw;Pih1d1;Pih1d2;Pik3c2a;Pik3r2;Pik3r3;Pik3r4;Pim3;Pin4;Pink1;Pip4k2a;Pip5k1a;Pip5k1b;Pitpna;Pitpnb;Pitpnm1;Pkd1;Pkmyt1;Pla2g12a;Plaa;Plch1;Plekha1;Plekhg2;Plekhj1;Plekho2;Plk1;Plk4;Plod3;Plpp6;Plppr1;Plrg1;Plscr3;Plxdc2;Plxnb1;Pmm2;Pmpca;Pnkd;Pnkp;Pnn;Pno1;Pnpla8;Pnrc1;Poc1a;Poglut1;Pogz;Pola1;Pola2;Pold3;Poldip3;Pole3;Polg;Polg2;Poli;Poll;Polr2a;Polr2b;Polr2f;Polr2h;Polr3a;Polr3d;Polrmt;Pom121;Pomgnt1;Pomgnt2;Pomp;Pomt2;Pop1;Pop7;Pou2f1;Pou2f2;Pou4f1;Ppat;Ppfia1;Pphln1;Ppia;Ppie;Ppig;Ppih;Ppil1;Ppil2;Ppil3;Ppip5k2;Ppm1a;Ppp1cb;Ppp1r10;Ppp1r11;Ppp1r12a;Ppp1r12b;Ppp1r16a;Ppp1r21;Ppp1r35;Ppp1r37;Ppp1r7;Ppp1r9b;Ppp2ca;Ppp2cb;Ppp2r1a;Ppp2r5a;Ppp2r5c;Ppp2r5e;Ppp4c;Ppp5c;Ppp6c;Ppp6r1;Ppp6r3;Ppt2;Pradc1;Prdm16;Prdm4;Preb;Prim2;Prkacb;Prkag1;Prkar1a;Prkar2a;Prkar2b;Prkca;Prkcd;Prkce;Prkcg;Prkci;Prkd2;Prkdc;Prkrip1;Prosc;Proser1;Prpf18;Prpf38a;Prpf4;Prpf4b;Prpf6;Prps1;Prr11;Prr19;Prr23a3;Prr3;Prrc2c;Psd;Psen1;Psenen;Psip1;Psma2;Psma6;Psma8;Psmb1;Psmb4;Psmc2;Psmc3;Psmc3ip;Psmc4;Psmc6;Psmd10;Psmd13;Psmd14;Psmd2;Psmd3;Psmd6;Psmd7;Psmd8;Psmd9;Psme3;Psme4;Psmf1;Psmg1;Pspc1;Ptar1;Ptbp2;Ptch1;Ptges3;Ptgr2;Ptma;Ptpn1;Ptpn12;Ptpn2;Ptpn21;Ptpn23;Ptprd;Ptprg;Ptrh1;Ptrh2;Pttg1ip;Puf60;Pum2;Pum3;Purb;Pus3;Pusl1;Pwp2;Pwwp2a;Pxylp1;Pygb;Pygl;Pym1;Pyroxd1;Qars;Qpctl;Rab11a;Rab11b;Rab11fip1;Rab14;Rab1a;Rab1b;Rab25;Rab2b;Rab34;Rab35;Rab38;Rab3gap2;Rab3ip;Rab4b;Rab5a;Rab5c;Rab7;Rab8a;Rab8b;Rabep2;Rabepk;Rabgap1;Rabgef1;Rabif;Rabl2;Rabl6;Rad18;Rad23a;Rad23b;Rad51ap1;Rad51d;Radil;Rae1;Rala;Ralgapa2;Ralgps2;Raly;Ranbp3;Rangap1;Raph1;Rara;Rarb;Rars;Rars2;Rasa1;Rasgrp2;Rasgrp4;Rassf1;Rb1;Rb1cc1;Rbak;Rbbp5;Rbl1;Rbm10;Rbm12;Rbm19;Rbm28;Rbm34;Rbm45;Rbm46os;Rbm47;Rbmx2;Rbmxl1;Rbp4;Rchy1;Rdh14;Recql;Reep4;Reep5;Rell2;Reps1;Ret;Retsat;Rexo2;Rexo4;Rfc2;Rfc3;Rfc4;Rfk;Rfwd2;Rfwd3;Rfx1;Rfxank;Rfxap;Rgl2;Rgma;Rgmb;Rgs17;Rgs9;Rhbdd3;Rhebl1;Rhoa;Rhobtb2;Rhoc;Rhoq;Rhpn1;Ric1;Ric3;Ric8b;Rims1;Ring1;Rnaseh1;Rnf113a1;Rnf115;Rnf121;Rnf13;Rnf139;Rnf141;Rnf145;Rnf19a;Rnf19b;Rnf20;Rnf214;Rnf219;Rnf24;Rnf25;Rnf40;Rnf41;Rnf6;Rnmt;Rock1;Rom1;Romo1;Rpap1;Rpe;Rpia;Rpl32;Rpl7l1;Rpp25;Rpp25l;Rpp30;Rprd1a;Rprd1b;Rprd2;Rps19bp1;Rps27rt;Rps4x;Rps6;Rps6ka5;Rps6kb1;Rps6kc1;Rpusd1;Rpusd3;Rras;Rrn3;Rrnad1;Rrp15;Rsf1;Rsl1d1;Rsph3b;Rsrc2;Rsrp1;Rtca;Rtcb;Rtel1;Rtkn2;Rtn3;Rtn4;Rubcn;Runx1;Rusc2;Ruvbl1;Rwdd1;Rwdd3;S100pbp;Saal1;Safb;Safb2;Samd15;Samhd1;Samm50;Sap30l;Saraf;Sars;Sars2;Sart1;Sass6;Sat1;Satb1;Satb2;Saxo2;Sbds;Sbf2;Sbno1;Scaf4;Scaf8;Scamp1;Scamp2;Scamp3;Scamp5;Scg3;Sclt1;Scn1b;Scnm1;Scrn3;Scyl3;Sdad1;Sdccag3;Sde2;Sdf2;Sdf2l1;Sdf4;Sdha;Sdhaf2;Sdhaf3;Sec11a;Sec14l1;Sec16a;Sec22b;Sec22c;Sec23b;Sec23ip;Sec24c;Sec31a;Sec61a1;Senp3;Senp8;Sepsecs;Serinc1;Serpinh1;Serpini1;Setd1a;Setd1b;Setd5;Setdb1;Sf3a1;Sf3a2;Sf3b1;Sf3b6;Sfswap;Sft2d1;Sft2d2;Sfxn2;Sgk1;Sgta;Sh2b1;Sh3bgrl2;Sh3bp5l;Sh3gl1;Shc1;Shf;Shisa4;Shisa7;Shkbp1;Shmt2;Shq1;Shroom2;Sik2;Sin3b;Sipa1l3;Six2;Ska1;Ska2;Skap2;Skiv2l;Slc10a7;Slc11a1;Slc16a13;Slc25a17;Slc25a23;Slc25a31;Slc25a32;Slc25a35;Slc25a44;Slc25a46;Slc30a2;Slc30a6;Slc35a2;Slc35a5;Slc35b2;Slc35b4;Slc35c2;Slc35e1;Slc35f6;Slc35g1;Slc35g2;Slc37a4;Slc38a10;Slc38a2;Slc39a1;Slc39a13;Slc39a7;Slc3a2;Slc40a1;Slc43a2;Slc46a1;Slc4a4;Slc6a9;Slc9a8;Slco2a1;Slu7;Slx4ip;Smad3;Smad5;Smad6;Smap1;Smarca5;Smarcad1;Smarcb1;Smc5;Smg7;Smg9;Smim11;Smim15;Smim7;Smn1;Smu1;Smug1;Smyd3;Snai2;Snap23;Snapc3;Snapc4;Snf8;Snip1;Snrk;Snrnp200;Snrnp40;Snrnp48;Snrnp70;Snrpa;Snrpb;Snrpb2;Snrpc;Snrpd1;Snrpe;Sntb2;Snw1;Snx12;Snx3;Snx32;Socs4;Socs7;Sohlh1;Son;Sorbs2;Sos1;Sowahb;Sox30;Sox4;Sp9;Spata2;Spata22;Spdl1;Spg21;Spg7;Spint1;Spint2;Spock2;Spr;Spred1;Spry2;Spsb4;Sptbn1;Spty2d1;Srbd1;Srf;Srp14;Srp72;Srrm2;Srsf1;Srsf4;Srsf7;Ssbp2;Ssh2;Ssr1;Ssr3;Ssr4;Sssca1;St3gal4;St6gal2;Stag1;Stag3;Stam2;Stard10;Stard3;Stard7;Stat2;Stau1;Stk10;Stk19;Stk4;Stoml2;Strap;Strn3;Stt3a;Stx12;Stx18;Stx6;Stxbp3;Styxl1;Suclg1;Suco;Suds3;Sumo1;Sumo2;Supt16;Supt20;Supt3;Supt4a;Supt6;Supt7l;Suv39h2;Swt1;Syap1;Syf2;Sympk;Syvn1;Szrd1;Tab2;Tab3;Tacc2;Tada3;Taf13;Taf1a;Taf1b;Taf5;Taf6;Taf7;Taf9;Tamm41;Tank;Taok1;Taok3;Tarbp2;Tasp1;Tatdn1;Tatdn3;Tax1bp1;Tax1bp3;Tbc1d10a;Tbc1d17;Tbc1d22b;Tbc1d5;Tbc1d8b;Tbcc;Tbk1;Tbl3;Tbrg4;Tbx4;Tceanc;Tceanc2;Tcerg1;Tcf25;Tcf4;Tcf7;Tcp1;Tdg;Tdp2;Tdrd5;Tead1;Tec;Tecpr1;Tef;Tefm;Terf1;Terf2ip;Tesk1;Tesk2;Tex10;Tex11;Tfam;Tfap2a;Tfb1m;Tfb2m;Tfe3;Tfg;Tgoln1;Thap11;Thap2;Thg1l;Thoc2;Thoc3;Thoc5;Thop1;Thumpd3;Tia1;Tigar;Timm10b;Timm17a;Timm21;Timm23;Timm8b;Tiparp;Tiprl;Tjp1;Tjp2;Tktl2;Tle1;Tle3;Tlk1;Tlx3;Tm2d1;Tm2d2;Tm2d3;Tm9sf2;Tm9sf3;Tmbim4;Tmco1;Tmed3;Tmed4;Tmem101;Tmem104;Tmem106a;Tmem106c;Tmem109;Tmem115;Tmem116;Tmem120a;Tmem128;Tmem138;Tmem143;Tmem161b;Tmem198b;Tmem2;Tmem201;Tmem206;Tmem208;Tmem216;Tmem218;Tmem219;Tmem229b;Tmem230;Tmem234;Tmem237;Tmem242;Tmem245;Tmem251;Tmem258;Tmem261;Tmem30a;Tmem39a;Tmem50a;Tmem55b;Tmem57;Tmem65;Tmem69;Tmem74b;Tmem87a;Tmem9b;Tmf1;Tmsb4x;Tmub1;Tmx1;Tnfaip1;Tnks2;Tnpo3;Toe1;Tollip;Tomm22;Top1;Top3a;Topaz1;Topbp1;Topors;Toporsos;Tor1a;Tor1aip1;Tor1b;Tpgs2;Tpm1;Tpp2;Tpr;Tprn;Traf7;Traip;Trappc1;Trappc10;Trappc13;Trappc2;Trappc3;Trappc6a;Trh;Trib3;Tril;Trim35;Trim36;Trim37;Trim39;Trim41;Trim59;Trim71;Trim8;Trio;Trip10;Trip11;Trip4;Trit1;Trmt10a;Trmt1l;Trmt2a;Trmt61a;Trmu;Tro;Trp53i11;Trp53i13;Trp53rka;Trp53rkb;Trpt1;Trub2;Tsacc;Tsc22d1;Tsga10;Tsr1;Ttbk2;Ttc1;Ttc13;Ttc14;Ttc16;Ttc17;Ttc26;Ttc27;Ttc4;Ttc41;Ttf1;Ttf2;Ttll4;Ttll5;Ttpal;Tuba4a;Tubg1;Tubgcp3;Tubgcp6;Tufm;Tunar;Tusc3;Tut1;Tvp23b;Txlna;Txn2;Txndc9;Txnip;Txnl1;Tyw1;U2af2;U2surp;Uba1;Uba2;Uba5;Uba52;Uba6;Ubac1;Ubac2;Ubb;Ube2d3;Ube2e1;Ube2g2;Ube2i;Ube2j1;Ube2j2;Ube2k;Ube2n;Ube2q1;Ube2v2;Ube3a;Ube3b;Ublcp1;Ubox5;Ubr1;Ubr4;Ubxn11;Ubxn2b;Ubxn7;Ubxn8;Uchl3;Ufc1;Ufd1l;Ugdh;Uggt1;Ugp2;Uhrf2;Umad1;Unc50;Unk;Upf2;Uqcc2;Uqcr10;Uqcrc1;Urm1;Use1;Usf1;Uso1;Usp11;Usp16;Usp19;Usp30;Usp32;Usp34;Usp36;Usp38;Usp39;Usp4;Usp48;Usp5;Usp8;Usp9x;Utp14a;Utp23;Utp3;Uvrag;Vamp1;Vamp2;Vat1;Vbp1;Vcp;Vezf1;Vipas39;Vma21;Vmp1;Vprbp;Vps13b;Vps25;Vps33b;Vps51;Vps52;Vps53;Vps8;Vps9d1;Vsig10;Vwa8;Wac;Wapl;Wars;Was;Wasf2;Wasl;Wbp1;Wbp1l;Wbp2;Wdfy1;Wdfy2;Wdfy3;Wdhd1;Wdpcp;Wdr1;Wdr11;Wdr24;Wdr25;Wdr26;Wdr3;Wdr31;Wdr33;Wdr36;Wdr37;Wdr45;Wdr46;Wdr48;Wdr55;Wdr62;Wdr73;Wdr74;Wdr75;Wdr83;Wdr86;Wdr90;Wdr92;Wdr93;Wdr95;Wdtc1;Wee1;Wipf2;Wipi2;Wnk1;Wnt2b;Wrb;Wrn;Wtap;Wwc1;Wwox;Wwp1;Wwp2;Xab2;Xiap;Xpa;Xpc;Xrcc2;Xrn2;Xrra1;Yes1;Yipf2;Yipf3;Yipf4;Yipf5;Ykt6;Yme1l1;Ypel5;Ythdf2;Ywhah;Yy1;Zadh2;Zbed5;Zbtb11;Zbtb17;Zbtb24;Zbtb32;Zbtb41;Zbtb43;Zbtb44;Zbtb45;Zbtb46;Zbtb48;Zbtb6;Zbtb7b;Zbtb8a;Zbtb8b;Zbtb8os;Zc2hc1c;Zc3h13;Zc3h15;Zc3h7b;Zc3hc1;Zcchc14;Zcchc2;Zcchc3;Zcchc6;Zcchc7;Zcwpw1;Zdhhc12;Zdhhc16;Zdhhc17;Zdhhc5;Zdhhc6;Zeb2;Zer1;Zfat;Zfp105;Zfp108;Zfp112;Zfp131;Zfp143;Zfp146;Zfp148;Zfp180;Zfp182;Zfp184;Zfp202;Zfp207;Zfp213;Zfp217;Zfp24;Zfp263;Zfp266;Zfp27;Zfp276;Zfp28;Zfp281;Zfp316;Zfp334;Zfp384;Zfp398;Zfp407;Zfp422;Zfp423;Zfp426;Zfp444;Zfp46;Zfp503;Zfp512;Zfp513;Zfp518a;Zfp523;Zfp526;Zfp551;Zfp553;Zfp568;Zfp580;Zfp597;Zfp598;Zfp60;Zfp609;Zfp612;Zfp622;Zfp638;Zfp641;Zfp654;Zfp655;Zfp687;Zfp688;Zfp711;Zfp715;Zfp719;Zfp768;Zfp772;Zfp787;Zfp865;Zfp91;Zfr;Zfyve1;Zfyve27;Zhx1;Zik1;Zkscan1;Zkscan14;Zkscan8;Zmat1;Zmat2;Zmat3;Zmym6;Znhit2;Znhit6;Zpr1;Zranb2;Zranb3;Zscan12;Zscan20;Zscan21;Zscan29;Zswim3;Zswim5;Zswim6;Zswim8;Zwilch;Zzef1
500bp	Ezh2_w001	dbcorrdb__TAF1__ENCSR000BKS_1__m1	3	0.0282	Ezh2	*	Taf1 (inferredBy_Orthology).	Bclaf1; Bmyc; Elk1; Elk4; Ets1; Ezh2; Gabpa; Kdm5a; Max; Myc; Rbbp5; Sin3a; Thap1; Yy1 (inferredBy_MotifSimilarity_n_Orthology).	2779	4994	0610009B22Rik;0610010K14Rik;0610040B10Rik;1110002L01Rik;1110008F13Rik;1110008P14Rik;1110037F02Rik;1190007I07Rik;1500011B03Rik;1600002H07Rik;1600012H06Rik;1700007L15Rik;1700008J07Rik;1700012C14Rik;1700016K19Rik;1700017B05Rik;1700030J22Rik;1700066M21Rik;1700084E18Rik;1810024B03Rik;2010300C02Rik;2010320M18Rik;2210013O21Rik;2310011J03Rik;2410017I17Rik;2610528J11Rik;2700062C07Rik;2700097O09Rik;2810004N23Rik;2810029C07Rik;2810032G03Rik;2810403A07Rik;2810408A11Rik;2900060B14Rik;2900076A07Rik;3110040N11Rik;4632415L05Rik;4930427A07Rik;4930432K21Rik;4930453N24Rik;4930579G24Rik;4933433G15Rik;4933434E20Rik;5031425E22Rik;5730420D15Rik;5730559C18Rik;5930412G12Rik;6030443J06Rik;6330418K02Rik;8030462N17Rik;A130010J15Rik;A430005L14Rik;A430046D13Rik;A930024E05Rik;Aaas;Aak1;Aatf;Abat;Abcb7;Abcc10;Abcc4;Abcd3;Abcd4;Abcf1;Abcf2;Abhd17a;Abhd17c;Abhd2;Abhd4;Abi1;Abi2;Abl1;Abl2;Abr;Abt1;Acadsb;Ace;Acin1;Acot7;Acsl3;Actr2;Actr6;Acvr1;Adam10;Adam17;Adam22;Adamts14;Adamts17;Adcy3;Add3;Adgre5;Adgrg6;Adipor1;Adnp2;Ado;Adprm;Adsl;Adssl1;Aebp1;Aebp2;Aen;Aftph;Agfg1;Agfg2;Agl;Ago3;Ago4;Agtpbp1;Ahcyl1;Ahdc1;Ahr;Ahsa1;AI467606;Aif1l;Aifm1;Aimp2;Ak3;Ak4;Ak6;Akap10;Akirin1;Akirin2;Aktip;Aldh7a1;Alg10b;Alg2;Alg5;Alkbh3;Alms1;Alyref;Ammecr1;Amotl1;Ampd2;Anapc11;Anapc4;Anapc7;Angptl4;Ankhd1;Ankib1;Ankrd11;Ankrd13d;Ankrd16;Ankrd17;Ankrd44;Ankrd49;Ankrd52;Ankrd54;Anks1;Ano6;Ap1b1;Ap1g1;Ap1m1;Ap1s2;Ap2a1;Ap2s1;Ap3d1;Ap3s2;Ap4m1;Ap5b1;Ap5s1;Apba3;Apc;Apex2;Apoo;Appl2;Aptx;Aqr;Arap1;Arap2;Arcn1;Arel1;Arf1;Arf3;Arf4;Arf5;Arf6;Arfgap1;Arfgap2;Arfgef1;Arfgef2;Arfrp1;Arhgap1;Arhgap27;Arhgap33;Arhgap35;Arhgdia;Arhgef3;Arhgef7;Arid4a;Arid4b;Arl2bp;Arl4a;Arl5a;Arl6ip4;Armc1;Armc10;Armc2;Armc9;Armcx3;Armt1;Arpc1a;Arpc2;Arpc3;Arrdc4;Arv1;Asap1;Asb3;Ascc2;Aste1;Asxl1;Asxl2;Atad1;Atad2;Atad2b;Atat1;Ate1;Atf2;Atf4;Atf6b;Atf7ip;Atg16l1;Atg2a;Atg2b;Atg4b;Atg4d;Atg5;Atg7;Atp10a;Atp11a;Atp13a1;Atp2b1;Atp2c1;Atp5e;Atp5h;Atp5l;Atp6v0d1;Atp6v1e1;Atp7a;Atp8b5;Atpaf2;Atrx;Atxn1;Atxn10;Atxn2;Atxn2l;Atxn7l1;Atxn7l2;AU040320;Aurka;Azi2;B3galnt2;B3galt4;B3gat3;B4gat1;Bace1;Bag4;Bag6;Bahcc1;Banf1;Basp1;Baz1b;Bbip1;Bbs10;BC003331;BC005537;BC005624;BC017158;BC022687;BC031181;BC037034;BC051226;Bcap31;Bcdin3d;Bcl10;Bcl2l1;Bcl9l;Bclaf1;Bdnf;Bdp1;Becn1;Bet1l;Bhlhe40;Bin3;Bivm;Bloc1s1;Bloc1s2;Bloc1s3;Bloc1s6;Bmf;Bmp2k;Bms1;Bnc2;Bnip2;Bod1;Bod1l;Bola2;Boll;Borcs5;Borcs6;Bpgm;Brap;Brd3;Brd4;Brip1;Brk1;Bscl2;Btaf1;Btbd10;Btbd7;Btbd9;Btf3l4;Btrc;Bud31;Bzw1;C130071C03Rik;C1galt1;C2cd3;C2cd5;C330018D20Rik;C330027C09Rik;C87436;C920021L13Rik;Cabp7;Cacybp;Calm1;Calm3;Camkk2;Camkmt;Camkv;Cand2;Cap1;Caprin2;Carm1;Carnmt1;Casc4;Casd1;Casz1;Cav1;Cbl;Cbll1;Cc2d1a;Ccar1;Ccar2;Ccdc102a;Ccdc115;Ccdc12;Ccdc126;Ccdc130;Ccdc134;Ccdc137;Ccdc15;Ccdc171;Ccdc173;Ccdc174;Ccdc177;Ccdc18;Ccdc191;Ccdc28a;Ccdc30;Ccdc34;Ccdc47;Ccdc51;Ccdc71;Ccdc71l;Ccdc73;Ccdc77;Ccdc9;Ccdc91;Ccdc93;Ccdc97;Ccl27a;Ccm2;Ccnb2;Ccnc;Ccnd2;Ccndbp1;Ccne2;Ccng2;Ccnh;Ccnjl;Ccnl1;Ccnt1;Ccpg1;Cct4;Cct5;Cct7;Ccz1;Cd164;Cd82;Cdc25a;Cdc25b;Cdc27;Cdc37;Cdc40;Cdc42;Cdc42bpa;Cdc42ep3;Cdc42se1;Cdc6;Cdh11;Cdh2;Cdk1;Cdk13;Cdk16;Cdk19;Cdk2ap1;Cdk2ap2;Cdk5;Cdk5r1;Cdk5rap2;Cdk5rap3;Cdk7;Cdkal1;Cdkl5;Cdkn1b;Cdkn2d;Cdnf;Cdr2l;Cdv3;Cdx1;Celf1;Cenpf;Cenpi;Cenpl;Cenpo;Cep120;Cep126;Cep170b;Cep350;Cep76;Cep85;Cep95;Cfap20;Cfap36;Cfap61;Cfl1;Chchd4;Chchd5;Chchd7;Chd2;Chd5;Chd9;Cherp;Chic1;Chmp1a;Chmp2b;Chmp5;Chn1;Chn2;Chst11;Chtf8;Chtop;Chuk;Ciao1;Ciart;Cinp;Cipc;Cir1;Cisd2;Cited2;Ckap2l;Cklf;Clasp1;Clasp2;Clasrp;Cldn7;Clec11a;Clec16a;Clhc1;Clint1;Clip3;Clk4;Clns1a;Clock;Clp1;Clpp;Clstn1;Cltc;Cmc1;Cmip;Cmtm8;Cnep1r1;Cnksr1;Cnn2;Cnot1;Cnot10;Cnot3;Cnot6;Cnpy1;Cnpy4;Cnrip1;Coa4;Coa5;Cobll1;Cog1;Cog3;Cog4;Cog7;Cog8;Commd10;Commd4;Commd6;Copb2;Cops3;Cops5;Cops8;Copz1;Coq10b;Coq6;Coro1c;Cox10;Cox14;Cox17;Cox20;Cox4i1;Cox5b;Cox6b1;Cox7c;Cpeb4;Cpsf3;Cpsf7;Cpt2;Cptp;Cpxm1;Cradd;Creb1;Crebrf;Crebzf;Crem;Cript;Crispld1;Crk;Crkl;Crtac1;Csgalnact2;Csnk1a1;Csnk1d;Csnk1g1;Csnk2b;Cstad;Ctcf;Ctdsp2;Ctnna2;Ctnnb1;Ctnnbl1;Cuedc1;Cul2;Cul3;Cul7;Cux2;Cwc25;Cxcr4;Cyb561d2;Cyb5b;Cyb5d1;Cyb5d2;Cyb5r3;Cyb5r4;Cyhr1;Cyp1b1;D130017N08Rik;D430042O09Rik;D5Ertd579e;D6Wsu163e;D930007P13Rik;Dad1;Dap3;Dbndd2;Dbr1;Dcaf10;Dcaf12;Dcaf7;Dcbld2;Dclk1;Dclre1c;Dcp1b;Dcp2;Dctn3;Dctn5;Dctn6;Dctpp1;Dcun1d4;Ddb1;Ddias;Ddost;Ddx1;Ddx21;Ddx23;Ddx24;Ddx39;Ddx39b;Ddx3x;Ddx46;Ddx47;Ddx55;Ddx56;Dedd;Dek;Dennd2a;Denr;Derl1;Derl2;Desi1;Dffb;Dgcr2;Dhps;Dhx15;Dhx16;Dhx30;Dhx34;Dhx36;Dhx37;Dhx38;Dhx40;Dhx8;Diaph1;Dido1;Dio3;Dis3;Dis3l2;Dixdc1;Dlat;Dlec1;Dlg3;Dlgap1;Dll1;Dlx4;Dmap1;Dmtf1;Dmwd;Dmxl2;Dnaaf5;Dnah1;Dnah7a;Dnaic1;Dnaja1;Dnaja3;Dnaja4;Dnajb1;Dnajb2;Dnajb9;Dnajc1;Dnajc13;Dnajc14;Dnajc17;Dnajc2;Dnajc21;Dnajc5;Dnmt1;Dock1;Dock10;Dock5;Dock8;Dohh;Dot1l;Dpagt1;Dpcd;Dph3;Dph6;Dpp3;Dpp6;Dpp8;Dpp9;Dpy19l1;Dpy19l3;Dpysl2;Dpysl3;Dr1;Dram2;Drg2;Dscr3;Dst;Dtx3l;Dusp10;Dusp4;Dusp6;Dxo;Dync1i2;Dync2li1;Dyrk1a;Dzip3;E2f3;E2f8;E330013P04Rik;E430018J23Rik;Eapp;Ears2;Ebi3;Ebna1bp2;Ece2;Ech1;Edc4;Edem2;Edem3;Edn3;Edrf1;Eea1;Eed;Eef1b2;Eef2;Eefsec;Egr1;Egr2;Ehbp1;Ehd3;Eif1;Eif1ad;Eif2a;Eif2ak3;Eif2b2;Eif2s1;Eif3c;Eif3d;Eif3h;Eif3i;Eif3l;Eif3m;Eif4e;Eif4e2;Eif4ebp2;Eif4enif1;Eif4g2;Eif5a2;Elavl1;Elk4;Elmod3;Elovl5;Elp2;Emc2;Emc3;Emc7;Emc8;Emilin1;Eml6;Endov;Enpp4;Enpp5;Ensa;Eny2;Eogt;Ep300;Epas1;Epc1;Epc2;Epg5;Ephb6;Epn1;Eps8l2;Ercc1;Ercc3;Ercc5;Ergic3;Eri1;Eri2;Erich2;Ern1;Erp44;Esrp1;Esyt3;Etaa1;Etf1;Etfdh;Evc;Evc2;Evx1os;Exo1;Exoc1;Exoc8;Exosc3;Exosc4;Exosc5;Ext1;Eya3;Faap20;Faap24;Faf1;Faim;Fam102b;Fam103a1;Fam104a;Fam122a;Fam122b;Fam126a;Fam134b;Fam168a;Fam171a1;Fam171b;Fam173a;Fam174a;Fam175b;Fam178a;Fam188a;Fam192a;Fam207a;Fam20c;Fam219b;Fam229b;Fam46c;Fam53b;Fam53c;Fam60a;Fam63b;Fam69a;Fam76a;Fam76b;Fam83g;Fam96a;Fam96b;Fam98b;Fancd2os;Fanci;Fasn;Fastkd5;Fbxl12;Fbxl14;Fbxl18;Fbxl3;Fbxo10;Fbxo22;Fbxo28;Fbxo32;Fbxo38;Fbxo5;Fbxo8;Fbxw2;Fbxw8;Fbxw9;Fchsd1;Fchsd2;Fem1a;Fem1b;Fen1;Fermt2;Fgf9;Fhl1;Fip1l1;Fkbp10;Fkbp1a;Flrt2;Fmnl1;Fmr1;Fndc3a;Fndc4;Fosb;Foxa2;Foxj3;Foxn2;Foxo1;Foxo6;Foxp1;Frat2;Frem2;Frmd4b;Frmd5;Frmpd1;Frmpd3;Frs2;Fsip1;Ftsj1;Ftsj3;Fundc1;Fundc2;Fut8;Fut9;Fuz;Fxr1;Fxr2;Fyn;Fzd10;Fzd5;G2e3;G3bp2;Gab2;Gabarapl2;Gabrb3;Gad2;Gadd45b;Gal3st3;Galnt7;Gata4;Gatad1;Gatm;Gatsl3;Gba2;Gbx1;Gbx2;Gcat;Gcc2;Gch1;Gde1;Gdi2;Gdpd1;Gemin8;Gfm2;Gfpt1;Gga1;Ggps1;Gid8;Gin1;Gins3;Gjc1;Glcci1;Gli3;Glis1;Glrx5;Gltscr2;Gm15408;Gm15800;Gm20604;Gm527;Gm5577;Gm561;Gm6793;Gm9833;Gm9958;Gmcl1;Gmeb1;Gmfb;Gmpr2;Gnai3;Gnao1;Gnaq;Gng5;Gnl1;Gnl3l;Gnpat;Golga1;Golga2;Golim4;Golph3;Golt1b;Gon4l;Gopc;Gorasp2;Gosr2;Got2;Gpaa1;Gpank1;Gpatch11;Gpatch2l;Gpatch4;Gpatch8;Gpc4;Gpd2;Gpi1;Gpn2;Gpr107;Gpr137;Gpr75;Gps2;Greb1;Grk5;Gskip;Gspt1;Gspt2;Gtf2a1;Gtf2a2;Gtf2e2;Gtf2f1;Gtf2h1;Gtf2h2;Gtf3c6;Gtpbp4;Gxylt2;H2-DMa;H3f3b;Hadha;Hadhb;Hapln3;Harbi1;Hars;Hars2;Haus5;Haus6;Hax1;Hbp1;Hbs1l;Hccs;Hcfc1;Hdac3;Hdac6;Hdgfl1;Hdgfrp2;Hdgfrp3;Heatr1;Heatr6;Hells;Hemk1;Herc4;Herpud2;Hhex;Hic2;Hipk1;Hipk3;Hirip3;Hist1h1e;Hist1h2af;Hist1h2bb;Hist1h2bm;Hist1h4h;Hist3h2a;Hivep2;Hjurp;Hmbox1;Hmbs;Hmgxb4;Hnrnpc;Hnrnpd;Hnrnpf;Hnrnph1;Hnrnph3;Hnrnpll;Hnrnpul1;Homer1;Homez;Hook2;Hoxa7;Hoxb9;Hoxc9;Hoxd10;Hoxd9;Hps5;Hs3st6;Hs6st2;Hsbp1;Hsd17b11;Hsd17b12;Hsdl2;Hsp90aa1;Hspa14;Hspa4;Hspa4l;Hspa5;Hspbp1;Hspd1;Hsph1;Huwe1;Hyou1;Hypk;Icam1;Ick;Icmt;Idh3a;Idh3b;Idh3g;Iffo1;Ifrd1;Ift140;Ift172;Ift46;Ift80;Ift81;Igbp1;Igf1;Igf2bp3;Igfbp2;Ikbkap;Ikzf1;Ikzf5;Il11ra1;Il17rd;Il2rg;Il6st;Ilf2;Ilf3;Imp4;Impact;Inafm1;Inafm2;Ing1;Ing3;Ing4;Inhbb;Inip;Ino80b;Ino80c;Ino80dos;Ino80e;Inpp5f;Insig2;Insm1;Ints1;Ints8;Ints9;Invs;Ip6k1;Ipo13;Ipo4;Iqgap1;Iqgap3;Irak1;Irf1;Irf2bpl;Ist1;Isy1;Itfg1;Itfg2;Itga3;Itga5;Itga6;Itgb1;Itgb3bp;Itgb5;Itgb7;Itm2c;Itsn2;Ivns1abp;Jade1;Jarid2;Jmjd6;Josd1;Josd2;Jrk;Jtb;Kank1;Kantr;Kat2b;Kat5;Kat7;Katna1;Katnb1;Kbtbd3;Kbtbd4;Kcnab1;Kcnip2;Kcnk6;Kctd10;Kctd15;Kctd18;Kctd2;Kctd5;Kctd6;Kdelr2;Kdm2a;Kdm2b;Kdm5a;Kdm5b;Kdm6a;Khdrbs1;Kif13a;Kif15;Kif18b;Kif1bp;Kif22;Kif23;Kif2c;Kifc1;Kifc5b;Kirrel2;Kit;Kitl;Klf13;Klhl15;Klhl18;Klhl24;Klhl28;Klk10;Kmt2a;Kmt2b;Kmt2e;Kpna4;Kpnb1;Kptn;Krba1;Krcc1;Krr1;Lace1;Lamp2;Lamtor1;Laptm4b;Larp4;Lars;Lars2;Las1l;Lats1;Lcmt1;Lcmt2;Lcorl;Ldoc1l;Lef1;Lekr1;Lemd2;Lemd3;Leng8;Leprot;Letm2;Letmd1;Lgalsl;Lgr4;Lgr5;Lig3;Lig4;Limch1;Limd1;Lin37;Lin52;Lin54;Lins1;Lman2;Lmbrd2;Lmnb2;Lmo7;Lmtk2;Lmtk3;Lncpint;Lonp2;Lpar2;Lpcat3;Lpgat1;Lrba;Lrch1;Lrp1;Lrp12;Lrpprc;Lrrc28;Lrrc41;Lrrc47;Lrrc49;Lrrc51;Lrrc58;Lrrc8a;Lrrc8d;Lrrfip2;Lsg1;Lsm1;Lsm14a;Lsm2;Lsm3;Lsm5;Lsm6;Lsr;Ltbr;Ltn1;Lxn;Lypd1;Lyrm7;Lysmd4;M6pr;Mafk;Mageh1;Magi3;Magoh;Mak16;Malat1;Maml1;Mamld1;Man1a;Man1b1;Man2c1;Manbal;Manf;Map1a;Map1s;Map2k7;Map3k1;Map3k11;Map3k6;Map3k7;Map3k8;Map4k3;Map4k4;Map6;Map7;Mapk6;Mapk8ip3;Mapk9;Mapkapk3;Mapkbp1;March3;March6;March7;March9;Mark2;Mark3;Mastl;Mb21d2;Mbd1;Mblac2;Mbnl1;Mboat1;Mbtd1;Mbtps1;Mbtps2;Mcee;Mcm3;Mcm4;Mcm5;Mcm6;Mcm8;Mcmbp;Mcrs1;Mctp1;Mdc1;Mdfi;Mdm1;Mdm4;Mea1;Med1;Med11;Med12;Med12l;Med13l;Med14;Med15;Med16;Med17;Med23;Med24;Med25;Med4;Med7;Med8;Megf8;Meis1;Meis2;Meis3;Melk;Memo1;Mest;Metrn;Mettl14;Mettl16;Mettl2;Mettl22;Mettl23;Mettl24;Mettl25;Mettl3;Mettl5;Mettl6;Mfap3;Mff;Mfn1;Mfsd5;Mfsd6;Mga;Mgat1;Mgat5;Mgea5;Mgll;Micu2;Mid1ip1;Midn;Mief1;Minos1;Minpp1;Mitd1;Mitf;Mkks;Mkl1;Mkrn2;Mkx;Mlh1;Mllt11;Mlycd;Mmachc;Mmgt1;Mnat1;Mob2;Mob4;Mocs3;Mok;Morc2a;Morc3;Morn1;Morn2;Mospd3;Mpc1;Mpc2;Mpdu1;Mpp5;Mprip;Mpzl3;Mrc2;Mreg;Mrm1;Mrpl1;Mrpl11;Mrpl16;Mrpl18;Mrpl23;Mrpl27;Mrpl33;Mrpl36;Mrpl37;Mrpl38;Mrpl43;Mrpl45;Mrpl47;Mrpl52;Mrpl54;Mrps10;Mrps14;Mrps16;Mrps18b;Mrps22;Mrps30;Mrps34;Msantd2;Msh2;Msto1;Mta2;Mtch2;Mtdh;Mterf1a;Mterf1b;Mtf1;Mtf2;Mtg1;Mtmr1;Mtmr12;Mtmr14;Mtmr2;Mtmr4;Mtr;Mtss1;Mtx2;Mtx3;Mvb12a;Mxd1;Mxd3;Mycbp2;Myg1;Myl4;Myo1c;Myo5b;Mypop;N4bp2l2;Naa10;Naa15;Naa20;Naa30;Naa38;Naa50;Naa60;Nab1;Nabp2;Nagk;Naglu;Nap1l4;Napa;Narfl;Nars;Nasp;Nav2;Nbea;Nbeal1;Ncapd2;Ncapg;Nckap5l;Ncl;Ncln;Ncoa2;Ncoa5;Ncoa7;Ndc80;Ndor1;Ndrg3;Ndufa1;Ndufa4;Ndufaf1;Ndufb5;Ndufb7;Ndufb9;Ndufs2;Ndufs5;Ndufs7;Ndufs8;Nedd8;Nek8;Nek9;Nelfa;Nelfe;Net1;Neu3;Neurl1a;Neurl4;Nf1;Nfat5;Nfatc2;Nfe2l2;Nfix;Nfkb2;Nfkbia;Nfkbid;Nfkbil1;Nfkbiz;Nfx1;Nfxl1;Ngrn;Nhs;Nicn1;Nid2;Nipbl;Nkapl;Nkrf;Nkx2-4;Nmnat1;Nmt1;Nnat;Noa1;Nob1;Noc2l;Noc3l;Nol12;Nol4l;Nol6;Nol9;Nono;Nop16;Nop2;Nop58;Nosip;Notch2;Notum;Npas3;Npat;Nphp1;Nppb;Nprl2;Nr1h2;Nras;Nrbf2;Nrd1;Nrde2;Nrg1;Nrp1;Nrros;Nsf;Nsg1;Nsun4;Nsun6;Nt5c;Nt5c2;Ntmt1;Nubp1;Nubp2;Nucb1;Nudc;Nudcd2;Nudt2;Nudt21;Nudt22;Nudt5;Nudt9;Nuf2;Nup153;Nup155;Nup214;Nup35;Nup37;Nup50;Nup54;Nupl1;Nus1;Nxt1;Ociad1;Ocrl;Ogfod2;Ogt;Oip5;Olfml3;Opa1;Optn;Oraov1;Orc5;Osbp;Osbpl11;Osbpl2;Osbpl3;Osbpl9;Oser1;Osgin2;Ostm1;Otub1;Otud4;Otud7b;Ovol1;Oxld1;Oxr1;Oxsr1;P3h1;Pa2g4;Pabpc1;Pabpc4;Pacs2;Pacsin1;Pacsin3;Paf1;Pafah1b1;Pafah1b2;Pafah2;Paip2;Paip2b;Pak3;Pak4;Pak6;Pan3;Pank2;Pank3;Panx1;Papd4;Papola;Papolg;Paqr4;Pard6b;Parn;Parp11;Parp12;Pars2;Patz1;Pbdc1;Pcbp1;Pcdh1;Pcdh17;Pcdh19;Pcf11;Pcgf2;Pcif1;Pcm1;Pcsk1n;Pcsk7;Pcx;Pcyt1a;Pdcd11;Pdcd6;Pdcd6ip;Pdcl3;Pde4dip;Pde5a;Pde7a;Pdik1l;Pdk3;Pdlim7;Pdp1;Pdpk1;Pdpn;Pdrg1;Pds5a;Pds5b;Pdss1;Pdss2;Pdzd8;Pef1;Peli2;Peli3;Pelp1;Penk;Pet100;Pex11a;Pex12;Pex14;Pex19;Pex2;Pex3;Pex7;Pfdn6;Pfkfb3;Pfn2;Pgap1;Pggt1b;Pgk1;Pgm3;Pgp;Pgs1;Phactr4;Phc1;Phf12;Phf2;Phf20l1;Phf21a;Phf21b;Phf23;Phldb2;Phldb3;Phrf1;Phtf1;Phtf1os;Picalm;Pick1;Pid1;Piga;Pigl;Pigm;Pigo;Pigq;Pigv;Pigw;Pih1d1;Pih1d2;Pik3c2a;Pik3cb;Pik3r2;Pik3r3;Pikfyve;Pim3;Pin4;Pinx1;Pip5k1b;Pitpnm1;Pja2;Pkp2;Pla2g6;Plaa;Plcxd2;Plec;Plekha1;Plekhg2;Plekho2;Plod2;Plod3;Plpp6;Plpp7;Plppr1;Plrg1;Pls3;Plscr3;Plxdc2;Plxnb1;Pmm2;Pmp22;Pnn;Pno1;Pnpla8;Poc1a;Podxl;Pofut2;Pogz;Pola1;Pola2;Poldip3;Polg;Polg2;Poli;Poll;Polr2a;Polr2b;Polr2f;Polr2h;Polr3a;Polr3d;Polr3gl;Polrmt;Pomgnt2;Pomp;Pop5;Pop7;Porcn;Pou2f2;Pou2f3;Pou3f1;Ppan;Ppat;Ppfia3;Ppfibp1;Pphln1;Ppia;Ppie;Ppig;Ppih;Ppil1;Ppil2;Ppil3;Ppip5k2;Ppm1a;Ppp1ca;Ppp1cb;Ppp1cc;Ppp1r10;Ppp1r12b;Ppp1r12c;Ppp1r14d;Ppp1r16a;Ppp1r21;Ppp1r35;Ppp1r7;Ppp1r9b;Ppp2ca;Ppp2cb;Ppp2r2a;Ppp2r2d;Ppp2r5a;Ppp2r5c;Ppp2r5e;Ppp3cb;Ppp4c;Ppp4r2;Ppp6c;Ppp6r1;Ppp6r2;Ppp6r3;Ppt2;Pradc1;Prdm2;Prdm4;Prim2;Prkacb;Prkag1;Prkar1a;Prkar2a;Prkca;Prkch;Prkci;Prkd1;Prkd2;Prkd3;Prkdc;Prkrip1;Prmt5;Prosc;Proser1;Prpf18;Prpf38a;Prpf4;Prpf40a;Prpf4b;Prpf6;Prpf8;Prps1;Prr19;Prrc2c;Prrg3;Prrg4;Psd;Psen1;Psenen;Psip1;Psma6;Psma8;Psmb1;Psmb4;Psmc2;Psmc3;Psmc3ip;Psmc4;Psmc6;Psmd10;Psmd11;Psmd13;Psmd14;Psmd2;Psmd4;Psmd6;Psmd7;Psmd8;Psme3;Psme4;Psmf1;Psmg1;Pspc1;Psph;Pstpip1;Ptbp2;Ptch1;Ptch2;Pten;Ptgr2;Ptk2b;Ptma;Ptp4a2;Ptpn1;Ptpn12;Ptpn21;Ptpn23;Ptpra;Ptprd;Ptprg;Ptprs;Ptrh1;Ptrh2;Ptrhd1;Pttg1ip;Puf60;Pum1;Pum2;Pura;Purb;Pwwp2a;Pym1;Pyroxd1;Qars;Qtrt1;Qtrtd1;Rab11a;Rab11fip1;Rab14;Rab1a;Rab1b;Rab22a;Rab26;Rab28;Rab30;Rab34;Rab35;Rab3gap2;Rab4b;Rab5a;Rab5c;Rab6a;Rab7;Rab8a;Rab8b;Rabgap1;Rabgef1;Rabl6;Rac1;Rad23a;Rad23b;Rad51ap1;Rad51d;Radil;Raf1;Rai14;Rala;Ralgapa2;Ralgps2;Raly;Rangap1;Raph1;Rara;Rarb;Rars;Rars2;Rasgef1b;Rasgrp4;Rassf1;Rb1;Rb1cc1;Rbak;Rbbp4;Rbbp5;Rbfox2;Rbfox3;Rbl1;Rbm10;Rbm12;Rbm15b;Rbm19;Rbm26;Rbm27;Rbm28;Rbm39;Rbm4;Rbm45;Rbm47;Rbm5;Rbms1;Rbmx2;Rbp4;Rchy1;Rcn1;Rcor2;Recql;Reps1;Ret;Retsat;Rev3l;Rexo1;Rexo2;Rfc2;Rfc3;Rfc4;Rfk;Rfwd2;Rfwd3;Rfx1;Rfx2;Rfx3;Rgl2;Rgmb;Rgs7;Rgs9;Rhbdd3;Rhbdl3;Rheb;Rhno1;Rhoa;Rhoq;Rhpn1;Ric8b;Rictor;Rif1;Rilp;Ring1;Rnaseh1;Rnaseh2b;Rnd2;Rnf113a1;Rnf114;Rnf121;Rnf139;Rnf141;Rnf145;Rnf20;Rnf214;Rnf216;Rnf220;Rnf25;Rnf40;Rnf41;Rnf6;Rnmt;Rnpc3;Romo1;Rpap1;Rpe;Rpia;Rpl32;Rpl7l1;Rpn1;Rprd1a;Rprd1b;Rprd2;Rps19bp1;Rps27rt;Rps4x;Rps6;Rps6ka3;Rps6ka5;Rps6kb1;Rps6kc1;Rragc;Rrn3;Rrnad1;Rrp15;Rsl1d1;Rsph3b;Rtca;Rtel1;Rtf1;Rtkn2;Rtn4;Rubcn;Rufy3;Runx1;Rusc1;Rusc2;Ruvbl1;Rwdd1;Rwdd3;S100pbp;S1pr2;Saal1;Safb;Safb2;Samd15;Samm50;Sap30l;Sar1a;Saraf;Sars;Sart1;Sart3;Sass6;Satb1;Saxo2;Sbf1;Sbf2;Sbno1;Scaf4;Scaf8;Scamp1;Scamp2;Scamp3;Scd1;Scfd1;Scml2;Scnm1;Scrn3;Scube3;Sdad1;Sdc2;Sdccag3;Sdf2;Sdf4;Sdhaf2;Sec11a;Sec22b;Sec23b;Sec23ip;Sec24c;Sec31a;Sec31b;Sec61a1;Sec61b;Sema5b;Sema6d;Senp8;Sepsecs;Sept10;Serinc1;Serpinh1;Sertad1;Sesn1;Setd1b;Setd5;Setdb1;Sf3a1;Sf3b1;Sf3b6;Sfpq;Sfswap;Sft2d1;Sgk1;Sgol1;Sgpp1;Sh2b1;Sh3bgrl2;Sh3bp5l;Sh3gl1;Sh3rf3;Shc1;Shisa7;Shkbp1;Shmt2;Shq1;Shroom2;Sigmar1;Sik1;Sik2;Simc1;Sipa1l3;Ska2;Skap2;Skiv2l;Slc10a7;Slc11a1;Slc11a2;Slc12a6;Slc16a6;Slc17a5;Slc1a4;Slc23a2;Slc25a17;Slc25a35;Slc25a44;Slc25a45;Slc25a46;Slc2a13;Slc30a6;Slc35a1;Slc35a2;Slc35a5;Slc35b1;Slc35b2;Slc35b4;Slc35c2;Slc35e1;Slc38a10;Slc39a1;Slc39a13;Slc39a7;Slc3a2;Slc40a1;Slc41a1;Slc43a1;Slc43a2;Slc4a4;Slc9a8;Slco2a1;Slco3a1;Slu7;Slx4ip;Smad2;Smad5;Smad6;Smap1;Smarca1;Smarcad1;Smc2;Smc3;Smg5;Smg7;Smim13;Smim15;Smim7;Smn1;Smpx;Smu1;Smug1;Snap23;Snapc3;Snapc4;Snf8;Snip1;Snn;Snrnp200;Snrnp40;Snrpa;Snrpb;Snrpb2;Snrpd1;Snrpe;Sntb2;Snupn;Snx11;Snx12;Snx3;Snx32;Socs1;Socs5;Socs7;Son;Sorbs2;Sos1;Sowahb;Sox12;Sox30;Sox4;Sox8;Sp3;Sp4;Sp9;Spag7;Spata2;Spg21;Sphk2;Spint1;Spock2;Sppl3;Spred1;Spry2;Spsb3;Spsb4;Sptan1;Sptlc2;Spty2d1;Sqle;Srbd1;Srek1ip1;Srf;Srp14;Srp72;Srrm2;Srsf1;Srsf3;Srsf4;Ssbp2;Ssh2;Ssr1;Ssr3;Ssr4;Sssca1;St3gal3;St3gal4;St6gal2;St8sia2;Stag1;Stag3;Stam2;Stard3;Stard7;Stat2;Stat5b;Stim1;Stk11;Stk11ip;Stk16;Stk19;Stk26;Stk38l;Stk39;Stk4;Stom;Stoml1;Stoml2;Strap;Strn3;Stt3a;Stx12;Stx18;Stx6;Stxbp3;Stxbp5l;Styxl1;Suclg1;Suds3;Sumo1;Sumo2;Supt16;Supt20;Supt3;Supt4a;Supt5;Supt6;Supt7l;Suv39h2;Syap1;Syf2;Sympk;Syt6;Syvn1;Szrd1;Tab2;Tab3;Tacc1;Tacc2;Taf13;Taf15;Taf1a;Taf1b;Taf6;Taf6l;Taf7;Taf9;Tango2;Tank;Tasp1;Tatdn1;Tatdn3;Tax1bp1;Tbc1d12;Tbc1d14;Tbc1d22b;Tbc1d8;Tbcc;Tbk1;Tbl1x;Tbl3;Tbrg4;Tceanc;Tceanc2;Tcf12;Tcf25;Tcf4;Tcf7;Tcf7l1;Tchp;Tcp1;Tcp11l1;Tdp2;Tdrd5;Tead1;Tead3;Tecpr1;Tefm;Terf1;Tesk1;Tesk2;Tex10;Tfam;Tfap2a;Tfap4;Tfb1m;Tfb2m;Tfe3;Tfg;Tgm2;Thap11;Thap2;Thap3;Thap4;Thg1l;Thoc5;Thoc7;Thumpd3;Tia1;Tiam1;Tigd3;Timm10b;Timm17a;Timm23;Timm8b;Tiparp;Tiprl;Tirap;Tjp1;Tjp2;Tkt;Tktl2;Tle3;Tle4;Tlk1;Tlx3;Tm2d1;Tm2d3;Tm9sf2;Tm9sf3;Tmco1;Tmed3;Tmed5;Tmem101;Tmem106a;Tmem106c;Tmem115;Tmem126a;Tmem128;Tmem131;Tmem138;Tmem161b;Tmem178;Tmem198b;Tmem208;Tmem216;Tmem218;Tmem230;Tmem234;Tmem242;Tmem243;Tmem258;Tmem261;Tmem30a;Tmem44;Tmem55a;Tmem55b;Tmem57;Tmem59;Tmem69;Tmem87a;Tmem9b;Tmf1;Tmod1;Tmtc3;Tmub1;Tmx1;Tnfaip1;Tnfaip8;Tnip2;Tnks2;Tnpo1;Tnpo3;Tob1;Tollip;Tomm22;Tomm40l;Top3a;Top3b;Topaz1;Topbp1;Topors;Toporsos;Tor1a;Tor1b;Tpm1;Tppp3;Tpr;Tra2a;Traf6;Traf7;Traip;Tram2;Trappc1;Trappc10;Trappc3;Trappc4;Trappc6a;Trh;Tril;Trim2;Trim35;Trim36;Trim37;Trim39;Trim41;Trim71;Trio;Trip11;Trip4;Trit1;Trmt61a;Trmu;Tro;Trp53i11;Trp53i13;Trp53rka;Trp53rkb;Trpt1;Trub2;Tsacc;Tsc1;Tsc22d1;Tsc22d2;Tsen34;Tsr1;Ttbk2;Ttc1;Ttc12;Ttc14;Ttc16;Ttc17;Ttc21b;Ttc29;Ttc4;Ttc41;Ttf1;Ttf2;Ttll4;Ttll5;Ttpal;Tubgcp3;Tubgcp6;Tufm;Tulp3;Tunar;Tut1;Tvp23b;Txlna;Txn2;Txndc9;Txnip;Txnl1;Txnrd1;U2af2;U2surp;Uba1;Uba2;Uba5;Uba52;Uba6;Ubac1;Ubap1;Ubap2l;Ubb;Ube2d3;Ube2e1;Ube2g2;Ube2j1;Ube2j2;Ube2k;Ube2n;Ube2q1;Ube2v2;Ube3a;Ube3b;Ubl3;Ubl4a;Ublcp1;Ubox5;Ubqln1;Ubr1;Ubr4;Ubtd2;Ubxn11;Ubxn2b;Ubxn8;Ufd1l;Ufm1;Ugdh;Uggt1;Ugp2;Uhrf1bp1l;Uhrf2;Ulk2;Umad1;Unc50;Unc5c;Unc5d;Upf2;Upf3b;Upp2;Urm1;Uros;Use1;Usf1;Uso1;Usp1;Usp11;Usp13;Usp16;Usp19;Usp25;Usp30;Usp32;Usp34;Usp36;Usp40;Usp46;Usp48;Usp5;Usp6nl;Usp9x;Utp14a;Utp14b;Utp23;Utp3;Uvrag;Vamp1;Vamp2;Vash2;Vcp;Vegfa;Vezf1;Vipas39;Vkorc1;Vldlr;Vma21;Vmp1;Vprbp;Vps13b;Vps25;Vps33b;Vps51;Vps52;Vps53;Vps9d1;Vrk3;Vsig10;Vwa8;Wac;Wapl;Wars;Wasf2;Wasl;Wbp1;Wbp1l;Wbp2;Wbscr17;Wdfy2;Wdfy3;Wdpcp;Wdr1;Wdr11;Wdr12;Wdr24;Wdr25;Wdr26;Wdr3;Wdr33;Wdr36;Wdr37;Wdr45;Wdr45b;Wdr46;Wdr48;Wdr55;Wdr63;Wdr7;Wdr73;Wdr74;Wdr76;Wdr82;Wdr83;Wdr91;Wdr93;Wdtc1;Wee1;Wfs1;Wipf2;Wiz;Wnk1;Wnt2b;Wrn;Wsb1;Wsb2;Wtap;Wwc1;Wwc2;Wwox;Wwp2;Xab2;Xiap;Xpc;Xrcc2;Xrcc4;Xrn2;Xrra1;Yes1;Yipf2;Yipf3;Yipf4;Yipf5;Ykt6;Yme1l1;Ypel5;Ythdc1;Ythdf1;Ywhah;Zbtb11;Zbtb17;Zbtb22;Zbtb25;Zbtb41;Zbtb43;Zbtb44;Zbtb45;Zbtb6;Zbtb8os;Zc2hc1c;Zc3h11a;Zc3h13;Zc3h15;Zc3h4;Zc3h6;Zcchc14;Zcchc2;Zcchc6;Zcwpw1;Zdhhc13;Zdhhc16;Zdhhc6;Zeb1;Zer1;Zfand5;Zfat;Zfp105;Zfp108;Zfp112;Zfp128;Zfp131;Zfp14;Zfp143;Zfp148;Zfp180;Zfp182;Zfp184;Zfp202;Zfp207;Zfp213;Zfp217;Zfp24;Zfp260;Zfp263;Zfp27;Zfp276;Zfp28;Zfp280d;Zfp281;Zfp316;Zfp362;Zfp369;Zfp36l2;Zfp383;Zfp384;Zfp398;Zfp407;Zfp414;Zfp422;Zfp444;Zfp46;Zfp503;Zfp507;Zfp512;Zfp512b;Zfp513;Zfp518a;Zfp526;Zfp553;Zfp568;Zfp574;Zfp580;Zfp597;Zfp598;Zfp60;Zfp609;Zfp612;Zfp622;Zfp641;Zfp654;Zfp655;Zfp687;Zfp688;Zfp689;Zfp715;Zfp768;Zfp771;Zfp780b;Zfp787;Zfp865;Zfp91;Zfyve1;Zkscan1;Zkscan14;Zkscan8;Zmat1;Zmiz1;Zmym3;Znhit2;Znrf2;Zranb2;Zranb3;Zscan12;Zscan20;Zscan21;Zscan29;Zswim3;Zswim5;Zswim6;Zswim8;Zzef1
500bp	Ezh2_w005	dbcorrdb__TAF1__ENCSR000BKS_1__m1	3.2	0.0983	Ezh2	*	Taf1 (inferredBy_Orthology).	Bclaf1; Bmyc; Elk1; Elk4; Ets1; Ezh2; Gabpa; Kdm5a; Max; Myc; Rbbp5; Sin3a; Thap1; Yy1 (inferredBy_MotifSimilarity_n_Orthology).	5	533	Atad2;Gbx1;Lyrm7;Safb2;Smc3
500bp	Ezh2_w005	dbcorrdb__E2F1__ENCSR000EVJ_1__m1	3.09	0.0957	Ezh2	*	E2f1 (inferredBy_Orthology).	Brf1; E2f6; Esrra; Ezh2; Max; Mxi1; Srebf1; Xrcc4; Zfp110; Zfp369 (inferredBy_MotifSimilarity_n_Orthology).	17	4571	Atad2;Cbx5;Cenpm;Ckap2l;Dnajc9;Dnmt1;Eif3c;Ezh2;Gbx1;Hnrnpul2;Kif15;Pold3;Rock1;Safb2;Smc3;U2surp;Usp1
500bp	Fos_top50	cisbp__M0275	3.19	0.111	Fos	*		Atf1; Atf2; Atf3; Atf7; Creb1; Creb5; Crem; Gm28047; Jdp2; Jun (inferredBy_MotifSimilarity).Atf4; Atf6; Atf6b; Batf3; Creb3; Creb3l1; Creb3l2; Creb3l4; Fos; Fosb; Fosl1; Fosl2; Junb; Jund; Npdc1; Xbp1 (inferredBy_MotifSimilarity_n_Orthology).	4	237	Armcx3;Btg2;Egr1;Fosb
500bp	Fos_top50perTarget	cisbp__M0275	3.88	0.0586	Fos	*		Atf1; Atf2; Atf3; Atf7; Creb1; Creb5; Crem; Gm28047; Jdp2; Jun (inferredBy_MotifSimilarity).Atf4; Atf6; Atf6b; Batf3; Creb3; Creb3l1; Creb3l2; Creb3l4; Fos; Fosb; Fosl1; Fosl2; Junb; Jund; Npdc1; Xbp1 (inferredBy_MotifSimilarity_n_Orthology).	10	255	A930024E05Rik;Armcx3;Btg2;Dus2;Dusp8;Egr1;Flt1;Fosb;Rab25;Rfx1
500bp	Fos_top50perTarget	cisbp__M0265	3.67	0.0566	Fos	*		Atf1; Atf2; Atf3; Atf4; Atf7; Creb1; Creb5; Crem; Gm28047; Jdp2; Jun (inferredBy_MotifSimilarity).Atf6; Atf6b; Batf3; Creb3; Creb3l1; Creb3l2; Creb3l4; Crebl2; Fos; Fosb; Fosl1; Fosl2; Junb; Jund; Npdc1; Xbp1 (inferredBy_MotifSimilarity_n_Orthology).	15	666	A930024E05Rik;Armcx3;Btg2;Dus2;Dusp8;Egr1;Egr2;Flt1;Fos;Fosb;Gprc5a;Mpzl3;Rab25;Rfx1;Srrd
500bp	Fos_top50perTarget	cisbp__M0269	3.59	0.0559	Fos	*		Atf1; Atf2; Atf3; Atf4; Atf5; Atf6; Atf7; Creb1; Creb3; Creb5; Crem; Gm28047; Jdp2; Jun (inferredBy_MotifSimilarity).Atf6b; Batf3; Creb3l1; Creb3l2; Creb3l4; E2f1; Fos; Fosb; Fosl1; Fosl2; Junb; Jund; Xbp1 (inferredBy_MotifSimilarity_n_Orthology).	11	333	A930024E05Rik;Armcx3;Btg2;Dus2;Dusp8;Egr1;Flt1;Fosb;Gprc5a;Rab25;Rfx1
500bp	Fos_top50perTarget	jaspar__MA1069.1	3.59	0.0558	Fos	*		Atf1; Atf2; Atf3; Atf4; Atf7; Creb1; Creb5; Crem; Gm28047; Jdp2; Jun (inferredBy_MotifSimilarity).Atf6; Atf6b; Batf3; Creb3; Creb3l1; Creb3l2; Creb3l4; Crebl2; Fos; Fosb; Fosl1; Fosl2; Junb; Jund; Npdc1; Xbp1 (inferredBy_MotifSimilarity_n_Orthology).	15	680	A930024E05Rik;Armcx3;Btg2;Dus2;Dusp8;Egr1;Egr2;Flt1;Fos;Fosb;Gprc5a;Mpzl3;Rab25;Rfx1;Srrd
500bp	Fos_top50perTarget	cisbp__M3083	3.57	0.0557	Fos	*	Creb1 (inferredBy_Orthology).	Atf1; Atf2; Atf3; Atf4; Atf5; Atf6; Atf7; Creb5; Crem; Gm28047; Jdp2; Jun; Mafb (inferredBy_MotifSimilarity).Atf6b; Batf3; Creb3; Creb3l1; Creb3l2; Creb3l4; Crebl2; Fos; Fosb; Fosl1; Fosl2; Junb; Jund; Mafa; Maff; Mafg; Meis1; Meis2; Meis3; Pknox1; Pknox2; Tgif1; Tgif2; Tgif2lx1; Tgif2lx2; Xbp1 (inferredBy_MotifSimilarity_n_Orthology).	15	715	A930024E05Rik;Armcx3;Btg2;Dus2;Dusp8;Egr1;Egr2;Flt1;Fosb;Gprc5a;Mpzl3;Rab25;Rfx1;Sgsm2;Srrd
500bp	Fos_top50perTarget	transfac_public__M00039	3.5	0.0549	Fos	*	Creb1 (directAnnotation).	Atf1; Atf2; Atf3; Atf4; Atf5; Atf6; Atf7; Creb5; Crem; Gm28047; Jdp2; Jun; Mafb (inferredBy_MotifSimilarity).Atf6b; Batf3; Creb3; Creb3l1; Creb3l2; Creb3l4; Crebl2; Fos; Fosb; Fosl1; Fosl2; Junb; Jund; Mafa; Maff; Mafg; Meis1; Meis2; Meis3; Pknox1; Pknox2; Tgif1; Tgif2; Tgif2lx1; Tgif2lx2; Xbp1 (inferredBy_MotifSimilarity_n_Orthology).	15	682	A930024E05Rik;Armcx3;Btg2;Dus2;Dusp8;Egr1;Egr2;Flt1;Fosb;Gprc5a;Mpzl3;Rab25;Rfx1;Sgsm2;Srrd
500bp	Fos_top50perTarget	transfac_pro__M07312	3.36	0.0536	Fos	*	Atf2 (directAnnotation).	Atf1; Atf3; Atf4; Atf5; Atf6; Atf7; Creb1; Creb5; Crem; Jdp2; Jun (inferredBy_MotifSimilarity).Atf6b; Bach1; Bach2; Batf3; Creb3; Creb3l1; Creb3l2; Creb3l4; Crebl2; E2f1; Fos; Fosb; Fosl1; Fosl2; Gm28047; Junb; Jund; Nfe2; Nfe2l1; Nfe2l2; Nfe2l3; Xbp1 (inferredBy_MotifSimilarity_n_Orthology).	10	300	A930024E05Rik;Btg2;Dus2;Dusp8;Egr1;Flt1;Fosb;Gprc5a;Rab25;Rfx1
500bp	Fos_top50perTarget	cisbp__M0319	3.34	0.0534	Fos	*	Crem (directAnnotation).	Atf2; Creb1; Gm28047; Jdp2; Nfil3 (inferredBy_MotifSimilarity).Crebl2; Fos; Fosl1; Fosl2; Jun; Junb (inferredBy_MotifSimilarity_n_Orthology).	11	431	A930024E05Rik;Armcx3;Btg2;Dus2;Dusp8;Egr1;Flt1;Fosb;Gprc5a;Rab25;Rfx1
500bp	Fos_top50perTarget	cisbp__M0362	3.29	0.0529	Fos	*		Atf1; Atf2; Atf3; Atf4; Atf5; Atf6; Atf7; Creb1; Creb5; Crem; E4f1; Gm28047; Jdp2; Jun (inferredBy_MotifSimilarity).Atf6b; Bach1; Bach2; Batf3; Creb3; Creb3l1; Creb3l2; Creb3l4; Crebl2; Fos; Fosb; Fosl1; Fosl2; Junb; Jund; Nfe2; Nfe2l1; Nfe2l2; Nfe2l3; Npdc1; Xbp1 (inferredBy_MotifSimilarity_n_Orthology).	9	237	A930024E05Rik;Btg2;Dus2;Dusp8;Egr1;Flt1;Fosb;Rab25;Rfx1
500bp	Fos_top50perTarget	jaspar__MA0609.1	3.25	0.0525	Fos	*	Crem (directAnnotation).	Atf2; Creb1; Gm28047; Jdp2; Nfil3 (inferredBy_MotifSimilarity).Atf1; Crebl2; Fos; Fosl1; Fosl2; Jun; Junb (inferredBy_MotifSimilarity_n_Orthology).	14	693	A930024E05Rik;Armcx3;Btg2;Dus2;Dusp8;Egr1;Egr2;Flt1;Fos;Fosb;Gprc5a;Rab25;Rfx1;Srrd
500bp	Fos_top50perTarget	transfac_pro__M09585	3.21	0.0521	Fos	*		Atf1; Creb1; Gm28047; Jun (inferredBy_MotifSimilarity).Atf6; Atf6b; Batf3; Creb3; Creb3l1; Creb3l2; Fos; Fosb; Fosl2; Jdp2; Jund; Maf; Mafa; Maff; Mafg; Xbp1 (inferredBy_MotifSimilarity_n_Orthology).	5	53	A930024E05Rik;Btg2;Dusp8;Rab25;Rfx1
500bp	Fos_top50perTarget	transfac_pro__M07063	3.21	0.0521	Fos	*	Sp1 (inferredBy_Orthology).	Klf3; Klf5; Sp2; Sp3; Sp4 (inferredBy_MotifSimilarity).Ctcf; Fos; Irf1; Klf12; Klf6; Nfya; Nfyb; Pbx3; Stat1 (inferredBy_MotifSimilarity_n_Orthology).	59	4724	1700112E06Rik;1700125H20Rik;Actr5;Adgrg1;Ahnak;AI464131;Ankrd16;Ap1g2;Arhgap4;Armcx3;Bmp4;Btg2;Cfp;Dzip1l;Egr2;Eif5a2;Epb41l1;Epha1;Esam;Fam160b2;Fam214b;Flt1;Fosb;Fzd4;Gprc5a;Hist2h2be;Hpcal1;Insm1;Iqsec2;Itpka;Jup;Klk10;Krt7;Ltc4s;Pdss2;Pfkfb4;Pkp3;Plekhg2;Plekho2;Prkcg;Radil;Rbm20;Rhog;S100a9;Shpk;Slc35d1;Slc46a1;Slc47a2;Snx22;Syt6;Tap1;Tpm2;Tppp3;Trim8;Ubash3b;Ubqln2;Vsig10;Zadh2;Zfp384
500bp	Fos_top50perTarget	transfac_pro__M01186	3.16	0.0517	Fos	*		Atf1; Atf2; Atf3; Atf4; Atf5; Atf6; Atf7; Creb1; Creb5; Crem; Gm28047; Jdp2; Mafb (inferredBy_MotifSimilarity).Atf6b; Batf3; Creb3; Creb3l1; Creb3l2; Creb3l4; Fos; Fosb; Fosl1; Fosl2; Jun; Junb; Jund; Mafa; Maff; Mafg; Npdc1; Xbp1 (inferredBy_MotifSimilarity_n_Orthology).	8	176	A930024E05Rik;Armcx3;Btg2;Dusp8;Flt1;Fosb;Rab25;Rfx1
500bp	Fos_top50perTarget	cisbp__M0342	3.07	0.0507	Fos	*		Atf2; Atf3; Atf7; Creb1; Creb5; Crem; Gm28047; Jdp2; Jun (inferredBy_MotifSimilarity).Atf1; Atf4; Atf6; Atf6b; Batf3; Creb3; Creb3l1; Creb3l2; Creb3l4; Fos; Fosb; Fosl1; Fosl2; Junb; Jund; Npdc1; Xbp1 (inferredBy_MotifSimilarity_n_Orthology).	6	103	A930024E05Rik;Armcx3;Btg2;Dusp8;Rab25;Rfx1
500bp	Fos_top50perTarget	transfac_pro__M09523	3.07	0.0507	Fos	*		Atf1; Atf2; Atf7; Creb1; Creb5; Crem; Gm28047; Jdp2; Jun (inferredBy_MotifSimilarity).Atf3; Atf6; Atf6b; Batf3; Creb3; Creb3l1; Creb3l2; Creb3l4; Fos; Fosb; Fosl1; Fosl2; Junb; Jund; Maff; Npdc1; Xbp1 (inferredBy_MotifSimilarity_n_Orthology).	11	488	A930024E05Rik;Armcx3;Btg2;Dus2;Dusp8;Flt1;Fosb;Gprc5a;Rab25;Rfx1;Srrd
500bp	Fos_top50perTarget	cisbp__M0273	3.04	0.0505	Fos	*		Atf1; Atf2; Atf3; Atf4; Atf5; Atf6; Atf7; Creb1; Creb3; Creb5; Crem; Gm28047; Jdp2; Jun; Mafb (inferredBy_MotifSimilarity).Atf6b; Batf3; Creb3l1; Creb3l2; Creb3l4; E2f1; Fos; Fosb; Fosl1; Fosl2; Junb; Jund; Maf; Mafa; Maff; Mafg; Npdc1; Xbp1 (inferredBy_MotifSimilarity_n_Orthology).	8	179	A930024E05Rik;Armcx3;Btg2;Dusp8;Flt1;Fosb;Gprc5a;Rfx1
500bp	Fos_top50perTarget	elemento__TGACGTCA	3.02	0.0502	Fos	*		Atf1; Atf2; Atf3; Atf4; Atf5; Atf6; Atf7; Creb1; Creb5; Crem; Gm28047; Jdp2; Jun (inferredBy_MotifSimilarity).Atf6b; Bach1; Bach2; Batf3; Creb3; Creb3l1; Creb3l2; Creb3l4; Crebl2; Fos; Fosb; Fosl1; Fosl2; Junb; Jund; Nfe2; Nfe2l1; Nfe2l2; Nfe2l3; Npdc1; Xbp1 (inferredBy_MotifSimilarity_n_Orthology).	13	622	A930024E05Rik;Ank2;Btg2;Dus2;Dusp8;Egr2;Flt1;Fosb;Gprc5a;Mpzl3;Rab25;Rfx1;Srrd
500bp	Fos_top50perTarget	cisbp__M0283	3.02	0.0502	Fos	*		Atf1; Atf2; Atf3; Atf4; Atf5; Atf6; Atf7; Creb1; Creb5; Crem; Gm28047; Jdp2; Jun (inferredBy_MotifSimilarity).Atf6b; Bach1; Bach2; Batf3; Creb3; Creb3l1; Creb3l2; Creb3l4; Crebl2; Fos; Fosb; Fosl1; Fosl2; Junb; Jund; Nfe2; Nfe2l1; Nfe2l2; Nfe2l3; Npdc1; Xbp1 (inferredBy_MotifSimilarity_n_Orthology).	13	613	A930024E05Rik;Ank2;Btg2;Dus2;Dusp8;Egr2;Flt1;Fosb;Gprc5a;Mpzl3;Rab25;Rfx1;Srrd
500bp	Fos_top50perTarget	transfac_pro__M00917	3.02	0.0502	Fos	*	Creb1; Crem (directAnnotation).	Atf1; Atf2; Atf3; Atf4; Atf5; Atf6; Atf7; Creb3; Gm28047; Jdp2; Jun (inferredBy_MotifSimilarity).Atf6b; Batf3; Creb3l1; Creb3l2; Creb3l4; Creb5; E2f1; Fos; Fosb; Fosl1; Fosl2; Junb; Jund; Npdc1; Xbp1 (inferredBy_MotifSimilarity_n_Orthology).	14	715	A930024E05Rik;Ank2;Armcx3;Btg2;Dus2;Dusp8;Egr2;Flt1;Fosb;Gprc5a;Mpzl3;Rab25;Rfx1;Srrd
500bp	Fos_top50perTarget	cisbp__M0259	3.01	0.0502	Fos	*		Atf1; Atf2; Atf3; Atf4; Atf5; Atf6; Atf7; Creb1; Creb5; Crem; Gm28047; Jdp2; Jun (inferredBy_MotifSimilarity).Atf6b; Batf3; Creb3; Creb3l1; Creb3l2; Creb3l4; E2f1; Fos; Fosb; Fosl1; Fosl2; Junb; Jund; Npdc1; Xbp1 (inferredBy_MotifSimilarity_n_Orthology).	9	300	A930024E05Rik;Btg2;Dus2;Dusp8;Flt1;Fosb;Gprc5a;Rab25;Rfx1
500bp	Fos_top50perTarget	jaspar__MA1070.1	3.01	0.0501	Fos	*		Atf1; Atf2; Atf3; Atf4; Atf5; Atf6; Atf7; Creb1; Creb5; Crem; Gm28047; Jdp2; Jun (inferredBy_MotifSimilarity).Atf6b; Batf3; Creb3; Creb3l1; Creb3l2; Creb3l4; E2f1; Fos; Fosb; Fosl1; Fosl2; Junb; Jund; Npdc1; Xbp1 (inferredBy_MotifSimilarity_n_Orthology).	9	288	A930024E05Rik;Btg2;Dus2;Dusp8;Flt1;Fosb;Gprc5a;Rab25;Rfx1
500bp	Fos_w001	transfac_pro__M00932	3.38	0.0289	Fos	*	Sp1; Sp2; Sp3; Sp4 (directAnnotation).	Klf3; Klf5; Patz1 (inferredBy_MotifSimilarity).Fos; Gm12845; Irf1; Klf12; Klf13; Klf14; Klf15; Klf16; Klf17; Klf2; Klf4; Klf9; Maz; Nfya; Nfyb; Pbx3; Sp6; Sp7; Sp8; Sp9; Stat1; Zfp352 (inferredBy_MotifSimilarity_n_Orthology).	569	4989	1110020A21Rik;1600002H07Rik;1700112E06Rik;1700113A16Rik;1700125H20Rik;2510039O18Rik;2810006K23Rik;2900060B14Rik;3110045C21Rik;4931428F04Rik;Aacs;Abcc10;Abhd17b;Abhd4;Abhd8;Abr;Ace;Actr5;Acvr1b;Adam15;Adat3;Adcy3;Adcyap1r1;Adgrg1;Agpat4;Agrn;Agtpbp1;Ahnak;AI464131;Aldoc;Alg2;Amhr2;Ampd2;Amz2;Ankrd13d;Ankrd16;Ankrd33b;Ankrd49;Anks1;Anxa9;Ap1g2;Ap2a1;Aph1a;Apoa1;Apobec3;Arap1;Arhgap33;Arhgap4;Arhgef25;Arl4d;Armcx3;Asap3;Ascl2;Atad5;Atg2a;Atp2a2;Atp8a1;B230312C02Rik;B4galt2;Baiap2;Bcl2l1;Bcl9l;Bdnf;Bet1l;Bin1;Bloc1s3;Bmf;Bmp4;Borcs6;Brpf1;Bscl2;Btd;Btg1;Btg2;C1ql1;C77080;Cacfd1;Cachd1;Cap1;Car12;Cask;Cat;Ccdc158;Ccdc28a;Ccdc84;Ccng1;Ccng2;Cd151;Cd68;Cdc42bpg;Cdk19;Cdk5rap3;Cdkn2b;Cep95;Cfp;Cgn;Chaf1b;Chmp4c;Chrnb4;Chst15;Ciart;Cib2;Cish;Cited4;Clic1;Clmp;Clpx;Cnksr3;Cnn2;Cnnm2;Cnppd1;Cog1;Commd6;Coro2a;Crebzf;Csnk1g1;Cx3cl1;Dact3;Dbndd2;Dbt;Dcaf12;Dctn6;Ddi2;Ddit4;Dennd3;Dennd4c;Dffb;Dhx37;Dlg5;Dlgap1;Dnah1;Dnajb2;Dnajc9;Dnal4;Dock10;Dok1;Dolk;Dpf3;Dpy19l3;Dpysl5;Dusp10;Dusp7;Dzank1;Dzip1l;Echdc3;Edc4;Efna3;Efnb1;Egr2;Eif2b2;Eif3j2;Eif5a2;Elfn1;Ell2;Elmo2;Emp1;Emp3;Enpp2;Epb41;Epb41l1;Epha1;Epha2;Eral1;Ern1;Esam;Eya3;Fah;Fam13b;Fam160b2;Fam210b;Fam214b;Fam53c;Fam76b;Fancb;Fblim1;Fbxo2;Fer;Fez2;Ffar4;Fgd2;Fgf5;Fgf8;Fhod1;Fitm1;Flt1;Fosb;Fsd1l;Fxr2;Fzd5;Gadd45a;Galnt18;Gcnt2;Gen1;Gk;Glb1l2;Gm20604;Gm5424;Gm6793;Gmnc;Gna15;Gne;Gpatch2l;Gpbp1;Gpd1;Gpd2;Gpr180;Gpt;Gramd1a;Grasp;Grhl3;Grik5;Gspt2;Gys1;H1f0;Hbegf;Hdac3;Hdac5;Herc4;Hes5;Hexim1;Hgh1;Hip1r;Hist1h1a;Hist2h2ac;Hist2h2be;Hist2h4;Hist4h4;Hoxc6;Hpcal1;Hspb11;Htra1;Hyal1;Ier3;Ift80;Igf2;Igsf9b;Il10rb;Il13ra1;Il2;Immp2l;Inf2;Inppl1;Insm1;Ints2;Iqsec2;Irf5;Irx2;Isca2;Itga1;Itga3;Itpka;Itsn1;Ivns1abp;Jag1;Jun;Jup;Kantr;Katnb1;Kcnip2;Kcnk6;Kctd11;Kidins220;Kif21a;Klhl25;Klhl26;Klk10;Krba1;Kremen1;Kremen2;Krt7;L3hypdh;Lace1;Lars2;Lat;Lcorl;Lhx9;Limk1;Llgl2;Lmna;Lmo7;Lmtk2;Lockd;Lor;Lrfn1;Lrfn3;Lsr;Ltc4s;Lxn;Ly6h;Lypd1;Lyrm7;Lzts2;Mageh1;Mamstr;Man1c1;Map1a;Map2;Map2k3os;Map4k1;Map7;Mapk6;Mapkapk3;March9;Mbd5;Mef2d;Megf6;Megf8;Melk;Mettl2;Mgat1;Midn;Mkl1;Mphosph9;Msantd2;Mtcl1;Mtss1l;Mxra8;Mycl;Myo1c;Myo9b;Nampt;Narf;Nat6;Nav1;Ndst2;Neurl1a;Nfkbid;Nfya;Nln;Nnat;Nos1ap;Nos3;Nppb;Nr4a2;Nradd;Nrm;Nrn1l;Nrxn1;Ntf5;Nudt22;Nudt7;Oip5;Olig3;Os9;Osbpl2;Ostm1;Pacsin3;Padi1;Padi3;Paqr3;Pard6b;Pars2;Pcdh1;Pcsk7;Pde4dip;Pdk2;Pdrg1;Pdss2;Pef1;Per1;Pex11a;Pex11g;Pfkfb4;Pfkm;Pgam2;Phc1;Phox2a;Pign;Pik3c3;Pipox;Pitpnm1;Pkp3;Plag1;Plcb2;Plekhg2;Plekho2;Plpp3;Plvap;Pmepa1;Pnpla2;Pogz;Polk;Pou2f3;Ppfia3;Ppm1a;Ppp1r16a;Ppp1r9a;Pqlc2;Prkcd;Prkcg;Prkd2;Prr23a3;Prr36;Prr5;Prrx2;Prss56;Psd2;Pskh1;Psrc1;Ptch2;Ptk2b;Ptpn23;Ptpn4;Qprt;Rab13;Rab21;Rab3d;Rab40b;Rab8a;Radil;Rapgef3;Rasa4;Rbm19;Rbm20;Rchy1;Rcn3;Retn;Retsat;Rfx1;Rfx5;Rgs16;Rgs2;Rhbdl3;Rhobtb2;Rhog;Ric1;Rims2;Rmi1;Rnf139;Rnf144b;Rnf152;Rnf169;Rnf224;Rps6ka3;Rtn2;Rufy3;Ryr1;S100a1;S100a9;S1pr2;Saraf;Sema6c;Sept6;Serpine1;Sertad1;Sertad3;Sesn1;Sfxn2;Sgk1;Shisa4;Shpk;Slc11a2;Slc16a1;Slc25a20;Slc25a32;Slc25a35;Slc29a1;Slc2a13;Slc2a4;Slc30a1;Slc35a2;Slc35e1;Slc37a4;Slc38a2;Slc39a11;Slc39a13;Slc40a1;Slc41a1;Slc43a1;Slc44a2;Slc46a1;Slc47a2;Slc6a9;Slc7a6os;Slc8b1;Slc9a3r2;Slc9a7;Smim10l2a;Snhg18;Snrk;Snx22;Socs3;Sox4;Spata1;Srf;Ssbp2;Ssfa2;St6gal1;Stat2;Stat3;Stxbp3;Sult6b1;Susd3;Sv2a;Syt6;Tab3;Tap1;Tbc1d8;Tceanc;Tead3;Tgfa;Tgif1;Thsd4;Tigd3;Tm7sf2;Tmcc3;Tmed5;Tmem102;Tmem106a;Tmem116;Tmem205;Tmem220;Tmem45a;Tmem65;Tmx2;Tnip1;Tom1;Tom1l1;Tpm2;Tppp3;Trappc6a;Trim3;Trim35;Trim45;Trim8;Trio;Trove2;Trpt1;Tshz1;Tshz3;Tspan14;Ttll3;Ttyh3;Tuba4a;Tunar;Ubash3b;Upk2;Ush1c;Uso1;Usp20;Utp14a;Vcl;Vegfa;Vmac;Wbscr27;Wdfy2;Wdr62;Wdr93;Wfdc1;Wsb1;Xrcc3;Xylt1;Zbtb22;Zbtb3;Zbtb32;Zbtb48;Zc2hc1a;Zcchc2;Zdhhc14;Zfp277;Zfp319;Zfp36l1;Zfp384;Zfp46;Zfp526;Zfp687;Zscan20;Zswim3;Zxdb
