## Supplemental table S2 for "Dissecting the initiation of female meiosis in the mouse at single-cell resolution" (part 7 of 24)

### Sheet: Step2_MotifEnrichment (continued)
Table 2: Motif Enrichment analysis of significantly enriched regulons and its potential targets
500bp	Fos_w001	transfac_pro__M07063	3.23	0.0284	Fos	*	Sp1 (inferredBy_Orthology).	Klf3; Klf5; Sp2; Sp3; Sp4 (inferredBy_MotifSimilarity).Ctcf; Fos; Irf1; Klf12; Klf6; Nfya; Nfyb; Pbx3; Stat1 (inferredBy_MotifSimilarity_n_Orthology).	499	4253	1110020A21Rik;1700112E06Rik;2210011C24Rik;2510039O18Rik;2900060B14Rik;4930402H24Rik;9930012K11Rik;Aard;Abcc10;Abhd17b;Abhd8;Abr;Ace;Acsf2;Actr5;Adam15;Adat3;Adgrg1;Agpat4;Agrn;Agtpbp1;AI464131;Aif1l;Aldoc;Alg2;Amhr2;Ampd2;Ankrd13d;Ankrd33b;Ankrd49;Anks1;Anxa9;Ap1g2;Ap2a1;Apex2;Aph1a;Apoa1;Arap1;Arhgap33;Arhgap4;Arl4d;Armcx3;Ascl2;Atat1;Atg16l2;Atg2a;Atp8a1;B230312C02Rik;Baiap2;Barx1;BC029722;Bcl9l;Bcorl1;Bdnf;Bhlhe40;Bin1;Bloc1s3;Bmf;Bmp4;Borcs6;Brpf1;Bscl2;Btg1;Btg2;C1ql1;C77080;Cacfd1;Cachd1;Cap1;Cask;Casp9;Cat;Ccdc28a;Ccdc84;Ccng2;Cd151;Cdc42bpg;Cdc42ep3;Cdk19;Cdk5rap3;Cdkn2b;Cep170b;Cfap45;Cgn;Chaf1b;Chmp4c;Chst15;Chst8;Ciart;Cish;Cited4;Clic1;Clmp;Cnksr3;Cnn2;Cnnm2;Cnppd1;Cog1;Coro2a;Csnk1g1;Cxcl12;Dact3;Dbndd2;Dbt;Dcbld1;Dctn6;Ddi2;Dennd3;Dennd4c;Dffb;Dhx37;Dlg5;Dlgap3;Dnah1;Dnajc9;Dok1;Dolk;Dpysl5;Dusp1;Dusp10;Dusp7;Dzip1l;Echdc3;Edar;Efnb1;Egr2;Eif2ak3;Eif2b2;Eif3j2;Eif5a2;Elfn1;Ell2;Elmo2;Emp3;Enpp2;Epas1;Epb41;Epb41l1;Epha1;Eps8l2;Ern1;Esam;Exoc6;Eya3;Ezh1;Fah;Fam13b;Fam210b;Fam214b;Fam53c;Fancb;Fblim1;Fbln2;Fbxo2;Fez2;Ffar4;Fgf5;Fhod1;Fitm1;Flt1;Flt4;Fndc5;Fosb;Fsd1l;Fxr2;Fzd4;Fzd5;Gadd45a;Galnt18;Gcnt2;Gk;Glb1l2;Gm20604;Gm5424;Gmnc;Gna15;Gne;Gpatch2l;Gpbp1;Gpd2;Gpr180;Gpsm1;Gpt;Gramd1a;Grasp;Grik5;Gys1;H1f0;Hbegf;Hdac3;Hdac5;Hes5;Hexim1;Hgh1;Hip1r;Hist1h1a;Hist1h4j;Hist4h4;Hpcal1;Hspb11;Hyal1;Ift80;Igf2;Igsf9b;Il10rb;Il2;Immp2l;Inf2;Inppl1;Insm1;Ints2;Iqsec2;Irf5;Irx2;Isca2;Itga1;Itga3;Itpka;Itsn1;Ivns1abp;Jag1;Jun;Jup;Katnb1;Kcnip2;Kcnk6;Kctd11;Kif21a;Klf11;Klhl25;Klhl26;Klk10;Krba1;Kremen1;Kremen2;Krt7;Lace1;Lama5;Lars2;Lat;Lcorl;Lfng;Lhx9;Limk1;Llgl2;Lmna;Lmo1;Lmtk2;Lockd;Lpin1;Lrfn1;Lrfn3;Lrp11;Lsr;Ltc4s;Lxn;Ly6h;Lypd1;Lzts2;Mamstr;Man1c1;Maob;Map1a;Map2;Mapk6;Mapkapk3;March9;Matn3;Mbd5;Mef2d;Megf6;Megf8;Meis3;Mettl2;Mfap2;Mfsd5;Mgat1;Midn;Mkl1;Mphosph9;Msantd2;Msl3;Mtcl1;Mtss1l;Mxra8;Mycl;Myo1c;Myo9b;Nampt;Narf;Nav1;Ndst2;Nedd4l;Nfkbid;Nln;Nmrk1;Nos1ap;Nos3;Nppb;Nr4a2;Nradd;Nrm;Nrn1l;Nrxn1;Ntf5;Nudt7;Oip5;Olig3;Osbpl2;Osgin2;Ostm1;Padi3;Paqr3;Pard6b;Pars2;Pawr;Pcdh1;Pcyox1;Pde4dip;Pdrg1;Pdss2;Pef1;Per1;Pex11a;Pfkfb4;Pfkm;Pgam2;Phc1;Phlda3;Phox2a;Pign;Pik3cd;Pitpnm1;Pkp3;Plag1;Plekhg2;Plekho2;Plpp3;Pmepa1;Pnpla2;Pogz;Pou2f3;Pou6f1;Ppfia3;Ppm1a;Ppp1r16a;Ppp1r9a;Pqlc2;Prkcd;Prkcg;Prkd2;Prr23a3;Prr36;Prrx2;Prss56;Psd2;Pskh1;Psrc1;Ptch1;Ptk2b;Ptpn4;Qprt;Rab13;Rab33b;Rab40b;Rab8a;Radil;Rapgef3;Rasa4;Rcn3;Retn;Rfx5;Rgs16;Rgs2;Rhbdl3;Rhobtb2;Rhog;Ric1;Rims2;Rnf139;Rnf169;Rps6ka3;Rtn2;Rufy3;Ryr1;S100a9;S1pr2;Saraf;Sema6c;Sept4;Sept6;Sertad1;Sertad3;Sesn1;Sfxn2;Sgk1;Shisa4;Shpk;Slc25a10;Slc25a20;Slc29a1;Slc2a13;Slc2a4;Slc30a1;Slc35d1;Slc35e1;Slc35f6;Slc37a4;Slc38a2;Slc39a11;Slc41a1;Slc43a1;Slc44a2;Slc45a3;Slc46a1;Slc47a2;Slc6a9;Slc7a6os;Slc8b1;Slc9a7;Smim10l2a;Snai3;Snhg18;Snx22;Socs3;Sox4;Srf;Ssfa2;Stat2;Stat3;Stxbp3;Susd3;Sv2a;Syt6;Tab3;Tap1;Tbc1d8;Tceanc;Tead3;Tgfa;Tgif1;Thsd4;Tigd3;Tm7sf2;Tmcc3;Tmed5;Tmem102;Tmem106a;Tmem132c;Tmem205;Tmem220;Tmem45a;Tmem65;Tnip1;Tnk2;Tom1;Tom1l1;Tpm2;Tppp3;Trim3;Trim35;Trim45;Trim8;Tshz1;Tshz3;Tspan14;Ttll3;Tuba4a;Tunar;Ubash3b;Ube3b;Ubqln2;Upk2;Ush1c;Uso1;Vcl;Vegfa;Vmac;Vps9d1;Vsig10;Wbscr27;Wdfy2;Wdr93;Whrn;Wsb1;Zadh2;Zbtb22;Zbtb3;Zbtb32;Zbtb48;Zc2hc1a;Zfp277;Zfp319;Zfp36l1;Zfp384;Zfp385a;Zfp687;Zscan20;Zxdb
500bp	Fos_w001	hocomoco__PBX1_MOUSE.H11MO.1.A	3.23	0.0284	Fos	*	Pbx1 (directAnnotation).	Foxi1; Nfya; Nfyb; Nfyc; Pbx3; Ybx1 (inferredBy_MotifSimilarity).Cebpz; E2f4; Fos; Irf3; Pole3; Rfx5; Sp1 (inferredBy_MotifSimilarity_n_Orthology).	73	464	1110020A21Rik;4931428L18Rik;Abhd17b;Aldh4a1;Ap2a1;Arhgap33;Aspm;Atg2a;Bahcc1;Bahd1;Borcs6;Cat;Ccng1;Ccng2;Cdk5rap3;Ciart;Cnnm2;Cnot6;Coq10b;Dhrs3;Dmrta2;Dpf3;Dusp10;Eif2ak3;Faap24;Fam76b;Gan;Gpr180;Hexim1;Hist1h2ac;Hist1h2ad;Hist1h2af;Hist1h2ag;Hist1h2ah;Hist1h2ak;Hist1h2bk;Hist1h3c;Hist3h2a;Hist3h2ba;Kantr;Katnb1;Kctd7;Kif18b;Mkl1;Mospd3;Nanos1;Narf;Nedd4l;Os9;Pcyox1l;Per1;Plcxd2;Plp1;Pnrc2;Ppp2r5c;Rab8a;Sept4;Six1;Slc25a35;Slc43a2;Sox4;Sp9;Txnip;Usf3;Wbp1;Wbscr27;Wdr62;Wnt3;Xrcc3;Yif1a;Zdhhc5;Zfp128;Zfp46
500bp	Fos_w001	taipale_cyt_meth__SP1_NWRGCCACGCCCMYN_eDBD_meth	3.23	0.0284	Fos	*	Sp1 (inferredBy_Orthology).	Klf12; Klf4; Klf7; Klf8; Sp2; Sp3; Sp4 (inferredBy_MotifSimilarity).Fos; Gm12845; Irf1; Klf10; Klf11; Klf13; Klf14; Klf15; Klf16; Klf17; Klf3; Klf5; Klf6; Klf9; Nfya; Nfyb; Sp6; Sp7; Sp8; Sp9; Zfp352 (inferredBy_MotifSimilarity_n_Orthology).	353	3037	1110020A21Rik;1600002H07Rik;1700113A16Rik;2510039O18Rik;4931428F04Rik;Aacs;Abcc10;Abhd17b;Abhd4;Abhd8;Abr;Acd;Actr5;Adam15;Agpat4;AI464131;Aldoc;Ampd2;Amz2;Ankrd16;Ap2a1;Apex2;Aph1a;Arhgap32;Arhgap33;Armcx3;Asap3;Atad5;Atg2a;Atp2a2;Baiap2;BC037034;Bdnf;Bloc1s3;Bmf;Bmp4;Borcs6;Brf1;Brms1l;Brpf1;Bscl2;Btg1;C1ql1;C2cd3;C77080;Cacfd1;Cap1;Cask;Cat;Ccdc28a;Ccdc84;Ccng1;Ccng2;Cdc42bpg;Cdk19;Cdk5rap3;Cdkn2b;Cgn;Chaf1b;Chrnb4;Chst12;Ciart;Cinp;Cited4;Cnksr3;Cnnm2;Coq10b;Cped1;Crebzf;Cxx1a;Dact3;Dcaf12;Dctn6;Ddit4;Dennd3;Dera;Dhx37;Dkkl1;Dlgap1;Dnah1;Dnajc9;Dnal4;Dock10;Dolk;Dpf3;Dusp10;Efna3;Efnb1;Eif2ak3;Eif3j2;Ell2;Emp1;Emp3;Epb41;Epha1;Epha2;Ern1;Eya3;Fam210b;Fam214b;Fam76b;Fanca;Fancb;Fez2;Fgd2;Fhod1;Fxr2;Fzd5;Gadd45a;Gen1;Gipr;Gk;Gm20604;Gm5424;Gm6793;Gmip;Gne;Gpatch2l;Gpbp1;Gpd1;Gpn2;Grasp;Gss;Gys1;H6pd;Haghl;Hdac3;Hemk1;Hexim1;Hgh1;Hist1h4c;Hist2h2ac;Hist2h2be;Hist4h4;Hmgcs2;Hpcal1;Hspb11;Hyal1;Hyou1;Ier3;Ift80;Igf2;Igsf9b;Ikbkap;Il10rb;Il2;Immp2l;Inppl1;Iqsec2;Irak4;Isca2;Itfg1;Itga1;Itsn1;Ivns1abp;Izumo4;Jag1;Jun;Jup;Kantr;Katnb1;Kcnip2;Kidins220;Klf11;Klhl26;Kremen1;Krt7;L3hypdh;Lcorl;Lefty2;Lfng;Limk1;Lin7c;Lmtk2;Lockd;Lypd1;Lyrm7;Lzts2;Mageh1;Man1c1;Map1a;Map2k3os;Mapk6;Mapkapk3;Mbd5;Megf6;Megf8;Mettl2;Mfsd5;Mgat1;Mkl1;Morn1;Mospd3;Mphosph9;Mtcl1;Murc;Myb;Mycl;Myo9b;Nampt;Nanos1;Nat6;Nfya;Nos1ap;Nos3;Nr4a2;Nrn1l;Nudt22;Nudt7;Oip5;Oma1;Os9;Osbpl2;Ostm1;Padi3;Pars2;Pbx4;Pdrg1;Pdss2;Pef1;Per1;Pex11g;Pfkfb4;Pfkm;Phox2a;Pign;Pkp3;Plekhg2;Plpp3;Plvap;Pou2f3;Ppfia3;Ppp1r15a;Ppp1r16a;Pqlc2;Prkcg;Prr23a3;Prr36;Prr5;Psrc1;Ptk2b;Pxn;Rab21;Rab8a;Rad54l;Radil;Rasa4;Rbm19;Rcn3;Recql5;Rgs2;Rhbdd2;Rhobtb2;Ric1;Rnf217;Rps6ka3;Rtn2;Runx3;Ryr1;Saraf;Sbk1;Sdhaf3;Sema6c;Sept4;Sept6;Serpine1;Sertad1;Sertad3;Sesn1;Sgk1;Shb;Shisa4;Shpk;Slc11a2;Slc12a9;Slc16a1;Slc16a10;Slc25a10;Slc25a12;Slc25a20;Slc2a13;Slc2a4;Slc30a1;Slc35a2;Slc35e1;Slc37a4;Slc41a1;Slc43a1;Slc6a9;Slc8b1;Smim10l2a;Snip1;Snx22;Sox4;Spty2d1;Srf;Ssbp2;St6gal1;Stat2;Stat3;Stxbp3;Susd3;Syne2;Tap1;Tead3;Tiam1;Tigd3;Tm7sf2;Tmed5;Tmem102;Tmem116;Tmem205;Tmem45a;Tmx2;Tom1;Tpm2;Tppp3;Trappc6a;Trim3;Trim35;Trio;Trpt1;Ttll3;Ttyh3;Tuba4a;Tusc3;Ubash3b;Upk2;Ush1c;Uso1;Usp20;Vcl;Vegfa;Vkorc1;Vmac;Vps39;Wbscr27;Wdfy2;Wsb1;Zbtb22;Zbtb3;Zbtb32;Zc2hc1a;Zcchc2;Zfp277;Zfp319;Zfp46;Zfp526;Zfp687;Zfp750;Zscan20;Zswim3;Zxdb
500bp	Fos_w001	transfac_pro__M07395	3.15	0.0282	Fos	*	Sp1 (directAnnotation).	Klf3; Klf5; Sp2; Sp3; Sp4 (inferredBy_MotifSimilarity).Ctcf; Egr1; Ezh2; Fos; Irf1; Klf12; Klf15; Klf16; Nfya; Nfyb; Pbx3; Sp6; Sp7; Sp8; Sp9; Stat1; Tead2; Wt1 (inferredBy_MotifSimilarity_n_Orthology).	538	4644	1110020A21Rik;1700112E06Rik;1700113A16Rik;2510039O18Rik;2900060B14Rik;3110045C21Rik;4930402H24Rik;4931428F04Rik;Aard;Abcc10;Abhd17b;Abhd8;Abr;Ace;Acsf2;Acvr1b;Adam15;Adat3;Adcy3;Adcyap1r1;Adgrg1;Agpat4;Agrn;Agtpbp1;AI464131;Aif1l;Aldoc;Alg2;Amhr2;Ampd2;Ankrd13d;Ankrd33b;Ankrd49;Anks1;Anxa9;Ap1g2;Ap2a1;Aph1a;Apoa1;Arap1;Arhgap33;Arhgap4;Arhgef25;Arl4d;Armcx3;Ascl2;Atat1;Atg16l2;Atp8a1;B230312C02Rik;Baiap2;Barx1;BC029722;Bcl9l;Bcorl1;Bdnf;Bet1l;Bhlhe40;Bin1;Bloc1s3;Bmf;Bmp4;Borcs6;Brpf1;Bscl2;Btd;Btg1;Btg2;C1ql1;C77080;Cacfd1;Cachd1;Cap1;Car12;Cask;Casp9;Cat;Ccdc28a;Ccdc84;Ccng2;Cd151;Cdc42bpg;Cdc42ep3;Cdk19;Cdk5rap3;Cdkn2b;Cep170b;Cgn;Chaf1b;Chmp4c;Chst15;Chst8;Ciart;Cish;Cited4;Clic1;Clmp;Cnksr3;Cnn2;Cnnm2;Cnppd1;Cog1;Coro2a;Cpne2;Crebzf;Csnk1g1;Cx3cl1;Cxcl12;Dact3;Dbndd2;Dbt;Dctn6;Ddi2;Dennd3;Dennd4c;Dffb;Dhx37;Dlg5;Dlgap3;Dnah1;Dnajb2;Dnal4;Dok1;Dolk;Dpysl5;Dusp1;Dusp10;Dusp7;Dzip1l;Echdc3;Edar;Efnb1;Egr2;Eif2b2;Eif3j2;Eif5a2;Elfn1;Ell2;Elmo2;Emp3;Enpp2;Epas1;Epb41;Epb41l1;Epha1;Eps8l2;Ern1;Esam;Exoc6;Eya3;Fah;Fam13b;Fam210b;Fam214b;Fam53c;Fancb;Fblim1;Fbln2;Fbxo2;Fez2;Ffar4;Fgf5;Fgf8;Fgf9;Fhod1;Fitm1;Flt1;Flt4;Fndc5;Fosb;Foxo6;Fsd1l;Fxr2;Fzd4;Fzd5;Gadd45a;Galnt18;Gcnt2;Gk;Glb1l2;Gm20604;Gm5424;Gmnc;Gna15;Gne;Gpatch2l;Gpbp1;Gpd1;Gpd2;Gpr180;Gprc5a;Gpsm1;Gpt;Gramd1a;Grasp;Grik5;Gys1;H1f0;Hbegf;Hdac3;Hdac5;Hes5;Hgh1;Hip1r;Hist1h1a;Hist1h4j;Hist2h2be;Hist2h4;Hist4h4;Hivep2;Hoxc6;Hpcal1;Hspb11;Hyal1;Ier3;Ift80;Igf2;Igsf9b;Il10rb;Il13ra1;Il2;Inf2;Inppl1;Insm1;Ints2;Iqsec2;Irf5;Irx2;Isca2;Itga1;Itga3;Itpka;Itsn1;Ivns1abp;Jag1;Jun;Jup;Katnb1;Kcnip2;Kcnk6;Kctd11;Kif21a;Klf11;Klhl25;Klhl26;Klk10;Krba1;Kremen1;Kremen2;Krt7;Lace1;Lars2;Lat;Lcorl;Lfng;Lhx9;Limk1;Lin54;Llgl2;Lmna;Lmo7;Lmtk2;Lockd;Lpin1;Lrfn1;Lrfn3;Lrp11;Lsr;Ltc4s;Lxn;Ly6h;Lypd1;Lyrm7;Lzts2;Mageh1;Mamstr;Man1c1;Maob;Map1a;Map2;Mapk6;Mapkapk3;March9;Matn3;Mbd5;Mef2d;Megf8;Melk;Mest;Mettl2;Mfap2;Mgat1;Midn;Mkl1;Mphosph9;Msantd2;Msl3;Mtcl1;Mtss1l;Murc;Mxra8;Mycl;Myo1c;Myo9b;Nampt;Narf;Nav1;Ndst2;Nedd4l;Nfkbid;Nln;Nos1ap;Nos3;Nppb;Nr4a2;Nradd;Nrm;Nrn1l;Nrxn1;Ntf5;Nudt7;Oip5;Olig3;Os9;Osbpl2;Osbpl6;Ostm1;Padi1;Padi3;Paqr3;Pard6b;Pard6g;Pars2;Pawr;Pcdh1;Pcsk7;Pde4dip;Pdrg1;Pdss2;Pef1;Per1;Pex11a;Pex11g;Pfkfb4;Pfkm;Pgam2;Phc1;Phf21b;Phlda3;Phox2a;Pign;Pik3c3;Pik3cd;Pitpnm1;Pkp3;Plag1;Plcb2;Plekhg1;Plekhg2;Plekho2;Plpp3;Plvap;Pmepa1;Pnpla2;Pogz;Pou2f3;Pou6f1;Ppfia3;Ppm1a;Ppp1r16a;Ppp1r9a;Pqlc2;Prkcd;Prkcg;Prkd2;Prr23a3;Prr36;Prrx2;Prss56;Psd2;Pskh1;Psrc1;Ptch1;Ptch2;Ptk2b;Ptpn23;Ptpn4;Rab13;Rab33b;Rab40b;Rab8a;Radil;Rapgef3;Rasa4;Rassf4;Rbm20;Rchy1;Rcn3;Retn;Retsat;Rfx5;Rgp1;Rgs16;Rgs2;Rhbdl3;Rhobtb2;Rhog;Rhou;Ric1;Rims2;Rnf139;Rnf152;Rnf169;Rps6ka3;Rtn2;Rufy3;Ryr1;S100a9;S1pr2;Saraf;Scamp1;Sema6c;Sept4;Sept6;Sertad1;Sertad3;Sesn1;Sfxn2;Sgk1;Shisa4;Shpk;Slc25a20;Slc29a1;Slc2a13;Slc2a4;Slc30a1;Slc35d1;Slc35e1;Slc37a4;Slc38a2;Slc39a11;Slc41a1;Slc43a1;Slc44a2;Slc46a1;Slc47a2;Slc6a9;Slc7a6os;Slc8b1;Slc9a3r2;Smim10l2a;Smoc1;Snai3;Snhg18;Snx22;Socs3;Sox4;Spata1;Srf;Ssbp2;Ssfa2;Stat2;Stat3;Stk11ip;Stxbp3;Susd3;Sv2a;Syt6;Tab3;Tango2;Tap1;Tbc1d8;Tceanc;Tead3;Tgfa;Tgif1;Thsd4;Tigd3;Tm7sf2;Tmcc3;Tmed5;Tmem102;Tmem106a;Tmem132c;Tmem205;Tmem220;Tmem45a;Tmem65;Tmx2;Tnip1;Tnk2;Tom1;Tom1l1;Tpm2;Tppp3;Trappc6a;Trim3;Trim35;Trim45;Trim8;Trove2;Tshz1;Tshz3;Tspan14;Ttll3;Tuba4a;Tunar;Ubash3b;Ube3b;Ubqln2;Upk2;Ush1c;Uso1;Vcl;Vegfa;Vkorc1;Vmac;Vps9d1;Vsig10;Wbscr27;Wdfy2;Wdr62;Wdr93;Wsb1;Zadh2;Zbtb3;Zbtb32;Zbtb48;Zc2hc1a;Zfp277;Zfp319;Zfp36l1;Zfp384;Zfp385a;Zfp46;Zfp687;Zscan20;Zxdb
500bp	Fos_w001	hocomoco__NFYC_MOUSE.H11MO.0.B	3.13	0.0281	Fos	*	Nfyc (directAnnotation).	Foxi1; Nfya; Nfyb; Pbx1; Pbx3; Ybx1 (inferredBy_MotifSimilarity).Cebpz; E2f4; Fos; Irf3; Pole3; Rfx5; Sp1; Srebf1 (inferredBy_MotifSimilarity_n_Orthology).	63	377	4931428L18Rik;Abhd17b;Aldh4a1;Ap2a1;Arhgap33;Aspm;Bahd1;Borcs6;Cat;Ccng1;Ccng2;Cdk5rap3;Ciart;Cnnm2;Coq10b;Dmrta2;Dpf3;Dusp10;Eif2ak3;Faap24;Fam76b;Hist1h2ab;Hist1h2ac;Hist1h2ad;Hist1h2ae;Hist1h2af;Hist1h2ag;Hist1h2ah;Hist1h2bk;Hist1h3c;Hist2h2ac;Hist2h2be;Hist3h2a;Hist3h2ba;Kantr;Katnb1;Kctd7;Kif18b;Mkl1;Mospd3;Narf;Os9;Pcyox1l;Per1;Plcxd2;Pnrc2;Rab8a;Sept4;Slc25a35;Slc43a2;Sox4;Sp9;Tctn3;Txnip;Wbp1;Wbscr27;Wdr62;Xrcc3;Yif1a;Zbtb3;Zfp128;Zfp46;Zfp526
500bp	Fos_w001	hocomoco__SP4_HUMAN.H11MO.0.A	3.06	0.0279	Fos	*	Sp4 (inferredBy_Orthology).	E2f4; Egr1; Egr2; Egr3; Egr4; Klf3; Klf5; Sp1; Sp2; Sp3; Sp5 (inferredBy_MotifSimilarity).Fos; Irf1; Klf1; Klf14; Klf6; Klf9; Maz; Nfya; Nfyb; Patz1; Pbx3; Sp6; Sp7; Sp8; Sp9; Stat1; Vezf1; Zbtb7b (inferredBy_MotifSimilarity_n_Orthology).	77	501	Abhd17b;Adgrg1;Aldoc;Amhr2;Ampd2;Ap2a1;B230312C02Rik;Bdnf;Brpf1;Btg1;Cachd1;Calb1;Cask;Ccdc28a;Cdkn2b;Ciart;Cnksr3;Csnk1g1;Dact3;Dennd4c;Epb41;Fancb;Fhod1;Flt1;Fxr2;Gm20604;Gm6793;Gpatch2l;Gpbp1;Grik5;Inppl1;Iqsec2;Irf5;Itga3;Itsn1;Jup;Katnb1;Kcnip2;Kremen1;Kremen2;Lcorl;Lhx9;Lmna;Lypd1;Mbd5;Midn;Mkl1;Msantd2;Mtcl1;Nfkbid;Nos3;Pars2;Pfkm;Phox2a;Plpp3;Ppfia3;Psd2;Rab13;Rab8a;Radil;Rhobtb2;Rnf139;Rps6ka3;Rtn2;S1pr2;Sesn1;Slc41a1;Slc6a9;Ssbp2;Stat3;Sv2a;Tgif1;Thsd4;Tmem102;Trim8;Ubash3b;Wdfy2
500bp	Fos_w001	transfac_pro__M04683	3.03	0.0278	Fos	*	Nfya (inferredBy_Orthology).	Foxi1; Nfyb; Nfyc; Pbx1; Pbx3; Ybx1 (inferredBy_MotifSimilarity).Cebpz; E2f4; Fos; Irf3; Pole3; Rfx5; Sp1; Srebf1 (inferredBy_MotifSimilarity_n_Orthology).	56	352	Aldh4a1;Ap2a1;Aspm;Bahd1;Borcs6;Cat;Ccng1;Ccng2;Cdk5rap3;Ciart;Cnnm2;Dmrta2;Dpf3;Dusp10;Eif2ak3;Faap24;Fam76b;Hist1h2ab;Hist1h2ad;Hist1h2af;Hist1h2ag;Hist1h2ah;Hist1h2bk;Hist1h3c;Hist2h2ac;Hist2h2be;Hist3h2a;Hist3h2ba;Kantr;Katnb1;Kctd7;Kif18b;Mkl1;Mospd3;Narf;Oip5;Os9;Pcyox1l;Per1;Plcxd2;Pnrc2;Ppfia3;Rab8a;Rfwd3;Slc25a35;Slc43a2;Sox4;Sp9;Tctn3;Txnip;Wbp1;Wdr62;Xrcc3;Zfp128;Zfp46;Zfp526
500bp	Fos_w001	hocomoco__NFYB_HUMAN.H11MO.0.A	3.02	0.0277	Fos	*	Nfyb (inferredBy_Orthology).	Foxi1; Nfya; Nfyc; Pbx1; Pbx3; Ybx1 (inferredBy_MotifSimilarity).Cebpz; E2f4; Fos; Irf3; Pole3; Rfx5; Sp1; Srebf1 (inferredBy_MotifSimilarity_n_Orthology).	61	385	Aldh4a1;Ap2a1;Arhgap33;Aspm;Atg2a;Bahcc1;Bahd1;Borcs6;Cat;Ccng2;Cdk5rap3;Ciart;Cnnm2;Coq10b;Dmrta2;Dpf3;Dusp10;Eif2ak3;Faap24;Fam76b;Hinfp;Hist1h2ad;Hist1h2af;Hist1h2ag;Hist1h2ah;Hist1h2bk;Hist1h3c;Hist2h2ac;Hist2h2be;Hist3h2a;Hist3h2ba;Katnb1;Kctd7;Kif18b;Man1c1;Mkl1;Mospd3;Narf;Os9;Pcyox1l;Per1;Plcxd2;Pnrc2;Ppp2r5c;Rab8a;Sept4;Six1;Slc25a35;Slc43a2;Sox4;Sp9;Tctn3;Txnip;Wbp1;Wdr62;Xrcc3;Yif1a;Zdhhc5;Zfp128;Zfp46;Zfp526
500bp	Fosb_w001	transfac_pro__M04685	3.23	0.0431	Fosb	*	Nfe2 (inferredBy_Orthology).	Atf3; Bach1; Bach2; Fos; Fosb; Fosl1; Fosl2; Jun; Junb; Jund; Mafk; Nfe2l2 (inferredBy_MotifSimilarity).Maf (inferredBy_MotifSimilarity_n_Orthology).	7	203	Ap5b1;Arap2;Clstn3;Epb41l1;Lor;Pak6;Slc39a13
500bp	Fosb_w001	cisbp__M4506	3.15	0.0425	Fosb	*	Jund (inferredBy_Orthology).	Atf3; Bach2; Batf; Fos; Fosb; Fosl1; Fosl2; Jdp2; Jun; Junb (inferredBy_MotifSimilarity).Bmyc; Ep300; Mef2c; Myc; Nfe2; Smarcc1; Tcf7l2; Trim28 (inferredBy_MotifSimilarity_n_Orthology).	12	497	Ap5b1;Arap2;Clstn3;Epb41l1;Gdap1l1;Kctd11;Lor;Lpar2;Pak6;Rep15;Slc39a13;Sowahb
500bp	Fosb_w001	dbcorrdb__JUN__ENCSR000EGH_1__m2	3.14	0.0424	Fosb	*	Jun (inferredBy_Orthology).	Atf1; Atf2; Atf3; Atf4; Atf5; Atf6; Atf7; Creb1; Creb5; Crem; Gm28047; Jdp2 (inferredBy_MotifSimilarity).Atf6b; Batf3; Creb3; Creb3l1; Creb3l2; Creb3l4; Crebl2; Fos; Fosb; Fosl1; Fosl2; Junb; Jund; Npdc1; Xbp1 (inferredBy_MotifSimilarity_n_Orthology).	35	2336	1700023F06Rik;2900060B14Rik;4930539E08Rik;8030462N17Rik;Arhgdib;Bcl2;Car14;Clstn3;Col6a3;Dpysl3;Dusp8;Fkbp7;Fosb;Foxa2;Gdap1l1;Itpkb;Kctd11;Lgr5;Lor;Mettl24;Mfap3l;Mkl1;Nlrx1;Pak6;Pced1a;Plet1;Ppp1r21;Serpine1;Slc25a37;Tmem79;Tom1;Trim45;Tspan33;Zfp27;Zfp365
500bp	Fosb_w001	hocomoco__ATF3_MOUSE.H11MO.0.A	3	0.0414	Fosb	*	Atf3 (directAnnotation).	Bach1; Bach2; Batf; Fos; Fosb; Fosl1; Fosl2; Jdp2; Jun; Junb; Jund; Maf; Mafb; Mafg; Mafk; Nfe2; Nfe2l1; Nfe2l2; Nrf1 (inferredBy_MotifSimilarity).Bcl3; Bmyc; Ep300; Gata2; Mef2a; Myc; Nfatc1; Rcor1; Smarcb1; Smarcc1; Stat3; Tcf12; Tcf7l2 (inferredBy_MotifSimilarity_n_Orthology).	5	52	Ap5b1;Arap2;Epb41l1;Pak6;Slc39a13
500bp	Fosb_w001	cisbp__M2291	3	0.0413	Fosb	*	Junb (inferredBy_Orthology).	Atf3; Batf; Fos; Fosb; Fosl1; Fosl2; Jdp2; Jun; Jund (inferredBy_MotifSimilarity).Bmyc; Ep300; Mef2c; Myc; Nfe2; Rcor1; Smarcc1; Tcf7l2; Trim28 (inferredBy_MotifSimilarity_n_Orthology).	11	419	Ap5b1;Arap2;Clstn3;Epb41l1;Gdap1l1;Kctd11;Lor;Pak6;Rep15;Slc39a13;Sowahb
500bp	Foxa2_w001	hocomoco__FOXM1_HUMAN.H11MO.0.A	4.41	0.093	Foxa2	*	Foxm1 (inferredBy_Orthology).	Foxa1; Foxa2; Foxa3; Foxf2 (inferredBy_MotifSimilarity).Ep300; Foxd3; Gata3; Hdac2; Mbd4; Mybl2; Nfic; Tcf12; Tcf7l2 (inferredBy_MotifSimilarity_n_Orthology).	6	295	C8b;Foxa2;Rapgef3;Rims2;Rora;Wbp1l
500bp	Foxa2_w001	transfac_pro__M00724	3.84	0.0839	Foxa2	*	Foxa1 (directAnnotation).	Foxa2; Foxa3; Foxc2; Foxd3; Foxf1; Foxf2; Foxh1; Foxj1; Foxj2 (inferredBy_MotifSimilarity).Ep300; Foxm1; Nfic (inferredBy_MotifSimilarity_n_Orthology).	5	213	C8b;Foxa2;Rapgef3;Rims2;Wbp1l
500bp	Foxa2_w001	cisbp__M6239	3.8	0.0833	Foxa2	*	Foxf2 (inferredBy_Orthology).	Foxa1; Foxa2; Foxa3; Foxb1; Foxc1; Foxc2; Foxd1; Foxl2 (inferredBy_MotifSimilarity).Arid3a; Ep300; Foxd2; Foxd3; Foxd4; Foxk1; Foxm1; Foxp1; Foxp2; Foxp3; Foxp4; Gata3; Hdac2; Mbd4; Nfic; Tcf12 (inferredBy_MotifSimilarity_n_Orthology).	5	180	C8b;Foxa2;Rapgef3;Rims2;Wbp1l
500bp	Foxa2_w001	hocomoco__FOXF2_HUMAN.H11MO.0.D	3.75	0.0823	Foxa2	*	Foxf2 (inferredBy_Orthology).	Foxa1; Foxa2; Foxa3; Foxb1; Foxc1; Foxc2; Foxd1; Foxl2 (inferredBy_MotifSimilarity).Arid3a; Ep300; Foxd2; Foxd3; Foxd4; Foxk1; Foxm1; Foxp1; Foxp2; Foxp3; Foxp4; Gata3; Hdac2; Mbd4; Nfic; Tcf12 (inferredBy_MotifSimilarity_n_Orthology).	5	187	C8b;Foxa2;Rapgef3;Rims2;Wbp1l
500bp	Foxa2_w001	transfac_pro__M01012	3.63	0.0804	Foxa2	**	Foxa1; Foxa2; Foxa3 (directAnnotation).	Foxc2; Foxd3; Foxf1; Foxf2; Foxh1; Foxj1 (inferredBy_MotifSimilarity).Arid3a; Ep300; Foxd1; Foxd2; Foxd4; Foxm1; Hdac2; Mbd4; Nf1; Nfic (inferredBy_MotifSimilarity_n_Orthology).	14	2409	1700086O06Rik;BC049715;C8b;Foxa2;Map1a;Olfml3;Pdgfrl;Plekhg1;Rapgef3;Rims2;Rora;Slx4ip;Stac2;Wbp1l
500bp	Foxa2_w001	cisbp__M6232	3.34	0.0758	Foxa2	*	Foxa1 (inferredBy_Orthology).	Foxa2; Foxa3; Foxb1; Foxc1; Foxc2; Foxf2 (inferredBy_MotifSimilarity).Arid3a; Ep300; Foxd3; Foxm1; Gata3; Hdac2; Mbd4; Mybl2; Nf1; Nfic; Tcf12 (inferredBy_MotifSimilarity_n_Orthology).	6	555	C8b;Foxa2;Rapgef3;Rims2;Rora;Wbp1l
500bp	Foxm1_w001	transfac_pro__M07717	3.14	0.037	Foxm1	*	Foxd1; Foxd2; Foxd3; Foxd4 (inferredBy_Orthology).	Foxa1; Foxa2; Foxa3; Foxb1; Foxc1; Foxc2; Foxf1; Foxf2; Foxh1; Foxj1; Foxj2; Foxj3; Foxk1; Foxl1; Foxm1; Foxp2; Foxp3 (inferredBy_MotifSimilarity).Arid3a; Ep300; Foxe1; Foxg1; Foxo1; Foxp1; Foxp4; Foxq1; Mbd4; Nfic (inferredBy_MotifSimilarity_n_Orthology).	16	359	A930024E05Rik;Ank2;Arg1;Arhgdib;Cadps;Cbln1;Fbxl16;Fndc1;Hoxd10;Itpkb;Lhx9;Nfatc1;Plekha3;Rnf144b;Zdhhc15;Zswim6
500bp	Foxn2_w001	cisbp__M0735	3.12	0.0311	Foxn2	*	Foxo6 (directAnnotation).	Foxa2; Foxg1; Foxj2; Foxj3; Foxk1; Foxo1; Foxo3; Foxo4; Foxp1; Foxp2 (inferredBy_MotifSimilarity).Foxf1; Foxf2; Foxi1; Foxi2; Foxi3; Foxj1; Foxk2; Foxl2; Foxn2; Foxn3; Foxp3; Foxp4; Foxq1; Gm43517; Gm5294 (inferredBy_MotifSimilarity_n_Orthology).	78	589	2510039O18Rik;A930024E05Rik;Adam10;Ak4;Akap10;Alpk3;Angel1;Ank3;Atxn1;Atxn3;Bdnf;Cacfd1;Ccnd2;Ccng2;Cdc25b;Cdk6;Col13a1;Crtac1;Csnk1e;Ddx6;Deptor;Dll1;Egr4;Ep300;Epb41;Ezh1;Fam117b;Foxp1;Gkap1;Gm5577;Gm6277;Hhex;Jmy;Klf11;Ldb1;Limch1;Lin54;Magi1;Marf1;Med13;Mmp17;Msra;Mxi1;Neurl1a;Nfic;Nr4a2;Pabpc4;Palm3;Paqr9;Peli2;Penk;Pias1;Ptch1;Rai14;Rfwd2;Rhobtb2;Ric8b;Six2;Slc38a2;Slco3a1;Snai3;Srf;Ssbp2;Stat5b;Tab2;Tbl1xr1;Tmem65;Trim8;Ubash3b;Vegfa;Wac;Wtap;Zbtb7a;Zbtb7b;Zdhhc14;Zfp512b;Zfp687;Zswim6
500bp	Foxo1_top10perTarget	hocomoco__FOXO3_HUMAN.H11MO.0.B	4.49	0.124	Foxo1	*	Foxo3 (inferredBy_Orthology).	Foxa2; Foxa3; Foxg1; Foxk1; Foxo1; Foxp2 (inferredBy_MotifSimilarity).Foxa1; Foxi1; Foxo4; Foxo6; Foxp1; Foxp3; Foxp4 (inferredBy_MotifSimilarity_n_Orthology).	3	112	9130221H12Rik;Emp1;Foxo1
500bp	Foxo1_top10perTarget	homer__NYYTGTTTACHN_FOXP1	4.35	0.121	Foxo1	*	Foxp1 (inferredBy_Orthology).	Foxg1; Foxo1; Foxo3 (inferredBy_MotifSimilarity).Foxi1; Foxp2; Foxp3; Foxp4 (inferredBy_MotifSimilarity_n_Orthology).	3	101	9130221H12Rik;Emp1;Foxo1
500bp	Foxo1_top10perTarget	hocomoco__FOXO3_MOUSE.H11MO.0.B	4.08	0.115	Foxo1	*	Foxo3 (directAnnotation).	Foxa2; Foxa3; Foxg1; Foxk1; Foxo1; Foxp2 (inferredBy_MotifSimilarity).Foxa1; Foxd2; Foxi1; Foxo4; Foxo6; Foxp1; Foxp3; Foxp4 (inferredBy_MotifSimilarity_n_Orthology).	3	128	9130221H12Rik;Emp1;Foxo1
500bp	Foxo1_top10perTarget	jaspar__MA0031.1	4.02	0.113	Foxo1	*	Foxd1 (inferredBy_Orthology).	Foxg1 (inferredBy_MotifSimilarity).Foxa1; Foxc2; Foxj2; Foxo1 (inferredBy_MotifSimilarity_n_Orthology).	3	112	9130221H12Rik;Emp1;Foxo1
500bp	Foxo1_top10perTarget	cisbp__M1863	3.9	0.111	Foxo1	*	Foxd1 (inferredBy_Orthology).	Foxg1 (inferredBy_MotifSimilarity).Foxa1; Foxc2; Foxj2; Foxo1 (inferredBy_MotifSimilarity_n_Orthology).	3	146	9130221H12Rik;Emp1;Foxo1
500bp	Foxo1_top10perTarget	scertf__foat.FKH1	3.87	0.11	Foxo1	*	Foxp1; Foxp2; Foxp3; Foxp4 (inferredBy_Orthology).	Foxa2; Foxa3; Foxg1; Foxk1; Foxo3; Foxo6 (inferredBy_MotifSimilarity).Foxa1; Foxd2; Foxi1; Foxj2; Foxo1; Foxo4 (inferredBy_MotifSimilarity_n_Orthology).	5	1250	9130221H12Rik;Emp1;Foxo1;Galnt16;Rilp
500bp	Foxo1_top10perTarget	cisbp__M5468	3.81	0.108	Foxo1	*	Foxo4 (inferredBy_Orthology).	Foxo1; Foxo3; Foxo6 (inferredBy_MotifSimilarity_n_Orthology).	3	162	9130221H12Rik;Emp1;Foxo1
500bp	Foxo1_top10perTarget	taipale__FOXI1_full_GTAAACA	3.78	0.108	Foxo1	*	Foxi1 (inferredBy_Orthology).	Foxa1; Foxa2; Foxa3; Foxc1; Foxd1; Foxg1; Foxj3; Foxk1; Foxo1 (inferredBy_MotifSimilarity).Foxc2; Foxd2; Foxj2; Foxo4; Foxo6; Foxp1; Foxp2; Foxp3; Foxp4 (inferredBy_MotifSimilarity_n_Orthology).	3	192	9130221H12Rik;Emp1;Foxo1
500bp	Foxo1_top10perTarget	cisbp__M5451	3.77	0.107	Foxo1	*	Foxi1 (inferredBy_Orthology).	Foxa1; Foxa2; Foxa3; Foxc1; Foxd1; Foxg1; Foxj3; Foxk1; Foxo1; Foxo3; Foxp2 (inferredBy_MotifSimilarity).Foxc2; Foxd2; Foxj2; Foxl2; Foxo4; Foxo6; Foxp1; Foxp3; Foxp4 (inferredBy_MotifSimilarity_n_Orthology).	3	199	9130221H12Rik;Emp1;Foxo1
500bp	Foxo1_top10perTarget	hocomoco__FOXP2_HUMAN.H11MO.0.C	3.74	0.107	Foxo1	*	Foxp2 (inferredBy_Orthology).	Foxg1; Foxo1; Foxo3 (inferredBy_MotifSimilarity).Foxa2; Foxo4; Foxo6; Foxp1 (inferredBy_MotifSimilarity_n_Orthology).	3	157	9130221H12Rik;Emp1;Foxo1
500bp	Foxo1_top10perTarget	hocomoco__FOXP2_MOUSE.H11MO.0.A	3.7	0.106	Foxo1	*	Foxp2 (directAnnotation).	Foxa2; Foxo1; Foxo3 (inferredBy_MotifSimilarity).Foxa1; Foxi1; Foxo4; Foxp1; Foxp3; Foxp4 (inferredBy_MotifSimilarity_n_Orthology).	3	262	9130221H12Rik;Emp1;Foxo1
500bp	Foxo1_top10perTarget	taipale__FOXB1_full_WGTAAAYAN_repr	3.67	0.105	Foxo1	*	Foxb1 (inferredBy_Orthology).	Foxa2; Foxg1; Foxl1; Foxp1 (inferredBy_MotifSimilarity).Foxa1; Foxc1; Foxc2; Foxd3; Foxj2; Foxk1; Foxo1; Foxp2; Foxp3; Foxp4; Gm43517 (inferredBy_MotifSimilarity_n_Orthology).	3	320	9130221H12Rik;Emp1;Foxo1
500bp	Foxo1_top10perTarget	cisbp__M0729	3.65	0.105	Foxo1	*	Foxa2 (directAnnotation).	Foxa3; Foxg1; Foxj2; Foxj3; Foxk1; Foxl1; Foxo1; Foxo3; Foxo4; Foxo6; Foxp1; Foxp2 (inferredBy_MotifSimilarity).Foxa1; Foxc2; Foxd2; Foxd3; Foxi1; Foxp3; Foxp4; Srf (inferredBy_MotifSimilarity_n_Orthology).	3	341	9130221H12Rik;Emp1;Foxo1
500bp	Foxo1_top10perTarget	cisbp__M6248	3.64	0.105	Foxo1	*	Foxp2 (inferredBy_Orthology).	Foxa2; Foxg1; Foxo1; Foxo3 (inferredBy_MotifSimilarity).Foxa1; Foxi1; Foxo4; Foxo6 (inferredBy_MotifSimilarity_n_Orthology).	3	262	9130221H12Rik;Emp1;Foxo1
500bp	Foxo1_top10perTarget	cisbp__M5438	3.6	0.103	Foxo1	*	Foxb1 (inferredBy_Orthology).	Foxa2; Foxg1; Foxl1; Foxp1 (inferredBy_MotifSimilarity).Foxa1; Foxc1; Foxc2; Foxd2; Foxd3; Foxj2; Foxk1; Foxo1; Foxp2; Foxp3; Foxp4; Gm43517 (inferredBy_MotifSimilarity_n_Orthology).	3	367	9130221H12Rik;Emp1;Foxo1
500bp	Foxo1_top10perTarget	cisbp__M0726	3.59	0.103	Foxo1	*	Foxj3 (directAnnotation).	Foxa2; Foxd1; Foxj1; Foxj2; Foxk1; Foxl1; Foxo1; Foxo3; Foxo4; Foxp1; Foxp2 (inferredBy_MotifSimilarity).Ar; Foxa1; Foxa3; Foxc2; Foxd2; Foxd3; Foxd4; Foxf1; Foxf2; Foxg1; Foxn2; Foxn3; Foxp3; Foxp4 (inferredBy_MotifSimilarity_n_Orthology).	3	312	9130221H12Rik;Emp1;Foxo1
500bp	Foxo1_top10perTarget	cisbp__M0740	3.57	0.103	Foxo1	*		Foxj2; Foxj3; Foxk1; Foxl1; Foxo1; Foxo3; Foxp1; Foxp2 (inferredBy_MotifSimilarity).Foxd2; Foxf1; Foxf2; Foxg1; Foxn2; Foxn3; Foxp3; Foxp4; Gm43517 (inferredBy_MotifSimilarity_n_Orthology).	3	264	9130221H12Rik;Emp1;Foxo1
500bp	Foxo1_top10perTarget	taipale__Foxg1_DBD_RTAAAYA	3.53	0.102	Foxo1	*	Foxg1 (directAnnotation).	Foxa1; Foxa2; Foxa3; Foxb1; Foxc1; Foxc2; Foxd1; Foxd2; Foxf2; Foxj3; Foxk1; Foxl2; Foxo3; Foxp2 (inferredBy_MotifSimilarity).Foxd3; Foxi1; Foxj2; Foxn2; Foxn3; Foxo1; Foxo4; Foxo6; Foxp1; Foxp3; Foxp4 (inferredBy_MotifSimilarity_n_Orthology).	3	235	9130221H12Rik;Emp1;Foxo1
500bp	Foxo1_top10perTarget	cisbp__M6013	3.51	0.101	Foxo1	*	Foxg1 (directAnnotation).	Foxa1; Foxa2; Foxa3; Foxb1; Foxc1; Foxc2; Foxf2; Foxj3; Foxk1; Foxl2; Foxo3; Foxp2 (inferredBy_MotifSimilarity).Foxd2; Foxd3; Foxi1; Foxj2; Foxn2; Foxo1; Foxo4; Foxo6; Foxp1; Foxp3; Foxp4 (inferredBy_MotifSimilarity_n_Orthology).	3	262	9130221H12Rik;Emp1;Foxo1
500bp	Foxo1_top10perTarget	taipale__FOXO4_DBD_GTAAACA	3.47	0.101	Foxo1	*	Foxo4 (inferredBy_Orthology).	Foxa1; Foxa2; Foxa3; Foxb1; Foxc1; Foxc2; Foxf2; Foxg1; Foxj3; Foxk1; Foxl2; Foxo1; Foxo3; Foxp1; Foxp2 (inferredBy_MotifSimilarity).Foxd2; Foxd3; Foxf1; Foxi1; Foxj2; Foxn2; Foxn3; Foxo6; Foxp3; Foxp4; Gm43517 (inferredBy_MotifSimilarity_n_Orthology).	3	235	9130221H12Rik;Emp1;Foxo1
500bp	Foxo1_top10perTarget	cisbp__M5469	3.45	0.1	Foxo1	*	Foxo4 (inferredBy_Orthology).	Foxa1; Foxa2; Foxa3; Foxb1; Foxc1; Foxc2; Foxf2; Foxg1; Foxj1; Foxj3; Foxk1; Foxl1; Foxl2; Foxo1; Foxo3; Foxp1; Foxp2 (inferredBy_MotifSimilarity).Foxd2; Foxd3; Foxf1; Foxi1; Foxj2; Foxn2; Foxn3; Foxo6; Foxp3; Foxp4; Gm43517 (inferredBy_MotifSimilarity_n_Orthology).	3	262	9130221H12Rik;Emp1;Foxo1
500bp	Foxo1_top10perTarget	swissregulon__sacCer__FKH2	3.43	0.0997	Foxo1	*	Foxp1; Foxp2; Foxp3; Foxp4 (inferredBy_Orthology).	Foxa1; Foxa2; Foxc1; Foxc2; Foxf2; Foxg1; Foxj1; Foxj2; Foxj3; Foxk1; Foxl1; Foxl2; Foxo3 (inferredBy_MotifSimilarity).Foxd1; Foxd2; Foxd3; Foxd4; Foxf1; Foxi1; Foxn2; Foxn3; Foxo1; Foxo4; Gm43517 (inferredBy_MotifSimilarity_n_Orthology).	3	416	9130221H12Rik;Emp1;Foxo1
500bp	Foxo1_top10perTarget	swissregulon__hs__FOX_D1_D2_.p2	3.42	0.0995	Foxo1	*	Foxd1; Foxd2 (inferredBy_Orthology).	Foxa2; Foxg1; Foxp2 (inferredBy_MotifSimilarity).Foxa1; Foxc1; Foxc2; Foxi1; Foxo1; Foxo3; Foxo6; Foxp1; Foxp3; Foxp4 (inferredBy_MotifSimilarity_n_Orthology).	3	312	9130221H12Rik;Emp1;Foxo1
500bp	Foxo1_top10perTarget	dbcorrdb__FOXP2__ENCSR000BGB_1__m1	3.32	0.0971	Foxo1	*	Foxp2 (inferredBy_Orthology).	Foxo1 (inferredBy_MotifSimilarity).Ets1 (inferredBy_MotifSimilarity_n_Orthology).	3	341	9130221H12Rik;Emp1;Foxo1
500bp	Foxo1_top10perTarget	transfac_pro__M01216	3.32	0.097	Foxo1	**	Foxg1; Foxo1 (directAnnotation).		4	457	9130221H12Rik;Emp1;Foxo1;Galnt16
500bp	Foxo1_top10perTarget	taipale__FOXO6_DBD_GTAAACA	3.31	0.0968	Foxo1	*	Foxo6 (inferredBy_Orthology).	Foxa1; Foxa2; Foxa3; Foxc1; Foxg1; Foxj3; Foxk1; Foxo1; Foxo3 (inferredBy_MotifSimilarity).Foxc2; Foxd2; Foxd3; Foxi1; Foxj2; Foxl2; Foxo4; Foxp1; Foxp2; Foxp3; Foxp4 (inferredBy_MotifSimilarity_n_Orthology).	3	233	9130221H12Rik;Emp1;Foxo1
500bp	Foxo1_top10perTarget	transfac_public__M00474	3.31	0.0968	Foxo1	**	Foxo1 (directAnnotation).	Foxo3; Foxo4; Foxp2 (inferredBy_MotifSimilarity).Foxi1; Foxp1; Foxp3; Foxp4 (inferredBy_MotifSimilarity_n_Orthology).	3	262	9130221H12Rik;Foxo1;Galnt16
500bp	Foxo1_top10perTarget	cisbp__M5472	3.26	0.0956	Foxo1	*	Foxo6 (inferredBy_Orthology).	Foxa1; Foxa2; Foxa3; Foxc1; Foxg1; Foxj3; Foxk1; Foxo1; Foxo3 (inferredBy_MotifSimilarity).Foxc2; Foxd2; Foxd3; Foxi1; Foxj2; Foxl2; Foxo4; Foxp1; Foxp2; Foxp3; Foxp4 (inferredBy_MotifSimilarity_n_Orthology).	3	235	9130221H12Rik;Emp1;Foxo1
500bp	Foxo1_top10perTarget	cisbp__M0724	3.25	0.0955	Foxo1	*	Foxp2 (directAnnotation).	Foxa2; Foxa3; Foxc1; Foxd1; Foxd2; Foxf1; Foxf2; Foxg1; Foxj1; Foxj2; Foxj3; Foxk1; Foxl1; Foxo1; Foxo3; Foxo4; Foxo6; Foxp1; Foxp3 (inferredBy_MotifSimilarity).Foxa1; Foxc2; Foxd3; Foxd4; Foxi1; Foxi2; Foxi3; Foxk2; Foxl2; Foxn2; Foxn3; Foxp4; Foxq1; Gm43517; Gm5294 (inferredBy_MotifSimilarity_n_Orthology).	5	1697	9130221H12Rik;Emp1;Foxo1;Galnt16;Rilp
500bp	Foxo1_top10perTarget	cisbp__M0717	3.2	0.0943	Foxo1	*	Foxp1 (inferredBy_Orthology).	Foxa2; Foxa3; Foxc1; Foxf1; Foxf2; Foxg1; Foxj1; Foxj2; Foxj3; Foxk1; Foxl1; Foxo1; Foxo3; Foxo4; Foxo6; Foxp2 (inferredBy_MotifSimilarity).Foxa1; Foxc2; Foxd2; Foxd3; Foxi1; Foxi2; Foxi3; Foxk2; Foxl2; Foxn2; Foxn3; Foxp3; Foxp4; Foxq1; Gm43517; Gm5294 (inferredBy_MotifSimilarity_n_Orthology).	3	341	9130221H12Rik;Emp1;Foxo1
500bp	Foxo1_top10perTarget	homer__CTTGTTTACATA_Foxa2	3.15	0.093	Foxo1	*	Foxa2 (inferredBy_Orthology).	Foxa1; Foxa3; Foxb1; Foxc1; Foxc2; Foxf2; Foxk1; Foxo1; Foxo3; Foxp2 (inferredBy_MotifSimilarity).Foxi1; Foxp1; Foxp3; Foxp4 (inferredBy_MotifSimilarity_n_Orthology).	3	457	9130221H12Rik;Emp1;Foxo1
500bp	Foxo1_top10perTarget	cisbp__M5460	3.14	0.0929	Foxo1	*	Foxl1 (inferredBy_Orthology).	Foxc1; Foxc2; Foxf1; Foxf2; Foxj1; Foxj2; Foxj3; Foxk1; Foxl2 (inferredBy_MotifSimilarity).Foxd1; Foxd2; Foxd3; Foxd4; Foxg1; Foxi1; Foxo1; Foxp1; Foxp2; Foxp3; Foxp4 (inferredBy_MotifSimilarity_n_Orthology).	3	312	9130221H12Rik;Emp1;Foxo1
500bp	Foxo1_top10perTarget	transfac_pro__M02750	3.14	0.0928	Foxo1	*	Foxj1 (directAnnotation).	Foxc2; Foxj2; Foxj3; Foxk1; Foxo3; Foxp2 (inferredBy_MotifSimilarity).Foxd2; Foxg1; Foxo1; Foxo4; Foxp1; Foxp3; Foxp4 (inferredBy_MotifSimilarity_n_Orthology).	2	70	9130221H12Rik;Foxo1
500bp	Foxo1_top10perTarget	cisbp__M0742	3.13	0.0926	Foxo1	*		Foxa2; Foxg1; Foxj2; Foxj3; Foxk1; Foxl1; Foxo1; Foxo3; Foxp1; Foxp2 (inferredBy_MotifSimilarity).Foxa1; Foxc2; Foxd2; Foxd3; Foxn2; Foxn3; Foxp3; Foxp4 (inferredBy_MotifSimilarity_n_Orthology).	5	1746	9130221H12Rik;Emp1;Foxo1;Galnt16;Rilp
500bp	Foxo1_top10perTarget	taipale__FOXL1_full_RTAAAYA	3.11	0.0921	Foxo1	*	Foxl1 (inferredBy_Orthology).	Foxc1; Foxc2; Foxf1; Foxf2; Foxg1; Foxj1; Foxj2; Foxj3; Foxk1; Foxl2 (inferredBy_MotifSimilarity).Foxd1; Foxd2; Foxd3; Foxd4; Foxi1; Foxo1; Foxp1; Foxp2; Foxp3; Foxp4 (inferredBy_MotifSimilarity_n_Orthology).	3	312	9130221H12Rik;Emp1;Foxo1
500bp	Foxo1_top10perTarget	transfac_pro__M04644	3.07	0.0912	Foxo1	*	Foxn2 (inferredBy_Orthology).	Foxg1; Foxj2; Foxj3; Foxk1; Foxo3; Foxp1; Foxp2 (inferredBy_MotifSimilarity).Foxd2; Foxo1; Foxo4 (inferredBy_MotifSimilarity_n_Orthology).	3	312	9130221H12Rik;Emp1;Foxo1
500bp	Foxo1_top10perTarget	swissregulon__sacCer__FKH1	3.03	0.0903	Foxo1	*	Foxp1; Foxp2; Foxp3; Foxp4 (inferredBy_Orthology).	Foxa2; Foxc1; Foxc2; Foxg1; Foxj1; Foxj2; Foxj3; Foxk1; Foxl1; Foxl2; Foxo1; Foxo3; Foxo4 (inferredBy_MotifSimilarity).Foxd2; Foxf1; Foxf2; Foxi1; Foxn2; Foxn3; Gm43517 (inferredBy_MotifSimilarity_n_Orthology).	2	101	9130221H12Rik;Foxo1
500bp	Foxo1_top50	hocomoco__FOXO3_HUMAN.H11MO.0.B	3.2	0.0866	Foxo1	*	Foxo3 (inferredBy_Orthology).	Foxa2; Foxa3; Foxg1; Foxk1; Foxo1; Foxp2 (inferredBy_MotifSimilarity).Foxa1; Foxi1; Foxo4; Foxo6; Foxp1; Foxp3; Foxp4 (inferredBy_MotifSimilarity_n_Orthology).	3	112	9130221H12Rik;Emp1;Foxo1
500bp	Foxo1_top50	homer__NYYTGTTTACHN_FOXP1	3.08	0.0843	Foxo1	*	Foxp1 (inferredBy_Orthology).	Foxg1; Foxo1; Foxo3 (inferredBy_MotifSimilarity).Foxi1; Foxp2; Foxp3; Foxp4 (inferredBy_MotifSimilarity_n_Orthology).	3	86	9130221H12Rik;Emp1;Foxo1
500bp	Foxo1_w001	taipale_tf_pairs__FOXO1_ELK1_TGTTGCCGGANNN_CAP	3.21	0.0307	Foxo1	**	Elk1; Foxo1 (inferredBy_Orthology).		185	823	Adprm;Ak4;Arf3;Arhgef12;Arhgef7;Atf2;Atg7;Atp13a1;BC051226;C2cd3;C330027C09Rik;Ccdc77;Ccndbp1;Ccnk;Cdk13;Cdk5rap1;Chuk;Clasp1;Clec11a;Clock;Cog2;Cog7;Cpsf7;Creb1;Ctdsp2;Dctn5;Ddx47;Dnajc1;Dpp8;Ebi3;Edc4;Edrf1;Elovl1;Emp1;Ercc3;Eri2;Fam173a;Fam96a;Fanci;Fastkd5;Fbxo25;Fbxw9;Flot1;Frmd4b;Frs2;Galnt7;Gfm2;Gga1;Gm20604;Gnai3;Gpr107;Gps2;Gspt2;Heatr1;Heatr5a;Hirip3;Homer1;Icam1;Ift140;Il6st;Ints1;Irf2bpl;Kat5;Kctd2;Klhl18;Krr1;Lemd3;Lin37;Llgl2;Lrrc20;Mark3;Mbd2;Mbtps2;Mcm8;Med12;Med14;Med6;Metrn;Mettl6;Mfn1;Mlycd;Mob4;Mocs3;Mrpl47;Mterf1b;Mtmr4;Naa38;Naa60;Nfkbil1;Nosip;Nova1;Nr1h2;Nrxn1;Oaf;Pafah1b2;Panx1;Pcgf2;Pcx;Pdcd10;Pex11a;Pex2;Pi4kb;Pik3r2;Plod3;Ppfia3;Ppip5k2;Pradc1;Prpf18;Psen1;Ptprb;Ptprg;Pum2;Qser1;Rab11fip1;Rab35;Rars;Rbfox2;Rfc3;Rgl2;Rgs17;Rnf219;Rps6ka3;Rubcn;Sart1;Scyl3;Sept6;Serinc1;Serpinb6a;Setd3;Sfswap;Sh2b1;Shc1;Shoc2;Shq1;Shroom2;Smc5;Smug1;Snapc3;Snd1;Srbd1;Stxbp6;Syvn1;Tcf7;Tial1;Tmem101;Tmem109;Tmem128;Tmem138;Tmem230;Tmem30a;Traf7;Trim39;Trio;Trmt2a;Trp53rka;Ttc14;Ttpal;Tube1;Tubgcp3;Ublcp1;Ubox5;Umad1;Usp11;Wac;Wbp1l;Wdr26;Wdr36;Wdr37;Xab2;Xiap;Yipf5;Zbtb25;Zbtb6;Zbtb8a;Zfp131;Zfp213;Zfp217;Zfp276;Zfp316;Zfp384;Zfp407;Zfp46;Zfp568;Zfp655;Znhit2
500bp	Foxo3_top50	cisbp__M3276	4.63	0.0937	Foxo3	*	Foxo1 (inferredBy_Orthology).	Foxo3; Foxo4; Foxp2 (inferredBy_MotifSimilarity).Foxi1; Foxp1; Foxp3; Foxp4 (inferredBy_MotifSimilarity_n_Orthology).	4	613	Foxo3;Ndrg1;Nos1ap;Pdk4
500bp	Foxo3_top50	transfac_public__M00474	4.32	0.0884	Foxo3	*	Foxo1 (directAnnotation).	Foxo3; Foxo4; Foxp2 (inferredBy_MotifSimilarity).Foxi1; Foxp1; Foxp3; Foxp4 (inferredBy_MotifSimilarity_n_Orthology).	4	613	Foxo3;Ndrg1;Nos1ap;Pdk4
500bp	Foxo3_top50	elemento__TTGTTTAC	4.19	0.0862	Foxo3	*		Foxa2; Foxa3; Foxf2; Foxj3; Foxk1; Foxl1; Foxo1; Foxo3; Foxo4; Foxp1; Foxp2 (inferredBy_MotifSimilarity).Foxa1; Foxc2; Foxg1; Foxi1; Foxj2; Foxn2; Foxn3; Foxp3; Foxp4 (inferredBy_MotifSimilarity_n_Orthology).	3	299	Ndrg1;Nos1ap;Pdk4
500bp	Foxo3_top50	cisbp__M3275	3.95	0.0821	Foxo3	*	Foxo1 (inferredBy_Orthology).	Foxo3; Foxo4 (inferredBy_MotifSimilarity).Foxf1; Foxf2; Foxg1; Foxi1; Foxi2; Foxi3; Foxj1; Foxj2; Foxj3; Foxk1; Foxk2; Foxl2; Foxq1; Gm43517; Gm5294 (inferredBy_MotifSimilarity_n_Orthology).	3	352	Ndrg1;Nos1ap;Pdk4
500bp	Foxo3_top50	transfac_public__M00473	3.95	0.082	Foxo3	*	Foxo1 (directAnnotation).	Foxo3; Foxo4 (inferredBy_MotifSimilarity).Foxf1; Foxf2; Foxg1; Foxi1; Foxi2; Foxi3; Foxj1; Foxj2; Foxj3; Foxk1; Foxk2; Foxl2; Foxq1; Gm43517; Gm5294 (inferredBy_MotifSimilarity_n_Orthology).	3	352	Ndrg1;Nos1ap;Pdk4
500bp	Foxo3_top50	cisbp__M2595	3.89	0.081	Foxo3	*		Foxg1; Foxo1; Foxo3; Foxo4; Foxp2 (inferredBy_MotifSimilarity).Foxi1; Foxp1; Foxp3; Foxp4; Gm43517 (inferredBy_MotifSimilarity_n_Orthology).	2	74	Ndrg1;Pdk4
500bp	Foxo3_top50	transfac_public__M00475	3.75	0.0787	Foxo3	*		Foxg1; Foxo1; Foxo3; Foxo4; Foxp2 (inferredBy_MotifSimilarity).Foxi1; Foxp1; Foxp3; Foxp4; Gm43517 (inferredBy_MotifSimilarity_n_Orthology).	2	74	Ndrg1;Pdk4
500bp	Foxo3_top50	swissregulon__hs__FOXO1_3_4.p2	3.72	0.078	Foxo3	**	Foxo1; Foxo3; Foxo4 (inferredBy_Orthology).	Foxa1; Foxc1; Foxc2; Foxg1; Foxj3; Foxk1; Foxp1; Foxp2 (inferredBy_MotifSimilarity).Foxi1; Foxn2; Foxn3; Foxp3; Foxp4 (inferredBy_MotifSimilarity_n_Orthology).	3	380	Ndrg1;Nos1ap;Pdk4
500bp	Foxo3_top50	cisbp__M0736	3.44	0.0733	Foxo3	*	Foxk1 (directAnnotation).	Foxa2; Foxg1; Foxj1; Foxj2; Foxj3; Foxl1; Foxo1; Foxo3; Foxo4; Foxo6; Foxp1; Foxp2 (inferredBy_MotifSimilarity).Foxc2; Foxf1; Foxf2; Foxi1; Foxi2; Foxi3; Foxk2; Foxl2; Foxn2; Foxn3; Foxp3; Foxp4; Foxq1; Gm43517; Gm5294 (inferredBy_MotifSimilarity_n_Orthology).	4	815	Foxo3;Ndrg1;Nos1ap;Pdk4
500bp	Foxo3_top50	cisbp__M5466	3.44	0.0732	Foxo3	**	Foxo3 (inferredBy_Orthology).	Foxa3; Foxc1; Foxd1; Foxd2; Foxp2 (inferredBy_MotifSimilarity).Foxa1; Foxc2; Foxg1; Foxi1; Foxo1; Foxp1; Foxp3; Foxp4 (inferredBy_MotifSimilarity_n_Orthology).	2	74	Ndrg1;Pdk4
500bp	Foxo3_top50	taipale__FOXO3_full_GTAAACAW	3.35	0.0717	Foxo3	**	Foxo3 (inferredBy_Orthology).	Foxa3; Foxc1; Foxd1; Foxd2; Foxp2 (inferredBy_MotifSimilarity).Foxa1; Foxc2; Foxg1; Foxi1; Foxo1 (inferredBy_MotifSimilarity_n_Orthology).	2	74	Ndrg1;Pdk4
500bp	Foxo3_top50	cisbp__M0751	3.17	0.0687	Foxo3	*	Foxp1; Foxp2; Foxp3; Foxp4 (inferredBy_Orthology).	Foxa2; Foxf2; Foxg1; Foxj2; Foxj3; Foxk1; Foxl1; Foxo1; Foxo3; Foxo4 (inferredBy_MotifSimilarity).Foxa3; Foxc2; Foxd2; Foxf1; Foxi1; Foxi2; Foxi3; Foxj1; Foxk2; Foxl2; Foxn2; Foxn3; Foxq1; Gm43517; Gm5294 (inferredBy_MotifSimilarity_n_Orthology).	2	81	Ndrg1;Pdk4
500bp	Foxo3_top50	swissregulon__hs__FOX_D1_D2_.p2	3.1	0.0675	Foxo3	*	Foxd1; Foxd2 (inferredBy_Orthology).	Foxa2; Foxg1; Foxp2 (inferredBy_MotifSimilarity).Foxa1; Foxc1; Foxc2; Foxi1; Foxo1; Foxo3; Foxo6; Foxp1; Foxp3; Foxp4 (inferredBy_MotifSimilarity_n_Orthology).	2	106	Ndrg1;Pdk4
500bp	Foxo3_top50	taipale_cyt_meth__FOXJ3_NYGTAAACAN_eDBD	3.06	0.0668	Foxo3	*	Foxj3 (inferredBy_Orthology).	Foxk1; Foxo3; Foxo4; Foxo6 (inferredBy_MotifSimilarity).Foxc2; Foxi1; Foxl2; Foxp1; Foxp2; Foxp3; Foxp4 (inferredBy_MotifSimilarity_n_Orthology).	2	106	Ndrg1;Pdk4
500bp	Gabpa_top50	dbcorrdb__BRF1__ENCSR000DNW_1__m2	4.21	0.109	Gabpa	*	Brf1 (inferredBy_Orthology).	Hic1; Sp3; Tfap2b; Wt1; Zfx (inferredBy_MotifSimilarity).4921501E09Rik; Atf3; Bclaf1; Bhlhe40; Bmyc; Brf2; Cebpb; Creb1; Ctcf; E2f1; E2f6; Egr1; Elk4; Esrra; Ets1; Ezh2; Gabpa; Hcfc1; Hdac2; Jund; Kat2a; Klf16; Max; Maz; Mxi1; Myc; Nelfe; Nrf1; Phf8; Polr3g; Rad21; Rbbp5; Rcor1; Sin3a; Smarca4; Sp1; Sp2; Sp4; Srebf1; Srebf2; Supt20; Taf1; Trim28; Ubtf; Xrcc4; Zbtb7a; Zbtb7b; Zc3h11a; Zeb1; Zfp110; Zfp143; Zfp369; Zmiz1 (inferredBy_MotifSimilarity_n_Orthology).	4	302	D930007P13Rik;Elmsan1;Gal3st3;Gypc
500bp	Gabpa_top50	dbcorrdb__POLR2AphosphoS2__ENCSR000DYF_1__m10	4.19	0.109	Gabpa	*		Hic1; Klf5; Sp1; Sp3; Sp4; Tfap2a; Tfap2b; Tfap2c; Wt1; Zfx (inferredBy_MotifSimilarity).4921501E09Rik; Atf3; Bclaf1; Bhlhe40; Bmyc; Brf1; Brf2; Cebpb; Creb1; Ctcf; E2f1; E2f6; Egr1; Elf1; Elk1; Elk4; Esrra; Ets1; Ezh2; Gabpa; Hcfc1; Hdac2; Hmgn3; Jund; Kat2a; Max; Maz; Mxi1; Myc; Nelfe; Nr2c2; Nrf1; Phf8; Polr3g; Rad21; Rbbp5; Rcor1; Sin3a; Smarca4; Sp2; Srebf1; Srebf2; Supt20; Taf1; Trim28; Ubtf; Xrcc4; Zbtb7a; Zbtb7b; Zc3h11a; Zeb1; Zfp110; Zfp143; Zfp369; Zmiz1 (inferredBy_MotifSimilarity_n_Orthology).	4	347	D930007P13Rik;Elmsan1;Gal3st3;Gypc
500bp	Gabpa_top50	dbcorrdb__CTCF__ENCSR000BHW_1__m2	4.17	0.108	Gabpa	*	Ctcf (inferredBy_Orthology).	Egr1; Egr2; Egr3; Egr4; Hic1; Klf15; Klf3; Klf5; Sp1; Sp2; Sp3; Sp4; Tfap2b; Wt1; Zfp148; Zfx (inferredBy_MotifSimilarity).4921501E09Rik; Bhlhe40; Bmyc; Brf1; Brf2; Cebpb; Creb1; Cux1; E2f1; E2f6; Elf1; Elk1; Elk4; Esrra; Ezh2; Gabpa; Hcfc1; Hdac2; Irf1; Kat2a; Klf16; Max; Maz; Mxi1; Myc; Nelfe; Nfyb; Patz1; Pbx3; Phf8; Polr3g; Rad21; Rbbp5; Rcor1; Rest; Smarca4; Srebf1; Srebf2; Supt20; Taf1; Tbx15; Xrcc4; Zbtb7a; Zbtb7b; Zc3h11a; Zeb1; Zfp110; Zfp263; Zfp369; Zmiz1 (inferredBy_MotifSimilarity_n_Orthology).	4	448	D930007P13Rik;Elmsan1;Gal3st3;Gypc
500bp	Gabpa_top50	dbcorrdb__RAD21__ENCSR000EHX_1__m7	4.03	0.106	Gabpa	*	Rad21 (inferredBy_Orthology).	Hic1; Klf3; Sp1; Sp2; Sp3; Sp4; Wt1; Zfx (inferredBy_MotifSimilarity).Bmyc; Brf1; Brf2; Cebpb; Creb1; Ctcf; Cux1; E2f1; E2f6; Egr1; Elf1; Elk4; Esrra; Ezh2; Gabpa; Hcfc1; Hdac2; Irf1; Jund; Kat2a; Klf16; Max; Maz; Mxi1; Myc; Nelfe; Nfyb; Pbx3; Polr3g; Rbbp5; Rcor1; Rest; Smarca4; Srebf1; Srebf2; Supt20; Tbx15; Wrnip1; Xrcc4; Zbtb7a; Zbtb7b; Zc3h11a; Zfp110; Zfp263; Zfp369; Zmiz1 (inferredBy_MotifSimilarity_n_Orthology).	4	439	D930007P13Rik;Elmsan1;Gal3st3;Gypc
500bp	Gabpa_top50	dbcorrdb__EZH2__ENCSR000AQE_1__m9	3.64	0.0973	Gabpa	*	Ezh2 (inferredBy_Orthology).	Cnot3; Hic1; Sp3; Tfap2a; Tfap2b; Tfap2c; Zfx (inferredBy_MotifSimilarity).4921501E09Rik; Atf3; Bclaf1; Bhlhe40; Bmyc; Brf1; Brf2; Cebpb; Creb1; Ctcf; E2f1; E2f6; Egr1; Elf1; Elk1; Elk4; Esrra; Ets1; Gabpa; Hcfc1; Hdac2; Hmgn3; Jund; Kat2a; Max; Maz; Mxi1; Myc; Nelfe; Nr2c2; Nrf1; Phf8; Polr3g; Rad21; Rbbp5; Rcor1; Sin3a; Smarca4; Sp1; Sp2; Sp4; Srebf1; Srebf2; Supt20; Taf1; Trim28; Ubtf; Usf1; Wrnip1; Xrcc4; Zbtb7a; Zc3h11a; Zeb1; Zfp110; Zfp143; Zfp369; Zmiz1 (inferredBy_MotifSimilarity_n_Orthology).	13	3861	1110037F02Rik;Bhlha15;Ctnna2;D930007P13Rik;Elmsan1;Fam20c;Fhl3;Fndc5;Gal3st3;Gypc;Igsf9b;Irf8;Pde2a
500bp	Gabpa_top50	dbcorrdb__MXI1__ENCSR000EIA_1__m4	3.54	0.0952	Gabpa	*	Mxi1 (inferredBy_Orthology).	Cnot3; Hic1; Sp1; Sp2; Sp3; Sp4; Tfap2a; Tfap2b; Tfap2c; Zfx (inferredBy_MotifSimilarity).4921501E09Rik; Atf3; Bclaf1; Bhlhe40; Bmyc; Brf1; Brf2; Cebpb; Creb1; Ctcf; E2f1; E2f6; Egr1; Elf1; Elk1; Elk4; Esrra; Ets1; Ezh2; Fos; Gabpa; Hcfc1; Hdac2; Hmgn3; Jund; Kat2a; Klf16; Max; Maz; Myc; Nelfe; Nr2c2; Phf8; Polr3g; Rad21; Rbbp5; Rcor1; Sin3a; Smarca4; Srebf1; Srebf2; Stat1; Supt20; Taf1; Trim28; Ubtf; Usf1; Usf2; Wrnip1; Xrcc4; Zbtb7a; Zbtb7b; Zc3h11a; Zeb1; Zfp110; Zfp143; Zfp263; Zfp369; Zmiz1 (inferredBy_MotifSimilarity_n_Orthology).	7	934	Bhlha15;D930007P13Rik;Elmsan1;Fam20c;Fndc5;Gal3st3;Pde2a
500bp	Gabpa_top50	dbcorrdb__ESRRA__ENCSR000DYQ_1__m5	3.35	0.0913	Gabpa	*	Esrra (inferredBy_Orthology).	Hic1; Klf3; Klf5; Sp1; Sp2; Sp3; Sp4; Wt1; Zfx (inferredBy_MotifSimilarity).4921501E09Rik; Atf3; Bhlhe40; Bmyc; Brf1; Brf2; Cebpb; Creb1; Ctcf; E2f1; E2f6; Egr1; Elf1; Elk1; Ets1; Ezh2; Gabpa; Hcfc1; Hdac2; Jund; Kat2a; Max; Maz; Mxi1; Myc; Nelfe; Nr2c2; Pbx3; Phf8; Polr3g; Rad21; Rbbp5; Rcor1; Sin3a; Smarca4; Srebf1; Srebf2; Supt20; Ubtf; Usf1; Wrnip1; Xrcc4; Zbtb7a; Zc3h11a; Zeb1; Zfp110; Zfp369; Zmiz1 (inferredBy_MotifSimilarity_n_Orthology).	14	4757	Bhlha15;Ctnna2;D930007P13Rik;Ehhadh;Elmsan1;Fam20c;Fhl3;Fndc5;Gal3st3;Gypc;Igsf9b;Irf8;Mfap3l;Pde2a
500bp	Gabpa_top50	dbcorrdb__XRCC4__ENCSR000FAC_1__m1	3.32	0.0907	Gabpa	*	Xrcc4 (inferredBy_Orthology).	Hic1; Klf3; Sp1; Sp2; Sp3; Sp4; Tfap2b; Wt1; Zbtb17; Zfx (inferredBy_MotifSimilarity).4921501E09Rik; Bclaf1; Bhlhe40; Bmyc; Brf1; Brf2; Cebpb; Creb1; Ctcf; Cux1; E2f1; E2f6; Egr1; Egr4; Elf1; Elk1; Elk4; Esrra; Ets1; Ezh2; Fos; Gabpa; Hcfc1; Hdac2; Irf1; Jund; Kat2a; Klf16; Max; Maz; Mxi1; Myc; Nelfe; Nfyb; Nr2c2; Patz1; Pbx3; Phf8; Polr3g; Rad21; Rbbp5; Rcor1; Rest; Sin3a; Smarca4; Srebf1; Srebf2; Supt20; Taf1; Tbx15; Trim28; Ubtf; Zbtb7a; Zbtb7b; Zc3h11a; Zeb1; Zfp110; Zfp143; Zfp160; Zfp189; Zfp263; Zfp35; Zfp369; Zfp612; Zfp712; Zfp950; Zmiz1 (inferredBy_MotifSimilarity_n_Orthology).	3	166	D930007P13Rik;Gal3st3;Gypc
500bp	Gabpa_top50	dbcorrdb__ZMIZ1__ENCSR000EFQ_1__m1	3.15	0.0872	Gabpa	*	Zmiz1 (inferredBy_Orthology).	Cnot3; Hic1; Sp3; Tfap2a; Tfap2b; Tfap2c; Zfx (inferredBy_MotifSimilarity).4921501E09Rik; Atf3; Bclaf1; Bhlhe40; Bmyc; Brf1; Brf2; Cebpb; Creb1; Ctcf; E2f1; E2f6; Egr1; Elk1; Elk4; Esrra; Ets1; Ezh2; Gabpa; Hcfc1; Hdac2; Jund; Max; Maz; Mxi1; Myc; Nelfe; Nr2c2; Phf8; Polr3g; Rad21; Rbbp5; Rcor1; Sin3a; Smarca4; Sp1; Sp2; Sp4; Srebf1; Srebf2; Supt20; Taf1; Trim28; Ubtf; Xrcc4; Zbtb7a; Zc3h11a; Zeb1; Zfp110; Zfp143; Zfp369 (inferredBy_MotifSimilarity_n_Orthology).	3	302	D930007P13Rik;Elmsan1;Gypc
500bp	Gabpa_top50	dbcorrdb__EZH2__ENCSR000ARK_1__m4	3.13	0.0866	Gabpa	*	Ezh2 (inferredBy_Orthology).	Cnot3; Hic1; Sp1; Sp3; Sp4; Tfap2a; Tfap2b; Zfx (inferredBy_MotifSimilarity).4921501E09Rik; Atf3; Bclaf1; Bhlhe40; Bmyc; Brf1; Brf2; Cebpb; Creb1; Ctcf; E2f1; E2f6; Egr1; Elf1; Elk1; Elk4; Esrra; Ets1; Foxp2; Gabpa; Hcfc1; Hdac2; Hmgn3; Jund; Kat2a; Max; Maz; Mxi1; Myc; Nelfe; Nr2c2; Nrf1; Phf8; Polr3g; Rad21; Rbbp5; Rcor1; Sin3a; Smarca4; Sp2; Srebf1; Srebf2; Supt20; Taf1; Trim28; Ubtf; Wrnip1; Xrcc4; Yy1; Zbtb7a; Zc3h11a; Zeb1; Zfp110; Zfp143; Zfp369; Zmiz1 (inferredBy_MotifSimilarity_n_Orthology).	7	1486	Bhlha15;D930007P13Rik;Elmsan1;Fam20c;Fndc5;Gal3st3;Pde2a
500bp	Gabpa_top50perTarget	dbcorrdb__BRF1__ENCSR000DNW_1__m2	4.04	0.111	Gabpa	*	Brf1 (inferredBy_Orthology).	Hic1; Sp3; Tfap2b; Wt1; Zfx (inferredBy_MotifSimilarity).4921501E09Rik; Atf3; Bclaf1; Bhlhe40; Bmyc; Brf2; Cebpb; Creb1; Ctcf; E2f1; E2f6; Egr1; Elk4; Esrra; Ets1; Ezh2; Gabpa; Hcfc1; Hdac2; Jund; Kat2a; Klf16; Max; Maz; Mxi1; Myc; Nelfe; Nrf1; Phf8; Polr3g; Rad21; Rbbp5; Rcor1; Sin3a; Smarca4; Sp1; Sp2; Sp4; Srebf1; Srebf2; Supt20; Taf1; Trim28; Ubtf; Xrcc4; Zbtb7a; Zbtb7b; Zc3h11a; Zeb1; Zfp110; Zfp143; Zfp369; Zmiz1 (inferredBy_MotifSimilarity_n_Orthology).	5	300	D930007P13Rik;Elmsan1;Gal3st3;Gypc;Ovol1
500bp	Gabpa_top50perTarget	dbcorrdb__POLR2AphosphoS2__ENCSR000DYF_1__m10	3.96	0.109	Gabpa	*		Hic1; Klf5; Sp1; Sp3; Sp4; Tfap2a; Tfap2b; Tfap2c; Wt1; Zfx (inferredBy_MotifSimilarity).4921501E09Rik; Atf3; Bclaf1; Bhlhe40; Bmyc; Brf1; Brf2; Cebpb; Creb1; Ctcf; E2f1; E2f6; Egr1; Elf1; Elk1; Elk4; Esrra; Ets1; Ezh2; Gabpa; Hcfc1; Hdac2; Hmgn3; Jund; Kat2a; Max; Maz; Mxi1; Myc; Nelfe; Nr2c2; Nrf1; Phf8; Polr3g; Rad21; Rbbp5; Rcor1; Sin3a; Smarca4; Sp2; Srebf1; Srebf2; Supt20; Taf1; Trim28; Ubtf; Xrcc4; Zbtb7a; Zbtb7b; Zc3h11a; Zeb1; Zfp110; Zfp143; Zfp369; Zmiz1 (inferredBy_MotifSimilarity_n_Orthology).	5	340	D930007P13Rik;Elmsan1;Gal3st3;Gypc;Ovol1
500bp	Gabpa_top50perTarget	dbcorrdb__RAD21__ENCSR000EHX_1__m7	3.82	0.106	Gabpa	*	Rad21 (inferredBy_Orthology).	Hic1; Klf3; Sp1; Sp2; Sp3; Sp4; Wt1; Zfx (inferredBy_MotifSimilarity).Bmyc; Brf1; Brf2; Cebpb; Creb1; Ctcf; Cux1; E2f1; E2f6; Egr1; Elf1; Elk4; Esrra; Ezh2; Gabpa; Hcfc1; Hdac2; Irf1; Jund; Kat2a; Klf16; Max; Maz; Mxi1; Myc; Nelfe; Nfyb; Pbx3; Polr3g; Rbbp5; Rcor1; Rest; Smarca4; Srebf1; Srebf2; Supt20; Tbx15; Wrnip1; Xrcc4; Zbtb7a; Zbtb7b; Zc3h11a; Zfp110; Zfp263; Zfp369; Zmiz1 (inferredBy_MotifSimilarity_n_Orthology).	5	435	D930007P13Rik;Elmsan1;Gal3st3;Gypc;Ovol1
500bp	Gabpa_top50perTarget	dbcorrdb__EZH2__ENCSR000AQE_1__m9	3.62	0.102	Gabpa	*	Ezh2 (inferredBy_Orthology).	Cnot3; Hic1; Sp3; Tfap2a; Tfap2b; Tfap2c; Zfx (inferredBy_MotifSimilarity).4921501E09Rik; Atf3; Bclaf1; Bhlhe40; Bmyc; Brf1; Brf2; Cebpb; Creb1; Ctcf; E2f1; E2f6; Egr1; Elf1; Elk1; Elk4; Esrra; Ets1; Gabpa; Hcfc1; Hdac2; Hmgn3; Jund; Kat2a; Max; Maz; Mxi1; Myc; Nelfe; Nr2c2; Nrf1; Phf8; Polr3g; Rad21; Rbbp5; Rcor1; Sin3a; Smarca4; Sp1; Sp2; Sp4; Srebf1; Srebf2; Supt20; Taf1; Trim28; Ubtf; Usf1; Wrnip1; Xrcc4; Zbtb7a; Zc3h11a; Zeb1; Zfp110; Zfp143; Zfp369; Zmiz1 (inferredBy_MotifSimilarity_n_Orthology).	16	3845	1110037F02Rik;Colec12;D930007P13Rik;Elmsan1;Fam20c;Fhl3;Fndc5;Gal3st3;Gypc;Igsf9b;Irf8;Kremen1;Ksr1;Ovol1;Pde2a;Trio
500bp	Gabpa_top50perTarget	dbcorrdb__MXI1__ENCSR000EIA_1__m4	3.57	0.101	Gabpa	*	Mxi1 (inferredBy_Orthology).	Cnot3; Hic1; Sp1; Sp2; Sp3; Sp4; Tfap2a; Tfap2b; Tfap2c; Zfx (inferredBy_MotifSimilarity).4921501E09Rik; Atf3; Bclaf1; Bhlhe40; Bmyc; Brf1; Brf2; Cebpb; Creb1; Ctcf; E2f1; E2f6; Egr1; Elf1; Elk1; Elk4; Esrra; Ets1; Ezh2; Fos; Gabpa; Hcfc1; Hdac2; Hmgn3; Jund; Kat2a; Klf16; Max; Maz; Myc; Nelfe; Nr2c2; Phf8; Polr3g; Rad21; Rbbp5; Rcor1; Sin3a; Smarca4; Srebf1; Srebf2; Stat1; Supt20; Taf1; Trim28; Ubtf; Usf1; Usf2; Wrnip1; Xrcc4; Zbtb7a; Zbtb7b; Zc3h11a; Zeb1; Zfp110; Zfp143; Zfp263; Zfp369; Zmiz1 (inferredBy_MotifSimilarity_n_Orthology).	7	845	D930007P13Rik;Elmsan1;Fam20c;Fndc5;Gal3st3;Ovol1;Pde2a
500bp	Gabpa_top50perTarget	dbcorrdb__CTCF__ENCSR000BHW_1__m2	3.52	0.0998	Gabpa	*	Ctcf (inferredBy_Orthology).	Egr1; Egr2; Egr3; Egr4; Hic1; Klf15; Klf3; Klf5; Sp1; Sp2; Sp3; Sp4; Tfap2b; Wt1; Zfp148; Zfx (inferredBy_MotifSimilarity).4921501E09Rik; Bhlhe40; Bmyc; Brf1; Brf2; Cebpb; Creb1; Cux1; E2f1; E2f6; Elf1; Elk1; Elk4; Esrra; Ezh2; Gabpa; Hcfc1; Hdac2; Irf1; Kat2a; Klf16; Max; Maz; Mxi1; Myc; Nelfe; Nfyb; Patz1; Pbx3; Phf8; Polr3g; Rad21; Rbbp5; Rcor1; Rest; Smarca4; Srebf1; Srebf2; Supt20; Taf1; Tbx15; Xrcc4; Zbtb7a; Zbtb7b; Zc3h11a; Zeb1; Zfp110; Zfp263; Zfp369; Zmiz1 (inferredBy_MotifSimilarity_n_Orthology).	5	448	D930007P13Rik;Elmsan1;Gal3st3;Gypc;Ovol1
500bp	Gabpa_top50perTarget	dbcorrdb__ESRRA__ENCSR000DYQ_1__m5	3.38	0.097	Gabpa	*	Esrra (inferredBy_Orthology).	Hic1; Klf3; Klf5; Sp1; Sp2; Sp3; Sp4; Wt1; Zfx (inferredBy_MotifSimilarity).4921501E09Rik; Atf3; Bhlhe40; Bmyc; Brf1; Brf2; Cebpb; Creb1; Ctcf; E2f1; E2f6; Egr1; Elf1; Elk1; Ets1; Ezh2; Gabpa; Hcfc1; Hdac2; Jund; Kat2a; Max; Maz; Mxi1; Myc; Nelfe; Nr2c2; Pbx3; Phf8; Polr3g; Rad21; Rbbp5; Rcor1; Sin3a; Smarca4; Srebf1; Srebf2; Supt20; Ubtf; Usf1; Wrnip1; Xrcc4; Zbtb7a; Zc3h11a; Zeb1; Zfp110; Zfp369; Zmiz1 (inferredBy_MotifSimilarity_n_Orthology).	18	4661	Colec12;D930007P13Rik;Ehhadh;Elmsan1;Fam20c;Fhl3;Fndc5;Gal3st3;Gypc;Igsf9b;Irf8;Kremen1;Ksr1;Mfap3l;Ovol1;Pde2a;Trio;Tspan2
500bp	Gabpa_top50perTarget	dbcorrdb__EZH2__ENCSR000ARK_1__m4	3.27	0.0944	Gabpa	*	Ezh2 (inferredBy_Orthology).	Cnot3; Hic1; Sp1; Sp3; Sp4; Tfap2a; Tfap2b; Zfx (inferredBy_MotifSimilarity).4921501E09Rik; Atf3; Bclaf1; Bhlhe40; Bmyc; Brf1; Brf2; Cebpb; Creb1; Ctcf; E2f1; E2f6; Egr1; Elf1; Elk1; Elk4; Esrra; Ets1; Foxp2; Gabpa; Hcfc1; Hdac2; Hmgn3; Jund; Kat2a; Max; Maz; Mxi1; Myc; Nelfe; Nr2c2; Nrf1; Phf8; Polr3g; Rad21; Rbbp5; Rcor1; Sin3a; Smarca4; Sp2; Srebf1; Srebf2; Supt20; Taf1; Trim28; Ubtf; Wrnip1; Xrcc4; Yy1; Zbtb7a; Zc3h11a; Zeb1; Zfp110; Zfp143; Zfp369; Zmiz1 (inferredBy_MotifSimilarity_n_Orthology).	9	1561	Colec12;D930007P13Rik;Elmsan1;Fam20c;Fndc5;Gal3st3;Kremen1;Ovol1;Pde2a
500bp	Gabpa_top50perTarget	dbcorrdb__ZMIZ1__ENCSR000EFQ_1__m1	3.11	0.0911	Gabpa	*	Zmiz1 (inferredBy_Orthology).	Cnot3; Hic1; Sp3; Tfap2a; Tfap2b; Tfap2c; Zfx (inferredBy_MotifSimilarity).4921501E09Rik; Atf3; Bclaf1; Bhlhe40; Bmyc; Brf1; Brf2; Cebpb; Creb1; Ctcf; E2f1; E2f6; Egr1; Elk1; Elk4; Esrra; Ets1; Ezh2; Gabpa; Hcfc1; Hdac2; Jund; Max; Maz; Mxi1; Myc; Nelfe; Nr2c2; Phf8; Polr3g; Rad21; Rbbp5; Rcor1; Sin3a; Smarca4; Sp1; Sp2; Sp4; Srebf1; Srebf2; Supt20; Taf1; Trim28; Ubtf; Xrcc4; Zbtb7a; Zc3h11a; Zeb1; Zfp110; Zfp143; Zfp369 (inferredBy_MotifSimilarity_n_Orthology).	4	299	D930007P13Rik;Elmsan1;Gypc;Ovol1
500bp	Gabpa_top50perTarget	dbcorrdb__HDAC2__ENCSR000AQG_1__m4	3.09	0.0908	Gabpa	*	Hdac2 (inferredBy_Orthology).	Egr1; Egr2; Egr3; Egr4; Hic1; Klf3; Sp1; Sp2; Sp3; Sp4; Tfap2b; Wt1; Zbtb17 (inferredBy_MotifSimilarity).4921501E09Rik; Bhlhe40; Bmyc; Brf1; Brf2; Cebpb; Creb1; Ctcf; Cux1; E2f1; E2f6; Elf1; Elk4; Esrra; Ezh2; Gabpa; Hcfc1; Kat2a; Klf16; Max; Maz; Mxi1; Myc; Nelfe; Patz1; Pbx3; Phf8; Polr3g; Rad21; Rbbp5; Rcor1; Rest; Smarca4; Srebf1; Srebf2; Supt20; Tbx15; Trim28; Xrcc4; Zbtb7a; Zbtb7b; Zc3h11a; Zeb1; Zfp110; Zfp143; Zfp160; Zfp189; Zfp263; Zfp35; Zfp369; Zfp612; Zfp712; Zfp950; Zmiz1 (inferredBy_MotifSimilarity_n_Orthology).	16	4830	1110037F02Rik;Colec12;D930007P13Rik;Elmsan1;Fam20c;Fhl3;Fndc5;Gal3st3;Gypc;Irf8;Kremen1;Mfap3l;Mterf1b;Ovol1;Pde2a;Trio
500bp	Gabpa_top50perTarget	dbcorrdb__SREBF2__ENCSR000DYT_1__m7	3.05	0.0899	Gabpa	*	Srebf2 (inferredBy_Orthology).	Egr1; Egr2; Egr3; Egr4; Hic1; Klf3; Rreb1; Sp1; Sp2; Sp3; Sp4; Tfap2b; Wt1; Zbtb17; Zfx (inferredBy_MotifSimilarity).4921501E09Rik; Bmyc; Brf1; Brf2; Cebpb; Creb1; Ctcf; Cux1; E2f1; E2f6; Elf1; Elk1; Elk4; Esrra; Ets1; Ezh2; Gabpa; Hcfc1; Hdac2; Irf1; Jund; Kat2a; Klf16; Max; Maz; Mxi1; Myc; Nelfe; Nfyb; Nr2c2; Patz1; Pbx3; Phf8; Polr3g; Rad21; Rbbp5; Rcor1; Rest; Smarca4; Srebf1; Supt20; Taf1; Tbx15; Trim28; Xrcc4; Zbtb7a; Zbtb7b; Zc3h11a; Zeb1; Zfp110; Zfp143; Zfp160; Zfp189; Zfp263; Zfp35; Zfp369; Zfp612; Zfp712; Zfp950; Zmiz1 (inferredBy_MotifSimilarity_n_Orthology).	16	4466	1110037F02Rik;Colec12;D930007P13Rik;Elmsan1;Fam20c;Fhl3;Fndc5;Gal3st3;Gypc;Irf8;Kremen1;Ksr1;Mfap3l;Mterf1b;Ovol1;Pde2a
500bp	Gabpa_w001	dbcorrdb__TAF1__ENCSR000BHT_1__m1	3.46	0.0334	Gabpa	*	Taf1 (inferredBy_Orthology).	Yy1 (inferredBy_MotifSimilarity).Atf3; Bclaf1; Gabpa; Kdm5a; Rbbp5; Sin3a; Taf7 (inferredBy_MotifSimilarity_n_Orthology).	435	4998	1110037F02Rik;1700008J07Rik;1700012C14Rik;1810041H14Rik;2210016L21Rik;2510039O18Rik;4930432K21Rik;4930503L19Rik;4930548H24Rik;9130023H24Rik;A930024E05Rik;Abcc4;Abi2;Abr;Adam10;Adam17;Aebp2;Aftph;Agtpbp1;Ahcyl1;Ak3;Ak4;Akap10;Akirin2;Ammecr1;Ankrd17;Ankrd49;Ap1g1;Apbb2;Aptx;Arcn1;Arfgef2;Arhgap1;Arhgef7;Arih1;Arl4c;Armc8;Armc9;Armcx3;Asap1;Aste1;Asxl1;Atp6v0a1;Atp6v1e1;Atxn7l2;BC051226;Bnip2;Bpgm;Btaf1;Btbd7;Btrc;C130071C03Rik;C330027C09Rik;Cacnb4;Cacul1;Carm1;Ccdc47;Ccdc77;Ccdc9;Ccdc97;Ccnj;Ccser2;Cdadc1;Cdc42ep3;Cdc42se1;Cdk5rap1;Cdk5rap2;Cdkn1b;Cdkn3;Cdr2l;Cds2;Celsr1;Cenpl;Cep104;Chd9;Cherp;Chmp2b;Chmp7;Ciao1;Ckap2l;Clasp2;Clcn5;Clk4;Cltc;Cobll1;Cog3;Cog7;Coq6;Cpsf7;Cptp;Crkl;Cspp1;Ctnna2;Cul3;Cul7;Cux2;Cxcr4;Cyb5r4;Cyp1b1;D5Ertd579e;D930007P13Rik;Dctn6;Dcun1d4;Ddx47;Ddx6;Dhx30;Dll1;Dnaic1;Dnaja4;Dnajc21;Dock10;Dolk;Dph5;Dpm1;Dpp6;Dpp8;Dpysl3;Dr1;Dstyk;Dtwd2;Dusp23;Dyrk1a;Edc4;Edn3;Egr2;Ehd3;Elac2;Elk4;Eml2;Eml6;Enah;Ensa;Ep300;Ercc3;Exoc1;Exoc8;Faf1;Fam103a1;Fam185a;Fam192a;Fam20c;Fam46b;Fam53c;Fam83g;Fastkd5;Fbxl18;Fbxl3;Fbxo32;Fbxo33;Fbxo38;Fgf9;Fkbp10;Fmnl3;Fndc3a;Foxn2;Foxp1;Ftx;Fut9;Fuz;Fxr2;Gabpa;Gfpt1;Gga1;Gid8;Gins3;Gli3;Glis1;Gm15800;Gm5577;Golga2;Gps2;Grip1;Gtf2h2;Haus6;Heatr1;Herc4;Hirip3;Hist1h2bb;Hist1h4j;Hmbox1;Hmgxb4;Homer1;Hoxd10;Hps3;Hsd17b11;Hsd17b12;Hspa4l;Ick;Ift80;Igfbp3;Ikzf5;Il2rg;Inafm2;Inpp5f;Insig2;Ints1;Ints9;Ip6k1;Ipo13;Itfg1;Itga1;Kat2b;Kcnip2;Kctd2;Kif18b;Kif23;Kif2c;Kif4;Klhl15;Klhl21;Klhl22;Ksr1;Larp4;Lhx1;Lig4;Lin54;Lmtk2;Lpgat1;Lrrc47;Ltbp3;Lyrm1;Magi1;Man1b1;Map2k7;Map3k11;Map3k7;March3;March6;Mastl;Mb21d2;Mboat1;Mettl14;Mfap3l;Mfsd5;Mkrn2;Mob4;Mocs3;Mon2;Morc2a;Msc;Msra;Mterf1b;Mtmr14;Mtmr4;Mxd3;N4bp2l2;Ncoa5;Ndor1;Neu3;Nop2;Nr1h2;Nrde2;Nsg1;Nsun4;Nupl1;Nus1;Oip5;Opa1;Osbpl11;Osbpl2;Otud7b;Ovol1;Oxr1;Paf1;Pank3;Papd4;Pdrg1;Pdzd8;Pfkfb3;Pggt1b;Pgm3;Phf20l1;Pi4k2a;Picalm;Pigm;Pigu;Pigw;Pikfyve;Pmp22;Pnpla6;Polq;Polr3b;Ppie;Ppil2;Ppp1r12a;Ppp1r12c;Ppp1r7;Ppp2r5c;Ppp3cb;Ppp6r1;Ppp6r3;Preb;Prkacb;Prpsap2;Prr11;Pstk;Ptpn23;Ptprb;Ptprd;Ptprg;Ptrh1;Purb;Qk;Rab22a;Rad18;Rap2c;Rara;Rasa3;Rbm4;Rbm5;Rcor2;Rdh10;Recql;Rep15;Reps1;Rfesd;Rfk;Rfx3;Rgs9;Rhbdd3;Rnf25;Rnf6;Rnpc3;Rora;Rpap2;Rpe;Rpn1;Rprd1a;Rps6ka3;Rrnad1;Runx1;Sart3;Scrn3;Sdhaf2;Sec23ip;Sepsecs;Sept4;Setd1a;Sfrp1;Sh3bp5l;Shc1;Shisa7;Shroom2;Slc17a5;Slc25a46;Slc30a6;Slc35a5;Slc35c2;Slc38a10;Slc38a9;Slc39a11;Slc41a1;Slc7a3;Smug1;Sntb2;Snupn;Snx17;Socs1;Socs5;Spdl1;Sppl3;Sptan1;Ssbp2;Ssh2;St3gal3;St5;Stag1;Stat2;Stk38l;Stk4;Stx18;Stxbp5l;Suds3;Supt20;Suv39h2;Tab2;Taf9;Tceanc2;Tctn1;Tdrd5;Thap4;Tm9sf3;Tmem101;Tmem30a;Tmem39a;Tmem44;Tnpo3;Topaz1;Trim35;Trim44;Trio;Trp53i13;Trpt1;Tsc1;Ttll4;Tube1;Tubgcp6;U2surp;Ubl3;Ugp2;Ulk2;Unc5c;Upp2;Uso1;Usp13;Vprbp;Vps13b;Vwa8;Wars;Wdfy3;Wipf2;Wipi2;Wrb;Xpc;Zbtb11;Zbtb22;Zbtb25;Zbtb40;Zbtb43;Zbtb44;Zdhhc9;Zeb1;Zfat;Zfp143;Zfp260;Zfp263;Zfp280d;Zfp369;Zfp407;Zfp60;Zfp654;Zfp655;Zfp687;Zfp865;Zranb3
500bp	Gabpb1_w001	jaspar__MA0916.1	3.58	0.0328	Gabpb1	*	Erf; Etv3; Gm4881 (inferredBy_Orthology).	Ehf; Elf1; Elf2; Elf3; Elf4; Elk1; Elk3; Elk4; Erg; Ets1; Ets2; Etv1; Etv2; Etv4; Etv5; Etv6; Fev; Fli1; Gabpa; Gabpb1; Gm5454 (inferredBy_MotifSimilarity).Bclaf1; Elf5; Srf (inferredBy_MotifSimilarity_n_Orthology).	303	2992	1700008J07Rik;1700084E18Rik;2010320M18Rik;4930579G24Rik;6030443J06Rik;A130010J15Rik;Abcb7;Abcc4;Acot8;Aftph;Aimp2;Ak3;Akirin2;Alg8;Anks3;Ap1b1;Ap1m1;Apba3;Arcn1;Arf4;Arhgap12;Arhgef3;Arv1;Asb1;Ascc1;Ascc2;Atad1;Atp13a3;Atp6v0d1;Atxn7l1;AU040320;AW551984;B3gat3;Bak1;BC037034;Brd9;Btaf1;Bud31;C330027C09Rik;Cachd1;Capza1;Cars;Ccdc130;Ccdc28a;Ccdc51;Ccdc71;Ccdc77;Cd82;Cdk13;Cep95;Cep97;Cherp;Chuk;Churc1;Clasrp;Cnot10;Cog8;Cpeb4;Cptp;Csnk1g1;Ctnnd2;Cwf19l2;Dclk1;Dctn5;Ddx47;Dffb;Dhx30;Dhx34;Dhx37;Dmtf1;Dnaic1;Dnajc14;Dock8;Elmsan1;Endov;Ercc1;Eri1;Fam103a1;Fam110c;Fam192a;Fam53b;Fam98b;Fbxo16;Fbxo28;Fbxo38;Fbxw8;Fbxw9;Fcf1;Ficd;Flt1;Fuz;Gen1;Gnai3;Gng11;Golga2;Golph3;Grk5;Gskip;Gtf2h2;Heatr1;Heatr6;Hemk1;Hist1h2bh;Idh3a;Igbp1;Ikzf1;Ino80;Ino80e;Invs;Jak2;Kbtbd8;Kctd5;Kif18a;Kif22;Kifc1;Kifc5b;Krt19;Lamc1;Lamtor1;Lats1;Leprot;Limd1;Lncpint;Lrrc51;Lrrc8a;Lsm8;Ltv1;Lyn;Lyrm7;Man2a1;Map3k7;March6;Mep1b;Mettl17;Mettl6;Mgat1;Mib2;Mkl1;Mon2;Mrm1;Msra;Mul1;Mybl1;Naa60;Nagk;Ncapg;Ncoa3;Nespas;Neurl1a;Ngfr;Nhs;Nicn1;Nmnat1;Noc3l;Nosip;Nr1h2;Nt5c;Ntpcr;Nup214;Nupl1;Nxt2;Oraov1;Osbpl9;Osgepl1;Osgin2;Otud7b;Oxr1;Pacs1;Pacs2;Pafah1b2;Pars2;Pcyt1a;Pdrg1;Pef1;Pgrmc1;Phc1;Pigm;Pik3r4;Pikfyve;Pmpcb;Poll;Pphln1;Ppil2;Ppp1r12a;Ppp1r21;Ppp6c;Prkar1a;Prpf18;Prr3;Psen1;Ptpn21;Ptpn23;Pum2;Purb;Rab35;Rab8a;Ranbp9;Rbm12;Rbm28;Recql5;Ric8b;Rictor;Rnf115;Rnf6;Samd15;Sap30l;Sar1a;Sat1;Sbno1;Sdhaf3;Sec16a;Sec23ip;Serpinb6a;Setd6;Sft2d1;Sgpl1;Shc1;Slc25a32;Slc30a6;Slc35a2;Slc35c2;Slco2a1;Smu1;Snx12;Socs5;Spred1;Spry2;Srek1ip1;Srgn;Stat3;Stk11ip;Stk16;Stk19;Stk24;Stk38l;Syf2;Syvn1;Taf1a;Taf1b;Tango2;Tatdn3;Tbk1;Tbrg4;Tcf7;Tecpr1;Tfb2m;Thap2;Tmem101;Tmem106a;Tmem53;Tmem69;Tmtc3;Tom1l1;Top3b;Tprkb;Trmt2a;Ttc26;Ttf1;Tvp23b;Txnl1;U2surp;Uba2;Ubac1;Ube2g2;Ube3b;Ubiad1;Ugp2;Upp2;Uros;Usp16;Usp2;Usp38;Usp6nl;Vbp1;Vps52;Wdr73;Wdr83;Wipf2;Wnt2b;Xab2;Xrcc4;Yes1;Zadh2;Zbtb41;Zbtb43;Zcchc7;Zfp24;Zfp263;Zfp27;Zfp276;Zfp335;Zfp369;Zfp407;Zfp46;Zfp597;Zfp622;Zfp654;Zfp655;Zfp715;Zfpm2;Zkscan14;Zscan21;Zscan29
500bp	Gabpb1_w001	cisbp__M0713	3.5	0.0324	Gabpb1	*	Erf; Etv3; Gm4881 (inferredBy_Orthology).	Ehf; Elf1; Elf2; Elf3; Elf4; Elk1; Elk3; Elk4; Erg; Ets1; Ets2; Etv1; Etv2; Etv4; Etv5; Etv6; Fev; Fli1; Gabpa; Gabpb1; Gm5454 (inferredBy_MotifSimilarity).Bclaf1; Elf5; Srf (inferredBy_MotifSimilarity_n_Orthology).	310	3070	1700008J07Rik;1700084E18Rik;2010320M18Rik;4930579G24Rik;6030443J06Rik;9130023H24Rik;A130010J15Rik;Abcb7;Abcc4;Acot8;Aftph;Aimp2;Ak3;Akirin2;Anks3;Ap1b1;Ap1m1;Apba3;Arcn1;Arf4;Arhgap12;Arhgef3;Arv1;Asb1;Ascc2;Atad1;Atp13a3;Atp6v0d1;Atxn7l1;AU040320;AW551984;B3gat3;Bak1;BC037034;Brd9;Btaf1;Bud31;C330027C09Rik;Cachd1;Capza1;Cars;Ccdc130;Ccdc28a;Ccdc51;Ccdc71;Ccdc77;Cd82;Cdk13;Cep95;Cep97;Cherp;Chuk;Churc1;Clasrp;Cnot10;Cog8;Cpeb4;Cptp;Csnk1g1;Ctnnd2;Cwf19l2;Dclk1;Dctn5;Ddx47;Dffb;Dhx30;Dhx34;Dhx37;Dmtf1;Dnaic1;Dnajc14;Dock8;Elmsan1;Endov;Ercc1;Eri1;Fam103a1;Fam110c;Fam192a;Fam53b;Fam98b;Fbxo16;Fbxo28;Fbxo38;Fbxw8;Fbxw9;Fcf1;Ficd;Flt1;Fuz;Gen1;Gid8;Gnai3;Gng11;Golga2;Golph3;Gpatch11;Gpd2;Grk5;Gskip;Gtf2h2;Heatr1;Heatr6;Hemk1;Hist1h2bh;Idh3a;Igbp1;Ikzf1;Ino80;Ino80e;Invs;Jak2;Kbtbd8;Kctd5;Kif18a;Kif22;Kifc1;Kifc5b;Krt19;Lamc1;Lamtor1;Lats1;Leprot;Limd1;Lncpint;Lrrc51;Lrrc8a;Lsm8;Ltv1;Lyn;Lyrm7;Man2a1;Map3k7;March6;Mep1b;Mettl17;Mettl6;Mgat1;Mib2;Mkl1;Mon2;Mrm1;Msra;Mul1;Mybl1;Naa60;Nagk;Ncapg;Ncln;Ncoa3;Nespas;Neurl1a;Ngfr;Nhs;Nicn1;Nmnat1;Noc3l;Nosip;Nr1h2;Nt5c;Ntpcr;Nup214;Nupl1;Nxt2;Oraov1;Osbpl9;Osgepl1;Osgin2;Otud7b;Oxr1;Pacs1;Pacs2;Pafah1b2;Pars2;Pcyt1a;Pdrg1;Pef1;Pgrmc1;Phc1;Pigm;Pik3r4;Pikfyve;Pmpcb;Poll;Pphln1;Ppil2;Ppp1r12a;Ppp1r21;Ppp6c;Prkar1a;Prpf18;Prr3;Psen1;Ptpn21;Ptpn23;Pum2;Purb;Rab35;Rab8a;Rai14;Ranbp9;Rbm12;Rbm28;Recql5;Ric8b;Rictor;Rnf115;Rnf6;Samd15;Sap30l;Sar1a;Sat1;Sbno1;Sdhaf3;Sec16a;Sec23ip;Serpinb6a;Sft2d1;Sgpl1;Shc1;Slc25a32;Slc30a6;Slc35a2;Slc35c2;Slco2a1;Smu1;Snx12;Socs5;Spred1;Spry2;Srek1ip1;Srgn;Stat3;Stk11ip;Stk16;Stk19;Stk24;Stk38l;Syf2;Syvn1;Taf1a;Taf1b;Tango2;Tatdn3;Tbk1;Tbrg4;Tcf7;Tecpr1;Tfb2m;Thap2;Tmem101;Tmem106a;Tmem132c;Tmem30a;Tmem53;Tmem69;Tmem87a;Tmtc3;Tom1l1;Top3b;Tprkb;Trmt2a;Ttc26;Ttf1;Tvp23b;Txnl1;U2surp;Uba2;Ubac1;Ube2g2;Ube3b;Ubiad1;Ugp2;Upp2;Uros;Usp16;Usp2;Usp38;Usp6nl;Vbp1;Vprbp;Vps52;Wdr73;Wdr83;Wipf2;Wnt2b;Xab2;Xrcc4;Yes1;Zadh2;Zbtb41;Zbtb43;Zcchc7;Zfp24;Zfp263;Zfp27;Zfp276;Zfp335;Zfp369;Zfp407;Zfp46;Zfp597;Zfp622;Zfp654;Zfp655;Zfp715;Zfpm2;Zkscan14;Zscan21;Zscan29
500bp	Gabpb1_w001	transfac_pro__M04832	3.32	0.0316	Gabpb1	*	Egr1 (inferredBy_Orthology).	Elf1; Elk1; Elk3; Elk4; Erg; Ets1; Etv6; Fli1; Gabpa; Gabpb1 (inferredBy_MotifSimilarity).Elf2; Elf4; Erf; Etv1; Etv2; Etv3; Etv5; Fev; Hcfc1; Srf; Taf1 (inferredBy_MotifSimilarity_n_Orthology).	199	2009	1700084E18Rik;2010320M18Rik;2900076A07Rik;A130010J15Rik;Abhd4;Acot8;Aftph;Ak3;Ap1b1;Ap1m1;Arf4;Arhgef3;Ascc2;Aste1;Atat1;Atxn10;B3gat3;B3gnt5;Bin2;Btaf1;Btbd3;C330027C09Rik;Cars;Ccdc130;Ccdc28a;Ccdc71;Ccdc77;Cdc42bpg;Cdk13;Cdkn3;Cep95;Cherp;Chuk;Clasrp;Cnot10;Cog8;Cpeb4;Cpxm1;Crem;Csnk1g1;Dctn5;Ddx47;Dhx30;Dhx37;Dmtf1;Dnaic1;Dnajc14;Elmsan1;Ercc1;Eri1;Fam192a;Fbxo16;Fbxo28;Fbxo38;Fbxw9;Ficd;Flt1;Fuz;Gen1;Gm6793;Gnai3;Gpd2;Gpr137b-ps;Gskip;Heatr6;Igbp1;Ikzf1;Ino80;Ino80e;Inpp5d;Ints2;Invs;Itgal;Kctd5;Kif26b;Kifc1;Kifc5b;Lck;Limd1;Lin28b;Lpgat1;Lppos;Lrrc8a;Lsm8;Lyn;Lyrm7;Man2a1;Map3k7;March6;Melk;Mettl6;Mgat1;Mkl1;Mon2;Mospd3;Msl2;Msra;Naa60;Ncapg;Nmnat1;Noc3l;Nosip;Nr1h2;Nup214;Nxt2;Oraov1;Orc4;Oxld1;Oxr1;Pafah1b2;Pars2;Pdp1;Phc1;Pigm;Pik3r4;Plvap;Poll;Polr3a;Pphln1;Ppil2;Ppp1r12a;Ppp1r12b;Ppp1r21;Psen1;Ptpn23;Pum2;Purb;Rab14;Rab4b;Rai14;Rbm28;Rhod;Rin3;Ring1;Rnf6;Samd15;Sap30l;Sar1a;Sat1;Sec23ip;Sept1;Setd1b;Sft2d1;Sgpl1;Shc1;Slc25a32;Slc30a6;Slc35a2;Slc35g1;Slc39a11;Smu1;Supt3;Syf2;Syvn1;Taf1a;Tango2;Tcf7;Tecpr1;Tfb2m;Thap2;Tmem30a;Tmem69;Tmem87a;Tmx1;Trmt2a;Ttf1;Tvp23b;Txnl1;U2surp;Uaca;Ubac1;Ube2e1;Ube2g2;Ube3b;Ugp2;Unc119;Upp2;Usp38;Vprbp;Vps52;Wdr73;Wdr83;Wipf2;Xrcc4;Zbtb41;Zcchc7;Zfp263;Zfp27;Zfp276;Zfp335;Zfp369;Zfp407;Zfp622;Zfp654;Zfp655;Zfp687;Zkscan14;Zscan21;Zscan29
500bp	Gabpb1_w001	cisbp__M0711	3.31	0.0316	Gabpb1	*		Ehf; Elf1; Elf2; Elf4; Elk1; Elk3; Elk4; Erf; Erg; Ets1; Ets2; Etv1; Etv2; Etv4; Etv5; Etv6; Fev; Fli1; Gabpa; Gabpb1; Gm5454 (inferredBy_MotifSimilarity).Bclaf1; Elf3; Elf5; Etv3; Gm4881; Srf (inferredBy_MotifSimilarity_n_Orthology).	332	3401	1700008J07Rik;1700084E18Rik;2010320M18Rik;4930579G24Rik;6030443J06Rik;9130023H24Rik;A130010J15Rik;Abcb7;Abcc4;Acot8;Aftph;Aimp2;Ak3;Akirin2;Alg8;Anks3;Ap1b1;Ap1m1;Apba3;Arcn1;Arf4;Arhgap12;Arhgef3;Arv1;Asb1;Ascc1;Ascc2;Atad1;Atp13a3;Atp6v0d1;Atxn7l1;AU040320;AW551984;B3gat3;Bak1;BC037034;Brd9;Btaf1;Bud31;C330027C09Rik;Cachd1;Capza1;Cars;Ccdc130;Ccdc28a;Ccdc51;Ccdc71;Ccdc77;Cd82;Cdc42bpg;Cdk13;Cep95;Cep97;Cherp;Chuk;Churc1;Clasrp;Cnot10;Cog8;Cpeb4;Cptp;Csnk1g1;Ctnnd2;Cwf19l2;Dclk1;Dctn5;Ddx47;Dffb;Dhx30;Dhx34;Dhx37;Dmtf1;Dnaic1;Dnajc14;Dock8;Elmsan1;Emc8;Endov;Ercc1;Eri1;Fam103a1;Fam110c;Fam192a;Fam53b;Fam98b;Fbxo16;Fbxo28;Fbxo38;Fbxw8;Fbxw9;Fcf1;Ficd;Flt1;Fuz;Gen1;Gid8;Gnai3;Gng11;Gnpda2;Golga2;Golph3;Gpatch11;Gpd2;Grk5;Gskip;Gtf2h2;Heatr1;Heatr6;Hemk1;Hist1h2bh;Idh3a;Igbp1;Ino80;Ino80e;Invs;Jak2;Kbtbd8;Kctd5;Kif18a;Kif22;Kifc1;Kifc5b;Krt19;Lamc1;Lamtor1;Lats1;Lck;Leprot;Limd1;Lncpint;Lrrc51;Lrrc8a;Lsm8;Ltv1;Lyn;Lyrm7;Man2a1;Map2k4;Map3k7;March6;Mavs;Mep1b;Mettl17;Mettl6;Mgat1;Mib2;Mkl1;Mon2;Mrm1;Msra;Mul1;Mybl1;Naa60;Naf1;Nagk;Ncapg;Ncln;Ncoa3;Nespas;Neurl1a;Ngfr;Nhs;Nicn1;Nmnat1;Noc3l;Nosip;Nr1h2;Nt5c;Ntpcr;Nup214;Nupl1;Nxt2;Oraov1;Orc4;Osbpl9;Osgepl1;Osgin2;Otud7b;Oxr1;Pacs1;Pacs2;Pafah1b2;Pars2;Pcyt1a;Pdrg1;Pef1;Pgrmc1;Phc1;Pigm;Pik3r4;Pikfyve;Pmpcb;Pogk;Poll;Polrmt;Pphln1;Ppil2;Ppp1r12a;Ppp1r21;Ppp6c;Prkar1a;Prosc;Prpf18;Prr3;Psen1;Ptpn21;Ptpn23;Pum2;Purb;Rab35;Rab4b;Rab8a;Rai14;Ranbp9;Rap1gap;Rbm12;Rbm28;Rcan2;Recql5;Ric8b;Rictor;Rin3;Rnf115;Rnf6;Samd15;Sap30l;Sar1a;Sat1;Sbno1;Scamp1;Sdhaf3;Sec16a;Sec23ip;Serpinb6a;Sertad1;Setd6;Sft2d1;Sgpl1;Shc1;Slc25a32;Slc30a6;Slc35a2;Slc35c2;Slc39a11;Slco2a1;Smu1;Snx12;Socs5;Spred1;Spry2;Srek1ip1;Stat3;Stk11ip;Stk16;Stk19;Stk24;Stk38l;Syf2;Syvn1;Taf1a;Taf1b;Tango2;Tatdn3;Tbk1;Tbrg4;Tcf7;Tcirg1;Tecpr1;Tfb2m;Thap2;Tmem101;Tmem106a;Tmem132c;Tmem30a;Tmem53;Tmem69;Tmem87a;Tmtc3;Tom1l1;Top3b;Tprkb;Trmt2a;Ttc26;Ttf1;Tvp23b;Txnl1;U2surp;Uba2;Ubac1;Ube2g2;Ube3b;Ubiad1;Ugp2;Upp2;Uros;Usp16;Usp38;Usp6nl;Vbp1;Vprbp;Vps52;Vrk3;Wdhd1;Wdr73;Wdr83;Wipf2;Wnt2b;Xab2;Xrcc4;Yes1;Zadh2;Zbtb41;Zbtb43;Zcchc7;Zfp24;Zfp263;Zfp27;Zfp276;Zfp335;Zfp369;Zfp407;Zfp46;Zfp597;Zfp622;Zfp654;Zfp655;Zfp687;Zfp715;Zfpm2;Zkscan14;Zscan21;Zscan29
500bp	Gabpb1_w001	transfac_pro__M04698	3.12	0.0307	Gabpb1	*	Gabpa (inferredBy_Orthology).	Elf1; Elk1; Elk3; Elk4; Erg; Ets2; Etv1; Etv4; Fev; Fli1; Gabpb1 (inferredBy_MotifSimilarity).4921501E09Rik; Bclaf1; Egr1; Elf2; Elf4; Erf; Ets1; Etv2; Etv3; Etv5; Gm4881; Hcfc1; Phf8; Sin3a; Srf; Taf1 (inferredBy_MotifSimilarity_n_Orthology).	211	2113	1700008J07Rik;1700084E18Rik;2010320M18Rik;A130010J15Rik;Abcb7;Acot8;Aftph;Ak3;Ap1b1;Ap1m1;Arf4;Arhgef3;Ascc2;Aste1;Atad1;Atat1;Atp13a3;Atxn10;B3gat3;B3gnt5;Bin2;Btaf1;Bud31;C330027C09Rik;Cars;Ccdc130;Ccdc28a;Ccdc51;Ccdc71;Ccdc77;Cdc42bpg;Cdk13;Cep95;Cherp;Chuk;Clasrp;Cnot10;Cog8;Cpeb4;Csnk1g1;Ctnnd2;Cwf19l2;Dctn5;Ddx47;Dhx30;Dhx37;Dmtf1;Dnaic1;Dnajc14;Dock8;Elmsan1;Ercc1;Eri1;Fam192a;Fam53b;Fbxo16;Fbxo28;Fbxo38;Fbxw8;Fbxw9;Ficd;Fuz;Gnai3;Gng11;Golga2;Gpd2;Gpr137;Gskip;Heatr1;Heatr6;Igbp1;Ino80;Ino80e;Inpp5d;Invs;Itgal;Kctd5;Kif22;Kifc1;Kifc5b;Lats1;Lck;Leprot;Limd1;Lppos;Lrrc51;Lrrc8a;Ltv1;Lyn;Lyrm7;Man2a1;Map3k7;March6;Mettl6;Mgat1;Mkl1;Mon2;Mospd3;Msl2;Msra;Mul1;Naa60;Ncapg;Nicn1;Nmnat1;Noc3l;Nosip;Npat;Nr1h2;Nup214;Nxt2;Oraov1;Orc4;Osgepl1;Oxld1;Pafah1b2;Pars2;Pcyt1a;Pdgfd;Pef1;Phc1;Pigm;Pik3r4;Poll;Pphln1;Ppil2;Ppp1r12b;Ppp1r21;Prpf18;Psen1;Ptpn23;Purb;Rab35;Rab4b;Rbm12;Rbm28;Rcan2;Recql5;Rin3;Ring1;Rnf6;Samd15;Sap30l;Sar1a;Sbno1;Sec23ip;Sept1;Sft2d1;Sgpl1;Shc1;Slc25a32;Slc30a6;Slc35a2;Slc39a11;Smarca1;Smu1;Supt3;Syf2;Syvn1;Taf1a;Tango2;Tbk1;Tbrg4;Tcf7;Tecpr1;Tfb2m;Thap2;Thbd;Tmem101;Tmem30a;Tmem69;Tmx1;Trmt2a;Ttc26;Ttf1;Tvp23b;Txnl1;U2surp;Ubac1;Ube2e1;Ube2g2;Ube3b;Ufm1;Ugp2;Upp2;Usp16;Usp38;Usp6nl;Vps52;Vrk3;Wdhd1;Wdr73;Wdr83;Wipf2;Xab2;Xrcc4;Zbtb41;Zcchc7;Zfp263;Zfp27;Zfp276;Zfp369;Zfp407;Zfp597;Zfp622;Zfp654;Zfp655;Zfp687;Zkscan14;Zscan21;Zscan29
500bp	Gabpb1_w001	dbcorrdb__ELK1__ENCSR000ECI_1__m1	3.08	0.0305	Gabpb1	*	Elk1 (inferredBy_Orthology).	Elk3; Elk4; Erg; Ets2; Etv1; Etv3; Etv4; Etv5; Fev; Fli1; Gabpa; Gabpb1 (inferredBy_MotifSimilarity).4921501E09Rik; Bclaf1; Bhlhe40; Bmyc; Brf1; Brf2; Creb1; Egr1; Elf1; Elf2; Erf; Esrra; Ets1; Etv2; Etv6; Ezh2; Gm4881; Hcfc1; Max; Mxi1; Myc; Phf8; Sin3a; Smarca4; Srebf2; Srf; Taf1; Xrcc4; Yy1; Zmiz1 (inferredBy_MotifSimilarity_n_Orthology).	444	4915	1700008J07Rik;1700084E18Rik;1810041H14Rik;1810062O18Rik;2010320M18Rik;2410002F23Rik;2900076A07Rik;4930579G24Rik;6030443J06Rik;9130023H24Rik;A130010J15Rik;Abcb7;Abcc4;Abhd4;Acot8;Acsl5;Aftph;Aimp2;Ak3;Akap8;Akirin2;Akr1b8;Ankrd13d;Ankrd16;Anks3;Ap1b1;Ap1m1;Apba3;Arcn1;Arf4;Arfgef2;Arhgap12;Arhgef3;Arv1;Asb1;Ascc1;Ascc2;Asphd2;Aste1;Atad1;Atat1;Atg3;Atp13a3;Atp6v0d1;Atxn10;AU040320;AW551984;B3gat3;B3gnt5;B3gnt9;B9d2;Bak1;BC037034;Bin2;Bora;Brd9;Btaf1;Btbd10;Bud31;C330027C09Rik;Camkk2;Capza1;Cars;Ccdc130;Ccdc28a;Ccdc30;Ccdc51;Ccdc71;Ccdc77;Ccdc93;Ccl28;Cd82;Cdk13;Cep95;Cers3;Chd9;Cherp;Chuk;Churc1;Clasrp;Clk2;Clp1;Cnot10;Cnot8;Cog8;Cpeb4;Cptp;Cpxm1;Crem;Csnk1g1;Cwf19l2;Dclk1;Dctn5;Ddx47;Dffb;Dhx30;Dhx34;Dhx37;Dmtf1;Dnaic1;Dnajc14;Dock8;Dpagt1;Elmsan1;Emc8;Endov;Ercc1;Eri1;Erlin1;Fam103a1;Fam110c;Fam175b;Fam192a;Fam214b;Fam98b;Fbxo16;Fbxo28;Fbxo38;Fbxw5;Fbxw8;Fbxw9;Fcf1;Ficd;Flt1;Fnbp4;Fuz;Fxyd5;Gak;Gata6;Gen1;Gid4;Gid8;Gm6793;Gnai3;Gng11;Golga2;Golph3;Gpatch11;Gpd2;Gpld1;Gpr137;Gpr137b-ps;Grk5;Gskip;Gtf2h2;Gtf2ird2;Gtf3c3;Hadhb;Heatr1;Heatr6;Hemk1;Hgh1;Hnrnpul1;Hspa5;Idh3a;Igbp1;Ikzf1;Ino80;Ino80e;Inpp5d;Ints2;Ints5;Invs;Itgal;Itsn2;Kbtbd8;Kcne1l;Kctd5;Kif18a;Kif22;Kif26b;Kifc1;Kifc5b;Kmt2b;Krba1;Krt19;Lamtor1;Lats1;Lck;Lcorl;Leprot;Limd1;Llgl2;Lmo2;Lpgat1;Lppos;Lrrc51;Lrrc8a;Lsm8;Ltv1;Lyn;Lyrm7;Man1c1;Man2a1;Map3k7;Map4k1;Map4k3;March6;Melk;Mettl17;Mettl6;Mgat1;Mib2;Mkl1;Mospd3;Mrm1;Mrpl1;Msra;Mul1;Naa11;Naa60;Naf1;Nagk;Narf;Ncapg;Nck1;Nespas;Neurl1a;Nfil3;Nicn1;Nmnat1;Noc3l;Nosip;Npat;Nr1h2;Nt5c;Ntpcr;Nup214;Nupl1;Nxt2;Oraov1;Orc4;Osbpl9;Osgepl1;Osgin2;Otud7b;Otulin;Oxld1;Oxr1;Pacs1;Pacs2;Pafah1b2;Pank3;Pars2;Pawr;Pcyt1a;Pdgfd;Pdp1;Pdrg1;Pef1;Pgrmc1;Phc1;Phf7;Phtf1os;Pigm;Pik3r4;Pikfyve;Plcxd2;Pmpcb;Pogk;Poldip2;Poll;Polr3a;Polrmt;Pphln1;Ppil2;Ppp1r12b;Ppp1r21;Ppp6c;Prickle1;Prkar1a;Prosc;Prpf18;Prr3;Psd3;Psen1;Pten;Ptpn21;Ptpn23;Ptprcap;Ptprs;Ptrh1;Pum2;Purb;Pus3;Pygl;Rab14;Rab35;Rab4b;Rab8a;Rabep2;Rabgap1l;Rai14;Ralgapa2;Rbm12;Rbm28;Rcan2;Recql5;Rftn2;Rgs3;Rhod;Ric8b;Rictor;Rin3;Ring1;Rnf115;Rnf6;Rprd2;Sacm1l;Samd15;Sap30l;Sar1a;Sar1b;Sat1;Sbno1;Scaf4;Scamp1;Sdhaf3;Sec16a;Sec23b;Sec23ip;Sept1;Serpinb6a;Sertad1;Setd1b;Setd6;Sft2d1;Sgpl1;Shc1;Sik2;Slc12a9;Slc30a6;Slc35a2;Slc35c2;Slc35g1;Slc39a11;Slco2a1;Smarca1;Smu1;Snx12;Spred1;Spry2;Sptan1;Srek1ip1;St6galnac6;Stat3;Stk11ip;Stk16;Stk19;Stk38l;Stt3a;Supt3;Syf2;Syvn1;Taf1a;Taf1b;Tamm41;Tango2;Tatdn3;Tbk1;Tbrg4;Tcf7;Tcirg1;Tec;Tecpr1;Tfb2m;Tfip11;Thap2;Thbd;Tmem101;Tmem106a;Tmem115;Tmem136;Tmem219;Tmem30a;Tmem53;Tmem69;Tmem87a;Tmx1;Top3b;Tprkb;Traf6;Trmt1l;Trmt2a;Ttc16;Ttc26;Ttf1;Tvp23b;Txnip;Txnl1;U2surp;Uba2;Uba7;Ubac1;Ube2e1;Ube2g2;Ube3b;Ufm1;Ugp2;Upp2;Uros;Usp16;Usp33;Usp38;Usp6nl;Vbp1;Vprbp;Vps52;Vrk3;Wdhd1;Wdr31;Wdr73;Wdr83;Wipf2;Wipi2;Xab2;Xrcc4;Yes1;Ythdf2;Zbtb41;Zbtb43;Zcchc7;Zdhhc17;Zeb2;Zfp111;Zfp24;Zfp263;Zfp27;Zfp276;Zfp335;Zfp369;Zfp407;Zfp46;Zfp511;Zfp597;Zfp622;Zfp654;Zfp655;Zfp687;Zfp715;Zfpm2;Zkscan14;Zscan21;Zscan29
500bp	Gabpb1_w001	transfac_pro__M03832	3.03	0.0303	Gabpb1	*	Elk3 (directAnnotation).	Elf1; Elf2; Elf3; Elf4; Elk1; Elk4; Erf; Erg; Ets1; Ets2; Etv1; Etv2; Etv3; Etv4; Etv5; Etv6; Fev; Fli1; Gabpa; Gabpb1 (inferredBy_MotifSimilarity).Bclaf1; Egr1; Elf5; Gm4881; Srf (inferredBy_MotifSimilarity_n_Orthology).	55	474	1700084E18Rik;Abcb7;Acot8;Ap1b1;Ap1m1;Arhgef3;Ascc2;B3gat3;B3gnt5;Ccdc71;Cdk13;Cep95;Cherp;Cnot10;Cog8;Cpeb4;Csnk1g1;Dctn5;Elmsan1;Fbxo28;Gnai3;Gng11;Igbp1;Ikzf1;Invs;Itgal;Lrrc8a;Map3k7;Mettl6;Mkl1;Msra;Nosip;Nr1h2;Pafah1b2;Phc1;Pigm;Pik3r4;Ppp1r12a;Rai14;Rin3;Sar1a;Sft2d1;Taf1a;Tcf7;Thap2;Tmem69;Ubac1;Usp38;Vps52;Wdr83;Zbtb41;Zfp407;Zfp622;Zfp655;Zkscan14
500bp	Gata2_top5perTarget	yetfasco__YKR034W_1355	3.01	0.0707	Gata2	**	Gata1; Gata2; Gata3; Gata4; Gata5; Gata6; Trps1 (inferredBy_Orthology).		4	459	Dgkk;Ephb2;Fam20c;Nfkb2
500bp	Gata2_w005	transfac_public__M00076	3.58	0.0863	Gata2	**	Gata2 (directAnnotation).		5	1047	Dgkk;Dusp9;Fam20c;Nfkb2;Prtg
500bp	Gata2_w005	cisbp__M0785	3.44	0.0836	Gata2	*	Gata4 (directAnnotation).	Gata3 (inferredBy_MotifSimilarity).Gata1; Gata2; Gata5; Gata6; Trps1 (inferredBy_MotifSimilarity_n_Orthology).	4	499	Dgkk;Fam20c;Nfkb2;Prtg
500bp	Gata2_w005	cisbp__M3319	3.44	0.0836	Gata2	**	Gata2 (inferredBy_Orthology).		3	320	Fam20c;Nfkb2;Prtg
500bp	Gata2_w005	yetfasco__YKR034W_1355	3.37	0.0824	Gata2	**	Gata1; Gata2; Gata3; Gata4; Gata5; Gata6; Trps1 (inferredBy_Orthology).		3	410	Dgkk;Fam20c;Nfkb2
500bp	Gata2_w005	cisbp__M0782	3.01	0.0753	Gata2	*	Gata6 (directAnnotation).	Gata1; Gata2; Gata3; Gata4; Gata5; Tal1 (inferredBy_MotifSimilarity).Arid3a; Bcl3; Ccnt2; Ep300; Hdac2; Hmgn3; Jun; Nr2f2; Pml; Rcor1; Sirt6; Smarca4; Smarcb1; Stat5a; Tbl1xr1; Tead4; Trps1 (inferredBy_MotifSimilarity_n_Orthology).	4	631	Dgkk;Fam20c;Nfkb2;Prtg
500bp	Gata2_w005	cisbp__M6255	3	0.0751	Gata2	*	Gata3 (inferredBy_Orthology).	Gata1; Gata2; Gata4; Gata5; Gata6; Tal1 (inferredBy_MotifSimilarity).Ccnt2; Ep300; Nr2f2; Pml; Rcor1; Smarca4; Smarcb1; Tbl1xr1 (inferredBy_MotifSimilarity_n_Orthology).	2	32	Dgkk;Fam20c
500bp	Gata3_w001	homer__AGATGKDGAGATAAG_GATA3	3.08	0.0661	Gata3	**	Gata3 (directAnnotation).		4	331	Gas7;Gpha2;Ikzf2;Vstm2l
500bp	Gcm1_w001	transfac_pro__M08919	3.47	0.0428	Gcm1	**	Gcm1 (inferredBy_Orthology).	Gcm2 (inferredBy_MotifSimilarity_n_Orthology).	11	611	Abcc10;Arhgap33;Dab2;E430018J23Rik;Fut9;Gpt;Lmo7;Msra;Otog;Tmem206;Zfp384
500bp	Gcm1_w001	cisbp__M2560	3.19	0.0406	Gcm1	**	Gcm1; Gcm2 (inferredBy_Orthology).		17	1168	1110020A21Rik;Abcc10;Arhgap33;Dab2;Gm9833;Gng11;Gpt;Lmo7;Otog;Ptch2;Rbl2;Smpx;Syde2;Tmem151a;Tmem202;Tmem206;Zkscan5
500bp	Gcm1_w001	transfac_public__M00270	3.18	0.0405	Gcm1	**	Gcm1; Gcm2 (inferredBy_Orthology).		17	1236	1110020A21Rik;Abcc10;Arhgap33;Dab2;Gm9833;Gng11;Gpt;Lmo7;Otog;Ptch2;Rbl2;Smpx;Syde2;Tmem151a;Tmem202;Tmem206;Zkscan5
500bp	Gcm1_w001	hocomoco__GCM2_HUMAN.H11MO.0.D	3.07	0.0396	Gcm1	*	Gcm2 (inferredBy_Orthology).	Gcm1 (inferredBy_MotifSimilarity).	7	263	Gng11;Gpt;Lmo7;Otog;Tmem206;Zfp384;Zkscan5
500bp	Glis2_top50	hocomoco__GLIS3_HUMAN.H11MO.0.D	3.39	0.0777	Glis2	*	Glis3 (inferredBy_Orthology).	Glis1; Glis2 (inferredBy_MotifSimilarity_n_Orthology).	4	349	Itga5;Jup;Map1a;Prx
500bp	Glis2_top50	cisbp__M6267	3.27	0.0755	Glis2	*	Glis3 (inferredBy_Orthology).	Glis1; Glis2 (inferredBy_MotifSimilarity_n_Orthology).	4	408	Itga5;Jup;Map1a;Prx
500bp	Glis2_top50perTarget	cisbp__M6267	3.55	0.069	Glis2	*	Glis3 (inferredBy_Orthology).	Glis1; Glis2 (inferredBy_MotifSimilarity_n_Orthology).	6	464	Itga5;Jup;Map1a;Pacsin3;Prx;Tgfa
500bp	Glis2_top50perTarget	hocomoco__GLIS3_HUMAN.H11MO.0.D	3.4	0.0668	Glis2	*	Glis3 (inferredBy_Orthology).	Glis1; Glis2 (inferredBy_MotifSimilarity_n_Orthology).	5	326	Itga5;Jup;Map1a;Prx;Tgfa
500bp	Grhpr_top50perTarget	hdpi__GRHPR	3.01	0.0337	Grhpr	**	Grhpr (inferredBy_Orthology).		34	1449	Adgrg1;AI467606;Ajuba;Ampd2;Cmtm8;Dnmt3b;Epb41l1;Flad1;Foxa2;Gdf10;Ggt5;Gpr62;Hspb1;Igsf8;Kcnip3;Lmo2;Mpst;Pacsin3;Phactr3;Plvap;Pogz;Ptpn14;Rap1gap;Rcsd1;Rufy3;Sh2d3c;Slc9a3r2;Sncg;Tex40;Tunar;Usp2;Vamp2;Zfp423;Zwilch
500bp	Gtf2b_w001	transfac_public__M00287	3.01	0.025	Gtf2b	*	Nfyb (directAnnotation).	Foxi1; Nfya; Nfyc; Pbx1; Pbx3; Ybx1 (inferredBy_MotifSimilarity).Cebpz; Chd2; E2f4; Fos; Gtf2b; Irf3; Pole3; Pole4; Rfx5; Sp1; Srebf1 (inferredBy_MotifSimilarity_n_Orthology).	236	3095	1110020A21Rik;1700018B08Rik;2210406O10Rik;4930558J18Rik;4931428L18Rik;Abhd17b;Abhd2;Adk;Aifm1;Aimp2;Aldh4a1;Amer1;Ankmy2;Ankrd16;Ankrd37;Arfgap2;Arhgap26;Arhgap35;Arid4a;Arl16;Atad2;Atf6b;Atp5s;AW554918;B9d2;Bag4;Bbip1;Bicc1;Bora;Bpgm;Btbd3;C87436;Calr3;Casp8ap2;Cat;Catsper2;Ccdc189;Ccl25;Cdk2ap2;Cdkl5;Cenpi;Chka;Ciart;Clstn3;Cnot6;Commd10;Coro7;Creld1;Crkl;Csnk1g3;Cstad;D430042O09Rik;Dact1;Dbt;Derl2;Dnajc12;Dnajc30;Dusp10;Dzank1;Efcab11;Eif2b2;Eif5a2;Elavl4;Elp4;Emc2;Enpp4;Ephb1;Ercc2;Ets1;Fabp5;Fads1;Fahd1;Fam105a;Fam178a;Fam76b;Fcho1;Foxp1;Frat2;Gadd45a;Gadd45b;Gal3st1;Gch1;Gfpt2;Gins1;Gla;Gls;Gm15545;Gm8909;Grhl3;Gstz1;H2-Q6;Hand1;Hbb-bh1;Hip1;Hist1h1d;Hist1h2ac;Hist3h2a;Hist3h2ba;Hoga1;Hsd17b10;Hsd17b7;Hydin;Idh3a;Igsf9b;Ilvbl;Imp4;Insm1;Irf6;Isl2;Jun;Junb;Jup;Katnb1;Kbtbd3;Kctd7;Kif21b;Kifc1;Lgr4;Lipa;Lipc;Lnx2;Lockd;Ly75;Lypd6;Map3k3;Mapk7;Megf9;Mettl17;Midn;Mmab;Mocs1;Mon1b;Mtfr1;Mtmr12;Myh14;Myo1e;Naa60;Nckap5l;Nedd4l;Nfkbib;Nicn1;Nmnat1;Nptx2;Os9;Osbpl3;Osbpl9;Pacsin1;Pacsin2;Patl2;Peak1;Pex19;Pex7;Pgam2;Phgdh;Pi4k2a;Pip5k1a;Pla2g15;Plekhg2;Plpp1;Polrmt;Ppfia3;Ppp1r3f;Prdm14;Prr11;Prx;Psph;Ptpn1;Pycr2;Qars;Qtrtd1;Rab4b;Rab8a;Rabl3;Rad9a;Recql5;Rimkla;Rims2;Rnd1;Rragc;Rsph1;Samm50;Scd1;Sec22c;Sept4;Serping1;Sfxn2;Sgsm1;Shc1;Shcbp1;Shkbp1;Slc25a12;Slc30a6;Slc35e1;Slc38a10;Snn;Sphk2;Spsb3;Stat4;Tbc1d10a;Tbc1d31;Tceal8;Tex2;Tfb1m;Tlx3;Tmem192;Tmem205;Tmem33;Tmem45a;Tmx2;Trim45;Trmt2a;Trpt1;Tspan33;Tut1;Ubn1;Upp2;Usf3;Vcl;Vstm2b;Wbp1;Wdpcp;Wdr47;Wnt2b;Xrcc3;Xrcc4;Xrra1;Ypel1;Ypel5;Zcchc2;Zfp143;Zfp213;Zfp277;Zfp280b;Zfp444;Zfp473;Zik1
500bp	Gtf2f1_top50	dbcorrdb__POLR2A__ENCSR000ALH_1__m1	3.06	0.0818	Gtf2f1	*		Gtf2b; Gtf2f1; Taf1; Tbp (inferredBy_MotifSimilarity_n_Orthology).	2	90	Epas1;Ndrg1
500bp	Gtf2f1_w001	dbcorrdb__POLR2A__ENCSR000EAR_1__m1	3.35	0.03	Gtf2f1	*		4921501E09Rik; Bclaf1; Brf1; Creb1; E2f6; Elf1; Elk4; Ets1; Ezh2; Gabpa; Gtf2f1; Hcfc1; Max; Mxi1; Phf8; Pml; Sin3a; Srebf1; Taf1; Zfp110; Zfp369; Zmiz1 (inferredBy_MotifSimilarity_n_Orthology).	1742	4920	0610009L18Rik;1110004E09Rik;1110006O24Rik;1110020A21Rik;1110051M20Rik;1500011K16Rik;1600012H06Rik;1700008J07Rik;1700016K19Rik;1700030J22Rik;1810009A15Rik;1810013L24Rik;1810030O07Rik;1810055G02Rik;2010300C02Rik;2010320M18Rik;2210016F16Rik;2210406O10Rik;2300009A05Rik;2310061I04Rik;2610507B11Rik;2700046G09Rik;2700062C07Rik;2700097O09Rik;2810006K23Rik;3110009E18Rik;3632451O06Rik;4632415L05Rik;4930427A07Rik;4930430F08Rik;4930432K21Rik;4930452B06Rik;4930480K23Rik;4930503L19Rik;4933434E20Rik;5730420D15Rik;5930412G12Rik;A130010J15Rik;A930024E05Rik;Aagab;Aak1;Aasdhppt;Aatf;Abat;Abca3;Abcb7;Abhd14a;Abhd17b;Abhd17c;Abhd3;Abhd5;Abi1;Abl2;Abr;Acap3;Acin1;Acot13;Acot8;Actr1a;Actr2;Adam10;Adam17;Adam22;Adam9;Adcyap1r1;Ado;Adpgk;Adss;Agfg2;Agl;Ago3;Ago4;Agtpbp1;Ahcy;Ahcyl1;Ahnak;AI597479;Aifm1;Ak3;Ak4;Ak6;Akap8;Akip1;Akirin1;Akirin2;Akt1s1;Alas1;Alg2;Alg6;Alg8;Alkbh5;Als2;Amfr;Amotl2;Ampd2;Ampd3;Anapc4;Anapc7;Angel2;Ankrd13d;Ankrd16;Ankrd26;Ankrd37;Ankrd49;Anks1;Ap1b1;Ap1m2;Ap1s2;Ap2a1;Ap2m1;Ap3b1;Ap3d1;Ap3s2;Ap4e1;Apc;Apoa1bp;Apoo;Appl2;Aptx;Aqp11;Arap2;Arcn1;Arf4;Arf5;Arfgap1;Arfgap3;Arfrp1;Arhgap1;Arhgap20;Arhgap26;Arhgap35;Arhgef7;Arid4a;Arih1;Arl1;Arl4a;Arl6ip5;Armc6;Armc9;Armcx3;Armt1;Arnt;Arpc1a;Arrb2;Asap1;Asb3;Asb8;Ascc1;Ascc2;Asrgl1;Aste1;Asxl1;Asxl2;Atad1;Atad2;Atad2b;Atat1;Atf6b;Atf7ip;Atg16l1;Atg16l2;Atg2a;Atg2b;Atg3;Atg5;Atg7;Atl1;Atp13a1;Atp13a3;Atp2a2;Atp2c1;Atp6v0d1;Atp6v1b2;Atp6v1g1;Atp7a;Atp8b5;Atxn10;Atxn7l2;Atxn7l3b;B3galnt2;B3galt4;B3galt6;B3gat3;B9d2;Baiap2;Bap1;Bbs10;BC004004;BC005537;BC022687;BC031181;Bcdin3d;Bckdk;Bcl11a;Bcl2l1;Bcl2l12;Bcl7b;Bcl9;Bclaf1;Bdnf;Becn1;Bloc1s2;Bloc1s5;Bloc1s6;Bmp2k;Bms1;Bnip2;Bod1l;Bora;Borcs7;Brap;Brcc3;Brf2;Brwd1;Btaf1;Btbd11;Btbd7;Btbd8;Btf3l4;Btg1;Btrc;Bud31;Bves;C1galt1;C1ql1;C2cd3;C330018D20Rik;C77370;C87436;C8g;Cacna2d2;Cad;Camk2d;Cant1;Capn5;Capza2;Car7;Casc3;Casz1;Cbx5;Cbx8;Cc2d1a;Ccar1;Ccdc107;Ccdc12;Ccdc130;Ccdc171;Ccdc173;Ccdc28a;Ccdc47;Ccdc6;Ccdc71;Ccdc77;Ccdc86;Ccdc92;Ccdc93;Ccdc97;Cchcr1;Ccl27a;Ccm2;Ccne2;Ccng2;Ccnh;Ccni;Ccpg1;Ccser2;Ccz1;Cd164;Cd47;Cd9;Cdc16;Cdc42se1;Cdc73;Cdh2;Cdk10;Cdk13;Cdk2ap2;Cdk5;Cdkl5;Cdnf;Cds2;Cep126;Cep19;Cep295;Cep63;Cep95;Cfap52;Cfap53;Chaf1a;Chchd7;Chd2;Chd5;Chd9;Cherp;Chmp1a;Chmp2a;Chmp7;Chn2;Chuk;Ciao1;Cinp;Cipc;Cir1;Cirbp;Cisd2;Cklf;Clasp1;Clasp2;Clcn5;Cldn6;Clip3;Clk4;Clock;Clp1;Clptm1l;Clpx;Clspn;Cmas;Cmtr2;Cnot10;Cnot8;Cnpy3;Cntnap2;Coa5;Cobll1;Coch;Cog6;Commd10;Commd6;Commd7;Copb2;Cops3;Cops6;Coq6;Coro1c;Cpsf1;Cpsf3;Cpt2;Crat;Creb1;Creb3;Creld1;Cript;Crlf3;Crtc1;Csnk1a1;Csnk1g1;Csnk2b;Ctdspl;Ctnna2;Ctnnb1;Ctnnbip1;Ctnnbl1;Ctsf;Cttnbp2;Cul3;Cutc;Cwc25;Cxadr;Cxcr4;Cyb561;Cyb561d2;Cyb5d1;Cyhr1;Cyth2;D130017N08Rik;D17Wsu92e;D230025D16Rik;D3Ertd751e;D6Wsu163e;Dab1;Dap3;Dbr1;Dcaf10;Dcaf12;Dcaf15;Dcaf5;Dcaf6;Dcaf7;Dcbld2;Dclk1;Dctn6;Dcun1d1;Dcun1d3;Ddias;Ddx1;Ddx10;Ddx24;Ddx6;Dedd;Dennd3;Dennd5a;Dennd5b;Dennd6a;Denr;Derl2;Det1;Dexi;Dffb;Dgcr14;Dhx16;Dhx29;Dhx34;Dhx37;Dhx40;Dhx8;Dhx9;Diaph2;Dido1;Dio3;Dip2a;Dirc2;Dis3;Dis3l2;Dld;Dlg3;Dlgap1;Dlx4;Dmrt3;Dmtf1;Dna2;Dnaic1;Dnaja3;Dnaja4;Dnajb2;Dnajb4;Dnajb9;Dnajc1;Dnajc14;Dnajc17;Dnajc3;Dnajc5;Dnajc9;Dnal1;Dnttip1;Dock1;Dock11;Dock3;Dock9;Dpcd;Dpp6;Dpp8;Dpp9;Dpy19l1;Dpysl3;Drg1;Dscr3;Dsn1;Dtnbp1;Dusp5;Dync1li1;Dynlt1b;Dyrk1b;E2f6;E2f8;Eapp;Ears2;Ebna1bp2;Edc4;Edem3;Edrf1;Eed;Efcab14;Efnb1;Egr1;Ehd4;Ehmt1;Eid2;Eif1ax;Eif2b2;Eif2b3;Eif2b5;Eif2s1;Eif3c;Eif4ebp2;Eif4g2;Elac2;Elk1;Elmo1;Elmo2;Elovl4;Elp2;Elp6;Emc3;Eml4;Endov;Enpp4;Entpd5;Ep300;Epas1;Epb41;Epb41l2;Epc1;Ercc3;Ercc5;Ercc6;Eri1;Erp44;Esrra;Esyt3;Etaa1;Etf1;Etfdh;Evc2;Exoc8;Exosc10;Ext2;Eya3;Ezh1;Ezh2;Faap20;Fadd;Faf1;Faim;Fam102b;Fam120c;Fam122a;Fam134a;Fam135a;Fam171b;Fam173a;Fam174a;Fam174b;Fam187b;Fam192a;Fam207a;Fam208a;Fam213a;Fam219a;Fam219b;Fam229b;Fam63b;Fam69a;Fam76b;Fam83g;Fam96a;Fanci;Farsb;Fastkd5;Fbrsl1;Fbxl14;Fbxl20;Fbxl3;Fbxo32;Fbxo33;Fbxo38;Fbxo42;Fbxo46;Fbxw11;Fbxw5;Fbxw7;Fbxw9;Fermt2;Fgf9;Fip1l1;Fitm2;Fkbp1b;Flnb;Flywch2;Fndc3a;Fnta;Fosb;Foxa2;Foxn2;Foxo4;Foxp1;Fra10ac1;Frg1;Frmpd3;Fsd1;Fuca1;Fundc1;Fundc2;Fut8;Fuz;Fxr2;Fzd10;G2e3;G3bp2;Gabrb3;Gadd45b;Galc;Galnt10;Gars;Gatad2a;Gba2;Gdap2;Gemin8;Gga1;Ghitm;Gid4;Gid8;Gin1;Gkap1;Glcci1;Glipr1l2;Gls2;Gm20604;Gm5577;Gnai3;Gng2;Gnpat;Golga3;Golga4;Golph3;Gorasp2;Gosr1;Gpatch11;Gpatch2l;Gpatch8;Gpc4;Gpd2;Gpn3;Gpr107;Gpr153;Gpr180;Gpr89;Grb2;Grk5;Gskip;Gspt2;Gss;Gstm5;Gtf2a1;Gtf2a2;Gtf2f1;Gtf2h1;Gtf3c1;Gtf3c2;Gtpbp10;Gtpbp2;Gtpbp8;Hacd3;Harbi1;Hars2;Hcfc1;Hdac2;Hdac3;Hdac6;Hdlbp;Heatr5b;Hectd3;Hemk1;Herc4;Herpud2;Hexim2;Hgs;Hibch;Hic1;Hinfp;Hipk1;Hipk3;Hirip3;Hist1h1d;Hist1h1e;Hist1h2bb;Hist1h2bm;Hist3h2a;Hnrnph1;Hnrnph3;Hnrnpll;Hnrnpm;Hnrnpul1;Hormad1;Hp1bp3;Hps3;Hps5;Hpse;Hsf2;Hspa4l;Hspa5;Hspb6;Hspbp1;Huwe1;Hydin;Hypk;Ice2;Icmt;Idh3b;Idh3g;Ier5;Ier5l;Ifnar1;Ift122;Ift80;Igf2bp3;Ikzf5;Il17rd;Ilf2;Ilf3;Ilvbl;Inafm1;Ing2;Ing4;Inip;Ino80b;Ino80e;Inpp5f;Insig2;Insm1;Ints1;Invs;Ip6k1;Ipo13;Iqcc;Iqgap1;Irf2bpl;Irf5;Irx3;Itch;Itfg1;Itgb1;Itm2c;Itsn2;Ivns1abp;Jade1;Jak2;Josd2;Jph3;Junb;Kank1;Kansl1l;Kantr;Kat5;Katna1;Katnb1;Kbtbd2;Kbtbd3;Kcnj12;Kctd11;Kctd18;Kctd5;Kdelr1;Kdm1b;Kdm2a;Kdm2b;Kdm3b;Kdm4c;Kdm5b;Kdm5c;Kif23;Kif2c;Kif3a;Kif5b;Klf13;Klhdc8a;Klhl21;Klhl28;Kptn;Krcc1;Kxd1;Lamb1;Lamtor5;Lats1;Lcmt1;Lcmt2;Lcorl;Ldhal6b;Ldoc1l;Lekr1;Leng8;Letm2;Lhx2;Lig3;Lig4;Limd1;Lin54;Lman2;Lmbrd2;Lmo7;Lonp2;Lppos;Lrch3;Lrfn3;Lrp1;Lrrc1;Lrrc24;Lrrc51;Lrrc73;Lrrc8a;Lrrc8d;Lrrfip2;Lsr;Ltn1;Lypla2;Lyrm7;Lyrm9;Lztfl1;M6pr;Mageh1;Magi1;Magi3;Maml3;Man1c1;Man2a2;Manbal;Map1b;Map1s;Map2k2;Map2k5;Map2k7;Map3k1;Map3k4;Map4;Map4k4;Map6;Map7d2;Mapk6;Mapk7;Mapkbp1;Mapre3;March6;March7;Marf1;Mark2;Mark3;Mat2b;Mbd1;Mbd5;Mblac2;Mbnl1;Mbtd1;Mcfd2;Mcm3;Mcm4;Mcmdc2;Mctp1;Mdc1;Mdm2;Mdm4;Mea1;Med11;Med12;Med15;Med28;Med4;Mef2a;Megf8;Meis3;Melk;Memo1;Mepce;Mettl3;Mettl5;Mettl6;Mff;Mfsd6;Mfsd8;Mgat1;Mgea5;Midn;Mief1;Mier1;Minpp1;Mkl2;Mknk1;Mknk2;Mlh1;Mmaa;Mob4;Mogs;Mok;Mon1b;Mon2;Morn1;Morn2;Morn5;Mospd3;Mov10l1;Mpc2;Mpdu1;Mpp5;Mpzl3;Mrc2;Mreg;Mrm1;Mrpl16;Mrpl18;Mrpl38;Mrpl43;Mrpl45;Mrps16;Mrps18a;Mrps23;Mrps26;Mrps6;Msantd2;Msmo1;Mtch2;Mterf1b;Mtf1;Mtfmt;Mtfr1;Mtm1;Mtmr2;Mtmr4;Mtx2;Mxd3;Mybl1;Mycbp;Myg1;Myl6b;Myrip;Mzt2;N4bp2l2;N6amt1;Naa20;Naa30;Naa35;Naa40;Naa60;Nab1;Nae1;Nagk;Nanos1;Nat8l;Nat9;Nbea;Nbeal1;Ncapd3;Ncapg;Nck1;Nckap1;Ncoa2;Ncoa4;Ncoa5;Ndc80;Ndel1;Ndfip1;Ndn;Ndor1;Ndrg1;Ndrg3;Ndufa5;Ndufa6;Ndufb10;Ndufb6;Ndufs5;Nefh;Nek8;Net1;Neurl1a;Nf1;Nf2;Nfat5;Nfe2l1;Nfu1;Nfxl1;Nfya;Ngrn;Nipa1;Nmnat1;Noa1;Noc3l;Nono;Nop16;Nop2;Nosip;Npat;Npdc1;Nprl2;Nptxr;Nr0b1;Nr1h2;Nr2c1;Nr5a1;Nrxn1;Nsf;Nt5c3b;Ntmt1;Ntpcr;Ntrk2;Nudt11;Nudt5;Nudt8;Nup50;Nup54;Nup62;Ociad1;Ofd1;Ogfr;Oma1;Opa1;Opa3;Oraov1;Ormdl1;Os9;Osbpl11;Osbpl2;Osbpl6;Osbpl9;Osgin2;Ostc;Ostm1;Otub1;Otud6b;Otulin;Ovol1;Pabpc4;Pacsin2;Pafah1b1;Pafah1b2;Pag1;Pak3;Pank3;Paqr9;Pard6a;Pard6b;Park2;Parp2;Pars2;Patl1;Pawr;Paxbp1;Pbdc1;Pccb;Pcdh17;Pcdh19;Pcf11;Pcyt1a;Pdcd4;Pdcl;Pde4a;Pde7a;Pdik1l;Pdlim2;Pdp1;Pdrg1;Pdzd8;Pea15a;Peli1;Peli3;Pet100;Pex11g;Pex2;Pgap1;Pgk1;Phactr4;Phc1;Phc3;Phf12;Phf20l1;Phf21a;Phf23;Phf7;Phox2a;Phrf1;Pi4k2a;Pick1;Pigf;Pigm;Pigu;Pik3c2a;Pik3r2;Pik3r3;Pikfyve;Pip5k1a;Pip5k1b;Pja2;Pkmyt1;Pla2g12a;Plcxd2;Plekha1;Plekha3;Plgrkt;Plk4;Plod3;Pls3;Pnkp;Pnn;Pno1;Pnpla2;Pnpla8;Pnrc1;Poc1a;Poglut1;Pogz;Pola1;Pole4;Polg;Poli;Poll;Polr2a;Polr3a;Polr3g;Polrmt;Pomgnt1;Pou2f1;Pou4f1;Ppcs;Ppfia1;Ppfibp1;Pphln1;Ppic;Ppie;Ppig;Ppih;Ppil2;Ppme1;Ppp1cb;Ppp1r10;Ppp1r12a;Ppp1r16a;Ppp1r21;Ppp1r35;Ppp1r37;Ppp1r3e;Ppp1r3f;Ppp2ca;Ppp2cb;Ppp2r5e;Ppp4r2;Ppp6r1;Ppp6r3;Ppt2;Pradc1;Prkab1;Prkacb;Prkag1;Prkca;Prkch;Prkd2;Prkdc;Prkg2;Prpf18;Prpf40a;Psd;Psen1;Psenen;Psma6;Psma8;Psmb4;Psmc4;Psmd11;Psmd13;Psmd2;Psmd6;Psme4;Psmg1;Pten;Ptgfrn;Ptpn1;Ptpn2;Ptpn23;Ptpn4;Ptprd;Ptprm;Ptprs;Ptrh2;Puf60;Pura;Purb;Pwp2;Pwwp2a;Pxylp1;Pygb;Pym1;Pyroxd1;R3hcc1l;R3hdm1;Rab11a;Rab14;Rab1a;Rab2b;Rab35;Rab39;Rab4a;Rab4b;Rab5a;Rab8a;Rab8b;Rabep1;Rabepk;Rabgap1;Rabgap1l;Rabl6;Rad17;Rad18;Rad51;Rad51ap1;Rad9a;Rae1;Rai14;Ralb;Ralgapb;Ranbp3;Raph1;Rassf1;Rassf4;Rb1;Rb1cc1;Rbak;Rbbp5;Rbfox2;Rbfox3;Rbm12;Rbm14;Rbm28;Rbm33;Rbm34;Rbm45;Rc3h1;Rcan3;Rcor2;Rdm1;Reps1;Retsat;Rev3l;Rexo4;Rfc3;Rfc4;Rfk;Rfx1;Rfx3;Rfxank;Rgma;Rgs17;Rhbdd3;Rhobtb2;Rhoq;Rhpn1;Ric8b;Rictor;Rmnd5a;Rnf121;Rnf13;Rnf130;Rnf138;Rnf139;Rnf141;Rnf144b;Rnf145;Rnf149;Rnf19b;Rnf20;Rnf34;Rnf4;Rnf41;Rnf5;Rnf6;Rnmt;Rnpc3;Rom1;Romo1;Rpa2;Rpap1;Rpia;Rpp30;Rpp38;Rprd2;Rps19bp1;Rps6ka3;Rps6kc1;Rpusd1;Rpusd3;Rrnad1;Rsl1d1;Rspo4;Rtca;Rtcb;Rtfdc1;Rtkn2;Rtn3;Rwdd1;S100pbp;Safb;Safb2;Saraf;Sart3;Satb1;Saysd1;Sbds;Sbf2;Scaf4;Scaf8;Scamp1;Scamp2;Sccpdh;Scml2;Scn1b;Scrn3;Scyl3;Sdccag8;Sdhaf2;Sdhaf3;Sdhb;Sec11a;Sec14l1;Sec22c;Sec23b;Sec23ip;Sec24c;Sec31a;Sec31b;Sec61a1;Sema6d;Senp2;Sepsecs;Serf1;Serinc1;Sertad1;Sesn1;Setbp1;Setd1a;Setd1b;Setd5;Sf3a2;Sf3b3;Sfmbt2;Sfswap;Sft2d1;Sfxn2;Sgf29;Sgk1;Sh2b1;Sh3bgrl2;Sh3bp5l;Shank1;Shisa2;Shisa7;Shmt2;Shq1;Shroom3;Simc1;Six2;Ska2;Slc12a2;Slc16a1;Slc22a5;Slc25a44;Slc35b2;Slc35b3;Slc35g1;Slc37a4;Slc39a13;Slc39a7;Slc43a2;Slc45a3;Slc4a4;Slc5a6;Smad3;Smad5;Smad6;Smarca2;Smarca5;Smarcad1;Smc5;Smim15;Smim19;Smu1;Smyd3;Snap91;Snd1;Snf8;Snip1;Snrk;Snrnp200;Snrnp25;Snrnp70;Snrpb2;Sntb2;Sorbs1;Sos1;Sox30;Sp4;Spast;Spata2;Spc25;Spcs2;Spdl1;Specc1l;Spg11;Spg21;Sphk2;Spin1;Spint2;Spred1;Spry2;Sptan1;Sptbn1;Spty2d1;Srbd1;Srcap;Srd5a1;Srf;Srp72;Srsf4;Srsf9;Ssbp2;Ssr3;Ssr4;St3gal4;St8sia2;Stag1;Stat2;Stat5b;Stk11ip;Stk40;Strap;Strn;Stx7;Stxbp5;Suco;Sumo1;Supt16;Supt3;Supt7l;Suv39h2;Syap1;Syde2;Syf2;Syn2;Synpr;Sypl;Syt6;Syvn1;Tacc1;Tada2a;Tada2b;Taf1b;Taf7;Tamm41;Tatdn1;Tax1bp3;Tbc1d12;Tbc1d17;Tbc1d5;Tbc1d8;Tbc1d8b;Tbk1;Tceanc;Tceanc2;Tcf25;Tcf7;Tcta;Tdp1;Tdp2;Tdrd5;Tef;Terf1;Terf2ip;Tex11;Tfap4;Tfb1m;Tfb2m;Tgfb1;Thap1;Thap11;Thap2;Thg1l;Thoc3;Thoc5;Thop1;Tia1;Tiam1;Timm21;Tinagl1;Tinf2;Tiparp;Tjp1;Tle1;Tle4;Tm2d1;Tm2d2;Tm9sf3;Tmco1;Tmco3;Tmed10;Tmed3;Tmed4;Tmed5;Tmem101;Tmem104;Tmem106c;Tmem115;Tmem116;Tmem120a;Tmem120b;Tmem128;Tmem131;Tmem138;Tmem143;Tmem184b;Tmem201;Tmem206;Tmem218;Tmem219;Tmem237;Tmem243;Tmem245;Tmem251;Tmem261;Tmem263;Tmem30a;Tmem55a;Tmem55b;Tmem59;Tmem63b;Tmem64;Tmem65;Tmem70;Tmem74b;Tmem9b;Tmtc1;Tmtc3;Tmub1;Tmx1;Tnks2;Tnpo2;Tnpo3;Tollip;Top3a;Topaz1;Topbp1;Toporsos;Tor1b;Tpm1;Tpr;Traip;Trappc1;Trappc13;Trappc3;Trim23;Trim35;Trim39;Trim41;Trim59;Trim71;Trip11;Trip12;Trip4;Trmt11;Trmt2a;Trp53rka;Trpc4ap;Trps1;Trpt1;Trrap;Ttbk2;Ttc1;Ttc13;Ttc14;Ttc16;Ttc17;Ttc26;Ttc30b;Ttc32;Ttf1;Ttpal;Tuba1a;Tuba4a;Tubg1;Tubgcp3;Tubgcp6;Tufm;Tuft1;Tunar;Tvp23b;Twf2;Txlna;Txndc9;Txnl1;Tyw1;Uba1;Uba2;Ubac1;Ubap1;Ubap2l;Ube2e1;Ube2g2;Ube2j1;Ube3b;Ubl3;Ubox5;Ubr1;Ubr4;Ubxn7;Uchl3;Uchl5;Ufd1l;Ufm1;Ufsp2;Ugdh;Ugp2;Ulk4;Unc50;Upf1;Upf2;Uqcrc1;Use1;Uso1;Usp16;Usp21;Usp22;Usp27x;Usp30;Usp32;Usp36;Usp37;Usp38;Usp39;Usp48;Usp5;Usp9x;Utp14a;Utp23;Uvrag;Vars2;Vash2;Vdac2;Vdac3;Vma21;Vmp1;Vprbp;Vps13c;Vps18;Vps52;Vps53;Vps72;Vps8;Vti1b;Wasl;Wbp1;Wbp1l;Wdfy3;Wdhd1;Wdpcp;Wdr24;Wdr31;Wdr33;Wdr36;Wdr62;Wdr82;Wdr83os;Wdtc1;Wipf2;Wipi2;Wnk1;Wnt5a;Wrb;Wrn;Wtap;Wwp2;Xab2;Xiap;Xpo7;Xpot;Xpr1;Xrcc2;Xrn1;Yipf4;Yipf5;Ykt6;Yme1l1;Yrdc;Ythdf2;Yy1;Zbtb11;Zbtb12;Zbtb17;Zbtb41;Zbtb43;Zbtb44;Zbtb45;Zbtb48;Zbtb7b;Zbtb8a;Zc2hc1a;Zc3h18;Zc3h6;Zcchc14;Zcchc2;Zcchc7;Zdhhc1;Zdhhc13;Zdhhc16;Zdhhc24;Zdhhc6;Zdhhc9;Zer1;Zfp108;Zfp111;Zfp112;Zfp14;Zfp142;Zfp143;Zfp146;Zfp213;Zfp24;Zfp248;Zfp263;Zfp27;Zfp276;Zfp322a;Zfp36l1;Zfp398;Zfp407;Zfp422;Zfp423;Zfp438;Zfp444;Zfp46;Zfp511;Zfp512;Zfp513;Zfp518b;Zfp523;Zfp526;Zfp553;Zfp597;Zfp598;Zfp60;Zfp606;Zfp655;Zfp664;Zfp687;Zfp711;Zfp740;Zfp770;Zfp787;Zfp800;Zfp865;Zfp91;Zfpm2;Zfr;Zfyve1;Zfyve27;Zhx3;Zkscan14;Zkscan2;Zkscan6;Zmym2;Zmym3;Zmym6;Zmynd12;Znhit2;Zscan20;Zscan29;Zswim5;Zswim6;Zswim8;Zzef1
500bp	Gtf2f1_w001	dbcorrdb__POLR2A__ENCSR000BJM_1__m1	3.34	0.03	Gtf2f1	*		Fli1 (inferredBy_MotifSimilarity).4921501E09Rik; Bclaf1; Elf1; Elk4; Esrra; Ets1; Ezh2; Gabpa; Gtf2f1; Hcfc1; Mxi1; Nrf1; Phf8; Pml; Rbbp5; Sin3a; Taf1; Zfp143 (inferredBy_MotifSimilarity_n_Orthology).	1722	4977	0610009L18Rik;1110004E09Rik;1110006O24Rik;1110020A21Rik;1110051M20Rik;1600012H06Rik;1700016K19Rik;1700030J22Rik;1700056E22Rik;1700125H20Rik;1810009A15Rik;1810013L24Rik;1810030O07Rik;1810055G02Rik;2210016F16Rik;2300009A05Rik;2310061I04Rik;2610507B11Rik;2610524H06Rik;2700046G09Rik;2700049A03Rik;2700062C07Rik;2700097O09Rik;2810006K23Rik;2810408A11Rik;2900060B14Rik;3110009E18Rik;4632415L05Rik;4930427A07Rik;4930430F08Rik;4930432K21Rik;4930452B06Rik;4930480K23Rik;4930503L19Rik;4933434E20Rik;5730420D15Rik;5930412G12Rik;6330418K02Rik;9130023H24Rik;A130010J15Rik;A930024E05Rik;Aagab;Aak1;Aatf;Abat;Abca3;Abhd14a;Abhd17b;Abhd17c;Abhd3;Abhd5;Abi1;Abl2;Abr;Acap3;Acin1;Acot13;Acot8;Actr1a;Actr2;Adam17;Adam22;Adam9;Adcyap1r1;Adgre5;Adgrg6;Ado;Adpgk;Adprm;Adss;Agfg2;Ago3;Ago4;Agtpbp1;Ahcyl1;Ahdc1;AI597479;Aifm1;Ajuba;Ak3;Ak4;Ak6;Akap8;Akip1;Akirin1;Akirin2;Akt1s1;Alas1;Alg14;Alg2;Alg3;Alg6;Alg8;Als2;Ammecr1;Amotl2;Ampd2;Anapc4;Anapc7;Angel2;Ankrd13d;Ankrd16;Ankrd26;Ankrd37;Ankrd49;Anks1;Ap1b1;Ap1g1;Ap1m2;Ap1s2;Ap2a1;Ap2m1;Ap3b1;Ap3s2;Ap4e1;Apba3;Apc;Apoa1bp;Appl2;Aptx;Aqp11;Arap2;Arcn1;Arf4;Arf5;Arfgap1;Arfgap3;Arfrp1;Arhgap1;Arhgap21;Arhgap26;Arhgap35;Arhgef7;Arid4a;Arl1;Armc6;Armc9;Armcx3;Armt1;Arnt;Arpc1a;Arrb2;Asap1;Asb3;Asb8;Ascc1;Ascc2;Asrgl1;Asxl1;Asxl2;Atad1;Atad2;Atad2b;Atat1;Atf6b;Atf7ip;Atg16l1;Atg2a;Atg2b;Atg3;Atg5;Atox1;Atp11a;Atp13a1;Atp13a3;Atp2c1;Atp6v0a2;Atp6v0b;Atp6v0d1;Atp6v1b2;Atp6v1c1;Atp6v1g1;Atp7a;Atp8b5;Atxn10;Atxn7l2;Atxn7l3b;AW551984;B3galnt2;B3galt4;B3galt6;B3gat3;B9d2;Bace1;Bak1;Bap1;Bbs10;Bbx;BC004004;BC017158;BC022687;BC031181;Bcdin3d;Bckdk;Bcl11a;Bcl11b;Bcl2l1;Bcl2l12;Bclaf1;Bdnf;Becn1;Bloc1s2;Bloc1s5;Bloc1s6;Blvrb;Bmp2k;Bms1;Bnc1;Bnip2;Bod1l;Bora;Borcs6;Borcs7;Brap;Brca1;Brf2;Brwd1;Btaf1;Btbd7;Btbd8;Btrc;Bud31;Bves;C1galt1;C2cd2l;C2cd3;C330018D20Rik;C87436;C8g;Cacna2d2;Camk2d;Camkk2;Camkmt;Camta2;Cand1;Cant1;Capn5;Casp8ap2;Casz1;Cbl;Cbx5;Cbx8;Cc2d1a;Ccdc107;Ccdc12;Ccdc130;Ccdc171;Ccdc173;Ccdc28a;Ccdc47;Ccdc6;Ccdc71;Ccdc77;Ccdc86;Ccdc91;Ccdc93;Ccdc97;Cchcr1;Ccl27a;Ccng2;Ccni;Ccpg1;Ccser2;Cct7;Ccz1;Cd164;Cd47;Cd9;Cdc16;Cdc42se1;Cdh1;Cdipt;Cdk10;Cdk13;Cdk2ap2;Cdk5;Cdkl5;Cdnf;Cds2;Cep162;Cep19;Cep63;Cep95;Cept1;Cfap53;Chaf1a;Chchd7;Chd9;Cherp;Chmp1a;Chmp2a;Chmp7;Chuk;Ciao1;Cinp;Cir1;Cirbp;Cisd2;Cklf;Clasp1;Clasp2;Clcn5;Clip3;Clk2;Clk4;Clock;Clp1;Clptm1l;Clpx;Clspn;Cmtr2;Cnot10;Cnot8;Cnpy3;Cnrip1;Cntrob;Coa5;Coch;Cog6;Cog8;Commd10;Commd6;Commd7;Copb2;Cops3;Cops6;Coq10b;Coq6;Coro1c;Cox10;Cpsf1;Cpsf3;Cpt2;Crat;Creb1;Creb3;Cript;Crlf3;Crtc1;Csnk1a1;Csnk1g1;Csnk2b;Ctnna2;Ctnnb1;Ctnnbip1;Ctnnbl1;Ctsf;Cul2;Cul3;Cutc;Cwc15;Cwc25;Cxadr;Cxcr4;Cyb561;Cyb561d2;Cyhr1;Cyp46a1;Cyth2;D130017N08Rik;D17Wsu92e;D230025D16Rik;D6Wsu163e;Dab1;Dap3;Dbr1;Dcaf10;Dcaf12;Dcaf15;Dcaf5;Dcaf6;Dcaf7;Dcaf8;Dclk1;Dclk2;Dcp1a;Dcps;Dctn6;Dcun1d1;Dcun1d3;Ddias;Ddx1;Ddx10;Ddx24;Dedd;Dennd3;Dennd5a;Dennd5b;Dennd6a;Denr;Derl2;Det1;Dexi;Dffb;Dgcr14;Dhdds;Dhps;Dhrs3;Dhx16;Dhx29;Dhx33;Dhx34;Dhx37;Dhx40;Dhx8;Dhx9;Dido1;Dio3;Dirc2;Dis3;Dis3l2;Dixdc1;Dld;Dlg3;Dlgap1;Dlx4;Dmrt1;Dmtf1;Dna2;Dnaic1;Dnaja3;Dnaja4;Dnajb11;Dnajb2;Dnajb9;Dnajc1;Dnajc14;Dnajc21;Dnajc3;Dnajc5;Dnajc9;Dnal1;Dnttip1;Dock1;Dock11;Dock3;Dpcd;Dpp3;Dpp6;Dpp8;Dpy19l1;Dpysl3;Dr1;Drg1;Dscr3;Dsn1;Dtwd2;Dusp5;Dync1li1;Dynlt1b;Dyrk1b;E2f6;E2f8;Eapp;Ears2;Ebna1bp2;Ece2;Edc4;Edem3;Edrf1;Eea1;Eed;Egr1;Ehd4;Ehmt1;Eid2;Eif1ax;Eif2b2;Eif2b3;Eif2b5;Eif2s1;Eif3c;Eif4ebp2;Eif4g2;Elac2;Elk1;Ell2;Elmo1;Elp2;Elp6;Emc3;Eml4;Endov;Enpp4;Ep300;Epas1;Epb41;Epg5;Ercc3;Ercc5;Ercc6;Eri1;Eri2;Ero1l;Esrra;Esyt3;Etaa1;Etf1;Etfdh;Evc2;Evx1;Exd2;Exoc1;Exoc5;Exoc8;Exosc10;Ext2;Eya3;Ezh1;Ezh2;Faap20;Fadd;Faim;Fam120c;Fam122a;Fam134a;Fam135a;Fam13b;Fam171b;Fam173a;Fam173b;Fam174a;Fam187b;Fam192a;Fam207a;Fam219a;Fam219b;Fam229b;Fam63b;Fam69a;Fam76b;Fam83g;Fam96a;Fanci;Fancm;Far1;Farsb;Fastkd5;Fbrsl1;Fbxl20;Fbxl3;Fbxo10;Fbxo32;Fbxo33;Fbxo38;Fbxo42;Fbxo46;Fbxw11;Fbxw5;Fbxw9;Fermt2;Fgf9;Fip1l1;Fitm2;Fkbp1b;Flnb;Flot2;Flrt2;Flywch2;Fndc3a;Fnta;Fopnl;Fosb;Foxn2;Foxo4;Fra10ac1;Frem2;Frg1;Frmd4b;Fsd1;Fuca1;Fundc1;Fundc2;Fut8;Fuz;Fxr2;Fzd10;G2e3;G3bp2;Galc;Galnt10;Galnt16;Gars;Gas2;Gatad2a;Gba2;Gclm;Gdap2;Gemin8;Gga1;Ghitm;Gid4;Gid8;Gin1;Gkap1;Glipr1l2;Gls2;Gm15545;Gm20604;Gm561;Gna11;Gnai3;Golga3;Golga4;Gorasp2;Gosr1;Gpatch11;Gpatch2l;Gpatch8;Gpd2;Gpn3;Gpr107;Gpr180;Grb2;Gskip;Gspt2;Gss;Gstm5;Gtf2a1;Gtf2a2;Gtf2f1;Gtf2h1;Gtf2h4;Gtf3c1;Gtf3c2;Gtf3c3;Gtpbp10;Gtpbp2;Gzf1;Hacd3;Harbi1;Hars2;Hbp1;Hcfc1;Hdac2;Hdac3;Hdac6;Hdlbp;Heatr5b;Hemk1;Herc4;Herpud2;Hes5;Hexim2;Hgs;Hibadh;Hibch;Hic1;Hinfp;Hipk1;Hipk3;Hirip3;Hist1h1d;Hist1h1e;Hist1h2af;Hist1h2bm;Hist3h2a;Hjurp;Hnrnph1;Hnrnph3;Hnrnpll;Hnrnpm;Homer1;Hormad1;Hp1bp3;Hps5;Hsbp1;Hsf2;Hspa4l;Hspa5;Hspb6;Hspbp1;Huwe1;Hyou1;Hypk;Icmt;Id3;Idh3b;Idh3g;Ier5;Ier5l;Ift122;Ift140;Ift80;Igsf8;Ikzf5;Ilf2;Ilf3;Ilvbl;Ing2;Ing4;Inip;Ino80b;Ino80e;Inpp5f;Insig2;Insm1;Ints1;Invs;Ip6k1;Ipo13;Iqcc;Iqgap1;Irf2bpl;Irf5;Irx3;Itch;Itfg1;Itgb1;Itm2c;Ivns1abp;Jade1;Jak2;Josd2;Jun;Junb;Kank1;Kantr;Kat5;Katna1;Katnb1;Kbtbd2;Kbtbd3;Kbtbd4;Kcnj12;Kcnk6;Kctd18;Kctd5;Kdm1b;Kdm2a;Kdm2b;Kdm4c;Kdm5b;Kdm5c;Kif22;Kif23;Kif2c;Kif3a;Kif5b;Klf13;Klhl28;Kmt2b;Kmt2e;Kptn;Krba1;Krcc1;Krt19;Kxd1;Lace1;Lamb1;Lamtor5;Lats1;Lcmt2;Lcorl;Ldhal6b;Ldoc1l;Lekr1;Letm1;Letm2;Lifr;Lig3;Lig4;Limd1;Lman2;Lmbrd2;Lmtk2;Lonp2;Lppos;Lrch3;Lrfn3;Lrp1;Lrrc1;Lrrc24;Lrrc51;Lrrc58;Lrrc73;Lrrc8a;Lrrc8d;Lrrfip2;Lsm3;Lsr;Lss;Ltn1;Lxn;Lypla2;Lyrm7;Lyrm9;Lztfl1;M6pr;Mageh1;Magi1;Maml3;Man2a2;Manbal;Map1b;Map1s;Map2k2;Map2k5;Map2k7;Map3k1;Map3k4;Map3k8;Map4;Map4k4;Map6;Map7d2;Mapk6;Mapkbp1;Mapre3;March6;Mark2;Mark3;Mat2b;Mbd1;Mbd5;Mblac2;Mbnl1;Mbtd1;Mbtps2;Mcm4;Mcm8;Mctp1;Mcts2;Mdm2;Mdm4;Mea1;Med11;Med15;Med28;Med4;Mef2a;Megf8;Meis3;Melk;Mepce;Mest;Mettl13;Mettl22;Mettl3;Mettl5;Mettl6;Mfap3;Mff;Mfsd5;Mfsd8;Mgat1;Mgea5;Mgst3;Midn;Mief1;Minpp1;Mkl2;Mknk1;Mknk2;Mlh1;Mmaa;Mob2;Mob4;Mogs;Mok;Mon1b;Mon2;Morn1;Morn2;Morn5;Mospd3;Mov10l1;Mpc2;Mpdu1;Mpzl3;Mrc2;Mrm1;Mrpl16;Mrpl18;Mrpl38;Mrpl43;Mrpl44;Mrpl45;Mrpl48;Mrps16;Mrps18a;Mrps23;Mrps26;Mrps6;Msantd2;Msmo1;Mtch2;Mterf1b;Mtf1;Mtfmt;Mtfr1;Mtg1;Mtmr12;Mtmr14;Mtmr2;Mtmr4;Mtx2;Mxd3;Mybl1;Mycbp;Myg1;Myl6b;Myrip;Mzt1;Mzt2;N6amt1;Naa20;Naa35;Naa40;Naa60;Nab1;Nadk2;Nae1;Nagk;Nanos1;Nat9;Nav2;Nbea;Nbeal1;Ncapd3;Ncapg;Ncbp1;Nck1;Ncoa2;Ncoa4;Ncoa7;Ndel1;Ndn;Ndor1;Ndrg3;Ndufa5;Ndufa6;Ndufaf3;Ndufb6;Ndufc2;Ndufs5;Ndufs8;Nek8;Nek9;Neurl1a;Nf1;Nf2;Nfat5;Nfe2l1;Nfu1;Nfx1;Nfxl1;Nfya;Ngrn;Nipa1;Nmnat1;Noa1;Noc3l;Nono;Nop16;Nop2;Nosip;Npat;Npdc1;Nprl2;Nr1h2;Nr2c1;Nr5a1;Nradd;Nrbf2;Nrxn1;Nsun4;Nt5c;Nt5c2;Nt5c3b;Ntmt1;Ntpcr;Nudt11;Nudt12;Nudt5;Nudt8;Nup50;Nup54;Nup62;Ociad1;Ocrl;Ofd1;Ogfr;Oma1;Opa1;Opa3;Oraov1;Os9;Osbpl11;Osbpl2;Osbpl9;Osgin2;Ostc;Ostm1;Otub1;Otud6b;Otulin;Ovol1;Oxr1;Oxsr1;Pabpc4;Pacsin2;Pafah1b1;Pafah1b2;Pag1;Pak3;Pank2;Pank3;Pard6a;Pard6b;Park2;Parp2;Pars2;Patl1;Pawr;Paxbp1;Pbdc1;Pccb;Pcdh17;Pcf11;Pcyt1a;Pdcd4;Pdcl;Pde4a;Pde7a;Pdik1l;Pdlim2;Pdp1;Pdrg1;Pdss2;Pef1;Peli1;Pet100;Pex11g;Pex14;Pex19;Pex2;Pex3;Pgap1;Pgk1;Phactr4;Phc1;Phc3;Phf12;Phf20l1;Phf21a;Phf23;Phf7;Phox2a;Phrf1;Pi4k2a;Pick1;Piga;Pigf;Pigm;Pigo;Pigu;Pigw;Pik3c2a;Pik3r2;Pik3r3;Pip5k1a;Pip5k1b;Pja2;Pkd1;Pkmyt1;Pla2g12a;Pld1;Plekha1;Plekha3;Plgrkt;Plk4;Plod3;Pnkp;Pnn;Pno1;Pnpla8;Pnrc1;Poc1a;Poglut1;Pogz;Pola1;Pole4;Polg;Poli;Poll;Polr2a;Polr3a;Polr3g;Polrmt;Pou2f1;Pou4f1;Ppcs;Ppfia1;Pphln1;Ppic;Ppig;Ppih;Ppil2;Ppme1;Ppp1cb;Ppp1r10;Ppp1r12a;Ppp1r16a;Ppp1r21;Ppp1r35;Ppp1r37;Ppp1r3e;Ppp2ca;Ppp2cb;Ppp2r5e;Ppp4r2;Ppp6r1;Ppp6r3;Ppt2;Pradc1;Prdm4;Prickle3;Prkab1;Prkacb;Prkag1;Prkca;Prkci;Prkd2;Prkdc;Prpf18;Prps1;Prr23a3;Psd;Psen1;Psenen;Psma6;Psma8;Psmb4;Psmc4;Psmd11;Psmd13;Psmd2;Psmd6;Psme4;Psmf1;Psmg1;Pten;Ptges2;Ptpn1;Ptpn2;Ptpn23;Ptpn4;Ptprd;Ptprs;Ptrh2;Puf60;Purb;Pwp2;Pwwp2a;Pxylp1;Pygb;Pym1;Pyroxd1;R3hcc1l;Rab11a;Rab11fip1;Rab14;Rab2b;Rab35;Rab4a;Rab4b;Rab5a;Rab8a;Rab8b;Rabgap1;Rabgap1l;Rabl6;Rad17;Rad18;Rad51;Rad51ap1;Rae1;Ralgapb;Ranbp3;Raph1;Rasgrp2;Rassf1;Rassf4;Rb1;Rbak;Rbbp5;Rbm12;Rbm14;Rbm28;Rbm33;Rbm34;Rbm45;Rce1;Rcor2;Rdh14;Rdm1;Recql;Reps1;Retsat;Rexo4;Rfc4;Rfk;Rftn1;Rfwd3;Rfx1;Rfx3;Rfxank;Rgma;Rgs17;Rgs7;Rhbdd2;Rhbdd3;Rhobtb2;Rhoq;Rhpn1;Ric3;Rif1;Rnf121;Rnf13;Rnf138;Rnf139;Rnf145;Rnf19b;Rnf20;Rnf31;Rnf4;Rnf41;Rnf5;Rnf6;Rnmt;Rnpc3;Rom1;Romo1;Rpa2;Rpap1;Rpia;Rpp30;Rpp38;Rprd2;Rps19bp1;Rps6kc1;Rpusd1;Rpusd3;Rrnad1;Rsl1d1;Rtca;Rtcb;Rtel1;Rtfdc1;Rtkn2;Rtn3;Rtn4;Rwdd1;S100pbp;Safb;Safb2;Samd15;Satb1;Saysd1;Sbds;Sbf2;Scaf8;Scamp1;Scamp2;Sccpdh;Scn1b;Sco1;Scrn3;Scyl3;Sdad1;Sdccag8;Sdhaf2;Sdhaf3;Sdhb;Sec11a;Sec14l1;Sec22c;Sec23b;Sec23ip;Sec24c;Sec31a;Sec61a1;Senp2;Sepsecs;Serinc1;Setd1a;Setd1b;Setd5;Setdb1;Sf3a2;Sf3b3;Sfmbt2;Sfrp1;Sfswap;Sft2d1;Sfxn2;Sgf29;Sgk1;Sh2b1;Sh3bp5l;Sh3rf3;Shank1;Shisa2;Shmt2;Shq1;Shroom3;Six2;Ska2;Slc11a2;Slc12a6;Slc16a1;Slc25a17;Slc25a44;Slc35b2;Slc35b3;Slc35g1;Slc37a4;Slc39a13;Slc39a6;Slc39a7;Slc43a2;Slc6a9;Slco2a1;Slu7;Smad3;Smad5;Smad6;Smarca2;Smarca5;Smarcad1;Smc5;Smim15;Smim19;Smu1;Smyd3;Snai2;Snapc3;Snd1;Sned1;Snf8;Snip1;Snrk;Snrnp200;Snrnp70;Snrpb2;Sntb2;Snx11;Snx12;Snx15;Snx16;Snx27;Sos1;Sox30;Spast;Spata17;Spata2;Spc25;Spcs2;Spdl1;Specc1l;Spg21;Sphk2;Spin1;Spint2;Spred1;Spry2;Sptan1;Spty2d1;Srbd1;Srd5a1;Srf;Srp72;Srsf4;Srsf9;Ssb;Ssbp2;Ssna1;Ssr4;St3gal4;Stag1;Stat2;Stat5b;Stk40;Strap;Strn;Stx5a;Stxbp5;Suco;Sumo1;Supt16;Supt3;Supt7l;Suv39h2;Swt1;Syap1;Syf2;Syp;Sypl;Syt6;Syvn1;Tab1;Tada2b;Taf13;Taf15;Taf1b;Taf5;Taf7;Tamm41;Taok1;Tatdn1;Tax1bp3;Tbc1d10b;Tbc1d17;Tbc1d5;Tbc1d8;Tbccd1;Tbk1;Tceanc;Tceanc2;Tcf25;Tcf7;Tcta;Tdp1;Tdp2;Tdrd5;Tef;Terf1;Terf2ip;Tex10;Tfb1m;Tfb2m;Thap1;Thap11;Thap2;Them4;Thg1l;Thoc2;Thoc3;Thoc5;Thop1;Tia1;Timeless;Timm21;Tinagl1;Tinf2;Tiparp;Tle1;Tle4;Tm2d1;Tm9sf3;Tmco1;Tmco3;Tmco6;Tmed10;Tmed3;Tmed4;Tmed5;Tmem101;Tmem104;Tmem106a;Tmem106c;Tmem116;Tmem120a;Tmem120b;Tmem128;Tmem131;Tmem135;Tmem138;Tmem143;Tmem179;Tmem184b;Tmem206;Tmem218;Tmem219;Tmem237;Tmem251;Tmem261;Tmem30a;Tmem55b;Tmem59;Tmem63b;Tmem65;Tmem70;Tmem74b;Tmem9b;Tmtc1;Tmub1;Tmx1;Tnks2;Tnpo2;Tnpo3;Tns1;Tollip;Top3a;Topaz1;Topbp1;Toporsos;Tor1b;Tpm1;Traip;Trappc1;Trappc13;Trappc3;Trh;Trim23;Trim35;Trim39;Trim41;Trim59;Trim71;Trip11;Trip4;Trmt11;Trmt1l;Trmt2a;Trmt61a;Trp53i11;Trp53rka;Trpc4ap;Trps1;Trpt1;Trrap;Ttbk2;Ttc1;Ttc13;Ttc14;Ttc16;Ttc17;Ttc26;Ttc30b;Ttc32;Ttc39c;Ttf1;Ttpal;Tuba1a;Tuba4a;Tubg1;Tubgcp3;Tubgcp6;Tufm;Tunar;Tvp23b;Txlna;Txndc9;Txnl1;Tysnd1;Tyw1;U2surp;Uba2;Ubac1;Ubap2l;Ube2e1;Ube2g2;Ube3b;Ubox5;Ubr1;Ubr4;Ubxn2b;Ubxn7;Uchl3;Ufd1l;Ufm1;Ugdh;Ugp2;Ulk4;Unc5a;Upf1;Upf2;Uqcrc1;Use1;Uso1;Usp21;Usp27x;Usp30;Usp32;Usp36;Usp37;Usp38;Usp39;Usp48;Usp5;Usp9x;Utp14a;Utp23;Uvrag;Vamp1;Vapa;Vars2;Vash2;Vbp1;Vdac3;Vma21;Vmp1;Vprbp;Vps13c;Vps18;Vps52;Vps53;Vps72;Vps8;Vti1b;Wasl;Wbp1;Wbp1l;Wdfy3;Wdhd1;Wdpcp;Wdr11;Wdr24;Wdr25;Wdr31;Wdr33;Wdr36;Wdr46;Wdr62;Wdr77;Wdr83os;Wdr95;Wdtc1;Wipf2;Wipi2;Wrb;Wrn;Wtap;Wwp2;Xab2;Xiap;Xpa;Xpo7;Xpot;Xrcc2;Yes1;Yipf3;Yipf5;Ykt6;Yme1l1;Ythdf2;Yy1;Zbtb11;Zbtb12;Zbtb17;Zbtb41;Zbtb43;Zbtb44;Zbtb45;Zbtb48;Zbtb7b;Zbtb8a;Zc3h13;Zc3h18;Zc3h6;Zcchc2;Zcchc7;Zdhhc1;Zdhhc16;Zdhhc24;Zdhhc5;Zdhhc6;Zdhhc9;Zer1;Zfp108;Zfp111;Zfp112;Zfp14;Zfp142;Zfp143;Zfp146;Zfp213;Zfp24;Zfp248;Zfp263;Zfp27;Zfp276;Zfp316;Zfp322a;Zfp398;Zfp407;Zfp422;Zfp423;Zfp438;Zfp444;Zfp46;Zfp511;Zfp512;Zfp513;Zfp518a;Zfp523;Zfp526;Zfp553;Zfp597;Zfp598;Zfp60;Zfp606;Zfp609;Zfp655;Zfp687;Zfp688;Zfp711;Zfp740;Zfp770;Zfp787;Zfp865;Zfp91;Zfpm2;Zfr;Zfyve1;Zfyve27;Zhx3;Zkscan14;Zkscan2;Zkscan6;Zmym5;Zmym6;Zmynd12;Znhit2;Zscan20;Zscan29;Zswim5;Zswim6;Zswim8;Zzef1
500bp	Gtf2f1_w001	dbcorrdb__TAF1__ENCSR000BKS_1__m2	3.33	0.0299	Gtf2f1	*	Taf1 (inferredBy_Orthology).	Elk1; Elk4; Fli1; Gabpa; Gabpb1 (inferredBy_MotifSimilarity).4921501E09Rik; Bclaf1; Elf1; Ets1; Etv6; Ezh2; Gtf2f1; Hcfc1; Mxi1; Phf8; Pml; Rbbp5; Sin3a (inferredBy_MotifSimilarity_n_Orthology).	1686	4995	0610009L18Rik;1110004E09Rik;1110051M20Rik;1600002H07Rik;1600012H06Rik;1700008J07Rik;1700030J22Rik;1810009A15Rik;1810013L24Rik;1810030O07Rik;1810055G02Rik;2010320M18Rik;2210016F16Rik;2310061I04Rik;2410002F23Rik;2610020C07Rik;2610507B11Rik;2610524H06Rik;2700062C07Rik;2700097O09Rik;2810001G20Rik;2810408A11Rik;2900076A07Rik;3632451O06Rik;4632415L05Rik;4930427A07Rik;4930430F08Rik;4930432K21Rik;4933434E20Rik;6330418K02Rik;9130023H24Rik;A130010J15Rik;A930024E05Rik;Aagab;Aak1;Aatf;Abcb7;Abcc4;Abhd17b;Abhd17c;Abi1;Abl2;Abr;Acadvl;Acap3;Acin1;Acot13;Acot8;Acss2;Actr2;Adam10;Adam17;Adam22;Adam9;Adamts17;Adgre5;Adgrg6;Ado;Adprm;Adss;Agfg2;Agl;Ago3;Ago4;Agtpbp1;Ahcyl1;Ahcyl2;Ahdc1;AI597479;Aida;Aifm1;Aimp2;Ak3;Ak4;Ak6;Akap10;Akip1;Akirin1;Akirin2;Alg14;Alg3;Alkbh5;Als2;Amotl2;Ampd2;Anapc4;Angel2;Ankrd13c;Ankrd13d;Ankrd16;Ankrd24;Ankrd49;Anks1;Ap1b1;Ap1g1;Ap1m2;Ap1s2;Ap2a1;Ap3b1;Ap3s2;Apoo;Appl2;Aptx;Arap2;Arcn1;Arf4;Arf5;Arfgap1;Arfgap3;Arfrp1;Arhgap1;Arhgap20;Arhgap26;Arhgef7;Arid4a;Arih1;Arl6ip5;Armc10;Armc6;Armc9;Armcx3;Armt1;Arnt;Arpc1a;Asap1;Asb3;Asb8;Ascc2;Aste1;Asxl1;Asxl2;Atad1;Atad2;Atad2b;Atat1;Ate1;Atf6b;Atg16l1;Atg2b;Atg5;Atg7;Atp13a1;Atp13a3;Atp2c1;Atp6v0a2;Atp6v0d1;Atp7a;Atp8b5;Atxn10;Atxn7l2;Atxn7l3b;AW551984;B3galnt2;B3galt4;B3gat3;B4gat1;B9d2;Babam1;Bace1;Baiap2;Bap1;Bbs10;Bbx;BC004004;BC005537;BC017158;BC022687;BC031181;Bcdin3d;Bckdk;Bcl11a;Bcl11b;Bcl2l1;Bcl2l11;Bclaf1;Bdnf;Becn1;Bloc1s1;Bloc1s2;Bloc1s4;Bloc1s5;Bloc1s6;Bmp2k;Bmp4;Bmpr2;Bms1;Bnip2;Bod1l;Boll;Bora;Borcs6;Brap;Brca1;Brf2;Brwd1;Btaf1;Btbd7;Btf3l4;Bud31;Bves;Bysl;C1galt1;C2cd3;C330018D20Rik;C77370;C87436;Cacna2d2;Cacnb4;Camk2d;Camkmt;Camta2;Capn10;Caprin2;Casp8ap2;Cast;Cbx8;Cc2d1a;Ccdc130;Ccdc136;Ccdc137;Ccdc15;Ccdc171;Ccdc173;Ccdc28a;Ccdc47;Ccdc51;Ccdc6;Ccdc71;Ccdc77;Ccdc91;Ccdc93;Ccdc97;Ccl27a;Ccm2;Ccne2;Ccng2;Ccnj;Ccnl2;Ccpg1;Ccpg1os;Cct6b;Ccz1;Cd164;Cd82;Cdc16;Cdc25a;Cdc27;Cdc42se1;Cdh1;Cdh2;Cdk10;Cdk13;Cdk2ap2;Cdk5;Cdkl3;Cdkl5;Cep126;Cep152;Cep162;Cep95;Cept1;Cfap53;Chaf1a;Chchd3;Chchd7;Chd2;Chd5;Chd9;Cherp;Chmp1a;Chmp2a;Chmp7;Chn2;Chuk;Ciao1;Cinp;Cipc;Cir1;Cirbp;Cisd2;Clasp1;Clasp2;Clcn6;Clec16a;Clip3;Clk2;Clk4;Cln3;Clock;Clp1;Clpb;Clptm1l;Clspn;Clstn1;Cmas;Cmtr2;Cnot10;Cnot8;Cnpy3;Cnrip1;Cntnap2;Coa5;Cobll1;Coch;Cog8;Commd10;Commd6;Commd7;Copb2;Copg2;Cops3;Cops6;Coq10b;Coq3;Coq6;Coro1c;Cox10;Cox16;Cox20;Cpsf3;Cpt2;Cpxm1;Creb1;Creb3;Cript;Crlf3;Csgalnact2;Csnk1a1;Csnk1d;Csnk1g1;Csnk2b;Ctnna2;Ctnnb1;Ctnnbl1;Ctns;Cttnbp2;Cul2;Cul9;Cwc15;Cwc25;Cxadr;Cxcr4;Cyb561;Cyb561d2;Cyb5d1;D130017N08Rik;Dact1;Dap3;Dazap2;Dbp;Dbr1;Dcaf10;Dcaf12;Dcaf15;Dcaf5;Dcaf6;Dcaf7;Dcaf8;Dcbld2;Dclk1;Dcp1a;Dcun1d3;Ddhd1;Ddi2;Ddias;Ddx1;Ddx24;Ddx6;Dedd;Def6;Dennd5a;Denr;Derl2;Det1;Dexi;Dffb;Dhps;Dhrs3;Dhx16;Dhx34;Dhx37;Dhx40;Dhx8;Dido1;Dis3;Dis3l2;Dlg3;Dlx4;Dmtf1;Dnah1;Dnaic1;Dnaja3;Dnaja4;Dnajb14;Dnajb2;Dnajb4;Dnajb9;Dnajc1;Dnajc14;Dnajc17;Dnajc21;Dnajc3;Dnajc9;Dnal4;Dnm1l;Dnm2;Dnttip1;Dock11;Dock3;Dpcd;Dpp3;Dpp6;Dpp8;Dpp9;Dpy19l1;Dpysl3;Dr1;Drg2;Drp2;Dscr3;Dst;Dtnbp1;Dtwd2;Dyrk1b;E2f8;Eapp;Ears2;Ebna1bp2;Ece2;Ech1;Edc4;Edem3;Edrf1;Eea1;Eed;Eefsec;Efcab14;Efcab7;Efnb1;Egr1;Ehbp1l1;Ehd4;Eif2ak3;Eif2b2;Eif2b5;Eif2s1;Eif3c;Eif4ebp2;Eif4g2;Elac2;Elk1;Ell2;Elmo1;Elmo2;Elp2;Emc3;Endov;Enpp4;Ep300;Epc1;Epg5;Ercc3;Ercc5;Eri1;Eri2;Eri3;Erp44;Etaa1;Etf1;Etfdh;Evc2;Evx1;Exd2;Exo1;Exoc1;Exoc8;Eya3;Ezh2;F8a;Faap20;Fadd;Faf1;Faim;Fam122a;Fam126b;Fam160b1;Fam173a;Fam173b;Fam174a;Fam174b;Fam185a;Fam187b;Fam189a2;Fam192a;Fam207a;Fam219a;Fam229b;Fam63b;Fam76b;Fam83g;Fam96a;Fanci;Fancm;Fastkd5;Fbrsl1;Fbxl14;Fbxl3;Fbxo10;Fbxo32;Fbxo33;Fbxo38;Fbxo46;Fbxw11;Fbxw5;Fbxw7;Fbxw9;Fermt2;Fip1l1;Fkbp10;Fkbp14;Fkbp1b;Flad1;Fmnl2;Fnbp4;Fndc3a;Fnta;Foxa2;Foxc1;Foxm1;Foxn2;Foxo1;Foxp1;Foxp4;Fra10ac1;Frem2;Frg1;Frmd4b;Frmd8;Frmpd3;Fsd1;Fsip1;Ftsj1;Fuca1;Fundc2;Fut8;Fuz;Fxr2;Fzd10;G2e3;G3bp2;Gabpb2;Gabrb3;Gadd45b;Gadd45g;Gak;Galnt10;Galnt16;Ganab;Gas2;Gatad2a;Gatm;Gba2;Gbx1;Gdap2;Gemin8;Gfra2;Gga1;Ggact;Ghitm;Gid4;Gid8;Gin1;Glcci1;Gm20604;Gm5577;Gm561;Gmppa;Gnai3;Golga3;Golga4;Golph3;Golt1b;Gorasp2;Gosr1;Gpatch11;Gpatch2l;Gpatch8;Gpbp1;Gpc4;Gpd2;Gpn3;Gpr107;Grb2;Grk5;Gskip;Gspt2;Gsto2;Gtf2a1;Gtf2a2;Gtf2f1;Gtf2h1;Gtf2h2;Gtf2h4;Gtf3c2;Gtf3c3;Gtpbp10;Gtpbp2;Harbi1;Hars2;Hbp1;Hcfc1;Hdac3;Hdac8;Hdgfl1;Hdlbp;Heatr1;Heatr5b;Heatr6;Hells;Hemk1;Herc1;Herc4;Herpud2;Hexim2;Hgs;Hibadh;Hibch;Hic1;Hipk1;Hipk3;Hirip3;Hist1h1e;Hist1h4i;Hjurp;Hmbox1;Hmgcr;Hnrnph3;Hnrnpll;Homer1;Hook2;Hp1bp3;Hps3;Hps5;Hpse;Hs3st3b1;Hsbp1;Hsf2;Hspa4l;Hspa5;Hspbp1;Huwe1;Hypk;Idh3b;Idh3g;Ift140;Ift22;Ift46;Ift57;Ikzf5;Il17rd;Il17re;Ilf2;Ilf3;Impa1;Inafm1;Ing4;Inip;Ino80b;Ino80e;Inpp5f;Insig2;Ints1;Ints4;Ints8;Ints9;Invs;Ipo13;Ipo8;Iqgap1;Irf2bpl;Irf5;Irx3;Ist1;Itch;Itfg1;Itfg2;Itgb1;Itm2c;Itsn2;Ivns1abp;Jade1;Josd2;Jph3;Junb;Kantr;Kat5;Katna1;Katnb1;Kbtbd2;Kbtbd4;Kcnj12;Kcnk6;Kctd15;Kctd18;Kctd5;Kdm1b;Kdm2a;Kdm4c;Kdm4d;Kdm5b;Kdm5c;Kif1bp;Kif22;Kif23;Kif2c;Klf13;Klhl28;Kmt2b;Kpna4;Krba1;Krcc1;Krt19;Kxd1;Lace1;Lamtor1;Lamtor5;Larp4;Lars;Lars2;Lats1;Lcmt1;Lcmt2;Lcorl;Ldoc1l;Lekr1;Lemd2;Leng8;Letm1;Letm2;Letmd1;Lhx2;Lifr;Lig3;Lig4;Limch1;Limd1;Lmbr1l;Lmbrd2;Lmnb2;Lmo7;Lmtk2;Lonp2;Lppos;Lrp1;Lrrc1;Lrrc51;Lrrc73;Lrrc8a;Lrrc8d;Lrrfip2;Lsm3;Lsr;Ltn1;Ltv1;Lxn;Lypla2;Lyrm2;Lyrm7;Lztfl1;M6pr;Mageh1;Magi1;Magi3;Maml3;Man1a;Man1a2;Man2c1;Manbal;Map1b;Map1s;Map2k1;Map2k5;Map3k11;Map3k8;Map4;Map6;Mapk1ip1l;Mapk6;Mapkbp1;March6;March7;Marf1;Mark2;Mark3;Mars;Mat2b;Mbd1;Mbd5;Mblac2;Mbnl1;Mbtps2;Mcee;Mcfd2;Mcm3;Mcm4;Mcm5;Mcm8;Mctp1;Mcts2;Mdc1;Mdm2;Mdm4;Mea1;Med11;Med12;Med12l;Med15;Med4;Meis3;Melk;Memo1;Mest;Mettl13;Mettl3;Mettl5;Mettl6;Mfap3;Mff;Mfsd5;Mfsd6;Mgat1;Mgea5;Midn;Mief1;Minpp1;Mipep;Mknk1;Mkx;Mlh1;Mmaa;Mms22l;Mob2;Mob4;Mogs;Mon1b;Mon2;Morn1;Morn2;Mospd3;Mpc2;Mpdu1;Mpst;Mpzl3;Mrc2;Mrm1;Mrpl1;Mrpl16;Mrpl18;Mrpl38;Mrpl43;Mrpl44;Mrpl48;Mrps16;Mrps18a;Mrps23;Mrps26;Msantd2;Msmo1;Msrb1;Mtch2;Mterf1b;Mtf1;Mthfr;Mtm1;Mtmr14;Mtmr2;Mtmr4;Mtx2;Mxi1;Mybl1;Mycbp;Myg1;Myl4;Myl6b;Mzt1;Naa11;Naa20;Naa35;Naa40;Naa60;Naf1;Nagk;Naglu;Narf;Nat9;Nav2;Nbea;Ncapg;Ncbp1;Nck1;Nckap1;Ncoa2;Ncoa5;Ndor1;Ndufaf3;Ndufb11;Ndufc2;Ndufs5;Nefh;Nek8;Nek9;Nf1;Nf2;Nfat5;Nfe2l1;Nfx1;Nfxl1;Ngrn;Nif3l1;Nipa2;Nkiras1;Nmnat1;Noa1;Noc3l;Nop16;Nop2;Nosip;Npat;Nprl2;Nptxr;Nr1h2;Nr5a1;Nsl1;Nsun4;Nsun5;Nt5c;Ntmt1;Ntpcr;Ntrk2;Nudt12;Nudt5;Nudt8;Nup54;Ociad1;Ogfr;Opa1;Opa3;Oraov1;Orc4;Ormdl1;Os9;Osbpl11;Osbpl2;Osbpl9;Osgin2;Ostm1;Otub1;Otud6b;Otulin;Oxr1;Pabpc4;Pacsin2;Paf1;Pafah1b1;Pafah1b2;Pak2;Pak3;Pank2;Pank3;Pard6b;Park2;Pars2;Pawr;Paxbp1;Pbdc1;Pbx2;Pcdh17;Pcdh19;Pcf11;Pcyt1a;Pdcl;Pde7a;Pdik1l;Pdp1;Pdrg1;Pea15a;Pef1;Peli1;Peli3;Pet100;Pex2;Pex3;Phc1;Phf12;Phf20l1;Phf21a;Phf23;Phf7;Phrf1;Pick1;Piezo1;Piga;Pigf;Pigm;Pigo;Pigu;Pigv;Pigw;Pik3c2a;Pik3r2;Pik3r3;Pikfyve;Pip5k1b;Pisd;Pitpnc1;Piwil2;Pja2;Pknox2;Pla2g6;Plcxd2;Plgrkt;Plk4;Plod3;Plp2;Pls3;Pms2;Pnisr;Pnkp;Pnn;Pno1;Pnpla8;Poc1a;Pogz;Pola1;Polg;Poli;Poll;Polr2a;Polr3a;Polr3g;Polr3gl;Polrmt;Pomgnt1;Pphln1;Ppie;Ppig;Ppih;Ppil2;Ppip5k2;Ppme1;Ppp1r10;Ppp1r12a;Ppp1r12c;Ppp1r16a;Ppp1r21;Ppp1r35;Ppp2cb;Ppp2r5c;Ppp2r5e;Ppp6r3;Ppt2;Pqlc3;Pradc1;Prkab1;Prkacb;Prkag1;Prkca;Prkch;Prkd2;Prkdc;Prkg2;Prosc;Prpf18;Prpf19;Prpf4;Prpf40a;Prps1;Prr3;Psen1;Psenen;Psma6;Psma8;Psmb4;Psmc4;Psmc6;Psmd11;Psmd13;Psmd2;Psmd6;Psme4;Psmf1;Psmg1;Pten;Pter;Ptges2;Ptpn1;Ptpn23;Ptpn4;Ptprcap;Ptprd;Ptprs;Ptrh2;Ptrhd1;Puf60;Pura;Purb;Pwp2;Pwwp2a;Pxylp1;Pym1;Pyroxd1;Qser1;R3hcc1l;R3hdm1;Rab11a;Rab11b;Rab11fip1;Rab14;Rab1a;Rab2b;Rab34;Rab35;Rab39;Rab4b;Rab5a;Rab8a;Rab8b;Rabep1;Rabepk;Rabgap1;Rabgap1l;Rad17;Rad18;Rad51;Rad51ap1;Rad51b;Rae1;Ralb;Ralgapb;Raph1;Rassf1;Rassf3;Rb1;Rb1cc1;Rbak;Rbbp5;Rbfox3;Rbm12;Rbm28;Rbm34;Rbm45;Rbms3;Rcor2;Rdh14;Recql;Reep5;Reps1;Ret;Retsat;Rev3l;Rexo4;Rfc3;Rfc4;Rfk;Rfwd3;Rfx1;Rfx3;Rfxank;Rgl2;Rgma;Rgmb;Rgs17;Rhbdd2;Rhbdd3;Rhobtb2;Rhoq;Rhot1;Ric3;Ric8b;Rnf10;Rnf113a1;Rnf115;Rnf121;Rnf13;Rnf138;Rnf139;Rnf141;Rnf145;Rnf181;Rnf20;Rnf34;Rnf38;Rnf4;Rnf41;Rnf6;Rnft1;Rnmt;Rnpc3;Rom1;Romo1;Rpa2;Rpap1;Rpia;Rprd1a;Rps19bp1;Rps6ka3;Rps6kc1;Rrnad1;Rsf1;Rsl1d1;Rsrc2;Rtca;Rtcb;Rtel1;Rtfdc1;Rtn4;Rwdd1;S100pbp;S1pr2;Saal1;Sacs;Safb;Safb2;Samd15;Saraf;Sart3;Sat1;Satb1;Sbf2;Scaf4;Scaf8;Scamp1;Scamp2;Scamp5;Scd2;Scml2;Scn1b;Sco1;Scrn3;Scube3;Scyl3;Sdad1;Sdhaf2;Sdhaf3;Sdhb;Sdhd;Sec11a;Sec14l1;Sec23b;Sec23ip;Sec24c;Sec31a;Sec61a1;Senp2;Sepsecs;Sept10;Serinc1;Serpinb6a;Sertad1;Setd1a;Setd1b;Setd5;Setdb1;Sf3a2;Sf3b3;Sfswap;Sft2d1;Sgk1;Sh2b1;Sh3bgrl2;Sh3bp5l;Sh3rf3;Shank1;Shmt2;Shq1;Simc1;Six2;Ska2;Slc12a2;Slc22a23;Slc25a17;Slc25a44;Slc35a3;Slc35b1;Slc35b2;Slc35b3;Slc39a13;Slc39a6;Slc43a2;Slc4a4;Slc5a6;Slu7;Smad3;Smad5;Smad6;Smarca2;Smarca5;Smarcad1;Smc5;Smcr8;Smim15;Smim19;Smu1;Snai2;Snapc3;Snapc4;Snd1;Snf8;Snip1;Snn;Snrk;Snrnp200;Snrpb2;Sntb2;Snupn;Snx11;Snx12;Snx16;Snx19;Sos1;Sox30;Sp4;Spast;Spata17;Spata2;Spcs2;Spcs3;Spg11;Spg21;Sphk2;Spred1;Spry2;Sptan1;Sptbn1;Spty2d1;Srbd1;Srek1ip1;Srf;Srp72;Srsf4;Srsf9;Ssbp2;Ssr1;Ssr2;Ssr3;Ssr4;St8sia2;Stag1;Stat2;Stk11ip;Stk16;Stk19;Stk38l;Stk40;Strap;Strn;Stx5a;Stxbp5l;Stxbp6;Suco;Sumo1;Supt16;Supt3;Supt7l;Susd4;Suv39h1;Syap1;Syf2;Syt6;Sytl4;Syvn1;Tacc1;Taf13;Taf1b;Taf5;Taf7;Tamm41;Taok1;Tarbp2;Tatdn1;Tbc1d8;Tbc1d8b;Tbcc;Tbk1;Tbl3;Tceanc;Tceanc2;Tcf7;Tdp2;Tefm;Tenm4;Terf1;Tex10;Tex11;Tfap4;Tfb1m;Tfb2m;Thap1;Thap11;Thap2;Thg1l;Thoc2;Thoc3;Thoc5;Tiam1;Tinagl1;Tinf2;Tiparp;Tjp1;Tle1;Tle3;Tle4;Tm2d1;Tm2d2;Tm9sf3;Tmco1;Tmed10;Tmed3;Tmed5;Tmed9;Tmem101;Tmem104;Tmem106a;Tmem106c;Tmem115;Tmem120a;Tmem128;Tmem131;Tmem138;Tmem218;Tmem243;Tmem251;Tmem261;Tmem30a;Tmem55a;Tmem55b;Tmem59;Tmem64;Tmem65;Tmem67;Tmem9b;Tmtc1;Tmtc3;Tmub1;Tmx1;Tmx2;Tnfaip1;Tnik;Tnks2;Tnpo1;Tnpo2;Tnpo3;Toe1;Top3a;Top3b;Topaz1;Topbp1;Toporsos;Tor1b;Tpm1;Tpp2;Tpr;Tprkb;Traip;Tram2;Trappc1;Trappc3;Trdmt1;Trh;Trim23;Trim35;Trim39;Trim41;Trim71;Trip11;Trip4;Trmt10a;Trmt11;Trmt2a;Trmt61a;Trnp1;Trp53i11;Trp53i13;Trp53rka;Trpt1;Trrap;Tspan4;Tspan6;Tspear;Tsta3;Ttbk2;Ttc1;Ttc14;Ttc16;Ttc17;Ttc21b;Ttc26;Ttc30b;Ttc32;Ttf1;Ttll1;Ttpal;Tubgcp3;Tubgcp6;Tufm;Tunar;Tvp23b;Txlna;Txndc9;Txnl1;Tyw1;U2surp;Uba1;Uba2;Ubac1;Ubap1;Ubap2l;Ube2e1;Ube2f;Ube2g2;Ube2q1;Ube3b;Ubl3;Ubox5;Ubr1;Ubr2;Ubr4;Ubxn2b;Uchl3;Uchl5;Ufc1;Ufd1l;Ufm1;Ufsp2;Ugdh;Ugp2;Ulk4;Unc50;Unc5a;Upf2;Uqcrc1;Uros;Use1;Uso1;Usp15;Usp16;Usp27x;Usp30;Usp32;Usp33;Usp36;Usp38;Usp39;Usp48;Usp5;Usp6nl;Usp9x;Utp14a;Utp23;Uvrag;Vamp1;Vash2;Vma21;Vmac;Vmp1;Vprbp;Vps18;Vps33b;Vps52;Vps53;Vps72;Vps8;Vsig10;Vti1b;Wars;Wasl;Wbp1;Wbp1l;Wdfy3;Wdpcp;Wdr11;Wdr24;Wdr25;Wdr31;Wdr36;Wdr46;Wdr62;Wdr76;Wdr82;Wdr83os;Wipf1;Wipf2;Wipi2;Wnk1;Wrn;Wsb1;Wwp2;Xab2;Xiap;Xrcc4;Xrn1;Yes1;Yipf3;Yipf4;Yipf5;Ykt6;Yme1l1;Yrdc;Ythdf2;Zadh2;Zbtb11;Zbtb12;Zbtb17;Zbtb2;Zbtb41;Zbtb43;Zbtb44;Zbtb45;Zbtb48;Zc3h13;Zc3h18;Zc3h6;Zc3hc1;Zcchc7;Zdhhc1;Zdhhc13;Zdhhc16;Zdhhc24;Zdhhc6;Zeb2;Zer1;Zfand4;Zfand5;Zfp108;Zfp111;Zfp112;Zfp142;Zfp143;Zfp213;Zfp24;Zfp263;Zfp27;Zfp276;Zfp277;Zfp316;Zfp398;Zfp407;Zfp422;Zfp46;Zfp511;Zfp512;Zfp513;Zfp518a;Zfp523;Zfp526;Zfp553;Zfp597;Zfp598;Zfp60;Zfp606;Zfp609;Zfp622;Zfp655;Zfp687;Zfp688;Zfp740;Zfp771;Zfp777;Zfp787;Zfp800;Zfp865;Zfp91;Zfpm2;Zfyve1;Zfyve27;Zkscan14;Zkscan6;Zmat5;Znhit2;Zscan20;Zscan29;Zswim3;Zswim6;Zswim8;Zxdb;Zzef1
500bp	Gtf2f1_w001	dbcorrdb__POLR2A__ENCSR000EAY_1__m1	3.23	0.0295	Gtf2f1	*		Elk1; Elk4; Erg; Fli1; Gabpa; Gabpb1 (inferredBy_MotifSimilarity).4921501E09Rik; Bclaf1; Brf1; E2f1; E2f6; Elf1; Ets1; Etv1; Ezh2; Gtf2f1; Hcfc1; Max; Mxi1; Nr2c2; Phf8; Pml; Sin3a; Smarca4; Taf1; Xrcc4; Zfp110; Zfp369; Zmiz1 (inferredBy_MotifSimilarity_n_Orthology).	1728	4996	0610009L18Rik;1110004E09Rik;1110006O24Rik;1110051M20Rik;1190007I07Rik;1600012H06Rik;1700007L15Rik;1700008J07Rik;1700016K19Rik;1700030J22Rik;1700113A16Rik;1810009A15Rik;1810013L24Rik;1810055G02Rik;2010300C02Rik;2010320M18Rik;2210016F16Rik;2300009A05Rik;2310061I04Rik;2410002F23Rik;2610020C07Rik;2610507B11Rik;2610524H06Rik;2700062C07Rik;2700097O09Rik;2810001G20Rik;2810006K23Rik;2810408A11Rik;3632451O06Rik;4632404H12Rik;4632415L05Rik;4930427A07Rik;4930430F08Rik;4930432K21Rik;4930480K23Rik;4930503L19Rik;4933434E20Rik;5730420D15Rik;6330418K02Rik;9130023H24Rik;A130010J15Rik;A930024E05Rik;Aagab;Aak1;Aatf;Abat;Abcb7;Abcc4;Abhd14a;Abhd17b;Abhd17c;Abhd3;Abi1;Abl2;Abr;Acad11;Acin1;Acot13;Acot8;Actr1a;Actr2;Adam10;Adam17;Adam22;Adam9;Adgre5;Adgrg6;Ado;Adpgk;Adprm;Adss;Agfg2;Agl;Ago3;Ago4;Agtpbp1;Ahcy;Ahcyl2;Ahdc1;Ahr;AI597479;Aida;Aifm1;Ak3;Ak4;Ak6;Akap10;Akap6;Akap8;Akip1;Akirin1;Akirin2;Alas1;Alg14;Alg2;Alg8;Alkbh5;Als2;Alyref;Amer1;Amfr;Ammecr1;Ampd2;Anapc4;Angel2;Ankrd13d;Ankrd16;Ankrd24;Ankrd26;Ankrd37;Ankrd49;Anks1;Ap1b1;Ap1g1;Ap1m2;Ap1s2;Ap2a1;Ap3b1;Ap3s2;Ap4e1;Apba3;Apc;Apoo;Appl2;Aptx;Arap2;Arcn1;Arf4;Arf5;Arfgap1;Arfrp1;Arhgap1;Arhgap20;Arhgap21;Arhgap26;Arhgef1;Arhgef7;Arid4a;Arih1;Arl4a;Armc6;Armc9;Armcx3;Armt1;Arnt;Arpc1a;Arv1;Asap1;Asb3;Asb8;Ascc1;Ascc2;Aste1;Asxl1;Asxl2;Atad1;Atad2;Atad2b;Atat1;Atf6b;Atg16l1;Atg2a;Atg2b;Atg3;Atg5;Atox1;Atp11a;Atp13a1;Atp13a3;Atp2c1;Atp6v0a2;Atp6v0d1;Atp7a;Atp8b5;Atxn10;Atxn7l2;Atxn7l3b;B3galnt2;B3galt4;B3gat3;B9d2;Babam1;Bace1;Baiap2;Bap1;Bbs10;BC004004;BC005537;BC017158;BC022687;BC031181;Bcdin3d;Bcl11a;Bcl2l1;Bclaf1;Bdnf;Becn1;Bend5;Bloc1s1;Bloc1s2;Bloc1s5;Bloc1s6;Bmp2k;Bmp4;Bms1;Bnip2;Bod1l;Bora;Borcs7;Brap;Brca1;Brd9;Brf2;Brms1;Brwd1;Btaf1;Btbd11;Btbd7;Btg1;Btrc;Bud31;Bves;C1galt1;C2cd3;C330018D20Rik;C87436;Cacnb4;Cadps2;Camk2d;Camkk2;Camkmt;Camta2;Cars2;Casc3;Casp8ap2;Casz1;Catsperg1;Cbx8;Cc2d1a;Ccdc12;Ccdc130;Ccdc136;Ccdc171;Ccdc173;Ccdc28a;Ccdc47;Ccdc51;Ccdc6;Ccdc71;Ccdc77;Ccdc86;Ccdc91;Ccdc92;Ccdc93;Ccdc97;Ccl25;Ccl27a;Ccm2;Ccng2;Ccnh;Ccnl2;Ccpg1;Ccpg1os;Cct6b;Cct7;Ccz1;Cd164;Cd9;Cdc16;Cdc27;Cdc42se1;Cdc73;Cdh1;Cdh2;Cdk10;Cdk13;Cdk2ap2;Cdkl3;Cdkl5;Cdnf;Cep162;Cep63;Cep95;Cfap53;Chchd3;Chchd7;Chd5;Chd9;Cherp;Chmp1a;Chmp2a;Chmp7;Chn2;Chuk;Ciao1;Cinp;Cipc;Cir1;Cirbp;Cisd2;Cklf;Clasp1;Clcn5;Clec16a;Clip3;Clk2;Clk4;Cln3;Clock;Clp1;Clpb;Clptm1l;Clpx;Clspn;Cmas;Cmtm6;Cmtr2;Cnnm2;Cnot10;Cnot8;Cnpy3;Cnrip1;Coa5;Cobll1;Cog6;Cog8;Commd10;Commd6;Commd7;Copb2;Copg2;Cops3;Cops6;Coq10b;Coq6;Coro1c;Cox10;Cpsf3;Cpsf6;Cpt2;Creb1;Creb3;Cript;Crlf3;Crtc1;Csgalnact2;Csnk1a1;Csnk1g1;Csnk2b;Ctnna2;Ctnnb1;Ctnnbl1;Cwc15;Cwc25;Cxadr;Cxcr4;Cyb561;Cyb561d2;Cyb5d1;Cyb5r3;Cyhr1;D10Wsu102e;D130017N08Rik;D17Wsu92e;D6Wsu163e;Dap3;Dazap2;Dbr1;Dcaf10;Dcaf12;Dcaf15;Dcaf5;Dcaf6;Dcaf7;Dcbld2;Dclk1;Dcp1a;Dcp1b;Dctn6;Dcun1d1;Dcun1d3;Ddias;Ddx1;Ddx10;Ddx24;Deaf1;Dedd;Dennd3;Denr;Derl2;Det1;Dexi;Dffb;Dhps;Dhx16;Dhx30;Dhx34;Dhx37;Dhx40;Dhx8;Dhx9;Dido1;Dis3;Dis3l2;Dlg3;Dlgap1;Dlx4;Dmtf1;Dna2;Dnaaf5;Dnah1;Dnaic1;Dnaja3;Dnaja4;Dnajb14;Dnajb2;Dnajb4;Dnajb9;Dnajc1;Dnajc14;Dnajc17;Dnajc3;Dnajc5;Dnajc9;Dnal1;Dnm2;Dnmt3a;Dnttip1;Dock11;Dock3;Dpcd;Dpf3;Dpp3;Dpp6;Dpp8;Dpp9;Dpy19l1;Dpysl3;Dr1;Drg1;Drp2;Dscr3;Dsn1;Dtd2;Dtwd2;Dyrk1b;E2f6;E2f8;Eapp;Ears2;Ebna1bp2;Ece2;Edc4;Edem3;Edrf1;Eea1;Eed;Eefsec;Efcab14;Efnb1;Egr1;Ehd4;Eif1ax;Eif2ak3;Eif2b2;Eif2b5;Eif2s1;Eif3c;Eif4ebp2;Eif4g2;Elac1;Elac2;Elk1;Ell2;Elmo1;Elmo2;Elp2;Elp6;Emc3;Eml4;Endov;Enpp4;Entpd5;Ep300;Epb41;Epb41l2;Epg5;Ercc3;Ercc5;Ercc6;Eri1;Eri2;Erp44;Etaa1;Etf1;Etfdh;Evc2;Evx1;Exd2;Exo1;Exoc1;Exoc5;Exoc8;Exosc10;Ext2;Eya3;Ezh1;Ezh2;F8a;Faap20;Fadd;Faf1;Faim;Fam102b;Fam120c;Fam122a;Fam171b;Fam173a;Fam174a;Fam174b;Fam187b;Fam192a;Fam207a;Fam219a;Fam229b;Fam63b;Fam76b;Fam83g;Fam96a;Fanci;Fancm;Fastkd5;Fbrsl1;Fbxl14;Fbxl20;Fbxl3;Fbxl4;Fbxo10;Fbxo32;Fbxo33;Fbxo38;Fbxo42;Fbxo46;Fbxw11;Fbxw5;Fbxw7;Fbxw9;Fen1;Fermt2;Fhl3;Ficd;Fip1l1;Fitm2;Fkbp1b;Flad1;Flot2;Flywch2;Fmnl2;Fnbp4;Fndc3a;Fnta;Foxa2;Foxn2;Foxo1;Foxo4;Foxp1;Fra10ac1;Frg1;Frmd4b;Frmd8;Frmpd3;Ftsj1;Fuca1;Fundc1;Fundc2;Fut8;Fuz;Fxr2;G2e3;G3bp2;Gabpb2;Gabra5;Gabrb3;Gadd45b;Gak;Galnt10;Galnt16;Gars;Gas1;Gas2;Gatad2a;Gba2;Gbx1;Gbx2;Gdap2;Gemin8;Gfra2;Gga1;Gid4;Gid8;Gin1;Gkap1;Glcci1;Gm20604;Gm561;Gnai3;Gng2;Gnpat;Golga3;Golga4;Golph3;Golt1b;Gosr1;Gpatch11;Gpatch2l;Gpatch8;Gpbp1;Gpd2;Gpr107;Gpr108;Grb2;Gskip;Gss;Gtf2a1;Gtf2a2;Gtf2f1;Gtf2h1;Gtf2h2;Gtf3c1;Gtf3c2;Gtf3c3;Gtpbp10;Gtpbp2;Hadhb;Harbi1;Hars2;Hbp1;Hcfc1;Hdac2;Hdac3;Hdac6;Hdgfl1;Hdlbp;Heatr1;Heatr5b;Heatr6;Hells;Hemk1;Herc1;Herc4;Herpud2;Hexim2;Hgs;Hibch;Hic1;Hipk1;Hipk3;Hirip3;Hist1h1e;Hist1h2af;Hist1h2bb;Hist1h4i;Hist3h2a;Hjurp;Hmbox1;Hmgcr;Hnrnph1;Hnrnph3;Hnrnpk;Hnrnpll;Homer1;Hormad1;Hp1bp3;Hps3;Hps5;Hpse2;Hsbp1;Hspa4l;Hspa5;Hspbp1;Htra2;Huwe1;Hyou1;Hypk;Ice2;Idh3b;Idh3g;Ier5l;Ift122;Ift140;Ift22;Ift80;Igf2bp3;Ilf2;Ilf3;Ilvbl;Impa1;Inafm1;Ing4;Inip;Ino80b;Ino80c;Ino80e;Inpp5f;Insig2;Insm1;Ints1;Ints8;Ints9;Invs;Ip6k1;Ipo13;Iqgap1;Irf2bpl;Irf5;Irx3;Itch;Itfg1;Itfg2;Itgb1;Itm2c;Itsn2;Ivns1abp;Jade1;Josd2;Junb;Kank3;Kantr;Kat5;Katna1;Katnb1;Kbtbd3;Kbtbd4;Kcnj12;Kcnk6;Kctd11;Kctd18;Kctd5;Kdelr2;Kdm1b;Kdm2a;Kdm2b;Kdm4c;Kdm4d;Kdm5c;Kif1bp;Kif22;Kif23;Kif2c;Kif3a;Kif5b;Klf13;Klhl28;Kptn;Krba1;Krcc1;Krt19;Kxd1;Lace1;Lamb1;Larp4;Lars;Lats1;Lcmt1;Lcmt2;Lcorl;Ldoc1l;Lekr1;Lemd2;Leng8;Letm1;Letm2;Letmd1;Lgr5;Lig3;Lig4;Limch1;Limd1;Lman2;Lmbr1l;Lmbrd2;Lmnb2;Lmo7;Lonp2;Lppos;Lrch3;Lrp1;Lrrc1;Lrrc51;Lrrc58;Lrrc73;Lrrc8a;Lrrfip2;Lrrn1;Lsm3;Lsr;Ltn1;Ltv1;Luzp1;Lxn;Lypla2;Lyrm7;Lztfl1;M6pr;Mad2l2;Mageh1;Magi1;Magi3;Maml3;Man1a;Man1a2;Man2c1;Manbal;Map1b;Map1s;Map2k1;Map2k5;Map2k7;Map3k1;Map3k11;Map3k5;Map4;Map6;Map7d2;Mapk6;Mapkbp1;March6;Marf1;Mark2;Mark3;Mars;Mat2b;Mbd1;Mbd5;Mbtd1;Mcee;Mcm3;Mcm3ap;Mcm4;Mcm8;Mctp1;Mcts2;Mdm2;Mdm4;Mea1;Med11;Med12;Med12l;Med15;Megf8;Meis3;Melk;Mepce;Mettl3;Mettl5;Mettl6;Mfap3;Mfsd5;Mfsd6;Mfsd8;Mgat1;Mgea5;Midn;Mief1;Mier1;Minpp1;Mipep;Mkl2;Mknk1;Mkx;Mlh1;Mmaa;Mob2;Mob4;Mogs;Mok;Mon1b;Mon2;Morn1;Morn2;Morn5;Mospd3;Mov10l1;Mpc2;Mpdu1;Mpst;Mpzl3;Mreg;Mrm1;Mrpl1;Mrpl16;Mrpl18;Mrpl38;Mrpl43;Mrpl44;Mrpl45;Mrps16;Mrps18a;Mrps23;Mrps26;Msantd2;Msrb1;Mtch2;Mterf1b;Mtf1;Mtfr1;Mtg1;Mtmr12;Mtmr14;Mtmr2;Mtmr4;Mtr;Mtx2;Mxd3;Mybl1;Mycbp;Myg1;Myl6b;Mzt1;N4bp2l2;N6amt1;Naa20;Naa35;Naa40;Naa60;Naf1;Nagk;Naglu;Nat8l;Nat9;Nav2;Nbea;Ncapg;Ncbp1;Nck1;Nckap1;Ncoa2;Ndor1;Ndrg3;Ndufa6;Ndufaf3;Ndufb6;Nefh;Nek8;Nek9;Neurl1a;Nf1;Nf2;Nfe2l1;Nfxl1;Ngrn;Nipa2;Nlrx1;Nmnat1;Noa1;Noc3l;Nol11;Nom1;Nono;Nop16;Nop2;Nosip;Npat;Nprl2;Nptxr;Nr1h2;Nr5a1;Nrxn1;Nsl1;Nsun4;Nsun5;Nt5c;Nt5c2;Ntmt1;Ntpcr;Nudt12;Nudt5;Nudt8;Nup50;Nup54;Nup62;Ociad1;Ocrl;Ofd1;Opa1;Opa3;Oraov1;Orc4;Ormdl1;Osbpl11;Osbpl2;Osgin2;Ostm1;Otub1;Otud6b;Otulin;Ovol1;Oxr1;P3h1;Pabpc4;Pacs2;Pacsin2;Paf1;Pafah1b1;Pafah1b2;Pak3;Pank2;Pank3;Paqr9;Pard6a;Pard6b;Park2;Pars2;Patl1;Pawr;Paxbp1;Pbdc1;Pccb;Pcdh17;Pcdh19;Pcf11;Pcyt1a;Pdcd4;Pdcl;Pde4a;Pde7a;Pdik1l;Pdlim7;Pdp1;Pdrg1;Pdss2;Pea15a;Pef1;Pet100;Pex2;Pex3;Pgk1;Phc1;Phc3;Phf12;Phf20l1;Phf21a;Phf23;Phf7;Phox2a;Phrf1;Pi4k2a;Pick1;Piezo1;Pigf;Pigm;Pigo;Pigu;Pik3c2a;Pik3r2;Pikfyve;Pip5k1a;Pip5k1b;Pkd1;Plcxd2;Pld1;Plekha1;Plekha3;Plekhh3;Plgrkt;Plk4;Plod3;Pls3;Pmp22;Pms2;Pnkp;Pnn;Pno1;Pnpla8;Pnrc1;Poc1a;Poglut1;Pogz;Pola1;Polg;Poli;Poll;Polr2a;Polr3a;Polrmt;Pop4;Pou2f1;Ppcs;Ppfia1;Ppfibp1;Pphln1;Ppie;Ppig;Ppih;Ppil2;Ppme1;Ppp1cb;Ppp1r10;Ppp1r12a;Ppp1r16a;Ppp1r21;Ppp1r35;Ppp1r37;Ppp2ca;Ppp2cb;Ppp2r5c;Ppp2r5e;Ppp6r1;Ppp6r3;Ppt2;Pradc1;Prdm4;Prickle3;Prkab1;Prkacb;Prkag1;Prkca;Prkch;Prkci;Prkd2;Prkdc;Prkg2;Proser3;Prpf18;Prpf19;Prpf4;Prpf40a;Psd;Psen1;Psenen;Psma6;Psma8;Psmb4;Psmc4;Psmc6;Psmd13;Psmd2;Psmd6;Psme4;Psmf1;Psmg1;Pten;Pter;Ptges2;Ptpn1;Ptpn2;Ptpn23;Ptpn4;Ptprcap;Ptprd;Ptrh2;Puf60;Purb;Pwp2;Pwwp2a;Pxylp1;Pygo2;Pym1;Pyroxd1;R3hcc1l;R3hdm1;Rab11a;Rab14;Rab1a;Rab2b;Rab34;Rab35;Rab4b;Rab5a;Rab8a;Rab8b;Rabepk;Rabgap1;Rabl6;Rad17;Rad18;Rad51;Rad51ap1;Rad51c;Rae1;Rai14;Ralb;Ralgapb;Raph1;Rarb;Rasgrp2;Rassf1;Rb1;Rb1cc1;Rbak;Rbbp4;Rbbp5;Rbfox3;Rbm12;Rbm26;Rbm28;Rbm34;Rbm45;Rce1;Rcn1;Rcor2;Recql;Reps1;Ret;Retsat;Rev3l;Rexo4;Rfc3;Rfc4;Rfk;Rfwd3;Rfx3;Rfxank;Rgl2;Rgma;Rgmb;Rgs17;Rhbdd2;Rhbdd3;Rhobtb2;Rhoq;Rhot1;Rhpn1;Ric3;Ric8b;Rnf10;Rnf121;Rnf13;Rnf138;Rnf139;Rnf141;Rnf145;Rnf181;Rnf20;Rnf219;Rnf31;Rnf4;Rnf41;Rnf5;Rnf6;Rnft1;Rnmt;Rnpc3;Rom1;Romo1;Rpa2;Rpap1;Rpia;Rprd1a;Rprd2;Rps19bp1;Rps6ka3;Rps6kc1;Rpusd1;Rpusd3;Rrnad1;Rsl1d1;Rspo4;Rtca;Rtcb;Rtel1;Rtfdc1;Rtn3;Rtn4;Rwdd1;S100a16;S100pbp;Saal1;Safb;Safb2;Samd15;Saraf;Sat1;Satb1;Sbf2;Scaf4;Scaf8;Scamp1;Scamp2;Sccpdh;Scml2;Sco1;Scrn3;Scube3;Sdad1;Sdhaf2;Sdhaf3;Sdhb;Sdhd;Sec11a;Sec22c;Sec23b;Sec23ip;Sec24c;Sec31a;Sec61a1;Sema6d;Senp2;Sepsecs;Sept10;Serinc1;Serpinb6a;Sertad1;Setbp1;Setd1a;Setd1b;Setd5;Setdb1;Sf3a2;Sf3b3;Sfmbt2;Sfswap;Sft2d1;Sfxn2;Sgk1;Sh2b1;Sh3bp5l;Shank1;Shb;Shisa2;Shisa4;Shisa7;Shmt2;Shq1;Ska2;Slc10a3;Slc12a6;Slc16a1;Slc25a17;Slc25a23;Slc25a44;Slc35a3;Slc35b1;Slc35b2;Slc35b3;Slc35g1;Slc37a4;Slc39a13;Slc39a6;Slc39a7;Slc43a2;Slc4a4;Slu7;Smad3;Smarca2;Smarca5;Smarcad1;Smc5;Smcr8;Smim15;Smim19;Smu1;Snai2;Snapc3;Snapc4;Snd1;Snf8;Snip1;Snrk;Snrnp200;Snrnp25;Snrnp70;Snrpb2;Sntb2;Snx12;Snx15;Snx19;Snx9;Sorbs1;Sos1;Sox30;Sox4;Spata17;Spata2;Spdl1;Specc1l;Speg;Spg21;Sphk2;Spred1;Spry2;Sptan1;Sptbn1;Spty2d1;Srbd1;Srek1ip1;Srf;Srp72;Srsf4;Srsf9;Ssbp2;Ssr2;Ssr3;Ssr4;St3gal4;Stag1;Stat2;Stat5b;Stk16;Stk19;Stk24;Stk38l;Stk40;Strap;Strn;Stxbp6;Suco;Sumo1;Supt16;Supt3;Supt7l;Syap1;Syf2;Synpr;Syt6;Syvn1;Taf13;Taf1b;Taf7;Tamm41;Tanc2;Tatdn1;Tax1bp3;Tbc1d5;Tbc1d8;Tbc1d8b;Tbcc;Tbk1;Tbl3;Tceanc;Tceanc2;Tcf25;Tcf7;Tdp1;Tdp2;Tdrd5;Tefm;Terf1;Tex10;Tex11;Tfap4;Tfb1m;Tfb2m;Tfdp2;Thap1;Thap11;Thap2;Thap4;Thbs3;Thg1l;Thoc2;Thoc3;Thoc5;Tia1;Tinf2;Tiparp;Tm2d1;Tm2d2;Tm9sf3;Tmco1;Tmed10;Tmed3;Tmed4;Tmem101;Tmem104;Tmem106a;Tmem106c;Tmem115;Tmem120a;Tmem128;Tmem131;Tmem138;Tmem143;Tmem206;Tmem218;Tmem219;Tmem237;Tmem243;Tmem251;Tmem261;Tmem30a;Tmem55a;Tmem55b;Tmem59;Tmem9b;Tmtc1;Tmtc3;Tmub1;Tmx1;Tmx2;Tnfaip1;Tnks2;Tnpo2;Tnpo3;Toe1;Tollip;Tomm34;Top3a;Top3b;Topaz1;Topbp1;Toporsos;Tor1b;Tpm1;Tpp2;Tpr;Tprkb;Tprn;Trafd1;Traip;Trappc1;Trappc3;Trim23;Trim35;Trim39;Trim41;Trim71;Trip11;Trip4;Trmt10a;Trmt11;Trmt2a;Trmt61a;Trp53i11;Trp53rka;Trpt1;Ttbk2;Ttc1;Ttc13;Ttc14;Ttc16;Ttc17;Ttc26;Ttc30b;Ttc32;Ttf1;Ttpal;Tuba1a;Tuba4a;Tubg1;Tubgcp3;Tubgcp6;Tufm;Tvp23b;Txlna;Txlng;Txndc9;Txnl1;Tysnd1;Tyw1;U2surp;Uba1;Uba2;Ubac1;Ubap1;Ubap2l;Ube2e1;Ube2f;Ube2g2;Ube2j1;Ube2q1;Ube3b;Ubl3;Ubox5;Ubr1;Ubr2;Ubr4;Ubxn2b;Uchl3;Uchl5;Ufc1;Ufd1l;Ufm1;Ugdh;Ugp2;Ulk4;Unc50;Unc5a;Upf1;Uqcrc1;Use1;Uso1;Usp16;Usp27x;Usp30;Usp32;Usp36;Usp38;Usp48;Usp5;Usp9x;Utp14a;Utp23;Uvrag;Vash2;Vdac2;Vgll4;Vma21;Vmac;Vmp1;Vprbp;Vps18;Vps33b;Vps52;Vps53;Vps72;Vps8;Vti1b;Wars;Wasl;Wbp1;Wbp1l;Wdhd1;Wdpcp;Wdr11;Wdr24;Wdr25;Wdr31;Wdr33;Wdr36;Wdr45b;Wdr46;Wdr62;Wdr76;Wdr81;Wdr83os;Wdr95;Wipf2;Wipi2;Wnk1;Wnt5a;Wrn;Wtap;Wwp2;Xab2;Xiap;Xpot;Xrcc2;Xrcc4;Yipf3;Yipf4;Yipf5;Ykt6;Yme1l1;Yrdc;Ythdf2;Zbtb11;Zbtb12;Zbtb17;Zbtb41;Zbtb43;Zbtb44;Zbtb45;Zbtb48;Zbtb8a;Zc3h11a;Zc3h13;Zc3hc1;Zcchc7;Zdhhc13;Zdhhc16;Zdhhc24;Zdhhc6;Zer1;Zfand4;Zfp108;Zfp111;Zfp112;Zfp14;Zfp143;Zfp148;Zfp213;Zfp24;Zfp263;Zfp27;Zfp276;Zfp277;Zfp316;Zfp385a;Zfp398;Zfp407;Zfp422;Zfp444;Zfp46;Zfp511;Zfp512;Zfp513;Zfp518a;Zfp526;Zfp553;Zfp597;Zfp598;Zfp60;Zfp606;Zfp609;Zfp622;Zfp655;Zfp664;Zfp687;Zfp688;Zfp711;Zfp740;Zfp771;Zfp787;Zfp800;Zfp865;Zfp91;Zfpm2;Zfyve1;Zfyve27;Zhx3;Zkscan14;Zkscan2;Zkscan3;Zkscan6;Zmat1;Zmat5;Zmym2;Zmynd12;Znhit2;Zscan20;Zscan21;Zscan29;Zswim3;Zswim5;Zswim6;Zswim8;Zzef1
500bp	Gtf2f1_w001	dbcorrdb__POLR2A__ENCSR000EXX_1__m1	3.15	0.0292	Gtf2f1	*		4921501E09Rik; Bclaf1; Elf1; Elk4; Ets1; Gabpa; Gtf2f1; Hcfc1; Mxi1; Nrf1; Phf8; Pml; Rbbp5; Sin3a; Taf1; Zfp143 (inferredBy_MotifSimilarity_n_Orthology).	1736	4999	0610009L18Rik;1110004E09Rik;1110006O24Rik;1110020A21Rik;1110051M20Rik;1500011K16Rik;1600002H07Rik;1600012H06Rik;1700008J07Rik;1700016K19Rik;1700030J22Rik;1700113A16Rik;1810009A15Rik;1810013L24Rik;1810030O07Rik;1810055G02Rik;2010320M18Rik;2210016F16Rik;2210406O10Rik;2300009A05Rik;2310061I04Rik;2410002F23Rik;2610020C07Rik;2610507B11Rik;2610524H06Rik;2700046G09Rik;2700049A03Rik;2700062C07Rik;2700097O09Rik;2810001G20Rik;2810006K23Rik;2810408A11Rik;2900060B14Rik;3110009E18Rik;4632415L05Rik;4930427A07Rik;4930430F08Rik;4930432K21Rik;4930480K23Rik;4930503L19Rik;4933434E20Rik;5930412G12Rik;6330418K02Rik;9130023H24Rik;A130010J15Rik;A930024E05Rik;Aagab;Aak1;Aatf;Abcb7;Abcc4;Abhd17b;Abhd17c;Abhd3;Abhd5;Abi1;Abl2;Abr;Abt1;Acad11;Acap3;Acin1;Acot13;Acot8;Actr1a;Actr2;Adam10;Adam17;Adam22;Adam9;Adgrg6;Ado;Adpgk;Adprm;Adss;Agfg2;Agl;Ago3;Ago4;Agtpbp1;Ahcyl1;Ahdc1;AI597479;Aifm1;Aig1;Ak3;Ak4;Ak6;Akap8;Akip1;Akirin1;Akirin2;Akt1s1;Alas1;Alg14;Alg2;Alg3;Alg6;Alg8;Als2;Alyref;Amfr;Ammecr1;Ampd2;Anapc4;Anapc7;Angel2;Ankrd16;Ankrd26;Ankrd37;Ankrd49;Anks1;Ap1b1;Ap1g1;Ap1m2;Ap1s2;Ap2a1;Ap2m1;Ap3b1;Ap3d1;Ap3s2;Ap4e1;Apba3;Apc;Apoa1bp;Apoo;Appbp2;Appl2;Aptx;Aqp11;Arap2;Arcn1;Arf4;Arf5;Arfgap1;Arfgap3;Arfrp1;Arhgap1;Arhgap21;Arhgap26;Arhgef7;Arid4a;Arl1;Arl4a;Armc10;Armc6;Armc9;Armt1;Arpc1a;Arv1;Asap1;Asb3;Asb8;Ascc1;Ascc2;Asrgl1;Aste1;Asxl1;Asxl2;Atad1;Atad2;Atad2b;Atat1;Atf6b;Atg16l1;Atg2a;Atg2b;Atg5;Atg7;Atox1;Atp11a;Atp13a1;Atp13a3;Atp2c1;Atp6v0b;Atp6v0d1;Atp6v1b2;Atp7a;Atxn10;Atxn7;Atxn7l2;Atxn7l3b;B3galnt2;B3galt4;B3gat3;B9d2;Babam1;Bace1;Bap1;Bbs10;Bbx;BC004004;BC017158;BC022687;BC031181;Bcdin3d;Bckdk;Bcl11a;Bcl11b;Bcl2l1;Bcl2l12;Bclaf1;Bdnf;Becn1;Bloc1s2;Bloc1s6;Blvrb;Bmp2k;Bms1;Bnip2;Bod1l;Bora;Borcs7;Brap;Brca1;Brf2;Brms1;Brwd1;Btaf1;Btbd11;Btbd7;Btrc;Bud31;Bysl;C2cd3;C330018D20Rik;C87436;Cacnb4;Camk2d;Camkmt;Camta2;Cand1;Capn5;Capza2;Casp8ap2;Cast;Casz1;Cbl;Cbx5;Cbx8;Cc2d1a;Ccdc107;Ccdc12;Ccdc130;Ccdc137;Ccdc171;Ccdc173;Ccdc28a;Ccdc47;Ccdc51;Ccdc6;Ccdc71;Ccdc77;Ccdc86;Ccdc91;Ccdc93;Ccdc97;Ccl27a;Ccng2;Ccnl2;Ccpg1;Cct6b;Cct7;Ccz1;Cd164;Cd37;Cd9;Cdc16;Cdc27;Cdc42bpg;Cdc42se1;Cdc73;Cdh1;Cdk10;Cdk13;Cdk2ap2;Cdk5;Cdkl3;Cdkl5;Cdnf;Cds2;Cep152;Cep162;Cep19;Cep63;Cep95;Cfap52;Cfap53;Chaf1a;Chchd3;Chchd7;Chd9;Cherp;Chmp1a;Chmp2a;Chmp7;Chuk;Ciao1;Cinp;Cipc;Cir1;Cirbp;Cisd2;Cklf;Clasp1;Clasp2;Clcn5;Clip3;Clk2;Clk4;Clock;Clp1;Clptm1l;Clpx;Cmas;Cmtr2;Cnot10;Cnot8;Cnpy3;Cntrob;Coa5;Cog6;Cog8;Commd10;Commd6;Commd7;Copb2;Copg2;Cops3;Cops6;Coq6;Coro1c;Cox10;Cpsf3;Cpsf6;Cpt2;Crat;Creb1;Creb3;Cript;Crlf3;Crtc1;Csnk1a1;Csnk1g1;Csnk2b;Ctnna2;Ctnnb1;Ctnnbip1;Ctnnbl1;Ctsf;Cttnbp2;Cul2;Cul3;Cutc;Cwc15;Cwc25;Cxadr;Cxcr4;Cyb561;Cyb561d2;Cyb5d1;Cyhr1;Cyth2;D130017N08Rik;D17Wsu92e;D230025D16Rik;D3Ertd751e;D6Wsu163e;Dap3;Dazap2;Dbp;Dbr1;Dcaf10;Dcaf12;Dcaf15;Dcaf5;Dcaf6;Dcaf7;Dcaf8;Dcbld2;Dclk1;Dcp1a;Dctn6;Dcun1d1;Dcun1d3;Ddias;Ddx1;Ddx10;Ddx24;Dedd;Dennd3;Dennd5a;Dennd5b;Denr;Derl2;Det1;Dexi;Dffb;Dhdds;Dhps;Dhrs7b;Dhx16;Dhx30;Dhx33;Dhx34;Dhx37;Dhx40;Dhx8;Dhx9;Dido1;Dio3;Dis3;Dis3l2;Dixdc1;Dlgap1;Dll3;Dlx4;Dmtf1;Dna2;Dnaaf5;Dnah1;Dnaic1;Dnaja3;Dnaja4;Dnajb11;Dnajb14;Dnajb2;Dnajb9;Dnajc1;Dnajc14;Dnajc3;Dnajc5;Dnajc9;Dnal1;Dnttip1;Dock11;Dock3;Dpcd;Dpf3;Dpp6;Dpp8;Dpp9;Dpysl3;Dr1;Drg1;Dscr3;Dsn1;Dtd2;Dync1li1;Dynlt1b;Dyrk1b;E2f6;E2f8;Eapp;Ears2;Ebna1bp2;Ece2;Edc4;Edem3;Edrf1;Eea1;Eed;Efcab7;Egr1;Ehbp1l1;Ehd4;Eid2;Eif2ak3;Eif2b2;Eif2b5;Eif2s1;Eif3c;Eif4ebp2;Eif4g2;Elac2;Elmo1;Elovl4;Elp2;Elp6;Emc3;Eml4;Endov;Enpp4;Ep300;Epb41;Epb41l2;Epc1;Epg5;Ercc3;Ercc5;Ercc6;Eri1;Eri2;Erp44;Esyt3;Etaa1;Etf1;Etfdh;Evc2;Evx1;Exd2;Exo1;Exoc1;Exoc5;Exoc8;Exosc10;Ext2;Eya3;Ezh1;Faap20;Fadd;Faim;Fam120c;Fam122a;Fam13b;Fam171b;Fam173a;Fam174a;Fam187b;Fam192a;Fam207a;Fam219a;Fam229b;Fam63b;Fam69a;Fam76b;Fam83g;Fam96a;Fanci;Fancm;Farsb;Fastkd5;Fbp1;Fbrsl1;Fbxl15;Fbxl3;Fbxo10;Fbxo32;Fbxo33;Fbxo38;Fbxo42;Fbxo46;Fbxw11;Fbxw5;Fbxw7;Fbxw9;Fen1;Fermt2;Fgf9;Ficd;Fip1l1;Fitm2;Flad1;Flot2;Flrt2;Fnbp4;Fnta;Foxa2;Foxn2;Foxo1;Fra10ac1;Frg1;Frmd4b;Frmd8;Fsd1;Fsip1;Ftsj1;Fuca1;Fundc1;Fundc2;Fut8;Fuz;Fxr1;Fxr2;Fzd10;G2e3;G3bp2;Gabpb2;Galnt10;Galnt16;Gars;Gas2;Gatad2a;Gba2;Gclm;Gdap2;Gemin8;Gfra2;Gga1;Ghitm;Gid4;Gid8;Gin1;Gls2;Gm15545;Gm20604;Gm561;Gnai3;Gng11;Gnpat;Golga3;Golga4;Golph3;Golt1b;Gosr1;Gpalpp1;Gpatch11;Gpatch2l;Gpatch8;Gpc4;Gpd2;Gpn3;Gpr107;Gpr180;Gpr89;Grb2;Grk5;Gskip;Gss;Gtf2a1;Gtf2a2;Gtf2e2;Gtf2f1;Gtf2h1;Gtf2h2;Gtf3c1;Gtf3c2;Gtf3c3;Gtpbp10;Gtpbp2;Hacd3;Harbi1;Hars2;Hbp1;Hcfc1;Hdac3;Hdac6;Hdlbp;Heatr1;Heatr5b;Heatr6;Hells;Hemk1;Herc4;Herpud2;Hes5;Hexim2;Hgs;Hibadh;Hibch;Hic1;Hinfp;Hipk1;Hipk3;Hirip3;Hist1h1e;Hist1h2af;Hist1h2bb;Hist1h2bm;Hist1h4i;Hist3h2a;Hjurp;Hmg20a;Hnrnph1;Hnrnph3;Hnrnpll;Homer1;Hormad1;Hp1bp3;Hps3;Hps5;Hsbp1;Hspa4l;Hspa5;Hspbp1;Huwe1;Hyou1;Hypk;Ica1;Idh3b;Ift122;Ift140;Ift22;Ift52;Ift57;Ift80;Igf2bp3;Il17rd;Ilf2;Ilf3;Ilvbl;Inafm1;Ing2;Ing4;Inip;Ino80b;Ino80c;Ino80e;Inpp5f;Insig2;Insm1;Ints1;Invs;Ip6k1;Ipo13;Iqcc;Iqgap1;Irf2bpl;Irf5;Irx3;Itch;Itfg1;Itfg2;Itgb1;Itm2c;Ivns1abp;Jade1;Jak2;Josd2;Jph3;Junb;Kantr;Kat5;Katna1;Kbtbd3;Kbtbd4;Kcnj12;Kcnk6;Kctd18;Kctd5;Kdelr2;Kdm1b;Kdm2a;Kdm2b;Kdm4c;Kdm5c;Kif1bp;Kif22;Kif23;Kif26b;Kif2c;Kif3a;Kif5b;Klhl28;Kmt2b;Krba1;Krcc1;Krt19;Kxd1;Lace1;Lamb1;Lamtor5;Larp4;Lars;Lats1;Lcmt1;Lcmt2;Lcorl;Ldoc1l;Lekr1;Lemd2;Leng8;Letm2;Letmd1;Lgr5;Lig3;Lig4;Limd1;Lman2;Lmbrd2;Lmo7;Lonp2;Lppos;Lrch3;Lrfn3;Lrp1;Lrrc1;Lrrc51;Lrrc58;Lrrc8a;Lrrc8d;Lrrfip2;Lsm3;Lsr;Ltn1;Ltv1;Lxn;Lypla2;Lyrm7;Lztfl1;M6pr;Mageh1;Magi1;Maml3;Man2c1;Manbal;Map1b;Map1s;Map2k1;Map2k2;Map2k5;Map2k7;Map3k1;Map3k11;Map3k4;Map3k8;Map4;Map4k4;Map7d2;Mapk7;Mapre3;March6;Marf1;Mark2;Mark3;Mat2b;Mbd1;Mbd5;Mbnl1;Mbtd1;Mbtps2;Mcm3;Mcm4;Mcm8;Mctp1;Mcts2;Mdm2;Mdm4;Mdp1;Mea1;Mecr;Med11;Med12;Med15;Med28;Med4;Megf8;Meis3;Melk;Memo1;Mepce;Mettl13;Mettl25;Mettl3;Mettl5;Mettl6;Mfap3;Mff;Mfsd5;Mfsd8;Mgat1;Mgea5;Midn;Mief1;Mier1;Minpp1;Mkl2;Mknk1;Mkx;Mlh1;Mmaa;Mob2;Mob4;Mogs;Mok;Mon1b;Mon2;Morn1;Morn2;Morn5;Mospd3;Mov10l1;Mpc2;Mpdu1;Mpzl3;Mrc2;Mreg;Mrm1;Mrpl1;Mrpl16;Mrpl18;Mrpl24;Mrpl38;Mrpl43;Mrpl44;Mrpl45;Mrps16;Mrps18a;Mrps23;Mrps26;Msantd2;Msrb1;Mtch2;Mterf1b;Mtf1;Mtg1;Mtmr14;Mtmr2;Mtmr4;Mtx2;Mxd3;Mybl1;Mycbp;Myg1;Myl4;Myl6b;Mynn;Mzt1;Mzt2;N4bp2l2;N6amt1;Naa20;Naa35;Naa40;Naa60;Naf1;Nagk;Naglu;Nanos1;Nars2;Nat9;Nav2;Nbea;Ncapd3;Ncapg;Ncbp1;Nck1;Ncoa2;Ncoa7;Ndc80;Ndn;Ndor1;Ndrg3;Ndufa5;Ndufa6;Ndufaf3;Ndufb11;Ndufb6;Ndufc2;Ndufs5;Nek8;Nek9;Nf1;Nf2;Nfat5;Nfe2l1;Nfx1;Nfxl1;Nfya;Ngrn;Nif3l1;Nmnat1;Noa1;Noc3l;Nol11;Nom1;Nono;Nop16;Nop2;Nosip;Npat;Npdc1;Nprl2;Nr1h2;Nr5a1;Nrbf2;Nrxn1;Nsl1;Nsun4;Nsun5;Nt5c2;Ntmt1;Ntpcr;Ntrk2;Nudt11;Nudt12;Nudt16l1;Nudt5;Nudt8;Nup50;Nup54;Nup62;Ofd1;Ogfr;Ola1;Opa1;Opa3;Oraov1;Orc4;Ormdl1;Osbpl11;Osbpl2;Osbpl9;Osgin2;Ostc;Ostm1;Otub1;Otud6b;Otulin;Ovol1;Oxr1;Pabpc4;Pafah1b1;Pafah1b2;Pag1;Pak3;Pank2;Pank3;Pard6a;Pard6b;Park2;Parp2;Pars2;Patl1;Pawr;Paxbp1;Pbdc1;Pbx2;Pccb;Pcdh17;Pcdh19;Pcf11;Pcyt1a;Pdcd4;Pdcl;Pde4a;Pde7a;Pdik1l;Pdp1;Pdrg1;Pea15a;Pef1;Peli1;Pet100;Pex2;Pgap1;Pgk1;Phactr4;Phc1;Phc3;Phf12;Phf20l1;Phf21a;Phf23;Phf7;Phox2a;Phrf1;Phykpl;Pi4k2a;Pick1;Pigf;Pigm;Pigo;Pigu;Pik3c2a;Pik3r2;Pik3r3;Pip5k1a;Pip5k1b;Pja2;Pkmyt1;Pla2g12a;Plekhh3;Plgrkt;Plk4;Plod3;Plp2;Pls3;Pnkp;Pnn;Pno1;Pnpla8;Pnrc1;Poc1a;Poglut1;Pogz;Pola1;Polg;Poli;Poll;Polr2a;Polr3a;Polrmt;Pop4;Pou2f1;Pou4f1;Ppfia1;Pphln1;Ppic;Ppie;Ppig;Ppih;Ppil2;Ppme1;Ppp1cb;Ppp1r10;Ppp1r12a;Ppp1r16a;Ppp1r21;Ppp1r35;Ppp1r37;Ppp1r3e;Ppp2ca;Ppp2cb;Ppp2r5e;Ppp6r1;Ppp6r3;Ppt2;Pradc1;Prdm4;Prickle3;Prkab1;Prkacb;Prkag1;Prkca;Prkci;Prkd2;Prkdc;Proser3;Prpf18;Prpf19;Prpf4;Prps1;Prr19;Prr23a3;Prr3;Psd;Psen1;Psenen;Psma6;Psma8;Psmb4;Psmc4;Psmc6;Psmd11;Psmd13;Psmd2;Psmd6;Psme4;Psmf1;Psmg1;Pten;Pter;Ptpn1;Ptpn2;Ptpn23;Ptpn4;Ptprcap;Ptprd;Ptprs;Ptrh2;Puf60;Purb;Pwp2;Pwwp2a;Pxylp1;Pygb;Pym1;Pyroxd1;R3hcc1l;Rab11a;Rab11fip1;Rab14;Rab1a;Rab2b;Rab34;Rab35;Rab4b;Rab5a;Rab6a;Rab8a;Rab8b;Rabepk;Rabgap1;Rabl6;Racgap1;Rad17;Rad18;Rad51;Rad51ap1;Rad51c;Rae1;Ralgapb;Ranbp3;Raph1;Rasgrp2;Rassf1;Rb1;Rb1cc1;Rbak;Rbbp5;Rbm12;Rbm28;Rbm34;Rbm45;Rbp4;Rcor2;Recql;Reep5;Reps1;Ret;Retsat;Rexo4;Rfc3;Rfc4;Rfk;Rfx1;Rfx3;Rfxank;Rgl2;Rgma;Rgs17;Rhbdd3;Rhobtb2;Rhoq;Rhpn1;Ric3;Ric8b;Rnf113a1;Rnf121;Rnf13;Rnf130;Rnf138;Rnf139;Rnf145;Rnf181;Rnf20;Rnf219;Rnf38;Rnf4;Rnf41;Rnf5;Rnf6;Rnmt;Rnpc3;Rom1;Romo1;Rpa2;Rpap1;Rpia;Rpp30;Rprd1a;Rprd2;Rps19bp1;Rps6ka3;Rps6kc1;Rpusd1;Rpusd3;Rrnad1;Rsl1d1;Rsrc2;Rtca;Rtcb;Rtel1;Rtfdc1;Rtkn2;Rtn3;Rtn4;Rwdd1;S100pbp;Safb;Safb2;Samd15;Sart3;Sat1;Satb1;Sbds;Sbf2;Scaf8;Scamp1;Scamp2;Sccpdh;Sco1;Scrn3;Scyl3;Sdad1;Sdccag8;Sdhaf2;Sdhaf3;Sdhb;Sec11a;Sec14l1;Sec22c;Sec23b;Sec23ip;Sec24c;Sec31a;Sec61a1;Senp2;Sepsecs;Serinc1;Sertad1;Setd1a;Setd1b;Setd5;Setdb1;Sf3a2;Sf3b3;Sfmbt2;Sfswap;Sft2d1;Sfxn2;Sgf29;Sgk1;Sh2b1;Sh3bgrl2;Sh3bp5l;Shank1;Shb;Shisa2;Shisa4;Shisa7;Shmt2;Shq1;Ska1;Ska2;Slc10a3;Slc11a2;Slc25a17;Slc25a23;Slc25a44;Slc35a3;Slc35b2;Slc35b3;Slc35g1;Slc37a4;Slc39a13;Slc39a6;Slc39a7;Slc43a2;Slc45a3;Slc4a4;Slc6a9;Slu7;Smad3;Smad5;Smad6;Smarca2;Smarca5;Smarcad1;Smc5;Smcr8;Smim15;Smim19;Smu1;Smyd3;Snai2;Snapc3;Snapc4;Snd1;Snf8;Snip1;Snrk;Snrnp200;Snrnp25;Snrnp70;Snrpb2;Sntb2;Snx12;Snx15;Snx16;Sos1;Sox30;Spast;Spata17;Spata2;Spcs2;Spdl1;Specc1l;Spg21;Sphk2;Spint2;Spred1;Spry2;Spty2d1;Srbd1;Srf;Srp72;Srsf4;Srsf9;Ssb;Ssbp2;Ssr1;Ssr2;Ssr4;St3gal4;Stag1;Stat2;Stat5b;Stau1;Stk11ip;Stk16;Stk19;Stk40;Strap;Strn;Stxbp5l;Suco;Sumo1;Supt16;Supt3;Supt7l;Susd4;Suv39h2;Syap1;Syf2;Syvn1;Tada2b;Taf13;Taf1b;Taf5;Taf7;Tamm41;Taok1;Tarbp2;Tatdn1;Tax1bp3;Tbc1d12;Tbc1d17;Tbc1d5;Tbc1d8b;Tbccd1;Tbk1;Tceanc;Tceanc2;Tcf25;Tcf7;Tcta;Tdp2;Tdrd5;Tef;Tefm;Tenm4;Terf1;Tex10;Tex11;Tfap4;Tfb1m;Tfb2m;Thap1;Thap11;Thap2;Thg1l;Thoc2;Thoc3;Thoc5;Thop1;Tia1;Timm21;Tinf2;Tiparp;Tjp1;Tktl2;Tle1;Tm2d1;Tm2d2;Tm9sf3;Tmco1;Tmed10;Tmed3;Tmed4;Tmem101;Tmem104;Tmem106a;Tmem106c;Tmem115;Tmem116;Tmem120a;Tmem120b;Tmem128;Tmem135;Tmem138;Tmem143;Tmem184b;Tmem201;Tmem206;Tmem218;Tmem219;Tmem237;Tmem251;Tmem261;Tmem30a;Tmem55b;Tmem59;Tmem64;Tmem65;Tmem74b;Tmem9b;Tmtc1;Tmub1;Tmx1;Tmx2;Tnfaip1;Tnks2;Tnpo2;Tnpo3;Toe1;Tollip;Top3a;Topaz1;Topbp1;Toporsos;Tor1b;Tpm1;Tpp2;Tpr;Traip;Trappc1;Trappc13;Trappc2;Trappc3;Trim23;Trim35;Trim39;Trim41;Trim59;Trim71;Trip4;Trmt10a;Trmt11;Trmt2a;Trmt61a;Trp53i11;Trp53i13;Trp53rka;Trpc4ap;Trpt1;Ttbk2;Ttc1;Ttc13;Ttc14;Ttc16;Ttc17;Ttc26;Ttc30b;Ttc32;Ttc39c;Ttf1;Ttpal;Tuba1a;Tuba4a;Tubg1;Tubgcp3;Tubgcp6;Tufm;Tunar;Tvp23b;Txlna;Txlng;Txndc9;Txnl1;Tysnd1;Tyw1;U2surp;Uba2;Ubac1;Ubap2l;Ube2e1;Ube2f;Ube2g2;Ube2q1;Ube3b;Ubl3;Ubox5;Ubr1;Ubr2;Ubr4;Ubxn2b;Ubxn7;Uchl3;Uchl5;Ufc1;Ufd1l;Ufm1;Ufsp2;Ugdh;Ugp2;Ulk4;Unc50;Upf2;Uqcrc1;Use1;Uso1;Usp16;Usp21;Usp30;Usp32;Usp36;Usp38;Usp39;Usp48;Usp5;Usp9x;Utp14a;Utp23;Uvrag;Vamp1;Vars2;Vash2;Vav3;Vdac2;Vma21;Vmac;Vmp1;Vprbp;Vps18;Vps33b;Vps52;Vps53;Vps72;Vps8;Vti1b;Wars;Wasl;Wbp1;Wbp1l;Wdfy3;Wdhd1;Wdpcp;Wdr11;Wdr12;Wdr24;Wdr25;Wdr31;Wdr33;Wdr36;Wdr46;Wdr62;Wdr81;Wdr82;Wdr83os;Wdr95;Wdtc1;Wipf2;Wipi2;Wnk1;Wrb;Wrn;Wtap;Wwp2;Xab2;Xiap;Xpot;Xrcc2;Xrcc4;Xrn1;Yes1;Yipf3;Yipf4;Yipf5;Ykt6;Yme1l1;Yrdc;Ythdf2;Yy1;Zbtb11;Zbtb12;Zbtb17;Zbtb32;Zbtb41;Zbtb43;Zbtb44;Zbtb45;Zbtb48;Zbtb7b;Zbtb8a;Zc3h11a;Zc3h13;Zc3hc1;Zcchc2;Zcchc7;Zdhhc1;Zdhhc16;Zdhhc24;Zdhhc5;Zdhhc6;Zeb2;Zer1;Zfp108;Zfp111;Zfp112;Zfp143;Zfp146;Zfp213;Zfp24;Zfp248;Zfp263;Zfp27;Zfp276;Zfp316;Zfp398;Zfp407;Zfp422;Zfp423;Zfp438;Zfp444;Zfp46;Zfp511;Zfp512;Zfp513;Zfp518a;Zfp526;Zfp553;Zfp597;Zfp598;Zfp60;Zfp606;Zfp622;Zfp655;Zfp687;Zfp688;Zfp711;Zfp740;Zfp772;Zfp787;Zfp865;Zfp91;Zfpm2;Zfyve1;Zfyve27;Zhx3;Zkscan14;Zkscan2;Zkscan6;Zmat1;Zmym6;Zmynd12;Znhit2;Zscan20;Zscan21;Zscan29;Zswim3;Zswim5;Zswim6;Zswim8;Zzef1
500bp	Gtf2f1_w001	dbcorrdb__POLR2A__ENCSR000EAU_1__m1	3.12	0.0291	Gtf2f1	*		Elf1; Elk1; Elk4; Fli1; Gabpa; Gabpb1 (inferredBy_MotifSimilarity).4921501E09Rik; Bclaf1; Bmyc; Elf2; Ets1; Etv6; Ezh2; Gtf2f1; Hcfc1; Myc; Nr2c2; Phf8; Pml; Sin3a; Taf1; Zfp110; Zfp143; Zfp369 (inferredBy_MotifSimilarity_n_Orthology).	1673	4807	0610009L18Rik;1110004E09Rik;1110051M20Rik;1500011K16Rik;1600002H07Rik;1600012H06Rik;1700008J07Rik;1810009A15Rik;1810013L24Rik;1810030O07Rik;1810055G02Rik;2010300C02Rik;2010320M18Rik;2210016F16Rik;2310061I04Rik;2410002F23Rik;2510039O18Rik;2610020C07Rik;2610507B11Rik;2700062C07Rik;2700097O09Rik;2810001G20Rik;2810408A11Rik;2900060B14Rik;4632415L05Rik;4930402H24Rik;4930427A07Rik;4930432K21Rik;4930480K23Rik;4933434E20Rik;5930412G12Rik;6330418K02Rik;9130023H24Rik;9430038I01Rik;A130010J15Rik;A930024E05Rik;Aagab;Aak1;Aatf;Abat;Abcb7;Abcc4;Abhd17b;Abhd17c;Abi1;Abl2;Abt1;Acad11;Acin1;Acot13;Acot8;Acss2;Actr1a;Actr2;Adam10;Adam17;Adam22;Adgre5;Adgrg6;Ado;Adpgk;Adprm;Adss;Agfg2;Agl;Ago3;Ago4;Agtpbp1;Ahcy;Ahcyl2;Ahdc1;AI597479;Aida;Aifm1;Aimp2;Ak3;Ak4;Ak6;Akap10;Akap8;Akip1;Akirin1;Akirin2;Alas1;Alg14;Alg2;Alg3;Alg8;Alkbh5;Als2;Alyref;Amfr;Ammecr1;Ampd2;Anapc4;Ankrd16;Ankrd37;Ankrd49;Anks1;Ap1b1;Ap1g1;Ap1m2;Ap1s2;Ap2a1;Ap3b1;Ap3d1;Ap3s2;Ap4e1;Apba3;Apc;Apoo;Appl2;Aptx;Arap2;Arcn1;Arf4;Arf5;Arfgap1;Arfrp1;Arhgap1;Arhgap21;Arhgap26;Arhgef7;Arid4a;Arih1;Arl2;Arl2bp;Arl4a;Armc10;Armc6;Armc9;Armt1;Arnt;Arpc1a;Arv1;Asap1;Asb3;Asb8;Ascc2;Aste1;Asxl1;Asxl2;Atad1;Atad2;Atad2b;Atat1;Atf6b;Atg16l1;Atg2a;Atg2b;Atg3;Atg5;Atg7;Atox1;Atp13a1;Atp13a3;Atp2c1;Atp6v0a2;Atp6v0d1;Atp6v1c1;Atp7a;Atxn10;Atxn7;Atxn7l2;Atxn7l3b;AW551984;B3galt4;B3gat3;B4gat1;B9d2;Babam1;Bace1;Bap1;Bbs10;BC003331;BC004004;BC005537;BC017158;BC022687;BC031181;Bcdin3d;Bcl11a;Bcl11b;Bcl2l1;Bclaf1;Bdnf;Becn1;Bloc1s2;Bloc1s5;Bloc1s6;Bmp2k;Bmp4;Bms1;Bnip2;Bod1l;Bora;Borcs6;Borcs7;Brap;Brca1;Brcc3;Brd9;Brf2;Brwd1;Btaf1;Btbd7;Bud31;Bves;C1galt1;C2cd3;C330018D20Rik;C87436;Camk2d;Camkk2;Camkmt;Camta2;Cars2;Casp8ap2;Cast;Casz1;Catsperg1;Cbx8;Cc2d1a;Ccdc107;Ccdc12;Ccdc130;Ccdc136;Ccdc137;Ccdc15;Ccdc171;Ccdc173;Ccdc28a;Ccdc47;Ccdc51;Ccdc6;Ccdc71;Ccdc77;Ccdc91;Ccdc93;Ccdc97;Ccl27a;Ccm2;Ccng2;Ccnh;Ccnl2;Ccpg1;Ccpg1os;Cct6b;Cct7;Ccz1;Cd164;Cdc16;Cdc27;Cdc42se1;Cdh1;Cdk10;Cdk13;Cdk2ap2;Cdkl3;Cdnf;Cds2;Cep112;Cep63;Cep95;Cept1;Cfap53;Chchd3;Chchd7;Chd5;Chd9;Cherp;Chmp1a;Chmp2a;Chmp7;Chuk;Ciao1;Cinp;Cipc;Cir1;Cirbp;Cisd2;Clasp1;Clcn6;Clec16a;Clip3;Clk2;Clk4;Cln3;Clock;Clp1;Clptm1l;Cmas;Cmtm6;Cmtr2;Cnot10;Cnot8;Cnpy3;Cnrip1;Coa5;Cobll1;Cog6;Cog8;Commd10;Commd6;Commd7;Copb2;Copg2;Cops3;Coq3;Coq6;Coro1c;Cox10;Cox20;Cpsf3;Cpsf4l;Cpsf6;Cpt2;Creb1;Cript;Crlf3;Crtc1;Csgalnact2;Csnk1a1;Csnk1g1;Csnk2b;Ctnna2;Ctnnb1;Ctnnbl1;Ctns;Cul2;Cul9;Cwc15;Cwc25;Cxadr;Cxcr4;Cyb561;Cyb561d2;Cyb5d1;D10Wsu102e;D130017N08Rik;D17Wsu92e;D6Wsu163e;Dap3;Dazap2;Dbp;Dbr1;Dcaf10;Dcaf12;Dcaf15;Dcaf5;Dcaf6;Dcaf7;Dcaf8;Dcbld2;Dclk1;Dcp1a;Dcp1b;Dcun1d3;Ddhd1;Ddias;Ddx1;Ddx10;Ddx24;Deaf1;Dedd;Dennd3;Denr;Derl2;Det1;Dexi;Dffb;Dhps;Dhx16;Dhx30;Dhx33;Dhx34;Dhx37;Dhx40;Dhx8;Dhx9;Dido1;Dis3;Dis3l2;Dlg3;Dlgap1;Dlx4;Dmtf1;Dnaaf5;Dnah1;Dnaic1;Dnaja3;Dnaja4;Dnajb14;Dnajb2;Dnajb4;Dnajb9;Dnajc1;Dnajc14;Dnajc17;Dnajc9;Dnal4;Dnm2;Dnttip1;Dock11;Dock3;Dpcd;Dpp3;Dpp8;Dpp9;Dpy19l1;Dpysl3;Dr1;Drg1;Dscr3;Dsn1;Dtd2;Dtwd2;Dyrk1b;E2f8;Eapp;Ears2;Ebna1bp2;Ece2;Edc4;Edem3;Edrf1;Eea1;Eed;Eefsec;Efcab14;Efcab7;Egr1;Ehbp1l1;Ehd4;Eif2ak3;Eif2b2;Eif2b5;Eif2s1;Eif3c;Eif4ebp2;Elac1;Elac2;Elk1;Elp2;Elp6;Emc3;Eme2;Eml4;Endov;Entpd5;Ep300;Epb41;Epb41l2;Epc1;Epg5;Ephb6;Ercc3;Ercc5;Ercc6;Eri1;Eri2;Erp44;Esyt3;Etaa1;Etf1;Etfdh;Evc2;Evx1;Exd2;Exo1;Exoc1;Exoc5;Exoc8;Eya3;Ezh2;F8a;Faap20;Fadd;Faf1;Fam126a;Fam126b;Fam171b;Fam173a;Fam174a;Fam174b;Fam185a;Fam187b;Fam192a;Fam207a;Fam219a;Fam229b;Fam63b;Fam72a;Fam76b;Fam83g;Fam96a;Fanci;Fancm;Fastkd5;Fbrsl1;Fbxl14;Fbxl3;Fbxl4;Fbxo32;Fbxo33;Fbxo38;Fbxo46;Fbxw11;Fbxw5;Fbxw7;Fbxw9;Fen1;Fermt2;Fgf9;Ficd;Fip1l1;Fkbp10;Flad1;Flot2;Flrt2;Fmnl2;Fndc3a;Fnta;Foxa2;Foxm1;Foxn2;Foxo1;Foxp1;Fra10ac1;Frg1;Frmd4b;Frmd8;Fsd1;Fsip1;Ftsj1;Fundc2;Fut8;Fuz;Fxr2;Fzd10;G2e3;G3bp2;Gabpb2;Gabrb3;Gadd45b;Gak;Galc;Galnt10;Galnt16;Ganab;Gars;Gas1;Gas2;Gatad2a;Gba2;Gdap2;Gemin8;Gfpt1;Gfra2;Gga1;Ghitm;Gid4;Gid8;Gin1;Glcci1;Gls2;Gm15545;Gm20604;Gm561;Gmppa;Gnai3;Golga3;Golga5;Golph3;Golt1b;Gosr1;Gpatch11;Gpatch2l;Gpatch8;Gpbp1;Gpd2;Gpn3;Gpr107;Grb2;Gskip;Gsto2;Gtf2a1;Gtf2a2;Gtf2f1;Gtf2h1;Gtf2h2;Gtf3c2;Gtf3c3;Gtpbp10;Gtpbp2;Hadhb;Harbi1;Hars2;Hbp1;Hcfc1;Hdac3;Hdac6;Hdgfl1;Hdlbp;Heatr1;Heatr5b;Heatr6;Hells;Hemk1;Herc1;Herc4;Herpud2;Hexim2;Hgs;Hibch;Hic1;Hinfp;Hipk1;Hipk3;Hirip3;Hist1h1e;Hist1h4i;Hist3h2a;Hjurp;Hmbox1;Hmgcr;Hnrnph1;Hnrnph3;Hnrnpll;Homer1;Hoxa7;Hps3;Hps5;Hs3st3b1;Hsbp1;Hsf2;Hspa4l;Hspa5;Hspbp1;Huwe1;Hydin;Hyou1;Hypk;Idh3b;Idh3g;Iffo1;Ift122;Ift140;Ift22;Ift80;Il17ra;Il17re;Il6ra;Ilf2;Ilf3;Impad1;Inafm1;Ing4;Inip;Ino80b;Ino80e;Inpp5f;Insig2;Insm1;Ints1;Ints4;Ints8;Ints9;Invs;Ip6k1;Ipo13;Iqgap1;Irf2bpl;Irf3;Irf5;Irx3;Itch;Itfg1;Itfg2;Itgb1;Itm2c;Itsn2;Ivns1abp;Jade1;Josd2;Jph3;Junb;Kansl1l;Kantr;Kat5;Katna1;Kbtbd3;Kbtbd4;Kcnj12;Kcnk6;Kctd11;Kctd18;Kctd5;Kdelr2;Kdm1b;Kdm2a;Kdm2b;Kdm4c;Kdm4d;Kdm5c;Kif1bp;Kif22;Kif23;Kif2c;Klhl28;Kmt2b;Krba1;Krcc1;Krt19;Kxd1;Lace1;Lamtor1;Larp4;Lars;Lats1;Lcmt1;Lcmt2;Lcorl;Ldhal6b;Ldoc1l;Lekr1;Lemd2;Leng8;Letm1;Letm2;Letmd1;Lhx2;Lig3;Lig4;Limd1;Lman2;Lmbrd2;Lonp2;Lppos;Lrp1;Lrrc1;Lrrc51;Lrrc58;Lrrc8a;Lrrc8d;Lrrfip2;Lsm3;Lsr;Ltn1;Ltv1;Lxn;Lypla2;Lyrm7;Lztfl1;M6pr;Mageh1;Magi1;Magi3;Man1a;Man1a2;Manbal;Map1b;Map1s;Map2k1;Map2k5;Map2k7;Map3k1;Map3k11;Map3k5;Map4;Map4k4;Map6;Map7d2;Mapk1ip1l;Mapk6;Mapkbp1;March6;March7;Marf1;Mark2;Mark3;Mat2b;Mbd1;Mbd5;Mblac2;Mbnl1;Mboat1;Mbtd1;Mbtps2;Mcee;Mcfd2;Mcm3;Mcm3ap;Mcm4;Mcm8;Mctp1;Mcts2;Mdm2;Mdm4;Mea1;Med11;Med12;Med15;Med4;Megf8;Meis3;Melk;Memo1;Mepce;Mettl13;Mettl25;Mettl3;Mettl5;Mettl6;Mfap3;Mff;Mfsd5;Mfsd6;Mfsd8;Mgat1;Mgea5;Midn;Mief1;Mier1;Minpp1;Mipep;Mknk1;Mkx;Mlh1;Mmaa;Mms22l;Mob2;Mob4;Mogs;Mon1b;Mon2;Morn1;Morn2;Morn5;Mospd3;Mov10l1;Mpc2;Mpdu1;Mpst;Mpzl3;Mrc2;Mrm1;Mrpl1;Mrpl16;Mrpl18;Mrpl38;Mrpl43;Mrpl44;Mrpl48;Mrps16;Mrps18a;Mrps23;Mrps26;Msantd2;Msmo1;Msrb1;Mtch2;Mterf1b;Mtf1;Mtfr1;Mthfr;Mtmr12;Mtmr14;Mtmr2;Mtmr4;Mtr;Mtx2;Mybl1;Mycbp;Myg1;Myl4;Myl6b;Mzt1;N4bp2l2;N6amt1;Naa20;Naa35;Naa40;Naa60;Naf1;Nagk;Naglu;Nat9;Nav2;Ncapg;Ncbp1;Nck1;Nckap1;Ncoa2;Ndc80;Ndor1;Ndrg1;Ndufaf3;Ndufb6;Ndufc2;Ndufs5;Nek8;Nek9;Nf1;Nf2;Nfat5;Nfatc2ip;Nfe2l1;Nfx1;Nfxl1;Ngrn;Nipa2;Nkiras1;Nmnat1;Noa1;Noc3l;Nol11;Nom1;Nono;Nop16;Nop2;Nosip;Npat;Nprl2;Nptxr;Nr1h2;Nr5a1;Nr6a1;Nrbf2;Nsd1;Nsl1;Nsun4;Nsun5;Nt5c;Nt5c2;Ntmt1;Ntpcr;Ntrk2;Nudt12;Nudt5;Nudt8;Nup50;Nup54;Nup62;Ociad1;Ogfr;Ola1;Opa1;Opa3;Oraov1;Orc4;Os9;Osbpl11;Osbpl2;Osgin2;Ostc;Ostm1;Otub1;Otulin;Ovol1;Oxr1;P3h1;Pabpc4;Pacsin2;Pafah1b1;Pafah1b2;Pak3;Pank3;Pard6b;Park2;Pars2;Patl1;Paxbp1;Pbdc1;Pccb;Pcdh17;Pcdh19;Pcf11;Pcyt1a;Pdcd4;Pdcl;Pde4a;Pde7a;Pdik1l;Pdlim7;Pdp1;Pdrg1;Pdss2;Pea15a;Pef1;Peli1;Peli3;Pet100;Pex2;Pex3;Pgk1;Phactr4;Phc1;Phc3;Phf12;Phf20l1;Phf21a;Phf23;Phf7;Phrf1;Pick1;Piezo1;Pigf;Pigm;Pigo;Pigq;Pigu;Pik3c2a;Pik3r2;Pik3r3;Pikfyve;Pip5k1a;Pip5k1b;Pja2;Pla2g6;Plcxd2;Plekha3;Plgrkt;Plk4;Plod3;Plp2;Pls3;Pmpca;Pms2;Pnisr;Pnkp;Pnn;Pno1;Pnpla8;Poc1a;Poglut1;Pogz;Pola1;Polg;Poli;Poll;Polr2a;Polr3a;Polr3g;Polr3gl;Polrmt;Pomgnt1;Pou2f1;Pphln1;Ppie;Ppig;Ppih;Ppil2;Ppip5k2;Ppm1m;Ppme1;Ppp1r10;Ppp1r12a;Ppp1r16a;Ppp1r21;Ppp1r35;Ppp1r37;Ppp1r3e;Ppp2cb;Ppp2r5c;Ppp2r5e;Ppp6r1;Ppp6r3;Ppt2;Pradc1;Prdm4;Prickle3;Prkab1;Prkacb;Prkag1;Prkca;Prkci;Prkd2;Prkdc;Prkg2;Prosc;Prpf18;Prpf19;Prpf4;Prpf40a;Prps1;Prr19;Psen1;Psenen;Psma6;Psma8;Psmb4;Psmc4;Psmc6;Psmd11;Psmd13;Psmd2;Psmd6;Psme4;Psmf1;Psmg1;Pstpip1;Pten;Ptpn1;Ptpn2;Ptpn23;Ptpn4;Ptprcap;Ptrh2;Puf60;Purb;Pwp2;Pwwp2a;Pxylp1;Pym1;Pyroxd1;R3hcc1l;Rab11a;Rab11b;Rab14;Rab2b;Rab34;Rab35;Rab4b;Rab5a;Rab6a;Rab8a;Rab8b;Rabep1;Rabepk;Rabgap1;Rad17;Rad18;Rad51;Rad51ap1;Rae1;Ralgapb;Raph1;Rasgrp2;Rassf1;Rb1;Rb1cc1;Rbak;Rbbp4;Rbbp5;Rbfox3;Rbm12;Rbm28;Rbm34;Rbm45;Rcor2;Rdh14;Recql;Reps1;Ret;Retsat;Rev3l;Rexo4;Rfc3;Rfc4;Rfk;Rfwd3;Rfx3;Rfxank;Rgl2;Rgma;Rgmb;Rgs17;Rhbdd2;Rhbdd3;Rhobtb2;Rhoq;Ric3;Ric8b;Rictor;Rilp;Rnf10;Rnf113a1;Rnf115;Rnf121;Rnf13;Rnf138;Rnf139;Rnf144b;Rnf145;Rnf181;Rnf20;Rnf219;Rnf34;Rnf38;Rnf4;Rnf41;Rnf5;Rnf6;Rnft1;Rnmt;Rnpc3;Rom1;Romo1;Rpa2;Rpa3;Rpap1;Rpia;Rprd1a;Rps19bp1;Rps6ka3;Rps6kc1;Rrnad1;Rsf1;Rsl1d1;Rsrc2;Rtca;Rtcb;Rtel1;Rtfdc1;Rtn4;Rwdd1;S100a16;S100pbp;Saal1;Safb;Safb2;Samd15;Saraf;Sart3;Sat1;Satb1;Sbf2;Scaf4;Scaf8;Scamp1;Scamp2;Scamp5;Scd2;Sco1;Scrn3;Scube3;Scyl3;Sdad1;Sdhaf2;Sdhaf3;Sdhb;Sdhd;Sec11a;Sec14l1;Sec23b;Sec23ip;Sec24c;Sec31a;Sec61a1;Senp2;Sepsecs;Sept10;Serinc1;Serpinb6a;Sertad1;Setd1a;Setd1b;Setd5;Setdb1;Sf3a2;Sf3b3;Sfmbt2;Sfswap;Sft2d1;Sfxn2;Sgk1;Sgpl1;Sh2b1;Sh3bp5l;Shank1;Shisa4;Shisa7;Shmt2;Shq1;Six2;Ska2;Slc25a17;Slc25a44;Slc35a3;Slc35b1;Slc35b2;Slc35b3;Slc35g1;Slc37a4;Slc39a13;Slc39a6;Slc43a2;Slc4a4;Slu7;Smad3;Smarca2;Smarca5;Smarcad1;Smcr8;Smim15;Smim19;Smu1;Snai2;Snapc3;Snapc4;Snd1;Snf8;Snip1;Snrnp200;Snrnp25;Snrpb2;Sntb2;Snupn;Snx11;Snx12;Snx15;Snx16;Snx19;Socs1;Sos1;Sox30;Sp4;Sp6;Spata17;Spata2;Spcs2;Spdl1;Spg11;Spg21;Sphk2;Spred1;Spry2;Sptan1;Spty2d1;Srbd1;Srek1ip1;Srf;Srp72;Srsf4;Srsf9;Ssbp2;Ssr1;Ssr2;Ssr3;Ssr4;St3gal4;Stag1;Stat2;Stat5b;Stk11ip;Stk16;Stk19;Stk24;Stk38l;Stk40;Strap;Strn;Stx5a;Suco;Sumo1;Supt16;Supt3;Supt7l;Susd4;Syap1;Syf2;Sytl4;Syvn1;Tada2b;Taf13;Taf1b;Taf5;Taf7;Tatdn1;Tatdn2;Tax1bp3;Tbc1d10a;Tbc1d5;Tbc1d8;Tbcc;Tbk1;Tbl3;Tceanc;Tceanc2;Tcf25;Tcf7;Tdp2;Tdrd7;Tefm;Terf1;Tex10;Tex11;Tex264;Tfap4;Tfb1m;Tfb2m;Tgfb1;Thap1;Thap11;Thap2;Thbs3;Thg1l;Thoc2;Thoc3;Thoc5;Tia1;Tiam1;Tinf2;Tiparp;Tjp1;Tktl2;Tle4;Tm2d1;Tm9sf3;Tmco1;Tmed10;Tmed3;Tmem101;Tmem104;Tmem106a;Tmem106c;Tmem115;Tmem120a;Tmem128;Tmem138;Tmem143;Tmem218;Tmem237;Tmem251;Tmem261;Tmem30a;Tmem55b;Tmem59;Tmem74b;Tmem9b;Tmtc1;Tmtc3;Tmub1;Tmx1;Tmx2;Tnfaip1;Tnik;Tnks2;Tnpo1;Tnpo2;Tnpo3;Toe1;Tollip;Top3a;Top3b;Topaz1;Topbp1;Toporsos;Tor1b;Tpm1;Tpp2;Tpr;Tprkb;Tprn;Traip;Tram2;Trappc1;Trappc3;Trh;Trim35;Trim39;Trim41;Trim71;Trip11;Trip4;Trmt10a;Trmt11;Trmt1l;Trmt2a;Trmt61a;Trp53i11;Trp53i13;Trp53rka;Trpc4ap;Trps1;Trpt1;Tsc1;Tspan6;Tsta3;Ttbk2;Ttc1;Ttc14;Ttc16;Ttc17;Ttc26;Ttc30b;Ttc32;Ttf1;Ttll1;Ttpal;Tuba1a;Tubgcp3;Tubgcp6;Tufm;Tunar;Tvp23b;Txlna;Txlng;Txndc9;Txnl1;Tysnd1;Tyw1;U2surp;Uba1;Uba2;Ubac1;Ubap2l;Ube2e1;Ube2f;Ube2g2;Ube2j1;Ube3b;Ubl3;Ubox5;Ubr1;Ubr2;Ubr4;Ubxn2b;Uchl3;Uchl5;Ufd1l;Ufm1;Ufsp2;Ugdh;Ugp2;Ulk4;Unc50;Unc5a;Unc5c;Upf2;Uqcrc1;Use1;Uso1;Usp15;Usp16;Usp27x;Usp30;Usp32;Usp33;Usp36;Usp38;Usp48;Usp5;Usp9x;Utp14a;Utp23;Uvrag;Vamp1;Vamp5;Vash2;Vav3;Vma21;Vmac;Vmp1;Vprbp;Vps18;Vps33b;Vps52;Vps53;Vps72;Vps8;Vti1b;Wars;Wasl;Wbp1;Wbp1l;Wdfy3;Wdpcp;Wdr11;Wdr12;Wdr24;Wdr25;Wdr31;Wdr36;Wdr45b;Wdr46;Wdr62;Wdr76;Wdr81;Wdr82;Wdr83os;Wipf2;Wipi2;Wnk1;Wnt5a;Wrap53;Wsb1;Wtap;Wwp2;Xab2;Xiap;Xpot;Xrcc4;Xrn1;Yes1;Yipf3;Yipf4;Yipf5;Ykt6;Yme1l1;Yrdc;Ythdf2;Yy1;Zadh2;Zbtb11;Zbtb12;Zbtb17;Zbtb41;Zbtb43;Zbtb44;Zbtb45;Zbtb48;Zc3h13;Zcchc7;Zdhhc13;Zdhhc16;Zdhhc24;Zdhhc6;Zeb2;Zer1;Zfand4;Zfp108;Zfp111;Zfp112;Zfp143;Zfp213;Zfp24;Zfp263;Zfp27;Zfp276;Zfp277;Zfp316;Zfp385a;Zfp398;Zfp407;Zfp422;Zfp423;Zfp46;Zfp511;Zfp512;Zfp513;Zfp518a;Zfp553;Zfp597;Zfp598;Zfp60;Zfp606;Zfp609;Zfp622;Zfp638;Zfp655;Zfp687;Zfp688;Zfp740;Zfp787;Zfp865;Zfp91;Zfpm2;Zfyve1;Zfyve27;Zkscan14;Zkscan6;Zmat5;Zmym2;Znhit2;Zscan20;Zscan21;Zscan29;Zswim3;Zswim6;Zswim8;Zzef1
500bp	Gtf2f1_w001	dbcorrdb__TAF1__ENCSR000BGS_1__m2	3.12	0.0291	Gtf2f1	*	Taf1 (inferredBy_Orthology).	Elk1; Elk3; Elk4; Erg; Ets1; Ets2; Etv1; Etv3; Etv4; Fev; Fli1; Gabpa; Gabpb1 (inferredBy_MotifSimilarity).4921501E09Rik; Bclaf1; Brf1; Creb1; E2f6; Egr1; Elf1; Etv2; Etv5; Etv6; Ezh2; Gtf2f1; Hcfc1; Mxi1; Nelfe; Nr2c2; Phf8; Pml; Rbbp5; Sin3a; Xrcc4; Zfp110; Zfp143; Zfp369 (inferredBy_MotifSimilarity_n_Orthology).	1693	4995	0610009L18Rik;0610037L13Rik;1110004E09Rik;1110051M20Rik;1190007I07Rik;1600002H07Rik;1600012H06Rik;1700008J07Rik;1700030J22Rik;1700056E22Rik;1810009A15Rik;1810013L24Rik;1810030O07Rik;1810055G02Rik;2010300C02Rik;2010320M18Rik;2210016F16Rik;2210406O10Rik;2410002F23Rik;2610020C07Rik;2610507B11Rik;2610524H06Rik;2700062C07Rik;2700097O09Rik;2810001G20Rik;2810408A11Rik;2900076A07Rik;4632415L05Rik;4930427A07Rik;4930432K21Rik;4930480K23Rik;4933434E20Rik;6330418K02Rik;9130023H24Rik;9430038I01Rik;9530036O11Rik;A130010J15Rik;A830080D01Rik;A930024E05Rik;Aagab;Aak1;Aatf;Abat;Abcb4;Abcb7;Abcc4;Abhd17b;Abhd17c;Abhd3;Acad11;Acadvl;Acin1;Acot8;Actr2;Adam10;Adam17;Adam22;Adamts19;Adar;Adcy3;Adgre5;Adgrg6;Ado;Adpgk;Adprm;Adss;Agl;Ago3;Ago4;Agtpbp1;Ahcy;Ahcyl2;Ahdc1;AI597479;Aida;Aifm1;Aimp2;Ak3;Ak6;Akap10;Akap8;Akip1;Akirin1;Akirin2;Alas1;Aldh1a2;Alg14;Alg3;Alkbh5;Als2;Alyref;Amer1;Amfr;Ampd2;Anapc4;Angel2;Ankrd13c;Ankrd13d;Ankrd16;Ankrd24;Ankrd37;Ankrd49;Anks1;Ap1b1;Ap1g1;Ap1m2;Ap1s2;Ap2a1;Ap3b1;Ap3d1;Ap3s2;Apba3;Apc;Apoo;Appl2;Aptx;Arap2;Arcn1;Arf4;Arf5;Arfgap1;Arfrp1;Arhgap1;Arhgap20;Arhgap26;Arhgef1;Arhgef7;Arid4a;Arih1;Arl2;Arl2bp;Arl6ip5;Armc10;Armc6;Armc9;Armcx3;Armt1;Arpc1a;Arv1;Asap1;Asb3;Asb8;Ascc2;Aste1;Asxl1;Asxl2;Atad1;Atad2;Atad2b;Atat1;Ate1;Atf6b;Atg16l1;Atg16l2;Atg2b;Atg3;Atg4b;Atg5;Atg7;Atp13a1;Atp2c1;Atp6v0a2;Atp6v0d1;Atp6v1c1;Atp7a;Atxn10;Atxn7l2;Atxn7l3b;B3galnt2;B3galt4;B3gat3;B4gat1;B9d2;Babam1;Bace1;Bap1;Bbs10;BC004004;BC005537;BC017158;BC022687;BC031181;Bcdin3d;Bckdk;Bcl11b;Bcl2l1;Bclaf1;Bdnf;Becn1;Bloc1s1;Bloc1s2;Bloc1s5;Bloc1s6;Bmp2k;Bmp4;Bms1;Bnip2;Bod1l;Bora;Borcs6;Brap;Brca1;Brd9;Brf2;Brip1;Brip1os;Brms1;Brwd1;Btaf1;Btbd7;Bud31;Bves;Bysl;C1galt1;C2cd3;C330013E15Rik;C330018D20Rik;C77370;C87436;Cacnb4;Cadps2;Camk2d;Camkk2;Camkmt;Camta2;Caprin2;Capza2;Cars2;Catsperg1;Cbl;Cbx8;Cc2d1a;Ccdc12;Ccdc130;Ccdc137;Ccdc15;Ccdc171;Ccdc173;Ccdc28a;Ccdc47;Ccdc51;Ccdc6;Ccdc71;Ccdc77;Ccdc91;Ccdc93;Ccdc97;Ccl25;Ccl27a;Ccm2;Ccne2;Ccng2;Ccnh;Ccnj;Ccnl2;Ccser2;Cct6b;Ccz1;Cd164;Cd37;Cdc16;Cdc27;Cdc42se1;Cdk10;Cdk13;Cdk2ap2;Cdk5;Cdkl3;Cdnf;Cep112;Cep126;Cep95;Cfap53;Chchd3;Chchd7;Chd5;Chd9;Cherp;Chmp1a;Chmp2a;Chmp7;Chn2;Chuk;Ciao1;Cinp;Cipc;Cir1;Cirbp;Cisd2;Clasp1;Clcn6;Clec16a;Clk2;Cln3;Clock;Clp1;Clpb;Clptm1l;Cmtr2;Cnot10;Cnot8;Cnpy3;Coa5;Cobll1;Cog8;Commd10;Commd4;Commd6;Commd7;Copb2;Copg2;Cops3;Cops6;Coq3;Coq6;Coro1c;Cox10;Cox16;Cox20;Cpsf3;Cpt2;Crat;Creb1;Creb3;Cript;Crlf3;Csgalnact2;Csnk1a1;Csnk1d;Csnk1g1;Csnk2b;Ctnna2;Ctnnb1;Ctnnbip1;Ctnnbl1;Ctns;Cul2;Cul9;Cwc15;Cwc25;Cxadr;Cxcr4;Cyb561;Cyb561d2;Cyb5d1;D130017N08Rik;D17Wsu92e;Dap3;Dazap2;Dbp;Dbr1;Dcaf10;Dcaf12;Dcaf15;Dcaf5;Dcaf6;Dcaf7;Dcaf8;Dcbld2;Dclk1;Dcp1a;Dcp1b;Dctn6;Dcun1d1;Dcun1d3;Ddhd1;Ddias;Ddx1;Ddx24;Dedd;Derl2;Det1;Dexi;Dffb;Dhps;Dhx16;Dhx30;Dhx34;Dhx37;Dhx40;Dhx8;Dhx9;Dido1;Dis3;Dis3l2;Dlg3;Dlgap1;Dlx4;Dmtf1;Dnah1;Dnaic1;Dnaja3;Dnaja4;Dnajb14;Dnajb2;Dnajb4;Dnajb9;Dnajc1;Dnajc14;Dnajc21;Dnajc9;Dnal4;Dnase1l1;Dnttip1;Dock3;Dpcd;Dpf3;Dpp3;Dpp8;Dpp9;Dpy19l1;Dpysl3;Dr1;Drg1;Dscr3;Dst;Dtnbp1;Dtwd2;E2f8;Eapp;Ears2;Ebna1bp2;Ece2;Ech1;Edc4;Edem3;Edn3;Edrf1;Eea1;Eed;Eefsec;Efcab14;Efcab7;Egr1;Ehbp1l1;Ehd4;Eif2ak3;Eif2b2;Eif2s1;Eif3c;Eif4ebp2;Elac1;Elac2;Elk1;Elp2;Emc3;Eme2;Endov;Enpp4;Entpd5;Ep300;Epb41;Epg5;Ephb6;Ercc3;Ercc5;Eri1;Eri2;Erp44;Espl1;Esyt3;Etaa1;Etf1;Etfdh;Evc2;Evx1;Exd1;Exd2;Exo1;Exoc1;Exoc8;Eya3;F8a;Faap20;Faf1;Fam120c;Fam126b;Fam134a;Fam160b1;Fam173a;Fam174a;Fam174b;Fam185a;Fam187b;Fam192a;Fam207a;Fam219a;Fam219b;Fam229b;Fam63b;Fam72a;Fam76b;Fam83g;Fam96a;Fancg;Fanci;Fancm;Fastkd5;Fbrsl1;Fbxl14;Fbxl3;Fbxl4;Fbxo32;Fbxo33;Fbxo38;Fbxo46;Fbxw11;Fbxw5;Fbxw7;Fbxw9;Fen1;Fermt2;Ficd;Fip1l1;Fkbp10;Flad1;Flot2;Fmnl2;Fnbp4;Fndc3a;Fnta;Foxa2;Foxm1;Foxn2;Foxp1;Fra10ac1;Frem2;Frg1;Frmd4b;Frmd8;Frmpd3;Fsip1;Ftsj1;Fuca2;Fundc2;Fut8;Fuz;Fxr2;G2e3;G3bp2;Gabpb2;Gabra5;Gabrb3;Gadd45a;Gadd45b;Gadd45g;Gak;Galnt10;Galnt16;Ganab;Gars;Gas1;Gas2;Gatad2a;Gba2;Gdap2;Gemin7;Gemin8;Gfra2;Gga1;Ghitm;Gid4;Gid8;Gin1;Glcci1;Gls2;Gm20604;Gm561;Gmppa;Gnai3;Golga3;Golga5;Golph3;Golt1b;Gosr1;Gpalpp1;Gpatch2l;Gpatch8;Gpbp1;Gpd2;Gpn3;Gpr107;Gramd1b;Grb2;Gskip;Gspt2;Gsto2;Gtf2a1;Gtf2a2;Gtf2e2;Gtf2f1;Gtf2h1;Gtf2h2;Gtf2h4;Gtf3c2;Gtf3c3;Harbi1;Hars2;Hbp1;Hcfc1;Hdac3;Hdgfl1;Heatr1;Heatr6;Hells;Hemk1;Herc1;Herc4;Herpud2;Hexim2;Hgs;Hibch;Hic1;Hinfp;Hipk1;Hipk3;Hirip3;Hist1h1e;Hist1h2bb;Hist1h4i;Hjurp;Hmbox1;Hmg20a;Hmgcr;Hnrnph3;Hnrnpll;Homer1;Hoxa7;Hps3;Hps5;Hs3st3b1;Hsbp1;Hsf2;Hspa4l;Hspa5;Hspbp1;Htra2;Hus1b;Huwe1;Hyou1;Hypk;Ice2;Ick;Idh3b;Idh3g;Ier5;Iffo1;Ift140;Ift22;Il17ra;Il17re;Ilf2;Impa1;Impdh1;Inafm1;Ing4;Inip;Ino80b;Ino80c;Ino80e;Inpp5f;Insig2;Ints1;Ints4;Ints8;Ints9;Invs;Ip6k1;Ipo13;Iqgap1;Irf2bpl;Irf5;Irx3;Itfg1;Itfg2;Itgb1;Itm2c;Itsn2;Ivns1abp;Jade1;Josd2;Junb;Kantr;Kat5;Katna1;Katnb1;Kbtbd2;Kbtbd4;Kcnk6;Kctd18;Kctd5;Kdelr2;Kdm1b;Kdm2a;Kdm2b;Kdm4c;Kdm4d;Kdm5b;Kdm5c;Kif18a;Kif1bp;Kif22;Kif23;Kif2c;Klf13;Klhdc1;Klhl28;Kmt2b;Kpna3;Kpna4;Krba1;Krcc1;Krt19;Kxd1;Lace1;Lamtor1;Larp4;Lars;Lats1;Lcmt1;Lcmt2;Lcorl;Ldoc1l;Lekr1;Lemd2;Leng8;Letm1;Letm2;Letmd1;Lhx2;Lifr;Lig4;Limch1;Limd1;Lin7c;Lmbr1l;Lmbrd2;Lmnb2;Lonp2;Lppos;Lrp1;Lrp2;Lrrc1;Lrrc51;Lrrc58;Lrrc8a;Lrrc8d;Lrrfip1;Lrrfip2;Lsm3;Lsr;Ltn1;Ltv1;Lxn;Lypla2;Lyrm7;Lztfl1;M6pr;Mad2l2;Mageh1;Maml3;Man1a;Man1a2;Man2a2;Man2c1;Manbal;Map1b;Map1s;Map2k1;Map2k5;Map2k7;Map3k11;Map3k5;Map6;Mapk1ip1l;Mapk6;Mapk9;Mapkbp1;March6;Marf1;Mark2;Mark3;Mars;Mat2b;Mbd1;Mbd5;Mblac2;Mbnl1;Mbtd1;Mbtps2;Mcee;Mcm3;Mcm3ap;Mcm4;Mcm8;Mctp1;Mcts2;Mdm2;Mdm4;Mea1;Med11;Med12;Med15;Med4;Mef2a;Megf8;Meis3;Melk;Memo1;Mettl13;Mettl3;Mettl5;Mettl6;Mfap3;Mff;Mfsd5;Mfsd8;Mgat1;Mgea5;Midn;Mief1;Minpp1;Mipep;Mknk1;Mks1;Mkx;Mlh1;Mmaa;Mms22l;Mob2;Mob4;Mogs;Mon1b;Mon2;Morn1;Morn2;Mospd2;Mospd3;Mpc2;Mpdu1;Mpzl3;Mrc2;Mrm1;Mrpl1;Mrpl16;Mrpl18;Mrpl38;Mrpl43;Mrpl44;Mrpl48;Mrps16;Mrps18a;Mrps23;Mrps26;Mrrf;Msantd2;Msrb1;Mtch2;Mterf1b;Mtf1;Mtfr1;Mtg1;Mtmr14;Mtmr2;Mtmr4;Mtr;Mtx2;Mybl1;Mycbp;Myg1;Myl4;Myl6b;Mzt1;N4bp2l2;Naa11;Naa20;Naa35;Naa40;Naa60;Naf1;Nagk;Naglu;Narf;Nat9;Nav2;Ncapg;Ncbp1;Nck1;Nckap1;Ncoa2;Ncoa5;Ncor1;Ndc80;Ndor1;Ndufaf1;Ndufaf3;Ndufc2;Ndufs5;Nek8;Nek9;Nf1;Nfat5;Nfatc2ip;Nfe2l1;Nfx1;Nfxl1;Ngrn;Nif3l1;Nipa2;Nkiras1;Nlrx1;Nmnat1;Noa1;Noc3l;Nol11;Nom1;Nono;Nop16;Nop2;Nosip;Npat;Nprl2;Nptxr;Nr1h2;Nr5a1;Nrbf2;Nrk;Nrxn1;Nsl1;Nsun4;Nsun5;Nt5c;Nt5c2;Ntmt1;Ntpcr;Ntrk2;Nudt12;Nudt5;Nudt8;Nup50;Nup54;Nup88;Ociad1;Ocrl;Ogfr;Ola1;Opa1;Opa3;Oraov1;Orc4;Os9;Osbpl11;Osbpl2;Osgin2;Ostc;Ostm1;Otub1;Otulin;Ovol1;Oxr1;P3h1;Pabpc4;Pacs2;Pacsin2;Pafah1b1;Pafah1b2;Pak2;Pak3;Pank2;Pank3;Paqr9;Pard6b;Park2;Pars2;Pawr;Pbdc1;Pbx2;Pbxip1;Pcdh17;Pcdh19;Pcf11;Pcyt1a;Pdcl;Pde7a;Pdik1l;Pdlim7;Pdp1;Pdrg1;Pds5b;Pdss2;Pea15a;Pef1;Peli1;Peli3;Pet100;Pex14;Pex2;Pex26;Pex3;Pfn2;Phactr4;Phc1;Phf12;Phf20l1;Phf21a;Phf23;Phf7;Phrf1;Pick1;Piezo1;Pigf;Pigm;Pigo;Pigq;Pigu;Pigv;Pigw;Pik3c2a;Pik3r2;Pik3r3;Pikfyve;Piwil2;Pja2;Pknox2;Pla2g6;Plcxd2;Plgrkt;Plk4;Plod3;Plp2;Pls3;Pmpca;Pms2;Pnisr;Pnkp;Pnn;Pno1;Pnpla8;Poc1a;Poglut1;Pogz;Pola1;Polg;Poli;Poll;Polr2a;Polr3a;Polr3g;Polr3gl;Polrmt;Pomgnt1;Pphln1;Ppie;Ppig;Ppih;Ppil2;Ppip5k2;Ppm1j;Ppme1;Ppp1cb;Ppp1r10;Ppp1r12a;Ppp1r12c;Ppp1r16a;Ppp1r21;Ppp1r35;Ppp1r37;Ppp1r3e;Ppp2cb;Ppp2r5c;Ppp2r5e;Ppp6r1;Ppp6r3;Ppt2;Pqlc3;Pradc1;Prdm4;Prkab1;Prkacb;Prkag1;Prkca;Prkci;Prkdc;Prkg2;Prosc;Prpf18;Prpf19;Prpf4;Prpf40a;Prps1;Prr19;Psen1;Psenen;Psma6;Psma8;Psmb4;Psmc4;Psmc6;Psmd11;Psmd13;Psmd2;Psmd6;Psme4;Psmf1;Psmg1;Pstpip1;Pten;Ptges2;Ptpn1;Ptpn23;Ptprcap;Ptrh2;Ptrhd1;Puf60;Purb;Pwp2;Pwwp2a;Pxylp1;Pym1;Pyroxd1;Qser1;R3hcc1l;R3hdm1;Rab11a;Rab11b;Rab11fip1;Rab14;Rab1a;Rab2b;Rab34;Rab35;Rab4b;Rab5a;Rab6a;Rab8a;Rab8b;Rabac1;Rabepk;Rabgap1;Rad17;Rad51;Rad51b;Rad51c;Rae1;Rai14;Ralb;Ralgapb;Raly;Raph1;Rasgrp2;Rassf1;Rassf3;Rb1;Rb1cc1;Rbak;Rbbp4;Rbbp5;Rbfox3;Rbm12;Rbm28;Rbm34;Rbm45;Rbm6;Rbms3;Rcn1;Rcor2;Rdh14;Recql;Reep5;Reps1;Ret;Retsat;Rev3l;Rexo4;Rfc3;Rfc4;Rfk;Rfwd3;Rfx3;Rfxank;Rgl2;Rgs17;Rhbdd2;Rhbdd3;Rhobtb2;Rhoq;Rhpn1;Ric3;Ric8b;Rictor;Rilp;Rnaseh2b;Rnf113a1;Rnf115;Rnf121;Rnf13;Rnf138;Rnf139;Rnf141;Rnf145;Rnf181;Rnf20;Rnf219;Rnf31;Rnf34;Rnf38;Rnf4;Rnf41;Rnf6;Rnmt;Rnpc3;Rom1;Romo1;Rpa2;Rpap1;Rpia;Rprd1a;Rps19bp1;Rps6ka3;Rps6kc1;Rrnad1;Rsf1;Rsl1d1;Rsrc2;Rtca;Rtcb;Rtel1;Rtfdc1;Rtn4;Rufy3;Rwdd1;S100pbp;S1pr2;Saal1;Safb2;Samd15;Saraf;Sart3;Sat1;Satb1;Sbf2;Scaf4;Scaf8;Scamp1;Scamp2;Scamp5;Scd2;Sco1;Scrn3;Scube3;Scyl3;Sdad1;Sdhaf2;Sdhaf3;Sdhb;Sdhd;Sec11a;Sec23b;Sec23ip;Sec24c;Sec31a;Sec61a1;Senp2;Sepsecs;Sept10;Serinc1;Serpinb6a;Sertad1;Sestd1;Setd1a;Setd1b;Setd2;Setd5;Setdb1;Sf3a2;Sf3b3;Sfmbt2;Sfswap;Sft2d1;Sfxn2;Sgk1;Sgpl1;Sh2b1;Sh3bp5l;Sh3rf3;Shank1;Shisa4;Shmt2;Shq1;Slc22a23;Slc25a17;Slc25a44;Slc25a45;Slc2a13;Slc30a3;Slc35a3;Slc35b1;Slc35b2;Slc35b3;Slc35g1;Slc39a13;Slc39a6;Slc43a2;Slc4a4;Slu7;Smad3;Smad5;Smarca2;Smarcad1;Smc5;Smcr8;Smim15;Smim19;Smu1;Snai2;Snapc3;Snapc4;Snd1;Snf8;Snip1;Snn;Snrnp200;Snrnp25;Snrpb2;Sntb2;Snupn;Snx11;Snx12;Snx16;Snx19;Sos1;Sox30;Sp4;Spast;Spata17;Spata2;Spcs2;Spcs3;Spg11;Spg21;Spred1;Spry2;Spsb3;Sptan1;Sptbn1;Spty2d1;Srbd1;Srek1ip1;Srf;Srp72;Srsf4;Srsf9;Ssbp2;Ssr2;Ssr3;Ssr4;Stag1;Stat1;Stat2;Stat5b;Stk11ip;Stk16;Stk19;Stk24;Stk38l;Stk40;Stom;Strap;Strn;Stx5a;Stxbp5l;Suco;Sumo1;Supt16;Supt3;Supt5;Supt7l;Susd4;Syap1;Syf2;Sypl;Syt6;Sytl4;Syvn1;Taf13;Taf1b;Taf7;Tatdn1;Tatdn2;Tbc1d10a;Tbc1d8;Tbcc;Tbk1;Tbl3;Tbx1;Tceanc;Tceanc2;Tcf25;Tcf7;Tdp1;Tdp2;Tdrd7;Tefm;Tenm4;Terf1;Tex10;Tex11;Tfap4;Tfb1m;Tfb2m;Thap1;Thap11;Thap2;Thap4;Thbs3;Thg1l;Thoc2;Thoc3;Thoc5;Tia1;Tinf2;Tiparp;Tjp1;Tle4;Tm2d1;Tm9sf3;Tmcc2;Tmco1;Tmed10;Tmed3;Tmed5;Tmed9;Tmem101;Tmem104;Tmem106a;Tmem106c;Tmem115;Tmem120a;Tmem128;Tmem138;Tmem143;Tmem185b;Tmem218;Tmem237;Tmem251;Tmem261;Tmem30a;Tmem55a;Tmem55b;Tmem59;Tmem67;Tmem74b;Tmem9b;Tmtc1;Tmtc3;Tmub1;Tmx1;Tmx2;Tnfaip1;Tnik;Tnks2;Tnpo1;Tnpo2;Tnpo3;Toe1;Tollip;Top3a;Top3b;Topaz1;Topbp1;Toporsos;Tor1b;Tpm1;Tpp2;Tpr;Tprkb;Tprn;Traip;Tram2;Trappc1;Trappc2;Trappc3;Trdmt1;Trh;Trim35;Trim39;Trim41;Trim71;Trip11;Trip4;Trmt10a;Trmt11;Trmt2a;Trmt61a;Trp53i13;Trp53rka;Trpt1;Tsc1;Tsen15;Tspan6;Tsta3;Tstd2;Ttc1;Ttc14;Ttc16;Ttc17;Ttc26;Ttc30b;Ttc32;Ttc34;Ttf1;Ttll1;Ttpal;Tubgcp3;Tubgcp6;Tufm;Tunar;Tvp23b;Txlna;Txlng;Txndc9;Txnl1;Tysnd1;Tyw1;U2surp;Uba1;Uba2;Ubac1;Ubap2l;Ube2e1;Ube2f;Ube2g2;Ube3b;Ubox5;Ubr1;Ubr2;Ubr4;Ubxn2b;Uchl3;Ufc1;Ufd1l;Ufm1;Ufsp2;Ugdh;Ugp2;Ulk4;Unc50;Unc5a;Upf2;Upp2;Uqcrc1;Urb1;Uros;Use1;Uso1;Usp16;Usp27x;Usp30;Usp32;Usp33;Usp36;Usp38;Usp9x;Utp14a;Utp23;Uvrag;Vamp1;Vash2;Vbp1;Vma21;Vmac;Vmp1;Vprbp;Vps18;Vps33b;Vps50;Vps52;Vps53;Vps72;Vps8;Vsig10;Vti1b;Wars;Wasl;Wbp1l;Wdfy3;Wdhd1;Wdpcp;Wdr11;Wdr24;Wdr25;Wdr31;Wdr36;Wdr45b;Wdr46;Wdr76;Wdr77;Wdr81;Wdr83os;Wipf2;Wipi2;Wnt5a;Wsb1;Wtap;Wwp2;Xab2;Xiap;Xpr1;Xrcc4;Yes1;Yipf3;Yipf4;Yipf5;Ykt6;Yme1l1;Ypel2;Ypel3;Ythdf2;Yy1;Zadh2;Zbtb11;Zbtb12;Zbtb17;Zbtb2;Zbtb41;Zbtb43;Zbtb45;Zc3h13;Zc3h18;Zc3hc1;Zcchc2;Zcchc7;Zdhhc13;Zdhhc16;Zdhhc24;Zdhhc6;Zeb1;Zeb2;Zer1;Zfp108;Zfp111;Zfp112;Zfp14;Zfp143;Zfp213;Zfp24;Zfp263;Zfp27;Zfp276;Zfp277;Zfp316;Zfp385a;Zfp398;Zfp407;Zfp422;Zfp46;Zfp511;Zfp512;Zfp513;Zfp518a;Zfp523;Zfp553;Zfp597;Zfp598;Zfp60;Zfp606;Zfp609;Zfp622;Zfp655;Zfp687;Zfp688;Zfp740;Zfp771;Zfp772;Zfp777;Zfp787;Zfp865;Zfp91;Zfyve1;Zfyve27;Zkscan14;Zkscan3;Zkscan6;Zmat5;Zmym2;Znhit2;Zscan20;Zscan21;Zscan29;Zswim3;Zswim6;Zswim8;Zzef1
500bp	Gtf2f1_w001	dbcorrdb__POLR2A__ENCSR000EBG_1__m1	3.1	0.029	Gtf2f1	*		Elk1; Elk4; Fli1; Gabpa; Gabpb1 (inferredBy_MotifSimilarity).4921501E09Rik; Bclaf1; Brf1; Ctcf; E2f6; Elf1; Ets1; Ezh2; Gtf2f1; Hcfc1; Hdac2; Kdm5b; Max; Mxi1; Nr2c2; Phf8; Pml; Rbbp5; Sin3a; Taf1; Xrcc4; Zfp143; Zmiz1 (inferredBy_MotifSimilarity_n_Orthology).	1735	4948	0610009L18Rik;1110004E09Rik;1110051M20Rik;1600002H07Rik;1600012H06Rik;1700008J07Rik;1700030J22Rik;1700056E22Rik;1810009A15Rik;1810013L24Rik;1810030O07Rik;1810055G02Rik;2010320M18Rik;2210016F16Rik;2210406O10Rik;2310061I04Rik;2410002F23Rik;2610020C07Rik;2610507B11Rik;2610524H06Rik;2700062C07Rik;2700097O09Rik;2810001G20Rik;2810006K23Rik;2810408A11Rik;2900060B14Rik;4632404H12Rik;4632415L05Rik;4930427A07Rik;4930430F08Rik;4930432K21Rik;4930480K23Rik;4930539J05Rik;4933434E20Rik;5930412G12Rik;6330418K02Rik;9130023H24Rik;9430038I01Rik;A130010J15Rik;A930024E05Rik;Aagab;Aak1;Aatf;Abcb7;Abcc4;Abhd17b;Abhd17c;Abhd3;Abi1;Abl2;Abr;Acad11;Acap3;Acin1;Acot13;Acot8;Actr1a;Actr2;Adam10;Adam17;Adam22;Adam9;Adgre5;Adgrg6;Ado;Adpgk;Adprm;Adss;Agfg2;Agl;Ago3;Ago4;Agtpbp1;Ahcy;Ahcyl2;Ahdc1;AI597479;Aida;Aifm1;Aig1;Aimp2;Ak3;Ak4;Ak6;Akap10;Akip1;Akirin1;Akirin2;Alas1;Aldh1a3;Alg14;Alg2;Alg3;Alg6;Alg8;Alkbh5;Als2;Alyref;Amer1;Amfr;Ammecr1;Ampd2;Anapc4;Angel2;Ankrd13d;Ankrd16;Ankrd24;Ankrd37;Ankrd49;Anks1;Ap1b1;Ap1g1;Ap1m2;Ap1s2;Ap2a1;Ap3b1;Ap3d1;Ap3s2;Ap4e1;Apba3;Apc;Apoo;Appl2;Aptx;Aqp11;Arap2;Arcn1;Arf4;Arf5;Arfgap1;Arfgap3;Arfrp1;Arhgap1;Arhgap26;Arhgef7;Arid4a;Arih1;Arl1;Arl4a;Armc10;Armc6;Armc9;Armcx3;Armt1;Arnt;Arpc1a;Arv1;Asap1;Asb3;Asb8;Ascc2;Aste1;Asxl1;Asxl2;Atad1;Atad2;Atad2b;Atat1;Ate1;Atf6b;Atg16l1;Atg2a;Atg2b;Atg3;Atg5;Atg7;Atox1;Atp13a1;Atp13a3;Atp2c1;Atp6v0a2;Atp6v0d1;Atp7a;Atxn10;Atxn7;Atxn7l2;Atxn7l3b;B3galnt2;B3galt4;B3gat3;B9d2;Babam1;Bace1;Bak1;Bap1;Bbs10;BC004004;BC005537;BC017158;BC022687;BC031181;Bcdin3d;Bcl11a;Bcl11b;Bcl2l1;Bclaf1;Bdnf;Becn1;Bet1;Bloc1s2;Bloc1s5;Bloc1s6;Bmp2k;Bmp4;Bms1;Bnip2;Bod1l;Bora;Borcs7;Brap;Brca1;Brcc3;Brd9;Brf2;Brms1;Brwd1;Btaf1;Btbd11;Btbd7;Btrc;Bud31;Bysl;C1galt1;C2cd3;C330018D20Rik;C87436;Cacnb4;Camk2d;Camkmt;Camta2;Cand1;Capn5;Cars2;Casp8ap2;Cast;Casz1;Cbx8;Cc2d1a;Ccdc107;Ccdc130;Ccdc137;Ccdc15;Ccdc171;Ccdc173;Ccdc28a;Ccdc47;Ccdc51;Ccdc6;Ccdc71;Ccdc77;Ccdc86;Ccdc91;Ccdc93;Ccdc97;Ccl27a;Ccm2;Ccne2;Ccng2;Ccnh;Ccni;Ccnl2;Ccpg1;Ccpg1os;Cct6b;Cct7;Ccz1;Cd164;Cd37;Cdc16;Cdc27;Cdc42bpg;Cdc42se1;Cdc73;Cdh1;Cdk10;Cdk13;Cdk2ap2;Cdk5;Cdkl3;Cdkl5;Cdnf;Cep152;Cep162;Cep63;Cep95;Cfap53;Chchd3;Chchd7;Chd5;Chd9;Cherp;Chmp1a;Chmp2a;Chmp7;Chuk;Ciao1;Cinp;Cipc;Cir1;Cirbp;Cisd2;Clasp1;Clcn5;Clcn6;Clec16a;Clip3;Clk2;Clk4;Cln3;Clock;Clp1;Clptm1l;Clpx;Cmas;Cmtm6;Cmtr2;Cnot10;Cnot8;Cnpy3;Coa5;Cobll1;Cog6;Cog8;Commd10;Commd6;Commd7;Copb2;Copg2;Cops3;Cops6;Coq10b;Coq6;Coro1c;Cox10;Cox20;Cpsf3;Cpsf6;Cpt2;Cpxm1;Crat;Creb1;Creb3;Cript;Crlf3;Crtc1;Csgalnact2;Csnk1a1;Csnk1g1;Csnk2b;Ctnna2;Ctnnb1;Ctnnbip1;Ctnnbl1;Cttnbp2;Cul2;Cwc15;Cwc25;Cxadr;Cxcr4;Cyb561;Cyb561d2;Cyb5d1;Cygb;Cyhr1;D130017N08Rik;D17Wsu92e;D230025D16Rik;D3Ertd751e;D6Wsu163e;Dap3;Dazap2;Dbp;Dbr1;Dcaf10;Dcaf12;Dcaf15;Dcaf5;Dcaf6;Dcaf7;Dcbld2;Dclk1;Dcp1a;Dctn6;Dcun1d1;Dcun1d3;Ddhd1;Ddias;Ddx1;Ddx10;Ddx24;Deaf1;Dedd;Dennd3;Dennd5b;Denr;Derl2;Det1;Dexi;Dffb;Dhps;Dhx16;Dhx30;Dhx34;Dhx37;Dhx40;Dhx8;Dhx9;Dido1;Dis3;Dis3l2;Dlg3;Dlgap1;Dlx4;Dmtf1;Dnaaf5;Dnah1;Dnaic1;Dnaja3;Dnaja4;Dnajb14;Dnajb2;Dnajb9;Dnajc1;Dnajc14;Dnajc21;Dnajc3;Dnajc5;Dnajc9;Dnal4;Dnm2;Dnttip1;Dock11;Dock3;Dpcd;Dpp3;Dpp6;Dpp8;Dpp9;Dpy19l1;Dpysl3;Dr1;Drg1;Drg2;Drp2;Dscr3;Dsn1;Dtd2;Dtnbp1;Dync1li1;Dyrk1b;E2f6;E2f8;Eapp;Ears2;Ebna1bp2;Ece2;Edc4;Edem3;Edrf1;Eea1;Eed;Eefsec;Efcab7;Egr1;Ehbp1l1;Ehd4;Eif2ak3;Eif2b2;Eif2b5;Eif2s1;Eif3c;Eif4ebp2;Eif4g2;Elac1;Elac2;Elp2;Elp6;Emc3;Eml4;Endov;Enpp4;Entpd5;Ep300;Epb41;Epb41l2;Epc1;Epg5;Ercc3;Ercc5;Ercc6;Eri1;Eri2;Erp44;Etaa1;Etf1;Etfdh;Evc2;Evx1;Exd2;Exo1;Exoc1;Exoc5;Exoc8;Ext2;Eya3;Ezh2;F8a;Faap20;Fadd;Faim;Fam102b;Fam120c;Fam122a;Fam126b;Fam13b;Fam171b;Fam173a;Fam174a;Fam185a;Fam187b;Fam192a;Fam207a;Fam219a;Fam229b;Fam63b;Fam76b;Fam83g;Fam96a;Fanci;Fancm;Fastkd5;Fbrsl1;Fbxl14;Fbxl15;Fbxl20;Fbxl3;Fbxo10;Fbxo32;Fbxo33;Fbxo38;Fbxo42;Fbxo46;Fbxw11;Fbxw5;Fbxw7;Fbxw9;Fen1;Fermt2;Ficd;Fip1l1;Fitm2;Fkbp1b;Flad1;Flot2;Flrt2;Fnbp4;Fndc3a;Fnta;Foxa2;Foxn2;Foxp1;Fra10ac1;Frg1;Frmd4b;Frmd8;Frmpd3;Fsd1;Fsip1;Ftsj1;Fuca1;Fundc2;Fut8;Fuz;Fxr2;Fzd10;G2e3;G3bp2;Gabpb2;Gabrb3;Gadd45b;Gak;Galc;Galnt10;Galnt16;Ganab;Gars;Gas1;Gas2;Gatad2a;Gba2;Gdap2;Gemin8;Gfra2;Gga1;Ghitm;Gid4;Gid8;Gin1;Gls2;Gm15545;Gm20604;Gm5577;Gm561;Gnai3;Gnpat;Golga3;Golga4;Golim4;Golph3;Golt1b;Gosr1;Gpat2;Gpatch11;Gpatch2l;Gpatch8;Gpbp1;Gpd2;Gpr107;Gpr180;Grb2;Gskip;Gspt2;Gss;Gtf2a1;Gtf2a2;Gtf2f1;Gtf2h1;Gtf2h2;Gtf3c2;Gtf3c3;Gtpbp10;Gtpbp2;Harbi1;Hars2;Hbp1;Hcfc1;Hdac3;Hdgfl1;Hdlbp;Heatr1;Heatr5b;Heatr6;Hells;Hemk1;Herc4;Herpud2;Hexim2;Hgs;Hibadh;Hibch;Hic1;Hinfp;Hipk1;Hipk3;Hirip3;Hist1h1e;Hist1h2af;Hist1h2bb;Hist1h2bm;Hist1h4i;Hist3h2a;Hjurp;Hmbox1;Hnrnph1;Hnrnph3;Hnrnpll;Homer1;Hps3;Hps5;Hs3st3b1;Hsbp1;Hsf2;Hspa4l;Hspa5;Hspbp1;Huwe1;Hyou1;Hypk;Idh3b;Idh3g;Ift122;Ift140;Ift22;Ift80;Il17rd;Ilf2;Ilf3;Inafm1;Ing4;Inip;Ino80b;Ino80c;Ino80e;Inpp5f;Insig2;Insm1;Ints1;Invs;Ip6k1;Ipo13;Iqgap1;Irf2bpl;Irf5;Irx3;Itfg1;Itfg2;Itgb1;Itm2c;Itpripl2;Itsn2;Ivns1abp;Jade1;Jak2;Josd2;Jph3;Junb;Kansl1l;Kantr;Kat5;Katna1;Kbtbd4;Kcnj12;Kcnk6;Kctd11;Kctd18;Kctd5;Kdm1b;Kdm2a;Kdm2b;Kdm4c;Kdm4d;Kdm5c;Kif22;Kif23;Kif2c;Kif3a;Klf13;Klhl28;Kmt2b;Kpna4;Krba1;Krcc1;Krt19;Kxd1;Lace1;Lamb1;Lamtor1;Larp4;Lars;Lats1;Lcmt1;Lcmt2;Lcorl;Ldoc1l;Lekr1;Lemd2;Leng8;Letm1;Letm2;Letmd1;Lig3;Lig4;Limd1;Lin7c;Lman2;Lmbr1l;Lmbrd2;Lmnb2;Lmo7;Lonp2;Lppos;Lrch3;Lrp1;Lrrc1;Lrrc51;Lrrc58;Lrrc73;Lrrc8a;Lrrc8d;Lrrfip2;Lsm3;Lsr;Ltn1;Ltv1;Lypla2;Lyrm7;Lztfl1;M6pr;Mad1l1;Mad2l2;Mageh1;Magi1;Maml3;Man1a;Man1a2;Man2c1;Manbal;Map1b;Map1s;Map2k1;Map2k2;Map2k5;Map2k7;Map3k11;Map3k4;Map3k5;Map4;Map6;Map7d2;Mapk1ip1l;Mapk6;Mapkbp1;March6;March7;Marf1;Mark2;Mark3;Mat2b;Mbd1;Mbd5;Mblac2;Mbnl1;Mbtd1;Mbtps2;Mcee;Mcm3;Mcm4;Mcm8;Mctp1;Mcts2;Mdm2;Mdm4;Mea1;Med11;Med12;Med15;Med4;Megf8;Meis3;Melk;Memo1;Mepce;Mettl13;Mettl3;Mettl5;Mettl6;Mfap3;Mff;Mfsd5;Mfsd6;Mgat1;Mgea5;Midn;Mief1;Mier1;Minpp1;Mipep;Mkl2;Mknk1;Mkx;Mlh1;Mmaa;Mob2;Mob4;Mogs;Mok;Mon1b;Mon2;Morn1;Morn2;Morn5;Mospd3;Mpc2;Mpdu1;Mpzl3;Mrc2;Mrm1;Mrpl1;Mrpl16;Mrpl18;Mrpl38;Mrpl43;Mrpl44;Mrpl45;Mrps16;Mrps18a;Mrps23;Mrps26;Msantd2;Msrb1;Mtch2;Mterf1b;Mtf1;Mtfr1;Mtg1;Mthfr;Mtmr12;Mtmr14;Mtmr2;Mtmr4;Mtr;Mtx2;Mxd3;Mybl1;Mycbp;Myg1;Myl4;Myl6b;Mzt1;N4bp2l2;N6amt1;Naa11;Naa20;Naa35;Naa40;Naa60;Naf1;Nagk;Naglu;Nanos1;Nat9;Nav2;Ncapg;Ncbp1;Nckap1;Ncoa2;Ncoa7;Ndor1;Ndrg1;Ndrg3;Ndufa6;Ndufaf3;Ndufs5;Ndufs8;Nefh;Nek8;Nek9;Nf1;Nf2;Nfat5;Nfe2l1;Nfx1;Nfxl1;Ngrn;Nif3l1;Nkiras1;Nlrx1;Nmnat1;Noa1;Noc3l;Nol11;Nom1;Nono;Nop16;Nop2;Nosip;Npat;Nprl2;Nptxr;Nr1h2;Nr5a1;Nrbf2;Nrxn1;Nsl1;Nsun4;Nsun5;Nt5c;Nt5c2;Ntmt1;Ntpcr;Ntrk2;Nudt11;Nudt12;Nudt5;Nudt8;Nup50;Nup54;Nup62;Ociad1;Ocrl;Ofd1;Ogfr;Ola1;Opa1;Opa3;Oraov1;Orc4;Ormdl1;Osbpl11;Osbpl2;Osgin2;Ostc;Ostm1;Otub1;Otud6b;Otulin;Ovol1;Oxr1;Pabpc4;Pacs2;Pacsin2;Pafah1b1;Pafah1b2;Pak3;Pank2;Pank3;Paqr9;Pard6b;Park2;Parp2;Pars2;Patl1;Pawr;Paxbp1;Pbdc1;Pbx2;Pccb;Pcdh17;Pcdh19;Pcf11;Pcyt1a;Pdcd4;Pdcl;Pde4a;Pde7a;Pdik1l;Pdp1;Pdrg1;Pdss2;Pea15a;Pef1;Peli1;Peli3;Pet100;Pex2;Pex3;Pfn2;Pgk1;Phactr4;Phc1;Phc3;Phf12;Phf20l1;Phf21a;Phf23;Phf7;Phox2a;Phrf1;Pi4k2a;Pick1;Piezo1;Pigf;Pigm;Pigo;Pigq;Pigu;Pik3c2a;Pik3r2;Pik3r3;Pikfyve;Pip5k1a;Pip5k1b;Pja2;Plcxd2;Plekha1;Plekha3;Plekhh3;Plgrkt;Plk4;Plod3;Plp2;Pmpca;Pms2;Pnisr;Pnkp;Pnn;Pno1;Pnpla8;Poc1a;Poglut1;Pogz;Pola1;Polg;Poli;Poll;Polr2a;Polr3a;Polr3g;Polrmt;Pomgnt1;Pou2f1;Ppcs;Pphln1;Ppie;Ppig;Ppih;Ppil2;Ppme1;Ppp1cb;Ppp1r10;Ppp1r12a;Ppp1r16a;Ppp1r21;Ppp1r35;Ppp1r37;Ppp2ca;Ppp2cb;Ppp2r5c;Ppp2r5e;Ppp6r1;Ppp6r3;Ppt2;Pradc1;Prdm4;Prkab1;Prkacb;Prkag1;Prkci;Prkd2;Prkdc;Prkg2;Proser3;Prpf18;Prpf19;Prpf4;Prpf40a;Prps1;Prr19;Prr3;Psd;Psen1;Psenen;Psma6;Psma8;Psmb4;Psmc4;Psmc6;Psmd11;Psmd13;Psmd2;Psmd6;Psme4;Psmf1;Psmg1;Pten;Pter;Ptges2;Ptpn1;Ptpn2;Ptpn23;Ptpn4;Ptprcap;Ptprd;Ptrh2;Ptrhd1;Puf60;Purb;Pwp2;Pwwp2a;Pxylp1;Pym1;Pyroxd1;R3hcc1l;R3hdm1;Rab11a;Rab11b;Rab11fip1;Rab14;Rab1a;Rab2b;Rab34;Rab35;Rab4b;Rab5a;Rab8a;Rabepk;Rabgap1;Rabl6;Rad17;Rad18;Rad51;Rad51ap1;Rad51c;Rae1;Rai14;Ralb;Ralgapb;Raly;Raph1;Rarb;Rasgrp2;Rassf1;Rb1;Rb1cc1;Rbak;Rbbp4;Rbbp5;Rbfox3;Rbm12;Rbm28;Rbm34;Rbm45;Rbms3;Rbp4;Rce1;Rcor2;Rdh14;Recql;Reps1;Retsat;Rev3l;Rexo4;Rfc3;Rfc4;Rfk;Rfwd3;Rfx3;Rfxank;Rgl2;Rgma;Rgmb;Rgs17;Rhbdd2;Rhbdd3;Rhobtb2;Rhoq;Rhpn1;Ric3;Ric8b;Rictor;Rimkla;Rnf10;Rnf113a1;Rnf115;Rnf121;Rnf13;Rnf138;Rnf139;Rnf141;Rnf145;Rnf181;Rnf20;Rnf219;Rnf34;Rnf4;Rnf41;Rnf6;Rnft1;Rnmt;Rnpc3;Rom1;Romo1;Rpa2;Rpap1;Rpia;Rprd1a;Rprd2;Rps19bp1;Rps6ka3;Rps6kc1;Rpusd1;Rrnad1;Rsl1d1;Rsrc2;Rtca;Rtcb;Rtel1;Rtfdc1;Rtn3;Rtn4;Rwdd1;S100pbp;Saal1;Safb;Safb2;Samd15;Saraf;Sart3;Sat1;Satb1;Sbf2;Scaf4;Scaf8;Scamp1;Scamp2;Sccpdh;Scml2;Sco1;Scrn3;Scube3;Scyl3;Sdad1;Sdhaf2;Sdhaf3;Sdhb;Sdhd;Sec11a;Sec14l1;Sec23b;Sec23ip;Sec24c;Sec31a;Sec61a1;Senp2;Sepsecs;Sept10;Serinc1;Serpinb6a;Sertad1;Setd1a;Setd1b;Setd5;Setdb1;Sf3a2;Sf3b3;Sfmbt2;Sfswap;Sft2d1;Sfxn2;Sgk1;Sh2b1;Sh3bgrl2;Sh3bp5l;Shank1;Shisa4;Shisa7;Shmt2;Shq1;Ska2;Slc10a3;Slc12a2;Slc25a17;Slc25a23;Slc25a44;Slc33a1;Slc35a3;Slc35b1;Slc35b2;Slc35b3;Slc35g1;Slc37a4;Slc39a13;Slc39a6;Slc39a7;Slc43a2;Slc4a4;Slu7;Smad3;Smarca2;Smarca5;Smarcad1;Smc5;Smcr8;Smim15;Smim19;Smu1;Snai2;Snapc3;Snapc4;Snd1;Snf8;Snip1;Snrk;Snrnp200;Snrnp70;Snrpb2;Sntb2;Snupn;Snx11;Snx12;Snx16;Snx19;Snx29;Sorbs1;Sos1;Sox30;Sox4;Spast;Spata17;Spata2;Spcs2;Spdl1;Spg21;Sphk2;Spred1;Spry2;Sptan1;Spty2d1;Srbd1;Srf;Srp72;Srsf4;Srsf9;Ssbp2;Ssr1;Ssr2;Ssr3;Ssr4;St3gal4;Stag1;Stat2;Stat5b;Stau1;Stim1;Stk11ip;Stk16;Stk19;Stk24;Stk38l;Stk40;Strap;Strn;Suco;Sumo1;Supt16;Supt3;Supt7l;Syap1;Syf2;Syvn1;Taf13;Taf1b;Taf5;Taf7;Tamm41;Tatdn1;Tax1bp3;Tbc1d10a;Tbc1d5;Tbc1d8;Tbc1d8b;Tbcc;Tbk1;Tbl3;Tceanc;Tceanc2;Tcf25;Tcf7;Tdp2;Tefm;Terf1;Tex10;Tex11;Tfap4;Tfb1m;Tfb2m;Tfip11;Thap1;Thap11;Thap2;Thbs3;Thg1l;Thoc2;Thoc3;Thoc5;Tia1;Tinf2;Tiparp;Tjp1;Tktl2;Tle3;Tm2d1;Tm2d2;Tm9sf3;Tmco1;Tmed10;Tmed3;Tmem101;Tmem104;Tmem106a;Tmem106c;Tmem115;Tmem120a;Tmem128;Tmem138;Tmem143;Tmem201;Tmem218;Tmem219;Tmem237;Tmem251;Tmem261;Tmem30a;Tmem55a;Tmem55b;Tmem59;Tmem64;Tmem74b;Tmem9b;Tmtc1;Tmtc3;Tmub1;Tmx1;Tmx2;Tnfaip1;Tnks2;Tnpo1;Tnpo2;Tnpo3;Toe1;Tollip;Top3a;Top3b;Topaz1;Topbp1;Toporsos;Tor1b;Tpm1;Tpp2;Tpr;Tprkb;Tprn;Traip;Trappc1;Trappc3;Trh;Trim35;Trim39;Trim41;Trim71;Trip11;Trip4;Trmt10a;Trmt11;Trmt2a;Trmt61a;Trp53i11;Trp53i13;Trp53rka;Trps1;Trpt1;Tsta3;Ttbk2;Ttc1;Ttc13;Ttc14;Ttc16;Ttc17;Ttc21b;Ttc26;Ttc30b;Ttc32;Ttf1;Ttll1;Ttpal;Tubg1;Tubgcp3;Tubgcp6;Tufm;Tunar;Tvp23b;Txlna;Txlng;Txndc9;Txnl1;Tysnd1;Tyw1;U2surp;Uba1;Uba2;Ubac1;Ubap2l;Ube2e1;Ube2f;Ube2g2;Ube2q1;Ube3b;Ubl3;Ubox5;Ubr1;Ubr2;Ubr4;Ubxn2b;Uchl3;Uchl5;Ufc1;Ufd1l;Ufm1;Ufsp2;Ugdh;Ugp2;Ulk4;Unc50;Unc5a;Upf2;Uqcrc1;Uros;Use1;Uso1;Usp15;Usp16;Usp21;Usp27x;Usp30;Usp32;Usp36;Usp39;Usp48;Usp5;Usp9x;Utp14a;Utp23;Uvrag;Vamp1;Vash2;Vav3;Vgll4;Vma21;Vmac;Vmp1;Vprbp;Vps18;Vps33b;Vps50;Vps52;Vps53;Vps72;Vps8;Vti1b;Wars;Wasl;Wbp1;Wbp1l;Wdfy3;Wdhd1;Wdpcp;Wdr11;Wdr12;Wdr24;Wdr25;Wdr31;Wdr36;Wdr45b;Wdr46;Wdr81;Wdr82;Wdr83os;Wipf2;Wipi2;Wnk1;Wrn;Wtap;Wwp2;Xab2;Xiap;Xpot;Xrcc4;Yes1;Yipf3;Yipf4;Yipf5;Ykt6;Yme1l1;Yrdc;Ythdf2;Yy1;Zadh2;Zbtb11;Zbtb12;Zbtb17;Zbtb41;Zbtb43;Zbtb44;Zbtb45;Zbtb48;Zbtb8a;Zc3h11a;Zc3h13;Zc3hc1;Zcchc7;Zdhhc13;Zdhhc16;Zdhhc24;Zdhhc6;Zeb2;Zer1;Zfand4;Zfp108;Zfp111;Zfp112;Zfp143;Zfp148;Zfp213;Zfp24;Zfp263;Zfp27;Zfp276;Zfp277;Zfp316;Zfp385a;Zfp398;Zfp407;Zfp422;Zfp423;Zfp444;Zfp46;Zfp511;Zfp512;Zfp513;Zfp518a;Zfp526;Zfp553;Zfp597;Zfp598;Zfp60;Zfp606;Zfp609;Zfp622;Zfp655;Zfp687;Zfp688;Zfp711;Zfp740;Zfp772;Zfp787;Zfp865;Zfp91;Zfpm2;Zfyve1;Zfyve27;Zhx3;Zkscan14;Zkscan2;Zkscan6;Zmat5;Zmym2;Zmynd12;Znhit2;Zscan20;Zscan21;Zscan29;Zswim3;Zswim6;Zswim8;Zzef1
500bp	Gtf2f1_w001	swissregulon__hs__ELK1_4_GABP_A_B1_.p3	3.05	0.0288	Gtf2f1	*	Elk1; Elk4; Gabpa; Gabpb1 (inferredBy_Orthology).	Elf1; Elf2; Elf4; Elk3; Erf; Erg; Ets1; Ets2; Etv1; Etv2; Etv3; Etv4; Etv5; Fev; Fli1 (inferredBy_MotifSimilarity).4921501E09Rik; Bclaf1; Egr1; Etv6; Gm4881; Gtf2f1; Hcfc1; Phf8; Pml; Sin3a; Srf; Taf1 (inferredBy_MotifSimilarity_n_Orthology).	994	2898	1110004E09Rik;1600012H06Rik;1700008J07Rik;1810009A15Rik;1810055G02Rik;2210016F16Rik;2510039O18Rik;2610002M06Rik;2610020C07Rik;2700062C07Rik;2700097O09Rik;2810001G20Rik;2900076A07Rik;4632415L05Rik;4930427A07Rik;4930430F08Rik;4930432K21Rik;6330418K02Rik;A130010J15Rik;Aagab;Aak1;Aatf;Aatk;Abcb7;Abcc4;Abhd17c;Abr;Acin1;Acot8;Actr2;Adam10;Adam17;Adamts10;Ado;Adprm;Agl;Ago3;Ago4;Ahcyl2;AI597479;Ak3;Akap10;Akna;Alyref;Ampd2;Anapc4;Ankrd16;Ankrd44;Ankrd49;Anks1;Ap1b1;Ap1g1;Ap1m2;Ap1s2;Ap2a1;Ap3s2;Ap4e1;Apc;Apln;Appl2;Aptx;Arap2;Arcn1;Arf4;Arfgap1;Arfrp1;Arhgap1;Arhgap32;Arhgef1;Arhgef16;Arhgef7;Armc9;Armt1;Arpc1a;Arv1;Asap1;Asb3;Ascc2;Aste1;Asxl2;Atad1;Atad2b;Atat1;Atf6b;Atg16l1;Atg2b;Atg3;Atg5;Atg7;Atp13a1;Atp2c1;Atp6v0a2;Atp6v0d1;Atp7a;Atxn10;Atxn7l3b;B3galt4;B3gat3;Babam1;Bbs10;BC017158;BC031181;Bcdin3d;Bcl2l1;Bclaf1;Becn1;Bloc1s6;Bmf;Bmp2k;Bms1;Bnip2;Bod1l;Borcs6;Brap;Brd9;Brf2;Btaf1;Btbd10;Btbd11;Bud31;C2cd3;C330018D20Rik;C87436;Camkmt;Cast;Cblb;Cbx8;Cc2d1a;Ccdc12;Ccdc130;Ccdc137;Ccdc171;Ccdc173;Ccdc28a;Ccdc51;Ccdc6;Ccdc71;Ccdc77;Ccdc91;Ccdc93;Ccdc97;Ccl25;Ccl27a;Ccm2;Cct6b;Ccz1;Cd164;Cd37;Cd68;Cd79a;Cd82;Cdc16;Cdc27;Cdc42bpg;Cdc42se1;Cdk10;Cdk13;Cdk2ap2;Cdx2;Cep95;Cfap53;Chd2;Chd7;Cherp;Chmp1a;Chn2;Chuk;Ciao1;Cinp;Cir1;Cisd2;Clasp1;Clasp2;Cln3;Clptm1l;Cmtm6;Cmtr2;Cnot10;Cnpy3;Coa5;Cog8;Commd6;Copb2;Copg2;Cops3;Coq6;Coro1b;Coro1c;Cox10;Cpsf3;Cpt2;Cpxm1;Creb1;Cript;Crtc2;Csgalnact2;Csnk1g1;Csnk2b;Ctnna1;Ctnnbl1;Cwc15;Cwc25;Cxadr;Cyb561;Cyb561d2;Dazap2;Dbr1;Dcaf10;Dcaf12;Dcaf15;Dcaf5;Dcbld2;Dcp1a;Dcun1d3;Ddias;Ddx1;Ddx24;Dedd;Derl2;Det1;Dhps;Dhx16;Dhx30;Dhx34;Dhx37;Dhx40;Dhx8;Dirc2;Dis3;Dis3l2;Dlx4;Dmtf1;Dnaic1;Dnajb9;Dnajc1;Dnajc14;Dnttip1;Dpcd;Dpp3;Dpp8;Dpp9;Dpy19l1;Dr1;Dscr3;Dusp5;Dusp9;Eapp;Ears2;Ebna1bp2;Edc4;Edem3;Edrf1;Efcab7;Efemp2;Egr1;Ehd4;Eif2b2;Eif3c;Eif4ebp2;Elac1;Elac2;Elmo1;Elmo2;Elmsan1;Elovl1;Elp2;Emc3;Eme2;Endov;Ercc3;Eri1;Eri2;Erp44;Etf1;Evc2;Exd2;Exoc1;Eya3;Faap20;Fam134a;Fam173a;Fam173b;Fam174a;Fam174b;Fam187b;Fam192a;Fam207a;Fam219a;Fam63b;Fam76b;Fam83g;Fam96a;Fanci;Fastkd5;Fbrsl1;Fbxl14;Fbxo18;Fbxo32;Fbxo33;Fbxo38;Fbxw11;Fbxw5;Fbxw9;Fcf1;Ffar4;Fhl3;Ficd;Fip1l1;Flot2;Fnta;Foxp1;Fra10ac1;Frg1;Frmd4b;Fundc2;Fut8;Fuz;G2e3;G3bp2;Galnt10;Gas2;Gatad2a;Gba2;Gdap2;Gemin8;Gga1;Gid4;Gin1;Git1;Gla;Gm20324;Gm20604;Gm561;Gmip;Gnai3;Gng2;Golga3;Golim4;Golph3;Gpatch2l;Gpatch8;Gpr107;Gpsm3;Grb2;Gskip;Gtf2a1;Gtf2a2;Gtf2e2;Gtf2f1;Gtf2h1;Hars2;Hcfc1;Heatr1;Heatr6;Herc4;Herpud2;Hgs;Hibch;Hic1;Hipk1;Hirip3;Hist1h1e;Hnrnph2;Hnrnpll;Homer1;Hpcal1;Hsbp1;Hspbp1;Huwe1;Hypk;Idh3b;Idh3g;Ift140;Ift22;Ift43;Ikzf1;Il11ra1;Il17re;Il2;Ilf2;Inafm1;Ing4;Inip;Ino80b;Ino80c;Ino80e;Inpp5d;Inpp5f;Insig2;Ints1;Ints4;Invs;Ipo8;Itfg1;Itga2b;Itm2c;Ivns1abp;Josd2;Junb;Kat5;Katna1;Kbtbd4;Kctd11;Kctd5;Kdm1b;Kdm2b;Kdm5c;Kif22;Kif23;Kif2c;Klhl28;Kxd1;Lamtor1;Larp4;Lat;Lcmt1;Lcmt2;Lcorl;Ldoc1l;Lemd2;Letmd1;Lig4;Limd1;Lims1;Lin7c;Lmbrd2;Lonp2;Lrrc1;Lrrc41;Lrrc8a;Lrrfip2;Lsm3;Lsr;Ltn1;Ltv1;Lypla2;Lyrm7;Lztfl1;Mageh1;Magi1;Manbal;Map1b;Map1s;Map3k11;Map4;Map4k1;Map9;Mapk1ip1l;March6;Marf1;Mark2;Mark3;Mat2b;Mbd1;Mbd5;Mbtps2;Mcm8;Mcts2;Mdm2;Mdm4;Med11;Med15;Megf8;Meis2;Melk;Mettl3;Mettl5;Mettl6;Mfap3;Mgat1;Mgea5;Mief1;Minpp1;Mkx;Mlh1;Mob2;Mogs;Mon1b;Mon2;Morn1;Morn2;Mospd3;Mpdu1;Mpzl3;Mrm1;Mrpl16;Mrpl18;Mrpl43;Mrps16;Mrps18a;Mrps23;Msantd2;Msra;Mterf1b;Mtf1;Mtmr14;Mtmr2;Mtmr4;Mtx2;Mycbp;Myg1;Myl12b;Myl4;Myl6b;Myo6;Naa20;Naa35;Naa60;Nacc2;Ncapg;Ncoa7;Ndn;Ndor1;Nek9;Nf1;Nfat5;Nfx1;Ngrn;Nlgn2;Nmnat1;Noc3l;Nom1;Nono;Nop2;Nosip;Npat;Nprl2;Nr1h2;Nrbf2;Nrxn1;Nsun5;Nt5c;Ntmt1;Nudt12;Nudt5;Nudt8;Nup54;Oma1;Opa3;Orai3;Oraov1;Orc4;Osbpl2;Osgin2;Ostm1;Otub1;Pabpc4;Pacs2;Pafah1b1;Pafah1b2;Pak3;Pard6b;Pcyt1a;Pdgfd;Pdp1;Pdrg1;Pea15a;Pef1;Pet100;Pex2;Phc1;Phf20l1;Phf23;Phrf1;Pick1;Pigf;Pigm;Pigo;Pik3c2a;Pik3r2;Pikfyve;Plcb2;Plekha3;Plk4;Plod3;Pls3;Plvap;Pmpca;Pnkp;Pnn;Pnpla8;Pogz;Pola1;Polg;Poli;Poll;Polr3a;Polrmt;Pomgnt1;Pphln1;Ppie;Ppig;Ppih;Ppil2;Ppip5k2;Ppme1;Ppp1r10;Ppp1r16a;Ppp1r21;Ppp1r35;Ppp2cb;Ppp2r5e;Pradc1;Prkab1;Prkacb;Prkag1;Prkch;Prkci;Prkd2;Prkdc;Prosc;Prpf18;Prpf4;Prpf40a;Psen1;Psenen;Psma6;Psma8;Psmb4;Psmc4;Psmc6;Psmd11;Psmd13;Psmd2;Psmd6;Psme4;Psmf1;Pstpip1;Ptpn1;Ptpn11;Ptpn23;Ptprcap;Ptrh2;Puf60;Purb;Pwp2;Pxylp1;Pygm;Pym1;Pyroxd1;R3hcc1l;Rab11a;Rab11fip1;Rab34;Rab35;Rab4b;Rab5a;Rab8a;Rabepk;Rabgap1;Rabgap1l;Rae1;Rai14;Ralgapb;Raph1;Rb1;Rb1cc1;Rbak;Rbbp5;Rbfox2;Rbm28;Rbm34;Rbm45;Rfc3;Rfc4;Rfk;Rfx3;Rgl2;Rhod;Rhoq;Ric8b;Rilp;Rnf121;Rnf13;Rnf138;Rnf144b;Rnf181;Rnf20;Rnf31;Rnf4;Rnf41;Rnf6;Rom1;Romo1;Rpap1;Rpia;Rps19bp1;Rps6ka3;Rps6kc1;Rrnad1;Rsl1d1;Rtel1;Rtfdc1;Rtn4;Saal1;Samd15;Sart3;Sat1;Satb1;Scaf4;Scaf8;Scamp2;Sco1;Scrn3;Scyl3;Sdad1;Sdhaf2;Sdhb;Sdhd;Sec11a;Sec23b;Sec23ip;Sec24c;Sec31a;Sec61a1;Sept1;Sept10;Serinc1;Setd5;Setdb1;Sf3a2;Sfswap;Sft2d1;Sgk1;Sgpl1;Sh2b1;Sh3bp5l;Sh3rf3;Shq1;Slc22a18;Slc25a17;Slc25a44;Slc35a3;Slc35b2;Slc35b3;Slc35g1;Slc39a13;Slc39a6;Slc43a2;Slco2a1;Slu7;Smarca2;Smarcad1;Smc5;Smim15;Smim19;Smu1;Snapc4;Snd1;Snf8;Snip1;Snrnp200;Snrpb2;Sntb2;Snx12;Snx16;Sorbs1;Spata2;Spg21;Spred1;Sptlc2;Spty2d1;Srbd1;Srp72;Srpk2;Srsf4;Srsf9;Ssr2;Ssr3;Ssr4;Stat5b;Stau1;Stk11ip;Stk19;Stk40;Strap;Strn;Stx5a;Stx8;Sumo1;Supt16;Supt3;Supt7l;Syap1;Syf2;Syvn1;Taf13;Taf1b;Taf5;Taf7;Tatdn1;Tbc1d1;Tbc1d10c;Tbc1d8;Tbk1;Tcaf1;Tceanc2;Tcf7;Tefm;Tex10;Tfb1m;Tfb2m;Tfdp2;Tgfb1;Thap1;Thap11;Thap2;Thap4;Thg1l;Thoc5;Tinf2;Tiparp;Tm2d1;Tm9sf3;Tmco1;Tmed10;Tmed3;Tmem101;Tmem120a;Tmem128;Tmem138;Tmem206;Tmem218;Tmem251;Tmem30a;Tmem9b;Tmub1;Tmx1;Tmx2;Tnfaip1;Tnik;Tnks2;Tnpo3;Toe1;Top3a;Topaz1;Topbp1;Tor1b;Tpm1;Tpp2;Traip;Tram2;Trappc1;Trappc11;Trim35;Trim39;Trim41;Trim71;Trip4;Trmt11;Trmt2a;Trmt61a;Trp53i13;Trp53rka;Trpc4ap;Trpt1;Tsc22d4;Ttc1;Ttc14;Ttc16;Ttc17;Ttc26;Ttc30b;Ttc39c;Ttf1;Ttpal;Tubgcp6;Tufm;Tvp23b;Txndc5;Tyw1;U2surp;Uba2;Ubac1;Ube2e1;Ube2f;Ube2g2;Ube2q1;Ube3b;Ubox5;Ubr1;Ubr4;Uchl3;Ufc1;Ufd1l;Ufm1;Ugdh;Ulk4;Unc50;Upf2;Upp2;Use1;Ushbp1;Usp27x;Usp30;Usp32;Usp38;Usp6nl;Utp14a;Utp23;Uvrag;Vash2;Vbp1;Vgll4;Vma21;Vmp1;Vprbp;Vps18;Vps33b;Vps52;Vps53;Vps72;Vps8;Vrk3;Vsig10;Vti1b;Wars;Wasl;Wbp1l;Wdr11;Wdr24;Wdr36;Wdr45b;Wdr46;Wdr76;Wdr83os;Wipf1;Wipf2;Wtap;Wwp2;Xab2;Xiap;Xpot;Xrcc4;Yes1;Yipf3;Yipf4;Yipf5;Ykt6;Yme1l1;Yrdc;Ythdf2;Zbtb11;Zbtb12;Zbtb17;Zbtb41;Zbtb43;Zbtb45;Zbtb7b;Zc3h13;Zcchc7;Zdhhc13;Zdhhc6;Zer1;Zfp112;Zfp213;Zfp24;Zfp263;Zfp27;Zfp276;Zfp316;Zfp407;Zfp422;Zfp511;Zfp512;Zfp513;Zfp518a;Zfp553;Zfp597;Zfp598;Zfp60;Zfp606;Zfp622;Zfp655;Zfp687;Zfp688;Zfp697;Zfp740;Zfp772;Zfp787;Zfp800;Zfp865;Zfyve27;Zkscan14;Zkscan6;Znhit2;Zranb1;Zscan20;Zscan21;Zscan29;Zswim3;Zswim6;Zswim8;Zzef1
500bp	Gtf2f1_w001	dbcorrdb__POLR2A__ENCSR000EZL_1__m1	3.04	0.0288	Gtf2f1	*		Elf1; Elk1; Elk4; Ets1; Fli1; Gabpa; Gabpb1; Zfp523 (inferredBy_MotifSimilarity).4921501E09Rik; Bclaf1; Brf1; E2f6; Elf2; Etv1; Etv6; Ezh2; Gtf2f1; Hcfc1; Max; Nr2c2; Phf8; Pml; Sin3a; Taf1; Xrcc4; Zfp143 (inferredBy_MotifSimilarity_n_Orthology).	1701	4967	0610037L13Rik;1110004E09Rik;1110051M20Rik;1600002H07Rik;1600012H06Rik;1700008J07Rik;1700030J22Rik;1700113A16Rik;1810009A15Rik;1810013L24Rik;1810055G02Rik;1810062O18Rik;2010320M18Rik;2210016F16Rik;2310061I04Rik;2410002F23Rik;2510039O18Rik;2610020C07Rik;2610507B11Rik;2700062C07Rik;2700097O09Rik;2810001G20Rik;2810408A11Rik;2900060B14Rik;3632451O06Rik;4632415L05Rik;4930427A07Rik;4930430F08Rik;4930432K21Rik;4930480K23Rik;4933434E20Rik;5930412G12Rik;6330418K02Rik;9130023H24Rik;9430038I01Rik;A130010J15Rik;A930024E05Rik;Aagab;Aak1;Aars2;Aatf;Abcb7;Abcc4;Abhd17b;Abhd17c;Abhd3;Abr;Abt1;Acad11;Acadvl;Acin1;Acot13;Acot7;Acot8;Acss2;Actr2;Adad1;Adam10;Adam17;Adam22;Adam9;Adamts19;Adcy3;Adgre5;Adgrg6;Ado;Adpgk;Adprm;Adss;Agl;Ago3;Ago4;Agtpbp1;Ahcy;Ahcyl2;Ahr;AI597479;Aida;Aig1;Aimp2;Ak3;Ak4;Ak6;Akap10;Akap8;Akip1;Akirin1;Akirin2;Alg14;Alg2;Alg3;Alkbh5;Als2;Alyref;Amer1;Amfr;Ampd2;Anapc4;Ankrd16;Ankrd24;Ankrd37;Ankrd49;Anks1;Ap1b1;Ap1g1;Ap1s2;Ap2a1;Ap2b1;Ap3b1;Ap3d1;Ap3s2;Ap4e1;Apba3;Apc;Apoo;Appbp2;Appl2;Aptx;Arap2;Arcn1;Arf4;Arf5;Arfgap1;Arfgap2;Arfrp1;Arhgap1;Arhgap20;Arhgap26;Arhgef7;Arih1;Arl16;Arl2;Arl2bp;Arl4a;Armc10;Armc6;Armc9;Armcx3;Armt1;Arnt;Arpc1a;Arv1;Asap1;Asb3;Ascc2;Aste1;Asxl1;Asxl2;Atad1;Atad2;Atad2b;Atat1;Ate1;Atf6b;Atg16l1;Atg2a;Atg2b;Atg3;Atg4b;Atg5;Atg7;Atox1;Atp11a;Atp13a1;Atp13a3;Atp1b1;Atp2c1;Atp6v0a2;Atp6v0d1;Atp6v1c1;Atp7a;Atxn10;Atxn7;Atxn7l2;Atxn7l3b;B3galnt2;B3galt4;B3gat3;B4gat1;B9d2;Babam1;Bace1;Bap1;Bbs10;BC003331;BC017158;BC022687;BC031181;Bcdin3d;Bcl11a;Bcl11b;Bcl2l1;Bclaf1;Bdnf;Becn1;Bloc1s2;Bloc1s5;Bloc1s6;Bmp2k;Bmp4;Bmpr2;Bms1;Bnip2;Bod1l;Bora;Borcs6;Brap;Brca1;Brcc3;Brf2;Brms1;Btaf1;Bud31;C1galt1;C2cd3;C330018D20Rik;C87436;Cacnb4;Camk2d;Camkk2;Camkmt;Camta2;Cand1;Capza2;Cars2;Catsperg1;Cbx8;Cc2d1a;Ccar1;Ccdc12;Ccdc130;Ccdc137;Ccdc15;Ccdc171;Ccdc173;Ccdc28a;Ccdc51;Ccdc6;Ccdc71;Ccdc77;Ccdc85b;Ccdc91;Ccdc93;Ccdc97;Ccl25;Ccl27a;Ccm2;Ccng2;Ccnl2;Ccpg1;Cct6b;Ccz1;Cd164;Cd82;Cdc16;Cdc27;Cdc42se1;Cdh1;Cdk10;Cdk13;Cdk2ap2;Cdkl3;Cdnf;Cds2;Cep112;Cep162;Cep63;Cep95;Cept1;Cfap53;Chchd7;Chd9;Cherp;Chmp1a;Chmp7;Chuk;Ciao1;Cinp;Cipc;Cir1;Cirbp;Cisd2;Clasp1;Clcn6;Clec16a;Clk2;Cln3;Clock;Clp1;Clptm1l;Cmtr2;Cnot10;Cnot8;Cnpy3;Coa5;Cobll1;Cog8;Commd10;Commd6;Commd7;Copb2;Copg2;Cops3;Cops6;Coq10b;Coq3;Coq6;Coro1c;Cox10;Cox16;Cox20;Cpsf3;Cpsf4l;Cpsf6;Cpt2;Creb1;Creb3;Cript;Crlf3;Crtc1;Crtc2;Csgalnact2;Csnk1a1;Csnk1g1;Csnk2b;Ctnna2;Ctnnb1;Ctnnbip1;Ctnnbl1;Ctns;Cul2;Cwc15;Cwc25;Cxadr;Cyb561;Cyb561d2;Cyb5d1;Cygb;Cyhr1;Cyp46a1;D130017N08Rik;D17Wsu92e;D230025D16Rik;D3Ertd751e;Dap3;Dazap2;Dbr1;Dcaf10;Dcaf12;Dcaf15;Dcaf5;Dcaf6;Dcaf7;Dcaf8;Dcbld2;Dclk1;Dcp1a;Dcp1b;Dctn6;Dcun1d3;Ddhd1;Ddx1;Ddx24;Deaf1;Dedd;Denr;Derl2;Det1;Dffb;Dhdds;Dhps;Dhx16;Dhx34;Dhx37;Dhx40;Dhx8;Dhx9;Dido1;Dis3;Dlg3;Dlgap2;Dll3;Dlx4;Dmtf1;Dnaaf5;Dnah1;Dnaic1;Dnaja3;Dnaja4;Dnajb2;Dnajb4;Dnajb9;Dnajc1;Dnajc14;Dnal4;Dnase1l1;Dnmt3a;Dnttip1;Dock3;Dpcd;Dpf3;Dph6;Dpp3;Dpp8;Dpp9;Dpy19l1;Dpysl3;Dr1;Drg1;Drg2;Drp2;Dscr3;Dtwd2;E2f8;Eapp;Ears2;Ebna1bp2;Ece2;Ech1;Edc4;Edem3;Edrf1;Eea1;Eed;Eef2k;Eefsec;Efcab14;Efcab7;Egr1;Ehbp1l1;Eif2ak3;Eif2b2;Eif2b5;Eif2s1;Eif3c;Eif4ebp2;Eif4g2;Elac1;Elac2;Elk1;Elp2;Emc3;Eme2;Eml4;Endov;Enpp4;Ep300;Epb41;Epc1;Epg5;Ephb6;Ercc3;Ercc5;Eri1;Eri2;Ermp1;Ero1l;Erp44;Etaa1;Etf1;Ets1;Evc2;Evx1;Exd2;Exo1;Exoc1;Exoc5;Exoc8;Eya3;Ezh1;Faap20;Fadd;Faf1;Faim;Fam102b;Fam120c;Fam122a;Fam126b;Fam13b;Fam160b1;Fam173a;Fam173b;Fam174a;Fam174b;Fam185a;Fam187b;Fam192a;Fam207a;Fam219a;Fam219b;Fam229b;Fam63b;Fam69a;Fam72a;Fam76b;Fam83g;Fam96a;Fancg;Fanci;Fancm;Fastkd5;Fbrsl1;Fbxl14;Fbxl15;Fbxl20;Fbxl4;Fbxo10;Fbxo32;Fbxo33;Fbxo38;Fbxo46;Fbxw11;Fbxw5;Fbxw7;Fbxw9;Fen1;Fhl3;Ficd;Fip1l1;Fkbp10;Flot2;Fnbp4;Fndc3a;Fnta;Foxa2;Foxm1;Foxn2;Foxo1;Fra10ac1;Frem2;Frg1;Frmd4b;Frmd8;Fsd1;Fsip1;Ftsj1;Fundc2;Fut8;Fuz;Fxr2;Fzd10;G2e3;G3bp2;Gabpb2;Gabrb3;Gak;Galc;Galnt10;Galnt16;Ganab;Gars;Gas2;Gatad2a;Gba2;Gbx1;Gdap2;Gemin7;Gemin8;Gga1;Ggact;Ghitm;Gid4;Gid8;Gin1;Gkap1;Gls2;Gm20604;Gm561;Gmppa;Gna11;Gnai3;Gnpat;Golga3;Golga5;Golim4;Golph3;Golt1b;Gosr1;Gpalpp1;Gpatch11;Gpatch2l;Gpatch8;Gpbp1;Gpd2;Gpn3;Gpr107;Gramd1b;Grb2;Gskip;Gspt2;Gsto2;Gtf2a1;Gtf2a2;Gtf2f1;Gtf2h1;Gtf2h2;Gtf2h4;Gtf2ird2;Gtf3c2;Gtf3c3;Gtpbp2;Hadhb;Hars2;Hbp1;Hcfc1;Hdac3;Hdgfl1;Heatr1;Heatr5b;Hells;Hemk1;Herc1;Herc4;Herpud2;Hexim2;Hgs;Hibch;Hic1;Hipk1;Hipk3;Hirip3;Hist1h1e;Hist1h2af;Hist1h4i;Hist3h2a;Hmgcr;Hnrnph3;Hnrnpll;Homer1;Hp1bp3;Hps3;Hps5;Hpse;Hs3st3b1;Hsbp1;Hsf2;Hsf5;Hsp90b1;Hspa4l;Hspa5;Hspbp1;Htra2;Hus1b;Hydin;Hyou1;Hypk;Ice2;Idh3b;Idh3g;Ier5;Ift140;Ift22;Igsf8;Il17ra;Il6ra;Ilf2;Ilf3;Inafm1;Ing4;Inip;Ino80b;Ino80c;Ino80e;Inpp5f;Insig2;Insm1;Ints1;Ints4;Ints8;Invs;Ipo13;Iqgap1;Irf2bpl;Irf3;Irf5;Irx3;Itch;Itfg1;Itfg2;Itgb1;Itm2c;Ivns1abp;Jade1;Jak2;Josd2;Jph3;Junb;Kansl1l;Kantr;Kat5;Katna1;Kbtbd2;Kbtbd3;Kbtbd4;Kcnj12;Kcnk6;Kctd18;Kctd5;Kdelr1;Kdelr2;Kdm1b;Kdm2a;Kdm2b;Kdm4c;Kdm4d;Kdm5b;Kdm5c;Kif1bp;Kif22;Kif23;Kif2c;Kif3a;Klf13;Klhl28;Kmt2b;Kpna3;Krba1;Kxd1;Lace1;Lamtor1;Larp4;Lars;Lats1;Lcmt1;Lcmt2;Lcorl;Ldoc1l;Lekr1;Lemd2;Leng8;Letm2;Letmd1;Lhx2;Lifr;Lig3;Lig4;Limd1;Limk2;Lin7c;Llgl2;Lmbrd2;Lmnb2;Lonp2;Lppos;Lrp1;Lrpprc;Lrrc1;Lrrc51;Lrrc58;Lrrc8a;Lrrc8d;Lrrfip1;Lrrfip2;Lsm3;Lsr;Ltn1;Ltv1;Lxn;Lypla2;Lyrm7;Lztfl1;M6pr;Mad1l1;Mad2l2;Mageh1;Maml3;Man1a;Man1a2;Man2c1;Manbal;Map1b;Map1s;Map2k5;Map2k7;Map3k1;Map3k5;Map3k8;Map4;Map4k4;Mapk1ip1l;Mapkbp1;March6;Marf1;Mark2;Mark3;Mat2b;Mbd1;Mbd5;Mblac2;Mbnl1;Mbtd1;Mbtps2;Mcee;Mcfd2;Mcm3;Mcm3ap;Mcm4;Mcm8;Mctp1;Mcts2;Mdc1;Mdm2;Mdm4;Mdp1;Mea1;Med11;Med12;Med15;Med28;Med4;Mef2a;Meis3;Melk;Memo1;Mepce;Mettl25;Mettl3;Mettl5;Mettl6;Mfap3;Mff;Mfsd5;Mfsd6;Mfsd8;Mgat1;Mgea5;Midn;Mief1;Minpp1;Mknk1;Mkx;Mlh1;Mmaa;Mms22l;Mob2;Mob4;Mogs;Mon1b;Mon2;Morn1;Morn2;Mospd2;Mospd3;Mpc2;Mpdu1;Mpi;Mpst;Mpzl3;Mrc2;Mrm1;Mrpl1;Mrpl16;Mrpl18;Mrpl38;Mrpl43;Mrpl44;Mrpl48;Mrps16;Mrps18a;Mrps23;Msantd2;Msrb1;Mtch2;Mterf1b;Mtf1;Mthfr;Mtmr14;Mtmr2;Mtmr4;Mtx2;Mybl1;Mycbp;Myd88;Myg1;Myl4;Myl6b;Mzt2;N4bp2l2;Naa11;Naa20;Naa35;Naa40;Naa60;Nab1;Naf1;Nagk;Naglu;Nanos1;Narf;Nat9;Nav2;Nbea;Ncapg;Ncbp1;Nck1;Nckap1;Ncoa2;Ncoa5;Ncoa7;Ndor1;Ndufaf3;Ndufb6;Ndufc2;Ndufs5;Ndufs8;Nek8;Nek9;Nf1;Nf2;Nfat5;Nfatc2ip;Nfe2l1;Nfx1;Ngrn;Nif3l1;Nipa2;Nkiras1;Nln;Nmnat1;Noa1;Noc3l;Nol11;Nono;Nop16;Nop2;Nosip;Notum;Npat;Nprl2;Nptxr;Nr1h2;Nr5a1;Nrxn1;Nsf;Nsl1;Nsun4;Nsun5;Nt5c;Ntmt1;Ntrk2;Nudt5;Nudt8;Nup54;Ociad1;Ogfr;Ola1;Opa1;Opa3;Oraov1;Orc4;Osbpl11;Osbpl2;Osgin2;Ostc;Ostm1;Otub1;Otulin;Oxr1;P3h1;Pabpc4;Pacs2;Pafah1b1;Pafah1b2;Pak3;Pank2;Pank3;Paqr9;Pard3b;Pard6a;Pard6b;Park2;Pars2;Patl1;Pawr;Paxbp1;Pbdc1;Pcdh17;Pcdh19;Pcf11;Pcyt1a;Pdcl;Pde1a;Pde7a;Pdik1l;Pdlim7;Pdp1;Pdrg1;Pdss2;Pdzd8;Pea15a;Pef1;Peli1;Peli3;Pet100;Pex14;Pex2;Pex3;Pfkfb3;Pfn2;Pgk1;Phf12;Phf19;Phf20l1;Phf21a;Phf23;Phf7;Phrf1;Pick1;Piezo1;Pigf;Pigm;Pigo;Pigq;Pigu;Pigw;Pik3c2a;Pik3r2;Pikfyve;Pip5k1b;Pisd;Piwil2;Pja2;Pla2g6;Plcxd2;Plekha3;Plekhh3;Plk3;Plk4;Plod3;Pls3;Pmpca;Pms2;Pnisr;Pnn;Pno1;Pnpla8;Poc1a;Poglut1;Pogz;Pola1;Polg;Poli;Poll;Polr2a;Polr3a;Polr3g;Polr3gl;Polrmt;Pomgnt1;Ppcs;Ppfibp1;Pphln1;Ppie;Ppig;Ppih;Ppil2;Ppip5k2;Ppm1j;Ppme1;Ppp1cb;Ppp1r10;Ppp1r12a;Ppp1r16a;Ppp1r21;Ppp1r35;Ppp1r37;Ppp2ca;Ppp2cb;Ppp2r5c;Ppp2r5e;Ppp6r1;Ppp6r3;Ppt2;Pqlc3;Pradc1;Prdm4;Prickle3;Prkab1;Prkacb;Prkag1;Prkcdbp;Prkch;Prkci;Prkd2;Prkdc;Prkg2;Prosc;Proser3;Prpf18;Prpf19;Prpf4;Prps1;Prr19;Psd;Psen1;Psenen;Psma6;Psma8;Psmb4;Psmc4;Psmc6;Psmd11;Psmd13;Psmd2;Psmd6;Psme4;Psmf1;Psmg1;Pten;Pter;Ptges2;Ptpn1;Ptpn23;Ptpn4;Ptprcap;Ptrh2;Puf60;Pura;Purb;Pwp2;Pwwp2a;Pym1;Pyroxd1;R3hcc1l;Rab11a;Rab11b;Rab11fip1;Rab14;Rab27a;Rab2b;Rab34;Rab35;Rab4b;Rab5a;Rab6a;Rab8a;Rab8b;Rabep1;Rabepk;Rabgap1;Rad17;Rad18;Rae1;Ralb;Ralgapb;Rarb;Rasgrp2;Rassf1;Rb1;Rb1cc1;Rbak;Rbbp4;Rbbp5;Rbfox3;Rbm12;Rbm26;Rbm28;Rbm34;Rbm45;Rdh14;Recql;Reep5;Ret;Retsat;Rexo1;Rexo4;Rfc3;Rfc4;Rfk;Rfwd3;Rfx1;Rfx3;Rfxank;Rgl2;Rgma;Rgmb;Rhbdd2;Rhbdd3;Rhobtb2;Rhoq;Ric3;Ric8b;Rictor;Rnaseh2b;Rnf113a1;Rnf115;Rnf121;Rnf13;Rnf138;Rnf139;Rnf145;Rnf149;Rnf181;Rnf20;Rnf219;Rnf34;Rnf38;Rnf4;Rnf41;Rnf6;Rnmt;Rnpc3;Rom1;Romo1;Rpa2;Rpap1;Rpia;Rprd1a;Rprd2;Rps19bp1;Rps6ka3;Rps6kc1;Rrnad1;Rsf1;Rsl1d1;Rsrc2;Rtca;Rtcb;Rtel1;Rtfdc1;Rtn3;Rtn4;Rufy3;Rwdd1;S1pr2;Saal1;Sacm1l;Safb;Safb2;Samd15;Saraf;Sat1;Satb1;Sbds;Sbf2;Scaf4;Scaf8;Scamp1;Scamp2;Sco1;Scrn3;Scube3;Sdad1;Sdccag8;Sdhaf2;Sdhaf3;Sdhb;Sdhd;Sec11a;Sec14l1;Sec23b;Sec23ip;Sec24c;Sec31a;Sec61a1;Sec61a2;Senp2;Sepsecs;Sept10;Serinc1;Serpinb6a;Sertad3;Setd1a;Setd5;Setdb1;Sf3a2;Sf3b3;Sfmbt2;Sfrp1;Sfswap;Sft2d1;Sfxn2;Sgk1;Sgpl1;Sh2b1;Sh3bgrl2;Sh3bp5l;Sh3rf3;Shank1;Shisa4;Shmt2;Shq1;Simc1;Ska2;Slc25a17;Slc25a23;Slc25a44;Slc26a6;Slc30a3;Slc35a3;Slc35b1;Slc35b2;Slc35b3;Slc35g1;Slc37a4;Slc39a13;Slc39a6;Slc43a2;Slc4a4;Slu7;Smad3;Smad5;Smarca2;Smarca5;Smarcad1;Smc5;Smim15;Smim19;Smu1;Snai2;Snap91;Snapc3;Snapc4;Snapc5;Snd1;Snf8;Snip1;Snn;Snrk;Snrnp200;Snrnp48;Snrpb2;Sntb2;Snupn;Snx12;Snx19;Socs1;Sos1;Sox30;Sox4;Sp4;Sp6;Spata17;Spata2;Spcs2;Spcs3;Spg11;Spg21;Sphk2;Spint2;Spred1;Spry2;Sptan1;Sptbn1;Spty2d1;Srbd1;Srf;Srp72;Srsf9;Ssbp2;Ssr2;Ssr3;Ssr4;St3gal4;Stag1;Stat2;Stat5b;Stk11ip;Stk16;Stk19;Stk24;Stk38l;Stk40;Strap;Strn;Stx5a;Stxbp5l;Suco;Sumo1;Supt16;Supt3;Supt7l;Susd4;Syap1;Syf2;Synpr;Sytl4;Syvn1;Tada2b;Taf13;Taf1b;Taf5;Taf7;Tamm41;Tarbp2;Tatdn1;Tatdn2;Tax1bp3;Tbc1d10a;Tbc1d8;Tbk1;Tbl3;Tceanc;Tceanc2;Tcf25;Tcf7;Tdrd5;Tdrd7;Tef;Tefm;Tenm4;Terf1;Tex10;Tex11;Tfap4;Tfb1m;Tfb2m;Tfdp2;Thap1;Thap11;Thap2;Thg1l;Thoc2;Thoc3;Thoc5;Tia1;Timm21;Tinagl1;Tinf2;Tiparp;Tjp1;Tle1;Tle3;Tle4;Tm2d1;Tm2d2;Tm9sf3;Tmco1;Tmed10;Tmed3;Tmed5;Tmem101;Tmem104;Tmem106a;Tmem106c;Tmem115;Tmem120a;Tmem128;Tmem138;Tmem143;Tmem201;Tmem218;Tmem251;Tmem261;Tmem30a;Tmem55b;Tmem59;Tmem74b;Tmem9b;Tmtc1;Tmtc3;Tmub1;Tmx1;Tmx2;Tnfaip1;Tnks2;Tnpo1;Tnpo2;Tnpo3;Toe1;Tollip;Tomm34;Top3a;Top3b;Topaz1;Topbp1;Toporsos;Tor1b;Tpm1;Tpp2;Tpr;Tprkb;Tprn;Traip;Tram2;Trappc1;Trappc3;Trdmt1;Trim35;Trim39;Trim41;Trim71;Trip11;Trip4;Trmt11;Trmt1l;Trmt2a;Trmt61a;Trp53i11;Trp53i13;Trp53rka;Trps1;Trpt1;Tsc1;Tsen15;Tspan2;Tspan33;Tspan6;Ttbk2;Ttc1;Ttc14;Ttc16;Ttc17;Ttc26;Ttc30b;Ttc32;Ttc34;Ttc39c;Ttf1;Ttll3;Ttpal;Tubgcp3;Tubgcp6;Tufm;Tunar;Tvp23b;Txlna;Txlng;Txndc9;Txnl1;Tysnd1;Tyw1;U2surp;Uba1;Uba2;Uba3;Ubac1;Ubap2l;Ube2e1;Ube2f;Ube2g2;Ube2j1;Ube3b;Ubl3;Ubox5;Ubr1;Ubr2;Ubr4;Ubxn2b;Uchl3;Ufc1;Ufd1l;Ufm1;Ufsp2;Ugdh;Ugp2;Ulk4;Unc50;Unc5c;Upf2;Upp2;Use1;Uso1;Usp16;Usp27x;Usp30;Usp32;Usp33;Usp36;Usp38;Usp47;Usp48;Usp9x;Utp14a;Utp23;Uvrag;Vamp1;Vamp5;Vash2;Vav3;Vma21;Vmac;Vmp1;Vprbp;Vps13c;Vps18;Vps33b;Vps50;Vps52;Vps53;Vps72;Vps8;Vrk1;Vsig10;Vti1b;Wars;Wasl;Wbp1;Wbp1l;Wdfy3;Wdhd1;Wdpcp;Wdr11;Wdr12;Wdr24;Wdr25;Wdr31;Wdr36;Wdr45b;Wdr46;Wdr62;Wdr81;Wdr82;Wdr83os;Wipf1;Wipf2;Wnk1;Wnt5b;Wsb1;Wtap;Wwp2;Xab2;Xiap;Xpot;Xpr1;Xrcc4;Yes1;Yipf3;Yipf4;Yipf5;Ykt6;Yme1l1;Ypel2;Yrdc;Ythdf2;Yy1;Zbtb11;Zbtb12;Zbtb17;Zbtb41;Zbtb43;Zbtb45;Zbtb48;Zbtb7b;Zc3h13;Zc3h18;Zc3hc1;Zcchc7;Zdhhc1;Zdhhc16;Zdhhc24;Zdhhc6;Zeb2;Zer1;Zfand5;Zfp108;Zfp112;Zfp14;Zfp143;Zfp148;Zfp213;Zfp24;Zfp263;Zfp27;Zfp276;Zfp277;Zfp316;Zfp385a;Zfp407;Zfp422;Zfp423;Zfp444;Zfp46;Zfp511;Zfp512;Zfp513;Zfp516;Zfp518a;Zfp526;Zfp553;Zfp597;Zfp598;Zfp60;Zfp606;Zfp609;Zfp622;Zfp638;Zfp655;Zfp687;Zfp688;Zfp740;Zfp771;Zfp772;Zfp787;Zfp865;Zfp91;Zfyve1;Zfyve27;Zkscan14;Zkscan3;Zkscan6;Zmynd12;Znhit2;Zscan20;Zscan21;Zscan29;Zswim3;Zswim5;Zswim6;Zswim8;Zzef1
500bp	Gtf2f1_w001	dbcorrdb__POLR2A__ENCSR000EAM_1__m1	3.03	0.0288	Gtf2f1	*		Fli1 (inferredBy_MotifSimilarity).4921501E09Rik; Bclaf1; Bmyc; Brf1; Creb1; E2f6; Elf1; Elk4; Esrra; Ets1; Ezh2; Gabpa; Gtf2f1; Hcfc1; Max; Mxi1; Myc; Nr2c2; Phf8; Pml; Rbbp5; Sin3a; Smarca4; Srebf1; Taf1; Xrcc4; Zfp110; Zfp143; Zfp369; Zmiz1 (inferredBy_MotifSimilarity_n_Orthology).	1740	4999	0610009L18Rik;1110004E09Rik;1110006O24Rik;1110051M20Rik;1500011K16Rik;1600002H07Rik;1600012H06Rik;1700008J07Rik;1700030J22Rik;1810009A15Rik;1810013L24Rik;1810030O07Rik;1810055G02Rik;2010300C02Rik;2010320M18Rik;2210016F16Rik;2210406O10Rik;2310061I04Rik;2410002F23Rik;2610020C07Rik;2610507B11Rik;2700062C07Rik;2700097O09Rik;2810001G20Rik;2810006K23Rik;2810408A11Rik;2900060B14Rik;3632451O06Rik;4632415L05Rik;4930427A07Rik;4930430F08Rik;4930432K21Rik;4930480K23Rik;4930503L19Rik;4933434E20Rik;5930412G12Rik;6330418K02Rik;9130023H24Rik;A130010J15Rik;A930024E05Rik;Aagab;Aak1;Aatf;Abat;Abcb7;Abcc4;Abhd17b;Abhd17c;Abhd5;Abi1;Abl2;Abr;Acap3;Acin1;Acot13;Acot8;Actr1a;Actr2;Adam10;Adam17;Adam22;Adam9;Adgre5;Ado;Adpgk;Adprm;Adss;Agfg2;Agl;Ago3;Ago4;Agtpbp1;Ahcy;Ahcyl1;Ahcyl2;Ahdc1;AI597479;Aida;Aifm1;Aimp2;Ak3;Ak4;Ak6;Akip1;Akirin1;Akirin2;Alas1;Aldh1a2;Alg14;Alg2;Alg6;Alg8;Alkbh5;Als2;Alyref;Amfr;Ammecr1;Amotl2;Ampd2;Ampd3;Anapc4;Angel2;Ankrd13d;Ankrd16;Ankrd26;Ankrd37;Ankrd49;Anks1;Ap1b1;Ap1g1;Ap1m2;Ap1s2;Ap2a1;Ap3b1;Ap3d1;Ap3s2;Ap4e1;Apba3;Apc;Apoo;Appl2;Aptx;Aqp11;Arap2;Arcn1;Arf4;Arf5;Arfgap1;Arfrp1;Arhgap1;Arhgap20;Arhgap21;Arhgap26;Arhgap35;Arhgef1;Arhgef7;Arid4a;Arih1;Arl1;Arl4a;Armc10;Armc6;Armc9;Armcx3;Armt1;Arnt;Arpc1a;Arrb2;Arv1;Asap1;Asb3;Asb8;Ascc1;Ascc2;Aste1;Asxl1;Asxl2;Atad1;Atad2;Atad2b;Atat1;Atf6b;Atg16l1;Atg2a;Atg2b;Atg3;Atg5;Atg7;Atox1;Atp11a;Atp13a1;Atp13a3;Atp2c1;Atp6v0a2;Atp6v0d1;Atp6v1b2;Atp7a;Atxn10;Atxn7;Atxn7l2;Atxn7l3b;B3galnt2;B3galt4;B3gat3;B9d2;Babam1;Bace1;Bak1;Bap1;Bbs10;BC003331;BC004004;BC005537;BC017158;BC022687;BC031181;Bcdin3d;Bcl11a;Bcl2l1;Bclaf1;Bdnf;Becn1;Bloc1s2;Bloc1s5;Bloc1s6;Bmp2k;Bmp4;Bms1;Bnip2;Bod1l;Bora;Borcs7;Brap;Brca1;Brd9;Brf2;Brms1;Brwd1;Btaf1;Btbd7;Btrc;Bud31;Bves;C1galt1;C2cd3;C330018D20Rik;C87436;Camk2d;Camkmt;Camta2;Capn5;Cars2;Casp8ap2;Cast;Casz1;Cbx5;Cbx8;Cc2d1a;Ccar1;Ccdc107;Ccdc12;Ccdc130;Ccdc136;Ccdc137;Ccdc171;Ccdc173;Ccdc28a;Ccdc47;Ccdc51;Ccdc6;Ccdc71;Ccdc77;Ccdc86;Ccdc91;Ccdc92;Ccdc93;Ccdc97;Ccl27a;Ccm2;Ccng2;Ccnh;Ccni;Ccnl2;Ccpg1;Ccpg1os;Cct7;Ccz1;Cd164;Cd47;Cdc16;Cdc27;Cdc42se1;Cdc73;Cdh1;Cdk10;Cdk13;Cdk2ap2;Cdk5;Cdkl3;Cdkl5;Cdnf;Cep112;Cep152;Cep162;Cep63;Cep95;Cept1;Cfap53;Chaf1a;Chchd3;Chchd7;Chd2;Chd5;Chd9;Cherp;Chmp1a;Chmp2a;Chmp7;Chuk;Ciao1;Cinp;Cipc;Cir1;Cirbp;Cisd2;Cklf;Clasp1;Clcn5;Clcn6;Clec16a;Clip3;Clk2;Clk4;Clock;Clp1;Clptm1l;Clspn;Cmas;Cmtm6;Cmtr2;Cnot10;Cnot8;Cnpy3;Cnrip1;Cntnap2;Coa5;Cobll1;Cog6;Cog8;Commd10;Commd6;Commd7;Copb2;Copg2;Cops3;Cops6;Coq6;Coro1c;Cox10;Cox20;Cpsf3;Cpsf6;Cpt2;Crat;Creb1;Creb3;Cript;Crlf3;Crtc1;Csgalnact2;Csnk1a1;Csnk1g1;Csnk2b;Ctnna2;Ctnnb1;Ctnnbip1;Ctnnbl1;Cttnbp2;Cul2;Cul9;Cwc15;Cwc25;Cxadr;Cxcr4;Cyb561;Cyb561d2;Cyb5d1;Cyhr1;D130017N08Rik;D17Wsu92e;D230025D16Rik;D6Wsu163e;Dap3;Dbp;Dbr1;Dcaf10;Dcaf12;Dcaf15;Dcaf5;Dcaf6;Dcbld2;Dclk1;Dcp1a;Dctn6;Dcun1d3;Ddhd1;Ddias;Ddx1;Ddx10;Ddx24;Deaf1;Dedd;Dennd3;Dennd5b;Denr;Derl2;Det1;Dexi;Dffb;Dhps;Dhx16;Dhx30;Dhx33;Dhx34;Dhx37;Dhx40;Dhx8;Dhx9;Dido1;Dis3;Dis3l2;Dlg3;Dlgap1;Dlx4;Dmtf1;Dna2;Dnaaf5;Dnah1;Dnaic1;Dnaja3;Dnaja4;Dnajb2;Dnajb9;Dnajc1;Dnajc14;Dnajc17;Dnajc3;Dnajc5;Dnajc9;Dnal1;Dnttip1;Dock11;Dock3;Dpcd;Dpp3;Dpp6;Dpp8;Dpp9;Dpy19l1;Dpysl3;Dr1;Drg1;Drp2;Dscr3;Dsn1;Dtd2;Dtwd2;Dync1li1;Dynlt1b;Dyrk1b;E2f6;E2f8;Eapp;Ears2;Ebna1bp2;Edc4;Edem3;Edrf1;Eea1;Eed;Eefsec;Efcab14;Efcab7;Egr1;Ehbp1l1;Ehd4;Eid2;Eif2ak3;Eif2b2;Eif2b5;Eif2s1;Eif3c;Eif4ebp2;Elac1;Elac2;Elk1;Elmo1;Elmo2;Elp2;Elp6;Emc3;Eml4;Endov;Enpp4;Entpd5;Ep300;Epb41;Epb41l2;Epc1;Epg5;Ercc3;Ercc5;Ercc6;Eri1;Eri2;Erp44;Esyt3;Etaa1;Etf1;Etfdh;Evc2;Evx1;Exd2;Exo1;Exoc1;Exoc5;Exoc8;Exosc10;Ext2;Eya3;Ezh1;Ezh2;F8a;Faap20;Fadd;Faf1;Faim;Fam120c;Fam122a;Fam126b;Fam171b;Fam173a;Fam174a;Fam174b;Fam185a;Fam187b;Fam192a;Fam207a;Fam219a;Fam229b;Fam63b;Fam76b;Fam83g;Fam96a;Fanci;Fancm;Farsb;Fastkd5;Fbrsl1;Fbxl14;Fbxl20;Fbxl3;Fbxo32;Fbxo33;Fbxo38;Fbxo42;Fbxo46;Fbxw11;Fbxw5;Fbxw7;Fbxw9;Fen1;Fermt2;Ficd;Fip1l1;Fitm2;Fkbp14;Fkbp1b;Flad1;Flot2;Flrt2;Fndc3a;Fnta;Foxa2;Foxn2;Foxo4;Foxp1;Fra10ac1;Frg1;Frmd4b;Frmd8;Fsd1;Fsip1;Ftsj1;Fuca1;Fundc2;Fut8;Fuz;Fxr2;G2e3;G3bp2;Gabrb3;Gadd45b;Galc;Galnt10;Galnt16;Gars;Gas1;Gatad2a;Gba2;Gbx1;Gdap2;Gemin8;Gfra2;Gga1;Ggact;Ghitm;Gid4;Gid8;Gin1;Gls2;Gm20604;Gm561;Gnai3;Golga3;Golga4;Golph3;Golt1b;Gosr1;Gpatch11;Gpatch2l;Gpatch8;Gpbp1;Gpc4;Gpd2;Gpn3;Gpr107;Gpr153;Gpr180;Grb2;Grk5;Gskip;Gss;Gtf2a1;Gtf2a2;Gtf2f1;Gtf2h1;Gtf2h2;Gtf3c1;Gtf3c2;Gtf3c3;Gtpbp10;Gtpbp2;Harbi1;Hars2;Hbp1;Hcfc1;Hdac3;Hdac6;Hdgfl1;Hdlbp;Heatr1;Heatr5b;Heatr6;Hells;Hemk1;Herc1;Herc4;Herpud2;Hexim2;Hgs;Hibadh;Hibch;Hic1;Hinfp;Hipk1;Hipk3;Hirip3;Hist1h1e;Hist1h2bb;Hist1h4i;Hist3h2a;Hjurp;Hmbox1;Hnrnph1;Hnrnph3;Hnrnpll;Homer1;Hormad1;Hoxa7;Hps3;Hs3st3b1;Hspa4l;Hspa5;Hspbp1;Huwe1;Hydin;Hyou1;Hypk;Idh3b;Idh3g;Ift122;Ift140;Ift22;Ift80;Il17rd;Ilf2;Ilf3;Ilvbl;Impad1;Inafm1;Ing4;Inip;Ino80b;Ino80e;Inpp5f;Insig2;Insm1;Ints1;Ints8;Invs;Ip6k1;Ipo13;Iqcc;Iqgap1;Irf2bpl;Irf5;Irx3;Itch;Itfg1;Itfg2;Itgb1;Itm2c;Itsn2;Ivns1abp;Jade1;Jak2;Josd2;Jph3;Junb;Kansl1l;Kantr;Kat5;Katna1;Katnb1;Kbtbd3;Kbtbd4;Kcnj12;Kcnk6;Kctd11;Kctd18;Kctd5;Kdm1a;Kdm1b;Kdm2a;Kdm2b;Kdm4c;Kdm4d;Kdm5c;Kif22;Kif23;Kif2c;Kif3a;Kif5b;Klf13;Klhl28;Kptn;Krcc1;Krt19;Kxd1;Lamb1;Lamtor5;Larp4;Lars;Lats1;Lcmt1;Lcmt2;Lcorl;Ldhal6b;Ldoc1l;Lekr1;Lemd2;Leng8;Letm2;Lhx2;Lig3;Lig4;Limch1;Limd1;Lin7c;Lman2;Lmbr1l;Lmbrd2;Lmnb2;Lmo7;Lonp2;Lppos;Lrch3;Lrp1;Lrrc1;Lrrc51;Lrrc58;Lrrc73;Lrrc8a;Lrrfip2;Lsm3;Lsr;Ltn1;Ltv1;Lxn;Lypla2;Lyrm7;Lztfl1;M6pr;Mageh1;Magi1;Maml3;Man1a;Man1a2;Manbal;Map1b;Map1s;Map2k1;Map2k2;Map2k5;Map2k7;Map3k1;Map3k11;Map3k4;Map3k5;Map4;Map6;Map7d2;Mapk1ip1l;Mapk6;Mapkbp1;March6;March7;Marf1;Mark2;Mark3;Mat2b;Mbd1;Mbd5;Mblac2;Mbtd1;Mbtps2;Mcee;Mcfd2;Mcm3;Mcm4;Mcm8;Mctp1;Mcts2;Mdm2;Mdm4;Mea1;Med11;Med12;Med15;Med4;Mef2a;Megf8;Meis3;Melk;Memo1;Mepce;Mettl13;Mettl3;Mettl5;Mettl6;Mfap3;Mff;Mfsd5;Mfsd6;Mfsd8;Mgat1;Mgea5;Midn;Mief1;Mier1;Minpp1;Mkl2;Mknk1;Mkx;Mlh1;Mmaa;Mob2;Mob4;Mogs;Mok;Mon1b;Mon2;Morn1;Morn2;Morn5;Mospd3;Mov10l1;Mpc2;Mpdu1;Mpp5;Mpzl3;Mrc2;Mreg;Mrm1;Mrpl1;Mrpl16;Mrpl18;Mrpl38;Mrpl43;Mrpl44;Mrpl45;Mrps16;Mrps18a;Mrps23;Mrps26;Msantd2;Msmo1;Msrb1;Mtch2;Mterf1b;Mtf1;Mtfr1;Mtg1;Mthfr;Mtmr12;Mtmr14;Mtmr2;Mtmr4;Mtx2;Mxd3;Mybl1;Mycbp;Myg1;Myl4;Myl6b;Mzt1;Mzt2;N4bp2l2;N6amt1;Naa20;Naa35;Naa40;Naa60;Naf1;Nagk;Naglu;Nat9;Nav2;Nbea;Ncapg;Ncbp1;Nck1;Ncoa2;Ndc80;Ndel1;Ndor1;Ndrg1;Ndufa5;Ndufa6;Ndufaf3;Ndufb6;Ndufs5;Nek8;Nek9;Nf1;Nf2;Nfat5;Nfe2l1;Nfx1;Nfxl1;Nfya;Ngrn;Nif3l1;Nmnat1;Noa1;Noc3l;Nol11;Nom1;Nono;Nop16;Nop2;Nosip;Npat;Nprl2;Nptxr;Nr1h2;Nr5a1;Nsl1;Nsun5;Nt5c;Nt5c2;Ntmt1;Ntpcr;Ntrk2;Nudt11;Nudt12;Nudt5;Nudt8;Nup50;Nup54;Nup62;Ociad1;Ofd1;Ogfr;Opa1;Opa3;Oraov1;Orc4;Ormdl1;Osbpl11;Osbpl2;Osbpl9;Osgin2;Ostc;Ostm1;Otub1;Otud6b;Otulin;Ovol1;Oxr1;Pabpc4;Pacsin2;Pafah1b1;Pafah1b2;Pag1;Pak3;Pank3;Pard6b;Park2;Parp2;Pars2;Patl1;Pawr;Paxbp1;Pbdc1;Pccb;Pcdh17;Pcdh19;Pcf11;Pcyt1a;Pdcd4;Pdcl;Pde4a;Pde7a;Pdik1l;Pdlim7;Pdp1;Pdrg1;Pdss2;Pdzd8;Pea15a;Pet100;Pex2;Pex3;Pgk1;Phactr4;Phc1;Phc3;Phf12;Phf20l1;Phf21a;Phf23;Phf7;Phrf1;Pi4k2a;Pick1;Piezo1;Pigf;Pigm;Pigo;Pigu;Pik3c2a;Pik3r2;Pik3r3;Pikfyve;Pip5k1a;Pip5k1b;Pja2;Plcxd2;Plekha3;Plgrkt;Plk4;Plod3;Plp2;Pls3;Pmpca;Pms2;Pnisr;Pnkp;Pnn;Pno1;Pnpla8;Pnrc1;Poc1a;Poglut1;Pogz;Pola1;Polg;Poli;Poll;Polr2a;Polr3a;Polr3g;Polrmt;Pomgnt1;Pou2f1;Pou4f1;Ppcs;Pphln1;Ppie;Ppig;Ppih;Ppil2;Ppme1;Ppp1cb;Ppp1r10;Ppp1r12a;Ppp1r16a;Ppp1r21;Ppp1r35;Ppp1r37;Ppp1r3e;Ppp2ca;Ppp2cb;Ppp2r5c;Ppp2r5e;Ppp6r1;Ppp6r3;Ppt2;Pradc1;Prdm4;Prkab1;Prkacb;Prkag1;Prkca;Prkci;Prkd2;Prkdc;Prkg2;Prpf18;Prpf19;Prpf4;Prpf40a;Prr3;Psd;Psen1;Psenen;Psma6;Psma8;Psmb4;Psmc4;Psmc6;Psmd11;Psmd13;Psmd2;Psmd6;Psme4;Psmf1;Psmg1;Pten;Pter;Ptpn1;Ptpn2;Ptpn23;Ptpn4;Ptprd;Ptrh2;Puf60;Purb;Pwp2;Pwwp2a;Pxylp1;Pym1;Pyroxd1;R3hcc1l;R3hdm1;Rab11a;Rab14;Rab1a;Rab2b;Rab34;Rab35;Rab39;Rab4b;Rab5a;Rab8a;Rab8b;Rabep1;Rabepk;Rabl6;Rad17;Rad18;Rad51;Rad51ap1;Rae1;Ralgapb;Ranbp3;Raph1;Rarb;Rassf1;Rb1;Rb1cc1;Rbak;Rbbp5;Rbfox3;Rbm12;Rbm26;Rbm28;Rbm34;Rbm45;Rce1;Rdh14;Recql;Reps1;Ret;Retsat;Rev3l;Rexo4;Rfc3;Rfc4;Rfk;Rfwd3;Rfx1;Rfx3;Rfxank;Rgl2;Rgma;Rgmb;Rgs17;Rhbdd2;Rhbdd3;Rhobtb2;Rhoq;Rhot1;Rhpn1;Ric3;Ric8b;Rictor;Rimkla;Rnf10;Rnf113a1;Rnf115;Rnf121;Rnf13;Rnf138;Rnf139;Rnf144b;Rnf145;Rnf181;Rnf20;Rnf34;Rnf4;Rnf41;Rnf5;Rnf6;Rnft1;Rnmt;Rnpc3;Rom1;Romo1;Rpa2;Rpap1;Rpia;Rpp30;Rprd1a;Rprd2;Rps19bp1;Rps6ka3;Rps6kc1;Rpusd1;Rpusd3;Rrnad1;Rsl1d1;Rspo4;Rsrc2;Rtca;Rtcb;Rtel1;Rtfdc1;Rtkn2;Rtn3;Rtn4;S100a16;S100pbp;Saal1;Safb;Safb2;Samd15;Saraf;Sat1;Satb1;Sbf2;Scaf4;Scaf8;Scamp1;Scamp2;Scamp5;Sccpdh;Scml2;Sco1;Scrn3;Scube3;Scyl3;Sdad1;Sdccag8;Sdhaf2;Sdhaf3;Sdhb;Sdhd;Sec11a;Sec14l1;Sec22c;Sec23b;Sec23ip;Sec24c;Sec31a;Sec61a1;Senp2;Sepsecs;Sept10;Serinc1;Sertad1;Setd1a;Setd1b;Setd5;Setdb1;Sf3a2;Sf3b3;Sfmbt2;Sfswap;Sft2d1;Sfxn2;Sgk1;Sh2b1;Sh3bp5l;Sh3rf3;Shank1;Shisa4;Shisa7;Shmt2;Shq1;Simc1;Six2;Ska2;Slc12a2;Slc16a1;Slc25a17;Slc25a44;Slc35a3;Slc35b1;Slc35b2;Slc35b3;Slc35g1;Slc37a4;Slc39a13;Slc39a6;Slc39a7;Slc43a2;Slc45a3;Slc4a4;Slu7;Smad3;Smad5;Smarca2;Smarca5;Smarcad1;Smcr8;Smim15;Smim19;Smu1;Snai2;Snapc3;Snapc4;Snd1;Snf8;Snip1;Snrk;Snrnp200;Snrnp25;Snrnp70;Snrpb2;Sntb2;Snupn;Snx11;Snx12;Snx16;Snx19;Socs1;Sos1;Sox30;Spast;Spata17;Spata2;Spcs2;Spdl1;Specc1l;Spg11;Spg21;Sphk2;Spred1;Spry2;Sptan1;Spty2d1;Srbd1;Srek1ip1;Srf;Srp72;Srsf4;Srsf9;Ssbp2;Ssr2;Ssr3;Ssr4;St3gal4;Stag1;Stat2;Stat5b;Stk11ip;Stk19;Stk24;Stk38l;Stk40;Strap;Strn;Suco;Sumo1;Supt16;Supt3;Supt7l;Syap1;Syde2;Syf2;Synpr;Syvn1;Tada2b;Taf13;Taf1b;Taf5;Taf7;Tamm41;Tatdn1;Tax1bp3;Tbc1d5;Tbc1d8;Tbc1d8b;Tbcc;Tbk1;Tbl3;Tceanc;Tceanc2;Tcf25;Tcf7;Tcta;Tdp1;Tdp2;Tefm;Terf1;Tex10;Tex11;Tfap4;Tfb1m;Tfb2m;Tfip11;Thap1;Thap11;Thap2;Thbs3;Thg1l;Thoc2;Thoc3;Thoc5;Tia1;Tinagl1;Tinf2;Tiparp;Tjp1;Tle1;Tle3;Tm2d1;Tm2d2;Tm9sf3;Tmco1;Tmed10;Tmed3;Tmed4;Tmed5;Tmem101;Tmem104;Tmem106a;Tmem106c;Tmem115;Tmem116;Tmem120a;Tmem128;Tmem131;Tmem138;Tmem143;Tmem206;Tmem218;Tmem219;Tmem237;Tmem251;Tmem261;Tmem30a;Tmem55b;Tmem59;Tmem64;Tmem74b;Tmem91;Tmem9b;Tmtc1;Tmtc3;Tmub1;Tmx1;Tmx2;Tnfaip1;Tnks2;Tnpo2;Tnpo3;Top3a;Topaz1;Topbp1;Toporsos;Tor1b;Tpm1;Tpp2;Tpr;Traip;Trappc1;Trappc13;Trappc3;Trh;Trim35;Trim39;Trim41;Trim59;Trim71;Trip11;Trip4;Trmt10a;Trmt11;Trmt2a;Trmt61a;Trp53i13;Trp53rka;Trpc4ap;Trps1;Trpt1;Tspan6;Ttbk2;Ttc1;Ttc13;Ttc14;Ttc16;Ttc17;Ttc26;Ttc30b;Ttc32;Ttf1;Ttll1;Ttpal;Tuba1a;Tuba4a;Tubg1;Tubgcp3;Tubgcp6;Tufm;Tunar;Tvp23b;Txlna;Txlng;Txndc9;Txnl1;Tysnd1;Tyw1;U2surp;Uba1;Uba2;Uba3;Ubac1;Ubap1;Ubap2l;Ube2e1;Ube2f;Ube2g2;Ube2j1;Ube3b;Ubl3;Ubox5;Ubr1;Ubr2;Ubr4;Ubxn2b;Uchl3;Uchl5;Ufd1l;Ufm1;Ufsp2;Ugdh;Ugp2;Ulk4;Unc50;Unc5a;Upf1;Upf2;Uqcrc1;Urb1;Use1;Uso1;Usp15;Usp16;Usp27x;Usp30;Usp32;Usp36;Usp37;Usp38;Usp39;Usp48;Usp5;Usp9x;Utp14a;Utp23;Uvrag;Vars2;Vash2;Vbp1;Vma21;Vmac;Vmp1;Vprbp;Vps18;Vps33b;Vps52;Vps53;Vps72;Vps8;Vti1b;Wars;Wasl;Wbp1;Wbp1l;Wdfy3;Wdpcp;Wdr12;Wdr24;Wdr25;Wdr31;Wdr33;Wdr36;Wdr45b;Wdr46;Wdr76;Wdr81;Wdr82;Wdr83os;Wipf2;Wipi2;Wrn;Wsb1;Wtap;Wwp2;Xab2;Xiap;Xpot;Xrcc2;Xrcc4;Xrn1;Yipf3;Yipf4;Yipf5;Ykt6;Yme1l1;Yrdc;Ythdf2;Yy1;Zadh2;Zbtb11;Zbtb12;Zbtb17;Zbtb41;Zbtb43;Zbtb44;Zbtb45;Zbtb48;Zbtb7b;Zbtb8a;Zc3h13;Zcchc14;Zcchc2;Zcchc7;Zdhhc16;Zdhhc24;Zdhhc6;Zeb2;Zer1;Zfand4;Zfp108;Zfp111;Zfp112;Zfp14;Zfp143;Zfp146;Zfp213;Zfp24;Zfp248;Zfp263;Zfp27;Zfp276;Zfp277;Zfp316;Zfp398;Zfp407;Zfp422;Zfp423;Zfp438;Zfp444;Zfp46;Zfp511;Zfp512;Zfp513;Zfp518a;Zfp526;Zfp553;Zfp597;Zfp598;Zfp60;Zfp606;Zfp609;Zfp622;Zfp655;Zfp664;Zfp687;Zfp688;Zfp711;Zfp740;Zfp787;Zfp800;Zfp865;Zfp91;Zfpm2;Zfyve1;Zfyve27;Zhx3;Zkscan14;Zkscan2;Zkscan6;Zmat5;Zmym2;Zmynd12;Znhit2;Zscan20;Zscan21;Zscan29;Zswim3;Zswim5;Zswim6;Zswim8;Zzef1
500bp	Gtf2f1_w001	dbcorrdb__GABPA__ENCSR000BJK_1__m1	3.03	0.0288	Gtf2f1	*	Gabpa (inferredBy_Orthology).	Elf1; Elk1; Elk3; Elk4; Erg; Ets1; Ets2; Etv1; Etv4; Fev; Fli1; Gabpb1 (inferredBy_MotifSimilarity).4921501E09Rik; Bclaf1; Bmyc; Brf1; Cebpb; Ctcf; E2f6; Egr1; Elf2; Erf; Esrra; Etv2; Etv3; Etv5; Etv6; Ezh2; Gm4881; Gtf2f1; Hcfc1; Hdac2; Kdm5b; Max; Mxi1; Myc; Nelfe; Nr2c2; Phf8; Pml; Rad21; Rbbp5; Rela; Sin3a; Smarca4; Srebf1; Srebf2; Taf1; Ubtf; Xrcc4; Zfp143; Zmiz1 (inferredBy_MotifSimilarity_n_Orthology).	1551	4670	1110004E09Rik;1110051M20Rik;1600002H07Rik;1600012H06Rik;1700008J07Rik;1700030J22Rik;1810009A15Rik;1810030O07Rik;1810055G02Rik;1810062O18Rik;2010320M18Rik;2210016F16Rik;2410002F23Rik;2510039O18Rik;2610002M06Rik;2610020C07Rik;2610028E06Rik;2610507B11Rik;2610524H06Rik;2700062C07Rik;2700097O09Rik;2810001G20Rik;2900060B14Rik;2900076A07Rik;4632404H12Rik;4632415L05Rik;4930427A07Rik;4930430F08Rik;4930432K21Rik;4930539J05Rik;4933434E20Rik;6330418K02Rik;9130023H24Rik;9430038I01Rik;9930021J03Rik;A130010J15Rik;A930024E05Rik;Aagab;Aak1;Aatf;Aatk;Abcb7;Abcc4;Abhd17c;Abr;Acad11;Acin1;Acot8;Acss2;Actr2;Ada;Adam10;Adam17;Adamts10;Adar;Adcy3;Adgre5;Ado;Adpgk;Adprm;Adss;Agl;Ago3;Ago4;Agtpbp1;Ahcy;Ahcyl2;Ahdc1;AI597479;Aifm1;Aimp2;Ak3;Ak6;Akap10;Akap8;Akip1;Akirin1;Akirin2;Akna;Aldh1a3;Alg14;Alg3;Alkbh5;Alyref;Amer1;Amfr;Ampd2;Anapc4;Angel1;Angpt2;Ankrd13d;Ankrd16;Ankrd37;Ankrd44;Ankrd49;Anks1;Ap1b1;Ap1g1;Ap1m2;Ap1s2;Ap2a1;Ap3b1;Ap3d1;Ap3s2;Ap4e1;Apba3;Apc;Apoo;Appl2;Aptx;Arap2;Arcn1;Arf4;Arfgap1;Arfgef1;Arfrp1;Arhgap1;Arhgap26;Arhgef1;Arhgef16;Arhgef7;Arl6ip5;Armc10;Armc9;Armt1;Arpc1a;Arv1;Asap1;Asb3;Asb8;Ascc2;Aste1;Asxl1;Asxl2;Atad1;Atad2;Atad2b;Atat1;Ate1;Atf6b;Atg16l1;Atg2b;Atg3;Atg5;Atg7;Atox1;Atp13a1;Atp13a3;Atp2a2;Atp2c1;Atp6v0a2;Atp6v0d1;Atp7a;Atxn10;Atxn7l3b;B3galnt2;B3galt4;B3gat3;B4gat1;B9d2;Babam1;Bace1;Bak1;Bap1;Bbs10;BC003331;BC017158;BC022687;BC031181;Bcdin3d;Bcl11a;Bcl11b;Bcl2l1;Bclaf1;Bdnf;Becn1;Bet1;Bloc1s1;Bloc1s2;Bloc1s6;Bmp2k;Bmp4;Bms1;Bnip2;Bod1l;Bora;Borcs6;Brap;Brca1;Brd9;Brf2;Brms1;Btaf1;Btbd11;Bud31;Bysl;C1galt1;C2cd3;C330013E15Rik;C330018D20Rik;C87436;Camk2d;Camk2n1;Camkk2;Camkmt;Camta2;Capn10;Caprin2;Cast;Cblb;Cbx8;Cc2d1a;Ccdc12;Ccdc130;Ccdc136;Ccdc137;Ccdc15;Ccdc171;Ccdc173;Ccdc28a;Ccdc47;Ccdc51;Ccdc6;Ccdc71;Ccdc77;Ccdc85b;Ccdc91;Ccdc93;Ccdc97;Ccl25;Ccl27a;Ccm2;Ccng2;Ccnh;Ccnl2;Ccpg1os;Cct6b;Ccz1;Cd164;Cd37;Cd68;Cd79a;Cd82;Cdc16;Cdc27;Cdc42bpg;Cdc42se1;Cdh1;Cdk13;Cdk2ap2;Cdk5;Cdkl3;Cdx2;Cep95;Cfap53;Chchd3;Chchd7;Chd2;Chd7;Chd9;Cherp;Chmp1a;Chmp2a;Chmp7;Chn2;Chuk;Ciao1;Cinp;Cipc;Cir1;Cirbp;Cisd2;Clasp1;Clcn6;Clec16a;Clk2;Cln3;Clp1;Clptm1l;Cmas;Cmtm6;Cmtr2;Cnep1r1;Cnot10;Cnot8;Cnpy3;Coa5;Cog8;Commd10;Commd6;Copb2;Copg2;Cops3;Cops6;Coq10b;Coq3;Coq6;Coro1b;Coro1c;Cox10;Cox16;Cox20;Cpsf3;Cpsf4l;Cpt2;Cpxm1;Creb1;Cript;Crlf3;Crtc2;Csgalnact2;Csnk1a1;Csnk1d;Csnk1g1;Csnk2b;Ctnna1;Ctnnb1;Ctnnbl1;Cul2;Cul5;Cul9;Cwc15;Cwc25;Cxadr;Cyb561;Cyb561d2;Cyb5d1;D130017N08Rik;Dazap2;Dbp;Dbr1;Dcaf10;Dcaf12;Dcaf15;Dcaf5;Dcaf7;Dcaf8;Dcbld2;Dclk1;Dcp1a;Dcun1d3;Ddhd1;Ddias;Ddx1;Ddx23;Ddx24;Dedd;Def6;Derl2;Det1;Dexi;Dffb;Dhps;Dhx16;Dhx30;Dhx34;Dhx37;Dhx40;Dhx8;Dido1;Dis3;Dis3l2;Dlx4;Dmtf1;Dnah1;Dnaic1;Dnaja3;Dnajb14;Dnajb2;Dnajb9;Dnajc1;Dnajc14;Dnajc21;Dnajc3;Dnajc5;Dnm2;Dnttip1;Dpcd;Dpp3;Dpp8;Dpp9;Dpy19l1;Dr1;Drg2;Drp2;Dscr3;Dst;Dtnbp1;Dusp5;Dusp9;E2f8;Eapp;Ears2;Ebna1bp2;Ece2;Ech1;Edc4;Edem3;Edrf1;Eea1;Eed;Eefsec;Efcab14;Efcab7;Egr1;Ehbp1l1;Ehd4;Eif2ak3;Eif2b2;Eif2s1;Eif3c;Eif4ebp2;Elac1;Elac2;Elmsan1;Elovl1;Elp2;Emc3;Emilin2;Eml4;Emp3;Endov;Enpp4;Ep300;Epb41l2;Epg5;Ephb6;Ercc3;Ercc5;Eri1;Eri2;Ermp1;Erp44;Esrra;Etaa1;Etf1;Etfdh;Evc2;Exd2;Exo1;Exoc1;Exoc8;Eya3;F8a;Faap20;Fadd;Fam134a;Fam160b1;Fam173a;Fam173b;Fam174a;Fam174b;Fam187b;Fam192a;Fam199x;Fam207a;Fam219a;Fam219b;Fam63b;Fam76b;Fam83g;Fam96a;Fanci;Fancm;Fastkd5;Fbp1;Fbrsl1;Fbxl14;Fbxl4;Fbxo32;Fbxo33;Fbxo38;Fbxo46;Fbxw11;Fbxw5;Fbxw7;Fbxw9;Fen1;Fermt2;Ffar4;Fhl3;Ficd;Fip1l1;Fkbp10;Flad1;Flot2;Fnbp4;Fnta;Foxm1;Foxn2;Fra10ac1;Frg1;Frmd4b;Frmd8;Fsip1;Fuca1;Fundc2;Fut8;Fuz;Fxyd2;Fxyd5;G2e3;G3bp2;Gak;Galnt10;Ganab;Gars;Gas1;Gas2;Gatad2a;Gba2;Gdap2;Gemin7;Gemin8;Gfra2;Gga1;Ghitm;Gid4;Gid8;Gin1;Git1;Gla;Glis3;Gm20324;Gm20604;Gm561;Gmip;Gmppa;Gnai3;Gng2;Golga3;Golga5;Golim4;Golph3;Golt1b;Gosr1;Gpalpp1;Gpatch2l;Gpatch8;Gpbp1;Gpd2;Gpm6b;Gpr107;Gpsm3;Grb2;Gskip;Gtf2a1;Gtf2a2;Gtf2e2;Gtf2f1;Gtf2h1;Gtf2h2;Gtf3c2;Gtf3c3;Harbi1;Hars2;Hbp1;Hcfc1;Hdac3;Hdgfl1;Heatr1;Heatr6;Hemk1;Herc4;Herpud2;Hgs;Hibch;Hic1;Hinfp;Hipk1;Hipk3;Hirip3;Hist1h1e;Hist1h4i;Hjurp;Hnrnph2;Hnrnpll;Hnrnpul1;Homer1;Hormad2;Hoxa7;Hpcal1;Hps3;Hps5;Hsbp1;Hspa4l;Hspa5;Hspbp1;Htra2;Hus1b;Hyou1;Hypk;Ick;Idh3b;Idh3g;Ier5;Iffo1;Ift140;Ift22;Ift43;Igsf8;Ikzf1;Il11ra1;Il17re;Ilf2;Ilf3;Impa1;Impdh1;Inafm1;Ing4;Inip;Ino80b;Ino80c;Ino80e;Inpp5d;Inpp5f;Insig2;Ints1;Ints4;Invs;Ipo13;Ipo8;Iqgap1;Irf2bpl;Irf5;Irx3;Itfg1;Itfg2;Itga2b;Itgb1;Itm2c;Ivns1abp;Jade1;Josd2;Junb;Kantr;Kat5;Katna1;Kbtbd2;Kbtbd4;Kcnk6;Kctd18;Kctd5;Kdelr2;Kdm1b;Kdm2b;Kdm4c;Kdm4d;Kdm5b;Kdm5c;Kdm7a;Khnyn;Kif18a;Kif22;Kif23;Kif2c;Kif3b;Klf13;Klhl28;Kmt2b;Krba1;Krt19;Kxd1;Lacc1;Lace1;Lamtor1;Larp4;Lat;Lcmt1;Lcmt2;Lcorl;Ldoc1l;Lekr1;Lemd2;Leng8;Letmd1;Lifr;Lig4;Limd1;Limk1;Lims1;Lin7c;Llgl2;Lmbr1l;Lmbrd2;Lmnb2;Lmo7;Lonp2;Lrp1;Lrrc1;Lrrc51;Lrrc58;Lrrc8a;Lrrfip1;Lrrfip2;Lsm3;Lsr;Ltn1;Ltv1;Lxn;Lypla2;Lyrm7;Lysmd2;Lztfl1;M6pr;Mageh1;Man1a2;Man2c1;Manbal;Map1b;Map1s;Map2k1;Map2k5;Map2k6;Map3k11;Map3k5;Map4;Map4k1;Map4k4;Map9;Mapk1ip1l;Mapk9;March6;Marf1;Mark2;Mark3;Mars;Mat2b;Mbd1;Mbd5;Mbnl1;Mbtd1;Mbtps2;Mcee;Mcm3;Mcm3ap;Mcm4;Mcm8;Mctp1;Mcts2;Mdm2;Mdm4;Mea1;Med11;Med12;Med15;Med4;Mef2a;Megf8;Meis2;Meis3;Melk;Mettl13;Mettl3;Mettl5;Mettl6;Mfap3;Mff;Mfsd5;Mgat1;Mgea5;Midn;Mief1;Mier1;Minpp1;Mknk1;Mks1;Mkx;Mlh1;Mmaa;Mms22l;Mob2;Mob4;Mogs;Mon1b;Mon2;Morn1;Morn2;Mospd2;Mospd3;Mpc2;Mpdu1;Mpzl3;Mrm1;Mrpl1;Mrpl16;Mrpl18;Mrpl38;Mrpl43;Mrpl44;Mrps16;Mrps18a;Mrps23;Mrps26;Mrrf;Msantd2;Msra;Msrb1;Mterf1b;Mtf1;Mtg1;Mthfr;Mtmr14;Mtmr2;Mtmr4;Mtr;Mtx2;Mybl1;Mycbp;Myg1;Myl12b;Myl4;Myl6b;Myo6;Mzt1;Naa11;Naa20;Naa35;Naa60;Naf1;Nagk;Naglu;Nat9;Nav2;Ncapg;Ncbp1;Nck1;Ncoa2;Ndn;Ndor1;Ndufaf3;Ndufs5;Nek8;Nek9;Nf1;Nfat5;Nfe2l1;Nfx1;Nfxl1;Ngrn;Nif3l1;Nipa2;Nkap;Nkiras1;Nmnat1;Noa1;Noc3l;Nol11;Nom1;Nono;Nop16;Nop2;Nosip;Npat;Nprl2;Nr1h2;Nrbf2;Nrk;Nrxn1;Nsfl1c;Nsl1;Nsun4;Nsun5;Nt5c;Ntmt1;Ntpcr;Nudt12;Nudt5;Nudt8;Nup54;Ociad1;Ogfr;Ola1;Opa1;Opa3;Orai3;Oraov1;Orc4;Ormdl2;Osbpl11;Osbpl2;Osgin2;Ostc;Ostm1;Otub1;Otulin;Oxr1;Pabpc4;Pacs2;Pafah1b1;Pafah1b2;Pak3;Pank2;Pank3;Pard6b;Park2;Pars2;Pawr;Pbdc1;Pcdh17;Pcf11;Pcyt1a;Pdcl;Pdgfd;Pdik1l;Pdp1;Pdrg1;Pea15a;Pef1;Pet100;Pex2;Pex3;Pgk1;Phactr2;Phactr4;Phc1;Phf20l1;Phf23;Phf7;Phrf1;Phykpl;Pick1;Pigf;Pigm;Pigo;Pigq;Pigu;Pigw;Pik3c2a;Pik3r2;Pikfyve;Pisd;Piwil2;Pja2;Pla2g6;Plcb2;Plcxd2;Plekha3;Plgrkt;Plk4;Plod3;Plp2;Pls3;Plvap;Pmpca;Pms2;Pnkp;Pnn;Pnpla8;Poc1a;Poglut1;Pogz;Pola1;Polg;Poli;Poll;Polr2a;Polr3a;Polr3gl;Polrmt;Pomgnt1;Pphln1;Ppie;Ppig;Ppih;Ppil2;Ppip5k2;Ppme1;Ppp1cb;Ppp1r10;Ppp1r16a;Ppp1r21;Ppp1r35;Ppp2cb;Ppp2r5c;Ppp2r5e;Ppp6r3;Pradc1;Prdm4;Prkab1;Prkacb;Prkag1;Prkar2b;Prkch;Prkci;Prkd2;Prkdc;Prosc;Prpf18;Prpf19;Prpf4;Prpf40a;Prpf40b;Prps1;Prr19;Prr3;Psd;Psd3;Psen1;Psenen;Psma6;Psma8;Psmb4;Psmc4;Psmc6;Psmd11;Psmd13;Psmd2;Psmd6;Psme4;Psmf1;Pstpip1;Pten;Pter;Ptges2;Ptpn1;Ptpn11;Ptpn23;Ptprcap;Ptprs;Ptrh2;Ptrhd1;Puf60;Purb;Pwp2;Pxylp1;Pygm;Pym1;Pyroxd1;Qser1;R3hcc1l;Rab11a;Rab11b;Rab11fip1;Rab14;Rab1a;Rab2b;Rab34;Rab35;Rab4b;Rab5a;Rab6a;Rab8a;Rab8b;Rabepk;Rabgap1;Rabgap1l;Rae1;Rai14;Ralgapb;Raly;Raph1;Rassf1;Rassf3;Rb1;Rb1cc1;Rbak;Rbbp4;Rbbp5;Rbfox2;Rbm12;Rbm28;Rbm34;Rbm45;Rbm6;Rcor2;Rdh14;Recql;Reps1;Rexo4;Rfc3;Rfc4;Rfk;Rfwd3;Rfx3;Rfxank;Rgl2;Rgs17;Rhbdd2;Rhbdd3;Rhod;Rhoq;Ric3;Ric8b;Rictor;Rilp;Rnaseh2b;Rnf10;Rnf113a1;Rnf115;Rnf121;Rnf13;Rnf138;Rnf139;Rnf145;Rnf181;Rnf20;Rnf219;Rnf31;Rnf34;Rnf38;Rnf4;Rnf41;Rnf5;Rnf6;Rnmt;Rnpc3;Rom1;Romo1;Rpa2;Rpap1;Rpia;Rprd1a;Rps19bp1;Rps6ka3;Rps6kc1;Rrnad1;Rsf1;Rsl1d1;Rsrc1;Rtca;Rtel1;Rtfdc1;Rtkn2;Rtn4;Rwdd1;S100pbp;S1pr2;Saal1;Samd15;Sart3;Sat1;Satb1;Scaf8;Scamp1;Scamp2;Sco1;Scrn3;Scyl3;Sdad1;Sdhaf2;Sdhaf3;Sdhb;Sdhd;Sdr39u1;Sec11a;Sec23b;Sec23ip;Sec24c;Sec31a;Sec61a1;Senp2;Sepsecs;Sept1;Sept10;Serinc1;Serpinb6a;Sertad1;Setd5;Setdb1;Sf3a2;Sf3b3;Sfmbt2;Sfswap;Sft2d1;Sgk1;Sgpl1;Sh2b1;Sh3bp5l;Sh3rf3;Shisa4;Shisa7;Shq1;Simc1;Slc12a2;Slc25a17;Slc25a44;Slc30a3;Slc35a3;Slc35b2;Slc35b3;Slc35g1;Slc39a13;Slc39a6;Slc39a7;Slc43a2;Slu7;Smad3;Smad5;Smarca2;Smarcad1;Smc5;Smcr8;Smim15;Smim19;Smu1;Snapc4;Snapc5;Snd1;Snf8;Snip1;Snrnp200;Snrpb2;Sntb2;Snupn;Snx11;Snx12;Snx16;Snx19;Snx29;Sorbs1;Sos1;Sox30;Sp6;Spata17;Spata2;Spats2;Spcs3;Spg11;Spg21;Spin2c;Spred1;Spry2;Sptan1;Spty2d1;Srbd1;Srek1ip1;Srf;Srp72;Srsf4;Srsf9;Ssr2;Ssr3;Ssr4;Stag1;Stat1;Stat2;Stat5b;Stau1;Stk11ip;Stk16;Stk19;Stk38l;Stk40;Strap;Strn;Stx5a;Sumo1;Supt16;Supt3;Supt5;Supt7l;Syap1;Syf2;Syt14;Sytl4;Syvn1;Taf13;Taf1b;Taf7;Tatdn1;Tbc1d1;Tbc1d10a;Tbc1d8;Tbcc;Tbk1;Tcaf1;Tceanc;Tceanc2;Tcf12;Tcf25;Tcf7;Tdp1;Tdp2;Tefm;Terf1;Tex10;Tex11;Tfb1m;Tfb2m;Tfip11;Tgfb1;Thap1;Thap11;Thap2;Thap4;Thg1l;Thoc2;Thoc3;Thoc5;Tinf2;Tiparp;Tjp1;Tm2d1;Tm2d2;Tm9sf3;Tmco1;Tmed10;Tmed3;Tmem101;Tmem104;Tmem106a;Tmem106c;Tmem115;Tmem120a;Tmem126a;Tmem128;Tmem138;Tmem159;Tmem218;Tmem251;Tmem261;Tmem30a;Tmem53;Tmem59;Tmem67;Tmem9b;Tmub1;Tmx1;Tmx2;Tnfaip1;Tnik;Tnks2;Tnpo1;Tnpo2;Tnpo3;Toe1;Tollip;Top3a;Top3b;Topaz1;Topbp1;Toporsos;Tor1b;Tpm1;Tpp2;Tprkb;Traip;Tram2;Trappc1;Trappc11;Trappc3;Trdmt1;Trh;Trim25;Trim35;Trim39;Trim41;Trim71;Trip12;Trip4;Trmt10a;Trmt11;Trmt2a;Trmt61a;Trp53i11;Trp53i13;Trp53rka;Trpc4ap;Trpt1;Tsc22d4;Tsen15;Tspan6;Tsta3;Ttc1;Ttc14;Ttc16;Ttc17;Ttc26;Ttc30b;Ttc32;Ttc34;Ttc39c;Ttf1;Ttll1;Ttpal;Tubgcp6;Tufm;Tvp23b;Txlna;Txlng;Txndc5;Txndc9;Txnl1;Tyw1;U2surp;Uba1;Uba2;Ubac1;Ube2e1;Ube2f;Ube2g2;Ube2q1;Ube3b;Ubox5;Ubr1;Ubr4;Ubxn2b;Uchl3;Uchl5;Ufc1;Ufd1l;Ufm1;Ufsp2;Ugdh;Ugp2;Ulk4;Unc50;Unc5a;Upf2;Upp2;Urb1;Uros;Use1;Ushbp1;Uso1;Usp16;Usp27x;Usp30;Usp32;Usp33;Usp36;Usp38;Usp6nl;Usp9x;Utp14a;Utp23;Uvrag;Vamp1;Vash2;Vbp1;Vgll4;Vma21;Vmac;Vmp1;Vprbp;Vps18;Vps33b;Vps52;Vps53;Vps72;Vsig10;Vti1b;Wars;Wasl;Wbp1l;Wdfy3;Wdhd1;Wdpcp;Wdr11;Wdr12;Wdr24;Wdr25;Wdr31;Wdr36;Wdr45b;Wdr46;Wdr83os;Wipf1;Wipf2;Wipi2;Wnk1;Wtap;Wwp2;Xab2;Xiap;Xkr8;Xrcc4;Yes1;Yipf3;Yipf4;Yipf5;Ykt6;Yme1l1;Ypel3;Yrdc;Ythdf2;Yy1;Zadh2;Zbtb11;Zbtb12;Zbtb17;Zbtb41;Zbtb43;Zbtb45;Zbtb7b;Zc3h13;Zc3h18;Zc3hav1;Zc3hc1;Zcchc7;Zdhhc13;Zdhhc24;Zdhhc6;Zeb2;Zer1;Zfp108;Zfp112;Zfp14;Zfp143;Zfp213;Zfp24;Zfp263;Zfp27;Zfp276;Zfp277;Zfp316;Zfp362;Zfp383;Zfp385a;Zfp407;Zfp422;Zfp46;Zfp511;Zfp512;Zfp513;Zfp518a;Zfp523;Zfp553;Zfp597;Zfp598;Zfp60;Zfp606;Zfp609;Zfp622;Zfp655;Zfp687;Zfp688;Zfp697;Zfp710;Zfp740;Zfp772;Zfp777;Zfp787;Zfp865;Zfp91;Zfpm2;Zfyve1;Zfyve27;Zkscan14;Zkscan3;Zkscan6;Zmat5;Znhit2;Zscan20;Zscan21;Zscan29;Zswim3;Zswim6;Zswim8;Zzef1
500bp	Gtf2f1_w001	dbcorrdb__POLR2AphosphoS2__ENCSR000ECT_1__m1	3.03	0.0287	Gtf2f1	*		Fli1 (inferredBy_MotifSimilarity).4921501E09Rik; Atf1; Bclaf1; Elf1; Elk4; Ets1; Gabpa; Gtf2f1; Hcfc1; Phf8; Pml; Sin3a; Taf1 (inferredBy_MotifSimilarity_n_Orthology).	1686	4935	0610009L18Rik;1110004E09Rik;1110051M20Rik;1600002H07Rik;1600012H06Rik;1700008J07Rik;1700030J22Rik;1700113A16Rik;1810009A15Rik;1810013L24Rik;1810030O07Rik;1810055G02Rik;2010320M18Rik;2210016F16Rik;2310061I04Rik;2410002F23Rik;2510039O18Rik;2610020C07Rik;2610507B11Rik;2610524H06Rik;2700062C07Rik;2700097O09Rik;2810001G20Rik;2810006K23Rik;2810408A11Rik;2900076A07Rik;3632451O06Rik;4632415L05Rik;4930427A07Rik;4930432K21Rik;4930480K23Rik;4933434E20Rik;5930412G12Rik;6330418K02Rik;9130023H24Rik;A130010J15Rik;A930024E05Rik;Aagab;Aak1;Aatf;Abat;Abcb7;Abcc4;Abhd17b;Abhd17c;Abhd3;Abi1;Abl2;Abr;Acin1;Acot13;Acot8;Acss2;Actr1a;Actr2;Adam10;Adam17;Adam22;Adam9;Adamts19;Adcyap1r1;Adgrg6;Ado;Adpgk;Adprm;Adss;Agl;Ago3;Ago4;Agtpbp1;Ahcy;Ahcyl1;Ahcyl2;Ahdc1;AI597479;Aida;Aifm1;Aig1;Aimp2;Ak3;Ak4;Ak6;Akap10;Akip1;Akirin1;Akirin2;Alas1;Alg14;Alg2;Alg6;Alg8;Als2;Alyref;Amfr;Ammecr1;Amotl2;Ampd2;Anapc4;Angel2;Ankrd16;Ankrd37;Ankrd49;Ankrd52;Anks1;Ap1b1;Ap1g1;Ap1m2;Ap1s2;Ap2a1;Ap3b1;Ap3d1;Ap3s2;Ap4e1;Apba3;Apc;Apoo;Appl2;Aptx;Arap2;Arcn1;Arf4;Arf5;Arfgap1;Arfrp1;Arhgap1;Arhgap20;Arhgap26;Arhgef7;Arid4a;Arih1;Arl2bp;Arl4a;Armc6;Armc9;Armt1;Arnt;Arpc1a;Arv1;Asap1;Asb3;Asb8;Ascc1;Ascc2;Aste1;Asxl1;Asxl2;Atad1;Atad2;Atat1;Ate1;Atf6b;Atf7ip;Atg16l1;Atg16l2;Atg2a;Atg2b;Atg3;Atg5;Atp11a;Atp13a1;Atp13a3;Atp2a2;Atp2c1;Atp6v0d1;Atp7a;Atxn7l2;Atxn7l3b;AW551984;B3galnt2;B3galt4;B3gat3;B9d2;Babam1;Bace1;Baiap2;Bak1;Bap1;Bbs10;BC004004;BC005537;BC017158;BC022687;BC031181;Bcdin3d;Bcl11a;Bcl11b;Bcl2l1;Bclaf1;Bdnf;Becn1;Bloc1s2;Bloc1s5;Bloc1s6;Bmp2k;Bms1;Bnip2;Bod1l;Bora;Borcs6;Borcs7;Brap;Brca1;Brcc3;Brf2;Brwd1;Btaf1;Btbd7;Btg1;Bud31;C1galt1;C2cd3;C330018D20Rik;C87436;Cacnb4;Camk2d;Camkk2;Camkmt;Camta2;Casp8ap2;Casz1;Catsperg1;Cbx8;Cc2d1a;Ccar1;Ccdc107;Ccdc12;Ccdc130;Ccdc137;Ccdc15;Ccdc171;Ccdc173;Ccdc177;Ccdc28a;Ccdc47;Ccdc51;Ccdc6;Ccdc71;Ccdc77;Ccdc91;Ccdc92;Ccdc93;Ccdc97;Ccl27a;Ccm2;Ccne2;Ccng2;Ccnh;Ccnl2;Ccpg1;Ccz1;Cd164;Cd82;Cdc16;Cdc25a;Cdc27;Cdc42bpg;Cdc42se1;Cdc73;Cdh1;Cdh2;Cdk10;Cdk13;Cdk2ap2;Cdk5;Cdkl3;Cdkl5;Cdnf;Cds2;Cep162;Cep63;Cep95;Cept1;Cfap53;Chaf1a;Chchd3;Chchd7;Chd5;Chd9;Cherp;Chmp1a;Chmp2a;Chmp7;Chuk;Ciao1;Cinp;Cipc;Cir1;Cirbp;Cisd2;Clasp1;Clasp2;Clec16a;Clip3;Clk2;Clk4;Cln3;Clock;Clp1;Clptm1l;Clpx;Clspn;Cmas;Cmtr2;Cnot10;Cnot8;Cnpy3;Cnrip1;Cntnap2;Coa5;Cobll1;Cog6;Cog8;Commd10;Commd6;Commd7;Copb2;Copg2;Cops3;Cops6;Coq3;Coq6;Coro1c;Cox10;Cox16;Cpsf3;Cpsf4l;Cpsf6;Cpt2;Cpxm1;Creb1;Creb3;Cript;Crlf3;Crtc1;Csgalnact2;Csnk1a1;Csnk1d;Csnk1g1;Csnk2b;Ctnna2;Ctnnb1;Ctnnbip1;Ctnnbl1;Ctns;Cttnbp2;Cul2;Cul9;Cwc15;Cwc25;Cxadr;Cxcr4;Cyb561;Cyb561d2;Cyb5d1;D130017N08Rik;D17Wsu92e;D3Ertd751e;D6Wsu163e;Dap3;Dbp;Dbr1;Dcaf10;Dcaf12;Dcaf15;Dcaf5;Dcaf6;Dcaf7;Dcbld2;Dclk1;Dcp1a;Dctn6;Dcun1d3;Ddias;Ddx1;Ddx10;Ddx24;Ddx6;Deaf1;Dedd;Dennd3;Dennd5a;Dennd5b;Denr;Derl2;Det1;Dexi;Dffb;Dhps;Dhx16;Dhx34;Dhx37;Dhx40;Dhx8;Dhx9;Dido1;Dis3;Dis3l2;Dlgap1;Dlx4;Dmtf1;Dna2;Dnaaf5;Dnah1;Dnaic1;Dnaja3;Dnaja4;Dnajb14;Dnajb2;Dnajb9;Dnajc1;Dnajc14;Dnajc21;Dnajc3;Dnajc9;Dnm1l;Dnm2;Dnttip1;Dock11;Dock3;Dpcd;Dpf3;Dph6;Dpp3;Dpp6;Dpp8;Dpp9;Dpy19l1;Dpysl3;Dr1;Drp2;Dscr3;Dsn1;Dtd2;Dtnbp1;Dtwd2;Dyrk1b;E2f8;Eapp;Ears2;Ebna1bp2;Ece2;Edc4;Edem3;Edrf1;Eea1;Eed;Efcab7;Egr1;Ehd4;Eif2ak3;Eif2b2;Eif2b5;Eif2s1;Eif3c;Eif4ebp2;Eif4g2;Eif5b;Elac1;Elac2;Elk1;Elp2;Elp6;Emc3;Endov;Enpp4;Entpd5;Ep300;Epb41;Epb41l2;Epc1;Epg5;Ercc3;Ercc5;Ercc6;Eri1;Eri2;Erp44;Etaa1;Etf1;Etfdh;Evc2;Evx1;Exd2;Exo1;Exoc1;Exoc5;Exoc8;Ext2;Eya3;Ezh2;Faap20;Fadd;Faf1;Faim;Fam122a;Fam126b;Fam171b;Fam173a;Fam174a;Fam174b;Fam185a;Fam187b;Fam192a;Fam207a;Fam208a;Fam219a;Fam229b;Fam63b;Fam69a;Fam76b;Fam83g;Fam96a;Fanci;Fancm;Fastkd5;Fbrsl1;Fbxl14;Fbxl15;Fbxl4;Fbxo32;Fbxo33;Fbxo38;Fbxo46;Fbxw11;Fbxw5;Fbxw7;Fbxw9;Fen1;Fermt2;Fhl3;Ficd;Fip1l1;Fkbp1b;Flad1;Flot2;Flrt2;Fnbp4;Fndc3a;Fnta;Foxa2;Foxm1;Foxn2;Foxp1;Fra10ac1;Frg1;Frmd4b;Fsip1;Ftsj1;Fuca1;Fundc2;Fut8;Fuz;Fxr2;Fzd10;G2e3;G3bp2;Gabpb2;Gabrb3;Galc;Galnt10;Galnt16;Gars;Gas1;Gas2;Gatad2a;Gba2;Gbx1;Gdap2;Gemin8;Gga1;Ghitm;Gid4;Gid8;Gin1;Gkap1;Gm20604;Gm561;Gna11;Gnai3;Gng11;Gng2;Golga3;Golga5;Golph3;Golt1b;Gosr1;Gpalpp1;Gpatch11;Gpatch2l;Gpatch8;Gpbp1;Gpc4;Gpd2;Gpr107;Gpr108;Grb2;Grk5;Gskip;Gtf2a1;Gtf2a2;Gtf2e1;Gtf2f1;Gtf2h1;Gtf2h2;Gtf2h4;Gtf2ird2;Gtf3c2;Gtf3c3;Gtpbp10;Gtpbp2;Harbi1;Hars2;Hbp1;Hcfc1;Hdac2;Hdac3;Hdac8;Heatr1;Heatr5b;Heatr6;Hells;Hemk1;Herc4;Herpud2;Hexim2;Hgs;Hibadh;Hibch;Hic1;Hipk1;Hipk3;Hirip3;Hist1h1d;Hist1h1e;Hist1h2af;Hist1h2bm;Hist1h4i;Hist3h2a;Hivep1;Hjurp;Hmbox1;Hnrnph1;Hnrnph3;Hnrnpll;Hnrnpul1;Homer1;Hook2;Hoxa7;Hps3;Hs3st3b1;Hsbp1;Hsf2;Hspa4l;Hspa5;Hspbp1;Huwe1;Hydin;Hyou1;Hypk;Ice2;Idh3b;Idh3g;Iffo1;Ift122;Ift140;Ift22;Ift57;Ift80;Igf2bp3;Ikzf5;Il17ra;Il17re;Ilf2;Ilf3;Impa1;Impad1;Inafm1;Ing4;Inip;Ino80b;Ino80c;Ino80e;Inpp5f;Insig2;Insm1;Ints1;Ints8;Ints9;Invs;Ip6k1;Ipo13;Iqgap1;Irf2bpl;Irf5;Irx3;Ist1;Itch;Itfg1;Itfg2;Itgb1;Itm2c;Itsn2;Ivns1abp;Jade1;Jak2;Josd2;Jph3;Junb;Kantr;Kat5;Katna1;Katnb1;Kbtbd4;Kcnj12;Kcnk6;Kctd11;Kctd18;Kctd5;Kdm1b;Kdm2a;Kdm2b;Kdm4c;Kdm4d;Kdm5b;Kdm5c;Kdsr;Kif1bp;Kif22;Kif23;Kif2c;Kif3a;Klf13;Klhl28;Kmt2b;Kptn;Krba1;Krcc1;Krt19;Kxd1;Lamb1;Lamtor5;Larp4;Lats1;Lcmt1;Lcmt2;Ldoc1l;Lekr1;Leng8;Letm2;Letmd1;Lig4;Limd1;Lin7c;Lman2;Lmbr1l;Lmbrd2;Lonp2;Lppos;Lrch3;Lrp1;Lrrc1;Lrrc51;Lrrc73;Lrrc8a;Lrrc8d;Lrrfip2;Lsm3;Lsr;Ltn1;Lxn;Lypla2;Lyrm7;Lztfl1;M6pr;Mad2l2;Mageh1;Magi1;Man1a;Man1a2;Man1c1;Manbal;Map1b;Map1s;Map2k1;Map2k5;Map2k7;Map3k1;Map3k11;Map3k4;Map4;Mapk1ip1l;Mapk6;Mapkbp1;March6;March7;Marf1;Mark2;Mark3;Mars;Mat2b;Mbd1;Mbd5;Mblac2;Mbnl1;Mboat1;Mbtd1;Mbtps2;Mcee;Mcfd2;Mcm3;Mcm4;Mcm8;Mctp1;Mcts2;Mdm2;Mdm4;Mdp1;Mea1;Med11;Med12;Med15;Med28;Med4;Megf8;Meis3;Melk;Memo1;Mepce;Mettl25;Mettl3;Mettl5;Mettl6;Mfap3;Mff;Mfsd5;Mfsd6;Mgat1;Mgea5;Midn;Mief1;Mier1;Minpp1;Mknk1;Mkx;Mlh1;Mmaa;Mms22l;Mob2;Mob4;Mogs;Mon1b;Mon2;Morn1;Morn2;Morn5;Mospd3;Mpc2;Mpdu1;Mpst;Mpzl3;Mrc2;Mreg;Mrm1;Mrpl1;Mrpl16;Mrpl18;Mrpl38;Mrpl43;Mrpl48;Mrps16;Mrps18a;Mrps23;Mrps26;Mrps6;Msantd2;Msrb1;Mtch2;Mterf1b;Mtf1;Mtmr14;Mtmr4;Mtr;Mtx2;Mxd3;Mybl1;Mycbp;Myg1;Myl4;Myl6b;Mzt1;N4bp2l2;N6amt1;Naa11;Naa20;Naa35;Naa40;Naa60;Nagk;Naglu;Nat9;Ncapg;Ncbp1;Nck1;Nckap1;Ncoa2;Ncor1;Ndor1;Ndufaf3;Nefh;Nek8;Nek9;Net1;Nf1;Nfat5;Nfe2l1;Nfx1;Nfxl1;Ngrn;Nif3l1;Nipa2;Nkiras1;Nmnat1;Noa1;Noc3l;Nol11;Nono;Nop16;Nop2;Nosip;Npat;Nprl2;Nptxr;Nr1h2;Nr5a1;Nsd1;Nsf;Nsl1;Nsun5;Ntmt1;Ntpcr;Ntrk2;Nudt12;Nudt5;Nup50;Nup54;Nup62;Ociad1;Ogfr;Opa1;Opa3;Oraov1;Orc4;Ormdl1;Os9;Osbpl11;Osbpl2;Osgin2;Ostc;Ostm1;Otub1;Otud6b;Otulin;Oxr1;Pabpc4;Pacs2;Pacsin2;Pafah1b1;Pafah1b2;Pak3;Pank2;Pank3;Paqr9;Pard6a;Pard6b;Park2;Pars2;Patl1;Pawr;Paxbp1;Pbdc1;Pbxip1;Pccb;Pcdh17;Pcdh19;Pcf11;Pcyt1a;Pdcd4;Pdcl;Pde7a;Pdik1l;Pdlim7;Pdp1;Pdrg1;Pds5b;Pea15a;Pef1;Peli1;Peli3;Pet100;Pex2;Pex3;Pfn2;Pgk1;Phc1;Phc3;Phf12;Phf20l1;Phf21a;Phf23;Phf7;Phox2a;Phrf1;Pick1;Piezo1;Pigf;Pigm;Pigo;Pigu;Pigw;Pik3c2a;Pik3r2;Pik3r3;Pikfyve;Pip5k1a;Pip5k1b;Pitpnc1;Piwil2;Pja2;Pla2g6;Plcxd2;Plekha3;Plgrkt;Plk4;Plod3;Pls3;Pnisr;Pnkp;Pnn;Pno1;Pnpla8;Pnrc1;Poc1a;Poglut1;Pogz;Pola1;Polg;Poll;Polr2a;Polr3a;Polr3g;Polrmt;Pou2f1;Pphln1;Ppie;Ppig;Ppih;Ppil2;Ppip5k2;Ppm1j;Ppm1m;Ppme1;Ppp1cb;Ppp1r10;Ppp1r12a;Ppp1r16a;Ppp1r21;Ppp1r35;Ppp1r37;Ppp2ca;Ppp2cb;Ppp2r5c;Ppp2r5e;Ppp6r1;Ppp6r3;Ppt2;Pqlc3;Pradc1;Prdm4;Prickle3;Prkab1;Prkacb;Prkag1;Prkca;Prkci;Prkd2;Prkdc;Prkg2;Prpf18;Prpf19;Prps1;Prr19;Psd;Psen1;Psenen;Psma6;Psma8;Psmb4;Psmc4;Psmc6;Psmd11;Psmd13;Psmd2;Psmd6;Psme4;Psmf1;Psmg1;Pten;Pter;Ptges2;Ptgfrn;Ptpn1;Ptpn2;Ptpn23;Ptpn4;Ptprcap;Ptrh2;Puf60;Purb;Pwp2;Pwwp2a;Pxylp1;Pym1;Pyroxd1;R3hcc1l;Rab11a;Rab11b;Rab14;Rab27a;Rab2b;Rab34;Rab35;Rab4a;Rab4b;Rab5a;Rab6a;Rab8a;Rab8b;Rabep1;Rabepk;Rabgap1;Rad17;Rad18;Rad51;Rad51ap1;Rad51c;Rad9a;Rae1;Rai14;Ralgapb;Raph1;Rasgrp2;Rassf1;Rb1;Rb1cc1;Rbak;Rbbp5;Rbfox2;Rbfox3;Rbm12;Rbm28;Rbm34;Rbm45;Rcan3;Rcor2;Rdh14;Recql;Reps1;Ret;Retsat;Rexo4;Rfc3;Rfc4;Rfk;Rfwd3;Rfx3;Rfxank;Rgl2;Rgma;Rgmb;Rgs17;Rhbdd2;Rhbdd3;Rhobtb2;Rhoq;Rhot1;Rhpn1;Ric3;Ric8b;Rictor;Rnf10;Rnf113a1;Rnf115;Rnf121;Rnf13;Rnf138;Rnf139;Rnf141;Rnf144b;Rnf145;Rnf181;Rnf20;Rnf219;Rnf34;Rnf4;Rnf41;Rnf5;Rnf6;Rnmt;Rnpc3;Rom1;Romo1;Rpa2;Rpap1;Rpgrip1l;Rpia;Rprd2;Rps19bp1;Rps6ka3;Rps6kc1;Rpusd1;Rpusd3;Rrnad1;Rsf1;Rsl1d1;Rsrc2;Rtca;Rtcb;Rtel1;Rtfdc1;Rtn4;S100pbp;Sacm1l;Safb;Safb2;Samd15;Saraf;Sat1;Satb1;Sbf2;Scaf4;Scaf8;Scamp1;Scamp2;Scamp5;Scd2;Sco1;Scrn3;Scube3;Scyl3;Sdad1;Sdccag8;Sdhaf2;Sdhaf3;Sdhb;Sdhd;Sec11a;Sec22c;Sec23b;Sec23ip;Sec24c;Sec31a;Sec61a1;Senp2;Sepsecs;Sept10;Serinc1;Setd1a;Setd1b;Setd5;Setdb1;Sf3a2;Sf3b3;Sfswap;Sft2d1;Sfxn2;Sgk1;Sh2b1;Sh3bgrl2;Sh3bp5l;Sh3rf3;Shank1;Shisa4;Shisa7;Shmt2;Shq1;Simc1;Ska2;Slc12a2;Slc25a17;Slc25a44;Slc35a3;Slc35b2;Slc35b3;Slc35g1;Slc37a4;Slc39a13;Slc39a6;Slc39a7;Slc43a2;Slc4a4;Slc5a6;Slu7;Smad6;Smarca2;Smarca5;Smarcad1;Smcr8;Smim15;Smim19;Smu1;Snai2;Snapc3;Snapc4;Snd1;Snf8;Snip1;Snrk;Snrnp200;Snrnp70;Snrpb2;Sntb2;Snupn;Snx16;Snx19;Sos1;Sox30;Spata17;Spata2;Spdl1;Spg21;Sphk2;Spred1;Spry2;Sptan1;Spty2d1;Srbd1;Srcap;Srek1ip1;Srf;Srp72;Srsf4;Srsf9;Ssbp2;Ssr2;Ssr4;St3gal4;Stag1;Stat2;Stat5b;Stk11ip;Stk19;Stk24;Stk38l;Stk40;Strap;Strn;Suco;Sumo1;Supt16;Supt3;Supt7l;Syap1;Syf2;Synpr;Sytl4;Syvn1;Taf13;Taf1b;Taf5;Taf7;Tamm41;Tarbp2;Tatdn1;Tax1bp3;Tbc1d10a;Tbc1d5;Tbc1d8;Tbc1d8b;Tbcc;Tbk1;Tbl3;Tceanc;Tceanc2;Tcf25;Tcf7;Tcta;Tdp1;Tdp2;Tdrd7;Tefm;Tenm4;Terf1;Tex10;Tex11;Tfap4;Tfb1m;Tfb2m;Tfip11;Thap1;Thap11;Thap2;Thbs3;Thg1l;Thoc2;Thoc3;Thoc5;Tia1;Tiam1;Tinagl1;Tinf2;Tiparp;Tjp1;Tle1;Tle3;Tle4;Tm2d1;Tm2d2;Tm9sf3;Tmco1;Tmed10;Tmed5;Tmem101;Tmem104;Tmem106c;Tmem115;Tmem120a;Tmem128;Tmem131;Tmem138;Tmem143;Tmem201;Tmem218;Tmem237;Tmem243;Tmem245;Tmem251;Tmem261;Tmem30a;Tmem55b;Tmem59;Tmem64;Tmem74b;Tmem9b;Tmtc1;Tmtc3;Tmub1;Tmx1;Tmx2;Tnfaip1;Tnik;Tnks2;Tnpo1;Tnpo2;Tnpo3;Tollip;Top3a;Topaz1;Topbp1;Toporsos;Tor1b;Tpm1;Tpp2;Tpr;Tprkb;Tprn;Trafd1;Traip;Trappc1;Trappc3;Trdmt1;Trim35;Trim39;Trim41;Trim71;Trip11;Trip4;Trmt10a;Trmt11;Trmt1l;Trmt2a;Trmt61a;Trp53i11;Trp53i13;Trp53rka;Trps1;Trpt1;Tsc1;Tsfm;Tspan6;Ttbk2;Ttc1;Ttc13;Ttc14;Ttc16;Ttc17;Ttc26;Ttc30b;Ttc32;Ttf1;Ttpal;Tuba1a;Tuba4a;Tubg1;Tubgcp3;Tubgcp6;Tufm;Tunar;Tvp23b;Txlna;Txlng;Txndc9;Txnl1;Tysnd1;Tyw1;U2surp;Uba1;Uba2;Uba3;Ubac1;Ubap2l;Ube2e1;Ube2g2;Ube3b;Ubl3;Ubox5;Ubr1;Ubr2;Ubr4;Ubxn2b;Uchl3;Uchl5;Ufc1;Ufd1l;Ufm1;Ufsp2;Ugdh;Ugp2;Ulk4;Unc50;Upf2;Uqcrc1;Use1;Uso1;Usp16;Usp27x;Usp30;Usp32;Usp36;Usp48;Usp5;Usp9x;Utp14a;Utp23;Uvrag;Vamp1;Vash2;Vbp1;Vma21;Vmac;Vmp1;Vprbp;Vps18;Vps33b;Vps52;Vps53;Vps72;Vps8;Vti1b;Wars;Wasl;Wbp1;Wbp1l;Wdfy3;Wdhd1;Wdpcp;Wdr11;Wdr12;Wdr24;Wdr25;Wdr31;Wdr36;Wdr46;Wdr62;Wdr76;Wdr81;Wdr82;Wdr83os;Wipf2;Wnk1;Wrn;Wsb1;Wtap;Wwp2;Xab2;Xiap;Xpr1;Xrcc4;Xrn1;Yipf3;Yipf4;Yipf5;Ykt6;Yme1l1;Ypel2;Yrdc;Ythdf2;Zadh2;Zbtb11;Zbtb12;Zbtb17;Zbtb41;Zbtb43;Zbtb44;Zbtb45;Zbtb48;Zbtb7b;Zbtb8a;Zc3h13;Zc3hc1;Zcchc7;Zdhhc1;Zdhhc16;Zdhhc24;Zdhhc6;Zeb2;Zer1;Zfand4;Zfp108;Zfp111;Zfp112;Zfp143;Zfp146;Zfp213;Zfp24;Zfp263;Zfp27;Zfp276;Zfp277;Zfp316;Zfp398;Zfp407;Zfp422;Zfp444;Zfp46;Zfp511;Zfp512;Zfp513;Zfp518a;Zfp526;Zfp553;Zfp597;Zfp598;Zfp60;Zfp606;Zfp609;Zfp622;Zfp638;Zfp655;Zfp664;Zfp687;Zfp688;Zfp740;Zfp771;Zfp772;Zfp787;Zfp800;Zfp865;Zfp91;Zfpm2;Zfyve1;Zfyve27;Zkscan14;Zkscan2;Zkscan3;Zkscan6;Zmat5;Zmym2;Znhit2;Zscan20;Zscan21;Zscan29;Zswim3;Zswim5;Zswim6;Zswim8;Zzef1
500bp	Gtf2i_top50perTarget	swissregulon__hs__GTF2I.p2	3.2	0.0618	Gtf2i	**	Gtf2i (inferredBy_Orthology).		23	2100	Ampd2;C1galt1;Camk2n1;Ctgf;Dlgap3;Elf4;Fgf17;Itga3;Kctd8;Lsr;Map6;Ncam1;Nfia;Ovol1;P3h3;Pcdh18;Plxdc2;Prtg;Snai2;Sowahb;Tle3;Tshz3;Zfp384
500bp	Hcfc1_top10perTarget	dbcorrdb__TAF1__ENCSR000BJN_1__m1	3.53	0.102	Hcfc1	*	Taf1 (inferredBy_Orthology).	Rfx1 (inferredBy_MotifSimilarity).4921501E09Rik; Atf3; Bclaf1; Bmyc; Brf1; Ctcf; Elf1; Elk1; Ets1; Ezh2; Gabpa; Hcfc1; Kdm5a; Kdm5b; Max; Maz; Mxi1; Myc; Phf8; Rbbp5; Sap30; Sin3a; Smarca4; Srebf1; Srebf2; Taf7; Xrcc4; Yy1; Zfp110; Zfp369; Zmiz1 (inferredBy_MotifSimilarity_n_Orthology).	3	359	Hcfc1;Ppp4r2;Tab3
500bp	Hcfc1_top10perTarget	transfac_pro__M07520	3.28	0.0958	Hcfc1	*		Hcfc1; Zfp595; Zfp708; Zmiz1 (inferredBy_MotifSimilarity_n_Orthology).	2	83	Tab3;Zmiz1
500bp	Hcfc1_top10perTarget	cisbp__M0033	3.26	0.0953	Hcfc1	*		Hcfc1 (inferredBy_MotifSimilarity_n_Orthology).	5	1317	9030624G23Rik;Hcfc1;Rtn4;Tab3;Zmiz1
500bp	Hcfc1_top10perTarget	jaspar__MA0976.1	3.1	0.0915	Hcfc1	*		Hcfc1 (inferredBy_MotifSimilarity_n_Orthology).	5	1192	9030624G23Rik;Hcfc1;Rtn4;Tab3;Zmiz1
500bp	Hcfc1_top50perTarget	jaspar__MA1052.1	5.14	0.064	Hcfc1	*		Hcfc1 (inferredBy_MotifSimilarity_n_Orthology).	57	1676	9030624G23Rik;Abcc4;Abi2;Asxl1;Atp2a2;BC005537;Brwd1;C1galt1;Cbl;Chn1;Crbn;Crebbp;Crk;D17Wsu92e;Ddx20;Dnajc21;Dpy19l1;Efnb2;Egr1;Fam117a;Foxo1;Gad2;Gna12;Gnaz;Hcfc1;Kctd6;Lmo2;Maml1;Map2;Mapk6;Med1;Med12l;Mex3c;Mkl1;Myo5a;Ptprg;Pum2;Rbl1;Reps1;Rictor;Rims4;Rtn4;Sap30l;Sbf1;Setd1a;Slit2;Suds3;Tab2;Tab3;Tiam1;Usp9x;Xpo7;Xylt1;Zbtb44;Zfand5;Zfp275;Zmiz1
500bp	Hcfc1_top50perTarget	jaspar__MA0976.1	4.94	0.0623	Hcfc1	*		Hcfc1 (inferredBy_MotifSimilarity_n_Orthology).	120	4965	2510039O18Rik;9030624G23Rik;Abcc4;Abi2;Arf3;Arhgef12;Armc9;Arxes2;Asxl1;Atp2a2;Azi2;Bahd1;BC005537;Brwd1;C1galt1;Cand1;Cbl;Ccnk;Cenpe;Chn1;Cpeb1;Crbn;Crebbp;Crk;Ctdsp2;D17Wsu92e;Dcun1d4;Ddx20;Dnajc13;Dnajc21;Dpy19l1;E2f5;Efnb2;Egr1;Endov;Epb41l1;Eri1;Fam117a;Fer;Foxo1;Fyttd1;Gad2;Gm9833;Gna12;Gnaz;Hcfc1;Igfbp1;Il17rd;Il1rap;Inpp5a;Ireb2;Irf8;Itch;Kctd2;Kctd6;Kirrel;Kmt2b;Lig3;Lmo2;Maml1;Map2;Map4k5;Mapk6;Med1;Med12l;Memo1;Mex3c;Mkl1;Myo5a;Nadk2;Nbeal2;Papd5;Pias1;Pip5k1b;Plod2;Ppp2r2b;Ppp4r2;Prkcd;Ptprg;Pum2;Rai14;Rbl1;Reps1;Rgmb;Rictor;Rims4;Rtn4;Sap30l;Sbf1;Setd1a;Sf3a1;Shroom2;Slit2;Suds3;Tab2;Tab3;Taf5;Taf9;Tiam1;Tjp1;Tnpo1;Trim36;Trpm7;Ttc21b;Usp9x;Utp14b;Wdr11;Wdr33;Wls;Xpo7;Xylt1;Zbtb44;Zbtb8b;Zcchc6;Zdhhc5;Zdhhc8;Zfand5;Zfp275;Zmiz1;Zmym5
500bp	Hcfc1_top50perTarget	jaspar__MA1053.1	4.91	0.062	Hcfc1	*		Hcfc1 (inferredBy_MotifSimilarity_n_Orthology).	63	1975	2510039O18Rik;9030624G23Rik;Abcc4;Abi2;Asxl1;Atp2a2;BC005537;Brwd1;C1galt1;Cbl;Chn1;Crbn;Crebbp;Crk;D17Wsu92e;Ddx20;Dnajc21;Dpy19l1;E2f5;Efnb2;Egr1;Fam117a;Foxo1;Gad2;Gna12;Hcfc1;Kctd2;Kctd6;Kirrel;Lmo2;Maml1;Map2;Mapk6;Med1;Med12l;Mex3c;Mkl1;Myo5a;Nbeal2;Pias1;Ptprg;Pum2;Rbl1;Rgmb;Rictor;Rims4;Rtn4;Sap30l;Sbf1;Setd1a;Shroom2;Slit2;Suds3;Tab2;Tab3;Taf5;Tiam1;Usp9x;Xpo7;Zbtb44;Zdhhc5;Zfand5;Zmiz1
500bp	Hcfc1_top50perTarget	cisbp__M0033	4.87	0.0617	Hcfc1	*		Hcfc1 (inferredBy_MotifSimilarity_n_Orthology).	117	4965	2510039O18Rik;9030624G23Rik;Abcc4;Abi2;Arf3;Arhgef12;Armc9;Asxl1;Atp2a2;Azi2;Bahd1;BC005537;Brwd1;C1galt1;Cand1;Cbl;Ccnk;Cenpe;Chn1;Cpeb1;Crbn;Crebbp;Crk;Ctdsp2;D17Wsu92e;Dcun1d4;Ddx20;Dnajc13;Dnajc21;Dpy19l1;E2f5;Efnb2;Egr1;Endov;Epb41l1;Eri1;Fam117a;Fer;Foxo1;Fyttd1;Gad2;Gm9833;Gna12;Gnaz;Hcfc1;Igfbp1;Il17rd;Il1rap;Inpp5a;Ireb2;Irf8;Itch;Kctd2;Kctd6;Kirrel;Kmt2b;Lig3;Lmo2;Maml1;Map2;Map4k5;Mapk6;Med1;Med12l;Memo1;Mex3c;Mkl1;Myo5a;Nadk2;Nbeal2;Pias1;Pip5k1b;Plod2;Ppp2r2b;Ppp4r2;Ptprg;Pum2;Rai14;Rbl1;Reps1;Rgmb;Rictor;Rims4;Rtn4;Sap30l;Sbf1;Setd1a;Sf3a1;Shroom2;Slit2;Suds3;Tab2;Tab3;Taf5;Taf9;Tiam1;Tjp1;Tnpo1;Trim36;Trpm7;Ttc21b;Usp9x;Utp14b;Wdr11;Wdr33;Wls;Xpo7;Xylt1;Zbtb44;Zbtb8b;Zcchc6;Zdhhc5;Zdhhc8;Zfand5;Zfp275;Zmiz1;Zmym5
500bp	Hcfc1_top50perTarget	transfac_pro__M01057	4.85	0.0615	Hcfc1	*		Hcfc1 (inferredBy_MotifSimilarity_n_Orthology).	81	2923	2510039O18Rik;9030624G23Rik;Abcc4;Abi2;Asxl1;Atp2a2;BC005537;Brwd1;C1galt1;Cbl;Ccnk;Cenpe;Chn1;Cpeb1;Crbn;Crebbp;Crk;D17Wsu92e;Ddx20;Dnajc13;Dnajc21;Dpy19l1;E2f5;Efnb2;Egr1;Epb41l1;Fam117a;Foxo1;Gad2;Gm9833;Gna12;Gnaz;Hcfc1;Huwe1;Il17rd;Irf8;Itch;Kctd2;Kctd6;Lig3;Lmo2;Maml1;Map2;Map4k5;Mapk6;Med1;Med12l;Memo1;Mex3c;Mkl1;Myo5a;Nadk2;Nbeal2;Pias1;Ptprg;Pum2;Rai14;Reps1;Rgmb;Rictor;Rims4;Rtn4;Sap30l;Sbf1;Setd1a;Sf3a1;Slit2;Suds3;Tab2;Tab3;Tiam1;Tnpo1;Trim36;Usp9x;Utp14b;Xpo7;Xylt1;Zbtb44;Zdhhc8;Zfand5;Zmiz1
500bp	Hcfc1_top50perTarget	transfac_pro__M07520	4.64	0.0598	Hcfc1	*		Hcfc1; Zfp595; Zfp708; Zmiz1 (inferredBy_MotifSimilarity_n_Orthology).	120	4921	2510039O18Rik;2700081O15Rik;5730420D15Rik;9030624G23Rik;Abcc4;Abi2;Arhgef12;Armc9;Arxes2;Asxl1;Atp2a2;BC005537;Brwd1;C1galt1;Cbl;Ccnk;Chn1;Cnot1;Crbn;Crebbp;Crk;Ctdsp2;D17Wsu92e;Dcun1d1;Dcun1d4;Ddx20;Dmrt3;Dnajc13;Dnajc21;Dpy19l1;E2f5;Efnb2;Egr1;Epb41l1;Eri1;Fam117a;Fer;Foxo1;Fyttd1;Gm9833;Gna12;Hcfc1;Herc2;Hook3;Huwe1;Il17rd;Inpp5a;Itch;Kctd2;Kctd6;Kirrel;Kmt2b;Lace1;Lig3;Lmo2;Maml1;Map2;Mapk6;Med1;Med12l;Memo1;Mex3c;Mgat1;Mkl1;Myo5a;Pbrm1;Pias1;Pip5k1b;Plod1;Plod2;Ppfia1;Ppm1k;Ppp2r2b;Prkcd;Psme4;Ptprg;Ptpru;Pum2;Rai14;Ranbp9;Reps1;Rgmb;Rictor;Rims4;Rprd2;Rtn4;Sap30l;Sbf1;Setd1a;Sf3a1;Shroom2;Slit2;Smim17;Spock1;Suds3;Tab2;Tab3;Taf5;Tead3;Tiam1;Tjp1;Tnpo1;Trdmt1;Trim36;Ttc21b;Usp9x;Utp14b;Wdr33;Wdr37;Wdr82;Xpo7;Xylt1;Zbtb44;Zbtb8b;Zdhhc8;Zfand5;Zfp143;Zfp275;Zmiz1;Zmym5
500bp	Hcfc1_top50perTarget	dbcorrdb__TAF1__ENCSR000BJN_1__m1	4.21	0.0562	Hcfc1	*	Taf1 (inferredBy_Orthology).	Rfx1 (inferredBy_MotifSimilarity).4921501E09Rik; Atf3; Bclaf1; Bmyc; Brf1; Ctcf; Elf1; Elk1; Ets1; Ezh2; Gabpa; Hcfc1; Kdm5a; Kdm5b; Max; Maz; Mxi1; Myc; Phf8; Rbbp5; Sap30; Sin3a; Smarca4; Srebf1; Srebf2; Taf7; Xrcc4; Yy1; Zfp110; Zfp369; Zmiz1 (inferredBy_MotifSimilarity_n_Orthology).	89	3378	2510039O18Rik;5730420D15Rik;Abcb7;Agap1;Arhgef12;Armc9;Atp2a2;BC005537;Brd1;Brwd1;Cenpe;Chn1;Cnot1;Crbn;Crk;Crkl;D17Wsu92e;Dcun1d4;Dnajc13;Dnajc21;Dpy19l1;Egr1;Foxo1;Gad2;Gm9833;Hcfc1;Herc2;Huwe1;Itch;Kctd6;Lace1;Lig3;Maml1;Map2;Mapk6;Med1;Med12l;Med24;Memo1;Mgat1;Mkl1;Osbpl11;Otud7b;Oxsr1;Pias1;Pip5k1b;Ppfia1;Ppp2r2b;Ppp4r2;Ppp6r1;Prkcd;Ptprg;Pum2;Rai14;Ranbp9;Reps1;Rgmb;Rims4;Rprd2;Rtn4;Sap30l;Sbf1;Scrn1;Setd1a;Sf3a1;Shroom2;Smim17;Suds3;Tab2;Tab3;Taf5;Tead3;Tiam1;Tjp1;Trim36;Ttc21b;Tubgcp5;Usp13;Usp9x;Utp14b;Wdr33;Wdr82;Zbtb44;Zcchc6;Zdhhc5;Zfand5;Zfat;Zfp143;Zmiz1
500bp	Hcfc1_top50perTarget	jaspar__MA1051.1	4.04	0.0548	Hcfc1	*		Hcfc1 (inferredBy_MotifSimilarity_n_Orthology).	63	2136	2510039O18Rik;9030624G23Rik;Abcc4;Abi2;Arf3;Asxl1;Atp2a2;BC005537;Brwd1;C1galt1;Cbl;Chn1;Cpeb1;Crbn;Crebbp;Crk;D17Wsu92e;Dcun1d4;Ddx20;Dnajc21;E2f5;Efnb2;Egr1;Fam117a;Foxo1;Hcfc1;Itch;Kctd6;Kirrel;Lig3;Lmo2;Maml1;Map2;Mapk6;Med1;Mex3c;Mkl1;Myo5a;Pias1;Ptprg;Pum2;Reps1;Rgmb;Rictor;Rims4;Rtn4;Sap30l;Setd1a;Shroom2;Slit2;Suds3;Tab2;Tab3;Taf5;Tiam1;Trim36;Usp9x;Wdr11;Xpo7;Zbtb44;Zdhhc5;Zfand5;Zmiz1
500bp	Hcfc1_top50perTarget	dbcorrdb__YY1__ENCSR000BKJ_1__m1	3.9	0.0536	Hcfc1	*	Yy1 (inferredBy_Orthology).	Taf1; Zfp42 (inferredBy_MotifSimilarity).4921501E09Rik; Bmyc; Ezh2; Hcfc1; Kdm5a; Max; Mxi1; Myc; Nr3c1; Phf8; Rbbp5; Sap30; Taf7; Yy2; Zfp597; Zfp729a; Zfp729b (inferredBy_MotifSimilarity_n_Orthology).	30	686	BC005537;Chn1;Cnot1;Crk;Crkl;Ctdsp2;Dnajc13;Hcfc1;Itch;Maml1;Mapk6;Med1;Med24;Osbpl11;Oxsr1;Pias1;Ppp4r2;Pum2;Rbm12;Reps1;Sf3a1;Socs5;Tab2;Tab3;Tnpo1;Usp13;Wdr33;Wdr82;Zfat;Zfp143
500bp	Hcfc1_top50perTarget	jaspar__MA0980.1	3.72	0.0521	Hcfc1	*		Hcfc1 (inferredBy_MotifSimilarity_n_Orthology).	116	4900	2510039O18Rik;9030624G23Rik;Abcc4;Abi2;Arhgef12;Armc9;Arxes2;Asxl1;Atp2a2;Bahd1;BC005537;Brwd1;C1galt1;Cbl;Cenpe;Chn1;Cpeb1;Crbn;Crebbp;Crk;Crkl;Ctdsp2;D17Wsu92e;Dcun1d4;Ddx20;Dmrt3;Dnajc13;Dnajc21;Dpy19l1;E2f5;Efnb2;Egr1;Epb41l1;Fam117a;Fer;Foxo1;Fyttd1;Gad2;Gm9833;Gna12;Gnaz;Hcfc1;Hook3;Il1rap;Ireb2;Irf8;Itch;Kctd2;Kctd6;Kirrel;Kmt2b;Lig3;Lmo2;Maml1;Map2;Mapk6;Med1;Med12l;Memo1;Mex3c;Mkl1;Myo5a;Nadk2;Nbeal2;Nid1;Osbpl11;Otud7b;Papd5;Phactr3;Pias1;Pip5k1b;Plod1;Plod2;Ppfia1;Ppm1k;Ptprg;Pum2;Rai14;Ranbp2;Rbl1;Rbm12;Reps1;Rgmb;Rictor;Rims4;Rtn4;Sap30l;Sbf1;Setd1a;Sf3a1;Shroom2;Slit2;Suds3;Tab2;Tab3;Taf5;Tiam1;Tnpo1;Trim36;Trpm7;Ttc21b;Usp9x;Utp14b;Wdr11;Wdr82;Xpo7;Xylt1;Zbtb44;Zbtb8b;Zcchc6;Zdhhc5;Zfand5;Zfp143;Zfp275;Zmiz1;Zmym5
500bp	Hcfc1_top50perTarget	dbcorrdb__TAF1__ENCSR000BQF_1__m1	3.54	0.0506	Hcfc1	*	Taf1 (inferredBy_Orthology).	Yy1 (inferredBy_MotifSimilarity).Atf3; Bclaf1; Bmyc; Elk4; Ets1; Gabpa; Hcfc1; Kdm5a; Myc; Rbbp5; Sin3a; Taf7 (inferredBy_MotifSimilarity_n_Orthology).	31	886	Chn1;Cnot1;Crk;Crkl;Dnajc13;Egr1;Endov;Gm9833;Hcfc1;Maml1;Mapk6;Med1;Med24;Mgat1;Myl4;Osbpl11;Otud7b;Pias1;Ptprg;Reps1;Rprd1b;Sf3a1;Shroom2;Tab2;Tab3;Tead3;Usp13;Wdr33;Wdr82;Zfat;Zfp143
500bp	Hcfc1_top50perTarget	predrem__nrMotif2348	3.48	0.0501	Hcfc1	*		4921501E09Rik; Brf1; Ctcf; Egr1; Esrra; Ezh2; Hcfc1; Hdac2; Mxi1; Nelfe; Phf8; Rad21; Smarca4; Srebf1; Srebf2; Taf1; Xrcc4; Zmiz1 (inferredBy_MotifSimilarity_n_Orthology).	121	4871	2510039O18Rik;2700081O15Rik;5730420D15Rik;9030624G23Rik;Abcc4;Abi2;Arf3;Arhgef12;Arhgef3;Asxl1;Atp2a2;Azi2;Bahd1;BC005537;Brwd1;C1galt1;Cand1;Cbl;Ccnk;Cdan1;Cenpe;Chn1;Cpeb1;Crbn;Crebbp;Crk;Ctdsp2;D17Wsu92e;Dcun1d1;Dcun1d4;Dmrt3;Dnajc13;Dnajc21;Dpy19l1;E2f5;Efnb2;Egr1;Epb41l1;Eri1;Fads1;Fam117a;Fbxw8;Fer;Foxo1;Fyttd1;Gm9833;Gna12;Hcfc1;Hook3;Huwe1;Igf2bp2;Il17rd;Inpp5a;Itch;Kctd2;Kctd6;Kmt2b;Lig3;Lmo2;Maml1;Map2;Map4k5;Mapk6;Med1;Med12l;Memo1;Mex3c;Mkl1;Myo5a;Oxsr1;Papd5;Papd7;Pbrm1;Pias1;Pip5k1b;Plod1;Plod2;Ppfia1;Ppp4r2;Ppp6r1;Prkcd;Ptprg;Ptpru;Pum2;Rai14;Reps1;Rictor;Rims4;Rtn4;Sap30l;Sbf1;Setd1a;Shroom2;Slit2;Spock1;Suds3;Tab2;Tab3;Tcf24;Tead3;Tiam1;Tjp1;Tnpo1;Trdmt1;Trim36;Trpm7;Usp9x;Utp14b;Wdr37;Wdr82;Xpo7;Xylt1;Zbtb44;Zbtb8b;Zcchc6;Zdhhc5;Zdhhc8;Zfand5;Zfp275;Zmiz1;Zmym5
500bp	Hcfc1_top50perTarget	dbcorrdb__MXI1__ENCSR000EFE_1__m2	3.47	0.05	Hcfc1	*	Mxi1 (inferredBy_Orthology).	4921501E09Rik; Bclaf1; Elf1; Elk1; Elk4; Ets1; Gabpa; Hcfc1; Phf8; Taf1 (inferredBy_MotifSimilarity_n_Orthology).	116	4940	2510039O18Rik;5730420D15Rik;Agbl5;Arhgap19;Armc9;Armcx3;Asxl1;Atp10a;Atp2a2;BC005537;C1galt1;Cand1;Ccdc8;Cnot1;Cpeb1;Crebbp;Crk;Crkl;Ctdsp2;Ctnnd1;Cxcl14;D17Wsu92e;Dcun1d4;Dnah7a;Dnajc13;Dnajc16;Dnajc21;Efnb2;Egr1;Endov;Eri1;Espl1;Etv2;Fads1;Fam117a;Fcer1g;Foxo1;Fyttd1;Gna12;Gnaz;Hars2;Hcfc1;Herc2;Huwe1;Igf2bp2;Irf8;Kctd2;Kctd6;Kirrel;Kmt2a;Kmt2b;Lig3;Map2;Mapk6;Med1;Med12l;Mex3c;Mga;Mgat1;Mtr;Myo1e;Nadk2;Nid1;Nmnat1;Nr5a2;Osbpl11;Otud7b;Papd5;Papd7;Pbrm1;Pias1;Pip5k1b;Plod1;Ppp6r1;Psme4;Ptprg;Pum2;Ranbp9;Rbl1;Rbm12;Reps1;Rgmb;Rprd1b;Rprd2;Rtn4;Sf3a1;Shroom2;Slc35c1;Stk11ip;Stxbp1;Suds3;Tab2;Tab3;Tada1;Taf1;Taf5;Taf9;Tcf24;Tead3;Tiam1;Tjp1;Tmem219;Tnpo1;Trim36;Ttc21b;Tulp2;Utp14b;Wdr37;Wdr48;Wls;Zcchc6;Zfand5;Zfat;Zfp275;Zfp532;Zmiz1
500bp	Hcfc1_w001	dbcorrdb__ZNF143__ENCSR000DZL_1__m2	3.31	0.03	Hcfc1	*	Zfp143 (inferredBy_Orthology).	Thap11 (inferredBy_MotifSimilarity).Ets1; Hcfc1; Six5; Smarcc2 (inferredBy_MotifSimilarity_n_Orthology).	439	726	1700029J07Rik;1810032O08Rik;2210016L21Rik;2500002B13Rik;2610001J05Rik;2610035D17Rik;4632415L05Rik;4930430F08Rik;4930432K21Rik;4930579G24Rik;6330408A02Rik;9130011E15Rik;9530077C05Rik;Aak1;Abcc5;Abcf2;Abi1;Abl1;Ablim2;Acad8;Acadvl;Acly;Acp6;Adam22;Ado;Adss;Ahdc1;AI464131;Akirin2;Ammecr1l;Ap2m1;Ap2s1;Aph1a;Arhgap19;Arid4b;Arv1;Asb13;Asxl1;Atxn7l2;Azi2;B230118H07Rik;B3galnt2;Bace1;Banp;BC003331;Bcl11a;Bet1;Bicd2;Bod1;Bola1;Brd3;Brms1l;Btf3l4;Btrc;Bub1b;C2cd3;Cand1;Capn15;Cbll1;Cc2d1a;Ccdc117;Ccdc126;Ccdc150;Ccdc191;Ccdc28a;Ccdc77;Ccnjl;Ccpg1;Ccpg1os;Cdc25a;Cdc40;Cdca8;Cdip1;Cdk13;Cdk19;Cdk5;Cenpj;Cep162;Cep97;Chchd3;Chek2;Ciao1;Clec16a;Clint1;Clp1;Clpb;Clpx;Cnpy2;Cntd1;Coa3;Commd9;Cpeb3;Crtc2;Cryzl1;Csnk2b;Ctns;Cyb561d2;Cyp39a1;Daam1;Dcaf17;Ddx23;Desi2;Dffa;Dffb;Dgat1;Dnaja3;Dnajb11;Dnajb13;Dnajc17;Dnajc18;Dnm1l;Dpf1;Dpysl5;Dqx1;Dstyk;Dync1i2;Edem2;Edem3;Eif2b4;Eif3c;Eif4e;Eml6;Enox2;Eny2;Ero1lb;Erp44;Esco2;Espl1;Etfdh;Exoc4;Exoc6b;Fam168a;Fam185a;Fam189b;Fam234b;Fam96a;Fancg;Fbxo46;Fdps;Fen1;Fhit;Fmnl2;Foxo4;Fsd1;Ftsj1;Fuk;Fundc1;Gdap1;Ggh;Ggps1;Gid4;Glo1;Gmppa;Gmpr2;Gpd1l;Gpr108;Gpt2;Grk4;Gstz1;Gtf2h4;Gtpbp2;Gtpbp8;Haus1;Hbp1;Hcfc1r1;Hexim1;Higd2a;Hirip3;Hmbox1;Hscb;Hsph1;Ick;Ifrd2;Ing3;Ino80e;Ints9;Invs;Ipo13;Ipo7;Iqgap3;Irf2bp1;Itpr1;Jarid2;Josd2;Kat2a;Kbtbd6;Kbtbd7;Kctd21;Kdm3b;Kif2c;Klhdc3;Klhl24;Klhl28;Klhl8;Kmt2b;Kpna3;Krba1;Ksr1;Lace1;Lamtor2;Lars;Lcorl;Lhpp;Lin37;Lmnb2;Lmtk3;Lrrc45;Lrrc51;Lrrc8a;M6pr;Map2k6;Mcm3;Mea1;Med11;Med24;Med27;Mettl8;Mlec;Mmachc;Mocs1;Mpi;Mrpl24;Mrpl50;Mrpl54;Mrps22;Mtr;Mvb12a;Mxi1;N4bp2l2;Nbr1;Ncoa3;Ndc1;Ndufa3;Nedd8;Nfkbib;Nfxl1;Nicn1;Nop14;Nop16;Nprl2;Nr1d1;Nr6a1;Nrde2;Nucb1;Nup153;Ormdl3;Otud4;Pank3;Park2;Pcgf6;Pcm1;Pdcd10;Pde4dip;Pdia5;Peli1;Pemt;Pgm2l1;Phactr4;Phf13;Phf23;Pigu;Plaa;Plekha1;Plekhb1;Poc1a;Polrmt;Pop1;Ppcdc;Ppp1r12b;Ppp1r12c;Ppp1r13l;Ppp1r7;Ppp2r5b;Ppp6c;Pprc1;Prcc;Prkci;Prkd3;Prmt5;Prmt6;Psenen;Psmd10;Psmd11;Psmd2;Ptp4a2;Ptpn23;Pus3;Qtrtd1;Rab1b;Rab30;Rab5c;Rab8b;Rabac1;Rad51;Ralgapa2;Ranbp10;Rbbp9;Rbl1;Rbl2;Rbm41;Rcn3;Rdh11;Rdh14;Rfx1;Rgs17;Ric8b;Rnf10;Rnf220;Rpgrip1l;Rpia;Rpp21;Rpp30;Sap130;Scaf1;Sdccag8;Sel1l;Sept8;Sesn2;Sfxn5;Shmt2;Shpk;Sirt2;Sirt4;Slc25a27;Slc35b4;Slc37a3;Slc38a7;Slc38a9;Smarcal1;Smim11;Smim13;Smug1;Snapc3;Snapin;Snw1;Snx17;Snx27;Srrm2;St3gal2;Stradb;Stx1b;Suco;Swt1;Sympk;Tacc3;Tbc1d31;Tbccd1;Tcea2;Tceanc2;Terf2;Tfeb;Thap2;Thap4;Thoc3;Thrap3;Thtpa;Tial1;Timm21;Timm22;Tle4;Tln1;Tmed5;Tmed9;Tmem109;Tmem115;Tmem138;Tmem150a;Tmem206;Tmem208;Tmem245;Tmem258;Tmem261;Tmem59;Tmtc3;Tmub1;Top3a;Traf7;Tram1;Trappc13;Trappc3;Trmt10a;Trmt1l;Trpc4ap;Tsta3;Ttbk2;Ttc13;Tufm;Ubac1;Ubald1;Ube2h;Ube2n;Ubl3;Ubr2;Uckl1;Upf3b;Vamp7;Vapa;Vezt;Vipas39;Vprbp;Vps41;Vps50;Vrk1;Wapl;Wasf1;Wbp2;Wdfy2;Wdr12;Wdtc1;Wnk1;Wrap53;Wrn;Wrnip1;Xrra1;Zbtb11;Zcchc8;Zdhhc16;Zfp112;Zfp128;Zfp14;Zfp180;Zfp260;Zfp277;Zfp286;Zfp354a;Zfp358;Zfp369;Zfp383;Zfp444;Zfp451;Zfp46;Zfp568;Zfp637;Zfp697;Zfr;Zfyve1;Zmat5;Zswim8;Zw10
500bp	Hcfc1_w001	dbcorrdb__SIX5__ENCSR000BJE_1__m1	3.31	0.03	Hcfc1	*	Six5 (inferredBy_Orthology).	Tbx2; Thap11; Zfp143 (inferredBy_MotifSimilarity).Ets1; Hcfc1; Smarcc2 (inferredBy_MotifSimilarity_n_Orthology).	461	758	1700029J07Rik;1810032O08Rik;2210016L21Rik;2500002B13Rik;2610001J05Rik;2610035D17Rik;4632415L05Rik;4930430F08Rik;4930432K21Rik;4930579G24Rik;6330408A02Rik;9130011E15Rik;9530077C05Rik;Aak1;Abcc5;Abcf2;Abi1;Abl1;Ablim2;Acad8;Acadvl;Acly;Acp6;Adam22;Ado;Adss;Ahdc1;AI464131;Akirin2;Ammecr1l;Ap2m1;Ap2s1;Aph1a;Arhgap19;Arid4b;Arl10;Arsk;Arv1;Asb13;Asxl1;Atxn7l2;Azi2;B230118H07Rik;B3galnt2;Bace1;Banp;BC003331;Bdh2;Bet1;Bicd2;Bod1;Bola1;Brd3;Brms1l;Btf3l4;Btrc;Bub1b;C2cd3;Cand1;Capn15;Cbll1;Cbx1;Cc2d1a;Ccdc117;Ccdc126;Ccdc150;Ccdc191;Ccdc28a;Ccdc77;Ccnjl;Ccpg1;Ccpg1os;Cdc25a;Cdc40;Cdca8;Cdip1;Cdk19;Cdk5;Cenpj;Cep162;Cep97;Chchd3;Chchd6;Chek2;Chm;Ciao1;Clec16a;Clint1;Clp1;Clpb;Clpx;Cnpy2;Cntd1;Coa3;Commd9;Cox14;Cpeb3;Crtc2;Cryzl1;Csnk2b;Ctns;Cyb561d2;Cyp39a1;Daam1;Dcaf17;Dctn2;Ddx23;Desi2;Dffa;Dffb;Dgat1;Dnaja3;Dnajb13;Dnajc17;Dnajc18;Dnm1l;Dpf1;Dpysl5;Dqx1;Dstyk;Dync1i2;Dync2li1;Edem2;Edem3;Eif2b4;Eif4e;Elmod3;Eml6;Enox2;Eny2;Ero1lb;Erp44;Esco2;Espl1;Etfdh;Exoc4;Exoc6b;Exosc1;Fam120c;Fam168a;Fam185a;Fam189b;Fam234b;Fam96a;Fancg;Fbxo46;Fdps;Fen1;Fhit;Fmnl2;Foxo4;Fsd1;Ftsj1;Fuk;Fundc1;Galm;Gdap1;Ggps1;Gid4;Glo1;Gm5113;Gmppa;Gmpr2;Gpd1l;Gpr108;Gpt2;Grk4;Gstz1;Gtf2h4;Gtpbp2;Gtpbp8;Haus1;Haus6;Hbp1;Hcfc1r1;Hdac8;Hexim1;Higd2a;Hirip3;Hmbox1;Hmg20a;Hscb;Hsph1;Ick;Ifrd2;Il11ra1;Ing1;Ing3;Ino80e;Ints9;Invs;Ipo13;Ipo7;Iqgap3;Irf2bp1;Itch;Itpr1;Jarid2;Josd2;Kat2a;Kbtbd6;Kbtbd7;Kctd21;Kif2c;Klhdc3;Klhl24;Klhl28;Kmt2b;Krba1;Ksr1;Lace1;Lamtor2;Lars;Lcorl;Lhpp;Lin37;Lman2;Lmnb2;Lmtk3;Lrrc45;Lrrc51;M6pr;Map2k6;Mcm3;Mea1;Med11;Med24;Med27;Mettl8;Mmachc;Mocs1;Mpi;Mrpl24;Mrpl50;Mrpl54;Mrps22;Msra;Mtr;Mvb12a;Mxi1;Myo1e;N4bp2l2;Nbr1;Ncoa3;Ndc1;Ndufa3;Nedd8;Nfkbib;Nfxl1;Nicn1;Nop14;Nop16;Nprl2;Nr1d1;Nr6a1;Nrde2;Nucb1;Nup153;Ormdl3;Otud4;Pank3;Park2;Pcgf6;Pcm1;Pdcd10;Pde4dip;Pdia5;Peli1;Pemt;Pfdn6;Pgm2l1;Phactr4;Phf13;Phf23;Pigu;Plaa;Plekha1;Plekhb1;Poc1a;Polrmt;Pop1;Ppcdc;Ppp1r12b;Ppp1r12c;Ppp1r13l;Ppp1r7;Ppp2r5b;Ppp6c;Pprc1;Prcc;Prkci;Prkd3;Prmt5;Prmt6;Psenen;Psmd10;Psmd11;Psmd2;Ptpn23;Pus3;Qtrtd1;Rab1b;Rab30;Rab5c;Rab8b;Rabac1;Rad51;Rad51b;Ralgapa2;Ranbp10;Rbbp9;Rbl2;Rbm41;Rcn3;Rdh11;Rdh14;Rfx1;Rgs17;Ric8b;Rnf10;Rnf220;Rpgrip1l;Rpia;Rpp21;Rpp30;Sap130;Scaf1;Sdccag8;Sel1l;Sept8;Sesn2;Sfxn5;Shmt2;Shpk;Sirt2;Sirt4;Slc10a7;Slc25a27;Slc35b4;Slc38a7;Slc38a9;Smarcal1;Smim11;Smim13;Smug1;Snapc3;Snapin;Snw1;Snx17;Snx27;Spc25;Srrm2;St3gal2;Stradb;Stx1b;Suco;Swt1;Sympk;Tacc3;Tarbp2;Tbc1d31;Tcea2;Tceanc2;Terf2;Tfeb;Thap2;Thap4;Thoc3;Thrap3;Thtpa;Tial1;Timm21;Timm22;Tle4;Tln1;Tmed5;Tmed9;Tmem109;Tmem115;Tmem138;Tmem150a;Tmem206;Tmem208;Tmem245;Tmem258;Tmem261;Tmem33;Tmem59;Tmtc3;Tmub1;Top3a;Traf7;Tram1;Trappc13;Trappc3;Trmt10a;Trmt1l;Trpc4ap;Tsta3;Ttbk2;Ttc13;Tufm;Txndc9;Ubac1;Ubald1;Ube2h;Ube2n;Ubl3;Ubr2;Uckl1;Upf3b;Usp40;Vamp7;Vapa;Vezt;Vipas39;Vkorc1;Vprbp;Vps41;Vps50;Vrk1;Wapl;Wasf1;Wbp2;Wdfy2;Wdr12;Wdr46;Wdtc1;Wnk1;Wrap53;Wrn;Wrnip1;Xrra1;Yif1b;Zcchc7;Zcchc8;Zdhhc16;Zfat;Zfp112;Zfp128;Zfp14;Zfp146;Zfp180;Zfp260;Zfp277;Zfp286;Zfp354a;Zfp358;Zfp369;Zfp383;Zfp444;Zfp451;Zfp46;Zfp513;Zfp568;Zfr;Zfyve1;Zmat5;Zscan20;Zswim8;Zw10
500bp	Hcfc1_w001	dbcorrdb__ZNF143__ENCSR000EBW_1__m2	3.3	0.03	Hcfc1	*	Zfp143 (inferredBy_Orthology).	Ets1; Hcfc1; Six5 (inferredBy_MotifSimilarity_n_Orthology).	418	690	1810032O08Rik;2210016L21Rik;2500002B13Rik;2610001J05Rik;2610035D17Rik;4632415L05Rik;4930430F08Rik;4930432K21Rik;4930579G24Rik;6330408A02Rik;9130011E15Rik;9530077C05Rik;Aak1;Abcc5;Abcf2;Abi1;Abl1;Ablim2;Acad8;Acadvl;Acly;Acp6;Adam22;Ado;Adss;Ahdc1;AI464131;Akirin2;Ap2m1;Ap2s1;Aph1a;Arhgap19;Arid4b;Arv1;Asb13;Asxl1;Atf6b;Atxn7l2;Azi2;B230118H07Rik;B3galnt2;Bace1;Banp;Bbx;BC003331;Bcl11a;Bet1;Bicd2;Bod1;Bola1;Brms1l;Btf3l4;Btrc;Bub1b;C2cd3;Cand1;Capn15;Cbll1;Cc2d1a;Ccdc117;Ccdc126;Ccdc150;Ccdc191;Ccdc28a;Ccdc77;Ccnd2;Ccnjl;Ccpg1;Ccpg1os;Cdc25a;Cdc40;Cdca8;Cdip1;Cdk13;Cdk19;Cdk5;Cenpj;Cep162;Cep97;Chchd3;Chek2;Ciao1;Clec16a;Clp1;Clpb;Cnpy2;Cntd1;Coa3;Commd9;Cpeb3;Crtc2;Cryzl1;Csnk2b;Ctns;Cyb561d2;Cyp39a1;Daam1;Dcaf17;Ddx23;Desi2;Dffa;Dffb;Dgat1;Dnaja3;Dnajb13;Dnajc17;Dnajc18;Dnm1l;Dpf1;Dpysl5;Dqx1;Dstyk;Dync1i2;Edem3;Eif2b4;Eif3c;Eif4e;Eml6;Enox2;Eny2;Ero1lb;Erp44;Esco2;Espl1;Etfdh;Exoc4;Exoc6b;Fam168a;Fam185a;Fam189b;Fam234b;Fam96a;Fancg;Fbxo46;Fdps;Fen1;Fhit;Fmnl2;Foxo4;Fsd1;Ftsj1;Fuk;Fundc1;Gdap1;Ggh;Ggps1;Gid4;Glo1;Gmppa;Gmpr2;Gpd1l;Gpr108;Gpt2;Grk4;Gstz1;Gtf2h4;Gtpbp2;Gtpbp8;Haus1;Hbp1;Hcfc1r1;Hdac8;Hexim1;Higd2a;Hirip3;Hmbox1;Hscb;Hsph1;Ick;Ifrd2;Ing3;Ino80e;Ints9;Invs;Ipo13;Ipo7;Iqgap3;Irf2bp1;Itpr1;Jarid2;Josd2;Kat2a;Kbtbd6;Kbtbd7;Kctd21;Kif2c;Klhdc3;Klhl24;Klhl28;Klhl8;Kmt2b;Kpna3;Krba1;Ksr1;Lace1;Lamtor2;Lars;Lcorl;Lhpp;Lin37;Lmnb2;Lmtk3;Lrrc45;Lrrc51;M6pr;Map2k6;Mcm3;Mea1;Med11;Med24;Med27;Mettl8;Mmachc;Mocs1;Mrpl24;Mrpl50;Mrpl54;Mrps22;Mtr;Mvb12a;Mxi1;Myo1e;Nbr1;Ncoa3;Ndc1;Ndufa3;Nedd8;Nfkbib;Nfxl1;Nicn1;Nop14;Nop16;Nprl2;Nr1d1;Nr6a1;Nrde2;Nucb1;Nudt13;Nup153;Ormdl3;Otud4;Pak2;Pank3;Park2;Pcgf6;Pcm1;Pdcd10;Pde4dip;Pdia5;Peli1;Pemt;Pgm2l1;Phactr4;Phf13;Phf23;Pigu;Plaa;Plekha1;Plekhb1;Poc1a;Polrmt;Pop1;Ppcdc;Ppp1r12b;Ppp1r12c;Ppp1r13l;Ppp1r7;Ppp2r5b;Ppp6c;Pprc1;Prcc;Prkci;Prkd3;Prmt5;Psenen;Psmd10;Psmd11;Psmd2;Ptpn23;Pus3;Qtrtd1;Rab1b;Rab30;Rab5c;Rab8b;Rabac1;Ralgapa2;Ranbp10;Rbbp9;Rbl1;Rbl2;Rbm41;Rcn3;Rdh11;Rdh14;Rgs17;Ric8b;Rnf10;Rnf220;Rpgrip1l;Rpia;Rpp21;Rpp30;Sap130;Scaf1;Sdccag8;Sel1l;Sept8;Sesn2;Sfxn5;Shmt2;Shpk;Sirt2;Sirt4;Slc25a27;Slc35b4;Slc38a7;Slc38a9;Smarcal1;Smim13;Smug1;Snapc3;Snapin;Snw1;Snx17;Snx27;Srrm2;St3gal2;Stradb;Suco;Swt1;Sympk;Tacc3;Tbc1d31;Tcea2;Tceanc2;Tfeb;Thap2;Thap4;Thoc3;Thrap3;Thtpa;Tial1;Timm21;Timm22;Tle4;Tmed5;Tmed9;Tmem109;Tmem115;Tmem150a;Tmem206;Tmem208;Tmem245;Tmem258;Tmem261;Tmem59;Tmtc3;Tmub1;Top3a;Traf7;Tram1;Trappc13;Trappc3;Trmt10a;Trmt1l;Trpc4ap;Tsta3;Ttbk2;Ttc13;Ubac1;Ubald1;Ube2h;Ube2n;Ubl3;Ubr2;Uckl1;Upf3b;Usp1;Vamp7;Vapa;Vezt;Vipas39;Vprbp;Vps41;Vps50;Vrk1;Wapl;Wasf1;Wbp2;Wdfy2;Wdr12;Wdtc1;Wnk1;Wrap53;Wrn;Wrnip1;Zcchc8;Zfp112;Zfp128;Zfp14;Zfp180;Zfp260;Zfp277;Zfp286;Zfp354a;Zfp358;Zfp369;Zfp383;Zfp444;Zfp451;Zfp568;Zfp697;Zfr;Zfyve1;Zmat5;Zswim8;Zw10
500bp	Hcfc1_w001	dbcorrdb__HCFC1__ENCSR000ECH_1__m1	3.28	0.0299	Hcfc1	**	Hcfc1 (inferredBy_Orthology).	Thap11; Zfp143 (inferredBy_MotifSimilarity).Ets1; Six5; Smarcc2 (inferredBy_MotifSimilarity_n_Orthology).	670	1190	1110019D14Rik;1700029J07Rik;1810011O10Rik;1810032O08Rik;1810055G02Rik;2210016L21Rik;2500002B13Rik;2610001J05Rik;2610035D17Rik;4632415L05Rik;4930430F08Rik;4930432K21Rik;4930579G24Rik;6330408A02Rik;9130011E15Rik;9130023H24Rik;9430038I01Rik;9530077C05Rik;Aak1;Abcc5;Abcf2;Abi1;Abl1;Ablim2;Acad8;Acadvl;Acly;Acp6;Adam22;Ado;Adss;Aftph;Agap1;Ahdc1;Ahnak;AI464131;AI597479;Akirin2;Ammecr1l;Anks1;Ap2m1;Ap2s1;Aph1a;Arhgap19;Arhgef7;Arid4b;Arsk;Arv1;Asb13;Ascc2;Asxl1;Atf6b;Atg5;Atp6v0b;Atxn7l2;Azi2;B230118H07Rik;B3galnt2;B9d2;Bace1;Bag6;Banf1;Banp;Bbip1;Bbx;BC003331;Bckdk;Bcl11a;Bcl2l1;Bdh2;Bet1;Bicd2;Bin3;Bmp1;Bmp2k;Bod1;Bola1;Brd3;Brms1l;Btaf1;Btf3l4;Btrc;Bub1b;C2cd3;Cand1;Cant1;Capn15;Cbll1;Cbx1;Cc2d1a;Ccdc117;Ccdc126;Ccdc150;Ccdc171;Ccdc191;Ccdc28a;Ccdc77;Ccnjl;Ccpg1;Ccpg1os;Cdc25a;Cdc40;Cdca8;Cdip1;Cdk13;Cdk19;Cdk5;Cds1;Cdx2;Cecr5;Cenpj;Cep104;Cep162;Cep97;Chchd3;Chchd6;Chek2;Chm;Ciao1;Clec16a;Clint1;Clp1;Clpb;Clpx;Cnpy2;Cntd1;Coa3;Commd3;Commd9;Cops3;Cox14;Cpeb3;Cped1;Crem;Crk;Crtc2;Cryzl1;Csnk1d;Csnk2b;Ctns;Cyb561d2;Cyb5d1;Cyp39a1;Daam1;Dcaf17;Dcps;Dctn2;Ddx23;Ddx3x;Derl1;Desi2;Dffa;Dffb;Dgat1;Dgcr14;Dhrs3;Dhx33;Dio3;Dis3;Dnaic1;Dnaja3;Dnajb11;Dnajb13;Dnajb4;Dnajc12;Dnajc17;Dnajc18;Dnm1;Dnm1l;Dpf1;Dpysl5;Dqx1;Dstyk;Dync1i2;Dync2li1;Edem2;Edem3;Edrf1;Ei24;Eif2b4;Eif3c;Eif4e;Elmod3;Emilin2;Eml6;Endov;Enkd1;Enox2;Eny2;Eral1;Ergic1;Ero1lb;Erp44;Esco2;Espl1;Etfdh;Etv4;Exo1;Exoc4;Exoc6b;Exosc1;Extl2;Fam120c;Fam168a;Fam175b;Fam185a;Fam189b;Fam193a;Fam210a;Fam234b;Fam96a;Fancg;Fbxo11;Fbxo46;Fbxo8;Fdps;Fen1;Fermt2;Fgd6;Fhit;Filip1l;Fmnl2;Fndc3a;Foxa2;Foxo4;Frmd4a;Fsd1;Ftsj1;Fuk;Fundc1;Gabpb1;Galm;Gdap1;Ggh;Ggps1;Gid4;Glo1;Gm5113;Gmppa;Gmpr2;Gnai3;Gpd1l;Gpr108;Gpr137;Gpt2;Grk4;Gstz1;Gtf2h4;Gtpbp2;Gtpbp8;Gtse1;Haus1;Haus6;Hbp1;Hcfc1r1;Hdac8;Hexim1;Higd2a;Hirip3;Hmbox1;Hmg20a;Hnrnpd;Hsbp1;Hscb;Hsph1;Ick;Ifrd2;Igbp1;Ing1;Ing3;Ino80e;Ints9;Invs;Ipo13;Ipo7;Iqgap3;Irf2bp1;Isg20l2;Itch;Itpr1;Jade1;Jarid2;Josd2;Kat2a;Kat5;Kbtbd6;Kbtbd7;Kctd21;Kctd8;Kif2c;Klf13;Klhdc3;Klhl24;Klhl28;Klhl8;Kmt2b;Kpna1;Kpna2;Kpna3;Krba1;Ksr1;Lace1;Lamtor2;Lars;Lcmt2;Lcorl;Lekr1;Letm1;Lhpp;Lin37;Lin54;Lman2;Lmnb2;Lmtk3;Lrrc45;Lrrc51;Lrrc8a;M6pr;Magoh;Map2k6;Map3k10;Mcm3;Mea1;Med11;Med24;Med27;Meis2;Mettl8;Mlec;Mmachc;Mob2;Mocs1;Mpi;Mpzl3;Mrpl24;Mrpl50;Mrpl54;Mrps22;Mrps25;Mrps26;Msra;Mtr;Mvb12a;Mxi1;Myo1c;Myo1e;N4bp2l2;Naa30;Naa38;Nap1l4;Nbr1;Ncoa3;Ndc1;Ndufa3;Ndufb10;Nedd8;Nf1;Nfia;Nfkbib;Nfxl1;Nfyb;Nicn1;Nop14;Nop16;Nop58;Npat;Nprl2;Nr1d1;Nr6a1;Nrde2;Nrp1;Nsun6;Ntmt1;Nucb1;Nudt13;Nup153;Ormdl3;Otud4;Otud5;P3h3;Pafah1b1;Paip2;Pak2;Pank3;Papola;Pard6a;Park2;Pcgf6;Pcm1;Pdcd10;Pde4dip;Pdia5;Peli1;Pemt;Pfdn6;Pgm2l1;Phactr4;Phc1;Phf13;Phf23;Pibf1;Pigu;Pik3c2a;Pik3r4;Plaa;Plekha1;Plekhb1;Plod1;Poc1a;Pogz;Polr2b;Polrmt;Pop1;Ppcdc;Ppil2;Ppp1r12b;Ppp1r12c;Ppp1r13l;Ppp1r35;Ppp1r7;Ppp2r2a;Ppp2r5b;Ppp6c;Pprc1;Ppt2;Prcc;Prkci;Prkd3;Prmt5;Prmt6;Psenen;Psmd10;Psmd11;Psmd2;Psrc1;Ptp4a2;Ptpn23;Pus3;Pxdc1;Pym1;Qtrtd1;Rab1b;Rab30;Rab5c;Rab8b;Rabac1;Rad18;Rad51;Rad51b;Ralgapa2;Ranbp10;Rb1;Rbbp9;Rbl1;Rbl2;Rbm41;Rbm5;Rcn3;Rdh11;Rdh14;Rfx1;Rgp1;Rgs17;Ric8b;Rnaseh2c;Rnf10;Rnf19a;Rnf220;Rnf44;Rnmt;Rpgrip1l;Rpia;Rpp21;Rpp30;Runx3;Sap130;Scaf1;Sdccag8;Sdf2l1;Sel1l;Sept8;Sesn2;Sfxn5;Sgk1;Shmt2;Shpk;Sirt2;Sirt4;Slc10a3;Slc10a7;Slc25a27;Slc35b4;Slc37a3;Slc38a7;Slc38a9;Slco3a1;Smad2;Smarcal1;Smim11;Smim13;Smu1;Smug1;Snapc3;Snapin;Snw1;Snx17;Snx27;Sox13;Spc25;Specc1;Spred1;Srrm2;Ssr3;St3gal2;Stradb;Stx1b;Stxbp6;Suco;Supt16;Swt1;Sympk;Tacc3;Taf8;Tarbp2;Tbc1d31;Tbccd1;Tcea2;Tceanc2;Tead1;Terf2;Tfap4;Tfe3;Tfeb;Thap2;Thap4;Thoc2;Thoc3;Thrap3;Thtpa;Tia1;Tial1;Timm21;Timm22;Tle4;Tln1;Tmc4;Tmed5;Tmed9;Tmem109;Tmem115;Tmem138;Tmem147;Tmem150a;Tmem161b;Tmem206;Tmem208;Tmem214;Tmem222;Tmem245;Tmem258;Tmem261;Tmem33;Tmem39a;Tmem57;Tmem59;Tmod3;Tmtc3;Tmub1;Tnfaip1;Top2b;Top3a;Tor1aip2;Tpm4;Traf7;Tram1;Trappc13;Trappc3;Trim32;Trim39;Trmt10a;Trmt1l;Trpc4ap;Trub1;Tsta3;Ttbk2;Ttc13;Ttpal;Tufm;Txlna;Txn2;Txndc9;Txnl1;Ubac1;Ubald1;Ubap2;Ube2h;Ube2n;Ubl3;Ubr2;Ubr5;Uckl1;Upf3b;Usp40;Usp5;Vamp7;Vapa;Vezt;Vipas39;Vkorc1;Vprbp;Vps41;Vps50;Vrk1;Wapl;Wasf1;Wbp2;Wdfy2;Wdr12;Wdr46;Wdr48;Wdtc1;Wnk1;Wrap53;Wrn;Wrnip1;Xrra1;Yif1b;Zbtb48;Zcchc14;Zcchc7;Zcchc8;Zdhhc16;Zfp1;Zfp108;Zfp111;Zfp112;Zfp128;Zfp14;Zfp146;Zfp180;Zfp260;Zfp277;Zfp28;Zfp286;Zfp334;Zfp354a;Zfp358;Zfp369;Zfp383;Zfp444;Zfp451;Zfp46;Zfp473;Zfp513;Zfp568;Zfp637;Zfp697;Zfp84;Zfp879;Zfp91;Zfp940;Zfr;Zfyve1;Zik1;Zkscan5;Zmat5;Zscan20;Zswim8;Zw10;Zwilch
500bp	Hcfc1_w001	cisbp__M4692	3.27	0.0299	Hcfc1	*	Six5 (inferredBy_Orthology).	Thap11; Zfp143 (inferredBy_MotifSimilarity).Egr1; Ets1; Hcfc1; Setdb1; Smarcc2; Zfp523 (inferredBy_MotifSimilarity_n_Orthology).	417	685	1110019D14Rik;1700029J07Rik;1810032O08Rik;2210016L21Rik;2500002B13Rik;2610001J05Rik;2610035D17Rik;4930430F08Rik;4930432K21Rik;4930579G24Rik;6330408A02Rik;9130011E15Rik;9530077C05Rik;Aak1;Abcc5;Abcf2;Abi1;Abl1;Ablim2;Acad8;Acadvl;Acly;Acp6;Adam22;Ado;Adss;Agap1;Ahdc1;AI464131;Akirin2;Ammecr1l;Ap2m1;Ap2s1;Aph1a;Arhgap19;Arsk;Arv1;Asb13;Asxl1;Atp13a2;Atxn7l2;Azi2;B230118H07Rik;B3galnt2;Bace1;Banp;Bbx;BC003331;Bckdk;Bet1;Bod1;Bola1;Brd3;Brms1l;Btrc;Bub1b;C87436;Capn15;Cbll1;Cc2d1a;Ccdc150;Ccdc191;Ccdc28a;Ccdc77;Ccpg1;Ccpg1os;Cdc40;Cdip1;Cdk13;Cdk19;Cdk5;Cenpj;Cep162;Cep97;Chchd3;Chek2;Ciao1;Clec16a;Clint1;Clp1;Clpb;Clpx;Cnpy2;Cntd1;Coa3;Cpeb3;Crtc2;Cryzl1;Csnk2b;Ctns;Cyb561d2;Cyp39a1;Daam1;Dcaf17;Dcps;Desi2;Dffa;Dgat1;Dio3;Dlgap1;Dnaja3;Dnajb13;Dnajc12;Dnajc17;Dnajc18;Dnm1l;Dpf1;Dpysl5;Dqx1;Dstyk;Dync1i2;Ei24;Eif2b4;Eif3c;Eml6;Enox2;Eny2;Ero1lb;Erp44;Esco2;Espl1;Etfdh;Exoc4;Exoc6b;Fam168a;Fam185a;Fam189b;Fam234b;Fancg;Fbxo46;Fdps;Fen1;Fgd6;Fhit;Foxo4;Frmd4a;Fsd1;Ftsj1;Fuk;Fundc1;Gdap1;Gid4;Glo1;Gm5113;Gmppa;Gmpr2;Gpd1l;Gpr108;Gpt2;Grk4;Gstz1;Gtf2h4;Gtpbp2;Gtpbp8;Haus1;Hbp1;Hcfc1r1;Hdac8;Hexim1;Higd2a;Hirip3;Hmbox1;Hmg20a;Hscb;Hsph1;Ick;Ifrd2;Igf2bp3;Ing3;Ino80e;Ints9;Invs;Ipo13;Ipo7;Iqgap3;Irf2bp1;Itpr1;Jarid2;Josd2;Kat2a;Kbtbd7;Kctd21;Klhdc3;Klhl24;Kmt2b;Kpna3;Krba1;Ksr1;Lace1;Lamtor2;Lars;Lhpp;Lin37;Lmnb2;Lmtk3;Lrrc45;Lrrc51;M6pr;Map3k10;Mcm3;Med11;Med24;Med27;Mettl8;Mmachc;Mocs1;Mpi;Mrpl24;Mrpl50;Mrpl54;Mrps22;Mtr;Mvb12a;Mxi1;Nbr1;Ncoa3;Ndc1;Ndufa3;Nedd8;Nfatc2ip;Nfkbib;Nfxl1;Nicn1;Nop14;Nop16;Nprl2;Nr1d1;Nr6a1;Nrde2;Nucb1;Nudt13;Ormdl3;Otud4;Pank3;Park2;Pcgf6;Pcm1;Pdcd10;Pde4dip;Pdia5;Peli1;Pemt;Pgm2l1;Phactr4;Phf13;Phf23;Pigu;Plaa;Plekha1;Plekhb1;Polrmt;Pop1;Ppcdc;Ppp1r12b;Ppp1r13l;Ppp1r7;Ppp2r5b;Ppp6c;Pprc1;Prcc;Prkd3;Prmt5;Prmt6;Psenen;Psmd10;Psmd11;Psmd2;Pus3;Qtrtd1;Rab30;Rab5c;Rab8b;Rabac1;Rad18;Rad51b;Ralgapa2;Ranbp10;Rbbp9;Rbl2;Rbm41;Rbm5;Rcn3;Rdh11;Rdh14;Rfx1;Ric8b;Rnf10;Rnf121;Rpgrip1l;Rpia;Rpp21;Rpp30;Rps6ka5;Sap130;Scaf1;Sdccag8;Sel1l;Sept8;Sesn2;Sgk1;Shmt2;Shpk;Sirt2;Sirt4;Slc10a7;Slc25a27;Slc35b4;Slc37a3;Slc38a7;Slc38a9;Smarcal1;Smim11;Smim13;Smug1;Snapc3;Snapin;Snd1;Snw1;Snx17;Snx27;Specc1;Srrm2;Ssr3;St3gal2;Stradb;Stx1b;Stxbp6;Suco;Swt1;Sympk;Tacc3;Taf8;Tbc1d31;Tcea2;Tfeb;Thap2;Thap4;Thoc3;Thrap3;Thtpa;Tial1;Timm21;Timm22;Tle4;Tmed5;Tmed9;Tmem115;Tmem150a;Tmem206;Tmem208;Tmem214;Tmem245;Tmem258;Tmem261;Tmod3;Tmtc3;Tmub1;Top3a;Traf7;Trappc13;Trappc3;Trpc4ap;Trub1;Tsta3;Ttc13;Ubac1;Ubald1;Ube2h;Ube2n;Ubl3;Ubr2;Upf3b;Vapa;Vezt;Vipas39;Vkorc1;Vprbp;Vps41;Vps50;Vrk1;Wapl;Wasf1;Wbp2;Wdr12;Wdtc1;Wnk1;Wrap53;Wrn;Wrnip1;Xrra1;Zbtb8b;Zcchc7;Zcchc8;Zfp112;Zfp128;Zfp14;Zfp146;Zfp180;Zfp260;Zfp277;Zfp286;Zfp354a;Zfp358;Zfp369;Zfp383;Zfp444;Zfp451;Zfp46;Zfp568;Zfp637;Zfp697;Zfr;Zfyve1;Zmat5;Zscan20;Zswim8;Zw10
500bp	Hcfc1_w001	homer__ACTACAATTCCC_GFY	3.26	0.0298	Hcfc1	*		Tbx2; Thap11; Zfp143 (inferredBy_MotifSimilarity).Egr1; Ets1; Hcfc1; Setdb1; Six5; Smarcc2; Zfp523 (inferredBy_MotifSimilarity_n_Orthology).	455	765	1110019D14Rik;1700029J07Rik;1810032O08Rik;2210016L21Rik;2500002B13Rik;2610001J05Rik;4632415L05Rik;4930430F08Rik;4930432K21Rik;4930579G24Rik;6330408A02Rik;9130011E15Rik;9530077C05Rik;Aak1;Abcc5;Abcf2;Abi1;Abl1;Ablim2;Acad8;Acadvl;Acly;Acp6;Adam22;Ado;Adss;Agap1;Ahdc1;AI464131;Akirin2;Ammecr1l;Ap2m1;Ap2s1;Aph1a;Arhgap19;Arid4b;Arl10;Arsk;Arv1;Asb13;Asxl1;Atp13a2;Atxn7l2;Azi2;B230118H07Rik;B3galnt2;Bace1;Banp;Bbx;BC003331;Bckdk;Bet1;Bicd2;Bod1;Bola1;Brd3;Brms1l;Btrc;Bub1b;C2cd3;C87436;Cand1;Capn15;Cbll1;Cbx1;Cc2d1a;Ccdc117;Ccdc126;Ccdc150;Ccdc191;Ccdc28a;Ccdc77;Ccnjl;Ccpg1;Ccpg1os;Cd79a;Cdc40;Cdip1;Cdk13;Cdk19;Cdk5;Cenpj;Cep162;Cep97;Chchd3;Chek2;Ciao1;Clec16a;Clint1;Clp1;Clpb;Clpx;Cnpy2;Cntd1;Coa3;Cpeb3;Cped1;Crtc2;Cryzl1;Csnk2b;Ctns;Cyb561d2;Cyp39a1;Daam1;Dcaf17;Ddx23;Desi2;Dffa;Dffb;Dgat1;Dnaja3;Dnajb13;Dnajc12;Dnajc17;Dnajc18;Dnm1l;Dpf1;Dpysl5;Dqx1;Dstyk;Dync1i2;Dync2li1;Edem2;Edem3;Ei24;Eif2b4;Eif3c;Eif4e;Elmod3;Eml6;Enox2;Eny2;Eral1;Ero1lb;Erp44;Esco2;Espl1;Etfdh;Exoc4;Exoc6b;Exosc1;Fam120c;Fam168a;Fam175b;Fam185a;Fam189b;Fam234b;Fam96a;Fancg;Fbxo46;Fdps;Fen1;Fgd6;Fhit;Foxo4;Frmd4a;Fsd1;Ftsj1;Fuk;Fundc1;Galm;Gdap1;Ggps1;Gid4;Glo1;Gm5113;Gmppa;Gmpr2;Gpd1l;Gpr108;Gpt2;Grk4;Gstz1;Gtf2h4;Gtpbp2;Gtpbp8;Haus1;Hbp1;Hcfc1r1;Hdac8;Hexim1;Higd2a;Hirip3;Hmbox1;Hmg20a;Hscb;Hsph1;Ick;Ifrd2;Ing3;Ino80e;Ints9;Invs;Ipo13;Ipo7;Iqgap3;Irf2bp1;Itpr1;Jarid2;Josd2;Kat2a;Kbtbd6;Kbtbd7;Kctd21;Kdm3b;Klhdc3;Klhl24;Kmt2b;Kpna3;Krba1;Ksr1;Lace1;Lamtor2;Lars;Lcorl;Lhpp;Lin37;Lmnb2;Lmtk3;Lrrc45;Lrrc51;M6pr;Magi1;Map2k6;Map3k10;Mcm3;Med11;Med24;Med27;Mettl8;Mmachc;Mocs1;Mpi;Mrpl24;Mrpl50;Mrpl54;Mrps22;Mvb12a;Mxi1;Naa30;Nbr1;Ncoa3;Ndc1;Ndufa3;Nedd8;Nfatc2ip;Nfkbib;Nfxl1;Nicn1;Nop14;Nop16;Nprl2;Nr1d1;Nr6a1;Nrde2;Nucb1;Nudt13;Nup153;Ormdl3;Otud4;Pank3;Papola;Park2;Pcgf6;Pcm1;Pdcd10;Pde4dip;Pdia5;Peli1;Pemt;Pgm2l1;Phactr4;Phf13;Phf23;Pigu;Pik3cd;Plaa;Plekha1;Plekhb1;Poc1a;Polrmt;Pop1;Ppcdc;Ppp1r12b;Ppp1r12c;Ppp1r13l;Ppp1r7;Ppp2r5b;Ppp6c;Pprc1;Prcc;Prkci;Prkd3;Prmt5;Prmt6;Psenen;Psmd10;Psmd11;Psmd2;Ptpn23;Pus3;Qtrtd1;Rab1b;Rab30;Rab5c;Rab8b;Rabac1;Rad18;Rad51b;Ralgapa2;Ranbp10;Rbbp9;Rbl2;Rbm41;Rbm5;Rcn3;Rdh11;Rdh14;Rfx1;Ric8b;Rnf10;Rnf121;Rnf220;Rpgrip1l;Rpia;Rpp21;Rpp30;Sap130;Scaf1;Sdccag8;Sel1l;Sept8;Sesn2;Shmt2;Sirt2;Sirt4;Slc10a7;Slc25a27;Slc35b4;Slc37a3;Slc38a7;Slc38a9;Smarcal1;Smim11;Smim13;Smug1;Snapc3;Snapin;Snw1;Snx17;Snx27;Specc1;Srrm2;Ssbp2;St3gal2;Stradb;Suco;Swt1;Sympk;Tacc3;Taf8;Tbc1d31;Tbcc;Tcea2;Tceanc2;Terf2;Tfeb;Thap2;Thap4;Thoc3;Thrap3;Thtpa;Tial1;Timm21;Timm22;Tle4;Tln1;Tmed5;Tmed9;Tmem109;Tmem115;Tmem138;Tmem150a;Tmem206;Tmem208;Tmem214;Tmem245;Tmem258;Tmtc3;Tmub1;Top3a;Tor1aip2;Traf7;Tram1;Trappc13;Trappc3;Trmt10a;Trpc4ap;Tsta3;Ttc1;Ttc13;Txlna;Ubac1;Ubald1;Ube2h;Ube2n;Ubl3;Ubr2;Uckl1;Upf3b;Vamp7;Vapa;Vezt;Vipas39;Vkorc1;Vprbp;Vps41;Vps50;Vrk1;Wapl;Wasf1;Wbp2;Wdfy2;Wdr12;Wnk1;Wrap53;Wrn;Wrnip1;Xrra1;Zbtb8b;Zcchc8;Zdhhc16;Zfp112;Zfp128;Zfp14;Zfp146;Zfp180;Zfp260;Zfp277;Zfp286;Zfp354a;Zfp358;Zfp369;Zfp383;Zfp444;Zfp451;Zfp46;Zfp568;Zfp637;Zfr;Zfyve1;Zmat5;Zscan20;Zswim8;Zw10
500bp	Hcfc1_w001	hocomoco__ZN143_HUMAN.H11MO.0.A	3.24	0.0298	Hcfc1	*	Zfp143 (inferredBy_Orthology).	Stat5a; Stat5b; Tbx2; Thap11 (inferredBy_MotifSimilarity).Egr1; Ets1; Hcfc1; Setdb1; Six5; Smarcc2; Zfp523 (inferredBy_MotifSimilarity_n_Orthology).	524	904	1110019D14Rik;1700029J07Rik;1810032O08Rik;2210016L21Rik;2500002B13Rik;2610001J05Rik;2610035D17Rik;4632415L05Rik;4930430F08Rik;4930432K21Rik;4930579G24Rik;6330408A02Rik;9130011E15Rik;9530077C05Rik;Aak1;Abcc5;Abcf2;Abcf3;Abi1;Abl1;Ablim2;Acad8;Acadvl;Acly;Acp6;Adam22;Ado;Adss;Agap1;Ahdc1;AI464131;Akirin2;Ammecr1l;Ap2m1;Ap2s1;Aph1a;Arhgap19;Arid4b;Arl10;Arsk;Arv1;Asb13;Asxl1;Atp13a2;Atp6v0b;Atxn7l2;Azi2;B230118H07Rik;B3galnt2;Bace1;Banp;BC003331;Bckdk;Bdh2;Bet1;Bicd2;Bod1;Bola1;Brms1l;Btf3l4;Btrc;Bub1b;C2cd3;Cand1;Cant1;Capn15;Cbll1;Cbx1;Cc2d1a;Ccdc117;Ccdc126;Ccdc150;Ccdc191;Ccdc28a;Ccdc77;Ccnjl;Ccpg1;Ccpg1os;Cdc25a;Cdc40;Cdca8;Cdip1;Cdk19;Cdk5;Cenpj;Cep162;Cep97;Chchd3;Chchd6;Chek2;Chm;Ciao1;Clec16a;Clint1;Clp1;Clpb;Clpx;Cnpy2;Cntd1;Coa3;Commd9;Cox14;Cpeb3;Crtc2;Cryzl1;Csnk2b;Ctns;Cyb561d2;Cyp39a1;Daam1;Dcaf17;Dctn2;Ddx23;Desi2;Dffa;Dffb;Dgat1;Dnaja3;Dnajb13;Dnajc12;Dnajc17;Dnajc18;Dnm1;Dnm1l;Dock9;Dpf1;Dpysl5;Dqx1;Dstyk;Dync1i2;Dync2li1;Edem2;Edem3;Eif2b4;Eif3c;Eif4e;Elmod3;Eml6;Enkd1;Enox2;Eny2;Eral1;Ero1lb;Erp44;Esco2;Espl1;Etfdh;Exoc4;Exoc6b;Exosc1;Fam120c;Fam168a;Fam175b;Fam185a;Fam189b;Fam193a;Fam234b;Fam96a;Fancg;Fbxo46;Fdps;Fen1;Fgd6;Fhit;Fmnl2;Foxo4;Fsd1;Ftsj1;Fuk;Galm;Gdap1;Ggh;Ggps1;Gid4;Glo1;Gm5113;Gmppa;Gmpr2;Gpd1l;Gpr108;Gpt2;Grk4;Gstz1;Gtf2h4;Gtpbp2;Gtpbp8;Gtse1;Haus1;Haus6;Hbp1;Hcfc1r1;Hdac8;Hexim1;Higd2a;Hirip3;Hmbox1;Hmg20a;Hsbp1;Hscb;Hsph1;Ick;Ifrd2;Ing1;Ing3;Ino80e;Ints9;Invs;Ipo13;Ipo7;Iqgap3;Irf2bp1;Itch;Itpr1;Jarid2;Josd2;Kat2a;Kbtbd6;Kbtbd7;Kctd21;Kif2c;Klhdc3;Klhl24;Klhl28;Klhl8;Kmt2b;Kpna1;Kpna2;Kpna3;Krba1;Ksr1;Lace1;Lamtor2;Lars;Lcorl;Letm1;Lhpp;Lin37;Lman2;Lmnb2;Lmtk3;Lrrc45;Lrrc51;M6pr;Map2k6;Map3k10;Mcm3;Mea1;Med11;Med24;Med27;Mettl8;Mmachc;Mocs1;Mpi;Mrpl11;Mrpl24;Mrpl50;Mrpl54;Mrps22;Mrps25;Msra;Mtr;Mvb12a;Mxi1;Mybl1;Myo1e;Myo5a;N4bp2l2;Nbr1;Ncoa3;Ndc1;Ndufa3;Nedd8;Nfatc2ip;Nfkbib;Nfxl1;Nicn1;Nop14;Nop16;Nprl2;Nr1d1;Nr6a1;Nrde2;Nucb1;Nudt13;Nup153;Orc4;Ormdl3;Otud4;Paf1;Pak2;Pank3;Papola;Park2;Pcgf6;Pcm1;Pdcd10;Pde4dip;Pdia5;Peg10;Peli1;Pemt;Pfdn6;Pgm2l1;Phactr4;Phf13;Phf23;Pigu;Plaa;Plekha1;Plekhb1;Poc1a;Polrmt;Pom121;Pomt2;Pop1;Ppcdc;Ppp1r12b;Ppp1r12c;Ppp1r13l;Ppp1r7;Ppp2r3a;Ppp2r5b;Ppp6c;Pprc1;Prcc;Prkci;Prkd3;Prmt5;Prmt6;Prpf4;Psenen;Psmd10;Psmd11;Psmd2;Ptpn23;Pus3;Qtrtd1;Rab1a;Rab1b;Rab30;Rab5c;Rab8b;Rabac1;Rad18;Rad51;Rad51b;Ralgapa2;Ranbp10;Rarb;Rbak;Rbbp9;Rbl1;Rbl2;Rbm41;Rbm5;Rcn3;Rdh11;Rdh14;Rfx1;Ric8b;Rnf10;Rnf220;Rpgrip1l;Rpia;Rpp21;Rpp30;Sap130;Scaf1;Sdccag8;Sel1l;Sept8;Sesn2;Sfxn5;Shmt2;Shpk;Sirt2;Sirt4;Slc10a7;Slc25a27;Slc35b4;Slc37a3;Slc38a7;Slc38a9;Smarcal1;Smim11;Smim13;Smug1;Snapc3;Snapin;Snw1;Snx17;Snx27;Spc25;Specc1;Srrm2;St3gal2;Stradb;Stx1b;Suco;Swt1;Sympk;Tacc3;Taf8;Tarbp2;Tbc1d31;Tcea2;Tceanc2;Terf2;Tfeb;Thap2;Thap4;Thoc3;Thrap3;Thtpa;Tial1;Timm21;Timm22;Tle4;Tln1;Tmc4;Tmed5;Tmed9;Tmem109;Tmem115;Tmem138;Tmem147;Tmem150a;Tmem206;Tmem208;Tmem214;Tmem245;Tmem258;Tmem261;Tmem33;Tmem59;Tmod3;Tmtc3;Tmub1;Tnfaip1;Top3a;Tor1aip2;Traf7;Trappc13;Trappc3;Trim32;Trmt10a;Trmt1l;Trpc4ap;Trub1;Tsta3;Ttbk2;Ttc1;Ttc13;Tufm;Txndc9;Ubac1;Ubald1;Ubap2;Ube2h;Ube2n;Ubl3;Ubr2;Uckl1;Upf3b;Usp40;Vamp7;Vapa;Vezt;Vipas39;Vkorc1;Vprbp;Vps41;Vps50;Vrk1;Wapl;Wasf1;Wbp2;Wdfy2;Wdr12;Wdr46;Wdtc1;Wnk1;Wrap53;Wrn;Wrnip1;Xrra1;Yif1b;Zbtb8b;Zcchc7;Zcchc8;Zdhhc16;Zfp111;Zfp112;Zfp128;Zfp14;Zfp146;Zfp180;Zfp260;Zfp277;Zfp286;Zfp334;Zfp354a;Zfp358;Zfp369;Zfp383;Zfp444;Zfp451;Zfp46;Zfp473;Zfp513;Zfp551;Zfp568;Zfp637;Zfp697;Zfp780b;Zfp91;Zfr;Zfyve1;Zik1;Zmat5;Zscan20;Zswim8;Zw10
500bp	Hcfc1_w001	cisbp__M4461	3.24	0.0298	Hcfc1	*	Ets1 (inferredBy_Orthology).	Stat5a; Stat5b; Tbx2; Thap11; Zfp143 (inferredBy_MotifSimilarity).Egr1; Hcfc1; Setdb1; Six5; Smarcc2; Zfp523 (inferredBy_MotifSimilarity_n_Orthology).	499	847	1110019D14Rik;1700029J07Rik;1810032O08Rik;2210016L21Rik;2500002B13Rik;2610001J05Rik;2610035D17Rik;4632415L05Rik;4930430F08Rik;4930432K21Rik;4930579G24Rik;6330408A02Rik;9130011E15Rik;9530077C05Rik;Aak1;Abcc5;Abcf2;Abi1;Abl1;Ablim2;Acad8;Acadvl;Acly;Acp6;Adam22;Ado;Adss;Agap1;Ahdc1;AI464131;Akirin2;Ammecr1l;Ap2m1;Ap2s1;Aph1a;Arhgap19;Arid4b;Arl10;Arsk;Arv1;Asxl1;Atp13a2;Atxn7l2;Azi2;B230118H07Rik;B3galnt2;Bace1;Banp;BC003331;Bckdk;Bdh2;Bet1;Bicd2;Bod1;Bola1;Brms1l;Btf3l4;Btrc;Bub1b;C2cd3;Cand1;Cant1;Capn15;Cbll1;Cbx1;Cc2d1a;Ccdc117;Ccdc126;Ccdc150;Ccdc191;Ccdc28a;Ccdc77;Ccnjl;Ccpg1;Ccpg1os;Cdc25a;Cdc40;Cdca8;Cdip1;Cdk19;Cdk5;Cenpj;Cep162;Cep97;Chchd3;Chchd6;Chek2;Chm;Ciao1;Clec16a;Clint1;Clp1;Clpb;Clpx;Cnpy2;Cntd1;Coa3;Commd9;Cox14;Cpeb3;Crtc2;Cryzl1;Csnk2b;Ctns;Cyb561d2;Cyp39a1;Daam1;Dcaf17;Dctn2;Ddx23;Desi2;Dffa;Dffb;Dgat1;Dnaja3;Dnajb13;Dnajc12;Dnajc17;Dnajc18;Dnm1;Dnm1l;Dpf1;Dpysl5;Dqx1;Dstyk;Dync1i2;Dync2li1;Edem2;Edem3;Eif2b4;Eif3c;Eif4e;Elmod3;Eml6;Enkd1;Enox2;Eny2;Ero1lb;Erp44;Esco2;Espl1;Etfdh;Exoc4;Exoc6b;Exosc1;Fam120c;Fam168a;Fam175b;Fam185a;Fam189b;Fam193a;Fam234b;Fam96a;Fancg;Fbxo46;Fdps;Fen1;Fgd6;Fhit;Fmnl2;Foxo4;Fsd1;Ftsj1;Fuk;Fundc1;Galm;Gdap1;Ggh;Ggps1;Gid4;Glo1;Gm5113;Gmppa;Gmpr2;Gpd1l;Gpr108;Gpt2;Grk4;Gstz1;Gtf2h4;Gtpbp2;Gtpbp8;Gtse1;Haus1;Haus6;Hbp1;Hcfc1r1;Hdac8;Hexim1;Higd2a;Hirip3;Hmbox1;Hmg20a;Hscb;Hsph1;Ick;Ifrd2;Ing1;Ing3;Ino80e;Ints9;Invs;Ipo13;Ipo7;Iqgap3;Irf2bp1;Itch;Itpr1;Jarid2;Josd2;Kat2a;Kbtbd6;Kbtbd7;Kctd21;Kif2c;Klhdc3;Klhl24;Klhl28;Klhl8;Kmt2b;Kpna3;Krba1;Ksr1;Lace1;Lamtor2;Lars;Lcorl;Letm1;Lhpp;Lin37;Lman2;Lmnb2;Lmtk3;Lrrc45;Lrrc51;M6pr;Map2k6;Map3k10;Mcm3;Mea1;Med11;Med24;Med27;Mettl8;Mmachc;Mocs1;Mpi;Mrpl11;Mrpl24;Mrpl50;Mrpl54;Mrps22;Mrps25;Mtr;Mvb12a;Mxi1;Mybl1;Myo1e;N4bp2l2;Nbr1;Ncoa3;Ndc1;Ndufa3;Nedd8;Nfatc2ip;Nfkbib;Nfxl1;Nicn1;Nop14;Nop16;Nprl2;Nr1d1;Nr6a1;Nrde2;Nucb1;Nudt13;Nup153;Ormdl3;Otud4;Paf1;Pak2;Pank3;Papola;Park2;Pcgf6;Pcm1;Pdcd10;Pde4dip;Pdia5;Peli1;Pemt;Pfdn6;Pgm2l1;Phactr4;Phf13;Phf23;Pigu;Plaa;Plekha1;Plekhb1;Poc1a;Polrmt;Pom121;Pop1;Ppcdc;Ppp1r12b;Ppp1r12c;Ppp1r13l;Ppp1r7;Ppp2r5b;Ppp6c;Pprc1;Prcc;Prkci;Prkd3;Prmt5;Prmt6;Prpf4;Psenen;Psmd10;Psmd11;Psmd2;Ptpn23;Pus3;Qtrtd1;Rab1a;Rab1b;Rab30;Rab5c;Rab8b;Rabac1;Rad18;Rad51;Rad51b;Ralgapa2;Ranbp10;Rbbp9;Rbl2;Rbm41;Rcn3;Rdh11;Rdh14;Rfx1;Rgs17;Ric8b;Rnf10;Rnf220;Rpgrip1l;Rpia;Rpp21;Rpp30;Sap130;Scaf1;Sdccag8;Sel1l;Sept8;Sesn2;Sfxn5;Shmt2;Shpk;Sirt2;Sirt4;Slc25a27;Slc35b4;Slc37a3;Slc38a7;Slc38a9;Smarcal1;Smim11;Smim13;Smug1;Snapc3;Snapin;Snw1;Snx17;Snx27;Spc25;Srrm2;St3gal2;Stradb;Stx1b;Suco;Swt1;Sympk;Tacc3;Taf8;Tarbp2;Tbc1d31;Tcea2;Tceanc2;Terf2;Tfeb;Thap2;Thap4;Thoc3;Thrap3;Thtpa;Tial1;Timm21;Timm22;Tle4;Tln1;Tmed5;Tmed9;Tmem109;Tmem115;Tmem138;Tmem150a;Tmem206;Tmem208;Tmem214;Tmem245;Tmem258;Tmem261;Tmem33;Tmem59;Tmod3;Tmtc3;Tmub1;Tnfaip1;Top3a;Tor1aip2;Traf7;Trappc13;Trappc3;Trim32;Trmt10a;Trmt1l;Trpc4ap;Tsta3;Ttbk2;Ttc1;Ttc13;Tufm;Txndc9;Ubac1;Ubald1;Ube2h;Ube2n;Ubl3;Ubr2;Uckl1;Upf3b;Usp40;Vamp7;Vapa;Vezt;Vipas39;Vkorc1;Vprbp;Vps41;Vps50;Vrk1;Wapl;Wasf1;Wbp2;Wdfy2;Wdr12;Wdr46;Wdtc1;Wnk1;Wrap53;Wrn;Wrnip1;Xrra1;Yif1b;Zbtb8b;Zcchc7;Zcchc8;Zdhhc16;Zfp112;Zfp128;Zfp14;Zfp146;Zfp180;Zfp260;Zfp277;Zfp286;Zfp334;Zfp354a;Zfp358;Zfp369;Zfp383;Zfp444;Zfp451;Zfp46;Zfp513;Zfp551;Zfp568;Zfp637;Zfp697;Zfp91;Zfr;Zfyve1;Zik1;Zmat5;Zscan20;Zswim8;Zw10
500bp	Hcfc1_w001	hocomoco__ZN143_MOUSE.H11MO.0.A	3.23	0.0297	Hcfc1	*	Zfp143 (directAnnotation).	Stat5a; Stat5b; Tbx2; Thap11 (inferredBy_MotifSimilarity).Egr1; Ets1; Hcfc1; Setdb1; Six5; Smarcc2; Zfp523 (inferredBy_MotifSimilarity_n_Orthology).	531	914	1110019D14Rik;1700029J07Rik;1810032O08Rik;2210016L21Rik;2500002B13Rik;2610001J05Rik;2610035D17Rik;4632415L05Rik;4930430F08Rik;4930432K21Rik;4930579G24Rik;6330408A02Rik;9130011E15Rik;9130023H24Rik;9530077C05Rik;Aak1;Abcc5;Abcf2;Abcf3;Abi1;Abl1;Ablim2;Acad8;Acadvl;Acly;Acp6;Adam22;Ado;Adss;Agap1;Ahdc1;AI464131;Akirin2;Ammecr1l;Ap2m1;Ap2s1;Aph1a;Arhgap19;Arid4b;Arl10;Arsk;Arv1;Asb13;Asxl1;Atp13a2;Atp6v0b;Atxn7l2;Azi2;B230118H07Rik;B3galnt2;Bace1;Banp;BC003331;Bckdk;Bdh2;Bet1;Bicd2;Bod1;Bola1;Brms1l;Btf3l4;Btrc;Bub1b;C2cd3;Cand1;Cant1;Capn15;Cbll1;Cbx1;Cc2d1a;Ccdc117;Ccdc126;Ccdc150;Ccdc191;Ccdc28a;Ccdc77;Ccnjl;Ccpg1;Ccpg1os;Cdc25a;Cdc40;Cdca8;Cdip1;Cdk19;Cdk5;Cenpj;Cep162;Cep97;Chchd3;Chchd6;Chek2;Chm;Ciao1;Clec16a;Clint1;Clp1;Clpb;Clpx;Cnpy2;Cntd1;Coa3;Commd9;Cox14;Cpeb3;Crtc2;Cryzl1;Csnk2b;Ctns;Cyb561d2;Cyp39a1;Daam1;Dcaf17;Dctn2;Ddx23;Ddx47;Desi2;Dffa;Dffb;Dgat1;Dhx33;Dnaja3;Dnajb13;Dnajc12;Dnajc17;Dnajc18;Dnm1;Dnm1l;Dpf1;Dpysl5;Dqx1;Dstyk;Dync1i2;Dync2li1;Edem2;Edem3;Eif2b4;Eif3c;Eif4e;Elmod3;Eml6;Enkd1;Enox2;Eny2;Eral1;Ero1lb;Erp44;Esco2;Espl1;Etfdh;Exoc4;Exoc6b;Exosc1;Fam120c;Fam122a;Fam168a;Fam175b;Fam185a;Fam189b;Fam193a;Fam210a;Fam234b;Fam96a;Fancg;Fbxo46;Fdps;Fen1;Fgd6;Fhit;Fmnl2;Foxo4;Fsd1;Ftsj1;Fuk;Fundc1;Galm;Gdap1;Ggh;Ggps1;Gid4;Glo1;Gm5113;Gmppa;Gmpr2;Gpd1l;Gpr108;Gpt2;Grk4;Gstz1;Gtf2h4;Gtpbp2;Gtpbp8;Gtse1;Haus1;Haus6;Hbp1;Hcfc1r1;Hdac8;Hexim1;Higd2a;Hirip3;Hmbox1;Hmg20a;Hsbp1;Hscb;Hsph1;Ick;Ifrd2;Ing1;Ing3;Ino80e;Ints9;Invs;Ipo13;Ipo7;Iqgap3;Irf2bp1;Itch;Itpr1;Jarid2;Josd2;Kat2a;Kbtbd6;Kbtbd7;Kctd21;Kif2c;Klhdc3;Klhl24;Klhl28;Klhl8;Kmt2b;Kpna1;Kpna2;Kpna3;Krba1;Ksr1;Lace1;Lamtor2;Lars;Lcorl;Letm1;Lhpp;Lin37;Lman2;Lmnb2;Lmtk3;Lrrc45;Lrrc51;M6pr;Map2k6;Map3k10;Mcm3;Mea1;Med11;Med24;Med27;Mettl8;Mmachc;Mocs1;Mpi;Mrpl11;Mrpl24;Mrpl50;Mrpl54;Mrps22;Mrps25;Msra;Mtr;Mvb12a;Mxi1;Mybl1;Myo1e;N4bp2l2;Nbr1;Ncoa3;Ndc1;Ndufa3;Nedd8;Nfatc2ip;Nfkbib;Nfxl1;Nicn1;Nop14;Nop16;Nprl2;Nr1d1;Nr6a1;Nrde2;Nucb1;Nudt13;Nup153;Orc4;Ormdl3;Otud4;Paf1;Pak2;Pank3;Papola;Park2;Pcgf6;Pcm1;Pdcd10;Pde4dip;Pdia5;Peg10;Peli1;Pemt;Pfdn6;Pgm2l1;Phactr4;Phf13;Phf23;Pigu;Plaa;Plekha1;Plekhb1;Poc1a;Polrmt;Pom121;Pomt2;Pop1;Ppcdc;Ppp1r12b;Ppp1r12c;Ppp1r13l;Ppp1r7;Ppp2r3a;Ppp2r5b;Ppp6c;Pprc1;Prcc;Prkci;Prkd3;Prmt5;Prmt6;Prpf4;Prtg;Psenen;Psmd10;Psmd11;Psmd2;Ptpn23;Pus3;Qtrtd1;Rab1a;Rab1b;Rab30;Rab5c;Rab8b;Rabac1;Rad18;Rad51;Rad51b;Ralgapa2;Ranbp10;Rbak;Rbbp9;Rbl1;Rbl2;Rbm41;Rbm5;Rcn3;Rdh11;Rdh14;Rfx1;Rgs17;Ric8b;Rnf10;Rnf220;Rpgrip1l;Rpia;Rpp21;Rpp30;Sap130;Scaf1;Sdccag8;Sel1l;Sept8;Sertad4;Sesn2;Sfxn5;Shmt2;Shpk;Sirt2;Sirt4;Slc10a7;Slc25a27;Slc35b4;Slc37a3;Slc38a7;Slc38a9;Smarcal1;Smim11;Smim13;Smug1;Snapc3;Snapin;Snw1;Snx17;Snx27;Spc25;Specc1;Srrm2;St3gal2;Stradb;Stx1b;Suco;Swt1;Sympk;Tacc3;Taf8;Tarbp2;Tbc1d31;Tcea2;Tceanc2;Terf2;Tfeb;Thap2;Thap4;Thoc3;Thrap3;Thtpa;Tial1;Timm21;Timm22;Tle4;Tln1;Tmc4;Tmed5;Tmed9;Tmem109;Tmem115;Tmem138;Tmem147;Tmem150a;Tmem206;Tmem208;Tmem214;Tmem245;Tmem258;Tmem261;Tmem33;Tmem59;Tmod3;Tmtc3;Tmub1;Tnfaip1;Top3a;Tor1aip2;Traf7;Tram1;Trappc13;Trappc3;Trim32;Trmt10a;Trmt1l;Trpc4ap;Trub1;Tsta3;Ttbk2;Ttc1;Ttc13;Tufm;Txndc9;Ubac1;Ubald1;Ubap2;Ube2h;Ube2n;Ubl3;Ubr2;Uckl1;Upf3b;Usp40;Vamp7;Vapa;Vezt;Vipas39;Vkorc1;Vprbp;Vps41;Vps50;Vrk1;Wapl;Wasf1;Wbp2;Wdfy2;Wdr12;Wdr46;Wdtc1;Wnk1;Wrap53;Wrn;Wrnip1;Xrra1;Yif1b;Zbtb8b;Zcchc7;Zcchc8;Zdhhc16;Zfp111;Zfp112;Zfp128;Zfp14;Zfp146;Zfp180;Zfp260;Zfp277;Zfp286;Zfp334;Zfp354a;Zfp358;Zfp369;Zfp383;Zfp444;Zfp451;Zfp46;Zfp473;Zfp513;Zfp551;Zfp568;Zfp637;Zfp697;Zfp780b;Zfp91;Zfr;Zfyve1;Zik1;Zmat5;Zscan20;Zswim8;Zw10
500bp	Hcfc1_w001	transfac_pro__M04815	3.23	0.0297	Hcfc1	*	Setdb1 (inferredBy_Orthology).	Tbx2; Thap11; Trp53; Zfp143 (inferredBy_MotifSimilarity).Egr1; Ets1; Hcfc1; Six5; Smarcc2; Zfp523 (inferredBy_MotifSimilarity_n_Orthology).	519	891	1110019D14Rik;1700029J07Rik;1810032O08Rik;2210016L21Rik;2500002B13Rik;2610001J05Rik;2610035D17Rik;4632415L05Rik;4930430F08Rik;4930432K21Rik;4930579G24Rik;6330408A02Rik;9130011E15Rik;9530077C05Rik;Aak1;Abcc5;Abcf2;Abcf3;Abi1;Abl1;Ablim2;Acad8;Acadvl;Acly;Acp6;Adam22;Ado;Adss;Aftph;Ahdc1;AI464131;Akirin2;Ammecr1l;Ap2m1;Ap2s1;Aph1a;Arhgap19;Arid4b;Arl10;Arsk;Arv1;Asxl1;Atp13a2;Atxn7l2;Azi2;B230118H07Rik;B3galnt2;Bace1;Banp;BC003331;Bckdk;Bdh2;Bet1;Bicd2;Bod1;Bola1;Brms1l;Btf3l4;Btrc;Bub1b;C2cd3;Cacfd1;Cand1;Cant1;Capn15;Cbll1;Cbx1;Cc2d1a;Ccdc117;Ccdc126;Ccdc150;Ccdc191;Ccdc28a;Ccdc77;Ccpg1;Ccpg1os;Cdc25a;Cdc40;Cdca8;Cdip1;Cdk19;Cdk5;Cenpj;Cep162;Cep97;Chchd3;Chchd6;Chek2;Chm;Ciao1;Clec16a;Clint1;Clp1;Clpb;Clpx;Cnpy2;Cntd1;Coa3;Commd9;Cox14;Cpeb3;Crtc2;Cryzl1;Csnk1a1;Csnk2b;Ctns;Cyb561d2;Cyp39a1;Daam1;Dcaf17;Dcps;Dctn2;Ddx23;Desi2;Dffa;Dgat1;Dhx33;Dnaja3;Dnajb13;Dnajc12;Dnajc17;Dnajc18;Dnm1l;Dock9;Dpf1;Dpysl5;Dqx1;Dstyk;Dync1i2;Dync2li1;Edem2;Edem3;Eif2b4;Eif3c;Eif4e;Elmod3;Eml6;Enox2;Eny2;Eral1;Ero1lb;Erp44;Esco2;Espl1;Etfdh;Exoc4;Exoc6b;Exosc1;Fam120c;Fam168a;Fam175b;Fam185a;Fam189b;Fam193a;Fam234b;Fam96a;Fancg;Fbxo46;Fdps;Fen1;Fgd6;Fmnl2;Foxo4;Fsd1;Ftsj1;Fuk;Fundc1;Galm;Gdap1;Ggh;Ggps1;Gid4;Glo1;Gm5113;Gmppa;Gmpr2;Gpd1l;Gpr108;Gpt2;Grk4;Gstz1;Gtf2h4;Gtpbp2;Gtpbp8;Haus1;Haus6;Hbp1;Hcfc1r1;Hdac8;Hexim1;Higd2a;Hirip3;Hmbox1;Hmg20a;Hscb;Hsph1;Ick;Ifrd2;Ing1;Ing3;Ino80e;Ints9;Invs;Ipo13;Ipo7;Iqgap3;Irf2bp1;Itch;Itpr1;Jag1;Jarid2;Josd2;Kat2a;Kbtbd6;Kbtbd7;Kctd21;Kif2c;Klhdc3;Klhl24;Klhl28;Klhl8;Kmt2b;Kpna1;Kpna2;Kpna3;Krba1;Ksr1;Lace1;Lamtor2;Lars;Lcorl;Letm1;Lhpp;Lin37;Lman2;Lmnb2;Lmtk3;Lrrc45;Lrrc51;M6pr;Map2k6;Map3k10;Mcm3;Med11;Med24;Med27;Mettl8;Mmachc;Mocs1;Mpi;Mrpl11;Mrpl24;Mrpl37;Mrpl50;Mrpl54;Mrps22;Mrps25;Mrps26;Msra;Mtr;Mvb12a;Mxi1;Mybl1;Myo1e;Myo5a;N4bp2l2;Nbr1;Ncoa3;Ndc1;Ndufa3;Nedd8;Nfatc2ip;Nfkbib;Nfxl1;Nicn1;Nop14;Nop16;Nprl2;Nr1d1;Nr6a1;Nrde2;Nucb1;Nudt13;Nup153;Orc4;Ormdl3;Otud4;Paf1;Pank3;Papola;Park2;Pcgf6;Pcm1;Pdcd10;Pde4dip;Pdia5;Peg10;Peli1;Pemt;Pfdn6;Pgm2l1;Phactr4;Phf13;Phf23;Pigu;Plaa;Plekha1;Plekhb1;Poc1a;Polrmt;Pom121;Pomt2;Pop1;Ppcdc;Ppp1r12b;Ppp1r12c;Ppp1r13l;Ppp1r7;Ppp2r3a;Ppp2r5b;Ppp6c;Pprc1;Prcc;Prkci;Prkd3;Prmt5;Prmt6;Prpf4;Psenen;Psmd10;Psmd11;Psmd2;Ptpn23;Pus3;Qtrtd1;Rab1a;Rab1b;Rab30;Rab5c;Rab8b;Rabac1;Rad18;Rad51;Rad51b;Ralgapa2;Ranbp10;Rbak;Rbbp9;Rbl1;Rbl2;Rbm41;Rbm5;Rcn3;Rdh11;Rdh14;Rfx1;Ric8b;Rnaseh2c;Rnf10;Rnf220;Rpgrip1l;Rpia;Rpp21;Rpp30;Sap130;Scaf1;Sdccag8;Sel1l;Sept8;Sesn2;Shmt2;Shpk;Sirt2;Sirt4;Slc25a27;Slc35b4;Slc37a3;Slc38a7;Slc38a9;Smarcal1;Smim11;Smim13;Smug1;Snapc3;Snapin;Snw1;Snx17;Snx27;Spc25;Specc1;Srrm2;St3gal2;Stradb;Suco;Swt1;Sympk;Tacc3;Taf8;Tbc1d31;Tcea2;Tceanc2;Tcerg1;Terf2;Tex30;Tfeb;Thap2;Thap4;Thoc3;Thrap3;Thtpa;Tial1;Timm21;Timm22;Tle4;Tln1;Tmc4;Tmed5;Tmed9;Tmem109;Tmem115;Tmem138;Tmem147;Tmem150a;Tmem206;Tmem208;Tmem214;Tmem245;Tmem258;Tmem261;Tmem33;Tmem59;Tmod3;Tmtc3;Tmub1;Tnfaip1;Top3a;Tor1aip2;Traf7;Trappc13;Trappc3;Trmt1l;Trpc4ap;Tsta3;Ttbk2;Ttc1;Ttc13;Ttc30a1;Tufm;Txlna;Txndc9;Ubac1;Ubald1;Ube2b;Ube2h;Ube2n;Ubl3;Ubr2;Uckl1;Upf3b;Usp40;Vamp7;Vapa;Vezt;Vipas39;Vkorc1;Vprbp;Vps41;Vps50;Vrk1;Wapl;Wasf1;Wbp2;Wdfy2;Wdr12;Wdtc1;Wnk1;Wrap53;Wrn;Wrnip1;Xpo4;Xrra1;Yif1b;Zbtb20;Zbtb8b;Zcchc7;Zcchc8;Zdhhc16;Zfp112;Zfp128;Zfp14;Zfp146;Zfp180;Zfp207;Zfp213;Zfp260;Zfp277;Zfp286;Zfp334;Zfp354a;Zfp358;Zfp369;Zfp383;Zfp444;Zfp451;Zfp46;Zfp473;Zfp513;Zfp551;Zfp568;Zfp637;Zfp780b;Zfp91;Zfr;Zfyve1;Zik1;Zmat5;Zscan20;Zswim8;Zw10
500bp	Hcfc1_w001	hocomoco__THA11_MOUSE.H11MO.0.B	3.23	0.0297	Hcfc1	*	Thap11 (directAnnotation).	Stat5a; Stat5b; Tbx2; Zfp143 (inferredBy_MotifSimilarity).Egr1; Ets1; Hcfc1; Setdb1; Six5; Smarcc2; Zfp523 (inferredBy_MotifSimilarity_n_Orthology).	569	991	1110019D14Rik;1700029J07Rik;1810032O08Rik;2210016L21Rik;2500002B13Rik;2610001J05Rik;2610035D17Rik;4632415L05Rik;4930430F08Rik;4930432K21Rik;4930579G24Rik;6330408A02Rik;9130011E15Rik;9130023H24Rik;9430038I01Rik;9530077C05Rik;Aak1;Abcc5;Abcf2;Abcf3;Abi1;Abl1;Ablim2;Acad8;Acadvl;Acly;Acp6;Adam22;Ado;Adss;Agap1;Ahdc1;AI464131;Akap8;Akirin2;Ammecr1l;Ap2m1;Ap2s1;Aph1a;Arhgap19;Arid4b;Arl10;Arsk;Arv1;Asb13;Asxl1;Atp13a2;Atp6v0b;Atxn7l2;Azi2;B230118H07Rik;B3galnt2;Bace1;Banp;BC003331;Bckdk;Bcl2l1;Bdh2;Bet1;Bicd2;Bod1;Bola1;Brd3;Brms1l;Btf3l4;Btrc;Bub1b;C2cd3;Cand1;Cant1;Capn15;Cbll1;Cbx1;Cc2d1a;Ccdc117;Ccdc126;Ccdc150;Ccdc191;Ccdc28a;Ccdc77;Ccnjl;Ccpg1;Ccpg1os;Cdc25a;Cdc40;Cdca8;Cdip1;Cdk19;Cdk5;Cecr5;Cenpj;Cep104;Cep162;Cep97;Chchd3;Chchd6;Chek2;Chm;Ciao1;Clcn7;Clec16a;Clint1;Clp1;Clpb;Clpx;Cnpy2;Cntd1;Coa3;Commd9;Cox14;Cpeb3;Cped1;Crnde;Crtc2;Cryzl1;Csnk2b;Ctns;Cyb561d2;Cyp39a1;Daam1;Dcaf17;Dcps;Dctn2;Ddx23;Ddx47;Derl2;Desi2;Dffa;Dffb;Dgat1;Dgcr14;Dhx33;Dis3;Dnaja3;Dnajb13;Dnajc12;Dnajc17;Dnajc18;Dnm1;Dnm1l;Dpf1;Dpysl5;Dqx1;Dstyk;Dync1i2;Dync2li1;Edem2;Edem3;Ei24;Eif2b4;Eif3c;Eif4e;Elmod3;Eml6;Enkd1;Enox2;Eny2;Eral1;Ero1lb;Erp44;Esco2;Espl1;Etfdh;Exo1;Exoc4;Exoc6b;Exosc1;Fam120c;Fam168a;Fam175b;Fam185a;Fam189b;Fam193a;Fam210a;Fam234b;Fam96a;Fancg;Fbxo46;Fdps;Fen1;Fgd6;Fhit;Fmnl2;Foxo4;Fsd1;Ftsj1;Fuk;Galm;Gdap1;Gemin6;Ggh;Ggps1;Gid4;Glo1;Gm5113;Gmppa;Gmpr2;Gpd1l;Gpr108;Gpt2;Grk4;Gstz1;Gtf2h4;Gtpbp2;Gtpbp8;Gtse1;Haus1;Haus6;Hbp1;Hcfc1r1;Hdac8;Hexim1;Higd2a;Hirip3;Hmbox1;Hmg20a;Hsbp1;Hscb;Hsph1;Ick;Ifrd2;Ing1;Ing3;Ino80e;Ints9;Invs;Ipo13;Ipo7;Iqgap3;Irf1;Irf2bp1;Itch;Itpr1;Jarid2;Josd2;Kat2a;Kbtbd6;Kbtbd7;Kctd21;Kif2c;Klhdc3;Klhl24;Klhl28;Klhl8;Kmt2b;Kpna1;Kpna2;Kpna3;Krba1;Krr1;Ksr1;Lace1;Lamtor2;Lars;Lcorl;Letm1;Lhpp;Lin37;Lman2;Lman2l;Lmnb2;Lmtk3;Lrrc45;Lrrc51;M6pr;Map2k6;Map3k10;Mcm3;Mcmbp;Mea1;Med11;Med24;Med27;Mei4;Mettl8;Mmachc;Mocs1;Mpi;Mrpl11;Mrpl24;Mrpl50;Mrpl54;Mrps22;Mrps25;Mrps26;Msra;Mtr;Mvb12a;Mxi1;Mybl1;Myo1e;Myo5a;N4bp2l2;Naa30;Nbr1;Ncoa3;Ndc1;Ndufa3;Ndufb10;Nedd8;Nfatc2ip;Nfkbib;Nfxl1;Nicn1;Nop14;Nop16;Nprl2;Nr1d1;Nr6a1;Nrbp2;Nrde2;Nucb1;Nudt13;Nup153;Orc4;Ormdl3;Otud4;Paf1;Pak2;Pank3;Papola;Park2;Pcgf6;Pcm1;Pdcd10;Pde4dip;Pdia5;Peg10;Peli1;Pemt;Pfdn6;Pgm2l1;Phactr4;Phf13;Phf23;Pigu;Plaa;Plekha1;Plekhb1;Poc1a;Polrmt;Pom121;Pomt2;Pop1;Ppcdc;Ppil2;Ppp1r12b;Ppp1r12c;Ppp1r13l;Ppp1r7;Ppp2r5b;Ppp6c;Pprc1;Prcc;Prkci;Prkd3;Prmt5;Prmt6;Prpf4;Prtg;Psenen;Psmd10;Psmd11;Psmd2;Ptpn23;Pus3;Qtrtd1;Rab1a;Rab1b;Rab30;Rab5c;Rab8b;Rabac1;Rad18;Rad51;Rad51b;Ralgapa2;Ranbp10;Rarb;Rbbp9;Rbl1;Rbl2;Rbm41;Rbm5;Rcn3;Rdh11;Rdh14;Rfx1;Rgs17;Ric8b;Rnaseh2c;Rnf10;Rnf220;Rpgrip1l;Rpia;Rpp21;Rpp30;Runx3;Sap130;Scaf1;Sdccag8;Sel1l;Sept8;Sertad4;Sesn2;Sfxn5;Shmt2;Shpk;Sirt2;Sirt4;Six1;Slc10a7;Slc16a11;Slc25a27;Slc35b4;Slc37a3;Slc38a7;Slc38a9;Smarcal1;Smim11;Smim13;Smug1;Snapc3;Snapin;Snw1;Snx17;Snx27;Spc25;Specc1;Srrm2;St3gal2;Stradb;Stx1b;Suco;Swt1;Sympk;Tacc3;Taf8;Tarbp2;Tbc1d31;Tcea2;Tceanc2;Terf2;Tfap4;Tfeb;Thap2;Thap4;Thoc3;Thrap3;Thsd4;Thtpa;Tial1;Timm21;Timm22;Tle4;Tln1;Tmc4;Tmed5;Tmed9;Tmem109;Tmem115;Tmem138;Tmem147;Tmem150a;Tmem206;Tmem208;Tmem214;Tmem222;Tmem245;Tmem258;Tmem261;Tmem33;Tmem59;Tmod3;Tmtc3;Tmub1;Tnfaip1;Top3a;Tor1aip2;Traf7;Trappc13;Trappc3;Trim32;Trmt10a;Trmt1l;Trpc4ap;Trub1;Tsta3;Ttbk2;Ttc1;Ttc13;Ttc30a1;Tufm;Txlna;Txndc9;Ubac1;Ubald1;Ubap2;Ube2h;Ube2n;Ubl3;Ubr2;Uckl1;Ufd1l;Upf3b;Usp40;Vamp7;Vapa;Vezt;Vipas39;Vkorc1;Vprbp;Vps41;Vps50;Vrk1;Wapl;Wasf1;Wbp2;Wdfy2;Wdr12;Wdr46;Wdtc1;Wnk1;Wrap53;Wrn;Wrnip1;Xrra1;Yif1b;Zbtb8b;Zcchc7;Zcchc8;Zdhhc16;Zfp1;Zfp111;Zfp112;Zfp128;Zfp14;Zfp146;Zfp180;Zfp213;Zfp260;Zfp263;Zfp277;Zfp28;Zfp286;Zfp334;Zfp354a;Zfp358;Zfp369;Zfp383;Zfp444;Zfp451;Zfp46;Zfp473;Zfp551;Zfp568;Zfp637;Zfp697;Zfp772;Zfp780b;Zfp91;Zfp940;Zfr;Zfyve1;Zik1;Zmat5;Zscan20;Zswim8;Zw10
500bp	Hcfc1_w001	dbcorrdb__SIX5__ENCSR000BGX_1__m1	3.22	0.0297	Hcfc1	*	Six5 (inferredBy_Orthology).	Tbx2; Thap11; Zfp143 (inferredBy_MotifSimilarity).Egr1; Ets1; Hcfc1; Setdb1; Smarcc2; Zfp523 (inferredBy_MotifSimilarity_n_Orthology).	548	940	1110019D14Rik;1700029J07Rik;1810032O08Rik;2210016L21Rik;2500002B13Rik;2610001J05Rik;2610035D17Rik;4632415L05Rik;4930430F08Rik;4930432K21Rik;4930579G24Rik;6330408A02Rik;9130011E15Rik;9130023H24Rik;9530077C05Rik;Aak1;Abcc5;Abcf2;Abi1;Abl1;Ablim2;Acad8;Acadvl;Acly;Acp6;Adam22;Ado;Adss;Agap1;Ahdc1;Ahnak;AI464131;Akirin2;Ammecr1l;Ap2m1;Ap2s1;Aph1a;Arhgap19;Arid4b;Arl10;Arsk;Arv1;Asb13;Asxl1;Atf6b;Atp13a2;Atp6v0b;Atxn7l2;Azi2;B230118H07Rik;B3galnt2;Bace1;Banp;BC003331;Bckdk;Bdh2;Bet1;Bicd2;Bod1;Bola1;Brd3;Brms1l;Btf3l4;Btrc;Bub1b;C2cd3;Cand1;Cant1;Capn15;Cbll1;Cbx1;Cc2d1a;Ccdc117;Ccdc126;Ccdc150;Ccdc191;Ccdc28a;Ccdc77;Ccnjl;Ccpg1;Ccpg1os;Cdc25a;Cdc40;Cdca8;Cdip1;Cdk13;Cdk19;Cdk5;Cecr5;Cenpj;Cep162;Cep97;Chchd3;Chchd6;Chek2;Chm;Ciao1;Clcn7;Clec16a;Clint1;Clp1;Clpb;Clpx;Cnpy2;Cntd1;Coa3;Commd9;Cox14;Cpeb3;Cped1;Crtc2;Cryzl1;Csnk2b;Ctns;Cyb561d2;Cyp39a1;Daam1;Dcaf17;Dcps;Dctn2;Ddx23;Derl1;Desi2;Dffa;Dffb;Dgat1;Dhx33;Dis3;Dnaja3;Dnajb13;Dnajc12;Dnajc17;Dnajc18;Dnm1;Dnm1l;Dpf1;Dpysl5;Dqx1;Dstyk;Dync1i2;Dync2li1;Edem2;Edem3;Ei24;Eif2b4;Eif3c;Eif4e;Elmod3;Eml6;Enkd1;Enox2;Eny2;Eral1;Ero1lb;Erp44;Esco2;Espl1;Etfdh;Exoc4;Exoc6b;Exosc1;Fam120c;Fam168a;Fam175b;Fam185a;Fam189b;Fam193a;Fam234b;Fam96a;Fancg;Fbxo46;Fdps;Fen1;Fgd6;Fhit;Fmnl2;Foxa2;Foxo4;Fsd1;Ftsj1;Fuk;Fundc1;Gabpb1;Galm;Gdap1;Ggh;Ggps1;Gid4;Glo1;Gm5113;Gmppa;Gmpr2;Gpd1l;Gpr108;Gpt2;Grk4;Gstz1;Gtf2h4;Gtpbp2;Gtpbp8;Gtse1;Haus1;Haus6;Hbp1;Hcfc1r1;Hdac8;Hexim1;Higd2a;Hirip3;Hmbox1;Hmg20a;Hsbp1;Hscb;Hsph1;Ick;Ifrd2;Il11ra1;Ing1;Ing3;Ino80e;Ints9;Invs;Ipo13;Ipo7;Iqgap3;Irf2bp1;Itch;Itpr1;Jarid2;Josd2;Kat2a;Kbtbd6;Kbtbd7;Kctd21;Kif2c;Klhdc3;Klhl24;Klhl28;Klhl8;Kmt2b;Kpna1;Kpna3;Krba1;Ksr1;Lace1;Lamtor2;Lars;Lcorl;Letm1;Lhpp;Lin37;Lman2;Lmnb2;Lmtk3;Lrrc45;Lrrc51;M6pr;Map2k6;Map3k10;Mcm3;Mea1;Med11;Med24;Med27;Mettl8;Mmachc;Mocs1;Mpi;Mrpl11;Mrpl24;Mrpl50;Mrpl54;Mrps22;Mrps25;Mrps26;Msra;Mtr;Mvb12a;Mxi1;Mybl1;Myo1e;N4bp2l2;Naa30;Nbr1;Ncoa3;Ndc1;Ndufa3;Nedd8;Nfatc2ip;Nfkbib;Nfxl1;Nicn1;Nop14;Nop16;Nprl2;Nr1d1;Nr6a1;Nrde2;Nucb1;Nudt13;Nup153;Orc4;Ormdl3;Osbpl3;Otud4;Paf1;Pak2;Pank3;Papola;Park2;Pcgf6;Pcm1;Pdcd10;Pde4dip;Pdia5;Peli1;Pemt;Pfdn6;Pgm2l1;Phactr4;Phf13;Phf23;Pigu;Plaa;Plekha1;Plekhb1;Poc1a;Polrmt;Pomt2;Pop1;Ppcdc;Ppil2;Ppp1r12b;Ppp1r12c;Ppp1r13l;Ppp1r7;Ppp2r2a;Ppp2r5b;Ppp6c;Pprc1;Prcc;Prkci;Prkd3;Prmt5;Prmt6;Prpf4;Psenen;Psmd10;Psmd11;Psmd2;Ptpn23;Pus3;Qtrtd1;Rab1a;Rab1b;Rab30;Rab5c;Rab8b;Rabac1;Rad18;Rad51;Rad51b;Ralgapa2;Ranbp10;Rbak;Rbbp9;Rbl1;Rbl2;Rbm41;Rbm5;Rcn3;Rdh11;Rdh14;Rfx1;Rgs17;Ric8b;Rnaseh2c;Rnf10;Rnf220;Rpgrip1l;Rpia;Rpp21;Rpp30;Samd15;Sap130;Scaf1;Sdccag8;Sel1l;Sept8;Sertad4;Sesn2;Sfxn5;Sgk1;Shmt2;Shpk;Sirt2;Sirt4;Slc10a7;Slc25a27;Slc35b4;Slc37a3;Slc38a7;Slc38a9;Smarcal1;Smim11;Smim13;Smug1;Snapc3;Snapin;Snw1;Snx17;Snx27;Spc25;Specc1;Srrm2;St3gal2;Stradb;Stx1b;Suco;Swt1;Sympk;Tacc3;Taf8;Tarbp2;Tbc1d31;Tcea2;Tceanc2;Terf2;Tfeb;Thap2;Thap4;Thoc3;Thrap3;Thtpa;Tial1;Timm21;Timm22;Tle4;Tln1;Tmc4;Tmed5;Tmed9;Tmem109;Tmem115;Tmem138;Tmem147;Tmem150a;Tmem206;Tmem208;Tmem214;Tmem245;Tmem258;Tmem261;Tmem33;Tmem59;Tmod3;Tmtc3;Tmub1;Tnfaip1;Top3a;Tor1aip2;Traf7;Tram1;Trappc13;Trappc3;Trim32;Trmt10a;Trmt1l;Trpc4ap;Trub1;Tsta3;Ttbk2;Ttc1;Ttc13;Ttc30a1;Tufm;Txlna;Txndc9;Ubac1;Ubald1;Ube2h;Ube2n;Ubl3;Ubr2;Uckl1;Ufd1l;Upf3b;Usp40;Vamp7;Vapa;Vezt;Vipas39;Vkorc1;Vprbp;Vps41;Vps50;Vrk1;Wapl;Wasf1;Wbp2;Wdfy2;Wdr12;Wdr46;Wdtc1;Wnk1;Wrap53;Wrn;Wrnip1;Xrra1;Yif1b;Zbtb8b;Zcchc7;Zcchc8;Zdhhc16;Zfp111;Zfp112;Zfp128;Zfp14;Zfp146;Zfp180;Zfp260;Zfp277;Zfp28;Zfp286;Zfp334;Zfp354a;Zfp358;Zfp369;Zfp383;Zfp384;Zfp444;Zfp451;Zfp46;Zfp473;Zfp513;Zfp551;Zfp568;Zfp637;Zfp697;Zfp780b;Zfp91;Zfr;Zfyve1;Zik1;Zmat5;Zscan20;Zswim8;Zw10
500bp	Hcfc1_w001	hocomoco__THA11_HUMAN.H11MO.0.B	3.22	0.0297	Hcfc1	*	Thap11 (inferredBy_Orthology).	Tbx2; Zfp143 (inferredBy_MotifSimilarity).Egr1; Ets1; Hcfc1; Setdb1; Six5; Smarcc2; Zfp523 (inferredBy_MotifSimilarity_n_Orthology).	524	901	1110019D14Rik;1700029J07Rik;1810032O08Rik;2210016L21Rik;2500002B13Rik;2610001J05Rik;2610035D17Rik;4632415L05Rik;4930430F08Rik;4930432K21Rik;4930579G24Rik;6330408A02Rik;9130011E15Rik;9130023H24Rik;9530077C05Rik;Aak1;Abcc5;Abcf2;Abcf3;Abi1;Abl1;Ablim2;Acad8;Acadvl;Acly;Acp6;Adam22;Ado;Adss;Agap1;Ahdc1;AI464131;Akirin2;Ammecr1l;Ap2m1;Ap2s1;Aph1a;Arhgap19;Arid4b;Arl10;Arsk;Arv1;Asb13;Asxl1;Atp13a2;Atp6v0b;Atxn7l2;Azi2;B230118H07Rik;B3galnt2;Bace1;Banp;BC003331;Bckdk;Bdh2;Bet1;Bicd2;Bod1;Bola1;Brms1l;Btf3l4;Btrc;Bub1b;C2cd3;Cand1;Cant1;Capn15;Cbll1;Cbx1;Cc2d1a;Ccdc117;Ccdc126;Ccdc150;Ccdc191;Ccdc28a;Ccdc77;Ccnjl;Ccpg1;Ccpg1os;Cdc25a;Cdc40;Cdca8;Cdip1;Cdk19;Cdk5;Cenpj;Cep162;Cep97;Chchd3;Chchd6;Chek2;Chm;Ciao1;Clec16a;Clint1;Clp1;Clpb;Clpx;Cnpy2;Cntd1;Coa3;Commd9;Cox14;Cpeb3;Crtc2;Cryzl1;Csnk2b;Ctns;Cyb561d2;Cyp39a1;Daam1;Dcaf17;Dctn2;Ddx23;Ddx47;Desi2;Dffa;Dffb;Dgat1;Dhx33;Dnaja3;Dnajb13;Dnajc12;Dnajc17;Dnajc18;Dnm1;Dnm1l;Dpf1;Dpysl5;Dqx1;Dstyk;Dync1i2;Dync2li1;Edem2;Edem3;Eif2b4;Eif3c;Eif4e;Elmod3;Eml6;Enkd1;Enox2;Eny2;Eral1;Ero1lb;Erp44;Esco2;Espl1;Etfdh;Exoc4;Exoc6b;Exosc1;Fam120c;Fam168a;Fam175b;Fam185a;Fam189b;Fam193a;Fam210a;Fam234b;Fam96a;Fancg;Fbxo46;Fdps;Fen1;Fgd6;Fgf9;Fhit;Fmnl2;Foxo4;Fsd1;Ftsj1;Fuk;Galm;Gdap1;Ggh;Ggps1;Gid4;Glo1;Gm5113;Gmppa;Gmpr2;Gpd1l;Gpr108;Gpt2;Grk4;Gstz1;Gtf2h4;Gtpbp2;Gtpbp8;Gtse1;Haus1;Haus6;Hbp1;Hcfc1r1;Hdac8;Hexim1;Higd2a;Hirip3;Hmbox1;Hmg20a;Hsbp1;Hscb;Hsph1;Ick;Ifrd2;Ing1;Ing3;Ino80e;Ints9;Invs;Ipo13;Ipo7;Iqgap3;Irf2bp1;Itch;Itpr1;Jarid2;Josd2;Kat2a;Kbtbd6;Kbtbd7;Kctd21;Kif2c;Klhdc3;Klhl24;Klhl28;Klhl8;Kmt2b;Kpna1;Kpna2;Kpna3;Krba1;Ksr1;Lace1;Lamtor2;Lars;Lcorl;Letm1;Lhpp;Lin37;Lman2;Lmnb2;Lmtk3;Lrrc45;Lrrc51;M6pr;Map2k6;Map3k10;Mcm3;Mea1;Med11;Med24;Med27;Mettl8;Mmachc;Mocs1;Mpi;Mrpl11;Mrpl24;Mrpl50;Mrpl54;Mrps22;Mrps25;Msra;Mtr;Mvb12a;Mxi1;Mybl1;Myo1e;Myo5a;N4bp2l2;Nbr1;Ncoa3;Ndc1;Ndufa3;Nedd8;Nfatc2ip;Nfkbib;Nfxl1;Nicn1;Nop14;Nop16;Nprl2;Nr1d1;Nr6a1;Nrde2;Nucb1;Nudt13;Nup153;Orc4;Ormdl3;Otud4;Paf1;Pak2;Pank3;Papola;Park2;Pcgf6;Pcm1;Pdcd10;Pde4dip;Pdia5;Peli1;Pemt;Pfdn6;Pgm2l1;Phactr4;Phf13;Phf23;Pigu;Plaa;Plekha1;Plekhb1;Poc1a;Polrmt;Pom121;Pomt2;Pop1;Ppcdc;Ppp1r12b;Ppp1r12c;Ppp1r13l;Ppp1r7;Ppp2r5b;Ppp6c;Pprc1;Prcc;Prkci;Prkd3;Prmt5;Prmt6;Prpf4;Psenen;Psmd10;Psmd11;Psmd2;Ptpn23;Pus3;Qtrtd1;Rab1a;Rab1b;Rab30;Rab5c;Rab8b;Rabac1;Rad18;Rad51;Rad51b;Ralgapa2;Ranbp10;Rarb;Rbbp9;Rbl1;Rbl2;Rbm41;Rbm5;Rcn3;Rdh11;Rdh14;Rfx1;Ric8b;Rnf10;Rnf220;Rpgrip1l;Rpia;Rpp21;Rpp30;Sap130;Scaf1;Sdccag8;Sel1l;Sept8;Sertad4;Sesn2;Sfxn5;Shmt2;Shpk;Sirt2;Sirt4;Slc10a7;Slc25a27;Slc35b4;Slc37a3;Slc38a7;Slc38a9;Smarcal1;Smim11;Smim13;Smug1;Snapc3;Snapin;Snw1;Snx17;Snx27;Spc25;Specc1;Srrm2;St3gal2;Stradb;Stx1b;Suco;Swt1;Sympk;Tacc3;Taf8;Tarbp2;Tbc1d31;Tcea2;Tceanc2;Terf2;Tfeb;Thap2;Thap4;Thoc3;Thrap3;Thtpa;Tial1;Timm21;Timm22;Tle4;Tln1;Tmc4;Tmed5;Tmed9;Tmem109;Tmem115;Tmem138;Tmem147;Tmem150a;Tmem206;Tmem208;Tmem214;Tmem245;Tmem258;Tmem261;Tmem33;Tmem59;Tmod3;Tmtc3;Tmub1;Tnfaip1;Top3a;Tor1aip2;Traf7;Trappc13;Trappc3;Trim32;Trmt10a;Trmt1l;Trpc4ap;Trub1;Tsta3;Ttbk2;Ttc1;Ttc13;Tufm;Txndc9;Ubac1;Ubald1;Ubap2;Ube2h;Ube2n;Ubl3;Ubr2;Uckl1;Upf3b;Usp40;Vamp7;Vapa;Vezt;Vipas39;Vkorc1;Vprbp;Vps41;Vps50;Vrk1;Wapl;Wasf1;Wbp2;Wdfy2;Wdr12;Wdr46;Wdtc1;Wnk1;Wrap53;Wrn;Wrnip1;Xrra1;Yif1b;Zbtb8b;Zcchc7;Zcchc8;Zdhhc16;Zfp111;Zfp112;Zfp128;Zfp14;Zfp146;Zfp180;Zfp260;Zfp277;Zfp286;Zfp334;Zfp354a;Zfp358;Zfp369;Zfp383;Zfp444;Zfp451;Zfp46;Zfp551;Zfp568;Zfp637;Zfp697;Zfp780b;Zfp91;Zfr;Zfyve1;Zik1;Zmat5;Zscan20;Zswim8;Zw10
500bp	Hcfc1_w001	factorbook__ZNF143-ext	3.22	0.0297	Hcfc1	*	Zfp143 (inferredBy_Orthology).	Stat5a; Stat5b; Tbx2; Thap11 (inferredBy_MotifSimilarity).Egr1; Ets1; Hcfc1; Setdb1; Six5; Smarcc2; Zfp523 (inferredBy_MotifSimilarity_n_Orthology).	549	947	1110019D14Rik;1700029J07Rik;1810032O08Rik;2210016L21Rik;2500002B13Rik;2610001J05Rik;2610035D17Rik;4632415L05Rik;4930430F08Rik;4930432K21Rik;4930579G24Rik;6330408A02Rik;9130011E15Rik;9130023H24Rik;9530077C05Rik;Aak1;Abcc5;Abcf2;Abcf3;Abi1;Abl1;Ablim2;Acad8;Acadvl;Acly;Acp6;Adam22;Ado;Adss;Agap1;Ahdc1;AI464131;Akirin2;Ammecr1l;Ap2m1;Ap2s1;Aph1a;Arhgap19;Arid4b;Arl10;Arsk;Arv1;Asb13;Asxl1;Atp13a2;Atp6v0b;Atxn7l2;Azi2;B230118H07Rik;B3galnt2;Bace1;Banp;BC003331;Bckdk;Bdh2;Bet1;Bicd2;Bod1;Bola1;Brd3;Brms1l;Btf3l4;Btrc;Bub1b;C2cd3;Cand1;Cant1;Capn15;Cbll1;Cbx1;Cc2d1a;Ccdc117;Ccdc126;Ccdc150;Ccdc191;Ccdc28a;Ccdc77;Ccnjl;Ccpg1;Ccpg1os;Cdc25a;Cdc40;Cdca8;Cdip1;Cdk13;Cdk19;Cdk5;Cecr5;Cenpj;Cep162;Cep97;Chchd3;Chchd6;Chek2;Chm;Ciao1;Clcn7;Clec16a;Clint1;Clp1;Clpb;Clpx;Cnpy2;Cntd1;Coa3;Commd9;Cox14;Cpeb3;Crnde;Crtc2;Cryzl1;Csnk2b;Ctns;Cyb561d2;Cyp39a1;Daam1;Dcaf17;Dcps;Dctn2;Ddx23;Ddx47;Desi2;Dffa;Dffb;Dgat1;Dgcr14;Dhx33;Dis3;Dnaja3;Dnajb13;Dnajc12;Dnajc17;Dnajc18;Dnm1;Dnm1l;Dpf1;Dpysl5;Dqx1;Dstyk;Dync1i2;Dync2li1;Edem2;Edem3;Ei24;Eif2b4;Eif3c;Eif4e;Elmod3;Eml6;Enkd1;Enox2;Eny2;Eral1;Ero1lb;Erp44;Esco2;Espl1;Etfdh;Exo1;Exoc4;Exoc6b;Exosc1;Fam120c;Fam168a;Fam175b;Fam185a;Fam189b;Fam193a;Fam210a;Fam234b;Fam96a;Fancg;Fbxo46;Fdps;Fen1;Fgd6;Fhit;Fmnl2;Foxo4;Fsd1;Ftsj1;Fuk;Fundc1;Galm;Gdap1;Ggh;Ggps1;Gid4;Glo1;Gm5113;Gmppa;Gmpr2;Gpd1l;Gpr108;Gpt2;Grk4;Gstz1;Gtf2h4;Gtpbp2;Gtpbp8;Gtse1;Haus1;Haus6;Hbp1;Hcfc1r1;Hdac8;Hexim1;Higd2a;Hirip3;Hmbox1;Hmg20a;Hsbp1;Hscb;Hsph1;Ick;Ifrd2;Ing1;Ing3;Ino80e;Ints9;Invs;Ipo13;Ipo7;Iqgap3;Irf2bp1;Itch;Itpr1;Jarid2;Josd2;Kat2a;Kbtbd6;Kbtbd7;Kctd21;Kif2c;Klhdc3;Klhl24;Klhl28;Klhl8;Kmt2b;Kpna1;Kpna2;Kpna3;Krba1;Ksr1;Lace1;Lamtor2;Lars;Lcorl;Letm1;Lhpp;Lin37;Lman2;Lmnb2;Lmtk3;Lrrc45;Lrrc51;M6pr;Map2k6;Map3k10;Mcm3;Mea1;Med11;Med24;Med27;Mei4;Mettl8;Mmachc;Mocs1;Mpi;Mrpl11;Mrpl24;Mrpl50;Mrpl54;Mrps22;Mrps25;Mrps26;Msra;Mtr;Mvb12a;Mxi1;Mybl1;Myo1e;N4bp2l2;Nbr1;Ncoa3;Ndc1;Ndufa3;Ndufb10;Nedd8;Nfatc2ip;Nfkbib;Nfxl1;Nicn1;Nop14;Nop16;Nprl2;Nr1d1;Nr6a1;Nrde2;Nucb1;Nudt13;Nup153;Orc4;Ormdl3;Otud4;Paf1;Pak2;Pank3;Papola;Park2;Pcgf6;Pcm1;Pdcd10;Pde4dip;Pdia5;Peli1;Pemt;Pfdn6;Pgm2l1;Phactr4;Phf13;Phf23;Pigu;Plaa;Plekha1;Plekhb1;Poc1a;Polrmt;Pom121;Pomt2;Pop1;Ppcdc;Ppil2;Ppp1r12b;Ppp1r12c;Ppp1r13l;Ppp1r7;Ppp2r5b;Ppp6c;Pprc1;Prcc;Prkci;Prkd3;Prmt5;Prmt6;Prpf4;Psenen;Psmd10;Psmd11;Psmd2;Ptpn23;Pus3;Qtrtd1;Rab1a;Rab1b;Rab30;Rab5c;Rab8b;Rabac1;Rad18;Rad51;Rad51b;Ralgapa2;Ranbp10;Rbak;Rbbp9;Rbl1;Rbl2;Rbm41;Rbm5;Rcn3;Rdh11;Rdh14;Rfx1;Rgs17;Ric8b;Rnaseh2c;Rnf10;Rnf220;Rpgrip1l;Rpia;Rpp21;Rpp30;Rrp7a;Sap130;Scaf1;Sdccag8;Sel1l;Sept8;Sesn2;Sfxn5;Sgk1;Shmt2;Shpk;Sirt2;Sirt4;Slc25a27;Slc35b4;Slc37a3;Slc38a7;Slc38a9;Smarcal1;Smim11;Smim13;Smug1;Snapc3;Snapin;Snw1;Snx17;Snx27;Spc25;Specc1;Srrm2;St3gal2;Stradb;Stx1b;Suco;Swt1;Sympk;Tacc3;Taf8;Tarbp2;Tbc1d31;Tcea2;Tceanc2;Terf2;Tfeb;Thap2;Thap4;Thoc3;Thrap3;Thtpa;Tial1;Timm21;Timm22;Tle4;Tln1;Tmc4;Tmed5;Tmed9;Tmem109;Tmem115;Tmem138;Tmem147;Tmem150a;Tmem206;Tmem208;Tmem214;Tmem245;Tmem258;Tmem261;Tmem33;Tmem59;Tmod3;Tmtc3;Tmub1;Tnfaip1;Top3a;Tor1aip2;Traf7;Trappc13;Trappc3;Trim32;Trmt10a;Trmt1l;Trpc4ap;Trub1;Tsta3;Ttbk2;Ttc1;Ttc13;Tufm;Txndc9;Ubac1;Ubald1;Ubap2;Ube2h;Ube2n;Ubl3;Ubr2;Uckl1;Ufd1l;Upf3b;Usp40;Vamp7;Vapa;Vezt;Vipas39;Vkorc1;Vprbp;Vps41;Vps50;Vrk1;Wapl;Wasf1;Wbp2;Wdfy2;Wdr12;Wdr46;Wdtc1;Wnk1;Wrap53;Wrn;Wrnip1;Xrra1;Yif1b;Zbtb8b;Zcchc7;Zcchc8;Zdhhc16;Zfp1;Zfp108;Zfp111;Zfp112;Zfp128;Zfp14;Zfp146;Zfp180;Zfp260;Zfp263;Zfp277;Zfp28;Zfp286;Zfp334;Zfp354a;Zfp358;Zfp369;Zfp383;Zfp444;Zfp451;Zfp46;Zfp473;Zfp513;Zfp551;Zfp568;Zfp60;Zfp637;Zfp697;Zfp772;Zfp780b;Zfp91;Zfp940;Zfr;Zfyve1;Zik1;Zmat5;Zscan20;Zswim8;Zw10
500bp	Hcfc1_w001	cisbp__M4527	3.22	0.0297	Hcfc1	*	Smarcc2 (inferredBy_Orthology).	Tbx2; Thap11; Zfp143 (inferredBy_MotifSimilarity).Egr1; Ets1; Hcfc1; Setdb1; Six5; Zfp523 (inferredBy_MotifSimilarity_n_Orthology).	566	978	1110019D14Rik;1700029J07Rik;1810032O08Rik;2210016L21Rik;2500002B13Rik;2610001J05Rik;2610035D17Rik;4632415L05Rik;4930430F08Rik;4930432K21Rik;4930579G24Rik;6330408A02Rik;9130011E15Rik;9130023H24Rik;9430038I01Rik;9530077C05Rik;Aak1;Abcc5;Abcf2;Abcf3;Abi1;Abl1;Ablim2;Acad8;Acadvl;Acly;Acp6;Adam22;Ado;Adss;Agap1;Ahdc1;AI464131;Akap8;Akirin2;Ammecr1l;Ap2m1;Ap2s1;Aph1a;Arhgap19;Arid4b;Arl10;Arsk;Arv1;Asb13;Asxl1;Atf6b;Atp13a2;Atp6v0b;Atxn7l2;Azi2;B230118H07Rik;B3galnt2;Bace1;Banp;BC003331;Bckdk;Bdh2;Bet1;Bicd2;Bod1;Bola1;Brd3;Brms1l;Btf3l4;Btrc;Bub1b;C2cd3;Cand1;Cant1;Capn15;Cbll1;Cbx1;Cc2d1a;Ccdc117;Ccdc126;Ccdc150;Ccdc191;Ccdc28a;Ccdc77;Ccnjl;Ccpg1;Ccpg1os;Cdc25a;Cdc40;Cdca8;Cdip1;Cdk19;Cdk5;Cecr5;Cenpj;Cep104;Cep162;Cep97;Chchd3;Chchd6;Chek2;Chm;Ciao1;Clcn7;Clec16a;Clint1;Clp1;Clpb;Clpx;Cnpy2;Cntd1;Coa3;Commd9;Cox14;Cpeb3;Crnde;Crtc2;Cryzl1;Csnk2b;Ctns;Cyb561d2;Cyb5d1;Cyp39a1;Daam1;Dcaf17;Dcps;Dctn2;Ddx23;Ddx47;Derl1;Desi2;Dffa;Dffb;Dgat1;Dgcr14;Dhx33;Dis3;Dnaja3;Dnajb13;Dnajc12;Dnajc17;Dnajc18;Dnm1;Dnm1l;Dpf1;Dpysl5;Dqx1;Dstyk;Dync1i2;Dync2li1;Edem2;Edem3;Ei24;Eif2b4;Eif3c;Eif4e;Elmod3;Eml6;Enkd1;Enox2;Eny2;Eral1;Ero1lb;Erp44;Esco2;Espl1;Etfdh;Exo1;Exoc4;Exoc6b;Exosc1;Fam120c;Fam168a;Fam175b;Fam185a;Fam189b;Fam193a;Fam210a;Fam234b;Fam96a;Fancg;Fbxo46;Fdps;Fen1;Fgd6;Fhit;Fmnl2;Foxo4;Fsd1;Ftsj1;Fuk;Fundc1;Galm;Gdap1;Ggh;Ggps1;Gid4;Glo1;Gm5113;Gmppa;Gmpr2;Gpd1l;Gpr108;Gpt2;Grk4;Gstz1;Gtf2h4;Gtpbp2;Gtpbp8;Gtse1;Haus1;Haus6;Hbp1;Hcfc1r1;Hdac8;Hexim1;Higd2a;Hirip3;Hmbox1;Hmg20a;Hsbp1;Hscb;Hsph1;Ick;Ifrd2;Ing1;Ing3;Ino80e;Ints9;Invs;Ipo13;Ipo7;Iqgap3;Irf2bp1;Itch;Itpr1;Jarid2;Josd2;Kat2a;Kbtbd6;Kbtbd7;Kctd21;Kif2c;Klhdc3;Klhl24;Klhl28;Klhl8;Kmt2b;Kpna1;Kpna2;Kpna3;Krba1;Krr1;Ksr1;Lace1;Lamtor2;Lars;Lcorl;Letm1;Lhpp;Lin37;Lman2;Lman2l;Lmnb2;Lmtk3;Lrrc45;Lrrc51;M6pr;Map2k6;Map3k10;Mcm3;Mea1;Med11;Med24;Med27;Mei4;Mettl8;Mmachc;Mob2;Mocs1;Mpi;Mrpl11;Mrpl24;Mrpl50;Mrpl54;Mrps22;Mrps25;Mrps26;Msra;Mtr;Mvb12a;Mxi1;Mybl1;Myo1e;N4bp2l2;Naa38;Nbr1;Ncoa3;Ndc1;Ndufa3;Ndufb10;Nedd8;Nfatc2ip;Nfkbib;Nfxl1;Nicn1;Nop14;Nop16;Nprl2;Nr1d1;Nr6a1;Nrde2;Nucb1;Nudt13;Nup153;Orc4;Ormdl3;Otud4;Paf1;Pak2;Pank3;Papola;Park2;Pcgf6;Pcm1;Pdcd10;Pde4dip;Pdia5;Peg10;Peli1;Pemt;Pfdn6;Pgm2l1;Phactr4;Phf13;Phf23;Pigu;Plaa;Plekha1;Plekhb1;Poc1a;Polrmt;Pomt2;Pop1;Ppcdc;Ppil2;Ppp1r12b;Ppp1r12c;Ppp1r13l;Ppp1r7;Ppp2r5b;Ppp6c;Pprc1;Prcc;Prkci;Prkd3;Prmt5;Prmt6;Prpf4;Prtg;Psenen;Psmd10;Psmd11;Psmd2;Ptpn23;Pus3;Qtrtd1;Rab1a;Rab1b;Rab30;Rab5c;Rab8b;Rabac1;Rad18;Rad51;Rad51b;Ralgapa2;Ranbp10;Rbak;Rbbp9;Rbl1;Rbl2;Rbm41;Rbm5;Rcn3;Rdh11;Rdh14;Rfx1;Rgs17;Ric8b;Rnaseh2c;Rnf10;Rnf220;Rpgrip1l;Rpia;Rpp21;Rpp30;Rrp7a;Sap130;Scaf1;Sdccag8;Sel1l;Sept8;Sesn2;Sfxn5;Sgk1;Shmt2;Shpk;Sirt2;Sirt4;Slc10a7;Slc16a11;Slc25a27;Slc35b4;Slc37a3;Slc38a7;Slc38a9;Smarcal1;Smim11;Smim13;Smug1;Snapc3;Snapin;Snw1;Snx17;Snx27;Spc25;Specc1;Srrm2;St3gal2;Stradb;Stx1b;Suco;Swt1;Sympk;Tacc3;Taf8;Tarbp2;Tbc1d31;Tcea2;Tceanc2;Terf2;Tfeb;Thap2;Thap4;Thoc3;Thrap3;Thtpa;Tial1;Timm21;Timm22;Tle4;Tln1;Tmc4;Tmed5;Tmed9;Tmem109;Tmem115;Tmem138;Tmem147;Tmem150a;Tmem206;Tmem208;Tmem214;Tmem245;Tmem258;Tmem261;Tmem33;Tmem59;Tmod3;Tmtc3;Tmub1;Tnfaip1;Tonsl;Top3a;Tor1aip2;Traf7;Trappc13;Trappc3;Trim32;Trmt10a;Trmt1l;Trpc4ap;Trub1;Tsta3;Ttbk2;Ttc1;Ttc13;Ttc30a1;Tufm;Txlna;Txndc9;Ubac1;Ubald1;Ubap2;Ube2h;Ube2n;Ubl3;Ubr2;Uckl1;Ufd1l;Upf3b;Usp40;Vamp7;Vapa;Vezt;Vipas39;Vkorc1;Vprbp;Vps41;Vps50;Vrk1;Wapl;Wasf1;Wbp2;Wdfy2;Wdr12;Wdr46;Wdtc1;Wnk1;Wrap53;Wrn;Wrnip1;Xrra1;Yif1b;Zbtb8b;Zcchc7;Zcchc8;Zdhhc16;Zfp1;Zfp108;Zfp111;Zfp112;Zfp128;Zfp14;Zfp146;Zfp180;Zfp260;Zfp263;Zfp277;Zfp28;Zfp286;Zfp334;Zfp354a;Zfp358;Zfp369;Zfp383;Zfp444;Zfp451;Zfp46;Zfp473;Zfp513;Zfp551;Zfp568;Zfp60;Zfp637;Zfp697;Zfp772;Zfp780b;Zfp879;Zfp91;Zfp940;Zfr;Zfyve1;Zik1;Zkscan5;Zmat5;Zscan20;Zswim8;Zw10
500bp	Hcfc1_w001	dbcorrdb__SIX5__ENCSR000BRL_1__m1	3.21	0.0296	Hcfc1	*	Six5 (inferredBy_Orthology).	Tbx2; Thap11; Zfp143 (inferredBy_MotifSimilarity).Egr1; Ets1; Hcfc1; Setdb1; Smarcc2; Zfp523 (inferredBy_MotifSimilarity_n_Orthology).	527	900	1110019D14Rik;1700029J07Rik;1810032O08Rik;2210016L21Rik;2500002B13Rik;2610001J05Rik;2610035D17Rik;4632415L05Rik;4930430F08Rik;4930432K21Rik;4930579G24Rik;6330408A02Rik;9130011E15Rik;9530077C05Rik;A930024E05Rik;Aak1;Abcc5;Abcf2;Abi1;Abl1;Ablim2;Acad8;Acadvl;Acly;Acp6;Adam22;Ado;Adss;Agap1;Ahdc1;AI464131;Akirin2;Ammecr1l;Ap2m1;Ap2s1;Aph1a;Arhgap19;Arid4b;Arl10;Arsk;Arv1;Asb13;Asxl1;Atp13a2;Atxn7l2;Azi2;B230118H07Rik;B3galnt2;Bace1;Banp;BC003331;Bckdk;Bdh2;Bet1;Bicd2;Bod1;Bola1;Brd3;Brms1l;Btf3l4;Btrc;Bub1b;C2cd3;Cand1;Cant1;Capn15;Cbll1;Cbx1;Cc2d1a;Ccdc117;Ccdc126;Ccdc150;Ccdc191;Ccdc28a;Ccdc77;Ccnjl;Ccpg1;Ccpg1os;Cdc25a;Cdc40;Cdca8;Cdip1;Cdk13;Cdk19;Cdk5;Cenpj;Cep162;Cep97;Chchd3;Chchd6;Chek2;Chm;Ciao1;Clec16a;Clint1;Clp1;Clpb;Clpx;Cnpy2;Cntd1;Coa3;Commd9;Cox14;Cpeb3;Crtc2;Cryzl1;Csnk2b;Ctns;Cyb561d2;Cyp39a1;Daam1;Dcaf17;Dctn2;Ddx23;Derl1;Desi2;Dffa;Dffb;Dgat1;Dnaic1;Dnaja3;Dnajb11;Dnajb13;Dnajc12;Dnajc17;Dnajc18;Dnm1;Dnm1l;Dpf1;Dpysl5;Dqx1;Dstyk;Dync1i2;Dync2li1;Edem2;Edem3;Eif2b4;Eif3c;Eif4e;Elmod3;Eml6;Enkd1;Enox2;Eny2;Eral1;Ero1lb;Erp44;Esco2;Espl1;Etfdh;Exoc4;Exoc6b;Exosc1;Fam120c;Fam168a;Fam175b;Fam185a;Fam189b;Fam193a;Fam234b;Fam96a;Fancg;Fbxo46;Fdps;Fen1;Fgd6;Fhit;Fmnl2;Foxo4;Fsd1;Ftsj1;Fuk;Fundc1;Galm;Gdap1;Ggh;Ggps1;Gid4;Glo1;Gm5113;Gmppa;Gmpr2;Gnai3;Gpd1l;Gpr108;Gpt2;Grk4;Gstz1;Gtf2h4;Gtpbp2;Gtpbp8;Gtse1;Haus1;Haus6;Hbp1;Hcfc1r1;Hdac8;Hexim1;Higd2a;Hirip3;Hmbox1;Hmg20a;Hscb;Hsph1;Ick;Ifrd2;Ilf3;Ing1;Ing3;Ino80e;Ints9;Invs;Ipo13;Ipo7;Iqgap3;Irf2bp1;Itch;Itpr1;Jarid2;Josd2;Kat2a;Kbtbd6;Kbtbd7;Kctd21;Kif2c;Klhdc3;Klhl24;Klhl28;Klhl8;Kmt2b;Kpna1;Kpna3;Krba1;Ksr1;Lace1;Lamtor2;Lars;Lcorl;Letm1;Lhpp;Lin37;Lman2;Lmnb2;Lmtk3;Lrrc45;Lrrc51;Lrrc8a;M6pr;Map2k6;Map3k10;Mcm3;Mea1;Med11;Med24;Med27;Mettl8;Mmachc;Mocs1;Mpi;Mrpl11;Mrpl24;Mrpl50;Mrpl54;Mrps22;Mrps25;Msra;Mtr;Mvb12a;Mxi1;Myo1e;N4bp2l2;Naa30;Nbr1;Ncoa3;Ndc1;Ndufa3;Nedd8;Nfatc2ip;Nfkbib;Nfxl1;Nicn1;Nop14;Nop16;Nprl2;Nr1d1;Nr6a1;Nrde2;Nucb1;Nudt13;Nup153;Ormdl3;Otud4;Paf1;Pak2;Pank3;Papola;Park2;Pcgf6;Pcm1;Pdcd10;Pde4dip;Pdia5;Peli1;Pemt;Pfdn6;Pgm2l1;Phactr4;Phf13;Phf23;Pigu;Plaa;Plekha1;Plekhb1;Poc1a;Polrmt;Pomt2;Pop1;Ppcdc;Ppil2;Ppp1r12b;Ppp1r12c;Ppp1r13l;Ppp1r7;Ppp2r5b;Ppp6c;Pprc1;Prcc;Prkci;Prkd3;Prmt5;Prmt6;Prpf4;Psenen;Psmd10;Psmd11;Psmd2;Ptpn23;Pus3;Pym1;Qtrtd1;Rab1a;Rab1b;Rab30;Rab5c;Rab8b;Rabac1;Rad18;Rad51;Rad51b;Ralgapa2;Ranbp10;Rbak;Rbbp9;Rbl2;Rbm41;Rbm5;Rcn3;Rdh11;Rdh14;Rfx1;Rgs17;Ric8b;Rnaseh2c;Rnf10;Rnf220;Rnf44;Rpgrip1l;Rpia;Rpp21;Rpp30;Sap130;Scaf1;Sdccag8;Sel1l;Sept8;Sesn2;Sfxn5;Sgk1;Shmt2;Shpk;Sirt2;Sirt4;Slc25a27;Slc35b4;Slc37a3;Slc38a7;Slc38a9;Smarcal1;Smim11;Smim13;Smu1;Smug1;Snapc3;Snapin;Snw1;Snx17;Snx27;Spc25;Specc1;Srrm2;St3gal2;Stradb;Stx1b;Suco;Swt1;Sympk;Tacc3;Taf8;Tarbp2;Tbc1d31;Tbccd1;Tcea2;Tceanc2;Terf2;Tfeb;Thap2;Thap4;Thoc3;Thrap3;Thtpa;Tial1;Timm21;Timm22;Tle4;Tln1;Tmc4;Tmed5;Tmed9;Tmem109;Tmem115;Tmem138;Tmem150a;Tmem206;Tmem208;Tmem214;Tmem245;Tmem258;Tmem261;Tmem33;Tmem59;Tmod3;Tmtc3;Tmub1;Tnfaip1;Top3a;Tor1aip2;Traf7;Trappc13;Trappc3;Trmt10a;Trmt1l;Trpc4ap;Tsc22d2;Tsta3;Ttbk2;Ttc1;Ttc13;Ttc30a1;Tufm;Txlna;Txndc9;Ubac1;Ubald1;Ube2h;Ube2n;Ubl3;Ubr2;Uckl1;Upf3b;Usp40;Vamp7;Vapa;Vezt;Vipas39;Vkorc1;Vprbp;Vps41;Vps50;Vrk1;Wapl;Wasf1;Wbp2;Wdfy2;Wdr12;Wdr46;Wdtc1;Wnk1;Wrap53;Wrn;Wrnip1;Xrra1;Yif1b;Zbtb8b;Zcchc7;Zcchc8;Zdhhc16;Zfp112;Zfp128;Zfp14;Zfp146;Zfp180;Zfp260;Zfp263;Zfp277;Zfp286;Zfp334;Zfp354a;Zfp358;Zfp369;Zfp383;Zfp444;Zfp451;Zfp46;Zfp473;Zfp513;Zfp551;Zfp568;Zfp637;Zfp780b;Zfp91;Zfr;Zfyve1;Zik1;Zmat5;Zscan20;Zswim8;Zw10
500bp	Hcfc1_w001	dbcorrdb__SIX5__ENCSR000BJE_1__m2	3.2	0.0296	Hcfc1	*	Six5 (inferredBy_Orthology).	Tbx2; Thap11; Zfp143 (inferredBy_MotifSimilarity).Egr1; Ets1; Hcfc1; Setdb1; Smarcc2; Zfp523 (inferredBy_MotifSimilarity_n_Orthology).	564	1001	1110019D14Rik;1700029J07Rik;1810032O08Rik;2210016L21Rik;2500002B13Rik;2610001J05Rik;2610035D17Rik;4632415L05Rik;4930430F08Rik;4930432K21Rik;4930579G24Rik;6330408A02Rik;9130011E15Rik;9530077C05Rik;Aak1;Abcc5;Abcf2;Abi1;Abl1;Ablim2;Acad8;Acadvl;Acly;Acp6;Ada;Adam22;Ado;Adss;Ahdc1;AI464131;Akap8;Akirin2;Ammecr1l;Ap2m1;Ap2s1;Aph1a;Arhgap19;Arid4b;Arl10;Arv1;Asxl1;Atxn7l2;Azi2;B230118H07Rik;B3galnt2;Bace1;Banp;BC003331;Bckdk;Bdh2;Bet1;Bicd2;Bod1;Bola1;Brms1l;Btf3l4;Btrc;Bub1b;C2cd3;Cacfd1;Cacna1a;Cand1;Cant1;Capn15;Casc3;Cbll1;Cc2d1a;Ccdc117;Ccdc126;Ccdc150;Ccdc191;Ccdc28a;Ccdc77;Ccdc92;Ccnjl;Ccpg1;Cdc25a;Cdc40;Cdca8;Cdip1;Cdk19;Cdk5;Cenpj;Cep162;Cep97;Chchd3;Chek2;Chm;Ciao1;Clcn7;Clec16a;Clint1;Clp1;Clpb;Clpx;Cnpy2;Cntd1;Coa3;Commd9;Cops2;Cpeb3;Crbn;Crtc2;Cryzl1;Csnk1a1;Csnk2b;Ctnnd1;Ctns;Cyb561d2;Cyp39a1;Daam1;Dcaf17;Dcps;Ddx23;Ddx47;Derl2;Desi2;Dffa;Dffb;Dgat1;Dhx33;Dis3;Dnaja3;Dnajb11;Dnajb13;Dnajb2;Dnajc12;Dnajc17;Dnajc18;Dnm1l;Dock9;Dpf3;Dpysl5;Dqx1;Dstyk;Dync1i2;Dync2li1;Edem2;Edem3;Ei24;Eif2ak3;Eif2b4;Eif3c;Eif4e;Eml6;Enkd1;Enox2;Eny2;Epc1;Ero1lb;Erp44;Esco2;Espl1;Etfdh;Exoc4;Exoc6b;Exosc1;Fam120c;Fam168a;Fam175b;Fam185a;Fam189b;Fam193a;Fam234b;Fam96a;Fancg;Fbxo46;Fdps;Fen1;Fgd6;Fhit;Flot1;Foxo4;Fsd1;Ftsj1;Fuk;Fundc1;Galm;Gas7;Gcm1;Gdap1;Gemin6;Ggh;Ggps1;Gid4;Glo1;Gmppa;Gmpr2;Gpd1l;Gpr108;Gpt2;Grk4;Gstz1;Gtf2h4;Gtpbp2;Gtpbp8;Haus1;Haus6;Hbp1;Hcfc1r1;Hdac8;Higd2a;Hirip3;Hmbox1;Hmg20a;Hsbp1;Hscb;Hsph1;Ick;Iffo1;Ifrd2;Ing1;Ing3;Ino80e;Ints9;Invs;Ipo13;Ipo7;Iqgap3;Irf2bp1;Itch;Itpr1;Jag1;Jarid2;Josd2;Jun;Kat2a;Kbtbd6;Kbtbd7;Kctd21;Kif2c;Kirrel2;Klhdc3;Klhl24;Klhl28;Klhl8;Kmt2b;Kpna2;Kpna3;Krba1;Ksr1;Lace1;Lamtor2;Lars;Lats1;Lcorl;Lhpp;Lin37;Lman2;Lmnb2;Lmo1;Lmtk3;Lrrc45;Lrrc51;Lztr1;Map2k6;Map3k10;Marf1;Mcm3;Med11;Med24;Med26;Med27;Mesp2;Mettl8;Mmachc;Mocs1;Mospd1;Mpi;Mrpl24;Mrpl37;Mrpl50;Mrpl54;Mrps22;Mrps25;Mtr;Mvb12a;Mxi1;Myo5a;N4bp2l2;Nbr1;Ncoa3;Ndc1;Ndufa3;Nedd8;Nfatc2ip;Nfkbib;Nfxl1;Nicn1;Nop14;Nop16;Nprl2;Nr1d1;Nr6a1;Nrde2;Nucb1;Nudt13;Nup153;Orc4;Ormdl3;Paf1;Pafah1b1;Pak2;Pak3;Pank3;Papola;Park2;Pcgf6;Pcm1;Pdcd10;Pdia5;Peg10;Peli1;Pemt;Pfdn6;Pgm2l1;Phactr4;Phf13;Phf23;Pigu;Plaa;Plagl2;Plekha1;Plekhb1;Poc1a;Polrmt;Pom121;Pomt2;Pop1;Ppcdc;Ppil2;Ppp1r12b;Ppp1r12c;Ppp1r13l;Ppp1r7;Ppp2r3a;Ppp2r5b;Ppp6c;Pprc1;Prcc;Prkci;Prkd3;Prmt5;Prmt6;Prpf4;Psmd10;Psmd11;Psmd2;Psmd3;Ptbp2;Ptpn23;Pum1;Pus3;Pwwp2a;Qser1;Qtrtd1;Rab1b;Rab27a;Rab30;Rab5c;Rab8b;Rabac1;Rabgap1;Rad18;Rad51;Rad51b;Ralgapa2;Ranbp10;Rarb;Rb1cc1;Rbbp9;Rbl1;Rbl2;Rbm26;Rbm41;Rbm5;Rcn3;Rdh11;Rdh14;Rfx1;Ric8b;Rnaseh2c;Rnf10;Rnf220;Rora;Rpgrip1l;Rpia;Rpp21;Rpp30;Sap130;Sav1;Scaf1;Scaf11;Sdccag8;Sel1l;Sept8;Sesn2;Sfxn5;Sh2b3;Shmt2;Shpk;Sirt2;Sirt4;Slc25a27;Slc35b4;Slc37a3;Slc38a7;Slc38a9;Slc9a6;Smarcal1;Smim11;Smim13;Smug1;Snapc3;Snapin;Snrnp48;Snw1;Snx17;Snx27;Sp4;Spc25;Specc1;Srrm2;St3gal2;Stag1;Stradb;Suco;Swt1;Sympk;Tacc3;Taf8;Tbc1d31;Tcea2;Tceanc2;Tcerg1;Terf2;Tfeb;Thap4;Thoc2;Thoc3;Thrap3;Thsd4;Thtpa;Tial1;Timm21;Timm22;Tle4;Tln1;Tmc4;Tmed5;Tmed9;Tmem109;Tmem115;Tmem138;Tmem206;Tmem208;Tmem214;Tmem245;Tmem258;Tmem261;Tmem33;Tmod3;Tmtc3;Tmub1;Tnfaip1;Tnks2;Top3a;Tor1aip2;Trak1;Trappc13;Trappc3;Trmt1l;Trpc4ap;Trub1;Tsc22d2;Tsta3;Ttbk2;Ttc1;Ttc13;Ttc30a1;Tubgcp3;Txlna;Txndc9;Txnl1;Uba3;Ubac1;Ubald1;Ubap2;Ube2h;Ube2n;Ube3a;Ubl3;Ubqln1;Ubr2;Uckl1;Upf3b;Usp15;Usp16;Usp40;Vamp7;Vapa;Vezt;Vipas39;Vkorc1;Vprbp;Vps41;Vps50;Vrk1;Wapl;Wasf1;Wbp2;Wdfy2;Wdr12;Wdtc1;Wipf2;Wnk1;Wnt3;Wrap53;Wrn;Wrnip1;Wtap;Xpo4;Xrra1;Zbtb44;Zcchc8;Zdhhc16;Zfp1;Zfp112;Zfp128;Zfp14;Zfp180;Zfp207;Zfp213;Zfp24;Zfp260;Zfp263;Zfp277;Zfp28;Zfp286;Zfp334;Zfp354a;Zfp358;Zfp369;Zfp383;Zfp444;Zfp451;Zfp46;Zfp473;Zfp568;Zfp60;Zfp629;Zfp637;Zfp780b;Zfp786;Zfp91;Zfp940;Zfr;Zfyve1;Zmat5;Zmiz1;Zscan20;Zswim8;Zufsp;Zw10
500bp	Hcfc1_w001	factorbook__ELF1	3.19	0.0296	Hcfc1	*	Elf1 (inferredBy_Orthology).	Elf2; Elf4; Elk1; Elk3; Elk4; Erg; Ets1; Ets2; Etv1; Etv2; Etv3; Etv4; Etv5; Fev; Fli1; Gabpa; Gabpb1 (inferredBy_MotifSimilarity).4921501E09Rik; Bclaf1; Egr1; Erf; Etv6; Gm4881; Hcfc1; Phf8; Pml; Sin3a; Srf; Taf1 (inferredBy_MotifSimilarity_n_Orthology).	1702	3340	0610010K14Rik;1110002L01Rik;1110037F02Rik;1600002H07Rik;1600012H06Rik;1700008J07Rik;1700086O06Rik;1810055G02Rik;2010320M18Rik;2310011J03Rik;2310022A10Rik;2410002F23Rik;2410131K14Rik;2610002M06Rik;2700062C07Rik;2810001G20Rik;2810029C07Rik;2810403A07Rik;3110040N11Rik;4632404H12Rik;4632415L05Rik;4833420G17Rik;4930427A07Rik;4930430F08Rik;4930432K21Rik;4930539J05Rik;6330418K02Rik;8030462N17Rik;9130023H24Rik;A130010J15Rik;Aaas;Aak1;Aatf;Abcb7;Abcc10;Abcc4;Abcd3;Abcd4;Abhd17a;Abhd17c;Abhd4;Abi2;Abr;Abtb1;Acin1;Actr2;Actr6;Adam10;Adam17;Adamts10;Adamts14;Adgre5;Ado;Adprm;Adsl;Aftph;Agl;Ago3;Ago4;Agpat1;Agpat4;AI467606;AI597479;Aimp2;Ak3;Ak6;Akap10;Akirin2;Akna;Alad;Aldh1a3;Alg10b;Alg11;Alg5;Alkbh3;Alyref;Amd1;Ammecr1l;Ampd2;Anapc4;Angptl4;Ankhd1;Ankib1;Ankrd11;Ankrd16;Ankrd17;Ankrd34b;Ankrd37;Ankrd44;Ankrd49;Anks1;Ap1b1;Ap1g1;Ap1g2;Ap1m1;Ap2a1;Ap2s1;Ap3b1;Ap3s2;Ap5b1;Apc;Apeh;Apex2;Aph1a;Appl2;Aptx;Arap1;Arap2;Arcn1;Arel1;Arf3;Arf4;Arf6;Arfgef2;Arfrp1;Arhgap1;Arhgap32;Arhgef1;Arhgef16;Arhgef3;Arhgef7;Arid4a;Armc10;Armc9;Armt1;Arpc5l;Arv1;Asb1;Asb3;Asb8;Ascc2;Asf1b;Aste1;Asxl1;Asxl2;Atad1;Atad2;Atad2b;Atat1;Atf4;Atf6b;Atg16l1;Atg3;Atg5;Atg7;Atoh8;Atp13a1;Atp13a3;Atp2c1;Atp6v0d1;Atp6v1e1;Atp7a;Atxn10;Atxn2;Atxn2l;Atxn7l3b;AU019823;AU040320;Aurka;Axin1;Azi2;B3galnt2;B3galt4;B3gat3;Bace1;Bag6;Bak1;Banf1;Baz1b;Bbip1;Bbs10;BC003331;BC005624;BC017158;BC031181;BC037034;BC051226;Bcl10;Bcl2l1;Bclaf1;Bdp1;Becn1;Bet1l;Bin3;Bloc1s2;Bloc1s6;Bmf;Bmp2k;Bms1;Bnip2;Bod1l;Bora;Borcs5;Borcs6;Brd9;Brf2;Brwd1;Bscl2;Btaf1;Bud31;C1qb;C2cd3;C330018D20Rik;C330027C09Rik;C87436;C920021L13Rik;Caap1;Cacna1a;Cacna1d;Cacybp;Calu;Camkmt;Cap1;Capza1;Capzb;Casc4;Cast;Cblb;Cbll1;Cc2d1a;Cc2d1b;Ccdc130;Ccdc134;Ccdc137;Ccdc152;Ccdc171;Ccdc173;Ccdc174;Ccdc177;Ccdc28a;Ccdc47;Ccdc50;Ccdc51;Ccdc71;Ccdc77;Ccdc91;Ccdc93;Ccdc97;Ccl25;Ccl27a;Ccm2;Ccnc;Ccndbp1;Ccng2;Ccnl1;Ccpg1os;Cd164;Cd37;Cd79a;Cd82;Cdc16;Cdc27;Cdc40;Cdc42bpa;Cdc42se1;Cdk13;Cdk2ap2;Cdk5rap1;Cdk7;Cdkn2aip;Celf1;Cenpq;Cep104;Cep120;Cep95;Cfap20;Cfap36;Chchd7;Chd2;Chd7;Cherp;Chfr;Chmp1a;Chmp2a;Chmp5;Chn2;Chordc1;Chtf8;Chuk;Ciao1;Cinp;Cir1;Cisd2;Clasp1;Clasp2;Clasrp;Clec11a;Clec16a;Clint1;Clns1a;Cmtm6;Cmtr2;Cndp2;Cnih1;Cnn2;Cnot10;Cnot11;Cnot3;Coa4;Coa5;Cog1;Cog3;Cog4;Cog7;Cog8;Commd2;Commd5;Commd6;Copb2;Copg2;Cops3;Cops5;Cops7b;Cops8;Coq6;Coro1a;Coro1b;Coro1c;Cox10;Cox14;Cpeb4;Cpsf3;Cpt2;Cptp;Cpxm1;Creb1;Crebrf;Crebzf;Cript;Crk;Csgalnact2;Csnk1g1;Csnk2b;Ctdsp2;Ctnna1;Ctnnbl1;Cul7;Cuta;Cwc15;Cwc25;Cwf19l2;Cyb561d1;Cyb561d2;Cyb5d2;Cyfip2;D030068K23Rik;D430042O09Rik;Dad1;Dalrd3;Dazap2;Dbndd2;Dbr1;Dbt;Dcaf10;Dcaf12;Dcaf5;Dcbld2;Dclre1c;Dctn3;Dctn5;Ddx1;Ddx21;Ddx24;Ddx39b;Ddx46;Ddx47;Ddx50;Ddx55;Ddx56;Dennd1c;Derl1;Derl2;Dffb;Dhps;Dhx16;Dhx30;Dhx36;Dhx37;Dhx38;Dhx40;Dhx8;Dido1;Dis3;Disp1;Dmap1;Dmtf1;Dnah1;Dnah7a;Dnaic1;Dnajb1;Dnajb9;Dnajc1;Dnajc14;Dnajc25;Dnmt1;Dpcd;Dpp3;Dpp8;Dpp9;Dpy19l1;Dpy19l3;Dr1;Dscr3;Dusp6;Dusp9;Dxo;Dync1i2;Dynlrb2;Dzip3;E130308A19Rik;E2f3;E2f5;Eapp;Ears2;Ebna1bp2;Ece2;Ech1;Edc4;Edem2;Edem3;Edrf1;Eea1;Egr1;Ehbp1l1;Eif1ad;Eif2a;Eif2ak3;Eif2b2;Eif2b5;Eif2s1;Eif3c;Eif3d;Eif3m;Eif4e;Eif4e2;Eif4ebp2;Eif5a2;Elac1;Elavl1;Elf2;Elk3;Elk4;Elmo2;Elmsan1;Elovl1;Elp2;Emc3;Emc4;Eme2;Eml2;Endov;Eny2;Epg5;Ephb6;Epn3;Ercc1;Ercc3;Ercc5;Ergic1;Ergic3;Eri1;Eri2;Erp44;Evc2;Exoc1;Exoc2;Exoc4;Extl2;Eya3;Faap20;Faf2;Fam103a1;Fam114a2;Fam134a;Fam173a;Fam173b;Fam174a;Fam187b;Fam189b;Fam192a;Fam207a;Fam63b;Fam76b;Fam83g;Fam96a;Fam98b;Fanci;Fastkd5;Fbxl12;Fbxl14;Fbxl18;Fbxl6;Fbxo11;Fbxo16;Fbxo22;Fbxo28;Fbxo32;Fbxo38;Fbxo46;Fbxo8;Fbxw2;Fbxw8;Fbxw9;Fcer1g;Fcf1;Fchsd1;Fchsd2;Fdxr;Fem1b;Fermt2;Fes;Ffar4;Fgd2;Fhl3;Ficd;Fip1l1;Fkbp1a;Flad1;Fmr1;Foxj3;Foxp1;Frg1;Frmd4a;Frmd4b;Frs2;Fsip1;Fundc2;Fut8;Fuz;G2e3;G3bp2;Galnt10;Gas2;Gata3;Gatad1;Gba2;Gcc2;Gemin8;Gfm1;Gfm2;Gga1;Ghitm;Gid8;Gin1;Gins3;Gla;Glis3;Gm20604;Gm527;Gm561;Gm9958;Gmpr2;Gnai3;Gng11;Gng2;Gnl3l;Golga1;Golga2;Golga3;Golph3;Golt1b;Gon4l;Gopc;Gosr2;Gpaa1;Gpatch2l;Gpatch8;Gpd2;Gpn2;Gpr107;Gpr137;Gps1;Gps2;Gpsm3;Gsg2;Gskip;Gstcd;Gtf2a1;Gtf2a2;Gtf2h2;Gtf3c3;H13;Hars;Hars2;Haus6;Hbp1;Hccs;Hcfc1;Hdgfl1;Hdgfrp2;Heatr1;Heatr6;Hemk1;Herc2;Herc4;Herpud2;Hibch;Hipk3;Hirip3;Hist1h1e;Hist1h4i;Hjurp;Hnrnpd;Hnrnph2;Hnrnpll;Homer1;Hoxa7;Hpcal1;Hps3;Hs6st2;Hsbp1;Hsd17b11;Hspa4;Hspa4l;Hspbp1;Hsph1;Hypk;Idh3a;Idh3b;Idh3g;Ift140;Ift43;Ift81;Igbp1;Igf2r;Ikbkap;Ikbkb;Ikzf1;Il11ra1;Il2rg;Ilf2;Imp4;Impact;Inafm1;Inafm2;Ing1;Ing4;Inip;Ino80c;Ino80e;Inpp5d;Inpp5f;Insig2;Ints12;Ints4;Invs;Ipo13;Ipo4;Ipo7;Ipo8;Iqgap1;Iqgap3;Irf1;Irx3;Isg20l2;Itfg1;Itfg2;Itga2b;Itgal;Itm2c;Itpr3;Ivns1abp;Jade1;Josd2;Jrk;Junb;Kansl3;Kat5;Kat7;Katna1;Kbtbd4;Kcnk6;Kctd10;Kctd11;Kctd2;Kctd5;Kdm1b;Kdm2b;Kdm5a;Kif18b;Kif22;Kif23;Kif2c;Kifc1;Kifc3;Kifc5b;Kitl;Klhl15;Klhl28;Kmt2d;Krit1;Krr1;Kxd1;Lamtor1;Las1l;Lat;Lats1;Lck;Lcmt2;Lcorl;Ldoc1l;Lemd2;Lemd3;Leng8;Leprot;Letmd1;Lig4;Lima1;Limd1;Lin7c;Lipc;Liph;Llgl2;Lmo2;Lmo7;Lmtk3;Lonp2;Lpar2;Lrif1;Lrrc28;Lrrc41;Lrrc47;Lrrc51;Lrrc8a;Lrrfip2;Lsm1;Lsm3;Lsr;Ltbr;Ltn1;Lyn;Lyrm1;Lyrm7;M6pr;Maged2;Mageh1;Magoh;Maml1;Man2a1;Manbal;Manf;Map1s;Map3k11;Map3k6;Map3k7;Map4;Map4k1;Map4k3;Mapk8ip3;March6;Marf1;Mark2;Mark3;Mastl;Mbd5;Mbtps2;Mcm4;Mcm8;Mcrs1;Mdfi;Mdm4;Mea1;Med11;Med14;Med19;Med23;Med25;Med7;Megf8;Meis1;Meis3;Melk;Mettl14;Mettl2;Mettl23;Mettl3;Mettl5;Mettl6;Mfap3;Mfn1;Mfsd5;Mgat1;Mgea5;Minos1;Minpp1;Mir124-2hg;Mitd1;Mixl1;Mkl1;Mkx;Mlec;Mlh1;Mllt1;Mlycd;Mmaa;Mob2;Mob4;Mocs3;Mogs;Mon1b;Mon2;Morn2;Mospd3;Mpdu1;Mpzl3;Mrm1;Mrpl16;Mrpl18;Mrpl27;Mrpl28;Mrpl38;Mrpl43;Mrpl47;Mrpl52;Mrps16;Mrps22;Mrps26;Mrps34;Mrrf;Msantd2;Msl2;Msra;Mta2;Mterf1a;Mterf1b;Mterf4;Mtf1;Mtmr14;Mtmr2;Mtmr4;Mtx2;Mtx3;Mul1;Mvb12a;Mybl1;Mycbp;Myg1;Myl12b;Myl4;Myo1c;Myo6;Myo9b;Mzt1;Naa10;Naa20;Naa50;Naa60;Nabp2;Nagk;Nars;Nbr1;Ncapg;Ncoa7;Ndn;Ndor1;Ndufa1;Ndufaf7;Ndufb5;Ndufb7;Ndufb9;Ndufs2;Ndufs7;Necap2;Nedd8;Nek9;Nelfb;Nelfe;Nf1;Nfkbil1;Nfx1;Nfxl1;Ngrn;Nicn1;Nifk;Nkap;Nkapl;Nkrf;Nlgn2;Nmnat1;Noc3l;Nol10;Nol12;Nol6;Nol7;Nom1;Nono;Nop2;Nop58;Nosip;Notch2;Npat;Nprl2;Nr1h2;Nrd1;Nrde2;Nrn1;Nsmce4a;Nsun2;Nsun3;Nsun5;Nsun6;Nt5c;Ntmt1;Nubp1;Nucb1;Nudt22;Nudt5;Nuf2;Nup214;Nup35;Nup37;Ogfod2;Ogg1;Ogt;Oma1;Opa3;Orai3;Oraov1;Orc4;Osbp;Osbpl11;Osbpl2;Oser1;Osgepl1;Osgin2;Ostm1;Otub1;Otud4;Otud5;Otud7b;Ovca2;Oxld1;Oxr1;P3h1;Pabpc4;Pacs2;Pafah1b1;Pafah1b2;Paip2;Pak3;Pank3;Panx1;Papd4;Papola;Pard6b;Parl;Parn;Parp11;Pars2;Pcm1;Pcsk7;Pcx;Pcyt1a;Pdcd10;Pdcd11;Pde12;Pde5a;Pdp1;Pdrg1;Pdss1;Pef1;Per1;Pet100;Pex11a;Pex12;Pex2;Pex3;Pex7;Pfdn6;Pggt1b;Pglyrp1;Pgs1;Phactr4;Phc1;Phf20l1;Phf23;Phrf1;Pigf;Pigm;Pigo;Pigs;Pik3c2a;Pik3c3;Pik3r2;Pik3r4;Pikfyve;Pla1a;Plcb2;Plekha3;Plekhh1;Plekho2;Plgrkt;Plod3;Plp2;Plpp6;Plrg1;Pls3;Plxnb1;Pmm2;Pmpca;Pmpcb;Pnkp;Pnn;Pnpla8;Poc1a;Pofut2;Pogz;Pola1;Poldip3;Polg;Polg2;Poli;Poll;Polr2a;Polr2b;Polr2h;Polr3a;Polr3d;Polrmt;Pop7;Pou2f2;Ppfia3;Pphln1;Ppie;Ppig;Ppih;Ppil1;Ppil2;Ppil3;Ppip5k2;Ppm1a;Ppp1r10;Ppp1r11;Ppp1r16a;Ppp1r16b;Ppp1r21;Ppp1r35;Ppp1r9b;Ppp2cb;Ppp2r5a;Ppp2r5c;Ppp2r5e;Ppp3r1;Ppp4c;Pradc1;Prdm2;Prim2;Prkacb;Prkag1;Prkar1a;Prkcd;Prkce;Prkci;Prkdc;Prmt6;Prosc;Proser1;Prpf18;Prpf4;Prpf4b;Prpf6;Psen1;Psenen;Psma6;Psma8;Psmb1;Psmb4;Psmc2;Psmc6;Psmd10;Psmd11;Psmd13;Psmd14;Psmd2;Psmd6;Psmd8;Psmd9;Psme4;Psmf1;Psrc1;Ptar1;Ptbp2;Ptpn1;Ptpn11;Ptpn12;Ptpn21;Ptpn23;Ptprb;Ptprcap;Ptprg;Ptprj;Ptrh1;Ptrh2;Puf60;Pum2;Pum3;Purb;Pus3;Pvt1;Pwp2;Pxylp1;Pym1;Pyroxd1;Qars;Rab11a;Rab11fip1;Rab18;Rab25;Rab2a;Rab34;Rab35;Rab3gap2;Rab5a;Rab5c;Rab8a;Rabepk;Rabgap1;Rabgap1l;Rabgef1;Rac1;Rad51d;Rae1;Rai14;Raly;Rapgef2;Raph1;Rara;Rars;Rars2;Rb1;Rb1cc1;Rbak;Rbbp4;Rbbp5;Rbm10;Rbm12;Rbm19;Rbm28;Rbm34;Rbm45;Rccd1;Rec114;Recql;Recql5;Reps1;Rexo4;Rfc2;Rfc3;Rfc4;Rffl;Rfk;Rfx3;Rhbdd3;Rhod;Rhoj;Rhoq;Ribc1;Ric3;Ric8b;Rilp;Ring1;Ripk1;Rmnd1;Rnaseh1;Rnf10;Rnf113a1;Rnf121;Rnf13;Rnf20;Rnf214;Rnf216;Rnf219;Rnf25;Rnf31;Rnf40;Rnf41;Rnf6;Rnmt;Rom1;Romo1;Rpap1;Rpe;Rpia;Rpl32;Rprd1b;Rps19bp1;Rps6ka3;Rps6kc1;Rrn3;Rrnad1;Rrp36;Rsl1d1;Rsph3b;Rtel1;Rtn4;S100pbp;Saal1;Samd15;Sap130;Sap30l;Sar1a;Sars;Sart1;Sart3;Sass6;Sat1;Satb1;Sav1;Sbno1;Scamp1;Scamp2;Scarf2;Scnm1;Scrn3;Scyl3;Sdad1;Sdccag3;Sde2;Sdf2;Sdf2l1;Sdf4;Sdhaf2;Sdhd;Sec11a;Sec22b;Sec23b;Sec23ip;Sec24c;Sec31a;Sepsecs;Sept1;Sept10;Sept6;Sept7;Serinc1;Serpinb6a;Serpine1;Setd5;Setdb1;Sf3a1;Sf3a2;Sf3b6;Sfswap;Sft2d1;Sgk1;Sgpl1;Sh2b1;Sh3bp1;Sh3bp5;Sh3bp5l;Sh3gl1;Sh3rf3;Shc1;Shkbp1;Shq1;Shroom4;Sigmar1;Sik2;Skiv2l;Slc11a1;Slc25a17;Slc25a20;Slc25a26;Slc25a32;Slc25a38;Slc25a46;Slc35a2;Slc35a5;Slc35b3;Slc35e1;Slc35f6;Slc35g1;Slc38a10;Slc39a1;Slc39a11;Slc39a13;Slc39a6;Slc43a1;Slc43a2;Slc50a1;Slc7a6;Slc9a8;Slu7;Slx4ip;Smap1;Smarca1;Smarcad1;Smc5;Smim15;Smim7;Smn1;Smndc1;Smu1;Smug1;Snapc4;Snd1;Snf8;Snip1;Snrnp40;Snrpb2;Sntb2;Snw1;Snx12;Snx19;Snx29;Socs4;Sorbs1;Sp2;Spata2;Spg21;Spint1;Spred1;Spred2;Sptlc2;Spty2d1;Srf;Srp14;Srp72;Srpk2;Srpr;Srsf11;Srsf4;Ss18;Ssh2;Ssmem1;Ssr3;Ssr4;Stam2;Stap1;Stard3;Stk11ip;Stk16;Stk19;Stk38l;Stk4;Stoml1;Strap;Stx12;Styxl1;Suds3;Sumo1;Supt16;Supt20;Supt3;Supt6;Supt7l;Syap1;Syf2;Sympk;Syvn1;Szrd1;Tab2;Tada3;Taf1;Taf12;Taf13;Taf1a;Taf1b;Taf5;Taf7;Taf9;Tango2;Tank;Tatdn1;Tatdn3;Tax1bp1;Tbc1d2;Tbc1d22a;Tbc1d8;Tbk1;Tbkbp1;Tbrg4;Tcaf1;Tceanc;Tceanc2;Tcf25;Tcte3;Tec;Tecpr1;Tefm;Tex10;Tfb1m;Tfb2m;Tfe3;Tfg;Tgds;Tgfb1;Thap2;Thap4;Thap7;Thg1l;Thoc3;Thoc5;Thumpd3;Tigar;Timm10b;Timm8b;Tiparp;Tiprl;Tjp2;Tm2d3;Tm9sf2;Tm9sf3;Tmbim4;Tmco1;Tmed10;Tmed3;Tmem101;Tmem109;Tmem120a;Tmem128;Tmem136;Tmem138;Tmem161b;Tmem206;Tmem208;Tmem216;Tmem218;Tmem230;Tmem234;Tmem251;Tmem258;Tmem261;Tmem30a;Tmem39a;Tmem59;Tmem87a;Tmem9b;Tmub1;Tmx1;Tmx2;Tnfaip1;Tnik;Tnip2;Tnks2;Tnpo3;Toe1;Top3a;Top3b;Topaz1;Topbp1;Tor1a;Tor1b;Tpd52l2;Tpm1;Tpp2;Traf7;Traip;Trappc1;Trappc10;Trappc11;Trappc2;Trappc4;Trappc6a;Trappc6b;Trib3;Trim11;Trim35;Trim36;Trim39;Trim41;Trim44;Trim71;Trim8;Trio;Triobp;Trip13;Trip4;Trmt10a;Trmt2a;Trmt61a;Trmu;Trp53i13;Trp53rka;Trp53rkb;Trpc4ap;Trpt1;Trub2;Tsc22d1;Tsga10;Tspan6;Tsr1;Tsta3;Ttc1;Ttc14;Ttc17;Ttc26;Ttc39c;Ttc4;Ttf1;Ttpal;Tubgcp3;Tubgcp6;Tufm;Tulp4;Tusc3;Tut1;Tvp23b;Txn2;Txndc5;Txndc9;Txnl1;U2af2;U2surp;Uba2;Uba5;Uba6;Ubac1;Ube2d3;Ube2e1;Ube2g2;Ube2j2;Ube2n;Ube2q1;Ube2v2;Ube3b;Ubl4a;Ublcp1;Ubox5;Ubr1;Ubr4;Ubxn2b;Ubxn8;Uchl3;Ufc1;Ufd1l;Ufm1;Ugdh;Uggt1;Uggt2;Uhrf2;Umad1;Unc50;Urm1;Use1;Usf1;Uso1;Usp11;Usp16;Usp19;Usp30;Usp32;Usp33;Usp36;Usp38;Usp6nl;Usp9x;Utp14a;Utp23;Utp3;Utp6;Uvrag;Vac14;Vbp1;Vezf1;Vgll4;Vipas39;Vma21;Vmac;Vmp1;Vprbp;Vps13b;Vps33b;Vps41;Vps51;Vps52;Vps53;Vrk3;Vsig10;Vta1;Vwa8;Wac;Wars;Wasf2;Wbp1l;Wdfy2;Wdhd1;Wdr11;Wdr24;Wdr25;Wdr26;Wdr3;Wdr31;Wdr36;Wdr37;Wdr45;Wdr45b;Wdr46;Wdr48;Wdr55;Wdr73;Wdr74;Wdr75;Wdr76;Wdr83;Wdr90;Wdr93;Wee1;Wipf2;Wtap;Wwc1;Wwp2;Xab2;Xiap;Xrcc4;Xrn2;Yes1;Yif1a;Yipf2;Yipf3;Yipf4;Yipf5;Ykt6;Yme1l1;Yrdc;Ythdf2;Zbed5;Zbtb11;Zbtb34;Zbtb41;Zbtb43;Zbtb45;Zbtb7b;Zbtb8os;Zc3h13;Zc3hc1;Zcchc6;Zcchc7;Zdhhc12;Zdhhc13;Zdhhc5;Zer1;Zfp105;Zfp112;Zfp12;Zfp131;Zfp180;Zfp182;Zfp202;Zfp213;Zfp24;Zfp263;Zfp27;Zfp275;Zfp276;Zfp277;Zfp28;Zfp316;Zfp369;Zfp384;Zfp407;Zfp422;Zfp511;Zfp512;Zfp513;Zfp518a;Zfp553;Zfp568;Zfp580;Zfp59;Zfp597;Zfp598;Zfp60;Zfp622;Zfp654;Zfp655;Zfp687;Zfp688;Zfp697;Zfp715;Zfp768;Zfp772;Zfp780b;Zfp787;Zfp800;Zfp865;Zfpl1;Zfyve16;Zfyve27;Zik1;Zkscan1;Zkscan14;Zkscan4;Zkscan5;Zkscan8;Zmat3;Zmpste24;Zmynd8;Znhit2;Zpr1;Zranb1;Zranb2;Zscan10;Zscan12;Zscan20;Zscan21;Zscan29;Zswim3;Zswim6;Zswim8;Zwilch;Zzz3
500bp	Hcfc1_w001	cisbp__M4618	3.18	0.0295	Hcfc1	*	Ets1 (inferredBy_Orthology).	Tbx2; Thap11; Zfp143 (inferredBy_MotifSimilarity).Egr1; Hcfc1; Setdb1; Six5; Smarcc2; Zfp523 (inferredBy_MotifSimilarity_n_Orthology).	534	904	1110019D14Rik;1700029J07Rik;1810032O08Rik;2210016L21Rik;2500002B13Rik;2610001J05Rik;2610035D17Rik;4632415L05Rik;4930430F08Rik;4930432K21Rik;4930579G24Rik;6330408A02Rik;9130011E15Rik;9130023H24Rik;9530077C05Rik;Aak1;Abcc5;Abcf2;Abcf3;Abi1;Abl1;Ablim2;Acad8;Acadvl;Acly;Acp6;Adam22;Ado;Adss;Agap1;Ahdc1;AI464131;Akirin2;Ammecr1l;Ap2m1;Ap2s1;Aph1a;Arhgap19;Arid4b;Arl10;Arsk;Arv1;Asb13;Asxl1;Atf6b;Atp13a2;Atp6v0b;Atxn7l2;Azi2;B230118H07Rik;B3galnt2;Bace1;Banp;BC003331;Bckdk;Bdh2;Bet1;Bicd2;Bod1;Bola1;Brd3;Brms1l;Btf3l4;Btrc;Bub1b;C2cd3;Cand1;Cant1;Capn15;Cbll1;Cbx1;Cc2d1a;Ccdc117;Ccdc126;Ccdc150;Ccdc191;Ccdc28a;Ccdc77;Ccnjl;Ccpg1;Ccpg1os;Cdc25a;Cdc40;Cdca8;Cdip1;Cdk13;Cdk19;Cdk5;Cenpj;Cep162;Cep97;Chchd3;Chchd6;Chek2;Chm;Ciao1;Clec16a;Clint1;Clp1;Clpb;Clpx;Cnpy2;Cntd1;Coa3;Commd9;Cox14;Cpeb3;Crtc2;Cryzl1;Csnk2b;Ctns;Cyb561d2;Cyp39a1;Daam1;Dcaf17;Dctn2;Ddx23;Ddx47;Desi2;Dffa;Dffb;Dgat1;Dhx33;Dis3;Dnaja3;Dnajb13;Dnajc12;Dnajc17;Dnajc18;Dnm1;Dnm1l;Dpf1;Dpysl5;Dqx1;Dstyk;Dync1i2;Dync2li1;Edem2;Edem3;Eif2b4;Eif3c;Eif4e;Elmod3;Eml6;Enkd1;Enox2;Eny2;Eral1;Ero1lb;Erp44;Esco2;Espl1;Etfdh;Exo1;Exoc4;Exoc6b;Exosc1;Fam120c;Fam168a;Fam175b;Fam185a;Fam189b;Fam193a;Fam210a;Fam234b;Fam96a;Fancg;Fbxo46;Fdps;Fen1;Fgd6;Fhit;Fmnl2;Foxa2;Foxo4;Fsd1;Ftsj1;Fuk;Fundc1;Galm;Gdap1;Ggh;Ggps1;Gid4;Glo1;Gm5113;Gmppa;Gmpr2;Gpd1l;Gpr108;Gpt2;Grk4;Gstz1;Gtf2h4;Gtpbp2;Gtpbp8;Gtse1;Haus1;Haus6;Hbp1;Hcfc1r1;Hdac8;Hexim1;Higd2a;Hirip3;Hmbox1;Hmg20a;Hsbp1;Hscb;Hsph1;Ick;Ifrd2;Ing1;Ing3;Ino80e;Ints9;Invs;Ipo13;Ipo7;Iqgap3;Irf2bp1;Itch;Itpr1;Jarid2;Josd2;Kat2a;Kbtbd6;Kbtbd7;Kctd21;Kif2c;Klhdc3;Klhl24;Klhl28;Klhl8;Kmt2b;Kpna1;Kpna3;Krba1;Ksr1;Lace1;Lamtor2;Lars;Lcorl;Letm1;Lhpp;Lin37;Lman2;Lmnb2;Lmtk3;Lrrc45;Lrrc51;M6pr;Map2k6;Map3k10;Mcm3;Mea1;Med11;Med24;Med27;Mettl8;Mmachc;Mocs1;Mpi;Mrpl11;Mrpl24;Mrpl50;Mrpl54;Mrps22;Mrps25;Msra;Mtr;Mvb12a;Mxi1;Mybl1;Myo1e;N4bp2l2;Nbr1;Ncoa3;Ndc1;Ndufa3;Ndufb10;Nedd8;Nfatc2ip;Nfkbib;Nfxl1;Nicn1;Nop14;Nop16;Nprl2;Nr1d1;Nr6a1;Nrde2;Nucb1;Nudt13;Nup153;Orc4;Ormdl3;Otud4;Paf1;Pak2;Pank3;Papola;Park2;Pcgf6;Pcm1;Pdcd10;Pde4dip;Pdia5;Peli1;Pemt;Pfdn6;Pgm2l1;Phactr4;Phf13;Phf23;Pigu;Plaa;Plekha1;Plekhb1;Poc1a;Polrmt;Pom121;Pop1;Ppcdc;Ppil2;Ppp1r12b;Ppp1r12c;Ppp1r13l;Ppp1r7;Ppp2r5b;Ppp6c;Pprc1;Prcc;Prkci;Prkd3;Prmt5;Prmt6;Prpf4;Psenen;Psmd10;Psmd11;Psmd2;Ptpn23;Pus3;Qtrtd1;Rab1a;Rab1b;Rab30;Rab5c;Rab8b;Rabac1;Rad18;Rad51;Rad51b;Ralgapa2;Ranbp10;Rbbp9;Rbl1;Rbl2;Rbm41;Rbm5;Rcn3;Rdh11;Rdh14;Rfx1;Rgs17;Ric8b;Rnaseh2c;Rnf10;Rnf220;Rpgrip1l;Rpia;Rpp21;Rpp30;Samd15;Sap130;Scaf1;Sdccag8;Sel1l;Sept8;Sertad4;Sesn2;Sfxn5;Shmt2;Shpk;Sirt2;Sirt4;Slc10a7;Slc25a27;Slc35b4;Slc37a3;Slc38a7;Slc38a9;Smarcal1;Smim11;Smim13;Smug1;Snapc3;Snapin;Snw1;Snx17;Snx27;Spc25;Specc1;Srrm2;St3gal2;Stradb;Stx1b;Suco;Swt1;Sympk;Tacc3;Taf8;Tarbp2;Tbc1d31;Tcea2;Tceanc2;Terf2;Tfeb;Thap2;Thap4;Thoc3;Thrap3;Thtpa;Tial1;Timm21;Timm22;Tle4;Tln1;Tmc4;Tmed5;Tmed9;Tmem109;Tmem115;Tmem138;Tmem147;Tmem150a;Tmem206;Tmem208;Tmem214;Tmem245;Tmem258;Tmem261;Tmem33;Tmem59;Tmod3;Tmtc3;Tmub1;Tnfaip1;Top3a;Tor1aip2;Traf7;Trappc13;Trappc3;Trim32;Trmt10a;Trmt1l;Trpc4ap;Trub1;Tsta3;Ttbk2;Ttc1;Ttc13;Tufm;Txndc9;Ubac1;Ubald1;Ube2h;Ube2n;Ubl3;Ubr2;Uckl1;Upf3b;Usp40;Vamp7;Vapa;Vezt;Vipas39;Vkorc1;Vprbp;Vps41;Vps50;Vrk1;Wapl;Wasf1;Wbp2;Wdfy2;Wdr12;Wdr46;Wdtc1;Wnk1;Wrap53;Wrn;Wrnip1;Xrra1;Yif1b;Zcchc7;Zcchc8;Zdhhc16;Zfp108;Zfp111;Zfp112;Zfp128;Zfp14;Zfp146;Zfp180;Zfp260;Zfp277;Zfp28;Zfp286;Zfp334;Zfp354a;Zfp358;Zfp369;Zfp383;Zfp444;Zfp451;Zfp46;Zfp473;Zfp513;Zfp551;Zfp568;Zfp637;Zfp697;Zfp780b;Zfp91;Zfr;Zfyve1;Zik1;Zkscan5;Zmat5;Zscan20;Zswim8;Zw10
500bp	Hcfc1_w001	cisbp__M4484	3.17	0.0295	Hcfc1	*	Zfp143 (inferredBy_Orthology).	Tbx2; Thap11 (inferredBy_MotifSimilarity).Egr1; Ets1; Hcfc1; Setdb1; Six5; Smarcc2; Zfp523 (inferredBy_MotifSimilarity_n_Orthology).	531	907	1110019D14Rik;1700029J07Rik;1810032O08Rik;2210016L21Rik;2500002B13Rik;2610001J05Rik;2610035D17Rik;4632415L05Rik;4930430F08Rik;4930432K21Rik;4930579G24Rik;6330408A02Rik;9130011E15Rik;9130023H24Rik;9430038I01Rik;9530077C05Rik;Aak1;Abcc5;Abcf2;Abi1;Abl1;Ablim2;Acad8;Acadvl;Acly;Acp6;Adam22;Ado;Adss;Agap1;Ahdc1;AI464131;Akirin2;Ammecr1l;Ap2m1;Ap2s1;Aph1a;Arhgap19;Arid4b;Arl10;Arsk;Arv1;Asb13;Asxl1;Atf6b;Atp13a2;Atxn7l2;Azi2;B230118H07Rik;B3galnt2;Bace1;Banp;Bbx;BC003331;BC005537;Bckdk;Bdh2;Bet1;Bicd2;Bod1;Bola1;Brd3;Brms1l;Btf3l4;Btrc;Bub1b;C2cd3;Cand1;Cant1;Capn15;Cbll1;Cbx1;Cc2d1a;Ccdc117;Ccdc126;Ccdc150;Ccdc191;Ccdc28a;Ccdc77;Ccnjl;Ccpg1;Ccpg1os;Cdc25a;Cdc40;Cdca8;Cdip1;Cdk13;Cdk19;Cdk5;Cenpj;Cep162;Cep97;Chchd3;Chchd6;Chek2;Chm;Ciao1;Clec16a;Clint1;Clp1;Clpb;Clpx;Cnpy2;Cntd1;Coa3;Commd9;Cox14;Cpeb3;Cped1;Crtc2;Cryzl1;Csnk2b;Ctns;Cyb561d2;Cyp39a1;Daam1;Dcaf17;Dctn2;Ddx23;Ddx47;Desi2;Dffa;Dffb;Dgat1;Dhx33;Dnaic1;Dnaja3;Dnajb13;Dnajc12;Dnajc17;Dnajc18;Dnm1;Dnm1l;Dpf1;Dpysl5;Dqx1;Dstyk;Dync1i2;Dync2li1;Edem2;Edem3;Ei24;Eif2b4;Eif3c;Eif4e;Elmod3;Eml6;Enkd1;Enox2;Eny2;Epb41;Eral1;Ero1lb;Erp44;Esco2;Espl1;Etfdh;Exoc4;Exoc6b;Exosc1;Fam120c;Fam168a;Fam175b;Fam185a;Fam189b;Fam193a;Fam234b;Fam96a;Fancg;Fbxo46;Fdps;Fen1;Fgd6;Fhit;Fmnl2;Foxa2;Foxo4;Fsd1;Ftsj1;Fuk;Fundc1;Gabpb1;Galm;Gdap1;Ggh;Ggps1;Gid4;Glo1;Gm5113;Gmppa;Gmpr2;Gpd1l;Gpr108;Gpt2;Grk4;Gstz1;Gtf2h4;Gtpbp2;Gtpbp8;Gtse1;Haus1;Hbp1;Hcfc1r1;Hdac8;Hexim1;Higd2a;Hirip3;Hmbox1;Hmg20a;Hscb;Hsph1;Ick;Ifrd2;Ing1;Ing3;Ino80e;Ints9;Invs;Ipo13;Ipo7;Iqgap3;Irf2bp1;Itch;Itpr1;Jarid2;Josd2;Kat2a;Kbtbd6;Kbtbd7;Kctd21;Kif2c;Klhdc3;Klhl24;Klhl28;Klhl8;Kmt2b;Kpna1;Kpna3;Krba1;Ksr1;Lace1;Lamtor2;Lars;Lcorl;Letm1;Lhpp;Lin37;Lman2;Lmnb2;Lmtk3;Lrrc45;Lrrc51;M6pr;Magi1;Map2k6;Map3k10;Mcm3;Mea1;Med11;Med24;Med27;Mettl8;Mmachc;Mocs1;Mpi;Mrpl24;Mrpl50;Mrpl54;Mrps22;Mrps25;Msra;Mtr;Mvb12a;Mxi1;Myo1e;N4bp2l2;Nbr1;Ncoa3;Ndc1;Ndufa3;Nedd8;Nfatc2ip;Nfkbib;Nfxl1;Nicn1;Nop14;Nop16;Nprl2;Nr1d1;Nr6a1;Nrde2;Nucb1;Nudt13;Nup153;Ormdl3;Otud4;Paf1;Pak2;Pank3;Papola;Park2;Pcgf6;Pcm1;Pdcd10;Pde4dip;Pdia5;Peli1;Pemt;Pfdn6;Pgm2l1;Phactr4;Phf13;Phf23;Pigu;Plaa;Plekha1;Plekhb1;Poc1a;Polrmt;Pop1;Ppcdc;Ppil2;Ppp1r12b;Ppp1r12c;Ppp1r13l;Ppp1r7;Ppp2r5b;Ppp6c;Pprc1;Prcc;Prkci;Prkd3;Prmt5;Prmt6;Prpf4;Psenen;Psmd10;Psmd11;Psmd2;Ptp4a2;Ptpn23;Pus3;Qtrtd1;Rab1a;Rab1b;Rab30;Rab5c;Rab8b;Rabac1;Rad18;Rad51;Rad51b;Ralgapa2;Ranbp10;Rbbp9;Rbl1;Rbl2;Rbm41;Rbm5;Rcn3;Rdh11;Rdh14;Rfx1;Rgs17;Ric8b;Rnaseh2c;Rnf10;Rnf220;Rpgrip1l;Rpia;Rpp21;Rpp30;Sap130;Scaf1;Sdccag8;Sel1l;Sept8;Sertad4;Sesn2;Sfxn5;Sgk1;Shmt2;Shpk;Sirt2;Sirt4;Slc10a7;Slc25a27;Slc35b4;Slc37a3;Slc38a7;Slc38a9;Smarcal1;Smim11;Smim13;Smug1;Snapc3;Snapin;Snd1;Snw1;Snx17;Snx27;Spc25;Specc1;Srrm2;Ssr3;St3gal2;Stradb;Stx1b;Suco;Swt1;Sympk;Tacc3;Taf8;Tarbp2;Tbc1d31;Tcea2;Tceanc2;Terf2;Tfeb;Thap2;Thap4;Thoc3;Thrap3;Thtpa;Tial1;Timm21;Timm22;Tle4;Tln1;Tmed5;Tmed9;Tmem109;Tmem115;Tmem138;Tmem150a;Tmem206;Tmem208;Tmem214;Tmem245;Tmem258;Tmem261;Tmem33;Tmem59;Tmod3;Tmtc3;Tmub1;Tnfaip1;Top3a;Tor1aip2;Traf7;Tram1;Trappc13;Trappc3;Trmt10a;Trmt1l;Trpc4ap;Trub1;Tsta3;Ttbk2;Ttc1;Ttc13;Ttc30a1;Txndc9;Ubac1;Ubald1;Ube2h;Ube2n;Ubl3;Ubr2;Uckl1;Upf3b;Usp40;Vamp7;Vapa;Vezt;Vipas39;Vkorc1;Vprbp;Vps41;Vps50;Vrk1;Wapl;Wasf1;Wbp2;Wdfy2;Wdr12;Wdr46;Wdtc1;Wnk1;Wrap53;Wrn;Wrnip1;Xrra1;Yif1b;Zbtb8b;Zcchc7;Zcchc8;Zdhhc16;Zfp108;Zfp112;Zfp128;Zfp14;Zfp146;Zfp180;Zfp260;Zfp277;Zfp28;Zfp286;Zfp334;Zfp354a;Zfp358;Zfp369;Zfp383;Zfp444;Zfp451;Zfp46;Zfp473;Zfp513;Zfp551;Zfp568;Zfp637;Zfp780b;Zfp84;Zfp91;Zfr;Zfyve1;Zik1;Zmat5;Zscan20;Zswim8;Zw10
500bp	Hcfc1_w001	cisbp__M4539	3.14	0.0294	Hcfc1	*	Elk4 (inferredBy_Orthology).	Elf1; Elf2; Elf4; Elk1; Elk3; Erg; Ets1; Ets2; Etv1; Etv2; Etv3; Etv4; Etv5; Fev; Fli1; Gabpa; Gabpb1; Gm5454 (inferredBy_MotifSimilarity).4921501E09Rik; Bclaf1; Egr1; Erf; Etv6; Gm4881; Hcfc1; Phf8; Sin3a; Srf; Taf1 (inferredBy_MotifSimilarity_n_Orthology).	1457	2832	0610010K14Rik;1110037F02Rik;1600002H07Rik;1600012H06Rik;1700008J07Rik;1810055G02Rik;2010320M18Rik;2310011J03Rik;2310022A10Rik;2310030G06Rik;2410131K14Rik;2610002M06Rik;2700062C07Rik;2810001G20Rik;2810029C07Rik;2810403A07Rik;4632415L05Rik;4833420G17Rik;4930430F08Rik;4930432K21Rik;4930579G24Rik;4933433G15Rik;6330418K02Rik;8030462N17Rik;9130023H24Rik;A130010J15Rik;Aaas;Aak1;Aatf;Abcb7;Abcc4;Abcd3;Abcd4;Abhd17a;Abhd17c;Abhd4;Abi2;Abr;Acin1;Actr2;Actr6;Adam10;Adam17;Adamts10;Adamts14;Ado;Adprm;Adsl;Aftph;Agl;Ago3;Ago4;Agpat1;AI597479;Aimp2;Ak3;Ak6;Akap10;Akna;Alad;Aldh1a1;Alg10b;Alg11;Alg5;Alkbh3;Alyref;Amd1;Ampd2;Anapc4;Ankhd1;Ankib1;Ankrd11;Ankrd17;Ankrd44;Ankrd49;Anks1;Ap1b1;Ap1g1;Ap1m1;Ap2a1;Ap2b1;Ap2s1;Ap3s2;Apc;Apeh;Apex2;Appl2;Aptx;Arap1;Arap2;Arcn1;Arel1;Arf3;Arf4;Arf6;Arfgef2;Arfrp1;Arhgap1;Arhgap28;Arhgef1;Arhgef3;Arhgef7;Armc10;Armt1;Arpc5l;Arv1;Asb1;Asb3;Ascc2;Asf1b;Asxl2;Atad1;Atat1;Atf4;Atf6b;Atg16l1;Atg5;Atg7;Atoh8;Atp13a1;Atp2c1;Atp6v0d1;Atp6v1e1;Atp7a;Atxn10;Atxn2;AU040320;Aurka;Axin1;Azi2;B3galt4;B3gat3;Bag6;Banf1;Baz1b;Bbip1;Bbs10;BC003331;BC005624;BC017158;BC031181;BC037034;BC051226;Bcl10;Bcl2l1;Bclaf1;Becn1;Bet1l;Bin3;Bloc1s2;Bloc1s6;Bmp2k;Bms1;Bnip2;Bod1l;Borcs5;Borcs6;Brd9;Brf2;Brwd1;Bscl2;Btaf1;Bud31;Bysl;C1qb;C2cd3;C330018D20Rik;C330027C09Rik;C87436;C920021L13Rik;Caap1;Cacna1a;Cacybp;Calu;Camkmt;Cap1;Capza1;Capzb;Casc4;Cast;Cblb;Cbll1;Cc2d1a;Cc2d1b;Ccdc12;Ccdc130;Ccdc134;Ccdc137;Ccdc171;Ccdc173;Ccdc174;Ccdc28a;Ccdc47;Ccdc50;Ccdc51;Ccdc71;Ccdc77;Ccdc91;Ccdc97;Ccl25;Ccl27a;Ccm2;Ccnc;Ccndbp1;Ccpg1os;Cd164;Cd37;Cd79a;Cdc16;Cdc27;Cdc42se1;Cdk13;Cdk2ap2;Cdk5rap1;Cdk7;Cdkn2aip;Celf1;Cenpq;Cep120;Cep95;Cfap20;Cfap36;Chd2;Chd7;Cherp;Chmp1a;Chmp2a;Chmp5;Chn2;Chordc1;Chtf8;Chuk;Ciao1;Cinp;Cir1;Cisd2;Clasp1;Clasp2;Clasrp;Clec11a;Clint1;Cmtm6;Cmtr2;Cndp2;Cnn2;Cnot10;Coa4;Coa5;Cog1;Cog3;Cog4;Cog7;Cog8;Commd2;Commd5;Copb2;Cops3;Coq6;Coro1a;Coro1b;Coro1c;Cox10;Cox14;Cpeb4;Cpsf3;Cpt2;Cptp;Creb1;Crebrf;Crebzf;Crem;Cript;Crk;Crtc2;Csgalnact2;Csnk1g1;Csnk2b;Ctdsp2;Ctnna1;Ctnnbl1;Cul7;Cuta;Cwc15;Cwc25;Cwf19l2;Cyb561d2;Cyb5d1;Cyb5d2;Cyfip2;D030068K23Rik;D430042O09Rik;Dalrd3;Dazap2;Dbndd2;Dbr1;Dbt;Dcaf10;Dcaf12;Dcaf5;Dcbld2;Dclre1c;Dctn3;Dctn5;Ddx21;Ddx24;Ddx39b;Ddx46;Ddx47;Ddx50;Ddx55;Ddx56;Def6;Dennd1c;Derl1;Derl2;Dhps;Dhx16;Dhx30;Dhx36;Dhx37;Dhx38;Dhx40;Dhx8;Dido1;Dis3;Disp1;Dmap1;Dmtf1;Dnah7a;Dnaic1;Dnajb1;Dnajb9;Dnajc1;Dnajc14;Dnmt1;Dpcd;Dpp3;Dpp8;Dpp9;Dpy19l1;Dpy19l3;Dr1;Dscr3;Dst;Dusp6;Dusp9;Dxo;Dync1i2;Dynlrb2;Dzip3;E130308A19Rik;E2f3;E2f5;Eapp;Ears2;Ebna1bp2;Edc4;Edem2;Edem3;Edrf1;Eea1;Egr1;Ehbp1l1;Eif1ad;Eif2b2;Eif2s1;Eif3c;Eif3d;Eif3m;Eif4e;Eif4e2;Eif4ebp2;Eif5a2;Elac1;Elavl1;Elf2;Elk3;Elk4;Elmo2;Elmsan1;Elovl1;Elp2;Emc3;Emc4;Eme2;Eml2;Endov;Eny2;Epn3;Ercc1;Ercc3;Ercc5;Ergic3;Eri1;Eri2;Erp44;Evc2;Exoc1;Exoc4;Extl2;Eya3;Faap20;Faf2;Fam114a2;Fam173a;Fam173b;Fam174a;Fam187b;Fam192a;Fam207a;Fam63b;Fam83g;Fam96a;Fam98b;Fanci;Fastkd5;Fbxl12;Fbxl14;Fbxl18;Fbxl6;Fbxo22;Fbxo28;Fbxo32;Fbxo38;Fbxo46;Fbxo8;Fbxw2;Fbxw8;Fbxw9;Fcer1g;Fchsd2;Fermt2;Ficd;Fkbp1a;Flad1;Fmr1;Frg1;Frmd4a;Frs2;Fsip1;Fundc2;Fut8;Fuz;Fxyd5;G2e3;G3bp2;Galnt10;Galnt7;Gas2;Gata3;Gatad1;Gba2;Gcc2;Gemin8;Gfm1;Gfm2;Gga1;Ghitm;Gid8;Gin1;Gins3;Gm20604;Gm527;Gm561;Gm867;Gm9958;Gmip;Gmpr2;Gnai3;Gng11;Gng2;Gnl3l;Golga1;Golga3;Golim4;Golph3;Golt1b;Gon4l;Gosr2;Gpaa1;Gpatch2l;Gpatch8;Gpn2;Gpr107;Gpr137;Gps1;Gps2;Gpsm3;Gskip;Gstcd;Gtf2a1;Gtf2a2;Gtf2h2;H13;Hars;Hars2;Haus6;Hccs;Hcfc1;Hdgfrp2;Heatr1;Heatr6;Hemk1;Herc4;Herpud2;Hirip3;Hist1h1e;Hnrnpd;Hnrnpll;Homer1;Hoxa7;Hsbp1;Hspa4;Hspbp1;Hsph1;Huwe1;Hypk;Idh3a;Idh3b;Idh3g;Ift140;Ift43;Ift81;Igbp1;Igf2r;Ikbkb;Ikzf1;Il11ra1;Il2rg;Ilf2;Imp4;Impa1;Impact;Inafm2;Ing1;Ing4;Inip;Ino80c;Ino80e;Inpp5d;Inpp5f;Insig2;Ints12;Ints4;Invs;Ipo4;Ipo7;Irf1;Isg20l2;Itfg1;Itfg2;Itgal;Itgb1;Itm2c;Itpr3;Ivns1abp;Josd2;Jrk;Junb;Kat5;Kat7;Katna1;Kbtbd4;Kctd10;Kctd11;Kctd2;Kctd5;Kdm1b;Kdm2b;Kdm5a;Kif22;Kif23;Kif2c;Kifc1;Kifc3;Kifc5b;Klf13;Klhl15;Klhl28;Krit1;Krr1;Kxd1;Lamtor1;Las1l;Lat;Lck;Lcmt2;Lcorl;Ldoc1l;Lemd2;Lemd3;Leng8;Leprot;Letmd1;Lig4;Lima1;Limd1;Lin37;Lin7c;Liph;Lmnb1;Lmtk3;Lncenc1;Lnx1;Lnx2;Lonp2;Lpar2;Lpcat3;Lrif1;Lrrc28;Lrrc41;Lrrc47;Lrrc51;Lrrc8a;Lrrfip2;Lsm1;Lsm3;Lsr;Ltbr;Ltn1;Lyn;Lyrm1;Lyrm7;Maged2;Mageh1;Magoh;Maml1;Man2a1;Manbal;Manf;Map1s;Map3k11;Map3k7;Map4;Mapk6;Mapk8ip3;Mark2;Mark3;Mastl;Mbd5;Mbtps2;Mcm4;Mcm8;Mcrs1;Mdm4;Mea1;Med11;Med12;Med14;Med19;Med25;Med7;Megf8;Meis1;Meis2;Meis3;Melk;Mettl13;Mettl14;Mettl2;Mettl23;Mettl3;Mettl5;Mettl6;Mfap3;Mfn1;Mfsd5;Mgat1;Midn;Minos1;Minpp1;Mir124-2hg;Mitd1;Mkl1;Mkx;Mlec;Mlh1;Mllt1;Mlycd;Mob2;Mob4;Mocs3;Mogs;Mon1b;Mon2;Morn2;Mospd3;Mpzl3;Mrm1;Mrpl16;Mrpl18;Mrpl27;Mrpl28;Mrpl38;Mrpl43;Mrpl47;Mrpl52;Mrps16;Mrps22;Mrps34;Mrrf;Msantd2;Msl2;Msra;Mta2;Mterf1a;Mterf1b;Mterf4;Mtf1;Mtmr14;Mtmr2;Mtmr4;Mtx2;Mtx3;Mul1;Mybl1;Mycbp;Myg1;Myl12b;Myl4;Myo1c;Myo9b;Mzt1;Naa10;Naa20;Naa38;Naa50;Naa60;Nabp2;Naf1;Nars;Nbr1;Ncapg;Ncoa7;Ndor1;Ndufaf7;Ndufb5;Ndufb7;Ndufb9;Ndufs2;Necap2;Nedd8;Nek9;Nelfb;Nelfe;Nf1;Nfkbil1;Nfx1;Ngrn;Nicn1;Nifk;Nkapl;Nkiras2;Nkrf;Nmnat1;Noc3l;Nol10;Nol12;Nol6;Nom1;Nono;Nop2;Nop58;Nosip;Npat;Nprl2;Nr1h2;Nrd1;Nrde2;Nsmce4a;Nsun2;Nsun5;Nsun6;Nt5c;Ntmt1;Nubp1;Nudt22;Nudt5;Nuf2;Nup214;Nup35;Nup37;Ociad1;Ogfod2;Ogg1;Ogt;Oma1;Opa3;Oraov1;Orc4;Osbpl11;Osbpl2;Oser1;Osgepl1;Ostm1;Otub1;Otud4;Otud5;Otud7b;Ovca2;Oxld1;Pabpc4;Pafah1b1;Pafah1b2;Paip2;Pak3;Pank3;Panx1;Papd4;Pard6b;Parl;Parn;Parp11;Pars2;Pcm1;Pcsk7;Pcx;Pcyt1a;Pdcd10;Pdcd11;Pde12;Pdpk1;Pdss1;Pef1;Pet100;Pex11a;Pex12;Pex2;Pex3;Pex7;Pfdn6;Pglyrp1;Pgs1;Phactr4;Phc1;Phf20l1;Phf23;Phrf1;Pigf;Pigm;Pigo;Pik3c2a;Pik3c3;Pik3r2;Pik3r4;Pikfyve;Piwil2;Plcb2;Plekha3;Plekhh1;Plekho2;Plk4;Plod3;Plpp6;Plrg1;Pls3;Plxnb1;Pmm2;Pmpcb;Pnkp;Pnn;Pnpla8;Pofut2;Pogz;Pola1;Poldip3;Polg;Polg2;Poli;Poll;Polr2b;Polr2h;Polr3a;Polr3d;Pop7;Pou2f2;Pphln1;Ppie;Ppig;Ppih;Ppil1;Ppil2;Ppil3;Ppip5k2;Ppm1a;Ppp1r10;Ppp1r11;Ppp1r16a;Ppp1r21;Ppp1r35;Ppp1r9b;Ppp2cb;Ppp2r5c;Ppp2r5e;Ppp3r1;Ppp4c;Pradc1;Prdm2;Prdm4;Prim2;Prkacb;Prkag1;Prkar1a;Prkcd;Prkce;Prkdc;Prmt6;Prosc;Proser1;Prpf18;Prpf4;Prpf4b;Prpf6;Psen1;Psenen;Psma6;Psma8;Psmb1;Psmb4;Psmc2;Psmc6;Psmd11;Psmd13;Psmd14;Psmd2;Psmd6;Psmd8;Psme4;Psmf1;Psrc1;Ptar1;Ptbp2;Ptpn1;Ptpn11;Ptpn23;Ptprb;Ptpre;Ptprg;Ptprj;Ptrh1;Ptrh2;Puf60;Pum2;Purb;Pus3;Pwp2;Pxylp1;Pym1;Pyroxd1;Qars;Rab11a;Rab11fip1;Rab2a;Rab34;Rab35;Rab3gap2;Rab5a;Rab5c;Rab8a;Rabgap1l;Rabgef1;Rac1;Rad51d;Rae1;Rai14;Raph1;Rara;Rars;Rars2;Rasgrp4;Rasip1;Rb1;Rb1cc1;Rbak;Rbbp4;Rbm10;Rbm12;Rbm19;Rbm28;Rbm34;Rbm45;Rec114;Recql;Recql5;Reps1;Rexo4;Rfc2;Rfc3;Rfc4;Rffl;Rfk;Rfx3;Rgs3;Rhbdd3;Rhoj;Rhoq;Ric8b;Rilp;Ripk1;Rmnd1;Rnaseh1;Rnf13;Rnf20;Rnf25;Rnf31;Rnf40;Rnf41;Rnf6;Rnmt;Rnpepl1;Rom1;Romo1;Rpap1;Rpe;Rpia;Rpl32;Rprd1b;Rps19bp1;Rps6ka3;Rps6kc1;Rrn3;Rrnad1;Rrp36;Rsl1d1;Rsph3b;Rtel1;Rtn4;S100pbp;Samd15;Sap30l;Sar1a;Sart1;Sart3;Sass6;Sat1;Satb1;Sbno1;Scamp2;Scarf2;Scnm1;Scrn3;Scyl3;Sdad1;Sdccag3;Sde2;Sdf2;Sdhaf2;Sdhd;Sec11a;Sec22b;Sec23ip;Sec24c;Sec31a;Sept1;Sept10;Sept6;Sept7;Serinc1;Serinc3;Serpinb6a;Serpine1;Setd5;Setdb1;Sf3a1;Sf3a2;Sf3b6;Sfswap;Sft2d1;Sgk1;Sgpl1;Sh2b1;Sh3bp5l;Sh3gl1;Sh3rf3;Shc1;Shkbp1;Shq1;Shroom4;Sigmar1;Skiv2l;Slc11a1;Slc25a17;Slc25a20;Slc25a26;Slc25a38;Slc25a46;Slc35a2;Slc35a5;Slc35b3;Slc35e1;Slc35f6;Slc38a1;Slc38a10;Slc39a11;Slc39a13;Slc39a6;Slc43a1;Slc43a2;Slc50a1;Slc9a8;Slu7;Slx4ip;Smap1;Smarcad1;Smim15;Smim7;Smn1;Sms;Smu1;Smug1;Snapc4;Snd1;Snf8;Snip1;Snrpb2;Sntb2;Snx12;Snx19;Spata2;Spg21;Spint1;Spred2;Spry2;Sptan1;Sptlc2;Spty2d1;Srp14;Srpr;Srsf1;Srsf4;Ss18;Ssh2;Ssr3;Ssr4;Stam2;Stard3;Stk11ip;Stk16;Stk4;Stoml1;Strap;Stx12;Stx18;Styxl1;Suds3;Sumo1;Supt16;Supt20;Supt3;Supt6;Supt7l;Syap1;Syf2;Sympk;Syvn1;Szrd1;Tab2;Tada3;Taf1;Taf12;Taf13;Taf1a;Taf1b;Taf5;Taf7;Taf9;Tango2;Tank;Tatdn1;Tatdn3;Tbc1d2;Tbc1d22a;Tbc1d8;Tbk1;Tbkbp1;Tbrg4;Tcaf1;Tceanc;Tceanc2;Tcf25;Tcte3;Tecpr1;Tefm;Tex10;Tfb1m;Tfb2m;Tfe3;Tfg;Tgds;Tgfb1;Thap2;Thap4;Thap7;Thg1l;Thoc2;Thoc5;Thumpd3;Tiam2;Timm10b;Timm8b;Tiparp;Tiprl;Tjp2;Tm2d3;Tm9sf2;Tm9sf3;Tmco1;Tmed10;Tmed3;Tmem101;Tmem109;Tmem120a;Tmem128;Tmem138;Tmem161b;Tmem208;Tmem216;Tmem230;Tmem234;Tmem251;Tmem30a;Tmem87a;Tmem9b;Tmub1;Tmx1;Tmx2;Tnfaip1;Tnik;Tnpo3;Toe1;Top3a;Top3b;Topaz1;Topbp1;Tor1a;Tor1b;Tpm1;Tpp2;Traf7;Traip;Trappc1;Trappc10;Trappc11;Trappc4;Trappc6a;Trappc6b;Trim11;Trim35;Trim39;Trim41;Trim44;Trim71;Trio;Trip13;Trip4;Trmt2a;Trmt61a;Trmu;Trp53i13;Trp53rka;Trp53rkb;Trpt1;Trub2;Tsc22d1;Tspan6;Tsr1;Ttc1;Ttc14;Ttc17;Ttc26;Ttc39c;Ttc4;Ttf1;Ttpal;Tubgcp6;Tufm;Tulp4;Tusc3;Tut1;Tvp23b;Txn2;Txndc5;Txnl1;U2af2;U2surp;Uba2;Uba5;Uba6;Ubac1;Ube2e1;Ube2g2;Ube2j2;Ube2n;Ube2q1;Ube2v2;Ube3b;Ubl4a;Ublcp1;Ubox5;Ubr1;Ubr4;Ubxn8;Ufc1;Ufd1l;Ugdh;Uggt1;Uggt2;Ugp2;Uhrf2;Umad1;Urm1;Use1;Usf1;Uso1;Usp11;Usp16;Usp19;Usp30;Usp32;Usp36;Usp38;Usp6nl;Utp14a;Utp23;Utp3;Utp6;Uvrag;Vac14;Vbp1;Vezf1;Vgll4;Vipas39;Vma21;Vmp1;Vprbp;Vps13b;Vps33b;Vps41;Vps51;Vps52;Vps53;Vsig10;Vta1;Vwa8;Wac;Wars;Wbp1l;Wdfy2;Wdr11;Wdr24;Wdr26;Wdr3;Wdr36;Wdr37;Wdr45;Wdr46;Wdr48;Wdr55;Wdr73;Wdr74;Wdr76;Wdr83;Wdr93;Wee1;Wipf2;Wwc1;Wwp2;Xab2;Xiap;Xrcc4;Xrn2;Yes1;Yipf2;Yipf3;Yipf4;Yipf5;Ykt6;Yme1l1;Zbtb11;Zbtb34;Zbtb41;Zbtb43;Zbtb45;Zbtb8os;Zc3h13;Zcchc6;Zcchc7;Zdhhc13;Zdhhc5;Zer1;Zfp105;Zfp112;Zfp143;Zfp180;Zfp182;Zfp202;Zfp213;Zfp24;Zfp263;Zfp27;Zfp275;Zfp276;Zfp277;Zfp28;Zfp316;Zfp369;Zfp384;Zfp407;Zfp422;Zfp512;Zfp513;Zfp518a;Zfp553;Zfp568;Zfp580;Zfp597;Zfp598;Zfp60;Zfp622;Zfp654;Zfp655;Zfp687;Zfp688;Zfp697;Zfp715;Zfp768;Zfp780b;Zfp787;Zfp800;Zfp865;Zfp91;Zfpl1;Zfpm2;Zfyve16;Zfyve27;Zik1;Zkscan1;Zkscan14;Zkscan4;Zkscan5;Zkscan8;Zmat3;Zmpste24;Zmynd8;Znhit2;Zranb1;Zranb2;Zscan10;Zscan12;Zscan20;Zscan21;Zscan29;Zswim3;Zswim6;Zswim8;Zwilch;Zzz3
500bp	Hcfc1_w001	swissregulon__hs__ELK1_4_GABP_A_B1_.p3	3.13	0.0293	Hcfc1	*	Elk1; Elk4; Gabpa; Gabpb1 (inferredBy_Orthology).	Elf1; Elf2; Elf4; Elk3; Erf; Erg; Ets1; Ets2; Etv1; Etv2; Etv3; Etv4; Etv5; Fev; Fli1 (inferredBy_MotifSimilarity).4921501E09Rik; Bclaf1; Egr1; Etv6; Gm4881; Gtf2f1; Hcfc1; Phf8; Pml; Sin3a; Srf; Taf1 (inferredBy_MotifSimilarity_n_Orthology).	1690	3418	0610010K14Rik;1110002L01Rik;1110037F02Rik;1600002H07Rik;1600012H06Rik;1700008J07Rik;1700086O06Rik;1700112E06Rik;1810010H24Rik;1810055G02Rik;2310011J03Rik;2310022A10Rik;2310030G06Rik;2410131K14Rik;2510039O18Rik;2610002M06Rik;2700062C07Rik;2810001G20Rik;2810029C07Rik;2810403A07Rik;3110040N11Rik;4632404H12Rik;4632415L05Rik;4833420G17Rik;4930427A07Rik;4930430F08Rik;4930432K21Rik;4930579G24Rik;6330418K02Rik;8030462N17Rik;9130023H24Rik;A130010J15Rik;A330009N23Rik;Aaas;Aak1;Aatf;Abcb7;Abcc10;Abcc4;Abcd3;Abcd4;Abhd17a;Abhd17c;Abhd4;Abi2;Abr;Ace;Acin1;Acp5;Actr2;Actr6;Adam10;Adam17;Adam22;Adamts10;Ado;Adprm;Adsl;Adss;Aftph;Agl;Ago3;Ago4;Agpat1;Agpat4;AI467606;AI597479;Ak3;Ak6;Akap10;Akna;Alad;Aldh1a1;Aldh1a3;Alg11;Alg5;Alkbh3;Alyref;Amd1;Ampd2;Anapc4;Ankhd1;Ankib1;Ankrd11;Ankrd16;Ankrd17;Ankrd34b;Ankrd44;Ankrd49;Anks1;Ap1b1;Ap1g1;Ap1g2;Ap1m1;Ap2a1;Ap2s1;Ap3s2;Ap5b1;Apc;Apeh;Apex2;Aph1a;Appl2;Aptx;Arap1;Arap2;Arcn1;Arel1;Arf3;Arf4;Arf6;Arfrp1;Arhgap1;Arhgap28;Arhgap32;Arhgef1;Arhgef16;Arhgef3;Arhgef7;Arid4a;Armc9;Armt1;Arpc5l;Arv1;Asb1;Asb3;Ascc2;Asf1b;Aste1;Asxl2;Atad1;Atad2;Atad2b;Atat1;Atf2;Atf4;Atf6b;Atg16l1;Atg3;Atg5;Atg7;Atoh8;Atp13a1;Atp2c1;Atp6v0d1;Atp6v1c1;Atp6v1e1;Atp7a;Atxn10;Atxn2;Atxn2l;Atxn7l3b;AU040320;Aurka;Axin1;Azi2;B3galnt2;B3galt4;B3gat3;Bag6;Bak1;Banf1;Baz1b;Bbs10;BC003331;BC005624;BC017158;BC031181;BC037034;BC051226;Bcl10;Bcl2l1;Bclaf1;Becn1;Bet1l;Bin3;Bloc1s6;Bmf;Bmp2k;Bms1;Bnip2;Bod1l;Bora;Borcs6;Brd9;Brf2;Brwd1;Bscl2;Btaf1;Btbd10;Btbd3;Bud31;C1qb;C2cd3;C330018D20Rik;C330027C09Rik;C87436;C920021L13Rik;Caap1;Cacna1a;Cacybp;Calu;Camkmt;Cap1;Capza1;Casc4;Cast;Cbfb;Cblb;Cbll1;Cc2d1a;Cc2d1b;Ccdc12;Ccdc130;Ccdc134;Ccdc137;Ccdc171;Ccdc173;Ccdc174;Ccdc177;Ccdc28a;Ccdc47;Ccdc50;Ccdc51;Ccdc71;Ccdc77;Ccdc91;Ccdc93;Ccdc97;Ccl25;Ccl27a;Ccm2;Ccnc;Ccndbp1;Ccng2;Ccnjl;Ccnl1;Cd164;Cd37;Cd79a;Cd82;Cdc16;Cdc27;Cdc40;Cdc42se1;Cdk13;Cdk2ap2;Cdk5rap1;Cdk7;Cdkn2aip;Cdx2;Celf1;Cenpq;Cep120;Cep95;Cers3;Cfap20;Cfap36;Chd2;Chd7;Cherp;Chmp1a;Chmp5;Chn2;Chtf8;Chuk;Ciao1;Cinp;Cipc;Cir1;Cisd2;Clasp1;Clasp2;Clasrp;Clec10a;Clec11a;Clec16a;Clint1;Clns1a;Cmip;Cmtm6;Cmtr2;Cndp2;Cnih1;Cnot10;Cnot11;Coa4;Coa5;Cog1;Cog3;Cog4;Cog8;Commd2;Commd5;Commd6;Copb2;Copg2;Cops3;Cops5;Cops7b;Cops8;Coq6;Coro1a;Coro1b;Coro1c;Cox10;Cox14;Cpeb4;Cpsf3;Cpt2;Cptp;Cpxm1;Creb1;Crebrf;Crebzf;Crem;Cript;Crk;Crtc2;Csgalnact2;Csnk1g1;Csnk2b;Ctdsp2;Ctnna1;Ctnnbl1;Cul7;Cwc15;Cwc25;Cwf19l2;Cyb561d1;Cyb561d2;Cyb5d1;Cyb5d2;Cyfip2;D030068K23Rik;D430042O09Rik;Dalrd3;Dazap2;Dbndd2;Dbr1;Dcaf10;Dcaf12;Dcaf5;Dcbld2;Dclre1c;Dctn3;Dctn5;Ddx1;Ddx21;Ddx24;Ddx39b;Ddx3x;Ddx46;Ddx47;Ddx50;Ddx55;Ddx56;Dedd;Dennd1c;Derl1;Derl2;Dffb;Dhps;Dhx16;Dhx30;Dhx36;Dhx37;Dhx38;Dhx40;Dhx8;Dido1;Dirc2;Dis3;Disp1;Dmap1;Dmtf1;Dnah1;Dnah7a;Dnaic1;Dnajb1;Dnajb9;Dnajc1;Dnajc14;Dnajc25;Dnmt1;Dpcd;Dpp3;Dpp8;Dpp9;Dpy19l1;Dpy19l3;Dr1;Dscr3;Dusp6;Dusp9;Dxo;Dync1i2;Dynlrb2;Dzip3;E130308A19Rik;E2f3;E2f5;Eapp;Ears2;Ebna1bp2;Edc4;Edem2;Edem3;Edrf1;Eea1;Efemp2;Egr1;Ehbp1l1;Eif1ad;Eif2a;Eif2b2;Eif3c;Eif3d;Eif3m;Eif4e;Eif4e2;Eif4ebp2;Eif5a2;Elac1;Elavl1;Elf2;Elk3;Elk4;Elmo1;Elmo2;Elmsan1;Elovl1;Elp2;Emc3;Emc4;Eme2;Eml2;Endov;Eny2;Epb41l2;Ephb6;Epn3;Ercc1;Ercc3;Ercc5;Ergic3;Eri1;Eri2;Erp44;Esrra;Evc2;Exoc1;Exoc2;Exoc4;Extl2;Eya3;Faap20;Fabp5;Fadd;Faf2;Fam103a1;Fam114a2;Fam134a;Fam13b;Fam173a;Fam173b;Fam174a;Fam187b;Fam192a;Fam207a;Fam63b;Fam76b;Fam83g;Fam96a;Fam98b;Fanci;Fastkd5;Fbxl12;Fbxl14;Fbxl18;Fbxl6;Fbxo11;Fbxo16;Fbxo18;Fbxo22;Fbxo28;Fbxo32;Fbxo38;Fbxo42;Fbxo46;Fbxo8;Fbxw2;Fbxw5;Fbxw8;Fbxw9;Fcer1g;Fcf1;Fchsd2;Fdxr;Fes;Ffar4;Fgd2;Fhl3;Ficd;Fip1l1;Fkbp1a;Fmr1;Foxp1;Frg1;Frmd4a;Frmd4b;Frmd8;Frs2;Fsip1;Fundc2;Fut8;Fuz;Fxyd2;Fxyd5;G2e3;G3bp2;Gak;Galnt10;Gas2;Gatad1;Gba2;Gcc2;Gemin8;Gfm1;Gfm2;Gga1;Ghitm;Gid4;Gid8;Gin1;Gins3;Gla;Gm20604;Gm527;Gm561;Gm9958;Gmfb;Gmip;Gmpr2;Gnai3;Gng2;Gnl3l;Golga1;Golga3;Golim4;Golph3;Gon4l;Gopc;Gosr2;Gpaa1;Gpatch2l;Gpatch8;Gpd2;Gpn2;Gpr107;Gpr137;Gpr137b;Gpr137b-ps;Gps1;Gps2;Gpsm3;Gsg2;Gskip;Gstcd;Gtf2a1;Gtf2a2;Gtf2b;Gtf2h2;H13;Hars;Hars2;Haus6;Hccs;Hcfc1;Hdgfrp2;Heatr1;Heatr6;Herc2;Herc4;Herpud2;Hibch;Hipk3;Hirip3;Hist1h1e;Hist2h4;Hjurp;Hnrnpd;Hnrnph2;Hnrnpll;Homer1;Hoxa7;Hpcal1;Hpse;Hs6st2;Hsbp1;Hsd17b11;Hspa4;Hspbp1;Hsph1;Huwe1;Hypk;Idh3a;Idh3b;Idh3g;Ift140;Ift43;Ift81;Igbp1;Igf2r;Igsf8;Ikbkap;Ikbkb;Ikzf1;Il11ra1;Il17re;Il2;Il2rg;Ilf2;Imp4;Inafm1;Inafm2;Ing1;Ing4;Inip;Ino80c;Ino80e;Inpp5d;Inpp5f;Insig2;Ints12;Ints4;Invs;Ipo13;Ipo4;Ipo7;Ipo8;Iqgap3;Irf1;Irf2bpl;Irx3;Isg20l2;Itfg1;Itfg2;Itga2b;Itgal;Itgb7;Itm2c;Itpr3;Itsn2;Ivns1abp;Jade1;Josd2;Jrk;Junb;Kansl3;Kat5;Kat7;Katna1;Kbtbd4;Kcnk6;Kctd10;Kctd11;Kctd2;Kctd5;Kdm1b;Kdm2b;Kdm5a;Kif18b;Kif22;Kif23;Kif2c;Kifc1;Kifc3;Kifc5b;Klhl15;Klhl28;Krit1;Krr1;Kxd1;Lamtor1;Las1l;Lat;Lck;Lcmt2;Lcorl;Ldoc1l;Lef1;Lekr1;Lemd2;Lemd3;Leng8;Leprot;Letmd1;Lig4;Lima1;Limd1;Limk1;Lin7c;Liph;Lmnb1;Lmo2;Lmo7;Lmtk3;Lncenc1;Lnx1;Lonp2;Lpar2;Lrif1;Lrrc28;Lrrc41;Lrrc47;Lrrc8a;Lrrc8c;Lrrfip2;Lsm1;Lsm2;Lsm3;Lsp1;Lsr;Ltbr;Ltc4s;Ltn1;Lyn;Lyrm1;Lyrm7;M6pr;Maged2;Mageh1;Magi1;Magoh;Maml1;Man2a1;Manbal;Manf;Map1s;Map3k11;Map3k7;Map4;Map4k1;Map4k3;Map9;Mapk8ip3;March6;Marf1;Mark2;Mark3;Mastl;Mbd5;Mbtps2;Mcm4;Mcm8;Mcrs1;Mdfi;Mdm4;Mea1;Med11;Med14;Med19;Med23;Med25;Med7;Megf8;Meis1;Meis2;Melk;Mettl13;Mettl14;Mettl2;Mettl23;Mettl3;Mettl5;Mettl6;Mfap3;Mfn1;Mfsd5;Mgat1;Mgea5;Midn;Minos1;Minpp1;Mir124-2hg;Mitd1;Mixl1;Mkl1;Mkx;Mlec;Mlh1;Mllt1;Mllt11;Mlycd;Mmaa;Mob2;Mocs3;Mogat2;Mogs;Mon1b;Mon2;Morn2;Mospd3;Mpdu1;Mpzl3;Mrm1;Mrpl16;Mrpl18;Mrpl27;Mrpl28;Mrpl43;Mrpl47;Mrpl52;Mrps16;Mrps22;Mrps26;Mrps34;Msantd2;Msl2;Msra;Mta2;Mterf1a;Mterf1b;Mterf4;Mtf1;Mtmr14;Mtmr2;Mtmr4;Mtrf1l;Mtx2;Mtx3;Mul1;Mycbp;Myg1;Myl12b;Myl4;Myo1c;Myo6;Myo9b;Mzt1;Naa10;Naa20;Naa38;Naa50;Naa60;Nabp2;Nacc2;Nars;Nat9;Nbr1;Ncapg;Ncoa7;Ndn;Ndor1;Ndufa1;Ndufaf7;Ndufb5;Ndufb7;Ndufb9;Ndufs2;Necap2;Nedd8;Nek9;Nelfb;Nelfe;Nf1;Nfkbil1;Nfx1;Nfxl1;Ngrn;Nifk;Nkap;Nkapl;Nkrf;Nlgn2;Nmnat1;Noc3l;Nol10;Nol12;Nol6;Nom1;Nono;Nop2;Nop58;Nosip;Npat;Nprl2;Nptn;Nr1h2;Nrd1;Nrde2;Nsmce4a;Nsun2;Nsun3;Nsun5;Nsun6;Nt5c;Ntmt1;Nubp1;Nucb1;Nudt22;Nudt5;Nuf2;Nup214;Nup37;Nupl1;Ociad1;Ogfod2;Ogg1;Ogt;Oma1;Opa3;Orai3;Oraov1;Orc4;Osbp;Osbpl2;Oser1;Osgepl1;Osgin2;Ostm1;Otub1;Otud4;Otud5;Otud7b;Ovca2;Oxld1;Oxr1;Pabpc4;Pacs2;Pafah1b1;Pafah1b2;Paip2;Pak3;Pank3;Papd4;Papola;Pard6b;Parl;Parn;Parp11;Pars2;Pcm1;Pcsk7;Pcx;Pcyt1a;Pdcd10;Pdcd11;Pde12;Pdgfd;Pdp1;Pdrg1;Pdss1;Pef1;Per1;Pet100;Pex11a;Pex12;Pex2;Pex3;Pex7;Pfdn5;Pfdn6;Pglyrp1;Pgs1;Phc1;Phf20l1;Phf23;Phf7;Phrf1;Pigf;Pigm;Pigo;Pigq;Pik3c2a;Pik3c3;Pik3r2;Pik3r4;Pikfyve;Plcb2;Plekha3;Plekhh1;Plekho2;Plk4;Plod3;Plpp6;Plrg1;Pls3;Plvap;Plxnb1;Pmm2;Pmpca;Pmpcb;Pnkp;Pnn;Pnpla8;Poc1a;Pofut2;Pogz;Pola1;Poldip3;Polg;Polg2;Poli;Poll;Polr2a;Polr2b;Polr2h;Polr3a;Polr3d;Polr3e;Polrmt;Pop7;Pou2f2;Pphln1;Ppie;Ppig;Ppih;Ppil1;Ppil2;Ppil3;Ppip5k2;Ppm1a;Ppp1r10;Ppp1r11;Ppp1r16a;Ppp1r16b;Ppp1r21;Ppp1r35;Ppp1r9b;Ppp2cb;Ppp2r5a;Ppp2r5c;Ppp2r5e;Ppp3r1;Ppp4c;Pradc1;Prim2;Prkacb;Prkag1;Prkar1a;Prkcd;Prkce;Prkci;Prkd2;Prkdc;Prmt6;Prosc;Proser1;Prpf18;Prpf4;Prpf40a;Prpf4b;Prpf6;Prrc2c;Psen1;Psenen;Psma6;Psma8;Psmb1;Psmb4;Psmc2;Psmc6;Psmd11;Psmd13;Psmd14;Psmd2;Psmd6;Psmd8;Psmd9;Psme4;Psmf1;Psrc1;Ptar1;Ptbp2;Ptpn1;Ptpn11;Ptpn14;Ptpn21;Ptpn23;Ptprcap;Ptprg;Ptprj;Ptrh1;Ptrh2;Puf60;Pum2;Pum3;Pura;Purb;Pus3;Pwp2;Pxylp1;Pym1;Pyroxd1;Qars;Rab11a;Rab11fip1;Rab18;Rab25;Rab2a;Rab34;Rab35;Rab3gap2;Rab5a;Rab5c;Rab8a;Rabepk;Rabgap1;Rabgap1l;Rabgef1;Rac1;Rad51d;Rae1;Rai14;Ralgps2;Rapgef2;Raph1;Rara;Rars;Rars2;Rasgrp4;Rasip1;Rb1;Rb1cc1;Rbak;Rbbp5;Rbfox2;Rbm10;Rbm12;Rbm19;Rbm28;Rbm34;Rbm45;Rccd1;Rec114;Recql;Rexo4;Rfc2;Rfc3;Rfc4;Rffl;Rfk;Rfx3;Rhbdd3;Rhod;Rhoj;Rhoq;Ribc1;Ric3;Ric8b;Rilp;Ring1;Ripk1;Rmnd1;Rnaseh1;Rnf113a1;Rnf121;Rnf13;Rnf144b;Rnf20;Rnf214;Rnf219;Rnf25;Rnf31;Rnf41;Rnf6;Rnpepl1;Rock1;Rom1;Romo1;Rpap1;Rpe;Rpia;Rpl32;Rprd1b;Rps19bp1;Rps6ka3;Rps6kc1;Rrn3;Rrnad1;Rrp36;Rsl1d1;Rsph3b;Rtel1;Rtn4;Saal1;Samd15;Sap130;Sap30l;Sar1a;Sars;Sart1;Sart3;Sass6;Sat1;Satb1;Sbno1;Scaf4;Scaf8;Scamp1;Scamp2;Scarf2;Scnm1;Scrn3;Scyl3;Sdad1;Sdccag3;Sde2;Sdf2;Sdf4;Sdhaf2;Sdhd;Sec11a;Sec22b;Sec23b;Sec23ip;Sec24c;Sec31a;Sepsecs;Sept1;Sept10;Sept7;Serinc1;Serpinb6a;Serpine1;Setd1a;Setd5;Setd6;Setdb1;Sf3a1;Sf3a2;Sf3b6;Sfswap;Sft2d1;Sgk1;Sgpl1;Sh2b1;Sh3bp1;Sh3bp5;Sh3bp5l;Sh3gl1;Sh3rf3;Shc1;Shkbp1;Shq1;Shroom4;Sigmar1;Skiv2l;Slc11a1;Slc22a18;Slc25a17;Slc25a20;Slc25a26;Slc25a32;Slc25a38;Slc25a46;Slc35a2;Slc35a5;Slc35b3;Slc35c1;Slc35c2;Slc35d2;Slc35e1;Slc35f6;Slc35g1;Slc38a10;Slc39a1;Slc39a11;Slc39a13;Slc39a6;Slc43a1;Slc43a2;Slc50a1;Slc9a8;Slu7;Slx4ip;Smap1;Smarca1;Smarcad1;Smc5;Smg7;Smim15;Smim7;Smn1;Smu1;Smug1;Smurf2;Snapc4;Snd1;Snf8;Snip1;Snrpb2;Sntb2;Snx12;Sorbs1;Sox30;Sp2;Sp6;Spata2;Spg21;Spint1;Spred1;Spred2;Sptlc2;Spty2d1;Srp14;Srp72;Srpk2;Srpr;Srrm2;Srsf11;Srsf4;Ss18;Ssh2;Ssr3;Ssr4;St3gal1;St6galnac6;Stam2;Stap1;Stard3;Stk11ip;Stk16;Stk19;Stk38l;Stk4;Stoml1;Strap;Stx12;Stx8;Styxl1;Suds3;Sumo1;Supt16;Supt20;Supt3;Supt6;Supt7l;Syap1;Syf2;Sympk;Syvn1;Szrd1;Tada3;Taf1;Taf12;Taf13;Taf1a;Taf1b;Taf5;Taf7;Taf9;Tango2;Tank;Tatdn1;Tatdn3;Tax1bp1;Tbc1d1;Tbc1d2;Tbc1d22a;Tbc1d8;Tbc1d9b;Tbk1;Tbkbp1;Tbrg4;Tcaf1;Tceanc2;Tcte3;Tdrd7;Tecpr1;Tefm;Tex10;Tfb1m;Tfb2m;Tfe3;Tfg;Tgds;Tgfb1;Thap2;Thap4;Thap7;Thg1l;Thoc3;Thoc5;Thumpd3;Tigar;Timm10b;Timm8b;Tiparp;Tiprl;Tjp2;Tm2d3;Tm9sf2;Tm9sf3;Tmbim4;Tmco1;Tmed10;Tmed3;Tmem101;Tmem104;Tmem109;Tmem120a;Tmem128;Tmem136;Tmem138;Tmem161b;Tmem206;Tmem208;Tmem216;Tmem218;Tmem230;Tmem234;Tmem251;Tmem258;Tmem30a;Tmem59;Tmem65;Tmem87a;Tmem9b;Tmub1;Tmx1;Tmx2;Tnfaip1;Tnik;Tnks2;Tnpo3;Toe1;Top3a;Topaz1;Topbp1;Toporsos;Tor1a;Tor1b;Tpd52l2;Tpm1;Tpm2;Tpp2;Traf7;Traip;Trappc1;Trappc10;Trappc11;Trappc2;Trappc4;Trappc6b;Trib3;Trim11;Trim35;Trim39;Trim41;Trim44;Trim71;Trim8;Trio;Triobp;Trip13;Trip4;Trmt10a;Trmt2a;Trmt61a;Trmu;Trp53i13;Trp53rka;Trp53rkb;Trpc4ap;Trpt1;Trub2;Tsga10;Tsr1;Tsta3;Ttc1;Ttc14;Ttc17;Ttc26;Ttc39c;Ttc4;Ttf1;Ttf2;Ttpal;Tubgcp6;Tufm;Tulp4;Tusc3;Tut1;Tvp23b;Txn2;Txndc5;Txndc9;Txnip;Tyro3;Tyw1;U2af2;U2surp;Uba2;Uba5;Uba6;Ubac1;Ubash3b;Ube2e1;Ube2g2;Ube2j2;Ube2n;Ube2q1;Ube2v2;Ube3b;Ubl4a;Ublcp1;Ubox5;Ubqln1;Ubr1;Ubr4;Ubxn2b;Ubxn8;Uchl3;Ufc1;Ufd1l;Ufm1;Ugdh;Uggt1;Uggt2;Uhrf2;Umad1;Unc50;Upf2;Urm1;Use1;Usf1;Ushbp1;Usp11;Usp16;Usp19;Usp30;Usp32;Usp36;Usp38;Usp6nl;Utp14a;Utp23;Utp3;Utp6;Uvrag;Vac14;Vbp1;Vcp;Vezf1;Vgll4;Vipas39;Vma21;Vmp1;Vprbp;Vps13b;Vps33b;Vps41;Vps51;Vps52;Vps53;Vps8;Vrk3;Vsig10;Vta1;Vwa8;Wac;Wars;Wbp1l;Wdfy2;Wdr11;Wdr24;Wdr25;Wdr26;Wdr3;Wdr31;Wdr36;Wdr37;Wdr45;Wdr45b;Wdr46;Wdr48;Wdr55;Wdr73;Wdr74;Wdr75;Wdr76;Wdr83;Wdr90;Wdr93;Wipf2;Wtap;Wwc1;Wwp2;Xab2;Xiap;Xrcc4;Xrn2;Yes1;Yipf2;Yipf3;Yipf4;Yipf5;Ykt6;Yme1l1;Yrdc;Ythdf2;Zbtb11;Zbtb34;Zbtb41;Zbtb43;Zbtb45;Zbtb7b;Zbtb8os;Zc3h13;Zcchc6;Zcchc7;Zdhhc12;Zdhhc13;Zer1;Zfp105;Zfp108;Zfp111;Zfp112;Zfp12;Zfp143;Zfp180;Zfp182;Zfp202;Zfp213;Zfp24;Zfp263;Zfp27;Zfp275;Zfp276;Zfp277;Zfp28;Zfp316;Zfp369;Zfp383;Zfp384;Zfp407;Zfp422;Zfp511;Zfp512;Zfp513;Zfp518a;Zfp553;Zfp568;Zfp580;Zfp597;Zfp598;Zfp60;Zfp622;Zfp654;Zfp655;Zfp687;Zfp688;Zfp697;Zfp715;Zfp768;Zfp772;Zfp780b;Zfp787;Zfp800;Zfp865;Zfpl1;Zfyve1;Zfyve16;Zfyve27;Zik1;Zkscan1;Zkscan14;Zkscan4;Zkscan5;Zkscan8;Zmat3;Zmpste24;Zmynd8;Znhit2;Zpr1;Zranb1;Zranb2;Zscan10;Zscan12;Zscan20;Zscan21;Zscan29;Zswim3;Zswim6;Zswim8;Zwilch;Zzz3
500bp	Hcfc1_w001	hocomoco__ELK4_HUMAN.H11MO.0.A	3.13	0.0293	Hcfc1	*	Elk4 (inferredBy_Orthology).	Elf1; Elf2; Elf4; Elk1; Elk3; Erg; Ets1; Ets2; Etv1; Etv2; Etv3; Etv4; Etv5; Fev; Fli1; Gabpa; Gabpb1; Gm5454 (inferredBy_MotifSimilarity).4921501E09Rik; Bclaf1; Egr1; Erf; Etv6; Gm4881; Hcfc1; Phf8; Pml; Sin3a; Srf; Taf1 (inferredBy_MotifSimilarity_n_Orthology).	1580	3113	0610010K14Rik;1110002L01Rik;1110037F02Rik;1500015A07Rik;1600002H07Rik;1600012H06Rik;1700008J07Rik;1810055G02Rik;2010320M18Rik;2310011J03Rik;2310022A10Rik;2310030G06Rik;2410131K14Rik;2610002M06Rik;2700062C07Rik;2810001G20Rik;2810029C07Rik;2810403A07Rik;4632415L05Rik;4833420G17Rik;4930427A07Rik;4930430F08Rik;4930432K21Rik;4933433G15Rik;6330418K02Rik;8030462N17Rik;9130023H24Rik;A130010J15Rik;Aaas;Aak1;Aatf;Abcb7;Abcc4;Abcd3;Abcd4;Abhd17a;Abhd17c;Abhd4;Abi2;Abr;Abtb1;Acin1;Acot7;Actr2;Actr6;Adam10;Adam17;Adamts10;Adamts14;Adcy3;Adgre5;Ado;Adprm;Aftph;Agl;Ago3;Ago4;Agpat1;Agpat4;Aimp2;Ak3;Ak6;Akap10;Akirin2;Akna;Alad;Aldh1a1;Alg5;Alkbh3;Alyref;Amd1;Ampd2;Anapc4;Ankhd1;Ankib1;Ankrd11;Ankrd17;Ankrd37;Ankrd44;Ankrd49;Anks1;Ap1b1;Ap1g1;Ap1m1;Ap2a1;Ap2s1;Ap3s2;Apc;Apeh;Apex2;Appl2;Aptx;Arap1;Arcn1;Arel1;Arf3;Arf4;Arf6;Arfgef2;Arfrp1;Arhgap1;Arhgap28;Arhgef1;Arhgef16;Arhgef3;Arhgef7;Arid4a;Armc10;Armc9;Armt1;Arpc5l;Arv1;Asb1;Asb3;Asb8;Ascc2;Asf1b;Asxl1;Asxl2;Atad1;Atad2;Atat1;Ate1;Atf2;Atf4;Atf6b;Atg16l1;Atg3;Atg5;Atg7;Atoh8;Atp13a1;Atp13a3;Atp2c1;Atp6v0d1;Atp6v1e1;Atp7a;Atxn10;Atxn2;Atxn7l3b;AU040320;Aurka;Axin1;Azi2;B3galt4;B3gat3;Bag6;Banf1;Bbip1;Bbs10;BC003331;BC005624;BC017158;BC031181;BC037034;BC051226;Bcl10;Bcl2l1;Bclaf1;Bdnf;Becn1;Bet1l;Bin3;Birc6;Bloc1s2;Bloc1s6;Bmf;Bmp2k;Bms1;Bnip2;Bod1l;Borcs5;Borcs6;Brd9;Brf2;Bscl2;Btaf1;Btg1;Bud31;C1qb;C2cd3;C330018D20Rik;C330027C09Rik;C87436;C920021L13Rik;Caap1;Cacna1a;Cacna1d;Cacybp;Calu;Camk2d;Camkmt;Cap1;Capza1;Capzb;Casc4;Cast;Cblb;Cbll1;Cc2d1a;Cc2d1b;Ccdc130;Ccdc134;Ccdc137;Ccdc171;Ccdc173;Ccdc174;Ccdc28a;Ccdc47;Ccdc50;Ccdc51;Ccdc71;Ccdc77;Ccdc91;Ccdc97;Ccl25;Ccl27a;Ccm2;Ccndbp1;Ccpg1os;Ccser2;Cd164;Cd37;Cd79a;Cdc16;Cdc27;Cdc40;Cdc42se1;Cdk13;Cdk2ap2;Cdk5rap1;Cdk7;Cdkl3;Cdkn2aip;Celf1;Cenpq;Cep120;Cep95;Cfap20;Cfap36;Chchd7;Chd2;Chd7;Cherp;Chfr;Chmp1a;Chmp2a;Chmp5;Chn2;Chordc1;Chst8;Chtf8;Chuk;Ciao1;Cinp;Cir1;Cisd2;Clasp1;Clasrp;Clec11a;Clint1;Clns1a;Cmtm6;Cmtr2;Cndp2;Cnih1;Cnksr1;Cnn2;Cnot10;Coa4;Coa5;Cog1;Cog3;Cog4;Cog7;Cog8;Commd2;Commd5;Copb2;Copg2;Cops3;Cops5;Coq6;Coro1a;Coro1b;Coro1c;Cox10;Cox14;Cpeb4;Cpsf3;Cpt2;Cptp;Crebrf;Crebzf;Cript;Crk;Crtc2;Csgalnact2;Csnk1g1;Csnk2b;Ctdsp2;Ctnna1;Ctnnbl1;Ctnnd1;Cul7;Cuta;Cwc15;Cwc25;Cyb561d1;Cyb561d2;Cyb5d1;Cyb5d2;Cyfip2;D030068K23Rik;D430042O09Rik;Dad1;Dalrd3;Dazap2;Dbndd2;Dbr1;Dbt;Dbx2;Dcaf10;Dcaf12;Dcbld2;Dclre1c;Dctn3;Dctn5;Ddx1;Ddx21;Ddx24;Ddx39b;Ddx46;Ddx47;Ddx50;Ddx55;Ddx56;Derl1;Derl2;Dhps;Dhx16;Dhx30;Dhx36;Dhx37;Dhx38;Dhx40;Dhx8;Dido1;Dis3;Disp1;Dmap1;Dmtf1;Dnah7a;Dnaic1;Dnajb1;Dnajb9;Dnajc1;Dnajc14;Dnajc25;Dnmt1;Dpcd;Dpp3;Dpp8;Dpp9;Dpy19l1;Dpy19l3;Dpysl2;Dr1;Dscr3;Dst;Dusp6;Dusp9;Dync1i2;Dynlrb2;Dzip3;E130308A19Rik;E2f3;E2f5;Eapp;Ears2;Ebna1bp2;Ece2;Edc4;Edem2;Edem3;Edrf1;Eea1;Egr1;Ehbp1l1;Eif1ad;Eif2ak3;Eif2b2;Eif2s1;Eif3c;Eif3d;Eif3m;Eif4e2;Eif4ebp2;Eif5a2;Elac1;Elavl1;Elavl3;Elavl4;Elf2;Elk4;Elmo2;Elmsan1;Elovl1;Elp2;Emc3;Emc4;Emc8;Eme2;Eml2;Endov;Eny2;Epg5;Ephb6;Epn3;Ercc1;Ercc3;Ercc5;Ergic3;Eri1;Eri2;Erp44;Evc2;Exoc1;Exoc2;Exoc4;Extl2;Eya3;Faap20;Faf2;Fam103a1;Fam114a2;Fam134a;Fam173a;Fam173b;Fam174a;Fam187b;Fam192a;Fam207a;Fam63b;Fam83g;Fam96a;Fam98b;Fanci;Fastkd5;Fbxl12;Fbxl14;Fbxl18;Fbxl6;Fbxo11;Fbxo16;Fbxo22;Fbxo28;Fbxo32;Fbxo38;Fbxo46;Fbxo8;Fbxw2;Fbxw8;Fbxw9;Fcer1g;Fchsd1;Fchsd2;Fermt2;Fhl3;Ficd;Fkbp1a;Flad1;Flot1;Fmr1;Foxj3;Frg1;Frmd4a;Frmd4b;Frs2;Fsip1;Fundc2;Fut8;Fuz;Fxyd5;G2e3;G3bp2;Galnt10;Galnt7;Gas2;Gata3;Gatad1;Gba2;Gcc2;Gemin8;Gfm1;Gfm2;Gga1;Ghitm;Gid8;Gin1;Gins3;Gm20604;Gm527;Gm561;Gm9958;Gmpr2;Gnai3;Gng11;Gng2;Gnl3l;Golga1;Golga2;Golga3;Golph3;Gon4l;Gopc;Gosr2;Gpaa1;Gpatch2l;Gpatch8;Gpd2;Gpn2;Gpr107;Gpr108;Gps1;Gps2;Gpsm3;Grk5;Grk6;Gskip;Gstcd;Gtf2a1;Gtf2a2;Gtf2h2;H13;Hars;Hars2;Haus6;Hccs;Hcfc1;Hdgfl1;Hdgfrp2;Heatr1;Heatr6;Hemk1;Herc2;Herc4;Herpud2;Hibch;Hipk3;Hirip3;Hist1h1e;Hjurp;Hnrnpd;Hnrnpll;Homer1;Hoxa7;Hs6st2;Hsbp1;Hspa4;Hspbp1;Hsph1;Huwe1;Hyou1;Hypk;Idh3a;Idh3b;Idh3g;Ift140;Ift43;Ift80;Ift81;Igbp1;Igsf9b;Ikbkap;Ikbkb;Ikzf1;Il11ra1;Il17d;Il2rg;Il6st;Ilf2;Imp4;Impact;Inafm1;Inafm2;Ing1;Ing4;Inip;Ino80c;Ino80e;Inpp5d;Inpp5f;Insig2;Ints12;Ints4;Invs;Ipo13;Ipo4;Ipo7;Iqgap1;Irf1;Irf2bpl;Irx4;Isg20l2;Itfg1;Itfg2;Itga2b;Itga6;Itgb1;Itm2c;Itpr3;Ivns1abp;Jade1;Jarid2;Josd2;Jrk;Junb;Kansl3;Kat5;Kat7;Katna1;Kbtbd4;Kcnk6;Kctd10;Kctd11;Kctd2;Kctd5;Kdm1b;Kdm2b;Kdm5a;Kif22;Kif23;Kif2c;Kifc1;Kifc3;Kifc5b;Kitl;Klc4;Klf13;Klhl15;Klhl28;Kmt2d;Krit1;Krr1;Lamtor1;Las1l;Lat;Lats1;Lck;Lcmt2;Lcorl;Ldoc1l;Lemd2;Lemd3;Leng8;Leprot;Letmd1;Lig4;Lima1;Limd1;Lin37;Lin7c;Liph;Llgl2;Lmnb1;Lmo7;Lmtk3;Lonp2;Lpar2;Lpcat3;Lrif1;Lrrc28;Lrrc41;Lrrc47;Lrrc51;Lrrc8a;Lrrfip2;Lsm1;Lsm3;Lsr;Ltbr;Ltn1;Lyn;Lyrm1;Lyrm7;M6pr;Maged2;Mageh1;Magoh;Maml1;Man2a1;Manbal;Manf;Map1s;Map3k11;Map3k7;Map4;Mapk6;Mapk8ip3;March6;Marf1;Mark2;Mark3;Mastl;Mbd5;Mbtps2;Mcm3;Mcm4;Mcm8;Mcrs1;Mdm4;Mea1;Med11;Med12;Med14;Med19;Med23;Med25;Med7;Meis1;Meis3;Melk;Mettl13;Mettl14;Mettl2;Mettl23;Mettl3;Mettl5;Mettl6;Mfap3;Mfn1;Mfsd5;Mga;Mgat1;Minos1;Minpp1;Mitd1;Mixl1;Mkl1;Mlec;Mlh1;Mllt1;Mlycd;Mob2;Mob4;Mocs3;Mogs;Mon1b;Mon2;Morn2;Mospd3;Mpzl3;Mrm1;Mrpl16;Mrpl18;Mrpl27;Mrpl28;Mrpl38;Mrpl43;Mrpl47;Mrpl52;Mrps16;Mrps22;Mrps26;Mrps34;Mrrf;Msantd2;Msra;Mta2;Mterf1a;Mterf1b;Mterf4;Mtf1;Mtmr14;Mtmr2;Mtmr4;Mtx2;Mtx3;Mul1;Mybl1;Mycbp;Myg1;Myl12b;Myl4;Myo1c;Myo9b;Mzt1;Naa10;Naa20;Naa38;Naa50;Naa60;Nabp2;Nars;Nbr1;Ncapg;Ncoa7;Ndor1;Ndufa1;Ndufaf7;Ndufb5;Ndufb7;Ndufb9;Ndufs2;Necap2;Nedd8;Nek9;Nelfb;Nelfe;Nf1;Nfkb2;Nfkbil1;Nfx1;Ngrn;Nicn1;Nifk;Nkapl;Nkiras2;Nkrf;Nlgn2;Nmnat1;Noc3l;Nol10;Nol12;Nol6;Nom1;Nono;Nop2;Nop58;Nosip;Npat;Nprl2;Nr1h2;Nrd1;Nrde2;Nsun2;Nsun5;Nsun6;Nt5c;Ntmt1;Ntpcr;Nubp1;Nudt22;Nudt5;Nuf2;Nup214;Nup35;Nup37;Nupl1;Ociad1;Ogfod2;Ogg1;Ogt;Oma1;Opa3;Oraov1;Orc4;Osbpl11;Osbpl2;Oser1;Osgepl1;Ostm1;Otub1;Otud5;Otud7b;Ovca2;Oxld1;P3h1;Pabpc4;Pacs2;Pafah1b1;Pafah1b2;Paip2;Pak3;Pank2;Pank3;Panx1;Papd4;Pard6b;Parl;Parn;Parp11;Pars2;Pcdh18;Pcm1;Pcsk7;Pcx;Pcyt1a;Pdcd10;Pdcd11;Pde12;Pdp1;Pdpk1;Pdss1;Pef1;Per1;Pet100;Pex11a;Pex12;Pex2;Pex3;Pex7;Pfdn6;Pggt1b;Pglyrp1;Pgs1;Phactr4;Phc1;Phf20l1;Phf23;Phrf1;Pigf;Pigm;Pigo;Pigs;Pik3c2a;Pik3c3;Pik3r2;Pik3r4;Pikfyve;Piwil2;Pla1a;Plaa;Plcb2;Plekha3;Plekhh1;Plekho2;Plod3;Plpp6;Plrg1;Pls3;Plxnb1;Pmm2;Pmpca;Pmpcb;Pms2;Pnkp;Pnn;Pnpla8;Poc1a;Pofut2;Pogz;Pola1;Poldip3;Polg;Polg2;Poli;Poll;Polr2a;Polr2b;Polr2h;Polr3a;Polr3d;Polr3gl;Pou2f2;Ppfibp1;Pphln1;Ppie;Ppig;Ppih;Ppil1;Ppil2;Ppil3;Ppip5k2;Ppm1a;Ppp1r10;Ppp1r11;Ppp1r12a;Ppp1r16a;Ppp1r21;Ppp1r35;Ppp1r9b;Ppp2cb;Ppp2r5a;Ppp2r5c;Ppp2r5e;Ppp3r1;Ppp4c;Pradc1;Prdm2;Prdm4;Prim2;Prkacb;Prkag1;Prkar1a;Prkcd;Prkce;Prkci;Prkdc;Prosc;Proser1;Prpf18;Prpf4;Prpf4b;Prpf6;Prr3;Psen1;Psenen;Psma6;Psma8;Psmb1;Psmb4;Psmc2;Psmc6;Psmd10;Psmd11;Psmd13;Psmd14;Psmd2;Psmd6;Psmd8;Psme4;Psmf1;Psrc1;Ptar1;Ptbp2;Ptch1;Ptpn1;Ptpn11;Ptpn12;Ptpn21;Ptpn23;Ptprb;Ptprg;Ptrh1;Ptrh2;Puf60;Pum2;Pum3;Purb;Pus3;Pwp2;Pxylp1;Pym1;Pyroxd1;Qars;Rab11a;Rab11fip1;Rab1a;Rab2a;Rab34;Rab35;Rab3gap2;Rab5a;Rab5c;Rab8a;Rabepk;Rabgap1;Rabgef1;Rac1;Rad23b;Rad51d;Rae1;Rai14;Raly;Raph1;Rara;Rars;Rars2;Rb1;Rb1cc1;Rbak;Rbbp4;Rbm10;Rbm12;Rbm19;Rbm28;Rbm34;Rbm45;Rec114;Recql5;Reps1;Rexo4;Rfc2;Rfc3;Rfc4;Rffl;Rfk;Rfx3;Rhoq;Ric3;Ric8b;Rilp;Ring1;Ripk1;Rmnd1;Rnaseh1;Rnf10;Rnf113a1;Rnf121;Rnf13;Rnf20;Rnf214;Rnf216;Rnf219;Rnf25;Rnf31;Rnf40;Rnf41;Rnf6;Rnmt;Rnpepl1;Rom1;Romo1;Rpap1;Rpe;Rpia;Rpl32;Rprd1b;Rps19bp1;Rps6ka3;Rps6kc1;Rrn3;Rrnad1;Rrp36;Rsl1d1;Rsph3b;Rtel1;Rtn4;Runx1;S100pbp;S1pr2;Samd15;Sap30l;Sar1a;Sart1;Sart3;Sass6;Sat1;Satb1;Sbno1;Scamp1;Scamp2;Scarf2;Scnm1;Scrn3;Scyl3;Sdad1;Sdccag3;Sde2;Sdf2;Sdf4;Sdhaf2;Sdhd;Sec11a;Sec16a;Sec22b;Sec23ip;Sec24c;Sec31a;Sept1;Sept10;Sept6;Sept7;Serinc1;Serinc3;Serpinb6a;Serpine1;Setd5;Setdb1;Sf3a1;Sf3a2;Sf3b6;Sfswap;Sft2d1;Sft2d2;Sgpl1;Sh2b1;Sh3bp5l;Sh3gl1;Shc1;Shkbp1;Shq1;Shroom4;Sigmar1;Sik2;Skiv2l;Slc25a17;Slc25a20;Slc25a26;Slc25a32;Slc25a38;Slc25a46;Slc35a2;Slc35b3;Slc35e1;Slc35f6;Slc35g1;Slc38a10;Slc39a1;Slc39a11;Slc39a13;Slc39a6;Slc43a2;Slc50a1;Slc9a8;Slu7;Slx4ip;Smap1;Smarca1;Smarcad1;Smim15;Smim7;Smn1;Smu1;Smug1;Snapc4;Snd1;Snf8;Snip1;Snrnp40;Snrpb2;Sntb2;Snw1;Snx19;Snx29;Socs4;Sox30;Spata2;Spcs3;Spg21;Spint1;Spred2;Sptan1;Sptlc2;Spty2d1;Srp14;Srp72;Srpr;Srsf4;Ss18;Ssh2;Ssr4;Stam2;Stard3;Stk11ip;Stk16;Stk38l;Stk4;Stom;Stoml1;Strap;Stx12;Styxl1;Suds3;Sumo1;Supt16;Supt20;Supt3;Supt6;Supt7l;Syap1;Syf2;Sympk;Syvn1;Szrd1;Tab2;Tada3;Taf1;Taf12;Taf13;Taf1a;Taf1b;Taf5;Taf7;Taf9;Tango2;Tank;Tatdn1;Tatdn3;Tax1bp1;Tbc1d2;Tbc1d22a;Tbc1d8;Tbk1;Tbkbp1;Tbrg4;Tcaf1;Tceanc;Tcf4;Tcte3;Tecpr1;Tefm;Tex10;Tfb1m;Tfb2m;Tfe3;Tfg;Tgds;Thap2;Thap4;Thap7;Thg1l;Thoc2;Thoc3;Thoc5;Thumpd3;Tiam2;Tigar;Timm10b;Timm8b;Tiparp;Tiprl;Tjp2;Tm2d3;Tm9sf2;Tm9sf3;Tmbim4;Tmco1;Tmed10;Tmed3;Tmem101;Tmem109;Tmem120a;Tmem128;Tmem131;Tmem138;Tmem161b;Tmem206;Tmem208;Tmem216;Tmem218;Tmem230;Tmem234;Tmem251;Tmem258;Tmem30a;Tmem87a;Tmem9b;Tmub1;Tmx1;Tmx2;Tnfaip1;Tnik;Tnks1bp1;Tnpo3;Toe1;Top3a;Top3b;Topaz1;Topbp1;Tor1a;Tor1b;Tpd52l2;Tpm1;Tpp2;Traf7;Traip;Trappc1;Trappc10;Trappc11;Trappc4;Trappc6a;Trappc6b;Trib3;Trim11;Trim35;Trim36;Trim39;Trim41;Trim44;Trim71;Trim8;Trio;Trip13;Trip4;Trmt2a;Trmt61a;Trmu;Trp53i13;Trp53rka;Trp53rkb;Trpc4ap;Trpt1;Trub2;Tsc22d1;Tspan6;Tsr1;Ttc1;Ttc14;Ttc17;Ttc26;Ttc39c;Ttc4;Ttf1;Ttpal;Tubgcp6;Tufm;Tulp4;Tusc3;Tut1;Tvp23b;Txn2;Txndc9;Txnl1;U2af2;U2surp;Uba2;Uba5;Uba6;Ubac1;Ube2d3;Ube2e1;Ube2g2;Ube2j2;Ube2n;Ube2q1;Ube2v2;Ube3b;Ubl4a;Ublcp1;Ubox5;Ubr1;Ubr4;Ubxn2b;Ubxn8;Ufc1;Ufd1l;Ufm1;Ugdh;Uggt1;Uggt2;Ugp2;Uhrf2;Umad1;Unc50;Urm1;Use1;Usf1;Uso1;Usp11;Usp16;Usp19;Usp30;Usp32;Usp36;Usp38;Usp6nl;Usp9x;Utp14a;Utp23;Utp3;Utp6;Uvrag;Vac14;Vamp2;Vbp1;Vezf1;Vipas39;Vma21;Vmp1;Vprbp;Vps13b;Vps33b;Vps41;Vps51;Vps52;Vps53;Vsig10;Vta1;Vwa8;Wac;Wars;Wbp1l;Wdfy2;Wdhd1;Wdr11;Wdr24;Wdr26;Wdr3;Wdr36;Wdr37;Wdr45;Wdr45b;Wdr46;Wdr48;Wdr55;Wdr73;Wdr74;Wdr75;Wdr76;Wdr83;Wdr93;Wee1;Wipf2;Wwc1;Wwp2;Xab2;Xiap;Xrcc4;Xrn2;Yes1;Yipf2;Yipf3;Yipf4;Yipf5;Ykt6;Yme1l1;Yrdc;Zbed5;Zbtb11;Zbtb20;Zbtb34;Zbtb41;Zbtb43;Zbtb45;Zbtb8os;Zc3h13;Zc3hc1;Zcchc6;Zcchc7;Zdhhc12;Zdhhc13;Zdhhc5;Zer1;Zfp105;Zfp112;Zfp143;Zfp180;Zfp182;Zfp202;Zfp213;Zfp24;Zfp263;Zfp27;Zfp275;Zfp276;Zfp277;Zfp28;Zfp316;Zfp369;Zfp384;Zfp407;Zfp422;Zfp512;Zfp513;Zfp518a;Zfp553;Zfp568;Zfp580;Zfp597;Zfp598;Zfp60;Zfp622;Zfp654;Zfp655;Zfp687;Zfp688;Zfp697;Zfp715;Zfp768;Zfp780b;Zfp787;Zfp800;Zfp865;Zfpl1;Zfyve16;Zfyve27;Zkscan1;Zkscan14;Zkscan4;Zkscan5;Zkscan8;Zmat3;Zmpste24;Zmynd8;Znhit2;Zranb1;Zranb2;Zscan10;Zscan12;Zscan20;Zscan21;Zscan29;Zswim3;Zswim6;Zswim8;Zwilch;Zzz3
500bp	Hcfc1_w001	dbcorrdb__ELK1__ENCSR000EFU_1__m2	3.1	0.0292	Hcfc1	*	Elk1 (inferredBy_Orthology).	Elk4; Gabpa; Gabpb1 (inferredBy_MotifSimilarity).4921501E09Rik; Bclaf1; Egr1; Elf1; Ets1; Hcfc1; Mxi1; Phf8; Sin3a; Taf1 (inferredBy_MotifSimilarity_n_Orthology).	2350	4843	0610007P14Rik;0610010K14Rik;1110002L01Rik;1110037F02Rik;1600002H07Rik;1600012H06Rik;1700008J07Rik;1700066B19Rik;1700112E06Rik;1810013L24Rik;1810030O07Rik;1810055G02Rik;1810062O18Rik;2010320M18Rik;2210011C24Rik;2310011J03Rik;2310022A10Rik;2310061I04Rik;2410002F23Rik;2410131K14Rik;2610002M06Rik;2610507B11Rik;2610524H06Rik;2700062C07Rik;2810001G20Rik;2810029C07Rik;2810403A07Rik;3110040N11Rik;3110043O21Rik;4632404H12Rik;4632415L05Rik;4833420G17Rik;4930427A07Rik;4930430F08Rik;4930432K21Rik;4930579G24Rik;4933416C03Rik;4933433G15Rik;5730420D15Rik;5930412G12Rik;6030443J06Rik;6030458C11Rik;6330418K02Rik;8030462N17Rik;9130023H24Rik;9430038I01Rik;A130010J15Rik;A330009N23Rik;A930024E05Rik;Aaas;Aak1;Aatf;Abcb7;Abcc10;Abcc4;Abcc5;Abcd3;Abcd4;Abcf3;Abhd17a;Abhd17c;Abi1;Abi2;Abr;Ace;Acin1;Acot7;Acp6;Actr2;Actr3b;Actr6;Ada;Adam10;Adam17;Adam22;Adam9;Adamts10;Adamts14;Adamts17;Adcy3;Adgre5;Ado;Adprm;Adrb2;Adsl;Adss;Aebp1;Aftph;Agbl5;Agfg2;Agl;Ago3;Ago4;Agpat1;Agpat4;Agt;Agtpbp1;Ahcyl1;Ahdc1;AI413582;AI467606;Aifm1;Aimp2;Ak3;Ak6;Akap10;Akirin1;Akirin2;Akna;Alad;Aldh18a1;Aldh1a3;Aldh6a1;Aldoc;Alg10b;Alkbh3;Alyref;Ammecr1l;Ampd2;Anapc4;Angel1;Angptl4;Ank2;Ankhd1;Ankrd11;Ankrd16;Ankrd17;Ankrd27;Ankrd37;Ankrd44;Ankrd49;Anks1;Anxa9;Ap1b1;Ap1g1;Ap1m1;Ap2a1;Ap2s1;Ap3b1;Ap3s2;Ap5b1;Apeh;Apex2;Apoo;Appbp2;Appl2;Aptx;Arap1;Arap2;Arcn1;Arel1;Arf3;Arf4;Arf6;Arfrp1;Arhgap1;Arhgap19;Arhgdib;Arhgef1;Arhgef19;Arhgef3;Arhgef7;Arl2;Arl2bp;Armc10;Armc9;Armcx3;Armt1;Arpc5l;Arpin;Asb1;Asb3;Asb8;Ascc1;Ascc2;Asf1a;Asf1b;Asphd2;Aste1;Asxl1;Asxl2;Atad1;Atad2;Atad2b;Atat1;Ate1;Atf2;Atf4;Atf6b;Atg16l1;Atg2a;Atg5;Atoh8;Atox1;Atp13a1;Atp13a3;Atp2c1;Atp6v0b;Atp6v0d1;Atp6v1e1;Atp7a;Atxn10;Atxn2;Atxn2l;Atxn7;Atxn7l1;Atxn7l2;AU019823;AU040320;Aurka;AW551984;Azi2;B230118H07Rik;B3galnt2;B3galt4;B3gat3;B4gat1;B9d2;Bace1;Bag6;Banf1;Bap1;Batf3;Baz1b;Bbip1;Bbs10;BC003331;BC005624;BC017158;BC031181;BC037034;BC051226;Bcl10;Bcl2l1;Bclaf1;Bdnf;Bdp1;Becn1;Bet1;Bet1l;Bhlhb9;Bin3;Birc6;Bloc1s1;Bloc1s5;Bloc1s6;Bmf;Bmp1;Bmp2k;Bmp4;Bmpr2;Bms1;Bnip2;Bnip3l;Bod1;Bod1l;Bora;Borcs5;Borcs6;Bpgm;Brd9;Brf2;Brwd1;Bscl2;Bsdc1;Btaf1;Bud31;C1galt1;C1galt1c1;C1qb;C1ql1;C2;C2cd2l;C2cd3;C330018D20Rik;C330027C09Rik;C77370;C87436;C920021L13Rik;Caap1;Cachd1;Cacna1a;Cacna1d;Cacnb4;Cacybp;Cadps2;Calb2;Calu;Camk1;Camk2d;Camkmt;Cap1;Capn7;Capzb;Casc4;Casd1;Casp8ap2;Cast;Cbfa2t2;Cblb;Cbll1;Cc2d1a;Cc2d1b;Ccdc130;Ccdc134;Ccdc171;Ccdc173;Ccdc174;Ccdc28a;Ccdc47;Ccdc50;Ccdc51;Ccdc71;Ccdc71l;Ccdc77;Ccdc91;Ccdc97;Ccl27a;Ccm2;Ccndbp1;Ccnk;Ccnl1;Cd164;Cd82;Cdc16;Cdc25b;Cdc27;Cdc40;Cdc42bpa;Cdc42se1;Cdca2;Cdh1;Cdk13;Cdk16;Cdk19;Cdk2ap2;Cdk5;Cdk5r1;Cdk5rap1;Cdk7;Cdkl3;Cdkl5;Cdkn2aip;Cdkn3;Cdv3;Celf1;Cenpf;Cenpi;Cenpq;Cep104;Cep170b;Cep95;Cfap20;Cfap36;Chchd3;Chchd7;Chd2;Chd3os;Chd9;Cherp;Chfr;Chmp1a;Chmp2a;Chmp2b;Chmp5;Chn2;Chordc1;Chtf8;Chuk;Ciao1;Cib2;Cinp;Cipc;Cir1;Cisd2;Clasp1;Clasp2;Clasrp;Clcn6;Cldn3;Clec11a;Clec16a;Clint1;Clns1a;Clock;Clp1;Cmtm6;Cmtr2;Cndp2;Cnih1;Cnksr1;Cnn2;Cnot10;Cnot11;Cnp;Coa4;Coa5;Cog3;Cog4;Cog7;Cog8;Col13a1;Col1a1;Col27a1;Col6a1;Commd2;Commd5;Commd6;Copb2;Copg2;Cops3;Cops5;Cops8;Coq10b;Coq6;Coro1a;Coro1c;Cox10;Cox14;Cox16;Cpeb1;Cpeb4;Cpne8;Cpsf3;Cpsf4l;Cpsf6;Cpt2;Cptp;Cpxm1;Creb1;Crebrf;Crebzf;Crem;Cript;Crispld1;Crk;Crkl;Crot;Crtc2;Cryzl1;Csgalnact2;Csnk1a1;Csnk1g1;Csnk2b;Cstad;Ctdsp2;Ctnna1;Ctnnbl1;Ctnnd2;Ctns;Cul2;Cul7;Cuta;Cwc25;Cwf19l2;Cxxc5;Cyb561d1;Cyb561d2;Cyb5b;Cyb5d1;Cyb5d2;Cyfip2;Cygb;Cyld;Cyp1b1;D030068K23Rik;D430042O09Rik;Dalrd3;Dazap2;Dbndd2;Dbp;Dbr1;Dbt;Dbx2;Dcaf10;Dcaf12;Dcaf17;Dcaf4;Dcaf5;Dcaf6;Dcaf8;Dcbld2;Dclre1c;Dcp1b;Dctn3;Dctn5;Dctn6;Ddb1;Ddx1;Ddx21;Ddx23;Ddx24;Ddx39b;Ddx50;Ddx55;Ddx56;Dedd;Def6;Derl1;Derl2;Desi1;Dffb;Dhps;Dhrs3;Dhrs4;Dhx16;Dhx33;Dhx36;Dhx37;Dhx38;Dhx40;Dhx8;Diaph3;Dido1;Dis3;Disp1;Dll1;Dmap1;Dmtf1;Dnah1;Dnah7a;Dnaic1;Dnajb1;Dnajb11;Dnajb14;Dnajb4;Dnajb9;Dnajc1;Dnajc14;Dnajc21;Dnajc25;Dnajc3;Dnajc5;Dnase1l1;Dnmt1;Dpagt1;Dpcd;Dpp3;Dpp8;Dpp9;Dpy19l1;Dpy19l3;Dpysl2;Dpysl3;Dr1;Drg2;Dscr3;Dsn1;Dstyk;Dusp6;Dusp9;Dxo;Dzip3;E130308A19Rik;E2f3;E2f5;E2f8;Eapp;Ears2;Ebna1bp2;Ech1;Echdc2;Edc4;Edem2;Edem3;Edrf1;Eea1;Eed;Eef2k;Efcab14;Egr1;Egr4;Ehbp1l1;Eif1ad;Eif2a;Eif2ak3;Eif2b2;Eif2s1;Eif3c;Eif3d;Eif3j1;Eif3m;Eif4e;Eif4e2;Eif4ebp2;Eif5a2;Elavl1;Elavl3;Elfn1;Elk4;Elmo1;Elmod3;Elmsan1;Elovl1;Elp2;Elp3;Emc3;Emc4;Emc8;Emilin2;Eml2;Eml4;Eml6;Endov;Enox2;Enpp4;Eny2;Ep300;Epas1;Epg5;Ephb6;Erap1;Ercc1;Ercc3;Ercc6l2;Ergic1;Ergic3;Eri1;Eri2;Ero1lb;Erp44;Esrp2;Esyt3;Etaa1;Etfdh;Etv6;Evc2;Exo1;Exoc1;Exoc2;Extl2;Eya3;Faap20;Fadd;Faf2;Fam103a1;Fam110c;Fam114a2;Fam120c;Fam122b;Fam134a;Fam13b;Fam173a;Fam173b;Fam174a;Fam175b;Fam178a;Fam185a;Fam187b;Fam192a;Fam207a;Fam210a;Fam229b;Fam234b;Fam53b;Fam63b;Fam83g;Fam96a;Fam98b;Fanci;Fastkd5;Fbxl12;Fbxl14;Fbxl15;Fbxl17;Fbxl18;Fbxl19;Fbxl3;Fbxl6;Fbxo11;Fbxo16;Fbxo22;Fbxo25;Fbxo28;Fbxo32;Fbxo38;Fbxo45;Fbxo46;Fbxo8;Fbxw2;Fbxw8;Fbxw9;Fcer1g;Fchsd1;Fchsd2;Fdxr;Fen1;Fer;Fermt2;Fgf17;Fhl3;Ficd;Fkbp15;Fkbp1a;Flad1;Flt1;Fmr1;Foxa2;Foxj3;Foxn2;Foxp1;Frat2;Frg1;Frmd4a;Frmd4b;Frs2;Fsip1;Fundc1;Fundc2;Furin;Fut4;Fut8;Fut9;Fuz;Fyttd1;Fzd10;Fzd5;G2e3;G3bp2;Gabpb1;Gadd45b;Galnt10;Galnt12;Galnt16;Galnt7;Gan;Gas2;Gata3;Gata6;Gatad1;Gatm;Gba2;Gcc2;Gdap1;Gemin8;Gfm1;Gfm2;Gfpt1;Gga1;Ggh;Ghitm;Gid4;Gid8;Gin1;Gins2;Gins3;Gk;Gkap1;Glo1;Gm15545;Gm17455;Gm20604;Gm4890;Gm5113;Gm527;Gm561;Gm6793;Gm7325;Gm9958;Gmppa;Gmpr2;Gnai3;Gnb1l;Gng11;Gnl3l;Golga1;Golga2;Golga3;Golim4;Golph3;Golt1b;Gon4l;Gopc;Gorasp2;Gosr1;Gosr2;Gpaa1;Gpatch2l;Gpatch8;Gpbp1;Gpd2;Gpha2;Gpn2;Gpn3;Gpr107;Gpr137;Gps1;Gpsm2;Gpsm3;Grin3a;Grk5;Gskip;Gspt2;Gstcd;Gstk1;Gtf2a1;Gtf2a2;Gtf2h2;Gtf3c3;Gtf3c5;Gtpbp2;Gtpbp8;Gtse1;H13;H2-DMa;Hars;Hars2;Haus1;Haus6;Hbegf;Hbs1l;Hccs;Hcfc1;Hdac3;Hdac7;Hdgfl1;Hdgfrp3;Heatr1;Heatr6;Hectd3;Hemk1;Herc2;Herc4;Herpud2;Hgh1;Hibch;Hipk3;Hirip3;Hist1h1e;Hist2h4;Hjurp;Hk1;Hk1os;Hmg20a;Hnrnpd;Hnrnph3;Hnrnpll;Hnrnpu;Homer1;Hormad2;Hoxc6;Hoxd10;Hps3;Hs6st2;Hsbp1;Hsd17b11;Hspa4;Hspa4l;Hspa5;Hspbap1;Hspbp1;Huwe1;Hypk;Idh3a;Idh3b;Idh3g;Iffo1;Ift140;Ift43;Ift52;Ift81;Igbp1;Igfbp3;Igsf8;Igsf9b;Ikbkap;Ikzf1;Il17re;Il2rg;Il6ra;Il6st;Ilf2;Imp4;Impact;Impdh1;Inafm1;Inafm2;Ing1;Ing3;Ing4;Inip;Ino80e;Inpp5f;Insig2;Ints12;Ints4;Invs;Ipo13;Ipo4;Ipo7;Ipo8;Iqcg;Iqch;Iqgap1;Irf1;Irf2bp1;Irf2bpl;Irf8;Irx3;Irx4;Isca1;Isg20l2;Isl2;Itfg1;Itfg2;Itga5;Itga6;Itgb1;Itm2c;Itpr3;Ivd;Ivns1abp;Jade1;Jag1;Jarid2;Josd1;Josd2;Jrk;Junb;Kansl3;Kat2b;Kat5;Kat7;Katna1;Kbtbd4;Kcnip2;Kcnk6;Kctd10;Kctd11;Kctd2;Kctd5;Kdelr1;Kdm1b;Kdm2a;Kdm2b;Kdm4a;Kdm5a;Khnyn;Kif18a;Kif18b;Kif21a;Kif22;Kif23;Kif26b;Kif2c;Kifc1;Kifc3;Kifc5b;Kirrel;Kirrel2;Kitl;Klf13;Klhl15;Klhl28;Klhl32;Kmt2b;Kpna3;Krba1;Krit1;Krr1;Krtcap2;Kxd1;Lamb1;Lamc1;Lamtor1;Lars;Las1l;Lat;Lats1;Lcmt2;Lcorl;Ldoc1l;Lef1;Lekr1;Lemd2;Lemd3;Leng8;Leprot;Letm1;Letm2;Letmd1;Lgr5;Lhx1;Lhx9;Lig3;Lig4;Limch1;Limd1;Lin37;Lin52;Lin54;Lin7c;Lins1;Lmbr1l;Lmnb1;Lmnb2;Lmo1;Lmo7;Lmtk3;Lncenc1;Lnpep;Lnx2;Lonp2;Lpar2;Lpcat3;Lpgat1;Lrig3;Lrp1;Lrrc28;Lrrc47;Lrrc51;Lrrc8a;Lrrc8d;Lrrfip1;Lrrfip2;Lsm1;Lsm3;Lsp1;Lsr;Ltbr;Ltn1;Ly6h;Lyn;Lypd1;Lypd6;Lyrm1;Lyrm7;Lyrm9;Lysmd4;Lztr1;M6pr;Mad2l2;Maged2;Mageh1;Magi2;Magoh;Maml1;Man1a;Man2a1;Manbal;Manf;Map1a;Map1s;Map2k1;Map3k11;Map3k5;Map3k6;Map3k7;Map4;Map4k1;Map4k3;Map4k4;Map6;Map9;Mapk6;Mapk8ip3;Mapkapk3;March6;March7;Mark2;Mark3;Mastl;Mb21d2;Mbd5;Mblac2;Mbtd1;Mbtps2;Mcm3;Mcm4;Mcm8;Mcmbp;Mcrs1;Mdc1;Mdm4;Med11;Med12;Med14;Med16;Med23;Med24;Med25;Med26;Med28;Mef2d;Meg3;Megf8;Meis1;Meis2;Meis3;Melk;Metrn;Mettl13;Mettl14;Mettl2;Mettl23;Mettl3;Mettl5;Mettl6;Mfap3;Mfn1;Mfsd5;Mga;Mgat1;Mgea5;Mgll;Mier1;Miip;Minos1;Minpp1;Mir124-2hg;Mitd1;Mixl1;Mkks;Mkl1;Mknk1;Mkrn2;Mkx;Mlec;Mlh1;Mllt1;Mllt11;Mlycd;Mmaa;Mmachc;Mmd;Mnt;Mob2;Mob4;Mocs3;Mogs;Mon1b;Mon2;Morn2;Mospd3;Mpdu1;Mphosph8;Mphosph9;Mpi;Mpst;Mpzl3;Mrm1;Mrpl1;Mrpl16;Mrpl18;Mrpl27;Mrpl28;Mrpl38;Mrpl43;Mrpl44;Mrpl47;Mrpl52;Mrpl54;Mrps16;Mrps22;Mrps26;Mrps30;Mrps34;Mrrf;Msantd2;Msra;Mta2;Mterf1a;Mterf1b;Mterf4;Mtf1;Mtg1;Mtmr14;Mtmr2;Mtmr4;Mtr;Mtrf1l;Mtx2;Mtx3;Mul1;Mvb12a;Mxi1;Mybl1;Mycbp;Myg1;Myh9;Myl12b;Myl4;Myo1c;Myo9b;Mzt1;N4bp2l1;Naa10;Naa20;Naa38;Naa50;Naa60;Nabp2;Naf1;Nagk;Nap1l4;Napa;Narf;Nars;Nbr1;Ncapg;Nckap5;Ncoa2;Ncoa7;Ndc80;Ndn;Ndor1;Ndufa1;Ndufaf3;Ndufaf7;Ndufb5;Ndufb7;Ndufs2;Ndufs7;Necap2;Nedd8;Nek9;Nelfe;Nf1;Nfatc1;Nfe2l2;Nfil3;Nfix;Nfkb2;Nfkbid;Nfkbil1;Nfx1;Nfxl1;Nfya;Nfyb;Ngfr;Ngrn;Nhlrc3;Nicn1;Nid1;Nid2;Nifk;Nipa2;Nipal3;Nkap;Nkapl;Nkiras2;Nkrf;Nlgn2;Nmnat1;Nnt;Noc3l;Nol10;Nol12;Nol6;Nol7;Nom1;Nono;Nop2;Nop58;Nosip;Notch4;Npat;Npr1;Nprl2;Nr1h2;Nr6a1;Nrd1;Nrg1;Nrp1;Nsmce4a;Nsrp1;Nsun2;Nsun3;Nsun4;Nsun5;Nsun6;Nt5c;Ntmt1;Nubp1;Nubp2;Nudt22;Nudt5;Nuf2;Nup214;Nup35;Nup50;Ociad1;Ogfod2;Ogfr;Ogg1;Ogt;Oma1;Opa1;Oraov1;Orc2;Orc4;Orc5;Os9;Osbp;Osbpl11;Osbpl2;Osbpl3;Oser1;Osgepl1;Osgin2;Ostc;Ostm1;Otub1;Otud4;Otud5;Otud7b;Ovca2;Oxld1;Oxr1;P2rx4;P4htm;Pabpc4;Pacs2;Padi3;Pafah1b1;Pafah1b2;Paip2;Pak3;Palm3;Pank3;Panx1;Papd4;Pard6a;Pard6b;Park2;Parl;Parn;Parp11;Parp14;Parp2;Pars2;Patz1;Pbdc1;Pbx1;Pcdh19;Pcm1;Pcnx;Pcsk7;Pcx;Pcyt1a;Pdcd10;Pdcd11;Pde12;Pde2a;Pde4a;Pde5a;Pdik1l;Pdp1;Pdpk1;Pdpr;Pdss1;Pdzd8;Pef1;Pemt;Per1;Pet100;Pex11a;Pex12;Pex14;Pex2;Pex3;Pex7;Pfdn6;Pgbd1;Pggt1b;Pgk1;Pgs1;Phactr4;Phc1;Phf12;Phf20l1;Phf21a;Phf23;Phf7;Phka1;Phka2;Phrf1;Phykpl;Pias1;Pigf;Pigl;Pigm;Pigo;Pigq;Pigu;Pik3c2a;Pik3c3;Pik3r2;Pik3r3;Pik3r4;Pikfyve;Pin4;Pisd;Pitpnc1;Pitx1;Pkd2;Pkp2;Pkp4;Plaa;Plagl2;Plcb2;Plcl2;Plcxd2;Plekha3;Plekha7;Plekhh1;Plekho2;Plgrkt;Plod3;Plp2;Plpp6;Plrg1;Pls3;Plxnb1;Pmm2;Pmpca;Pmpcb;Pms2;Pmvk;Pnisr;Pnn;Pno1;Pnpla8;Poc1a;Pofut2;Pogz;Pola1;Pola2;Pold3;Pold4;Poldip3;Polg;Polg2;Poli;Poll;Polr2a;Polr2b;Polr2h;Polr3a;Polr3d;Polr3gl;Polrmt;Pop7;Porcn;Pou2f2;Ppat;Ppcdc;Ppfia3;Ppfibp1;Pphln1;Ppie;Ppig;Ppih;Ppil1;Ppil2;Ppil3;Ppip5k2;Ppl;Ppm1a;Ppp1cb;Ppp1r11;Ppp1r12a;Ppp1r12b;Ppp1r12c;Ppp1r14d;Ppp1r16a;Ppp1r21;Ppp1r35;Ppp1r7;Ppp1r9a;Ppp1r9b;Ppp2cb;Ppp2r5a;Ppp2r5c;Ppp2r5e;Ppp4c;Ppp6c;Pprc1;Ppt2;Pradc1;Prdm16;Prdm2;Prdm4;Prim2;Prkacb;Prkag1;Prkar1a;Prkar2b;Prkca;Prkce;Prkci;Prkd2;Prkdc;Prmt6;Prom1;Prosc;Proser1;Prpf18;Prpf4;Prpf40a;Prpf4b;Prpf6;Prpf8;Prrg1;Prtg;Psen1;Psenen;Psma6;Psma8;Psmb1;Psmb4;Psmc2;Psmc6;Psmd10;Psmd11;Psmd13;Psmd14;Psmd2;Psmd3;Psmd6;Psmd8;Psmd9;Psme4;Psmf1;Psrc1;Ptar1;Ptbp2;Ptch1;Pten;Ptges2;Ptpn1;Ptpn12;Ptpn21;Ptpn23;Ptprb;Ptprcap;Ptprd;Ptprg;Ptprk;Ptpru;Ptrh2;Pttg1ip;Puf60;Pum2;Pum3;Pura;Purb;Pus3;Pvt1;Pwp2;Pygl;Pym1;Pyroxd1;Qars;Qser1;Rab11a;Rab11fip1;Rab14;Rab18;Rab1a;Rab1b;Rab27a;Rab2a;Rab30;Rab34;Rab35;Rab38;Rab39;Rab5a;Rab5c;Rab8a;Rab8b;Rabep1;Rabepk;Rabgap1;Rabgef1;Rac1;Rad23b;Rad51d;Radil;Rae1;Rai14;Raly;Raph1;Rara;Rars;Rars2;Rasgrp2;Rasgrp4;Rassf1;Rassf10;Rassf7;Raver1;Rb1;Rb1cc1;Rbak;Rbbp4;Rbfox2;Rbl1;Rbm10;Rbm12;Rbm19;Rbm28;Rbm34;Rbm39;Rbm4;Rbm41;Rbm45;Rbm5;Rcn1;Rdh14;Rec114;Recql;Recql5;Reep4;Reps1;Retsat;Rexo1;Rexo4;Rfc2;Rfc3;Rfc4;Rfk;Rfwd3;Rfx2;Rfx3;Rfxank;Rgma;Rgmb;Rgs17;Rgs3;Rhbdl3;Rhob;Rhobtb2;Rhoq;Ribc1;Ric3;Ric8b;Rilp;Ring1;Ripk1;Rmnd1;Rnaseh1;Rnaseh2b;Rnd3;Rnf113a1;Rnf115;Rnf20;Rnf214;Rnf219;Rnf25;Rnf44;Rnf6;Rnmt;Rnpc3;Rnpepl1;Robo1;Rom1;Romo1;Rora;Rpap1;Rpe;Rpia;Rpl32;Rprd1a;Rprd1b;Rps19bp1;Rps6ka1;Rps6ka3;Rps6kc1;Rrn3;Rrnad1;Rrp36;Rsad1;Rsbn1l;Rsl1d1;Rsph3b;Rsrc2;Rtca;Rtn4;Runx1;Rwdd3;S100pbp;S1pr2;Samd15;Samm50;Sap30l;Sar1a;Sarm1;Sars;Sars2;Sart1;Sart3;Sass6;Sat1;Satb1;Sav1;Sbf2;Sbno1;Scaf1;Scamp1;Scamp2;Sclt1;Scnm1;Scrn3;Scyl3;Sdad1;Sdccag3;Sde2;Sdf2;Sdf2l1;Sdf4;Sdhaf2;Sdhaf3;Sec11a;Sec14l1;Sec22b;Sec23b;Sec23ip;Sec24c;Sec31a;Sec63;Sema5b;Senp8;Sepsecs;Sept1;Sept10;Sept6;Sept7;Serinc1;Serinc3;Serpinb6a;Serping1;Serpini1;Sertad1;Sesn2;Sesn3;Setd1a;Setd3;Setd4;Setd5;Setd6;Setdb1;Sf3a1;Sf3a2;Sf3b6;Sfrp2;Sfswap;Sft2d1;Sft2d2;Sfxn5;Sgk1;Sgpl1;Sh2b1;Sh2b3;Sh3bp5;Sh3bp5l;Sh3gl1;Sh3rf3;Shc1;Shisa8;Shkbp1;Shmt2;Shpk;Shq1;Shroom3;Shroom4;Sigmar1;Six5;Skap2;Skiv2l;Slc11a1;Slc12a6;Slc12a9;Slc16a6;Slc22a18;Slc25a11;Slc25a12;Slc25a17;Slc25a20;Slc25a26;Slc25a38;Slc25a45;Slc25a46;Slc35a2;Slc35b1;Slc35b3;Slc35b4;Slc35c1;Slc35c2;Slc35e1;Slc35f6;Slc38a1;Slc38a10;Slc39a1;Slc39a11;Slc39a13;Slc39a6;Slc40a1;Slc43a1;Slc43a2;Slc50a1;Slc9a6;Slc9a8;Slco3a1;Slu7;Slx4ip;Smad3;Smap1;Smarcad1;Smarcb1;Smarcc1;Smc2;Smc5;Smg7;Smim13;Smim15;Smim7;Smn1;Sms;Smu1;Smug1;Smyd2;Snai2;Snapc2;Snapc3;Snapc4;Snapin;Snd1;Snf8;Snip1;Snrpb2;Sntb2;Snw1;Snx12;Snx19;Snx9;Socs3;Socs4;Sox13;Sox30;Sox4;Sp4;Spata1;Spata2;Spats2;Spesp1;Spg21;Spint1;Spred1;Spred2;Spry2;Spsb3;Sptan1;Spty2d1;Srek1ip1;Srf;Srp14;Srp72;Srpr;Srrm2;Srsf1;Srsf4;Ss18;Ssbp2;Ssfa2;Ssh2;Ssr4;Ssu2;St3gal1;St3gal2;Stag1;Stam2;Stard3;Stat3;Stim1;Stk11ip;Stk16;Stk19;Stk38l;Stk4;Stom;Stoml1;Strap;Stx12;Stx18;Stxbp3;Styxl1;Suco;Suds3;Sulf2;Sumo1;Supt16;Supt20;Supt3;Supt5;Supt6;Supt7l;Swt1;Syap1;Syf2;Sympk;Syvn1;Szrd1;Tab3;Tacc3;Taco1;Tada2b;Tada3;Taf1;Taf12;Taf13;Taf1a;Taf1b;Taf4b;Taf5;Taf7;Taf9;Tango2;Tank;Tatdn1;Tatdn3;Tax1bp1;Tax1bp3;Tbc1d1;Tbc1d10a;Tbc1d14;Tbc1d2;Tbc1d22a;Tbc1d8;Tbk1;Tbkbp1;Tbrg4;Tcaf1;Tceanc;Tceanc2;Tcerg1;Tcf12;Tcf25;Tcf4;Tcirg1;Tcte3;Tdp1;Tdp2;Tdrd5;Tead1;Tec;Tecpr1;Tefm;Tex10;Tex2;Tfap2a;Tfb1m;Tfb2m;Tfe3;Tfg;Tgds;Tgfb1;Tgm1;Thada;Thap2;Thap4;Thap7;Thg1l;Thoc3;Thoc5;Thoc7;Thumpd3;Tial1;Ticrr;Tigd3;Timm10b;Timm21;Timm8b;Tiparp;Tiprl;Tjp1;Tjp2;Tlx3;Tm2d3;Tm9sf2;Tm9sf3;Tmbim4;Tmco1;Tmed10;Tmed2;Tmed3;Tmed5;Tmed9;Tmem101;Tmem106c;Tmem109;Tmem116;Tmem120a;Tmem120b;Tmem123;Tmem128;Tmem131;Tmem138;Tmem159;Tmem161b;Tmem176b;Tmem206;Tmem208;Tmem216;Tmem218;Tmem222;Tmem230;Tmem234;Tmem248;Tmem251;Tmem258;Tmem261;Tmem266;Tmem30a;Tmem39a;Tmem55a;Tmem57;Tmem59;Tmem67;Tmem70;Tmem87a;Tmem9b;Tmpo;Tmtc3;Tmub1;Tmx1;Tnfaip1;Tnip2;Tnk2;Tnks2;Tnpo2;Tnpo3;Tnrc6a;Toe1;Tollip;Top3a;Top3b;Topaz1;Topbp1;Topors;Toporsos;Tor1a;Tor1b;Tor3a;Tpd52l2;Tpm1;Tpm2;Tprkb;Traf6;Traf7;Traip;Tram1;Trappc1;Trappc10;Trappc11;Trappc4;Trappc6a;Trdmt1;Trh;Trib3;Trim11;Trim25;Trim26;Trim3;Trim35;Trim36;Trim37;Trim39;Trim41;Trim44;Trim71;Trim8;Trio;Trip12;Trip4;Trmt1l;Trmt2a;Trmu;Trp53i11;Trp53i13;Trp53rka;Trp53rkb;Trpc4ap;Trps1;Trpt1;Trub2;Tsc22d1;Tspan6;Tsr1;Tsta3;Ttbk2;Ttc1;Ttc14;Ttc17;Ttc26;Ttc39c;Ttc4;Ttf1;Ttll3;Ttpal;Tubgcp3;Tubgcp6;Tufm;Tulp4;Tunar;Tut1;Tvp23b;Txlna;Txn2;Txndc9;Txnip;Txnl1;Tyw1;U2af2;U2surp;Uba2;Uba5;Uba6;Ubac1;Ubash3b;Ube2cbp;Ube2d3;Ube2g2;Ube2j2;Ube2k;Ube2n;Ube2q1;Ube2v2;Ube3b;Ubl3;Ublcp1;Ubox5;Ubr1;Ubr4;Ubr5;Ubxn2b;Ubxn8;Uchl3;Ufc1;Ufd1l;Ufm1;Uggt1;Uggt2;Ugp2;Uhrf2;Umad1;Unc50;Urm1;Use1;Usf1;Uso1;Usp11;Usp16;Usp19;Usp2;Usp30;Usp32;Usp33;Usp36;Usp38;Usp9x;Utp14a;Utp23;Utp3;Utp6;Uvrag;Vac14;Vamp1;Vamp2;Vamp7;Vav3;Vcp;Vcpkmt;Vezf1;Vezt;Vhl;Vipas39;Vma21;Vmac;Vmp1;Vprbp;Vps13b;Vps33b;Vps41;Vps51;Vps52;Vps53;Vsig10;Vstm2l;Vta1;Vwa8;Wac;Wapl;Wars;Wasf2;Wbp1l;Wbscr27;Wdfy2;Wdfy3;Wdhd1;Wdr11;Wdr12;Wdr24;Wdr25;Wdr26;Wdr3;Wdr31;Wdr36;Wdr37;Wdr45;Wdr45b;Wdr46;Wdr48;Wdr53;Wdr55;Wdr73;Wdr74;Wdr75;Wdr76;Wdr83;Wdr93;Wee1;Wipf2;Wipi2;Wnk1;Wnt2b;Wnt5b;Wrn;Wrnip1;Wsb2;Wtap;Wwc1;Wwp1;Wwp2;Xab2;Xiap;Xrcc4;Xrn2;Xrra1;Yes1;Yif1a;Yipf2;Yipf3;Yipf4;Yipf5;Ykt6;Yme1l1;Yrdc;Ywhaq;Zbtb11;Zbtb20;Zbtb25;Zbtb33;Zbtb34;Zbtb41;Zbtb43;Zbtb45;Zbtb7b;Zbtb8os;Zc3h13;Zc3h4;Zcchc6;Zcchc7;Zdhhc17;Zdhhc9;Zeb2;Zer1;Zfand2b;Zfp105;Zfp112;Zfp12;Zfp131;Zfp142;Zfp143;Zfp146;Zfp180;Zfp182;Zfp202;Zfp213;Zfp24;Zfp260;Zfp263;Zfp266;Zfp27;Zfp276;Zfp277;Zfp28;Zfp286;Zfp316;Zfp354a;Zfp362;Zfp383;Zfp384;Zfp407;Zfp422;Zfp46;Zfp503;Zfp511;Zfp512;Zfp512b;Zfp513;Zfp518a;Zfp551;Zfp553;Zfp568;Zfp580;Zfp597;Zfp598;Zfp60;Zfp622;Zfp638;Zfp654;Zfp655;Zfp688;Zfp697;Zfp715;Zfp768;Zfp772;Zfp780b;Zfp787;Zfp821;Zfp84;Zfp850;Zfp865;Zfpl1;Zfyve1;Zfyve16;Zfyve27;Zik1;Zkscan1;Zkscan14;Zkscan4;Zkscan5;Zkscan8;Zmat3;Zmat5;Zmpste24;Znhit2;Znrf2;Zpr1;Zranb2;Zscan12;Zscan20;Zscan21;Zscan29;Zswim3;Zswim6;Zswim8;Zzz3
500bp	Hcfc1_w001	jaspar__MA0062.2	3.09	0.0292	Hcfc1	*	Gabpa (directAnnotation).	Elk1; Elk3; Elk4; Erg; Fli1; Gabpb1 (inferredBy_MotifSimilarity).4921501E09Rik; Bclaf1; Egr1; Elf1; Elf2; Erf; Ets1; Etv1; Etv2; Etv3; Etv4; Etv5; Gm4881; Hcfc1; Phf8; Pml; Sin3a; Srf; Taf1 (inferredBy_MotifSimilarity_n_Orthology).	1653	3258	0610010K14Rik;1110002L01Rik;1110037F02Rik;1500015A07Rik;1600002H07Rik;1600012H06Rik;1700008J07Rik;1700030J22Rik;1810030O07Rik;1810055G02Rik;2010320M18Rik;2310011J03Rik;2310022A10Rik;2310030G06Rik;2410131K14Rik;2610507B11Rik;2700062C07Rik;2810001G20Rik;2810029C07Rik;2810403A07Rik;3110040N11Rik;4632415L05Rik;4833420G17Rik;4930427A07Rik;4930430F08Rik;4930432K21Rik;6330418K02Rik;8030462N17Rik;A130010J15Rik;Aaas;Aak1;Aatf;Abcb7;Abcc10;Abcc4;Abcd3;Abcd4;Abhd17a;Abhd17c;Abhd4;Abi2;Abr;Acin1;Actr2;Actr6;Adam10;Adam17;Adamts10;Adgre5;Adnp2;Ado;Adprm;Adsl;Aftph;Agl;Ago3;Ago4;Agpat1;Agpat4;Ahcy;AI467606;AI597479;Aimp2;Ak3;Ak6;Akirin1;Akirin2;Akna;Alad;Aldh1a3;Alg10b;Alg11;Alg5;Alkbh3;Alyref;Amd1;Ampd2;Anapc4;Ankhd1;Ankib1;Ankrd11;Ankrd13d;Ankrd17;Ankrd44;Ankrd49;Anks1;Ap1b1;Ap1g1;Ap1g2;Ap1m1;Ap2a1;Ap2s1;Ap3b1;Ap3s2;Ap5b1;Apc;Apeh;Apex2;Aph1a;Appl2;Aptx;Arap1;Arap2;Arcn1;Arel1;Arf3;Arf4;Arf6;Arfgef2;Arfrp1;Arhgap1;Arhgef1;Arhgef16;Arhgef3;Arhgef7;Armc10;Armc9;Armt1;Arpc5l;Asb1;Asb3;Asb8;Ascc2;Asf1b;Asxl1;Asxl2;Atad1;Atad2;Atad2b;Atat1;Atf4;Atf6b;Atg16l1;Atg3;Atg5;Atg7;Atoh8;Atp13a1;Atp2c1;Atp6v0d1;Atp6v1e1;Atp7a;Atxn10;Atxn2;Atxn2l;Atxn7l3b;AU019823;AU040320;Aurka;Axin1;Azi2;B3galt4;B3gat3;Bace1;Bag6;Banf1;Bap1;Baz1b;Bbs10;BC005624;BC017158;BC031181;BC037034;BC051226;Bcl10;Bcl2l1;Bclaf1;Becn1;Bet1l;Bin3;Bloc1s2;Bloc1s6;Bmf;Bmp2k;Bms1;Bnip2;Bnip3l;Bod1l;Bora;Borcs5;Borcs6;Brd9;Brf2;Bscl2;Btaf1;Bud31;Bysl;C1qb;C2cd3;C330018D20Rik;C330027C09Rik;C87436;C920021L13Rik;Caap1;Cacna1a;Cacybp;Calu;Camkmt;Cap1;Capza1;Capzb;Cast;Cblb;Cbll1;Cc2d1a;Cc2d1b;Ccdc12;Ccdc130;Ccdc134;Ccdc137;Ccdc152;Ccdc171;Ccdc173;Ccdc174;Ccdc28a;Ccdc47;Ccdc50;Ccdc51;Ccdc71;Ccdc77;Ccdc91;Ccdc97;Ccl25;Ccl27a;Ccm2;Ccndbp1;Ccng2;Ccnh;Ccnjl;Ccnl1;Cd164;Cd37;Cd79a;Cdc16;Cdc27;Cdc40;Cdc42se1;Cdk13;Cdk2ap2;Cdk5rap1;Cdk7;Cdkn2aip;Celf1;Cenpq;Cep120;Cep95;Cers3;Cfap20;Cfap36;Chchd7;Chd2;Chd7;Chd9;Cherp;Chfr;Chmp1a;Chmp2a;Chmp5;Chn2;Chordc1;Chtf8;Chuk;Ciao1;Cinp;Cipc;Cir1;Cisd2;Clasp1;Clasrp;Clec11a;Clec16a;Clint1;Clns1a;Cmtm6;Cmtr2;Cndp2;Cnih1;Cnn2;Cnot10;Cnot11;Cnot3;Coa4;Coa5;Cog1;Cog3;Cog4;Cog7;Cog8;Commd2;Commd5;Copb2;Cops3;Cops5;Cops7b;Cops8;Coq6;Coro1a;Coro1b;Coro1c;Cox10;Cox14;Cpeb4;Cpsf3;Cpt2;Cptp;Cpxm1;Crebrf;Crebzf;Cript;Crk;Crtc2;Csgalnact2;Csnk1g1;Csnk2b;Ctdsp2;Ctnna1;Ctnnbl1;Cul7;Cuta;Cwc15;Cwc25;Cwf19l2;Cyb561d1;Cyb561d2;Cyb5d2;Cyfip2;D030068K23Rik;D430042O09Rik;Dag1;Dalrd3;Dazap2;Dbndd2;Dbr1;Dbt;Dcaf10;Dcaf12;Dcaf5;Dcbld2;Dclre1c;Dctn3;Dctn5;Ddx1;Ddx21;Ddx24;Ddx39b;Ddx46;Ddx47;Ddx50;Ddx55;Ddx56;Dedd;Def6;Dennd1c;Derl1;Derl2;Dffb;Dhps;Dhx16;Dhx30;Dhx36;Dhx37;Dhx38;Dhx40;Dhx8;Diaph3;Dido1;Dis3;Disp1;Dmap1;Dmtf1;Dnaaf5;Dnah1;Dnah7a;Dnaic1;Dnaja3;Dnajb1;Dnajb9;Dnajc1;Dnajc14;Dnajc25;Dnmt1;Dpcd;Dpp3;Dpp8;Dpp9;Dpy19l1;Dpy19l3;Dr1;Drp2;Dscr3;Dst;Dusp6;Dusp9;Dxo;Dync1i2;Dynlrb2;Dzip3;E2f3;E2f5;Eapp;Ears2;Ebna1bp2;Ece2;Edc4;Edem2;Edem3;Edrf1;Eea1;Efemp2;Egr1;Ehbp1l1;Eif1ad;Eif2a;Eif2ak3;Eif2b2;Eif2b5;Eif3c;Eif3d;Eif3m;Eif4e;Eif4e2;Eif4ebp2;Eif5a2;Elac1;Elavl1;Elf2;Elk4;Elmo2;Elmsan1;Elovl1;Elp2;Emc3;Emc4;Eme2;Eml2;Endov;Enpp4;Eny2;Epg5;Ephb6;Epn3;Ercc1;Ercc3;Ercc5;Ergic1;Ergic3;Eri1;Eri2;Erp44;Evc2;Exoc1;Exoc2;Exoc4;Extl2;Eya3;Faap20;Faf2;Fam103a1;Fam114a2;Fam122b;Fam134a;Fam160b1;Fam173a;Fam173b;Fam174a;Fam187b;Fam192a;Fam207a;Fam53c;Fam63b;Fam65b;Fam76b;Fam83g;Fam96a;Fam98b;Fanci;Fastkd5;Fbxl12;Fbxl14;Fbxl18;Fbxl19;Fbxl6;Fbxo11;Fbxo16;Fbxo22;Fbxo28;Fbxo32;Fbxo38;Fbxo46;Fbxo8;Fbxw2;Fbxw7;Fbxw8;Fbxw9;Fcer1g;Fcf1;Fchsd1;Fchsd2;Fes;Ffar4;Fgd2;Fhl3;Ficd;Fip1l1;Fkbp1a;Flad1;Fmr1;Foxj3;Foxp1;Frg1;Frmd4a;Frmd4b;Frs2;Fsip1;Fundc2;Fut8;Fuz;G2e3;G3bp2;Galnt10;Gas2;Gatad1;Gba2;Gcc2;Gemin8;Gfm1;Gfm2;Gga1;Ghitm;Gid8;Gin1;Gins3;Gk;Gla;Glis3;Gm20604;Gm527;Gm561;Gm9958;Gmcl1;Gmpr2;Gnai3;Gng2;Gnl3l;Golga1;Golga2;Golga3;Golph3;Golt1b;Gon4l;Gopc;Gosr2;Gpaa1;Gpatch2l;Gpatch8;Gpd2;Gpn2;Gpr107;Gpr137;Gps1;Gps2;Gpsm3;Gsg2;Gskip;Gstcd;Gtf2a1;Gtf2a2;Gtf2h2;Gtf3c3;H13;Hars;Hars2;Haus6;Hbp1;Hccs;Hcfc1;Hdgfrp2;Heatr1;Heatr6;Hemk1;Herc2;Herc4;Herpud2;Hipk3;Hirip3;Hist1h1e;Hnrnpd;Hnrnpll;Homer1;Hoxa7;Hps3;Hs6st2;Hsbp1;Hsd17b11;Hspa4;Hspbp1;Hsph1;Htatip2;Hyou1;Hypk;Idh3a;Idh3b;Idh3g;Ift140;Ift43;Ift81;Igbp1;Ikbkap;Ikbkb;Ikzf1;Il11ra1;Il2rg;Ilf2;Imp4;Impa1;Impact;Inafm1;Inafm2;Ing1;Ing4;Inip;Ino80c;Ino80e;Inpp5d;Inpp5f;Insig2;Ints12;Ints4;Invs;Ipo4;Ipo7;Ipo8;Irf1;Irx3;Isg20l2;Itfg1;Itfg2;Itga2b;Itga6;Itgb1;Itm2c;Itpr3;Ivns1abp;Jade1;Josd2;Jrk;Junb;Kansl3;Kat5;Kat7;Katna1;Kbtbd4;Kcnk6;Kctd10;Kctd11;Kctd2;Kctd5;Kdm1b;Kdm2b;Kdm5a;Khnyn;Kif22;Kif23;Kif26b;Kif2c;Kif3b;Kifc1;Kifc3;Kifc5b;Kitl;Klc4;Klhl15;Klhl28;Klhl32;Kmt2d;Krcc1;Krit1;Krr1;Kxd1;Lamtor1;Las1l;Lat;Lck;Lcmt2;Lcorl;Ldoc1l;Lemd2;Lemd3;Leprot;Letmd1;Lig4;Lima1;Limd1;Lin37;Lin7c;Lipc;Liph;Llgl2;Lmo2;Lmo7;Lmtk3;Lonp2;Lpar2;Lrif1;Lrrc28;Lrrc41;Lrrc47;Lrrc51;Lrrc8a;Lrrfip2;Lsm1;Lsm3;Lsr;Ltbr;Ltn1;Lxn;Lyn;Lyrm1;Lyrm7;Lysmd4;M6pr;Maged2;Mageh1;Magoh;Maml1;Man2a1;Manbal;Manf;Map1s;Map3k11;Map3k6;Map3k7;Map4;Map4k3;Map9;Mapk8ip3;Mapkapk3;March6;Marf1;Mark2;Mark3;Mastl;Mbd5;Mbtps2;Mcm4;Mcm8;Mcrs1;Mdm4;Mea1;Med11;Med12;Med14;Med19;Med7;Megf8;Meis1;Meis3;Melk;Mettl14;Mettl2;Mettl23;Mettl3;Mettl5;Mettl6;Mfap3;Mfn1;Mfsd5;Mga;Mgat1;Micu2;Minos1;Minpp1;Mir124-2hg;Mitd1;Mixl1;Mkl1;Mknk1;Mlec;Mlh1;Mllt1;Mllt11;Mlycd;Mmaa;Mob2;Mocs3;Mogs;Mon1b;Mon2;Morn2;Mospd3;Mpzl3;Mrm1;Mrpl16;Mrpl18;Mrpl27;Mrpl28;Mrpl38;Mrpl43;Mrpl47;Mrpl52;Mrps16;Mrps22;Mrps26;Mrps34;Mrrf;Msantd2;Msl2;Msra;Mta2;Mterf1a;Mterf1b;Mterf4;Mtf1;Mtmr14;Mtmr2;Mtmr4;Mtr;Mtx2;Mtx3;Mul1;Mvb12a;Mybl1;Mycbp;Myg1;Myl12b;Myl4;Myo1c;Myo6;Myo9b;Mzt1;Naa10;Naa20;Naa50;Naa60;Nabp2;Nacc2;Nagk;Nars;Nbr1;Ncapg;Ncoa2;Ncoa7;Ndor1;Ndufa1;Ndufaf7;Ndufb5;Ndufb7;Ndufb9;Ndufs2;Necap2;Nedd8;Nek9;Nelfb;Nelfe;Nf1;Nfkbid;Nfkbil1;Nfx1;Ngrn;Nicn1;Nifk;Nkapl;Nkrf;Nlgn2;Nmnat1;Nnt;Noc3l;Nol10;Nol12;Nol6;Nol7;Nom1;Nono;Nop2;Nop58;Nosip;Notch2;Npat;Nprl2;Nr1h2;Nrd1;Nrde2;Nsmce4a;Nsun2;Nsun3;Nsun5;Nsun6;Nt5c;Ntmt1;Nubp1;Nudt22;Nudt5;Nuf2;Nup214;Nup35;Nup37;Ociad1;Ogfod2;Ogg1;Ogt;Oma1;Opa1;Opa3;Oraov1;Orc4;Osbpl11;Osbpl2;Osbpl9;Oser1;Osgepl1;Osgin2;Ostm1;Otub1;Otud5;Otud7b;Ovca2;Oxld1;Oxr1;P3h1;Pabpc4;Pacs2;Pafah1b1;Pafah1b2;Paip2;Pak3;Pank3;Panx1;Papd4;Papola;Pard6b;Parl;Parn;Parp11;Pars2;Pbdc1;Pcm1;Pcsk7;Pcx;Pcyt1a;Pdcd10;Pdcd11;Pde12;Pde5a;Pdp1;Pdpk1;Pdrg1;Pdss1;Pef1;Per1;Pet100;Pex11a;Pex12;Pex2;Pex3;Pex7;Pfdn6;Pggt1b;Pgs1;Phactr4;Phc1;Phf20l1;Phf23;Phf7;Phka2;Phrf1;Pigf;Pigm;Pigo;Pigq;Pik3c2a;Pik3c3;Pik3r2;Pik3r4;Pikfyve;Pla1a;Plcb2;Plekha3;Plekhh1;Plekho2;Plgrkt;Plk4;Plod3;Plp2;Plpp6;Plrg1;Plxnb1;Pmm2;Pmpca;Pmpcb;Pms2;Pnkp;Pnn;Pnpla8;Poc1a;Pofut2;Pogz;Pola1;Poldip3;Polg;Polg2;Poli;Poll;Polr2a;Polr2b;Polr2h;Polr3a;Polr3d;Polrmt;Pop7;Pou2f2;Pphln1;Ppie;Ppig;Ppih;Ppil1;Ppil2;Ppil3;Ppip5k2;Ppp1r10;Ppp1r11;Ppp1r16a;Ppp1r21;Ppp1r35;Ppp1r9b;Ppp2cb;Ppp2r5a;Ppp2r5c;Ppp2r5e;Ppp4c;Pradc1;Prim2;Prkacb;Prkag1;Prkar1a;Prkcd;Prkce;Prkdc;Prmt6;Prosc;Proser1;Prpf18;Prpf4;Prpf4b;Prpf6;Psen1;Psenen;Psma6;Psma8;Psmb1;Psmb4;Psmc2;Psmc6;Psmd10;Psmd11;Psmd13;Psmd14;Psmd2;Psmd6;Psmd8;Psme4;Psmf1;Psrc1;Ptar1;Ptbp2;Ptpn1;Ptpn11;Ptpn12;Ptpn23;Ptprb;Ptprg;Ptprj;Ptrh1;Ptrh2;Puf60;Pum2;Pum3;Purb;Pvt1;Pwp2;Pxylp1;Pym1;Pyroxd1;Qars;Rab11a;Rab11fip1;Rab14;Rab2a;Rab34;Rab35;Rab3gap2;Rab5a;Rab5c;Rab8a;Rabepk;Rabgap1;Rabgef1;Rac1;Rad51d;Rae1;Rai14;Raly;Rapgef2;Raph1;Rara;Rars;Rars2;Rb1;Rb1cc1;Rbak;Rbbp4;Rbbp5;Rbm10;Rbm12;Rbm19;Rbm28;Rbm34;Rbm4;Rbm45;Rec114;Recql;Recql5;Rexo4;Rfc2;Rfc3;Rfc4;Rffl;Rfk;Rfx3;Rhbdd3;Rhoq;Ribc1;Ric8b;Ring1;Ripk1;Rmnd1;Rnaseh1;Rnf113a1;Rnf115;Rnf121;Rnf13;Rnf20;Rnf214;Rnf216;Rnf219;Rnf25;Rnf31;Rnf41;Rnf6;Rnmt;Rom1;Romo1;Rpap1;Rpe;Rpia;Rpl32;Rprd1b;Rps19bp1;Rps6ka3;Rps6kc1;Rrn3;Rrnad1;Rrp36;Rsl1d1;Rsph3b;Rtel1;Rtn4;S100pbp;Saal1;Samd15;Sap130;Sap30l;Sar1a;Sars2;Sart1;Sart3;Sass6;Sat1;Satb1;Sav1;Sbno1;Scaf8;Scamp1;Scamp2;Scarf2;Scnm1;Scrn3;Scyl3;Sdad1;Sdccag3;Sde2;Sdf2;Sdf2l1;Sdf4;Sdhaf2;Sdhaf3;Sdhd;Sec11a;Sec22b;Sec23b;Sec23ip;Sec24c;Sec31a;Sepsecs;Sept1;Sept10;Sept7;Serinc1;Serpinb6a;Serpine1;Setd5;Setdb1;Sf3a1;Sf3a2;Sf3b6;Sfswap;Sft2d1;Sft2d2;Sgk1;Sgpl1;Sh2b1;Sh3bp1;Sh3bp5l;Sh3gl1;Sh3rf3;Shc1;Shkbp1;Shq1;Shroom4;Sigmar1;Sik2;Sipa1l3;Skiv2l;Slc25a17;Slc25a20;Slc25a26;Slc25a38;Slc25a46;Slc35a2;Slc35a5;Slc35b3;Slc35c1;Slc35e1;Slc35f6;Slc35g1;Slc38a1;Slc38a10;Slc39a1;Slc39a11;Slc39a13;Slc43a2;Slc50a1;Slc9a8;Slu7;Slx4ip;Smap1;Smarca1;Smarcad1;Smim15;Smim7;Smn1;Smu1;Smug1;Snapc4;Snd1;Snf8;Snip1;Snrpb2;Sntb2;Snx19;Snx29;Socs4;Sox30;Sp2;Spata2;Spg21;Spint1;Spred1;Spred2;Spry2;Sptan1;Sptlc2;Spty2d1;Srp14;Srp72;Srpk2;Srpr;Srsf4;Ss18;Ssh2;Ssr3;Ssr4;Stam2;Stap1;Stard3;Stk11ip;Stk19;Stk38l;Stk4;Stoml1;Strap;Stx12;Styxl1;Suds3;Sumo1;Supt16;Supt20;Supt3;Supt6;Supt7l;Syap1;Syf2;Sympk;Syvn1;Szrd1;Tab2;Tada3;Taf1;Taf12;Taf13;Taf1a;Taf1b;Taf5;Taf7;Taf9;Tango2;Tank;Tatdn1;Tax1bp1;Tbc1d2;Tbc1d22a;Tbc1d8;Tbk1;Tbkbp1;Tbrg4;Tcaf1;Tceanc;Tceanc2;Tcf25;Tcte3;Tdp1;Tec;Tecpr1;Tefm;Tex10;Tfb1m;Tfb2m;Tfe3;Tfg;Tgds;Tgfb1;Thap2;Thap4;Thap7;Thg1l;Thoc3;Thoc5;Thumpd3;Tigar;Timm10b;Timm8b;Tiparp;Tiprl;Tjp2;Tm2d3;Tm9sf2;Tm9sf3;Tmbim4;Tmco1;Tmed10;Tmed3;Tmem101;Tmem120a;Tmem128;Tmem136;Tmem138;Tmem161b;Tmem206;Tmem208;Tmem216;Tmem218;Tmem222;Tmem230;Tmem234;Tmem251;Tmem258;Tmem261;Tmem30a;Tmem39a;Tmem59;Tmem87a;Tmem9b;Tmub1;Tmx1;Tmx2;Tnfaip1;Tnik;Tnip2;Tnks2;Tnpo3;Toe1;Top3a;Top3b;Topaz1;Topbp1;Tor1a;Tor1b;Tpd52l2;Tpm1;Tpp2;Tprkb;Tradd;Traf7;Traip;Trappc1;Trappc10;Trappc11;Trappc2;Trappc4;Trappc6a;Trappc6b;Trib3;Trim11;Trim25;Trim35;Trim39;Trim41;Trim44;Trim71;Trim8;Trio;Trip12;Trip13;Trip4;Trmt10a;Trmt2a;Trmt61a;Trmu;Trp53rka;Trp53rkb;Trpt1;Trub2;Tsc22d1;Tsga10;Tspan6;Tsr1;Ttc1;Ttc14;Ttc17;Ttc26;Ttc39c;Ttc4;Ttf1;Ttf2;Ttpal;Tubgcp3;Tubgcp6;Tufm;Tulp4;Tusc3;Tut1;Tvp23b;Txn2;Txndc9;Txnl1;U2af2;U2surp;Uba2;Uba5;Uba6;Ubac1;Ube2e1;Ube2g2;Ube2j2;Ube2n;Ube2q1;Ube2v2;Ube3b;Ubl4a;Ublcp1;Ubox5;Ubr1;Ubr4;Ubxn2b;Ubxn8;Uchl3;Ufc1;Ufd1l;Ufm1;Uggt1;Uggt2;Ugp2;Uhrf2;Umad1;Unc50;Urm1;Uros;Use1;Usf1;Uso1;Usp11;Usp16;Usp19;Usp30;Usp32;Usp36;Usp38;Usp6nl;Usp9x;Utp14a;Utp23;Utp3;Utp6;Uvrag;Vac14;Vbp1;Vezf1;Vgll4;Vipas39;Vma21;Vmp1;Vprbp;Vps13b;Vps33b;Vps41;Vps51;Vps52;Vps53;Vrk3;Vsig10;Vta1;Vwa8;Wac;Wapl;Wars;Wasf2;Wbp1l;Wdfy2;Wdhd1;Wdr11;Wdr24;Wdr26;Wdr3;Wdr36;Wdr37;Wdr45;Wdr45b;Wdr46;Wdr48;Wdr55;Wdr73;Wdr74;Wdr75;Wdr76;Wdr83;Wdr90;Wdr93;Wipf2;Wtap;Wwc1;Wwp2;Xab2;Xiap;Xrcc4;Xrn2;Yipf2;Yipf3;Yipf4;Yipf5;Ykt6;Yme1l1;Yrdc;Ythdf2;Zbtb11;Zbtb33;Zbtb34;Zbtb41;Zbtb43;Zbtb45;Zbtb7b;Zbtb8os;Zc3h13;Zc3hc1;Zcchc6;Zcchc7;Zdhhc12;Zdhhc13;Zer1;Zfp105;Zfp112;Zfp12;Zfp131;Zfp180;Zfp182;Zfp202;Zfp213;Zfp24;Zfp263;Zfp27;Zfp275;Zfp276;Zfp277;Zfp28;Zfp316;Zfp369;Zfp384;Zfp407;Zfp422;Zfp511;Zfp512;Zfp513;Zfp518a;Zfp568;Zfp580;Zfp597;Zfp598;Zfp60;Zfp622;Zfp654;Zfp655;Zfp687;Zfp688;Zfp697;Zfp715;Zfp768;Zfp772;Zfp780b;Zfp787;Zfp800;Zfp865;Zfpl1;Zfyve16;Zfyve27;Zkscan1;Zkscan14;Zkscan4;Zkscan5;Zkscan8;Zmat3;Zmpste24;Zmynd8;Znhit2;Zpr1;Zranb2;Zscan10;Zscan12;Zscan20;Zscan21;Zscan29;Zswim3;Zswim6;Zswim8;Zwilch;Zzz3
500bp	Hcfc1_w001	cisbp__M1891	3.09	0.0292	Hcfc1	*	Gabpa (directAnnotation).	Elk1; Elk3; Elk4; Erg; Ets1; Fli1; Gabpb1 (inferredBy_MotifSimilarity).4921501E09Rik; Bclaf1; Egr1; Elf1; Elf2; Erf; Etv1; Etv2; Etv3; Etv4; Etv5; Gm4881; Hcfc1; Phf8; Pml; Sin3a; Srf; Taf1 (inferredBy_MotifSimilarity_n_Orthology).	1616	3190	0610010K14Rik;1110002L01Rik;1110037F02Rik;1500015A07Rik;1600002H07Rik;1600012H06Rik;1700008J07Rik;1700030J22Rik;1810030O07Rik;1810055G02Rik;2010320M18Rik;2310011J03Rik;2310022A10Rik;2310030G06Rik;2410131K14Rik;2610002M06Rik;2700062C07Rik;2810001G20Rik;2810029C07Rik;2810403A07Rik;3110040N11Rik;4632415L05Rik;4833420G17Rik;4930427A07Rik;4930430F08Rik;4930432K21Rik;6330418K02Rik;8030462N17Rik;A130010J15Rik;Aaas;Aak1;Aatf;Abcb7;Abcc10;Abcc4;Abcd3;Abcd4;Abhd17a;Abhd17c;Abhd4;Abi2;Abr;Acin1;Actr2;Actr6;Adam10;Adam17;Adamts10;Adgre5;Adnp2;Ado;Adprm;Adsl;Aftph;Agl;Ago3;Ago4;Agpat1;Agpat4;Ahcy;AI467606;AI597479;Aimp2;Ak3;Ak6;Akirin1;Akirin2;Akna;Alad;Aldh1a3;Alg10b;Alg11;Alg5;Alkbh3;Alyref;Amd1;Ampd2;Anapc4;Ankhd1;Ankib1;Ankrd11;Ankrd17;Ankrd44;Ankrd49;Anks1;Ap1b1;Ap1g1;Ap1g2;Ap1m1;Ap2s1;Ap3b1;Ap3s2;Ap5b1;Apc;Apeh;Apex2;Aph1a;Appl2;Aptx;Arap1;Arap2;Arcn1;Arel1;Arf3;Arf4;Arf6;Arfgef2;Arfrp1;Arhgap1;Arhgef1;Arhgef16;Arhgef3;Arhgef7;Armc10;Armc9;Armt1;Arpc5l;Asb1;Asb3;Asb8;Ascc2;Asf1b;Asxl1;Asxl2;Atad1;Atad2;Atad2b;Atat1;Atf4;Atf6b;Atg16l1;Atg3;Atg5;Atg7;Atoh8;Atp13a1;Atp2c1;Atp6v0d1;Atp6v1e1;Atp7a;Atxn10;Atxn2;Atxn2l;Atxn7l3b;AU019823;AU040320;Aurka;Axin1;Azi2;B3galt4;B3gat3;Bace1;Bag6;Banf1;Bap1;Baz1b;Bbs10;BC005624;BC017158;BC031181;BC037034;BC051226;Bcl10;Bcl2l1;Bclaf1;Becn1;Bet1l;Bin3;Bloc1s6;Bmp2k;Bms1;Bnip2;Bnip3l;Bod1l;Bora;Borcs5;Borcs6;Brd9;Brf2;Bscl2;Btaf1;Bud31;Bysl;C1qb;C2cd3;C330018D20Rik;C330027C09Rik;C87436;C920021L13Rik;Caap1;Cacna1a;Cacybp;Calu;Camkmt;Cap1;Capza1;Capzb;Cast;Cblb;Cbll1;Cc2d1a;Ccdc12;Ccdc130;Ccdc134;Ccdc137;Ccdc152;Ccdc171;Ccdc173;Ccdc174;Ccdc28a;Ccdc47;Ccdc50;Ccdc51;Ccdc71;Ccdc77;Ccdc91;Ccdc97;Ccl25;Ccl27a;Ccm2;Ccndbp1;Ccng2;Ccnjl;Ccnl1;Cd164;Cd37;Cd79a;Cdc16;Cdc27;Cdc40;Cdc42bpa;Cdk13;Cdk2ap2;Cdk5rap1;Cdk7;Cdkn2aip;Celf1;Cenpq;Cep120;Cep95;Cers3;Cfap20;Cfap36;Chchd7;Chd2;Cherp;Chfr;Chmp1a;Chmp2a;Chmp5;Chn2;Chordc1;Chtf8;Chuk;Ciao1;Cinp;Cipc;Cir1;Cisd2;Clasp1;Clasrp;Clec11a;Clint1;Clns1a;Cmtm6;Cmtr2;Cndp2;Cnih1;Cnn2;Cnot10;Cnot3;Coa4;Coa5;Cog1;Cog3;Cog4;Cog7;Cog8;Commd2;Commd5;Copb2;Cops3;Cops5;Cops8;Coq6;Coro1a;Coro1b;Coro1c;Cox10;Cox14;Cpeb4;Cpsf3;Cpt2;Cptp;Cpxm1;Crebrf;Crebzf;Cript;Crk;Crtc2;Csgalnact2;Csnk1g1;Csnk2b;Ctdsp2;Ctnna1;Ctnnbl1;Cul7;Cuta;Cwc15;Cwc25;Cwf19l2;Cyb561d1;Cyb561d2;Cyb5d2;Cyfip2;D030068K23Rik;D430042O09Rik;Dalrd3;Dazap2;Dbndd2;Dbr1;Dbt;Dcaf10;Dcaf12;Dcaf5;Dcbld2;Dclre1c;Dctn3;Dctn5;Ddx21;Ddx24;Ddx39b;Ddx46;Ddx47;Ddx50;Ddx55;Ddx56;Dedd;Def6;Derl1;Derl2;Dhps;Dhx16;Dhx30;Dhx36;Dhx37;Dhx38;Dhx40;Dhx8;Dido1;Dis3;Disp1;Dmap1;Dmtf1;Dnaaf5;Dnah7a;Dnaic1;Dnaja3;Dnajb1;Dnajb9;Dnajc1;Dnajc14;Dnajc25;Dnmt1;Dpcd;Dpp3;Dpp8;Dpp9;Dpy19l1;Dpy19l3;Dr1;Drp2;Dscr3;Dusp6;Dusp9;Dxo;Dync1i2;Dynll2;Dynlrb2;Dzip3;E2f3;E2f5;Eapp;Ears2;Ebna1bp2;Ece2;Edc4;Edem2;Edem3;Edrf1;Eea1;Egr1;Ehbp1l1;Eif1ad;Eif2a;Eif2ak3;Eif2b2;Eif2b5;Eif2s1;Eif3c;Eif3d;Eif3m;Eif4e;Eif4e2;Eif4ebp2;Eif5a2;Elac1;Elavl1;Elf2;Elk4;Elmo2;Elmsan1;Elovl1;Elp2;Emc3;Emc4;Eme2;Eml2;Endov;Enpp4;Eny2;Epg5;Ephb6;Epn3;Ercc1;Ercc3;Ercc5;Ergic1;Ergic3;Eri1;Eri2;Erp44;Evc2;Exoc1;Exoc2;Exoc4;Extl2;Eya3;Faap20;Faf2;Fam103a1;Fam114a2;Fam122a;Fam122b;Fam134a;Fam13b;Fam160b1;Fam173a;Fam173b;Fam174a;Fam187b;Fam192a;Fam207a;Fam63b;Fam65b;Fam83g;Fam96a;Fam98b;Fanci;Fastkd5;Fbxl12;Fbxl14;Fbxl18;Fbxl6;Fbxo11;Fbxo16;Fbxo22;Fbxo28;Fbxo32;Fbxo38;Fbxo46;Fbxo8;Fbxw2;Fbxw8;Fbxw9;Fcer1g;Fcf1;Fchsd1;Fchsd2;Ffar4;Fgd2;Fhl3;Ficd;Fip1l1;Fkbp1a;Flad1;Fmr1;Foxj3;Foxp1;Frg1;Frmd4a;Frmd4b;Frs2;Fsip1;Fundc2;Fut8;Fuz;G2e3;G3bp2;Galnt10;Gas2;Gatad1;Gba2;Gcc2;Gemin8;Gfm1;Gfm2;Gga1;Ghitm;Gid8;Gin1;Gins3;Gk;Glis3;Gm20604;Gm527;Gm561;Gm9958;Gmcl1;Gmpr2;Gnai3;Gng2;Gnl3l;Golga1;Golga2;Golga3;Golph3;Golt1b;Gon4l;Gopc;Gosr2;Gpaa1;Gpatch2l;Gpatch8;Gpd2;Gpn2;Gpr107;Gpr137;Gps1;Gps2;Gpsm3;Gsg2;Gskip;Gstcd;Gtf2a1;Gtf2a2;Gtf2h2;Gtf3c3;H13;Hars;Hars2;Haus6;Hbp1;Hccs;Hcfc1;Hdgfrp2;Heatr1;Heatr6;Hemk1;Herc2;Herc4;Herpud2;Hipk3;Hirip3;Hist1h1e;Hist2h4;Hnrnpd;Hnrnpll;Homer1;Hoxa7;Hps3;Hs6st2;Hsbp1;Hsd17b11;Hspa4;Hspbp1;Hsph1;Htatip2;Hypk;Idh3a;Idh3b;Idh3g;Ift140;Ift43;Ift81;Igbp1;Ikbkap;Ikbkb;Ikzf1;Il11ra1;Il2rg;Ilf2;Imp4;Impa1;Impact;Inafm1;Inafm2;Ing1;Ing4;Inip;Ino80c;Ino80e;Inpp5d;Inpp5f;Insig2;Ints12;Ints4;Invs;Ipo4;Ipo7;Ipo8;Irf1;Irx3;Isg20l2;Itfg1;Itfg2;Itga2b;Itga6;Itgb1;Itm2c;Itpr3;Ivns1abp;Jade1;Josd2;Jrk;Junb;Kansl3;Kat5;Kat7;Katna1;Kbtbd4;Kcnk6;Kctd10;Kctd11;Kctd2;Kctd5;Kdm1b;Kdm2b;Kdm5a;Kif22;Kif23;Kif26b;Kif2c;Kif3b;Kifc1;Kifc3;Kifc5b;Kitl;Klc4;Klhl15;Klhl28;Klhl32;Kmt2d;Krcc1;Krit1;Krr1;Kxd1;Las1l;Lat;Lck;Lcmt2;Lcorl;Ldoc1l;Lemd2;Lemd3;Leprot;Letmd1;Lig4;Lima1;Limd1;Lin37;Lin7c;Lipc;Liph;Llgl2;Lmnb1;Lmo7;Lmtk3;Lonp2;Lpar2;Lrif1;Lrrc28;Lrrc41;Lrrc47;Lrrc51;Lrrc8a;Lrrfip2;Lsm1;Lsm3;Lsr;Ltbr;Ltn1;Lxn;Lyn;Lyrm1;Lyrm7;Lysmd4;M6pr;Maged2;Mageh1;Magoh;Maml1;Man2a1;Manbal;Manf;Map1s;Map3k11;Map3k6;Map3k7;Map4;Map4k3;Map9;Mapk8ip3;Mapkapk3;March6;Marf1;Mark2;Mark3;Mastl;Mbd5;Mbtps2;Mcm4;Mcm8;Mcrs1;Mdm4;Mea1;Med11;Med12;Med14;Med19;Med7;Megf8;Meis1;Meis3;Melk;Mettl14;Mettl2;Mettl23;Mettl3;Mettl5;Mettl6;Mfap3;Mfn1;Mfsd5;Mga;Mgat1;Micu2;Minos1;Minpp1;Mir124-2hg;Mitd1;Mixl1;Mkl1;Mknk1;Mlec;Mlh1;Mllt1;Mlycd;Mmaa;Mob2;Mocs3;Mogs;Mon1b;Mon2;Morn2;Mospd3;Mpzl3;Mrm1;Mrpl16;Mrpl18;Mrpl27;Mrpl28;Mrpl38;Mrpl43;Mrpl47;Mrpl52;Mrps16;Mrps22;Mrps26;Mrps34;Mrrf;Msantd2;Msl2;Msra;Mta2;Mterf1a;Mterf1b;Mterf4;Mtf1;Mtmr14;Mtmr2;Mtmr4;Mtr;Mtx2;Mtx3;Mul1;Mvb12a;Mybl1;Mycbp;Myg1;Myl12b;Myl4;Myo1c;Myo6;Myo9b;Mzt1;Naa10;Naa20;Naa50;Naa60;Nabp2;Nacc2;Nagk;Nars;Nbr1;Ncapg;Ncoa7;Ndor1;Ndufa1;Ndufaf7;Ndufb5;Ndufb7;Ndufb9;Ndufs2;Necap2;Nedd8;Nek9;Nelfb;Nelfe;Nf1;Nfkbid;Nfkbil1;Nfx1;Ngrn;Nicn1;Nifk;Nkapl;Nkrf;Nlgn2;Nmnat1;Nnt;Noc3l;Nol10;Nol12;Nol6;Nol7;Nom1;Nono;Nop2;Nop58;Nosip;Npat;Nprl2;Nr1h2;Nrd1;Nrde2;Nsmce4a;Nsun2;Nsun3;Nsun5;Nsun6;Nt5c;Ntmt1;Nubp1;Nudt22;Nudt5;Nuf2;Nup214;Nup35;Nup37;Ociad1;Ogfod2;Ogg1;Ogt;Oma1;Opa1;Opa3;Oraov1;Orc4;Osbpl11;Osbpl2;Osbpl9;Oser1;Osgepl1;Osgin2;Ostm1;Otub1;Otud5;Otud7b;Ovca2;Oxld1;Oxr1;Pabpc4;Pacs2;Pafah1b1;Pafah1b2;Paip2;Pak3;Pank3;Panx1;Papd4;Papola;Pard6b;Parl;Parn;Parp11;Pars2;Pbdc1;Pcm1;Pcsk7;Pcx;Pcyt1a;Pdcd10;Pdcd11;Pde12;Pde5a;Pdp1;Pdpk1;Pdrg1;Pdss1;Pef1;Per1;Pet100;Pex11a;Pex12;Pex2;Pex3;Pex7;Pfdn6;Pggt1b;Pgs1;Phactr4;Phc1;Phf20l1;Phf23;Phf7;Phka2;Phrf1;Pigf;Pigm;Pigo;Pigq;Pik3c2a;Pik3c3;Pik3r2;Pik3r4;Pikfyve;Pla1a;Plcb2;Plekha3;Plekhh1;Plekho2;Plk4;Plod3;Plpp6;Plrg1;Plxnb1;Pmm2;Pmpca;Pmpcb;Pms2;Pnkp;Pnn;Pnpla8;Poc1a;Pofut2;Pogz;Pola1;Poldip3;Polg;Polg2;Poli;Poll;Polr2a;Polr2b;Polr2h;Polr3a;Polr3d;Polrmt;Pop7;Pou2f2;Pphln1;Ppie;Ppig;Ppih;Ppil1;Ppil2;Ppil3;Ppip5k2;Ppp1r10;Ppp1r11;Ppp1r16a;Ppp1r21;Ppp1r35;Ppp1r9b;Ppp2cb;Ppp2r5a;Ppp2r5c;Ppp2r5e;Ppp4c;Pradc1;Prim2;Prkacb;Prkag1;Prkar1a;Prkcd;Prkce;Prkdc;Prmt6;Prosc;Proser1;Prpf18;Prpf4;Prpf4b;Prpf6;Psen1;Psenen;Psma6;Psma8;Psmb1;Psmb4;Psmc2;Psmc6;Psmd10;Psmd11;Psmd13;Psmd14;Psmd2;Psmd6;Psmd8;Psme4;Psmf1;Psrc1;Ptar1;Ptbp2;Ptpn1;Ptpn11;Ptpn12;Ptpn23;Ptprb;Ptprg;Ptprj;Ptrh1;Ptrh2;Puf60;Pum2;Pum3;Purb;Pvt1;Pwp2;Pxylp1;Pym1;Pyroxd1;Qars;Rab11a;Rab11fip1;Rab14;Rab2a;Rab34;Rab35;Rab3gap2;Rab5a;Rab5c;Rab8a;Rabepk;Rabgap1;Rabgef1;Rac1;Rad51d;Rae1;Rai14;Raly;Rapgef2;Raph1;Rara;Rars;Rars2;Rb1;Rb1cc1;Rbak;Rbbp4;Rbbp5;Rbm10;Rbm12;Rbm19;Rbm28;Rbm34;Rbm4;Rbm45;Rec114;Recql5;Rexo4;Rfc2;Rfc3;Rfc4;Rffl;Rfk;Rfx3;Rhbdd3;Rhoq;Ric8b;Ring1;Ripk1;Rmnd1;Rnaseh1;Rnaseh2b;Rnf113a1;Rnf115;Rnf121;Rnf13;Rnf20;Rnf214;Rnf216;Rnf219;Rnf25;Rnf31;Rnf40;Rnf41;Rnf6;Rnmt;Rom1;Romo1;Rpap1;Rpe;Rpia;Rpl32;Rprd1b;Rps19bp1;Rps6ka3;Rps6kc1;Rrn3;Rrnad1;Rrp36;Rsl1d1;Rsph3b;Rtel1;Rtn4;S100pbp;Saal1;Samd15;Sap130;Sap30l;Sar1a;Sars2;Sart1;Sart3;Sass6;Sat1;Satb1;Sav1;Sbno1;Scamp1;Scamp2;Scarf2;Scnm1;Scrn3;Scyl3;Sdad1;Sdccag3;Sde2;Sdf2;Sdf4;Sdhaf2;Sdhaf3;Sdhd;Sec11a;Sec22b;Sec23b;Sec23ip;Sec24c;Sec31a;Sepsecs;Sept1;Sept10;Sept7;Serinc1;Serpinb6a;Serpine1;Setd5;Setdb1;Sf3a1;Sf3a2;Sf3b6;Sfswap;Sft2d1;Sft2d2;Sgk1;Sgpl1;Sh2b1;Sh3bp1;Sh3bp5l;Sh3gl1;Sh3rf3;Shc1;Shkbp1;Shq1;Shroom4;Sigmar1;Sik2;Skiv2l;Slc11a1;Slc25a17;Slc25a20;Slc25a26;Slc25a38;Slc25a46;Slc35a2;Slc35a5;Slc35b3;Slc35c1;Slc35e1;Slc35f6;Slc35g1;Slc38a1;Slc38a10;Slc39a1;Slc39a11;Slc39a13;Slc43a2;Slc50a1;Slc9a8;Slu7;Slx4ip;Smap1;Smarcad1;Smim15;Smim7;Smn1;Smu1;Smug1;Snapc4;Snd1;Snf8;Snip1;Snrnp40;Snrpb2;Sntb2;Snx19;Snx29;Socs4;Sox30;Spata2;Spg21;Spint1;Spred1;Spred2;Spry2;Sptan1;Sptlc2;Spty2d1;Srp14;Srp72;Srpk2;Srpr;Srsf4;Ss18;Ssh2;Ssr3;Ssr4;Stam2;Stap1;Stard3;Stk11ip;Stk19;Stk38l;Stk4;Stoml1;Strap;Stx12;Styxl1;Suds3;Sumo1;Supt16;Supt20;Supt3;Supt6;Supt7l;Syap1;Syf2;Sympk;Syvn1;Szrd1;Tab2;Tada3;Taf1;Taf12;Taf13;Taf1a;Taf1b;Taf5;Taf7;Taf9;Tango2;Tank;Tatdn1;Tax1bp1;Tbc1d2;Tbc1d22a;Tbc1d8;Tbk1;Tbkbp1;Tbrg4;Tcaf1;Tceanc;Tceanc2;Tcf25;Tcte3;Tdp1;Tecpr1;Tefm;Tex10;Tfb1m;Tfb2m;Tfe3;Tfg;Tgds;Tgfb1;Thap2;Thap4;Thap7;Thg1l;Thoc3;Thoc5;Thumpd3;Tigar;Timm10b;Timm8b;Tiparp;Tiprl;Tjp2;Tm2d3;Tm9sf2;Tm9sf3;Tmbim4;Tmco1;Tmed10;Tmed3;Tmem101;Tmem120a;Tmem128;Tmem136;Tmem138;Tmem161b;Tmem206;Tmem208;Tmem216;Tmem218;Tmem230;Tmem234;Tmem251;Tmem258;Tmem261;Tmem30a;Tmem39a;Tmem59;Tmem87a;Tmem9b;Tmub1;Tmx1;Tmx2;Tnfaip1;Tnik;Tnip2;Tnks2;Tnpo3;Toe1;Top3a;Top3b;Topaz1;Topbp1;Tor1a;Tor1b;Tpm1;Tpp2;Tprkb;Tradd;Traf7;Traip;Trappc1;Trappc10;Trappc11;Trappc2;Trappc4;Trappc6a;Trappc6b;Trib3;Trim11;Trim25;Trim35;Trim39;Trim41;Trim44;Trim71;Trim8;Trio;Trip12;Trip13;Trip4;Trmt10a;Trmt2a;Trmt61a;Trmu;Trp53rka;Trp53rkb;Trpt1;Trub2;Tsc22d1;Tsga10;Tspan6;Tsr1;Ttc1;Ttc14;Ttc17;Ttc26;Ttc39c;Ttc4;Ttf1;Ttpal;Tubgcp6;Tufm;Tulp4;Tusc3;Tut1;Tvp23b;Txn2;Txndc9;Txnl1;U2af2;U2surp;Uba2;Uba5;Uba6;Ubac1;Ube2e1;Ube2g2;Ube2j2;Ube2n;Ube2q1;Ube2v2;Ube3b;Ubl4a;Ublcp1;Ubox5;Ubr1;Ubr4;Ubr5;Ubxn2b;Ubxn8;Uchl3;Ufc1;Ufd1l;Ufm1;Uggt1;Uggt2;Ugp2;Uhrf2;Umad1;Unc50;Urm1;Uros;Use1;Usf1;Uso1;Usp11;Usp16;Usp19;Usp30;Usp32;Usp36;Usp38;Usp6nl;Usp9x;Utp14a;Utp23;Utp3;Utp6;Uvrag;Vac14;Vbp1;Vezf1;Vipas39;Vma21;Vmp1;Vprbp;Vps13b;Vps33b;Vps41;Vps51;Vps52;Vps53;Vrk3;Vsig10;Vta1;Vwa8;Wac;Wapl;Wars;Wasf2;Wbp1l;Wdfy2;Wdhd1;Wdr11;Wdr24;Wdr26;Wdr3;Wdr36;Wdr37;Wdr45;Wdr45b;Wdr46;Wdr48;Wdr55;Wdr73;Wdr74;Wdr75;Wdr76;Wdr83;Wdr90;Wdr93;Wipf2;Wtap;Wwc1;Wwp2;Xab2;Xiap;Xrcc4;Xrn2;Yif1a;Yipf2;Yipf3;Yipf4;Yipf5;Ykt6;Yme1l1;Yrdc;Ythdf2;Zbtb11;Zbtb33;Zbtb34;Zbtb41;Zbtb43;Zbtb45;Zbtb7b;Zbtb8os;Zc3h13;Zc3hc1;Zcchc6;Zcchc7;Zdhhc12;Zdhhc13;Zer1;Zfp105;Zfp112;Zfp131;Zfp180;Zfp182;Zfp202;Zfp213;Zfp24;Zfp263;Zfp27;Zfp275;Zfp276;Zfp277;Zfp28;Zfp316;Zfp362;Zfp369;Zfp384;Zfp407;Zfp422;Zfp511;Zfp512;Zfp513;Zfp518a;Zfp568;Zfp580;Zfp597;Zfp598;Zfp60;Zfp622;Zfp654;Zfp655;Zfp687;Zfp688;Zfp697;Zfp715;Zfp768;Zfp780b;Zfp787;Zfp800;Zfp865;Zfpl1;Zfyve16;Zfyve27;Zkscan1;Zkscan14;Zkscan4;Zkscan5;Zkscan8;Zmat3;Zmpste24;Zmynd8;Znhit2;Zpr1;Zranb2;Zscan10;Zscan12;Zscan20;Zscan21;Zscan29;Zswim3;Zswim6;Zswim8;Zwilch;Zzz3
500bp	Hcfc1_w001	swissregulon__hs__ZNF143.p2	3.09	0.0292	Hcfc1	*	Zfp143 (inferredBy_Orthology).	Thap11 (inferredBy_MotifSimilarity).Egr1; Ets1; Hcfc1; Setdb1; Six5; Zfp523 (inferredBy_MotifSimilarity_n_Orthology).	469	799	1700007L15Rik;1700029J07Rik;2210016L21Rik;2500002B13Rik;2610001J05Rik;2610035D17Rik;2900060B14Rik;4632415L05Rik;4930430F08Rik;4930579G24Rik;6330408A02Rik;9130011E15Rik;9530077C05Rik;Aak1;Abcf2;Abi1;Abl1;Ablim2;Acadvl;Acp6;Ado;Adss;Aftph;Ahdc1;AI464131;Akirin2;Ammecr1l;Anapc1;Ap2m1;Ap2s1;Aph1a;Arap1;Arf4;Arhgap19;Arid4b;Arl10;Arv1;Asxl1;Atxn7l2;Azi2;B230118H07Rik;B3galnt2;Banp;BC003331;Bckdk;Bclaf1;Bet1;Bod1;Bola1;Btf3l4;Btrc;Bub1b;C2cd3;Cacfd1;Capn15;Casc3;Cbll1;Ccdc117;Ccdc126;Ccdc150;Ccdc191;Ccdc28a;Ccdc34;Ccdc77;Ccdc92;Ccpg1;Cdc25a;Cdc40;Cdk19;Cdk5;Cend1;Cenpj;Cep162;Cep97;Chchd3;Chek2;Chm;Ciao1;Clcn7;Clec16a;Clint1;Clp1;Clpb;Cnih1;Cnpy2;Cntd1;Coa3;Cops2;Cpeb3;Crbn;Crtc2;Cryzl1;Csnk1a1;Csnk2b;Ctnnd1;Ctns;Cyb561d2;Dcps;Ddx23;Ddx47;Derl2;Desi2;Dffa;Dgat1;Dhx29;Dhx33;Dnaja3;Dnajb13;Dnajc17;Dnajc18;Dnal1;Dnm1l;Dock9;Dqx1;Dscr3;Dstyk;Dync1i2;Dync2li1;Dynll2;Edem2;Edem3;Eif2b4;Eif3d;Eif4e;Eml6;Enox2;Eny2;Epc1;Ero1lb;Erp44;Esco2;Espl1;Etfdh;Exoc4;Exosc1;Fam168a;Fam175b;Fam185a;Fam189b;Fam96a;Fancg;Fbxo46;Fdps;Fen1;Fgd6;Flot1;Ftsj1;Fuk;Galm;Gdap1;Ggh;Ggps1;Glo1;Gm15800;Gm5113;Gmppa;Gmpr2;Gpd1l;Gpt2;Grk4;Gtf2h4;Gtpbp2;Gtpbp8;Haus1;Haus6;Hcfc1r1;Hdac8;Higd2a;Hirip3;Hmbox1;Hmg20a;Hscb;Hsph1;Ifrd2;Ing1;Ing3;Ino80e;Ints9;Invs;Ipo13;Ipo7;Iqgap3;Irf2bp1;Itch;Itpr1;Jarid2;Kat2a;Kbtbd6;Kbtbd7;Kctd21;Kdelr2;Khsrp;Klhl24;Klhl28;Klhl8;Kmt2b;Kpna2;Kpna3;Ksr1;Lace1;Lamtor2;Lars;Lcorl;Lhpp;Lin37;Lman2;Lmnb2;Lmtk3;Lrrc45;Lsm14a;Map2k6;Map3k10;Marf1;Mcm3;Med11;Med16;Med24;Med26;Med27;Mmachc;Mocs1;Mospd1;Mpi;Mrpl24;Mrpl37;Mrpl50;Mrps22;Mrps25;Mtf2;Mtr;Mvb12a;Mxi1;Myo5a;N4bp2l2;Nbr1;Ncoa3;Ndc1;Ndufa3;Nedd8;Nfatc2ip;Nfix;Nfkbib;Nfxl1;Nicn1;Nop14;Nop16;Nprl2;Nr6a1;Nrde2;Nudt13;Orc4;Ormdl3;Paf1;Pak3;Papola;Park2;Patz1;Pcm1;Pdcd10;Pdia5;Peg10;Pgm2l1;Phactr3;Phf13;Phf23;Pigu;Plaa;Plagl2;Plekha1;Plk1;Poc1a;Pole3;Polr2b;Polr3e;Polrmt;Pom121;Pomt2;Pop1;Ppcdc;Ppp1r12b;Ppp1r12c;Ppp1r7;Ppp2r3a;Ppp2r5b;Ppp6c;Pprc1;Prcc;Prkci;Prkd3;Prmt5;Prmt6;Prpf4;Psmd10;Psmd11;Psmd2;Psmd3;Ptpn23;Ptrhd1;Pum1;Pwwp2a;Qser1;Qtrtd1;Rab1a;Rab1b;Rab30;Rab5c;Rab8b;Rabac1;Rad18;Rad51b;Ranbp10;Rb1cc1;Rbbp9;Rbl2;Rbm26;Rbm41;Rbm5;Rdh11;Rdh14;Ric8b;Rnaseh2c;Rnf10;Rnf220;Rpgrip1l;Rpia;Rpp21;Rpp30;Rsrc2;Sap130;Sav1;Scaf1;Scaf11;Scaf4;Sdccag8;Sel1l;Sept8;Sesn2;Shpk;Sirt2;Sirt3;Sirt4;Skiv2l2;Slc35b4;Slc37a3;Slc38a7;Slc38a9;Smarcal1;Smg1;Smim11;Smim13;Snapc3;Snapin;Snrnp48;Snw1;Snx17;Snx27;Son;Spc25;Specc1;Srrm2;Srsf1;St3gal2;Stradb;Strn3;Suco;Swt1;Sympk;Tacc3;Taf8;Tbc1d31;Tceanc2;Terf2;Tfeb;Thap4;Thrap3;Thtpa;Tial1;Timm21;Timm22;Tle4;Tln1;Tmed5;Tmem115;Tmem138;Tmem208;Tmem214;Tmem245;Tmem258;Tmtc3;Tmub1;Tnfaip1;Top3a;Tor1aip2;Trappc13;Trappc3;Trmt1l;Trpc4ap;Tsc22d2;Tsta3;Ttc1;Ttc13;Ttc27;Ttc30a1;Tubgcp3;Txlna;Txndc9;Uba3;Ubac1;Ubald1;Ube2h;Ube2n;Ubqln1;Ubr2;Usp15;Usp16;Usp40;Vamp7;Vapa;Vezt;Vipas39;Vkorc1;Vprbp;Vps41;Vps50;Vrk1;Wasf1;Wbp2;Wdr12;Wdtc1;Wipf2;Wnk1;Wrap53;Wrn;Xpo4;Xrra1;Zbtb44;Zcchc8;Zdhhc16;Zfp128;Zfp14;Zfp146;Zfp148;Zfp180;Zfp207;Zfp212;Zfp213;Zfp24;Zfp260;Zfp277;Zfp354a;Zfp369;Zfp383;Zfp444;Zfp451;Zfp46;Zfp568;Zfp637;Zfp697;Zfp780b;Zfp786;Zfp91;Zfr;Zfyve1;Zmat5;Zmiz1;Zscan20;Zswim8;Zufsp;Zw10
500bp	Hcfc1_w001	dbcorrdb__ELK1__ENCSR000ECI_1__m1	3.09	0.0292	Hcfc1	*	Elk1 (inferredBy_Orthology).	Elk3; Elk4; Erg; Ets2; Etv1; Etv3; Etv4; Etv5; Fev; Fli1; Gabpa; Gabpb1 (inferredBy_MotifSimilarity).4921501E09Rik; Bclaf1; Bhlhe40; Bmyc; Brf1; Brf2; Creb1; Egr1; Elf1; Elf2; Erf; Esrra; Ets1; Etv2; Etv6; Ezh2; Gm4881; Hcfc1; Max; Mxi1; Myc; Phf8; Sin3a; Smarca4; Srebf2; Srf; Taf1; Xrcc4; Yy1; Zmiz1 (inferredBy_MotifSimilarity_n_Orthology).	1546	3019	0610010K14Rik;1110037F02Rik;1500015A07Rik;1600002H07Rik;1600012H06Rik;1700008J07Rik;1700030J22Rik;1810055G02Rik;2010320M18Rik;2310011J03Rik;2310022A10Rik;2410131K14Rik;2610002M06Rik;2610524H06Rik;2700062C07Rik;2810001G20Rik;2810029C07Rik;2810403A07Rik;3110040N11Rik;4632415L05Rik;4833420G17Rik;4930427A07Rik;4930430F08Rik;4930539J05Rik;8030462N17Rik;9130023H24Rik;A130010J15Rik;Aaas;Aak1;Aatf;Abcb7;Abcc10;Abcc4;Abcd3;Abcd4;Abhd17a;Abhd17c;Abhd4;Abi2;Abr;Acin1;Actr2;Actr6;Adam17;Adamts10;Adamts14;Adnp2;Ado;Adprm;Adsl;Adss;Aftph;Agl;Ago3;Ago4;Agpat1;Agpat4;AI467606;AI597479;Aimp2;Ak3;Akirin2;Akna;Aktip;Aldh1a3;Alg10b;Alkbh3;Alyref;Amd1;Ampd2;Anapc4;Ankhd1;Ankib1;Ankrd11;Ankrd13d;Ankrd16;Ankrd17;Ankrd44;Ankrd49;Anks1;Ap1b1;Ap1g1;Ap1m1;Ap2a1;Ap2s1;Ap3s2;Apc;Apeh;Apex2;Aph1a;Appl2;Aptx;Arap1;Arcn1;Arel1;Arf3;Arf4;Arf6;Arfgef2;Arfrp1;Arhgap1;Arhgef1;Arhgef16;Arhgef3;Arhgef7;Armc10;Armc9;Armt1;Arpc5l;Arv1;Asb3;Asb8;Ascc2;Asf1b;Asxl2;Atad1;Atad2;Atad2b;Atat1;Ate1;Atf2;Atf4;Atf6b;Atg16l1;Atg3;Atg5;Atg7;Atoh8;Atp13a1;Atp13a3;Atp2c1;Atp6v0d1;Atp6v1e1;Atp7a;Atxn10;Atxn2;Atxn2l;AU040320;Aurka;Azi2;B3galt4;B3gat3;Bace1;Bag6;Bak1;Banf1;Bap1;Baz1b;Bbip1;Bbs10;BC005624;BC017158;BC031181;BC051226;Bcl10;Bcl2l1;Bclaf1;Becn1;Bet1l;Bin3;Bloc1s2;Bloc1s6;Bmp2k;Bms1;Bnip2;Bnip3l;Bod1l;Bora;Borcs5;Borcs6;Brd9;Brf2;Bscl2;Btaf1;Bud31;C1qb;C2cd3;C330018D20Rik;C330027C09Rik;C87436;C920021L13Rik;Caap1;Cacna1a;Cacybp;Calu;Camkmt;Cap1;Casc4;Cast;Cblb;Cbll1;Cc2d1a;Cc2d1b;Ccdc12;Ccdc130;Ccdc134;Ccdc137;Ccdc171;Ccdc173;Ccdc174;Ccdc28a;Ccdc47;Ccdc50;Ccdc51;Ccdc71;Ccdc77;Ccdc91;Ccdc93;Ccdc97;Ccl25;Ccl27a;Ccm2;Ccnc;Ccndbp1;Ccnh;Ccnl1;Cd164;Cd37;Cd79a;Cd82;Cdc16;Cdc27;Cdc40;Cdk13;Cdk2ap2;Cdk5rap1;Cdk7;Cdkn2aip;Celf1;Cenpq;Cep104;Cep120;Cep95;Cfap20;Cfap36;Chchd7;Chd2;Cherp;Chfr;Chmp1a;Chmp2a;Chmp5;Chn2;Chordc1;Chtf8;Chuk;Ciao1;Cinp;Cipc;Cir1;Clasp1;Clasp2;Clasrp;Clec11a;Clec16a;Clint1;Clns1a;Cmtm6;Cmtr2;Cndp2;Cnksr1;Cnn2;Cnot10;Coa4;Coa5;Cog1;Cog3;Cog4;Cog7;Cog8;Commd2;Commd5;Commd6;Copb2;Copg2;Cops3;Cops5;Cops8;Coq6;Coro1a;Coro1b;Coro1c;Cox10;Cox14;Cpeb4;Cpsf3;Cpt2;Cptp;Crebrf;Crebzf;Cript;Crk;Crtc2;Csgalnact2;Csnk1g1;Csnk2b;Ctdsp2;Ctnna1;Ctnnbl1;Cul7;Cuta;Cwc15;Cwc25;Cwf19l2;Cyb561d1;Cyb561d2;Cyb5d2;Cyfip2;D030068K23Rik;D430042O09Rik;Dalrd3;Dbr1;Dbt;Dcaf10;Dcaf12;Dcbld2;Dclre1c;Dctn3;Dctn5;Ddx21;Ddx24;Ddx39b;Ddx46;Ddx47;Ddx50;Ddx55;Ddx56;Def6;Dennd1c;Derl1;Dffb;Dhps;Dhx16;Dhx30;Dhx36;Dhx37;Dhx38;Dhx40;Dhx8;Dis3;Disp1;Dmap1;Dmtf1;Dnah1;Dnah7a;Dnaic1;Dnaja3;Dnajb1;Dnajb9;Dnajc1;Dnajc14;Dnajc25;Dnmt1;Dpcd;Dpp3;Dpp8;Dpp9;Dpy19l3;Dpysl2;Dr1;Dscr3;Dusp6;Dusp9;Dxo;Dync1i2;Dynlrb2;Dzip3;E130308A19Rik;E2f3;E2f5;Eapp;Ears2;Ebna1bp2;Ece2;Edc4;Edem2;Edem3;Edrf1;Eea1;Egr1;Eif1ad;Eif2ak3;Eif2b2;Eif2b5;Eif3c;Eif3d;Eif3m;Eif4e;Eif4e2;Eif4ebp2;Eif5a2;Elavl1;Elf2;Elk4;Elmo2;Elmsan1;Elovl1;Elp2;Emc3;Emc4;Eme2;Endov;Eny2;Epg5;Ercc1;Ercc3;Ercc5;Ergic3;Eri1;Eri2;Erp44;Esrra;Evc2;Exoc1;Exoc2;Extl2;Eya3;Faap20;Fadd;Faf2;Fam103a1;Fam114a2;Fam122b;Fam173a;Fam173b;Fam174a;Fam187b;Fam192a;Fam207a;Fam63b;Fam65b;Fam83g;Fam96a;Fam98b;Fanci;Fastkd5;Fbxl12;Fbxl14;Fbxl18;Fbxl6;Fbxo11;Fbxo22;Fbxo28;Fbxo32;Fbxo38;Fbxo46;Fbxo8;Fbxw2;Fbxw9;Fcer1g;Fcf1;Fchsd1;Fchsd2;Fdxr;Fen1;Fermt2;Fes;Fgd2;Ficd;Fip1l1;Fkbp1a;Fmr1;Foxp1;Frg1;Frmd4a;Frmd4b;Frs2;Fsip1;Fundc2;Fuz;G2e3;G3bp2;Galnt10;Gas2;Gatad1;Gba2;Gcc2;Gemin8;Gfm1;Gfm2;Gga1;Ghitm;Gin1;Gins3;Gla;Glis3;Gm20604;Gm527;Gm561;Gm9958;Gnai3;Gng2;Gnl3l;Golga1;Golga2;Golga3;Golph3;Golt1b;Gon4l;Gosr2;Gpaa1;Gpatch2l;Gpatch8;Gpn2;Gpr107;Gpr137;Gpr137b;Gpr137b-ps;Gps1;Gps2;Gpsm3;Gsg2;Gskip;Gstcd;Gtf2a1;Gtf2a2;Gtf2h2;Gtf3c3;H13;Hars;Hars2;Haus6;Hbp1;Hccs;Hcfc1;Hdgfl1;Hdgfrp2;Heatr1;Heatr6;Hemk1;Herc2;Herc4;Hibch;Hirip3;Hist1h1e;Hjurp;Hnrnpd;Hnrnpll;Homer1;Hoxa7;Hps3;Hs6st2;Hsbp1;Hsd17b11;Hspa4;Hspa4l;Hspbp1;Hsph1;Hyou1;Hypk;Idh3a;Idh3b;Idh3g;Ift140;Ift43;Ift81;Igbp1;Ikbkap;Ikbkb;Ikzf1;Ikzf2;Il11ra1;Il17re;Il2rg;Il6st;Ilf2;Imp4;Impact;Inafm1;Inafm2;Ing1;Ing4;Inip;Ino80e;Inpp5f;Insig2;Ints12;Ints4;Invs;Ipo13;Ipo4;Ipo7;Ipo8;Iqgap1;Irx3;Isg20l2;Itfg1;Itfg2;Itga2b;Itga6;Itgb1;Itgb7;Itm2c;Itpr3;Ivns1abp;Jade1;Josd2;Jrk;Junb;Kansl3;Kat5;Kat7;Katna1;Kbtbd4;Kcnk6;Kctd10;Kctd11;Kctd2;Kctd5;Kdm1b;Kdm2b;Kdm5a;Kif18b;Kif22;Kif23;Kif2c;Kif3b;Kifc1;Kifc3;Kifc5b;Kitl;Klhl15;Klhl28;Krit1;Krr1;Lamtor1;Las1l;Lat;Lck;Lcmt2;Lcorl;Ldoc1l;Lef1;Lemd3;Leng8;Leprot;Letmd1;Lig4;Limd1;Lin37;Lin7c;Liph;Lmnb1;Lmo7;Lmtk3;Lonp2;Lpar2;Lrif1;Lrrc28;Lrrc41;Lrrc47;Lrrc51;Lrrc8a;Lrrfip2;Lsm1;Lsm3;Lsr;Ltbr;Ltn1;Lxn;Lyn;Lyrm1;Lyrm7;M6pr;Maged2;Mageh1;Magoh;Man2a1;Manbal;Manf;Map1s;Map3k11;Map3k5;Map3k6;Map3k7;Map4k3;Map9;Mapk8ip3;March6;Marf1;Mark2;Mark3;Mastl;Mbd5;Mbtps2;Mcm4;Mcm8;Mcrs1;Mdfi;Mdm4;Mea1;Med11;Med14;Med19;Med7;Megf8;Meis1;Meis3;Melk;Mettl14;Mettl2;Mettl23;Mettl3;Mettl5;Mettl6;Mfap3;Mfn1;Mfsd5;Mgat1;Micu2;Minos1;Minpp1;Mir124-2hg;Mitd1;Mixl1;Mkl1;Mknk1;Mkx;Mlec;Mlh1;Mllt1;Mlycd;Mob2;Mob4;Mocs3;Mogs;Mon1b;Morn2;Mpdu1;Mpzl3;Mrm1;Mrpl16;Mrpl18;Mrpl27;Mrpl28;Mrpl38;Mrpl43;Mrpl47;Mrpl52;Mrps16;Mrps22;Mrps26;Mrps34;Mrrf;Msantd2;Msra;Mta2;Mterf1a;Mterf1b;Mterf4;Mtf1;Mtmr14;Mtmr2;Mtmr4;Mtr;Mtx2;Mtx3;Mul1;Mvb12a;Mycbp;Myg1;Myl12b;Myl4;Mynn;Myo1c;Mzt1;Naa10;Naa20;Naa50;Naa60;Nagk;Nars;Nbr1;Ncapg;Ncoa2;Ncoa7;Ndor1;Ndufa1;Ndufaf7;Ndufb5;Ndufb7;Ndufs2;Necap2;Nedd8;Nek9;Nelfe;Neurl1a;Nf1;Nfkbid;Nfkbil1;Nfx1;Ngrn;Nicn1;Nifk;Nkapl;Nkrf;Nlgn2;Nmnat1;Noc3l;Nol10;Nol12;Nol6;Nom1;Nono;Nop2;Nop58;Nosip;Npat;Nprl2;Nr1h2;Nrd1;Nrde2;Nsun2;Nsun5;Nsun6;Nt5c;Ntmt1;Nubp1;Nudt22;Nudt5;Nuf2;Nup214;Nup35;Nup37;Ociad1;Ogfod2;Ogg1;Ogt;Opa1;Opa3;Oraov1;Orc4;Osbp;Osbpl11;Oser1;Osgepl1;Osgin2;Ostm1;Otub1;Otud5;Otud7b;Ovca2;Oxld1;Oxr1;Pabpc4;Pafah1b1;Pafah1b2;Paip2;Pak3;Pank2;Pank3;Panx1;Papd4;Papola;Pard6b;Parl;Parn;Pars2;Pbdc1;Pcm1;Pcsk7;Pcx;Pcyt1a;Pdcd10;Pdcd11;Pde12;Pde5a;Pdpk1;Pdrg1;Pdss1;Pef1;Per1;Pet100;Pex11a;Pex12;Pex2;Pex3;Pex7;Pfdn6;Pggt1b;Pglyrp1;Pgs1;Phactr4;Phc1;Phf20l1;Phf23;Phf7;Phka2;Phrf1;Pigm;Pigo;Pigq;Pik3c2a;Pik3c3;Pik3r2;Pik3r4;Pikfyve;Piwil2;Plcb2;Plekha3;Plekhh1;Plod3;Plp2;Plpp6;Plrg1;Plxnb1;Pmm2;Pmpcb;Pnkp;Pnn;Pnpla8;Poc1a;Pofut2;Pogz;Pola1;Poldip3;Polg;Polg2;Poli;Poll;Polr2b;Polr2h;Polr3a;Polr3d;Polr3gl;Polrmt;Pop7;Pou2f2;Pphln1;Ppie;Ppig;Ppih;Ppil1;Ppil2;Ppil3;Ppip5k2;Ppp1r16a;Ppp1r16b;Ppp1r21;Ppp1r35;Ppp1r9b;Ppp2cb;Ppp2r5a;Ppp2r5e;Ppp4c;Pradc1;Prim2;Prkacb;Prkag1;Prkar1a;Prkce;Prkdc;Prosc;Proser1;Prpf18;Prpf4;Prpf4b;Prpf6;Psen1;Psenen;Psma6;Psma8;Psmb1;Psmb4;Psmc2;Psmc6;Psmd13;Psmd14;Psmd2;Psmd6;Psmd8;Psme4;Psmf1;Psrc1;Ptbp2;Ptpn1;Ptpn12;Ptpn21;Ptpn23;Ptprb;Ptprg;Ptprj;Ptrh1;Ptrh2;Puf60;Pum2;Pum3;Purb;Pvt1;Pwp2;Pym1;Pyroxd1;Qars;Rab11a;Rab11fip1;Rab1a;Rab2a;Rab34;Rab35;Rab3gap2;Rab5a;Rab5c;Rab8a;Rabgap1;Rabgap1l;Rabgef1;Rac1;Rae1;Rai14;Rapgef2;Raph1;Rara;Rars;Rars2;Rasgrp4;Rb1;Rb1cc1;Rbak;Rbbp5;Rbm10;Rbm12;Rbm19;Rbm28;Rbm34;Rbm4;Rbm45;Rccd1;Rec114;Recql5;Rexo4;Rfc2;Rfc3;Rfc4;Rfk;Rfx3;Rhbdd3;Rhoj;Rhoq;Ric8b;Ring1;Ripk1;Rmnd1;Rnaseh1;Rnf113a1;Rnf115;Rnf121;Rnf13;Rnf20;Rnf214;Rnf216;Rnf219;Rnf25;Rnf31;Rnf40;Rnf41;Rnf6;Rnmt;Rock1;Rom1;Romo1;Rpap1;Rpe;Rpia;Rpl32;Rprd1b;Rps19bp1;Rps6ka3;Rps6kc1;Rrn3;Rrnad1;Rrp36;Rsl1d1;Rsph3b;Rtn4;Runx1;S100pbp;Saal1;Samd15;Sap130;Sap30l;Sar1a;Sars;Sart1;Sart3;Sass6;Sat1;Satb1;Sbno1;Scamp1;Scamp2;Scarf2;Scnm1;Scrn3;Sdad1;Sdccag3;Sde2;Sdhaf2;Sdhaf3;Sdhd;Sec11a;Sec22b;Sec23b;Sec23ip;Sec24c;Sec31a;Sepsecs;Sept1;Sept10;Sept7;Serinc1;Serpinb6a;Serpine1;Sertad1;Setd4;Setd5;Setdb1;Sf3a1;Sf3a2;Sf3b6;Sfswap;Sft2d1;Sft2d2;Sgk1;Sgpl1;Sh2b1;Sh3bp5l;Sh3gl1;Sh3rf3;Shc1;Shkbp1;Shq1;Shroom4;Sigmar1;Skiv2l;Slc11a1;Slc25a17;Slc25a20;Slc25a26;Slc25a38;Slc25a46;Slc35a2;Slc35a5;Slc35b3;Slc35e1;Slc35f6;Slc38a1;Slc38a10;Slc39a1;Slc39a11;Slc39a13;Slc43a1;Slc43a2;Slc50a1;Slc9a8;Slu7;Slx4ip;Smap1;Smarcad1;Smg7;Smim15;Smim7;Smn1;Smu1;Smug1;Snapc4;Snd1;Snf8;Snip1;Snrpb2;Sntb2;Snx12;Snx29;Socs4;Sorbs1;Sorbs2;Sp6;Spata2;Spg21;Spint1;Spred2;Spry2;Sptan1;Sptlc2;Spty2d1;Srf;Srp14;Srp72;Srpr;Srsf4;Ss18;Ssh2;Ssmem1;Ssr3;Ssr4;St3gal1;Stam2;Stard3;Stk11ip;Stk16;Stk19;Stk4;Stoml1;Strap;Stx12;Stx8;Styxl1;Suds3;Sumo1;Supt16;Supt20;Supt3;Supt6;Supt7l;Syap1;Syf2;Sympk;Syvn1;Szrd1;Tada3;Taf1;Taf12;Taf13;Taf1a;Taf1b;Taf5;Taf7;Tango2;Tank;Tatdn1;Tatdn3;Tax1bp1;Tbc1d2;Tbc1d22a;Tbc1d8;Tbk1;Tbkbp1;Tbrg4;Tcaf1;Tceanc;Tceanc2;Tcf25;Tcte3;Tec;Tecpr1;Tefm;Tex10;Tfb1m;Tfb2m;Tfe3;Tfg;Tgds;Thap2;Thap4;Thap7;Thg1l;Thoc2;Thoc3;Thoc5;Thumpd3;Tigar;Timm10b;Timm8b;Tiparp;Tiprl;Tjp2;Tlx3;Tm2d3;Tm9sf2;Tm9sf3;Tmbim4;Tmco1;Tmed10;Tmed3;Tmem101;Tmem109;Tmem128;Tmem138;Tmem161b;Tmem206;Tmem208;Tmem216;Tmem230;Tmem234;Tmem258;Tmem261;Tmem30a;Tmem59;Tmem87a;Tmem9b;Tmub1;Tmx1;Tmx2;Tnfaip1;Tnik;Tnpo3;Toe1;Top3a;Top3b;Topaz1;Topbp1;Tor1a;Tor1b;Tpd52l2;Tpm1;Tpp2;Tprkb;Traf7;Traip;Trappc1;Trappc10;Trappc11;Trappc2;Trappc4;Trappc6a;Trappc6b;Trib3;Trim11;Trim35;Trim36;Trim39;Trim41;Trim44;Trim71;Trim8;Trio;Trip12;Trip4;Trmt10a;Trmt2a;Trmt61a;Trmu;Trp53i13;Trp53rka;Trp53rkb;Trpt1;Trub2;Tsc22d1;Tsga10;Tsr1;Tsta3;Ttc1;Ttc14;Ttc17;Ttc26;Ttc27;Ttc39c;Ttc4;Ttf1;Ttpal;Tubgcp6;Tufm;Tulp4;Tusc3;Tut1;Tvp23b;Txlna;Txn2;Txndc9;Txnl1;U2af2;U2surp;Uba2;Uba5;Uba6;Ubac1;Ubash3b;Ube2d3;Ube2e1;Ube2g2;Ube2j2;Ube2n;Ube2q1;Ube2v2;Ube3b;Ubl4a;Ublcp1;Ubox5;Ubr1;Ubr4;Ubxn2b;Ubxn8;Ufc1;Ufd1l;Ufm1;Ugdh;Uggt1;Uggt2;Uhrf2;Umad1;Unc50;Urm1;Use1;Usf1;Ushbp1;Usp11;Usp16;Usp19;Usp30;Usp32;Usp36;Usp38;Usp6nl;Usp9x;Utp14a;Utp23;Utp3;Utp6;Uvrag;Vac14;Vbp1;Vezf1;Vgll4;Vipas39;Vma21;Vmp1;Vprbp;Vps13b;Vps33b;Vps41;Vps51;Vps52;Vps53;Vrk3;Vsig10;Vta1;Vwa8;Wac;Wars;Wasf2;Wbp1l;Wdfy2;Wdhd1;Wdr11;Wdr24;Wdr25;Wdr26;Wdr3;Wdr36;Wdr37;Wdr45;Wdr45b;Wdr46;Wdr48;Wdr55;Wdr73;Wdr74;Wdr75;Wdr76;Wdr83;Wdr93;Wee1;Wipf2;Wnk1;Wtap;Wwc1;Wwp2;Xab2;Xiap;Xrcc4;Xrn2;Yes1;Yipf2;Yipf3;Yipf4;Yipf5;Ykt6;Yme1l1;Ythdf2;Zbtb11;Zbtb33;Zbtb41;Zbtb43;Zbtb45;Zbtb8os;Zc3h13;Zc3hc1;Zcchc6;Zcchc7;Zer1;Zfp105;Zfp108;Zfp112;Zfp12;Zfp143;Zfp180;Zfp182;Zfp202;Zfp213;Zfp24;Zfp263;Zfp266;Zfp27;Zfp276;Zfp277;Zfp28;Zfp316;Zfp384;Zfp407;Zfp422;Zfp46;Zfp511;Zfp512;Zfp513;Zfp518a;Zfp553;Zfp568;Zfp597;Zfp598;Zfp60;Zfp622;Zfp654;Zfp655;Zfp687;Zfp688;Zfp697;Zfp715;Zfp768;Zfp772;Zfp780b;Zfp787;Zfp800;Zfp865;Zfp91;Zfpl1;Zfyve1;Zfyve27;Zik1;Zkscan1;Zkscan14;Zkscan4;Zkscan5;Zkscan8;Zmat2;Zmat3;Zmpste24;Znhit2;Zranb2;Zscan10;Zscan12;Zscan20;Zscan21;Zscan29;Zswim3;Zswim6;Zswim8;Zzz3
500bp	Hcfc1_w001	transfac_pro__M04892	3.08	0.0291	Hcfc1	*	Egr1 (inferredBy_Orthology).	Tbx2; Thap11; Trp53; Zfp143 (inferredBy_MotifSimilarity).Ets1; Hcfc1; Setdb1; Six5; Smarcc2; Zfp523 (inferredBy_MotifSimilarity_n_Orthology).	581	1003	1110019D14Rik;1700029J07Rik;1810032O08Rik;2210016L21Rik;2500002B13Rik;2610001J05Rik;2610035D17Rik;4632415L05Rik;4930430F08Rik;4930432K21Rik;4930579G24Rik;6330408A02Rik;9130011E15Rik;9130023H24Rik;9430038I01Rik;9530077C05Rik;Aak1;Abcc5;Abcf2;Abcf3;Abi1;Abl1;Ablim2;Acad8;Acadvl;Acly;Acp6;Adam22;Ado;Adss;Agap1;Ahdc1;AI464131;Akap8;Akirin2;Ammecr1l;Ap2m1;Ap2s1;Aph1a;Arhgap19;Arhgap39;Arid4b;Arl10;Arsk;Arv1;Asxl1;Atp13a2;Atp6v0b;Atxn7l2;Azi2;B230118H07Rik;B3galnt2;Bace1;Banp;BC003331;Bckdk;Bdh2;Bet1;Bicd2;Bod1;Bola1;Brd3;Brms1l;Btf3l4;Btrc;Bub1b;C2cd3;C87436;Cand1;Cant1;Capn15;Cbl;Cbll1;Cbx1;Cc2d1a;Ccdc117;Ccdc126;Ccdc150;Ccdc191;Ccdc28a;Ccdc77;Ccpg1;Ccpg1os;Cdc25a;Cdc40;Cdca8;Cdip1;Cdk16;Cdk19;Cdk5;Cecr5;Cenpj;Cep104;Cep162;Cep97;Cfl2;Chchd3;Chchd6;Chek2;Chm;Ciao1;Clcn7;Clec16a;Clint1;Clp1;Clpb;Clpx;Cnpy2;Cntd1;Coa3;Commd9;Cox14;Cpeb3;Crnde;Crtc2;Cryzl1;Csnk2b;Ctns;Cyb561d2;Cyp39a1;Daam1;Dcaf17;Dcps;Dctn2;Ddx23;Ddx47;Derl2;Desi2;Dffa;Dffb;Dgat1;Dgcr14;Dhx33;Dis3;Dnaja3;Dnajb13;Dnajc12;Dnajc17;Dnajc18;Dnm1;Dnm1l;Dpf1;Dpysl5;Dqx1;Dstyk;Dync1i2;Dync2li1;Edem2;Edem3;Ei24;Eif1b;Eif2b4;Eif3c;Eif4e;Elmod3;Eml6;Enkd1;Enox2;Eny2;Eral1;Ero1lb;Erp44;Esco2;Espl1;Etfdh;Exo1;Exoc4;Exoc6b;Exosc1;Fam120c;Fam168a;Fam175b;Fam185a;Fam189b;Fam193a;Fam210a;Fam234b;Fam96a;Fancg;Fbxo46;Fdps;Fen1;Fgd6;Fhit;Fmnl2;Foxo4;Fsd1;Ftsj1;Fuk;Fundc1;Gabpb1;Galm;Gdap1;Ggh;Ggps1;Gid4;Glo1;Gm5113;Gm561;Gmppa;Gmpr2;Gpd1l;Gpd2;Gpr108;Gpt2;Grk4;Gstz1;Gtf2h4;Gtpbp2;Gtpbp8;Gtse1;Haus1;Haus6;Hbp1;Hcfc1r1;Hdac8;Higd2a;Hirip3;Hmbox1;Hmg20a;Hsbp1;Hscb;Hsph1;Ick;Ifrd2;Ing1;Ing3;Ino80e;Ints9;Invs;Ipo13;Ipo7;Iqgap3;Irf2bp1;Itch;Itpr1;Jarid2;Josd2;Kat2a;Kbtbd6;Kbtbd7;Kctd21;Kif2c;Klhdc3;Klhl24;Klhl28;Klhl8;Kmt2b;Kpna1;Kpna2;Kpna3;Krba1;Krr1;Ksr1;Lace1;Lamtor2;Lars;Lcorl;Letm1;Lhpp;Lin37;Lman2;Lman2l;Lmnb2;Lmtk3;Lrrc45;Lrrc51;M6pr;Map2k6;Map3k10;Mcm3;Mea1;Med11;Med24;Med27;Mei4;Mettl8;Mmachc;Mocs1;Mpi;Mrpl11;Mrpl24;Mrpl50;Mrpl54;Mrps22;Mrps25;Mrps26;Msra;Mtr;Mvb12a;Mxi1;Mybl1;Myo1e;N4bp2l2;Nat2;Nbr1;Ncoa3;Ndc1;Ndufa3;Ndufb10;Nedd8;Nfatc2ip;Nfkbib;Nfxl1;Nicn1;Nop14;Nop16;Nphp1;Nprl2;Nr1d1;Nr6a1;Nrde2;Nucb1;Nudt13;Nup153;Orc4;Ormdl3;Otud4;Paf1;Pak2;Pank3;Papola;Park2;Pcgf6;Pcm1;Pdcd10;Pde4dip;Pdia5;Peg10;Peli1;Pemt;Pfdn6;Pgm2l1;Phactr4;Phf13;Phf23;Pigu;Plaa;Plekha1;Plekha7;Plekhb1;Poc1a;Polrmt;Pom121;Pomt2;Pop1;Ppcdc;Ppil2;Ppp1r12b;Ppp1r12c;Ppp1r13l;Ppp1r7;Ppp2r3a;Ppp2r5b;Ppp6c;Pprc1;Prcc;Prkci;Prkd3;Prmt5;Prmt6;Prpf4;Psenen;Psmd10;Psmd11;Psmd2;Ptpn23;Pus3;Qser1;Qtrtd1;Rab1a;Rab1b;Rab30;Rab5c;Rab8b;Rabac1;Rad18;Rad51;Rad51b;Ralgapa2;Ranbp10;Rap1gap;Rbak;Rbbp9;Rbl1;Rbl2;Rbm41;Rbm5;Rcn3;Rdh11;Rdh14;Rfx1;Rgs17;Ric8b;Rnaseh2c;Rnf10;Rnf220;Rnf6;Rpgrip1l;Rpia;Rpp21;Rpp30;Rrp7a;Sap130;Scaf1;Sdccag8;Sel1l;Sept8;Sesn2;Sgk1;Sgsm3;Sh3bgr;Shmt2;Shpk;Sirt2;Sirt4;Slc10a7;Slc16a11;Slc25a27;Slc35b4;Slc37a3;Slc38a7;Slc38a9;Smarcal1;Smim11;Smim13;Smug1;Snapc3;Snapin;Snw1;Snx17;Snx27;Spc25;Specc1;Spock2;Spry2;Srrm2;St3gal2;Stradb;Stx1b;Suco;Swt1;Sympk;Tacc3;Taf8;Tarbp2;Tbc1d31;Tcea2;Tceanc2;Terf2;Tfap4;Tfeb;Thap2;Thap4;Thoc3;Thrap3;Thtpa;Tial1;Timm21;Timm22;Tle4;Tln1;Tmc4;Tmed5;Tmed9;Tmem109;Tmem115;Tmem138;Tmem147;Tmem206;Tmem208;Tmem214;Tmem245;Tmem258;Tmem261;Tmem33;Tmem59;Tmod3;Tmtc3;Tmub1;Tnfaip1;Tonsl;Top3a;Tor1aip2;Traf7;Trappc13;Trappc3;Trim32;Trmt1l;Trpc4ap;Trub1;Tsta3;Ttbk2;Ttc1;Ttc13;Ttc30a1;Ttll13;Tufm;Txlna;Txndc9;Ubac1;Ubald1;Ubap2;Ube2h;Ube2n;Ubl3;Ubr2;Uckl1;Ufd1l;Upf3b;Usp40;Vamp7;Vapa;Vezt;Vipas39;Vkorc1;Vprbp;Vps41;Vps50;Vrk1;Wapl;Wasf1;Wbp2;Wdfy2;Wdr12;Wdr46;Wdtc1;Wnk1;Wrap53;Wrn;Wrnip1;Xrra1;Yif1b;Zcchc7;Zcchc8;Zdhhc16;Zfp1;Zfp108;Zfp111;Zfp112;Zfp128;Zfp14;Zfp146;Zfp180;Zfp213;Zfp260;Zfp263;Zfp277;Zfp28;Zfp286;Zfp334;Zfp354a;Zfp358;Zfp369;Zfp383;Zfp444;Zfp451;Zfp46;Zfp473;Zfp551;Zfp568;Zfp60;Zfp637;Zfp697;Zfp772;Zfp780b;Zfp790;Zfp84;Zfp879;Zfp91;Zfp940;Zfr;Zfyve1;Zik1;Zkscan5;Zmat5;Zscan20;Zscan22;Zswim8;Zufsp;Zw10
500bp	Hcfc1_w001	dbcorrdb__ELK1__ENCSR000DZB_1__m1	3.08	0.0291	Hcfc1	*	Elk1 (inferredBy_Orthology).	Elf1; Elk3; Elk4; Erg; Ets1; Ets2; Etv1; Etv3; Etv4; Etv5; Fev; Fli1; Gabpa; Gabpb1; Gm5454 (inferredBy_MotifSimilarity).4921501E09Rik; Bclaf1; Bhlhe40; Bmyc; Brf2; Ctcf; Egr1; Erf; Esrra; Etv2; Etv6; Ezh2; Gm4881; Hcfc1; Max; Mxi1; Myc; Phf8; Pml; Sin3a; Srf; Taf1; Xrcc4; Yy1; Zfp143; Zmiz1 (inferredBy_MotifSimilarity_n_Orthology).	1546	3001	0610010K14Rik;1110037F02Rik;1500015A07Rik;1600002H07Rik;1600012H06Rik;1700008J07Rik;1810055G02Rik;2010320M18Rik;2310011J03Rik;2310022A10Rik;2410131K14Rik;2610002M06Rik;2610524H06Rik;2700062C07Rik;2810029C07Rik;2810403A07Rik;3110040N11Rik;4632415L05Rik;4833420G17Rik;4930427A07Rik;4930430F08Rik;4930539J05Rik;6330418K02Rik;8030462N17Rik;9130023H24Rik;A130010J15Rik;A930024E05Rik;Aaas;Aak1;Aatf;Abcb7;Abcc10;Abcc4;Abcd3;Abcd4;Abhd17a;Abhd17c;Abhd4;Abi2;Abr;Acin1;Actr2;Actr6;Adam17;Adamts10;Ado;Adprm;Adsl;Aftph;Agl;Ago3;Ago4;Agpat1;Agpat4;Ahdc1;AI467606;AI597479;Aimp2;Ak3;Ak6;Akirin2;Akna;Aktip;Alad;Aldh1a3;Alg10b;Alg5;Alkbh3;Alyref;Amd1;Ampd2;Anapc4;Ankhd1;Ankib1;Ankrd11;Ankrd13d;Ankrd16;Ankrd17;Ankrd44;Ankrd49;Anks1;Ap1b1;Ap1g1;Ap1m1;Ap2a1;Ap2s1;Ap3s2;Apc;Apeh;Apex2;Aph1a;Appl2;Aptx;Arap1;Arcn1;Arel1;Arf3;Arf4;Arf6;Arfgef2;Arfrp1;Arhgap1;Arhgef1;Arhgef3;Arhgef7;Armc10;Armt1;Arpc5l;Arv1;Asb3;Asb8;Ascc2;Asf1b;Asxl2;Atad1;Atad2;Atad2b;Atat1;Ate1;Atf2;Atf4;Atf6b;Atg16l1;Atg3;Atg5;Atg7;Atoh8;Atp13a1;Atp2c1;Atp6v0d1;Atp6v1e1;Atp7a;Atxn10;Atxn2;Atxn2l;AU040320;Aurka;Azi2;B3galt4;B3gat3;Bace1;Bag6;Banf1;Bap1;Baz1b;Bbip1;Bbs10;BC005624;BC017158;BC031181;BC037034;BC051226;Bcl10;Bcl2l1;Bclaf1;Becn1;Bet1l;Bin3;Bloc1s2;Bloc1s6;Bmp2k;Bnip2;Bnip3l;Bod1l;Borcs5;Borcs6;Brd9;Brf2;Bscl2;Btaf1;Bud31;C1qb;C2cd3;C330018D20Rik;C330027C09Rik;C87436;C920021L13Rik;Caap1;Cacna1a;Cacybp;Calu;Camkmt;Cap1;Capzb;Casc4;Cast;Cblb;Cbll1;Cc2d1a;Cc2d1b;Ccdc12;Ccdc130;Ccdc134;Ccdc137;Ccdc171;Ccdc173;Ccdc174;Ccdc28a;Ccdc47;Ccdc51;Ccdc71;Ccdc77;Ccdc91;Ccdc93;Ccdc97;Ccl25;Ccl27a;Ccnc;Ccndbp1;Ccnl1;Cd164;Cd79a;Cd82;Cdc16;Cdc27;Cdc40;Cdc42se1;Cdk13;Cdk2ap2;Cdk5rap1;Cdk7;Cdkl3;Cdkn2aip;Celf1;Cenpq;Cep120;Cep95;Cfap20;Cfap36;Chchd7;Chd2;Cherp;Chfr;Chmp1a;Chmp2a;Chmp5;Chn2;Chordc1;Chtf8;Chuk;Ciao1;Cinp;Cipc;Cir1;Clasp1;Clasrp;Clec11a;Clec16a;Clint1;Clns1a;Cmtm6;Cmtr2;Cndp2;Cnksr1;Cnn2;Cnot10;Coa4;Coa5;Cog1;Cog3;Cog4;Cog7;Cog8;Commd2;Commd6;Copb2;Copg2;Cops3;Cops5;Cops8;Coq6;Coro1a;Coro1b;Coro1c;Cox10;Cox14;Cpeb4;Cpsf3;Cpt2;Cptp;Crebrf;Crebzf;Cript;Crk;Crtc2;Csgalnact2;Csnk1g1;Csnk2b;Ctdsp2;Ctnna1;Ctnnbl1;Cul7;Cwc25;Cwf19l2;Cyb561d1;Cyb561d2;Cyb5d2;Cyfip2;D030068K23Rik;D430042O09Rik;Dalrd3;Dbr1;Dbt;Dcaf10;Dcaf12;Dcbld2;Dclre1c;Dctn3;Dctn5;Ddx21;Ddx24;Ddx39b;Ddx46;Ddx47;Ddx50;Ddx55;Ddx56;Def6;Dennd1c;Derl1;Dhps;Dhx16;Dhx30;Dhx36;Dhx37;Dhx38;Dhx40;Dhx8;Dis3;Disp1;Dlgap4;Dmap1;Dmtf1;Dnah1;Dnah7a;Dnaic1;Dnaja3;Dnajb1;Dnajb9;Dnajc1;Dnajc14;Dnajc25;Dnmt1;Dpcd;Dpp3;Dpp8;Dpp9;Dpy19l1;Dpy19l3;Dpysl2;Dr1;Dscr3;Dusp6;Dusp9;Dxo;Dync1i2;Dzip3;E130308A19Rik;E2f3;E2f5;E2f8;Eapp;Ears2;Ebna1bp2;Ece2;Edc4;Edem2;Edem3;Edrf1;Eea1;Eed;Egr1;Eif1ad;Eif2ak3;Eif2b2;Eif2b5;Eif3c;Eif3d;Eif3m;Eif4e;Eif4e2;Eif4ebp2;Eif5a2;Elavl1;Elf2;Elk4;Elmo2;Elmsan1;Elovl1;Elp2;Emc3;Emc4;Eme2;Endov;Eny2;Epg5;Epn3;Ercc1;Ercc3;Ercc5;Ergic3;Eri1;Eri2;Erp44;Evc2;Exoc1;Exoc2;Extl2;Eya3;Faap20;Fadd;Faf2;Fam103a1;Fam114a2;Fam122b;Fam173a;Fam173b;Fam174a;Fam175b;Fam187b;Fam192a;Fam207a;Fam63b;Fam65b;Fam83g;Fam96a;Fam98b;Fanci;Fastkd5;Fbxl12;Fbxl14;Fbxl18;Fbxl6;Fbxo11;Fbxo22;Fbxo28;Fbxo32;Fbxo38;Fbxo46;Fbxo8;Fbxw2;Fbxw9;Fcer1g;Fchsd1;Fdxr;Fes;Ficd;Fip1l1;Fkbp1a;Fmr1;Foxj3;Foxn2;Foxp1;Frg1;Frmd4a;Frmd4b;Frs2;Fsip1;Fundc2;Fuz;G2e3;G3bp2;Galnt10;Galnt7;Gas2;Gatad1;Gba2;Gcc2;Gemin8;Gfm1;Gfm2;Gga1;Ghitm;Gin1;Gins3;Gla;Glis3;Gm20604;Gm527;Gm561;Gm9958;Gmpr2;Gnai3;Gng2;Gnl3l;Golga1;Golga2;Golga3;Golim4;Golph3;Golt1b;Gon4l;Gosr2;Gpaa1;Gpatch2l;Gpatch8;Gpn2;Gpr107;Gpr137;Gps1;Gps2;Gpsm3;Gsg2;Gskip;Gtf2a1;Gtf2a2;Gtf2h2;Gtf3c3;H13;H2-DMa;Hars;Hars2;Haus6;Hbp1;Hccs;Hcfc1;Hdac3;Hdgfrp2;Heatr1;Heatr6;Hemk1;Herc2;Herc4;Hipk3;Hirip3;Hist1h1e;Hjurp;Hnrnpd;Hnrnph2;Hnrnpll;Homer1;Hps3;Hs6st2;Hsbp1;Hsd17b11;Hspa4;Hspbp1;Hsph1;Hyou1;Hypk;Idh3a;Idh3b;Idh3g;Ift140;Ift43;Ift81;Igbp1;Ikbkap;Ikbkb;Ikzf1;Il11ra1;Il2rg;Il6st;Ilf2;Imp4;Impa1;Impact;Inafm1;Inafm2;Ing1;Ing4;Inip;Ino80c;Ino80e;Inpp5d;Inpp5f;Insig2;Ints12;Ints4;Invs;Ipo13;Ipo4;Ipo7;Ipo8;Iqgap1;Irx3;Isg20l2;Itfg1;Itfg2;Itga2b;Itga6;Itgb1;Itgb7;Itm2c;Itpr3;Ivns1abp;Jade1;Josd2;Jrk;Junb;Kansl3;Kat5;Kat7;Katna1;Kbtbd4;Kcnk6;Kctd10;Kctd11;Kctd2;Kctd5;Kdm2b;Kdm5a;Kif18b;Kif22;Kif23;Kif2c;Kif3b;Kifc1;Kifc3;Kifc5b;Kitl;Klhl15;Klhl28;Krit1;Krr1;Lace1;Lamtor1;Las1l;Lat;Lcmt2;Lcorl;Ldoc1l;Lef1;Lemd2;Lemd3;Leng8;Leprot;Letmd1;Lig4;Limd1;Lin37;Lin7c;Liph;Llgl2;Lmnb1;Lmo2;Lmo7;Lmtk3;Lonp2;Lpar2;Lrba;Lrif1;Lrrc28;Lrrc41;Lrrc47;Lrrc51;Lrrc8a;Lrrfip2;Lsm1;Lsm3;Lsr;Ltbr;Ltn1;Lxn;Lyn;Lyrm1;Lyrm7;M6pr;Maged2;Mageh1;Magoh;Maml1;Man2a1;Manbal;Manf;Map1s;Map2k6;Map3k11;Map3k5;Map3k6;Map3k7;Map4;Map4k3;Mapk8ip3;March6;Mark2;Mark3;Mastl;Mbd5;Mbtps2;Mcm4;Mcm8;Mcrs1;Mdm4;Mea1;Med11;Med14;Med19;Med23;Med7;Meis1;Meis3;Melk;Mettl14;Mettl2;Mettl23;Mettl3;Mettl5;Mettl6;Mfap3;Mfn1;Mfsd5;Mga;Mgat1;Micu2;Midn;Minos1;Minpp1;Mir124-2hg;Mitd1;Mixl1;Mkl1;Mknk1;Mkx;Mlec;Mlh1;Mllt1;Mlycd;Mob2;Mob4;Mocs3;Mogs;Mon1b;Morn2;Mpdu1;Mpzl3;Mrm1;Mrpl16;Mrpl18;Mrpl27;Mrpl28;Mrpl38;Mrpl43;Mrpl47;Mrpl52;Mrps16;Mrps22;Mrps26;Mrps34;Msantd2;Msra;Mta2;Mterf1a;Mterf1b;Mterf4;Mtf1;Mtmr14;Mtmr2;Mtmr4;Mtr;Mtx2;Mtx3;Mul1;Mvb12a;Mycbp;Myg1;Myl12b;Myl4;Myo1c;Myo6;Mzt1;Naa10;Naa20;Naa50;Naa60;Nagk;Nars;Nbr1;Ncapg;Ncoa7;Ndn;Ndor1;Ndufa1;Ndufaf7;Ndufb5;Ndufb7;Ndufb9;Ndufs2;Ndufs7;Necap2;Nedd8;Nek9;Nelfe;Nf1;Nfkbid;Nfkbil1;Nfx1;Nfxl1;Ngrn;Nicn1;Nifk;Nkapl;Nkrf;Nlgn2;Nmnat1;Nnt;Noc3l;Nol10;Nol12;Nol6;Nom1;Nono;Nop2;Nop58;Nosip;Npat;Nprl2;Nr1h2;Nrd1;Nrde2;Nrn1;Nsun2;Nsun5;Nsun6;Ntmt1;Nubp1;Nubp2;Nudt22;Nudt5;Nuf2;Nup214;Nup35;Nup37;Ogfod2;Ogg1;Ogt;Opa1;Opa3;Oraov1;Orc4;Osbp;Osbpl11;Osbpl2;Osgepl1;Osgin2;Ostm1;Otub1;Otud5;Otud7b;Ovca2;Oxld1;Oxr1;P3h1;Pabpc4;Pafah1b1;Pafah1b2;Paip2;Pak3;Pank3;Panx1;Papd4;Pard6b;Parl;Parn;Pars2;Pbdc1;Pcm1;Pcsk7;Pcx;Pcyt1a;Pdcd10;Pdcd11;Pde5a;Pdp1;Pdpk1;Pdrg1;Pdss1;Pef1;Per1;Pet100;Pex11a;Pex12;Pex2;Pex7;Pfdn6;Pggt1b;Pglyrp1;Pgs1;Phactr4;Phc1;Phf20l1;Phf23;Phf7;Phka2;Phrf1;Pigm;Pigo;Pik3c2a;Pik3c3;Pik3r2;Pik3r4;Pikfyve;Piwil2;Plcb2;Plekha3;Plekhh1;Plod3;Plpp6;Plrg1;Plxnb1;Pmm2;Pnkp;Pnn;Pnpla8;Poc1a;Pofut2;Pogz;Pola1;Poldip3;Polg;Polg2;Poli;Poll;Polr2b;Polr2h;Polr3a;Polr3d;Polr3gl;Polrmt;Pop7;Pou2f2;Pphln1;Ppie;Ppig;Ppih;Ppil1;Ppil2;Ppil3;Ppip5k2;Ppp1r16a;Ppp1r16b;Ppp1r21;Ppp1r35;Ppp1r9b;Ppp2r5a;Ppp2r5e;Ppp4c;Ppp6c;Pradc1;Prdm2;Prim2;Prkacb;Prkag1;Prkcd;Prkce;Prkci;Prkdc;Prosc;Proser1;Prpf18;Prpf4;Prpf4b;Prpf6;Psen1;Psenen;Psma6;Psma8;Psmb1;Psmb4;Psmc2;Psmc6;Psmd10;Psmd13;Psmd14;Psmd2;Psmd6;Psmd8;Psmd9;Psme4;Psmf1;Psrc1;Ptar1;Ptbp2;Ptpn1;Ptpn23;Ptprb;Ptprg;Ptprj;Ptprs;Ptrh1;Ptrh2;Puf60;Pum2;Pum3;Purb;Pvt1;Pwp2;Pym1;Pyroxd1;Qars;Rab11a;Rab11fip1;Rab18;Rab1a;Rab2a;Rab34;Rab35;Rab3gap2;Rab5a;Rab5c;Rab8a;Rabgap1;Rabgef1;Rac1;Rad51d;Rae1;Rai14;Rapgef2;Raph1;Rara;Rars;Rasgrp4;Rb1;Rb1cc1;Rbak;Rbbp5;Rbm10;Rbm12;Rbm19;Rbm28;Rbm34;Rbm4;Rbm45;Rdh14;Rec114;Recql;Recql5;Rexo4;Rfc2;Rfc4;Rfk;Rfx3;Rhbdd3;Rhoq;Ric3;Ric8b;Ring1;Ripk1;Rmnd1;Rnaseh1;Rnf113a1;Rnf121;Rnf13;Rnf20;Rnf214;Rnf216;Rnf219;Rnf25;Rnf31;Rnf41;Rnf6;Rnmt;Rnpepl1;Rock1;Rom1;Romo1;Rpap1;Rpe;Rpia;Rpl32;Rprd1b;Rps19bp1;Rps6ka3;Rps6kc1;Rrn3;Rrnad1;Rrp36;Rsl1d1;Rsph3b;Rtel1;Rtn4;Runx1;S100pbp;Saal1;Samd15;Sap130;Sap30l;Sar1a;Sars;Sart1;Sart3;Sass6;Sat1;Satb1;Sbno1;Scamp1;Scamp2;Scarf2;Scnm1;Scrn3;Sdad1;Sdccag3;Sde2;Sdf2;Sdhaf2;Sdhaf3;Sdhd;Sec11a;Sec22b;Sec23b;Sec23ip;Sec24c;Sec31a;Sepsecs;Sept1;Sept10;Sept7;Serinc1;Serpinb6a;Serpine1;Setd4;Setd5;Setdb1;Sf3a1;Sf3a2;Sf3b6;Sfswap;Sft2d1;Sft2d2;Sgk1;Sgpl1;Sh2b1;Sh3bp5l;Sh3gl1;Sh3rf3;Shc1;Shkbp1;Shq1;Shroom4;Sigmar1;Skiv2l;Slc11a1;Slc25a17;Slc25a20;Slc25a26;Slc25a38;Slc25a46;Slc35a2;Slc35a5;Slc35b3;Slc35e1;Slc35f6;Slc38a1;Slc38a10;Slc39a1;Slc39a11;Slc39a13;Slc39a6;Slc43a2;Slc50a1;Slc9a8;Slu7;Slx4ip;Smap1;Smarcad1;Smc5;Smg7;Smim15;Smim7;Smn1;Smu1;Smug1;Snapc4;Snd1;Snf8;Snip1;Snrpb2;Sntb2;Snx12;Snx29;Socs4;Sorbs1;Spata2;Spg21;Spint1;Spred2;Spry2;Sptan1;Sptlc2;Spty2d1;Srf;Srp14;Srp72;Srpk2;Srpr;Srsf4;Ss18;Ssh2;Ssmem1;Ssr3;Ssr4;Stam2;Stard3;Stk11ip;Stk16;Stk19;Stk38l;Stk4;Stoml1;Strap;Stx12;Stx18;Stx8;Styxl1;Suds3;Sumo1;Supt16;Supt20;Supt3;Supt6;Supt7l;Syap1;Syf2;Sympk;Syvn1;Szrd1;Tada3;Taf1;Taf12;Taf13;Taf1a;Taf1b;Taf5;Taf7;Taf9;Tango2;Tank;Tatdn1;Tatdn3;Tax1bp1;Tbc1d1;Tbc1d2;Tbc1d22a;Tbc1d8;Tbk1;Tbkbp1;Tbrg4;Tcaf1;Tceanc;Tceanc2;Tcf25;Tcte3;Tec;Tecpr1;Tefm;Tex10;Tfb1m;Tfb2m;Tfe3;Tfg;Tgds;Thap2;Thap4;Thap7;Thg1l;Thoc3;Thoc5;Thumpd3;Timm10b;Timm8b;Tiparp;Tiprl;Tjp2;Tlx3;Tm2d3;Tm9sf2;Tm9sf3;Tmbim4;Tmco1;Tmed10;Tmed2;Tmed3;Tmem101;Tmem109;Tmem128;Tmem138;Tmem161b;Tmem206;Tmem208;Tmem216;Tmem230;Tmem234;Tmem258;Tmem261;Tmem30a;Tmem59;Tmem87a;Tmem9b;Tmub1;Tmx1;Tmx2;Tnfaip1;Tnik;Tnpo3;Toe1;Tollip;Top3a;Top3b;Topaz1;Topbp1;Tor1a;Tor1b;Tpd52l2;Tpm1;Tpp2;Traf7;Traip;Trappc1;Trappc10;Trappc11;Trappc2;Trappc4;Trappc6a;Trappc6b;Trib3;Trim11;Trim35;Trim39;Trim41;Trim44;Trim71;Trim8;Trio;Trip12;Trip4;Trmt10a;Trmt2a;Trmt61a;Trmu;Trp53i13;Trp53rka;Trp53rkb;Trpt1;Trub2;Tsc22d1;Tsga10;Tsr1;Tsta3;Ttc1;Ttc14;Ttc17;Ttc26;Ttc27;Ttc39c;Ttc4;Ttf1;Ttpal;Tubgcp3;Tubgcp6;Tufm;Tulp4;Tut1;Tvp23b;Txn2;Txndc5;Txndc9;Txnl1;U2af2;U2surp;Uba2;Uba5;Uba6;Ubac1;Ubash3b;Ube2d3;Ube2e1;Ube2g2;Ube2j2;Ube2n;Ube2q1;Ube2v2;Ube3b;Ubl4a;Ublcp1;Ubox5;Ubr1;Ubr4;Ubxn2b;Ubxn8;Ufc1;Ufd1l;Ugdh;Uggt1;Uggt2;Ugp2;Uhrf2;Umad1;Unc50;Urm1;Uros;Use1;Usf1;Usp11;Usp16;Usp19;Usp30;Usp32;Usp36;Usp38;Usp6nl;Usp9x;Utp14a;Utp23;Utp3;Utp6;Uvrag;Vac14;Vbp1;Vezf1;Vgll4;Vipas39;Vma21;Vmp1;Vprbp;Vps13b;Vps33b;Vps41;Vps51;Vps52;Vps53;Vrk3;Vsig10;Vta1;Vwa8;Wac;Wars;Wasf2;Wbp1l;Wdfy2;Wdhd1;Wdr11;Wdr24;Wdr25;Wdr26;Wdr3;Wdr31;Wdr36;Wdr37;Wdr45;Wdr45b;Wdr46;Wdr48;Wdr55;Wdr73;Wdr74;Wdr75;Wdr76;Wdr83;Wdr93;Wee1;Wipf2;Wnk1;Wtap;Wwc1;Wwp2;Xab2;Xiap;Xrcc4;Xrn2;Yes1;Yipf2;Yipf3;Yipf4;Yipf5;Ykt6;Yme1l1;Ythdf2;Zbed5;Zbtb11;Zbtb33;Zbtb41;Zbtb43;Zbtb45;Zbtb8os;Zc3h13;Zc3hc1;Zcchc6;Zcchc7;Zdhhc12;Zer1;Zfp105;Zfp108;Zfp111;Zfp112;Zfp12;Zfp143;Zfp180;Zfp182;Zfp202;Zfp213;Zfp24;Zfp263;Zfp27;Zfp276;Zfp277;Zfp28;Zfp316;Zfp384;Zfp407;Zfp422;Zfp46;Zfp511;Zfp512;Zfp513;Zfp518a;Zfp553;Zfp568;Zfp580;Zfp597;Zfp598;Zfp60;Zfp622;Zfp654;Zfp655;Zfp687;Zfp688;Zfp697;Zfp715;Zfp768;Zfp780b;Zfp787;Zfp800;Zfp865;Zfpl1;Zfyve1;Zfyve27;Zik1;Zkscan1;Zkscan14;Zkscan4;Zkscan5;Zkscan8;Zmat2;Zmat3;Zmpste24;Znhit2;Zranb2;Zscan10;Zscan12;Zscan20;Zscan21;Zscan29;Zswim3;Zswim6;Zswim8;Zzz3
500bp	Hcfc1_w001	dbcorrdb__ELK1__ENCSR000EFU_1__m1	3.07	0.0291	Hcfc1	*	Elk1 (inferredBy_Orthology).	Elk3; Elk4; Erg; Ets1; Ets2; Etv1; Etv3; Etv4; Etv5; Fev; Fli1; Gabpa; Gabpb1; Gm5454 (inferredBy_MotifSimilarity).4921501E09Rik; Bclaf1; Bhlhe40; Bmyc; Ctcf; Egr1; Elf1; Elf2; Erf; Etv2; Etv6; Gm4881; Hcfc1; Max; Myc; Phf8; Rbbp5; Sin3a; Srf; Taf1; Yy1; Zfp143 (inferredBy_MotifSimilarity_n_Orthology).	1235	2394	0610010K14Rik;1110037F02Rik;1500015A07Rik;1600012H06Rik;1700008J07Rik;1810055G02Rik;2010320M18Rik;2310011J03Rik;2310022A10Rik;2410131K14Rik;2610002M06Rik;2700062C07Rik;2810029C07Rik;2810403A07Rik;3110040N11Rik;4632415L05Rik;4833420G17Rik;4930427A07Rik;4930430F08Rik;8030462N17Rik;A130010J15Rik;Aaas;Aak1;Aatf;Abcb7;Abcc10;Abcc4;Abcd4;Abhd17a;Abhd17c;Abi2;Abr;Acin1;Actr2;Actr6;Adam17;Adamts10;Adnp2;Ado;Adprm;Adsl;Aftph;Agl;Ago3;Ago4;Agpat1;Agpat4;AI597479;Ak3;Akirin2;Akna;Alkbh3;Alyref;Amd1;Ampd2;Anapc4;Ankhd1;Ankib1;Ankrd11;Ankrd17;Ankrd44;Ankrd49;Anks1;Ap1b1;Ap1g1;Ap1m1;Ap2s1;Ap3s2;Apeh;Aph1a;Appl2;Aptx;Arap1;Arcn1;Arel1;Arf3;Arf4;Arf6;Arfgef2;Arfrp1;Arhgap1;Arhgef1;Arhgef3;Arhgef7;Armc10;Arpc5l;Arv1;Asb3;Ascc2;Asxl2;Atad2b;Atat1;Atf4;Atf6b;Atg16l1;Atg5;Atg7;Atoh8;Atp13a1;Atp13a3;Atp2c1;Atp6v1e1;Atp7a;Atxn10;Atxn2;AU040320;Aurka;Azi2;B3galt4;B3gat3;Bace1;Bag6;Banf1;Baz1b;Bbip1;Bbs10;BC005624;BC017158;BC031181;BC051226;Bcl10;Bcl2l1;Bclaf1;Becn1;Bet1l;Bin3;Bloc1s6;Bmp2k;Bnip2;Bod1l;Borcs5;Borcs6;Brd9;Brf2;Bscl2;Btaf1;Bud31;C1qb;C2cd3;C330018D20Rik;C330027C09Rik;C87436;C920021L13Rik;Caap1;Cacna1a;Cacybp;Calu;Camkmt;Cap1;Capzb;Cast;Cblb;Cbll1;Cc2d1a;Cc2d1b;Ccdc130;Ccdc134;Ccdc137;Ccdc171;Ccdc173;Ccdc174;Ccdc28a;Ccdc47;Ccdc51;Ccdc71;Ccdc77;Ccdc91;Ccdc97;Ccl25;Ccndbp1;Cd79a;Cdc16;Cdc27;Cdc40;Cdk13;Cdk7;Cdkn2aip;Celf1;Cenpq;Cep120;Cep95;Cfap20;Cfap36;Chd2;Cherp;Chfr;Chmp1a;Chmp2a;Chmp5;Chn2;Chordc1;Chtf8;Chuk;Ciao1;Cinp;Cir1;Clasp1;Clasrp;Clec11a;Clec16a;Clint1;Clns1a;Cmtm6;Cndp2;Cnn2;Cnot10;Coa4;Coa5;Cog1;Cog3;Cog4;Cog7;Cog8;Copb2;Copg2;Cops3;Coq6;Coro1a;Coro1b;Coro1c;Cox10;Cox14;Cpeb4;Cpsf3;Cpt2;Cptp;Crebrf;Crebzf;Cript;Crk;Csgalnact2;Csnk1g1;Csnk2b;Ctnna1;Ctnnbl1;Cul7;Cwc25;Cyb561d1;Cyb561d2;Cyb5d2;Cyfip2;D030068K23Rik;D430042O09Rik;Dalrd3;Dbr1;Dbt;Dcaf10;Dcaf12;Dcbld2;Dclre1c;Dctn3;Dctn5;Ddx21;Ddx24;Ddx39b;Ddx46;Ddx47;Ddx50;Ddx55;Ddx56;Def6;Dennd1c;Dhps;Dhx16;Dhx30;Dhx36;Dhx37;Dhx38;Dhx40;Dhx8;Dis3;Disp1;Dmap1;Dmtf1;Dnah1;Dnah7a;Dnaic1;Dnajb1;Dnajb9;Dnajc1;Dnajc14;Dnajc25;Dnmt1;Dpcd;Dpp3;Dpp8;Dpp9;Dpy19l3;Dr1;Dscr3;Dusp6;Dzip3;E130308A19Rik;E2f3;E2f5;Eapp;Ears2;Ebna1bp2;Ece2;Edc4;Edem2;Edem3;Edrf1;Egr1;Eif1ad;Eif2ak3;Eif2b2;Eif3c;Eif3d;Eif3m;Eif4e2;Eif4ebp2;Eif5a2;Elavl1;Elf2;Elk4;Elmsan1;Elovl1;Elp2;Emc3;Emc4;Endov;Eny2;Ercc1;Ercc3;Ergic3;Eri1;Eri2;Erp44;Evc2;Exoc1;Exoc2;Extl2;Eya3;Faap20;Faf2;Fam114a2;Fam173a;Fam173b;Fam174a;Fam187b;Fam192a;Fam207a;Fam63b;Fam65b;Fam83g;Fam96a;Fanci;Fastkd5;Fbxl12;Fbxl14;Fbxl18;Fbxl6;Fbxo11;Fbxo22;Fbxo28;Fbxo32;Fbxo38;Fbxo8;Fbxw2;Fbxw9;Fermt2;Fes;Fgd2;Fkbp1a;Fmr1;Foxp1;Frg1;Frmd4a;Frs2;Fsip1;Fuz;G2e3;G3bp2;Galnt10;Galnt7;Gatad1;Gba2;Gcc2;Gemin8;Gfm1;Gfm2;Gga1;Gin1;Gins3;Gla;Glis3;Gm20604;Gm527;Gm561;Gm9958;Gmpr2;Gnai3;Gng2;Gnl3l;Golga1;Golga2;Golga3;Golim4;Golph3;Golt1b;Gon4l;Gosr2;Gpaa1;Gpatch2l;Gpatch8;Gpn2;Gpr107;Gpr137;Gps1;Gpsm3;Gsg2;Gskip;Gtf2a1;Gtf2a2;Gtf2h2;H13;Hars;Hars2;Haus6;Hccs;Hcfc1;Hdgfrp2;Heatr1;Heatr6;Herc2;Herc4;Hirip3;Hnrnpd;Hnrnpll;Homer1;Hps3;Hs6st2;Hspa4;Hspbp1;Hsph1;Hypk;Idh3a;Idh3b;Ift140;Ift43;Ift81;Igbp1;Ikbkb;Ikzf1;Il11ra1;Il2rg;Ilf2;Imp4;Impa1;Impact;Inafm2;Ing1;Ing4;Ino80e;Inpp5d;Inpp5f;Insig2;Ints4;Invs;Ipo4;Ipo7;Ipo8;Isg20l2;Itfg1;Itfg2;Itga2b;Itgb1;Itgb7;Itm2c;Itpr3;Josd2;Jrk;Junb;Kansl3;Kat5;Kat7;Katna1;Kbtbd4;Kcnk6;Kctd10;Kctd11;Kctd2;Kctd5;Kdm2b;Kdm5a;Kif22;Kif23;Kif3b;Kifc1;Kifc3;Kifc5b;Klhl15;Klhl28;Krit1;Krr1;Las1l;Lat;Lck;Lcmt2;Ldoc1l;Lemd3;Leprot;Letmd1;Limd1;Lin37;Lin7c;Liph;Lmnb1;Lonp2;Lrrc28;Lrrc41;Lrrc47;Lrrc51;Lrrc8a;Lrrfip2;Lsm1;Lsm3;Lsr;Ltbr;Ltn1;Lyn;Lyrm1;Lyrm7;Maged2;Mageh1;Magoh;Man2a1;Manbal;Manf;Map3k11;Map3k5;Map3k6;Map3k7;Map4;Map4k3;Mapk8ip3;March6;Mark2;Mark3;Mastl;Mbd5;Mbtps2;Mcm8;Mcrs1;Mdfi;Mdm4;Med11;Med14;Med19;Med7;Megf8;Meis1;Meis3;Melk;Mettl14;Mettl2;Mettl23;Mettl3;Mettl6;Mfap3;Mfn1;Mfsd5;Mgat1;Minpp1;Mir124-2hg;Mitd1;Mixl1;Mkl1;Mkx;Mlec;Mlh1;Mllt1;Mlycd;Mob2;Mocs3;Mon1b;Morn2;Mpdu1;Mpzl3;Mrm1;Mrpl16;Mrpl18;Mrpl27;Mrpl28;Mrpl38;Mrpl43;Mrpl47;Mrpl52;Mrps16;Mrps22;Mrps34;Msantd2;Msra;Mta2;Mterf1a;Mterf1b;Mterf4;Mtf1;Mtmr14;Mtmr2;Mtmr4;Mtr;Mtx2;Mtx3;Mul1;Mycbp;Myg1;Myl4;Myo1c;Myo6;Mzt1;Naa10;Naa20;Naa50;Naa60;Nars;Nbr1;Ncapg;Ncoa7;Ndor1;Ndufa1;Ndufb5;Ndufb7;Ndufs2;Necap2;Nedd8;Nek9;Nelfe;Nf1;Nfkbil1;Nfx1;Nfxl1;Ngrn;Nkapl;Nkrf;Nlgn2;Nmnat1;Noc3l;Nol10;Nol12;Nol6;Nom1;Nono;Nop2;Nop58;Nosip;Npat;Nprl2;Nr1h2;Nrd1;Nsun2;Nsun5;Nsun6;Ntmt1;Nudt22;Nudt5;Nuf2;Nup214;Nup35;Nup37;Ociad1;Ogfod2;Ogg1;Ogt;Opa3;Oraov1;Orc4;Oser1;Osgepl1;Osgin2;Ostm1;Otub1;Otud5;Otud7b;Ovca2;Oxld1;Pabpc4;Pafah1b1;Pafah1b2;Paip2;Pak3;Pank3;Panx1;Papd4;Pard6b;Parl;Parn;Pars2;Pcm1;Pcsk7;Pcx;Pcyt1a;Pdcd11;Pde5a;Pdss1;Pef1;Pet100;Pex11a;Pex12;Pex2;Pex7;Pfdn6;Pggt1b;Pglyrp1;Pgs1;Phc1;Phf20l1;Phf23;Phrf1;Pigm;Pigo;Pik3c2a;Pik3c3;Pik3r2;Pik3r4;Pikfyve;Plcb2;Plekha3;Plekhh1;Plod3;Plpp6;Plxnb1;Pmm2;Pnkp;Pnpla8;Pogz;Pola1;Poldip3;Polg;Poli;Poll;Polr2h;Polr3a;Polr3d;Pop7;Pou2f2;Pphln1;Ppie;Ppig;Ppih;Ppil1;Ppil2;Ppil3;Ppip5k2;Ppp1r16a;Ppp1r16b;Ppp1r21;Ppp1r9b;Ppp2r5e;Ppp4c;Ppp6c;Pradc1;Prim2;Prkacb;Prkag1;Prkce;Prkdc;Proser1;Prpf18;Prpf4;Prpf4b;Prpf6;Psen1;Psenen;Psma6;Psma8;Psmb1;Psmb4;Psmc2;Psmd13;Psmd14;Psmd2;Psmd6;Psmd8;Psme4;Psmf1;Psrc1;Ptbp2;Ptpn1;Ptpn23;Ptprb;Ptprg;Ptprj;Ptrh2;Puf60;Purb;Pvt1;Pwp2;Pym1;Pyroxd1;Rab11a;Rab11fip1;Rab2a;Rab34;Rab35;Rab3gap2;Rab5a;Rab5c;Rab8a;Rabgap1l;Rabgef1;Rac1;Rae1;Raph1;Rara;Rars;Rb1;Rb1cc1;Rbak;Rbbp5;Rbm19;Rbm28;Rbm34;Rbm4;Rbm45;Rec114;Recql5;Rfc2;Rfc4;Rfk;Rfx3;Rhoj;Ripk1;Rnaseh1;Rnf13;Rnf20;Rnf214;Rnf25;Rnf31;Rnf41;Rnf6;Rnmt;Rnpepl1;Rom1;Romo1;Rpap1;Rpe;Rpia;Rpl32;Rprd1b;Rps19bp1;Rps6kc1;Rrn3;Rrnad1;Rrp36;Rsl1d1;Rsph3b;Rtn4;S100pbp;Saal1;Samd15;Sap30l;Sar1a;Sart1;Sart3;Sass6;Sat1;Satb1;Sbno1;Scamp1;Scamp2;Scarf2;Scnm1;Scrn3;Sdad1;Sdccag3;Sde2;Sdf2;Sdhaf2;Sec11a;Sec22b;Sec23ip;Sec24c;Sec31a;Sepsecs;Sept1;Sept10;Sept7;Serinc1;Serpine1;Sertad1;Setd4;Sf3a1;Sf3b6;Sfswap;Sft2d1;Sft2d2;Sgpl1;Sh2b1;Sh3bp5l;Sh3gl1;Shc1;Shkbp1;Shq1;Shroom4;Sigmar1;Skiv2l;Slc25a17;Slc25a26;Slc25a38;Slc25a46;Slc35a2;Slc35a5;Slc35e1;Slc35f6;Slc38a10;Slc39a11;Slc39a13;Slc43a2;Slc50a1;Slc9a8;Slu7;Smap1;Smarcad1;Smg7;Smim15;Smim7;Smn1;Smu1;Smug1;Snapc4;Snd1;Snf8;Snip1;Snrpb2;Sntb2;Snx12;Spata2;Spg21;Spred2;Sptlc2;Spty2d1;Srp14;Srp72;Srpr;Srsf4;Ss18;Ssr3;Stam2;Stard3;Stk11ip;Stk38l;Stk4;Stoml1;Strap;Stx12;Styxl1;Suds3;Sumo1;Supt16;Supt20;Supt3;Supt6;Supt7l;Syap1;Syf2;Sympk;Syvn1;Szrd1;Taf1;Taf12;Taf13;Taf1a;Taf1b;Taf5;Taf7;Tango2;Tank;Tatdn1;Tax1bp1;Tbc1d2;Tbc1d22a;Tbc1d8;Tbk1;Tbkbp1;Tbrg4;Tcaf1;Tceanc;Tcf25;Tcte3;Tecpr1;Tefm;Tex10;Tfb1m;Tfb2m;Tfe3;Tfg;Tgds;Thap2;Thap4;Thap7;Thg1l;Thoc5;Thumpd3;Timm10b;Timm8b;Tiparp;Tiprl;Tjp2;Tm2d3;Tm9sf2;Tm9sf3;Tmco1;Tmed10;Tmed3;Tmem101;Tmem128;Tmem138;Tmem161b;Tmem206;Tmem208;Tmem216;Tmem230;Tmem234;Tmem258;Tmem30a;Tmem59;Tmem87a;Tmem9b;Tmub1;Tmx1;Tmx2;Tnfaip1;Tnik;Tnpo3;Toe1;Top3a;Top3b;Topaz1;Topbp1;Tor1a;Tor1b;Tpm1;Tpp2;Traf7;Traip;Trappc1;Trappc10;Trappc11;Trappc4;Trappc6b;Trim11;Trim35;Trim39;Trim41;Trim44;Trim71;Trio;Trip4;Trmt10a;Trmt2a;Trmt61a;Trmu;Trp53i13;Trp53rka;Trp53rkb;Trpt1;Trub2;Tsga10;Tsr1;Ttc1;Ttc14;Ttc17;Ttc39c;Ttc4;Ttf1;Ttpal;Tubgcp6;Tufm;Tulp4;Tusc3;Tut1;Tvp23b;Txn2;Txndc5;Txnl1;U2af2;U2surp;Uba2;Uba5;Uba6;Ubac1;Ubash3b;Ube2e1;Ube2g2;Ube2j2;Ube2n;Ube2q1;Ube2v2;Ube3b;Ubl4a;Ublcp1;Ubox5;Ubr1;Ubr4;Ubxn2b;Ubxn8;Ufc1;Ufd1l;Uggt1;Uggt2;Uhrf2;Umad1;Urm1;Use1;Usf1;Ushbp1;Usp11;Usp16;Usp19;Usp30;Usp32;Usp36;Usp38;Usp6nl;Usp9x;Utp14a;Utp23;Utp3;Utp6;Uvrag;Vac14;Vbp1;Vezf1;Vgll4;Vipas39;Vma21;Vmp1;Vps13b;Vps33b;Vps41;Vps51;Vps52;Vps53;Vsig10;Vta1;Vwa8;Wac;Wars;Wasf2;Wbp1l;Wdfy2;Wdr11;Wdr24;Wdr25;Wdr26;Wdr36;Wdr37;Wdr45;Wdr46;Wdr48;Wdr55;Wdr73;Wdr74;Wdr76;Wdr83;Wdr93;Wipf2;Wwp2;Xab2;Xiap;Xrn2;Yipf2;Yipf3;Yipf4;Yipf5;Ykt6;Yme1l1;Zbtb11;Zbtb41;Zbtb43;Zbtb45;Zbtb8os;Zc3h13;Zc3hc1;Zcchc6;Zcchc7;Zdhhc13;Zer1;Zfp105;Zfp112;Zfp12;Zfp143;Zfp180;Zfp182;Zfp202;Zfp213;Zfp24;Zfp263;Zfp27;Zfp276;Zfp28;Zfp316;Zfp384;Zfp407;Zfp422;Zfp512;Zfp513;Zfp518a;Zfp568;Zfp597;Zfp60;Zfp622;Zfp654;Zfp655;Zfp687;Zfp697;Zfp715;Zfp768;Zfp780b;Zfp787;Zfp800;Zfp865;Zfpl1;Zfyve27;Zkscan1;Zkscan14;Zkscan4;Zkscan5;Zkscan8;Zmat3;Zmpste24;Zmynd8;Znhit2;Zranb2;Zscan10;Zscan12;Zscan20;Zscan21;Zscan29;Zswim3;Zswim6;Zswim8;Zzz3
500bp	Hcfc1_w001	cisbp__M4462	3.07	0.0291	Hcfc1	*	Gabpa (inferredBy_Orthology).	Elf1; Elf2; Elf4; Elk1; Elk3; Elk4; Erf; Erg; Ets1; Ets2; Etv1; Etv2; Etv3; Etv4; Etv5; Fev; Fli1; Gabpb1; Gm5454 (inferredBy_MotifSimilarity).4921501E09Rik; Bclaf1; Egr1; Ep300; Etv6; Gm4881; Hcfc1; Phf8; Pml; Sin3a; Srf; Taf1 (inferredBy_MotifSimilarity_n_Orthology).	1694	3355	0610010K14Rik;1110002L01Rik;1110037F02Rik;1500015A07Rik;1600002H07Rik;1600012H06Rik;1700008J07Rik;1700112E06Rik;1810010H24Rik;1810055G02Rik;1810062O18Rik;2010320M18Rik;2310011J03Rik;2310022A10Rik;2310030G06Rik;2410131K14Rik;2610002M06Rik;2700062C07Rik;2810001G20Rik;2810029C07Rik;2810403A07Rik;3110040N11Rik;4632415L05Rik;4833420G17Rik;4930427A07Rik;4930430F08Rik;4930432K21Rik;4930539J05Rik;4930579G24Rik;6330418K02Rik;8030462N17Rik;9130023H24Rik;A130010J15Rik;Aaas;Aak1;Aatf;Abcb7;Abcc10;Abcc4;Abcd3;Abcd4;Abhd17a;Abhd17c;Abhd4;Abi2;Abr;Acin1;Actr2;Actr6;Adam10;Adam17;Adam22;Adamts10;Adgre5;Ado;Adprm;Adsl;Aftph;Agl;Ago3;Ago4;Agpat1;Agpat4;AI597479;Aimp2;Ak3;Ak6;Akap10;Akirin1;Akirin2;Akna;Alad;Aldh1a1;Aldh1a3;Alg10b;Alg11;Alg5;Alkbh3;Alyref;Amd1;Ampd2;Anapc4;Angptl4;Ankhd1;Ankib1;Ankrd11;Ankrd17;Ankrd34b;Ankrd37;Ankrd44;Ankrd49;Anks1;Ap1b1;Ap1g1;Ap1g2;Ap1m1;Ap2a1;Ap2s1;Ap3b1;Ap3s2;Ap5b1;Apc;Apeh;Apex2;Aph1a;Appl2;Aptx;Arap1;Arap2;Arcn1;Arel1;Arf3;Arf4;Arf6;Arfrp1;Arhgap1;Arhgap28;Arhgef1;Arhgef12;Arhgef16;Arhgef3;Arhgef7;Arid4a;Armc10;Armt1;Arpc5l;Arv1;Asb1;Asb3;Asb8;Ascc2;Asf1b;Aste1;Asxl1;Asxl2;Atad1;Atad2;Atat1;Atf2;Atf4;Atf6b;Atg16l1;Atg3;Atg5;Atg7;Atoh8;Atp13a1;Atp2c1;Atp6v0d1;Atp6v1e1;Atp7a;Atxn10;Atxn2;AU040320;Aurka;Axin1;Azi2;B3galnt2;B3galt4;B3gat3;Bace1;Bag3;Bag6;Banf1;Baz1b;Bbs10;BC003331;BC005624;BC017158;BC031181;BC037034;BC051226;Bcl10;Bcl2l1;Bclaf1;Bdp1;Becn1;Bet1l;Bin3;Bloc1s6;Bmf;Bmp2k;Bmp4;Bms1;Bnip2;Bod1l;Borcs5;Borcs6;Brd9;Brf2;Bscl2;Btaf1;Bud31;C1qb;C2cd3;C330018D20Rik;C330027C09Rik;C87436;C920021L13Rik;Caap1;Cacna1a;Cacybp;Calu;Camkmt;Cap1;Capzb;Casc4;Cast;Cblb;Cbll1;Cc2d1a;Cc2d1b;Ccdc12;Ccdc130;Ccdc134;Ccdc137;Ccdc152;Ccdc171;Ccdc173;Ccdc174;Ccdc177;Ccdc28a;Ccdc47;Ccdc50;Ccdc51;Ccdc71;Ccdc77;Ccdc91;Ccdc93;Ccdc97;Ccl25;Ccl27a;Ccm2;Ccnc;Ccndbp1;Ccpg1os;Cd164;Cd37;Cd79a;Cdc16;Cdc27;Cdc40;Cdc42bpa;Cdc42se1;Cdk13;Cdk2ap2;Cdk5rap1;Cdk7;Cdkl3;Cdkn2aip;Celf1;Cenpq;Cep104;Cep120;Cep95;Cfap20;Cfap36;Chchd7;Chd2;Chd7;Cherp;Chfr;Chmp1a;Chmp2a;Chmp5;Chn2;Chordc1;Chtf8;Chuk;Ciao1;Cinp;Cipc;Cir1;Cisd2;Clasp1;Clasp2;Clasrp;Clec11a;Clec16a;Clint1;Clns1a;Clock;Cmip;Cmtm6;Cmtr2;Cndp2;Cnn2;Cnot10;Coa4;Coa5;Cog1;Cog3;Cog4;Cog7;Cog8;Commd2;Commd5;Commd6;Copb2;Copg2;Cops3;Cops5;Cops7b;Cops8;Coq6;Coro1a;Coro1b;Coro1c;Cox10;Cox14;Cpeb4;Cpsf3;Cpt2;Cptp;Creb1;Crebrf;Crebzf;Cript;Crk;Crlf3;Csgalnact2;Csnk1g1;Csnk2b;Ctdsp2;Ctnna1;Ctnnbl1;Cul7;Cuta;Cwc15;Cwc25;Cwf19l2;Cyb561d1;Cyb561d2;Cyb5d1;Cyb5d2;Cyfip2;D030068K23Rik;D430042O09Rik;Dad1;Dalrd3;Dazap2;Dbndd2;Dbr1;Dbt;Dcaf10;Dcaf12;Dcaf5;Dcbld2;Dclre1c;Dctn3;Dctn5;Ddx21;Ddx24;Ddx39b;Ddx46;Ddx47;Ddx50;Ddx55;Ddx56;Dedd;Dennd1c;Derl1;Derl2;Dffb;Dhps;Dhx16;Dhx30;Dhx36;Dhx37;Dhx38;Dhx40;Dhx8;Dido1;Dis3;Disp1;Dmap1;Dmtf1;Dnah1;Dnah7a;Dnaic1;Dnajb1;Dnajb9;Dnajc1;Dnajc14;Dnajc25;Dnmt1;Dpcd;Dpp3;Dpp8;Dpp9;Dpy19l1;Dpy19l3;Dr1;Dscr3;Dusp6;Dusp9;Dxo;Dync1i2;Dynlrb2;Dzip3;E130308A19Rik;E2f3;Eapp;Ears2;Ebna1bp2;Ece2;Ech1;Edc4;Edem2;Edem3;Edrf1;Eea1;Egr1;Ehbp1l1;Eif1ad;Eif2a;Eif2b2;Eif2s1;Eif3c;Eif3d;Eif3m;Eif4e;Eif4e2;Eif4ebp2;Eif5a2;Elac1;Elavl1;Elf2;Elk3;Elk4;Elmo2;Elmsan1;Elovl1;Elp2;Emc3;Emc4;Eme2;Eml2;Endov;Eny2;Ephb6;Epn3;Ercc1;Ercc3;Ercc5;Ergic3;Eri1;Eri2;Erp44;Etfdh;Evc2;Exoc1;Exoc2;Exoc4;Extl2;Eya3;Faap20;Faf2;Fam103a1;Fam114a2;Fam134a;Fam173a;Fam173b;Fam174a;Fam187b;Fam192a;Fam207a;Fam63b;Fam83g;Fam96a;Fam98b;Fanci;Fastkd5;Fbxl12;Fbxl14;Fbxl18;Fbxl6;Fbxo16;Fbxo22;Fbxo28;Fbxo32;Fbxo38;Fbxo46;Fbxo8;Fbxw2;Fbxw8;Fbxw9;Fcer1g;Fchsd1;Fchsd2;Fdxr;Fem1b;Fes;Ffar4;Fgd2;Fhl3;Ficd;Fip1l1;Fkbp1a;Flad1;Fmr1;Foxj3;Frg1;Frmd4a;Frmd4b;Frs2;Fsip1;Fundc2;Fut8;Fuz;G2e3;G3bp2;Galnt10;Galnt7;Gas2;Gatad1;Gba2;Gcc2;Gemin8;Gfm1;Gfm2;Gga1;Ghitm;Gid8;Gin1;Gins3;Gla;Gm20604;Gm527;Gm561;Gm9958;Gmpr2;Gnai3;Gng11;Gng2;Gnl3l;Golga1;Golga2;Golga3;Golim4;Golph3;Gon4l;Gopc;Gosr2;Gpaa1;Gpatch2l;Gpatch8;Gpd2;Gpn2;Gpr107;Gpr137;Gps1;Gps2;Gpsm3;Gsg2;Gskip;Gstcd;Gtf2a1;Gtf2a2;Gtf2h2;Gtf3c3;H13;Hars;Hars2;Haus6;Hccs;Hcfc1;Hdgfl1;Hdgfrp2;Heatr1;Heatr6;Hemk1;Herc2;Herc4;Herpud2;Hipk3;Hirip3;Hist1h1e;Hjurp;Hnrnpd;Hnrnph2;Hnrnpll;Homer1;Hoxa7;Hpcal1;Hs6st2;Hsbp1;Hsd17b11;Hspa4;Hspa4l;Hspbp1;Hsph1;Htatip2;Huwe1;Hypk;Idh3a;Idh3b;Idh3g;Iffo1;Ift140;Ift43;Ift81;Igbp1;Ikbkap;Ikbkb;Ikzf1;Il11ra1;Il17re;Il2;Il2rg;Ilf2;Imp4;Impa1;Impact;Inafm2;Ing1;Ing4;Inip;Ino80c;Ino80e;Inpp5d;Inpp5f;Insig2;Ints12;Ints4;Invs;Ipo13;Ipo4;Ipo7;Ipo8;Iqgap1;Iqgap3;Irf1;Isg20l2;Itfg1;Itfg2;Itga2b;Itgal;Itm2c;Itpr3;Ivns1abp;Jade1;Josd2;Jrk;Junb;Kansl3;Kat5;Kat7;Katna1;Kbtbd4;Kctd10;Kctd11;Kctd2;Kctd5;Kdm1b;Kdm2b;Kdm5a;Kif18b;Kif22;Kif23;Kif2c;Kifc1;Kifc3;Kifc5b;Kitl;Klhl15;Klhl28;Klhl32;Krit1;Krr1;Kxd1;Lamtor1;Lars;Las1l;Lat;Lck;Lcmt2;Lcorl;Ldoc1l;Lemd2;Lemd3;Leng8;Leprot;Letmd1;Lig4;Lima1;Limd1;Limk1;Lin37;Lin7c;Liph;Llgl2;Lmnb1;Lmo7;Lmtk3;Lncenc1;Lnx1;Lonp2;Lpar2;Lrif1;Lrrc28;Lrrc41;Lrrc47;Lrrc51;Lrrc8a;Lrrfip2;Lsm1;Lsm3;Lsp1;Lsr;Ltbr;Ltn1;Lyn;Lyrm1;Lyrm7;M6pr;Maged2;Mageh1;Magoh;Maml1;Man2a1;Manbal;Manf;Map1s;Map3k11;Map3k5;Map3k7;Map4;Mapk8ip3;March6;Marf1;Mark2;Mark3;Mastl;Mbd5;Mbtps2;Mcm3;Mcm4;Mcm8;Mcrs1;Mdfi;Mdm4;Mea1;Med11;Med12;Med14;Med19;Med23;Med25;Med7;Megf8;Meis1;Meis2;Meis3;Melk;Mettl14;Mettl2;Mettl23;Mettl3;Mettl5;Mettl6;Mfap3;Mfn1;Mfsd5;Mga;Mgat1;Mgea5;Midn;Minos1;Minpp1;Mir124-2hg;Mitd1;Mixl1;Mkl1;Mkx;Mlec;Mlh1;Mllt1;Mlycd;Mmaa;Mob2;Mob4;Mocs3;Mogs;Mon1b;Mon2;Morn2;Mospd3;Mpzl3;Mrm1;Mrpl16;Mrpl18;Mrpl27;Mrpl28;Mrpl38;Mrpl43;Mrpl47;Mrpl52;Mrps16;Mrps22;Mrps26;Mrps34;Msantd2;Msl2;Msra;Mta2;Mterf1a;Mterf1b;Mterf4;Mtf1;Mtmr14;Mtmr2;Mtmr4;Mtx2;Mtx3;Mul1;Mybl1;Mycbp;Myg1;Myl12b;Myl4;Myo1c;Myo6;Myo9b;Mzt1;Naa10;Naa20;Naa38;Naa50;Naa60;Nabp2;Nars;Nbr1;Ncapg;Ncoa7;Ndc80;Ndor1;Ndufa1;Ndufaf7;Ndufb5;Ndufb7;Ndufb9;Ndufs2;Ndufs7;Necap2;Nedd8;Nek8;Nek9;Nelfb;Nelfe;Nf1;Nfe2l2;Nfkbil1;Nfx1;Nfxl1;Ngrn;Nicn1;Nifk;Nkap;Nkapl;Nkiras2;Nkrf;Nmnat1;Nnt;Noc3l;Nol10;Nol12;Nol6;Nol7;Nom1;Nono;Nop2;Nop58;Nosip;Notch2;Npat;Nprl2;Nr1h2;Nrd1;Nrde2;Nsmce4a;Nsun2;Nsun3;Nsun5;Nsun6;Nt5c;Ntmt1;Nubp1;Nucb1;Nudt22;Nudt5;Nuf2;Nup214;Nup35;Nup37;Nupl1;Ogfod2;Ogg1;Ogt;Oma1;Opa3;Orai3;Oraov1;Orc2;Orc4;Osbp;Osbpl11;Osbpl2;Oser1;Osgepl1;Osgin2;Ostm1;Otub1;Otud4;Otud5;Otud7b;Ovca2;Oxld1;P3h1;Pabpc4;Pacs2;Pafah1b1;Pafah1b2;Paip2;Pak3;Pank2;Pank3;Panx1;Papd4;Papola;Pard6b;Parl;Parn;Parp11;Pars2;Pcm1;Pcsk7;Pcx;Pcyt1a;Pdcd10;Pdcd11;Pde12;Pde5a;Pdgfd;Pdpk1;Pdrg1;Pdss1;Pef1;Per1;Pet100;Pex11a;Pex12;Pex2;Pex3;Pex7;Pfdn6;Pggt1b;Pglyrp1;Pgs1;Phactr4;Phc1;Phf20l1;Phf23;Phrf1;Pigf;Pigm;Pigo;Pigs;Pik3c2a;Pik3c3;Pik3r2;Pik3r4;Pikfyve;Plcb2;Plekha3;Plekhh1;Plekho2;Plk4;Plod3;Plp2;Plpp6;Plrg1;Pls3;Plxnb1;Pmm2;Pmpca;Pmpcb;Pnkp;Pnn;Pnpla8;Poc1a;Pofut2;Pogz;Pola1;Poldip3;Polg;Polg2;Poli;Poll;Polr2a;Polr2b;Polr2h;Polr3a;Polr3d;Polrmt;Pop7;Pou2f2;Ppfia3;Pphln1;Ppie;Ppig;Ppih;Ppil1;Ppil2;Ppil3;Ppip5k2;Ppm1a;Ppp1r10;Ppp1r11;Ppp1r16a;Ppp1r21;Ppp1r35;Ppp1r9b;Ppp2cb;Ppp2r5a;Ppp2r5c;Ppp2r5e;Ppp3r1;Ppp4c;Ppp6c;Pradc1;Prdm4;Prim2;Prkacb;Prkag1;Prkar1a;Prkcd;Prkce;Prkci;Prkdc;Prmt6;Prosc;Proser1;Prpf18;Prpf4;Prpf4b;Prpf6;Prr13;Psen1;Psenen;Psma6;Psma8;Psmb1;Psmb4;Psmc2;Psmc6;Psmd10;Psmd11;Psmd13;Psmd14;Psmd2;Psmd6;Psmd8;Psmd9;Psme4;Psmf1;Psrc1;Ptar1;Ptbp2;Ptpn1;Ptpn11;Ptpn21;Ptpn23;Ptprb;Ptprcap;Ptpre;Ptprg;Ptprj;Ptrh1;Ptrh2;Puf60;Pum2;Pum3;Purb;Pus3;Pwp2;Pxylp1;Pym1;Pyroxd1;Qars;Rab11a;Rab11fip1;Rab18;Rab25;Rab2a;Rab34;Rab35;Rab3gap2;Rab5a;Rab5c;Rab8a;Rabepk;Rabgap1;Rabgap1l;Rabgef1;Rac1;Rad51d;Rae1;Rai14;Raly;Raph1;Rara;Rars;Rars2;Rasgrp4;Rb1;Rb1cc1;Rbak;Rbbp5;Rbm10;Rbm12;Rbm19;Rbm28;Rbm34;Rbm45;Rec114;Recql;Recql5;Reps1;Rexo4;Rfc2;Rfc3;Rfc4;Rffl;Rfk;Rfx3;Rhbdd3;Rhod;Rhoj;Rhoq;Ribc1;Ric3;Ric8b;Rilp;Ring1;Ripk1;Rmnd1;Rnaseh1;Rnf121;Rnf13;Rnf20;Rnf214;Rnf219;Rnf25;Rnf31;Rnf40;Rnf41;Rnf6;Rnmt;Rnpepl1;Rock1;Rom1;Romo1;Rpap1;Rpe;Rpia;Rpl32;Rprd1b;Rps19bp1;Rps6ka3;Rps6kc1;Rrn3;Rrnad1;Rrp36;Rsl1d1;Rsph3b;Rtel1;Rtn4;Runx1;S100pbp;Saal1;Samd15;Sap130;Sap30l;Sar1a;Sars;Sart1;Sart3;Sass6;Sat1;Satb1;Sav1;Sbno1;Scamp1;Scamp2;Scarf2;Scnm1;Scrn3;Scyl3;Sdad1;Sdccag3;Sde2;Sdf2;Sdhaf2;Sdhd;Sec11a;Sec22b;Sec23ip;Sec24c;Sec31a;Sepsecs;Sept1;Sept10;Sept6;Sept7;Serinc1;Serinc3;Serpinb6a;Serpine1;Setd5;Setdb1;Sf3a1;Sf3a2;Sf3b6;Sfswap;Sft2d1;Sft2d2;Sgk1;Sgpl1;Sh2b1;Sh3bp1;Sh3bp5;Sh3bp5l;Sh3gl1;Sh3rf3;Shc1;Shkbp1;Shq1;Shroom4;Sigmar1;Skiv2l;Slc11a1;Slc22a18;Slc25a17;Slc25a20;Slc25a26;Slc25a32;Slc25a38;Slc25a46;Slc35a2;Slc35a5;Slc35b3;Slc35c1;Slc35c2;Slc35d2;Slc35e1;Slc35f6;Slc38a1;Slc38a10;Slc39a1;Slc39a11;Slc39a13;Slc39a6;Slc39a7;Slc43a1;Slc43a2;Slc50a1;Slc9a8;Slu7;Slx4ip;Smap1;Smarca1;Smarcad1;Smarcc1;Smc2;Smc5;Smg7;Smim15;Smim7;Smn1;Smndc1;Smu1;Smug1;Snapc4;Snd1;Snf8;Snip1;Snrpb2;Sntb2;Snx12;Snx19;Snx32;Socs4;Sox4;Sp2;Spata2;Spg21;Spint1;Spred1;Spred2;Sptlc2;Spty2d1;Srf;Srp14;Srp72;Srpk2;Srpr;Srsf11;Srsf4;Ss18;Ssh2;Ssr3;Ssr4;Stam2;Stap1;Stard3;Stk11ip;Stk16;Stk19;Stk38l;Stk4;Stoml1;Strap;Stx12;Stx18;Styxl1;Suds3;Sumo1;Supt16;Supt20;Supt3;Supt6;Supt7l;Syap1;Syf2;Sympk;Syvn1;Szrd1;Tab3;Tada3;Taf1;Taf12;Taf13;Taf1a;Taf1b;Taf5;Taf7;Taf9;Tango2;Tank;Tatdn1;Tatdn3;Tbc1d1;Tbc1d2;Tbc1d22a;Tbc1d8;Tbk1;Tbkbp1;Tbrg4;Tcaf1;Tceanc;Tceanc2;Tcf25;Tcte3;Tdrd7;Tecpr1;Tefm;Tex10;Tfb1m;Tfb2m;Tfe3;Tfg;Tgds;Tgfb1;Thap2;Thap4;Thap7;Thg1l;Thoc2;Thoc3;Thoc5;Thumpd3;Tial1;Tigar;Timm10b;Timm8b;Tiparp;Tiprl;Tjp2;Tm2d3;Tm9sf2;Tm9sf3;Tmbim4;Tmco1;Tmed10;Tmed3;Tmem101;Tmem109;Tmem115;Tmem120a;Tmem128;Tmem136;Tmem138;Tmem161b;Tmem206;Tmem208;Tmem216;Tmem230;Tmem234;Tmem251;Tmem258;Tmem30a;Tmem39a;Tmem87a;Tmem9b;Tmub1;Tmx1;Tmx2;Tnfaip1;Tnik;Tnks2;Tnpo3;Toe1;Tollip;Top3a;Top3b;Topaz1;Topbp1;Tor1a;Tor1b;Tpd52l2;Tpm1;Tpp2;Tradd;Traf7;Traip;Trappc1;Trappc10;Trappc11;Trappc2;Trappc4;Trappc6a;Trappc6b;Trib3;Trim11;Trim35;Trim39;Trim41;Trim44;Trim71;Trim8;Trio;Triobp;Trip12;Trip13;Trip4;Trmt10a;Trmt2a;Trmt61a;Trmu;Trp53i13;Trp53rka;Trp53rkb;Trpc4ap;Trpt1;Trub2;Tsc22d1;Tspan6;Tsr1;Tstd2;Ttc1;Ttc14;Ttc17;Ttc26;Ttc39c;Ttc4;Ttf1;Ttf2;Ttpal;Tubgcp6;Tufm;Tulp4;Tusc3;Tut1;Tvp23b;Txlna;Txn2;Txndc5;Txndc9;Txnip;Txnl1;Tyro3;Tyw1;U2af2;U2surp;Uba2;Uba5;Uba6;Ubac1;Ubash3b;Ube2d3;Ube2e1;Ube2g2;Ube2j2;Ube2n;Ube2q1;Ube2v2;Ube3b;Ubl4a;Ublcp1;Ubox5;Ubr1;Ubr4;Ubxn2b;Ubxn8;Ufc1;Ufd1l;Ufm1;Ugdh;Uggt1;Uggt2;Ugp2;Uhrf2;Umad1;Unc50;Urm1;Use1;Usf1;Usp11;Usp16;Usp19;Usp30;Usp32;Usp33;Usp36;Usp38;Usp6nl;Usp9x;Utp14a;Utp23;Utp3;Utp6;Uvrag;Vac14;Vamp1;Vbp1;Vezf1;Vgll4;Vipas39;Vma21;Vmp1;Vprbp;Vps13b;Vps33b;Vps41;Vps51;Vps52;Vps53;Vrk3;Vsig10;Vta1;Vwa8;Wac;Wars;Wbp1l;Wdfy2;Wdhd1;Wdr11;Wdr24;Wdr25;Wdr26;Wdr3;Wdr31;Wdr36;Wdr37;Wdr45;Wdr46;Wdr48;Wdr55;Wdr73;Wdr74;Wdr75;Wdr76;Wdr83;Wdr90;Wdr93;Wee1;Wipf2;Wipi2;Wtap;Wwc1;Wwp2;Xab2;Xiap;Xrcc4;Xrn2;Yes1;Yipf2;Yipf3;Yipf4;Yipf5;Ykt6;Yme1l1;Zbed5;Zbtb11;Zbtb34;Zbtb41;Zbtb43;Zbtb45;Zbtb7b;Zbtb8os;Zc3h13;Zcchc6;Zcchc7;Zdhhc12;Zdhhc13;Zdhhc5;Zer1;Zfp105;Zfp112;Zfp12;Zfp131;Zfp143;Zfp180;Zfp182;Zfp202;Zfp213;Zfp24;Zfp263;Zfp27;Zfp275;Zfp276;Zfp277;Zfp28;Zfp316;Zfp334;Zfp362;Zfp369;Zfp383;Zfp384;Zfp407;Zfp422;Zfp46;Zfp511;Zfp512;Zfp513;Zfp518a;Zfp551;Zfp553;Zfp568;Zfp580;Zfp597;Zfp598;Zfp60;Zfp622;Zfp654;Zfp655;Zfp687;Zfp688;Zfp697;Zfp715;Zfp768;Zfp772;Zfp780b;Zfp787;Zfp800;Zfp865;Zfpl1;Zfpm2;Zfyve1;Zfyve16;Zfyve27;Zik1;Zkscan1;Zkscan14;Zkscan4;Zkscan5;Zkscan8;Zmat3;Zmpste24;Zmynd8;Znhit2;Zranb1;Zranb2;Zscan10;Zscan12;Zscan20;Zscan21;Zscan29;Zswim3;Zswim6;Zswim8;Zwilch;Zzz3
500bp	Hcfc1_w001	dbcorrdb__GABPA__ENCSR000BHS_1__m1	3.07	0.0291	Hcfc1	*	Gabpa (inferredBy_Orthology).	Elf1; Elf2; Elf4; Elk1; Elk3; Elk4; Erg; Ets2; Etv1; Etv4; Fli1; Gabpb1 (inferredBy_MotifSimilarity).4921501E09Rik; Bclaf1; Bhlhe40; Bmyc; Brf1; Brf2; Ctcf; Egr1; Erf; Esrra; Ets1; Etv3; Etv5; Etv6; Ezh2; Fev; Gm4881; Hcfc1; Max; Mxi1; Myc; Phf8; Pml; Rad21; Rbbp5; Sin3a; Srf; Taf1; Xrcc4; Yy1; Zfp143; Zmiz1 (inferredBy_MotifSimilarity_n_Orthology).	2059	4058	0610007P14Rik;0610010K14Rik;1110002L01Rik;1110037F02Rik;1500015A07Rik;1600002H07Rik;1600012H06Rik;1700008J07Rik;1700030J22Rik;1700066B19Rik;1700086O06Rik;1700112E06Rik;1810030O07Rik;1810055G02Rik;2010107E04Rik;2010320M18Rik;2310011J03Rik;2310022A10Rik;2410131K14Rik;2610002M06Rik;2610507B11Rik;2610524H06Rik;2700062C07Rik;2810001G20Rik;2810029C07Rik;2810403A07Rik;3110040N11Rik;3110043O21Rik;4632415L05Rik;4833420G17Rik;4930427A07Rik;4930430F08Rik;4930432K21Rik;4930539J05Rik;4930579G24Rik;4933434E20Rik;6030443J06Rik;6030458C11Rik;6330418K02Rik;8030462N17Rik;9130023H24Rik;9430038I01Rik;A130010J15Rik;A930024E05Rik;Aaas;Aak1;Aatf;Abcb7;Abcc10;Abcc4;Abcd3;Abcd4;Abhd17a;Abhd17c;Abhd4;Abi2;Abr;Abtb1;Ace;Acin1;Actr2;Actr6;Adam10;Adam17;Adamts10;Adcy3;Adgre5;Ado;Adprm;Adsl;Adss;Aftph;Agl;Ago3;Ago4;Agpat1;Agpat4;Ahdc1;AI413582;AI467606;AI597479;Aimp2;Ak3;Ak6;Akap10;Akap8;Akirin1;Akirin2;Akna;Aktip;Alad;Aldh1a3;Alg10b;Alg11;Alg5;Alkbh3;Alyref;Amd1;Amer1;Ampd2;Anapc4;Angptl4;Ankhd1;Ankib1;Ankrd11;Ankrd13d;Ankrd16;Ankrd17;Ankrd34b;Ankrd37;Ankrd44;Ankrd49;Anks1;Ap1b1;Ap1g1;Ap1m1;Ap2a1;Ap2s1;Ap3b1;Ap3s2;Ap5b1;Apc;Apeh;Apex2;Aph1a;Apoo;Appl2;Aptx;Arap1;Arap2;Arcn1;Arel1;Arf3;Arf4;Arf6;Arfrp1;Arhgap1;Arhgap26;Arhgap28;Arhgef1;Arhgef12;Arhgef3;Arhgef7;Armc10;Armc9;Armt1;Arpc5l;Arpin;Arv1;Asb1;Asb3;Asb8;Ascc1;Ascc2;Asf1b;Aste1;Asxl1;Asxl2;Atad1;Atad2;Atad2b;Atat1;Ate1;Atf2;Atf4;Atf6b;Atg16l1;Atg3;Atg5;Atg7;Atoh8;Atp13a1;Atp13a3;Atp2c1;Atp6v0d1;Atp6v1e1;Atp7a;Atxn10;Atxn2;Atxn2l;AU019823;AU040320;Aurka;Azi2;B3galnt2;B3galt4;B3gat3;B9d2;Bace1;Bag6;Bak1;Banf1;Bap1;Baz1b;Bbip1;Bbs10;BC005624;BC017158;BC022687;BC031181;BC037034;BC051226;Bcl10;Bcl2l1;Bclaf1;Bdnf;Bdp1;Becn1;Bet1l;Bin3;Birc6;Bivm;Bloc1s1;Bloc1s2;Bloc1s6;Bmf;Bmp2k;Bmp4;Bms1;Bnip2;Bnip3l;Bod1l;Bora;Borcs5;Borcs6;Bpgm;Brd3;Brd9;Brf2;Brms1;Bscl2;Btaf1;Bud31;Bysl;C1qb;C2cd3;C330018D20Rik;C330027C09Rik;C87436;C920021L13Rik;Caap1;Cacna1a;Cacna1d;Cacybp;Calb2;Calu;Camkk2;Camkmt;Cap1;Capn7;Capza1;Capzb;Casc4;Casd1;Cast;Cbfa2t2;Cblb;Cbll1;Cc2d1a;Cc2d1b;Ccdc12;Ccdc126;Ccdc130;Ccdc134;Ccdc137;Ccdc152;Ccdc171;Ccdc173;Ccdc174;Ccdc28a;Ccdc47;Ccdc50;Ccdc51;Ccdc71;Ccdc77;Ccdc85b;Ccdc91;Ccdc93;Ccdc97;Ccl25;Ccl27a;Ccm2;Ccnc;Ccndbp1;Ccng2;Ccnh;Ccnl1;Ccpg1;Cd164;Cd82;Cdc16;Cdc27;Cdc40;Cdc42se1;Cdk13;Cdk2ap2;Cdk5rap1;Cdk7;Cdkl3;Cdkn2aip;Cdkn3;Celf1;Cenpi;Cenpq;Cep104;Cep120;Cep170b;Cep95;Cfap20;Cfap36;Chchd3;Chchd7;Chd2;Chd9;Cherp;Chfr;Chmp1a;Chmp2a;Chmp5;Chn2;Chordc1;Chtf8;Chuk;Ciao1;Cinp;Cipc;Cir1;Cisd2;Clasp1;Clasrp;Clcn6;Clec11a;Clec16a;Clint1;Clns1a;Clock;Clp1;Cmtm6;Cmtr2;Cndp2;Cnksr1;Cnot10;Cnot3;Coa4;Coa5;Coasy;Cog1;Cog3;Cog4;Cog7;Cog8;Commd10;Commd2;Commd5;Commd6;Copb2;Copg2;Cops3;Cops5;Cops7b;Cops8;Coq10b;Coq6;Coro1a;Coro1b;Coro1c;Cox10;Cox14;Cpeb4;Cpsf3;Cpt2;Cptp;Cpxm1;Creb1;Crebrf;Crebzf;Crem;Cript;Crispld1;Crk;Crlf3;Crot;Crtc2;Csgalnact2;Csnk1a1;Csnk1g1;Csnk2b;Ctdsp2;Ctnna1;Ctnnbl1;Cul2;Cul7;Cuta;Cwc15;Cwc25;Cwf19l2;Cyb561d1;Cyb561d2;Cyb5d2;Cyfip2;Cystm1;D030068K23Rik;D430042O09Rik;Dad1;Dalrd3;Dazap2;Dbndd2;Dbr1;Dbt;Dbx2;Dcaf10;Dcaf12;Dcaf4;Dcaf5;Dcbld2;Dclre1c;Dctn3;Dctn5;Ddx1;Ddx21;Ddx23;Ddx24;Ddx39b;Ddx46;Ddx47;Ddx50;Ddx55;Ddx56;Def6;Dennd1c;Derl1;Derl2;Dffb;Dhps;Dhx16;Dhx30;Dhx36;Dhx37;Dhx38;Dhx40;Dhx8;Diaph3;Dido1;Dis3;Disp1;Dlgap4;Dmap1;Dmtf1;Dnah1;Dnah7a;Dnaic1;Dnaja3;Dnajb1;Dnajb2;Dnajb9;Dnajc1;Dnajc14;Dnajc25;Dnajc5;Dnmt1;Dpagt1;Dpcd;Dpp3;Dpp8;Dpp9;Dpy19l1;Dpy19l3;Dpysl2;Dr1;Drg2;Dscr3;Dst;Dusp6;Dxo;Dync1i2;Dynlrb2;Dzip3;E130308A19Rik;E2f3;E2f5;E2f8;Eapp;Ears2;Ebna1bp2;Ece2;Ech1;Edc4;Edem2;Edem3;Edrf1;Eea1;Eed;Efcab14;Egr1;Ehbp1l1;Eif1ad;Eif2a;Eif2ak3;Eif2b2;Eif2b5;Eif2s1;Eif3c;Eif3d;Eif3m;Eif4e;Eif4e2;Eif4ebp2;Eif5a2;Elac1;Elavl1;Elf2;Elk4;Elmo2;Elmod3;Elmsan1;Elovl1;Elp2;Emc3;Emc4;Emc8;Eme2;Eml2;Endov;Eny2;Ep300;Epg5;Ephb6;Epn3;Ercc1;Ercc3;Ercc5;Ergic3;Eri1;Eri2;Ermp1;Erp44;Esrra;Etfdh;Evc2;Exo1;Exoc1;Exoc2;Exoc4;Extl2;Eya3;F8a;Faap20;Fadd;Faf2;Fam103a1;Fam110c;Fam114a2;Fam122b;Fam160b1;Fam173a;Fam173b;Fam174a;Fam175b;Fam185a;Fam187b;Fam192a;Fam207a;Fam63b;Fam65b;Fam76b;Fam83g;Fam96a;Fam98b;Fanci;Fastkd5;Fbxl12;Fbxl14;Fbxl18;Fbxl19;Fbxl4;Fbxl6;Fbxo11;Fbxo22;Fbxo28;Fbxo32;Fbxo38;Fbxo45;Fbxo46;Fbxo8;Fbxw2;Fbxw5;Fbxw7;Fbxw8;Fbxw9;Fcer1g;Fchsd1;Fchsd2;Fdxr;Fem1b;Fen1;Fermt2;Fes;Ffar4;Fgd2;Ficd;Fip1l1;Fkbp14;Fkbp15;Fkbp1a;Flad1;Flt1;Fmr1;Foxj3;Foxn2;Foxp1;Frg1;Frmd4a;Frmd4b;Frs2;Fsip1;Fundc2;Fuz;Fxyd5;G2e3;G3bp2;Gabpb1;Galnt10;Galnt7;Gan;Gas2;Gata3;Gatad1;Gba2;Gcc2;Gdap1;Gemin8;Get4;Gfm1;Gfm2;Gga1;Ghitm;Gid4;Gid8;Gin1;Gins2;Gins3;Gk;Gla;Glis3;Glmp;Gm20604;Gm527;Gm561;Gm6793;Gm9958;Gmcl1;Gmip;Gmpr2;Gmps;Gnai3;Gng2;Gng5;Gnl3l;Golga1;Golga2;Golga3;Golim4;Golph3;Golt1b;Gon4l;Gopc;Gosr2;Gpaa1;Gpatch11;Gpatch2l;Gpatch8;Gpd2;Gpn2;Gpr107;Gpr108;Gpr137;Gprasp1;Gps1;Gps2;Gpsm3;Grk6;Gsg2;Gskip;Gstcd;Gtf2a1;Gtf2a2;Gtf2b;Gtf2h2;Gtf2ird2;Gtf3c3;H13;H2-DMa;Hars;Hars2;Has3;Haus6;Hax1;Hbp1;Hccs;Hcfc1;Hdac3;Hdac8;Hdgfl1;Hdgfrp2;Heatr1;Heatr6;Hemk1;Herc2;Herc4;Herpud2;Hexim1;Hgh1;Hibch;Hinfp;Hipk3;Hirip3;Hist1h1e;Hist1h4i;Hist2h4;Hjurp;Hk1;Hmgcr;Hnrnpd;Hnrnpll;Homer1;Hormad2;Hoxa7;Hoxc6;Hoxd10;Hps3;Hs6st2;Hsbp1;Hsd17b11;Hspa4;Hspa4l;Hspa5;Hspbap1;Hspbp1;Hsph1;Htatip2;Hus1b;Hyou1;Hypk;Ick;Idh3a;Idh3b;Idh3g;Iffo1;Ift140;Ift43;Ift81;Igbp1;Ikbkap;Ikbkb;Ikzf1;Il11ra1;Il17re;Il2rg;Il6st;Ilf2;Ilf3;Imp4;Impa1;Impact;Inafm1;Inafm2;Ing1;Ing4;Inip;Ino80c;Ino80e;Inpp5f;Insig2;Ints12;Ints4;Ints5;Invs;Ipo13;Ipo4;Ipo7;Ipo8;Iqch;Iqgap1;Irf1;Irx3;Isg20l2;Itfg1;Itfg2;Itga2b;Itga5;Itga6;Itgb1;Itgb7;Itm2c;Itpr3;Itsn2;Ivns1abp;Jade1;Josd2;Jrk;Junb;Kansl3;Kat5;Kat7;Katna1;Kazald1;Kbtbd4;Kcnk6;Kctd10;Kctd11;Kctd2;Kctd5;Kdelr2;Kdm1b;Kdm2b;Kdm5a;Kdm7a;Kif18a;Kif18b;Kif22;Kif23;Kif2c;Kifc1;Kifc3;Kifc5b;Kirrel2;Kitl;Klc4;Klhl15;Klhl28;Kmt2b;Kmt2d;Krba1;Kri1;Krit1;Krr1;Lace1;Lamtor1;Laptm4b;Las1l;Lat;Lcmt2;Lcorl;Ldha;Ldoc1l;Lef1;Lekr1;Lemd2;Lemd3;Leng8;Leprot;Letm2;Letmd1;Lig4;Limd1;Lin37;Lin7c;Liph;Llgl2;Lmbr1l;Lmnb1;Lmnb2;Lmo2;Lmo7;Lmtk3;Lnx1;Lonp2;Lpar2;Lpgat1;Lrba;Lrif1;Lrp1;Lrrc28;Lrrc41;Lrrc47;Lrrc51;Lrrc8a;Lrrcc1;Lrrfip1;Lrrfip2;Lsm1;Lsm3;Lsp1;Lsr;Ltbr;Ltn1;Lxn;Lyn;Lyrm1;Lyrm7;Lztr1;M6pr;Maged2;Mageh1;Magoh;Maml1;Man2a1;Man2c1;Manbal;Manf;Map1a;Map1s;Map2k1;Map2k6;Map3k11;Map3k5;Map3k6;Map3k7;Map4;Map4k3;Map4k4;Map7;Mapk8ip3;Mapkapk3;March6;Marf1;Mark2;Mark3;Mastl;Mbd5;Mbnl1;Mbtd1;Mbtps2;Mcee;Mcm3;Mcm3ap;Mcm4;Mcm8;Mcrs1;Mdfi;Mdm4;Mea1;Med11;Med12;Med14;Med19;Med23;Med25;Med7;Mef2a;Megf8;Meis1;Meis3;Melk;Mettl13;Mettl14;Mettl2;Mettl23;Mettl3;Mettl5;Mettl6;Mfap3;Mfn1;Mfsd5;Mga;Mgat1;Mgea5;Mia;Micu2;Midn;Miip;Minos1;Minpp1;Mir124-2hg;Mitd1;Mixl1;Mkl1;Mknk1;Mkrn2;Mkx;Mlec;Mlh1;Mllt1;Mllt11;Mlycd;Mmaa;Mms22l;Mnt;Mob2;Mob4;Mocs3;Mogs;Mon1b;Morn2;Mospd3;Mpc2;Mpdu1;Mpzl3;Mrm1;Mrpl1;Mrpl16;Mrpl18;Mrpl27;Mrpl28;Mrpl38;Mrpl43;Mrpl47;Mrpl52;Mrpl54;Mrps16;Mrps22;Mrps26;Mrps34;Mrrf;Msantd2;Msrb1;Mta2;Mterf1a;Mterf1b;Mterf4;Mtf1;Mtg1;Mtmr14;Mtmr2;Mtmr4;Mtr;Mtx2;Mtx3;Mul1;Mvb12a;Mybl1;Mycbp;Myg1;Myl12b;Myl4;Mynn;Myo1c;Myo6;Myo9b;Mzt1;N4bp1;Naa10;Naa20;Naa38;Naa50;Naa60;Nabp2;Naf1;Nagk;Napa;Nars;Nav2;Nbr1;Ncapg;Ncoa2;Ncoa7;Ndn;Ndor1;Ndufa1;Ndufaf3;Ndufaf7;Ndufb5;Ndufb7;Ndufb9;Ndufs2;Ndufs7;Necap2;Nedd8;Nek8;Nek9;Nelfe;Nf1;Nfe2l2;Nfkb2;Nfkbid;Nfkbil1;Nfx1;Nfxl1;Ngrn;Nicn1;Nifk;Nipa2;Nkapl;Nkiras2;Nkrf;Nmnat1;Nnt;Noc3l;Nol10;Nol12;Nol6;Nol7;Nom1;Nono;Nop2;Nop58;Nos3;Nosip;Notch2;Npas3;Npat;Nprl2;Nr1h2;Nrd1;Nrde2;Nrn1;Nrros;Nsmce4a;Nsun2;Nsun3;Nsun4;Nsun5;Nsun6;Nt5c;Ntmt1;Ntpcr;Nubp1;Nubp2;Nucb1;Nudt22;Nudt5;Nuf2;Nup153;Nup214;Nup35;Nup37;Nupl1;Ociad1;Ofd1;Ogfod2;Ogg1;Ogt;Ola1;Opa1;Opa3;Oraov1;Orc4;Orc5;Osbp;Osbpl11;Osbpl2;Osgepl1;Osgin2;Ostc;Ostm1;Otub1;Otud4;Otud5;Otud7b;Otulin;Ovca2;Oxld1;Oxr1;P2rx4;P3h1;Pabpc4;Pacs2;Pafah1b1;Pafah1b2;Paip2;Pak3;Pank2;Pank3;Panx1;Papd4;Papola;Pard6b;Park2;Parl;Parn;Parp11;Pars2;Pbdc1;Pcdh19;Pcm1;Pcsk7;Pcx;Pcyt1a;Pdcd10;Pdcd11;Pde12;Pde5a;Pdp1;Pdpk1;Pdpr;Pdrg1;Pdss1;Pef1;Per1;Pet100;Pex11a;Pex12;Pex2;Pex3;Pex7;Pfdn5;Pfdn6;Pggt1b;Pglyrp1;Pgs1;Phactr4;Phc1;Phf20l1;Phf23;Phf7;Phka2;Phrf1;Pigm;Pigo;Pigq;Pigu;Pik3c2a;Pik3c3;Pik3r2;Pik3r3;Pik3r4;Pikfyve;Pin4;Pip4k2a;Piwil2;Pkp2;Pla2g6;Plaa;Plcb2;Plekha3;Plekhh1;Plekhh3;Plekho2;Plgrkt;Plk4;Plod3;Plp2;Plpp6;Plrg1;Plxnb1;Pmm2;Pmpca;Pmpcb;Pms2;Pnisr;Pnkp;Pnn;Pno1;Pnpla8;Poc1a;Pofut2;Pogz;Pola1;Poldip3;Polg;Polg2;Poli;Poll;Polr2a;Polr2b;Polr2h;Polr3a;Polr3d;Polr3e;Polr3gl;Polrmt;Pop7;Pou2f2;Ppat;Ppfia3;Pphln1;Ppie;Ppig;Ppih;Ppil1;Ppil2;Ppil3;Ppip5k2;Ppm1a;Ppp1r10;Ppp1r16a;Ppp1r16b;Ppp1r21;Ppp1r35;Ppp1r7;Ppp1r9b;Ppp2cb;Ppp2r5a;Ppp2r5c;Ppp2r5e;Ppp4c;Ppp6c;Ppp6r3;Pradc1;Prdm2;Prdm4;Prim2;Prkacb;Prkag1;Prkar1a;Prkcd;Prkce;Prkci;Prkdc;Prosc;Proser1;Prpf18;Prpf4;Prpf40a;Prpf4b;Prpf6;Prr13;Psd;Psen1;Psenen;Psma6;Psma8;Psmb1;Psmb4;Psmc2;Psmc6;Psmd10;Psmd11;Psmd13;Psmd14;Psmd2;Psmd6;Psmd8;Psmd9;Psme4;Psmf1;Psrc1;Ptar1;Ptbp2;Ptp4a2;Ptpn1;Ptpn11;Ptpn12;Ptpn21;Ptpn23;Ptprb;Ptprcap;Ptprg;Ptprj;Ptprs;Ptrh1;Ptrh2;Ptrhd1;Puf60;Pum2;Pum3;Purb;Pus3;Pvt1;Pwp2;Pym1;Pyroxd1;Qars;Qtrtd1;Rab11a;Rab11fip1;Rab14;Rab18;Rab1a;Rab2a;Rab34;Rab35;Rab3gap2;Rab5a;Rab5c;Rab8a;Rab8b;Rabepk;Rabgap1;Rabgef1;Rac1;Rad51d;Rae1;Rai14;Raly;Rapgef2;Raph1;Rara;Rars;Rars2;Rasgrp4;Rassf1;Rassf7;Rb1;Rb1cc1;Rbak;Rbbp4;Rbbp5;Rbm10;Rbm12;Rbm19;Rbm28;Rbm34;Rbm39;Rbm4;Rbm45;Rccd1;Rdh14;Rec114;Recql;Recql5;Reep4;Reps1;Rexo4;Rfc2;Rfc3;Rfc4;Rfk;Rfng;Rfx3;Rfxank;Rhbdd3;Rhoq;Ribc1;Ric3;Ric8b;Rictor;Rilp;Ring1;Rint1;Ripk1;Rmnd1;Rnaseh1;Rnf113a1;Rnf115;Rnf121;Rnf13;Rnf144b;Rnf20;Rnf214;Rnf216;Rnf219;Rnf220;Rnf25;Rnf31;Rnf34;Rnf40;Rnf41;Rnf6;Rnmt;Rnpepl1;Rock1;Rom1;Romo1;Rpap1;Rpe;Rpia;Rpl32;Rprd1a;Rprd1b;Rps19bp1;Rps6ka3;Rps6kc1;Rrn3;Rrnad1;Rrp36;Rsl1d1;Rsph3b;Rtel1;Rtn4;Rundc1;Runx1;Rwdd1;Rwdd3;S100pbp;S1pr2;Saal1;Samd15;Samm50;Sap130;Sap30l;Sar1a;Sars;Sars2;Sart1;Sart3;Sash1;Sass6;Sat1;Satb1;Sav1;Sbno1;Scaf8;Scamp1;Scamp2;Scarf2;Scnm1;Scrn3;Scyl3;Sdad1;Sdccag3;Sde2;Sdf2;Sdf2l1;Sdf4;Sdhaf2;Sdhaf3;Sdhd;Sec11a;Sec14l1;Sec16a;Sec22b;Sec23b;Sec23ip;Sec24c;Sec31a;Senp8;Sepsecs;Sept1;Sept10;Sept7;Serinc1;Serinc3;Serpinb6a;Serpine1;Sertad1;Setd4;Setd5;Setd6;Setdb1;Sf3a1;Sf3a2;Sf3b6;Sfswap;Sft2d1;Sft2d2;Sgk1;Sgpl1;Sh2b1;Sh3bp1;Sh3bp5l;Sh3gl1;Sh3rf3;Shc1;Shf;Shisa7;Shkbp1;Shq1;Sigmar1;Sik2;Sipa1l3;Skap2;Skiv2l;Slc11a1;Slc12a9;Slc22a23;Slc25a17;Slc25a20;Slc25a26;Slc25a32;Slc25a38;Slc25a46;Slc35a2;Slc35a5;Slc35b3;Slc35b4;Slc35c2;Slc35e1;Slc35f6;Slc36a1;Slc37a3;Slc38a1;Slc38a10;Slc39a1;Slc39a11;Slc39a13;Slc39a6;Slc39a7;Slc43a2;Slc50a1;Slc7a6;Slc9a8;Slu7;Slx4ip;Smad3;Smap1;Smarcad1;Smarcc1;Smc5;Smg7;Smg9;Smim15;Smim7;Smn1;Smndc1;Sms;Smu1;Smug1;Snapc2;Snapc4;Snd1;Snf8;Snip1;Snrpb2;Sntb2;Snupn;Snw1;Snx12;Snx19;Snx29;Snx32;Socs4;Sorbs1;Sorbs2;Sos1;Sox30;Sp2;Sp6;Spata2;Spg21;Spint1;Spred1;Spred2;Spry2;Sptan1;Sptlc2;Spty2d1;Srek1ip1;Srf;Srp14;Srp72;Srpr;Srrm2;Srrt;Srsf1;Srsf11;Srsf4;Ss18;Ssh2;Ssmem1;Ssr3;Ssr4;Stag1;Stam2;Stard3;Stard7;Stat3;Stk11ip;Stk16;Stk19;Stk38l;Stk4;Stoml1;Strap;Stt3a;Stx12;Stx18;Stx8;Styxl1;Suds3;Sumo1;Supt16;Supt20;Supt3;Supt6;Supt7l;Surf6;Syap1;Syf2;Sympk;Syvn1;Szrd1;Tab3;Taco1;Tada3;Taf1;Taf12;Taf13;Taf1a;Taf1b;Taf5;Taf7;Taf9;Tango2;Tank;Taok3;Tatdn1;Tatdn3;Tax1bp1;Tbc1d1;Tbc1d10a;Tbc1d2;Tbc1d22a;Tbc1d8;Tbk1;Tbkbp1;Tbrg4;Tcaf1;Tceanc;Tceanc2;Tcf12;Tcf25;Tcte3;Tdp1;Tec;Tecpr1;Tefm;Terf1;Tex10;Tfap4;Tfb1m;Tfb2m;Tfe3;Tfg;Tgds;Thap2;Thap7;Thg1l;Thoc2;Thoc3;Thoc5;Thumpd3;Tigar;Timm10b;Timm8b;Tiparp;Tiprl;Tjp1;Tjp2;Tlx3;Tm2d3;Tm9sf2;Tm9sf3;Tmbim4;Tmco1;Tmed10;Tmed2;Tmed3;Tmem101;Tmem106c;Tmem109;Tmem115;Tmem120a;Tmem128;Tmem138;Tmem161b;Tmem206;Tmem208;Tmem216;Tmem218;Tmem219;Tmem230;Tmem234;Tmem251;Tmem258;Tmem261;Tmem30a;Tmem39a;Tmem53;Tmem59;Tmem67;Tmem87a;Tmem9b;Tmub1;Tmx1;Tmx2;Tnfaip1;Tnik;Tnip2;Tnks2;Tnpo3;Toe1;Tollip;Top3a;Top3b;Topaz1;Topbp1;Topors;Toporsos;Tor1a;Tor1b;Tpd52l2;Tpm1;Tpp2;Tprkb;Tradd;Traf6;Traf7;Traip;Trappc1;Trappc10;Trappc11;Trappc2;Trappc3;Trappc4;Trappc6a;Trappc6b;Trib3;Trim11;Trim35;Trim36;Trim39;Trim41;Trim44;Trim71;Trim8;Trio;Trip12;Trip4;Trmt10a;Trmt2a;Trmt61a;Trmu;Trp53i13;Trp53rka;Trp53rkb;Trpc4ap;Trpt1;Trub2;Tsc22d1;Tsen15;Tsga10;Tspan6;Tsr1;Tsta3;Ttc1;Ttc14;Ttc17;Ttc26;Ttc27;Ttc39c;Ttc4;Ttf1;Ttf2;Ttpal;Tubgcp3;Tubgcp6;Tufm;Tulp4;Tusc3;Tut1;Tvp23b;Txlna;Txn2;Txndc9;Txnip;Txnl1;Tyw1;U2af2;U2surp;Uba2;Uba5;Uba6;Ubac1;Ubash3b;Ube2d3;Ube2e1;Ube2g2;Ube2j2;Ube2k;Ube2n;Ube2q1;Ube2v2;Ube3b;Ubl4a;Ublcp1;Ubox5;Ubr1;Ubr4;Ubxn2b;Ubxn8;Uchl3;Ufc1;Ufd1l;Ufm1;Ugdh;Uggt1;Uggt2;Ugp2;Uhrf2;Umad1;Unc50;Urm1;Uros;Use1;Usf1;Ushbp1;Uso1;Usp11;Usp16;Usp19;Usp30;Usp32;Usp33;Usp36;Usp38;Usp46;Usp6nl;Usp9x;Utp14a;Utp23;Utp3;Utp6;Uvrag;Vac14;Vamp1;Vamp2;Vamp7;Vbp1;Vezf1;Vgll4;Vipas39;Vma21;Vmac;Vmp1;Vprbp;Vps13b;Vps33b;Vps41;Vps51;Vps52;Vps53;Vps8;Vrk3;Vsig10;Vstm2l;Vta1;Vwa8;Wac;Wars;Wasf2;Wbp1l;Wdfy2;Wdhd1;Wdr11;Wdr24;Wdr25;Wdr26;Wdr3;Wdr31;Wdr36;Wdr37;Wdr45;Wdr45b;Wdr46;Wdr48;Wdr53;Wdr55;Wdr73;Wdr74;Wdr75;Wdr76;Wdr83;Wdr90;Wdr93;Wee1;Wipf2;Wipi2;Wnk1;Wtap;Wwc1;Wwp2;Xab2;Xiap;Xrcc4;Xrn2;Yes1;Yif1a;Yipf2;Yipf3;Yipf4;Yipf5;Ykt6;Yme1l1;Yrdc;Ythdf2;Yy1;Zbed5;Zbtb11;Zbtb25;Zbtb33;Zbtb34;Zbtb41;Zbtb43;Zbtb45;Zbtb8os;Zc3h13;Zc3hc1;Zcchc6;Zcchc7;Zdhhc12;Zdhhc17;Zeb2;Zer1;Zfand4;Zfp105;Zfp108;Zfp111;Zfp112;Zfp12;Zfp131;Zfp14;Zfp143;Zfp180;Zfp182;Zfp202;Zfp213;Zfp24;Zfp263;Zfp266;Zfp27;Zfp275;Zfp276;Zfp277;Zfp28;Zfp281;Zfp316;Zfp362;Zfp369;Zfp384;Zfp407;Zfp422;Zfp46;Zfp503;Zfp511;Zfp512;Zfp513;Zfp518a;Zfp551;Zfp553;Zfp568;Zfp580;Zfp59;Zfp597;Zfp598;Zfp60;Zfp609;Zfp622;Zfp654;Zfp655;Zfp687;Zfp688;Zfp697;Zfp715;Zfp768;Zfp772;Zfp780b;Zfp787;Zfp800;Zfp865;Zfp91;Zfpl1;Zfpm2;Zfyve1;Zfyve16;Zfyve27;Zik1;Zkscan1;Zkscan14;Zkscan4;Zkscan5;Zkscan8;Zmat2;Zmat3;Zmat5;Zmpste24;Znhit2;Zpr1;Zranb2;Zscan10;Zscan12;Zscan20;Zscan21;Zscan29;Zswim3;Zswim6;Zswim8;Zwilch;Zzz3
500bp	Hcfc1_w001	transfac_pro__M04698	3.07	0.0291	Hcfc1	*	Gabpa (inferredBy_Orthology).	Elf1; Elk1; Elk3; Elk4; Erg; Ets2; Etv1; Etv4; Fev; Fli1; Gabpb1 (inferredBy_MotifSimilarity).4921501E09Rik; Bclaf1; Egr1; Elf2; Elf4; Erf; Ets1; Etv2; Etv3; Etv5; Gm4881; Hcfc1; Phf8; Sin3a; Srf; Taf1 (inferredBy_MotifSimilarity_n_Orthology).	1111	2118	0610010K14Rik;1110037F02Rik;1500015A07Rik;1600012H06Rik;1700008J07Rik;1810055G02Rik;2010320M18Rik;2310011J03Rik;2310022A10Rik;2410131K14Rik;2700062C07Rik;2810001G20Rik;2810029C07Rik;2810403A07Rik;4632415L05Rik;4930427A07Rik;4930432K21Rik;8030462N17Rik;A130010J15Rik;Aaas;Aak1;Aatf;Abcb7;Abhd17a;Abhd17c;Abi2;Abr;Abtb1;Acin1;Actr2;Actr6;Adam17;Adamts10;Ado;Adprm;Aftph;Agl;Ago3;Agpat1;Agpat4;AI597479;Ak3;Aldh1a3;Alg5;Alkbh3;Alyref;Amd1;Anapc4;Ankhd1;Ankrd17;Ankrd44;Anks1;Ap1b1;Ap1m1;Ap2a1;Ap2s1;Ap3s2;Apeh;Appl2;Aptx;Arap1;Arel1;Arf4;Arfrp1;Arhgap1;Arhgef1;Arhgef3;Arhgef7;Arid4a;Armc9;Arpc5l;Asb3;Ascc2;Aste1;Atad1;Atat1;Atf6b;Atg16l1;Atg5;Atg7;Atp13a1;Atp13a3;Atp2c1;Atp6v1e1;Atp7a;Atxn10;Atxn2;Aurka;Axin1;Azi2;B3gat3;Bag6;Banf1;BC017158;BC031181;Bcl2l1;Bclaf1;Bdnf;Becn1;Bin3;Bloc1s6;Bmf;Bmp2k;Bnip2;Bnip3l;Bod1l;Borcs6;Brf2;Bscl2;Btaf1;Bud31;Bysl;C1qb;C2cd3;C330018D20Rik;C330027C09Rik;C87436;Caap1;Cacna1d;Cacybp;Calu;Camkmt;Cap1;Capzb;Cast;Cblb;Cbll1;Cc2d1a;Ccdc130;Ccdc134;Ccdc137;Ccdc171;Ccdc173;Ccdc174;Ccdc28a;Ccdc50;Ccdc51;Ccdc71;Ccdc77;Ccdc91;Ccdc97;Ccl25;Ccm2;Ccndbp1;Ccpg1os;Cd37;Cd79a;Cdc16;Cdc27;Cdk13;Cdk5rap1;Cdk7;Cdkn2aip;Celf1;Cenpq;Cep95;Cfap36;Chd2;Cherp;Chfr;Chmp1a;Chmp5;Chn2;Chtf8;Chuk;Ciao1;Cir1;Clasp1;Clasrp;Clint1;Cmtm6;Cmtr2;Cndp2;Cnn2;Cnot10;Coa4;Coa5;Cog1;Cog3;Cog4;Cog7;Cog8;Commd5;Copb2;Cops3;Coq6;Coro1b;Coro1c;Cox10;Cox14;Cpeb4;Cpsf3;Cpt2;Crebrf;Crebzf;Cript;Crk;Csgalnact2;Csnk1g1;Ctnna1;Ctnnd2;Cul7;Cwc25;Cwf19l2;Cyb561d2;Cyfip2;D430042O09Rik;Dalrd3;Dbndd2;Dbr1;Dcaf10;Dcaf12;Dcbld2;Dclre1c;Dctn3;Dctn5;Dcun1d1;Ddx21;Ddx24;Ddx39b;Ddx47;Ddx50;Ddx55;Ddx56;Dedd;Def6;Dhps;Dhx16;Dhx30;Dhx36;Dhx37;Dhx38;Dhx40;Dhx8;Dirc2;Dis3;Disp1;Dmap1;Dmtf1;Dnah7a;Dnaic1;Dnajb9;Dnajc1;Dnajc14;Dnmt1;Dpcd;Dpp3;Dpp8;Dpp9;Dpy19l1;Dpy19l3;Dr1;Dscr3;Dusp6;Dynlrb2;Dzip3;E2f3;E2f5;Eapp;Ears2;Ebna1bp2;Ece2;Edc4;Edem2;Edem3;Edrf1;Egr1;Eif1ad;Eif2a;Eif2b2;Eif2b5;Eif2s1;Eif3c;Eif3d;Eif3m;Eif4e2;Eif4ebp2;Eif5a2;Elac1;Elavl1;Elf2;Elk4;Elmo2;Elmsan1;Elovl1;Elp2;Emc3;Emc4;Eny2;Ercc1;Ercc3;Eri1;Eri2;Erp44;Evc2;Exoc1;Exoc2;Exoc4;Extl2;Eya3;Faap20;Faf2;Fam114a2;Fam173a;Fam173b;Fam174a;Fam187b;Fam192a;Fam207a;Fam53b;Fam63b;Fam96a;Fanci;Fastkd5;Fbxl12;Fbxl18;Fbxl6;Fbxo16;Fbxo22;Fbxo28;Fbxo32;Fbxo38;Fbxo45;Fbxo8;Fbxw2;Fbxw8;Fbxw9;Fchsd2;Fdxr;Fermt2;Ffar4;Fhl3;Ficd;Fmr1;Foxp1;Frg1;Frmd4a;Frs2;Fut8;Fuz;G2e3;Galnt10;Gas2;Gba2;Gcc2;Gemin8;Gfm1;Gfm2;Gga1;Gin1;Gla;Gm20604;Gm527;Gm561;Gm9958;Gmpr2;Gnai3;Gng11;Gng2;Gnl3l;Golga1;Golga2;Golga3;Golim4;Gon4l;Gosr2;Gpaa1;Gpatch2l;Gpd2;Gpn2;Gpr107;Gpr137;Gps1;Gps2;Gpsm3;Gsg2;Gskip;Gtf2a2;H13;Hars;Hars2;Haus6;Hccs;Hcfc1;Hdgfrp2;Heatr1;Heatr6;Herc4;Herpud2;Hirip3;Hnrnpd;Hnrnph2;Homer1;Hoxa7;Hps3;Hps5;Hspa4;Hspbp1;Hsph1;Hypk;Idh3b;Ift43;Ift81;Igbp1;Ikbkb;Il11ra1;Il2rg;Ilf2;Imp4;Inafm2;Ing1;Ing4;Ino80c;Ino80e;Inpp5d;Inpp5f;Insig2;Invs;Ipo4;Ipo7;Irf1;Isg20l2;Itfg1;Itga2b;Itgal;Itm2c;Itpr3;Jade1;Josd2;Jrk;Junb;Kat5;Kat7;Katna1;Kctd10;Kctd11;Kctd2;Kctd5;Kdm5a;Kif22;Kif23;Kif3b;Kifc1;Kifc5b;Klf13;Klhl15;Klhl28;Klhl32;Krit1;Krr1;Las1l;Lats1;Lck;Lcmt2;Ldoc1l;Lemd3;Leprot;Lima1;Limd1;Lipc;Liph;Lonp2;Lpar2;Lrrc41;Lrrc47;Lrrc51;Lrrc8a;Lrrfip2;Lsm1;Lsr;Ltbr;Ltn1;Lyn;Lyrm1;Lyrm7;Maged2;Mageh1;Magoh;Man2a1;Manbal;Map3k11;Map3k7;Map9;Mapk8ip3;March6;Marf1;Mark2;Mark3;Mastl;Mbd5;Mcm8;Mcrs1;Mdm4;Med11;Med14;Med19;Megf8;Meis1;Meis3;Mettl14;Mettl2;Mettl23;Mettl3;Mettl5;Mettl6;Mfap3;Mfn1;Mgat1;Mkl1;Mlec;Mlh1;Mllt1;Mlycd;Mob2;Mob4;Mocs3;Mogs;Mon1b;Mon2;Morn2;Mospd3;Mpzl3;Mrpl16;Mrpl18;Mrpl27;Mrpl38;Mrpl43;Mrpl47;Mrpl52;Mrps22;Mrps34;Msantd2;Msl2;Msra;Mta2;Mterf1a;Mterf1b;Mtf1;Mtmr14;Mtmr4;Mtr;Mtx2;Mtx3;Mul1;Myg1;Myl12b;Myl4;Myo1c;Naa10;Naa20;Naa50;Naa60;Nars;Ncapg;Ncoa7;Ndor1;Ndufaf7;Ndufb5;Ndufb7;Ndufb9;Ndufs2;Necap2;Nek8;Nelfb;Nelfe;Nf1;Nfkbid;Nfkbil1;Nfx1;Ngrn;Nicn1;Nkrf;Nmnat1;Noc3l;Nol10;Nol12;Nol6;Nom1;Nop58;Nosip;Npat;Nprl2;Nr1h2;Nrd1;Nsmce4a;Nsun2;Nsun5;Nsun6;Ntmt1;Nudt22;Nudt5;Nup214;Nup35;Nup37;Ogfod2;Ogg1;Oma1;Opa1;Opa3;Oraov1;Orc4;Osbpl2;Osgepl1;Ostm1;Otub1;Otud5;Ovca2;Oxld1;Pabpc4;Pafah1b2;Paip2;Pak3;Pak4;Papd4;Parl;Parn;Parp11;Pars2;Pcm1;Pcsk7;Pcx;Pcyt1a;Pdcd11;Pde12;Pdgfd;Pdpk1;Pdss1;Pef1;Per1;Pet100;Pex11a;Pex12;Pex2;Pex7;Pfdn6;Phactr4;Phc1;Phf20l1;Phf23;Phrf1;Pigf;Pigm;Pigo;Pik3c2a;Pik3c3;Pik3r2;Pik3r4;Plcb2;Plekha3;Plekho2;Plod3;Pls3;Pmm2;Pmpca;Pnkp;Pnpla8;Pofut2;Pogz;Pola1;Polg;Poll;Polr2h;Polr3d;Pop7;Pou2f2;Pphln1;Ppig;Ppih;Ppil1;Ppil2;Ppil3;Ppm1a;Ppp1r10;Ppp1r11;Ppp1r12b;Ppp1r16a;Ppp1r21;Ppp1r9b;Ppp2r5a;Ppp4c;Pradc1;Prim2;Prkacb;Prkag1;Prkcd;Prkce;Prpf18;Prpf4;Prpf4b;Prpf6;Psen1;Psenen;Psma6;Psma8;Psmb1;Psmb4;Psmc2;Psmd13;Psmd14;Psmd6;Psmd8;Psme4;Psmf1;Psrc1;Ptar1;Ptbp2;Ptpn1;Ptpn23;Ptprb;Ptprg;Ptrh2;Puf60;Purb;Pwp2;Pym1;Pyroxd1;Rab11a;Rab2a;Rab34;Rab35;Rab5a;Rab5c;Rabgef1;Rac1;Rae1;Raph1;Rars;Rars2;Rb1;Rb1cc1;Rbak;Rbm12;Rbm19;Rbm28;Rbm34;Rbm45;Rec114;Recql5;Reps1;Rfc2;Rfc3;Rfc4;Rffl;Rfx3;Rhoj;Ring1;Ripk1;Rnaseh1;Rnf13;Rnf20;Rnf214;Rnf219;Rnf31;Rnf40;Rnf41;Rnf6;Rnmt;Rom1;Romo1;Rpe;Rpia;Rpl32;Rprd1b;Rps19bp1;Rps6ka3;Rps6kc1;Rrn3;Rrnad1;Rrp36;Rsph3b;Rtel1;Rtn4;Samd15;Samm50;Sap30l;Sar1a;Sart1;Sart3;Satb1;Sav1;Sbno1;Scamp2;Scnm1;Scrn3;Scyl3;Sdccag3;Sdf2;Sdhaf2;Sdhd;Sec11a;Sec23ip;Sec24c;Sec31a;Sept1;Sept10;Serinc1;Sf3a1;Sf3a2;Sf3b6;Sfswap;Sft2d1;Sgpl1;Sh2b1;Sh3bp5l;Sh3gl1;Shc1;Shkbp1;Shq1;Sigmar1;Skiv2l;Slc25a17;Slc25a20;Slc25a26;Slc25a32;Slc25a46;Slc35a2;Slc35b3;Slc35f6;Slc38a10;Slc39a11;Slc39a13;Slc39a6;Slc43a1;Slu7;Smarca1;Smarcad1;Smg7;Smim15;Smn1;Smu1;Smug1;Snapc4;Snd1;Snf8;Snip1;Sntb2;Socs4;Spata2;Spred2;Sptlc2;Spty2d1;Srp14;Srpk2;Srpr;Srsf4;Ss18;Ssr3;Stam2;Stap1;Stard3;Stk4;Strap;Styxl1;Suds3;Sumo1;Supt16;Supt20;Supt3;Supt6;Supt7l;Syap1;Syf2;Syvn1;Szrd1;Taf1;Taf12;Taf13;Taf1a;Taf5;Taf7;Tango2;Tank;Tatdn1;Tax1bp1;Tbc1d22a;Tbc1d8;Tbk1;Tbkbp1;Tbrg4;Tcaf1;Tcf4;Tcte3;Tecpr1;Tefm;Tex10;Tfb2m;Tfe3;Tfg;Tgds;Thap2;Thap4;Thap7;Thg1l;Thoc2;Thoc5;Thumpd3;Tigar;Timm10b;Timm8b;Tiprl;Tm2d3;Tm9sf3;Tmbim4;Tmco1;Tmed10;Tmem101;Tmem109;Tmem128;Tmem138;Tmem161b;Tmem208;Tmem216;Tmem230;Tmem234;Tmem30a;Tmem9b;Tmub1;Tmx1;Tmx2;Tnfaip1;Tnpo3;Toe1;Topaz1;Topbp1;Tor1a;Tor1b;Tpm1;Tpp2;Traf7;Traip;Trappc1;Trappc10;Trappc4;Trim35;Trim39;Trim41;Trim44;Trim71;Trio;Triobp;Trip4;Trmt2a;Trmt61a;Trmu;Trp53rka;Trp53rkb;Trpt1;Trub2;Tsr1;Tstd2;Ttc1;Ttc14;Ttc17;Ttc26;Ttc4;Ttf1;Ttpal;Tubgcp6;Tufm;Tulp4;Tusc3;Tut1;Tvp23b;Txn2;Txndc12;Txnl1;U2af2;U2surp;Uba5;Ubac1;Ube2e1;Ube2g2;Ube2n;Ube2q1;Ube2v2;Ube3b;Ublcp1;Ubox5;Ubr1;Ubr4;Ubxn2b;Ufc1;Ufd1l;Ufm1;Uggt1;Uggt2;Ugp2;Umad1;Unc50;Urm1;Use1;Usf1;Usp11;Usp16;Usp19;Usp30;Usp32;Usp38;Usp6nl;Utp14a;Utp23;Utp3;Uvrag;Vac14;Vezf1;Vipas39;Vma21;Vmp1;Vps13b;Vps33b;Vps41;Vps51;Vps52;Vps53;Vrk3;Vta1;Wac;Wars;Wasf2;Wbp1l;Wdfy2;Wdhd1;Wdr24;Wdr26;Wdr36;Wdr37;Wdr45;Wdr46;Wdr48;Wdr53;Wdr55;Wdr73;Wdr74;Wdr76;Wdr83;Wdr90;Wdr93;Wipf2;Wwp2;Xab2;Xiap;Xrcc4;Xrn2;Yipf2;Yipf3;Yipf4;Yipf5;Ykt6;Yme1l1;Yrdc;Zbtb11;Zbtb41;Zbtb45;Zbtb8os;Zc3h13;Zcchc6;Zcchc7;Zdhhc13;Zer1;Zfp105;Zfp112;Zfp180;Zfp182;Zfp202;Zfp213;Zfp263;Zfp27;Zfp276;Zfp28;Zfp316;Zfp369;Zfp384;Zfp407;Zfp422;Zfp512;Zfp513;Zfp568;Zfp580;Zfp597;Zfp598;Zfp60;Zfp622;Zfp654;Zfp655;Zfp687;Zfp697;Zfp768;Zfp780b;Zfp787;Zfp800;Zfpl1;Zkscan1;Zkscan14;Zkscan4;Zkscan5;Zkscan8;Zmat2;Zmat3;Zmpste24;Zmynd8;Znhit2;Zpr1;Zranb2;Zscan10;Zscan20;Zscan21;Zscan29;Zswim3;Zswim6;Zswim8;Zwilch
500bp	Hcfc1_w001	cisbp__M4540	3.07	0.0291	Hcfc1	*	Gabpa (inferredBy_Orthology).	Elf1; Elk1; Elk3; Elk4; Erg; Ets1; Ets2; Etv1; Etv2; Etv3; Etv4; Etv5; Fev; Fli1; Gabpb1 (inferredBy_MotifSimilarity).4921501E09Rik; Bclaf1; Egr1; Elf2; Elf5; Erf; Etv6; Gm4881; Hcfc1; Nr2c2; Phf8; Pml; Rela; Sin3a; Srf; Taf1; Zfp143 (inferredBy_MotifSimilarity_n_Orthology).	1715	3392	0610010K14Rik;1110002L01Rik;1110037F02Rik;1600002H07Rik;1600012H06Rik;1700008J07Rik;1810055G02Rik;2010107E04Rik;2010320M18Rik;2310011J03Rik;2310022A10Rik;2410002F23Rik;2410131K14Rik;2610002M06Rik;2700062C07Rik;2810001G20Rik;2810029C07Rik;2810403A07Rik;3110040N11Rik;4632415L05Rik;4833420G17Rik;4930427A07Rik;4930432K21Rik;4930579G24Rik;6330418K02Rik;8030462N17Rik;9130023H24Rik;A130010J15Rik;Aaas;Aak1;Aatf;Abcb7;Abcc10;Abcc4;Abcd4;Abhd17a;Abhd17c;Abhd4;Abi2;Abr;Abtb1;Acin1;Actr2;Actr6;Adam10;Adam17;Adamts10;Adamts14;Adgre5;Ado;Adprm;Adsl;Aftph;Agl;Ago3;Ago4;Agpat1;Agpat4;AI467606;AI597479;Aimp2;Ak3;Ak6;Akap10;Akirin1;Akirin2;Akna;Alad;Aldh1a1;Aldh1a3;Alg5;Alkbh3;Alyref;Amd1;Ampd2;Anapc4;Ankhd1;Ankib1;Ankrd11;Ankrd13d;Ankrd17;Ankrd44;Ankrd49;Anks1;Ap1b1;Ap1g1;Ap1g2;Ap1m1;Ap2a1;Ap2s1;Ap3s2;Ap5b1;Apeh;Apex2;Aph1a;Appl2;Aptx;Arap1;Arap2;Arcn1;Arel1;Arf3;Arf4;Arf6;Arfrp1;Arhgap1;Arhgap32;Arhgdib;Arhgef1;Arhgef12;Arhgef16;Arhgef3;Arhgef7;Armc10;Armc9;Armt1;Arpc5l;Arv1;Asb1;Asb3;Asb8;Ascc2;Asphd2;Aste1;Asxl1;Asxl2;Atad1;Atad2;Atad2b;Atat1;Ate1;Atf2;Atf4;Atf6b;Atg16l1;Atg3;Atg5;Atg7;Atoh8;Atp13a1;Atp2c1;Atp6v0d1;Atp6v1e1;Atp7a;Atxn10;Atxn2;Atxn2l;AU040320;Aurka;Azi2;B3galnt2;B3galt4;B3gat3;Bace1;Bag6;Bak1;Banf1;Bap1;Baz1b;Bbip1;Bbs10;BC005624;BC017158;BC031181;BC037034;BC051226;Bcl10;Bcl2l1;Bclaf1;Bdp1;Becn1;Bet1l;Bin3;Birc6;Bloc1s2;Bloc1s6;Bmf;Bmp2k;Bms1;Bnip2;Bod1l;Borcs5;Borcs6;Brd9;Brf2;Brwd1;Bscl2;Btaf1;Bud31;Bysl;C1galt1;C1qb;C2cd3;C330018D20Rik;C330027C09Rik;C87436;C920021L13Rik;Caap1;Cacna1a;Cacna1d;Cacybp;Calu;Camkmt;Cap1;Capn7;Capzb;Casc4;Cast;Cblb;Cbll1;Cc2d1a;Cc2d1b;Ccdc126;Ccdc130;Ccdc134;Ccdc137;Ccdc152;Ccdc171;Ccdc173;Ccdc174;Ccdc177;Ccdc28a;Ccdc47;Ccdc50;Ccdc51;Ccdc71;Ccdc77;Ccdc91;Ccdc93;Ccdc97;Ccl25;Ccl27a;Ccm2;Ccnc;Ccndbp1;Ccng2;Ccnjl;Ccnl1;Ccpg1os;Cd164;Cd37;Cd79a;Cd82;Cdc16;Cdc27;Cdc40;Cdc42bpa;Cdc42se1;Cdk13;Cdk5rap1;Cdk7;Cdkl3;Cdkn2aip;Celf1;Cenpq;Cep104;Cep120;Cep95;Cfap20;Cfap36;Chchd7;Chd2;Chd7;Cherp;Chfr;Chmp1a;Chmp2a;Chmp5;Chn2;Chordc1;Chtf8;Chuk;Ciao1;Cinp;Cir1;Cisd2;Clasp1;Clasrp;Clec16a;Clint1;Clns1a;Cmtm6;Cmtr2;Cndp2;Cnih1;Cnksr1;Cnot10;Cnot3;Coa4;Coa5;Coasy;Cog1;Cog3;Cog4;Cog7;Cog8;Commd10;Commd2;Commd5;Commd6;Copb2;Cops3;Cops5;Cops8;Coq6;Coro1a;Coro1b;Coro1c;Cox10;Cox14;Cpeb4;Cpsf3;Cpt2;Cptp;Cpxm1;Creb1;Crebrf;Crebzf;Crem;Cript;Crispld1;Crk;Crlf3;Csgalnact2;Csnk1g1;Csnk2b;Ctdsp2;Ctnna1;Ctnnbl1;Cul7;Cwc15;Cwc25;Cwf19l2;Cyb561d1;Cyb561d2;Cyb5d2;Cyfip2;D030068K23Rik;D430042O09Rik;Dad1;Dalrd3;Dazap2;Dbndd2;Dbr1;Dbt;Dcaf10;Dcaf12;Dcaf4;Dcaf6;Dcbld2;Dclre1c;Dctn3;Dctn5;Ddb1;Ddx21;Ddx24;Ddx39b;Ddx46;Ddx47;Ddx50;Ddx55;Ddx56;Dedd;Dennd1c;Derl1;Derl2;Dffb;Dhps;Dhx16;Dhx30;Dhx36;Dhx37;Dhx38;Dhx40;Dhx8;Dido1;Dis3;Disp1;Dmap1;Dmtf1;Dnah1;Dnah7a;Dnaic1;Dnajb1;Dnajb5;Dnajb9;Dnajc1;Dnajc14;Dnajc25;Dnmt1;Dpagt1;Dpcd;Dpp3;Dpp8;Dpp9;Dpy19l1;Dpy19l3;Dpysl2;Dr1;Dscr3;Dusp6;Dusp9;Dxo;Dync1i2;Dynlrb2;Dzip3;E130308A19Rik;E2f3;E2f8;Eapp;Ears2;Ebna1bp2;Ece2;Ech1;Edc4;Edem2;Edem3;Edrf1;Eea1;Egr1;Ehbp1l1;Eif1ad;Eif2a;Eif2b2;Eif2s1;Eif3c;Eif3d;Eif3m;Eif4e2;Eif4ebp2;Eif5a2;Elavl1;Elf2;Elk3;Elk4;Elmo1;Elmo2;Elmsan1;Elovl1;Elp2;Emc3;Emc4;Eml2;Endov;Eny2;Epg5;Epn3;Ercc1;Ercc3;Ercc5;Ergic3;Eri1;Eri2;Erp44;Etfdh;Evc2;Exoc1;Exoc2;Exoc4;Extl2;Eya3;Faap20;Faf2;Fam103a1;Fam114a2;Fam173a;Fam173b;Fam174a;Fam187b;Fam192a;Fam207a;Fam63b;Fam65b;Fam76b;Fam83g;Fam96a;Fam98b;Fanci;Fastkd5;Fbxl12;Fbxl14;Fbxl18;Fbxl19;Fbxl6;Fbxo11;Fbxo16;Fbxo22;Fbxo28;Fbxo32;Fbxo38;Fbxo46;Fbxo8;Fbxw2;Fbxw8;Fbxw9;Fcer1g;Fchsd1;Fchsd2;Fen1;Fes;Ffar4;Fgd2;Fhl3;Ficd;Fip1l1;Fkbp1a;Flad1;Fmr1;Foxj3;Frg1;Frmd4a;Frmd4b;Frs2;Fsip1;Fundc2;Fut8;Fuz;G2e3;G3bp2;Galnt10;Galnt7;Gan;Gas2;Gatad1;Gba2;Gcc2;Gemin8;Gfm1;Gfm2;Gga1;Ghitm;Gid8;Gin1;Gins3;Gla;Glis3;Gm20604;Gm527;Gm561;Gm9958;Gmpr2;Gnai3;Gng11;Gng2;Gnl3l;Golga1;Golga2;Golga3;Golph3;Gon4l;Gopc;Gosr2;Gpaa1;Gpatch2l;Gpatch8;Gpd2;Gpn2;Gpr107;Gpr108;Gpr137;Gps1;Gps2;Gpsm3;Gskip;Gspt2;Gstcd;Gtf2a2;Gtf2h2;Gtf3c3;H13;Hars;Hars2;Haus6;Hbp1;Hccs;Hcfc1;Hdgfl1;Hdgfrp2;Heatr1;Heatr6;Hemk1;Herc2;Herc4;Herpud2;Hgh1;Hibch;Hipk3;Hirip3;Hist1h1e;Hist2h4;Hnrnpd;Hnrnph2;Hnrnpll;Homer1;Hoxa7;Hps3;Hps5;Hs6st2;Hsbp1;Hsd17b11;Hspa4;Hspa4l;Hspa5;Hspbp1;Hsph1;Hyou1;Hypk;Idh3a;Idh3b;Idh3g;Ift140;Ift43;Ift81;Igbp1;Igf2r;Igsf9b;Ikbkap;Ikbkb;Ikzf1;Il11ra1;Il17re;Il2rg;Ilf2;Imp4;Impact;Inafm1;Inafm2;Ing1;Ing4;Inip;Ino80c;Ino80e;Inpp5d;Inpp5f;Insig2;Ints12;Ints4;Invs;Ipo4;Ipo7;Ipo8;Iqgap1;Iqgap3;Irak1;Irf1;Irf2bpl;Irx3;Isg20l2;Itfg1;Itfg2;Itga2b;Itga5;Itgal;Itgb7;Itm2c;Itpr3;Ivns1abp;Jade1;Josd2;Jrk;Junb;Kansl3;Kat5;Kat7;Katna1;Kbtbd4;Kcnk6;Kctd10;Kctd11;Kctd2;Kctd5;Kdm1b;Kdm2b;Kdm5a;Kif18b;Kif22;Kif23;Kif2c;Kifc1;Kifc3;Kifc5b;Kitl;Klhl15;Klhl28;Kmt2d;Krit1;Krr1;Kxd1;Lamtor1;Lars;Las1l;Lat;Lcmt2;Lcorl;Ldoc1l;Lef1;Lemd2;Lemd3;Leng8;Leprot;Letmd1;Lig4;Lima1;Limd1;Limk1;Lin37;Lin7c;Lipc;Liph;Llgl2;Lmnb1;Lmnb2;Lmo2;Lmtk3;Lonp2;Lpar2;Lrif1;Lrrc28;Lrrc41;Lrrc47;Lrrc51;Lrrc8a;Lrrfip2;Lsm1;Lsm3;Lsp1;Lsr;Ltbr;Ltn1;Lxn;Lyn;Lyrm1;Lyrm7;M6pr;Maged2;Mageh1;Magoh;Maml1;Manbal;Manf;Map1s;Map2k1;Map3k11;Map3k5;Map3k6;Map3k7;Map4;Map4k3;Mapk8ip1;Mapk8ip3;March6;Marf1;Mark2;Mark3;Mastl;Mbd5;Mboat1;Mbtps2;Mcm3;Mcm4;Mcm8;Mcrs1;Mdfi;Mdm4;Mea1;Med11;Med12;Med14;Med19;Med23;Med7;Meis1;Meis2;Meis3;Melk;Mettl14;Mettl2;Mettl23;Mettl3;Mettl5;Mettl6;Mfap3;Mfn1;Mfsd5;Mga;Mgat1;Mia;Midn;Minos1;Minpp1;Mir124-2hg;Mitd1;Mixl1;Mkl1;Mknk1;Mlec;Mlh1;Mllt1;Mlycd;Mmaa;Mob2;Mob4;Mocs3;Mogs;Mon1b;Mon2;Morn2;Mospd3;Mpdu1;Mpzl3;Mrm1;Mrpl16;Mrpl18;Mrpl27;Mrpl28;Mrpl38;Mrpl43;Mrpl47;Mrpl52;Mrps16;Mrps22;Mrps26;Mrps34;Mrrf;Msantd2;Msra;Mta2;Mterf1a;Mterf1b;Mterf4;Mtf1;Mtmr14;Mtmr2;Mtmr4;Mtx2;Mtx3;Mul1;Mybl1;Mycbp;Myg1;Myl12b;Myl4;Myo1c;Myo6;Myo9b;Mzt1;Naa10;Naa20;Naa50;Naa60;Nabp2;Nagk;Nars;Nbr1;Ncapg;Ndn;Ndor1;Ndufa1;Ndufaf3;Ndufaf7;Ndufb5;Ndufb7;Ndufb9;Ndufs2;Ndufs7;Necap2;Nedd8;Nek9;Nelfb;Nelfe;Nf1;Nf2;Nfatc1;Nfe2l2;Nfkbil1;Nfx1;Ngrn;Nicn1;Nif3l1;Nifk;Nkapl;Nkiras2;Nkrf;Nmnat1;Nnt;Noc3l;Nol10;Nol12;Nol6;Nol7;Nom1;Nono;Nop2;Nop58;Nosip;Notch2;Npat;Nprl2;Nr1h2;Nr6a1;Nrd1;Nrde2;Nsmce4a;Nsun2;Nsun5;Nsun6;Nt5c;Ntmt1;Nubp1;Nubp2;Nucb1;Nudt22;Nudt5;Nuf2;Nup214;Nup35;Nup37;Ociad1;Ogfod2;Ogg1;Ogt;Opa3;Oraov1;Orc4;Osbpl11;Osbpl2;Oser1;Osgepl1;Osgin2;Ostm1;Otub1;Otud4;Otud5;Otud7b;Ovca2;Oxld1;Oxr1;P3h1;Pabpc4;Pacs2;Pacsin2;Pafah1b1;Pafah1b2;Paip2;Pak3;Pank2;Pank3;Panx1;Papd4;Papola;Pard6b;Parl;Parn;Parp11;Pars2;Pbdc1;Pcm1;Pcsk7;Pcx;Pcyt1a;Pdcd10;Pdcd11;Pde12;Pdp1;Pdpk1;Pdrg1;Pdss1;Pef1;Pet100;Pex11a;Pex12;Pex2;Pex3;Pex7;Pfdn5;Pfdn6;Pggt1b;Pglyrp1;Pgs1;Phactr4;Phc1;Phf20l1;Phf23;Phf7;Phka2;Phrf1;Pigf;Pigm;Pigo;Pigs;Pik3c2a;Pik3c3;Pik3r2;Pik3r4;Pikfyve;Pip4k2a;Pla1a;Plcb2;Plekha3;Plekhh1;Plekho2;Plgrkt;Plk4;Plod3;Plp2;Plpp6;Pls3;Plvap;Plxnb1;Pmm2;Pmpca;Pmpcb;Pnkp;Pnn;Pnpla8;Poc1a;Pofut2;Pogz;Pola1;Poldip3;Polg;Polg2;Poli;Poll;Polr2a;Polr2b;Polr2h;Polr3a;Polr3d;Polrmt;Pop7;Pou2f2;Pphln1;Ppie;Ppig;Ppih;Ppil1;Ppil2;Ppil3;Ppip5k2;Ppm1a;Ppp1r10;Ppp1r11;Ppp1r16a;Ppp1r16b;Ppp1r21;Ppp1r35;Ppp1r9b;Ppp2cb;Ppp2r5a;Ppp2r5e;Ppp4c;Ppp6c;Pradc1;Prdm2;Prim2;Prkacb;Prkag1;Prkar1a;Prkcd;Prkce;Prkci;Prkd2;Prkdc;Prmt6;Prosc;Proser1;Prpf18;Prpf4;Prpf4b;Prpf6;Prr3;Prrc2c;Psd;Psen1;Psenen;Psma6;Psma8;Psmb1;Psmb4;Psmc2;Psmc6;Psmd10;Psmd11;Psmd13;Psmd14;Psmd2;Psmd6;Psmd8;Psme4;Psmf1;Psrc1;Ptar1;Ptbp2;Ptpn1;Ptpn11;Ptpn12;Ptpn21;Ptpn23;Ptprb;Ptprcap;Ptprg;Ptprj;Ptrh1;Ptrh2;Puf60;Pum2;Pum3;Purb;Pus3;Pwp2;Pxylp1;Pym1;Pyroxd1;Qars;Rab11a;Rab18;Rab27a;Rab2a;Rab34;Rab35;Rab3gap2;Rab5a;Rab5c;Rab8a;Rabepk;Rabgap1;Rabgef1;Rac1;Rad51d;Rae1;Rai14;Raly;Rapgef2;Raph1;Rara;Rars;Rars2;Rb1;Rb1cc1;Rbak;Rbbp4;Rbbp5;Rbm10;Rbm12;Rbm19;Rbm28;Rbm34;Rbm45;Rccd1;Rec114;Recql;Recql5;Reps1;Rexo4;Rfc2;Rfc3;Rfc4;Rffl;Rfk;Rftn1;Rfx3;Rhbdd3;Rhod;Rhoj;Rhoq;Ribc1;Ric3;Ric8b;Rilp;Ring1;Ripk1;Rmnd1;Rnaseh1;Rnf10;Rnf113a1;Rnf121;Rnf13;Rnf20;Rnf214;Rnf216;Rnf219;Rnf25;Rnf31;Rnf40;Rnf41;Rnf6;Rnmt;Rnpepl1;Rock1;Rom1;Romo1;Rpap1;Rpe;Rpia;Rpl32;Rprd1b;Rps19bp1;Rps6ka3;Rps6kc1;Rrn3;Rrnad1;Rrp36;Rsl1d1;Rsph3b;Rtel1;Rtn4;Runx1;Rwdd3;Saal1;Samd15;Samm50;Sap130;Sap30l;Sar1a;Sars;Sart1;Sart3;Sass6;Sat1;Satb1;Sbno1;Scaf8;Scamp1;Scamp2;Scnm1;Scrn3;Scyl3;Sdad1;Sdccag3;Sde2;Sdf2;Sdf4;Sdhaf2;Sdhd;Sec11a;Sec16a;Sec22b;Sec23b;Sec23ip;Sec24c;Sec31a;Sepsecs;Sept1;Sept10;Sept6;Sept7;Serinc1;Serpinb6a;Serpine1;Setd4;Setd5;Setdb1;Sf3a1;Sf3a2;Sf3b6;Sfswap;Sft2d1;Sft2d2;Sgk1;Sgpl1;Sh2b1;Sh3bgrl3;Sh3bp5;Sh3bp5l;Sh3gl1;Sh3rf3;Shc1;Shkbp1;Shq1;Shroom4;Sigmar1;Sik2;Skiv2l;Slc11a1;Slc25a17;Slc25a20;Slc25a26;Slc25a38;Slc25a46;Slc35a2;Slc35a5;Slc35b3;Slc35c1;Slc35e1;Slc35f6;Slc38a1;Slc38a10;Slc39a11;Slc39a13;Slc39a6;Slc39a7;Slc43a2;Slc50a1;Slc9a8;Slu7;Slx4ip;Smap1;Smarcad1;Smc2;Smg7;Smim15;Smim7;Smn1;Sms;Smu1;Smug1;Snapc4;Snd1;Snf8;Snip1;Snrpb2;Sntb2;Snw1;Snx12;Snx19;Snx29;Snx32;Socs4;Sp2;Spata2;Spats2;Spg21;Spint1;Spred1;Spred2;Sptan1;Sptlc2;Spty2d1;Srf;Srp14;Srp72;Srpk2;Srpr;Srsf4;Ss18;Ssr3;Ssr4;Stam2;Stap1;Stard3;Stk11ip;Stk16;Stk19;Stk26;Stk38l;Stk4;Stoml1;Strap;Stt3a;Stx12;Stx18;Styxl1;Suds3;Sumo1;Supt16;Supt20;Supt3;Supt6;Supt7l;Syap1;Syf2;Sympk;Syvn1;Szrd1;Tada3;Taf1;Taf12;Taf13;Taf1a;Taf1b;Taf5;Taf7;Taf9;Tango2;Tank;Tatdn1;Tatdn3;Tax1bp1;Tbc1d1;Tbc1d2;Tbc1d22a;Tbc1d8;Tbk1;Tbkbp1;Tbrg4;Tcaf1;Tceanc;Tcf25;Tcte3;Tecpr1;Tefm;Tex10;Tfb1m;Tfb2m;Tfe3;Tfg;Tgds;Tgfb1;Thap2;Thap4;Thap7;Thg1l;Thoc5;Thumpd3;Tigar;Timm10b;Timm8b;Tiparp;Tiprl;Tjp1;Tjp2;Tlx3;Tm2d3;Tm9sf2;Tm9sf3;Tmbim4;Tmco1;Tmed10;Tmed2;Tmed3;Tmem101;Tmem109;Tmem115;Tmem120a;Tmem128;Tmem136;Tmem138;Tmem161b;Tmem206;Tmem208;Tmem216;Tmem222;Tmem230;Tmem234;Tmem251;Tmem258;Tmem261;Tmem30a;Tmem59;Tmem87a;Tmem9b;Tmub1;Tmx1;Tmx2;Tnfaip1;Tnip2;Tnks2;Tnpo3;Toe1;Tollip;Top3a;Top3b;Topaz1;Topbp1;Tor1a;Tor1b;Tpd52l2;Tpm1;Tpp2;Tradd;Traf6;Traf7;Traip;Trappc1;Trappc10;Trappc11;Trappc4;Trappc6a;Trappc6b;Trib3;Trim11;Trim35;Trim39;Trim41;Trim44;Trim71;Trim8;Trio;Trip12;Trip13;Trip4;Trmt10a;Trmt2a;Trmt61a;Trmu;Trp53i13;Trp53rka;Trp53rkb;Trpc4ap;Trpt1;Trub2;Tsc22d1;Tspan6;Tsr1;Ttc1;Ttc14;Ttc17;Ttc26;Ttc39c;Ttc4;Ttf1;Ttpal;Tubgcp6;Tufm;Tulp4;Tusc3;Tut1;Tvp23b;Txlna;Txn2;Txndc5;Txndc9;Txnip;Txnl1;Tyw1;U2af2;U2surp;Uba2;Uba5;Uba6;Ubac1;Ubash3b;Ube2d3;Ube2e1;Ube2g2;Ube2j2;Ube2n;Ube2q1;Ube2v2;Ube3b;Ubl4a;Ublcp1;Ubox5;Ubr1;Ubr4;Ubr5;Ubxn2b;Ubxn8;Ufd1l;Ufm1;Ugdh;Uggt1;Uggt2;Ugp2;Uhrf2;Umad1;Unc50;Urm1;Use1;Usf1;Usp11;Usp16;Usp19;Usp30;Usp32;Usp33;Usp36;Usp38;Usp46;Usp6nl;Usp9x;Utp14a;Utp23;Utp3;Utp6;Uvrag;Vac14;Vbp1;Vezf1;Vgll4;Vipas39;Vma21;Vmp1;Vprbp;Vps13b;Vps33b;Vps41;Vps51;Vps52;Vps53;Vsig10;Vta1;Vwa8;Wac;Wapl;Wars;Wasf2;Wbp1l;Wdfy2;Wdhd1;Wdr11;Wdr12;Wdr24;Wdr25;Wdr26;Wdr3;Wdr36;Wdr37;Wdr45;Wdr46;Wdr48;Wdr53;Wdr55;Wdr73;Wdr74;Wdr76;Wdr83;Wdr90;Wdr93;Wee1;Wipf2;Wnk1;Wnt2b;Wtap;Wwc1;Wwp2;Xab2;Xiap;Xrcc4;Xrn2;Yes1;Yif1a;Yipf2;Yipf3;Yipf4;Yipf5;Ykt6;Yme1l1;Ythdf2;Zbtb11;Zbtb34;Zbtb41;Zbtb43;Zbtb45;Zbtb7b;Zbtb8os;Zc3h13;Zc3hc1;Zcchc6;Zcchc7;Zdhhc12;Zdhhc13;Zdhhc5;Zer1;Zfp105;Zfp112;Zfp12;Zfp131;Zfp143;Zfp180;Zfp182;Zfp202;Zfp213;Zfp24;Zfp263;Zfp27;Zfp276;Zfp277;Zfp28;Zfp316;Zfp362;Zfp369;Zfp383;Zfp384;Zfp407;Zfp422;Zfp511;Zfp512;Zfp513;Zfp518a;Zfp553;Zfp568;Zfp59;Zfp597;Zfp598;Zfp60;Zfp622;Zfp654;Zfp655;Zfp687;Zfp688;Zfp697;Zfp715;Zfp768;Zfp772;Zfp780b;Zfp787;Zfp800;Zfp865;Zfpl1;Zfyve16;Zfyve27;Zik1;Zkscan1;Zkscan14;Zkscan4;Zkscan5;Zkscan8;Zmat3;Zmpste24;Zmynd8;Znhit2;Zpr1;Zranb2;Zscan10;Zscan12;Zscan20;Zscan21;Zscan29;Zswim3;Zswim6;Zswim8;Zwilch;Zzz3
500bp	Hcfc1_w001	cisbp__M1903	3.07	0.0291	Hcfc1	*	Elk4 (inferredBy_Orthology).	Elf1; Elf2; Elf4; Elk1; Elk3; Erf; Erg; Ets1; Ets2; Etv1; Etv2; Etv3; Etv4; Etv5; Fev; Fli1; Gabpa; Gabpb1 (inferredBy_MotifSimilarity).4921501E09Rik; Bclaf1; Egr1; Etv6; Gm4881; Hcfc1; Phf8; Pml; Sin3a; Srf; Taf1 (inferredBy_MotifSimilarity_n_Orthology).	1232	2399	0610010K14Rik;1110037F02Rik;1600012H06Rik;1700008J07Rik;1810055G02Rik;2010320M18Rik;2310011J03Rik;2310022A10Rik;2310030G06Rik;2410131K14Rik;2610002M06Rik;2700062C07Rik;2810001G20Rik;2810029C07Rik;2810403A07Rik;4632415L05Rik;4833420G17Rik;4930430F08Rik;4930432K21Rik;6330418K02Rik;8030462N17Rik;A130010J15Rik;Aaas;Aak1;Aatf;Abcb7;Abcc4;Abcd4;Abhd17a;Abhd17c;Abhd4;Abi2;Abr;Acin1;Actr2;Actr6;Adam10;Adam17;Adamts10;Ado;Adprm;Adsl;Aftph;Agl;Ago3;Ago4;Agpat1;AI597479;Ak3;Akna;Alg11;Alkbh3;Alyref;Amd1;Ampd2;Anapc4;Ankhd1;Ankib1;Ankrd11;Ankrd17;Ankrd44;Anks1;Ap1b1;Ap1g1;Ap1m1;Ap2a1;Ap2s1;Ap3s2;Apc;Apeh;Apex2;Appl2;Aptx;Arap1;Arap2;Arcn1;Arel1;Arf3;Arf4;Arf6;Arfgef2;Arfrp1;Arhgap1;Arhgef1;Arhgef16;Arhgef3;Arhgef7;Armc10;Armc9;Armt1;Arpc5l;Asb3;Ascc2;Atad1;Atf4;Atf6b;Atg16l1;Atg5;Atg7;Atoh8;Atp13a1;Atp2c1;Atp6v1e1;Atp7a;Atxn10;Atxn2;AU040320;Aurka;Azi2;B3galt4;B3gat3;Bag6;Banf1;Baz1b;Bbs10;BC017158;BC031181;BC037034;BC051226;Bcl10;Bcl2l1;Becn1;Bet1l;Bin3;Bloc1s6;Bmp2k;Bnip2;Bod1l;Borcs6;Brd9;Brf2;Bscl2;Btaf1;Bud31;C1qb;C2cd3;C330018D20Rik;C330027C09Rik;C87436;C920021L13Rik;Caap1;Cacna1a;Cacybp;Calu;Camkmt;Cap1;Cast;Cblb;Cbll1;Cc2d1a;Cc2d1b;Ccdc130;Ccdc134;Ccdc137;Ccdc171;Ccdc173;Ccdc174;Ccdc28a;Ccdc47;Ccdc50;Ccdc51;Ccdc71;Ccdc77;Ccdc91;Ccdc97;Ccl25;Ccl27a;Ccm2;Ccndbp1;Cd37;Cd79a;Cdc16;Cdc27;Cdc40;Cdk13;Cdk5rap1;Cdk7;Cdkn2aip;Celf1;Cenpq;Cep95;Cfap36;Chd2;Chd7;Cherp;Chmp1a;Chmp2a;Chmp5;Chn2;Chordc1;Chtf8;Chuk;Ciao1;Cinp;Cir1;Cisd2;Clasp1;Clasrp;Clec11a;Clint1;Cmtm6;Cmtr2;Cndp2;Cnn2;Cnot10;Coa4;Coa5;Cog1;Cog3;Cog4;Cog7;Cog8;Commd5;Copb2;Cops3;Coq6;Coro1a;Coro1b;Coro1c;Cox10;Cox14;Cpeb4;Cpsf3;Cpt2;Cptp;Crebrf;Crebzf;Cript;Crk;Crtc2;Csgalnact2;Csnk1g1;Csnk2b;Ctdsp2;Ctnna1;Ctnnbl1;Cul7;Cwc15;Cwc25;Cyb561d2;Cyb5d2;Cyfip2;D030068K23Rik;D430042O09Rik;Dalrd3;Dazap2;Dbndd2;Dbr1;Dbt;Dcaf10;Dcbld2;Dclre1c;Dctn3;Dctn5;Ddx21;Ddx39b;Ddx47;Ddx50;Ddx55;Ddx56;Dedd;Def6;Dennd1c;Derl1;Derl2;Dhps;Dhx16;Dhx30;Dhx36;Dhx37;Dhx38;Dhx40;Dhx8;Dis3;Disp1;Dmap1;Dmtf1;Dnah7a;Dnaic1;Dnajb1;Dnajb9;Dnajc1;Dnajc14;Dnmt1;Dpcd;Dpp3;Dpp8;Dpp9;Dpy19l3;Dr1;Dscr3;Dusp6;Dusp9;Dxo;Dynlrb2;Dzip3;E130308A19Rik;E2f3;Eapp;Ears2;Ebna1bp2;Edc4;Edem2;Edem3;Edrf1;Egr1;Ehbp1l1;Eif1ad;Eif2b2;Eif3c;Eif3d;Eif3m;Eif4e2;Eif4ebp2;Eif5a2;Elavl1;Elf2;Elk4;Elmsan1;Elovl1;Elp2;Emc3;Emc4;Eme2;Endov;Eny2;Epn3;Ercc1;Ercc3;Ergic3;Eri1;Eri2;Erp44;Evc2;Exoc1;Extl2;Eya3;Faap20;Faf2;Fam173a;Fam173b;Fam174a;Fam187b;Fam189b;Fam192a;Fam207a;Fam63b;Fam83g;Fam96a;Fam98b;Fanci;Fastkd5;Fbxl12;Fbxl18;Fbxl6;Fbxo16;Fbxo22;Fbxo28;Fbxo32;Fbxo38;Fbxo8;Fbxw2;Fbxw8;Fbxw9;Fcer1g;Fcf1;Fchsd2;Fhl3;Ficd;Fkbp1a;Flad1;Fmr1;Foxp1;Frg1;Frmd4a;Frs2;Fsip1;Fundc2;Fut8;Fuz;G2e3;Galnt10;Gas2;Gatad1;Gba2;Gcc2;Gemin8;Gfm1;Gfm2;Gga1;Gin1;Glis3;Gm20604;Gm527;Gm561;Gm9958;Gmip;Gmpr2;Gnai3;Gng2;Gnl3l;Golga1;Golga3;Golph3;Golt1b;Gon4l;Gosr2;Gpaa1;Gpatch2l;Gpatch8;Gpn2;Gpr107;Gps1;Gpsm3;Gskip;Gstcd;Gtf2a2;H13;Hars;Hars2;Haus6;Hccs;Hcfc1;Heatr1;Heatr6;Herc4;Hibch;Hirip3;Hist1h1e;Hnrnpd;Hnrnpll;Homer1;Hoxa7;Hspa4;Hspbp1;Hsph1;Hypk;Idh3a;Idh3b;Ift43;Ift81;Igbp1;Ikbkb;Ikzf1;Il11ra1;Il2rg;Ilf2;Inafm2;Ing1;Ing4;Inip;Ino80e;Inpp5d;Inpp5f;Insig2;Ints12;Ints4;Invs;Ipo4;Ipo7;Ipo8;Irf1;Isg20l2;Itfg1;Itga2b;Itgal;Itgb1;Itm2c;Itpr3;Ivns1abp;Josd2;Jrk;Junb;Kat5;Kat7;Katna1;Kbtbd4;Kctd10;Kctd11;Kctd2;Kctd5;Kdm1b;Kdm2b;Kdm5a;Kif22;Kif23;Kif2c;Kifc1;Kifc3;Kifc5b;Klhl15;Klhl28;Krit1;Krr1;Las1l;Lat;Lck;Lcmt2;Lcorl;Ldoc1l;Lemd3;Leprot;Letmd1;Lig4;Lima1;Limd1;Lin37;Lin7c;Lipc;Liph;Lmnb1;Lonp2;Lpar2;Lrif1;Lrrc28;Lrrc41;Lrrc47;Lrrc51;Lrrc8a;Lrrfip2;Lsm1;Lsm3;Lsr;Ltbr;Ltn1;Lyn;Lyrm1;Lyrm7;Maged2;Mageh1;Magoh;Man2a1;Manbal;Manf;Map1s;Map3k11;Map3k7;Map4;Mapk8ip3;Mark2;Mark3;Mastl;Mbd5;Mbtps2;Mcm4;Mcm8;Mcrs1;Mdfi;Mdm4;Med11;Med14;Med19;Med7;Meis1;Melk;Mettl14;Mettl2;Mettl23;Mettl3;Mettl5;Mettl6;Mfap3;Mfn1;Mgat1;Mir124-2hg;Mitd1;Mkl1;Mlec;Mllt1;Mlycd;Mob2;Mocs3;Mogs;Mon1b;Mon2;Morn2;Mpzl3;Mrpl16;Mrpl18;Mrpl27;Mrpl28;Mrpl43;Mrpl47;Mrpl52;Mrps16;Mrps22;Mrps34;Msantd2;Msl2;Msra;Mta2;Mterf1a;Mterf1b;Mterf4;Mtf1;Mtmr14;Mtmr2;Mtmr4;Mtx2;Mtx3;Mul1;Mycbp;Myg1;Myl12b;Myl4;Myo1c;Naa10;Naa20;Naa50;Naa60;Nars;Nbr1;Ncapg;Ncoa7;Ndor1;Ndufa1;Ndufaf7;Ndufb5;Ndufb7;Ndufs2;Necap2;Nedd8;Nek9;Nelfb;Nelfe;Nf1;Nfkbil1;Nfx1;Ngrn;Nifk;Nkapl;Nkrf;Nmnat1;Noc3l;Nol10;Nol12;Nol6;Nom1;Nono;Nop2;Nop58;Nosip;Npat;Nprl2;Nr1h2;Nrd1;Nsun2;Nsun5;Nsun6;Nt5c;Ntmt1;Nubp1;Nudt22;Nudt5;Nuf2;Nup214;Nup35;Nup37;Ogfod2;Ogg1;Ogt;Oma1;Oraov1;Orc4;Osbpl11;Osbpl2;Oser1;Ostm1;Otub1;Otud7b;Ovca2;Oxld1;Pabpc4;Pafah1b1;Pafah1b2;Paip2;Panx1;Papd4;Pard6b;Parl;Parn;Pars2;Pcm1;Pcsk7;Pcx;Pcyt1a;Pdcd11;Pde12;Pdss1;Pef1;Pet100;Pex11a;Pex12;Pex2;Pex3;Pex7;Pfdn6;Pglyrp1;Pgs1;Phc1;Phf20l1;Phf23;Phrf1;Pigf;Pigm;Pigo;Pik3c2a;Pik3c3;Pik3r2;Pik3r4;Pikfyve;Pla1a;Plcb2;Plekha3;Plekhh1;Plekho2;Plod3;Plpp6;Pls3;Plvap;Plxnb1;Pmm2;Pnkp;Pnn;Pnpla8;Pofut2;Pogz;Pola1;Poldip3;Polg;Poll;Polr2h;Polr3a;Polr3d;Pou2f2;Pphln1;Ppie;Ppig;Ppih;Ppil1;Ppil2;Ppil3;Ppip5k2;Ppp1r11;Ppp1r16a;Ppp1r21;Ppp1r35;Ppp1r9b;Ppp2r5e;Ppp3r1;Ppp4c;Pradc1;Prim2;Prkacb;Prkag1;Prkar1a;Prkce;Prkdc;Prmt6;Prosc;Proser1;Prpf18;Prpf4;Prpf4b;Prpf6;Psen1;Psma6;Psma8;Psmb1;Psmb4;Psmc2;Psmc6;Psmd11;Psmd13;Psmd14;Psmd2;Psmd6;Psmd8;Psme4;Psmf1;Psrc1;Ptpn1;Ptpn23;Ptprb;Ptprg;Ptprj;Ptrh1;Ptrh2;Puf60;Pum2;Purb;Pus3;Pvt1;Pwp2;Pym1;Pyroxd1;Qars;Rab11a;Rab2a;Rab34;Rab35;Rab3gap2;Rab5a;Rab5c;Rab8a;Rabgef1;Rac1;Rae1;Rai14;Raph1;Rara;Rars;Rars2;Rasip1;Rb1;Rb1cc1;Rbak;Rbbp4;Rbm19;Rbm28;Rbm34;Rbm45;Rec114;Rexo4;Rfc2;Rfc3;Rfc4;Rffl;Rfk;Rfx3;Rhoj;Ric8b;Ripk1;Rmnd1;Rnaseh1;Rnf20;Rnf214;Rnf25;Rnf31;Rnf41;Rnf6;Rnmt;Rom1;Romo1;Rpe;Rpia;Rpl32;Rprd1b;Rps19bp1;Rps6ka3;Rps6kc1;Rrn3;Rrnad1;Rrp36;Rsl1d1;Rsph3b;Rtel1;Rtn4;S100pbp;Samd15;Sap30l;Sar1a;Sart1;Sart3;Sass6;Sat1;Satb1;Sbno1;Scamp2;Scarf2;Scnm1;Scrn3;Scyl3;Sdad1;Sdccag3;Sde2;Sdf2;Sdhaf2;Sdhd;Sec11a;Sec22b;Sec23ip;Sec24c;Sec31a;Sept1;Sept10;Serinc1;Serpinb6a;Serpine1;Setd5;Setdb1;Sf3a1;Sf3b6;Sfswap;Sft2d1;Sgpl1;Sh2b1;Sh3bp5;Sh3bp5l;Sh3gl1;Shc1;Shkbp1;Shq1;Shroom4;Sigmar1;Skiv2l;Slc25a17;Slc25a20;Slc25a38;Slc25a46;Slc35a2;Slc35e1;Slc35f6;Slc38a10;Slc39a11;Slc39a13;Slc39a6;Slc43a1;Slc50a1;Slc9a8;Slu7;Smap1;Smarcad1;Smim15;Smim7;Smn1;Smu1;Smug1;Snapc4;Snd1;Snf8;Snip1;Snrpb2;Sntb2;Sp2;Spata2;Spg21;Spred2;Sptlc2;Spty2d1;Srp14;Srpk2;Srpr;Srsf4;Ss18;Ssh2;Ssr4;Stam2;Stap1;Stard3;Stk11ip;Stk4;Stoml1;Strap;Stx12;Styxl1;Suds3;Sumo1;Supt16;Supt20;Supt3;Supt6;Supt7l;Syap1;Syf2;Sympk;Syvn1;Szrd1;Taf1;Taf12;Taf13;Taf1a;Taf1b;Taf5;Taf7;Tango2;Tank;Tatdn1;Tbc1d2;Tbc1d22a;Tbc1d8;Tbk1;Tbkbp1;Tbrg4;Tcaf1;Tcte3;Tecpr1;Tefm;Tex10;Tfb1m;Tfb2m;Tfe3;Tfg;Tgds;Tgfb1;Thap2;Thap4;Thap7;Thg1l;Thoc5;Thumpd3;Timm10b;Timm8b;Tiparp;Tiprl;Tjp2;Tm2d3;Tm9sf2;Tm9sf3;Tmbim4;Tmco1;Tmed10;Tmem101;Tmem128;Tmem138;Tmem161b;Tmem208;Tmem216;Tmem230;Tmem234;Tmem251;Tmem258;Tmem30a;Tmem87a;Tmem9b;Tmub1;Tmx1;Tmx2;Tnfaip1;Tnik;Tnpo3;Topaz1;Topbp1;Tor1a;Tor1b;Tpm1;Tpp2;Traf7;Traip;Trappc1;Trappc10;Trappc11;Trappc4;Trappc6a;Trappc6b;Trim11;Trim35;Trim39;Trim41;Trim44;Trim71;Trio;Trip4;Trmt2a;Trmu;Trp53i13;Trp53rka;Trp53rkb;Trpt1;Trub2;Tspan6;Tsr1;Ttc1;Ttc14;Ttc17;Ttc26;Ttc39c;Ttc4;Ttf1;Ttpal;Tubgcp6;Tufm;Tulp4;Tusc3;Tut1;Tvp23b;Txn2;Txnl1;U2af2;U2surp;Uba2;Uba5;Uba6;Ubac1;Ube2e1;Ube2g2;Ube2j2;Ube2n;Ube2q1;Ube2v2;Ube3b;Ubl4a;Ublcp1;Ubox5;Ubr1;Ubr4;Ubxn8;Ufd1l;Ugdh;Uggt1;Uggt2;Umad1;Urm1;Use1;Usf1;Usp11;Usp16;Usp19;Usp30;Usp32;Usp38;Usp6nl;Utp14a;Utp23;Utp3;Utp6;Uvrag;Vbp1;Vezf1;Vipas39;Vma21;Vmp1;Vprbp;Vps13b;Vps33b;Vps41;Vps51;Vps52;Vps53;Vsig10;Vta1;Vwa8;Wars;Wbp1l;Wdfy2;Wdr11;Wdr24;Wdr26;Wdr3;Wdr36;Wdr37;Wdr45;Wdr46;Wdr48;Wdr55;Wdr73;Wdr74;Wdr76;Wdr83;Wdr93;Wipf2;Wwc1;Wwp2;Xab2;Xrcc4;Xrn2;Yipf2;Yipf3;Yipf4;Yipf5;Ykt6;Yme1l1;Zbtb11;Zbtb41;Zbtb43;Zbtb45;Zbtb8os;Zc3h13;Zcchc6;Zcchc7;Zdhhc13;Zer1;Zfp105;Zfp112;Zfp180;Zfp182;Zfp202;Zfp213;Zfp24;Zfp263;Zfp27;Zfp275;Zfp276;Zfp28;Zfp316;Zfp369;Zfp384;Zfp407;Zfp422;Zfp512;Zfp513;Zfp518a;Zfp568;Zfp580;Zfp597;Zfp598;Zfp60;Zfp622;Zfp654;Zfp655;Zfp687;Zfp688;Zfp697;Zfp715;Zfp768;Zfp780b;Zfp787;Zfp800;Zfp865;Zfpl1;Zfyve16;Zfyve27;Zkscan1;Zkscan14;Zkscan4;Zkscan5;Zkscan8;Zmat3;Zmpste24;Zmynd8;Znhit2;Zranb2;Zscan10;Zscan12;Zscan20;Zscan21;Zscan29;Zswim3;Zswim6;Zswim8;Zwilch;Zzz3
500bp	Hcfc1_w001	dbcorrdb__SIN3A__ENCSR000BLR_1__m2	3.06	0.029	Hcfc1	*	Sin3a (inferredBy_Orthology).	Elf1; Elk1; Elk4; Erg; Ets1; Fli1; Gabpa; Gabpb1 (inferredBy_MotifSimilarity).4921501E09Rik; Bclaf1; Bmyc; Brf1; E2f4; E2f6; Elf2; Ezh2; Foxp2; Hcfc1; Mxi1; Myc; Phf8; Pml; Rbbp5; Rela; Srebf1; Srf; Taf1; Ubtf; Xrcc4; Zfp110; Zfp143; Zfp369; Zmiz1 (inferredBy_MotifSimilarity_n_Orthology).	2099	4100	0610007P14Rik;0610010K14Rik;1110002L01Rik;1110008P14Rik;1110037F02Rik;1500011K16Rik;1500015A07Rik;1600002H07Rik;1600012H06Rik;1700008J07Rik;1700030J22Rik;1700066M21Rik;1700112E06Rik;1810030O07Rik;1810055G02Rik;1810062O18Rik;2010107E04Rik;2010300C02Rik;2010320M18Rik;2310011J03Rik;2310022A10Rik;2310061I04Rik;2410017I17Rik;2410131K14Rik;2510039O18Rik;2610002M06Rik;2610507B11Rik;2610524H06Rik;2700062C07Rik;2810001G20Rik;2810029C07Rik;2810403A07Rik;2810408A11Rik;2900060B14Rik;4632404H12Rik;4632415L05Rik;4930427A07Rik;4930430F08Rik;4930432K21Rik;4930539J05Rik;4930579G24Rik;4933434E20Rik;5930412G12Rik;6030443J06Rik;6030458C11Rik;6330418K02Rik;8030462N17Rik;9130023H24Rik;9430038I01Rik;A130010J15Rik;A330009N23Rik;Aak1;Aatf;Abcb7;Abcc10;Abcc4;Abcd3;Abcd4;Abcf2;Abhd17a;Abhd17c;Abhd3;Abhd4;Abi2;Abr;Abt1;Acer2;Acin1;Acot7;Actr2;Actr6;Adam10;Adam17;Adamts14;Ado;Adprm;Adsl;Aebp1;Aftph;Agbl5;Agfg2;Agl;Ago3;Ago4;Agpat1;Agtpbp1;AI413582;AI464131;AI467606;AI597479;Aif1l;Aimp2;Ak3;Ak6;Akirin1;Akirin2;Aktip;Alad;Aldh1a2;Aldh1a3;Alg10b;Alg11;Alg5;Alg8;Alkbh3;Alyref;Amd1;Amer1;Ampd2;Anapc1;Anapc4;Angptl4;Ank2;Ankib1;Ankrd11;Ankrd16;Ankrd17;Ankrd24;Ankrd34b;Ankrd37;Ankrd49;Anks1;Ap1b1;Ap1m1;Ap2a1;Ap2s1;Ap3b1;Ap3s2;Ap5b1;Apc;Apeh;Apex2;Apoo;Appl2;Aptx;Arap1;Arap2;Arcn1;Arel1;Arf3;Arf4;Arf6;Arfrp1;Arhgap1;Arhgap17;Arhgap28;Arhgef1;Arhgef25;Arhgef3;Arhgef7;Arih1;Armc10;Armc6;Armc9;Armcx3;Armt1;Arpc5l;Arv1;Asb1;Asb3;Asb8;Ascc2;Asf1b;Asic2;Aste1;Asxl1;Asxl2;Atad1;Atad2;Atad2b;Atat1;Ate1;Atf2;Atf4;Atf6b;Atg16l1;Atg3;Atg5;Atg7;Atoh8;Atox1;Atp10a;Atp13a1;Atp13a3;Atp2c1;Atp5g3;Atp6v0d1;Atp6v1e1;Atp6v1h;Atp7a;Atxn10;Atxn2;Atxn2l;Atxn7l2;AU040320;Aurka;Azi2;B3galnt2;B3galt4;B3gat3;B3glct;Bace1;Bag3;Bag6;Banf1;Bap1;Baz1b;Bbip1;Bbs10;BC003331;BC005537;BC005624;BC017158;BC022687;BC031181;BC037034;BC051226;Bcas1;Bcl10;Bcl11a;Bcl2l1;Bclaf1;Bdnf;Becn1;Bet1l;Bin3;Birc6;Bloc1s2;Bloc1s6;Bmp2k;Bms1;Bnc2;Bnip2;Bnip3l;Boc;Bod1;Bod1l;Bora;Borcs5;Brd3;Brd9;Brf2;Brms1;Brpf1;Brsk1;Brwd1;Bscl2;Btaf1;Bud31;Bysl;Bzw2;C1galt1;C1qb;C2cd3;C330018D20Rik;C330027C09Rik;C77370;C87436;C920021L13Rik;Caap1;Cacna1a;Cacna1d;Cacybp;Cadps;Calu;Camk2d;Camkmt;Camta2;Cand1;Cap1;Capn7;Capza1;Capzb;Carnmt1;Casc4;Casp8ap2;Cbfa2t2;Cblb;Cbll1;Cc2d1a;Ccdc113;Ccdc126;Ccdc130;Ccdc134;Ccdc137;Ccdc152;Ccdc171;Ccdc173;Ccdc174;Ccdc28a;Ccdc47;Ccdc50;Ccdc51;Ccdc71;Ccdc77;Ccdc91;Ccdc93;Ccdc97;Ccl27a;Ccm2;Ccnd2;Ccndbp1;Ccng2;Ccnh;Ccnl1;Ccpg1;Ccpg1os;Cd164;Cd37;Cd47;Cd82;Cdc16;Cdc25b;Cdc27;Cdc40;Cdc42se1;Cdk13;Cdk2ap2;Cdk5r1;Cdk5rap1;Cdk7;Cdkal1;Cdkl3;Cdkl5;Cdkn2aip;Celf1;Celf5;Cenpf;Cenpq;Cep104;Cep120;Cep350;Cep95;Cfap20;Cfap36;Chchd3;Chchd7;Chd2;Chd3os;Chd9;Cherp;Chfr;Chmp1a;Chmp2a;Chmp2b;Chmp5;Chmp7;Chn2;Chordc1;Chst8;Chtf8;Chuk;Ciao1;Ciart;Cinp;Cir1;Cisd2;Clasp1;Clasp2;Clasrp;Clcn6;Clec11a;Clint1;Clk2;Clns1a;Clock;Clp1;Clpx;Cmtm6;Cmtr2;Cnih1;Cnot10;Cnot3;Coa4;Coa5;Cog1;Cog3;Cog4;Cog7;Cog8;Commd10;Commd2;Commd5;Commd6;Copb1;Copb2;Cops3;Cops5;Cops7b;Cops8;Coq10b;Coq6;Coro1a;Coro1c;Cox10;Cox14;Cpeb1;Cpeb4;Cpsf3;Cpsf4l;Cpsf6;Cpt2;Cptp;Cpxm1;Creb1;Crebrf;Crebzf;Crem;Cript;Crispld1;Crk;Crkl;Crlf3;Csgalnact2;Csnk1g1;Csnk2b;Ctdsp2;Ctnna1;Ctnna2;Ctnnb1;Ctnnbl1;Ctnnd1;Ctnnd2;Cul7;Cuta;Cwc15;Cwc25;Cwf19l2;Cxcr4;Cyb561d1;Cyb561d2;Cyb5b;Cyb5d1;Cyb5d2;Cyfip2;Cyhr1;D030068K23Rik;D430042O09Rik;Dact1;Dad1;Dalrd3;Dap3;Dazap2;Dbndd2;Dbr1;Dbt;Dcaf10;Dcaf12;Dcaf4;Dcaf5;Dcbld2;Dclre1c;Dctn3;Dctn5;Dctn6;Dcun1d1;Ddb1;Ddx21;Ddx39b;Ddx46;Ddx47;Ddx50;Ddx55;Ddx56;Dedd;Derl1;Derl2;Desi1;Dffb;Dhps;Dhx16;Dhx30;Dhx36;Dhx37;Dhx38;Dhx40;Dhx8;Dido1;Dis3;Disp1;Dlg3;Dmap1;Dmtf1;Dnah1;Dnah7a;Dnaic1;Dnaja3;Dnajb1;Dnajb14;Dnajb2;Dnajb9;Dnajc1;Dnajc14;Dnajc17;Dnajc25;Dnajc3;Dnmt1;Dnmt3a;Dpagt1;Dpcd;Dpp3;Dpp6;Dpp8;Dpp9;Dpy19l1;Dpy19l3;Dpysl2;Dpysl3;Dr1;Dscr3;Dstyk;Dtl;Dusp6;Dusp9;Dxo;Dync1i2;Dynlrb2;Dzip3;E2f3;E2f8;Eapp;Ears2;Ebna1bp2;Ece2;Edc4;Edem2;Edem3;Edrf1;Eea1;Egr1;Ehbp1l1;Eif1ad;Eif2a;Eif2ak3;Eif2b2;Eif2b5;Eif2s1;Eif3c;Eif3d;Eif3j1;Eif3m;Eif4e;Eif4e2;Eif4ebp2;Eif5a2;Elac1;Elavl1;Elavl3;Elk4;Elmo2;Elmod3;Elovl1;Elp2;Emc3;Emc4;Eme2;Emilin1;Eml2;Eml4;Endov;Eny2;Ep300;Epas1;Ercc1;Ercc3;Ercc5;Ercc6l2;Ergic3;Eri1;Eri2;Ermp1;Erp44;Esyt3;Etfdh;Etv4;Evc2;Exo1;Exoc1;Exoc2;Exoc8;Extl2;Eya3;F8a;Faap20;Fadd;Faf2;Fam103a1;Fam114a2;Fam118b;Fam122b;Fam13b;Fam173a;Fam174a;Fam187b;Fam192a;Fam207a;Fam214b;Fam229b;Fam53b;Fam53c;Fam63b;Fam65b;Fam69a;Fam76b;Fam83g;Fam96a;Fam98b;Fanci;Fastkd5;Fbxl12;Fbxl14;Fbxl15;Fbxl17;Fbxl18;Fbxl19;Fbxl3;Fbxl6;Fbxo11;Fbxo16;Fbxo22;Fbxo28;Fbxo32;Fbxo38;Fbxo45;Fbxo46;Fbxo8;Fbxw2;Fbxw5;Fbxw8;Fbxw9;Fcer1g;Fchsd1;Fchsd2;Fdps;Fdxr;Fen1;Fermt2;Ficd;Fip1l1;Fkbp1a;Flad1;Flot1;Fmr1;Fndc3a;Foxa2;Foxn2;Foxp1;Foxp4;Frat2;Frg1;Frmd4b;Frs2;Fsip1;Fundc1;Fundc2;Fut8;Fut9;Fuz;Fxr1;Fxr2;Fzd10;G2e3;G3bp2;Gabpb1;Gadd45b;Galnt10;Gan;Gas2;Gatad1;Gba2;Gcc2;Gdap1;Gemin8;Get4;Gfm1;Gfm2;Gga1;Ghitm;Gid4;Gid8;Gigyf2;Gin1;Gins3;Glcci1;Glis3;Gm20604;Gm527;Gm561;Gm9958;Gmcl1;Gmeb1;Gmfb;Gmpr2;Gnai3;Gnao1;Gnl3l;Golga1;Golga2;Golga3;Golga4;Golph3;Golt1b;Gon4l;Gopc;Gosr2;Gpaa1;Gpatch2l;Gpatch8;Gpd2;Gpn2;Gpr107;Gpr137;Gprasp1;Gps1;Gps2;Gpsm2;Gpsm3;Grk5;Grk6;Gsg2;Gskip;Gtf2a1;Gtf2a2;Gtf2h2;Gtf2ird2;Gtpbp2;H13;Harbi1;Hars;Hars2;Haus6;Hax1;Hbp1;Hccs;Hcfc1;Hddc2;Hdgfrp2;Hdgfrp3;Heatr1;Heatr6;Hectd1;Hemk1;Herc2;Herc4;Herpud2;Hgh1;Hibch;Hipk3;Hirip3;Hist1h1e;Hist2h4;Hivep2;Hjurp;Hmbox1;Hnrnpd;Hnrnph1;Hnrnph3;Hnrnpll;Homer1;Hoxa7;Hps3;Hs3st6;Hs6st2;Hsbp1;Hsd17b11;Hspa4;Hspa4l;Hspa5;Hspbap1;Hspbp1;Hsph1;Huwe1;Hypk;Idh3a;Idh3b;Idh3g;Iffo1;Ift140;Ift81;Igbp1;Igf2bp3;Igsf9b;Ikbkap;Il17ra;Il17re;Il2rg;Il6st;Ilf2;Imp4;Impact;Impad1;Inafm1;Inafm2;Ing1;Ing3;Ing4;Inip;Ino80c;Ino80e;Inpp5f;Insig2;Ints12;Ints4;Invs;Ipo4;Ipo7;Ipo8;Iqcg;Iqgap1;Irf1;Irf2bpl;Irf6;Irx3;Iscu;Isg20l2;Itfg1;Itfg2;Itga5;Itga6;Itgb1;Itgb5;Itm2b;Itm2c;Itpr3;Ivns1abp;Jade1;Jarid2;Josd2;Jph3;Jrk;Junb;Kansl1l;Kansl3;Kat5;Kat7;Katna1;Kbtbd4;Kcnip2;Kcnj12;Kcnk6;Kctd10;Kctd2;Kctd5;Kdm1b;Kdm2a;Kdm4d;Kdm5a;Kdr;Kif22;Kif23;Kif2c;Kifc1;Kifc3;Kifc5b;Kirrel2;Kitl;Klc4;Klhl15;Klhl28;Kmt2b;Kmt2d;Kpna4;Krba1;Krcc1;Krit1;Krr1;Kxd1;Lamtor1;Lars;Las1l;Lat;Lats1;Lcmt2;Lcorl;Ldha;Ldoc1l;Lef1;Lekr1;Lemd3;Leng8;Leprot;Letm1;Letmd1;Lig4;Limd1;Lin37;Lman2;Lmnb1;Lmnb2;Lmo7;Lmtk3;Lnx1;Lockd;Lonp2;Lpar2;Lpcat3;Lpgat1;Lrif1;Lrig3;Lrp1;Lrp12;Lrrc28;Lrrc47;Lrrc51;Lrrc8a;Lrrfip2;Lsm1;Lsm2;Lsm3;Lsp1;Lsr;Ltn1;Lxn;Lyn;Lyrm1;Lyrm7;Lysmd4;M6pr;Maged2;Mageh1;Magi2;Magoh;Maml1;Maml3;Man1a;Manbal;Manf;Map1a;Map1s;Map2;Map2k1;Map3k11;Map3k6;Map3k7;Map4;Map4k3;Map4k5;Map6;Map7;Mapk6;Mapk8ip3;Mapkapk3;March6;Marf1;Mark2;Mark3;Mastl;Mb21d2;Mbd5;Mbnl1;Mbtd1;Mbtps2;Mcm4;Mcm8;Mcrs1;Mdc1;Mdfic;Mdm4;Mea1;Meaf6;Med11;Med12;Med14;Med16;Med19;Med25;Megf8;Meis1;Meis3;Melk;Memo1;Mesdc1;Mettl13;Mettl14;Mettl2;Mettl23;Mettl3;Mettl5;Mettl6;Mfap3;Mfn1;Mfsd5;Mga;Mgat1;Mgea5;Mid1ip1;Midn;Mier1;Minos1;Minpp1;Mipep;Mitd1;Mixl1;Mkks;Mkl1;Mknk1;Mkx;Mlec;Mlh1;Mllt1;Mllt11;Mlycd;Mmaa;Mnt;Mob2;Mob4;Mocs3;Mogs;Mon1b;Mon2;Morc2a;Morn2;Mospd3;Mpdu1;Mpzl3;Mreg;Mrm1;Mrpl1;Mrpl16;Mrpl18;Mrpl27;Mrpl28;Mrpl38;Mrpl43;Mrpl47;Mrpl52;Mrpl9;Mrps16;Mrps22;Mrps26;Mrps34;Mrrf;Msantd2;Msra;Msrb1;Msto1;Mta2;Mterf1a;Mterf1b;Mterf4;Mtf1;Mtf2;Mtmr14;Mtmr2;Mtmr4;Mtr;Mtx2;Mtx3;Mul1;Mvb12a;Mybl1;Myg1;Myl4;Myo1c;Myo9b;Mzt1;Naa10;Naa11;Naa15;Naa20;Naa38;Naa50;Naa60;Nabp2;Naf1;Nagk;Nanos1;Nap1l4;Napa;Nars;Nat9;Nbr1;Ncapg;Nckap5;Ncoa2;Ncoa3;Ncoa5;Ndc80;Ndor1;Ndrg2;Ndufa1;Ndufaf7;Ndufb5;Ndufb7;Ndufb9;Ndufs2;Ndufs5;Necap2;Nedd8;Nek8;Nek9;Nelfb;Nelfe;Nf1;Nfatc1;Nfe2l2;Nfix;Nfkb2;Nfkbid;Nfkbil1;Nfx1;Nfyb;Ngrn;Nhs;Nicn1;Nid1;Nifk;Nin;Nkapl;Nkiras2;Nkrf;Nmnat1;Nnt;Noa1;Noc3l;Nol10;Nol12;Nol4l;Nol6;Nol7;Nom1;Nono;Nop2;Nop58;Nosip;Notch2;Npas3;Npat;Nprl2;Nptxr;Nr1d1;Nr1h2;Nr2f1;Nrbp2;Nrd1;Nrf1;Nrp1;Nsmce4a;Nsun2;Nsun3;Nsun5;Nsun6;Nt5c;Ntmt1;Nubp1;Nucb1;Nudt22;Nudt5;Nuf2;Nup214;Nup35;Nup37;Nupl1;Oard1;Ogfod2;Ogfr;Ogg1;Ogt;Opa1;Opa3;Oraov1;Orc4;Orc5;Osbp;Osbpl11;Osbpl2;Osbpl3;Osgepl1;Osgin2;Ostm1;Otub1;Otud5;Otud7b;Otulin;Ovca2;Oxld1;Oxr1;P3h1;Pabpc4;Pacs2;Pafah1b1;Pafah1b2;Paip2;Pak3;Pak4;Pank3;Panx1;Papd4;Paqr4;Pard6b;Park2;Parl;Parn;Parp11;Pars2;Pbdc1;Pcdh17;Pcdh19;Pcif1;Pcm1;Pcsk7;Pcx;Pcyt1a;Pdcd10;Pdcd11;Pde12;Pde4a;Pde5a;Pdlim4;Pdp1;Pdpk1;Pdrg1;Pds5a;Pdss1;Pef1;Per1;Pet100;Pex11a;Pex12;Pex2;Pex3;Pex5;Pex7;Pfdn6;Pggt1b;Pgk1;Pgs1;Phactr4;Phc1;Phf20l1;Phf21a;Phf23;Phf7;Phka2;Phrf1;Pias1;Pigf;Pigm;Pigo;Pigq;Pigu;Pigw;Pik3c2a;Pik3c3;Pik3r2;Pik3r4;Pikfyve;Pin4;Pip4k2a;Pisd;Pla2g6;Plag1;Plagl2;Plcb2;Plcxd2;Plekha3;Plekho2;Plk4;Plod3;Plpp6;Plrg1;Pls3;Plxnb1;Pmm2;Pmpca;Pmpcb;Pms2;Pnisr;Pnkp;Pnn;Pno1;Pnpla8;Poc1a;Pofut2;Pogz;Pola1;Pold3;Poldip3;Pole3;Polg;Polg2;Poli;Poll;Polr2a;Polr2b;Polr2h;Polr3a;Polr3d;Polr3gl;Polrmt;Pop7;Pou2f2;Pou2f3;Ppat;Ppfia3;Pphln1;Ppie;Ppig;Ppih;Ppil1;Ppil2;Ppil3;Ppip5k2;Ppm1a;Ppm1l;Ppp1cb;Ppp1r10;Ppp1r11;Ppp1r12a;Ppp1r12c;Ppp1r16a;Ppp1r21;Ppp1r35;Ppp1r7;Ppp1r9b;Ppp2ca;Ppp2cb;Ppp2r5a;Ppp2r5c;Ppp2r5e;Ppp4c;Ppp6c;Ppp6r3;Ppt2;Pradc1;Prdm2;Prdm4;Prim2;Prkacb;Prkag1;Prkar1a;Prkcd;Prkci;Prkd2;Prkdc;Prosc;Proser1;Prpf18;Prpf4;Prpf40a;Prpf4b;Prpf6;Prr3;Prtg;Psen1;Psenen;Psip1;Psma6;Psma8;Psmb1;Psmb4;Psmc2;Psmc6;Psmd10;Psmd11;Psmd13;Psmd14;Psmd2;Psmd6;Psmd8;Psmd9;Psme4;Psmf1;Psmg1;Psrc1;Ptar1;Ptbp2;Ptbp3;Ptch1;Pten;Ptms;Ptp4a2;Ptpn1;Ptpn12;Ptpn23;Ptprb;Ptprg;Ptprm;Ptrh1;Ptrh2;Ptrhd1;Pttg1ip;Puf60;Pum2;Pum3;Purb;Purg;Pwp2;Pwwp2a;Pygl;Pym1;Pyroxd1;Qars;Rab11a;Rab11fip1;Rab14;Rab18;Rab1a;Rab2a;Rab34;Rab35;Rab39;Rab3gap2;Rab3ip;Rab5a;Rab5c;Rab8a;Rabepk;Rabgap1;Rabgap1l;Rabgef1;Rad17;Rad18;Rad51d;Rae1;Ralgps2;Raly;Raph1;Rara;Rars;Rars2;Rasgrp4;Rassf1;Rassf10;Rassf3;Rassf7;Rb1;Rb1cc1;Rbak;Rbbp4;Rbbp5;Rbfox3;Rbl1;Rbm10;Rbm12;Rbm19;Rbm27;Rbm28;Rbm34;Rbm45;Rec114;Recql;Recql5;Reps1;Rexo4;Rfc2;Rfc3;Rfc4;Rfk;Rfwd3;Rfx2;Rfx3;Rgs17;Rhbdd3;Rhoq;Rhpn1;Ribc1;Ric8b;Rims1;Ring1;Ripk1;Rmnd1;Rnaseh1;Rnf10;Rnf113a1;Rnf115;Rnf121;Rnf13;Rnf141;Rnf20;Rnf214;Rnf216;Rnf219;Rnf25;Rnf40;Rnf41;Rnf6;Rnmt;Rnpepl1;Rock1;Rom1;Romo1;Rpap1;Rpe;Rpia;Rpl32;Rprd1a;Rprd1b;Rprd2;Rps19bp1;Rps6ka3;Rps6kb1;Rps6kc1;Rras;Rrn3;Rrnad1;Rrp36;Rsl1d1;Rsph3b;Rspo3;Rtel1;Rtkn2;Rtn4;Runx1;Rwdd1;Rwdd3;S100pbp;S1pr2;Saal1;Samd15;Samm50;Sap130;Sap30l;Sar1a;Saraf;Sars;Sart1;Sart3;Sass6;Sat1;Satb1;Sav1;Sbf2;Sbno1;Scaf4;Scaf8;Scamp1;Scamp2;Scnm1;Scrn3;Scube3;Sdad1;Sdc2;Sdccag3;Sde2;Sdf2;Sdf2l1;Sdf4;Sdhaf2;Sdhaf3;Sdhd;Sec11a;Sec16a;Sec22b;Sec23b;Sec23ip;Sec24c;Sec31a;Sepsecs;Sept1;Sept10;Sept6;Sept7;Serinc1;Serinc3;Serpinb6a;Sertad1;Setd1a;Setd5;Setd6;Setdb1;Sf3a1;Sf3a2;Sf3b6;Sfswap;Sft2d1;Sft2d2;Sgk1;Sgpl1;Sh2b1;Sh3bp5l;Sh3gl1;Shc1;Shf;Shisa7;Shkbp1;Shq1;Shroom3;Sigmar1;Sik2;Sipa1l3;Six5;Ska2;Skap2;Skiv2l;Slc11a1;Slc16a6;Slc17a9;Slc22a23;Slc25a17;Slc25a20;Slc25a26;Slc25a38;Slc25a46;Slc35a2;Slc35a5;Slc35b1;Slc35b3;Slc35b4;Slc35c1;Slc35c2;Slc35e1;Slc35f6;Slc38a1;Slc38a10;Slc38a2;Slc39a13;Slc43a1;Slc43a2;Slc50a1;Slc9a8;Slco3a1;Slu7;Smap1;Smarcad1;Smarcc1;Smarcd3;Smc5;Smg7;Smg9;Smim15;Smim7;Smn1;Sms;Smu1;Smug1;Snai2;Snapc3;Snapc4;Snd1;Snf8;Snip1;Snrnp40;Snrpb2;Sntb2;Snupn;Snw1;Snx12;Snx19;Snx29;Socs4;Sorbs1;Sos1;Sox13;Sp4;Sp6;Spata2;Spesp1;Spg21;Spint1;Spock2;Spred1;Spred2;Spry2;Spty2d1;Srek1ip1;Srp14;Srp72;Srpr;Srrm2;Srrt;Srsf1;Srsf11;Srsf4;Ssbp2;Ssh2;Ssr1;Ssr3;Ssr4;St8sia2;Stam2;Stard3;Stat3;Stk11ip;Stk16;Stk19;Stk38l;Stk4;Stoml1;Strap;Stt3a;Stx12;Stx18;Stx8;Styxl1;Suds3;Sumo1;Supt16;Supt20;Supt3;Supt5;Supt6;Supt7l;Surf6;Syap1;Syf2;Sympk;Syvn1;Szrd1;Tab2;Tab3;Tada3;Taf1;Taf12;Taf13;Taf1a;Taf1b;Taf7;Taf9;Tagln2;Tango2;Tank;Tatdn1;Tatdn3;Tax1bp1;Tax1bp3;Tbc1d1;Tbc1d10a;Tbc1d2;Tbc1d22a;Tbcc;Tbk1;Tbkbp1;Tbrg4;Tcaf1;Tceanc;Tceanc2;Tcerg1;Tcf4;Tcte3;Tead1;Tecpr1;Tefm;Terf1;Tesk2;Tex10;Tfb1m;Tfb2m;Tfg;Tfip11;Tgds;Thada;Thap2;Thap7;Thg1l;Thoc2;Thoc3;Thoc5;Thumpd3;Tia1;Tigar;Tigd3;Timm10b;Timm8b;Tiparp;Tiprl;Tjp1;Tjp2;Tln1;Tm2d3;Tm9sf2;Tm9sf3;Tmbim4;Tmco1;Tmed10;Tmed2;Tmed3;Tmem101;Tmem104;Tmem109;Tmem115;Tmem120a;Tmem128;Tmem131;Tmem138;Tmem161b;Tmem208;Tmem216;Tmem230;Tmem234;Tmem251;Tmem258;Tmem261;Tmem30a;Tmem55a;Tmem57;Tmem59;Tmem87a;Tmem9b;Tmpo;Tmub1;Tmx1;Tmx2;Tnfaip1;Tnks1bp1;Tnks2;Tnpo2;Tnpo3;Toe1;Tollip;Top3a;Top3b;Topaz1;Topbp1;Topors;Toporsos;Tor1a;Tor1b;Tpd52l2;Tpm1;Tpm2;Tprn;Tradd;Traf6;Traf7;Traip;Trappc1;Trappc10;Trappc3;Trappc4;Trappc6a;Trappc6b;Trh;Trib3;Trim11;Trim35;Trim36;Trim39;Trim41;Trim44;Trim71;Trim8;Trio;Trip11;Trip12;Trip4;Trmt10a;Trmt2a;Trmt61a;Trmu;Trp53i13;Trp53rka;Trp53rkb;Trpc4ap;Trps1;Trpt1;Trub2;Tsacc;Tsc22d1;Tsga10;Tspan6;Tsr1;Tsta3;Ttc1;Ttc14;Ttc17;Ttc21b;Ttc26;Ttc27;Ttc4;Ttf1;Ttf2;Ttpal;Tube1;Tubgcp6;Tufm;Tulp4;Tut1;Tvp23b;Txlna;Txn2;Txndc9;Txnip;Txnl1;U2af2;U2surp;Uba2;Uba5;Uba6;Ubac1;Ubap2l;Ubash3b;Ube2b;Ube2d3;Ube2e1;Ube2g2;Ube2j2;Ube2n;Ube2q1;Ube2v2;Ube3a;Ube3b;Ubl3;Ubl4a;Ublcp1;Ubox5;Ubr1;Ubr2;Ubr4;Ubr5;Ubxn2b;Ubxn8;Uchl3;Uevld;Ufc1;Ufd1l;Ufm1;Uggt1;Uggt2;Ugp2;Uhrf2;Umad1;Unc50;Upf2;Urm1;Use1;Usf1;Uso1;Usp11;Usp16;Usp19;Usp30;Usp32;Usp36;Usp38;Usp46;Usp6nl;Usp9x;Utp14a;Utp23;Utp3;Utp6;Uvrag;Vac14;Vamp2;Vamp7;Vdac2;Vezf1;Vgll4;Vipas39;Vma21;Vmp1;Vprbp;Vps13b;Vps33b;Vps41;Vps51;Vps52;Vps53;Vps8;Vsig10;Vstm2l;Vta1;Vwa8;Wac;Wapl;Wars;Wasf2;Wbp1l;Wdfy2;Wdfy3;Wdhd1;Wdr11;Wdr24;Wdr25;Wdr26;Wdr3;Wdr36;Wdr37;Wdr45;Wdr45b;Wdr46;Wdr48;Wdr53;Wdr55;Wdr73;Wdr74;Wdr75;Wdr82;Wdr83;Wdr90;Wdr93;Wdr95;Wdtc1;Wee1;Wipf2;Wls;Wnk1;Wsb1;Wtap;Wwc1;Wwc2;Wwp2;Xab2;Xiap;Xrcc4;Xrn2;Xrra1;Yif1a;Yipf2;Yipf3;Yipf5;Ykt6;Yme1l1;Yrdc;Ythdf2;Ywhaq;Yy1;Zbtb11;Zbtb20;Zbtb25;Zbtb33;Zbtb34;Zbtb41;Zbtb43;Zbtb45;Zbtb48;Zbtb8os;Zc3h13;Zc3hc1;Zcchc6;Zcchc7;Zdhhc12;Zdhhc13;Zdhhc17;Zer1;Zfp105;Zfp108;Zfp111;Zfp112;Zfp131;Zfp180;Zfp182;Zfp202;Zfp213;Zfp24;Zfp263;Zfp266;Zfp27;Zfp275;Zfp276;Zfp277;Zfp28;Zfp281;Zfp316;Zfp362;Zfp384;Zfp407;Zfp422;Zfp46;Zfp462;Zfp503;Zfp511;Zfp512;Zfp513;Zfp518a;Zfp551;Zfp553;Zfp568;Zfp580;Zfp597;Zfp598;Zfp60;Zfp622;Zfp654;Zfp655;Zfp688;Zfp69;Zfp711;Zfp715;Zfp768;Zfp780b;Zfp787;Zfp865;Zfp91;Zfpl1;Zfyve16;Zfyve27;Zik1;Zkscan1;Zkscan14;Zkscan4;Zkscan5;Zkscan8;Zmat2;Zmpste24;Znhit2;Znrf2;Zpr1;Zranb2;Zscan12;Zscan20;Zscan21;Zscan29;Zswim3;Zswim6;Zswim8;Zxdb;Zzz3
500bp	Hcfc1_w001	dbcorrdb__GABPA__ENCSR000BIW_1__m1	3.05	0.029	Hcfc1	*	Gabpa (inferredBy_Orthology).	Elk1; Elk3; Elk4; Erg; Ets1; Ets2; Etv1; Etv4; Fli1; Gabpb1 (inferredBy_MotifSimilarity).4921501E09Rik; Bclaf1; Bhlhe40; Bmyc; Egr1; Elf1; Elf2; Erf; Etv2; Etv3; Etv5; Etv6; Ezh2; Fev; Gm4881; Hcfc1; Max; Mxi1; Myc; Phf8; Pml; Rbbp5; Rest; Sin3a; Smarca4; Srebf1; Srf; Taf1; Xrcc4; Zfp143; Zmiz1 (inferredBy_MotifSimilarity_n_Orthology).	1654	3191	0610010K14Rik;1110037F02Rik;1500015A07Rik;1600002H07Rik;1600012H06Rik;1700008J07Rik;1810055G02Rik;2010320M18Rik;2310011J03Rik;2310022A10Rik;2410131K14Rik;2610002M06Rik;2610507B11Rik;2610524H06Rik;2700062C07Rik;2810029C07Rik;2810403A07Rik;3110040N11Rik;4632415L05Rik;4833420G17Rik;4930427A07Rik;4930430F08Rik;4930432K21Rik;4930539J05Rik;4930579G24Rik;6030458C11Rik;6330418K02Rik;8030462N17Rik;9130023H24Rik;A130010J15Rik;A930024E05Rik;Aaas;Aak1;Aatf;Abcb7;Abcc10;Abcc4;Abcd3;Abcd4;Abhd17a;Abhd17c;Abhd4;Abi2;Abr;Acin1;Actr2;Actr6;Adam17;Adamts10;Adgre5;Ado;Adprm;Adsl;Adss;Aftph;Agl;Ago3;Ago4;Agpat1;Ahdc1;AI467606;AI597479;Aimp2;Ak3;Ak6;Akirin1;Akirin2;Akna;Aktip;Alad;Aldh1a3;Alg10b;Alg11;Alg5;Alkbh3;Alyref;Amd1;Ampd2;Anapc4;Ankhd1;Ankib1;Ankrd11;Ankrd13d;Ankrd16;Ankrd17;Ankrd44;Ankrd49;Anks1;Ap1b1;Ap1g1;Ap1m1;Ap2a1;Ap2s1;Ap3b1;Ap3s2;Apc;Apeh;Apex2;Aph1a;Appl2;Aptx;Arap1;Arcn1;Arel1;Arf3;Arf4;Arf6;Arfrp1;Arhgap1;Arhgef1;Arhgef12;Arhgef3;Arhgef7;Armc10;Armc9;Armt1;Arpc5l;Arv1;Asb1;Asb3;Asb8;Ascc2;Asf1b;Asxl1;Asxl2;Atad1;Atad2;Atad2b;Atat1;Ate1;Atf2;Atf4;Atf6b;Atg16l1;Atg3;Atg5;Atg7;Atoh8;Atp13a1;Atp2c1;Atp6v0d1;Atp6v1e1;Atp7a;Atxn10;Atxn2;Atxn2l;AU040320;Aurka;Azi2;B3galnt2;B3galt4;B3gat3;B9d2;Bace1;Bag6;Bak1;Banf1;Bap1;Baz1b;Bbs10;BC005624;BC017158;BC031181;BC037034;BC051226;Bcl10;Bcl2l1;Bclaf1;Bdp1;Becn1;Bet1l;Bin3;Birc6;Bloc1s6;Bmp2k;Bmp4;Bms1;Bnip2;Bod1l;Borcs5;Borcs6;Brd9;Brf2;Bscl2;Btaf1;Bud31;C1qb;C2cd3;C330018D20Rik;C330027C09Rik;C87436;C920021L13Rik;Caap1;Cacna1a;Cacybp;Calu;Camkmt;Cap1;Capn7;Capzb;Casc4;Cast;Cblb;Cbll1;Cc2d1a;Ccdc12;Ccdc126;Ccdc130;Ccdc134;Ccdc137;Ccdc171;Ccdc173;Ccdc174;Ccdc191;Ccdc28a;Ccdc47;Ccdc50;Ccdc51;Ccdc71;Ccdc77;Ccdc91;Ccdc93;Ccdc97;Ccl25;Ccl27a;Ccnc;Ccndbp1;Ccng2;Ccnh;Ccnl1;Cd164;Cdc16;Cdc27;Cdc40;Cdc42se1;Cdk13;Cdk2ap2;Cdk5rap1;Cdk7;Cdkl3;Cdkn2aip;Celf1;Cenpq;Cep104;Cep120;Cep170b;Cep95;Cfap20;Cfap36;Chchd7;Chd2;Cherp;Chfr;Chmp1a;Chmp2a;Chmp5;Chn2;Chordc1;Chtf8;Chuk;Ciao1;Cinp;Cipc;Cir1;Cisd2;Clasp1;Clasrp;Clec11a;Clec16a;Clint1;Clns1a;Cmtm6;Cmtr2;Cndp2;Cnksr1;Cnot10;Cnot3;Coa4;Coa5;Cog1;Cog3;Cog4;Cog7;Cog8;Commd2;Commd6;Copb2;Copg2;Cops3;Cops5;Cops8;Coq6;Coro1a;Coro1b;Coro1c;Cox10;Cox14;Cpeb4;Cpsf3;Cpt2;Cptp;Creb1;Crebrf;Crebzf;Crem;Cript;Crk;Crtc2;Csgalnact2;Csnk1g1;Csnk2b;Ctdsp2;Ctnna1;Ctnnbl1;Cul7;Cuta;Cwc15;Cwc25;Cyb561d1;Cyb561d2;Cyb5d2;Cyfip2;D030068K23Rik;D430042O09Rik;Dalrd3;Dazap2;Dbr1;Dbt;Dcaf10;Dcaf12;Dcaf4;Dcbld2;Dclre1c;Dctn3;Dctn5;Ddx21;Ddx24;Ddx39b;Ddx46;Ddx47;Ddx50;Ddx55;Ddx56;Dennd1c;Derl1;Derl2;Dffb;Dhps;Dhx16;Dhx30;Dhx36;Dhx37;Dhx38;Dhx40;Dhx8;Dis3;Disp1;Dmap1;Dmtf1;Dnah1;Dnah7a;Dnaic1;Dnaja3;Dnajb1;Dnajb2;Dnajb9;Dnajc1;Dnajc14;Dnajc25;Dnmt1;Dpcd;Dpp3;Dpp8;Dpp9;Dpy19l1;Dpysl2;Dr1;Dscr3;Dst;Dusp6;Dxo;Dync1i2;Dynlrb2;Dzip3;E130308A19Rik;E2f3;E2f8;Eapp;Ears2;Ebna1bp2;Ece2;Ech1;Edc4;Edem2;Edem3;Edrf1;Eea1;Eed;Egr1;Eif1ad;Eif2ak3;Eif2b2;Eif2b5;Eif3c;Eif3d;Eif3m;Eif4e;Eif4e2;Eif4ebp2;Eif5a2;Elavl1;Elf2;Elk4;Elmo2;Elmsan1;Elovl1;Elp2;Emc3;Emc4;Endov;Eny2;Epg5;Ercc1;Ercc3;Ercc5;Ergic3;Eri1;Eri2;Erp44;Etfdh;Evc2;Exoc1;Exoc4;Extl2;Eya3;Faap20;Fadd;Faf2;Fam103a1;Fam114a2;Fam122b;Fam173a;Fam173b;Fam174a;Fam175b;Fam187b;Fam192a;Fam207a;Fam63b;Fam65b;Fam76b;Fam83g;Fam96a;Fam98b;Fanci;Fastkd5;Fbxl12;Fbxl14;Fbxl18;Fbxl6;Fbxo11;Fbxo22;Fbxo28;Fbxo32;Fbxo38;Fbxo46;Fbxo8;Fbxw2;Fbxw8;Fbxw9;Fchsd1;Fchsd2;Fdxr;Fen1;Fermt2;Fes;Ffar4;Ficd;Fip1l1;Fkbp15;Fkbp1a;Fmr1;Foxj3;Frg1;Frmd4a;Frmd4b;Frs2;Fsip1;Fundc2;Fut8;Fuz;G2e3;G3bp2;Galnt10;Galnt7;Gas2;Gatad1;Gba2;Gcc2;Gdap1;Gemin8;Gfm1;Gfm2;Gga1;Ghitm;Gin1;Gins3;Glis3;Glmp;Gm20604;Gm527;Gm561;Gm9958;Gmpr2;Gnai3;Gng2;Gng5;Gnl3l;Golga1;Golga2;Golga3;Golph3;Golt1b;Gon4l;Gopc;Gosr2;Gpaa1;Gpatch2l;Gpatch8;Gpd2;Gpn2;Gpr107;Gpr137;Gps1;Gps2;Gpsm3;Gsg2;Gskip;Gstcd;Gtf2a1;Gtf2a2;Gtf2h2;Gtf3c3;H13;H2-DMa;Hars;Hars2;Haus6;Hax1;Hbp1;Hccs;Hcfc1;Hdac3;Hdac8;Hdgfl1;Hdgfrp2;Heatr1;Heatr6;Hemk1;Herc2;Herc4;Herpud2;Hibch;Hipk3;Hirip3;Hist1h1e;Hjurp;Hnrnpd;Hnrnpll;Homer1;Hoxa7;Hps3;Hs6st2;Hsbp1;Hsd17b11;Hspa4;Hspa5;Hspbap1;Hspbp1;Hsph1;Htatip2;Hyou1;Hypk;Idh3a;Idh3b;Idh3g;Ift140;Ift43;Ift81;Igbp1;Ikbkap;Ikbkb;Ikzf1;Il11ra1;Il17re;Il2rg;Il6st;Ilf2;Ilf3;Imp4;Impact;Inafm1;Inafm2;Ing1;Ing4;Inip;Ino80c;Ino80e;Inpp5d;Inpp5f;Insig2;Ints12;Ints4;Invs;Ipo13;Ipo4;Ipo7;Ipo8;Iqch;Iqgap1;Irx3;Isg20l2;Itfg1;Itfg2;Itga2b;Itga5;Itga6;Itgb1;Itgb7;Itm2c;Itpr3;Ivns1abp;Jade1;Josd2;Jrk;Junb;Kansl3;Kat5;Kat7;Katna1;Kbtbd4;Kcnk6;Kctd10;Kctd2;Kctd5;Kdm1b;Kdm2b;Kdm5a;Kif18b;Kif22;Kif23;Kif2c;Kifc1;Kifc3;Kifc5b;Kitl;Klc4;Klhl15;Klhl28;Kmt2d;Krit1;Krr1;Lamtor1;Las1l;Lat;Lcmt2;Lcorl;Ldoc1l;Lef1;Lemd2;Lemd3;Leng8;Leprot;Letmd1;Lig4;Limd1;Lin37;Lin7c;Liph;Llgl2;Lmnb1;Lmnb2;Lmo2;Lmo7;Lmtk3;Lonp2;Lpar2;Lrba;Lrif1;Lrp1;Lrrc28;Lrrc41;Lrrc47;Lrrc51;Lrrc8a;Lrrfip2;Lsm1;Lsm3;Lsr;Ltbr;Ltn1;Lxn;Lyn;Lyrm1;Lyrm7;M6pr;Maged2;Mageh1;Magoh;Maml1;Man2a1;Man2c1;Manbal;Manf;Map1a;Map1s;Map2k1;Map3k11;Map3k5;Map3k6;Map3k7;Map4;Map4k3;Map4k4;Mapk8ip3;March6;Mark2;Mark3;Mastl;Mbd5;Mbtd1;Mbtps2;Mcm3;Mcm4;Mcm8;Mcrs1;Mdm4;Mea1;Med11;Med12;Med14;Med19;Med23;Med7;Meis1;Meis3;Melk;Mettl14;Mettl2;Mettl23;Mettl3;Mettl5;Mettl6;Mfap3;Mfn1;Mfsd5;Mga;Mgat1;Micu2;Midn;Minos1;Minpp1;Mir124-2hg;Mitd1;Mixl1;Mkl1;Mknk1;Mkrn2;Mkx;Mlec;Mlh1;Mllt1;Mllt11;Mlycd;Mmaa;Mnt;Mob2;Mob4;Mocs3;Mogs;Mon1b;Morn2;Mpdu1;Mpzl3;Mrm1;Mrpl16;Mrpl18;Mrpl27;Mrpl28;Mrpl38;Mrpl43;Mrpl47;Mrpl52;Mrps16;Mrps22;Mrps26;Mrps34;Mrrf;Msantd2;Mta2;Mterf1a;Mterf1b;Mterf4;Mtf1;Mtmr14;Mtmr2;Mtmr4;Mtx2;Mtx3;Mul1;Mvb12a;Mybl1;Mycbp;Myg1;Myl12b;Myl4;Myo1c;Myo6;Myo9b;Mzt1;Naa10;Naa20;Naa50;Naa60;Nagk;Nars;Nbr1;Ncapg;Ncoa2;Ndor1;Ndufa1;Ndufaf7;Ndufb5;Ndufb7;Ndufb9;Ndufs2;Ndufs7;Necap2;Nedd8;Nek9;Nelfe;Nf1;Nfe2l2;Nfkbid;Nfkbil1;Nfx1;Ngrn;Nifk;Nkapl;Nkrf;Nmnat1;Nnt;Noc3l;Nol10;Nol12;Nol6;Nol7;Nom1;Nono;Nop2;Nop58;Nosip;Npas3;Npat;Nprl2;Nr1h2;Nrd1;Nrde2;Nsmce4a;Nsun2;Nsun5;Nsun6;Nt5c;Ntmt1;Nubp1;Nubp2;Nudt22;Nudt5;Nuf2;Nup153;Nup214;Nup35;Nup37;Ociad1;Ogfod2;Ogg1;Ogt;Opa1;Opa3;Oraov1;Orc4;Osbp;Osbpl11;Osbpl2;Osgepl1;Osgin2;Ostm1;Otub1;Otud4;Otud5;Otud7b;Ovca2;Oxld1;Oxr1;P3h1;Pabpc4;Pafah1b1;Pafah1b2;Paip2;Pak3;Pank2;Pank3;Panx1;Papd4;Pard6b;Parl;Parn;Parp11;Pars2;Pbdc1;Pcdh19;Pcm1;Pcsk7;Pcx;Pcyt1a;Pdcd10;Pdcd11;Pde12;Pde5a;Pdpk1;Pdrg1;Pdss1;Pef1;Per1;Pet100;Pex11a;Pex12;Pex2;Pex7;Pfdn6;Pggt1b;Pglyrp1;Pgs1;Phactr4;Phc1;Phf20l1;Phf23;Phf7;Phka2;Phrf1;Pigm;Pigo;Pigu;Pik3c2a;Pik3c3;Pik3r2;Pik3r4;Pikfyve;Piwil2;Pkp2;Plcb2;Plekha3;Plekhh1;Plekho2;Plgrkt;Plod3;Plpp6;Plxnb1;Pmm2;Pmpcb;Pnkp;Pnn;Pnpla8;Pofut2;Pogz;Pola1;Poldip3;Polg;Polg2;Poli;Poll;Polr2b;Polr2h;Polr3a;Polr3d;Polr3gl;Polrmt;Pop7;Pou2f2;Ppfia3;Pphln1;Ppie;Ppig;Ppih;Ppil1;Ppil2;Ppil3;Ppip5k2;Ppp1r16a;Ppp1r21;Ppp1r35;Ppp1r7;Ppp1r9b;Ppp2r5a;Ppp2r5c;Ppp2r5e;Ppp4c;Ppp6c;Pradc1;Prim2;Prkacb;Prkag1;Prkcd;Prkce;Prkci;Prkdc;Prosc;Proser1;Prpf18;Prpf4;Prpf40a;Prpf4b;Prpf6;Psd;Psen1;Psenen;Psma6;Psma8;Psmb1;Psmb4;Psmc2;Psmc6;Psmd10;Psmd11;Psmd13;Psmd14;Psmd2;Psmd6;Psmd8;Psmd9;Psme4;Psmf1;Psrc1;Ptar1;Ptbp2;Ptp4a2;Ptpn1;Ptpn11;Ptpn12;Ptpn21;Ptpn23;Ptprb;Ptprcap;Ptprg;Ptrh1;Ptrh2;Ptrhd1;Puf60;Pum2;Pum3;Purb;Pwp2;Pym1;Pyroxd1;Qars;Qtrtd1;Rab11a;Rab11fip1;Rab18;Rab1a;Rab2a;Rab34;Rab35;Rab3gap2;Rab5a;Rab5c;Rab8a;Rabepk;Rabgap1;Rabgef1;Rac1;Rad51d;Rae1;Rai14;Rapgef2;Raph1;Rara;Rars;Rars2;Rasgrp4;Rassf7;Rb1;Rb1cc1;Rbak;Rbbp4;Rbbp5;Rbm10;Rbm19;Rbm28;Rbm34;Rbm4;Rbm45;Rdh14;Rec114;Recql;Recql5;Rexo4;Rfc2;Rfc4;Rfk;Rfx3;Rhbdd3;Rhoq;Ribc1;Ric3;Ric8b;Ring1;Ripk1;Rmnd1;Rnaseh1;Rnf113a1;Rnf121;Rnf13;Rnf20;Rnf214;Rnf216;Rnf219;Rnf25;Rnf31;Rnf34;Rnf41;Rnf6;Rnmt;Rock1;Rom1;Romo1;Rpap1;Rpe;Rpia;Rpl32;Rprd1b;Rps19bp1;Rps6kc1;Rrn3;Rrnad1;Rrp36;Rsl1d1;Rsph3b;Rtel1;Rtn4;Runx1;Rwdd3;S100pbp;Saal1;Samd15;Sap130;Sap30l;Sar1a;Sars;Sars2;Sart1;Sart3;Sass6;Sat1;Satb1;Sbno1;Scaf8;Scamp1;Scamp2;Scarf2;Scnm1;Scrn3;Sdad1;Sdccag3;Sde2;Sdf2;Sdf4;Sdhaf2;Sdhaf3;Sdhd;Sec11a;Sec14l1;Sec22b;Sec23b;Sec23ip;Sec24c;Sec31a;Sepsecs;Sept1;Sept10;Sept7;Serinc1;Serinc3;Serpinb6a;Serpine1;Sertad1;Setd4;Setd5;Setdb1;Sf3a1;Sf3a2;Sf3b6;Sfswap;Sft2d1;Sft2d2;Sgk1;Sgpl1;Sh2b1;Sh3bp5l;Sh3gl1;Sh3rf3;Shc1;Shisa7;Shkbp1;Shq1;Shroom4;Sigmar1;Sipa1l3;Skap2;Skiv2l;Slc11a1;Slc25a17;Slc25a20;Slc25a26;Slc25a38;Slc25a46;Slc35a2;Slc35a5;Slc35b3;Slc35e1;Slc35f6;Slc38a1;Slc38a10;Slc39a1;Slc39a11;Slc39a13;Slc39a6;Slc39a7;Slc43a2;Slc50a1;Slc9a8;Slu7;Slx4ip;Smap1;Smarcad1;Smg7;Smim15;Smim7;Smn1;Sms;Smu1;Smug1;Snapc4;Snd1;Snf8;Snip1;Snrpb2;Sntb2;Snupn;Snx12;Snx19;Snx29;Snx32;Socs4;Spata2;Spats2;Spg21;Spint1;Spred1;Spred2;Spry2;Sptan1;Sptlc2;Spty2d1;Srek1ip1;Srf;Srp14;Srp72;Srpr;Srsf1;Srsf4;Ss18;Ssh2;Ssr3;Ssr4;Stam2;Stard3;Stk11ip;Stk16;Stk19;Stk38l;Stk4;Stoml1;Strap;Stt3a;Stx12;Stx18;Styxl1;Suds3;Sumo1;Supt16;Supt20;Supt3;Supt6;Supt7l;Syap1;Syf2;Sympk;Syvn1;Szrd1;Tab3;Tada3;Taf1;Taf12;Taf13;Taf1a;Taf1b;Taf7;Taf9;Tango2;Tank;Taok3;Tatdn1;Tatdn3;Tax1bp1;Tbc1d1;Tbc1d2;Tbc1d22a;Tbc1d8;Tbk1;Tbkbp1;Tbrg4;Tcaf1;Tceanc;Tceanc2;Tcf25;Tcte3;Tecpr1;Tefm;Tex10;Tfb1m;Tfb2m;Tfe3;Tfg;Tgds;Thap2;Thap7;Thg1l;Thoc3;Thoc5;Thumpd3;Tigar;Timm10b;Timm8b;Tiparp;Tiprl;Tjp1;Tjp2;Tlx3;Tm2d3;Tm9sf2;Tm9sf3;Tmbim4;Tmco1;Tmed10;Tmed3;Tmem101;Tmem109;Tmem115;Tmem120a;Tmem128;Tmem138;Tmem161b;Tmem206;Tmem208;Tmem216;Tmem230;Tmem234;Tmem258;Tmem261;Tmem30a;Tmem39a;Tmem59;Tmem87a;Tmem9b;Tmub1;Tmx1;Tmx2;Tnfaip1;Tnik;Tnks2;Tnpo3;Toe1;Tollip;Top3a;Top3b;Topaz1;Topbp1;Toporsos;Tor1a;Tor1b;Tpd52l2;Tpm1;Tradd;Traf6;Traf7;Traip;Trappc1;Trappc10;Trappc11;Trappc4;Trappc6a;Trappc6b;Trib3;Trim11;Trim35;Trim39;Trim41;Trim44;Trim71;Trim8;Trio;Trip12;Trip4;Trmt10a;Trmt2a;Trmt61a;Trmu;Trp53i13;Trp53rka;Trp53rkb;Trpt1;Trub2;Tsc22d1;Tsen15;Tsga10;Tsr1;Tsta3;Ttc1;Ttc14;Ttc17;Ttc26;Ttc27;Ttc39c;Ttc4;Ttf1;Ttf2;Ttpal;Tubgcp3;Tubgcp6;Tufm;Tulp4;Tusc3;Tut1;Tvp23b;Txlna;Txn2;Txndc9;Txnip;Txnl1;U2af2;U2surp;Uba2;Uba5;Uba6;Ubac1;Ubash3b;Ube2d3;Ube2e1;Ube2g2;Ube2j2;Ube2k;Ube2n;Ube2q1;Ube2v2;Ube3b;Ubl4a;Ublcp1;Ubox5;Ubr1;Ubr4;Ubxn2b;Ubxn8;Ufc1;Ufd1l;Ugdh;Uggt1;Uggt2;Ugp2;Uhrf2;Umad1;Unc50;Urm1;Use1;Usf1;Ushbp1;Usp11;Usp16;Usp19;Usp30;Usp32;Usp36;Usp38;Usp6nl;Usp9x;Utp14a;Utp23;Utp3;Utp6;Uvrag;Vac14;Vamp1;Vbp1;Vezf1;Vgll4;Vipas39;Vma21;Vmac;Vmp1;Vprbp;Vps13b;Vps33b;Vps41;Vps51;Vps52;Vps53;Vps8;Vsig10;Vta1;Vwa8;Wac;Wars;Wasf2;Wbp1l;Wdfy2;Wdhd1;Wdr11;Wdr24;Wdr25;Wdr26;Wdr3;Wdr31;Wdr36;Wdr37;Wdr45;Wdr46;Wdr48;Wdr55;Wdr73;Wdr74;Wdr76;Wdr83;Wdr93;Wee1;Wipf2;Wnk1;Wtap;Wwc1;Wwp2;Xab2;Xiap;Xrcc4;Xrn2;Yes1;Yipf2;Yipf3;Yipf4;Yipf5;Ykt6;Yme1l1;Ythdf2;Zbed5;Zbtb11;Zbtb33;Zbtb41;Zbtb43;Zbtb45;Zbtb8os;Zc3h13;Zc3hc1;Zcchc6;Zcchc7;Zdhhc12;Zeb2;Zer1;Zfp105;Zfp108;Zfp111;Zfp112;Zfp12;Zfp143;Zfp180;Zfp182;Zfp202;Zfp213;Zfp24;Zfp263;Zfp27;Zfp276;Zfp277;Zfp28;Zfp316;Zfp384;Zfp407;Zfp422;Zfp46;Zfp511;Zfp512;Zfp513;Zfp518a;Zfp553;Zfp568;Zfp580;Zfp597;Zfp598;Zfp60;Zfp622;Zfp654;Zfp655;Zfp688;Zfp697;Zfp715;Zfp768;Zfp780b;Zfp787;Zfp800;Zfp865;Zfpl1;Zfyve1;Zfyve16;Zfyve27;Zik1;Zkscan1;Zkscan14;Zkscan4;Zkscan5;Zkscan8;Zmat2;Zmat3;Zmpste24;Zmynd8;Znhit2;Zpr1;Zranb2;Zscan10;Zscan12;Zscan20;Zscan21;Zscan29;Zswim3;Zswim6;Zswim8;Zwilch;Zzz3
500bp	Hcfc1_w001	cisbp__M4505	3.04	0.029	Hcfc1	*	Gabpa (inferredBy_Orthology).	Elf1; Elf2; Elf4; Elk1; Elk3; Elk4; Erf; Erg; Ets1; Ets2; Etv1; Etv2; Etv3; Etv4; Etv5; Fev; Fli1; Gabpb1; Gm5454 (inferredBy_MotifSimilarity).4921501E09Rik; Bclaf1; Egr1; Elf5; Ep300; Etv6; Gm4881; Hcfc1; Phf8; Pml; Sin3a; Srf; Taf1 (inferredBy_MotifSimilarity_n_Orthology).	1721	3434	0610010K14Rik;1110037F02Rik;1500015A07Rik;1600002H07Rik;1600012H06Rik;1700008J07Rik;1700066B19Rik;1700112E06Rik;1810055G02Rik;2010320M18Rik;2310011J03Rik;2310022A10Rik;2310030G06Rik;2410131K14Rik;2610002M06Rik;2700062C07Rik;2810001G20Rik;2810029C07Rik;2810403A07Rik;3110040N11Rik;4632415L05Rik;4833420G17Rik;4930427A07Rik;4930430F08Rik;4930432K21Rik;4930539J05Rik;4930579G24Rik;4933433G15Rik;6330418K02Rik;8030462N17Rik;9130023H24Rik;A130010J15Rik;Aaas;Aak1;Aatf;Abcb7;Abcc10;Abcc4;Abcd3;Abcd4;Abhd17a;Abhd17c;Abhd4;Abi2;Abr;Acin1;Actr2;Actr6;Adam10;Adam17;Adam22;Adamts10;Adgre5;Ado;Adprm;Adsl;Aftph;Agl;Ago3;Ago4;Agpat1;Agpat4;AI597479;Aimp2;Ak3;Ak6;Akap10;Akirin1;Akirin2;Akna;Alad;Aldh1a1;Aldh1a3;Alg11;Alg5;Alkbh3;Alyref;Amd1;Ampd2;Anapc4;Angptl4;Ankhd1;Ankib1;Ankrd11;Ankrd16;Ankrd17;Ankrd34b;Ankrd37;Ankrd44;Ankrd49;Anks1;Ap1b1;Ap1g1;Ap1g2;Ap1m1;Ap2a1;Ap2s1;Ap3s2;Ap5b1;Apc;Apeh;Apex2;Aph1a;Appl2;Aptx;Arap1;Arcn1;Arel1;Arf3;Arf4;Arf6;Arfrp1;Arhgap1;Arhgap28;Arhgap32;Arhgef1;Arhgef12;Arhgef16;Arhgef3;Arhgef7;Arid4a;Armc10;Armc9;Armt1;Arpc5l;Arv1;Asb1;Asb3;Asb8;Ascc2;Asf1b;Aste1;Asxl2;Atad1;Atad2;Atat1;Atf2;Atf4;Atf6b;Atg16l1;Atg3;Atg5;Atg7;Atoh8;Atp13a1;Atp2c1;Atp6v0d1;Atp6v1e1;Atp7a;Atxn10;Atxn2;Atxn2l;AU040320;Aurka;Axin1;Azi2;B3galnt2;B3galt4;B3gat3;Bag6;Banf1;Baz1b;Bbs10;BC003331;BC005624;BC017158;BC031181;BC037034;BC051226;Bcl10;Bcl2l1;Bclaf1;Bdp1;Becn1;Bet1l;Bin3;Birc6;Bloc1s6;Bmf;Bmp2k;Bms1;Bnip2;Bod1l;Borcs5;Borcs6;Brd9;Brf2;Bscl2;Btaf1;Bud31;Bysl;C1galt1;C1qb;C2cd3;C330018D20Rik;C330027C09Rik;C87436;C920021L13Rik;Caap1;Cacna1a;Cacybp;Calu;Camkmt;Cap1;Capzb;Casc4;Cast;Cblb;Cbll1;Cc2d1a;Cc2d1b;Ccdc12;Ccdc130;Ccdc134;Ccdc137;Ccdc152;Ccdc171;Ccdc173;Ccdc174;Ccdc177;Ccdc28a;Ccdc47;Ccdc50;Ccdc51;Ccdc71;Ccdc77;Ccdc91;Ccdc93;Ccdc97;Ccl25;Ccl27a;Ccm2;Ccnc;Ccndbp1;Ccpg1os;Cd164;Cd37;Cd79a;Cd82;Cdc16;Cdc27;Cdc40;Cdc42bpa;Cdc42se1;Cdk13;Cdk2ap2;Cdk5rap1;Cdk7;Cdkl3;Cdkn2aip;Celf1;Cenpq;Cep120;Cep95;Cers3;Cfap20;Cfap36;Chchd7;Chd2;Chd7;Cherp;Chfr;Chmp1a;Chmp2a;Chmp5;Chn2;Chordc1;Chtf8;Chuk;Ciao1;Cinp;Cipc;Cir1;Cisd2;Clasp1;Clasp2;Clasrp;Clec11a;Clec16a;Clint1;Clns1a;Clock;Cmtm6;Cmtr2;Cndp2;Cnih1;Cnn2;Cnot10;Coa4;Coa5;Cog1;Cog3;Cog4;Cog7;Cog8;Commd2;Commd5;Commd6;Copb2;Copg2;Cops3;Cops5;Cops7b;Cops8;Coq6;Coro1a;Coro1b;Coro1c;Cox10;Cox14;Cpeb4;Cpsf3;Cpt2;Cptp;Creb1;Crebrf;Crebzf;Cript;Crk;Crlf3;Csgalnact2;Csnk1g1;Csnk2b;Ctdsp2;Ctnna1;Ctnnbl1;Ctnnd2;Cul7;Cuta;Cwc15;Cwc25;Cwf19l2;Cyb561d1;Cyb561d2;Cyb5d1;Cyb5d2;Cyfip2;D030068K23Rik;D430042O09Rik;Dalrd3;Dazap2;Dbndd2;Dbr1;Dbt;Dcaf10;Dcaf12;Dcaf5;Dcbld2;Dclre1c;Dctn3;Dctn5;Ddx21;Ddx24;Ddx39b;Ddx46;Ddx47;Ddx50;Ddx55;Ddx56;Dedd;Dennd1c;Derl1;Derl2;Dffb;Dhps;Dhx16;Dhx30;Dhx36;Dhx37;Dhx38;Dhx40;Dhx8;Dido1;Dis3;Disp1;Dmap1;Dmtf1;Dnah1;Dnah7a;Dnaic1;Dnajb1;Dnajb9;Dnajc1;Dnajc14;Dnajc25;Dnmt1;Dpcd;Dpp3;Dpp8;Dpp9;Dpy19l1;Dpy19l3;Dr1;Dscr3;Dusp6;Dusp9;Dxo;Dync1i2;Dynlrb2;Dzip3;E130308A19Rik;E2f3;Eapp;Ears2;Ebna1bp2;Ece2;Ech1;Edc4;Edem2;Edem3;Edrf1;Eea1;Egr1;Ehbp1l1;Eif1ad;Eif2a;Eif2b2;Eif2s1;Eif3c;Eif3d;Eif3m;Eif4e;Eif4e2;Eif4ebp2;Eif5a2;Elac1;Elavl1;Elf2;Elk3;Elk4;Elmo1;Elmo2;Elmsan1;Elovl1;Elp2;Emc3;Emc4;Eme2;Endov;Eny2;Ephb6;Epn3;Ercc1;Ercc3;Ercc5;Ergic3;Eri1;Eri2;Erp44;Etfdh;Evc2;Exoc1;Exoc2;Exoc4;Extl2;Eya3;Faap20;Faf2;Fam103a1;Fam114a2;Fam134a;Fam173a;Fam173b;Fam174a;Fam187b;Fam192a;Fam207a;Fam53b;Fam63b;Fam76b;Fam83g;Fam96a;Fam98b;Fanci;Fastkd5;Fbxl12;Fbxl14;Fbxl18;Fbxl6;Fbxo16;Fbxo22;Fbxo28;Fbxo32;Fbxo38;Fbxo46;Fbxo8;Fbxw2;Fbxw8;Fbxw9;Fcer1g;Fchsd2;Fdxr;Fem1b;Fes;Ffar4;Fgd2;Fhl3;Ficd;Fip1l1;Fkbp1a;Flad1;Fmr1;Foxj3;Frg1;Frmd4a;Frmd4b;Frs2;Fsip1;Fundc2;Fut8;Fuz;G2e3;G3bp2;Galnt10;Galnt7;Gas2;Gatad1;Gba2;Gcc2;Gemin8;Gfm1;Gfm2;Gga1;Ghitm;Gid8;Gin1;Gins3;Gla;Gm20604;Gm527;Gm561;Gm9833;Gm9958;Gmpr2;Gnai3;Gng11;Gng2;Gnl3l;Golga1;Golga2;Golga3;Golim4;Golph3;Gon4l;Gopc;Gosr2;Gpaa1;Gpatch2l;Gpatch8;Gpd2;Gpn2;Gpr107;Gpr137;Gps1;Gps2;Gpsm3;Grk6;Gsg2;Gskip;Gstcd;Gtf2a1;Gtf2a2;Gtf2h2;Gtf3c3;H13;Hars;Hars2;Haus6;Hccs;Hcfc1;Hdgfl1;Hdgfrp2;Heatr1;Heatr6;Hemk1;Herc2;Herc4;Herpud2;Hibch;Hipk3;Hirip3;Hist1h1e;Hist1h4i;Hjurp;Hnrnpd;Hnrnph2;Hnrnpll;Homer1;Hoxa7;Hpcal1;Hps3;Hs6st2;Hsbp1;Hsd17b11;Hspa4;Hspa4l;Hspbp1;Hsph1;Huwe1;Hypk;Idh3a;Idh3b;Idh3g;Ift140;Ift43;Ift81;Igbp1;Ikbkap;Ikbkb;Ikzf1;Il11ra1;Il17re;Il2;Il2rg;Ilf2;Imp4;Impa1;Impact;Inafm2;Ing1;Ing4;Inip;Ino80c;Ino80e;Inpp5d;Inpp5f;Insig2;Ints12;Ints4;Invs;Ipo13;Ipo4;Ipo7;Ipo8;Iqgap1;Iqgap3;Irf1;Isg20l2;Itfg1;Itfg2;Itga2b;Itgal;Itm2c;Itpr3;Ivns1abp;Jade1;Josd2;Jrk;Junb;Kansl3;Kat5;Kat7;Katna1;Kbtbd4;Kcnk6;Kctd10;Kctd11;Kctd2;Kctd5;Kdm1b;Kdm2b;Kdm5a;Kif18b;Kif22;Kif23;Kif2c;Kifc1;Kifc3;Kifc5b;Klhl15;Klhl28;Klhl32;Krit1;Krr1;Kxd1;Lamtor1;Lars;Las1l;Lat;Lck;Lcmt2;Lcorl;Ldoc1l;Lemd2;Lemd3;Leng8;Leprot;Letmd1;Lig4;Lima1;Limd1;Limk1;Lin7c;Liph;Llgl2;Lmnb1;Lmtk3;Lncenc1;Lnx1;Lonp2;Lpar2;Lrif1;Lrrc28;Lrrc41;Lrrc47;Lrrc51;Lrrc8a;Lrrfip2;Lsm1;Lsm3;Lsp1;Lsr;Ltbr;Ltn1;Lyn;Lyrm1;Lyrm7;M6pr;Maged2;Mageh1;Magoh;Malat1;Maml1;Man2a1;Manbal;Manf;Map1s;Map3k11;Map3k5;Map3k7;Map4;Mapk6;Mapk8ip3;March6;Marf1;Mark2;Mark3;Mastl;Mbd5;Mbtps2;Mcm4;Mcm8;Mcrs1;Mdfi;Mdm4;Mea1;Med11;Med12;Med14;Med19;Med23;Med25;Med7;Megf8;Meis1;Meis2;Meis3;Melk;Mettl13;Mettl14;Mettl2;Mettl23;Mettl3;Mettl5;Mettl6;Mfap3;Mfn1;Mfsd5;Mga;Mgat1;Mgea5;Midn;Minos1;Minpp1;Mir124-2hg;Mitd1;Mixl1;Mkl1;Mkx;Mlec;Mlh1;Mllt1;Mlycd;Mmaa;Mob2;Mob4;Mocs3;Mogs;Mon1b;Mon2;Morn2;Mospd2;Mospd3;Mpdu1;Mpzl3;Mrm1;Mrpl16;Mrpl18;Mrpl27;Mrpl28;Mrpl43;Mrpl47;Mrpl52;Mrps16;Mrps22;Mrps26;Mrps34;Mrrf;Msantd2;Msl2;Msra;Mta2;Mterf1a;Mterf1b;Mterf4;Mtf1;Mtmr14;Mtmr2;Mtmr4;Mtx2;Mtx3;Mul1;Mvb12a;Mybl1;Mycbp;Myg1;Myl12b;Myl4;Myo1c;Myo6;Myo9b;Mzt1;Naa10;Naa20;Naa38;Naa50;Naa60;Nabp2;Nars;Nbr1;Ncapg;Ncoa7;Ndor1;Ndufa1;Ndufaf7;Ndufb5;Ndufb7;Ndufb9;Ndufs2;Ndufs4;Ndufs7;Necap2;Nedd8;Nek8;Nek9;Nelfb;Nelfe;Nf1;Nfkbil1;Nfx1;Nfxl1;Ngrn;Nicn1;Nifk;Nkap;Nkapl;Nkiras2;Nkrf;Nlgn2;Nmnat1;Nnt;Noc3l;Nol10;Nol12;Nol6;Nol7;Nom1;Nono;Nop2;Nop58;Nosip;Notch2;Npat;Nprl2;Nr1h2;Nr6a1;Nrd1;Nrde2;Nsmce4a;Nsun2;Nsun3;Nsun5;Nsun6;Nt5c;Ntmt1;Nubp1;Nucb1;Nudt22;Nudt5;Nuf2;Nup214;Nup35;Nup37;Nupl1;Ociad1;Ogfod2;Ogg1;Ogt;Oma1;Opa3;Orai3;Oraov1;Orc2;Orc4;Osbp;Osbpl11;Osbpl2;Oser1;Osgepl1;Osgin2;Ostm1;Otub1;Otud4;Otud5;Otud7b;Ovca2;Oxld1;P3h1;Pabpc4;Pacs2;Pafah1b1;Pafah1b2;Paip2;Pak3;Pank2;Pank3;Panx1;Papd4;Papola;Pard6b;Parl;Parn;Parp11;Pars2;Pcm1;Pcsk7;Pcx;Pcyt1a;Pdcd10;Pdcd11;Pde12;Pdgfd;Pdpk1;Pdrg1;Pdss1;Pef1;Per1;Pet100;Pex11a;Pex12;Pex2;Pex3;Pex7;Pfdn6;Pglyrp1;Pgs1;Phactr4;Phc1;Phf20l1;Phf23;Phrf1;Pigf;Pigm;Pigo;Pigs;Pik3c2a;Pik3c3;Pik3r2;Pik3r4;Pikfyve;Piwil2;Plcb2;Plekha3;Plekhh1;Plekho2;Plk4;Plod3;Plp2;Plpp6;Plrg1;Pls3;Plxnb1;Pmm2;Pmpca;Pmpcb;Pnkp;Pnn;Pnpla8;Poc1a;Pofut2;Pogz;Pola1;Poldip3;Polg;Polg2;Poli;Poll;Polr2a;Polr2b;Polr2h;Polr3a;Polr3d;Polr3e;Polr3gl;Polrmt;Pop7;Pou2f2;Ppfia3;Pphln1;Ppie;Ppig;Ppih;Ppil1;Ppil2;Ppil3;Ppip5k2;Ppm1a;Ppp1r10;Ppp1r11;Ppp1r12a;Ppp1r12c;Ppp1r16a;Ppp1r16b;Ppp1r21;Ppp1r35;Ppp1r9b;Ppp2cb;Ppp2r5a;Ppp2r5c;Ppp2r5e;Ppp3r1;Ppp4c;Ppp6c;Pradc1;Prdm4;Prim2;Prkacb;Prkag1;Prkar1a;Prkcd;Prkce;Prkci;Prkdc;Prmt6;Prosc;Proser1;Prpf18;Prpf4;Prpf4b;Prpf6;Prr13;Psen1;Psenen;Psma6;Psma8;Psmb1;Psmb4;Psmc2;Psmc6;Psmd10;Psmd11;Psmd13;Psmd14;Psmd2;Psmd6;Psmd8;Psmd9;Psme4;Psmf1;Psrc1;Ptar1;Ptbp2;Ptpn1;Ptpn11;Ptpn12;Ptpn23;Ptprb;Ptprcap;Ptpre;Ptprg;Ptprj;Ptrh1;Ptrh2;Puf60;Pum2;Pum3;Purb;Pus3;Pwp2;Pxylp1;Pym1;Pyroxd1;Qars;Rab11a;Rab11fip1;Rab18;Rab25;Rab2a;Rab34;Rab35;Rab3gap2;Rab5a;Rab5c;Rab8a;Rabepk;Rabgap1;Rabgef1;Rac1;Rad51d;Rae1;Rai14;Raly;Raph1;Rara;Rars;Rars2;Rasgrp4;Rb1;Rb1cc1;Rbak;Rbbp5;Rbfox2;Rbm10;Rbm12;Rbm19;Rbm28;Rbm34;Rbm45;Rccd1;Rec114;Recql;Recql5;Reps1;Rexo4;Rfc2;Rfc3;Rfc4;Rffl;Rfk;Rfx3;Rgs12;Rhbdd3;Rhod;Rhoj;Rhoq;Ribc1;Ric3;Ric8b;Rilp;Ring1;Ripk1;Rmnd1;Rnaseh1;Rnf121;Rnf13;Rnf20;Rnf214;Rnf219;Rnf25;Rnf31;Rnf40;Rnf41;Rnf6;Rnmt;Rnpepl1;Rock1;Rom1;Romo1;Rpap1;Rpe;Rpia;Rpl32;Rprd1b;Rps19bp1;Rps6ka3;Rps6kc1;Rrn3;Rrnad1;Rrp36;Rsl1d1;Rsph3b;Rtel1;Rtn4;Runx1;Saal1;Samd15;Samm50;Sap130;Sap30l;Sar1a;Sars;Sart1;Sart3;Sass6;Sat1;Satb1;Sav1;Sbno1;Scamp1;Scamp2;Scnm1;Scrn3;Scyl3;Sdad1;Sdccag3;Sde2;Sdf2;Sdhaf2;Sdhd;Sec11a;Sec16a;Sec22b;Sec23ip;Sec24c;Sec31a;Sepsecs;Sept1;Sept10;Sept6;Sept7;Serinc1;Serinc3;Serpinb6a;Serpine1;Setd4;Setd5;Setdb1;Sf3a1;Sf3a2;Sf3b6;Sfswap;Sft2d1;Sft2d2;Sgk1;Sgpl1;Sh2b1;Sh3bgrl3;Sh3bp1;Sh3bp5;Sh3bp5l;Sh3gl1;Sh3rf3;Shc1;Shkbp1;Shq1;Shroom4;Sigmar1;Skiv2l;Slc11a1;Slc25a17;Slc25a20;Slc25a26;Slc25a32;Slc25a38;Slc25a46;Slc35a2;Slc35a5;Slc35b3;Slc35c1;Slc35c2;Slc35d2;Slc35e1;Slc35f6;Slc38a1;Slc38a10;Slc39a11;Slc39a13;Slc39a6;Slc39a7;Slc43a1;Slc43a2;Slc50a1;Slc7a9;Slc9a8;Slu7;Slx4ip;Smap1;Smarca1;Smarcad1;Smarcc1;Smc2;Smc5;Smg7;Smim15;Smim7;Smn1;Smndc1;Smu1;Smug1;Snapc4;Snd1;Snf8;Snip1;Snrpb2;Sntb2;Snw1;Snx12;Snx19;Snx29;Snx32;Socs4;Sorbs1;Sox4;Sp2;Spata2;Spats2;Spg21;Spint1;Spred1;Spred2;Sptlc2;Spty2d1;Srf;Srp14;Srp72;Srpk2;Srpr;Srsf11;Srsf4;Ss18;Ssh2;Ssmem1;Ssr3;Ssr4;Stam2;Stap1;Stard3;Stk11ip;Stk16;Stk19;Stk38l;Stk4;Stoml1;Strap;Stx12;Stx18;Styxl1;Suds3;Sumo1;Supt16;Supt20;Supt3;Supt6;Supt7l;Syap1;Syf2;Sympk;Syvn1;Szrd1;Tab3;Tada3;Taf1;Taf12;Taf13;Taf1a;Taf1b;Taf5;Taf7;Taf9;Tango2;Tank;Tatdn1;Tatdn3;Tbc1d1;Tbc1d2;Tbc1d22a;Tbc1d8;Tbk1;Tbkbp1;Tbrg4;Tcaf1;Tceanc;Tceanc2;Tcf25;Tcte3;Tdrd7;Tecpr1;Tefm;Tex10;Tfb1m;Tfb2m;Tfe3;Tfg;Tgds;Tgfb1;Thap2;Thap4;Thap7;Thg1l;Thoc2;Thoc3;Thoc5;Thumpd3;Tigar;Timm10b;Timm8b;Tiparp;Tiprl;Tjp2;Tm2d3;Tm9sf2;Tm9sf3;Tmbim4;Tmc4;Tmco1;Tmed10;Tmed2;Tmed3;Tmem101;Tmem109;Tmem115;Tmem120a;Tmem128;Tmem136;Tmem138;Tmem161b;Tmem206;Tmem208;Tmem216;Tmem230;Tmem234;Tmem251;Tmem258;Tmem261;Tmem30a;Tmem39a;Tmem59;Tmem87a;Tmem9b;Tmub1;Tmx1;Tmx2;Tnfaip1;Tnks2;Tnpo3;Toe1;Tollip;Top3a;Top3b;Topaz1;Topbp1;Tor1a;Tor1b;Tpd52l2;Tpm1;Tpp2;Tradd;Traf7;Traip;Trappc1;Trappc10;Trappc11;Trappc2;Trappc4;Trappc6a;Trappc6b;Trib3;Trim11;Trim35;Trim39;Trim41;Trim44;Trim71;Trim8;Trio;Triobp;Trip12;Trip13;Trip4;Trmt10a;Trmt2a;Trmt61a;Trmu;Trp53i13;Trp53rka;Trp53rkb;Trpc4ap;Trpt1;Trub2;Tsc22d1;Tspan6;Tsr1;Tstd2;Ttc1;Ttc14;Ttc17;Ttc26;Ttc27;Ttc39c;Ttc4;Ttf1;Ttf2;Ttpal;Tubgcp6;Tufm;Tulp4;Tusc3;Tut1;Tvp23b;Txlna;Txn2;Txndc5;Txndc9;Txnip;Txnl1;Tyro3;Tyw1;U2af2;U2surp;Uba2;Uba5;Uba6;Ubac1;Ubash3b;Ube2d3;Ube2e1;Ube2g2;Ube2j2;Ube2n;Ube2q1;Ube2v2;Ube3b;Ubl4a;Ublcp1;Ubox5;Ubr1;Ubr4;Ubxn2b;Ubxn8;Ufc1;Ufd1l;Ufm1;Ugdh;Uggt1;Uggt2;Ugp2;Uhrf2;Umad1;Unc50;Urm1;Use1;Usf1;Usp11;Usp16;Usp19;Usp30;Usp32;Usp33;Usp36;Usp38;Usp6nl;Utp14a;Utp23;Utp3;Utp6;Uvrag;Vac14;Vamp1;Vbp1;Vezf1;Vgll4;Vipas39;Vma21;Vmp1;Vprbp;Vps13b;Vps33b;Vps41;Vps51;Vps52;Vps53;Vrk3;Vsig10;Vta1;Vwa8;Wac;Wars;Wbp1l;Wdfy2;Wdhd1;Wdr11;Wdr12;Wdr24;Wdr25;Wdr26;Wdr3;Wdr31;Wdr36;Wdr37;Wdr45;Wdr46;Wdr48;Wdr55;Wdr73;Wdr74;Wdr75;Wdr76;Wdr83;Wdr90;Wdr93;Wee1;Wipf2;Wipi2;Wnk1;Wtap;Wwc1;Wwp2;Xab2;Xiap;Xrcc4;Xrn2;Yes1;Yipf2;Yipf3;Yipf4;Yipf5;Ykt6;Yme1l1;Yrdc;Zbed5;Zbtb11;Zbtb34;Zbtb41;Zbtb43;Zbtb45;Zbtb7b;Zbtb8os;Zc3h13;Zc3hc1;Zcchc6;Zcchc7;Zdhhc12;Zdhhc13;Zdhhc5;Zer1;Zfp105;Zfp112;Zfp12;Zfp143;Zfp180;Zfp182;Zfp202;Zfp213;Zfp24;Zfp263;Zfp27;Zfp276;Zfp277;Zfp28;Zfp316;Zfp334;Zfp362;Zfp369;Zfp384;Zfp407;Zfp422;Zfp46;Zfp511;Zfp512;Zfp513;Zfp518a;Zfp551;Zfp553;Zfp568;Zfp580;Zfp59;Zfp597;Zfp598;Zfp60;Zfp622;Zfp654;Zfp655;Zfp687;Zfp688;Zfp697;Zfp715;Zfp768;Zfp772;Zfp780b;Zfp787;Zfp800;Zfp865;Zfp91;Zfpl1;Zfpm2;Zfyve1;Zfyve16;Zfyve27;Zik1;Zkscan1;Zkscan14;Zkscan4;Zkscan5;Zkscan8;Zmat3;Zmpste24;Zmynd8;Znhit2;Zpr1;Zranb1;Zranb2;Zscan10;Zscan12;Zscan20;Zscan21;Zscan29;Zswim3;Zswim6;Zswim8;Zwilch;Zzz3
500bp	Hcfc1_w001	factorbook__ZNF143	3.04	0.029	Hcfc1	*	Zfp143 (inferredBy_Orthology).	Egr1; Hcfc1; Setdb1; Six5; Zfp523 (inferredBy_MotifSimilarity_n_Orthology).	489	844	1700007L15Rik;2010107E04Rik;2210016L21Rik;2310068J16Rik;2500002B13Rik;4632415L05Rik;4930430F08Rik;4930432K21Rik;4930579G24Rik;6330408A02Rik;9130011E15Rik;Aak1;Aamdc;Abcf2;Abcf3;Abi1;Abl1;Acadvl;Acly;Acp6;Adam17;Ado;Adss;Aftph;Ahdc1;AI464131;Akirin2;Alg10b;Ank2;Ankrd16;Ap2m1;Ap2s1;Arap1;Arf4;Arfrp1;Arhgap19;Arhgap39;Arid4b;Arl10;Arv1;Aste1;Asxl1;Ate1;Atxn7l2;Banp;BC003331;BC055324;Bcl2l12;Bclaf1;Bdh2;Bend4;Bet1;Bod1;Bola1;Brms1;Brms1l;Bub1b;C87436;Cacfd1;Cant1;Capn15;Casc3;Cbll1;Cc2d1a;Ccdc117;Ccdc150;Ccdc191;Ccdc28a;Ccdc34;Ccdc92;Ccpg1;Cdc25a;Cdc40;Cdip1;Cdk5;Cend1;Cep97;Cfl2;Chchd3;Chek2;Chm;Ciao1;Cinp;Clec16a;Clint1;Clp1;Clpb;Clpx;Cntd1;Coa3;Commd9;Cops2;Cpsf4;Crtc2;Csnk1a1;Csnk2b;Csrnp1;Cstad;Cyb561d2;Cyb5r1;Dcbld2;Dcps;Ddx23;Ddx47;Ddx50;Decr2;Derl2;Desi2;Dffa;Dgat1;Dgcr8;Dhx33;Dis3;Dnaja3;Dnajb13;Dnajb2;Dnajc17;Dnajc18;Dnal1;Dnm1l;Dock9;Dpysl3;Dqx1;Dscr3;Dync1i2;Dynll2;E2f3;Edem2;Edem3;Eif2b4;Eif3d;Eif4e;Elmod3;Elmsan1;Eml6;Eny2;Ero1lb;Erp44;Esco2;Espl1;Etfdh;Exoc4;Exoc6b;Fam168a;Fam185a;Fam189b;Fam193a;Fam96a;Fancg;Fbxo46;Fen1;Fgd6;Flot1;Fmnl2;Ftsj1;Fxr1;Fzd5;Gabpb1;Galm;Gas7;Gatm;Gemin6;Ggps1;Gm15800;Gm5113;Gmppa;Gmpr2;Golga2;Grk4;Gtf2h4;Gtpbp2;Gtpbp8;Haus6;Hcfc1r1;Hdac8;Higd2a;Hirip3;Hmbox1;Hs6st2;Hscb;Hspa14;Hsph1;Ick;Ifrd2;Ift80;Ing1;Ing3;Ino80e;Ints4;Ints9;Invs;Irf2bp1;Itch;Itpr1;Jade1;Jag1;Jarid2;Jun;Kat2a;Kat7;Kbtbd6;Kbtbd7;Kctd21;Kctd5;Khsrp;Kif2c;Klhl11;Klhl8;Kpna1;Kpna2;Kpna3;Krba1;Krr1;Ksr1;Lace1;Lamc1;Lamtor2;Lars;Letm1;Lin37;Lin54;Lman2;Lman2l;Lrrc45;Lrrc51;Lsm1;Lsm14a;Lztr1;Marf1;Matr3;Mbd5;Mcm3;Mea1;Med16;Med24;Med27;Mettl18;Mfsd3;Mmachc;Mocs1;Mospd1;Mpi;Mpp2;Mrpl24;Mrpl37;Mrpl50;Mrps22;Mrps25;Mtf2;Mtmr2;Mvb12a;Mybl1;Myo5a;N4bp2l2;Naa15;Nbr1;Ndc1;Ndufa3;Nedd8;Nfix;Nfxl1;Nicn1;Nol11;Nop14;Nop16;Nprl2;Nr6a1;Nrde2;Nudt13;Nup153;Orc4;Otud5;Paf1;Pafah1b2;Park2;Pcm1;Pdcd10;Pdia5;Peg10;Pfdn6;Phactr3;Phf13;Phf23;Pigu;Plaa;Plag1;Plagl2;Plekha1;Plekhb1;Poc1a;Pole3;Polr2b;Polr3e;Pom121;Pomt2;Pop1;Pou2f1;Ppcdc;Ppp1r12a;Ppp1r12b;Ppp1r12c;Ppp1r8;Ppp2r3a;Ppp2r5b;Ppp6c;Pprc1;Prcc;Prkci;Prkd3;Prmt5;Prmt6;Prpf4;Psd;Psmc6;Psmd13;Psmd2;Psmd3;Ptpn23;Ptpn3;Ptrhd1;Pum1;Qser1;Rab1a;Rab1b;Rab30;Rad18;Rad51b;Ranbp10;Raver1;Rb1cc1;Rbbp9;Rbfox2;Rbl1;Rbl2;Rbm26;Rbm33;Rbm41;Rbm5;Rdh14;Ric8b;Rnf10;Rnf220;Rpgrip1l;Rpl32;Rpp21;Rpp30;Rsf1;Rsrc2;Sav1;Scaf1;Scaf11;Scaf4;Sdccag8;Sel1l;Sept8;Sept9;Sfxn5;Sh2b3;Sirt2;Sirt3;Slc35b4;Slc37a3;Slc38a1;Slc38a9;Slc40a1;Slc41a1;Slc7a6os;Smarcal1;Smg1;Smim11;Smim13;Snapc3;Snapin;Snip1;Snx17;Snx19;Snx27;Son;Spc25;Specc1;Spred2;Srrm2;Srsf1;Ssb;St3gal2;Stradb;Swt1;Sympk;Tacc3;Tbata;Tbc1d31;Tceanc2;Terf2;Tex30;Tfeb;Thap4;Thoc2;Thoc3;Thop1;Thrap3;Thtpa;Tial1;Tiam1;Timm21;Timm22;Tmed5;Tmed9;Tmem115;Tmem208;Tmem258;Tmem259;Tmem59;Tmem98;Tmtc3;Tmub1;Tnfaip1;Tnpo3;Tor1aip2;Trappc13;Trpc4ap;Tsc22d2;Tsta3;Ttc1;Ttc13;Ttc30a1;Tubgcp3;Txlna;Txnl1;Ubac1;Ubald1;Ubap2;Ube2h;Ube3a;Ubqln1;Ubr2;Upf3b;Usp15;Usp16;Usp40;Vamp7;Vapa;Vcl;Vezt;Vipas39;Vkorc1;Vps41;Vps50;Vps53;Vrk1;Wasf1;Wbp2;Wdr12;Wnk1;Wrap53;Xpo4;Xrra1;Zbtb44;Zcchc8;Zfp128;Zfp146;Zfp148;Zfp207;Zfp212;Zfp213;Zfp24;Zfp260;Zfp263;Zfp277;Zfp28;Zfp281;Zfp384;Zfp444;Zfp451;Zfp46;Zfp568;Zfp59;Zfp60;Zfp697;Zfp780b;Zfp786;Zfp850;Zfp91;Zfyve1;Zmat5;Zmym6;Zscan20;Zswim8;Zufsp;Zw10
500bp	Hcfc1_w001	jaspar__MA0076.2	3.04	0.029	Hcfc1	*	Elk4 (inferredBy_Orthology).	Elf1; Elf2; Elf4; Elk1; Elk3; Erf; Erg; Ets1; Ets2; Etv1; Etv2; Etv3; Etv4; Etv5; Etv6; Fev; Fli1; Gabpa; Gabpb1 (inferredBy_MotifSimilarity).4921501E09Rik; Bclaf1; Egr1; Gm4881; Hcfc1; Phf8; Pml; Sin3a; Srf; Taf1 (inferredBy_MotifSimilarity_n_Orthology).	1669	3386	0610010K14Rik;1110002L01Rik;1110037F02Rik;1500015A07Rik;1600002H07Rik;1600012H06Rik;1700008J07Rik;1810030O07Rik;1810041H14Rik;1810055G02Rik;2010320M18Rik;2310011J03Rik;2310022A10Rik;2310030G06Rik;2410131K14Rik;2610002M06Rik;2700062C07Rik;2810001G20Rik;2810029C07Rik;2810403A07Rik;3110040N11Rik;4632404H12Rik;4632415L05Rik;4833420G17Rik;4930427A07Rik;4930430F08Rik;4930432K21Rik;6330418K02Rik;8030462N17Rik;A130010J15Rik;A330009N23Rik;Aaas;Aak1;Aatf;Abcb7;Abcc10;Abcc4;Abcd3;Abcd4;Abhd17a;Abhd17c;Abhd4;Abi2;Abr;Acin1;Actr2;Actr6;Adam10;Adam17;Adamts10;Adnp2;Ado;Adprm;Adsl;Adss;Aftph;Agbl5;Agl;Ago3;Ago4;Agpat1;Agpat4;AI467606;AI597479;Aimp2;Ak3;Akna;Alad;Aldh1a3;Alg10b;Alg11;Alg5;Alkbh3;Alyref;Amd1;Ampd2;Anapc4;Ank;Ankhd1;Ankib1;Ankrd11;Ankrd17;Ankrd37;Ankrd44;Ankrd49;Anks1;Ap1b1;Ap1g1;Ap1g2;Ap1m1;Ap2a1;Ap2b1;Ap2s1;Ap3b1;Ap3s2;Apc;Apeh;Apex2;Appl2;Aptx;Arap1;Arap2;Arcn1;Arel1;Arf3;Arf4;Arf6;Arfgef2;Arfrp1;Arhgap1;Arhgap28;Arhgap32;Arhgef1;Arhgef16;Arhgef3;Arhgef7;Armc10;Armc9;Armt1;Arpc5l;Arv1;Asb1;Asb3;Ascc2;Asf1b;Asxl2;Atad1;Atad2b;Atat1;Atf2;Atf4;Atf6b;Atg16l1;Atg3;Atg5;Atg7;Atoh8;Atp13a1;Atp2c1;Atp6v0d1;Atp6v1e1;Atp7a;Atxn10;Atxn2;Atxn2l;Atxn7l3b;AU040320;Aurka;Axin1;Azi2;B3galt4;B3gat3;Bace1;Bag6;Banf1;Baz1b;Bbs10;BC005624;BC017158;BC031181;BC037034;BC051226;Bcl10;Bcl2l1;Bclaf1;Becn1;Bet1l;Bin3;Birc6;Bloc1s2;Bloc1s6;Bmf;Bmp2k;Bms1;Bnip2;Bod1l;Borcs6;Brd9;Brf2;Brwd1;Bscl2;Btaf1;Bud31;Bysl;C1qb;C2cd3;C330018D20Rik;C330027C09Rik;C87436;C920021L13Rik;Caap1;Cacna1a;Cacybp;Calu;Camkmt;Cap1;Capza1;Casc4;Cast;Cblb;Cbll1;Cc2d1a;Cc2d1b;Ccdc12;Ccdc130;Ccdc134;Ccdc137;Ccdc152;Ccdc171;Ccdc173;Ccdc174;Ccdc177;Ccdc28a;Ccdc47;Ccdc50;Ccdc51;Ccdc71;Ccdc77;Ccdc91;Ccdc93;Ccdc97;Ccl25;Ccl27a;Ccm2;Ccndbp1;Ccng2;Ccnjl;Cd164;Cd37;Cd79a;Cd82;Cdc16;Cdc27;Cdc40;Cdk13;Cdk2ap2;Cdk5rap1;Cdk7;Cdkn2aip;Cdx2;Celf1;Cenpq;Cep104;Cep120;Cep95;Cers3;Cfap20;Cfap36;Chchd7;Chd2;Chd7;Cherp;Chmp1a;Chmp2a;Chmp5;Chn2;Chordc1;Chtf8;Chuk;Ciao1;Cinp;Cipc;Cir1;Cisd2;Clasp1;Clasp2;Clasrp;Clec11a;Clint1;Clns1a;Cmtm6;Cmtr2;Cndp2;Cnih1;Cnn2;Cnot10;Cnot11;Coa4;Coa5;Cog1;Cog3;Cog4;Cog7;Cog8;Commd5;Copb2;Copg2;Cops3;Cops5;Coq6;Coro1a;Coro1b;Coro1c;Cox10;Cox14;Cpeb4;Cpsf3;Cpt2;Cptp;Cpxm1;Creb1;Crebrf;Crebzf;Cript;Crk;Crtc2;Csgalnact2;Csnk1g1;Csnk2b;Ctdsp2;Ctnna1;Ctnnbl1;Cul7;Cuta;Cwc15;Cwc25;Cyb561d1;Cyb561d2;Cyb5d2;Cyfip2;D030068K23Rik;D430042O09Rik;Dag1;Dalrd3;Dazap2;Dbndd2;Dbr1;Dbt;Dcaf10;Dcaf12;Dcaf5;Dcaf8;Dcbld2;Dclre1c;Dctn3;Dctn5;Ddx1;Ddx21;Ddx39b;Ddx46;Ddx47;Ddx50;Ddx55;Ddx56;Dedd;Def6;Dennd1c;Derl1;Derl2;Dffb;Dhps;Dhx16;Dhx30;Dhx36;Dhx37;Dhx38;Dhx40;Dhx8;Dido1;Dis3;Disp1;Dmap1;Dmtf1;Dnah7a;Dnaic1;Dnajb1;Dnajb9;Dnajc1;Dnajc14;Dnajc25;Dnmt1;Dpagt1;Dpcd;Dpp3;Dpp8;Dpp9;Dpy19l1;Dpy19l3;Dpysl2;Dr1;Dscr3;Dst;Dusp6;Dusp9;Dxo;Dync1i2;Dynlrb2;Dzip3;E130308A19Rik;E2f3;E2f5;Eapp;Ears2;Ebna1bp2;Edc4;Edem2;Edem3;Edrf1;Eea1;Egr1;Ehbp1l1;Eif1ad;Eif2ak3;Eif2b2;Eif2b5;Eif3c;Eif3d;Eif3m;Eif4e;Eif4e2;Eif4ebp2;Eif5a2;Elavl1;Elf2;Elk3;Elk4;Elmo2;Elmsan1;Elovl1;Elp2;Emc3;Emc4;Emc8;Eme2;Eml2;Endov;Eny2;Epg5;Ephb6;Epn3;Ercc1;Ercc3;Ercc5;Ergic3;Eri1;Eri2;Erp44;Etv6;Evc2;Exoc1;Exoc2;Exoc4;Extl2;Eya3;Faap20;Fadd;Faf2;Fam103a1;Fam114a2;Fam134a;Fam160b1;Fam173a;Fam173b;Fam174a;Fam187b;Fam189b;Fam192a;Fam207a;Fam63b;Fam76b;Fam83g;Fam96a;Fam98b;Fanci;Fastkd5;Fbxl12;Fbxl18;Fbxl6;Fbxo11;Fbxo16;Fbxo22;Fbxo28;Fbxo32;Fbxo38;Fbxo46;Fbxo8;Fbxw2;Fbxw8;Fbxw9;Fcer1g;Fcf1;Fchsd2;Ffar4;Fgd2;Fhl3;Ficd;Fip1l1;Fkbp15;Fkbp1a;Flad1;Flt1;Fmr1;Foxp1;Frg1;Frmd4a;Frmd4b;Frs2;Fsip1;Fundc2;Fut8;Fuz;Fxyd5;G2e3;G3bp2;Galnt10;Gas2;Gata3;Gatad1;Gba2;Gcc2;Gemin8;Gfm1;Gfm2;Gga1;Ghitm;Gid8;Gin1;Gins3;Gla;Glis3;Gm20604;Gm527;Gm561;Gm9958;Gmip;Gmpr2;Gnai3;Gng11;Gng2;Gnl3l;Golga1;Golga2;Golga3;Golim4;Golph3;Golt1b;Gon4l;Gopc;Gosr2;Gpaa1;Gpatch11;Gpatch2l;Gpatch8;Gpd2;Gpn2;Gpr107;Gpr137;Gps1;Gps2;Gpsm3;Gsg2;Gskip;Gstcd;Gtf2a1;Gtf2a2;Gtf2b;Gtf2h2;H13;Hars;Hars2;Haus6;Hbp1;Hccs;Hcfc1;Hdgfl1;Heatr1;Heatr6;Hemk1;Herc2;Herc4;Herpud2;Hibch;Hipk3;Hirip3;Hist1h1e;Hjurp;Hnrnpd;Hnrnpll;Homer1;Hoxa7;Hpcal1;Hs6st2;Hsbp1;Hsd17b11;Hspa4;Hspbp1;Hsph1;Hyou1;Hypk;Idh3a;Idh3b;Idh3g;Ift43;Ift81;Igbp1;Igf2r;Ikbkb;Ikzf1;Il11ra1;Il17re;Il2;Il2rg;Il6ra;Ilf2;Imp4;Impa1;Impact;Inafm1;Inafm2;Ing1;Ing4;Inip;Ino80c;Ino80e;Inpp5d;Inpp5f;Insig2;Ints12;Ints4;Invs;Ipo4;Ipo7;Ipo8;Irf1;Irf2bpl;Isg20l2;Itfg1;Itga2b;Itga6;Itgal;Itgb1;Itm2c;Itpr3;Ivns1abp;Jade1;Josd2;Jrk;Junb;Kansl3;Kat5;Kat7;Katna1;Kbtbd4;Kctd10;Kctd11;Kctd2;Kctd5;Kdm1b;Kdm2b;Kdm5a;Kif18b;Kif22;Kif23;Kif26b;Kif2c;Kifc1;Kifc3;Kifc5b;Kitl;Klhl15;Klhl23;Klhl28;Kmt2d;Krcc1;Krit1;Krr1;Krtcap2;Kxd1;Lamtor1;Las1l;Lat;Lck;Lcmt2;Lcorl;Ldoc1l;Lemd3;Leng8;Leprot;Letmd1;Lig4;Lima1;Limd1;Limk1;Lin37;Lin7c;Lipc;Liph;Llgl2;Lmnb1;Lmo2;Lmtk3;Lncenc1;Lnx1;Lnx2;Lonp2;Lpar2;Lrba;Lrif1;Lrrc28;Lrrc41;Lrrc47;Lrrc51;Lrrc8a;Lrrfip2;Lsm1;Lsm3;Lsr;Ltbr;Ltn1;Lxn;Lyn;Lyrm1;Lyrm7;M6pr;Maged2;Mageh1;Magoh;Maml1;Man2a1;Manbal;Manf;Map1s;Map3k11;Map3k6;Map3k7;Map4;Map4k1;Map4k3;Map4k4;Map9;Mapk8ip3;March6;Marf1;Mark2;Mark3;Mastl;Mbd5;Mbtps2;Mcm3;Mcm4;Mcm8;Mcrs1;Mdfi;Mdm4;Mea1;Med11;Med12;Med14;Med19;Med23;Med7;Megf8;Meis1;Meis2;Meis3;Melk;Mettl13;Mettl14;Mettl2;Mettl23;Mettl3;Mettl5;Mettl6;Mfap3;Mfn1;Mfsd5;Mgat1;Mgea5;Mia;Midn;Minos1;Minpp1;Mir124-2hg;Mitd1;Mixl1;Mkl1;Mkx;Mlec;Mlh1;Mllt1;Mlycd;Mob2;Mocs3;Mogs;Mon1b;Mon2;Morn2;Mospd3;Mpzl3;Mrm1;Mrpl16;Mrpl18;Mrpl27;Mrpl28;Mrpl38;Mrpl43;Mrpl47;Mrpl52;Mrps16;Mrps22;Mrps26;Mrps34;Mrrf;Msantd2;Msl2;Msra;Mta2;Mterf1a;Mterf1b;Mterf4;Mtf1;Mtmr14;Mtmr2;Mtmr4;Mtx2;Mtx3;Mul1;Mvb12a;Mybl1;Mycbp;Myg1;Myl12b;Myl4;Myo1c;Myo6;Myo9b;Naa10;Naa20;Naa38;Naa50;Naa60;Nacc2;Nagk;Nars;Nbr1;Ncapg;Ncoa2;Ncoa7;Ndn;Ndor1;Ndufa1;Ndufaf7;Ndufb5;Ndufb7;Ndufb9;Ndufs2;Necap2;Nedd8;Nek9;Nelfb;Nelfe;Nf1;Nfkbid;Nfkbil1;Nfx1;Nfxl1;Ngrn;Nifk;Nkapl;Nkrf;Nlgn2;Nmnat1;Noc3l;Nol10;Nol12;Nol6;Nom1;Nono;Nop2;Nosip;Notch2;Npat;Nprl2;Nr1h2;Nrd1;Nrde2;Nsmce4a;Nsun2;Nsun3;Nsun5;Nsun6;Nt5c;Ntmt1;Nubp1;Nudt22;Nudt5;Nuf2;Nup214;Nup35;Nup37;Ociad1;Ogfod2;Ogg1;Ogt;Olig3;Oma1;Opa3;Oraov1;Orc2;Orc4;Osbpl11;Osbpl2;Oser1;Osgepl1;Osgin2;Ostm1;Otub1;Otud4;Otud5;Otud7b;Ovca2;Oxld1;P3h1;Pabpc4;Pacs2;Pacsin2;Pafah1b1;Pafah1b2;Paip2;Pak3;Pank3;Panx1;Papd4;Papola;Pard6b;Parl;Parn;Parp11;Pars2;Pbdc1;Pcm1;Pcsk7;Pcx;Pcyt1a;Pdcd10;Pdcd11;Pde12;Pde5a;Pdgfd;Pdpk1;Pdrg1;Pdss1;Pef1;Per1;Pet100;Pex11a;Pex12;Pex2;Pex3;Pex7;Pfdn6;Pggt1b;Pglyrp1;Pgs1;Phactr4;Phc1;Phf20l1;Phf23;Phrf1;Pigf;Pigm;Pigo;Pik3c2a;Pik3c3;Pik3cd;Pik3r2;Pik3r4;Pikfyve;Piwil2;Pla1a;Plcb2;Plekha3;Plekhh1;Plekho2;Plod3;Plpp6;Plrg1;Pls3;Plvap;Plxnb1;Pmm2;Pmpcb;Pnkp;Pnn;Pnpla8;Poc1a;Pofut2;Pogz;Pola1;Poldip3;Polg;Polg2;Poli;Poll;Polr2a;Polr2b;Polr2h;Polr3a;Polr3d;Polr3e;Pop7;Pou2f2;Pphln1;Ppie;Ppig;Ppih;Ppil1;Ppil2;Ppil3;Ppip5k2;Ppp1r10;Ppp1r11;Ppp1r16a;Ppp1r16b;Ppp1r21;Ppp1r35;Ppp1r9b;Ppp2cb;Ppp2r5a;Ppp2r5c;Ppp2r5e;Ppp3r1;Ppp4c;Pradc1;Prdm4;Prim2;Prkacb;Prkag1;Prkar1a;Prkcd;Prkce;Prkdc;Prmt6;Prosc;Proser1;Prpf18;Prpf4;Prpf40b;Prpf4b;Prpf6;Psen1;Psenen;Psma6;Psma8;Psmb1;Psmb4;Psmc2;Psmc6;Psmd11;Psmd13;Psmd14;Psmd2;Psmd6;Psmd8;Psme4;Psmf1;Psrc1;Ptar1;Ptbp2;Ptpn1;Ptpn11;Ptpn21;Ptpn23;Ptprb;Ptprcap;Ptpre;Ptprg;Ptprj;Ptrh1;Ptrh2;Puf60;Pum2;Pum3;Purb;Pus3;Pvt1;Pwp2;Pym1;Pyroxd1;Qars;Rab11a;Rab11fip1;Rab25;Rab2a;Rab34;Rab35;Rab3gap2;Rab5a;Rab5c;Rab8a;Rabepk;Rabgap1;Rabgap1l;Rabgef1;Rac1;Rad51d;Rae1;Rai14;Raly;Rapgef2;Raph1;Rara;Rars;Rars2;Rasgrp4;Rasip1;Rb1;Rb1cc1;Rbak;Rbbp4;Rbbp5;Rbm10;Rbm12;Rbm19;Rbm28;Rbm34;Rbm4;Rbm45;Rccd1;Rec114;Recql5;Rexo4;Rfc2;Rfc4;Rffl;Rfk;Rfx3;Rgs3;Rhbdd3;Rhod;Rhoj;Rhoq;Ribc1;Ric8b;Ring1;Rint1;Ripk1;Rmnd1;Rnaseh1;Rnf113a1;Rnf115;Rnf121;Rnf13;Rnf144b;Rnf20;Rnf214;Rnf216;Rnf25;Rnf31;Rnf41;Rnf6;Rnmt;Rnpepl1;Rock1;Rom1;Romo1;Rpap1;Rpe;Rpia;Rpl32;Rprd1b;Rps19bp1;Rps6ka3;Rps6kc1;Rrn3;Rrnad1;Rrp36;Rsl1d1;Rsph3b;Rtel1;Rtn4;Runx1;S100pbp;Saal1;Samd15;Sap30l;Sar1a;Sars;Sart1;Sart3;Sass6;Sat1;Satb1;Sbno1;Scaf8;Scamp1;Scamp2;Scarf2;Scnm1;Scrn3;Scyl3;Sdad1;Sdccag3;Sde2;Sdf2;Sdf4;Sdhaf2;Sdhaf3;Sdhd;Sec11a;Sec22b;Sec23b;Sec23ip;Sec24c;Sec31a;Sepsecs;Sept1;Sept10;Sept7;Serinc1;Serinc3;Serpinb6a;Serpine1;Sertad1;Setd5;Setdb1;Sf3a1;Sf3a2;Sf3b6;Sfswap;Sft2d1;Sgk1;Sgpl1;Sh2b1;Sh3bp1;Sh3bp5;Sh3bp5l;Sh3gl1;Sh3rf3;Shc1;Shkbp1;Shq1;Shroom4;Sigmar1;Skiv2l;Slc11a1;Slc25a17;Slc25a20;Slc25a26;Slc25a32;Slc25a38;Slc25a46;Slc35a2;Slc35a5;Slc35b3;Slc35c1;Slc35e1;Slc35f6;Slc35g1;Slc38a1;Slc38a10;Slc39a11;Slc39a13;Slc39a6;Slc43a1;Slc50a1;Slc9a8;Slu7;Slx4ip;Smap1;Smarcad1;Smg7;Smim15;Smim7;Smn1;Sms;Smu1;Smug1;Snapc4;Snd1;Snf8;Snip1;Snrpb2;Sntb2;Snx12;Snx19;Snx29;Sorbs1;Sox30;Sp2;Sp6;Spata2;Spcs3;Spg21;Spint1;Spred1;Spred2;Spry2;Sptan1;Sptlc2;Spty2d1;Srp14;Srp72;Srpk2;Srpr;Srsf4;Ss18;Ssh2;Ssmem1;Ssr3;Ssr4;St3gal1;Stam2;Stap1;Stard3;Stk11ip;Stk16;Stk19;Stk38l;Stk4;Stoml1;Strap;Stx12;Styxl1;Suds3;Sumo1;Supt16;Supt20;Supt3;Supt6;Supt7l;Syap1;Syf2;Sympk;Syvn1;Szrd1;Tab2;Taf1;Taf12;Taf13;Taf1a;Taf1b;Taf5;Taf7;Tango2;Tank;Tatdn1;Tatdn3;Tax1bp1;Tbc1d1;Tbc1d2;Tbc1d22a;Tbc1d8;Tbk1;Tbkbp1;Tbrg4;Tcaf1;Tcte3;Tecpr1;Tefm;Tex10;Tex2;Tfb1m;Tfb2m;Tfe3;Tfg;Tgds;Tgfb1;Thap2;Thap4;Thap7;Thg1l;Thoc3;Thoc5;Thumpd3;Tiam2;Timm10b;Timm8b;Tiparp;Tiprl;Tjp1;Tjp2;Tm2d3;Tm9sf2;Tm9sf3;Tmbim4;Tmco1;Tmed10;Tmed3;Tmem101;Tmem120a;Tmem128;Tmem136;Tmem138;Tmem161b;Tmem206;Tmem208;Tmem216;Tmem218;Tmem230;Tmem234;Tmem251;Tmem258;Tmem261;Tmem30a;Tmem87a;Tmem9b;Tmub1;Tmx1;Tmx2;Tnfaip1;Tnik;Tnks2;Tnpo3;Toe1;Top3a;Top3b;Topaz1;Topbp1;Tor1a;Tor1b;Tpd52l2;Tpm1;Tpm2;Tpp2;Tprkb;Traf7;Traip;Trappc1;Trappc10;Trappc11;Trappc2;Trappc4;Trappc6a;Trappc6b;Trh;Trib3;Trim11;Trim25;Trim35;Trim36;Trim39;Trim41;Trim44;Trim71;Trim8;Trio;Triobp;Trip12;Trip13;Trip4;Trmt10a;Trmt2a;Trmt61a;Trmu;Trp53i13;Trp53rka;Trp53rkb;Trpc4ap;Trpt1;Trub2;Tsc22d1;Tsga10;Tspan6;Tsr1;Tsta3;Ttc1;Ttc14;Ttc17;Ttc26;Ttc39c;Ttc4;Ttf1;Ttf2;Ttpal;Tubgcp6;Tufm;Tulp4;Tusc3;Tut1;Tvp23b;Txlna;Txn2;Txndc5;Txndc9;Txnip;Txnl1;U2af2;U2surp;Uba2;Uba5;Uba6;Ubac1;Ubac2;Ubash3b;Ube2d3;Ube2e1;Ube2g2;Ube2j2;Ube2n;Ube2q1;Ube2v2;Ube3b;Ubl4a;Ublcp1;Ubox5;Ubr1;Ubr4;Ubxn2b;Ubxn8;Uchl3;Ufc1;Ufd1l;Ugdh;Uggt1;Uggt2;Ugp2;Uhrf2;Umad1;Unc119;Unc50;Urm1;Use1;Usf1;Ushbp1;Uso1;Usp11;Usp16;Usp19;Usp30;Usp32;Usp36;Usp38;Usp6nl;Usp9x;Utp14a;Utp23;Utp3;Utp6;Uvrag;Vac14;Vbp1;Vezf1;Vgll4;Vipas39;Vma21;Vmp1;Vprbp;Vps13b;Vps33b;Vps41;Vps51;Vps52;Vps53;Vsig10;Vta1;Vwa8;Wac;Wars;Wasf2;Wbp1l;Wdfy2;Wdr11;Wdr12;Wdr24;Wdr26;Wdr3;Wdr36;Wdr37;Wdr45;Wdr45b;Wdr46;Wdr48;Wdr55;Wdr73;Wdr74;Wdr76;Wdr83;Wdr93;Wee1;Wipf2;Wwc1;Wwp2;Xab2;Xiap;Xrcc4;Xrn2;Yipf2;Yipf3;Yipf4;Yipf5;Ykt6;Yme1l1;Yrdc;Ythdf2;Zbtb11;Zbtb34;Zbtb41;Zbtb43;Zbtb45;Zbtb7b;Zbtb8os;Zc3h13;Zcchc6;Zcchc7;Zdhhc12;Zdhhc13;Zer1;Zfp105;Zfp112;Zfp12;Zfp143;Zfp180;Zfp182;Zfp202;Zfp207;Zfp213;Zfp24;Zfp263;Zfp27;Zfp275;Zfp276;Zfp277;Zfp28;Zfp316;Zfp369;Zfp384;Zfp407;Zfp422;Zfp511;Zfp512;Zfp513;Zfp518a;Zfp553;Zfp568;Zfp580;Zfp597;Zfp598;Zfp60;Zfp622;Zfp654;Zfp655;Zfp687;Zfp688;Zfp697;Zfp715;Zfp768;Zfp772;Zfp780b;Zfp787;Zfp800;Zfp865;Zfpl1;Zfyve1;Zfyve16;Zfyve27;Zik1;Zkscan1;Zkscan14;Zkscan4;Zkscan5;Zkscan8;Zmat3;Zmpste24;Zmynd8;Znhit2;Zpr1;Zranb1;Zranb2;Zscan10;Zscan12;Zscan20;Zscan21;Zscan29;Zswim3;Zswim6;Zswim8;Zwilch;Zzz3
500bp	Hcfc1_w001	transfac_pro__M04692	3.03	0.0289	Hcfc1	*	Ets1 (inferredBy_Orthology).	Tbx2; Thap11; Zfp143 (inferredBy_MotifSimilarity).Egr1; Hcfc1; Setdb1; Six5; Smarcc2; Zfp523 (inferredBy_MotifSimilarity_n_Orthology).	426	712	1110019D14Rik;1700029J07Rik;1810032O08Rik;2210016L21Rik;2500002B13Rik;2610001J05Rik;2610035D17Rik;4930430F08Rik;4930432K21Rik;4930579G24Rik;6330408A02Rik;9130011E15Rik;9130023H24Rik;9530077C05Rik;Aak1;Abcc5;Abcf2;Abi1;Abl1;Acad8;Acadvl;Acly;Acp6;Adam22;Ado;Adss;Agap1;Ahdc1;AI464131;Akirin2;Ammecr1l;Amotl2;Ap2m1;Ap2s1;Aph1a;Arhgap19;Arhgap5;Arid4b;Arl10;Arsk;Arv1;Asb13;Asf1a;Atp13a2;Atxn7l2;B230118H07Rik;B3galnt2;B9d2;Bace1;Banp;Bbx;BC003331;Bckdk;Bdh2;Bet1;Bod1;Bola1;Brms1l;Btrc;Bub1b;Cand1;Cant1;Capn15;Cbll1;Cbx1;Cc2d1a;Ccdc150;Ccdc191;Ccdc28a;Ccdc77;Ccpg1;Ccpg1os;Cdc25a;Cdc40;Cdip1;Cdk19;Cdk5;Cenpj;Cep162;Cep97;Chchd3;Chek2;Chm;Ciao1;Clec16a;Clint1;Clp1;Clpb;Clpx;Cnpy2;Cntd1;Coa3;Commd9;Cpeb3;Crtc2;Cryzl1;Csnk2b;Ctns;Cyb561d2;Daam1;Dcaf17;Ddx23;Desi2;Dffa;Dnaic1;Dnaja3;Dnajb13;Dnajc12;Dnajc17;Dnajc18;Dnm1l;Dpf1;Dpysl5;Dqx1;Dstyk;Dync1i2;Dync2li1;Dyrk1a;Edem2;Edem3;Eif2b4;Eif3c;Elmod3;Eml6;Enkd1;Enox2;Eny2;Ero1lb;Esco2;Espl1;Etfdh;Exo1;Exoc4;Exoc6b;Extl2;Fam120c;Fam168a;Fam185a;Fam189b;Fam234b;Fam96a;Fancg;Fbxo46;Fdps;Fen1;Fgd6;Fhit;Fmnl2;Fsd1;Ftsj1;Fuk;Fundc1;Galm;Gdap1;Ggps1;Gid4;Glo1;Gmppa;Gmpr2;Gpd1l;Gpr108;Gpt2;Grk4;Gstz1;Gtf2h4;Gtpbp2;Gtpbp8;Haus1;Hbp1;Hcfc1r1;Hdac8;Hexim1;Hirip3;Hmbox1;Hmg20a;Hsbp1;Hscb;Ick;Ifrd2;Igf2bp3;Ing3;Ino80e;Ints9;Invs;Ipo13;Ipo7;Iqgap3;Itch;Itpr1;Jarid2;Josd2;Kat2a;Kbtbd6;Kbtbd7;Kctd21;Kdm2a;Klhdc3;Klhl24;Klhl8;Kmt2b;Kpna3;Krba1;Ksr1;Lace1;Lamtor2;Lars;Lcorl;Lhpp;Lin37;Lin54;Lman2;Lmnb2;Lrrc45;Lrrc51;M6pr;Map2k6;Map3k10;Mcm3;Med11;Med24;Med27;Mettl8;Mmachc;Mocs1;Mpi;Mrpl24;Mrpl50;Mrpl54;Msra;Murc;Mvb12a;Mxi1;Nbr1;Ncoa3;Ndc1;Ndufa3;Ndufb10;Nedd8;Nfkbib;Nfxl1;Nicn1;Nop14;Nprl2;Nr1d1;Nrde2;Nucb1;Nudt13;Ormdl3;Otud4;Pank3;Park2;Pcm1;Pdcd10;Pde4dip;Pdia5;Peli1;Pemt;Pfdn6;Pgm2l1;Phactr4;Phf23;Plaa;Plekha1;Plekhb1;Poc1a;Polrmt;Pop1;Ppcdc;Ppp1r12b;Ppp1r13l;Ppp1r7;Ppp2r5b;Ppp6c;Pprc1;Prcc;Prkd3;Prmt5;Prmt6;Psenen;Psmd10;Psmd11;Psmd2;Pus3;Qtrtd1;Rab1b;Rab30;Rab5c;Rab8b;Rabac1;Rad18;Rad51b;Ralgapa2;Ranbp10;Rbbp9;Rbm41;Rcn3;Rdh14;Rgs17;Ric8b;Rnf10;Rpgrip1l;Rpia;Rpp30;Scaf1;Sdccag8;Sel1l;Sept8;Sesn2;Sfxn5;Sgk1;Shmt2;Shpk;Sirt2;Sirt4;Slc10a7;Slc35b4;Slc37a3;Slc38a7;Slc38a9;Smarcal1;Smim11;Smim13;Smug1;Snapc3;Snd1;Snw1;Snx17;Snx27;Spc25;Srrm2;Ssr3;St3gal2;Stradb;Stx1b;Stxbp6;Suco;Swt1;Sympk;Syvn1;Taf8;Tarbp2;Tbc1d31;Tceanc2;Tfeb;Thap2;Thap4;Thoc3;Thrap3;Thtpa;Tial1;Timm21;Timm22;Tle4;Tln1;Tmed5;Tmed9;Tmem109;Tmem115;Tmem150a;Tmem206;Tmem214;Tmem245;Tmem258;Tmem59;Tmod3;Tmub1;Top3a;Traf7;Trappc13;Trappc3;Trmt10a;Trpc4ap;Ttbk2;Ttc13;Txndc9;Ubac1;Ubald1;Ube2h;Ube2n;Ubl3;Ubr2;Uckl1;Upf3b;Vamp7;Vapa;Vezt;Vipas39;Vkorc1;Vprbp;Vps41;Vps50;Wapl;Wasf1;Wbp2;Wdfy2;Wdr12;Wdr46;Wdtc1;Wnk1;Wnt3;Wrap53;Wrn;Wrnip1;Xrra1;Zbtb11;Zcchc7;Zcchc8;Zfp112;Zfp128;Zfp180;Zfp260;Zfp277;Zfp286;Zfp354a;Zfp358;Zfp369;Zfp444;Zfp451;Zfp46;Zfp637;Zfp697;Zfr;Zfyve1;Zmat5;Zswim8;Zw10
500bp	Hcfc1_w001	transfac_pro__M01258	3.02	0.0289	Hcfc1	*		Elf1; Elf2; Elf4; Elk1; Elk3; Elk4; Erf; Erg; Ets1; Ets2; Etv1; Etv2; Etv3; Etv4; Fev; Fli1; Gabpa; Gabpb1 (inferredBy_MotifSimilarity).4921501E09Rik; Bclaf1; Egr1; Elf5; Etv5; Etv6; Gm4881; Hcfc1; Nr2c2; Phf8; Pml; Rbbp5; Sin3a; Srf; Taf1 (inferredBy_MotifSimilarity_n_Orthology).	1639	3244	0610010K14Rik;1110002L01Rik;1110037F02Rik;1600002H07Rik;1600012H06Rik;1700008J07Rik;1810055G02Rik;2010320M18Rik;2310011J03Rik;2310022A10Rik;2310030G06Rik;2410131K14Rik;2610002M06Rik;2700062C07Rik;2810001G20Rik;2810029C07Rik;2810403A07Rik;3110040N11Rik;4632415L05Rik;4833420G17Rik;4930427A07Rik;4930432K21Rik;4930579G24Rik;6330418K02Rik;8030462N17Rik;9130023H24Rik;A130010J15Rik;A330009N23Rik;Aaas;Aak1;Aatf;Abcb7;Abcc10;Abcc4;Abcd3;Abcd4;Abhd17a;Abhd17c;Abhd4;Abi2;Abr;Acin1;Actr2;Actr6;Adam10;Adam17;Adamts10;Adamts14;Adcy3;Adgre5;Ado;Adprm;Adsl;Aftph;Agl;Ago3;Ago4;Agpat1;AI467606;AI597479;Aimp2;Ak3;Ak6;Akirin2;Akna;Alad;Aldh1a1;Aldh1a3;Alg11;Alg5;Alkbh3;Alyref;Amd1;Ampd2;Anapc4;Ankhd1;Ankib1;Ankrd11;Ankrd17;Ankrd37;Ankrd44;Ankrd49;Anks1;Ap1b1;Ap1g1;Ap1g2;Ap1m1;Ap2a1;Ap2s1;Ap3s2;Ap5b1;Apeh;Apex2;Aph1a;Appl2;Aptx;Arap1;Arap2;Arcn1;Arel1;Arf3;Arf4;Arf6;Arfrp1;Arhgap1;Arhgap28;Arhgap32;Arhgdib;Arhgef1;Arhgef16;Arhgef3;Arhgef7;Arid4a;Armc10;Armc9;Armt1;Arpc5l;Arv1;Asb1;Asb3;Asb8;Ascc2;Aste1;Asxl1;Asxl2;Atad1;Atad2;Atat1;Atf2;Atf4;Atf6b;Atg16l1;Atg3;Atg5;Atg7;Atoh8;Atp13a1;Atp2c1;Atp6v0d1;Atp6v1e1;Atp7a;Atxn10;Atxn2;Atxn2l;AU040320;Aurka;Azi2;B3galt4;B3gat3;Bace1;Bag6;Banf1;Bbs10;BC005624;BC017158;BC031181;BC037034;BC051226;Bcl10;Bcl2l1;Bclaf1;Becn1;Bet1l;Bin3;Bloc1s6;Bmf;Bmp2k;Bms1;Bnip2;Bod1l;Borcs5;Borcs6;Brd9;Brf2;Brwd1;Bscl2;Btaf1;Bud31;Bysl;C1qb;C1qtnf4;C2cd3;C330018D20Rik;C330027C09Rik;C87436;C920021L13Rik;Caap1;Cacna1a;Cacna1d;Cacybp;Calu;Camkmt;Cap1;Capzb;Casc4;Cast;Cblb;Cbll1;Cc2d1a;Cc2d1b;Ccdc12;Ccdc130;Ccdc134;Ccdc137;Ccdc152;Ccdc171;Ccdc173;Ccdc174;Ccdc177;Ccdc28a;Ccdc47;Ccdc50;Ccdc51;Ccdc71;Ccdc77;Ccdc91;Ccdc93;Ccdc97;Ccl25;Ccl27a;Ccm2;Ccnc;Ccndbp1;Ccng2;Ccpg1os;Cd164;Cd37;Cd79a;Cd82;Cdc16;Cdc27;Cdc40;Cdc42se1;Cdk13;Cdk2ap2;Cdk5rap1;Cdk7;Cdkl3;Cdkn2aip;Celf1;Cenpq;Cep120;Cep95;Cers3;Cfap20;Cfap36;Chchd7;Chd2;Chd7;Cherp;Chfr;Chmp1a;Chmp2a;Chmp5;Chn2;Chordc1;Chtf8;Chuk;Ciao1;Cinp;Cir1;Cisd2;Clasp1;Clasp2;Clasrp;Clec11a;Clint1;Clns1a;Cmip;Cmtm6;Cmtr2;Cndp2;Cnn2;Cnot10;Coa4;Coa5;Cog1;Cog3;Cog4;Cog8;Commd10;Commd2;Commd5;Commd6;Copb2;Copg2;Cops3;Cops5;Cops8;Coq6;Coro1a;Coro1b;Coro1c;Cox10;Cox14;Cpeb4;Cpsf3;Cpt2;Cptp;Cpxm1;Creb1;Crebrf;Crebzf;Cript;Crk;Crlf3;Csgalnact2;Csnk1g1;Csnk2b;Ctdsp2;Ctnna1;Ctnnbl1;Cul7;Cwc15;Cwc25;Cwf19l2;Cyb561d1;Cyb561d2;Cyb5d1;Cyb5d2;Cyfip2;D030068K23Rik;D430042O09Rik;Dag1;Dalrd3;Dazap2;Dbndd2;Dbr1;Dbt;Dcaf10;Dcaf12;Dcaf5;Dcbld2;Dclre1c;Dctn3;Dctn5;Ddx21;Ddx23;Ddx24;Ddx39b;Ddx46;Ddx47;Ddx50;Ddx55;Ddx56;Dennd1c;Derl1;Derl2;Dffb;Dhps;Dhx16;Dhx30;Dhx36;Dhx37;Dhx38;Dhx40;Dhx8;Dido1;Dis3;Disp1;Dmap1;Dmtf1;Dnah7a;Dnaic1;Dnajb1;Dnajb9;Dnajc1;Dnajc14;Dnajc25;Dnmt1;Dpcd;Dpp3;Dpp8;Dpp9;Dpy19l1;Dpy19l3;Dpysl2;Dr1;Dscr3;Dst;Dusp6;Dusp9;Dxo;Dync1i2;Dynll2;Dynlrb2;Dzip3;E130308A19Rik;E2f3;E2f8;Eapp;Ears2;Ebna1bp2;Edc4;Edem2;Edem3;Edrf1;Eea1;Egr1;Ehbp1l1;Eif1ad;Eif2a;Eif2b2;Eif2s1;Eif3c;Eif3d;Eif3m;Eif4e;Eif4e2;Eif4ebp2;Eif5a2;Elavl1;Elf2;Elk3;Elk4;Elmo1;Elmo2;Elmsan1;Elovl1;Elp2;Emc3;Emc4;Endov;Eny2;Epn3;Ercc1;Ercc3;Ercc5;Ergic3;Eri1;Eri2;Erp44;Etfdh;Evc2;Exoc1;Exoc4;Extl2;Eya3;Faap20;Faf2;Fam103a1;Fam114a2;Fam134a;Fam173a;Fam173b;Fam174a;Fam187b;Fam192a;Fam207a;Fam63b;Fam83g;Fam96a;Fam98b;Fanci;Fastkd5;Fbxl12;Fbxl14;Fbxl18;Fbxl19;Fbxl6;Fbxo11;Fbxo16;Fbxo22;Fbxo28;Fbxo32;Fbxo38;Fbxo46;Fbxo8;Fbxw2;Fbxw8;Fbxw9;Fcer1g;Fchsd1;Fchsd2;Fem1b;Fes;Ffar4;Fgd2;Fhl3;Ficd;Fip1l1;Fkbp1a;Fmr1;Frg1;Frmd4a;Frmd4b;Frmd8;Frs2;Fsip1;Fundc2;Fut8;Fuz;G2e3;G3bp2;Galnt10;Galnt7;Gas2;Gata3;Gatad1;Gba2;Gcc2;Gemin8;Gfm1;Gfm2;Gga1;Ghitm;Gid8;Gin1;Gins3;Gla;Glis3;Gm20604;Gm527;Gm561;Gm9958;Gmfb;Gmpr2;Gnai3;Gng11;Gng2;Gnl3l;Golga1;Golga2;Golga3;Golim4;Golph3;Gon4l;Gosr2;Gpaa1;Gpatch2l;Gpatch8;Gpd2;Gpn2;Gpr107;Gps1;Gps2;Gpsm3;Gskip;Gspt2;Gstcd;Gtf2a2;Gtf2h2;Gtf3c3;H13;Hars;Hars2;Haus6;Hccs;Hcfc1;Hdgfrp2;Heatr1;Heatr6;Hemk1;Herc2;Herc4;Herpud2;Hibch;Hipk3;Hirip3;Hist1h1e;Hjurp;Hnrnpd;Hnrnph2;Hnrnpll;Homer1;Hoxa7;Hpcal1;Hs6st2;Hsbp1;Hsd17b11;Hspa4;Hspbp1;Hsph1;Hypk;Idh3a;Idh3b;Idh3g;Iffo1;Ift140;Ift43;Ift81;Igbp1;Ikbkap;Ikbkb;Ikzf1;Il11ra1;Il2;Il2rg;Ilf2;Imp4;Impa1;Impact;Inafm1;Inafm2;Ing1;Ing4;Inip;Ino80c;Ino80e;Inpp5d;Inpp5f;Insig2;Ints12;Ints4;Invs;Ipo4;Ipo7;Ipo8;Iqgap1;Iqgap3;Irf1;Irf2bpl;Isg20l2;Itfg1;Itfg2;Itga2b;Itga5;Itgal;Itgb7;Itm2c;Itpr3;Ivns1abp;Josd2;Jrk;Junb;Kansl3;Kat5;Kat7;Katna1;Kbtbd4;Kctd10;Kctd11;Kctd2;Kctd5;Kdm1b;Kdm2b;Kdm5a;Kif18b;Kif22;Kif23;Kif2c;Kif3b;Kifc1;Kifc3;Kifc5b;Kitl;Klhl15;Klhl23;Klhl28;Kmt2d;Krcc1;Krit1;Krr1;Kxd1;Lamtor1;Las1l;Lat;Lck;Lcmt2;Lcorl;Ldoc1l;Lemd2;Lemd3;Leng8;Leprot;Letmd1;Lima1;Limd1;Lin37;Lin7c;Liph;Llgl2;Lmnb1;Lmtk3;Lncenc1;Lnx1;Lonp2;Lpar2;Lpgat1;Lrif1;Lrrc28;Lrrc41;Lrrc47;Lrrc51;Lrrc8a;Lrrfip2;Lsm1;Lsm3;Lsp1;Lsr;Ltbr;Ltn1;Lxn;Lyn;Lyrm1;Lyrm7;M6pr;Maged2;Mageh1;Magoh;Maml1;Man2a1;Manbal;Manf;Map1s;Map3k11;Map3k5;Map3k7;Map4;Map4k4;Map9;Mapk6;Mapk8ip3;March6;Marf1;Mark2;Mark3;Mastl;Mbd5;Mbtps2;Mcm3;Mcm4;Mcm8;Mcrs1;Mdfi;Mdm4;Mea1;Med11;Med14;Med19;Med23;Med25;Med7;Megf8;Meis1;Meis2;Meis3;Melk;Mettl14;Mettl2;Mettl23;Mettl3;Mettl5;Mettl6;Mfap3;Mfn1;Mfsd5;Mga;Mgat1;Mgea5;Midn;Mier1;Minos1;Minpp1;Mir124-2hg;Mitd1;Mixl1;Mkl1;Mknk1;Mkx;Mlec;Mlh1;Mllt1;Mlycd;Mmaa;Mob2;Mob4;Mocs3;Mogat2;Mogs;Mon1b;Mon2;Morc2a;Morn2;Mospd3;Mpzl3;Mrm1;Mrpl16;Mrpl18;Mrpl27;Mrpl28;Mrpl38;Mrpl43;Mrpl47;Mrpl52;Mrps16;Mrps22;Mrps26;Mrps34;Msantd2;Msl2;Msra;Mta2;Mterf1a;Mterf1b;Mterf4;Mtf1;Mtmr14;Mtmr2;Mtmr4;Mtx2;Mtx3;Mul1;Mybl1;Mycbp;Myg1;Myl12b;Myl4;Myo1c;Myo6;Myo9b;Mzt1;Naa10;Naa20;Naa38;Naa50;Naa60;Nabp2;Nars;Nbr1;Ncapg;Ncoa7;Ndn;Ndor1;Ndufa1;Ndufaf7;Ndufb5;Ndufb7;Ndufb9;Ndufs2;Necap2;Nedd8;Nek9;Nelfb;Nelfe;Nf1;Nfe2l2;Nfkbil1;Nfx1;Nfxl1;Ngrn;Nicn1;Nifk;Nkap;Nkapl;Nkrf;Nmnat1;Nnt;Noc3l;Nol10;Nol12;Nol6;Nol7;Nom1;Nono;Nop2;Nop58;Nosip;Npat;Nprl2;Nr1h2;Nrd1;Nrde2;Nsmce4a;Nsun2;Nsun5;Nsun6;Nt5c;Ntmt1;Nubp1;Nudt22;Nudt5;Nuf2;Nup214;Nup37;Ociad1;Ogfod2;Ogg1;Ogt;Oma1;Opa3;Oraov1;Orc2;Orc4;Osbpl11;Osbpl2;Oser1;Osgepl1;Ostm1;Otub1;Otud4;Otud5;Otud7b;Ovca2;Oxld1;Oxr1;P3h1;Pabpc4;Pafah1b1;Pafah1b2;Paip2;Pak3;Pank2;Pank3;Panx1;Papd4;Papola;Pard6b;Parl;Parn;Parp11;Pars2;Pcm1;Pcsk7;Pcx;Pcyt1a;Pdcd10;Pdcd11;Pde12;Pdgfd;Pdpk1;Pdrg1;Pdss1;Pef1;Per1;Pet100;Pex11a;Pex12;Pex2;Pex7;Pfdn5;Pfdn6;Pggt1b;Pglyrp1;Pgs1;Phc1;Phf20l1;Phf21a;Phf23;Phrf1;Pigf;Pigm;Pigo;Pik3c2a;Pik3c3;Pik3r2;Pik3r4;Pikfyve;Plcb2;Plekha3;Plekhh1;Plekho2;Plgrkt;Plk4;Plod3;Plp2;Plpp6;Plrg1;Pls3;Plvap;Plxnb1;Pmm2;Pmpcb;Pnkp;Pnn;Pnpla8;Pofut2;Pogz;Pola1;Poldip3;Polg;Polg2;Poli;Poll;Polr2a;Polr2b;Polr2h;Polr3a;Polr3d;Polr3e;Polrmt;Pop7;Pou2f2;Pphln1;Ppie;Ppig;Ppih;Ppil1;Ppil2;Ppil3;Ppm1a;Ppp1cb;Ppp1r10;Ppp1r11;Ppp1r12a;Ppp1r16a;Ppp1r21;Ppp1r35;Ppp1r9b;Ppp2r5a;Ppp2r5e;Ppp3r1;Ppp4c;Ppp6c;Pradc1;Prdm4;Prim2;Prkacb;Prkag1;Prkcd;Prkce;Prkd2;Prkdc;Prmt6;Prosc;Proser1;Prpf18;Prpf4;Prpf4b;Prpf6;Psd;Psen1;Psenen;Psma6;Psma8;Psmb1;Psmb4;Psmc2;Psmc6;Psmd11;Psmd13;Psmd14;Psmd2;Psmd6;Psmd8;Psme4;Psmf1;Psrc1;Ptar1;Ptbp2;Ptpn1;Ptpn11;Ptpn21;Ptpn23;Ptprb;Ptprcap;Ptpre;Ptprg;Ptprj;Ptrh1;Ptrh2;Puf60;Pum2;Pum3;Purb;Pwp2;Pxylp1;Pym1;Pyroxd1;Qars;Rab11a;Rab25;Rab2a;Rab34;Rab35;Rab3gap2;Rab5a;Rab5c;Rab8a;Rabepk;Rabgap1;Rabgap1l;Rabgef1;Rac1;Rad51d;Rae1;Rai14;Raly;Raph1;Rara;Rars;Rars2;Rasgrp4;Rasip1;Rassf7;Rb1;Rb1cc1;Rbak;Rbbp4;Rbbp5;Rbm10;Rbm19;Rbm28;Rbm34;Rbm4;Rbm45;Rec114;Recql;Recql5;Reps1;Rexo4;Rfc2;Rfc3;Rfc4;Rffl;Rfk;Rfx3;Rhbdd3;Rhod;Rhoj;Rhoq;Ric3;Ric8b;Rilp;Ring1;Ripk1;Rmnd1;Rnaseh1;Rnf10;Rnf121;Rnf13;Rnf144b;Rnf20;Rnf216;Rnf219;Rnf25;Rnf31;Rnf40;Rnf41;Rnf6;Rnmt;Rnpepl1;Rock1;Rom1;Romo1;Rpap1;Rpe;Rpia;Rpl32;Rprd1b;Rps19bp1;Rps6ka3;Rps6kc1;Rrn3;Rrnad1;Rrp36;Rsl1d1;Rsph3b;Rtel1;Rtn4;Runx1;Saal1;Samd15;Sap130;Sap30l;Sar1a;Sars;Sart1;Sart3;Sass6;Sat1;Satb1;Sbno1;Scaf8;Scamp1;Scamp2;Scnm1;Scrn3;Scyl3;Sdad1;Sdccag3;Sde2;Sdf2;Sdhaf2;Sdhaf3;Sdhd;Sec11a;Sec22b;Sec23b;Sec23ip;Sec24c;Sec31a;Sept1;Sept10;Sept6;Sept7;Serinc1;Serinc3;Serpinb6a;Serpine1;Setd5;Setdb1;Sf3a1;Sf3a2;Sf3b6;Sfswap;Sft2d1;Sft2d2;Sgk1;Sgpl1;Sh2b1;Sh3bgrl3;Sh3bp5;Sh3bp5l;Sh3gl1;Sh3rf3;Shc1;Shkbp1;Shq1;Shroom4;Sigmar1;Sik2;Skiv2l;Slc11a1;Slc25a17;Slc25a20;Slc25a26;Slc25a32;Slc25a38;Slc25a46;Slc35a2;Slc35a5;Slc35b3;Slc35c1;Slc35d2;Slc35e1;Slc35f6;Slc38a1;Slc38a10;Slc39a11;Slc39a13;Slc39a6;Slc39a7;Slc43a1;Slc43a2;Slc50a1;Slc9a8;Slu7;Slx4ip;Smap1;Smarcad1;Smarcc1;Smc2;Smg7;Smim15;Smim7;Smn1;Smu1;Smug1;Snapc4;Snd1;Snf8;Snip1;Snrpb2;Sntb2;Snw1;Snx12;Snx19;Snx29;Socs4;Sorbs1;Sox30;Sp2;Spata2;Spats2;Spg21;Spint1;Spred1;Spred2;Sptan1;Sptlc2;Spty2d1;Srp14;Srp72;Srpk2;Srpr;Srsf4;Ss18;Ssh2;Ssr3;Ssr4;Stam2;Stap1;Stard3;Stk11ip;Stk16;Stk19;Stk38l;Stk4;Stoml1;Strap;Stx12;Stx18;Stx8;Styxl1;Suds3;Sumo1;Supt16;Supt20;Supt3;Supt6;Supt7l;Syap1;Syf2;Sympk;Syvn1;Szrd1;Tada3;Taf1;Taf12;Taf13;Taf1a;Taf1b;Taf5;Taf7;Taf9;Tango2;Tank;Tatdn1;Tatdn3;Tax1bp1;Tbc1d1;Tbc1d2;Tbc1d22a;Tbc1d8;Tbk1;Tbkbp1;Tbrg4;Tcaf1;Tceanc;Tceanc2;Tcf25;Tcte3;Tecpr1;Tefm;Tex10;Tfb1m;Tfb2m;Tfe3;Tfg;Tgds;Tgfb1;Thap2;Thap4;Thap7;Thg1l;Thoc2;Thoc5;Thumpd3;Tigar;Timm10b;Timm8b;Tiparp;Tiprl;Tjp1;Tjp2;Tm2d3;Tm9sf2;Tm9sf3;Tmbim4;Tmco1;Tmed10;Tmed2;Tmed3;Tmem101;Tmem109;Tmem120a;Tmem128;Tmem138;Tmem161b;Tmem206;Tmem208;Tmem216;Tmem218;Tmem230;Tmem234;Tmem251;Tmem258;Tmem261;Tmem30a;Tmem59;Tmem87a;Tmem9b;Tmub1;Tmx1;Tmx2;Tnfaip1;Tnik;Tnks2;Tnpo3;Toe1;Tollip;Top3a;Top3b;Topaz1;Topbp1;Tor1a;Tor1b;Tpd52l2;Tpm1;Tpp2;Traf6;Traf7;Traip;Trappc1;Trappc10;Trappc11;Trappc4;Trappc6a;Trappc6b;Trib3;Trim11;Trim35;Trim39;Trim41;Trim44;Trim71;Trim8;Trio;Trip12;Trip13;Trip4;Trmt10a;Trmt2a;Trmt61a;Trmu;Trp53i13;Trp53rka;Trp53rkb;Trpc4ap;Trpt1;Trub2;Tsr1;Tstd2;Ttc1;Ttc14;Ttc17;Ttc26;Ttc39c;Ttc4;Ttf1;Ttpal;Tubgcp6;Tufm;Tulp4;Tusc3;Tut1;Tvp23b;Txn2;Txndc5;Txndc9;Txnip;Txnl1;Tyro3;Tyw1;U2af2;U2surp;Uba2;Uba5;Uba6;Ubac1;Ubash3b;Ube2d3;Ube2e1;Ube2g2;Ube2j2;Ube2n;Ube2q1;Ube2v2;Ube3b;Ubl4a;Ublcp1;Ubox5;Ubr1;Ubr4;Ubxn2b;Ubxn8;Ufd1l;Ufm1;Ugdh;Uggt1;Uggt2;Ugp2;Uhrf2;Umad1;Unc50;Urm1;Use1;Usf1;Usp11;Usp16;Usp19;Usp30;Usp32;Usp33;Usp36;Usp38;Usp6nl;Utp14a;Utp23;Utp3;Utp6;Uvrag;Vac14;Vbp1;Vezf1;Vgll4;Vipas39;Vma21;Vmp1;Vprbp;Vps13b;Vps33b;Vps41;Vps51;Vps52;Vps53;Vsig10;Vta1;Vwa8;Wac;Wars;Wbp1l;Wdfy2;Wdhd1;Wdr11;Wdr24;Wdr26;Wdr3;Wdr36;Wdr37;Wdr45;Wdr46;Wdr48;Wdr55;Wdr73;Wdr74;Wdr76;Wdr83;Wdr90;Wdr93;Wee1;Wipf2;Wtap;Wwc1;Wwp2;Xab2;Xiap;Xrcc4;Xrn2;Yes1;Yipf2;Yipf3;Yipf4;Yipf5;Ykt6;Yme1l1;Zbtb11;Zbtb34;Zbtb41;Zbtb43;Zbtb45;Zbtb7b;Zbtb8os;Zc3h13;Zcchc6;Zcchc7;Zdhhc12;Zdhhc13;Zdhhc5;Zer1;Zfp105;Zfp112;Zfp12;Zfp143;Zfp180;Zfp182;Zfp202;Zfp213;Zfp24;Zfp263;Zfp27;Zfp275;Zfp276;Zfp277;Zfp28;Zfp316;Zfp334;Zfp369;Zfp383;Zfp384;Zfp407;Zfp422;Zfp511;Zfp512;Zfp513;Zfp518a;Zfp553;Zfp568;Zfp580;Zfp597;Zfp598;Zfp60;Zfp622;Zfp654;Zfp655;Zfp687;Zfp688;Zfp697;Zfp715;Zfp768;Zfp780b;Zfp787;Zfp800;Zfp865;Zfpl1;Zfyve27;Zik1;Zkscan1;Zkscan14;Zkscan4;Zkscan5;Zkscan8;Zmat3;Zmpste24;Zmynd8;Znhit2;Zranb1;Zranb2;Zscan10;Zscan12;Zscan20;Zscan21;Zscan29;Zswim3;Zswim6;Zswim8;Zwilch;Zzz3
500bp	Hdac2_top10perTarget	hocomoco__SP1_HUMAN.H11MO.0.A	4.37	0.0625	Hdac2	*	Sp1 (inferredBy_Orthology).	Egr1; Egr2; Egr3; Egr4; Klf15; Klf3; Klf5; Sp2; Sp3; Sp4; Sp5; Zbtb17 (inferredBy_MotifSimilarity).Brf1; Brf2; Cebpb; Ctcf; Cux1; Esrra; Ezh2; Gm12845; Hdac2; Irf1; Klf1; Klf10; Klf11; Klf12; Klf14; Klf16; Klf17; Klf6; Max; Maz; Mxi1; Nelfe; Nfya; Nfyb; Patz1; Pbx3; Rad21; Rbbp5; Rcor1; Rest; Smarca4; Sp6; Sp7; Sp8; Sp9; Srebf1; Srebf2; Stat1; Supt20; Vezf1; Wt1; Xrcc4; Zbtb7b; Zfp110; Zfp352; Zfp369; Zfp467; Zmiz1 (inferredBy_MotifSimilarity_n_Orthology).	17	1663	Acly;Add3;Aldoc;Cd99l2;Cyp46a1;Det1;Dnmt3b;Ets1;Fancb;Fez2;Gdap1l1;Plscr3;Pole2;Slc16a10;Tead3;Tmem86a;Vps4a
500bp	Hdac2_top10perTarget	dbcorrdb__POLR2AphosphoS5__ENCSR000BKR_1__m1	3.5	0.0531	Hdac2	*		Gata1; Gata2; Gata4; Gata5; Gata6; Tal1 (inferredBy_MotifSimilarity).Arid3a; Bcl3; Ccnt2; Ep300; Gata3; Hdac2; Hmgn3; Nr2f2; Pml; Rcor1; Sirt6; Smarca4; Smarcb1; Stat5a; Tbl1xr1; Trps1; Zeb1 (inferredBy_MotifSimilarity_n_Orthology).	7	519	Akap7;Aldoc;Lats1;Pacsin2;Sptbn1;Tead3;Zfp628
500bp	Hdac2_top10perTarget	hocomoco__SP2_HUMAN.H11MO.0.A	3.15	0.0492	Hdac2	*	Sp2 (inferredBy_Orthology).	Egr1; Egr2; Egr3; Egr4; Klf3; Klf5; Patz1; Sp1; Sp3; Sp4; Sp5; Wt1; Zbtb17 (inferredBy_MotifSimilarity).4921501E09Rik; Bmyc; Brf1; Brf2; Cebpb; Ctcf; Cux1; E2f6; Elf1; Esrra; Ezh2; Fos; Gm12845; Hdac2; Irf1; Klf1; Klf15; Klf16; Klf17; Klf6; Klf9; Max; Maz; Mxi1; Myc; Nelfe; Nfya; Nfyb; Pbx3; Phf8; Rad21; Rbbp5; Rcor1; Rest; Smarca4; Sp6; Sp7; Sp8; Sp9; Srebf1; Srebf2; Stat1; Supt20; Tbx15; Vezf1; Xrcc4; Zbtb7a; Zbtb7b; Zfp110; Zfp352; Zfp369; Zfp467; Zmiz1 (inferredBy_MotifSimilarity_n_Orthology).	33	4999	Acly;Add3;Aldoc;Asb3;Cd99l2;Cenpj;Chic1;Cyp46a1;Det1;Dnmt3b;Elac2;Ets1;Fancb;Fez2;Gdap1l1;Orai3;Plscr3;Prr36;Rhbdl3;Sh3rf3;Skiv2l2;Slc16a10;Syt17;Tada1;Tceanc;Tead3;Tiam1;Tm2d1;Tmem86a;Trim35;Ube2e2;Usp4;Vps4a
500bp	Hdac2_top50perTarget	dbcorrdb__PBX3__ENCSR000BGR_1__m3	3.32	0.029	Hdac2	*	Pbx3 (inferredBy_Orthology).	E2f4; Egr1; Egr2; Egr3; Egr4; Klf3; Klf5; Sp1; Sp2; Sp3; Sp4; Sp5 (inferredBy_MotifSimilarity).Brf1; Brf2; Ctcf; Cux1; Esrra; Fos; Gm12845; Hdac2; Irf1; Klf1; Klf12; Klf14; Klf15; Klf17; Klf6; Klf9; Maz; Nelfe; Nfya; Nfyb; Patz1; Rad21; Rbbp5; Rcor1; Rest; Smarca4; Sp6; Sp7; Sp8; Sp9; Srebf1; Srebf2; Stat1; Supt20; Tbx15; Wt1; Xrcc4; Zbtb7b; Zfp352 (inferredBy_MotifSimilarity_n_Orthology).	181	1608	1700008J07Rik;3110043O21Rik;4930579G24Rik;Abcb9;Abhd17b;Add3;Adk;Adss;Ahcy;Akap17b;Aldoc;Amer1;Ap2a1;Apex2;Armc8;Atp6ap2;Atp6v1c1;Borcs6;Btd;Cacfd1;Cad;Car5b;Casc4;Cat;Ccdc47;Ccm2;Cdk2;Cdx2;Chmp5;Cnot8;Cntnap2;Copg2;Crabp2;Creb3l1;Crot;Cry2;Cstf3;Cyp46a1;Dact2;Dbp;Ddit3;Dio3;Dnaic1;Dnajc1;Dnajc14;Dnmt3b;Drap1;Dtd2;Dusp23;Edrf1;Eif5a2;Elac2;Esd;Exoc4;Fam117a;Fam178a;Fam185a;Fam212a;Fancb;Fdx1;Fdxr;Fhod1;Flot1;Flywch2;G3bp2;Ganab;Ghitm;Gm6793;Gpatch2l;Gpr180;Hint2;Hpcal1;Huwe1;Id1;Idh1;Ikbip;Ints7;Ints8;Kat5;Kremen2;Kri1;Lancl1;Leprot;Limk1;Lix1l;Lrrc51;Mad2l2;Maml1;Map1a;March9;Mbd6;Mixl1;Mtfmt;Mxd3;Mxi1;Nars2;Nbeal1;Ndst2;Ndufs8;Ninl;Nol11;Osbpl9;Parp11;Pcca;Pdhb;Pdhx;Pdlim7;Pdp1;Pdss2;Pfkfb2;Phox2a;Pigm;Pitrm1;Plekhg2;Plscr3;Polr2g;Pptc7;Prr36;Psip1;Pyurf;Qpctl;Rab11fip5;Rab26;Rab3a;Ranbp17;Rbfox2;Rfx2;Rfxank;Rnf41;Rsf1;Rtn2;Rtn4;Rundc3b;Samm50;Saraf;Sertad3;Sesn3;Setd3;Sgk3;Six5;Skap2;Skiv2l2;Slc25a20;Slc2a4;Slc41a1;Slc9a6;Smap1;Smim10l2a;Snd1;Spa17;Spcs3;Ssbp2;Stt3b;Stx17;Stx6;Stx7;Stxbp3;Tcf7;Tfg;Tmem143;Tmem41a;Tpcn1;Trim45;Trim8;Ttyh3;Uba3;Ubash3b;Ush1c;Usp37;Vps4a;Wbp1l;Xrcc6;Zfp36l1;Zfp414;Zfp512;Zfp821;Zglp1;Zkscan5;Znrf2;Zswim6;Zwilch
500bp	Hdac2_top5perTarget	dbcorrdb__POLR2AphosphoS5__ENCSR000BKR_1__m1	3.99	0.0818	Hdac2	*		Gata1; Gata2; Gata4; Gata5; Gata6; Tal1 (inferredBy_MotifSimilarity).Arid3a; Bcl3; Ccnt2; Ep300; Gata3; Hdac2; Hmgn3; Nr2f2; Pml; Rcor1; Sirt6; Smarca4; Smarcb1; Stat5a; Tbl1xr1; Trps1; Zeb1 (inferredBy_MotifSimilarity_n_Orthology).	4	482	Akap7;Aldoc;Lats1;Zfp628
500bp	Hdac2_top5perTarget	hocomoco__GATA1_MOUSE.H11MO.0.A	3.3	0.0702	Hdac2	*	Gata1 (directAnnotation).	Gata2; Gata4; Gata5; Gata6; Tal1 (inferredBy_MotifSimilarity).Bcl3; Ccnt2; Ep300; Gata3; Hdac2; Hmgn3; Jun; Nr2f2; Pml; Rcor1; Sirt6; Smarca4; Smarcb1; Tbl1xr1 (inferredBy_MotifSimilarity_n_Orthology).	2	98	Aldoc;Lats1
500bp	Hes6_w001	taipale__BHLHB3_full_NKCACGTGMN_repr	3.7	0.0356	Hes6	*	Bhlhe41 (inferredBy_Orthology).	Arntl; Bhlhe40; Srebf1; Srebf2; Tfeb (inferredBy_MotifSimilarity).Arnt; Arnt2; Arntl2; Atf3; Clock; Hes6; Hes7; Mlx; Sirt6; Usf2 (inferredBy_MotifSimilarity_n_Orthology).	49	1087	1700065D16Rik;4930504O13Rik;Arhgap12;Armcx1;Armcx6;Bcas3;C330007P06Rik;Cd2;Cln3;Commd9;Dhx35;Dnajb9;Fam179b;Fam195b;Flrt2;Foxred2;Fras1;Gadd45g;Git2;Gtf2h1;Hcfc2;Hdac5;Helq;Hook2;Kat5;Kdm4b;Mcoln1;Mthfr;Ndst1;Osbpl8;Pbxip1;Pdcd6ip;Pias2;Pld3;Prr3;Ptprs;Rhobtb1;Rufy1;Scap;Slc16a13;Smpdl3a;Smyd4;Snx13;Spred3;Tcn2;Trp53inp1;Vash2;Vps37b;Zbtb21
500bp	Hes6_w001	cisbp__M5306	3.66	0.0353	Hes6	*	Bhlhe41 (inferredBy_Orthology).	Arntl; Bhlhe40; Srebf1; Srebf2; Tfeb (inferredBy_MotifSimilarity).Arnt; Arnt2; Arntl2; Atf3; Clock; Hes6; Hes7; Mlx; Sirt6; Usf2 (inferredBy_MotifSimilarity_n_Orthology).	66	1642	1700065D16Rik;1810014B01Rik;4930504O13Rik;Adck1;Arhgap12;Armcx1;Armcx6;Bcas3;C330007P06Rik;Cd2;Cln3;Cmtr2;Commd9;Csrp1;Cxadr;Dhx35;Dnajb9;Fam178b;Fam179b;Fam195b;Flrt2;Foxred2;Fras1;Gadd45g;Git2;Gtf2h1;Hcfc2;Hdac5;Helq;Hook2;Kat5;Kdm4b;Lpp;Lrba;Mcoln1;Mthfr;Myl6b;Ndst1;Osbpl8;Pbxip1;Pdcd6ip;Pias2;Pld3;Prr3;Ptprs;Repin1;Rhobtb1;Rufy1;Scai;Scap;Senp2;Slc16a13;Smpdl3a;Smyd4;Snx13;Spred3;Syngr4;Tcf15;Tcn2;Tmem176b;Trp53inp1;Vash2;Vmac;Vps37b;Zap70;Zbtb21
500bp	Hes6_w001	jaspar__MA0965.1	3.56	0.0348	Hes6	*		Bhlhe40; Srebf1; Srebf2 (inferredBy_MotifSimilarity).Arnt; Arnt2; Arntl; Arntl2; Bhlhe41; Hes1; Hes2; Hes5; Hes6; Hes7; Mlx; Sirt6 (inferredBy_MotifSimilarity_n_Orthology).	52	1255	1700065D16Rik;Arhgap12;Armcx1;Armcx6;Bcas3;Brwd3;C330007P06Rik;Cd2;Cln3;Commd9;Dhx35;Dnajb9;Dzip1;Fam178b;Fam179b;Fam195b;Flrt2;Foxred2;Fras1;Git2;Gpr137b-ps;Gtf2h1;Hcfc2;Hdac5;Hook2;Kat5;Mcoln1;Mthfr;Mxi1;Nab2;Ndst1;Nt5dc3;Osbpl8;Pdcd6ip;Pias2;Pld3;Plpp2;Prr3;Ptprs;Rufy1;Scap;Slc16a13;Slc5a6;Smpdl3a;Smyd4;Spred3;Tcn2;Trp53inp1;Vash2;Vps37b;Zap70;Zbtb21
500bp	Hes6_w001	cisbp__M0156	3.54	0.0347	Hes6	*		Arnt; Arnt2; Arntl; Arntl2; Bhlhe40; Clock; Hes6; Hey1; Hey2; Heyl; Id1; Max; Mitf; Mlx; Mlxipl; Mnt; Mxd3; Mxd4; Mxi1; Myc; Mycn; Npas2; Olig1; Olig2; Srebf1; Srebf2; Tcfl5; Tfe3; Tfeb; Tfec; Usf1; Usf2 (inferredBy_MotifSimilarity).Atf3; Bach1; Bhlhe41; Bmyc; Helt; Mios; Nfe2 (inferredBy_MotifSimilarity_n_Orthology).	55	1340	1700065D16Rik;Adck1;Angel1;Arhgap12;Armcx1;Armcx6;BC048403;Bcas3;Brwd3;C330007P06Rik;Cd2;Cln3;Commd9;Dhx35;Dnajb9;Dzip1;Ercc6;Fam178b;Fam179b;Fam195b;Flrt2;Foxred2;Fras1;Gadd45g;Git2;Gpr137b-ps;Gtf2h1;Hcfc2;Hdac5;Hook2;Kat5;Mcoln1;Mthfr;Nab2;Ndst1;Nt5dc3;Osbpl8;Pbxip1;Pdcd6ip;Pias2;Pld3;Plpp2;Ptprs;Rufy1;Slc16a13;Slc5a6;Smpdl3a;Smyd4;Spred3;Tdrd1;Trp53inp1;Vash2;Vps37b;Zap70;Zbtb21
500bp	Hes6_w001	cisbp__M0154	3.53	0.0346	Hes6	*		Bhlhe40 (inferredBy_MotifSimilarity).Arnt; Arnt2; Arntl; Arntl2; Bhlhe41; Hes1; Hes2; Hes5; Hes6; Hes7; Mlx; Sirt6 (inferredBy_MotifSimilarity_n_Orthology).	53	1260	1700065D16Rik;Arhgap12;Armcx1;Armcx6;Bcas3;Brwd3;C330007P06Rik;Cd2;Cln3;Commd9;Dhx35;Dnajb9;Dzip1;Fam178b;Fam179b;Fam195b;Flrt2;Foxred2;Fras1;Gadd45g;Git2;Gpr137b-ps;Gtf2h1;Hcfc2;Hdac5;Hook2;Kat5;Mcoln1;Mthfr;Mxi1;Nab2;Ndst1;Nt5dc3;Osbpl8;Pdcd6ip;Pias2;Pld3;Plpp2;Prr3;Ptprs;Rufy1;Scap;Slc16a13;Slc5a6;Smpdl3a;Smyd4;Spred3;Tcn2;Trp53inp1;Vash2;Vps37b;Zap70;Zbtb21
500bp	Hes6_w001	jaspar__MA0960.1	3.49	0.0344	Hes6	*		Bhlhe40; Hes5; Tcfl5 (inferredBy_MotifSimilarity).Bhlhe41; Hes1; Hes2; Hes6; Hes7; Hey1; Hey2; Heyl (inferredBy_MotifSimilarity_n_Orthology).	95	2734	1700065D16Rik;1810014B01Rik;4930504O13Rik;Adck1;Akr1a1;Arhgap12;Armcx6;BC048403;Bcas3;Brdt;C330007P06Rik;Cd2;Chd5;Cln3;Cmtr2;Commd9;Csrnp2;Csrp1;Ddx59;Dhx35;Dnajb9;Dzip1;Efcab12;Ercc6;Fads6;Fam178b;Fam179b;Fam195b;Flrt2;Foxred2;Fras1;Fut11;Gadd45g;Gsto2;Gtf2h1;Hcfc2;Hdac5;Helq;Hinfp;Hook2;Kat5;Kdm4b;Kmt2e;Lcmt1;Lpp;Mcoln1;Mfsd3;Mthfr;Myl6b;Myrip;Ndst1;Necab2;Nt5dc3;Osbpl8;Pbxip1;Pdcd6ip;Pdk3;Pias2;Pld3;Plpp2;Prr3;Prtn3;Psd;Ptprs;Repin1;Rhobtb1;Rsu1;Rufy1;Sbno2;Scap;Sec22a;Sft2d2;Sh3pxd2b;Slc12a7;Slc16a13;Slc5a6;Slc7a2;Smad9;Smpdl3a;Smyd4;Snx13;Spred3;Tcn2;Tdrd1;Tnni1;Trp53inp1;Ttc7b;Vash2;Vil1;Vmac;Vps37b;Zap70;Zbtb21;Zfp185;Zzef1
500bp	Hes6_w001	taipale__HEY2_DBD_NNCACGTGCC	3.45	0.0342	Hes6	*	Hey2 (inferredBy_Orthology).	Hes5 (inferredBy_MotifSimilarity).Bhlhe40; Hes1; Hes2; Hes6; Hes7; Hey1; Heyl (inferredBy_MotifSimilarity_n_Orthology).	84	2145	1700065D16Rik;1810014B01Rik;4930504O13Rik;Adck1;Arhgap12;Armcx1;Armcx6;BC048403;Bcas3;Bsn;C330007P06Rik;Cd2;Chst14;Cln3;Cmtr2;Commd9;Csrp1;Cxadr;Ddx59;Dhx35;Dnajb9;Dzip1;Erlec1;Fads6;Fam178b;Fam179b;Fam195b;Flrt2;Foxred2;Fras1;Gadd45g;Git2;Grhl3;Gtf2h1;Hcfc2;Hdac5;Helq;Hook2;Kat5;Kdm4b;Ksr2;Lpp;Mcfd2;Mcoln1;Mthfr;Mxi1;Myl6b;Myrip;Nab2;Ndst1;Nlk;Nt5dc3;Osbpl8;Pdcd6ip;Pdlim5;Pias2;Pld3;Prr3;Ptprs;Repin1;Rhobtb1;Rnft1;Rufy1;Scai;Scap;Slc12a7;Slc16a13;Slc25a25;Slc5a6;Slc7a2;Smad9;Smpdl3a;Smyd4;Spred3;Styx;Syngr4;Tdrd1;Trip11;Trp53inp1;Vash2;Vmac;Vps37b;Zap70;Zbtb21
500bp	Hes6_w001	cisbp__M5510	3.38	0.0338	Hes6	*	Hey2 (inferredBy_Orthology).	Hes5 (inferredBy_MotifSimilarity).Bhlhe40; Hes1; Hes2; Hes6; Hes7; Hey1; Heyl (inferredBy_MotifSimilarity_n_Orthology).	98	2660	1700065D16Rik;1810014B01Rik;2010111I01Rik;4930504O13Rik;Adck1;Arhgap12;Armcx1;Armcx6;BC048403;Bcas3;Bsn;C330007P06Rik;Cd2;Chst14;Cln3;Cmtr2;Commd9;Csrp1;Cxadr;Ddx59;Dhx35;Dnajb9;Dzip1;Erlec1;Fads6;Fam178b;Fam179b;Fam195b;Flrt2;Foxred2;Fras1;Fut11;Gadd45g;Git2;Grhl3;Grk5;Gtf2h1;Hcfc2;Hdac5;Helq;Hook2;Kat5;Kdm4b;Ksr2;Lpp;Lrba;Mcfd2;Mcoln1;Mthfr;Mxi1;Myl6b;Myrip;Nab2;Ndst1;Nlk;Nt5dc3;Osbpl8;Pafah2;Pdcd6ip;Pdk3;Pdlim5;Pias2;Piezo2;Pld3;Prr3;Ptprs;Repin1;Rgs10;Rhobtb1;Rnft1;Rsu1;Rufy1;Scai;Scap;Senp2;Slc12a7;Slc16a13;Slc25a25;Slc5a6;Slc7a2;Smad9;Smpdl3a;Smyd4;Snx13;Sp5;Spred3;Styx;Syngr4;Tcn2;Tdrd1;Trip11;Trp53inp1;Vash2;Vil1;Vmac;Vps37b;Zap70;Zbtb21
500bp	Hes6_w001	cisbp__M0159	3.36	0.0337	Hes6	*		Bhlhe40; Hes5; Tcfl5 (inferredBy_MotifSimilarity).Bhlhe41; Hes1; Hes2; Hes6; Hes7; Hey1; Hey2; Heyl (inferredBy_MotifSimilarity_n_Orthology).	150	4490	1700025G04Rik;1700065D16Rik;1810014B01Rik;1810055G02Rik;2010111I01Rik;2610020C07Rik;4930504O13Rik;Acp2;Adck1;Akr1a1;Anpep;Arhgap12;Armcx6;Asphd2;BC048403;Bcas3;Brdt;Brwd3;Bsn;C330007P06Rik;Ccdc120;Cd2;Chd5;Cln3;Cmtr2;Col1a2;Commd9;Csrnp2;Csrp1;Cxadr;Ddx59;Dhx35;Dnajb9;Dzip1;Efcab12;Efcab2;Ercc6;Fads6;Fam178b;Fam179b;Fam195b;Fam213a;Faxc;Flrt2;Foxred2;Fras1;Fut11;Gadd45g;Gchfr;Git2;Gnb4;Grk5;Gsto2;Gtf2h1;Hcfc2;Hdac5;Helq;Hes6;Hinfp;Hmgcll1;Homez;Hook2;Ift22;Immp2l;Kat5;Kdm4b;Kmt2e;Lcmt1;Lmbr1;Lpp;Mcoln1;Mfsd3;Mief2;Mmp23;Mrps23;Mthfr;Myl6b;Myo18a;Myrip;Ndst1;Necab2;Npw;Nt5dc3;Nudt18;Osbpl8;Papolg;Pbxip1;Pdcd6ip;Pdk3;Pdlim5;Pias2;Piezo2;Pja2;Pkig;Pld3;Plek2;Plpp2;Pmp22;Prr3;Prtn3;Psd;Pstk;Ptprs;Repin1;Rhobtb1;Rttn;Rufy1;Samd12;Sbno2;Scai;Scap;Sec22a;Sft2d2;Sh3pxd2b;Sipa1;Slc12a7;Slc16a13;Slc25a25;Slc5a6;Slc7a2;Smad9;Smpdl3a;Smyd4;Snx13;Spred3;Srd5a1;St14;Styx;Sult2b1;Tcf15;Tcn2;Tdrd1;Tfrc;Tmem86a;Tnni1;Tpm4;Trp53inp1;Ttc7b;Umps;Upk3b;Vash2;Vil1;Vmac;Vps37b;Ypel3;Zap70;Zbtb21;Zfp185;Zfp606;Zzef1
500bp	Hes6_w001	elemento__CACGTGC	3.35	0.0337	Hes6	*		Bhlhe40; Hes5; Hes6; Hes7 (inferredBy_MotifSimilarity_n_Orthology).	73	2053	1700065D16Rik;1810014B01Rik;Arhgap12;Armcx1;Armcx6;BC048403;Bcas3;Cd2;Cln3;Commd9;Csrp1;Dennd1b;Det1;Dhx35;Dnajb9;Dzip1;Ercc6;Fads6;Fam178b;Fam179b;Fam195b;Flrt2;Foxred2;Gadd45g;Git2;Gtf2h1;Hcfc2;Hdac5;Kat5;Kdm4b;Kmt2e;Ksr2;Lpp;Lrba;Mcoln1;Mthfr;Mxi1;Nab2;Ndst1;Nt5dc3;Osbpl8;Pard6a;Pdcd6ip;Pdk3;Pld3;Prr3;Ptprs;Rhobtb1;Scai;Scap;Sec22a;Senp2;Sipa1;Slc5a6;Slc7a2;Smad9;Smoc2;Smpdl3a;Smyd4;Snx13;Spred3;Syngr4;Tdrd1;Tfrc;Tmem176b;Tnni1;Trp53inp1;Vash2;Vmac;Vps37b;Zap70;Zbtb21;Zbtb7c
500bp	Hes6_w001	transfac_pro__M01054	3.32	0.0335	Hes6	*		Hes6 (inferredBy_MotifSimilarity_n_Orthology).	88	2504	1700065D16Rik;1810014B01Rik;Adck1;Arhgap12;Armcx1;Armcx6;BC048403;Bcas3;C330007P06Rik;Cd2;Cln3;Cmtr2;Commd9;Csrp1;Dennd1b;Det1;Dhx35;Dnajb9;Dzip1;Ercc6;Fads6;Fam178b;Fam179b;Fam195b;Flrt2;Foxred2;Fras1;Gadd45g;Git2;Gtf2h1;Hcfc2;Hdac5;Hmgcll1;Hook2;Kat5;Kdm4b;Kmt2e;Ksr2;Lpp;Lrba;Mbnl2;Mcoln1;Mthfr;Mxi1;Nab2;Ndst1;Nt5dc3;Osbpl8;Pard6a;Pdcd6ip;Pdk3;Pias2;Pld3;Plpp2;Prr3;Psd;Ptprs;Rhobtb1;Scai;Scap;Sec22a;Senp2;Sipa1;Slc12a7;Slc16a13;Slc5a6;Slc7a2;Smad9;Smpdl3a;Smyd4;Snx13;Spred3;Srd5a1;Styx;Syngr4;Tdrd1;Tfrc;Tmem176b;Tnni1;Tpm4;Trp53inp1;Vash2;Vil1;Vmac;Vps37b;Ypel3;Zap70;Zbtb21
500bp	Hes6_w001	transfac_pro__M07642	3.27	0.0332	Hes6	*	Hey1; Hey2; Heyl (inferredBy_Orthology).	Clock; Hes1; Hes5; Hes7 (inferredBy_MotifSimilarity).Hes2; Hes6; Npas2 (inferredBy_MotifSimilarity_n_Orthology).	68	1833	1700065D16Rik;1810014B01Rik;Adck1;Arhgap12;Armcx1;Armcx6;BC048403;Bcas3;Brwd3;C330007P06Rik;Cd2;Chst14;Cln3;Commd9;Ddx59;Dhx35;Dnajb9;Dzip1;Ercc6;Erlec1;Fam178b;Fam179b;Fam195b;Faxc;Flrt2;Foxred2;Fras1;Fut11;Gadd45g;Grk5;Gtf2h1;Hcfc2;Hdac5;Hook2;Kat5;Kdm4b;Mcfd2;Mcoln1;Mthfr;Nab2;Ndst1;Nlk;Nt5dc3;Osbpl8;Pdcd6ip;Pias2;Pld3;Prr3;Psd;Ptprs;Repin1;Rgs10;Rufy1;Scap;Slc12a7;Slc16a13;Slc5a6;Slc7a2;Smad9;Smpdl3a;Smyd4;Spred3;Tdrd1;Trp53inp1;Vash2;Vps37b;Zap70;Zbtb21
500bp	Hes6_w001	homer__ACCACGTGGTCN_Max	3.11	0.0324	Hes6	*	Max (inferredBy_Orthology).	Arntl; Arntl2; Clock; Hes6; Hey1; Hey2; Heyl; Id1; Mitf; Mlxipl; Mnt; Mxd3; Mxd4; Mxi1; Myc; Mycn; Npas2; Olig1; Olig2 (inferredBy_MotifSimilarity).Bmyc; Mycl; Mycs; Tfe3 (inferredBy_MotifSimilarity_n_Orthology).	24	440	Arhgap12;BC048403;Bcas3;Cd2;Cln3;Commd9;Dhx35;Dnajb9;Dzip1;Ercc6;Fam178b;Fam179b;Foxred2;Gadd45g;Gpr137b-ps;Gtf2h1;Kat5;Mcoln1;Mthfr;Ndst1;Nt5dc3;Ptprs;Slc5a6;Zap70
500bp	Hes6_w001	flyfactorsurvey__h_NAR_FBgn0001168	3.09	0.0322	Hes6	*		Bhlhe40; Tcfl5 (inferredBy_MotifSimilarity).Bhlhe41; Hes1; Hes2; Hes5; Hes6; Hes7; Hey2 (inferredBy_MotifSimilarity_n_Orthology).	158	4921	1810014B01Rik;1810055G02Rik;2010111I01Rik;4930504O13Rik;Abtb2;Acp2;Adck1;Adcy6;Alcam;Arhgap12;Armcx1;Armcx6;BC048403;Bcl11b;Brdt;Bsn;C330006A16Rik;C330007P06Rik;Ccdc120;Ccdc18;Cd2;Chd5;Chpf2;Cirbp;Cln3;Cmtr2;Col1a2;Commd9;Csrp1;Csrp2bp;Cxadr;Ddx59;Dennd1b;Dhx35;Dnajb9;Dzip1;Efcab12;Endod1;Epha4;Ercc6;Erlec1;Fabp5;Fads6;Fam178b;Fam179b;Fam195b;Fam213a;Faxc;Fbxo9;Fitm2;Flrt2;Foxred2;Fras1;Fut11;Fxyd6;Gadd45g;Gchfr;Git2;Gnb4;Gsto2;Gtf2h1;Hcfc2;Hdac5;Helq;Henmt1;Hinfp;Hook2;Kat5;Kdm4b;Kif1a;Kmt2e;Ksr2;Lpp;Lrba;Mafb;Mcoln1;Mmp23;Mrps23;Mterf2;Mthfr;Mtmr1;Myl1;Myl6b;Myo18a;Myrip;Ndrg4;Ndst1;Neat1;Necab2;Necap2;Nlk;Nt5dc3;Nudt18;Nxph3;Nynrin;Osbpl8;Papss1;Pbxip1;Pdcd6ip;Pdk3;Pdlim5;Pias2;Pja2;Pld3;Plpp2;Prr3;Prtn3;Psd;Ptprs;Pxmp4;Rap1gap2;Reep5;Repin1;Rfwd2;Rgs10;Rnft1;Rpp30;Rufy1;Samd12;Scai;Sec22a;Senp2;Sgf29;Slc12a7;Slc16a13;Slc25a25;Slc5a6;Slc7a2;Smad9;Smyd4;Snx13;Sp5;Spred3;Styx;Suv39h1;Syngr1;Syngr4;Syt12;Tbc1d10b;Tcn2;Tmem86a;Tnni1;Tnrc18;Tor1aip1;Trp53inp1;Ubac1;Ube2e3;Ulk3;Vash2;Vil1;Vmac;Vps37b;Ypel3;Zap70;Zbtb21;Zbtb7c;Zfp185;Zzef1
500bp	Hes6_w001	jaspar__MA0449.1	3.03	0.0319	Hes6	*		Bhlhe40; Tcfl5 (inferredBy_MotifSimilarity).Bhlhe41; Hes1; Hes2; Hes5; Hes6; Hes7; Hey2 (inferredBy_MotifSimilarity_n_Orthology).	130	3963	1700065D16Rik;1810014B01Rik;1810055G02Rik;2010111I01Rik;4930504O13Rik;Abtb2;Acp2;Adck1;Adcy6;Arhgap12;Armcx1;Armcx6;BC048403;Bcas3;Bcl11b;Bsn;C330007P06Rik;Ccdc120;Cd2;Chd5;Cln3;Cmtr2;Col1a2;Commd9;Csrp1;Cxadr;Ddx59;Dhx35;Dnajb9;Dzip1;Efcab12;Ercc6;Fads6;Fam178b;Fam179b;Fam195b;Fam213a;Faxc;Flrt2;Foxred2;Fras1;Fut11;Fxyd6;Gadd45g;Gchfr;Git2;Gnb4;Gtf2h1;Hcfc2;Hdac5;Helq;Henmt1;Hinfp;Hook2;Kat5;Kdm4b;Kif1a;Kmt2e;Ksr2;Lpp;Mafb;Mcoln1;Mmp23;Mrps23;Mterf2;Mthfr;Mtmr1;Myl1;Myl6b;Myo18a;Myrip;Ndst1;Nt5dc3;Nudt18;Nynrin;Osbpl8;Pbxip1;Pdcd6ip;Pdk3;Pdlim5;Pias2;Pja2;Pld3;Plpp2;Prr3;Psd;Ptprs;Pxmp4;Reep5;Repin1;Rgs10;Rnft1;Rpp30;Rufy1;Samd12;Scai;Senp2;Sgf29;Slc12a7;Slc16a13;Slc25a25;Slc5a6;Slc7a2;Smad9;Smyd4;Snx13;Sp5;Spred3;Styx;Syngr4;Syt12;Tcf15;Tcn2;Tfrc;Tmem86a;Tnni1;Tor1aip1;Tpm4;Trp53inp1;Ubac1;Vash2;Vil1;Vmac;Vps37b;Ypel3;Zap70;Zbtb21;Zbtb7c;Zfp185;Zzef1
500bp	Hes6_w001	cisbp__M2253	3.01	0.0318	Hes6	*		Bhlhe40; Tcfl5 (inferredBy_MotifSimilarity).Bhlhe41; Hes1; Hes2; Hes5; Hes6; Hes7; Hey1; Hey2 (inferredBy_MotifSimilarity_n_Orthology).	150	4577	1700065D16Rik;1810014B01Rik;1810055G02Rik;2010111I01Rik;4930504O13Rik;Abtb2;Acp2;Adck1;Adcy6;Alcam;Arhgap12;Armcx1;Armcx6;Asphd2;BC048403;Bcas3;Bcl11b;Brdt;Bsn;C330007P06Rik;Ccdc120;Cd2;Chd5;Chpf2;Cln3;Cmtr2;Col1a2;Commd9;Csrp1;Cxadr;Ddx59;Dhx35;Dnajb9;Dzip1;Efcab12;Ercc6;Erlec1;Fads6;Fam178b;Fam179b;Fam195b;Fam213a;Faxc;Fbxo9;Fitm2;Flrt2;Foxred2;Fras1;Fut11;Fxyd6;Gadd45g;Gchfr;Git2;Gnb4;Gtf2h1;Hcfc2;Hdac5;Helq;Henmt1;Hinfp;Hook2;Id1;Kat5;Kdm4b;Kif1a;Kmt2e;Ksr2;Lcmt1;Lpp;Lrba;Mafb;Mcoln1;Mmp23;Mrps23;Mterf2;Mthfr;Mtmr1;Myl1;Myl6b;Myo18a;Myrip;Ndrg4;Ndst1;Necab2;Necap2;Nt5dc3;Nudt18;Nynrin;Osbpl8;Papss1;Pbxip1;Pdcd6ip;Pdk3;Pdlim5;Pias2;Pja2;Pld3;Plpp2;Prr3;Psd;Ptprs;Pxmp4;Rap1gap2;Reep5;Repin1;Rgs10;Rhobtb1;Rnft1;Rpp30;Rufy1;Samd12;Scai;Sec22a;Senp2;Sept3;Sgf29;Slc12a7;Slc16a13;Slc25a25;Slc5a6;Slc7a2;Smad9;Smyd4;Snx13;Sp5;Spred3;Styx;Suv39h1;Syngr4;Syt12;Tcf15;Tcn2;Tfrc;Tmem86a;Tnni1;Tor1aip1;Tpm4;Trp53inp1;Ubac1;Umps;Vash2;Vil1;Vmac;Vps37b;Ypel3;Zap70;Zbtb21;Zbtb7c;Zfp185;Zzef1
500bp	Hey1_top50perTarget	jaspar__MA0568.1	3.09	0.0437	Hey1	*		Hes5; Max; Mnt; Myc; Mycn (inferredBy_MotifSimilarity).Bmyc; Hey1; Hey2; Heyl (inferredBy_MotifSimilarity_n_Orthology).	11	391	Ccdc71;Ccnd1;Cd3eap;Ctsa;Dvl2;Hspbap1;Mfsd1;Psmb3;Pus7;Tfdp1;Tmem55b
500bp	Hey1_top50perTarget	cisbp__M2253	3.09	0.0437	Hey1	*		Bhlhe40; Tcfl5 (inferredBy_MotifSimilarity).Bhlhe41; Hes1; Hes2; Hes5; Hes6; Hes7; Hey1; Hey2 (inferredBy_MotifSimilarity_n_Orthology).	14	644	Ctsa;Dvl2;Egr2;Hspbap1;Laptm4b;Lgals8;Mfsd1;Nme2;Rbm15;Slc25a13;Slc35f6;Smpdl3b;Tmem55b;Wdr95
500bp	Hey1_top50perTarget	cisbp__M2361	3.08	0.0436	Hey1	*		Hes5; Max; Mnt; Myc; Mycn (inferredBy_MotifSimilarity).Bmyc; Hey1; Hey2; Heyl (inferredBy_MotifSimilarity_n_Orthology).	11	391	Ccdc71;Ccnd1;Cd3eap;Ctsa;Dvl2;Hspbap1;Mfsd1;Psmb3;Pus7;Tfdp1;Tmem55b
500bp	Hey1_top50perTarget	taipale_cyt_meth__CLOCK_NMCAYGTGYN_eDBD	3.02	0.0431	Hey1	*	Clock (inferredBy_Orthology).	Hes5; Hey2; Myc (inferredBy_MotifSimilarity).Bmyc; Hey1; Heyl; Mycn; Npas2 (inferredBy_MotifSimilarity_n_Orthology).	39	2587	5730420D15Rik;Armc2;Ccdc71;Ccnd1;Cd3eap;Ctsa;Dcun1d4;Dvl2;Eif4h;Frat2;Gatsl3;Herpud2;Hspbap1;Klf2;Laptm4b;Lcmt2;Map7;Mfsd1;Mrps18b;Mxd4;Naa60;Nme2;Psmb3;Pus7;Rbm15;Rlbp1;Rrp9;Scpep1;Shmt1;Slc25a13;Slc35f6;Smpdl3b;Spryd4;Srm;Tfdp1;Tiam1;Tmem55b;Ttyh3;Tunar
500bp	Hmgn3_w001	dbcorrdb__CCNT2__ENCSR000DOA_1__m1	3.48	0.0432	Hmgn3	*	Ccnt2 (inferredBy_Orthology).	Gata1; Gata4; Gata6; Tal1 (inferredBy_MotifSimilarity).Bcl3; Ep300; Gata2; Gata3; Gata5; Hdac2; Hmgn3; Lmo2; Nr2f2; Pml; Rcor1; Sin3a; Sirt6; Smarca4; Tbl1xr1; Trps1; Zeb1 (inferredBy_MotifSimilarity_n_Orthology).	21	641	Alas2;Apbb1;Arrb1;Cbfa2t3;Ccdc80;Clip1;Cnp;Gpr20;Ldb2;Lrrc4;Msi1;Negr1;Nova1;Nudt18;Reep3;Rnf123;Rnf128;Tcn2;Tgfb2;Wnt5b;Zfp711
500bp	Hmgn3_w001	dbcorrdb__HMGN3__ENCSR000DOB_1__m1	3.09	0.0405	Hmgn3	**	Hmgn3 (inferredBy_Orthology).	Gata1; Gata6; Tal1 (inferredBy_MotifSimilarity).Ccnt2; Creb1; Ezh2; Gata2; Gata3; Gata4; Gata5; Hdac2; Mxi1; Nr2f2; Pml; Rcor1; Tbl1xr1; Trps1; Zfp110; Zfp369 (inferredBy_MotifSimilarity_n_Orthology).	18	619	Alas2;Apbb1;Arrb1;Cbfa2t3;Ccdc80;Clip1;Gpr20;Lrrc4;Msi1;Negr1;Nova1;Nudt18;Pitpnm2;Reep3;Rnf128;Tcn2;Tgfb2;Zfand2a
500bp	Hoxa7_w001	flyfactorsurvey__AbdB_SOLEXA_FBgn0000015	3.69	0.13	Hoxa7	*		Cdx1; Cdx2; Hoxa11; Hoxa13; Hoxb13; Hoxc11; Hoxc12; Hoxc13; Hoxd13; Hoxd9 (inferredBy_MotifSimilarity).Cdx4; Dbx1; Dbx2; Hoxa6; Hoxa7; Hoxb6; Hoxb7; Hoxc10; Hoxc6; Hoxd11 (inferredBy_MotifSimilarity_n_Orthology).	3	123	Ace;Fgf3;Hoxa7
500bp	Hoxa7_w001	flyfactorsurvey__Cad_SOLEXA_FBgn0000251	3.28	0.118	Hoxa7	*	Cdx1; Cdx2; Cdx4 (inferredBy_Orthology).	Hoxa10; Hoxa11; Hoxb13; Hoxc10; Hoxc11; Hoxc12; Hoxd13; Hoxd9 (inferredBy_MotifSimilarity).Dbx1; Dbx2; Hlx; Hoxa6; Hoxa7; Hoxa9; Hoxb6; Hoxb7; Hoxb9; Hoxc6; Hoxc9; Hoxd10; Hoxd11; Hoxd12; Lmx1a; Lmx1b (inferredBy_MotifSimilarity_n_Orthology).	3	296	Ace;Fgf3;Hoxa7
500bp	Hoxa7_w001	cisbp__M4792	3.25	0.117	Hoxa7	*	Cdx1; Cdx2; Cdx4 (inferredBy_Orthology).	Hoxa10; Hoxa11; Hoxb13; Hoxc10; Hoxc11; Hoxc12; Hoxd13; Hoxd9 (inferredBy_MotifSimilarity).Dbx1; Dbx2; Hlx; Hoxa6; Hoxa7; Hoxa9; Hoxb6; Hoxb7; Hoxb9; Hoxc6; Hoxc9; Hoxd10; Hoxd11; Hoxd12; Lmx1a; Lmx1b (inferredBy_MotifSimilarity_n_Orthology).	3	306	Ace;Fgf3;Hoxa7
500bp	Hoxd1_w001	transfac_pro__M07488	3.33	0.0924	Hoxd1	**	Hoxd1 (directAnnotation).		13	4764	Boc;Cacnb4;Cdh4;E130102H24Rik;Fbn2;Gabrb3;Hoxd1;Lrrn1;Mkln1os;Msi1;Tpra1;Usp27x;Wdr91
500bp	Hoxd8_w001	taipale_cyt_meth__POU3F1_NTATGCWAATNNN_eDBD	4.43	0.13	Hoxd8	*	Pou3f1 (inferredBy_Orthology).	Pou2f1; Pou2f2; Pou2f3; Pou5f1 (inferredBy_MotifSimilarity).Dlx1; Esx1; Hoxd8; Pax4; Pou1f1; Pou3f2; Pou3f3; Pou3f4; Pou6f1 (inferredBy_MotifSimilarity_n_Orthology).	6	669	Col23a1;Def6;Fam46a;Hoxd8;Mmp14;Zfp575
500bp	Hoxd8_w001	transfac_pro__M07058	3.88	0.117	Hoxd8	*	Pou2f1 (inferredBy_Orthology).	Nanog; Pou2af1; Pou2f2; Pou2f3; Pou3f1; Pou3f2; Pou3f3; Pou3f4; Pou4f1; Pou5f1; Sox2 (inferredBy_MotifSimilarity).Hoxd8; Pou1f1; Tbp (inferredBy_MotifSimilarity_n_Orthology).	8	2120	Col23a1;Def6;Fam46a;Hemgn;Hoxd8;Mmp14;Sfxn5;Zfp575
500bp	Hoxd8_w001	taipale_cyt_meth__POU3F4_NTATGCWAATKAN_eDBD	3.48	0.107	Hoxd8	*	Pou3f4 (inferredBy_Orthology).	Pou2f1; Pou2f2; Pou2f3; Pou5f1 (inferredBy_MotifSimilarity).Dlx1; Hoxd8; Pou1f1; Pou3f1; Pou3f2; Pou3f3; Pou6f1 (inferredBy_MotifSimilarity_n_Orthology).	6	1031	Col23a1;Def6;Fam46a;Hoxd8;Mmp14;Zfp575
500bp	Hoxd8_w001	cisbp__M6423	3.46	0.107	Hoxd8	*	Pou2f1 (inferredBy_Orthology).	Nanog; Pou2af1; Pou2f2; Pou2f3; Pou3f1; Pou3f2; Pou3f3; Pou3f4; Pou4f1; Pou5f1; Sox17; Sox2 (inferredBy_MotifSimilarity).Hoxd8; Pou1f1; Tbp (inferredBy_MotifSimilarity_n_Orthology).	5	794	Col23a1;Def6;Fam46a;Hoxd8;Zfp575
500bp	Hoxd8_w001	taipale_cyt_meth__POU3F2_NTATGCWAATKAN_eDBD	3.32	0.103	Hoxd8	*	Pou3f2 (inferredBy_Orthology).	Pou2f1; Pou2f2; Pou2f3; Pou5f1 (inferredBy_MotifSimilarity).Dlx1; Esx1; Hoxd8; Pax4; Pou1f1; Pou3f1; Pou3f3; Pou3f4; Pou6f1 (inferredBy_MotifSimilarity_n_Orthology).	4	417	Col23a1;Fam46a;Hoxd8;Zfp575
500bp	Hoxd8_w001	taipale_cyt_meth__POU1F1_NTATGCWAATKAGN_eDBD_repr	3.31	0.103	Hoxd8	*	Pou1f1 (inferredBy_Orthology).	Pou2f1; Pou2f2; Pou2f3; Pou5f1 (inferredBy_MotifSimilarity).Esx1; Hoxd8; Pou3f1; Pou3f2; Pou3f3; Pou3f4; Pou6f1 (inferredBy_MotifSimilarity_n_Orthology).	4	426	Col23a1;Fam46a;Hoxd8;Zfp575
500bp	Hoxd8_w001	transfac_pro__M00930	3.22	0.101	Hoxd8	*	Pou2f1 (directAnnotation).	Pou2af1; Pou2f2; Pou2f3; Pou3f1; Pou3f2; Pou3f3; Pou3f4; Pou4f1; Pou5f1 (inferredBy_MotifSimilarity).Hoxd8 (inferredBy_MotifSimilarity_n_Orthology).	4	503	Col23a1;Fam46a;Hoxd8;Zfp575
500bp	Hoxd8_w001	transfac_pro__M00795	3.2	0.1	Hoxd8	*	Pou2af1; Pou2f1; Pou2f2; Pou2f3; Pou3f1; Pou3f2; Pou3f3; Pou3f4; Pou4f1; Pou5f1 (directAnnotation).	Hoxd8 (inferredBy_MotifSimilarity_n_Orthology).	3	208	Col23a1;Fam46a;Hoxd8
500bp	Hoxd8_w001	cisbp__M5724	3.12	0.0984	Hoxd8	*	Pou1f1 (inferredBy_Orthology).	Pou2f1; Pou2f2; Pou2f3; Pou5f1 (inferredBy_MotifSimilarity).Dlx1; Esx1; Hoxd8; Pou3f1; Pou3f2; Pou3f3; Pou3f4; Pou6f1 (inferredBy_MotifSimilarity_n_Orthology).	5	548	Col23a1;Fam46a;Hoxd8;Mmp14;Zfp575
500bp	Hoxd8_w001	transfac_pro__M03561	3.12	0.0984	Hoxd8	*	Pou2f1 (directAnnotation).	Pou2af1; Pou2f2; Pou2f3; Pou3f1; Pou3f2; Pou3f3; Pou3f4; Pou4f1; Pou5f1 (inferredBy_MotifSimilarity).Hoxd8; Pou1f1 (inferredBy_MotifSimilarity_n_Orthology).	5	605	Col23a1;Def6;Fam46a;Hoxd8;Zfp575
500bp	Hsf1_top50perTarget	hdpi__HSF1	3.02	0.0602	Hsf1	**	Hsf1 (inferredBy_Orthology).		4	154	Bcl11a;Elavl4;Pdk4;Tmem63a
500bp	Irf2_w001	cisbp__M6494	3.16	0.059	Irf2	*	Stat2 (inferredBy_Orthology).	Irf1; Irf2; Irf3; Irf4; Irf5; Irf6; Irf7; Irf8; Irf9 (inferredBy_MotifSimilarity).Stat1 (inferredBy_MotifSimilarity_n_Orthology).	5	672	5730559C18Rik;Ablim1;Fosl2;Irf2;Slc2a12
500bp	Irf3_top50	transfac_pro__M03805	4.32	0.104	Irf3	*	Ybx1 (directAnnotation).	Nfya; Nfyb; Nfyc; Pbx1; Pbx3 (inferredBy_MotifSimilarity).Irf3 (inferredBy_MotifSimilarity_n_Orthology).	3	282	Gm15545;Megf9;Ttc41
500bp	Irf3_top50	cisbp__M4473	3.96	0.0965	Irf3	*	Pbx3 (inferredBy_Orthology).	Foxi1; Nfya; Nfyb; Nfyc; Pbx1; Ybx1 (inferredBy_MotifSimilarity).E2f4; Fos; Irf3; Rfx5; Sp1; Srebf1 (inferredBy_MotifSimilarity_n_Orthology).	3	282	Gm15545;Megf9;Ttc41
500bp	Irf3_top50	hocomoco__NFYC_HUMAN.H11MO.0.A	3.95	0.0964	Irf3	*	Nfyc (inferredBy_Orthology).	Foxi1; Nfya; Nfyb; Pbx1; Pbx3; Ybx1 (inferredBy_MotifSimilarity).Cebpz; E2f4; Fos; Irf3; Pole3; Rfx5; Sp1; Srebf1 (inferredBy_MotifSimilarity_n_Orthology).	3	307	Gm15545;Megf9;Ttc41
500bp	Irf3_top50	transfac_public__M00287	3.69	0.0911	Irf3	*	Nfyb (directAnnotation).	Foxi1; Nfya; Nfyc; Pbx1; Pbx3; Ybx1 (inferredBy_MotifSimilarity).Cebpz; Chd2; E2f4; Fos; Gtf2b; Irf3; Pole3; Pole4; Rfx5; Sp1; Srebf1 (inferredBy_MotifSimilarity_n_Orthology).	3	318	Gm15545;Megf9;Ttc41
500bp	Irf3_top50	transfac_pro__M02106	3.69	0.0911	Irf3	*	Nfya (directAnnotation).	Foxi1; Nfyb; Nfyc; Pbx1; Pbx3; Ybx1 (inferredBy_MotifSimilarity).Cebpz; Chd2; E2f4; Fos; Irf3; Pole3; Rfx5; Sp1; Srebf1 (inferredBy_MotifSimilarity_n_Orthology).	3	350	Gm15545;Megf9;Ttc41
500bp	Irf3_top50	hocomoco__NFYA_HUMAN.H11MO.0.A	3.58	0.0888	Irf3	*	Nfya (inferredBy_Orthology).	Foxi1; Nfyb; Nfyc; Pbx1; Pbx3; Ybx1 (inferredBy_MotifSimilarity).Cebpz; E2f4; Fos; Irf3; Pole3; Rfx5; Sp1; Srebf1 (inferredBy_MotifSimilarity_n_Orthology).	3	373	Gm15545;Megf9;Ttc41
500bp	Irf3_top50	hocomoco__NFYC_MOUSE.H11MO.0.B	3.56	0.0884	Irf3	*	Nfyc (directAnnotation).	Foxi1; Nfya; Nfyb; Pbx1; Pbx3; Ybx1 (inferredBy_MotifSimilarity).Cebpz; E2f4; Fos; Irf3; Pole3; Rfx5; Sp1; Srebf1 (inferredBy_MotifSimilarity_n_Orthology).	3	417	Gm15545;Megf9;Ttc41
500bp	Irf3_top50	dbcorrdb__FOS__ENCSR000FAI_1__m1	3.53	0.0878	Irf3	*	Fos (inferredBy_Orthology).	Foxi1; Nfya; Nfyb; Nfyc; Pbx1; Pbx3 (inferredBy_MotifSimilarity).Chd2; E2f4; Irf3; Pole3; Rfx5; Sp1; Sp2; Srebf1 (inferredBy_MotifSimilarity_n_Orthology).	3	430	Gm15545;Megf9;Ttc41
500bp	Irf3_top50	dbcorrdb__NFYB__ENCSR000DNM_1__m1	3.51	0.0874	Irf3	*	Nfyb (inferredBy_Orthology).	Foxi1; Nfya; Nfyc; Pbx1; Pbx3 (inferredBy_MotifSimilarity).Chd2; E2f4; Fos; Irf3; Pole3; Pole4; Rfx5; Sp1; Sp2; Srebf1 (inferredBy_MotifSimilarity_n_Orthology).	3	350	Gm15545;Megf9;Ttc41
500bp	Irf3_top50	cisbp__M6371	3.46	0.0864	Irf3	*	Nfya (inferredBy_Orthology).	Foxi1; Nfyb; Nfyc; Pbx1; Pbx3; Ybx1 (inferredBy_MotifSimilarity).Cebpz; E2f4; Fos; Irf3; Pole3; Rfx5; Sp1; Srebf1 (inferredBy_MotifSimilarity_n_Orthology).	3	417	Gm15545;Megf9;Ttc41
500bp	Irf3_top50	dbcorrdb__RFX5__ENCSR000ECX_1__m2	3.41	0.0853	Irf3	*	Rfx5 (inferredBy_Orthology).	Foxi1; Nfya; Nfyb; Nfyc; Pbx1; Pbx3 (inferredBy_MotifSimilarity).Cebpz; E2f4; Fos; Irf3; Pole3; Pole4; Sp1 (inferredBy_MotifSimilarity_n_Orthology).	2	155	Gm15545;Ttc41
500bp	Irf3_top50	dbcorrdb__IRF3__ENCSR000EDF_1__m1	3.41	0.0852	Irf3	**	Irf3 (inferredBy_Orthology).	Foxi1; Nfya; Nfyb; Nfyc; Pbx1; Pbx3; Ybx1 (inferredBy_MotifSimilarity).Cebpz; Chd2; E2f4; Fos; Pole3; Pole4; Rfx5; Sp1; Srebf1; Tbp (inferredBy_MotifSimilarity_n_Orthology).	3	421	Gm15545;Megf9;Ttc41
500bp	Irf3_top50	dbcorrdb__SP1__ENCSR000BHK_1__m1	3.38	0.0848	Irf3	*	Sp1 (inferredBy_Orthology).	Foxi1; Nfya; Nfyb; Nfyc; Pbx1; Pbx3 (inferredBy_MotifSimilarity).Chd2; E2f4; Fos; Irf3; Pole3; Rfx5; Sp2; Srebf1; Srf; Zfp110; Zfp369 (inferredBy_MotifSimilarity_n_Orthology).	3	507	Gm15545;Megf9;Ttc41
500bp	Irf3_top50	transfac_pro__M00775	3.36	0.0844	Irf3	*	Nfya; Nfyb; Nfyc (directAnnotation).	E2f4; Fos; Irf3; Pbx3; Pole3; Rfx5; Sp1 (inferredBy_MotifSimilarity_n_Orthology).	2	112	Gm15545;Ttc41
500bp	Irf3_top50	dbcorrdb__RFX5__ENCSR000ECF_1__m2	3.35	0.084	Irf3	*	Rfx5 (inferredBy_Orthology).	Foxi1; Nfya; Nfyb; Nfyc; Pbx1; Pbx3 (inferredBy_MotifSimilarity).Cebpz; Chd2; E2f4; Elk4; Fos; Irf3; Pole3; Pole4; Sp1; Sp2; Srebf1 (inferredBy_MotifSimilarity_n_Orthology).	3	477	Gm15545;Megf9;Ttc41
500bp	Irf3_top50	transfac_pro__M04880	3.3	0.0831	Irf3	*	Tbp (inferredBy_Orthology).	Fos; Irf3 (inferredBy_MotifSimilarity_n_Orthology).	2	155	Megf9;Ttc41
500bp	Irf3_top50	dbcorrdb__SP1__ENCSR000BIR_1__m1	3.3	0.083	Irf3	*	Sp1 (inferredBy_Orthology).	Foxi1; Nfya; Nfyb; Nfyc; Pbx1; Pbx3 (inferredBy_MotifSimilarity).Chd2; E2f4; Fos; Irf3; Pole3; Rfx5; Srebf1 (inferredBy_MotifSimilarity_n_Orthology).	3	549	Gm15545;Megf9;Ttc41
500bp	Irf3_top50	cisbp__M1890	3.27	0.0824	Irf3	*	Nfya (inferredBy_Orthology).	Nfyb; Nfyc; Ybx1 (inferredBy_MotifSimilarity).E2f4; Fos; Irf3; Pole3 (inferredBy_MotifSimilarity_n_Orthology).	2	191	Megf9;Ttc41
500bp	Irf3_top50	factorbook__NFY	3.19	0.0807	Irf3	*	Nfya; Nfyb (inferredBy_Orthology).	Foxi1; Nfyc; Pbx1; Pbx3; Ybx1 (inferredBy_MotifSimilarity).Cebpz; Chd2; E2f4; Fos; Irf3; Pole3; Rfx5; Sp1; Srebf1 (inferredBy_MotifSimilarity_n_Orthology).	3	549	Gm15545;Megf9;Ttc41
500bp	Irf3_top50	transfac_pro__M04683	3.17	0.0804	Irf3	*	Nfya (inferredBy_Orthology).	Foxi1; Nfyb; Nfyc; Pbx1; Pbx3; Ybx1 (inferredBy_MotifSimilarity).Cebpz; E2f4; Fos; Irf3; Pole3; Rfx5; Sp1; Srebf1 (inferredBy_MotifSimilarity_n_Orthology).	3	561	Gm15545;Megf9;Ttc41
500bp	Irf3_top50	jaspar__MA0060.2	3.14	0.0799	Irf3	*	Nfya (inferredBy_Orthology).	Nfyb; Nfyc; Ybx1 (inferredBy_MotifSimilarity).E2f4; Fos; Irf3; Pole3 (inferredBy_MotifSimilarity_n_Orthology).	2	191	Megf9;Ttc41
500bp	Irf3_top50	dbcorrdb__FOS__ENCSR000EYZ_1__m1	3.14	0.0798	Irf3	*	Fos (inferredBy_Orthology).	Foxi1; Nfya; Nfyb; Nfyc; Pbx1; Pbx3 (inferredBy_MotifSimilarity).Chd2; E2f4; Irf3; Pole4; Rfx5; Sp1; Sp2; Srebf1 (inferredBy_MotifSimilarity_n_Orthology).	3	477	Gm15545;Megf9;Ttc41
500bp	Irf3_top50	cisbp__M6372	3.1	0.0791	Irf3	*	Nfyb (inferredBy_Orthology).	Foxi1; Nfya; Nfyc; Pbx1; Pbx3; Ybx1 (inferredBy_MotifSimilarity).Cebpz; E2f4; Fos; Irf3; Pole3; Rfx5; Sp1; Srebf1 (inferredBy_MotifSimilarity_n_Orthology).	3	549	Gm15545;Megf9;Ttc41
500bp	Irf3_top50	dbcorrdb__SP1__ENCSR000BJX_1__m2	3.08	0.0786	Irf3	*	Sp1 (inferredBy_Orthology).	Fos; Irf3; Nfyb; Pbx3; Rfx5 (inferredBy_MotifSimilarity_n_Orthology).	2	155	Megf9;Ttc41
500bp	Irf3_top50	dbcorrdb__RFX5__ENCSR000DZW_1__m2	3.07	0.0784	Irf3	*	Rfx5 (inferredBy_Orthology).	Foxi1; Nfya; Nfyb; Nfyc; Pbx1; Pbx3 (inferredBy_MotifSimilarity).Cebpz; Chd2; E2f4; Fos; Irf3; Pole3; Sp1; Sp2; Srebf1 (inferredBy_MotifSimilarity_n_Orthology).	3	549	Gm15545;Megf9;Ttc41
500bp	Irf5_w001	taipale_cyt_meth__IRF2_YGAAASYGAAAS_FL_meth	4.01	0.0731	Irf5	*	Irf2 (inferredBy_Orthology).	Irf1; Irf3; Irf4; Irf5; Irf7; Irf8; Irf9 (inferredBy_MotifSimilarity).	10	1026	2010300C02Rik;Atxn7l1;Ccdc113;Gm20498;Hist2h4;Irf5;Nr4a2;Prrg4;Slc39a13;Ttc26
500bp	Irf5_w001	c2h2_zfs__M3911	3.94	0.0722	Irf5	*	Prdm1 (inferredBy_Orthology).	Irf1; Irf2; Irf3; Irf4; Irf5; Irf6; Irf7; Irf8; Irf9 (inferredBy_MotifSimilarity).	7	414	2010300C02Rik;Gm20498;Hist2h4;Irf5;Prrg4;Slc39a13;Ttc26
500bp	Irf5_w001	dbcorrdb__IRF1__ENCSR000EGU_1__m1	3.9	0.0717	Irf5	*	Irf1 (inferredBy_Orthology).	Irf2; Irf3; Irf4; Irf5; Irf6; Irf7; Irf8; Irf9; Prdm1; Spi1; Spib (inferredBy_MotifSimilarity).Bcl11a; Ep300; Ikzf1; Mta3; Stat1; Stat2; Stat3; Tbl1xr1 (inferredBy_MotifSimilarity_n_Orthology).	6	343	2010300C02Rik;Ccdc113;Gm20498;Hist2h4;Irf5;Slc39a13
500bp	Irf5_w001	taipale_cyt_meth__IRF7_NNGAAANYGAAANYN_eDBD_meth_repr	3.86	0.0711	Irf5	*	Irf7 (inferredBy_Orthology).	Irf1; Irf2; Irf3; Irf4; Irf5; Irf6; Irf8; Irf9; Prdm1 (inferredBy_MotifSimilarity).	8	733	2010300C02Rik;Ccdc113;Gm20498;Hist2h4;Irf5;Nr4a2;Prrg4;Slc39a13
500bp	Irf5_w001	taipale_cyt_meth__IRF9_NYGAAASYGAAACYN_FL_meth	3.82	0.0706	Irf5	*	Irf9 (inferredBy_Orthology).	Irf1; Irf2; Irf3; Irf4; Irf5; Irf6; Irf7; Irf8 (inferredBy_MotifSimilarity).	6	372	2010300C02Rik;Atxn7l1;Ccdc113;Gm20498;Hist2h4;Irf5
500bp	Irf5_w001	hocomoco__IRF2_HUMAN.H11MO.0.A	3.77	0.0699	Irf5	*	Irf2 (inferredBy_Orthology).	Irf1; Irf3; Irf4; Irf5; Irf6; Irf7; Irf8; Irf9; Prdm1; Spib (inferredBy_MotifSimilarity).Bcl11a; Ep300; Ikzf1; Mta3; Spi1; Stat1; Stat2; Stat3; Tbl1xr1 (inferredBy_MotifSimilarity_n_Orthology).	7	489	2010300C02Rik;Ccdc113;Gm20498;Hist2h4;Irf5;Prrg4;Slc39a13
500bp	Irf5_w001	cisbp__M5749	3.75	0.0697	Irf5	*	Prdm1 (inferredBy_Orthology).	Irf1; Irf2; Irf3; Irf4; Irf5; Irf6; Irf7; Irf8; Irf9 (inferredBy_MotifSimilarity).	8	734	2010300C02Rik;Gm20498;Hist2h4;Irf5;Nr4a2;Prrg4;Slc39a13;Ttc26
500bp	Irf5_w001	taipale__PRDM1_full_NRAAAGTGAAAGTGN_repr	3.73	0.0694	Irf5	*	Prdm1 (inferredBy_Orthology).	Irf1; Irf2; Irf3; Irf4; Irf5; Irf6; Irf7; Irf8; Irf9 (inferredBy_MotifSimilarity).	9	814	2010300C02Rik;Ccdc113;Gm20498;Hist2h4;Irf5;Nr4a2;Prrg4;Slc39a13;Ttc26
500bp	Irf5_w001	taipale_cyt_meth__IRF9_NYGAAASYGAAACYN_FL	3.66	0.0685	Irf5	*	Irf9 (inferredBy_Orthology).	Irf1; Irf2; Irf4; Irf7 (inferredBy_MotifSimilarity).Irf3; Irf5; Irf8 (inferredBy_MotifSimilarity_n_Orthology).	7	563	2010300C02Rik;Atxn7l1;Ccdc113;Gm20498;Hist2h4;Irf5;Prrg4
500bp	Irf5_w001	taipale_cyt_meth__IRF4_NYGAAASYGAAASYN_FL_meth_repr	3.41	0.0651	Irf5	*	Irf4 (inferredBy_Orthology).	Irf1; Irf2; Irf7 (inferredBy_MotifSimilarity).Irf3; Irf5; Irf8; Irf9; Prdm1; Stat3 (inferredBy_MotifSimilarity_n_Orthology).	8	595	2010300C02Rik;Atxn7l1;Ccdc113;Gm20498;Hist2h4;Irf5;Prrg4;Ttc26
500bp	Irf5_w001	cisbp__M6308	3.41	0.0651	Irf5	*	Irf2 (inferredBy_Orthology).	Irf1; Irf3; Irf4; Irf5; Irf6; Irf7; Irf8; Irf9; Prdm1 (inferredBy_MotifSimilarity).Stat2 (inferredBy_MotifSimilarity_n_Orthology).	8	766	2010300C02Rik;Atxn7l1;Ccdc113;Gm20498;Hist2h4;Irf5;Nr4a2;Slc39a13
500bp	Irf5_w001	hocomoco__IRF1_MOUSE.H11MO.0.A	3.4	0.0649	Irf5	*	Irf1 (directAnnotation).	Irf2; Irf3; Irf4; Irf5; Irf6; Irf7; Irf8; Irf9; Prdm1; Spib (inferredBy_MotifSimilarity).Bcl11a; Ep300; Ikzf1; Mta3; Spi1; Stat1; Stat2; Stat3; Tbl1xr1 (inferredBy_MotifSimilarity_n_Orthology).	6	382	2010300C02Rik;Ccdc113;Gm20498;Hist2h4;Irf5;Prrg4
500bp	Irf5_w001	taipale_cyt_meth__IRF8_NYGAAASYGAAASYN_eDBD_meth	3.37	0.0646	Irf5	*	Irf8 (inferredBy_Orthology).	Irf1; Irf2; Irf4; Irf7 (inferredBy_MotifSimilarity).Irf3; Irf5; Irf9 (inferredBy_MotifSimilarity_n_Orthology).	8	772	2010300C02Rik;Atxn7l1;Ccdc113;Gm20498;Hist2h4;Irf5;Prrg4;Ttc26
500bp	Irf5_w001	homer__GAAAGTGAAAGT_IRF1	3.33	0.0641	Irf5	*	Irf1 (inferredBy_Orthology).	Irf2; Irf3; Irf4; Irf5; Irf6; Irf7; Irf8; Irf9; Prdm1 (inferredBy_MotifSimilarity).Rela; Stat3; Tbl1xr1 (inferredBy_MotifSimilarity_n_Orthology).	5	343	2010300C02Rik;Gm20498;Hist2h4;Irf5;Slc39a13
500bp	Irf5_w001	flyfactorsurvey__Blimp-1_NAR_FBgn0035625	3.27	0.0632	Irf5	*	Prdm1 (inferredBy_Orthology).	Irf1; Irf2; Irf3; Irf4; Irf5; Irf6; Irf7; Irf8; Irf9 (inferredBy_MotifSimilarity).	8	847	2010300C02Rik;Gm20498;Hist2h4;Irf5;Nr4a2;Prrg4;Slc39a13;Ttc26
500bp	Irf5_w001	transfac_pro__M07893	3.24	0.0629	Irf5	*	Prdm1 (inferredBy_Orthology).	Irf1; Irf2; Irf3; Irf4; Irf5; Irf6; Irf7; Irf8 (inferredBy_MotifSimilarity).	7	518	2010300C02Rik;Gm20498;Irf5;Nr4a2;Slc39a13;Stambpl1;Ttc26
500bp	Irf5_w001	taipale_cyt_meth__IRF2_YGAAASYGAAAS_FL	3.24	0.0628	Irf5	*	Irf2 (inferredBy_Orthology).	Irf1; Irf3; Irf4; Irf5; Irf7; Irf8; Irf9 (inferredBy_MotifSimilarity).	12	1619	2010300C02Rik;Atxn7l1;Ccdc113;Gm20498;Haus5;Hist2h4;Irf5;Nr4a2;Prrg4;Slc39a13;Stambpl1;Ttc26
500bp	Irf5_w001	taipale_cyt_meth__IRF8_NYGAAASYGAAASYN_FL_meth	3.2	0.0623	Irf5	*	Irf8 (inferredBy_Orthology).	Irf1; Irf2; Irf3; Irf4; Irf5; Irf6; Irf7; Irf9 (inferredBy_MotifSimilarity).	6	372	2010300C02Rik;Ccdc113;Gm20498;Hist2h4;Irf5;Prrg4
500bp	Irf5_w001	jaspar__MA0050.2	3.15	0.0616	Irf5	*	Irf1 (inferredBy_Orthology).	Irf2; Irf3; Irf4; Irf5; Irf6; Irf7; Irf8; Irf9; Prdm1 (inferredBy_MotifSimilarity).Ep300; Ikzf1; Mta3; Spi1; Stat1; Stat2; Stat3; Tbl1xr1 (inferredBy_MotifSimilarity_n_Orthology).	7	518	2010300C02Rik;Ccdc113;Gm20498;Hist2h4;Irf5;Prrg4;Slc39a13
500bp	Irf5_w001	swissregulon__hs__PRDM1.p3	3.12	0.0612	Irf5	*	Prdm1 (inferredBy_Orthology).	Irf1; Irf2; Irf3; Irf4; Irf5; Irf6; Irf7; Irf8 (inferredBy_MotifSimilarity).	8	643	2010300C02Rik;Ccdc113;Gm20498;Hist2h4;Irf5;Prrg4;Slc39a13;Zfp324
500bp	Irf5_w001	transfac_pro__M04788	3.05	0.0602	Irf5	*	Irf1 (inferredBy_Orthology).	Irf2; Irf3; Irf4; Irf5; Irf6; Irf7; Irf8; Irf9 (inferredBy_MotifSimilarity).Prdm1; Rela; Stat1; Stat2 (inferredBy_MotifSimilarity_n_Orthology).	9	847	2010300C02Rik;Atxn7l1;Ccdc113;Gm20498;Haus5;Hist2h4;Irf5;Prrg4;Slc39a13
500bp	Irf5_w001	cisbp__M1882	3.04	0.0602	Irf5	*	Irf1 (inferredBy_Orthology).	Irf2; Irf3; Irf4; Irf5; Irf6; Irf7; Irf8; Irf9; Prdm1 (inferredBy_MotifSimilarity).Ep300; Ikzf1; Mta3; Spi1; Stat1; Stat2; Stat3; Tbl1xr1 (inferredBy_MotifSimilarity_n_Orthology).	8	733	2010300C02Rik;Ccdc113;Gm20498;Hist2h4;Irf5;Nr4a2;Prrg4;Slc39a13
500bp	Irf5_w001	swissregulon__hs__IRF1_2_7.p3	3.02	0.0599	Irf5	*	Irf1; Irf2; Irf7 (inferredBy_Orthology).	Irf3; Irf4; Irf5; Irf6; Irf8; Irf9; Prdm1 (inferredBy_MotifSimilarity).Stat1; Stat2 (inferredBy_MotifSimilarity_n_Orthology).	7	563	2010300C02Rik;Ccdc113;Gm20498;Hist2h4;Irf5;Nr4a2;Slc39a13
500bp	Irf6_top50	dbcorrdb__RELA__ENCSR000EBA_1__m2	6.56	0.103	Irf6	*	Rela (inferredBy_Orthology).	Irf1; Irf2; Irf3; Irf4; Irf5; Irf6; Irf7; Irf8; Irf9 (inferredBy_MotifSimilarity).	3	300	Ccdc113;Irf6;Mcc
500bp	Irf6_top50	transfac_public__M00258	5.48	0.0874	Irf6	*	Irf9 (inferredBy_Orthology).	Irf1; Irf2; Irf3; Irf4; Irf5; Irf6; Irf7; Irf8; Prdm1 (inferredBy_MotifSimilarity).Stat1; Stat2; Tbl1xr1 (inferredBy_MotifSimilarity_n_Orthology).	4	458	Ccdc113;Foxc1;Irf6;Mcc
500bp	Irf6_top50	transfac_pro__M00699	4.33	0.0707	Irf6	*	Irf8 (directAnnotation).	Irf1; Irf2; Irf3; Irf4; Irf5; Irf6; Irf7 (inferredBy_MotifSimilarity).Irf9; Stat1; Stat2; Tbl1xr1 (inferredBy_MotifSimilarity_n_Orthology).	3	546	Ccdc113;Foxc1;Mcc
500bp	Irf6_top50	transfac_public__M00063	4.02	0.0662	Irf6	*	Irf2 (directAnnotation).	Irf1; Irf3; Irf4; Irf5; Irf6; Irf7; Irf8; Irf9 (inferredBy_MotifSimilarity).	5	1371	Ccdc113;Chst15;Foxc1;Irf6;Mcc
500bp	Irf6_top50	transfac_pro__M02770	3.6	0.0602	Irf6	**	Irf6 (directAnnotation).	Irf4; Irf5 (inferredBy_MotifSimilarity).	2	458	Chst15;Mcc
500bp	Irf6_top50	cisbp__M1266	3.44	0.0579	Irf6	**	Irf6 (directAnnotation).	Irf5 (inferredBy_MotifSimilarity).	2	358	Chst15;Mcc
500bp	Irf6_top50	transfac_pro__M02872	3.37	0.0569	Irf6	*	Irf4 (directAnnotation).	Irf6 (inferredBy_MotifSimilarity).	2	425	Foxc1;Irf6
500bp	Irf6_top50	cisbp__M3471	3.24	0.055	Irf6	*	Irf2 (inferredBy_Orthology).	Irf1; Irf3; Irf4; Irf5; Irf6; Irf7; Irf8; Irf9 (inferredBy_MotifSimilarity).	5	2418	Ccdc113;Chst15;Foxc1;Irf6;Mcc
500bp	Irf6_w001	transfac_pro__M00699	3.97	0.0506	Irf6	*	Irf8 (directAnnotation).	Irf1; Irf2; Irf3; Irf4; Irf5; Irf6; Irf7 (inferredBy_MotifSimilarity).Irf9; Stat1; Stat2; Tbl1xr1 (inferredBy_MotifSimilarity_n_Orthology).	11	552	Asphd2;Aste1;Ccdc113;Foxc1;Fut10;Gsdmd;Irf5;Lmo2;Mcc;Trio;Zmynd12
500bp	Irf6_w001	taipale__PRDM1_full_NRAAAGTGAAAGTGN_repr	3.34	0.0449	Irf6	*	Prdm1 (inferredBy_Orthology).	Irf1; Irf2; Irf3; Irf4; Irf5; Irf6; Irf7; Irf8; Irf9 (inferredBy_MotifSimilarity).	18	1594	1600014C10Rik;5730559C18Rik;Abcb1b;Asphd2;Aste1;Ccdc113;Chst15;Col9a1;Gsdmd;Hist2h4;Irf5;Lmo2;Mcc;Padi1;Pawr;Rarb;Syde2;Trio
500bp	Irf6_w001	cisbp__M4545	3.25	0.0442	Irf6	*	Prdm1 (inferredBy_Orthology).	Irf1; Irf2; Irf3; Irf4; Irf5; Irf6; Irf7; Irf8; Irf9 (inferredBy_MotifSimilarity).	13	833	1600014C10Rik;5730559C18Rik;Asphd2;Aste1;Ccdc113;Chst15;Fut10;Gsdmd;Irf5;Mcc;Padi1;Pawr;Syde2
500bp	Irf6_w001	factorbook__PRDM1	3.21	0.0438	Irf6	*	Irf1; Prdm1 (inferredBy_Orthology).	Irf2; Irf3; Irf4; Irf5; Irf6; Irf7; Irf8; Irf9 (inferredBy_MotifSimilarity).	10	464	5730559C18Rik;Asphd2;Aste1;Ccdc113;Fut10;Gsdmd;Irf5;Mcc;Pawr;Syde2
500bp	Irf6_w001	cisbp__M6435	3.15	0.0433	Irf6	*	Prdm1 (inferredBy_Orthology).	Irf1; Irf2; Irf3; Irf4; Irf5; Irf6; Irf7; Irf8; Irf9 (inferredBy_MotifSimilarity).	14	1199	1600014C10Rik;5730559C18Rik;Asphd2;Aste1;Ccdc113;Fut10;Gsdmd;Hist2h4;Irf5;Ispd;Lmo2;Mcc;Padi1;Syde2
500bp	Irf6_w001	cisbp__M5749	3.09	0.0427	Irf6	*	Prdm1 (inferredBy_Orthology).	Irf1; Irf2; Irf3; Irf4; Irf5; Irf6; Irf7; Irf8; Irf9 (inferredBy_MotifSimilarity).	11	733	1600014C10Rik;5730559C18Rik;Asphd2;Aste1;Gsdmd;Hist2h4;Irf5;Mcc;Padi1;Pawr;Syde2
500bp	Irf8_top50	taipale__IRF7_DBD_NCGAAANYGAAACY_repr	3.09	0.0778	Irf8	*	Irf7 (inferredBy_Orthology).	Irf1; Irf2; Irf4; Irf8; Irf9; Prdm1 (inferredBy_MotifSimilarity_n_Orthology).	10	4461	Cybrd1;Dnajb5;Edar;Fkbp7;Hist1h2ah;Hist1h4f;Phf21b;Plpp6;Tcirg1;Zfyve1
500bp	Irf8_top50	swissregulon__hs__PRDM1.p3	3.06	0.0772	Irf8	*	Prdm1 (inferredBy_Orthology).	Irf1; Irf2; Irf3; Irf4; Irf5; Irf6; Irf7; Irf8 (inferredBy_MotifSimilarity).	2	169	Dnajb5;Tcirg1
500bp	Irf8_top50	transfac_public__M00063	3.01	0.0762	Irf8	*	Irf2 (directAnnotation).	Irf1; Irf3; Irf4; Irf5; Irf6; Irf7; Irf8; Irf9 (inferredBy_MotifSimilarity).	5	1304	Dnajb5;Edar;Hist1h2ah;Tcirg1;Zfpm2
500bp	Irf8_w001	transfac_pro__M01665	3.02	0.0397	Irf8	**	Irf8 (directAnnotation).		11	646	Cxcr4;Dnmt3b;E330013P04Rik;Irf8;Lama1;Lgr6;Plekha3;Slc8b1;Stxbp6;Tcirg1;Tgm1
500bp	Junb_top50	dbcorrdb__NFE2__ENCSR000FAF_1__m1	3.57	0.103	Junb	*	Nfe2 (inferredBy_Orthology).	Bach1; Bach2; Fos; Fosb; Fosl1; Jun; Junb; Jund; Maf; Mafb; Maff; Mafg; Mafk; Nfe2l1; Nfe2l2; Nfe2l3 (inferredBy_MotifSimilarity).Fosl2 (inferredBy_MotifSimilarity_n_Orthology).	4	533	Bend6;Eda2r;Mamld1;Prlr
500bp	Junb_top50	factorbook__NFE2	3.32	0.0978	Junb	*	Nfe2 (inferredBy_Orthology).	Bach1; Bach2; Fos; Fosb; Fosl1; Jun; Junb; Jund; Maf; Mafb; Maff; Mafg; Mafk; Nfe2l1; Nfe2l2; Nfe2l3 (inferredBy_MotifSimilarity).Fosl2 (inferredBy_MotifSimilarity_n_Orthology).	11	4339	Bend6;Eda2r;Gmip;Hist2h4;Junb;Mamld1;Map2k3os;Mobp;Mtus1;Prlr;Ptgs1
500bp	Junb_top50	cisbp__M6367	3.2	0.095	Junb	*	Nfe2 (inferredBy_Orthology).	Bach1; Bach2; Fos; Fosb; Fosl1; Jun; Junb; Jund; Maf; Mafb; Maff; Mafg; Mafk; Nfe2l1; Nfe2l2; Nfe2l3 (inferredBy_MotifSimilarity).Fosl2 (inferredBy_MotifSimilarity_n_Orthology).	3	306	Bend6;Mamld1;Prlr
500bp	Junb_top50	transfac_pro__M08929	3.19	0.0946	Junb	*	Fosl1 (inferredBy_Orthology).	Atf3; Bach2; Batf; Fos; Fosb; Fosl2; Jdp2; Jun; Junb; Jund (inferredBy_MotifSimilarity).Bcl3; Bmyc; Ep300; Gata2; Mef2a; Myc; Nfe2; Rcor1; Stat3; Tcf12; Tcf7l2 (inferredBy_MotifSimilarity_n_Orthology).	3	214	Bend6;Mamld1;Prlr
500bp	Junb_top50	dbcorrdb__JUND__ENCSR000BKP_1__m1	3.06	0.0916	Junb	*	Jund (inferredBy_Orthology).	Bach2; Fosl2; Mafk (inferredBy_MotifSimilarity).Fos; Fosl1; Jun; Junb; Mef2a; Rcor1; Smarcc1; Tcf7l2 (inferredBy_MotifSimilarity_n_Orthology).	3	306	Bend6;Nt5e;Tcf7l2
500bp	Junb_top50	homer__NATGASTCABNN_Fosl2	3.05	0.0915	Junb	*	Fosl2 (directAnnotation).	Atf3; Batf; Fos; Fosb; Fosl1; Jdp2; Jun; Junb; Jund (inferredBy_MotifSimilarity).Bmyc; Cebpb; Ep300; Gata2; Mef2a; Mef2c; Myc; Nfe2; Rcor1; Smarca4; Smarcc1; Stat3; Tcf12; Tcf7l2; Trim28 (inferredBy_MotifSimilarity_n_Orthology).	3	258	Bend6;Mamld1;Prlr
500bp	Junb_top50	transfac_pro__M00821	3.04	0.0913	Junb	*	Mafk; Nfe2l2 (directAnnotation).	Bach1; Bach2; Fos; Fosb; Fosl1; Fosl2; Jun; Junb; Jund; Maf; Mafb; Maff; Mafg; Nfe2; Nfe2l1; Nfe2l3 (inferredBy_MotifSimilarity).	3	306	Bend6;Mamld1;Prlr
500bp	Junb_w001	transfac_pro__M07667	3.48	0.0351	Junb	*	Crebl2 (inferredBy_Orthology).	Atf1; Atf2; Atf3; Atf4; Atf5; Atf6; Atf7; Creb1; Creb5; Crem; Gm28047; Hlf; Jdp2; Tef; Zfp647 (inferredBy_MotifSimilarity).Atf6b; Bach1; Bach2; Batf3; Creb3; Creb3l1; Creb3l2; Creb3l4; Dbp; Fos; Fosb; Fosl1; Fosl2; Jun; Junb; Jund; Nfe2; Nfe2l1; Nfe2l2; Nfe2l3; Nfil3; Npdc1; Xbp1 (inferredBy_MotifSimilarity_n_Orthology).	19	398	Adnp2;Arhgap26;Clstn3;Dok1;Egr4;Elmsan1;Fam71e1;Filip1l;Ift57;Jun;Mocs3;Ormdl3;Otud6b;Pck2;Ppfia3;S1pr2;Slc7a3;Tlx3;Zfp523
500bp	Junb_w001	dbcorrdb__ATF2__ENCSR000BQU_1__m1	3	0.0325	Junb	*	Atf2 (inferredBy_Orthology).	Atf1; Atf3; Atf4; Atf5; Atf6; Atf7; Creb1; Creb5; Crem; Gm28047; Jdp2; Jun (inferredBy_MotifSimilarity).Atf6b; Batf3; Creb3; Creb3l1; Creb3l2; Creb3l4; Crebl2; Fos; Fosb; Fosl1; Fosl2; Junb; Jund; Npdc1; Xbp1 (inferredBy_MotifSimilarity_n_Orthology).	13	224	Adnp2;Arhgap26;Clstn3;Dok1;Fam71e1;Filip1l;Jun;Pak6;Pck2;Ppfia3;Ppp2r5b;S1pr2;Tlx3
500bp	Jund_top50	swissregulon__hs__ATF4.p2	3.74	0.0905	Jund	*	Atf4 (inferredBy_Orthology).	Atf1; Atf2; Atf3; Atf5; Atf6; Atf7; Creb1; Crem; Jdp2 (inferredBy_MotifSimilarity).Atf6b; Batf3; Cebpg; Creb3; Creb3l4; Creb5; Dbp; E2f1; Gm28047; Hlf; Jund; Tef; Xbp1 (inferredBy_MotifSimilarity_n_Orthology).	5	453	Creld1;Eef2;Erf;Fam167a;Ube2h
500bp	Jund_top50	cisbp__M0361	3.3	0.082	Jund	*		Atf1; Atf2; Atf7; Cebpa; Creb1; Creb5; Crem; Dbp; Gm28047; Hlf; Jdp2; Nfil3; Tef (inferredBy_MotifSimilarity).Atf3; Atf4; Atf6; Atf6b; Bach1; Bach2; Batf3; Creb3l1; Creb3l2; Crebl2; Fos; Fosb; Fosl1; Fosl2; Jun; Junb; Jund; Nfe2; Nfe2l1; Nfe2l2; Nfe2l3; Npdc1; Xbp1 (inferredBy_MotifSimilarity_n_Orthology).	3	145	Eef2;Phf19;Ube2h
500bp	Jund_top50	cisbp__M3090	3.29	0.0819	Jund	*	Creb1 (inferredBy_Orthology).	Atf1; Atf2; Atf3; Atf4; Atf5; Atf6; Atf7; Crem; Mafb (inferredBy_MotifSimilarity).Atf6b; Batf3; Creb3; Creb3l4; Creb5; Dbp; Gm28047; Jdp2; Jund; Tef; Xbp1 (inferredBy_MotifSimilarity_n_Orthology).	11	2341	Creld1;Eef2;Erf;Fam167a;Fkbp7;Fth1;Myh7b;Rps27rt;Rpsa;Uba52;Ube2h
500bp	Jund_top50perTarget	dbcorrdb__NELFE__ENCSR000DOF_1__m6	3.41	0.0374	Jund	*	Nelfe (inferredBy_Orthology).	Egr1; Egr2; Egr3; Egr4; Hic1; Klf5; Sp1; Sp3; Sp4; Tfap2b; Wt1; Zbtb17 (inferredBy_MotifSimilarity).Bhlhe40; Bmyc; Brf1; Brf2; Cebpb; Creb1; Ctcf; Cux1; E2f1; E2f6; Elk4; Esrra; Ezh2; Gabpa; Hcfc1; Hdac2; Jund; Kat2a; Klf16; Max; Maz; Mxi1; Myc; Pbx3; Polr3g; Rad21; Rbbp5; Rcor1; Rest; Smarca4; Sp2; Srebf1; Srebf2; Supt20; Taf1; Tbx15; Trim28; Xrcc4; Zbtb7a; Zbtb7b; Zc3h11a; Zeb1; Zfp110; Zfp143; Zfp160; Zfp189; Zfp263; Zfp35; Zfp369; Zfp612; Zfp712; Zfp950; Zmiz1 (inferredBy_MotifSimilarity_n_Orthology).	440	4761	1700017B05Rik;1700067K01Rik;4732491K20Rik;4930402H24Rik;5930412G12Rik;6030419C18Rik;9430037G07Rik;Abcc4;Abhd17b;Abhd17c;Abl2;Acsl1;Actg1;Adamts17;Ahdc1;Ahnak;Akt1;Ambra1;Ank;Ankrd13a;Ankrd13b;Ankrd13d;Ankrd34a;Ankrd54;Ap2a1;Aplp1;Arid3a;Arvcf;Atg13;Atg16l2;Atp10a;Axin2;B4galt2;B4galt5;Bahd1;Bbc3;BC030867;Bcl7b;Bend4;Bmi1;Brd3;C1ql1;C2cd2l;Cables2;Camkk2;Camkv;Cask;Cbfa2t2;Cblb;Cbx4;Cbx6;Ccm2;Ccne2;Ccnjl;Cdh3;Cdipt;Cdk19;Cdk2ap1;Cdkn1a;Cdx2;Cebpb;Celf4;Celsr2;Chrna7;Cisd3;Clasp2;Clstn1;Cmip;Cmtm4;Cnn2;Colgalt1;Cpne5;Cpsf7;Crebrf;Creld1;Crnde;Crtap;Csnk1d;Csnk1e;Ctbp1;Ctgf;Ctnna2;Ctnnb1;Ctxn1;Cxxc5;Dab1;Dact3;Dag1;Dbndd2;Dcaf4;Dcun1d1;Ddx58;Dennd5b;Disc1;Dlg5;Dlgap3;Dmtn;Dna2;Dnlz;Dnmt3a;Donson;Dpf1;Dscc1;Dtwd2;Dusp14;Dusp2;Dusp9;Dynll1;E030044B06Rik;E2f8;E430018J23Rik;Efna3;Egln1;Ehd1;Eif5a2;Elovl4;Elp2;Emx1;Engase;Erf;Ergic1;Espn;Esrp2;Esrra;Faap100;Fam117a;Fam134a;Fam167a;Fam222b;Fam49b;Fbxl19;Fbxo44;Ffar4;Fgfr3;Foxo1;Frat2;Frmd4b;Fscn1;Fstl3;Fth1;Furin;Fxr2;Fxyd1;Gal3st1;Galk1;Galnt1;Gatad1;Gclm;Gga3;Ggnbp1;Gk5;Gna12;Gna14;Gnaz;Gnb1;Gnb2;Gng5;Gpcpd1;Gpi1;Gpsm1;Gpx4;Grasp;Grk6;Hip1;Hist1h2ak;Hist1h2bn;Hjurp;Hmga1-rs1;Hmox1;Hn1l;Hpcal1;Hprt;Hs6st1;Htra1;Hunk;Id2;Igf2bp2;Igsf8;Inca1;Inppl1;Insig1;Ipo5;Ipo9;Irak1;Irx3;Jade1;Josd1;Kctd15;Kctd5;Kctd6;Kif21b;Klf11;Klf13;Klhl21;Ldb1;Ldlrad3;Lemd2;Lhfp;Lhpp;Lhx9;Lrp8;Lrrc73;Lss;Ly6h;Ly75;Mafg;Mafk;Manba;Map3k1;Map4k3;Mapk6;Mapkapk2;Marcks;Marcksl1;Mark1;Mbd2;Mbnl1;Mcmbp;Med16;Mesdc1;Mest;Mex3d;Mgat3;Mgat4a;Mkl1;Mpdz;Mprip;Msl1;Msl2;Mta1;Mtl5;Mtss1l;Mtus1;Mxd3;Myh14;Myo5c;Myzap;N4bp1;Naa10;Nap1l1;Nav2;Nckap5l;Ncmap;Necab3;Nek7;Nfic;Nid2;Ninj1;Nkx6-2;Nme2;Nos1ap;Notch2;Notum;Nrarp;Nrip1;Nsg1;Nudt4;Optn;Ormdl3;Pacsin1;Patl1;Patz1;Pbx2;Pck2;Pde4a;Pde7a;Pdlim4;Peak1;Pfn1;Pgp;Phc2;Phf13;Phf19;Phf23;Phlda2;Phlda3;Pias4;Pid1;Pigw;Pitpnc1;Piwil2;Pkd2;Pkdcc;Plcb3;Plekhb1;Plekhh1;Plekho2;Plp2;Plxnb1;Plxnb2;Plxnd1;Pogz;Ppard;Ppp1r14a;Ppp1r16a;Ppp1r21;Ppp3r1;Prkaa1;Prkci;Ptbp3;Ptch2;Ptp4a3;Rab28;Rab6b;Rac1;Rad23a;Rai14;Ranbp9;Rara;Rbm24;Rbpms;Rcc2;Rcsd1;Reep2;Rftn1;Rgma;Rhbdl3;Rhobtb2;Rif1;Rilpl2;Rnf145;Rnf44;Rpl11;Rpl41;Rps17;Rps2;Rps4x;Rpusd1;Samd1;Sbk1;Scn1b;Scnn1a;Scyl1;Sdc1;Sec24b;Sec61a1;Sema6b;Sept9;Sertad4;Sfrp2;Sgpp1;Sh2d3c;Sh3rf3;Shb;Sik1;Slc10a7;Slc16a3;Slc23a2;Slc25a12;Slc25a39;Slc29a1;Slc46a1;Slc9a3r2;Slc9a6;Smad7;Snn;Snx18;Snx5;Socs1;Sox12;Spin1;Srf;Srsf4;Ssbp2;St3gal2;St3gal4;Stk24;Stx1b;Suds3;Sulf2;Susd2;Syde2;Syp;Tada1;Taf5l;Tanc1;Tango2;Tbl1x;Tcea3;Tcf3;Tcf7;Tead1;Tex2;Tgfb1;Thra;Tiam1;Tkt;Tle1;Tle6;Tmem120b;Tmod1;Tox3;Tpi1;Trappc10;Trim3;Trnp1;Tsc22d1;Tshz1;Tsku;Tspan14;Ttyh3;Tuba4a;Txndc5;Ube2h;Ube2j1;Ube2j2;Ube2q1;Ubr5;Uhrf1bp1;Urgcp;Usp13;Usp22;Usp32;Usp7;Vamp2;Vps25;Vps9d1;Vstm2l;Wdr26;Wiz;Wnt2b;Wnt3;Wsb2;Wwc1;Xiap;Xylt1;Xylt2;Ypel1;Zbtb14;Zbtb2;Zbtb22;Zcchc14;Zdhhc8;Zfp36l2;Zfp423;Zfp521;Zfpm2;Zfyve28;Zmynd19;Znrf2
500bp	Jund_top50perTarget	dbcorrdb__EZH2__ENCSR000ARK_1__m4	3.15	0.036	Jund	*	Ezh2 (inferredBy_Orthology).	Cnot3; Hic1; Sp1; Sp3; Sp4; Tfap2a; Tfap2b; Zfx (inferredBy_MotifSimilarity).4921501E09Rik; Atf3; Bclaf1; Bhlhe40; Bmyc; Brf1; Brf2; Cebpb; Creb1; Ctcf; E2f1; E2f6; Egr1; Elf1; Elk1; Elk4; Esrra; Ets1; Foxp2; Gabpa; Hcfc1; Hdac2; Hmgn3; Jund; Kat2a; Max; Maz; Mxi1; Myc; Nelfe; Nr2c2; Nrf1; Phf8; Polr3g; Rad21; Rbbp5; Rcor1; Sin3a; Smarca4; Sp2; Srebf1; Srebf2; Supt20; Taf1; Trim28; Ubtf; Wrnip1; Xrcc4; Yy1; Zbtb7a; Zc3h11a; Zeb1; Zfp110; Zfp143; Zfp369; Zmiz1 (inferredBy_MotifSimilarity_n_Orthology).	452	4883	1700017B05Rik;1700067K01Rik;2410018L13Rik;4732491K20Rik;4930402H24Rik;5930412G12Rik;6030419C18Rik;9430037G07Rik;Abhd17b;Abhd17c;Abl2;Acsl1;Actg1;Adamts17;Adcy3;Ado;Afg3l1;Ahnak;Aif1l;Akt1;Aldoc;Alg6;Ambra1;Ank;Ankhd1;Ankrd13a;Ankrd13b;Ankrd13d;Ankrd34a;Anxa6;Ap2a1;Aplp1;Arf6;Arid3a;Atg13;Atg16l2;Atp10a;Axin2;B4galt2;B4galt5;Bahd1;Bbc3;BC030867;Bcl7b;Bend4;Bmi1;Brd3;Brd9;C1ql1;C2cd2l;C330006A16Rik;Cables2;Cacnb3;Camkk2;Cask;Cbfa2t2;Cblb;Cbx4;Cbx6;Ccdc68;Ccm2;Ccne2;Ccnjl;Cdca7l;Cdh3;Cdipt;Cdk19;Cdk2ap1;Cdkn1a;Cebpb;Celf4;Celsr2;Cercam;Chrna7;Cisd3;Clasp2;Cmip;Cmtm4;Colgalt1;Cpne5;Cpsf7;Creld1;Crnde;Csnk1d;Csnk1e;Ctbp1;Ctnna2;Ctnnb1;Ctxn1;Cxxc5;Cyfip1;Dab1;Dact3;Dag1;Dbndd2;Dcaf4;Dcun1d1;Ddah1;Ddx58;Dlg5;Dlgap3;Dmrt1;Dmtn;Dna2;Dnlz;Dnmt3a;Donson;Dpf1;Dscc1;Dtwd2;Dusp14;Dusp2;Dusp9;Dynll1;E030044B06Rik;E2f8;E430018J23Rik;Efna2;Efna3;Egln1;Ehd1;Eif5a2;Elovl4;Elp2;Emx1;Engase;Erf;Ergic1;Ermp1;Espn;Esrp2;Faap100;Fam117a;Fam129b;Fam134a;Fam167a;Fam168b;Fam49b;Fbxl12;Fbxo44;Ffar4;Fgfr3;Foxo1;Frat2;Frmd4b;Fscn1;Fstl3;Fth1;Furin;Fxr2;Gal3st1;Galk1;Galnt1;Gatad1;Gclm;Gga3;Ggnbp1;Gk5;Gm16386;Gna12;Gna14;Gnaz;Gnb1;Gnb2;Gng5;Gpi1;Gpsm1;Gpx4;Gramd3;Grk6;Hip1;Hist1h2ak;Hist1h2bn;Hist3h2a;Hjurp;Hmga1-rs1;Hmox1;Hnrnpab;Hpcal1;Hprt;Hs6st1;Htra1;Hunk;Igf2bp2;Igsf8;Inca1;Inppl1;Insig1;Ipo5;Irak1;Irf2bp1;Irx3;Isy1;Jade1;Josd1;Kctd5;Kctd6;Kif21b;Klf11;Klf13;Klhdc8a;Klhl21;Lamc1;Ldb1;Ldlrad3;Lemd2;Lhfp;Lhpp;Lrp8;Lrrc73;Lrrc8b;Lss;Ly6h;Ly75;Mafg;Manba;Map3k1;Map4k3;Mapk6;Mapkapk2;Marcksl1;Mark1;Mbd2;Mcmbp;Mesdc1;Mest;Mettl24;Mex3d;Mgat3;Mgat4a;Mkl1;Mpdz;Mprip;Mpzl1;Mrpl23;Msl1;Msl2;Mta1;Mtl5;Mtss1l;Mtus1;Mxd3;Myh14;Myo5c;Myzap;N4bp1;Nap1l1;Nav2;Nckap5l;Ncmap;Necab3;Nek7;Nfic;Nid2;Ninj1;Nkx6-2;Nmb;Nme4;Nos1ap;Notch2;Notum;Nrarp;Nsg1;Nudt4;Nupr1l;Optn;Pacsin1;Patl1;Patz1;Pde4a;Pde7a;Pdlim4;Pfkfb3;Pfn1;Pgap1;Pgp;Phc2;Phf13;Phf19;Phf23;Phlda2;Phlda3;Pias4;Pid1;Pigp;Pik3r2;Pitpnc1;Pkdcc;Plcb3;Plekhh1;Plekho2;Plxnb1;Plxnb2;Plxnd1;Pogz;Ppard;Ppp1r14a;Ppp1r16a;Ppp1r21;Ppp3r1;Prep;Prkaa1;Prkci;Prr7;Ptbp3;Ptch2;Ptp4a3;Rab21;Rab28;Rac1;Rad23a;Rai14;Ranbp9;Rbm24;Rbpms;Rcan1;Rcc2;Reep2;Rftn1;Rgma;Rhbdl3;Rhob;Rhobtb2;Rhou;Rif1;Rnf114;Rnf145;Rnf44;Rpl11;Rpl41;Rps17;Rps2;Rps4x;Rps6ka3;Rpusd1;Samd1;Sbk1;Scd1;Scn1b;Scnn1a;Scyl1;Sec24b;Sec61a1;Sema6b;Sept9;Sertad4;Sfrp2;Sgpp1;Sh3rf3;Shb;Shisa8;Shroom3;Sik1;Slc10a7;Slc16a3;Slc22a5;Slc23a2;Slc25a12;Slc25a39;Slc29a1;Slc46a1;Slc9a3r2;Slc9a6;Smad7;Smap1;Smim10l2a;Snn;Snx18;Snx5;Socs1;Sox12;Sox13;Spin1;Srf;Srsf4;Ssbp2;St3gal2;St3gal4;Stk24;Supv3l1;Susd2;Syde2;Syp;Tada1;Taf5l;Tanc1;Tango2;Tbl1x;Tcf3;Tcf7;Tead1;Tex2;Tgfb1;Thra;Tiam1;Tkt;Tle1;Tmem120b;Tmod1;Tox3;Tpi1;Trappc10;Trim3;Trnp1;Tsc22d1;Tsku;Tspan14;Ttc39b;Ttyh3;Tuba4a;Tulp2;Txndc5;Ube2h;Ube2j1;Ube2j2;Ube2q1;Ubr5;Uhrf1bp1;Urgcp;Usp13;Usp19;Usp2;Usp22;Usp32;Usp7;Vamp2;Vps25;Vps9d1;Wdr26;Wdr62;Wiz;Wnt2b;Wsb2;Wwc1;Xiap;Xylt1;Xylt2;Ypel1;Zbtb14;Zbtb2;Zbtb22;Zbtb34;Zcchc14;Zdhhc8;Zfat;Zfp36l2;Zfp423;Zfp521;Zfpm2;Zfyve28;Zmynd19;Znrf2
500bp	Kdm5a_top10perTarget	transfac_pro__M09081	4.45	0.0495	Kdm5a	*		Kdm5a; Taf1 (inferredBy_MotifSimilarity_n_Orthology).	110	3269	2310035C23Rik;5930412G12Rik;9930021J03Rik;Abcd1;Acap2;Acss2;Aff4;Ahcyl2;Akap11;Alkbh5;Alms1;Ankrd12;App;Aqp11;Atf6;Auts2;Avl9;Bicd2;Brap;Bub1;Cadm1;Ccdc18;Cd47;Cdk11b;Cdk8;Cep112;Chic2;Chpf2;Cnot6l;Dmxl1;Dnajb9;Emc7;Erlec1;Esf1;Evl;Fam126b;Fam13b;Fam50a;Fam8a1;Fnbp1l;G6pc3;Galc;Gdap2;Git2;Gm3636;Gmds;Gna12;Hace1;Hexim2;Htatsf1;Kdm5b;Klhl20;Kmt2c;Kmt2e;Larp1b;Lmbr1;Lrba;Man1a2;March5;Med26;Mettl4;Mis18a;Myh10;Nap1l3;Ndrg3;Nrip3;Oaz2;Osbpl8;Pacs1;Pafah2;Pcx;Pcyt1a;Pdk3;Pdlim5;Phf21a;Phf8;Phlpp1;Piezo2;Rabgap1;Rb1cc1;Rbm6;Rbpms2;Rc3h2;Rnf138;Rnf19b;Scai;Scml2;Sec63;Sel1l;Senp2;Sertad2;Shank1;Slc35f5;Slmap;Smc4;Snap29;Spast;Spryd3;Sptlc2;Stk25;Suv39h1;Sympk;Tmf1;Ubn2;Usp47;Vezt;Zbtb4;Zcwpw1;Zfp318;Zzef1
500bp	Kdm5a_top10perTarget	dbcorrdb__PHF8__ENCSR000AQH_1__m2	4.42	0.0493	Kdm5a	*	4921501E09Rik; Phf8 (inferredBy_Orthology).	Bmyc; Kdm5a; Mxi1; Myc; Taf1; Taf7; Thap1; Yy1; Zfp729a; Zfp729b; Zmiz1 (inferredBy_MotifSimilarity_n_Orthology).	63	1556	1110059G10Rik;5930412G12Rik;AI314180;Akap9;Alkbh5;Asap1;Atf6;Auts2;Cadm1;Ccdc18;Ccdc25;Cdkn2a;Cep112;Chd6;Chic2;Dab2ip;Efcab2;Emc7;Erlec1;Evl;Galc;Grk5;Hexim2;Hivep2;Htatsf1;Kdm5b;Kmt2e;Lrba;Mettl4;Mink1;Ndrg3;Nrbp1;Pafah2;Phf21a;Phf8;Phlpp1;Qrich1;Rbpms2;Rc3h2;Rnf138;Rnf19b;Rpgrip1l;S100pbp;Scai;Scml2;Sec63;Senp2;Shank1;Slc25a25;Slmap;Smc4;Snap29;Spop;Sptlc2;Sympk;Tfcp2;Tmem94;Ubn2;Ubxn4;Usp47;Zcwpw1;Zfp318;Zzef1
500bp	Kdm5a_top10perTarget	transfac_pro__M09022	4.12	0.0472	Kdm5a	*		Elk1; Gabpa; Kdm5a; Taf1; Yy1 (inferredBy_MotifSimilarity_n_Orthology).	145	4820	5930412G12Rik;9930021J03Rik;Abcd1;Acap2;Acss2;Aff4;Ahcyl2;AI314180;Akap11;Akap9;Alkbh5;Alms1;Ankrd12;App;Aqp11;Asap1;Atf6;Auts2;Bicd2;Brap;Bub1;C330013E15Rik;Ccdc18;Ccdc25;Ccdc88a;Cd47;Cdk11b;Cdk8;Cdkn2a;Cep112;Chd6;Chic2;Chpf2;Cnot6l;Cntrl;Dab2ip;Ddx43;Dmxl1;Dnajb9;Efnb3;Emc7;Eml3;Erlec1;Esf1;Fam126b;Fam13b;Fam50a;Fmnl2;Fmnl3;Fnbp1l;Galc;Gdap2;Git2;Glg1;Gm3636;Gmds;Gna12;Gpsm2;Grk5;Hace1;Hexim2;Hist1h1e;Hivep2;Hmg20a;Htatsf1;Kdm5b;Klhl20;Kmt2c;Kmt2e;Larp1b;Lix1l;Lmbr1;Lrba;Man1a2;Med26;Mettl4;Mfhas1;Mink1;Mis18a;Mmgt1;Mre11a;Myh10;Nacad;Nap1l3;Ndrg3;Nkd1;Nrip3;Oaz2;Osbpl8;Pacs1;Pafah2;Pcx;Pde1b;Pdk3;Pdlim5;Phf21a;Phf8;Phlpp1;Phospho2;Piezo2;Rabgap1;Ralgapb;Rapgef6;Rb1cc1;Rbm6;Rbpms2;Rc3h2;Rnf11;Rnf138;Rnf19b;S100pbp;Scai;Scml2;Sec63;Sel1l;Senp2;Sertad2;Shank1;Slc25a25;Slc35f5;Slmap;Smc4;Smim8;Snap29;Snx14;Spast;Spryd3;Sptlc2;Stk25;Suv39h1;Sympk;Tdrkh;Timm17b;Tmem94;Tmf1;Txnrd3;Ubn2;Ubxn4;Usp47;Vezt;Vti1b;Zbtb4;Zcwpw1;Zfp318;Zzef1
500bp	Kdm5a_top10perTarget	dbcorrdb__TAF1__ENCSR000BJN_1__m1	4.1	0.047	Kdm5a	*	Taf1 (inferredBy_Orthology).	Rfx1 (inferredBy_MotifSimilarity).4921501E09Rik; Atf3; Bclaf1; Bmyc; Brf1; Ctcf; Elf1; Elk1; Ets1; Ezh2; Gabpa; Hcfc1; Kdm5a; Kdm5b; Max; Maz; Mxi1; Myc; Phf8; Rbbp5; Sap30; Sin3a; Smarca4; Srebf1; Srebf2; Taf7; Xrcc4; Yy1; Zfp110; Zfp369; Zmiz1 (inferredBy_MotifSimilarity_n_Orthology).	133	4373	1110059G10Rik;5930412G12Rik;Acap2;Acss2;Aff4;Akap13;Akap9;Alkbh5;Alms1;App;Arhgap12;Asap1;Atf6;B230354K17Rik;Cadm1;Ccdc18;Ccdc25;Cd47;Cdc14b;Cdc7;Cdkn2a;Cep112;Chd6;Cirbp;Cnot6l;Cntrl;Dab2ip;Dmxl1;Dnajb9;Efcab2;Emc7;Erlec1;Erp44;Evl;Fam13b;Fig4;Fmnl2;Fnbp1l;G6pdx;Galc;Gatm;Git2;Gm3636;Gna12;Golga2;Gpr19;Gpsm2;Grk5;Hectd2;Hexim2;Hivep2;Hivep3;Htatsf1;Ikbkg;Iqsec1;Kdm5b;Kif23;Klhl20;Kmt2e;Larp1b;Larp4;Lcorl;Lrba;March5;Med26;Mettl4;Mink1;Mis18a;Mlf1;Mmgt1;Mto1;Mxi1;Myh10;Ndrg3;Nr1h3;Nrbp1;Nrip3;Osbpl8;Pacs1;Pafah2;Pcmt1;Pdk3;Pdlim5;Pdp2;Phf21a;Phf8;Phlpp1;Prox1;Qrich1;Rab14;Rapgef6;Rbm6;Rbpms2;Rc3h2;Rnf11;Rnf138;Rnf19b;Rpgrip1l;S100pbp;Samd12;Scai;Scml2;Sec63;Senp2;Sertad2;Shank1;Sirt7;Slc25a25;Slmap;Smc4;Snap29;Spast;Spop;Spryd3;Sptlc2;Stk25;Stk31;Suv39h1;Sympk;Synj2bp;Syt11;Tfcp2;Timm17b;Tmem94;Tmf1;Ubn2;Ufsp1;Usp47;Vti1b;Zcwpw1;Zfp318;Zfp746;Zzef1
500bp	Kdm5a_top10perTarget	dbcorrdb__TAF1__ENCSR000BIB_1__m1	3.94	0.0459	Kdm5a	*	Taf1 (inferredBy_Orthology).	Yy1; Zfp42 (inferredBy_MotifSimilarity).4921501E09Rik; Ezh2; Kdm5a; Phf8; Taf7; Thap1 (inferredBy_MotifSimilarity_n_Orthology).	104	3565	1110059G10Rik;5930412G12Rik;Acap2;Acss2;Actr8;Akap13;Akap9;Alkbh5;Alms1;App;Arfip2;Atf6;Auts2;Bub1;Cadm1;Ccdc18;Ccdc25;Cd47;Cdc14b;Cdkn2a;Cep112;Chd6;Cnot6l;Cntrl;Dab2ip;Dmxl1;Dnajb9;Efnb3;Emc7;Erlec1;Evl;Fig4;Fmnl2;Fnbp1l;Galc;Git2;Gpr19;Gpsm2;Grk5;Gtsf1;Hectd2;Hexim2;Hivep2;Hmg20a;Htatsf1;Klhl20;Kmt2e;Lix1l;Lrba;Man1a2;Mettl4;Mink1;Mmgt1;Mto1;Mxi1;Nap1l3;Ndrg3;Nrbp1;Nrip3;Osbpl8;Pafah2;Phf21a;Phf8;Phlpp1;Qrich1;R3hdm1;Rabgap1;Ralgapb;Rapgef6;Rc3h2;Rnf11;Rnf138;Rnf19b;Rpgrip1l;S100pbp;Scai;Scml2;Sdhb;Sec63;Senp2;Sertad2;Shank1;Slc25a25;Slmap;Smc4;Snap29;Spast;Spop;Sptlc2;Stk31;Suv39h1;Sympk;Tcf20;Tfcp2;Tmem94;Tmf1;Ubn2;Ubxn4;Usp47;Vti1b;Zcwpw1;Zfp318;Zfp719;Zzef1
500bp	Kdm5a_top10perTarget	dbcorrdb__TAF1__ENCSR000BGS_1__m1	3.93	0.0458	Kdm5a	*	Taf1 (inferredBy_Orthology).	Yy1 (inferredBy_MotifSimilarity).4921501E09Rik; Kdm5a; Phf8; Taf7; Thap1; Yy2 (inferredBy_MotifSimilarity_n_Orthology).	126	4289	1110059G10Rik;5930412G12Rik;Acss2;Ahcyl2;Alkbh5;Alms1;Aplp2;App;Aqp11;Arfip2;Asap1;Atf6;Auts2;B230354K17Rik;Bub1;Cadm1;Ccdc18;Ccdc25;Ccni;Cd47;Cdc14b;Cdkn2a;Chd6;Cir1;Cntrl;Creb3;Dab2ip;Dmxl1;Dnajb9;Efnb3;Emc7;Erlec1;Evl;Fam126b;Fig4;Fmnl2;Fnbp1l;G6pc3;Galc;Gdap2;Git2;Golga2;Gpatch2;Gpr19;Gpsm2;Grk5;Gtsf1;Hectd2;Hes6;Hexim2;Hivep2;Hmg20a;Htatsf1;Ikbkg;Kdm5b;Kif23;Klhl20;Kmt2e;Larp1b;Lix1l;Lrba;Man1a2;Mau2;Mettl4;Mink1;Mmgt1;Mrpl35;Mto1;Mxi1;Myo7a;Nap1l3;Ndrg3;Nr1h3;Nrbp1;Osbpl8;Pafah2;Pcx;Pcyt1a;Pdk3;Pdlim5;Phf21a;Phf8;Phlpp1;Prox1;Qrich1;Rabgap1;Ralgapb;Rbpms2;Rc3h2;Rnf11;Rnf138;Rnf19b;Rpgrip1l;S100pbp;Samd15;Scai;Scml2;Sdhb;Senp2;Sertad2;Shank1;Slc25a25;Slmap;Smc4;Snap29;Spast;Spop;Sptlc2;Suv39h1;Sympk;Syt11;Taok1;Timm17b;Tmem62;Tmem94;Tmf1;Trappc3;Txnl4b;Ubn2;Ubxn4;Usp47;Vti1b;Zcwpw1;Zfp318;Zscan2;Zzef1
500bp	Kdm5a_top10perTarget	hocomoco__TAF1_HUMAN.H11MO.0.A	3.88	0.0455	Kdm5a	*	Taf1 (inferredBy_Orthology).	4921501E09Rik; Kdm5a; Phf8; Taf7; Yy1 (inferredBy_MotifSimilarity_n_Orthology).	42	973	5930412G12Rik;9930021J03Rik;Abcd1;Auts2;Cdk12;Chpf2;Dnajb9;Erlec1;Evl;Fnbp1l;Galc;Gpr19;Gpsm2;Hexim2;Hivep2;Kmt2e;Lcorl;Lrba;Man1a2;Mmgt1;Pcyt1a;Pdk3;Phf21a;Phf8;Rabgap1;Rbpms2;Rc3h2;Scai;Scml2;Senp2;Shank1;Slmap;Smc4;Snap29;Sptlc2;Sympk;Tcf20;Ubn2;Usp47;Vezt;Zfp318;Zzef1
500bp	Kdm5a_top10perTarget	cisbp__M0037	3.74	0.0445	Kdm5a	*		Kdm5a; Taf1; Yy1 (inferredBy_MotifSimilarity_n_Orthology).	145	4897	1110059G10Rik;Acap2;Acss2;Actr8;Aff4;Akap13;Akap9;Alkbh5;Alms1;Ankrd12;Aplp2;App;Arfgap3;Arhgap12;Asap1;Atf6;Bicd2;Bub1;Cadm1;Ccdc18;Ccdc88a;Cdc14b;Cdc7;Cdk11b;Cdk12;Cep112;Cercam;Chd6;Chic2;Cnot6l;Cntrl;Dab2ip;Ddx10;Dmxl1;Dnajb11;Dscam;Emc7;Erlec1;Evl;Fam126b;Fam13b;Fam50a;Fmnl2;Fmnl3;Fnbp1l;Focad;G6pc3;Galc;Gatm;Gbf1;Git2;Gpr19;Gpsm2;Grk5;Gtsf1;Hace1;Hexim2;Hivep2;Hivep3;Hmg20a;Htatsf1;Hykk;Ints1;Iqsec1;Kdm5b;Kmt2e;Larp1b;Larp4;Lcorl;Lmbr1;Lrba;Man1a2;March5;Matk;Mau2;Med26;Mettl4;Mink1;Mlf1;Mmgt1;Mrpl35;Mto1;Mxi1;Ndrg3;Nkd1;Nrip3;Osbpl8;Pcx;Pdk3;Phactr2;Phf21a;Phf8;Phlpp1;Piezo2;Prox1;Rabgap1;Ralgapb;Rapgef6;Rbm6;Rbpms2;Rc3h2;Rel;Rnf11;Rnf138;Rnf19b;Rnf20;Rpgrip1l;Samd15;Scai;Scml2;Sdhb;Sec63;Sel1l;Senp2;Sertad2;Shank1;Slc25a25;Slc4a1ap;Slmap;Smc4;Snap29;Snx14;Spast;Spop;Sptlc2;Stk31;Suv39h1;Sympk;Synj2bp;Taok1;Tdrkh;Tmem94;Tmf1;Ttll7;Txndc16;Ubn2;Ubxn4;Usp47;Vti1b;Zcwpw1;Zfp142;Zfp318;Zfp652;Zfp746;Zzef1
500bp	Kdm5a_top10perTarget	jaspar__MA0998.1	3.71	0.0443	Kdm5a	*		Kdm5a; Taf1; Yy1 (inferredBy_MotifSimilarity_n_Orthology).	132	4373	1110059G10Rik;Acap2;Acss2;Aff4;Akap13;Alkbh5;Alms1;Ankrd12;Aplp2;App;Arfgap3;Arhgap12;Asap1;Atf6;Bicd2;Bub1;Cadm1;Ccdc18;Ccdc88a;Cdc14b;Cdc7;Cdk11b;Cdk12;Cep112;Cercam;Chic2;Cnot6l;Cntrl;Dab2ip;Dmxl1;Dnajb11;Dscam;Emc7;Erlec1;Evl;Fam126b;Fam13b;Fam50a;Fmnl2;Fmnl3;Fnbp1l;Focad;G6pc3;Galc;Gbf1;Git2;Gpr19;Gpsm2;Grk5;Gtsf1;Hace1;Hexim2;Hivep2;Hivep3;Hmg20a;Htatsf1;Hykk;Ints1;Iqsec1;Kdm5b;Kmt2e;Larp1b;Larp4;Lcorl;Lmbr1;Lrba;Man1a2;March5;Matk;Mau2;Med26;Mettl4;Mink1;Mmgt1;Mto1;Mxi1;Ndrg3;Nrip3;Osbpl8;Pcx;Pdk3;Phactr2;Phf21a;Phf8;Phlpp1;Prox1;Rabgap1;Ralgapb;Rapgef6;Rbm6;Rbpms2;Rc3h2;Rel;Rnf11;Rnf138;Rnf19b;Rnf20;Rpgrip1l;Scai;Scml2;Sec63;Sel1l;Senp2;Sertad2;Shank1;Slc25a25;Slc4a1ap;Slmap;Smc4;Snap29;Snx14;Spast;Spop;Sptlc2;Stk31;Suv39h1;Sympk;Synj2bp;Taok1;Tdrkh;Tmem94;Tmf1;Ttll7;Txndc16;Ubn2;Ubxn4;Usp47;Vti1b;Zcwpw1;Zfp142;Zfp318;Zzef1
500bp	Kdm5a_top10perTarget	dbcorrdb__POLR2A__ENCSR000EFK_1__m1	3.4	0.0421	Kdm5a	*		Taf1 (inferredBy_MotifSimilarity).4921501E09Rik; Atf3; Bmyc; Kdm5a; Myc; Phf8; Rbbp5; Taf7; Thap1; Yy1 (inferredBy_MotifSimilarity_n_Orthology).	138	4977	1110059G10Rik;4932438A13Rik;5930412G12Rik;Abcd1;Acss2;Aff4;Ahcyl2;AI314180;Alkbh5;Aplp2;App;Aqp11;Arfip2;Asap1;Atf6;Avl9;Bub1;Cadm1;Ccdc18;Ccdc25;Ccdc88a;Ccdc92;Cd47;Cdc14b;Cdc7;Cdk8;Cdkn2a;Cenpq;Chd6;Chpf2;Cir1;Cntrl;Creb3;Dab2ip;Dmxl1;Dnajb9;Emc7;Erlec1;Evl;Fam126b;Fam8a1;Fig4;Fnbp1l;G6pc3;Galc;Gdap2;Git2;Glg1;Golga2;Gpatch2;Gpsm2;Gtsf1;Hectd2;Hes6;Hexim2;Hist1h1e;Hivep2;Hmg20a;Htatsf1;Ikbkg;Kdm5b;Kif23;Klhl20;Kmt2e;Larp1b;Lix1l;Lrba;Man1a2;Mau2;Med26;Mettl4;Mfhas1;Mink1;Mlf1;Mmgt1;Mre11a;Mto1;Ndrg3;Nrbp1;Osbpl8;Pacs1;Pcx;Pcyt1a;Pde1b;Pdk3;Pdlim5;Phactr2;Phf21a;Phf8;Phlpp1;Prox1;Rabgap1;Ralgapb;Rapgef6;Rb1cc1;Rbm6;Rbpms2;Rc3h2;Rmdn1;Rnf138;Rnf19b;Rnf20;S100pbp;Samd15;Scai;Scml2;Sdhb;Senp2;Sertad2;Shank1;Slc25a25;Slmap;Smc4;Snap29;Spast;Sptlc2;Susd4;Suv39h1;Sympk;Syt11;Taok1;Tcf20;Tex11;Tmem62;Tmem94;Tmf1;Txnl4b;Ubn2;Ubxn4;Usp47;Usp8;Vezt;Vti1b;Zbtb4;Zcwpw1;Zfp142;Zfp318;Zzef1
500bp	Kdm5a_top10perTarget	dbcorrdb__POLR2A__ENCSR000BGD_1__m1	3.38	0.042	Kdm5a	*		Taf1 (inferredBy_MotifSimilarity).Atf3; Kdm5a; Taf7; Yy1 (inferredBy_MotifSimilarity_n_Orthology).	137	4673	1110059G10Rik;1700030K09Rik;5930412G12Rik;Abhd18;Acap2;Acss2;Ahcyl2;Akap13;Akap9;Alkbh5;Alms1;App;Arfip2;Arl16;Asap1;Atf6;Atf6b;B230354K17Rik;Bub1;Cadm1;Caprin2;Ccdc18;Ccdc25;Ccdc88a;Ccdc92;Cd47;Cdc14b;Cdc7;Cdkn2a;Cep112;Chd6;Chic2;Cnot6l;Dab2ip;Dmxl1;Dnajb11;Dnajb9;Emc7;Eml3;Erlec1;Esf1;Evl;Fam126b;Fig4;Fmnl2;Fnbp1l;G6pc3;Galc;Gatm;Git2;Glg1;Gna12;Gpr19;Gpsm2;Grk5;Hectd2;Hexim2;Hist1h1e;Hivep2;Hivep3;Hmg20a;Htatsf1;Kdm5b;Kif23;Klhl20;Kmt2e;Larp4;Lcorl;Lix1l;Lrba;Man1a2;Med26;Mettl4;Mink1;Mmgt1;Mto1;Ndrg3;Nrbp1;Nrip3;Osbpl8;Pacs1;Pafah2;Pcx;Pdk3;Pdlim5;Phf21a;Phf8;Prox1;Qrich1;R3hdm1;Rabgap1;Ralgapb;Rapgef6;Rb1cc1;Rbm6;Rbpms2;Rc3h2;Rel;Rnf11;Rnf138;Rnf19b;Rpgrip1l;S100pbp;Samd12;Scai;Scml2;Sdhb;Sec63;Sel1l;Senp2;Sertad2;Shank1;Slmap;Smc4;Snap29;Spast;Spata5;Spop;Sptlc2;Stk31;Sympk;Syt11;Taok1;Tcf20;Tfcp2;Tmem62;Tmem94;Trappc3;Trmt5;Ubn2;Ubxn4;Uhrf1;Usp47;Vezt;Zcwpw1;Zfp318;Zzef1
500bp	Kdm5a_top10perTarget	elemento__ATGGCGGC	3.36	0.0419	Kdm5a	*		Yy1 (inferredBy_MotifSimilarity).4921501E09Rik; Kdm5a; Phf8; Thap1; Yy2 (inferredBy_MotifSimilarity_n_Orthology).	125	4373	1110059G10Rik;Acss2;Actr8;Aff4;Ahcyl2;Akap13;Akap9;Alkbh5;Alms1;Aplp2;App;Asap1;Atf6;Auts2;Brap;Cadm1;Ccdc18;Ccdc25;Ccdc88a;Cd47;Cdc14b;Cep112;Cercam;Chd6;Chpf2;Cnot6l;Cntrl;Dab2ip;Dmxl1;Eaf2;Efnb3;Emc7;Erlec1;Fam13b;Fig4;Fmnl2;Fmnl3;Fnbp1l;Focad;Galc;Garnl3;Git2;Gna12;Gpr19;Gpsm2;Gtsf1;Hectd2;Hexim2;Hmg20a;Htatsf1;Ints1;Iqsec1;Kdm5a;Kdm5b;Kmt2e;Larp1b;Larp4;Lcorl;Lix1l;Lrba;March5;Mettl4;Mink1;Mis18a;Mlf1;Mmgt1;Mto1;Mxi1;Myt1l;Nap1l3;Ndrg3;Nr1h3;Nrbp1;Nrip3;Osbpl8;Pcmt1;Phactr2;Phf8;Phlpp1;Piezo2;Prox1;Qrich1;Rab14;Rapgef6;Rb1cc1;Rc3h2;Rnf11;Rnf138;Rnf19b;Rock2;Rpgrip1l;Scai;Scml2;Sel1l;Senp1;Senp2;Sertad2;Slc25a25;Slc35f5;Slmap;Smc4;Snap29;Snx16;Spast;Spop;Spryd3;Sptlc2;Suv39h1;Sympk;Tfcp2;Tmem94;Tmf1;Ubn2;Ubxn4;Usp47;Vezt;Vti1b;Zbtb4;Zcwpw1;Zfp318;Zfp719;Zfp746;Zfp81;Zscan2;Zzef1
500bp	Kdm5a_top10perTarget	cisbp__M0018	3.36	0.0418	Kdm5a	*		4921501E09Rik; Atf3; Kdm5a; Phf8; Taf1; Yy1 (inferredBy_MotifSimilarity_n_Orthology).	143	4882	5930412G12Rik;9930021J03Rik;Acss2;Aff4;AI314180;Akap13;Akap9;Alkbh5;Alms1;Aplp2;App;Aqp11;Arfgap3;Arhgap12;Asap1;Atf6;Bicd2;Brap;Bub1;Cadm1;Ccdc18;Ccdc25;Ccdc88a;Ccdc92;Cd47;Cdc7;Cdk11b;Cep112;Cercam;Chic2;Cnot6l;Dab2ip;Dmxl1;Dnajb11;Dscam;Emc7;Eml3;Erlec1;Evl;Fam126b;Fam13b;Fam50a;Fam8a1;Fmnl3;Fnbp1l;Focad;G6pc3;Galc;Git2;Gm3636;Gna12;Gpr19;Gpsm2;Grk5;Gtsf1;Hace1;Hexim2;Hivep2;Hivep3;Hmg20a;Htatsf1;Ints1;Kdm5b;Klhl20;Kmt2e;Larp1b;Larp4;Lix1l;Lmbr1;Lrba;Man1a2;March5;Mau2;Med26;Mettl4;Mink1;Mis18a;Mmgt1;Mto1;Mxi1;Myh10;Nap1l3;Ndrg3;Nkd1;Nrbp1;Nrip3;Osbpl8;Pacs1;Pafah2;Pcx;Pdk3;Phactr2;Phf21a;Phf8;Phlpp1;Phospho2;Prox1;Rabgap1;Ralgapb;Rapgef6;Rbm6;Rbpms2;Rc3h2;Rel;Rnf11;Rnf138;Rnf19b;Rnf20;Rpgrip1l;Samd15;Scai;Scml2;Sec63;Sel1l;Senp2;Sertad2;Shank1;Slc25a25;Slmap;Smc4;Snap29;Spast;Spryd3;Sptlc2;Suv39h1;Sympk;Synj2bp;Taok1;Tdrkh;Tmem94;Tmf1;Txndc16;Ubn2;Ubxn4;Usp47;Vezt;Vti1b;Zbtb4;Zcwpw1;Zfp142;Zfp318;Zfp746;Zzef1
500bp	Kdm5a_top10perTarget	transfac_pro__M09586	3.34	0.0417	Kdm5a	*		Kdm5a; Taf1 (inferredBy_MotifSimilarity_n_Orthology).	148	4715	1110059G10Rik;Acap2;Acss2;Actr8;Aff4;Ahcyl2;Akap13;Alkbh5;Alms1;Ankrd12;Aplp2;App;Arfgap3;Arhgap12;Atf6;Bicd2;Bub1;Cadm1;Ccdc18;Ccdc25;Ccdc88a;Cd47;Cdc14b;Cdc7;Cdk11b;Cep112;Chic2;Cnot6l;Cntrl;Dab2ip;Ddx10;Dmxl1;Dnajb11;Dscam;Emc7;Erlec1;Evl;Fam126b;Fam13b;Fam50a;Fmnl2;Fmnl3;Fnbp1l;Focad;G6pc3;Galc;Gbf1;Git2;Glg1;Gpr19;Gpsm2;Grk5;Gtsf1;Hace1;Hexim2;Hivep2;Hivep3;Hmg20a;Htatsf1;Ints1;Kdm5a;Kdm5b;Kmt2e;Larp1b;Larp4;Lmbr1;Lrba;Man1a2;March5;Mau2;Mettl4;Mink1;Mlf1;Mmgt1;Mrpl35;Mto1;Mxi1;Myh10;Myt1l;Nap1l3;Ndrg3;Nr1h3;Nrip3;Osbpl8;Pacs1;Pcx;Pde1b;Pdk3;Phactr2;Phf21a;Phf8;Phlpp1;Phospho2;Prox1;R3hdm1;Rabgap1;Ralgapb;Rapgef6;Rb1cc1;Rc3h2;Rel;Rnf11;Rnf138;Rnf19b;Rnf20;Rpgrip1l;Samd12;Samd15;Scai;Scml2;Sec11c;Sec63;Sel1l;Senp2;Sertad2;Sh3bp2;Shank1;Slc25a25;Slc4a1ap;Slmap;Smc4;Snap29;Snx14;Spast;Spop;Sptlc2;Stk31;Suv39h1;Sympk;Synj2bp;Taok1;Tcf20;Tdrkh;Tmem94;Tmf1;Ttll7;Txndc16;Ubn2;Ubxn4;Ufsp1;Usp47;Vti1b;Zcwpw1;Zfp142;Zfp318;Zfp746;Zscan2;Zzef1
500bp	Kdm5a_top10perTarget	jaspar__MA1002.1	3.34	0.0417	Kdm5a	*		Atf3; Kdm5a; Taf1; Yy1 (inferredBy_MotifSimilarity_n_Orthology).	138	4614	5930412G12Rik;9930021J03Rik;Acss2;Aff4;AI314180;Akap13;Akap9;Alkbh5;Alms1;Aplp2;App;Aqp11;Arfgap3;Arhgap12;Asap1;Atf6;Bicd2;Brap;Bub1;Cadm1;Ccdc18;Ccdc25;Ccdc88a;Ccdc92;Cd47;Cdc7;Cdk11b;Cep112;Cercam;Chic2;Cnot6l;Dab2ip;Dmxl1;Dnajb11;Dscam;Emc7;Eml3;Erlec1;Evl;Fam126b;Fam13b;Fam50a;Fmnl3;Fnbp1l;Focad;G6pc3;Galc;Git2;Gm3636;Gna12;Gpr19;Gpsm2;Grk5;Gtsf1;Hace1;Hexim2;Hivep2;Hivep3;Hmg20a;Htatsf1;Ints1;Kdm5b;Klhl20;Kmt2e;Larp1b;Larp4;Lix1l;Lmbr1;Lrba;Man1a2;March5;Mau2;Med26;Mettl4;Mink1;Mis18a;Mmgt1;Mxi1;Myh10;Ndrg3;Nkd1;Nrip3;Osbpl8;Pacs1;Pcx;Pdk3;Phactr2;Phf21a;Phf8;Phlpp1;Phospho2;Prox1;Rabgap1;Ralgapb;Rapgef6;Rbm6;Rbpms2;Rc3h2;Rel;Rnf11;Rnf138;Rnf19b;Rnf20;Rpgrip1l;Samd15;Scai;Scml2;Sec63;Sel1l;Senp2;Sertad2;Shank1;Slc25a25;Slmap;Smc4;Snap29;Spast;Spryd3;Sptlc2;Suv39h1;Sympk;Synj2bp;Taok1;Tdrkh;Tmem94;Tmf1;Txndc16;Ubn2;Ubxn4;Usp47;Vezt;Vti1b;Zbtb4;Zcwpw1;Zfp142;Zfp318;Zfp746;Zzef1
500bp	Kdm5a_top10perTarget	dbcorrdb__ATF3__ENCSR000BKC_1__m3	3.33	0.0416	Kdm5a	*	Atf3 (inferredBy_Orthology).	Ctcf; Ctcfl; Mxi1; Usf2 (inferredBy_MotifSimilarity).Bhlhe40; Bmyc; Brf1; E2f6; Ezh2; Kdm5a; Max; Maz; Myc; Nfe2; Rxra; Sap30; Taf1; Taf7; Usf1; Yy1; Zfp143; Zmiz1 (inferredBy_MotifSimilarity_n_Orthology).	128	4468	1110059G10Rik;1700030K09Rik;4932438A13Rik;5930412G12Rik;9930021J03Rik;Acap2;Acsf2;Acss2;Adgrf5;Aff4;Akap11;Akap13;Akap9;Alkbh5;Alms1;Ankrd12;App;Arhgap12;Asap1;Auts2;B230354K17Rik;Cadm1;Ccdc18;Ccdc25;Cd47;Cdc14b;Cdkn2a;Cercam;Chchd6;Cnot6l;Ddx43;Dmxl1;Dnajb9;Emc7;Erlec1;Evl;Fam50a;Fig4;Fmnl3;Fnbp1l;G6pc3;Galc;Gatm;Gdap2;Git2;Gpr19;Grk5;Hcfc2;Hexim2;Hivep2;Hmg20a;Htatsf1;Ints1;Kdm5a;Kif23;Kmt2e;Larp1b;Larp4;Lcorl;Lix1l;Lrba;Mau2;Med26;Mettl4;Mink1;Mmgt1;Mrpl35;Mtm1;Mto1;Mxi1;Nap1l3;Ndrg3;Nrbp1;Nrip3;Osbpl8;Pcx;Pepd;Phf21a;Phf8;Phlpp1;Pkn1;Prox1;Rab14;Rabgap1;Ralgapb;Rapgef6;Rb1cc1;Rc3h2;Rel;Rnf11;Rnf138;Rnf19b;S100pbp;Scai;Scml2;Sdhc;Sec11c;Sec63;Senp2;Sertad2;Shank1;Slmap;Smc4;Snap29;Spast;Spop;Sptlc2;St7;Stk31;Sympk;Syngr1;Taok1;Tdrkh;Tfcp2;Tgfbrap1;Tktl2;Tmem94;Tmf1;Trappc3;Trmt5;Ubn2;Ubxn4;Ufsp1;Usp47;Zcwpw1;Zfp318;Zfp746;Zzef1
500bp	Kdm5a_top10perTarget	dbcorrdb__TAF1__ENCSR000BIM_1__m1	3.31	0.0415	Kdm5a	*	Taf1 (inferredBy_Orthology).	Yy1 (inferredBy_MotifSimilarity).Atf3; Kdm5a; Kdm5b; Rbbp5; Taf7 (inferredBy_MotifSimilarity_n_Orthology).	117	4145	1110059G10Rik;5930412G12Rik;Acss2;Akap13;Akap9;Alkbh5;Alms1;Aplp2;App;Arfip2;Asap1;Atf6;Auts2;B230354K17Rik;Bub1;Cadm1;Ccdc18;Ccdc25;Cd47;Cdc14b;Cdk12;Cdkn2a;Cir1;Cnot6l;Cntrl;Dab2ip;Dnajb9;Emc7;Erlec1;Evl;Fam126b;Fig4;Fnbp1l;G6pc3;Galc;Gdap2;Git2;Golga2;Gpr19;Gpsm2;Grk5;Hectd2;Hes6;Hexim2;Hivep2;Htatsf1;Ikbkg;Ints1;Kif23;Klhl20;Kmt2e;Lix1l;Lrba;Man1a2;Mettl4;Mink1;Mlf1;Mmgt1;Mto1;Mxi1;Nap1l3;Ndrg3;Nrbp1;Osbpl8;Pcx;Pdk3;Pdlim5;Phf21a;Phf8;Phlpp1;Piezo2;Prox1;Qrich1;Rabgap1;Ralgapb;Rbm6;Rbpms2;Rc3h2;Rnf11;Rnf138;Rnf19b;Rpgrip1l;S100pbp;Scai;Scml2;Sdhb;Sec63;Senp2;Sertad2;Shank1;Slc25a25;Slmap;Smc4;Snap29;Spast;Spop;Sptlc2;Stk31;Sympk;Synj2bp;Syt11;Taok1;Tcf20;Tmem62;Tmem94;Tmf1;Txndc16;Ubn2;Ubxn4;Usp47;Vezt;Vti1b;Zbtb4;Zcwpw1;Zfp142;Zfp318;Zzef1
500bp	Kdm5a_top10perTarget	cisbp__M4493	3.23	0.0409	Kdm5a	*	Yy1 (inferredBy_Orthology).	Taf1; Zfp42 (inferredBy_MotifSimilarity).4921501E09Rik; Kdm5a; Phf8; Taf7 (inferredBy_MotifSimilarity_n_Orthology).	29	678	1110059G10Rik;Actr8;Ccdc25;Chd6;Cntrl;Galc;Git2;Gtsf1;Hexim2;Htatsf1;Kmt2e;Mettl4;Mto1;Ndrg3;Phf8;Qrich1;R3hdm1;Rnf19b;S100pbp;Scml2;Slmap;Smc4;Sptlc2;Sympk;Tmem94;Ubn2;Usp47;Zfp318;Zzef1
500bp	Kdm5a_top10perTarget	dbcorrdb__TAF1__ENCSR000BQN_1__m1	3.21	0.0408	Kdm5a	*	Taf1 (inferredBy_Orthology).	Yy1 (inferredBy_MotifSimilarity).Kdm5a; Rbbp5; Taf7; Thap1 (inferredBy_MotifSimilarity_n_Orthology).	130	4790	1110059G10Rik;5930412G12Rik;Abhd18;Ahcyl2;Akap13;Akap9;Alkbh5;Alms1;Aplp2;Arfip2;Arhgap12;Asap1;Atf6b;Bub1;Cadm1;Caprin2;Ccdc15;Ccdc18;Ccdc25;Cdc7;Cdkn2a;Chd6;Cir1;Cntrl;Dab2ip;Dmxl1;Dnajb9;Emc7;Eml3;Eml5;Erlec1;Evl;Exoc3;Fam126b;Fam8a1;Fig4;Fnbp1l;G6pdx;Galc;Gatm;Gdap2;Git2;Gpatch2;Gpr19;Gpsm2;Hace1;Hectd2;Hemk1;Hexim2;Hist1h1e;Hivep2;Htatsf1;Ikbkg;Ints1;Kdm5a;Kif23;Klhl20;Kmt2e;Larp4;Lars;Lcorl;Lrba;March5;Mettl4;Mink1;Mlf1;Mmgt1;Mto1;Mxi1;Myh10;Myt1l;Ndrg3;Nr1h3;Nrbp1;Pacs1;Pafah2;Pcx;Pdk3;Pdlim5;Pdp2;Phf21a;Phf8;Phospho2;Piezo2;Prox1;Qrich1;R3hdm1;Rabgap1;Ralgapb;Rapgef6;Rbm6;Rbpms2;Rc3h2;Rnf138;Rnf19b;Rpgr;Rpgrip1l;S100pbp;Samd12;Samd15;Scai;Scml2;Sel1l;Senp2;Sertad2;Shank1;Slc25a25;Slmap;Smc4;Smpdl3a;Snap29;Snx14;Stk31;Suv39h1;Sympk;Synj2bp;Syt11;Taok1;Timm17b;Tmem62;Tmem94;Tmf1;Txnl4b;Ubn2;Usp47;Vti1b;Zcwpw1;Zfp142;Zfp318;Zzef1
500bp	Kdm5a_top10perTarget	dbcorrdb__TAF1__ENCSR000BHO_1__m1	3.17	0.0405	Kdm5a	*	Taf1 (inferredBy_Orthology).	Yy1 (inferredBy_MotifSimilarity).4921501E09Rik; Atf3; Bmyc; Kdm5a; Myc; Phf8; Rbbp5; Taf7; Yy2 (inferredBy_MotifSimilarity_n_Orthology).	93	2996	1110059G10Rik;5930412G12Rik;Acss2;Ahcyl2;Akap13;Akap9;Alkbh5;Alms1;App;Asap1;Bub1;Cadm1;Ccdc18;Ccdc25;Cdc14b;Cir1;Dab2ip;Dmxl1;Dnajb9;Erlec1;Evl;Fig4;Fnbp1l;Galc;Git2;Gpatch2;Gpr19;Gpsm2;Grk5;Hectd2;Hexim2;Htatsf1;Ikbkg;Kdm5a;Kif23;Klhl20;Kmt2e;Larp4;Lrba;Mettl4;Mink1;Mlf1;Mmgt1;Mto1;Myh10;Nap1l3;Ndrg3;Nr1h3;Nrbp1;Osbpl8;Pcyt1a;Pdk3;Pdlim5;Pdp2;Phf21a;Phf8;Phlpp1;Piezo2;Qrich1;Rabgap1;Ralgapb;Rapgef6;Rbpms2;Rc3h2;Rel;Rnf138;Rnf19b;Rpgrip1l;S100pbp;Samd15;Scai;Scml2;Senp2;Sertad2;Shank1;Slc25a25;Slmap;Smc4;Snap29;Spast;Spop;Sptlc2;Sympk;Syt11;Timm17b;Tmem94;Tmf1;Ubn2;Usp47;Vezt;Zcwpw1;Zfp318;Zzef1
500bp	Kdm5a_top10perTarget	dbcorrdb__YY1__ENCSR000BKU_1__m1	3.1	0.04	Kdm5a	*	Yy1 (inferredBy_Orthology).	Taf1; Zfp42 (inferredBy_MotifSimilarity).4921501E09Rik; Atf3; Bmyc; Elk1; Ezh2; Gabpa; Kdm5a; Kdm5b; Max; Mxi1; Myc; Nr3c1; Phf8; Rbbp5; Sap30; Taf7; Thap1; Yy2; Zfp597; Zfp729a; Zfp729b (inferredBy_MotifSimilarity_n_Orthology).	34	900	1110059G10Rik;Actr8;Auts2;Ccdc25;Chd6;Cntrl;Fig4;Galc;Git2;Hectd2;Hexim2;Htatsf1;Kmt2e;Lrba;Mettl4;Mto1;Ndrg3;Phf8;Qrich1;R3hdm1;Rnf19b;S100pbp;Scml2;Sel1l;Slmap;Smc4;Snap29;Sptlc2;Sympk;Tmem94;Ubn2;Usp47;Zfp318;Zzef1
500bp	Kdm5a_top10perTarget	dbcorrdb__YY1__ENCSR000BKJ_1__m1	3.09	0.0399	Kdm5a	*	Yy1 (inferredBy_Orthology).	Taf1; Zfp42 (inferredBy_MotifSimilarity).4921501E09Rik; Bmyc; Ezh2; Hcfc1; Kdm5a; Max; Mxi1; Myc; Nr3c1; Phf8; Rbbp5; Sap30; Taf7; Yy2; Zfp597; Zfp729a; Zfp729b (inferredBy_MotifSimilarity_n_Orthology).	42	1205	1110059G10Rik;Actr8;Auts2;Ccdc25;Cdc14b;Chd6;Cntrl;Fig4;Galc;Git2;Glg1;Gpr19;Gtsf1;Hectd2;Hexim2;Htatsf1;Kmt2e;Lrba;Mettl4;Mto1;Myt1l;Ndrg3;Phf8;Qrich1;R3hdm1;Rnf19b;Rpgrip1l;S100pbp;Scml2;Sel1l;Slmap;Smc4;Snap29;Spop;Sptlc2;Sympk;Tmem94;Ubn2;Usp47;Zcwpw1;Zfp318;Zzef1
500bp	Kdm5a_top10perTarget	dbcorrdb__KDM5A__ENCSR000AQL_1__m1	3.08	0.0399	Kdm5a	**	Kdm5a (inferredBy_Orthology).	Taf1; Yy1; Zfp42 (inferredBy_MotifSimilarity).4921501E09Rik; Atf3; Bmyc; Kdm5b; Myc; Phf8; Rbbp5; Sap30; Taf7; Thap1; Zfp729a; Zfp729b (inferredBy_MotifSimilarity_n_Orthology).	48	1282	1110059G10Rik;Actr8;Auts2;Ccdc18;Ccdc25;Cdc14b;Chd6;Cnot6l;Cntrl;Fig4;Galc;Git2;Gpr19;Gtsf1;Hectd2;Hexim2;Htatsf1;Kmt2e;Lrba;Mettl4;Mmgt1;Mto1;Myt1l;Ndrg3;Nrbp1;Phf8;Phlpp1;Qrich1;R3hdm1;Rnf19b;S100pbp;Scml2;Sel1l;Slmap;Smc4;Snap29;Spast;Spop;Sptlc2;Sympk;Tfcp2;Tmem94;Ubn2;Usp47;Vezt;Zcwpw1;Zfp318;Zzef1
500bp	Kdm5a_top10perTarget	cisbp__M1919	3.08	0.0399	Kdm5a	*	Yy1 (inferredBy_Orthology).	Taf1; Zfp42 (inferredBy_MotifSimilarity).Kdm5a; Nr3c1; Thap1; Yy2; Zfp597 (inferredBy_MotifSimilarity_n_Orthology).	16	287	Actr8;Cntrl;Galc;Hexim2;Kmt2e;Mto1;Ndrg3;Phf8;R3hdm1;Scml2;Slmap;Smc4;Sympk;Ubn2;Usp47;Zfp318
500bp	Kdm5a_top10perTarget	factorbook__YY1	3.05	0.0397	Kdm5a	*	Yy1 (inferredBy_Orthology).	Taf1; Zfp42 (inferredBy_MotifSimilarity).4921501E09Rik; Kdm5a; Phf8; Sap30; Taf7 (inferredBy_MotifSimilarity_n_Orthology).	29	690	1110059G10Rik;Actr8;Ccdc25;Chd6;Cntrl;Fig4;Galc;Git2;Gtsf1;Hexim2;Htatsf1;Kmt2e;Mettl4;Mto1;Ndrg3;Phf8;Qrich1;R3hdm1;Rnf19b;S100pbp;Scml2;Slmap;Smc4;Sympk;Tmem94;Ubn2;Usp47;Zfp318;Zzef1
500bp	Kdm5a_top10perTarget	dbcorrdb__TAF7__ENCSR000BLU_1__m1	3.04	0.0396	Kdm5a	*	Taf7 (inferredBy_Orthology).	Taf1 (inferredBy_MotifSimilarity).4921501E09Rik; Atf3; Kdm5a; Phf8; Yy1 (inferredBy_MotifSimilarity_n_Orthology).	101	3117	1110059G10Rik;5930412G12Rik;Actr8;Aff4;Ahcyl2;Akap13;Akap9;Alms1;App;Atf6;Auts2;B230354K17Rik;Bub1;Cadm1;Ccdc88a;Ccdc92;Cd47;Cdc14b;Cnot6l;Cntrl;Ddx43;Dmxl1;Dscam;Eml3;Erlec1;Evl;Fnbp1l;G6pc3;Galc;Gatm;Git2;Gpsm2;Grk5;Gtsf1;Hexim2;Hist1h1e;Hivep2;Htatsf1;Kdm5b;Klhl20;Kmt2e;Larp1b;Lrba;Man1a2;Med26;Mettl4;Mlf1;Mmgt1;Mrpl35;Mto1;Mxi1;Nap1l3;Ndrg3;Nrbp1;Nrip3;Osbpl8;Pacs1;Pafah2;Pdk3;Pdlim5;Pdp2;Phactr2;Phf21a;Phf8;Phospho2;Ppp3cc;R3hdm1;Rbpms2;Rc3h2;Rnf11;Rnf19b;Rpgr;Scai;Scml2;Senp2;Sertad2;Shank1;Slc25a25;Slc35f5;Slmap;Smc4;Snap29;Snx16;Spast;Spop;Sptlc2;Susd4;Sympk;Taok1;Tdrkh;Tmem94;Tmf1;Ubn2;Usp47;Vezt;Vti1b;Zbtb4;Zcwpw1;Zfp318;Zfp746;Zzef1
500bp	Kdm5a_top10perTarget	dbcorrdb__YY1__ENCSR000BNT_1__m1	3.03	0.0395	Kdm5a	*	Yy1 (inferredBy_Orthology).	Taf1; Zfp42 (inferredBy_MotifSimilarity).4921501E09Rik; Atf3; Bmyc; Elk1; Ezh2; Gabpa; Kdm5a; Kdm5b; Max; Mxi1; Myc; Phf8; Rbbp5; Sap30; Taf7; Thap1; Yy2; Zfp597; Zfp729a; Zfp729b (inferredBy_MotifSimilarity_n_Orthology).	34	934	1110059G10Rik;Actr8;Auts2;Ccdc25;Chd6;Cntrl;Fig4;Galc;Git2;Hectd2;Hexim2;Htatsf1;Kmt2e;Lrba;Mettl4;Mto1;Myt1l;Ndrg3;Phf8;Qrich1;R3hdm1;Rnf19b;S100pbp;Scml2;Slmap;Smc4;Snap29;Sptlc2;Sympk;Tmem94;Ubn2;Usp47;Zfp318;Zzef1
500bp	Kdm5a_top10perTarget	hocomoco__TAF1_MOUSE.H11MO.0.A	3.03	0.0395	Kdm5a	*	Taf1 (directAnnotation).	Yy1 (inferredBy_MotifSimilarity).Kdm5a; Taf7; Yy2 (inferredBy_MotifSimilarity_n_Orthology).	17	357	5930412G12Rik;Erlec1;Fnbp1l;Galc;Gpr19;Hexim2;Kmt2e;Lcorl;Phf8;Scml2;Smc4;Sptlc2;Sympk;Ubn2;Usp47;Zfp318;Zzef1
500bp	Kdm5a_top10perTarget	jaspar__MA0095.2	3.03	0.0395	Kdm5a	*	Yy1 (inferredBy_Orthology).	Taf1; Zfp42 (inferredBy_MotifSimilarity).Kdm5a; Nr3c1; Thap1; Yy2; Zfp597 (inferredBy_MotifSimilarity_n_Orthology).	18	372	Actr8;Cntrl;Galc;Git2;Hexim2;Kmt2e;Mto1;Ndrg3;Phf8;R3hdm1;S100pbp;Scml2;Slmap;Smc4;Sympk;Ubn2;Usp47;Zfp318
500bp	Kdm5a_top10perTarget	dbcorrdb__YY1__ENCSR000BLZ_1__m1	3.02	0.0395	Kdm5a	*	Yy1 (inferredBy_Orthology).	Taf1; Zfp42 (inferredBy_MotifSimilarity).4921501E09Rik; Atf3; Bmyc; Elk1; Gabpa; Kdm5a; Max; Mxi1; Myc; Phf8; Rbbp5; Sap30; Taf7; Thap1; Yy2; Zfp597; Zfp729a; Zfp729b (inferredBy_MotifSimilarity_n_Orthology).	39	1093	1110059G10Rik;Actr8;Auts2;Ccdc25;Chd6;Cntrl;Fig4;Galc;Git2;Glg1;Gpr19;Gtsf1;Hectd2;Hexim2;Htatsf1;Kmt2e;Lrba;Mettl4;Mto1;Myt1l;Ndrg3;Phf8;Qrich1;R3hdm1;Rnf19b;S100pbp;Scml2;Sel1l;Slmap;Smc4;Snap29;Spop;Sptlc2;Sympk;Tmem94;Ubn2;Usp47;Zfp318;Zzef1
500bp	Kdm5a_top10perTarget	dbcorrdb__TAF1__ENCSR000BHT_1__m1	3.01	0.0394	Kdm5a	*	Taf1 (inferredBy_Orthology).	Yy1 (inferredBy_MotifSimilarity).Atf3; Bclaf1; Gabpa; Kdm5a; Rbbp5; Sin3a; Taf7 (inferredBy_MotifSimilarity_n_Orthology).	129	4529	1110059G10Rik;5930412G12Rik;Aff4;Ahcyl2;Akap13;Akap9;Alkbh5;Alms1;Arfip2;Arhgap12;Asap1;Atf6b;Bub1;Cadm1;Caprin2;Ccdc15;Ccdc18;Ccdc25;Ccdc88a;Cdc14b;Cdc7;Cdkn2a;Chd6;Cir1;Cntrl;Dab2ip;Ddx43;Dmxl1;Dnajb9;Dscam;Emc7;Eml5;Erlec1;Evl;Exoc3;Fam8a1;Fig4;Fmnl3;Fnbp1l;G6pdx;Galc;Gatm;Gbf1;Git2;Golga2;Gpatch2;Gpr19;Gpsm2;Grk5;Gtsf1;Hectd2;Hemk1;Hexim2;Hist1h1e;Htatsf1;Ikbkg;Ints1;Kdm5a;Kif23;Klhl20;Kmt2e;Larp4;Lars;Lcorl;March5;Mettl4;Mis18a;Mlf1;Mmgt1;Mto1;Myh10;Ndrg3;Nr1h3;Nrbp1;Osbpl8;Pacs1;Pafah2;Pcx;Pcyt1a;Pdk3;Pdlim5;Pdp2;Phf21a;Phf8;Phospho2;Pla2g2c;Qrich1;Rabgap1;Ralgapb;Rapgef6;Rb1cc1;Rbpms2;Rc3h2;Rnf138;Rpgr;Rpgrip1l;S100pbp;Samd15;Scai;Scml2;Sdhb;Sel1l;Senp2;Sertad2;Shank1;Sirt7;Slc25a25;Slmap;Smc4;Snap29;Snx14;Spop;Sptlc2;Sympk;Synj2bp;Syt11;Timm17b;Tktl2;Tmem94;Tmf1;Trappc3;Txnl4b;Ubn2;Usp47;Vav3;Zcwpw1;Zfp142;Zfp318;Zzef1
500bp	Kdm5a_top50perTarget	dbcorrdb__PHF8__ENCSR000AQH_1__m2	4.17	0.038	Kdm5a	*	4921501E09Rik; Phf8 (inferredBy_Orthology).	Bmyc; Kdm5a; Mxi1; Myc; Taf1; Taf7; Thap1; Yy1; Zfp729a; Zfp729b; Zmiz1 (inferredBy_MotifSimilarity_n_Orthology).	250	3517	1110059G10Rik;1700084E18Rik;3632451O06Rik;5031425E22Rik;5930412G12Rik;9930021J03Rik;Abtb2;Acss2;Aff4;Ahcyl2;AI314180;Aig1;Akap9;Alcam;Alkbh5;Ammecr1;Ap1m2;App;Arcn1;Arfip2;Asap1;Asb7;Atf6;Atg16l1;Atxn7l2;Auts2;Baiap2;Bcas3;Bptf;Brca1;Btbd1;Bub1;Bud31;Cadm1;Caprin2;Cbx8;Ccdc18;Ccdc191;Ccdc25;Ccdc90b;Cdc14b;Cdc7;Cdkn2a;Cenpl;Cep112;Chd6;Chic2;Col4a3bp;Cry1;Csde1;Ctif;Cux2;Cxadr;Dab2ip;Daxx;Ddx5;Dennd1b;Dnajb9;Dtx3;Dus3l;Ect2;Efcab2;Ehbp1;Eif4a2;Eif4g3;Elp5;Emc7;Ercc8;Erlec1;Ern1;Evl;Evx1os;Exd2;Faf1;Fam172a;Fam46c;Fbxo36;Fig4;Fto;G3bp2;Gabrb3;Galc;Gatad2a;Git2;Gm16740;Gpr19;Gpsm2;Grk5;Gt(ROSA)26Sor;Gtf2e2;Gtf3c1;Hacd2;Hdac5;Hexim2;Hivep2;Hivep3;Hmg20a;Hmgb1;Htatsf1;Ift22;Ino80;Inpp5f;Inpp5k;Insig2;Kansl1;Kat6a;Kdm5b;Klhl20;Kmt2e;Larp4;Lcmt1;Lig1;Lmo4;Lrba;Lrp6;Lrr1;Lrrc1;Man1a2;Mapk8;March5;Mast1;Mcm5;Mcoln1;Med13l;Mettl4;Mink1;Mkln1;Mlf1;Mllt3;Mmgt1;Mrc2;Mrpl35;Mterf1a;Mtmr1;Mtmr3;Mxi1;Myl6b;N4bp2l2;Nap1l3;Ndrg3;Neo1;Nlk;Nova2;Nr1h3;Nr2c2;Nrbp1;Nrcam;Nrd1;Nrip3;Pafah2;Pcgf1;Pcx;Pdk3;Phf21a;Phf7;Phf8;Phlpp1;Pja2;Plekha8;Prepl;Pygm;Qrich1;Qsox1;Rab39;Rabgap1;Rad51d;Ralgapb;Rapgef6;Rbm6;Rbpms2;Rc3h2;Repin1;Rft1;Rnf111;Rnf138;Rnf19b;Rngtt;Rpgrip1l;Rps6kb2;S100pbp;Scai;Scml2;Sec63;Senp2;Sept6;Serinc5;Sertad2;Sh3bgrl2;Shank1;Skida1;Slc25a25;Slc5a3;Slc9a5;Slmap;Smad6;Smc4;Smg5;Smim19;Snap29;Snx13;Spast;Spata5;Spint2;Spop;Sppl3;Sptlc2;Stag2;Stx5a;Sympk;Syngr4;Syt11;Tbc1d8;Tfcp2;Tfrc;Timm17b;Tmem106b;Tmem94;Tmem9b;Tnpo3;Tnrc6b;Tnrc6c;Tpbg;Traf5;Trappc3;Tusc2;Txnrd3;Ubac1;Ube2g1;Ube2m;Ubn2;Ubxn4;Ufsp1;Usp47;Vti1b;Wdpcp;Xrcc2;Xxylt1;Ylpm1;Ythdf3;Zbtb44;Zcwpw1;Zdhhc21;Zfp142;Zfp318;Zfp503;Zfp609;Zfp691;Zkscan2;Zscan2;Zzef1
500bp	Kdm5a_top50perTarget	transfac_pro__M09022	4.11	0.0376	Kdm5a	*		Elk1; Gabpa; Kdm5a; Taf1; Yy1 (inferredBy_MotifSimilarity_n_Orthology).	269	3633	1190002N15Rik;1700084E18Rik;3632451O06Rik;5031425E22Rik;5930412G12Rik;9130023H24Rik;9930021J03Rik;Abcd1;Abtb2;Acer3;Acss2;Aff4;Ahcyl2;Aida;Akap11;Alkbh5;Alms1;Ankrd12;Ap1m2;App;Aqp11;Arcn1;Asap1;Asxl1;Atf6;Atg4c;Auts2;Baiap2;Bicd2;Bmpr1a;Bptf;Brap;Brca1;Btbd1;Bub1;Bud31;C330013E15Rik;Cbx8;Ccdc88a;Cd47;Cdk11b;Cdk8;Cdkn2a;Cdkn2d;Cenpl;Cep112;Chic2;Chpf2;Cldnd1;Cnot6l;Col4a3bp;Col4a5;Cry1;Csde1;Ctif;Ctnnd2;Cux2;D830030K20Rik;Daxx;Ddx5;Dennd1b;Dmxl1;Dtx3;E2f4;Ect2;Efnb3;Ehbp1;Eif4a2;Eif4g3;Emc7;Eml3;Erlec1;Ern1;Esf1;Faf1;Fam120c;Fam126b;Fam13b;Fam172a;Fam46c;Fam50a;Far1;Fbxo36;Fnbp1l;Fto;G3bp2;Gabrb3;Galc;Gdap2;Git2;Glg1;Gm3636;Gna12;Gpsm2;Gt(ROSA)26Sor;Gtf2a2;Gtf2e2;Gtf3c1;Hacd2;Hace1;Hdac5;Hexim2;Hist1h1e;Hmg20a;Hmgb1;Htatsf1;Ino80;Inpp5f;Inpp5k;Insig2;Kansl1;Kdm5b;Klhl20;Klhl9;Kmt2c;Kmt2e;Kras;Larp1b;Lix1l;Lmbr1;Lmo4;Lrba;Lrig2;Lrp6;Lyst;Malt1;Man1a2;Map3k5;Mast1;Matn2;Mbd1;Mcm5;Med13l;Med15;Med26;Meioc;Mettl4;Mis18a;Mknk2;Mllt3;Mmgt1;Mms22l;Mre11a;Mrpl48;Mtmr1;Mtmr3;Myh10;Nacad;Ndrg3;Nell2;Neo1;Nfatc3;Nkd1;Nlk;Nploc4;Nptxr;Nr2c2;Nrd1;Nrip3;Ogdh;Osbpl8;Pacs1;Pafah2;Pcbp2;Pcmtd2;Pcx;Pdk3;Pdlim5;Pex3;Phactr4;Phf21a;Phf7;Phf8;Phlpp1;Phospho2;Pias2;Pja2;Pknox1;Plekha8;Psd;Rab2b;Rab39;Rab3d;Rabgap1;Ralgapb;Rb1cc1;Rbm6;Rbpms2;Rc3h2;Reep5;Rft1;Rgp1;Rnf111;Rnf138;Rnf19b;Rnf38;Rngtt;Rusc2;Rwdd2a;S100pbp;Sarnp;Scai;Scml2;Sec63;Sel1l;Senp2;Sertad2;Sh3glb1;Shank1;Simc1;Skida1;Slc25a25;Slc25a42;Slc35f5;Slmap;Smad5;Smad6;Smc4;Smg5;Smim8;Smpd3;Snap29;Sntb2;Snx13;Spa17;Spast;Speg;Spns2;Sppl3;Spryd3;Sptan1;Sptlc2;St5;Stag2;Stk25;Stx5a;Sympk;Tdrkh;Timm17b;Tmem260;Tmem94;Tmem9b;Tmf1;Tnrc6b;Tnrc6c;Tpbg;Tusc2;Ube2e3;Ube2g1;Ube2m;Ubn2;Ubxn4;Usp42;Usp47;Vezt;Vti1b;Wdpcp;Wrnip1;Wtip;Ythdf3;Zbtb4;Zbtb44;Zcwpw1;Zdhhc21;Zfand3;Zfp318;Zfp609;Zfp691;Zzef1
500bp	Kdm5a_top50perTarget	transfac_pro__M09081	4.09	0.0375	Kdm5a	*		Kdm5a; Taf1 (inferredBy_MotifSimilarity_n_Orthology).	195	2307	2310035C23Rik;3632451O06Rik;5031425E22Rik;5930412G12Rik;Abcd1;Abtb2;Acap2;Acer3;Acss2;Adam23;Aff4;Ahcyl2;Aida;Akap11;Alkbh5;Ankrd12;Ap1m2;App;Asxl1;Atf6;Baiap2;Bicd2;Bmpr1a;Bptf;Brap;Brwd3;Bub1;Bud31;Cbx8;Cd47;Cdh2;Cdk11b;Cdk8;Cenpl;Cep112;Chic2;Chpf2;Cldnd1;Cnot6l;Col4a3bp;Cry1;Ctnnd2;Cux2;D830030K20Rik;Ddx5;Dennd1b;Dnajb9;Dtx3;E2f4;Ehbp1;Emc7;Erlec1;Ern1;Evl;Faf1;Fam120c;Fam13b;Fam172a;Fam46c;Fam50a;Fam8a1;Far1;Fbxo36;Fnbp1l;Fto;G3bp2;Gabrb3;Galc;Git2;Gm3636;Gmds;Gna12;Gt(ROSA)26Sor;Gtf2e2;Hace1;Hdac5;Hexim2;Hmgb1;Htatsf1;Ino80;Inpp5f;Kansl1;Kdm5b;Klhl20;Klhl9;Kmt2e;Kras;Larp1b;Lmbr1;Lmo4;Lrba;Lrp6;Lyst;Malt1;Man1a2;Map3k5;March5;Mast1;Matn2;Mcm5;Med13l;Med15;Med26;Meioc;Mettl4;Mis18a;Mkln1;Mknk2;Mms22l;Mrpl48;Mtmr3;Ndrg3;Nell2;Neo1;Nfatc3;Nlk;Nova2;Nploc4;Nr2c2;Nrd1;Osbpl8;Pcbp2;Pcmtd2;Pcx;Pdk3;Pdlim5;Pex3;Phactr4;Phf21a;Phf7;Phf8;Phlpp1;Piezo2;Pja2;Ptprs;Rab39;Rab3d;Rabgap1;Rb1cc1;Rbm6;Rbpms2;Rc3h2;Rgp1;Rnf111;Rnf138;Rnf19b;Rnf38;Rngtt;Rusc2;Scai;Scml2;Sec63;Sel1l;Senp2;Sertad2;Shank1;Simc1;Skida1;Slc25a42;Slmap;Smad5;Smad6;Smg5;Smox;Smpd3;Snap29;Sntb2;Spast;Speg;Spns2;Sppl3;Sptlc2;Stk25;Stx5a;Sympk;Tmem9b;Tmf1;Tnrc6b;Tpbg;Tusc2;Ube2m;Ubn2;Usp42;Usp47;Vezt;Wdpcp;Zbtb4;Zbtb44;Zcwpw1;Zdhhc21;Zfand3;Zfp318;Zfp609;Zhx3;Zzef1
500bp	Kdm5a_top50perTarget	dbcorrdb__TAF1__ENCSR000BJN_1__m1	4.06	0.0374	Kdm5a	*	Taf1 (inferredBy_Orthology).	Rfx1 (inferredBy_MotifSimilarity).4921501E09Rik; Atf3; Bclaf1; Bmyc; Brf1; Ctcf; Elf1; Elk1; Ets1; Ezh2; Gabpa; Hcfc1; Kdm5a; Kdm5b; Max; Maz; Mxi1; Myc; Phf8; Rbbp5; Sap30; Sin3a; Smarca4; Srebf1; Srebf2; Taf7; Xrcc4; Yy1; Zfp110; Zfp369; Zmiz1 (inferredBy_MotifSimilarity_n_Orthology).	293	4220	1110059G10Rik;1700084E18Rik;3632451O06Rik;5031425E22Rik;5930412G12Rik;Acap2;Acbd3;Acss2;Adck1;Aff4;Aig1;Akap13;Akap9;Alcam;Alkbh5;Alms1;Ammecr1;Ap1m2;App;Arcn1;Arfip1;Arhgap12;Armcx6;Asap1;Asb7;Atf6;Atg16l1;Atg2b;Atg4b;Atxn7l2;B230354K17Rik;Bmpr1a;Bptf;Brca1;Btbd1;Bud31;C2cd3;Cadm1;Ccdc18;Ccdc191;Ccdc25;Cd47;Cdc14b;Cdc42;Cdc7;Cdkn2a;Cdkn2d;Cenpl;Cep112;Chd6;Cirbp;Cnnm4;Cnot6l;Cntrl;Col4a3bp;Cry1;Csnk1g2;Ctif;Cux2;Cxadr;D830030K20Rik;Dab2ip;Daxx;Ddx5;Deaf1;Dennd1b;Dmxl1;Dnajb9;Dtnb;Dtx3;Dus3l;E2f4;Ect2;Efcab2;Ehbp1;Eif2s3y;Eif4g3;Elp5;Emc7;Epm2aip1;Ercc8;Erlec1;Erp44;Evl;Evx1os;Exd2;Faf1;Fam13b;Fam172a;Fam193a;Far1;Fig4;Fmnl2;Fnbp1l;Fto;G3bp2;G6pdx;Gabrb3;Galc;Gatad2a;Gatm;Git2;Gm16740;Gm3636;Gna12;Gnb4;Golga2;Gpr19;Gpsm2;Grk5;Gt(ROSA)26Sor;Gtf2e2;Gtf3c1;Hacd2;Hdac5;Hectd2;Hexim2;Hivep2;Hivep3;Hmbox1;Hmgb1;Htatsf1;Ikbkg;Ino80;Inpp5f;Insig2;Iqsec1;Kansl1;Kat6a;Kdm5b;Kdr;Kif23;Klhl20;Klhl9;Kmt2e;Larp1b;Larp4;Lcorl;Lig1;Lmo4;Lrba;Lrig2;Lrp6;Lrr1;Mapk8;March5;Mcm5;Mecp2;Med13l;Med26;Mettl4;Mien1;Mink1;Mis18a;Mknk2;Mlf1;Mllt3;Mmgt1;Mrc2;Mterf1a;Mtmr1;Mtmr3;Mto1;Mxi1;Myh10;Myl6b;N4bp2l2;Narfl;Ndrg3;Ndufa6;Neo1;Nfatc3;Nlk;Nova2;Nptxr;Nr1h3;Nr2c2;Nrbp1;Nrcam;Nrd1;Nrip3;Osbpl8;Pacs1;Pcgf1;Pcmt1;Pdk3;Pdlim5;Pdp2;Phactr4;Phf21a;Phf8;Phlpp1;Pja2;Prepl;Prox1;Prss50;Psmd1;Ptprs;Qrich1;Rab14;Rab24;Rab2b;Rab39;Rad51d;Rbpms2;Rc3h2;Repin1;Rft1;Rgp1;Rnf11;Rnf111;Rnf138;Rnf19b;Rpgrip1l;Rps6kb2;Rtfdc1;Rusc2;S100pbp;Samd12;Samd8;Scai;Scml2;Sec63;Senp2;Serinc5;Sertad2;Sh3bgrl2;Shank1;Simc1;Sirt7;Slc25a25;Slc7a6;Slc9a5;Slmap;Slu7;Smad5;Smc4;Smg5;Snap29;Snx13;Spast;Speg;Spint2;Spop;Sppl3;Sprtn;Sptan1;Sptlc2;Stag2;Stk25;Stk31;Stx5a;Suv39h1;Sympk;Syngr4;Synj2bp;Syt11;Taok2;Tbc1d8;Tdrd1;Tfcp2;Tfrc;Timm17b;Tmem41b;Tmem94;Tmem9b;Tmf1;Tnpo3;Tnrc6b;Tnrc6c;Tram2;Ube2g1;Ube2m;Ubn2;Ufsp1;Uqcrh;Usp47;Vti1b;Wdpcp;Wdyhv1;Xpnpep3;Xxylt1;Ylpm1;Ythdf3;Zbtb44;Zcwpw1;Zdhhc21;Zfand3;Zfp318;Zfp609;Zfp746;Zkscan2;Zzef1
500bp	Kdm5a_top50perTarget	dbcorrdb__POLR2A__ENCSR000BGD_1__m1	3.85	0.0363	Kdm5a	*		Taf1 (inferredBy_MotifSimilarity).Atf3; Kdm5a; Taf7; Yy1 (inferredBy_MotifSimilarity_n_Orthology).	305	4820	1110059G10Rik;1190002N15Rik;1700030K09Rik;1700084E18Rik;3632451O06Rik;5031425E22Rik;5930412G12Rik;Abhd18;Acap2;Acss2;Adck1;Ahcyl2;Aig1;Akap13;Akap9;Alcam;Alkbh5;Alms1;App;Arcn1;Arfip2;Arl16;Asap1;Asb7;Asxl1;Atf6;Atf6b;Atg16l1;Atg2b;Atg4b;Atxn7l2;Auts2;B230354K17Rik;Baiap2;Bcas3;Bptf;Brca1;Brwd3;Btbd1;Bub1;Bud31;Cadm1;Caprin2;Cbx8;Ccdc18;Ccdc191;Ccdc25;Ccdc88a;Ccdc90b;Ccdc92;Cd47;Cdc14b;Cdc42;Cdc7;Cdh2;Cdkn2a;Cenpl;Cep112;Chd6;Chic2;Cnot6l;Col4a3bp;Cox7a2l;Cry1;Csde1;Ctif;Ctnnd2;Cux2;Cxadr;D830030K20Rik;Dab2ip;Daxx;Dcun1d5;Ddx5;Dennd1b;Dmxl1;Dnajb11;Dnajb9;Dtx3;Dusp11;Ect2;Ehbp1;Eif2s3y;Eif4a2;Eif4g3;Emc7;Eml3;Epm2aip1;Erlec1;Ern1;Esf1;Evl;Evx1os;Exd2;Fam124a;Fam126b;Fam172a;Fam193a;Fam46c;Far1;Fbxo36;Fes;Fig4;Fmnl2;Fnbp1l;Fto;G3bp2;G6pc3;Gabra5;Gabrb3;Galc;Gatad2a;Gatm;Git2;Glg1;Gm16740;Gna12;Gpr19;Gpsm2;Grk5;Gt(ROSA)26Sor;Gtf2e2;Gtf3c1;Hacd2;Hectd2;Helq;Hexim2;Hist1h1e;Hivep2;Hivep3;Hmbox1;Hmg20a;Hmgb1;Htatsf1;Ikbkg;Ino80;Inpp5f;Insig2;Kansl1;Kat6a;Kdm4b;Kdm5b;Kdr;Kif23;Klhl20;Kmt2e;Larp4;Lcorl;Lig1;Lix1l;Lmo4;Lrba;Lrig2;Lrrc58;Man1a2;Mapk8;Mcm5;Mcoln1;Med13l;Med26;Mettl4;Mien1;Mink1;Mknk2;Mllt3;Mlxip;Mmgt1;Morc4;Mrc2;Mterf1a;Mtmr1;Mtmr3;Mto1;Myl6b;N4bp2l2;Narfl;Ndrg3;Ndufa9;Neat1;Nell2;Nfatc3;Nlk;Nptxr;Nr2c2;Nrbp1;Nrcam;Nrd1;Nrip3;Osbpl8;Pacs1;Pafah2;Pcbp2;Pcgf1;Pcx;Pdk3;Pdlim5;Phactr4;Phf21a;Phf7;Phf8;Piwil4;Polr3b;Prepl;Prox1;Qrich1;R3hdm1;Rab39;Rabgap1;Rad9b;Ralgapb;Ralgps1;Rapgef6;Rb1cc1;Rbm6;Rbpms2;Rc3h2;Rel;Rft1;Rgp1;Rnf11;Rnf111;Rnf138;Rnf19b;Robo1;Rpgrip1l;Rps6kb2;S100pbp;Samd12;Scai;Scml2;Sdhb;Sec63;Sel1l;Senp2;Serinc5;Sertad2;Sgf29;Sh3glb1;Shank1;Simc1;Skida1;Slc38a6;Slmap;Slu7;Smad5;Smad6;Smc4;Smg5;Smpd3;Snap29;Snupn;Snx13;Spa17;Spast;Spata5;Spint2;Spop;Sppl3;Sptlc2;St5;Stac2;Stag2;Stk31;Stx5a;Sympk;Syngr4;Syt11;Taok1;Tcf20;Tfcp2;Tfrc;Them4;Tmem260;Tmem41b;Tmem62;Tmem94;Tnpo3;Tnrc6b;Tnrc6c;Tpbg;Tram2;Trappc3;Trmt5;Ttc34;Tusc2;Ube2g1;Ube2m;Ubn2;Ubxn4;Ufsp2;Uhrf1;Uqcrh;Usp47;Vezt;Wdpcp;Ylpm1;Ythdf3;Zbtb44;Zcwpw1;Zfand3;Zfp318;Zfp410;Zfp609;Zkscan2;Zzef1
500bp	Kdm5a_top50perTarget	dbcorrdb__TAF1__ENCSR000BGS_1__m1	3.63	0.0352	Kdm5a	*	Taf1 (inferredBy_Orthology).	Yy1 (inferredBy_MotifSimilarity).4921501E09Rik; Kdm5a; Phf8; Taf7; Thap1; Yy2 (inferredBy_MotifSimilarity_n_Orthology).	303	4820	1110059G10Rik;1700084E18Rik;3632451O06Rik;5031425E22Rik;5930412G12Rik;9130023H24Rik;Acbd6;Acss2;Adam23;Ahcyl2;Aig1;Alcam;Alkbh5;Alms1;Angel2;Aplp2;App;Aqp11;Arcn1;Arfip1;Arfip2;Armcx6;Asap1;Asxl1;Atf6;Atg16l1;Atg2b;Atg4b;Atxn7l2;Auts2;B230354K17Rik;B3gat2;Baiap2;Bcas3;Bptf;Brca1;Brdt;Brwd3;Btbd1;Bub1;Bud31;Cadm1;Cbx8;Ccdc18;Ccdc25;Ccdc88a;Ccdc90b;Ccni;Cd47;Cdc14b;Cdkn2a;Cenpl;Chd6;Cir1;Cntrl;Col4a3bp;Cox7a2l;Creb3;Cry1;Ctif;Ctnnd2;Cux2;Cxadr;Dab2ip;Daxx;Dcp1a;Ddx5;Dennd1b;Dmxl1;Dnajb9;Dtnb;Dtx3;E2f4;Ect2;Efnb3;Ehbp1;Eif2s3y;Eif4a2;Eif4g3;Emc7;Epm2aip1;Erlec1;Ern1;Evl;Evx1os;Faf1;Fam126b;Fam172a;Fam193a;Far1;Fbxo36;Fig4;Fkbp10;Fmnl2;Fnbp1l;Fto;G3bp2;G6pc3;Gabrb3;Galc;Gatad2a;Gdap2;Git2;Gm16740;Golga2;Gpatch2;Gpr19;Gpsm2;Grk5;Gt(ROSA)26Sor;Gtf2e2;Gtsf1;Hacd2;Hectd2;Helq;Hes6;Hexim2;Hgs;Hivep2;Hmbox1;Hmg20a;Hmgb1;Htatsf1;Ikbkg;Ino80;Inpp5f;Insig2;Kansl1;Kat6a;Kdm5b;Kif23;Klhl20;Kmt2e;Larp1b;Lig1;Lix1l;Lmbr1;Lmo4;Lrba;Lrp6;Lsm3;Mael;Man1a2;Mau2;Mbnl3;Mcm5;Mcoln1;Mecp2;Med13l;Med26;Mettl4;Mien1;Mink1;Mknk2;Mlf1;Mllt3;Mlxip;Mmgt1;Mob1a;Mrc2;Mrpl35;Mrpl48;Mterf1a;Mtmr1;Mtmr3;Mto1;Mxi1;Myl6b;Myo7a;N4bp2l2;Nap1l3;Narfl;Ndrg3;Neo1;Nif3l1;Nlk;Nova2;Nptxr;Nr1h3;Nr2c2;Nrbp1;Nrd1;Nup62cl;Osbpl8;Pafah2;Pcgf1;Pcgf3;Pcx;Pcyt1a;Pdk3;Pdlim5;Pdp2;Phactr4;Phf21a;Phf7;Phf8;Phlpp1;Pja2;Plekha8;Prepl;Prox1;Prpf19;Ptpn23;Ptprs;Qrich1;Rab2b;Rab39;Rabgap1;Rad51d;Ralgapb;Rapgef6;Rbm11;Rbpms2;Rc3h2;Rft1;Rnf11;Rnf111;Rnf138;Rnf19b;Rnf38;Rorc;Rpgrip1l;Rps6kb2;Rtfdc1;S100pbp;Samd15;Scai;Scml2;Sdhb;Senp2;Sept6;Sertad2;Shank1;Simc1;Skida1;Slc25a25;Slc5a3;Slmap;Slu7;Smad5;Smad6;Smc4;Smg5;Smim19;Smpd3;Snap29;Snx13;Snx14;Spa17;Spast;Speg;Spint2;Spop;Sppl3;Sptan1;Sptlc2;Stac2;Stag2;Stk31;Stx5a;Suv39h1;Sympk;Syngr4;Synj2bp;Syt11;Taok1;Tcf20;Tfrc;Timm17b;Tmed8;Tmem62;Tmem94;Tmem9b;Tmf1;Tnpo3;Tnrc6b;Tpbg;Trappc3;Ttll7;Tusc2;Txnl4b;Ube2g1;Ube2m;Ubn2;Ubxn4;Unc5b;Usp47;Vps16;Vti1b;Wdpcp;Xxylt1;Ylpm1;Ythdf3;Zbtb44;Zcwpw1;Zfand3;Zfp318;Zfp503;Zfp609;Zfp691;Zfr;Zscan2;Zzef1
500bp	Kdm5a_top50perTarget	elemento__ATGGCGGC	3.61	0.0351	Kdm5a	*		Yy1 (inferredBy_MotifSimilarity).4921501E09Rik; Kdm5a; Phf8; Thap1; Yy2 (inferredBy_MotifSimilarity_n_Orthology).	150	1994	1110051M20Rik;1110059G10Rik;1700084E18Rik;5031425E22Rik;Acly;Actr8;Adam23;Adck1;Akap13;Ap1m2;Arcn1;Asxl1;Atg4b;Auts2;Bcas3;Bptf;Brdt;Brwd3;Btbd1;Ccdc18;Ccdc191;Ccdc25;Cdc14b;Cenpl;Cep112;Cercam;Cntrl;Col4a3bp;Cry1;Csde1;Cux2;Dab2ip;Daxx;Dennd1b;Dtx3;E2f4;Ect2;Egf;Ehbp1;Eif4a2;Elp5;Ercc8;Erlec1;Fam13b;Far1;Fkbp10;Fnbp1l;Fto;Gabra5;Gabrb3;Galc;Git2;Gna12;Gtsf1;Hacd2;Hectd2;Hexim2;Hmbox1;Hmg20a;Hmgb1;Htatsf1;Ino80;Inpp5f;Iqsec1;Kansl1;Kat6a;Kdm4b;Klhl9;Kmt2e;Lix1l;Lmo4;Lrba;Map3k5;Mast1;Med13l;Mettl4;Mlf1;Mmgt1;Morc4;Mtmr1;Mtmr3;Mto1;Mxi1;Myt1l;N4bp2l2;Nap1l3;Ndrg3;Nr2c2;Nrbp1;Nrd1;Pcbp2;Pcgf1;Phactr4;Phf8;Phlpp1;Prox1;Psmd1;Qrich1;Rab14;Rapgef6;Rc3h2;Rdh5;Repin1;Rft1;Rnf138;Rnf19b;Rock2;Scml2;Senp1;Senp2;Sertad2;Slc25a25;Slc35f5;Slmap;Smad6;Smc4;Smg5;Snap29;Snx13;Snx16;Spast;Speg;Spop;Sppl3;Sptlc2;Stag2;Stra8;Stx5a;Sympk;Tfrc;Tmem94;Tnpo3;Tnrc6b;Tusc2;Ube2g1;Ube2m;Ubn2;Usp42;Usp47;Vezt;Vti1b;Xxylt1;Ythdf3;Zbtb44;Zcwpw1;Zfand3;Zfp318;Zfp609;Zscan2;Zzef1
500bp	Kdm5a_top50perTarget	jaspar__MA0998.1	3.57	0.0348	Kdm5a	*		Kdm5a; Taf1; Yy1 (inferredBy_MotifSimilarity_n_Orthology).	225	3308	1110051M20Rik;1110059G10Rik;2210016F16Rik;3632451O06Rik;5031425E22Rik;Abtb2;Acbd3;Acss2;Aff4;Alkbh5;Alms1;Ankrd12;Ap1m2;App;Arcn1;Arhgap12;Armcx6;Asxl1;Atf6;Baiap2;Bcas3;Bicd2;Bmpr1a;Bptf;Brdt;Brwd3;Btbd1;Bub1;Bud31;Cadm1;Cbx8;Ccdc18;Ccdc88a;Cdc14b;Cdc7;Cdh2;Cdk12;Cdkn2d;Cenpl;Cep112;Cep41;Chic2;Cnot6l;Cntrl;Col4a3bp;Csde1;Ctif;Cux2;Dab2ip;Daxx;Ddx5;Deaf1;Dennd1b;Dmxl1;Dnajb11;Dscam;Dtx3;E2f4;Ect2;Ehbp1;Eif4a2;Eif4g3;Emc7;Erlec1;Evl;Evx1os;Fam126b;Fam13b;Fam46c;Far1;Fbxo9;Fmnl2;Fmnl3;Fnbp1l;Focad;Fto;G3bp2;G6pc3;Gabra5;Gabrb3;Galc;Git2;Gnb4;Gpr19;Gpsm2;Grk5;Gt(ROSA)26Sor;Gtf2e2;Gtf3c1;Gtsf1;Hacd2;Hace1;Hdac5;Hdac9;Hexim2;Hivep2;Hivep3;Hmg20a;Hmgb1;Htatsf1;Igfbp5;Ino80;Inpp5f;Kansl1;Kat6a;Kdm5b;Kmt2e;Kras;Larp1b;Larp4;Lmbr1;Lmo4;Lrba;Lrp6;Lrr1;Man1a2;Map3k5;Mapk8;March5;Mau2;Mecp2;Med13l;Meioc;Mettl4;Mink1;Mmgt1;Mrpl48;Mtmr1;Mtmr3;Mto1;Mxi1;Myl6b;Ndrg3;Ndufa9;Neo1;Nfatc3;Nlk;Nptxr;Nr2c2;Nrd1;Nrip3;Nup62cl;Osbpl8;Pcbp2;Pdk3;Phactr2;Phactr4;Phf21a;Phf7;Phf8;Phlpp1;Pja2;Prepl;Rab39;Rabgap1;Ralgapb;Rbpms2;Rc3h2;Rft1;Rgp1;Rnf11;Rnf111;Rnf138;Rnf19b;Rnf38;Rngtt;Rorc;Rpgrip1l;Scai;Scml2;Sec63;Sel1l;Senp2;Sertad2;Shank1;Simc1;Slc25a25;Slc25a42;Slc4a1ap;Slmap;Smad5;Smad6;Smc4;Smg5;Smpd3;Snap29;Snx13;Spast;Speg;Sppl3;Sptlc2;Stag2;Stk31;Stra8;Stx5a;Suv39h1;Sympk;Synj2bp;Taok1;Tbc1d10b;Tbc1d4;Tdrd3;Tdrkh;Tmem94;Tmf1;Tnrc6b;Ttll7;Tusc2;Ube2g1;Ube2m;Ubn2;Ubxn4;Usp47;Vti1b;Wdpcp;Xxylt1;Ythdf3;Zbtb44;Zcwpw1;Zdhhc21;Zfand3;Zfp142;Zfp318;Zfp609;Zzef1
500bp	Kdm5a_top50perTarget	cisbp__M0037	3.55	0.0347	Kdm5a	*		Kdm5a; Taf1; Yy1 (inferredBy_MotifSimilarity_n_Orthology).	232	3431	1110051M20Rik;1110059G10Rik;2210016F16Rik;3632451O06Rik;5031425E22Rik;Abtb2;Acbd3;Acss2;Aff4;Alkbh5;Alms1;Ankrd12;Ap1m2;App;Arcn1;Arhgap12;Armcx6;Asxl1;Atf6;Baiap2;Bcas3;Bicd2;Bmpr1a;Bptf;Brdt;Brwd3;Btbd1;Bub1;Bud31;Cadm1;Cbx8;Ccdc18;Ccdc80;Ccdc88a;Cdc14b;Cdc7;Cdh2;Cdk12;Cdkn2d;Cenpl;Cep112;Cep41;Chic2;Cnot6l;Cntrl;Col4a3bp;Cry1;Csde1;Ctif;Cux2;Dab2ip;Daxx;Ddx5;Deaf1;Dennd1b;Dmxl1;Dnajb11;Dscam;Dtx3;E2f4;Ect2;Ehbp1;Eif4a2;Eif4g3;Emc7;Erlec1;Evl;Evx1os;Fam126b;Fam13b;Fam46c;Far1;Fbxo9;Fmnl2;Fmnl3;Fnbp1l;Focad;Fto;G3bp2;G6pc3;Gabra5;Gabrb3;Galc;Git2;Gm16740;Gnb4;Gpr19;Gpsm2;Grk5;Gt(ROSA)26Sor;Gtf2e2;Gtf3c1;Gtsf1;Hacd2;Hace1;Hdac5;Hdac9;Hexim2;Hivep2;Hivep3;Hmg20a;Hmgb1;Htatsf1;Igfbp5;Ino80;Inpp5f;Kansl1;Kat6a;Kdm5b;Kmt2e;Kras;Larp1b;Larp4;Lmbr1;Lmo4;Lrba;Lrp6;Lrr1;Lrrc58;Man1a2;Map3k5;Mapk8;March5;Mau2;Mecp2;Med13l;Meioc;Mettl4;Mink1;Mmgt1;Mrpl48;Mtmr1;Mtmr3;Mto1;Mxi1;Myl6b;Ndrg3;Ndufa9;Neo1;Nfatc3;Nlk;Nptxr;Nr2c2;Nrd1;Nrip3;Nup62cl;Osbpl8;Pcbp2;Phactr2;Phactr4;Phf21a;Phf7;Phf8;Phlpp1;Pja2;Prepl;Prox1;Rab39;Rabgap1;Ralgapb;Rbpms2;Rc3h2;Rft1;Rgp1;Rnf11;Rnf111;Rnf138;Rnf19b;Rnf20;Rnf38;Rngtt;Rorc;Rpgrip1l;Scai;Scml2;Sec63;Sel1l;Senp2;Sertad2;Shank1;Simc1;Slc25a25;Slc25a42;Slc4a1ap;Slmap;Smad5;Smad6;Smc4;Smg5;Smpd3;Snap29;Snx13;Spast;Speg;Spop;Sppl3;Sptlc2;St5;Stag2;Stk31;Stra8;Stx5a;Suv39h1;Sympk;Synj2bp;Taok1;Tbc1d10b;Tbc1d4;Tdrd3;Tdrkh;Tmem94;Tmf1;Tnrc6b;Ttll7;Tusc2;Ube2g1;Ube2m;Ubn2;Ubxn4;Usp47;Vti1b;Wdpcp;Xxylt1;Ythdf3;Zbtb44;Zcwpw1;Zdhhc21;Zfand3;Zfp142;Zfp318;Zfp609;Zzef1
500bp	Kdm5a_top50perTarget	cisbp__M0018	3.46	0.0343	Kdm5a	*		4921501E09Rik; Atf3; Kdm5a; Phf8; Taf1; Yy1 (inferredBy_MotifSimilarity_n_Orthology).	256	3637	1190002N15Rik;3632451O06Rik;5031425E22Rik;Abtb2;Acbd3;Acer3;Acss2;Aff4;Akap13;Akap9;Alkbh5;Alms1;Ammecr1;Ap1m2;Aplp2;App;Aqp11;Arcn1;Asb7;Asxl1;Atf6;Atg4c;Baiap2;Bicd2;Bmpr1a;Bptf;Brap;Brwd3;Btbd1;Bub1;Bud31;Cadm1;Cbx8;Ccdc25;Ccdc88a;Cd47;Cdh2;Cdk11b;Cdkn2d;Cenpl;Cep112;Chic2;Cnot6l;Col4a3bp;Cry1;Csde1;Ctnnd2;Cux2;D830030K20Rik;Dab2ip;Daxx;Ddx5;Deaf1;Dennd1b;Dmxl1;Dnajb11;Dtx3;E2f4;Ect2;Ehbp1;Eif4a2;Eif4g3;Emc7;Eml3;Erlec1;Evl;Evx1os;Faf1;Fam126b;Fam13b;Fam46c;Far1;Fbxo36;Fbxo9;Fkbp10;Fnbp1l;Fto;G3bp2;Gabrb3;Galc;Gatad2a;Git2;Gm16740;Gm3636;Gna12;Gpsm2;Grk5;Gt(ROSA)26Sor;Gtf2e2;Gtsf1;Hace1;Hdac5;Hexim2;Hivep2;Hivep3;Hmg20a;Hmgb1;Htatsf1;Ino80;Inpp5f;Ints1;Kansl1;Kdm4b;Kdm5b;Klhl20;Klhl9;Kmt2e;Kras;Larp1b;Larp4;Lig1;Lmbr1;Lmo4;Lrba;Lrp6;Lrr1;Lrrc58;Man1a2;Map3k5;Mapk8;March5;Mast1;Mau2;Med13l;Med15;Med26;Meioc;Mettl4;Mfap1b;Mink1;Mknk2;Mmgt1;Mrpl48;Mtmr1;Mtmr3;Mxi1;Myl6b;N4bp2l2;Ndrg3;Neo1;Nfatc3;Nlk;Nova2;Nr2c2;Nrcam;Nrd1;Nrip3;Nup62cl;Ogdh;Osbpl8;Pacs1;Pcbp2;Pcmtd2;Pcx;Pdk3;Pex3;Phactr2;Phactr4;Phf21a;Phf7;Phf8;Phlpp1;Pias2;Pja2;Prepl;Prox1;Rab24;Rab39;Rabgap1;Ralgapb;Rbm6;Rbpms2;Rc3h2;Rel;Rft1;Rgp1;Rnf11;Rnf111;Rnf138;Rnf19b;Rngtt;Rpgrip1l;Rtfdc1;Samd15;Samd8;Scai;Scml2;Sec63;Sel1l;Senp2;Sertad2;Sh3bgrl2;Shank1;Simc1;Skida1;Slc25a42;Slc5a3;Slc7a6;Slmap;Slu7;Smad5;Smad6;Smc4;Smg5;Smpd3;Snap29;Sntb2;Snx13;Spa17;Spast;Speg;Sppl3;Spryd3;Sptan1;Sptlc2;Stag2;Stx5a;Suv39h1;Sympk;Synj2bp;Taok1;Tdrd3;Tdrkh;Tmed8;Tmem94;Tmf1;Tnrc6b;Tpbg;Tusc2;Txndc16;Ubac1;Ube2g1;Ube2m;Ubn2;Ubxn4;Usp47;Vezt;Vti1b;Wdpcp;Xpnpep3;Xxylt1;Ylpm1;Ythdf3;Zbtb4;Zbtb44;Zcwpw1;Zdhhc21;Zfand3;Zfp142;Zfp318;Zfp609;Zfp691;Zfp746;Zfr;Zkscan2;Zzef1
500bp	Kdm5a_top50perTarget	jaspar__MA1002.1	3.46	0.0342	Kdm5a	*		Atf3; Kdm5a; Taf1; Yy1 (inferredBy_MotifSimilarity_n_Orthology).	269	3888	1190002N15Rik;3632451O06Rik;5031425E22Rik;Abtb2;Acbd3;Acer3;Acss2;Aff4;Akap13;Akap9;Alkbh5;Alms1;Ammecr1;Ap1m2;Aplp2;App;Aqp11;Arcn1;Armcx6;Asb7;Asxl1;Atf6;Atg4c;Baiap2;Bcas3;Bicd2;Bmpr1a;Bptf;Brap;Brwd3;Btbd1;Bub1;Bud31;Cadm1;Cbx8;Ccdc18;Ccdc25;Ccdc88a;Ccdc92;Cd47;Cdh2;Cdk11b;Cdkn2d;Cenpl;Cep112;Cercam;Chic2;Cnot6l;Col4a3bp;Cry1;Csde1;Ctnnd2;Cux2;D830030K20Rik;Dab2ip;Daxx;Ddx5;Deaf1;Dennd1b;Dmxl1;Dnajb11;Dtnb;Dtx3;E2f4;Ect2;Ehbp1;Eif4a2;Eif4g3;Emc7;Eml3;Erlec1;Ern1;Evl;Evx1os;Faf1;Fam126b;Fam13b;Fam46c;Far1;Fbxo36;Fbxo9;Fkbp10;Fnbp1l;Fto;G3bp2;Gabrb3;Galc;Gatad2a;Git2;Gm16740;Gm3636;Gna12;Gpsm2;Grk5;Gt(ROSA)26Sor;Gtf2e2;Gtsf1;Hacd2;Hace1;Hdac5;Hexim2;Hivep2;Hivep3;Hmg20a;Hmgb1;Htatsf1;Ino80;Inpp5f;Ints1;Kansl1;Kdm4b;Kdm5b;Klhl20;Klhl9;Kmt2e;Kras;Larp1b;Larp4;Lig1;Lmbr1;Lmo4;Lrba;Lrig2;Lrp6;Lrr1;Lrrc58;Man1a2;Map3k5;Mapk8;March5;Mast1;Mau2;Med13l;Med15;Med26;Meioc;Mettl4;Mfap1b;Mink1;Mknk2;Mmgt1;Mrpl48;Mtmr1;Mtmr3;Mxi1;Myl6b;N4bp2l2;Ndrg3;Neo1;Nfatc3;Nlk;Nova2;Nploc4;Nr2c2;Nrcam;Nrd1;Nrip3;Nup62cl;Ogdh;Osbpl8;Pacs1;Pcbp2;Pcmtd2;Pcx;Pdk3;Pex3;Phactr2;Phactr4;Phf21a;Phf7;Phf8;Phlpp1;Phospho2;Pias2;Pja2;Prepl;Prox1;Rab24;Rab39;Rabgap1;Ralgapb;Rbm6;Rbpms2;Rc3h2;Rel;Rft1;Rgp1;Rnf11;Rnf111;Rnf138;Rnf19b;Rngtt;Rpgrip1l;Rtfdc1;Samd15;Samd8;Scai;Scml2;Sec63;Sel1l;Senp2;Sertad2;Sh3bgrl2;Shank1;Simc1;Skida1;Slc25a42;Slc5a3;Slc7a6;Slmap;Slu7;Smad5;Smad6;Smc4;Smg5;Smpd3;Snap29;Sntb2;Snx13;Spa17;Spast;Speg;Sppl3;Spryd3;Sptan1;Sptlc2;Stag2;Stx5a;Suv39h1;Sympk;Synj2bp;Taok1;Tdrd3;Tdrkh;Tmed8;Tmem94;Tmf1;Tnrc6b;Tnrc6c;Tpbg;Tubg1;Tusc2;Txndc16;Ubac1;Ube2g1;Ube2m;Ubn2;Ubxn4;Usp47;Vezt;Vti1b;Wdpcp;Xpnpep3;Xxylt1;Ylpm1;Ythdf3;Zbtb4;Zbtb44;Zcwpw1;Zdhhc21;Zfand3;Zfp142;Zfp318;Zfp609;Zfp691;Zfp746;Zfr;Zkscan2;Zzef1
500bp	Kdm5a_top50perTarget	dbcorrdb__TAF1__ENCSR000BIB_1__m1	3.42	0.0341	Kdm5a	*	Taf1 (inferredBy_Orthology).	Yy1; Zfp42 (inferredBy_MotifSimilarity).4921501E09Rik; Ezh2; Kdm5a; Phf8; Taf7; Thap1 (inferredBy_MotifSimilarity_n_Orthology).	242	3633	0610038B21Rik;1110059G10Rik;1700084E18Rik;5031425E22Rik;5930412G12Rik;Acap2;Acss2;Actr8;Adam23;Aig1;Akap13;Akap9;Alkbh5;Alms1;Ammecr1;Ap1m2;App;Arcn1;Arfip2;Armcx6;Asb7;Asxl1;Atf6;Atg4b;Atxn7l2;Auts2;Baiap2;Bcas3;Bptf;Brca1;Brdt;Btbd1;Bub1;Cadm1;Cbx8;Ccdc18;Ccdc191;Ccdc25;Cd47;Cdc14b;Cdkn2a;Cenpl;Cep112;Chd6;Cnot6l;Cntrl;Col4a3bp;Cox7a2l;Ctif;Ctnnd2;Cux2;Dab2ip;Daxx;Ddx5;Dennd1b;Dmxl1;Dnajb9;Dtx3;E2f4;Ect2;Efnb3;Ehbp1;Eif4a2;Eif4g3;Emc7;Epm2aip1;Ercc8;Erlec1;Ern1;Evl;Evx1os;Exd2;Fam120c;Fam172a;Fam193a;Far1;Fbxo36;Fes;Fig4;Fkbp10;Fmnl2;Fnbp1l;Fto;G3bp2;Gabra5;Gabrb3;Galc;Gatad2a;Git2;Gm16740;Gnb4;Gpr19;Gpsm2;Grk5;Gtf2e2;Gtsf1;Hacd2;Hdac5;Hdac9;Hectd2;Hexim2;Hivep2;Hmbox1;Hmg20a;Hmgb1;Htatsf1;Ikzf4;Ino80;Inpp5f;Insig2;Kansl1;Kat6a;Klhl20;Kmt2e;Lig1;Lix1l;Lmo4;Lrba;Lrr1;Man1a2;Map3k5;Mast1;Mcm5;Med13l;Mettl4;Mink1;Mknk2;Mllt10;Mllt3;Mmgt1;Morc4;Mterf1a;Mtmr1;Mtmr3;Mto1;Mxi1;Myl6b;N4bp2l2;Nap1l3;Narfl;Ndrg3;Ndrg4;Neo1;Nfatc3;Nlk;Nova2;Nptxr;Nr2c2;Nrbp1;Nrd1;Nrip3;Osbpl8;Pafah2;Pcgf1;Phactr4;Phf21a;Phf8;Phlpp1;Plekha8;Prepl;Psmd1;Pygm;Qrich1;R3hdm1;Rab39;Rabgap1;Rad51d;Ralgapb;Rapgef6;Rc3h2;Rdh5;Rft1;Rgp1;Rnf11;Rnf138;Rnf19b;Rpgrip1l;Rps6kb2;Rtfdc1;S100pbp;Scai;Scml2;Sdhb;Sec63;Senp2;Serinc5;Sertad2;Sgf29;Shank1;Simc1;Skida1;Slc25a25;Slmap;Smad5;Smad6;Smc4;Smg5;Smpd3;Snap29;Snx13;Spa17;Spast;Spint2;Spop;Sppl3;Sptlc2;Stag2;Stk31;Stx5a;Suv39h1;Sympk;Syngr4;Tcf20;Tfcp2;Tfrc;Tmem94;Tmem9b;Tmf1;Tnpo3;Tnrc6b;Tnrc6c;Tusc2;Ube2g1;Ube2m;Ubn2;Ubxn4;Usp47;Vti1b;Wdpcp;Xxylt1;Ylpm1;Ythdf3;Zbtb44;Zcwpw1;Zdhhc21;Zfand3;Zfp318;Zfp609;Zfp691;Zfp719;Zkscan2;Zzef1
500bp	Kdm5a_top50perTarget	dbcorrdb__TAF1__ENCSR000BHO_1__m1	3.41	0.034	Kdm5a	*	Taf1 (inferredBy_Orthology).	Yy1 (inferredBy_MotifSimilarity).4921501E09Rik; Atf3; Bmyc; Kdm5a; Myc; Phf8; Rbbp5; Taf7; Yy2 (inferredBy_MotifSimilarity_n_Orthology).	209	2992	1110059G10Rik;1700084E18Rik;5031425E22Rik;5930412G12Rik;Acss2;Ahcyl2;Aig1;Akap13;Akap9;Alcam;Alkbh5;Alms1;Ammecr1;Ap1m2;App;Arcn1;Asap1;Asxl1;Atg16l1;Atg4b;Atxn7l2;B3gat2;Bcas3;Bptf;Brca1;Btbd1;Bub1;C2cd3;Cadm1;Ccdc18;Ccdc25;Cdc14b;Cenpl;Cir1;Col4a1;Col4a3bp;Cox7a2l;Cry1;Cux2;Cxadr;Dab2ip;Daxx;Ddx5;Dennd1b;Dmxl1;Dnajb9;Dtx3;E2f4;Ect2;Ehbp1;Eif4a2;Eif4g3;Epm2aip1;Erlec1;Evl;Evx1os;Exd2;Faf1;Fam172a;Fam193a;Fig4;Fkbp10;Fnbp1l;Fto;G3bp2;Gabrb3;Galc;Git2;Gpatch2;Gpr19;Gpsm2;Grk5;Gt(ROSA)26Sor;Gtf2e2;Hacd2;Hdac5;Hectd2;Helq;Hexim2;Hmbox1;Hmgb1;Hmmr;Htatsf1;Ikbkg;Ino80;Inpp5f;Insig2;Kansl1;Kat6a;Kdm5a;Kif23;Klhl20;Klhl9;Kmt2e;Larp4;Lmo4;Lrba;Lrr1;Lsm3;Mbd1;Mcm5;Mecp2;Med13l;Mettl4;Mink1;Mknk2;Mlf1;Mllt3;Mmgt1;Morc4;Mrc2;Mterf1a;Mtmr1;Mtmr3;Mto1;Myh10;Myl6b;N4bp2l2;Nap1l3;Ndrg3;Nptxr;Nr1h3;Nr2c2;Nrbp1;Nrcam;Nrd1;Osbpl8;Pcgf1;Pcyt1a;Pdk3;Pdlim5;Pdp2;Phactr4;Phf21a;Phf8;Phlpp1;Piezo2;Psd;Psmd1;Qrich1;Rab24;Rabgap1;Ralgapb;Rapgef6;Rbpms2;Rc3h2;Rel;Rft1;Rnf111;Rnf138;Rnf19b;Rnf38;Rpgrip1l;Rps6kb2;Rtfdc1;S100pbp;Samd15;Samd8;Scai;Scml2;Senp2;Sertad2;Shank1;Simc1;Slc25a25;Slmap;Slu7;Smad6;Smc4;Smg5;Smim19;Snap29;Snx13;Spast;Spop;Sppl3;Sprtn;Sptan1;Sptlc2;Stag2;Stx5a;Syf2;Sympk;Syngr4;Syt11;Timm17b;Tmed8;Tmem41b;Tmem94;Tmf1;Tnpo3;Tnrc6b;Tnrc6c;Ubac1;Ube2g1;Ube2m;Ubn2;Usp47;Vezt;Wdpcp;Wdyhv1;Xrcc2;Ythdf3;Zbtb44;Zcwpw1;Zfp318;Zfp503;Zfp691;Zzef1
500bp	Kdm5a_top50perTarget	dbcorrdb__POLR2A__ENCSR000EFK_1__m1	3.41	0.034	Kdm5a	*		Taf1 (inferredBy_MotifSimilarity).4921501E09Rik; Atf3; Bmyc; Kdm5a; Myc; Phf8; Rbbp5; Taf7; Thap1; Yy1 (inferredBy_MotifSimilarity_n_Orthology).	311	4987	1110051M20Rik;1110059G10Rik;1700084E18Rik;3632451O06Rik;4932438A13Rik;5031425E22Rik;5930412G12Rik;9130023H24Rik;Abcd1;Abtb2;Acbd3;Acss2;Aff4;Agbl2;Ahcyl2;AI314180;Aig1;Alcam;Alkbh5;Ap1m2;Aplp2;App;Aqp11;Arcn1;Arfip1;Arfip2;Arid5a;Asap1;Asxl1;Atf6;Atg16l1;Atg2b;Atxn7l2;Avl9;B3gat2;Baiap2;Bcas3;Bmpr1a;Bptf;Brca1;Btbd1;Bub1;Bud31;Cadm1;Cbx8;Ccdc18;Ccdc191;Ccdc25;Ccdc88a;Ccdc92;Cd47;Cdc14b;Cdc7;Cdh2;Cdk10;Cdk8;Cdkn2a;Cenpl;Cenpq;Chd6;Chpf2;Cir1;Cldnd1;Cntrl;Col4a3bp;Cox7a2l;Creb3;Ctif;Ctnnd2;Cux2;Cxadr;D830030K20Rik;Dab2ip;Daxx;Ddx5;Dennd1b;Dmxl1;Dnajb9;Dtx3;E2f4;Ehbp1;Eif2s3y;Eif4a2;Eif4g3;Emc7;Epm2aip1;Erlec1;Ern1;Evl;Evx1os;Faf1;Fam120c;Fam126b;Fam172a;Fam193a;Fam46c;Fam8a1;Fbxo36;Fig4;Fkbp10;Fnbp1l;G3bp2;G6pc3;Gabrb3;Galc;Gatad2a;Gdap2;Git2;Glg1;Golga2;Gpatch2;Gpsm2;Gt(ROSA)26Sor;Gtf2e2;Gtsf1;Hacd2;Hdac5;Hectd2;Hes6;Hexim2;Hgs;Hist1h1e;Hivep2;Hmbox1;Hmg20a;Hmgb1;Htatsf1;Ikbkg;Ino80;Inpp5f;Insig2;Kansl1;Kat6a;Kdm5b;Kif23;Klhl20;Klhl9;Kmt2e;Kras;Larp1b;Lix1l;Lmo4;Lrba;Lrig2;Lrp6;Lrrc1;Lsm3;Lyst;Man1a2;Mapk8;Mau2;Mbd1;Mcm5;Med13l;Med26;Mettl4;Mfhas1;Mink1;Mknk2;Mlf1;Mllt10;Mllt3;Mlxip;Mmgt1;Morc4;Mre11a;Mrpl48;Mterf1a;Mtmr1;Mtmr3;Mto1;Myl6b;Narfl;Ndrg3;Ndufa9;Neo1;Nfatc3;Nlk;Nova2;Nptxr;Nr2c2;Nrbp1;Nrd1;Nup62cl;Osbpl8;Pacs1;Pcgf1;Pcgf3;Pcx;Pcyt1a;Pde1b;Pdk3;Pdlim5;Pex3;Phactr2;Phactr4;Phf21a;Phf7;Phf8;Phlpp1;Pja2;Pkig;Polr3b;Prepl;Prox1;Qsox1;Rab2b;Rab39;Rabgap1;Rad51;Ralgapb;Rapgef6;Rb1cc1;Rbm6;Rbpms2;Rc3h2;Repin1;Rft1;Rmdn1;Rnf111;Rnf138;Rnf19b;Rnf20;Rnf38;Rtfdc1;Rwdd2a;S100pbp;Samd15;Scai;Scml2;Sdhb;Senp2;Sept6;Serinc5;Sertad2;Sh3bgrl2;Shank1;Simc1;Skida1;Slc25a25;Slc48a1;Slc5a3;Slmap;Smad5;Smad6;Smc4;Smg5;Smim19;Smpd3;Snap29;Snx13;Spast;Spats2l;Speg;Sppl3;Sprtn;Sptan1;Sptlc1;Sptlc2;Stac2;Stag2;Stx5a;Susd4;Suv39h1;Sympk;Syngr4;Syt11;Taok1;Tcf20;Tex11;Tfrc;Tmed8;Tmem260;Tmem41b;Tmem62;Tmem94;Tmf1;Tnpo3;Tnrc6b;Tpbg;Tram2;Ttll3;Tusc2;Txlng;Txnl4b;Ube2e3;Ube2g1;Ube2m;Ubn2;Ubxn4;Umps;Unc5b;Uqcrh;Usp47;Usp8;Vezt;Vps16;Vti1b;Wdpcp;Ythdf3;Zbtb4;Zbtb44;Zcwpw1;Zfand3;Zfp142;Zfp235;Zfp318;Zfp503;Zfp609;Zfp691;Zzef1
500bp	Kdm5a_top50perTarget	dbcorrdb__SAP30__ENCSR000AQJ_1__m1	3.39	0.0339	Kdm5a	*	Sap30 (inferredBy_Orthology).	Kdm5a; Taf1; Yy1 (inferredBy_MotifSimilarity_n_Orthology).	293	4375	1110059G10Rik;1700030K09Rik;1700084E18Rik;3632451O06Rik;5031425E22Rik;5930412G12Rik;Abhd18;Abtb2;Acap2;Acss2;Adam23;Adck1;Adgrf5;Ahcyl2;AI314180;Aig1;Akap13;Akap5;Akap9;Alkbh5;Angel2;Arcn1;Arfip1;Arhgap12;Armcx6;Asap1;Asxl1;Atf6;Atf6b;Atg16l1;Atg2b;Atg4b;Atg4c;Atxn7l2;Aup1;Auts2;B3gat2;Baiap2;Bmpr1a;Bptf;Brca1;Brwd3;Btbd1;Cadm1;Caprin2;Ccdc18;Ccdc25;Ccdc88a;Cd47;Cdc14b;Cdc7;Cdkn2a;Cdkn2d;Cenpl;Cep112;Chic2;Cirbp;Cnot6l;Cntrl;Col4a3bp;Cox7a2l;Cry1;Csde1;Ctif;Cux2;Cxadr;D830030K20Rik;Dab2ip;Daxx;Ddx5;Dennd1b;Dnajb11;Dnajb9;Dtnb;Dtx3;Ect2;Eepd1;Efcab2;Efnb3;Ehbp1;Eif4a2;Eif4g3;Emc7;Erlec1;Ern1;Evl;Evx1os;Exd2;Fam124a;Fam193a;Fam46c;Far1;Fchsd1;Fes;Fhl4;Fig4;Fkbp10;Fmnl2;Fnbp1l;Fto;G3bp2;G6pc3;Gabra5;Galc;Gatad2a;Gatm;Git2;Gm16740;Gm3636;Gna12;Gnb4;Gpr19;Gpsm2;Grk5;Gt(ROSA)26Sor;Gtf2e2;Hacd2;Hdac5;Hectd2;Helq;Hes6;Hexim2;Hist1h1e;Hivep2;Hmbox1;Hmgb1;Hs3st3b1;Htatsf1;Htra2;Ica1l;Ino80;Inpp5f;Insig2;Iqsec1;Kansl1;Kat6a;Kdr;Kif23;Klhl20;Kmt2e;Larp4;Lcmt1;Lcorl;Lig1;Lix1l;Lmo4;Lrba;Lrp6;Lrr1;Lrrc58;Lrrcc1;Lta4h;Man1a2;Mbnl3;Mcm5;Mecp2;Med13l;Med26;Mettl4;Mfn2;Mink1;Mis18a;Mknk2;Mlf1;Mllt10;Mllt3;Mmgt1;Morc4;Mrc2;Mterf1a;Mtmr3;Mto1;Mxi1;Myl6b;Myt1l;N4bp2l2;Narfl;Ndrg3;Ndufa9;Nedd1;Neil3;Nif3l1;Nlk;Nptxr;Nr2c2;Nrbp1;Nrcam;Nrd1;Ogdh;Osbpl8;Pacs1;Pcbp2;Pcgf1;Pcmt1;Pcx;Phactr4;Phf20;Phf21a;Phf8;Phlpp1;Piezo2;Prepl;Prox1;Prss50;Psd;Psmd1;Qrich1;Rab39;Rabgap1;Rad50;Rad51;Ralgapb;Rapgef6;Rbpms2;Rc3h2;Rel;Rft1;Rgp1;Rnf138;Rnf19b;Rngtt;Rpgr;Rpgrip1l;Rps6kb2;S100pbp;Samd12;Scml2;Sdhb;Sec11c;Sec63;Senp2;Serinc5;Sertad2;Sgf29;Sh3bgrl2;Shank1;Simc1;Slc25a25;Slc5a3;Slmap;Smad5;Smad6;Smc4;Smg5;Smox;Smpd2;Smpd3;Snap29;Snx13;Spata5;Sppl3;Stag2;Stra8;Stx5a;Sympk;Synj2bp;Tdrkh;Tfrc;Timm17b;Tmem260;Tmem41b;Tmem62;Tmem94;Tmx4;Tnpo3;Tnrc6b;Tnrc6c;Tpbg;Tusc2;Txlng;Txnl4b;Ube2g1;Ube2m;Ubn2;Ubxn4;Uhrf1;Usp47;Vav3;Vezt;Wdpcp;Xrcc2;Xxylt1;Ylpm1;Ythdf3;Zcwpw1;Zdhhc21;Zfand3;Zfp318;Zfp691;Zfp719;Zkscan2;Zscan2;Zzef1
500bp	Kdm5a_top50perTarget	dbcorrdb__TAF7__ENCSR000BLU_1__m1	3.36	0.0338	Kdm5a	*	Taf7 (inferredBy_Orthology).	Taf1 (inferredBy_MotifSimilarity).4921501E09Rik; Atf3; Kdm5a; Phf8; Yy1 (inferredBy_MotifSimilarity_n_Orthology).	98	1212	5031425E22Rik;5930412G12Rik;Actr8;Aff4;Alms1;Arcn1;Asxl1;Atxn7l2;Auts2;B230354K17Rik;Baiap2;Bptf;Brca1;Bub1;Cadm1;Cbx8;Cdh2;Cenpl;Col4a3bp;Ctnnd2;Cux2;Daxx;Dennd1b;Dmxl1;Dtx3;Ect2;Erlec1;Evl;Evx1os;Galc;Gpsm2;Hacd2;Hdac5;Hexim2;Hivep2;Hmbox1;Hmgb1;Htatsf1;Ino80;Kansl1;Kat6a;Kdm5b;Kmt2e;Lmo4;Lrba;Map3k5;Mettl4;Mfn2;Mknk2;Mlf1;Mllt10;Mmgt1;Mrpl35;Mtmr1;Mtmr3;Mto1;Mxi1;Nova2;Nr2c2;Nrd1;Nup62cl;Phf8;Rab39;Rc3h2;Rnf19b;Scai;Scml2;Senp2;Shank1;Skida1;Slc35f5;Slmap;Smad5;Smad6;Smc4;Smg5;Snap29;Snx13;Spast;Spop;Sppl3;Sptlc2;Stag2;Stx5a;Sympk;Tmem94;Tnrc6b;Tusc2;Ube2g1;Ube2m;Ubn2;Usp47;Ylpm1;Ythdf3;Zbtb4;Zfand3;Zfp318;Zzef1
500bp	Kdm5a_top50perTarget	dbcorrdb__TAF1__ENCSR000BIM_1__m1	3.32	0.0336	Kdm5a	*	Taf1 (inferredBy_Orthology).	Yy1 (inferredBy_MotifSimilarity).Atf3; Kdm5a; Kdm5b; Rbbp5; Taf7 (inferredBy_MotifSimilarity_n_Orthology).	234	3578	1110059G10Rik;1700084E18Rik;3632451O06Rik;5031425E22Rik;5930412G12Rik;Acss2;Aig1;Akap13;Akap9;Alcam;Alkbh5;Aplp2;App;Arcn1;Arfip1;Arfip2;Asap1;Asxl1;Atf6;Atg16l1;Atg4b;Atxn7l2;B230354K17Rik;B3gat2;Bcas3;Bptf;Brca1;Brwd3;Btbd1;Bud31;Cadm1;Cbx8;Ccdc18;Ccdc25;Ccdc80;Ccdc90b;Cd47;Cdc14b;Cdkn2a;Cenpl;Chpt1;Cir1;Cntrl;Col4a3bp;Col4a5;Csde1;Ctif;Cux2;Cxadr;Dab2ip;Daxx;Ddx5;Dnajb9;Dtx3;Ect2;Ehbp1;Eif2s3y;Eif4a2;Eif4g3;Emc7;Epm2aip1;Erlec1;Ern1;Evl;Evx1os;Exd2;Faf1;Fam126b;Fam193a;Fbxo36;Fes;Fig4;Fkbp10;Fnbp1l;Fto;G3bp2;Gabrb3;Galc;Gdap2;Git2;Gm16740;Gpr19;Gpsm2;Grk5;Gt(ROSA)26Sor;Gtf2e2;Gtf3c1;Hacd2;Hectd2;Hes6;Hexim2;Hgs;Hivep2;Hmbox1;Hmgb1;Htatsf1;Ikbkg;Ino80;Inpp5f;Insig2;Ints1;Kansl1;Kat6a;Kdr;Kif23;Klhl20;Klhl9;Kmt2e;Lig1;Lix1l;Lmo4;Lrba;Lrig2;Lrrc1;Mcm5;Mcoln1;Med13l;Mettl4;Mien1;Mink1;Mknk2;Mlf1;Mllt3;Mlxip;Mmgt1;Mterf1a;Mtmr1;Mtmr3;Mto1;Mut;Myl6b;N4bp2l2;Nap1l3;Narfl;Ndrg3;Nfatc3;Nlk;Nptxr;Nr2c2;Nrbp1;Nrcam;Nrd1;Osbpl8;Pcbp2;Pcgf1;Pcx;Pdk3;Pdlim5;Phactr4;Phf21a;Phf7;Phf8;Phlpp1;Pja2;Prepl;Prox1;Qrich1;Rab39;Rabgap1;Rad51d;Rbm11;Rbm6;Rbpms2;Rc3h2;Repin1;Rft1;Rnf11;Rnf111;Rnf138;Rnf19b;Rnf38;Robo1;Rpgrip1l;Rps6kb2;S100pbp;Samd8;Scai;Scml2;Sdhb;Sec63;Senp2;Sertad2;Shank1;Simc1;Skida1;Slc25a25;Slmap;Slu7;Smad5;Smad6;Smc4;Smg5;Snap29;Snx13;Spast;Spint2;Spop;Sppl3;Sptlc2;Stac2;Stag2;Stk31;Stx5a;Sympk;Syngr4;Syt11;Taok1;Tcf20;Tfrc;Tmem62;Tmem94;Tmf1;Tnpo3;Tnrc6b;Tpbg;Ttll3;Tusc2;Ube2g1;Ube2m;Ubn2;Ubxn4;Usp47;Vezt;Vti1b;Wdpcp;Ythdf3;Zbtb44;Zcwpw1;Zdhhc21;Zfp142;Zfp318;Zfp609;Zfp691;Zzef1
500bp	Kdm5a_top50perTarget	hocomoco__TAF1_HUMAN.H11MO.0.A	3.31	0.0335	Kdm5a	*	Taf1 (inferredBy_Orthology).	4921501E09Rik; Kdm5a; Phf8; Taf7; Yy1 (inferredBy_MotifSimilarity_n_Orthology).	83	1001	1700084E18Rik;5031425E22Rik;5930412G12Rik;9930021J03Rik;Abcd1;Abtb2;Ap1m2;Arcn1;Auts2;Bptf;C1qtnf4;Cdk12;Chpf2;Col4a3bp;Cux2;Ddx5;Dnajb9;Dtx3;E2f4;Erlec1;Evl;Evx1os;Faf1;Fnbp1l;Galc;Gpr19;Gpsm2;Hacd2;Hexim2;Hivep2;Hmgb1;Ino80;Insig2;Kansl1;Kmt2e;Lcorl;Lmo4;Lrba;Lrp6;Man1a2;Mcm5;Med13l;Mllt10;Mlxip;Mmgt1;Mtmr3;Mtpn;Nlk;Nptxr;Nr2c2;Pcyt1a;Pdk3;Phactr4;Phf21a;Phf8;Pja2;Rabgap1;Rbpms2;Rc3h2;Rdh5;Scai;Scml2;Senp2;Sfxn4;Shank1;Simc1;Skida1;Slmap;Smc4;Snap29;Sptlc2;Stag2;Stx5a;Sympk;Tcf20;Tnrc6b;Tusc2;Ube2g1;Ubn2;Usp47;Vezt;Zfp318;Zzef1
500bp	Kdm5a_top50perTarget	hocomoco__TAF1_MOUSE.H11MO.0.A	3.2	0.0329	Kdm5a	*	Taf1 (directAnnotation).	Yy1 (inferredBy_MotifSimilarity).Kdm5a; Taf7; Yy2 (inferredBy_MotifSimilarity_n_Orthology).	33	307	5031425E22Rik;Ap1m2;Arcn1;Bptf;Col4a3bp;Ctif;Dtx3;Fnbp1l;Galc;Gpr19;Hacd2;Hexim2;Hmgb1;Ino80;Kansl1;Kmt2e;Lcorl;Mcm5;Mtmr3;Nr2c2;Phf8;Rdh5;Scml2;Smc4;Snx13;Stag2;Sympk;Tnrc6b;Ube2g1;Ubn2;Usp47;Zfp318;Zzef1
500bp	Kdm5a_top50perTarget	transfac_pro__M09586	3.14	0.0326	Kdm5a	*		Kdm5a; Taf1 (inferredBy_MotifSimilarity_n_Orthology).	308	4728	1110051M20Rik;1110059G10Rik;1190002N15Rik;1700025G04Rik;1700084E18Rik;3632451O06Rik;5031425E22Rik;Abtb2;Acap2;Acbd3;Acss2;Actr8;Adam23;Adck1;Aff4;Ahcyl2;Aig1;Akap13;Alkbh5;Alms1;Ankrd12;Ap1m2;Aplp2;App;Arcn1;Arfgap3;Arhgap12;Armcx6;Asxl1;Atf6;Atg16l1;Atxn7l2;B3gat2;Baiap2;Bcas3;Bicd2;Bmpr1a;Bptf;Brca1;Brdt;Brwd3;Btbd1;Bub1;Bud31;Cadm1;Cbx8;Ccdc18;Ccdc191;Ccdc25;Ccdc80;Ccdc88a;Cd27;Cd47;Cdc14b;Cdc7;Cdh2;Cdk11b;Cdkn2d;Cenpl;Cep112;Cep41;Chic2;Cnnm4;Cnot6l;Cntrl;Col4a5;Cry1;Csde1;Ctif;Cux2;D830030K20Rik;Dab2ip;Daxx;Dcun1d5;Ddx10;Ddx5;Deaf1;Dennd1b;Dis3l2;Dmxl1;Dnajb11;Dscam;Dtx3;E2f4;Ect2;Ehbp1;Eif2s3y;Eif4a2;Eif4e3;Eif4g3;Emc7;Erlec1;Evl;Evx1os;Faf1;Fam124a;Fam126b;Fam13b;Fam50a;Far1;Fbxo9;Fmnl2;Fmnl3;Fnbp1l;Focad;Fto;G3bp2;G6pc3;Gabra5;Gabrb3;Galc;Gatad2a;Gbf1;Git2;Glg1;Gm16740;Gpr19;Gpsm2;Grk5;Gt(ROSA)26Sor;Gtf2e2;Gtsf1;Hace1;Hdac5;Hdac9;Hexim2;Hivep2;Hivep3;Hmg20a;Hmgb1;Hpn;Htatsf1;Igfbp5;Ikzf4;Ino80;Inpp5f;Ints1;Kansl1;Kat6a;Kdm5a;Kdm5b;Klhl9;Kmt2e;Kras;Larp1b;Larp4;Lcmt1;Lmbr1;Lmo4;Lrba;Lrp6;Lrr1;Lrrc58;Lyst;Man1a2;Map3k5;Mapk8;March5;Matn2;Mau2;Mecp2;Med13l;Meioc;Mettl4;Mink1;Mkln1;Mlf1;Mmgt1;Mrc2;Mrpl35;Mrpl48;Mterf1a;Mtmr1;Mtmr3;Mto1;Mxi1;Myh10;Myl6b;Myt1l;Nap1l3;Ndrg3;Ndrg4;Ndufa9;Nfatc3;Nlk;Nptxr;Nr1h3;Nr2c2;Nrd1;Nrip3;Nup62cl;Osbpl8;Pacs1;Pcbp2;Pcx;Pde1b;Pdk3;Phactr2;Phactr4;Phf21a;Phf7;Phf8;Phlpp1;Phospho2;Pja2;Prepl;Prox1;Ptprs;R3hdm1;Rab39;Rabgap1;Ralgapb;Rapgef6;Rb1cc1;Rc3h2;Reep5;Rel;Rft1;Rgp1;Rnf11;Rnf111;Rnf138;Rnf19b;Rnf20;Rnf38;Rorc;Rpgrip1l;Rps6kb2;Rusc2;Samd12;Samd15;Samd8;Scai;Scml2;Sec11c;Sec63;Sel1l;Senp2;Sertad2;Sh3bgrl2;Sh3bp2;Sh3d19;Shank1;Simc1;Skida1;Slc25a25;Slc4a1ap;Slc5a3;Slmap;Smad5;Smad6;Smc4;Smg5;Smpd3;Snap29;Snx13;Snx14;Spast;Speg;Spns2;Spop;Sptan1;Sptlc2;St5;Stag2;Stk31;Stx5a;Suv39h1;Sympk;Syngr4;Synj2bp;Taok1;Tbc1d10b;Tbc1d4;Tcf20;Tdrd3;Tdrkh;Tmed8;Tmem41b;Tmem94;Tmf1;Tnrc6b;Ttll7;Tubg1;Tusc2;Txndc16;Ube2g1;Ube2m;Ubn2;Ubxn4;Ufsp1;Usp47;Vti1b;Wdpcp;Xpnpep3;Xxylt1;Ythdf3;Zbtb44;Zcwpw1;Zdhhc21;Zfand3;Zfp142;Zfp318;Zfp609;Zfp746;Zkscan2;Zscan2;Zzef1
500bp	Kdm5a_top50perTarget	dbcorrdb__TAF1__ENCSR000BQF_1__m1	3.14	0.0326	Kdm5a	*	Taf1 (inferredBy_Orthology).	Yy1 (inferredBy_MotifSimilarity).Atf3; Bclaf1; Bmyc; Elk4; Ets1; Gabpa; Hcfc1; Kdm5a; Myc; Rbbp5; Sin3a; Taf7 (inferredBy_MotifSimilarity_n_Orthology).	321	4828	1110051M20Rik;1110059G10Rik;1700084E18Rik;3632451O06Rik;5031425E22Rik;5930412G12Rik;9130023H24Rik;Acap2;Acbd3;Acbd6;Adck1;Aff4;Ahcyl2;Aig1;Akap13;Akap5;Akap9;Alkbh5;Alms1;Ammecr1;Ap1m2;Aplp2;Arcn1;Arfip1;Arfip2;Arhgap12;Asap1;Asxl1;Atg16l1;Atg2b;Atg4b;Atxn7l2;B3gat2;Baiap2;Bbs4;Bptf;Brap;Brca1;Brwd3;Btbd1;Bub1;Bud31;C2cd3;Cadm1;Cbx8;Ccdc15;Ccdc18;Ccdc191;Ccdc25;Ccdc88a;Cdh2;Cdkn2a;Cdkn2d;Cenpl;Cir1;Cnnm4;Cntrl;Col4a3bp;Cox7a2l;Cry1;Csde1;Ctif;Cux2;Cxadr;Dab2ip;Daxx;Dcp1a;Dcun1d5;Ddx43;Ddx5;Deaf1;Dennd1b;Dmxl1;Dnajb9;Dnajc10;Dtx3;E2f4;Edem2;Ehbp1;Eif4a2;Eif4g3;Elp5;Emc7;Eml5;Epm2aip1;Erlec1;Ern1;Erp44;Evl;Evx1os;Exd2;Exoc3;Faf1;Fam172a;Fam193a;Fam46c;Fam8a1;Fbxo9;Fchsd1;Fes;Fig4;Fis1;Fkbp10;Fnbp1l;Fto;G3bp2;G6pdx;Gabrb3;Galc;Gatm;Gbf1;Git2;Gla;Gm16740;Gnb4;Gpatch2;Gpr19;Gpsm2;Gt(ROSA)26Sor;Gtf2e2;Gtsf1;Hacd2;Hdac5;Hectd2;Helq;Hemk1;Hexim2;Hist1h1e;Hivep2;Hmbox1;Hmgb1;Htatsf1;Ift22;Ikbkg;Ino80;Inpp5f;Inpp5k;Insig2;Kansl1;Kat6a;Kdm5a;Kdm5b;Kif23;Klhl20;Klhl9;Kmt2e;Larp1b;Larp4;Lars;Lcmt1;Lcorl;Lig1;Lmo4;Lrba;Lrrc1;Lrrc58;Lsm3;Lyst;Mad2l1bp;Mael;March5;Mbd1;Mcm5;Mecp2;Med13l;Med15;Mettl4;Mien1;Mis18a;Mknk2;Mlf1;Mllt3;Mmgt1;Morc4;Mrc2;Mrpl48;Mterf1a;Mtmr1;Mtmr3;Mto1;Mtpn;Mxi1;Myh10;Myl6b;N4bp2l2;Narfl;Ndrg3;Nedd1;Nploc4;Nptxr;Nr1h3;Nr2c2;Nrbp1;Nrd1;Nrip3;Nudt8;Pacs1;Pafah2;Pcgf1;Pcx;Pcyt1a;Pdk3;Pdlim5;Pdp2;Phactr4;Phf21a;Phf8;Phospho2;Pla2g2c;Plekha8;Polr3b;Prox1;Prpf19;Psd;Psmd1;Ptpn23;Qrich1;Qsox1;Rab24;Rabgap1;Rad51d;Ralgapb;Rapgef6;Rbpms2;Rc3h2;Repin1;Rft1;Rnf111;Rnf138;Rnf20;Rnf38;Rngtt;Robo1;Rpgr;Rpgrip1l;Rps6kb2;Rtfdc1;S100pbp;Samd12;Samd15;Samd8;Scai;Scml2;Sdhb;Sec11c;Sel1l;Senp2;Sertad2;Sh3bgrl2;Shank1;Shisa5;Simc1;Sirt7;Slc25a25;Slmap;Slu7;Smad5;Smad6;Smc4;Smg5;Smim19;Snap29;Snapc1;Sntb2;Snupn;Snx13;Spast;Sppl3;Sprtn;Sptan1;Sptlc2;Ssr2;St5;Stag2;Stx5a;Suv39h1;Syf2;Sympk;Synj2bp;Syt11;Tbc1d8;Timm17b;Tktl2;Tmed8;Tmem41b;Tmem94;Tmem9b;Tmf1;Tnpo3;Tnrc6b;Tpbg;Tram2;Tubg1;Tusc2;Txndc16;Txnl4b;Ubac1;Ube2f;Ube2g1;Ube2m;Ubn2;Ufsp1;Uqcrh;Usp47;Vps16;Wdpcp;Wdyhv1;Xpnpep3;Ylpm1;Ythdf3;Zbtb44;Zcwpw1;Zfp142;Zfp235;Zfp318;Zfp503;Zfp653;Zfp691;Zkscan2;Zscan21;Zzef1
500bp	Kdm5a_top50perTarget	dbcorrdb__KDM5A__ENCSR000AQL_1__m1	3.13	0.0326	Kdm5a	**	Kdm5a (inferredBy_Orthology).	Taf1; Yy1; Zfp42 (inferredBy_MotifSimilarity).4921501E09Rik; Atf3; Bmyc; Kdm5b; Myc; Phf8; Rbbp5; Sap30; Taf7; Thap1; Zfp729a; Zfp729b (inferredBy_MotifSimilarity_n_Orthology).	105	1252	1110051M20Rik;1110059G10Rik;1700084E18Rik;5031425E22Rik;Actr8;Arcn1;Asxl1;Atg4b;Auts2;Bcas3;Bptf;Btbd1;Ccdc18;Ccdc25;Cdc14b;Cenpl;Chd6;Cnot6l;Cntrl;Col4a3bp;Cux2;Daxx;Dtx3;Eif4a2;Eif4g3;Ercc8;Exd2;Fam120c;Fam193a;Fig4;Galc;Git2;Gpr19;Gt(ROSA)26Sor;Gtsf1;Hacd2;Hdac5;Hectd2;Hexim2;Hmbox1;Hmgb1;Htatsf1;Ino80;Insig2;Kansl1;Kat6a;Kmt2e;Lmo4;Lrba;Map3k5;Mast1;Mcm5;Med13l;Mettl4;Mllt10;Mmgt1;Morc4;Mtmr3;Mto1;Myt1l;N4bp2l2;Ndrg3;Nova2;Nr2c2;Nrbp1;Pcgf1;Phactr4;Phf8;Phlpp1;Prepl;Qrich1;R3hdm1;Rdh5;Repin1;Rft1;Rnf19b;Rps6kb2;S100pbp;Scml2;Sel1l;Slmap;Smc4;Smg5;Snap29;Snx13;Spast;Speg;Spop;Sppl3;Sptlc2;Stag2;Sympk;Tfcp2;Tmem94;Tnks1bp1;Tnpo3;Tnrc6b;Ube2g1;Ubn2;Usp47;Vezt;Ylpm1;Ythdf3;Zfp318;Zzef1
500bp	Kdm5a_top50perTarget	dbcorrdb__TAF1__ENCSR000BHT_1__m1	3.03	0.032	Kdm5a	*	Taf1 (inferredBy_Orthology).	Yy1 (inferredBy_MotifSimilarity).Atf3; Bclaf1; Gabpa; Kdm5a; Rbbp5; Sin3a; Taf7 (inferredBy_MotifSimilarity_n_Orthology).	331	4828	1110051M20Rik;1110059G10Rik;1700084E18Rik;3632451O06Rik;5031425E22Rik;5930412G12Rik;9130023H24Rik;Acbd3;Acbd6;Adck1;Aff4;Ahcyl2;Aig1;Akap13;Akap9;Alcam;Alkbh5;Alms1;Ammecr1;Angel2;Ap1m2;Arcn1;Arfip1;Arfip2;Arhgap12;Asap1;Asb7;Asxl1;Atf6b;Atg16l1;Atg2b;Atg4b;Atxn7l2;B3gat2;Baiap2;Bptf;Brca1;Brwd3;Btbd1;Bub1;Bud31;C2cd3;Cadm1;Caprin2;Cbx8;Ccdc15;Ccdc18;Ccdc191;Ccdc25;Ccdc88a;Cdc14b;Cdc7;Cdh2;Cdkn2a;Cdkn2d;Cenpl;Chd6;Cir1;Cnnm4;Cntrl;Col4a1;Col4a3bp;Cox7a2l;Cry1;Csde1;Cux2;Cxadr;Dab2ip;Daxx;Dcp1a;Dcun1d5;Ddx43;Ddx5;Deaf1;Dennd1b;Dmxl1;Dnajb9;Dnajc10;Dscam;Dtx3;E2f4;Ect2;Edem2;Ehbp1;Eif2s3y;Eif4a2;Eif4g3;Elp5;Emc7;Eml5;Epm2aip1;Erlec1;Ern1;Evl;Evx1os;Exd2;Exoc3;Faf1;Fam124a;Fam126b;Fam172a;Fam46c;Fam8a1;Fbxo9;Fchsd1;Fes;Fig4;Fis1;Fkbp10;Fmnl3;Fnbp1l;Fto;G3bp2;G6pdx;Gabrb3;Galc;Gatm;Gbf1;Git2;Gm16740;Gnb4;Golga2;Gpatch2;Gpr19;Gpsm2;Grk5;Gt(ROSA)26Sor;Gtf2e2;Gtsf1;Hacd2;Hdac5;Hectd2;Helq;Hemk1;Hexim2;Hist1h1e;Hmbox1;Hmgb1;Hmmr;Htatsf1;Ift22;Ikbkg;Ino80;Inpp5f;Inpp5k;Insig2;Ints1;Kansl1;Kat6a;Kat8;Kdm5a;Kif23;Klhl20;Klhl9;Kmt2e;Larp4;Lars;Lcmt1;Lcorl;Lig1;Lmo4;Lrig2;Lrrc1;Lsm3;Mad2l1bp;Mael;March5;Mbd1;Mcm5;Mcoln1;Mecp2;Med13l;Med15;Mettl4;Mfap1b;Mien1;Mis18a;Mknk2;Mlf1;Mllt10;Mllt3;Mmgt1;Mrc2;Mrpl48;Mterf1a;Mtmr1;Mtmr3;Mto1;Mtpn;Myh10;Myl6b;N4bp2l2;Narfl;Ncbp1;Ndrg3;Nlk;Nploc4;Nptxr;Nr1h3;Nr2c2;Nrbp1;Nrcam;Nrd1;Nudt8;Osbpl8;Pacs1;Pafah2;Pcgf1;Pcx;Pcyt1a;Pdk3;Pdlim5;Pdp2;Phactr4;Phf21a;Phf8;Phospho2;Pla2g2c;Plekha8;Polr3b;Prpf19;Psd;Psmd1;Ptpn23;Qrich1;Qsox1;Rab24;Rabgap1;Rad51d;Ralgapb;Rapgef6;Rb1cc1;Rbpms2;Rc3h2;Repin1;Rft1;Rnf111;Rnf138;Rnf38;Rngtt;Robo1;Rpgr;Rpgrip1l;Rps6kb2;Rtfdc1;S100pbp;Samd15;Samd8;Scai;Scml2;Sdhb;Sec11c;Sel1l;Senp2;Sertad2;Sh3bgrl2;Shank1;Shisa5;Sirt7;Skida1;Slc25a25;Slc5a3;Slmap;Slu7;Smad5;Smad6;Smc4;Smg5;Smim19;Smpd2;Snap29;Snapc1;Sntb2;Snupn;Snx13;Snx14;Spop;Sppl3;Sprtn;Sptlc1;Sptlc2;Ssr2;St5;Stag2;Stx5a;Syf2;Sympk;Synj2bp;Syt11;Tbc1d8;Timm17b;Tktl2;Tmed8;Tmem41b;Tmem94;Tmf1;Tnpo3;Tnrc6b;Tnrc6c;Tpbg;Trappc3;Tubg1;Tusc2;Txndc16;Txnl4b;Ubac1;Ube2f;Ube2g1;Ube2m;Ubn2;Uqcrh;Usp47;Vav3;Vps16;Wdpcp;Wdyhv1;Xpnpep3;Xrcc2;Ylpm1;Ythdf3;Zbtb44;Zcwpw1;Zfp142;Zfp235;Zfp318;Zfp503;Zfp653;Zfp691;Zkscan2;Zscan21;Zzef1
500bp	Kdm5a_top5perTarget	dbcorrdb__TAF1__ENCSR000BGS_1__m1	4.81	0.0568	Kdm5a	*	Taf1 (inferredBy_Orthology).	Yy1 (inferredBy_MotifSimilarity).4921501E09Rik; Kdm5a; Phf8; Taf7; Thap1; Yy2 (inferredBy_MotifSimilarity_n_Orthology).	88	4289	1110059G10Rik;5930412G12Rik;Acss2;Ahcyl2;Alkbh5;Alms1;Aplp2;App;Aqp11;Arfip2;Asap1;Atf6;Auts2;Cadm1;Ccdc18;Ccdc25;Cd47;Cdc14b;Cdkn2a;Cntrl;Creb3;Dab2ip;Dmxl1;Efnb3;Emc7;Evl;Fam126b;Fmnl2;Fnbp1l;Galc;Gdap2;Git2;Grk5;Hectd2;Hes6;Hexim2;Hmg20a;Ikbkg;Kdm5b;Kmt2e;Larp1b;Lix1l;Lrba;Mau2;Mettl4;Mink1;Mmgt1;Mrpl35;Myo7a;Nap1l3;Nr1h3;Nrbp1;Osbpl8;Pcx;Pdk3;Pdlim5;Phf8;Phlpp1;Prox1;Qrich1;Rabgap1;Ralgapb;Rbpms2;Rnf11;S100pbp;Samd15;Scml2;Senp2;Sertad2;Slc25a25;Slmap;Spast;Spop;Sptlc2;Sympk;Taok1;Timm17b;Tmem62;Tmf1;Trappc3;Txnl4b;Ubn2;Usp47;Vti1b;Zcwpw1;Zfp318;Zscan2;Zzef1
500bp	Kdm5a_top5perTarget	dbcorrdb__PHF8__ENCSR000AQH_1__m2	4.74	0.0563	Kdm5a	*	4921501E09Rik; Phf8 (inferredBy_Orthology).	Bmyc; Kdm5a; Mxi1; Myc; Taf1; Taf7; Thap1; Yy1; Zfp729a; Zfp729b; Zmiz1 (inferredBy_MotifSimilarity_n_Orthology).	44	1551	1110059G10Rik;5930412G12Rik;Alkbh5;Asap1;Atf6;Auts2;Cadm1;Ccdc18;Ccdc25;Cdkn2a;Cep112;Chic2;Dab2ip;Efcab2;Emc7;Evl;Galc;Grk5;Hexim2;Kdm5b;Kmt2e;Lrba;Mettl4;Mink1;Nrbp1;Phf8;Phlpp1;Qrich1;Rbpms2;S100pbp;Scml2;Sec63;Senp2;Slc25a25;Slmap;Spop;Sptlc2;Sympk;Tfcp2;Ubn2;Usp47;Zcwpw1;Zfp318;Zzef1
500bp	Kdm5a_top5perTarget	dbcorrdb__TAF1__ENCSR000BJN_1__m1	4.4	0.0535	Kdm5a	*	Taf1 (inferredBy_Orthology).	Rfx1 (inferredBy_MotifSimilarity).4921501E09Rik; Atf3; Bclaf1; Bmyc; Brf1; Ctcf; Elf1; Elk1; Ets1; Ezh2; Gabpa; Hcfc1; Kdm5a; Kdm5b; Max; Maz; Mxi1; Myc; Phf8; Rbbp5; Sap30; Sin3a; Smarca4; Srebf1; Srebf2; Taf7; Xrcc4; Yy1; Zfp110; Zfp369; Zmiz1 (inferredBy_MotifSimilarity_n_Orthology).	88	4066	1110059G10Rik;5930412G12Rik;Acap2;Acss2;Akap13;Alkbh5;Alms1;App;Arhgap12;Asap1;Atf6;Cadm1;Ccdc18;Ccdc25;Cd47;Cdc14b;Cdkn2a;Cep112;Cirbp;Cnot6l;Cntrl;Dab2ip;Dmxl1;Efcab2;Emc7;Evl;Fmnl2;Fnbp1l;G6pdx;Galc;Gatm;Git2;Gm3636;Gna12;Grk5;Hectd2;Hexim2;Hivep3;Ikbkg;Iqsec1;Kdm5b;Kmt2e;Larp1b;Lcorl;Lrba;Med26;Mettl4;Mink1;Mis18a;Mmgt1;Myh10;Nr1h3;Nrbp1;Nrip3;Pacs1;Pdk3;Pdlim5;Phf8;Phlpp1;Prox1;Qrich1;Rab14;Rbpms2;Rnf11;S100pbp;Scml2;Sec63;Senp2;Sertad2;Slc25a25;Slmap;Spast;Spop;Sptlc2;Stk25;Sympk;Synj2bp;Tfcp2;Timm17b;Tmf1;Ubn2;Ufsp1;Usp47;Vti1b;Zcwpw1;Zfp318;Zfp746;Zzef1
500bp	Kdm5a_top5perTarget	dbcorrdb__TAF1__ENCSR000BIB_1__m1	4.27	0.0525	Kdm5a	*	Taf1 (inferredBy_Orthology).	Yy1; Zfp42 (inferredBy_MotifSimilarity).4921501E09Rik; Ezh2; Kdm5a; Phf8; Taf7; Thap1 (inferredBy_MotifSimilarity_n_Orthology).	44	1819	1110059G10Rik;Acap2;Alms1;App;Atf6;Auts2;Cadm1;Ccdc18;Ccdc25;Cdc14b;Cnot6l;Cntrl;Dmxl1;Evl;Fnbp1l;Galc;Git2;Hectd2;Hexim2;Kmt2e;Lrba;Mettl4;Mink1;Mmgt1;Nrbp1;Phf8;Phlpp1;Qrich1;R3hdm1;Rabgap1;S100pbp;Scml2;Senp2;Sertad2;Slmap;Spast;Spop;Sptlc2;Sympk;Ubn2;Usp47;Zcwpw1;Zfp318;Zzef1
500bp	Kdm5a_top5perTarget	dbcorrdb__TAF1__ENCSR000BIM_1__m1	4.03	0.0506	Kdm5a	*	Taf1 (inferredBy_Orthology).	Yy1 (inferredBy_MotifSimilarity).Atf3; Kdm5a; Kdm5b; Rbbp5; Taf7 (inferredBy_MotifSimilarity_n_Orthology).	53	2279	1110059G10Rik;Acss2;Akap13;App;Arfip2;Asap1;Atf6;Cadm1;Ccdc18;Ccdc25;Cd47;Cdc14b;Cdkn2a;Cntrl;Emc7;Evl;Fam126b;Galc;Git2;Grk5;Hectd2;Hexim2;Ikbkg;Kmt2e;Lix1l;Lrba;Mettl4;Mmgt1;Nrbp1;Osbpl8;Pcx;Pdk3;Pdlim5;Phf8;Phlpp1;Qrich1;Rabgap1;Rbpms2;S100pbp;Scml2;Senp2;Sertad2;Slmap;Spast;Spop;Sptlc2;Sympk;Ubn2;Usp47;Vezt;Zcwpw1;Zfp318;Zzef1
500bp	Kdm5a_top5perTarget	transfac_pro__M09022	4.03	0.0506	Kdm5a	*		Elk1; Gabpa; Kdm5a; Taf1; Yy1 (inferredBy_MotifSimilarity_n_Orthology).	88	3627	5930412G12Rik;9930021J03Rik;Acss2;Ahcyl2;Akap11;Alkbh5;Alms1;Ankrd12;App;Aqp11;Asap1;Atf6;Auts2;Ccdc88a;Cd47;Cdk11b;Cdk8;Cdkn2a;Cep112;Chic2;Chpf2;Cnot6l;Dmxl1;Efnb3;Emc7;Eml3;Esf1;Fam126b;Fam50a;Fnbp1l;Galc;Gdap2;Git2;Glg1;Gm3636;Gna12;Hace1;Hexim2;Hmg20a;Kdm5b;Kmt2c;Kmt2e;Larp1b;Lix1l;Lrba;Med26;Mettl4;Mis18a;Mmgt1;Mre11a;Myh10;Nacad;Nkd1;Nrip3;Osbpl8;Pacs1;Pcx;Pdk3;Pdlim5;Phf8;Phlpp1;Phospho2;Rabgap1;Ralgapb;Rb1cc1;Rbpms2;S100pbp;Scml2;Sec63;Senp2;Sertad2;Slc25a25;Slmap;Spast;Spryd3;Sptlc2;Stk25;Sympk;Tdrkh;Timm17b;Tmf1;Ubn2;Usp47;Vezt;Vti1b;Zcwpw1;Zfp318;Zzef1
500bp	Kdm5a_top5perTarget	dbcorrdb__POLR2A__ENCSR000BGD_1__m1	3.98	0.0502	Kdm5a	*		Taf1 (inferredBy_MotifSimilarity).Atf3; Kdm5a; Taf7; Yy1 (inferredBy_MotifSimilarity_n_Orthology).	98	4789	1110059G10Rik;1700030K09Rik;5930412G12Rik;Abhd18;Acap2;Acss2;Ahcyl2;Akap13;Alkbh5;Alms1;App;Arfip2;Arl16;Asap1;Atf6;Atf6b;Auts2;Cadm1;Caprin2;Ccdc18;Ccdc25;Ccdc88a;Ccdc92;Cd47;Cdc14b;Cdkn2a;Cep112;Chic2;Cnot6l;Dab2ip;Dmxl1;Dnajb11;Emc7;Eml3;Esf1;Evl;Fam126b;Fmnl2;Fnbp1l;Galc;Gatm;Git2;Glg1;Gna12;Grk5;Hectd2;Hexim2;Hivep3;Hmg20a;Ikbkg;Kdm5b;Kmt2e;Lcorl;Lix1l;Lrba;Med26;Mettl4;Mink1;Mmgt1;Nrbp1;Nrip3;Osbpl8;Pacs1;Pcx;Pdk3;Pdlim5;Phf8;Prox1;Qrich1;R3hdm1;Rabgap1;Ralgapb;Rb1cc1;Rbpms2;Rel;Rnf11;S100pbp;Scml2;Sec63;Senp2;Sertad2;Slmap;Spast;Spata5;Spop;Sptlc2;Sympk;Taok1;Tfcp2;Tmem62;Trappc3;Trmt5;Ubn2;Usp47;Vezt;Zcwpw1;Zfp318;Zzef1
500bp	Kdm5a_top5perTarget	dbcorrdb__POLR2A__ENCSR000EFK_1__m1	3.85	0.0492	Kdm5a	*		Taf1 (inferredBy_MotifSimilarity).4921501E09Rik; Atf3; Bmyc; Kdm5a; Myc; Phf8; Rbbp5; Taf7; Thap1; Yy1 (inferredBy_MotifSimilarity_n_Orthology).	54	2403	5930412G12Rik;Ahcyl2;Aplp2;App;Aqp11;Arfip2;Asap1;Atf6;Cadm1;Ccdc25;Cd47;Creb3;Dmxl1;Evl;Fam126b;Fnbp1l;Galc;Gdap2;Git2;Glg1;Hexim2;Hmg20a;Ikbkg;Kmt2e;Larp1b;Lrba;Mau2;Med26;Mettl4;Mink1;Mre11a;Osbpl8;Pcx;Pdk3;Phf8;Prox1;Rabgap1;Rbpms2;S100pbp;Scml2;Senp2;Sertad2;Slmap;Spast;Sptlc2;Sympk;Taok1;Tmem62;Ubn2;Usp47;Vti1b;Zcwpw1;Zfp318;Zzef1
500bp	Kdm5a_top5perTarget	elemento__ATGGCGGC	3.83	0.049	Kdm5a	*		Yy1 (inferredBy_MotifSimilarity).4921501E09Rik; Kdm5a; Phf8; Thap1; Yy2 (inferredBy_MotifSimilarity_n_Orthology).	60	2345	1110059G10Rik;Akap13;Aplp2;Auts2;Ccdc18;Ccdc25;Ccdc88a;Cdc14b;Cep112;Cnot6l;Cntrl;Dab2ip;Emc7;Fmnl2;Fnbp1l;Focad;Galc;Git2;Gna12;Hectd2;Hexim2;Hmg20a;Ints1;Iqsec1;Kdm5a;Kmt2e;Lix1l;Lrba;Mettl4;Mis18a;Mmgt1;Myt1l;Nap1l3;Nrbp1;Phf8;Phlpp1;Piezo2;Prox1;Qrich1;Rab14;Rock2;Scml2;Senp2;Sertad2;Slc25a25;Slmap;Snx16;Spast;Spop;Sptlc2;Sympk;Ubn2;Usp47;Vezt;Vti1b;Zcwpw1;Zfp318;Zfp719;Zscan2;Zzef1
500bp	Kdm5a_top5perTarget	jaspar__MA0998.1	3.82	0.0489	Kdm5a	*		Kdm5a; Taf1; Yy1 (inferredBy_MotifSimilarity_n_Orthology).	85	3880	1110059G10Rik;Acap2;Acss2;Akap13;Alkbh5;Alms1;Ankrd12;App;Arhgap12;Atf6;Cadm1;Ccdc18;Ccdc88a;Cdc14b;Cdk11b;Cdk12;Cep112;Chic2;Cnot6l;Cntrl;Dab2ip;Dmxl1;Dnajb11;Emc7;Evl;Fam126b;Fmnl2;Fmnl3;Fnbp1l;Focad;Galc;Gbf1;Git2;Grk5;Hace1;Hexim2;Hivep3;Hmg20a;Ints1;Iqsec1;Kdm5b;Kmt2e;Larp1b;Lrba;Mau2;Med26;Mettl4;Mink1;Mmgt1;Nrip3;Osbpl8;Pcx;Pdk3;Phactr2;Phf8;Phlpp1;Prox1;Rabgap1;Ralgapb;Rbpms2;Rnf11;Rnf20;Scml2;Sec63;Senp2;Sertad2;Slc25a25;Slc4a1ap;Slmap;Spast;Spop;Sptlc2;Sympk;Synj2bp;Taok1;Tdrkh;Tmf1;Ttll7;Ubn2;Usp47;Vti1b;Zcwpw1;Zfp142;Zfp318;Zzef1
500bp	Kdm5a_top5perTarget	transfac_pro__M09081	3.8	0.0487	Kdm5a	*		Kdm5a; Taf1 (inferredBy_MotifSimilarity_n_Orthology).	79	3270	2310035C23Rik;5930412G12Rik;9930021J03Rik;Acap2;Acss2;Ahcyl2;Akap11;Alkbh5;Alms1;Ankrd12;App;Aqp11;Atf6;Auts2;Avl9;Cadm1;Ccdc18;Cd47;Cdk11b;Cdk8;Cep112;Chic2;Chpf2;Cnot6l;Dmxl1;Emc7;Esf1;Evl;Fam126b;Fam50a;Fam8a1;Fnbp1l;Galc;Gdap2;Git2;Gm3636;Gmds;Gna12;Hace1;Hexim2;Kdm5b;Kmt2c;Kmt2e;Larp1b;Lrba;Med26;Mettl4;Mis18a;Myh10;Nap1l3;Nrip3;Osbpl8;Pacs1;Pcx;Pdk3;Pdlim5;Phf8;Phlpp1;Piezo2;Rabgap1;Rb1cc1;Rbpms2;Scml2;Sec63;Senp2;Sertad2;Slmap;Spast;Spryd3;Sptlc2;Stk25;Sympk;Tmf1;Ubn2;Usp47;Vezt;Zcwpw1;Zfp318;Zzef1
500bp	Kdm5a_top5perTarget	cisbp__M0037	3.78	0.0486	Kdm5a	*		Kdm5a; Taf1; Yy1 (inferredBy_MotifSimilarity_n_Orthology).	99	4833	1110059G10Rik;Acap2;Acss2;Akap13;Alkbh5;Alms1;Ankrd12;Aplp2;App;Arfgap3;Arhgap12;Asap1;Atf6;Cadm1;Ccdc18;Ccdc88a;Cdc14b;Cdk11b;Cdk12;Cep112;Chic2;Cnot6l;Cntrl;Dab2ip;Ddx10;Dmxl1;Dnajb11;Emc7;Evl;Fam126b;Fam50a;Fmnl2;Fmnl3;Fnbp1l;Focad;Galc;Gatm;Gbf1;Git2;Grk5;Hace1;Hexim2;Hivep3;Hmg20a;Ints1;Iqsec1;Kdm5b;Kmt2e;Larp1b;Lcorl;Lrba;Mau2;Med26;Mettl4;Mink1;Mmgt1;Mrpl35;Nkd1;Nrip3;Osbpl8;Pcx;Pdk3;Phactr2;Phf8;Phlpp1;Piezo2;Prox1;Rabgap1;Ralgapb;Rbpms2;Rel;Rnf11;Rnf20;Samd15;Scml2;Sec63;Senp2;Sertad2;Slc25a25;Slc4a1ap;Slmap;Snx14;Spast;Spop;Sptlc2;Sympk;Synj2bp;Taok1;Tdrkh;Tmf1;Ttll7;Ubn2;Usp47;Vti1b;Zcwpw1;Zfp142;Zfp318;Zfp746;Zzef1
500bp	Kdm5a_top5perTarget	dbcorrdb__TAF1__ENCSR000BHO_1__m1	3.56	0.0468	Kdm5a	*	Taf1 (inferredBy_Orthology).	Yy1 (inferredBy_MotifSimilarity).4921501E09Rik; Atf3; Bmyc; Kdm5a; Myc; Phf8; Rbbp5; Taf7; Yy2 (inferredBy_MotifSimilarity_n_Orthology).	38	1499	1110059G10Rik;5930412G12Rik;Akap13;Alkbh5;Cadm1;Ccdc18;Ccdc25;Cdc14b;Dab2ip;Evl;Fnbp1l;Galc;Git2;Hectd2;Hexim2;Ikbkg;Kmt2e;Lrba;Mettl4;Nrbp1;Phf8;Qrich1;Rabgap1;Rbpms2;S100pbp;Scml2;Senp2;Sertad2;Slc25a25;Slmap;Spast;Spop;Sptlc2;Sympk;Ubn2;Usp47;Zfp318;Zzef1
500bp	Kdm5a_top5perTarget	dbcorrdb__KDM5A__ENCSR000AQL_1__m1	3.55	0.0468	Kdm5a	**	Kdm5a (inferredBy_Orthology).	Taf1; Yy1; Zfp42 (inferredBy_MotifSimilarity).4921501E09Rik; Atf3; Bmyc; Kdm5b; Myc; Phf8; Rbbp5; Sap30; Taf7; Thap1; Zfp729a; Zfp729b (inferredBy_MotifSimilarity_n_Orthology).	35	1282	1110059G10Rik;Auts2;Ccdc18;Ccdc25;Cdc14b;Cnot6l;Cntrl;Galc;Git2;Hectd2;Hexim2;Kmt2e;Lrba;Mettl4;Mmgt1;Myt1l;Nrbp1;Phf8;Phlpp1;Qrich1;R3hdm1;S100pbp;Scml2;Slmap;Spast;Spop;Sptlc2;Sympk;Tfcp2;Ubn2;Usp47;Vezt;Zcwpw1;Zfp318;Zzef1
500bp	Kdm5a_top5perTarget	transfac_pro__M09586	3.48	0.0462	Kdm5a	*		Kdm5a; Taf1 (inferredBy_MotifSimilarity_n_Orthology).	107	4714	1110059G10Rik;Acap2;Acss2;Ahcyl2;Akap13;Alkbh5;Alms1;Ankrd12;Aplp2;App;Arfgap3;Arhgap12;Atf6;Cadm1;Ccdc18;Ccdc25;Ccdc88a;Cd47;Cdc14b;Cdk11b;Cep112;Chic2;Cnot6l;Cntrl;Dab2ip;Ddx10;Dmxl1;Dnajb11;Emc7;Evl;Fam126b;Fam50a;Fmnl2;Fmnl3;Fnbp1l;Focad;Galc;Gbf1;Git2;Glg1;Grk5;Hace1;Hexim2;Hivep3;Hmg20a;Ints1;Kdm5a;Kdm5b;Kmt2e;Larp1b;Lrba;Mau2;Mettl4;Mink1;Mmgt1;Mrpl35;Myh10;Myt1l;Nap1l3;Nr1h3;Nrip3;Osbpl8;Pacs1;Pcx;Pdk3;Phactr2;Phf8;Phlpp1;Phospho2;Prox1;R3hdm1;Rabgap1;Ralgapb;Rb1cc1;Rel;Rnf11;Rnf20;Samd15;Scml2;Sec11c;Sec63;Senp2;Sertad2;Sh3bp2;Slc25a25;Slc4a1ap;Slmap;Snx14;Spast;Spop;Sptlc2;Sympk;Synj2bp;Taok1;Tdrkh;Tmf1;Ttll7;Ubn2;Ufsp1;Usp47;Vti1b;Zcwpw1;Zfp142;Zfp318;Zfp746;Zscan2;Zzef1
500bp	Kdm5a_top5perTarget	hocomoco__TAF1_MOUSE.H11MO.0.A	3.44	0.0459	Kdm5a	*	Taf1 (directAnnotation).	Yy1 (inferredBy_MotifSimilarity).Kdm5a; Taf7; Yy2 (inferredBy_MotifSimilarity_n_Orthology).	14	342	5930412G12Rik;Fnbp1l;Galc;Hexim2;Kmt2e;Lcorl;Phf8;Scml2;Sptlc2;Sympk;Ubn2;Usp47;Zfp318;Zzef1
500bp	Kdm5a_top5perTarget	transfac_pro__M01744	3.34	0.0451	Kdm5a	*	Zfp42 (directAnnotation).	Yy1 (inferredBy_MotifSimilarity).Kdm5a; Taf1; Thap1; Yy2; Zfp597 (inferredBy_MotifSimilarity_n_Orthology).	9	159	Hexim2;Kmt2e;Phf8;Scml2;Sptlc2;Sympk;Ubn2;Usp47;Zfp318
500bp	Kdm5a_top5perTarget	dbcorrdb__TAF1__ENCSR000BHT_1__m1	3.33	0.045	Kdm5a	*	Taf1 (inferredBy_Orthology).	Yy1 (inferredBy_MotifSimilarity).Atf3; Bclaf1; Gabpa; Kdm5a; Rbbp5; Sin3a; Taf7 (inferredBy_MotifSimilarity_n_Orthology).	9	132	Ccdc25;Galc;Hexim2;Ikbkg;Kmt2e;Phf8;Scml2;Ubn2;Usp47
500bp	Kdm5a_top5perTarget	dbcorrdb__TAF7__ENCSR000BLU_1__m1	3.3	0.0448	Kdm5a	*	Taf7 (inferredBy_Orthology).	Taf1 (inferredBy_MotifSimilarity).4921501E09Rik; Atf3; Kdm5a; Phf8; Yy1 (inferredBy_MotifSimilarity_n_Orthology).	70	3132	1110059G10Rik;5930412G12Rik;Ahcyl2;Akap13;Alms1;App;Atf6;Auts2;Cadm1;Ccdc88a;Ccdc92;Cd47;Cdc14b;Cnot6l;Cntrl;Ddx43;Dmxl1;Eml3;Evl;Fnbp1l;Galc;Gatm;Git2;Grk5;Hexim2;Kdm5b;Kmt2e;Larp1b;Lrba;Med26;Mettl4;Mmgt1;Mrpl35;Nap1l3;Nrbp1;Nrip3;Osbpl8;Pacs1;Pdk3;Pdlim5;Phactr2;Phf8;Phospho2;Ppp3cc;R3hdm1;Rbpms2;Rnf11;Rpgr;Scml2;Senp2;Sertad2;Slc25a25;Slmap;Snx16;Spast;Spop;Sptlc2;Susd4;Sympk;Taok1;Tdrkh;Tmf1;Ubn2;Usp47;Vezt;Vti1b;Zcwpw1;Zfp318;Zfp746;Zzef1
500bp	Kdm5a_top5perTarget	dbcorrdb__YY1__ENCSR000BKU_1__m1	3.29	0.0447	Kdm5a	*	Yy1 (inferredBy_Orthology).	Taf1; Zfp42 (inferredBy_MotifSimilarity).4921501E09Rik; Atf3; Bmyc; Elk1; Ezh2; Gabpa; Kdm5a; Kdm5b; Max; Mxi1; Myc; Nr3c1; Phf8; Rbbp5; Sap30; Taf7; Thap1; Yy2; Zfp597; Zfp729a; Zfp729b (inferredBy_MotifSimilarity_n_Orthology).	7	62	Hexim2;Kmt2e;Phf8;Scml2;Slmap;Ubn2;Usp47
500bp	Kdm5a_top5perTarget	dbcorrdb__YY1__ENCSR000BKJ_1__m1	3.28	0.0446	Kdm5a	*	Yy1 (inferredBy_Orthology).	Taf1; Zfp42 (inferredBy_MotifSimilarity).4921501E09Rik; Bmyc; Ezh2; Hcfc1; Kdm5a; Max; Mxi1; Myc; Nr3c1; Phf8; Rbbp5; Sap30; Taf7; Yy2; Zfp597; Zfp729a; Zfp729b (inferredBy_MotifSimilarity_n_Orthology).	8	91	Hexim2;Kmt2e;Phf8;Scml2;Slmap;Sympk;Ubn2;Usp47
500bp	Kdm5a_top5perTarget	cisbp__M4493	3.24	0.0443	Kdm5a	*	Yy1 (inferredBy_Orthology).	Taf1; Zfp42 (inferredBy_MotifSimilarity).4921501E09Rik; Kdm5a; Phf8; Taf7 (inferredBy_MotifSimilarity_n_Orthology).	20	678	1110059G10Rik;Ccdc25;Cntrl;Galc;Git2;Hexim2;Kmt2e;Mettl4;Phf8;Qrich1;R3hdm1;S100pbp;Scml2;Slmap;Sptlc2;Sympk;Ubn2;Usp47;Zfp318;Zzef1
500bp	Kdm5a_top5perTarget	hocomoco__TAF1_HUMAN.H11MO.0.A	3.23	0.0442	Kdm5a	*	Taf1 (inferredBy_Orthology).	4921501E09Rik; Kdm5a; Phf8; Taf7; Yy1 (inferredBy_MotifSimilarity_n_Orthology).	43	1809	4931406P16Rik;5930412G12Rik;9930021J03Rik;App;Aqp11;Atf6;Auts2;Cdk12;Cdk8;Chpf2;Evl;Fnbp1l;Galc;Garnl3;Git2;Hexim2;Kmt2e;Larp1b;Lcorl;Lrba;Med26;Mmgt1;Myo7a;Nacad;Nkd1;Pdk3;Pdlim5;Phf8;Rabgap1;Rbpms2;Rel;S100pbp;Scml2;Senp2;Sertad2;Slmap;Sptlc2;Sympk;Ubn2;Usp47;Vezt;Zfp318;Zzef1
500bp	Kdm5a_top5perTarget	cisbp__M1919	3.21	0.044	Kdm5a	*	Yy1 (inferredBy_Orthology).	Taf1; Zfp42 (inferredBy_MotifSimilarity).Kdm5a; Nr3c1; Thap1; Yy2; Zfp597 (inferredBy_MotifSimilarity_n_Orthology).	14	373	Cntrl;Galc;Git2;Hexim2;Kmt2e;Phf8;R3hdm1;S100pbp;Scml2;Slmap;Sympk;Ubn2;Usp47;Zfp318
500bp	Kdm5a_top5perTarget	dbcorrdb__TAF1__ENCSR000BQF_1__m1	3.21	0.044	Kdm5a	*	Taf1 (inferredBy_Orthology).	Yy1 (inferredBy_MotifSimilarity).Atf3; Bclaf1; Bmyc; Elk4; Ets1; Gabpa; Hcfc1; Kdm5a; Myc; Rbbp5; Sin3a; Taf7 (inferredBy_MotifSimilarity_n_Orthology).	7	84	Ccdc25;Hexim2;Kmt2e;Phf8;Scml2;Ubn2;Usp47
500bp	Kdm5a_top5perTarget	dbcorrdb__TAF1__ENCSR000BQN_1__m1	3.2	0.044	Kdm5a	*	Taf1 (inferredBy_Orthology).	Yy1 (inferredBy_MotifSimilarity).Kdm5a; Rbbp5; Taf7; Thap1 (inferredBy_MotifSimilarity_n_Orthology).	10	222	Galc;Hexim2;Ikbkg;Kmt2e;Phf8;S100pbp;Scml2;Ubn2;Usp47;Zzef1
500bp	Kdm5a_top5perTarget	dbcorrdb__YY1__ENCSR000BNT_1__m1	3.2	0.044	Kdm5a	*	Yy1 (inferredBy_Orthology).	Taf1; Zfp42 (inferredBy_MotifSimilarity).4921501E09Rik; Atf3; Bmyc; Elk1; Ezh2; Gabpa; Kdm5a; Kdm5b; Max; Mxi1; Myc; Phf8; Rbbp5; Sap30; Taf7; Thap1; Yy2; Zfp597; Zfp729a; Zfp729b (inferredBy_MotifSimilarity_n_Orthology).	9	131	Galc;Hexim2;Kmt2e;Phf8;Scml2;Slmap;Sympk;Ubn2;Usp47
500bp	Kdm5a_top5perTarget	transfac_pro__M06259	3.2	0.044	Kdm5a	*	Zfp729a; Zfp729b (inferredBy_Orthology).	4921501E09Rik; Kdm5a; Phf8; Yy1 (inferredBy_MotifSimilarity_n_Orthology).	89	4585	1110059G10Rik;1700030K09Rik;5930412G12Rik;Acap2;Acss2;Alkbh5;Aplp2;Asap1;Auts2;Avl9;Cadm1;Ccdc88a;Ccdc92;Cdc14b;Cdk11b;Cep112;Chic2;Chpf2;Cirbp;Cnot6l;Cntrl;Dab2ip;Ddx43;Dmxl1;Dnajb11;Efcab2;Emc7;Fam126b;Fam50a;Fmnl2;Fmnl3;Fnbp1l;Galc;Garnl3;Git2;Gmds;Gna12;Grk5;Hectd2;Hes6;Hexim2;Ints1;Iqsec1;Kdm5b;Kmt2e;Larp1b;Lix1l;Lrba;Mau2;Med26;Mettl4;Mrpl35;Mtm1;Myo7a;Ogfod3;Pacs1;Pdk3;Pdlim5;Phf8;Rb1cc1;Rbpms2;Rnf11;Rnf20;Scml2;Sec63;Senp2;Sertad2;Sh3bp2;Slc25a25;Slmap;Spast;Spata5;Spop;Spryd3;Sptlc2;Stk25;Sympk;Synj2bp;Tmf1;Trappc3;Ubn2;Usp47;Zcwpw1;Zfp142;Zfp318;Zfp719;Zfp81;Zscan2;Zzef1
500bp	Kdm5a_top5perTarget	jaspar__MA0095.2	3.19	0.0439	Kdm5a	*	Yy1 (inferredBy_Orthology).	Taf1; Zfp42 (inferredBy_MotifSimilarity).Kdm5a; Nr3c1; Thap1; Yy2; Zfp597 (inferredBy_MotifSimilarity_n_Orthology).	14	372	Cntrl;Galc;Git2;Hexim2;Kmt2e;Phf8;R3hdm1;S100pbp;Scml2;Slmap;Sympk;Ubn2;Usp47;Zfp318
500bp	Kdm5a_top5perTarget	hocomoco__TYY1_MOUSE.H11MO.0.A	3.17	0.0437	Kdm5a	*	Yy1 (directAnnotation).	Taf1; Zfp42 (inferredBy_MotifSimilarity).Kdm5a; Nr3c1; Thap1; Yy2; Zfp597 (inferredBy_MotifSimilarity_n_Orthology).	24	882	1110059G10Rik;Ccdc25;Cntrl;Galc;Garnl3;Git2;Glg1;Hexim2;Kmt2e;Mettl4;Phf8;Qrich1;R3hdm1;S100pbp;Scml2;Slmap;Sptlc2;Sympk;Ubn2;Usp47;Vezt;Zcwpw1;Zfp318;Zzef1
500bp	Kdm5a_top5perTarget	dbcorrdb__YY1__ENCSR000BLT_1__m1	3.15	0.0436	Kdm5a	*	Yy1 (inferredBy_Orthology).	Taf1; Zfp42 (inferredBy_MotifSimilarity).4921501E09Rik; Atf3; Bmyc; Elk1; Ezh2; Gabpa; Kdm5a; Max; Mxi1; Myc; Phf8; Rbbp5; Taf7; Thap1; Yy2; Zfp597; Zfp729a; Zfp729b (inferredBy_MotifSimilarity_n_Orthology).	8	128	Hexim2;Kmt2e;Phf8;Scml2;Slmap;Sympk;Ubn2;Usp47
500bp	Kdm5a_top5perTarget	dbcorrdb__YY1__ENCSR000BLZ_1__m1	3.13	0.0434	Kdm5a	*	Yy1 (inferredBy_Orthology).	Taf1; Zfp42 (inferredBy_MotifSimilarity).4921501E09Rik; Atf3; Bmyc; Elk1; Gabpa; Kdm5a; Max; Mxi1; Myc; Phf8; Rbbp5; Sap30; Taf7; Thap1; Yy2; Zfp597; Zfp729a; Zfp729b (inferredBy_MotifSimilarity_n_Orthology).	8	117	Hexim2;Kmt2e;Phf8;Scml2;Slmap;Sympk;Ubn2;Usp47
500bp	Kdm5a_top5perTarget	dbcorrdb__YY1__ENCSR000BNX_1__m1	3.09	0.0431	Kdm5a	*	Yy1 (inferredBy_Orthology).	Taf1; Zfp42 (inferredBy_MotifSimilarity).4921501E09Rik; Atf3; Bmyc; Elk1; Ezh2; Gabpa; Kdm5a; Max; Mxi1; Myc; Nr3c1; Phf8; Rbbp5; Sap30; Taf7; Thap1; Yy2; Zfp597; Zfp729a; Zfp729b (inferredBy_MotifSimilarity_n_Orthology).	7	83	Hexim2;Kmt2e;Phf8;Scml2;Slmap;Ubn2;Usp47
500bp	Kdm5a_top5perTarget	hocomoco__TYY1_HUMAN.H11MO.0.A	3.09	0.0431	Kdm5a	*	Yy1 (inferredBy_Orthology).	Taf1; Zfp42 (inferredBy_MotifSimilarity).Kdm5a; Nr3c1; Taf7; Thap1; Yy2; Zfp597 (inferredBy_MotifSimilarity_n_Orthology).	14	420	Cntrl;Galc;Git2;Hexim2;Kmt2e;Phf8;S100pbp;Scml2;Slmap;Sympk;Ubn2;Usp47;Zfp318;Zzef1
500bp	Kdm5a_top5perTarget	dbcorrdb__YY1__ENCSR000BNP_1__m1	3.09	0.0431	Kdm5a	*	Yy1 (inferredBy_Orthology).	Taf1; Zfp42 (inferredBy_MotifSimilarity).4921501E09Rik; Atf3; Bmyc; Elk1; Ezh2; Gabpa; Kdm5a; Max; Mxi1; Myc; Phf8; Rbbp5; Taf7; Thap1; Yy2; Zfp597; Zfp729a; Zfp729b (inferredBy_MotifSimilarity_n_Orthology).	8	114	Hexim2;Kmt2e;Phf8;Scml2;Slmap;Sympk;Ubn2;Usp47
500bp	Kdm5a_top5perTarget	cisbp__M4490	3.08	0.0431	Kdm5a	*	Yy1 (inferredBy_Orthology).	Taf1; Zfp42 (inferredBy_MotifSimilarity).Kdm5a; Nr3c1; Thap1; Yy2; Zfp597 (inferredBy_MotifSimilarity_n_Orthology).	23	786	1110059G10Rik;Ccdc25;Cntrl;Galc;Git2;Glg1;Hexim2;Kmt2e;Mettl4;Phf8;Qrich1;R3hdm1;S100pbp;Scml2;Slmap;Sptlc2;Sympk;Ubn2;Usp47;Vezt;Zcwpw1;Zfp318;Zzef1
500bp	Kdm5a_top5perTarget	cisbp__M4603	3.08	0.043	Kdm5a	*	Yy1 (inferredBy_Orthology).	Taf1; Zfp42 (inferredBy_MotifSimilarity).4921501E09Rik; Kdm5a; Nr3c1; Phf8; Taf7; Thap1; Yy2; Zfp597 (inferredBy_MotifSimilarity_n_Orthology).	7	98	Hexim2;Kmt2e;Phf8;Scml2;Ubn2;Usp47;Zfp318
500bp	Kdm5a_top5perTarget	dbcorrdb__YY1__ENCSR000BKD_1__m1	3.07	0.0429	Kdm5a	*	Yy1 (inferredBy_Orthology).	Taf1; Zfp42 (inferredBy_MotifSimilarity).4921501E09Rik; Bmyc; Elk1; Gabpa; Kdm5a; Max; Mxi1; Myc; Phf8; Rbbp5; Taf7; Thap1; Yy2; Zfp597; Zfp729a; Zfp729b (inferredBy_MotifSimilarity_n_Orthology).	20	698	1110059G10Rik;Ccdc25;Cntrl;Galc;Git2;Hexim2;Kmt2e;Mettl4;Phf8;Qrich1;R3hdm1;S100pbp;Scml2;Slmap;Sptlc2;Sympk;Ubn2;Usp47;Zfp318;Zzef1
500bp	Kdm5a_top5perTarget	factorbook__YY1	3.06	0.0428	Kdm5a	*	Yy1 (inferredBy_Orthology).	Taf1; Zfp42 (inferredBy_MotifSimilarity).4921501E09Rik; Kdm5a; Phf8; Sap30; Taf7 (inferredBy_MotifSimilarity_n_Orthology).	7	96	Hexim2;Kmt2e;Phf8;Scml2;Sympk;Ubn2;Usp47
500bp	Kdm5a_top5perTarget	cisbp__M4516	3.04	0.0427	Kdm5a	*	Yy1 (inferredBy_Orthology).	Taf1; Zfp42 (inferredBy_MotifSimilarity).4921501E09Rik; Kdm5a; Nr3c1; Phf8; Taf7; Thap1; Yy2; Zfp597 (inferredBy_MotifSimilarity_n_Orthology).	20	695	1110059G10Rik;Ccdc25;Cntrl;Galc;Git2;Glg1;Hexim2;Kmt2e;Mettl4;Phf8;Qrich1;R3hdm1;S100pbp;Scml2;Slmap;Sympk;Ubn2;Usp47;Zfp318;Zzef1
500bp	Kdm5a_top5perTarget	cisbp__M4482	3.03	0.0427	Kdm5a	*	Yy1 (inferredBy_Orthology).	Taf1; Zfp42 (inferredBy_MotifSimilarity).4921501E09Rik; Kdm5a; Nr3c1; Phf8; Taf7; Thap1; Yy2; Zfp597 (inferredBy_MotifSimilarity_n_Orthology).	19	649	1110059G10Rik;Ccdc25;Cntrl;Galc;Git2;Hexim2;Kmt2e;Mettl4;Phf8;Qrich1;R3hdm1;S100pbp;Scml2;Slmap;Sympk;Ubn2;Usp47;Zfp318;Zzef1
500bp	Kdm5a_top5perTarget	cisbp__M4652	3.01	0.0425	Kdm5a	*	Yy1 (inferredBy_Orthology).	Taf1; Zfp42 (inferredBy_MotifSimilarity).Kdm5a; Nr3c1; Taf7; Thap1; Yy2; Zfp597 (inferredBy_MotifSimilarity_n_Orthology).	20	677	1110059G10Rik;Ccdc25;Cntrl;Galc;Git2;Glg1;Hexim2;Kmt2e;Mettl4;Phf8;Qrich1;R3hdm1;S100pbp;Scml2;Slmap;Sympk;Ubn2;Usp47;Zfp318;Zzef1
500bp	Kdm5a_top5perTarget	cisbp__M6528	3.01	0.0424	Kdm5a	*	Yy1 (inferredBy_Orthology).	Taf1; Zfp42 (inferredBy_MotifSimilarity).Kdm5a; Nr3c1; Taf7; Thap1; Yy2; Zfp597 (inferredBy_MotifSimilarity_n_Orthology).	9	188	Hexim2;Kmt2e;Phf8;Scml2;Slmap;Sympk;Ubn2;Usp47;Zfp318
500bp	Kdm5a_top5perTarget	dbcorrdb__ATF3__ENCSR000BKC_1__m3	3	0.0424	Kdm5a	*	Atf3 (inferredBy_Orthology).	Ctcf; Ctcfl; Mxi1; Usf2 (inferredBy_MotifSimilarity).Bhlhe40; Bmyc; Brf1; E2f6; Ezh2; Kdm5a; Max; Maz; Myc; Nfe2; Rxra; Sap30; Taf1; Taf7; Usf1; Yy1; Zfp143; Zmiz1 (inferredBy_MotifSimilarity_n_Orthology).	96	4467	1110059G10Rik;1700030K09Rik;4932438A13Rik;5930412G12Rik;9930021J03Rik;Acap2;Acss2;Akap11;Akap13;Alkbh5;Alms1;Ankrd12;App;Arhgap12;Asap1;Auts2;Cadm1;Ccdc18;Ccdc25;Cd47;Cdc14b;Cdkn2a;Chchd6;Cnot6l;Ddx43;Dmxl1;Emc7;Evl;Fam50a;Fmnl3;Fnbp1l;Galc;Gatm;Gdap2;Git2;Grk5;Hcfc2;Hexim2;Hmg20a;Ints1;Kdm5a;Kmt2e;Larp1b;Lcorl;Lix1l;Lrba;Mau2;Med26;Mettl4;Mink1;Mmgt1;Mrpl35;Mtm1;Nap1l3;Nrbp1;Nrip3;Osbpl8;Pcx;Phf8;Phlpp1;Prox1;Rab14;Rabgap1;Ralgapb;Rb1cc1;Rel;Rnf11;S100pbp;Scml2;Sdhc;Sec11c;Sec63;Senp2;Sertad2;Slmap;Spast;Spop;Sptlc2;St7;Sympk;Syngr1;Taok1;Tdrkh;Tfcp2;Tgfbrap1;Tktl2;Tmf1;Trappc3;Trmt5;Ubn2;Ufsp1;Usp47;Zcwpw1;Zfp318;Zfp746;Zzef1
500bp	Kdm5a_w001	dbcorrdb__POLR2A__ENCSR000BHZ_1__m1	3.24	0.0289	Kdm5a	*		Atf3; Gtf2f1; Kdm5a; Taf1; Taf7; Thap1; Yy1 (inferredBy_MotifSimilarity_n_Orthology).	1073	4943	0610030E20Rik;1110004E09Rik;1110051M20Rik;1110059E24Rik;1600020E01Rik;1700037H04Rik;1700084E18Rik;1810009A15Rik;1810022K09Rik;1810024B03Rik;2010111I01Rik;2210016F16Rik;2410004B18Rik;2610020C07Rik;2700097O09Rik;2900011O08Rik;3632451O06Rik;4933430I17Rik;5031425E22Rik;5930412G12Rik;6430571L13Rik;9130023H24Rik;Aagab;Aamp;Abhd2;Abhd5;Abl2;Acaa2;Acbd3;Acbd5;Acbd6;Acot13;Acox1;Acp2;Acsf2;Acss2;Actr1a;Actr3;Acvr2a;Acy1;Adamts17;Adpgk;Adprhl2;Agbl2;Agps;Ahcyl2;Aida;Aip;Akap13;Akap9;Akt2;Alcam;Alg12;Alg14;Alkbh5;Alms1;Amd2;Ammecr1;Anapc15;Ankrd13c;Ankrd42;Antxr1;Ap1s1;Ap3s1;Ap4e1;Apmap;Appl2;Aqp11;Arf3;Arfgap1;Arfip1;Arfip2;Arhgap11a;Arhgap27;Arhgef5;Arid5a;Arl3;Armc7;Armt1;Arnt;Arpp19;Asap1;Asb7;Asxl1;Atf6;Atf6b;Atg101;Atg12;Atg16l1;Atp5c1;Atp7b;Atxn7l2;Avl9;B230312C02Rik;B3gat2;Baiap2;Banf1;Bbs10;BC030336;BC048403;BC052040;Bcap31;Bcas3;Bcdin3d;Bcl11b;Bcl2l11;Bcl2l2;Bcl9;Bet1l;Bhlhe41;Bmp1;Bmpr1a;Bptf;Brap;Brca1;Brf2;Bsn;Btbd1;Btg3;Bub1;Bud31;C2cd3;Cacnb4;Camk2d;Camk2n2;Carf;Cbx8;Ccdc163;Ccdc18;Ccdc25;Ccdc61;Ccdc92;Ccnt1;Cct2;Cct4;Cct8;Ccz1;Cd164;Cdc123;Cdc14b;Cdc37l1;Cdc5l;Cdc6;Cdc7;Cdh15;Cdh2;Cdk1;Cdk10;Cdk2ap2;Cdk9;Cdkn2a;Cenpl;Cenpq;Cep89;Cept1;Cfap53;Cggbp1;Chd2;Chmp4b;Chpf2;Ciapin1;Cir1;Cited4;Ckmt1;Cldn6;Cldn7;Clstn2;Clta;Cmc1;Cnot6;Cnpy3;Cntrl;Col1a1;Col23a1;Col4a3bp;Cops5;Copz1;Cox15;Cox18;Cox7a2l;Cox7c;Cpsf2;Crb3;Creb3;Crnkl1;Cry1;Csde1;Csrp2bp;Ctdnep1;Ctdsp1;Ctif;Ctnnd2;Ctr9;Cux2;Cxxc1;Cyb561;Cyp26b1;D030056L22Rik;D16Ertd472e;D17H6S53E;D17Wsu92e;D830030K20Rik;Dapk1;Daxx;Dcaf11;Dcaf13;Dcaf15;Dcaf7;Dcp1a;Dcun1d5;Dda1;Ddx10;Ddx17;Ddx49;Ddx5;Dennd1b;Dffb;Dguok;Dhx35;Dis3;Dis3l2;Dlg1;Dlgap4;Dlst;Dmxl1;Dnajb9;Dph2;Dpm1;Dscam;Dtx3;Dusp11;Dync1h1;E130102H24Rik;E2f4;Eaf1;Ebf1;Ech1;Ect2;Edem2;Efna4;Efnb2;Ehd4;Ehmt2;Eif1ax;Eif2s1;Eif3g;Eif4a1;Eif4a2;Eif4e2;Eif4g1;Elk1;Elmo1;Elmo3;Elmod2;Elp5;Elp6;Emc7;Emc9;Eme1;Eml3;Enho;Enoph1;Epha7;Epm2aip1;Ercc6;Erlec1;Ern1;Erp44;Etaa1;Etf1;Evl;Evx1os;Ewsr1;Exoc3;Exoc7;Ext1;Fabp3;Faf1;Fam120a;Fam120c;Fam126b;Fam149b;Fam161b;Fam172a;Fam175a;Fam193a;Fam214a;Fam219a;Fam46a;Fam46c;Fam89b;Fam8a1;Fam98a;Fancf;Fancm;Farp1;Farsa;Faxc;Fbn2;Fbxl12;Fbxl3;Fbxo46;Fbxo9;Fbxw11;Fchsd1;Fgf13;Fgf3;Fig4;Filip1l;Fis1;Flrt2;Fndc3b;Fnta;Fntb;Foxm1;Fra10ac1;Frem2;Frrs1;Frs3;Ftsj3;Fut11;Fzd1;Fzd8;G3bp2;G6pc3;Gabpa;Gabrb3;Gal3st3;Galc;Galnt4;Gar1;Gars;Gart;Gata3;Gata6;Gatad2a;Gba2;Gca;Gcat;Gcdh;Gchfr;Gcn1l1;Gdap2;Gdi2;Gfod2;Git2;Gle1;Glipr2;Gls2;Gltp;Gm11627;Gm12216;Gm20498;Gm3636;Gm7334;Gmppb;Golga2;Golt1b;Gpatch2;Gpr107;Gpr19;Gprc5c;Gpsm2;Gramd4;Grb2;Grcc10;Grk5;Grwd1;Gse1;Gspt1;Gt(ROSA)26Sor;Gtf2a2;Gtf2f2;Gtf2h1;Gtf2i;Gtf3c2;Gtsf1;H2afj;Hacd2;Harbi1;Helq;Helz;Hemk1;Hes1;Hes6;Hexim2;Hgs;Hibch;Hic1;Hipk1;Hist1h1b;Hist1h1e;Hivep1;Hivep2;Hk1;Hmbox1;Hmbs;Hmga1;Hmga2;Hmgb1;Hmgn1;Hmgxb3;Hmmr;Hnrnpa2b1;Hnrnpa3;Hnrnpc;Hnrnpdl;Hook2;Hoxd8;Hp1bp3;Hs2st1;Hs3st3b1;Hsd11b2;Hspa14;Hspa9;Htatsf1;Icam1;Id3;Ids;Ier5;Ift20;Igdcc3;Igf2bp1;Igfbp2;Igfbp4;Ikbkg;Immt;Ino80;Ino80b;Ino80e;Inpp5f;Inpp5k;Insig2;Ints1;Ip6k1;Irf2;Isy1;Itpa;Kansl1;Kat5;Kat6a;Kcnb1;Kctd1;Kctd18;Kdm3a;Kdm4a;Kdm5a;Kdm5b;Kdm5c;Kif20b;Kif23;Klf9;Klhl2;Klhl20;Klhl9;Kmt2e;Krr1;Krt19;Ksr1;Ksr2;Kti12;Kxd1;Lamtor3;Larp1b;Larp4;Larp4b;Lars;Lcmt1;Lcorl;Lgalsl;Lhx6;Llph;Lmo1;Lmo4;Lmtk2;Lmtk3;Lpcat4;Lrig2;Lrp12;Lrrc1;Lrrc3b;Lrrc46;Lrrc59;Lrrc8d;Lrrn1;Lsm3;Lsm8;Luc7l;Luc7l3;Lypla1;Lypla2;Lysmd1;Lzic;Mad2l1;Mad2l1bp;Maea;Maged2;Man1a2;Map10;Map1b;Map2k7;Map3k6;Map7d1;Mapkap1;Mapkbp1;Mat2a;Mau2;Mbd1;Mbnl3;Mbtps2;Mcm5;Mcmbp;Mcoln1;Mcts1;Mcts2;Mdh1;Mdm2;Mdm4;Me1;Med15;Med25;Med26;Med29;Med30;Med4;Meis1;Mettl4;Mff;Mfge8;Mfhas1;Mfsd9;Micu1;Mink1;Mis12;Mkx;Mlh1;Mllt3;Mlx;Mlxip;Mme;Mmgt1;Mmp2;Mms22l;Mob1a;Morc3;Morn5;Mplkip;Mrc2;Mrpl2;Mrpl33;Mrpl35;Mrpl38;Mrps14;Mrps18c;Mrps23;Mrps33;Msl1;Msmo1;Mterf1a;Mterf1b;Mtmr1;Mtmr3;Mto1;Mtpn;Mtus2;Myl6b;Myo18a;Myo5b;Naa35;Naa40;Nab1;Nab2;Narfl;Ncapd2;Ncbp2;Nck2;Nckap1;Ncor1;Ndc80;Ndfip1;Ndrg3;Ndufa8;Ndufa9;Ndufv1;Necap1;Neo1;Nf2;Nfatc2;Nfe2l1;Nfe2l3;Nhs;Nid1;Nit1;Nkd1;Nlk;Nnat;Nnt;Noc2l;Nol8;Nono;Nop2;Nova2;Nptxr;Nr2c2;Nrd1;Nrxn2;Ntrk2;Nudt10;Nudt18;Nup62cl;Nup98;Nutf2-ps1;Nxph3;Odf2;Ogfrl1;Olfm1;Osbpl8;Ovol2;Papss1;Parg;Park2;Pask;Pax6;Pbld2;Pcbp2;Pcbp4;Pcf11;Pcgf1;Pcgf3;Pcx;Pcyt1a;Pdap1;Pdcd11;Pdcl;Pde12;Pdia3;Pdk3;Pdlim2;Pdlim5;Pelo;Pex6;Pgap1;Pgk1;Pgs1;Phf21a;Phf8;Phip;Phlda1;Phrf1;Phtf1os;Phtf2;Pick1;Pigt;Pih1d2;Pja2;Pkm;Pkn3;Pla2g2c;Pnkd;Poc5;Pole3;Polr1b;Polr2g;Polr2j;Polr2m;Polr3b;Polr3f;Polr3g;Polr3h;Pomgnt1;Ppid;Ppm1b;Ppm1g;Ppme1;Ppp1r15b;Ppp1r18;Ppp1r35;Ppp1r9b;Ppp2cb;Ppp4c;Ppp5c;Ppp6c;Pqlc3;Praf2;Prepl;Prkab1;Prkaca;Prmt1;Prox1;Prpf19;Prpf3;Prpf38a;Prpf38b;Prps1;Prrc2a;Psat1;Psd;Psmc5;Psmd12;Psmd9;Psmg2;Psmg4;Ptgfrn;Ptpn21;Ptpn23;Pus1;Qpctl;R3hcc1l;Rab14;Rab18;Rab24;Rab26os;Rab27a;Rab39;Rabgap1;Rad17;Rad23b;Rad51;Rad51d;Ralgapb;Rap2c;Rapgef6;Rarg;Rb1cc1;Rbm15b;Rbm22;Rbm3;Rbm34;Rbpms2;Rc3h1;Rc3h2;Rcor1;Rcor3;Reep3;Reep5;Repin1;Rere;Rfc1;Rfwd2;Rgl2;Rgs19;Rhbdd1;Rhbdd3;Rheb;Rhot1;Riok3;Rlim;Rmdn1;Rmi2;Rnf111;Rnf13;Rnf138;Rnf14;Rnf181;Rnf38;Rngtt;Rora;Rpf1;Rpf2;Rpgr;Rpl7l1;Rpp25l;Rps27;Rreb1;Rrm1;Rrn3;Rrp12;Rrs1;Rtfdc1;Runx1;Rusc2;Rxrb;S100pbp;Sall4;Samd14;Samd15;Samd8;Sap130;Saraf;Sbk1;Sbno2;Scaf8;Scai;Sccpdh;Scfd2;Scml2;Scrn2;Scube3;Sdccag3;Sdhaf1;Sdhb;Sec13;Sec24c;Secisbp2;Sema4g;Senp2;Serp1;Sertad2;Setd1b;Sf1;Sf3a3;Sf3b2;Sf3b4;Sft2d1;Sfxn5;Sgcb;Sgf29;Sh3kbp1;Shank1;Siah1a;Siah1b;Simc1;Sin3a;Sirt6;Sirt7;Skida1;Skp2;Slain2;Slc25a24;Slc25a3;Slc25a44;Slc35a3;Slc37a4;Slc44a1;Slc46a3;Slc4a4;Slc52a2;Slc5a3;Slc5a5;Slc5a6;Slf1;Slmap;Slu7;Smad4;Smad5;Smad6;Smarcd1;Smarcd2;Smc2;Smc4;Smchd1;Smg5;Smim14;Smim19;Smim20;Smim4;Smpdl3a;Snap23;Snap29;Snf8;Snupn;Snx14;Socs2;Sorbs3;Sox2;Sp3;Sp9;Spast;Spata17;Spats2l;Spcs2;Spen;Spop;Sppl3;Spr;Sprtn;Spry4;Sptan1;Sptlc1;Sptlc2;Srfbp1;Srsf10;Ssr2;St5;Stag2;Stard6;Stk11;Stk31;Stoml2;Strn3;Stx4a;Stx5a;Suds3;Suv39h1;Syf2;Sympk;Syngr4;Synj2bp;Synrg;Syt11;Syt5;Szt2;Tacc1;Taf10;Taf2;Tagln3;Taok1;Tapt1;Tatdn2;Tbc1d32;Tbc1d8;Tbcc;Tbcel;Tbpl1;Tbrg1;Tcf4;Tcf7;Tcte3;Tead2;Tenm4;Tesc;Tet2;Tex11;Tfrc;Tgif1;Thap1;Thap11;Thoc3;Thrb;Timm17b;Timm23;Timm8b;Timmdc1;Tinagl1;Tjp3;Tlk1;Tmed4;Tmed8;Tmem104;Tmem123;Tmem167;Tmem199;Tmem218;Tmem260;Tmem39b;Tmem41b;Tmem43;Tmem50a;Tmem55b;Tmem60;Tmem62;Tmem69;Tmem74b;Tmem94;Tmem9b;Tmf1;Tmsb4x;Tmtc1;Tmx3;Tnk1;Tnks;Tnpo3;Tnrc6b;Tomm22;Tomm70a;Tpbg;Tpcn1;Tpmt;Tprgl;Tra2b;Trappc3;Trim11;Trim62;Trmt10b;Trmt11;Trmt12;Trmt5;Trp53rka;Trp73;Trpc4ap;Tsg101;Tspan5;Tspan7;Tsr2;Tsr3;Tstd1;Ttc32;Ttc37;Ttc39a;Ttc39c;Ttk;Ttl;Ttll3;Tuba1a;Tuba1b;Tubb3;Tubgcp4;Tubgcp6;Tusc2;Txlng;Txnl4b;Tyw1;Uba52;Ubac1;Ube2e3;Ube2g1;Ube2m;Ubn2;Ubp1;Ubr7;Ubxn1;Ubxn4;Ufsp2;Uhmk1;Ulk4;Uqcr11;Uqcrh;Usb1;Usp11;Usp27x;Usp39;Usp47;Usp48;Usp8;Uvrag;Uxs1;Vash2;Vasp;Vezt;Vmac;Vps16;Vps4b;Vstm2l;Vti1b;Wbp11;Wdpcp;Wdr1;Wdr43;Wdr91;Xkr6;Xndc1;Xpc;Xpo1;Xpo6;Xrcc2;Yae1d1;Ythdc1;Ythdf3;Ywhab;Ywhaz;Zbtb12;Zbtb21;Zbtb44;Zbtb7c;Zcchc9;Zcwpw1;Zdhhc1;Zfat;Zfc3h1;Zfp106;Zfp111;Zfp142;Zfp202;Zfp235;Zfp318;Zfp335;Zfp37;Zfp408;Zfp428;Zfp454;Zfp503;Zfp579;Zfp606;Zfp609;Zfp691;Zfp746;Zfyve27;Zmym4;Zmym6;Zranb2;Zranb3;Zswim3;Zzef1
500bp	Kdm5a_w001	dbcorrdb__NR2C2__ENCSR000EVN_1__m1	3.19	0.0288	Kdm5a	*	Nr2c2 (inferredBy_Orthology).	Elk4; Gabpa (inferredBy_MotifSimilarity).4921501E09Rik; Bclaf1; Elf1; Hcfc1; Kdm5a; Phf8 (inferredBy_MotifSimilarity_n_Orthology).	1050	4875	0610030E20Rik;1110004E09Rik;1110004F10Rik;1110051M20Rik;1110059E24Rik;1110065P20Rik;1700037H04Rik;1700056E22Rik;1700084E18Rik;1810009A15Rik;1810022K09Rik;1810024B03Rik;1810058I24Rik;1810062O18Rik;2210016F16Rik;2410004B18Rik;2610020C07Rik;2610318N02Rik;2610528J11Rik;2700097O09Rik;2900011O08Rik;2900026A02Rik;2900076A07Rik;5930412G12Rik;6430571L13Rik;9130023H24Rik;Aamp;Abtb2;Acbd5;Acbd7;Acox1;Acp2;Actr1a;Actr3;Actr8;Acvr2a;Acvr2b;Acyp1;Adam12;Adam23;Adck1;Adprhl2;Aff4;Aggf1;Ahcy;Ahcyl2;Ahnak;AI314180;Aip;Alcam;Alg14;Amfr;Ammecr1;Anapc15;Anapc16;Angel2;Ankrd42;Ap1m2;Ap3s1;Apba2;Aplp2;Apmap;App;Appl2;Arcn1;Arf3;Arfip1;Arfip2;Arhgap10;Arhgap11a;Arhgap12;Arhgap27;Arhgef1;Arl13b;Armc7;Armcx6;Armt1;Arnt;Asap1;Asb7;Asxl1;Atf6b;Atg101;Atg16l1;Atg4c;Atp6v0a2;Atp7b;Avl9;B230219D22Rik;B230312C02Rik;Banf1;Bbs10;Bbs4;BC030336;BC048403;BC052040;Bcap31;Bcar1;Bcdin3d;Bcl11b;Bcl2l11;Bcl2l2;Bet1l;Bmpr1a;Brca1;Brd8;Brf2;Brwd3;Btbd1;Btg3;Bud31;C1qbp;C1qtnf7;C2cd3;C330007P06Rik;Cacnb2;Cacnb4;Camk2d;Camk2n2;Caprin2;Carf;Cars2;Cbx8;Ccdc163;Ccdc18;Ccdc191;Ccdc25;Ccdc61;Ccdc80;Ccdc88a;Ccdc94;Ccnt1;Ccnt2;Cct8;Ccz1;Cd164;Cdc123;Cdc14b;Cdc37l1;Cdc42;Cdc42ep2;Cdc45;Cdc6;Cdh2;Cdh4;Cdk10;Cdk2ap2;Cdk9;Cdkn2a;Cenpq;Cep89;Cercam;Cfap43;Cggbp1;Chchd1;Chd2;Chmp4b;Chpf2;Chst14;Cir1;Cited2;Clcn2;Cldn7;Clic1;Cln3;Clta;Cmas;Cnnm3;Cnot6l;Cnpy1;Cnpy3;Cnr1;Cntfr;Cntrl;Coasy;Cops5;Cops8;Cox15;Cox18;Cox7c;Cpox;Cpsf4l;Cramp1l;Crb3;Crnkl1;Crocc;Cry1;Csrp1;Cstf2t;Ctdnep1;Ctdsp1;Ctps;Ctr9;Ctu1;Cux2;Cxadr;Cxxc1;Cyb561;D030056L22Rik;D16Ertd472e;D17H6S53E;D830030K20Rik;Dab2ip;Daglb;Dapk1;Dapp1;Daxx;Dbf4;Dcaf11;Dcaf13;Dcaf15;Dcaf7;Dcun1d5;Dda1;Ddit4l;Ddx10;Ddx49;Ddx5;Deaf1;Def6;Dennd1b;Derl3;Dffb;Dhrs7b;Dhx34;Dis3;Dis3l;Dis3l2;Dlg1;Dlg4;Dlst;Dmwd;Dnajb11;Dnajb9;Dnajc4;Dnpep;Doc2b;Dph2;Dpm1;Dus3l;Dusp11;E030030I06Rik;E130102H24Rik;E2f4;Eaf1;Eaf2;Ebf1;Ech1;Edem2;Efcab7;Efr3b;Ehbp1l1;Ehd4;Ehmt2;Eif1a;Eif1ax;Eif2s1;Eif3g;Eif4a1;Eif4a2;Eif4e2;Eif4g1;Eif4g3;Elmo1;Elmo3;Elmod2;Elp5;Emc7;Emc9;Eme1;Emid1;Eml3;Enho;Entpd7;Epha7;Eps8l1;Erf;Erlec1;Erlin2;Ern1;Erp44;Etaa1;Etf1;Evx1os;Exd1;Exd2;Exoc3;Faf1;Fam120c;Fam124a;Fam126b;Fam131a;Fam149b;Fam161b;Fam172a;Fam179b;Fam214a;Fam219a;Fam46a;Fam50a;Fam8a1;Fancm;Farp1;Farsa;Fbxl12;Fbxl3;Fbxo36;Fbxo46;Fbxw11;Fchsd1;Fgf3;Fig4;Fis1;Fkbp10;Flrt2;Fnta;Foxm1;Fra10ac1;Fras1;Frmd6;Frrs1;Frs3;Ftsj3;Fubp3;Fzd7;G3bp2;G6pc3;Gabpa;Gabra5;Galnt4;Gar1;Gars;Gart;Gas2;Gas2l1;Gata3;Gata6;Gatad2a;Gatm;Gba2;Gcat;Gclm;Gcn1l1;Gdi2;Gfod2;Gfra2;Git1;Git2;Gle1;Gm20498;Gm3636;Gm7334;Gmppb;Gnb2;Golga2;Gpatch2;Gpr107;Gpr137b-ps;Gpr173;Gprc5c;Gps1;Grb2;Grcc10;Grk5;Grwd1;Gse1;Gspt1;Gsto2;Gtf2a2;Gtf2e2;Gtf2h1;Gtf2i;Gtsf1;H2afj;H2afy;Harbi1;Hdac7;Hdac9;Heca;Helq;Hemk1;Hes1;Hibch;Hic1;Hipk1;Hist1h1e;Hivep2;Hk1;Hmga1;Hmga2;Hmgb1;Hmgn1;Hmgxb3;Hnrnpa2b1;Hnrnpa3;Hnrnpc;Homez;Hook2;Hoxd8;Hoxd9;Hp1bp3;Hpn;Hs3st3a1;Hs3st3b1;Hsd11b2;Hspa9;Htatip2;Htra2;Icam1;Ier5;Iffo1;Ift20;Ift22;Igf2bp1;Igfbp2;Igfbp4;Igfbp5;Ikbkg;Il10rb;Immt;Impa2;Ino80;Ino80b;Ino80e;Inpp5f;Inpp5k;Insig2;Ints1;Irf2;Isy1;Itfg1;Itpa;Itpk1;Itpripl2;Jmjd8;Kansl1;Kat5;Kat8;Kazn;Kcnk3;Kctd1;Kctd18;Kdm3a;Kdm4a;Kdm4b;Kdm5a;Kdm5c;Kdr;Kif20b;Klhl2;Klhl20;Kmt2e;Krr1;Krt18;Krt19;Ksr2;Kti12;Kxd1;Lacc1;Lamb1;Lamtor3;Larp1b;Larp4;Larp4b;Lars;Lcmt1;Leprotl1;Lgalsl;Lhx6;Llph;Lmbr1;Lmtk3;Lrp10;Lrp12;Lrp2;Lrr1;Lrrc1;Lrrc3b;Lrrc46;Lrrc58;Lrrc59;Lrrc8d;Lrrn1;Lsm3;Lsm8;Lypla1;Lypla2;Lysmd1;Lzic;Lztr1;Mad2l1bp;Mad2l2;Maea;Mafb;Maff;Maged2;Malt1;Man1a2;Maoa;Map10;Map1b;Map3k5;Map3k6;Mapk1ip1l;Mapk8ip2;Mapkap1;March5;Mast1;Mast4;Mat2a;Mbd1;Mbtps2;Mcm5;Mcoln1;Mcts1;Mcts2;Mdh1;Mdh2;Mdk;Mdm2;Mdm4;Med15;Med25;Med26;Med29;Meis1;Mfap1b;Mfge8;Mfsd11;Mgat5;Mien1;Mios;Mlc1;Mllt10;Mllt3;Mme;Mmgt1;Mon1a;Morc3;Mplkip;Mrc2;Mrpl2;Mrpl20;Mrpl33;Mrpl38;Mrps23;Mrps33;Msmo1;Mtbp;Mterf1a;Mterf1b;Mtpn;Mxi1;Myl6b;Naa10;Naa35;Nab2;Ncbp1;Ncbp2;Nceh1;Nck2;Nckap1;Ncs1;Ndc80;Ndufs3;Necap1;Nedd1;Neurl1b;Nf2;Nfatc2;Nfe2l1;Nfib;Nfil3;Nhs;Nmnat2;Nnat;Nnt;Nol4l;Nop2;Nptxr;Nr1h3;Nr3c2;Nrbp1;Nrd1;Nrep;Nrip3;Nrp2;Ntrk2;Nudt18;Nudt8;Nufip2;Nup62cl;Nxt2;Odf2;Orc2;Ovol2;Pacs1;Pald1;Papss1;Parg;Pask;Pax6;Pbld2;Pbx2;Pcbp2;Pcbp4;Pcgf1;Pcyt1a;Pdap1;Pdcd11;Pde12;Pde1b;Pdia3;Pdk3;Pdlim1;Pex3;Pex6;Pgm1;Pgs1;Phactr4;Phf20;Phf21a;Phf7;Phip;Phkg2;Phlda1;Phox2a;Phrf1;Phtf1os;Phykpl;Pick1;Pigc;Pigt;Pih1d2;Pkd1l2;Pkig;Pkm;Pkn3;Pla2g2c;Plbd2;Pld3;Plekha8;Plekho1;Plgrkt;Plscr1;Pnkd;Pnpt1;Poc5;Podn;Polr1b;Polr2g;Polr2j;Polr2m;Polr3b;Pomp;Ppid;Ppm1g;Ppme1;Ppp1r18;Ppp1r35;Ppp1r9b;Ppp2cb;Ppp3cc;Ppp4c;Ppp5c;Ppp6c;Pqbp1;Prdm5;Prickle1;Prkab1;Prox1;Prpf19;Prpf3;Prpf38a;Prr14l;Prr19;Prr3;Prrc2a;Psd;Psma5;Psmc5;Psmd12;Psmd9;Psmg2;Ptar1;Ptcd3;Ptk7;Ptpn21;Ptpn23;Pygm;Qsox1;Rab14;Rab24;Rab26os;Rabgap1;Rad23b;Rad51d;Ralgapb;Ramp2;Rapgef6;Rarg;Rb1cc1;Rbm22;Rbm34;Rbm6;Rc3h2;Rcsd1;Reep5;Rel;Rell1;Repin1;Rgl2;Rgs19;Rhbdd1;Rhbdd3;Rheb;Rhob;Rhobtb3;Ric3;Riok3;Rmdn1;Rnf111;Rnf13;Rnf181;Rnf20;Rnf38;Rnft1;Rngtt;Robo1;Rora;Rpf1;Rpf2;Rpgr;Rpl22l1;Rpl36a;Rpl39;Rpl7l1;Rps6kb2;Rreb1;Rrn3;Rrp12;Rrp15;Rrs1;Rtfdc1;Rtn1;Runx1;Rwdd4a;Sall4;Samd15;Samd8;Sap30bp;Sbno2;Scaf8;Scamp2;Scfd2;Scml2;Sco1;Scrn2;Sdccag3;Sdhaf1;Sdhb;Sec13;Sec24c;Secisbp2;Senp2;Serp1;Setd1b;Setd4;Sf1;Sf3a3;Sf3b1;Sf3b2;Sf3b4;Sft2d1;Sh3bgrl2;Shank1;Simc1;Sin3a;Sirt6;Sirt7;Skida1;Skp2;Slain2;Slc20a1;Slc25a25;Slc25a44;Slc35a3;Slc35b2;Slc35c1;Slc37a4;Slc38a6;Slc44a1;Slc52a2;Slc5a5;Slc7a7;Slf1;Slmap;Slu7;Smad4;Smad5;Smad6;Smarcal1;Smarcd1;Smarcd2;Smc2;Smc4;Smchd1;Smg8;Smim14;Smim19;Smim20;Smkr-ps;Smpx;Snap23;Snap29;Snf8;Sntb2;Snx11;Snx16;Soat1;Socs2;Sorbs3;Sox2;Sp3;Sp5;Spata17;Spcs2;Spen;Spns2;Spr;Spry4;Spryd3;Sptan1;Sptlc1;Sptlc2;Src;Srfbp1;Srrt;Srsf1;Ssr2;St5;Stag2;Stk10;Stk16;Stk19;Stoml2;Stx4a;Stx5a;Suds3;Sulf1;Sumo2;Susd4;Suz12;Syf2;Sympk;Synj2bp;Synrg;Syt11;Syt5;Syt6;Szt2;Tacc1;Taf10;Tbc1d24;Tbc1d32;Tbc1d8;Tbcc;Tbcel;Tbp;Tbpl1;Tbrg1;Tcf15;Tcf4;Tcf7;Tdrd3;Tesk1;Tfap2c;Tfcp2;Tgif1;Tgif2;Thada;Thap11;Thoc3;Timm23;Timm8a2;Timm8b;Timmdc1;Tjp3;Tlk1;Tmed8;Tmem106a;Tmem117;Tmem167;Tmem199;Tmem218;Tmem260;Tmem41b;Tmem50a;Tmem56;Tmem60;Tmem62;Tmem80;Tmem9b;Tmf1;Tmod2;Tmsb4x;Tnfaip1;Tnks;Tnks1bp1;Tnpo3;Tnrc18;Tns2;Tomm22;Tomm5;Tomm70a;Tpbg;Tpmt;Tprgl;Tra2b;Traf3;Traf3ip1;Tram1;Tram2;Trib2;Trim11;Trmt10b;Trmt11;Trmt12;Trmt44;Trmt5;Trp53inp1;Trp53rka;Tsg101;Tspan6;Tsr3;Tst;Tstd1;Ttc21b;Ttc30b;Ttc32;Ttc34;Ttc39c;Ttk;Ttll1;Ttll3;Ttll7;Tubb3;Tubgcp4;Tusc2;Txlng;Txndc16;Txndc17;Txnl4b;Uap1;Uba52;Ubac1;Ube2e3;Ube2f;Ube2g1;Ube2m;Ubn2;Ubp1;Ubr7;Ubxn1;Ufsp2;Uhmk1;Ulk4;Uqcr11;Usb1;Usp11;Usp27x;Usp8;Uvrag;Uxt;Vangl1;Vash2;Vav3;Vdac1;Vmac;Vps16;Vps26b;Vps4b;Vstm2l;Vti1a;Vti1b;Wbp11;Wdfy2;Wdpcp;Wdr1;Wdr25;Wdr43;Wdyhv1;Wnt5a;Wnt5b;Wrnip1;Xkr6;Xndc1;Xpc;Xpo1;Xpo6;Xrcc5;Xxylt1;Yae1d1;Yap1;Yod1;Ypel3;Yrdc;Ythdc1;Ythdf3;Ywhab;Ywhaz;Zap70;Zbp1;Zbtb12;Zbtb7c;Zc3h11a;Zc3h15;Zc3hav1;Zcchc9;Zcwpw1;Zdhhc1;Zdhhc12;Zdhhc6;Zfand3;Zfand4;Zfat;Zfc3h1;Zfp106;Zfp142;Zfp202;Zfp235;Zfp334;Zfp335;Zfp408;Zfp454;Zfp503;Zfp579;Zfp606;Zfp609;Zfp653;Zfp69;Zfp691;Zfp746;Zfyve27;Zkscan6;Znhit1;Zranb2;Zranb3;Zscan21;Zzef1
500bp	Kdm5a_w001	dbcorrdb__NR2C2__ENCSR000EVS_1__m1	3.06	0.0283	Kdm5a	*	Nr2c2 (inferredBy_Orthology).	Elk4; Etv6; Gabpa (inferredBy_MotifSimilarity).4921501E09Rik; Bclaf1; Elf1; Elf2; Elf5; Hcfc1; Kdm5a; Phf8; Sin3a; Taf1 (inferredBy_MotifSimilarity_n_Orthology).	1060	4833	0610030E20Rik;1110004E09Rik;1110051M20Rik;1110059E24Rik;1110065P20Rik;1700037H04Rik;1700084E18Rik;1810022K09Rik;1810024B03Rik;1810058I24Rik;1810062O18Rik;2210016F16Rik;2410004B18Rik;2410015M20Rik;2610020C07Rik;2610528J11Rik;2700097O09Rik;2810001G20Rik;2900011O08Rik;2900026A02Rik;2900076A07Rik;5930412G12Rik;6430571L13Rik;9130023H24Rik;AA467197;Aagab;Aamp;Abhd18;Abhd2;Acbd3;Acbd5;Acbd6;Acbd7;Acox1;Acp2;Actr3;Acvr2a;Acyp1;Adam12;Adam23;Adat2;Adck1;Adpgk;Adprhl2;Aff4;Aggf1;Ahcy;Ahcyl2;Ahnak;Aig1;Aip;Akap13;Akap9;Alg12;Alg14;Alkbh5;Amfr;Ammecr1;Anapc15;Anapc16;Ankrd42;Ankrd44;Ap1m2;Ap3s1;Ap4e1;Apba2;Aplp2;Apmap;App;Appl2;Arcn1;Arf3;Arfgap1;Arfip1;Arfip2;Arhgap10;Arhgap11a;Arhgap12;Arhgap27;Arhgef1;Armc7;Armcx6;Armt1;Arnt;Asap1;Asb7;Asna1;Asxl1;Atf6b;Atg101;Atg12;Atg16l1;Atg4c;Atp5c1;Atp6v0a2;Atxn7l2;Avl9;B230219D22Rik;B230312C02Rik;Banf1;Bbs10;Bbs4;BC025920;BC030336;BC048403;BC052040;Bcap31;Bcar1;Bcdin3d;Bcl11b;Bcl2l11;Bcl2l2;Bet1l;Brap;Brca1;Brd8;Brf2;Brwd3;Btbd1;Btg3;Bud31;C1qbp;C1qtnf7;C2cd3;C330007P06Rik;Cacnb2;Cadm1;Camk2d;Camk2n2;Capn10;Caprin2;Cars2;Cbx8;Ccdc15;Ccdc191;Ccdc25;Ccdc61;Ccdc80;Ccdc88a;Ccdc94;Ccnh;Ccnl2;Ccnt1;Cct2;Ccz1;Cd164;Cdc123;Cdc20;Cdc37l1;Cdc45;Cdc6;Cdh20;Cdk10;Cdk9;Cenpq;Cep57;Cep89;Cfap43;Cfap53;Cggbp1;Chd2;Chmp4b;Chpf2;Chst14;Cir1;Cited2;Clcn2;Cldn7;Cln3;Clptm1l;Clta;Cmas;Cmc1;Cnpy1;Cnpy3;Cnr1;Cntfr;Cops5;Cops8;Copz1;Cox15;Cox18;Cox7c;Cpox;Cpsf2;Cpsf4l;Cramp1l;Crb3;Crnkl1;Cry1;Csde1;Csrp1;Cstf2t;Ctdnep1;Ctdsp1;Ctdspl2;Ctif;Ctr9;Cxadr;Cxxc1;Cyb561;D030056L22Rik;D16Ertd472e;D17H6S53E;D830030K20Rik;Dab2ip;Daglb;Dapk1;Daxx;Dbf4;Dcaf11;Dcaf13;Dcaf15;Dcp1a;Dcun1d5;Dda1;Ddit4l;Ddr1;Ddx10;Ddx49;Def6;Dennd1b;Dffb;Dgkz;Dguok;Dhx34;Dis3;Dis3l2;Dlg4;Dlgap4;Dlst;Dmwd;Dnajb9;Dnpep;Dph2;Dpm1;Dsp;Dus3l;Dusp11;Dvl3;Dym;E030030I06Rik;E2f4;Eaf1;Eaf2;Ebf1;Ect2;Edem2;Efcab7;Ehbp1l1;Ehd4;Eif1a;Eif2s1;Eif3g;Eif4a1;Eif4a2;Eif4e2;Eif4g1;Eif4g3;Elmo1;Elmo3;Elmod2;Elovl1;Elp5;Emc7;Eme1;Emid1;Eml3;Epha7;Epm2aip1;Eps8l1;Erlec1;Erlin1;Erlin2;Ern1;Erp44;Etf1;Evx1os;Exd1;Exd2;Exoc3;Ext1;Faf1;Fam120c;Fam126b;Fam131a;Fam149b;Fam161b;Fam172a;Fam174b;Fam179b;Fam219a;Fam46a;Fam81a;Fam8a1;Fam98a;Fancf;Fancm;Farsa;Fbn2;Fbxl12;Fbxl3;Fbxo36;Fbxo46;Fbxo9;Fbxw11;Fchsd1;Fes;Fgf3;Fig4;Fis1;Fkbp10;Flii;Flrt2;Fnta;Foxm1;Fra10ac1;Fras1;Frem2;Frrs1;Ftsj3;Fubp3;Fzd7;G3bp2;G6pc3;Gabpa;Gar1;Gars;Gart;Gas2;Gas2l1;Gata3;Gatad2a;Gatm;Gba2;Gcat;Gcn1l1;Gdap2;Gdi2;Gfod2;Gfra2;Git1;Git2;Gle1;Gls2;Gm20498;Gm3636;Gm4285;Gm7334;Gm973;Gmnn;Gmppb;Gnb2;Golga2;Golt1b;Gpatch2;Gpr107;Gpr173;Gprc5c;Gps1;Grcc10;Grwd1;Gse1;Gspt1;Gsto2;Gtf2a2;Gtf2e2;Gtf2f2;Gtf2h1;Gtsf1;H19;H2-Q4;H2afj;H2afy;Harbi1;Heca;Helq;Hemk1;Hes1;Hes7;Hey1;Hibch;Hic1;Hipk1;Hist1h1e;Hivep1;Hivep2;Hivep3;Hmbs;Hmga2;Hmgn1;Hmgxb3;Hnrnpa2b1;Hnrnpa3;Hnrnpc;Homez;Hook2;Hoxd8;Hp1bp3;Hps1;Hsd11b2;Hspa14;Hspa9;Htatip2;Htra2;Icam1;Ids;Ier5;Iffo1;Ift20;Ift22;Igdcc3;Igfbp4;Igfbp5;Ikbkg;Il10rb;Immt;Impa1;Ino80;Ino80b;Ino80e;Inpp5k;Insig2;Ints1;Irf2;Isy1;Itfg1;Itpa;Itpk1;Itpripl2;Jmjd8;Kansl1;Kat5;Kat8;Kazn;Kctd1;Kctd18;Kdm3a;Kdm4a;Kdm5a;Kdm5c;Kdr;Kif13b;Kif18a;Kif20b;Klhl2;Klhl20;Klhl9;Krr1;Krt19;Ksr2;Kti12;Kxd1;Lacc1;Lad1;Lamtor3;Larp4;Larp4b;Lars;Lcmt1;Leprotl1;Letmd1;Lhx6;Llph;Lmbr1l;Lmo4;Lmtk3;Lpcat4;Lrp10;Lrp2;Lrrc1;Lrrc3b;Lrrc46;Lrrc58;Lrrc59;Lrrc8d;Lsm3;Lsm8;Lsp1;Lypla1;Lypla2;Lysmd1;Lzic;Lztr1;Mad2l1bp;Mad2l2;Maea;Maff;Maged2;Malt1;Man1a2;Map1b;Map3k5;Map3k6;Map3k8;Map3k9;Mapk1ip1l;Mapkap1;Mars;Mast1;Mbd1;Mbd6;Mbtps2;Mcts1;Mcts2;Mdh1;Mdk;Mdm2;Mdm4;Med15;Med20;Med25;Med26;Med29;Meis1;Mfap1a;Mfap1b;Mfap2;Mff;Mfge8;Mfsd11;Mien1;Mink1;Mkx;Mlh1;Mllt3;Mme;Mmgt1;Morc3;Morn4;Mplkip;Mrc2;Mrpl20;Mrpl30;Mrpl33;Mrpl38;Mrpl48;Mrps18c;Mrps23;Mrps33;Msn;Mterf1a;Mterf1b;Mtmr11;Mtpn;Mxi1;Myl6b;Naa10;Naa35;Nab2;Ncbp1;Ncbp2;Nck2;Nckap1;Ncs1;Ndc80;Ndrg4;Ndufa9;Ndufs3;Necap1;Nedd1;Nell2;Nfatc2;Nfe2l1;Nhs;Nid1;Nlk;Nnt;Nono;Nop2;Nptx2;Nr1h3;Nr2c2;Nr3c2;Nr4a1;Nrbp1;Nrd1;Nrk;Nrp2;Ntn1;Ntrk2;Nudt18;Nudt8;Nufip2;Nxph3;Nxt2;Odf2;Orc2;Ovol2;Pacs1;Papss1;Parg;Park2;Pax6;Pbx2;Pcbp2;Pcbp4;Pcgf1;Pcgf3;Pcx;Pcyt1a;Pdap1;Pdcd11;Pde12;Pde1b;Pdk3;Pdlim1;Pdlim5;Pex3;Pex6;Pgam5;Pgm1;Pgs1;Phactr4;Phf21a;Phf7;Phip;Phkb;Phkg2;Phlda1;Phospho2;Phrf1;Phtf1os;Phykpl;Pick1;Pigc;Pigt;Pih1d2;Pja2;Pkm;Pla2g2c;Plbd2;Pld3;Plekhm1;Plekho1;Plgrkt;Pnkd;Pnpt1;Poc5;Podn;Polr1b;Polr2g;Polr2j;Polr2m;Polr3b;Polr3h;Pomgnt2;Pomp;Ppan;Ppid;Ppm1g;Ppm1j;Ppme1;Ppp1r14d;Ppp1r18;Ppp1r35;Ppp1r9b;Ppp2cb;Ppp3cc;Ppp4c;Ppp6c;Pqbp1;Prdm5;Prepl;Prickle1;Prkab1;Prmt1;Prox1;Prpf19;Prpf3;Prpf38a;Prpf38b;Prr14l;Prr3;Prrc2a;Psmc5;Psmd12;Psmd9;Pstpip1;Ptar1;Ptcd3;Ptpn21;Ptpn23;Qpctl;Qsox1;R3hcc1l;Rab14;Rab24;Rab26os;Rab27a;Rabgap1;Rabl2;Rad23b;Rad51d;Ralgapb;Ramp2;Rapgef6;Rarg;Rb1cc1;Rbm22;Rbm3;Rbm33;Rbm34;Rbm6;Rel;Rell1;Rgl2;Rgs19;Rhbdd1;Rhbdd3;Ric3;Riiad1;Riok3;Rlim;Rmdn1;Rnf111;Rnf181;Rnf20;Rnf38;Rngtt;Rpf1;Rpf2;Rpgr;Rpl22l1;Rpl36a;Rpl7l1;Rps27;Rps6kb2;Rreb1;Rrn3;Rrp12;Rrp15;Rrs1;Rtfdc1;Runx1;Rwdd4a;S100pbp;Sall4;Samd15;Samd8;Sap130;Sap30bp;Sbno2;Scaf8;Scamp2;Scfd2;Scml2;Sco1;Scrn2;Sdccag3;Sdhb;Sec13;Sec24c;Secisbp2;Senp2;Sept6;Sergef;Serinc5;Serp1;Setbp1;Setd4;Sf1;Sf3a3;Sf3b1;Sf3b2;Sf3b4;Sft2d1;Sh3bgrl2;Shank1;Siah1b;Sik3;Simc1;Sirt6;Sirt7;Skida1;Skp2;Slain2;Slc25a25;Slc25a44;Slc30a5;Slc35a3;Slc35b2;Slc35c1;Slc37a4;Slc38a6;Slc44a1;Slc46a3;Slc52a2;Slf1;Slu7;Smad4;Smad5;Smad6;Smarcd1;Smarcd2;Smc2;Smc4;Smchd1;Smg8;Smim14;Smim19;Smim20;Smim8;Snap23;Snap29;Snf8;Sntb2;Snx11;Snx14;Snx16;Soat1;Socs2;Sorbs3;Sox2;Sp3;Sp5;Spata17;Spen;Spg11;Spns2;Spr;Spry4;Spryd3;Sptan1;Sptlc1;Sptlc2;Src;Srfbp1;Srrt;Srsf1;Ssr2;St5;Stag2;Stk10;Stk16;Stk19;Stk40;Stoml2;Stx4a;Suds3;Sulf1;Sumo2;Suz12;Syde1;Syf2;Sympk;Synj2bp;Synrg;Syt11;Syt5;Syt6;Sytl4;Szt2;Tacc1;Taf10;Taf2;Tatdn2;Tbc1d24;Tbc1d8;Tbcc;Tbcel;Tbp;Tbpl1;Tbrg1;Tcf4;Tcf7;Tdrd1;Tdrd3;Tdrkh;Tesk1;Tex11;Tfap2c;Tff2;Tgif1;Tgif2;Thada;Thap1;Thap11;Them4;Thoc3;Timm23;Timm8a2;Timm8b;Timmdc1;Tjp3;Tktl2;Tlk1;Tmed8;Tmem106a;Tmem117;Tmem167;Tmem199;Tmem218;Tmem248;Tmem260;Tmem41b;Tmem43;Tmem50a;Tmem55b;Tmem56;Tmem60;Tmem69;Tmem74b;Tmem94;Tmem9b;Tmf1;Tmsb4x;Tnfaip1;Tnks;Tnks1bp1;Tnpo3;Tnrc18;Tnrc6b;Tnrc6c;Tns2;Tns3;Tomm22;Tomm5;Tomm70a;Tpbg;Tpmt;Tprgl;Tra2b;Traf3;Traf3ip1;Tram1l1;Tram2;Trappc12;Trappc3;Trib2;Trim11;Trmt10b;Trmt11;Trmt12;Trmt2b;Trmt44;Trmt5;Trp53rka;Trp73;Tsc2;Tsg101;Tspan5;Tspan6;Tsr3;Tstd1;Ttc30b;Ttc32;Ttc34;Ttk;Ttll1;Ttll3;Tubgcp4;Tubgcp6;Tusc2;Txlng;Txndc17;Txnl4b;Tyw1;U2af1l4;Uba52;Ubac1;Ube2e3;Ube2f;Ube2m;Ubn2;Ubp1;Ubxn1;Ufsp2;Uhmk1;Ulk3;Ulk4;Uqcr11;Uqcrh;Urb1;Usb1;Usp11;Usp27x;Usp8;Uvrag;Uxt;Vangl2;Vash2;Vcan;Vdac1;Vmac;Vps16;Vps26b;Vps37b;Vps4b;Vstm2l;Vti1a;Vti1b;Wbp11;Wdfy2;Wdpcp;Wdr1;Wdr25;Wdr43;Wdr59;Wdyhv1;Wnt5a;Wrnip1;Xkr6;Xndc1;Xpc;Xpnpep3;Xpo1;Xpo6;Xpot;Xrcc5;Xxylt1;Yae1d1;Ylpm1;Yod1;Ypel3;Yrdc;Ythdc1;Ywhab;Ywhaz;Zap70;Zbp1;Zbtb10;Zbtb12;Zbtb4;Zbtb7c;Zc3h15;Zc3hav1;Zcchc9;Zcwpw1;Zdhhc1;Zdhhc12;Zdhhc6;Zfand4;Zfat;Zfc3h1;Zfp110;Zfp142;Zfp202;Zfp219;Zfp235;Zfp324;Zfp334;Zfp335;Zfp408;Zfp454;Zfp503;Zfp579;Zfp606;Zfp609;Zfp653;Zfp69;Zfp691;Zfyve27;Zkscan6;Znhit1;Zranb2;Zranb3;Zscan21;Zswim3;Zzef1
500bp	Kdm5a_w005	transfac_pro__M09081	3.82	0.0482	Kdm5a	*		Kdm5a; Taf1 (inferredBy_MotifSimilarity_n_Orthology).	87	3276	2310035C23Rik;9930021J03Rik;Acap2;Acer3;Acss2;Ahcyl2;Alkbh5;Alms1;Ankrd12;App;Aqp11;Atf6;Auts2;Avl9;Brap;Bub1;Bud31;Cadm1;Ccdc18;Cd47;Cdk11b;Cdk8;Cep112;Chic2;Chpf2;Cnot6l;Ddx5;Emc7;Erlec1;Esf1;Evl;Fam126b;Fam50a;Fam8a1;Fnbp1l;Gm3636;Gmds;Hace1;Htatsf1;Kdm5b;Kmt2c;Kras;Larp1b;Man1a2;March5;Med26;Meioc;Mis18a;Myh10;Nrip3;Oaz2;Osbpl8;Pacs1;Pcbp2;Pcx;Pdk3;Pdlim5;Phf21a;Phf8;Phlpp1;Piezo2;Rabgap1;Rb1cc1;Rbm6;Rbpms2;Rnf138;Rnf19b;Scml2;Sec63;Senp2;Sertad2;Shank1;Slc25a42;Slc35f5;Slmap;Smc4;Smpd3;Spryd3;Sptlc2;Stk25;Sympk;Tmf1;Ubn2;Usp47;Zcwpw1;Zfp318;Zhx3
500bp	Kdm5a_w005	dbcorrdb__ATF3__ENCSR000BKC_1__m3	3.63	0.0467	Kdm5a	*	Atf3 (inferredBy_Orthology).	Ctcf; Ctcfl; Mxi1; Usf2 (inferredBy_MotifSimilarity).Bhlhe40; Bmyc; Brf1; E2f6; Ezh2; Kdm5a; Max; Maz; Myc; Nfe2; Rxra; Sap30; Taf1; Taf7; Usf1; Yy1; Zfp143; Zmiz1 (inferredBy_MotifSimilarity_n_Orthology).	84	4120	1110059G10Rik;4932438A13Rik;9930021J03Rik;Acap2;Acss2;Akap13;Alms1;App;Arhgap12;Asap1;Auts2;B230354K17Rik;Bud31;Cadm1;Ccdc18;Ccdc25;Cd47;Cdkn2a;Chchd6;Cnot6l;Ddx43;Ddx5;Emc7;Erlec1;Evl;Fam50a;Fnbp1l;Gatm;Grk5;Hmg20a;Htatsf1;Ints1;Kdm5a;Kif23;Larp1b;Larp4;Mau2;Med26;Meioc;Mink1;Mrpl35;Nrip3;Osbpl8;Pcx;Phf21a;Phf8;Phlpp1;Prox1;Rab14;Rabgap1;Ralgapb;Rapgef6;Rel;Rnf11;Rnf138;Rnf19b;S100pbp;Scml2;Sdhc;Sec11c;Sec63;Senp2;Sertad2;Shank1;Slmap;Smc4;Spop;Sptan1;Sptlc2;Stk31;Sympk;Syngr1;Syngr4;Taok1;Tdrkh;Tfcp2;Tktl2;Tmf1;Trappc3;Ubn2;Ubxn4;Usp47;Zcwpw1;Zfp318
500bp	Kdm5a_w005	dbcorrdb__TAF1__ENCSR000BGS_1__m1	3.54	0.046	Kdm5a	*	Taf1 (inferredBy_Orthology).	Yy1 (inferredBy_MotifSimilarity).4921501E09Rik; Kdm5a; Phf8; Taf7; Thap1; Yy2 (inferredBy_MotifSimilarity_n_Orthology).	94	4823	1110059G10Rik;Acss2;Ahcyl2;Alkbh5;Alms1;Aplp2;App;Aqp11;Arfip2;Asap1;Atf6;Auts2;B230354K17Rik;Brdt;Bub1;Bud31;Cadm1;Ccdc18;Ccdc25;Ccdc88a;Cd47;Cdkn2a;Cntrl;Dab2ip;Ddx5;Emc7;Erlec1;Evl;Fam126b;Fnbp1l;Grk5;Gtsf1;Hectd2;Hmg20a;Htatsf1;Kdm5b;Kif23;Larp1b;Mael;Man1a2;Mau2;Med26;Mink1;Mlf1;Mrpl35;Myo7a;Nr1h3;Nrbp1;Osbpl8;Pcx;Pdk3;Pdlim5;Phf21a;Phf8;Phlpp1;Prox1;Qrich1;Rabgap1;Ralgapb;Rapgef6;Rbpms2;Rnf11;Rnf138;Rnf19b;S100pbp;Samd15;Scml2;Sdhb;Senp2;Sertad2;Shank1;Slc25a25;Slmap;Smc4;Smpd3;Snx14;Spop;Sptan1;Sptlc2;Stk31;Sympk;Syngr4;Synj2bp;Taok1;Tcf20;Timm17b;Tmf1;Trappc3;Ubn2;Ubxn4;Usp47;Vti1b;Zcwpw1;Zfp318
500bp	Kdm5a_w005	dbcorrdb__TAF1__ENCSR000BJN_1__m1	3.51	0.0457	Kdm5a	*	Taf1 (inferredBy_Orthology).	Rfx1 (inferredBy_MotifSimilarity).4921501E09Rik; Atf3; Bclaf1; Bmyc; Brf1; Ctcf; Elf1; Elk1; Ets1; Ezh2; Gabpa; Hcfc1; Kdm5a; Kdm5b; Max; Maz; Mxi1; Myc; Phf8; Rbbp5; Sap30; Sin3a; Smarca4; Srebf1; Srebf2; Taf7; Xrcc4; Yy1; Zfp110; Zfp369; Zmiz1 (inferredBy_MotifSimilarity_n_Orthology).	94	4373	1110059G10Rik;Acap2;Acss2;Akap13;Alkbh5;Alms1;App;Arhgap12;Asap1;Atf6;B230354K17Rik;Brdt;Bud31;Cadm1;Ccdc18;Ccdc25;Cd47;Cdkn2a;Cep112;Cirbp;Cnot6l;Cntrl;Dab2ip;Ddx5;Efcab2;Emc7;Erlec1;Erp44;Evl;Fnbp1l;Gatm;Gm3636;Grk5;Hectd2;Htatsf1;Iqsec1;Kdm5b;Kif23;Larp1b;Larp4;March5;Med26;Mink1;Mis18a;Mlf1;Myh10;Ndufa6;Nr1h3;Nrbp1;Nrip3;Osbpl8;Pacs1;Pdk3;Pdlim5;Phf21a;Phf8;Phlpp1;Prox1;Psmd1;Qrich1;Rab14;Rapgef6;Rbm6;Rbpms2;Rnf11;Rnf138;Rnf19b;S100pbp;Scml2;Sec63;Senp2;Sertad2;Shank1;Sirt7;Slc25a25;Slmap;Smc4;Spop;Spryd3;Sptan1;Sptlc2;Stk25;Stk31;Sympk;Syngr4;Synj2bp;Tfcp2;Timm17b;Tmf1;Ubn2;Usp47;Vti1b;Zcwpw1;Zfp318
500bp	Kdm5a_w005	dbcorrdb__PHF8__ENCSR000AQH_1__m2	3.45	0.0453	Kdm5a	*	4921501E09Rik; Phf8 (inferredBy_Orthology).	Bmyc; Kdm5a; Mxi1; Myc; Taf1; Taf7; Thap1; Yy1; Zfp729a; Zfp729b; Zmiz1 (inferredBy_MotifSimilarity_n_Orthology).	47	1553	1110059G10Rik;Alkbh5;Asap1;Atf6;Auts2;Bud31;Cadm1;Ccdc18;Ccdc25;Cdkn2a;Cep112;Chic2;Dab2ip;Ddx5;Efcab2;Emc7;Erlec1;Evl;Grk5;Htatsf1;Kdm5b;Mink1;Nrbp1;Phf21a;Phf8;Phlpp1;Qrich1;Rbpms2;Rnf138;Rnf19b;S100pbp;Scml2;Sec63;Senp2;Shank1;Slc25a25;Slmap;Smc4;Spop;Sptlc2;Sympk;Tfcp2;Ubn2;Ubxn4;Usp47;Zcwpw1;Zfp318
500bp	Kdm5b_top5perTarget	dbcorrdb__TAF1__ENCSR000BJN_1__m1	3.89	0.0864	Kdm5b	*	Taf1 (inferredBy_Orthology).	Rfx1 (inferredBy_MotifSimilarity).4921501E09Rik; Atf3; Bclaf1; Bmyc; Brf1; Ctcf; Elf1; Elk1; Ets1; Ezh2; Gabpa; Hcfc1; Kdm5a; Kdm5b; Max; Maz; Mxi1; Myc; Phf8; Rbbp5; Sap30; Sin3a; Smarca4; Srebf1; Srebf2; Taf7; Xrcc4; Yy1; Zfp110; Zfp369; Zmiz1 (inferredBy_MotifSimilarity_n_Orthology).	38	4694	Acap2;Asap1;Atf6;Atg2b;Chd6;Cntrl;Cpeb2;Dmxl1;Epm2aip1;Epn2;Erlec1;Fmnl2;Frem2;Fzd6;Galc;Ibtk;Kdm2a;Kdm5b;Kif23;Lrba;Mycbp2;Narf;Neo1;Nr2c2;Pafah2;Pdzrn3;Prps1;Rc3h2;Rpgrip1l;Sec63;Sesn1;Shank2;Smg1;Spdl1;Speg;Stat5a;Tcf12;Usp47
500bp	Kdm5b_top5perTarget	dbcorrdb__YY1__ENCSR000EWF_1__m1	3.86	0.0859	Kdm5b	*	Yy1 (inferredBy_Orthology).	Taf1; Zfp42 (inferredBy_MotifSimilarity).4921501E09Rik; Atf3; Bmyc; Elk1; Gabpa; Kdm5a; Kdm5b; Myc; Nr3c1; Phf8; Rbbp5; Rest; Taf7; Thap1; Yy2; Zfp597; Zfp729a; Zfp729b (inferredBy_MotifSimilarity_n_Orthology).	8	587	Actr8;Cntrl;Epn2;Galc;Kdm2a;Nr2c2;Prps1;Usp47
500bp	Kdm5b_top5perTarget	dbcorrdb__YY1__ENCSR000BNT_1__m1	3.79	0.0848	Kdm5b	*	Yy1 (inferredBy_Orthology).	Taf1; Zfp42 (inferredBy_MotifSimilarity).4921501E09Rik; Atf3; Bmyc; Elk1; Ezh2; Gabpa; Kdm5a; Kdm5b; Max; Mxi1; Myc; Phf8; Rbbp5; Sap30; Taf7; Thap1; Yy2; Zfp597; Zfp729a; Zfp729b (inferredBy_MotifSimilarity_n_Orthology).	14	1313	Actr8;Chd6;Cntrl;Epn2;Erlec1;Galc;Kdm2a;Lrba;Narf;Nr2c2;Prps1;Rpgrip1l;Tcf12;Usp47
500bp	Kdm5b_top5perTarget	dbcorrdb__YY1__ENCSR000EXG_1__m1	3.77	0.0844	Kdm5b	*	Yy1 (inferredBy_Orthology).	Taf1; Zfp42 (inferredBy_MotifSimilarity).Atf3; Bmyc; Gabpa; Kdm5a; Kdm5b; Myc; Nr3c1; Rbbp5; Rest; Taf7; Thap1; Yy2; Zfp597; Zfp729a; Zfp729b (inferredBy_MotifSimilarity_n_Orthology).	8	587	Actr8;Cntrl;Epn2;Galc;Kdm2a;Nr2c2;Prps1;Usp47
500bp	Kdm5b_top5perTarget	dbcorrdb__YY1__ENCSR000BKU_1__m1	3.75	0.084	Kdm5b	*	Yy1 (inferredBy_Orthology).	Taf1; Zfp42 (inferredBy_MotifSimilarity).4921501E09Rik; Atf3; Bmyc; Elk1; Ezh2; Gabpa; Kdm5a; Kdm5b; Max; Mxi1; Myc; Nr3c1; Phf8; Rbbp5; Sap30; Taf7; Thap1; Yy2; Zfp597; Zfp729a; Zfp729b (inferredBy_MotifSimilarity_n_Orthology).	13	1218	Actr8;Chd6;Cntrl;Epn2;Galc;Kdm2a;Lrba;Narf;Nr2c2;Prps1;Rpgrip1l;Tcf12;Usp47
500bp	Kdm5b_top5perTarget	dbcorrdb__YY1__ENCSR000BPM_1__m1	3.55	0.0808	Kdm5b	*	Yy1 (inferredBy_Orthology).	Taf1; Zfp42 (inferredBy_MotifSimilarity).4921501E09Rik; Atf3; Bmyc; Elk1; Gabpa; Kdm5a; Kdm5b; Max; Mxi1; Myc; Nr3c1; Phf8; Rbbp5; Taf7; Thap1; Yy2; Zfp597; Zfp729a; Zfp729b (inferredBy_MotifSimilarity_n_Orthology).	7	430	Actr8;Cntrl;Epn2;Galc;Kdm2a;Nr2c2;Usp47
500bp	Kdm5b_top5perTarget	dbcorrdb__KDM5A__ENCSR000AQL_1__m1	3.53	0.0804	Kdm5b	*	Kdm5a (inferredBy_Orthology).	Taf1; Yy1; Zfp42 (inferredBy_MotifSimilarity).4921501E09Rik; Atf3; Bmyc; Kdm5b; Myc; Phf8; Rbbp5; Sap30; Taf7; Thap1; Zfp729a; Zfp729b (inferredBy_MotifSimilarity_n_Orthology).	20	2822	Actr8;Asap1;Atf6;Chd6;Cntrl;D930015E06Rik;Epn2;Erlec1;Galc;Kdm2a;Lrba;Narf;Nr2c2;Prps1;Rpgrip1l;Shank2;Speg;Stat5a;Tcf12;Usp47
500bp	Kdm5b_w001	dbcorrdb__POLR2AphosphoS5__ENCSR000BML_1__m1	3.15	0.0285	Kdm5b	*		Elk1; Elk4; Erg; Fli1; Gabpa; Gabpb1 (inferredBy_MotifSimilarity).4921501E09Rik; Bclaf1; Creb1; E2f6; Elf1; Esrra; Ets1; Etv1; Etv6; Ezh2; Foxp2; Hcfc1; Kdm5b; Max; Mxi1; Phf8; Pml; Rbbp5; Rela; Sin3a; Taf1; Thap1; Xrcc4; Zfp143 (inferredBy_MotifSimilarity_n_Orthology).	1259	4978	0610009L18Rik;0610030E20Rik;1110004E09Rik;1110051M20Rik;1110059E24Rik;1110065P20Rik;1500011B03Rik;1600002H07Rik;1700084E18Rik;1700086O06Rik;1700088E04Rik;1810009A15Rik;1810022K09Rik;1810055G02Rik;1810058I24Rik;2010320M18Rik;2210016F16Rik;2410002F23Rik;2410004B18Rik;2410015M20Rik;2610020C07Rik;2610507B11Rik;2610528J11Rik;2700046G09Rik;2700097O09Rik;2810001G20Rik;2810408A11Rik;2900011O08Rik;2900026A02Rik;4930432K21Rik;5930412G12Rik;6430571L13Rik;9130023H24Rik;Aagab;Aak1;Abcf1;Abcf3;Abhd18;Abl2;Acaa2;Acbd3;Acbd5;Acin1;Acot13;Acot8;Acox1;Acp2;Actr3;Acvr2b;Acyp1;Adamts17;Adgrb3;Ado;Adpgk;Adprhl2;Agbl2;Aggf1;Ahcy;Ahcyl2;AI413582;Aig1;Aip;Ak6;Akap9;Akt2;Aldh6a1;Alg12;Alg13;Alkbh3;Alkbh5;Anapc15;Anapc16;Angel2;Ankrd10;Ankrd42;Antxr1;Aoah;Ap1m2;Ap1s1;Ap1s2;Ap3b1;Ap3s1;Ap3s2;Ap4e1;Apba2;Aplp2;Apmap;Appl2;Aqp11;Arcn1;Arf3;Arf6;Arfgap1;Arfip1;Arfip2;Arhgap11a;Arhgap12;Arhgap27;Arhgdia;Arid1a;Arl3;Arl6ip6;Armc7;Armcx6;Armt1;Arnt;Asap1;Asb7;Ascc2;Asxl1;Asxl2;Asz1;Atad5;Atf6b;Atg101;Atg12;Atg16l1;Atg2b;Atp6v0a2;Atxn7l2;Avl9;B9d2;Babam1;Bace1;Banf1;Bbs10;Bbs9;BC030336;BC048403;BC052040;Bcap31;Bcdin3d;Bcl10;Bcl11b;Bcl2l1;Bcl2l2;Bend3;Bet1l;Bhlhe41;Bloc1s2;Bms1;Bnip2;Brap;Brca1;Brd8;Brf2;Brms1;Brwd3;Bscl2;Bsn;Btbd1;Btg3;Bud31;C2cd3;C330007P06Rik;C87436;Cacnb4;Cadm1;Cadps2;Calu;Camk2d;Carf;Cars;Cars2;Casc3;Casz1;Cbx8;Ccar2;Ccdc107;Ccdc126;Ccdc137;Ccdc15;Ccdc191;Ccdc25;Ccdc61;Ccm2;Ccnh;Ccni;Ccnl1;Ccnl2;Ccnt1;Cct2;Ccz1;Cd164;Cd2bp2;Cdc123;Cdc37l1;Cdc42;Cdc45;Cdc6;Cdc7;Cdk1;Cdk10;Cdk17;Cdk2ap2;Cdkn2a;Cenph;Cept1;Cfap53;Chaf1a;Chek2;Chpf2;Chst14;Cir1;Cirbp;Cited4;Cldn7;Cln3;Clptm1l;Cmas;Cmc1;Cmtr2;Cnot8;Cnpy3;Cnr1;Cnrip1;Cntrl;Cog8;Col23a1;Cops5;Cops8;Copz1;Coq3;Cox15;Cox18;Cpeb2;Cpox;Cpsf3;Cptp;Crb3;Creb3;Crnkl1;Csnk1a1;Cstf2t;Ctdnep1;Ctdsp1;Ctdspl2;Ctif;Ctnnd2;Ctr9;Cttnbp2nl;Ctu1;Cxxc1;Cyb561;D030056L22Rik;D17H6S53E;D17Wsu92e;D1Pas1;D830030K20Rik;Dab2ip;Dad1;Daxx;Dbnl;Dcaf10;Dcaf11;Dcaf13;Dcaf15;Dcaf6;Dcaf7;Dclk1;Dclre1c;Dcun1d5;Ddb1;Ddit3;Ddx10;Ddx17;Ddx19b;Ddx49;Derl1;Derl2;Dffb;Dgke;Dguok;Dhx34;Dhx9;Diexf;Dis3;Dis3l2;Dlg4;Dlst;Dmwd;Dmxl1;Dnaic1;Dnajb14;Dnajb6;Dnajb9;Dnajc1;Dnajc4;Dnmt3a;Dnpep;Dnttip1;Dpcd;Dph2;Dpm1;Dpp8;Dscam;Dsp;Dtnb;Dus3l;Dusp11;Dusp5;Dusp6;Dvl3;Dynlt1b;E130102H24Rik;E2f4;Eaf1;Ebf1;Ech1;Edem2;Efcab7;Egr1;Ehbp1l1;Ehd4;Eid2b;Eif2b2;Eif2s1;Eif2s2;Eif2s3y;Eif4a2;Eif4e2;Eif4g1;Elk1;Elmo1;Elmo3;Elmod2;Elp5;Emc4;Emc7;Enox1;Epm2aip1;Eps15;Ercc5;Ercc6;Ercc6l2;Erlec1;Erlin2;Ern1;Erp44;Esyt1;Etaa1os;Etf1;Etv4;Ewsr1;Exd2;Exoc3;Exoc7;Exosc2;Ext1;Faf1;Fam120b;Fam120c;Fam126b;Fam134c;Fam13b;Fam149b;Fam161b;Fam172a;Fam174a;Fam187b;Fam195b;Fam216a;Fam219a;Fam46a;Fam46c;Fam81a;Fam83g;Fam8a1;Fam98a;Fancf;Fancm;Far1;Farp1;Farsa;Fbn2;Fbxl12;Fbxl3;Fbxo46;Fbxw11;Fchsd1;Fermt2;Fes;Fgd4;Fgf13;Fgf3;Fibp;Fig4;Fis1;Fiz1;Fkbp10;Flot2;Flrt2;Fntb;Foxm1;Fra10ac1;Frem2;Frrs1;Fsd1;Ftsj3;Fubp3;Fuca1;Fut9;Fuz;Fxr1;Fzd10;Fzd7;G2e3;G3bp2;G6pc3;G6pdx;Gabpa;Gabpb2;Gabrb3;Galk2;Galnt16;Gars;Gas2;Gatad2a;Gba2;Gca;Gcat;Gcdh;Gcn1l1;Gdap2;Gdi2;Gfod2;Gfra2;Git2;Gle1;Gls2;Gltp;Gm12216;Gm3636;Gm5113;Gm7334;Gmppb;Golt1b;Gpi1;Gpn2;Gpn3;Gpr107;Gpr137;Gpr19;Gprc5c;Gps1;Grb2;Greb1l;Grk5;Grwd1;Gse1;Gspt1;Gstcd;Gt(ROSA)26Sor;Gtf2a2;Gtf2f2;Gtf2h1;Gtf2h4;Gtf2i;Gtf3c2;Gtpbp10;Gtsf1;H2afj;Hacd3;Harbi1;Hars2;Hat1;Hax1;Heatr6;Hells;Helq;Hemk1;Hes1;Hexim2;Hibch;Hic1;Hipk1;Hist1h1e;Hist1h2bp;Hist1h4h;Hivep2;Hjurp;Hk1;Hmbs;Hmga2;Hmgxb3;Hmmr;Hnrnpa0;Hnrnpa2b1;Hormad1;Hoxd10;Hoxd8;Hp1bp3;Hps1;Hps3;Hpse;Hs3st3b1;Hs3st4;Hscb;Hsd11b2;Hspa14;Hspa9;Hyls1;Ift140;Ift20;Ift22;Igf2bp1;Ik;Ikzf2;Il2rg;Ilf2;Incenp;Ing4;Ino80;Ino80b;Ino80e;Inpp5f;Ints1;Ip6k1;Irf2;Isy1;Itfg1;Itpkc;Itpr3;Itpripl1;Itpripl2;Jmjd8;Kat2b;Kat5;Kcnb1;Kcnh2;Kctd1;Kctd18;Kdm2a;Kdm3a;Kdm4c;Kdm5a;Kdm5c;Kdr;Kif20a;Kif20b;Kif23;Klhdc10;Klhl2;Klhl9;Kntc1;Krr1;Krt19;Kti12;Kxd1;Lacc1;Lamb1;Laptm4b;Larp4b;Lars;Lcmt1;Lcorl;Leprotl1;Letm2;Letmd1;Lgalsl;Lipe;Lmtk3;Lonp1;Lppos;Lrig2;Lrrc1;Lrrc20;Lrrc3b;Lrrc46;Lrrc73;Lrrc8d;Lsm3;Lsm8;Lypla1;Lypla2;Lysmd1;Lyst;Mad2l1;Mad2l1bp;Mad2l2;Maea;Mael;Malt1;Man1a2;Map10;Map2k7;Map3k6;Map3k8;Map4k3;Mapk1ip1l;Mapkap1;Mapkbp1;Mast3;Mat2a;Mau2;Mbd1;Mbd6;Mbtps2;Mcf2l;Mcl1;Mcts2;Mdm2;Mdm4;Med15;Med20;Med25;Med29;Med30;Med4;Meis1;Mepce;Mettl6;Mfap1a;Mfap1b;Mfap3;Mff;Mfge8;Mfn2;Mfsd5;Mfsd7c;Mfsd9;Mien1;Mis12;Mis18a;Mlh1;Mllt3;Mlx;Mlxip;Mmgt1;Mms19;Morc3;Morn5;Mplkip;Mpv17;Mrc2;Mrpl12;Mrpl17;Mrpl18;Mrpl30;Mrpl33;Mrpl38;Mrpl48;Mrps18a;Mrps18c;Mrps23;Mrps33;Msrb1;Msto1;Mterf1a;Mterf1b;Mtfr1;Mtmr4;Mtpn;Mvb12a;Myg1;Myl6b;Myo9a;Mypop;Mzt1;Mzt2;N4bp2l2;Naa10;Naa35;Naa40;Nab1;Nab2;Naf1;Napg;Narfl;Nat9;Ncbp1;Ncbp2;Nckap1;Ndufa6;Ndufa8;Ndufs3;Ndufs7;Ndufv1;Necap1;Necap2;Neil3;Nfatc1;Nfatc2;Nfe2l1;Nfx1;Nif3l1;Nipbl;Nit1;Nlk;Nmnat1;Nnt;Nob1;Noc2l;Nol7;Nol8;Nom1;Nono;Nop2;Nova1;Nprl2;Nr1h3;Nr2c2;Nrbp1;Nrd1;Nsl1;Nt5c;Ntrk2;Nudt10;Nudt18;Nudt8;Nufip2;Nup214;Nupl2;Nxph3;Nxt2;Ola1;Opa1;Ovol2;Pacs1;Pafah1b1;Pan2;Pank2;Papd4;Parg;Park2;Parn;Pax6;Pbld2;Pcbp2;Pcf11;Pcgf1;Pcgf2;Pcgf6;Pcx;Pcyt1a;Pdap1;Pdcd10;Pdcd11;Pdcd7;Pdcl;Pdcl3;Pde1c;Pde2a;Pde4a;Pdk3;Pdlim5;Pds5a;Pdzrn3;Pea15a;Pelo;Pex3;Pex6;Pgap2;Pgk1;Pgls;Pgm1;Pgs1;Phactr4;Phf12;Phf20l1;Phf21a;Phf7;Phip;Phlda1;Phospho2;Phox2a;Phrf1;Phtf1os;Pias1;Pias3;Pick1;Pigc;Pigo;Pigt;Pih1d2;Pik3r3;Pja2;Pkn3;Pla2g2c;Pld3;Plekhm1;Plgrkt;Plod3;Plp2;Pmpcb;Pnkd;Pnpt1;Poc5;Poglut1;Polr1a;Polr1e;Polr2g;Polr2k;Polr2m;Polr3b;Polr3g;Polr3h;Ppcs;Ppil2;Ppm1b;Ppme1;Ppp1r18;Ppp1r35;Ppp1r9b;Ppp2cb;Ppp4c;Ppp4r4;Ppp6c;Pqlc3;Prdm4;Preb;Prepl;Prickle1;Prkab1;Prox1;Prpf19;Prpf3;Prpf38a;Prps1;Prr19;Prr3;Prrc2c;Psd;Psen1;Psenen;Psma5;Psmc5;Psmd1;Psmd9;Psme1;Psme3;Psmg2;Pstk;Ptcd3;Pter;Ptpn2;Ptpn21;Ptpn4;Ptprs;Purb;Pwp2;Pygl;Pym1;Qpctl;R3hcc1l;Rab11b;Rab14;Rab24;Rab26os;Rab27a;Rab2b;Rab3gap2;Rabgap1;Rad51;Rad51d;Ralgapb;Rap1b;Rapgef6;Rarg;Rars2;Rb1;Rb1cc1;Rbm33;Rbm34;Rbm45;Rbpms2;Rbsn;Rc3h2;Rcor1;Recql;Rel;Rer1;Rere;Rexo4;Rfc3;Rfc5;Rfwd2;Rgl2;Rgs19;Rhbdd3;Rheb;Rhof;Ric3;Riok3;Rmdn1;Rnaseh2a;Rnf111;Rnf13;Rnf138;Rnf181;Rnf20;Rnf5;Rngtt;Rock1;Rpf1;Rpl22l1;Rpl39;Rpl7l1;Rpp25l;Rps27l;Rps6kl1;Rrn3;Rrp12;Rrp15;Rrs1;Rsf1;Rtfdc1;Runx1;Rusc2;Rwdd2a;Rwdd2b;Rxrb;S100pbp;Sae1;Samd15;Sap130;Saraf;Satb1;Sbf2;Sbno2;Scaf8;Scai;Scamp2;Scamp3;Scfd1;Scfd2;Sco1;Sdccag3;Sdf2;Sdhaf1;Sdhaf2;Sdhb;Sdhc;Sec11a;Sec13;Sec24c;Secisbp2;Senp2;Sergef;Serinc5;Setd1b;Sez6l2;Sf1;Sf3a3;Sf3b1;Sf3b4;Sfmbt2;Sft2d1;Sgk1;Sh3bgrl2;Shank1;Shkbp1;Sin3a;Sirpa;Sirt1;Sirt6;Sirt7;Six5;Ska2;Skp2;Slc11a1;Slc1a5;Slc25a17;Slc25a25;Slc25a32;Slc25a44;Slc30a5;Slc30a7;Slc35a3;Slc35b2;Slc35f6;Slc37a4;Slc38a6;Slc39a13;Slc44a1;Slc4a4;Slc52a2;Slc5a5;Slf1;Slmap;Slu7;Smad4;Smad6;Smarcd1;Smarcd2;Smc4;Smchd1;Smg5;Smg7;Smg8;Smim19;Smim20;Sms;Snap23;Snap29;Snd1;Snf8;Snrnp200;Sntb2;Snx11;Snx14;Snx16;Snx18;Snx21;Snx7;Snx8;Sorbs3;Sp3;Spast;Spata17;Spcs2;Spdl1;Spen;Spg11;Spg21;Spint1;Spint2;Sprtn;Spry2;Sptan1;Src;Srsf1;Srsf10;Srsf2;Srsf4;Srsf9;Ssr2;St5;Stard3;Stat5a;Stat5b;Stk16;Stk19;Stk38l;Stk40;Stoml2;Stx4a;Suds3;Sumo2;Susd4;Suz12;Syf2;Sympk;Syngr4;Synj2bp;Syt11;Syt12;Szt2;Taf2;Taok2;Tbc1d15;Tbc1d7;Tbc1d8;Tbcc;Tbl3;Tbp;Tbpl1;Tcf12;Tcf7;Tcte3;Tdrd3;Tesk1;Tex11;Tgif2;Thap11;Thg1l;Thnsl1;Thoc3;Timm23;Timmdc1;Tinf2;Tlk1;Tm7sf3;Tmed4;Tmed8;Tmem101;Tmem104;Tmem106a;Tmem208;Tmem218;Tmem234;Tmem237;Tmem260;Tmem41b;Tmem43;Tmem50a;Tmem55b;Tmem59;Tmem60;Tmem69;Tmem74b;Tmem8;Tmem94;Tmem9b;Tmsb4x;Tmtc1;Tmtc4;Tmx3;Tnfaip1;Tnk1;Tnpo3;Tnrc18;Tomm70a;Top1;Top3a;Topaz1;Tpbg;Tpmt;Tpr;Tra2b;Tram2;Trappc12;Trappc3;Trib2;Tril;Trim11;Trim35;Trim44;Trmo;Trmt10b;Trmt11;Trmt12;Trmt1l;Trp53rka;Trpc4ap;Trub2;Tsc2;Tsen15;Tsg101;Tsga10;Tspan7;Tspan9;Tsr2;Tsr3;Tssc4;Tstd1;Ttbk2;Ttc30b;Ttc32;Ttc37;Ttc39c;Ttll1;Tubgcp4;Tubgcp6;Tusc2;Txlng;Txnl4b;Tyw1;U2af1l4;U2surp;Uba52;Uba6;Ubac1;Ubb;Ube2f;Ube2m;Ubn2;Ubp1;Ubtf;Uchl3;Ufsp2;Ulk3;Umps;Uqcrh;Uros;Usb1;Uso1;Usp11;Usp27x;Usp39;Usp46;Usp48;Usp8;Utp14a;Uvrag;Uxs1;Uxt;Vangl1;Vash2;Vasp;Vcan;Vps16;Vps37b;Vps52;Vstm2l;Vti1b;Vwa8;Wbp11;Wdfy3;Wdpcp;Wdr1;Wdr55;Wdr83os;Wdr92;Wdr93;Wdyhv1;Wwox;Xkr6;Xndc1;Xpnpep3;Xpo5;Xrcc4;Xrcc5;Xrra1;Yars2;Ykt6;Ylpm1;Ypel3;Ythdc1;Ythdf3;Ywhaz;Zbtb12;Zbtb21;Zbtb33;Zbtb43;Zbtb44;Zbtb48;Zbtb7b;Zbtb7c;Zc3h10;Zc3h15;Zcchc9;Zcwpw1;Zdhhc1;Zdhhc12;Zdhhc16;Zdhhc6;Zfat;Zfc3h1;Zfp110;Zfp111;Zfp112;Zfp202;Zfp235;Zfp3;Zfp36;Zfp408;Zfp503;Zfp579;Zfp598;Zfp606;Zfp609;Zfp641;Zfp653;Zfp668;Zfp719;Zfp740;Zfp746;Zfp780b;Zfyve27;Zkscan6;Zmym4;Znfx1;Znhit1;Zpr1;Zranb2;Zranb3;Zscan21;Zzef1
500bp	Kdm5b_w001	dbcorrdb__PHF8__ENCSR000AQH_1__m1	3.09	0.0283	Kdm5b	*	4921501E09Rik; Phf8 (inferredBy_Orthology).	Elf1; Elk1; Elk4; Erg; Ets1; Fli1; Gabpa; Gabpb1 (inferredBy_MotifSimilarity).Bclaf1; Bhlhe40; Bmyc; Brf1; Ctcf; E2f6; Elf2; Esrra; Etv1; Etv6; Ezh2; Foxp2; Hcfc1; Hdac2; Kdm5b; Max; Mxi1; Myc; Nr2c2; Pml; Rbbp5; Rela; Sin3a; Smarca4; Sp2; Srebf1; Srebf2; Taf1; Ubtf; Xrcc4; Zfp110; Zfp143; Zfp369; Zmiz1 (inferredBy_MotifSimilarity_n_Orthology).	1312	4923	0610030E20Rik;1110004E09Rik;1110051M20Rik;1110059E24Rik;1110065P20Rik;1500011B03Rik;1600002H07Rik;1700030K09Rik;1700037H04Rik;1700084E18Rik;1700086O06Rik;1700088E04Rik;1810009A15Rik;1810022K09Rik;1810055G02Rik;1810058I24Rik;1810062O18Rik;2010320M18Rik;2210016F16Rik;2410002F23Rik;2410004B18Rik;2410015M20Rik;2610020C07Rik;2610507B11Rik;2610528J11Rik;2700049A03Rik;2700097O09Rik;2810001G20Rik;2810408A11Rik;2900011O08Rik;2900026A02Rik;2900076A07Rik;4930432K21Rik;4930467D21Rik;5930412G12Rik;9130023H24Rik;Aagab;Aak1;Abcf1;Abcf3;Abhd18;Acaa2;Acbd3;Acbd5;Acbd6;Acin1;Acot13;Acot8;Acox1;Acp2;Actr1a;Actr3;Acyp1;Adamts17;Adgrb3;Adgrg1;Adgrl3;Ado;Adpgk;Adprhl2;Agbl2;Aggf1;Ahcyl2;AI314180;AI413582;Aida;Aip;Ak6;Akt2;Aldh6a1;Alg12;Alg13;Alg14;Alkbh3;Alkbh6;Ammecr1;Anapc15;Anapc16;Angel2;Ankrd10;Ankrd42;Aoah;Ap1m2;Ap1s1;Ap1s2;Ap3b1;Ap3s1;Ap3s2;Ap4e1;Apba2;Aplp2;Apmap;Appl2;Arcn1;Arf3;Arf6;Arfgap1;Arfip1;Arfip2;Arhgap11a;Arhgap12;Arhgap27;Arhgdia;Arhgef18;Arl2;Arl6ip6;Armc7;Armcx6;Armt1;Asap1;Asb7;Ascc2;Asxl1;Asxl2;Atad5;Atf6b;Atg101;Atg12;Atg16l1;Atg2b;Atp6v0a2;Atp6v0b;Atp6v0e;Atxn7l2;AU022252;Avl9;B9d2;Babam1;Bace1;Banf1;Bbs10;Bbs9;BC030336;BC048403;Bcap31;Bcas3;Bcdin3d;Bcl10;Bcl11b;Bcl2l1;Bcl2l11;Bet1l;Bloc1s2;Bmp4;Bmpr1a;Bms1;Bnip2;Brap;Brca1;Brf2;Brip1os;Brms1;Brwd3;Bscl2;Btbd1;Btg3;Bud31;C2cd3;C330007P06Rik;C330013E15Rik;C87436;Cacnb4;Cadps2;Calu;Camk2d;Capn10;Caprin2;Cars;Cars2;Casc3;Cbl;Cbx8;Ccar2;Ccdc126;Ccdc137;Ccdc15;Ccdc18;Ccdc191;Ccdc25;Ccdc61;Ccdc94;Ccm2;Ccnh;Ccnl1;Ccnl2;Ccnt1;Ccnyl1;Cct2;Cct8;Ccz1;Cd164;Cd2bp2;Cdc123;Cdc37l1;Cdc42;Cdc45;Cdc6;Cdc7;Cdk1;Cdk10;Cdk2ap2;Cenph;Cep152;Cercam;Cfap53;Chpf2;Chst14;Ciapin1;Cic;Cir1;Cirbp;Cited4;Clcn6;Cldn7;Cln3;Clptm1l;Cmc1;Cmtm6;Cmtr2;Cnot8;Cnpy3;Cnr1;Cnrip1;Cntrl;Cog8;Col23a1;Cops5;Cops8;Coq3;Cox15;Cox18;Cpeb2;Cpox;Cpsf2;Cpsf3;Cpsf4l;Cptp;Cramp1l;Crb3;Crnkl1;Cryzl1;Csgalnact2;Csnk1a1;Csrp1;Cstf2t;Ctdnep1;Ctdspl2;Ctr9;Cttnbp2nl;Ctu1;Cxxc1;Cyb561;Cystm1;D030056L22Rik;D030068K23Rik;D17H6S53E;D17Wsu92e;D830030K20Rik;Dab2ip;Dad1;Daxx;Dbf4;Dbnl;Dcaf10;Dcaf11;Dcaf13;Dcaf15;Dcaf7;Dclk1;Dclre1c;Dcun1d1;Dcun1d5;Ddb1;Ddit3;Ddx19b;Ddx25;Ddx49;Ddx5;Deaf1;Derl1;Derl2;Dffb;Dguok;Dhdds;Dhx34;Dhx9;Dis3;Dis3l;Dis3l2;Dlst;Dmrta2;Dmwd;Dnaic1;Dnajb11;Dnajb14;Dnajb9;Dnajc1;Dnajc10;Dnttip1;Doc2b;Dpcd;Dph2;Dpm1;Dpp8;Dpy19l1;Dsp;Dtnb;Dtwd1;Dus3l;Dusp11;Dusp5;Dusp6;Dvl3;E2f4;Eaf1;Ech1;Edem1;Edem2;Efcab7;Egr1;Ehbp1;Ehbp1l1;Ehd4;Eif2b2;Eif2s1;Eif2s2;Eif4a2;Eif4e2;Eif4g1;Eif4g3;Elmo3;Elmod2;Elp5;Emc4;Emc7;Emid1;Enox1;Ephb6;Epm2aip1;Ercc5;Ercc6l2;Erlec1;Erlin2;Ern1;Erp44;Esyt1;Etaa1os;Etf1;Evx1os;Ewsr1;Exd1;Exd2;Exoc3;Exoc7;Ext1;Faf1;Fam102b;Fam120b;Fam149b;Fam161b;Fam172a;Fam174a;Fam174b;Fam187b;Fam195b;Fam219a;Fam46a;Fam46c;Fam81a;Fam83g;Fam8a1;Fam98a;Fancc;Fancf;Fancl;Fancm;Farp1;Farsa;Fbxl12;Fbxl14;Fbxl3;Fbxl4;Fbxo46;Fbxo9;Fbxw11;Fchsd1;Fes;Fgf13;Fibp;Fig4;Fis1;Fiz1;Flot2;Flrt2;Fnbp4;Fosl2;Foxm1;Fra10ac1;Frem2;Frrs1;Fsd1;Ftsj3;Fubp3;Furin;Fuz;Fxr1;Fzd10;Fzd7;G2e3;G3bp2;G6pc3;G6pdx;Gabpa;Gabpb2;Galk2;Galnt16;Ganab;Gars;Gart;Gas2;Gata3;Gata6;Gatad2a;Gba2;Gcat;Gcdh;Gcn1l1;Gdap2;Gde1;Gdi2;Gfod2;Gfra2;Gins2;Git2;Gle1;Gltp;Gm11627;Gm3636;Gm4890;Gm7334;Gmppb;Golt1b;Gpi1;Gpn2;Gpn3;Gpr107;Gpr137;Gpr19;Gprc5c;Gps1;Grb2;Grwd1;Gse1;Gspt1;Gstcd;Gsto2;Gt(ROSA)26Sor;Gtf2a2;Gtf2e2;Gtf2h1;Gtf2h4;Gtf3c2;Gtsf1;H2afj;Hacd2;Harbi1;Hars2;Hat1;Haus5;Hax1;Hdgfl1;Heatr6;Hells;Helq;Hemk1;Hes6;Hes7;Hexim2;Hibch;Hic1;Hipk1;Hist1h1e;Hjurp;Hk1;Hk1os;Hmbs;Hmga2;Hmgxb3;Hnrnpa0;Hnrnpa2b1;Hoxd10;Hp1bp3;Hps1;Hps3;Hsd11b2;Hspa14;Hspa9;Htatip2;Htatsf1;Htra2;Hyls1;Idh2;Ier5;Iffo1;Ifitm10;Ift140;Ift20;Ift22;Ik;Il10rb;Il17ra;Il2rg;Ilf2;Incenp;Ing4;Ino80;Ino80b;Ino80e;Inpp5f;Ints1;Irf2;Irf3;Isy1;Itfg1;Itgav;Itpkc;Itpr3;Itpripl1;Itpripl2;Jmjd8;Kat2b;Kat5;Kat8;Kcmf1;Kcnh2;Kcnh3;Kctd1;Kctd18;Kdm3a;Kdm4a;Kdm4c;Kdm5a;Kdm5b;Kdm5c;Kdr;Kif13b;Kif18a;Kif20b;Kif23;Klf9;Klhl2;Klhl9;Kntc1;Kpna4;Krr1;Krt19;Kti12;Kxd1;L3mbtl2;Lacc1;Lamb1;Laptm4b;Larp1b;Larp4b;Lars;Lcmt1;Lcorl;Leprotl1;Letm2;Letmd1;Lhx6;Lmbr1;Lmbr1l;Lmtk3;Lonp1;Loxl2;Lppos;Lrig2;Lrp2;Lrp5;Lrrc1;Lrrc4;Lrrc46;Lrrc58;Lrrc59;Lrrc73;Lrrc8d;Lrrfip1;Lsm3;Lsm8;Lsp1;Luc7l3;Lypla1;Lypla2;Lysmd1;Lztr1;Mad2l1bp;Mad2l2;Maea;Malt1;Man1a2;Map3k5;Map3k6;Map3k8;Map4k3;Mapk14;Mapk1ip1l;Mapkap1;Mapkbp1;Mapre1;March5;Mars;Mast2;Mast3;Mat2a;Mau2;Mavs;Mbd1;Mbd6;Mbtps2;Mcf2l;Mcl1;Mcts2;Mdm2;Mdm4;Med15;Med19;Med20;Med25;Med29;Med30;Med4;Meis1;Mettl25;Mettl6;Mfap1b;Mfap3;Mff;Mfge8;Mfn2;Mfsd5;Mfsd7c;Mfsd9;Mgat5;Mien1;Mif4gd;Mis12;Mis18a;Mitf;Mks1;Mkx;Mlh1;Mlx;Mmgt1;Mob1b;Morc3;Mplkip;Mpst;Mpv17;Mrpl12;Mrpl17;Mrpl18;Mrpl20;Mrpl30;Mrpl33;Mrpl38;Mrpl48;Mrps18a;Mrps18c;Mrps23;Mrps30;Mrps31;Mrps33;Msh6;Msn;Msrb1;Msto1;Mterf1a;Mterf1b;Mtfr1;Mthfr;Mtmr4;Mtpn;Mutyh;Mvb12a;Mxd1;Myg1;Myl6b;Mypop;Mzt1;Naa10;Naa35;Nacc2;Naf1;Narf;Narfl;Nars2;Nat9;Ncbp1;Ncbp2;Nck2;Nckap1;Ncoa7;Ncs1;Ndc80;Ndrg1;Ndufs3;Ndufs7;Ndufv1;Necap1;Necap2;Nfatc1;Nfe2l1;Nfkb1;Nfrkb;Nfx1;Nif3l1;Nipa2;Nipbl;Nmnat1;Nmnat2;Nnt;Noc2l;Nol7;Nol8;Nom1;Nono;Nop2;Nova1;Nploc4;Nprl2;Nptx2;Nptxr;Nr1h3;Nr2c2;Nrbp1;Nrd1;Nrk;Nrm;Nsl1;Nt5c;Ntrk2;Nudt17;Nudt18;Nudt8;Nufip2;Nup214;Nupl2;Nxt2;Ocrl;Ola1;Opa1;Orc2;Ovol2;Pacs1;Pafah1b1;Pan2;Pank2;Papd4;Parg;Park2;Parn;Pax6;Paxip1;Pbld2;Pbx2;Pcbp2;Pcf11;Pcgf1;Pcx;Pcyt1a;Pdap1;Pdcd10;Pdcd11;Pdcd7;Pdcl;Pdcl3;Pde1b;Pdf;Pdia6;Pdk3;Pdlim5;Pds5a;Pdzrn3;Pea15a;Peg12;Pex14;Pex3;Pex6;Pgam5;Pgap2;Pgls;Pgm1;Pgs1;Phactr4;Phf12;Phf20l1;Phf21a;Phf7;Phkg2;Phlda1;Phospho2;Phox2a;Phrf1;Phtf1os;Phykpl;Pias1;Pias3;Pick1;Pigc;Pigo;Pigt;Pih1d2;Pik3r3;Pitpnm2;Pja2;Pla2g2c;Plbd2;Pld3;Plekha4;Plekhm1;Plgrkt;Plod3;Plp2;Pmpcb;Poc5;Poglut1;Polq;Polr1a;Polr1e;Polr2g;Polr2k;Polr2m;Polr3b;Polr3h;Pomgnt1;Ppif;Ppil2;Ppm1b;Ppm1j;Ppme1;Ppp1r35;Ppp1r9b;Ppp2cb;Ppp4c;Ppp6c;Pqlc3;Prdm4;Prepl;Prickle1;Prkab1;Prpf19;Prpf3;Prpf38a;Prps1;Prr19;Psd;Psen1;Psenen;Psma5;Psmc5;Psmd9;Psme3;Psmg2;Pstpip1;Ptar1;Ptch2;Ptpn21;Ptpn4;Ptprs;Pttg1ip;Purb;Pwp2;Pygl;Pym1;Qpctl;Qsox1;R3hcc1l;Rab11b;Rab14;Rab24;Rab26os;Rab2b;Rab3gap2;Rab43;Rab6a;Rabgap1;Rabl2;Rad1;Rad23b;Rad51c;Rad51d;Rad54l2;Ralb;Ralgapb;Rap1b;Rap2b;Rap2c;Rapgef6;Rarg;Rars2;Rb1;Rb1cc1;Rbks;Rbm34;Rbm45;Rbpms;Rbsn;Recql;Rel;Repin1;Rer1;Rexo1;Rexo4;Rfc3;Rfc5;Rfwd2;Rgl2;Rgmb;Rgs19;Rhbdd3;Rheb;Rhob;Rhof;Ric3;Riok3;Rmdn1;Rnaseh2a;Rnf111;Rnf13;Rnf138;Rnf181;Rnf20;Rnf38;Rnft1;Rngtt;Robo1;Rpap2;Rpf1;Rpl22l1;Rpl36a;Rpl39;Rpl7l1;Rpp25l;Rps27l;Rps6kb2;Rrn3;Rrp12;Rrp15;Rrs1;Rsf1;Rtfdc1;Runx1;Rusc2;Rwdd2a;Rwdd4a;Rxrb;S100pbp;S1pr2;Samd15;Sap130;Satb1;Sbf2;Sbno2;Scaf8;Scamp2;Scamp3;Scfd1;Scfd2;Sco1;Scrn2;Sdccag3;Sdf2;Sdhaf1;Sdhaf2;Sdhb;Sdhc;Sec11a;Sec13;Sec24c;Secisbp2;Sergef;Serinc5;Setd4;Sf1;Sf3a3;Sf3b1;Sf3b4;Sft2d1;Sfxn5;Sgk1;Sh3bgrl2;Shisa5;Shkbp1;Siah2;Sin3a;Sirt6;Sirt7;Ska2;Skp2;Slc11a1;Slc19a2;Slc1a5;Slc22a4;Slc25a17;Slc25a25;Slc25a32;Slc25a44;Slc30a5;Slc30a7;Slc35a3;Slc35b1;Slc35b2;Slc35f6;Slc37a4;Slc38a6;Slc39a13;Slc43a1;Slc44a1;Slc52a2;Slc5a5;Slc7a6;Slf1;Slmap;Slu7;Smad5;Smarcd1;Smarcd2;Smc2;Smchd1;Smg5;Smg7;Smg8;Smim19;Smim20;Sms;Smurf1;Snap23;Snap29;Snapc2;Snd1;Snf8;Snrnp200;Sntb2;Snupn;Snx11;Snx14;Snx16;Snx18;Snx19;Snx7;Socs4;Sorbs3;Sp3;Spata17;Spata6;Spen;Spg11;Spg21;Spint1;Spire2;Sprtn;Spry2;Spsb3;Sptan1;Src;Srrt;Srsf1;Srsf2;Srsf4;Srsf9;Ssr2;St5;Stard3;Stat5b;Stk10;Stk16;Stk19;Stk38l;Stk40;Stoml2;Stx4a;Suds3;Sulf1;Susd4;Suv39h1;Syf2;Sympk;Synj2bp;Syt11;Sytl4;Szt2;Taf2;Tbc1d19;Tbc1d22b;Tbc1d8;Tbl3;Tbp;Tbpl1;Tcf12;Tcf7;Tcte3;Tdg;Tdrd3;Tdrd7;Tesc;Tesk1;Tex11;Tff2;Tgif1;Thap11;Thg1l;Thoc3;Tigd2;Timm23;Timmdc1;Tinagl1;Tinf2;Tlk1;Tm7sf3;Tmed8;Tmem101;Tmem104;Tmem106a;Tmem165;Tmem208;Tmem218;Tmem234;Tmem248;Tmem260;Tmem41b;Tmem43;Tmem44;Tmem55b;Tmem59;Tmem60;Tmem69;Tmem74b;Tmem8;Tmem80;Tmem94;Tmem9b;Tmsb4x;Tmtc1;Tmtc4;Tmx3;Tnfaip1;Tnk1;Tnks;Tnpo3;Tnrc18;Tomm70a;Top1;Top3a;Topaz1;Tpbg;Tpmt;Tpr;Trappc12;Trappc3;Tril;Trim11;Trim35;Trim36;Trim44;Trmo;Trmt10b;Trmt11;Trmt12;Trp53rka;Trub2;Tsc2;Tsen15;Tsg101;Tsga10;Tspan6;Tspan9;Tsr3;Tssc4;Tstd1;Ttbk2;Ttc30b;Ttc32;Ttc34;Ttll1;Tubgcp4;Tubgcp6;Tusc2;Txlng;Txndc16;Txnl4b;Tyw1;U2af1l4;U2surp;Uba52;Uba6;Ubac1;Ubb;Ube2e3;Ube2f;Ube2g1;Ube2m;Ubn2;Ubp1;Ubr7;Uchl3;Uchl4;Ufsp2;Ulk3;Umps;Uqcrh;Urb1;Uros;Usb1;Uso1;Usp11;Usp27x;Usp46;Usp48;Usp8;Utp14a;Uvrag;Uxt;Vangl1;Vash2;Vasp;Vav3;Vcan;Vmac;Vps16;Vps37b;Vps52;Vstm2l;Vti1b;Vwa8;Wbp11;Wdfy3;Wdpcp;Wdr1;Wdr25;Wdr55;Wdr83os;Wdr93;Wdyhv1;Wnt5b;Wwox;Xkr6;Xndc1;Xpnpep3;Xpo1;Xpo5;Xpot;Xrcc4;Xrcc5;Xrra1;Yars2;Ybx2;Ykt6;Ylpm1;Ypel3;Yrdc;Ythdc1;Ythdf3;Ywhaz;Zap70;Zbtb12;Zbtb24;Zbtb33;Zbtb43;Zbtb48;Zbtb49;Zc3h10;Zc3h15;Zcchc9;Zdhhc1;Zdhhc12;Zdhhc16;Zdhhc6;Zfc3h1;Zfp110;Zfp111;Zfp112;Zfp202;Zfp235;Zfp3;Zfp36;Zfp408;Zfp426;Zfp503;Zfp516;Zfp579;Zfp598;Zfp606;Zfp609;Zfp641;Zfp653;Zfp668;Zfp69;Zfp740;Zfp746;Zfp771;Zfp780b;Zfyve27;Zkscan6;Zmym4;Znfx1;Znhit1;Zpr1;Zranb2;Zranb3;Zscan21;Zzef1
500bp	Kdm5b_w001	dbcorrdb__POLR2A__ENCSR000EBK_1__m1	3.01	0.028	Kdm5b	*		Elk1; Elk4; Erg; Fli1; Gabpa; Gabpb1 (inferredBy_MotifSimilarity).4921501E09Rik; Bclaf1; Bhlhe40; Bmyc; Ctcf; E2f6; Elf1; Ets1; Ezh2; Foxp2; Hcfc1; Kdm5b; Max; Mxi1; Myc; Phf8; Pml; Rbbp5; Sin3a; Srf; Taf1; Thap1; Xrcc4; Zfp143 (inferredBy_MotifSimilarity_n_Orthology).	1270	4971	0610009L18Rik;0610030E20Rik;1110004E09Rik;1110051M20Rik;1110059E24Rik;1110065P20Rik;1500011B03Rik;1600002H07Rik;1700016K19Rik;1700030K09Rik;1700056E22Rik;1700084E18Rik;1700086O06Rik;1700088E04Rik;1810009A15Rik;1810022K09Rik;1810055G02Rik;1810058I24Rik;2010111I01Rik;2010320M18Rik;2210016F16Rik;2410004B18Rik;2410015M20Rik;2610020C07Rik;2610507B11Rik;2610528J11Rik;2700049A03Rik;2700097O09Rik;2810001G20Rik;2810408A11Rik;2900011O08Rik;2900026A02Rik;4930432K21Rik;4933430I17Rik;5930412G12Rik;9130023H24Rik;Aagab;Aak1;Abcf1;Abcf3;Abhd18;Acaa1b;Acaa2;Acap2;Acbd3;Acbd5;Acin1;Acot13;Acot8;Acox1;Acp2;Actr1a;Actr3;Acyp1;Adck1;Adgrb3;Adgrl3;Ado;Adpgk;Adprhl2;Aff4;Agbl2;Aggf1;Ahcyl2;Ahnak;AI413582;Aida;Aig1;Aip;Ak6;Akt2;Aldh6a1;Alg12;Alg13;Alg14;Alkbh3;Alkbh5;Alms1;Amd2;Ammecr1;Anapc15;Angel2;Ankrd10;Ankrd42;Ankrd44;Antxr1;Aoah;Ap1m2;Ap1s1;Ap1s2;Ap3b1;Ap3s1;Ap3s2;Ap4e1;Apba2;Aplp2;Apmap;Appl2;Aqp11;Arcn1;Arf3;Arf6;Arfgap1;Arfip1;Arfip2;Arhgap11a;Arhgap12;Arhgap27;Arhgdia;Arl3;Arl6ip6;Armc7;Armcx6;Armt1;Arnt;Asap1;Ascc2;Asxl1;Asxl2;Atad5;Atf6b;Atg101;Atg12;Atg16l1;Atg2b;Atp6v0a2;Atp6v0e;Atxn7l2;AU022252;Avl9;B9d2;Babam1;Bace1;Banf1;Basp1;Bbs10;Bbs9;BC030336;BC048403;BC052040;Bcap31;Bcas3;Bcdin3d;Bcl10;Bcl11b;Bcl2l1;Bcl2l2;Bet1l;Bloc1s2;Bmp1;Bmp4;Bmpr1a;Bms1;Bnip2;Brap;Brca1;Brf2;Brms1;Bscl2;Btbd1;Bub1;Bud31;C2cd3;C87436;Cacnb1;Cadm1;Cadps2;Calu;Camk2d;Cars;Casz1;Cbx8;Ccar2;Ccdc107;Ccdc126;Ccdc137;Ccdc15;Ccdc191;Ccdc25;Ccm2;Ccnh;Ccni;Ccnl1;Ccnl2;Ccnt1;Cct2;Cct8;Ccz1;Cd164;Cd2bp2;Cdc123;Cdc37l1;Cdc42;Cdc45;Cdc6;Cdc7;Cdk1;Cdk10;Cdk17;Cdk2ap1;Cdk2ap2;Cenph;Cfap53;Chpf2;Chst14;Cic;Cir1;Cirbp;Cited4;Clcn6;Cldn7;Cln3;Clptm1l;Cmc1;Cmtm6;Cmtr2;Cnot8;Cnpy3;Cnr1;Cntrl;Cog8;Coil;Cops5;Cops8;Copz1;Coq3;Cox15;Cox18;Cpox;Cpsf3;Cptp;Crb3;Creb3;Crnkl1;Cry1;Csgalnact2;Csnk1a1;Cstf2t;Ctdnep1;Ctdsp1;Ctif;Ctr9;Cttnbp2nl;Ctu1;Cxxc1;Cyb561;D030056L22Rik;D17H6S53E;D17Wsu92e;Dab2ip;Dad1;Daxx;Dbf4;Dbnl;Dcaf10;Dcaf11;Dcaf13;Dcaf15;Dcaf6;Dcaf7;Dclk1;Dclre1c;Dcun1d1;Dcun1d5;Ddb1;Ddit3;Ddx10;Ddx19b;Ddx25;Ddx49;Deaf1;Derl1;Derl2;Dffb;Dguok;Dhrs7b;Dhx34;Dhx9;Diexf;Dis3;Dis3l;Dis3l2;Dlg4;Dlst;Dmwd;Dmxl1;Dnaic1;Dnajb14;Dnajb6;Dnajb9;Dnajc1;Dnajc10;Dnpep;Dnttip1;Dpcd;Dph2;Dpm1;Dpp8;Dpy19l1;Dsp;Dtnb;Dtx3;Dusp11;Dusp5;Dusp6;Dvl3;E130102H24Rik;E2f4;Eaf1;Ebf1;Edem2;Efcab7;Egr1;Ehbp1l1;Ehd3;Ehd4;Eif2b2;Eif2s1;Eif2s2;Eif2s3y;Eif4a2;Eif4e2;Eif4g1;Elk1;Elmo3;Elmod2;Elp5;Elp6;Emc4;Emc7;Emilin1;Enho;Enoph1;Enox1;Entpd6;Ephb6;Epm2aip1;Ercc5;Ercc6;Ercc6l2;Erlec1;Erlin2;Ern1;Erp44;Esyt1;Etaa1os;Etf1;Evx1os;Ewsr1;Exd1;Exd2;Exoc3;Exoc7;Exosc2;Ext1;Faf1;Fam120b;Fam131a;Fam134c;Fam13b;Fam149b;Fam169a;Fam172a;Fam174a;Fam187b;Fam195b;Fam219a;Fam46a;Fam46c;Fam83d;Fam83g;Fam8a1;Fam98a;Fancf;Fancl;Fancm;Farp1;Farsa;Fbn2;Fbxl12;Fbxl14;Fbxl3;Fbxo46;Fbxo9;Fbxw11;Fchsd1;Fermt2;Fes;Fgd4;Fgf13;Fgf3;Fgf9;Fibp;Fig4;Fis1;Fiz1;Flot2;Flrt2;Fnbp4;Fntb;Foxj2;Foxm1;Fra10ac1;Frem2;Frrs1;Fsd1;Ftsj3;Fubp3;Fut11;Fut9;Fuz;Fxr1;Fzd10;Fzd7;G2e3;G3bp2;G6pc3;G6pdx;Gabpa;Gabrb3;Galc;Galk2;Galnt16;Gars;Gart;Gas2;Gata3;Gatad2a;Gba2;Gca;Gcat;Gchfr;Gcn1l1;Gdap2;Gdi2;Gfod2;Gfra2;Git2;Gle1;Gltp;Gm4890;Gm6297;Gmppb;Gnb2;Gnpat;Gpi1;Gpn2;Gpr107;Gpr137;Gpr19;Gprc5c;Gps1;Grb2;Grk5;Grwd1;Gse1;Gspt1;Gsto2;Gt(ROSA)26Sor;Gtf2a2;Gtf2e2;Gtf2h1;Gtf2i;Gtf3c2;Gtsf1;H2afj;Harbi1;Hars2;Hat1;Hdgfl1;Heatr6;Hells;Helq;Hemk1;Hes1;Hexim2;Hibch;Hic1;Hipk1;Hist1h1e;Hivep2;Hjurp;Hk1;Hmbs;Hmga2;Hmgxb3;Hnrnpa0;Hnrnpa2b1;Hoxd10;Hoxd8;Hp1bp3;Hps1;Hps3;Hs3st3b1;Hs3st4;Hsd11b2;Hspa14;Hspa9;Htatsf1;Hyls1;Idh2;Ift140;Ift20;Ift22;Igf2bp1;Ik;Il2rg;Ilf2;Impdh1;Incenp;Ing4;Ino80;Ino80b;Ino80dos;Ino80e;Inpp5f;Ints1;Ip6k1;Irf2;Isy1;Itfg1;Itgav;Itpkc;Itpr3;Itpripl1;Itpripl2;Jmjd8;Kat2b;Kat5;Kcnh2;Kctd1;Kctd18;Kdm2a;Kdm3a;Kdm4c;Kdm5a;Kdm5c;Kdr;Kif13b;Kif20a;Kif20b;Kif23;Klhdc10;Klhl2;Klhl9;Kmt2e;Kntc1;Kpna4;Krr1;Ksr2;Kti12;Kxd1;Lamb1;Laptm4b;Lars;Lcmt1;Lcorl;Ldhal6b;Ldoc1;Leprotl1;Letm2;Letmd1;Lgalsl;Lmtk3;Lonp1;Lpcat4;Lppos;Lrig2;Lrrc1;Lrrc3b;Lrrc46;Lrrc58;Lrrc59;Lrrc73;Lrrc8d;Lsm2;Lsm3;Lsm8;Luc7l3;Lypla1;Lypla2;Lysmd1;Mad2l1;Mad2l1bp;Mad2l2;Maea;Malt1;Man1a2;Map10;Map2k7;Map3k5;Map3k6;Map3k8;Map4k3;Mapk1ip1l;Mapkap1;Mapkbp1;Mapre1;March5;Mast3;Mau2;Mbd1;Mbd6;Mbtps2;Mcf2l;Mcl1;Mcm7;Mcts2;Mdm2;Mdm4;Med15;Med20;Med25;Med29;Med30;Med4;Meis1;Mepce;Mettl25;Mettl6;Mfap1b;Mfap3;Mff;Mfsd5;Mfsd7c;Mfsd9;Mgat5;Mien1;Mis18a;Mkx;Mlh1;Mllt3;Mlx;Mmgt1;Mms19;Mob1b;Morc3;Morn5;Mplkip;Mpst;Mpv17;Mrpl12;Mrpl17;Mrpl18;Mrpl2;Mrpl33;Mrpl38;Mrpl48;Mrps18a;Mrps18c;Mrps23;Mrps30;Mrps33;Msh6;Msrb1;Msto1;Mterf1a;Mterf1b;Mtfr1;Mthfr;Mtmr4;Mtpn;Mutyh;Mvb12a;Mxd1;Myg1;Myl6b;Myo9a;Mypop;Mzt1;N4bp2l2;Naa10;Naa35;Naa40;Nab1;Nab2;Naf1;Narfl;Ncapd2;Ncbp1;Ncbp2;Nckap1;Ncoa7;Ndc80;Ndufa8;Ndufaf5;Ndufs3;Ndufs7;Ndufv1;Necap1;Necap2;Nfe2l1;Nfx1;Nipbl;Nlk;Nmnat1;Nmnat2;Nnat;Nnt;Nob1;Noc2l;Nol7;Nol8;Nom1;Nono;Nop2;Nova1;Nploc4;Npnt;Nprl2;Nptx2;Nr1h3;Nrbp1;Nrd1;Nsl1;Nt5c;Ntn1;Ntrk2;Nudt10;Nudt18;Nudt8;Nup214;Nupl2;Nxt2;Ocrl;Ola1;Opa1;Ovol2;Pacs1;Pafah1b1;Pan2;Pank2;Papd4;Parg;Park2;Parn;Pax6;Pbld2;Pbx2;Pcbp2;Pcf11;Pcgf1;Pcgf2;Pcsk5;Pcx;Pcyt1a;Pdap1;Pdcd10;Pdcd11;Pdcd7;Pdcl3;Pdk3;Pdlim5;Pds5a;Pdzrn3;Pea15a;Pelo;Pex14;Pex3;Pex6;Pgam5;Pgap2;Pgls;Pgm1;Pgs1;Phf12;Phf20l1;Phf21a;Phf7;Phospho2;Phox2a;Phrf1;Phtf1os;Pi4k2a;Pias1;Pias3;Pick1;Pigc;Pigo;Pigt;Pih1d2;Pik3r3;Pitpnm2;Pja2;Pkn3;Pla2g2c;Pld3;Plgrkt;Plod3;Plp2;Pmpcb;Pnpt1;Poc5;Poglut1;Pole3;Polq;Polr1a;Polr1e;Polr2g;Polr2k;Polr2m;Polr3b;Polr3h;Pomgnt1;Pomgnt2;Ppcs;Ppil2;Ppm1b;Ppm1j;Ppme1;Ppp1r15b;Ppp1r18;Ppp1r35;Ppp1r9b;Ppp2cb;Ppp4c;Ppp6c;Pqlc3;Praf2;Prdm4;Preb;Prepl;Prkab1;Prkg2;Proser3;Prpf19;Prpf3;Prpf38a;Prps1;Prr19;Prrc2c;Psen1;Psenen;Psma5;Psmc5;Psmd9;Psme1;Psme3;Psmg2;Pstk;Ptar1;Ptch2;Ptpn2;Ptpn21;Purb;Pwp2;Pygl;Pym1;Qpctl;Qsox1;R3hcc1l;R3hdm1;Rab14;Rab24;Rab26os;Rab2b;Rab3gap2;Rabgap1;Rabl2;Rad51;Rad51d;Rad54l2;Ralgapb;Ramp2;Rap1b;Rap2b;Rap2c;Rapgef6;Rarg;Rars2;Rb1;Rb1cc1;Rbm34;Rbm45;Rbsn;Rc3h2;Rcor1;Recql;Reep5;Rel;Repin1;Rer1;Rexo4;Rfc3;Rfwd2;Rgl2;Rgmb;Rgs10;Rgs19;Rgs9;Rhbdd3;Rheb;Rhof;Ric3;Riok3;Rmdn1;Rnf111;Rnf13;Rnf138;Rnf181;Rnf20;Rngtt;Rock1;Rp2;Rpf1;Rpl22l1;Rpl36a;Rpl39;Rpl7l1;Rps27l;Rps6kb2;Rrn3;Rrp12;Rrp15;Rrs1;Rtfdc1;Rtn1;Rusc2;Rxrb;S100pbp;Sae1;Samd15;Sap130;Saraf;Satb1;Sbf2;Sbno2;Scaf8;Scamp2;Scamp3;Scfd1;Scfd2;Scrn2;Scube3;Sdccag3;Sdf2;Sdhaf1;Sdhaf2;Sdhb;Sdhc;Sec11a;Sec13;Sec24c;Secisbp2;Sel1l;Senp2;Sergef;Serinc5;Sertad2;Setd1b;Sf1;Sf3a3;Sf3b1;Sf3b4;Sfmbt2;Sft2d1;Sgcb;Sgk1;Sh3bgrl2;Shank1;Shkbp1;Sin3a;Sirpa;Sirt1;Sirt6;Sirt7;Six5;Ska2;Skp2;Slc11a1;Slc22a4;Slc25a17;Slc25a25;Slc25a32;Slc25a44;Slc30a5;Slc30a7;Slc35a3;Slc35b2;Slc35f6;Slc37a4;Slc38a6;Slc39a13;Slc44a1;Slc4a4;Slc52a2;Slc5a5;Slc7a6;Slco2a1;Slf1;Slu7;Smad4;Smad9;Smarcd1;Smarcd2;Smc4;Smchd1;Smg7;Smim19;Smim20;Sms;Smurf1;Snap23;Snap29;Snd1;Snf8;Snrnp200;Sntb2;Snupn;Snx11;Snx16;Snx18;Snx7;Socs4;Sorbs3;Sp3;Spast;Spata17;Spata6;Spdl1;Speg;Spen;Spg21;Spint1;Sprtn;Spry2;Spsb3;Sptan1;Src;Srrt;Srsf1;Srsf2;Srsf4;Srsf9;Ssr2;St5;Stard3;Stat5b;Stk10;Stk16;Stk19;Stk38l;Stk40;Stoml2;Strn3;Stx4a;Suds3;Sulf1;Sumo2;Susd4;Syf2;Sympk;Syngr4;Synj2bp;Syt11;Szt2;Taf2;Taok1;Tbc1d13;Tbc1d22b;Tbc1d8;Tbcc;Tbl3;Tbp;Tbpl1;Tcf7;Tcte3;Tdg;Tdrd3;Tesk1;Tgif1;Thap11;Thg1l;Thnsl1;Thoc3;Timm23;Timmdc1;Tinf2;Tktl2;Tlk1;Tln1;Tm7sf3;Tmed8;Tmem101;Tmem106a;Tmem208;Tmem218;Tmem234;Tmem260;Tmem41b;Tmem43;Tmem50a;Tmem55b;Tmem59;Tmem60;Tmem69;Tmem74b;Tmem8;Tmem80;Tmem94;Tmem9b;Tmtc1;Tmtc4;Tmx3;Tnfaip1;Tnk1;Tnks;Tnpo3;Tnrc18;Tomm70a;Top3a;Topaz1;Tpbg;Tpmt;Tpr;Tra2b;Tram2;Trappc12;Trappc13;Trappc3;Trib2;Tril;Trim11;Trim35;Trim36;Trim44;Trmo;Trmt10b;Trmt11;Trmt12;Trp53rka;Trpc4ap;Trub2;Tsc2;Tsen15;Tsg101;Tsga10;Tspan5;Tsr2;Tsr3;Tssc4;Tstd1;Ttbk2;Ttc21b;Ttc30b;Ttc32;Ttc37;Ttll1;Tubgcp4;Tubgcp6;Tusc2;Txlng;Txnl4b;Tyw1;U2af1l4;U2surp;Uba52;Uba6;Ubac1;Ubap1;Ubb;Ube2f;Ube2g1;Ube2m;Ubn2;Ubp1;Ubr7;Uchl3;Ufsp2;Ulk3;Umps;Uqcrh;Uros;Usb1;Uso1;Usp11;Usp27x;Usp46;Usp48;Usp8;Utp14a;Uvrag;Uxs1;Uxt;Vangl1;Vash2;Vasp;Vav3;Vcan;Vps16;Vps37b;Vps52;Vstm2l;Vti1b;Vwa8;Wbp11;Wdfy3;Wdpcp;Wdr1;Wdr25;Wdr55;Wdr83os;Wdr93;Wdyhv1;Wiz;Wwox;Xkr6;Xndc1;Xpnpep3;Xpo5;Xpot;Xrcc4;Xrcc5;Xrra1;Yap1;Yars2;Ykt6;Ylpm1;Ypel3;Ythdc1;Ythdf3;Ywhaz;Zbtb12;Zbtb24;Zbtb43;Zbtb44;Zbtb48;Zbtb49;Zbtb7b;Zc3h10;Zc3h15;Zcchc9;Zcwpw1;Zdhhc12;Zdhhc16;Zdhhc6;Zfc3h1;Zfp110;Zfp111;Zfp112;Zfp202;Zfp235;Zfp3;Zfp334;Zfp36;Zfp408;Zfp426;Zfp503;Zfp579;Zfp598;Zfp606;Zfp609;Zfp641;Zfp653;Zfp668;Zfp740;Zfp746;Zfp771;Zfp780b;Zfyve27;Zkscan6;Zmat1;Zmym4;Znfx1;Znhit1;Zpr1;Zranb2;Zranb3;Zscan21;Zzef1
500bp	Klf10_w001	hocomoco__SP1_HUMAN.H11MO.0.A	3.16	0.03	Klf10	*	Sp1 (inferredBy_Orthology).	Egr1; Egr2; Egr3; Egr4; Klf15; Klf3; Klf5; Sp2; Sp3; Sp4; Sp5; Zbtb17 (inferredBy_MotifSimilarity).Brf1; Brf2; Cebpb; Ctcf; Cux1; Esrra; Ezh2; Gm12845; Hdac2; Irf1; Klf1; Klf10; Klf11; Klf12; Klf14; Klf16; Klf17; Klf6; Max; Maz; Mxi1; Nelfe; Nfya; Nfyb; Patz1; Pbx3; Rad21; Rbbp5; Rcor1; Rest; Smarca4; Sp6; Sp7; Sp8; Sp9; Srebf1; Srebf2; Stat1; Supt20; Vezf1; Wt1; Xrcc4; Zbtb7b; Zfp110; Zfp352; Zfp369; Zfp467; Zmiz1 (inferredBy_MotifSimilarity_n_Orthology).	213	3921	1700008J07Rik;1700096K18Rik;2900060B14Rik;4930539J05Rik;4933433G15Rik;5730508B09Rik;6430531B16Rik;Abca1;Abcc10;Abcc4;Abl1;Ace;Actr5;Adssl1;Akap10;Akna;Alg6;Ankrd35;Ap1g2;Ap5b1;Apoo-ps;Arfgap3;Arfgef2;Arhgef25;Armc10;Ascl2;Atad2b;Barx1;Bdnf;Bmf;Borcs6;Bzw2;C1galt1;Camkv;Cask;Cast;Cat;Ccdc3;Cd99l2;Cdc42bpg;Cdr2l;Cish;Cnp;Cntnap2;Creb1;Creb3l1;Crip3;Ctf1;Ctxn1;Ddah2;Dnmt3b;Dolk;Dusp18;Dync1li1;Dyrk1b;Eif1ad;Eps8l2;Errfi1;Extl2;Eya3;Fam184a;Fam214b;Fgf9;Fhod1;Flt4;Fmr1os;Gipr;Gkap1;Gls;Gna11;Gns;Gpd2;Gpr137;Gpr160;Hdac11;Hpcal1;Hsd17b7;Ift80;Ikzf2;Il13ra1;Inafm1;Inf2;Irf6;Jak2;Kansl1l;Kdm8;Kif1bp;Klf10;Klhl26;Klhl5;L3hypdh;Lancl3;Lbh;Lfng;Limk1;Lins1;Lmf1;Lpar2;Lpcat2;Lpcat3;Lppos;Lrrc28;Ly6h;Lynx1;Man1c1;Map1a;Map2k3;Map3k1;Mettl8;Mex3c;Mgat1;Mllt6;Mmaa;Mms19;Mob3c;Msl3;Mtcp1;Mxd3;Myo5b;Myzap;Nckipsd;Nefh;Nek7;Net1;Ninl;Nkx2-4;Notch2;Nradd;Orai1;Orc4;Osgin2;Oxr1;Pars2;Pde5a;Pdxk;Peli2;Phka1;Phlda3;Phox2a;Plk3;Plxnd1;Ppara;Ppard;Ppfia3;Ppl;Ppm1l;Ppp1r13l;Ppp2r3a;Prkcg;Prkd2;Pth1r;Pygm;Rab39;Rab3a;Rad9a;Rasl11a;Rfx2;Rgs16;S1pr2;Sap130;Scaf4;Sept4;Serac1;Sfxn2;Sgk1;Shroom2;Slc10a3;Slc25a10;Slc29a2;Slc30a1;Slc35a2;Smc2os;Smpd1;Snai3;Socs5;Sohlh1;Sphk2;St6galnac4;Stard3;Stom;Susd2;Tbc1d1;Tgds;Timp3;Tmem116;Tmem120b;Tmem53;Tmem86a;Tmem91;Tom1;Tppp3;Trim39;Trp53i13;Trpm4;Tunar;Ube2w;Unc119;Unc5a;Vamp1;Vav3;Wdfy2;Wipi1;Yes1;Zbtb22;Zbtb37;Zcchc2;Zfp263;Zfp524;Zfp628;Zfp768;Zfp821;Zfp865;Zfr2
500bp	Klf10_w001	taipale_cyt_meth__KLF6_NRCCACGCCCN_eDBD	3.11	0.0298	Klf10	*	Klf6 (inferredBy_Orthology).	Klf12; Klf4; Klf7; Klf8 (inferredBy_MotifSimilarity).Gm12845; Klf10; Klf11; Klf13; Klf14; Klf15; Klf16; Klf17; Klf2; Klf3; Klf5; Klf9; Sp1; Sp3; Sp6; Sp7; Sp8; Sp9; Zfp352 (inferredBy_MotifSimilarity_n_Orthology).	57	826	9430037G07Rik;Ankrd16;Ankrd54;Arfgap3;Bdnf;Borcs6;Cast;Clybl;Cntnap2;Creb3l1;Ctdspl;Ctf1;Dctn2;Ddah2;Dlgap1;Enpp1;Evpl;Eya3;Fam214b;Fxyd4;Gpa33;Grk6;Hecw2;Hmgn3;Htr6;Il2rg;Klhl5;Limk1;Lpcat2;Ltk;Man1c1;Map1a;Meis1;Myl4;Orai1;Pak6;Pard3b;Plxnd1;Prkcg;Pth1r;Ptk2b;Rab39;Rdh11;Rfx2;Sap130;Snai3;Sphk2;Stom;Tgfb1i1;Tom1;Trim35;Unc119;Vps8;Wdfy2;Zbtb37;Zcchc2;Zfp865
500bp	Klf13_w001	transfac_pro__M00932	4.62	0.0379	Klf13	*	Sp1; Sp2; Sp3; Sp4 (directAnnotation).	Klf3; Klf5; Patz1 (inferredBy_MotifSimilarity).Fos; Gm12845; Irf1; Klf12; Klf13; Klf14; Klf15; Klf16; Klf17; Klf2; Klf4; Klf9; Maz; Nfya; Nfyb; Pbx3; Sp6; Sp7; Sp8; Sp9; Stat1; Zfp352 (inferredBy_MotifSimilarity_n_Orthology).	73	531	Abcb9;Adam9;Adnp2;Aldh6a1;Aldoc;Arap1;Atf5;Bdnf;Borcs6;Btbd11;C2cd2l;Cast;Ccnk;Cd82;Cnksr3;Cntnap2;Creb3l1;Crot;D17Wsu92e;Dnaic1;Dnmt3b;Dpcr1;Dscr3;Eda;Emp3;Fbxl19;Flt1;Glt28d2;Gm2a;Hyal1;Ift80;Igf2;Ikzf2;Itga3;Itsn1;Jup;Kif21b;Lhx9;Lnx1;Lpcat3;Marcks;Mnt;Mospd1;Nek8;Nfkb2;Nos3;Pard6b;Pfkfb4;Phox2a;Pou2f2;Rara;Reep6;Rtn4;Ryr1;Sarm1;Scyl2;Sertad1;Sesn1;Sh2b3;Siae;Sp1;Srgap2;St3gal2;Strada;Stt3b;Tbcc;Tmem102;Tmem143;Tuba4a;Ugdh;Vcl;Wdfy2;Zfp821
500bp	Klf13_w001	cisbp__M3926	4.33	0.0368	Klf13	*	Sp1 (inferredBy_Orthology).	Klf3; Klf5; Sp2; Sp3; Sp4 (inferredBy_MotifSimilarity).Ctcf; Ezh2; Fos; Gm12845; Irf1; Klf12; Klf13; Klf14; Klf15; Klf16; Klf17; Klf2; Klf9; Maz; Nfya; Nfyb; Pbx3; Sp6; Sp7; Sp8; Sp9; Stat1; Zfp352 (inferredBy_MotifSimilarity_n_Orthology).	84	632	5730508B09Rik;Abcb9;Adam9;Adnp2;Aldh6a1;Aldoc;Arap1;Arhgap26;Atf5;Bdnf;Borcs6;Btbd11;Btg1;C2cd2l;Cast;Ccnk;Cd82;Cnksr3;Cntnap2;Creb3l1;Crot;D17Wsu92e;Dhx37;Dnaic1;Dnmt3b;Dscr3;Dyrk1b;Eda;Fbxl19;Glt28d2;Gm2a;Gna12;Hyal1;Ift80;Igf2;Igsf8;Inpp5a;Itga3;Itsn1;Jup;Kif21b;Lhx9;Lnx1;Lpcat3;Marcks;Marf1;Mnt;Mospd1;Mtcl1;Nek8;Nfkb2;Nos3;Pard6b;Pfkfb4;Phox2a;Rara;Rassf7;Reep6;Rrm2b;Rtn4;Ryr1;Sarm1;Scyl2;Sertad1;Sertad3;Sesn1;Sh2b3;Siae;Sp1;Srgap2;St3gal2;Strada;Stt3b;Supt16;Tbcc;Tmem102;Tmem143;Tppp3;Tuba4a;Ugdh;Vcl;Wbp1l;Wdfy2;Zfp821
500bp	Klf13_w001	transfac_public__M00196	4.32	0.0368	Klf13	*	Sp1 (directAnnotation).	Klf3; Klf5; Sp2; Sp3; Sp4 (inferredBy_MotifSimilarity).Ctcf; Ezh2; Fos; Gm12845; Irf1; Klf12; Klf13; Klf14; Klf15; Klf16; Klf17; Klf2; Klf9; Maz; Nfya; Nfyb; Pbx3; Sp6; Sp7; Sp8; Sp9; Stat1; Zfp352 (inferredBy_MotifSimilarity_n_Orthology).	79	580	5730508B09Rik;Abcb9;Adam9;Adnp2;Aldh6a1;Aldoc;Arhgap26;Atf5;Bdnf;Borcs6;Btbd11;Btg1;C2cd2l;Cast;Ccnk;Cd82;Cnksr3;Cntnap2;Creb3l1;Crot;D17Wsu92e;Dnaic1;Dnmt3b;Dscr3;Dyrk1b;Eda;Fbxl19;Glt28d2;Gm2a;Gna12;Hyal1;Ift80;Igf2;Igsf8;Inpp5a;Itga3;Itsn1;Jup;Kif21b;Lhx9;Lnx1;Lpcat3;Marcks;Mnt;Mospd1;Mtcl1;Nek8;Nfkb2;Nos3;Pard6b;Pfkfb4;Phox2a;Rara;Rassf7;Reep6;Rtn4;Ryr1;Sarm1;Scyl2;Sertad1;Sertad3;Sesn1;Sh2b3;Siae;Sp1;Srgap2;St3gal2;Strada;Stt3b;Tbcc;Tmem102;Tmem143;Tppp3;Tuba4a;Ugdh;Vcl;Wbp1l;Wdfy2;Zfp821
500bp	Klf13_w001	swissregulon__hs__SP1.p2	3.5	0.0336	Klf13	*	Sp1 (inferredBy_Orthology).	Klf3; Klf5; Patz1; Sp2; Sp3; Sp4 (inferredBy_MotifSimilarity).Brf1; Brf2; Ctcf; Egr1; Esrra; Ezh2; Fos; Gm12845; Irf1; Klf12; Klf13; Klf14; Klf15; Klf16; Klf17; Klf6; Maz; Nelfe; Nfya; Nfyb; Pbx3; Rbbp5; Smarca4; Sp6; Sp7; Sp8; Sp9; Srebf1; Zfp352 (inferredBy_MotifSimilarity_n_Orthology).	59	455	5730508B09Rik;Abcb9;Adam9;Adnp2;Aldh6a1;Aldoc;Atf5;Borcs6;Btbd11;Cast;Ccnk;Cd82;Cnksr3;Dnaic1;Dnmt3b;Eda;Fbxl19;Glt28d2;Gm2a;Igsf8;Impad1;Inpp5a;Itsn1;Jup;Kif21b;Lpcat3;Marcks;Marf1;Mnt;Mospd1;Mtcl1;Nek8;Nfkb2;Nos3;Pfkfb4;Phox2a;Rara;Reep6;Rrm2b;Rtn4;Sarm1;Scyl2;Sertad1;Sertad3;Sesn1;Sh2b3;Siae;Sp1;Srgap2;Strada;Stt3b;Tbcc;Tuba4a;Ugdh;Vcl;Vegfa;Wdfy2;Zfp367;Zfp821
500bp	Klf13_w001	hocomoco__KLF1_HUMAN.H11MO.0.A	3.46	0.0334	Klf13	*	Klf1 (inferredBy_Orthology).	Egr1; Egr2; Egr3; Egr4; Klf10; Klf11; Klf12; Klf13; Klf15; Klf16; Klf17; Klf2; Klf3; Klf4; Klf5; Klf6; Klf7; Klf8; Sp1; Sp3; Sp4 (inferredBy_MotifSimilarity).Irf1; Klf9; Maz; Nfya; Pbx3; Sp2 (inferredBy_MotifSimilarity_n_Orthology).	99	913	2610002M06Rik;9930012K11Rik;Adam9;Adnp2;Aldh6a1;Aldoc;Ankrd34a;Arap1;Atf5;Bdnf;Borcs6;Btbd11;Cast;Cbx8;Ccdc85b;Cd82;Cdkl5;Cers5;Cfap57;Cnksr3;Cntnap2;Creb3l1;Cryab;Ctdsp2;D17Wsu92e;Dlg3;Dnaic1;Dolk;Dpcr1;Dyrk1a;Dyrk1b;Eda;Emp3;Farp2;Fbxl19;Gabbr1;Glt28d2;Gm2a;Gtpbp2;Hsd17b10;Igf2;Impad1;Inpp5a;Jup;Kif21b;Klf13;Lamp2;Lpcat3;Mapre2;Mex3c;Mnt;Mospd1;Ndrg1;Neil3;Nek8;Nfkb2;Nos3;Oip5;Orai1;Phox2a;Rab36;Rcn1;Rtn4;Ryr1;Sarm1;Scube3;Scyl2;Sertad1;Sertad3;Sesn1;Sgk3;Sh2b3;Siae;Sp1;St3gal2;Strada;Stx17;Stx2;Tbc1d2;Tbcc;Tgfb1;Tmem102;Tmem143;Tmem192;Tmem205;Tmem79;Tom1;Tppp3;Ugdh;Usp2;Vcl;Vegfa;Wbscr27;Wdfy2;Zbtb32;Zfp131;Zfp367;Zfp821;Zxdb
500bp	Klf13_w001	cisbp__M0405	3.45	0.0334	Klf13	*	Klf7 (directAnnotation).	Klf1; Klf12; Klf3; Klf4; Klf8; Sp4 (inferredBy_MotifSimilarity).Gm12845; Klf10; Klf11; Klf13; Klf14; Klf15; Klf16; Klf17; Klf2; Klf5; Klf6; Klf9; Sp1; Sp2; Sp3; Sp6; Sp7; Sp8; Sp9; Zfp352 (inferredBy_MotifSimilarity_n_Orthology).	69	597	1810055G02Rik;Adam9;Adnp2;Aldh6a1;Aldoc;Atf5;Bcl11a;Bdnf;Borcs6;Btbd11;C2cd2l;Cast;Cd82;Cers5;Cntnap2;Cpd;Creb3l1;Dlg3;Dpcr1;Dscr3;Eda;Elf1;Emp3;Ffar4;Gabbr1;Hist4h4;Ift80;Itga3;Itsn1;Jup;Lama3;Lamp2;Mapre2;Marcks;Mettl2;Mnt;Mospd1;Neil3;Nek8;Nlgn2;Orai1;Pard3b;Pard6b;Pmp22;Ppt2;Rara;Rtn4;Ryr1;Sarm1;Scube3;Sertad1;Sertad3;Sh2b3;Siae;Sp1;Srgap2;Tbc1d2;Tbcc;Tgfb1;Tmem102;Tmem143;Tmem45a;Tom1;Tuba4a;Ugdh;Vcl;Wdfy2;Zfp131;Zfp367
500bp	Klf13_w001	transfac_pro__M09005	3.24	0.0325	Klf13	*	Sp4 (directAnnotation).	Klf12; Klf3; Klf4; Klf7; Klf8; Sp1; Sp2; Sp3 (inferredBy_MotifSimilarity).Fos; Gm12845; Irf1; Klf1; Klf10; Klf11; Klf13; Klf14; Klf15; Klf16; Klf17; Klf5; Klf6; Klf9; Nfya; Nfyb; Pbx3; Sp6; Sp7; Sp8; Sp9; Stat1; Zfp352 (inferredBy_MotifSimilarity_n_Orthology).	78	681	1110020A21Rik;Abcb9;Adam9;Adnp2;Aldh6a1;Aldoc;Arhgap26;Arhgef3;Atf5;Bmp4;Borcs6;Btbd11;Btg1;Cast;Cd82;Cers5;Cntnap2;Cpd;Creb3l1;Ctdsp2;Daam1;Dlgap1;Dnaic1;Dscr3;Eda;Elf1;Gm2a;Hist4h4;Ift80;Itsn1;Jup;Klf13;Kri1;Lamp2;Lnx1;Lpcat3;Mettl2;Mospd1;Myh14;Nek8;Nfkb2;Nuak2;Orai1;Pfkfb4;Phox2a;Rara;Rassf7;Reep6;Rtn4;Ryr1;Sap30l;Sarm1;Scube3;Scyl2;Sertad1;Sgk3;Sh2b3;Siae;Sp1;Srgap2;Ssr1;Stard5;Stt3b;Supt16;Tbc1d2;Tmem102;Tmem143;Tmem192;Tmem205;Tom1;Trp53bp1;Ugdh;Vcl;Wbp1l;Wdfy2;Zbtb32;Zfp131;Zfp821
500bp	Klf13_w001	cisbp__M5209	3.23	0.0325	Klf13	*	Sp6; Sp7; Sp8; Sp9 (inferredBy_Orthology).	Egr1; Klf12; Klf4; Klf7; Klf8; Sp1; Sp2; Sp3; Sp4 (inferredBy_MotifSimilarity).Gm12845; Irf1; Klf10; Klf11; Klf13; Klf14; Klf15; Klf16; Klf17; Klf5; Klf6; Klf9; Zfp352 (inferredBy_MotifSimilarity_n_Orthology).	58	481	Adam9;Adnp2;Aldh6a1;Aldoc;Arhgap26;Atf5;Borcs6;Btbd11;Btg1;Cast;Ccnk;Cdk19;Cpd;Creb3l1;Daam1;Dscr3;Dusp10;Eda;Elf1;Hist4h4;Ift80;Itsn1;Jup;Klf13;Lamp2;Lnx1;Marcks;Mettl2;Mnt;Mospd1;Nek8;Nfkb2;Nuak2;Orai1;Pard6b;Rara;Rassf7;Rtn4;Ryr1;Sarm1;Scyl2;Sertad1;Sertad3;Sh2b3;Siae;Sp1;Srgap2;Stard5;Tbc1d2;Tmem102;Tmem143;Tmem192;Tom1;Traip;Ugdh;Vcl;Wdfy2;Zfp131
500bp	Klf13_w001	jaspar__MA0599.1	3.2	0.0324	Klf13	*	Klf5 (inferredBy_Orthology).	Klf1; Klf10; Klf11; Klf12; Klf13; Klf15; Klf16; Klf17; Klf2; Klf3; Klf4; Klf6; Klf7; Klf8; Sp1; Sp2; Sp3; Sp4 (inferredBy_MotifSimilarity).Irf1; Klf9; Sp6; Sp7; Sp8; Sp9 (inferredBy_MotifSimilarity_n_Orthology).	40	291	Adnp2;Aldh6a1;Aldoc;Atf5;Bdnf;Borcs6;Cast;Crot;Dpcr1;Dscr3;Dyrk1b;Eda;Emp3;Itsn1;Klf3;Lamp2;Mnt;Mospd1;Neil3;Nlgn2;Nos3;Phox2a;Reep6;Rtn4;Sarm1;Sertad1;Sertad3;Sesn1;Sh2b3;Siae;Sp1;Srgap2;St3gal2;Strada;Tbcc;Tmem102;Ugdh;Vcl;Wdfy2;Zfp131
500bp	Klf13_w001	transfac_pro__M05438	3.2	0.0324	Klf13	*	Sp7 (inferredBy_Orthology).	Klf10; Klf13; Klf14; Sp5; Sp6 (inferredBy_MotifSimilarity).Klf11; Sp2; Sp8; Sp9 (inferredBy_MotifSimilarity_n_Orthology).	369	4122	1700012C14Rik;1810013L24Rik;1810055G02Rik;2610002M06Rik;4930402H24Rik;5730508B09Rik;5930412G12Rik;6430571L13Rik;Abcb9;Abl1;Actr2;Acvr1b;Adam12;Adam9;Adcy9;Adnp2;Agrn;Aldh6a1;Aldoc;Alg2;Als2;Amotl2;Angel1;Ankrd34a;Ankrd39;Ap5b1;Arap1;Arhgap26;Arhgap39;Arpin;Asb13;Asrgl1;Atf5;AU040320;B3galnt2;B3gnt5;Bcl11a;Bcl9;Bdnf;Bin1;Bloc1s3;Bmp4;Borcs6;Btbd11;C2cd2l;C2cd4d;C2cd5;Camkv;Capn5;Capza1;Cast;Ccdc106;Ccdc3;Ccdc85b;Ccnjl;Ccnk;Cd82;Cdcp1;Cdh24;Cdk19;Cdk5r1;Cdkl5;Cers5;Cfap57;Chdh;Chrnb4;Chsy1;Cit;Cmip;Cnksr3;Cnpy4;Cntnap2;Cpd;Cpne9;Cpped1;Cptp;Creb1;Creb3l1;Crot;Cryl1;Ctxn1;Cxcr4;D17Wsu92e;Daam1;Dab2;Dap;Ddit3;Dennd5b;Dgat2;Dlg3;Dlgap4;Dnajb2;Dolk;Dtnbp1;Dusp10;Dyrk1b;Eda;Eef2k;Eif2b4;Elavl4;Emp3;Ets1;Fah;Fam109b;Fam49a;Fam78b;Farp2;Fbxl19;Ffar4;Fgf5;Fhl3;Flt1;Fmr1os;Foxo3;Foxp1;Frmd4b;Gabbr1;Galnt10;Gk;Gla;Glt28d2;Gm2a;Gna12;Gna15;Gns;Gopc;Gpd2;Grhl1;Grina;Gskip;Gtpbp8;Hacd4;Hecw2;Heg1;Hip1;Hist2h4;Htr1d;Igf2;Igfbp3;Igsf8;Ikzf2;Il13ra1;Il17re;Il6st;Impad1;Inafm2;Ins2;Insig1;Invs;Ip6k1;Irx3;Itga3;Itga6;Itsn1;Jak2;Kank1;Kctd15;Kif21b;Kif26b;Klf13;Klf3;Kri1;Lamp2;Lancl1;Lemd2;Lhx9;Lnpep;Lnx1;Lpcat3;Lpgat1;Lpin1;Lppos;Lrch3;Lrrc28;Lrrcc1;Magi1;Manba;Map2k3os;Map2k7;Map3k1;Map9;Mapk8ip1;Mapre2;Marf1;Matn3;Mbnl1;Mcc;Med14;Med6;Mest;Mex3c;Mgat1;Mgat4b;Mmp17;Mnt;Mon1b;Morc2a;Mospd1;Mtmr4;Mtus1;Myh14;Myo1c;Nav2;Nbr1;Ncam1;Ndrg1;Ndst2;Necab3;Neil3;Nek8;Nfkb2;Nid1;Nme4;Nos3;Nptn;Nr0b1;Nuak2;Nubp2;Nudt4;Oip5;Orai1;Osbpl3;Paqr8;Park2;Pde5a;Pfkfb4;Pgf;Phc3;Phox2a;Pik3c2b;Pink1;Pinlyp;Pla2g15;Plxnb1;Pms2;Pou2f2;Ppl;Ppm1k;Ppp1r1b;Ppp2r3a;Ppp6r1;Ppp6r3;Ppt2;Prdm14;Ptch2;Pwwp2a;Pygb;Pym1;Rab21;Rab36;Rad51d;Rara;Rassf7;Rbbp8;Rbm4b;Rcn1;Reep6;Rfx3;Rfx8;Ric8b;Rnf121;Rnf41;Rpusd1;Rtn4;Rxra;Ryr1;Sap30l;Sat2;Sbf1;Scpep1;Scyl2;Sec14l1;Sertad1;Sertad3;Sertad4;Sesn1;Sgk3;Sh2b3;Shisa4;Siae;Slc22a18;Slc35d1;Slc38a10;Slc39a1;Slc39a11;Slc39a4;Slc43a1;Slc7a2;Slc9a1;Slc9a6;Slc9a8;Slco2a1;Smoc1;Sox12;Sp1;Spag5;Srd5a3;Stard5;Stard7;Stat5b;Strada;Stt3b;Stx17;Stx2;Supt16;Syvn1;Tab3;Taf6l;Tagap1;Tap1;Tbc1d2;Tbcc;Tcf7;Tcirg1;Tdgf1;Tex2;Tigd3;Timp2;Tmem120b;Tmem143;Tmem151a;Tmem161b;Tmem192;Tmem63b;Tmem79;Tom1;Tom1l1;Tppp3;Traip;Trib3;Trim2;Trim32;Trnp1;Trp53bp1;Trp53i13;Ttc7b;Ttf2;Ttpal;Tuba4a;Tubb2a;Txnip;Ubr2;Ugdh;Usf3;Usp12;Usp2;Usp37;Vav3;Vcl;Vegfa;Wbp1l;Wbscr27;Wdfy2;Wdr3;Wdtc1;Wt1;Wtap;Ybx2;Ythdf2;Zbtb32;Zbtb43;Zfp131;Zfp217;Zfp275;Zfp367;Zfp46;Zfp597;Zfp821;Zfpl1
500bp	Klf13_w001	transfac_pro__M05444	3.17	0.0322	Klf13	*	Klf6 (inferredBy_Orthology).	Klf13; Klf2; Klf7; Sp5 (inferredBy_MotifSimilarity).Klf8; Sp2; Sp6 (inferredBy_MotifSimilarity_n_Orthology).	438	4957	1110020A21Rik;1700012C14Rik;1810013L24Rik;1810055G02Rik;1810062O18Rik;2810032G03Rik;2810408A11Rik;4930452B06Rik;5930412G12Rik;6430571L13Rik;Abcb9;Abl1;Actr2;Acvr1b;Adam12;Adam17;Adam9;Adcy9;Adnp2;Agpat1;Agrn;Alas1;Aldh1a3;Aldh6a1;Aldoc;Alg2;Als2;Amotl2;Angel1;Ankrd34a;Ap5b1;Arap1;Arhgap26;Arhgef3;Atf5;Atxn3;B3galnt2;B3gnt5;Bahcc1;BC003331;Bcl11a;Bcl2l1;Bdnf;Bin1;Bloc1s1;Bloc1s3;Bloc1s5;Borcs6;Btbd11;Btg1;C1galt1;C2cd2l;C2cd3;Camkv;Capn5;Cast;Cbx3;Cbx6;Cbx8;Ccdc117;Ccdc158;Ccdc3;Ccdc32;Ccdc85b;Ccnk;Cd82;Cdcp1;Cdk19;Cdk5r1;Cdkl5;Cdx1;Cers5;Cfap57;Chrnb4;Cit;Cmip;Cnksr3;Cntnap2;Cpd;Cpne9;Cptp;Creb1;Creb3l1;Crot;Cry2;Ctdsp2;Cxcr4;D17Wsu92e;Daam1;Dact2;Dap;Dapk1;Ddit3;Dgat2;Dlg3;Dlgap4;Dll1;Dnajb2;Dnmt3b;Dolk;Dpcr1;Dscr3;Dtnbp1;Dusp10;Dyrk1b;Eda;Eef2k;Emp3;Entpd5;Eogt;Epas1;Etnk2;Ets1;Fam109b;Fam160b1;Fam78b;Farp2;Fbxl14;Flad1;Flt1;Fmr1os;Foxa2;Foxo3;Foxp1;Frmd4a;Frmd4b;Fuz;Gabbr1;Galnt10;Galnt16;Galnt18;Gk;Gla;Glt28d2;Gm2a;Gna12;Gna15;Gns;Gopc;Gpd2;Gpr137b;Gpr37;Grina;Gstz1;Gtpbp2;Gtpbp3;Hacd4;Heg1;Herpud1;Hip1;Hist2h4;Hist4h4;Hltf;Hs6st1;Hsd17b7;Hsf1;Htr1d;Htra1;Hyal1;Icam1;Ift80;Igf2;Igsf3;Igsf8;Ikzf5;Il13ra1;Il17re;Il6st;Impad1;Inafm2;Ing4;Ino80dos;Insig1;Invs;Ip6k1;Irx3;Irx4;Itga6;Itpr3;Itsn1;Jak2;Jup;Kank1;Katnbl1;Kcnk3;Kctd15;Kif21b;Klf13;Klf3;Klhl15;Kri1;Ksr1;Lamp2;Lancl1;Lemd2;Lgals3;Lhx9;Lig3;Lnpep;Lnx1;Lpcat3;Lpgat1;Lrch3;Lrp8;Lrrc8a;Lrrcc1;Magi1;Manba;Map2k7;Map3k1;Map9;Mapre2;Marcks;Marf1;Matn3;Mbnl1;Mcc;Mcmbp;Med14;Med6;Mest;Mettl2;Mex3c;Mfsd6;Mgat1;Mgat4b;Mnt;Morc2a;Mospd1;Mrpl16;Msantd2;Mtmr2;Mtmr4;Mtus1;Myh14;Myo1c;Nadk2;Nav2;Nbr1;Ncam1;Ndrg1;Ndst2;Necab3;Neil3;Nek8;Nfkb2;Nkrf;Nnt;Nos3;Nptn;Nuak2;Nubp2;Nudt4;Olig3;Orai1;Osbpl3;Paqr4;Paqr8;Pard6b;Park2;Pdcd4;Pde5a;Pde9a;Pdk2;Pdlim2;Pdpn;Pfkfb3;Pfkfb4;Pgf;Phc3;Phf12;Phf21b;Phox2a;Pigm;Pik3c2b;Pink1;Plxnb1;Pms2;Poc1a;Polr3gl;Pon3;Pou2f2;Ppip5k2;Ppl;Ppp1r12c;Ppp1r1b;Ppp1r3f;Ppp2r5e;Ppp6r1;Ppp6r3;Ppt2;Prdm14;Prkca;Prkci;Prosc;Prr23a3;Psen2;Pus10;Pwwp2a;Pxn;Pygb;Pym1;Rab1a;Rab21;Rab36;Rab3d;Rad51ap1;Rad51d;Ranbp10;Rara;Rassf7;Rbm4b;Rcn1;Recql5;Reep6;Rfx1;Rfx3;Rgs3;Ric1;Ric8b;Rmnd5a;Rnf113a1;Rnf121;Rpusd1;Rtn4;Ryr1;Sap30l;Sbf1;Scamp1;Scpep1;Scyl2;Sec14l1;Secisbp2l;Sept10;Sertad1;Sertad3;Sertad4;Sesn1;Sgk3;Sh2b3;Shisa2;Shisa4;Siae;Six1;Six2;Ska1;Skil;Slc13a4;Slc23a2;Slc25a46;Slc35d1;Slc38a10;Slc39a1;Slc39a11;Slc39a4;Slc40a1;Slc43a1;Slc7a1;Slc9a6;Slc9a8;Smoc1;Snai2;Sox12;Sp1;Srd5a3;Srgap2;Stard5;Stard7;Stat5b;Strada;Stt3b;Stx17;Supt16;Syvn1;Tab3;Taf6l;Tagap1;Tap1;Tbc1d12;Tbc1d2;Tbc1d31;Tbcc;Tcf7;Tcirg1;Tcp11l1;Tdgf1;Tex2;Tgfb1;Tigd3;Tmem143;Tmem151a;Tmem205;Tmem218;Tmem51;Tmem63b;Tmem79;Tmtc3;Tom1;Tom1l1;Tppp3;Traip;Trnp1;Trp53bp1;Trp53i13;Ttf2;Ttyh3;Tuba4a;Tubb2a;Tut1;Ugdh;Usf3;Usp12;Usp2;Usp37;Usp6nl;Vav3;Vcl;Vegfa;Vldlr;Wbp1l;Wdfy2;Wdr26;Wdr62;Wdtc1;Wt1;Wtap;Ybx2;Yme1l1;Ythdf2;Zdhhc9;Zfp131;Zfp143;Zfp367;Zfp46;Zfp467;Zfp821;Zfpl1;Zxdb
500bp	Klf13_w001	transfac_pro__M05554	3.16	0.0322	Klf13	*	Sp7 (directAnnotation).	Klf10; Klf13; Klf14; Sp5; Sp6 (inferredBy_MotifSimilarity).Klf11; Sp2; Sp8; Sp9 (inferredBy_MotifSimilarity_n_Orthology).	369	4150	1700012C14Rik;1810013L24Rik;1810055G02Rik;2610002M06Rik;4930402H24Rik;5730508B09Rik;5930412G12Rik;6430571L13Rik;Abcb9;Abl1;Actr2;Acvr1b;Adam12;Adam9;Adcy9;Adnp2;Agrn;Aldh6a1;Aldoc;Alg2;Als2;Amotl2;Angel1;Ankrd34a;Ankrd39;Ankzf1;Ap5b1;Arap1;Arhgap26;Arhgap39;Arpin;Asb13;Asrgl1;Atf5;AU040320;B3galnt2;B3gnt5;Bcl11a;Bcl9;Bdnf;Bin1;Bloc1s3;Bmp4;Borcs6;Btbd11;C2cd2l;C2cd4d;C2cd5;Camkv;Capn5;Capza1;Cast;Ccdc106;Ccdc3;Ccdc85b;Ccnjl;Ccnk;Cd82;Cdcp1;Cdh24;Cdk19;Cdk5r1;Cdkl5;Cers5;Cfap57;Chdh;Chrnb4;Chsy1;Cit;Cnksr3;Cnpy4;Cntnap2;Cpd;Cpne9;Cpped1;Cptp;Creb1;Creb3l1;Crot;Cryl1;Ctxn1;Cxcr4;D17Wsu92e;Daam1;Dab2;Dap;Ddit3;Dennd5b;Dgat2;Dlg3;Dlgap4;Dnajb2;Dolk;Dtnbp1;Dusp10;Dyrk1b;Eda;Eef2k;Eif2b4;Elavl4;Emp3;Ets1;Fah;Fam109b;Fam49a;Fam78b;Farp2;Fbxl19;Ffar4;Fgf5;Fhl3;Flt1;Fmr1os;Foxo3;Foxp1;Gabbr1;Galnt10;Gk;Gla;Glt28d2;Gm2a;Gna12;Gna15;Gns;Gopc;Gpd2;Grhl1;Grina;Gskip;Gtpbp8;Hacd4;Hecw2;Heg1;Hip1;Hist2h4;Htr1d;Igf2;Igfbp3;Igsf8;Ikzf2;Il13ra1;Il17re;Il6st;Impad1;Inafm2;Ins2;Insig1;Invs;Ip6k1;Irx3;Itga3;Itga6;Itsn1;Jak2;Kank1;Kctd15;Kif21b;Kif26b;Klf13;Klf15;Klf3;Kri1;Lamp2;Lancl1;Lemd2;Lhx9;Lnpep;Lnx1;Lpcat3;Lpgat1;Lpin1;Lppos;Lrch3;Lrrc28;Lrrcc1;Magi1;Manba;Map2k3os;Map2k7;Map3k1;Map9;Mapk8ip1;Mapre2;Marf1;Matn3;Mbnl1;Mcc;Med14;Med6;Mest;Mex3c;Mgat1;Mgat4b;Mmp17;Mnt;Mon1b;Morc2a;Mospd1;Mtmr4;Mtus1;Myh14;Myo1c;Nav2;Nbr1;Ncam1;Ndrg1;Ndst2;Necab3;Neil3;Nek8;Nfkb2;Nid1;Nme4;Nos3;Nptn;Nr0b1;Nuak2;Nubp2;Nudt4;Oip5;Orai1;Osbpl3;Paqr8;Park2;Pde5a;Pfkfb4;Pgf;Phc3;Phox2a;Pik3c2b;Pink1;Pinlyp;Pla2g15;Plxnb1;Pou2f2;Ppl;Ppm1k;Ppp1r1b;Ppp2r3a;Ppp6r1;Ppp6r3;Ppt2;Prdm14;Ptch2;Pwwp2a;Pygb;Pym1;Rab21;Rab36;Rad51d;Rara;Rassf7;Rbbp8;Rbm4b;Rcn1;Reep6;Rfx3;Rfx8;Ric8b;Rnf121;Rnf41;Rpusd1;Rtn4;Rxra;Ryr1;Sap30l;Sat2;Sbf1;Scpep1;Scyl2;Sec14l1;Sertad1;Sertad3;Sertad4;Sesn1;Sgk3;Sh2b3;Shisa4;Siae;Slc22a18;Slc35d1;Slc38a10;Slc39a1;Slc39a11;Slc39a4;Slc43a1;Slc7a2;Slc9a1;Slc9a6;Slc9a8;Slco2a1;Smoc1;Sox12;Sp1;Spag5;Srd5a3;Stard5;Stard7;Stat5b;Strada;Stt3b;Stx17;Stx2;Supt16;Syvn1;Tab3;Taf6l;Tagap1;Tap1;Tbc1d2;Tbcc;Tcf7;Tcirg1;Tdgf1;Tex2;Tigd3;Timp2;Tmem120b;Tmem143;Tmem151a;Tmem161b;Tmem192;Tmem63b;Tmem79;Tom1;Tom1l1;Tppp3;Traip;Trib3;Trim2;Trim32;Trnp1;Trp53bp1;Trp53i13;Ttc7b;Ttf2;Ttpal;Tuba4a;Tubb2a;Txnip;Ubr2;Ugdh;Usf3;Usp12;Usp2;Usp37;Vav3;Vcl;Vegfa;Wbp1l;Wbscr27;Wdfy2;Wdr3;Wdtc1;Wt1;Wtap;Ybx2;Ythdf2;Zbtb32;Zbtb43;Zfp131;Zfp217;Zfp275;Zfp367;Zfp46;Zfp597;Zfp768;Zfp821;Zfpl1
500bp	Klf13_w001	flyfactorsurvey__Sp1_SANGER_5_FBgn0020378	3.15	0.0322	Klf13	*	Sp6; Sp7; Sp8; Sp9 (inferredBy_Orthology).	Egr1; Klf12; Klf4; Klf7; Klf8; Sp1; Sp2; Sp3; Sp4 (inferredBy_MotifSimilarity).Gm12845; Irf1; Klf10; Klf11; Klf13; Klf14; Klf15; Klf16; Klf17; Klf5; Klf6; Klf9; Zfp352 (inferredBy_MotifSimilarity_n_Orthology).	33	224	Adam9;Aldh6a1;Aldoc;Borcs6;Btbd11;Cast;Ccnk;Creb3l1;Daam1;Dscr3;Ift80;Itsn1;Jup;Klf13;Lamp2;Marcks;Mospd1;Nek8;Orai1;Pard6b;Rara;Rassf7;Rtn4;Ryr1;Sertad1;Sh2b3;Sp1;Srgap2;Stard5;Tmem102;Tmem143;Ugdh;Vcl
500bp	Klf13_w001	cisbp__M2391	3.08	0.0319	Klf13	*	Klf5 (inferredBy_Orthology).	Klf1; Klf10; Klf11; Klf12; Klf13; Klf15; Klf16; Klf17; Klf2; Klf3; Klf4; Klf6; Klf7; Klf8; Sp1; Sp2; Sp3; Sp4 (inferredBy_MotifSimilarity).Fos; Irf1; Klf9; Pbx3; Sp6; Sp7; Sp8; Sp9 (inferredBy_MotifSimilarity_n_Orthology).	44	321	Adnp2;Aldh6a1;Aldoc;Atf5;Bdnf;Borcs6;Cast;Crot;Dpcr1;Dyrk1b;Eda;Emp3;Igf2;Itsn1;Jup;Klf3;Lamp2;Marcks;Mnt;Mospd1;Neil3;Nlgn2;Nos3;Phox2a;Reep6;Rtn4;Sarm1;Sertad1;Sertad3;Sesn1;Sh2b3;Siae;Sp1;Srgap2;St3gal2;Strada;Tbcc;Tmem102;Tppp3;Ugdh;Vcl;Wdfy2;Zfp131;Zfp821
500bp	Klf13_w001	transfac_pro__M05391	3.08	0.0319	Klf13	*	Klf2 (directAnnotation).	Klf13; Klf6; Klf7; Sp5 (inferredBy_MotifSimilarity).Klf8; Sp2; Sp6 (inferredBy_MotifSimilarity_n_Orthology).	441	4992	1110020A21Rik;1700012C14Rik;1810013L24Rik;1810055G02Rik;1810062O18Rik;2810032G03Rik;2810408A11Rik;4930452B06Rik;5930412G12Rik;6430571L13Rik;Abcb9;Abl1;Actr2;Acvr1b;Adam12;Adam17;Adam9;Adcy9;Adnp2;Agpat1;Agrn;Alas1;Aldh1a3;Aldh6a1;Aldoc;Alg2;Als2;Amotl2;Angel1;Ankrd34a;Ap5b1;Arap1;Arhgap26;Arhgef3;Atf5;Atxn3;B3galnt2;B3gnt5;Bahcc1;BC003331;Bcl11a;Bcl2l1;Bdnf;Bin1;Bloc1s1;Bloc1s3;Bloc1s5;Borcs6;Btbd11;Btg1;C1galt1;C2cd2l;C2cd3;Camkv;Capn5;Cast;Cbx3;Cbx6;Cbx8;Ccdc117;Ccdc158;Ccdc3;Ccdc32;Ccdc85b;Ccnk;Cd82;Cdcp1;Cdk19;Cdk5r1;Cdkl5;Cdx1;Cers5;Cfap57;Chrnb4;Cit;Cmip;Cnksr3;Cntnap2;Cpd;Cpne9;Cptp;Creb1;Creb3l1;Crot;Cry2;Ctdsp2;Cxcr4;D17Wsu92e;Daam1;Dact2;Dap;Dapk1;Ddit3;Dgat2;Dlg3;Dlgap4;Dll1;Dnajb2;Dolk;Dpcr1;Dscr3;Dtnbp1;Dusp10;Dyrk1b;Eda;Eef2k;Emp3;Entpd5;Eogt;Epas1;Etnk2;Ets1;Fam109b;Fam160b1;Fam78b;Farp2;Fbxl14;Flad1;Flt1;Fmr1os;Foxa2;Foxo3;Foxp1;Frmd4a;Frmd4b;Fuz;Gabbr1;Galnt10;Galnt16;Galnt18;Gk;Gla;Glt28d2;Gm2a;Gna12;Gna15;Gns;Gopc;Gpd2;Gpr137b;Gpr37;Grina;Gstz1;Gtpbp2;Gtpbp3;Hacd4;Heg1;Herpud1;Hip1;Hist2h4;Hist4h4;Hltf;Hs6st1;Hsd17b7;Hsf1;Htr1d;Htra1;Hyal1;Icam1;Ift80;Igf2;Igsf3;Igsf8;Ikzf5;Il13ra1;Il17re;Il6st;Impad1;Inafm2;Ing4;Ino80dos;Insig1;Invs;Ip6k1;Irx3;Irx4;Itga6;Itpr3;Itsn1;Jak2;Jup;Kank1;Katnbl1;Kcnk3;Kctd15;Kif21b;Kif26b;Klf13;Klf3;Klhl15;Kri1;Ksr1;Lamp2;Lancl1;Lemd2;Lgals3;Lhx9;Lig3;Lnpep;Lnx1;Lpcat3;Lpgat1;Lrch3;Lrp8;Lrrc8a;Lrrcc1;Magi1;Manba;Map2k7;Map3k1;Map9;Mapre2;Marcks;Marf1;Matn3;Mbnl1;Mcc;Mcmbp;Med14;Med6;Mest;Mettl2;Mex3c;Mfsd6;Mgat1;Mgat4b;Mnt;Morc2a;Mospd1;Mrpl16;Msantd2;Mtmr2;Mtmr4;Mtus1;Myh14;Myo1c;Nadk2;Nav2;Nbr1;Ncam1;Ndrg1;Ndst2;Necab3;Neil3;Nek8;Nfkb2;Nkrf;Nnt;Nos3;Nptn;Nuak2;Nubp2;Nudt4;Olig3;Orai1;Osbpl3;Paqr4;Paqr8;Pard6b;Park2;Pdcd4;Pde5a;Pde9a;Pdk2;Pdlim2;Pdpn;Pfkfb3;Pfkfb4;Pgf;Phc3;Phf12;Phox2a;Pigm;Pik3c2b;Pink1;Plxnb1;Pms2;Poc1a;Polr3gl;Pon3;Pou2f2;Ppip5k2;Ppl;Ppp1r12c;Ppp1r1b;Ppp1r3f;Ppp2r5e;Ppp6r1;Ppp6r3;Ppt2;Prdm14;Prkca;Prkci;Prosc;Prr23a3;Psen2;Pus10;Pwwp2a;Pxn;Pygb;Pym1;Rab1a;Rab21;Rab36;Rab3d;Rad51ap1;Rad51d;Ranbp10;Rara;Rassf7;Rbm4b;Rcn1;Recql5;Reep6;Rfx1;Rfx3;Rgs3;Ric1;Ric8b;Rmnd5a;Rnf113a1;Rnf121;Rnf41;Rpusd1;Rtn4;Ryr1;Sap30l;Sbf1;Scamp1;Scpep1;Scyl2;Sec14l1;Secisbp2l;Sept10;Sertad1;Sertad3;Sertad4;Sesn1;Sgk3;Sh2b3;Shisa2;Shisa4;Siae;Six1;Six2;Ska1;Skil;Slc13a4;Slc23a2;Slc25a46;Slc35d1;Slc38a10;Slc39a1;Slc39a11;Slc39a4;Slc40a1;Slc43a1;Slc7a1;Slc9a6;Slc9a8;Smoc1;Snai2;Sox12;Sp1;Srd5a3;Srgap2;Stard5;Stard7;Stat5b;Strada;Stt3b;Stx17;Supt16;Syvn1;Tab3;Taf6l;Tagap1;Tap1;Tbc1d12;Tbc1d2;Tbc1d31;Tbcc;Tcf7;Tcirg1;Tcp11l1;Tdgf1;Tex2;Tgfb1;Tigd3;Timp2;Tmem143;Tmem151a;Tmem205;Tmem218;Tmem243;Tmem51;Tmem63b;Tmem79;Tmtc3;Tom1;Tom1l1;Tppp3;Traip;Trnp1;Trp53bp1;Trp53i13;Ttf2;Ttyh3;Tuba4a;Tubb2a;Tut1;Ugdh;Usf3;Usp12;Usp2;Usp37;Usp6nl;Vav3;Vcl;Vegfa;Vldlr;Wbp1l;Wdfy2;Wdr26;Wdr62;Wdtc1;Wt1;Wtap;Ybx2;Yme1l1;Ythdf2;Zdhhc9;Zfp131;Zfp143;Zfp367;Zfp46;Zfp467;Zfp821;Zfp90;Zfpl1;Zxdb
500bp	Klf13_w001	cisbp__M6324	3.06	0.0318	Klf13	*	Klf4 (inferredBy_Orthology).	Klf1; Klf10; Klf11; Klf12; Klf13; Klf15; Klf16; Klf17; Klf2; Klf3; Klf5; Klf6; Klf7; Klf8; Sp1; Sp2; Sp3; Sp4 (inferredBy_MotifSimilarity).Gm12845; Klf14; Klf9; Sp6; Sp7; Sp8; Sp9; Zfp352 (inferredBy_MotifSimilarity_n_Orthology).	50	389	Adam9;Adnp2;Aldh6a1;Aldoc;Atf5;Bdnf;Borcs6;Cast;Cd82;Cntnap2;Creb3l1;Ctdsp2;Dpcr1;Eda;Emp3;Gtpbp2;Hyal1;Igf2;Itsn1;Jup;Klf13;Klf3;Lamp2;Mnt;Mospd1;Neil3;Nek8;Nos3;Orai1;Reep6;Rtn4;Ryr1;Sarm1;Sertad1;Sertad3;Sh2b3;Siae;Sp1;Srgap2;Strada;Tbcc;Tgfb1;Tmem102;Tom1;Ugdh;Vcl;Wdfy2;Zbtb32;Zfp131;Zfp367
500bp	Klf15_w001	taipale__KLF13_full_NNGNNACGCCCMYTTTNN_repr	3.1	0.0748	Klf15	*	Klf13 (inferredBy_Orthology).	Sp4 (inferredBy_MotifSimilarity).Klf10; Klf11; Klf14; Klf15; Klf16; Klf5; Klf6; Klf7; Sp6; Sp7; Sp8; Sp9 (inferredBy_MotifSimilarity_n_Orthology).	10	1958	Alpk3;Cfap77;Col9a1;Kcnab3;Nuak2;Pbx4;Rbakdn;Slc4a3;Sp5;Zc3h12a
500bp	Klf2_top50perTarget	cisbp__M4837	3.25	0.0365	Klf2	*	Gm12845; Klf17; Zfp352 (inferredBy_Orthology).	Klf12; Klf4; Klf7; Klf8; Sp4 (inferredBy_MotifSimilarity).Klf10; Klf11; Klf13; Klf14; Klf15; Klf16; Klf2; Klf3; Klf5; Klf6; Klf9; Sp1; Sp2; Sp3; Sp6; Sp7; Sp8; Sp9 (inferredBy_MotifSimilarity_n_Orthology).	660	4949	1110008P14Rik;1500009L16Rik;1600002H07Rik;1700017B05Rik;2210013O21Rik;2310022B05Rik;2310036O22Rik;4921524J17Rik;4930558J18Rik;9430038I01Rik;Aacs;Aasdhppt;Abcb6;Abcd4;Abcf1;Abcg1;Abhd11;Abhd2;Abl1;Acaa1a;Acer2;Actr1b;Acvr1b;Aen;Ahdc1;Ahnak;Ahr;Ak2;Akap12;Akt1;Alad;Anapc11;Anapc7;Ankrd27;Ankrd33b;Anxa11;Ap1ar;Aph1a;Aplp1;Apoe;Arap1;Arf5;Arf6;Arfgap2;Arhgap1;Arid4a;Arl6ip1;Arpc1b;Arrdc4;Arvcf;Asf1a;Ass1;Atat1;Atf7ip;Atg2a;Atg4d;Atp13a1;Atp5e;Atp5g1;Atp5sl;Auh;Avpi1;B9d2;Bad;Bag6;Banf1;Bcl10;Bcl9l;Bclaf1;Bex1;Birc5;Blvrb;Bmp4;Brpf1;Bscl2;Btg1;Bub1b;Bysl;C8g;Calm3;Cap1;Car12;Carhsp1;Carm1;Carnmt1;Casp8ap2;Casp9;Cbfa2t2;Cbx3;Ccdc58;Ccna2;Ccnb1;Ccnf;Ccng1;Ccnl1;Cd3eap;Cdc37;Cdc42ep4;Cdc42ep5;Cdca2;Cdca3;Cdca5;Cdca7;Cdk16;Cdk19;Cdkn2d;Celf1;Cenpc1;Cenpw;Cfap20;Cfl1;Cgn;Cgrrf1;Chchd3;Chchd4;Chd4;Chst12;Chtop;Cit;Cited1;Cks2;Cldn3;Clic4;Clns1a;Clp1;Cluh;Cmc1;Cmtm8;Cnn2;Cnot11;Cnot3;Coro1c;Coro2b;Cotl1;Cox5b;Cox6b1;Cox8a;Creb1;Crip1;Crk;Csrp2;Ctbp2;Ctxn1;Cxcr4;Cyb5a;Cyb5d1;Cyb5r1;Cypt3;D030068K23Rik;D11Wsu47e;D17Wsu92e;Dap;Dazap1;Dazl;Dbt;Dbx2;Dcp2;Dctpp1;Ddb1;Ddx4;Ddx54;Ddx58;Degs1;Deptor;Derl1;Dgcr2;Dhrs1;Dhrs11;Dhx8;Dnajb1;Dock6;Dohh;Dppa5a;Dpy30;Dpysl2;Dscr3;Dst;Dstn;Dusp4;Dusp7;Dvl2;Dynll1;Dynlt1a;Dyrk3;E2f8;Ece2;Eda2r;Ednra;Eef1e1;Eef1g;Eef2;Eef2kmt;Efcab11;Efnb1;Ehd1;Eif1a;Eif2b2;Eif3h;Eif3j1;Eif5a;Elmo2;Elovl5;Elp3;Eno1;Epb41l4aos;Epha2;Eri3;Esrra;Etfb;Etv4;Exoc1;Ezr;F11r;Fam104a;Fam109a;Fam110b;Fam60a;Fam76b;Fasn;Fbl;Fbxo22;Fbxo31;Fbxo5;Fgd1;Fosb;Fryl;Fscn1;Ftsj3;Fxyd4;Fzd10;G3bp1;Gabarapl2;Gadd45b;Gatsl3;Gga2;Gid8;Gjc1;Gltscr1;Gm5424;Gmfb;Gna14;Gnai2;Gnb1;Gnb2;Gng12;Gnl3l;Gorasp1;Got2;Gpn1;Gpr180;Gpsm3;Gpx4;Grk6;Grn;Gss;Gtf3c5;Gtpbp2;Gtpbp3;Gxylt1;Hax1;Hccs;Hdac4;Hjurp;Hk1;Hmbs;Hmga1-rs1;Hmgn1;Hmgn5;Hnrnpu;Hpse2;Hsd17b11;Hspa8;Hspbp1;Hypk;Ifrd1;Ift46;Igsf9b;Il17rd;Il2;Il6st;Imp3;Ing1;Iqgap1;Irf1;Isca2;Ist1;Isyna1;Itga1;Ivd;Jag1;Jakmip1;Jun;Kank1;Kat7;Katnb1;Kctd15;Kdm1a;Kif11;Kit;Klf13;Klhl25;Lamp2;Larp7;Lars2;Lasp1;Ldb1;Ldhb;Lef1;Leng8;Leng9;Lgals1;Lgr4;Lima1;Limk2;Lin37;Lin7c;Llgl2;Lmbr1l;Lmnb1;Lmo7;Lmtk2;Lyar;Lypd1;Manba;Map1lc3b;Mapk8ip1;Mb21d2;Mbtps1;Mcm2;Mea1;Med25;Meioc;Mepce;Mest;Mettl2;Mfsd1;Mfsd5;Micu1;Mid1ip1;Mkrn1;Mlec;Mmd;Mogat2;Morc1;Morf4l2;Morn2;Mov10;Mov10l1;Mpc1;Mpp1;Mrpl16;Mrpl18;Mrpl51;Mrpl52;Mrps24;Mrps27;Mrps5;Msc;Msrb1;Mtch1;Mtdh;Mterf1a;Mtfr1;Mtmr12;Mycn;Myh9;Myl9;Myo10;Mzt2;Naa50;Naga;Nampt;Nanog;Nasp;Nav2;Ndst2;Ndufaf2;Ndufaf3;Ndufaf6;Nek8;Nfkb2;Nfya;Nisch;Nmrk1;Nob1;Nol6;Nolc1;Nop56;Npc2;Nras;Ntan1;Ntmt1;Nub1;Nucks1;Nuf2;Nup188;Nup62;Oard1;Ost4;Ostf1;Otud6b;P4hb;Pabpc1;Paics;Pak4;Palld;Paqr4;Parn;Pcdh19;Pcgf2;Pck2;Pcyox1;Pdcd11;Pdcl3;Pdha1;Pdk1;Pdk4;Peg3;Per1;Pex14;Pex19;Pex5;Pfkp;Pfn1;Phc1;Phf12;Phf5a;Phf6;Phldb3;Pias4;Pif1;Pik3c2b;Pik3cd;Pim1;Pisd;Pkp2;Plcd1;Plcg1;Plekhf2;Plpp1;Plvap;Plxnb2;Pml;Pmm1;Pnpla2;Pofut2;Poldip3;Polg;Polr2a;Polr2h;Polr3d;Pop7;Ppa1;Ppcs;Ppfia3;Ppia;Ppp1ca;Ppp1r16a;Ppp1r35;Ppp1r37;Ppp2ca;Pprc1;Ppt2;Prdx3;Prmt5;Prmt6;Prrc1;Psen2;Psma2;Psmb7;Psme2;Psrc1;Ptges2;Ptpn3;Pusl1;Pwp2;Rab11fip1;Rab25;Rab3il1;Rab3ip;Rab4b;Rab5a;Rad21;Rad23a;Rangrf;Rbm15;Rbm19;Rcor2;Reep4;Rest;Rffl;Rfx2;Rfxank;Rhob;Rhobtb2;Rimkla;Rpl12;Rpl22;Rpl23;Rpl27a;Rpl28;Rpl34;Rpl35;Rpl4;Rpl41;Rps12;Rps15;Rps16;Rps17;Rps23;Rps28;Rps6ka1;Rras;Rrbp1;Rrp9;Rsph1;Rtf1;Runx1t1;Ruvbl2;Sars;Scaper;Scpep1;Sdc1;Sec31a;Serf2;Serpine1;Sertad1;Set;Sf3b5;Sf3b6;Sfpq;Sgk1;Sgms1;Shf;Sigmar1;Sike1;Siva1;Slc11a2;Slc25a1;Slc25a12;Slc25a13;Slc25a39;Slc2a3;Slc35f6;Slc38a2;Slc3a2;Slc44a2;Slc7a6os;Slc9a3r1;Slit2;Smtn;Snai3;Snrpd2;Snx18;Snx22;Snx5;Spag7;Spryd4;Sptbn2;Spty2d1;Ssr1;Sssca1;St3gal3;St6galnac4;Stk11;Stoml1;Sub1;Szrd1;Tada3;Taf8;Tagln2;Tarbp2;Tbrg4;Tceal8;Tcf3;Tcf4;Tcf7l1;Tesk2;Tfam;Tfe3;Tgfb1;Thoc6;Thop1;Ticrr;Tigar;Timp1;Tiprl;Tkt;Tmco6;Tmem120a;Tmem131;Tmem143;Tmem150a;Tmem165;Tmem184b;Tmem192;Tmem201;Tmem219;Tmem55b;Tmsb10;Tmx2;Tom1;Top2b;Tpm3;Tra2a;Trappc5;Trib1;Trim59;Triobp;Trip10;Trub2;Tsacc;Tsen34;Tspan13;Tuba4a;Tufm;Tusc3;Twf2;Txn1;Txn2;Txnrd1;Uaca;Uba52;Ubald1;Ube2i;Ube3b;Ubl3;Ubqln4;Ucp2;Ugdh;Uhrf2;Upf2;Uqcrfs1;Urgcp;Uri1;Usf1;Ush1c;Usp22;Usp29;Usp33;Usp36;Vamp3;Vps50;Vsig10;Was;Wbp2;Wee1;Wsb2;Ywhah;Zbed5;Zbtb22;Zc3h4;Zfp277;Zfp706;Zfp771;Zfpl1;Zmat2;Znhit2;Zscan10;Zyg11a
500bp	Klf2_top50perTarget	flyfactorsurvey__CG3065_F1-3_SANGER_2.5_FBgn0034946	3.07	0.0355	Klf2	*	Gm12845; Klf17; Zfp352 (inferredBy_Orthology).	Klf12; Klf4; Klf7; Klf8; Sp4 (inferredBy_MotifSimilarity).Klf10; Klf11; Klf13; Klf14; Klf15; Klf16; Klf2; Klf3; Klf5; Klf6; Klf9; Sp1; Sp2; Sp3; Sp6; Sp7; Sp8; Sp9 (inferredBy_MotifSimilarity_n_Orthology).	76	359	4921524J17Rik;Abcf1;Abhd2;Acer2;Alad;Asf1a;Atf7ip;Atg2a;Atg4d;Atp5sl;Avpi1;Bag6;Bclaf1;Blvrb;Cap1;Carhsp1;Cdca3;Cdk16;Chtop;Cldn3;Clic4;Cmc1;Coro1c;Cox6b1;Csrp2;Deptor;Dnajb1;Dohh;Efcab11;Efnb1;Exoc1;Fgd1;Gadd45b;Gnb2;Gng12;Hmgn5;Hspbp1;Jag1;Kit;Klf13;Lamp2;Mlec;Morf4l2;Mrpl52;Mtmr12;Myo10;Nav2;Ndufaf3;Ndufaf6;Nfkb2;Nfya;Nub1;Oard1;Parn;Pfn1;Phldb3;Pias4;Pif1;Rab11fip1;Rbm19;Rfxank;Rpl4;Rras;Ruvbl2;Snrpd2;Ssr1;Tesk2;Tfe3;Thoc6;Tmem143;Tom1;Trip10;Tsen34;Tusc3;Ubl3;Wee1
500bp	Klf3_w001	hocomoco__KLF12_HUMAN.H11MO.0.C	3.68	0.0337	Klf3	*	Klf12 (inferredBy_Orthology).	Klf3; Klf4; Klf5; Sp1; Sp2; Sp3; Sp4 (inferredBy_MotifSimilarity).Irf1; Klf6; Pbx3; Stat1 (inferredBy_MotifSimilarity_n_Orthology).	333	4299	1110020A21Rik;1700008J07Rik;1700096K18Rik;3110043O21Rik;3110045C21Rik;4930402H24Rik;4933413J09Rik;5930412G12Rik;6430531B16Rik;9130221H12Rik;Abcd4;Abhd17b;Abl1;Actr5;Acvr1b;Adam9;Add3;Agl;Agrn;Agtpbp1;Ahdc1;Ahr;AI464131;Akna;Aldoc;Alg2;Alg6;Ap5b1;Apoa1;Arhgap19;Arhgap26;Arhgap33;Arhgef1;Arhgef19;Arhgef3;Arid4a;Arl13b;Ascl2;Atf2;Atf7ip;Atg2a;Atp8a2;Atp8b5;Atxn7l3;B4galt3;B9d2;Baz2b;BC029722;C77080;Cachd1;Card19;Cast;Cbx7;Ccdc138;Ccdc47;Cd34;Cd82;Cdan1;Cdca2;Cdcp1;Cdkn1b;Cenpe;Cep85l;Cfap57;Cgn;Chst7;Ciart;Cish;Clk3;Clybl;Col5a3;Cradd;Crnde;Ctdsp2;Ctns;Cxcr4;Cyp1b1;Daam1;Deptor;Dexi;Dhx30;Dnal4;Dnmt3b;Dock9;Dpf1;Echdc3;Efcab11;Egr2;Eif5a2;Emp1;Ephb3;Erbb3;Esrra;Etnk2;Eya3;Fam160b2;Fam183b;Fam189b;Fam214b;Fbxl3;Fech;Fez2;Ficd;Fkbp5;Flnc;Flt1;Fnbp1;Foxn2;Fxyd4;G2e3;Galnt3;Gata3;Gata4;Gdf10;Ginm1;Glb1l2;Gm2a;Gm6793;Gmppa;Gna15;Gnl3l;Gpc3;Gphn;Gpr137;Gstz1;Gtpbp2;Gzf1;Hand1;Hist4h4;Hjurp;Hsf2;Hyal2;Icam1;Ice1;Ift57;Igsf8;Il13ra1;Il17rd;Ints2;Iqgap1;Ireb2;Irf6;Irx2;Itfg1;Itpka;Jup;Kansl1l;Kat5;Kctd11;Kidins220;Kif16b;Klf11;Klf8;Klhl15;Klhl25;Klk10;Kremen2;Lcorl;Lhx9;Lin54;Lmbr1l;Lmf1;Lmo7;Lockd;Lrfn4;Lrp11;Lrrc51;Map2k4;Marcks;Megf6;Mepce;Mettl2;Mfap5;Mfsd8;Mgat4b;Mir124-2hg;Mkl1;Mlxipl;Mmaa;Mospd1;Mrrf;Msantd2;Mtf1;Mtfmt;Mtrf1l;Mtus1;Myd88;Myh14;Mzt1;Naa30;Nat6;Nckipsd;Neil3;Nf2;Ngly1;Nid1;Nub1;Numa1;Oaf;Osbp;Osbp2;Osbpl6;Osgin2;P2rx4;Paqr3;Pard6g;Pcca;Pcyox1;Pde4dip;Pde5a;Pdhx;Pdxk;Per1;Pgrmc2;Pi4kb;Picalm;Pik3cb;Plag1;Plbd2;Plekhh3;Pole2;Pou2f3;Ppp1r21;Ppt2;Prc1;Prelid2;Prrg1;Psd2;Pygb;Rab11fip1;Rab4b;Rai14;Ranbp10;Rap2a;Rbm20;Rbmx;Reep4;Rgma;Rgs2;Rgs9bp;Rhobtb2;Rit1;Rnf225;Rprd2;S100pbp;Sap30;Sap30l;Scarb1;Sdhaf3;Sec16a;Sept4;Sfxn2;Sgk1;Sgk3;Sh2b3;Shc1;Siae;Sigirr;Simc1;Sipa1;Slc12a9;Slc1a4;Slc25a20;Slc25a32;Slc29a2;Slc2a13;Slc2a8;Slc39a11;Slc43a1;Slit2;Smc4;Smoc1;Snai2;Snca;Snta1;Socs1;Spag1;Spata13;Spin1;Srd5a3;St3gal2;Strada;Stx7;Suds3;Tbc1d1;Tbc1d8;Tcf7l1;Tdrd5;Tesk2;Tlcd2;Tlx2;Tmem110;Tmem116;Tmem120b;Tmem143;Tmem53;Tnni3;Tnnt1;Tom1;Trim2;Trim59;Trip10;Trove2;Trp53bp1;Ttc4;Ugdh;Ulk1;Upk2;Upp2;Usf1;Usp15;Usp2;Usp29;Usp33;Uvssa;Vps9d1;Wbp2nl;Wdr62;Wdr92;Wiz;Wnk4;Wsb1;Zbtb20;Zc3h12a;Zcchc2;Zcchc24;Zdhhc1;Zfand1;Zfp36l1;Zfp36l2;Zfyve1;Zglp1;Znrf2
500bp	Klf3_w001	cisbp__M2314	3.46	0.0329	Klf3	*	Sp2 (inferredBy_Orthology).	E2f4; Egr1; Klf3; Klf5; Sp1; Sp3; Sp4; Sp5; Zbtb17 (inferredBy_MotifSimilarity).Brf2; Ctcf; Ezh2; Fos; Irf1; Klf12; Klf15; Klf9; Maz; Nfya; Nfyb; Patz1; Pbx3; Smarca4; Sp6; Sp7; Sp8; Sp9; Srebf1; Stat1; Supt20 (inferredBy_MotifSimilarity_n_Orthology).	157	1787	1700008J07Rik;3110043O21Rik;4933413J09Rik;9130221H12Rik;Abhd17b;Acvr1b;Adam9;Add3;Agrn;Agtpbp1;Aldoc;Alg6;Amhr2;Angptl4;Arhgap19;Arhgap26;Arhgap33;Arhgef19;Atf2;Atf6b;Atf7ip;B9d2;Btd;C77080;Cachd1;Cand1;Card19;Cast;Cd34;Cd82;Cdca2;Cep85l;Cgn;Chst7;Ciart;Crnde;Ctns;Cyp1b1;Daam1;Dnal4;Dnmt3b;Efcab11;Epb41l1;Ephb3;Erf;Esrra;Fam189b;Fbxo11;Filip1l;Fitm1;Fkbp5;Flt1;Foxn2;Gas1;Gata3;Gata4;Glis2;Gm15545;Gm2a;Gm527;Gm6793;Gna15;Gnl3l;Gpr137;Hand1;Hist1h4f;Hist4h4;Ift57;Ikzf2;Il13ra1;Iqgap1;Irx2;Jup;Kctd10;Kctd11;Kif21a;Klhl15;Klhl25;Kremen2;Lcorl;Lhx9;Lin54;Lypd1;Marcks;Meis2;Mepce;Mkl1;Mknk1;Mlxipl;Mospd1;Msantd2;Nf2;Nid1;Ntf5;Oaf;Paqr3;Paqr8;Pcca;Pcdh1;Pck2;Pfkm;Pgrmc2;Picalm;Plag1;Plekhh3;Ppp1r21;Psd2;Rab4b;Rgs9bp;Rhobtb2;Rprd2;S100pbp;Sec16a;Sfxn2;Sgk1;Sh2b3;Shc1;Siae;Simc1;Sipa1;Slc1a4;Slc2a13;Slc43a1;Smc4;Socs1;Sp3;St3gal2;Strada;Stx7;Tbc1d1;Tbc1d8;Tbx4;Tesk2;Thsd4;Tmem106a;Tmem110;Tmem143;Tmem53;Tnni3;Trim2;Trip10;Ugdh;Usf1;Vps9d1;Vsig10;Wbp2nl;Wsb1;Zc3h12a;Zc3h4;Zcchc24;Zdhhc15;Zfand1;Zfp36l1;Zfp407;Zglp1;Zmym5;Znrf2
500bp	Klf3_w001	hocomoco__SP4_HUMAN.H11MO.0.A	3.42	0.0327	Klf3	*	Sp4 (inferredBy_Orthology).	E2f4; Egr1; Egr2; Egr3; Egr4; Klf3; Klf5; Sp1; Sp2; Sp3; Sp5 (inferredBy_MotifSimilarity).Fos; Irf1; Klf1; Klf14; Klf6; Klf9; Maz; Nfya; Nfyb; Patz1; Pbx3; Sp6; Sp7; Sp8; Sp9; Stat1; Vezf1; Zbtb7b (inferredBy_MotifSimilarity_n_Orthology).	82	831	9130221H12Rik;Abhd17b;Adam9;Add3;Aldoc;Amhr2;Arhgef19;Atf2;Atf7ip;C77080;Cachd1;Card19;Cd34;Cdca2;Cep85l;Ciart;Dnmt3b;Epb41l1;Ephb3;Esrra;Fam189b;Fbxo11;Fkbp5;Flt1;Foxn2;Gata3;Gm2a;Gm6793;Gmppa;Gnl3l;Hand1;Hist1h4f;Ift57;Igsf8;Ikzf2;Iqgap1;Jup;Klhl15;Kremen2;Lcorl;Lhx9;Lypd1;Maml3;Marcks;Meis2;Mepce;Mkl1;Mknk1;Mospd1;Msantd2;Nat6;Nid1;Pcca;Pfkm;Pgrmc2;Pi4kb;Picalm;Ppp1r21;Psd2;Rab4b;Rhobtb2;Rprd2;Sec16a;Sh2b3;Shc1;Siae;Slc16a9;Snca;Sp3;St3gal2;St5;Tbx4;Tesk2;Thsd4;Tmem143;Tnni3;Trib1;Ugdh;Wbp2nl;Zc3h4;Zcchc24;Zmym5
500bp	Klf3_w001	hocomoco__SP4_HUMAN.H11MO.1.A	3.41	0.0326	Klf3	*	Sp4 (inferredBy_Orthology).	Klf3; Klf5; Patz1; Sp1; Sp2; Sp3; Sp5; Zbtb17; Zfp148 (inferredBy_MotifSimilarity).Egr1; Fos; Gm12845; Irf1; Klf12; Klf15; Klf17; Klf6; Klf9; Maz; Nfya; Nfyb; Pbx3; Sp6; Sp7; Sp8; Sp9; Stat1; Zfp281; Zfp352 (inferredBy_MotifSimilarity_n_Orthology).	59	511	9130221H12Rik;Abhd17b;Adam9;Amhr2;Arhgef19;Atf2;Atf7ip;C77080;Cachd1;Card19;Cd34;Cep85l;Epb41l1;Ephb3;Esrra;Fam189b;Fbxo11;Foxn2;Gata3;Gm15545;Gm2a;Gm6793;Gna15;Hand1;Ikzf2;Iqgap1;Kremen2;Lcorl;Lypd1;Marcks;Mepce;Mkl1;Msantd2;Mtf1;Nid1;Pfkm;Pgrmc2;Plekhh3;Ppp1r21;Psd2;Rai14;Rhobtb2;Sh2b3;Slc1a4;Sp3;St3gal2;Strada;Tbc1d1;Tbx4;Tesk2;Thsd4;Tmem143;Tnni3;Ugdh;Wbp2nl;Zc3h4;Zcchc24;Zfp36l1;Znrf2
500bp	Klf3_w001	transfac_pro__M03567	3.35	0.0324	Klf3	*	Sp2 (directAnnotation).	Klf3; Klf5; Patz1; Sp1; Sp3; Sp4 (inferredBy_MotifSimilarity).Ctcf; Egr1; Ezh2; Fos; Gm12845; Irf1; Klf13; Klf14; Klf15; Klf16; Klf17; Klf9; Maz; Nfya; Nfyb; Pbx3; Sp6; Sp7; Sp8; Sp9; Zfp352 (inferredBy_MotifSimilarity_n_Orthology).	78	776	1700008J07Rik;9130221H12Rik;Adam9;Add3;Ahr;Aldoc;Amhr2;Arhgap33;Arhgef19;Atf7ip;B9d2;C77080;Card19;Cast;Cep85l;Crnde;Dnmt3b;Ephb3;Erbb3;Esrra;Eya3;Fbxo11;Flt1;Foxn2;Gata3;Gata4;Gm2a;Gm6793;Gnl3l;Hand1;Igsf8;Ikzf2;Iqgap1;Irx2;Jup;Kremen2;Lcorl;Lhx9;Lockd;Lypd1;Marcks;Meis2;Mepce;Mkl1;Mlxipl;Mospd1;Msantd2;Neil3;Nub1;Oaf;Pgrmc2;Plag1;Plekhh3;Ppp1r21;Rai14;Rbm20;Rhobtb2;Rprd2;S100pbp;Sec16a;Sgk3;Sh2b3;Shc1;Siae;Slc25a20;Slc2a13;Slc2a8;Smc4;St3gal2;Tbc1d1;Tbx4;Tesk2;Tnni3;Trip10;Ugdh;Zcchc24;Zfp36l1;Znrf2
500bp	Klf3_w001	hocomoco__KLF1_HUMAN.H11MO.0.A	3.32	0.0323	Klf3	*	Klf1 (inferredBy_Orthology).	Egr1; Egr2; Egr3; Egr4; Klf10; Klf11; Klf12; Klf13; Klf15; Klf16; Klf17; Klf2; Klf3; Klf4; Klf5; Klf6; Klf7; Klf8; Sp1; Sp3; Sp4 (inferredBy_MotifSimilarity).Irf1; Klf9; Maz; Nfya; Pbx3; Sp2 (inferredBy_MotifSimilarity_n_Orthology).	51	451	9130221H12Rik;Adam9;Ahr;AI464131;Aldoc;Arhgap33;C77080;Card19;Cast;Cd82;Ctdsp2;Deptor;Esrra;Eya3;Fbxo11;Gtpbp2;Hand1;Iqgap1;Jup;Kat5;Klk10;Kremen2;Lypd1;Mlxipl;Mospd1;Neil3;Nub1;Pgrmc2;Ppp1r21;Rab11fip1;Rgma;Sgk3;Sh2b3;Shc1;Siae;Simc1;Slc25a20;Slc2a13;Snta1;Spata13;St3gal2;Tesk2;Tmem143;Tmem53;Tom1;Trip10;Ugdh;Usp15;Usp2;Zcchc24;Zglp1
500bp	Klf3_w001	factorbook__SP1	3.32	0.0323	Klf3	*	Sp1; Sp2 (inferredBy_Orthology).	E2f4; Klf3; Klf5; Sp3; Sp4 (inferredBy_MotifSimilarity).Fos; Gm12845; Irf1; Klf1; Klf12; Klf14; Klf15; Klf17; Klf6; Klf9; Maz; Nfya; Nfyb; Pbx3; Sp6; Sp7; Sp8; Sp9; Stat1; Zfp352 (inferredBy_MotifSimilarity_n_Orthology).	213	2493	1110020A21Rik;1700008J07Rik;3110043O21Rik;9130221H12Rik;Abhd17b;Abl1;Actr5;Acvr1b;Adam9;Add3;Agtpbp1;Ahdc1;Ahr;AI464131;Aldoc;Alg6;Arhgap19;Arhgap26;Arhgap33;Arhgef19;Arl13b;Atad5;Atf2;Atf6b;Atf7ip;Atg2a;Atxn7l3;B4galt3;B9d2;Brinp2;Btd;C77080;Cachd1;Cand1;Card19;Cast;Cd82;Cdca2;Cep85l;Cgn;Ciart;Crip3;Crnde;Ctdsp2;Ctns;Cyp1b1;Daam1;Dact2;Deptor;Dexi;Dnal4;Dnmt3b;Efcab11;Egr2;Eif5a2;Ephb3;Esrra;Eya3;Fam110b;Fam214b;Fer;Fez2;Fgd2;Fkbp5;Foxn2;Gata3;Gata4;Gm15545;Gm2a;Gm527;Gm6793;Gmppa;Gnl3l;Gpr137;Gtpbp2;Haghl;Hand1;Hist1h4f;Hist4h4;Hyal2;Ift57;Igsf8;Il13ra1;Il17rd;Ino80c;Ints2;Ip6k1;Iqgap1;Ivd;Izumo4;Jup;Kat5;Kctd10;Kctd11;Klhl15;Kremen2;Lcorl;Lmbr1l;Lmf1;Lor;Lrrc51;Lypd1;Map2k4;Map2k5;Map3k1;Marcks;Mepce;Mettl2;Mir124-2hg;Mkl1;Mknk1;Mlxipl;Mmaa;Mospd1;Mtfmt;Myh14;Mzt1;Nadk2;Nat6;Neil3;Nf2;Nid1;Nol11;Nsdhl;Nub1;Oaf;Paqr3;Pcca;Pck2;Pdhx;Pdk2;Pdpn;Per1;Pex11g;Pgrmc2;Pi4kb;Plag1;Plbd2;Plekhh3;Polr3gl;Ppp1r21;Ppt2;Prrg1;Psd2;Ptk2b;Rab11fip1;Rab4b;Reep4;Rgs2;Rgs9bp;Rhobtb2;Rpap2;Rprd2;S100pbp;Sap30l;Scarb1;Sec16a;Sfxn2;Sgk1;Sgk3;Sh2b3;Siae;Simc1;Sipa1;Slc1a4;Slc25a20;Slc2a13;Slc2a8;Slit2;Smc4;Smim1;Snta1;Socs1;Sp3;St3gal2;Strada;Stx7;Tbc1d1;Tbx4;Tctn1;Tesk2;Tmem106a;Tmem110;Tmem143;Tmem53;Tnni3;Tom1;Trim2;Trip10;Trove2;Trp53bp1;Ttc4;Ugdh;Ulk1;Usf1;Usp2;Usp20;Usp29;Uvssa;Vps9d1;Wbp2nl;Wdr62;Wsb1;Zbtb20;Zbtb8b;Zc3h12a;Zcchc24;Zfand1;Zfp36l1;Zfp407;Zglp1;Zmym5;Znrf2
500bp	Klf3_w001	hocomoco__SP2_HUMAN.H11MO.1.B	3.22	0.0319	Klf3	*	Sp2 (inferredBy_Orthology).	E2f4; Klf3; Klf5; Sp1; Sp3; Sp4 (inferredBy_MotifSimilarity).Fos; Gm12845; Irf1; Klf12; Klf15; Klf17; Klf9; Nfya; Nfyb; Pbx3; Sp6; Sp7; Sp8; Sp9; Stat1; Zfp352 (inferredBy_MotifSimilarity_n_Orthology).	381	4888	1110020A21Rik;1700008J07Rik;1700012C14Rik;1700096K18Rik;3110043O21Rik;3110045C21Rik;4933413J09Rik;5930412G12Rik;6430531B16Rik;9130221H12Rik;Abca7;Abhd17b;Abl1;Actr5;Acvr1b;Adam9;Add3;Agrn;Agtpbp1;Ahr;AI464131;Akap10;Akna;Aldoc;Alg2;Alg6;Amhr2;Angptl4;Ankrd52;Arhgap19;Arhgap26;Arhgap33;Arhgef19;Arid4a;Arl13b;Ascl2;Atad5;Atf2;Atf6b;Atf7ip;Atg2a;Atxn1;Atxn7l3;AU040320;B9d2;Baz2b;Btd;C77080;Cachd1;Cand1;Car12;Card19;Cast;Ccdc47;Cd34;Cd82;Cdca2;Cdk6;Cenpe;Cep85l;Cgn;Chrnb4;Chst7;Ciart;Clmn;Crip3;Crnde;Cryab;Ctdsp2;Ctnnbl1;Ctns;Cyp1b1;Daam1;Deptor;Dexi;Dll1;Dlx4;Dnal4;Dnmt3b;Echdc3;Ecm1;Efcab11;Efhc2;Egr2;Ehhadh;Eif5a2;Emp1;Epb41l1;Ephb3;Erbb3;Erf;Esrra;Eya3;Fam110b;Fam134a;Fam160b2;Fam188a;Fam189b;Fam214b;Fam65a;Fbxl3;Fbxo11;Fer;Fgd2;Fgd6;Filip1l;Fitm1;Fkbp5;Flnc;Flt1;Fnbp1;Fosb;Foxn2;Frmd4b;Gas1;Gata3;Gata4;Gcnt2;Ggps1;Ggt1;Ginm1;Glb1l2;Glis2;Gm15545;Gm2a;Gm527;Gm6793;Gmppa;Gna15;Gnl3l;Gpd2;Gpm6b;Gpr137;Gstz1;Gzf1;Hand1;Hinfp;Hist1h4f;Hist4h4;Hjurp;Hsf2;Hyal2;Icam1;Ice1;Ift57;Igsf8;Ikzf2;Il13ra1;Il17rd;Ino80c;Ints2;Ip6k1;Iqgap1;Ireb2;Irx2;Itpkb;Izumo4;Jup;Kansl1l;Kat5;Kctd10;Kctd11;Kidins220;Kif16b;Kif21a;Klf3;Klhl15;Klhl25;Klhl28;Kremen2;Lcorl;Lhx1;Lhx9;Limch1;Lin54;Lmbr1l;Lmf1;Lmo7;Lor;Lrfn1;Lrfn3;Lrfn4;Lrrc51;Lypd1;Lysmd2;Map2k4;Map2k5;Map3k1;Map7;Mapk7;Marcks;Med12l;Meis2;Mepce;Mettl2;Mettl8;Mgat4b;Mir124-2hg;Mkl1;Mknk1;Mlxipl;Mmaa;Mospd1;Msantd2;Mtf1;Mtfmt;Mtmr7;Mtrf1l;Mtus1;Myh14;Mzt1;Naa30;Nadk2;Nat6;Neil3;Nf2;Nfix;Nid1;Nkd2;Noc3l;Nol11;Nr5a2;Ntf5;Nub1;Nuf2;Numa1;Oaf;Pak6;Paqr3;Paqr8;Pard6g;Pcca;Pcdh1;Pck2;Pde4dip;Pde5a;Pdhx;Pdia5;Pdlim3;Per1;Pex11g;Pfkm;Pgrmc2;Pi4kb;Picalm;Plag1;Plbd2;Plekhh3;Pou2f3;Ppp1r21;Ppp2r3a;Ppt2;Prc1;Prr11;Prrg1;Psd2;Ptch2;Ptk2b;Rab11fip1;Rab4b;Rai14;Ranbp10;Rbbp8;Rbm20;Rbmx;Reep4;Rgs2;Rgs9bp;Rhobtb2;Rnf225;Rnf6;Rpap2;Rprd2;S100pbp;Sap30;Sass6;Scn1b;Sec16a;Sept4;Sfxn2;Sgk1;Sgk3;Sh2b3;Shc1;Siae;Simc1;Sipa1;Slc12a2;Slc1a4;Slc25a20;Slc2a13;Slc2a8;Slc39a11;Slc39a7;Slc43a1;Slc7a2;Slit2;Smad3;Smc4;Smim1;Smoc1;Snai2;Snca;Snta1;Socs1;Socs5;Sos2;Sp3;Spock1;St3gal2;St5;Strada;Stx7;Suds3;Synpr;Tada1;Taf5;Tbc1d1;Tbc1d5;Tbc1d8;Tbx4;Tcaf1;Tdrd5;Tesk2;Tgm1;Tgs1;Thsd4;Tle3;Tmem106a;Tmem110;Tmem116;Tmem143;Tmem201;Tmem53;Tnfrsf21;Tnni3;Tnnt1;Tom1;Trim2;Trip10;Trove2;Trp53bp1;Tulp3;Ugdh;Ulk1;Umad1;Upk2;Usf1;Usp15;Usp2;Usp20;Usp29;Usp33;Uvssa;Vangl2;Vps9d1;Vsig10;Wbp2nl;Wbscr17;Wdr62;Wdr92;Wnk4;Wsb1;Xylt1;Zbtb20;Zbtb8b;Zc3h12a;Zc3h4;Zcchc2;Zcchc24;Zdhhc15;Zfand1;Zfp248;Zfp27;Zfp36l1;Zfp36l2;Zfp407;Zfyve1;Zglp1;Zmym5;Znrf2
500bp	Klf3_w001	cisbp__M1906	3.21	0.0318	Klf3	*	Sp1 (inferredBy_Orthology).	E2f4; Klf3; Klf5; Patz1; Sp2; Sp3; Sp4; Wt1; Zbtb17 (inferredBy_MotifSimilarity).Egr1; Fos; Irf1; Klf12; Klf15; Klf16; Klf6; Maz; Nfya; Nfyb; Pbx3; Sp6; Sp7; Sp8; Sp9; Stat1; Tead2; Zfp281 (inferredBy_MotifSimilarity_n_Orthology).	73	726	1700008J07Rik;3110043O21Rik;4933413J09Rik;9130221H12Rik;Abhd17b;Adam9;Add3;Agrn;Aldoc;Arhgap33;Arhgef19;Atf7ip;Atxn7l3;B9d2;C77080;Cast;Cd34;Cdca2;Dnmt3b;Ephb3;Erf;Esrra;Fam189b;Flt1;Foxn2;Gata3;Glis2;Gm2a;Hand1;Hist4h4;Ikzf2;Iqgap1;Irx2;Jup;Kremen2;Lcorl;Lhx9;Lypd1;Marcks;Meis2;Mepce;Mkl1;Mospd1;Msantd2;Nid1;Oaf;Pfkm;Pgrmc2;Ppp1r21;Psd2;Rhobtb2;S100pbp;Sgk1;Sh2b3;Shc1;Siae;Slc1a4;Slc2a13;St3gal2;Strada;Tbc1d1;Tbc1d8;Tbx4;Tesk2;Thsd4;Tmem53;Tnni3;Trip10;Ugdh;Zc3h4;Zcchc24;Zfp36l1;Znrf2
500bp	Klf3_w001	transfac_pro__M07615	3.18	0.0317	Klf3	*	Sp3 (inferredBy_Orthology).	Egr1; Egr2; Egr3; Egr4; Klf3; Klf5; Pax5; Sp1; Sp2; Sp4 (inferredBy_MotifSimilarity).Ctcf; Ezh2; Irf1; Klf1; Klf12; Klf2; Pbx3; Smarca4; Stat1 (inferredBy_MotifSimilarity_n_Orthology).	375	4989	1110020A21Rik;1700008J07Rik;1700012C14Rik;1700096K18Rik;3110043O21Rik;3110045C21Rik;4930402H24Rik;4933413J09Rik;5930412G12Rik;9130221H12Rik;Abhd17b;Abl1;Actr5;Adam9;Add3;Agrn;Agtpbp1;Ahdc1;Ahr;AI464131;Aldoc;Amhr2;Amotl1;Angptl4;Ankrd37;Ap5b1;Arhgap19;Arhgap26;Arhgap33;Arhgef19;Arhgef3;Arid4a;Ascl2;Atf2;Atf7ip;Atg2a;Atl2;Atp8a2;Atp8b5;Atxn7l3;AU040320;B4galt3;B9d2;Baz2b;BC029722;Bcl11a;C77080;Cachd1;Cand1;Card19;Cast;Cbll1;Ccdc47;Ccdc68;Cd34;Cd82;Cdca2;Cdkn1b;Cdx1;Cep85l;Cfap57;Cgn;Chst7;Ciart;Clk3;Clmn;Col5a3;Cradd;Crip3;Crnde;Cryab;Ctdsp2;Cthrc1;Ctnnbl1;Ctns;Cyp1b1;D230025D16Rik;D930015E06Rik;Daam1;Dact2;Deptor;Dexi;Dlgap1;Dnmt3b;Dock9;Dubr;Echdc3;Edar;Efcab11;Efhc2;Egr2;Eif5a2;Epb41l1;Ephb3;Erbb3;Erf;Esrra;Etnk2;Eya3;Fam134a;Fam160b2;Fam188a;Fam189b;Fam214b;Fam64a;Fbxl3;Fbxo11;Fech;Fez2;Fgd2;Fgd6;Fitm1;Fkbp5;Flnc;Flt1;Fnbp1;Foxn2;Fsbp;G2e3;Gas1;Gata3;Gata4;Gcnt2;Ggt1;Ginm1;Glb1l2;Glis2;Gm15545;Gm2a;Gm527;Gm6793;Gmppa;Gna15;Gnl3l;Gpc3;Gpd2;Gpm6b;Gpr137;Gtpbp2;Gzf1;Hand1;Heg1;Hist1h4f;Hist4h4;Hjurp;Hyal2;Ice1;Icmt;Ift57;Igsf8;Ikzf2;Il17rd;Ints2;Ip6k1;Iqgap1;Irf6;Irx2;Itpka;Izumo4;Jup;Kansl1l;Kat5;Kctd10;Kctd11;Khnyn;Kidins220;Kif16b;Kif5a;Klf11;Klf3;Klf8;Klhl15;Klhl25;Klhl28;Klk10;Kremen2;Lcorl;Lgals3;Lhx9;Limch1;Lmbr1l;Lmf1;Lmo7;Lockd;Lrfn1;Lrfn3;Lrfn4;Lrp11;Lrrc51;Lypd1;Maob;Map2k4;Map2k5;Marcks;Med12l;Megf6;Meis2;Mepce;Mettl2;Mex3d;Mfsd5;Mfsd8;Mkl1;Mknk1;Mlxipl;Mospd1;Mrrf;Msantd2;Mtfmt;Mtrf1l;Mtus1;Myd88;Myh14;Mzt1;Nat6;Nckipsd;Neil3;Nf2;Nid1;Nol11;Nr5a2;Ntf5;Nub1;Numa1;Oaf;Olig1;Oplah;Osbp;Osbp2;P2rx4;Paqr3;Pard6g;Pcca;Pcdh1;Pck2;Pde4dip;Pde5a;Pdhx;Pdpn;Pdxk;Per1;Pex11g;Pfkm;Pgrmc2;Pi4kb;Picalm;Pik3cb;Plag1;Plbd2;Plekhh3;Plvap;Pou2f3;Ppara;Ppp1r1b;Ppp1r21;Ppp2r3a;Ppt2;Prc1;Prelid2;Prkdc;Prrg1;Psd2;Ptk2b;Purg;Pxdc1;Pygb;Rab11fip1;Rab4b;Rai14;Ranbp10;Rap2a;Rbm20;Rbmx;Reep4;Rgma;Rgs2;Rgs9bp;Rhobtb2;Rnf225;Rnf6;Rpap2;Rprd2;Rwdd3;S100pbp;Sap30l;Sbspon;Scarb1;Sec16a;Sept4;Sfxn2;Sgk1;Sgk3;Sh2b3;Shc1;Siae;Sigirr;Simc1;Sipa1;Slc12a2;Slc12a9;Slc1a4;Slc22a4;Slc25a20;Slc29a2;Slc2a13;Slc2a8;Slc39a11;Slc43a1;Slit2;Smc4;Smim1;Smoc1;Snta1;Socs1;Socs5;Sp3;Spata13;Srd5a3;St3gal2;Strada;Stx11;Stx7;Suds3;Tada1;Tbc1d1;Tbc1d8;Tbx4;Tcaf1;Tesk2;Thoc2;Thsd4;Tmem106a;Tmem110;Tmem116;Tmem120b;Tmem143;Tmem53;Tnni3;Tnnt1;Tom1;Trim2;Trip10;Trp53bp1;Ttc4;Ugdh;Ulk1;Upk2;Usf1;Usp15;Usp2;Usp20;Usp33;Uvssa;Vps9d1;Vsig10;Wbp2nl;Wdr62;Wdr92;Wiz;Wnk4;Wsb1;Xylt1;Zc3h12a;Zcchc2;Zcchc24;Zdhhc1;Zdhhc15;Zfand1;Zfp36l1;Zfp36l2;Zfp407;Zfyve1;Zglp1;Zmym5;Znrf2
500bp	Klf3_w001	jaspar__MA0516.1	3.16	0.0316	Klf3	*	Sp2 (inferredBy_Orthology).	E2f4; Egr1; Klf3; Klf5; Sp1; Sp3; Sp4; Sp5; Zbtb17 (inferredBy_MotifSimilarity).Brf2; Ctcf; Ezh2; Fos; Irf1; Klf12; Klf15; Klf9; Maz; Nfya; Nfyb; Patz1; Pbx3; Smarca4; Sp6; Sp7; Sp8; Sp9; Srebf1; Stat1; Supt20 (inferredBy_MotifSimilarity_n_Orthology).	153	1692	1110020A21Rik;1700008J07Rik;3110043O21Rik;4933413J09Rik;9130221H12Rik;Abhd17b;Adam9;Add3;Agrn;Agtpbp1;Aldoc;Alg6;Amhr2;Angptl4;Arhgap19;Arhgap26;Arhgap33;Arhgef19;Atf2;Atf6b;Atf7ip;B9d2;Btd;C77080;Cachd1;Cand1;Card19;Cast;Cd34;Cd82;Cdca2;Cep85l;Cgn;Chst7;Ciart;Crnde;Ctns;Cyp1b1;Daam1;Dnal4;Dnmt3b;Efcab11;Ephb3;Erf;Esrra;Fam189b;Fbxo11;Filip1l;Fitm1;Fkbp5;Flt1;Foxn2;Gas1;Gata3;Gata4;Glis2;Gm15545;Gm2a;Gm527;Gm6793;Gna15;Gnl3l;Gpr137;Hand1;Hist1h4f;Hist4h4;Ift57;Ikzf2;Il13ra1;Iqgap1;Irx2;Jup;Kctd10;Kctd11;Kif21a;Klhl15;Klhl25;Kremen2;Lcorl;Lhx9;Lin54;Lypd1;Marcks;Meis2;Mepce;Mkl1;Mknk1;Mlxipl;Mospd1;Msantd2;Nf2;Nid1;Ntf5;Oaf;Paqr3;Paqr8;Pcca;Pcdh1;Pck2;Pfkm;Pgrmc2;Picalm;Plag1;Plekhh3;Ppp1r21;Psd2;Rab4b;Rgs9bp;Rhobtb2;Rprd2;S100pbp;Sec16a;Sfxn2;Sgk1;Sh2b3;Shc1;Siae;Simc1;Sipa1;Slc1a4;Slc2a13;Slc43a1;Smc4;Socs1;St3gal2;Strada;Stx7;Tbc1d1;Tbc1d8;Tbx4;Tesk2;Thsd4;Tmem106a;Tmem110;Tmem143;Tmem53;Tnni3;Trim2;Trip10;Ugdh;Usf1;Vps9d1;Vsig10;Wbp2nl;Zc3h12a;Zc3h4;Zcchc24;Zdhhc15;Zfand1;Zfp36l1;Zfp407;Zmym5;Znrf2
500bp	Klf3_w001	jaspar__MA0079.3	3.13	0.0315	Klf3	*	Sp1 (inferredBy_Orthology).	E2f4; Klf3; Klf5; Patz1; Sp2; Sp3; Sp4; Wt1; Zbtb17 (inferredBy_MotifSimilarity).Egr1; Fos; Irf1; Klf12; Klf15; Klf16; Klf6; Maz; Nfya; Nfyb; Pbx3; Sp6; Sp7; Sp8; Sp9; Stat1; Tead2; Zfp281 (inferredBy_MotifSimilarity_n_Orthology).	74	738	1700008J07Rik;3110043O21Rik;4933413J09Rik;9130221H12Rik;Abhd17b;Add3;Agrn;Aldoc;Arhgap33;Arhgef19;Atf7ip;Atxn7l3;B9d2;C77080;Cast;Cd34;Cdca2;Ciart;Dnmt3b;Ephb3;Erf;Esrra;Fam189b;Flt1;Foxn2;Gata3;Glis2;Gm2a;Hand1;Ikzf2;Iqgap1;Irx2;Itpkb;Jup;Kctd11;Kremen2;Lcorl;Lhx9;Lypd1;Marcks;Meis2;Mepce;Mkl1;Mospd1;Nid1;Oaf;Pfkm;Pgrmc2;Ppp1r21;Psd2;Rhobtb2;S100pbp;Sec16a;Sgk1;Sh2b3;Shc1;Siae;Slc1a4;Slc2a13;St3gal2;Strada;Tbc1d1;Tbc1d8;Tbx4;Tesk2;Thsd4;Tmem53;Tnni3;Trip10;Ugdh;Zc3h4;Zcchc24;Zfp36l1;Znrf2
500bp	Klf3_w001	transfac_pro__M02773	3.1	0.0314	Klf3	*	Klf7 (directAnnotation).	Klf12; Klf4; Klf8; Sp4 (inferredBy_MotifSimilarity).Klf14; Klf16; Klf3; Klf5; Klf6; Sp1; Sp2; Sp3 (inferredBy_MotifSimilarity_n_Orthology).	92	957	1110020A21Rik;3110043O21Rik;9130221H12Rik;Actr5;Acvr1b;Adam9;Add3;Ahr;AI464131;Aldoc;Arhgap26;Arhgap33;Arhgef19;Atf7ip;Atg2a;B9d2;C77080;Card19;Cast;Cd82;Cdca2;Chst7;Ctdsp2;Deptor;Dnal4;Ephb3;Erbb3;Esrra;Eya3;Fam189b;Ficd;Gata4;Gm2a;Gm527;Gmppa;Gtpbp2;Hand1;Ift57;Il17rd;Iqgap1;Jup;Kat5;Lhx9;Lmbr1l;Lypd1;Marcks;Mepce;Mettl2;Mlxipl;Mospd1;Msantd2;Myh14;Nub1;Pdhx;Pgrmc2;Plekhh3;Ppp1r21;Prelid2;Ptk2b;Purg;Rab4b;Rgs9bp;Rprd2;S100pbp;Sfxn2;Sgk3;Sh2b3;Shc1;Siae;Slc22a4;Slc25a20;Slc2a13;Slc2a8;Smc4;Snta1;Socs1;Spata13;Spty2d1;St3gal2;Stx7;Tbx4;Tesk2;Tmem110;Tmem143;Tmem53;Tom1;Trim2;Trip10;Ugdh;Wbp2nl;Zcchc24;Zfp36l1
500bp	Klf5_top50perTarget	hocomoco__KLF3_HUMAN.H11MO.0.B	3.08	0.056	Klf5	*	Klf3 (inferredBy_Orthology).	Egr1; Egr2; Egr3; Egr4; Klf4; Klf5; Klf7; Klf8; Sp1; Sp2; Sp3; Sp4 (inferredBy_MotifSimilarity).Brf1; Brf2; Ctcf; Cux1; Esrra; Ezh2; Fos; Gm12845; Hdac2; Irf1; Klf1; Klf12; Klf15; Klf17; Klf6; Klf9; Maz; Nfya; Nfyb; Pbx3; Rad21; Rbbp5; Rcor1; Smarca4; Sp6; Sp7; Sp8; Sp9; Srebf1; Srebf2; Supt20; Wt1; Xrcc4; Zbtb7b; Zfp352 (inferredBy_MotifSimilarity_n_Orthology).	7	369	B3galnt2;Ddah2;Flt1;Leng9;Rcl1;Sertad1;Stat3
500bp	Klf5_top50perTarget	cisbp__M5591	3.05	0.0556	Klf5	*	Klf13 (inferredBy_Orthology).	Sp4 (inferredBy_MotifSimilarity).Klf10; Klf11; Klf14; Klf15; Klf16; Klf5; Klf6; Klf7; Sp6; Sp7; Sp8; Sp9 (inferredBy_MotifSimilarity_n_Orthology).	6	241	Asphd1;Ddah2;Leng9;Pif1;Rmst;Ska2
500bp	Klf8_top50	homer__NTGGGTGTGGCC_EKLF	4.78	0.102	Klf8	*	Klf1 (directAnnotation).	Klf12; Klf4; Klf8 (inferredBy_MotifSimilarity).Klf3; Klf5; Klf6; Klf7 (inferredBy_MotifSimilarity_n_Orthology).	7	1495	Cryab;Ikbip;Jup;Klf8;Lpar2;Slc25a35;Zfp28
500bp	Klf8_top50	cisbp__M6322	4.74	0.101	Klf8	*	Klf1 (inferredBy_Orthology).	Klf3; Klf4; Klf5; Klf8 (inferredBy_MotifSimilarity).	3	219	Cryab;Jup;Klf8
500bp	Klf8_top50	transfac_pro__M07950	4.66	0.0998	Klf8	*	Sp6; Sp7; Sp8; Sp9 (inferredBy_Orthology).	Klf12; Klf7; Klf8 (inferredBy_MotifSimilarity).Klf2; Klf4; Klf6 (inferredBy_MotifSimilarity_n_Orthology).	7	1079	Cryab;Ikbip;Jup;Klf8;Lpar2;Scg3;Zfp28
500bp	Klf8_top50	jaspar__MA0493.1	4.38	0.0946	Klf8	*		Klf1; Klf12; Klf4; Klf7; Klf8 (inferredBy_MotifSimilarity).Klf2; Klf3; Klf5; Klf6 (inferredBy_MotifSimilarity_n_Orthology).	8	2443	Cryab;Ikbip;Jup;Klf8;Lpar2;Scg3;Slc25a35;Zfp28
500bp	Klf8_top50	cisbp__M2294	4.34	0.0937	Klf8	*	Klf1 (directAnnotation).	Klf12; Klf4; Klf7; Klf8 (inferredBy_MotifSimilarity).Klf2; Klf3; Klf5; Klf6 (inferredBy_MotifSimilarity_n_Orthology).	8	2512	Cryab;Ikbip;Jup;Klf8;Lpar2;Scg3;Slc25a35;Zfp28
500bp	Klf8_top50	homer__GCCACACCCA_Klf4	3.76	0.083	Klf8	*	Klf4 (directAnnotation).	Klf1; Klf12; Klf8 (inferredBy_MotifSimilarity).Klf10; Klf11; Klf3; Klf5; Klf6; Klf7 (inferredBy_MotifSimilarity_n_Orthology).	6	1026	Cryab;Ikbip;Jup;Klf8;Slc25a35;Zfp28
500bp	Klf8_top50	cisbp__M5097	3.76	0.0829	Klf8	*	Klf6; Klf7 (inferredBy_Orthology).	Sp4 (inferredBy_MotifSimilarity).Klf12; Klf3; Klf8; Sp6; Sp7; Sp8; Sp9 (inferredBy_MotifSimilarity_n_Orthology).	11	4002	Cped1;Cryab;Hist2h4;Ikbip;Jup;Klf8;Lpar2;Scg3;Scgn;Slc25a35;Zfp28
500bp	Klf8_top50	transfac_pro__M01113	3.73	0.0825	Klf8	*		Klf4; Klf8 (inferredBy_MotifSimilarity).Klf10; Klf11; Klf12; Klf14; Klf2; Klf3; Klf5; Klf6; Klf7 (inferredBy_MotifSimilarity_n_Orthology).	3	411	Cryab;Jup;Slc25a35
500bp	Klf8_top50	flyfactorsurvey__luna_SANGER_5_FBgn0040765	3.69	0.0817	Klf8	*	Klf6; Klf7 (inferredBy_Orthology).	Sp4 (inferredBy_MotifSimilarity).Klf12; Klf3; Klf8; Sp6; Sp7; Sp8; Sp9 (inferredBy_MotifSimilarity_n_Orthology).	9	2944	Cryab;Ikbip;Jup;Klf8;Lpar2;Scg3;Scgn;Slc25a35;Zfp28
500bp	Klf8_top50	taipale_cyt_meth__KLF6_NRCCACGCCCN_eDBD_meth	3.34	0.0751	Klf8	*	Klf6 (inferredBy_Orthology).	Klf12; Klf4; Klf7; Klf8 (inferredBy_MotifSimilarity).Klf10; Klf11; Klf13; Klf14; Klf16; Klf2; Klf3; Klf5; Sp3 (inferredBy_MotifSimilarity_n_Orthology).	12	4300	1300017J02Rik;Cryab;Ebf3;Etv2;Ikbip;Jup;Klf8;Lpar2;Scg3;Scgn;Slc25a35;Zfp28
500bp	Klf8_top50	cisbp__M6127	3.31	0.0746	Klf8	*	Klf4 (directAnnotation).	Klf1; Klf10; Klf11; Klf12; Klf13; Klf15; Klf16; Klf17; Klf2; Klf3; Klf5; Klf6; Klf7; Klf8; Sp4 (inferredBy_MotifSimilarity).Klf9; Sp1; Sp2; Sp3; Sp6; Sp7; Sp8; Sp9 (inferredBy_MotifSimilarity_n_Orthology).	7	2600	Cryab;Ikbip;Jup;Klf8;Lpar2;Slc25a35;Zfp28
500bp	Klf8_top50	flyfactorsurvey__CG12029_SOLEXA_5_FBgn0035454	3.28	0.074	Klf8	*	Klf5 (inferredBy_Orthology).	Klf1; Klf12; Klf4; Klf8; Sp4 (inferredBy_MotifSimilarity).Gm12845; Klf10; Klf11; Klf14; Klf15; Klf17; Klf3; Klf6; Klf7; Sp1; Sp8; Sp9; Zfp352 (inferredBy_MotifSimilarity_n_Orthology).	7	1836	Cryab;Ikbip;Jup;Klf8;Lpar2;Slc25a35;Zfp28
500bp	Klf8_top50	transfac_pro__M07281	3.23	0.073	Klf8	*	Klf1 (directAnnotation).	Klf4; Klf5; Klf8 (inferredBy_MotifSimilarity).Klf3 (inferredBy_MotifSimilarity_n_Orthology).	2	124	Cryab;Jup
500bp	Klf8_top50	elemento__GCCACGCCC	3.15	0.0716	Klf8	*		Klf12; Klf7; Klf8; Sp4 (inferredBy_MotifSimilarity).Gm12845; Klf10; Klf11; Klf13; Klf14; Klf15; Klf16; Klf17; Klf3; Klf5; Klf6; Klf9; Sp1; Sp3; Sp6; Sp7; Sp8; Sp9; Zfp352 (inferredBy_MotifSimilarity_n_Orthology).	11	4791	Ebf3;Etv2;Hist2h4;Ikbip;Jup;Klf8;Lpar2;Scg3;Scgn;Slc25a35;Zfp28
500bp	Klf8_top50	cisbp__M6323	3.15	0.0716	Klf8	*	Klf3 (inferredBy_Orthology).	Klf1; Klf4; Klf8 (inferredBy_MotifSimilarity).Klf5 (inferredBy_MotifSimilarity_n_Orthology).	2	153	Jup;Slc25a35
500bp	Klf8_top50	cisbp__M4812	3.03	0.0694	Klf8	*	Klf5 (inferredBy_Orthology).	Klf1; Klf12; Klf4; Klf8; Sp4 (inferredBy_MotifSimilarity).Gm12845; Klf10; Klf11; Klf14; Klf15; Klf17; Klf3; Klf6; Klf7; Sp1; Sp8; Sp9; Zfp352 (inferredBy_MotifSimilarity_n_Orthology).	7	1957	Cryab;Ikbip;Jup;Klf8;Lpar2;Slc25a35;Zfp28
500bp	Klf8_top50perTarget	homer__NTGGGTGTGGCC_EKLF	4.75	0.0982	Klf8	*	Klf1 (directAnnotation).	Klf12; Klf4; Klf8 (inferredBy_MotifSimilarity).Klf3; Klf5; Klf6; Klf7 (inferredBy_MotifSimilarity_n_Orthology).	6	1026	Cryab;Jup;Klf8;Lpar2;Slc25a35;Zfp28
500bp	Klf8_top50perTarget	cisbp__M6322	4.71	0.0974	Klf8	*	Klf1 (inferredBy_Orthology).	Klf3; Klf4; Klf5; Klf8 (inferredBy_MotifSimilarity).	3	228	Cryab;Jup;Klf8
500bp	Klf8_top50perTarget	transfac_pro__M07950	4.63	0.096	Klf8	*	Sp6; Sp7; Sp8; Sp9 (inferredBy_Orthology).	Klf12; Klf7; Klf8 (inferredBy_MotifSimilarity).Klf2; Klf4; Klf6 (inferredBy_MotifSimilarity_n_Orthology).	7	1077	Cryab;Ikbip;Jup;Klf8;Lpar2;Scg3;Zfp28
500bp	Klf8_top50perTarget	jaspar__MA0493.1	4.35	0.091	Klf8	*		Klf1; Klf12; Klf4; Klf7; Klf8 (inferredBy_MotifSimilarity).Klf2; Klf3; Klf5; Klf6 (inferredBy_MotifSimilarity_n_Orthology).	8	2446	Cryab;Ikbip;Jup;Klf8;Lpar2;Scg3;Slc25a35;Zfp28
500bp	Klf8_top50perTarget	cisbp__M2294	4.31	0.0901	Klf8	*	Klf1 (directAnnotation).	Klf12; Klf4; Klf7; Klf8 (inferredBy_MotifSimilarity).Klf2; Klf3; Klf5; Klf6 (inferredBy_MotifSimilarity_n_Orthology).	5	910	Cryab;Jup;Klf8;Slc25a35;Zfp28
500bp	Klf8_top50perTarget	homer__GCCACACCCA_Klf4	3.73	0.0798	Klf8	*	Klf4 (directAnnotation).	Klf1; Klf12; Klf8 (inferredBy_MotifSimilarity).Klf10; Klf11; Klf3; Klf5; Klf6; Klf7 (inferredBy_MotifSimilarity_n_Orthology).	6	1026	Cryab;Ikbip;Jup;Klf8;Slc25a35;Zfp28
500bp	Klf8_top50perTarget	cisbp__M5097	3.73	0.0797	Klf8	*	Klf6; Klf7 (inferredBy_Orthology).	Sp4 (inferredBy_MotifSimilarity).Klf12; Klf3; Klf8; Sp6; Sp7; Sp8; Sp9 (inferredBy_MotifSimilarity_n_Orthology).	11	3322	Cryab;Hist2h4;Ikbip;Jup;Klf8;Lpar2;Lysmd4;Scg3;Scgn;Slc25a35;Zfp28
500bp	Klf8_top50perTarget	transfac_pro__M01113	3.71	0.0793	Klf8	*		Klf4; Klf8 (inferredBy_MotifSimilarity).Klf10; Klf11; Klf12; Klf14; Klf2; Klf3; Klf5; Klf6; Klf7 (inferredBy_MotifSimilarity_n_Orthology).	3	411	Cryab;Jup;Slc25a35
500bp	Klf8_top50perTarget	flyfactorsurvey__luna_SANGER_5_FBgn0040765	3.67	0.0786	Klf8	*	Klf6; Klf7 (inferredBy_Orthology).	Sp4 (inferredBy_MotifSimilarity).Klf12; Klf3; Klf8; Sp6; Sp7; Sp8; Sp9 (inferredBy_MotifSimilarity_n_Orthology).	10	2803	Cryab;Ikbip;Jup;Klf8;Lpar2;Lysmd4;Scg3;Scgn;Slc25a35;Zfp28
500bp	Klf8_top50perTarget	cisbp__M6127	3.35	0.0729	Klf8	*	Klf4 (directAnnotation).	Klf1; Klf10; Klf11; Klf12; Klf13; Klf15; Klf16; Klf17; Klf2; Klf3; Klf5; Klf6; Klf7; Klf8; Sp4 (inferredBy_MotifSimilarity).Klf9; Sp1; Sp2; Sp3; Sp6; Sp7; Sp8; Sp9 (inferredBy_MotifSimilarity_n_Orthology).	8	2599	Cryab;Ikbip;Jup;Klf8;Lpar2;Lysmd4;Slc25a35;Zfp28
500bp	Klf8_top50perTarget	taipale_cyt_meth__KLF6_NRCCACGCCCN_eDBD_meth	3.31	0.0722	Klf8	*	Klf6 (inferredBy_Orthology).	Klf12; Klf4; Klf7; Klf8 (inferredBy_MotifSimilarity).Klf10; Klf11; Klf13; Klf14; Klf16; Klf2; Klf3; Klf5; Sp3 (inferredBy_MotifSimilarity_n_Orthology).	13	4305	1300017J02Rik;Cryab;Ebf3;Etv2;Ikbip;Jup;Klf8;Lpar2;Lysmd4;Scg3;Scgn;Slc25a35;Zfp28
500bp	Klf8_top50perTarget	flyfactorsurvey__CG12029_SOLEXA_5_FBgn0035454	3.25	0.0712	Klf8	*	Klf5 (inferredBy_Orthology).	Klf1; Klf12; Klf4; Klf8; Sp4 (inferredBy_MotifSimilarity).Gm12845; Klf10; Klf11; Klf14; Klf15; Klf17; Klf3; Klf6; Klf7; Sp1; Sp8; Sp9; Zfp352 (inferredBy_MotifSimilarity_n_Orthology).	8	2110	Cryab;Ikbip;Jup;Klf8;Lpar2;Lysmd4;Slc25a35;Zfp28
500bp	Klf8_top50perTarget	transfac_pro__M07281	3.2	0.0702	Klf8	*	Klf1 (directAnnotation).	Klf4; Klf5; Klf8 (inferredBy_MotifSimilarity).Klf3 (inferredBy_MotifSimilarity_n_Orthology).	2	124	Cryab;Jup
500bp	Klf8_top50perTarget	elemento__GCCACGCCC	3.13	0.0689	Klf8	*		Klf12; Klf7; Klf8; Sp4 (inferredBy_MotifSimilarity).Gm12845; Klf10; Klf11; Klf13; Klf14; Klf15; Klf16; Klf17; Klf3; Klf5; Klf6; Klf9; Sp1; Sp3; Sp6; Sp7; Sp8; Sp9; Zfp352 (inferredBy_MotifSimilarity_n_Orthology).	12	4791	Ebf3;Etv2;Hist2h4;Ikbip;Jup;Klf8;Lpar2;Lysmd4;Scg3;Scgn;Slc25a35;Zfp28
500bp	Klf8_top50perTarget	cisbp__M6323	3.12	0.0688	Klf8	*	Klf3 (inferredBy_Orthology).	Klf1; Klf4; Klf8 (inferredBy_MotifSimilarity).Klf5 (inferredBy_MotifSimilarity_n_Orthology).	2	155	Jup;Slc25a35
500bp	Klf8_top50perTarget	cisbp__M4812	3.01	0.0667	Klf8	*	Klf5 (inferredBy_Orthology).	Klf1; Klf12; Klf4; Klf8; Sp4 (inferredBy_MotifSimilarity).Gm12845; Klf10; Klf11; Klf14; Klf15; Klf17; Klf3; Klf6; Klf7; Sp1; Sp8; Sp9; Zfp352 (inferredBy_MotifSimilarity_n_Orthology).	11	4241	1300017J02Rik;Cryab;Ebf3;Ikbip;Jup;Klf8;Lpar2;Lysmd4;Scg3;Slc25a35;Zfp28
500bp	Lef1_top10perTarget	transfac_pro__M04775	4.36	0.0888	Lef1	*	Tcf7l2 (inferredBy_Orthology).	Lef1; Tcf3; Tcf7; Tcf7l1 (inferredBy_MotifSimilarity).Tcf4 (inferredBy_MotifSimilarity_n_Orthology).	4	224	Bgn;Gm16287;Lef1;Nos1
500bp	Lef1_top10perTarget	transfac_pro__M04837	3.62	0.0763	Lef1	*	Nanog (inferredBy_Orthology).	Lef1; Pou5f1; Smad1; Sox10; Sox2; Sox3; Sox4; Sox6; Sox9; Tcf7l1 (inferredBy_MotifSimilarity).Ep300 (inferredBy_MotifSimilarity_n_Orthology).	3	114	Cdc42se1;Lef1;Olig3
500bp	Lef1_top50	transfac_pro__M04775	3.64	0.0694	Lef1	*	Tcf7l2 (inferredBy_Orthology).	Lef1; Tcf3; Tcf7; Tcf7l1 (inferredBy_MotifSimilarity).Tcf4 (inferredBy_MotifSimilarity_n_Orthology).	3	224	Gm16287;Lef1;Nos1
500bp	Lef1_top5perTarget	transfac_pro__M04775	4.58	0.11	Lef1	*	Tcf7l2 (inferredBy_Orthology).	Lef1; Tcf3; Tcf7; Tcf7l1 (inferredBy_MotifSimilarity).Tcf4 (inferredBy_MotifSimilarity_n_Orthology).	3	225	Gm16287;Lef1;Nos1
500bp	Mafk_w001	taipale__MAFF_DBD_NTGCTGASTCAGCAN	4.89	0.0573	Mafk	*	Maff (inferredBy_Orthology).	Maf; Mafa; Mafb; Mafg; Mafk (inferredBy_MotifSimilarity).Bach1; Bach2; Nfe2 (inferredBy_MotifSimilarity_n_Orthology).	9	554	Bend6;C1qb;Cc2d2a;Gm9833;Halr1;Nlrc3;Ptk2b;Pyroxd2;Rab33a
500bp	Mafk_w001	cisbp__M5607	4.56	0.0543	Mafk	*	Maff (inferredBy_Orthology).	Maf; Mafa; Mafb; Mafg; Mafk (inferredBy_MotifSimilarity).Bach1; Bach2; Nfe2 (inferredBy_MotifSimilarity_n_Orthology).	9	599	Bend6;C1qb;Cc2d2a;Gm9833;Halr1;Nlrc3;Ptk2b;Pyroxd2;Rab33a
500bp	Mafk_w001	hocomoco__MAFK_HUMAN.H11MO.1.A	4.13	0.0504	Mafk	**	Mafk (inferredBy_Orthology).	Bach1; Bach2; Maf; Mafa; Mafb; Maff; Mafg; Nfe2; Nfe2l1; Nfe2l2; Nfe2l3 (inferredBy_MotifSimilarity).	19	1993	Agt;Als2;Bend6;C1qb;Cc2d2a;Dock10;Emp1;Fam105a;Fam199x;Glb1;Gm9833;Halr1;Kcnip2;Nlrc3;Ptk2b;Pyroxd2;Rab33a;Tbkbp1;Zfp423
500bp	Mafk_w001	taipale_cyt_meth__MAFG_NYGCTGASTCAGCRN_eDBD	4.04	0.0496	Mafk	*	Mafg (inferredBy_Orthology).	Maf; Mafa; Mafb; Maff; Mafk (inferredBy_MotifSimilarity).Bach1; Bach2; Nfe2 (inferredBy_MotifSimilarity_n_Orthology).	8	548	Bend6;C1qb;Cc2d2a;Gm9833;Halr1;Ptk2b;Pyroxd2;Rab33a
500bp	Mafk_w001	hocomoco__MAFK_MOUSE.H11MO.1.A	3.95	0.0488	Mafk	**	Mafk (directAnnotation).	Bach1; Bach2; Maf; Mafa; Mafb; Maff; Mafg; Nfe2; Nfe2l1; Nfe2l2; Nfe2l3 (inferredBy_MotifSimilarity).	8	411	Bend6;C1qb;Cc2d2a;Gm9833;Halr1;Pyroxd2;Rab33a;Zfp423
500bp	Mafk_w001	transfac_pro__M07048	3.69	0.0465	Mafk	*	Mafg (directAnnotation).	Bach1; Bach2; Maf; Mafb; Maff; Mafk; Nfe2; Nfe2l1; Nfe2l2; Nfe2l3 (inferredBy_MotifSimilarity).Jun (inferredBy_MotifSimilarity_n_Orthology).	6	352	Als2;Bend6;Fam105a;Halr1;Rab33a;Scn8a
500bp	Mafk_w001	transfac_public__M00517	3.58	0.0455	Mafk	*	Fos; Fosb; Fosl1; Jun; Junb; Jund (directAnnotation).	Bach2; Fosl2; Mafa; Maff; Mafk; Nfe2; Nfe2l2 (inferredBy_MotifSimilarity).Bach1 (inferredBy_MotifSimilarity_n_Orthology).	6	284	Als2;Bend6;Cygb;Emp1;Gm9833;Phf24
500bp	Mafk_w001	taipale_cyt_meth__MAF_NYGCTGASTCAGCRN_FL_meth	3.55	0.0452	Mafk	*	Maf (inferredBy_Orthology).	Mafa; Mafb; Maff; Mafg; Mafk (inferredBy_MotifSimilarity).Bach1; Bach2; Nfe2 (inferredBy_MotifSimilarity_n_Orthology).	9	569	Bend6;C1qb;Cc2d2a;Gm9833;Halr1;Nlrc3;Ptk2b;Pyroxd2;Rab33a
500bp	Mafk_w001	cisbp__M4626	3.48	0.0446	Mafk	**	Mafk (inferredBy_Orthology).	Bach1; Bach2; Maf; Mafa; Mafb; Maff; Mafg; Nfe2; Nfe2l1; Nfe2l2; Nfe2l3 (inferredBy_MotifSimilarity).	16	1923	Als2;Bend6;C1qb;Cc2d2a;Crim1;Dock10;Emp1;Fam105a;Gm9833;Halr1;Ptk2b;Rab33a;Scn8a;Slx1b;Tmem161b;Zfp423
500bp	Mafk_w001	taipale_cyt_meth__MAFG_NYGCTGASTCAGCRN_eDBD_meth	3.4	0.0438	Mafk	*	Mafg (inferredBy_Orthology).	Maf; Mafa; Mafb; Maff; Mafk (inferredBy_MotifSimilarity).Bach1; Bach2; Nfe2 (inferredBy_MotifSimilarity_n_Orthology).	8	627	Bend6;C1qb;Cc2d2a;Gm9833;Halr1;Ptk2b;Pyroxd2;Rab33a
500bp	Mafk_w001	taipale_cyt_meth__MAFF_NYGCTGASTCAGCRN_FL	3.37	0.0435	Mafk	*	Maff (inferredBy_Orthology).	Maf; Mafa; Mafb; Mafg; Mafk (inferredBy_MotifSimilarity).Bach1; Bach2; Nfe2 (inferredBy_MotifSimilarity_n_Orthology).	8	532	Bend6;C1qb;Cc2d2a;Gm9833;Halr1;Ptk2b;Pyroxd2;Rab33a
500bp	Mafk_w001	taipale_cyt_meth__MAFA_NTGCTGANTCAGCAN_eDBD_meth	3.36	0.0435	Mafk	*	Mafa (inferredBy_Orthology).	Maf; Mafb; Maff; Mafg; Mafk (inferredBy_MotifSimilarity).Bach1; Bach2; Nfe2 (inferredBy_MotifSimilarity_n_Orthology).	8	500	Bend6;C1qb;Cc2d2a;Gm9833;Nlrc3;Ptk2b;Pyroxd2;Rab33a
500bp	Mafk_w001	taipale_cyt_meth__MAFF_NYGCTGASTCAGCRN_eDBD_meth	3.34	0.0433	Mafk	*	Maff (inferredBy_Orthology).	Maf; Mafa; Mafb; Mafg; Mafk (inferredBy_MotifSimilarity).Bach1; Bach2; Nfe2 (inferredBy_MotifSimilarity_n_Orthology).	11	952	Bend6;C1qb;Cc2d2a;Fam199x;Gm9833;Halr1;Nlrc3;Plekhg1;Ptk2b;Pyroxd2;Rab33a
500bp	Mafk_w001	taipale_cyt_meth__MAFF_NYGCTGASTCAGCRN_eDBD	3.28	0.0427	Mafk	*	Maff (inferredBy_Orthology).	Maf; Mafa; Mafb; Mafg; Mafk (inferredBy_MotifSimilarity).Bach1; Bach2; Nfe2 (inferredBy_MotifSimilarity_n_Orthology).	8	532	Bend6;C1qb;Cc2d2a;Gm9833;Halr1;Ptk2b;Pyroxd2;Rab33a
500bp	Mafk_w001	taipale_cyt_meth__MAFA_NYGCTGASTCAGCRN_eDBD	3.25	0.0425	Mafk	*	Mafa (inferredBy_Orthology).	Jdp2; Maf; Mafb; Maff; Mafg; Mafk (inferredBy_MotifSimilarity).Bach1; Bach2; Nfe2 (inferredBy_MotifSimilarity_n_Orthology).	10	702	Bend6;C1qb;Cc2d2a;Gm9833;Halr1;Nlrc3;Plekhg1;Ptk2b;Pyroxd2;Rab33a
500bp	Mafk_w001	taipale_cyt_meth__MAF_NYGCTGASTCAGCRN_FL	3.09	0.041	Mafk	*	Maf (inferredBy_Orthology).	Mafa; Mafb; Maff; Mafg; Mafk (inferredBy_MotifSimilarity).Bach1; Bach2; Nfe2 (inferredBy_MotifSimilarity_n_Orthology).	11	880	Bend6;C1qb;Cc2d2a;Fam199x;Gm9833;Halr1;Nlrc3;Plekhg1;Ptk2b;Pyroxd2;Rab33a
500bp	Mafk_w001	hocomoco__MAFG_HUMAN.H11MO.0.A	3.06	0.0408	Mafk	*	Mafg (inferredBy_Orthology).	Bach1; Bach2; Maf; Mafa; Mafb; Maff; Mafk; Nfe2; Nfe2l1; Nfe2l2; Nfe2l3 (inferredBy_MotifSimilarity).Nrl (inferredBy_MotifSimilarity_n_Orthology).	7	500	Als2;Bend6;C1qb;Cc2d2a;Fam105a;Gm9833;Halr1
500bp	Mafk_w001	transfac_pro__M00926	3.06	0.0407	Mafk	*	Fos; Fosb; Fosl1; Fosl2; Jun; Junb; Jund (directAnnotation).	Atf3; Bach2; Batf; Mafk; Nfe2l2 (inferredBy_MotifSimilarity).Arid3a; Bach1; Bmyc; Cebpb; Ep300; Jdp2; Maf; Mef2a; Myc; Nfatc1; Nfe2; Smarcc1; Stat3; Tcf12; Tcf7l2 (inferredBy_MotifSimilarity_n_Orthology).	7	500	Als2;Bend6;Cygb;Emp1;Gm9833;Lat;Phf24
500bp	Mapk1_top50	hdpi__MAPK1	3.02	0.0726	Mapk1	**	Mapk1 (inferredBy_Orthology).		3	354	Cish;Parp14;Rad51b
500bp	Max_top50	dbcorrdb__STAT1__ENCSR000DZM_1__m6	3.55	0.0721	Max	*	Stat1 (inferredBy_Orthology).	Bhlhe40; Bmyc; Max; Myc; Usf1 (inferredBy_MotifSimilarity_n_Orthology).	12	3519	Car13;Ccnb1;Dyrk2;Elovl4;Max;Nanog;Pak4;Pdgfrl;Rad51b;Sephs2;Spp1;Ush1c
500bp	Max_top50	dbcorrdb__SP2__ENCSR000BQG_1__m2	3.51	0.0714	Max	*	Sp2 (inferredBy_Orthology).	Nfya; Nfyb; Nfyc (inferredBy_MotifSimilarity).Bmyc; E2f4; Fos; Irf3; Max; Myc; Pbx3; Sp1 (inferredBy_MotifSimilarity_n_Orthology).	8	1505	Aurka;Ccnb1;Lhx1os;Pak4;Plk1;Rad51b;Sephs2;Slc46a3
500bp	Max_top50	taipale_cyt_meth__MAX_NCATGTGNNNNNCATGTGN_eDBD_meth	3.11	0.0649	Max	**	Max (inferredBy_Orthology).		5	757	Aurka;Dyrk2;Fetub;Pdgfrl;Plk1
500bp	Max_top50	taipale_cyt_meth__CREB3L4_YGCCACGTGGCA_eDBD_meth	3.08	0.0643	Max	*	Creb3l4 (inferredBy_Orthology).	Clock; Creb3l2 (inferredBy_MotifSimilarity).Atf6; Atf6b; Creb3; Creb3l1; Max; Mnt (inferredBy_MotifSimilarity_n_Orthology).	3	355	Elovl4;Max;Pak4
500bp	Max_top50perTarget	dbcorrdb__TAF1__ENCSR000BKS_1__m1	3.26	0.046	Max	*	Taf1 (inferredBy_Orthology).	Bclaf1; Bmyc; Elk1; Elk4; Ets1; Ezh2; Gabpa; Kdm5a; Max; Myc; Rbbp5; Sin3a; Thap1; Yy1 (inferredBy_MotifSimilarity_n_Orthology).	11	515	Cabp7;Fbxo8;Fem1a;Gga1;Gm9833;Lmnb2;Pak4;Pym1;Sfswap;Srfbp1;Tmed10
500bp	Max_w001	dbcorrdb__ELK1__ENCSR000ECI_1__m1	3.84	0.035	Max	*	Elk1 (inferredBy_Orthology).	Elk3; Elk4; Erg; Ets2; Etv1; Etv3; Etv4; Etv5; Fev; Fli1; Gabpa; Gabpb1 (inferredBy_MotifSimilarity).4921501E09Rik; Bclaf1; Bhlhe40; Bmyc; Brf1; Brf2; Creb1; Egr1; Elf1; Elf2; Erf; Esrra; Ets1; Etv2; Etv6; Ezh2; Gm4881; Hcfc1; Max; Mxi1; Myc; Phf8; Sin3a; Smarca4; Srebf2; Srf; Taf1; Xrcc4; Yy1; Zmiz1 (inferredBy_MotifSimilarity_n_Orthology).	2062	4999	0610007P14Rik;0610009O20Rik;0610010K14Rik;1110002L01Rik;1110008F13Rik;1110037F02Rik;1500009L16Rik;1500015A07Rik;1600002H07Rik;1600012H06Rik;1700008J07Rik;1700030J22Rik;1810030O07Rik;1810055G02Rik;2010320M18Rik;2310011J03Rik;2310030G06Rik;2410002F23Rik;2610002M06Rik;2610524H06Rik;2700062C07Rik;2810001G20Rik;2810032G03Rik;3110040N11Rik;4632415L05Rik;4833420G17Rik;4930427A07Rik;4930430F08Rik;4930453N24Rik;4930579G24Rik;4933434E20Rik;6030443J06Rik;6030458C11Rik;8030462N17Rik;9130023H24Rik;9430038I01Rik;A130010J15Rik;A430046D13Rik;Aaas;Aak1;Aatf;Abcb7;Abcc4;Abcd3;Abcd4;Abcf1;Abhd17c;Abhd2;Abi2;Abl1;Abracl;Abtb1;Acin1;Acot8;Acsl5;Actr2;Actr6;Adam10;Adam17;Adam22;Adamts10;Adgre5;Adipor1;Adnp2;Ado;Adprm;Adrm1;Adsl;Adss;Aen;Aftph;Agbl5;Ago3;Ago4;Agpat1;Agpat4;Agrn;Ahdc1;Ahsa1;AI413582;AI467606;AI597479;Aimp2;Ak3;Ak6;Akap10;Akap8;Akirin1;Akirin2;Akr1b8;Aktip;Aldh1a3;Alg10b;Alg11;Alg3;Alg5;Alkbh3;Alyref;Ammecr1l;Anapc11;Anapc4;Angptl4;Ankib1;Ankrd16;Ankrd37;Ankrd44;Ankrd49;Anxa9;Ap1ar;Ap1b1;Ap1g1;Ap1m1;Ap2a1;Ap2s1;Ap3b1;Ap3s2;Ap5b1;Apba3;Apc;Apex2;Aph1a;Apoo;Appl2;Aptx;Aqr;Arap1;Arcn1;Arel1;Arf4;Arf5;Arf6;Arfgef1;Arhgap1;Arhgap32;Arhgdia;Arhgef1;Arhgef12;Arhgef3;Arhgef7;Arid4a;Arl2;Arl6ip4;Armc10;Armc9;Armcx5;Armt1;Arpc2;Arpc3;Arpc5l;Arpin;Arv1;Asb1;Asb3;Asb8;Ascc1;Ascc2;Asxl1;Asxl2;Atad1;Atad2;Atad2b;Atat1;Ate1;Atf2;Atf4;Atf6b;Atg13;Atg16l1;Atg3;Atg5;Atmin;Atoh8;Atp13a1;Atp13a3;Atp2c1;Atp5e;Atp5h;Atp5l;Atp5sl;Atp6v0d1;Atp6v0e;Atp6v1d;Atp6v1e1;Atxn10;Atxn2;Atxn2l;Aurka;AW551984;Axin1;Azi2;B3gat3;B9d2;Bace1;Bad;Bag4;Bag6;Bak1;Bap1;Bbip1;BC003331;BC005624;BC017158;BC031181;BC037034;BC051226;Bcas1;Bcl10;Bcl2l1;Bcl2l13;Bdnf;Bdp1;Becn1;Bet1;Bet1l;Birc6;Bloc1s1;Bloc1s2;Bloc1s3;Bloc1s4;Bloc1s6;Bmf;Bnip2;Bnip3l;Bola2;Bora;Borcs5;Borcs6;Bpgm;Brd3;Brd4;Bre;Brms1;Bscl2;Btaf1;Btbd10;Btf3;Btg1;Bub3;Bud13;Bud31;Bysl;C1galt1;C2cd3;C330018D20Rik;C330027C09Rik;C87436;Cacna1a;Cacna1d;Calm3;Camk2d;Camkk2;Camta1;Cap1;Capn7;Capza1;Capzb;Cars;Casc4;Casd1;Cast;Cbll1;Cc2d1a;Cc2d1b;Ccdc12;Ccdc126;Ccdc137;Ccdc174;Ccdc28a;Ccdc30;Ccdc47;Ccdc51;Ccdc71;Ccdc77;Ccdc9;Ccdc91;Ccdc93;Ccdc97;Ccl27a;Ccl28;Ccm2;Ccnc;Ccndbp1;Ccnh;Ccnl1;Ccnt1;Ccpg1;Ccpg1os;Cd164;Cd68;Cd79a;Cd82;Cdc16;Cdc25a;Cdc26;Cdc27;Cdc37;Cdc40;Cdc42;Cdc42se1;Cdh1;Cdk13;Cdk2ap2;Cdk5;Cdk5rap1;Cdk7;Cdkl3;Cenpf;Cenpi;Cenpo;Cep120;Cep57l1;Cep89;Cep95;Cers3;Cfap20;Cfap36;Cfap61;Cfl1;Cfp;Champ1;Chchd3;Chchd5;Chchd7;Chd2;Chd3os;Chd9;Cherp;Chfr;Chmp1a;Chmp2a;Chmp2b;Chmp5;Chmp7;Chordc1;Chst15;Chtf8;Chuk;Ciao1;Cinp;Cipc;Cisd2;Cks2;Clasp1;Clasrp;Clcn6;Clec16a;Clint1;Clk2;Clns1a;Clock;Clp1;Clptm1;Cltc;Cmc1;Cmtm6;Cmtm7;Cmtm8;Cndp2;Cnih1;Cnksr1;Cnn2;Cnot10;Cnot3;Cnot8;Coa4;Coa5;Cog1;Cog2;Cog4;Cog7;Cog8;Col1a1;Commd10;Commd2;Commd4;Commd5;Commd6;Copb2;Copg2;Cops3;Cops7b;Coq10b;Coq3;Coq6;Coro1a;Coro1b;Coro1c;Cox14;Cox16;Cox17;Cox5b;Cox6b1;Cpsf3;Cpsf7;Cpt2;Cptp;Cpxm1;Cradd;Creb1;Crebl2;Crem;Cript;Crk;Crot;Crtc2;Csnk1d;Csnk1g1;Csnk2b;Csrp2;Cstf3;Ctdsp2;Ctnna1;Ctnnbl1;Ctsc;Cul2;Cul7;Cuta;Cwc15;Cwc25;Cwf19l2;Cyb561d1;Cyb561d2;Cyb5r4;Cyp1b1;Cystm1;D030068K23Rik;D11Wsu47e;D130017N08Rik;D430042O09Rik;D8Ertd738e;Dad1;Dbndd2;Dbr1;Dbt;Dcaf12;Dcaf5;Dcbld2;Dclk1;Dclre1c;Dcp2;Dctn3;Dctn5;Dcun1d1;Ddb1;Ddhd1;Ddias;Ddit3;Ddost;Ddt;Ddx1;Ddx18;Ddx21;Ddx23;Ddx24;Ddx39;Ddx39b;Ddx46;Ddx47;Ddx55;Ddx56;Dedd;Dennd1c;Dennd3;Dennd4b;Derl2;Det1;Dffb;Dhps;Dhx30;Dhx36;Dhx37;Dhx38;Dhx40;Dhx8;Diaph1;Diaph3;Dido1;Dis3;Dixdc1;Dlec1;Dlgap4;Dmap1;Dmtf1;Dnaaf5;Dnah7a;Dnaic1;Dnaja3;Dnajb1;Dnajb2;Dnajb5;Dnajb9;Dnajc1;Dnajc14;Dnajc2;Dnajc25;Dnmt1;Dock1;Dohh;Dpcd;Dph3;Dpm1;Dpp3;Dpp9;Dpy19l1;Dpysl2;Dr1;Drg2;Dscr3;Dtymk;Dusp11;Dync1i2;Dzip3;E2f3;E2f5;E2f8;Eapp;Ears2;Ebi3;Ecd;Ece2;Ech1;Edc4;Edem2;Edf1;Edrf1;Eed;Eef1a1;Eef1b2;Egr1;Eif1ad;Eif2a;Eif2ak3;Eif2b2;Eif2b5;Eif2s1;Eif2s2;Eif3d;Eif3f;Eif3i;Eif3j1;Eif3j2;Eif3l;Eif4e;Eif4e2;Eif4ebp2;Elavl1;Elmo1;Elmo2;Elmod3;Elmsan1;Elovl6;Elp2;Emc3;Emc8;Eme2;Emg1;Emilin2;Eml2;Emp3;Enpp4;Eny2;Eogt;Ep300;Epb41l2;Ephb6;Ercc1;Ercc3;Ergic3;Eri1;Esrra;Etaa1;Etfdh;Etv3;Etv6;Exo1;Exoc1;Exoc2;Exoc3l;Exoc4;Exoc8;Exosc3;Exosc4;Extl3;Eya3;Faap20;Faap24;Fabp5;Fam103a1;Fam114a2;Fam122b;Fam134a;Fam13b;Fam160b1;Fam173a;Fam173b;Fam174a;Fam175b;Fam185a;Fam188a;Fam192a;Fam207a;Fam49b;Fam76b;Fam83g;Fam96a;Fam96b;Fam98b;Fanci;Fastkd5;Fbxl14;Fbxl18;Fbxo11;Fbxo18;Fbxo22;Fbxo28;Fbxo32;Fbxo38;Fbxo45;Fbxo8;Fbxw2;Fbxw5;Fbxw8;Fbxw9;Fcf1;Fcho2;Fchsd2;Fdxr;Fem1b;Fen1;Fermt2;Ficd;Fip1l1;Fkbp1a;Flad1;Flot1;Fnbp4;Foxn2;Foxp1;Frat2;Frg1;Frmd4a;Frmd4b;Frmd8;Frs2;Fryl;Ftsj3;Fundc1;Fundc2;Fuz;G2e3;G3bp2;Gabarapl2;Gad2;Gak;Galnt7;Gas2;Gata6;Gatad1;Gcc2;Gemin7;Gemin8;Get4;Gfm1;Gfm2;Gga1;Ggnbp2;Ghitm;Gid4;Gid8;Gin1;Gins2;Gins3;Gla;Glis3;Glmp;Glrx5;Gm20604;Gm561;Gm6793;Gmcl1;Gmip;Gmps;Gnai3;Gng11;Gng5;Gngt2;Gnl3l;Golga1;Golga2;Golim4;Golph3;Gon4l;Gosr2;Gpa33;Gpaa1;Gpalpp1;Gpatch11;Gpatch4;Gpatch8;Gpd2;Gpld1;Gpm6b;Gpn2;Gpr107;Gpr108;Gpr137;Gpr137b;Gprasp1;Gps1;Gps2;Gpsm1;Gpsm3;Grip1;Grk5;Grk6;Gskip;Gspt2;Gstcd;Gtf2a1;Gtf2a2;Gtf2b;Gtf2h2;Gtf3c3;Gtf3c5;Gtpbp4;H2-DMa;H2afx;Hadha;Hadhb;Halr1;Hars;Has3;Hat1;Haus5;Haus6;Hax1;Hbp1;Hcfc1;Hdac3;Hdac8;Heatr1;Heatr6;Helb;Herc2;Herc4;Herpud2;Hgh1;Hibch;Hipk3;Hirip3;Hist1h4i;Hist2h4;Hjurp;Hk1;Hnrnpd;Hnrnpf;Hnrnph2;Hnrnpll;Hnrnpul1;Homer1;Hormad2;Hoxc6;Hps3;Hs6st2;Hsbp1;Hsd17b11;Hspa5;Hspa8;Hspbap1;Hspbp1;Hus1b;Huwe1;Hypk;Ick;Idh3a;Idh3g;Ift140;Ift43;Igbp1;Igsf8;Ikbkap;Ikzf2;Il11ra1;Il6ra;Il6st;Ilf2;Ilf3;Imp4;Impa1;Impact;Inafm1;Ing1;Ing4;Inip;Ino80b;Ino80c;Ino80e;Ins2;Insig1;Ints1;Ints12;Ints2;Ints4;Ints5;Invs;Ipo13;Ipo4;Ipo7;Ipo8;Iqch;Iqgap3;Irf1;Isca1;Isg20l2;Isy1;Itfg1;Itfg2;Itga3;Itgb1;Itgb3bp;Itgb7;Itm2c;Itpr3;Itsn2;Ivns1abp;Jade1;Jak3;Josd2;Junb;Kansl3;Kat2b;Kat5;Kat7;Katna1;Kbtbd4;Kcnab2;Kctd10;Kctd11;Kctd5;Kdelr2;Kdm2b;Kdm4c;Khnyn;Kif18a;Kif18b;Kif22;Kif23;Kif2c;Kifc1;Kifc3;Kifc5b;Kin;Klf13;Klf2;Kmt2b;Kmt2d;Krba1;Kri1;Krit1;Krr1;Lamtor1;Laptm4b;Larp4;Las1l;Lasp1;Lat;Lck;Ldah;Ldoc1l;Lef1;Lekr1;Lemd2;Lemd3;Leng8;Leprot;Letmd1;Lig3;Lig4;Limd1;Limk1;Lin37;Lin7c;Liph;Llgl2;Lmbr1l;Lmbrd2;Lmnb1;Lmo7;Lncenc1;Lonp2;Lpar2;Lpgat1;Lrif1;Lrrc28;Lrrc47;Lrrc49;Lrrc58;Lrrc8a;Lrrfip1;Lrrfip2;Lsg1;Lsm1;Lsm2;Lsm5;Ltbr;Ltc4s;Ltn1;Ltv1;Lxn;Lyar;Lypd1;Lyrm1;Magi1;Magoh;Maml1;Man2a1;Man2c1;Manbal;Manf;Map1a;Map1s;Map2k1;Map2k6;Map3k11;Map3k3;Map3k7;Map4;Map4k1;Map4k3;Map4k5;Map7;Mapk8ip1;Mapk9;Mapkapk3;March6;Marf1;Mark2;Mark3;Mars2;Mastl;Mbd1;Mbtd1;Mbtps2;Mcat;Mcee;Mcm3ap;Mcm4;Mcm8;Mcrs1;Mdm4;Mea1;Meaf6;Med11;Med12;Med14;Med19;Med23;Med25;Med6;Med7;Meis2;Meis3;Melk;Men1;Metrn;Mettl13;Mettl14;Mettl2;Mettl23;Mettl3;Mettl5;Mettl6;Mfap3;Mfn1;Mfsd5;Mga;Mgat1;Mia;Micu2;Mid1ip1;Midn;Minpp1;Mipep;Mitd1;Mkks;Mkl1;Mkl2;Mknk1;Mkrn1;Mkrn2;Mllt1;Mllt11;Mlycd;Mmaa;Mms22l;Mob2;Mob4;Mocs3;Mogat2;Morc2a;Morn1;Morn2;Mospd2;Mpdu1;Mpped2;Mrpl1;Mrpl12;Mrpl16;Mrpl27;Mrpl28;Mrpl38;Mrpl39;Mrpl43;Mrpl47;Mrpl52;Mrpl54;Mrpl9;Mrps10;Mrps12;Mrps16;Mrps18b;Mrps30;Mrps33;Mrps34;Mrrf;Msantd2;Msra;Msrb1;Msx2;Mta2;Mterf1a;Mterf1b;Mterf4;Mtf1;Mtif3;Mtmr14;Mtmr2;Mtmr4;Mtor;Mtr;Mtx2;Mvb12a;Mycbp;Myg1;Myl12b;Myl4;Mynn;Mzt1;N4bp1;Naa10;Naa11;Naa20;Naa38;Naa50;Naa60;Nabp2;Naf1;Nagk;Napa;Nars;Nasp;Nav2;Nbeal1;Nbr1;Ncapg;Nck1;Nckap5l;Ncoa2;Ncstn;Ndn;Ndor1;Ndufa12;Ndufaf3;Ndufaf7;Ndufb11;Ndufb4;Ndufb7;Ndufb9;Ndufs2;Ndufs4;Nedd8;Nek8;Nelfe;Neurl1a;Nfe2l2;Nfkbil1;Nfx1;Ngrn;Nicn1;Nifk;Nip7;Nkrf;Nlgn2;Nlrc3;Nmt1;Nnt;Noc3l;Nol12;Nol6;Nol9;Nom1;Nop16;Nop2;Nosip;Notch2;Npat;Nr1h2;Nr6a1;Nras;Nrbf2;Nrde2;Nrn1;Nsmce4a;Nsun4;Nsun5;Nsun6;Nt5c;Ntmt1;Ntpcr;Nubp1;Nubp2;Nucb1;Nudc;Nudt12;Nudt2;Nudt22;Nudt5;Nuf2;Nufip1;Nup153;Nup155;Nup214;Nup35;Nup37;Nup54;Nupl1;Ociad1;Ofd1;Ogfod2;Ogg1;Ogt;Oma1;Opa1;Opa3;Orai3;Oraov1;Orc4;Orc5;Osbp;Osbpl11;Osbpl2;Osbpl3;Osbpl9;Oser1;Osgepl1;Osgin2;Ost4;Ostc;Ostf1;Otud4;Otulin;Oxa1l;Oxld1;Oxr1;P3h1;Pa2g4;Pabpc4;Pacs2;Pacsin2;Padi3;Pafah1b1;Pafah1b2;Paip2;Pak3;Pan3;Pank3;Papd4;Papola;Pard6b;Parl;Parp11;Patz1;Pbdc1;Pbx2;Pcbp1;Pcm1;Pcx;Pcyt1a;Pdcd11;Pdcd6;Pdcd6ip;Pde12;Pdgfd;Pdrg1;Pdss1;Per1;Pet100;Pex11a;Pex2;Pex7;Pf4;Pfdn5;Pggt1b;Pglyrp1;Pgm3;Pgs1;Phc1;Phf20l1;Phf23;Phka2;Pigh;Pigm;Pigo;Pigq;Pigu;Pih1d1;Pik3cd;Pik3r2;Pik3r4;Pin4;Pinx1;Pip4k2c;Piwil2;Pja1;Pja2;Pkn2;Pkp2;Pla1a;Pla2g6;Plcd1;Plcxd2;Plec;Plekha3;Plekhg2;Plekhh1;Plekhj1;Plekhm2;Plekho2;Plk4;Plp2;Plrg1;Pls3;Pmpca;Pmpcb;Pnisr;Pnkp;Pno1;Pnpla8;Pofut2;Pogz;Pola1;Pold4;Poldip2;Poldip3;Polg;Polg2;Poli;Poll;Polr2a;Polr2b;Polr2c;Polr2f;Polr2h;Polr3a;Polr3d;Polr3gl;Polrmt;Pomp;Pop7;Ppan;Pphln1;Ppie;Ppig;Ppih;Ppil1;Ppil2;Ppil3;Ppip5k2;Ppm1a;Ppp1cb;Ppp1cc;Ppp1r10;Ppp1r11;Ppp1r16a;Ppp1r16b;Ppp1r21;Ppp1r35;Ppp1r7;Ppp1r9b;Ppp2ca;Ppp2r5a;Ppp2r5c;Ppp2r5e;Ppp6r1;Pradc1;Prdm2;Prdm4;Prelid1;Prim2;Prkacb;Prkag1;Prkar1a;Prkcd;Prkce;Prkch;Prkci;Prkd2;Prmt6;Prom1;Prosc;Prpf18;Prpf4;Prpf40a;Prpf4b;Prpf6;Prpf8;Prr3;Prtn3;Psd3;Psen1;Psenen;Psma6;Psma8;Psmb3;Psmc3ip;Psmc6;Psmd10;Psmd11;Psmd13;Psmd14;Psmd6;Psmd7;Psmd8;Psmd9;Psme4;Psmf1;Psrc1;Ptar1;Ptbp1;Ptbp2;Pten;Ptp4a2;Ptpn1;Ptpn12;Ptpn23;Ptpn6;Ptprcap;Ptpre;Ptprg;Ptrh1;Ptrh2;Ptrhd1;Pts;Pttg1ip;Puf60;Pum2;Pum3;Purb;Pus3;Pwp2;Pxylp1;Pygm;Pym1;Pyroxd1;Qars;Rab11a;Rab11b;Rab11fip1;Rab18;Rab1a;Rab2a;Rab34;Rab35;Rab3gap2;Rab4b;Rab5a;Rab5c;Rab6a;Rab7;Rab8a;Rab8b;Rabep2;Rabepk;Rabgef1;Rac1;Rad23a;Rae1;Rai14;Ralgps2;Raly;Rangap1;Rangrf;Rapgef2;Raph1;Rara;Rars;Rars2;Rasa1;Rassf3;Rb1;Rbbp4;Rbbp5;Rbfox2;Rbm10;Rbm12;Rbm19;Rbm28;Rbm4;Rcan3;Rccd1;Rdh14;Recql;Rexo4;Rfc2;Rfc4;Rffl;Rfk;Rftn2;Rfwd3;Rgmb;Rgs12;Rhbdd3;Rhoa;Rhod;Ric3;Ric8b;Rictor;Ring1;Rnaseh1;Rnaseh2b;Rnf113a1;Rnf115;Rnf121;Rnf139;Rnf144b;Rnf214;Rnf216;Rnf219;Rnf220;Rnf25;Rnf31;Rnf34;Rnf40;Rnf41;Rnf6;Rnmt;Rnpepl1;Romo1;Rpap1;Rpe;Rpia;Rpl10;Rpl13a;Rpl21;Rpl35;Rpl36al;Rpl4;Rpl41;Rprd1a;Rprd1b;Rprd2;Rps10;Rps15;Rps16;Rps18;Rps19bp1;Rps21;Rps27;Rps27rt;Rps3a1;Rps4x;Rps5;Rps6ka3;Rps7;Rpsa;Rrnad1;Rrp9;Rsl1d1;Rsl24d1;Rtel1;Rtn4;Ruvbl1;Rwdd1;S100pbp;Saal1;Sacm1l;Samm50;Sap30l;Sar1a;Sars;Sars2;Sart3;Sass6;Sat1;Satb1;Sbf2;Sbno1;Scaf4;Scamp1;Scamp2;Scamp5;Scarf2;Scd1;Scfd1;Scnm1;Scrn3;Sdad1;Sde2;Sdf2l1;Sdf4;Sdhaf2;Sdhd;Sec11a;Sec14l1;Sec16a;Sec23b;Sec23ip;Sec24c;Sec31a;Sec61a1;Sema6c;Sepsecs;Sept1;Sept10;Serbp1;Serinc1;Serpinb6a;Sertad1;Setd5;Setd6;Setdb1;Setx;Sf3a1;Sf3a2;Sf3b5;Sf3b6;Sfswap;Sft2d1;Sft2d2;Sgk1;Sgpl1;Sgta;Sh2b1;Sh2b3;Sh3bp5;Sh3bp5l;Sh3gl1;Sh3rf3;Shc1;Shf;Shisa7;Shkbp1;Shoc2;Shq1;Sigmar1;Sike1;Sipa1l3;Skap2;Slc11a1;Slc12a9;Slc22a18;Slc25a20;Slc25a26;Slc25a38;Slc25a45;Slc25a46;Slc30a6;Slc30a9;Slc35c2;Slc35e1;Slc35f6;Slc35g1;Slc37a3;Slc38a10;Slc39a11;Slc39a6;Slc39a7;Slc43a1;Slc43a2;Slc50a1;Slc7a6;Slc9a3r1;Slc9a8;Slu7;Slx4ip;Smad3;Smap1;Smarca1;Smarcad1;Smc5;Smg5;Smg7;Smim7;Smn1;Smndc1;Sms;Smu1;Smug1;Snapc4;Snf8;Snhg20;Snhg6;Snip1;Snrnp200;Snrnp48;Snrpa;Snrpb2;Snrpc;Sntb2;Snupn;Snw1;Snx12;Snx3;Socs4;Sorbs1;Sorbs2;Sos1;Sox4;Sp2;Sp3;Sp6;Spag7;Spata2;Spice1;Spr;Spred1;Spry2;Spsb3;Sptan1;Sptlc2;Spty2d1;Srbd1;Srek1ip1;Srf;Srfbp1;Srm;Srp72;Srsf4;Srsf7;Ss18;Ssr3;Ssr4;Sssca1;St6gal2;St6galnac6;Stag1;Stam2;Stard3;Stat3;Stau1;Stk11ip;Stk16;Stk38;Stk38l;Stk4;Stoml1;Stoml2;Strap;Stt3a;Stt3b;Stx11;Stx12;Stx18;Stx8;Sub1;Suds3;Sumo1;Supt16;Supt20;Supt4a;Supt5;Supt6;Supt7l;Syap1;Syf2;Sympk;Syvn1;Szrd1;Tab2;Tab3;Taco1;Tada3;Taf12;Taf13;Taf1a;Taf1b;Taf5;Taf7;Taf9;Tamm41;Tanc1;Tango2;Taok3;Tars2;Tatdn3;Tax1bp1;Tbc1d1;Tbc1d10a;Tbc1d2;Tbk1;Tbkbp1;Tbrg4;Tceanc;Tceanc2;Tcf25;Tcf4;Tcf7;Tcp1;Tdp1;Tdrd5;Tead1;Tec;Tecpr1;Tefm;Terf1;Tex10;Tfam;Tfap4;Tfb1m;Tfb2m;Tfe3;Tfg;Tfip11;Tgds;Tgfa;Tgif1;Tgoln1;Thap11;Thap2;Thap4;Thap7;Thg1l;Thoc2;Thoc3;Thoc5;Thoc7;Thumpd2;Tial1;Tiam1;Tigar;Timm17a;Timm21;Tiprl;Tjp1;Tjp2;Tlx3;Tm2d1;Tm2d3;Tm9sf2;Tm9sf3;Tmbim4;Tmc4;Tmco1;Tmco6;Tmed10;Tmed2;Tmed3;Tmem101;Tmem106a;Tmem106c;Tmem109;Tmem115;Tmem120a;Tmem128;Tmem136;Tmem159;Tmem161b;Tmem206;Tmem208;Tmem216;Tmem219;Tmem230;Tmem234;Tmem258;Tmem261;Tmem30a;Tmem33;Tmem39a;Tmem53;Tmx1;Tmx2;Tnfaip1;Tnks2;Tnpo3;Toe1;Tollip;Top3a;Top3b;Topbp1;Toporsos;Tor1a;Tor1b;Tor3a;Tpd52l2;Tpm1;Tpm2;Tpp2;Tprkb;Tprn;Traf6;Traip;Trappc1;Trappc11;Trappc2;Trappc3;Trappc4;Trappc6a;Trib3;Trim25;Trim35;Trim41;Trim44;Trim71;Trim8;Trio;Trip12;Trip4;Trmt10a;Trmt1l;Trmt2a;Trmt61a;Trmu;Trp53i11;Trp53i13;Trp53rka;Trp53rkb;Trpc4ap;Trpt1;Trpv4;Trub2;Tsc22d1;Tsga10;Tshz1;Tspan14;Tsr1;Tssc1;Tsta3;Ttc1;Ttc14;Ttc16;Ttc4;Ttf1;Ttf2;Ttll5;Ttpal;Tubgcp3;Tubgcp6;Tufm;Tulp4;Tusc3;Tvp23b;Twf1;Txlna;Txn2;Txndc12;Txndc5;Txndc9;Txnip;Txnl1;Tyw1;U2af2;U2surp;Uba2;Uba5;Uba52;Uba7;Ubac1;Ubac2;Ubb;Ube2d3;Ube2e1;Ube2g2;Ube2i;Ube2j2;Ube2n;Ube2q1;Ube2v2;Ube3b;Ubl4a;Ublcp1;Ubox5;Ubr1;Ubr4;Ubxn2b;Ubxn8;Uchl3;Ufc1;Ufd1l;Ufm1;Ugdh;Ugp2;Uhrf2;Umad1;Unc50;Unk;Upf2;Urm1;Uros;Use1;Usf1;Uso1;Usp11;Usp16;Usp19;Usp30;Usp32;Usp33;Usp36;Usp6nl;Usp9x;Utp14a;Utp23;Utp3;Uvrag;Vamp2;Vbp1;Vcp;Vezf1;Vgll4;Vipas39;Vma21;Vmp1;Vprbp;Vps13b;Vps25;Vps33b;Vps39;Vps41;Vps4a;Vps51;Vps52;Vps53;Vrk3;Vsig10;Wac;Wars;Was;Wasf2;Wbp1l;Wdfy4;Wdhd1;Wdr1;Wdr11;Wdr26;Wdr3;Wdr31;Wdr34;Wdr36;Wdr37;Wdr45;Wdr46;Wdr48;Wdr53;Wdr55;Wdr73;Wdr74;Wdr75;Wdr76;Wdr77;Wdr83;Wdr90;Wdr93;Wee1;Whrn;Wipf2;Wipi2;Wtap;Wwc1;Wwp2;Xab2;Xiap;Xrcc4;Xrn2;Yes1;Yipf1;Yipf3;Yipf4;Yipf5;Ykt6;Yme1l1;Yrdc;Ythdc1;Ythdf2;Yy1;Zbed5;Zbtb11;Zbtb17;Zbtb25;Zbtb34;Zbtb41;Zbtb43;Zbtb45;Zbtb46;Zbtb6;Zbtb8os;Zc3h13;Zc3hc1;Zc4h2;Zcchc14;Zcchc6;Zcchc7;Zdhhc12;Zdhhc17;Zer1;Zfp105;Zfp131;Zfp143;Zfp180;Zfp213;Zfp24;Zfp263;Zfp266;Zfp275;Zfp277;Zfp281;Zfp319;Zfp383;Zfp407;Zfp418;Zfp422;Zfp46;Zfp511;Zfp512;Zfp513;Zfp518a;Zfp523;Zfp553;Zfp568;Zfp580;Zfp593;Zfp598;Zfp60;Zfp622;Zfp655;Zfp687;Zfp710;Zfp787;Zfp800;Zfp91;Zfpl1;Zfpm2;Zfyve27;Zik1;Zkscan14;Zkscan8;Zmat2;Zmat3;Zmiz1;Zmpste24;Zmynd8;Znhit2;Zpr1;Zranb3;Zscan10;Zscan12;Zscan21;Zscan29;Zswim3;Zswim6;Zswim8;Zzef1;Zzz3
500bp	Max_w001	dbcorrdb__ELK1__ENCSR000DZB_1__m1	3.83	0.035	Max	*	Elk1 (inferredBy_Orthology).	Elf1; Elk3; Elk4; Erg; Ets1; Ets2; Etv1; Etv3; Etv4; Etv5; Fev; Fli1; Gabpa; Gabpb1; Gm5454 (inferredBy_MotifSimilarity).4921501E09Rik; Bclaf1; Bhlhe40; Bmyc; Brf2; Ctcf; Egr1; Erf; Esrra; Etv2; Etv6; Ezh2; Gm4881; Hcfc1; Max; Mxi1; Myc; Phf8; Pml; Sin3a; Srf; Taf1; Xrcc4; Yy1; Zfp143; Zmiz1 (inferredBy_MotifSimilarity_n_Orthology).	1900	4516	0610007P14Rik;0610009O20Rik;0610010K14Rik;1110002L01Rik;1110008F13Rik;1110037F02Rik;1500009L16Rik;1500015A07Rik;1600002H07Rik;1600012H06Rik;1700008J07Rik;1700030J22Rik;1810055G02Rik;2010107E04Rik;2010320M18Rik;2310011J03Rik;2410002F23Rik;2610002M06Rik;2610524H06Rik;2700062C07Rik;2810001G20Rik;2810032G03Rik;3110040N11Rik;4632415L05Rik;4833420G17Rik;4930427A07Rik;4930430F08Rik;4930453N24Rik;4930579G24Rik;4933434E20Rik;6030458C11Rik;8030462N17Rik;9130023H24Rik;9430038I01Rik;A130010J15Rik;A430046D13Rik;Aaas;Aak1;Aatf;Abcb7;Abcc4;Abcd3;Abcd4;Abcf1;Abhd17c;Abhd2;Abi2;Abl1;Acin1;Acot8;Actr2;Actr6;Adam10;Adam17;Adamts10;Adar;Adgre5;Adipor1;Adnp2;Ado;Adprm;Adrm1;Adsl;Adss;Aftph;Agbl5;Ago3;Ago4;Agpat1;Agpat4;Ahdc1;Ahsa1;AI467606;AI597479;Aifm1;Aimp2;Ak3;Ak6;Akap10;Akap8;Akirin1;Akirin2;Aktip;Aldh1a3;Alg10b;Alg11;Alg3;Alg5;Alkbh3;Alyref;Anapc11;Anapc4;Angptl4;Ankib1;Ankrd16;Ankrd37;Ankrd44;Ankrd49;Anxa9;Ap1ar;Ap1b1;Ap1g1;Ap1g2;Ap1m1;Ap2a1;Ap2b1;Ap2s1;Ap3b1;Ap3s2;Apba3;Apc;Apex2;Aph1a;Apoo;Appl2;Aptx;Aqr;Arap1;Arcn1;Arel1;Arf4;Arf5;Arf6;Arhgap1;Arhgap32;Arhgdia;Arhgef1;Arhgef12;Arhgef3;Arhgef7;Arid4a;Arl6ip4;Armc10;Armc9;Armcx5;Armt1;Arpc2;Arpc3;Arpc5l;Arpin;Arv1;Asb1;Asb3;Asb8;Ascc1;Ascc2;Asxl1;Asxl2;Atad1;Atad2;Atad2b;Atat1;Ate1;Atf2;Atf4;Atf6b;Atg13;Atg16l1;Atg3;Atg5;Atmin;Atoh8;Atp13a1;Atp13a3;Atp2c1;Atp5e;Atp5h;Atp5l;Atp5sl;Atp6v0d1;Atp6v0e;Atp6v1d;Atp6v1e1;Atxn10;Atxn2;Atxn2l;Aurka;AW551984;Axin1;Azi2;B3gat3;B9d2;Bace1;Bad;Bag4;Bag6;Bak1;Bap1;Bbip1;BC005624;BC017158;BC031181;BC037034;BC051226;Bcl10;Bcl2l1;Bcl2l13;Bdnf;Bdp1;Becn1;Bet1;Bet1l;Birc6;Bloc1s1;Bloc1s2;Bloc1s3;Bloc1s6;Bmf;Bnip2;Bnip3l;Bola2;Bora;Borcs5;Borcs6;Bpgm;Brd3;Brd4;Bre;Brms1;Bscl2;Btaf1;Btbd10;Btf3;Btg1;Bub3;Bud13;Bud31;Bysl;C2cd3;C330018D20Rik;C330027C09Rik;C87436;Cacna1a;Calm3;Camkk2;Cap1;Capn7;Capza1;Capzb;Cars;Casc4;Casd1;Cast;Cbll1;Cc2d1a;Cc2d1b;Ccdc12;Ccdc126;Ccdc137;Ccdc174;Ccdc28a;Ccdc30;Ccdc47;Ccdc51;Ccdc71;Ccdc77;Ccdc9;Ccdc91;Ccdc93;Ccdc97;Ccl27a;Ccm2;Ccnc;Ccndbp1;Ccnh;Ccnl1;Ccnt1;Cd164;Cd68;Cd79a;Cd82;Cdc16;Cdc26;Cdc27;Cdc37;Cdc40;Cdc42;Cdc42se1;Cdk13;Cdk2ap2;Cdk5rap1;Cdk7;Cdkl3;Cdkn3;Cenpo;Cep120;Cep89;Cep95;Cers3;Cfap20;Cfap36;Cfap61;Cfl1;Cfp;Chchd5;Chchd7;Chd2;Cherp;Chfr;Chmp1a;Chmp2a;Chmp5;Chordc1;Chtf8;Chuk;Ciao1;Cinp;Cipc;Cisd2;Cks2;Clasp1;Clasrp;Clcn6;Clcn7;Clec16a;Clint1;Clk2;Clns1a;Clock;Clp1;Clptm1;Cltc;Cmc1;Cmtm6;Cmtm7;Cmtm8;Cndp2;Cnksr1;Cnn2;Cnot10;Cnot3;Coa4;Coa5;Cog1;Cog2;Cog4;Cog7;Cog8;Commd10;Commd2;Commd5;Commd6;Copb2;Copg2;Cops3;Coq10b;Coq3;Coq6;Coro1a;Coro1b;Coro1c;Cox14;Cox17;Cox5b;Cox6b1;Cpsf3;Cpt2;Cptp;Cpxm1;Cradd;Creb1;Crebl2;Crem;Cript;Crk;Crot;Crtc2;Csnk1g1;Csnk2b;Csrp2;Cstf3;Ctdsp2;Ctnna1;Ctnnbl1;Ctsc;Cul2;Cul7;Cuta;Cwc15;Cwc25;Cwf19l2;Cyb561d1;Cyb561d2;Cyb5r4;Cystm1;D030068K23Rik;D130017N08Rik;D430042O09Rik;Dad1;Dbndd2;Dbr1;Dbt;Dbx2;Dcaf12;Dcaf5;Dcbld2;Dclk1;Dclre1c;Dcp2;Dctn3;Dctn5;Dcun1d1;Ddb1;Ddhd1;Ddias;Ddit3;Ddost;Ddt;Ddx1;Ddx18;Ddx21;Ddx23;Ddx24;Ddx39;Ddx39b;Ddx46;Ddx47;Ddx55;Ddx56;Dedd;Dennd1c;Dennd3;Dennd4b;Derl2;Det1;Dffb;Dhps;Dhx30;Dhx36;Dhx37;Dhx38;Dhx40;Dhx8;Diaph1;Diaph3;Dido1;Dis3;Dixdc1;Dlec1;Dlgap4;Dmap1;Dmtf1;Dnah7a;Dnaic1;Dnaja3;Dnajb1;Dnajb2;Dnajb5;Dnajb9;Dnajc1;Dnajc14;Dnajc2;Dnajc25;Dnajc5;Dnmt1;Dohh;Dpcd;Dph3;Dpm1;Dpp3;Dpp9;Dpy19l1;Dpysl2;Dr1;Drg2;Dscr3;Dtymk;Dusp11;Dync1i2;Dzip3;E2f3;E2f5;E2f7;E2f8;Eapp;Ears2;Ebi3;Ecd;Ece2;Ech1;Edc4;Edem2;Edf1;Edrf1;Eed;Eef1b2;Egr1;Eif1ad;Eif2a;Eif2ak3;Eif2b2;Eif2b5;Eif2s1;Eif2s2;Eif3d;Eif3f;Eif3i;Eif3j1;Eif3j2;Eif3l;Eif4e;Eif4e2;Eif4ebp2;Elavl1;Elmo1;Elmo2;Elmsan1;Elovl6;Elp2;Emc3;Emc8;Eme2;Emg1;Emilin2;Eml2;Emp3;Eny2;Eogt;Ep300;Epb41l4aos;Ephb6;Ercc1;Ercc3;Ergic3;Eri1;Esrra;Etfdh;Etv3;Exo1;Exoc1;Exoc2;Exoc3l;Exoc4;Exoc8;Exosc3;Exosc4;Extl3;Eya3;Faap20;Faap24;Fabp5;Fam103a1;Fam114a2;Fam122b;Fam134a;Fam160b1;Fam173a;Fam173b;Fam174a;Fam175b;Fam188a;Fam192a;Fam207a;Fam76b;Fam83g;Fam96a;Fam96b;Fam98b;Fanci;Fastkd5;Fbxl14;Fbxl18;Fbxo11;Fbxo22;Fbxo28;Fbxo32;Fbxo38;Fbxo45;Fbxo8;Fbxw2;Fbxw5;Fbxw8;Fbxw9;Fchsd2;Fdxr;Fem1b;Fen1;Fermt2;Ficd;Fip1l1;Fkbp1a;Flad1;Fnbp4;Foxn2;Foxp1;Frg1;Frmd4a;Frmd4b;Frmd8;Frs2;Fryl;Ftsj3;Fundc2;Fuz;G2e3;G3bp2;Gabarapl2;Galnt7;Gas2;Gatad1;Gcc2;Gcnt2;Gemin8;Gfm1;Gfm2;Gga1;Ggnbp2;Ghitm;Gid4;Gid8;Gin1;Gins2;Gins3;Gla;Glis3;Glmp;Glrx5;Gm20604;Gm561;Gm6793;Gmcl1;Gmip;Gmpr2;Gmps;Gna14;Gnai3;Gng5;Gngt2;Gnl3l;Golga1;Golga2;Golim4;Golph3;Gon4l;Gosr2;Gpa33;Gpaa1;Gpalpp1;Gpatch11;Gpatch4;Gpatch8;Gpd2;Gpm6b;Gpn2;Gpr107;Gpr137;Gpr137b;Gprasp1;Gps1;Gps2;Gpsm3;Grip1;Grk6;Gskip;Gstcd;Gtf2a1;Gtf2a2;Gtf2b;Gtf2h2;Gtf3c3;Gtpbp4;H2-DMa;H2afx;Hadha;Hadhb;Hars;Has3;Hat1;Haus6;Hax1;Hbp1;Hcfc1;Hdac3;Hdac8;Heatr1;Heatr6;Helb;Herc2;Herc4;Herpud2;Hgh1;Hibch;Hipk3;Hirip3;Hist1h4h;Hist1h4i;Hist2h4;Hjurp;Hk1;Hnrnpd;Hnrnpf;Hnrnph2;Hnrnpll;Homer1;Hormad2;Hoxc6;Hps3;Hs6st2;Hsbp1;Hsd17b11;Hspa5;Hspa8;Hspbap1;Hspbp1;Hus1b;Huwe1;Hypk;Ick;Idh3a;Idh3g;Ift140;Ift43;Igbp1;Ikbkap;Ikzf2;Il11ra1;Il6st;Ilf2;Ilf3;Imp4;Impa1;Impact;Inafm1;Ing1;Ing4;Inip;Ino80b;Ino80c;Ino80e;Ints1;Ints12;Ints4;Ints5;Invs;Ipo13;Ipo4;Ipo7;Ipo8;Iqch;Iqgap3;Irf1;Irf2bpl;Isg20l2;Isy1;Itfg1;Itfg2;Itga3;Itgb1;Itgb3bp;Itgb7;Itm2c;Itpr3;Itsn2;Ivns1abp;Jade1;Josd2;Junb;Kansl1l;Kansl3;Kat5;Kat7;Katna1;Kbtbd4;Kcnab2;Kctd10;Kctd11;Kctd5;Kdm2b;Kdm4c;Khnyn;Kif18b;Kif22;Kif23;Kif2c;Kifc1;Kifc3;Kifc5b;Kin;Klf2;Kmt2b;Kmt2d;Krit1;Krr1;Lamtor1;Laptm4b;Larp4;Las1l;Lat;Lck;Ldoc1l;Lef1;Lekr1;Lemd2;Lemd3;Leng8;Leprot;Letmd1;Lig4;Limd1;Limk1;Lin37;Lin7c;Liph;Llgl2;Lmbr1l;Lmbrd2;Lmnb1;Lmnb2;Lmo7;Lonp2;Lpar2;Lpgat1;Lrif1;Lrrc28;Lrrc47;Lrrc49;Lrrc58;Lrrc8a;Lrrfip1;Lrrfip2;Lsg1;Lsm1;Lsm2;Lsm5;Ltbr;Ltc4s;Ltn1;Ltv1;Lxn;Lyar;Lypd1;Lyrm1;Magoh;Maml1;Man2a1;Man2c1;Manbal;Manf;Map1a;Map1s;Map2k1;Map2k6;Map3k11;Map3k3;Map3k7;Map4;Map4k1;Map4k3;Map4k5;Map7;Mapk9;Mapkapk3;March6;Marf1;Mark2;Mark3;Mars2;Mastl;Mbd1;Mbnl1;Mbtd1;Mbtps2;Mcee;Mcm3ap;Mcm4;Mcm8;Mcrs1;Mdm4;Mea1;Med11;Med12;Med14;Med19;Med23;Med25;Med6;Med7;Meis2;Meis3;Melk;Men1;Mettl13;Mettl14;Mettl2;Mettl23;Mettl3;Mettl5;Mettl6;Mfap3;Mfn1;Mfsd5;Mga;Mgat1;Mia;Micu2;Midn;Miip;Minpp1;Mitd1;Mkks;Mkl1;Mkl2;Mknk1;Mkrn1;Mkrn2;Mllt1;Mllt11;Mlycd;Mnt;Mob2;Mob4;Mocs3;Mogat2;Morn1;Morn2;Mospd2;Mpdu1;Mpped2;Mrpl1;Mrpl12;Mrpl16;Mrpl27;Mrpl28;Mrpl38;Mrpl39;Mrpl43;Mrpl47;Mrpl52;Mrpl54;Mrps10;Mrps12;Mrps16;Mrps18b;Mrps33;Mrps34;Mrrf;Msantd2;Msra;Mta2;Mterf1a;Mterf1b;Mterf4;Mtf1;Mtif3;Mtmr14;Mtmr2;Mtmr4;Mtr;Mtus1;Mtx2;Mvb12a;Mycbp;Myg1;Myl12b;Myl4;Mynn;Mzt1;N4bp1;Naa10;Naa11;Naa20;Naa50;Naa60;Nabp2;Naf1;Nagk;Napa;Nars;Nasp;Nbr1;Ncapg;Nck1;Nckap5l;Ncoa2;Ncstn;Ndn;Ndor1;Ndufa12;Ndufaf3;Ndufaf7;Ndufb4;Ndufb7;Ndufb9;Ndufc2;Ndufs2;Ndufs4;Nedd8;Nek8;Nelfe;Neurl1a;Nfe2l2;Nfkbil1;Nfx1;Ngrn;Nicn1;Nifk;Nip7;Nipa2;Nkrf;Nlgn2;Nmt1;Nnt;Noc3l;Nol12;Nol6;Nol9;Nom1;Nop16;Nop2;Nop56;Nosip;Notch2;Npat;Nr1h2;Nr6a1;Nras;Nrbf2;Nrde2;Nrn1;Nsmce4a;Nsun4;Nsun5;Nsun6;Nt5c;Ntmt1;Ntpcr;Nubp1;Nubp2;Nucb1;Nudc;Nudt12;Nudt22;Nudt5;Nuf2;Nufip1;Nup153;Nup155;Nup214;Nup35;Nup37;Nup54;Nupl1;Ociad1;Ofd1;Ogfod2;Ogg1;Ogt;Oma1;Opa1;Opa3;Orai3;Oraov1;Orc4;Osbp;Osbpl11;Osbpl2;Osbpl3;Oser1;Osgepl1;Osgin2;Ost4;Otud4;Otulin;Oxld1;Oxr1;P3h1;Pa2g4;Pabpc4;Pacs2;Pacsin2;Padi3;Pafah1b1;Pafah1b2;Paip2;Pak3;Pan3;Pank3;Papd4;Papola;Pard6b;Parl;Parp11;Pbdc1;Pcbp1;Pcm1;Pcx;Pcyt1a;Pdcd11;Pdcd6;Pdcd6ip;Pde12;Pdgfd;Pdpr;Pdrg1;Pdss1;Per1;Pet100;Pex11a;Pex2;Pex7;Pf4;Pfdn5;Pggt1b;Pglyrp1;Pgm3;Pgs1;Phc1;Phf20l1;Phf23;Phka2;Pigh;Pigm;Pigo;Pigq;Pigu;Pih1d1;Pik3r2;Pik3r4;Pin4;Pinx1;Pip4k2c;Piwil2;Pja1;Pja2;Pkp2;Pla1a;Pla2g6;Plcd1;Plekha3;Plekhg2;Plekhh1;Plekhj1;Plekhm2;Plekho2;Plk4;Plp2;Plrg1;Pls3;Pmpca;Pmpcb;Pnisr;Pnkp;Pno1;Pnpla8;Pofut2;Pogz;Pola1;Pold4;Poldip3;Polg;Polg2;Poli;Poll;Polr2a;Polr2b;Polr2c;Polr2f;Polr2h;Polr3a;Polr3d;Polr3e;Polr3gl;Polrmt;Pomp;Pop7;Ppan;Pphln1;Ppie;Ppig;Ppih;Ppil1;Ppil2;Ppil3;Ppip5k2;Ppm1a;Ppp1cb;Ppp1cc;Ppp1r10;Ppp1r16a;Ppp1r16b;Ppp1r21;Ppp1r35;Ppp1r7;Ppp1r9b;Ppp2r5a;Ppp2r5c;Ppp2r5e;Ppp6r3;Pradc1;Prdm2;Prdm4;Prelid1;Prim2;Prkacb;Prkag1;Prkar1a;Prkcd;Prkce;Prkch;Prkci;Prkd2;Prmt6;Prosc;Prpf18;Prpf4;Prpf40a;Prpf4b;Prpf6;Psen1;Psenen;Psma6;Psma8;Psmb3;Psmc3ip;Psmc6;Psmd10;Psmd11;Psmd13;Psmd14;Psmd6;Psmd7;Psmd8;Psmd9;Psme4;Psmf1;Psrc1;Ptar1;Ptbp1;Ptbp2;Ptp4a2;Ptpn1;Ptpn12;Ptpn23;Ptpn6;Ptprcap;Ptpre;Ptprg;Ptrh1;Ptrh2;Ptrhd1;Puf60;Pum2;Pum3;Purb;Pus3;Pwp2;Pxylp1;Pym1;Pyroxd1;Qars;Rab11a;Rab11b;Rab11fip1;Rab18;Rab1a;Rab2a;Rab34;Rab35;Rab3gap2;Rab4b;Rab5a;Rab5c;Rab6a;Rab7;Rab8a;Rab8b;Rabepk;Rabgef1;Rac1;Rad23a;Rae1;Rai14;Ralgps2;Raly;Rangap1;Rangrf;Rapgef2;Raph1;Rara;Rars;Rars2;Rasa1;Rb1;Rbbp4;Rbbp5;Rbm10;Rbm12;Rbm19;Rbm28;Rbm4;Rccd1;Rdh14;Recql;Rexo4;Rfc2;Rfc4;Rffl;Rfk;Rfng;Rftn2;Rhbdd3;Rhod;Ric3;Ric8b;Ring1;Rnaseh1;Rnf113a1;Rnf115;Rnf121;Rnf139;Rnf144b;Rnf214;Rnf216;Rnf219;Rnf220;Rnf25;Rnf31;Rnf34;Rnf40;Rnf41;Rnf6;Rnmt;Rnpepl1;Romo1;Rpap1;Rpe;Rpia;Rpl10;Rpl13a;Rpl21;Rpl35;Rpl36al;Rpl4;Rpl41;Rprd1b;Rprd2;Rps10;Rps15;Rps16;Rps18;Rps19bp1;Rps21;Rps27;Rps27rt;Rps3a1;Rps4x;Rps5;Rps6ka3;Rps7;Rpsa;Rrnad1;Rrp9;Rsl1d1;Rsl24d1;Rtel1;Rtn4;Ruvbl1;S100pbp;Saal1;Sap30l;Sar1a;Sars;Sars2;Sart3;Sass6;Sat1;Satb1;Sbf2;Sbno1;Scamp1;Scamp2;Scarf2;Scd1;Scfd1;Scnm1;Scrn3;Sdad1;Sde2;Sdf2;Sdf2l1;Sdf4;Sdhaf2;Sdhd;Sec11a;Sec14l1;Sec23b;Sec23ip;Sec24c;Sec31a;Sec61a1;Sepsecs;Sept1;Sept10;Serbp1;Serinc1;Serpinb6a;Sertad1;Setd5;Setd6;Setdb1;Sf3a1;Sf3a2;Sf3b5;Sf3b6;Sfswap;Sft2d1;Sft2d2;Sgk1;Sgpl1;Sgta;Sh2b1;Sh3bp5l;Sh3gl1;Sh3rf3;Shc1;Shisa7;Shkbp1;Shoc2;Shq1;Sigmar1;Sike1;Sipa1l3;Skap2;Slc11a1;Slc12a9;Slc22a18;Slc25a20;Slc25a26;Slc25a38;Slc25a45;Slc25a46;Slc30a6;Slc30a9;Slc35c2;Slc35e1;Slc35f6;Slc35g1;Slc37a3;Slc38a10;Slc39a11;Slc39a6;Slc39a7;Slc43a1;Slc43a2;Slc50a1;Slc7a6;Slc9a3r1;Slc9a8;Slu7;Slx4ip;Smad3;Smap1;Smarcad1;Smc5;Smg5;Smg7;Smim7;Smn1;Smndc1;Sms;Smu1;Smug1;Snapc4;Snf8;Snhg20;Snhg6;Snip1;Snrnp200;Snrpa;Snrpb2;Snrpc;Sntb2;Snupn;Snw1;Snx12;Snx3;Socs4;Sorbs1;Sorbs2;Sos1;Sp2;Sp3;Sp6;Spag7;Spata2;Spats2;Spice1;Spr;Spred1;Spry2;Sptan1;Sptlc2;Spty2d1;Srbd1;Srek1ip1;Srf;Srfbp1;Srm;Srp72;Srsf4;Srsf7;Ss18;Ssr3;Ssr4;Sssca1;St6gal2;Stag1;Stam2;Stard3;Stat3;Stau1;Stk11ip;Stk16;Stk38;Stk38l;Stk4;Stoml1;Stoml2;Strap;Stt3a;Stt3b;Stx12;Stx18;Stx8;Stxbp1;Sub1;Suds3;Sumo1;Supt16;Supt20;Supt4a;Supt6;Supt7l;Surf2;Syap1;Syf2;Sympk;Syvn1;Szrd1;Tab2;Tab3;Taco1;Tada3;Taf12;Taf13;Taf1a;Taf1b;Taf5;Taf7;Taf9;Tamm41;Tango2;Taok3;Tars2;Tatdn3;Tax1bp1;Tbc1d1;Tbc1d2;Tbk1;Tbkbp1;Tbrg4;Tceanc;Tceanc2;Tcf12;Tcf25;Tcf7;Tcp1;Tdp1;Tec;Tecpr1;Tefm;Terf1;Tex10;Tfam;Tfap4;Tfb1m;Tfb2m;Tfe3;Tfg;Tgds;Tgif1;Thap11;Thap2;Thap4;Thap7;Thg1l;Thoc2;Thoc3;Thoc5;Thoc7;Thumpd2;Tiam1;Tigar;Timm17a;Timm21;Tiprl;Tjp1;Tjp2;Tlx3;Tm2d1;Tm2d2;Tm2d3;Tm9sf2;Tm9sf3;Tmbim4;Tmc4;Tmco1;Tmed10;Tmed2;Tmed3;Tmem101;Tmem106a;Tmem106c;Tmem109;Tmem115;Tmem120a;Tmem128;Tmem136;Tmem159;Tmem161b;Tmem206;Tmem208;Tmem216;Tmem230;Tmem234;Tmem251;Tmem258;Tmem261;Tmem30a;Tmem39a;Tmem53;Tmx1;Tmx2;Tnfaip1;Tnks2;Tnpo3;Toe1;Tollip;Top3a;Top3b;Topbp1;Toporsos;Tor1a;Tor1b;Tpd52l2;Tpm1;Tpp2;Tprkb;Traf6;Traip;Trappc1;Trappc11;Trappc2;Trappc3;Trappc4;Trappc6a;Trib3;Trim25;Trim35;Trim41;Trim44;Trim71;Trim8;Trio;Trip12;Trip4;Trmt10a;Trmt2a;Trmt61a;Trmu;Trp53i13;Trp53rka;Trp53rkb;Trpc4ap;Trpt1;Trpv4;Trub2;Tsc22d1;Tsen15;Tsga10;Tshz1;Tsr1;Tssc1;Tsta3;Ttc1;Ttc14;Ttc16;Ttc4;Ttf1;Ttf2;Ttll5;Ttpal;Tubgcp3;Tubgcp6;Tufm;Tulp4;Tusc3;Tvp23b;Twf1;Txlna;Txn2;Txndc5;Txndc9;Txnip;Txnl1;Tyw1;U2af2;U2surp;Uba2;Uba5;Uba52;Ubac1;Ubac2;Ubb;Ube2d3;Ube2e1;Ube2g2;Ube2j2;Ube2n;Ube2q1;Ube2v2;Ube3b;Ubl4a;Ublcp1;Ubox5;Ubr1;Ubr4;Ubxn2b;Ubxn8;Uchl3;Ufc1;Ufd1l;Ufm1;Ugdh;Ugp2;Uhrf2;Umad1;Unc50;Upf2;Urm1;Uros;Use1;Usf1;Usp11;Usp16;Usp19;Usp30;Usp32;Usp33;Usp36;Usp46;Usp6nl;Usp9x;Utp14a;Utp23;Utp3;Uvrag;Vamp7;Vbp1;Vcp;Vezf1;Vgll4;Vipas39;Vma21;Vmp1;Vprbp;Vps13b;Vps25;Vps33b;Vps39;Vps41;Vps51;Vps52;Vps53;Vrk3;Vsig10;Wac;Wars;Was;Wasf2;Wbp1l;Wdfy4;Wdhd1;Wdr1;Wdr11;Wdr26;Wdr3;Wdr31;Wdr34;Wdr36;Wdr37;Wdr45;Wdr46;Wdr48;Wdr53;Wdr55;Wdr73;Wdr74;Wdr75;Wdr76;Wdr83;Wdr90;Wdr93;Wee1;Whrn;Wipf2;Wipi2;Wtap;Wwc1;Wwp2;Xab2;Xiap;Xrcc4;Xrn2;Yes1;Yipf1;Yipf3;Yipf4;Yipf5;Ykt6;Yme1l1;Yrdc;Ythdc1;Ythdf2;Zbed5;Zbtb11;Zbtb17;Zbtb25;Zbtb34;Zbtb41;Zbtb43;Zbtb45;Zbtb46;Zbtb6;Zbtb8os;Zc3h12a;Zc3h13;Zc3hc1;Zc4h2;Zcchc6;Zcchc7;Zdhhc12;Zdhhc17;Zer1;Zfp105;Zfp131;Zfp14;Zfp143;Zfp180;Zfp213;Zfp24;Zfp263;Zfp266;Zfp275;Zfp277;Zfp281;Zfp383;Zfp407;Zfp422;Zfp46;Zfp511;Zfp512;Zfp513;Zfp518a;Zfp523;Zfp553;Zfp568;Zfp580;Zfp593;Zfp598;Zfp60;Zfp622;Zfp655;Zfp687;Zfp710;Zfp787;Zfp800;Zfp91;Zfpl1;Zfpm2;Zfyve27;Zik1;Zkscan14;Zkscan8;Zmat2;Zmat3;Zmpste24;Zmynd8;Znhit2;Zpr1;Zranb3;Zscan10;Zscan12;Zscan21;Zscan29;Zswim3;Zswim6;Zswim8;Zzef1;Zzz3
500bp	Max_w001	dbcorrdb__GABPA__ENCSR000BHS_1__m1	3.79	0.0348	Max	*	Gabpa (inferredBy_Orthology).	Elf1; Elf2; Elf4; Elk1; Elk3; Elk4; Erg; Ets2; Etv1; Etv4; Fli1; Gabpb1 (inferredBy_MotifSimilarity).4921501E09Rik; Bclaf1; Bhlhe40; Bmyc; Brf1; Brf2; Ctcf; Egr1; Erf; Esrra; Ets1; Etv3; Etv5; Etv6; Ezh2; Fev; Gm4881; Hcfc1; Max; Mxi1; Myc; Phf8; Pml; Rad21; Rbbp5; Sin3a; Srf; Taf1; Xrcc4; Yy1; Zfp143; Zmiz1 (inferredBy_MotifSimilarity_n_Orthology).	1942	4449	0610007P14Rik;0610009O20Rik;0610010K14Rik;1110002L01Rik;1110008F13Rik;1110037F02Rik;1500009L16Rik;1500015A07Rik;1600002H07Rik;1600012H06Rik;1700008J07Rik;1700030J22Rik;1810030O07Rik;1810055G02Rik;2010107E04Rik;2010320M18Rik;2310011J03Rik;2410002F23Rik;2610002M06Rik;2610524H06Rik;2700062C07Rik;2810001G20Rik;2810032G03Rik;3110040N11Rik;4632415L05Rik;4833420G17Rik;4930427A07Rik;4930430F08Rik;4930453N24Rik;4930579G24Rik;4933434E20Rik;6030443J06Rik;6030458C11Rik;8030462N17Rik;9130023H24Rik;9430038I01Rik;A130010J15Rik;A430046D13Rik;Aaas;Aak1;Aatf;Abcb7;Abcc4;Abcd3;Abcd4;Abcf1;Abhd17c;Abhd2;Abi2;Abtb1;Acin1;Acot8;Actr2;Actr6;Adam10;Adam17;Adam22;Adamts10;Adgre5;Adipor1;Ado;Adprm;Adrm1;Adsl;Adss;Aen;Aftph;Agbl5;Ago3;Ago4;Agpat1;Agpat4;Ahdc1;Ahsa1;AI413582;AI467606;AI597479;Aimp2;Ak3;Ak6;Akap10;Akap8;Akip1;Akirin1;Akirin2;Aktip;Aldh1a3;Alg10b;Alg11;Alg3;Alg5;Alkbh3;Alyref;Anapc1;Anapc11;Anapc4;Angptl4;Ankib1;Ankrd16;Ankrd37;Ankrd44;Ankrd49;Ap1ar;Ap1b1;Ap1g1;Ap1m1;Ap2a1;Ap2b1;Ap2s1;Ap3b1;Ap3s2;Ap5b1;Apba3;Apc;Apex2;Aph1a;Apoo;Appl2;Aptx;Aqr;Arap1;Arcn1;Arel1;Arf4;Arf6;Arhgap1;Arhgap26;Arhgap32;Arhgdia;Arhgef1;Arhgef12;Arhgef3;Arhgef7;Arid4a;Arl6ip4;Armc10;Armc9;Armcx5;Armt1;Arpc2;Arpc3;Arpc5l;Arpin;Arv1;Asb1;Asb3;Asb8;Ascc1;Ascc2;Asxl1;Asxl2;Atad1;Atad2;Atad2b;Atat1;Ate1;Atf2;Atf4;Atf6b;Atg13;Atg16l1;Atg3;Atg5;Atmin;Atoh8;Atp13a1;Atp13a3;Atp2c1;Atp5e;Atp5h;Atp5l;Atp5sl;Atp6v0d1;Atp6v0e;Atp6v1d;Atp6v1e1;Atp6v1h;Atxn10;Atxn2;Atxn2l;Atxn7l3b;Aurka;Azi2;B3gat3;B9d2;Bace1;Bad;Bag4;Bag6;Bak1;Bap1;Bbip1;BC003331;BC005624;BC017158;BC031181;BC037034;BC051226;Bcl10;Bcl11a;Bcl2l1;Bcl2l13;Bdnf;Bdp1;Becn1;Bet1l;Birc6;Bloc1s1;Bloc1s2;Bloc1s3;Bloc1s6;Bmf;Bnip2;Bnip3l;Bola2;Bora;Borcs5;Borcs6;Bpgm;Brd3;Brd4;Brms1;Bscl2;Btaf1;Btf3;Bub3;Bud13;Bud31;Bysl;C1galt1;C2cd3;C330018D20Rik;C330027C09Rik;C87436;Cacna1a;Cacna1d;Calm3;Camk2d;Camkk2;Camta1;Cap1;Capn7;Capza1;Capzb;Cars;Casc4;Casd1;Cast;Cbll1;Cc2d1a;Cc2d1b;Ccdc12;Ccdc126;Ccdc137;Ccdc174;Ccdc191;Ccdc28a;Ccdc30;Ccdc47;Ccdc51;Ccdc71;Ccdc77;Ccdc9;Ccdc91;Ccdc93;Ccdc97;Ccl27a;Ccm2;Ccnc;Ccndbp1;Ccnh;Ccnk;Ccnl1;Ccnt1;Ccpg1;Cd164;Cd68;Cd79a;Cd82;Cdc16;Cdc26;Cdc27;Cdc37;Cdc40;Cdc42;Cdc42se1;Cdk13;Cdk2ap2;Cdk5;Cdk5rap1;Cdk7;Cdkl3;Cdkn3;Cenpi;Cenpo;Cep120;Cep57l1;Cep89;Cep95;Cfap20;Cfap36;Cfap61;Cfl1;Chchd3;Chchd4;Chchd5;Chchd7;Chd2;Chd9;Cherp;Chfr;Chmp1a;Chmp2a;Chmp5;Chordc1;Chtf8;Chuk;Ciao1;Cinp;Cipc;Cisd2;Cks2;Clasp1;Clasrp;Clcn6;Clec16a;Clint1;Clk2;Clns1a;Clock;Clp1;Clptm1;Cltc;Cmc1;Cmtm6;Cmtm7;Cmtm8;Cndp2;Cnksr1;Cnn2;Cnot10;Cnot3;Coa4;Coa5;Cog1;Cog2;Cog4;Cog7;Cog8;Commd10;Commd2;Commd5;Commd6;Copb2;Copg2;Cops3;Cops7b;Coq10b;Coq3;Coq6;Coro1a;Coro1b;Coro1c;Cox14;Cox16;Cox17;Cox5b;Cox6b1;Cpsf3;Cpt2;Cptp;Cpxm1;Cradd;Creb1;Crebl2;Crem;Cript;Crk;Crlf3;Crot;Crtc2;Csnk1g1;Csnk2b;Cstf3;Ctdsp2;Ctnna1;Ctnnbl1;Ctsc;Cul2;Cul7;Cuta;Cwc15;Cwc25;Cwf19l2;Cyb561d1;Cyb561d2;Cyb5r4;Cystm1;D030068K23Rik;D130017N08Rik;D430042O09Rik;Dad1;Dbndd2;Dbr1;Dbt;Dbx2;Dcaf12;Dcaf5;Dcbld2;Dclk1;Dclre1c;Dcp2;Dctn3;Dctn5;Ddb1;Ddhd1;Ddias;Ddit3;Ddost;Ddt;Ddx1;Ddx18;Ddx21;Ddx23;Ddx24;Ddx39;Ddx39b;Ddx46;Ddx47;Ddx55;Ddx56;Dedd;Dennd1c;Dennd4b;Derl2;Det1;Dffb;Dhps;Dhx30;Dhx36;Dhx37;Dhx38;Dhx40;Dhx8;Diaph1;Diaph3;Dido1;Dis3;Dlec1;Dlgap4;Dmap1;Dmtf1;Dnah7a;Dnaic1;Dnaja3;Dnajb1;Dnajb2;Dnajb4;Dnajb9;Dnajc1;Dnajc14;Dnajc2;Dnajc25;Dnajc5;Dnmt1;Dohh;Dpcd;Dph3;Dpm1;Dpp3;Dpp9;Dpy19l1;Dpysl2;Dr1;Drg2;Dscr3;Dtymk;Dusp11;Dync1i2;Dync1li1;Dzip3;E2f3;E2f5;E2f7;E2f8;Eapp;Ears2;Ebi3;Ecd;Ece2;Ech1;Edc4;Edem2;Edf1;Edrf1;Eed;Eef1b2;Efcab14;Egr1;Eif1a;Eif1ad;Eif2a;Eif2ak3;Eif2b2;Eif2b5;Eif2s1;Eif2s2;Eif3d;Eif3f;Eif3i;Eif3l;Eif4e;Eif4e2;Eif4ebp2;Elavl1;Elmo2;Elmod3;Elmsan1;Elovl6;Elp2;Emc3;Emc8;Eme2;Emg1;Eml2;Emp3;Eny2;Eogt;Ep300;Ephb6;Ercc1;Ercc3;Ergic3;Eri1;Erich1;Ermp1;Esrra;Etfdh;Etv3;Exo1;Exoc1;Exoc2;Exoc4;Exosc3;Exosc4;Extl3;Eya3;Faap20;Faap24;Fam103a1;Fam104a;Fam114a2;Fam122b;Fam134a;Fam160b1;Fam173a;Fam173b;Fam174a;Fam175b;Fam185a;Fam188a;Fam192a;Fam207a;Fam219b;Fam53b;Fam76b;Fam83g;Fam96a;Fam96b;Fam98b;Fanci;Fastkd5;Fbxl14;Fbxl18;Fbxl19;Fbxo11;Fbxo22;Fbxo28;Fbxo32;Fbxo38;Fbxo45;Fbxo8;Fbxw2;Fbxw5;Fbxw8;Fbxw9;Fcho2;Fchsd2;Fdxr;Fem1b;Fen1;Fermt2;Ficd;Fip1l1;Fkbp1a;Flad1;Fnbp4;Foxn2;Foxp1;Frat2;Frg1;Frmd4a;Frmd4b;Frs2;Ftsj3;Fundc2;Fuz;G2e3;G3bp2;Gabarapl2;Galnt7;Gas2;Gatad1;Gcc2;Gemin7;Gemin8;Get4;Gfm1;Gfm2;Gga1;Ggnbp2;Ghitm;Gid4;Gid8;Gin1;Gins2;Gins3;Gla;Glis3;Glmp;Glrx5;Gm20604;Gm561;Gm6793;Gmcl1;Gmip;Gmpr2;Gmps;Gna14;Gnai3;Gng5;Gngt2;Gnl3l;Golga1;Golga2;Golim4;Golph3;Gon4l;Gosr2;Gpa33;Gpaa1;Gpatch11;Gpatch4;Gpatch8;Gpd2;Gpn2;Gpr107;Gpr108;Gpr137;Gprasp1;Gps1;Gps2;Gpsm3;Grk6;Gskip;Gstcd;Gtf2a1;Gtf2a2;Gtf2b;Gtf2h2;Gtf3c3;Gtf3c5;Gtpbp4;H2-DMa;H2afx;Hadha;Hadhb;Harbi1;Hars;Has3;Hat1;Haus6;Hax1;Hbp1;Hcfc1;Hdac1;Hdac3;Hdac8;Heatr1;Heatr6;Helb;Herc2;Herc4;Herpud2;Hexim1;Hgh1;Hibch;Hipk3;Hirip3;Hist1h4h;Hist1h4i;Hist2h4;Hjurp;Hk1;Hmgcr;Hnrnpd;Hnrnpf;Hnrnph2;Hnrnpll;Hnrnpul1;Homer1;Hormad2;Hoxc6;Hps3;Hs6st2;Hsbp1;Hsd17b11;Hspa5;Hspa8;Hspbap1;Hspbp1;Hus1b;Hypk;Ick;Id2;Idh3a;Idh3g;Ift140;Ift43;Igbp1;Ikbkap;Il11ra1;Il6st;Ilf2;Ilf3;Imp4;Impa1;Impact;Inafm1;Ing1;Ing4;Inip;Ino80b;Ino80c;Ino80e;Insig1;Ints1;Ints12;Ints4;Ints5;Invs;Ipo13;Ipo4;Ipo7;Ipo8;Iqch;Iqgap3;Irf1;Isg20l2;Isy1;Itfg1;Itfg2;Itga3;Itgb1;Itgb3bp;Itgb7;Itm2c;Itpr3;Itsn2;Ivns1abp;Jade1;Josd2;Junb;Kansl3;Kat5;Kat7;Katna1;Kbtbd4;Kcnab2;Kctd10;Kctd11;Kctd13;Kctd5;Kdelr2;Kdm2b;Kdm4c;Khnyn;Kif18a;Kif18b;Kif22;Kif23;Kif2c;Kifc1;Kifc3;Kifc5b;Kin;Kirrel2;Klf13;Klf2;Kmt2b;Kmt2d;Krba1;Kri1;Krit1;Krr1;Lamtor1;Laptm4b;Larp4;Las1l;Lat;Ldoc1l;Lef1;Lekr1;Lemd2;Lemd3;Leng8;Leprot;Letmd1;Lig4;Limd1;Lin37;Lin7c;Liph;Llgl2;Lmbr1l;Lmbrd2;Lmnb1;Lmnb2;Lmo7;Lonp2;Lpar2;Lpgat1;Lrif1;Lrrc28;Lrrc47;Lrrc49;Lrrc58;Lrrc8a;Lrrfip1;Lrrfip2;Lsg1;Lsm1;Lsm5;Ltbr;Ltc4s;Ltn1;Ltv1;Lxn;Lyar;Lypd1;Lyrm1;Magoh;Maml1;Man2a1;Man2c1;Manbal;Manf;Map1a;Map1s;Map2k1;Map2k6;Map3k11;Map3k3;Map3k7;Map4;Map4k3;Map7;Mapk9;Mapkapk3;March6;Marf1;Mark2;Mark3;Mars2;Mastl;Mbd1;Mbnl1;Mbtd1;Mbtps2;Mcee;Mcm3ap;Mcm4;Mcm8;Mcrs1;Mdm4;Mea1;Meaf6;Med11;Med12;Med14;Med19;Med23;Med25;Med6;Med7;Mef2a;Meis3;Melk;Men1;Metrn;Mettl13;Mettl14;Mettl2;Mettl23;Mettl3;Mettl5;Mettl6;Mfap3;Mfn1;Mfsd5;Mga;Mgat1;Mia;Micu2;Midn;Mier1;Miip;Minpp1;Mipep;Mitd1;Mkl1;Mknk1;Mkrn1;Mkrn2;Mllt1;Mllt11;Mlycd;Mmaa;Mms22l;Mnt;Mob2;Mob4;Mocs3;Morn1;Morn2;Mpdu1;Mrpl1;Mrpl12;Mrpl16;Mrpl27;Mrpl28;Mrpl38;Mrpl39;Mrpl43;Mrpl44;Mrpl47;Mrpl52;Mrpl54;Mrps10;Mrps12;Mrps16;Mrps18b;Mrps33;Mrps34;Mrrf;Msantd2;Msra;Msrb1;Mta2;Mterf1a;Mterf1b;Mterf4;Mtf1;Mtf2;Mtg1;Mtif3;Mtmr14;Mtmr2;Mtmr4;Mtor;Mtr;Mtx2;Mvb12a;Mycbp;Myg1;Myl12b;Myl4;Mynn;Mzt1;N4bp1;Naa10;Naa11;Naa20;Naa38;Naa50;Naa60;Nabp2;Naf1;Nagk;Napa;Nars;Nasp;Nav2;Nbr1;Ncapg;Nckap5l;Ncoa2;Ncstn;Ndn;Ndor1;Ndufa12;Ndufaf3;Ndufaf7;Ndufb11;Ndufb4;Ndufb7;Ndufb9;Ndufc2;Ndufs2;Nedd8;Nek8;Nelfe;Nfe2l2;Nfkbil1;Nfx1;Ngrn;Nicn1;Nifk;Nip7;Nipa2;Nkrf;Nlgn2;Nmt1;Nnt;Noc3l;Nol12;Nol6;Nol9;Nom1;Nop2;Nop56;Nosip;Notch2;Npat;Nr1h2;Nr6a1;Nras;Nrbf2;Nrde2;Nrn1;Nrros;Nsmce4a;Nsun4;Nsun5;Nsun6;Nt5c;Ntmt1;Ntpcr;Nubp1;Nubp2;Nucb1;Nudc;Nudt12;Nudt22;Nudt5;Nuf2;Nufip1;Nup153;Nup155;Nup214;Nup35;Nup37;Nup54;Nupl1;Ociad1;Ofd1;Ogfod2;Ogfr;Ogg1;Ogt;Ola1;Opa1;Opa3;Oraov1;Orc2;Orc4;Orc5;Osbp;Osbpl11;Osbpl2;Osbpl3;Oser1;Osgepl1;Osgin2;Ost4;Ostc;Otud4;Otulin;Oxld1;Oxr1;P3h1;Pa2g4;Pabpc4;Pacs2;Pafah1b1;Pafah1b2;Paip2;Pak3;Pak4;Pan3;Pank3;Papd4;Papola;Pard6b;Parl;Parp11;Parp12;Pbdc1;Pbx2;Pcbp1;Pcm1;Pcx;Pcyt1a;Pdcd11;Pdcd6;Pdcd6ip;Pde12;Pdik1l;Pdpr;Pdrg1;Pdss1;Per1;Pet100;Pex11a;Pex2;Pex7;Pf4;Pfdn5;Pggt1b;Pglyrp1;Pgm3;Pgs1;Phc1;Phf20l1;Phf23;Phka2;Phldb3;Pigh;Pigm;Pigo;Pigq;Pigu;Pih1d1;Pik3r2;Pik3r4;Pin4;Pinx1;Pip4k2c;Pitpna;Piwil2;Pja1;Pja2;Pkp2;Pla2g6;Plaa;Plekha3;Plekhg2;Plekhh1;Plekhj1;Plekho2;Plk4;Plp2;Plrg1;Pmpca;Pmpcb;Pnisr;Pnkp;Pno1;Pnpla8;Pofut2;Pogz;Pola1;Poldip3;Polg;Polg2;Poli;Poll;Polr2a;Polr2b;Polr2c;Polr2f;Polr2h;Polr3a;Polr3d;Polr3e;Polr3gl;Polrmt;Pomp;Pop7;Ppan;Ppat;Pphln1;Ppie;Ppig;Ppih;Ppil1;Ppil2;Ppil3;Ppip5k2;Ppm1a;Ppp1cb;Ppp1cc;Ppp1r10;Ppp1r16a;Ppp1r16b;Ppp1r21;Ppp1r35;Ppp1r7;Ppp1r9b;Ppp2r5a;Ppp2r5c;Ppp2r5e;Ppp6r3;Pradc1;Prdm2;Prdm4;Prelid1;Prim2;Prkacb;Prkag1;Prkar1a;Prkcd;Prkce;Prkch;Prkci;Prosc;Prpf18;Prpf4;Prpf40a;Prpf4b;Prpf6;Prr3;Psen1;Psenen;Psma6;Psma8;Psmb3;Psmc3ip;Psmc6;Psmd10;Psmd11;Psmd13;Psmd14;Psmd6;Psmd7;Psmd8;Psmd9;Psme4;Psmf1;Psmg1;Psrc1;Ptar1;Ptbp1;Ptbp2;Ptp4a2;Ptpn1;Ptpn12;Ptpn23;Ptpn6;Ptprcap;Ptpre;Ptprg;Ptrh1;Ptrh2;Ptrhd1;Pts;Pttg1ip;Puf60;Pum2;Pum3;Purb;Pus3;Pwp2;Pxylp1;Pym1;Pyroxd1;Qars;Qtrtd1;Rab11a;Rab11b;Rab11fip1;Rab18;Rab1a;Rab2a;Rab34;Rab35;Rab3gap2;Rab4b;Rab5a;Rab5c;Rab7;Rab8a;Rab8b;Rabepk;Rabgef1;Rac1;Rad23a;Rae1;Rai14;Raly;Rangap1;Rangrf;Rapgef2;Raph1;Rara;Rars;Rars2;Rasa1;Rassf3;Rb1;Rbbp4;Rbbp5;Rbm10;Rbm12;Rbm19;Rbm28;Rbm4;Rccd1;Rdh14;Recql;Reep4;Reps1;Rexo4;Rfc2;Rfc4;Rfk;Rfng;Rfxank;Rhbdd3;Ric3;Ric8b;Rictor;Ring1;Rnaseh1;Rnaseh2b;Rnf113a1;Rnf115;Rnf121;Rnf139;Rnf144b;Rnf214;Rnf216;Rnf219;Rnf220;Rnf25;Rnf31;Rnf34;Rnf40;Rnf41;Rnf6;Rnmt;Rnpepl1;Romo1;Rpa3;Rpap1;Rpe;Rpia;Rpl10;Rpl13a;Rpl21;Rpl35;Rpl36al;Rpl4;Rpl41;Rprd1a;Rprd1b;Rps10;Rps15;Rps16;Rps18;Rps19bp1;Rps21;Rps27;Rps27rt;Rps3a1;Rps4x;Rps5;Rps6ka3;Rps7;Rpsa;Rrnad1;Rrp9;Rsl1d1;Rsl24d1;Rtel1;Rtn4;Ruvbl1;Rwdd1;S100pbp;Saal1;Samm50;Sap30l;Sar1a;Sars;Sars2;Sart3;Sass6;Sat1;Satb1;Sbno1;Scamp1;Scamp2;Scarf2;Scfd1;Scnm1;Scrn3;Sdad1;Sde2;Sdf2;Sdf2l1;Sdf4;Sdhaf2;Sdhd;Sec11a;Sec14l1;Sec16a;Sec23b;Sec23ip;Sec24c;Sec31a;Sec61a1;Sepsecs;Sept1;Sept10;Serbp1;Serinc1;Serpinb6a;Sertad1;Sesn2;Setd3;Setd5;Setd6;Setdb1;Sf3a1;Sf3a2;Sf3b5;Sf3b6;Sfswap;Sft2d1;Sft2d2;Sgk1;Sgpl1;Sgta;Sh2b1;Sh3bp5l;Sh3gl1;Sh3rf3;Shc1;Shf;Shisa7;Shkbp1;Shoc2;Shq1;Sigmar1;Sike1;Sipa1l3;Skap2;Slc11a1;Slc12a9;Slc16a6;Slc17a9;Slc25a20;Slc25a26;Slc25a32;Slc25a38;Slc25a45;Slc25a46;Slc30a6;Slc30a9;Slc35c2;Slc35e1;Slc35f6;Slc35g1;Slc37a3;Slc38a10;Slc39a11;Slc39a6;Slc39a7;Slc43a1;Slc43a2;Slc50a1;Slc7a6;Slc9a3r1;Slc9a8;Slu7;Slx4ip;Smad3;Smap1;Smarcad1;Smc5;Smg5;Smg7;Smim7;Smn1;Smndc1;Sms;Smu1;Smug1;Snapc4;Snapc5;Snf8;Snhg20;Snip1;Snrnp200;Snrpa;Snrpb2;Snrpc;Sntb2;Snupn;Snw1;Snx12;Snx3;Socs4;Sorbs1;Sorbs2;Sos1;Sp2;Sp3;Sp6;Spag7;Spata2;Spcs3;Spice1;Spr;Spred1;Spry2;Spsb3;Sptan1;Sptlc2;Spty2d1;Srbd1;Srek1ip1;Srf;Srfbp1;Srp72;Srsf4;Srsf7;Ss18;Ssr3;Ssr4;Sssca1;St6gal2;Stag1;Stam2;Stard3;Stard7;Stat3;Stau1;Stk11ip;Stk16;Stk38;Stk38l;Stk4;Stoml1;Stoml2;Strap;Stt3a;Stx12;Stx18;Stx8;Sub1;Suds3;Sumo1;Supt16;Supt20;Supt4a;Supt5;Supt6;Supt7l;Surf2;Syap1;Syf2;Sympk;Syvn1;Szrd1;Tab2;Tab3;Taco1;Tada3;Taf12;Taf13;Taf1a;Taf1b;Taf5;Taf7;Taf9;Tamm41;Tango2;Taok3;Tars2;Tatdn3;Tax1bp1;Tbc1d1;Tbc1d10a;Tbc1d2;Tbc1d9b;Tbk1;Tbkbp1;Tbrg4;Tbx1;Tceanc;Tceanc2;Tcf12;Tcf25;Tcf7;Tcp1;Tdp1;Tdp2;Tead1;Tec;Tecpr1;Tefm;Terf1;Tex10;Tfam;Tfap4;Tfb1m;Tfb2m;Tfe3;Tfg;Tgds;Tgif1;Thap11;Thap2;Thap7;Thg1l;Thoc2;Thoc3;Thoc5;Thoc6;Tigar;Timm17a;Timm21;Tiprl;Tjp1;Tjp2;Tlx3;Tm2d1;Tm2d3;Tm9sf2;Tm9sf3;Tmbim4;Tmco1;Tmed10;Tmed2;Tmed3;Tmem101;Tmem106a;Tmem106c;Tmem109;Tmem115;Tmem120a;Tmem128;Tmem161b;Tmem206;Tmem208;Tmem216;Tmem219;Tmem230;Tmem234;Tmem248;Tmem251;Tmem258;Tmem261;Tmem30a;Tmem39a;Tmem53;Tmx1;Tmx2;Tnfaip1;Tnks2;Tnpo3;Toe1;Tollip;Top1;Top3a;Top3b;Topbp1;Toporsos;Tor1a;Tor1b;Tpd52l2;Tpm1;Tpp2;Tprkb;Traf6;Traip;Trappc1;Trappc11;Trappc2;Trappc3;Trappc4;Trappc6a;Trib3;Trim35;Trim41;Trim44;Trim71;Trim8;Trio;Trip12;Trip4;Trmt10a;Trmt2a;Trmt61a;Trmu;Trp53i13;Trp53rka;Trp53rkb;Trpc4ap;Trpt1;Trub2;Tsc22d1;Tsen15;Tsga10;Tsr1;Tssc1;Tsta3;Ttc1;Ttc14;Ttc16;Ttc4;Ttf1;Ttf2;Ttll5;Ttpal;Tubgcp3;Tubgcp6;Tufm;Tulp4;Tusc3;Tvp23b;Twf1;Txlna;Txn2;Txndc5;Txndc9;Txnip;Txnl1;Tyw1;U2af2;U2surp;Uba2;Uba5;Uba52;Ubac1;Ubap2l;Ubb;Ube2d3;Ube2e1;Ube2g2;Ube2j2;Ube2n;Ube2q1;Ube2v2;Ube3b;Ubl4a;Ublcp1;Ubox5;Ubr1;Ubr4;Ubxn2b;Ubxn8;Uchl3;Uevld;Ufc1;Ufd1l;Ufm1;Ugdh;Ugp2;Uhrf2;Umad1;Unc50;Unk;Upf2;Urm1;Uros;Use1;Usf1;Uso1;Usp11;Usp16;Usp19;Usp30;Usp32;Usp33;Usp36;Usp46;Usp6nl;Usp9x;Utp14a;Utp23;Utp3;Uvrag;Vamp2;Vamp7;Vbp1;Vezf1;Vgll4;Vipas39;Vma21;Vmp1;Vprbp;Vps13b;Vps25;Vps33b;Vps39;Vps41;Vps51;Vps52;Vps53;Vrk3;Vsig10;Wac;Wars;Was;Wasf2;Wbp1l;Wbscr27;Wdfy4;Wdhd1;Wdr1;Wdr11;Wdr26;Wdr3;Wdr31;Wdr34;Wdr36;Wdr37;Wdr45;Wdr46;Wdr48;Wdr53;Wdr55;Wdr73;Wdr74;Wdr75;Wdr76;Wdr83;Wdr90;Wdr93;Wee1;Whrn;Wipf2;Wipi2;Wsb1;Wtap;Wwc1;Wwp2;Xab2;Xiap;Xrcc4;Xrn2;Yes1;Yipf1;Yipf3;Yipf4;Yipf5;Ykt6;Yme1l1;Yrdc;Ythdc1;Ythdf2;Yy1;Zbed5;Zbtb11;Zbtb17;Zbtb25;Zbtb34;Zbtb41;Zbtb43;Zbtb45;Zbtb46;Zbtb6;Zbtb8os;Zc3h13;Zc3hc1;Zc4h2;Zcchc6;Zcchc7;Zdhhc12;Zdhhc17;Zer1;Zfp105;Zfp131;Zfp14;Zfp143;Zfp180;Zfp213;Zfp24;Zfp263;Zfp266;Zfp275;Zfp277;Zfp281;Zfp362;Zfp383;Zfp407;Zfp422;Zfp46;Zfp511;Zfp512;Zfp513;Zfp518a;Zfp523;Zfp553;Zfp568;Zfp580;Zfp593;Zfp598;Zfp60;Zfp622;Zfp655;Zfp687;Zfp710;Zfp787;Zfp800;Zfp821;Zfp91;Zfpl1;Zfpm2;Zfyve27;Zik1;Zkscan14;Zkscan8;Zmat2;Zmat3;Zmat5;Zmpste24;Zmynd8;Znhit2;Zpr1;Zranb3;Zscan10;Zscan12;Zscan21;Zscan29;Zswim3;Zswim6;Zswim8;Zzef1;Zzz3
500bp	Max_w001	dbcorrdb__POLR2A__ENCSR000EBC_1__m1	3.78	0.0347	Max	*		Fli1 (inferredBy_MotifSimilarity).4921501E09Rik; Bclaf1; Bhlhe40; Bmyc; Brf1; Ctcf; E2f1; E2f6; Elf1; Elk1; Elk4; Ets1; Ezh2; Foxp2; Gabpa; Hcfc1; Hdac2; Max; Mxi1; Myc; Nrf1; Phf8; Pml; Rbbp5; Sin3a; Taf1; Thap1; Xrcc4; Zfp110; Zfp143; Zfp369 (inferredBy_MotifSimilarity_n_Orthology).	2198	4950	0610007P14Rik;0610010K14Rik;1110002L01Rik;1110008F13Rik;1110037F02Rik;1500011K16Rik;1600012H06Rik;1700008J07Rik;1700030J22Rik;1700067K01Rik;1700123O20Rik;1810013L24Rik;1810030O07Rik;1810032O08Rik;1810043G02Rik;1810055G02Rik;2010107E04Rik;2010320M18Rik;2300009A05Rik;2310011J03Rik;2310061I04Rik;2610524H06Rik;2700049A03Rik;2700062C07Rik;2810006K23Rik;2810032G03Rik;2900009J06Rik;3110009E18Rik;3110040N11Rik;3632451O06Rik;4632404H12Rik;4632415L05Rik;4732491K20Rik;4930427A07Rik;4930430F08Rik;4930452B06Rik;4930453N24Rik;4930579G24Rik;4933434E20Rik;5930412G12Rik;6030458C11Rik;8030462N17Rik;A130010J15Rik;A430046D13Rik;AA467197;Aaas;Aak1;Aatf;Abca3;Abcc4;Abcc5;Abcd3;Abcd4;Abcf1;Abcf3;Abhd10;Abhd14a;Abhd17b;Abhd17c;Abhd3;Abi1;Abi2;Abt1;Abtb1;Acer2;Acin1;Aco2;Acot8;Acp1;Actr2;Actr6;Adam10;Adam17;Adam22;Adgre5;Adgrg6;Adipor1;Ado;Adprm;Adrm1;Adsl;Adss;Aftph;Ago1;Ago3;Ago4;Ahcyl1;Ahdc1;Ahsa1;AI413582;AI467606;AI597479;Aifm1;Ak3;Ak4;Ak6;Akap8;Akip1;Akirin1;Akirin2;Aktip;Alas1;Aldh1a2;Alg11;Alg2;Alg5;Alg6;Alg8;Alkbh3;Alyref;Ammecr1;Anapc1;Anapc11;Anapc13;Anapc4;Anapc7;Angptl4;Ankib1;Ankrd16;Ankrd26;Ankrd37;Ankrd49;Ap1ar;Ap1b1;Ap1g1;Ap1m1;Ap2a1;Ap2m1;Ap3b1;Ap3s2;Apba3;Apc;Apex2;Aph1a;Appl2;Aptx;Aqp11;Aqr;Arap1;Arcn1;Arel1;Arf1;Arf4;Arf5;Arf6;Arhgap1;Arhgap26;Arhgap35;Arhgdia;Arhgef12;Arhgef7;Arid4a;Arih1;Arl4a;Arl6ip4;Armc2;Armc6;Armc8;Armc9;Armcx5;Armt1;Arpc2;Arpc3;Arpc5l;Arrb2;Arv1;Arvcf;Asb1;Asb3;Asb8;Ascc1;Ascc2;Asrgl1;Asxl1;Asxl2;Asz1;Atad1;Atad2;Atad2b;Atat1;Atf4;Atf6b;Atf7ip;Atg16l1;Atg2a;Atg3;Atg5;Atmin;Atp10a;Atp11a;Atp13a1;Atp13a3;Atp2a2;Atp2b1;Atp2c1;Atp5e;Atp5h;Atp5l;Atp5sl;Atp6v0d1;Atp6v1b2;Atp6v1c1;Atp6v1d;Atp6v1e1;Atp6v1f;Atp6v1g1;Atxn10;Atxn2;Atxn2l;Atxn7;Atxn7l3b;Aurka;AW209491;Azi2;B230312C02Rik;B3gat3;B4gat1;B9d2;Bace1;Bad;Bag4;Bag6;Banp;Bap1;Basp1;Bbip1;Bbx;BC004004;BC005624;BC017158;BC031181;BC037034;BC051226;Bcas2;Bckdk;Bcl10;Bcl11a;Bcl2l1;Bcl2l12;Bcl2l13;Bdnf;Bdp1;Becn1;Bet1l;Bfar;Birc6;Bloc1s1;Bloc1s2;Bloc1s3;Bloc1s5;Bloc1s6;Bnip2;Bnip3l;Bola2;Bora;Borcs5;Borcs7;Brcc3;Brd3;Brk1;Brms1;Brpf1;Brwd1;Bscl2;Btaf1;Btbd7;Btbd8;Btbd9;Btf3;Btrc;Bud31;C1galt1;C2cd3;C330018D20Rik;C330027C09Rik;C87436;Cacna1d;Cacul1;Calm3;Camk2d;Camsap2;Cand1;Cap1;Capn7;Capza1;Capza2;Capzb;Carnmt1;Casc4;Casd1;Casp8ap2;Casz1;Cbfb;Cbll1;Cbx5;Cbx7;Cc2d1a;Cc2d1b;Ccdc107;Ccdc12;Ccdc126;Ccdc127;Ccdc137;Ccdc174;Ccdc28a;Ccdc43;Ccdc47;Ccdc51;Ccdc71;Ccdc71l;Ccdc77;Ccdc86;Ccdc9;Ccdc91;Ccdc92;Ccdc93;Ccdc97;Ccl27a;Ccnb1;Ccnd2;Ccndbp1;Ccnf;Ccnh;Ccnl1;Ccno;Ccnt1;Ccpg1;Cd164;Cd47;Cdc16;Cdc37;Cdc40;Cdc42;Cdc42se1;Cdc73;Cdh1;Cdk13;Cdk16;Cdk19;Cdk2ap2;Cdk5;Cdk7;Cdkl5;Cdkn3;Cds1;Cds2;Cenpf;Cenpi;Cenpo;Cep120;Cep19;Cep295;Cep57l1;Cep89;Cep95;Cfap20;Cfap36;Cfap52;Cfap61;Cfl1;Chaf1a;Chchd3;Chchd4;Chchd5;Chchd7;Chd3os;Chd9;Cherp;Chfr;Chmp1a;Chmp2a;Chmp2b;Chmp3;Chmp5;Chmp7;Chordc1;Chtf8;Chtop;Chuk;Ciao1;Ciart;Cib1;Cinp;Cipc;Cisd2;Ckap2l;Cklf;Cks2;Clasp1;Clasrp;Clcn5;Clint1;Clk2;Clk4;Clns1a;Clock;Clp1;Clptm1;Clpx;Clspn;Cltc;Cmc1;Cmtm7;Cmtr1;Cnih1;Cnot1;Cnot10;Cnot3;Cnot8;Cnpy4;Coa4;Coa5;Cog1;Cog2;Cog4;Cog6;Cog8;Commd10;Commd5;Commd6;Copb1;Copb2;Copg2;Cops3;Coq10b;Coq6;Coro1c;Cox14;Cox17;Cox5b;Cox6b1;Cox6c;Cpeb1;Cpsf1;Cpsf3;Cpt2;Cptp;Cradd;Creb1;Crebl2;Crem;Cript;Crk;Crlf3;Crtc1;Csnk1g1;Csnk2b;Cspp1;Csrp2;Cstad;Cstf3;Ctcf;Ctdsp2;Ctnna2;Ctnnb1;Ctnnbip1;Ctnnbl1;Ctsf;Cuedc2;Cul2;Cul3;Cul7;Cutc;Cwc15;Cwc25;Cxcr4;Cxxc5;Cyb561d1;Cyb561d2;Cyb5d1;Cyb5r4;Cyhr1;Cyth2;D11Wsu47e;D130017N08Rik;D17Wsu92e;D230025D16Rik;D430042O09Rik;D6Wsu163e;Dad1;Dap;Dap3;Dazap1;Dbndd2;Dbr1;Dcaf12;Dcaf5;Dcaf8;Dclk1;Dclre1c;Dcp2;Dctn5;Dctn6;Dcun1d1;Ddb1;Ddias;Ddit3;Ddost;Ddx1;Ddx18;Ddx21;Ddx24;Ddx39b;Ddx47;Ddx55;Ddx56;Dedd;Dennd3;Dennd5a;Dennd5b;Dennd6a;Derl2;Desi1;Det1;Dffb;Dhps;Dhrs13;Dhx30;Dhx33;Dhx36;Dhx37;Dhx38;Dhx40;Dhx8;Diaph1;Dido1;Diexf;Dis3;Dixdc1;Dkc1;Dld;Dlec1;Dlg3;Dlgap1;Dlgap4;Dmap1;Dmtf1;Dnah7a;Dnaic1;Dnaja3;Dnajb1;Dnajb2;Dnajb9;Dnajc1;Dnajc13;Dnajc14;Dnajc17;Dnajc2;Dnajc25;Dnajc5;Dnajc5g;Dnajc9;Dnmt1;Dock1;Dock7;Dohh;Dpcd;Dpf2;Dph3;Dpm1;Dpp3;Dpp6;Dpp9;Dpy19l1;Dpysl2;Dr1;Dram2;Drg1;Dscr3;Dtd2;Dtl;Dtwd2;Dusp11;Dusp4;Dync1i2;Dync1li1;Dynlrb1;Dynlt1b;Dzip3;E2f6;E2f7;E2f8;Eapp;Ears2;Ebi3;Ecd;Ece2;Edc4;Edem2;Edf1;Edrf1;Eed;Eef1b2;Egr1;Egr4;Eid2;Eid2b;Eif1ad;Eif2a;Eif2ak3;Eif2b2;Eif2b5;Eif2s1;Eif2s2;Eif3d;Eif3i;Eif3l;Eif4e;Eif4e2;Eif4ebp2;Eif4g2;Elavl1;Elmo1;Elmod3;Elp2;Emc2;Emc3;Emc6;Emg1;Enpp4;Entpd6;Eny2;Ep300;Epb41;Ercc1;Ercc2;Ercc3;Ergic3;Eri1;Erp29;Esco1;Etaa1;Etaa1os;Etfdh;Etv3;Etv5;Evx1;Exo1;Exoc1;Exoc2;Exoc8;Exosc10;Exosc3;Exosc4;Ext2;Extl3;Eya3;Ezh2;Faap20;Faap24;Faf1;Fam103a1;Fam104a;Fam114a2;Fam118b;Fam122a;Fam122b;Fam134a;Fam135a;Fam13b;Fam173a;Fam173b;Fam174a;Fam188a;Fam192a;Fam207a;Fam60a;Fam69a;Fam76b;Fam83g;Fam96a;Fam96b;Fanci;Farsb;Fastkd2;Fastkd5;Fbxl18;Fbxl20;Fbxl3;Fbxo11;Fbxo22;Fbxo28;Fbxo32;Fbxo38;Fbxo42;Fbxo45;Fbxo8;Fbxw2;Fbxw5;Fbxw9;Fdxr;Fermt2;Ficd;Fip1l1;Fkbp1a;Flot1;Fnbp4;Fndc3a;Fosb;Foxa2;Foxn2;Foxo1;Frat2;Frg1;Frmd4b;Frs2;Ftsj1;Ftsj3;Ftx;Fundc1;Fundc2;Fut8;Fuz;Fxr2;Fyttd1;Fzd10;Fzd3;G2e3;G3bp2;Gabarapl2;Galnt7;Gas2;Gatad1;Gcc2;Gdpd1;Gdpgp1;Gemin7;Gemin8;Gfm1;Gfm2;Gga1;Ghitm;Gid4;Gid8;Gigyf2;Gin1;Gins3;Gjc1;Gkap1;Glmp;Glrx5;Gm20604;Gm5577;Gm561;Gm5617;Gmcl1;Gmeb1;Gmpr2;Gna11;Gnai3;Gnb1l;Gng5;Gnl3l;Gnpat;Gnpda2;Golga1;Golga2;Golga4;Golph3;Gon4l;Gorab;Gorasp2;Gosr1;Gosr2;Gpaa1;Gpatch11;Gpatch8;Gpd2;Gpn2;Gpn3;Gpr107;Gpr137;Gpr180;Gpr37;Gprasp1;Gps1;Gps2;Grk5;Grk6;Grsf1;Gskip;Gstm5;Gtf2a1;Gtf2a2;Gtf2h5;Gtf3c3;Gtpbp10;Gtpbp2;Gtpbp4;Gtse1;H2-DMa;H2afx;Harbi1;Hars;Hat1;Haus6;Hbs1l;Hcfc1;Hdac3;Hdac6;Hdlbp;Heatr1;Heatr5b;Hectd1;Helb;Herc1;Herc2;Herc4;Herpud2;Hexim1;Hibadh;Hibch;Higd2a;Hint1;Hipk3;Hirip3;Hist1h2af;Hist1h2bb;Hist1h2bm;Hist1h4i;Hist2h4;Hist3h2a;Hist3h2ba;Hivep2;Hjurp;Hmgn3;Hnrnpd;Hnrnpf;Hnrnph1;Hnrnph3;Hnrnpll;Hnrnpul1;Homer1;Hook1;Hps3;Hs2st1;Hs6st2;Hsbp1;Hsdl2;Hspa14;Hspa5;Hspa8;Hspbap1;Hspbp1;Htr1d;Huwe1;Hypk;Id2;Idh2;Idh3a;Idh3g;Ier2;Ift122;Ift140;Ift172;Igbp1;Igf2bp3;Igfbp2;Ikbkap;Il6st;Ilf2;Ilf3;Ilvbl;Imp4;Impact;Inafm1;Ing1;Ing3;Ing4;Inip;Ino80b;Ino80dos;Ino80e;Ints1;Ints2;Ints5;Ints8;Invs;Ip6k1;Ip6k2;Ipo13;Ipo4;Ipo7;Iqch;Ireb2;Irf2bpl;Irgq;Iscu;Isg20l2;Isy1;Itch;Itfg1;Itga3;Itgb1;Itgb1bp1;Itgb3bp;Itm2c;Ivns1abp;Jade1;Jak2;Jam3;Jarid2;Josd1;Josd2;Jun;Junb;Kansl3;Kat2a;Kat5;Kat7;Katna1;Kbtbd2;Kbtbd4;Kctd10;Kctd5;Kctd6;Kdm2b;Kdm4c;Kdm5b;Kif18b;Kif22;Kif23;Kif2c;Kif3a;Kif5b;Kifc1;Kifc5b;Kirrel2;Klf2;Klhdc3;Klhl11;Klhl13;Klhl32;Kmt2d;Krba1;Kri1;Krit1;Krr1;Lamb1;Laptm4b;Las1l;Lasp1;Ldb1;Ldoc1l;Lef1;Lekr1;Lemd3;Leng8;Leprot;Letmd1;Lgalsl;Lgr5;Lig3;Lig4;Limd1;Lin37;Lin52;Lman2;Lmbrd2;Lmnb2;Lmo7;Lonp2;Lpar2;Lpcat3;Lrch1;Lrch3;Lrrc28;Lrrc47;Lrrc49;Lrrc58;Lrrc8a;Lrrfip2;Lsg1;Lsm1;Lsm2;Lsm5;Ltn1;Lxn;Lyar;Lyrm1;Lyrm9;Mad1l1;Magi1;Magoh;Maml1;Maml3;Man1b1;Manbal;Manf;Map1a;Map1s;Map2k2;Map2k7;Map3k1;Map3k11;Map3k3;Map3k7;Map4;Map4k3;Map6;Mapk6;Mapk7;Mapkapk3;Mapt;March6;Marf1;Mark2;Mark3;Mars2;Mastl;Max;Mbd1;Mbnl1;Mbtd1;Mbtps1;Mbtps2;Mcm4;Mcm8;Mcrs1;Mdm4;Mea1;Meaf6;Med11;Med14;Med16;Med25;Med28;Med4;Med6;Meis3;Melk;Mepce;Mesdc1;Mettl14;Mettl2;Mettl23;Mettl3;Mettl5;Mettl6;Mfn1;Mfsd5;Mfsd8;Mga;Mgat1;Mgst3;Midn;Mier1;Minpp1;Mitd1;Mkks;Mkl1;Mkl2;Mknk1;Mkrn1;Mllt1;Mllt11;Mlycd;Mmaa;Mms19;Mnt;Mob2;Mob4;Mocs3;Mok;Mon2;Morc2a;Morn1;Morn2;Mpdu1;Mphosph6;Mpped2;Mrpl16;Mrpl28;Mrpl38;Mrpl39;Mrpl43;Mrpl44;Mrpl45;Mrpl47;Mrpl52;Mrpl9;Mrps10;Mrps16;Mrps18b;Mrps28;Mrps33;Mrps34;Mrps9;Msantd2;Msl2;Mt2;Mta2;Mtcl1;Mtdh;Mterf1a;Mterf1b;Mterf4;Mtf1;Mtf2;Mtfmt;Mtfr1;Mtg1;Mtif3;Mtmr14;Mtmr2;Mtmr4;Mtor;Mtx2;Mvb12a;Mxd3;Mxi1;Myb;Mycbp;Mycbp2;Mycn;Myg1;Myo10;Mzt1;Mzt2;N6amt1;Naa10;Naa15;Naa20;Naa38;Naa40;Naa60;Nabp2;Nadk2;Nae1;Naf1;Nagk;Nanos1;Nap1l4;Napa;Nasp;Nat9;Nbeal1;Nbr1;Ncapd3;Ncapg;Ncaph;Nck1;Nckap5l;Ncoa2;Ncstn;Ndel1;Ndn;Ndor1;Ndufa12;Ndufa5;Ndufa6;Ndufaf3;Ndufb4;Ndufb6;Ndufb7;Ndufb8;Ndufb9;Ndufs2;Nedd8;Nefh;Nek8;Nelfb;Nelfe;Nemf;Neurl4;Nfe2l2;Nfkbil1;Nfx1;Nfya;Ngfr;Ngrn;Nhs;Nicn1;Nifk;Nip7;Nkrf;Nmt1;Nnat;Nnt;Noa1;Nob1;Noc3l;Nol12;Nol6;Nol9;Nop16;Nop2;Nosip;Notch2;Npat;Npdc1;Nr1h2;Nras;Nsmce4a;Nsun5;Nsun6;Nt5c;Nt5c2;Ntmt1;Ntpcr;Nubp1;Nubp2;Nudc;Nudcd2;Nudt11;Nudt12;Nudt22;Nudt4;Nudt5;Nudt9;Nuf2;Nup153;Nup155;Nup214;Nup35;Nup37;Nup50;Nup54;Nup62;Nup85;Nupl1;Oard1;Ociad1;Ofd1;Ogfod2;Ogfr;Ogg1;Ogt;Opa1;Opa3;Oraov1;Osbp;Osbpl11;Osbpl2;Osbpl9;Oser1;Osgepl1;Osgin2;Ost4;Ostc;Otud3;Otud4;Otud6b;Otulin;Ovol1;Oxa1l;Oxld1;Oxr1;Oxsr1;Pa2g4;Pabpc4;Pacsin2;Pafah1b1;Pafah1b2;Paip2;Pak3;Pak4;Palb2;Pam16;Pan3;Pank3;Papd4;Papola;Pard6a;Pard6b;Parl;Parp2;Patl1;Patz1;Paxbp1;Pbdc1;Pbx2;Pcbp1;Pccb;Pcif1;Pcm1;Pcx;Pcyox1l;Pcyt1a;Pdcd11;Pdcd2l;Pdcd6;Pdcd6ip;Pdcl3;Pde12;Pde2a;Pde4a;Pde4dip;Pde7a;Pdik1l;Pdlim4;Pdrg1;Pdss1;Per1;Pet100;Pex2;Pex5;Pex7;Pfdn1;Pfkfb4;Pgam1;Pggt1b;Pgk1;Pgm3;Pgrmc2;Pgs1;Phc1;Phc3;Phf12;Phf14;Phf20l1;Phf23;Phf6;Phka2;Pi4k2a;Pias1;Piezo1;Pigf;Pigh;Pigl;Pigm;Pigo;Pigq;Pigu;Pih1d1;Pik3cb;Pik3r2;Pik3r4;Pim3;Pin4;Pink1;Pip4k2c;Pip5k1a;Pip5k1b;Pithd1;Pitpna;Pja1;Pja2;Pkmyt1;Pla2g12a;Plaa;Plekha1;Plekhb1;Plekhj1;Plekho2;Plk1;Plk4;Plp2;Plrg1;Plxdc2;Pmpca;Pmpcb;Pnkp;Pno1;Pnpla8;Pofut2;Poglut1;Pogz;Pola1;Pold3;Poldip3;Polg;Polg2;Poli;Poll;Polr2a;Polr2b;Polr2c;Polr2f;Polr2h;Polr3a;Polr3d;Polrmt;Pom121;Pomp;Pomt1;Pop1;Pop7;Pou2f1;Pou4f1;Ppat;Ppfia1;Pphln1;Ppie;Ppig;Ppih;Ppil1;Ppil2;Ppil3;Ppm1a;Ppp1cb;Ppp1cc;Ppp1r10;Ppp1r11;Ppp1r12a;Ppp1r16a;Ppp1r21;Ppp1r35;Ppp1r37;Ppp1r7;Ppp1r9b;Ppp2ca;Ppp2r5a;Ppp2r5e;Ppp3cb;Ppp4r2;Ppp6r1;Ppt2;Pradc1;Prdm2;Prdm4;Preb;Prelid1;Prickle3;Prim2;Prkacb;Prkag1;Prkar2b;Prkcd;Prkce;Prkci;Prkd2;Prpf18;Prpf4b;Prpf6;Prr11;Prr23a3;Prrc2c;Psen1;Psenen;Psma2;Psma6;Psma8;Psmb3;Psmc3ip;Psmc6;Psmd10;Psmd11;Psmd13;Psmd14;Psmd6;Psmd7;Psmd8;Psmd9;Psme4;Psmf1;Psmg1;Pspc1;Ptar1;Ptbp1;Pten;Ptma;Ptpn1;Ptpn12;Ptpn2;Ptpn23;Ptprg;Ptrh1;Ptrh2;Pts;Pttg1ip;Puf60;Pum2;Pum3;Purb;Pus3;Pusl1;Pwp2;Pxylp1;Pygb;Pym1;Pyroxd1;Qars;Rab11a;Rab11fip1;Rab18;Rab1a;Rab1b;Rab2a;Rab34;Rab35;Rab3gap2;Rab3ip;Rab4b;Rab5a;Rab5c;Rab7;Rab8a;Rabep2;Rabepk;Rabgef1;Rabif;Rabl6;Racgap1;Rad18;Rad23a;Rad51;Rad51ap1;Radil;Rae1;Ralgps2;Rangap1;Raph1;Rara;Rars;Rars2;Rasa1;Rasgrp2;Rb1;Rbbp4;Rbbp5;Rbl1;Rbm10;Rbm12;Rbm14;Rbm17;Rbm19;Rbm28;Rbm33;Rbm3os;Rbm5;Rbmxl1;Rce1;Rdh14;Rdm1;Recql;Reep4;Rell2;Reps1;Retsat;Rexo4;Rfc2;Rfc4;Rfk;Rftn1;Rfwd3;Rfx1;Rfxank;Rfxap;Rgma;Rhbdd3;Rhoa;Rhobtb2;Ric3;Ring1;Rnaseh1;Rnf121;Rnf139;Rnf145;Rnf149;Rnf19b;Rnf214;Rnf216;Rnf219;Rnf25;Rnf40;Rnf41;Rnf6;Rnmt;Rnpc3;Romo1;Rp2;Rpap1;Rpe;Rpia;Rpl10;Rpl13a;Rpl35;Rpl36al;Rpl41;Rpp25;Rpp30;Rprd1a;Rprd1b;Rprd2;Rps10;Rps15;Rps16;Rps18;Rps19bp1;Rps21;Rps27;Rps27rt;Rps3a1;Rps4x;Rps5;Rps6ka1;Rps6kb1;Rps7;Rpsa;Rpusd1;Rpusd3;Rras;Rrnad1;Rrp9;Rsl1d1;Rsl24d1;Rtca;Rtcb;Rtel1;Rtn3;Rtn4;Rwdd1;S100pbp;Saal1;Safb;Safb2;Samhd1;Samm50;Sap30l;Sar1a;Saraf;Sars;Sass6;Sat1;Satb1;Sbds;Sbf2;Sbk1;Sbno1;Scaf4;Scamp1;Scamp2;Sccpdh;Scfd1;Scg3;Scnm1;Scrn3;Scube3;Sdad1;Sdc1;Sde2;Sdf2;Sdf2l1;Sdf4;Sdha;Sdhaf2;Sec11a;Sec14l1;Sec16a;Sec22c;Sec23b;Sec23ip;Sec24c;Sec31a;Sec61a1;Sema6c;Senp3;Sepsecs;Serbp1;Serinc1;Serpini1;Sertad1;Setd1a;Setd5;Setd6;Setdb1;Sf3a1;Sf3a2;Sf3b5;Sf3b6;Sfswap;Sft2d1;Sft2d2;Sfxn2;Sgf29;Sgk1;Sgta;Sh2b1;Sh3bp5l;Sh3gl1;Shc1;Shf;Shisa7;Shkbp1;Shmt2;Shoc2;Shq1;Shroom2;Sigmar1;Sike1;Sipa1l3;Ska2;Ska3;Skap2;Slc10a7;Slc12a2;Slc16a1;Slc17a9;Slc25a11;Slc25a20;Slc25a23;Slc25a26;Slc25a32;Slc25a38;Slc25a46;Slc30a6;Slc30a9;Slc35c2;Slc35e1;Slc35f6;Slc35g1;Slc35g2;Slc38a10;Slc38a2;Slc39a7;Slc40a1;Slc9a8;Slx4ip;Smad3;Smad6;Smap1;Smarcad1;Smarcb1;Smc5;Smg7;Smim11;Smim7;Smn1;Smu1;Smug1;Smyd3;Snapc4;Snf8;Snhg20;Snip1;Snrnp200;Snrnp70;Snrpa;Snrpb2;Snrpn;Sntb2;Snw1;Snx12;Snx18;Snx3;Socs4;Son;Sorbs1;Sorbs2;Sos1;Sowahb;Sox11;Sp3;Spata1;Spata2;Spdl1;Specc1l;Spg7;Spice1;Spin1;Spint2;Spred1;Spry2;Sptan1;Sptbn1;Spty2d1;Srbd1;Srf;Srfbp1;Srp72;Srsf3;Srsf4;Srsf7;Ssbp2;Ssr1;Ssr3;Ssr4;Sssca1;St3gal4;St6gal1;St6gal2;Stag1;Stam2;Stard10;Stard3;Stau1;Stk38;Stk4;Stoml1;Stoml2;Strap;Stt3a;Stx12;Stx18;Sub1;Suco;Suds3;Sumo1;Sumo2;Supt16;Supt20;Supt4a;Supt6;Supt7l;Suv39h2;Svbp;Syap1;Syf2;Sympk;Syvn1;Szrd1;Tab2;Tab3;Taf12;Taf13;Taf1a;Taf1b;Taf5;Taf6;Taf7;Taf9;Tamm41;Taok3;Tatdn3;Tax1bp1;Tax1bp3;Tbc1d17;Tbc1d2;Tbc1d9b;Tbcc;Tbk1;Tbl3;Tbrg4;Tbx4;Tceanc;Tceanc2;Tcerg1;Tcf25;Tcf3;Tcf4;Tcf7;Tcp1;Tdp1;Tdp2;Tdrd5;Tead1;Tec;Tecpr1;Terf1;Tesk2;Tex10;Tfam;Tfap4;Tfb1m;Tfb2m;Tfe3;Tfg;Tgds;Tgif1;Tgoln1;Thap11;Thap7;Thg1l;Thoc2;Thoc3;Thoc5;Thop1;Tia1;Tigar;Timm17a;Timm21;Tiprl;Tjp1;Tjp2;Tle1;Tlx2;Tlx3;Tm2d1;Tm2d3;Tm9sf2;Tm9sf3;Tmbim4;Tmco1;Tmed10;Tmed3;Tmed4;Tmem101;Tmem104;Tmem106a;Tmem106c;Tmem109;Tmem120a;Tmem120b;Tmem128;Tmem131;Tmem143;Tmem161b;Tmem184b;Tmem201;Tmem206;Tmem208;Tmem216;Tmem219;Tmem229b;Tmem230;Tmem234;Tmem251;Tmem258;Tmem261;Tmem30a;Tmem39a;Tmem50a;Tmem55b;Tmem57;Tmem65;Tmtc3;Tmx1;Tnks2;Tnpo3;Toe1;Tollip;Top1;Top3a;Topbp1;Toporsos;Tor1a;Tor1b;Tpd52l2;Tpm1;Tpr;Tprn;Traf6;Traip;Trappc1;Trappc3;Trappc6a;Trib3;Trim23;Trim32;Trim35;Trim37;Trim41;Trim44;Trim59;Trim71;Trim8;Trio;Trip10;Trip11;Trip4;Trit1;Trmt10a;Trmt2a;Trmt61a;Trmu;Trp53i11;Trp53i13;Trp53rka;Trp53rkb;Trpc4ap;Trpt1;Trub2;Tsacc;Tsc22d1;Tsga10;Tsr1;Ttbk2;Ttc1;Ttc13;Ttc14;Ttc16;Ttc4;Ttf1;Ttf2;Ttll5;Ttpal;Tube1;Tubgcp3;Tubgcp6;Tufm;Tulp4;Tunar;Tusc3;Tvp23b;Twf2;Txlna;Txn2;Txndc9;Txnip;Txnl1;Tyw1;U2af2;U2surp;Uba2;Uba5;Uba52;Ubac1;Ubac2;Ubald1;Ubap2l;Ubb;Ube2b;Ube2e1;Ube2g2;Ube2i;Ube2j1;Ube2j2;Ube2n;Ube2q1;Ube2v2;Ube3b;Ubl3;Ubl4a;Ublcp1;Ubox5;Ubqln1;Ubr1;Ubr2;Ubr4;Ubxn2b;Ubxn7;Ubxn8;Uchl3;Ufd1l;Ufm1;Ugdh;Ugp2;Uhrf2;Umad1;Unc50;Unk;Unkl;Upf2;Uqcrc1;Urm1;Use1;Usf1;Uso1;Usp11;Usp16;Usp19;Usp30;Usp32;Usp36;Usp37;Usp39;Usp5;Usp9x;Utp14a;Utp23;Utp3;Uvrag;Vamp2;Vapb;Vars2;Vcp;Vdac2;Vezf1;Vipas39;Vma21;Vmp1;Vprbp;Vps13b;Vps25;Vps39;Vps51;Vps52;Vps53;Wac;Wapl;Wars;Was;Wasf2;Wbp1;Wbp1l;Wbp2;Wdfy1;Wdfy3;Wdhd1;Wdr1;Wdr11;Wdr26;Wdr3;Wdr31;Wdr33;Wdr34;Wdr36;Wdr37;Wdr45;Wdr46;Wdr48;Wdr53;Wdr55;Wdr62;Wdr73;Wdr74;Wdr75;Wdr82;Wdr93;Wdtc1;Wee1;Wipf2;Wipi2;Wrb;Wrn;Wtap;Wwc1;Wwc2;Wwp1;Wwp2;Xab2;Xiap;Xrcc6;Xrn2;Yes1;Yipf3;Yipf5;Ykt6;Yme1l1;Ypel5;Yrdc;Ythdf2;Ywhah;Yy1;Zbtb11;Zbtb17;Zbtb25;Zbtb34;Zbtb41;Zbtb43;Zbtb44;Zbtb45;Zbtb46;Zbtb48;Zbtb6;Zbtb8a;Zbtb8os;Zc3h12a;Zc3h13;Zc3h14;Zc3hc1;Zcchc14;Zcchc2;Zcchc6;Zcchc7;Zdhhc12;Zdhhc16;Zdhhc17;Zer1;Zfand2b;Zfat;Zfp105;Zfp131;Zfp180;Zfp213;Zfp217;Zfp24;Zfp248;Zfp263;Zfp280c;Zfp281;Zfp407;Zfp422;Zfp444;Zfp46;Zfp511;Zfp512;Zfp513;Zfp518a;Zfp523;Zfp526;Zfp553;Zfp568;Zfp580;Zfp593;Zfp598;Zfp60;Zfp622;Zfp655;Zfp661;Zfp687;Zfp770;Zfp787;Zfp800;Zfp91;Zfpl1;Zfpm2;Zfyve27;Zfyve28;Zik1;Zkscan14;Zkscan8;Zmat1;Zmat2;Zmat3;Zmpste24;Znhit2;Znrf2;Zpr1;Zranb3;Zscan12;Zscan21;Zscan29;Zswim3;Zswim6;Zswim8;Zzef1
500bp	Max_w001	dbcorrdb__GABPA__ENCSR000BPY_1__m1	3.77	0.0347	Max	*	Gabpa (inferredBy_Orthology).	Elk1; Elk3; Elk4; Erg; Ets1; Ets2; Etv1; Etv3; Etv4; Fev; Fli1; Gabpb1 (inferredBy_MotifSimilarity).4921501E09Rik; Bclaf1; Bhlhe40; Bmyc; Ctcf; Egr1; Elf1; Elf2; Erf; Esrra; Etv2; Etv5; Etv6; Ezh2; Gm4881; Hcfc1; Max; Mxi1; Myc; Phf8; Pml; Sin3a; Srf; Taf1; Xrcc4; Yy1; Zfp143 (inferredBy_MotifSimilarity_n_Orthology).	1908	4559	0610007P14Rik;0610009O20Rik;0610010K14Rik;1110008F13Rik;1110037F02Rik;1500009L16Rik;1500015A07Rik;1600002H07Rik;1600012H06Rik;1700008J07Rik;1700030J22Rik;1810030O07Rik;1810055G02Rik;2010107E04Rik;2010320M18Rik;2310011J03Rik;2310030G06Rik;2610002M06Rik;2610524H06Rik;2700062C07Rik;2810032G03Rik;3110040N11Rik;4632415L05Rik;4833420G17Rik;4930427A07Rik;4930430F08Rik;4930453N24Rik;4930579G24Rik;4933434E20Rik;6030458C11Rik;8030462N17Rik;9130023H24Rik;9430038I01Rik;A130010J15Rik;A430046D13Rik;Aaas;Aak1;Aatf;Abcb7;Abcc4;Abcd3;Abcd4;Abcf1;Abhd17c;Abhd2;Abi2;Abtb1;Acad11;Acin1;Acot8;Actr2;Actr6;Adam17;Adamts10;Adar;Adgre5;Adipor1;Adnp2;Ado;Adprm;Adrm1;Adsl;Adss;Aen;Aftph;Agbl5;Ago3;Ago4;Agpat1;Agpat4;Ahdc1;Ahsa1;AI413582;AI467606;AI597479;Aimp2;Ak3;Ak6;Akap10;Akap8;Akirin1;Akirin2;Akr1b8;Aktip;Aldh1a3;Alg10b;Alg11;Alg3;Alg5;Alkbh3;Alyref;Anapc11;Anapc4;Angptl4;Ankib1;Ankrd16;Ankrd37;Ankrd44;Ankrd49;Ap1ar;Ap1b1;Ap1g1;Ap1m1;Ap2a1;Ap2b1;Ap2s1;Ap3b1;Ap3s2;Apba3;Apc;Apex2;Aph1a;Apoo;Appl2;Aptx;Aqr;Arap1;Arcn1;Arel1;Arf4;Arf5;Arf6;Arhgap1;Arhgap32;Arhgdia;Arhgef1;Arhgef12;Arhgef3;Arhgef7;Arid4a;Arl6ip4;Armc10;Armc9;Armcx5;Armt1;Arpc2;Arpc3;Arpc5l;Arpin;Arv1;Asb1;Asb3;Asb8;Ascc1;Ascc2;Asxl1;Asxl2;Atad1;Atad2;Atad2b;Atat1;Ate1;Atf2;Atf4;Atf6b;Atg13;Atg16l1;Atg3;Atg5;Atmin;Atoh8;Atp13a1;Atp13a3;Atp2c1;Atp5e;Atp5h;Atp5l;Atp5sl;Atp6v0d1;Atp6v0e;Atp6v1d;Atp6v1e1;Atxn10;Atxn2;Atxn2l;Aurka;AW551984;Azi2;B3gat3;B9d2;Bace1;Bad;Bag4;Bag6;Bak1;Bap1;Bbip1;BC005624;BC017158;BC031181;BC037034;BC051226;Bcl10;Bcl2l1;Bcl2l13;Bdnf;Bdp1;Becn1;Bet1l;Birc6;Bloc1s1;Bloc1s2;Bloc1s3;Bloc1s6;Bmf;Bnip2;Bnip3l;Bola2;Bora;Borcs5;Borcs6;Bpgm;Brd3;Brd4;Brms1;Brwd1;Bscl2;Btaf1;Btbd10;Btf3;Bub3;Bud13;Bud31;Bysl;C2cd3;C330018D20Rik;C330027C09Rik;C87436;Cacna1a;Cacna1d;Calm3;Camta1;Cap1;Capn7;Capza1;Capzb;Cars;Casc4;Casd1;Cast;Cbll1;Cc2d1a;Cc2d1b;Ccdc12;Ccdc126;Ccdc137;Ccdc174;Ccdc191;Ccdc28a;Ccdc30;Ccdc47;Ccdc51;Ccdc71;Ccdc77;Ccdc9;Ccdc91;Ccdc93;Ccdc97;Ccl27a;Ccnc;Ccndbp1;Ccnh;Ccnl1;Ccnt1;Ccpg1;Cd164;Cd68;Cd79a;Cd82;Cdc16;Cdc26;Cdc27;Cdc37;Cdc40;Cdc42;Cdc42se1;Cdk13;Cdk2ap2;Cdk5rap1;Cdk7;Cdkl3;Cdkn3;Cenpi;Cenpo;Cep120;Cep57l1;Cep89;Cep95;Cers3;Cfap20;Cfap36;Cfap61;Cfl1;Cfp;Chchd3;Chchd4;Chchd5;Chchd7;Chd2;Cherp;Chfr;Chmp1a;Chmp2a;Chmp5;Chordc1;Chst15;Chtf8;Chuk;Ciao1;Cinp;Cipc;Cisd2;Cish;Cks2;Clasp1;Clasrp;Clcn6;Clec16a;Clint1;Clk2;Clns1a;Clock;Clp1;Clptm1;Cltc;Cmc1;Cmtm6;Cmtm7;Cmtm8;Cndp2;Cnksr1;Cnn2;Cnot10;Cnot3;Coa4;Coa5;Cog1;Cog2;Cog4;Cog7;Cog8;Commd10;Commd2;Commd4;Commd5;Commd6;Copb2;Copg2;Cops3;Coq10b;Coq3;Coq6;Coro1a;Coro1b;Coro1c;Cox14;Cox16;Cox17;Cox5b;Cox6b1;Cpsf3;Cpt2;Cptp;Cpxm1;Cradd;Creb1;Crebl2;Crem;Cript;Crk;Crot;Crtc2;Csnk1g1;Csnk2b;Cstf3;Ctdsp2;Ctnna1;Ctnnbl1;Ctsc;Cul2;Cul7;Cuta;Cwc15;Cwc25;Cwf19l2;Cyb561d1;Cyb561d2;Cyb5r4;D030068K23Rik;D11Wsu47e;D130017N08Rik;D430042O09Rik;Dad1;Dbndd2;Dbr1;Dbt;Dbx2;Dcaf12;Dcaf17;Dcaf5;Dcbld2;Dclk1;Dclre1c;Dcp2;Dctn3;Dctn5;Ddb1;Ddhd1;Ddias;Ddit3;Ddost;Ddt;Ddx18;Ddx21;Ddx23;Ddx24;Ddx39;Ddx39b;Ddx46;Ddx47;Ddx55;Ddx56;Dedd;Dennd1c;Dennd4b;Derl2;Det1;Dffb;Dhps;Dhx30;Dhx36;Dhx37;Dhx38;Dhx40;Dhx8;Diaph1;Diaph3;Dido1;Dis3;Dixdc1;Dlec1;Dlgap4;Dmap1;Dmtf1;Dnah7a;Dnaic1;Dnaja3;Dnajb1;Dnajb2;Dnajb5;Dnajb9;Dnajc1;Dnajc14;Dnajc2;Dnajc25;Dnajc5;Dnase1l1;Dnmt1;Dohh;Dpcd;Dph3;Dpm1;Dpp3;Dpp9;Dpy19l1;Dpysl2;Dr1;Drg2;Dscr3;Dync1i2;Dync1li1;Dzip3;E2f3;E2f5;E2f8;Eapp;Ears2;Ebi3;Ecd;Ece2;Ech1;Edc4;Edem2;Edrf1;Eed;Eef1b2;Efcab14;Egr1;Eif1a;Eif1ad;Eif2a;Eif2ak3;Eif2b2;Eif2b5;Eif2s1;Eif2s2;Eif3d;Eif3f;Eif3i;Eif3l;Eif4e;Eif4e2;Eif4ebp2;Elavl1;Elmo2;Elmod3;Elmsan1;Elovl6;Elp2;Emc3;Emc8;Eme2;Emg1;Emilin2;Emp3;Eny2;Eogt;Ep300;Ephb6;Ercc1;Ercc3;Ergic3;Eri1;Ermp1;Esrra;Etfdh;Etv3;Etv6;Exo1;Exoc1;Exoc2;Exoc3l;Exoc4;Exoc8;Exosc3;Exosc4;Extl3;Eya3;Faap20;Faap24;Fabp5;Fam103a1;Fam114a2;Fam122b;Fam134a;Fam160b1;Fam173a;Fam173b;Fam174a;Fam175b;Fam185a;Fam188a;Fam192a;Fam207a;Fam53b;Fam76b;Fam83g;Fam96a;Fam96b;Fam98b;Fanci;Fastkd5;Fbxl14;Fbxl18;Fbxo11;Fbxo22;Fbxo28;Fbxo32;Fbxo38;Fbxo45;Fbxo8;Fbxw2;Fbxw8;Fbxw9;Fchsd2;Fdxr;Fen1;Fermt2;Ficd;Fip1l1;Fkbp1a;Flad1;Flot1;Fnbp4;Foxn2;Foxp1;Frg1;Frmd4a;Frmd4b;Frmd8;Frs2;Fryl;Ftsj3;Fuca1;Fundc2;Fuz;G2e3;G3bp2;Gabarapl2;Galnt7;Gas2;Gatad1;Gcc2;Gdap1l1;Gemin8;Gfm1;Gfm2;Gga1;Ggnbp2;Ghitm;Gid4;Gid8;Gin1;Gins2;Gins3;Gla;Glis3;Glmp;Glrx5;Gm20604;Gm561;Gm6793;Gmcl1;Gmip;Gmpr2;Gnai3;Gng11;Gng5;Gngt2;Gnl3l;Golga1;Golga2;Golim4;Golph3;Gon4l;Gorab;Gorasp2;Gosr2;Gpa33;Gpaa1;Gpalpp1;Gpatch11;Gpatch4;Gpatch8;Gpd2;Gpm6b;Gpn2;Gpr107;Gpr108;Gpr137;Gprasp1;Gps1;Gps2;Gpsm3;Grhl3;Grip1;Grk5;Grk6;Gskip;Gstcd;Gtf2a1;Gtf2a2;Gtf2b;Gtf2h2;Gtf3c3;Gtf3c5;Gtpbp4;H2-DMa;H2afx;Hadha;Hadhb;Harbi1;Hars;Hat1;Haus6;Hax1;Hbp1;Hcfc1;Hdac3;Hdac8;Heatr1;Heatr6;Helb;Herc2;Herc4;Herpud2;Hgh1;Hibch;Hipk3;Hirip3;Hist1h4h;Hist1h4i;Hist2h4;Hjurp;Hk1;Hmbox1;Hnrnpd;Hnrnpf;Hnrnph2;Hnrnpll;Hnrnpul1;Homer1;Hormad2;Hoxc6;Hps3;Hs6st2;Hsbp1;Hsd17b11;Hspa14;Hspa5;Hspa8;Hspbap1;Hspbp1;Hus1b;Hypk;Ick;Id2;Idh3a;Idh3g;Ift140;Ift43;Igbp1;Igfbp2;Igsf8;Igsf9b;Ikbkap;Ikzf2;Il11ra1;Il6ra;Il6st;Ilf2;Ilf3;Imp4;Impa1;Impact;Inafm1;Ing1;Ing4;Inip;Ino80b;Ino80c;Ino80e;Ints1;Ints12;Ints4;Ints5;Invs;Ipo13;Ipo4;Ipo7;Ipo8;Iqch;Iqgap3;Irf1;Irf2bpl;Isg20l2;Isy1;Itfg1;Itfg2;Itga3;Itgb1;Itgb3bp;Itgb7;Itm2c;Itpr3;Itsn2;Ivns1abp;Jade1;Josd2;Junb;Kansl3;Kat5;Kat7;Katna1;Katnb1;Kbtbd4;Kcnab2;Kctd10;Kctd11;Kctd5;Kdelr2;Kdm2b;Kdm4c;Khnyn;Kif18b;Kif22;Kif23;Kif2c;Kifc1;Kifc3;Kifc5b;Kin;Klf2;Kmt2b;Kmt2d;Krit1;Krr1;Lamtor1;Laptm4b;Larp4;Las1l;Lat;Ldoc1l;Lef1;Lekr1;Lemd2;Lemd3;Leng8;Leprot;Letmd1;Lgalsl;Lig4;Limd1;Limk1;Lin37;Lin7c;Liph;Llgl2;Lmbr1l;Lmbrd2;Lmnb1;Lmnb2;Lmo7;Lonp2;Lpar2;Lpgat1;Lrif1;Lrrc28;Lrrc47;Lrrc49;Lrrc8a;Lrrfip1;Lrrfip2;Lsg1;Lsm1;Lsm5;Ltbr;Ltc4s;Ltn1;Ltv1;Lxn;Lyar;Lypd1;Lyrm1;Magoh;Maml1;Man2a1;Man2c1;Manbal;Manf;Map1a;Map1s;Map2k1;Map2k6;Map3k11;Map3k3;Map3k7;Map4;Map4k3;Map7;Mapkapk3;March6;Mark2;Mark3;Mars2;Mastl;Mbd1;Mbnl1;Mbtd1;Mbtps2;Mcee;Mcm3ap;Mcm4;Mcm8;Mcrs1;Mdm4;Mea1;Med11;Med12;Med14;Med19;Med23;Med25;Med6;Med7;Mef2a;Meis2;Meis3;Melk;Men1;Metrn;Mettl13;Mettl14;Mettl2;Mettl23;Mettl3;Mettl5;Mettl6;Mfap3;Mfn1;Mfsd5;Mga;Mgat1;Mia;Micu2;Midn;Minpp1;Mitd1;Mkl1;Mkl2;Mknk1;Mkrn1;Mkrn2;Mllt1;Mlycd;Mmaa;Mnt;Mob2;Mob4;Mocs3;Mogat2;Morn1;Morn2;Mospd2;Mpdu1;Mpped2;Mrpl1;Mrpl12;Mrpl16;Mrpl27;Mrpl28;Mrpl38;Mrpl39;Mrpl43;Mrpl47;Mrpl52;Mrpl54;Mrps10;Mrps12;Mrps16;Mrps18b;Mrps30;Mrps33;Mrps34;Mrrf;Msantd2;Msra;Mta2;Mterf1a;Mterf1b;Mterf4;Mtf1;Mtif3;Mtmr14;Mtmr2;Mtmr4;Mtor;Mtr;Mtus1;Mtx2;Mvb12a;Mycbp;Myg1;Myl12b;Myl4;Mynn;Mzt1;N4bp1;Naa10;Naa20;Naa38;Naa50;Naa60;Nabp2;Naf1;Nagk;Napa;Nars;Nasp;Nbr1;Ncapg;Nckap5l;Ncoa2;Ncstn;Ndn;Ndor1;Ndufa12;Ndufaf3;Ndufaf7;Ndufb11;Ndufb4;Ndufb7;Ndufb9;Ndufc2;Ndufs2;Ndufs4;Nedd8;Nek8;Nelfe;Nfe2l2;Nfkbil1;Nfx1;Ngrn;Nicn1;Nifk;Nip7;Nipa2;Nkap;Nkrf;Nlgn2;Nmt1;Nnt;Nob1;Noc3l;Nol12;Nol6;Nol9;Nom1;Nop2;Nop56;Nosip;Notch2;Npat;Nr1h2;Nr6a1;Nras;Nrbf2;Nrde2;Nrn1;Nsmce4a;Nsun4;Nsun5;Nsun6;Nt5c;Ntmt1;Ntpcr;Nubp1;Nubp2;Nucb1;Nudc;Nudt12;Nudt22;Nudt5;Nuf2;Nufip1;Nup153;Nup155;Nup214;Nup35;Nup37;Nup54;Nupl1;Ociad1;Ofd1;Ogfod2;Ogg1;Ogt;Ola1;Opa1;Opa3;Orai3;Oraov1;Orc4;Osbp;Osbpl11;Osbpl2;Osbpl3;Oser1;Osgepl1;Osgin2;Ost4;Ostc;Otud4;Oxld1;Oxr1;P3h1;Pa2g4;Pabpc4;Pacs2;Padi3;Pafah1b1;Pafah1b2;Paip2;Pak3;Pald1;Pan3;Pank3;Papd4;Papola;Pard6b;Parl;Parp11;Parp12;Patz1;Pbdc1;Pcbp1;Pcm1;Pcx;Pcyt1a;Pdcd11;Pdcd6;Pdcd6ip;Pde12;Pdrg1;Pdss1;Per1;Pet100;Pex11a;Pex14;Pex2;Pex7;Pfdn5;Pggt1b;Pgk1;Pglyrp1;Pgm3;Pgs1;Phc1;Phf20l1;Phf23;Phka2;Pigh;Pigm;Pigo;Pigu;Pih1d1;Pik3cd;Pik3r2;Pik3r4;Pin4;Pinx1;Pip4k2c;Piwil2;Pja1;Pja2;Pkn2;Pkp2;Pla1a;Pla2g6;Plcxd2;Plec;Plekha3;Plekhg2;Plekhh1;Plekhj1;Plekho2;Plk4;Plrg1;Pls3;Pmpca;Pmpcb;Pnisr;Pnkp;Pno1;Pnpla8;Pofut2;Pogz;Pola1;Pold4;Poldip3;Polg;Polg2;Poli;Poll;Polr2a;Polr2b;Polr2c;Polr2f;Polr2h;Polr3a;Polr3d;Polr3e;Polr3gl;Polrmt;Pomp;Pop7;Ppan;Pphln1;Ppie;Ppig;Ppih;Ppil1;Ppil2;Ppil3;Ppip5k2;Ppm1a;Ppp1cb;Ppp1cc;Ppp1r10;Ppp1r11;Ppp1r16a;Ppp1r16b;Ppp1r21;Ppp1r35;Ppp1r7;Ppp1r9b;Ppp2ca;Ppp2r5a;Ppp2r5c;Ppp2r5e;Pradc1;Prdm2;Prdm4;Prelid1;Prim2;Prkacb;Prkag1;Prkar1a;Prkcd;Prkce;Prkch;Prkci;Prkd2;Prmt6;Prosc;Prpf18;Prpf4;Prpf40a;Prpf4b;Prpf6;Psd3;Psen1;Psenen;Psma6;Psma8;Psmb3;Psmc3ip;Psmc6;Psmd10;Psmd11;Psmd13;Psmd14;Psmd6;Psmd7;Psmd8;Psmd9;Psme4;Psmf1;Psrc1;Ptar1;Ptbp1;Ptbp2;Ptp4a2;Ptpn1;Ptpn12;Ptpn23;Ptpn6;Ptprcap;Ptpre;Ptprg;Ptrh1;Ptrh2;Ptrhd1;Puf60;Pum2;Pum3;Purb;Pus3;Pwp2;Pym1;Pyroxd1;Qars;Qtrtd1;Rab11a;Rab11b;Rab11fip1;Rab18;Rab1a;Rab27a;Rab2a;Rab34;Rab35;Rab3gap2;Rab4b;Rab5a;Rab5c;Rab6a;Rab7;Rab8a;Rab8b;Rabepk;Rabgef1;Rac1;Rad23a;Rae1;Rai14;Raly;Rangap1;Rapgef2;Raph1;Rara;Rars;Rars2;Rasa1;Rassf3;Rb1;Rbbp4;Rbbp5;Rbm10;Rbm12;Rbm19;Rbm28;Rbm4;Rcan3;Rccd1;Rdh14;Recql;Rexo4;Rfc2;Rfc4;Rffl;Rfk;Rfng;Rftn2;Rhbdd3;Ric3;Ric8b;Rictor;Ring1;Rnaseh1;Rnf113a1;Rnf115;Rnf121;Rnf139;Rnf144b;Rnf214;Rnf216;Rnf219;Rnf220;Rnf25;Rnf31;Rnf34;Rnf40;Rnf41;Rnf6;Rnmt;Rnpc3;Rnpepl1;Romo1;Rpap1;Rpe;Rpia;Rpl10;Rpl13a;Rpl21;Rpl35;Rpl36al;Rpl4;Rpl41;Rprd1b;Rps10;Rps15;Rps16;Rps18;Rps19bp1;Rps21;Rps27;Rps27rt;Rps3a1;Rps4x;Rps5;Rps6ka3;Rps7;Rpsa;Rrnad1;Rrp9;Rsl1d1;Rsl24d1;Rtel1;Rtn4;Ruvbl1;S100pbp;Saal1;Samm50;Sap30l;Sar1a;Sars;Sars2;Sart3;Sass6;Sat1;Satb1;Sbf2;Sbno1;Scamp1;Scamp2;Scarf2;Scd1;Scfd1;Scnm1;Scrn3;Sdad1;Sde2;Sdf2;Sdf4;Sdhaf2;Sdhd;Sec11a;Sec14l1;Sec16a;Sec23b;Sec23ip;Sec24c;Sec31a;Sec61a1;Sema6c;Sepsecs;Sept1;Sept10;Serbp1;Serinc1;Serpinb6a;Sertad1;Setd5;Setdb1;Sf3a1;Sf3a2;Sf3b5;Sf3b6;Sfswap;Sft2d1;Sft2d2;Sgk1;Sgpl1;Sgta;Sh2b1;Sh3bp5l;Sh3gl1;Sh3rf3;Shc1;Shf;Shisa7;Shkbp1;Shoc2;Shq1;Sigmar1;Sike1;Sipa1l3;Skap2;Slc11a1;Slc12a9;Slc22a18;Slc25a20;Slc25a26;Slc25a38;Slc25a46;Slc30a6;Slc30a9;Slc35c2;Slc35e1;Slc35f6;Slc38a10;Slc38a4;Slc39a11;Slc39a6;Slc39a7;Slc43a1;Slc43a2;Slc50a1;Slc7a6;Slc7a9;Slc9a3r1;Slc9a8;Slu7;Slx4ip;Smad3;Smap1;Smarcad1;Smc5;Smg5;Smg7;Smim7;Smn1;Smndc1;Sms;Smu1;Smug1;Snapc4;Snf8;Snhg20;Snhg6;Snip1;Snrnp200;Snrpa;Snrpb2;Snrpc;Sntb2;Snupn;Snw1;Snx12;Snx3;Socs4;Sorbs1;Sorbs2;Sos1;Sox4;Sp2;Sp3;Sp6;Spata2;Spats2;Spice1;Spred1;Spry2;Sptan1;Sptlc2;Spty2d1;Srbd1;Srek1ip1;Srf;Srfbp1;Srm;Srp72;Srsf4;Srsf7;Ss18;Ssr3;Ssr4;Sssca1;St6gal2;Stag1;Stam2;Stard3;Stau1;Stk11ip;Stk16;Stk38;Stk38l;Stk4;Stoml1;Stoml2;Strap;Stt3a;Stx12;Stx18;Stx8;Stxbp1;Sub1;Suds3;Sumo1;Supt16;Supt20;Supt4a;Supt6;Supt7l;Surf2;Syap1;Syf2;Sympk;Syvn1;Szrd1;Tab3;Taco1;Tada3;Taf12;Taf13;Taf1a;Taf1b;Taf5;Taf7;Taf9;Tanc1;Tango2;Taok3;Tars2;Tatdn3;Tax1bp1;Tbc1d1;Tbc1d10a;Tbc1d2;Tbk1;Tbkbp1;Tbrg4;Tceanc;Tceanc2;Tcf12;Tcf25;Tcf7;Tcp1;Tdp1;Tead1;Tec;Tecpr1;Tefm;Terf1;Tex10;Tex264;Tfam;Tfap4;Tfb1m;Tfb2m;Tfe3;Tfg;Tfip11;Tgds;Tgif1;Thap11;Thap2;Thap4;Thap7;Thg1l;Thoc2;Thoc3;Thoc5;Tigar;Timm17a;Timm21;Tiprl;Tjp1;Tjp2;Tlx3;Tm2d1;Tm2d2;Tm2d3;Tm9sf2;Tm9sf3;Tmbim4;Tmc4;Tmco1;Tmed10;Tmed2;Tmed3;Tmem101;Tmem106a;Tmem106c;Tmem109;Tmem115;Tmem120a;Tmem120b;Tmem128;Tmem159;Tmem161b;Tmem206;Tmem208;Tmem216;Tmem230;Tmem234;Tmem258;Tmem261;Tmem30a;Tmem39a;Tmem53;Tmx1;Tmx2;Tnfaip1;Tnks2;Tnpo3;Toe1;Tollip;Top3a;Top3b;Topbp1;Toporsos;Tor1a;Tor1b;Tpd52l2;Tpm1;Tpp2;Tprkb;Traf6;Traip;Trappc1;Trappc11;Trappc2;Trappc3;Trappc4;Trappc6a;Trib3;Trim35;Trim41;Trim44;Trim71;Trim8;Trio;Trip12;Trip4;Trmt10a;Trmt2a;Trmt61a;Trmu;Trp53i13;Trp53rka;Trp53rkb;Trpc4ap;Trpt1;Trub2;Tsc22d1;Tsen15;Tsga10;Tshz1;Tsr1;Tssc1;Tsta3;Ttc1;Ttc14;Ttc16;Ttc4;Ttf1;Ttf2;Ttll5;Ttpal;Tubgcp3;Tubgcp6;Tufm;Tulp4;Tusc3;Tvp23b;Twf1;Txlna;Txn2;Txndc5;Txndc9;Txnip;Txnl1;Tyw1;U2af2;U2surp;Uba2;Uba5;Uba52;Uba7;Ubac1;Ubac2;Ubb;Ube2d3;Ube2e1;Ube2g2;Ube2j2;Ube2n;Ube2q1;Ube2v2;Ube3b;Ubl4a;Ublcp1;Ubox5;Ubr1;Ubr4;Ubxn2b;Ubxn8;Ufc1;Ufd1l;Ufm1;Ugdh;Ugp2;Uhrf2;Umad1;Unc50;Upf2;Urm1;Uros;Use1;Usf1;Usp11;Usp16;Usp19;Usp30;Usp32;Usp33;Usp36;Usp46;Usp6nl;Usp9x;Utp14a;Utp23;Utp3;Uvrag;Vamp2;Vbp1;Vcp;Vezf1;Vgll4;Vipas39;Vma21;Vmp1;Vprbp;Vps13b;Vps25;Vps33b;Vps39;Vps41;Vps4a;Vps51;Vps52;Vps53;Vrk3;Vsig10;Wac;Wars;Was;Wasf2;Wbp1l;Wdfy4;Wdhd1;Wdr1;Wdr11;Wdr26;Wdr3;Wdr31;Wdr34;Wdr36;Wdr37;Wdr45;Wdr46;Wdr48;Wdr53;Wdr55;Wdr73;Wdr74;Wdr75;Wdr76;Wdr83;Wdr90;Wdr93;Wee1;Whrn;Wipf2;Wipi2;Wtap;Wwc1;Wwp2;Xab2;Xiap;Xrcc4;Xrn2;Yes1;Yipf1;Yipf3;Yipf4;Yipf5;Ykt6;Yme1l1;Ythdc1;Ythdf2;Zbed5;Zbtb11;Zbtb17;Zbtb25;Zbtb41;Zbtb43;Zbtb45;Zbtb46;Zbtb6;Zbtb8os;Zc3h12a;Zc3h13;Zc3hc1;Zc4h2;Zcchc6;Zcchc7;Zdhhc12;Zdhhc17;Zer1;Zfp105;Zfp131;Zfp14;Zfp143;Zfp180;Zfp213;Zfp24;Zfp263;Zfp266;Zfp277;Zfp281;Zfp383;Zfp407;Zfp422;Zfp46;Zfp511;Zfp512;Zfp513;Zfp518a;Zfp523;Zfp553;Zfp568;Zfp580;Zfp593;Zfp598;Zfp60;Zfp622;Zfp655;Zfp687;Zfp710;Zfp787;Zfp800;Zfp91;Zfpl1;Zfpm2;Zfyve27;Zik1;Zkscan14;Zkscan8;Zmat2;Zmat3;Zmat5;Zmpste24;Zmynd8;Znhit2;Zpr1;Zranb3;Zscan10;Zscan12;Zscan21;Zscan29;Zswim3;Zswim6;Zswim8;Zzef1;Zzz3
500bp	Max_w001	dbcorrdb__ETS1__ENCSR000BKQ_1__m3	3.73	0.0345	Max	*	Ets1 (inferredBy_Orthology).	Elk1; Elk4; Erg; Fli1; Gabpa; Gabpb1 (inferredBy_MotifSimilarity).4921501E09Rik; Bclaf1; Bmyc; Brf1; E2f4; E2f6; Elf1; Elk3; Esrra; Etv1; Etv5; Ezh2; Foxp2; Hcfc1; Kdm5a; Max; Mxi1; Myc; Phf8; Pml; Rbbp5; Rela; Sin3a; Smarca4; Srebf1; Srebf2; Supt20; Taf1; Xrcc4; Zfp110; Zfp143; Zfp369; Zmiz1 (inferredBy_MotifSimilarity_n_Orthology).	1956	4632	0610007P14Rik;0610009O20Rik;0610010K14Rik;1110002L01Rik;1110008F13Rik;1110037F02Rik;1500009L16Rik;1500011K16Rik;1600012H06Rik;1700008J07Rik;1700030J22Rik;1810030O07Rik;1810055G02Rik;2010320M18Rik;2310011J03Rik;2410002F23Rik;2510039O18Rik;2610002M06Rik;2610028E06Rik;2610524H06Rik;2700062C07Rik;2700081O15Rik;2810001G20Rik;2810032G03Rik;2900060B14Rik;3110040N11Rik;4632404H12Rik;4632415L05Rik;4930427A07Rik;4930430F08Rik;4930453N24Rik;6030443J06Rik;6030458C11Rik;8030462N17Rik;9130023H24Rik;A130010J15Rik;A430046D13Rik;Aaas;Aak1;Aatf;Abcb7;Abcc4;Abcd3;Abcd4;Abcf1;Abcf2;Abhd17c;Abhd2;Abi2;Abl1;Abtb1;Acer2;Acin1;Acot8;Actr2;Actr6;Adam10;Adam17;Adam22;Adam9;Adamts10;Adgre5;Adipor1;Adnp2;Ado;Adprm;Adrm1;Adsl;Adss;Aen;Aftph;Agbl5;Ago3;Ago4;Agpat1;Ahsa1;AI597479;Aida;Aif1l;Aifm1;Ak3;Ak6;Akirin1;Akirin2;Alg10b;Alg11;Alg5;Alkbh3;Alyref;Ammecr1;Anapc11;Anapc13;Anapc4;Angptl2;Ankib1;Ankrd16;Ankrd24;Ankrd37;Ankrd44;Ankrd49;Ap1ar;Ap1b1;Ap1g1;Ap1m1;Ap2a1;Ap2b1;Ap2s1;Ap3b1;Ap3s2;Apba3;Apc;Apex2;Aph1a;Apoo;Appl2;Aptx;Aqr;Arap1;Arcn1;Arel1;Arf4;Arf5;Arf6;Arfgef1;Arhgap1;Arhgap32;Arhgdia;Arhgef1;Arhgef3;Arhgef7;Arid4a;Arih1;Arl6ip4;Armc10;Armc9;Armcx5;Armt1;Arpc2;Arpc3;Arpc5l;Arv1;Asb1;Asb3;Asb8;Ascc2;Ascl2;Asxl1;Asxl2;Atad1;Atad2;Atad2b;Atat1;Ate1;Atf2;Atf4;Atf6b;Atg13;Atg16l1;Atg5;Atmin;Atoh8;Atp10a;Atp13a1;Atp13a3;Atp2c1;Atp5e;Atp5h;Atp5sl;Atp6ap2;Atp6v0d1;Atp6v0e;Atp6v1d;Atp6v1e1;Atp6v1h;Atrx;Atxn10;Atxn2;Atxn2l;Atxn7l3b;Aurka;AW551984;Azi2;B230312C02Rik;B3gat3;Bace1;Bad;Bag4;Bag6;Bak1;Basp1;Bbip1;BC003331;BC005537;BC005624;BC017158;BC031181;BC037034;BC051226;Bcl10;Bcl11a;Bcl2l1;Bcl2l13;Bdnf;Bdp1;Becn1;Bet1l;Bid;Birc6;Bloc1s2;Bloc1s3;Bloc1s5;Bloc1s6;Bnip2;Bnip3l;Bod1;Bola2;Bora;Borcs5;Borcs6;Brcc3;Brd4;Brms1;Brwd1;Bscl2;Btaf1;Btbd10;Btf3;Bub1b;Bub3;Bud13;Bud31;Bysl;C1galt1;C2cd3;C330018D20Rik;C330027C09Rik;C87436;Cacna1a;Cacna1d;Calm3;Camk2d;Cap1;Capn7;Capzb;Carnmt1;Casc4;Casp8ap2;Cast;Cbll1;Cbx3;Cc2d1a;Cc2d1b;Ccdc126;Ccdc137;Ccdc174;Ccdc191;Ccdc22;Ccdc28a;Ccdc47;Ccdc51;Ccdc71;Ccdc71l;Ccdc77;Ccdc9;Ccdc91;Ccdc93;Ccdc97;Ccl27a;Ccm2;Ccnc;Ccnd2;Ccndbp1;Ccnl1;Ccnt1;Ccpg1;Ccpg1os;Cd164;Cd248;Cd68;Cd79a;Cd82;Cdc16;Cdc25b;Cdc27;Cdc37;Cdc40;Cdc42;Cdc42se1;Cdca2;Cdh1;Cdk13;Cdk5rap1;Cdk7;Cdkl5;Cenpf;Cenpo;Cep120;Cep57l1;Cep89;Cep95;Cfap20;Cfap36;Cfap61;Cfl1;Cfp;Chchd3;Chchd4;Chchd5;Chchd7;Chd2;Chd3os;Chd9;Cherp;Chfr;Chmp1a;Chmp2a;Chmp5;Chordc1;Chst15;Chtf8;Chuk;Ciao1;Ciart;Cinp;Cisd2;Cks2;Clasp1;Clasrp;Clcn6;Clec16a;Clint1;Clk2;Clock;Clp1;Clptm1;Clspn;Cltc;Cmc1;Cmip;Cmtm6;Cmtm7;Cmtm8;Cndp2;Cnksr1;Cnot10;Cnot3;Cntnap2;Coa4;Coa5;Cog1;Cog2;Cog4;Cog7;Cog8;Commd2;Commd5;Commd6;Copb1;Copb2;Cops3;Coq10b;Coq6;Coro1a;Coro1b;Coro1c;Cox14;Cox17;Cox5b;Cox6b1;Cpeb1;Cpsf3;Cpsf7;Cpt2;Cptp;Cpxm1;Cradd;Creb1;Crebl2;Crem;Cript;Crk;Crlf3;Crot;Crtc2;Csnk1g1;Csnk2b;Cstf3;Ctcf;Ctdsp2;Ctnna1;Ctnna2;Ctnnb1;Ctnnbl1;Cul7;Cuta;Cwc15;Cwc25;Cwf19l2;Cxcr4;Cxxc5;Cyb561d1;Cyb561d2;Cyb5d1;Cyb5r4;Cyhr1;D030068K23Rik;D11Wsu47e;D130017N08Rik;D430042O09Rik;Dad1;Dazap1;Dbndd2;Dbr1;Dbt;Dbx2;Dcaf12;Dcaf5;Dcbld2;Dclk1;Dclre1c;Dcp2;Dctn3;Dctn5;Dcun1d1;Ddb1;Ddc;Ddias;Ddit3;Ddost;Ddx1;Ddx18;Ddx21;Ddx23;Ddx24;Ddx39;Ddx39b;Ddx46;Ddx47;Ddx55;Ddx56;Dedd;Dennd1c;Dennd3;Dennd4b;Derl2;Desi1;Det1;Dffb;Dhps;Dhx30;Dhx36;Dhx37;Dhx38;Dhx40;Dhx8;Diaph1;Diaph2;Dido1;Dis3;Dlec1;Dlg3;Dmap1;Dmtf1;Dnah7a;Dnaic1;Dnajb1;Dnajb2;Dnajb9;Dnajc1;Dnajc14;Dnajc2;Dnajc25;Dnmt1;Dpcd;Dph3;Dpm1;Dpp3;Dpp9;Dpy19l1;Dpysl2;Dr1;Dram2;Dscr3;Dync1i2;Dzip3;E2f3;E2f5;E2f7;Eapp;Ears2;Ebi3;Ecd;Ece2;Edc4;Edem2;Edf1;Edrf1;Eed;Eef1b2;Efnb2;Egr1;Egr4;Eif1a;Eif1ad;Eif2a;Eif2b2;Eif2b5;Eif2s1;Eif2s2;Eif3d;Eif3f;Eif3i;Eif3l;Eif4e;Eif4e2;Eif4ebp2;Elavl1;Elavl4;Elmo1;Elmod3;Elmsan1;Elovl4;Elovl6;Elp2;Emc3;Emg1;Emilin2;Eml2;Eny2;Eogt;Ep300;Epc1;Ercc1;Ercc3;Ergic3;Eri1;Ermp1;Espn;Esrra;Etaa1;Etaa1os;Etfdh;Etv3;Exo1;Exoc1;Exoc2;Exoc8;Exosc3;Exosc4;Extl3;Eya3;Faap20;Faap24;Fabp3;Fabp5;Faf1;Fam103a1;Fam104a;Fam114a2;Fam117b;Fam118b;Fam129b;Fam134a;Fam13b;Fam173a;Fam173b;Fam174a;Fam178a;Fam185a;Fam188a;Fam192a;Fam204a;Fam207a;Fam222a;Fam3c;Fam49b;Fam53c;Fam76b;Fam83g;Fam96a;Fam96b;Fam98b;Fancd2os;Fanci;Fasn;Fastkd5;Fbxl14;Fbxl18;Fbxl19;Fbxl3;Fbxo11;Fbxo22;Fbxo28;Fbxo32;Fbxo38;Fbxo45;Fbxo8;Fbxw2;Fbxw5;Fbxw9;Fchsd2;Fdxr;Fermt2;Ficd;Fip1l1;Fkbp1a;Flad1;Flot1;Foxa2;Foxn2;Frat2;Frg1;Frmd4a;Frmd8;Frs2;Ftsj3;Fuca1;Fundc2;Fut8;Fuz;G2e3;G3bp2;Gabarapl2;Gas1;Gas2;Gatad1;Gcc2;Gemin8;Get4;Gfm1;Gfm2;Gga1;Ggnbp2;Gid4;Gid8;Gin1;Gins3;Gla;Glis3;Glrx5;Gm20604;Gm561;Gmpr2;Gnai3;Gng11;Gngt2;Gnl3l;Golga1;Golga2;Golim4;Golph3;Gon4l;Gorab;Gorasp2;Gosr2;Gpaa1;Gpalpp1;Gpatch4;Gpatch8;Gpd2;Gpm6b;Gpn2;Gpr107;Gpr108;Gpr137;Gpr89;Gprasp1;Gps1;Gps2;Gpsm1;Gpsm3;Grk5;Grk6;Gsk3b;Gskip;Gspt2;Gstcd;Gtf2a1;Gtf2a2;Gtf2h2;Gtpbp4;H2-DMa;Hadhb;Hapln3;Harbi1;Hars;Hat1;Haus6;Hax1;Hbp1;Hcfc1;Hdac3;Hddc2;Heatr1;Heatr5b;Heatr6;Herc2;Herc4;Herpud2;Hgh1;Hibch;Hipk3;Hirip3;Hist2h4;Hjurp;Hmbox1;Hnrnpd;Hnrnpdl;Hnrnpf;Hnrnph2;Hnrnpll;Hnrnpul1;Homer1;Hps3;Hs6st2;Hsd17b11;Hspa5;Hspa8;Hspbap1;Hspbp1;Huwe1;Hypk;Idh3a;Idh3g;Ift140;Ift43;Igbp1;Igf2bp3;Igsf8;Igsf9b;Ikbkap;Il11ra1;Il6ra;Ilf2;Ilf3;Imp4;Impact;Inafm1;Ing1;Ing3;Ing4;Inip;Ino80b;Ino80c;Ino80dos;Ino80e;Ints1;Ints12;Ints4;Invs;Ipo13;Ipo4;Ipo7;Ipo8;Iqgap3;Irf2bpl;Isg20l2;Isy1;Itfg1;Itgb1;Itgb3bp;Itgb7;Itm2c;Itpr1;Itpr3;Ivns1abp;Jade1;Jarid2;Josd1;Josd2;Jun;Junb;Kansl1l;Kansl3;Kat5;Kat7;Katna1;Kbtbd4;Kcnab2;Kctd10;Kctd11;Kctd5;Kdelr2;Kdm2b;Kdm4c;Khnyn;Kif18a;Kif18b;Kif22;Kif23;Kif2c;Kifc1;Kifc3;Kifc5b;Kin;Kirrel2;Klf13;Klf2;Kmt2d;Kpna4;Krba1;Krit1;Krr1;Lamtor1;Larp4;Las1l;Lat;Lck;Ldoc1l;Lef1;Lekr1;Lemd3;Leng8;Leprot;Letmd1;Lgalsl;Lgr5;Lifr;Lig4;Limd1;Limk1;Lin37;Lin7c;Liph;Llgl2;Lmbr1l;Lmbrd2;Lmnb1;Lmnb2;Lmo7;Lmtk2;Lncenc1;Lockd;Lonp2;Lpar2;Lpgat1;Lrch1;Lrrc28;Lrrc47;Lrrc49;Lrrc58;Lrrc6;Lrrc8a;Lrrc8c;Lrrfip2;Lsg1;Lsm1;Lsm2;Lsm5;Ltbr;Ltc4s;Ltn1;Ltv1;Lxn;Lyar;Lyrm1;Lyrm9;Magoh;Maml1;Man2a1;Man2b1;Manbal;Manf;Map1a;Map1s;Map2k1;Map3k1;Map3k11;Map3k3;Map3k7;Map4;Map4k1;Map4k3;Map7;Mapk6;Mapk8ip1;Mapkapk3;March6;Marf1;Mark2;Mark3;Mars2;Mastl;Mb21d2;Mbd1;Mbnl1;Mbtps2;Mcm4;Mcm8;Mcrs1;Mdc1;Mdfic;Mdm4;Med11;Med12;Med14;Med16;Med19;Med23;Med25;Med6;Meis2;Meis3;Melk;Memo1;Men1;Mesdc1;Mettl13;Mettl14;Mettl2;Mettl23;Mettl3;Mettl5;Mettl6;Mfap2;Mfap3;Mfn1;Mfsd5;Mgat1;Mia;Mid1ip1;Midn;Mier1;Minpp1;Mitd1;Mkks;Mkl1;Mkl2;Mkrn1;Mkrn2;Mllt1;Mllt11;Mlycd;Mmachc;Mnt;Mob2;Mob4;Mocs3;Mon2;Morc2a;Morn1;Morn2;Mpdu1;Mrpl1;Mrpl12;Mrpl16;Mrpl27;Mrpl28;Mrpl38;Mrpl43;Mrpl47;Mrpl52;Mrpl54;Mrps10;Mrps16;Mrps18b;Mrps34;Mrrf;Msantd2;Msl2;Msra;Mta2;Mterf1a;Mterf1b;Mterf4;Mtf1;Mtif3;Mtmr14;Mtmr2;Mtmr4;Mtor;Mtr;Mtx2;Mvb12a;Mycbp;Myg1;Myl12b;Myl4;Mzt1;Naa10;Naa15;Naa20;Naa38;Naa50;Naa60;Nabp2;Nagk;Nanos1;Napa;Nars;Nasp;Nat9;Nav2;Nbr1;Ncapg;Nckap5l;Ncoa2;Ncstn;Ndn;Ndor1;Ndufaf7;Ndufb4;Ndufb7;Ndufs2;Nedd8;Nefh;Nek8;Nelfb;Nelfe;Nemf;Neurl1a;Neurl4;Nfe2l2;Nfkbil1;Nfx1;Ngrn;Nhs;Nicn1;Nifk;Nip7;Nkrf;Nmt1;Noa1;Noc3l;Nol12;Nol6;Nol9;Nom1;Nop2;Nosip;Npat;Nr1h2;Nr2f6;Nras;Nrbf2;Nrde2;Nrn1;Nsd1;Nsmce4a;Nsun5;Nsun6;Nt5c;Ntmt1;Ntpcr;Nubp1;Nubp2;Nudc;Nudt12;Nudt2;Nudt22;Nudt5;Nuf2;Nufip1;Nup153;Nup155;Nup214;Nup35;Nup37;Nup54;Nupl1;Ociad1;Ogfod2;Ogfr;Ogg1;Ogt;Opa1;Opa3;Oraov1;Orc4;Orc5;Osbp;Osbpl11;Osbpl2;Osbpl9;Oser1;Osgepl1;Osgin2;Ost4;Otud4;Oxld1;Oxnad1;Oxr1;Oxsr1;Pabpc4;Pacs2;Pafah1b1;Pafah1b2;Paip2;Pak3;Pak4;Pald1;Pan3;Pank3;Papd4;Pard6a;Pard6b;Parl;Parp11;Patl1;Pbdc1;Pcbp1;Pcif1;Pcm1;Pcx;Pcyt1a;Pdcd11;Pdcd6;Pdcd6ip;Pdcl3;Pde12;Pde4a;Pde7a;Pdgfd;Pdik1l;Pdrg1;Pds5a;Pdss1;Per1;Pet100;Pex11a;Pex2;Pex5;Pex7;Pf4;Pfdn5;Pggt1b;Pgk1;Pglyrp1;Pgm3;Pgs1;Phc1;Phf20l1;Phf23;Phka2;Pigf;Pigh;Pigm;Pigo;Pigq;Pigu;Pigw;Pih1d1;Pik3r1;Pik3r2;Pik3r4;Pim3;Pin4;Pinx1;Pip4k2c;Piwil2;Pja1;Pja2;Plcd1;Plch1;Plcxd2;Plekha3;Plekhg2;Plekhh1;Plekhj1;Plekho2;Plk4;Plp2;Plrg1;Pls3;Plxdc2;Pmpca;Pmpcb;Pnkp;Pno1;Pnpla8;Pofut2;Pogz;Pola1;Pold3;Poldip3;Polg;Polg2;Poli;Poll;Polr2b;Polr2c;Polr2f;Polr2h;Polr3a;Polr3d;Polr3e;Polr3gl;Polrmt;Pomp;Pop7;Ppan;Ppat;Pphln1;Ppie;Ppig;Ppih;Ppil1;Ppil2;Ppil3;Ppip5k2;Ppm1a;Ppp1cb;Ppp1r10;Ppp1r11;Ppp1r16a;Ppp1r16b;Ppp1r21;Ppp1r35;Ppp1r9b;Ppp2ca;Ppp2r5a;Ppp2r5c;Ppp2r5e;Ppt2;Ppwd1;Pradc1;Prdm2;Prdm4;Prelid1;Prim2;Prkacb;Prkag1;Prkar1a;Prkcd;Prkce;Prkch;Prkci;Prkd2;Prmt6;Prpf18;Prpf4;Prpf40a;Prpf4b;Prpf6;Prr3;Prrc2c;Prtn3;Psen1;Psenen;Psma6;Psma8;Psmb3;Psmc3ip;Psmc6;Psmd10;Psmd11;Psmd13;Psmd14;Psmd6;Psmd7;Psmd8;Psmd9;Psme4;Psmf1;Psmg1;Psrc1;Ptar1;Ptbp1;Ptbp2;Pten;Pter;Ptma;Ptms;Ptp4a2;Ptpn1;Ptpn12;Ptpn23;Ptpn6;Ptprcap;Ptpre;Ptprg;Ptrh1;Ptrh2;Puf60;Pum2;Pum3;Pura;Purb;Pus3;Pwp2;Pygm;Pym1;Pyroxd1;Qars;Qser1;Qtrtd1;Rab11a;Rab11b;Rab11fip1;Rab18;Rab1a;Rab2a;Rab34;Rab35;Rab3gap2;Rab4b;Rab5a;Rab5c;Rab7;Rab8a;Rabgef1;Rac1;Rad18;Rad23a;Rad51;Rae1;Rai14;Ralgps2;Rangap1;Raph1;Rara;Rars;Rars2;Rasa1;Rb1;Rbbp4;Rbbp5;Rbfox2;Rbl1;Rbm10;Rbm12;Rbm19;Rbm26;Rbm28;Rccd1;Reps1;Rexo4;Rfc2;Rfc4;Rffl;Rfk;Rfwd3;Rfx2;Rfx7;Rgmb;Rhoa;Rhobtb2;Rhod;Ric8b;Ring1;Rnaseh1;Rnd3;Rnf10;Rnf113a1;Rnf115;Rnf121;Rnf139;Rnf144b;Rnf145;Rnf167;Rnf19a;Rnf214;Rnf219;Rnf25;Rnf31;Rnf40;Rnf41;Rnf6;Rnmt;Rnpc3;Rnpepl1;Romo1;Rpap1;Rpe;Rpia;Rpl10;Rpl35;Rpl36al;Rpl4;Rpl41;Rprd1a;Rprd1b;Rprd2;Rps10;Rps15;Rps18;Rps19bp1;Rps21;Rps27;Rps27rt;Rps3a1;Rps4x;Rps5;Rps6ka1;Rps6ka3;Rps6kb1;Rps7;Rpsa;Rras;Rrnad1;Rrp9;Rsl1d1;Rsl24d1;Rtel1;Rtn4;Ruvbl1;Rwdd1;S100a16;S100pbp;Saal1;Safb2;Samm50;Sap30l;Sar1a;Saraf;Sars;Sart3;Sass6;Sat1;Satb1;Sbf2;Sbno1;Scaf4;Scamp1;Scamp2;Scarf2;Scd1;Scfd1;Scg3;Scnm1;Scrn3;Sdad1;Sde2;Sdf2;Sdf2l1;Sdf4;Sdhaf2;Sdhd;Sec11a;Sec16a;Sec23b;Sec23ip;Sec24c;Sec31a;Sec61a1;Sephs1;Sepsecs;Sept1;Sept10;Serbp1;Serinc1;Serpinb6a;Serpini1;Sertad1;Setd1a;Setd5;Setd6;Setdb1;Sf3a1;Sf3a2;Sf3b5;Sf3b6;Sfswap;Sft2d1;Sgk1;Sgk3;Sgpl1;Sh2b1;Sh2b3;Sh3bp5;Sh3bp5l;Sh3gl1;Sh3rf3;Shc1;Shf;Shkbp1;Shoc2;Shq1;Sigmar1;Sike1;Sipa1l3;Skap2;Slc11a1;Slc12a2;Slc17a9;Slc25a20;Slc25a26;Slc25a38;Slc25a39;Slc25a46;Slc30a6;Slc30a9;Slc35b1;Slc35c2;Slc35e1;Slc35f6;Slc38a10;Slc38a2;Slc39a11;Slc39a6;Slc39a7;Slc43a1;Slc43a2;Slc50a1;Slc9a3r1;Slc9a8;Slu7;Slx4ip;Smap1;Smarcad1;Smarcc2;Smc5;Smg7;Smim7;Smn1;Smndc1;Sms;Smu1;Smug1;Smurf2;Snapc4;Snf8;Snhg20;Snhg6;Snip1;Snrnp200;Snrpb2;Snrpc;Sntb2;Snupn;Snw1;Snx12;Snx3;Socs4;Socs5;Sorbs1;Sos1;Sox13;Sp2;Sp3;Sp6;Spag7;Spata2;Spats2;Spice1;Spred1;Spty2d1;Srbd1;Srek1ip1;Srf;Srfbp1;Srp72;Srsf4;Srsf7;Ss18;Ssr1;Ssr3;Ssr4;Sssca1;St6gal2;St6galnac6;Stam2;Stard3;Stat3;Stk11ip;Stk16;Stk38l;Stk4;Stoml1;Stoml2;Strap;Strn3;Stt3a;Stx12;Stx18;Sub1;Suds3;Sulf2;Sumo1;Sumo2;Supt16;Supt20;Supt4a;Supt6;Supt7l;Surf2;Syap1;Syf2;Sympk;Syvn1;Szrd1;Tab2;Tab3;Taco1;Tada3;Taf12;Taf13;Taf1a;Taf1b;Taf7;Taf9;Tamm41;Tango2;Tars2;Tatdn3;Tax1bp1;Tbc1d1;Tbc1d2;Tbcc;Tbk1;Tbkbp1;Tbl3;Tbrg4;Tceanc;Tceanc2;Tcerg1;Tcf25;Tcf4;Tcf7;Tcf7l2;Tcp1;Tead1;Tec;Tecpr1;Tefm;Terf1;Tex10;Tfam;Tfb1m;Tfb2m;Tfe3;Tfg;Tfip11;Tgds;Tgfb1;Tgif1;Tgoln1;Thap11;Thap2;Thap4;Thap7;Thg1l;Thoc2;Thoc5;Thoc7;Tiam1;Tigar;Timm17a;Tiprl;Tjp1;Tjp2;Tlx3;Tm2d1;Tm2d2;Tm2d3;Tm9sf2;Tm9sf3;Tmbim4;Tmco1;Tmed10;Tmed3;Tmem101;Tmem104;Tmem106a;Tmem106c;Tmem109;Tmem115;Tmem120a;Tmem128;Tmem131;Tmem136;Tmem161b;Tmem168;Tmem206;Tmem208;Tmem216;Tmem229b;Tmem230;Tmem234;Tmem251;Tmem261;Tmem30a;Tmem39a;Tmem55a;Tmtc3;Tmx1;Tmx2;Tnfaip1;Tnip1;Tnks2;Tnpo3;Toe1;Top3a;Top3b;Topbp1;Toporsos;Tor1a;Tor1aip2;Tor1b;Tpd52l2;Tpm1;Tpm2;Tpp2;Tpr;Tprkb;Traf6;Traip;Trappc1;Trappc11;Trappc3;Trappc4;Trappc6a;Trib3;Trim25;Trim35;Trim41;Trim44;Trim71;Trim8;Trio;Trip11;Trip4;Trmt10a;Trmt1l;Trmt2a;Trmt61a;Trmu;Trp53i11;Trp53i13;Trp53rka;Trp53rkb;Trpc4ap;Trpt1;Trrap;Trub2;Tsc22d1;Tsc22d2;Tsga10;Tsr1;Tssc1;Tsta3;Ttc1;Ttc14;Ttc16;Ttc4;Ttf1;Ttf2;Ttpal;Tube1;Tubgcp6;Tufm;Tulp4;Tunar;Tusc3;Tvp23b;Twf1;Txlna;Txn2;Txndc9;Txnip;Txnl1;Tyw1;U2af2;U2surp;Uba2;Uba5;Uba52;Ubac1;Ubap2l;Ubb;Ube2b;Ube2d3;Ube2e1;Ube2g2;Ube2i;Ube2j2;Ube2n;Ube2q1;Ube2v2;Ube3b;Ubl3;Ubl4a;Ublcp1;Ubox5;Ubqln1;Ubr1;Ubr2;Ubr4;Ubxn2b;Ubxn8;Uchl3;Uevld;Ufc1;Ufd1l;Ufm1;Ugp2;Uhrf2;Umad1;Unc50;Upf2;Urm1;Use1;Usf1;Uso1;Usp11;Usp16;Usp19;Usp30;Usp32;Usp36;Usp6nl;Usp9x;Utp14a;Utp23;Utp3;Uvrag;Vamp2;Vamp7;Vav3;Vbp1;Vcp;Vdac2;Vezf1;Vgll4;Vipas39;Vma21;Vmp1;Vprbp;Vpreb1;Vps13b;Vps25;Vps33b;Vps39;Vps41;Vps51;Vps52;Vps53;Vsig10;Wac;Wars;Was;Wasf2;Wbp1l;Wdfy3;Wdhd1;Wdr1;Wdr11;Wdr26;Wdr3;Wdr31;Wdr34;Wdr36;Wdr37;Wdr45;Wdr46;Wdr48;Wdr53;Wdr55;Wdr73;Wdr74;Wdr75;Wdr82;Wdr83;Wdr90;Wdr93;Wee1;Whrn;Wipf2;Wnt3;Wrn;Wsb1;Wtap;Wwc1;Wwp2;Xab2;Xiap;Xrcc4;Xrn2;Yipf1;Yipf3;Yipf4;Yipf5;Ykt6;Yme1l1;Yrdc;Ythdc1;Ythdf2;Yy1;Zbtb11;Zbtb17;Zbtb2;Zbtb25;Zbtb41;Zbtb43;Zbtb45;Zbtb46;Zbtb48;Zbtb6;Zbtb8os;Zc3h12a;Zc3h13;Zc3hc1;Zc4h2;Zcchc6;Zcchc7;Zdhhc17;Zer1;Zfand5;Zfp105;Zfp131;Zfp143;Zfp180;Zfp213;Zfp24;Zfp263;Zfp266;Zfp275;Zfp277;Zfp280c;Zfp281;Zfp383;Zfp407;Zfp422;Zfp511;Zfp512;Zfp513;Zfp518a;Zfp553;Zfp568;Zfp580;Zfp593;Zfp598;Zfp60;Zfp622;Zfp655;Zfp687;Zfp709;Zfp710;Zfp787;Zfp800;Zfp91;Zfpl1;Zfpm2;Zfyve27;Zik1;Zkscan14;Zkscan8;Zmat1;Zmat3;Zmiz1;Zmpste24;Zmynd8;Znhit2;Znrf2;Zpr1;Zranb1;Zranb3;Zscan10;Zscan12;Zscan21;Zscan29;Zswim3;Zswim6;Zswim8;Zzef1;Zzz3
500bp	Max_w001	dbcorrdb__GABPA__ENCSR000BIW_1__m1	3.72	0.0344	Max	*	Gabpa (inferredBy_Orthology).	Elk1; Elk3; Elk4; Erg; Ets1; Ets2; Etv1; Etv4; Fli1; Gabpb1 (inferredBy_MotifSimilarity).4921501E09Rik; Bclaf1; Bhlhe40; Bmyc; Egr1; Elf1; Elf2; Erf; Etv2; Etv3; Etv5; Etv6; Ezh2; Fev; Gm4881; Hcfc1; Max; Mxi1; Myc; Phf8; Pml; Rbbp5; Rest; Sin3a; Smarca4; Srebf1; Srf; Taf1; Xrcc4; Zfp143; Zmiz1 (inferredBy_MotifSimilarity_n_Orthology).	2080	4960	0610007P14Rik;0610009O20Rik;0610010K14Rik;1110002L01Rik;1110008F13Rik;1110008P14Rik;1110037F02Rik;1500009L16Rik;1500015A07Rik;1600002H07Rik;1600012H06Rik;1700008J07Rik;1700030J22Rik;1810030O07Rik;1810055G02Rik;2010107E04Rik;2010320M18Rik;2310011J03Rik;2410002F23Rik;2510039O18Rik;2610002M06Rik;2610028E06Rik;2610524H06Rik;2700062C07Rik;2810001G20Rik;2810032G03Rik;2900060B14Rik;3110040N11Rik;4632415L05Rik;4833420G17Rik;4930427A07Rik;4930430F08Rik;4930453N24Rik;4930579G24Rik;4933434E20Rik;6030443J06Rik;6030458C11Rik;8030462N17Rik;9130023H24Rik;9430038I01Rik;A130010J15Rik;A430046D13Rik;Aaas;Aak1;Aatf;Abcb7;Abcc4;Abcd3;Abcd4;Abcf1;Abhd10;Abhd17c;Abhd2;Abhd3;Abi2;Abl1;Abtb1;Acad11;Acin1;Acot8;Actr2;Actr6;Adam10;Adam17;Adamts10;Adar;Adgre5;Adipor1;Adnp2;Ado;Adprm;Adrm1;Adsl;Adss;Aen;Aftph;Agbl5;Ago3;Ago4;Agpat1;Agpat4;Ahdc1;Ahsa1;AI413582;AI467606;AI597479;Aimp2;Ak3;Ak6;Akap10;Akap8;Akirin1;Akirin2;Aktip;Aldh1a3;Alg10b;Alg11;Alg3;Alg5;Alkbh3;Alyref;Anapc1;Anapc11;Anapc4;Angptl4;Ankib1;Ankrd16;Ankrd37;Ankrd44;Ankrd49;Anxa9;Ap1ar;Ap1b1;Ap1g1;Ap1g2;Ap1m1;Ap2a1;Ap2b1;Ap2s1;Ap3b1;Ap3s2;Ap5b1;Apba3;Apc;Apex2;Aph1a;Apoo;Appl2;Aptx;Aqr;Arap1;Arcn1;Arel1;Arf4;Arf5;Arf6;Arfgef1;Arhgap1;Arhgap26;Arhgap32;Arhgdia;Arhgef1;Arhgef12;Arhgef3;Arhgef7;Arid4a;Arl2;Arl6ip4;Armc10;Armc9;Armcx5;Armt1;Arpc2;Arpc3;Arpc5l;Arpin;Arv1;Asb1;Asb3;Asb8;Ascc1;Ascc2;Asxl1;Asxl2;Asz1;Atad1;Atad2;Atad2b;Atad5;Atat1;Ate1;Atf2;Atf4;Atf6b;Atg13;Atg16l1;Atg3;Atg5;Atmin;Atoh8;Atp13a1;Atp13a3;Atp2c1;Atp5e;Atp5h;Atp5l;Atp5sl;Atp6v0d1;Atp6v0e;Atp6v1c1;Atp6v1d;Atp6v1e1;Atrx;Atxn10;Atxn2;Atxn2l;Atxn7l3b;Aurka;AW551984;Axin1;Azi2;B3gat3;B9d2;Bace1;Bad;Bag4;Bag6;Bak1;Bap1;Bbip1;BC005624;BC017158;BC031181;BC037034;BC051226;Bcl10;Bcl2l1;Bcl2l13;Bdp1;Becn1;Bet1;Bet1l;Birc6;Bloc1s1;Bloc1s2;Bloc1s3;Bloc1s6;Bmf;Bnip2;Bnip3l;Bola2;Bora;Borcs5;Borcs6;Bpgm;Brd3;Brd4;Bre;Brms1;Bscl2;Btaf1;Btf3;Btg1;Bub1b;Bub3;Bud13;Bud31;Bysl;C1galt1;C2cd3;C330018D20Rik;C330027C09Rik;C87436;Cacna1a;Cacna1d;Calm3;Camk2d;Camkk2;Cap1;Capn7;Capza1;Capzb;Cars;Casc4;Casd1;Cast;Cbll1;Cc2d1a;Cc2d1b;Ccdc12;Ccdc126;Ccdc137;Ccdc174;Ccdc191;Ccdc28a;Ccdc30;Ccdc47;Ccdc51;Ccdc71;Ccdc77;Ccdc9;Ccdc91;Ccdc93;Ccdc97;Ccl27a;Ccm2;Ccnc;Ccndbp1;Ccnh;Ccnk;Ccnl1;Ccnt1;Ccpg1;Cd164;Cd63;Cd68;Cd79a;Cd82;Cdc16;Cdc25a;Cdc27;Cdc37;Cdc40;Cdc42;Cdc42se1;Cdk13;Cdk2ap2;Cdk5;Cdk5rap1;Cdk7;Cdkl3;Cdkn3;Cenpi;Cenpo;Cep120;Cep57l1;Cep89;Cep95;Cers3;Cfap20;Cfap36;Cfap61;Cfl1;Cfp;Chchd3;Chchd4;Chchd5;Chchd7;Chd2;Chd9;Cherp;Chfr;Chmp1a;Chmp2a;Chmp2b;Chmp5;Chordc1;Chst15;Chtf8;Chuk;Ciao1;Cinp;Cipc;Cisd2;Cks2;Clasp1;Clasrp;Clcn6;Clcn7;Clec16a;Clint1;Clk2;Clns1a;Clock;Clp1;Clptm1;Cltc;Cmc1;Cmtm6;Cmtm7;Cmtm8;Cndp2;Cnep1r1;Cnksr1;Cnn2;Cnot10;Cnot3;Cntnap2;Coa4;Coa5;Cog1;Cog2;Cog4;Cog7;Cog8;Commd10;Commd2;Commd4;Commd5;Commd6;Copb2;Copg2;Cops3;Cops7b;Coq10b;Coq3;Coq6;Coro1a;Coro1b;Coro1c;Cox14;Cox16;Cox17;Cox5b;Cox6b1;Cpsf3;Cpt2;Cptp;Cpxm1;Cradd;Creb1;Crebl2;Crem;Cript;Crk;Crlf3;Crot;Crtc2;Csnk1g1;Csnk2b;Cstf3;Ctdsp2;Ctnna1;Ctnnb1;Ctnnbl1;Ctsc;Cul2;Cul7;Cuta;Cwc15;Cwc25;Cwf19l2;Cyb561d1;Cyb561d2;Cyb5r4;Cystm1;D030068K23Rik;D11Wsu47e;D130017N08Rik;D430042O09Rik;Dad1;Dbndd2;Dbr1;Dbt;Dcaf12;Dcaf5;Dcbld2;Dclk1;Dclre1c;Dcp2;Dctn3;Dctn5;Dcun1d1;Ddb1;Ddhd1;Ddias;Ddit3;Ddost;Ddt;Ddx1;Ddx18;Ddx21;Ddx23;Ddx24;Ddx39;Ddx39b;Ddx46;Ddx47;Ddx55;Ddx56;Dedd;Dennd1c;Dennd3;Dennd4b;Derl2;Det1;Dffb;Dhps;Dhx30;Dhx36;Dhx37;Dhx38;Dhx40;Dhx8;Diaph1;Diaph3;Dido1;Dis3;Dlec1;Dlgap4;Dmap1;Dmtf1;Dnah7a;Dnaic1;Dnaja3;Dnajb1;Dnajb2;Dnajb4;Dnajb5;Dnajb9;Dnajc1;Dnajc14;Dnajc2;Dnajc25;Dnajc5;Dnase1l1;Dnmt1;Dohh;Dpcd;Dph3;Dpm1;Dpp3;Dpp9;Dpy19l1;Dpysl2;Dr1;Drg2;Dscr3;Dtymk;Dusp11;Dync1i2;Dzip3;E2f3;E2f5;E2f7;E2f8;Eapp;Ears2;Ebi3;Ecd;Ece2;Ech1;Edc4;Edem2;Edf1;Edrf1;Eed;Eef1a1;Eef1b2;Eefsec;Efcab14;Egr1;Eif1a;Eif1ad;Eif2a;Eif2ak3;Eif2b1;Eif2b2;Eif2b5;Eif2s1;Eif2s2;Eif3d;Eif3f;Eif3i;Eif3j1;Eif3j2;Eif3l;Eif4e;Eif4e2;Eif4ebp2;Elavl1;Elmo2;Elmod3;Elmsan1;Elovl6;Elp2;Emc3;Emc8;Emg1;Emilin2;Eml2;Emp3;Enpp4;Eny2;Eogt;Ep300;Epb41l2;Epb41l4aos;Ephb6;Ercc1;Ercc3;Ergic3;Eri1;Erich1;Ermp1;Esrp1;Esrra;Etaa1;Etaa1os;Etfdh;Etv3;Etv6;Evx1;Exo1;Exoc1;Exoc2;Exoc3l;Exoc4;Exoc8;Exosc3;Exosc4;Extl3;Eya3;Faap20;Faap24;Fam103a1;Fam104a;Fam114a2;Fam122b;Fam134a;Fam160b1;Fam173a;Fam173b;Fam174a;Fam175b;Fam185a;Fam188a;Fam192a;Fam207a;Fam219b;Fam49b;Fam53b;Fam76b;Fam83g;Fam96a;Fam96b;Fam98b;Fanci;Fastkd5;Fbxl14;Fbxl18;Fbxl19;Fbxo11;Fbxo22;Fbxo28;Fbxo32;Fbxo38;Fbxo45;Fbxo8;Fbxw2;Fbxw5;Fbxw8;Fbxw9;Fchsd2;Fdxr;Fem1b;Fen1;Fermt2;Ficd;Fip1l1;Fkbp1a;Flad1;Fnbp4;Foxn2;Foxp1;Frat2;Frg1;Frmd4a;Frmd4b;Frmd8;Frs2;Fryl;Ftsj3;Fuca1;Fundc2;Fut8;Fuz;Fxr2;G2e3;G3bp2;Gabarapl2;Galnt7;Gas2;Gatad1;Gcc2;Gdap1l1;Gemin7;Gemin8;Get4;Gfm1;Gfm2;Gga1;Ggnbp2;Ghitm;Gid4;Gid8;Gigyf2;Gin1;Gins2;Gins3;Gla;Glis3;Glmp;Glrx5;Gm20604;Gm561;Gm6793;Gmcl1;Gmip;Gmpr2;Gna14;Gnai3;Gng11;Gng5;Gngt2;Gnl3l;Golga1;Golga2;Golim4;Golph3;Gon4l;Gorab;Gosr2;Gpaa1;Gpalpp1;Gpatch11;Gpatch4;Gpatch8;Gpbp1;Gpd2;Gpm6b;Gpn2;Gpr107;Gpr108;Gpr137;Gprasp1;Gps1;Gps2;Gpsm3;Grk5;Grk6;Gskip;Gstcd;Gtf2a1;Gtf2a2;Gtf2b;Gtf2h2;Gtf3c3;Gtf3c5;Gtpbp4;H2-DMa;H2afx;Harbi1;Hars;Has3;Hat1;Haus6;Hax1;Hbp1;Hcfc1;Hdac3;Hdac8;Heatr1;Heatr6;Helb;Herc2;Herc4;Herpud2;Hexim1;Hgh1;Hibch;Hipk3;Hirip3;Hist1h1c;Hist1h4i;Hist2h4;Hjurp;Hk1;Hmbox1;Hmgcr;Hnrnpd;Hnrnpf;Hnrnph2;Hnrnpll;Hnrnpul1;Homer1;Hormad2;Hoxc6;Hps3;Hs6st2;Hsbp1;Hsd17b11;Hspa14;Hspa5;Hspa8;Hspbap1;Hspbp1;Htr1d;Hus1b;Hypk;Ick;Id2;Idh3a;Idh3g;Ift140;Ift43;Igbp1;Igfbp2;Igsf8;Igsf9b;Ikbkap;Ikzf2;Il11ra1;Il6st;Ilf2;Ilf3;Imp4;Impa1;Impact;Inafm1;Ing1;Ing4;Inip;Ino80b;Ino80c;Ino80e;Ints1;Ints12;Ints4;Ints5;Invs;Ipo13;Ipo4;Ipo7;Ipo8;Iqch;Iqgap3;Irf1;Irf2bpl;Isg20l2;Isy1;Itfg1;Itfg2;Itga3;Itgb1;Itgb3bp;Itgb7;Itm2c;Itpr3;Itsn2;Ivns1abp;Jade1;Josd2;Junb;Kansl1l;Kansl3;Kat5;Kat7;Katna1;Kbtbd4;Kcnab2;Kctd10;Kctd11;Kctd5;Kdelr2;Kdm2b;Kdm4c;Kdm5b;Khnyn;Kif18a;Kif18b;Kif22;Kif23;Kif2c;Kifc1;Kifc3;Kifc5b;Kin;Kirrel2;Klf13;Klf2;Kmt2b;Kmt2d;Krba1;Kri1;Krit1;Krr1;Lamtor1;Laptm4b;Larp4;Las1l;Lasp1;Lat;Lck;Ldah;Ldoc1l;Lef1;Lekr1;Lemd2;Lemd3;Leng8;Leprot;Letmd1;Lig4;Limd1;Limk1;Lin37;Lin7c;Liph;Llgl2;Lmbr1l;Lmbrd2;Lmnb1;Lmnb2;Lmo7;Lnpep;Lonp2;Lpar2;Lpgat1;Lrif1;Lrrc28;Lrrc47;Lrrc49;Lrrc58;Lrrc8a;Lrrfip1;Lrrfip2;Lsg1;Lsm1;Lsm2;Lsm5;Ltbr;Ltc4s;Ltn1;Ltv1;Lxn;Lyar;Lypd1;Lyrm1;Magoh;Maml1;Man2a1;Man2c1;Manbal;Manf;Map1a;Map1s;Map2k1;Map2k6;Map3k11;Map3k3;Map3k7;Map4;Map4k1;Map4k3;Map4k5;Map7;Mapk8ip1;Mapk9;Mapkapk3;March6;Marf1;Mark2;Mark3;Mars2;Mastl;Mbd1;Mbnl1;Mbtd1;Mbtps2;Mcat;Mcee;Mcm3ap;Mcm4;Mcm8;Mcrs1;Mdm4;Mea1;Med11;Med12;Med14;Med19;Med23;Med25;Med6;Med7;Mef2a;Meis3;Melk;Men1;Metrn;Metrnl;Mettl13;Mettl14;Mettl2;Mettl23;Mettl3;Mettl5;Mettl6;Mfap3;Mfn1;Mfsd5;Mga;Mgat1;Mia;Micu2;Mid1ip1;Midn;Miip;Minpp1;Mipep;Mitd1;Mkl1;Mkl2;Mknk1;Mkrn1;Mkrn2;Mllt1;Mllt11;Mlycd;Mmaa;Mms22l;Mnt;Mob2;Mob4;Mocs3;Mogat2;Morn1;Morn2;Mospd2;Mpdu1;Mpped2;Mrpl1;Mrpl12;Mrpl16;Mrpl27;Mrpl28;Mrpl38;Mrpl39;Mrpl43;Mrpl44;Mrpl47;Mrpl52;Mrpl54;Mrps10;Mrps12;Mrps16;Mrps18b;Mrps30;Mrps33;Mrps34;Mrrf;Msantd2;Msra;Msrb1;Mta2;Mterf1a;Mterf1b;Mterf4;Mtf1;Mtf2;Mtg1;Mtif3;Mtmr14;Mtmr2;Mtmr4;Mtor;Mtr;Mtus1;Mtx2;Mvb12a;Mycbp;Myg1;Myl12b;Myl4;Mynn;Mzt1;N4bp1;Naa10;Naa11;Naa20;Naa30;Naa38;Naa50;Naa60;Nabp2;Naf1;Nagk;Napa;Nars;Nasp;Nat9;Nav2;Nbr1;Ncapg;Nck1;Nckap5l;Ncoa2;Ncstn;Ndn;Ndor1;Ndufa12;Ndufaf3;Ndufaf7;Ndufb11;Ndufb4;Ndufb7;Ndufb9;Ndufc2;Ndufs2;Nedd8;Nek8;Nelfe;Nemf;Nfe2l2;Nfkbil1;Nfx1;Ngrn;Nicn1;Nifk;Nip7;Nipa2;Nkap;Nkrf;Nmt1;Nnt;Noa1;Nob1;Noc3l;Nol12;Nol6;Nol9;Nom1;Nop2;Nop56;Nosip;Notch2;Npat;Nr1h2;Nr6a1;Nras;Nrbf2;Nrde2;Nrn1;Nrros;Nsmce4a;Nsun4;Nsun5;Nsun6;Nt5c;Ntmt1;Ntpcr;Nubp1;Nubp2;Nucb1;Nudc;Nudt12;Nudt22;Nudt5;Nuf2;Nufip1;Nup153;Nup155;Nup214;Nup35;Nup37;Nup43;Nup54;Nupl1;Ociad1;Ogfod2;Ogfr;Ogg1;Ogt;Ola1;Opa1;Opa3;Orai3;Oraov1;Orc4;Orc5;Osbp;Osbpl11;Osbpl2;Osbpl3;Oser1;Osgepl1;Osgin2;Ost4;Ostc;Otud4;Otulin;Oxld1;Oxr1;P3h1;Pa2g4;Pabpc4;Pacs2;Pafah1b1;Pafah1b2;Paip2;Pak3;Pald1;Pan3;Pank3;Papd4;Papola;Pard6b;Parl;Parp11;Parp12;Patz1;Pbdc1;Pbx2;Pcbp1;Pcm1;Pcx;Pcyt1a;Pdcd11;Pdcd6;Pdcd6ip;Pde12;Pdik1l;Pdpr;Pdrg1;Pdss1;Per1;Pet100;Pex11a;Pex2;Pex5;Pex7;Pf4;Pfdn5;Pggt1b;Pgk1;Pglyrp1;Pgm3;Pgs1;Phc1;Phf20l1;Phf23;Phka2;Phldb3;Pigh;Pigl;Pigm;Pigo;Pigq;Pigu;Pigw;Pih1d1;Pik3cd;Pik3r2;Pik3r4;Pim3;Pin4;Pinx1;Pip4k2c;Pitpna;Piwil2;Pja1;Pja2;Pkp2;Pla1a;Pla2g6;Plcd1;Plcxd2;Plec;Plekha3;Plekhg2;Plekhh1;Plekhj1;Plekhm2;Plekho2;Plk4;Plp2;Plrg1;Pls3;Pmpca;Pmpcb;Pnisr;Pnkp;Pno1;Pnpla8;Pnrc1;Pofut2;Pogz;Pola1;Pold3;Pold4;Poldip3;Polg;Polg2;Poli;Poll;Polr2a;Polr2b;Polr2c;Polr2f;Polr2h;Polr3a;Polr3d;Polr3e;Polr3gl;Polrmt;Pomp;Pop7;Ppan;Ppat;Pphln1;Ppie;Ppig;Ppih;Ppil1;Ppil2;Ppil3;Ppip5k2;Ppm1a;Ppp1cb;Ppp1cc;Ppp1r10;Ppp1r11;Ppp1r12c;Ppp1r16a;Ppp1r16b;Ppp1r21;Ppp1r35;Ppp1r7;Ppp1r9b;Ppp2ca;Ppp2r5a;Ppp2r5c;Ppp2r5e;Ppp6r3;Pradc1;Prdm2;Prdm4;Prelid1;Prep;Prim2;Prkacb;Prkag1;Prkar1a;Prkcd;Prkce;Prkch;Prkci;Prkd2;Prmt6;Prosc;Prpf18;Prpf4;Prpf40a;Prpf4b;Prpf6;Psd3;Psen1;Psenen;Psma6;Psma8;Psmb3;Psmc3ip;Psmc6;Psmd10;Psmd11;Psmd13;Psmd14;Psmd6;Psmd7;Psmd8;Psmd9;Psme4;Psmf1;Psmg1;Psrc1;Ptar1;Ptbp1;Ptbp2;Ptp4a2;Ptpn1;Ptpn12;Ptpn23;Ptpn6;Ptprcap;Ptpre;Ptprg;Ptrh1;Ptrh2;Ptrhd1;Pts;Pttg1ip;Puf60;Pum2;Pum3;Purb;Pus3;Pwp2;Pxylp1;Pygm;Pym1;Pyroxd1;Qars;Qser1;Qtrtd1;Rab11a;Rab11b;Rab11fip1;Rab18;Rab1a;Rab27a;Rab2a;Rab34;Rab35;Rab3gap2;Rab4b;Rab5a;Rab5c;Rab7;Rab8a;Rab8b;Rabepk;Rabgef1;Rac1;Rad23a;Rad51b;Rae1;Rai14;Ralgps2;Raly;Rangrf;Rapgef2;Raph1;Rara;Rars;Rars2;Rasa1;Rassf3;Rb1;Rbbp4;Rbbp5;Rbm10;Rbm12;Rbm19;Rbm28;Rbm4;Rccd1;Rdh14;Recql;Reep4;Rell2;Rexo4;Rfc2;Rfc4;Rffl;Rfk;Rfng;Rftn2;Rfwd3;Rfx5;Rfxank;Rhbdd3;Rhod;Ric3;Ric8b;Rictor;Ring1;Rnaseh1;Rnaseh2b;Rnd3;Rnf113a1;Rnf115;Rnf121;Rnf139;Rnf144b;Rnf214;Rnf216;Rnf219;Rnf220;Rnf25;Rnf31;Rnf34;Rnf40;Rnf41;Rnf6;Rnmt;Rnpc3;Rnpepl1;Romo1;Rpap1;Rpe;Rpia;Rpl10;Rpl13a;Rpl21;Rpl35;Rpl36al;Rpl4;Rpl41;Rprd1a;Rprd1b;Rprd2;Rps10;Rps15;Rps16;Rps18;Rps19bp1;Rps21;Rps27;Rps27rt;Rps3a1;Rps4x;Rps5;Rps6ka3;Rps7;Rpsa;Rrnad1;Rrp9;Rsl1d1;Rsl24d1;Rtel1;Rtn4;Ruvbl1;S100pbp;Saal1;Samm50;Sap30l;Sar1a;Sars;Sars2;Sart3;Sass6;Sat1;Satb1;Sbf2;Sbno1;Scamp1;Scamp2;Scarf2;Scfd1;Scnm1;Scrib;Scrn3;Sdad1;Sde2;Sdf2;Sdf2l1;Sdf4;Sdhaf2;Sdhd;Sec11a;Sec14l1;Sec16a;Sec23b;Sec23ip;Sec24c;Sec31a;Sec61a1;Sema6c;Sepsecs;Sept1;Sept10;Serbp1;Serinc1;Serpinb6a;Sertad1;Sesn2;Setd3;Setd5;Setd6;Setdb1;Sf3a1;Sf3a2;Sf3b5;Sf3b6;Sfswap;Sft2d1;Sft2d2;Sgk1;Sgpl1;Sgta;Sh2b1;Sh3bp5;Sh3bp5l;Sh3gl1;Sh3rf3;Shc1;Shf;Shisa7;Shkbp1;Shoc2;Shq1;Sigmar1;Sike1;Sipa1l3;Skap2;Slc11a1;Slc12a9;Slc17a9;Slc25a20;Slc25a26;Slc25a32;Slc25a38;Slc25a46;Slc30a6;Slc30a9;Slc35c2;Slc35e1;Slc35f6;Slc35g1;Slc37a3;Slc38a10;Slc38a4;Slc39a11;Slc39a6;Slc39a7;Slc43a1;Slc43a2;Slc50a1;Slc7a6;Slc9a3r1;Slc9a8;Slu7;Slx4ip;Smad3;Smap1;Smarcad1;Smc5;Smg5;Smg7;Smim7;Smn1;Smndc1;Sms;Smu1;Smug1;Smurf2;Snapc4;Snapc5;Snf8;Snhg20;Snhg6;Snip1;Snrnp200;Snrpa;Snrpb2;Snrpc;Sntb2;Snupn;Snw1;Snx12;Snx3;Socs4;Sorbs1;Sorbs2;Sos1;Sp2;Sp3;Sp6;Spag7;Spata2;Spats2;Spice1;Spr;Spred1;Spry2;Spsb3;Sptan1;Sptlc2;Spty2d1;Srbd1;Srek1ip1;Srf;Srfbp1;Srm;Srp72;Srsf4;Srsf7;Ss18;Ssr3;Ssr4;Sssca1;St6gal2;Stag1;Stam2;Stard3;Stard7;Stat3;Stau1;Stk11ip;Stk16;Stk38;Stk38l;Stk4;Stoml1;Stoml2;Strap;Stt3a;Stt3b;Stx12;Stx18;Stx8;Sub1;Suds3;Sumo1;Supt16;Supt20;Supt4a;Supt5;Supt6;Supt7l;Surf2;Syap1;Syf2;Sympk;Syvn1;Szrd1;Tab2;Tab3;Taco1;Tada3;Taf12;Taf13;Taf15;Taf1a;Taf1b;Taf5;Taf7;Taf9;Tanc1;Tango2;Taok3;Tars2;Tatdn3;Tax1bp1;Tbc1d1;Tbc1d10a;Tbc1d2;Tbk1;Tbkbp1;Tbrg4;Tceanc;Tceanc2;Tcf12;Tcf25;Tcf3;Tcf7;Tcp1;Tdp1;Tdp2;Tead1;Tec;Tecpr1;Tefm;Terf1;Tex10;Tex264;Tfam;Tfap4;Tfb1m;Tfb2m;Tfe3;Tfg;Tfip11;Tgds;Tgfb1;Tgif1;Thap11;Thap2;Thap4;Thap7;Thg1l;Thoc2;Thoc3;Thoc5;Thoc7;Thumpd2;Tigar;Timm17a;Timm21;Tiprl;Tjp1;Tjp2;Tlx3;Tm2d1;Tm2d2;Tm2d3;Tm9sf2;Tm9sf3;Tmbim4;Tmc4;Tmco1;Tmed10;Tmed2;Tmed3;Tmem101;Tmem104;Tmem106a;Tmem106c;Tmem109;Tmem115;Tmem120a;Tmem126a;Tmem128;Tmem159;Tmem161b;Tmem206;Tmem208;Tmem216;Tmem219;Tmem230;Tmem234;Tmem251;Tmem258;Tmem261;Tmem30a;Tmem39a;Tmem53;Tmx1;Tmx2;Tnfaip1;Tnks2;Tnpo1;Tnpo3;Toe1;Tollip;Top3a;Top3b;Topbp1;Toporsos;Tor1a;Tor1b;Tpd52l2;Tpm1;Tpp2;Tprkb;Traf6;Traip;Trappc1;Trappc11;Trappc2;Trappc3;Trappc4;Trappc6a;Trdmt1;Trib3;Trim35;Trim41;Trim44;Trim71;Trim8;Trio;Trip12;Trip4;Trmt10a;Trmt2a;Trmt61a;Trmu;Trp53i13;Trp53rka;Trp53rkb;Trpc4ap;Trpt1;Trpv4;Trub2;Tsc22d1;Tsen15;Tsga10;Tshz1;Tsr1;Tssc1;Tsta3;Ttc1;Ttc14;Ttc16;Ttc4;Ttf1;Ttf2;Ttll5;Ttpal;Tubgcp3;Tubgcp6;Tufm;Tulp4;Tusc3;Tvp23b;Twf1;Txlna;Txn2;Txndc5;Txndc9;Txnip;Txnl1;Tyw1;U2af2;U2surp;Uba2;Uba5;Uba52;Ubac1;Ubac2;Ubap2l;Ubb;Ube2d3;Ube2e1;Ube2g2;Ube2i;Ube2j2;Ube2n;Ube2q1;Ube2v2;Ube3b;Ubl4a;Ublcp1;Ubox5;Ubr1;Ubr4;Ubxn2b;Ubxn8;Uchl3;Uevld;Ufc1;Ufd1l;Ufm1;Ugdh;Ugp2;Uhrf2;Umad1;Unc50;Upf2;Urm1;Uros;Use1;Usf1;Uso1;Usp11;Usp16;Usp19;Usp30;Usp32;Usp33;Usp36;Usp46;Usp6nl;Usp9x;Utp14a;Utp23;Utp3;Uvrag;Vamp2;Vamp7;Vbp1;Vcp;Vezf1;Vgll4;Vipas39;Vma21;Vmp1;Vprbp;Vps13b;Vps25;Vps33b;Vps39;Vps41;Vps4a;Vps51;Vps52;Vps53;Vrk3;Vsig10;Wac;Wars;Was;Wasf2;Wbp1l;Wbscr27;Wdfy4;Wdhd1;Wdr1;Wdr11;Wdr26;Wdr3;Wdr31;Wdr34;Wdr36;Wdr37;Wdr45;Wdr46;Wdr48;Wdr53;Wdr55;Wdr73;Wdr74;Wdr75;Wdr76;Wdr77;Wdr83;Wdr90;Wdr93;Wee1;Whrn;Wipf2;Wipi2;Wtap;Wwc1;Wwp2;Xab2;Xiap;Xrcc4;Xrn2;Yes1;Yipf1;Yipf3;Yipf4;Yipf5;Ykt6;Yme1l1;Yrdc;Ythdc1;Ythdf2;Yy1;Zbed5;Zbtb11;Zbtb17;Zbtb25;Zbtb34;Zbtb41;Zbtb43;Zbtb45;Zbtb46;Zbtb6;Zbtb8os;Zc3h12a;Zc3h13;Zc3hc1;Zc4h2;Zcchc14;Zcchc6;Zcchc7;Zdhhc12;Zdhhc17;Zer1;Zfp105;Zfp131;Zfp14;Zfp143;Zfp180;Zfp213;Zfp24;Zfp263;Zfp266;Zfp275;Zfp277;Zfp281;Zfp362;Zfp383;Zfp407;Zfp422;Zfp46;Zfp511;Zfp512;Zfp513;Zfp518a;Zfp523;Zfp553;Zfp568;Zfp580;Zfp593;Zfp598;Zfp60;Zfp622;Zfp655;Zfp687;Zfp710;Zfp787;Zfp800;Zfp91;Zfpl1;Zfpm2;Zfyve27;Zik1;Zkscan14;Zkscan8;Zmat2;Zmat3;Zmat5;Zmpste24;Zmynd8;Znhit2;Zpr1;Zranb3;Zscan10;Zscan12;Zscan21;Zscan29;Zswim3;Zswim6;Zswim8;Zzef1;Zzz3
500bp	Max_w001	dbcorrdb__HCFC1__ENCSR000ECH_1__m3	3.71	0.0344	Max	*	Hcfc1 (inferredBy_Orthology).	Elf1; Elk1; Elk4; Erg; Ets1; Fli1; Gabpa; Gabpb1 (inferredBy_MotifSimilarity).4921501E09Rik; Bclaf1; Bmyc; E2f4; E2f6; Egr1; Elf2; Esrra; Etv1; Etv6; Ezh2; Foxp2; Kdm5a; Max; Mxi1; Myc; Nr2c2; Phf8; Pml; Rbbp5; Rela; Sin3a; Smarca4; Srebf1; Taf1; Xrcc4; Zfp110; Zfp143; Zfp369; Zmiz1 (inferredBy_MotifSimilarity_n_Orthology).	2203	4953	0610007P14Rik;0610009O20Rik;0610010K14Rik;0610037L13Rik;1110002L01Rik;1110008F13Rik;1110008P14Rik;1110037F02Rik;1500011K16Rik;1500015A07Rik;1600002H07Rik;1600012H06Rik;1700008J07Rik;1700030J22Rik;1700113A16Rik;1810013L24Rik;1810030O07Rik;1810032O08Rik;1810055G02Rik;2010107E04Rik;2010320M18Rik;2210406O10Rik;2310011J03Rik;2310061I04Rik;2410002F23Rik;2610524H06Rik;2700049A03Rik;2700062C07Rik;2810001G20Rik;2810032G03Rik;3110040N11Rik;4632404H12Rik;4632415L05Rik;4833420G17Rik;4930427A07Rik;4930430F08Rik;4930453N24Rik;4930579G24Rik;4933434E20Rik;5930412G12Rik;6030443J06Rik;6030458C11Rik;8030462N17Rik;9130023H24Rik;9430037G07Rik;9430038I01Rik;A130010J15Rik;A430046D13Rik;AA467197;Aaas;Aak1;Aatf;Abcb7;Abcc4;Abcd3;Abcd4;Abcf1;Abcf2;Abcf3;Abhd17b;Abhd17c;Abhd2;Abhd3;Abi2;Abl1;Abt1;Acaa1a;Acad11;Acin1;Acot8;Actr2;Actr6;Adam17;Adam22;Adgre5;Adgrg6;Adipor1;Ado;Adprm;Adrm1;Adsl;Adss;Aen;Aftph;Agbl5;Ago3;Ago4;Agpat1;Ahdc1;Ahsa1;AI413582;AI467606;AI597479;Aif1l;Aifm1;Aimp2;Ak3;Ak6;Akap10;Akap8;Akip1;Akirin1;Akirin2;Aktip;Aldh1a2;Aldh1a3;Alg10b;Alg11;Alg3;Alg5;Alg8;Alkbh3;Alyref;Ammecr1;Anapc1;Anapc11;Anapc13;Anapc4;Angptl4;Ankib1;Ankrd16;Ankrd37;Ankrd49;Ap1ar;Ap1b1;Ap1g1;Ap1m1;Ap2a1;Ap2s1;Ap3b1;Ap3d1;Ap3s2;Ap5b1;Apba3;Apc;Apex2;Aph1a;Apoo;Appbp2;Appl2;Aptx;Aqr;Arap1;Arcn1;Arel1;Arf1;Arf4;Arf5;Arf6;Arhgap1;Arhgap19;Arhgap26;Arhgdia;Arhgef1;Arhgef12;Arhgef7;Arid4a;Arih1;Arl15;Arl2;Arl2bp;Arl6ip4;Armc10;Armc9;Armcx5;Armt1;Arpc2;Arpc3;Arpc5l;Arpin;Arv1;Asb1;Asb3;Asb8;Ascc1;Ascc2;Asna1;Asxl1;Asxl2;Atad1;Atad2;Atad2b;Atat1;Ate1;Atf2;Atf4;Atf6b;Atg13;Atg16l1;Atg3;Atg5;Atmin;Atp10a;Atp13a1;Atp13a3;Atp2c1;Atp5e;Atp5h;Atp5l;Atp5sl;Atp6v0d1;Atp6v1c1;Atp6v1d;Atp6v1e1;Atp6v1h;Atrx;Atxn10;Atxn2;Atxn2l;Atxn7;Atxn7l3b;Auh;Aurka;AW551984;Azi2;B3gat3;B4gat1;B9d2;Bace1;Bad;Bag4;Bag6;Bambi;Bap1;Bbip1;BC003331;BC004004;BC005624;BC017158;BC031181;BC037034;BC051226;Bcl10;Bcl11a;Bcl2l1;Bcl2l13;Bdnf;Bdp1;Becn1;Bet1l;Bhlhb9;Birc6;Bloc1s1;Bloc1s2;Bloc1s3;Bloc1s5;Bloc1s6;Bnip2;Bnip3l;Bola2;Bora;Borcs5;Borcs6;Bpgm;Brd3;Brms1;Brpf1;Bscl2;Bsdc1;Btaf1;Btbd8;Btf3;Bub3;Bud13;Bud31;Bysl;C1galt1;C2cd3;C330018D20Rik;C330027C09Rik;C87436;Cacna1a;Cacna1d;Cactin;Calm3;Camkk2;Camta1;Cap1;Capn7;Capza1;Capzb;Cars;Casc4;Casd1;Casp8ap2;Cast;Cbll1;Cc2d1a;Ccdc12;Ccdc126;Ccdc137;Ccdc174;Ccdc191;Ccdc28a;Ccdc30;Ccdc47;Ccdc51;Ccdc71;Ccdc77;Ccdc9;Ccdc91;Ccdc93;Ccdc97;Ccl27a;Ccm2;Ccnc;Ccnd2;Ccndbp1;Ccnh;Ccnl1;Ccno;Ccnt1;Cd164;Cd63;Cd82;Cdc16;Cdc25a;Cdc25b;Cdc26;Cdc27;Cdc37;Cdc40;Cdc42;Cdc42se1;Cdca2;Cdh1;Cdk13;Cdk2ap2;Cdk5rap1;Cdk7;Cdkl3;Cdkn3;Cds2;Cenpf;Cenpi;Cenpo;Cenpw;Cep120;Cep128;Cep57l1;Cep89;Cep95;Cercam;Cfap20;Cfap36;Cfap61;Cfl1;Champ1;Chchd3;Chchd4;Chchd5;Chchd7;Chd3os;Chd9;Cherp;Chfr;Chmp1a;Chmp2a;Chmp5;Chmp7;Chordc1;Chtf8;Chuk;Ciao1;Cinp;Cipc;Cisd2;Cisd3;Cks2;Clasp1;Clasrp;Clcn6;Clec16a;Clint1;Clk2;Clns1a;Clock;Clp1;Clptm1;Cltc;Cmc1;Cmtm6;Cmtm7;Cnep1r1;Cnih1;Cnksr1;Cnot10;Cnot3;Cnot8;Coa3;Coa4;Coa5;Coa6;Cog1;Cog2;Cog4;Cog6;Cog7;Cog8;Commd10;Commd2;Commd4;Commd5;Commd6;Copb2;Copg2;Cops3;Cops7b;Coq10b;Coq3;Coq6;Coro1a;Coro1c;Cox14;Cox16;Cox17;Cox5b;Cox6b1;Cpsf3;Cpsf4l;Cpsf7;Cpt2;Cptp;Cpxm1;Cradd;Creb1;Crebl2;Crem;Cript;Crk;Crlf3;Crot;Cryzl1;Csnk1d;Csnk1g1;Csnk2b;Csrp2;Cstf3;Ctbp2;Ctdsp2;Ctnnb1;Ctnnbip1;Ctnnbl1;Ctsc;Cul2;Cul5;Cul7;Cuta;Cwc15;Cwc25;Cwf19l2;Cxcr4;Cyb561d1;Cyb561d2;Cyb5d1;Cyb5r4;Cycs;Cystm1;D030068K23Rik;D11Wsu47e;D130017N08Rik;D430042O09Rik;D5Ertd579e;D8Ertd738e;Dad1;Dazap1;Dbndd2;Dbr1;Dbt;Dbx2;Dcaf12;Dcaf5;Dcaf8;Dcbld2;Dclk1;Dclre1c;Dcp2;Dctn3;Dctn5;Dcun1d1;Ddb1;Ddhd1;Ddias;Ddit3;Ddost;Ddt;Ddx1;Ddx18;Ddx21;Ddx24;Ddx39;Ddx39b;Ddx46;Ddx47;Ddx55;Ddx56;Dedd;Derl2;Det1;Dffb;Dhps;Dhrs11;Dhx30;Dhx36;Dhx37;Dhx38;Dhx40;Dhx8;Diaph1;Diaph3;Dido1;Dis3;Dlec1;Dlgap4;Dmap1;Dmtf1;Dnah7a;Dnaic1;Dnaja3;Dnajb1;Dnajb2;Dnajb4;Dnajb9;Dnajc1;Dnajc13;Dnajc14;Dnajc2;Dnajc21;Dnajc25;Dnajc5;Dnal4;Dnmt1;Dohh;Dpcd;Dph3;Dph6;Dpm1;Dpp3;Dpp9;Dpy19l1;Dr1;Drg1;Drg2;Dscr3;Dtl;Dtnbp1;Dtwd2;Dusp11;Dync1i2;Dyrk2;Dzip3;E2f3;E2f7;E2f8;Eapp;Ears2;Ebi3;Ecd;Ece2;Ech1;Edc4;Edem2;Edf1;Edrf1;Eed;Eef1b2;Eefsec;Efcab14;Egln1;Egr1;Egr4;Eif1ad;Eif2a;Eif2ak3;Eif2b1;Eif2b2;Eif2b5;Eif2s1;Eif2s2;Eif3d;Eif3f;Eif3i;Eif3j1;Eif3j2;Eif3l;Eif4e;Eif4e2;Eif4ebp2;Elavl1;Elmod3;Elp2;Emc3;Emc8;Eme2;Emg1;Eml2;Eny2;Eogt;Ep300;Epb41;Epb41l2;Epb41l4aos;Epc1;Ephb6;Ercc1;Ercc3;Ergic1;Ergic3;Eri1;Erich1;Ermp1;Esam;Espl1;Esrp1;Etaa1;Etaa1os;Etfdh;Etv3;Etv4;Evx1;Exo1;Exoc1;Exoc2;Exoc4;Exoc8;Exosc1;Exosc3;Exosc4;Extl3;Eya3;Faap20;Faap24;Faf1;Fam103a1;Fam104a;Fam114a2;Fam118b;Fam122b;Fam134a;Fam13b;Fam173a;Fam173b;Fam174a;Fam175b;Fam178a;Fam185a;Fam188a;Fam192a;Fam206a;Fam207a;Fam210a;Fam219b;Fam53b;Fam60a;Fam76b;Fam83g;Fam96a;Fam96b;Fam98b;Fanci;Fastkd5;Fbp1;Fbxl14;Fbxl18;Fbxl19;Fbxl3;Fbxo22;Fbxo28;Fbxo32;Fbxo38;Fbxo44;Fbxo45;Fbxo8;Fbxw2;Fbxw5;Fbxw8;Fbxw9;Fchsd2;Fdxr;Fem1a;Fen1;Fermt2;Ficd;Fip1l1;Fkbp1a;Flad1;Fnbp4;Fos;Foxa2;Foxn2;Foxo1;Frat2;Frg1;Frmd4b;Frmd8;Frs2;Ftsj3;Fundc1;Fundc2;Fut8;Fuz;Fxr1;Fxr2;Fzd10;Fzd5;G2e3;G3bp2;Gabarapl2;Gak;Galnt7;Gas2;Gata6;Gatad1;Gcc2;Gde1;Gemin7;Gemin8;Get4;Gfm1;Gfm2;Gga1;Ghitm;Gid4;Gid8;Gin1;Gins2;Gins3;Glmp;Glrx5;Gm20604;Gm561;Gm6793;Gmcl1;Gmpr2;Gna14;Gnai3;Gng5;Gnl3l;Gnpat;Golga1;Golga2;Golim4;Golph3;Gon4l;Gosr1;Gosr2;Gpaa1;Gpalpp1;Gpatch4;Gpatch8;Gpbp1;Gpd2;Gpn2;Gpn3;Gpr107;Gpr108;Gpr137;Gprasp1;Gprasp2;Gps1;Gps2;Grb10;Grk6;Gsk3b;Gskip;Gspt2;Gstcd;Gtf2a1;Gtf2a2;Gtf2e1;Gtf2h2;Gtf3c3;Gtf3c5;Gtpbp4;H2-DMa;H2afx;Hadha;Hadhb;Harbi1;Hars;Has3;Hat1;Haus5;Haus6;Hax1;Hbp1;Hcfc1;Hdac1;Hdac3;Hdac8;Heatr1;Heatr5a;Heatr6;Helb;Herc1;Herc2;Herc4;Herpud2;Hexim1;Hgh1;Hibch;Hipk3;Hirip3;Hist1h4h;Hist1h4i;Hist2h4;Hjurp;Hk1;Hmgcr;Hnrnpd;Hnrnpdl;Hnrnpf;Hnrnph3;Hnrnpll;Homer1;Hormad2;Hps3;Hs6st2;Hsbp1;Hsd17b11;Hsd17b12;Hsp90b1;Hspa14;Hspa5;Hspa8;Hspbap1;Hspbp1;Hus1b;Huwe1;Hypk;Ice2;Ick;Id2;Idh3a;Idh3g;Ifrd1;Ift140;Igbp1;Igf2bp3;Igsf8;Ikbkap;Il13ra1;Il6st;Ilf2;Imp4;Impact;Inafm1;Ing1;Ing4;Inhbb;Inip;Ino80b;Ino80c;Ino80dos;Ino80e;Ints1;Ints12;Ints4;Ints5;Ints8;Invs;Ipo13;Ipo4;Iqch;Irf2bpl;Irgq;Isg20l2;Isy1;Itfg1;Itfg2;Itga3;Itgb1;Itgb3bp;Itm2c;Itsn2;Ivd;Ivns1abp;Jade1;Jarid2;Josd1;Josd2;Junb;Kansl3;Kat5;Kat7;Katna1;Kbtbd2;Kbtbd4;Kcnab2;Kctd10;Kctd13;Kctd5;Kctd6;Kdelr2;Kdm2b;Kdm4c;Kdm5b;Kif16b;Kif18a;Kif18b;Kif1bp;Kif22;Kif23;Kif2c;Kifc1;Kifc5b;Kin;Kirrel2;Klf13;Klf2;Klhl13;Klhl32;Klk10;Kmt2a;Kmt2b;Kmt2d;Kpna3;Krba1;Kri1;Krit1;Krr1;Lamc1;Lamtor1;Laptm4b;Larp4;Larp7;Las1l;Lasp1;Ldah;Ldoc1l;Lef1;Lekr1;Lemd2;Lemd3;Leng8;Leprot;Letmd1;Lig3;Lig4;Limd1;Lin37;Lin52;Llgl2;Lmbrd2;Lmnb1;Lmnb2;Lmo7;Lnpep;Lonp2;Lpar2;Lpcat3;Lpgat1;Lrif1;Lrrc20;Lrrc28;Lrrc47;Lrrc49;Lrrc58;Lrrc8a;Lrrfip2;Lsg1;Lsm1;Lsm5;Ltbr;Ltn1;Ltv1;Lxn;Ly6h;Lyar;Lyrm1;Lyrm2;Magi1;Magoh;Maml1;Man2c1;Manbal;Manf;Map1a;Map1s;Map2k1;Map3k11;Map3k7;Map4k3;Map4k5;Map7;Mapk6;Mapk9;Mapkapk3;March6;Marf1;Mark2;Mark3;Mars2;Mast2;Mastl;Max;Mbd1;Mbd2;Mbnl1;Mbtd1;Mbtps2;Mcee;Mcm3ap;Mcm4;Mcm5;Mcm8;Mcrs1;Mdm4;Mea1;Meaf6;Med1;Med11;Med12;Med14;Med19;Med23;Med25;Med6;Med7;Mef2a;Meis3;Melk;Memo1;Metrnl;Mettl13;Mettl14;Mettl2;Mettl23;Mettl3;Mettl5;Mettl6;Mfap3;Mfn1;Mfsd5;Mga;Mgat1;Mgat5;Midn;Miip;Minpp1;Mitd1;Mkks;Mkl1;Mknk1;Mkrn1;Mkrn2;Mllt1;Mllt11;Mlycd;Mmaa;Mms22l;Mnt;Mob2;Mob4;Mocs3;Mon2;Morc2a;Morn1;Morn2;Mpdu1;Mpst;Mrpl1;Mrpl12;Mrpl16;Mrpl27;Mrpl28;Mrpl38;Mrpl39;Mrpl43;Mrpl44;Mrpl47;Mrpl52;Mrpl54;Mrpl9;Mrps10;Mrps12;Mrps16;Mrps18b;Mrps30;Mrps33;Mrps34;Mrrf;Msantd2;Msrb1;Mta2;Mtdh;Mterf1a;Mterf1b;Mterf4;Mtf1;Mtf2;Mtg1;Mtif3;Mtmr14;Mtmr2;Mtmr4;Mtor;Mtr;Mtx2;Mvb12a;Mycbp;Myg1;Myl4;Mzt1;N4bp1;N4bp2l2;Naa10;Naa11;Naa15;Naa20;Naa38;Naa50;Naa60;Nabp1;Nabp2;Naf1;Nagk;Nanos1;Nap1l4;Napa;Nars;Nasp;Nat9;Nav2;Nbeal1;Nbr1;Ncapg;Nckap5l;Ncoa2;Ncstn;Ndor1;Ndufaf1;Ndufaf3;Ndufaf7;Ndufb11;Ndufb7;Ndufb9;Ndufc2;Ndufs2;Nedd8;Nek8;Nelfb;Nelfe;Neurl4;Nfatc2ip;Nfatc4;Nfe2l2;Nfkbil1;Nfx1;Ngrn;Nicn1;Nifk;Nip7;Nipa2;Nkrf;Nmt1;Nnat;Nnt;Noa1;Noc3l;Nol12;Nol6;Nol9;Nom1;Nop16;Nop2;Nop56;Nosip;Notch2;Notum;Npat;Nr1h2;Nr6a1;Nras;Nrde2;Nrros;Nsmce4a;Nsun4;Nsun5;Nsun6;Nt5c;Ntmt1;Ntpcr;Nubp1;Nubp2;Nucb1;Nudc;Nudt12;Nudt17;Nudt22;Nudt5;Nuf2;Nufip1;Nup153;Nup155;Nup214;Nup35;Nup37;Nup54;Nupl1;Ociad1;Ogfod2;Ogfr;Ogg1;Ogt;Ola1;Opa1;Opa3;Oraov1;Orc4;Orc5;Osbp;Osbpl11;Osbpl2;Osbpl3;Osgepl1;Osgin2;Ost4;Ostc;Otud4;Otud6b;Otulin;Oxld1;Oxr1;Pa2g4;Pabpc4;Pacs2;Pafah1b1;Pafah1b2;Paip2;Pak2;Pak3;Pak4;Pan3;Pank3;Papd4;Pard6a;Pard6b;Parl;Parp11;Parp12;Patz1;Paxbp1;Pbdc1;Pbx2;Pcbp1;Pcm1;Pcx;Pcyt1a;Pdcd11;Pdcd6;Pdcd6ip;Pdcl3;Pde12;Pde7a;Pdik1l;Pdlim4;Pdpr;Pdrg1;Pds5a;Pdss1;Pdss2;Per1;Pet100;Pex11a;Pex14;Pex2;Pex5;Pex7;Pf4;Pfn2;Pggt1b;Pgm3;Pgs1;Phc1;Phf20l1;Phf23;Phka2;Phldb3;Pias1;Piezo1;Pigf;Pigh;Pigl;Pigm;Pigo;Pigq;Pigu;Pigw;Pih1d1;Pik3cb;Pik3r2;Pik3r4;Pim3;Pin4;Pinx1;Pip4k2c;Pisd;Pithd1;Pitpna;Piwil2;Pja1;Pja2;Pkn2;Pkp2;Pla2g6;Plaa;Plagl2;Plbd2;Plcxd2;Plekha1;Plekha5;Plekhg2;Plekhj1;Plekho2;Plk4;Plp2;Plrg1;Pls3;Pmpca;Pmpcb;Pnisr;Pnkp;Pno1;Pnp;Pnp2;Pnpla8;Pnrc1;Pofut2;Poglut1;Pogz;Pola1;Pold3;Poldip2;Poldip3;Polg;Polg2;Poli;Poll;Polr2a;Polr2b;Polr2c;Polr2f;Polr2h;Polr3a;Polr3d;Polr3gl;Polrmt;Pomp;Pop7;Ppan;Ppat;Pphln1;Ppie;Ppig;Ppih;Ppil1;Ppil2;Ppil3;Ppip5k2;Ppm1a;Ppp1cb;Ppp1cc;Ppp1r10;Ppp1r11;Ppp1r12a;Ppp1r12c;Ppp1r16a;Ppp1r21;Ppp1r35;Ppp1r37;Ppp1r7;Ppp1r9b;Ppp2r5a;Ppp2r5c;Ppp2r5e;Ppp6r1;Ppp6r3;Ppt2;Pradc1;Prdm2;Prdm4;Prelid1;Prickle3;Prim2;Prkacb;Prkag1;Prkar1a;Prkar2b;Prkcd;Prkch;Prkci;Prosc;Prpf18;Prpf4;Prpf4b;Prpf6;Prpf8;Psen1;Psen2;Psenen;Psma6;Psma8;Psmb3;Psmc3ip;Psmc6;Psmd10;Psmd11;Psmd13;Psmd14;Psmd6;Psmd7;Psmd8;Psmd9;Psme4;Psmf1;Psmg1;Psrc1;Ptar1;Ptbp1;Ptbp2;Pten;Ptges2;Ptp4a2;Ptpn1;Ptpn12;Ptpn2;Ptpn23;Ptprcap;Ptprg;Ptrh1;Ptrh2;Ptrhd1;Pts;Pttg1ip;Puf60;Pum2;Pum3;Pura;Purb;Pus3;Pwp2;Pxylp1;Pym1;Pyroxd1;Qars;Qtrtd1;Rab11a;Rab11b;Rab11fip1;Rab18;Rab1a;Rab1b;Rab2a;Rab34;Rab35;Rab3gap2;Rab3ip;Rab4b;Rab5a;Rab5c;Rab6a;Rab7;Rab8a;Rab8b;Rabep2;Rabepk;Rabgef1;Rabif;Rad18;Rad23a;Rad50;Rad51b;Rae1;Rai1;Rai14;Ralb;Ralgps2;Raly;Ramp3;Rangap1;Rangrf;Raph1;Rara;Rars;Rars2;Rasa1;Rasgrp2;Rassf3;Rb1;Rbbp4;Rbbp5;Rbm10;Rbm12;Rbm19;Rbm27;Rbm28;Rce1;Rdh14;Recql;Reep4;Relb;Rell2;Retsat;Rexo4;Rfc2;Rfc4;Rfk;Rfng;Rfwd3;Rfx1;Rfxank;Rgma;Rhbdd2;Rhbdd3;Rhoa;Rhoc;Ric3;Ric8b;Rictor;Ring1;Rmnd5a;Rnaseh1;Rnaseh2b;Rnf113a1;Rnf115;Rnf121;Rnf139;Rnf145;Rnf214;Rnf216;Rnf219;Rnf220;Rnf25;Rnf31;Rnf34;Rnf40;Rnf41;Rnf6;Rnmt;Rnpc3;Romo1;Rpap1;Rpap2;Rpe;Rpia;Rpl10;Rpl13a;Rpl21;Rpl35;Rpl36al;Rpl41;Rpn2;Rprd1a;Rprd1b;Rps10;Rps15;Rps16;Rps18;Rps19bp1;Rps21;Rps27;Rps27rt;Rps3a1;Rps4x;Rps5;Rps6ka3;Rps7;Rpsa;Rpusd1;Rragc;Rras;Rrnad1;Rrp9;Rsad1;Rsl1d1;Rsl24d1;Rsrc2;Rtca;Rtcb;Rtel1;Rtn4;Ruvbl1;Ruvbl2;Rwdd1;S100pbp;Saal1;Samm50;Sap30l;Sar1a;Sars;Sars2;Sart3;Sass6;Sat1;Satb1;Sbf2;Sbno1;Scamp1;Scamp2;Scfd1;Scnm1;Scrn3;Sdad1;Sde2;Sdf2;Sdf2l1;Sdf4;Sdhaf2;Sdhd;Sdr39u1;Sec11a;Sec14l1;Sec22c;Sec23b;Sec23ip;Sec24c;Sec31a;Sec61a1;Secisbp2l;Sel1l;Sepsecs;Sept10;Serbp1;Serinc1;Serpinb6a;Serpini1;Sertad1;Sesn2;Setd1a;Setd5;Setd6;Setdb1;Setx;Sf3a1;Sf3a2;Sf3b5;Sf3b6;Sfrp1;Sfswap;Sft2d1;Sft2d2;Sgk1;Sgms1;Sgpl1;Sgta;Sh2b1;Sh3bp5l;Sh3gl1;Sh3rf3;Shc1;Shf;Shisa4;Shisa7;Shkbp1;Shoc2;Shpk;Shq1;Shroom2;Sigmar1;Sike1;Sipa1l3;Sirt3;Ska2;Skap2;Slc11a1;Slc12a2;Slc12a9;Slc16a3;Slc16a6;Slc17a9;Slc25a20;Slc25a26;Slc25a32;Slc25a38;Slc25a45;Slc25a46;Slc30a6;Slc30a9;Slc35b1;Slc35c2;Slc35e1;Slc35f6;Slc35g1;Slc37a3;Slc38a10;Slc38a2;Slc39a6;Slc39a7;Slc40a1;Slc43a1;Slc43a2;Slc4a7;Slc50a1;Slc7a6;Slc9a8;Slu7;Slx4ip;Smad2;Smad3;Smap1;Smarcad1;Smc5;Smg5;Smg7;Smim7;Smn1;Sms;Smu1;Smug1;Snapc3;Snapc4;Snapc5;Snf8;Snhg20;Snip1;Snrnp200;Snrpa;Snrpb2;Snrpc;Sntb2;Snupn;Snw1;Snx12;Snx3;Socs4;Sos1;Sox4;Sp3;Spag7;Spata2;Spice1;Spr;Spred1;Spry2;Spsb3;Sptan1;Sptbn1;Spty2d1;Srbd1;Srek1ip1;Srf;Srfbp1;Srp72;Srsf4;Srsf7;Ss18;Ssbp2;Ssr1;Ssr3;Ssr4;Sssca1;St6gal2;St6galnac6;Stag1;Stam2;Stard3;Stard7;Stat3;Stk11ip;Stk16;Stk38;Stk38l;Stk4;Stoml1;Stoml2;Strap;Stt3a;Stx12;Stx18;Sub1;Suds3;Sumo1;Sumo2;Supt16;Supt20;Supt4a;Supt5;Supt6;Supt7l;Surf2;Suv39h2;Syap1;Syf2;Sympk;Syvn1;Szrd1;Tab2;Tab3;Taco1;Tada3;Taf12;Taf13;Taf1a;Taf1b;Taf4b;Taf7;Taf9;Tanc1;Tango2;Taok3;Tars2;Tatdn3;Tax1bp1;Tax1bp3;Tbc1d10a;Tbc1d2;Tbc1d9b;Tbcc;Tbck;Tbk1;Tbl3;Tbrg4;Tbx1;Tceanc;Tceanc2;Tcf12;Tcf25;Tcf3;Tcf4;Tcf7;Tcp1;Tdp1;Tdp2;Tdrd7;Tead1;Tec;Tecpr1;Tefm;Terf1;Tex10;Tex264;Tfam;Tfap4;Tfb1m;Tfb2m;Tfe3;Tfg;Tfip11;Tgds;Tgif1;Tgoln1;Thap11;Thap2;Thap7;Thg1l;Thoc2;Thoc3;Thoc5;Thoc6;Thsd4;Tigar;Timm17a;Tiprl;Tjp1;Tjp2;Tle4;Tlx3;Tm2d1;Tm2d2;Tm2d3;Tm9sf2;Tm9sf3;Tmbim4;Tmco1;Tmed10;Tmed2;Tmed3;Tmem101;Tmem104;Tmem106a;Tmem106c;Tmem109;Tmem115;Tmem120a;Tmem126a;Tmem128;Tmem161b;Tmem189;Tmem202;Tmem208;Tmem216;Tmem219;Tmem230;Tmem234;Tmem248;Tmem251;Tmem258;Tmem261;Tmem30a;Tmem39a;Tmem50a;Tmem53;Tmem57;Tmpo;Tmx1;Tmx2;Tnfaip1;Tnk2;Tnks2;Tnpo1;Tnpo3;Tnrc6a;Toe1;Tollip;Top1;Top3a;Top3b;Topbp1;Toporsos;Tor1a;Tor1b;Tor3a;Tpd52l2;Tpm1;Tpp2;Tpr;Tprkb;Tprn;Traf6;Traip;Trappc1;Trappc11;Trappc3;Trappc4;Trappc5;Trappc6a;Trdmt1;Trib3;Trim2;Trim35;Trim37;Trim41;Trim44;Trim71;Trim8;Trio;Trip11;Trip4;Trmt10a;Trmt1l;Trmt2a;Trmt61a;Trmu;Trp53i11;Trp53i13;Trp53rka;Trp53rkb;Trpt1;Trub2;Tsc1;Tsc22d1;Tsen15;Tsga10;Tsr1;Tssc1;Tsta3;Ttc1;Ttc14;Ttc16;Ttc4;Ttf1;Ttf2;Ttll5;Ttpal;Tube1;Tubgcp3;Tubgcp6;Tufm;Tulp4;Tusc3;Tvp23b;Txlna;Txn2;Txndc9;Txnip;Txnl1;Tyw1;U2af2;U2surp;Uba2;Uba5;Uba52;Ubac1;Ubac2;Ubap2l;Ubb;Ube2d3;Ube2e1;Ube2g2;Ube2i;Ube2j2;Ube2n;Ube2q1;Ube2v2;Ube3b;Ubl4a;Ublcp1;Ubox5;Ubr1;Ubr2;Ubr4;Ubxn11;Ubxn2b;Ubxn8;Uchl3;Uevld;Ufc1;Ufd1l;Ufm1;Ugdh;Ugp2;Uhrf2;Umad1;Unc50;Upf2;Urm1;Uros;Use1;Usf1;Uso1;Usp11;Usp16;Usp19;Usp30;Usp32;Usp33;Usp34;Usp36;Usp46;Usp9x;Utp14a;Utp23;Utp3;Uvrag;Vamp2;Vamp7;Vav3;Vbp1;Vcp;Vdac2;Vezf1;Vipas39;Vma21;Vmp1;Vprbp;Vps13b;Vps25;Vps33b;Vps39;Vps41;Vps50;Vps51;Vps52;Vps53;Vsig10;Wac;Wapl;Wars;Was;Wasf2;Wbp1l;Wbscr27;Wdfy1;Wdfy3;Wdhd1;Wdr1;Wdr11;Wdr26;Wdr3;Wdr31;Wdr34;Wdr36;Wdr37;Wdr45;Wdr46;Wdr48;Wdr53;Wdr55;Wdr62;Wdr73;Wdr74;Wdr75;Wdr76;Wdr77;Wdr82;Wdr83;Wdr90;Wdr93;Wee1;Wfs1;Wipf2;Wipi2;Wnt3;Wrnip1;Wsb1;Wtap;Wwc1;Wwp1;Wwp2;Xab2;Xiap;Xrcc4;Xrcc6;Xrn2;Ybx2;Yes1;Yipf1;Yipf3;Yipf4;Yipf5;Ykt6;Yme1l1;Ypel2;Yrdc;Ythdc1;Ythdf2;Yy1;Zbed5;Zbtb11;Zbtb17;Zbtb25;Zbtb34;Zbtb41;Zbtb43;Zbtb45;Zbtb46;Zbtb48;Zbtb6;Zbtb8os;Zc3h12a;Zc3h13;Zc3hc1;Zcchc6;Zcchc7;Zdhhc1;Zdhhc12;Zdhhc16;Zdhhc17;Zer1;Zfand2b;Zfat;Zfp105;Zfp131;Zfp14;Zfp143;Zfp148;Zfp180;Zfp213;Zfp24;Zfp263;Zfp266;Zfp275;Zfp277;Zfp280c;Zfp281;Zfp286;Zfp319;Zfp362;Zfp407;Zfp422;Zfp46;Zfp511;Zfp512;Zfp513;Zfp518a;Zfp523;Zfp553;Zfp560;Zfp568;Zfp580;Zfp593;Zfp598;Zfp60;Zfp622;Zfp638;Zfp655;Zfp687;Zfp709;Zfp777;Zfp787;Zfp821;Zfp830;Zfp91;Zfpl1;Zfyve27;Zik1;Zkscan14;Zkscan8;Zmat2;Zmat5;Zmpste24;Znhit2;Zpr1;Zranb3;Zscan12;Zscan21;Zscan29;Zswim3;Zswim6;Zswim8;Zzef1;Zzz3
500bp	Max_w001	dbcorrdb__ELK4__ENCSR000EVI_1__m1	3.71	0.0344	Max	*	Elk4 (inferredBy_Orthology).	Elf1; Elf2; Elf4; Elk1; Elk3; Erg; Ets1; Ets2; Etv1; Etv3; Etv4; Etv5; Fev; Fli1; Gabpa; Gabpb1; Gm5454 (inferredBy_MotifSimilarity).4921501E09Rik; Bclaf1; Bmyc; Brf1; Ctcf; E2f4; E2f6; Egr1; Erf; Etv2; Etv6; Ezh2; Gm4881; Hcfc1; Hdac2; Max; Maz; Mxi1; Myc; Nelfe; Phf8; Pml; Rbbp5; Sin3a; Smarca4; Srebf1; Srf; Taf1; Xrcc4; Zfp143; Zmiz1 (inferredBy_MotifSimilarity_n_Orthology).	2104	4749	0610007P14Rik;0610009O20Rik;0610010K14Rik;1110002L01Rik;1110008F13Rik;1110008P14Rik;1110037F02Rik;1500015A07Rik;1600002H07Rik;1600012H06Rik;1700008J07Rik;1700030J22Rik;1700113A16Rik;1810030O07Rik;1810055G02Rik;2010107E04Rik;2010320M18Rik;2210406O10Rik;2310009B15Rik;2310011J03Rik;2410002F23Rik;2610524H06Rik;2700062C07Rik;2810001G20Rik;2810032G03Rik;3110040N11Rik;4632404H12Rik;4632415L05Rik;4833420G17Rik;4930427A07Rik;4930430F08Rik;4930453N24Rik;4930579G24Rik;6030443J06Rik;6030458C11Rik;8030462N17Rik;9130023H24Rik;9430037G07Rik;9430038I01Rik;A130010J15Rik;A430046D13Rik;AA467197;Aaas;Aak1;Aamdc;Aatf;Abcb7;Abcc4;Abcd3;Abcd4;Abcf1;Abcf3;Abhd17c;Abhd2;Abhd3;Abi1;Abi2;Abt1;Abtb1;Acaa1a;Acad11;Acer2;Acin1;Acot8;Actr2;Actr6;Adam17;Adam22;Adgre5;Adipor1;Ado;Adprm;Adrm1;Adsl;Adss;Aen;Aftph;Ago3;Ago4;Agpat1;Ahdc1;Ahsa1;AI413582;AI467606;AI597479;Aif1l;Aimp2;Ak3;Ak4;Ak6;Akap10;Akap8;Akip1;Akirin1;Akirin2;Aktip;Aldh1a3;Alg10b;Alg11;Alg3;Alg5;Alg8;Alkbh3;Als2;Alyref;Ammecr1;Anapc1;Anapc11;Anapc13;Anapc4;Ankib1;Ankrd16;Ankrd37;Ankrd49;Anxa11;Ap1ar;Ap1b1;Ap1g1;Ap1m1;Ap2a1;Ap2s1;Ap3b1;Ap3d1;Ap3s2;Ap5b1;Apba3;Apc;Apex2;Aph1a;Apoo;Appl2;Aptx;Aqr;Arap1;Arcn1;Arel1;Arf4;Arf5;Arf6;Arhgap1;Arhgap19;Arhgdia;Arhgef1;Arhgef12;Arhgef7;Arid4a;Arl2;Arl2bp;Arl4a;Arl6ip4;Armc10;Armc9;Armcx5;Armt1;Arpc2;Arpc3;Arpc5l;Arpin;Arv1;Asb1;Asb3;Asb8;Ascc1;Ascc2;Asxl1;Asxl2;Atad1;Atad2;Atad2b;Atat1;Ate1;Atf2;Atf4;Atf6b;Atg13;Atg16l1;Atg3;Atg5;Atmin;Atp10a;Atp13a1;Atp13a3;Atp2c1;Atp5e;Atp5h;Atp5l;Atp5sl;Atp6v0d1;Atp6v0e;Atp6v1d;Atp6v1e1;Atp6v1h;Atrx;Atxn10;Atxn2;Atxn2l;Atxn7;Atxn7l3b;Aurka;AW551984;Axin1;Azi2;B3gat3;B9d2;Bace1;Bad;Bag4;Bag6;Bak1;Bap1;Bbip1;Bbs1;BC003331;BC004004;BC005624;BC017158;BC031181;BC037034;BC051226;BC055324;Bcl10;Bcl11a;Bcl2l1;Bcl2l13;Bdp1;Becn1;Bet1;Bet1l;Birc6;Bloc1s1;Bloc1s2;Bloc1s3;Bloc1s4;Bloc1s6;Bnip2;Bnip3l;Bola2;Bora;Borcs5;Borcs6;Bpgm;Bre;Brip1;Brms1;Bscl2;Bsdc1;Btaf1;Btf3;Bub3;Bud13;Bud31;Bysl;C2cd3;C330018D20Rik;C330027C09Rik;C87436;Cacna1d;Cactin;Calm3;Camk2d;Camkk2;Camta1;Cap1;Capn7;Capza1;Capzb;Cars;Casc4;Casd1;Casp8ap2;Cbll1;Cbx3;Cc2d1a;Ccdc12;Ccdc126;Ccdc137;Ccdc174;Ccdc191;Ccdc22;Ccdc28a;Ccdc30;Ccdc47;Ccdc51;Ccdc71;Ccdc77;Ccdc9;Ccdc91;Ccdc93;Ccdc97;Ccl27a;Ccm2;Ccnc;Ccndbp1;Ccnh;Ccnl1;Ccno;Ccnt1;Ccpg1;Ccpg1os;Cd164;Cd82;Cdadc1;Cdc16;Cdc27;Cdc37;Cdc40;Cdc42;Cdc42se1;Cdh1;Cdk13;Cdk2ap2;Cdk5rap1;Cdk7;Cdkl3;Cdkn3;Cenpf;Cenpi;Cenpl;Cenpo;Cep120;Cep128;Cep57l1;Cep89;Cep95;Cep97;Cfap20;Cfap36;Cfap61;Cfl1;Chchd3;Chchd4;Chchd5;Chchd7;Chd3os;Chd9;Cherp;Chfr;Chmp1a;Chmp2a;Chmp5;Chmp7;Chordc1;Chst15;Chtf8;Chuk;Ciao1;Cinp;Cipc;Cisd2;Cisd3;Cks2;Clasp1;Clasrp;Clcn6;Clec16a;Clint1;Clk2;Clns1a;Clp1;Clptm1;Cltc;Cmc1;Cmtm6;Cmtm7;Cnep1r1;Cnih1;Cnksr1;Cnot10;Cnot3;Cnot8;Coa4;Coa5;Coa6;Cog1;Cog2;Cog4;Cog7;Cog8;Commd10;Commd2;Commd4;Commd5;Commd6;Copb2;Copg2;Cops3;Cops7b;Coq10b;Coq3;Coq6;Coro1a;Coro1c;Cox14;Cox16;Cox17;Cox5b;Cox6b1;Cox7a2;Cpeb1;Cpsf3;Cpsf4l;Cpt2;Cptp;Cpxm1;Creb1;Crebl2;Crem;Cript;Crk;Crlf3;Csnk1d;Csnk1e;Csnk1g1;Csnk1g3;Csnk2b;Cstf3;Ctdsp2;Ctnnb1;Ctnnbl1;Ctsc;Cul2;Cul7;Cuta;Cwc15;Cwc25;Cwf19l2;Cyb561d1;Cyb561d2;Cyb5d1;Cyb5r4;Cystm1;D030068K23Rik;D130017N08Rik;D430042O09Rik;D5Ertd579e;D6Wsu163e;D8Ertd738e;D930015E06Rik;Dad1;Dbndd2;Dbr1;Dbt;Dbx2;Dcaf12;Dcaf5;Dcaf8;Dcbld2;Dclk1;Dclre1c;Dcp2;Dctn3;Dctn5;Dcun1d1;Ddb1;Ddhd1;Ddias;Ddit3;Ddost;Ddt;Ddx1;Ddx18;Ddx21;Ddx24;Ddx39;Ddx39b;Ddx46;Ddx47;Ddx55;Ddx56;Dedd;Dennd4b;Derl2;Det1;Dffb;Dhps;Dhx30;Dhx36;Dhx37;Dhx38;Dhx40;Dhx8;Diaph1;Diaph3;Dido1;Dis3;Dlec1;Dlgap4;Dmap1;Dmtf1;Dnah7a;Dnaic1;Dnaja3;Dnajb1;Dnajb2;Dnajb4;Dnajb9;Dnajc1;Dnajc14;Dnajc15;Dnajc2;Dnajc21;Dnajc25;Dnajc5;Dnajc9;Dnase1l1;Dnm2;Dnmt1;Dohh;Dpcd;Dph3;Dpm1;Dpp3;Dpp9;Dpy19l1;Dr1;Drg2;Dscr3;Dtd2;Dtnbp1;Dtwd2;Dtymk;Dusp11;Dync1i2;Dync1li1;Dzip3;E2f7;E2f8;Eapp;Ears2;Ebi3;Ecd;Ece2;Ech1;Edc4;Edem2;Edf1;Edrf1;Eef1b2;Eefsec;Efcab14;Egr1;Egr4;Eif1a;Eif1ad;Eif2a;Eif2ak3;Eif2b1;Eif2b2;Eif2b5;Eif2s1;Eif2s2;Eif3d;Eif3f;Eif3i;Eif3j1;Eif3j2;Eif3l;Eif4e;Eif4e2;Eif4ebp2;Elavl1;Elavl4;Elmo2;Elmod3;Elp2;Emc3;Emc8;Eme2;Emg1;Eml2;Enkd1;Eny2;Eogt;Ep300;Epb41l4aos;Ephb6;Ercc1;Ercc3;Ergic3;Eri1;Erich1;Ermp1;Esrp1;Etaa1;Etaa1os;Etfdh;Etv3;Exo1;Exoc1;Exoc2;Exoc4;Exoc8;Exosc3;Exosc4;Extl3;Eya3;Faap20;Faap24;Faf1;Fam103a1;Fam104a;Fam114a2;Fam122b;Fam13b;Fam163a;Fam173a;Fam173b;Fam174a;Fam175b;Fam178a;Fam185a;Fam188a;Fam192a;Fam207a;Fam219b;Fam53b;Fam83g;Fam96a;Fam96b;Fam98b;Fanci;Fastkd5;Fbp1;Fbxl14;Fbxl18;Fbxl19;Fbxl3;Fbxo22;Fbxo28;Fbxo32;Fbxo38;Fbxo45;Fbxo8;Fbxw2;Fbxw5;Fbxw8;Fbxw9;Fcho2;Fchsd2;Fdxr;Fem1a;Fen1;Fer;Fermt2;Ficd;Fignl2;Fip1l1;Fkbp1a;Flad1;Flot1;Fnbp4;Foxn2;Foxp1;Frat2;Frg1;Frmd4b;Frs2;Ftsj3;Fundc2;Fut8;Fuz;Fxr2;Fyttd1;G2e3;G3bp2;Gabarapl2;Gak;Galnt3;Galnt7;Gas1;Gas2;Gata6;Gatad1;Gcc2;Gde1;Gemin7;Gemin8;Get4;Gfm1;Gfm2;Gga1;Ghitm;Gid4;Gid8;Gigyf2;Gin1;Gins2;Gins3;Gjc1;Glmp;Glrx5;Gm20604;Gm561;Gm6793;Gmcl1;Gmeb1;Gmpr2;Gna14;Gnai3;Gng11;Gng5;Gnl3l;Gnpat;Golga1;Golga2;Golph3;Gon4l;Gorab;Gorasp2;Gosr1;Gosr2;Gpaa1;Gpalpp1;Gpatch11;Gpatch4;Gpatch8;Gpbp1;Gpd2;Gpn2;Gpr107;Gpr108;Gpr137;Gprasp1;Gps1;Gps2;Gpx1;Grk5;Grk6;Gskip;Gspt2;Gstcd;Gtf2a1;Gtf2a2;Gtf2h2;Gtf3c3;Gtf3c5;Gtpbp4;H2-DMa;Hadha;Hadhb;Harbi1;Hars;Has3;Hat1;Haus5;Haus6;Hax1;Hbp1;Hcfc1;Hdac1;Hdac3;Hdac8;Heatr1;Heatr5b;Heatr6;Helb;Herc2;Herc4;Herpud2;Hgh1;Hibch;Hipk3;Hirip3;Hist1h4h;Hist1h4i;Hist2h4;Hjurp;Hk1;Hmgcr;Hnrnpd;Hnrnpf;Hnrnpll;Homer1;Hormad2;Hps3;Hs6st2;Hsbp1;Hsd17b11;Hsd17b12;Hspa5;Hspa8;Hspbap1;Hspbp1;Htr1d;Hus1b;Huwe1;Hypk;Ice2;Ick;Id2;Idh3a;Idh3g;Ier2;Ift140;Igbp1;Igsf9b;Ikbkap;Il17ra;Il6st;Ilf2;Imp4;Impact;Impad1;Inafm1;Ing1;Ing4;Inip;Ino80b;Ino80c;Ino80e;Ins2;Ints1;Ints12;Ints4;Ints5;Ints8;Invs;Ipo13;Ipo4;Ipo7;Ipo8;Iqch;Iqgap3;Irak1;Irf2bpl;Isca1;Isg20l2;Isy1;Itfg1;Itfg2;Itga3;Itgb1;Itgb3bp;Itm2c;Ivns1abp;Jade1;Jarid2;Josd1;Josd2;Junb;Kansl3;Kat5;Kat7;Katna1;Kbtbd2;Kbtbd4;Kctd10;Kctd11;Kctd13;Kctd5;Kdelr2;Kdm2b;Kdm4c;Kdm5b;Kif18a;Kif18b;Kif22;Kif23;Kif2c;Kifc1;Kifc3;Kifc5b;Kin;Kirrel2;Klf13;Klf2;Klhl13;Klhl32;Klk10;Kmt2b;Kmt2d;Krba1;Kri1;Krit1;Krr1;Lamc1;Lamtor1;Laptm4b;Larp4;Las1l;Lasp1;Ldah;Ldoc1l;Lef1;Lekr1;Lemd2;Lemd3;Leng8;Leprot;Letmd1;Lig3;Lig4;Limd1;Lin37;Lin54;Lin7c;Llgl2;Lmbrd2;Lmnb1;Lmnb2;Lmo7;Lnpep;Lonp2;Lpar2;Lpcat3;Lpgat1;Lrif1;Lrrc28;Lrrc47;Lrrc49;Lrrc58;Lrrc8a;Lrrfip1;Lrrfip2;Lrsam1;Lsg1;Lsm1;Lsm14b;Lsm5;Ltbr;Ltn1;Ltv1;Lxn;Lyar;Lypd1;Lyrm1;Lyrm2;Magi1;Magoh;Maml1;Man2c1;Manbal;Manf;Map1a;Map1s;Map2k1;Map3k11;Map3k7;Map4k3;Map7;Mapk6;Mapk9;March6;Marf1;Mark2;Mark3;Mars2;Mast2;Mastl;Mbd1;Mbd2;Mbnl1;Mbtd1;Mbtps2;Mcee;Mcm3ap;Mcm4;Mcm5;Mcm8;Mcrs1;Mdfic;Mdm4;Mea1;Meaf6;Med11;Med12;Med14;Med19;Med23;Med25;Med28;Med4;Med6;Med7;Mef2a;Meis3;Melk;Mesdc1;Metrn;Mettl13;Mettl14;Mettl2;Mettl23;Mettl3;Mettl5;Mettl6;Mfap3;Mfn1;Mfsd5;Mga;Mgat1;Micu2;Mid1ip1;Midn;Mier1;Mier2;Miip;Minpp1;Mipep;Mitd1;Mkks;Mkl1;Mknk1;Mkrn1;Mkrn2;Mllt1;Mllt11;Mlycd;Mmaa;Mms22l;Mnt;Mob2;Mob3c;Mob4;Mocs3;Morc2a;Morn1;Morn2;Mospd2;Mpdu1;Mpst;Mrpl1;Mrpl12;Mrpl16;Mrpl27;Mrpl28;Mrpl38;Mrpl39;Mrpl43;Mrpl44;Mrpl47;Mrpl52;Mrpl54;Mrpl9;Mrps10;Mrps12;Mrps16;Mrps18b;Mrps30;Mrps33;Mrps34;Mrrf;Msantd2;Msrb1;Mta2;Mterf1a;Mterf1b;Mterf4;Mtf1;Mtf2;Mtg1;Mtif3;Mtmr12;Mtmr14;Mtmr2;Mtmr4;Mtor;Mtr;Mtx2;Mvb12a;Mycbp;Myg1;Myl4;Mynn;Mzt1;N4bp1;Naa10;Naa11;Naa20;Naa38;Naa50;Naa60;Nabp2;Naf1;Nagk;Napa;Nars;Nasp;Nat9;Nav2;Nbeal1;Nbn;Nbr1;Ncapg;Nckap5l;Ncoa2;Ncstn;Ndor1;Ndufaf3;Ndufaf7;Ndufb11;Ndufb7;Ndufb9;Ndufc1;Ndufc2;Ndufs2;Ndufs8;Nedd8;Nek8;Nelfa;Nelfb;Nelfe;Nfatc2ip;Nfe2l2;Nfkbil1;Nfx1;Ngfr;Ngrn;Nhs;Nicn1;Nifk;Nip7;Nipa2;Nmd3;Nmt1;Nnt;Noa1;Noc3l;Nol11;Nol12;Nol6;Nol9;Nom1;Nop16;Nop2;Nop56;Nosip;Notch2;Npat;Nr1h2;Nr6a1;Nras;Nrde2;Nrros;Nsmce4a;Nsun4;Nsun5;Nsun6;Nt5c;Ntmt1;Ntpcr;Nubp1;Nubp2;Nucb1;Nudc;Nudt12;Nudt2;Nudt22;Nudt5;Nudt9;Nuf2;Nufip1;Nup153;Nup155;Nup214;Nup35;Nup37;Nup50;Nup54;Nup88;Nupl1;Ociad1;Ofd1;Ogfod2;Ogfr;Ogg1;Ogt;Opa1;Opa3;Oraov1;Orc2;Orc4;Orc5;Osbp;Osbpl11;Osbpl2;Osbpl3;Osbpl9;Osgepl1;Osgin2;Ost4;Ostc;Otop1;Otulin;Oxld1;Oxr1;P3h1;Pa2g4;Pabpc4;Pacs2;Pacsin2;Pafah1b1;Pafah1b2;Paip2;Pak3;Pak4;Pan3;Pank3;Papd4;Papola;Pard6b;Parl;Parp11;Parp12;Parp2;Pbdc1;Pbx2;Pcbp1;Pcm1;Pcx;Pcyt1a;Pdcd11;Pdcd6;Pdcd6ip;Pdcl3;Pde12;Pde4a;Pdik1l;Pdpr;Pdrg1;Pds5a;Pdss1;Pdss2;Per1;Pet100;Pex11a;Pex2;Pex5;Pex7;Pf4;Pfkfb4;Pggt1b;Pgm3;Pgs1;Phc1;Phf14;Phf20l1;Phf23;Phka2;Phldb3;Picalm;Pigf;Pigh;Pigl;Pigm;Pigo;Pigq;Pigu;Pih1d1;Pik3r2;Pik3r4;Pim3;Pin4;Pinx1;Pip4k2c;Pitpna;Pitpnc1;Piwil2;Pja1;Pja2;Pkp2;Pla2g6;Plaa;Plbd2;Plekha2;Plekhg2;Plekhj1;Plekho2;Plk4;Plp2;Plrg1;Pmpca;Pmpcb;Pnisr;Pnkp;Pno1;Pnp;Pnp2;Pnpla8;Pnrc1;Pofut2;Poglut1;Pogz;Pola1;Pold3;Poldip2;Poldip3;Polg;Polg2;Poli;Poll;Polr2a;Polr2b;Polr2c;Polr2f;Polr2h;Polr3a;Polr3d;Polr3gl;Polrmt;Pomp;Pop7;Ppan;Ppat;Pphln1;Ppie;Ppig;Ppih;Ppil1;Ppil2;Ppil3;Ppil4;Ppip5k2;Ppm1a;Ppp1cc;Ppp1r10;Ppp1r12c;Ppp1r16a;Ppp1r21;Ppp1r35;Ppp1r7;Ppp1r9b;Ppp2r3c;Ppp2r5a;Ppp2r5c;Ppp2r5e;Ppp6r3;Pradc1;Prdm2;Prdm4;Prelid1;Prim2;Prkacb;Prkag1;Prkar1a;Prkar2b;Prkcd;Prkce;Prkci;Prkd2;Prosc;Prpf18;Prpf4;Prpf4b;Prpf6;Prpf8;Prr3;Psen1;Psenen;Psma6;Psma8;Psmb3;Psmc3ip;Psmc6;Psmd10;Psmd11;Psmd13;Psmd14;Psmd6;Psmd7;Psmd8;Psmd9;Psme4;Psmf1;Psmg1;Psrc1;Ptar1;Ptbp1;Ptbp2;Pten;Ptges2;Ptp4a2;Ptpn1;Ptpn12;Ptpn23;Ptprcap;Ptpre;Ptprg;Ptrh1;Ptrh2;Ptrhd1;Pts;Pttg1ip;Puf60;Pum2;Pum3;Purb;Pus3;Pwp2;Pxylp1;Pym1;Pyroxd1;Qars;Qtrtd1;Rab11a;Rab11b;Rab11fip1;Rab18;Rab1a;Rab2a;Rab34;Rab35;Rab3gap2;Rab4b;Rab5a;Rab5c;Rab7;Rab8a;Rab8b;Rabepk;Rabgef1;Rac1;Rad23a;Rad50;Rad51ap1;Rae1;Ralb;Ralgps2;Raly;Ramp3;Ranbp9;Rangap1;Rangrf;Raph1;Rara;Rars;Rars2;Rasa1;Rassf3;Rb1;Rbbp5;Rbbp9;Rbl1;Rbm10;Rbm12;Rbm19;Rbm28;Rbpms;Rchy1;Rcor2;Rdh14;Recql;Reep4;Rell2;Reps1;Rexo4;Rfc2;Rfc4;Rfk;Rfng;Rfwd3;Rhbdd2;Rhbdd3;Rhoa;Ric3;Ric8b;Rictor;Ring1;Rnaseh1;Rnaseh2b;Rnf10;Rnf113a1;Rnf115;Rnf121;Rnf139;Rnf145;Rnf214;Rnf216;Rnf219;Rnf25;Rnf31;Rnf34;Rnf40;Rnf41;Rnf6;Rnmt;Rnpc3;Romo1;Rpa3;Rpain;Rpap1;Rpe;Rpia;Rpl10;Rpl13a;Rpl18;Rpl21;Rpl36al;Rpl4;Rpl41;Rprd1a;Rprd1b;Rps10;Rps15;Rps16;Rps18;Rps19bp1;Rps21;Rps27;Rps27rt;Rps3a1;Rps4x;Rps5;Rps6ka3;Rps7;Rpsa;Rpusd1;Rrnad1;Rrp7a;Rrp8;Rrp9;Rsf1;Rsl1d1;Rsl24d1;Rtca;Rtel1;Rtn4;Ruvbl1;Ruvbl2;Rwdd1;S100a16;S100pbp;Saal1;Sacm1l;Samm50;Sap30l;Sar1a;Sars;Sars2;Sart3;Sass6;Sat1;Satb1;Sbno1;Scamp1;Scamp2;Scarf2;Scfd1;Scnm1;Scrn3;Sdad1;Sde2;Sdf2;Sdf2l1;Sdf4;Sdhaf2;Sdhd;Sec11a;Sec14l1;Sec16a;Sec23b;Sec23ip;Sec24c;Sec31a;Sec61a1;Sephs1;Sepsecs;Sept10;Serbp1;Serinc1;Serpinb6a;Sesn2;Setd5;Setd6;Setdb1;Setx;Sf3a1;Sf3a2;Sf3b5;Sf3b6;Sfswap;Sft2d1;Sft2d2;Sgk1;Sgms1;Sgpl1;Sgta;Sh2b1;Sh3bp5l;Sh3gl1;Shc1;Shf;Shisa7;Shkbp1;Shoc2;Shpk;Shq1;Sigmar1;Sike1;Sipa1l3;Skap2;Slc11a1;Slc12a9;Slc16a3;Slc16a6;Slc17a9;Slc25a15;Slc25a20;Slc25a26;Slc25a32;Slc25a38;Slc25a45;Slc25a46;Slc30a6;Slc30a9;Slc35c2;Slc35e1;Slc35f6;Slc35g1;Slc37a3;Slc38a10;Slc39a6;Slc43a1;Slc43a2;Slc4a7;Slc50a1;Slc7a6;Slc9a8;Slu7;Slx4ip;Smad2;Smad3;Smap1;Smarca1;Smarcad1;Smc5;Smg5;Smg7;Smim7;Smn1;Smndc1;Smpx;Sms;Smu1;Smug1;Smurf2;Snapc3;Snapc4;Snapc5;Snf8;Snhg20;Snip1;Snrnp200;Snrpa;Snrpb2;Snrpc;Sntb2;Snupn;Snw1;Snx12;Snx3;Socs4;Sod1;Sos1;Sox4;Sp3;Spag7;Spata2;Spcs3;Sphk2;Spice1;Spr;Spred1;Spry2;Spsb3;Sptan1;Spty2d1;Srbd1;Srek1ip1;Srf;Srfbp1;Srp72;Srsf4;Srsf7;Ssr1;Ssr3;Ssr4;Sssca1;St6gal2;Stag1;Stam2;Stard3;Stard7;Stat3;Stk11ip;Stk16;Stk38;Stk38l;Stk4;Stoml1;Stoml2;Strap;Stt3a;Stx12;Stx18;Sub1;Suds3;Sulf2;Sumo1;Supt16;Supt20;Supt4a;Supt5;Supt6;Supt7l;Surf2;Syap1;Syf2;Sympk;Syncrip;Syvn1;Szrd1;Tab2;Tab3;Taco1;Tada3;Taf12;Taf13;Taf1a;Taf1b;Taf7;Taf9;Tanc1;Tango2;Taok3;Tarbp2;Tars2;Tatdn3;Tax1bp1;Tax1bp3;Taz;Tbc1d10a;Tbc1d2;Tbc1d9b;Tbcc;Tbk1;Tbrg4;Tbx1;Tceanc;Tceanc2;Tcf25;Tcf4;Tcf7;Tcp1;Tdp1;Tead1;Tead3;Tec;Tecpr1;Tefm;Terf1;Tex10;Tex2;Tex264;Tfam;Tfap4;Tfb1m;Tfb2m;Tfe3;Tfg;Tfip11;Tgds;Tgif1;Tgoln1;Thap11;Thap2;Thap4;Thap7;Thg1l;Thoc2;Thoc3;Thoc5;Thoc6;Thsd4;Tigar;Timm17a;Timm21;Tiprl;Tjp1;Tjp2;Tlx3;Tm2d1;Tm2d3;Tm9sf2;Tm9sf3;Tmbim4;Tmco1;Tmed10;Tmed2;Tmed3;Tmem101;Tmem104;Tmem106a;Tmem106c;Tmem109;Tmem115;Tmem120a;Tmem126a;Tmem128;Tmem161b;Tmem208;Tmem216;Tmem219;Tmem229b;Tmem230;Tmem234;Tmem248;Tmem251;Tmem258;Tmem261;Tmem30a;Tmem39a;Tmem50a;Tmem53;Tmtc3;Tmx1;Tmx2;Tnfaip1;Tnks1bp1;Tnks2;Tnpo3;Toe1;Tollip;Top1;Top3a;Top3b;Topbp1;Toporsos;Tor1a;Tor1b;Tor3a;Tpd52l2;Tpm1;Tpp2;Tprkb;Tprn;Traf6;Traip;Trappc1;Trappc11;Trappc2;Trappc3;Trappc4;Trappc6a;Trib3;Trim35;Trim41;Trim44;Trim71;Trim8;Trio;Trip4;Trmt10a;Trmt2a;Trmt61a;Trmu;Trove2;Trp53i11;Trp53i13;Trp53rka;Trp53rkb;Trpt1;Trub2;Tsc22d1;Tsen15;Tsga10;Tsr1;Tssc1;Tsta3;Ttc1;Ttc14;Ttc16;Ttc21a;Ttc4;Ttf1;Ttf2;Ttll5;Ttpal;Tubgcp3;Tubgcp6;Tufm;Tulp4;Tusc3;Tvp23b;Txlna;Txn2;Txndc11;Txndc12;Txndc9;Txnip;Txnl1;Tyw1;U2af2;U2surp;Uba2;Uba5;Uba52;Ubac1;Ubb;Ube2b;Ube2d3;Ube2e1;Ube2g2;Ube2i;Ube2j2;Ube2n;Ube2q1;Ube2v2;Ube3b;Ubiad1;Ubl4a;Ublcp1;Ubox5;Ubqln1;Ubr1;Ubr4;Ubxn11;Ubxn2b;Ubxn8;Uchl3;Uchl5;Uevld;Ufc1;Ufd1l;Ufm1;Ugdh;Ugp2;Uhrf2;Umad1;Unc50;Unk;Upf2;Urm1;Uros;Use1;Usf1;Uso1;Usp11;Usp16;Usp19;Usp30;Usp32;Usp33;Usp36;Usp46;Usp9x;Utp14a;Utp23;Utp3;Uvrag;Vamp2;Vamp3;Vamp7;Vav3;Vbp1;Vezf1;Vhl;Vipas39;Vma21;Vmp1;Vprbp;Vps13b;Vps25;Vps33b;Vps39;Vps41;Vps4a;Vps50;Vps51;Vps52;Vps53;Vrk3;Vsig10;Wac;Wars;Was;Wasf2;Wbp1l;Wbscr27;Wdfy3;Wdhd1;Wdr1;Wdr11;Wdr26;Wdr3;Wdr31;Wdr34;Wdr36;Wdr37;Wdr45;Wdr46;Wdr48;Wdr53;Wdr55;Wdr62;Wdr73;Wdr74;Wdr75;Wdr76;Wdr77;Wdr83;Wdr90;Wdr93;Wee1;Wipf2;Wipi2;Wtap;Wwc1;Wwp2;Xab2;Xiap;Xrcc4;Xrn2;Yes1;Yipf1;Yipf3;Yipf4;Yipf5;Ykt6;Yme1l1;Yrdc;Ythdc1;Ythdf2;Yy1;Zbed5;Zbtb11;Zbtb17;Zbtb25;Zbtb34;Zbtb41;Zbtb43;Zbtb45;Zbtb46;Zbtb48;Zbtb6;Zbtb8os;Zc3h12a;Zc3h13;Zc3h3;Zc3hc1;Zcchc6;Zcchc7;Zdhhc12;Zdhhc17;Zer1;Zfp105;Zfp131;Zfp14;Zfp143;Zfp180;Zfp213;Zfp217;Zfp24;Zfp263;Zfp266;Zfp275;Zfp277;Zfp280c;Zfp281;Zfp286;Zfp319;Zfp362;Zfp407;Zfp422;Zfp46;Zfp511;Zfp512;Zfp513;Zfp518a;Zfp523;Zfp553;Zfp568;Zfp580;Zfp593;Zfp598;Zfp60;Zfp622;Zfp655;Zfp709;Zfp777;Zfp787;Zfp821;Zfp830;Zfp91;Zfpl1;Zfpm2;Zfyve27;Zik1;Zkscan14;Zkscan8;Zmat2;Zmat5;Zmpste24;Znhit2;Zpr1;Zranb3;Zscan12;Zscan21;Zscan29;Zswim3;Zswim6;Zswim8;Zzef1;Zzz3
500bp	Max_w001	dbcorrdb__GABPA__ENCSR000BGC_1__m1	3.7	0.0343	Max	*	Gabpa (inferredBy_Orthology).	Elf1; Elk1; Elk3; Elk4; Erg; Ets1; Etv1; Etv4; Fli1; Gabpb1 (inferredBy_MotifSimilarity).4921501E09Rik; Bclaf1; Bhlhe40; Bmyc; Brf1; E2f6; Egr1; Elf2; Erf; Esrra; Etv3; Etv6; Ezh2; Fev; Gm4881; Hcfc1; Kdm5b; Max; Mxi1; Myc; Nr2c2; Phf8; Pml; Rbbp5; Rela; Sin3a; Srebf2; Taf1; Ubtf; Xrcc4; Zfp110; Zfp143; Zfp369; Zmiz1 (inferredBy_MotifSimilarity_n_Orthology).	2178	4963	0610007P14Rik;0610009O20Rik;0610010K14Rik;1110002L01Rik;1110008F13Rik;1110008P14Rik;1110037F02Rik;1500015A07Rik;1600002H07Rik;1600012H06Rik;1700008J07Rik;1700030J22Rik;1700096K18Rik;1700113A16Rik;1810013L24Rik;1810030O07Rik;1810032O08Rik;1810055G02Rik;2010107E04Rik;2010320M18Rik;2210406O10Rik;2310011J03Rik;2410002F23Rik;2610002M06Rik;2610524H06Rik;2700062C07Rik;2810001G20Rik;2810032G03Rik;3010003L21Rik;3110040N11Rik;4632404H12Rik;4632415L05Rik;4833420G17Rik;4930427A07Rik;4930430F08Rik;4930453N24Rik;4930579G24Rik;4933434E20Rik;6030443J06Rik;6030458C11Rik;8030462N17Rik;9130023H24Rik;9430037G07Rik;9430038I01Rik;A130010J15Rik;A430046D13Rik;Aaas;Aak1;Aamdc;Aatf;Abcb7;Abcc4;Abcd3;Abcd4;Abcf1;Abcf3;Abhd10;Abhd17c;Abhd2;Abi2;Abt1;Abtb1;Acaa1a;Acad11;Acads;Acin1;Aco2;Acot8;Actr2;Actr6;Adam17;Adam22;Adamts10;Adar;Adgre5;Adgrg6;Adipor1;Ado;Adprm;Adrm1;Adsl;Adss;Aen;Aftph;Agbl5;Ago3;Ago4;Agpat1;Ahdc1;Ahsa1;AI413582;AI467606;AI597479;Aif1l;Aifm1;Aimp2;Ak3;Ak6;Akap10;Akap8;Akip1;Akirin1;Akirin2;Aktip;Aldh1a2;Aldh1a3;Alg10b;Alg11;Alg3;Alg5;Alg8;Alkbh3;Als2;Alyref;Anapc1;Anapc11;Anapc13;Anapc4;Angptl4;Ankib1;Ankrd16;Ankrd37;Ankrd44;Ankrd49;Anxa11;Ap1ar;Ap1b1;Ap1g1;Ap1m1;Ap2a1;Ap2s1;Ap3b1;Ap3d1;Ap3s2;Ap5b1;Apba3;Apc;Apex2;Aph1a;Apoo;Appbp2;Appl2;Aptx;Aqr;Arap1;Arcn1;Arel1;Arf4;Arf5;Arf6;Arhgap1;Arhgap26;Arhgdia;Arhgef1;Arhgef12;Arhgef7;Arid4a;Arih1;Arl2;Arl2bp;Arl4a;Arl6ip4;Armc10;Armc9;Armcx5;Armt1;Arpc2;Arpc3;Arpc5l;Arpin;Arv1;Asb1;Asb3;Asb8;Ascc1;Ascc2;Asxl1;Asxl2;Atad1;Atad2;Atad2b;Atad5;Atat1;Ate1;Atf2;Atf4;Atf6b;Atg13;Atg16l1;Atg3;Atg5;Atmin;Atoh8;Atp10a;Atp13a1;Atp13a3;Atp2c1;Atp5e;Atp5h;Atp5l;Atp5sl;Atp6v0d1;Atp6v0e;Atp6v1c1;Atp6v1d;Atp6v1e1;Atp6v1h;Atrx;Atxn10;Atxn2;Atxn2l;Atxn7l3b;Aurka;AW209491;AW551984;Axin1;Azi2;B3gat3;B4gat1;B9d2;Bace1;Bad;Bag4;Bag6;Bap1;Bbip1;Bbs1;BC003331;BC004004;BC005624;BC017158;BC031181;BC037034;BC051226;BC055324;Bcl10;Bcl2l1;Bcl2l13;Bcorl1;Bdnf;Bdp1;Becn1;Bet1;Bet1l;Birc6;Bloc1s1;Bloc1s2;Bloc1s3;Bloc1s4;Bloc1s5;Bloc1s6;Bnip2;Bola2;Bora;Borcs5;Borcs6;Bpgm;Brd3;Brip1;Brms1;Bscl2;Btaf1;Btf3;Bub3;Bud13;Bud31;Bysl;C1galt1;C2cd2l;C2cd3;C330018D20Rik;C330027C09Rik;C87436;Cacna1a;Cacna1d;Calm3;Camk2d;Camkk2;Camta1;Cap1;Capn7;Capza1;Capzb;Cars;Casc4;Casd1;Casp8ap2;Cast;Cbll1;Cbx3;Cc2d1a;Ccdc12;Ccdc126;Ccdc137;Ccdc174;Ccdc191;Ccdc28a;Ccdc30;Ccdc47;Ccdc51;Ccdc71;Ccdc77;Ccdc9;Ccdc91;Ccdc93;Ccdc97;Ccl27a;Ccm2;Ccnc;Ccndbp1;Ccnh;Ccnk;Ccnl1;Ccno;Ccnt1;Ccpg1os;Cd164;Cd82;Cdadc1;Cdc16;Cdc25b;Cdc26;Cdc27;Cdc37;Cdc40;Cdc42;Cdc42ep4;Cdc42se1;Cdh1;Cdk13;Cdk2ap2;Cdk5rap1;Cdk7;Cdkl3;Cdkn3;Cenpf;Cenpi;Cenpo;Cep120;Cep57l1;Cep89;Cep95;Cep97;Cfap20;Cfap36;Cfap61;Cfl1;Champ1;Chchd3;Chchd4;Chchd5;Chchd7;Chd2;Chd3os;Chd9;Chek2;Cherp;Chfr;Chmp1a;Chmp2a;Chmp5;Chmp7;Chordc1;Chst15;Chtf8;Chuk;Ciao1;Cinp;Cipc;Cisd2;Cisd3;Cks2;Clasp1;Clasrp;Clcn6;Clec16a;Clint1;Clk2;Clns1a;Clock;Clp1;Clptm1;Cltc;Cmc1;Cmtm7;Cnep1r1;Cnksr1;Cnot10;Cnot3;Cnot8;Coa4;Coa5;Coa6;Cog1;Cog2;Cog4;Cog6;Cog7;Cog8;Commd10;Commd2;Commd4;Commd5;Commd6;Copb2;Copg2;Cops3;Cops7b;Coq10b;Coq3;Coq6;Coro1a;Coro1c;Cox14;Cox16;Cox17;Cox5b;Cox6b1;Cox7a2;Cpsf3;Cpsf4l;Cpt2;Cptp;Cpxm1;Cradd;Creb1;Crebl2;Crem;Cript;Crk;Crlf3;Crnde;Cryzl1;Csnk1d;Csnk1g1;Csnk1g3;Csnk2b;Cstf3;Ctdsp2;Ctnna1;Ctnnb1;Ctnnbl1;Ctsc;Cul2;Cul5;Cul7;Cuta;Cwc15;Cwc25;Cwf19l2;Cyb561d1;Cyb561d2;Cyb5d1;Cyb5r4;Cystm1;D030068K23Rik;D130017N08Rik;D430042O09Rik;D5Ertd579e;D8Ertd738e;Dad1;Dazap1;Dbndd2;Dbr1;Dbx2;Dcaf12;Dcaf5;Dcaf8;Dcbld2;Dclk1;Dclre1c;Dcp2;Dctn3;Dctn5;Dcun1d1;Ddhd1;Ddias;Ddit3;Ddost;Ddt;Ddx1;Ddx18;Ddx21;Ddx24;Ddx39b;Ddx46;Ddx47;Ddx55;Ddx56;Dedd;Dennd4b;Dennd5b;Derl2;Det1;Dffb;Dhps;Dhrs11;Dhx30;Dhx36;Dhx37;Dhx38;Dhx40;Dhx8;Diaph1;Diaph3;Dido1;Dis3;Dlec1;Dlgap4;Dmap1;Dmtf1;Dnaaf5;Dnah7a;Dnaic1;Dnaja3;Dnajb1;Dnajb2;Dnajb4;Dnajb9;Dnajc1;Dnajc13;Dnajc14;Dnajc2;Dnajc21;Dnajc25;Dnajc5;Dnajc5g;Dnm1l;Dnmt1;Dohh;Dpcd;Dph3;Dpm1;Dpp3;Dpp9;Dpy19l1;Dr1;Drg2;Dscr3;Dtnbp1;Dtwd2;Dtymk;Dusp11;Dync1i2;Dzip3;E2f3;E2f7;E2f8;Eapp;Ears2;Ebi3;Ecd;Ece2;Ech1;Edc4;Edem2;Edf1;Edrf1;Eed;Eef1b2;Eefsec;Efcab14;Egr1;Eif1a;Eif1ad;Eif2a;Eif2ak3;Eif2b1;Eif2b2;Eif2b5;Eif2s1;Eif2s2;Eif3d;Eif3f;Eif3i;Eif3j1;Eif3j2;Eif3l;Eif4e;Eif4e2;Eif4ebp2;Elavl1;Elmo2;Elmod3;Elovl6;Elp2;Emc3;Emc8;Eme2;Emg1;Eml2;Enpp4;Eny2;Eogt;Ep400;Epb41l2;Epb41l4aos;Ephb6;Ercc1;Ercc3;Ergic1;Ergic3;Eri1;Erich1;Ermp1;Esam;Esd;Espl1;Etaa1;Etaa1os;Etfdh;Etv3;Evx1;Exo1;Exoc1;Exoc2;Exoc4;Exoc8;Exosc1;Exosc3;Exosc4;Extl3;Eya3;Faap20;Faap24;Fam103a1;Fam114a2;Fam122b;Fam134a;Fam160b1;Fam163a;Fam173a;Fam173b;Fam174a;Fam175b;Fam185a;Fam188a;Fam192a;Fam207a;Fam210a;Fam219b;Fam221b;Fam53b;Fam83g;Fam96a;Fam96b;Fam98b;Fan1;Fanci;Fastkd5;Fbp1;Fbxl14;Fbxl18;Fbxl19;Fbxl3;Fbxo11;Fbxo22;Fbxo28;Fbxo32;Fbxo38;Fbxo44;Fbxo45;Fbxo8;Fbxw2;Fbxw5;Fbxw8;Fbxw9;Fcho2;Fchsd2;Fdxr;Fem1a;Fem1b;Fen1;Fermt2;Ficd;Fignl2;Fip1l1;Fkbp1a;Flad1;Fnbp4;Fosb;Foxn2;Frg1;Frmd4a;Frmd4b;Frmd8;Frs2;Ftsj3;Fuca1;Fundc2;Fut8;Fuz;Fxr2;G2e3;G3bp2;Gabarapl2;Gak;Galnt7;Gas2;Gata6;Gatad1;Gcc2;Gde1;Gemin7;Gemin8;Get4;Gfm1;Gfm2;Gga1;Ghitm;Gid4;Gid8;Gigyf2;Gin1;Gins2;Gins3;Gjc1;Glis3;Glmp;Glrx5;Gm20604;Gm561;Gm6793;Gmcl1;Gmeb1;Gmppa;Gmpr2;Gna14;Gnai3;Gng5;Gnl3l;Gnpat;Golga1;Golga2;Golph3;Gon4l;Gorab;Gosr1;Gosr2;Gpaa1;Gpalpp1;Gpatch1;Gpatch4;Gpatch8;Gpbp1;Gpd2;Gpn2;Gpn3;Gpr107;Gpr137;Gprasp1;Gps1;Gps2;Gpsm3;Grk6;Gskip;Gstcd;Gtf2a1;Gtf2a2;Gtf2h2;Gtf3c3;Gtf3c5;Gtpbp4;H2-DMa;H2afx;Hadha;Hadhb;Harbi1;Hars;Has3;Hat1;Haus5;Haus6;Hax1;Hbp1;Hcfc1;Hdac1;Hdac3;Heatr1;Heatr6;Helb;Herc1;Herc2;Herc4;Herpud2;Hgh1;Hibch;Hipk3;Hirip3;Hist1h4h;Hist1h4i;Hist2h4;Hjurp;Hk1;Hmgcr;Hnrnpd;Hnrnpdl;Hnrnpf;Hnrnph3;Hnrnpll;Homer1;Hormad2;Hps3;Hs6st2;Hsbp1;Hsd17b11;Hspa14;Hspa5;Hspa8;Hspbap1;Hspbp1;Htr1d;Hus1b;Huwe1;Hypk;Ice2;Ick;Id2;Idh2;Idh3a;Idh3g;Ifrd1;Ift140;Igbp1;Igsf8;Igsf9b;Ikbkap;Il11ra1;Il17ra;Il6st;Ilf2;Imp4;Impa1;Impact;Inafm1;Ing1;Ing4;Inip;Ino80b;Ino80c;Ino80e;Ints1;Ints12;Ints4;Ints5;Ints8;Invs;Ipo13;Ipo4;Ipo7;Ipo8;Iqch;Iqgap3;Irak1;Irf2bpl;Isca1;Isg20l2;Isy1;Itfg1;Itfg2;Itga3;Itgb1;Itgb3bp;Itm2c;Itpr3;Itsn2;Ivns1abp;Jade1;Jarid2;Josd1;Josd2;Junb;Kansl3;Kat5;Kat7;Katna1;Kazn;Kbtbd2;Kbtbd4;Kcnab2;Kctd10;Kctd13;Kctd5;Kdelr2;Kdm2b;Kdm4c;Kdm5b;Khnyn;Kif13a;Kif18a;Kif18b;Kif22;Kif23;Kif2c;Kifc1;Kifc3;Kifc5b;Kin;Kirrel2;Klf13;Klf2;Klhl13;Klhl32;Klk10;Kmt2a;Kmt2b;Kmt2d;Kpna4;Krba1;Kri1;Krit1;Krr1;Lamtor1;Laptm4b;Larp4;Larp7;Las1l;Lasp1;Lat;Ldah;Ldoc1l;Lef1;Lekr1;Lemd2;Lemd3;Leng8;Leprot;Letmd1;Lig4;Limd1;Lin37;Lin52;Lin7c;Llgl2;Lmbr1l;Lmbrd2;Lmnb1;Lmnb2;Lmo7;Lnpep;Lonp2;Lpar2;Lpgat1;Lrif1;Lrig1;Lrrc28;Lrrc47;Lrrc49;Lrrc58;Lrrc8a;Lrrfip1;Lrrfip2;Lsg1;Lsm1;Lsm14b;Lsm5;Ltbr;Ltn1;Ltv1;Lxn;Lyar;Lyrm1;Lyrm2;Magoh;Maml1;Man2c1;Manbal;Manf;Map1a;Map1s;Map2k1;Map3k11;Map3k7;Map4;Map4k3;Map7;Mapk6;Mapk9;Mapkapk3;March6;Marf1;Mark2;Mark3;Mars2;Mast2;Mastl;Mbd1;Mbd2;Mblac2;Mbnl1;Mbtd1;Mbtps2;Mcat;Mcee;Mcfd2;Mcm3ap;Mcm4;Mcm5;Mcm8;Mcrs1;Mdfic;Mdm1;Mdm4;Mea1;Meaf6;Med1;Med11;Med12;Med14;Med19;Med23;Med25;Med28;Med4;Med6;Med7;Mef2a;Meis2;Meis3;Melk;Memo1;Metrn;Metrnl;Mettl13;Mettl14;Mettl2;Mettl23;Mettl3;Mettl5;Mettl6;Mfap3;Mfn1;Mfsd5;Mga;Mgat1;Midn;Mier1;Miip;Minpp1;Mipep;Mitd1;Mkks;Mkl1;Mknk1;Mkrn1;Mkrn2;Mllt1;Mllt11;Mlycd;Mmaa;Mms22l;Mnt;Mob2;Mob4;Mocs3;Mon2;Morn1;Morn2;Mospd2;Mpdu1;Mpst;Mrpl1;Mrpl12;Mrpl16;Mrpl27;Mrpl28;Mrpl38;Mrpl39;Mrpl40;Mrpl43;Mrpl44;Mrpl47;Mrpl52;Mrpl54;Mrpl9;Mrps10;Mrps12;Mrps16;Mrps18b;Mrps30;Mrps33;Mrps34;Mrrf;Msantd2;Msra;Msrb1;Mta2;Mtdh;Mterf1a;Mterf1b;Mterf4;Mtf1;Mtf2;Mtg1;Mtif3;Mtmr14;Mtmr2;Mtmr4;Mtor;Mtr;Mtx2;Mvb12a;Mycbp;Myg1;Myl12b;Myl4;Mynn;Mzt1;N4bp1;Naa10;Naa11;Naa20;Naa38;Naa40;Naa50;Naa60;Nabp2;Naf1;Nagk;Nanos1;Napa;Nars;Nasp;Nat9;Nav2;Nbeal1;Nbr1;Ncapg;Nckap5l;Ncoa2;Ncstn;Ndor1;Ndufa12;Ndufaf1;Ndufaf3;Ndufaf7;Ndufb11;Ndufb7;Ndufb9;Ndufc1;Ndufc2;Ndufs2;Nedd8;Nek8;Nelfb;Nelfe;Nfe2l2;Nfkbil1;Nfx1;Ngfr;Ngrn;Nicn1;Nif3l1;Nifk;Nip7;Nipa2;Nkap;Nmd3;Nmt1;Nnt;Noa1;Noc3l;Nol11;Nol12;Nol6;Nol9;Nom1;Nop16;Nop2;Nop56;Nosip;Notch2;Npat;Nr1h2;Nr6a1;Nras;Nrbf2;Nrde2;Nrn1;Nrros;Nsmce4a;Nsun4;Nsun5;Nsun6;Nt5c;Ntmt1;Ntpcr;Nubp1;Nubp2;Nucb1;Nudc;Nudt12;Nudt17;Nudt22;Nudt5;Nudt9;Nuf2;Nufip1;Nup153;Nup155;Nup214;Nup35;Nup37;Nup50;Nup54;Nup88;Nupl1;Ociad1;Ofd1;Ogfod2;Ogfr;Ogg1;Ogt;Ola1;Opa1;Opa3;Oraov1;Orc2;Orc4;Orc5;Osbp;Osbpl11;Osbpl2;Osbpl3;Osgepl1;Osgin2;Ost4;Ostc;Otop1;Otulin;Oxld1;Oxr1;P3h1;Pa2g4;Pabpc4;Pacs2;Pacsin2;Pafah1b1;Pafah1b2;Paip2;Pak3;Pak4;Pan3;Pank3;Papd4;Pard6b;Parl;Parp11;Parp12;Patz1;Pbdc1;Pbx2;Pcbp1;Pcgf2;Pcm1;Pcx;Pcyt1a;Pdcd11;Pdcd2;Pdcd6;Pdcd6ip;Pdcl3;Pde12;Pdik1l;Pdpr;Pdrg1;Pds5a;Pdss1;Pdss2;Per1;Pet100;Pex11a;Pex14;Pex2;Pex5;Pex7;Pf4;Pfn2;Pggt1b;Pgm3;Pgs1;Phc1;Phf20l1;Phf23;Phka2;Phldb3;Pigf;Pigh;Pigl;Pigm;Pigo;Pigq;Pigu;Pigw;Pih1d1;Pik3r2;Pik3r4;Pim3;Pin4;Pinx1;Pip4k2c;Pisd;Pitpna;Piwil2;Pja1;Pja2;Pkp2;Pla2g6;Plbd2;Plekha3;Plekha5;Plekhg2;Plekhj1;Plekho2;Plk4;Plp2;Plrg1;Pmpca;Pmpcb;Pnisr;Pnkp;Pno1;Pnp;Pnp2;Pnpla8;Pnrc1;Pofut2;Poglut1;Pogz;Pola1;Pold3;Poldip2;Poldip3;Polg;Polg2;Poli;Poll;Polr2a;Polr2b;Polr2c;Polr2f;Polr2h;Polr3a;Polr3d;Polr3gl;Polrmt;Pomp;Pop7;Ppan;Ppat;Pphln1;Ppie;Ppig;Ppih;Ppil1;Ppil2;Ppil3;Ppil4;Ppip5k2;Ppm1a;Ppp1cb;Ppp1cc;Ppp1r10;Ppp1r11;Ppp1r12c;Ppp1r16a;Ppp1r21;Ppp1r35;Ppp1r37;Ppp1r7;Ppp1r9b;Ppp2r5a;Ppp2r5c;Ppp2r5e;Ppp6r1;Ppp6r3;Pradc1;Prdm2;Prdm4;Prelid1;Prickle3;Prim2;Prkacb;Prkag1;Prkar1a;Prkar2b;Prkcd;Prkch;Prkci;Prosc;Prpf18;Prpf4;Prpf4b;Prpf6;Prr3;Psen1;Psenen;Psma6;Psma8;Psmb3;Psmc3ip;Psmc6;Psmd10;Psmd11;Psmd13;Psmd14;Psmd6;Psmd7;Psmd8;Psmd9;Psme4;Psmf1;Psmg1;Psrc1;Ptar1;Ptbp1;Ptbp2;Ptbp3;Pter;Ptges2;Ptp4a2;Ptpn1;Ptpn12;Ptpn23;Ptpn6;Ptprcap;Ptprg;Ptrh1;Ptrh2;Ptrhd1;Pts;Pttg1ip;Puf60;Pum2;Pum3;Purb;Pus3;Pwp2;Pxylp1;Pym1;Pyroxd1;Qars;Qtrtd1;Rab11a;Rab11b;Rab11fip1;Rab18;Rab1a;Rab2a;Rab34;Rab35;Rab3gap2;Rab3ip;Rab4b;Rab5a;Rab5c;Rab7;Rab8a;Rab8b;Rabep2;Rabepk;Rabgef1;Rac1;Rad18;Rad23a;Rad50;Rad51b;Rae1;Ralb;Ralgps2;Raly;Ramp3;Ranbp9;Rangap1;Rangrf;Raph1;Rara;Rars;Rars2;Rasa1;Rassf3;Rb1;Rbbp4;Rbbp5;Rbbp9;Rbm10;Rbm12;Rbm17;Rbm19;Rbm28;Rcan1;Rce1;Rcor2;Rdh14;Recql;Reep4;Reps1;Rexo4;Rfc2;Rfc4;Rfk;Rfng;Rfwd3;Rfxank;Rgmb;Rhbdd2;Rhbdd3;Rhno1;Rhoa;Rhoc;Ric3;Ric8b;Rictor;Ring1;Rnaseh1;Rnaseh2b;Rnf10;Rnf113a1;Rnf115;Rnf121;Rnf139;Rnf145;Rnf214;Rnf216;Rnf219;Rnf220;Rnf25;Rnf31;Rnf34;Rnf40;Rnf41;Rnf6;Rnmt;Rnpc3;Rnpepl1;Romo1;Rpa3;Rpain;Rpap1;Rpe;Rpia;Rpl10;Rpl13a;Rpl18;Rpl21;Rpl36al;Rpl4;Rpl41;Rprd1a;Rprd1b;Rps10;Rps15;Rps16;Rps18;Rps19bp1;Rps21;Rps27;Rps27rt;Rps3a1;Rps4x;Rps5;Rps6ka3;Rps7;Rpsa;Rrnad1;Rrp7a;Rrp9;Rsad1;Rsl1d1;Rsl24d1;Rtca;Rtel1;Rtn4;Ruvbl1;Ruvbl2;Rwdd1;S100pbp;Saal1;Samm50;Sap30l;Sar1a;Sars;Sars2;Sart3;Sass6;Sat1;Satb1;Sbno1;Scamp1;Scamp2;Scamp5;Scarf2;Scfd1;Scnm1;Scrib;Scrn3;Sdad1;Sde2;Sdf2;Sdf2l1;Sdf4;Sdhaf2;Sdhd;Sdr39u1;Sec11a;Sec14l1;Sec16a;Sec23b;Sec23ip;Sec24c;Sec31a;Sec61a1;Secisbp2l;Sema5a;Sepsecs;Sept1;Sept10;Serbp1;Serinc1;Serpinb6a;Serpini1;Sesn2;Setd2;Setd3;Setd5;Setd6;Setdb1;Setx;Sf3a1;Sf3a2;Sf3b5;Sf3b6;Sfswap;Sft2d1;Sft2d2;Sgk1;Sgms1;Sgpl1;Sgta;Sh2b1;Sh3bp5l;Sh3gl1;Sh3rf3;Shc1;Shf;Shisa4;Shisa7;Shkbp1;Shoc2;Shpk;Shq1;Sigmar1;Sike1;Sipa1l3;Skap2;Slc11a1;Slc12a2;Slc12a9;Slc16a3;Slc16a6;Slc17a9;Slc25a20;Slc25a26;Slc25a32;Slc25a38;Slc25a45;Slc25a46;Slc2a8;Slc30a6;Slc30a9;Slc35c2;Slc35e1;Slc35f6;Slc35g1;Slc37a3;Slc38a10;Slc39a11;Slc39a6;Slc39a7;Slc43a2;Slc50a1;Slc7a6;Slc9a8;Slu7;Slx4ip;Smad3;Smap1;Smarca1;Smarcad1;Smc5;Smg5;Smg7;Smim7;Smn1;Sms;Smu1;Smug1;Snapc4;Snapc5;Snapin;Snf8;Snhg20;Snip1;Snrnp200;Snrpa;Snrpb2;Snrpc;Sntb2;Snupn;Snw1;Snx12;Snx3;Socs4;Sod1;Sos1;Sp3;Spag7;Spata2;Spats2;Spcs3;Spice1;Spr;Spred1;Spry2;Spsb3;Sptan1;Spty2d1;Srbd1;Srek1ip1;Srf;Srfbp1;Srm;Srp72;Srsf4;Srsf7;Ssr3;Ssr4;Sssca1;St6gal2;St6galnac6;Stag1;Stam2;Stard3;Stard7;Stat3;Stk11ip;Stk16;Stk24;Stk38;Stk38l;Stk4;Stoml1;Stoml2;Strap;Stt3a;Stx12;Stx18;Sub1;Suds3;Sugp1;Sulf2;Sumo1;Supt16;Supt20;Supt4a;Supt5;Supt6;Supt7l;Surf2;Syap1;Syf2;Sympk;Syvn1;Szrd1;Tab2;Tab3;Taco1;Tada3;Taf12;Taf13;Taf1a;Taf1b;Taf7;Taf9;Tamm41;Tango2;Taok3;Tarbp2;Tars2;Tatdn3;Tax1bp1;Tax1bp3;Tbc1d1;Tbc1d10a;Tbc1d2;Tbc1d9b;Tbk1;Tbl3;Tbrg4;Tbx1;Tceanc;Tceanc2;Tcf25;Tcf3;Tcf4;Tcf7;Tcp1;Tdp1;Tdp2;Tead1;Tec;Tecpr1;Teddm2;Tefm;Terf1;Tex10;Tex2;Tex264;Tfam;Tfap4;Tfb1m;Tfb2m;Tfe3;Tfg;Tfip11;Tgds;Tgif1;Tgoln1;Thap11;Thap2;Thap4;Thap7;Thg1l;Thnsl2;Thoc2;Thoc3;Thoc5;Thoc6;Thoc7;Thsd4;Tigar;Timm17a;Timm21;Tiprl;Tjp1;Tjp2;Tlx3;Tm2d1;Tm2d2;Tm2d3;Tm9sf2;Tm9sf3;Tmbim4;Tmco1;Tmed10;Tmed2;Tmed3;Tmem101;Tmem104;Tmem106a;Tmem106c;Tmem109;Tmem115;Tmem120a;Tmem126a;Tmem128;Tmem161b;Tmem168;Tmem175;Tmem201;Tmem208;Tmem216;Tmem219;Tmem230;Tmem234;Tmem248;Tmem251;Tmem258;Tmem261;Tmem29;Tmem30a;Tmem39a;Tmem50a;Tmem53;Tmx1;Tmx2;Tnfaip1;Tnk2;Tnks2;Tnpo1;Tnpo3;Tnrc6a;Toe1;Tollip;Top1;Top3a;Top3b;Topbp1;Toporsos;Tor1a;Tor1b;Tpd52l2;Tpm1;Tpp2;Tprkb;Tprn;Traf6;Traip;Trappc1;Trappc11;Trappc3;Trappc4;Trappc6a;Trdmt1;Trib3;Trim35;Trim41;Trim44;Trim71;Trim8;Trio;Trip12;Trip13;Trip4;Trmt10a;Trmt2a;Trmt61a;Trmu;Trove2;Trp53i11;Trp53i13;Trp53rka;Trp53rkb;Trpt1;Trub2;Tsc1;Tsc22d1;Tsen15;Tsga10;Tsr1;Tsta3;Ttc1;Ttc14;Ttc16;Ttc21a;Ttc4;Ttf1;Ttf2;Ttll5;Ttpal;Tubgcp3;Tubgcp6;Tufm;Tulp4;Tusc3;Tvp23b;Twf1;Txlna;Txn2;Txndc11;Txndc5;Txndc9;Txnip;Txnl1;Tyw1;U2af2;U2surp;Uba2;Uba5;Uba52;Ubac1;Ubap2l;Ubb;Ubc;Ube2d3;Ube2e1;Ube2g2;Ube2i;Ube2j2;Ube2n;Ube2q1;Ube2v2;Ube3b;Ubl4a;Ublcp1;Ubox5;Ubr1;Ubr4;Ubxn11;Ubxn2b;Ubxn8;Uchl3;Uchl5;Uevld;Ufc1;Ufd1l;Ufm1;Ugdh;Ugp2;Uhrf2;Umad1;Unc50;Upf2;Urm1;Uros;Use1;Usf1;Uso1;Usp11;Usp16;Usp19;Usp30;Usp32;Usp33;Usp36;Usp46;Usp6nl;Usp9x;Utp14a;Utp23;Utp3;Uvrag;Vamp2;Vamp3;Vamp7;Vbp1;Vezf1;Vhl;Vipas39;Vkorc1;Vma21;Vmp1;Vprbp;Vps13b;Vps25;Vps33b;Vps39;Vps41;Vps50;Vps51;Vps52;Vps53;Vsig10;Wac;Wars;Was;Wasf2;Wbp1l;Wdfy3;Wdhd1;Wdr1;Wdr11;Wdr26;Wdr3;Wdr31;Wdr34;Wdr36;Wdr37;Wdr45;Wdr46;Wdr48;Wdr53;Wdr55;Wdr73;Wdr74;Wdr75;Wdr76;Wdr83;Wdr90;Wdr93;Wee1;Wipf2;Wipi2;Wsb1;Wtap;Wwc1;Wwp1;Wwp2;Xab2;Xiap;Xrcc4;Xrcc6;Xrn2;Yes1;Yipf1;Yipf3;Yipf4;Yipf5;Ykt6;Yme1l1;Ypel2;Yrdc;Ythdc1;Ythdf2;Yy1;Zbed5;Zbtb11;Zbtb17;Zbtb25;Zbtb34;Zbtb41;Zbtb43;Zbtb45;Zbtb46;Zbtb6;Zbtb8os;Zc3h12a;Zc3h13;Zc3hc1;Zc4h2;Zcchc6;Zcchc7;Zdhhc12;Zdhhc16;Zdhhc17;Zer1;Zfand2b;Zfp105;Zfp131;Zfp14;Zfp143;Zfp180;Zfp213;Zfp24;Zfp263;Zfp266;Zfp275;Zfp277;Zfp280c;Zfp281;Zfp286;Zfp319;Zfp362;Zfp407;Zfp422;Zfp46;Zfp511;Zfp512;Zfp513;Zfp518a;Zfp523;Zfp553;Zfp560;Zfp568;Zfp580;Zfp593;Zfp598;Zfp60;Zfp622;Zfp623;Zfp655;Zfp687;Zfp709;Zfp777;Zfp787;Zfp821;Zfp830;Zfp91;Zfpl1;Zfyve27;Zik1;Zkscan14;Zkscan8;Zmat2;Zmat3;Zmat5;Zmpste24;Znhit2;Zpr1;Zranb3;Zscan12;Zscan21;Zscan29;Zswim3;Zswim6;Zswim8;Zzef1;Zzz3
500bp	Max_w001	dbcorrdb__ELK1__ENCSR000EFU_1__m1	3.69	0.0343	Max	*	Elk1 (inferredBy_Orthology).	Elk3; Elk4; Erg; Ets1; Ets2; Etv1; Etv3; Etv4; Etv5; Fev; Fli1; Gabpa; Gabpb1; Gm5454 (inferredBy_MotifSimilarity).4921501E09Rik; Bclaf1; Bhlhe40; Bmyc; Ctcf; Egr1; Elf1; Elf2; Erf; Etv2; Etv6; Gm4881; Hcfc1; Max; Myc; Phf8; Rbbp5; Sin3a; Srf; Taf1; Yy1; Zfp143 (inferredBy_MotifSimilarity_n_Orthology).	1944	4773	0610009O20Rik;0610010K14Rik;1110008F13Rik;1110037F02Rik;1500009L16Rik;1500015A07Rik;1600012H06Rik;1700008J07Rik;1700030J22Rik;1810030O07Rik;1810055G02Rik;2010320M18Rik;2310011J03Rik;2310030G06Rik;2610002M06Rik;2610524H06Rik;2700062C07Rik;2810001G20Rik;2810032G03Rik;2900060B14Rik;3110040N11Rik;4632415L05Rik;4831440E17Rik;4833420G17Rik;4930427A07Rik;4930430F08Rik;4930453N24Rik;4930579G24Rik;4933434E20Rik;6030458C11Rik;8030462N17Rik;9130023H24Rik;9430038I01Rik;A130010J15Rik;A430046D13Rik;Aaas;Aak1;Aatf;Abcb7;Abcc4;Abcd3;Abcd4;Abcf1;Abhd17c;Abhd2;Abi2;Abl1;Abracl;Acin1;Acot8;Acsl5;Actr2;Actr6;Adam10;Adam17;Adam22;Adamts10;Adgre5;Adipor1;Adnp2;Ado;Adprm;Adrm1;Adsl;Adss;Aftph;Agbl5;Ago3;Ago4;Agpat1;Agpat4;Agrn;Ahdc1;Ahsa1;AI413582;AI467606;AI597479;AI846148;Aimp2;Ak3;Akap10;Akirin1;Akirin2;Akr1b8;Aktip;Aldh1a3;Alg10b;Alg11;Alg5;Alkbh3;Alyref;Anapc11;Anapc4;Angptl4;Ankib1;Ankrd16;Ankrd37;Ankrd44;Ankrd49;Anxa9;Ap1ar;Ap1b1;Ap1g1;Ap1g2;Ap1m1;Ap2a1;Ap2b1;Ap2s1;Ap3b1;Ap3s2;Apba3;Apc;Apex2;Aph1a;Apoo;Appl2;Aptx;Aqr;Arap1;Arcn1;Arel1;Arf4;Arf6;Arfgef1;Arhgap1;Arhgap32;Arhgdia;Arhgef1;Arhgef12;Arhgef3;Arhgef7;Arid4a;Arl4a;Arl6ip4;Armc10;Armc9;Armcx5;Armt1;Arpc2;Arpc3;Arpc5l;Arpin;Arv1;Arvcf;Asb1;Asb3;Asb8;Ascc1;Ascc2;Asxl1;Asxl2;Atad1;Atad2;Atad2b;Atat1;Ate1;Atf4;Atf6b;Atg13;Atg16l1;Atg5;Atmin;Atoh8;Atp13a1;Atp13a3;Atp2c1;Atp5e;Atp5h;Atp5sl;Atp6v0d1;Atp6v0e;Atp6v1d;Atp6v1e1;Atxn10;Atxn2;Atxn2l;Aurka;AW551984;Axin1;Azi2;B3gat3;Bace1;Bad;Bag4;Bag6;Bak1;Bap1;Bbip1;BC003331;BC005624;BC017158;BC031181;BC037034;BC051226;Bcas1;Bcl10;Bcl2l1;Bcl2l13;Bdnf;Bdp1;Becn1;Bet1;Bet1l;Birc6;Blnk;Bloc1s1;Bloc1s2;Bloc1s3;Bloc1s4;Bloc1s6;Bmf;Bnip2;Bnip3l;Bola2;Bora;Borcs5;Borcs6;Brd3;Brd4;Bre;Brms1;Brwd1;Bscl2;Btaf1;Btbd10;Btf3;Btg1;Bub3;Bud13;Bud31;Bysl;C1galt1;C2cd3;C330018D20Rik;C330027C09Rik;C87436;Cacna1a;Cacna1d;Calm3;Camk2d;Cap1;Capn7;Capza1;Capzb;Cars;Casc4;Casd1;Cast;Cbll1;Cc2d1a;Cc2d1b;Ccdc12;Ccdc126;Ccdc137;Ccdc174;Ccdc28a;Ccdc30;Ccdc47;Ccdc51;Ccdc71;Ccdc77;Ccdc9;Ccdc91;Ccdc93;Ccdc97;Ccl27a;Ccl28;Ccm2;Ccnc;Ccndbp1;Ccnh;Ccnl1;Ccnt1;Ccpg1;Ccpg1os;Cd164;Cd248;Cd68;Cd79a;Cd82;Cdc16;Cdc26;Cdc27;Cdc37;Cdc40;Cdc42;Cdc42ep5;Cdh1;Cdk13;Cdk5rap1;Cdk7;Cdkl3;Cenpf;Cenpo;Cep120;Cep57l1;Cep89;Cep95;Cers3;Cfap20;Cfap36;Cfap61;Cfl1;Cfp;Champ1;Chchd3;Chchd5;Chchd7;Chd2;Chd3os;Chd9;Cherp;Chfr;Chmp1a;Chmp2a;Chmp2b;Chmp5;Chordc1;Chtf8;Chuk;Ciao1;Cinp;Cipc;Cisd2;Cks2;Clasp1;Clasrp;Clcn6;Clcn7;Clec16a;Clint1;Clk2;Clns1a;Clock;Clp1;Clptm1;Cltc;Cmc1;Cmtm6;Cmtm7;Cmtm8;Cndp2;Cnih1;Cnksr1;Cnn2;Cnot10;Cnot3;Cnpy2;Coa4;Coa5;Cog1;Cog2;Cog4;Cog7;Cog8;Col1a1;Commd2;Commd5;Commd6;Copb2;Copg2;Cops3;Cops7b;Coq10b;Coq6;Coro1a;Coro1b;Coro1c;Cox14;Cox17;Cox5b;Cox6b1;Cpsf3;Cpt2;Cptp;Cpxm1;Cradd;Creb1;Crebl2;Crem;Cript;Crk;Crlf3;Crot;Crtc2;Csnk1g1;Csnk2b;Csrp2;Cstf3;Ctdsp2;Ctnna1;Ctnnbl1;Cul7;Cuta;Cwc15;Cwc25;Cwf19l2;Cyb561d1;Cyb561d2;Cyb5r4;Cystm1;D030068K23Rik;D11Wsu47e;D130017N08Rik;D430042O09Rik;Dad1;Dbndd2;Dbr1;Dbt;Dbx2;Dcaf12;Dcaf5;Dcbld2;Dclk1;Dclre1c;Dcp2;Dctn3;Dctn5;Dcun1d1;Ddhd1;Ddias;Ddit3;Ddost;Ddx1;Ddx18;Ddx21;Ddx23;Ddx24;Ddx39;Ddx39b;Ddx46;Ddx47;Ddx55;Ddx56;Dedd;Dennd1c;Dennd3;Dennd4b;Derl2;Det1;Dffb;Dhps;Dhx30;Dhx36;Dhx37;Dhx38;Dhx40;Dhx8;Diaph1;Dido1;Dis3;Dixdc1;Dlec1;Dlgap4;Dmap1;Dmtf1;Dnaaf5;Dnah7a;Dnaic1;Dnaja3;Dnajb1;Dnajb2;Dnajb5;Dnajb9;Dnajc1;Dnajc14;Dnajc2;Dnajc25;Dnmt1;Dock1;Dohh;Dpcd;Dph3;Dpm1;Dpp3;Dpp9;Dpy19l1;Dpysl2;Dr1;Drg2;Dscr3;Dtymk;Dusp11;Dync1i2;Dzip3;E2f3;E2f5;Eapp;Ears2;Ecd;Ece2;Ech1;Edc4;Edem2;Edf1;Edrf1;Eed;Eef1b2;Efcab14;Egr1;Eif1a;Eif1ad;Eif2a;Eif2ak3;Eif2b2;Eif2b5;Eif2s1;Eif2s2;Eif3d;Eif3f;Eif3i;Eif3j1;Eif3j2;Eif3l;Eif4e;Eif4e2;Eif4ebp2;Elavl1;Elmo1;Elmo2;Elmod3;Elmsan1;Elovl6;Elp2;Emc3;Eme2;Emg1;Emilin2;Eml2;Emp3;Eny2;Eogt;Ep300;Epb41l2;Ephb6;Ercc1;Ercc3;Ergic3;Eri1;Esrra;Etaa1;Etfdh;Etv3;Etv6;Exo1;Exoc1;Exoc2;Exoc3l;Exoc4;Exoc8;Exosc3;Exosc4;Extl3;Eya3;Faap20;Faap24;Fabp5;Fam103a1;Fam114a2;Fam122b;Fam129b;Fam134a;Fam13b;Fam160b1;Fam173a;Fam173b;Fam174a;Fam185a;Fam188a;Fam192a;Fam207a;Fam49b;Fam76b;Fam83g;Fam96a;Fam96b;Fam98b;Fanci;Fastkd5;Fbxl14;Fbxl18;Fbxo11;Fbxo22;Fbxo28;Fbxo32;Fbxo38;Fbxo45;Fbxo8;Fbxw2;Fbxw5;Fbxw8;Fbxw9;Fcho2;Fchsd2;Fdxr;Fen1;Fermt2;Ficd;Fip1l1;Fkbp1a;Flad1;Flot1;Fos;Foxp1;Frat2;Frg1;Frmd4a;Frmd4b;Frmd8;Frs2;Ftsj3;Fundc2;Fuz;G2e3;G3bp2;Gabarapl2;Gak;Galnt7;Gas2;Gatad1;Gcc2;Gcnt2;Gemin8;Gfm1;Gfm2;Gga1;Ggnbp2;Ghitm;Gid4;Gid8;Gin1;Gins2;Gins3;Gla;Glis3;Glmp;Glrx5;Gm20604;Gm561;Gm6793;Gm867;Gmeb1;Gmfg;Gmip;Gmpr2;Gnai3;Gng11;Gng5;Gngt2;Gnl3l;Golga1;Golga2;Golim4;Golph3;Gon4l;Gosr2;Gpa33;Gpaa1;Gpalpp1;Gpatch11;Gpatch4;Gpatch8;Gpd2;Gpld1;Gpm6b;Gpn2;Gpr107;Gpr108;Gpr137;Gpr137b;Gprasp1;Gps1;Gps2;Gpsm3;Grk6;Gskip;Gstcd;Gtf2a1;Gtf2a2;Gtf2b;Gtf2h2;Gtf3c3;Gtf3c5;Gtpbp4;H2-DMa;Hadha;Hadhb;Halr1;Hars;Has3;Hat1;Haus5;Haus6;Hbp1;Hcfc1;Hdac3;Hdac8;Heatr1;Heatr5b;Heatr6;Helb;Herc2;Herc4;Herpud2;Hgh1;Hibch;Hipk3;Hirip3;Hist1h4h;Hist1h4i;Hist2h4;Hk1;Hmbox1;Hnrnpd;Hnrnpdl;Hnrnpf;Hnrnph2;Hnrnpll;Hnrnpul1;Homer1;Hoxc6;Hps3;Hs6st2;Hsbp1;Hspa5;Hspa8;Hspbap1;Hspbp1;Huwe1;Hypk;Ick;Idh3a;Ift140;Ift43;Ift46;Igbp1;Igsf3;Igsf8;Igsf9b;Ikbkap;Ikzf2;Il11ra1;Il6ra;Ilf2;Imp4;Impa1;Impact;Inafm1;Ing1;Ing4;Inip;Ino80b;Ino80c;Ino80e;Inpp1;Ins2;Ints1;Ints12;Ints4;Ints5;Invs;Ipo13;Ipo4;Ipo7;Ipo8;Iqgap3;Irf1;Isca1;Isg20l2;Isy1;Itfg1;Itfg2;Itgb1;Itgb3bp;Itgb7;Itm2c;Itpr3;Itsn2;Ivns1abp;Jade1;Jak3;Josd2;Junb;Kansl1l;Kansl3;Kat2b;Kat5;Kat7;Katna1;Kbtbd4;Kcnab2;Kctd10;Kctd11;Kctd5;Kdm2b;Kdm4c;Khnyn;Kif18a;Kif18b;Kif22;Kif23;Kif2c;Kifc1;Kifc3;Kifc5b;Kin;Klf13;Krit1;Krr1;Lamtor1;Laptm4b;Larp4;Las1l;Lat;Lck;Ldah;Ldoc1l;Lef1;Lemd2;Lemd3;Leng8;Leprot;Letmd1;Lig3;Lig4;Lima1;Limd1;Limk1;Lin37;Lin7c;Liph;Llgl2;Lmbr1l;Lmbrd2;Lmnb1;Lmnb2;Lmo7;Lncenc1;Lonp2;Lpar2;Lpcat3;Lpgat1;Lrch1;Lrif1;Lrrc28;Lrrc47;Lrrc49;Lrrc8a;Lrrfip1;Lrrfip2;Lsg1;Lsm1;Lsm2;Lsm5;Ltbr;Ltc4s;Ltn1;Ltv1;Lxn;Lyar;Lyrm1;Magoh;Man2a1;Manbal;Manf;Map1a;Map1s;Map3k11;Map3k3;Map3k7;Map4;Map4k1;Map4k3;Map7;Mapk8ip1;Mapkapk3;March6;Marf1;Mark2;Mark3;Mars2;Mastl;Mbd1;Mbtd1;Mbtps2;Mcee;Mcm3ap;Mcm4;Mcm8;Mcrs1;Mdm4;Mea1;Meaf6;Med11;Med12;Med14;Med17;Med19;Med23;Med25;Med6;Med7;Meis3;Melk;Men1;Metrn;Mettl13;Mettl14;Mettl2;Mettl23;Mettl3;Mettl5;Mettl6;Mfap3;Mfn1;Mfsd5;Mga;Mgat1;Mia;Micu2;Mid1ip1;Midn;Minpp1;Mipep;Mitd1;Mkl1;Mkl2;Mknk1;Mkrn1;Mkrn2;Mllt1;Mlycd;Mob2;Mob4;Mocs3;Mogat2;Morc2a;Morn1;Morn2;Mpdu1;Mpped2;Mrpl1;Mrpl12;Mrpl16;Mrpl24;Mrpl27;Mrpl28;Mrpl38;Mrpl39;Mrpl43;Mrpl47;Mrpl52;Mrpl54;Mrps10;Mrps12;Mrps16;Mrps18b;Mrps30;Mrps33;Mrps34;Mrrf;Msantd2;Msra;Msx2;Mta2;Mterf1a;Mterf1b;Mterf4;Mtf1;Mtif3;Mtmr14;Mtmr2;Mtmr4;Mtor;Mtr;Mtrf1l;Mtx2;Mvb12a;Mycbp;Myg1;Myl12b;Myl4;Mynn;Mzt1;N4bp1;Naa10;Naa11;Naa20;Naa50;Naa60;Nabp2;Naf1;Nagk;Nars;Nasp;Nav2;Nbr1;Ncapg;Nck1;Nckap5l;Ncoa2;Ncstn;Ndn;Ndor1;Ndufa12;Ndufa5;Ndufaf7;Ndufb4;Ndufb7;Ndufc1;Ndufs2;Ndufs4;Nedd8;Nek8;Nelfe;Neurl1a;Nfkbil1;Nfx1;Ngrn;Nicn1;Nifk;Nip7;Nipa2;Nkrf;Nlgn2;Nlrc3;Nmt1;Nnt;Noa1;Nob1;Noc3l;Nol12;Nol6;Nol9;Nom1;Nop2;Nosip;Notch2;Npat;Nptn;Nr1h2;Nras;Nrbf2;Nrde2;Nrn1;Nsmce4a;Nsun4;Nsun5;Nsun6;Nt5c;Ntmt1;Ntpcr;Nubp1;Nubp2;Nucb1;Nudc;Nudt12;Nudt22;Nudt5;Nuf2;Nufip1;Nup155;Nup214;Nup35;Nup37;Nup54;Nupl1;Ociad1;Ofd1;Ogfod2;Ogg1;Ogt;Oma1;Opa1;Opa3;Orai3;Oraov1;Orc4;Orc5;Osbp;Osbpl2;Osbpl3;Osbpl9;Oser1;Osgepl1;Osgin2;Ost4;Ostf1;Otud4;Otulin;Oxa1l;Oxld1;Oxr1;Pa2g4;Pabpc4;Pacs2;Pacsin2;Padi3;Pafah1b1;Pafah1b2;Paip2;Pak3;Pak4;Pan3;Pank3;Papd4;Papola;Pard6b;Parl;Parp11;Pbdc1;Pcbp1;Pcm1;Pcx;Pcyt1a;Pdcd11;Pdcd6;Pdcd6ip;Pde12;Pdgfd;Pdrg1;Pdss1;Per1;Pet100;Pex11a;Pex2;Pex7;Pf4;Pfdn5;Pggt1b;Pgk1;Pglyrp1;Pgm3;Pgs1;Phc1;Phc2;Phf20l1;Phf23;Phka2;Pigh;Pigm;Pigo;Pigq;Pigu;Pih1d1;Pik3r2;Pik3r4;Pim3;Pin4;Pinx1;Pip4k2c;Piwil2;Pja1;Pkp2;Pla1a;Plcd1;Plec;Plekha3;Plekhg1;Plekhg2;Plekhh1;Plekhj1;Plekhm2;Plekho2;Plk4;Plod1;Plp2;Plrg1;Pls3;Pmpca;Pmpcb;Pnkp;Pno1;Pnpla8;Pofut2;Pogz;Pola1;Pold3;Pold4;Poldip2;Poldip3;Polg;Polg2;Poli;Poll;Polr2b;Polr2c;Polr2f;Polr2h;Polr3a;Polr3d;Polr3e;Polr3gl;Polrmt;Pomp;Pop7;Ppan;Ppat;Pphln1;Ppie;Ppig;Ppih;Ppil1;Ppil2;Ppil3;Ppip5k2;Ppm1a;Ppp1cb;Ppp1r10;Ppp1r16a;Ppp1r16b;Ppp1r21;Ppp1r35;Ppp1r9b;Ppp2r5a;Ppp2r5c;Ppp2r5e;Ppp6r1;Pradc1;Prdm2;Prdm4;Prelid1;Prep;Prim2;Prkacb;Prkag1;Prkar1a;Prkcd;Prkce;Prkch;Prkci;Prkd2;Prmt6;Prosc;Prpf18;Prpf4;Prpf40a;Prpf4b;Prpf6;Prr3;Prtn3;Psd3;Psen1;Psenen;Psma6;Psma8;Psmb3;Psmc3ip;Psmc6;Psmd10;Psmd11;Psmd13;Psmd14;Psmd6;Psmd7;Psmd8;Psmd9;Psme4;Psmf1;Psrc1;Ptar1;Ptbp1;Ptbp2;Ptpn1;Ptpn12;Ptpn23;Ptpn6;Ptprcap;Ptpre;Ptprg;Ptrh1;Ptrh2;Pttg1ip;Puf60;Pum2;Pum3;Purb;Pus3;Pwp2;Pxylp1;Pygm;Pym1;Pyroxd1;Qars;Rab10os;Rab11a;Rab11b;Rab11fip1;Rab18;Rab1a;Rab2a;Rab34;Rab35;Rab3gap2;Rab4b;Rab5a;Rab5c;Rab7;Rab8a;Rabepk;Rabgef1;Rac1;Rad23a;Rae1;Rai14;Raly;Ramp3;Rangrf;Rapgef2;Raph1;Rara;Rars;Rars2;Rasa1;Rb1;Rbbp4;Rbbp5;Rbm10;Rbm12;Rbm19;Rbm27;Rbm28;Rbm4;Rcan3;Rccd1;Rdh14;Reps1;Rexo4;Rfc2;Rfc4;Rffl;Rfk;Rfng;Rfwd3;Rgmb;Rgs12;Rhbdd3;Ric3;Ric8b;Rictor;Ring1;Rnaseh1;Rnaseh2b;Rnf113a1;Rnf115;Rnf121;Rnf139;Rnf144b;Rnf214;Rnf216;Rnf219;Rnf220;Rnf25;Rnf31;Rnf34;Rnf40;Rnf41;Rnf6;Rnmt;Rnpepl1;Romo1;Rpa3;Rpap1;Rpe;Rpia;Rpl10;Rpl13a;Rpl21;Rpl35;Rpl36al;Rpl4;Rpl41;Rprd1b;Rprd2;Rps10;Rps15;Rps16;Rps18;Rps19bp1;Rps21;Rps27;Rps27rt;Rps3a1;Rps4x;Rps5;Rps6ka3;Rps7;Rpsa;Rrnad1;Rrp9;Rsl1d1;Rsl24d1;Rtel1;Rtn4;Ruvbl1;S100pbp;Saal1;Samm50;Sap30l;Sar1a;Sars;Sart3;Sass6;Sat1;Satb1;Sbno1;Scaf4;Scamp1;Scamp2;Scamp5;Scarf2;Scfd1;Scg3;Scnm1;Scrn3;Sdad1;Sde2;Sdf2;Sdf2l1;Sdf4;Sdhaf2;Sdhd;Sec11a;Sec14l1;Sec16a;Sec23b;Sec23ip;Sec24c;Sec31a;Sec61a1;Sepsecs;Sept1;Sept10;Serbp1;Serinc1;Serpinb6a;Sertad1;Setd5;Setd6;Setdb1;Setx;Sf3a1;Sf3a2;Sf3b5;Sf3b6;Sfswap;Sft2d1;Sft2d2;Sgk1;Sgpl1;Sgta;Sh2b1;Sh2b3;Sh3bp5;Sh3bp5l;Sh3gl1;Sh3rf3;Shc1;Shkbp1;Shoc2;Shq1;Sigmar1;Sike1;Sipa1l3;Skap2;Slc22a18;Slc25a20;Slc25a26;Slc25a38;Slc25a45;Slc25a46;Slc30a6;Slc30a9;Slc35c2;Slc35e1;Slc35f6;Slc35g1;Slc37a3;Slc38a10;Slc39a11;Slc39a6;Slc39a7;Slc43a1;Slc43a2;Slc50a1;Slc7a6;Slc7a9;Slc9a3r1;Slc9a8;Slu7;Slx4ip;Smagp;Smap1;Smarca1;Smarcad1;Smc5;Smg7;Smim7;Smn1;Smndc1;Sms;Smu1;Smug1;Smurf2;Snapc4;Snf8;Snhg20;Snhg6;Snip1;Snrnp200;Snrnp48;Snrpa;Snrpb2;Snrpc;Sntb2;Snupn;Snw1;Snx12;Snx3;Socs4;Sorbs2;Sos1;Sp2;Sp3;Sp6;Spag7;Spata2;Spice1;Spr;Spsb3;Sptan1;Sptlc2;Spty2d1;Srbd1;Srek1ip1;Srf;Srfbp1;Srm;Srp72;Srsf4;Ss18;Ssr3;Ssr4;Sssca1;St6gal2;St6galnac6;Stam2;Stard3;Stard7;Stat3;Stau1;Stk11ip;Stk16;Stk38;Stk38l;Stk4;Stoml1;Stoml2;Strap;Stt3a;Stt3b;Stx12;Stx18;Stx8;Stxbp1;Sub1;Suds3;Sumo1;Supt16;Supt20;Supt4a;Supt5;Supt6;Supt7l;Syap1;Syf2;Sympk;Syvn1;Szrd1;Tab2;Tab3;Taco1;Tada3;Taf12;Taf13;Taf1a;Taf1b;Taf5;Taf7;Tamm41;Tanc1;Tango2;Taok3;Tars2;Tatdn3;Tax1bp1;Tbc1d1;Tbc1d2;Tbk1;Tbkbp1;Tbrg4;Tceanc;Tceanc2;Tcf25;Tcf4;Tcf7;Tcp1;Tdp1;Tead1;Tecpr1;Tefm;Terf1;Tex10;Tfam;Tfb1m;Tfb2m;Tfe3;Tfg;Tfip11;Tgds;Tgfa;Tgfb1;Tgif1;Thap11;Thap2;Thap4;Thap7;Thg1l;Thoc2;Thoc3;Thoc5;Thumpd2;Tial1;Tiam1;Tigar;Timm17a;Timm21;Tiprl;Tjp1;Tjp2;Tlx3;Tm2d1;Tm2d3;Tm9sf2;Tm9sf3;Tmbim4;Tmc4;Tmco1;Tmco6;Tmed10;Tmed3;Tmem101;Tmem106a;Tmem106c;Tmem109;Tmem120a;Tmem128;Tmem136;Tmem161b;Tmem206;Tmem208;Tmem216;Tmem230;Tmem234;Tmem251;Tmem258;Tmem261;Tmem30a;Tmem39a;Tmem53;Tmx1;Tmx2;Tnfaip1;Tnks2;Tnpo3;Toe1;Top3a;Top3b;Topbp1;Toporsos;Tor1a;Tor1b;Tor3a;Tpd52l2;Tpm1;Tpp2;Tprkb;Tprn;Traf6;Traip;Trappc1;Trappc11;Trappc2;Trappc3;Trappc4;Trappc6a;Trib3;Trim25;Trim35;Trim41;Trim44;Trim71;Trim8;Trio;Triobp;Trip11;Trip4;Trmt10a;Trmt1l;Trmt2a;Trmt61a;Trmu;Trp53i13;Trp53rka;Trp53rkb;Trpc4ap;Trpt1;Trpv4;Trub2;Tsc22d1;Tsen15;Tsga10;Tshz1;Tsku;Tsr1;Tssc1;Tsta3;Ttc1;Ttc14;Ttc16;Ttc4;Ttf1;Ttf2;Ttll3;Ttll5;Ttpal;Tubgcp3;Tubgcp6;Tufm;Tulp4;Tusc3;Tvp23b;Twf1;Txlna;Txn2;Txndc12;Txndc5;Txndc9;Txnip;Txnl1;Tyw1;U2af2;U2surp;Uba2;Uba5;Uba52;Uba7;Ubac1;Ubb;Ube2d3;Ube2e1;Ube2g2;Ube2i;Ube2j2;Ube2n;Ube2q1;Ube2v2;Ube3b;Ubl4a;Ublcp1;Ubox5;Ubqln1;Ubr1;Ubr4;Ubxn2b;Ubxn8;Uchl3;Ufc1;Ufd1l;Ufm1;Ugdh;Ugp2;Uhrf2;Umad1;Unc50;Upf2;Urm1;Use1;Usf1;Uso1;Usp11;Usp16;Usp19;Usp30;Usp32;Usp36;Usp6nl;Usp9x;Utp14a;Utp23;Utp3;Uvrag;Vamp2;Vamp7;Vbp1;Vcp;Vezf1;Vgll4;Vipas39;Vma21;Vmp1;Vprbp;Vps13b;Vps25;Vps33b;Vps39;Vps41;Vps4a;Vps51;Vps52;Vps53;Vrk3;Vsig10;Wac;Wars;Was;Wasf2;Wbp1l;Wdfy4;Wdhd1;Wdr1;Wdr11;Wdr26;Wdr3;Wdr31;Wdr34;Wdr36;Wdr37;Wdr45;Wdr46;Wdr48;Wdr53;Wdr55;Wdr73;Wdr74;Wdr75;Wdr76;Wdr83;Wdr90;Wdr93;Wee1;Wfdc1;Whrn;Wipf2;Wipi2;Wtap;Wwc1;Wwp2;Xab2;Xiap;Xrcc4;Xrn2;Yes1;Yipf1;Yipf3;Yipf4;Yipf5;Ykt6;Yme1l1;Yrdc;Ythdc1;Ythdf2;Yy1;Zbed5;Zbtb11;Zbtb17;Zbtb34;Zbtb41;Zbtb43;Zbtb45;Zbtb46;Zbtb6;Zbtb8os;Zc3h13;Zc3hc1;Zc4h2;Zcchc14;Zcchc6;Zcchc7;Zdhhc12;Zdhhc17;Zer1;Zfp105;Zfp143;Zfp180;Zfp213;Zfp24;Zfp263;Zfp266;Zfp275;Zfp277;Zfp281;Zfp383;Zfp407;Zfp422;Zfp511;Zfp512;Zfp513;Zfp518a;Zfp523;Zfp553;Zfp568;Zfp580;Zfp593;Zfp598;Zfp60;Zfp622;Zfp655;Zfp687;Zfp710;Zfp787;Zfp800;Zfp91;Zfpl1;Zfyve27;Zik1;Zkscan14;Zkscan8;Zmat2;Zmat3;Zmpste24;Zmynd8;Znhit2;Zpr1;Zranb3;Zscan10;Zscan12;Zscan21;Zscan29;Zswim3;Zswim6;Zswim8;Zzef1;Zzz3
500bp	Max_w001	dbcorrdb__POLR2A__ENCSR000EBG_1__m1	3.68	0.0342	Max	*		Elk1; Elk4; Fli1; Gabpa; Gabpb1 (inferredBy_MotifSimilarity).4921501E09Rik; Bclaf1; Brf1; Ctcf; E2f6; Elf1; Ets1; Ezh2; Gtf2f1; Hcfc1; Hdac2; Kdm5b; Max; Mxi1; Nr2c2; Phf8; Pml; Rbbp5; Sin3a; Taf1; Xrcc4; Zfp143; Zmiz1 (inferredBy_MotifSimilarity_n_Orthology).	2197	4958	0610007P14Rik;0610010K14Rik;1110002L01Rik;1110008F13Rik;1110008P14Rik;1110037F02Rik;1500015A07Rik;1600002H07Rik;1600012H06Rik;1700008J07Rik;1700030J22Rik;1700123O20Rik;1810013L24Rik;1810030O07Rik;1810032O08Rik;1810055G02Rik;2010107E04Rik;2010320M18Rik;2210406O10Rik;2310011J03Rik;2310061I04Rik;2410002F23Rik;2610524H06Rik;2700062C07Rik;2810001G20Rik;2810006K23Rik;2810032G03Rik;2900009J06Rik;2900060B14Rik;3110040N11Rik;4632404H12Rik;4632415L05Rik;4732491K20Rik;4930427A07Rik;4930430F08Rik;4930453N24Rik;4930579G24Rik;4933434E20Rik;5930412G12Rik;6030458C11Rik;8030462N17Rik;9130023H24Rik;9430038I01Rik;A130010J15Rik;A430046D13Rik;Aaas;Aak1;Aamdc;Aatf;Abcb7;Abcc4;Abcd3;Abcd4;Abcf1;Abcf3;Abhd10;Abhd17b;Abhd17c;Abhd2;Abhd3;Abi1;Abi2;Abl2;Abtb1;Acad11;Acap3;Acer2;Acin1;Acot8;Actr2;Actr6;Adam10;Adam17;Adam22;Adam9;Adgre5;Adgrg6;Adipor1;Ado;Adprm;Adrm1;Adsl;Adss;Aftph;Agbl5;Ago3;Ago4;Agpat1;Ahdc1;Ahsa1;AI413582;AI467606;AI597479;Aida;Aif1l;Aifm1;Aimp2;Ak3;Ak4;Ak6;Akap10;Akip1;Akirin1;Akirin2;Aktip;Alas1;Aldh1a3;Alg10b;Alg11;Alg2;Alg3;Alg5;Alg6;Alg8;Alkbh3;Als2;Alyref;Ambra1;Ammecr1;Anapc1;Anapc11;Anapc4;Angptl4;Ankib1;Ankrd16;Ankrd24;Ankrd37;Ankrd49;Ap1ar;Ap1b1;Ap1g1;Ap1m1;Ap2a1;Ap2s1;Ap3b1;Ap3d1;Ap3s2;Apba3;Apc;Apex2;Aph1a;Apoo;Appl2;Aptx;Aqp11;Aqr;Arap1;Arcn1;Arel1;Arf1;Arf4;Arf5;Arf6;Arhgap1;Arhgap26;Arhgdia;Arhgef12;Arhgef7;Arid4a;Arih1;Arl4a;Arl6ip4;Armc10;Armc2;Armc6;Armc8;Armc9;Armcx5;Armt1;Arpc2;Arpc3;Arpc5l;Arpin;Arv1;Asb1;Asb3;Asb8;Ascc2;Asna1;Asxl1;Asxl2;Atad1;Atad2;Atad2b;Atad5;Atat1;Ate1;Atf2;Atf4;Atf6b;Atg13;Atg16l1;Atg2a;Atg3;Atg5;Atmin;Atp10a;Atp13a1;Atp13a3;Atp2b1;Atp2c1;Atp5e;Atp5h;Atp5l;Atp5sl;Atp6ap2;Atp6v0d1;Atp6v1d;Atp6v1e1;Atp6v1h;Atrx;Atxn10;Atxn2;Atxn2l;Atxn7;Atxn7l3b;Aurka;AW209491;Azi2;B230312C02Rik;B3gat3;B9d2;Bace1;Bad;Bag4;Bag6;Bak1;Banp;Bap1;Bbip1;BC004004;BC005537;BC005624;BC017158;BC031181;BC037034;BC051226;Bcl10;Bcl11a;Bcl2l1;Bcl2l13;Bdnf;Bdp1;Becn1;Bet1;Bet1l;Birc6;Bloc1s2;Bloc1s3;Bloc1s5;Bloc1s6;Bnip2;Bnip3l;Bod1;Bola2;Bora;Borcs5;Borcs7;Brcc3;Brms1;Brpf1;Brwd1;Bscl2;Btaf1;Btbd7;Btf3;Btrc;Bub3;Bud31;Bysl;Bzw2;C1galt1;C2cd3;C330018D20Rik;C330027C09Rik;C87436;Cacna1d;Calm3;Camk2d;Cand1;Cap1;Capn7;Capza1;Capzb;Car8;Carnmt1;Cars;Casc4;Casd1;Casp8ap2;Cast;Casz1;Cbll1;Cc2d1a;Cc2d1b;Ccdc107;Ccdc126;Ccdc137;Ccdc174;Ccdc28a;Ccdc30;Ccdc47;Ccdc51;Ccdc71;Ccdc77;Ccdc86;Ccdc9;Ccdc91;Ccdc93;Ccdc97;Ccl27a;Ccm2;Ccnc;Ccnd2;Ccndbp1;Ccnh;Ccnl1;Ccno;Ccnt1;Ccpg1;Ccpg1os;Cd164;Cdc16;Cdc27;Cdc37;Cdc40;Cdc42;Cdc42se1;Cdc73;Cdh1;Cdk13;Cdk2ap2;Cdk5;Cdk5rap1;Cdk7;Cdkl3;Cdkl5;Cenpf;Cenpi;Cenpo;Cep120;Cep128;Cep162;Cep57l1;Cep89;Cep95;Cfap20;Cfap36;Cfap61;Cfl1;Chchd3;Chchd4;Chchd5;Chchd7;Chd3os;Chd9;Cherp;Chfr;Chmp1a;Chmp2a;Chmp2b;Chmp5;Chmp7;Chordc1;Chtf8;Chuk;Ciao1;Ciart;Cinp;Cipc;Cisd2;Cks2;Clasp1;Clasrp;Clcn5;Clcn6;Clec16a;Clint1;Clk2;Clk4;Clns1a;Clock;Clp1;Clptm1;Clpx;Cltc;Cmc1;Cmtm6;Cmtm7;Cnih1;Cnksr1;Cnot1;Cnot10;Cnot3;Cnot8;Cnpy4;Coa4;Coa5;Cog1;Cog2;Cog4;Cog6;Cog7;Cog8;Commd10;Commd2;Commd5;Commd6;Copb1;Copb2;Copg2;Cops3;Coq10b;Coq6;Coro1a;Coro1c;Cox14;Cox17;Cox5b;Cox6b1;Cox7a2;Cpeb1;Cpsf3;Cpt2;Cptp;Cpxm1;Cradd;Creb1;Crebl2;Crem;Cript;Crk;Crlf3;Crnde;Crtc1;Csnk1g1;Csnk2b;Cstf3;Ctcf;Ctdsp2;Ctnna2;Ctnnb1;Ctnnbip1;Ctnnbl1;Ctsc;Cttnbp2;Cul2;Cul7;Cuta;Cwc15;Cwc25;Cwf19l2;Cxcr4;Cyb561d1;Cyb561d2;Cyb5d1;Cyb5r4;Cyhr1;D030068K23Rik;D11Wsu47e;D130017N08Rik;D17Wsu92e;D230025D16Rik;D430042O09Rik;D5Ertd579e;D6Wsu163e;Dad1;Dap3;Dazap1;Dbndd2;Dbr1;Dcaf12;Dcaf5;Dcbld2;Dclk1;Dclre1c;Dcp2;Dctn3;Dctn5;Dctn6;Dcun1d1;Ddb1;Ddhd1;Ddias;Ddit3;Ddost;Ddt;Ddx1;Ddx18;Ddx21;Ddx24;Ddx39;Ddx39b;Ddx46;Ddx47;Ddx55;Ddx56;Dedd;Dennd3;Dennd5b;Derl2;Desi1;Det1;Dffb;Dhps;Dhx30;Dhx36;Dhx37;Dhx38;Dhx40;Dhx8;Diaph1;Diaph3;Dido1;Diexf;Dis3;Dlec1;Dlg3;Dlgap1;Dmap1;Dmtf1;Dnaaf5;Dnah7a;Dnaic1;Dnaja3;Dnajb1;Dnajb2;Dnajb9;Dnajc1;Dnajc13;Dnajc14;Dnajc2;Dnajc21;Dnajc25;Dnajc5;Dnajc5g;Dnajc9;Dnal4;Dnm2;Dnmt1;Dohh;Dpcd;Dph3;Dpm1;Dpp3;Dpp6;Dpp9;Dpy19l1;Dpysl2;Dr1;Dram2;Drg1;Drg2;Dscr3;Dtd2;Dtl;Dtnbp1;Dusp11;Dync1i2;Dync1li1;Dzip3;E2f3;E2f6;E2f7;E2f8;Eapp;Ears2;Ebi3;Ecd;Ece2;Edc4;Edem2;Edf1;Edrf1;Eed;Eef1b2;Eefsec;Egr1;Egr4;Eif1a;Eif1ad;Eif2a;Eif2ak3;Eif2b2;Eif2b5;Eif2s1;Eif2s2;Eif3d;Eif3i;Eif3l;Eif4e;Eif4e2;Eif4ebp2;Eif4g2;Elavl1;Elmod3;Elp2;Emc2;Emc3;Emg1;Eml2;Enpp4;Eny2;Eogt;Ep300;Epb41;Epb41l2;Epc1;Ercc1;Ercc3;Ergic1;Ergic3;Eri1;Erich1;Esam;Etaa1;Etaa1os;Etfdh;Etv3;Evx1;Exo1;Exoc1;Exoc2;Exoc4;Exoc8;Exosc3;Exosc4;Ext2;Extl3;Eya3;Ezh2;Faap20;Faap24;Fam103a1;Fam104a;Fam114a2;Fam122a;Fam122b;Fam13b;Fam173a;Fam174a;Fam185a;Fam188a;Fam192a;Fam207a;Fam60a;Fam76b;Fam83g;Fam96a;Fam96b;Fam98b;Fanci;Fastk;Fastkd5;Fbxl14;Fbxl18;Fbxl19;Fbxl20;Fbxl3;Fbxo11;Fbxo22;Fbxo28;Fbxo32;Fbxo38;Fbxo42;Fbxo45;Fbxo8;Fbxw2;Fbxw5;Fbxw8;Fbxw9;Fchsd2;Fdxr;Fen1;Fermt2;Ficd;Fip1l1;Fkbp1a;Fkbp1b;Flad1;Flot1;Fnbp4;Fndc3a;Foxa2;Foxn2;Foxp1;Frat2;Frg1;Frmd4b;Frmd8;Frs2;Ftsj1;Ftsj3;Ftx;Fuca1;Fundc2;Fut8;Fuz;Fxr2;Fyttd1;Fzd10;G2e3;G3bp2;Gabarapl2;Gak;Gas1;Gas2;Gatad1;Gcc2;Gde1;Gdpd1;Gemin8;Get4;Gfm1;Gfm2;Gga1;Ghitm;Gid4;Gid8;Gigyf2;Gin1;Gins3;Glmp;Glrx5;Gm20604;Gm5577;Gm561;Gm6793;Gmcl1;Gmpr2;Gna14;Gnai3;Gng5;Gnl3l;Gnpat;Golga1;Golga2;Golga4;Golim4;Golph3;Gon4l;Gorab;Gosr1;Gosr2;Gpaa1;Gpatch11;Gpatch4;Gpatch8;Gpbp1;Gpd2;Gpn2;Gpr107;Gpr137;Gpr180;Gprasp1;Gps1;Gps2;Grk6;Gskip;Gspt2;Gtf2a1;Gtf2a2;Gtf2h2;Gtf3c3;Gtpbp10;Gtpbp2;Gtpbp4;H2-DMa;H2afx;Harbi1;Hars;Hat1;Haus6;Hax1;Hbp1;Hbs1l;Hcfc1;Hdac3;Hdlbp;Heatr1;Heatr5a;Heatr5b;Heatr6;Helb;Herc2;Herc4;Herpud2;Hexim1;Hgh1;Hibadh;Hibch;Hint1;Hipk3;Hirip3;Hist1h2af;Hist1h2bb;Hist1h2bm;Hist1h4i;Hist2h4;Hist3h2a;Hivep2;Hjurp;Hk1;Hmbox1;Hnrnpd;Hnrnpf;Hnrnph1;Hnrnph3;Hnrnpll;Homer1;Hps3;Hs6st2;Hsbp1;Hsd17b11;Hsf2;Hspa14;Hspa5;Hspa8;Hspbap1;Hspbp1;Htr1d;Huwe1;Hypk;Id2;Idh2;Idh3a;Idh3g;Ier2;Ift122;Ift140;Ift172;Igbp1;Igsf9b;Ikbkap;Il6st;Ilf2;Ilf3;Imp4;Impact;Inafm1;Ing1;Ing3;Ing4;Inip;Ino80b;Ino80c;Ino80dos;Ino80e;Ints1;Ints12;Ints5;Invs;Ip6k1;Ip6k2;Ipo13;Ipo4;Iqch;Ireb2;Irf2bpl;Irgq;Isca1;Iscu;Isg20l2;Isy1;Itfg1;Itfg2;Itga3;Itgb1;Itgb1bp1;Itgb3bp;Itm2c;Itpr3;Itsn2;Ivns1abp;Jade1;Jak2;Jarid2;Josd1;Josd2;Junb;Kansl1l;Kansl3;Kat2a;Kat2b;Kat5;Kat7;Katna1;Kbtbd4;Kcnab2;Kctd10;Kctd11;Kctd13;Kctd5;Kctd6;Kdm2b;Kdm4c;Kif18b;Kif22;Kif23;Kif2c;Kif3a;Kifc1;Kifc5b;Kin;Kirrel2;Klf13;Klf2;Klhl13;Kmt2b;Kmt2d;Kpna4;Krba1;Krit1;Krr1;Ksr1;Lamb1;Lamtor1;Laptm4b;Larp4;Las1l;Lasp1;Ldoc1l;Lef1;Lekr1;Lemd2;Lemd3;Leng8;Leprot;Letmd1;Lgalsl;Lig3;Lig4;Limd1;Lin37;Lin52;Lin7c;Lman2;Lmbr1l;Lmbrd2;Lmnb1;Lmnb2;Lmo7;Lonp2;Lpar2;Lpcat3;Lrch3;Lrif1;Lrrc28;Lrrc47;Lrrc49;Lrrc58;Lrrc8a;Lrrfip2;Lsg1;Lsm1;Lsm5;Ltn1;Ltv1;Lyar;Lyrm1;Mad1l1;Magi1;Magoh;Maml1;Maml3;Man1b1;Man2c1;Manbal;Manf;Map1a;Map1s;Map2k1;Map2k2;Map2k7;Map3k11;Map3k3;Map3k7;Map4;Map4k3;Map6;Map7;Mapk6;Mapt;March6;March7;Marf1;Mark2;Mark3;Mars2;Mastl;Max;Mbd1;Mbd2;Mblac2;Mbnl1;Mbtd1;Mbtps2;Mcee;Mcm4;Mcm8;Mcrs1;Mdfic;Mdm4;Mea1;Meaf6;Med11;Med12;Med14;Med19;Med23;Med25;Med4;Med6;Meis3;Melk;Memo1;Mepce;Mesdc1;Mettl13;Mettl14;Mettl2;Mettl23;Mettl3;Mettl5;Mettl6;Mfap3;Mfn1;Mfsd5;Mga;Mgat1;Midn;Mier1;Minpp1;Mipep;Mitd1;Mkks;Mkl1;Mkl2;Mknk1;Mkrn1;Mkrn2;Mllt1;Mllt11;Mlycd;Mmaa;Mms19;Mnt;Mob2;Mob4;Mocs3;Mok;Mon2;Morc2a;Morn1;Morn2;Mpdu1;Mpped2;Mrpl1;Mrpl16;Mrpl27;Mrpl28;Mrpl38;Mrpl39;Mrpl43;Mrpl44;Mrpl45;Mrpl47;Mrpl52;Mrpl9;Mrps10;Mrps12;Mrps16;Mrps18b;Mrps33;Mrps34;Msantd2;Msl2;Msrb1;Mta2;Mtdh;Mterf1a;Mterf1b;Mterf4;Mtf1;Mtf2;Mtfr1;Mtg1;Mtif3;Mtmr12;Mtmr14;Mtmr2;Mtmr3;Mtmr4;Mtor;Mtr;Mtx2;Mvb12a;Mxd3;Mycbp;Myg1;Myl4;Mzt1;N4bp2l2;N6amt1;Naa10;Naa11;Naa15;Naa20;Naa38;Naa40;Naa50;Naa60;Nabp2;Naf1;Nagk;Nanos1;Nap1l4;Napa;Nars;Nasp;Nat9;Nav2;Nbr1;Ncapg;Nckap5l;Ncoa2;Ncstn;Ndor1;Ndufa12;Ndufa6;Ndufaf3;Ndufb4;Ndufb7;Ndufb8;Ndufb9;Ndufs2;Ndufs8;Nedd8;Nefh;Nek8;Nelfb;Nelfe;Nemf;Neurl4;Nfe2l2;Nfkbil1;Nfx1;Ngrn;Nhs;Nicn1;Nif3l1;Nifk;Nip7;Nkrf;Nmt1;Nnat;Nnt;Noa1;Nob1;Noc3l;Nol11;Nol12;Nol6;Nol9;Nom1;Nop16;Nop2;Nop56;Nosip;Notch2;Npat;Nr1h2;Nras;Nrbf2;Nrde2;Nsmce4a;Nsun4;Nsun5;Nsun6;Nt5c;Nt5c2;Ntmt1;Ntpcr;Nubp1;Nubp2;Nucb1;Nudc;Nudcd2;Nudt11;Nudt12;Nudt22;Nudt5;Nudt9;Nuf2;Nup153;Nup155;Nup214;Nup35;Nup37;Nup50;Nup54;Nup62;Nupl1;Oard1;Ociad1;Ofd1;Ogfod2;Ogfr;Ogg1;Ogt;Ola1;Opa1;Opa3;Oraov1;Orc4;Osbp;Osbpl11;Osbpl2;Oser1;Osgepl1;Osgin2;Ost4;Ostc;Otud3;Otud4;Otud6b;Otulin;Ovol1;Oxa1l;Oxld1;Oxr1;P3h3;Pa2g4;Pabpc4;Pacs2;Pacsin2;Pafah1b1;Pafah1b2;Paip2;Pak3;Pak4;Palb2;Pam16;Pan3;Pank3;Papd4;Pard6b;Parl;Parp11;Parp12;Parp2;Patl1;Patz1;Paxbp1;Pbdc1;Pbrm1;Pbx2;Pcbp1;Pccb;Pcgf2;Pcif1;Pcm1;Pcx;Pcyt1a;Pdcd11;Pdcd6;Pdcd6ip;Pdcl3;Pde12;Pde4a;Pde4dip;Pde7a;Pdik1l;Pdlim4;Pdpr;Pdrg1;Pds5a;Pdss1;Pdss2;Peli1;Per1;Pet100;Pex11a;Pex2;Pex5;Pex7;Pf4;Pfkfb4;Pfn2;Pgam1;Pgk1;Pgm3;Pgrmc2;Pgs1;Phc1;Phc3;Phf12;Phf14;Phf20l1;Phf23;Phf6;Phka2;Phldb3;Pi4k2a;Pias1;Piezo1;Pigf;Pigh;Pigm;Pigo;Pigq;Pigs;Pigu;Pih1d1;Pik3cb;Pik3r2;Pik3r4;Pim3;Pin4;Pinx1;Pip4k2c;Pip5k1a;Pip5k1b;Pithd1;Pitpna;Pja1;Pja2;Pkp2;Plaa;Plagl2;Plch1;Plcxd2;Plekha1;Plekha3;Plekhj1;Plekho2;Plk4;Plp2;Plrg1;Plxdc2;Pmpca;Pmpcb;Pnisr;Pnkp;Pno1;Pnpla8;Pofut2;Poglut1;Pogz;Pola1;Pold3;Poldip3;Polg;Polg2;Poli;Poll;Polr2a;Polr2b;Polr2c;Polr2f;Polr2h;Polr3a;Polr3d;Polrmt;Pomp;Pop1;Pop7;Pou2f1;Ppan;Ppat;Ppcs;Pphln1;Ppie;Ppig;Ppih;Ppil1;Ppil2;Ppil3;Ppm1a;Ppp1cb;Ppp1cc;Ppp1r10;Ppp1r11;Ppp1r12a;Ppp1r16a;Ppp1r21;Ppp1r35;Ppp1r37;Ppp1r7;Ppp1r9b;Ppp2ca;Ppp2r3c;Ppp2r5a;Ppp2r5c;Ppp2r5e;Ppp6r1;Ppp6r3;Pprc1;Ppt2;Pradc1;Prdm2;Prdm4;Preb;Prelid1;Prim2;Prkacb;Prkag1;Prkcd;Prkce;Prkci;Prkd2;Prpf18;Prpf4;Prpf40a;Prpf4b;Prpf6;Prr3;Prrc2c;Psen1;Psenen;Psma2;Psma6;Psma8;Psmb3;Psmc3ip;Psmc6;Psmd10;Psmd11;Psmd13;Psmd14;Psmd6;Psmd7;Psmd8;Psmd9;Psme4;Psmf1;Psmg1;Psrc1;Ptar1;Ptbp1;Ptbp2;Pten;Pter;Ptges2;Ptma;Ptpn1;Ptpn12;Ptpn2;Ptpn23;Ptprcap;Ptprg;Ptrh1;Ptrh2;Ptrhd1;Pts;Puf60;Pum2;Pum3;Purb;Pus3;Pwp2;Pxylp1;Pym1;Pyroxd1;Qars;Rab11a;Rab11b;Rab11fip1;Rab18;Rab1a;Rab1b;Rab2a;Rab34;Rab35;Rab3gap2;Rab3ip;Rab4b;Rab5a;Rab5c;Rab7;Rab8a;Rabep2;Rabepk;Rabgef1;Rabif;Rabl6;Rad18;Rad23a;Rad51;Rad51ap1;Radil;Rae1;Rai14;Ralb;Ralgps2;Raly;Rangap1;Rangrf;Raph1;Rara;Rarb;Rars;Rars2;Rasa1;Rasgrp2;Rb1;Rbbp4;Rbbp5;Rbl1;Rbm10;Rbm12;Rbm19;Rbm27;Rbm28;Rbm3os;Rce1;Rcor2;Rdh14;Recql;Rell2;Reps1;Retsat;Rexo4;Rfc2;Rfc4;Rfk;Rfwd3;Rfx2;Rfxank;Rfxap;Rgma;Rgmb;Rhbdd2;Rhbdd3;Rhoa;Rhobtb2;Ric3;Ric8b;Rictor;Ring1;Rnaseh1;Rnf10;Rnf113a1;Rnf115;Rnf121;Rnf139;Rnf145;Rnf19a;Rnf214;Rnf216;Rnf219;Rnf25;Rnf34;Rnf40;Rnf41;Rnf6;Rnmt;Rnpc3;Romo1;Rpap1;Rpe;Rpia;Rpl10;Rpl13a;Rpl23a;Rpl35;Rpl36al;Rpl41;Rpp25;Rprd1a;Rprd1b;Rprd2;Rps10;Rps15;Rps16;Rps18;Rps19bp1;Rps21;Rps27;Rps27rt;Rps3a1;Rps4x;Rps5;Rps6ka3;Rps6kb1;Rps7;Rpsa;Rpusd1;Rras;Rrnad1;Rrp9;Rsl1d1;Rsl24d1;Rsrc2;Rtca;Rtcb;Rtel1;Rtn3;Rtn4;Ruvbl1;Rwdd1;S100pbp;Saal1;Safb;Safb2;Samm50;Sap30l;Sar1a;Saraf;Sars;Sars2;Sart3;Sass6;Sat1;Satb1;Sbf2;Sbno1;Scaf4;Scamp1;Scamp2;Sccpdh;Scfd1;Scg3;Scnm1;Scrn3;Scube3;Sdad1;Sde2;Sdf2;Sdf2l1;Sdf4;Sdhaf2;Sdhd;Sec11a;Sec14l1;Sec16a;Sec23b;Sec23ip;Sec24c;Sec31a;Sec61a1;Secisbp2l;Sepsecs;Sept10;Serbp1;Serinc1;Serpinb6a;Serpini1;Sertad1;Setd1a;Setd5;Setd6;Setdb1;Setx;Sf3a1;Sf3a2;Sf3b5;Sf3b6;Sfswap;Sft2d1;Sft2d2;Sfxn2;Sgk1;Sh2b1;Sh3bp5l;Sh3gl1;Shc1;Shf;Shisa4;Shisa7;Shkbp1;Shmt2;Shoc2;Shq1;Shroom2;Sigmar1;Sike1;Sipa1l3;Ska2;Skap2;Slc11a1;Slc12a2;Slc12a9;Slc17a9;Slc25a20;Slc25a23;Slc25a26;Slc25a28;Slc25a32;Slc25a38;Slc25a39;Slc25a46;Slc30a6;Slc30a9;Slc35b1;Slc35c2;Slc35e1;Slc35f6;Slc35g1;Slc38a10;Slc38a2;Slc39a6;Slc39a7;Slc43a2;Slc46a3;Slc50a1;Slc9a8;Slu7;Slx4ip;Smad3;Smap1;Smarcad1;Smc5;Smg7;Smim7;Smn1;Smu1;Smug1;Snapc3;Snapc4;Snf8;Snhg20;Snip1;Snrnp200;Snrnp70;Snrpa;Snrpb2;Snrpc;Sntb2;Snupn;Snw1;Snx12;Snx3;Socs4;Sorbs1;Sos1;Sowahb;Sox11;Sox4;Sp3;Spag7;Spata2;Spdl1;Sphk2;Spice1;Spr;Spred1;Spry2;Sptan1;Spty2d1;Srbd1;Srf;Srfbp1;Srp72;Srsf3;Srsf4;Srsf7;Ssbp2;Ssr1;Ssr3;Ssr4;Sssca1;St3gal4;St6gal2;Stag1;Stam2;Stard10;Stard3;Stau1;Stk11ip;Stk16;Stk24;Stk38;Stk38l;Stk4;Stoml1;Stoml2;Strap;Stt3a;Stx12;Stx18;Sub1;Suco;Suds3;Sulf2;Sumo1;Sumo2;Supt16;Supt20;Supt4a;Supt6;Supt7l;Surf2;Syap1;Syf2;Sympk;Syvn1;Szrd1;Tab2;Tab3;Taco1;Tada3;Taf12;Taf13;Taf1a;Taf1b;Taf5;Taf6;Taf7;Taf9;Tamm41;Tango2;Taok3;Tars2;Tatdn3;Tax1bp1;Tax1bp3;Tbc1d10a;Tbc1d2;Tbc1d9b;Tbcc;Tbk1;Tbl3;Tbrg4;Tceanc;Tceanc2;Tcerg1;Tcf25;Tcf3;Tcf4;Tcf7;Tcp1;Tdp2;Tdrd5;Tead1;Tec;Tecpr1;Tefm;Terf1;Tesk2;Tex10;Tfam;Tfap4;Tfb1m;Tfb2m;Tfe3;Tfg;Tfip11;Tgds;Tgif1;Tgoln1;Thap11;Thap2;Thap7;Thg1l;Thoc2;Thoc3;Thoc5;Tia1;Tigar;Timm17a;Tiprl;Tjp1;Tjp2;Tlx2;Tlx3;Tm2d1;Tm2d2;Tm2d3;Tm9sf2;Tm9sf3;Tmbim4;Tmco1;Tmed10;Tmed2;Tmed3;Tmem101;Tmem104;Tmem106a;Tmem106c;Tmem109;Tmem115;Tmem120a;Tmem128;Tmem143;Tmem161b;Tmem201;Tmem208;Tmem216;Tmem219;Tmem229b;Tmem230;Tmem234;Tmem251;Tmem258;Tmem261;Tmem30a;Tmem39a;Tmem50a;Tmem55a;Tmem55b;Tmem57;Tmtc3;Tmx1;Tmx2;Tnfaip1;Tnks2;Tnpo1;Tnpo3;Tnrc6a;Toe1;Tollip;Top3a;Top3b;Topbp1;Toporsos;Tor1a;Tor1b;Tpd52l2;Tpm1;Tpp2;Tpr;Tprkb;Tprn;Traf6;Traip;Trappc1;Trappc3;Trappc4;Trappc6a;Trib3;Trim35;Trim37;Trim41;Trim44;Trim71;Trio;Trip10;Trip11;Trip13;Trip4;Trit1;Trmt10a;Trmt2a;Trmt61a;Trmu;Trove2;Trp53i11;Trp53i13;Trp53rka;Trp53rkb;Trpt1;Trub2;Tsacc;Tsc22d1;Tsga10;Tsr1;Tsta3;Ttbk2;Ttc1;Ttc13;Ttc14;Ttc16;Ttc4;Ttf1;Ttf2;Ttll5;Ttpal;Tube1;Tubgcp3;Tubgcp6;Tufm;Tulp4;Tunar;Tusc3;Tvp23b;Txlna;Txn2;Txndc9;Txnip;Txnl1;Tyw1;U2af2;U2surp;Uba2;Uba5;Uba52;Ubac1;Ubac2;Ubap2l;Ubb;Ube2d3;Ube2e1;Ube2g2;Ube2i;Ube2j2;Ube2n;Ube2q1;Ube2v2;Ube3b;Ubl3;Ubl4a;Ublcp1;Ubox5;Ubr1;Ubr2;Ubr4;Ubxn2b;Ubxn8;Uchl3;Uchl5;Ufc1;Ufd1l;Ufm1;Ugdh;Ugp2;Uhrf2;Umad1;Unc50;Unk;Upf2;Uqcrc1;Urm1;Uros;Use1;Usf1;Usf3;Uso1;Usp11;Usp15;Usp16;Usp19;Usp30;Usp32;Usp36;Usp39;Usp46;Usp5;Usp9x;Utp14a;Utp23;Utp3;Uvrag;Vamp2;Vamp7;Vav3;Vcp;Vezf1;Vgll4;Vipas39;Vma21;Vmp1;Vprbp;Vps13b;Vps25;Vps33b;Vps39;Vps50;Vps51;Vps52;Vps53;Wac;Wapl;Wars;Was;Wasf2;Wbp1;Wbp1l;Wbp2;Wdfy1;Wdfy3;Wdhd1;Wdr1;Wdr11;Wdr26;Wdr3;Wdr31;Wdr34;Wdr36;Wdr37;Wdr45;Wdr46;Wdr48;Wdr53;Wdr55;Wdr73;Wdr74;Wdr75;Wdr82;Wdr83;Wdr90;Wdr93;Wee1;Wipf2;Wipi2;Wnt3;Wrn;Wtap;Wwc1;Wwp2;Xab2;Xiap;Xrcc4;Xrcc6;Xrn2;Yes1;Yipf1;Yipf3;Yipf4;Yipf5;Ykt6;Yme1l1;Yrdc;Ythdc1;Ythdf2;Yy1;Zbtb11;Zbtb17;Zbtb25;Zbtb34;Zbtb41;Zbtb43;Zbtb44;Zbtb45;Zbtb46;Zbtb48;Zbtb6;Zbtb8a;Zbtb8os;Zc3h12a;Zc3h13;Zc3hc1;Zcchc6;Zcchc7;Zdhhc12;Zdhhc16;Zdhhc17;Zer1;Zfand2b;Zfat;Zfp105;Zfp131;Zfp143;Zfp148;Zfp180;Zfp213;Zfp24;Zfp263;Zfp266;Zfp277;Zfp280c;Zfp281;Zfp407;Zfp422;Zfp444;Zfp46;Zfp511;Zfp512;Zfp513;Zfp518a;Zfp526;Zfp553;Zfp560;Zfp568;Zfp580;Zfp593;Zfp598;Zfp60;Zfp622;Zfp655;Zfp687;Zfp709;Zfp787;Zfp91;Zfpl1;Zfpm2;Zfyve27;Zik1;Zkscan14;Zkscan8;Zmat2;Zmat3;Zmat5;Zmpste24;Zmym2;Zmynd8;Znhit2;Znrf2;Zpr1;Zranb3;Zscan12;Zscan21;Zscan29;Zswim3;Zswim6;Zswim8;Zzef1
500bp	Max_w001	dbcorrdb__ELF1__ENCSR000BPT_1__m2	3.66	0.0342	Max	*	Elf1 (inferredBy_Orthology).	Elk1; Elk4; Erg; Ets1; Fli1; Gabpa; Gabpb1 (inferredBy_MotifSimilarity).4921501E09Rik; Bclaf1; Bmyc; Brf1; Ctcf; E2f6; Elf2; Elf5; Elk3; Esrra; Etv1; Etv5; Ezh2; Foxp2; Hcfc1; Hdac2; Max; Mxi1; Myc; Nr2c2; Phf8; Pml; Rad21; Rbbp5; Sin3a; Smarca4; Sp2; Srebf1; Srebf2; Taf1; Thap1; Ubtf; Xrcc4; Zfp110; Zfp143; Zfp369 (inferredBy_MotifSimilarity_n_Orthology).	2097	4748	0610007P14Rik;0610009O20Rik;0610010K14Rik;0610037L13Rik;1110002L01Rik;1110008F13Rik;1110008P14Rik;1110037F02Rik;1500015A07Rik;1600002H07Rik;1600012H06Rik;1700008J07Rik;1700030J22Rik;1700113A16Rik;1810013L24Rik;1810030O07Rik;1810032O08Rik;1810055G02Rik;2010107E04Rik;2010320M18Rik;2210406O10Rik;2310011J03Rik;2310061I04Rik;2410002F23Rik;2610524H06Rik;2700062C07Rik;2810001G20Rik;2810032G03Rik;2900060B14Rik;3110040N11Rik;4632404H12Rik;4632415L05Rik;4833420G17Rik;4930427A07Rik;4930430F08Rik;4930453N24Rik;4930579G24Rik;4933434E20Rik;5930412G12Rik;6030443J06Rik;6030458C11Rik;8030462N17Rik;9130023H24Rik;9430037G07Rik;9430038I01Rik;A130010J15Rik;A430046D13Rik;Aaas;Aak1;Aamdc;Aatf;Abat;Abcb7;Abcc4;Abcd3;Abcd4;Abcf1;Abcf3;Abhd17b;Abhd17c;Abhd2;Abhd3;Abi2;Abt1;Acaa1a;Acad11;Acin1;Aco2;Acot8;Actr2;Actr6;Adam17;Adgre5;Adipor1;Ado;Adprm;Adrm1;Adsl;Adss;Aen;Aftph;Agbl5;Ago3;Ago4;Agpat1;Ahdc1;Ahsa1;AI413582;AI467606;AI597479;Aifm1;Aimp2;Ak3;Ak6;Akap10;Akap8;Akip1;Akirin1;Akirin2;Aktip;Aldh1a3;Alg10b;Alg11;Alg2;Alg3;Alg5;Alkbh3;Alyref;Anapc1;Anapc11;Anapc13;Anapc4;Angptl4;Ankib1;Ankrd16;Ankrd37;Ankrd49;Anp32e;Anxa11;Ap1ar;Ap1b1;Ap1g1;Ap1m1;Ap2a1;Ap2s1;Ap3b1;Ap3d1;Ap3s2;Ap5b1;Apba3;Apc;Apex2;Aph1a;Apoo;Appbp2;Appl2;Aptx;Aqr;Arap1;Arcn1;Arel1;Arf1;Arf4;Arf5;Arf6;Arhgap1;Arhgap19;Arhgap26;Arhgdia;Arhgef1;Arhgef12;Arhgef7;Arih1;Arl15;Arl2;Arl2bp;Arl6ip4;Armc10;Armc6;Armc9;Armcx5;Armt1;Arpc2;Arpc3;Arpc5l;Arpin;Arv1;Asb1;Asb3;Asb8;Ascc1;Ascc2;Asxl1;Asxl2;Atad1;Atad2;Atad2b;Atat1;Ate1;Atf2;Atf4;Atf6b;Atg13;Atg16l1;Atg3;Atg5;Atmin;Atp10a;Atp11a;Atp13a1;Atp2c1;Atp5e;Atp5h;Atp5l;Atp5sl;Atp6v0d1;Atp6v0e;Atp6v1d;Atp6v1e1;Atp6v1h;Atrx;Atxn10;Atxn2;Atxn2l;Atxn7l3b;Aurka;AW551984;Azi2;B3gat3;B4gat1;B9d2;Bace1;Bad;Bag4;Bag6;Bap1;Bbip1;BC003331;BC004004;BC005624;BC017158;BC031181;BC037034;BC051226;Bcl10;Bcl2l1;Bcl2l13;Bdnf;Bdp1;Becn1;Bet1l;Birc6;Bloc1s2;Bloc1s3;Bloc1s5;Bloc1s6;Bnip2;Bnip3l;Bola2;Bora;Borcs5;Borcs6;Bpgm;Brms1;Brpf1;Bscl2;Bsdc1;Btaf1;Btf3;Bub3;Bud31;Bysl;C1galt1;C2cd3;C330018D20Rik;C330027C09Rik;C87436;Cacna1d;Cactin;Calm3;Camk2d;Camkk2;Camta1;Cap1;Capn7;Capza1;Capza2;Capzb;Car8;Cars;Casc4;Casd1;Casp8ap2;Cast;Cbll1;Cbx3;Cc2d1a;Ccdc12;Ccdc126;Ccdc137;Ccdc174;Ccdc191;Ccdc28a;Ccdc30;Ccdc47;Ccdc51;Ccdc71;Ccdc71l;Ccdc77;Ccdc9;Ccdc91;Ccdc93;Ccdc97;Ccl27a;Ccm2;Ccnc;Ccnd2;Ccndbp1;Ccnh;Ccnk;Ccnl1;Ccno;Ccnt1;Cd164;Cd82;Cdc16;Cdc26;Cdc27;Cdc37;Cdc40;Cdc42;Cdc42se1;Cdh1;Cdk13;Cdk2ap2;Cdk5rap1;Cdk7;Cdkl3;Cdkn3;Cenpf;Cenpi;Cenpl;Cenpo;Cep120;Cep128;Cep57l1;Cep89;Cep95;Cfap20;Cfap36;Cfap61;Cfl1;Chchd3;Chchd5;Chchd7;Chd3os;Chd9;Cherp;Chfr;Chmp1a;Chmp2a;Chmp2b;Chmp5;Chmp7;Chordc1;Chtf8;Chuk;Ciao1;Ciart;Cinp;Cipc;Cisd2;Cks2;Clasp1;Clasrp;Clcn6;Clec16a;Clint1;Clk2;Clns1a;Clock;Clp1;Clptm1;Clpx;Cltc;Cmc1;Cmtm6;Cmtm7;Cnksr1;Cnot10;Cnot3;Cnot8;Coa4;Coa5;Cog1;Cog2;Cog4;Cog7;Cog8;Commd10;Commd2;Commd4;Commd5;Commd6;Copb1;Copb2;Copg2;Cops3;Cops7b;Coq10b;Coq3;Coq6;Coro1a;Coro1c;Cox14;Cox16;Cox17;Cox5b;Cox6b1;Cox7a2;Cpsf3;Cpsf7;Cpt2;Cptp;Cpxm1;Creb1;Crebl2;Crem;Cript;Crk;Crlf3;Crot;Cryzl1;Csnk1d;Csnk1g1;Csnk2b;Cstf3;Ctdsp2;Ctnnb1;Ctnnbl1;Ctsc;Cul2;Cul7;Cuta;Cwc15;Cwc25;Cwf19l2;Cyb561d1;Cyb561d2;Cyb5d1;Cyb5r4;D030068K23Rik;D130017N08Rik;D17Wsu92e;D430042O09Rik;D5Ertd579e;D8Ertd738e;Dad1;Dbndd2;Dbr1;Dbx2;Dcaf12;Dcaf5;Dcaf8;Dcbld2;Dclk1;Dclre1c;Dcp2;Dctn3;Dctn5;Dcun1d1;Ddhd1;Ddias;Ddit3;Ddost;Ddt;Ddx1;Ddx18;Ddx21;Ddx24;Ddx39b;Ddx46;Ddx47;Ddx55;Ddx56;Dedd;Dennd4b;Dennd5b;Derl2;Desi1;Det1;Dffb;Dhps;Dhx30;Dhx36;Dhx37;Dhx38;Dhx40;Dhx8;Diaph1;Diaph3;Dido1;Dis3;Dlec1;Dlgap4;Dmap1;Dmtf1;Dnah7a;Dnaic1;Dnaja3;Dnajb1;Dnajb2;Dnajb4;Dnajb9;Dnajc1;Dnajc13;Dnajc14;Dnajc15;Dnajc2;Dnajc21;Dnajc25;Dnajc5;Dnajc5g;Dnmt1;Dohh;Dpcd;Dph3;Dpm1;Dpp3;Dpp9;Dpy19l1;Dr1;Dram2;Drg1;Drg2;Dscr3;Dtnbp1;Dtwd2;Dync1i2;Dzip3;E2f7;E2f8;Eapp;Ears2;Ebi3;Ecd;Ece2;Ech1;Edc4;Edem2;Edrf1;Eed;Eef1b2;Eefsec;Efcab14;Egr1;Eif1ad;Eif2a;Eif2ak3;Eif2b1;Eif2b2;Eif2b5;Eif2s1;Eif2s2;Eif3d;Eif3f;Eif3i;Eif3j1;Eif3j2;Eif3l;Eif4e;Eif4e2;Eif4ebp2;Elavl1;Elmod3;Elovl6;Elp2;Emc3;Emc8;Eme2;Emg1;Enpp4;Eny2;Eogt;Ep300;Epb41;Epb41l2;Epb41l4aos;Ephb6;Ercc1;Ercc3;Ergic3;Eri1;Erich1;Ermp1;Erp29;Espl1;Etaa1;Etaa1os;Etfdh;Etv3;Evx1;Exo1;Exoc1;Exoc2;Exoc4;Exoc8;Exosc3;Exosc4;Extl3;Eya3;Faap20;Faap24;Faf1;Fam103a1;Fam104a;Fam114a2;Fam122b;Fam134a;Fam160b1;Fam173a;Fam173b;Fam174a;Fam175b;Fam185a;Fam188a;Fam192a;Fam207a;Fam219b;Fam53b;Fam53c;Fam83g;Fam96a;Fam96b;Fam98b;Fancg;Fanci;Fastkd5;Fbxl14;Fbxl18;Fbxl19;Fbxo22;Fbxo28;Fbxo32;Fbxo38;Fbxo44;Fbxo45;Fbxo8;Fbxw2;Fbxw5;Fbxw8;Fbxw9;Fcf1;Fchsd2;Fdxr;Fem1a;Fen1;Fermt2;Ficd;Fignl2;Fip1l1;Fkbp1a;Flad1;Flot1;Fnbp4;Fosb;Foxa2;Foxn2;Frat2;Frg1;Frmd4b;Frmd8;Frs2;Ftsj1;Ftsj3;Fundc2;Fut8;Fuz;Fxr2;Fzd10;Fzd5;G2e3;G3bp2;Gabarapl2;Gak;Galnt7;Gas2;Gata6;Gatad1;Gcc2;Gemin8;Get4;Gfm1;Gfm2;Gga1;Ghitm;Gid4;Gid8;Gigyf2;Gin1;Gins3;Glmp;Glrx5;Gm20604;Gm561;Gm6793;Gmcl1;Gmppa;Gmpr2;Gna14;Gnai3;Gng5;Gnl3l;Golga1;Golga2;Golim4;Golph3;Gon4l;Gorab;Gosr1;Gosr2;Gpaa1;Gpalpp1;Gpatch11;Gpatch4;Gpatch8;Gpbp1;Gpd2;Gpn2;Gpn3;Gpr107;Gpr137;Gprasp1;Gps1;Gps2;Gskip;Gstcd;Gtf2a1;Gtf2a2;Gtf2e1;Gtf2h2;Gtf3c3;Gtf3c5;Gtpbp4;H2-DMa;H2afx;Hadha;Hadhb;Harbi1;Hars;Hat1;Haus6;Hax1;Hbp1;Hbs1l;Hcfc1;Hdac1;Hdac3;Heatr1;Heatr5b;Heatr6;Helb;Herc1;Herc2;Herc4;Herpud2;Hgh1;Hibch;Hipk3;Hirip3;Hist1h4h;Hist1h4i;Hist2h4;Hist3h2a;Hjurp;Hk1;Hmgcr;Hnrnpd;Hnrnpf;Hnrnph3;Hnrnpll;Homer1;Hormad2;Hps3;Hs6st2;Hsbp1;Hsd17b11;Hsp90b1;Hspa14;Hspa5;Hspa8;Hspbap1;Hspbp1;Hus1b;Huwe1;Hypk;Ick;Id2;Idh3a;Idh3g;Ier2;Ift140;Ift172;Ift52;Igbp1;Igsf8;Ikbkap;Il17ra;Il6st;Ilf2;Imp4;Impa1;Impact;Inafm1;Ing1;Ing4;Inip;Ino80b;Ino80c;Ino80e;Ints1;Ints12;Ints4;Ints5;Invs;Ip6k2;Ipo13;Ipo4;Iqch;Ireb2;Irgq;Isg20l2;Isy1;Itch;Itfg1;Itfg2;Itga3;Itgb1;Itgb3bp;Itm2c;Itpr3;Itsn2;Ivns1abp;Jade1;Jarid2;Josd1;Josd2;Junb;Kansl3;Kat5;Kat7;Katna1;Kbtbd4;Kcnab2;Kctd10;Kctd13;Kctd5;Kctd6;Kdelr2;Kdm2b;Kdm4c;Kdm5b;Kif18a;Kif18b;Kif22;Kif23;Kif2c;Kifc1;Kifc5b;Kin;Kirrel2;Klf13;Klf2;Klhl13;Klhl32;Klk10;Kmt2b;Kmt2d;Kpna3;Krba1;Kri1;Krit1;Krr1;Lamtor1;Lamtor5;Laptm4b;Larp4;Larp7;Las1l;Lasp1;Ldoc1l;Lef1;Lekr1;Lemd2;Lemd3;Leng8;Leprot;Letmd1;Lig4;Limd1;Lin37;Lin52;Lmbr1l;Lmbrd2;Lmnb1;Lmnb2;Lmo7;Lnpep;Lonp2;Lpar2;Lpcat3;Lpgat1;Lrif1;Lrrc28;Lrrc47;Lrrc49;Lrrc58;Lrrc8a;Lrrfip1;Lrrfip2;Lsg1;Lsm1;Lsm11;Lsm5;Ltbr;Ltn1;Ltv1;Lxn;Ly6h;Lyar;Lyrm1;Lyrm2;Magi1;Magoh;Maml1;Man2c1;Manbal;Manf;Map1a;Map1s;Map2k1;Map3k11;Map3k7;Map4k3;Map7;Mapkapk3;March3;March6;Marf1;Mark2;Mark3;Mars2;Mast2;Mastl;Max;Mbd1;Mbnl1;Mbtd1;Mbtps2;Mcee;Mcm3ap;Mcm4;Mcm5;Mcm8;Mcrs1;Mdm1;Mdm4;Mea1;Meaf6;Med1;Med11;Med12;Med14;Med16;Med19;Med23;Med25;Med28;Med4;Med6;Med7;Mef2a;Meis3;Melk;Memo1;Mesdc1;Metrn;Mettl13;Mettl14;Mettl2;Mettl23;Mettl3;Mettl5;Mettl6;Mfap3;Mfn1;Mfsd5;Mfsd8;Mga;Mgat1;Midn;Minpp1;Mitd1;Mkks;Mkl1;Mknk1;Mkrn1;Mkrn2;Mllt1;Mllt11;Mlycd;Mmaa;Mms22l;Mnt;Mob2;Mob4;Mocs3;Mon2;Morn1;Morn2;Mpdu1;Mpst;Mrpl1;Mrpl16;Mrpl27;Mrpl28;Mrpl38;Mrpl39;Mrpl43;Mrpl44;Mrpl47;Mrpl52;Mrpl54;Mrpl9;Mrps10;Mrps12;Mrps16;Mrps18b;Mrps33;Mrps34;Mrrf;Msantd2;Msrb1;Mta2;Mtdh;Mterf1a;Mterf1b;Mterf4;Mtf1;Mtf2;Mtfr1;Mtg1;Mtif3;Mtmr14;Mtmr2;Mtmr4;Mtor;Mtr;Mtx2;Mvb12a;Mycbp;Myg1;Myl4;Mynn;Mzt1;N4bp2l2;Naa10;Naa11;Naa15;Naa20;Naa38;Naa40;Naa50;Naa60;Nabp2;Naf1;Nagk;Nanos1;Nap1l4;Napa;Nars;Nasp;Nat9;Nav2;Nbeal1;Nbr1;Ncapg;Nckap5l;Ncoa2;Ncstn;Ndor1;Ndufaf3;Ndufaf7;Ndufb7;Ndufb9;Ndufc2;Ndufs2;Nedd8;Nek8;Nelfa;Nelfb;Nelfe;Nemf;Neurl4;Nfatc2ip;Nfe2l2;Nfkbil1;Nfx1;Ngrn;Nicn1;Nif3l1;Nifk;Nip7;Nipa2;Nkrf;Nmt1;Nnt;Noa1;Noc3l;Nol11;Nol12;Nol6;Nol9;Nom1;Nop16;Nop2;Nop56;Nosip;Notch2;Npat;Nr1h2;Nr6a1;Nras;Nrde2;Nrn1;Nrros;Nsmce4a;Nsun4;Nsun5;Nsun6;Nt5c;Ntmt1;Ntpcr;Nubp1;Nubp2;Nucb1;Nudc;Nudcd2;Nudt12;Nudt22;Nudt5;Nudt9;Nuf2;Nup153;Nup155;Nup214;Nup35;Nup37;Nup54;Nupl1;Oard1;Ociad1;Ogfod2;Ogfr;Ogg1;Ogt;Ola1;Opa1;Opa3;Oraov1;Orc4;Orc5;Osbp;Osbpl11;Osbpl2;Osbpl3;Osbpl9;Osgepl1;Osgin2;Ost4;Ostc;Otud4;Otud6b;Otulin;Oxld1;Oxr1;P3h1;Pa2g4;Pabpc4;Pacs2;Paf1;Pafah1b1;Pafah1b2;Paip2;Pak3;Pak4;Pan3;Pank3;Papd4;Pard6a;Pard6b;Parl;Parp11;Parp12;Paxbp1;Pbdc1;Pbrm1;Pbx2;Pcbp1;Pcgf2;Pcm1;Pcx;Pcyt1a;Pdcd11;Pdcd6;Pdcd6ip;Pdcl3;Pde12;Pdlim7;Pdpr;Pdrg1;Pds5a;Pdss1;Pdss2;Per1;Pet100;Pex11a;Pex14;Pex2;Pex5;Pex7;Pf4;Pfn2;Pggt1b;Pgm3;Pgs1;Phc1;Phf12;Phf20l1;Phf23;Phka2;Phldb3;Pias1;Picalm;Pigf;Pigh;Pigl;Pigm;Pigo;Pigq;Pigu;Pigw;Pih1d1;Pik3r2;Pik3r4;Pim3;Pin4;Pinx1;Pip4k2c;Pip5k1b;Pisd;Pitpna;Piwil2;Pja1;Pja2;Pkp2;Pla2g6;Plaa;Plagl2;Plekha5;Plekhg2;Plekhj1;Plekho2;Plk4;Plp2;Plrg1;Pmp22;Pmpcb;Pnisr;Pnkp;Pno1;Pnp;Pnp2;Pnpla8;Pnrc1;Poglut1;Pogz;Pola1;Pold3;Poldip3;Polg;Polg2;Poli;Poll;Polr2a;Polr2b;Polr2c;Polr2f;Polr2h;Polr3a;Polr3d;Polr3gl;Polrmt;Pomp;Pop7;Ppan;Ppat;Pphln1;Ppie;Ppig;Ppih;Ppil1;Ppil2;Ppil3;Ppil4;Ppip5k2;Ppm1a;Ppp1cb;Ppp1cc;Ppp1r10;Ppp1r11;Ppp1r16a;Ppp1r21;Ppp1r35;Ppp1r7;Ppp1r9b;Ppp2r5a;Ppp2r5c;Ppp2r5e;Ppp6r1;Ppp6r3;Ppt2;Pqlc3;Pradc1;Prdm2;Prdm4;Prelid1;Prickle3;Prim2;Prkacb;Prkag1;Prkar1a;Prkar2b;Prkcd;Prkce;Prkci;Prosc;Prpf18;Prpf4;Prpf4b;Prpf6;Prpf8;Psen1;Psenen;Psma6;Psma8;Psmb3;Psmc3ip;Psmc6;Psmd10;Psmd11;Psmd13;Psmd14;Psmd6;Psmd7;Psmd8;Psmd9;Psme4;Psmf1;Psmg1;Psrc1;Ptar1;Ptbp1;Ptbp2;Pter;Ptges2;Ptp4a2;Ptpn1;Ptpn12;Ptpn23;Ptprcap;Ptprg;Ptrh1;Ptrh2;Ptrhd1;Pts;Puf60;Pum2;Pum3;Purb;Pus3;Pwp2;Pxylp1;Pym1;Pyroxd1;Qars;Qtrtd1;Rab11a;Rab11b;Rab11fip1;Rab18;Rab1a;Rab1b;Rab2a;Rab34;Rab35;Rab3gap2;Rab4b;Rab5a;Rab5c;Rab6a;Rab7;Rab8a;Rab8b;Rabep2;Rabepk;Rabgef1;Rad18;Rad23a;Rad51b;Rae1;Ralgps2;Raly;Rangap1;Rangrf;Raph1;Rara;Rars;Rars2;Rasa1;Rasgrp2;Rb1;Rbbp4;Rbbp5;Rbl1;Rbm10;Rbm12;Rbm19;Rbm28;Rce1;Rdh14;Recql;Reep4;Rell2;Reps1;Retsat;Rexo4;Rfc2;Rfc4;Rfk;Rfwd3;Rfx1;Rfxank;Rgma;Rgmb;Rhbdd2;Rhbdd3;Rhno1;Rhoa;Ric3;Ric8b;Rictor;Ring1;Rnaseh1;Rnf113a1;Rnf115;Rnf121;Rnf139;Rnf145;Rnf214;Rnf216;Rnf219;Rnf220;Rnf25;Rnf31;Rnf34;Rnf40;Rnf41;Rnf6;Rnmt;Rnpc3;Romo1;Rpap1;Rpe;Rpia;Rpl10;Rpl13a;Rpl21;Rpl35;Rpl36al;Rpl41;Rprd1a;Rprd1b;Rps10;Rps15;Rps16;Rps18;Rps19bp1;Rps21;Rps27;Rps27rt;Rps3a1;Rps4x;Rps5;Rps6ka3;Rps7;Rpsa;Rragc;Rras;Rrnad1;Rrp9;Rsad1;Rsf1;Rsl1d1;Rsl24d1;Rsrc2;Rtca;Rtel1;Rtf1;Rtn4;Ruvbl1;Ruvbl2;Rwdd1;S100pbp;Saal1;Sacm1l;Samm50;Sap30l;Sar1a;Sars;Sars2;Sart3;Sass6;Sat1;Satb1;Sbf2;Sbno1;Scamp1;Scamp2;Scamp5;Scfd1;Scnm1;Scrn3;Scube3;Sdad1;Sde2;Sdf2;Sdf2l1;Sdf4;Sdhaf2;Sdhd;Sdr39u1;Sec11a;Sec14l1;Sec23b;Sec23ip;Sec24c;Sec31a;Sec61a1;Secisbp2l;Sepsecs;Sept10;Serbp1;Serinc1;Serpinb6a;Serpini1;Sertad1;Sesn2;Setd1a;Setd2;Setd3;Setd5;Setd6;Setdb1;Setx;Sf3a1;Sf3a2;Sf3b5;Sf3b6;Sfswap;Sft2d1;Sft2d2;Sfxn2;Sgk1;Sgms1;Sgpl1;Sgta;Sh2b1;Sh2b3;Sh3bp5l;Sh3gl1;Sh3rf3;Shc1;Shisa4;Shkbp1;Shoc2;Shpk;Shq1;Shroom2;Sigmar1;Sike1;Sipa1l3;Ska2;Skap2;Slc11a1;Slc12a9;Slc16a6;Slc17a9;Slc25a20;Slc25a26;Slc25a32;Slc25a38;Slc25a39;Slc25a45;Slc25a46;Slc30a6;Slc30a9;Slc35c2;Slc35e1;Slc35f6;Slc35g1;Slc38a10;Slc39a6;Slc40a1;Slc43a2;Slc50a1;Slc7a6;Slc9a8;Slu7;Slx4ip;Smad3;Smad6;Smap1;Smarcad1;Smc5;Smg5;Smg7;Smim12;Smim7;Smn1;Sms;Smu1;Smug1;Snapc3;Snapc4;Snapc5;Snf8;Snhg20;Snip1;Snrnp200;Snrpa;Snrpb2;Snrpc;Sntb2;Snupn;Snw1;Snx12;Snx3;Socs4;Sos1;Sox4;Sp3;Spag7;Spata2;Spice1;Spr;Spred1;Spry2;Sptan1;Spty2d1;Srbd1;Srek1ip1;Srf;Srfbp1;Srp72;Srsf4;Srsf7;Ssbp2;Ssr1;Ssr3;Ssr4;Sssca1;St3gal4;St6gal2;St6galnac6;Stag1;Stam2;Stard3;Stard7;Stat3;Stk11ip;Stk16;Stk38;Stk38l;Stk4;Stoml1;Stoml2;Strap;Stt3a;Stx12;Stx18;Sub1;Suco;Suds3;Sulf2;Sumo1;Supt16;Supt20;Supt4a;Supt5;Supt6;Supt7l;Surf2;Svbp;Syap1;Syf2;Sympk;Syvn1;Szrd1;Tab2;Taco1;Tada3;Taf12;Taf13;Taf1a;Taf1b;Taf7;Taf9;Tamm41;Tango2;Taok3;Tars2;Tatdn3;Tax1bp1;Tax1bp3;Tbc1d10a;Tbc1d2;Tbc1d9b;Tbck;Tbk1;Tbl3;Tbrg4;Tbx1;Tceanc;Tceanc2;Tcf25;Tcf3;Tcf4;Tcf7;Tcp1;Tdp1;Tdp2;Tead1;Tec;Tecpr1;Tefm;Terf1;Tex10;Tex264;Tfap4;Tfb1m;Tfb2m;Tfe3;Tfg;Tgds;Tgif1;Tgoln1;Thap11;Thap2;Thap7;Thg1l;Thoc2;Thoc3;Thoc5;Thoc6;Thsd4;Tigar;Timm17a;Tiprl;Tjp1;Tjp2;Tle4;Tlx2;Tlx3;Tm2d1;Tm2d2;Tm2d3;Tm9sf2;Tm9sf3;Tmbim4;Tmco1;Tmed10;Tmed2;Tmed3;Tmem101;Tmem104;Tmem106a;Tmem106c;Tmem109;Tmem115;Tmem120a;Tmem128;Tmem131;Tmem161b;Tmem165;Tmem208;Tmem216;Tmem219;Tmem230;Tmem234;Tmem251;Tmem258;Tmem261;Tmem30a;Tmem33;Tmem39a;Tmem55b;Tmem57;Tmtc3;Tmx1;Tmx2;Tnfaip1;Tnk2;Tnks2;Tnpo1;Tnpo3;Tnrc6a;Toe1;Tollip;Top1;Top3a;Top3b;Topbp1;Toporsos;Tor1a;Tor1b;Tpd52l2;Tpm1;Tpp2;Tpr;Tprkb;Tprn;Traf6;Traip;Trappc1;Trappc11;Trappc3;Trappc4;Trappc6a;Trdmt1;Trib3;Trim35;Trim37;Trim41;Trim44;Trim71;Trim8;Trio;Trip10;Trip13;Trip4;Trmt10a;Trmt2a;Trmt61a;Trmu;Trp53i11;Trp53i13;Trp53rka;Trp53rkb;Trpt1;Trub2;Tsacc;Tsc1;Tsc22d1;Tsen15;Tsga10;Tsr1;Tsta3;Ttc1;Ttc14;Ttc16;Ttc4;Ttf1;Ttf2;Ttll3;Ttll5;Ttpal;Tube1;Tubgcp3;Tubgcp6;Tufm;Tulp4;Tvp23b;Txlna;Txn2;Txndc11;Txndc9;Txnip;Txnl1;Tyw1;U2af2;U2surp;Uba2;Uba5;Uba52;Ubac1;Ubac2;Ubap2l;Ubb;Ube2d3;Ube2e1;Ube2g2;Ube2i;Ube2j2;Ube2n;Ube2q1;Ube2v2;Ube3b;Ubl4a;Ublcp1;Ubox5;Ubr1;Ubr2;Ubr4;Ubxn2b;Ubxn8;Uchl3;Uchl5;Uevld;Ufc1;Ufd1l;Ufm1;Ugdh;Ugp2;Uhrf2;Umad1;Unc50;Upf2;Urm1;Uros;Use1;Usf1;Uso1;Usp11;Usp16;Usp19;Usp30;Usp32;Usp33;Usp34;Usp36;Usp46;Usp9x;Utp14a;Utp23;Utp3;Uvrag;Vamp2;Vamp7;Vav3;Vbp1;Vcp;Vezf1;Vhl;Vipas39;Vma21;Vmp1;Vprbp;Vps13b;Vps25;Vps33b;Vps39;Vps41;Vps51;Vps52;Vps53;Vsig10;Wac;Wapl;Wars;Was;Wasf2;Wbp1;Wbp1l;Wbp2;Wbscr27;Wdfy3;Wdhd1;Wdr1;Wdr11;Wdr26;Wdr3;Wdr31;Wdr34;Wdr36;Wdr37;Wdr45;Wdr46;Wdr48;Wdr53;Wdr55;Wdr62;Wdr73;Wdr74;Wdr75;Wdr76;Wdr77;Wdr82;Wdr83;Wdr90;Wdr93;Wee1;Wipf2;Wipi2;Wnt3;Wsb1;Wtap;Wwc1;Wwp1;Wwp2;Xab2;Xiap;Xrcc4;Xrcc6;Xrn2;Yes1;Yipf1;Yipf3;Yipf4;Yipf5;Ykt6;Yme1l1;Ypel2;Yrdc;Ythdc1;Ythdf2;Yy1;Zbed5;Zbtb11;Zbtb17;Zbtb25;Zbtb34;Zbtb41;Zbtb43;Zbtb45;Zbtb46;Zbtb6;Zbtb8os;Zc3h12a;Zc3h13;Zc3hc1;Zc4h2;Zcchc6;Zcchc7;Zdhhc12;Zdhhc16;Zdhhc17;Zer1;Zfat;Zfp105;Zfp131;Zfp14;Zfp143;Zfp180;Zfp213;Zfp24;Zfp263;Zfp266;Zfp277;Zfp280c;Zfp281;Zfp319;Zfp362;Zfp383;Zfp407;Zfp422;Zfp444;Zfp46;Zfp512;Zfp513;Zfp518a;Zfp523;Zfp553;Zfp568;Zfp580;Zfp593;Zfp598;Zfp60;Zfp622;Zfp638;Zfp655;Zfp687;Zfp709;Zfp777;Zfp787;Zfp821;Zfp91;Zfpl1;Zfyve27;Zik1;Zkscan14;Zkscan8;Zmat2;Zmat3;Zmat5;Zmpste24;Znhit2;Zpr1;Zranb3;Zscan12;Zscan21;Zscan29;Zswim3;Zswim6;Zswim8;Zzef1;Zzz3
500bp	Max_w001	dbcorrdb__GABPA__ENCSR000BLO_1__m1	3.62	0.034	Max	*	Gabpa (inferredBy_Orthology).	Elf1; Elf2; Elf4; Elk1; Elk3; Elk4; Erf; Erg; Ets1; Ets2; Etv1; Etv2; Etv3; Etv4; Etv5; Fev; Fli1; Gabpb1; Gm5454 (inferredBy_MotifSimilarity).4921501E09Rik; Bclaf1; Bmyc; Creb1; E2f4; E2f6; Egr1; Esrra; Etv6; Ezh2; Foxp2; Gm4881; Hcfc1; Irf1; Kdm5a; Kdm5b; Max; Mxi1; Myc; Nr2c2; Phf8; Pml; Rbbp5; Rela; Sin3a; Smarca4; Srebf1; Srebf2; Srf; Supt20; Taf1; Ubtf; Xrcc4; Zfp110; Zfp143; Zfp369; Zmiz1 (inferredBy_MotifSimilarity_n_Orthology).	1643	3771	0610009O20Rik;0610010K14Rik;1110002L01Rik;1110008F13Rik;1110037F02Rik;1500009L16Rik;1500015A07Rik;1600002H07Rik;1600012H06Rik;1700008J07Rik;1700030J22Rik;1810030O07Rik;1810055G02Rik;2010320M18Rik;2310011J03Rik;2510039O18Rik;2610002M06Rik;2610028E06Rik;2610524H06Rik;2700062C07Rik;2810001G20Rik;2810032G03Rik;3110040N11Rik;4632415L05Rik;4833420G17Rik;4930427A07Rik;4930430F08Rik;4930453N24Rik;4930579G24Rik;8030462N17Rik;9130023H24Rik;A130010J15Rik;A430046D13Rik;Aaas;Aak1;Aatf;Abcb7;Abcc4;Abcd3;Abcd4;Abcf1;Abhd17c;Abi2;Acin1;Acot8;Actr2;Actr6;Adam10;Adam17;Adamts10;Adar;Adgre5;Adipor1;Adnp2;Ado;Adprm;Adrm1;Adsl;Adss;Aftph;Ago3;Ago4;Agpat1;Ahdc1;Ahsa1;AI467606;AI597479;Aimp2;Ak3;Ak6;Akap10;Akirin1;Akirin2;Aktip;Alg10b;Alg11;Alg3;Alg5;Alkbh3;Alyref;Anapc11;Anapc4;Ankib1;Ankrd16;Ankrd37;Ankrd44;Ankrd49;Ap1ar;Ap1b1;Ap1g1;Ap1g2;Ap1m1;Ap2a1;Ap2b1;Ap2s1;Ap3b1;Ap3s2;Apc;Apex2;Aph1a;Apoo;Appl2;Aptx;Aqr;Arap1;Arcn1;Arel1;Arf4;Arf6;Arfgef1;Arhgap1;Arhgap32;Arhgdia;Arhgef1;Arhgef3;Arhgef7;Arl6ip4;Armc10;Armc9;Armt1;Arpc2;Arpc3;Arpc5l;Arv1;Asb1;Asb3;Asb8;Ascc2;Asxl1;Asxl2;Atad1;Atad2;Atad2b;Atat1;Ate1;Atf2;Atf4;Atf6b;Atg16l1;Atg3;Atg5;Atmin;Atoh8;Atp13a1;Atp2c1;Atp5e;Atp5h;Atp5l;Atp5sl;Atp6v0d1;Atp6v0e;Atp6v1d;Atp6v1e1;Atxn10;Atxn2;Atxn2l;Atxn7l3b;Aurka;Azi2;B3gat3;B9d2;Bace1;Bad;Bag4;Bag6;Bak1;Bap1;Bbip1;BC005624;BC017158;BC031181;BC037034;BC051226;Bcl10;Bcl2l1;Bcl2l13;Bdnf;Bdp1;Becn1;Bet1l;Birc6;Bloc1s2;Bloc1s3;Bloc1s6;Bnip2;Bnip3l;Bola2;Bora;Borcs5;Borcs6;Bpgm;Brd4;Bscl2;Btaf1;Btbd10;Btf3;Bub3;Bud31;Bysl;C2cd3;C330018D20Rik;C330027C09Rik;C87436;Cacna1a;Cacna1d;Calm3;Cap1;Capn7;Capzb;Cars;Casc4;Cast;Cbll1;Cc2d1a;Cc2d1b;Ccdc12;Ccdc126;Ccdc174;Ccdc28a;Ccdc30;Ccdc47;Ccdc51;Ccdc71;Ccdc77;Ccdc9;Ccdc91;Ccdc93;Ccdc97;Ccl27a;Ccm2;Ccnc;Ccndbp1;Ccnl1;Ccnt1;Ccpg1os;Cd164;Cd68;Cd79a;Cd82;Cdc16;Cdc27;Cdc37;Cdc40;Cdc42;Cdc42se1;Cdh11;Cdk13;Cdk2ap2;Cdk5rap1;Cdk7;Cdkl3;Cenpo;Cep120;Cep57l1;Cep89;Cep95;Cers3;Cfap20;Cfap36;Cfap61;Cfl1;Cfp;Chchd3;Chchd5;Chchd7;Chd2;Chd9;Cherp;Chfr;Chmp1a;Chmp2a;Chmp5;Chordc1;Chtf8;Chuk;Ciao1;Cinp;Cipc;Cisd2;Clasp1;Clasrp;Clec16a;Clint1;Clns1a;Clock;Clptm1;Cltc;Cmc1;Cmip;Cmtm6;Cmtm7;Cmtm8;Cndp2;Cnksr1;Cnot10;Coa4;Coa5;Cog1;Cog2;Cog4;Cog7;Cog8;Commd10;Commd2;Commd5;Commd6;Copb2;Copg2;Cops3;Coq6;Coro1a;Coro1b;Coro1c;Cox14;Cox17;Cox5b;Cox6b1;Cpsf3;Cpt2;Cptp;Cpxm1;Cradd;Creb1;Crem;Cript;Crk;Crot;Crtc2;Csnk1g1;Csnk2b;Cstf3;Ctdsp2;Ctnna1;Ctnnbl1;Cul2;Cul7;Cwc15;Cwc25;Cwf19l2;Cyb561d1;Cyb561d2;Cyb5r4;D030068K23Rik;D130017N08Rik;D430042O09Rik;Dad1;Dazap1;Dbndd2;Dbr1;Dbt;Dcaf12;Dcaf8;Dcbld2;Dclk1;Dclre1c;Dcp2;Dctn3;Dctn5;Ddias;Ddit3;Ddost;Ddx18;Ddx21;Ddx23;Ddx24;Ddx39;Ddx39b;Ddx46;Ddx47;Ddx55;Ddx56;Dedd;Dennd1c;Dennd4b;Derl2;Det1;Dffb;Dhps;Dhx30;Dhx36;Dhx37;Dhx38;Dhx40;Dhx8;Diaph1;Dis3;Dlec1;Dmap1;Dmtf1;Dnah7a;Dnaic1;Dnaja3;Dnajb1;Dnajb5;Dnajb9;Dnajc1;Dnajc14;Dnajc2;Dnajc21;Dnajc25;Dnmt1;Dpcd;Dph3;Dpm1;Dpp3;Dpp9;Dpy19l1;Dpysl2;Dr1;Dscr3;Dync1i2;Dzip3;E2f3;E2f5;E2f8;Eapp;Ears2;Ebi3;Ecd;Ece2;Ech1;Edc4;Edem2;Edrf1;Eed;Eef1b2;Egr1;Eif1a;Eif1ad;Eif2ak3;Eif2b2;Eif2s1;Eif2s2;Eif3d;Eif3i;Eif3l;Eif4e;Eif4e2;Eif4ebp2;Elavl1;Elmsan1;Elovl6;Elp2;Emc3;Emc8;Emg1;Eny2;Eogt;Ep300;Ercc1;Ercc3;Ergic3;Eri1;Esrra;Etfdh;Etv3;Exoc1;Exoc3l;Exoc4;Exosc3;Exosc4;Extl3;Eya3;Faap20;Faap24;Fam103a1;Fam114a2;Fam122b;Fam134a;Fam173a;Fam173b;Fam174a;Fam188a;Fam192a;Fam207a;Fam76b;Fam83g;Fam96a;Fam96b;Fam98b;Fanci;Fastkd5;Fbxl14;Fbxl18;Fbxo11;Fbxo22;Fbxo28;Fbxo32;Fbxo38;Fbxo8;Fbxw2;Fbxw8;Fbxw9;Fchsd2;Fdxr;Fem1b;Fen1;Fermt2;Ficd;Fip1l1;Fkbp1a;Frg1;Frmd4a;Frmd4b;Frs2;Fryl;Ftsj3;Fuca1;Fundc2;Fut8;Fuz;G2e3;G3bp2;Gabarapl2;Gas2;Gatad1;Gcc2;Gdap1l1;Gemin8;Gfm1;Gfm2;Gga1;Ggnbp2;Ghitm;Gin1;Gins3;Gla;Glis3;Glmp;Glrx5;Gm20604;Gm561;Gmip;Gmpr2;Gna14;Gnai3;Gng11;Gngt2;Gnl3l;Golga1;Golga2;Golim4;Golph3;Gon4l;Gosr2;Gpaa1;Gpalpp1;Gpatch4;Gpatch8;Gpd2;Gpm6b;Gpn2;Gpr107;Gpr108;Gpr137;Gpr137b;Gps1;Gps2;Gpsm3;Grk6;Gskip;Gstcd;Gtf2a1;Gtf2a2;Gtf2h2;Gtf3c3;Gtpbp4;H2-DMa;Hars;Hat1;Haus6;Hax1;Hbp1;Hcfc1;Heatr1;Heatr6;Herc2;Herc4;Herpud2;Hibch;Hipk3;Hirip3;Hjurp;Hnrnpd;Hnrnpf;Hnrnph2;Hnrnpll;Hnrnpul1;Homer1;Hps3;Hs6st2;Hsbp1;Hsd17b11;Hspa5;Hspa8;Hspbap1;Hspbp1;Hypk;Idh3a;Idh3g;Ift140;Ift43;Igbp1;Igsf8;Igsf9b;Ikbkap;Il11ra1;Il6st;Ilf2;Ilf3;Imp4;Impa1;Impact;Inafm1;Ing1;Ing4;Inip;Ino80b;Ino80c;Ino80e;Ints1;Ints12;Ints4;Invs;Ipo4;Ipo7;Ipo8;Iqch;Irf1;Irf2bpl;Isg20l2;Isy1;Itfg1;Itfg2;Itga3;Itgb1;Itgb3bp;Itgb7;Itm2c;Itpr3;Ivns1abp;Jade1;Josd2;Junb;Kansl3;Kat5;Kat7;Katna1;Kbtbd4;Kcnab2;Kctd10;Kctd11;Kctd5;Kdm2b;Kdm4c;Khnyn;Kif18b;Kif22;Kif23;Kif2c;Kifc1;Kifc3;Kifc5b;Kin;Klf7;Kmt2b;Kmt2d;Krit1;Krr1;Lamtor1;Larp4;Las1l;Lat;Lck;Ldoc1l;Lef1;Lemd2;Lemd3;Leng8;Leprot;Letmd1;Lgalsl;Lig4;Limd1;Limk1;Lin37;Lin7c;Liph;Llgl2;Lmbr1l;Lmbrd2;Lmnb1;Lmnb2;Lonp2;Lpar2;Lpgat1;Lrif1;Lrrc28;Lrrc47;Lrrc49;Lrrc8a;Lrrfip1;Lrrfip2;Lsg1;Lsm1;Lsm2;Lsm5;Ltbr;Ltc4s;Ltn1;Ltv1;Lxn;Lyrm1;Lysmd2;Magoh;Maml1;Man2a1;Manbal;Manf;Map1s;Map2k1;Map3k11;Map3k3;Map3k7;Map4;Map4k1;Map4k3;Mapk8ip1;March6;Mark2;Mark3;Mars2;Mastl;Mbd1;Mbtd1;Mbtps2;Mcm4;Mcm8;Mcrs1;Mdm4;Mea1;Med11;Med12;Med14;Med19;Med23;Med25;Med6;Med7;Mef2a;Meis2;Meis3;Melk;Mettl13;Mettl14;Mettl2;Mettl23;Mettl3;Mettl5;Mettl6;Mfap3;Mfn1;Mfsd5;Mga;Mgat1;Mia;Midn;Mier1;Minpp1;Mitd1;Mkl1;Mknk1;Mkrn1;Mkrn2;Mllt1;Mllt11;Mlycd;Mmaa;Mnt;Mob2;Mob4;Mocs3;Mogat2;Mon2;Morn1;Morn2;Mpdu1;Mpped2;Mrpl1;Mrpl16;Mrpl27;Mrpl28;Mrpl38;Mrpl43;Mrpl47;Mrpl52;Mrps10;Mrps12;Mrps16;Mrps18b;Mrps33;Mrps34;Msantd2;Msra;Mta2;Mterf1a;Mterf1b;Mterf4;Mtf1;Mtif3;Mtmr14;Mtmr2;Mtmr4;Mtor;Mtr;Mtus1;Mtx2;Mvb12a;Mycbp;Myg1;Myl12b;Myl4;Mzt1;Naa10;Naa20;Naa38;Naa50;Naa60;Nagk;Nars;Nasp;Nbr1;Ncapg;Nckap5l;Ncoa2;Ncstn;Ndn;Ndor1;Ndufaf7;Ndufb4;Ndufb7;Ndufb9;Ndufs2;Nedd8;Nelfe;Nfkbil1;Nfx1;Ngrn;Nicn1;Nifk;Nip7;Nkap;Nkrf;Nmt1;Nnt;Noc3l;Nol12;Nol6;Nol9;Nom1;Nop2;Nosip;Notch2;Npat;Nr1h2;Nras;Nrbf2;Nrde2;Nsun5;Nsun6;Nt5c;Ntmt1;Nubp1;Nubp2;Nudc;Nudt12;Nudt22;Nudt5;Nuf2;Nufip1;Nup153;Nup155;Nup214;Nup35;Nup37;Nup54;Ociad1;Ogfod2;Ogg1;Ogt;Opa3;Orai3;Oraov1;Orc4;Osbp;Osbpl11;Osbpl2;Oser1;Osgepl1;Osgin2;Ost4;Otud4;Oxld1;Oxr1;Pabpc4;Padi3;Pafah1b1;Pafah1b2;Paip2;Pak3;Pald1;Pan3;Pank3;Papd4;Pard6b;Parl;Parp11;Pbdc1;Pcbp1;Pcm1;Pcx;Pcyt1a;Pdcd11;Pdcd6;Pdcd6ip;Pde12;Pdrg1;Pdss1;Per1;Pet100;Pex11a;Pex2;Pex7;Pfdn5;Pggt1b;Pgk1;Pglyrp1;Pgm3;Pgs1;Phc1;Phf20l1;Phf23;Phka2;Picalm;Pigf;Pigh;Pigm;Pigo;Pih1d1;Pik3r2;Pik3r4;Pin4;Pip4k2c;Pisd;Piwil2;Pja1;Pkp2;Plekha3;Plekhg2;Plekhh1;Plekhj1;Plekho2;Plrg1;Pls3;Pmpcb;Pnkp;Pnpla8;Pogz;Pola1;Poldip3;Polg;Polg2;Poli;Poll;Polr2a;Polr2b;Polr2c;Polr2f;Polr2h;Polr3a;Polr3d;Polr3e;Polr3gl;Polrmt;Pomp;Pop7;Ppan;Pphln1;Ppie;Ppig;Ppih;Ppil1;Ppil2;Ppil3;Ppip5k2;Ppm1a;Ppp1r10;Ppp1r11;Ppp1r16a;Ppp1r16b;Ppp1r21;Ppp1r35;Ppp1r9b;Ppp2r2b;Ppp2r5a;Ppp2r5c;Ppp2r5e;Pradc1;Prdm2;Prelid1;Prim2;Prkacb;Prkag1;Prkar1a;Prkcd;Prkce;Prkch;Prkci;Prmt6;Prosc;Prpf18;Prpf4;Prpf40a;Prpf4b;Prpf6;Prtn3;Psd3;Psen1;Psenen;Psma6;Psma8;Psmb3;Psmc3ip;Psmc6;Psmd10;Psmd11;Psmd13;Psmd14;Psmd6;Psmd7;Psmd8;Psmd9;Psme4;Psmf1;Psrc1;Ptar1;Ptbp1;Ptbp2;Ptp4a2;Ptpn1;Ptpn12;Ptpn23;Ptpn6;Ptprcap;Ptpre;Ptprg;Ptrh1;Ptrh2;Puf60;Pum2;Pum3;Purb;Pus3;Pwp2;Pym1;Pyroxd1;Qars;Qser1;Rab11a;Rab11b;Rab11fip1;Rab1a;Rab2a;Rab34;Rab35;Rab3gap2;Rab4b;Rab5a;Rab5c;Rab6a;Rab7;Rab8a;Rabepk;Rabgef1;Rac1;Rad23a;Rae1;Rai14;Raph1;Rara;Rars;Rars2;Rasa1;Rb1;Rbbp4;Rbbp5;Rbfox2;Rbm10;Rbm19;Rbm28;Rbm4;Rccd1;Recql;Reps1;Rexo4;Rfc2;Rfc4;Rfk;Rftn2;Rhbdd3;Rhoa;Rhod;Ric3;Ric8b;Ring1;Rnaseh1;Rnf113a1;Rnf115;Rnf121;Rnf214;Rnf216;Rnf219;Rnf25;Rnf31;Rnf34;Rnf40;Rnf41;Rnf6;Rnmt;Rnpc3;Rnpepl1;Romo1;Rpap1;Rpe;Rpia;Rpl10;Rpl13a;Rpl35;Rpl36al;Rpl4;Rpl41;Rprd1b;Rps10;Rps15;Rps18;Rps19bp1;Rps21;Rps27;Rps27rt;Rps3a1;Rps4x;Rps5;Rps6ka3;Rps7;Rpsa;Rrnad1;Rrp9;Rsl1d1;Rsl24d1;Rtel1;Rtn4;Ruvbl1;S100pbp;Saal1;Samm50;Sap30l;Sar1a;Sars;Sart3;Sass6;Sat1;Satb1;Sbno1;Scamp1;Scamp2;Scarf2;Scd1;Scfd1;Scnm1;Scrn3;Sdad1;Sde2;Sdf2;Sdf4;Sdhaf2;Sdhd;Sec11a;Sec16a;Sec23b;Sec23ip;Sec24c;Sec31a;Sec61a1;Sema6c;Sepsecs;Sept1;Sept10;Serbp1;Serinc1;Serpinb6a;Sertad1;Setd5;Setdb1;Sf3a1;Sf3a2;Sf3b5;Sf3b6;Sfswap;Sft2d1;Sft2d2;Sgk1;Sgk3;Sgpl1;Sgta;Sh2b1;Sh2b3;Sh3bp5;Sh3bp5l;Sh3gl1;Sh3rf3;Shc1;Shkbp1;Shoc2;Shq1;Sigmar1;Sike1;Sipa1l3;Skap2;Slc11a1;Slc22a18;Slc25a20;Slc25a26;Slc25a38;Slc25a46;Slc30a6;Slc30a9;Slc35c2;Slc35e1;Slc35f6;Slc38a10;Slc39a11;Slc39a6;Slc39a7;Slc43a1;Slc43a2;Slc50a1;Slc9a3r1;Slc9a8;Slu7;Slx4ip;Smap1;Smarcad1;Smc5;Smg5;Smg7;Smim7;Smn1;Smndc1;Sms;Smu1;Smug1;Smurf2;Snapc4;Snf8;Snhg20;Snhg6;Snip1;Snrnp200;Snrpb2;Snrpc;Sntb2;Snupn;Snw1;Snx12;Snx3;Socs4;Sorbs1;Sos1;Sp2;Sp3;Sp6;Spata2;Spats2;Spice1;Spred1;Spry2;Sptan1;Spty2d1;Srbd1;Srf;Srfbp1;Srp72;Srsf4;Srsf7;Ss18;Ssr3;Ssr4;Sssca1;St6gal2;Stam2;Stard3;Stau1;Stk11ip;Stk16;Stk38l;Stk4;Stoml1;Stoml2;Strap;Stt3a;Stx12;Stx18;Sub1;Suds3;Sumo1;Supt16;Supt20;Supt4a;Supt6;Supt7l;Surf2;Syap1;Syf2;Syk;Sympk;Syvn1;Szrd1;Tab2;Tab3;Tada3;Taf12;Taf13;Taf1a;Taf1b;Taf7;Taf9;Tango2;Tars2;Tatdn3;Tax1bp1;Tbc1d1;Tbc1d2;Tbk1;Tbkbp1;Tbrg4;Tceanc;Tceanc2;Tcf25;Tcf7;Tcp1;Tecpr1;Tefm;Tex10;Tfam;Tfb1m;Tfb2m;Tfe3;Tfg;Tgds;Tgfb1;Thap11;Thap2;Thap4;Thap7;Thg1l;Thoc2;Thoc3;Thoc5;Tigar;Timm17a;Tiprl;Tjp1;Tjp2;Tm2d1;Tm2d3;Tm9sf2;Tm9sf3;Tmbim4;Tmco1;Tmed10;Tmed3;Tmem101;Tmem109;Tmem115;Tmem120a;Tmem128;Tmem136;Tmem161b;Tmem206;Tmem208;Tmem216;Tmem230;Tmem234;Tmem258;Tmem261;Tmem29;Tmem30a;Tmem39a;Tmx1;Tmx2;Tnfaip1;Tnks2;Tnpo3;Toe1;Top3a;Top3b;Topbp1;Toporsos;Tor1a;Tor1b;Tpd52l2;Tpm1;Tpp2;Traf6;Traip;Trappc1;Trappc11;Trappc4;Trappc6a;Trib3;Trim25;Trim35;Trim41;Trim44;Trim71;Trim8;Trio;Trip12;Trip4;Trmt10a;Trmt1l;Trmt2a;Trmt61a;Trmu;Trp53i13;Trp53rka;Trp53rkb;Trpc4ap;Trpt1;Trub2;Tsc22d1;Tsga10;Tshz1;Tsr1;Tssc1;Tsta3;Ttc1;Ttc14;Ttc16;Ttc4;Ttf1;Ttf2;Ttpal;Tubgcp6;Tufm;Tulp4;Tusc3;Tvp23b;Twf1;Txlna;Txn2;Txndc5;Txndc9;Txnip;Txnl1;Tyw1;U2af2;U2surp;Uba2;Uba5;Uba52;Ubac1;Ubac2;Ubb;Ube2d3;Ube2e1;Ube2g2;Ube2j2;Ube2n;Ube2q1;Ube2v2;Ube3b;Ubl4a;Ublcp1;Ubox5;Ubr1;Ubr4;Ubxn2b;Ubxn8;Ufc1;Ufd1l;Ugdh;Ugp2;Uhrf2;Umad1;Unc50;Upf2;Urm1;Use1;Usf1;Usp11;Usp16;Usp19;Usp30;Usp32;Usp33;Usp36;Usp6nl;Usp9x;Utp14a;Utp23;Utp3;Uvrag;Vamp2;Vbp1;Vezf1;Vgll4;Vipas39;Vma21;Vmp1;Vprbp;Vps13b;Vps25;Vps33b;Vps39;Vps41;Vps51;Vps52;Vps53;Vsig10;Wac;Wars;Was;Wasf2;Wbp1l;Wdhd1;Wdr1;Wdr11;Wdr26;Wdr3;Wdr31;Wdr36;Wdr37;Wdr45;Wdr46;Wdr48;Wdr53;Wdr55;Wdr73;Wdr74;Wdr75;Wdr83;Wdr93;Wee1;Whrn;Wipf2;Wtap;Wwc1;Wwp2;Xab2;Xiap;Xkr8;Xrcc4;Xrn2;Yes1;Yipf1;Yipf3;Yipf4;Yipf5;Ykt6;Yme1l1;Ythdc1;Ythdf2;Yy1;Zbed5;Zbtb11;Zbtb17;Zbtb41;Zbtb43;Zbtb45;Zbtb46;Zbtb6;Zbtb8os;Zc3h12a;Zc3h13;Zc3hc1;Zc4h2;Zcchc6;Zcchc7;Zdhhc12;Zdhhc17;Zer1;Zfp105;Zfp131;Zfp143;Zfp180;Zfp213;Zfp24;Zfp263;Zfp266;Zfp275;Zfp277;Zfp383;Zfp407;Zfp422;Zfp46;Zfp511;Zfp512;Zfp513;Zfp518a;Zfp523;Zfp553;Zfp568;Zfp580;Zfp593;Zfp598;Zfp60;Zfp622;Zfp655;Zfp687;Zfp710;Zfp787;Zfp91;Zfpl1;Zfpm2;Zfyve27;Zik1;Zkscan14;Zkscan8;Zmat3;Zmpste24;Znhit2;Zpr1;Zranb3;Zscan10;Zscan12;Zscan21;Zscan29;Zswim3;Zswim6;Zswim8;Zzef1;Zzz3
500bp	Max_w001	dbcorrdb__POLR2A__ENCSR000BHH_1__m1	3.62	0.034	Max	*		Fli1 (inferredBy_MotifSimilarity).4921501E09Rik; Bclaf1; Bhlhe40; Bmyc; Brf1; Cebpb; Ctcf; E2f1; E2f6; Elf1; Elk1; Elk4; Esrra; Ets1; Ezh2; Foxp2; Gabpa; Hcfc1; Hdac2; Max; Mxi1; Myc; Nelfe; Nrf1; Phf8; Pml; Rbbp5; Sin3a; Smarca4; Srebf1; Srebf2; Supt20; Taf1; Thap1; Xrcc4; Zfp110; Zfp143; Zfp369; Zmiz1 (inferredBy_MotifSimilarity_n_Orthology).	2177	4999	0610007P14Rik;0610010K14Rik;1110002L01Rik;1110008F13Rik;1110008P14Rik;1110037F02Rik;1500011K16Rik;1600012H06Rik;1700008J07Rik;1700030J22Rik;1700067K01Rik;1810013L24Rik;1810030O07Rik;1810032O08Rik;1810043G02Rik;1810055G02Rik;2010107E04Rik;2210406O10Rik;2300009A05Rik;2310011J03Rik;2310061I04Rik;2700062C07Rik;2810001G20Rik;2810006K23Rik;2810032G03Rik;2900009J06Rik;3110040N11Rik;4632415L05Rik;4732491K20Rik;4930427A07Rik;4930430F08Rik;4930452B06Rik;4930453N24Rik;4930579G24Rik;4933434E20Rik;5930412G12Rik;6030458C11Rik;8030462N17Rik;A130010J15Rik;A430046D13Rik;AA467197;Aaas;Aak1;Aasdhppt;Aatf;Abca3;Abcc4;Abcc5;Abcd3;Abcd4;Abcf1;Abcf2;Abcf3;Abhd10;Abhd14a;Abhd17b;Abhd3;Abi1;Abi2;Abl2;Abt1;Acer2;Acin1;Acot8;Acp1;Actr2;Actr3b;Actr6;Adam10;Adam17;Adam22;Adam9;Adcy1;Adgre5;Adgrg6;Adipor1;Ado;Adsl;Adss;Aebp2;Aen;Aftph;Ago1;Ago3;Ago4;Ahcyl1;Ahdc1;AI413582;AI467606;AI597479;Aifm1;Ak3;Ak4;Ak6;Akap8;Akip1;Akirin1;Akirin2;Alas1;Aldh1a2;Alg11;Alg2;Alg5;Alg6;Alg8;Alkbh3;Als2;Alyref;Anapc1;Anapc11;Anapc13;Anapc4;Angptl4;Ankib1;Ankrd16;Ankrd26;Ankrd34a;Ankrd37;Ankrd49;Ap1ar;Ap1b1;Ap1g1;Ap1m1;Ap2a1;Ap2m1;Ap3b1;Ap3s2;Ap5b1;Apba3;Apc;Apex2;Aph1a;Appbp2;Appl2;Aptx;Aqp11;Aqr;Arap1;Arcn1;Arel1;Arf1;Arf4;Arf5;Arf6;Arhgap1;Arhgap20;Arhgap26;Arhgap29;Arhgap35;Arhgdia;Arhgef12;Arhgef7;Arid4a;Arih1;Arl15;Arl4a;Arl6ip4;Armc10;Armc2;Armc6;Armc8;Armc9;Armt1;Arpc2;Arpc3;Arpc5;Arpc5l;Arrb2;Arv1;Asb1;Asb3;Asb8;Ascc1;Ascc2;Asxl1;Asxl2;Asz1;Atad1;Atad2;Atad2b;Atad5;Atat1;Atf2;Atf4;Atf6b;Atf7ip;Atg13;Atg16l1;Atg16l2;Atg2a;Atg3;Atg5;Atl1;Atmin;Atp10a;Atp11a;Atp13a1;Atp13a3;Atp2a2;Atp2b1;Atp2c1;Atp5e;Atp5h;Atp5l;Atp5sl;Atp6ap2;Atp6v0d1;Atp6v1b2;Atp6v1c1;Atp6v1d;Atp6v1e1;Atp6v1g1;Atrx;Atxn10;Atxn2l;Atxn7;Atxn7l3b;Aurka;Avpi1;AW209491;Azi2;B230312C02Rik;B3gat3;B9d2;Bace1;Bad;Bag4;Bag6;Bak1;Banp;Bap1;Bbx;BC005537;BC005624;BC017158;BC031181;BC037034;BC051226;Bcas2;Bckdk;Bcl10;Bcl11a;Bcl2l1;Bcl2l12;Bcl2l13;Bdnf;Bdp1;Becn1;Bend4;Bet1l;Birc6;Bloc1s2;Bloc1s3;Bloc1s5;Bloc1s6;Bnip2;Bnip3l;Bola2;Bora;Borcs6;Borcs7;Brcc3;Brd3;Brk1;Brms1;Brpf1;Brwd1;Bscl2;Btaf1;Btbd7;Btbd8;Btbd9;Btf3;Btg1;Btrc;Bub3;Bud31;C1galt1;C2cd3;C330018D20Rik;C330027C09Rik;C87436;Cacna1d;Calm3;Camk2d;Cant1;Cap1;Capn7;Capza1;Capza2;Carnmt1;Cars;Casc4;Casd1;Casp8ap2;Casz1;Cbll1;Cbx5;Cbx7;Cc2d1a;Cc2d1b;Ccdc107;Ccdc12;Ccdc126;Ccdc137;Ccdc174;Ccdc28a;Ccdc47;Ccdc71;Ccdc71l;Ccdc86;Ccdc9;Ccdc92;Ccdc93;Ccl27a;Ccm2;Ccnb1;Ccnd2;Ccndbp1;Ccnf;Ccnl1;Ccnt1;Ccpg1;Cd164;Cd47;Cdan1;Cdc16;Cdc37;Cdc40;Cdc42;Cdc42se1;Cdc73;Cdh1;Cdh24;Cdk13;Cdk14;Cdk16;Cdk19;Cdk2ap2;Cdk5;Cdk7;Cdkl5;Cdkn3;Cdo1;Cds1;Cds2;Cenpf;Cenpi;Cep120;Cep162;Cep19;Cep295;Cep57l1;Cep89;Cep95;Cfap20;Cfap36;Cfap61;Cfl1;Champ1;Chchd3;Chchd4;Chchd5;Chchd7;Chd3os;Chd9;Cherp;Chfr;Chmp1a;Chmp2a;Chmp2b;Chmp3;Chmp5;Chmp7;Chordc1;Chp1;Chtf8;Chuk;Ciao1;Ciart;Cib1;Cinp;Cipc;Cisd2;Ckap2l;Cks2;Clasp1;Clasrp;Clcn5;Clk2;Clk4;Clns1a;Clock;Clp1;Clptm1;Clpx;Cltc;Cluh;Cmc1;Cmtm7;Cnih1;Cnnm2;Cnot1;Cnot10;Cnot3;Cnot8;Cnpy4;Coa4;Coa5;Cog1;Cog2;Cog4;Cog6;Cog8;Commd10;Commd5;Commd6;Copb1;Copb2;Cops3;Coq10b;Coq6;Coro1c;Cox14;Cox17;Cox5b;Cox6b1;Cox6c;Cpeb1;Cpsf1;Cpsf3;Cpt2;Cptp;Cradd;Crebl2;Cript;Crk;Crlf3;Crnde;Crtc1;Csnk1g1;Csnk2b;Csrp2;Cstad;Ctcf;Ctnna2;Ctnnb1;Ctnnbip1;Ctnnbl1;Ctsf;Cul2;Cul7;Cuta;Cutc;Cwc15;Cwc25;Cxcr4;Cxxc5;Cyb561d1;Cyb561d2;Cyb5a;Cyb5d1;Cyb5r4;Cycs;Cyhr1;D130017N08Rik;D17Wsu92e;D230025D16Rik;D430042O09Rik;D6Wsu163e;Dad1;Dap;Dap3;Dazap1;Dbndd2;Dbr1;Dcaf12;Dcaf5;Dclk1;Dclre1c;Dcp2;Dctn5;Dctn6;Dcun1d1;Ddb1;Ddhd1;Ddit3;Ddost;Ddt;Ddx1;Ddx18;Ddx21;Ddx24;Ddx39b;Ddx47;Ddx55;Ddx56;Degs1;Dennd3;Dennd5a;Dennd5b;Dennd6a;Derl2;Det1;Dffb;Dgcr14;Dhrs13;Dhx33;Dhx36;Dhx37;Dhx38;Dhx40;Dhx8;Diaph1;Dido1;Dis3;Dkc1;Dlec1;Dlg3;Dlgap4;Dll3;Dmap1;Dmrt1;Dmtf1;Dnaaf1;Dnah7a;Dnaic1;Dnaja3;Dnajb2;Dnajb9;Dnajc1;Dnajc13;Dnajc14;Dnajc2;Dnajc25;Dnajc5;Dnajc5g;Dnajc9;Dnmt1;Dock7;Dohh;Dot1l;Dpf2;Dph3;Dpm1;Dpp3;Dpp6;Dpp9;Dpy19l1;Dpysl2;Dr1;Drg1;Dscr3;Dtl;Dtnbp1;Dusp10;Dusp11;Dync1i2;Dync1li1;Dynlrb1;Dynlt1b;Dzip3;E2f6;E2f7;E2f8;Eapp;Ears2;Ebi3;Ecd;Edc4;Edem2;Edf1;Edrf1;Eed;Efnb2;Egr1;Egr4;Eid2;Eif1ad;Eif2a;Eif2b2;Eif2b3;Eif2b5;Eif2s1;Eif2s2;Eif3d;Eif3i;Eif3l;Eif4e;Eif4e2;Eif4ebp2;Elmo1;Elmod3;Elovl4;Elp2;Emc3;Emc6;Enc1;Enpp4;Entpd6;Eny2;Ep300;Epb41;Epc1;Ercc1;Ercc2;Ercc3;Ergic3;Eri1;Erp29;Esam;Esco1;Etaa1;Etaa1os;Etfdh;Etv3;Etv4;Etv5;Evx1;Exoc1;Exoc2;Exoc8;Exosc10;Exosc3;Exosc4;Ext2;Extl3;Eya3;Faap20;Faap24;Faf1;Fam103a1;Fam104a;Fam122a;Fam122b;Fam134a;Fam135a;Fam13b;Fam171a2;Fam173a;Fam173b;Fam174a;Fam178a;Fam188a;Fam192a;Fam206a;Fam207a;Fam208a;Fam219b;Fam222a;Fam234b;Fam3c;Fam53b;Fam60a;Fam69a;Fam76b;Fam83g;Fam96a;Fam96b;Fanci;Far1;Farp2;Farsb;Fastk;Fastkd2;Fastkd5;Fbxl18;Fbxl20;Fbxl3;Fbxo11;Fbxo22;Fbxo28;Fbxo32;Fbxo38;Fbxo42;Fbxo45;Fbxo8;Fbxw2;Fbxw5;Fbxw9;Fdxr;Fermt2;Ficd;Fip1l1;Fkbp1a;Flot1;Fndc3a;Fos;Fosb;Foxa2;Foxn2;Foxo1;Foxp1;Frg1;Frmd4b;Frmd8;Fsd1l;Ftsj3;Ftx;Fundc2;Fut8;Fuz;Fxr1;Fxr2;Fzd10;Fzd3;Fzd5;G2e3;G3bp2;Gabarapl2;Galnt7;Gas2;Gatad1;Gcc2;Gdpd1;Gdpgp1;Gemin8;Gfm1;Gfm2;Gga1;Ghitm;Gid4;Gid8;Gigyf2;Gin1;Gins3;Gjc1;Gkap1;Glmp;Glrx5;Gm20604;Gm5577;Gm561;Gmcl1;Gmeb2;Gna11;Gnai3;Gnb1l;Gng5;Gnl3l;Gnpat;Gnpda2;Golga1;Golga2;Golga4;Golph3;Gon4l;Gorab;Gosr1;Gosr2;Gpaa1;Gpatch11;Gpatch4;Gpatch8;Gpd2;Gpm6b;Gpn2;Gpn3;Gpr107;Gpr137;Gpr180;Gpr37;Gpr89;Gps1;Gps2;Gpt2;Grk5;Grk6;Gskip;Gstm5;Gtf2a1;Gtf2a2;Gtf2h5;Gtpbp10;Gtpbp2;Gtpbp4;Gtse1;H2-DMa;H2afx;Harbi1;Hat1;Haus6;Hbp1;Hbs1l;Hcfc1;Hdac3;Hdac6;Hdlbp;Heatr5b;Hectd1;Helb;Herc1;Herc2;Herc4;Herpud2;Hexim1;Hibadh;Hibch;Hint1;Hipk3;Hirip3;Hist1h1d;Hist1h2af;Hist2h4;Hist3h2a;Hist3h2ba;Hltf;Hmgn3;Hnrnpd;Hnrnpdl;Hnrnpf;Hnrnph1;Hnrnph3;Hnrnpll;Hnrnpul1;Homer1;Hook1;Hps3;Hs6st2;Hsd17b11;Hsdl2;Hsf2;Hspa14;Hspa5;Hspa8;Hspb11;Hypk;Icmt;Id2;Idh2;Idh3a;Idh3g;Ift140;Ift172;Ift43;Igbp1;Igf2bp3;Igsf8;Ikbkap;Ikzf2;Il6st;Ilf2;Ilf3;Ilkap;Ilvbl;Imp4;Impact;Inafm1;Ing1;Ing3;Ing4;Inip;Ino80b;Ino80dos;Ino80e;Ints1;Ints2;Ints5;Ints8;Invs;Ip6k1;Ip6k2;Ipo13;Ipo4;Ipo7;Iqcc;Iqch;Ireb2;Irf2bpl;Iscu;Isg20l2;Ist1;Isy1;Itch;Itfg1;Itga3;Itgb1;Itgb1bp1;Itgb3bp;Itm2c;Ivns1abp;Jade1;Jak2;Jam3;Jarid2;Josd2;Jun;Junb;Kank1;Kansl3;Kat2a;Kat5;Kat7;Katna1;Kbtbd2;Kbtbd4;Kcnk5;Kctd10;Kctd13;Kctd5;Kctd6;Kdelr2;Kdm2b;Kdm4c;Kdm5b;Kif18b;Kif22;Kif23;Kif2c;Kif3a;Kif5b;Kifc1;Kifc5b;Kirrel2;Klf15;Klf2;Klhdc3;Klhl11;Klhl32;Kmt2b;Kmt2d;Krba1;Kri1;Krit1;Krr1;Lamb1;Lamc1;Laptm4b;Las1l;Lasp1;Ldb1;Ldoc1l;Lef1;Lekr1;Lemd2;Lemd3;Leng8;Leprot;Letmd1;Lgalsl;Lgr5;Lhx9;Lig3;Lig4;Limd1;Lin37;Lin52;Llgl2;Lmbrd2;Lmnb2;Lmo7;Lmtk2;Lnpep;Lonp2;Lpar2;Lpcat3;Lrch3;Lrfn3;Lrrc28;Lrrc47;Lrrc49;Lrrc8a;Lrrfip2;Lsg1;Lsm1;Lsm14b;Lsm2;Lsm5;Lss;Ltn1;Ly6h;Lyar;Lypd1;Lyrm1;Lyrm9;Mad1l1;Magi1;Magoh;Maml1;Maml3;Man1b1;Manbal;Manf;Map1a;Map1s;Map2k2;Map2k7;Map3k1;Map3k3;Map3k7;Map4;Map4k3;Mapk6;Mapt;March6;Marcks;Marf1;Mark2;Mark3;Mars2;Max;Mb21d2;Mbd1;Mblac2;Mbnl1;Mbtd1;Mbtps1;Mcm4;Mcm8;Mcrs1;Mdm4;Mea1;Meaf6;Med11;Med13;Med14;Med16;Med25;Med28;Med4;Med6;Meis3;Melk;Mepce;Mesdc1;Mettl13;Mettl14;Mettl2;Mettl23;Mettl3;Mettl5;Mettl6;Mfn1;Mfsd5;Mfsd8;Mga;Mgat1;Mid1ip1;Midn;Mier1;Minpp1;Mitd1;Mkks;Mkl1;Mkl2;Mknk1;Mkrn1;Mllt1;Mllt11;Mlycd;Mmaa;Mms19;Mnt;Mob2;Mob4;Mocs3;Mok;Mon2;Morc2a;Morn1;Mpdu1;Mphosph6;Mpped2;Mrpl16;Mrpl28;Mrpl38;Mrpl43;Mrpl44;Mrpl45;Mrpl47;Mrpl52;Mrpl9;Mrps10;Mrps16;Mrps18b;Mrps28;Mrps33;Mrps34;Mrps9;Msantd2;Msl2;Msrb1;Mt2;Mta2;Mtcl1;Mterf1a;Mterf1b;Mterf4;Mtf1;Mtf2;Mtfmt;Mtfr1;Mtmr12;Mtmr14;Mtmr2;Mtmr4;Mtor;Mtx2;Mxd3;Myb;Mycbp;Mycn;Myg1;Myl12b;Myo10;Mzt2;N6amt1;Naa10;Naa11;Naa15;Naa20;Naa38;Naa40;Naa60;Nadk2;Nae1;Naf1;Nagk;Nanos1;Nap1l4;Napa;Nasp;Nat9;Nbr1;Ncapd3;Ncapg;Ncaph;Nck1;Nckap5l;Ncoa2;Ncstn;Ndn;Ndor1;Ndufa12;Ndufa6;Ndufaf3;Ndufb4;Ndufb6;Ndufb7;Ndufb8;Ndufc2;Ndufs2;Ndufs8;Nefh;Nek8;Nelfb;Nelfe;Nemf;Nfia;Nfkbil1;Nfx1;Nfya;Nfyb;Ngfr;Ngrn;Nhs;Nicn1;Nifk;Nip7;Nkrf;Nmt1;Nnat;Nnt;Noa1;Nob1;Noc3l;Nol12;Nol6;Nol9;Nop2;Nop56;Nosip;Notch2;Notum;Npat;Npdc1;Nr0b1;Nr1h2;Nr6a1;Nras;Nrbf2;Nsmce4a;Nsun6;Nt5c;Ntmt1;Ntpcr;Nubp1;Nubp2;Nudc;Nudcd2;Nudt11;Nudt22;Nudt5;Nuf2;Nup155;Nup214;Nup35;Nup37;Nup50;Nup54;Nup62;Nup85;Oard1;Ociad1;Ogfod2;Ogfr;Ogg1;Ogt;Oma1;Opa1;Opa3;Oraov1;Orc4;Osbp;Osbpl2;Oser1;Osgepl1;Osgin2;Ost4;Ostc;Otud3;Otud6b;Otulin;Ovol1;Oxa1l;Oxld1;Oxr1;Oxsr1;Pa2g4;Pabpc4;Pacs2;Pafah1b1;Pafah1b2;Paip1;Paip2;Pak3;Pak4;Palb2;Pam16;Pan3;Pank3;Papd4;Papola;Pard6a;Pard6b;Parl;Parp2;Patl1;Patz1;Paxbp1;Pbdc1;Pcbp1;Pccb;Pcdh1;Pcif1;Pcm1;Pcx;Pcyt1a;Pdcd11;Pdcd2l;Pdcd6;Pdcd6ip;Pdcl3;Pde12;Pde4a;Pde4dip;Pde7a;Pdgfrl;Pdik1l;Pdlim7;Pdrg1;Pds5a;Pdss1;Per1;Pet100;Pex2;Pex5;Pex7;Pfdn1;Pfkfb4;Pgam1;Pggt1b;Pgk1;Pgm3;Pgrmc2;Pgs1;Phc3;Phf12;Phf14;Phf20l1;Phf23;Phf6;Phka2;Pi4k2a;Pias1;Piezo1;Pigf;Pigh;Pigm;Pigo;Pigu;Pigw;Pik3cb;Pik3r2;Pik3r4;Pim3;Pin4;Pink1;Pip4k2c;Pip5k1a;Pip5k1b;Pithd1;Pitpna;Pja1;Pja2;Pkmyt1;Pla2g12a;Plaa;Pld1;Plekha1;Plekha3;Plekhb1;Plekhg2;Plekho2;Plk1;Plk4;Plp2;Plrg1;Plxdc2;Pmpca;Pmpcb;Pnkp;Pno1;Pnpla2;Pnpla8;Pofut2;Poglut1;Pogz;Pola1;Pold3;Poldip3;Polg;Polg2;Poli;Polr2a;Polr2b;Polr2c;Polr2f;Polr2h;Polr3a;Polr3d;Polrmt;Pom121;Pomp;Pomt1;Pop1;Pop7;Pou2f1;Pou4f1;Ppat;Ppcs;Ppfia1;Pphln1;Ppig;Ppih;Ppil1;Ppil2;Ppil3;Ppm1a;Ppp1cb;Ppp1r10;Ppp1r11;Ppp1r12a;Ppp1r16a;Ppp1r21;Ppp1r35;Ppp1r37;Ppp1r7;Ppp1r9b;Ppp2ca;Ppp2r5a;Ppp2r5e;Ppp3cb;Ppp4r2;Ppp6r1;Ppt2;Pradc1;Prdm2;Prdm4;Preb;Prelid1;Prickle3;Prim2;Prkacb;Prkag1;Prkcd;Prkce;Prkch;Prkci;Prkd2;Prpf4b;Prpf6;Prpf8;Prr11;Prr23a3;Psen1;Psenen;Psma2;Psma6;Psma8;Psmb3;Psmc3ip;Psmc6;Psmd10;Psmd11;Psmd13;Psmd14;Psmd6;Psmd7;Psmd9;Psme4;Psmf1;Psmg1;Pspc1;Psrc1;Ptbp1;Pten;Ptgfrn;Ptma;Ptp4a2;Ptpn1;Ptpn12;Ptpn2;Ptpn23;Ptprg;Ptrh1;Ptrh2;Pts;Pttg1ip;Puf60;Pum2;Pum3;Pura;Purb;Pus3;Pusl1;Pwp2;Pygb;Pym1;Pyroxd1;Qars;Rab11a;Rab18;Rab1b;Rab2a;Rab35;Rab3gap2;Rab3ip;Rab4a;Rab4b;Rab5a;Rab5c;Rab6b;Rab7;Rab8a;Rab8b;Rabep1;Rabepk;Rabgef1;Rabif;Rabl6;Racgap1;Rad18;Rad23a;Rad51ap1;Radil;Rae1;Ralb;Ralgps2;Ranbp17;Rangap1;Rara;Rars;Rars2;Rasa1;Rasgrp2;Rassf4;Rb1;Rbbp5;Rbl1;Rbl2;Rbm10;Rbm12;Rbm14;Rbm17;Rbm19;Rbm27;Rbm28;Rbm3os;Rbm5;Rcan3;Rce1;Rcor2;Rdh14;Rdm1;Recql;Reep4;Rell2;Reps1;Retsat;Rev1;Rexo4;Rfc2;Rfc4;Rffl;Rfk;Rftn1;Rfwd3;Rfx1;Rfxank;Rfxap;Rgl1;Rgma;Rhbdd3;Rhoa;Rhobtb2;Rhoc;Ric1;Ric3;Ric8b;Ring1;Rnf115;Rnf121;Rnf139;Rnf145;Rnf149;Rnf19b;Rnf214;Rnf216;Rnf219;Rnf25;Rnf31;Rnf40;Rnf41;Rnf6;Rnmt;Romo1;Rpap1;Rpia;Rpl10;Rpl13a;Rpl36al;Rpl41;Rpp30;Rprd1b;Rprd2;Rps10;Rps15;Rps16;Rps18;Rps19bp1;Rps21;Rps27;Rps27rt;Rps3a1;Rps4x;Rps5;Rps6ka1;Rps6ka3;Rps6kb1;Rpsa;Rpusd1;Rras;Rrnad1;Rrp9;Rsl1d1;Rtca;Rtcb;Rtel1;Rtn3;Rtn4;Rwdd1;S100pbp;Safb;Safb2;Samhd1;Samm50;Sap30l;Sar1a;Saraf;Sars;Sass6;Sat1;Satb1;Sbf2;Sbk1;Sbno1;Scaf4;Scamp2;Sccpdh;Scfd1;Scg3;Scn1b;Scnm1;Sdc1;Sde2;Sdf2;Sdf2l1;Sdf4;Sdhaf2;Sec11a;Sec14l1;Sec16a;Sec22c;Sec23b;Sec23ip;Sec24c;Sec31a;Sec31b;Sec61a1;Sec61a2;Sema6c;Senp3;Sepsecs;Sept8;Serbp1;Serinc1;Serpini1;Sesn1;Setd5;Setd6;Setdb1;Sf3a1;Sf3b5;Sf3b6;Sfrp1;Sfswap;Sft2d1;Sft2d2;Sfxn2;Sgk1;Sgta;Sh2b1;Sh3bp5l;Sh3gl1;Sh3rf3;Shc1;Shf;Shkbp1;Shoc2;Shq1;Sigmar1;Sike1;Sipa1l1;Sipa1l3;Ska2;Ska3;Skap2;Slc11a2;Slc25a11;Slc25a20;Slc25a26;Slc25a32;Slc25a38;Slc25a39;Slc25a46;Slc30a2;Slc30a6;Slc30a9;Slc35e1;Slc35f6;Slc35g1;Slc35g2;Slc38a10;Slc38a2;Slc39a6;Slc40a1;Slc43a2;Slc9a8;Slk;Smad2;Smad3;Smad6;Smap1;Smarcad1;Smarcb1;Smc5;Smg7;Smim11;Smim7;Smn1;Smu1;Smug1;Smyd3;Snapc3;Snapc4;Snf8;Snhg20;Snip1;Snrnp200;Snrnp70;Snrpb2;Sntb2;Snw1;Snx3;Socs4;Son;Sos1;Sowahb;Sox11;Sox4;Sp2;Sp3;Spag7;Spata2;Spdl1;Specc1l;Spg7;Sphk2;Spice1;Spin1;Spint2;Spr;Spred1;Spry2;Sptan1;Spty2d1;Srbd1;Srf;Srsf3;Srsf7;Ss18;Ssbp2;Ssr4;Sssca1;St3gal4;St6gal1;St6gal2;Stag1;Stam2;Stard10;Stard3;Stk38;Stk4;Stoml1;Stoml2;Strap;Stx12;Stx18;Stx1a;Sub1;Suco;Suds3;Sumo1;Supt16;Supt20;Supt4a;Supt6;Supt7l;Surf2;Suv39h2;Syap1;Syf2;Sympk;Syvn1;Szrd1;Tab2;Tab3;Tada3;Taf12;Taf13;Taf15;Taf1a;Taf1b;Taf4b;Taf6;Taf7;Taf9;Tamm41;Tango2;Taok3;Tarbp2;Tatdn3;Tax1bp1;Tax1bp3;Tbc1d17;Tbc1d2;Tbc1d9b;Tbk1;Tbl3;Tbrg4;Tbx4;Tcea3;Tceanc;Tceanc2;Tcerg1;Tcf12;Tcf25;Tcf3;Tcf4;Tcf7;Tcp1;Tdp1;Tdp2;Tdrd5;Tdrd7;Tead1;Tec;Tecpr1;Terf1;Tex10;Tfam;Tfb1m;Tfb2m;Tfe3;Tfeb;Tfg;Tgds;Tgoln1;Thap11;Thap2;Thap7;Thg1l;Thoc2;Thoc3;Thoc5;Thoc6;Thop1;Tia1;Tigar;Timm17a;Timm21;Tiprl;Tjp1;Tjp2;Tle1;Tle4;Tlx2;Tlx3;Tm2d1;Tm2d2;Tm2d3;Tm9sf2;Tm9sf3;Tmbim4;Tmco1;Tmco6;Tmed10;Tmed2;Tmed3;Tmed4;Tmed5;Tmem101;Tmem104;Tmem106a;Tmem106c;Tmem109;Tmem115;Tmem120a;Tmem120b;Tmem128;Tmem131;Tmem143;Tmem158;Tmem161b;Tmem175;Tmem184b;Tmem201;Tmem206;Tmem208;Tmem216;Tmem219;Tmem230;Tmem234;Tmem251;Tmem261;Tmem263;Tmem30a;Tmem39a;Tmem50a;Tmem55b;Tmem57;Tmem63b;Tmem65;Tmtc3;Tmx1;Tnfaip1;Tnks2;Tnpo3;Tnrc6a;Tollip;Top1;Topbp1;Toporsos;Tor1a;Tor1b;Tor3a;Tpd52l2;Tpm1;Tpr;Tprn;Traf6;Traip;Trappc1;Trappc3;Trappc6a;Trib1;Trib3;Trim23;Trim32;Trim35;Trim37;Trim41;Trim44;Trim59;Trim8;Trip10;Trip11;Trip4;Trit1;Trmt1l;Trmt2a;Trmt61a;Trmu;Trp53i11;Trp53rka;Trp53rkb;Trpc4ap;Trpt1;Trrap;Trub2;Tsacc;Tsc22d1;Tsga10;Tsr1;Ttbk2;Ttc1;Ttc13;Ttc14;Ttc16;Ttc28;Ttc4;Ttf1;Ttf2;Ttll5;Ttpal;Tuba4a;Tube1;Tubgcp3;Tubgcp6;Tunar;Tvp23b;Twf2;Txlna;Txn2;Txndc12;Txndc9;Txnip;Txnl1;Tyw1;U2af2;U2surp;Uba2;Uba5;Uba52;Ubac1;Ubac2;Ubald1;Ubap2l;Ubb;Ube2b;Ube2d3;Ube2e1;Ube2g2;Ube2i;Ube2j1;Ube2j2;Ube2n;Ube2q1;Ube2v2;Ube3b;Ubl3;Ubl4a;Ublcp1;Ubox5;Ubqln1;Ubr1;Ubr2;Ubr4;Ubxn2b;Ubxn7;Ubxn8;Uchl3;Ufd1l;Ugdh;Ugp2;Uhrf2;Umad1;Unc50;Unk;Unkl;Upf2;Uqcrc1;Urm1;Use1;Usf1;Uso1;Usp1;Usp11;Usp19;Usp2;Usp30;Usp32;Usp36;Usp39;Usp46;Usp5;Usp6nl;Usp9x;Utp14a;Utp23;Utp3;Uvrag;Vamp2;Vapa;Vapb;Vbp1;Vcp;Vdac2;Vdac3;Vezf1;Vipas39;Vma21;Vmp1;Vprbp;Vps13b;Vps25;Vps51;Vps52;Vps53;Wac;Wapl;Wasf2;Wbp1;Wbp1l;Wbp2;Wdfy3;Wdhd1;Wdr1;Wdr26;Wdr3;Wdr31;Wdr33;Wdr34;Wdr36;Wdr37;Wdr45;Wdr46;Wdr48;Wdr53;Wdr55;Wdr73;Wdr74;Wdr75;Wdr82;Wdtc1;Wipf2;Wipi2;Wrb;Wrn;Wtap;Wwc1;Wwp1;Wwp2;Xab2;Xiap;Xrcc6;Xrn2;Yes1;Yipf1;Yipf3;Yipf5;Ykt6;Ypel5;Ythdf1;Ythdf2;Ywhah;Ywhaq;Yy1;Zbtb11;Zbtb17;Zbtb25;Zbtb34;Zbtb41;Zbtb43;Zbtb44;Zbtb45;Zbtb46;Zbtb48;Zbtb6;Zbtb8a;Zbtb8os;Zc3h13;Zc3h14;Zc3h6;Zcchc2;Zcchc3;Zcchc6;Zcchc7;Zdhhc1;Zdhhc12;Zdhhc16;Zdhhc17;Zdhhc9;Zer1;Zfand2b;Zfat;Zfp105;Zfp131;Zfp180;Zfp213;Zfp217;Zfp24;Zfp248;Zfp263;Zfp275;Zfp277;Zfp280c;Zfp281;Zfp35;Zfp407;Zfp422;Zfp46;Zfp511;Zfp512;Zfp513;Zfp518a;Zfp518b;Zfp523;Zfp526;Zfp553;Zfp568;Zfp580;Zfp593;Zfp598;Zfp60;Zfp655;Zfp661;Zfp664;Zfp706;Zfp709;Zfp770;Zfp787;Zfp800;Zfp821;Zfp91;Zfpl1;Zfpm2;Zfyve27;Zfyve28;Zik1;Zkscan14;Zkscan8;Zmat2;Zmat3;Zmiz1;Znhit2;Znrf1;Zpr1;Zranb3;Zscan12;Zscan21;Zscan29;Zswim3;Zswim6;Zswim8;Zzef1
