## Supplemental table S2 for "Dissecting the initiation of female meiosis in the mouse at single-cell resolution" (part 8 of 24)

### Sheet: Step2_MotifEnrichment (continued)
Table 2: Motif Enrichment analysis of significantly enriched regulons and its potential targets
500bp	Max_w001	dbcorrdb__SIN3A__ENCSR000BGL_1__m1	3.61	0.0339	Max	*	Sin3a (inferredBy_Orthology).	Elf1; Elk1; Elk4; Erg; Ets1; Fli1; Gabpa; Gabpb1 (inferredBy_MotifSimilarity).4921501E09Rik; Bclaf1; Bmyc; Brf1; E2f4; E2f6; Elf2; Ezh2; Foxp2; Hcfc1; Kdm5a; Max; Mxi1; Myc; Nr2c2; Phf8; Pml; Rbbp5; Rela; Smarca4; Srebf1; Srf; Taf1; Ubtf; Xrcc4; Zfp110; Zfp143; Zfp369; Zmiz1 (inferredBy_MotifSimilarity_n_Orthology).	2164	4964	0610007P14Rik;0610009O20Rik;0610010K14Rik;1110002L01Rik;1110008F13Rik;1110008P14Rik;1110037F02Rik;1500011K16Rik;1500015A07Rik;1600002H07Rik;1600012H06Rik;1700008J07Rik;1700030J22Rik;1700113A16Rik;1810013L24Rik;1810030O07Rik;1810055G02Rik;2010107E04Rik;2010320M18Rik;2310011J03Rik;2410002F23Rik;2610524H06Rik;2700062C07Rik;2810001G20Rik;2810032G03Rik;3110040N11Rik;4632404H12Rik;4632415L05Rik;4833420G17Rik;4930427A07Rik;4930430F08Rik;4930453N24Rik;4930579G24Rik;5930412G12Rik;6030443J06Rik;6030458C11Rik;8030462N17Rik;9130023H24Rik;9430037G07Rik;9430038I01Rik;A130010J15Rik;A430046D13Rik;Aaas;Aak1;Aatf;Abat;Abca1;Abcb7;Abcc4;Abcd3;Abcd4;Abcf1;Abcf3;Abhd17b;Abhd17c;Abhd2;Abhd3;Abi2;Abl1;Abt1;Abtb1;Acaa1a;Acad11;Acer2;Acin1;Acot8;Actr2;Actr6;Adam10;Adam17;Adam22;Adam9;Adgre5;Adipor1;Ado;Adprm;Adrm1;Adsl;Adss;Aen;Aftph;Agbl5;Ago3;Ago4;Agpat1;Ahdc1;Ahsa1;AI413582;AI467606;AI597479;Aida;Aif1l;Aifm1;Aimp2;Ak3;Ak4;Ak6;Akap10;Akirin1;Akirin2;Aktip;Aldh1a2;Aldh1a3;Alg10b;Alg11;Alg3;Alg5;Alkbh3;Als2;Alyref;Ammecr1l;Anapc1;Anapc11;Anapc13;Anapc4;Angptl4;Ankib1;Ankrd16;Ankrd24;Ankrd33b;Ankrd37;Ankrd44;Ankrd49;Ap1ar;Ap1b1;Ap1g1;Ap1m1;Ap2a1;Ap2s1;Ap3b1;Ap3d1;Ap3s2;Ap5b1;Apba3;Apc;Apex2;Aph1a;Apoo;Appl2;Aptx;Aqr;Arap1;Arcn1;Arel1;Arf1;Arf4;Arf5;Arf6;Arhgap1;Arhgap19;Arhgdia;Arhgef12;Arhgef7;Arid4a;Arih1;Arl15;Arl2;Arl4a;Arl6ip4;Armc10;Armc9;Armcx5;Armt1;Arpc2;Arpc3;Arpc5l;Arpin;Arrdc4;Arv1;Asb1;Asb3;Asb8;Ascc1;Ascc2;Asf1a;Asna1;Asph;Asxl1;Asxl2;Atad1;Atad2;Atad2b;Atad5;Atat1;Ate1;Atf2;Atf4;Atf6b;Atg13;Atg16l1;Atg2a;Atg5;Atmin;Atp10a;Atp13a1;Atp13a3;Atp2a2;Atp2c1;Atp5e;Atp5h;Atp5l;Atp5sl;Atp6v0d1;Atp6v0e;Atp6v1d;Atp6v1e1;Atp6v1h;Atrx;Atxn10;Atxn2;Atxn2l;Atxn7l3b;Auh;Aurka;AW551984;Azi2;B230312C02Rik;B3gat3;B4gat1;B9d2;Bace1;Bad;Bag4;Bag6;Bak1;Bambi;Bap1;Bbip1;Bbs1;BC003331;BC005537;BC005624;BC017158;BC031181;BC037034;BC051226;Bcl10;Bcl11a;Bcl2l1;Bcl2l13;Bdp1;Becn1;Bet1l;Birc6;Bloc1s1;Bloc1s2;Bloc1s3;Bloc1s5;Bloc1s6;Bnip2;Bnip3l;Bod1;Bola2;Bora;Borcs5;Borcs6;Bpgm;Brd3;Brms1;Brpf1;Bscl2;Bsdc1;Btaf1;Btf3;Bub3;Bud13;Bud31;Bysl;Bzw2;C2cd2l;C2cd3;C330018D20Rik;C330027C09Rik;C87436;Cacna1d;Cactin;Calm3;Camk2d;Camta1;Cap1;Capn7;Capza1;Capza2;Capzb;Car8;Carnmt1;Cars;Casc4;Casd1;Casp8ap2;Cast;Cbll1;Cbx3;Cc2d1a;Ccdc12;Ccdc126;Ccdc137;Ccdc174;Ccdc191;Ccdc28a;Ccdc30;Ccdc47;Ccdc51;Ccdc71;Ccdc71l;Ccdc77;Ccdc9;Ccdc91;Ccdc93;Ccdc97;Ccl27a;Ccm2;Ccnc;Ccndbp1;Ccnh;Ccnl1;Ccno;Ccnt1;Ccpg1;Ccpg1os;Cd164;Cd3eap;Cdc16;Cdc25a;Cdc25b;Cdc27;Cdc37;Cdc40;Cdc42;Cdc42se1;Cdh1;Cdk13;Cdk19;Cdk5rap1;Cdk7;Cdkl3;Cdkl5;Cenpf;Cenpl;Cenpo;Cenpp;Cenpw;Cep120;Cep128;Cep57l1;Cep89;Cep95;Cercam;Cfap20;Cfap36;Cfap61;Cfl1;Cgrrf1;Chchd3;Chchd4;Chchd5;Chchd7;Chd3os;Chd9;Chek2;Cherp;Chfr;Chmp1a;Chmp2a;Chmp2b;Chmp5;Chmp7;Chordc1;Chst15;Chtf8;Chuk;Ciao1;Cinp;Cipc;Cisd2;Cks2;Clasp1;Clasrp;Clcn6;Clec16a;Clint1;Clk2;Clns1a;Clock;Clp1;Clpb;Clptm1;Cltc;Cmc1;Cmtm6;Cmtm7;Cnih1;Cnksr1;Cnot10;Cnot3;Cntnap2;Coa4;Coa5;Cog1;Cog2;Cog4;Cog7;Cog8;Commd2;Commd4;Commd5;Commd6;Copb2;Copg2;Cops3;Cops7b;Coq10b;Coq3;Coq6;Coro1a;Coro1c;Cox14;Cox16;Cox17;Cox5b;Cox6b1;Cpeb1;Cpsf3;Cpsf4l;Cpsf7;Cpt2;Cptp;Cpxm1;Cradd;Creb1;Crebl2;Crem;Cript;Crk;Crlf3;Crnde;Cryzl1;Csnk1d;Csnk1g1;Csnk2b;Csrp2;Cstf3;Ctdsp2;Ctnna2;Ctnnbl1;Cul2;Cul7;Cuta;Cwc15;Cwc25;Cwf19l2;Cxcr4;Cyb561d1;Cyb561d2;Cyb5d1;Cyb5r4;Cycs;Cyhr1;Cystm1;D030068K23Rik;D11Wsu47e;D130017N08Rik;D430042O09Rik;D8Ertd738e;Dad1;Dap3;Dazap1;Dbndd2;Dbr1;Dbt;Dcaf12;Dcaf5;Dcbld2;Dclk1;Dclre1c;Dcp2;Dctn3;Dctn5;Dctn6;Dcun1d1;Ddb1;Ddhd1;Ddias;Ddit3;Ddost;Ddt;Ddx1;Ddx18;Ddx21;Ddx24;Ddx39;Ddx39b;Ddx46;Ddx47;Ddx55;Ddx56;Dedd;Dennd3;Derl2;Desi1;Det1;Dffb;Dhps;Dhx30;Dhx36;Dhx37;Dhx38;Dhx40;Dhx8;Diaph1;Diaph3;Dido1;Dis3;Dlec1;Dlg3;Dlgap1;Dll1;Dmap1;Dmtf1;Dnaaf5;Dnah7a;Dnaic1;Dnaja3;Dnajb1;Dnajb2;Dnajb4;Dnajb9;Dnajc1;Dnajc13;Dnajc14;Dnajc2;Dnajc21;Dnajc25;Dnajc9;Dnm2;Dnmt1;Dnmt3a;Dock7;Dpcd;Dph3;Dph6;Dpm1;Dpp3;Dpp6;Dpp9;Dpy19l1;Dr1;Dram2;Drg2;Dscr3;Dtl;Dtnbp1;Dusp11;Dync1i2;Dzip3;E2f3;E2f7;E2f8;Eapp;Ears2;Ebi3;Ecd;Ece2;Ech1;Edc4;Edem2;Edf1;Edrf1;Eed;Eef1b2;Eefsec;Efcab14;Egln1;Egr1;Egr4;Eif1a;Eif1ad;Eif2a;Eif2ak3;Eif2b1;Eif2b2;Eif2b5;Eif2s1;Eif2s2;Eif3d;Eif3f;Eif3i;Eif3l;Eif4e;Eif4e2;Eif4ebp2;Elavl1;Elmod3;Elp2;Emc3;Emc8;Eme2;Emg1;Eml2;Enpp4;Eny2;Eogt;Ep300;Epb41;Ephb6;Ercc1;Ercc3;Ergic3;Eri1;Erich1;Ermp1;Espn;Esrp1;Etaa1;Etaa1os;Etfdh;Etv3;Etv4;Evx1;Exo1;Exoc1;Exoc2;Exoc4;Exoc8;Exosc3;Exosc4;Extl3;Eya3;Ezh2;Faap20;Faap24;Faf1;Fam103a1;Fam104a;Fam114a2;Fam118b;Fam122b;Fam13b;Fam173a;Fam173b;Fam174a;Fam185a;Fam188a;Fam189b;Fam192a;Fam207a;Fam53b;Fam60a;Fam76b;Fam83g;Fam96a;Fam96b;Fam98b;Fancg;Fanci;Fastk;Fastkd5;Fbxl14;Fbxl18;Fbxl19;Fbxl3;Fbxo22;Fbxo28;Fbxo32;Fbxo38;Fbxo45;Fbxo8;Fbxw2;Fbxw5;Fbxw8;Fbxw9;Fchsd2;Fdxr;Fem1a;Fen1;Fermt2;Ficd;Fip1l1;Fkbp1a;Flad1;Flot1;Fndc3a;Foxa2;Foxn2;Foxo1;Frat2;Frg1;Frmd4b;Frmd8;Frs2;Ftsj1;Ftsj3;Fundc2;Fut8;Fuz;Fxr2;Fzd10;G2e3;G3bp2;Gabarapl2;Gak;Galnt7;Gas1;Gas2;Gata6;Gatad1;Gcc2;Gdpd1;Gemin8;Get4;Gfm1;Gfm2;Gga1;Ghitm;Gid4;Gid8;Gigyf2;Gin1;Gins2;Gins3;Glmp;Glrx5;Gm20604;Gm5424;Gm561;Gm6793;Gmeb1;Gmpr2;Gnai3;Gng11;Gng5;Gnl3l;Golga1;Golga2;Golga4;Golim4;Golph3;Gon4l;Gorab;Gosr1;Gosr2;Gpaa1;Gpalpp1;Gpatch11;Gpatch4;Gpatch8;Gpbp1;Gpd2;Gpn2;Gpn3;Gpr107;Gpr108;Gpr137;Gprasp1;Gps1;Gps2;Gpx1;Grk6;Gskip;Gspt2;Gstcd;Gtf2a1;Gtf2a2;Gtf2e1;Gtf2h2;Gtf3c3;Gtpbp4;H2-DMa;H2afx;Hadha;Harbi1;Hars;Has3;Hat1;Haus5;Haus6;Hax1;Hbp1;Hcfc1;Hdac1;Hdac3;Hdac8;Heatr1;Heatr5a;Heatr6;Helb;Herc1;Herc2;Herc4;Herpud2;Hexim1;Hgh1;Hibch;Hipk3;Hirip3;Hist1h4h;Hist1h4i;Hist2h4;Hk1;Hltf;Hmbox1;Hnrnpd;Hnrnpf;Hnrnph3;Hnrnpll;Homer1;Hps3;Hs6st2;Hsd17b11;Hsf2;Hspa14;Hspa5;Hspa8;Hspbap1;Hspbp1;Huwe1;Hypk;Ick;Id2;Idh3a;Idh3g;Ier2;Ifrd1;Ift140;Igbp1;Igf2bp3;Igsf8;Igsf9b;Ikbkap;Il17ra;Il6st;Ilf2;Imp4;Impact;Inafm1;Ing1;Ing3;Ing4;Inip;Ino80b;Ino80c;Ino80dos;Ino80e;Ints1;Ints12;Ints4;Ints5;Ints8;Invs;Ip6k2;Ipo13;Ipo4;Ipo8;Irf1;Irf2bpl;Irgq;Isg20l2;Isy1;Itfg1;Itfg2;Itga3;Itgb1;Itgb3bp;Itm2c;Itsn2;Ivd;Ivns1abp;Jade1;Jarid2;Josd2;Junb;Kansl1l;Kansl3;Kat2a;Kat2b;Kat5;Kat7;Katna1;Katnb1;Kbtbd4;Kcnab2;Kctd10;Kctd13;Kctd5;Kdelr2;Kdm2b;Kdm4c;Kif18a;Kif18b;Kif1bp;Kif22;Kif23;Kif2c;Kifc1;Kifc5b;Kin;Kirrel2;Klf13;Klf2;Klk10;Kmt2b;Kmt2d;Kpna4;Krba1;Krit1;Krr1;Ksr1;Lamtor1;Larp4;Larp7;Las1l;Lasp1;Ldah;Ldoc1l;Lef1;Lekr1;Lemd2;Lemd3;Leng8;Leprot;Letmd1;Lgalsl;Lig3;Lig4;Limd1;Lin37;Lin52;Lin54;Llgl2;Lmbr1l;Lmbrd2;Lmnb1;Lmnb2;Lmo7;Lockd;Lonp2;Lpar2;Lpcat3;Lpgat1;Lrif1;Lrig1;Lrrc28;Lrrc47;Lrrc49;Lrrc58;Lrrc8a;Lrrfip2;Lrsam1;Lsg1;Lsm1;Lsm14a;Lsm14b;Lsm5;Ltbr;Ltn1;Ltv1;Lxn;Ly6h;Lyar;Lyrm1;Lyrm2;Magi1;Magoh;Maml1;Maml3;Man2c1;Manbal;Manf;Map1a;Map1s;Map2k1;Map3k11;Map3k7;Map4k3;Map4k5;Map6;Map7;Mapk6;Mapkapk3;March6;Marf1;Mark2;Mark3;Mars2;Mastl;Max;Mb21d2;Mbd1;Mbnl1;Mbtd1;Mbtps2;Mcee;Mcfd2;Mcm3ap;Mcm4;Mcm8;Mcrs1;Mdc1;Mdfic;Mdm4;Mea1;Meaf6;Med1;Med11;Med12;Med14;Med19;Med23;Med25;Med4;Med6;Med7;Mef2a;Meis3;Melk;Memo1;Mettl13;Mettl14;Mettl2;Mettl23;Mettl3;Mettl5;Mettl6;Mfap3;Mfn1;Mfsd5;Mga;Mgat1;Mid1ip1;Midn;Mier1;Minpp1;Mipep;Mitd1;Mkks;Mkl1;Mknk1;Mkrn1;Mkrn2;Mllt1;Mllt11;Mlycd;Mmaa;Mmachc;Mms22l;Mnt;Mob2;Mob4;Mocs3;Mon2;Morc2a;Morn1;Morn2;Mpdu1;Mpp5;Mpped2;Mpst;Mrpl1;Mrpl12;Mrpl16;Mrpl27;Mrpl28;Mrpl38;Mrpl39;Mrpl43;Mrpl44;Mrpl47;Mrpl52;Mrpl54;Mrpl9;Mrps10;Mrps12;Mrps16;Mrps18b;Mrps30;Mrps33;Mrps34;Mrrf;Msantd2;Msrb1;Mta2;Mtdh;Mterf1a;Mterf1b;Mterf4;Mtf1;Mtf2;Mtg1;Mtif3;Mtmr14;Mtmr2;Mtmr4;Mtor;Mtr;Mtx1;Mtx2;Mvb12a;Mycbp;Myg1;Myl4;Mzt1;N4bp2l1;Naa10;Naa15;Naa20;Naa38;Naa50;Naa60;Nabp1;Nabp2;Naf1;Nagk;Nap1l4;Napa;Nars;Nasp;Nat9;Nav2;Nbr1;Ncapg;Nck1;Nckap5l;Ncoa2;Ncstn;Ndor1;Ndufaf7;Ndufb11;Ndufb7;Ndufb9;Ndufc2;Ndufs2;Ndufs8;Nedd8;Nefh;Nek8;Nelfb;Nelfe;Nemf;Net1;Neurl4;Nfatc2ip;Nfatc4;Nfe2l2;Nfkbil1;Nfx1;Ngfr;Ngrn;Nhs;Nicn1;Nifk;Nip7;Nipa2;Nkrf;Nmt1;Nnat;Nnt;Noa1;Noc3l;Nol11;Nol12;Nol6;Nol9;Nom1;Nop2;Nop56;Nosip;Npat;Nr1h2;Nras;Nrde2;Nsd1;Nsmce4a;Nsun4;Nsun5;Nsun6;Nt5c;Ntmt1;Ntpcr;Nubp1;Nubp2;Nucb1;Nudc;Nudt12;Nudt22;Nudt5;Nuf2;Nup153;Nup155;Nup214;Nup35;Nup37;Nup54;Nupl1;Ociad1;Ogfod2;Ogfr;Ogg1;Ogt;Ola1;Opa1;Opa3;Oraov1;Orc2;Orc4;Orc5;Osbp;Osbpl11;Osbpl2;Osbpl3;Osbpl9;Osgepl1;Osgin2;Ost4;Ostc;Otud4;Otulin;Oxld1;Oxr1;Pa2g4;Pabpc4;Pacs2;Pafah1b1;Pafah1b2;Paip1;Paip2;Pak2;Pak3;Pak4;Pan3;Pank3;Papd4;Pard6b;Parl;Parp11;Parp12;Patz1;Paxbp1;Pbdc1;Pcbp1;Pcif1;Pcm1;Pcx;Pcyt1a;Pdcd11;Pdcd6;Pdcd6ip;Pdcl3;Pde12;Pde7a;Pdik1l;Pdpr;Pdrg1;Pds5a;Pdss1;Per1;Pet100;Pex11a;Pex2;Pex5;Pex7;Pf4;Pfkfb3;Pggt1b;Pgk1;Pgm3;Pgs1;Phc1;Phf14;Phf20l1;Phf23;Phka2;Phldb3;Piezo1;Pigf;Pigh;Pigl;Pigm;Pigo;Pigq;Pigu;Pih1d1;Pik3r2;Pik3r4;Pim3;Pin4;Pinx1;Pip4k2c;Pisd;Pitpna;Piwil2;Pja1;Pja2;Pkn2;Pkp2;Plaa;Plagl2;Plcd1;Plch1;Plcxd2;Plekha2;Plekha3;Plekha5;Plekhg2;Plekhj1;Plekho2;Plk3;Plk4;Plp2;Plrg1;Pls3;Plxdc2;Pmpca;Pmpcb;Pnisr;Pnkp;Pno1;Pnpla8;Pnrc1;Poglut1;Pogz;Pola1;Pold3;Poldip3;Polg;Polg2;Poli;Poll;Polr2a;Polr2b;Polr2c;Polr2f;Polr2h;Polr3a;Polr3d;Polr3gl;Polrmt;Pomp;Pop7;Ppan;Ppat;Pphln1;Ppie;Ppig;Ppih;Ppil1;Ppil2;Ppil3;Ppip5k2;Ppm1a;Ppp1cc;Ppp1r10;Ppp1r11;Ppp1r12a;Ppp1r12c;Ppp1r16a;Ppp1r21;Ppp1r35;Ppp1r37;Ppp1r7;Ppp1r9b;Ppp2r3c;Ppp2r5a;Ppp2r5c;Ppp2r5e;Ppp6r1;Ppp6r3;Ppt2;Pradc1;Prcc;Prdm2;Prdm4;Prelid1;Prickle3;Prim2;Prkacb;Prkag1;Prkar1a;Prkar2b;Prkcd;Prkci;Prkd2;Prosc;Prpf18;Prpf4;Prpf40a;Prpf4b;Prpf6;Prr3;Prrc2c;Psen1;Psenen;Psma6;Psma8;Psmb3;Psmc3ip;Psmc6;Psmd10;Psmd11;Psmd13;Psmd14;Psmd6;Psmd7;Psmd8;Psmd9;Psme4;Psmf1;Psmg1;Psrc1;Ptar1;Ptbp1;Ptbp2;Pten;Ptges2;Ptma;Ptms;Ptp4a2;Ptpn1;Ptpn12;Ptpn23;Ptprcap;Ptprg;Ptrh1;Ptrh2;Ptrhd1;Pts;Puf60;Pum2;Pum3;Purb;Pwp2;Pxylp1;Pym1;Pyroxd1;Qars;Qtrtd1;Rab11a;Rab11b;Rab11fip1;Rab18;Rab1a;Rab1b;Rab2a;Rab34;Rab35;Rab3gap2;Rab4b;Rab5a;Rab5c;Rab6a;Rab7;Rab8a;Rab8b;Rabepk;Rabgef1;Rad18;Rad23a;Rad50;Rad51b;Rae1;Rai14;Ralgps2;Raly;Rangap1;Rangrf;Raph1;Rara;Rars;Rars2;Rasa1;Rasal2;Rassf3;Rb1;Rbbp5;Rbl1;Rbm10;Rbm12;Rbm15;Rbm19;Rbm27;Rbm28;Rcan1;Rcan3;Rce1;Rdh14;Recql;Reps1;Retsat;Rexo4;Rfc2;Rfc4;Rfk;Rfwd3;Rfx1;Rfx2;Rfxank;Rhbdd2;Rhbdd3;Rhoa;Rhobtb2;Ric3;Ric8b;Rictor;Ring1;Rnaseh1;Rnaseh2b;Rnf10;Rnf113a1;Rnf115;Rnf121;Rnf139;Rnf145;Rnf167;Rnf19a;Rnf214;Rnf216;Rnf219;Rnf220;Rnf25;Rnf34;Rnf40;Rnf41;Rnf6;Rnmt;Rnpc3;Romo1;Rpa3;Rpap1;Rpe;Rpia;Rpl10;Rpl13a;Rpl35;Rpl36al;Rpl41;Rprd1a;Rprd1b;Rps10;Rps15;Rps16;Rps18;Rps19bp1;Rps21;Rps27;Rps27rt;Rps3a1;Rps4x;Rps5;Rps6ka3;Rps6kb1;Rps7;Rpsa;Rragc;Rras;Rrnad1;Rrp9;Rsl1d1;Rsl24d1;Rtca;Rtcb;Rtel1;Ruvbl1;Rwdd1;S100a16;S100pbp;Saal1;Samm50;Sap30l;Sar1a;Saraf;Sars;Sars2;Sass6;Sat1;Satb1;Sbf2;Sbno1;Scaf4;Scamp1;Scamp2;Scamp5;Sccpdh;Scfd1;Scnm1;Scrn3;Scube3;Sdad1;Sdc1;Sdc2;Sde2;Sdf2;Sdf2l1;Sdf4;Sdhaf2;Sdhd;Sec11a;Sec14l1;Sec16a;Sec23b;Sec23ip;Sec24c;Sec31a;Sec61a1;Secisbp2l;Sephs1;Sepsecs;Sept10;Serbp1;Serinc1;Serpinb6a;Serpini1;Sertad1;Setd1a;Setd2;Setd5;Setd6;Setdb1;Sf3a1;Sf3a2;Sf3b5;Sf3b6;Sfswap;Sft2d1;Sft2d2;Sgk1;Sgpl1;Sgta;Sh2b1;Sh3bp5l;Sh3gl1;Sh3rf3;Shc1;Shf;Shkbp1;Shmt2;Shoc2;Shpk;Shq1;Sigmar1;Sike1;Sipa1l3;Skap2;Slc10a7;Slc11a1;Slc12a2;Slc12a9;Slc16a6;Slc17a9;Slc20a1;Slc25a20;Slc25a26;Slc25a32;Slc25a38;Slc25a39;Slc25a46;Slc30a6;Slc30a9;Slc35b1;Slc35c2;Slc35e1;Slc35f6;Slc35g1;Slc38a10;Slc38a2;Slc39a6;Slc43a1;Slc43a2;Slc50a1;Slc9a8;Slu7;Slx4ip;Smad3;Smap1;Smarcad1;Smarcb1;Smc5;Smg5;Smg7;Smim7;Smn1;Sms;Smu1;Smug1;Snapc4;Snapc5;Snf8;Snhg20;Snip1;Snn;Snrnp200;Snrpa;Snrpb2;Snrpc;Sntb2;Snupn;Snw1;Snx12;Snx27;Snx3;Socs4;Sos1;Sox13;Sox4;Sp3;Sp6;Spag7;Spata2;Spats2;Sphk2;Spice1;Spr;Spred1;Spry2;Spsb3;Sptan1;Sptbn1;Spty2d1;Srbd1;Srek1ip1;Srf;Srfbp1;Srp72;Srsf4;Srsf7;Ssbp2;Ssr1;Ssr3;Ssr4;Sssca1;St6gal2;Stam2;Stard3;Stard5;Stard7;Stat3;Stk11ip;Stk16;Stk35;Stk38;Stk38l;Stk4;Stoml1;Stoml2;Strap;Strn3;Stt3a;Stx12;Stx18;Sub1;Suds3;Sulf2;Sumo1;Sumo2;Supt16;Supt20;Supt4a;Supt5;Supt6;Supt7l;Surf2;Syap1;Syf2;Sympk;Syvn1;Szrd1;Tab2;Tab3;Taco1;Tada3;Taf12;Taf13;Taf15;Taf1a;Taf1b;Taf5;Taf7;Taf9;Tanc1;Tango2;Taok3;Tars2;Tatdn3;Tax1bp1;Tax1bp3;Tbc1d2;Tbcc;Tbk1;Tbl3;Tbrg4;Tceanc;Tceanc2;Tcerg1;Tcf25;Tcf3;Tcf4;Tcf7;Tcp1;Tdrd7;Tead1;Tec;Tecpr1;Tefm;Terf1;Tesk2;Tex10;Tex264;Tfam;Tfb1m;Tfb2m;Tfe3;Tfeb;Tfg;Tfip11;Tgds;Tgif1;Tgoln1;Thap11;Thap2;Thap7;Them6;Thg1l;Thnsl2;Thoc2;Thoc3;Thoc5;Thoc7;Tia1;Tigar;Timm17a;Timm21;Tiprl;Tjp1;Tjp2;Tle4;Tlx3;Tm2d1;Tm2d2;Tm2d3;Tm9sf2;Tm9sf3;Tmbim4;Tmco1;Tmed10;Tmed2;Tmed3;Tmed5;Tmem101;Tmem104;Tmem106a;Tmem106c;Tmem109;Tmem115;Tmem120a;Tmem126a;Tmem128;Tmem161b;Tmem208;Tmem216;Tmem219;Tmem229b;Tmem230;Tmem234;Tmem245;Tmem251;Tmem258;Tmem261;Tmem30a;Tmem33;Tmem39a;Tmem50a;Tmem55a;Tmem55b;Tmem57;Tmtc3;Tmx1;Tmx2;Tnfaip1;Tnk2;Tnks1bp1;Tnks2;Tnpo1;Tnpo3;Tnrc6a;Toe1;Top3a;Top3b;Topbp1;Toporsos;Tor1a;Tor1b;Tpd52l2;Tpm1;Tpm2;Tpp2;Tpr;Tprkb;Tpst1;Traf6;Traip;Trappc1;Trappc11;Trappc3;Trappc4;Trappc6a;Trdmt1;Trib3;Trim35;Trim37;Trim41;Trim44;Trim71;Trio;Trip11;Trip4;Trmt10a;Trmt2a;Trmt61a;Trmu;Trove2;Trp53i11;Trp53i13;Trp53rka;Trp53rkb;Trpt1;Trub2;Tsc22d1;Tsen15;Tsr1;Tsta3;Ttc1;Ttc14;Ttc16;Ttc4;Ttf1;Ttf2;Ttll5;Ttpal;Tube1;Tubgcp3;Tubgcp6;Tufm;Tulp4;Tusc3;Tvp23b;Txlna;Txn2;Txndc9;Txnip;Txnl1;Tyw1;U2af2;U2surp;Uba2;Uba5;Uba52;Ubac1;Ubac2;Ubap2l;Ubb;Ube2b;Ube2d3;Ube2e1;Ube2g2;Ube2i;Ube2j2;Ube2n;Ube2q1;Ube2v2;Ube3b;Ubl4a;Ublcp1;Ubox5;Ubqln1;Ubr1;Ubr2;Ubr4;Ubxn2b;Ubxn8;Uchl3;Uchl5;Uevld;Ufc1;Ufd1l;Ufm1;Ugdh;Ugp2;Uhrf2;Umad1;Unc119b;Unc50;Unk;Urm1;Use1;Usf1;Uso1;Usp1;Usp11;Usp16;Usp19;Usp30;Usp32;Usp36;Usp46;Usp9x;Utp14a;Utp23;Utp3;Uvrag;Vamp2;Vamp5;Vamp7;Vav3;Vbp1;Vezf1;Vgll4;Vipas39;Vma21;Vmp1;Vprbp;Vps13b;Vps25;Vps33b;Vps41;Vps50;Vps51;Vps52;Vps53;Vsig10;Wac;Wars;Was;Wasf2;Wbp1;Wbp1l;Wdfy3;Wdhd1;Wdr1;Wdr11;Wdr26;Wdr3;Wdr31;Wdr34;Wdr36;Wdr37;Wdr45;Wdr46;Wdr48;Wdr53;Wdr55;Wdr62;Wdr73;Wdr74;Wdr75;Wdr76;Wdr77;Wdr82;Wdr83;Wdr90;Wdr93;Wee1;Wipf2;Wipi2;Wnt3;Wrap53;Wsb1;Wsb2;Wtap;Wwc1;Wwc2;Wwp2;Xab2;Xiap;Xrcc4;Xrcc6;Xrn2;Ybx2;Yes1;Yipf1;Yipf3;Yipf4;Yipf5;Ykt6;Yme1l1;Yrdc;Ythdc1;Ythdf2;Yy1;Zbed5;Zbtb11;Zbtb17;Zbtb25;Zbtb41;Zbtb43;Zbtb45;Zbtb46;Zbtb48;Zbtb6;Zbtb8os;Zc3h12a;Zc3h13;Zc3hc1;Zcchc6;Zcchc7;Zdhhc12;Zdhhc17;Zer1;Zfand2b;Zfp105;Zfp131;Zfp143;Zfp148;Zfp180;Zfp213;Zfp24;Zfp263;Zfp266;Zfp277;Zfp280c;Zfp281;Zfp407;Zfp422;Zfp46;Zfp512;Zfp513;Zfp518a;Zfp523;Zfp553;Zfp568;Zfp580;Zfp593;Zfp598;Zfp60;Zfp622;Zfp638;Zfp655;Zfp687;Zfp709;Zfp771;Zfp777;Zfp787;Zfp830;Zfp91;Zfpl1;Zfpm2;Zfyve27;Zik1;Zkscan14;Zkscan8;Zmat2;Zmat3;Zmat5;Zmpste24;Znhit2;Znrf1;Znrf2;Zpr1;Zranb3;Zscan12;Zscan21;Zscan29;Zswim3;Zswim6;Zswim8;Zzef1;Zzz3
500bp	Max_w001	dbcorrdb__GABPA__ENCSR000BJK_1__m1	3.6	0.0339	Max	*	Gabpa (inferredBy_Orthology).	Elf1; Elk1; Elk3; Elk4; Erg; Ets1; Ets2; Etv1; Etv4; Fev; Fli1; Gabpb1 (inferredBy_MotifSimilarity).4921501E09Rik; Bclaf1; Bmyc; Brf1; Cebpb; Ctcf; E2f6; Egr1; Elf2; Erf; Esrra; Etv2; Etv3; Etv5; Etv6; Ezh2; Gm4881; Gtf2f1; Hcfc1; Hdac2; Kdm5b; Max; Mxi1; Myc; Nelfe; Nr2c2; Phf8; Pml; Rad21; Rbbp5; Rela; Sin3a; Smarca4; Srebf1; Srebf2; Taf1; Ubtf; Xrcc4; Zfp143; Zmiz1 (inferredBy_MotifSimilarity_n_Orthology).	1961	4516	0610009O20Rik;0610010K14Rik;1110002L01Rik;1110008F13Rik;1110008P14Rik;1110037F02Rik;1500009L16Rik;1500015A07Rik;1600002H07Rik;1600012H06Rik;1700008J07Rik;1700030J22Rik;1810030O07Rik;1810055G02Rik;2010107E04Rik;2010320M18Rik;2310011J03Rik;2310030G06Rik;2410002F23Rik;2510039O18Rik;2610002M06Rik;2610028E06Rik;2610524H06Rik;2700062C07Rik;2810001G20Rik;2810032G03Rik;2900060B14Rik;3110040N11Rik;4632404H12Rik;4632415L05Rik;4833420G17Rik;4930427A07Rik;4930430F08Rik;4930453N24Rik;4930579G24Rik;4933434E20Rik;6030443J06Rik;6030458C11Rik;8030462N17Rik;9130023H24Rik;9430038I01Rik;A130010J15Rik;A430046D13Rik;Aaas;Aak1;Aamdc;Aatf;Abcb7;Abcc4;Abcd3;Abcd4;Abcf1;Abhd17c;Abhd2;Abi2;Abtb1;Acad11;Acin1;Acot8;Actr2;Actr6;Adam10;Adam17;Adamts10;Adar;Adgre5;Adipor1;Ado;Adprm;Adrm1;Adsl;Adss;Aftph;Agbl5;Ago3;Ago4;Agpat1;Ahdc1;Ahsa1;AI413582;AI467606;AI597479;Aif1l;Aifm1;Aimp2;Ak3;Ak6;Akap10;Akap8;Akip1;Akirin1;Akirin2;Aktip;Aldh1a3;Alg10b;Alg11;Alg3;Alg5;Alkbh3;Alyref;Anapc11;Anapc4;Angptl4;Ankib1;Ankrd16;Ankrd37;Ankrd44;Ankrd49;Ap1ar;Ap1b1;Ap1g1;Ap1g2;Ap1m1;Ap2a1;Ap2s1;Ap3b1;Ap3d1;Ap3s2;Ap5b1;Apba3;Apc;Apex2;Aph1a;Apoo;Appl2;Aptx;Aqr;Arap1;Arcn1;Arel1;Arf4;Arf6;Arfgef1;Arhgap1;Arhgap26;Arhgdia;Arhgef1;Arhgef12;Arhgef3;Arhgef7;Arl6ip4;Armc10;Armc9;Armcx5;Armt1;Arpc2;Arpc3;Arpc5l;Arpin;Arv1;Asb1;Asb3;Asb8;Ascc2;Asxl1;Asxl2;Atad1;Atad2;Atad2b;Atat1;Ate1;Atf2;Atf4;Atf6b;Atg13;Atg16l1;Atg3;Atg5;Atmin;Atoh8;Atp13a1;Atp13a3;Atp2a2;Atp2c1;Atp5e;Atp5h;Atp5l;Atp5sl;Atp6v0d1;Atp6v0e;Atp6v1d;Atp6v1e1;Atp6v1h;Atrx;Atxn10;Atxn2;Atxn2l;Atxn7l3b;Aurka;Azi2;B3gat3;B9d2;Bace1;Bad;Bag4;Bag6;Bak1;Bap1;Bbip1;BC003331;BC005624;BC017158;BC031181;BC037034;BC051226;Bcl10;Bcl11a;Bcl2l1;Bcl2l13;Bdnf;Bdp1;Becn1;Bet1l;Birc6;Bloc1s1;Bloc1s2;Bloc1s3;Bloc1s6;Bnip2;Bnip3l;Bola2;Bora;Borcs5;Borcs6;Bpgm;Brd4;Brms1;Bscl2;Btaf1;Btf3;Bub3;Bud13;Bud31;Bysl;C1galt1;C2cd3;C330018D20Rik;C330027C09Rik;C87436;Cacna1a;Cacna1d;Calm3;Camk2d;Camkk2;Cap1;Capn7;Capza1;Capzb;Cars;Casc4;Cast;Cbll1;Cc2d1a;Cc2d1b;Ccdc12;Ccdc126;Ccdc137;Ccdc174;Ccdc191;Ccdc28a;Ccdc30;Ccdc47;Ccdc51;Ccdc71;Ccdc77;Ccdc9;Ccdc91;Ccdc93;Ccdc97;Ccl27a;Ccm2;Ccnc;Ccndbp1;Ccnh;Ccnl1;Ccnt1;Ccpg1os;Cd164;Cd248;Cd68;Cd79a;Cd82;Cdc16;Cdc27;Cdc37;Cdc40;Cdc42;Cdc42se1;Cdk13;Cdk2ap2;Cdk5;Cdk5rap1;Cdk7;Cdkl3;Cenpf;Cenpo;Cep120;Cep57l1;Cep89;Cep95;Cfap20;Cfap36;Cfap61;Cfl1;Cfp;Chchd3;Chchd5;Chchd7;Chd2;Chd3os;Chd9;Cherp;Chfr;Chmp1a;Chmp2a;Chmp5;Chmp7;Chordc1;Chtf8;Chuk;Ciao1;Cinp;Cipc;Cisd2;Cks2;Clasp1;Clasrp;Clcn6;Clec16a;Clint1;Clk2;Clns1a;Clp1;Clptm1;Cltc;Cmc1;Cmtm6;Cmtm7;Cmtm8;Cndp2;Cnksr1;Cnn2;Cnot10;Cnot11;Cnot3;Cnot8;Coa4;Coa5;Cog1;Cog2;Cog4;Cog7;Cog8;Commd10;Commd2;Commd5;Commd6;Copb2;Copg2;Cops3;Cops7b;Coq10b;Coq3;Coq6;Coro1a;Coro1b;Coro1c;Cox14;Cox17;Cox5b;Cox6b1;Cpsf3;Cpsf4l;Cpt2;Cptp;Cpxm1;Cradd;Creb1;Crem;Cript;Crk;Crlf3;Crot;Crtc2;Csnk1g1;Csnk2b;Cstf3;Ctdsp2;Ctnna1;Ctnnb1;Ctnnbl1;Ctsc;Cul2;Cul5;Cul7;Cuta;Cwc15;Cwc25;Cwf19l2;Cyb561d1;Cyb561d2;Cyb5d1;Cyb5r4;D030068K23Rik;D130017N08Rik;D430042O09Rik;D8Ertd738e;Dad1;Dazap1;Dbndd2;Dbr1;Dcaf12;Dcaf5;Dcaf8;Dcbld2;Dclk1;Dclre1c;Dcp2;Dctn3;Dctn5;Ddhd1;Ddias;Ddit3;Ddost;Ddx1;Ddx18;Ddx21;Ddx23;Ddx24;Ddx39;Ddx39b;Ddx46;Ddx47;Ddx55;Ddx56;Dedd;Dennd1c;Dennd4b;Derl2;Det1;Dffb;Dhps;Dhrs11;Dhx30;Dhx36;Dhx37;Dhx38;Dhx40;Dhx8;Diaph1;Diaph3;Dido1;Dis3;Dlec1;Dmap1;Dmtf1;Dnah7a;Dnaic1;Dnaja3;Dnajb1;Dnajb2;Dnajb9;Dnajc1;Dnajc14;Dnajc2;Dnajc21;Dnajc25;Dnajc5;Dnm2;Dnmt1;Dpcd;Dph3;Dpm1;Dpp3;Dpp9;Dpy19l1;Dpysl2;Dr1;Drg2;Dscr3;Dtnbp1;Dusp11;Dync1i2;Dzip3;E2f3;E2f7;E2f8;Eapp;Ears2;Ebi3;Ecd;Ece2;Ech1;Edc4;Edem2;Edf1;Edrf1;Eed;Eef1b2;Eefsec;Efcab14;Egr1;Eif1a;Eif1ad;Eif2a;Eif2ak3;Eif2b1;Eif2b2;Eif2s1;Eif2s2;Eif3d;Eif3i;Eif3j1;Eif3j2;Eif3l;Eif4e;Eif4e2;Eif4ebp2;Elavl1;Elmod3;Elmsan1;Elovl6;Elp2;Emc3;Emc8;Emg1;Emilin2;Eml2;Eny2;Eogt;Ep300;Epb41l2;Ephb6;Ercc1;Ercc3;Ergic1;Ergic3;Eri1;Erich1;Ermp1;Esrra;Etfdh;Etv3;Exo1;Exoc1;Exoc2;Exoc4;Exoc8;Exosc3;Exosc4;Extl3;Eya3;Faap20;Faap24;Fam103a1;Fam104a;Fam114a2;Fam122b;Fam134a;Fam173a;Fam174a;Fam175b;Fam188a;Fam192a;Fam207a;Fam219b;Fam76b;Fam83g;Fam96a;Fam96b;Fam98b;Fanci;Fastkd5;Fbp1;Fbxl14;Fbxl18;Fbxl19;Fbxo11;Fbxo22;Fbxo28;Fbxo32;Fbxo38;Fbxo45;Fbxo8;Fbxw2;Fbxw5;Fbxw8;Fbxw9;Fcho2;Fchsd2;Fdxr;Fem1b;Fen1;Fermt2;Ficd;Fip1l1;Fkbp1a;Flad1;Flot1;Fnbp4;Foxn2;Frg1;Frmd4a;Frmd4b;Frmd8;Frs2;Fryl;Ftsj3;Fuca1;Fundc2;Fut8;Fuz;G2e3;G3bp2;Gabarapl2;Gak;Galnt7;Gas1;Gas2;Gatad1;Gcc2;Gdap1l1;Gemin7;Gemin8;Get4;Gfm1;Gfm2;Gga1;Ggnbp2;Ghitm;Gid4;Gid8;Gigyf2;Gin1;Gins2;Gins3;Gjc1;Gla;Glis3;Glmp;Glrx5;Gm20604;Gm561;Gm6793;Gmcl1;Gmip;Gmpr2;Gna14;Gnai3;Gng5;Gngt2;Gnl3l;Golga1;Golga2;Golga5;Golim4;Golph3;Gon4l;Gorab;Gosr1;Gosr2;Gpaa1;Gpalpp1;Gpatch4;Gpatch8;Gpbp1;Gpd2;Gpm6b;Gpn2;Gpr107;Gpr137;Gprasp1;Gps1;Gps2;Gpsm3;Grk6;Gskip;Gstcd;Gtf2a1;Gtf2a2;Gtf2h2;Gtf3c3;Gtpbp4;H2-DMa;H2afx;Harbi1;Hars;Hat1;Haus6;Hax1;Hbp1;Hcfc1;Hdac3;Heatr1;Heatr6;Helb;Herc2;Herc4;Herpud2;Hgh1;Hibch;Hipk3;Hirip3;Hist2h4;Hjurp;Hk1;Hnrnpd;Hnrnpf;Hnrnph2;Hnrnpll;Hnrnpul1;Homer1;Hormad2;Hps3;Hs6st2;Hsbp1;Hsd17b11;Hspa5;Hspa8;Hspbap1;Hspbp1;Hus1b;Hypk;Id2;Idh3a;Idh3g;Ift140;Ift43;Igbp1;Igsf8;Igsf9b;Ikbkap;Il11ra1;Il6st;Ilf2;Ilf3;Imp4;Impa1;Impact;Inafm1;Ing1;Ing4;Inip;Ino80b;Ino80c;Ino80e;Ints1;Ints12;Ints2;Ints4;Ints5;Invs;Ipo13;Ipo4;Ipo7;Ipo8;Iqch;Irf1;Irf2bpl;Isca1;Isg20l2;Isy1;Itfg1;Itfg2;Itga3;Itgb1;Itgb3bp;Itgb7;Itm2c;Itpr3;Ivns1abp;Jade1;Josd2;Junb;Kansl3;Kat2b;Kat5;Kat7;Katna1;Kbtbd2;Kbtbd4;Kcnab2;Kctd10;Kctd13;Kctd5;Kdelr2;Kdm2b;Kdm4c;Kdm5b;Khnyn;Kif18a;Kif18b;Kif22;Kif23;Kif2c;Kifc1;Kifc3;Kifc5b;Kin;Kirrel2;Klf13;Klf2;Kmt2b;Kmt2d;Krba1;Kri1;Krit1;Krr1;Lamtor1;Larp4;Las1l;Lasp1;Lat;Ldah;Ldoc1l;Lef1;Lekr1;Lemd2;Lemd3;Leng8;Leprot;Letmd1;Lgalsl;Lig4;Limd1;Limk1;Lin37;Lin7c;Liph;Llgl2;Lmbr1l;Lmbrd2;Lmnb1;Lmnb2;Lmo7;Lnpep;Lonp2;Lpar2;Lpgat1;Lrif1;Lrrc28;Lrrc47;Lrrc49;Lrrc58;Lrrc8a;Lrrc8c;Lrrfip1;Lrrfip2;Lsg1;Lsm1;Lsm5;Ltbr;Ltc4s;Ltn1;Ltv1;Lxn;Lyar;Lypd1;Lyrm1;Magoh;Maml1;Man2a1;Man2c1;Manbal;Manf;Map1a;Map1s;Map2k1;Map3k11;Map3k3;Map3k7;Map4;Map4k1;Map4k2;Map4k3;Map7;Mapk8ip1;Mapk9;March6;Marf1;Mark2;Mark3;Mars2;Mastl;Mbd1;Mbd2;Mbnl1;Mbtd1;Mbtps2;Mcee;Mcm3ap;Mcm4;Mcm8;Mcrs1;Mdfic;Mdm4;Mea1;Med1;Med11;Med12;Med14;Med19;Med23;Med25;Med4;Med6;Med7;Mef2a;Meis2;Meis3;Melk;Men1;Mettl13;Mettl14;Mettl2;Mettl23;Mettl3;Mettl5;Mettl6;Mfap3;Mfn1;Mfsd5;Mga;Mgat1;Midn;Mier1;Miip;Minpp1;Mitd1;Mkl1;Mknk1;Mkrn1;Mkrn2;Mllt1;Mllt11;Mlycd;Mmaa;Mms22l;Mnt;Mob2;Mob4;Mocs3;Mon2;Morn1;Morn2;Mpdu1;Mpped2;Mrpl1;Mrpl16;Mrpl27;Mrpl28;Mrpl38;Mrpl39;Mrpl43;Mrpl44;Mrpl47;Mrpl52;Mrpl9;Mrps10;Mrps12;Mrps16;Mrps18b;Mrps33;Mrps34;Mrrf;Msantd2;Msra;Msrb1;Mta2;Mterf1a;Mterf1b;Mterf4;Mtf1;Mtf2;Mtg1;Mtif3;Mtmr14;Mtmr2;Mtmr4;Mtor;Mtr;Mtx2;Mvb12a;Mycbp;Myg1;Myl12b;Myl4;Mzt1;Naa10;Naa11;Naa20;Naa38;Naa50;Naa60;Nabp2;Naf1;Nagk;Napa;Nars;Nasp;Nat9;Nav2;Nbr1;Ncapg;Nck1;Nckap5l;Ncoa2;Ncstn;Ndn;Ndor1;Ndufa12;Ndufaf3;Ndufaf7;Ndufb4;Ndufb7;Ndufb9;Ndufs2;Nedd8;Nek8;Nelfb;Nelfe;Nfe2l2;Nfkbil1;Nfx1;Ngrn;Nicn1;Nif3l1;Nifk;Nip7;Nipa2;Nkap;Nkrf;Nmt1;Nnt;Noa1;Noc3l;Nol12;Nol6;Nol9;Nom1;Nop16;Nop2;Nop56;Nosip;Notch2;Npat;Nr1h2;Nras;Nrbf2;Nrde2;Nsmce4a;Nsun4;Nsun5;Nsun6;Nt5c;Ntmt1;Ntpcr;Nubp1;Nubp2;Nucb1;Nudc;Nudt12;Nudt22;Nudt5;Nuf2;Nufip1;Nup153;Nup155;Nup214;Nup35;Nup37;Nup54;Ociad1;Ogfod2;Ogfr;Ogg1;Ogt;Ola1;Opa1;Opa3;Orai3;Oraov1;Orc2;Orc4;Orc5;Osbp;Osbpl11;Osbpl2;Osbpl3;Osgepl1;Osgin2;Ost4;Ostc;Otud4;Otulin;Oxld1;Oxr1;Pa2g4;Pabpc4;Pacs2;Pafah1b1;Pafah1b2;Paip2;Pak3;Pak4;Pan3;Pank3;Papd4;Pard6b;Parl;Parp11;Parp12;Pbdc1;Pcbp1;Pcm1;Pcx;Pcyt1a;Pdcd11;Pdcd6;Pdcd6ip;Pde12;Pdgfd;Pdik1l;Pdpr;Pdrg1;Pdss1;Per1;Pet100;Pex11a;Pex2;Pex5;Pex7;Pf4;Pfdn5;Pgk1;Pglyrp1;Pgm3;Pgs1;Phc1;Phf20l1;Phf23;Phka2;Pigf;Pigh;Pigm;Pigo;Pigq;Pigs;Pigu;Pigw;Pih1d1;Pik3r2;Pik3r4;Pin4;Pip4k2c;Pisd;Piwil2;Pja1;Pja2;Pkp2;Pla2g6;Plcxd2;Plekha3;Plekhg1;Plekhg2;Plekhh1;Plekhj1;Plekho2;Plk4;Plod1;Plp2;Plrg1;Pls3;Pmpca;Pmpcb;Pnkp;Pnpla8;Pofut2;Poglut1;Pogz;Pola1;Pold3;Poldip3;Polg;Polg2;Poli;Poll;Polr2a;Polr2b;Polr2c;Polr2f;Polr2h;Polr3a;Polr3d;Polr3e;Polr3gl;Polrmt;Pomp;Pop7;Ppan;Pphln1;Ppie;Ppig;Ppih;Ppil1;Ppil2;Ppil3;Ppip5k2;Ppm1a;Ppp1cc;Ppp1r10;Ppp1r11;Ppp1r16a;Ppp1r16b;Ppp1r21;Ppp1r35;Ppp1r7;Ppp1r9b;Ppp2r5a;Ppp2r5c;Ppp2r5e;Ppp6r3;Pradc1;Prdm2;Prdm4;Prelid1;Prim2;Prkacb;Prkag1;Prkar1a;Prkar2b;Prkcd;Prkce;Prkch;Prkci;Prkd2;Prmt6;Prosc;Prpf18;Prpf4;Prpf40a;Prpf4b;Prpf6;Prr3;Psd3;Psen1;Psenen;Psma6;Psma8;Psmb3;Psmc3ip;Psmc6;Psmd10;Psmd11;Psmd13;Psmd14;Psmd6;Psmd7;Psmd8;Psmd9;Psme4;Psmf1;Psrc1;Ptar1;Ptbp1;Ptbp2;Pter;Ptges2;Ptp4a2;Ptpn1;Ptpn12;Ptpn23;Ptpn6;Ptprcap;Ptpre;Ptprg;Ptrh1;Ptrh2;Ptrhd1;Pts;Puf60;Pum2;Pum3;Purb;Pus3;Pwp2;Pxylp1;Pygm;Pym1;Pyroxd1;Qars;Qser1;Qtrtd1;Rab11a;Rab11b;Rab11fip1;Rab18;Rab1a;Rab2a;Rab34;Rab35;Rab3gap2;Rab4b;Rab5a;Rab5c;Rab6a;Rab7;Rab8a;Rab8b;Rabepk;Rabgef1;Rac1;Rad23a;Rae1;Rai14;Ralgps2;Raly;Rangrf;Raph1;Rara;Rars;Rars2;Rasa1;Rassf3;Rb1;Rbbp4;Rbbp5;Rbfox2;Rbm10;Rbm12;Rbm19;Rbm28;Rccd1;Rcor2;Rdh14;Recql;Reps1;Rexo4;Rfc2;Rfc4;Rffl;Rfk;Rfwd3;Rfxank;Rhbdd2;Rhbdd3;Rhoa;Rhod;Ric3;Ric8b;Rictor;Ring1;Rnaseh1;Rnf10;Rnf113a1;Rnf115;Rnf121;Rnf139;Rnf145;Rnf214;Rnf216;Rnf219;Rnf220;Rnf25;Rnf31;Rnf34;Rnf40;Rnf41;Rnf6;Rnmt;Rnpc3;Rnpepl1;Romo1;Rpap1;Rpe;Rpia;Rpl10;Rpl13a;Rpl21;Rpl35;Rpl36al;Rpl4;Rpl41;Rprd1a;Rprd1b;Rps10;Rps15;Rps16;Rps18;Rps19bp1;Rps21;Rps27;Rps27rt;Rps3a1;Rps4x;Rps5;Rps6ka3;Rps7;Rpsa;Rrnad1;Rrp9;Rsf1;Rsl1d1;Rsl24d1;Rsrc1;Rtca;Rtel1;Rtn4;Ruvbl1;S100pbp;Saal1;Samm50;Sap30l;Sar1a;Sars;Sars2;Sart3;Sass6;Sat1;Satb1;Sbno1;Scamp1;Scamp2;Scd1;Scfd1;Scnm1;Scrn3;Sdad1;Sde2;Sdf2;Sdf2l1;Sdf4;Sdhaf2;Sdhd;Sdr39u1;Sec11a;Sec16a;Sec23b;Sec23ip;Sec24c;Sec31a;Sec61a1;Secisbp2l;Sema6c;Sepsecs;Sept1;Sept10;Serbp1;Serinc1;Serpinb6a;Serpini1;Sertad1;Setd5;Setd6;Setdb1;Sf3a1;Sf3a2;Sf3b5;Sf3b6;Sfswap;Sft2d1;Sft2d2;Sgk1;Sgpl1;Sgta;Sh2b1;Sh2b3;Sh3bp5;Sh3bp5l;Sh3gl1;Sh3rf3;Shc1;Shf;Shisa4;Shisa7;Shkbp1;Shoc2;Shq1;Sigmar1;Sike1;Sipa1l3;Skap2;Slc11a1;Slc12a9;Slc25a20;Slc25a26;Slc25a38;Slc25a46;Slc30a6;Slc30a9;Slc35c2;Slc35e1;Slc35f6;Slc35g1;Slc38a10;Slc39a11;Slc39a6;Slc39a7;Slc43a1;Slc43a2;Slc50a1;Slc7a6;Slc9a3r1;Slc9a8;Slu7;Slx4ip;Smad3;Smap1;Smarcad1;Smc5;Smg5;Smg7;Smim7;Smn1;Smndc1;Sms;Smu1;Smug1;Smurf2;Snapc4;Snapc5;Snf8;Snhg20;Snip1;Snrnp200;Snrpa;Snrpb2;Snrpc;Sntb2;Snupn;Snw1;Snx12;Snx3;Socs4;Sorbs1;Sos1;Sox13;Sp2;Sp3;Sp6;Spag7;Spata2;Spats2;Spcs3;Spice1;Spr;Spred1;Spry2;Sptan1;Spty2d1;Srbd1;Srek1ip1;Srf;Srfbp1;Srm;Srp72;Srsf4;Srsf7;Ss18;Ssr3;Ssr4;Sssca1;St6gal2;Stag1;Stam2;Stard3;Stat3;Stau1;Stk11ip;Stk16;Stk38;Stk38l;Stk4;Stoml1;Stoml2;Strap;Stt3a;Stx12;Stx18;Sub1;Suds3;Sumo1;Supt16;Supt20;Supt4a;Supt5;Supt6;Supt7l;Surf2;Syap1;Syf2;Sympk;Syvn1;Szrd1;Tab2;Tab3;Taco1;Tada3;Taf12;Taf13;Taf1a;Taf1b;Taf7;Taf9;Tango2;Taok3;Tars2;Tatdn3;Tax1bp1;Tbc1d1;Tbc1d10a;Tbc1d2;Tbc1d9b;Tbcc;Tbk1;Tbkbp1;Tbrg4;Tceanc;Tceanc2;Tcf12;Tcf25;Tcf3;Tcf4;Tcf7;Tcp1;Tdp1;Tdp2;Tead1;Tec;Tecpr1;Tefm;Terf1;Tex10;Tfb1m;Tfb2m;Tfe3;Tfg;Tfip11;Tgds;Tgfb1;Tgif1;Tgoln1;Thap11;Thap2;Thap4;Thap7;Thg1l;Thoc2;Thoc3;Thoc5;Thoc6;Thoc7;Tigar;Timm17a;Tiprl;Tjp1;Tjp2;Tlx3;Tm2d1;Tm2d3;Tm9sf2;Tm9sf3;Tmbim4;Tmco1;Tmed10;Tmed2;Tmed3;Tmem101;Tmem104;Tmem106a;Tmem106c;Tmem109;Tmem115;Tmem120a;Tmem126a;Tmem128;Tmem136;Tmem159;Tmem161b;Tmem208;Tmem216;Tmem230;Tmem234;Tmem251;Tmem258;Tmem261;Tmem30a;Tmem39a;Tmem53;Tmx1;Tmx2;Tnfaip1;Tnks2;Tnpo3;Tnrc6a;Toe1;Tollip;Top3a;Top3b;Topbp1;Toporsos;Tor1a;Tor1b;Tpd52l2;Tpm1;Tpp2;Tprkb;Traf6;Traip;Trappc1;Trappc11;Trappc3;Trappc4;Trappc6a;Trib3;Trim25;Trim35;Trim41;Trim44;Trim71;Trim8;Trio;Trip12;Trip13;Trip4;Trmt10a;Trmt2a;Trmt61a;Trmu;Trp53i11;Trp53i13;Trp53rka;Trp53rkb;Trpc4ap;Trpt1;Trub2;Tsc22d1;Tsen15;Tsga10;Tsr1;Tsta3;Ttc1;Ttc14;Ttc16;Ttc4;Ttf1;Ttpal;Tubgcp6;Tufm;Tulp4;Tusc3;Tvp23b;Twf1;Txlna;Txn2;Txndc5;Txndc9;Txnip;Txnl1;Tyw1;U2af2;U2surp;Uba2;Uba5;Uba52;Ubac1;Ubac2;Ubb;Ube2d3;Ube2e1;Ube2g2;Ube2i;Ube2j2;Ube2n;Ube2q1;Ube2v2;Ube3b;Ubl4a;Ublcp1;Ubox5;Ubr1;Ubr4;Ubxn2b;Ubxn8;Uchl3;Uchl5;Ufc1;Ufd1l;Ufm1;Ugdh;Ugp2;Uhrf2;Umad1;Unc50;Upf2;Urm1;Uros;Use1;Usf1;Uso1;Usp11;Usp16;Usp19;Usp30;Usp32;Usp33;Usp36;Usp46;Usp6nl;Usp9x;Utp14a;Utp23;Utp3;Uvrag;Vamp2;Vamp7;Vbp1;Vezf1;Vgll4;Vipas39;Vma21;Vmp1;Vprbp;Vps13b;Vps25;Vps33b;Vps39;Vps41;Vps51;Vps52;Vps53;Vsig10;Wac;Wars;Was;Wasf2;Wbp1l;Wdfy3;Wdhd1;Wdr1;Wdr11;Wdr26;Wdr3;Wdr31;Wdr34;Wdr36;Wdr37;Wdr45;Wdr46;Wdr48;Wdr53;Wdr55;Wdr73;Wdr74;Wdr75;Wdr83;Wdr90;Wdr93;Wee1;Whrn;Wipf2;Wipi2;Wtap;Wwc1;Wwp2;Xab2;Xiap;Xkr8;Xrcc4;Xrn2;Yes1;Yipf1;Yipf3;Yipf4;Yipf5;Ykt6;Yme1l1;Yrdc;Ythdc1;Ythdf2;Yy1;Zbed5;Zbtb11;Zbtb17;Zbtb25;Zbtb34;Zbtb41;Zbtb43;Zbtb45;Zbtb46;Zbtb6;Zbtb8os;Zc3h12a;Zc3h13;Zc3hc1;Zc4h2;Zcchc6;Zcchc7;Zdhhc12;Zdhhc17;Zer1;Zfp105;Zfp131;Zfp14;Zfp143;Zfp180;Zfp213;Zfp24;Zfp263;Zfp266;Zfp275;Zfp277;Zfp281;Zfp319;Zfp362;Zfp383;Zfp407;Zfp422;Zfp46;Zfp511;Zfp512;Zfp513;Zfp518a;Zfp523;Zfp553;Zfp568;Zfp580;Zfp593;Zfp598;Zfp60;Zfp622;Zfp655;Zfp709;Zfp710;Zfp777;Zfp787;Zfp821;Zfp91;Zfpl1;Zfpm2;Zfyve27;Zik1;Zkscan14;Zkscan8;Zmat3;Zmat5;Zmiz1;Zmpste24;Zmynd8;Znhit2;Zpr1;Zranb3;Zscan10;Zscan12;Zscan21;Zscan29;Zswim3;Zswim6;Zswim8;Zzef1;Zzz3
500bp	Max_w001	dbcorrdb__BCLAF1__ENCSR000BJZ_1__m1	3.57	0.0337	Max	*	Bclaf1 (inferredBy_Orthology).	Elf1; Elk1; Elk3; Elk4; Erg; Ets1; Ets2; Etv1; Etv3; Etv4; Fev; Fli1; Gabpa; Gabpb1 (inferredBy_MotifSimilarity).4921501E09Rik; Bmyc; Brf1; E2f6; Elf2; Erf; Etv2; Etv5; Etv6; Ezh2; Foxp2; Hcfc1; Kdm5a; Max; Mxi1; Myc; Nr2c2; Phf8; Pml; Rbbp5; Rela; Sin3a; Taf1; Xrcc4; Zfp110; Zfp143; Zfp369; Zmiz1 (inferredBy_MotifSimilarity_n_Orthology).	2068	4960	0610007P14Rik;0610009O20Rik;0610010K14Rik;1110002L01Rik;1110008F13Rik;1110008P14Rik;1110037F02Rik;1500009L16Rik;1500015A07Rik;1600002H07Rik;1600012H06Rik;1700008J07Rik;1700008O03Rik;1700113A16Rik;1810013L24Rik;1810030O07Rik;1810055G02Rik;2010320M18Rik;2310011J03Rik;2410002F23Rik;2610002M06Rik;2610524H06Rik;2700062C07Rik;2810001G20Rik;2810032G03Rik;2900060B14Rik;3110040N11Rik;4632404H12Rik;4632415L05Rik;4930427A07Rik;4930430F08Rik;4930453N24Rik;4930579G24Rik;4933434E20Rik;6030443J06Rik;6030458C11Rik;8030462N17Rik;9130023H24Rik;9430037G07Rik;9430038I01Rik;A130010J15Rik;A430046D13Rik;Aaas;Aak1;Aatf;Abcb7;Abcc4;Abcd3;Abcd4;Abcf1;Abhd10;Abhd17c;Abhd2;Abhd3;Abi2;Abt1;Acaa1a;Acin1;Acot7;Acot8;Actr2;Actr6;Adam17;Adamts10;Adar;Adgre5;Adipor1;Ado;Adprm;Adrm1;Adsl;Adss;Aen;Aftph;Aga;Ago3;Ago4;Agpat1;Agpat4;Ahdc1;Ahsa1;AI467606;AI597479;Aifm1;Aim1l;Aimp2;Ak2;Ak3;Ak6;Akap10;Akap12;Akirin1;Akirin2;Aktip;Alg10b;Alg11;Alg3;Alg5;Alkbh3;Alyref;Anapc1;Anapc11;Anapc4;Angptl4;Ankib1;Ankrd16;Ankrd37;Ankrd44;Ankrd49;Anp32e;Ap1ar;Ap1b1;Ap1g1;Ap1m1;Ap2a1;Ap2b1;Ap2s1;Ap3b1;Ap3s2;Ap5b1;Apba3;Apc;Apex2;Aph1a;Apoo;Appbp2;Appl2;Aptx;Aqr;Arap1;Arcn1;Arel1;Arf4;Arf5;Arhgap1;Arhgdia;Arhgef1;Arhgef12;Arhgef19;Arhgef3;Arhgef7;Arid3a;Arid4a;Arl15;Arl2;Arl6ip4;Armc1;Armc10;Armc2;Armc9;Armcx5;Armt1;Arpc2;Arpc3;Arpc5l;Arv1;Asb1;Asb3;Asb8;Ascc1;Ascc2;Asph;Asxl1;Asxl2;Atad1;Atad2;Atad2b;Atad5;Atat1;Ate1;Atf2;Atf4;Atf6b;Atg16l1;Atg3;Atg5;Atmin;Atoh8;Atp10a;Atp13a1;Atp2c1;Atp5e;Atp5h;Atp5l;Atp5sl;Atp6v0d1;Atp6v0e;Atp6v1d;Atp6v1e1;Atrx;Atxn10;Atxn2;Atxn2l;Auh;Aurka;AW209491;AW551984;Azi2;B3gat3;B4gat1;B9d2;Bace1;Bad;Bag3;Bag4;Bag6;Bak1;Bap1;Bbip1;Bbs1;BC005624;BC017158;BC031181;BC037034;BC051226;Bcl10;Bcl2l1;Bcl2l13;Bdnf;Bdp1;Becn1;Bet1l;Bhlhb9;Birc6;Bloc1s1;Bloc1s2;Bloc1s3;Bloc1s6;Bnip2;Bnip3l;Bola2;Bora;Borcs5;Borcs6;Bpgm;Brd3;Brms1;Bscl2;Btaf1;Btf3;Btrc;Bub3;Bud13;Bud31;Bysl;C2cd2l;C2cd3;C330018D20Rik;C330027C09Rik;C87436;Cacna1a;Cacna1d;Calm3;Camkk2;Cap1;Capn7;Capzb;Cars;Casc4;Casp8ap2;Cast;Cav1;Cbll1;Cc2d1a;Ccdc12;Ccdc126;Ccdc137;Ccdc174;Ccdc191;Ccdc28a;Ccdc30;Ccdc47;Ccdc51;Ccdc71;Ccdc77;Ccdc9;Ccdc91;Ccdc93;Ccdc97;Ccl27a;Ccm2;Ccnc;Ccnd2;Ccndbp1;Ccnh;Ccnk;Ccnl1;Ccno;Ccnt1;Ccpg1;Cd164;Cd68;Cd82;Cdc16;Cdc25b;Cdc27;Cdc37;Cdc40;Cdc42;Cdc42se1;Cdh1;Cdh11;Cdh2;Cdk13;Cdk2ap2;Cdk5;Cdk5rap1;Cdk7;Cdkl3;Cdkn3;Cds1;Cenpo;Cep120;Cep57l1;Cep89;Cep95;Cercam;Cfap20;Cfap36;Cfap61;Cfl1;Cfp;Chchd3;Chchd4;Chchd5;Chchd7;Chd2;Chd9;Chek2;Cherp;Chfr;Chmp1a;Chmp2a;Chmp2b;Chmp5;Chmp7;Chordc1;Chst15;Chtf8;Chuk;Ciao1;Cinp;Cipc;Cisd2;Cish;Cks2;Clasp1;Clasrp;Clcn6;Clec16a;Clint1;Clk2;Clns1a;Clock;Clp1;Clptm1;Cltc;Cmc1;Cmtm7;Cnep1r1;Cnksr1;Cnot10;Cnot3;Coa4;Coa5;Cog1;Cog2;Cog4;Cog7;Cog8;Commd10;Commd2;Commd5;Commd6;Copb2;Copg2;Cops3;Coq10b;Coq3;Coq6;Coro1a;Coro1c;Cox14;Cox16;Cox17;Cox5b;Cox6b1;Cpsf1;Cpsf3;Cpsf4l;Cpt2;Cptp;Cpxm1;Cradd;Creb1;Crebl2;Crem;Cript;Crk;Crlf3;Crot;Crtc2;Cryzl1;Csnk1g1;Csnk2b;Cstf3;Ctbp2;Ctdsp2;Ctnna1;Ctnnbl1;Cul2;Cul5;Cul7;Cwc15;Cwc25;Cwf19l2;Cxcr4;Cyb561d1;Cyb561d2;Cyb5r4;Cyhr1;D030068K23Rik;D130017N08Rik;D430042O09Rik;D5Ertd579e;Dad1;Dazap1;Dbndd2;Dbr1;Dbt;Dcaf12;Dcaf17;Dcaf8;Dcbld2;Dclk1;Dclre1c;Dcp2;Dctn3;Dctn5;Dctn6;Dcun1d1;Ddb1;Ddhd1;Ddias;Ddit3;Ddost;Ddx1;Ddx18;Ddx21;Ddx23;Ddx24;Ddx39;Ddx39b;Ddx46;Ddx47;Ddx55;Ddx56;Dedd;Dennd1c;Dennd3;Dennd4b;Derl2;Det1;Dffb;Dhps;Dhx33;Dhx36;Dhx37;Dhx38;Dhx40;Dhx8;Diaph1;Dido1;Dis3;Dlec1;Dlg3;Dlgap4;Dmap1;Dmtf1;Dnah7a;Dnaic1;Dnaja3;Dnajb1;Dnajb2;Dnajb4;Dnajb5;Dnajb9;Dnajc1;Dnajc14;Dnajc2;Dnajc21;Dnajc25;Dnmt1;Dohh;Dpcd;Dph3;Dpm1;Dpp3;Dpp9;Dpy19l1;Dpysl2;Dr1;Drg2;Dscr3;Dstyk;Dusp23;Dync1i2;Dzip3;E2f3;E2f8;Eapp;Ears2;Ebi3;Ecd;Ece2;Ech1;Edc4;Edem2;Edrf1;Eed;Eef1b2;Eefsec;Efcab14;Egr1;Eif1ad;Eif2a;Eif2ak3;Eif2b1;Eif2b2;Eif2s1;Eif2s2;Eif3d;Eif3f;Eif3i;Eif3j1;Eif3j2;Eif3l;Eif4e;Eif4e2;Eif4ebp2;Elavl1;Elavl4;Elmo2;Elmod3;Elovl6;Elp2;Emc3;Emc8;Emg1;Emilin2;Emp3;Enpp4;Eny2;Eogt;Ep300;Epb41;Epb41l4aos;Ercc1;Ercc3;Ergic3;Eri1;Erich1;Ermp1;Esam;Etaa1;Etaa1os;Etfdh;Etv3;Etv6;Evx1;Exo1;Exoc1;Exoc2;Exoc3l;Exoc4;Exoc8;Exosc1;Exosc3;Exosc4;Extl3;Eya3;Faap20;Faap24;Fam103a1;Fam114a2;Fam122b;Fam134a;Fam13b;Fam173a;Fam173b;Fam174a;Fam175b;Fam178a;Fam188a;Fam192a;Fam204a;Fam207a;Fam210a;Fam219b;Fam221b;Fam53b;Fam76b;Fam83g;Fam96a;Fam96b;Fam98b;Fanci;Fastkd5;Fbxl14;Fbxl18;Fbxl19;Fbxl3;Fbxo11;Fbxo22;Fbxo28;Fbxo32;Fbxo38;Fbxo8;Fbxw2;Fbxw8;Fbxw9;Fchsd2;Fdxr;Fem1a;Fem1b;Fen1;Fermt2;Fgfr3;Ficd;Fip1l1;Fkbp1a;Flad1;Fnbp4;Fndc3a;Foxn2;Foxp1;Frg1;Frmd4a;Frmd4b;Frs2;Fryl;Ftsj3;Fuca1;Fundc1;Fundc2;Fut8;Fuz;Fxr1;Fzd10;G2e3;G3bp2;Gabarapl2;Galnt7;Gas2;Gata6;Gatad1;Gcc2;Gcnt2;Gdap1l1;Gemin8;Gfm1;Gfm2;Gga1;Ggnbp2;Ghitm;Gid8;Gin1;Gins3;Gjc1;Gkap1;Gla;Glis3;Glmp;Glrx5;Gm20604;Gm561;Gm6793;Gmpr2;Gnai2;Gnai3;Gng11;Gng12;Gng5;Gngt2;Gnl3l;Golga1;Golga2;Golph3;Gon4l;Gorasp2;Gosr1;Gosr2;Gpaa1;Gpalpp1;Gpatch4;Gpatch8;Gpbp1;Gpc3;Gpd2;Gpha2;Gpn2;Gpn3;Gpr107;Gpr108;Gpr137;Gprasp1;Gprasp2;Gps1;Gps2;Gpsm3;Gskip;Gspt2;Gstcd;Gtf2a1;Gtf2a2;Gtf2h2;Gtf3c3;Gtf3c5;Gtpbp4;H2-DMa;Hars;Has3;Hat1;Haus6;Hax1;Hbp1;Hcfc1;Hdac3;Heatr1;Heatr6;Helb;Herc2;Herc4;Herpud2;Hibch;Hipk3;Hirip3;Hist1h2af;Hist1h4h;Hist1h4i;Hist2h4;Hjurp;Hk1;Hmgcr;Hnrnpd;Hnrnpf;Hnrnph2;Hnrnpll;Hnrnpul1;Homer1;Hoxc6;Hps3;Hs6st2;Hsbp1;Hsd17b11;Hsp90b1;Hspa14;Hspa5;Hspa8;Hspbap1;Hspbp1;Htr1d;Hus1b;Huwe1;Hypk;Ick;Id2;Idh3a;Idh3g;Ifrd1;Ift140;Igbp1;Igfbp2;Igsf8;Ikbkap;Il11ra1;Il6st;Ilf2;Ilf3;Imp4;Impact;Inafm1;Ing1;Ing4;Inip;Ino80b;Ino80c;Ino80e;Ints1;Ints12;Ints4;Ints5;Ints8;Invs;Ipo13;Ipo4;Ipo7;Ipo8;Iqch;Irf1;Irf2bpl;Isg20l2;Isy1;Itfg1;Itfg2;Itga3;Itgb1;Itgb3bp;Itgb7;Itm2c;Itpr1;Itpr3;Itsn2;Ivns1abp;Jade1;Jarid2;Josd2;Junb;Kansl3;Kat5;Kat7;Katna1;Katnb1;Kbtbd2;Kbtbd4;Kcnab2;Kctd10;Kctd13;Kctd5;Kdm2b;Kdm4c;Khnyn;Kif18b;Kif22;Kif23;Kif2c;Kifc1;Kifc3;Kifc5b;Kin;Kirrel2;Klf2;Klhl24;Klk10;Kmt2b;Kmt2d;Krit1;Krr1;Lamtor1;Laptm4b;Larp4;Larp7;Las1l;Lasp1;Lat;Ldoc1l;Lef1;Lekr1;Lemd2;Lemd3;Leng8;Leprot;Letmd1;Lgalsl;Lgr5;Lig3;Lig4;Limd1;Limk1;Lin37;Lin7c;Llgl2;Lmbr1l;Lmbrd2;Lmna;Lmnb1;Lmnb2;Lncenc1;Lnpep;Lonp2;Lpar2;Lpgat1;Lrif1;Lrig3;Lrrc28;Lrrc47;Lrrc49;Lrrc58;Lrrc8a;Lrrfip1;Lrrfip2;Lsg1;Lsm1;Lsm2;Lsm5;Ltbr;Ltc4s;Ltn1;Ltv1;Lxn;Ly6h;Lyar;Lyrm1;Lyrm2;Magoh;Maml1;Man2c1;Manbal;Manf;Map1a;Map1s;Map2k1;Map3k11;Map3k3;Map3k7;Map4;Map4k1;Map4k2;Map4k3;Map4k5;Map7;Mapk8ip1;Mapkapk3;March6;Mark2;Mark3;Mars2;Mastl;Mbd1;Mbnl1;Mbtd1;Mbtps2;Mcat;Mcee;Mcm3ap;Mcm4;Mcm5;Mcm8;Mcrs1;Mdm4;Mea1;Med1;Med11;Med12;Med14;Med19;Med23;Med25;Med6;Med7;Mef2a;Meis2;Meis3;Melk;Men1;Mest;Metrn;Mettl14;Mettl2;Mettl23;Mettl3;Mettl5;Mettl6;Mfap3;Mfn1;Mfsd5;Mga;Mgat1;Mia;Midn;Miip;Minpp1;Mitd1;Mkks;Mkl1;Mknk1;Mkrn1;Mkrn2;Mllt1;Mlycd;Mmaa;Mmachc;Mms22l;Mnat1;Mnt;Mob2;Mob4;Mocs3;Mogat2;Mon2;Morn1;Morn2;Mospd2;Mpdu1;Mrpl1;Mrpl16;Mrpl27;Mrpl28;Mrpl38;Mrpl39;Mrpl43;Mrpl44;Mrpl47;Mrpl52;Mrpl54;Mrpl9;Mrps10;Mrps12;Mrps16;Mrps18b;Mrps30;Mrps33;Mrps34;Mrrf;Msantd2;Msra;Mta2;Mterf1a;Mterf1b;Mterf4;Mtf1;Mtf2;Mtg1;Mtif3;Mtmr14;Mtmr2;Mtmr4;Mtr;Mtus1;Mtx2;Mvb12a;Mycbp;Myg1;Myl12b;Myl4;Mzt1;N4bp1;Naa10;Naa11;Naa20;Naa30;Naa38;Naa50;Naa60;Nabp2;Nagk;Nap1l4;Napa;Nars;Nasp;Nat9;Nav2;Nbr1;Ncapg;Ncaph2;Nck1;Nckap5l;Ncoa2;Ncstn;Ndor1;Ndufa12;Ndufaf1;Ndufaf3;Ndufaf7;Ndufb4;Ndufb7;Ndufb9;Ndufc2;Ndufs2;Nedd8;Nek8;Nelfe;Nemf;Neurl1a;Nfe2l2;Nfkbil1;Nfx1;Ngrn;Nhs;Nicn1;Nifk;Nip7;Nipa2;Nkap;Nkrf;Nmt1;Nnt;Noa1;Noc3l;Nol11;Nol12;Nol6;Nol9;Nop16;Nop2;Nop56;Nosip;Notch2;Npat;Nr1h2;Nr6a1;Nras;Nrbf2;Nrde2;Nrros;Nsmce4a;Nsun4;Nsun5;Nsun6;Nt5c;Ntmt1;Nubp1;Nubp2;Nucb1;Nudc;Nudcd2;Nudt12;Nudt17;Nudt2;Nudt22;Nudt5;Nuf2;Nufip1;Numa1;Nup153;Nup155;Nup214;Nup35;Nup37;Nup43;Nup54;Nupl1;Nus1;Ociad1;Ogfod2;Ogfr;Ogg1;Ogt;Opa1;Opa3;Orai3;Oraov1;Orc2;Orc4;Orc5;Osbp;Osbpl11;Osbpl2;Osbpl3;Osgepl1;Osgin2;Ost4;Otud4;Otulin;Oxld1;Oxr1;Oxsr1;P3h1;Pa2g4;Pabpc4;Pacs2;Pafah1b1;Pafah1b2;Paip2;Pak3;Pak4;Pald1;Pan3;Pank3;Papd4;Pard6b;Parl;Parp11;Parp12;Patz1;Pbdc1;Pbx2;Pcbp1;Pcgf2;Pcm1;Pcx;Pcyt1a;Pdcd11;Pdcd6;Pdcd6ip;Pde12;Pdik1l;Pdpr;Pdrg1;Pds5a;Pdss1;Per1;Pet100;Pex11a;Pex19;Pex2;Pex5;Pex7;Pf4;Pfdn5;Pggt1b;Pgk1;Pglyrp1;Pgm3;Pgs1;Phc1;Phf12;Phf20l1;Phf23;Phka2;Phldb3;Pias1;Pigf;Pigh;Pigl;Pigm;Pigo;Pigq;Pigu;Pigw;Pih1d1;Pik3r2;Pik3r4;Pin4;Pip4k2c;Pip5k1b;Pisd;Pitpna;Piwil2;Pja1;Pkn2;Pkp2;Pla1a;Pla2g6;Plaa;Plbd2;Plcd1;Plch1;Plcxd2;Plekha3;Plekha5;Plekhg2;Plekhh1;Plekhj1;Plekho2;Plk4;Plp2;Plrg1;Pls3;Pmpca;Pmpcb;Pmvk;Pnisr;Pnkp;Pno1;Pnpla8;Pnrc1;Pogz;Pola1;Pold3;Poldip3;Polg;Polg2;Poli;Poll;Polr2a;Polr2b;Polr2c;Polr2f;Polr2h;Polr3a;Polr3d;Polr3gl;Polrmt;Pomp;Pop7;Porcn;Ppan;Ppat;Pphln1;Ppie;Ppig;Ppih;Ppil1;Ppil2;Ppil3;Ppip5k2;Ppm1a;Ppp1cb;Ppp1cc;Ppp1r10;Ppp1r11;Ppp1r12c;Ppp1r16a;Ppp1r16b;Ppp1r21;Ppp1r35;Ppp1r7;Ppp1r9b;Ppp2ca;Ppp2r2b;Ppp2r5a;Ppp2r5c;Ppp2r5e;Ppp6r1;Ppp6r3;Ppt2;Ppwd1;Pradc1;Prcc;Prdm2;Prelid1;Prickle3;Prim2;Prkacb;Prkag1;Prkar1a;Prkcd;Prkce;Prkch;Prkci;Prkd2;Prmt6;Prmt7;Prosc;Prpf18;Prpf4;Prpf40a;Prpf4b;Prpf6;Prr11;Prtg;Psd3;Psen1;Psenen;Psma6;Psma8;Psmb3;Psmc3ip;Psmc6;Psmd10;Psmd11;Psmd13;Psmd14;Psmd6;Psmd7;Psmd8;Psmd9;Psme4;Psmf1;Psmg1;Psrc1;Ptar1;Ptbp1;Ptbp2;Pten;Pter;Ptma;Ptp4a2;Ptpn1;Ptpn12;Ptpn23;Ptpn6;Ptprcap;Ptprg;Ptprm;Ptrh1;Ptrh2;Ptrhd1;Puf60;Pum2;Pum3;Purb;Pus3;Pwp2;Pym1;Pyroxd1;Qars;Qser1;Qtrtd1;Rab11a;Rab11b;Rab11fip1;Rab18;Rab1a;Rab1b;Rab27a;Rab2a;Rab34;Rab35;Rab3gap2;Rab3ip;Rab4b;Rab5a;Rab5c;Rab6a;Rab7;Rab8a;Rab8b;Rabepk;Rabgef1;Rac1;Rad18;Rad23a;Rad51b;Rae1;Ralgps2;Rangap1;Raph1;Rara;Rars;Rars2;Rasa1;Rassf3;Rb1;Rbbp4;Rbbp5;Rbfox2;Rbm10;Rbm12;Rbm19;Rbm28;Rcan1;Rccd1;Rchy1;Rdh14;Recql;Reep4;Rell2;Retsat;Rexo4;Rfc2;Rfc4;Rfk;Rftn2;Rfwd3;Rfxank;Rgl1;Rgma;Rgmb;Rhbdd3;Rhoa;Rhoc;Ric3;Ric8b;Rictor;Rims2;Ring1;Rnaseh1;Rnd3;Rnf113a1;Rnf115;Rnf121;Rnf145;Rnf214;Rnf216;Rnf219;Rnf25;Rnf31;Rnf34;Rnf41;Rnf6;Rnmt;Rnpc3;Rnpepl1;Romo1;Rpap1;Rpe;Rpia;Rpl10;Rpl13a;Rpl21;Rpl36al;Rpl4;Rpl41;Rprd1b;Rprd2;Rps10;Rps15;Rps16;Rps18;Rps19bp1;Rps21;Rps27;Rps27rt;Rps3a1;Rps4x;Rps5;Rps7;Rpsa;Rrnad1;Rrp8;Rrp9;Rsl1d1;Rsl24d1;Rspo3;Rtel1;Rtn4;Ruvbl1;Samd1;Sap30l;Sar1a;Sars;Sars2;Sart3;Sass6;Sat1;Satb1;Sbno1;Scamp1;Scamp2;Scamp5;Scfd1;Scg3;Scnm1;Scrn3;Sdad1;Sde2;Sdf2;Sdf2l1;Sdf4;Sdhaf2;Sdhd;Sec11a;Sec23b;Sec23ip;Sec24c;Sec31a;Sec61a1;Sepsecs;Sept1;Sept10;Serbp1;Serinc1;Serpinb6a;Serpini1;Sertad1;Sesn2;Setd3;Setd5;Setd6;Setdb1;Sf3a1;Sf3a2;Sf3b5;Sf3b6;Sfswap;Sft2d1;Sft2d2;Sgk1;Sgms1;Sgpl1;Sh2b1;Sh2b3;Sh3bp5l;Sh3gl1;Sh3rf3;Shc1;Shf;Shisa7;Shkbp1;Shmt2;Shoc2;Shpk;Shq1;Shroom2;Sigmar1;Sike1;Sipa1l3;Sirt2;Ska2;Skap2;Slc11a1;Slc16a6;Slc17a9;Slc25a20;Slc25a26;Slc25a32;Slc25a38;Slc25a45;Slc25a46;Slc30a6;Slc30a9;Slc35b1;Slc35c2;Slc35e1;Slc35f6;Slc38a10;Slc39a11;Slc39a6;Slc39a7;Slc43a1;Slc43a2;Slc50a1;Slc7a6;Slc7a6os;Slc9a3r1;Slc9a8;Slu7;Slx4ip;Smad2;Smad3;Smap1;Smarcad1;Smarcd3;Smc5;Smg5;Smg7;Smim7;Smn1;Sms;Smu1;Smug1;Snap91;Snapc3;Snapc4;Snapc5;Snapin;Snf8;Snhg20;Snip1;Snrnp200;Snrpa;Snrpb2;Snrpc;Sntb2;Snupn;Snw1;Snx12;Snx3;Socs4;Sorbs2;Sox13;Sp2;Sp3;Sp6;Spag7;Spata2;Spats2;Spice1;Spr;Spred1;Spry2;Spsb3;Sptan1;Spty2d1;Srbd1;Srek1ip1;Srf;Srfbp1;Srp72;Srsf4;Srsf7;Ss18;Ssbp2;Ssr3;Ssr4;Sssca1;St6gal2;Stag1;Stam2;Stard3;Stat3;Stau1;Stk11ip;Stk16;Stk38;Stk38l;Stk4;Stoml1;Stoml2;Strap;Stt3a;Stx12;Stx18;Stxbp1;Sub1;Suds3;Sulf2;Sumo1;Supt16;Supt20;Supt4a;Supt6;Supt7l;Surf2;Syap1;Syf2;Syk;Sympk;Syvn1;Szrd1;Tab2;Tab3;Taco1;Tada3;Taf12;Taf13;Taf15;Taf1a;Taf1b;Taf7;Taf9;Tagln2;Tango2;Taok3;Tars2;Tatdn3;Tax1bp1;Tbc1d1;Tbc1d2;Tbk1;Tbkbp1;Tbrg4;Tceanc;Tceanc2;Tcf12;Tcf25;Tcf3;Tcf7;Tcf7l2;Tcp1;Tdp2;Tdrd5;Tead1;Tec;Tecpr1;Tefm;Terf1;Tex10;Tfam;Tfap4;Tfb1m;Tfb2m;Tfe3;Tfg;Tgds;Tgfb1;Tgif1;Thap11;Thap2;Thap7;Thg1l;Thoc2;Thoc3;Thoc5;Thsd4;Thumpd2;Tigar;Timm17a;Timm21;Tiprl;Tjp1;Tjp2;Tle4;Tlx3;Tm2d1;Tm2d3;Tm9sf2;Tm9sf3;Tmbim4;Tmco1;Tmed10;Tmed3;Tmeff1;Tmem101;Tmem104;Tmem106a;Tmem106c;Tmem109;Tmem115;Tmem120a;Tmem128;Tmem131;Tmem161b;Tmem206;Tmem208;Tmem216;Tmem230;Tmem234;Tmem258;Tmem261;Tmem30a;Tmem39a;Tmem65;Tmpo;Tmtc3;Tmx1;Tmx2;Tnfaip1;Tnk2;Tnks1bp1;Tnks2;Tnpo1;Tnpo3;Tnrc6a;Toe1;Top1;Top3a;Top3b;Topbp1;Toporsos;Tor1a;Tor1b;Tpd52l2;Tpm1;Tpm2;Tpp2;Tprkb;Traf6;Traip;Trappc1;Trappc11;Trappc3;Trappc4;Trappc6a;Trdmt1;Trib3;Trim35;Trim41;Trim44;Trim71;Trim8;Trio;Trip12;Trip4;Trmt10a;Trmt1l;Trmt2a;Trmt61a;Trmu;Trp53i11;Trp53i13;Trp53rka;Trp53rkb;Trpt1;Trub2;Tsc22d1;Tsen15;Tsr1;Tssc1;Tsta3;Ttc1;Ttc14;Ttc16;Ttc4;Ttf1;Ttf2;Ttll3;Ttll5;Ttpal;Tubgcp3;Tubgcp6;Tufm;Tulp4;Tvp23b;Twf1;Txlna;Txn2;Txndc5;Txndc9;Txnip;Txnl1;Tyw1;U2af2;U2surp;Uba2;Uba5;Uba52;Ubac1;Ubac2;Ubap2l;Ubb;Ube2d3;Ube2e1;Ube2g2;Ube2i;Ube2j2;Ube2n;Ube2q1;Ube2v2;Ube3b;Ubl3;Ubl4a;Ublcp1;Ubox5;Ubr1;Ubr4;Ubxn2b;Ubxn8;Uevld;Ufc1;Ufd1l;Ufm1;Ugdh;Ugp2;Uhrf2;Umad1;Unc50;Upf2;Urm1;Uros;Use1;Usf1;Uso1;Usp1;Usp11;Usp16;Usp19;Usp30;Usp32;Usp33;Usp36;Usp46;Usp6nl;Usp9x;Utp14a;Utp23;Utp3;Uvrag;Vamp7;Vav3;Vbp1;Vcp;Vezf1;Vgll4;Vipas39;Vma21;Vmp1;Vprbp;Vps13b;Vps25;Vps33b;Vps39;Vps41;Vps51;Vps52;Vps53;Vrk3;Vsig10;Wac;Wapl;Wars;Was;Wasf2;Wbp1l;Wdfy3;Wdhd1;Wdr1;Wdr11;Wdr26;Wdr3;Wdr31;Wdr34;Wdr36;Wdr37;Wdr45;Wdr46;Wdr48;Wdr55;Wdr73;Wdr74;Wdr75;Wdr76;Wdr77;Wdr83;Wdr93;Wee1;Wipf2;Wipi2;Wrn;Wsb2;Wtap;Wwc1;Wwp2;Xab2;Xiap;Xrcc4;Xrn2;Yes1;Yipf1;Yipf3;Yipf4;Yipf5;Ykt6;Yme1l1;Ypel2;Ythdc1;Ythdf2;Yy1;Zbed5;Zbtb11;Zbtb17;Zbtb25;Zbtb41;Zbtb43;Zbtb45;Zbtb46;Zbtb6;Zbtb8os;Zc3h12a;Zc3h13;Zc3hc1;Zc4h2;Zcchc6;Zcchc7;Zdhhc12;Zdhhc16;Zdhhc17;Zer1;Zfp105;Zfp131;Zfp14;Zfp143;Zfp180;Zfp213;Zfp24;Zfp263;Zfp266;Zfp277;Zfp281;Zfp286;Zfp362;Zfp383;Zfp407;Zfp422;Zfp46;Zfp511;Zfp512;Zfp513;Zfp518a;Zfp521;Zfp523;Zfp553;Zfp568;Zfp580;Zfp593;Zfp598;Zfp60;Zfp622;Zfp655;Zfp687;Zfp709;Zfp710;Zfp787;Zfp830;Zfp91;Zfpl1;Zfyve27;Zik1;Zkscan14;Zkscan8;Zmat2;Zmat3;Zmat5;Zmpste24;Znhit2;Zpr1;Zranb3;Zscan10;Zscan12;Zscan21;Zscan29;Zswim3;Zswim6;Zswim8;Zzef1;Zzz3
500bp	Max_w001	dbcorrdb__POLR2A__ENCSR000EBK_1__m1	3.57	0.0337	Max	*		Elk1; Elk4; Erg; Fli1; Gabpa; Gabpb1 (inferredBy_MotifSimilarity).4921501E09Rik; Bclaf1; Bhlhe40; Bmyc; Ctcf; E2f6; Elf1; Ets1; Ezh2; Foxp2; Hcfc1; Kdm5b; Max; Mxi1; Myc; Phf8; Pml; Rbbp5; Sin3a; Srf; Taf1; Thap1; Xrcc4; Zfp143 (inferredBy_MotifSimilarity_n_Orthology).	2200	4999	0610007P14Rik;0610009O20Rik;0610010K14Rik;1110002L01Rik;1110008F13Rik;1110008P14Rik;1110037F02Rik;1500015A07Rik;1600002H07Rik;1600012H06Rik;1700007L15Rik;1700008J07Rik;1700030J22Rik;1700067K01Rik;1700123O20Rik;1810013L24Rik;1810030O07Rik;1810032O08Rik;1810055G02Rik;2010107E04Rik;2010320M18Rik;2310011J03Rik;2310061I04Rik;2610524H06Rik;2700049A03Rik;2700062C07Rik;2810001G20Rik;2810032G03Rik;3110040N11Rik;4632404H12Rik;4632415L05Rik;4930427A07Rik;4930453N24Rik;4930579G24Rik;4933434E20Rik;5930412G12Rik;6030443J06Rik;6030458C11Rik;8030462N17Rik;9130023H24Rik;A130010J15Rik;A430046D13Rik;Aaas;Aak1;Aatf;Abat;Abcb7;Abcc4;Abcc5;Abcd3;Abcd4;Abcf1;Abcf3;Abhd10;Abhd17b;Abhd17c;Abhd2;Abhd3;Abi1;Abi2;Abl1;Abt1;Abtb1;Acad11;Acin1;Acot8;Actr2;Actr6;Adam10;Adam17;Adam22;Adam9;Add3;Adgre5;Adgrg6;Adipor1;Ado;Adprm;Adrm1;Adsl;Adss;Aen;Aftph;Agbl5;Ago3;Ago4;Ahdc1;Ahsa1;AI413582;AI467606;AI597479;Aida;Aif1l;Aifm1;Ak3;Ak4;Ak6;Akap10;Akap8;Akirin1;Akirin2;Aktip;Alas1;Aldh1a3;Alg11;Alg2;Alg3;Alg5;Alg8;Alkbh3;Alyref;Ammecr1;Anapc1;Anapc11;Anapc4;Angptl4;Ankib1;Ankrd16;Ankrd37;Ankrd44;Ankrd49;Ap1ar;Ap1b1;Ap1g1;Ap1m1;Ap2a1;Ap3b1;Ap3s2;Ap4m1;Apba3;Apc;Apex2;Aph1a;Apoo;Appbp2;Appl2;Aptx;Aqp11;Aqr;Arap1;Arcn1;Arel1;Arf1;Arf4;Arf5;Arf6;Arhgap1;Arhgap26;Arhgdia;Arhgef12;Arhgef7;Arid4a;Arih1;Arl15;Arl4a;Arl6ip4;Armc1;Armc2;Armc6;Armc8;Armc9;Armcx5;Armt1;Arpc2;Arpc3;Arpc5l;Arrdc4;Arv1;Asb1;Asb3;Asb8;Ascc1;Ascc2;Asxl1;Asxl2;Atad1;Atad2;Atad2b;Atad5;Atat1;Atf2;Atf4;Atf6b;Atg13;Atg16l1;Atg2a;Atg3;Atg5;Atmin;Atp10a;Atp11a;Atp13a1;Atp13a3;Atp2b1;Atp2c1;Atp5e;Atp5h;Atp5l;Atp5sl;Atp6ap2;Atp6v0d1;Atp6v0e;Atp6v1d;Atp6v1e1;Atp6v1h;Atrx;Atxn10;Atxn2;Atxn2l;Atxn7;Atxn7l3b;Aurka;AW209491;Azi2;B230312C02Rik;B3gat3;B4gat1;B9d2;Bace1;Bad;Bag4;Bag6;Banp;Bap1;Basp1;Bbip1;BC004004;BC005537;BC005624;BC017158;BC031181;BC037034;BC051226;Bcl10;Bcl11a;Bcl2l1;Bcl2l13;Bdnf;Bdp1;Becn1;Bet1l;Bhlhb9;Birc6;Bloc1s1;Bloc1s2;Bloc1s3;Bloc1s6;Bnip2;Bnip3l;Bod1;Bola2;Bora;Borcs5;Borcs6;Bpgm;Brd3;Brk1;Brms1;Brpf1;Brwd1;Bscl2;Btaf1;Btbd7;Btf3;Btrc;Bub3;Bud31;Bysl;Bzw2;C1galt1;C2cd3;C330018D20Rik;C330027C09Rik;C87436;Cabp7;Cacna1d;Cactin;Calm3;Camk2d;Camkk2;Cand1;Cap1;Capn7;Capza1;Capzb;Carnmt1;Cars;Casc4;Casd1;Casp8ap2;Cast;Casz1;Cbll1;Cc2d1a;Cc2d1b;Ccdc107;Ccdc12;Ccdc126;Ccdc137;Ccdc174;Ccdc191;Ccdc28a;Ccdc30;Ccdc47;Ccdc51;Ccdc71;Ccdc71l;Ccdc77;Ccdc86;Ccdc9;Ccdc91;Ccdc93;Ccdc97;Ccl27a;Ccm2;Ccnc;Ccnd2;Ccndbp1;Ccnf;Ccnh;Ccnl1;Ccno;Ccnt1;Ccpg1;Cd164;Cdc16;Cdc25a;Cdc27;Cdc37;Cdc40;Cdc42;Cdc42se1;Cdh1;Cdk13;Cdk16;Cdk2ap2;Cdk5rap1;Cdk7;Cdkl3;Cdkl5;Cdkn3;Cenpi;Cenpo;Cep120;Cep128;Cep162;Cep19;Cep57l1;Cep89;Cep95;Cfap20;Cfap36;Cfap61;Cfl1;Champ1;Chchd3;Chchd4;Chchd5;Chchd7;Chd3os;Chd9;Cherp;Chfr;Chmp1a;Chmp2a;Chmp2b;Chmp5;Chmp7;Chordc1;Chtf8;Chuk;Ciao1;Ciart;Cinp;Cipc;Cisd2;Cks2;Clasp1;Clasrp;Clcn5;Clcn6;Clec16a;Clint1;Clk2;Clns1a;Clock;Clp1;Clptm1;Clpx;Clspn;Cltc;Cmc1;Cmtm6;Cnep1r1;Cnih1;Cnksr1;Cnot10;Cnot3;Cnot8;Cnpy4;Coa4;Coa5;Cog1;Cog2;Cog4;Cog6;Cog7;Cog8;Commd10;Commd2;Commd5;Commd6;Copb1;Copb2;Copg2;Cops3;Coq10b;Coq3;Coq6;Coro1a;Coro1c;Cox14;Cox17;Cox5b;Cox6b1;Cox7a2;Cpeb1;Cpsf3;Cpt2;Cptp;Cradd;Creb1;Crebl2;Crem;Cript;Crk;Crlf3;Crtc1;Csnk1g1;Csnk2b;Csrp2;Cstad;Cstf3;Ctcf;Ctdsp2;Ctnna2;Ctnnb1;Ctnnbl1;Cul2;Cul5;Cul7;Cuta;Cwc15;Cwc25;Cwf19l2;Cxcr4;Cxxc5;Cyb561d1;Cyb561d2;Cyb5d1;Cyb5r4;Cycs;Cyhr1;Cyth2;D11Wsu47e;D130017N08Rik;D17Wsu92e;D230025D16Rik;D430042O09Rik;D5Ertd579e;D6Wsu163e;Dad1;Dap3;Dars;Dazap1;Dbndd2;Dbr1;Dbx2;Dcaf12;Dcaf5;Dcbld2;Dclk1;Dclre1c;Dcp2;Dctn3;Dctn5;Dctn6;Dcun1d1;Ddb1;Ddias;Ddit3;Ddost;Ddx1;Ddx18;Ddx21;Ddx24;Ddx39;Ddx39b;Ddx46;Ddx47;Ddx55;Dedd;Dennd3;Dennd5b;Derl2;Desi1;Det1;Dffb;Dhps;Dhx30;Dhx33;Dhx36;Dhx37;Dhx38;Dhx40;Dhx8;Diaph1;Dido1;Diexf;Dis3;Dlec1;Dlg3;Dlgap1;Dlgap4;Dll1;Dll3;Dmap1;Dmtf1;Dnah7a;Dnaic1;Dnaja3;Dnajb1;Dnajb2;Dnajb4;Dnajb9;Dnajc1;Dnajc13;Dnajc14;Dnajc2;Dnajc25;Dnajc5;Dnajc5g;Dnm1l;Dnmt1;Dock7;Dohh;Dpcd;Dpf2;Dph3;Dpm1;Dpp3;Dpp9;Dpy19l1;Dpysl2;Dr1;Dram2;Drg1;Drg2;Dscr3;Dtl;Dtnbp1;Dtwd2;Dusp10;Dusp11;Dusp4;Dync1i2;Dzip3;E2f3;E2f6;E2f7;E2f8;Eapp;Ears2;Ebi3;Ecd;Ece2;Edc4;Edem2;Edf1;Ednra;Edrf1;Eed;Eef1b2;Eefsec;Egr1;Egr4;Eif1ad;Eif1b;Eif2a;Eif2ak3;Eif2b1;Eif2b2;Eif2b5;Eif2s1;Eif2s2;Eif3d;Eif3i;Eif3l;Eif4e;Eif4e2;Eif4ebp2;Eif4g2;Elavl1;Elmod3;Elovl4;Elovl5;Elp2;Emc2;Emc3;Emg1;Enpp4;Entpd6;Eny2;Eogt;Ep300;Epb41;Epb41l2;Ephb6;Ercc1;Ercc3;Ercc4;Ergic3;Eri1;Erich1;Etaa1;Etaa1os;Etfdh;Etv3;Evx1;Exo1;Exoc1;Exoc2;Exoc8;Exosc1;Exosc3;Exosc4;Extl3;Eya3;Ezh2;Faap20;Faap24;Faf1;Fam103a1;Fam104a;Fam114a2;Fam122b;Fam13b;Fam168a;Fam168b;Fam173a;Fam173b;Fam174a;Fam178a;Fam185a;Fam188a;Fam192a;Fam207a;Fam53c;Fam60a;Fam69a;Fam76b;Fam83g;Fam96a;Fam96b;Fam98b;Fanci;Fastkd5;Fbp1;Fbxl14;Fbxl18;Fbxl3;Fbxo22;Fbxo28;Fbxo32;Fbxo38;Fbxo45;Fbxo8;Fbxw2;Fbxw5;Fbxw8;Fbxw9;Fchsd2;Fdxr;Fech;Fen1;Fermt2;Ficd;Fip1l1;Fkbp1a;Fkbp1b;Flad1;Flot1;Fnbp4;Fndc3a;Foxa2;Foxj2;Foxn2;Foxo1;Foxp1;Frat2;Frg1;Frmd4b;Frmd8;Frs2;Ftsj1;Ftsj3;Ftx;Fundc1;Fundc2;Fut8;Fuz;Fxr1;Fxr2;Fyttd1;Fzd10;G2e3;G3bp2;Gabarapl2;Gak;Galnt7;Gas2;Gatad1;Gbx2;Gcc2;Gdpd1;Gemin7;Gemin8;Get4;Gfm1;Gfm2;Gga1;Ghitm;Gid4;Gid8;Gigyf2;Gin1;Gins3;Glmp;Glrx5;Gm20604;Gm561;Gm6793;Gmcl1;Gmppa;Gmpr2;Gna11;Gnai3;Gng5;Gnl3l;Gnpat;Golga1;Golga2;Golga4;Golim4;Golph3;Gon4l;Gorasp2;Gosr1;Gosr2;Gpaa1;Gpatch11;Gpatch4;Gpatch8;Gpbp1;Gpd2;Gpn2;Gpr107;Gpr137;Gprasp1;Gprasp2;Gps1;Gps2;Grk5;Grk6;Gskip;Gspt2;Gtf2a1;Gtf2a2;Gtf2h2;Gtf3c3;Gtpbp2;Gtpbp4;H2-DMa;H2afx;Hadha;Hadhb;Harbi1;Hars;Has3;Hat1;Haus6;Hbp1;Hbs1l;Hcfc1;Hdac3;Hdlbp;Heatr1;Heatr5a;Heatr5b;Heatr6;Hectd1;Helb;Herc1;Herc2;Herc4;Herpud2;Hexim1;Hgh1;Hibch;Hint1;Hipk3;Hirip3;Hist1h2af;Hist1h2bb;Hist1h2bm;Hist1h4i;Hist2h4;Hist3h2a;Hist3h2ba;Hivep2;Hjurp;Hk1;Hmgcr;Hnrnpd;Hnrnpf;Hnrnph1;Hnrnph3;Hnrnpll;Hnrnpul1;Homer1;Hps3;Hs6st2;Hsbp1;Hsd17b11;Hspa14;Hspa5;Hspa8;Hspbap1;Hspbp1;Hus1b;Huwe1;Hypk;Id2;Idh2;Idh3a;Idh3g;Ifrd1;Ift122;Ift140;Ift172;Igbp1;Igf2bp3;Igsf8;Igsf9b;Ikbkap;Il6st;Ilf2;Ilf3;Imp4;Impact;Inafm1;Ing1;Ing3;Ing4;Inip;Ino80b;Ino80c;Ino80dos;Ino80e;Ints1;Ints12;Ints5;Ints8;Invs;Ip6k1;Ip6k2;Ipo13;Ipo4;Iqch;Ireb2;Irf1;Irf2bpl;Irgq;Iscu;Isg20l2;Isy1;Itfg1;Itfg2;Itga3;Itgb1;Itgb1bp1;Itgb3bp;Itm2c;Itpr3;Itsn2;Ivns1abp;Jade1;Jak2;Jarid2;Josd1;Josd2;Junb;Kansl3;Kat2b;Kat5;Kat7;Katna1;Kbtbd4;Kcnab2;Kctd10;Kctd5;Kctd6;Kdelr2;Kdm2b;Kdm4c;Kif18b;Kif22;Kif23;Kif2c;Kifc1;Kifc5b;Kin;Kirrel2;Klf2;Klhl13;Klk10;Kmt2b;Kmt2d;Kpna4;Krba1;Krit1;Krr1;Lamb1;Lamtor1;Laptm4b;Larp4;Las1l;Ldoc1l;Lef1;Lekr1;Lemd2;Lemd3;Leng8;Leprot;Letmd1;Lgalsl;Lig3;Lig4;Limd1;Lin37;Lin52;Lman2;Lmbrd2;Lmnb2;Lmo7;Lockd;Lonp2;Lpar2;Lpcat3;Lpgat1;Lrch1;Lrif1;Lrig1;Lrrc28;Lrrc47;Lrrc49;Lrrc58;Lrrc8a;Lrrfip2;Lsg1;Lsm1;Lsm2;Lsm5;Ltbr;Ltn1;Ltv1;Lxn;Lyar;Lyrm1;Mad1l1;Magi1;Magoh;Maml1;Man1b1;Man2c1;Manbal;Manf;Map1a;Map1s;Map2k1;Map2k7;Map3k1;Map3k11;Map3k3;Map3k7;Map4k3;Map6;Map7;Mapk6;Mapk9;Mapkapk3;March6;March7;Marf1;Mark2;Mark3;Mars2;Mastl;Max;Mb21d2;Mbd1;Mbnl1;Mbtd1;Mbtps1;Mbtps2;Mcat;Mcm3ap;Mcm4;Mcm8;Mcrs1;Mdm4;Mea1;Meaf6;Med11;Med14;Med16;Med23;Med25;Med4;Med6;Med7;Meis3;Melk;Mepce;Mettl14;Mettl2;Mettl23;Mettl3;Mettl5;Mettl6;Mfap3;Mfn1;Mfsd5;Mfsd8;Mga;Mgat1;Mgat5;Mid1ip1;Midn;Mier1;Minpp1;Mitd1;Mkks;Mkl1;Mknk1;Mkrn1;Mkrn2;Mllt1;Mllt11;Mlycd;Mmaa;Mms19;Mnt;Mob2;Mob4;Mocs3;Mon2;Morc2a;Morn1;Morn2;Mpdu1;Mpped2;Mpst;Mrpl1;Mrpl12;Mrpl16;Mrpl28;Mrpl38;Mrpl39;Mrpl43;Mrpl44;Mrpl47;Mrpl52;Mrpl9;Mrps10;Mrps12;Mrps16;Mrps18b;Mrps28;Mrps30;Mrps33;Mrps34;Msantd2;Msl2;Msrb1;Mt2;Mta2;Mtdh;Mterf1a;Mterf1b;Mterf4;Mtf1;Mtf2;Mtfr1;Mtg1;Mtif3;Mtmr12;Mtmr14;Mtmr2;Mtmr4;Mtor;Mtr;Mtx2;Mvb12a;Mxd3;Mycbp;Mycn;Myg1;Mzt1;N4bp2l2;Naa10;Naa15;Naa20;Naa38;Naa40;Naa50;Naa60;Nadk2;Naf1;Nagk;Nanos1;Nap1l4;Napa;Nars;Nasp;Nat9;Nav2;Nbeal1;Nbr1;Ncapg;Nck1;Nckap5l;Ncoa2;Ncstn;Ndor1;Ndufaf1;Ndufaf3;Ndufb4;Ndufb7;Ndufb9;Ndufs2;Nedd8;Nefh;Nek8;Nelfa;Nelfe;Nemf;Neurl4;Nfe2l2;Nfkbil1;Nfx1;Ngrn;Nhs;Nicn1;Nifk;Nip7;Nkrf;Nmt1;Nnat;Nnt;Noa1;Nob1;Noc3l;Nol12;Nol6;Nol9;Nom1;Nop16;Nop2;Nosip;Notch2;Notum;Npat;Nr1h2;Nr6a1;Nras;Nrbf2;Nsmce4a;Nsun4;Nsun5;Nsun6;Nt5c;Nt5c2;Ntmt1;Ntpcr;Nubp1;Nubp2;Nucb1;Nudc;Nudcd2;Nudt12;Nudt22;Nudt5;Nudt9;Nuf2;Nup153;Nup155;Nup214;Nup35;Nup37;Nup50;Nup54;Nup62;Nupl1;Oard1;Ofd1;Ogfod2;Ogfr;Ogg1;Ogt;Ola1;Opa1;Opa3;Oraov1;Orc4;Orc5;Osbp;Osbpl11;Osbpl2;Osbpl3;Oser1;Osgepl1;Osgin2;Ost4;Ostc;Otud3;Otud4;Otud6b;Otulin;Ovol1;Oxa1l;Oxld1;Oxr1;P3h1;Pa2g4;Pabpc4;Pacs2;Pacsin2;Pafah1b1;Pafah1b2;Paics;Paip2;Pak3;Pak4;Pan3;Pank3;Papd4;Pard6b;Parl;Parp11;Parp2;Patl1;Patz1;Paxbp1;Pbdc1;Pbx2;Pcbp1;Pccb;Pcdh1;Pcgf2;Pcif1;Pcm1;Pcx;Pcyt1a;Pdcd11;Pdcd6;Pdcd6ip;Pdcl3;Pde12;Pde4dip;Pde7a;Pdik1l;Pdlim7;Pdrg1;Pds5a;Pdss1;Pdss2;Peli1;Per1;Pet100;Pex11a;Pex14;Pex2;Pex5;Pex7;Pf4;Pfkfb4;Pfn2;Pgam1;Pggt1b;Pgm3;Pgs1;Phc1;Phf12;Phf14;Phf20l1;Phf23;Phf6;Phka2;Phldb3;Pi4k2a;Pias1;Piezo1;Pigf;Pigh;Pigl;Pigm;Pigo;Pigq;Pigu;Pih1d1;Pik3cb;Pik3r2;Pik3r4;Pim3;Pin4;Pink1;Pip4k2c;Pip5k1a;Pithd1;Pitpna;Pja1;Pja2;Pkn2;Pkp2;Pla2g6;Plaa;Plcxd2;Plekha1;Plekha5;Plekhj1;Plekho2;Plk1;Plk4;Plp2;Plrg1;Plxdc2;Pmpca;Pmpcb;Pnkp;Pno1;Pnpla8;Pofut2;Poglut1;Pogz;Pola1;Pold3;Poldip3;Polg;Polg2;Poli;Poll;Polr2b;Polr2c;Polr2f;Polr2h;Polr3a;Polr3d;Polr3gl;Polrmt;Pomp;Pop7;Pou2f1;Pou2f3;Ppan;Ppat;Ppcs;Ppfia1;Pphln1;Ppie;Ppig;Ppih;Ppil1;Ppil2;Ppil3;Ppm1a;Ppp1cb;Ppp1cc;Ppp1r10;Ppp1r12a;Ppp1r16a;Ppp1r21;Ppp1r35;Ppp1r37;Ppp1r7;Ppp1r9b;Ppp2ca;Ppp2r5a;Ppp2r5c;Ppp2r5e;Ppp6r1;Ppp6r3;Ppt2;Pqlc3;Pradc1;Prcc;Prdm2;Prdm4;Preb;Prelid1;Prim2;Prkacb;Prkag1;Prkar1a;Prkcd;Prkce;Prkch;Prkci;Prkd2;Prosc;Prpf18;Prpf4;Prpf40a;Prpf4b;Prpf6;Prr23a3;Prr5;Prrc2c;Psen1;Psenen;Psma6;Psma8;Psmb3;Psmc3ip;Psmc6;Psmd10;Psmd11;Psmd13;Psmd14;Psmd6;Psmd7;Psmd8;Psmd9;Psme4;Psmf1;Psmg1;Psrc1;Ptar1;Ptbp1;Ptbp2;Ptbp3;Pten;Ptma;Ptms;Ptp4a2;Ptpn1;Ptpn12;Ptpn2;Ptpn23;Ptprcap;Ptprg;Ptrh1;Ptrh2;Ptrhd1;Puf60;Pum2;Pum3;Purb;Pwp2;Pxylp1;Pym1;Pyroxd1;Qars;Qtrtd1;Rab11a;Rab11fip1;Rab18;Rab1a;Rab1b;Rab2a;Rab30;Rab34;Rab35;Rab3gap2;Rab3ip;Rab4b;Rab5a;Rab5c;Rab7;Rab8a;Rab8b;Rabep2;Rabepk;Rabgef1;Rabif;Rad23a;Rad51;Rad51ap1;Rae1;Rai14;Ralgps2;Rangap1;Rangrf;Raph1;Rara;Rars;Rars2;Rasa1;Rasgrp2;Rb1;Rbbp4;Rbbp5;Rbfox2;Rbm10;Rbm12;Rbm19;Rbm27;Rbm28;Rcor2;Rdh14;Recql;Rell2;Reps1;Retsat;Rexo4;Rfc2;Rfc4;Rfk;Rfwd3;Rfx1;Rfxank;Rfxap;Rgma;Rgmb;Rhbdd3;Rhoa;Ric1;Ric3;Ric8b;Ring1;Rnaseh1;Rnf113a1;Rnf115;Rnf121;Rnf139;Rnf145;Rnf167;Rnf19a;Rnf214;Rnf216;Rnf219;Rnf25;Rnf31;Rnf34;Rnf40;Rnf41;Rnf6;Rnmt;Rnpc3;Romo1;Rp2;Rpap1;Rpe;Rpia;Rpl10;Rpl13a;Rpl35;Rpl36al;Rpl41;Rpp25;Rprd1a;Rprd1b;Rps10;Rps15;Rps16;Rps18;Rps19bp1;Rps21;Rps27;Rps27rt;Rps3a1;Rps4x;Rps5;Rps6ka3;Rps7;Rpsa;Rpusd1;Rragc;Rras;Rrnad1;Rrp9;Rsl1d1;Rsl24d1;Rsrc2;Rtca;Rtcb;Rtel1;Rtn1;Rtn3;Rtn4;Ruvbl1;Rwdd1;S100pbp;Saal1;Safb;Safb2;Samhd1;Samm50;Sap30l;Sar1a;Saraf;Sars;Sart3;Sass6;Sat1;Satb1;Sbf2;Sbno1;Scaf4;Scamp1;Scamp2;Scamp5;Scarf2;Scfd1;Scg3;Scnm1;Scrib;Scube3;Sdad1;Sde2;Sdf2;Sdf2l1;Sdf4;Sdhaf2;Sdhd;Sec11a;Sec14l1;Sec16a;Sec23b;Sec23ip;Sec24c;Sec31a;Sec61a1;Sel1l;Sepsecs;Sept10;Serbp1;Serinc1;Serpini1;Sertad1;Setd1a;Setd5;Setd6;Setdb1;Sf3a1;Sf3b5;Sf3b6;Sfswap;Sft2d1;Sft2d2;Sfxn2;Sgk1;Sgta;Sh2b1;Sh3bp5l;Sh3gl1;Sh3rf3;Shc1;Shf;Shisa4;Shkbp1;Shmt2;Shoc2;Shq1;Shroom2;Sigmar1;Sike1;Sipa1l3;Ska2;Skap2;Slc11a1;Slc12a9;Slc16a6;Slc17a9;Slc25a20;Slc25a23;Slc25a26;Slc25a28;Slc25a32;Slc25a38;Slc25a39;Slc25a46;Slc30a6;Slc30a9;Slc35c2;Slc35e1;Slc35f6;Slc35g1;Slc38a10;Slc38a2;Slc39a6;Slc40a1;Slc43a2;Slc50a1;Slc7a6;Slc9a8;Slu7;Slx4ip;Smad2;Smad3;Smap1;Smarcad1;Smc5;Smg7;Smim7;Smn1;Sms;Smu1;Smug1;Snapc3;Snapc4;Snf8;Snhg20;Snip1;Snrnp200;Snrpa;Snrpb2;Snrpc;Sntb2;Snupn;Snw1;Snx12;Snx18;Snx27;Snx3;Socs4;Son;Sos1;Sox11;Sox4;Sp3;Spag7;Spata2;Spdl1;Specc1l;Sphk2;Spice1;Spr;Spred1;Spry2;Spsb3;Sptan1;Spty2d1;Srbd1;Srek1ip1;Srf;Srfbp1;Srm;Srp72;Srsf4;Srsf7;Ssbp2;Ssr1;Ssr3;Ssr4;Sssca1;St3gal4;St6gal2;Stag1;Stam2;Stard10;Stard3;Stard5;Stk11ip;Stk16;Stk38;Stk38l;Stk4;Stoml1;Stoml2;Strap;Strn3;Stt3a;Stx12;Stx18;Sub1;Suco;Suds3;Sumo1;Sumo2;Supt16;Supt20;Supt4a;Supt6;Supt7l;Suv39h2;Syap1;Syf2;Sympk;Syncrip;Syvn1;Szrd1;Tab2;Tab3;Taco1;Tada3;Taf12;Taf13;Taf15;Taf1a;Taf1b;Taf5;Taf6;Taf7;Taf9;Tamm41;Tango2;Taok3;Tars2;Tatdn3;Tax1bp1;Tax1bp3;Tbc1d2;Tbc1d9b;Tbcc;Tbk1;Tbl3;Tbrg4;Tceanc;Tceanc2;Tcerg1;Tcf25;Tcf4;Tcf7;Tcp1;Tdp2;Tdrd5;Tead1;Tec;Tecpr1;Tefm;Terf1;Tesk2;Tex10;Tfam;Tfap4;Tfb1m;Tfb2m;Tfe3;Tfg;Tfip11;Tgds;Tgif1;Tgoln1;Thap11;Thap2;Thap7;Thg1l;Thoc2;Thoc3;Thoc5;Tia1;Tigar;Timm17a;Timm21;Tiprl;Tjp1;Tjp2;Tlx3;Tm2d1;Tm2d2;Tm2d3;Tm9sf2;Tm9sf3;Tmbim4;Tmco1;Tmed10;Tmed2;Tmed3;Tmem101;Tmem106a;Tmem106c;Tmem109;Tmem115;Tmem120a;Tmem128;Tmem143;Tmem161b;Tmem201;Tmem208;Tmem216;Tmem229b;Tmem230;Tmem234;Tmem245;Tmem251;Tmem258;Tmem261;Tmem30a;Tmem39a;Tmem50a;Tmem55a;Tmem55b;Tmem57;Tmtc3;Tmx1;Tnfaip1;Tnks2;Tnpo1;Tnpo3;Tnrc6a;Toe1;Top3a;Top3b;Topbp1;Toporsos;Tor1a;Tor1b;Tpd52l2;Tpm1;Tpr;Tprn;Traf6;Traip;Trappc1;Trappc3;Trappc4;Trappc6a;Trib3;Trim35;Trim41;Trim44;Trim71;Trim8;Trio;Trip10;Trip11;Trip4;Trit1;Trmt10a;Trmt2a;Trmt61a;Trmu;Trp53i11;Trp53i13;Trp53rka;Trp53rkb;Trpc4ap;Trpt1;Trrap;Trub2;Tsacc;Tsc1;Tsc22d1;Tsc22d2;Tsen15;Tsga10;Tsr1;Tsta3;Ttbk2;Ttc1;Ttc14;Ttc16;Ttc4;Ttf1;Ttf2;Ttll5;Ttpal;Tube1;Tubgcp3;Tubgcp6;Tufm;Tulp4;Tunar;Tusc3;Tvp23b;Txlna;Txn2;Txndc9;Txnip;Txnl1;Tyw1;U2af2;U2surp;Uba2;Uba5;Uba52;Ubac1;Ubac2;Ubald1;Ubap1;Ubap2l;Ubb;Ube2b;Ube2d3;Ube2e1;Ube2g2;Ube2i;Ube2j2;Ube2n;Ube2q1;Ube2v2;Ube3b;Ubl3;Ubl4a;Ublcp1;Ubox5;Ubr1;Ubr2;Ubr4;Ubxn11;Ubxn2b;Ubxn8;Uchl3;Uevld;Ufc1;Ufd1l;Ugdh;Ugp2;Uhrf2;Umad1;Unc50;Upf2;Uqcrc1;Urm1;Uros;Use1;Usf1;Usf3;Uso1;Usp1;Usp11;Usp16;Usp19;Usp30;Usp32;Usp36;Usp46;Usp5;Usp9x;Utp14a;Utp23;Utp3;Uvrag;Vamp2;Vamp7;Vav3;Vbp1;Vcp;Vdac2;Vezf1;Vipas39;Vma21;Vmp1;Vprbp;Vps13b;Vps25;Vps33b;Vps39;Vps4a;Vps51;Vps52;Vps53;Wac;Wapl;Wars;Was;Wasf2;Wbp1;Wbp1l;Wbp2;Wdfy3;Wdhd1;Wdr1;Wdr11;Wdr26;Wdr3;Wdr31;Wdr34;Wdr36;Wdr37;Wdr45;Wdr46;Wdr48;Wdr53;Wdr55;Wdr73;Wdr74;Wdr75;Wdr83;Wdr90;Wdr93;Wee1;Wipf2;Wipi2;Wiz;Wrn;Wsb1;Wtap;Wwc1;Wwp2;Xab2;Xiap;Xrcc4;Xrn2;Yes1;Yipf3;Yipf4;Yipf5;Ykt6;Yme1l1;Ythdc1;Ythdf2;Yy1;Zbtb11;Zbtb17;Zbtb2;Zbtb25;Zbtb34;Zbtb41;Zbtb43;Zbtb44;Zbtb45;Zbtb46;Zbtb48;Zbtb6;Zbtb8a;Zbtb8os;Zc3h12a;Zc3h13;Zc3h6;Zc3hc1;Zcchc14;Zcchc2;Zcchc6;Zcchc7;Zdhhc12;Zdhhc16;Zdhhc17;Zer1;Zfp105;Zfp131;Zfp143;Zfp148;Zfp180;Zfp213;Zfp217;Zfp24;Zfp263;Zfp266;Zfp275;Zfp280c;Zfp281;Zfp319;Zfp407;Zfp422;Zfp444;Zfp511;Zfp512;Zfp513;Zfp518a;Zfp523;Zfp553;Zfp560;Zfp568;Zfp580;Zfp593;Zfp598;Zfp60;Zfp622;Zfp655;Zfp687;Zfp709;Zfp771;Zfp777;Zfp787;Zfp800;Zfp91;Zfpl1;Zfpm2;Zfyve27;Zik1;Zkscan14;Zkscan8;Zmat1;Zmat2;Zmat3;Zmpste24;Zmym5;Znhit2;Znrf2;Zpr1;Zranb3;Zscan12;Zscan21;Zscan29;Zswim3;Zswim6;Zswim8;Zzef1
500bp	Max_w001	dbcorrdb__ELK4__ENCSR000EVB_1__m1	3.55	0.0336	Max	*	Elk4 (inferredBy_Orthology).	Elf1; Elf2; Elf4; Elk1; Erg; Ets1; Fli1; Gabpa; Gabpb1 (inferredBy_MotifSimilarity).4921501E09Rik; Bclaf1; Brf1; E2f6; Elk3; Erf; Ets2; Etv1; Etv2; Etv3; Etv4; Etv5; Ezh2; Fev; Gm4881; Hcfc1; Hdac2; Max; Nelfe; Nr2c2; Phf8; Pml; Rad21; Sin3a; Smarca4; Srebf2; Taf1; Xrcc4; Zfp110; Zfp369; Zmiz1 (inferredBy_MotifSimilarity_n_Orthology).	2009	4748	0610009O20Rik;0610010K14Rik;1110002L01Rik;1110008F13Rik;1110008P14Rik;1110037F02Rik;1500009L16Rik;1500015A07Rik;1600002H07Rik;1600012H06Rik;1700007L15Rik;1700008J07Rik;1700030J22Rik;1810030O07Rik;1810055G02Rik;2010107E04Rik;2010320M18Rik;2310011J03Rik;2310030G06Rik;2410002F23Rik;2510039O18Rik;2610002M06Rik;2610524H06Rik;2700062C07Rik;2810001G20Rik;2810032G03Rik;3110040N11Rik;4632404H12Rik;4632415L05Rik;4833420G17Rik;4930427A07Rik;4930430F08Rik;4930453N24Rik;4930579G24Rik;6030443J06Rik;6030458C11Rik;8030462N17Rik;9130023H24Rik;9430038I01Rik;A130010J15Rik;A430046D13Rik;Aaas;Aak1;Aatf;Abcb7;Abcc4;Abcd3;Abcd4;Abcf1;Abhd17c;Abhd2;Abi2;Abracl;Abt1;Acaa1a;Acer2;Acin1;Acot8;Actr2;Actr6;Adam10;Adam17;Adamts10;Adar;Adgre5;Adgrg6;Adipor1;Adnp2;Ado;Adprm;Adrm1;Adsl;Adss;Aen;Aftph;Agbl5;Ago3;Ago4;Agpat1;Ahsa1;AI413582;AI467606;AI597479;Aif1l;Aimp2;Ak3;Ak6;Akap10;Akap8;Akirin1;Akirin2;Aktip;Aldh1a2;Aldh1a3;Alg10b;Alg11;Alg3;Alg5;Alg8;Alkbh3;Als2;Alyref;Ammecr1;Ammecr1l;Anapc1;Anapc11;Anapc4;Angptl4;Ankib1;Ankrd16;Ankrd24;Ankrd27;Ankrd37;Ankrd44;Ankrd49;Ap1ar;Ap1b1;Ap1g1;Ap1g2;Ap1m1;Ap2a1;Ap2b1;Ap2s1;Ap3b1;Ap3d1;Ap3s2;Ap5b1;Apba3;Apc;Apex2;Aph1a;Apoo;Appl2;Aptx;Aqr;Arap1;Arcn1;Arel1;Arf4;Arf6;Arfgef1;Arhgap1;Arhgap32;Arhgdia;Arhgef1;Arhgef12;Arhgef3;Arhgef7;Arid4a;Arl4a;Arl6ip4;Armc1;Armc10;Armc9;Armt1;Arpc2;Arpc3;Arpc5l;Arpin;Arv1;Asb1;Asb3;Asb8;Ascc1;Ascc2;Asxl2;Atad1;Atad2;Atad2b;Atat1;Ate1;Atf2;Atf4;Atf6b;Atg16l1;Atg3;Atg5;Atmin;Atoh8;Atp13a1;Atp13a3;Atp2c1;Atp5e;Atp5h;Atp5l;Atp5sl;Atp6v0d1;Atp6v0e;Atp6v1d;Atp6v1e1;Atp6v1h;Atxn10;Atxn2;Atxn2l;Atxn7;Atxn7l3b;Aurka;AW209491;Axin1;Azi2;B3gat3;Bace1;Bad;Bag4;Bag6;Bak1;Bap1;Bbip1;BC003331;BC005624;BC017158;BC031181;BC037034;BC051226;BC055324;Bcl10;Bcl2l1;Bcl2l13;Bdnf;Bdp1;Becn1;Bet1l;Birc6;Bloc1s1;Bloc1s2;Bloc1s3;Bloc1s6;Bnip2;Bnip3l;Bola2;Bora;Borcs5;Borcs6;Brd4;Brms1;Brwd1;Bscl2;Bsdc1;Btaf1;Btbd10;Btf3;Bub3;Bud13;Bud31;Bysl;C1galt1;C2cd3;C330018D20Rik;C330027C09Rik;C87436;Cacna1a;Cacna1d;Calm3;Camk1;Camk2d;Cap1;Capn7;Capza1;Capzb;Cars;Casc4;Cast;Cbll1;Cc2d1a;Cc2d1b;Ccdc126;Ccdc137;Ccdc174;Ccdc28a;Ccdc30;Ccdc47;Ccdc51;Ccdc71;Ccdc77;Ccdc9;Ccdc91;Ccdc93;Ccdc97;Ccl27a;Ccm2;Ccnc;Ccndbp1;Ccnh;Ccnl1;Ccnt1;Ccpg1os;Cd164;Cd248;Cd3eap;Cd63;Cd68;Cd79a;Cd82;Cdadc1;Cdc16;Cdc25b;Cdc27;Cdc37;Cdc40;Cdc42;Cdc42se1;Cdh1;Cdk13;Cdk2ap2;Cdk5rap1;Cdk7;Cdkl3;Cenpf;Cenpi;Cenpo;Cep120;Cep57l1;Cep89;Cep95;Cep97;Cfap20;Cfap36;Cfap61;Cfl1;Cfp;Chchd3;Chchd5;Chchd7;Chd2;Chd3os;Chd9;Cherp;Chfr;Chka;Chmp1a;Chmp2a;Chmp5;Chmp7;Chordc1;Chtf8;Chuk;Ciao1;Cinp;Cipc;Cisd2;Cks2;Clasp1;Clasrp;Clcn6;Clec16a;Clint1;Clk2;Clns1a;Clock;Clp1;Clptm1;Cltc;Cmc1;Cmip;Cmtm6;Cmtm7;Cmtm8;Cndp2;Cnksr1;Cnn2;Cnot10;Cnot11;Cnot3;Coa4;Coa5;Coa6;Cog1;Cog2;Cog4;Cog7;Cog8;Commd10;Commd2;Commd5;Commd6;Copb2;Copg2;Cops3;Cops7b;Coq10b;Coq3;Coq6;Coro1a;Coro1b;Coro1c;Cox14;Cox16;Cox17;Cox5b;Cox6b1;Cpsf3;Cpsf4l;Cpt2;Cptp;Cpxm1;Cradd;Creb1;Crem;Cript;Crk;Crlf3;Crot;Crtc2;Csnk1g1;Csnk1g3;Csnk2b;Csrp2;Cstf3;Ctdsp2;Ctnna1;Ctnnb1;Ctnnbl1;Ctsc;Cul7;Cuta;Cwc15;Cwc25;Cwf19l2;Cyb561d1;Cyb561d2;Cyb5d1;Cyb5r4;Cystm1;D030068K23Rik;D130017N08Rik;D430042O09Rik;D8Ertd738e;Dad1;Dazap1;Dbndd2;Dbr1;Dcaf12;Dcaf5;Dcaf8;Dcbld2;Dclk1;Dclre1c;Dcp2;Dctn3;Dctn5;Dcun1d1;Ddhd1;Ddias;Ddit3;Ddost;Ddx1;Ddx18;Ddx21;Ddx23;Ddx24;Ddx39;Ddx39b;Ddx46;Ddx47;Ddx55;Ddx56;Dedd;Dennd1c;Dennd3;Dennd4b;Derl2;Det1;Dffb;Dhps;Dhx30;Dhx36;Dhx37;Dhx38;Dhx40;Dhx8;Diaph1;Diaph2;Diaph3;Dido1;Dis3;Dlec1;Dmap1;Dmtf1;Dnah7a;Dnaic1;Dnaja3;Dnajb1;Dnajb5;Dnajb9;Dnajc1;Dnajc14;Dnajc2;Dnajc21;Dnajc25;Dnmt1;Dock1;Dohh;Dpcd;Dph3;Dpm1;Dpp3;Dpp9;Dpy19l1;Dr1;Drg2;Dscr3;Dtwd2;Dtymk;Dync1i2;Dzip3;E2f3;E2f5;E2f7;E2f8;Eapp;Ears2;Ebi3;Ecd;Ece2;Ech1;Edc4;Edem2;Edf1;Edrf1;Eef1b2;Eefsec;Egln1;Egr1;Egr4;Eif1a;Eif1ad;Eif2a;Eif2ak3;Eif2b1;Eif2b2;Eif2b5;Eif2s1;Eif2s2;Eif3d;Eif3f;Eif3i;Eif3l;Eif4e;Eif4e2;Eif4ebp2;Elavl1;Elmod3;Elmsan1;Elovl6;Elp2;Emc3;Emc8;Eme2;Emg1;Eml2;Emp3;Eny2;Eogt;Ephb6;Ercc1;Ercc3;Ergic3;Eri1;Erich1;Ermp1;Esrra;Etaa1;Etaa1os;Etfdh;Etv3;Etv6;Exo1;Exoc1;Exoc2;Exoc4;Exoc8;Exosc3;Exosc4;Extl3;Eya3;Faap20;Faap24;Fam103a1;Fam114a2;Fam134a;Fam163a;Fam173a;Fam173b;Fam174a;Fam175b;Fam178a;Fam185a;Fam188a;Fam189b;Fam192a;Fam207a;Fam76b;Fam83g;Fam96a;Fam96b;Fam98b;Fanci;Fasn;Fastkd5;Fbxl14;Fbxl18;Fbxl19;Fbxl8;Fbxo11;Fbxo22;Fbxo28;Fbxo32;Fbxo38;Fbxo44;Fbxo45;Fbxo8;Fbxw2;Fbxw5;Fbxw8;Fbxw9;Fcho2;Fchsd2;Fdxr;Fem1a;Fen1;Fermt2;Fgfrl1;Ficd;Fip1l1;Fkbp1a;Flad1;Flot1;Fnbp4;Foxn2;Foxp1;Frat2;Frg1;Frmd4a;Frmd8;Frs2;Ftsj3;Fuca1;Fundc1;Fundc2;Fut8;Fuz;Fxr2;G2e3;G3bp2;Gabarapl2;Galnt7;Gas1;Gas2;Gatad1;Gcc2;Gemin7;Gemin8;Gfm1;Gfm2;Gga1;Ggnbp2;Ghitm;Gid4;Gid8;Gin1;Gins3;Glis3;Glrx5;Gm20604;Gm561;Gm6793;Gm867;Gmcl1;Gmeb1;Gmip;Gmpr2;Gnai3;Gng5;Gngt2;Gnl3l;Golga1;Golga2;Golim4;Golph3;Gon4l;Gosr1;Gosr2;Gpaa1;Gpatch11;Gpatch4;Gpatch8;Gpc3;Gpd2;Gpn2;Gpr107;Gpr108;Gpr137;Gps1;Gps2;Gpsm3;Grk6;Gsk3b;Gskip;Gspt2;Gstcd;Gtf2a1;Gtf2a2;Gtf2h2;Gtf3c3;Gtpbp4;H2-DMa;Hadha;Hars;Hat1;Haus5;Haus6;Hax1;Hbp1;Hcfc1;Hdac1;Hdac3;Heatr1;Heatr6;Helb;Herc2;Herc4;Herpud2;Hgh1;Hibch;Hipk3;Hirip3;Hist1h4h;Hist2h4;Hjurp;Hk1;Hnrnpd;Hnrnpf;Hnrnpll;Homer1;Hormad2;Hps3;Hs6st2;Hsbp1;Hsd17b11;Hspa5;Hspa8;Hspbap1;Hspbp1;Huwe1;Hypk;Idh3a;Idh3g;Ift140;Ift43;Ift88;Igbp1;Igsf8;Igsf9b;Ikbkap;Il11ra1;Il17ra;Il6ra;Il6st;Ilf2;Ilf3;Imp4;Impa1;Impact;Inafm1;Ing1;Ing4;Inip;Ino80b;Ino80c;Ino80e;Inpp1;Ins2;Ints1;Ints12;Ints4;Ints5;Ints8;Invs;Ipo13;Ipo4;Ipo7;Ipo8;Iqch;Iqgap3;Irf1;Irf2bpl;Isca1;Isg20l2;Isy1;Itfg1;Itfg2;Itga3;Itgb1;Itgb3bp;Itm2c;Itpr1;Itpr3;Itsn2;Ivns1abp;Jade1;Jarid2;Josd1;Josd2;Junb;Kansl3;Kat5;Kat7;Katna1;Kbtbd4;Kcnab2;Kctd10;Kctd11;Kctd13;Kctd5;Kdelr2;Kdm2b;Kdm4c;Khnyn;Kif18a;Kif18b;Kif22;Kif23;Kif2c;Kifc1;Kifc3;Kifc5b;Kin;Kirrel2;Klf13;Klf2;Klhl32;Klk10;Kmt2d;Krba1;Kri1;Krit1;Krr1;Lamc1;Lamtor1;Larp4;Las1l;Lat;Lck;Ldah;Ldoc1l;Lef1;Lekr1;Lemd2;Lemd3;Leng8;Leprot;Letmd1;Lig3;Lig4;Lima1;Limd1;Limk1;Lin37;Lin7c;Liph;Llgl2;Lmbr1l;Lmbrd2;Lmnb1;Lmnb2;Lmo7;Lncenc1;Lonp2;Lpar2;Lpcat3;Lrif1;Lrrc28;Lrrc47;Lrrc49;Lrrc58;Lrrc6;Lrrc8a;Lrrc8c;Lrrfip1;Lrrfip2;Lsg1;Lsm1;Lsm5;Ltbr;Ltc4s;Ltn1;Ltv1;Lxn;Ly6h;Lyar;Lyrm1;Magoh;Maml1;Man2a1;Man2c1;Manbal;Manf;Map1a;Map1s;Map2k1;Map3k11;Map3k3;Map3k7;Map4;Map4k1;Map4k3;Map7;Mapk6;Mapk8ip1;Mapk9;March6;Marf1;Mark2;Mark3;Mars2;Mastl;Mbd1;Mbtps2;Mcee;Mcm3ap;Mcm4;Mcm8;Mcrs1;Mdfic;Mdm4;Mea1;Meaf6;Med11;Med12;Med14;Med19;Med23;Med25;Med28;Med6;Med7;Mef2a;Meis2;Meis3;Melk;Memo1;Mettl13;Mettl14;Mettl2;Mettl23;Mettl3;Mettl5;Mettl6;Mfap3;Mfap4;Mfn1;Mfsd5;Mga;Mgat1;Mgat5;Mia;Midn;Mier1;Miip;Minpp1;Mitd1;Mkks;Mkl1;Mkrn1;Mkrn2;Mllt1;Mllt11;Mlycd;Mmaa;Mms22l;Mnt;Mob2;Mob4;Mocs3;Mon2;Morn1;Morn2;Mpdu1;Mpped2;Mpst;Mrpl1;Mrpl12;Mrpl16;Mrpl27;Mrpl28;Mrpl34;Mrpl38;Mrpl39;Mrpl43;Mrpl44;Mrpl47;Mrpl52;Mrpl54;Mrps10;Mrps12;Mrps16;Mrps18b;Mrps30;Mrps33;Mrps34;Mrrf;Msantd2;Msl2;Msra;Msrb1;Mta2;Mterf1a;Mterf1b;Mterf4;Mtf1;Mtmr14;Mtmr2;Mtmr4;Mtor;Mtr;Mtx2;Mvb12a;Mycbp;Myg1;Myl12b;Myl4;Mzt1;Naa10;Naa20;Naa30;Naa38;Naa50;Naa60;Nabp2;Naf1;Nagk;Nars;Nasp;Nat9;Nbr1;Ncapg;Nck1;Nckap5l;Ncoa2;Ncstn;Ndn;Ndor1;Ndufa12;Ndufaf7;Ndufb4;Ndufb7;Ndufb9;Ndufc1;Ndufs2;Nedd8;Nek8;Nelfb;Nelfe;Nfe2l2;Nfkbil1;Nfx1;Ngrn;Nicn1;Nif3l1;Nifk;Nip7;Nkap;Nkrf;Nme1;Nmt1;Noa1;Noc3l;Nol12;Nol6;Nol9;Nom1;Nop16;Nop2;Nosip;Notch2;Npat;Nr1h2;Nras;Nrbf2;Nrde2;Nrros;Nsmce4a;Nsun4;Nsun5;Nsun6;Nt5c;Ntmt1;Ntpcr;Nubp1;Nubp2;Nucb1;Nudc;Nudt12;Nudt22;Nudt5;Nuf2;Nup155;Nup214;Nup35;Nup37;Nup54;Nup88;Nupl1;Ociad1;Ofd1;Ogfod2;Ogg1;Ogt;Oma1;Opa1;Opa3;Oraov1;Orc2;Orc4;Orc5;Osbp;Osbpl11;Osbpl2;Osbpl3;Osbpl9;Osgepl1;Osgin2;Ost4;Ostc;Otud4;Otulin;Oxld1;Oxr1;Pa2g4;Pabpc4;Pacs2;Pacsin2;Pafah1b1;Pafah1b2;Paip2;Pak3;Pak4;Pan3;Pank3;Papd4;Pard6b;Parl;Parp11;Pbdc1;Pcbp1;Pcm1;Pcx;Pcyt1a;Pdcd11;Pdcd6;Pdcd6ip;Pdcl3;Pde12;Pdgfd;Pdik1l;Pdpr;Pdrg1;Pdss1;Per1;Pet100;Pex11a;Pex2;Pex5;Pex7;Pf4;Pglyrp1;Pgm3;Pgs1;Phc1;Phf20l1;Phf23;Phka2;Phldb3;Picalm;Pigf;Pigh;Pigl;Pigm;Pigo;Pigq;Pigs;Pih1d1;Pik3r2;Pik3r4;Pim3;Pinx1;Pip4k2c;Pisd;Piwil2;Pja1;Pja2;Pkp2;Pla1a;Plaa;Plcxd2;Plekha1;Plekha3;Plekhg2;Plekhh1;Plekhj1;Plekho2;Plk4;Plp2;Plrg1;Pls3;Pml;Pmpca;Pmpcb;Pnisr;Pnkp;Pno1;Pnpla8;Pofut2;Pogz;Pola1;Pold3;Poldip3;Polg;Polg2;Poli;Poll;Polr2a;Polr2b;Polr2c;Polr2f;Polr2h;Polr3a;Polr3d;Polr3e;Polr3gl;Polrmt;Pomp;Pop7;Ppan;Ppat;Pphln1;Ppie;Ppig;Ppih;Ppil1;Ppil2;Ppil3;Ppip5k2;Ppm1a;Ppp1cc;Ppp1r10;Ppp1r11;Ppp1r16a;Ppp1r16b;Ppp1r21;Ppp1r35;Ppp1r7;Ppp1r9b;Ppp2r5a;Ppp2r5c;Ppp2r5e;Ppp6r3;Ppt2;Pradc1;Prdm2;Prdm4;Prelid1;Prex1;Prim2;Prkacb;Prkag1;Prkar1a;Prkar2b;Prkcd;Prkce;Prkch;Prkci;Prmt6;Prosc;Prpf18;Prpf4;Prpf40a;Prpf4b;Prpf6;Prpf8;Prr3;Psd3;Psen1;Psenen;Psma6;Psma8;Psmb3;Psmc3ip;Psmc6;Psmd10;Psmd11;Psmd13;Psmd14;Psmd6;Psmd7;Psmd8;Psmd9;Psme4;Psmf1;Psrc1;Ptar1;Ptbp1;Ptbp2;Pten;Pter;Ptges2;Ptp4a2;Ptpn1;Ptpn12;Ptpn23;Ptpn6;Ptprcap;Ptpre;Ptprg;Ptrh1;Ptrh2;Pts;Pttg1ip;Puf60;Pum2;Pum3;Purb;Pus3;Pwp2;Pxylp1;Pygm;Pym1;Pyroxd1;Qars;Rab11a;Rab11b;Rab11fip1;Rab18;Rab2a;Rab34;Rab35;Rab3gap2;Rab3ip;Rab4b;Rab5a;Rab5c;Rab7;Rab8a;Rabepk;Rabgef1;Rac1;Rad18;Rad23a;Rad50;Rae1;Rai14;Ralgps2;Raly;Ranbp9;Rangrf;Raph1;Rara;Rars;Rars2;Rasa1;Rassf3;Rb1;Rbbp4;Rbbp5;Rbfox2;Rbl1;Rbm10;Rbm12;Rbm19;Rbm28;Rcan3;Rccd1;Recql;Reps1;Rexo4;Rfc2;Rfc4;Rffl;Rfk;Rfwd3;Rhbdd2;Rhoa;Ric3;Ric8b;Rictor;Ring1;Rnaseh1;Rnaseh2b;Rnf113a1;Rnf115;Rnf121;Rnf139;Rnf214;Rnf216;Rnf220;Rnf25;Rnf31;Rnf40;Rnf41;Rnf6;Rnmt;Rnpepl1;Romo1;Rpa3;Rpain;Rpap1;Rpe;Rpia;Rpl10;Rpl21;Rpl36al;Rpl4;Rpl41;Rprd1a;Rprd1b;Rps10;Rps15;Rps16;Rps18;Rps19bp1;Rps21;Rps27;Rps27rt;Rps3a1;Rps4x;Rps5;Rps6ka3;Rps7;Rpsa;Rragc;Rrnad1;Rrp9;Rsl1d1;Rsl24d1;Rtca;Rtel1;Rtn4;Ruvbl1;Ruvbl2;Rwdd1;S100pbp;Saal1;Sacm1l;Sap30l;Sar1a;Sars;Sars2;Sart3;Sass6;Sat1;Satb1;Satb2;Sbno1;Scaf4;Scamp1;Scamp2;Scarf2;Scd1;Scfd1;Scg3;Scnm1;Scrn3;Sdad1;Sde2;Sdf2;Sdf2l1;Sdf4;Sdhaf2;Sdhd;Sec11a;Sec16a;Sec23b;Sec23ip;Sec24c;Sec31a;Sec61a1;Secisbp2l;Sepsecs;Sept1;Sept10;Serbp1;Serinc1;Serpinb6a;Sertad1;Sesn2;Setd5;Setd6;Setdb1;Sf3a1;Sf3a2;Sf3b5;Sf3b6;Sfswap;Sft2d1;Sft2d2;Sgk1;Sgk3;Sgpl1;Sgta;Sh2b1;Sh3bp5;Sh3bp5l;Sh3gl1;Sh3rf3;Shc1;Shisa7;Shkbp1;Shoc2;Shq1;Sigmar1;Sike1;Sipa1l3;Skap2;Slc11a1;Slc17a9;Slc25a20;Slc25a26;Slc25a32;Slc25a38;Slc25a45;Slc25a46;Slc30a6;Slc30a9;Slc35c2;Slc35e1;Slc35f6;Slc35g1;Slc37a3;Slc38a10;Slc39a11;Slc39a6;Slc39a7;Slc43a1;Slc43a2;Slc46a3;Slc4a7;Slc50a1;Slc7a6;Slc9a3r1;Slc9a8;Slu7;Slx4ip;Smad3;Smap1;Smarcad1;Smc5;Smg5;Smg7;Smim7;Smn1;Sms;Smu1;Smug1;Smurf2;Snapc4;Snapc5;Snf8;Snhg20;Snip1;Snrnp200;Snrpa;Snrpb2;Snrpc;Sntb2;Snupn;Snw1;Snx12;Snx3;Socs4;Sorbs1;Sos1;Sox13;Sox4;Sp2;Sp3;Sp6;Spag7;Spata2;Spats2;Spcs3;Spice1;Spopl;Spr;Spred1;Sptan1;Spty2d1;Srbd1;Srek1ip1;Srf;Srfbp1;Srp72;Srsf4;Srsf7;Ss18;Ssr3;Ssr4;Sssca1;St6gal2;Stag1;Stam2;Stard3;Stat3;Stau1;Stk11ip;Stk16;Stk24;Stk38;Stk38l;Stk4;Stoml1;Stoml2;Strap;Stt3a;Stx12;Stx18;Sub1;Suds3;Sumo1;Supt16;Supt20;Supt4a;Supt5;Supt6;Supt7l;Surf2;Syap1;Syf2;Syk;Sympk;Syvn1;Szrd1;Tab2;Tab3;Tada3;Taf12;Taf13;Taf1a;Taf1b;Taf5;Taf7;Taf9;Tamm41;Tango2;Taok3;Tars2;Tatdn3;Tax1bp1;Tax1bp3;Tbc1d1;Tbc1d10a;Tbc1d2;Tbc1d9b;Tbk1;Tbkbp1;Tbrg4;Tceanc;Tceanc2;Tcf12;Tcf25;Tcf3;Tcf4;Tcf7;Tcp1;Tdp1;Tdrd5;Tead1;Tec;Tecpr1;Tefm;Tex10;Tfam;Tfb1m;Tfb2m;Tfe3;Tfg;Tgds;Tgfa;Tgfb1;Tgif1;Tgoln1;Thap11;Thap2;Thap4;Thap7;Thg1l;Thoc2;Thoc3;Thoc5;Tial1;Tigar;Timm17a;Timm21;Tiprl;Tjp1;Tjp2;Tlx3;Tm2d1;Tm2d3;Tm9sf2;Tm9sf3;Tmbim4;Tmco1;Tmed10;Tmed2;Tmed3;Tmem101;Tmem104;Tmem106a;Tmem106c;Tmem109;Tmem115;Tmem120a;Tmem126a;Tmem128;Tmem136;Tmem161b;Tmem208;Tmem216;Tmem219;Tmem230;Tmem234;Tmem251;Tmem258;Tmem261;Tmem29;Tmem30a;Tmem33;Tmem39a;Tmem57;Tmx1;Tmx2;Tnfaip1;Tnks2;Tnpo3;Toe1;Tollip;Tom1l1;Top3a;Top3b;Topbp1;Toporsos;Tor1a;Tor1b;Tor3a;Tpd52l2;Tpm1;Tpm2;Tpp2;Tprkb;Tprn;Traf6;Trafd1;Traip;Trappc1;Trappc11;Trappc4;Trappc6a;Trib3;Trim25;Trim35;Trim41;Trim44;Trim71;Trim8;Trio;Triobp;Trip12;Trip13;Trip4;Trmt10a;Trmt2a;Trmt61a;Trmu;Trp53i13;Trp53rka;Trp53rkb;Trpc4ap;Trpt1;Trub2;Tsc22d1;Tsga10;Tsr1;Tssc1;Tsta3;Ttc1;Ttc14;Ttc16;Ttc21a;Ttc4;Ttf1;Ttpal;Tubgcp6;Tufm;Tulp4;Tusc3;Tvp23b;Twf1;Txlna;Txn2;Txndc11;Txndc5;Txndc9;Txnip;Txnl1;Tyw1;U2af2;U2surp;Uba2;Uba5;Uba52;Ubac1;Ubb;Ube2d3;Ube2e1;Ube2g2;Ube2i;Ube2j2;Ube2n;Ube2q1;Ube2v2;Ube3b;Ubiad1;Ubl4a;Ublcp1;Ubox5;Ubr1;Ubr4;Ubxn2b;Ubxn8;Uchl3;Uchl5;Ufc1;Ufd1l;Ufm1;Ugdh;Ugp2;Uhrf2;Umad1;Unc50;Upf2;Urm1;Uros;Use1;Usf1;Uso1;Usp11;Usp16;Usp19;Usp30;Usp32;Usp36;Usp46;Usp6nl;Usp9x;Utp14a;Utp23;Utp3;Uvrag;Vamp2;Vamp3;Vamp7;Vav3;Vbp1;Vezf1;Vgll4;Vipas39;Vma21;Vmp1;Vprbp;Vps13b;Vps25;Vps33b;Vps39;Vps41;Vps4a;Vps51;Vps52;Vps53;Vsig10;Wac;Wapl;Wars;Was;Wasf2;Wbp1l;Wdfy3;Wdfy4;Wdhd1;Wdr1;Wdr11;Wdr26;Wdr3;Wdr34;Wdr36;Wdr37;Wdr45;Wdr46;Wdr48;Wdr53;Wdr55;Wdr62;Wdr73;Wdr74;Wdr75;Wdr76;Wdr77;Wdr83;Wdr93;Wee1;Whrn;Wipf2;Wipi2;Wrnip1;Wtap;Wwc1;Wwp1;Wwp2;Xab2;Xiap;Xkr8;Xrcc4;Xrn2;Yes1;Yipf1;Yipf3;Yipf4;Yipf5;Ykt6;Yme1l1;Yrdc;Ythdc1;Ythdf2;Yy1;Zbed5;Zbtb11;Zbtb17;Zbtb25;Zbtb34;Zbtb41;Zbtb43;Zbtb45;Zbtb46;Zbtb48;Zbtb6;Zbtb8os;Zc3h12a;Zc3h13;Zc4h2;Zcchc6;Zcchc7;Zdhhc12;Zdhhc17;Zer1;Zfp105;Zfp131;Zfp143;Zfp148;Zfp180;Zfp213;Zfp24;Zfp263;Zfp266;Zfp275;Zfp277;Zfp281;Zfp319;Zfp362;Zfp383;Zfp407;Zfp422;Zfp46;Zfp511;Zfp512;Zfp513;Zfp518a;Zfp553;Zfp568;Zfp580;Zfp593;Zfp598;Zfp60;Zfp622;Zfp623;Zfp655;Zfp787;Zfp800;Zfp830;Zfp91;Zfpl1;Zfyve27;Zik1;Zkscan14;Zkscan8;Zmat3;Zmpste24;Zmynd8;Znhit2;Zpr1;Zranb1;Zranb3;Zscan10;Zscan12;Zscan21;Zscan29;Zswim3;Zswim6;Zswim8;Zzef1;Zzz3
500bp	Max_w001	dbcorrdb__POLR2A__ENCSR000EAY_1__m1	3.51	0.0334	Max	*		Elk1; Elk4; Erg; Fli1; Gabpa; Gabpb1 (inferredBy_MotifSimilarity).4921501E09Rik; Bclaf1; Brf1; E2f1; E2f6; Elf1; Ets1; Etv1; Ezh2; Gtf2f1; Hcfc1; Max; Mxi1; Nr2c2; Phf8; Pml; Sin3a; Smarca4; Taf1; Xrcc4; Zfp110; Zfp369; Zmiz1 (inferredBy_MotifSimilarity_n_Orthology).	2185	4965	0610007P14Rik;0610010K14Rik;1110002L01Rik;1110008F13Rik;1110037F02Rik;1500015A07Rik;1600012H06Rik;1700007L15Rik;1700008J07Rik;1700030J22Rik;1700067K01Rik;1700113A16Rik;1700123O20Rik;1810013L24Rik;1810055G02Rik;2010107E04Rik;2010320M18Rik;2300009A05Rik;2310011J03Rik;2310061I04Rik;2410002F23Rik;2610524H06Rik;2700062C07Rik;2810001G20Rik;2810006K23Rik;2810032G03Rik;3010003L21Rik;3110040N11Rik;3632451O06Rik;4632404H12Rik;4632415L05Rik;4930427A07Rik;4930430F08Rik;4930453N24Rik;4930579G24Rik;4933434E20Rik;6030458C11Rik;8030462N17Rik;9130023H24Rik;A130010J15Rik;A430046D13Rik;Aaas;Aak1;Aatf;Abat;Abcb7;Abcc4;Abcc5;Abcd3;Abcd4;Abcf1;Abcf3;Abhd10;Abhd14a;Abhd17b;Abhd17c;Abhd2;Abhd3;Abi1;Abi2;Abl2;Abtb1;Acad11;Acer2;Acin1;Acot8;Actr2;Actr6;Adam10;Adam17;Adam22;Adam9;Add3;Adgre5;Adgrg6;Adipor1;Ado;Adprm;Adrm1;Adsl;Adss;Aen;Aftph;Ago3;Ago4;Agpat1;Ahdc1;Ahr;Ahsa1;AI413582;AI467606;AI597479;Aida;Aif1l;Aifm1;Ak3;Ak4;Ak6;Akap10;Akap8;Akip1;Akirin1;Akirin2;Aktip;Alas1;Alg10b;Alg11;Alg2;Alg5;Alg8;Alkbh3;Als2;Alyref;Ammecr1;Anapc1;Anapc11;Anapc13;Anapc4;Angptl4;Ankib1;Ankrd16;Ankrd24;Ankrd26;Ankrd37;Ankrd49;Ap1ar;Ap1b1;Ap1g1;Ap1m1;Ap2a1;Ap2s1;Ap3b1;Ap3s2;Ap4m1;Apba3;Apc;Apex2;Aph1a;Apoo;Appl2;Aptx;Aqr;Arap1;Arcn1;Arel1;Arf4;Arf5;Arf6;Arhgap1;Arhgap20;Arhgap26;Arhgdia;Arhgef1;Arhgef12;Arhgef7;Arid4a;Arih1;Arl4a;Arl6ip4;Armc1;Armc2;Armc6;Armc8;Armc9;Armcx5;Armt1;Arpc2;Arpc3;Arpc5l;Arpin;Arv1;Asb3;Asb8;Ascc1;Ascc2;Asxl1;Asxl2;Asz1;Atad1;Atad2;Atad2b;Atad5;Atat1;Atf2;Atf4;Atf6b;Atg13;Atg16l1;Atg2a;Atg3;Atg5;Atmin;Atp10a;Atp11a;Atp13a1;Atp13a3;Atp2b1;Atp2c1;Atp5e;Atp5h;Atp5l;Atp5sl;Atp6v0d1;Atp6v1d;Atp6v1e1;Atp6v1h;Atxn10;Atxn2;Atxn2l;Atxn7l3b;Aurka;AW209491;Axin1;Azi2;B230312C02Rik;B3gat3;B9d2;Bace1;Bad;Bag4;Bag6;Bambi;Banp;Bap1;Bbip1;BC004004;BC005537;BC005624;BC017158;BC031181;BC037034;BC051226;Bcl10;Bcl11a;Bcl2l1;Bcl2l13;Bdnf;Bdp1;Becn1;Bet1l;Birc6;Bloc1s1;Bloc1s2;Bloc1s3;Bloc1s5;Bloc1s6;Bnip2;Bnip3l;Bola2;Bora;Borcs5;Borcs7;Brms1;Brpf1;Brwd1;Bscl2;Btaf1;Btbd7;Btbd9;Btf3;Btg1;Btrc;Bub3;Bud13;Bud31;C1galt1;C2cd3;C330018D20Rik;C330027C09Rik;C87436;Cacna1d;Calm3;Camk2d;Camkk2;Caml;Cap1;Capn7;Capzb;Carnmt1;Cars;Casc3;Casc4;Casd1;Casp8ap2;Casz1;Cbfb;Cbll1;Cc2d1a;Cc2d1b;Ccdc12;Ccdc126;Ccdc174;Ccdc191;Ccdc28a;Ccdc30;Ccdc43;Ccdc47;Ccdc51;Ccdc71;Ccdc77;Ccdc86;Ccdc9;Ccdc91;Ccdc92;Ccdc93;Ccdc97;Ccl27a;Ccm2;Ccnc;Ccnd2;Ccndbp1;Ccnh;Ccnl1;Ccno;Ccnt1;Ccpg1;Ccpg1os;Cd164;Cdc16;Cdc27;Cdc37;Cdc40;Cdc42;Cdc42se1;Cdc73;Cdh1;Cdh2;Cdk13;Cdk16;Cdk2ap2;Cdk5rap1;Cdk7;Cdkl3;Cdkl5;Cenpf;Cenpi;Cenpo;Cep120;Cep128;Cep162;Cep57l1;Cep89;Cep95;Cfap20;Cfap36;Cfap61;Cfl1;Chchd3;Chchd4;Chchd5;Chchd7;Chd3os;Chd9;Cherp;Chfr;Chmp1a;Chmp2a;Chmp2b;Chmp3;Chmp5;Chmp7;Chordc1;Chtf8;Chuk;Ciao1;Ciart;Cinp;Cipc;Cisd2;Cklf;Cks2;Clasp1;Clasrp;Clcn5;Clec16a;Clint1;Clk2;Clk4;Clns1a;Clock;Clp1;Clpb;Clptm1;Clpx;Clspn;Cltc;Cmc1;Cmtm6;Cmtm7;Cnih1;Cnksr1;Cnot10;Cnot3;Cnot8;Cnpy4;Coa4;Coa5;Cog1;Cog2;Cog4;Cog6;Cog7;Cog8;Commd10;Commd2;Commd5;Commd6;Copb1;Copb2;Copg2;Cops3;Coq10b;Coq6;Coro1a;Coro1c;Cox14;Cox17;Cox5b;Cox6b1;Cox6c;Cpsf3;Cpt2;Cptp;Cradd;Creb1;Crem;Cript;Crk;Crlf3;Crnde;Crot;Crtc1;Csnk1g1;Csnk2b;Csrp2;Cstad;Cstf3;Ctbp2;Ctnna2;Ctnnb1;Ctnnbl1;Cul7;Cwc15;Cwc25;Cwf19l2;Cxcr4;Cyb561d1;Cyb561d2;Cyb5d1;Cyb5r4;Cyhr1;D030068K23Rik;D11Wsu47e;D130017N08Rik;D17Wsu92e;D430042O09Rik;D6Wsu163e;D8Ertd738e;Dad1;Dap;Dap3;Dazap1;Dbndd2;Dbr1;Dcaf12;Dcaf5;Dcbld2;Dclk1;Dclre1c;Dcp2;Dctn3;Dctn5;Dctn6;Dcun1d1;Ddb1;Ddias;Ddit3;Ddost;Ddx1;Ddx18;Ddx21;Ddx24;Ddx39;Ddx39b;Ddx46;Ddx47;Ddx55;Ddx56;Dedd;Dennd3;Derl2;Desi1;Det1;Dffb;Dhps;Dhx30;Dhx36;Dhx37;Dhx38;Dhx40;Dhx8;Diaph1;Diaph3;Dido1;Diexf;Dis3;Dlec1;Dlg3;Dlgap1;Dlgap4;Dll1;Dmap1;Dmtf1;Dnaaf5;Dnah7a;Dnaic1;Dnaja3;Dnajb1;Dnajb2;Dnajb4;Dnajb9;Dnajc1;Dnajc13;Dnajc14;Dnajc17;Dnajc2;Dnajc25;Dnajc5;Dnajc5g;Dnajc9;Dnm2;Dnmt1;Dnmt3a;Dohh;Dpcd;Dph3;Dpm1;Dpp3;Dpp6;Dpp9;Dpy19l1;Dpysl2;Dr1;Drg1;Dscr3;Dtd2;Dtwd2;Dusp11;Dync1i2;Dzip3;E2f3;E2f6;E2f7;E2f8;Eapp;Ears2;Ebi3;Ecd;Ece2;Edc4;Edem2;Edf1;Edrf1;Eed;Eef1a1;Eef1b2;Eefsec;Efcab14;Efnb1;Egln1;Egr1;Egr4;Eid2b;Eif1a;Eif1ad;Eif2a;Eif2ak3;Eif2b2;Eif2b5;Eif2s1;Eif2s2;Eif3d;Eif3i;Eif3l;Eif4e;Eif4e2;Eif4ebp2;Eif4g2;Elavl1;Ell2;Elmo1;Elmo2;Elmod3;Elp2;Emc3;Emg1;Eml2;Enpp4;Eny2;Eogt;Ep300;Epb41;Epb41l2;Epha2;Ercc1;Ercc3;Ergic3;Eri1;Erich1;Etaa1;Etaa1os;Etfdh;Etv3;Evx1;Exo1;Exoc1;Exoc2;Exoc4;Exoc8;Exosc10;Exosc3;Exosc4;Ext2;Extl3;Eya3;Ezh2;Ezr;Faap20;Faap24;Faf1;Fam103a1;Fam104a;Fam114a2;Fam118b;Fam122a;Fam122b;Fam173a;Fam174a;Fam188a;Fam192a;Fam207a;Fam53c;Fam76b;Fam83g;Fam96a;Fam96b;Fanci;Fasn;Fastkd5;Fbxl14;Fbxl18;Fbxl20;Fbxl3;Fbxo22;Fbxo28;Fbxo32;Fbxo38;Fbxo42;Fbxo8;Fbxw2;Fbxw5;Fbxw9;Fdxr;Fen1;Fermt2;Ficd;Fip1l1;Fkbp1a;Fkbp1b;Flad1;Flot1;Flywch2;Fnbp4;Fndc3a;Fos;Foxa2;Foxn2;Foxo1;Foxp1;Frg1;Frmd4b;Frmd8;Frs2;Ftsj1;Ftsj3;Ftx;Fuca1;Fundc1;Fundc2;Fut8;Fuz;Fxr2;Fyttd1;G2e3;G3bp2;Gabarapl2;Gak;Galnt7;Gas1;Gas2;Gatad1;Gbx2;Gcc2;Gde1;Gdpd1;Gdpgp1;Gemin8;Gfm1;Gfm2;Gga1;Gid4;Gid8;Gin1;Gins3;Gkap1;Glmp;Glrx5;Gm20604;Gm5424;Gm561;Gmcl1;Gmpr2;Gna14;Gnai2;Gnai3;Gnb1l;Gng5;Gnl3l;Gnpat;Golga1;Golga2;Golga4;Golph3;Gon4l;Gorab;Gosr1;Gosr2;Gpaa1;Gpatch11;Gpatch4;Gpatch8;Gpbp1;Gpd2;Gpn2;Gpr107;Gpr108;Gpr137;Gprasp1;Gps1;Gps2;Grk6;Grsf1;Gskip;Gtf2a1;Gtf2a2;Gtf2h2;Gtf3c3;Gtpbp10;Gtpbp2;Gtpbp4;Gtse1;H2-DMa;H2afx;Hadhb;Harbi1;Hars;Has3;Hat1;Haus5;Haus6;Hax1;Hbp1;Hbs1l;Hcfc1;Hdac3;Hdac6;Hdlbp;Heatr1;Heatr5a;Heatr5b;Heatr6;Helb;Herc1;Herc2;Herc4;Herpud2;Hexim1;Hgh1;Hibch;Hipk3;Hirip3;Hist1h2af;Hist1h2bb;Hist1h3a;Hist1h4h;Hist1h4i;Hist2h4;Hist3h2a;Hist3h2ba;Hivep2;Hjurp;Hk1;Hmbox1;Hmgcr;Hnrnpd;Hnrnph1;Hnrnph3;Hnrnpll;Homer1;Hps3;Hs2st1;Hs6st2;Hsbp1;Hsd17b11;Hspa14;Hspa5;Hspa8;Hspbap1;Hspbp1;Htr1d;Huwe1;Hypk;Ice2;Id2;Idh2;Idh3a;Idh3g;Ift122;Ift140;Ift172;Igbp1;Igf2bp3;Igsf9b;Ikbkap;Ilf2;Ilf3;Ilkap;Ilvbl;Imp4;Impa1;Impact;Inafm1;Ing1;Ing3;Ing4;Inip;Ino80b;Ino80c;Ino80dos;Ino80e;Ints1;Ints12;Ints5;Ints8;Invs;Ip6k1;Ip6k2;Ipo13;Ipo4;Iqch;Irf1;Irf2bpl;Isca1;Iscu;Isg20l2;Isy1;Itch;Itfg1;Itfg2;Itga3;Itgb1;Itgb1bp1;Itgb3bp;Itm2c;Itsn2;Ivns1abp;Jade1;Jarid2;Josd1;Josd2;Junb;Kank3;Kansl3;Kat2a;Kat5;Kat7;Katna1;Katnb1;Kbtbd4;Kcnab2;Kctd10;Kctd11;Kctd13;Kctd20;Kctd5;Kctd6;Kdelr2;Kdm2b;Kdm4c;Kif18b;Kif1bp;Kif22;Kif23;Kif2c;Kif3a;Kif5b;Kifc1;Kifc5b;Kin;Kirrel2;Klf13;Klhl13;Klhl32;Klk10;Kmt2d;Kpna2;Krba1;Krit1;Krr1;Lamb1;Larp4;Las1l;Ldah;Ldoc1l;Lef1;Lekr1;Lemd2;Lemd3;Leng8;Leprot;Letmd1;Lgr5;Lig3;Lig4;Limd1;Lin37;Lman2;Lmbr1l;Lmbrd2;Lmnb2;Lmo7;Lonp2;Lpar2;Lpcat3;Lrch3;Lrrc20;Lrrc28;Lrrc47;Lrrc49;Lrrc58;Lrrc8a;Lrrfip2;Lsg1;Lsm1;Lsm11;Lsm14a;Lsm5;Ltn1;Ltv1;Lxn;Lyar;Lyrm1;Magi1;Magoh;Maml1;Maml3;Man1b1;Man2c1;Manbal;Manf;Map1a;Map1s;Map2k1;Map2k7;Map3k1;Map3k11;Map3k7;Map4;Map4k3;Map6;Map7;Mapk6;March6;Marf1;Mark2;Mark3;Mars2;Mast2;Mastl;Max;Mb21d2;Mbd1;Mbtd1;Mcee;Mcm3ap;Mcm4;Mcm8;Mcrs1;Mdfic;Mdm4;Mea1;Med1;Med11;Med12;Med12l;Med14;Med16;Med19;Med23;Med25;Med6;Med7;Meis3;Melk;Mepce;Mesdc1;Mettl14;Mettl2;Mettl23;Mettl3;Mettl5;Mettl6;Mfap3;Mfn1;Mfsd5;Mfsd8;Mga;Mgat1;Midn;Mier1;Minpp1;Mipep;Mitd1;Mkks;Mkl1;Mkl2;Mknk1;Mkrn1;Mkrn2;Mllt11;Mlycd;Mmaa;Mms19;Mnt;Mob2;Mob4;Mocs3;Mok;Mon2;Morc2a;Morn1;Morn2;Mpdu1;Mphosph6;Mpped2;Mri1;Mrpl1;Mrpl16;Mrpl27;Mrpl28;Mrpl38;Mrpl39;Mrpl43;Mrpl44;Mrpl45;Mrpl47;Mrpl52;Mrps10;Mrps16;Mrps18b;Mrps28;Mrps30;Mrps33;Mrps34;Msantd2;Msl2;Msrb1;Mta2;Mterf1a;Mterf1b;Mterf4;Mtf1;Mtf2;Mtfr1;Mtg1;Mtmr12;Mtmr14;Mtmr2;Mtmr3;Mtmr4;Mtor;Mtr;Mtx2;Mvb12a;Mxd3;Mycbp;Mycn;Myg1;Myo10;Mzt1;N4bp2l2;N6amt1;Naa10;Naa15;Naa20;Naa38;Naa40;Naa50;Naa60;Nabp2;Naf1;Nagk;Nap1l4;Napa;Nars;Nasp;Nat9;Nav2;Nbr1;Ncapg;Nck1;Nckap5l;Ncoa2;Ncstn;Ndor1;Ndufa12;Ndufa6;Ndufaf3;Ndufb4;Ndufb6;Ndufb7;Ndufb8;Ndufb9;Ndufs2;Nedd8;Nefh;Nek8;Nelfa;Nelfb;Nelfe;Nemf;Neurl1a;Neurl4;Nfe2l2;Nfkbil1;Ngrn;Nhs;Nicn1;Nifk;Nip7;Nipa2;Nkrf;Nme1;Nmt1;Nnat;Nnt;Noa1;Nob1;Noc3l;Nol11;Nol12;Nol6;Nol9;Nom1;Nop16;Nop2;Nosip;Notch2;Npat;Nr1h2;Nras;Nrde2;Nsmce4a;Nsun4;Nsun5;Nsun6;Nt5c;Nt5c2;Ntmt1;Ntpcr;Nubp1;Nubp2;Nucb1;Nudc;Nudcd2;Nudt12;Nudt22;Nudt5;Nuf2;Nup153;Nup155;Nup188;Nup214;Nup35;Nup37;Nup50;Nup54;Nup62;Nupl1;Oard1;Ociad1;Ofd1;Ogfod2;Ogg1;Ogt;Opa1;Opa3;Oraov1;Orc4;Osbp;Osbpl11;Osbpl2;Oser1;Osgepl1;Osgin2;Ost4;Otud4;Otud6b;Otulin;Ovol1;Oxa1l;Oxld1;Oxr1;P3h1;P3h3;Pa2g4;Pabpc4;Pacs2;Pacsin2;Paf1;Pafah1b1;Pafah1b2;Paip2;Pak3;Pak4;Palb2;Pam16;Pan3;Pank3;Papd4;Pard6a;Pard6b;Parl;Parp11;Patl1;Patz1;Paxbp1;Pbdc1;Pcbp1;Pccb;Pcgf2;Pcif1;Pcm1;Pcx;Pcyt1a;Pdcd11;Pdcd6;Pdcd6ip;Pdcl3;Pde12;Pde4a;Pde4dip;Pde7a;Pdik1l;Pdlim7;Pdpr;Pdrg1;Pds5a;Pdss1;Pdss2;Per1;Pet100;Pex11a;Pex2;Pex5;Pex7;Pfkfb4;Pgam1;Pgk1;Pgm3;Pgrmc2;Pgs1;Phc1;Phc3;Phf12;Phf14;Phf20l1;Phf23;Phf6;Phka2;Pi4k2a;Pias1;Piezo1;Pigf;Pigh;Pigm;Pigo;Pigs;Pigu;Pih1d1;Pik3cb;Pik3r2;Pik3r4;Pim3;Pin4;Pinx1;Pip4k2c;Pip5k1a;Pip5k1b;Pithd1;Pja1;Pkn2;Plaa;Plagl2;Plcxd2;Pld1;Plekha1;Plekha3;Plekhg2;Plekhj1;Plekho2;Plk4;Plrg1;Pls3;Pmpcb;Pnkp;Pno1;Pnpla8;Pnrc1;Poglut1;Pogz;Pola1;Pold3;Poldip3;Polg;Polg2;Poli;Poll;Polr2a;Polr2b;Polr2c;Polr2f;Polr2h;Polr3a;Polr3d;Polrmt;Pom121;Pomp;Pop1;Pop4;Pop7;Pou2f1;Ppan;Ppat;Ppcs;Ppfia1;Pphln1;Ppie;Ppig;Ppih;Ppil1;Ppil2;Ppil3;Ppm1a;Ppp1cb;Ppp1cc;Ppp1r10;Ppp1r11;Ppp1r12a;Ppp1r16a;Ppp1r21;Ppp1r35;Ppp1r37;Ppp1r7;Ppp1r9b;Ppp2ca;Ppp2r3c;Ppp2r5a;Ppp2r5c;Ppp2r5e;Ppp6r1;Ppp6r3;Pprc1;Ppt2;Pradc1;Prdm2;Prdm4;Preb;Prelid1;Prickle3;Prim2;Prkacb;Prkag1;Prkcd;Prkce;Prkch;Prkci;Prkd2;Prpf18;Prpf4;Prpf40a;Prpf4b;Prpf6;Prrc1;Prrc2c;Psen1;Psen2;Psenen;Psma2;Psma6;Psma8;Psmb3;Psmc3ip;Psmc6;Psmd10;Psmd13;Psmd14;Psmd3;Psmd6;Psmd7;Psmd8;Psmd9;Psme4;Psmf1;Psmg1;Psrc1;Ptar1;Pten;Pter;Ptges2;Ptma;Ptpn1;Ptpn12;Ptpn2;Ptpn23;Ptprcap;Ptprg;Ptrh1;Ptrh2;Pts;Puf60;Pum2;Pum3;Purb;Pus3;Pwp2;Pxylp1;Pym1;Pyroxd1;Qars;Qtrtd1;Rab11a;Rab18;Rab1a;Rab1b;Rab2a;Rab34;Rab35;Rab3gap2;Rab3ip;Rab4b;Rab5a;Rab5c;Rab7;Rab8a;Rab8b;Rabepk;Rabgef1;Rabif;Rabl6;Rad18;Rad23a;Rad51;Rad51ap1;Radil;Rae1;Rai14;Ralb;Ralgps2;Ramp3;Rangap1;Raph1;Rara;Rarb;Rars;Rars2;Rasa1;Rasgrp2;Rb1;Rbbp4;Rbbp5;Rbl1;Rbm10;Rbm12;Rbm19;Rbm26;Rbm27;Rbm28;Rbm3os;Rce1;Rcn1;Rcor2;Recql;Rell2;Reps1;Retsat;Rexo4;Rfc2;Rfc4;Rfk;Rfwd3;Rfx2;Rfxank;Rfxap;Rgma;Rgmb;Rhbdd2;Rhbdd3;Rhoa;Rhobtb2;Ric3;Ric8b;Ring1;Rnaseh1;Rnf10;Rnf121;Rnf139;Rnf145;Rnf214;Rnf219;Rnf25;Rnf31;Rnf40;Rnf41;Rnf6;Rnmt;Rnpc3;Romo1;Rpap1;Rpe;Rpia;Rpl10;Rpl10a;Rpl13a;Rpl21;Rpl23a;Rpl35;Rpl36al;Rpl41;Rpn2;Rpp25;Rprd1a;Rprd1b;Rprd2;Rps10;Rps15;Rps16;Rps18;Rps19bp1;Rps21;Rps27;Rps27rt;Rps3a1;Rps4x;Rps5;Rps6ka3;Rps6kb1;Rps7;Rpsa;Rpusd1;Rpusd3;Rragc;Rras;Rrnad1;Rrp9;Rsl1d1;Rsl24d1;Rtca;Rtcb;Rtel1;Rtn3;Rtn4;Ruvbl1;Rwdd1;S100a16;S100pbp;Saal1;Safb;Safb2;Samm50;Sap30l;Sar1a;Saraf;Sars;Sass6;Sat1;Satb1;Sbf2;Sbno1;Scaf4;Scamp1;Scamp2;Sccpdh;Scfd1;Scg3;Scnm1;Scrn3;Scube3;Sdad1;Sde2;Sdf2l1;Sdf4;Sdhaf2;Sdhd;Sec11a;Sec16a;Sec23b;Sec23ip;Sec24c;Sec31a;Sec61a1;Secisbp2l;Sepsecs;Sept10;Serbp1;Serinc1;Serpinb6a;Serpini1;Sertad1;Setd1a;Setd5;Setd6;Setdb1;Setx;Sf3a1;Sf3a2;Sf3b5;Sf3b6;Sfswap;Sft2d1;Sft2d2;Sfxn2;Sgk1;Sh2b1;Sh3bp5l;Sh3gl1;Shb;Shc1;Shisa4;Shisa7;Shkbp1;Shmt2;Shoc2;Shq1;Shroom2;Sigmar1;Sike1;Sipa1l3;Ska2;Skap2;Slc10a7;Slc11a1;Slc12a6;Slc16a1;Slc16a6;Slc17a9;Slc25a20;Slc25a23;Slc25a26;Slc25a28;Slc25a32;Slc25a38;Slc25a39;Slc25a46;Slc30a6;Slc30a9;Slc35b1;Slc35c2;Slc35e1;Slc35f6;Slc35g1;Slc38a10;Slc39a6;Slc39a7;Slc43a2;Slc46a3;Slc50a1;Slc9a8;Slu7;Slx4ip;Smad3;Smap1;Smarcad1;Smarcb1;Smc5;Smg7;Smim7;Smn1;Smu1;Smug1;Snapc3;Snapc4;Snf8;Snhg20;Snip1;Snrnp200;Snrnp70;Snrpa;Snrpb2;Snrpc;Sntb2;Snw1;Snx12;Snx3;Snx9;Socs4;Sos1;Sowahb;Sox11;Sox4;Sp3;Spag7;Spata2;Spdl1;Specc1l;Sphk2;Spice1;Spred1;Spry2;Sptan1;Sptbn1;Spty2d1;Srbd1;Srek1ip1;Srf;Srfbp1;Srp72;Srsf3;Srsf4;Srsf7;Ssbp2;Ssr3;Ssr4;Sssca1;St3gal4;St6gal2;Stag1;Stam2;Stard3;Stk16;Stk24;Stk38;Stk38l;Stk4;Stoml1;Stoml2;Strap;Strn3;Stt3a;Stx12;Stx18;Stxbp1;Sub1;Suco;Suds3;Sumo1;Sumo2;Supt16;Supt20;Supt4a;Supt6;Supt7l;Surf2;Syap1;Syf2;Sympk;Syvn1;Szrd1;Tab2;Tab3;Tada3;Taf12;Taf13;Taf1a;Taf1b;Taf6;Taf7;Taf9;Tamm41;Tango2;Taok3;Tatdn3;Tax1bp1;Tax1bp3;Tbc1d2;Tbc1d9b;Tbcc;Tbk1;Tbl1x;Tbl3;Tbrg4;Tceanc;Tceanc2;Tcerg1;Tcf25;Tcf3;Tcf4;Tcf7;Tcp1;Tdp1;Tdp2;Tdrd5;Tead1;Tec;Tecpr1;Tefm;Terf1;Tesk2;Tex10;Tfam;Tfap4;Tfb1m;Tfb2m;Tfe3;Tfg;Tgds;Tgif1;Tgoln1;Thap11;Thap2;Thap4;Thap7;Thg1l;Thoc2;Thoc3;Thoc5;Thoc7;Thsd7a;Tia1;Tigar;Timm17a;Tiprl;Tjp2;Tlx3;Tm2d1;Tm2d2;Tm2d3;Tm9sf2;Tm9sf3;Tmbim4;Tmco1;Tmed10;Tmed3;Tmed4;Tmem101;Tmem104;Tmem106a;Tmem106c;Tmem109;Tmem115;Tmem120a;Tmem128;Tmem131;Tmem143;Tmem161b;Tmem206;Tmem208;Tmem216;Tmem219;Tmem229b;Tmem230;Tmem234;Tmem243;Tmem251;Tmem258;Tmem261;Tmem30a;Tmem50a;Tmem55a;Tmem55b;Tmtc3;Tmx1;Tmx2;Tnfaip1;Tnks2;Tnpo3;Tnrc6a;Toe1;Tollip;Top3a;Top3b;Topbp1;Toporsos;Tor1a;Tor1b;Tor3a;Tpd52l2;Tpm1;Tpp2;Tpr;Tprkb;Tprn;Traf6;Trafd1;Traip;Trappc1;Trappc3;Trappc4;Trappc6a;Trib3;Trim23;Trim35;Trim37;Trim41;Trim44;Trim71;Trio;Trip10;Trip11;Trip13;Trip4;Trit1;Trmt10a;Trmt2a;Trmt61a;Trmu;Trove2;Trp53i11;Trp53rka;Trp53rkb;Trpm4;Trpt1;Trub2;Tsacc;Tsc22d1;Tsc22d2;Tsga10;Tsr1;Ttbk2;Ttc1;Ttc13;Ttc14;Ttc16;Ttc28;Ttc4;Ttf1;Ttll5;Ttpal;Tuba4a;Tubb2b;Tube1;Tubgcp3;Tubgcp6;Tufm;Tulp4;Tusc3;Tvp23b;Txlna;Txn2;Txndc9;Txnip;Txnl1;Tyw1;U2af2;U2surp;Uba2;Uba5;Uba52;Ubac1;Ubac2;Ubap1;Ubap2l;Ubb;Ube2c;Ube2d3;Ube2e1;Ube2g2;Ube2i;Ube2j1;Ube2j2;Ube2n;Ube2q1;Ube2v2;Ube3b;Ubl3;Ubl4a;Ublcp1;Ubox5;Ubr1;Ubr2;Ubr4;Ubxn2b;Ubxn8;Uchl3;Uchl5;Ufc1;Ufd1l;Ufm1;Ugdh;Ugp2;Uhrf2;Umad1;Unc50;Unk;Unkl;Uqcrc1;Urm1;Use1;Usf1;Usf3;Uso1;Usp11;Usp16;Usp19;Usp30;Usp32;Usp36;Usp46;Usp5;Usp9x;Utp14a;Utp23;Utp3;Uvrag;Vamp2;Vamp7;Vcp;Vdac2;Vezf1;Vgll4;Vipas39;Vma21;Vmp1;Vprbp;Vps13b;Vps25;Vps33b;Vps39;Vps51;Vps52;Vps53;Wac;Wapl;Wars;Was;Wasf2;Wbp1;Wbp1l;Wbp2;Wdfy1;Wdhd1;Wdr1;Wdr11;Wdr26;Wdr3;Wdr31;Wdr33;Wdr34;Wdr36;Wdr37;Wdr45;Wdr46;Wdr48;Wdr53;Wdr55;Wdr62;Wdr73;Wdr74;Wdr75;Wdr76;Wdr83;Wdr93;Wdr95;Wee1;Wipf2;Wipi2;Wnt3;Wrn;Wtap;Wwc1;Wwc2;Wwp1;Wwp2;Xab2;Xiap;Xrcc4;Xrcc6;Xrn2;Yipf1;Yipf3;Yipf4;Yipf5;Ykt6;Yme1l1;Ypel5;Yrdc;Ythdc1;Ythdf2;Ywhah;Zbed5;Zbtb11;Zbtb17;Zbtb25;Zbtb41;Zbtb43;Zbtb44;Zbtb45;Zbtb46;Zbtb48;Zbtb6;Zbtb8a;Zbtb8os;Zc3h12a;Zc3h13;Zc3h14;Zc3hc1;Zcchc6;Zcchc7;Zdhhc12;Zdhhc16;Zdhhc17;Zer1;Zfat;Zfp105;Zfp131;Zfp14;Zfp143;Zfp148;Zfp180;Zfp213;Zfp24;Zfp263;Zfp277;Zfp280c;Zfp281;Zfp407;Zfp422;Zfp444;Zfp46;Zfp511;Zfp512;Zfp513;Zfp518a;Zfp526;Zfp553;Zfp560;Zfp568;Zfp580;Zfp593;Zfp598;Zfp60;Zfp622;Zfp655;Zfp664;Zfp687;Zfp709;Zfp771;Zfp787;Zfp800;Zfp91;Zfpl1;Zfpm2;Zfyve27;Zik1;Zkscan14;Zkscan8;Zmat1;Zmat2;Zmat3;Zmat5;Zmpste24;Zmym2;Zmynd8;Znhit2;Znrf1;Znrf2;Zpr1;Zranb3;Zscan12;Zscan21;Zscan29;Zswim3;Zswim6;Zswim8;Zzef1
500bp	Max_w001	dbcorrdb__PHF8__ENCSR000AQH_1__m1	3.45	0.0331	Max	*	4921501E09Rik; Phf8 (inferredBy_Orthology).	Elf1; Elk1; Elk4; Erg; Ets1; Fli1; Gabpa; Gabpb1 (inferredBy_MotifSimilarity).Bclaf1; Bhlhe40; Bmyc; Brf1; Ctcf; E2f6; Elf2; Esrra; Etv1; Etv6; Ezh2; Foxp2; Hcfc1; Hdac2; Kdm5b; Max; Mxi1; Myc; Nr2c2; Pml; Rbbp5; Rela; Sin3a; Smarca4; Sp2; Srebf1; Srebf2; Taf1; Ubtf; Xrcc4; Zfp110; Zfp143; Zfp369; Zmiz1 (inferredBy_MotifSimilarity_n_Orthology).	2197	4957	0610007P14Rik;0610009O20Rik;0610010K14Rik;0610037L13Rik;1110002L01Rik;1110008F13Rik;1110008P14Rik;1110037F02Rik;1500015A07Rik;1600002H07Rik;1600012H06Rik;1700007L15Rik;1700008J07Rik;1700030J22Rik;1810013L24Rik;1810030O07Rik;1810055G02Rik;2010107E04Rik;2010320M18Rik;2210406O10Rik;2310011J03Rik;2310061I04Rik;2410002F23Rik;2610524H06Rik;2700049A03Rik;2700062C07Rik;2810001G20Rik;2810032G03Rik;3010003L21Rik;3110040N11Rik;4632404H12Rik;4632415L05Rik;4833420G17Rik;4930427A07Rik;4930430F08Rik;4930453N24Rik;4930579G24Rik;4933434E20Rik;5930412G12Rik;6030443J06Rik;6030458C11Rik;8030462N17Rik;9130023H24Rik;9430037G07Rik;9430038I01Rik;A130010J15Rik;A430046D13Rik;Aaas;Aak1;Aamdc;Aatf;Abcb7;Abcc4;Abcd3;Abcd4;Abcf1;Abcf3;Abhd17b;Abhd17c;Abhd2;Abhd3;Abi2;Abl1;Abt1;Acad11;Acin1;Acot8;Actr2;Actr3b;Actr6;Adam17;Adam22;Adgre5;Adgrg6;Adipor1;Ado;Adprm;Adrm1;Adsl;Adss;Aen;Aftph;Agbl5;Ago3;Ago4;Agpat1;Ahdc1;Ahsa1;AI413582;AI467606;AI597479;Aida;Aif1l;Aimp2;Ak3;Ak6;Akap10;Akap8;Akip1;Akirin1;Akirin2;Aktip;Aldh1a2;Aldh1a3;Alg10b;Alg11;Alg2;Alg3;Alg5;Alg6;Alg8;Alkbh3;Alyref;Ammecr1;Anapc1;Anapc11;Anapc4;Angptl4;Ankib1;Ankrd16;Ankrd37;Ankrd49;Anxa11;Ap1ar;Ap1b1;Ap1g1;Ap1m1;Ap2a1;Ap2s1;Ap3b1;Ap3d1;Ap3s2;Ap5b1;Apba3;Apc;Apex2;Aph1a;Apoo;Appbp2;Appl2;Aptx;Aqr;Arap1;Arcn1;Arel1;Arf1;Arf4;Arf5;Arf6;Arhgap1;Arhgap20;Arhgap26;Arhgdia;Arhgef12;Arhgef7;Arih1;Arl15;Arl2;Arl2bp;Arl4a;Arl5a;Arl6ip4;Armc10;Armc6;Armc9;Armcx5;Armt1;Arpc2;Arpc3;Arpc5l;Arpin;Arrdc4;Arv1;Asb1;Asb3;Asb8;Ascc1;Ascc2;Asxl1;Asxl2;Atad1;Atad2;Atad2b;Atad5;Atat1;Ate1;Atf2;Atf4;Atf6b;Atg13;Atg16l1;Atg3;Atg5;Atmin;Atp10a;Atp11a;Atp13a1;Atp2c1;Atp5e;Atp5h;Atp5l;Atp5sl;Atp6v0d1;Atp6v0e;Atp6v1d;Atp6v1e1;Atp6v1h;Atxn10;Atxn2;Atxn2l;Atxn7;Atxn7l3b;Auh;Aurka;AW209491;Azi2;B3gat3;B4gat1;B9d2;Bace1;Bad;Bag4;Bag6;Bambi;Bap1;Bbip1;BC003331;BC004004;BC005624;BC017158;BC029214;BC031181;BC037034;BC051226;BC055324;Bcl10;Bcl2l1;Bcl2l13;Bdnf;Bdp1;Becn1;Bet1l;Bhlhb9;Birc6;Bloc1s1;Bloc1s2;Bloc1s3;Bloc1s4;Bloc1s5;Bloc1s6;Bmyc;Bnip2;Bnip3l;Bola2;Bora;Borcs5;Borcs6;Bpgm;Bre;Brip1;Brms1;Bscl2;Bsdc1;Btaf1;Btbd8;Btf3;Btrc;Bub3;Bud13;Bud31;Bysl;C1galt1;C2cd3;C330018D20Rik;C330027C09Rik;C87436;Cactin;Calm3;Camk2d;Camkk2;Camta1;Cap1;Capn7;Capza1;Capza2;Capzb;Cars;Casc3;Casc4;Casp8ap2;Cbll1;Cc2d1a;Cc2d1b;Ccdc126;Ccdc137;Ccdc174;Ccdc191;Ccdc28a;Ccdc30;Ccdc47;Ccdc51;Ccdc71;Ccdc77;Ccdc9;Ccdc91;Ccdc93;Ccdc97;Ccl27a;Ccm2;Ccnc;Ccnd2;Ccndbp1;Ccnh;Ccnl1;Ccno;Ccnt1;Ccpg1;Cd164;Cd2ap;Cd82;Cdc16;Cdc25b;Cdc27;Cdc37;Cdc40;Cdc42;Cdc42ep4;Cdc42se1;Cdca2;Cdh1;Cdk13;Cdk2ap2;Cdk5;Cdk5rap1;Cdk7;Cdkl3;Cdkl5;Cenpf;Cenpi;Cenpo;Cenpw;Cep120;Cep19;Cep57l1;Cep89;Cep95;Cercam;Cfap20;Cfap36;Cfap61;Cfl1;Chchd4;Chchd5;Chchd7;Chd3os;Chd9;Cherp;Chfr;Chmp1a;Chmp2a;Chmp5;Chmp7;Chordc1;Chst15;Chtf8;Chuk;Ciao1;Cinp;Cipc;Cisd2;Cks2;Clasp1;Clasrp;Clcn6;Clec16a;Clint1;Clk2;Clns1a;Clock;Clp1;Clptm1;Cltc;Cmc1;Cmtm4;Cmtm6;Cmtm7;Cnksr1;Cnot10;Cnot3;Cnot8;Coa4;Coa5;Cog1;Cog2;Cog4;Cog7;Cog8;Commd10;Commd2;Commd5;Commd6;Copb1;Copb2;Copg2;Cops3;Cops7b;Coq10b;Coq3;Coq6;Coro1a;Coro1c;Cox14;Cox16;Cox17;Cox5b;Cox6b1;Cpsf3;Cpsf4l;Cpsf7;Cpt2;Cptp;Cpxm1;Cradd;Creb1;Crebl2;Crem;Cript;Crk;Crlf3;Crnde;Cryzl1;Csnk1d;Csnk1g1;Csnk2b;Csrp2;Cstad;Cstf3;Ctbp2;Ctdsp2;Ctnnb1;Ctnnbl1;Ctsc;Cul2;Cul5;Cul7;Cuta;Cwc15;Cwc25;Cwf19l2;Cyb561d1;Cyb561d2;Cyb5d1;Cyb5r4;Cyhr1;Cystm1;D030068K23Rik;D130017N08Rik;D17Wsu92e;D230025D16Rik;D430042O09Rik;D5Ertd579e;D8Ertd738e;Dad1;Dazap1;Dbndd2;Dbr1;Dcaf12;Dcaf5;Dcaf8;Dcbld2;Dclk1;Dclre1c;Dcp2;Dctn3;Dctn5;Dcun1d1;Ddb1;Ddhd1;Ddias;Ddit3;Ddost;Ddt;Ddx1;Ddx18;Ddx21;Ddx24;Ddx39b;Ddx46;Ddx47;Ddx55;Ddx56;Dennd5a;Dennd5b;Derl2;Desi1;Det1;Dffb;Dgkq;Dhps;Dhrs11;Dhx30;Dhx33;Dhx36;Dhx37;Dhx38;Dhx40;Dhx8;Diaph1;Diaph3;Dido1;Dis3;Dlec1;Dlgap1;Dlgap4;Dmap1;Dmtf1;Dnah7a;Dnaic1;Dnaja3;Dnajb1;Dnajb2;Dnajb4;Dnajb9;Dnajc1;Dnajc13;Dnajc14;Dnajc15;Dnajc2;Dnajc21;Dnajc25;Dnajc5;Dnajc5g;Dnm1l;Dnmt1;Dohh;Dpcd;Dph3;Dph5;Dpm1;Dpp3;Dpp9;Dpy19l1;Dr1;Drg1;Drg2;Dscr3;Dtl;Dtnbp1;Dtwd2;Dusp11;Dync1i2;Dzip3;E2f7;E2f8;Eapp;Ears2;Ebi3;Ecd;Ece2;Ech1;Edc4;Edem2;Edf1;Edrf1;Eed;Eef1a1;Eef1b2;Eefsec;Efcab14;Egln1;Egr1;Egr4;Eif1ad;Eif2a;Eif2ak3;Eif2b1;Eif2b2;Eif2s1;Eif2s2;Eif3d;Eif3f;Eif3i;Eif3j1;Eif3j2;Eif3l;Eif4e;Eif4e2;Eif4ebp2;Eif4g2;Eif4h;Elavl1;Elmod3;Elovl6;Elp2;Emc3;Emc8;Emg1;Eml2;Enpp4;Eny2;Eogt;Ep300;Epb41;Epb41l2;Ephb6;Ercc1;Ercc3;Ergic1;Ergic3;Eri1;Erich1;Ermp1;Esam;Espl1;Etaa1;Etaa1os;Etfdh;Etv3;Evx1;Exo1;Exoc1;Exoc2;Exoc4;Exoc8;Exosc3;Exosc4;Extl3;Eya3;Faap20;Faap24;Faf1;Fam103a1;Fam114a2;Fam118b;Fam122b;Fam134a;Fam160b1;Fam163a;Fam173a;Fam174a;Fam175b;Fam185a;Fam188a;Fam192a;Fam207a;Fam219b;Fam83g;Fam96a;Fam96b;Fam98b;Fanci;Fastkd5;Fbxl14;Fbxl18;Fbxl19;Fbxl20;Fbxl3;Fbxo22;Fbxo28;Fbxo32;Fbxo38;Fbxo44;Fbxo8;Fbxw2;Fbxw5;Fbxw8;Fbxw9;Fcho2;Fchsd2;Fdxr;Fem1a;Fem1b;Fen1;Ficd;Fip1l1;Fkbp1a;Flad1;Flot1;Fnbp4;Fndc3a;Foxa2;Foxn2;Foxo1;Frat2;Frg1;Frmd4b;Frmd8;Frs2;Ftsj1;Ftsj3;Fundc2;Fut8;Fuz;Fxr1;Fxr2;Fzd10;Fzd5;G2e3;G3bp2;Gabarapl2;Gak;Galnt7;Gas2;Gata6;Gatad1;Gatsl3;Gcc2;Gde1;Gemin7;Gemin8;Get4;Gfm1;Gfm2;Gga1;Ggnbp2;Ghitm;Gid4;Gid8;Gin1;Gins2;Gins3;Gjc1;Glmp;Glrx5;Gm20604;Gm561;Gm6793;Gmcl1;Gmpr2;Gna14;Gnai2;Gnai3;Gng5;Gnl3l;Golga1;Golga2;Golim4;Golph3;Gon4l;Gosr1;Gosr2;Gpaa1;Gpalpp1;Gpatch11;Gpatch4;Gpatch8;Gpd2;Gpn2;Gpn3;Gpr107;Gpr137;Gprasp1;Gprasp2;Gps1;Gps2;Gsk3b;Gskip;Gspt2;Gstcd;Gtf2a1;Gtf2a2;Gtf2e1;Gtf2h2;Gtf3c3;Gtpbp4;H2-DMa;H2afx;Hadha;Hadhb;Harbi1;Hars;Hat1;Haus5;Haus6;Hax1;Hbp1;Hbs1l;Hcfc1;Hdac1;Hdac3;Heatr1;Heatr6;Helb;Herc1;Herc2;Herc4;Herpud2;Hexim1;Hgh1;Hibadh;Hibch;Hipk3;Hirip3;Hist1h2bb;Hist1h4i;Hist2h4;Hist3h2a;Hjurp;Hk1;Hmgcr;Hnrnpd;Hnrnpf;Hnrnph3;Hnrnpll;Homer1;Hormad2;Hps3;Hs6st2;Hsbp1;Hsd17b11;Hsp90b1;Hspa14;Hspa5;Hspa8;Hspb11;Hspbap1;Hspbp1;Htr1d;Hus1b;Huwe1;Hypk;Ick;Id2;Idh2;Idh3a;Idh3g;Ift140;Ift52;Ift88;Igbp1;Igsf8;Ikbkap;Il13ra1;Il17ra;Il6st;Ilf2;Imp4;Impact;Inafm1;Ing1;Ing4;Inip;Ino80b;Ino80c;Ino80e;Ints1;Ints12;Ints4;Ints5;Ints8;Invs;Ipo13;Ipo4;Iqch;Irak1;Ireb2;Irf2bpl;Iscu;Isg20l2;Isy1;Itch;Itfg1;Itfg2;Itga3;Itgb1;Itgb3bp;Itm2c;Itpr3;Itsn2;Ivns1abp;Jade1;Josd1;Josd2;Junb;Kansl3;Kat2b;Kat5;Kat7;Katna1;Kbtbd2;Kbtbd4;Kcnab2;Kctd10;Kctd13;Kctd5;Kctd6;Kdelr2;Kdm2b;Kdm4c;Kdm5b;Kif16b;Kif18a;Kif18b;Kif1bp;Kif22;Kif23;Kif2c;Kif3a;Kifc1;Kifc5b;Kin;Kirrel2;Klf13;Klf2;Klhl13;Klhl32;Kmt2b;Kmt2d;Kpna3;Kpna4;Krba1;Kri1;Krit1;Krr1;Lamb1;Lamc1;Lamtor1;Laptm4b;Larp4;Larp7;Las1l;Lasp1;Ldah;Ldoc1l;Lef1;Lekr1;Lemd2;Lemd3;Leng8;Leprot;Letmd1;Lgr5;Lig3;Lig4;Limd1;Lin37;Lin52;Lin54;Llgl2;Lmbr1l;Lmbrd2;Lmnb1;Lmnb2;Lmo7;Lnpep;Lonp2;Lpar2;Lpcat3;Lpgat1;Lrif1;Lrpprc;Lrrc28;Lrrc47;Lrrc49;Lrrc58;Lrrc8a;Lrrfip1;Lrrfip2;Lsg1;Lsm1;Lsm11;Lsm5;Ltbr;Ltn1;Ltv1;Lxn;Ly6h;Lyar;Lyrm1;Lyrm2;Mad1l1;Magi1;Magoh;Maml1;Man1b1;Man2c1;Manbal;Manf;Map1a;Map1s;Map2k1;Map3k11;Map3k7;Map4k3;Map7;Mapk6;Mapk9;Mapkapk3;March3;March6;Marf1;Mark2;Mark3;Mars2;Mast2;Mastl;Mavs;Max;Mbd1;Mblac2;Mbnl1;Mbtd1;Mbtps2;Mcat;Mcee;Mcm3ap;Mcm4;Mcm5;Mcm8;Mcrs1;Mdc1;Mdm1;Mdm4;Mea1;Meaf6;Med11;Med12;Med14;Med19;Med23;Med25;Med28;Med4;Med6;Med7;Mef2a;Meis3;Melk;Mesdc1;Metrnl;Mettl13;Mettl14;Mettl2;Mettl23;Mettl3;Mettl5;Mettl6;Mfap3;Mfn1;Mfsd5;Mfsd8;Mga;Mgat1;Mgat5;Mid1ip1;Midn;Miip;Minpp1;Mipep;Mitd1;Mkks;Mkl1;Mknk1;Mkrn1;Mkrn2;Mllt1;Mllt11;Mlycd;Mmaa;Mnt;Mob2;Mob4;Mocs3;Mon2;Morc2a;Morn1;Morn2;Mospd2;Mpdu1;Mpst;Mrpl1;Mrpl12;Mrpl16;Mrpl27;Mrpl28;Mrpl38;Mrpl39;Mrpl40;Mrpl43;Mrpl44;Mrpl47;Mrpl52;Mrpl54;Mrpl9;Mrps10;Mrps12;Mrps16;Mrps18b;Mrps30;Mrps33;Mrps34;Mrrf;Msantd2;Msl2;Msrb1;Mt2;Mta2;Mtdh;Mterf1a;Mterf1b;Mterf4;Mtf1;Mtf2;Mtfr1;Mtg1;Mtif3;Mtmr14;Mtmr2;Mtmr4;Mtx2;Mvb12a;Mycbp;Myg1;Myl4;Mzt1;Naa10;Naa11;Naa20;Naa38;Naa50;Naa60;Nabp2;Naf1;Nagk;Nap1l4;Napa;Nars;Nasp;Nat9;Nav2;Nbr1;Ncapg;Nckap5l;Ncoa2;Ncstn;Ndor1;Ndufaf1;Ndufaf3;Ndufb7;Ndufb9;Ndufc2;Ndufs2;Nedd8;Nek8;Nelfb;Nelfe;Neurl4;Nfatc2ip;Nfe2l2;Nfkbil1;Nfx1;Ngrn;Nicn1;Nif3l1;Nifk;Nip7;Nipa2;Nmt1;Nnt;Noa1;Noc3l;Nol11;Nol12;Nol6;Nol9;Nom1;Nop16;Nop2;Nop56;Nosip;Notch2;Notum;Npat;Nr1h2;Nras;Nrbf2;Nrde2;Nrm;Nrn1;Nsmce4a;Nsun4;Nsun5;Nsun6;Nt5c;Ntmt1;Ntpcr;Nubp1;Nubp2;Nucb1;Nudc;Nudcd2;Nudt12;Nudt17;Nudt22;Nudt5;Nudt9;Nuf2;Nup153;Nup155;Nup214;Nup35;Nup37;Nup54;Nupl1;Oard1;Ociad1;Ogfod2;Ogfr;Ogg1;Ogt;Ola1;Opa1;Opa3;Oraov1;Orc2;Orc4;Orc5;Osbp;Osbpl11;Osbpl2;Osbpl3;Osgepl1;Osgin2;Ost4;Ostc;Otud6b;Otulin;Ovol1;Oxld1;Oxr1;Oxsr1;P3h1;Pa2g4;Pabpc4;Pacs2;Pafah1b1;Pafah1b2;Paip2;Pak3;Pan3;Pank3;Papd4;Pard6b;Parl;Parp11;Parp12;Patz1;Pbdc1;Pbrm1;Pbx2;Pcbp1;Pcdh1;Pcif1;Pcm1;Pcx;Pcyt1a;Pdcd11;Pdcd2;Pdcd6;Pdcd6ip;Pdcl3;Pde12;Pdik1l;Pdlim7;Pdpr;Pdrg1;Pds5a;Pdss1;Pdss2;Peli1;Per1;Pet100;Pex11a;Pex14;Pex2;Pex5;Pex7;Pf4;Pfn2;Pgam1;Pggt1b;Pgm3;Pgs1;Phc1;Phf12;Phf20l1;Phf23;Phka2;Phldb3;Pias1;Picalm;Piezo1;Pigf;Pigh;Pigl;Pigm;Pigo;Pigq;Pigu;Pigw;Pih1d1;Pik3r2;Pik3r4;Pim3;Pin4;Pinx1;Pip4k2c;Pip5k1b;Pisd;Piwil2;Pja1;Pja2;Pkn2;Pkp2;Pla2g6;Plaa;Plagl2;Plbd2;Plekha1;Plekha5;Plekhg2;Plekhj1;Plekho2;Plk4;Plp2;Plrg1;Pmpca;Pmpcb;Pnisr;Pnkp;Pno1;Pnpla8;Pnrc1;Pofut2;Poglut1;Pogz;Pola1;Pold3;Poldip3;Polg;Polg2;Poli;Poll;Polr2a;Polr2b;Polr2c;Polr2f;Polr2h;Polr3a;Polr3d;Polr3gl;Polrmt;Pomp;Pop7;Ppan;Pphln1;Ppie;Ppig;Ppih;Ppil1;Ppil2;Ppil3;Ppip5k2;Ppm1a;Ppp1cb;Ppp1cc;Ppp1r10;Ppp1r11;Ppp1r16a;Ppp1r21;Ppp1r35;Ppp1r7;Ppp1r9b;Ppp2ca;Ppp2r5a;Ppp2r5c;Ppp2r5e;Ppp6r1;Ppp6r3;Ppt2;Pqlc3;Pradc1;Prdm2;Prdm4;Prelid1;Prim2;Prkacb;Prkag1;Prkar1a;Prkar2b;Prkcd;Prkce;Prkch;Prkci;Prkd2;Prosc;Prpf18;Prpf4;Prpf4b;Prpf6;Prpf8;Psen1;Psenen;Psma6;Psma8;Psmb3;Psmc3ip;Psmc6;Psmd10;Psmd11;Psmd13;Psmd14;Psmd6;Psmd7;Psmd8;Psmd9;Psme4;Psmf1;Psmg1;Psrc1;Ptar1;Ptbp1;Ptbp2;Ptbp3;Pten;Ptges2;Ptp4a2;Ptpn1;Ptpn12;Ptpn23;Ptprcap;Ptprg;Ptrh1;Ptrh2;Ptrhd1;Pts;Pttg1ip;Puf60;Pum2;Pum3;Pura;Purb;Pus3;Pwp2;Pxylp1;Pym1;Pyroxd1;Qars;Qtrtd1;Rab11a;Rab11b;Rab11fip1;Rab18;Rab1a;Rab1b;Rab2a;Rab30;Rab34;Rab35;Rab3gap2;Rab3ip;Rab4b;Rab5a;Rab5c;Rab6a;Rab7;Rab8a;Rab8b;Rabep2;Rabepk;Rabgef1;Rad23a;Rad51b;Rae1;Ralb;Ralgps2;Raly;Rangap1;Rangrf;Raph1;Rara;Rars;Rars2;Rasd2;Rasgrp2;Rassf3;Rb1;Rbbp4;Rbbp5;Rbm10;Rbm12;Rbm19;Rbm27;Rbm28;Rbpms;Rce1;Rdh14;Recql;Relb;Rell2;Retsat;Rexo1;Rexo4;Rfc2;Rfc4;Rfk;Rfwd3;Rfx1;Rfx2;Rfxank;Rgma;Rgmb;Rhbdd2;Rhbdd3;Rhoa;Rhob;Rhobtb2;Ric3;Ric8b;Rictor;Ring1;Rnaseh1;Rnaseh2b;Rnf113a1;Rnf114;Rnf115;Rnf121;Rnf139;Rnf145;Rnf19a;Rnf214;Rnf216;Rnf219;Rnf220;Rnf25;Rnf34;Rnf41;Rnf6;Rnmt;Rnpc3;Romo1;Rpap1;Rpap2;Rpe;Rpia;Rpl10;Rpl13a;Rpl21;Rpl36al;Rpl41;Rprd1a;Rprd1b;Rps10;Rps15;Rps16;Rps18;Rps19bp1;Rps21;Rps27;Rps27rt;Rps3a1;Rps4x;Rps5;Rps6ka3;Rps7;Rpsa;Rpusd1;Rragc;Rras;Rrnad1;Rrp7a;Rrp9;Rsad1;Rsf1;Rsl1d1;Rsl24d1;Rsrc2;Rtca;Rtel1;Rtn4;Ruvbl1;Rwdd1;S100pbp;Saal1;Safb2;Samm50;Sap30l;Sar1a;Sars;Sars2;Sart3;Sass6;Sat1;Satb1;Satb2;Sbf2;Sbno1;Scamp1;Scamp2;Scamp5;Scarf2;Scfd1;Scnm1;Scrib;Scrn3;Sdad1;Sdc1;Sde2;Sdf2;Sdf2l1;Sdf4;Sdhaf2;Sdhd;Sdr39u1;Sec11a;Sec14l1;Sec23b;Sec23ip;Sec24c;Sec31a;Sec61a1;Secisbp2l;Sepsecs;Sept10;Serbp1;Serinc1;Serpinb6a;Serpini1;Sesn2;Setd5;Setd6;Setdb1;Sf3a1;Sf3a2;Sf3b5;Sf3b6;Sfswap;Sft2d1;Sft2d2;Sgk1;Sgms1;Sgpl1;Sgta;Sh2b1;Sh3bp5l;Sh3gl1;Sh3rf3;Shc1;Shf;Shisa4;Shisa7;Shkbp1;Shmt2;Shoc2;Shpk;Shq1;Shroom2;Sigmar1;Sike1;Sipa1l3;Ska2;Skap2;Slc11a1;Slc12a2;Slc12a9;Slc16a6;Slc17a9;Slc25a20;Slc25a26;Slc25a32;Slc25a38;Slc25a39;Slc25a46;Slc30a6;Slc30a9;Slc35b1;Slc35c2;Slc35e1;Slc35f6;Slc35g1;Slc38a10;Slc39a6;Slc40a1;Slc43a1;Slc43a2;Slc4a7;Slc50a1;Slc7a6;Slc9a8;Slu7;Slx4ip;Smad2;Smad3;Smap1;Smarcad1;Smarcb1;Smc5;Smg5;Smg7;Smim7;Smn1;Sms;Smu1;Smug1;Snapc3;Snapc4;Snapc5;Snf8;Snhg20;Snip1;Snrnp200;Snrnp70;Snrpa;Snrpb2;Snrpc;Sntb2;Snupn;Snw1;Snx12;Snx18;Snx3;Socs4;Sod1;Sos1;Sox4;Sp3;Sp6;Spag7;Spata2;Spcs3;Sphk2;Spice1;Spopl;Spr;Spred1;Spry2;Spsb3;Sptan1;Spty2d1;Srbd1;Srek1ip1;Srf;Srfbp1;Srm;Srp72;Srsf4;Srsf7;Ss18;Ssbp2;Ssr1;Ssr3;Ssr4;Sssca1;St6gal2;Stag1;Stam2;Stard3;Stard7;Stat3;Stk11ip;Stk16;Stk24;Stk38;Stk38l;Stk4;Stoml1;Stoml2;Strap;Stt3a;Stx12;Stx18;Sub1;Suco;Suds3;Sugp1;Sulf2;Sumo1;Supt16;Supt20;Supt4a;Supt5;Supt6;Supt7l;Surf2;Suv39h2;Svbp;Syap1;Syf2;Sympk;Syncrip;Syvn1;Szrd1;Tab2;Tab3;Taco1;Tada3;Taf12;Taf13;Taf1a;Taf1b;Taf5l;Taf7;Taf9;Tamm41;Tango2;Taok3;Tars2;Tatdn3;Tax1bp1;Tax1bp3;Tbc1d10a;Tbc1d2;Tbc1d9b;Tbck;Tbk1;Tbl3;Tbrg4;Tbx1;Tceanc;Tceanc2;Tcf12;Tcf25;Tcf3;Tcf7;Tcf7l1;Tcp1;Tdp1;Tdp2;Tdrd5;Tdrd7;Tead1;Tec;Tecpr1;Tefm;Terf1;Tex10;Tfam;Tfap4;Tfb1m;Tfb2m;Tfe3;Tfg;Tfip11;Tgds;Tgif1;Tgoln1;Thap11;Thap2;Thap7;Thg1l;Thoc2;Thoc3;Thoc5;Thoc6;Tia1;Tigar;Timm17a;Timm21;Tiprl;Tjp1;Tjp2;Tle4;Tlx2;Tlx3;Tm2d1;Tm2d2;Tm2d3;Tm9sf2;Tm9sf3;Tmbim4;Tmco1;Tmed10;Tmed2;Tmed3;Tmem101;Tmem104;Tmem106a;Tmem106c;Tmem109;Tmem115;Tmem120a;Tmem126a;Tmem128;Tmem131;Tmem161b;Tmem165;Tmem189;Tmem208;Tmem216;Tmem219;Tmem230;Tmem234;Tmem248;Tmem251;Tmem258;Tmem261;Tmem30a;Tmem39a;Tmem53;Tmem55b;Tmem57;Tmtc3;Tmx1;Tmx2;Tnfaip1;Tnks2;Tnpo1;Tnpo3;Tnrc6a;Toe1;Tollip;Top1;Top3a;Top3b;Topbp1;Toporsos;Tor1a;Tor1b;Tor3a;Tpd52l2;Tpgs1;Tpm1;Tpr;Tprkb;Tprn;Traf6;Traip;Trappc1;Trappc11;Trappc3;Trappc4;Trappc6a;Trdmt1;Trib3;Trim26;Trim35;Trim37;Trim41;Trim44;Trim71;Trim8;Trio;Trip10;Trip13;Trip4;Trit1;Trmt10a;Trmt2a;Trmt61a;Trmu;Trp53i11;Trp53i13;Trp53rka;Trp53rkb;Trpt1;Trub2;Tsacc;Tsc1;Tsc22d1;Tsen15;Tsga10;Tsr1;Tsta3;Ttbk2;Ttc1;Ttc14;Ttc16;Ttc21a;Ttc4;Ttf1;Ttf2;Ttll5;Ttpal;Tube1;Tubgcp3;Tubgcp6;Tufm;Tulp4;Tvp23b;Txlna;Txn2;Txndc9;Txnip;Txnl1;Tyw1;U2af2;U2surp;Uba2;Uba5;Uba52;Ubac1;Ubap2l;Ubb;Ube2d3;Ube2e1;Ube2g2;Ube2i;Ube2j2;Ube2n;Ube2q1;Ube2v2;Ube3b;Ubl4a;Ublcp1;Ubox5;Ubr1;Ubr2;Ubr4;Ubxn11;Ubxn2b;Ubxn8;Uchl3;Uevld;Ufc1;Ufd1l;Ufm1;Ugdh;Ugp2;Uhrf2;Umad1;Unc50;Upf2;Urm1;Uros;Use1;Usf1;Uso1;Usp11;Usp16;Usp19;Usp30;Usp32;Usp33;Usp36;Usp46;Usp9x;Utp14a;Utp23;Utp3;Uvrag;Vamp7;Vav3;Vbp1;Vcp;Vezf1;Vezt;Vipas39;Vma21;Vmp1;Vprbp;Vps13b;Vps25;Vps33b;Vps39;Vps41;Vps51;Vps52;Vps53;Vsig10;Wac;Wapl;Wars;Was;Wasf2;Wbp1l;Wbp2;Wdfy3;Wdhd1;Wdr1;Wdr11;Wdr26;Wdr3;Wdr31;Wdr34;Wdr36;Wdr37;Wdr45;Wdr46;Wdr48;Wdr55;Wdr73;Wdr74;Wdr75;Wdr76;Wdr77;Wdr83;Wdr90;Wdr93;Wee1;Wipf2;Wipi2;Wsb1;Wtap;Wwc1;Wwp1;Wwp2;Xab2;Xiap;Xrcc4;Xrn2;Ybx2;Yes1;Yipf1;Yipf3;Yipf4;Yipf5;Ykt6;Yme1l1;Ypel2;Yrdc;Ythdc1;Ythdf2;Yy1;Zbed5;Zbtb11;Zbtb17;Zbtb25;Zbtb34;Zbtb41;Zbtb43;Zbtb45;Zbtb46;Zbtb48;Zbtb6;Zbtb8os;Zc3h12a;Zc3h13;Zc3hc1;Zcchc6;Zcchc7;Zdhhc1;Zdhhc12;Zdhhc16;Zdhhc17;Zer1;Zfand2b;Zfp105;Zfp131;Zfp14;Zfp143;Zfp148;Zfp180;Zfp213;Zfp217;Zfp24;Zfp263;Zfp266;Zfp277;Zfp280c;Zfp281;Zfp319;Zfp362;Zfp407;Zfp422;Zfp46;Zfp511;Zfp512;Zfp513;Zfp518a;Zfp523;Zfp553;Zfp560;Zfp568;Zfp580;Zfp593;Zfp598;Zfp60;Zfp622;Zfp638;Zfp655;Zfp687;Zfp709;Zfp771;Zfp777;Zfp787;Zfp821;Zfp830;Zfp91;Zfpl1;Zfyve27;Zik1;Zkscan14;Zkscan8;Zmat2;Zmat5;Zmpste24;Znhit2;Zpr1;Zranb3;Zscan12;Zscan21;Zscan29;Zswim3;Zswim6;Zswim8;Zzef1;Zzz3
500bp	Max_w001	dbcorrdb__TAF1__ENCSR000BKS_1__m1	3.44	0.0331	Max	*	Taf1 (inferredBy_Orthology).	Bclaf1; Bmyc; Elk1; Elk4; Ets1; Ezh2; Gabpa; Kdm5a; Max; Myc; Rbbp5; Sin3a; Thap1; Yy1 (inferredBy_MotifSimilarity_n_Orthology).	2102	4949	0610007P14Rik;0610009B22Rik;0610009O20Rik;0610010K14Rik;1110002L01Rik;1110008F13Rik;1110008P14Rik;1110037F02Rik;1600002H07Rik;1600012H06Rik;1600020E01Rik;1700007L15Rik;1700008J07Rik;1700017B05Rik;1700030J22Rik;1700067K01Rik;1810055G02Rik;2010320M18Rik;2210013O21Rik;2310011J03Rik;2700062C07Rik;2810032G03Rik;2900060B14Rik;3110040N11Rik;4632415L05Rik;4930427A07Rik;4930453N24Rik;4930579G24Rik;4933434E20Rik;5730559C18Rik;5930412G12Rik;6030443J06Rik;8030462N17Rik;A130010J15Rik;A430005L14Rik;A430046D13Rik;Aaas;Aak1;Aatf;Abat;Abcb7;Abcc4;Abcc5;Abcd3;Abcd4;Abcf1;Abcf2;Abhd17c;Abhd2;Abhd3;Abi1;Abi2;Abl1;Abl2;Abt1;Acin1;Acot7;Acot8;Actr2;Actr6;Adam10;Adam17;Adam22;Add3;Adgre5;Adgrg6;Adipor1;Adnp2;Ado;Adprm;Adsl;Aebp2;Aen;Aftph;Agfg1;Ago3;Ago4;Ahcyl1;Ahdc1;Ahr;Ahsa1;AI467606;AI846148;Aif1l;Aifm1;Aimp2;Ak3;Ak4;Ak6;Akap10;Akirin1;Akirin2;Aktip;Alg10b;Alg11;Alg2;Alg5;Alkbh3;Alyref;Ammecr1;Ammecr1l;Amotl1;Anapc11;Anapc4;Anapc7;Angptl4;Ankib1;Ankrd16;Ankrd44;Ankrd49;Ankrd52;Ap1ar;Ap1b1;Ap1g1;Ap1m1;Ap2a1;Ap2s1;Ap3d1;Ap3s2;Ap4m1;Ap5b1;Apba3;Apc;Apex2;Apoo;Appl2;Aptx;Aqr;Arap1;Arcn1;Arel1;Arf1;Arf4;Arf5;Arf6;Arfgap2;Arfgef1;Arhgap1;Arhgap35;Arhgdia;Arhgef3;Arhgef7;Arid4a;Arid4b;Arl2bp;Arl4a;Arl5a;Arl6ip4;Armc1;Armc2;Armc9;Armt1;Arpc2;Arpc3;Arpc5l;Arrdc4;Arv1;Asb3;Ascc2;Asxl1;Asxl2;Atad1;Atad2;Atad2b;Atad5;Atat1;Ate1;Atf2;Atf4;Atf6b;Atf7ip;Atg13;Atg16l1;Atg2a;Atg4d;Atg5;Atmin;Atp10a;Atp11a;Atp13a1;Atp2b1;Atp2c1;Atp5e;Atp5h;Atp5l;Atp5sl;Atp6v0d1;Atp6v0e;Atp6v1d;Atp6v1e1;Atpaf2;Atrx;Atxn10;Atxn2;Atxn2l;Aurka;Azi2;B3gat3;B4gat1;Bace1;Bad;Bag4;Bag6;Bahcc1;Basp1;Bbip1;Bbs1;BC003331;BC005537;BC005624;BC017158;BC031181;BC037034;BC051226;Bcl10;Bcl2l1;Bcl2l13;Bcl9l;Bdnf;Bdp1;Becn1;Bet1l;Bloc1s1;Bloc1s2;Bloc1s3;Bloc1s6;Bmf;Bnip2;Bod1;Bola2;Borcs5;Borcs6;Bpgm;Brd3;Brd4;Brip1;Brk1;Bscl2;Btaf1;Btbd10;Btbd7;Btf3;Btf3l4;Btrc;Bub1b;Bud31;C1galt1;C2cd3;C2cd5;C330018D20Rik;C330027C09Rik;C87436;Cabp7;Calm3;Camkk2;Camkv;Caml;Cand2;Cap1;Capn7;Carm1;Carnmt1;Casc4;Casd1;Casz1;Cav1;Cbll1;Cc2d1a;Ccar1;Ccdc102a;Ccdc115;Ccdc12;Ccdc126;Ccdc137;Ccdc174;Ccdc191;Ccdc28a;Ccdc30;Ccdc47;Ccdc51;Ccdc71;Ccdc71l;Ccdc77;Ccdc9;Ccdc91;Ccdc93;Ccdc97;Ccl27a;Ccm2;Ccnb1;Ccnc;Ccnd2;Ccndbp1;Ccnh;Ccnl1;Ccnt1;Ccpg1;Cd164;Cd82;Cdc25a;Cdc25b;Cdc27;Cdc37;Cdc40;Cdc42;Cdc42ep3;Cdc42se1;Cdh11;Cdh2;Cdk13;Cdk16;Cdk19;Cdk2ap2;Cdk5;Cdk5rap2;Cdk5rap3;Cdk7;Cdkl5;Cdr2l;Cdx1;Cenpf;Cenpi;Cenpl;Cenpo;Cep120;Cep57l1;Cep85;Cep89;Cep95;Cfap20;Cfap36;Cfap61;Cgrrf1;Chchd4;Chchd5;Chchd7;Chd2;Chd9;Cherp;Chfr;Chmp1a;Chmp2a;Chmp2b;Chmp5;Chn1;Chordc1;Chtf8;Chtop;Chuk;Ciao1;Ciart;Cinp;Cipc;Cisd2;Ckap2l;Cklf;Cks2;Clasp1;Clasrp;Clec16a;Clint1;Clk4;Clns1a;Clock;Clp1;Clptm1;Cltc;Cmc1;Cmip;Cmtm8;Cnep1r1;Cnksr1;Cnn2;Cnot1;Cnot10;Cnot11;Cnot3;Cnot6;Cnpy4;Coa4;Coa5;Cog1;Cog2;Cog4;Cog7;Cog8;Commd10;Commd4;Commd6;Copb2;Cops3;Coq10b;Coq6;Coro1a;Coro1c;Cox14;Cox17;Cox5b;Cox6b1;Cox7a2;Cpeb1;Cpsf3;Cpsf7;Cpt2;Cptp;Cpxm1;Cradd;Creb1;Crebl2;Crem;Cript;Crk;Crtac1;Csnk1d;Csnk1g1;Csnk2b;Csrp2;Cstad;Cstf3;Ctcf;Ctdsp2;Ctnna2;Ctnnb1;Ctnnbl1;Cul2;Cul3;Cul7;Cwc25;Cxcr4;Cyb561d2;Cyb5d1;Cyb5r4;Cycs;Cyhr1;Cyp1b1;D130017N08Rik;D430042O09Rik;D5Ertd579e;D6Wsu163e;Dad1;Dap3;Dbndd2;Dbr1;Dcaf12;Dcbld2;Dclk1;Dclre1c;Dcp2;Dctn3;Dctn5;Dctn6;Ddb1;Ddias;Ddit3;Ddost;Ddx1;Ddx18;Ddx21;Ddx23;Ddx24;Ddx39;Ddx39b;Ddx46;Ddx47;Ddx55;Ddx56;Ddx6;Dedd;Dennd2a;Derl2;Desi1;Det1;Dffb;Dgcr2;Dhps;Dhrs11;Dhx30;Dhx36;Dhx37;Dhx38;Dhx40;Dhx8;Diaph1;Dis3;Dixdc1;Dlat;Dlec1;Dlg3;Dlgap1;Dll1;Dmap1;Dmtf1;Dnaaf5;Dnah7a;Dnaic1;Dnaja3;Dnajb1;Dnajb2;Dnajb9;Dnajc1;Dnajc13;Dnajc14;Dnajc17;Dnajc2;Dnajc21;Dnajc5;Dnmt1;Dock1;Dohh;Dot1l;Dpcd;Dph3;Dph6;Dpm1;Dpp3;Dpp6;Dpp9;Dpy19l1;Dpysl2;Dr1;Dram2;Drg2;Dscr3;Dusp10;Dusp4;Dync1i2;Dyrk1a;Dyrk3;Dzip3;E2f3;E2f7;E2f8;E330013P04Rik;E430018J23Rik;Eapp;Ears2;Ebi3;Ecd;Ece2;Ech1;Edc4;Edem2;Edf1;Edrf1;Eed;Eef1b2;Eefsec;Egr1;Eif1ad;Eif2a;Eif2ak3;Eif2b2;Eif2s1;Eif3d;Eif3f;Eif3i;Eif3l;Eif4e;Eif4e2;Eif4ebp2;Eif4g2;Eif4h;Elavl1;Elmod3;Elovl5;Elp2;Emc2;Emc3;Emc6;Emc8;Emg1;Enpp4;Eny2;Eogt;Ep300;Epc1;Ephb6;Ercc1;Ercc3;Ergic3;Eri1;Esrp1;Etaa1;Etfdh;Etv5;Evx1;Exo1;Exoc1;Exoc8;Exosc3;Exosc4;Extl3;Eya3;Faap20;Faap24;Faf1;Fam103a1;Fam104a;Fam122a;Fam122b;Fam126a;Fam168a;Fam171a1;Fam173a;Fam174a;Fam175b;Fam178a;Fam188a;Fam192a;Fam207a;Fam219b;Fam53b;Fam53c;Fam60a;Fam69a;Fam76b;Fam83g;Fam96a;Fam96b;Fam98b;Fancd2os;Fanci;Fasn;Fastk;Fastkd5;Fbxl14;Fbxl18;Fbxl3;Fbxo22;Fbxo28;Fbxo32;Fbxo38;Fbxo8;Fbxw2;Fbxw8;Fbxw9;Fchsd2;Fem1a;Fem1b;Fen1;Fermt2;Fgfr3;Fip1l1;Fkbp1a;Fndc3a;Fndc4;Fosb;Foxa2;Foxn2;Foxo1;Foxp1;Frat2;Frmd4b;Frs2;Ftsj1;Ftsj3;Fundc1;Fundc2;Fut8;Fuz;Fxr1;Fxr2;Fzd10;Fzd5;G2e3;G3bp2;Gabarapl2;Gad2;Gal3st3;Galnt7;Gatad1;Gatsl3;Gbx2;Gcc2;Gch1;Gde1;Gdpd1;Gemin8;Gfm1;Gfm2;Gfpt1;Gga1;Gid8;Gin1;Gins3;Gjc1;Gli3;Glrx5;Gm15800;Gm20604;Gm5577;Gm561;Gm6793;Gm9833;Gmcl1;Gmeb1;Gmpr2;Gnai3;Gnaq;Gng5;Gnl1;Gnl3l;Gnpat;Golga1;Golga2;Golim4;Golph3;Gon4l;Gorasp2;Gosr2;Got2;Gpaa1;Gpatch11;Gpatch4;Gpatch8;Gpd2;Gpn2;Gpr107;Gpr137;Gps2;Grip1;Gskip;Gspt2;Gtf2a1;Gtf2a2;Gtf2h2;Gtf3c6;Gtpbp4;H1f0;H2-DMa;Hadha;Hadhb;Hapln3;Harbi1;Hars;Hat1;Haus6;Hax1;Hbp1;Hbs1l;Hcfc1;Hdac3;Hdac6;Heatr1;Heatr5a;Heatr6;Helb;Herc2;Herc4;Herpud2;Hic2;Hipk3;Hirip3;Hist1h2af;Hist1h2bb;Hist1h2bm;Hist1h3a;Hist1h4h;Hist3h2a;Hivep2;Hjurp;Hmbox1;Hmgxb4;Hnrnpd;Hnrnpf;Hnrnph1;Hnrnph3;Hnrnpll;Hnrnpul1;Homer1;Hs6st2;Hsbp1;Hsd17b11;Hsd17b12;Hsdl2;Hspa14;Hspa5;Hspa8;Hspbap1;Hspbp1;Huwe1;Hypk;Ick;Icmt;Idh3a;Idh3g;Ifrd1;Ift140;Ift172;Ift46;Igbp1;Igf2bp3;Igfbp2;Ikbkap;Il11ra1;Il6st;Ilf2;Ilf3;Imp4;Impact;Inafm1;Ing1;Ing3;Ing4;Inip;Ino80b;Ino80c;Ino80dos;Ino80e;Ints1;Ints12;Ints8;Invs;Ip6k1;Ipo13;Ipo4;Iqgap3;Irak1;Irf1;Irf2bpl;Irgq;Isca1;Isg20l2;Ist1;Isy1;Itfg1;Itfg2;Itga3;Itgb1;Itgb3bp;Itgb7;Itm2c;Itsn2;Ivns1abp;Jade1;Jarid2;Jmjd6;Josd1;Josd2;Jtb;Kank1;Kat2b;Kat5;Kat7;Katna1;Katnb1;Kbtbd4;Kcnab2;Kctd10;Kctd15;Kctd5;Kctd6;Kdelr2;Kdm2b;Kdm5b;Kif13a;Kif15;Kif18b;Kif1bp;Kif22;Kif23;Kif2c;Kifc1;Kifc5b;Kirrel2;Kit;Klf13;Klhl22;Klhl24;Klk10;Kmt2a;Kmt2b;Kpna4;Krba1;Krit1;Krr1;Lamp2;Lamtor1;Laptm4b;Larp4;Las1l;Ldoc1l;Lef1;Lekr1;Lemd2;Lemd3;Leng8;Leprot;Letmd1;Lgalsl;Lgr4;Lgr5;Lig3;Lig4;Limd1;Lin37;Lin52;Lin54;Lman2;Lmbrd2;Lmnb2;Lmo7;Lmtk2;Lonp2;Lpar2;Lpcat3;Lpgat1;Lrch1;Lrig1;Lrpprc;Lrrc28;Lrrc47;Lrrc49;Lrrc58;Lrrc8a;Lrrfip2;Lsg1;Lsm1;Lsm14a;Lsm2;Lsm5;Lsm6;Ltbr;Ltn1;Ltv1;Lxn;Lypd1;Lyrm1;Magoh;Maml1;Man1b1;Man2c1;Manbal;Manf;Map1a;Map1s;Map2k7;Map3k1;Map3k11;Map3k7;Map4k3;Map6;Map7;Mapk6;Mapk9;Mapkapk3;March3;March6;March7;Mark2;Mark3;Mars2;Mastl;Mb21d2;Mbd1;Mblac2;Mbnl1;Mbtd1;Mbtps1;Mbtps2;Mcee;Mcm4;Mcm5;Mcm8;Mcmbp;Mcrs1;Mdc1;Mdm1;Mdm4;Mea1;Med1;Med11;Med12;Med12l;Med14;Med16;Med17;Med23;Med24;Med25;Med4;Med6;Med7;Meis2;Meis3;Melk;Memo1;Mest;Metrn;Mettl14;Mettl16;Mettl2;Mettl22;Mettl23;Mettl24;Mettl3;Mettl5;Mettl6;Mfap3;Mfn1;Mfsd5;Mga;Mgat1;Mgat5;Micu2;Mid1ip1;Midn;Minpp1;Mitd1;Mkks;Mkl1;Mkrn1;Mkrn2;Mllt11;Mlycd;Mmachc;Mnat1;Mob2;Mob4;Mocs3;Mok;Morc2a;Morn1;Morn2;Mpdu1;Mpp5;Mpped2;Mprip;Mrpl1;Mrpl11;Mrpl16;Mrpl27;Mrpl28;Mrpl37;Mrpl38;Mrpl43;Mrpl45;Mrpl47;Mrpl52;Mrpl54;Mrps10;Mrps16;Mrps18b;Mrps30;Mrps33;Mrps34;Msantd2;Mta2;Mtdh;Mterf1a;Mterf1b;Mterf4;Mtf1;Mtf2;Mtg1;Mtmr12;Mtmr14;Mtmr2;Mtmr3;Mtmr4;Mtor;Mtr;Mtx2;Mvb12a;Mxd3;Mycbp;Mycbp2;Myg1;Myl4;N4bp2l2;Naa10;Naa15;Naa20;Naa30;Naa38;Naa50;Naa60;Nabp2;Naga;Nagk;Nap1l4;Napa;Nars;Nasp;Nav2;Nbeal1;Nbr1;Ncapg;Ncaph2;Nckap5l;Ncoa2;Ncstn;Ndor1;Ndufaf1;Ndufb7;Ndufb9;Ndufc2;Ndufs2;Ndufs8;Nedd8;Nek8;Nelfa;Nelfe;Nemf;Net1;Neu3;Neurl4;Nfe2l2;Nfkbia;Nfkbil1;Nfx1;Ngrn;Nhs;Nicn1;Nip7;Nkrf;Nmrk1;Nmt1;Nnat;Noa1;Nob1;Noc3l;Nol12;Nol6;Nol9;Nop16;Nop2;Nosip;Notch2;Notum;Npat;Nphp1;Nr1h2;Nras;Nrbf2;Nrde2;Nrros;Nsmce4a;Nsun4;Nsun6;Nt5c;Nt5c2;Ntmt1;Nubp1;Nubp2;Nucb1;Nudc;Nudcd2;Nudt12;Nudt2;Nudt22;Nudt5;Nudt9;Nuf2;Nup153;Nup155;Nup214;Nup35;Nup37;Nup50;Nup54;Nupl1;Nus1;Ociad1;Ogfod2;Ogg1;Ogt;Oip5;Opa1;Oraov1;Orc5;Osbp;Osbpl11;Osbpl2;Osbpl3;Osbpl9;Oser1;Osgin2;Ost4;Otud4;Ovol1;Oxld1;Oxr1;Oxsr1;P3h1;Pa2g4;Pabpc4;Pacs2;Pacsin1;Paf1;Pafah1b1;Pafah1b2;Paip2;Paip2b;Pak3;Pak4;Pak6;Pan3;Pank3;Papd4;Papola;Pard6b;Parl;Parp11;Parp12;Patz1;Pbdc1;Pcbp1;Pcdh1;Pcgf2;Pcif1;Pcm1;Pcx;Pcyt1a;Pdcd11;Pdcd6;Pdcd6ip;Pdcl3;Pde4dip;Pde7a;Pdgfrl;Pdik1l;Pdlim7;Pdpn;Pdrg1;Pds5a;Pds5b;Pdss1;Pdss2;Pet100;Pex11a;Pex14;Pex19;Pex2;Pex5;Pex7;Pfkfb3;Pfn2;Pggt1b;Pgk1;Pgm3;Pgs1;Phc1;Phf12;Phf20l1;Phf23;Phldb3;Pias1;Picalm;Pid1;Piga;Pigh;Pigl;Pigm;Pigo;Pigq;Pigw;Pih1d1;Pik3cb;Pik3r2;Pim3;Pin4;Pinx1;Pip4k2b;Pip4k2c;Pip5k1b;Pja1;Pja2;Pkn2;Pkp2;Pla2g6;Plaa;Plcxd2;Plec;Plekha1;Plekhg2;Plekho2;Plod2;Plrg1;Pls3;Plxdc2;Pmp22;Pno1;Pnpla8;Pofut2;Pogz;Pola1;Polb;Poldip3;Polg;Polg2;Poli;Poll;Polr2a;Polr2b;Polr2c;Polr2f;Polr2h;Polr3a;Polr3d;Polr3gl;Polrmt;Pomp;Pop7;Porcn;Pou2f3;Ppan;Ppat;Pphln1;Ppie;Ppig;Ppih;Ppil1;Ppil2;Ppil3;Ppip5k2;Ppm1a;Ppp1cb;Ppp1cc;Ppp1r10;Ppp1r12c;Ppp1r16a;Ppp1r21;Ppp1r35;Ppp1r7;Ppp1r9b;Ppp2ca;Ppp2r2a;Ppp2r2d;Ppp2r5a;Ppp2r5c;Ppp2r5e;Ppp3cb;Ppp4r2;Ppp6r1;Ppp6r3;Ppt2;Pradc1;Prdm2;Prdm4;Prelid1;Prim2;Prkacb;Prkag1;Prkar1a;Prkch;Prkci;Prkd2;Prosc;Prpf18;Prpf4;Prpf40a;Prpf4b;Prpf6;Prpf8;Prrc2c;Psen1;Psenen;Psma6;Psma8;Psmb3;Psmc3ip;Psmc6;Psmd10;Psmd11;Psmd13;Psmd14;Psmd6;Psmd7;Psmd8;Psme4;Psmf1;Psmg1;Pspc1;Psph;Psrc1;Ptbp1;Ptbp2;Pten;Ptk2b;Ptma;Ptp4a2;Ptpn1;Ptpn12;Ptpn23;Ptprg;Ptrh1;Ptrh2;Ptrhd1;Pttg1ip;Puf60;Pum1;Pum2;Pura;Purb;Pym1;Pyroxd1;Qars;Qtrt1;Qtrtd1;Rab11a;Rab11fip1;Rab18;Rab1a;Rab1b;Rab22a;Rab26;Rab2a;Rab30;Rab34;Rab35;Rab3gap2;Rab4b;Rab5a;Rab5c;Rab6a;Rab7;Rab8a;Rab8b;Rabgef1;Rabl6;Rac1;Rad23a;Rad51ap1;Rad51b;Radil;Raf1;Rai14;Ralgps2;Raly;Rangap1;Raph1;Rara;Rarb;Rars;Rars2;Rb1;Rbbp4;Rbbp5;Rbfox2;Rbl1;Rbm10;Rbm12;Rbm19;Rbm26;Rbm27;Rbm28;Rbm3os;Rbm4;Rbm5;Rchy1;Rcn1;Rcor2;Recql;Reps1;Retsat;Rexo1;Rfc2;Rfc4;Rfk;Rfwd3;Rfx1;Rfx2;Rgmb;Rhbdd3;Rhno1;Rhoa;Ric8b;Rictor;Ring1;Rnaseh1;Rnaseh2b;Rnf113a1;Rnf114;Rnf121;Rnf139;Rnf145;Rnf214;Rnf216;Rnf220;Rnf25;Rnf40;Rnf41;Rnf6;Rnmt;Rnpc3;Romo1;Rpap1;Rpe;Rpia;Rpl10;Rpl13a;Rpl21;Rpl35;Rpl41;Rpn1;Rprd1a;Rprd1b;Rprd2;Rps15;Rps16;Rps18;Rps19bp1;Rps21;Rps27;Rps27rt;Rps3a1;Rps4x;Rps5;Rps6ka3;Rps6kb1;Rps7;Rpsa;Rragc;Rrnad1;Rrp9;Rsl1d1;Rsl24d1;Rtca;Rtf1;Rtn4;Ruvbl1;Rwdd1;S100pbp;Saal1;Safb;Safb2;Samd4b;Samm50;Sap30l;Sar1a;Saraf;Sars;Sart3;Sass6;Satb1;Sbf1;Sbf2;Sbno1;Scaf4;Scamp1;Scamp2;Scd1;Scfd1;Scnm1;Scrn3;Scube3;Sdad1;Sdc2;Sdf2;Sdf4;Sdhaf2;Sec11a;Sec23b;Sec23ip;Sec24c;Sec31a;Sec31b;Sec61a1;Sel1l;Sepsecs;Sept10;Serbp1;Serinc1;Sertad1;Sesn1;Setd5;Setdb1;Sf3a1;Sf3b5;Sf3b6;Sfswap;Sft2d1;Sgk1;Sgol1;Sgpp1;Sh2b1;Sh3bp5l;Sh3gl1;Sh3rf3;Shc1;Shisa7;Shkbp1;Shmt2;Shoc2;Shq1;Shroom2;Sigmar1;Sik1;Sike1;Sipa1l3;Ska2;Skap2;Slc10a7;Slc11a1;Slc11a2;Slc12a6;Slc16a6;Slc17a5;Slc1a4;Slc23a2;Slc25a20;Slc25a26;Slc25a28;Slc25a38;Slc25a39;Slc25a45;Slc25a46;Slc30a6;Slc30a9;Slc35b1;Slc35c2;Slc35e1;Slc38a10;Slc39a10;Slc39a7;Slc40a1;Slc43a1;Slc43a2;Slc50a1;Slc9a8;Slu7;Slx4ip;Smad2;Smad6;Smap1;Smarca1;Smarcad1;Smg5;Smg7;Smim13;Smim7;Smn1;Smpx;Smu1;Smug1;Snapc3;Snapc4;Snf8;Snhg20;Snip1;Snn;Snrnp200;Snrpa;Snrpb2;Sntb2;Snupn;Snx12;Snx3;Socs5;Son;Sorbs2;Sos1;Sowahb;Sox11;Sox12;Sox4;Sp3;Spag7;Spata2;Sphk2;Spice1;Sppl3;Spred1;Spry2;Spsb3;Sptan1;Sptlc2;Spty2d1;Sqle;Srbd1;Srek1ip1;Srf;Srfbp1;Srm;Srp72;Srp9;Srsf3;Srsf4;Ssbp2;Ssr1;Ssr3;Ssr4;Sssca1;St3gal3;St3gal4;St6gal2;Stag1;Stam2;Stard3;Stard7;Stk11ip;Stk16;Stk38;Stk38l;Stk4;Stoml1;Stoml2;Strap;Strn3;Stt3a;Stx12;Stx18;Stx8;Sub1;Suds3;Sumo1;Sumo2;Supt16;Supt20;Supt4a;Supt5;Supt6;Supt7l;Suv39h2;Svbp;Syap1;Syf2;Sympk;Syvn1;Szrd1;Tab2;Tab3;Taco1;Taf12;Taf13;Taf15;Taf1a;Taf1b;Taf6;Taf7;Taf9;Tango2;Tars2;Tatdn3;Tax1bp1;Tbc1d14;Tbc1d2;Tbcc;Tbk1;Tbl1x;Tbl3;Tbrg4;Tceanc;Tceanc2;Tcf12;Tcf25;Tcf4;Tcf7;Tcp1;Tcp11l1;Tdp2;Tdrd5;Tead1;Tead3;Tecpr1;Tefm;Terf1;Tesk2;Tex10;Tfam;Tfap4;Tfb1m;Tfb2m;Tfe3;Tfg;Tgds;Thap11;Thap2;Thap3;Thap4;Thap7;Thg1l;Thoc5;Thoc7;Tia1;Tiam1;Timm17a;Tiprl;Tjp1;Tjp2;Tle4;Tlx3;Tm2d1;Tm2d3;Tm9sf2;Tm9sf3;Tmco1;Tmed10;Tmed2;Tmed3;Tmed5;Tmem101;Tmem106a;Tmem115;Tmem126a;Tmem128;Tmem131;Tmem161b;Tmem168;Tmem178;Tmem208;Tmem216;Tmem230;Tmem234;Tmem243;Tmem258;Tmem261;Tmem30a;Tmem55a;Tmem55b;Tmem57;Tmpo;Tmtc3;Tmx1;Tnfaip1;Tnfaip8;Tnks2;Tnpo1;Tnpo3;Tob1;Tollip;Tomm40l;Top3a;Top3b;Topbp1;Toporsos;Tor1a;Tor1b;Tpm1;Tpr;Tra2a;Traf6;Traip;Trappc1;Trappc3;Trappc4;Trappc6a;Trim2;Trim23;Trim35;Trim37;Trim41;Trim44;Trim71;Trio;Trip11;Trip4;Trit1;Trmt61a;Trmu;Trp53i11;Trp53i13;Trp53rka;Trp53rkb;Trpt1;Trrap;Trub2;Tsacc;Tsc1;Tsc22d1;Tsc22d2;Tsen34;Tsr1;Ttbk2;Ttc1;Ttc14;Ttc16;Ttc29;Ttc4;Ttf1;Ttf2;Ttll5;Ttpal;Tube1;Tubgcp3;Tubgcp6;Tufm;Tulp4;Tunar;Tvp23b;Txlna;Txn2;Txndc9;Txnip;Txnl1;Txnrd1;U2af2;U2surp;Uba2;Uba5;Uba52;Ubac1;Ubap1;Ubap2l;Ubb;Ube2c;Ube2d3;Ube2e1;Ube2g2;Ube2j1;Ube2j2;Ube2n;Ube2q1;Ube2v2;Ube3b;Ubiad1;Ubl3;Ubl4a;Ublcp1;Ubox5;Ubqln1;Ubr1;Ubr4;Ubxn11;Ubxn2b;Ubxn8;Ufd1l;Ufm1;Ugdh;Ugp2;Uhrf1bp1l;Uhrf2;Umad1;Unc50;Upf2;Upf3b;Urm1;Uros;Use1;Usf1;Uso1;Usp1;Usp11;Usp16;Usp19;Usp25;Usp30;Usp32;Usp34;Usp36;Usp40;Usp46;Usp5;Usp6nl;Usp9x;Utp14a;Utp14b;Utp23;Utp3;Uvrag;Vamp2;Vcp;Vezf1;Vipas39;Vkorc1;Vma21;Vmp1;Vprbp;Vps13b;Vps25;Vps33b;Vps51;Vps52;Vps53;Vrk3;Vsig10;Wac;Wapl;Wars;Wasf2;Wbp1;Wbp1l;Wbp2;Wbp2nl;Wdfy3;Wdr1;Wdr11;Wdr26;Wdr3;Wdr33;Wdr34;Wdr36;Wdr37;Wdr45;Wdr46;Wdr48;Wdr55;Wdr63;Wdr7;Wdr73;Wdr74;Wdr76;Wdr82;Wdr83;Wdr91;Wdr93;Wdtc1;Wee1;Wfs1;Wipf2;Wiz;Wrn;Wsb1;Wsb2;Wtap;Wwc1;Wwc2;Wwp2;Xab2;Xiap;Xrcc4;Xrn2;Yes1;Yipf3;Yipf4;Yipf5;Ykt6;Yme1l1;Ypel5;Ythdc1;Ythdf1;Ywhah;Zbtb11;Zbtb17;Zbtb2;Zbtb22;Zbtb25;Zbtb40;Zbtb41;Zbtb43;Zbtb44;Zbtb45;Zbtb6;Zbtb8os;Zc3h13;Zc3h4;Zc3h6;Zcchc14;Zcchc2;Zcchc6;Zdhhc16;Zer1;Zfand5;Zfat;Zfp105;Zfp131;Zfp14;Zfp143;Zfp148;Zfp180;Zfp213;Zfp217;Zfp24;Zfp260;Zfp263;Zfp280d;Zfp281;Zfp362;Zfp36l2;Zfp383;Zfp407;Zfp414;Zfp422;Zfp444;Zfp46;Zfp467;Zfp507;Zfp512;Zfp512b;Zfp513;Zfp518a;Zfp526;Zfp553;Zfp568;Zfp574;Zfp580;Zfp598;Zfp60;Zfp622;Zfp655;Zfp687;Zfp771;Zfp787;Zfp91;Zfpl1;Zkscan14;Zkscan8;Zmat1;Zmiz1;Zmpste24;Znhit2;Znrf2;Zranb3;Zscan12;Zscan21;Zscan29;Zswim3;Zswim6;Zswim8;Zzef1;Zzz3
500bp	Max_w001	dbcorrdb__POLR2A__ENCSR000EAR_1__m1	3.43	0.033	Max	*		4921501E09Rik; Bclaf1; Brf1; Creb1; E2f6; Elf1; Elk4; Ets1; Ezh2; Gabpa; Gtf2f1; Hcfc1; Max; Mxi1; Phf8; Pml; Sin3a; Srebf1; Taf1; Zfp110; Zfp369; Zmiz1 (inferredBy_MotifSimilarity_n_Orthology).	2195	4998	0610007P14Rik;0610010K14Rik;1110002L01Rik;1110008F13Rik;1110037F02Rik;1500011K16Rik;1600012H06Rik;1700008J07Rik;1700030J22Rik;1700067K01Rik;1700123O20Rik;1810013L24Rik;1810030O07Rik;1810032O08Rik;1810043G02Rik;1810055G02Rik;2010107E04Rik;2010320M18Rik;2210406O10Rik;2300009A05Rik;2310011J03Rik;2310061I04Rik;2700062C07Rik;2810006K23Rik;2900009J06Rik;3110009E18Rik;3110040N11Rik;3632451O06Rik;4632415L05Rik;4732491K20Rik;4930427A07Rik;4930430F08Rik;4930452B06Rik;4930453N24Rik;4930579G24Rik;4933434E20Rik;5930412G12Rik;6030458C11Rik;8030462N17Rik;A130010J15Rik;A430046D13Rik;Aaas;Aak1;Aasdhppt;Aatf;Abat;Abca3;Abcb7;Abcc5;Abcd3;Abcd4;Abcf1;Abcf3;Abhd10;Abhd14a;Abhd17b;Abhd17c;Abhd3;Abi1;Abi2;Abl2;Abtb1;Acap3;Acer2;Acin1;Acot8;Acp1;Actr2;Actr6;Adam10;Adam17;Adam22;Adam9;Adcy1;Adipor1;Ado;Adrm1;Adsl;Adss;Afap1;Aftph;Agfg1;Ago1;Ago3;Ago4;Ahcyl1;AI467606;AI597479;Aif1l;Aifm1;Ak3;Ak4;Ak6;Akap8;Akip1;Akirin1;Akirin2;Alas1;Alg11;Alg2;Alg5;Alg6;Alg8;Alkbh3;Als2;Amacr;Anapc1;Anapc11;Anapc13;Anapc4;Anapc7;Angptl4;Ankib1;Ankrd16;Ankrd26;Ankrd37;Ankrd49;Ap1ar;Ap1b1;Ap1m1;Ap2a1;Ap2m1;Ap3b1;Ap3d1;Ap3s2;Apc;Apex2;Aph1a;Api5;Apoa1bp;Apoo;Appl2;Aptx;Aqp11;Aqr;Arap1;Arcn1;Arel1;Arf1;Arf4;Arf5;Arf6;Arhgap1;Arhgap20;Arhgap26;Arhgap35;Arhgdia;Arhgef12;Arhgef7;Arid4a;Arih1;Arl4a;Arl6ip4;Armc1;Armc2;Armc6;Armc8;Armc9;Armcx5;Armt1;Arpc2;Arpc3;Arpc5;Arpc5l;Arrb2;Asb3;Asb8;Ascc1;Ascc2;Asrgl1;Asxl1;Asxl2;Asz1;Atad1;Atad2;Atad2b;Atat1;Atf4;Atf6b;Atf7ip;Atg13;Atg16l1;Atg16l2;Atg2a;Atg3;Atg5;Atl1;Atmin;Atp10a;Atp11c;Atp13a1;Atp13a3;Atp2a2;Atp2b1;Atp2c1;Atp5e;Atp5h;Atp5l;Atp6ap2;Atp6v0d1;Atp6v1b2;Atp6v1d;Atp6v1e1;Atp6v1f;Atp6v1g1;Atrx;Atxn10;Atxn2;Atxn2l;Atxn7l3b;Aurka;Avpi1;AW209491;Azi2;B230312C02Rik;B3gat3;B9d2;Bad;Bag4;Bag6;Banp;Bap1;Basp1;BC004004;BC005537;BC005624;BC031181;Bcas2;Bckdk;Bcl10;Bcl11a;Bcl2l1;Bcl2l12;Bcl2l13;Bcl7b;Bdnf;Bdp1;Becn1;Bet1l;Bfar;Birc6;Bloc1s2;Bloc1s3;Bloc1s5;Bloc1s6;Bnip2;Bnip3l;Bola2;Bora;Borcs7;Brcc3;Brd4;Brk1;Brpf1;Brwd1;Bscl2;Btaf1;Btbd7;Btbd8;Btbd9;Btf3;Btf3l4;Btg1;Btrc;Bud31;C1galt1;C2cd3;C330018D20Rik;C330027C09Rik;C77080;C87436;Cachd1;Cacna1d;Calm3;Camk2d;Cant1;Cap1;Capn7;Capza2;Carnmt1;Casc3;Casc4;Casd1;Casz1;Cbfb;Cbll1;Cbx3;Cbx5;Cbx7;Cby1;Cc2d1a;Cc2d1b;Ccar1;Ccdc107;Ccdc12;Ccdc126;Ccdc127;Ccdc174;Ccdc28a;Ccdc43;Ccdc47;Ccdc71;Ccdc71l;Ccdc77;Ccdc86;Ccdc9;Ccdc92;Ccdc93;Ccdc97;Ccl27a;Ccm2;Ccnb1;Ccnd2;Ccndbp1;Ccnf;Ccnh;Ccnl1;Ccno;Ccnt1;Ccpg1;Cd164;Cd47;Cdan1;Cdc16;Cdc37;Cdc40;Cdc42;Cdc42se1;Cdc73;Cdh2;Cdk13;Cdk16;Cdk19;Cdk2ap2;Cdk5;Cdk7;Cdkl5;Cds2;Cenpf;Cenpi;Cenpo;Cep120;Cep128;Cep19;Cep295;Cep57l1;Cep89;Cep95;Cfap20;Cfap36;Cfap52;Cfap61;Chaf1a;Chchd4;Chchd5;Chchd7;Chd2;Chd3os;Chd9;Cherp;Chmp1a;Chmp2a;Chmp2b;Chmp3;Chmp5;Chmp7;Chordc1;Chst15;Chtf8;Chtop;Chuk;Ciao1;Ciart;Cinp;Cipc;Cisd2;Cklf;Cks2;Clasp1;Clasrp;Clcn5;Clint1;Clk4;Clns1a;Clock;Clp1;Clptm1;Clpx;Clspn;Cltc;Cmc1;Cmip;Cmtm7;Cmtr1;Cnih1;Cnot1;Cnot10;Cnot3;Cnot8;Cnpy4;Cntnap2;Coa4;Coa5;Cog1;Cog2;Cog4;Cog6;Commd10;Commd5;Commd6;Copb1;Copb2;Cops3;Coq6;Coro1c;Cox17;Cox5b;Cox6b1;Cox6c;Cpeb1;Cpsf1;Cpsf3;Cpsf7;Cpt2;Cptp;Cradd;Creb1;Crebl2;Creld1;Crem;Cript;Crk;Crlf3;Crnde;Crtc1;Csnk1g1;Csnk2b;Cspp1;Cstad;Cstf3;Ctbp2;Ctcf;Ctdspl;Ctnna2;Ctnnb1;Ctnnbip1;Ctnnbl1;Ctsf;Cttnbp2;Cul3;Cul7;Cuta;Cutc;Cwc25;Cxcr4;Cxxc5;Cyb561d1;Cyb561d2;Cyb5d1;Cyb5r4;Cyhr1;Cyth2;D11Wsu47e;D130017N08Rik;D17Wsu92e;D230025D16Rik;D430042O09Rik;D5Ertd579e;D6Wsu163e;Dad1;Dap;Dap3;Dazap1;Dbndd2;Dbr1;Dcaf12;Dcaf5;Dcbld2;Dclk1;Dclre1c;Dcp2;Dctn3;Dctn5;Dctn6;Dcun1d1;Ddb1;Ddias;Ddit3;Ddost;Ddt;Ddx1;Ddx18;Ddx21;Ddx24;Ddx39b;Ddx46;Ddx47;Ddx55;Ddx56;Ddx6;Dedd;Degs1;Dennd3;Dennd5a;Dennd5b;Dennd6a;Derl2;Desi1;Det1;Dffb;Dgcr14;Dgcr8;Dhrs13;Dhx29;Dhx36;Dhx37;Dhx38;Dhx40;Dhx8;Diaph1;Diaph2;Dido1;Diexf;Dip2a;Dis3;Dkc1;Dld;Dlg3;Dlgap1;Dlgap4;Dmap1;Dmtf1;Dnaaf1;Dnaic1;Dnaja3;Dnajb1;Dnajb2;Dnajb4;Dnajb9;Dnajc1;Dnajc13;Dnajc14;Dnajc17;Dnajc2;Dnajc25;Dnajc5;Dnajc5g;Dnajc8;Dnajc9;Dnmt1;Dock1;Dock7;Dock9;Dohh;Dot1l;Dpcd;Dpf2;Dph3;Dph6;Dpm1;Dpp6;Dpp9;Dpy19l1;Dpysl2;Dram2;Drg1;Dscr3;Dtnbp1;Dusp11;Dync1i2;Dync1li1;Dynlrb1;Dynlt1b;E2f6;E2f7;E2f8;Eapp;Ears2;Ebi3;Ecd;Edc4;Edem2;Edrf1;Eed;Eef1a1;Eef1b2;Efcab14;Efnb1;Egr1;Egr4;Ehmt1;Eid2;Eid2b;Eif1a;Eif1ad;Eif2a;Eif2b2;Eif2b3;Eif2b5;Eif2s1;Eif2s2;Eif3d;Eif3i;Eif3l;Eif4e;Eif4e2;Eif4ebp2;Eif4g2;Elavl1;Ell2;Elmo1;Elmo2;Elmod3;Elovl4;Elovl5;Elp2;Emc3;Emc6;Enpp4;Entpd6;Eny2;Ep300;Epb41;Epb41l2;Epc1;Epha2;Erbb3;Ercc1;Ercc3;Ergic3;Eri1;Erp29;Esam;Esco1;Esrra;Etaa1;Etaa1os;Etfdh;Etv3;Evx1;Exoc2;Exoc4;Exoc8;Exosc10;Exosc3;Exosc4;Ext2;Extl3;Eya3;Ezh2;Faap20;Faap24;Faf1;Fam103a1;Fam104a;Fam114a2;Fam118b;Fam122a;Fam122b;Fam134a;Fam135a;Fam173a;Fam174a;Fam188a;Fam192a;Fam207a;Fam208a;Fam219b;Fam53b;Fam60a;Fam63a;Fam69a;Fam76b;Fam83g;Fam96a;Fam96b;Fanci;Farsb;Fasn;Fastkd2;Fastkd5;Fbxl14;Fbxl18;Fbxl20;Fbxl3;Fbxo11;Fbxo28;Fbxo32;Fbxo38;Fbxo42;Fbxo45;Fbxo8;Fbxw2;Fbxw5;Fbxw9;Fdxr;Fermt2;Fip1l1;Fkbp1b;Flnb;Flywch2;Fndc3a;Fosb;Foxa2;Foxj2;Foxn2;Foxp1;Frg1;Frmd4a;Frs2;Fsd1l;Ftsj3;Ftx;Fuca1;Fundc1;Fundc2;Fut8;Fuz;Fxr2;Fyttd1;Fzd10;Fzd3;G2e3;G3bp2;Gabarapl2;Galnt1;Galnt7;Gcc2;Gde1;Gdpd1;Gemin8;Gfm1;Gga1;Ghitm;Gid4;Gid8;Gigyf2;Gin1;Gins3;Gkap1;Glrx5;Gm20604;Gm5577;Gmcl1;Gmeb2;Gnai3;Gnb1l;Gng5;Gnl3l;Gnpat;Gnpda2;Golga1;Golga2;Golga4;Golph3;Gon4l;Gorab;Gorasp2;Gosr1;Gosr2;Gpaa1;Gpatch11;Gpatch4;Gpatch8;Gpd2;Gpn2;Gpn3;Gpr107;Gpr137;Gpr180;Gpr37;Gpr89;Gprasp1;Gps1;Gps2;Grb14;Grk5;Grsf1;Gsk3b;Gskip;Gspt2;Gstm5;Gtf2a1;Gtf2a2;Gtf2h5;Gtpbp10;Gtpbp2;Gtpbp4;Gtpbp8;Gtse1;H2-DMa;H2afx;Harbi1;Hat1;Haus6;Hbs1l;Hcfc1;Hdac3;Hdac6;Hddc2;Hdlbp;Heatr5b;Hectd3;Helb;Herc4;Herpud2;Hexim1;Hibch;Higd2a;Hint1;Hipk3;Hirip3;Hist1h1d;Hist1h2bb;Hist1h2bm;Hist1h4h;Hist2h4;Hist3h2a;Hist3h2ba;Hivep2;Hk1;Hnrnpd;Hnrnpdl;Hnrnph1;Hnrnph3;Hnrnpll;Hnrnpul1;Hps3;Hs2st1;Hs6st2;Hsd17b11;Hsdl2;Hsf2;Hspa14;Hspa5;Hspa8;Hspbp1;Htr1d;Huwe1;Hydin;Hypk;Ice2;Icmt;Id2;Idh3a;Idh3g;Ift122;Ift172;Igbp1;Igf2bp3;Ikbkap;Ilf2;Ilf3;Ilkap;Ilvbl;Imp4;Inafm1;Ing1;Ing3;Ing4;Inip;Ino80b;Ino80e;Ints1;Ints2;Ints5;Invs;Ip6k1;Ip6k2;Ipo13;Ipo4;Ipo7;Iqcc;Iqch;Irf1;Irf2bpl;Irgq;Iscu;Isg20l2;Ispd;Isy1;Itch;Itfg1;Itga3;Itgb1;Itgb1bp1;Itm2c;Itsn2;Ivns1abp;Jade1;Jak2;Jam3;Jarid2;Josd1;Josd2;Junb;Kank1;Kansl1l;Kansl3;Kat2a;Kat2b;Kat5;Kat7;Katna1;Katnb1;Kbtbd2;Kcnk5;Kctd10;Kctd11;Kctd13;Kctd20;Kctd5;Kctd6;Kdelr1;Kdm2b;Kdm3b;Kdm4c;Kdm5b;Kif18b;Kif23;Kif2c;Kif3a;Kif5b;Kifc1;Kifc5b;Kirrel2;Klf13;Klhdc3;Klhl13;Klhl21;Klhl32;Kmt2d;Kri1;Krit1;Krr1;Lamb1;Lamtor5;Las1l;Lasp1;Ldb1;Ldoc1l;Lef1;Lekr1;Lemd3;Leng8;Leprot;Lgalsl;Lig3;Lig4;Limd1;Lin37;Lin52;Lin54;Lman2;Lmbrd2;Lmo7;Lonp2;Lpar2;Lpcat3;Lrch1;Lrch3;Lrfn3;Lrrc28;Lrrc47;Lrrc49;Lrrc8a;Lrrfip2;Lsg1;Lsm1;Lsm11;Lsm14a;Lsm2;Lsm5;Lss;Ltn1;Lyar;Lypd1;Lyrm1;Lyrm9;Magi1;Magoh;Maml1;Maml3;Man1b1;Manbal;Manf;Map1a;Map1s;Map2;Map2k2;Map2k7;Map3k1;Map3k3;Map3k7;Map4;Map4k3;Map6;Mapk6;Mapk7;Mapt;March6;March7;Marf1;Mark2;Mark3;Mars2;Mastl;Max;Mb21d2;Mbd1;Mblac2;Mbnl1;Mbtd1;Mbtps1;Mcfd2;Mcm4;Mdc1;Mdfic;Mdm4;Mea1;Med1;Med11;Med12;Med14;Med16;Med25;Med28;Med4;Med6;Mef2a;Meis3;Melk;Memo1;Mepce;Mesdc1;Mettl14;Mettl22;Mettl23;Mettl3;Mettl5;Mettl6;Mex3c;Mfn1;Mfsd8;Mga;Mgat1;Mid1ip1;Midn;Mier1;Minpp1;Mitd1;Mkks;Mkl2;Mknk1;Mknk2;Mkrn1;Mllt1;Mllt11;Mlycd;Mmaa;Mmachc;Mms19;Mnt;Mob4;Mocs3;Mok;Mon2;Morc2a;Morn1;Morn2;Mpdu1;Mphosph6;Mpp5;Mpped2;Mri1;Mrpl16;Mrpl28;Mrpl38;Mrpl43;Mrpl45;Mrpl47;Mrpl52;Mrpl9;Mrps10;Mrps16;Mrps18b;Mrps33;Mrps34;Mrps9;Msantd2;Msl2;Mta2;Mtdh;Mterf1a;Mterf1b;Mtf1;Mtf2;Mtfmt;Mtfr1;Mtmr2;Mtmr3;Mtmr4;Mtx2;Mvb12a;Mxd3;Myb;Mycbp;Mycn;Myg1;Myo10;Mzt2;N4bp2l2;N6amt1;Naa10;Naa15;Naa16;Naa20;Naa30;Naa38;Naa40;Naa50;Naa60;Nabp2;Nae1;Nagk;Nanos1;Nanp;Nap1l4;Napa;Nat9;Nbeal1;Nbr1;Ncapd3;Ncapg;Ncaph;Nck1;Nckap5l;Ncoa2;Ncstn;Ndel1;Ndn;Ndor1;Ndufa12;Ndufa3;Ndufa5;Ndufa6;Ndufb10;Ndufb4;Ndufb6;Ndufb7;Ndufb8;Ndufs2;Nefh;Nek8;Nelfb;Nelfe;Nemf;Net1;Neurl1a;Nfia;Nfkbil1;Nfya;Ngrn;Nhlrc1;Nhs;Nifk;Nip7;Nkain1;Nkrf;Nmt1;Nnat;Nnt;Noa1;Nob1;Noc3l;Nol12;Nol6;Nol9;Nop16;Nop2;Nosip;Npat;Npdc1;Nr0b1;Nr1h2;Nr2f6;Nras;Nrp2;Nsmce4a;Nsun6;Ntmt1;Ntpcr;Nubp1;Nucb1;Nudcd2;Nudt11;Nudt22;Nudt4;Nudt5;Nuf2;Nup153;Nup155;Nup214;Nup35;Nup37;Nup50;Nup54;Nup62;Oard1;Ociad1;Ofd1;Ogfod2;Ogfr;Ogt;Oma1;Opa1;Opa3;Oraov1;Osbp;Osbpl11;Osbpl2;Osbpl6;Osbpl9;Oser1;Osgin2;Ost4;Ostc;Otud3;Otud4;Otud6b;Otulin;Ovol1;Oxa1l;Oxld1;Pa2g4;Pabpc4;Pacsin1;Pacsin2;Pafah1b1;Pafah1b2;Paics;Paip1;Paip2;Pak3;Pak4;Palb2;Pam16;Pan3;Pank3;Papd4;Papola;Pard6a;Pard6b;Parl;Parp2;Patl1;Patz1;Paxbp1;Pbdc1;Pcbp1;Pccb;Pcif1;Pcm1;Pcx;Pcyt1a;Pdcd11;Pdcd2l;Pdcd6;Pdcd6ip;Pdcl3;Pde12;Pde2a;Pde4a;Pde4dip;Pde7a;Pdik1l;Pdlim4;Pdpr;Pdrg1;Pds5a;Pdss1;Peli1;Per1;Pet100;Pex11a;Pex11g;Pex2;Pex5;Pex7;Pfdn1;Pfkfb4;Pgam1;Pgk1;Pgm3;Pgrmc2;Pgs1;Phc1;Phc3;Phf12;Phf14;Phf20l1;Phf23;Phf6;Phka2;Pi4k2a;Pias1;Pias4;Pigf;Pigh;Pigl;Pigm;Pigu;Pik3cb;Pik3r2;Pik3r4;Pim3;Pin4;Pink1;Pinx1;Pip4k2c;Pip5k1a;Pip5k1b;Pithd1;Pitpna;Pja1;Pja2;Pkmyt1;Pkn2;Pla2g12a;Plch1;Plcxd2;Plekha1;Plekha3;Plekhb1;Plekhj1;Plekho2;Plk1;Plk4;Plrg1;Pls1;Pls3;Plxdc2;Pmpcb;Pnkp;Pno1;Pnpla2;Pnpla8;Pnrc1;Poglut1;Pogz;Pola1;Poldip3;Polg;Polg2;Poli;Poll;Polr2a;Polr2b;Polr2c;Polr2f;Polr2h;Polr3a;Polr3d;Polrmt;Pomp;Pomt1;Pop1;Pop7;Pou2f1;Pou4f1;Ppat;Ppcs;Ppfia1;Pphln1;Ppie;Ppig;Ppih;Ppil1;Ppil2;Ppil3;Ppil4;Ppp1cb;Ppp1cc;Ppp1r10;Ppp1r11;Ppp1r12a;Ppp1r16a;Ppp1r21;Ppp1r35;Ppp1r37;Ppp1r7;Ppp1r9b;Ppp2ca;Ppp2r3c;Ppp2r5a;Ppp2r5e;Ppp4r2;Ppp6r1;Ppp6r3;Pprc1;Ppt2;Pradc1;Preb;Prelid1;Prim2;Prkacb;Prkag1;Prkce;Prkch;Prkd2;Prpf18;Prpf40a;Prpf4b;Prpf6;Prr11;Prrc2c;Psen1;Psen2;Psenen;Psma2;Psma6;Psma8;Psmb3;Psmc3ip;Psmd10;Psmd11;Psmd13;Psmd14;Psmd6;Psmd7;Psme4;Psmg1;Pspc1;Ptbp1;Pten;Ptgfrn;Ptma;Ptpn1;Ptpn12;Ptpn2;Ptpn23;Ptprg;Ptprm;Ptrh1;Ptrh2;Pts;Pttg1ip;Puf60;Pum2;Pum3;Pura;Purb;Pus3;Pusl1;Pwp2;Pxylp1;Pygb;Pym1;Pyroxd1;Qars;Rab11a;Rab18;Rab1a;Rab1b;Rab2a;Rab35;Rab3gap2;Rab3ip;Rab40c;Rab4a;Rab4b;Rab5a;Rab5c;Rab6b;Rab7;Rab8a;Rab8b;Rabep1;Rabep2;Rabepk;Rabgef1;Rabif;Rabl6;Rad18;Rad23a;Rad51;Rad51ap1;Radil;Rae1;Rai14;Ralb;Ralgps2;Rangap1;Raph1;Rars;Rars2;Rasa1;Rassf4;Rb1;Rbbp5;Rbfox2;Rbl1;Rbm10;Rbm12;Rbm14;Rbm17;Rbm19;Rbm27;Rbm28;Rbm33;Rbm3os;Rbm5;Rbmxl1;Rcan3;Rchy1;Rcor2;Rdm1;Reep4;Rell2;Reps1;Retsat;Rexo4;Rfc2;Rfc4;Rffl;Rfk;Rfx1;Rfx2;Rfxank;Rfxap;Rgl1;Rgma;Rhbdd3;Rhoa;Rhobtb2;Ric8b;Rictor;Ring1;Rmnd5a;Rnf121;Rnf139;Rnf144b;Rnf145;Rnf149;Rnf19b;Rnf214;Rnf216;Rnf34;Rnf40;Rnf41;Rnf6;Rnmt;Rnpc3;Romo1;Rpap1;Rpe;Rpia;Rpl10;Rpl13a;Rpl21;Rpl23a;Rpl35;Rpl36al;Rpl41;Rpp25;Rpp30;Rprd1b;Rprd2;Rps10;Rps15;Rps16;Rps18;Rps19bp1;Rps21;Rps27;Rps27rt;Rps3a1;Rps4x;Rps5;Rps6ka3;Rps6kb1;Rpsa;Rpusd1;Rpusd3;Rras;Rrnad1;Rrp9;Rsl1d1;Rtca;Rtcb;Rtn1;Rtn3;Rwdd1;S100pbp;Safb;Safb2;Samhd1;Samm50;Sap30l;Saraf;Sars;Sart3;Sass6;Satb1;Saysd1;Sbds;Sbf2;Sbk1;Sbno1;Scaf4;Scamp1;Scamp2;Sccpdh;Scfd1;Scn1b;Scnm1;Scrn3;Sde2;Sdf2l1;Sdf4;Sdha;Sdhaf2;Sec11a;Sec14l1;Sec22c;Sec23b;Sec23ip;Sec24c;Sec31a;Sec31b;Sec61a1;Sema6c;Senp3;Sepsecs;Serbp1;Serinc1;Serpini1;Sertad1;Sesn1;Setd1a;Setd5;Sf3a1;Sf3a2;Sf3b5;Sf3b6;Sfswap;Sft2d1;Sfxn2;Sgf29;Sgk1;Sgta;Sh2b1;Sh3bp5l;Sh3gl1;Shisa7;Shmt2;Shoc2;Shq1;Shroom2;Sigmar1;Sike1;Sipa1l3;Six2;Ska2;Skap2;Slc10a7;Slc11a1;Slc12a2;Slc16a1;Slc22a5;Slc25a20;Slc25a26;Slc25a28;Slc25a38;Slc25a39;Slc30a2;Slc30a6;Slc30a9;Slc35c2;Slc35e1;Slc35f6;Slc35g1;Slc35g2;Slc38a10;Slc38a2;Slc39a10;Slc39a7;Slc40a1;Slc43a1;Slc43a2;Slc45a3;Slc46a3;Slc9a8;Slit2;Slx4ip;Smad3;Smad6;Smap1;Smarcad1;Smarcb1;Smc5;Smg5;Smg7;Smim11;Smim13;Smn1;Smu1;Smug1;Smyd3;Snap91;Snf8;Snhg20;Snhg9;Snip1;Snrnp200;Snrnp70;Snrpb2;Snrpn;Sntb2;Snw1;Snx18;Snx3;Son;Sorbs1;Sos1;Sowahb;Sp2;Sp3;Spata1;Spata2;Spc25;Spdl1;Specc1l;Spg7;Sphk2;Spice1;Spin1;Spint2;Spred1;Spry2;Sptan1;Sptbn1;Spty2d1;Srbd1;Srf;Srfbp1;Srp72;Srsf3;Srsf4;Srsf7;Ssbp2;Ssr3;Ssr4;Sssca1;St3gal4;St6gal1;St6gal2;Stag1;Stam2;Stard10;Stard3;Stk11ip;Stk38;Stk4;Stoml1;Stoml2;Strap;Strn3;Stx12;Stx18;Stx7;Stxbp1;Suco;Suds3;Sumo1;Supt16;Supt20;Supt4a;Supt7l;Surf2;Suv39h2;Syap1;Syde2;Syf2;Sympk;Synj2;Syvn1;Szrd1;Tab3;Tada2a;Tada3;Taf12;Taf1a;Taf1b;Taf4b;Taf6;Taf7;Taf9;Tamm41;Taok3;Tatdn3;Tax1bp1;Tax1bp3;Tbc1d17;Tbca;Tbk1;Tbrg4;Tbx4;Tceanc;Tceanc2;Tcerg1;Tcf25;Tcf3;Tcf4;Tcf7;Tcp1;Tdp1;Tdp2;Tdrd5;Tead1;Tec;Terf1;Tesk2;Tfam;Tfap4;Tfb1m;Tfb2m;Tfe3;Tfeb;Tfg;Tgds;Tgfb1;Tgif1;Tgoln1;Thap11;Thap2;Thap7;Thg1l;Thoc3;Thoc5;Thoc6;Thop1;Tia1;Tiam1;Tigar;Timm17a;Timm21;Tiprl;Tjp1;Tjp2;Tle1;Tle4;Tlx2;Tlx3;Tm2d1;Tm2d2;Tm2d3;Tm9sf2;Tm9sf3;Tmbim4;Tmco1;Tmco3;Tmed10;Tmed2;Tmed3;Tmed4;Tmed5;Tmem101;Tmem104;Tmem106c;Tmem109;Tmem115;Tmem120a;Tmem120b;Tmem128;Tmem131;Tmem143;Tmem161b;Tmem184b;Tmem201;Tmem206;Tmem208;Tmem216;Tmem219;Tmem229b;Tmem230;Tmem234;Tmem243;Tmem245;Tmem251;Tmem261;Tmem263;Tmem30a;Tmem39a;Tmem50a;Tmem55a;Tmem55b;Tmem57;Tmem63b;Tmem65;Tmem70;Tmem91;Tmtc3;Tmx1;Tnks2;Tnpo3;Tollip;Top1;Top3a;Topbp1;Toporsos;Tor1b;Tpm1;Tpr;Traf6;Traip;Trappc1;Trappc3;Trappc4;Trappc6a;Trib3;Trim23;Trim35;Trim37;Trim41;Trim44;Trim59;Trim71;Trim8;Trip10;Trip11;Trip12;Trip4;Trit1;Trmt2a;Trmu;Trove2;Trp53rka;Trp53rkb;Trpc4ap;Trpt1;Trrap;Trub2;Tsacc;Tsc22d1;Tsc22d2;Tsen2;Tsga10;Tsr1;Ttbk2;Ttc1;Ttc13;Ttc14;Ttc16;Ttc28;Ttc4;Ttf1;Ttll5;Ttpal;Tuba4a;Tubb2b;Tube1;Tubgcp3;Tubgcp6;Tufm;Tunar;Tvp23b;Twf2;Txlna;Txn2;Txndc9;Txnl1;Tyw1;U2af2;Uba2;Uba5;Uba52;Ubac1;Ubac2;Ubap1;Ubap2l;Ubb;Ube2e1;Ube2g2;Ube2i;Ube2j1;Ube2j2;Ube2n;Ube3b;Ubl3;Ublcp1;Ubox5;Ubqln1;Ubr1;Ubr4;Ubxn7;Ubxn8;Uchl3;Uchl5;Ufd1l;Ufm1;Ugdh;Ugp2;Uhrf2;Umad1;Unc119b;Unc50;Unk;Unkl;Upf2;Uqcrc1;Urm1;Use1;Usf1;Usf3;Uso1;Usp11;Usp16;Usp19;Usp22;Usp30;Usp32;Usp34;Usp36;Usp37;Usp39;Usp46;Usp5;Usp6nl;Usp9x;Utp14a;Utp23;Utp3;Uvrag;Vamp2;Vapb;Vars2;Vcp;Vdac2;Vdac3;Vezf1;Vipas39;Vma21;Vmp1;Vprbp;Vps13b;Vps25;Vps39;Vps51;Vps52;Vps53;Wac;Wapl;Was;Wasf2;Wbp1;Wbp1l;Wbp2;Wbp2nl;Wdfy1;Wdfy3;Wdhd1;Wdr1;Wdr26;Wdr3;Wdr31;Wdr33;Wdr34;Wdr36;Wdr37;Wdr48;Wdr53;Wdr55;Wdr62;Wdr73;Wdr74;Wdr75;Wdr82;Wdr93;Wdtc1;Wipf2;Wipi2;Wnt3;Wrb;Wrn;Wtap;Wwc1;Wwc2;Wwp1;Wwp2;Xab2;Xiap;Xrcc6;Xrn1;Xrn2;Yipf4;Yipf5;Ykt6;Yme1l1;Ypel5;Yrdc;Ythdc1;Ythdf1;Ythdf2;Ywhah;Yy1;Zbtb11;Zbtb17;Zbtb25;Zbtb41;Zbtb43;Zbtb44;Zbtb45;Zbtb46;Zbtb48;Zbtb6;Zbtb8a;Zbtb8os;Zc2hc1a;Zc3h12a;Zc3h14;Zc3h6;Zc3h7b;Zcchc14;Zcchc2;Zcchc6;Zcchc7;Zdhhc1;Zdhhc12;Zdhhc16;Zdhhc17;Zdhhc9;Zer1;Zfat;Zfp131;Zfp14;Zfp143;Zfp180;Zfp213;Zfp217;Zfp24;Zfp248;Zfp263;Zfp280d;Zfp281;Zfp286;Zfp35;Zfp407;Zfp422;Zfp444;Zfp46;Zfp473;Zfp511;Zfp512;Zfp513;Zfp518b;Zfp523;Zfp526;Zfp553;Zfp568;Zfp580;Zfp593;Zfp598;Zfp60;Zfp655;Zfp661;Zfp664;Zfp687;Zfp770;Zfp787;Zfp800;Zfp821;Zfp91;Zfpl1;Zfpm2;Zfyve27;Zfyve28;Zik1;Zkscan14;Zkscan8;Zmat2;Zmat3;Zmiz1;Zmpste24;Zmym2;Zmynd8;Znhit2;Znrf1;Zpr1;Zranb3;Zscan12;Zscan29;Zswim6;Zswim8;Zzef1
500bp	Max_w001	dbcorrdb__POLR2A__ENCSR000EAM_1__m1	3.43	0.033	Max	*		Fli1 (inferredBy_MotifSimilarity).4921501E09Rik; Bclaf1; Bmyc; Brf1; Creb1; E2f6; Elf1; Elk4; Esrra; Ets1; Ezh2; Gabpa; Gtf2f1; Hcfc1; Max; Mxi1; Myc; Nr2c2; Phf8; Pml; Rbbp5; Sin3a; Smarca4; Srebf1; Taf1; Xrcc4; Zfp110; Zfp143; Zfp369; Zmiz1 (inferredBy_MotifSimilarity_n_Orthology).	2206	4995	0610007P14Rik;0610010K14Rik;1110002L01Rik;1110008F13Rik;1110037F02Rik;1500011K16Rik;1500015A07Rik;1600002H07Rik;1600012H06Rik;1700008J07Rik;1700030J22Rik;1700067K01Rik;1700123O20Rik;1810013L24Rik;1810030O07Rik;1810032O08Rik;1810043G02Rik;1810055G02Rik;2010107E04Rik;2010320M18Rik;2210406O10Rik;2310011J03Rik;2310061I04Rik;2410002F23Rik;2700062C07Rik;2810001G20Rik;2810006K23Rik;2810032G03Rik;2900009J06Rik;2900060B14Rik;3110040N11Rik;3632451O06Rik;4632415L05Rik;4732491K20Rik;4930427A07Rik;4930430F08Rik;4930453N24Rik;4930579G24Rik;4933434E20Rik;5930412G12Rik;6030458C11Rik;8030462N17Rik;9130023H24Rik;A130010J15Rik;A430046D13Rik;Aaas;Aak1;Aatf;Abat;Abcb7;Abcc4;Abcc5;Abcd3;Abcd4;Abcf1;Abcf3;Abhd10;Abhd17b;Abhd17c;Abhd2;Abi1;Abi2;Abl2;Abtb1;Acap3;Acer2;Acin1;Acot8;Actr2;Actr6;Adam10;Adam17;Adam22;Adam9;Adgre5;Adipor1;Ado;Adprm;Adrm1;Adsl;Adss;Aen;Aftph;Agbl5;Agfg1;Ago3;Ago4;Agpat1;Ahcyl1;Ahdc1;Ahsa1;AI413582;AI467606;AI597479;Aida;Aif1l;Aifm1;Aimp2;Ak3;Ak4;Ak6;Akip1;Akirin1;Akirin2;Aktip;Alas1;Aldh1a2;Alg10b;Alg11;Alg2;Alg5;Alg6;Alg8;Alkbh3;Als2;Alyref;Ammecr1;Anapc1;Anapc11;Anapc13;Anapc4;Angptl4;Ankib1;Ankrd16;Ankrd26;Ankrd37;Ankrd49;Ap1ar;Ap1b1;Ap1g1;Ap1m1;Ap2a1;Ap2s1;Ap3b1;Ap3d1;Ap3s2;Apba3;Apc;Apex2;Aph1a;Apoo;Appl2;Aptx;Aqp11;Aqr;Arap1;Arcn1;Arel1;Arf1;Arf4;Arf5;Arf6;Arhgap1;Arhgap20;Arhgap26;Arhgap35;Arhgdia;Arhgef1;Arhgef12;Arhgef7;Arid4a;Arih1;Arl4a;Arl6ip4;Armc10;Armc2;Armc6;Armc8;Armc9;Armcx5;Armt1;Arpc2;Arpc3;Arpc5l;Arpin;Arrb2;Arv1;Asb1;Asb3;Asb8;Ascc1;Ascc2;Asxl1;Asxl2;Asz1;Atad1;Atad2;Atad2b;Atat1;Atf4;Atf6b;Atg13;Atg16l1;Atg2a;Atg3;Atg5;Atmin;Atp10a;Atp11a;Atp13a1;Atp13a3;Atp2c1;Atp5e;Atp5h;Atp5l;Atp5sl;Atp6ap2;Atp6v0d1;Atp6v1b2;Atp6v1d;Atp6v1e1;Atp6v1f;Atp6v1h;Atrx;Atxn10;Atxn2;Atxn2l;Atxn7;Atxn7l3b;Aurka;AW209491;Azi2;B230312C02Rik;B3gat3;B9d2;Bace1;Bad;Bag4;Bag6;Bak1;Banp;Bap1;Bbip1;BC003331;BC004004;BC005537;BC005624;BC017158;BC031181;BC037034;BC051226;Bcl10;Bcl11a;Bcl2l1;Bcl2l13;Bdnf;Bdp1;Becn1;Bet1l;Bfar;Birc6;Bloc1s2;Bloc1s3;Bloc1s5;Bloc1s6;Bnip2;Bnip3l;Bola2;Bora;Borcs5;Borcs7;Brk1;Brms1;Brpf1;Brwd1;Bscl2;Btaf1;Btbd7;Btbd9;Btf3;Btrc;Bub3;Bud31;C1galt1;C2cd3;C330018D20Rik;C330027C09Rik;C87436;Cacna1d;Calm3;Camk2d;Cap1;Capn7;Capza1;Capzb;Carnmt1;Cars;Casc4;Casd1;Casp8ap2;Cast;Casz1;Cbll1;Cbx3;Cbx5;Cc2d1a;Cc2d1b;Ccar1;Ccdc107;Ccdc12;Ccdc126;Ccdc137;Ccdc174;Ccdc28a;Ccdc43;Ccdc47;Ccdc51;Ccdc71;Ccdc77;Ccdc86;Ccdc9;Ccdc91;Ccdc92;Ccdc93;Ccdc97;Ccl27a;Ccm2;Ccnc;Ccndbp1;Ccnh;Ccnl1;Ccnt1;Ccpg1;Ccpg1os;Cd164;Cd47;Cdc16;Cdc27;Cdc37;Cdc40;Cdc42;Cdc42se1;Cdc73;Cdh1;Cdk13;Cdk16;Cdk19;Cdk2ap2;Cdk5;Cdk7;Cdkl3;Cdkl5;Cenpf;Cenpi;Cenpo;Cep120;Cep128;Cep162;Cep57l1;Cep89;Cep95;Cfap20;Cfap36;Cfap61;Cfl1;Chaf1a;Chchd3;Chchd4;Chchd5;Chchd7;Chd2;Chd3os;Chd9;Cherp;Chfr;Chmp1a;Chmp2a;Chmp2b;Chmp3;Chmp5;Chmp7;Chordc1;Chst15;Chtf8;Chuk;Ciao1;Ciart;Cinp;Cipc;Cisd2;Cklf;Cks2;Clasp1;Clasrp;Clcn5;Clcn6;Clec16a;Clint1;Clk2;Clk4;Clns1a;Clock;Clp1;Clptm1;Clspn;Cltc;Cmc1;Cmip;Cmtm6;Cmtm7;Cnih1;Cnksr1;Cnot1;Cnot10;Cnot3;Cnot8;Cnpy4;Cntnap2;Coa4;Coa5;Cog1;Cog2;Cog4;Cog6;Cog7;Cog8;Commd10;Commd2;Commd5;Commd6;Copb1;Copb2;Copg2;Cops3;Coq6;Coro1c;Cox14;Cox17;Cox5b;Cox6b1;Cox6c;Cox7a2;Cpsf3;Cpsf7;Cpt2;Cptp;Cradd;Creb1;Crebl2;Crem;Cript;Crk;Crlf3;Crnde;Crtc1;Csnk1g1;Csnk2b;Cstad;Cstf3;Ctcf;Ctdsp2;Ctnna2;Ctnnb1;Ctnnbip1;Ctnnbl1;Cttnbp2;Cul2;Cul7;Cuta;Cwc15;Cwc25;Cxcr4;Cxxc5;Cyb561d1;Cyb561d2;Cyb5d1;Cyb5r4;Cycs;Cyhr1;D030068K23Rik;D11Wsu47e;D130017N08Rik;D17Wsu92e;D230025D16Rik;D430042O09Rik;D6Wsu163e;Dad1;Dap3;Dazap1;Dbndd2;Dbr1;Dcaf12;Dcaf5;Dcbld2;Dclk1;Dclre1c;Dcp2;Dctn3;Dctn5;Dctn6;Ddb1;Ddhd1;Ddias;Ddit3;Ddost;Ddt;Ddx1;Ddx18;Ddx21;Ddx24;Ddx39b;Ddx46;Ddx47;Ddx55;Ddx56;Dedd;Dennd3;Dennd5b;Derl2;Desi1;Det1;Dffb;Dhps;Dhrs11;Dhx30;Dhx33;Dhx36;Dhx37;Dhx38;Dhx40;Dhx8;Diaph1;Dido1;Diexf;Dis3;Dlec1;Dlg3;Dlgap1;Dmap1;Dmtf1;Dnaaf5;Dnah7a;Dnaic1;Dnaja3;Dnajb1;Dnajb2;Dnajb9;Dnajc1;Dnajc13;Dnajc14;Dnajc17;Dnajc2;Dnajc25;Dnajc5;Dnajc5g;Dnajc9;Dnmt1;Dock7;Dohh;Dpcd;Dpf2;Dph3;Dpm1;Dpp3;Dpp6;Dpp9;Dpy19l1;Dpysl2;Dr1;Dram2;Drg1;Dscr3;Dtd2;Dtl;Dtwd2;Dusp11;Dync1i2;Dync1li1;Dynlt1b;Dzip3;E2f6;E2f7;E2f8;Eapp;Ears2;Ebi3;Ecd;Edc4;Edem2;Edf1;Edrf1;Eed;Eef1a1;Eef1b2;Eefsec;Efcab14;Egr1;Egr4;Eid2;Eid2b;Eif1a;Eif1ad;Eif2a;Eif2ak3;Eif2b2;Eif2b5;Eif2s1;Eif2s2;Eif3d;Eif3i;Eif3l;Eif4e;Eif4e2;Eif4ebp2;Elavl1;Elmo1;Elmo2;Elmod3;Elp2;Emc2;Emc3;Emg1;Eml2;Enpp4;Eny2;Eogt;Ep300;Epb41;Epb41l2;Epc1;Ercc1;Ercc3;Ergic3;Eri1;Erich1;Esam;Etaa1;Etaa1os;Etfdh;Etv3;Evx1;Exo1;Exoc1;Exoc2;Exoc4;Exoc8;Exosc10;Exosc3;Exosc4;Ext2;Extl3;Eya3;Ezh2;Faap20;Faap24;Faf1;Fam103a1;Fam104a;Fam114a2;Fam118b;Fam122a;Fam122b;Fam173a;Fam174a;Fam185a;Fam188a;Fam192a;Fam207a;Fam53b;Fam60a;Fam76b;Fam83g;Fam96a;Fam96b;Fanci;Farsb;Fastkd2;Fastkd5;Fbxl14;Fbxl18;Fbxl19;Fbxl20;Fbxl3;Fbxo11;Fbxo22;Fbxo28;Fbxo32;Fbxo38;Fbxo42;Fbxo45;Fbxo8;Fbxw2;Fbxw5;Fbxw8;Fbxw9;Fchsd2;Fdxr;Fen1;Fermt2;Ficd;Fip1l1;Fkbp1a;Fkbp1b;Flad1;Flot1;Fndc3a;Fos;Foxa2;Foxn2;Foxp1;Frg1;Frmd4a;Frmd4b;Frmd8;Frs2;Ftsj1;Ftsj3;Ftx;Fuca1;Fundc2;Fut8;Fuz;Fxr2;Fyttd1;G2e3;G3bp2;Gabarapl2;Galnt7;Gas1;Gatad1;Gcc2;Gde1;Gdpd1;Gemin8;Gfm1;Gfm2;Gga1;Ghitm;Gid4;Gid8;Gigyf2;Gin1;Gins3;Glrx5;Gm20604;Gm561;Gm6793;Gmcl1;Gmpr2;Gnai3;Gnb1l;Gng5;Gnl3l;Gnpda2;Golga1;Golga2;Golga4;Golph3;Gon4l;Gorab;Gosr1;Gosr2;Gpaa1;Gpatch11;Gpatch4;Gpatch8;Gpbp1;Gpd2;Gpn2;Gpn3;Gpr107;Gpr137;Gpr180;Gpr37;Gprasp1;Gps1;Gps2;Grk5;Grk6;Grsf1;Gskip;Gtf2a1;Gtf2a2;Gtf2h2;Gtf3c3;Gtpbp10;Gtpbp2;Gtpbp4;Gtse1;H2-DMa;H2afx;Harbi1;Hars;Hat1;Haus5;Haus6;Hax1;Hbp1;Hbs1l;Hcfc1;Hdac3;Hdac6;Hdlbp;Heatr1;Heatr5b;Heatr6;Helb;Herc1;Herc2;Herc4;Herpud2;Hexim1;Hgh1;Hibadh;Hibch;Higd2a;Hint1;Hipk3;Hirip3;Hist1h2bb;Hist1h4h;Hist1h4i;Hist2h4;Hist3h2a;Hist3h2ba;Hivep2;Hjurp;Hk1;Hltf;Hmbox1;Hnrnpd;Hnrnpdl;Hnrnph1;Hnrnph3;Hnrnpll;Homer1;Hps3;Hs2st1;Hs6st2;Hsd17b11;Hspa14;Hspa5;Hspa8;Hspbap1;Hspbp1;Huwe1;Hydin;Hypk;Id2;Idh3a;Idh3g;Ier2;Ift122;Ift140;Ift172;Igbp1;Igsf9b;Ikbkap;Ikzf2;Ilf2;Ilf3;Ilvbl;Imp4;Impact;Impad1;Inafm1;Ing1;Ing3;Ing4;Inip;Ino80b;Ino80dos;Ino80e;Ints1;Ints12;Ints2;Ints5;Ints8;Invs;Ip6k1;Ip6k2;Ipo13;Ipo4;Ipo7;Iqcc;Irf1;Irf2bpl;Irgq;Iscu;Isg20l2;Isy1;Itch;Itfg1;Itfg2;Itga3;Itgb1;Itgb1bp1;Itgb3bp;Itm2c;Itpr3;Itsn2;Ivns1abp;Jade1;Jak2;Jam3;Josd1;Josd2;Junb;Kansl1l;Kansl3;Kat2a;Kat2b;Kat5;Kat7;Katna1;Katnb1;Kbtbd4;Kcnk5;Kctd10;Kctd11;Kctd13;Kctd20;Kctd5;Kctd6;Kdm1a;Kdm2b;Kdm4c;Kif18b;Kif22;Kif23;Kif2c;Kif3a;Kif5b;Kifc1;Kifc5b;Kin;Kirrel2;Klf13;Klhdc3;Klhl13;Klhl32;Klk10;Kmt2d;Kri1;Krit1;Krr1;Lamb1;Lamtor5;Larp4;Las1l;Lasp1;Ldoc1l;Lef1;Lekr1;Lemd2;Lemd3;Leng8;Leprot;Lgalsl;Lig3;Lig4;Limd1;Lin37;Lin52;Lin7c;Lman2;Lmbr1l;Lmbrd2;Lmnb1;Lmnb2;Lmo7;Lonp2;Lpar2;Lrch1;Lrch3;Lrif1;Lrrc28;Lrrc47;Lrrc49;Lrrc58;Lrrc8a;Lrrfip2;Lsg1;Lsm1;Lsm11;Lsm14a;Lsm14b;Lsm5;Ltn1;Ltv1;Lxn;Lyar;Lypd1;Lyrm1;Magi1;Magoh;Maml1;Maml3;Man1b1;Manbal;Manf;Map1a;Map1s;Map2k1;Map2k2;Map2k7;Map3k1;Map3k11;Map3k3;Map3k7;Map4;Map4k3;Map6;Map7;Mapk6;Mapt;March6;March7;Marf1;Mark2;Mark3;Mars2;Mastl;Max;Mb21d2;Mbd1;Mblac2;Mbtd1;Mbtps2;Mcee;Mcfd2;Mcm4;Mcm8;Mcrs1;Mdfic;Mdm4;Mea1;Med1;Med11;Med12;Med14;Med25;Med4;Med6;Med7;Mef2a;Meis3;Melk;Memo1;Mepce;Mesdc1;Mettl13;Mettl14;Mettl2;Mettl23;Mettl3;Mettl5;Mettl6;Mfap3;Mfn1;Mfsd5;Mfsd8;Mga;Mgat1;Mid1ip1;Midn;Mier1;Minpp1;Mitd1;Mkks;Mkl2;Mknk1;Mkrn1;Mkrn2;Mllt1;Mllt11;Mlycd;Mmaa;Mms19;Mnt;Mob2;Mob4;Mocs3;Mok;Mon2;Morc2a;Morn1;Morn2;Mpdu1;Mphosph6;Mpp5;Mpped2;Mrpl1;Mrpl16;Mrpl27;Mrpl28;Mrpl38;Mrpl39;Mrpl43;Mrpl44;Mrpl45;Mrpl47;Mrpl52;Mrpl9;Mrps10;Mrps12;Mrps16;Mrps18b;Mrps33;Mrps34;Msantd2;Msrb1;Mta2;Mterf1a;Mterf1b;Mterf4;Mtf1;Mtf2;Mtfr1;Mtg1;Mtmr12;Mtmr14;Mtmr2;Mtmr3;Mtmr4;Mtor;Mtx2;Mvb12a;Mxd3;Mycbp;Mycn;Myg1;Myl4;Mzt1;Mzt2;N4bp2l2;N6amt1;Naa10;Naa15;Naa20;Naa38;Naa40;Naa50;Naa60;Nabp2;Naf1;Nagk;Nap1l4;Napa;Nars;Nasp;Nat9;Nav2;Nbr1;Ncapg;Nck1;Nckap5l;Ncoa2;Ncstn;Ndel1;Ndor1;Ndufa12;Ndufa5;Ndufa6;Ndufaf3;Ndufaf7;Ndufb4;Ndufb6;Ndufb7;Ndufb8;Ndufb9;Ndufs2;Nedd8;Nek8;Nelfb;Nelfe;Nemf;Neurl4;Nfe2l2;Nfkbil1;Nfx1;Nfya;Ngrn;Nhs;Nicn1;Nif3l1;Nifk;Nip7;Nkrf;Nme1;Nmt1;Nnat;Nnt;Noa1;Nob1;Noc3l;Nol11;Nol12;Nol6;Nol9;Nom1;Nop16;Nop2;Nop56;Nosip;Notch2;Npat;Nr1h2;Nras;Nrde2;Nsmce4a;Nsun5;Nsun6;Nt5c;Nt5c2;Ntmt1;Ntpcr;Nubp1;Nucb1;Nudc;Nudcd2;Nudt11;Nudt12;Nudt22;Nudt5;Nuf2;Nup153;Nup155;Nup214;Nup35;Nup37;Nup50;Nup54;Nup62;Nupl1;Oard1;Ociad1;Ofd1;Ogfod2;Ogfr;Ogg1;Ogt;Opa1;Opa3;Oraov1;Orc4;Osbp;Osbpl11;Osbpl2;Osbpl9;Oser1;Osgepl1;Osgin2;Ost4;Ostc;Otud4;Otud6b;Otulin;Ovol1;Oxa1l;Oxld1;Oxr1;Pabpc4;Pacsin2;Pafah1b1;Pafah1b2;Paip1;Paip2;Pak3;Pak4;Palb2;Pam16;Pan3;Pank3;Papd4;Pard6b;Parl;Parp11;Parp2;Patl1;Patz1;Paxbp1;Pbdc1;Pcbp1;Pccb;Pcgf2;Pcif1;Pcm1;Pcx;Pcyt1a;Pdcd11;Pdcd6;Pdcd6ip;Pdcl3;Pde12;Pde2a;Pde4a;Pde4dip;Pde7a;Pdik1l;Pdlim4;Pdlim7;Pdpr;Pdrg1;Pds5a;Pdss1;Pdss2;Per1;Pet100;Pex11a;Pex2;Pex5;Pex7;Pf4;Pfdn1;Pfkfb4;Pgam1;Pgk1;Pgm3;Pgrmc2;Pgs1;Phc1;Phc3;Phf12;Phf14;Phf20l1;Phf23;Phf6;Phka2;Pi4k2a;Pias1;Piezo1;Pigf;Pigh;Pigm;Pigo;Pigs;Pigu;Pih1d1;Pik3cb;Pik3r2;Pik3r4;Pim3;Pin4;Pinx1;Pip4k2c;Pip5k1a;Pip5k1b;Pithd1;Pitpna;Pja1;Pja2;Pkp2;Plaa;Plagl2;Plch1;Plcxd2;Plekha2;Plekha3;Plekhj1;Plekho2;Plk4;Plp2;Plrg1;Pls3;Plxdc2;Pmpca;Pmpcb;Pmvk;Pnisr;Pnkp;Pno1;Pnpla8;Pnrc1;Poglut1;Pogz;Pola1;Poldip3;Polg;Polg2;Poli;Poll;Polr2a;Polr2b;Polr2c;Polr2f;Polr2h;Polr3a;Polr3d;Polrmt;Pomp;Pop1;Pop7;Pou2f1;Pou4f1;Ppat;Ppcs;Pphln1;Ppie;Ppig;Ppih;Ppil1;Ppil2;Ppil3;Ppm1a;Ppp1cb;Ppp1cc;Ppp1r10;Ppp1r11;Ppp1r12a;Ppp1r16a;Ppp1r21;Ppp1r35;Ppp1r37;Ppp1r7;Ppp1r9b;Ppp2ca;Ppp2r3c;Ppp2r5a;Ppp2r5c;Ppp2r5e;Ppp6r1;Ppp6r3;Pprc1;Ppt2;Pradc1;Prdm2;Prdm4;Preb;Prelid1;Prim2;Prkacb;Prkag1;Prkce;Prkci;Prkd2;Prpf18;Prpf4;Prpf40a;Prpf4b;Prpf6;Prr3;Prrc2c;Psen1;Psen2;Psenen;Psma2;Psma6;Psma8;Psmb3;Psmc3ip;Psmc6;Psmd10;Psmd11;Psmd13;Psmd14;Psmd6;Psmd7;Psmd8;Psmd9;Psme4;Psmf1;Psmg1;Pspc1;Psrc1;Ptar1;Ptbp1;Pten;Pter;Ptma;Ptpn1;Ptpn12;Ptpn2;Ptpn23;Ptprg;Ptrh1;Ptrh2;Pts;Pttg1ip;Puf60;Pum2;Pum3;Purb;Pus3;Pusl1;Pwp2;Pxylp1;Pym1;Pyroxd1;Qars;Rab11a;Rab18;Rab1b;Rab2a;Rab34;Rab35;Rab3gap2;Rab3ip;Rab4b;Rab5a;Rab5c;Rab7;Rab8a;Rab8b;Rabep1;Rabep2;Rabepk;Rabgef1;Rabif;Rabl6;Rac1;Rad18;Rad23a;Rad51;Rad51ap1;Radil;Rae1;Ralgps2;Rangap1;Raph1;Rarb;Rars;Rars2;Rasa1;Rb1;Rbbp5;Rbl1;Rbm10;Rbm12;Rbm19;Rbm26;Rbm28;Rbm3os;Rce1;Rdh14;Recql;Rell2;Reps1;Retsat;Rexo4;Rfc2;Rfc4;Rfk;Rfwd3;Rfx1;Rfx2;Rfxank;Rfxap;Rgma;Rgmb;Rhbdd2;Rhbdd3;Rhoa;Rhobtb2;Ric3;Ric8b;Rictor;Ring1;Rnf10;Rnf113a1;Rnf115;Rnf121;Rnf139;Rnf144b;Rnf145;Rnf214;Rnf216;Rnf25;Rnf34;Rnf40;Rnf41;Rnf6;Rnmt;Rnpc3;Romo1;Rpap1;Rpe;Rpia;Rpl10;Rpl13a;Rpl21;Rpl23a;Rpl35;Rpl36al;Rpl41;Rpn2;Rpp25;Rpp30;Rprd1a;Rprd1b;Rprd2;Rps10;Rps15;Rps16;Rps18;Rps19bp1;Rps21;Rps27;Rps27rt;Rps3a1;Rps4x;Rps5;Rps6ka3;Rps6kb1;Rps7;Rpusd1;Rpusd3;Rras;Rrnad1;Rrp9;Rsl1d1;Rsl24d1;Rsrc2;Rtca;Rtcb;Rtel1;Rtn3;Rtn4;S100a16;S100pbp;Saal1;Safb;Safb2;Samm50;Sap30l;Sar1a;Saraf;Sars;Sass6;Sat1;Satb1;Sbf2;Sbno1;Scaf4;Scamp1;Scamp2;Scamp5;Sccpdh;Scfd1;Scg3;Scnm1;Scrn3;Scube3;Sdad1;Sde2;Sdf2;Sdf2l1;Sdf4;Sdhaf2;Sdhd;Sec11a;Sec14l1;Sec16a;Sec22c;Sec23b;Sec23ip;Sec24c;Sec31a;Sec61a1;Sema6c;Sepsecs;Sept10;Serbp1;Serinc1;Serpini1;Sertad1;Setd1a;Setd5;Setd6;Setdb1;Sf3a1;Sf3a2;Sf3b5;Sf3b6;Sfswap;Sft2d1;Sft2d2;Sfxn2;Sgk1;Sgol1;Sh2b1;Sh3bp5l;Sh3gl1;Sh3rf3;Shc1;Shf;Shisa4;Shisa7;Shkbp1;Shmt2;Shoc2;Shq1;Shroom2;Sigmar1;Sike1;Sipa1l3;Six2;Ska2;Skap2;Slc11a1;Slc12a2;Slc12a9;Slc16a1;Slc16a6;Slc25a20;Slc25a26;Slc25a28;Slc25a32;Slc25a38;Slc25a39;Slc25a46;Slc30a6;Slc30a9;Slc35b1;Slc35c2;Slc35e1;Slc35f6;Slc35g1;Slc35g2;Slc38a10;Slc38a2;Slc39a6;Slc39a7;Slc43a2;Slc45a3;Slc46a3;Slc4a7;Slc9a8;Slu7;Slx4ip;Smad3;Smap1;Smarcad1;Smarcb1;Smg7;Smim7;Smn1;Smu1;Smug1;Snapc3;Snapc4;Snf8;Snhg20;Snip1;Snrnp200;Snrnp70;Snrpa;Snrpb2;Snrpc;Sntb2;Snupn;Snw1;Snx12;Snx3;Son;Sos1;Sowahb;Sox13;Sp3;Spag7;Spata1;Spata2;Spdl1;Specc1l;Sphk2;Spice1;Spr;Spred1;Spry2;Sptan1;Spty2d1;Srbd1;Srek1ip1;Srf;Srfbp1;Srp72;Srsf3;Srsf4;Srsf7;Ssbp2;Ssr3;Ssr4;Sssca1;St3gal4;St6gal2;Stag1;Stam2;Stard10;Stard3;Stk11ip;Stk24;Stk38;Stk38l;Stk4;Stoml1;Stoml2;Strap;Strn3;Stt3a;Stx12;Stx18;Sub1;Suco;Suds3;Sulf2;Sumo1;Sumo2;Supt16;Supt20;Supt4a;Supt6;Supt7l;Surf2;Syap1;Syde2;Syf2;Sympk;Syvn1;Szrd1;Tab2;Tab3;Taco1;Tada3;Taf12;Taf13;Taf1a;Taf1b;Taf5;Taf6;Taf7;Taf9;Tamm41;Tango2;Taok3;Tatdn3;Tax1bp1;Tax1bp3;Tbc1d2;Tbcc;Tbk1;Tbl3;Tbrg4;Tbx4;Tceanc;Tceanc2;Tcerg1;Tcf25;Tcf3;Tcf4;Tcf7;Tcp1;Tdp1;Tdp2;Tead1;Tec;Tefm;Terf1;Tesk2;Tex10;Tfam;Tfap4;Tfb1m;Tfb2m;Tfe3;Tfg;Tfip11;Tgds;Tgif1;Tgoln1;Thap11;Thap2;Thap7;Thg1l;Thoc2;Thoc3;Thoc5;Tia1;Tigar;Timm17a;Tiprl;Tjp1;Tjp2;Tle1;Tlx2;Tlx3;Tm2d1;Tm2d2;Tm2d3;Tm9sf2;Tm9sf3;Tmbim4;Tmco1;Tmed10;Tmed2;Tmed3;Tmed4;Tmed5;Tmem101;Tmem104;Tmem106a;Tmem106c;Tmem109;Tmem115;Tmem120a;Tmem128;Tmem131;Tmem143;Tmem161b;Tmem206;Tmem208;Tmem216;Tmem219;Tmem229b;Tmem230;Tmem234;Tmem251;Tmem258;Tmem261;Tmem30a;Tmem39a;Tmem50a;Tmem55b;Tmem91;Tmtc3;Tmx1;Tmx2;Tnfaip1;Tnks2;Tnpo3;Tnrc6a;Top3a;Topbp1;Toporsos;Tor1a;Tor1b;Tpd52l2;Tpm1;Tpp2;Tpr;Traf6;Traip;Trappc1;Trappc3;Trappc4;Trappc6a;Trib3;Trim35;Trim37;Trim41;Trim44;Trim59;Trim71;Trio;Trip10;Trip11;Trip13;Trip4;Trit1;Trmt10a;Trmt2a;Trmt61a;Trmu;Trove2;Trp53i13;Trp53rka;Trp53rkb;Trpc4ap;Trpt1;Trub2;Tsacc;Tsc22d1;Tsga10;Tsr1;Tssc1;Ttbk2;Ttc1;Ttc13;Ttc14;Ttc16;Ttc28;Ttc4;Ttf1;Ttll5;Ttpal;Tuba4a;Tube1;Tubgcp3;Tubgcp6;Tufm;Tulp4;Tunar;Tusc3;Tvp23b;Txlna;Txn2;Txndc9;Txnip;Txnl1;Tyw1;U2af2;U2surp;Uba2;Uba3;Uba5;Uba52;Ubac1;Ubac2;Ubald1;Ubap1;Ubap2l;Ubb;Ube2b;Ube2d3;Ube2e1;Ube2g2;Ube2i;Ube2j1;Ube2j2;Ube2n;Ube2v2;Ube3b;Ubl3;Ublcp1;Ubox5;Ubr1;Ubr2;Ubr4;Ubxn2b;Ubxn8;Uchl3;Uchl5;Ufd1l;Ufm1;Ugdh;Ugp2;Uhrf2;Umad1;Unc50;Unk;Upf2;Uqcrc1;Urm1;Use1;Usf1;Usf3;Uso1;Usp11;Usp15;Usp16;Usp19;Usp30;Usp32;Usp36;Usp37;Usp39;Usp46;Usp5;Usp9x;Utp14a;Utp23;Utp3;Uvrag;Vamp2;Vamp7;Vars2;Vbp1;Vcp;Vezf1;Vipas39;Vma21;Vmp1;Vprbp;Vps13b;Vps25;Vps33b;Vps39;Vps51;Vps52;Vps53;Wac;Wapl;Wars;Was;Wasf2;Wbp1;Wbp1l;Wbp2;Wdfy1;Wdfy3;Wdr1;Wdr26;Wdr3;Wdr31;Wdr33;Wdr34;Wdr36;Wdr37;Wdr45;Wdr46;Wdr48;Wdr53;Wdr55;Wdr73;Wdr74;Wdr75;Wdr76;Wdr82;Wdr93;Wee1;Wipf2;Wipi2;Wnt3;Wrn;Wsb1;Wtap;Wwc1;Wwp2;Xab2;Xiap;Xrcc4;Xrcc6;Xrn1;Xrn2;Yipf1;Yipf3;Yipf4;Yipf5;Ykt6;Yme1l1;Yrdc;Ythdc1;Ythdf2;Yy1;Zbtb11;Zbtb17;Zbtb25;Zbtb41;Zbtb43;Zbtb44;Zbtb45;Zbtb46;Zbtb48;Zbtb6;Zbtb8a;Zbtb8os;Zc3h12a;Zc3h13;Zc3h14;Zcchc14;Zcchc2;Zcchc6;Zcchc7;Zdhhc12;Zdhhc16;Zdhhc17;Zer1;Zfand2b;Zfat;Zfp105;Zfp131;Zfp14;Zfp143;Zfp180;Zfp213;Zfp24;Zfp248;Zfp263;Zfp277;Zfp280c;Zfp281;Zfp286;Zfp407;Zfp422;Zfp444;Zfp46;Zfp511;Zfp512;Zfp513;Zfp518a;Zfp526;Zfp553;Zfp568;Zfp580;Zfp593;Zfp598;Zfp60;Zfp622;Zfp655;Zfp664;Zfp687;Zfp787;Zfp800;Zfp91;Zfpl1;Zfpm2;Zfyve27;Zik1;Zkscan14;Zkscan8;Zmat2;Zmat3;Zmat5;Zmpste24;Zmym2;Zmynd8;Znhit2;Znrf1;Zpr1;Zranb3;Zscan12;Zscan21;Zscan29;Zswim3;Zswim6;Zswim8;Zzef1
500bp	Max_w001	dbcorrdb__POLR2A__ENCSR000BMR_1__m1	3.42	0.033	Max	*		Elf1; Elk1; Elk4; Erg; Ets1; Fli1; Gabpa; Gabpb1 (inferredBy_MotifSimilarity).4921501E09Rik; Bclaf1; Bhlhe40; E2f6; Egr1; Elf2; Elk3; Esrra; Etv1; Etv6; Ezh2; Fev; Foxp2; Hcfc1; Kdm5b; Max; Mxi1; Phf8; Pml; Rbbp5; Rela; Sin3a; Srebf2; Srf; Taf1; Ubtf; Xrcc4; Zfp110; Zfp143; Zfp369; Zmiz1 (inferredBy_MotifSimilarity_n_Orthology).	2159	4949	0610007P14Rik;0610009O20Rik;0610010K14Rik;1110002L01Rik;1110008F13Rik;1110008P14Rik;1110037F02Rik;1500015A07Rik;1600002H07Rik;1600012H06Rik;1700008J07Rik;1700030J22Rik;1810013L24Rik;1810030O07Rik;1810032O08Rik;1810055G02Rik;2010107E04Rik;2010320M18Rik;2310011J03Rik;2310061I04Rik;2410002F23Rik;2610524H06Rik;2700062C07Rik;2810001G20Rik;2810032G03Rik;2900060B14Rik;3010003L21Rik;3110040N11Rik;3632451O06Rik;4632404H12Rik;4632415L05Rik;4732491K20Rik;4833420G17Rik;4930427A07Rik;4930430F08Rik;4930453N24Rik;4930579G24Rik;4933434E20Rik;5930412G12Rik;6030443J06Rik;6030458C11Rik;8030462N17Rik;9130023H24Rik;9430037G07Rik;9430038I01Rik;A130010J15Rik;A430046D13Rik;Aaas;Aak1;Aamdc;Aatf;Abcb7;Abcc4;Abcd3;Abcd4;Abcf1;Abcf3;Abhd17b;Abhd17c;Abhd2;Abhd3;Abi2;Abt1;Acaa1a;Acad11;Acin1;Acot8;Actr2;Actr6;Adam10;Adam17;Adam22;Adam9;Adar;Adgre5;Adgrg6;Adipor1;Ado;Adprm;Adrm1;Adsl;Adss;Aen;Aftph;Agbl5;Ago3;Ago4;Agpat1;Ahcyl1;Ahdc1;Ahsa1;AI413582;AI467606;AI597479;Aif1l;Aifm1;Aimp2;Ak3;Ak6;Akap10;Akap8;Akirin1;Akirin2;Aktip;Alg10b;Alg11;Alg3;Alg5;Alkbh3;Alyref;Ammecr1;Anapc1;Anapc11;Anapc13;Anapc4;Angptl4;Ankib1;Ankrd16;Ankrd24;Ankrd37;Ankrd49;Anxa11;Ap1ar;Ap1b1;Ap1g1;Ap1m1;Ap2a1;Ap2s1;Ap3b1;Ap3d1;Ap3s2;Ap5b1;Apba3;Apc;Apex2;Aph1a;Apoo;Appl2;Aptx;Aqr;Arap1;Arcn1;Arel1;Arf1;Arf4;Arf5;Arf6;Arfgap2;Arhgap1;Arhgap26;Arhgdia;Arhgef12;Arhgef7;Arih1;Arl2;Arl4a;Arl6ip4;Armc1;Armc10;Armc6;Armc9;Armcx5;Armt1;Arpc2;Arpc3;Arpc5l;Arpin;Arv1;Asb1;Asb3;Asb8;Ascc1;Ascc2;Asxl1;Asxl2;Atad1;Atad2;Atad2b;Atad5;Atat1;Ate1;Atf2;Atf4;Atf6b;Atg13;Atg16l1;Atg2a;Atg3;Atg5;Atmin;Atp10a;Atp11a;Atp13a1;Atp2b1;Atp2c1;Atp5e;Atp5h;Atp5l;Atp5sl;Atp6ap2;Atp6v0d1;Atp6v0e;Atp6v1d;Atp6v1e1;Atp6v1h;Atrx;Atxn10;Atxn2;Atxn2l;Atxn7;Atxn7l3b;Auh;Aurka;AW209491;Azi2;B3gat3;B4gat1;B9d2;Bace1;Bad;Bag4;Bag6;Bambi;Bap1;Bbip1;Bbx;BC003331;BC004004;BC005537;BC005624;BC017158;BC031181;BC037034;BC051226;Bcl10;Bcl11a;Bcl2l1;Bcl2l13;Bdnf;Bdp1;Becn1;Bet1l;Bhlhb9;Birc6;Bloc1s1;Bloc1s2;Bloc1s3;Bloc1s5;Bloc1s6;Bnip2;Bnip3l;Bod1;Bola2;Bora;Borcs5;Borcs6;Bpgm;Brd3;Brms1;Brpf1;Brwd1;Bscl2;Btaf1;Btf3;Bub3;Bud13;Bud31;Bysl;C1galt1;C2cd3;C330018D20Rik;C330027C09Rik;C87436;Cacna1d;Cactin;Calm3;Caml;Camta1;Cap1;Capn7;Capza1;Capzb;Carnmt1;Cars;Casc4;Casp8ap2;Cast;Cbll1;Cc2d1a;Ccdc107;Ccdc12;Ccdc126;Ccdc137;Ccdc174;Ccdc191;Ccdc28a;Ccdc30;Ccdc47;Ccdc71;Ccdc71l;Ccdc77;Ccdc9;Ccdc91;Ccdc93;Ccdc97;Ccl27a;Ccm2;Ccnc;Ccnd2;Ccndbp1;Ccnh;Ccnl1;Ccno;Ccnt1;Ccpg1;Cd164;Cdc16;Cdc27;Cdc37;Cdc40;Cdc42;Cdc42se1;Cdh1;Cdh3;Cdk13;Cdk2ap2;Cdk5;Cdk5rap1;Cdk5rap3;Cdk7;Cdkl3;Cenpf;Cenpi;Cenpo;Cep120;Cep128;Cep162;Cep57l1;Cep89;Cep95;Cfap20;Cfap36;Cfap61;Cfl1;Chchd4;Chchd5;Chchd7;Chd9;Cherp;Chfr;Chmp1a;Chmp2a;Chmp2b;Chmp5;Chmp7;Chordc1;Chtf8;Chuk;Ciao1;Ciart;Cinp;Cipc;Cisd2;Cks2;Clasp1;Clasrp;Clcn6;Clec16a;Clint1;Clk2;Clk4;Clns1a;Clock;Clp1;Clpb;Clptm1;Clspn;Cltc;Cmc1;Cmtm7;Cnih1;Cnksr1;Cnot1;Cnot10;Cnot3;Cnot8;Coa4;Coa5;Cog1;Cog2;Cog4;Cog7;Cog8;Commd10;Commd2;Commd5;Commd6;Copb1;Copb2;Copg2;Cops3;Cops7b;Coq10b;Coq3;Coq6;Coro1a;Coro1c;Cox14;Cox16;Cox17;Cox5b;Cox6b1;Cox7a2;Cpsf3;Cpsf4l;Cpt2;Cptp;Cradd;Creb1;Crebl2;Crem;Cript;Crk;Crlf3;Crtc2;Cryzl1;Csnk1d;Csnk1g1;Csnk2b;Csrp2;Cstf3;Ctcf;Ctdsp2;Ctnna2;Ctnnb1;Ctnnbl1;Cul2;Cul5;Cul7;Cuta;Cwc15;Cwc25;Cwf19l2;Cxxc5;Cyb561d1;Cyb561d2;Cyb5d1;Cyb5r4;Cyhr1;Cystm1;D030068K23Rik;D11Wsu47e;D130017N08Rik;D17Wsu92e;D430042O09Rik;D5Ertd579e;D8Ertd738e;Dad1;Dap3;Dazap1;Dbndd2;Dbr1;Dbx2;Dcaf12;Dcaf5;Dcaf8;Dcbld2;Dclk1;Dclre1c;Dcp2;Dctn3;Dctn5;Dcun1d1;Ddb1;Ddhd1;Ddias;Ddit3;Ddost;Ddt;Ddx1;Ddx18;Ddx21;Ddx24;Ddx39;Ddx39b;Ddx46;Ddx47;Ddx55;Ddx56;Dedd;Dennd3;Dennd5b;Derl2;Desi1;Det1;Dffb;Dhps;Dhx30;Dhx33;Dhx36;Dhx37;Dhx38;Dhx40;Dhx8;Diaph1;Diaph3;Dido1;Dis3;Dlec1;Dlg3;Dlgap1;Dlgap4;Dll1;Dmap1;Dmtf1;Dnah7a;Dnaic1;Dnaja3;Dnajb1;Dnajb2;Dnajb4;Dnajb9;Dnajc1;Dnajc13;Dnajc14;Dnajc2;Dnajc21;Dnajc25;Dnmt1;Dock7;Dohh;Dpcd;Dph3;Dpm1;Dpp3;Dpp9;Dpy19l1;Dr1;Dram2;Drg1;Drg2;Dscr3;Dtl;Dtnbp1;Dtwd2;Dusp11;Dync1i2;Dzip3;E2f3;E2f7;E2f8;Eapp;Ears2;Ebi3;Ecd;Ece2;Ech1;Edc4;Edem2;Edf1;Edrf1;Eed;Eef1a1;Eef1b2;Eefsec;Efcab14;Egln1;Egr1;Egr4;Eif1ad;Eif2a;Eif2ak3;Eif2b1;Eif2b2;Eif2b5;Eif2s1;Eif2s2;Eif3d;Eif3f;Eif3i;Eif3j1;Eif3j2;Eif3l;Eif4e;Eif4e2;Eif4ebp2;Eif4g2;Elavl1;Elmo1;Elmod3;Elp2;Emc3;Emc8;Emg1;Eny2;Eogt;Ep300;Epb41;Epb41l2;Epb41l4aos;Epc1;Ephb6;Ercc1;Ercc3;Ergic3;Eri1;Erich1;Esam;Etaa1;Etaa1os;Etfdh;Etv3;Evx1;Exo1;Exoc1;Exoc2;Exoc4;Exoc8;Exosc3;Exosc4;Extl3;Eya3;Faap20;Faap24;Faf1;Fam103a1;Fam104a;Fam114a2;Fam122b;Fam13b;Fam160b1;Fam173a;Fam174a;Fam185a;Fam188a;Fam192a;Fam207a;Fam76b;Fam83g;Fam96a;Fam96b;Fam98b;Fanci;Fastkd5;Fbp1;Fbxl14;Fbxl18;Fbxl19;Fbxl20;Fbxl3;Fbxo22;Fbxo28;Fbxo32;Fbxo38;Fbxo44;Fbxo8;Fbxw2;Fbxw5;Fbxw8;Fbxw9;Fcho2;Fchsd2;Fdxr;Fem1a;Fen1;Ficd;Fip1l1;Fkbp1a;Fkbp1b;Flad1;Flot1;Fnbp4;Fndc3a;Foxa2;Foxj2;Foxn2;Foxo1;Foxp1;Frat2;Frg1;Frmd4b;Frmd8;Frs2;Ftsj3;Fundc2;Fut8;Fuz;Fxr1;Fzd10;Fzd5;G2e3;G3bp2;Gabarapl2;Gak;Galnt7;Gas2;Gata6;Gatad1;Gcc2;Gemin7;Gemin8;Get4;Gfm1;Gfm2;Gga1;Ggnbp2;Ghitm;Gid4;Gid8;Gin1;Gins3;Gkap1;Glmp;Glrx5;Gm20604;Gm5424;Gm561;Gm6793;Gmppa;Gmpr2;Gna11;Gna14;Gnai2;Gnai3;Gng5;Gnl3l;Golga1;Golga2;Golga4;Golph3;Gon4l;Gorasp2;Gosr1;Gosr2;Gpaa1;Gpalpp1;Gpatch11;Gpatch4;Gpatch8;Gpbp1;Gpd2;Gpn2;Gpn3;Gpr107;Gpr137;Gpr37;Gprasp1;Gprasp2;Gps1;Gps2;Gsk3b;Gskip;Gspt2;Gstcd;Gtf2a1;Gtf2a2;Gtf2h2;Gtf3c3;Gtpbp2;Gtpbp4;H2-DMa;H2afx;Hadha;Hadhb;Harbi1;Hars;Hat1;Haus5;Haus6;Hax1;Hbp1;Hbs1l;Hcfc1;Hdac3;Heatr1;Heatr6;Helb;Herc1;Herc2;Herc4;Herpud2;Hgh1;Hibch;Hipk3;Hirip3;Hist1h4h;Hist1h4i;Hist2h4;Hist3h2a;Hivep2;Hjurp;Hk1;Hmgcr;Hnrnpd;Hnrnpf;Hnrnph3;Hnrnpll;Homer1;Hormad2;Hps3;Hs6st2;Hsbp1;Hsd17b11;Hsd17b12;Hsf2;Hspa14;Hspa5;Hspa8;Hspbap1;Hspbp1;Htr1d;Hus1b;Huwe1;Hypk;Ick;Id2;Idh2;Idh3a;Idh3g;Ift140;Ift172;Igbp1;Igf2bp3;Igfbp2;Igsf8;Ikbkap;Il6st;Ilf2;Ilf3;Ilkap;Imp4;Impa1;Impact;Ina;Inafm1;Ing1;Ing3;Ing4;Inip;Ino80b;Ino80c;Ino80dos;Ino80e;Ints1;Ints12;Ints4;Ints5;Ints8;Invs;Ipo13;Ipo4;Iqch;Irf2bpl;Irgq;Isg20l2;Isy1;Itch;Itfg1;Itfg2;Itga3;Itgb1;Itgb3bp;Itm2c;Itsn2;Ivns1abp;Jade1;Jarid2;Josd1;Josd2;Junb;Kansl3;Kat2b;Kat5;Kat7;Katna1;Kbtbd2;Kbtbd4;Kcnab2;Kctd10;Kctd13;Kctd5;Kctd6;Kdelr2;Kdm2b;Kdm4c;Kif18b;Kif1bp;Kif22;Kif23;Kif2c;Kifc1;Kifc5b;Kin;Kirrel2;Klf13;Klf2;Klhl13;Klhl32;Kmt2b;Kmt2d;Kpna4;Krba1;Kri1;Krit1;Krr1;Lamtor1;Laptm4b;Larp4;Las1l;Lasp1;Ldah;Ldoc1l;Lef1;Lekr1;Lemd2;Lemd3;Leng8;Leprot;Letmd1;Lgalsl;Lig3;Lig4;Limd1;Lin37;Lin52;Llgl2;Lman2;Lmbrd2;Lmnb1;Lmo7;Lnpep;Lockd;Lonp2;Lpar2;Lpgat1;Lrch1;Lrif1;Lrrc20;Lrrc28;Lrrc47;Lrrc49;Lrrc58;Lrrc8a;Lrrfip2;Lsg1;Lsm1;Lsm14a;Lsm5;Ltbr;Ltn1;Ltv1;Lxn;Ly6h;Lyrm1;Magi1;Magoh;Maml1;Maml3;Man2c1;Manbal;Manf;Map1a;Map1s;Map2k1;Map3k11;Map3k7;Map4k3;Map7;Mapk6;Mapk9;Mapkapk3;March3;March6;Marf1;Mark2;Mark3;Mars2;Mast2;Mastl;Max;Mb21d2;Mbd1;Mbnl1;Mbtd1;Mbtps2;Mcee;Mcm3ap;Mcm4;Mcm8;Mcrs1;Mdm4;Mea1;Med1;Med11;Med12;Med14;Med19;Med23;Med25;Med28;Med4;Med6;Med7;Mef2a;Meis3;Melk;Memo1;Mepce;Mesdc1;Mettl13;Mettl14;Mettl2;Mettl23;Mettl3;Mettl5;Mettl6;Mfap3;Mfn1;Mfsd5;Mga;Mgat1;Mid1ip1;Midn;Miip;Minpp1;Mipep;Mitd1;Mkl1;Mknk1;Mkrn1;Mkrn2;Mllt1;Mllt11;Mlycd;Mmaa;Mms22l;Mnt;Mob2;Mob4;Mocs3;Mon2;Morn1;Morn2;Mpdu1;Mpst;Mrpl1;Mrpl12;Mrpl16;Mrpl27;Mrpl28;Mrpl38;Mrpl39;Mrpl43;Mrpl44;Mrpl47;Mrpl52;Mrpl54;Mrpl9;Mrps10;Mrps12;Mrps16;Mrps18b;Mrps30;Mrps33;Mrps34;Mrrf;Msantd2;Msl2;Msrb1;Mta2;Mtdh;Mterf1a;Mterf1b;Mterf4;Mtf1;Mtf2;Mtg1;Mtif3;Mtmr14;Mtmr2;Mtmr4;Mtx2;Mvb12a;Mycbp;Myg1;Myl4;Mzt1;N4bp2l2;Naa10;Naa11;Naa15;Naa20;Naa38;Naa50;Naa60;Nabp2;Naf1;Nagk;Nap1l4;Napa;Nars;Nasp;Nat9;Nav2;Nbr1;Ncapg;Nck1;Nckap5l;Ncoa2;Ncstn;Ndor1;Ndufaf1;Ndufaf3;Ndufaf7;Ndufb11;Ndufb7;Ndufb9;Ndufc2;Ndufs2;Nedd8;Nek8;Nelfb;Nelfe;Neurl4;Nfatc2ip;Nfatc4;Nfe2l2;Nfkbil1;Nfx1;Ngrn;Nhs;Nicn1;Nif3l1;Nifk;Nip7;Nipa2;Nkrf;Nmt1;Nnt;Noa1;Nob1;Noc3l;Nol12;Nol6;Nol9;Nom1;Nop16;Nop2;Nop56;Nosip;Notch2;Npat;Nr1h2;Nr6a1;Nradd;Nras;Nrbf2;Nrde2;Nrn1;Nrp2;Nrros;Nsmce4a;Nsun4;Nsun5;Nsun6;Nt5c;Nt5c2;Ntmt1;Ntpcr;Nubp1;Nubp2;Nucb1;Nudc;Nudcd2;Nudt12;Nudt22;Nudt5;Nudt9;Nuf2;Nup153;Nup155;Nup214;Nup35;Nup37;Nup54;Nupl1;Nus1;Oard1;Ociad1;Ogfod2;Ogfr;Ogg1;Ogt;Ola1;Opa1;Opa3;Oraov1;Orc4;Orc5;Osbp;Osbpl11;Osbpl2;Osbpl3;Osgepl1;Osgin2;Ost4;Ostc;Otud4;Otulin;Oxld1;Oxr1;P3h1;Pa2g4;Pabpc4;Pacs2;Pacsin2;Pafah1b1;Pafah1b2;Paip2;Pak2;Pak3;Pak6;Pan3;Pank3;Papd4;Pard6b;Parl;Parp11;Parp12;Patz1;Paxbp1;Pbdc1;Pbrm1;Pbx2;Pcbp1;Pcdh1;Pcm1;Pcx;Pcyt1a;Pdcd11;Pdcd6;Pdcd6ip;Pdcl3;Pde12;Pde7a;Pdik1l;Pdpr;Pdrg1;Pds5a;Pdss1;Pdss2;Peli1;Per1;Pet100;Pex11a;Pex14;Pex2;Pex5;Pex7;Pf4;Pgm3;Pgs1;Phc1;Phf12;Phf20l1;Phf23;Phka2;Phldb3;Pias1;Piezo1;Pigf;Pigh;Pigl;Pigm;Pigo;Pigq;Pigu;Pigw;Pih1d1;Pik3cb;Pik3r2;Pik3r4;Pim3;Pin4;Pinx1;Pip4k2c;Pip5k1b;Piwil2;Pja1;Pja2;Pkn2;Pkp2;Pla2g6;Plaa;Plch1;Plcxd2;Plekha5;Plekhg2;Plekhj1;Plekho2;Plk3;Plk4;Plp2;Plrg1;Plxdc2;Pmpca;Pmpcb;Pnisr;Pnkp;Pno1;Pnpla8;Pnrc1;Poglut1;Pogz;Pola1;Pold3;Poldip3;Polg;Polg2;Poli;Poll;Polr2a;Polr2b;Polr2c;Polr2f;Polr2h;Polr3a;Polr3d;Polr3gl;Polrmt;Pomp;Pop7;Pou2f3;Ppan;Ppat;Pphln1;Ppie;Ppig;Ppih;Ppil1;Ppil2;Ppil3;Ppip5k2;Ppm1a;Ppp1cb;Ppp1cc;Ppp1r10;Ppp1r11;Ppp1r12a;Ppp1r12c;Ppp1r16a;Ppp1r21;Ppp1r35;Ppp1r37;Ppp1r7;Ppp1r9b;Ppp2ca;Ppp2r5a;Ppp2r5c;Ppp2r5e;Ppp6r1;Ppp6r3;Pprc1;Ppt2;Pqlc3;Pradc1;Prcc;Prdm2;Prdm4;Prelid1;Prickle3;Prim2;Prkacb;Prkag1;Prkar1a;Prkar2b;Prkcd;Prkce;Prkci;Prkd2;Prosc;Prpf18;Prpf4;Prpf40a;Prpf4b;Prpf6;Prpf8;Prrc2c;Psen1;Psenen;Psma6;Psma8;Psmb3;Psmc3ip;Psmc6;Psmd10;Psmd11;Psmd13;Psmd14;Psmd6;Psmd7;Psmd8;Psmd9;Psme4;Psmf1;Psmg1;Psrc1;Ptar1;Ptbp1;Ptbp2;Ptbp3;Pten;Pter;Ptges2;Ptma;Ptp4a2;Ptpn1;Ptpn12;Ptpn23;Ptprcap;Ptprg;Ptrh1;Ptrh2;Ptrhd1;Pts;Puf60;Pum2;Pum3;Pura;Purb;Pus3;Pwp2;Pxmp4;Pxylp1;Pym1;Pyroxd1;Qars;Qtrtd1;Rab11a;Rab11b;Rab11fip1;Rab18;Rab1a;Rab1b;Rab27a;Rab2a;Rab30;Rab34;Rab35;Rab3gap2;Rab3ip;Rab4b;Rab5a;Rab5c;Rab7;Rab8a;Rab8b;Rabepk;Rabgef1;Rabif;Rad23a;Rad50;Rad51b;Rae1;Rai14;Ralgps2;Raly;Rangap1;Raph1;Rara;Rars;Rars2;Rasa1;Rasgrp2;Rassf3;Rb1;Rbbp4;Rbbp5;Rbfox2;Rbm10;Rbm12;Rbm19;Rbm27;Rbm28;Rcan1;Rdh14;Recql;Reep4;Rell2;Retsat;Rexo4;Rfc2;Rfc4;Rfk;Rfwd3;Rfx1;Rfx2;Rfxank;Rgma;Rhbdd2;Rhbdd3;Rhno1;Rhoa;Rhob;Rhobtb2;Ric3;Ric8b;Rictor;Ring1;Rnaseh1;Rnaseh2b;Rnf113a1;Rnf115;Rnf121;Rnf139;Rnf145;Rnf214;Rnf216;Rnf219;Rnf220;Rnf25;Rnf34;Rnf40;Rnf41;Rnf6;Rnmt;Rnpc3;Romo1;Rpap1;Rpe;Rpia;Rpl10;Rpl13a;Rpl21;Rpl35;Rpl36al;Rpl41;Rpp25;Rprd1a;Rprd1b;Rps10;Rps15;Rps16;Rps18;Rps19bp1;Rps21;Rps27;Rps27rt;Rps3a1;Rps4x;Rps5;Rps6ka3;Rps7;Rpsa;Rragc;Rrnad1;Rrp9;Rsf1;Rsl1d1;Rsl24d1;Rsrc2;Rtca;Rtcb;Rtel1;Rtn4;Ruvbl1;Rwdd1;S100pbp;Saal1;Safb;Safb2;Samm50;Sap30l;Sar1a;Saraf;Sars;Sars2;Sart3;Sass6;Sat1;Satb1;Sbds;Sbf2;Sbno1;Scamp1;Scamp2;Scamp5;Scfd1;Scnm1;Scrn3;Sdad1;Sde2;Sdf2;Sdf2l1;Sdf4;Sdhaf2;Sdhd;Sec11a;Sec14l1;Sec23b;Sec23ip;Sec24c;Sec31a;Sec61a1;Secisbp2l;Sepsecs;Sept10;Serbp1;Serinc1;Serpinb6a;Serpini1;Sertad1;Sesn2;Setd1a;Setd5;Setd6;Setdb1;Sf3a1;Sf3a2;Sf3b5;Sf3b6;Sfswap;Sft2d1;Sft2d2;Sgk1;Sgms1;Sgpl1;Sh2b1;Sh3bp5l;Sh3gl1;Sh3rf3;Shc1;Shisa4;Shkbp1;Shmt2;Shoc2;Shpk;Shq1;Shroom2;Sigmar1;Sike1;Sipa1l3;Ska2;Skap2;Slc11a1;Slc12a9;Slc16a6;Slc17a9;Slc25a20;Slc25a26;Slc25a32;Slc25a38;Slc25a39;Slc25a46;Slc30a6;Slc30a9;Slc35b1;Slc35c2;Slc35e1;Slc35f6;Slc35g1;Slc38a10;Slc39a6;Slc43a1;Slc43a2;Slc50a1;Slc7a6;Slc9a8;Slu7;Slx4ip;Smad2;Smad3;Smad6;Smap1;Smarcad1;Smc5;Smg5;Smg7;Smim7;Smn1;Sms;Smu1;Smug1;Snapc3;Snapc4;Snapc5;Snf8;Snhg20;Snip1;Snrnp200;Snrpa;Snrpb2;Snrpc;Sntb2;Snupn;Snw1;Snx12;Snx3;Socs4;Sorbs1;Sos1;Sox4;Sp3;Spag7;Spata2;Spice1;Spr;Spred1;Spry2;Sptan1;Sptbn1;Spty2d1;Srbd1;Srek1ip1;Srf;Srfbp1;Srm;Srp72;Srsf4;Srsf7;Ss18;Ssbp2;Ssr3;Ssr4;Sssca1;St6gal2;Stag1;Stam2;Stard10;Stard3;Stard7;Stat3;Stk11ip;Stk16;Stk38;Stk38l;Stk4;Stoml1;Stoml2;Strap;Stt3a;Stx12;Stx18;Sub1;Suco;Suds3;Sulf2;Sumo1;Sumo2;Supt16;Supt20;Supt4a;Supt5;Supt6;Supt7l;Surf2;Syap1;Syf2;Sympk;Syvn1;Szrd1;Tab3;Taco1;Tada3;Taf12;Taf13;Taf15;Taf1a;Taf1b;Taf5l;Taf7;Taf9;Tamm41;Tango2;Taok3;Tarbp2;Tars2;Tatdn3;Tax1bp1;Tax1bp3;Tbc1d10a;Tbc1d2;Tbc1d9b;Tbcc;Tbk1;Tbl3;Tbrg4;Tbx1;Tceanc;Tceanc2;Tcf25;Tcf3;Tcf7;Tcp1;Tdp2;Tdrd5;Tead1;Tec;Tecpr1;Tefm;Terf1;Tesk2;Tex10;Tex264;Tfap4;Tfb1m;Tfb2m;Tfe3;Tfeb;Tfg;Tfip11;Tgds;Tgif1;Tgoln1;Thap11;Thap2;Thap7;Thg1l;Thoc2;Thoc3;Thoc5;Thoc6;Tia1;Tigar;Timm17a;Tiprl;Tjp1;Tjp2;Tle1;Tle4;Tlx2;Tlx3;Tm2d1;Tm2d3;Tm9sf2;Tm9sf3;Tmbim4;Tmco1;Tmed10;Tmed2;Tmed3;Tmem101;Tmem104;Tmem106a;Tmem106c;Tmem109;Tmem115;Tmem120a;Tmem126a;Tmem128;Tmem161b;Tmem168;Tmem201;Tmem208;Tmem216;Tmem219;Tmem230;Tmem234;Tmem251;Tmem258;Tmem261;Tmem30a;Tmem39a;Tmem55a;Tmem55b;Tmem57;Tmtc3;Tmx1;Tmx2;Tnfaip1;Tnks2;Tnpo1;Tnpo3;Tnrc6a;Toe1;Tollip;Top1;Top3a;Top3b;Topbp1;Toporsos;Tor1a;Tor1b;Tpd52l2;Tpm1;Tpp2;Tprkb;Tprn;Traf6;Traip;Trappc1;Trappc11;Trappc3;Trappc4;Trappc5;Trappc6a;Trdmt1;Trib3;Trim23;Trim35;Trim41;Trim44;Trim71;Trim8;Trio;Trip11;Trip13;Trip4;Trit1;Trmt10a;Trmt1l;Trmt2a;Trmt61a;Trmu;Trp53i11;Trp53i13;Trp53rka;Trp53rkb;Trpt1;Trrap;Trub2;Tsacc;Tsc1;Tsc22d1;Tsen15;Tsr1;Tsta3;Ttbk2;Ttc1;Ttc14;Ttc16;Ttc4;Ttf1;Ttf2;Ttll5;Ttpal;Tube1;Tubgcp3;Tubgcp6;Tufm;Tulp4;Tunar;Tvp23b;Txlna;Txn2;Txndc9;Txnip;Txnl1;Tyw1;U2af2;U2surp;Uba2;Uba5;Uba52;Ubac1;Ubap2l;Ubb;Ube2d3;Ube2e1;Ube2g2;Ube2i;Ube2j2;Ube2n;Ube2q1;Ube2v2;Ube3b;Ubl3;Ubl4a;Ublcp1;Ubox5;Ubr1;Ubr2;Ubr4;Ubxn11;Ubxn2b;Ubxn8;Uchl3;Uevld;Ufc1;Ufd1l;Ufm1;Ugdh;Ugp2;Uhrf2;Umad1;Unc50;Upf2;Urm1;Uros;Use1;Usf1;Usf3;Uso1;Usp11;Usp15;Usp16;Usp19;Usp30;Usp32;Usp33;Usp36;Usp46;Usp9x;Utp14a;Utp23;Utp3;Uvrag;Vamp7;Vav3;Vcp;Vezf1;Vezt;Vipas39;Vma21;Vmp1;Vprbp;Vps13b;Vps25;Vps33b;Vps39;Vps41;Vps51;Vps52;Vps53;Vsig10;Wac;Wapl;Wars;Was;Wasf2;Wbp1;Wbp1l;Wbp2;Wdfy3;Wdhd1;Wdr1;Wdr11;Wdr26;Wdr3;Wdr31;Wdr34;Wdr36;Wdr37;Wdr45;Wdr46;Wdr48;Wdr55;Wdr73;Wdr74;Wdr75;Wdr76;Wdr82;Wdr83;Wdr90;Wdr93;Wee1;Wipf2;Wipi2;Wnt3;Wtap;Wwc1;Wwp1;Wwp2;Xab2;Xiap;Xrcc4;Xrn2;Yes1;Yipf1;Yipf3;Yipf4;Yipf5;Ykt6;Yme1l1;Ypel2;Yrdc;Ythdc1;Ythdf2;Yy1;Zbed5;Zbtb11;Zbtb17;Zbtb2;Zbtb25;Zbtb41;Zbtb43;Zbtb45;Zbtb46;Zbtb48;Zbtb6;Zbtb8a;Zbtb8os;Zc3h12a;Zc3h13;Zc3hc1;Zcchc6;Zcchc7;Zdhhc12;Zdhhc16;Zdhhc17;Zer1;Zfand2b;Zfp105;Zfp131;Zfp14;Zfp143;Zfp180;Zfp212;Zfp213;Zfp24;Zfp263;Zfp266;Zfp277;Zfp280c;Zfp281;Zfp407;Zfp422;Zfp46;Zfp511;Zfp512;Zfp513;Zfp518a;Zfp523;Zfp553;Zfp560;Zfp568;Zfp580;Zfp593;Zfp598;Zfp60;Zfp622;Zfp655;Zfp687;Zfp709;Zfp777;Zfp787;Zfp821;Zfp830;Zfp91;Zfpl1;Zfyve27;Zik1;Zkscan14;Zkscan8;Zmat2;Zmat5;Zmpste24;Zmym2;Znhit2;Znrf1;Zpr1;Zranb3;Zscan12;Zscan21;Zscan29;Zswim3;Zswim6;Zswim8;Zzef1
500bp	Max_w001	dbcorrdb__POLR2AphosphoS5__ENCSR000BIF_1__m1	3.41	0.033	Max	*		Elk1; Elk3; Elk4; Erg; Ets1; Ets2; Etv1; Etv2; Etv3; Etv4; Etv5; Fev; Fli1; Gabpa; Gabpb1; Gm5454 (inferredBy_MotifSimilarity).4921501E09Rik; Bclaf1; Egr1; Elf1; Elf2; Erf; Etv6; Gm4881; Hcfc1; Kdm5b; Max; Nr2c2; Phf8; Pml; Rbbp5; Rela; Sin3a; Taf1 (inferredBy_MotifSimilarity_n_Orthology).	2064	4856	0610007P14Rik;0610009O20Rik;0610010K14Rik;1110002L01Rik;1110008F13Rik;1110008P14Rik;1110037F02Rik;1600002H07Rik;1600012H06Rik;1700007L15Rik;1700008J07Rik;1700030J22Rik;1700113A16Rik;1810013L24Rik;1810030O07Rik;1810055G02Rik;2010107E04Rik;2010320M18Rik;2310011J03Rik;2510039O18Rik;2610524H06Rik;2700062C07Rik;2810001G20Rik;2810021J22Rik;2810032G03Rik;2900060B14Rik;3110040N11Rik;4632415L05Rik;4930427A07Rik;4930430F08Rik;4930453N24Rik;4930558J18Rik;4930579G24Rik;4933434E20Rik;5930412G12Rik;6030443J06Rik;6030458C11Rik;8030462N17Rik;9130023H24Rik;A130010J15Rik;A430046D13Rik;Aaas;Aak1;Aatf;Abat;Abcb7;Abcc4;Abcc5;Abcd3;Abcf1;Abcf3;Abhd17b;Abhd17c;Abhd2;Abhd3;Abi2;Abl1;Abt1;Acin1;Aco2;Acot8;Actr2;Actr6;Adam10;Adam17;Adam22;Adam9;Adamts10;Adgre5;Adgrg6;Adipor1;Ado;Adprm;Adrb2;Adrm1;Adsl;Adss;Aen;Aftph;Ago1;Ago3;Ago4;Ahdc1;Ahsa1;AI413582;AI467606;AI846148;Aif1l;Aimp2;Ak3;Ak6;Akirin1;Akirin2;Alg10b;Alg11;Alg2;Alg3;Alg5;Alkbh3;Alyref;Amotl1;Anapc1;Anapc11;Anapc4;Anapc7;Angptl4;Ankrd16;Ankrd24;Ankrd37;Ankrd49;Ap1ar;Ap1b1;Ap1g1;Ap1m1;Ap2a1;Ap2s1;Ap3d1;Ap3s2;Ap5b1;Apba3;Apc;Apex2;Aph1a;Apoo;Apool;Appbp2;Appl2;Aptx;Aqr;Arap1;Arcn1;Arel1;Arf1;Arf4;Arf6;Arfgap2;Arhgap1;Arhgap19;Arhgdia;Arhgef1;Arhgef12;Arhgef7;Arid4a;Arih1;Arl6ip4;Armc1;Armc2;Armc6;Armc8;Armc9;Armcx5;Armt1;Arpc2;Arpc3;Arpc5l;Arrdc4;Asb1;Asb3;Asb8;Ascc2;Asf1a;Asxl1;Asxl2;Atad1;Atad2;Atad2b;Atad5;Atat1;Ate1;Atf2;Atf4;Atg16l1;Atg2a;Atg4d;Atg5;Atmin;Atp10a;Atp11a;Atp13a1;Atp2c1;Atp5e;Atp5h;Atp5l;Atp5sl;Atp6ap2;Atp6v0d1;Atp6v1d;Atp6v1e1;Atp8a1;Atrx;Atxn2;Atxn2l;Atxn7;Auh;Aurka;Azi2;B3gat3;B4gat1;B9d2;Bace1;Bad;Bag3;Bag4;Bag6;Bahd1;Bambi;Bap1;Bbip1;BC003331;BC005537;BC005624;BC017158;BC031181;BC037034;BC051226;BC055324;Bcl10;Bcl2l1;Bcl2l13;Bcl9l;Bdp1;Bet1l;Bhlhb9;Birc6;Bloc1s2;Bloc1s3;Bloc1s5;Bloc1s6;Bmf;Bnip2;Bnip3l;Bod1;Bola2;Bora;Borcs5;Borcs6;Bpgm;Brd3;Brd4;Brwd1;Bscl2;Btaf1;Btbd7;Btbd8;Btf3;Btrc;Bub3;Bud31;Bysl;C1galt1;C2cd3;C330018D20Rik;C330027C09Rik;C87436;Cabp7;Cacna1a;Cacul1;Calm3;Camkk2;Cap1;Capn7;Carnmt1;Casc4;Casd1;Casp8ap2;Cast;Cbll1;Cc2d1a;Ccdc107;Ccdc115;Ccdc12;Ccdc174;Ccdc191;Ccdc28a;Ccdc30;Ccdc47;Ccdc51;Ccdc71;Ccdc71l;Ccdc77;Ccdc9;Ccdc91;Ccdc93;Ccdc97;Ccl27a;Ccm2;Ccnb1;Ccnc;Ccnd2;Ccndbp1;Ccnl1;Ccno;Ccnt1;Cd164;Cd82;Cdc16;Cdc25a;Cdc25c;Cdc27;Cdc37;Cdc40;Cdc42se1;Cdh1;Cdh3;Cdk13;Cdk19;Cdk2ap2;Cdk5rap1;Cdk5rap2;Cdk7;Cdkl3;Cdkn3;Cdx1;Cdyl2;Cenpi;Cenpl;Cenpn;Cenpo;Cep120;Cep128;Cep57l1;Cep89;Cep95;Cfap20;Cfap36;Cfap61;Cfl1;Cgrrf1;Chchd4;Chchd5;Chchd7;Chd2;Chd3os;Chd9;Cherp;Chfr;Chmp1a;Chmp2a;Chmp5;Chmp7;Chn1;Chordc1;Chtf8;Chtop;Chuk;Ciao1;Cinp;Cipc;Cisd2;Cks2;Clasp1;Clasrp;Clcn5;Clec16a;Clint1;Clk2;Clns1a;Clock;Clp1;Clptm1;Cltc;Cmc1;Cmip;Cnksr1;Cnot1;Cnot10;Cnot11;Cnot3;Cnot8;Coa4;Coa5;Coa6;Cog2;Cog4;Cog7;Cog8;Commd10;Commd2;Commd4;Copa;Copb2;Copg2;Cops3;Coq10b;Coq3;Coq6;Coro1a;Coro1c;Cox14;Cox17;Cox5b;Cox6b1;Cox7a2;Cpsf3;Cpsf4l;Cpsf7;Cpt2;Cptp;Cpxm1;Cradd;Crbn;Creb1;Crebl2;Crem;Cript;Crk;Crlf1;Crlf3;Crot;Crtac1;Csnk1g1;Csnk1g3;Csnk2b;Cstad;Cstf3;Ctbp2;Ctcf;Ctdsp2;Ctnna2;Ctnnb1;Ctnnbl1;Cul7;Cuta;Cwc15;Cwc25;Cyb561d1;Cyb561d2;Cyb5d1;Cyb5r4;Cycs;Cyhr1;Cyth2;D130017N08Rik;D17Wsu92e;D430042O09Rik;D5Ertd579e;D6Wsu163e;D8Ertd738e;Dad1;Dap3;Dazap1;Dbndd2;Dbr1;Dbx2;Dcaf12;Dcaf5;Dclre1c;Dcp2;Dctn3;Dctn5;Dctn6;Ddb1;Ddias;Ddit3;Ddost;Ddx1;Ddx18;Ddx21;Ddx24;Ddx39b;Ddx46;Ddx47;Ddx55;Ddx6;Dedd;Derl2;Desi1;Det1;Dffb;Dhps;Dhx29;Dhx33;Dhx36;Dhx37;Dhx38;Dhx40;Dhx8;Diaph1;Diaph3;Dido1;Diexf;Dis3;Dlat;Dlec1;Dlg3;Dlgap1;Dll1;Dmap1;Dmtf1;Dnah7a;Dnaic1;Dnaja3;Dnajb1;Dnajb2;Dnajb4;Dnajb9;Dnajc1;Dnajc14;Dnajc21;Dnajc5;Dnmt1;Dock1;Dohh;Dpcd;Dph3;Dpm1;Dpp3;Dpp6;Dpp9;Dpy19l1;Dpysl2;Dr1;Dscr3;Dstyk;Dtnbp1;Dtwd2;Dusp11;Dusp4;Dync1i2;Dzip3;E2f3;E2f7;E2f8;Eapp;Ears2;Ebi3;Ecd;Ece2;Ech1;Edc4;Edem2;Edf1;Edrf1;Eed;Eef1b2;Eefsec;Egr1;Eif1ad;Eif2a;Eif2ak3;Eif2b2;Eif2s1;Eif2s2;Eif3d;Eif3f;Eif3i;Eif3l;Eif4e;Eif4e2;Eif4ebp2;Eif4g2;Eif4h;Elavl1;Elmod3;Elovl5;Elovl6;Elp2;Emc3;Emc8;Emg1;Eny2;Eogt;Ep300;Epb41;Epb41l4aos;Ephb6;Ercc1;Ercc3;Erf;Ergic3;Eri1;Ermp1;Espn;Etaa1;Etfdh;Ets1;Etv4;Evx1;Exo1;Exoc1;Exoc2;Exoc4;Exoc8;Exosc3;Exosc4;Extl3;Eya3;Ezh2;Faap20;Faap24;Faf1;Fam103a1;Fam104a;Fam118b;Fam122a;Fam122b;Fam134a;Fam160b1;Fam163a;Fam168a;Fam173a;Fam174a;Fam178a;Fam185a;Fam188a;Fam192a;Fam207a;Fam53b;Fam53c;Fam60a;Fam65a;Fam69a;Fam83g;Fam96a;Fam96b;Fam98b;Fanci;Fasn;Fastk;Fastkd5;Fbxl18;Fbxl19;Fbxl3;Fbxo22;Fbxo28;Fbxo32;Fbxo38;Fbxo8;Fbxw2;Fbxw8;Fbxw9;Fcho2;Fchsd2;Fdxr;Fem1a;Fen1;Fer;Fgf5;Fgfr3;Ficd;Fip1l1;Fkbp1a;Flad1;Fn1;Fndc3a;Fosb;Foxa2;Foxn2;Foxp1;Frat2;Frg1;Frmd4b;Fryl;Ftsj1;Ftsj3;Fuca1;Fundc1;Fundc2;Fut8;Fuz;Fxr2;Fyttd1;Fzd10;G2e3;G3bp2;Gabarapl2;Galnt7;Gas2;Gata6;Gatad1;Gcc2;Gch1;Gde1;Gemin8;Gfm1;Gfm2;Gga1;Ggnbp1;Ggnbp2;Ghitm;Gid8;Gin1;Gins3;Gkap1;Glmp;Glrx5;Gm15800;Gm20604;Gm5424;Gm561;Gm6793;Gmeb2;Gmpr2;Gna11;Gnai3;Gnaq;Gng5;Gnl3l;Golga1;Golga2;Golga4;Golga5;Gon4l;Gosr1;Gosr2;Gpaa1;Gpalpp1;Gpatch4;Gpatch8;Gpc6;Gpd2;Gpn2;Gpn3;Gpr107;Gpr137;Gprasp1;Gps1;Gps2;Grk5;Gskip;Gspt2;Gstcd;Gtf2a1;Gtf2e1;Gtf2h2;Gtpbp4;Gys1;H2-DMa;H2afx;Hadha;Hadhb;Harbi1;Hars;Has3;Hat1;Haus5;Haus6;Hax1;Hbp1;Hcfc1;Hdac3;Heatr1;Heatr5a;Heatr6;Herc1;Herc2;Herc4;Herpud2;Hgh1;Hipk3;Hirip3;Hist1h2bb;Hist1h2bm;Hist1h3a;Hist1h4i;Hist2h4;Hist3h2a;Hist3h2ba;Hivep2;Hjurp;Hk1;Hmbox1;Hmgcr;Hmgn5;Hnrnpd;Hnrnpdl;Hnrnpf;Hnrnph1;Hnrnph3;Hnrnpll;Homer1;Hormad2;Hs6st2;Hsbp1;Hsd17b11;Hsd17b12;Hspa14;Hspa5;Hspbap1;Hspbp1;Huwe1;Hydin;Hypk;Ick;Id2;Idh3a;Idh3g;Ift122;Ift140;Ift172;Ift46;Igbp1;Igf2bp3;Ikbkap;Il11ra1;Il6st;Ilf2;Ilf3;Imp4;Impa1;Impact;Inafm1;Ing1;Ing3;Ing4;Inip;Ino80b;Ino80c;Ino80e;Ints1;Ints12;Ints4;Ints8;Invs;Ip6k1;Ipo13;Ipo4;Iqch;Ireb2;Irf2bpl;Isca1;Isg20l2;Ispd;Ist1;Isy1;Itfg1;Itfg2;Itga3;Itgb1;Itgb3bp;Itm2c;Ivd;Ivns1abp;Jade1;Jarid2;Josd1;Josd2;Junb;Kansl3;Kat2b;Kat5;Kat7;Katna1;Katnb1;Kbtbd2;Kbtbd4;Kcnab2;Kctd10;Kctd5;Kctd6;Kdm2b;Kdm5b;Kif18a;Kif18b;Kif1bp;Kif22;Kif23;Kif2c;Kif3a;Kifc1;Kifc5b;Kin;Kirrel2;Klc2;Klf13;Klf2;Klf8;Kmt2b;Kpna3;Kpna4;Krba1;Kri1;Krit1;Krr1;Lamtor1;Larp4;Las1l;Ldoc1l;Lef1;Lekr1;Lemd2;Lemd3;Leng8;Leprot;Letmd1;Lgalsl;Lgr5;Lig4;Limd1;Lin37;Lin52;Llgl2;Lmbrd2;Lmnb2;Lmo7;Lmtk2;Lonp2;Lpar2;Lpcat3;Lpgat1;Lrif1;Lrig3;Lrrc20;Lrrc28;Lrrc47;Lrrc49;Lrrc58;Lrrc8a;Lrrfip1;Lrrfip2;Lsg1;Lsm1;Lsm2;Lsm5;Ltbr;Ltn1;Ltv1;Lxn;Lypd1;Lyrm1;Magoh;Maml1;Maml3;Manbal;Manf;Map1a;Map2k1;Map2k7;Map3k1;Map3k11;Map3k7;Map4;Map6;Map7;Mapk6;Mapk9;Mapkapk3;March6;March7;Mark2;Mark3;Mars2;Mastl;Max;Mb21d2;Mbd1;Mbd2;Mblac2;Mbnl1;Mbtd1;Mbtps1;Mbtps2;Mcee;Mcm4;Mcm8;Mcrs1;Mdm4;Mea1;Med1;Med11;Med12;Med12l;Med14;Med16;Med23;Med25;Med4;Med6;Mef2d;Meis3;Melk;Memo1;Metrn;Mettl14;Mettl2;Mettl23;Mettl3;Mettl5;Mettl6;Mfap3;Mfn1;Mga;Mgat1;Mid1ip1;Miip;Minpp1;Mitd1;Mkks;Mknk1;Mkrn1;Mkrn2;Mllt11;Mlycd;Mmaa;Mmachc;Mnat1;Mnt;Mob2;Mob4;Mocs3;Mon2;Morc2a;Morn1;Morn2;Mpdu1;Mpp5;Mpped2;Mpzl1;Mrpl1;Mrpl11;Mrpl12;Mrpl16;Mrpl27;Mrpl28;Mrpl37;Mrpl38;Mrpl39;Mrpl43;Mrpl44;Mrpl45;Mrpl47;Mrpl52;Mrpl54;Mrpl9;Mrps10;Mrps12;Mrps16;Mrps18b;Mrps30;Mrps33;Mrps34;Mrrf;Msantd2;Msl2;Msra;Mta2;Mtdh;Mterf1a;Mterf1b;Mterf4;Mtf1;Mtf2;Mtif3;Mtmr12;Mtmr14;Mtmr2;Mtmr4;Mtr;Mtx2;Mvb12a;Mxd3;Mxi1;Mycbp;Mycbp2;Myg1;Myl4;Mzt1;N4bp2l2;Naa10;Naa15;Naa20;Naa38;Naa50;Naa60;Nabp2;Naf1;Nanos1;Nap1l4;Napa;Nars;Nasp;Nav2;Nbeal1;Nbr1;Ncapg;Nck1;Nckap5l;Ncoa2;Ncstn;Ndor1;Ndufaf3;Ndufb4;Ndufb6;Ndufb9;Ndufs2;Ndufs4;Nedd8;Nelfa;Nelfe;Net1;Neurl4;Nfe2l2;Nfkbia;Nfkbil1;Ngrn;Nhs;Nicn1;Nif3l1;Nifk;Nip7;Nkrf;Nme1;Nmt1;Nnat;Nnt;Noa1;Noc3l;Nol12;Nol6;Nol9;Nop16;Nop2;Nop56;Nosip;Notch1;Notch2;Notum;Npat;Nphp1;Nr1h2;Nras;Nrbf2;Nrde2;Nrros;Nsmce4a;Nsun4;Nsun5;Nsun6;Nt5c;Ntmt1;Ntpcr;Nubp1;Nubp2;Nucb1;Nucks1;Nudc;Nudcd2;Nudt12;Nudt2;Nudt22;Nudt5;Nudt9;Nuf2;Numa1;Nup153;Nup155;Nup214;Nup35;Nup37;Nup50;Nup54;Nupl1;Oard1;Ogfod2;Ogfr;Ogg1;Ogt;Opa1;Opa3;Oraov1;Orc2;Orc5;Osbp;Osbpl11;Osbpl2;Osbpl3;Osgin2;Ost4;Otud3;Otud4;Ovol1;Oxa1l;Oxld1;Oxr1;P3h1;Pa2g4;Pabpc4;Pacs2;Pafah1b1;Pafah1b2;Paip1;Paip2;Pak3;Pan3;Pank3;Papd4;Pard6b;Parl;Parp11;Pbdc1;Pbrm1;Pcbp1;Pcdh1;Pcgf2;Pcm1;Pcx;Pcyt1a;Pdcd11;Pdcd6;Pdcd6ip;Pdcl3;Pde12;Pdik1l;Pdlim7;Pdrg1;Pds5a;Pds5b;Pdss1;Pdss2;Per1;Pet100;Pex11a;Pex11b;Pex14;Pex2;Pex26;Pex5;Pex7;Pf4;Pfkfb3;Pgk1;Pgm3;Pgs1;Phc1;Phf12;Phf23;Phka2;Phldb3;Pias1;Picalm;Piga;Pigb;Pigf;Pigh;Pigm;Pigo;Pigs;Pigu;Pigw;Pih1d1;Pik3r2;Pik3r4;Pin4;Pinx1;Pip4k2c;Piwil2;Pja1;Pja2;Pkn2;Pkp2;Pla2g6;Plaa;Plcxd2;Pld1;Plekha1;Plekha5;Plekho2;Plrg1;Pls3;Plxdc2;Pmp22;Pmpcb;Pnisr;Pno1;Pnpla8;Pogz;Pola1;Pold3;Poldip3;Polg;Polg2;Poli;Poll;Polr2b;Polr2c;Polr2f;Polr2h;Polr3a;Polr3d;Polr3e;Polr3f;Polr3gl;Polrmt;Pomp;Porcn;Ppan;Pphln1;Ppie;Ppig;Ppih;Ppil1;Ppil2;Ppil3;Ppip5k2;Ppp1cb;Ppp1cc;Ppp1r10;Ppp1r11;Ppp1r12a;Ppp1r12c;Ppp1r16a;Ppp1r21;Ppp1r35;Ppp1r37;Ppp1r7;Ppp1r9b;Ppp2r5a;Ppp2r5c;Ppp2r5e;Ppp6r1;Ppp6r3;Pprc1;Ppt2;Prcc;Prdm2;Prdm4;Prdx3;Preb;Prelid1;Prim2;Prkacb;Prkag1;Prkar1a;Prkce;Prkci;Prnp;Prpf18;Prpf4;Prpf40a;Prpf4b;Prpf6;Prr11;Psen1;Psenen;Psma1;Psma6;Psmb3;Psmc3ip;Psmc6;Psmd10;Psmd11;Psmd13;Psmd14;Psmd6;Psmd7;Psmd8;Psmd9;Psme4;Psmf1;Psph;Psrc1;Ptbp1;Ptbp2;Pter;Ptges2;Ptk2b;Ptma;Ptp4a2;Ptpn1;Ptpn23;Ptprg;Ptrh1;Ptrh2;Ptrhd1;Pttg1ip;Puf60;Pum2;Pum3;Pura;Purb;Pus3;Pwp2;Pxylp1;Pym1;Pyroxd1;Qars;Qtrtd1;Rab11a;Rab11fip1;Rab18;Rab1a;Rab1b;Rab22a;Rab30;Rab34;Rab35;Rab3gap2;Rab4b;Rab5a;Rab5c;Rab7;Rab8a;Rab8b;Rabgef1;Rabif;Rad23a;Rad51ap1;Radil;Rai14;Rangap1;Raph1;Rara;Rarb;Rars;Rasa1;Rasgrp2;Rassf10;Rb1;Rbbp4;Rbbp5;Rbfox2;Rbl1;Rbm10;Rbm12;Rbm19;Rbm27;Rbm28;Rbm33;Rbm3os;Recql;Reps1;Retsat;Rexo1;Rexo4;Rfc2;Rfc4;Rfk;Rfwd3;Rfx1;Rfx2;Rgl1;Rgma;Rgmb;Rhbdd3;Rhno1;Rhoa;Rhobtb2;Ric3;Ric8b;Rictor;Ring1;Rnaseh1;Rnf113a1;Rnf115;Rnf121;Rnf139;Rnf145;Rnf19a;Rnf214;Rnf216;Rnf220;Rnf25;Rnf34;Rnf40;Rnf6;Rnmt;Rnpc3;Romo1;Rpap1;Rpe;Rpia;Rpl10;Rpl13a;Rpl18;Rpl21;Rpl35;Rpl36al;Rpl4;Rpl41;Rprd1a;Rprd1b;Rps10;Rps15;Rps16;Rps18;Rps19bp1;Rps27;Rps27rt;Rps3a1;Rps4x;Rps5;Rps6ka3;Rps7;Rpsa;Rragc;Rras;Rrnad1;Rrp9;Rsl1d1;Rsl24d1;Rsrc2;Rtca;Rtel1;Rtf1;Rtn4;Ruvbl1;Ruvbl2;Rwdd1;S100pbp;Safb;Safb2;Samm50;Saraf;Sars2;Sart3;Sass6;Sat1;Satb1;Satb2;Sbf2;Sbno1;Scamp1;Scamp2;Scd1;Scfd1;Scnm1;Scrn3;Scube3;Sdad1;Sde2;Sdf2;Sdf2l1;Sdf4;Sdhaf2;Sdhd;Sec11a;Sec14l1;Sec23b;Sec23ip;Sec24c;Sec31a;Sec61a1;Sec62;Secisbp2l;Sel1l;Sept10;Serbp1;Serinc1;Serpinb6a;Serpini1;Sertad1;Sesn1;Setd5;Setd6;Setdb1;Sf3b5;Sf3b6;Sfswap;Sft2d1;Sft2d2;Sgk1;Sgms1;Sgta;Sh2b1;Sh2b3;Sh3bp5l;Sh3gl1;Sh3rf3;Shc1;Shisa4;Shisa7;Shkbp1;Shmt2;Shoc2;Shq1;Shroom2;Sigmar1;Sike1;Sipa1l3;Ska2;Skap2;Skiv2l2;Slc11a1;Slc12a9;Slc16a11;Slc16a6;Slc23a2;Slc25a16;Slc25a20;Slc25a28;Slc25a38;Slc25a39;Slc25a45;Slc25a46;Slc30a6;Slc30a9;Slc35a4;Slc35b1;Slc35c2;Slc35e1;Slc38a10;Slc38a2;Slc39a10;Slc39a11;Slc40a1;Slc43a1;Slc43a2;Slc50a1;Slc9a8;Slu7;Slx4ip;Smad2;Smad6;Smarcad1;Smarcb1;Smc5;Smg5;Smg7;Smim7;Smn1;Sms;Smu1;Smug1;Snapc3;Snf8;Snhg20;Snip1;Snrnp200;Snrpa;Snrpb2;Snrpc;Snupn;Snw1;Snx12;Snx3;Socs4;Son;Sos1;Sowahb;Sox12;Sox4;Sp2;Spag7;Spata2;Spcs3;Spry2;Spsb3;Sptan1;Sptbn1;Spty2d1;Srbd1;Srek1ip1;Srf;Srfbp1;Srm;Srp72;Srsf4;Srsf7;Ssbp2;Ssr4;Sssca1;St3gal4;St6gal2;Stag1;Stam2;Stard3;Stard7;Stk11ip;Stk38;Stk38l;Stk4;Stoml1;Stoml2;Strap;Strn3;Stt3a;Stx12;Stx18;Stx8;Sub1;Suco;Suds3;Sulf2;Sumo1;Sumo2;Supt16;Supt20;Supt4a;Supt6;Supt7l;Svbp;Syap1;Syf2;Sympk;Syvn1;Szrd1;Tab3;Taco1;Tada3;Taf12;Taf13;Taf15;Taf1a;Taf1b;Taf5;Taf7;Taf9;Tango2;Tars2;Tatdn3;Tax1bp1;Tax1bp3;Tbc1d10a;Tbc1d2;Tbcc;Tbk1;Tbl1x;Tbl3;Tbrg4;Tceanc2;Tcerg1;Tcf12;Tcf25;Tcf3;Tcf4;Tcf7;Tcf7l2;Tcp1;Tdp2;Tdrd5;Tdrd7;Tead1;Tead3;Tec;Tecpr1;Tefm;Terf1;Tesk2;Tex10;Tfam;Tfb1m;Tfb2m;Tfe3;Tfg;Tgds;Tgif1;Tgoln1;Thap11;Thap2;Thap7;Thg1l;Thoc3;Thoc5;Tia1;Tiam1;Timm17a;Tiprl;Tjp1;Tjp2;Tle4;Tlx2;Tlx3;Tm2d1;Tm2d2;Tm2d3;Tm9sf2;Tm9sf3;Tmbim4;Tmco1;Tmed10;Tmed2;Tmed3;Tmem101;Tmem106a;Tmem109;Tmem115;Tmem120a;Tmem128;Tmem131;Tmem143;Tmem161b;Tmem165;Tmem168;Tmem208;Tmem216;Tmem229b;Tmem230;Tmem234;Tmem243;Tmem258;Tmem261;Tmem30a;Tmem33;Tmem37;Tmem39a;Tmem55a;Tmem55b;Tmem57;Tmem65;Tmpo;Tmtc3;Tmx1;Tmx2;Tnfaip1;Tnks2;Tnpo1;Tnpo3;Toe1;Top3a;Topbp1;Toporsos;Tor1a;Tor1b;Tpd52l2;Tpm1;Tpp2;Tpr;Traf6;Traip;Trappc1;Trappc2;Trappc3;Trappc6a;Trib3;Trim23;Trim35;Trim37;Trim41;Trim44;Trim71;Trio;Trip11;Trip4;Trit1;Trmt10a;Trmt2a;Trmu;Trp53i13;Trp53rka;Trp53rkb;Trpt1;Trrap;Trub2;Tsacc;Tsc1;Tsc22d1;Tsc22d2;Tsga10;Tsr1;Ttbk2;Ttc1;Ttc14;Ttc16;Ttc4;Ttf1;Ttf2;Ttll3;Ttll5;Ttpal;Tube1;Tubgcp3;Tubgcp6;Tufm;Tulp4;Tvp23b;Txn2;Txndc9;Txnip;Txnl1;U2af2;U2surp;Uba2;Uba5;Uba52;Ubac1;Ubap1;Ubap2l;Ubb;Ube2d3;Ube2e1;Ube2j2;Ube2n;Ube2v2;Ube3b;Ubl3;Ublcp1;Ubox5;Ubqln1;Ubr1;Ubr2;Ubr4;Ubxn2b;Ubxn8;Uevld;Ufc1;Ufd1l;Ufm1;Ugdh;Ugp2;Umad1;Urm1;Use1;Usf1;Usf3;Uso1;Usp1;Usp11;Usp15;Usp16;Usp19;Usp30;Usp32;Usp33;Usp34;Usp36;Usp46;Usp5;Usp6nl;Usp9x;Utp14a;Utp23;Utp3;Uvrag;Vamp2;Vamp7;Vapa;Vav3;Vbp1;Vcp;Vezf1;Vezt;Vipas39;Vkorc1;Vma21;Vmp1;Vprbp;Vps13b;Vps25;Vps39;Vps41;Vps51;Vps52;Vps53;Vsig10;Vstm2b;Wac;Wapl;Wars;Was;Wasf2;Wbp1;Wbp1l;Wbp2;Wdfy3;Wdhd1;Wdr1;Wdr11;Wdr26;Wdr3;Wdr33;Wdr34;Wdr36;Wdr37;Wdr45;Wdr46;Wdr48;Wdr55;Wdr73;Wdr74;Wdr75;Wdr76;Wdr77;Wdr82;Wdr83;Wdr90;Wdr92;Wdr93;Wee1;Wipf2;Wrnip1;Wsb1;Wtap;Wwc1;Wwp1;Wwp2;Xab2;Xiap;Xrcc4;Xrcc6;Xrn2;Yes1;Yipf3;Yipf4;Yipf5;Ykt6;Yme1l1;Ypel5;Ythdf2;Zbtb11;Zbtb17;Zbtb25;Zbtb40;Zbtb41;Zbtb43;Zbtb45;Zbtb6;Zbtb8os;Zc3h13;Zc3hc1;Zcchc11;Zcchc6;Zcchc7;Zdhhc12;Zdhhc16;Zdhhc9;Zer1;Zfp105;Zfp131;Zfp14;Zfp143;Zfp148;Zfp180;Zfp213;Zfp24;Zfp260;Zfp263;Zfp266;Zfp277;Zfp280d;Zfp281;Zfp36l2;Zfp383;Zfp407;Zfp422;Zfp444;Zfp46;Zfp473;Zfp507;Zfp512;Zfp512b;Zfp513;Zfp518a;Zfp532;Zfp553;Zfp568;Zfp580;Zfp598;Zfp60;Zfp622;Zfp655;Zfp787;Zfp830;Zfp91;Zfpl1;Zfyve27;Zik1;Zkscan14;Zkscan8;Zmat2;Zmpste24;Zmynd8;Znhit2;Znrf1;Znrf2;Zpr1;Zranb3;Zscan12;Zscan21;Zscan29;Zswim3;Zswim6;Zswim8;Zzef1;Zzz3
500bp	Max_w001	dbcorrdb__POLR2A__ENCSR000EZL_1__m1	3.41	0.0329	Max	*		Elf1; Elk1; Elk4; Ets1; Fli1; Gabpa; Gabpb1; Zfp523 (inferredBy_MotifSimilarity).4921501E09Rik; Bclaf1; Brf1; E2f6; Elf2; Etv1; Etv6; Ezh2; Gtf2f1; Hcfc1; Max; Nr2c2; Phf8; Pml; Sin3a; Taf1; Xrcc4; Zfp143 (inferredBy_MotifSimilarity_n_Orthology).	2182	4998	0610007P14Rik;0610009O20Rik;0610010K14Rik;0610037L13Rik;1110002L01Rik;1110008F13Rik;1110008P14Rik;1110037F02Rik;1500015A07Rik;1600002H07Rik;1600012H06Rik;1700008J07Rik;1700030J22Rik;1700067K01Rik;1700113A16Rik;1810013L24Rik;1810055G02Rik;2010107E04Rik;2010320M18Rik;2310011J03Rik;2310061I04Rik;2410002F23Rik;2510039O18Rik;2700062C07Rik;2810001G20Rik;2810032G03Rik;2900060B14Rik;3110040N11Rik;3632451O06Rik;4632415L05Rik;4833420G17Rik;4930427A07Rik;4930430F08Rik;4930453N24Rik;4933434E20Rik;5930412G12Rik;6030443J06Rik;6030458C11Rik;8030462N17Rik;9130023H24Rik;9430037G07Rik;9430038I01Rik;A130010J15Rik;A430046D13Rik;Aaas;Aak1;Aamdc;Aars2;Aatf;Abcb7;Abcc4;Abcd3;Abcd4;Abcf1;Abcf3;Abhd17b;Abhd17c;Abhd2;Abhd3;Abi2;Abt1;Acaa1a;Acad11;Acin1;Acot7;Acot8;Actr2;Actr6;Adam10;Adam17;Adam22;Adam9;Adgre5;Adgrg6;Adipor1;Ado;Adprm;Adsl;Adss;Aen;Aftph;Agbl5;Ago3;Ago4;Agpat1;Ahr;Ahsa1;AI413582;AI467606;AI597479;Aida;Aif1l;Aimp2;Ak3;Ak4;Ak6;Akap10;Akap8;Akip1;Akirin1;Akirin2;Aktip;Alg10b;Alg11;Alg2;Alg3;Alg5;Alkbh3;Als2;Alyref;Anapc1;Anapc11;Anapc4;Angptl4;Ankib1;Ankrd16;Ankrd24;Ankrd37;Ankrd49;Ap1ar;Ap1b1;Ap1g1;Ap1m1;Ap2a1;Ap2b1;Ap3b1;Ap3d1;Ap3s2;Ap5b1;Apba3;Apc;Apex2;Aph1a;Apoo;Appbp2;Appl2;Aptx;Aqr;Arap1;Arcn1;Arel1;Arf1;Arf4;Arf5;Arf6;Arfgap2;Arhgap1;Arhgap19;Arhgap20;Arhgap26;Arhgdia;Arhgef12;Arhgef7;Arih1;Arl15;Arl2;Arl2bp;Arl4a;Arl6ip4;Armc10;Armc2;Armc6;Armc9;Armcx5;Armt1;Arpc2;Arpc3;Arpc5l;Arpin;Arrdc4;Arv1;Asb1;Asb3;Ascc2;Asna1;Asxl1;Asxl2;Asz1;Atad1;Atad2;Atad2b;Atad5;Atat1;Ate1;Atf2;Atf4;Atf6b;Atg16l1;Atg2a;Atg3;Atg5;Atmin;Atp10a;Atp11a;Atp13a1;Atp13a3;Atp2b1;Atp2c1;Atp5e;Atp5h;Atp5l;Atp5sl;Atp6ap2;Atp6v0d1;Atp6v1c1;Atp6v1d;Atp6v1e1;Atp6v1h;Atrx;Atxn10;Atxn2;Atxn2l;Atxn7;Atxn7l3b;Auh;Aurka;AW209491;Azi2;B230312C02Rik;B3gat3;B4gat1;B9d2;Bace1;Bad;Bag4;Bag6;Bambi;Bap1;Bbip1;BC003331;BC005624;BC017158;BC031181;BC037034;BC051226;Bcl10;Bcl11a;Bcl2l1;Bcl2l13;Bcorl1;Bdnf;Bdp1;Becn1;Bet1l;Birc6;Bloc1s2;Bloc1s3;Bloc1s5;Bloc1s6;Bnip2;Bnip3l;Bola2;Bora;Borcs5;Borcs6;Bpgm;Brcc3;Brd3;Brms1;Brpf1;Bscl2;Bsdc1;Btaf1;Btbd9;Btf3;Bub3;Bud13;Bud31;C1galt1;C2cd3;C330018D20Rik;C330027C09Rik;C87436;Cacna1d;Calm3;Camk2d;Camkk2;Cand1;Cap1;Capn7;Capza1;Capza2;Capzb;Carnmt1;Cars;Casc4;Cbll1;Cc2d1a;Cc2d1b;Ccar1;Ccdc12;Ccdc126;Ccdc137;Ccdc174;Ccdc191;Ccdc28a;Ccdc30;Ccdc51;Ccdc71;Ccdc77;Ccdc9;Ccdc91;Ccdc93;Ccdc97;Ccl27a;Ccm2;Ccnc;Ccnd2;Ccndbp1;Ccnk;Ccnl1;Ccno;Ccnt1;Ccpg1;Cd164;Cd82;Cdc16;Cdc25b;Cdc27;Cdc37;Cdc40;Cdc42;Cdc42se1;Cdca2;Cdh1;Cdh3;Cdk13;Cdk2ap2;Cdk5rap1;Cdk7;Cdkl3;Cds2;Cenpf;Cenpl;Cenpo;Cenpw;Cep120;Cep162;Cep57l1;Cep89;Cep95;Cercam;Cfap20;Cfap36;Cfap61;Cfl1;Chchd4;Chchd5;Chchd7;Chd3os;Chd9;Chek2;Cherp;Chfr;Chmp1a;Chmp2b;Chmp5;Chmp7;Chordc1;Chtf8;Chuk;Ciao1;Ciart;Cinp;Cipc;Cisd2;Cks2;Clasp1;Clasrp;Clcn6;Clec16a;Clk2;Clns1a;Clock;Clp1;Clptm1;Cltc;Cluh;Cmc1;Cmtm7;Cnih1;Cnksr1;Cnn2;Cnot10;Cnot3;Cnot8;Coa4;Coa5;Cog1;Cog2;Cog4;Cog7;Cog8;Commd10;Commd2;Commd5;Commd6;Copb2;Copg2;Cops3;Cops7b;Coq10b;Coq3;Coq6;Coro1a;Coro1c;Cox14;Cox16;Cox17;Cox5b;Cox6b1;Cox7a2;Cpsf3;Cpsf4l;Cpsf7;Cpt2;Cptp;Cradd;Creb1;Crebl2;Crem;Cript;Crk;Crlf1;Crlf3;Crtc1;Crtc2;Cryzl1;Csnk1g1;Csnk2b;Csrp2;Cstad;Cstf3;Ctbp2;Ctdsp2;Ctnna2;Ctnnb1;Ctnnbip1;Ctnnbl1;Ctsc;Ctsf;Cul2;Cul7;Cuta;Cwc15;Cwc25;Cyb561d1;Cyb561d2;Cyb5d1;Cyb5r4;Cycs;Cyhr1;D030068K23Rik;D11Wsu47e;D130017N08Rik;D17Wsu92e;D230025D16Rik;D430042O09Rik;D5Ertd579e;D8Ertd738e;Dad1;Dap3;Dazap1;Dbndd2;Dbr1;Dcaf12;Dcaf5;Dcaf8;Dcbld2;Dclk1;Dclre1c;Dcp2;Dctn3;Dctn5;Dctn6;Ddb1;Ddhd1;Ddit3;Ddost;Ddt;Ddx1;Ddx18;Ddx21;Ddx24;Ddx39;Ddx39b;Ddx46;Ddx47;Ddx55;Ddx56;Dedd;Dennd4b;Derl2;Desi1;Det1;Dffb;Dhps;Dhx36;Dhx37;Dhx38;Dhx40;Dhx8;Diaph1;Dido1;Dis3;Dlec1;Dlg3;Dll3;Dmap1;Dmtf1;Dnaaf5;Dnah7a;Dnaic1;Dnaja3;Dnajb2;Dnajb4;Dnajb9;Dnajc1;Dnajc13;Dnajc14;Dnajc2;Dnajc25;Dnajc5g;Dnal4;Dnase1l1;Dnmt1;Dnmt3a;Dohh;Dpcd;Dph3;Dph6;Dpm1;Dpp3;Dpp9;Dpy19l1;Dr1;Dram2;Drg1;Drg2;Dscr3;Dtl;Dtnbp1;Dtwd2;Dync1i2;Dzip3;E2f7;E2f8;Eapp;Ears2;Ebi3;Ecd;Ece2;Ech1;Edc4;Edem2;Edf1;Edrf1;Eed;Eef1a1;Eefsec;Efcab14;Egln1;Egr1;Egr4;Eif1ad;Eif2a;Eif2ak3;Eif2b2;Eif2b5;Eif2s1;Eif2s2;Eif3d;Eif3f;Eif3i;Eif3j1;Eif3j2;Eif3l;Eif4e;Eif4e2;Eif4ebp2;Eif4g2;Elavl1;Elmod3;Elovl6;Elp2;Emc3;Emc8;Eme2;Emg1;Eml2;Enpp4;Eny2;Eogt;Ep300;Epb41;Epc1;Ephb6;Ercc1;Ercc3;Ergic1;Ergic3;Eri1;Erich1;Ermp1;Ero1l;Etaa1;Etaa1os;Ets1;Etv3;Etv4;Evx1;Exo1;Exoc1;Exoc2;Exoc4;Exoc8;Exosc3;Exosc4;Extl3;Eya3;Faap20;Faap24;Faf1;Fam103a1;Fam104a;Fam122a;Fam122b;Fam13b;Fam160b1;Fam173a;Fam173b;Fam174a;Fam185a;Fam188a;Fam192a;Fam207a;Fam219b;Fam60a;Fam69a;Fam76b;Fam83g;Fam96a;Fam96b;Fam98b;Fancg;Fanci;Fastk;Fastkd5;Fblim1;Fbxl14;Fbxl18;Fbxl20;Fbxo22;Fbxo28;Fbxo32;Fbxo38;Fbxo8;Fbxw2;Fbxw5;Fbxw8;Fbxw9;Fcho2;Fchsd2;Fdxr;Fen1;Ficd;Fip1l1;Fkbp1a;Flot1;Fnbp4;Fndc3a;Fos;Foxa2;Foxn2;Foxo1;Frat2;Frg1;Frmd4b;Frmd8;Frs2;Ftsj1;Ftsj3;Fundc2;Fut8;Fuz;Fxr2;Fzd10;Fzd5;G2e3;G3bp2;Gabarapl2;Gak;Galnt7;Gas2;Gatad1;Gcc2;Gemin7;Gemin8;Gfm1;Gfm2;Gga1;Ggnbp2;Ghitm;Gid4;Gid8;Gin1;Gins2;Gins3;Gkap1;Glmp;Glrx5;Gm20604;Gm561;Gm6793;Gmcl1;Gmppa;Gmpr2;Gna11;Gna14;Gnai3;Gnl3l;Gnpat;Golga1;Golga2;Golga5;Golim4;Golph3;Gon4l;Gosr1;Gosr2;Gpaa1;Gpalpp1;Gpatch11;Gpatch4;Gpatch8;Gpbp1;Gpd2;Gpn2;Gpn3;Gpr107;Gpr137;Gprasp1;Gps2;Gsk3b;Gskip;Gspt2;Gstcd;Gtf2a1;Gtf2a2;Gtf2h2;Gtf3c3;Gtpbp2;Gtpbp4;H2afx;Hadhb;Hars;Has3;Hat1;Haus6;Hax1;Hbp1;Hbs1l;Hcfc1;Hdac3;Heatr1;Heatr5b;Helb;Herc1;Herc2;Herc4;Herpud2;Hgh1;Hibch;Hipk3;Hirip3;Hist1h2af;Hist1h4h;Hist1h4i;Hist2h4;Hist3h2a;Hivep2;Hk1;Hmgcr;Hnrnpd;Hnrnpdl;Hnrnpf;Hnrnph3;Hnrnpll;Homer1;Hoxc6;Hps3;Hs6st2;Hsbp1;Hsd17b11;Hsd17b12;Hsf2;Hsp90b1;Hspa14;Hspa5;Hspa8;Hspbp1;Htr1d;Hus1b;Hydin;Hypk;Ice2;Id2;Idh3a;Idh3g;Ifrd1;Ift140;Ift172;Ift88;Igbp1;Igsf8;Ikbkap;Il17ra;Il6ra;Il6st;Ilf2;Ilf3;Imp4;Inafm1;Ing1;Ing3;Ing4;Inip;Ino80b;Ino80c;Ino80e;Ints1;Ints12;Ints2;Ints4;Ints5;Ints8;Invs;Ip6k2;Ipo13;Ipo4;Iqch;Ireb2;Irf1;Irf2bpl;Irgq;Isca1;Iscu;Isg20l2;Isy1;Itch;Itfg1;Itfg2;Itga3;Itgb1;Itgb3bp;Itm2c;Itpr3;Ivns1abp;Jade1;Jak2;Jarid2;Josd2;Junb;Kansl1l;Kansl3;Kat5;Kat7;Katna1;Kbtbd2;Kbtbd4;Kcnab2;Kctd10;Kctd13;Kctd5;Kctd6;Kdelr1;Kdelr2;Kdm2b;Kdm4c;Kdm5b;Kif18b;Kif1bp;Kif22;Kif23;Kif2c;Kif3a;Kifc1;Kifc5b;Kin;Kirrel2;Klf13;Klf2;Klf8;Klk10;Kmt2b;Kmt2d;Kpna3;Krba1;Kri1;Krit1;Krr1;Ksr1;Lamp2;Lamtor1;Larp4;Las1l;Ldah;Ldoc1l;Lef1;Lekr1;Lemd2;Lemd3;Leng8;Leprot;Letmd1;Lifr;Lig3;Lig4;Limd1;Limk2;Lin37;Lin52;Lin7c;Llgl2;Lmbrd2;Lmnb1;Lmnb2;Lnpep;Lonp2;Lpar2;Lpcat3;Lpgat1;Lrif1;Lrig3;Lrpprc;Lrrc20;Lrrc28;Lrrc47;Lrrc49;Lrrc58;Lrrc8a;Lrrfip1;Lrrfip2;Lrrk2;Lsg1;Lsm1;Lsm11;Lsm5;Ltbr;Ltn1;Ltv1;Lxn;Ly6h;Lyar;Lyrm1;Mad1l1;Magi1;Magoh;Maml1;Maml3;Man1b1;Man2c1;Manbal;Manf;Map1a;Map1s;Map2k7;Map3k1;Map3k7;Map4;Map4k2;Map4k3;Map7;Mapkapk3;March6;Marf1;Mark2;Mark3;Mars2;Mast2;Mastl;Max;Mbd1;Mbd2;Mblac2;Mbnl1;Mbtd1;Mbtps2;Mcee;Mcfd2;Mcm3ap;Mcm4;Mcm8;Mcrs1;Mdc1;Mdm4;Mdp1;Mea1;Med1;Med11;Med12;Med14;Med19;Med23;Med25;Med28;Med4;Med6;Med7;Mef2a;Meis3;Melk;Memo1;Mepce;Mesdc1;Mettl14;Mettl2;Mettl23;Mettl3;Mettl5;Mettl6;Mex3c;Mfap3;Mfn1;Mfsd5;Mfsd8;Mga;Mgat1;Midn;Minpp1;Mitd1;Mkl1;Mknk1;Mkrn1;Mkrn2;Mllt1;Mllt11;Mlycd;Mmaa;Mms22l;Mnt;Mob2;Mob4;Mocs3;Mon2;Morn1;Morn2;Mospd2;Mpdu1;Mpi;Mpst;Mrpl1;Mrpl16;Mrpl27;Mrpl28;Mrpl38;Mrpl39;Mrpl43;Mrpl44;Mrpl47;Mrpl52;Mrpl9;Mrps10;Mrps12;Mrps16;Mrps18b;Mrps30;Mrps33;Mrps34;Msantd2;Msl2;Msrb1;Mta2;Mtdh;Mterf1a;Mterf1b;Mterf4;Mtf1;Mtf2;Mtif3;Mtmr14;Mtmr2;Mtmr3;Mtmr4;Mtor;Mtx2;Mycbp;Mycn;Myg1;Myl4;Mzt2;N4bp2l2;Naa10;Naa11;Naa15;Naa20;Naa38;Naa40;Naa50;Naa60;Nabp2;Naf1;Nagk;Nanos1;Nap1l4;Napa;Nars;Nasp;Nat9;Nav2;Nbr1;Ncapg;Nck1;Nckap5l;Ncoa2;Ncstn;Ndor1;Ndufaf3;Ndufb6;Ndufb7;Ndufb9;Ndufc2;Ndufs2;Ndufs8;Nedd8;Nek8;Nelfb;Nelfe;Nemf;Neurl4;Nfatc2ip;Nfatc4;Nfe2l2;Nfkbil1;Nfx1;Ngrn;Nicn1;Nif3l1;Nifk;Nip7;Nipa2;Nkrf;Nln;Nme1;Nmt1;Nnat;Nnt;Noa1;Nob1;Noc3l;Nol11;Nol12;Nol6;Nol9;Nop16;Nop2;Nop56;Nosip;Notch2;Notum;Npat;Nr1h2;Nras;Nrde2;Nrros;Nsmce4a;Nsun4;Nsun5;Nsun6;Nt5c;Ntmt1;Nubp1;Nubp2;Nucb1;Nucks1;Nudc;Nudcd2;Nudt22;Nudt5;Nudt9;Nuf2;Nup153;Nup155;Nup188;Nup214;Nup35;Nup37;Nup54;Nupl1;Oard1;Ociad1;Ogfod2;Ogfr;Ogg1;Ogt;Ola1;Opa1;Opa3;Oraov1;Orc4;Orc5;Osbp;Osbpl11;Osbpl2;Osbpl3;Oser1;Osgepl1;Osgin2;Ost4;Ostc;Otud4;Otulin;Oxa1l;Oxld1;Oxr1;P3h1;Pabpc4;Pacs2;Pafah1b1;Pafah1b2;Paip2;Pak3;Pan3;Pank3;Papd4;Pard6a;Pard6b;Parl;Parp11;Parp12;Patl1;Patz1;Paxbp1;Pbdc1;Pcbp1;Pcgf2;Pcm1;Pcx;Pcyt1a;Pdcd11;Pdcd6;Pdcd6ip;Pdcl3;Pde12;Pde7a;Pdik1l;Pdlim7;Pdpr;Pdrg1;Pds5a;Pdss1;Pdss2;Peli1;Per1;Pet100;Pex11a;Pex14;Pex2;Pex5;Pex7;Pfkfb3;Pfn2;Pgam1;Pggt1b;Pgk1;Pgm3;Pgs1;Phf12;Phf19;Phf20l1;Phf23;Phka2;Phldb3;Pias1;Piezo1;Pigf;Pigh;Pigm;Pigo;Pigq;Pigs;Pigu;Pigw;Pik3r2;Pik3r4;Pim3;Pin4;Pinx1;Pip4k2c;Pip5k1b;Pisd;Piwil2;Pja1;Pja2;Pkn2;Pla2g6;Plaa;Plagl2;Plch1;Plcxd2;Plekha3;Plekhg2;Plekho2;Plk1;Plk3;Plk4;Plrg1;Pls3;Plxdc2;Pmpca;Pmpcb;Pmvk;Pnisr;Pno1;Pnpla8;Poglut1;Pogz;Pola1;Pold3;Poldip3;Polg;Polg2;Poli;Poll;Polr2a;Polr2b;Polr2c;Polr2f;Polr2h;Polr3a;Polr3d;Polr3gl;Polrmt;Pomp;Pop7;Porcn;Ppat;Ppcs;Pphln1;Ppie;Ppig;Ppih;Ppil1;Ppil2;Ppil3;Ppip5k2;Ppm1a;Ppp1cb;Ppp1r10;Ppp1r11;Ppp1r12a;Ppp1r16a;Ppp1r21;Ppp1r35;Ppp1r37;Ppp1r7;Ppp1r9b;Ppp2ca;Ppp2r5a;Ppp2r5c;Ppp2r5e;Ppp6r1;Ppp6r3;Ppt2;Pqlc3;Pradc1;Prcc;Prdm2;Prdm4;Prelid1;Prickle3;Prim2;Prkacb;Prkag1;Prkcd;Prkce;Prkch;Prkci;Prkd2;Prosc;Prpf18;Prpf4;Prpf4b;Prpf6;Prpf8;Prr5;Prrc2c;Psen1;Psen2;Psenen;Psma6;Psma8;Psmb3;Psmc3ip;Psmc6;Psmd10;Psmd11;Psmd13;Psmd14;Psmd6;Psmd7;Psmd8;Psmd9;Psme4;Psmf1;Psmg1;Psrc1;Ptbp1;Ptbp2;Pten;Pter;Ptges2;Ptp4a2;Ptpn1;Ptpn12;Ptpn23;Ptprcap;Ptprg;Ptrh1;Ptrh2;Pts;Puf60;Pum2;Pum3;Pura;Purb;Pus3;Pwp2;Pym1;Pyroxd1;Qars;Qtrtd1;Rab11a;Rab11b;Rab11fip1;Rab18;Rab1b;Rab27a;Rab2a;Rab34;Rab35;Rab3gap2;Rab4b;Rab5a;Rab5c;Rab6a;Rab7;Rab8a;Rab8b;Rabep1;Rabepk;Rabgef1;Rac1;Rad18;Rad23a;Rad50;Rae1;Ralb;Ralgps2;Ranbp9;Rangap1;Rara;Rarb;Rars;Rars2;Rasa1;Rasgrp2;Rb1;Rbbp4;Rbbp5;Rbl1;Rbm10;Rbm12;Rbm17;Rbm19;Rbm26;Rbm27;Rbm28;Rdh14;Recql;Reep6;Retsat;Rexo1;Rexo4;Rfc2;Rfc4;Rfk;Rfwd3;Rfx1;Rfx2;Rfxank;Rgma;Rgmb;Rhbdd2;Rhbdd3;Rhoa;Rhobtb2;Rhoc;Ric3;Ric8b;Rictor;Ring1;Rnaseh1;Rnaseh2b;Rnf113a1;Rnf115;Rnf121;Rnf139;Rnf145;Rnf149;Rnf19a;Rnf214;Rnf216;Rnf219;Rnf25;Rnf34;Rnf40;Rnf41;Rnf6;Rnmt;Rnpc3;Romo1;Rpap1;Rpe;Rpia;Rpl10;Rpl13a;Rpl21;Rpl36al;Rpl4;Rpl41;Rpp25;Rprd1a;Rprd1b;Rprd2;Rps10;Rps15;Rps16;Rps18;Rps19bp1;Rps21;Rps27;Rps27rt;Rps3a1;Rps4x;Rps5;Rps6ka3;Rps6kb1;Rps7;Rpsa;Rragc;Rras;Rrnad1;Rrp9;Rsad1;Rsf1;Rsl1d1;Rsl24d1;Rsrc2;Rtca;Rtcb;Rtel1;Rtn3;Rtn4;Ruvbl1;Ruvbl2;Rwdd1;Saal1;Sacm1l;Safb;Safb2;Samm50;Sap30l;Sar1a;Saraf;Sars;Sars2;Sass6;Sat1;Satb1;Sbds;Sbf2;Sbno1;Scaf4;Scamp1;Scamp2;Scfd1;Scnm1;Scrib;Scrn3;Scube3;Sdad1;Sdc1;Sde2;Sdf2;Sdf2l1;Sdf4;Sdhaf2;Sdhd;Sec11a;Sec14l1;Sec23b;Sec23ip;Sec24c;Sec31a;Sec61a1;Sec61a2;Sec62;Sephs1;Sepsecs;Sept10;Serbp1;Serinc1;Serpinb6a;Serpini1;Sertad3;Sesn2;Setd1a;Setd5;Setd6;Setdb1;Sf3a1;Sf3a2;Sf3b5;Sf3b6;Sfrp1;Sfswap;Sft2d1;Sft2d2;Sfxn2;Sgk1;Sgpl1;Sgta;Sh2b1;Sh3bp5l;Sh3gl1;Sh3rf3;Shc1;Shf;Shisa4;Shkbp1;Shmt2;Shoc2;Shpk;Shq1;Shroom2;Sigmar1;Sike1;Sipa1l3;Ska2;Skap2;Slc11a1;Slc12a9;Slc16a3;Slc16a6;Slc25a20;Slc25a23;Slc25a26;Slc25a32;Slc25a38;Slc25a39;Slc25a46;Slc30a6;Slc30a9;Slc35b1;Slc35c2;Slc35e1;Slc35f6;Slc35g1;Slc38a10;Slc38a2;Slc39a6;Slc40a1;Slc43a1;Slc43a2;Slc46a3;Slc4a7;Slc50a1;Slc9a8;Slu7;Slx4ip;Smad2;Smad3;Smap1;Smarcad1;Smc5;Smg5;Smg7;Smim7;Smn1;Smu1;Smug1;Snap91;Snapc3;Snapc4;Snapc5;Snf8;Snhg20;Snip1;Snn;Snrnp200;Snrnp48;Snrpa;Snrpb2;Snrpc;Sntb2;Snupn;Snw1;Snx12;Snx3;Socs4;Son;Sos1;Sowahb;Sox11;Sox4;Sp3;Sp6;Spag7;Spata2;Spcs3;Sphk2;Spice1;Spint2;Spr;Spred1;Spry2;Sptan1;Sptbn1;Spty2d1;Srbd1;Srf;Srfbp1;Srm;Srp72;Srsf3;Srsf7;Ss18;Ssbp2;Ssr3;Ssr4;Sssca1;St3gal4;St6gal2;Stag1;Stam2;Stard3;Stard7;Stk11ip;Stk16;Stk24;Stk38;Stk38l;Stk4;Stoml1;Stoml2;Strap;Stt3a;Stx12;Stx18;Sub1;Suco;Suds3;Sulf2;Sumo1;Supt16;Supt20;Supt4a;Supt6;Supt7l;Surf2;Svbp;Syap1;Syf2;Sympk;Syncrip;Syvn1;Szrd1;Tab2;Tab3;Taco1;Tada3;Taf12;Taf13;Taf1a;Taf1b;Taf5;Taf7;Taf9;Tamm41;Tanc1;Tango2;Taok3;Tarbp2;Tars2;Tatdn3;Tax1bp1;Tax1bp3;Tbc1d10a;Tbc1d2;Tbck;Tbk1;Tbl3;Tbrg4;Tceanc;Tceanc2;Tcf25;Tcf3;Tcf7;Tcp1;Tdrd5;Tdrd7;Tead1;Tec;Tecpr1;Tefm;Terf1;Tesk2;Tex10;Tfam;Tfap4;Tfb1m;Tfb2m;Tfe3;Tfg;Tgds;Tgif1;Tgoln1;Thap11;Thap2;Thap7;Thg1l;Thoc2;Thoc3;Thoc5;Thoc6;Thsd4;Tia1;Tigar;Timm17a;Timm21;Tiprl;Tjp1;Tjp2;Tle1;Tle4;Tlx2;Tlx3;Tm2d1;Tm2d2;Tm2d3;Tm9sf2;Tm9sf3;Tmbim4;Tmco1;Tmed10;Tmed2;Tmed3;Tmed5;Tmem101;Tmem104;Tmem106a;Tmem106c;Tmem109;Tmem115;Tmem120a;Tmem128;Tmem143;Tmem161b;Tmem201;Tmem208;Tmem216;Tmem230;Tmem234;Tmem251;Tmem258;Tmem261;Tmem30a;Tmem39a;Tmem55b;Tmem57;Tmtc3;Tmx1;Tmx2;Tnfaip1;Tnks2;Tnpo1;Tnpo3;Tnrc6a;Toe1;Tollip;Top1;Top3a;Top3b;Topbp1;Toporsos;Tor1a;Tor1b;Tor3a;Tpd52l2;Tpm1;Tpp2;Tpr;Tprkb;Tprn;Traf6;Traip;Trappc1;Trappc3;Trappc4;Trappc6a;Trdmt1;Trib3;Trim2;Trim35;Trim41;Trim44;Trim71;Trim8;Trio;Trip10;Trip11;Trip4;Trmt1l;Trmt2a;Trmt61a;Trmu;Trp53i11;Trp53i13;Trp53rka;Trp53rkb;Trpt1;Trub2;Tsacc;Tsc1;Tsc22d1;Tsen15;Tsen34;Tspan2;Tsr1;Ttbk2;Ttc1;Ttc14;Ttc16;Ttc28;Ttc4;Ttf1;Ttf2;Ttll3;Ttll5;Ttpal;Tube1;Tubgcp3;Tubgcp6;Tufm;Tulp4;Tunar;Tvp23b;Txlna;Txn2;Txndc9;Txnip;Txnl1;Tyw1;U2af2;U2surp;Uba2;Uba3;Uba5;Uba52;Ubac1;Ubald1;Ubap2l;Ubb;Ube2d3;Ube2e1;Ube2g2;Ube2i;Ube2j1;Ube2j2;Ube2n;Ube2v2;Ube3b;Ubl3;Ublcp1;Ubox5;Ubr1;Ubr2;Ubr4;Ubxn2b;Ubxn8;Uchl3;Uevld;Ufc1;Ufd1l;Ufm1;Ugdh;Ugp2;Uhrf2;Umad1;Unc119b;Unc50;Upf2;Urm1;Use1;Usf1;Usf3;Uso1;Usp11;Usp16;Usp19;Usp30;Usp32;Usp33;Usp34;Usp36;Usp46;Usp9x;Utp14a;Utp23;Utp3;Uvrag;Vamp5;Vav3;Vcp;Vezf1;Vezt;Vipas39;Vma21;Vmp1;Vprbp;Vps13b;Vps25;Vps33b;Vps41;Vps50;Vps51;Vps52;Vps53;Vrk1;Vsig10;Wac;Wapl;Wars;Was;Wasf2;Wbp1;Wbp1l;Wbp2;Wdfy1;Wdfy3;Wdhd1;Wdr1;Wdr11;Wdr26;Wdr3;Wdr31;Wdr34;Wdr36;Wdr37;Wdr45;Wdr46;Wdr48;Wdr53;Wdr55;Wdr62;Wdr73;Wdr74;Wdr75;Wdr82;Wdr83;Wdr90;Wdr93;Wee1;Wipf2;Wnt3;Wsb1;Wtap;Wwp1;Wwp2;Xab2;Xiap;Xrcc4;Xrcc6;Xrn2;Yes1;Yipf1;Yipf3;Yipf4;Yipf5;Ykt6;Yme1l1;Ypel2;Yrdc;Ythdc1;Ythdf2;Yy1;Zbed5;Zbtb11;Zbtb17;Zbtb22;Zbtb25;Zbtb41;Zbtb43;Zbtb45;Zbtb46;Zbtb48;Zbtb6;Zbtb8os;Zc3h13;Zc3hc1;Zcchc3;Zcchc6;Zcchc7;Zdhhc1;Zdhhc12;Zdhhc16;Zdhhc17;Zer1;Zfand5;Zfat;Zfp105;Zfp131;Zfp14;Zfp143;Zfp148;Zfp180;Zfp213;Zfp24;Zfp263;Zfp266;Zfp277;Zfp280c;Zfp281;Zfp407;Zfp422;Zfp444;Zfp46;Zfp511;Zfp512;Zfp513;Zfp518a;Zfp526;Zfp553;Zfp560;Zfp568;Zfp574;Zfp580;Zfp593;Zfp598;Zfp60;Zfp622;Zfp638;Zfp655;Zfp687;Zfp709;Zfp771;Zfp787;Zfp830;Zfp91;Zfpl1;Zfyve27;Zik1;Zkscan14;Zkscan8;Zmat2;Zmat3;Zmpste24;Zmynd8;Znhit2;Znrf1;Znrf2;Zpr1;Zranb3;Zscan12;Zscan21;Zscan29;Zswim3;Zswim6;Zswim8;Zzef1;Zzz3
500bp	Max_w001	dbcorrdb__YY1__ENCSR000BKJ_1__m1	3.29	0.0324	Max	*	Yy1 (inferredBy_Orthology).	Taf1; Zfp42 (inferredBy_MotifSimilarity).4921501E09Rik; Bmyc; Ezh2; Hcfc1; Kdm5a; Max; Mxi1; Myc; Nr3c1; Phf8; Rbbp5; Sap30; Taf7; Yy2; Zfp597; Zfp729a; Zfp729b (inferredBy_MotifSimilarity_n_Orthology).	341	667	1600020E01Rik;2610002M06Rik;4732491K20Rik;4930402H24Rik;A430005L14Rik;Abhd12;Abl1;Abl2;Adk;Aftph;Akap10;Anapc1;Anapc7;Ap3d1;Apc;Arcn1;Arf1;Arfgef1;Arid4a;Asxl2;Atad2b;Atg13;Atg4d;Atp13a1;Atrx;AW209491;BC005537;Bcl2l1;Bcl2l13;Bloc1s5;Brd4;Bscl2;Btbd7;Btf3l4;Btrc;C2cd5;Caml;Cand2;Ccar1;Ccdc174;Ccdc71;Ccdc71l;Cdk5rap2;Chchd5;Chd2;Chfr;Chn1;Chtop;Cipc;Clk4;Clpb;Cnot1;Cnot3;Cnot6;Cnpy4;Coa4;Cog1;Cpsf7;Cradd;Creld2;Crk;Cstf3;Ctcf;Ctdsp2;Ctnnb1;Cuedc2;Cul2;Cyhr1;Dap3;Ddx23;Ddx6;Dedd;Dgcr2;Dhps;Dhx36;Dhx38;Dido1;Dnajc13;Dock1;Dohh;E2f3;E430018J23Rik;Ech1;Egr4;Emc6;Emg1;Epc1;Esco1;Etaa1;Extl3;Fam204a;Fam46d;Fastk;Fbxl18;Fbxl3;Fbxo38;Fem1a;Fndc3a;Fuz;Gde1;Gid8;Gigyf2;Gm15800;Gnaq;Gnl3l;Gnpat;Golph3;Gpatch4;Gtf3c6;Hcfc1;Hmbox1;Hmgxb4;Hnrnpd;Hnrnpul1;Hspbp1;Ilf3;Ing3;Ing4;Ints8;Ip6k1;Ist1;Itch;Itsn2;Jade1;Jarid2;Jmjd6;Kat7;Kif15;Lemd2;Lin54;Lmtk2;Lsm14a;Magi1;Maml1;Map1a;Map4k3;Mapk6;March7;Mbd2;Mcmbp;Med1;Med24;Med25;Meis2;Mettl16;Mettl23;Mettl3;Mfsd5;Mok;Mpdu1;Mrpl37;Mrpl52;Msl2;Mtdh;Mtmr2;Mtmr3;Naa15;Naa60;Nars;Ncoa2;Nelfa;Net1;Nfkbib;Nfya;Nfyb;Nkrf;Nup35;Nup50;Ogt;Osbpl11;Oxa1l;Oxsr1;Pafah1b1;Pafah1b2;Pak4;Papola;Pcgf2;Pcif1;Pcm1;Pde4dip;Pdik1l;Pds5b;Pdss2;Pex19;Pias1;Picalm;Pip4k2b;Pla2g6;Poglut1;Polr3d;Polr3e;Ppp1cc;Ppp1r10;Ppp1r21;Ppp2r2a;Ppp2r2d;Ppp3cb;Ppp4r2;Ppp6r3;Preb;Prosc;Prpsap2;Prrc2c;Psmd8;Ptbp1;Pten;Ptrhd1;Pum1;Pum2;Qtrt1;Rab1a;Rab22a;Rab30;Rab7;Rabl6;Rac1;Rad23a;Raf1;Rangap1;Rbbp4;Rbfox2;Rbm12;Rbm19;Rbm26;Rbm3os;Rbm4;Rbm5;Reps1;Rexo1;Rnf139;Rnf19b;Rnf220;Rpap1;Rpl13a;Rpn1;Rprd1a;Rps6ka3;S100pbp;Safb;Safb2;Samm50;Sart3;Sbf2;Sdf4;Sec16a;Sf3a1;Sfswap;Sgsm2;Sirt2;Skap2;Slc10a7;Slc23a2;Slc25a26;Slx4ip;Smg5;Smg7;Snrpa;Snx17;Snx5;Socs5;Son;Sorbs2;Sphk2;Sptlc2;Srp9;Srsf3;Ssr4;Stag1;Stard7;Strn3;Sumo2;Supt5;Svbp;Sympk;Szrd1;Tab3;Taf4b;Taf6;Tbc1d14;Tcf4;Tcp11l1;Thap2;Thap3;Tia1;Tmed10;Tmem131;Tnks2;Tnpo1;Tomm40l;Toporsos;Tor1a;Tpgs1;Tra2a;Trim8;Trio;Trub2;Tsc1;Tsc22d1;Tubgcp3;Tyw3;Uba52;Ubap1;Ube2j2;Ube2q1;Ubiad1;Ubl3;Ubxn11;Unc119b;Usf1;Usp34;Usp6nl;Vamp2;Vezf1;Wdr33;Wdr34;Wdr77;Wdr82;Wipf2;Wiz;Wsb1;Wtap;Yes1;Ythdc1;Zbtb11;Zbtb17;Zbtb18;Zbtb40;Zbtb8os;Zc3h4;Zc3h6;Zfat;Zfp143;Zfp414;Zfp507;Zfp512b;Zfp518a;Zfp574;Zfp777;Zfp91;Zranb3;Zzef1
500bp	Max_w001	dbcorrdb__YY1__ENCSR000BKU_1__m1	3.27	0.0323	Max	*	Yy1 (inferredBy_Orthology).	Taf1; Zfp42 (inferredBy_MotifSimilarity).4921501E09Rik; Atf3; Bmyc; Elk1; Ezh2; Gabpa; Kdm5a; Kdm5b; Max; Mxi1; Myc; Nr3c1; Phf8; Rbbp5; Sap30; Taf7; Thap1; Yy2; Zfp597; Zfp729a; Zfp729b (inferredBy_MotifSimilarity_n_Orthology).	334	645	1600020E01Rik;2610002M06Rik;4732491K20Rik;A430005L14Rik;Abhd12;Abl1;Abl2;Acin1;Adk;Aftph;Akap10;Anapc1;Anapc7;Ap3d1;Apc;Arcn1;Arf1;Arfgef1;Arid4a;Asxl2;Atad2b;Ate1;Atg13;Atg4d;Atp13a1;Atrx;AW209491;BC005537;Bcl2l1;Bcl2l13;Bloc1s5;Brd4;Bscl2;Btbd7;Btf3l4;Btrc;C2cd5;Caml;Cand2;Ccar1;Ccdc174;Ccdc71;Ccdc71l;Cdk5rap2;Cenpl;Chchd5;Chd2;Chfr;Chn1;Chtop;Cipc;Clk4;Clpb;Cnot1;Cnot3;Cnot6;Coa4;Cog1;Cpsf7;Cradd;Creld2;Crk;Cstf3;Ctcf;Ctnnb1;Cuedc2;Cul2;Cyhr1;Dap3;Ddx23;Ddx6;Dedd;Dgcr2;Dhps;Dhx36;Dido1;Dnajc13;Dock1;Dohh;E430018J23Rik;Ech1;Egr4;Emc6;Emg1;Epc1;Esco1;Etaa1;Extl3;Fam204a;Fam46d;Fastk;Fbxl18;Fbxl3;Fbxo38;Fem1a;Fndc3a;Fuz;Gde1;Ggnbp1;Gigyf2;Gm15800;Gm9833;Gnaq;Gnl3l;Gnpat;Golph3;Gpatch4;Gtf3c6;Hbs1l;Hcfc1;Hmgxb4;Hnrnpd;Hspbp1;Ilf3;Ing3;Ing4;Ints8;Ip6k1;Ipo8;Ist1;Itch;Itsn2;Jade1;Jmjd6;Kat7;Kif15;Lemd2;Lin54;Lmnb2;Lmtk2;Lrrc8a;Lsm14a;Maml1;Manf;Map1a;March7;Mark3;Mbd2;Mcmbp;Med1;Med24;Med25;Meis2;Mettl16;Mettl23;Mettl3;Mfsd5;Mok;Mpdu1;Mrpl11;Mrpl37;Mrpl52;Msl2;Mtdh;Mtf2;Mtmr2;Mtmr3;Naa15;Naa60;Nars;Nelfa;Net1;Nfkbib;Nfya;Nfyb;Nkrf;Nup35;Nup50;Ogt;Osbpl11;Oxsr1;Pafah1b1;Pak4;Papola;Pcgf2;Pcif1;Pcm1;Pde4dip;Pdik1l;Pds5b;Pdss2;Pex19;Phc1;Picalm;Pip4k2b;Pla2g6;Poglut1;Polr3d;Polr3e;Ppp1cc;Ppp1r10;Ppp1r21;Ppp2r2a;Ppp2r2d;Ppp3cb;Ppp4r2;Ppp6r3;Prdm2;Prosc;Prpsap2;Prrc2c;Psmd8;Pspc1;Ptbp1;Pten;Pum1;Pum2;Qtrt1;Rab1a;Rab22a;Rab30;Rab7;Rabl6;Rac1;Rad23a;Raf1;Rangap1;Rbfox2;Rbm12;Rbm19;Rbm26;Rbm3os;Rbm4;Rexo1;Rnf139;Rnf19b;Rnf220;Rpap1;Rpl13a;Rprd1a;Rps6ka3;S100pbp;Safb;Safb2;Samm50;Sbf2;Scaf4;Sdf4;Sec16a;Sf3a1;Sgsm2;Sirt2;Skap2;Slc10a7;Slc23a2;Slc25a26;Slx4ip;Smg5;Smg7;Snrpa;Snx17;Snx5;Socs5;Son;Sorbs2;Sphk2;Sptlc2;Srp9;Srsf3;Ssr4;Stag1;Strn3;Sumo2;Supt5;Svbp;Sympk;Szrd1;Tab2;Tab3;Taf4b;Taf6;Tbc1d14;Tcf4;Tcp11l1;Thap2;Thap3;Tia1;Tmed10;Tmem131;Tnks2;Tnpo1;Tomm40l;Toporsos;Tor1a;Tpgs1;Tra2a;Trim8;Trio;Trub2;Tsc1;Tsc22d1;Tubgcp3;Uba52;Ubap1;Ube2j2;Ube2q1;Ubiad1;Ubl3;Ubxn11;Uhrf1bp1l;Unc119b;Usf1;Usp34;Usp6nl;Vamp2;Vezf1;Wdfy3;Wdr33;Wdr34;Wdr77;Wdr82;Wipf2;Wiz;Wsb1;Wtap;Yes1;Ythdc1;Zbtb11;Zbtb17;Zbtb40;Zbtb8os;Zc3h4;Zc3h6;Zfat;Zfp143;Zfp414;Zfp507;Zfp512b;Zfp518a;Zfp574;Zfp777;Zfp91;Zranb3;Zzef1
500bp	Max_w001	dbcorrdb__YY1__ENCSR000BNT_1__m1	3.27	0.0323	Max	*	Yy1 (inferredBy_Orthology).	Taf1; Zfp42 (inferredBy_MotifSimilarity).4921501E09Rik; Atf3; Bmyc; Elk1; Ezh2; Gabpa; Kdm5a; Kdm5b; Max; Mxi1; Myc; Phf8; Rbbp5; Sap30; Taf7; Thap1; Yy2; Zfp597; Zfp729a; Zfp729b (inferredBy_MotifSimilarity_n_Orthology).	348	679	1600020E01Rik;2210013O21Rik;2610002M06Rik;4732491K20Rik;4930402H24Rik;A430005L14Rik;Abhd12;Abl1;Abl2;Acin1;Adk;Aftph;Akap10;Anapc1;Anapc7;Ap3d1;Apc;Arcn1;Arf1;Arfgef1;Arid4a;Asxl2;Atad2b;Ate1;Atg13;Atg4d;Atp13a1;Atrx;AW209491;BC005537;Bcl2l1;Bcl2l13;Brd4;Bscl2;Btbd7;Btf3l4;Btrc;C2cd5;Caml;Cand2;Ccar1;Ccdc174;Ccdc71;Ccdc71l;Cdk5rap2;Cenpl;Chchd5;Chd2;Chfr;Chn1;Chtop;Cipc;Clk4;Clpb;Cnot1;Cnot3;Cnot6;Coa4;Cog1;Cpsf7;Cradd;Creld2;Crk;Cstf3;Ctcf;Ctdsp2;Ctnnb1;Cuedc2;Cul2;Cyhr1;Dap3;Ddx23;Ddx6;Dedd;Dgcr2;Dhps;Dhx36;Dido1;Dnajc13;Dock1;Dohh;E430018J23Rik;Ech1;Egr4;Emc6;Emg1;Ep300;Epc1;Esco1;Etaa1;Extl3;Fam204a;Fam46d;Fastk;Fbxl18;Fbxl3;Fbxo38;Fem1a;Fndc3a;Fuz;Gde1;Ggnbp1;Gigyf2;Gm15800;Gm9833;Gnaq;Gnl3l;Gnpat;Golph3;Gpatch4;Gtf3c6;Hcfc1;Hmgxb4;Hnrnpd;Hspbp1;Ilf3;Ing3;Ing4;Ints8;Ip6k1;Ipo8;Ist1;Itch;Itsn2;Jade1;Jmjd6;Kat7;Kif15;Lemd2;Lin54;Lmtk2;Lrrc8a;Lsm14a;Maml1;Manf;Map1a;Map4k3;Mapk6;March7;Mark3;Mbd2;Mcmbp;Med1;Med24;Med25;Meis2;Mettl16;Mettl23;Mettl3;Mfsd5;Mok;Mpdu1;Mrpl11;Mrpl37;Mrpl52;Msl2;Mtdh;Mtf2;Mtmr2;Mtmr3;Naa15;Naa60;Nars;Ncoa2;Nelfa;Net1;Nfkbib;Nfya;Nfyb;Nkrf;Nup35;Nup50;Ogt;Osbpl11;Oxa1l;Oxsr1;Pafah1b1;Pafah1b2;Pak2;Pak4;Papola;Pcgf2;Pcif1;Pcm1;Pde4dip;Pdik1l;Pds5b;Pdss2;Pex19;Phc1;Pias1;Picalm;Pip4k2b;Pla2g6;Poglut1;Polr3d;Polr3e;Ppp1cc;Ppp1r10;Ppp1r21;Ppp2ca;Ppp2r2a;Ppp2r2d;Ppp3cb;Ppp4r2;Ppp6r3;Prdm2;Preb;Prosc;Prpsap2;Prrc2c;Psmd8;Pspc1;Ptbp1;Pten;Pum1;Pum2;Qtrt1;Rab1a;Rab22a;Rab30;Rab7;Rabl6;Rac1;Rad23a;Raf1;Rai1;Rangap1;Rbbp4;Rbfox2;Rbm12;Rbm19;Rbm26;Rbm3os;Rbm4;Rexo1;Rnf139;Rnf19b;Rnf220;Rpap1;Rpl13a;Rprd1a;Rps6ka3;S100pbp;Safb;Safb2;Samm50;Sass6;Sbf2;Scaf4;Sdf4;Sec16a;Sf3a1;Sgsm2;Sirt2;Skap2;Slc10a7;Slc23a2;Slc25a26;Slx4ip;Smg5;Smg7;Snrpa;Snx17;Snx5;Socs5;Son;Sorbs2;Sphk2;Sptlc2;Srsf3;Ssr4;Stag1;Stard7;Strn3;Sumo2;Supt5;Svbp;Sympk;Szrd1;Tab2;Tab3;Taf4b;Taf6;Tbc1d14;Tcf4;Tcp11l1;Thap2;Thap3;Tia1;Tlx3;Tmed10;Tmem131;Tnks2;Tnpo1;Tomm40l;Toporsos;Tor1a;Tpgs1;Tra2a;Trim8;Trio;Trub2;Tsc1;Tsc22d1;Tubgcp3;Tyw3;Uba52;Ubap1;Ube2j2;Ube2q1;Ubiad1;Ubl3;Ubxn11;Uhrf1bp1l;Unc119b;Usf1;Usp34;Usp6nl;Vamp2;Vezf1;Wdr33;Wdr34;Wdr77;Wdr82;Wipf2;Wiz;Wsb1;Wtap;Yes1;Ythdc1;Zbtb11;Zbtb17;Zbtb40;Zbtb8os;Zc3h4;Zc3h6;Zfat;Zfp143;Zfp414;Zfp507;Zfp512b;Zfp518a;Zfp574;Zfp777;Zfp91;Zranb3;Zzef1
500bp	Max_w001	dbcorrdb__POLR2AphosphoS5__ENCSR000BML_1__m1	3.26	0.0322	Max	*		Elk1; Elk4; Erg; Fli1; Gabpa; Gabpb1 (inferredBy_MotifSimilarity).4921501E09Rik; Bclaf1; Creb1; E2f6; Elf1; Esrra; Ets1; Etv1; Etv6; Ezh2; Foxp2; Hcfc1; Kdm5b; Max; Mxi1; Phf8; Pml; Rbbp5; Rela; Sin3a; Taf1; Thap1; Xrcc4; Zfp143 (inferredBy_MotifSimilarity_n_Orthology).	2173	4949	0610007P14Rik;0610009O20Rik;0610010K14Rik;1110002L01Rik;1110008F13Rik;1110008P14Rik;1110037F02Rik;1500015A07Rik;1600002H07Rik;1600012H06Rik;1700008J07Rik;1700030J22Rik;1700123O20Rik;1810013L24Rik;1810030O07Rik;1810032O08Rik;1810055G02Rik;2010107E04Rik;2010320M18Rik;2310011J03Rik;2310061I04Rik;2410002F23Rik;2700062C07Rik;2810001G20Rik;2810006K23Rik;2810032G03Rik;3110040N11Rik;4632415L05Rik;4732491K20Rik;4930427A07Rik;4930430F08Rik;4930452B06Rik;4930453N24Rik;4930579G24Rik;4933434E20Rik;5930412G12Rik;6030458C11Rik;8030462N17Rik;9130023H24Rik;9430038I01Rik;A130010J15Rik;A430046D13Rik;Aaas;Aak1;Aamdc;Aatf;Abat;Abcb7;Abcc4;Abcc5;Abcd3;Abcd4;Abcf1;Abcf3;Abhd10;Abhd17b;Abhd17c;Abhd3;Abi2;Abl2;Abtb1;Acad11;Acap3;Acer2;Acin1;Acot8;Actr2;Actr6;Adam10;Adam17;Adam9;Adgre5;Adgrg6;Adipor1;Ado;Adprm;Adrm1;Adsl;Adss;Aen;Aftph;Agbl5;Ago3;Ago4;Agpat1;Ahcyl1;Ahdc1;Ahsa1;AI413582;AI467606;AI597479;Aif1l;Aifm1;Aimp2;Ak3;Ak6;Akap8;Akirin1;Akirin2;Aktip;Alas1;Alg10b;Alg11;Alg2;Alg3;Alg5;Alg6;Alg8;Alkbh3;Alyref;Anapc1;Anapc11;Anapc13;Anapc4;Angptl4;Ankib1;Ankrd16;Ankrd49;Ap1ar;Ap1b1;Ap1g1;Ap1m1;Ap2a1;Ap2s1;Ap3b1;Ap3d1;Ap3s2;Ap5b1;Apba3;Apc;Apex2;Aph1a;Appl2;Aptx;Aqp11;Aqr;Arap1;Arcn1;Arel1;Arf1;Arf4;Arf5;Arf6;Arhgap1;Arhgap20;Arhgap26;Arhgdia;Arhgef12;Arhgef7;Arid4a;Arih1;Arl15;Arl4a;Arl6ip4;Armc1;Armc10;Armc2;Armc6;Armc8;Armc9;Armcx5;Armt1;Arpc2;Arpc3;Arpc5l;Arpin;Arv1;Asb1;Asb3;Asb8;Ascc1;Ascc2;Asf1a;Asxl1;Asxl2;Asz1;Atad1;Atad2;Atad2b;Atad5;Atat1;Atf2;Atf4;Atf6b;Atg13;Atg16l1;Atg2a;Atg3;Atg5;Atmin;Atp10a;Atp13a1;Atp13a3;Atp2a2;Atp2c1;Atp5e;Atp5h;Atp5l;Atp5sl;Atp6ap2;Atp6v0d1;Atp6v1d;Atp6v1e1;Atp6v1h;Atrx;Atxn10;Atxn2;Atxn2l;Atxn7l3b;Auh;Aurka;AW551984;Azi2;B230312C02Rik;B3gat3;B4gat1;B9d2;Bace1;Bad;Bag4;Bag6;Banp;Bap1;Bbip1;Bbs1;Bbx;BC003331;BC005624;BC017158;BC031181;BC037034;Bcl10;Bcl11a;Bcl2l1;Bcl2l13;Bdnf;Bdp1;Becn1;Bet1l;Birc6;Bloc1s2;Bloc1s3;Bloc1s6;Bnip2;Bnip3l;Bola2;Bora;Borcs5;Borcs6;Borcs7;Brk1;Brms1;Brpf1;Brwd1;Bscl2;Btaf1;Btbd7;Btf3;Btrc;Bub3;Bud31;Bysl;C2cd3;C330018D20Rik;C330027C09Rik;C87436;Cacna1d;Calm3;Camk2d;Cap1;Capn7;Capza1;Capzb;Carnmt1;Cars;Casc3;Casc4;Casp8ap2;Cast;Casz1;Cbll1;Cc2d1a;Cc2d1b;Ccdc107;Ccdc12;Ccdc126;Ccdc137;Ccdc174;Ccdc191;Ccdc28a;Ccdc30;Ccdc47;Ccdc51;Ccdc71;Ccdc71l;Ccdc77;Ccdc9;Ccdc91;Ccdc93;Ccdc97;Ccl27a;Ccm2;Ccnb1;Ccnd2;Ccndbp1;Ccnh;Ccnl1;Ccno;Ccnt1;Ccpg1;Cd164;Cdc16;Cdc27;Cdc37;Cdc40;Cdc42;Cdc42se1;Cdh1;Cdh3;Cdk13;Cdk16;Cdk2ap2;Cdk5;Cdk5rap1;Cdk7;Cdkl3;Cdkl5;Cdkn3;Cenpf;Cenpi;Cenpk;Cenpo;Cep120;Cep128;Cep162;Cep57l1;Cep89;Cep95;Cfap20;Cfap36;Cfap61;Chaf1a;Chchd3;Chchd4;Chchd5;Chchd7;Chd3os;Chd9;Chek2;Cherp;Chfr;Chmp1a;Chmp2a;Chmp2b;Chmp5;Chmp7;Chordc1;Chtf8;Chuk;Ciao1;Ciart;Cinp;Cipc;Cisd2;Cks2;Clasp1;Clasrp;Clcn5;Clint1;Clk2;Clk4;Clns1a;Clock;Clp1;Clptm1;Clpx;Clspn;Cltc;Cmc1;Cmtm7;Cnksr1;Cnot1;Cnot10;Cnot3;Cnot8;Coa4;Coa5;Cog1;Cog2;Cog4;Cog6;Cog7;Cog8;Commd10;Commd2;Commd5;Commd6;Copb1;Copb2;Copg2;Cops3;Coq10b;Coq3;Coq6;Coro1a;Coro1c;Cox14;Cox17;Cox5b;Cox6b1;Cox6c;Cox7a2;Cpsf3;Cpt2;Cptp;Cradd;Creb1;Crebl2;Crem;Cript;Crk;Crlf3;Crtc1;Csnk1g1;Csnk2b;Cspp1;Cstad;Cstf3;Ctdsp2;Ctnna2;Ctnnb1;Ctnnbip1;Ctnnbl1;Cttnbp2;Cul2;Cul3;Cul7;Cuta;Cutc;Cwc15;Cwc25;Cxcr4;Cxxc5;Cyb561d1;Cyb561d2;Cyb5d1;Cyb5r4;Cyhr1;Cyth2;D11Wsu47e;D130017N08Rik;D17Wsu92e;D430042O09Rik;D5Ertd579e;D6Wsu163e;Dad1;Dap3;Dbndd2;Dbr1;Dbx2;Dcaf12;Dcaf5;Dcaf8;Dcbld2;Dclk1;Dclre1c;Dcp2;Dctn3;Dctn5;Dctn6;Ddb1;Ddhd1;Ddias;Ddit3;Ddost;Ddt;Ddx1;Ddx18;Ddx21;Ddx24;Ddx39;Ddx39b;Ddx46;Ddx47;Ddx55;Ddx56;Dedd;Degs1;Dennd5a;Dennd5b;Derl2;Desi1;Det1;Dffb;Dhps;Dhrs13;Dhx30;Dhx36;Dhx37;Dhx38;Dhx40;Dhx8;Diaph1;Dido1;Diexf;Dis3;Dkc1;Dlec1;Dlg3;Dlgap1;Dlgap4;Dmap1;Dmtf1;Dnaaf5;Dnah7a;Dnaic1;Dnaja3;Dnajb1;Dnajb2;Dnajb4;Dnajb9;Dnajc1;Dnajc13;Dnajc14;Dnajc15;Dnajc2;Dnajc21;Dnajc5;Dnajc5g;Dnajc9;Dnmt1;Dnmt3a;Dohh;Dpcd;Dpf2;Dph3;Dpm1;Dpp3;Dpp9;Dpysl2;Dr1;Dram2;Drg1;Drg2;Dscr3;Dtnbp1;Dtwd2;Dusp11;Dync1i2;Dync1li1;Dynlt1b;Dzip3;E2f6;E2f7;E2f8;Eapp;Ears2;Ebi3;Ecd;Ece2;Ech1;Edc4;Edem2;Edrf1;Eed;Eef1a1;Eef1b2;Egr1;Eid2b;Eif1ad;Eif2a;Eif2ak3;Eif2b2;Eif2b5;Eif2s1;Eif2s2;Eif3d;Eif3i;Eif3l;Eif4e;Eif4e2;Eif4ebp2;Eif4g2;Elavl1;Elmo1;Elmod3;Elovl4;Elovl5;Elovl6;Elp2;Emc3;Emc8;Emg1;Enpp4;Eny2;Ep300;Epb41;Epb41l2;Epc1;Ercc1;Ercc3;Ergic3;Eri1;Eri3;Erich1;Ero1l;Esam;Esco1;Etaa1;Etaa1os;Etfdh;Etv3;Etv4;Evx1;Exo1;Exoc1;Exoc2;Exoc4;Exoc8;Exosc3;Exosc4;Extl3;Eya3;Ezh2;Faap20;Faap24;Faf1;Fam103a1;Fam104a;Fam114a2;Fam122b;Fam13b;Fam160b1;Fam173a;Fam174a;Fam185a;Fam188a;Fam192a;Fam207a;Fam60a;Fam69a;Fam76b;Fam83g;Fam96a;Fam96b;Fam98b;Fanci;Far1;Farsb;Fastkd5;Fbxl18;Fbxl19;Fbxl3;Fbxo11;Fbxo22;Fbxo28;Fbxo32;Fbxo38;Fbxo45;Fbxo8;Fbxw2;Fbxw5;Fbxw8;Fbxw9;Fdxr;Fen1;Fermt2;Ficd;Fip1l1;Fkbp1a;Flad1;Flot1;Fndc3a;Foxa2;Foxn2;Foxo1;Frg1;Frmd4b;Frs2;Ftsj3;Ftx;Fuca1;Fundc2;Fut8;Fuz;Fxr1;Fxr2;Fzd10;Fzd5;G2e3;G3bp2;Gabarapl2;Gas1;Gas2;Gatad1;Gatsl3;Gcc2;Gdpd1;Gdpgp1;Gemin7;Gemin8;Gfm1;Gfm2;Gga1;Ghitm;Gid4;Gid8;Gigyf2;Gin1;Gins3;Gjc1;Gkap1;Glmp;Glrx5;Gm20604;Gm561;Gm6793;Gmcl1;Gmppa;Gmpr2;Gna11;Gna14;Gnai3;Gnb1l;Gng5;Gnl3l;Golga1;Golga2;Golim4;Golph3;Gon4l;Gorab;Gosr1;Gosr2;Gpaa1;Gpatch11;Gpatch4;Gpatch8;Gpd2;Gpn2;Gpn3;Gpr107;Gpr137;Gpr37;Gprasp1;Gps1;Gps2;Grk5;Grk6;Gskip;Gstcd;Gtf2a1;Gtf2a2;Gtf2h2;Gtf3c3;Gtpbp10;Gtpbp2;Gtpbp4;H2-DMa;H2afx;Hadhb;Harbi1;Hars;Hat1;Haus6;Hax1;Hbp1;Hbs1l;Hcfc1;Hdac3;Hdlbp;Heatr1;Heatr5a;Heatr5b;Heatr6;Helb;Herc2;Herc4;Herpud2;Hibch;Hipk3;Hirip3;Hist1h2af;Hist1h2bm;Hist1h4h;Hist1h4i;Hist2h4;Hist3h2a;Hist3h2ba;Hivep2;Hjurp;Hk1;Hltf;Hmgcr;Hnrnpd;Hnrnpf;Hnrnph1;Hnrnph3;Hnrnpll;Hnrnpul1;Homer1;Hps3;Hs6st2;Hsbp1;Hsd17b11;Hsf2;Hspa14;Hspa5;Hspa8;Hspbp1;Htr1d;Huwe1;Hypk;Id2;Idh3a;Idh3g;Ier2;Ift122;Ift140;Ift172;Igbp1;Igf2bp3;Igsf8;Igsf9b;Ikbkap;Ikzf2;Il6st;Ilf2;Ilf3;Ilvbl;Imp4;Impact;Impad1;Ina;Inafm1;Ing1;Ing3;Ing4;Inip;Ino80b;Ino80e;Ints1;Ints12;Ints2;Ints4;Ints5;Ints8;Invs;Ip6k1;Ip6k2;Ipo13;Ipo4;Ipo7;Iqch;Ireb2;Irf1;Irf2bpl;Irgq;Iscu;Isg20l2;Isy1;Itch;Itfg1;Itfg2;Itga3;Itgb1;Itgb1bp1;Itgb3bp;Itm2c;Itpr3;Ivns1abp;Jade1;Jak2;Josd1;Josd2;Junb;Kansl3;Kat2a;Kat2b;Kat5;Kat7;Katna1;Katnb1;Kbtbd4;Kctd10;Kctd5;Kdelr1;Kdelr2;Kdm2b;Kdm4c;Kif18b;Kif1bp;Kif22;Kif23;Kif2c;Kif3a;Kif5b;Kifc1;Kifc5b;Kin;Kirrel2;Klf2;Klf8;Klhl13;Klhl32;Kmt2b;Kmt2d;Krba1;Krit1;Krr1;Lamb1;Lamtor1;Laptm4b;Larp4;Las1l;Lasp1;Ldah;Ldoc1l;Lef1;Lekr1;Lemd2;Lemd3;Leng8;Leprot;Letmd1;Lgalsl;Lgr5;Lhx1;Lifr;Lig3;Lig4;Limd1;Lin37;Lin52;Llgl2;Lman2;Lmbrd2;Lnpep;Lockd;Lonp2;Lpar2;Lpgat1;Lrch3;Lrif1;Lrig1;Lrrc20;Lrrc28;Lrrc47;Lrrc49;Lrrc8a;Lrrfip2;Lsg1;Lsm1;Lsm5;Ltn1;Ltv1;Lxn;Ly6h;Lypd1;Lyrm1;Mad1l1;Magi1;Magoh;Maml1;Man1b1;Manbal;Manf;Map1a;Map1s;Map2k1;Map2k7;Map3k1;Map3k11;Map3k3;Map3k7;Map4;Map4k2;Map4k3;Map7;Mapk6;Mapk9;Mapkapk3;March6;Marcks;Marf1;Mark2;Mark3;Mars2;Mastl;Max;Mb21d2;Mbd1;Mblac2;Mbnl1;Mbtd1;Mbtps2;Mcee;Mcm4;Mcm8;Mcrs1;Mdfic;Mdm4;Mea1;Med11;Med12;Med14;Med16;Med25;Med28;Med4;Med6;Med7;Mef2a;Meis3;Melk;Mepce;Mesdc1;Mettl13;Mettl14;Mettl2;Mettl23;Mettl3;Mettl5;Mettl6;Mfap3;Mfn1;Mfsd5;Mfsd8;Mga;Mgat1;Mid1ip1;Midn;Mier1;Miip;Minpp1;Mitd1;Mkks;Mknk1;Mkrn1;Mkrn2;Mllt1;Mllt11;Mlycd;Mmaa;Mms19;Mnt;Mob2;Mob4;Mocs3;Mon2;Morc2a;Morn1;Morn2;Mpdu1;Mrpl1;Mrpl12;Mrpl16;Mrpl27;Mrpl28;Mrpl38;Mrpl39;Mrpl43;Mrpl44;Mrpl45;Mrpl47;Mrpl52;Mrpl9;Mrps10;Mrps12;Mrps16;Mrps18b;Mrps33;Mrps34;Msantd2;Msl2;Msrb1;Mta2;Mtcl1;Mtdh;Mterf1a;Mterf1b;Mterf4;Mtf1;Mtf2;Mtfr1;Mtif3;Mtmr12;Mtmr14;Mtmr2;Mtmr4;Mtx2;Mvb12a;Mxd3;Mycbp;Mycn;Myg1;Myl4;Myo10;Mzt1;Mzt2;N4bp2l2;N6amt1;Naa10;Naa15;Naa20;Naa38;Naa40;Naa50;Naa60;Nabp2;Naf1;Nagk;Nanos1;Nap1l4;Napa;Nars;Nasp;Nat9;Nav2;Nbr1;Ncapg;Nck1;Nckap5l;Ncoa2;Ncstn;Ndor1;Ndufa12;Ndufa6;Ndufaf3;Ndufaf7;Ndufb4;Ndufb6;Ndufb7;Ndufb8;Ndufb9;Ndufs2;Ndufs8;Nedd8;Nefh;Nek8;Nelfe;Nemf;Neurl4;Nfe2l2;Nfia;Nfkbil1;Nfx1;Ngrn;Nif3l1;Nifk;Nip7;Nkrf;Nmt1;Nnt;Noa1;Nob1;Noc3l;Nol11;Nol12;Nol6;Nol9;Nom1;Nop16;Nop2;Nop56;Nosip;Notch2;Notum;Npat;Nphp1;Nr1h2;Nr6a1;Nras;Nrbf2;Nrde2;Nrros;Nsmce4a;Nsun4;Nsun5;Nsun6;Nt5c;Nt5c2;Ntmt1;Ntpcr;Nubp1;Nubp2;Nucb1;Nudc;Nudcd2;Nudt12;Nudt22;Nudt5;Nudt9;Nuf2;Nup153;Nup155;Nup214;Nup35;Nup37;Nup50;Nup54;Nup62;Oard1;Ociad1;Ogfod2;Ogfr;Ogg1;Ogt;Ola1;Opa1;Opa3;Oraov1;Orc4;Osbp;Osbpl11;Osbpl2;Osbpl9;Oser1;Osgepl1;Osgin2;Ost4;Ostc;Otud3;Otud4;Otud6b;Otulin;Ovol1;Oxa1l;Oxld1;Oxr1;P3h1;Pa2g4;Pabpc4;Pacs2;Pacsin2;Pafah1b1;Pafah1b2;Paip2;Pak3;Pak4;Pan3;Pank3;Papd4;Pard6b;Parl;Parp11;Patl1;Patz1;Paxbp1;Pbdc1;Pbrm1;Pcbp1;Pccb;Pcgf2;Pcm1;Pcx;Pcyt1a;Pdcd11;Pdcd6;Pdcd6ip;Pdcl3;Pde12;Pde2a;Pde4a;Pde4dip;Pde7a;Pdik1l;Pdpr;Pdrg1;Pds5a;Pdss1;Pdss2;Peli1;Per1;Pet100;Pex11a;Pex2;Pex5;Pex7;Pfdn1;Pfkfb4;Pgam1;Pgk1;Pgm3;Pgrmc2;Pgs1;Phc1;Phf12;Phf14;Phf19;Phf20l1;Phf23;Phf6;Phka2;Phldb3;Pias1;Piezo1;Pigf;Pigh;Pigm;Pigo;Pigu;Pigw;Pih1d1;Pik3cb;Pik3r2;Pik3r4;Pim3;Pin4;Pip4k2c;Pip5k1a;Pip5k1b;Pja1;Pja2;Pkp2;Pla2g6;Plaa;Plcxd2;Plekha1;Plekhb1;Plekhg2;Plekhj1;Plekho2;Plk4;Plod2;Plp2;Plrg1;Plxdc2;Pmpca;Pmpcb;Pmvk;Pnisr;Pnkp;Pno1;Pnpla8;Poglut1;Pogz;Pola1;Poldip3;Polg;Polg2;Poli;Poll;Polr2a;Polr2b;Polr2c;Polr2f;Polr2h;Polr3a;Polr3d;Polr3gl;Polrmt;Pomp;Pop7;Pou2f1;Pou4f1;Ppat;Ppcs;Pphln1;Ppie;Ppig;Ppih;Ppil1;Ppil2;Ppil3;Ppil4;Ppp1cb;Ppp1cc;Ppp1r10;Ppp1r11;Ppp1r12a;Ppp1r16a;Ppp1r21;Ppp1r35;Ppp1r37;Ppp1r7;Ppp1r9b;Ppp2ca;Ppp2r5a;Ppp2r5e;Ppp6r1;Ppp6r3;Ppt2;Ppwd1;Pqlc3;Pradc1;Prdm4;Prelid1;Prickle3;Prim2;Prkacb;Prkag1;Prkar1a;Prkce;Prkci;Prkd2;Prosc;Prpf18;Prpf4;Prpf4b;Prpf6;Prpf8;Prr23a3;Prr3;Prrc2c;Psen1;Psen2;Psenen;Psma6;Psma8;Psmb3;Psmc3ip;Psmc6;Psmd10;Psmd11;Psmd13;Psmd14;Psmd6;Psmd7;Psmd8;Psmd9;Psme4;Psmf1;Psmg1;Psrc1;Ptbp1;Pten;Pter;Ptma;Ptp4a2;Ptpn1;Ptpn12;Ptpn2;Ptpn23;Ptprg;Ptrh1;Ptrh2;Pts;Puf60;Pum2;Pum3;Purb;Pus3;Pusl1;Pwp2;Pxylp1;Pym1;Pyroxd1;Qars;Qtrtd1;Rab11a;Rab11b;Rab18;Rab1a;Rab1b;Rab27a;Rab2a;Rab34;Rab35;Rab3gap2;Rab3ip;Rab4b;Rab5a;Rab5c;Rab7;Rab8a;Rab8b;Rabep2;Rabepk;Rabgef1;Rabif;Rad23a;Rad51;Rad51ap1;Rae1;Ralgps2;Raly;Rangap1;Raph1;Rara;Rarb;Rars;Rars2;Rasa1;Rasgrp2;Rb1;Rbbp4;Rbbp5;Rbl1;Rbm10;Rbm12;Rbm19;Rbm27;Rbm28;Rbm33;Rcor2;Rdh14;Recql;Rell2;Reps1;Retsat;Rexo4;Rfc2;Rfc4;Rfk;Rfwd3;Rfx1;Rfx2;Rfxank;Rfxap;Rgma;Rhbdd2;Rhbdd3;Rhoa;Rhobtb2;Ric1;Ric3;Ric8b;Ring1;Rnaseh1;Rnf10;Rnf113a1;Rnf115;Rnf121;Rnf139;Rnf145;Rnf214;Rnf216;Rnf25;Rnf34;Rnf40;Rnf41;Rnf6;Rnmt;Rnpc3;Romo1;Rpap1;Rpe;Rpia;Rpl10;Rpl13a;Rpl21;Rpl35;Rpl36al;Rpl41;Rpp25;Rprd1a;Rprd1b;Rprd2;Rps10;Rps15;Rps16;Rps18;Rps19bp1;Rps21;Rps27;Rps27rt;Rps3a1;Rps4x;Rps5;Rps7;Rpsa;Rpusd1;Rragc;Rras;Rrnad1;Rrp9;Rsbn1l;Rsf1;Rsl1d1;Rsl24d1;Rsrc2;Rtca;Rtcb;Rtel1;Rtn3;Rtn4;Rwdd1;S100pbp;Saal1;Safb;Safb2;Samhd1;Samm50;Sap30l;Sar1a;Saraf;Sars;Sars2;Sass6;Sat1;Satb1;Sbf2;Sbno1;Scamp1;Scamp2;Scamp5;Scfd1;Scg3;Scnm1;Scrn3;Sdad1;Sdc1;Sde2;Sdf2;Sdf4;Sdhaf2;Sdhd;Sec11a;Sec14l1;Sec16a;Sec22c;Sec23b;Sec23ip;Sec24c;Sec31a;Sec61a1;Sema6c;Sepsecs;Sept10;Serbp1;Serinc1;Serpinb6a;Serpini1;Setd1a;Setd5;Setd6;Setdb1;Sf3a1;Sf3a2;Sf3b5;Sf3b6;Sfswap;Sft2d1;Sft2d2;Sfxn2;Sgk1;Sgpl1;Sh2b1;Sh3bp5l;Sh3gl1;Sh3rf3;Shc1;Shisa4;Shkbp1;Shoc2;Shpk;Shq1;Shroom2;Sigmar1;Sike1;Sipa1l3;Ska2;Skap2;Slc11a1;Slc25a20;Slc25a26;Slc25a32;Slc25a38;Slc25a46;Slc30a2;Slc30a6;Slc30a9;Slc35a4;Slc35c2;Slc35e1;Slc35f6;Slc35g1;Slc35g2;Slc38a10;Slc38a2;Slc39a6;Slc40a1;Slc43a2;Slc4a7;Slc50a1;Slc9a8;Slu7;Slx4ip;Smad3;Smad6;Smap1;Smarcad1;Smarcb1;Smarcd3;Smg5;Smg7;Smim7;Smn1;Sms;Smu1;Smug1;Snapc3;Snapc4;Snf8;Snhg20;Snip1;Snrnp200;Snrpa;Snrpb2;Snrpc;Sntb2;Snw1;Snx12;Snx18;Snx3;Sos1;Sowahb;Sox13;Sox4;Sp3;Spag7;Spata2;Spdl1;Specc1l;Spice1;Spint2;Spr;Spred1;Spry2;Sptan1;Spty2d1;Srbd1;Srek1ip1;Srf;Srfbp1;Srm;Srp72;Srsf4;Srsf7;Ssbp2;Ssr1;Ssr3;Ssr4;Sssca1;St3gal4;St6gal2;Stag1;Stam2;Stard10;Stard3;Stat3;Stk11ip;Stk16;Stk38;Stk38l;Stk4;Stoml1;Stoml2;Strap;Stt3a;Stx12;Stx18;Sub1;Suco;Suds3;Sulf2;Sumo1;Sumo2;Supt16;Supt20;Supt4a;Supt6;Supt7l;Surf2;Syap1;Syf2;Sympk;Syvn1;Szrd1;Tab2;Tab3;Taco1;Tada3;Taf12;Taf13;Taf15;Taf1a;Taf1b;Taf5;Taf7;Taf9;Tamm41;Tango2;Taok3;Tarbp2;Tars2;Tatdn3;Tax1bp1;Tax1bp3;Tbc1d10a;Tbc1d2;Tbcc;Tbk1;Tbl3;Tbrg4;Tceanc;Tceanc2;Tcerg1;Tcf12;Tcf25;Tcf4;Tcf7;Tcp1;Tdp2;Tdrd5;Tead1;Tec;Tecpr1;Tefm;Terf1;Tesk2;Tex10;Tex264;Tfam;Tfap4;Tfb1m;Tfb2m;Tfe3;Tfg;Tgds;Tgoln1;Thap11;Thap2;Thap7;Them6;Thg1l;Thoc2;Thoc3;Thoc5;Thoc6;Tia1;Tigar;Timm17a;Timm21;Tiprl;Tjp1;Tjp2;Tle1;Tle4;Tlx2;Tlx3;Tm2d1;Tm2d2;Tm2d3;Tm9sf2;Tm9sf3;Tmbim4;Tmco1;Tmed10;Tmed3;Tmed4;Tmem101;Tmem104;Tmem106a;Tmem106c;Tmem109;Tmem115;Tmem120a;Tmem120b;Tmem128;Tmem143;Tmem161b;Tmem201;Tmem208;Tmem216;Tmem230;Tmem234;Tmem245;Tmem251;Tmem258;Tmem261;Tmem30a;Tmem39a;Tmem50a;Tmem55a;Tmem55b;Tmem57;Tmtc3;Tmx1;Tmx2;Tnfaip1;Tnks2;Tnpo1;Tnpo3;Tnrc6a;Toe1;Top1;Top3a;Top3b;Topbp1;Toporsos;Tor1a;Tor1b;Tpd52l2;Tpm1;Tpp2;Tpr;Traf6;Traip;Trappc1;Trappc3;Trappc4;Trappc6a;Trib3;Trim35;Trim41;Trim44;Trim71;Trim8;Trio;Trip10;Trip11;Trip4;Trit1;Trmt10a;Trmt1l;Trmt61a;Trmu;Trove2;Trp53i13;Trp53rka;Trp53rkb;Trpc4ap;Trpt1;Trrap;Trub2;Tsacc;Tsc1;Tsc22d1;Tsen15;Tsga10;Tsr1;Ttbk2;Ttc1;Ttc14;Ttc16;Ttc4;Ttf1;Ttf2;Ttll5;Ttpal;Tube1;Tubgcp3;Tubgcp6;Tufm;Tulp4;Tunar;Tusc3;Tvp23b;Txlna;Txn2;Txndc9;Txnip;Txnl1;Tyw1;U2af2;U2surp;Uba2;Uba5;Uba52;Ubac1;Ubac2;Ubap2l;Ubb;Ube2d3;Ube2e1;Ube2g2;Ube2j2;Ube2n;Ube2v2;Ube3b;Ubl3;Ubl4a;Ublcp1;Ubox5;Ubr1;Ubr2;Ubr4;Ubxn11;Ubxn2b;Ubxn8;Uchl3;Uchl5;Uevld;Ufc1;Ufd1l;Ufm1;Ugdh;Ugp2;Uhrf2;Umad1;Unc50;Upf2;Uqcrc1;Urm1;Uros;Use1;Usf1;Uso1;Usp11;Usp15;Usp16;Usp19;Usp30;Usp32;Usp33;Usp34;Usp36;Usp39;Usp46;Usp5;Usp9x;Utp14a;Utp23;Utp3;Uvrag;Vamp2;Vbp1;Vcp;Vezf1;Vipas39;Vma21;Vmp1;Vprbp;Vps13b;Vps25;Vps33b;Vps39;Vps41;Vps51;Vps52;Vps53;Wac;Wapl;Wars;Was;Wasf2;Wbp1;Wbp1l;Wbp2;Wdfy3;Wdr1;Wdr11;Wdr26;Wdr3;Wdr31;Wdr34;Wdr36;Wdr37;Wdr45;Wdr46;Wdr48;Wdr53;Wdr55;Wdr62;Wdr73;Wdr74;Wdr75;Wdr76;Wdr82;Wdr90;Wdr92;Wdr93;Wee1;Wipf2;Wipi2;Wnt3;Wrb;Wrn;Wtap;Wwc1;Wwp1;Wwp2;Xab2;Xiap;Xrcc4;Xrcc6;Xrn2;Yes1;Yipf1;Yipf3;Yipf4;Yipf5;Ykt6;Yme1l1;Ypel5;Ythdc1;Ythdf2;Yy1;Zbtb11;Zbtb17;Zbtb2;Zbtb25;Zbtb41;Zbtb43;Zbtb44;Zbtb45;Zbtb46;Zbtb48;Zbtb6;Zbtb8a;Zbtb8os;Zc3h12a;Zc3h13;Zcchc6;Zcchc7;Zdhhc12;Zdhhc16;Zdhhc17;Zdhhc9;Zer1;Zfand5;Zfat;Zfp105;Zfp131;Zfp14;Zfp143;Zfp148;Zfp180;Zfp213;Zfp217;Zfp24;Zfp263;Zfp266;Zfp275;Zfp277;Zfp280c;Zfp281;Zfp407;Zfp422;Zfp46;Zfp511;Zfp512;Zfp513;Zfp518a;Zfp526;Zfp553;Zfp568;Zfp580;Zfp593;Zfp598;Zfp60;Zfp622;Zfp655;Zfp687;Zfp706;Zfp709;Zfp777;Zfp787;Zfp821;Zfp91;Zfpl1;Zfpm2;Zfyve27;Zik1;Zkscan14;Zkscan8;Zmat2;Zmat3;Zmat5;Zmpste24;Zmym2;Znhit2;Zpr1;Zranb3;Zscan12;Zscan21;Zscan29;Zswim3;Zswim6;Zswim8;Zzef1
500bp	Max_w001	dbcorrdb__POLR2A__ENCSR000FAL_1__m1	3.25	0.0322	Max	*		4921501E09Rik; Bclaf1; E2f6; Elf1; Elk4; Ets1; Ezh2; Gabpa; Gtf2f1; Hcfc1; Max; Mxi1; Nr2c2; Phf8; Pml; Sin3a; Taf1 (inferredBy_MotifSimilarity_n_Orthology).	2202	4984	0610007P14Rik;0610010K14Rik;1110002L01Rik;1110008F13Rik;1110037F02Rik;1600002H07Rik;1600012H06Rik;1700008J07Rik;1700030J22Rik;1700067K01Rik;1700123O20Rik;1810013L24Rik;1810030O07Rik;1810032O08Rik;1810043G02Rik;1810055G02Rik;2010107E04Rik;2010320M18Rik;2210406O10Rik;2300009A05Rik;2310011J03Rik;2310061I04Rik;2410002F23Rik;2610524H06Rik;2700062C07Rik;2810001G20Rik;2810006K23Rik;2810032G03Rik;2900009J06Rik;2900060B14Rik;3110040N11Rik;3632451O06Rik;4632415L05Rik;4732491K20Rik;4930427A07Rik;4930430F08Rik;4930453N24Rik;4930579G24Rik;4933434E20Rik;6030458C11Rik;8030462N17Rik;9130023H24Rik;A130010J15Rik;A430046D13Rik;Aaas;Aak1;Aatf;Abat;Abca3;Abcb7;Abcc4;Abcc5;Abcd3;Abcd4;Abcf1;Abcf3;Abhd10;Abhd17b;Abhd17c;Abi1;Abi2;Abl2;Abtb1;Acap3;Acer2;Acin1;Acot8;Actr2;Actr6;Adal;Adam10;Adam17;Adam22;Adam9;Adipor1;Ado;Adprm;Adrm1;Adsl;Adss;Aftph;Agbl5;Ago3;Ago4;Agpat1;Ahcyl1;Ahdc1;Ahsa1;AI413582;AI464131;AI467606;AI597479;Aif1l;Aifm1;Aimp2;Ak3;Ak4;Ak6;Akip1;Akirin1;Akirin2;Alas1;Alg11;Alg2;Alg5;Alg6;Alg8;Alkbh3;Als2;Alyref;Ammecr1;Anapc1;Anapc11;Anapc13;Anapc4;Angptl4;Ankib1;Ankrd16;Ankrd26;Ankrd37;Ankrd49;Ap1ar;Ap1b1;Ap1g1;Ap1m1;Ap2a1;Ap2s1;Ap3b1;Ap3d1;Ap3s2;Apba3;Apc;Apex2;Aph1a;Apoa1bp;Appl2;Aptx;Aqp11;Aqr;Arap1;Arcn1;Arel1;Arf1;Arf4;Arf5;Arf6;Arhgap1;Arhgap20;Arhgap26;Arhgdia;Arhgef12;Arhgef7;Arid4a;Arih1;Arl6ip4;Armc2;Armc6;Armc8;Armc9;Armcx5;Armt1;Arpc2;Arpc3;Arpc5l;Arpin;Arrb2;Arv1;Asb1;Asb3;Asb8;Ascc1;Ascc2;Asrgl1;Asxl1;Asxl2;Asz1;Atad1;Atad2;Atat1;Atf2;Atf4;Atf6b;Atg13;Atg16l1;Atg16l2;Atg2a;Atg3;Atg5;Atmin;Atp10a;Atp11a;Atp13a1;Atp13a3;Atp2a2;Atp2c1;Atp5e;Atp5h;Atp5l;Atp5sl;Atp6v0d1;Atp6v1b2;Atp6v1c1;Atp6v1d;Atp6v1e1;Atp6v1f;Atp6v1h;Atrx;Atxn10;Atxn2;Atxn2l;Atxn7;Atxn7l3b;Aurka;Azi2;B3gat3;B9d2;Bace1;Bad;Bag4;Bag6;Bak1;Banp;Bap1;Bbip1;Bbx;BC003331;BC004004;BC005537;BC005624;BC017158;BC031181;BC037034;BC051226;Bcl10;Bcl11a;Bcl2l1;Bcl2l12;Bcl2l13;Bdp1;Becn1;Bet1l;Birc6;Bloc1s2;Bloc1s3;Bloc1s5;Bloc1s6;Bnip2;Bnip3l;Bola2;Bora;Borcs5;Borcs7;Brd3;Brk1;Brms1;Brpf1;Brwd1;Bscl2;Btaf1;Btbd7;Btbd9;Btf3;Btrc;Bub3;Bud31;C2cd3;C330018D20Rik;C330027C09Rik;C87436;Cacna1d;Calm3;Camk2d;Caml;Cap1;Capn7;Capza1;Capzb;Carnmt1;Cars;Casc4;Casd1;Casp8ap2;Casz1;Cbfb;Cbll1;Cbx7;Cby1;Cc2d1a;Cc2d1b;Ccar1;Ccdc107;Ccdc12;Ccdc126;Ccdc137;Ccdc174;Ccdc191;Ccdc28a;Ccdc43;Ccdc47;Ccdc51;Ccdc71;Ccdc77;Ccdc86;Ccdc9;Ccdc91;Ccdc92;Ccdc93;Ccdc97;Ccl27a;Ccm2;Ccnc;Ccnd2;Ccndbp1;Ccnf;Ccnl1;Ccnt1;Ccpg1;Ccpg1os;Cd164;Cd47;Cdc16;Cdc27;Cdc37;Cdc40;Cdc42;Cdc42se1;Cdc73;Cdh1;Cdk13;Cdk14;Cdk16;Cdk2ap2;Cdk5;Cdk5rap1;Cdk7;Cdkl3;Cdkl5;Cds2;Cenpf;Cenpi;Cenpo;Cep120;Cep128;Cep162;Cep19;Cep57l1;Cep89;Cep95;Cfap20;Cfap36;Cfap52;Cfap61;Cfl1;Chaf1a;Chchd3;Chchd4;Chchd5;Chchd7;Chd3os;Chd9;Cherp;Chfr;Chmp1a;Chmp2a;Chmp2b;Chmp3;Chmp5;Chmp7;Chordc1;Chst15;Chtf8;Chuk;Ciao1;Ciart;Cinp;Cipc;Cisd2;Cklf;Cks2;Clasp1;Clasrp;Clcn5;Clec16a;Clint1;Clk2;Clk4;Clns1a;Clock;Clp1;Clptm1;Clpx;Clspn;Cltc;Cmc1;Cmtm7;Cnih1;Cnksr1;Cnot1;Cnot10;Cnot11;Cnot3;Cnot8;Cnpy4;Cntnap2;Coa4;Coa5;Cog1;Cog2;Cog4;Cog6;Cog8;Col1a1;Commd10;Commd2;Commd5;Commd6;Copb1;Copb2;Copg2;Cops3;Coq10b;Coq6;Coro1a;Coro1c;Cox14;Cox17;Cox5b;Cox6b1;Cox6c;Cpsf3;Cpsf4l;Cpt2;Cptp;Cradd;Creb1;Crebl2;Crem;Cript;Crk;Crlf3;Crnde;Crtc1;Csnk1g1;Csnk2b;Cstad;Cstf3;Ctbp2;Ctdsp2;Ctnna2;Ctnnb1;Ctnnbip1;Ctnnbl1;Ctsf;Cttnbp2;Cul2;Cul7;Cuta;Cwc15;Cwc25;Cwf19l2;Cxcr4;Cyb561d1;Cyb561d2;Cyb5d1;Cyb5r4;Cyhr1;Cyth2;D030068K23Rik;D11Wsu47e;D130017N08Rik;D17Wsu92e;D230025D16Rik;D430042O09Rik;D5Ertd579e;D6Wsu163e;Dad1;Dap;Dazap1;Dbndd2;Dbr1;Dcaf12;Dcaf5;Dcaf8;Dcbld2;Dclk1;Dclre1c;Dcp2;Dctn3;Dctn5;Dctn6;Dcun1d1;Ddb1;Ddias;Ddit3;Ddost;Ddx1;Ddx18;Ddx21;Ddx24;Ddx39;Ddx39b;Ddx47;Ddx55;Ddx56;Dedd;Dennd3;Dennd5b;Derl2;Desi1;Det1;Dffb;Dhps;Dhx29;Dhx30;Dhx36;Dhx37;Dhx38;Dhx40;Dhx8;Diaph1;Dido1;Diexf;Dis3;Dkc1;Dld;Dlec1;Dlg3;Dlgap1;Dlgap4;Dmap1;Dmtf1;Dnah7a;Dnaic1;Dnaja3;Dnajb1;Dnajb2;Dnajb9;Dnajc1;Dnajc13;Dnajc14;Dnajc2;Dnajc25;Dnajc5;Dnajc5g;Dnajc9;Dnmt1;Dohh;Dpcd;Dpf2;Dph3;Dph6;Dpm1;Dpp6;Dpp9;Dpy19l1;Dpysl2;Dr1;Drg1;Drg2;Dscr3;Dtd2;Dtl;Dusp11;Dync1i2;Dync1li1;Dynlt1b;Dzip3;E2f6;E2f7;E2f8;Eapp;Ears2;Ebi3;Ecd;Ece2;Edc4;Edem2;Edrf1;Eed;Eef1a1;Eef1b2;Efcab14;Egr1;Egr4;Eid2b;Eif1a;Eif1ad;Eif2a;Eif2b2;Eif2b5;Eif2s1;Eif2s2;Eif3d;Eif3i;Eif3l;Eif4e;Eif4e2;Eif4ebp2;Eif4g2;Elmod3;Elovl4;Elovl5;Elp2;Emc2;Emc3;Emg1;Enpp4;Entpd6;Eny2;Ep300;Epb41;Epb41l2;Epc1;Ercc1;Ercc3;Ergic3;Eri1;Eri3;Erp29;Esam;Etaa1;Etaa1os;Etfdh;Etv3;Evx1;Exo1;Exoc1;Exoc2;Exoc4;Exoc8;Exosc10;Exosc3;Exosc4;Ext2;Extl3;Eya3;Faap20;Faap24;Fam103a1;Fam104a;Fam114a2;Fam122a;Fam122b;Fam135a;Fam13b;Fam173a;Fam174a;Fam188a;Fam192a;Fam207a;Fam208a;Fam60a;Fam76b;Fam83g;Fam96a;Fam96b;Fanci;Farsb;Fastkd2;Fastkd5;Fbxl18;Fbxl19;Fbxl20;Fbxl3;Fbxo11;Fbxo22;Fbxo28;Fbxo32;Fbxo38;Fbxo42;Fbxo45;Fbxo8;Fbxw2;Fbxw5;Fbxw9;Fchsd2;Fdxr;Fem1b;Fermt2;Ficd;Fip1l1;Fkbp1a;Fkbp1b;Flad1;Flot1;Flywch2;Fnbp4;Fndc3a;Fos;Foxa2;Foxn2;Frg1;Frmd4a;Frmd4b;Frmd8;Frs2;Ftsj1;Ftsj3;Ftx;Fuca1;Fundc2;Fut8;Fuz;Fxr2;Fyttd1;Fzd3;G2e3;G3bp2;Gabarapl2;Galnt7;Gas1;Gas2;Gatad1;Gcc2;Gclm;Gdpd1;Gdpgp1;Gemin8;Gfm1;Gfm2;Gga1;Ghitm;Gid4;Gid8;Gigyf2;Gin1;Gins3;Glrx5;Gm20604;Gm561;Gmcl1;Gmeb2;Gmpr2;Gna11;Gnai3;Gnb1l;Gng11;Gng5;Gnl3l;Gnpat;Gnpda2;Golga1;Golga2;Golga4;Golph3;Gon4l;Gorab;Gosr1;Gosr2;Gpaa1;Gpatch11;Gpatch4;Gpatch8;Gpd2;Gpn2;Gpn3;Gpr107;Gpr137;Gpr180;Gpr37;Gprasp1;Gps1;Gps2;Grk5;Grk6;Grsf1;Gskip;Gtf2a1;Gtf2a2;Gtf2h2;Gtf3c3;Gtpbp10;Gtpbp2;Gtpbp4;Gtpbp8;Gtse1;H2-DMa;H2afx;Harbi1;Hars;Hat1;Haus5;Haus6;Hax1;Hbp1;Hbs1l;Hcfc1;Hdac3;Hdac6;Hdlbp;Heatr1;Heatr5b;Helb;Herc2;Herc4;Herpud2;Hexim1;Hgh1;Hibadh;Hibch;Higd2a;Hint1;Hipk3;Hirip3;Hist1h1d;Hist1h2af;Hist1h2bb;Hist1h4h;Hist1h4i;Hist2h4;Hist3h2a;Hist3h2ba;Hivep2;Hjurp;Hk1;Hltf;Hnrnpd;Hnrnpdl;Hnrnph1;Hnrnph3;Hnrnpll;Homer1;Hps3;Hs2st1;Hs6st2;Hsbp1;Hsd17b11;Hspa14;Hspa5;Hspa8;Hspbap1;Hspbp1;Htr1d;Huwe1;Hypk;Icmt;Id2;Idh2;Idh3a;Idh3g;Ift122;Ift140;Ift172;Ift52;Igbp1;Igsf9b;Ikbkap;Ilf2;Ilf3;Ilvbl;Imp4;Impact;Impad1;Ing1;Ing3;Ing4;Inip;Ino80b;Ino80c;Ino80dos;Ino80e;Ints1;Ints2;Ints5;Ints8;Invs;Ip6k1;Ip6k2;Ipo13;Ipo4;Ipo7;Iqcc;Iqch;Ireb2;Irf1;Irf2bpl;Irgq;Iscu;Isg20l2;Isy1;Itch;Itfg1;Itfg2;Itga3;Itgb1;Itgb1bp1;Itm2c;Itpr3;Itsn2;Ivns1abp;Jade1;Jak2;Jam3;Jarid2;Josd1;Josd2;Junb;Kansl3;Kat2a;Kat2b;Kat5;Kat7;Katna1;Kbtbd4;Kcnk5;Kctd10;Kctd11;Kctd13;Kctd5;Kctd6;Kdm1a;Kdm4c;Kif18b;Kif22;Kif23;Kif2c;Kif3a;Kif5b;Kifc1;Kifc5b;Kirrel2;Klf13;Klf2;Klhdc3;Klhl13;Klhl32;Kmt2d;Krba1;Krit1;Krr1;Lamb1;Laptm4b;Larp4;Las1l;Lasp1;Lats2;Ldoc1l;Lef1;Lekr1;Lemd2;Lemd3;Leng8;Leprot;Letmd1;Lig3;Lig4;Limd1;Lin37;Lin52;Lin7c;Lman2;Lmbrd2;Lockd;Lonp2;Lpar2;Lrch3;Lrfn3;Lrrc28;Lrrc47;Lrrc49;Lrrc58;Lrrc8a;Lrrfip2;Lsg1;Lsm1;Lsm11;Lsm14b;Lsm5;Ltn1;Lyar;Lypd1;Lyrm1;Magi1;Magoh;Maml1;Maml3;Man1b1;Manbal;Manf;Map1a;Map1s;Map2k1;Map2k2;Map2k7;Map3k1;Map3k11;Map3k3;Map3k7;Map4;Map4k3;Mapt;March6;March7;Marf1;Mark2;Mark3;Mars2;Mastl;Max;Mbd1;Mbd2;Mblac2;Mbnl1;Mbtd1;Mcee;Mcfd2;Mcm4;Mcm8;Mcrs1;Mdfic;Mdm4;Mea1;Med11;Med12;Med14;Med19;Med25;Med28;Med6;Meis3;Melk;Mepce;Mesdc1;Mettl13;Mettl14;Mettl2;Mettl23;Mettl3;Mettl5;Mettl6;Mfap3;Mfn1;Mfsd5;Mga;Mgat1;Midn;Mier1;Minpp1;Mipep;Mitd1;Mkks;Mkl1;Mkl2;Mknk1;Mkrn1;Mkrn2;Mllt1;Mllt11;Mlycd;Mmaa;Mms19;Mnt;Mob2;Mob4;Mocs3;Mok;Mon2;Morc2a;Morn1;Morn2;Mpdu1;Mphosph6;Mpped2;Mri1;Mrpl1;Mrpl16;Mrpl28;Mrpl38;Mrpl39;Mrpl43;Mrpl44;Mrpl45;Mrpl47;Mrpl52;Mrpl9;Mrps10;Mrps16;Mrps18b;Mrps33;Mrps34;Mrps9;Msantd2;Msl2;Msrb1;Mta2;Mterf1a;Mterf1b;Mterf4;Mtf1;Mtf2;Mtfr1;Mtg1;Mtif3;Mtmr14;Mtmr2;Mtmr3;Mtmr4;Mtor;Mtx2;Mvb12a;Mxd3;Mycbp;Mycbp2;Mycn;Myg1;Myl4;Mynn;Mzt1;Mzt2;N4bp2l2;N6amt1;Naa10;Naa15;Naa20;Naa38;Naa40;Naa50;Naa60;Nabp2;Naf1;Nagk;Nanos1;Nap1l4;Napa;Nars;Nasp;Nat9;Nbr1;Ncapd3;Ncapg;Nckap5l;Ncoa2;Ncstn;Ndel1;Ndor1;Ndufa12;Ndufa6;Ndufaf3;Ndufaf7;Ndufb4;Ndufb6;Ndufb7;Ndufb8;Ndufs2;Nedd8;Nek8;Nelfb;Nelfe;Nemf;Neurl4;Nfe2l2;Nfkbil1;Nfx1;Nfya;Ngrn;Nhs;Nicn1;Nifk;Nip7;Nkrf;Nme1;Nmt1;Nnat;Nnt;Noa1;Nob1;Noc3l;Nol11;Nol12;Nol6;Nol9;Nom1;Nop16;Nop2;Nop56;Nosip;Notch2;Npat;Nr1h2;Nr6a1;Nras;Nrbf2;Nrde2;Nsmce4a;Nsun5;Nsun6;Nt5c;Nt5c2;Ntmt1;Ntpcr;Nubp1;Nubp2;Nucb1;Nudc;Nudcd2;Nudt11;Nudt12;Nudt22;Nudt5;Nuf2;Nup153;Nup155;Nup214;Nup35;Nup37;Nup50;Nup54;Nup62;Nupl1;Oard1;Ociad1;Ofd1;Ogfod2;Ogfr;Ogg1;Ogt;Opa1;Opa3;Oraov1;Orc4;Osbp;Osbpl11;Osbpl2;Osbpl9;Oser1;Osgepl1;Osgin2;Ost4;Ostc;Otud4;Otud6b;Otulin;Ovol1;Oxa1l;Oxld1;Oxr1;P3h3;Pa2g4;Pabpc4;Pacsin2;Pafah1b1;Pafah1b2;Paip2;Pak3;Pak4;Palb2;Pam16;Pan3;Pank3;Papd4;Papola;Pard6a;Pard6b;Parl;Parp11;Patl1;Patz1;Paxbp1;Pbdc1;Pbx2;Pcbp1;Pccb;Pcgf2;Pcif1;Pcm1;Pcx;Pcyt1a;Pdcd11;Pdcd6;Pdcd6ip;Pdcl3;Pde12;Pde4a;Pde4dip;Pde7a;Pdlim4;Pdlim7;Pdpr;Pdrg1;Pds5a;Pdss1;Peli1;Per1;Pet100;Pex11a;Pex2;Pex5;Pex7;Pfdn1;Pfkfb4;Pgam1;Pgk1;Pgm3;Pgrmc2;Pgs1;Phc1;Phc3;Phf12;Phf14;Phf20l1;Phf23;Phf6;Phka2;Pi4k2a;Pias1;Piezo1;Pigf;Pigh;Pigm;Pigo;Pigs;Pigu;Pih1d1;Pik3cb;Pik3r2;Pik3r4;Pim3;Pin4;Pink1;Pinx1;Pip4k2c;Pip5k1a;Pip5k1b;Pithd1;Pitpna;Pja1;Pja2;Pla2g12a;Plaa;Plagl2;Plch1;Plcxd2;Plekha2;Plekha3;Plekhj1;Plekho2;Plk4;Plp2;Plrg1;Pls3;Plxdc2;Pmpca;Pmpcb;Pnisr;Pnkp;Pno1;Pnpla8;Pnrc1;Poglut1;Pogz;Pola1;Pold3;Poldip3;Polg;Polg2;Poli;Poll;Polr2a;Polr2b;Polr2c;Polr2f;Polr2h;Polr3a;Polr3d;Polrmt;Pomp;Pop1;Pop4;Pop7;Pou2f1;Pou4f1;Ppan;Ppat;Ppcs;Ppfia1;Pphln1;Ppie;Ppig;Ppih;Ppil1;Ppil2;Ppil3;Ppm1a;Ppp1cb;Ppp1cc;Ppp1r10;Ppp1r11;Ppp1r12a;Ppp1r16a;Ppp1r21;Ppp1r35;Ppp1r37;Ppp1r7;Ppp1r9b;Ppp2ca;Ppp2r3c;Ppp2r5a;Ppp2r5c;Ppp2r5e;Ppp6r1;Pprc1;Ppt2;Pradc1;Prdm2;Prdm4;Preb;Prelid1;Prim2;Prkacb;Prkag1;Prkcd;Prkce;Prkd2;Prpf18;Prpf4b;Prpf6;Prr11;Prr3;Prrc2c;Psen1;Psen2;Psenen;Psma2;Psma6;Psma8;Psmb3;Psmc3ip;Psmd10;Psmd11;Psmd13;Psmd14;Psmd3;Psmd6;Psmd7;Psmd8;Psmd9;Psme4;Psmf1;Psmg1;Pspc1;Psrc1;Ptar1;Ptbp1;Ptbp2;Pten;Pter;Ptgfrn;Ptma;Ptpn1;Ptpn12;Ptpn2;Ptpn23;Ptprg;Ptrh1;Ptrh2;Ptrhd1;Pts;Pttg1ip;Puf60;Pum2;Pum3;Purb;Pus3;Pusl1;Pwp2;Pxylp1;Pygb;Pym1;Pyroxd1;Qars;Rab11a;Rab18;Rab1a;Rab1b;Rab2a;Rab34;Rab35;Rab3gap2;Rab3ip;Rab4b;Rab5a;Rab5c;Rab7;Rab8a;Rabep1;Rabep2;Rabepk;Rabgef1;Rabif;Rabl6;Rac1;Racgap1;Rad18;Rad23a;Rad51;Rad51ap1;Radil;Rae1;Rai14;Ralb;Ralgps2;Rangap1;Raph1;Rars;Rars2;Rasa1;Rasgrp2;Rb1;Rbbp5;Rbfox2;Rbl1;Rbm10;Rbm12;Rbm19;Rbm28;Rbm3os;Rbm5;Rbmxl1;Rce1;Rcor2;Rdh14;Rdm1;Recql;Rell2;Reps1;Retsat;Rexo4;Rfc2;Rfc4;Rfk;Rfwd3;Rfx1;Rfx2;Rfxank;Rfxap;Rgma;Rhbdd3;Rhoa;Rhobtb2;Ric3;Ric8b;Rictor;Ring1;Rnf10;Rnf113a1;Rnf115;Rnf121;Rnf139;Rnf144b;Rnf145;Rnf214;Rnf219;Rnf25;Rnf40;Rnf41;Rnf6;Rnmt;Rnpc3;Romo1;Rpap1;Rpe;Rpia;Rpl10;Rpl13a;Rpl21;Rpl23a;Rpl35;Rpl36al;Rpl41;Rpn2;Rpp25;Rpp30;Rprd1b;Rprd2;Rps10;Rps15;Rps16;Rps18;Rps19bp1;Rps21;Rps27;Rps27rt;Rps3a1;Rps4x;Rps5;Rps6ka3;Rps6kb1;Rps7;Rpsa;Rpusd3;Rras;Rrnad1;Rrp9;Rsl1d1;Rsl24d1;Rtca;Rtcb;Rtel1;Rtn3;S100a16;S100pbp;Saal1;Safb;Safb2;Samhd1;Samm50;Sap30l;Sar1a;Saraf;Sars;Sass6;Sat1;Satb1;Sbf2;Sbno1;Scaf4;Scamp1;Scamp2;Sccpdh;Scfd1;Scg3;Scn1b;Scnm1;Scrn3;Sdad1;Sde2;Sdf2;Sdf2l1;Sdf4;Sdhaf2;Sdhd;Sec11a;Sec14l1;Sec16a;Sec22c;Sec23b;Sec23ip;Sec24c;Sec31a;Sec61a1;Secisbp2l;Sema6c;Sephs1;Sepsecs;Sept10;Serbp1;Serinc1;Serpini1;Sertad1;Setd1a;Setd5;Setd6;Setdb1;Setx;Sf3a1;Sf3a2;Sf3b5;Sf3b6;Sfswap;Sft2d1;Sft2d2;Sfxn2;Sgk1;Sgta;Sh2b1;Sh3bp5l;Sh3gl1;Sh3rf3;Shc1;Shisa4;Shisa7;Shkbp1;Shmt2;Shoc2;Shq1;Shroom2;Sigmar1;Sike1;Sipa1l3;Six2;Ska1;Ska2;Skap2;Slc11a1;Slc12a2;Slc16a1;Slc16a6;Slc25a20;Slc25a23;Slc25a26;Slc25a32;Slc25a38;Slc25a46;Slc30a6;Slc30a9;Slc35c2;Slc35e1;Slc35f6;Slc35g1;Slc35g2;Slc38a10;Slc39a6;Slc39a7;Slc43a2;Slc45a3;Slc46a3;Slc9a8;Slu7;Slx4ip;Smad3;Smad6;Smap1;Smarcad1;Smarcb1;Smc5;Smg7;Smim7;Smn1;Smu1;Smug1;Smyd3;Snapc3;Snf8;Snhg20;Snip1;Snrnp200;Snrnp70;Snrpa;Snrpb2;Snrpc;Snrpn;Sntb2;Snw1;Snx12;Snx3;Socs4;Sos1;Sowahb;Sp3;Spag7;Spata1;Spata2;Spcs1;Spdl1;Specc1l;Sphk2;Spice1;Spr;Spred1;Spry2;Sptan1;Spty2d1;Srbd1;Srf;Srfbp1;Srm;Srp72;Srsf3;Srsf4;Srsf7;Ssbp2;Ssr3;Ssr4;Sssca1;St6gal2;Stag1;Stam2;Stard10;Stard3;Stk11ip;Stk38;Stk38l;Stk4;Stoml1;Stoml2;Strap;Stt3a;Stx12;Stx1a;Stx7;Sub1;Suco;Suds3;Sumo1;Sumo2;Supt16;Supt20;Supt4a;Supt6;Supt7l;Supv3l1;Surf2;Syap1;Syde2;Syf2;Sympk;Syvn1;Szrd1;Tab2;Tab3;Tada3;Taf12;Taf13;Taf1a;Taf1b;Taf4b;Taf6;Taf7;Taf9;Tamm41;Taok3;Tatdn3;Tax1bp1;Tax1bp3;Tbc1d10a;Tbc1d17;Tbc1d2;Tbc1d9b;Tbk1;Tbl3;Tbrg4;Tbx4;Tceanc;Tceanc2;Tcf25;Tcf3;Tcf4;Tcf7;Tcp1;Tdp1;Tdp2;Tead1;Tec;Tecpr1;Tefm;Terf1;Tex10;Tfam;Tfap4;Tfb1m;Tfb2m;Tfe3;Tfeb;Tfg;Tfip11;Tgds;Tgif1;Tgoln1;Thap11;Thap2;Thap7;Thg1l;Thoc2;Thoc3;Thoc5;Thoc6;Tia1;Tigar;Timm17a;Tiprl;Tjp1;Tjp2;Tle1;Tlx2;Tlx3;Tm2d1;Tm2d2;Tm2d3;Tm9sf2;Tm9sf3;Tmbim4;Tmco1;Tmed10;Tmed3;Tmed4;Tmed5;Tmem101;Tmem104;Tmem106a;Tmem106c;Tmem109;Tmem115;Tmem120a;Tmem128;Tmem131;Tmem143;Tmem161b;Tmem184b;Tmem201;Tmem206;Tmem208;Tmem216;Tmem219;Tmem229b;Tmem230;Tmem234;Tmem243;Tmem251;Tmem258;Tmem261;Tmem30a;Tmem39a;Tmem50a;Tmem55b;Tmem57;Tmtc3;Tmx1;Tmx2;Tnfaip1;Tnks2;Tnpo3;Tnrc6a;Toe1;Top1;Top3a;Topbp1;Toporsos;Tor1a;Tor1b;Tpd52l2;Tpgs1;Tpm1;Tpp2;Tpr;Traf6;Traip;Trappc1;Trappc2;Trappc3;Trappc4;Trappc6a;Trib3;Trim23;Trim35;Trim37;Trim41;Trim44;Trim59;Trim71;Trio;Trip10;Trip13;Trip4;Trit1;Trmt10a;Trmt2a;Trmu;Trove2;Trp53i11;Trp53rka;Trp53rkb;Trpc4ap;Trpt1;Trub2;Tsacc;Tsc22d1;Tsga10;Tsr1;Tssc1;Ttbk2;Ttc1;Ttc13;Ttc14;Ttc16;Ttc4;Ttf1;Ttf2;Ttll5;Ttpal;Tuba4a;Tubb2b;Tube1;Tubgcp3;Tubgcp6;Tufm;Tulp4;Tunar;Tusc3;Tvp23b;Txlna;Txn2;Txndc9;Txnip;Txnl1;Tyw1;U2af2;U2surp;Uba2;Uba3;Uba5;Uba52;Ubac1;Ubac2;Ubap2l;Ubb;Ube2d3;Ube2e1;Ube2g2;Ube2j1;Ube2j2;Ube2n;Ube2v2;Ube3b;Ubl3;Ublcp1;Ubox5;Ubqln1;Ubr1;Ubr2;Ubr4;Ubxn2b;Ubxn8;Uchl3;Uchl5;Ufc1;Ufd1l;Ufm1;Ugdh;Ugp2;Uhrf2;Umad1;Unc119;Unc50;Unk;Unkl;Upf2;Uqcrc1;Urm1;Use1;Usf1;Usf3;Uso1;Usp11;Usp15;Usp16;Usp19;Usp30;Usp32;Usp36;Usp37;Usp39;Usp46;Usp5;Usp9x;Utp14a;Utp23;Utp3;Uvrag;Vamp2;Vamp7;Vars2;Vbp1;Vcp;Vezf1;Vipas39;Vma21;Vmp1;Vprbp;Vps13b;Vps25;Vps39;Vps51;Vps52;Vps53;Wac;Wapl;Wars;Was;Wasf2;Wbp1;Wbp1l;Wbp2;Wdfy3;Wdhd1;Wdr1;Wdr11;Wdr26;Wdr3;Wdr31;Wdr33;Wdr34;Wdr36;Wdr37;Wdr45;Wdr46;Wdr48;Wdr53;Wdr55;Wdr62;Wdr73;Wdr74;Wdr75;Wdr76;Wdr82;Wdr83;Wdr90;Wdr93;Wee1;Wipf2;Wipi2;Wnt3;Wrb;Wrn;Wsb1;Wtap;Wwc1;Wwc2;Wwp1;Wwp2;Xab2;Xiap;Xrcc4;Xrcc6;Xrn1;Xrn2;Yipf1;Yipf3;Yipf4;Yipf5;Ykt6;Yme1l1;Yrdc;Ythdc1;Ythdf2;Ywhah;Zbtb11;Zbtb17;Zbtb25;Zbtb32;Zbtb41;Zbtb43;Zbtb44;Zbtb45;Zbtb46;Zbtb6;Zbtb8a;Zbtb8os;Zc3h12a;Zc3h13;Zc3h14;Zc3hc1;Zcchc14;Zcchc6;Zcchc7;Zdhhc12;Zdhhc16;Zdhhc17;Zer1;Zfat;Zfp105;Zfp131;Zfp180;Zfp213;Zfp24;Zfp248;Zfp263;Zfp277;Zfp281;Zfp407;Zfp422;Zfp444;Zfp46;Zfp511;Zfp512;Zfp513;Zfp518a;Zfp526;Zfp553;Zfp568;Zfp580;Zfp593;Zfp598;Zfp60;Zfp622;Zfp638;Zfp655;Zfp664;Zfp687;Zfp709;Zfp787;Zfp800;Zfp91;Zfpl1;Zfpm2;Zfyve27;Zik1;Zkscan14;Zkscan8;Zmat2;Zmat3;Zmat5;Zmpste24;Zmynd8;Znhit2;Zpr1;Zranb3;Zscan12;Zscan21;Zscan29;Zswim6;Zswim8;Zzef1
500bp	Max_w001	dbcorrdb__YY1__ENCSR000BMH_1__m1	3.24	0.0321	Max	*	Yy1 (inferredBy_Orthology).	Taf1; Zfp42 (inferredBy_MotifSimilarity).4921501E09Rik; Atf3; Bmyc; Elk1; Gabpa; Kdm5a; Max; Mxi1; Myc; Nr3c1; Phf8; Rbbp5; Sap30; Taf7; Thap1; Yy2; Zfp597; Zfp729a; Zfp729b (inferredBy_MotifSimilarity_n_Orthology).	406	835	1600020E01Rik;2610002M06Rik;4732491K20Rik;4930402H24Rik;A430005L14Rik;Abhd12;Abl1;Abl2;Adk;Aftph;Akap10;Akirin2;Anapc1;Anapc7;Anp32e;Ap3d1;Apc;Arcn1;Arf1;Arfgef1;Arid4a;Arid4b;Asxl1;Asxl2;Atad2b;Ate1;Atg13;Atg4d;Atp13a1;Atpaf2;Atrx;AW209491;BC005537;BC051226;Bcl2l1;Bcl2l13;Bloc1s5;Brd4;Bscl2;Btbd7;Btf3;Btf3l4;Btrc;C2cd5;Caml;Cand2;Ccar1;Ccdc174;Ccdc71;Ccdc71l;Ccm2;Cdk5rap2;Cenpl;Chchd5;Chd2;Chfr;Chn1;Chtop;Cipc;Clk4;Clpb;Cnot1;Cnot3;Cnot6;Cnpy4;Coa4;Cog1;Cpsf7;Cradd;Creld2;Crk;Cstf3;Ctcf;Ctdsp2;Ctnnb1;Cuedc2;Cul2;Cyhr1;Dap3;Ddx23;Ddx6;Dedd;Dgcr2;Dhps;Dhx36;Dhx38;Dido1;Dnajc13;Dock1;Dohh;Dot1l;Dyrk1a;E2f3;E430018J23Rik;Ech1;Egr4;Eif1b;Emc6;Emg1;Ep300;Epc1;Esco1;Etaa1;Extl3;Fam204a;Fam46d;Fastk;Fbxl18;Fbxl3;Fbxo38;Fem1a;Fndc3a;Fuz;Gde1;Ggnbp1;Gid8;Gigyf2;Gm15800;Gm9833;Gnaq;Gnl3l;Gnpat;Golph3;Gpatch4;Gtf3c6;Hbs1l;Hcfc1;Hmbox1;Hmgxb4;Hnrnpd;Hnrnpul1;Hspbp1;Ilf3;Ing3;Ing4;Ints8;Ip6k1;Ipo8;Ist1;Itch;Itsn2;Jade1;Jarid2;Jmjd6;Kat7;Kif13a;Kif15;Lemd2;Lin54;Lmnb1;Lmnb2;Lmtk2;Lrrc8a;Lrsam1;Lsm14a;Magi1;Maml1;Manf;Map1a;Map4k3;Mapk6;March7;Mark3;Mbd2;Mcmbp;Med1;Med24;Med25;Meis2;Mettl16;Mettl22;Mettl23;Mettl3;Mfsd5;Mok;Morn1;Mpdu1;Mrpl11;Mrpl37;Mrpl52;Msl2;Mtdh;Mtf2;Mtmr2;Mtmr3;Mtus1;N4bp2l2;Naa15;Naa60;Nars;Ncaph2;Ncoa2;Ndufaf3;Ndufs8;Nelfa;Net1;Nfkbib;Nfya;Nfyb;Nkrf;Nrde2;Nup35;Nup50;Nus1;Ogt;Osbpl11;Oxa1l;Oxsr1;Pafah1b1;Pafah1b2;Pak4;Papola;Pcgf2;Pcif1;Pcm1;Pde4dip;Pdik1l;Pds5b;Pdss2;Pex19;Phc1;Phf23;Pias1;Picalm;Pip4k2b;Pla2g6;Plagl1;Poglut1;Polr3d;Polr3e;Ppp1cc;Ppp1r10;Ppp1r21;Ppp2ca;Ppp2r2a;Ppp2r2d;Ppp3cb;Ppp4r2;Ppp6r3;Preb;Prosc;Prpsap2;Prrc1;Prrc2c;Psmd8;Pspc1;Ptbp1;Pten;Ptrhd1;Pum1;Pum2;Qtrt1;Rab1a;Rab1b;Rab22a;Rab30;Rab7;Rabl6;Rac1;Rad23a;Raf1;Rai1;Rangap1;Rapgef2;Rbbp4;Rbfox2;Rbm10;Rbm12;Rbm19;Rbm26;Rbm3os;Rbm4;Rbm5;Rcan1;Reps1;Rexo1;Rnf139;Rnf19b;Rnf220;Rpap1;Rpl13a;Rpn1;Rprd1a;Rps6ka3;S100pbp;Safb;Safb2;Samm50;Sart3;Sbf2;Scaf4;Sdf4;Sec16a;Sec23b;Sec23ip;Sf3a1;Sfswap;Sgsm2;Sirt2;Skap2;Slc10a7;Slc23a2;Slc25a26;Slc39a7;Slx4ip;Smg5;Smg7;Snrpa;Snx17;Snx5;Socs5;Son;Sorbs2;Sphk2;Sptlc2;Srp9;Srsf3;Ssr4;Stag1;Stard7;Strn3;Sumo2;Supt5;Svbp;Sympk;Szrd1;Tab2;Tab3;Taf4b;Taf6;Tbc1d14;Tcf4;Tcp11l1;Thap2;Thap3;Thap4;Tia1;Tle4;Tlx3;Tmed10;Tmem131;Tnks2;Tnpo1;Tomm40l;Toporsos;Tor1a;Tpgs1;Tra2a;Trim8;Trio;Trub2;Tsc1;Tsc22d1;Ttc1;Tubgcp3;Tyw3;Uba52;Ubap1;Ube2j2;Ube2q1;Ubiad1;Ubl3;Ubxn11;Uhrf1bp1l;Unc119b;Upf3b;Usf1;Usp11;Usp34;Usp6nl;Vamp2;Vezf1;Wdfy3;Wdr33;Wdr34;Wdr46;Wdr77;Wdr82;Wipf2;Wiz;Wsb1;Wtap;Yes1;Ythdc1;Zbtb11;Zbtb17;Zbtb18;Zbtb40;Zbtb8os;Zc3h4;Zc3h6;Zfat;Zfp143;Zfp260;Zfp414;Zfp507;Zfp512b;Zfp518a;Zfp574;Zfp592;Zfp777;Zfp91;Zmynd8;Zranb3;Zzef1;Zzz3
500bp	Max_w001	dbcorrdb__YY1__ENCSR000BLT_1__m1	3.2	0.0319	Max	*	Yy1 (inferredBy_Orthology).	Taf1; Zfp42 (inferredBy_MotifSimilarity).4921501E09Rik; Atf3; Bmyc; Elk1; Ezh2; Gabpa; Kdm5a; Max; Mxi1; Myc; Phf8; Rbbp5; Taf7; Thap1; Yy2; Zfp597; Zfp729a; Zfp729b (inferredBy_MotifSimilarity_n_Orthology).	471	985	1600020E01Rik;2210013O21Rik;2610001J05Rik;2610002M06Rik;4732491K20Rik;4930402H24Rik;4933413J09Rik;4933434E20Rik;A430005L14Rik;Abhd12;Abl1;Abl2;Acin1;Adk;Adnp2;Aftph;Akap10;Akirin2;Anapc1;Anapc7;Anp32e;Ap3d1;Apc;Arcn1;Arf1;Arfgef1;Arid4a;Arid4b;Asxl1;Asxl2;Atad2b;Ate1;Atg13;Atg4d;Atl1;Atp13a1;Atpaf2;Atrx;Aurka;AW209491;BC005537;BC051226;Bcl2l1;Bcl2l13;Bloc1s5;Brd4;Bscl2;Btbd7;Btf3;Btf3l4;Btrc;C2cd5;Caml;Cand2;Casc3;Ccar1;Ccdc174;Ccdc71;Ccdc71l;Ccm2;Cdk5rap2;Cenpl;Chchd5;Chd2;Chfr;Chn1;Chtf8;Chtop;Cipc;Clcn5;Clk4;Clpb;Cltc;Cnot1;Cnot3;Cnot6;Cnpy4;Coa4;Cog1;Cpsf7;Cradd;Creld2;Crk;Cspp1;Cstf3;Ctcf;Ctdsp2;Ctnnb1;Ctnnd1;Cuedc2;Cul2;Cyhr1;Dap3;Dcaf5;Ddx23;Ddx6;Dedd;Deptor;Dgcr2;Dhps;Dhx36;Dhx38;Dido1;Dnajc13;Dock1;Dohh;Dot1l;Dph3;Dyrk1a;E2f3;E430018J23Rik;Ech1;Egr4;Eif1b;Emc6;Emg1;Ep300;Epc1;Esco1;Etaa1;Extl3;Fam204a;Fam219b;Fam46d;Fastk;Fbxl18;Fbxl3;Fbxo38;Fem1a;Fem1b;Fndc3a;Ftsj3;Fuz;Gde1;Ggnbp1;Gid8;Gigyf2;Gm15800;Gm9833;Gnaq;Gnl3l;Gnpat;Golph3;Gpatch4;Gspt2;Gtf3c6;Hbs1l;Hcfc1;Hemgn;Hmbox1;Hmgxb4;Hnrnpd;Hnrnpul1;Hspbp1;Ilf3;Imp4;Ing3;Ing4;Ints8;Ip6k1;Ipo8;Ist1;Itch;Itsn2;Jade1;Jarid2;Jmjd6;Kat7;Kif13a;Kif15;Lemd2;Lin54;Lmnb1;Lmnb2;Lmtk2;Lrrc8a;Lrsam1;Lsm14a;Lsm14b;Magi1;Maml1;Manf;Map1a;Map4k3;Mapk6;March7;Mark3;Mbd2;Mcm5;Mcmbp;Med1;Med24;Med25;Meis2;Mettl16;Mettl22;Mettl23;Mettl3;Mfsd5;Mok;Morn1;Mpdu1;Mrfap1;Mrpl11;Mrpl37;Mrpl47;Mrpl52;Mrps15;Msl2;Mtdh;Mtf2;Mtmr2;Mtmr3;Mtus1;N4bp1;N4bp2l2;Naa15;Naa16;Naa60;Nacc1;Nars;Ncaph2;Ncoa2;Ndel1;Ndufaf3;Ndufs8;Nelfa;Net1;Nfkbib;Nfya;Nfyb;Nkrf;Nrde2;Nucks1;Nup35;Nup50;Nus1;Ogt;Osbpl11;Oxa1l;Oxsr1;Pafah1b1;Pafah1b2;Pak2;Pak4;Papola;Pcgf2;Pcif1;Pcm1;Pde4dip;Pdik1l;Pds5b;Pdss2;Pex19;Phc1;Phf12;Phf19;Phf23;Pias1;Picalm;Pip4k2b;Pla2g6;Plagl1;Pnisr;Pnrc2;Poglut1;Polr3d;Polr3e;Ppp1cc;Ppp1r10;Ppp1r21;Ppp2ca;Ppp2r2a;Ppp2r2d;Ppp2r5c;Ppp3cb;Ppp4r2;Ppp6r3;Prcc;Prdm2;Preb;Prosc;Prpsap2;Prrc1;Prrc2c;Psmd8;Pspc1;Ptbp1;Pten;Ptma;Ptp4a2;Ptrhd1;Pum1;Pum2;Qtrt1;Rab1a;Rab1b;Rab22a;Rab30;Rab7;Rabl6;Rac1;Rad23a;Raf1;Rai1;Rangap1;Rapgef2;Rbbp4;Rbfox2;Rbm10;Rbm12;Rbm19;Rbm26;Rbm33;Rbm3os;Rbm4;Rbm5;Rcan1;Reps1;Rexo1;Rfx2;Rnf139;Rnf19b;Rnf220;Rpap1;Rpap2;Rpl13a;Rpn1;Rprd1a;Rps5;Rps6ka3;S100pbp;Safb;Safb2;Samm50;Sart3;Sass6;Sbf2;Scaf4;Sdf4;Sec16a;Sec23b;Sec23ip;Sel1l;Sf3a1;Sfswap;Sgsm2;Sh2b1;Sh3bp5l;Sh3gl1;Sirt2;Skap2;Slc10a7;Slc23a2;Slc25a26;Slc39a7;Slx4ip;Smg5;Smg7;Snrpa;Snx17;Snx5;Socs5;Son;Sorbs2;Sphk2;Sppl3;Sptlc2;Sqle;Srp9;Srsf3;Ssr4;Stag1;Stard7;Strn3;Sumo2;Supt5;Svbp;Sympk;Szrd1;Tab2;Tab3;Taf4b;Taf6;Tbc1d14;Tbc1d2;Tcf4;Tcp11l1;Thap2;Thap3;Thap4;Tia1;Tle4;Tlx3;Tmed10;Tmem131;Tnks2;Tnpo1;Tomm40l;Toporsos;Tor1a;Tpgs1;Tra2a;Trim8;Trio;Trip11;Trub2;Tsc1;Tsc22d1;Ttc1;Tubgcp3;Tyw3;Uba52;Ubap1;Ube2j2;Ube2q1;Ubiad1;Ubl3;Ubxn11;Uhrf1bp1l;Unc119b;Unc13a;Upf3b;Usf1;Usp11;Usp34;Usp40;Usp6nl;Vamp2;Vezf1;Wasf2;Wbp1l;Wdfy3;Wdr33;Wdr34;Wdr46;Wdr7;Wdr77;Wdr82;Wipf2;Wiz;Wsb1;Wtap;Yes1;Yme1l1;Ythdc1;Zbtb11;Zbtb17;Zbtb18;Zbtb22;Zbtb40;Zbtb8os;Zc3h4;Zc3h6;Zfat;Zfp143;Zfp260;Zfp383;Zfp414;Zfp507;Zfp512b;Zfp518a;Zfp574;Zfp592;Zfp777;Zfp821;Zfp91;Zmynd8;Zranb3;Zzef1;Zzz3
500bp	Max_w001	dbcorrdb__YY1__ENCSR000BPM_1__m1	3.18	0.0318	Max	*	Yy1 (inferredBy_Orthology).	Taf1; Zfp42 (inferredBy_MotifSimilarity).4921501E09Rik; Atf3; Bmyc; Elk1; Gabpa; Kdm5a; Kdm5b; Max; Mxi1; Myc; Nr3c1; Phf8; Rbbp5; Taf7; Thap1; Yy2; Zfp597; Zfp729a; Zfp729b (inferredBy_MotifSimilarity_n_Orthology).	447	922	1600020E01Rik;2210013O21Rik;2610002M06Rik;4732491K20Rik;4930402H24Rik;4933413J09Rik;4933434E20Rik;A430005L14Rik;Abhd12;Abl1;Abl2;Acin1;Adk;Aftph;Akap10;Akirin2;Anapc1;Anapc7;Ap3d1;Apc;Arcn1;Arf1;Arfgef1;Arid4a;Arid4b;Asxl1;Asxl2;Atad2b;Ate1;Atg13;Atg4d;Atl1;Atp13a1;Atpaf2;Atrx;AW209491;BC005537;BC051226;Bcl2l1;Bcl2l13;Bloc1s5;Brd4;Bscl2;Btbd7;Btf3;Btf3l4;Btrc;C2cd5;Caml;Cand2;Ccar1;Ccdc174;Ccdc71;Ccdc71l;Ccm2;Cdk5rap2;Cenpl;Chchd5;Chd2;Chfr;Chn1;Chtop;Cipc;Clcn5;Clk4;Clpb;Cnot1;Cnot3;Cnot6;Cnpy4;Coa4;Cog1;Cpsf7;Cradd;Creld2;Crk;Cstf3;Ctcf;Ctdsp2;Ctnnb1;Cuedc2;Cul2;Cyhr1;Dap3;Dcaf5;Ddx23;Ddx6;Dedd;Deptor;Dgcr2;Dhps;Dhx36;Dhx38;Dido1;Dnajc13;Dock1;Dohh;Dot1l;Dph3;Dyrk1a;E2f3;E430018J23Rik;Ech1;Egr4;Eif1b;Emc6;Emg1;Epc1;Esco1;Etaa1;Extl3;Fam204a;Fam219b;Fam46d;Fastk;Fbxl18;Fbxl3;Fbxo38;Fem1a;Fndc3a;Ftsj3;Fuz;Gde1;Ggnbp1;Gid8;Gigyf2;Glg1;Gm15800;Gm9833;Gnaq;Gnl3l;Gnpat;Golph3;Gpatch4;Gspt2;Gtf3c6;Hbs1l;Hcfc1;Hemgn;Hmbox1;Hmgxb4;Hnrnpd;Hnrnpul1;Hspbp1;Ilf3;Ing3;Ing4;Ints8;Ip6k1;Ipo8;Irak1;Ist1;Itch;Itsn2;Jade1;Jarid2;Jmjd6;Kat7;Kif13a;Kif15;Lemd2;Lin54;Lmnb1;Lmnb2;Lmtk2;Lrrc8a;Lrsam1;Lsm14a;Lsm14b;Magi1;Maml1;Manf;Map1a;Map4k3;Mapk6;March7;Mark3;Mbd2;Mcm5;Mcmbp;Med1;Med24;Med25;Meis2;Mettl16;Mettl22;Mettl23;Mettl3;Mfsd5;Mok;Morn1;Mpdu1;Mrpl11;Mrpl37;Mrpl47;Mrpl52;Mrps15;Msl2;Mtdh;Mtf2;Mtmr2;Mtmr3;Mtus1;N4bp1;N4bp2l2;Naa15;Naa60;Nars;Ncaph2;Ncoa2;Ndufaf3;Ndufs8;Nelfa;Net1;Nfkbib;Nfya;Nfyb;Nkrf;Nrde2;Nup35;Nup50;Nus1;Ogt;Osbpl11;Oxa1l;Oxsr1;Pafah1b1;Pafah1b2;Pak2;Pak4;Papola;Pcgf2;Pcif1;Pcm1;Pde4dip;Pdik1l;Pds5b;Pdss2;Pex19;Phc1;Phf12;Phf23;Pias1;Picalm;Pip4k2b;Pla2g6;Poglut1;Polr3d;Polr3e;Ppp1cc;Ppp1r10;Ppp1r21;Ppp2ca;Ppp2r2a;Ppp2r2d;Ppp2r5c;Ppp3cb;Ppp4r2;Ppp6r3;Prdm2;Preb;Prosc;Prpsap2;Prrc1;Prrc2c;Psmd8;Pspc1;Ptbp1;Pten;Ptma;Ptp4a2;Ptrhd1;Pum1;Pum2;Qtrt1;Rab1a;Rab1b;Rab22a;Rab30;Rab7;Rabl6;Rac1;Rad23a;Raf1;Rai1;Rangap1;Rapgef2;Rbbp4;Rbfox2;Rbm10;Rbm12;Rbm19;Rbm26;Rbm33;Rbm3os;Rbm4;Rbm5;Rcan1;Reps1;Rexo1;Rfx2;Rnf139;Rnf19b;Rnf220;Rpap1;Rpap2;Rpl13a;Rpn1;Rprd1a;Rps6ka3;Rps6kb1;S100pbp;Safb;Safb2;Samm50;Sart3;Sbf2;Scaf4;Sdf4;Sec16a;Sec23b;Sec23ip;Sf3a1;Sfswap;Sgsm2;Sh2b1;Sh3bp5l;Sh3gl1;Sirt2;Skap2;Slc10a7;Slc23a2;Slc25a26;Slc39a7;Slx4ip;Smg5;Smg7;Snrpa;Snx17;Snx5;Socs5;Son;Sorbs2;Sphk2;Sppl3;Sptlc2;Sqle;Srp9;Srsf3;Ssr4;Stag1;Stard7;Strn3;Sumo2;Supt5;Svbp;Sympk;Szrd1;Tab2;Tab3;Taf4b;Taf6;Tbc1d14;Tbc1d2;Tcf4;Tcp11l1;Thap2;Thap3;Thap4;Tia1;Tle4;Tlx3;Tmed10;Tmem131;Tnks1bp1;Tnks2;Tnpo1;Tomm40l;Toporsos;Tor1a;Tpgs1;Tra2a;Trim23;Trim8;Trio;Trip11;Trub2;Tsc1;Tsc22d1;Ttc1;Tubgcp3;Tyw3;Uba52;Ubap1;Ube2j2;Ube2q1;Ubiad1;Ubl3;Ubxn11;Uhrf1bp1l;Unc119b;Unc13a;Upf3b;Usf1;Usp11;Usp34;Usp40;Usp6nl;Vamp2;Vezf1;Wasf2;Wbp1l;Wdfy3;Wdr33;Wdr34;Wdr46;Wdr7;Wdr77;Wdr82;Wipf2;Wiz;Wsb1;Wtap;Yes1;Ythdc1;Zbtb11;Zbtb17;Zbtb22;Zbtb40;Zbtb8os;Zc3h4;Zc3h6;Zfat;Zfp143;Zfp260;Zfp414;Zfp507;Zfp512b;Zfp518a;Zfp574;Zfp777;Zfp821;Zfp91;Zmynd8;Zranb3;Zzef1;Zzz3
500bp	Max_w001	dbcorrdb__YY1__ENCSR000BLZ_1__m1	3.16	0.0318	Max	*	Yy1 (inferredBy_Orthology).	Taf1; Zfp42 (inferredBy_MotifSimilarity).4921501E09Rik; Atf3; Bmyc; Elk1; Gabpa; Kdm5a; Max; Mxi1; Myc; Phf8; Rbbp5; Sap30; Taf7; Thap1; Yy2; Zfp597; Zfp729a; Zfp729b (inferredBy_MotifSimilarity_n_Orthology).	330	642	1600020E01Rik;2610002M06Rik;4732491K20Rik;4930402H24Rik;A430005L14Rik;Abhd12;Abl1;Abl2;Acin1;Adk;Aftph;Akap10;Anapc1;Anapc7;Ap3d1;Apc;Arcn1;Arf1;Arfgef1;Arid4a;Asxl2;Atad2b;Atg13;Atg4d;Atp13a1;Atrx;AW209491;BC005537;Bcl2l1;Bcl2l13;Bloc1s5;Brd4;Bscl2;Btbd7;Btf3l4;Btrc;C2cd5;Caml;Cand2;Ccar1;Ccdc174;Ccdc71;Ccdc71l;Cdk5rap2;Cenpl;Chchd5;Chd2;Chfr;Chn1;Chtop;Cipc;Clk4;Clpb;Cnot1;Cnot3;Cnot6;Coa4;Cog1;Cpsf7;Cradd;Creld2;Crk;Cstf3;Ctcf;Ctdsp2;Ctnnb1;Cuedc2;Cul2;Cyhr1;Dap3;Ddx23;Ddx6;Dedd;Dgcr2;Dhps;Dhx38;Dido1;Dnajc13;Dock1;Dohh;E2f3;E430018J23Rik;Ech1;Egr4;Emg1;Epc1;Esco1;Etaa1;Extl3;Fam204a;Fam46d;Fastk;Fbxl18;Fbxl3;Fbxo38;Fem1a;Fndc3a;Fuz;Gigyf2;Gm15800;Gm9833;Gnaq;Gnl3l;Gnpat;Golph3;Gpatch4;Gtf3c6;Hcfc1;Hmbox1;Hmgxb4;Hnrnpd;Hspbp1;Ilf3;Ing3;Ing4;Ints8;Ip6k1;Ipo8;Ist1;Itch;Itsn2;Jade1;Jmjd6;Kat7;Kif15;Lemd2;Lin54;Lmtk2;Lrrc8a;Lrsam1;Lsm14a;Maml1;Map1a;Map4k3;March7;Mark3;Mbd2;Mcmbp;Med1;Med24;Med25;Meis2;Mettl16;Mettl23;Mettl3;Mfsd5;Mok;Mpdu1;Mrpl37;Mrpl52;Mtdh;Mtf2;Mtmr2;Mtmr3;Mtus1;Naa15;Naa60;Nars;Ndufaf3;Ndufs8;Nelfa;Net1;Nfkbib;Nfya;Nfyb;Nkrf;Nup35;Nup50;Ogt;Osbpl11;Oxa1l;Oxsr1;Pafah1b1;Pafah1b2;Pak4;Papola;Pcgf2;Pcif1;Pcm1;Pde4dip;Pdik1l;Pds5b;Pdss2;Pex19;Pias1;Picalm;Pip4k2b;Pla2g6;Poglut1;Polr3d;Polr3e;Ppp1cc;Ppp1r10;Ppp1r21;Ppp2r2a;Ppp2r2d;Ppp3cb;Ppp4r2;Ppp6r3;Preb;Prosc;Prpsap2;Prrc2c;Psmd8;Pspc1;Ptbp1;Pten;Pum1;Pum2;Qtrt1;Rab1a;Rab22a;Rab30;Rab7;Rabl6;Rad23a;Raf1;Rai1;Rangap1;Rapgef2;Rbbp4;Rbfox2;Rbm12;Rbm19;Rbm26;Rbm3os;Rbm4;Rexo1;Rnf139;Rnf19b;Rpap1;Rpl13a;Rprd1a;Rps6ka3;S100pbp;Safb;Safb2;Samm50;Sbf2;Sdf4;Sec16a;Sf3a1;Sgsm2;Sirt2;Skap2;Slc10a7;Slc23a2;Slc25a26;Slx4ip;Smg5;Smg7;Snrpa;Snx17;Snx5;Socs5;Son;Sorbs2;Sphk2;Sptlc2;Srsf3;Ssr4;Stag1;Strn3;Sumo2;Supt5;Svbp;Sympk;Szrd1;Tab3;Taf4b;Tbc1d14;Tcp11l1;Thap2;Thap3;Tia1;Tmed10;Tmem131;Tnks2;Tnpo1;Tomm40l;Toporsos;Tor1a;Tpgs1;Tra2a;Trim8;Trio;Trub2;Tsc1;Tsc22d1;Tubgcp3;Tyw3;Uba52;Ubap1;Ube2j2;Ubiad1;Ubl3;Ubxn11;Uhrf1bp1l;Unc119b;Usf1;Usp34;Usp6nl;Vamp2;Vezf1;Wdfy3;Wdr33;Wdr34;Wdr77;Wdr82;Wipf2;Wiz;Wsb1;Wtap;Ythdc1;Zbtb11;Zbtb17;Zbtb40;Zbtb8os;Zc3h4;Zc3h6;Zfat;Zfp143;Zfp507;Zfp512b;Zfp518a;Zfp574;Zfp91;Zmynd8;Zranb3;Zzef1
500bp	Max_w001	dbcorrdb__YY1__ENCSR000BNX_1__m1	3.16	0.0317	Max	*	Yy1 (inferredBy_Orthology).	Taf1; Zfp42 (inferredBy_MotifSimilarity).4921501E09Rik; Atf3; Bmyc; Elk1; Ezh2; Gabpa; Kdm5a; Max; Mxi1; Myc; Nr3c1; Phf8; Rbbp5; Sap30; Taf7; Thap1; Yy2; Zfp597; Zfp729a; Zfp729b (inferredBy_MotifSimilarity_n_Orthology).	338	660	1600020E01Rik;2610002M06Rik;4732491K20Rik;4930402H24Rik;A430005L14Rik;Abhd12;Abl1;Abl2;Acin1;Adk;Aftph;Akap10;Anapc1;Anapc7;Ap3d1;Apc;Arcn1;Arf1;Arfgef1;Arid4a;Asxl2;Atad2b;Atg13;Atg4d;Atp13a1;Atrx;AW209491;BC005537;Bcl2l1;Bcl2l13;Bloc1s5;Brd4;Bscl2;Btbd7;Btf3;Btf3l4;Btrc;C2cd5;Caml;Cand2;Ccar1;Ccdc174;Ccdc71;Ccdc71l;Cdk5rap2;Cenpl;Chchd5;Chd2;Chfr;Chn1;Chtop;Cipc;Clk4;Clpb;Cnot1;Cnot3;Cnot6;Coa4;Cog1;Cpsf7;Cradd;Creld2;Crk;Cstf3;Ctcf;Ctdsp2;Ctnnb1;Cuedc2;Cul2;Cyhr1;Dap3;Ddx23;Ddx6;Dedd;Dgcr2;Dhps;Dhx36;Dhx38;Dido1;Dnajc13;Dock1;Dohh;E2f3;E430018J23Rik;Ech1;Egr4;Emg1;Epc1;Esco1;Etaa1;Extl3;Fam204a;Fam46d;Fastk;Fbxl18;Fbxl3;Fbxo38;Fem1a;Fndc3a;Fuz;Ggnbp1;Gigyf2;Gm15800;Gm9833;Gnaq;Gnl3l;Gnpat;Golph3;Gpatch4;Gtf3c6;Hbs1l;Hcfc1;Hmbox1;Hmgxb4;Hnrnpd;Hspbp1;Ilf3;Ing3;Ing4;Ints8;Ip6k1;Ipo8;Ist1;Itch;Itsn2;Jade1;Jmjd6;Kat7;Kif15;Lemd2;Lin54;Lmtk2;Lrrc8a;Lrsam1;Lsm14a;Maml1;Manf;Map1a;Map4k3;March7;Mbd2;Mcmbp;Med1;Med24;Med25;Meis2;Mettl16;Mettl23;Mettl3;Mfsd5;Mok;Mpdu1;Mrpl37;Mrpl52;Mtdh;Mtf2;Mtmr2;Mtmr3;Mtus1;Naa15;Naa60;Nars;Ndufs8;Nelfa;Net1;Nfkbib;Nfya;Nfyb;Nkrf;Nup35;Nup50;Ogt;Osbpl11;Oxa1l;Oxsr1;Pafah1b1;Pafah1b2;Pak4;Papola;Pcgf2;Pcif1;Pcm1;Pde4dip;Pdik1l;Pds5b;Pdss2;Pex19;Phc1;Pias1;Picalm;Pip4k2b;Pla2g6;Poglut1;Polr3d;Polr3e;Ppp1cc;Ppp1r10;Ppp1r21;Ppp2r2a;Ppp2r2d;Ppp3cb;Ppp4r2;Ppp6r3;Prdm2;Preb;Prosc;Prpsap2;Prrc2c;Psmd8;Pspc1;Ptbp1;Pten;Pum1;Pum2;Qtrt1;Rab1a;Rab22a;Rab30;Rab7;Rabl6;Rad23a;Raf1;Rai1;Rangap1;Rapgef2;Rbbp4;Rbfox2;Rbm12;Rbm19;Rbm26;Rbm3os;Rbm4;Rexo1;Rnf139;Rnf19b;Rnf220;Rpap1;Rpl13a;Rprd1a;Rps6ka3;S100pbp;Safb;Safb2;Samm50;Sart3;Sbf2;Sdf4;Sec16a;Sf3a1;Sgsm2;Sirt2;Skap2;Slc10a7;Slc23a2;Slc25a26;Slx4ip;Smg5;Smg7;Snrpa;Snx17;Snx5;Socs5;Son;Sorbs2;Sphk2;Sptlc2;Srsf3;Ssr4;Stag1;Strn3;Sumo2;Supt5;Svbp;Sympk;Szrd1;Tab3;Taf4b;Tbc1d14;Tcf4;Tcp11l1;Thap2;Thap3;Tia1;Tmed10;Tmem131;Tnks2;Tnpo1;Tomm40l;Toporsos;Tor1a;Tpgs1;Tra2a;Trim8;Trio;Trub2;Tsc1;Tsc22d1;Tubgcp3;Tyw3;Uba52;Ubap1;Ube2j2;Ubiad1;Ubl3;Ubxn11;Uhrf1bp1l;Unc119b;Usf1;Usp34;Usp6nl;Vamp2;Vezf1;Wdfy3;Wdr33;Wdr34;Wdr77;Wdr82;Wipf2;Wiz;Wsb1;Wtap;Yes1;Ythdc1;Zbtb11;Zbtb17;Zbtb40;Zbtb8os;Zc3h4;Zc3h6;Zfat;Zfp143;Zfp507;Zfp512b;Zfp518a;Zfp574;Zfp91;Zranb3;Zzef1
500bp	Max_w001	dbcorrdb__YY1__ENCSR000BKD_1__m1	3.13	0.0316	Max	*	Yy1 (inferredBy_Orthology).	Taf1; Zfp42 (inferredBy_MotifSimilarity).4921501E09Rik; Bmyc; Elk1; Gabpa; Kdm5a; Max; Mxi1; Myc; Phf8; Rbbp5; Taf7; Thap1; Yy2; Zfp597; Zfp729a; Zfp729b (inferredBy_MotifSimilarity_n_Orthology).	437	906	1600020E01Rik;2210013O21Rik;2610001J05Rik;2610002M06Rik;4732491K20Rik;4930402H24Rik;4933413J09Rik;4933434E20Rik;A430005L14Rik;Abhd12;Abl1;Abl2;Acin1;Adk;Adnp2;Aftph;Akap10;Akirin2;Anapc1;Anapc7;Anp32e;Ap3d1;Apc;Arcn1;Arf1;Arfgef1;Arid4a;Arid4b;Asxl1;Asxl2;Atad2b;Ate1;Atg13;Atg4d;Atl1;Atp13a1;Atrx;Aurka;AW209491;BC005537;BC051226;Bcl2l1;Bcl2l13;Bloc1s5;Brd4;Bscl2;Btbd7;Btf3;Btf3l4;Btrc;C2cd5;Caml;Cand2;Ccar1;Ccdc174;Ccdc71;Ccdc71l;Ccm2;Cdk5rap2;Cenpl;Chchd5;Chd2;Chfr;Chn1;Chtop;Cipc;Clcn5;Clk4;Clpb;Cnot1;Cnot3;Cnot6;Cnpy4;Coa4;Cog1;Cpsf7;Cradd;Creld2;Crk;Cstf3;Ctcf;Ctdsp2;Ctnnb1;Ctnnd1;Cuedc2;Cul2;Cyhr1;Dap3;Ddx23;Ddx6;Dedd;Dgcr2;Dhps;Dhx36;Dhx38;Dido1;Dnajc13;Dock1;Dohh;Dyrk1a;E2f3;E430018J23Rik;Ech1;Egr4;Eif1b;Elmo1;Emc6;Emg1;Epc1;Esco1;Etaa1;Extl3;Fam204a;Fam219b;Fam46d;Fastk;Fbxl18;Fbxl3;Fbxo38;Fem1a;Fndc3a;Ftsj3;Fuz;Gde1;Ggnbp1;Gid8;Gigyf2;Gm15800;Gm9833;Gnaq;Gnl3l;Gnpat;Golph3;Gpatch4;Gtf3c6;Hbs1l;Hcfc1;Hmbox1;Hmgxb4;Hnrnpd;Hnrnpul1;Hspbp1;Ilf3;Imp4;Ing3;Ing4;Ints8;Ip6k1;Ipo8;Ist1;Itch;Itsn2;Jade1;Jarid2;Jmjd6;Kat7;Kif15;Lemd2;Lin54;Lmnb2;Lmtk2;Lrrc8a;Lrsam1;Lsm14a;Lsm14b;Maml1;Manf;Map1a;Map4k3;Mapk6;March7;Mark3;Mbd2;Mcm5;Mcmbp;Med1;Med24;Med25;Meis2;Mettl16;Mettl23;Mettl3;Mfsd5;Mok;Morn1;Mpdu1;Mrfap1;Mrpl11;Mrpl37;Mrpl47;Mrpl52;Mrps15;Msl2;Mtdh;Mtf2;Mtmr2;Mtmr3;Mtus1;N4bp1;N4bp2l2;Naa15;Naa60;Nars;Ncaph2;Ncoa2;Ndel1;Ndufaf3;Ndufs8;Nelfa;Net1;Nfkbib;Nfya;Nfyb;Nkrf;Nrde2;Nucks1;Nup35;Nup50;Ogt;Osbpl11;Oxa1l;Oxsr1;Pafah1b1;Pafah1b2;Pak4;Papola;Pcgf2;Pcif1;Pcm1;Pde4dip;Pdik1l;Pds5b;Pdss2;Pex19;Phc1;Phf12;Phf19;Phf23;Pias1;Picalm;Pip4k2b;Pla2g6;Plagl1;Pnisr;Pnrc2;Poglut1;Polr3d;Polr3e;Ppp1cc;Ppp1r10;Ppp1r21;Ppp2ca;Ppp2r2a;Ppp2r2d;Ppp2r5c;Ppp3cb;Ppp4r2;Ppp6r3;Prcc;Prdm2;Preb;Prosc;Prpsap2;Prrc1;Prrc2c;Psmd8;Pspc1;Ptbp1;Pten;Ptma;Ptp4a2;Ptrhd1;Pum1;Pum2;Qtrt1;Rab1a;Rab1b;Rab22a;Rab30;Rab7;Rabl6;Rac1;Rad23a;Raf1;Rai1;Rangap1;Rapgef2;Rbbp4;Rbfox2;Rbm10;Rbm12;Rbm19;Rbm26;Rbm33;Rbm3os;Rbm4;Rbm5;Rcan1;Rexo1;Rnf139;Rnf19b;Rnf220;Rpap1;Rpap2;Rpl13a;Rpn1;Rprd1a;Rps5;Rps6ka3;S100pbp;Safb;Safb2;Samm50;Sart3;Sass6;Sbf2;Scaf4;Sdf4;Sec16a;Sec23b;Sec23ip;Sf3a1;Sgsm2;Sh3bp5l;Sirt2;Skap2;Slc10a7;Slc23a2;Slc25a26;Slc39a7;Slx4ip;Smg5;Smg7;Snrpa;Snx17;Snx5;Socs5;Son;Sorbs2;Sphk2;Sptlc2;Srp9;Srsf3;Ssr4;Stag1;Stard7;Strn3;Sumo2;Supt5;Svbp;Sympk;Szrd1;Tab2;Tab3;Taf4b;Taf6;Tbc1d14;Tbc1d2;Tbx4;Tcf4;Tcp11l1;Thap2;Thap3;Thap4;Tia1;Tle4;Tlx3;Tmed10;Tmem131;Tnks2;Tnpo1;Tomm40l;Toporsos;Tor1a;Tpgs1;Tra2a;Trim8;Trio;Trub2;Tsc1;Tsc22d1;Ttc1;Tubgcp3;Tyw3;Uba52;Ubap1;Ube2j2;Ube2q1;Ubiad1;Ubl3;Ubxn11;Uhrf1bp1l;Unc119b;Unc13a;Upf3b;Usf1;Usp11;Usp34;Usp6nl;Vamp2;Vezf1;Wbp1l;Wdfy3;Wdr33;Wdr34;Wdr46;Wdr7;Wdr77;Wdr82;Wipf2;Wiz;Wsb1;Wtap;Yes1;Ythdc1;Zbtb11;Zbtb17;Zbtb18;Zbtb40;Zbtb8os;Zc3h4;Zc3h6;Zfat;Zfp143;Zfp260;Zfp414;Zfp507;Zfp512b;Zfp518a;Zfp574;Zfp777;Zfp821;Zfp91;Zmynd8;Zranb3;Zzef1;Zzz3
500bp	Max_w001	dbcorrdb__YY1__ENCSR000BNP_1__m1	3.13	0.0316	Max	*	Yy1 (inferredBy_Orthology).	Taf1; Zfp42 (inferredBy_MotifSimilarity).4921501E09Rik; Atf3; Bmyc; Elk1; Ezh2; Gabpa; Kdm5a; Max; Mxi1; Myc; Phf8; Rbbp5; Taf7; Thap1; Yy2; Zfp597; Zfp729a; Zfp729b (inferredBy_MotifSimilarity_n_Orthology).	360	718	1600020E01Rik;2210013O21Rik;2610002M06Rik;4732491K20Rik;4930402H24Rik;4933434E20Rik;A430005L14Rik;Abhd12;Abl1;Abl2;Acin1;Adk;Aftph;Akap10;Anapc1;Anapc7;Anp32e;Ap3d1;Apc;Arcn1;Arf1;Arfgef1;Arid4a;Asxl1;Asxl2;Atad2b;Atg13;Atg4d;Atp13a1;Atrx;AW209491;BC005537;Bcl2l1;Bcl2l13;Bloc1s5;Brd4;Bscl2;Btbd7;Btf3;Btf3l4;Btrc;C2cd5;Caml;Cand2;Ccar1;Ccdc174;Ccdc71;Ccdc71l;Cdk5rap2;Cenpl;Chchd5;Chd2;Chfr;Chn1;Chtop;Cipc;Clk4;Clpb;Cnot1;Cnot3;Cnot6;Cntnap2;Coa4;Cog1;Cpsf7;Cradd;Creld2;Crk;Cstf3;Ctcf;Ctdsp2;Ctnnb1;Cuedc2;Cul2;Cyhr1;Dap3;Ddx23;Ddx6;Dedd;Dgcr2;Dhps;Dhx36;Dhx38;Dido1;Dnajc13;Dock1;Dohh;Dyrk1a;E2f3;E430018J23Rik;Ech1;Egr4;Emg1;Epc1;Esco1;Etaa1;Extl3;Fam204a;Fam46d;Fastk;Fbxl18;Fbxl3;Fbxo38;Fem1a;Fndc3a;Fuz;Gde1;Ggnbp1;Gigyf2;Gm15800;Gm9833;Gnaq;Gnl3l;Gnpat;Golph3;Gpatch4;Gtf3c6;Hbs1l;Hcfc1;Hmbox1;Hmgxb4;Hnrnpd;Hnrnpul1;Hspbp1;Ilf3;Ing3;Ing4;Ints8;Ip6k1;Ipo8;Ist1;Itch;Itsn2;Jade1;Jarid2;Jmjd6;Kat7;Kif15;Lemd2;Lin54;Lmtk2;Lrsam1;Lsm14a;Maml1;Manf;Map1a;Map4k3;March7;Mark3;Mbd2;Mcm5;Mcmbp;Med1;Med24;Med25;Meis2;Mettl16;Mettl23;Mettl3;Mfsd5;Mok;Mpdu1;Mrpl11;Mrpl37;Mrpl52;Msl2;Mtdh;Mtf2;Mtmr2;Mtmr3;Mtus1;Naa15;Naa60;Nars;Ndufaf3;Ndufs8;Nelfa;Net1;Nfkbib;Nfya;Nfyb;Nkrf;Nup35;Nup50;Ogt;Osbpl11;Oxa1l;Oxsr1;Pafah1b1;Pafah1b2;Pak4;Papola;Pcgf2;Pcif1;Pcm1;Pde4dip;Pdik1l;Pds5b;Pdss2;Pex19;Phc1;Pias1;Picalm;Pip4k2b;Pla2g6;Plagl1;Poglut1;Polr3d;Polr3e;Ppp1cc;Ppp1r10;Ppp1r21;Ppp2r2a;Ppp2r2d;Ppp2r5c;Ppp3cb;Ppp4r2;Ppp6r3;Prcc;Prdm2;Preb;Prosc;Prpsap2;Prrc2c;Psmd8;Pspc1;Ptbp1;Pten;Ptp4a2;Pum1;Pum2;Qtrt1;Rab1a;Rab22a;Rab30;Rab7;Rabl6;Rac1;Rad23a;Raf1;Rai1;Rangap1;Rapgef2;Rbbp4;Rbfox2;Rbm12;Rbm19;Rbm26;Rbm3os;Rbm4;Rexo1;Rnf19b;Rpap1;Rpl13a;Rprd1a;Rps6ka3;S100pbp;Safb;Safb2;Samm50;Sart3;Sass6;Sbf2;Sdf4;Sec16a;Sf3a1;Sgsm2;Sirt2;Skap2;Slc10a7;Slc23a2;Slc25a26;Slx4ip;Smg5;Smg7;Snrpa;Snx17;Snx5;Socs5;Son;Sorbs2;Sphk2;Sptlc2;Srsf3;Ssr4;Stag1;Stard7;Strn3;Sumo2;Supt5;Svbp;Sympk;Szrd1;Tab2;Tab3;Taf4b;Tbc1d14;Tcp11l1;Thap2;Thap3;Tia1;Tle4;Tlx3;Tmed10;Tmem131;Tnks2;Tnpo1;Tomm40l;Toporsos;Tor1a;Tpgs1;Tra2a;Trim8;Trio;Trub2;Tsc1;Tsc22d1;Tubgcp3;Tyw3;Uba52;Ubap1;Ube2j2;Ubiad1;Ubl3;Ubxn11;Uhrf1bp1l;Unc119b;Usf1;Usp34;Usp6nl;Vamp2;Vezf1;Wdr33;Wdr34;Wdr77;Wdr82;Wipf2;Wiz;Wsb1;Wtap;Yes1;Ythdc1;Zbtb11;Zbtb17;Zbtb40;Zbtb8os;Zc3h4;Zc3h6;Zfat;Zfp143;Zfp414;Zfp507;Zfp512b;Zfp518a;Zfp574;Zfp777;Zfp91;Zmynd8;Zranb3;Zzef1
500bp	Max_w001	dbcorrdb__NR3C1__ENCSR000EEV_1__m1	3.03	0.0311	Max	*	Nr3c1 (inferredBy_Orthology).	Max; Thap1 (inferredBy_MotifSimilarity_n_Orthology).	1893	4953	0610007P14Rik;0610009B22Rik;0610009O20Rik;1110008F13Rik;1500011K16Rik;1600002H07Rik;1600014C10Rik;1600020E01Rik;1700067K01Rik;1810032O08Rik;1810055G02Rik;2010107E04Rik;2210013O21Rik;2510039O18Rik;2610001J05Rik;2610002M06Rik;2810006K23Rik;3010003L21Rik;3110040N11Rik;4632404H12Rik;4732491K20Rik;4921524J17Rik;4930402H24Rik;4933413J09Rik;4933434E20Rik;5730559C18Rik;8030462N17Rik;9130023H24Rik;9430037G07Rik;A130010J15Rik;A430005L14Rik;AA467197;Aatf;Abcf1;Abcf2;Abcg1;Abhd12;Abhd13;Abi1;Abl1;Abl2;Acad11;Acer2;Acin1;Aco2;Acot2;Acot8;Actr2;Actr3b;Adam10;Adam17;Adam9;Adar;Add3;Adgre5;Adk;Adnp2;Adss;Adtrp;Aebp2;Aftph;Agbl5;Agfg1;Ago3;Ahcyl1;Ahdc1;Ahr;AI413582;AI597479;AI846148;Aif1l;Aifm1;Ak4;Akap10;Akirin2;Alpl;Als2;Ammecr1l;Amotl1;Anapc10;Anapc11;Anapc7;Angptl4;Ankfy1;Ankra2;Ankrd34a;Ankrd39;Ankrd52;Anxa6;Ap1ar;Ap1g1;Ap1m1;Ap2a1;Ap2b1;Ap3d1;Ap4m1;Ap5b1;Apc;Aplp1;Appbp2;Appl2;Aptx;Aqr;Arap1;Arcn1;Arf1;Arf5;Arfgap2;Arfgef1;Arhgap1;Arhgap35;Arhgdia;Arhgef7;Arid1b;Arid4a;Arid4b;Arid5b;Arih1;Arl4a;Arl6ip4;Arl8b;Armc6;Armcx5;Arpc2;Arpin;Arvcf;Asb3;Ascc1;Ascc2;Asf1a;Asna1;Asph;Aspm;Asxl1;Asz1;Atad2;Atad2b;Ate1;Atf1;Atf4;Atf7ip;Atg13;Atg16l1;Atg3;Atg4d;Atg5;Atl1;Atp11c;Atp13a1;Atp13a3;Atp1b3;Atp2c1;Atp5e;Atp5l;Atp6ap2;Atp6v0d1;Atp6v1b2;Atp6v1d;Atp9b;Atpaf2;Atrx;Atxn2l;Atxn3;Aurka;AW209491;B230219D22Rik;B2m;B3gat3;B9d2;Bace1;Bad;Bag6;Bak1;Bambi;Bap1;Bbs1;Bbx;BC003331;BC004004;BC005537;BC051226;Bckdk;Bcl11a;Bcl2l1;Bcl2l13;Bdnf;Bdp1;Becn1;Bet1;Bex2;Bhlhb9;Birc5;Bloc1s1;Bloc1s5;Bmf;Bmyc;Bnip3l;Bod1;Brd3;Brd4;Bre;Brms1;Brpf1;Bscl2;Bsdc1;Btbd10;Btbd7;Btbd9;Btd;Btf3;Btf3l4;Btg1;Btg2;Bub3;Bud31;C1d;C1galt1;C2cd2l;C2cd5;C330006A16Rik;C330018D20Rik;Cacna1a;Cacul1;Calm3;Camk2d;Camkv;Caml;Camta1;Cand2;Capn2;Capn7;Capzb;Car12;Carm1;Carnmt1;Casc3;Cast;Cbx3;Cbx5;Cbx6;Cbx7;Ccar1;Ccdc115;Ccdc174;Ccdc191;Ccdc3;Ccdc30;Ccdc34;Ccdc47;Ccdc71;Ccdc71l;Ccdc86;Ccdc92;Ccl27a;Ccl28;Ccm2;Ccna2;Ccnd2;Ccnf;Ccnh;Ccnk;Ccnl1;Ccno;Ccnt1;Cd164;Cd248;Cd2ap;Cd47;Cdadc1;Cdc25a;Cdc42ep3;Cdc42ep4;Cdc42se1;Cdca7l;Cdh11;Cdk13;Cdk14;Cdk16;Cdk19;Cdk2;Cdk2ap2;Cdk5;Cdk5rap2;Cdk6;Cdkl5;Cdkn3;Cdr2l;Cds1;Cds2;Cenpc1;Cenpe;Cenpi;Cenpl;Cenpw;Cep85;Cep95;Cerk;Cfap36;Cfap52;Cfl1;Chaf1a;Chchd5;Chchd7;Chd2;Chd3os;Cherp;Chfr;Chmp1a;Chmp2a;Chmp2b;Chn1;Chordc1;Chrna7;Chst15;Chsy1;Chtop;Chuk;Cipc;Ckap2l;Cklf;Clcn5;Clcn6;Cldn3;Clk4;Clns1a;Clock;Clp1;Clpb;Cltc;Cmip;Cmtr1;Cnep1r1;Cnnm2;Cnot3;Cnot6;Cnot6l;Cnpy2;Cnpy4;Coa4;Cog1;Cog2;Cog4;Col5a1;Commd3;Copb2;Cops3;Coq10b;Cox11;Cox5a;Cpe;Cpne9;Cpsf4l;Cpsf7;Cpxm1;Cradd;Creb1;Crebl2;Creld2;Crem;Crk;Crnde;Crot;Crtap;Cry2;Cryzl1;Csnk1d;Csnk1e;Csnk2b;Cspp1;Cstf3;Ctcf;Ctdsp2;Ctnnal1;Ctnnb1;Ctnnd1;Ctps2;Ctxn1;Cuedc2;Cul2;Cul3;Cuta;Cwc25;Cyb5d1;Cyb5r4;Cycs;Cyhr1;Cyp1b1;Cyp51;D17Wsu92e;D230025D16Rik;D430042O09Rik;D5Ertd579e;D6Wsu163e;Dad1;Dap3;Dars;Dazap1;Dbr1;Dcaf12;Dcaf5;Dcaf8;Dctn6;Ddah1;Ddias;Ddit3;Ddx18;Ddx23;Ddx39;Ddx39b;Ddx47;Ddx6;Dedd;Dennd2a;Dennd3;Dennd5a;Dennd5b;Deptor;Derl2;Desi1;Dffb;Dgcr14;Dgcr2;Dgka;Dhps;Dhrs11;Dhx29;Dhx30;Dhx36;Dhx37;Dhx40;Dhx8;Diaph1;Diaph3;Dido1;Dld;Dlg3;Dlk1;Dll1;Dnaaf3;Dnaja2;Dnaja3;Dnajb1;Dnajb3;Dnajb4;Dnajb5;Dnajb9;Dnajc13;Dnajc27;Dnajc7;Dnase1l1;Dnmt1;Dock1;Dock9;Dohh;Dok2;Dok5;Dot1l;Dph3;Dph5;Dpp6;Dram2;Drg1;Dscr3;Dtl;Dtwd2;Dus2;Dusp11;Dusp16;Dyrk1a;Dyrk3;E130018N17Rik;E2f3;E2f6;E2f7;E2f8;E330013P04Rik;E430018J23Rik;Ears2;Ebi3;Ech1;Edrf1;Eef1a1;Eef1b2;Egr1;Egr4;Eif2s1;Eif3d;Eif3l;Eif4ebp2;Eif4g2;Elavl1;Ell2;Elmo1;Elmod3;Elmsan1;Elovl4;Elovl5;Elp3;Emc3;Emc6;Emg1;Emilin2;Emp3;Eogt;Ep300;Epb41l4aos;Epc1;Erbb3;Erc1;Ercc8;Erf;Ergic1;Ermard;Errfi1;Esco1;Espn;Esrra;Esyt2;Etaa1;Etfdh;Etnk2;Etv2;Etv5;Evx1;Exo1;Exoc8;Exosc10;Exosc7;Extl3;Eya3;Ezh2;Fabp5;Fam110b;Fam117a;Fam122a;Fam122b;Fam126a;Fam134a;Fam13b;Fam174a;Fam175b;Fam178a;Fam185a;Fam189b;Fam192a;Fam204a;Fam208a;Fam219b;Fam46d;Fam53b;Fam57a;Fam60a;Fam69a;Fam76b;Fam83g;Fam98b;Far1;Fasn;Fastk;Fastkd2;Fblim1;Fbxl16;Fbxl18;Fbxl3;Fbxo11;Fbxo22;Fbxo38;Fbxo42;Fbxo44;Fbxo45;Fbxw2;Fbxw9;Fdxacb1;Fdxr;Fem1a;Fem1b;Fermt2;Fgfr3;Ficd;Fkbp9;Fkbpl;Flnc;Flot1;Fn1;Fnbp4;Fndc3a;Fnip2;Fosb;Foxj2;Foxn2;Foxp1;Fpgs;Frmd8;Fsbp;Fscn2;Ftsj1;Ftsj3;Fuz;Fxr2;Fyttd1;G3bp2;Gabarapl1;Gabarapl2;Gad2;Galm;Gbx2;Gde1;Gemin8;Gga1;Gga3;Ggnbp1;Ggnbp2;Gid8;Gigyf2;Gins1;Gins2;Gjc1;Glg1;Glis2;Glrx5;Gls;Gm15800;Gm19705;Gm561;Gm6793;Gm9833;Gmeb2;Gmpr2;Gna14;Gnai3;Gnaq;Gng12;Gngt2;Gnl1;Gnl3l;Gnpat;Golga1;Golph3;Gon4l;Gorab;Gorasp2;Got2;Gpalpp1;Gpatch4;Gpc1;Gpd2;Gpr107;Gpr137;Gpr89;Gprasp1;Gprasp2;Gps2;Gpsm1;Grasp;Grb14;Grip1;Grk5;Grk6;Gsk3b;Gskip;Gspt2;Gstcd;Gtf2a1;Gtf3c6;Gtpbp4;Harbi1;Haus5;Hbs1l;Hcfc1;Hdac6;Hdac8;Hdlbp;Heatr5a;Heatr6;Hic2;Hint2;Hirip3;Hist1h2af;Hist1h2ag;Hist1h2bb;Hist1h2bm;Hist2h4;Hist3h2a;Hk2;Hmbox1;Hmga1-rs1;Hmgcr;Hmgxb4;Hnrnpd;Hnrnpf;Hnrnph1;Hnrnph2;Hnrnph3;Hnrnpll;Hnrnpul1;Homer1;Hs3st3a1;Hspa5;Hspa8;Hspbap1;Hspbp1;Hspg2;Htra1;Huwe1;Hydin;Ice2;Icmt;Id2;Idh1;Idh3g;Ifrd1;Ifrd2;Ift122;Ift140;Ift43;Ift46;Ift52;Igsf8;Igsf9b;Ikbkap;Ilf3;Ilkap;Ilvbl;Immp2l;Imp4;Inafm1;Ing1;Ing3;Ing4;Inha;Insig1;Ints12;Ints2;Ints8;Ip6k1;Ip6k2;Ipo8;Iqcc;Iqch;Irak1;Ireb2;Irf1;Irf2bpl;Irf6;Irgq;Iscu;Isg20l2;Isl2;Ist1;Itch;Itfg2;Itgb1bp1;Itpr3;Itsn2;Ivns1abp;Jade1;Jam3;Jarid2;Jmjd6;Jmy;Josd1;Josd2;Jtb;Jun;Junb;Jup;Kank1;Kank3;Kat5;Kat7;Kcnab2;Kctd20;Kdelr2;Kdm2b;Kdm4c;Khsrp;Kif13a;Kif15;Kif18a;Kif1bp;Kif3a;Kifc1;Kirrel2;Klc1;Klf13;Klf2;Klf3;Klf6;Klhl12;Klhl13;Klhl21;Klhl32;Klhl7;Kmt2d;Kpna2;Ksr1;Lamp2;Lamtor1;Larp4;Larp7;Las1l;Lasp1;Lbh;Lbr;Ldoc1l;Lef1;Lemd2;Lemd3;Leng8;Lgalsl;Lgr4;Lhx1;Lhx1os;Lias;Lig3;Limd1;Lin54;Lin7c;Llgl2;Lmna;Lmnb1;Lmnb2;Lmo7;Lmtk2;Lpgat1;Lrch3;Lrfn1;Lrif1;Lrig3;Lrrc14;Lrrc28;Lrrc58;Lrrc8a;Lrrc8b;Lrrfip1;Lrrk2;Lrsam1;Lsg1;Lsm14a;Lsm14b;Lsm2;Ltn1;Luc7l2;Lyrm1;Mad1l1;Magi1;Magoh;Maml1;Maml3;Manbal;Manf;Maob;Map2k1;Map2k2;Map2k7;Map3k1;Map3k7;Map4;Map4k3;Map4k5;Map6;Mapk6;Mapk8;Mapk8ip1;Mapk9;Mapkapk3;March3;March7;March8;Marf1;Mark3;Mastl;Mavs;Max;Mblac1;Mbtps1;Mbtps2;Mcee;Mcfd2;Mcm5;Mcmbp;Mdc1;Mdm1;Me2;Med1;Med13;Med14;Med16;Med22;Med24;Med25;Med27;Med28;Med4;Mef2d;Meis2;Men1;Mepce;Mesp2;Metrnl;Mettl14;Mettl16;Mettl22;Mettl23;Mettl24;Mettl3;Mfap2;Mfn1;Mfsd1;Mfsd5;Micu1;Mier1;Mitd1;Mkks;Mkl2;Mknk1;Mknk2;Mkrn1;Mkrn2;Mllt11;Mms22l;Mnt;Mob3c;Mob4;Mok;Morc2a;Morn1;Mpdu1;Mpi;Mpped2;Mpst;Mrpl1;Mrpl11;Mrpl37;Mrpl38;Mrpl47;Mrpl52;Mrps15;Mrps17;Mrps18b;Mrps33;Msantd2;Msl2;Msx1;Msx2;Mtdh;Mterf1a;Mterf1b;Mterf3;Mtf1;Mtf2;Mtmr12;Mtmr2;Mtmr3;Mtus1;Mtx1;Mtx2;Mvb12a;Mxd3;Myb;Mydgf;Myo5c;Mzt2;N4bp1;N4bp2l2;Naa15;Naa16;Naa38;Naa40;Naa50;Naa60;Nabp2;Nanos1;Nap1l4;Nars;Nat9;Nav2;Nbr1;Ncapg2;Ncaph2;Nck1;Ncoa2;Ndel1;Ndufa5;Ndufaf3;Ndufb6;Ndufs2;Ndufs4;Ndufs8;Nedd8;Nek8;Nelfa;Nelfe;Net1;Neurl1a;Neurl4;Nfe2l2;Nfic;Nfkbib;Nfkbil1;Nfya;Nfyb;Nhs;Nipa2;Nkrf;Nlrc3;Nme1;Nmrk1;Nmt1;Nnt;Noa1;Nob1;Noc4l;Nol12;Nol9;Nop56;Nos1;Notum;Npat;Nphp1;Nptn;Nr1h2;Nr5a2;Nrbf2;Nrde2;Nrn1;Nrsn1;Nsd1;Nsmce2;Nsrp1;Nsun4;Nsun6;Nt5dc2;Ntmt1;Nubpl;Nudcd2;Nudt4;Nup133;Nup153;Nup155;Nup35;Nupl1;Nus1;Ociad1;Ogt;Opa3;Orc5;Osbpl11;Osbpl1a;Oser1;Osgepl1;Otop1;Otud6b;Otulin;Ovol1;Oxa1l;Oxnad1;Oxsr1;P3h1;Pabpc4;Pabpn1;Pacrgl;Pacsin1;Pacsin2;Pafah1b1;Pafah1b2;Paip1;Paip2;Paip2b;Pak2;Pak3;Pak4;Pak6;Pan3;Pank3;Papola;Pard6a;Parp12;Parp2;Patl1;Paxbp1;Pcgf2;Pcif1;Pcm1;Pcnx;Pcx;Pde3b;Pde4a;Pde4dip;Pde7a;Pdik1l;Pdpn;Pds5b;Pdss1;Pdss2;Per1;Pet100;Pex11g;Pex14;Pex19;Pfkfb3;Pfkfb4;Pfn2;Pgf;Pgrmc2;Phactr3;Phc1;Phf12;Phf13;Phf23;Pias1;Picalm;Pidd1;Piga;Pigo;Pigu;Pik3cb;Pik3r4;Pim3;Pinx1;Pip4k2b;Pip4k2c;Pitpnc1;Pja1;Pja2;Pla2g6;Plaa;Plagl1;Plcd1;Plcg1;Plcl2;Plec;Plekha7;Plekhg2;Plekhg4;Plod1;Plod2;Plp2;Plrg1;Pls1;Plxdc2;Pmvk;Pnma5;Pnpla6;Pnpla8;Poglut1;Pogz;Pola1;Polb;Pold4;Poldip3;Polr2a;Polr2b;Polr3d;Polr3e;Pon2;Pot1a;Pou2f1;Ppat;Ppcs;Ppig;Ppil1;Ppil4;Ppm1a;Ppp1r10;Ppp1r11;Ppp1r12a;Ppp1r12c;Ppp1r16a;Ppp1r16b;Ppp1r2;Ppp1r21;Ppp1r35;Ppp1r7;Ppp2ca;Ppp2r2a;Ppp2r2d;Ppp2r5b;Ppp2r5c;Ppp3cb;Ppp4r2;Ppp6r3;Ppt2;Ppwd1;Prcc;Prdm2;Preb;Prelid1;Prkacb;Prkar1a;Prkar2b;Prkce;Prkci;Prkd2;Prosc;Prpf31;Prpf40a;Prpf4b;Prpsap2;Prr3;Prrc1;Prrc2c;Psen1;Psen2;Psma6;Psmb2;Psmd3;Psmd7;Psmd8;Pspc1;Psrc1;Ptbp1;Ptbp2;Pten;Ptp4a2;Ptpn23;Ptpn6;Ptpn9;Ptprg;Ptprm;Ptrh1;Ptrh2;Ptrhd1;Puf60;Pum1;Pum2;Pum3;Pura;Purb;Pus3;Pwp2;Pycard;Qser1;Qtrt1;Qtrtd1;R3hcc1;Rab11a;Rab11b;Rab11fip1;Rab1a;Rab22a;Rab27a;Rab30;Rab33b;Rab40c;Rab5a;Rab5c;Rab6a;Rab7;Rab8a;Rab8b;Rabac1;Rabep1;Rabgef1;Rabl6;Rac1;Racgap1;Rad18;Rad23a;Rad51ap1;Rad51b;Raf1;Rai1;Rai14;Ralb;Ralgps2;Raly;Ranbp10;Ranbp2;Rangap1;Rapgef1;Rara;Rasl11a;Rb1;Rbfox2;Rbm10;Rbm12;Rbm15;Rbm17;Rbm19;Rbm26;Rbm3os;Rbm4;Rbm5;Rbmxl1;Rbpms;Rcan1;Rcan3;Rce1;Rcor2;Rdh14;Recql4;Reep4;Relb;Rell2;Relt;Rep15;Reps1;Retsat;Rev1;Rexo1;Rfc2;Rfc4;Rffl;Rfwd3;Rfx1;Rfx2;Rgma;Rhno1;Rhobtb2;Ric1;Ripply3;Rlbp1;Rmdn3;Rnaseh1;Rnaseh2b;Rnaseh2c;Rnf10;Rnf139;Rnf145;Rnf157;Rnf166;Rnf19a;Rnf19b;Rnf214;Rnf219;Rnf220;Rnf40;Rnf6;Rnmt;Rnpc3;Rpap1;Rpl10;Rpl13a;Rpl21;Rpl22;Rpl4;Rpl41;Rplp0;Rpn1;Rpn2;Rpp25;Rpp30;Rprd1a;Rprd1b;Rprd2;Rps15;Rps3a1;Rps4x;Rps5;Rps6ka3;Rps7;Rps9;Rpsa;Rpusd1;Rragc;Rras;Rrnad1;Rrp9;Rsbn1;Rsl1d1;Rsph1;Rspo1;Rspo3;Rsrc1;Rtca;S100pbp;Sacm1l;Safb;Safb2;Sag;Saraf;Sars2;Sart3;Sass6;Sbds;Sbf1;Sbf2;Sbno1;Sc5d;Scaf4;Scamp1;Scamp5;Scaper;Scd1;Scd2;Scfd1;Scg3;Sde2;Sdf4;Sdhaf2;Sec11a;Sec16a;Sec23b;Sec23ip;Sec61a2;Sema5a;Sephs2;Sept2;Sept8;Serf2;Sertad3;Sertad4;Sesn1;Sesn3;Setd1a;Setd5;Setdb1;Sf3a1;Sf3b5;Sfswap;Sgk1;Sgol1;Sgpl1;Sgsm2;Sh2b1;Sh2b3;Sh3bp5l;Sh3gl1;Shc1;Shcbp1;Shf;Shmt1;Shoc2;Sik1;Sike1;Six1;Six2;Skap2;Skiv2l2;Slc10a7;Slc11a2;Slc12a2;Slc16a1;Slc16a11;Slc16a6;Slc17a5;Slc20a1;Slc23a2;Slc25a1;Slc25a11;Slc25a16;Slc25a26;Slc25a28;Slc25a33;Slc25a39;Slc2a4;Slc2a8;Slc30a9;Slc31a1;Slc35b1;Slc35e1;Slc35f6;Slc39a11;Slc39a7;Slc4a7;Slit2;Slx4ip;Smarca1;Smarcad1;Smarcal1;Smarcd3;Smdt1;Smg5;Smg7;Smim11;Smim13;Smn1;Smndc1;Smpd4;Smpx;Smtn;Smu1;Smurf2;Snap91;Snapc5;Snf8;Snhg20;Snip1;Snn;Snrpa;Snrpc;Snw1;Snx12;Snx17;Snx5;Socs4;Socs5;Sod1;Son;Sorl1;Sox11;Sp2;Spag5;Spata33;Spcs1;Spdl1;Sphk2;Spin1;Spint2;Sppl3;Spred1;Spryd4;Spsb3;Sptlc2;Spty2d1;Sqle;Srf;Srgap2;Sri;Srm;Srp72;Srp9;Srsf3;Srsf4;Srsf7;Ssbp2;Ssbp3;Ssr1;Ssr3;Ssr4;Sssca1;St3gal3;St6gal1;St6gal2;St6galnac6;Stag1;Stard10;Stard3nl;Stard5;Stard7;Stk35;Stk38;Strap;Strn3;Stt3a;Stx7;Sub1;Suds3;Sult4a1;Sumo1;Sumo2;Supt16;Supt20;Supt5;Supv3l1;Suv39h2;Svbp;Swap70;Syap1;Syde2;Sympk;Syvn1;Szrd1;Tab2;Tab3;Tacc3;Tada3;Taf12;Taf4b;Taf5;Taf6;Taf8;Tanc1;Tango2;Tarbp2;Tbc1d14;Tbc1d17;Tbc1d2;Tbck;Tbl3;Tbrg4;Tbx4;Tceal8;Tceanc;Tcerg1;Tcf3;Tcf4;Tcf7;Tcf7l1;Tcp11l1;Tdrd7;Tead1;Tecr;Tesk2;Tfap4;Tgfb1;Tgfb2;Tgif1;Thap2;Thap3;Thap4;Thap7;Them6;Thoc1;Thoc7;Thsd4;Tia1;Tial1;Tigar;Timm21;Tjp2;Tle4;Tlx3;Tm2d2;Tm9sf3;Tmco1;Tmed10;Tmed5;Tmem120b;Tmem129;Tmem131;Tmem150a;Tmem165;Tmem168;Tmem183a;Tmem184b;Tmem208;Tmem216;Tmem243;Tmem261;Tmem30a;Tmem33;Tmem39a;Tmem55b;Tmem57;Tmem63b;Tmem65;Tmpo;Tnfaip8;Tnks2;Tnni3;Tnpo1;Tnpo3;Tob1;Tollip;Tom1;Tom1l1;Tomm40l;Topbp1;Toporsos;Tor1a;Tor1b;Tpd52l2;Tpgs1;Tpm1;Tpm4;Tpr;Tra2a;Trabd2b;Traf6;Traip;Trak1;Trappc2;Trim2;Trim41;Trim45;Trim71;Trim8;Trio;Triobp;Trit1;Trmt10a;Trmt2a;Trmt61a;Trp53i11;Trp53rka;Trp53rkb;Trrap;Trub2;Tsc1;Tsc22d1;Tsc22d2;Tsen34;Tshz1;Tspan31;Tsr1;Ttbk2;Ttc1;Ttc14;Ttc16;Ttc19;Ttc28;Ttc4;Ttf2;Ttll3;Ttll5;Ttpal;Ttyh3;Tubb2a;Tubgcp3;Tufm;Tulp4;Tunar;Tvp23b;Twistnb;Txlna;Txn2;Txndc9;Txnl1;Tyw1;Tyw3;Uba5;Uba52;Ubap1;Ubap2l;Ubb;Ubc;Ube2b;Ube2i;Ube2j1;Ube2j2;Ube2n;Ube2q1;Ube2v2;Ube2w;Ubiad1;Ubl3;Ubl4a;Ubqln1;Ubr1;Ubr4;Ubxn11;Ufd1l;Uhrf1bp1;Uhrf1bp1l;Uhrf2;Umodl1;Unc119b;Unc13a;Unk;Upf2;Upf3a;Upf3b;Usf1;Usp1;Usp11;Usp14;Usp15;Usp16;Usp2;Usp25;Usp32;Usp34;Usp36;Usp37;Usp39;Usp40;Usp46;Usp5;Usp6nl;Usp9x;Utp14a;Utp15;Utp23;Utp3;Uvrag;Vamp2;Vamp5;Vangl2;Vapb;Vcp;Vcpkmt;Vdac3;Vezf1;Vgll4;Vipas39;Vma21;Vmp1;Vprbp;Vps13b;Vps50;Vps53;Vstm2b;Wac;Wapl;Wasf2;Wbp1l;Wbp2;Wbp2nl;Wdfy1;Wdfy3;Wdr1;Wdr33;Wdr34;Wdr46;Wdr48;Wdr53;Wdr6;Wdr62;Wdr7;Wdr75;Wdr77;Wdr82;Wdr95;Wdtc1;Wee1;Wfdc2;Wfs1;Whrn;Wipf2;Wiz;Wnt3;Wrn;Wsb1;Wsb2;Wtap;Wwp1;Xab2;Xiap;Xrcc6;Yes1;Yif1b;Ykt6;Yme1l1;Ypel1;Ypel5;Ythdc1;Ywhah;Ywhaq;Yy1;Zbtb11;Zbtb17;Zbtb18;Zbtb22;Zbtb40;Zbtb42;Zbtb44;Zbtb48;Zbtb8os;Zc3h13;Zc3h3;Zc3h4;Zc3h6;Zcchc14;Zdhhc18;Zdhhc3;Zer1;Zfand2b;Zfand5;Zfat;Zfp143;Zfp148;Zfp213;Zfp217;Zfp24;Zfp260;Zfp263;Zfp282;Zfp346;Zfp36l2;Zfp383;Zfp414;Zfp444;Zfp451;Zfp46;Zfp467;Zfp472;Zfp507;Zfp512;Zfp512b;Zfp513;Zfp518a;Zfp521;Zfp523;Zfp532;Zfp553;Zfp568;Zfp574;Zfp592;Zfp593;Zfp661;Zfp664;Zfp771;Zfp787;Zfp821;Zfp91;Zfpl1;Zfyve27;Zkscan8;Zmat1;Zmat2;Zmpste24;Zmym2;Zmynd19;Znrf1;Znrf2;Zranb3;Zscan12;Zscan21;Zswim6;Zzef1;Zzz3
500bp	Maz_top10perTarget	transfac_pro__M04787	3.03	0.0659	Maz	*	Rxra (inferredBy_Orthology).	Ctcf; Ctcfl (inferredBy_MotifSimilarity).Arid3a; Atf3; Chd1; Hcfc1; Maz; Rad21; Rest; Smc3; Zbtb7a; Zc3h11a; Zfp143; Zfp64 (inferredBy_MotifSimilarity_n_Orthology).	7	1026	Bdh2;Kifc5b;Nfkb2;Plxna1;Sema6c;Tbx1;Zfp341
500bp	Maz_top10perTarget	transfac_pro__M07249	3.02	0.0657	Maz	*	Ctcf (directAnnotation).	Ctcfl (inferredBy_MotifSimilarity).Arid3a; Maz; Rad21; Rest; Rxra; Smc3; Zfp143; Zfp64 (inferredBy_MotifSimilarity_n_Orthology).	6	633	Bdh2;Kifc5b;Nfkb2;Sema6c;Sp8;Unc5c
500bp	Maz_top50	hdpi__PGAM2	3.07	0.0748	Maz	*	Pgam2 (inferredBy_Orthology).	Maz; Sp1 (inferredBy_MotifSimilarity_n_Orthology).	3	216	Nfkb2;Sema6c;Unc5c
500bp	Maz_top50	dbcorrdb__ZC3H11A__ENCSR000EFR_1__m1	3.05	0.0743	Maz	*	Zc3h11a (inferredBy_Orthology).	Ctcfl (inferredBy_MotifSimilarity).Brf1; Ctcf; Ezh2; Maz; Zmiz1 (inferredBy_MotifSimilarity_n_Orthology).	4	390	Kctd11;Kifc5b;Nfkb2;Sema6c
500bp	Maz_w001	dbcorrdb__ELK4__ENCSR000EVI_1__m1	3.13	0.03	Maz	*	Elk4 (inferredBy_Orthology).	Elf1; Elf2; Elf4; Elk1; Elk3; Erg; Ets1; Ets2; Etv1; Etv3; Etv4; Etv5; Fev; Fli1; Gabpa; Gabpb1; Gm5454 (inferredBy_MotifSimilarity).4921501E09Rik; Bclaf1; Bmyc; Brf1; Ctcf; E2f4; E2f6; Egr1; Erf; Etv2; Etv6; Ezh2; Gm4881; Hcfc1; Hdac2; Max; Maz; Mxi1; Myc; Nelfe; Phf8; Pml; Rbbp5; Sin3a; Smarca4; Srebf1; Srf; Taf1; Xrcc4; Zfp143; Zmiz1 (inferredBy_MotifSimilarity_n_Orthology).	2170	4773	0610007P14Rik;0610010K14Rik;1110037F02Rik;1500015A07Rik;1600002H07Rik;1600012H06Rik;1700008J07Rik;1700030J22Rik;1700084E18Rik;1700086O06Rik;1700113A16Rik;1810030O07Rik;1810055G02Rik;2010107E04Rik;2010320M18Rik;2210406O10Rik;2310009B15Rik;2310011J03Rik;2410002F23Rik;2610507B11Rik;2610524H06Rik;2610528J11Rik;2700062C07Rik;2810032G03Rik;3110040N11Rik;4632404H12Rik;4632415L05Rik;4833420G17Rik;4921507P07Rik;4930427A07Rik;4930430F08Rik;4930432K21Rik;4930453N24Rik;4930539J05Rik;4930548H24Rik;4930579G24Rik;4933406C10Rik;6030458C11Rik;6330418K02Rik;8030462N17Rik;9130023H24Rik;9430037G07Rik;9430038I01Rik;A130010J15Rik;A430046D13Rik;Aaas;Aak1;Aamdc;Aatf;Abcb6;Abcb7;Abcc10;Abcc4;Abcd3;Abcd4;Abcf3;Abhd17a;Abhd17c;Abhd2;Abhd4;Abi1;Abi2;Abt1;Abtb1;Acad11;Acbd6;Acer2;Acin1;Actr2;Actr6;Adam17;Adcy3;Adgrg1;Ado;Adprm;Adsl;Adss;Aebp1;Aftph;Agl;Ago3;Ago4;Agpat1;Ahdc1;AI413582;AI467606;AI597479;Aif1l;Aimp2;Ak3;Ak4;Ak6;Akap10;Akap8;Akip1;Akirin1;Akirin2;Aktip;Alad;Aldh1a3;Aldoc;Alg10b;Alg5;Alg8;Als2;Alyref;Alyref2;Ammecr1;Ampd2;Anapc1;Anapc13;Anapc15;Anapc4;Ankhd1;Ankib1;Ankrd11;Ankrd13d;Ankrd16;Ankrd17;Ankrd34b;Ankrd37;Ankrd49;Anks1;Aoah;Ap1g1;Ap1m1;Ap2a1;Ap3b1;Ap3d1;Ap3s2;Ap5m1;Apc;Apex2;Aph1a;Apoo;Aptx;Arap1;Arap2;Arcn1;Arel1;Arf4;Arf6;Arfrp1;Arhgap1;Arhgap19;Arhgef1;Arhgef12;Arhgef7;Arid4a;Arl2;Arl2bp;Arl4a;Armc10;Armc9;Armcx5;Armt1;Arpc5l;Arpin;Arv1;Asb1;Asb3;Asb8;Ascc1;Ascc2;Aste1;Asxl1;Asxl2;Atad1;Atad2;Atad2b;Atat1;Ate1;Atf2;Atf6b;Atg13;Atg16l1;Atg3;Atg5;Atox1;Atp10a;Atp13a1;Atp13a3;Atp2c1;Atp5e;Atp6v0d1;Atp6v1d;Atp6v1e1;Atp6v1h;Atp7a;Atxn10;Atxn2;Atxn2l;Atxn7;Atxn7l3b;AU019823;Avl9;AW551984;Axin1;Azi2;B3galnt2;B3galt4;B3gat3;B9d2;Bace1;Bag6;Bak1;Bap1;Bbip1;BC003331;BC004004;BC005624;BC017158;BC022687;BC037034;BC051226;BC055324;Bccip;Bcl10;Bcl11a;Bcl2l1;Bdp1;Becn1;Bet1;Bet1l;Birc6;Bivm;Bloc1s1;Bloc1s2;Bloc1s4;Bloc1s6;Bmp2k;Bmp4;Bnip2;Bora;Borcs5;Borcs6;Bpgm;Brap;Brd2;Brd9;Bre;Brip1;Brip1os;Bscl2;Bsdc1;Btaf1;Bud13;Bzw1;C1qb;C2cd3;C330027C09Rik;C87436;Cacna1d;Cactin;Cadps;Camk2d;Camkk2;Camkmt;Camta1;Camta2;Cap1;Capn7;Capza1;Capzb;Cars;Casc4;Casd1;Casp8ap2;Cbfa2t2;Cbll1;Cc2d1a;Ccdc12;Ccdc126;Ccdc130;Ccdc134;Ccdc137;Ccdc152;Ccdc171;Ccdc173;Ccdc174;Ccdc191;Ccdc28a;Ccdc47;Ccdc50;Ccdc51;Ccdc71;Ccdc77;Ccdc91;Ccdc93;Ccdc97;Ccl25;Ccl27a;Ccm2;Ccnc;Ccndbp1;Ccng2;Ccnh;Ccnjl;Ccnl1;Ccpg1;Ccpg1os;Cd164;Cd37;Cdadc1;Cdc16;Cdc25b;Cdc27;Cdc34;Cdc42;Cdh1;Cdk13;Cdk20;Cdk2ap2;Cdk5rap1;Cdk7;Cdkal1;Cdkn3;Celf1;Celf2;Celf5;Cenpi;Cenpl;Cenpo;Cep120;Cep170b;Cep63;Cep97;Cfap36;Champ1;Chchd3;Chchd5;Chchd7;Chd3os;Chd9;Cherp;Chfr;Chid1;Chmp1a;Chmp5;Chmp7;Chordc1;Chpf;Chtf8;Chuk;Ciao1;Cib2;Cinp;Cipc;Cir1;Cisd2;Cisd3;Ciz1;Clasp1;Clasrp;Clcn6;Cldnd1;Clec16a;Clint1;Clk2;Clns1a;Clp1;Cltc;Cmc1;Cmtm6;Cnep1r1;Cnih1;Cnot10;Cnot3;Cnot8;Cnpy1;Coa4;Coa5;Coa6;Coasy;Cog1;Cog3;Cog4;Cog7;Cog8;Commd10;Commd2;Commd4;Commd5;Commd6;Copb2;Copg1;Copg2;Cops3;Cops7b;Coq10b;Coq6;Coro1a;Coro1c;Cox10;Cox14;Cox16;Cox4i1;Cox5b;Cox6a1;Cpeb1;Cpeb4;Cpsf3;Cpsf4l;Cpsf6;Cpt2;Cptp;Cpxm1;Creb1;Crebrf;Crebzf;Crem;Cript;Crispld1;Crk;Crlf3;Csnk1a1;Csnk1d;Csnk1e;Csnk1g1;Csnk1g3;Csnk2b;Cstf3;Ctdsp2;Ctnnb1;Ctnnbl1;Ctns;Ctsc;Cul2;Cul7;Cuta;Cwc15;Cwc25;Cwf19l2;Cyb561d1;Cyb561d2;Cyb5b;Cyb5d2;Cyb5r4;Cyfip2;Cystm1;D130017N08Rik;D430042O09Rik;D5Ertd579e;D6Wsu163e;D8Ertd738e;D930015E06Rik;D930048N14Rik;Dalrd3;Dazap2;Dbp;Dbr1;Dbt;Dbx2;Dcaf10;Dcaf12;Dcaf4;Dcaf5;Dcaf8;Dcbld2;Dcp2;Dctn3;Dctn5;Dcun1d1;Dcun1d3;Ddb1;Ddias;Ddt;Ddx1;Ddx24;Ddx39b;Ddx3x;Ddx47;Ddx55;Dedd;Denr;Derl1;Derl2;Dexi;Dffb;Dhps;Dhx16;Dhx30;Dhx34;Dhx36;Dhx37;Dhx40;Dhx8;Dhx9;Diaph3;Dido1;Dis3;Disp1;Dlgap4;Dmap1;Dmrta2;Dmtf1;Dmxl2;Dnah7a;Dnaic1;Dnaja3;Dnajb1;Dnajb14;Dnajb4;Dnajb9;Dnajc1;Dnajc14;Dnajc15;Dnajc21;Dnajc25;Dnajc5;Dnajc9;Dnase1l1;Dnm2;Dnmt1;Dock11;Dok1;Dpcd;Dpp3;Dpp8;Dpp9;Dpy19l1;Dpy19l3;Dr1;Drg2;Dscr3;Dst;Dtd2;Dtnbp1;Dtwd1;Dtwd2;Dxo;Dync1li1;Dyrk1b;Dzip3;E2f8;Eapp;Ears2;Ebag9;Ebi3;Ece2;Ech1;Echdc2;Edc4;Edem3;Edrf1;Eea1;Eef2;Eefsec;Eftud2;Egr1;Eif1ad;Eif2ak3;Eif2b1;Eif2b5;Eif3d;Eif3i;Eif4e;Eif4ebp2;Eif5a2;Elac1;Elac2;Elavl1;Elavl4;Elf2;Elk4;Elmo2;Elmod3;Elp2;Emb;Emc3;Eml2;Endov;Enkd1;Enpp4;Eogt;Ep300;Epb41l4aos;Epg5;Ephb6;Ercc1;Ercc3;Ercc5;Ergic3;Eri1;Eri2;Erich1;Ermp1;Erp44;Esrp1;Esyt3;Etaa1;Etfdh;Etv3;Exo1;Exoc1;Exoc2;Exoc4;Exoc8;Extl2;Eya3;F8a;Faap20;Faap24;Fadd;Faf1;Fam103a1;Fam114a2;Fam122b;Fam134b;Fam13b;Fam163a;Fam173a;Fam173b;Fam174a;Fam175b;Fam185a;Fam192a;Fam207a;Fam219b;Fam32a;Fam53b;Fam65b;Fam83g;Fam96a;Fam98b;Fanci;Fastkd5;Fbp1;Fbxl12;Fbxl14;Fbxl18;Fbxl4;Fbxo10;Fbxo16;Fbxo25;Fbxo28;Fbxo38;Fbxo45;Fbxo5;Fbxo8;Fbxw2;Fbxw5;Fbxw8;Fbxw9;Fchsd1;Fchsd2;Fdxr;Fem1a;Fen1;Fer;Fermt2;Fignl2;Fip1l1;Fkbp14;Fkbp15;Fkbp1a;Flad1;Flot1;Flrt2;Fmr1;Fnbp4;Foxj3;Foxn2;Foxp1;Frat2;Frg1;Frmd4b;Frs2;Fsip1;Fundc2;Fut8;Fuz;Fxr2;G2e3;G3bp2;Gak;Galnt3;Galnt7;Gan;Gas1;Gas2;Gata6;Gatad1;Gcc2;Gde1;Gemin7;Gemin8;Get4;Gfm2;Gga1;Ggact;Ghitm;Gid4;Gid8;Gigyf2;Gin1;Gins2;Gins3;Gjc1;Gk;Glmp;Gm15545;Gm20604;Gm561;Gm6297;Gm6793;Gm9958;Gmcl1;Gmeb1;Gmpr2;Gna14;Gnai3;Gnb1l;Gne;Gng11;Gng5;Gnpat;Golga1;Golga2;Golph3;Golt1b;Gon4l;Gopc;Gorab;Gorasp2;Gosr1;Gosr2;Gpaa1;Gpalpp1;Gpatch11;Gpatch2l;Gpatch8;Gpbp1;Gpd2;Gpi1;Gpn2;Gpr107;Gpr108;Gpr137;Gps1;Gps2;Gramd3;Grk6;Grpel2;Gsg2;Gskip;Gspt2;Gtf2a1;Gtf2a2;Gtf2f1;Gtf2h2;Gtf2ird2;Gtf3c3;Gtf3c5;Gucd1;H13;Hadha;Hadhb;Harbi1;Hars;Hars2;Haus5;Haus6;Hax1;Hbp1;Hccs;Hcfc1;Hdac3;Hdac8;Hdgfrp2;Heatr1;Heatr6;Hemk1;Herc2;Herc4;Herpud2;Hgh1;Hibch;Hif1an;Hipk3;Hirip3;Hist1h1e;Hist1h4h;Hist1h4i;Hist2h4;Hjurp;Hk1;Hmgcr;Hnrnpll;Homer1;Hormad2;Hoxa7;Hoxd10;Hps3;Hps5;Hps6;Hs6st2;Hsd17b11;Hsd17b12;Hspa4l;Hspa5;Hspbap1;Hsph1;Htr1d;Huwe1;Hyou1;Hypk;Ice2;Id2;Idh3a;Idh3g;Iffo1;Ift140;Ift80;Ift81;Igbp1;Ikbkap;Il17ra;Il17re;Il2rg;Il6st;Ilf2;Impact;Impad1;Inafm1;Ing1;Ing4;Inip;Ino80c;Inpp5f;Inppl1;Ins2;Ints12;Ints4;Ints5;Ints8;Ints9;Invs;Ipo13;Ipo4;Ipo7;Ipo8;Iqgap1;Iqgap3;Irak1;Irf5;Irx3;Irx4;Isca1;Isg20l2;Itfg1;Itfg2;Itga3;Itga5;Itga6;Itgb1;Itgb3bp;Ivns1abp;Jade1;Jarid2;Josd1;Josd2;Jrk;Junb;Kansl3;Kantr;Kat5;Kat7;Katna1;Kazn;Kbtbd2;Kbtbd4;Kbtbd8;Kcne1l;Kcnh2;Kcnk6;Kctd10;Kctd11;Kctd13;Kctd2;Kctd5;Kdelc1;Kdelr2;Kdm2b;Kdm4c;Kdm5b;Kdm7a;Khdrbs1;Kif18a;Kif23;Kif2c;Kifc1;Kifc3;Kifc5b;Kin;Kirrel2;Kitl;Klc4;Klf13;Klhdc2;Klhl15;Klhl18;Klhl28;Kmt2b;Kmt2d;Krba1;Kri1;Krr1;Lamc1;Lamtor1;Lamtor3;Laptm4b;Larp4;Larp7;Lars;Las1l;Lasp1;Lats1;Lcmt2;Lcorl;Ldoc1l;Lef1;Lekr1;Lemd2;Lemd3;Leng8;Leprot;Letmd1;Lig3;Lig4;Limd1;Lin37;Lin54;Lin7c;Llgl2;Lmnb1;Lmnb2;Lmo7;Lncpint;Lnpep;Lonp2;Lpcat3;Lpgat1;Lrif1;Lrp1;Lrrc28;Lrrc47;Lrrc49;Lrrc51;Lrrc58;Lrrc8a;Lrrfip1;Lrrfip2;Lrsam1;Lsg1;Lsm14b;Lsm5;Ltn1;Ltv1;Lxn;Lypd1;Lypd6;Lyrm1;Lyrm2;Lysmd4;Lztr1;M6pr;Mageh1;Magi1;Maml1;Man2c1;Manbal;Manf;Map1a;Map1s;Map2k1;Map2k5;Map3k11;Map3k7;Map4k3;Map4k4;Map7;Mapk6;Mapk8ip3;Mapk9;March6;Marf1;Mark2;Mark3;Mastl;Mat2b;Mbd2;Mbd5;Mbnl1;Mbtd1;Mbtps2;Mcee;Mcm3;Mcm3ap;Mcm4;Mcm5;Mcm8;Mcrs1;Mctp1;Mdfic;Mdm4;Meaf6;Med11;Med12;Med14;Med19;Med23;Med25;Med28;Med4;Med7;Mef2a;Megf8;Meis1;Melk;Mesdc1;Metrn;Mettl13;Mettl14;Mettl17;Mettl2;Mettl3;Mettl5;Mettl6;Mfap3;Mfn1;Mfsd5;Mga;Mgat1;Mgea5;Micu2;Mid1ip1;Midn;Mief1;Mier1;Mier2;Minos1;Minpp1;Mipep;Mitd1;Mkl1;Mknk1;Mkrn2;Mlec;Mlh1;Mllt1;Mllt11;Mlycd;Mmaa;Mms22l;Mnt;Mob2;Mob4;Mocs3;Mogs;Morc2a;Morn1;Morn2;Mospd2;Mospd3;Mpc2;Mpdu1;Mpst;Mrm1;Mrpl1;Mrpl16;Mrpl22;Mrpl27;Mrpl28;Mrpl3;Mrpl33;Mrpl38;Mrpl43;Mrpl44;Mrpl47;Mrpl52;Mrpl54;Mrpl9;Mrps10;Mrps12;Mrps16;Mrps26;Mrps34;Mrrf;Msantd2;Msrb1;Msto1;Mta2;Mterf1a;Mterf1b;Mterf4;Mtf1;Mtg1;Mtmr12;Mtmr14;Mtmr2;Mtmr4;Mtr;Mtx2;Mul1;Mvb12a;Mybl1;Mycbp;Myg1;Myl4;Mynn;Myo1c;Mzt1;N4bp1;Naa10;Naa20;Naa38;Naa60;Nabp2;Naf1;Napa;Narf;Nars;Nat9;Nav2;Nbeal1;Nbn;Ncapg;Nckap5l;Ncln;Ncoa2;Ncstn;Ndor1;Ndufa1;Ndufaf1;Ndufaf7;Ndufb11;Ndufb7;Ndufc1;Ndufs2;Ndufs5;Ndufs8;Nek8;Nek9;Nelfa;Nelfb;Nelfe;Nespas;Nf1;Nfatc2ip;Nfe2l2;Nfkb2;Nfkbid;Nfkbil1;Nfkbiz;Nfx1;Nfxl1;Ngrn;Nhlrc3;Nhs;Nicn1;Nid2;Nifk;Nipa2;Nkapl;Nmd3;Nnt;Noa1;Noc3l;Nol10;Nol11;Nol12;Nol6;Nol9;Nom1;Nono;Nos3;Nosip;Notch2;Npat;Nr1h2;Nr5a1;Nr6a1;Nras;Nrd1;Nrde2;Nsun3;Nsun4;Nsun5;Nsun6;Nt5c;Ntmt1;Ntpcr;Nubp1;Nubp2;Nucb1;Nudt12;Nudt2;Nudt22;Nudt9;Nuf2;Nup107;Nup153;Nup155;Nup214;Nup50;Nup54;Nup88;Nupl1;Ociad1;Ofd1;Ogfod2;Ogfr;Ogt;Opa1;Opa3;Oraov1;Orc4;Orc5;Os9;Osbp;Osbpl11;Osbpl2;Osbpl9;Osgepl1;Osgin2;Ostm1;Otub1;Otud5;Otud7b;Otulin;Oxld1;Oxr1;P3h1;P4hb;Pabpc1;Pabpc4;Pacs2;Pacsin2;Pafah1b1;Pafah1b2;Pak4;Pan3;Pank2;Pank3;Panx1;Papd4;Papola;Pard6b;Parl;Parn;Parp11;Parp2;Pax6;Pbx2;Pcbp1;Pcdh19;Pcx;Pcyt1a;Pdcd6ip;Pde4a;Pde5a;Pdik1l;Pdp1;Pdpk1;Pdpr;Pdrg1;Pds5a;Pdss1;Pdss2;Pea15a;Pef1;Per1;Pet100;Pex11a;Pex12;Pex2;Pex5;Pex7;Pfkfb4;Pggt1b;Pgm3;Pgrmc1;Pgs1;Phactr4;Phc1;Phf14;Phf20l1;Phf23;Phka2;Phldb3;Phtf1;Picalm;Pigh;Pigl;Pigm;Pigq;Pigu;Pih1d1;Pik3c3;Pik3r2;Pik3r4;Pim3;Pinx1;Pip4k2a;Pitpna;Pitpnc1;Piwil2;Pja1;Pja2;Pkp3;Pla2g6;Plaa;Plbd2;Plekha2;Plekhg2;Plekhj1;Plekho2;Plk4;Plod3;Plp2;Plpp6;Plrg1;Plscr3;Plxnb1;Pmm2;Pmpca;Pmpcb;Pms2;Pnisr;Pnkd;Pnkp;Pnn;Pnp;Pnpla8;Pnrc1;Poc1a;Poc1b;Pofut2;Pogk;Pogz;Pola1;Pola2;Pold3;Poldip2;Poldip3;Pole3;Polg;Poli;Poll;Polr2a;Polr2b;Polr3a;Polr3d;Polr3gl;Polrmt;Pop7;Pou2f2;Ppfia3;Pphln1;Ppie;Ppih;Ppil1;Ppil2;Ppil3;Ppil4;Ppip5k2;Ppm1a;Ppp1r10;Ppp1r12c;Ppp1r16a;Ppp1r21;Ppp1r35;Ppp1r7;Ppp1r9b;Ppp2cb;Ppp2r1a;Ppp2r5a;Ppp2r5c;Ppp2r5e;Ppp3r1;Ppp6r3;Pradc1;Prdm2;Prdm4;Prim2;Prkacb;Prkag1;Prkar1a;Prkar2b;Prkcd;Prkci;Prkd2;Prkd3;Prkdc;Prosc;Proser1;Prpf18;Prpf38a;Prpf4;Prpf6;Prpf8;Psen1;Psenen;Psma8;Psmb4;Psmc2;Psmc3ip;Psmc6;Psmd11;Psmd14;Psmd2;Psmd6;Psme4;Psmf1;Psmg1;Psrc1;Ptar1;Ptbp2;Ptch1;Pten;Ptges2;Ptp4a2;Ptpn1;Ptpn12;Ptpn23;Ptprb;Ptprcap;Ptpre;Ptprg;Ptrh1;Ptrh2;Ptrhd1;Pts;Puf60;Pum2;Pum3;Purb;Pus3;Pwp2;Pxylp1;Pygl;Pym1;Pyroxd1;Qars;Qtrtd1;Rab11a;Rab11fip1;Rab13;Rab14;Rab18;Rab1a;Rab25;Rab2b;Rab34;Rab35;Rab3gap2;Rab4b;Rab5a;Rab5c;Rab8a;Rabepk;Rabgap1;Rabgef1;Rac1;Rad50;Rad51ap1;Rad51d;Rae1;Ralgps2;Raly;Ramp3;Ranbp9;Raph1;Rara;Rars;Rars2;Rasa1;Rassf1;Rassf3;Rassf7;Rb1;Rbak;Rbbp5;Rbbp9;Rbl1;Rbm10;Rbm12;Rbm19;Rbm28;Rbm34;Rbm45;Rchy1;Rcor2;Rdh14;Recql;Recql5;Reep4;Rell2;Reps1;Ret;Rexo4;Rfc2;Rfc3;Rfc4;Rfesd;Rfk;Rfng;Rfwd3;Rfx3;Rgs17;Rhbdd2;Rhbdd3;Ribc1;Ric8b;Rictor;Rims1;Ring1;Ripk1;Rmnd1;Rnaseh1;Rnaseh2b;Rnf10;Rnf113a1;Rnf115;Rnf121;Rnf123;Rnf13;Rnf139;Rnf145;Rnf168;Rnf214;Rnf216;Rnf219;Rnf24;Rnf25;Rnf31;Rnf34;Rnf40;Rnf41;Rnf6;Rnft2;Rnmt;Rnpc3;Rom1;Romo1;Rpa3;Rpain;Rpap1;Rpe;Rpia;Rpl10;Rpl18;Rpl32;Rpl34;Rpl37;Rprd1a;Rprd1b;Rps16;Rps19bp1;Rps21;Rps27;Rps27rt;Rps6;Rps6ka3;Rpusd1;Rrnad1;Rrp36;Rrp8;Rsf1;Rtca;Rtel1;Rtn4;Rubcn;Rundc1;Rusc1;Rusc2;Rwdd1;Rwdd3;S100a16;S1pr2;Saal1;Sacm1l;Samd15;Samd8;Samm50;Sap30l;Sar1a;Sar1b;Sars2;Sart1;Sart3;Sat1;Satb1;Sav1;Sbno1;Scamp1;Scamp2;Scfd1;Sclt1;Scnm1;Scrn3;Scyl3;Sdccag3;Sde2;Sdf2;Sdf2l1;Sdf4;Sdhaf2;Sdhaf3;Sdhd;Sec14l1;Sec16a;Sec22b;Sec23b;Sec23ip;Sec24c;Sec31a;Sec61a1;Senp8;Sephs1;Sepsecs;Sept10;Serinc1;Serpinb6a;Serpine1;Sesn2;Setd5;Setd6;Setdb1;Setx;Sf3a1;Sf3a2;Sf3b6;Sfswap;Sft2d1;Sft2d2;Sgms1;Sgpl1;Sh2b1;Sh3bp1;Sh3bp5l;Sh3gl1;Shc1;Shf;Shkbp1;Shq1;Sigmar1;Sik2;Sike1;Sipa1l3;Six4;Six5;Skap2;Skiv2l;Slc10a3;Slc11a1;Slc12a9;Slc16a6;Slc17a9;Slc19a2;Slc25a15;Slc25a17;Slc25a26;Slc25a38;Slc25a46;Slc30a3;Slc30a6;Slc33a1;Slc35a2;Slc35a5;Slc35b3;Slc35c2;Slc35e1;Slc35f6;Slc35g1;Slc37a3;Slc38a10;Slc39a13;Slc39a6;Slc4a7;Slc50a1;Slc7a6;Slc9a8;Slco2a1;Slx4ip;Smad2;Smad3;Smad5;Smap1;Smarcad1;Smc5;Smc6;Smg5;Smg7;Smg9;Smim15;Smim7;Smn1;Smndc1;Smu1;Smug1;Smurf2;Snapc3;Snapc4;Snapc5;Snd1;Snf8;Snip1;Snrnp40;Snrpb2;Snupn;Snw1;Snx12;Snx19;Snx29;Snx3;Sobp;Socs4;Sod1;Sos1;Sox30;Sox4;Sp3;Sp9;Spata2;Spcs3;Sphk2;Spred1;Spred2;Spry2;Spsb3;Sptan1;Spty2d1;Srbd1;Srek1ip1;Srf;Srp14;Srp72;Srrt;Srsf1;Srsf4;Ssr1;Ssr3;Ssr4;Stag1;Stam2;Stard3;Stard7;Stat2;Stat3;Stk11ip;Stk38l;Stk4;Strap;Stt3a;Stx12;Stx18;Stx6;Stxbp3;Styxl1;Suds3;Sulf2;Sumo1;Supt16;Supt20;Supt3;Supt4a;Supt5;Supt7l;Surf6;Syap1;Syf2;Sympk;Syncrip;Syvn1;Szrd1;Tab2;Tab3;Tacc2;Taco1;Tada3;Taf13;Taf1b;Taf7;Taf9;Tanc1;Tango2;Tank;Tarbp2;Tatdn1;Tatdn3;Tax1bp1;Tax1bp3;Taz;Tbc1d10a;Tbc1d8;Tbk1;Tbrg4;Tbx1;Tceanc;Tceanc2;Tcf25;Tcf7;Tdg;Tdp1;Tead1;Tec;Tecpr1;Tefm;Terf1;Tex2;Tex264;Tfap4;Tfb1m;Tfb2m;Tfe3;Tfg;Tfip11;Tgds;Thap2;Thap4;Thap7;Thg1l;Thoc1;Thoc2;Thoc5;Thoc6;Thsd4;Tigd3;Timm21;Tiparp;Tiprl;Tjp1;Tjp2;Tlx3;Tm2d1;Tm2d3;Tm9sf3;Tmbim4;Tmco1;Tmed2;Tmed3;Tmed9;Tmem101;Tmem106c;Tmem109;Tmem115;Tmem120a;Tmem126a;Tmem128;Tmem138;Tmem161b;Tmem208;Tmem216;Tmem218;Tmem219;Tmem229b;Tmem230;Tmem248;Tmem251;Tmem258;Tmem261;Tmem30a;Tmem39a;Tmem53;Tmem59;Tmem67;Tmtc3;Tmub1;Tmx1;Tmx2;Tnfaip1;Tnks2;Tnpo3;Tollip;Top1;Top3a;Top3b;Topaz1;Topbp1;Topors;Toporsos;Tor1a;Tor1b;Tpp2;Tprkb;Tprn;Tradd;Traf6;Traf7;Traip;Trappc1;Trappc10;Trappc11;Trappc2;Trappc3;Trappc4;Trappc6a;Trib3;Trim35;Trim39;Trim41;Trim44;Trim71;Trip4;Trmt10a;Trmt2a;Trmt61a;Trmu;Trove2;Trp53i11;Trp53i13;Trp53rka;Trp53rkb;Trpt1;Trub2;Tsc22d1;Tsen15;Tspan6;Tssc1;Tsta3;Ttc1;Ttc14;Ttc17;Ttc26;Ttc4;Ttf1;Ttf2;Ttll5;Tubgcp3;Tubgcp6;Tufm;Tusc3;Tvp23b;Txlna;Txndc11;Txndc12;Txnip;Tyw1;U2af2;U2surp;Uba1;Uba2;Uba52;Ubac1;Ube2e1;Ube2g2;Ube2n;Ube2q1;Ube2v2;Ube3b;Ube4a;Ubiad1;Ublcp1;Ubox5;Ubqln1;Ubr1;Ubr4;Ubxn2b;Ubxn8;Uchl3;Uchl5;Uevld;Ufd1l;Ufm1;Ugdh;Uggt1;Uggt2;Ugp2;Uhrf2;Unc50;Upf2;Urm1;Uros;Use1;Uso1;Usp11;Usp16;Usp19;Usp24;Usp32;Usp33;Usp36;Usp38;Usp46;Usp9x;Utp14a;Utp23;Utp3;Utp6;Uvrag;Vamp1;Vamp2;Vamp3;Vamp7;Vav3;Vbp1;Vhl;Vipas39;Vma21;Vmac;Vmp1;Vprbp;Vps13b;Vps25;Vps29;Vps39;Vps41;Vps4a;Vps50;Vps51;Vps52;Vps53;Vps8;Vps9d1;Vrk3;Vsig10;Vstm2l;Vwa8;Wac;Wars;Was;Wasf2;Wasl;Wbp1l;Wbscr27;Wdfy3;Wdhd1;Wdpcp;Wdr11;Wdr12;Wdr24;Wdr26;Wdr3;Wdr31;Wdr34;Wdr36;Wdr37;Wdr44;Wdr45;Wdr45b;Wdr46;Wdr48;Wdr53;Wdr62;Wdr73;Wdr74;Wdr76;Wdr83;Wdr90;Wee1;Wipf2;Wipi2;Wnk1;Wnt2b;Wnt5b;Wtap;Wwc1;Wwox;Wwp2;Xab2;Xiap;Xrcc4;Xrra1;Yes1;Yipf2;Yipf3;Yipf4;Yipf5;Ykt6;Yme1l1;Yrdc;Ythdf2;Yy1;Zadh2;Zbed5;Zbtb11;Zbtb17;Zbtb25;Zbtb34;Zbtb41;Zbtb43;Zbtb45;Zbtb48;Zbtb8os;Zc3h12a;Zc3h13;Zc3h18;Zc3h3;Zc3hc1;Zcchc6;Zcchc7;Zdhhc12;Zdhhc17;Zdhhc5;Zdhhc7;Zeb1;Zeb2;Zer1;Zfp105;Zfp113;Zfp131;Zfp143;Zfp180;Zfp184;Zfp213;Zfp217;Zfp24;Zfp263;Zfp27;Zfp275;Zfp276;Zfp277;Zfp28;Zfp281;Zfp3;Zfp319;Zfp362;Zfp369;Zfp407;Zfp422;Zfp426;Zfp462;Zfp511;Zfp512;Zfp513;Zfp518a;Zfp551;Zfp553;Zfp568;Zfp580;Zfp59;Zfp597;Zfp598;Zfp60;Zfp62;Zfp622;Zfp654;Zfp655;Zfp692;Zfp707;Zfp715;Zfp740;Zfp772;Zfp777;Zfp780b;Zfp787;Zfp821;Zfp830;Zfp865;Zfp91;Zfpl1;Zfpm2;Zfyve1;Zkscan1;Zkscan14;Zkscan8;Zmat2;Zmat5;Zmpste24;Znhit2;Zpr1;Zranb3;Zscan12;Zscan20;Zscan21;Zswim6;Zswim8;Zwilch
500bp	Mef2d_top50	cisbp__M3550	3.62	0.0873	Mef2d	*	Mef2a (inferredBy_Orthology).	Gm9833; Mef2b; Mef2c; Mef2d; Myef2 (inferredBy_MotifSimilarity).Borcs8 (inferredBy_MotifSimilarity_n_Orthology).	3	411	Filip1l;Mef2d;Mettl17
500bp	Mef2d_top50	taipale_cyt_meth__MEF2B_CCWWATWWRG_eDBD	3.1	0.0771	Mef2d	*	Borcs8; Mef2b (inferredBy_Orthology).	Srf (inferredBy_MotifSimilarity).Mef2c; Mef2d (inferredBy_MotifSimilarity_n_Orthology).	2	124	Filip1l;Fstl3
500bp	Mef2d_top50	taipale_cyt_meth__MEF2B_CCWWATWWRG_eDBD_meth	3.07	0.0765	Mef2d	*	Borcs8; Mef2b (inferredBy_Orthology).	Srf (inferredBy_MotifSimilarity).Mef2c; Mef2d (inferredBy_MotifSimilarity_n_Orthology).	2	106	Filip1l;Fstl3
500bp	Mef2d_top50	homer__CCATATATGGNA_CArG	3.04	0.0759	Mef2d	*	Srf (directAnnotation).	Borcs8; Mef2b; Mef2c; Mef2d (inferredBy_MotifSimilarity_n_Orthology).	2	163	Filip1l;Fstl3
500bp	Mef2d_top50perTarget	cisbp__M3550	3.57	0.0627	Mef2d	*	Mef2a (inferredBy_Orthology).	Gm9833; Mef2b; Mef2c; Mef2d; Myef2 (inferredBy_MotifSimilarity).Borcs8 (inferredBy_MotifSimilarity_n_Orthology).	5	445	Ccdc113;Filip1l;Mef2d;Mettl17;Slc25a35
500bp	Meis2_top50perTarget	hocomoco__TGIF1_MOUSE.H11MO.0.A	4	0.0924	Meis2	*	Tgif1 (directAnnotation).	Meis2 (inferredBy_MotifSimilarity).Meis3; Pknox1; Pknox2; Tgif2; Tgif2lx1; Tgif2lx2 (inferredBy_MotifSimilarity_n_Orthology).	5	193	Arhgef3;Inafm2;Meis2;Neurl1a;Smtnl1
500bp	Meis2_top50perTarget	transfac_pro__M01411	3.9	0.0906	Meis2	*	Pknox2 (directAnnotation).	Meis1; Meis2; Meis3; Pknox1; Snai1; Tgif1; Tgif2 (inferredBy_MotifSimilarity).	6	429	Arhgef3;Elovl4;Inafm2;Meis2;Neurl1a;Smtnl1
500bp	Meis2_top50perTarget	cisbp__M1021	3.67	0.0866	Meis2	*	Meis3 (directAnnotation).	Meis1; Meis2; Pknox1; Pknox2; Snai1; Tgif1; Tgif2 (inferredBy_MotifSimilarity).	6	479	Arhgef3;Elovl4;Inafm2;Meis2;Neurl1a;Smtnl1
500bp	Meis2_top50perTarget	hocomoco__MEIS3_HUMAN.H11MO.0.D	3.6	0.0853	Meis2	*	Meis3 (inferredBy_Orthology).	Meis1; Meis2; Pknox1; Pknox2; Snai1; Tgif1; Tgif2 (inferredBy_MotifSimilarity).	5	255	Arhgef3;Inafm2;Meis2;Neurl1a;Smtnl1
500bp	Meis2_top50perTarget	cisbp__M0933	3.57	0.0849	Meis2	*	Meis1 (directAnnotation).	Meis2; Meis3; Pknox1; Pknox2; Snai1; Tgif1; Tgif2 (inferredBy_MotifSimilarity).	6	575	Arhgef3;Elovl4;Inafm2;Meis2;Neurl1a;Smtnl1
500bp	Meis2_top50perTarget	cisbp__M0965	3.45	0.0827	Meis2	**	Meis2 (directAnnotation).	Meis1; Meis3; Pknox1; Pknox2; Snai1; Tgif1; Tgif2 (inferredBy_MotifSimilarity).	6	511	Arhgef3;Elovl4;Inafm2;Meis2;Neurl1a;Smtnl1
500bp	Meis2_top50perTarget	cisbp__M0922	3.42	0.0822	Meis2	*	Pknox1 (directAnnotation).	Meis1; Meis2; Meis3; Pknox2; Snai1; Tgif1; Tgif2 (inferredBy_MotifSimilarity).	7	853	Ankrd44;Arhgef3;Elovl4;Inafm2;Meis2;Neurl1a;Smtnl1
500bp	Meis2_top50perTarget	transfac_pro__M01459	3.38	0.0816	Meis2	*	Pknox1 (directAnnotation).	Meis1; Meis2; Meis3; Pknox2; Snai1; Tgif1; Tgif2 (inferredBy_MotifSimilarity).	3	58	Inafm2;Meis2;Smtnl1
500bp	Meis2_top50perTarget	transfac_pro__M01488	3.31	0.0803	Meis2	**	Meis2 (directAnnotation).	Meis1; Meis3; Pknox1; Pknox2; Snai1; Tgif1; Tgif2 (inferredBy_MotifSimilarity).	4	122	Inafm2;Meis2;Neurl1a;Smtnl1
500bp	Meis2_top50perTarget	cisbp__M1217	3.27	0.0795	Meis2	*		Meis1; Meis2; Meis3; Pknox1; Pknox2; Tgif1; Tgif2; Tgif2lx1; Tgif2lx2 (inferredBy_MotifSimilarity_n_Orthology).	5	265	Ankrd44;Arhgef3;Inafm2;Meis2;Neurl1a
500bp	Meis2_top50perTarget	transfac_pro__M01395	3.26	0.0793	Meis2	*	Meis3 (directAnnotation).	Meis1; Meis2; Pknox1; Pknox2; Snai1; Tgif1; Tgif2 (inferredBy_MotifSimilarity).	5	392	Arhgef3;Inafm2;Meis2;Neurl1a;Smtnl1
500bp	Meis2_top50perTarget	cisbp__M0855	3.15	0.0776	Meis2	*		Pknox1; Pknox2; Snai1 (inferredBy_MotifSimilarity).Meis2; Tgif2 (inferredBy_MotifSimilarity_n_Orthology).	5	426	Ankrd44;Arhgef3;Inafm2;Meis2;Neurl1a
500bp	Meis2_top50perTarget	hocomoco__TGIF2_HUMAN.H11MO.0.D	3.15	0.0775	Meis2	*	Tgif2 (inferredBy_Orthology).	Meis1; Meis2; Meis3; Myod1; Tgif1 (inferredBy_MotifSimilarity).Pknox1; Pknox2; Tgif2lx1; Tgif2lx2 (inferredBy_MotifSimilarity_n_Orthology).	5	314	Arhgef3;Inafm2;Meis2;Neurl1a;Smtnl1
500bp	Meis2_top50perTarget	transfac_pro__M01419	3.1	0.0766	Meis2	*	Meis1 (directAnnotation).	Meis2; Meis3; Pknox1; Pknox2; Snai1; Tgif1; Tgif2 (inferredBy_MotifSimilarity).	4	122	Inafm2;Meis2;Neurl1a;Smtnl1
500bp	Meis2_top50perTarget	cisbp__M5621	3.06	0.076	Meis2	*	Meis3 (inferredBy_Orthology).	Meis1; Meis2; Pknox1; Pknox2; Tgif2 (inferredBy_MotifSimilarity).	3	97	Arhgef3;Inafm2;Meis2
500bp	Meis3_top50	cisbp__M1217	3.99	0.101	Meis3	*		Meis1; Meis2; Meis3; Pknox1; Pknox2; Tgif1; Tgif2; Tgif2lx1; Tgif2lx2 (inferredBy_MotifSimilarity_n_Orthology).	6	1594	Egr4;Gpr37;Meis3;Pde9a;Prkcb;St8sia2
500bp	Meis3_top50	cisbp__M1137	3.49	0.0904	Meis3	**	Meis1; Meis2; Meis3; Pknox1; Pknox2; Tgif1; Tgif2; Tgif2lx1; Tgif2lx2 (inferredBy_Orthology).		3	346	Asb13;Egr4;Prkcb
500bp	Meis3_top50perTarget	cisbp__M1217	3.43	0.0672	Meis3	*		Meis1; Meis2; Meis3; Pknox1; Pknox2; Tgif1; Tgif2; Tgif2lx1; Tgif2lx2 (inferredBy_MotifSimilarity_n_Orthology).	17	4003	Amigo2;Casd1;Dennd2a;Dnajb2;Eef2k;Egr4;Etv2;Glis1;Gpr37;Meis3;Mgll;Pde9a;Pdk4;Pir;Pmepa1;Prkcb;St8sia2
500bp	Meis3_top50perTarget	taipale__MEIS3_DBD_NTGACAGN	3.12	0.0626	Meis3	**	Meis3 (inferredBy_Orthology).	Meis1; Meis2; Pknox1; Pknox2 (inferredBy_MotifSimilarity).Tgif2 (inferredBy_MotifSimilarity_n_Orthology).	3	211	Eif2ak3;Glis1;St8sia2
500bp	Meis3_top50perTarget	cisbp__M5621	3.09	0.0621	Meis3	**	Meis3 (inferredBy_Orthology).	Meis1; Meis2; Pknox1; Pknox2; Tgif2 (inferredBy_MotifSimilarity).	3	211	Eif2ak3;Glis1;St8sia2
500bp	Mesp1_w001	taipale__TCF4_full_NNCACCTGNN_repr	3.25	0.0609	Mesp1	*	Tcf4 (inferredBy_Orthology).	Tcf12; Tcf3 (inferredBy_MotifSimilarity).Ascl1; Ascl2; Hand2; Mesp1 (inferredBy_MotifSimilarity_n_Orthology).	4	480	Fam187b;Mesp1;Pnoc;Wls
500bp	Mesp1_w001	cisbp__M5902	3.24	0.0607	Mesp1	*	Tcf4 (inferredBy_Orthology).	Tcf12; Tcf3 (inferredBy_MotifSimilarity).Ascl1; Ascl2; Hand2; Mesp1 (inferredBy_MotifSimilarity_n_Orthology).	4	480	Fam187b;Mesp1;Pnoc;Wls
500bp	Msc_w001	homer__AACAGCTG_MyoG	3.84	0.0532	Msc	*	Myog (directAnnotation).	Ascl2; Myf5; Ptf1a; Tcf12 (inferredBy_MotifSimilarity).Atoh1; Bhlha15; Ferd3l; Msc; Myf6; Myod1; Tcf21; Tfap4 (inferredBy_MotifSimilarity_n_Orthology).	31	2262	Amhr2;Arg1;Atoh8;Atp6v0e2;Atxn7l1;Calb1;Cpa1;Ctsc;Dpysl3;Fzd10;Gmnc;Gpt;Gtf2a1l;Hdac9;Il2rg;Jup;Lefty2;Nrsn1;Pcdh17;Ppl;Ppp1r9a;Ptk2b;Scrn1;Serpini1;Slc25a43;Slc44a2;St6gal2;Stra6l;Tmem45a;Tmem98;Zmat3
500bp	Msc_w001	cisbp__M5804	3.61	0.0511	Msc	*		Atoh8; Msc; Scrt1; Scrt2; Tcf12; Tcf21; Tcf23; Tcf24; Tcf3; Tcf4 (inferredBy_MotifSimilarity_n_Orthology).	11	447	Aars2;Atoh8;Atxn7l1;Calb1;Gmnc;Jup;Pcdh17;Ppp1r9a;Rftn1;Tcf7l2;Ttll6
500bp	Msc_w001	taipale_cyt_meth__BHLHA15_NMCAGCTGKN_eDBD_meth	3.57	0.0507	Msc	*	Bhlha15 (inferredBy_Orthology).	Ascl2; Myog; Tcf21 (inferredBy_MotifSimilarity).Atoh1; Ferd3l; Msc; Myf5; Myf6; Myod1; Olig2; Olig3 (inferredBy_MotifSimilarity_n_Orthology).	11	426	Arg1;Atoh8;Dpysl3;Fzd10;Gmnc;Hdac9;Scrn1;Serpini1;Slc44a2;Tmem45a;Zmat3
500bp	Msc_w001	elemento__AACAGCTG	3.41	0.0492	Msc	*		Myog; Tcf21 (inferredBy_MotifSimilarity).Atoh1; Bhlha15; Msc; Myf6; Myod1; Olig2; Olig3 (inferredBy_MotifSimilarity_n_Orthology).	9	288	Atoh8;Atxn7l1;Fzd10;Gmnc;Pcdh17;Scrn1;Serpini1;Tmem45a;Zmat3
500bp	Msc_w001	taipale__SCRT1_DBD_NNGCAACAGGTGGNN_repr	3.1	0.0465	Msc	*	Scrt1 (inferredBy_Orthology).	Atoh8; Msc; Scrt2; Tcf12; Tcf21; Tcf23; Tcf24; Tcf3; Tcf4 (inferredBy_MotifSimilarity_n_Orthology).	10	426	Atxn7l1;Calb1;Gmnc;Jup;Pcdh17;Ppp1r9a;Rftn1;Rnf225;Tcf7l2;Ttll6
500bp	Msc_w001	taipale_cyt_meth__TCF21_NAACAGCTGYYN_eDBD_meth	3.02	0.0457	Msc	*	Tcf21 (inferredBy_Orthology).	Ascl2; Myog (inferredBy_MotifSimilarity).Atoh1; Bhlha15; Ferd3l; Msc; Myf5; Myf6; Myod1; Olig2; Olig3 (inferredBy_MotifSimilarity_n_Orthology).	20	1218	Arg1;Atoh8;Atxn7l1;Calb1;Dpysl3;Fzd10;Gmnc;Hdac9;Lefty2;Nrsn1;Pcdh17;Ppp1r9a;Ptk2b;Scrn1;Serpini1;Slc25a43;Slc44a2;Stra6l;Tmem45a;Zmat3
500bp	Msi2_w001	hdpi__MSI2	3.05	0.0392	Msi2	**	Msi2 (inferredBy_Orthology).		7	71	Arap1;Cstad;Dhrs3;Kif18b;Myh7b;Tgif1;Tpm2
500bp	Msx1_top5perTarget	cisbp__M1079	3.51	0.0738	Msx1	*		Barhl1; Barhl2; Barx1; Barx2; Bsx; Dlx2; Dlx5; Emx2; Evx1; Gbx2; Gsx2; Hmx1; Hoxa1; Hoxa2; Hoxa3; Hoxa4; Hoxa5; Hoxa6; Hoxa7; Hoxb3; Hoxb4; Hoxb5; Hoxc4; Hoxd1; Hoxd3; Meox1; Mnx1; Msx3; Nanog; Nobox; Pdx1; Vax1; Vax2 (inferredBy_MotifSimilarity).Emx1; Evx2; Hmx3; Hoxb2; Hoxb6; Hoxb7; Hoxc6; Isl1; Isl2; Msx1; Msx2; Nkx1-1; Nkx1-2 (inferredBy_MotifSimilarity_n_Orthology).	8	307	Fgf13;Gnas;Id4;Negr1;Nkx6-2;Phactr2;Tet3;Zbtb12
500bp	Msx1_top5perTarget	cisbp__M0981	3.2	0.0696	Msx1	*	Dlx5 (directAnnotation).	Barhl1; Dlx1; Dlx2; Dlx3; Dlx4; Gbx2; Hoxa5; Hoxb5; Hoxd1; Hoxd3; Mnx1; Msx2; Msx3; Nanog; Nkx1-2; Nobox; Pdx1; Vax1; Vax2 (inferredBy_MotifSimilarity).Bsx; Dlx6; En1; Hoxa6; Hoxa7; Hoxb6; Hoxb7; Hoxc6; Lhx1; Lhx5; Msx1; Phox2b; Prop1; Prrx2; Prrxl1 (inferredBy_MotifSimilarity_n_Orthology).	11	624	Cux2;Gnas;Id4;Lmo4;Msx1;Negr1;Nkx6-2;Sp5;Syt12;Tet3;Zbtb12
500bp	Msx1_w005	taipale_cyt_meth__GBX2_NTCGTTAN_FL_meth	3.14	0.0743	Msx1	*	Gbx2 (inferredBy_Orthology).	Alx3; En2; Evx1; Evx2; Gsx1; Gsx2; Lhx6; Lhx8; Mnx1; Msx1; Rax; Vsx2 (inferredBy_MotifSimilarity_n_Orthology).	6	446	Fgf13;Lmo4;Mbnl3;Msx1;Negr1;Rgs9
500bp	Msx2_top10perTarget	hocomoco__GSX1_HUMAN.H11MO.0.D	3.07	0.0988	Msx2	*	Gsx1 (inferredBy_Orthology).	Msx3; Nkx6-1 (inferredBy_MotifSimilarity).Barx1; Dmbx1; Gbx1; Gsx2; Hoxb3; Isx; Lhx9; Msx1; Msx2; Shox2 (inferredBy_MotifSimilarity_n_Orthology).	7	1342	Dlx3;Id2;Maml1;Msx1;Msx2;Rasgef1b;Troap
500bp	Mta3_top50perTarget	dbcorrdb__IKZF1__ENCSR000EUJ_1__m1	3.09	0.0448	Mta3	*	Ikzf1 (inferredBy_Orthology).	Etv5; Irf1; Irf2; Irf4; Irf8; Spi1; Spib (inferredBy_MotifSimilarity).Bcl11a; Elf1; Ep300; Mta3; Pax5; Rela; Stat1; Stat3; Tbl1xr1 (inferredBy_MotifSimilarity_n_Orthology).	13	367	2610028E06Rik;Cd82;Cfp;Map3k8;Mocs3;Mterf1b;Nr2f1;Orai3;Pak3;Pold4;Sh2b3;Simc1;Trdmt1
500bp	Mxd4_top5perTarget	swissregulon__hs__bHLH_family.p2	3.57	0.097	Mxd4	**	Arntl; Arntl2; Clock; Hes6; Hey1; Hey2; Heyl; Id1; Mitf; Mlxipl; Mnt; Mxd3; Mxd4; Mxi1; Npas2; Olig1; Olig2; Tfe3 (inferredBy_Orthology).	Myc (inferredBy_MotifSimilarity).Bmyc; Max; Sap30 (inferredBy_MotifSimilarity_n_Orthology).	5	486	Adck1;Akap11;Cbx8;Mxd4;Rragb
500bp	Mxd4_top5perTarget	dbcorrdb__SAP30__ENCSR000AQJ_1__m2	3.36	0.0925	Mxd4	*	Sap30 (inferredBy_Orthology).	Arntl; Arntl2; Clock; Hes6; Hey1; Hey2; Heyl; Id1; Max; Mitf; Mlxipl; Mnt; Mxd3; Mxd4; Mxi1; Mycn; Npas2; Olig1; Olig2 (inferredBy_MotifSimilarity).Atf3; Bmyc; E2f6; Gm10093; Hdac1; Myc; Tfe3; Usf1; Usf2 (inferredBy_MotifSimilarity_n_Orthology).	5	552	Akap11;Cbx8;Chic2;Mxd4;Rragb
500bp	Mxd4_top5perTarget	transfac_pro__M01154	3.26	0.0903	Mxd4	*	Myc (directAnnotation).Bmyc (inferredBy_Orthology).	Arnt; Arnt2; Arntl; Arntl2; Bhlhe40; Clock; Hes6; Hey1; Hey2; Heyl; Id1; Max; Mitf; Mlxipl; Mnt; Mxd3; Mxd4; Mxi1; Mycn; Npas2; Olig1; Olig2; Usf1 (inferredBy_MotifSimilarity).Tfe3 (inferredBy_MotifSimilarity_n_Orthology).	4	348	Adck1;Akap11;Mxd4;Rragb
500bp	Mxi1_w001	dbcorrdb__ZMIZ1__ENCSR000EFQ_1__m1	3.52	0.0413	Mxi1	*	Zmiz1 (inferredBy_Orthology).	Cnot3; Hic1; Sp3; Tfap2a; Tfap2b; Tfap2c; Zfx (inferredBy_MotifSimilarity).4921501E09Rik; Atf3; Bclaf1; Bhlhe40; Bmyc; Brf1; Brf2; Cebpb; Creb1; Ctcf; E2f1; E2f6; Egr1; Elk1; Elk4; Esrra; Ets1; Ezh2; Gabpa; Hcfc1; Hdac2; Jund; Max; Maz; Mxi1; Myc; Nelfe; Nr2c2; Phf8; Polr3g; Rad21; Rbbp5; Rcor1; Sin3a; Smarca4; Sp1; Sp2; Sp4; Srebf1; Srebf2; Supt20; Taf1; Trim28; Ubtf; Xrcc4; Zbtb7a; Zc3h11a; Zeb1; Zfp110; Zfp143; Zfp369 (inferredBy_MotifSimilarity_n_Orthology).	121	4997	1700008J07Rik;1700125H20Rik;2510009E07Rik;Adamts17;Agbl5;Ampd2;Ank2;Bin1;Cacna2d1;Cacna2d3;Cacng4;Capn5;Casd1;Cebpb;Cipc;Clasp2;Cpne9;Crlf1;Crnde;Ctdspl;Cuedc1;Cybrd1;Dapk1;Dcaf5;Dlg3;Dnajb3;Dnmt3b;Dock11;Dock9;Dpysl3;Dyrk1a;Ece1;Efna3;Emilin2;Epas1;Erc2;Fam120c;Fam185a;Fam214b;Filip1l;Fosl2;Foxo6;Foxp1;Fut4;Gba2;Gen1;Glipr2;Gna12;Gnao1;Grk6;Heg1;Hic1;Hs6st2;Impad1;Insm1;Insr;Irf8;Irx3;Itga3;Kif1a;Klhl25;Lin54;Lrig3;Lrrc20;Map3k3;Mapt;Marveld2;Med13l;Mitf;Mkl2;Myo1c;Myo5a;Myo6;Narf;Nefh;Ninl;Papd7;Park2;Pcdh17;Pcsk2os1;Pdk4;Prrx2;Psmb9;Rara;Raver2;Rhpn1;Ric1;Ripk3;Rnf19b;Sec31b;Sema6d;Sgk3;Slc16a9;Slc35c1;Slc43a2;Slco2a1;Smg1;Sos1;Stk26;Tapt1;Tbc1d31;Thrb;Tmem135;Tmem164;Tmem178;Tmem229b;Tmem80;Tmem98;Tmod1;Trim36;Tsc1;Unc5a;Wdfy3;Xylt1;Ypel2;Zc3h12c;Zdhhc1;Zfat;Zfp212;Zfp217;Zxdb
500bp	Mxi1_w001	dbcorrdb__NELFE__ENCSR000DOF_1__m6	3.26	0.0398	Mxi1	*	Nelfe (inferredBy_Orthology).	Egr1; Egr2; Egr3; Egr4; Hic1; Klf5; Sp1; Sp3; Sp4; Tfap2b; Wt1; Zbtb17 (inferredBy_MotifSimilarity).Bhlhe40; Bmyc; Brf1; Brf2; Cebpb; Creb1; Ctcf; Cux1; E2f1; E2f6; Elk4; Esrra; Ezh2; Gabpa; Hcfc1; Hdac2; Jund; Kat2a; Klf16; Max; Maz; Mxi1; Myc; Pbx3; Polr3g; Rad21; Rbbp5; Rcor1; Rest; Smarca4; Sp2; Srebf1; Srebf2; Supt20; Taf1; Tbx15; Trim28; Xrcc4; Zbtb7a; Zbtb7b; Zc3h11a; Zeb1; Zfp110; Zfp143; Zfp160; Zfp189; Zfp263; Zfp35; Zfp369; Zfp612; Zfp712; Zfp950; Zmiz1 (inferredBy_MotifSimilarity_n_Orthology).	99	3404	Adal;Agbl5;B3gnt5;Bin1;C2cd4d;Cacna2d1;Cacna2d3;Cacng4;Capn5;Casd1;Caskin1;Cebpb;Cipc;Crlf1;Crnde;Ctdspl;Dip2a;Dnmt3b;Dock11;Dock9;Dyrk1a;Ece1;Efna3;Emilin2;Epas1;Erc2;Fam120c;Fam124a;Fam185a;Fam214b;Filip1l;Fosl2;Foxo6;Foxp1;Gba2;Gen1;Gk5;Glipr2;Gna12;Gnao1;Grk6;Heg1;Hic1;Hipk2;Hs6st2;Impad1;Inf2;Insm1;Insr;Irx3;Itga3;Kif1a;Klhl25;Kremen1;Lin54;Lrrc20;Map3k3;Med13l;Mitf;Mkl2;Mxi1;Myd88;Myo1c;Myo5a;Myo6;Narf;Ncmap;Ninl;Olfml3;Papd7;Park2;Pxdc1;Rab38;Raver2;Rgs9;Rhpn1;Ric1;Rnf19b;Sema6d;Sgk3;Slc16a9;Slc43a2;Slco2a1;Smg1;Sos1;Tapt1;Thrb;Tmem164;Tmem178;Tmem229b;Tmem98;Tmod1;Tmtc1;Trabd2b;Xylt1;Zc3h12c;Zfp14;Zfp217;Zxdb
500bp	Myb_top50	tfdimers__MD00602	4.32	0.113	Myb	**	Myb; Stat6 (inferredBy_Orthology).		7	722	Amotl2;Elavl4;Filip1l;Gm7325;Plekhh3;Stambpl1;Usp54
500bp	Myb_top50perTarget	tfdimers__MD00602	3.53	0.113	Myb	**	Myb; Stat6 (inferredBy_Orthology).		5	722	Amotl2;Elavl4;Filip1l;Stambpl1;Usp54
500bp	Mybl1_top50perTarget	transfac_pro__M05607	3	0.076	Mybl1	**	Mybl1 (inferredBy_Orthology).		2	159	Gpr75;Gprc5c
500bp	Ncor2_top50perTarget	swissregulon__hs__DMAP1_NCOR_1_2__SMARC.p2	3.01	0.0963	Ncor2	**	Dmap1; Ncor1; Ncor2; Smarca1; Smarcc2 (inferredBy_Orthology).	Smarca5 (inferredBy_MotifSimilarity).	8	2631	Arhgap30;Gpr137;Nek9;Ntm;Plekha6;Rgs3;Trps1;Zfyve1
500bp	Nelfe_top50perTarget	hocomoco__SP1_HUMAN.H11MO.1.A	4.54	0.0443	Nelfe	*	Sp1 (inferredBy_Orthology).	Klf3; Klf5; Patz1; Sp2; Sp3; Sp4 (inferredBy_MotifSimilarity).Brf1; Brf2; Ctcf; Egr1; Esrra; Ezh2; Fos; Gm12845; Irf1; Klf12; Klf14; Klf15; Klf16; Klf17; Klf6; Klf9; Maz; Nelfe; Nfya; Nfyb; Pbx3; Smarca4; Sp6; Sp7; Sp8; Sp9; Stat1; Zfp352 (inferredBy_MotifSimilarity_n_Orthology).	150	3580	2310035C23Rik;4931414P19Rik;5930412G12Rik;9130023H24Rik;Abcd1;Acap2;Acer3;Acot7;Acss2;Acvr2a;Agbl4;Ahcyl2;Ap1s2;Aph1c;Arfgap3;Arhgef3;Ascc2;Avl9;C330013E15Rik;Casp8ap2;Ccdc18;Ccng2;Ccser2;Cdkn2b;Cirbp;Cntrl;Cyp2s1;Cyth1;Cyth3;Ddx24;Ddx59;Dnajc1;Dnajc9;Dusp2;Eps15;Ern1;Ethe1;Evi5l;Faf1;Fam63b;Fam83g;Farp2;Fchsd1;Fig4;Focad;G6pc3;G6pdx;Gatad2a;Glg1;Glt28d2;Golga2;Gpsm2;Heatr3;Hexim2;Hmox2;Hprt;Immp2l;Kank3;Kremen1;Lace1;Lcmt1;Lhx6;Limk1;Lmbr1;Lmf1;Lmo2;Lrsam1;Magi3;Maoa;Mdc1;Med26;Mettl8;Mmgt1;Mrps7;Mtm1;Mxi1;Mybl1;Nelfe;Nfrkb;Nkd1;Nrip3;Nrp2;Osbpl8;Paip2b;Pcdh17;Pcgf1;Pclo;Pcx;Pdlim5;Pias1;Pigk;Pja2;Pkd1;Poc5;Pou5f2;Ppp1r9a;Ppp2r3a;Ppp2r5a;Prps1;Psmc3;Pter;R3hdm1;Rab14;Rabgap1;Rad51ap2;Rgp1;Rnf103;Rnf138;Rnf149;Rnf19b;Rnf38;S100pbp;Sdhb;Sdhc;Sec61a2;Sertad2;Sfxn2;Sipa1;Sirt7;Slc25a25;Slc35f5;Slc39a13;Slc9a6;Smarca5;Smg1;Smpd3;Sp2;Sp4;Spa17;Specc1;Stim2;Stxbp5l;Syngr4;Tbc1d10a;Tbx2;Tox4;Trmt1l;Tsc1;Ubl3;Unc119b;Usp20;Vamp3;Vps13a;Vps35;Zbtb40;Zbtb5;Zc2hc1a;Zfp142;Zfp367;Zfp91
500bp	Nelfe_top50perTarget	hocomoco__SP1_HUMAN.H11MO.0.A	4.2	0.0422	Nelfe	*	Sp1 (inferredBy_Orthology).	Egr1; Egr2; Egr3; Egr4; Klf15; Klf3; Klf5; Sp2; Sp3; Sp4; Sp5; Zbtb17 (inferredBy_MotifSimilarity).Brf1; Brf2; Cebpb; Ctcf; Cux1; Esrra; Ezh2; Gm12845; Hdac2; Irf1; Klf1; Klf10; Klf11; Klf12; Klf14; Klf16; Klf17; Klf6; Max; Maz; Mxi1; Nelfe; Nfya; Nfyb; Patz1; Pbx3; Rad21; Rbbp5; Rcor1; Rest; Smarca4; Sp6; Sp7; Sp8; Sp9; Srebf1; Srebf2; Stat1; Supt20; Vezf1; Wt1; Xrcc4; Zbtb7b; Zfp110; Zfp352; Zfp369; Zfp467; Zmiz1 (inferredBy_MotifSimilarity_n_Orthology).	114	2496	2310035C23Rik;2310068J16Rik;Abcd1;Acap2;Acer3;Acot7;Acss2;Acvr2a;Agbl4;Anapc16;Angptl4;Aph1c;Arfgap3;Ascc2;Casp8ap2;Ccdc18;Ccng2;Ccser2;Cdkn2b;Cirbp;Dnajc1;Dusp2;Enah;Epas1;Eps15;Ern1;Fam63b;Fam83g;Farp2;Fchsd1;Fig4;Focad;G6pc3;Gatad2a;Glg1;Glt28d2;Gpsm2;Hexim2;Hmox2;Hprt;Immp2l;Kank3;Kremen1;Lhx6;Limk1;Lmbr1;Lmo2;Magi3;Mdc1;Med26;Mettl8;Mmgt1;Mrps7;Mtm1;Mybl1;Mypop;Nfrkb;Nkd1;Nrip3;Nrp2;Osbpl8;Paip2b;Pcdh17;Pcgf1;Pclo;Pcx;Pdlim5;Pias1;Pja2;Pkd1;Poc5;Pou5f2;Ppp2r3a;Ppp2r5a;Psmc3;Pter;R3hdm1;Rab14;Rabgap1;Rad51ap2;Rnf103;Rnf138;Rnf19b;Rnf38;Sdhb;Sec61a2;Sertad2;Sipa1;Sirt7;Slc25a25;Slc35f5;Slc39a13;Slc9a6;Smarca5;Smg1;Sp4;Spa17;Stim2;Stxbp5l;Sympk;Syngr4;Tbc1d10a;Tbx2;Tmem91;Tox4;Tsc1;Ubl3;Unc119b;Usp20;Vps13a;Vps35;Zbtb5;Zc2hc1a;Zfp367
500bp	Nelfe_top50perTarget	dbcorrdb__PBX3__ENCSR000BGR_1__m3	4.07	0.0414	Nelfe	*	Pbx3 (inferredBy_Orthology).	E2f4; Egr1; Egr2; Egr3; Egr4; Klf3; Klf5; Sp1; Sp2; Sp3; Sp4; Sp5 (inferredBy_MotifSimilarity).Brf1; Brf2; Ctcf; Cux1; Esrra; Fos; Gm12845; Hdac2; Irf1; Klf1; Klf12; Klf14; Klf15; Klf17; Klf6; Klf9; Maz; Nelfe; Nfya; Nfyb; Patz1; Rad21; Rbbp5; Rcor1; Rest; Smarca4; Sp6; Sp7; Sp8; Sp9; Srebf1; Srebf2; Stat1; Supt20; Tbx15; Wt1; Xrcc4; Zbtb7b; Zfp352 (inferredBy_MotifSimilarity_n_Orthology).	188	4535	2310035C23Rik;2500002B13Rik;4930432K21Rik;4931414P19Rik;9130023H24Rik;A130010J15Rik;Abcd1;Acap2;Acer3;Acot7;Acox1;Acss2;Acvr2a;Agbl4;Ahcyl2;Angptl4;Arfgap3;Arhgef3;Arl13b;Ascc2;Asf1b;Atg16l1;Avl9;Brat1;Bub1;C330013E15Rik;Cadps2;Casp8ap2;Ccdc15;Ccdc18;Ccng2;Ccser2;Cdkn2b;Cenpm;Cirbp;Cntrl;Cyp2s1;Ddx10;Ddx24;Ddx59;Dnajc1;Dnajc9;Elf1;Enah;Ern1;Ethe1;Evi5l;Faf1;Fam189b;Fam63b;Farp2;Fbxo47;Fchsd1;Fig4;Focad;Fuz;G6pc3;Gatad2a;Glg1;Glt28d2;Golga2;Gpsm2;Gtf2a2;Hacd2;Hexim2;Hmox2;Hnrnpll;Hprt;Hykk;Ik;Immp2l;Kank3;Kif1b;Kif23;Kremen1;Lace1;Lcmt1;Lhx6;Limk1;Lmbr1;Lmo2;Lrba;Lrsam1;Lta4h;Magi3;Maoa;Mdc1;Med26;Mettl8;Mfn1;Mmgt1;Mon1a;Mrps7;Mtm1;Mxi1;Ndufs8;Nelfe;Nfrkb;Nkd1;Nrip3;Nrp2;Osbpl8;Paip2b;Pcdh17;Pcgf1;Pcx;Pcyt1a;Pias1;Pigk;Pigm;Pja2;Pkd1;Pla2g6;Poc5;Pofut1;Pou5f2;Ppp2r5a;Prkdc;Prps1;Prr19;Psmc3;Pter;Pttg1ip;R3hdm1;Rab14;Rabep1;Rabgap1;Rad51ap2;Rad51d;Rc3h2;Rgp1;Rnd1;Rnf103;Rnf138;Rnf17;Rnf19b;Rnf38;Rora;Rpgr;S100pbp;Scai;Sdhb;Sec61a2;Sertad2;Sfr1;Sfxn2;Sipa1;Sirt7;Slc25a17;Slc25a25;Slc9a6;Smarca5;Smg1;Smpd3;Sp2;Sp4;Spa17;Spc24;Specc1;Spop;Stag2;Stim2;Stxbp5l;Swt1;Syngr4;Tada2b;Tbc1d10a;Tbx2;Tcf12;Tmem91;Top2a;Tox4;Trmt1l;Tsc1;Txndc16;Ubap2l;Ube2f;Ubl3;Unc119b;Usp20;Vps13a;Vps35;Zbtb40;Zbtb5;Zc2hc1a;Zfp142;Zfp367;Zfp91
500bp	Nelfe_top50perTarget	swissregulon__hs__SP1.p2	3.69	0.039	Nelfe	*	Sp1 (inferredBy_Orthology).	Klf3; Klf5; Patz1; Sp2; Sp3; Sp4 (inferredBy_MotifSimilarity).Brf1; Brf2; Ctcf; Egr1; Esrra; Ezh2; Fos; Gm12845; Irf1; Klf12; Klf13; Klf14; Klf15; Klf16; Klf17; Klf6; Maz; Nelfe; Nfya; Nfyb; Pbx3; Rbbp5; Smarca4; Sp6; Sp7; Sp8; Sp9; Srebf1; Zfp352 (inferredBy_MotifSimilarity_n_Orthology).	128	2989	2200002D01Rik;2310035C23Rik;4931414P19Rik;5930412G12Rik;Abcd1;Acap2;Acer3;Acot7;Acss2;Ap1s2;Aph1c;Arfgap3;Ascc2;Avl9;C330013E15Rik;Casp8ap2;Ccng2;Ccser2;Cdkn2b;Cirbp;Cntrl;Cyp2s1;Cyth1;Ddx24;Dnajc1;Dusp2;Elf1;Enah;Eps15;Ern1;Ethe1;Evi5l;Faf1;Fam189b;Fam83g;Farp2;Fchsd1;Fig4;Focad;G6pc3;Gatad2a;Glg1;Glt28d2;Hacd2;Hexim2;Hprt;Hykk;Immp2l;Kremen1;Lace1;Lcmt1;Lhx6;Limk1;Lmbr1;Lmf1;Lmo2;Lrsam1;Maoa;Mdc1;Med26;Mmgt1;Mtm1;Mxi1;Nelfe;Nfrkb;Nkd1;Nrip3;Paip2b;Pcdh17;Pcgf1;Pcx;Pdlim5;Pias1;Pja2;Pkd1;Poc5;Pou5f2;Ppp1r9a;Ppp2r3a;Ppp2r5a;Prps1;Prr19;Psmc3;R3hdm1;Rab14;Rab43;Rabgap1;Rad51ap2;Rgp1;Rnf103;Rnf138;Rnf19b;Rnf38;Rora;S100pbp;Sdhb;Sec61a2;Sertad2;Sipa1;Sirt7;Slc25a17;Slc25a25;Slc35f5;Slc39a13;Slc9a6;Smarca5;Smg1;Sp2;Sp4;Spa17;Spop;Stim2;Stxbp5l;Syngr4;Tbc1d10a;Tbx2;Tnks1bp1;Tox4;Tsc1;Ubl3;Usp20;Vps13a;Vps35;Zbtb40;Zbtb5;Zc2hc1a;Zfp367;Zfp91
500bp	Nelfe_top50perTarget	dbcorrdb__ELK4__ENCSR000EVB_1__m1	3.49	0.0378	Nelfe	*	Elk4 (inferredBy_Orthology).	Elf1; Elf2; Elf4; Elk1; Erg; Ets1; Fli1; Gabpa; Gabpb1 (inferredBy_MotifSimilarity).4921501E09Rik; Bclaf1; Brf1; E2f6; Elk3; Erf; Ets2; Etv1; Etv2; Etv3; Etv4; Etv5; Ezh2; Fev; Gm4881; Hcfc1; Hdac2; Max; Nelfe; Nr2c2; Phf8; Pml; Rad21; Sin3a; Smarca4; Srebf2; Taf1; Xrcc4; Zfp110; Zfp369; Zmiz1 (inferredBy_MotifSimilarity_n_Orthology).	155	3547	2810001G20Rik;4930432K21Rik;4931406P16Rik;9130023H24Rik;A130010J15Rik;Aak1;Acap2;Acox1;Acvr2a;Ahcyl2;Aimp2;Alkbh5;Ammecr1;Ammecr1l;Angptl4;Ap1m2;Ap1s2;Arfip1;Arfrp1;Arhgef3;Ascc2;Asf1b;Atg16l1;Atg2b;Avl9;BC055324;Btbd1;C330013E15Rik;Ccdc25;Ccng2;Cdk11b;Cenpq;Cir1;Cwc15;Cyb561d1;Dctn5;Ddx24;Dnajc1;Edem2;Ehbp1l1;Emc7;Ern1;Erp44;Fam161b;Fam189b;Fam195b;Fam207a;Fam63b;Fam83g;Fchsd1;Fig4;Fuz;G6pdx;Gatad2a;Gemin8;Golga2;Gpatch11;Gpr19;Gtf2a2;Gtf2h2;Gtsf1;Hemk1;Hgs;Hnrnpll;Insig2;Ints1;Itga2b;Kdm5a;Kif23;Krt19;Lcmt1;Letmd1;Lig4;Limk1;Lmbrd2;Lmo2;Mau2;Med20;Mfap1b;Mfn1;Minos1;Mtmr2;Mybl1;Naf1;Nat9;Nelfe;Nif3l1;Nipbl;Nosip;Nsun3;Nup214;Nupl1;Pacs2;Pcgf1;Pcx;Pcyt1a;Pde12;Pdf;Pdlim5;Phospho2;Pigm;Pih1d2;Pms2;Poc5;Ppip5k2;Ppp2r5a;Ppp6c;Prim2;Prkdc;Ptpn12;Rad51d;Rae1;Rb1cc1;Rnf138;Rpgr;S100pbp;Scarf2;Sdhb;Sdhc;Sec23b;Senp2;Setdb1;Sirt7;Slc25a17;Slc25a25;Slc35a3;Slc39a13;Snx12;Sp2;Stag2;Stk19;Sympk;Taf11;Taf1b;Tbc1d10a;Thoc5;Timm10b;Tmed8;Tmem41b;Tmem59;Trp53i13;Uba2;Ubac1;Ube2f;Ulk4;Uros;Vps13b;Vps53;Vti1b;Yipf4;Zbtb5;Zfp112;Zfp655;Zfp91;Zscan21
500bp	Nelfe_top50perTarget	dbcorrdb__ZNF143__ENCSR000ECO_1__m2	3.35	0.037	Nelfe	*	Zfp143 (inferredBy_Orthology).	Brf1; Cebpb; Creb1; Ets1; Ezh2; Hdac2; Mxi1; Nelfe; Smarca4; Srebf1; Srebf2; Taf1; Trim28; Xrcc4; Zfp110; Zfp369; Zmiz1 (inferredBy_MotifSimilarity_n_Orthology).	50	1070	2500002B13Rik;4930432K21Rik;9130023H24Rik;Aak1;Ahcyl2;Alms1;Casp8ap2;Ccdc18;Ccser2;Dnajc18;Epas1;Fam189b;Focad;Gemin8;Hexim2;Hmg20a;Ints9;Lace1;Lcmt1;Lhx6;Lrba;Mettl8;Mon1a;Mtm1;Mxi1;Nosip;Pcgf1;Pcyt1a;Pigu;Pold3;Ppp6c;Prim1;Psmc3;R3hdm1;Rbl2;Samd12;Sel1l;Sh3bgrl2;Smpd3;Stag2;Stk25;Swt1;Sympk;Tmem59;Trappc3;Ubap2l;Ubl3;Unc119b;Vti1b;Zcwpw1
500bp	Nelfe_top50perTarget	hocomoco__SP2_HUMAN.H11MO.0.A	3.28	0.0365	Nelfe	*	Sp2 (inferredBy_Orthology).	Egr1; Egr2; Egr3; Egr4; Klf3; Klf5; Patz1; Sp1; Sp3; Sp4; Sp5; Wt1; Zbtb17 (inferredBy_MotifSimilarity).4921501E09Rik; Bmyc; Brf1; Brf2; Cebpb; Ctcf; Cux1; E2f6; Elf1; Esrra; Ezh2; Fos; Gm12845; Hdac2; Irf1; Klf1; Klf15; Klf16; Klf17; Klf6; Klf9; Max; Maz; Mxi1; Myc; Nelfe; Nfya; Nfyb; Pbx3; Phf8; Rad21; Rbbp5; Rcor1; Rest; Smarca4; Sp6; Sp7; Sp8; Sp9; Srebf1; Srebf2; Stat1; Supt20; Tbx15; Vezf1; Xrcc4; Zbtb7a; Zbtb7b; Zfp110; Zfp352; Zfp369; Zfp467; Zmiz1 (inferredBy_MotifSimilarity_n_Orthology).	90	2007	2310035C23Rik;2310068J16Rik;5930412G12Rik;Abcd1;Acap2;Acer3;Acot7;Acox1;Acss2;Arfgap3;Ascc2;Atg16l1;Bub1;Casp8ap2;Ccng2;Cdkn2b;Cirbp;Cyp2s1;Dnajc1;Enah;Epas1;Eps15;Ern1;Ethe1;Faf1;Fam189b;Fam63b;Fchsd1;Fig4;Focad;Glt28d2;Gmps;Immp2l;Kank3;Kremen1;Lhx6;Lmo2;Lrba;Med26;Mettl8;Mmgt1;Mxi1;Nkd1;Nrip3;Nrp2;Osbpl8;Paip2b;Pcdh17;Pcgf1;Pcx;Pcyt1a;Pias1;Pja2;Pkd1;Pla2g6;Poc5;Pou5f2;Prps1;Psmc3;R3hdm1;Rab14;Rabep1;Rabgap1;Rc3h2;Rnf103;Rnf138;Rnf38;S100pbp;Scai;Sertad2;Sipa1;Sirt7;Slc25a25;Slc9a6;Smarca5;Smg1;Sp4;Spa17;Stxbp5l;Syngr4;Tbc1d10a;Tbx2;Tcf12;Tox4;Tsc1;Ubl3;Usp20;Vps13a;Zbtb5;Zfp367
500bp	Nelfe_top50perTarget	dbcorrdb__ELK4__ENCSR000EVI_1__m1	3.2	0.036	Nelfe	*	Elk4 (inferredBy_Orthology).	Elf1; Elf2; Elf4; Elk1; Elk3; Erg; Ets1; Ets2; Etv1; Etv3; Etv4; Etv5; Fev; Fli1; Gabpa; Gabpb1; Gm5454 (inferredBy_MotifSimilarity).4921501E09Rik; Bclaf1; Bmyc; Brf1; Ctcf; E2f4; E2f6; Egr1; Erf; Etv2; Etv6; Ezh2; Gm4881; Hcfc1; Hdac2; Max; Maz; Mxi1; Myc; Nelfe; Phf8; Pml; Rbbp5; Sin3a; Smarca4; Srebf1; Srf; Taf1; Xrcc4; Zfp143; Zmiz1 (inferredBy_MotifSimilarity_n_Orthology).	202	4984	2810001G20Rik;4930432K21Rik;9130023H24Rik;A130010J15Rik;Aak1;Acox1;Acss2;Acvr2a;Ahcyl2;Aimp2;Alkbh5;Ammecr1;Anapc16;Angel2;Ap1m2;Ap1s2;Arfip1;Arfrp1;Ascc2;Asf1b;Atg16l1;Atg2b;Avl9;BC055324;Btbd1;C330013E15Rik;Casp8ap2;Ccdc15;Ccdc25;Ccng2;Cdk11b;Cenpl;Cenpq;Cir1;Cirbp;Coq3;Cwc15;Cyb561d1;Dctn5;Ddx24;Ddx59;Dnajc1;Dnajc9;Dus3l;Dusp11;Edem2;Ehbp1l1;Emc7;Emid1;Ern1;Erp44;Faf1;Fam161b;Fam195b;Fam207a;Fam63b;Fam83g;Fchsd1;Fig4;Fuz;G6pdx;Gatad2a;Gemin8;Golga2;Gpatch11;Gtf2a2;Gtf2h2;Gtsf1;Hemk1;Hes6;Hexim2;Hgs;Hnrnpll;Insig2;Ints1;Ints5;Ints9;Kdm5a;Kdm5b;Kif23;Krt19;Lacc1;Lace1;Lcmt1;Letmd1;Lig4;Lmbr1;Lmbrd2;Lrsam1;Lysmd1;Mau2;Med20;Med26;Mfap1b;Mfn1;Minos1;Mmgt1;Mrpl20;Mtmr2;Mybl1;Naf1;Nat9;Ndufaf1;Ndufs8;Nelfe;Nipbl;Nosip;Nsun3;Nup214;Nupl1;Osbpl8;Pacs2;Pcdh17;Pcgf1;Pcx;Pcyt1a;Pde12;Pdf;Pdlim5;Phospho2;Pigm;Pigu;Pih1d2;Pja2;Pla2g6;Pms2;Poc5;Pold3;Ppip5k2;Ppp2r5a;Ppp6c;Prim1;Prim2;Prkdc;Prps1;Prr19;Psmc3;Pter;Ptpn12;Pttg1ip;Rab14;Rabgap1;Rad51ap2;Rad51d;Rae1;Rb1cc1;Rbm6;Rnf38;Rpgr;S100pbp;Scarf2;Sdhb;Sdhc;Sec23b;Senp2;Setdb1;Sfi1;Sfr1;Sh3bgrl2;Sirt7;Slc25a17;Slc25a25;Slc35a3;Slc39a13;Snx12;Stag2;Stard6;Stk19;Sympk;Taf11;Taf1b;Tbc1d10a;Tgfbrap1;Thoc5;Timm10b;Tktl2;Tmed8;Tmem107;Tmem175;Tmem41b;Tmem59;Tnks1bp1;Trappc3;Trp53i13;Uba2;Ubac1;Ube2f;Ulk4;Uros;Vamp3;Vps13b;Vps53;Vti1b;Yipf4;Zbtb5;Zfp112;Zfp609;Zfp655;Zfp707;Zfp719;Zfp91;Zscan21
500bp	Nelfe_top50perTarget	dbcorrdb__POLR2A__ENCSR000BHH_1__m1	3.1	0.0354	Nelfe	*		Fli1 (inferredBy_MotifSimilarity).4921501E09Rik; Bclaf1; Bhlhe40; Bmyc; Brf1; Cebpb; Ctcf; E2f1; E2f6; Elf1; Elk1; Elk4; Esrra; Ets1; Ezh2; Foxp2; Gabpa; Hcfc1; Hdac2; Max; Mxi1; Myc; Nelfe; Nrf1; Phf8; Pml; Rbbp5; Sin3a; Smarca4; Srebf1; Srebf2; Supt20; Taf1; Thap1; Xrcc4; Zfp110; Zfp143; Zfp369; Zmiz1 (inferredBy_MotifSimilarity_n_Orthology).	211	4851	1500011K16Rik;2310061I04Rik;2810001G20Rik;4930432K21Rik;5930412G12Rik;A130010J15Rik;Aak1;Acox1;Acvr2a;Ahcyl2;Alms1;Anapc16;Angptl4;Ap1m2;Ap1s2;App;Aqp11;Arfgap3;Arfip1;Arfrp1;Ascc2;Asf1b;Atg16l1;Atg2b;Avl9;Btbd1;Cadps2;Casp8ap2;Ccdc25;Ccdc92;Ccng2;Ccser2;Cdc7;Cenpq;Cir1;Cirbp;Cntrl;Cwc15;Cyb561d1;Cygb;D10Jhu81e;Dctn5;Dctn6;Ddx10;Ddx24;Dnajc1;Dnajc9;Dusp11;Edem2;Ehbp1l1;Eif2b3;Emc7;Epas1;Eps15;Erp44;Faf1;Fam122a;Fam195b;Fam207a;Fam83g;Farp2;Fchsd1;Fig4;Fitm2;Fuz;G6pc3;G6pdx;Gatad2a;Gemin8;Golga2;Gpatch11;Gpr19;Gpsm2;Gtf2a2;Gtsf1;Heatr3;Hemk1;Hexim2;Hgs;Hnrnpll;Insig2;Ints1;Ints5;Kdm5a;Kdm5b;Kif23;Lcmt1;Letmd1;Lig4;Lmbrd2;Lrba;Lysmd1;Mau2;Med26;Mfn1;Minos1;Mmgt1;Mtm1;Mtmr2;Mybl1;Mypop;Naf1;Nat9;Ncoa5;Ndufs8;Nelfe;Nipbl;Nosip;Nup214;Osbpl8;Pacs2;Pcdh17;Pcgf1;Pcx;Pcyt1a;Pde12;Pdlim5;Phospho2;Pias1;Pigm;Pigu;Pih1d2;Pja2;Pkd1;Pold3;Ppm1e;Ppp2r5a;Ppp6c;Prim1;Prim2;Prkdc;Prps1;Ptpn12;Pttg1ip;Rab14;Rabep1;Rabgap1;Rad51d;Rae1;Rb1cc1;Rbl2;Rbpms2;Rc3h2;Rnf138;Rnf149;Rnf19b;Rnf38;Rora;Rpgr;S100pbp;Scai;Sdhb;Sdhc;Sec23b;Sec61a2;Senp2;Setdb1;Sfxn2;Sgcb;Sh3bgrl2;Sirt7;Slc25a17;Slc25a25;Slc35a3;Slc39a13;Smarca5;Sp2;Spata22;Spdl1;Spop;Stag2;Stard6;Stim2;Stk19;Sympk;Syngr4;Tada2b;Taf1b;Taf4b;Tbc1d10b;Tcf12;Tcta;Thoc5;Timm10b;Tmed8;Tmem106b;Tmem175;Tmem41b;Tmem59;Trappc3;Trim32;Trmt1l;Uba2;Ubac1;Ubap2l;Ube2f;Ubl3;Ulk4;Vdac3;Vps13a;Vps13b;Vps53;Vti1b;Zbtb5;Zcwpw1;Zfp112;Zfp367;Zfp609;Zfp655;Zfp91;Zscan21
500bp	Nelfe_top50perTarget	dbcorrdb__E2F6__ENCSR000EVK_1__m1	3.08	0.0353	Nelfe	*	E2f6 (inferredBy_Orthology).	E2f3 (inferredBy_MotifSimilarity).Brf1; Cebpb; Ctcf; E2f1; E2f4; Ezh2; Hdac2; Maz; Nelfe; Rad21; Rbbp5; Smarca4; Srebf1; Srebf2; Supt20; Taf1; Xrcc4; Zfp110; Zfp369 (inferredBy_MotifSimilarity_n_Orthology).	154	4223	1300017J02Rik;1700065D16Rik;2310061I04Rik;2310068J16Rik;4930432K21Rik;5930412G12Rik;Aak1;Abcd1;Acap2;Acox1;Ahcyl2;Aimp2;Alms1;Ammecr1;Ammecr1l;Angptl4;Ap1s2;App;Asf1b;Atg16l1;BC055324;Bub1;Cadps2;Casp8ap2;Ccng2;Cdc7;Cenpm;Cenpq;Cirbp;Clstn2;Cntrl;Cygb;Cyp2s1;Dctn6;Dnajc1;Dnajc9;Elovl2;Elp4;Enah;Eps15;Ern1;Ethe1;Evi5l;Fam122a;Fam189b;Fam83g;Fancc;Fbxo47;Fuz;G6pc3;Gatad2a;Gemin8;Glg1;Glt28d2;Gpr19;Gpsm2;Hacd2;Hnrnpll;Krt19;Lhx6;Lta4h;Mdc1;Med26;Mfap1b;Mxi1;Mybl1;Naf1;Ndufs8;Nelfe;Nipbl;Nrip3;Nup214;Nupl1;Osbpl8;Paip2b;Pcgf1;Pclo;Pcx;Pcyt1a;Pias1;Pigm;Pih1d2;Pms2;Pofut1;Pold3;Pomc;Ppm1e;Ppp2r5a;Prim1;Prim2;Prkdc;Prps1;Psmc3;Ptprm;R3hdm1;Rabep1;Rabgap1;Rad51d;Rbm6;Rgp1;Rnf103;Rnf138;Rnf19b;Rnf38;Rora;S100pbp;Scai;Scarf2;Senp2;Sertad2;Sfi1;Sfxn2;Sh3bgrl2;Sipa1;Sirt7;Slbp;Slc25a25;Slc7a2;Smarca5;Smpd3;Snx12;Sp2;Spata22;Spdl1;Spop;Stag2;Stard6;Stxbp5l;Suv39h1;Sympk;Syngr4;Tada2b;Taf11;Tbc1d10b;Tbx2;Tcf12;Tmem107;Tmem41b;Tmem59;Tmem91;Tmem94;Tonsl;Top2a;Trappc3;Trp53i13;Txndc16;Uba2;Ubl3;Ulk4;Unc119b;Zcwpw1;Zfp142;Zfp326;Zfp367
500bp	Nelfe_w001	dbcorrdb__POLR2A__ENCSR000BHH_1__m1	3.38	0.0297	Nelfe	*		Fli1 (inferredBy_MotifSimilarity).4921501E09Rik; Bclaf1; Bhlhe40; Bmyc; Brf1; Cebpb; Ctcf; E2f1; E2f6; Elf1; Elk1; Elk4; Esrra; Ets1; Ezh2; Foxp2; Gabpa; Hcfc1; Hdac2; Max; Mxi1; Myc; Nelfe; Nrf1; Phf8; Pml; Rbbp5; Sin3a; Smarca4; Srebf1; Srebf2; Supt20; Taf1; Thap1; Xrcc4; Zfp110; Zfp143; Zfp369; Zmiz1 (inferredBy_MotifSimilarity_n_Orthology).	1424	4840	1110004E09Rik;1110051M20Rik;1110059E24Rik;1500011K16Rik;1600012H06Rik;1700016K19Rik;1700067K01Rik;1700084E18Rik;1810009A15Rik;1810024B03Rik;1810032O08Rik;1810055G02Rik;2310061I04Rik;2410004B18Rik;2410015M20Rik;2410131K14Rik;2610020C07Rik;2610301B20Rik;2700062C07Rik;2700097O09Rik;2810001G20Rik;2810032G03Rik;2810408A11Rik;2900026A02Rik;3110056K07Rik;4732491K20Rik;4930432K21Rik;4930452B06Rik;4930579G24Rik;5930412G12Rik;6330418K02Rik;A130010J15Rik;A330009N23Rik;Aagab;Aak1;Aatf;Abca3;Abhd10;Abhd17b;Abhd5;Abl2;Abt1;Acaa2;Acad12;Acbd3;Acbd5;Acin1;Acot13;Acox1;Acp2;Acsl4;Actn4;Actr1a;Actr3;Actr3b;Actr8;Acvr2a;Ado;Adpgk;Adprhl2;Aff4;Agbl2;Agfg2;Agl;Agrp;Ahcyl2;Ahnak;AI467606;Aip;Ak4;Ak6;Akap9;Alas1;Alg14;Alg2;Alms1;Anapc15;Anapc16;Angptl4;Ankrd11;Ankrd26;Ankrd37;Ap1m2;Ap1s1;Ap1s2;Ap2m1;Ap3s1;Ap3s2;Apex2;Apmap;App;Appl2;Aqp11;Arcn1;Arf3;Arf6;Arfgap1;Arfgap3;Arfip1;Arfrp1;Arhgap26;Arhgap27;Arhgef18;Arid1a;Arl3;Armcx6;Armt1;Arnt;Arrb2;Arv1;Asap1;Asb8;Ascc1;Ascc2;Asf1b;Asxl1;Asxl2;Asz1;Atad1;Atat1;Atf6b;Atg12;Atg16l1;Atg16l2;Atg2b;Atg3;Atp10a;Atp13a1;Atp2b1;Atp5d;Atp5h;Atp6v0a2;Atp6v0b;Atp6v1c1;Atp7a;Atxn7l2;Avl9;Azin1;B3galt4;B3gat3;B9d2;Bace1;Bag6;Bak1;Banf1;BC037034;BC048403;BC052040;Bcap31;Bccip;Bcdin3d;Bcl10;Bcl11b;Bcl2l1;Bcl2l2;Bet1l;Bloc1s2;Bloc1s6;Bmpr1a;Bms1;Bnip2;Bora;Borcs6;Brap;Brf2;Btbd1;Bud31;C2cd3;C330018D20Rik;C77370;C87436;Cacnb4;Cadps2;Calm3;Camk2d;Camta2;Carf;Cars;Casc4;Casp8ap2;Casz1;Cbfa2t2;Cbl;Ccdc107;Ccdc25;Ccdc92;Ccm2;Ccnd1;Ccng2;Ccni;Ccnl1;Ccnt1;Ccnyl1;Ccser2;Ccz1;Cd164;Cd320;Cd47;Cdc123;Cdc37l1;Cdc40;Cdc42;Cdc7;Cdh24;Cdk10;Cdk17;Cdk2ap2;Cdk5;Cdkl5;Cdkn2a;Cds2;Cdt1;Cenpq;Cep295;Cep41;Cep63;Cfap53;Cfap61;Cherp;Chmp3;Chpf2;Ciart;Cib1;Cir1;Cirbp;Clasp1;Clasp2;Cldnd1;Clgn;Clk2;Clk4;Clp1;Clptm1l;Cmas;Cmc1;Cmss1;Cmtr2;Cnih1;Cnnm3;Cnot8;Cnpy3;Cntln;Cntrl;Cntrob;Coa4;Coch;Cog1;Cog4;Cog8;Cope;Cops3;Cops5;Copz1;Coq6;Cox15;Cox18;Cpox;Cpsf1;Cpsf2;Cpsf3;Cptp;Crb3;Creb3;Cript;Crk;Crlf3;Crnkl1;Csgalnact2;Csnk1a1;Ctdnep1;Ctdsp1;Ctif;Ctr9;Cul2;Cuta;Cwc15;Cwc25;Cxadr;Cxx1b;Cyb561;Cyb561d1;Cyb5r4;Cygb;Cyp46a1;D030056L22Rik;D10Jhu81e;D130017N08Rik;D17H6S53E;D17Wsu92e;D830030K20Rik;Dap;Dapk1;Dbndd2;Dbnl;Dcaf13;Dcaf5;Dcaf6;Dcaf7;Dclk1;Dcp1a;Dctn5;Dctn6;Dcun1d5;Ddb1;Ddost;Ddx10;Ddx21;Ddx24;Derl1;Derl2;Dffb;Dgcr14;Dgke;Dguok;Dhx15;Dhx34;Diablo;Dido1;Dirc2;Dis3;Dis3l;Dlg3;Dlgap4;Dlst;Dmd;Dmtf1;Dmxl1;Dnaaf1;Dnaic1;Dnajb6;Dnajb9;Dnajc1;Dnajc2;Dnajc5;Dnajc9;Dock10;Dock3;Dock5;Dot1l;Dpagt1;Dph2;Dpp8;Dpysl2;Dscam;Dusp10;Dusp11;Dvl3;Dynlt1b;E130102H24Rik;E2f4;E2f6;Edem2;Efcab7;Efnb2;Egr1;Ehbp1l1;Eif2b2;Eif2b3;Eif2s1;Eif3d;Eif3h;Eif3i;Eif4a2;Eif4e;Eif4e2;Elmo1;Elmod2;Elp5;Elp6;Emc7;Emilin1;Eml3;Eml6;Enoph1;Enox1;Enpp4;Entpd6;Epas1;Epc2;Epg5;Eps15;Ercc5;Ercc6;Erlec1;Erp29;Erp44;Esyt1;Etaa1;Etf1;Ewsr1;Exoc1;Exoc3;Exoc7;Exosc2;Ext1;Faap20;Faap24;Faf1;Fam120aos;Fam122a;Fam13b;Fam149b;Fam172a;Fam192a;Fam195b;Fam206a;Fam207a;Fam219a;Fam220a;Fam229b;Fam46a;Fam46c;Fam69a;Fam76a;Fam83g;Fam8a1;Fam98a;Fancm;Far1;Farp1;Farp2;Fbn2;Fbxl12;Fbxl20;Fbxl3;Fbxo11;Fbxo28;Fbxo42;Fbxo46;Fbxo9;Fchsd1;Fermt2;Fgf9;Ficd;Fig4;Fitm2;Fkbp1a;Flot2;Flrt2;Fopnl;Frmd4b;Frmd5;Fsd1;Fubp3;Fut11;Fut9;Fuz;Fxr1;Fyn;Fzd10;Fzd2;Fzd7;Fzd8;G2e3;G3bp2;G6pc3;G6pdx;Galnt16;Galnt7;Gars;Gas2;Gatad2a;Gba2;Gca;Gemin8;Gfod2;Ggact;Git2;Gle1;Glrx5;Gls2;Gltp;Gm5577;Gm561;Gmnn;Gnb2;Gnpat;Golga2;Gpatch11;Gpatch2;Gpatch8;Gpd2;Gpn2;Gpn3;Gpr107;Gpr137;Gpr180;Gpr19;Gprc5c;Gps1;Gpsm2;Grb2;Grk5;Grpel2;Grwd1;Gse1;Gskip;Gss;Gt(ROSA)26Sor;Gtf2a1;Gtf2a2;Gtf2e2;Gtf2h1;Gtf2h5;Gtf2i;Gtpbp10;Gtpbp2;Gtsf1;Gxylt2;H2afj;H2afx;Hacd3;Harbi1;Hars2;Hat1;Hbp1;Hbs1l;Hdac5;Heatr3;Helq;Hemk1;Hexim1;Hexim2;Hgs;Hibadh;Hibch;Hic1;Hipk1;Hipk3;Hist1h1e;Hist3h2a;Hmbs;Hmga2;Hmgb1;Hmgxb3;Hnrnpa0;Hnrnpll;Hnrnpul1;Hormad1;Hoxd10;Hoxd8;Hps1;Hpse;Htatsf1;Hypk;Icmt;Idh3g;Ier5;Ier5l;Ift140;Ift20;Ift22;Ikbkg;Ikzf2;Ilf2;Immt;Inafm2;Ing2;Ing4;Ino80b;Ino80dos;Ino80e;Inpp5f;Insig2;Ints1;Ints2;Ints5;Ints8;Ip6k1;Ip6k2;Iqcc;Iqch;Irf2;Isy1;Itch;Itfg1;Itga3;Itgav;Itpa;Itpripl1;Ivns1abp;Jag1;Jak2;Kat5;Kat7;Kbtbd2;Kctd1;Kctd18;Kdm2a;Kdm4a;Kdm4c;Kdm5a;Kdm5b;Kdm5c;Kdr;Kif13b;Kif20b;Kif23;Kitl;Klhl9;Krr1;Ksr2;Kti12;Kxd1;Lamb1;Larp4b;Lcmt1;Ldoc1;Lekr1;Leprotl1;Letm2;Letmd1;Lgalsl;Lgr5;Lig4;Limd1;Llgl2;Lmbrd2;Lmo7;Lmtk2;Lmtk3;Lonp1;Lpcat4;Lpin3;Lppos;Lrba;Lrch3;Lrfn4;Lrrc1;Lrrc28;Lrrc3b;Lrrc42;Lrrc59;Lrrc8d;Lrrcc1;Lrrfip2;Lsm12;Lsm8;Lsr;Lss;Ltn1;Luc7l3;Lypla1;Lypla2;Lyplal1;Lyrm9;Lysmd1;Lyst;Mad2l1;Mael;Mafk;Maged2;Magi1;Manbal;Map2k2;Map2k7;Map3k2;Map3k3;Map3k5;Map3k7;Map4k3;Mapkbp1;Mapre1;Marf1;Mast3;Mat2a;Mau2;Mbd1;Mbnl1;Mcm6;Mcoln1;Mdm2;Mdm4;Me1;Mecp2;Med11;Med15;Med25;Med26;Med30;Med4;Meis3;Melk;Mepce;Mesdc1;Mettl25;Mettl3;Mettl5;Mettl6;Mff;Mfge8;Mfn1;Mgat3;Midn;Minos1;Minpp1;Mis18a;Mkl1;Mkl2;Mlh3;Mllt3;Mlx;Mlxip;Mmgt1;Mms19;Mok;Morc3;Morn1;Morn5;Mpdu1;Mphosph6;Mreg;Mrpl18;Mrpl38;Mrpl43;Mrpl52;Mrpl9;Mrps16;Mrps26;Mrps9;Msantd2;Msrb1;Mta2;Mterf1a;Mterf1b;Mtfr1;Mtm1;Mtmr2;Mtmr4;Mvd;Mybl1;Myg1;Mylpf;Myo9a;Mypop;Myrip;Mzt2;Naa10;Naa20;Naa35;Naa40;Nab1;Nab2;Nae1;Naf1;Napg;Narfl;Nat10;Nat9;Nbea;Ncapd3;Ncbp1;Ncoa2;Ncoa3;Ncoa4;Ndc80;Ndn;Ndrg3;Ndufa12;Ndufa6;Ndufa8;Ndufa9;Ndufs3;Ndufs7;Ndufs8;Ndufv1;Neil3;Nelfe;Nfatc2;Nfe2l1;Nfkbid;Nfkbil1;Nfx1;Ngrn;Nhs;Nicn1;Nid1;Nipbl;Nmnat1;Nnt;Nol7;Nop2;Nosip;Notch2;Nprl2;Nr0b1;Nr6a1;Nras;Nrbf2;Nt5c;Nudt18;Nudt8;Nup214;Nup62;Nupl2;Nxph3;Oard1;Opa1;Osbpl8;Osgin2;Ovol2;Oxsr1;Pacs1;Pacs2;Pafah1b1;Paip2;Pan3;Papd4;Papss1;Pard6a;Parg;Pask;Pax6;Paxip1;Pbld2;Pcbp2;Pccb;Pcdh17;Pcf11;Pcgf1;Pcx;Pcyt1a;Pdcd11;Pdcl3;Pde12;Pde4a;Pde5a;Pdk3;Pdlim5;Pdrg1;Pelo;Pelp1;Per1;Pex2;Pex6;Pgam5;Pgap1;Pgk1;Pgm1;Pgm2l1;Pgs1;Phf21b;Phip;Phospho2;Phox2a;Phtf1os;Pias1;Pick1;Pigc;Pigm;Pigo;Pigt;Pigu;Pih1d2;Pik3cb;Pikfyve;Pja2;Pkd1;Pla2g12a;Pla2g2c;Pld3;Plk4;Plod3;Plp2;Plrg1;Pnkp;Pnn;Pnpt1;Poglut1;Pola1;Pold3;Poli;Polr1e;Polr2a;Polr2h;Polr3b;Polr3g;Pomgnt1;Pomgnt2;Pomt1;Pop1;Pou2f1;Ppfibp1;Ppig;Ppih;Ppil2;Ppm1e;Ppme1;Ppp1r12a;Ppp1r15b;Ppp1r35;Ppp1r9b;Ppp2cb;Ppp2r5a;Ppp2r5d;Ppp4c;Ppp5c;Ppp6c;Ppp6r1;Pradc1;Prdm4;Preb;Prepl;Prickle3;Prim1;Prim2;Prkab1;Prkca;Prkdc;Prmt2;Prox1;Prpf19;Prpf38b;Prps1;Psap;Psd;Psenen;Psma8;Psmd10;Psmd6;Psmd9;Psmf1;Psmg2;Pspc1;Pstk;Ptgfrn;Ptpn12;Ptpn21;Ptprs;Pttg1ip;Pwp2;Pwwp2a;Pym1;Rab11a;Rab14;Rab24;Rab26os;Rab2b;Rab4a;Rab4b;Rab6b;Rabep1;Rabepk;Rabgap1;Rabgap1l;Rabl2;Rabl6;Rad18;Rad51d;Rae1;Rap1b;Rapgef6;Rasl10a;Rb1cc1;Rbbp5;Rbl2;Rbm12;Rbm12b2;Rbm34;Rbm3os;Rbm45;Rbpms2;Rc3h2;Rcan3;Rcor2;Recql;Retsat;Rfc3;Rfwd2;Rfx3;Rgl2;Rgma;Rhbdd3;Rheb;Rhoc;Rhof;Rhoq;Rhot1;Rhpn1;Ric3;Rmdn1;Rnf111;Rnf115;Rnf13;Rnf138;Rnf149;Rnf19b;Rnf20;Rnf219;Rnf24;Rnf38;Rnft1;Rngtt;Rnmt;Rom1;Rora;Rpf1;Rpgr;Rpia;Rpl7l1;Rpp25l;Rpp30;Rps6ka1;Rps6ka3;Rrp12;Rtca;Rtcb;Rusc2;Rwdd2a;Rwdd2b;Rxrb;S100pbp;Samd15;Samd8;Sap130;Saraf;Sass6;Satb1;Saxo2;Sbf2;Sbk1;Sbno2;Scaf8;Scai;Scamp2;Scamp3;Sccpdh;Scfd1;Scfd2;Scube2;Sdccag3;Sdf2;Sdf4;Sdhaf2;Sdhb;Sdhc;Sec11a;Sec14l1;Sec23b;Sec24c;Sec31a;Sec61a2;Secisbp2;Sema6a;Sema6c;Senp2;Sergef;Sesn1;Setbp1;Setd1b;Setdb1;Sf3a3;Sf3b1;Sfmbt2;Sfswap;Sft2d1;Sfxn2;Sgcb;Sgk1;Sh3bgrl2;Shank1;Shq1;Sin3a;Sirt6;Sirt7;Six5;Ska2;Slc11a2;Slc25a17;Slc25a25;Slc25a32;Slc25a44;Slc25a46;Slc30a5;Slc35a3;Slc35b2;Slc35f6;Slc37a4;Slc38a6;Slc39a13;Slc43a2;Slc44a1;Slc5a5;Slc5a6;Slc6a9;Slco2a1;Smad6;Smarca5;Smarcc1;Smarcd2;Smim11;Smim14;Smim20;Smpd1;Smurf1;Smyd3;Snai2;Snap23;Snf8;Snip1;Snrnp200;Sntb2;Snx14;Snx32;Socs4;Sox4;Sp2;Sp3;Sp9;Spast;Spata17;Spata2;Spata22;Spdl1;Spint2;Spns2;Spop;Sprtn;Spry2;Sptan1;Sptbn4;Sptlc1;Src;Srd5a1;Srrm2;Srrt;Srsf10;Ssh3;Stag2;Stard3;Stard6;Stat5a;Stat5b;Stim2;Stk10;Stk19;Stoml1;Stoml2;Stx4a;Stx5a;Supt3;Susd4;Suv39h2;Syf2;Sympk;Syngr4;Syt12;Tacc1;Tada2b;Tada3;Taf15;Taf1b;Taf2;Taf4b;Tamm41;Taok1;Tatdn3;Tax1bp3;Tbc1d10b;Tbc1d17;Tbc1d2;Tbc1d32;Tbc1d7;Tbc1d8;Tbcb;Tbccd1;Tbpl1;Tceanc2;Tcf12;Tcf4;Tcf7;Tcp1;Tcta;Tdg;Tec;Tesk1;Tfeb;Tfg;Thap11;Thap2;Thg1l;Thnsl1;Thoc3;Thoc5;Thop1;Tia1;Timeless;Timm10b;Timm23;Timm8b;Tinagl1;Tlk1;Tm2d1;Tmed10;Tmed3;Tmed4;Tmed8;Tmem104;Tmem106a;Tmem106b;Tmem116;Tmem120b;Tmem128;Tmem131;Tmem161b;Tmem175;Tmem208;Tmem216;Tmem237;Tmem30a;Tmem41b;Tmem50a;Tmem55b;Tmem59;Tmem60;Tmem62;Tmem63b;Tmem74b;Tmem8;Tmem87b;Tmf1;Tmtc3;Tmtc4;Tmx3;Tnfaip1;Tnk1;Tnks;Tnpo3;Tnrc6b;Tnrc6c;Tomm70a;Top1;Topaz1;Topbp1;Tpbg;Tpmt;Tpr;Trappc12;Trappc13;Trappc3;Trib1;Tril;Trim32;Trim35;Trim37;Trim59;Trmt10b;Trmt11;Trmt1l;Trp53i11;Trp53rka;Trp53rkb;Trpc4ap;Trrap;Trub2;Tsc2;Tsg101;Tsga10;Tspan7;Tsr3;Tssc4;Ttc14;Ttc30b;Ttc32;Ttc34;Ttc37;Ttc39c;Tuba1a;Tubg1;Tubgcp6;Tunar;Txnl1;Txnl4b;Tyw1;U2af1l4;Uba2;Uba5;Uba52;Uba6;Ubac1;Ubap2l;Ube2d3;Ube2e1;Ube2f;Ube2g1;Ube2m;Ube3a;Ube3b;Ubl3;Ubr1;Ubr7;Ubtf;Uchl3;Ufd1l;Ufsp2;Ulk3;Ulk4;Unc50;Unc5d;Unk;Uqcrb;Usb1;Use1;Uso1;Usp11;Usp19;Usp27x;Usp36;Usp38;Usp39;Usp48;Usp5;Usp8;Utp14a;Uvrag;Uxs1;Vapb;Vbp1;Vdac3;Vps13a;Vps13b;Vps13c;Vps37b;Vps52;Vps53;Vstm2l;Vti1b;Wars2;Wasf2;Wbp2;Wdfy2;Wdfy3;Wdpcp;Wdr1;Wdr25;Wdr45;Wdyhv1;Wipi2;Wrb;Xab2;Xiap;Xkr6;Xndc1;Xpo7;Xpot;Xrcc2;Xrra1;Ybx3;Ykt6;Ythdf3;Zbed4;Zbtb17;Zbtb26;Zbtb41;Zbtb43;Zbtb44;Zbtb45;Zbtb46;Zbtb5;Zbtb6;Zbtb7c;Zbtb8a;Zc3h15;Zc3h18;Zc3h6;Zcchc3;Zcchc9;Zcwpw1;Zdhhc1;Zdhhc16;Zdhhc6;Zer1;Zfat;Zfp110;Zfp112;Zfp12;Zfp202;Zfp28;Zfp280c;Zfp322a;Zfp335;Zfp35;Zfp36;Zfp367;Zfp407;Zfp438;Zfp454;Zfp503;Zfp511;Zfp513;Zfp518a;Zfp526;Zfp553;Zfp575;Zfp579;Zfp580;Zfp598;Zfp60;Zfp606;Zfp609;Zfp641;Zfp653;Zfp655;Zfp661;Zfp664;Zfp740;Zfp770;Zfp800;Zfp91;Zfr;Zfyve27;Zkscan8;Zmat2;Zmym6;Znfx1;Znhit1;Zpr1;Zranb2;Zranb3;Zscan21;Zswim3;Zswim6;Zyx;Zzef1
500bp	Nelfe_w001	dbcorrdb__ELK4__ENCSR000EVI_1__m1	3.34	0.0296	Nelfe	*	Elk4 (inferredBy_Orthology).	Elf1; Elf2; Elf4; Elk1; Elk3; Erg; Ets1; Ets2; Etv1; Etv3; Etv4; Etv5; Fev; Fli1; Gabpa; Gabpb1; Gm5454 (inferredBy_MotifSimilarity).4921501E09Rik; Bclaf1; Bmyc; Brf1; Ctcf; E2f4; E2f6; Egr1; Erf; Etv2; Etv6; Ezh2; Gm4881; Hcfc1; Hdac2; Max; Maz; Mxi1; Myc; Nelfe; Phf8; Pml; Rbbp5; Sin3a; Smarca4; Srebf1; Srf; Taf1; Xrcc4; Zfp143; Zmiz1 (inferredBy_MotifSimilarity_n_Orthology).	1449	4894	1110004E09Rik;1110051M20Rik;1110059E24Rik;1500011B03Rik;1600002H07Rik;1600012H06Rik;1700084E18Rik;1700086O06Rik;1700113A16Rik;1810009A15Rik;1810024B03Rik;1810055G02Rik;1810058I24Rik;2010111I01Rik;2010320M18Rik;2410002F23Rik;2410004B18Rik;2410015M20Rik;2410131K14Rik;2610020C07Rik;2700062C07Rik;2700097O09Rik;2810001G20Rik;2810032G03Rik;2900026A02Rik;2900076A07Rik;3110056K07Rik;4833420G17Rik;4930432K21Rik;4930467D21Rik;4930579G24Rik;4933416C03Rik;4933430I17Rik;6330418K02Rik;9130023H24Rik;9430038I01Rik;A130010J15Rik;Aagab;Aak1;Aatf;Abhd2;Abt1;Acaa1b;Acaa2;Acbd3;Acbd5;Acbd6;Acin1;Acox1;Acp2;Acss2;Actr3;Acvr1;Acvr2a;Acvr2b;Acyp1;Adamts17;Adcy3;Adgrg1;Ado;Adpgk;Adprhl2;Adprm;Aff4;Agbl2;Agl;Agrp;Ahcyl2;AI467606;Aimp2;Aip;Ak4;Ak6;Alg12;Alg13;Alg14;Alkbh5;Ammecr1;Anapc15;Anapc16;Ankrd11;Ankrd13c;Ankrd37;Ankrd44;Ap1m2;Ap1s1;Ap1s2;Ap3s1;Ap3s2;Apba2;Apex2;Aplp2;Apmap;Appl2;Arcn1;Arf3;Arf6;Arfgap1;Arfip1;Arfrp1;Arhgap12;Arhgap27;Arhgef17;Armc10;Armcx6;Armt1;Arv1;Asap1;Asb8;Ascc1;Ascc2;Asf1b;Asxl1;Asxl2;Atad1;Atat1;Atf6b;Atg101;Atg12;Atg16l1;Atg2b;Atg3;Atg4b;Atp10a;Atp13a1;Atp5h;Atp6v0a2;Atp6v0b;Atp6v0e;Atp7a;Avl9;B3galt4;B3gat3;B9d2;Bace1;Bag6;Bak1;Banf1;BC017643;BC024978;BC025920;BC037034;BC048403;BC052040;BC055324;Bcap31;Bcar1;Bccip;Bcdin3d;Bcl10;Bcl2l1;Bcl2l2;Bet1l;Bivm;Bloc1s1;Bloc1s2;Bloc1s4;Bloc1s6;Bmp4;Bmpr1a;Bms1;Bnip2;Bora;Borcs6;Brap;Brca1;Brf2;Brip1;Brip1os;Brwd3;Btbd1;Btg3;Bud13;Bud31;C2cd3;C330007P06Rik;C330013E15Rik;C330018D20Rik;C87436;Cacnb1;Cacnb4;Calm3;Camk2d;Camta2;Capn10;Caprin2;Capzb;Cars;Cars2;Casc4;Casp8ap2;Cbfa2t2;Ccdc15;Ccdc191;Ccdc22;Ccdc25;Ccdc61;Ccdc80;Ccdc94;Ccl25;Ccm2;Ccng2;Ccnh;Ccnl1;Ccnt1;Ccz1;Cd164;Cdc123;Cdc25b;Cdc27;Cdc37l1;Cdc40;Cdc42;Cdc6;Cdk10;Cdk11b;Cdk2ap2;Cdk5;Cdkn2a;Cenpl;Cenpq;Cep112;Cep63;Cfap53;Cfap61;Chek2;Cherp;Chn2;Chpf2;Chst14;Ciapin1;Cic;Cipc;Cir1;Cirbp;Cited4;Clasp1;Clcn6;Cldn7;Cldnd1;Clint1;Clk2;Cln3;Clp1;Clptm1l;Cmas;Cmc1;Cmtr2;Cnih1;Cnot8;Cnpy1;Cnpy3;Coa4;Coasy;Cog1;Cog4;Cog8;Coil;Commd4;Cope;Copg2;Cops3;Cops5;Cops6;Copz1;Coq3;Coq6;Cox15;Cox20;Cpox;Cpsf3;Cptp;Crb3;Creb1;Cript;Crk;Crlf3;Crnkl1;Csgalnact2;Csnk1a1;Csnk1e;Csnk1g3;Csrp1;Ctdnep1;Ctdsp1;Ctdspl2;Ctr9;Ctu1;Cul2;Cul9;Cuta;Cwc15;Cwc25;Cxadr;Cxx1b;Cyb561;Cyb561d1;Cyb5r4;Cystm1;D030056L22Rik;D10Wsu102e;D130017N08Rik;D17H6S53E;D830030K20Rik;D930015E06Rik;Dapk1;Dbf4;Dbndd2;Dbnl;Dbp;Dcaf11;Dcaf13;Dcaf15;Dcaf5;Dcaf7;Dclk1;Dcp1a;Dctn5;Dcun1d5;Ddb1;Ddost;Ddx21;Ddx24;Ddx46;Def6;Derl1;Derl2;Dffb;Dguok;Dhx15;Dhx34;Diablo;Dido1;Dis3;Dis3l;Dlgap4;Dlst;Dmrta2;Dmtf1;Dnaic1;Dnajb14;Dnajb6;Dnajb9;Dnajc1;Dnajc10;Dnajc2;Dnajc5;Dnajc9;Dock10;Dock5;Dpagt1;Dpcd;Dph2;Dpp8;Drg2;Dst;Dtd2;Dtwd1;Dtwd2;Dus3l;Dusp11;Dvl3;E130102H24Rik;E2f2;E2f4;Ech1;Ect2;Edc3;Edem2;Eef2kmt;Efcab14;Efcab7;Egr1;Ehbp1l1;Ehd4;Eif2b1;Eif2b2;Eif2s1;Eif3d;Eif3h;Eif3i;Eif4a2;Eif4e;Eif4e2;Elac1;Elk1;Elmo2;Elmo3;Elmod2;Elp5;Emc7;Emid1;Eml3;Enkd1;Enox1;Enpp4;Epb41l5;Epg5;Ephb6;Ercc5;Erlec1;Erlin1;Erlin2;Ermp1;Ern1;Erp44;Esyt1;Etaa1;Etf1;Evx1os;Exo1;Exoc1;Exoc3;Exoc7;Ext1;Faap20;Faap24;Faf1;Fam102b;Fam126b;Fam131a;Fam13b;Fam149b;Fam161b;Fam172a;Fam179b;Fam192a;Fam195b;Fam207a;Fam219a;Fam46a;Fam63b;Fam83g;Fam8a1;Fam98a;Fancl;Fancm;Farp1;Fbxl12;Fbxl14;Fbxl3;Fbxo10;Fbxo16;Fbxo28;Fbxo46;Fbxo9;Fchsd1;Fermt1;Fermt2;Ficd;Fig4;Fignl2;Fiz1;Fkbp1a;Fkbp2;Flot2;Flrt2;Fnbp4;Frmd4b;Frmd5;Frmd6;Frrs1;Fubp3;Fuca2;Fuz;Fzd7;G2e3;G3bp2;G6pdx;Galnt3;Galnt7;Ganab;Gars;Gas2;Gata3;Gata6;Gatad2a;Gba2;Gca;Gcdh;Gchfr;Gde1;Gemin7;Gemin8;Gfod2;Gfra2;Ggact;Gins2;Git2;Gk;Gle1;Glrx5;Gltp;Gm561;Gmeb1;Gnpat;Golga2;Golt1b;Gpatch11;Gpatch2;Gpatch8;Gpd2;Gpn2;Gpr107;Gpr137;Gprasp1;Gprc5c;Gps1;Grb10;Grb2;Grk5;Grpel2;Grwd1;Gse1;Gskip;Gstcd;Gsto2;Gt(ROSA)26Sor;Gtf2a1;Gtf2a2;Gtf2h1;Gtf2h2;Gtf2i;Gtf3c2;Gtf3c3;Gtsf1;Harbi1;Hars;Hars2;Hat1;Hax1;Hbp1;Hdac1;Hdac7;Hdac8;Hdgfl1;Heatr6;Helq;Hemk1;Hes6;Hes7;Hexim2;Hgh1;Hgs;Hibch;Hic1;Hipk1;Hipk3;Hist1h1e;Hist1h4h;Hist1h4i;Hjurp;Hk1;Hk1os;Hmbox1;Hmbs;Hmgcr;Hmgxb3;Hnrnpa0;Hnrnpll;Hoxd10;Hoxd9;Hp1bp3;Hps1;Hsbp1;Hscb;Htatip2;Htatsf1;Hus1b;Huwe1;Hypk;Ice2;Idh3g;Iffo1;Ift140;Ift20;Ift22;Ikbkg;Il17ra;Il17re;Ilf2;Immt;Impad1;Inafm2;Ing4;Ino80b;Ino80e;Inpp5f;Inpp5k;Insig2;Ints1;Ints5;Ints8;Ints9;Ipo8;Iqch;Iqgap3;Irf2;Isy1;Itfg1;Itga3;Itgav;Itpa;Ivns1abp;Kat5;Kat6a;Kat7;Kat8;Kazn;Kbtbd2;Kctd1;Kctd18;Kdelr2;Kdm4c;Kdm5a;Kdm5b;Kdm5c;Kif13b;Kif18a;Kif20b;Kif23;Kitl;Klf13;Klhl9;Krr1;Krt19;Kti12;L3mbtl2;Lacc1;Lace1;Larp4;Larp4b;Larp7;Lars;Lcmt1;Lekr1;Leprotl1;Letm2;Letmd1;Lig4;Limd1;Llgl2;Lmbr1;Lmbrd2;Lmnb2;Lmo7;Lmtk3;Lonp1;Lpcat4;Lpin3;Lppos;Lrrc1;Lrrc28;Lrrc58;Lrrc59;Lrrcc1;Lrrfip1;Lrrfip2;Lrsam1;Lsm3;Lsm8;Lsr;Ltn1;Lypla1;Lypla2;Lysmd1;Mad2l1bp;Maea;Mael;Mafk;Maged2;Magi1;Man2c1;Manbal;Map3k6;Map3k7;Map4k3;Mapk1ip1l;March5;Marf1;Mars;Mau2;Mbd1;Mbd2;Mbnl1;Mbtps2;Mcm5;Mcts2;Mcur1;Mdm2;Mdm4;Med11;Med15;Med19;Med20;Med23;Med25;Med26;Med30;Med4;Meis3;Melk;Mesdc1;Mettl3;Mettl5;Mettl6;Mfap1a;Mfap1b;Mfap3;Mff;Mfn1;Mgmt;Midn;Mier2;Minos1;Minpp1;Mis12;Mitf;Mkl1;Mkln1;Mkx;Mlx;Mmgt1;Mmp2;Mms22l;Mob3c;Morc3;Morn1;Mospd3;Mpdu1;Mpp5;Mpst;Mrpl18;Mrpl20;Mrpl33;Mrpl38;Mrpl43;Mrpl52;Mrpl9;Mrps16;Mrps18c;Mrps26;Msantd2;Msrb1;Msto1;Mta2;Mterf1a;Mterf1b;Mthfr;Mtmr11;Mtmr2;Mtmr4;Mtpn;Mtr;Mutyh;Mvb12a;Mybl1;Myg1;Myl6b;Mzt1;Naa10;Naa20;Naa35;Nab2;Naf1;Narf;Narfl;Nars;Nat9;Nav2;Ncbp1;Nck2;Nckap1;Ncoa2;Ncoa3;Ncs1;Ndc80;Ndrg1;Ndufaf1;Ndufs3;Ndufs7;Ndufs8;Ndufv1;Nedd8;Nelfa;Nelfe;Nespas;Nfe2l1;Nfkbid;Nfkbil1;Nfx1;Ngrn;Nhs;Nicn1;Nipa2;Nipbl;Nmd3;Nmnat1;Nnt;Nol7;Nol8;Nop2;Nosip;Notch2;Nprl2;Nptx2;Nr6a1;Nras;Nrros;Nsun3;Nsun4;Nt5c;Nudt12;Nudt18;Nudt2;Nudt8;Nufip1;Nup153;Nup214;Nupl1;Nupl2;Nvl;Nxt2;Ofd1;Ola1;Opa1;Orc2;Osbpl8;Osgin2;Ovol2;P3h1;Pacs1;Pacs2;Pacsin2;Pafah1b1;Paip2;Pan3;Pank2;Papd4;Parg;Pax6;Pbld2;Pbx2;Pbxip1;Pcbp2;Pcdh17;Pcdh19;Pcf11;Pcgf1;Pcx;Pcyt1a;Pdcd11;Pdcl3;Pde12;Pde4a;Pde5a;Pde8a;Pdf;Pdia6;Pdk3;Pdlim5;Pdrg1;Pea15a;Per1;Pex2;Pex3;Pex6;Pgam5;Pgm1;Pgs1;Phactr4;Phkg2;Phlda1;Phospho2;Phtf1os;Phykpl;Picalm;Pick1;Pigc;Pigg;Pigm;Pigo;Pigt;Pigu;Pih1d2;Piwil2;Pja2;Pla2g2c;Pla2g6;Plbd2;Pld3;Plekhh3;Plekhm1;Plekho2;Plgrkt;Plk4;Plod3;Plp2;Plrg1;Pms2;Pnkp;Pnn;Pnp;Pnp2;Pnpt1;Poc5;Poglut1;Pola1;Pold3;Poli;Poll;Polr1e;Polr2a;Polr2h;Polr2m;Polr3b;Polr3g;Pomgnt1;Ppig;Ppih;Ppil2;Ppip5k2;Ppme1;Ppp1r35;Ppp1r9b;Ppp2cb;Ppp2r3c;Ppp2r5a;Ppp4c;Ppp6c;Pradc1;Prdm4;Prepl;Prickle1;Prim2;Prkab1;Prkdc;Prosc;Prpf19;Prpf38b;Prps1;Prr14l;Prr19;Prr3;Psenen;Psma5;Psma8;Psmc3;Psmd10;Psmd12;Psmd6;Psmd9;Psmf1;Psmg2;Ptar1;Ptcd3;Pter;Ptpn12;Ptpn21;Ptprs;Pttg1ip;Pwp2;Pygl;Pym1;Qpctl;Qsox1;Rab11a;Rab11b;Rab11fip1;Rab14;Rab24;Rab25;Rab26os;Rab2b;Rab34;Rab4b;Rabepk;Rabgap1;Rabggtb;Rabl2;Rad1;Rad50;Rad51ap2;Rad51c;Rad51d;Rad54l2;Rae1;Ranbp9;Rap1b;Rap2b;Rapgef6;Rb1cc1;Rbbp5;Rbbp9;Rbks;Rbm12;Rbm34;Rbm45;Rbm6;Rcan3;Rcor2;Recql;Reep3;Rfc3;Rfc5;Rfx3;Rgl2;Rgs19;Rhbdd2;Rhbdd3;Rheb;Rhoc;Rhof;Rhoq;Ric3;Ric8b;Rmdn1;Rnf111;Rnf115;Rnf13;Rnf20;Rnf219;Rnf24;Rnf38;Rngtt;Rnmt;Rnpc3;Rom1;Rpf1;Rpgr;Rpia;Rpl22l1;Rpl36a;Rpl39;Rpl7l1;Rps6ka3;Rragd;Rrm1;Rrp12;Rsf1;Rsph9;Rtca;Runx1;Rusc2;Rwdd2b;Rxrb;S100pbp;Samd15;Samd8;Sap130;Sar1b;Sart3;Sass6;Sat1;Satb1;Saxo2;Sbno2;Scaf8;Scamp1;Scamp2;Scamp3;Scarf2;Scfd1;Scfd2;Sco1;Scrn2;Sdad1;Sdccag3;Sdf2;Sdf4;Sdhaf2;Sdhb;Sdhc;Sec11a;Sec14l1;Sec23b;Sec24c;Sec31a;Secisbp2;Senp2;Sephs1;Sergef;Serp2;Setd4;Setdb1;Sf3a3;Sf3b1;Sfi1;Sfmbt2;Sfr1;Sfswap;Sft2d1;Sgk1;Sh3bgrl2;Sh3kbp1;Shpk;Shq1;Sirt6;Sirt7;Six5;Slc11a1;Slc22a23;Slc25a17;Slc25a25;Slc25a32;Slc25a44;Slc25a46;Slc30a5;Slc35a3;Slc35b2;Slc35f6;Slc36a1;Slc37a4;Slc38a6;Slc39a13;Slc43a1;Slc43a2;Slc44a1;Slc48a1;Slc7a6;Slco2a1;Slu7;Smad5;Smarcc1;Smarcd2;Smcr8;Smg8;Smim14;Smim20;Smpx;Snai2;Snap23;Snf8;Snip1;Snrnp200;Snrpc;Sntb2;Snupn;Snx11;Snx12;Snx14;Snx16;Snx19;Snx32;Soat1;Socs4;Sox4;Sp3;Sp9;Spata17;Spata2;Spg11;Sprtn;Spry2;Spryd3;Spsb3;Sptan1;Sptlc1;Src;Srfbp1;Srp72;Srrm2;Srrt;Srsf1;Srsf4;Ssr2;Stag2;Stard3;Stard6;Stk10;Stk16;Stk19;Stk38l;Stoml1;Stoml2;Stx4a;Sulf2;Supt3;Susd4;Syf2;Sympk;Synj2bp;Synrg;Sypl;Sytl4;Szt2;Tada3;Taf1b;Taf2;Tanc1;Tarbp2;Tatdn3;Tax1bp3;Tbc1d10a;Tbc1d19;Tbc1d2;Tbc1d23;Tbc1d8;Tbc1d9b;Tbcc;Tbpl1;Tbx1;Tceanc2;Tcf4;Tcf7;Tcirg1;Tcp1;Tdg;Tec;Tenm4;Tesk1;Tex11;Tff2;Tfg;Tgfbrap1;Tgif1;Thap11;Thap2;Thg1l;Thoc3;Thoc5;Timm10b;Timm23;Timm8a2;Timm8b;Tlk1;Tm2d1;Tmed10;Tmed3;Tmed8;Tmem104;Tmem106a;Tmem107;Tmem115;Tmem128;Tmem161b;Tmem208;Tmem216;Tmem218;Tmem237;Tmem248;Tmem30a;Tmem33;Tmem41b;Tmem44;Tmem50a;Tmem59;Tmem60;Tmem67;Tmem69;Tmem8;Tmf1;Tmsb4x;Tmtc3;Tmtc4;Tnfaip1;Tnk1;Tnks;Tnks1bp1;Tnpo3;Tnrc6b;Tomm34;Tomm70a;Top1;Top3a;Topaz1;Topbp1;Tpbg;Tpmt;Tpp2;Trappc12;Trappc3;Trappc4;Trh;Tril;Trim33;Trim35;Trmt10a;Trmt10b;Trmt11;Trp53i11;Trp53i13;Trp53rka;Trp53rkb;Trub2;Tsc2;Tsen15;Tsg101;Tsga10;Tspan6;Tspan9;Tsr3;Tssc4;Tsta3;Ttc14;Ttc30b;Ttc32;Ttll1;Tubgcp6;Tulp4;Txnl1;Txnl4b;Tyw1;U2af1l4;Uba2;Uba5;Uba52;Uba6;Ubac1;Ube2d3;Ube2e1;Ube2e3;Ube2f;Ube2m;Ube3b;Ubr1;Ubr7;Ubxn11;Uchl3;Ufd1l;Ufsp2;Ulk3;Ulk4;Umps;Unc50;Unk;Upp2;Urb1;Uros;Usb1;Use1;Uso1;Usp11;Usp19;Usp27x;Usp36;Usp38;Usp8;Utp14a;Uvrag;Vamp3;Vangl1;Vav3;Vbp1;Vhl;Vps13b;Vps33b;Vps37b;Vps50;Vps52;Vps53;Vstm2l;Vti1a;Vti1b;Vwa8;Was;Wasf2;Wbscr17;Wdfy2;Wdfy3;Wdpcp;Wdr1;Wdr25;Wdr45;Wdr76;Wdr93;Wdyhv1;Wipi2;Wnt5b;Xab2;Xiap;Xk;Xkr6;Xndc1;Xpc;Xpot;Xrcc4;Xrcc5;Xrra1;Yipf4;Ykt6;Ylpm1;Ypel3;Yrdc;Ythdc1;Ythdf3;Zap70;Zbtb17;Zbtb24;Zbtb26;Zbtb41;Zbtb43;Zbtb45;Zbtb46;Zbtb5;Zbtb6;Zbtb7c;Zc3h15;Zc3h18;Zc3hav1;Zcchc9;Zdhhc4;Zdhhc6;Zer1;Zfand4;Zfp110;Zfp111;Zfp112;Zfp12;Zfp202;Zfp28;Zfp280c;Zfp318;Zfp334;Zfp335;Zfp36;Zfp407;Zfp454;Zfp503;Zfp511;Zfp513;Zfp518a;Zfp553;Zfp579;Zfp580;Zfp598;Zfp60;Zfp606;Zfp609;Zfp622;Zfp641;Zfp653;Zfp655;Zfp707;Zfp740;Zfp777;Zfp819;Zfp91;Zfyve27;Zkscan8;Zmat2;Znhit1;Zpr1;Zranb2;Zranb3;Zscan21;Zswim3;Zswim6;Zzef1
500bp	Nelfe_w001	dbcorrdb__TAF1__ENCSR000BGS_1__m2	3.29	0.0294	Nelfe	*	Taf1 (inferredBy_Orthology).	Elk1; Elk3; Elk4; Erg; Ets1; Ets2; Etv1; Etv3; Etv4; Fev; Fli1; Gabpa; Gabpb1 (inferredBy_MotifSimilarity).4921501E09Rik; Bclaf1; Brf1; Creb1; E2f6; Egr1; Elf1; Etv2; Etv5; Etv6; Ezh2; Gtf2f1; Hcfc1; Mxi1; Nelfe; Nr2c2; Phf8; Pml; Rbbp5; Sin3a; Xrcc4; Zfp110; Zfp143; Zfp369 (inferredBy_MotifSimilarity_n_Orthology).	1472	4995	0610037L13Rik;1110004E09Rik;1110051M20Rik;1110059E24Rik;1500011B03Rik;1600002H07Rik;1600012H06Rik;1700037H04Rik;1700067K01Rik;1700084E18Rik;1810009A15Rik;1810024B03Rik;1810032O08Rik;1810055G02Rik;1810058I24Rik;2010111I01Rik;2010320M18Rik;2210011C24Rik;2410002F23Rik;2410004B18Rik;2410015M20Rik;2410131K14Rik;2610020C07Rik;2700062C07Rik;2700097O09Rik;2810001G20Rik;2810032G03Rik;2810408A11Rik;2900026A02Rik;2900076A07Rik;4930432K21Rik;4930467D21Rik;4930579G24Rik;6330418K02Rik;9130023H24Rik;9430038I01Rik;A130010J15Rik;A830080D01Rik;Aagab;Aak1;Aatf;Abhd17b;Abhd2;Abracl;Acaa1b;Acaa2;Acbd3;Acbd5;Acbd6;Acin1;Acox1;Acp2;Acsf2;Actr3;Acvr1;Acvr2a;Acyp1;Adcy3;Ado;Adpgk;Adprhl2;Adprm;Agbl2;Agl;Agrp;Ahcyl2;AI467606;Aida;Aimp2;Aip;Ak6;Alas1;Alg12;Alg13;Alg14;Alkbh5;Amd2;Ammecr1l;Anapc15;Angel2;Angptl4;Ankrd11;Ankrd13c;Ankrd24;Ankrd37;Antxr1;Ap1m2;Ap1s1;Ap1s2;Ap3s1;Ap3s2;Apba2;Apex2;Aplp2;Apmap;Appl2;Arcn1;Arf3;Arf6;Arfgap1;Arfip1;Arfrp1;Arhgap12;Arhgap26;Arhgap27;Arl3;Armc10;Armcx6;Armt1;Arv1;Asap1;Asb8;Ascc2;Asf1b;Asna1;Asxl1;Asxl2;Atad1;Atat1;Atf6b;Atg101;Atg12;Atg16l1;Atg16l2;Atg2b;Atg3;Atg4b;Atp10a;Atp13a1;Atp5h;Atp6v0a2;Atp6v0e;Atp6v1c1;Atp7a;Atxn7l2;Avl9;B3galt4;B3gat3;B9d2;Bace1;Bag6;Banf1;BC037034;BC048403;BC052040;Bcap31;Bcdin3d;Bcl10;Bcl11b;Bcl2l1;Bcl2l2;Bet1l;Bloc1s1;Bloc1s2;Bloc1s6;Bmp4;Bms1;Bnip2;Bora;Borcs6;Brap;Brca1;Brf2;Brip1;Brip1os;Brwd3;Btbd1;Btg3;Bud13;Bud31;C2cd3;C330007P06Rik;C330013E15Rik;C330018D20Rik;C77370;C87436;Cacnb1;Cacnb4;Cadps2;Calm3;Camk2d;Camk2g;Camta2;Caprin2;Capzb;Cars;Cars2;Casc4;Cbfa2t2;Cbl;Ccdc15;Ccdc163;Ccdc18;Ccdc191;Ccdc25;Ccdc61;Ccdc94;Ccl25;Ccm2;Ccng2;Ccnh;Ccnl1;Ccnt1;Ccser2;Ccz1;Cd164;Cdc123;Cdc27;Cdc37l1;Cdc40;Cdc42;Cdc6;Cdk10;Cdk2ap2;Cdk5;Cenpl;Cenpq;Cep112;Cfap53;Cfap61;Chek2;Cherp;Chn2;Chpf2;Chst14;Ciapin1;Cic;Cipc;Cir1;Cirbp;Cited4;Clasp1;Clcn6;Cldn7;Clint1;Clk2;Cln3;Clp1;Clpb;Clptm1l;Cmc1;Cmtr2;Cnih1;Cnot6l;Cnot8;Cnpy1;Cnpy3;Coa4;Cog1;Cog4;Cog8;Commd4;Cope;Copg2;Cops3;Cops5;Cops6;Copz1;Coq3;Coq6;Cox15;Cox18;Cox20;Cpeb2;Cpox;Cpsf3;Cptp;Crat;Crb3;Creb1;Creb3;Cript;Crk;Crlf3;Crnkl1;Crot;Cryzl1;Csgalnact2;Csnk1a1;Ctdnep1;Ctdspl2;Ctnnd2;Ctr9;Ctu1;Cul2;Cul9;Cuta;Cwc15;Cwc25;Cxadr;Cxx1b;Cyb561;Cyb561d1;Cyb5r4;D030056L22Rik;D130017N08Rik;D17H6S53E;D17Wsu92e;D830030K20Rik;Dapk1;Dbf4;Dbndd2;Dbnl;Dbp;Dcaf11;Dcaf13;Dcaf15;Dcaf5;Dcaf6;Dcaf7;Dclk1;Dcp1a;Dcp1b;Dctn5;Dctn6;Dcun1d5;Ddb1;Ddost;Ddr1;Ddx21;Ddx24;Ddx46;Ddx5;Derl1;Derl2;Dffb;Dguok;Dhx15;Dhx34;Diablo;Dido1;Dis3;Dlg3;Dlgap1;Dlgap4;Dlst;Dmtf1;Dnaic1;Dnajb14;Dnajb9;Dnajc1;Dnajc10;Dnajc2;Dnajc9;Dnal4;Doc2b;Dock10;Dock3;Dock5;Dpagt1;Dpcd;Dpf3;Dph2;Dpp8;Dpysl2;Dst;Dtwd1;Dtwd2;Dus3l;Dusp11;Dvl3;Dyrk1a;E130102H24Rik;E2f2;E2f3;E2f4;Ech1;Echdc1;Edem2;Edn3;Efcab14;Efcab7;Egr1;Ehbp1l1;Ehd4;Eif2b1;Eif2b2;Eif2s1;Eif3d;Eif3h;Eif3i;Eif4a2;Eif4e;Eif4e2;Elac1;Elk1;Elmo3;Elmod2;Elp5;Emc7;Eml3;Eml6;Enox1;Enpp4;Epb41l5;Epc2;Epg5;Ephb6;Ercc5;Erlec1;Erlin2;Ermard;Ern1;Erp29;Erp44;Esyt1;Etaa1;Etf1;Ewsr1;Exd1;Exo1;Exoc1;Exoc3;Exoc7;Ext1;Faap20;Faap24;Faf1;Fam126b;Fam149b;Fam161b;Fam172a;Fam179b;Fam192a;Fam195b;Fam207a;Fam219a;Fam229b;Fam46a;Fam46c;Fam63b;Fam76a;Fam83g;Fam8a1;Fam98a;Fancg;Fancl;Fancm;Fbxl12;Fbxl14;Fbxl3;Fbxo28;Fbxo46;Fbxo9;Fchsd1;Fermt2;Ficd;Fig4;Filip1l;Fiz1;Fkbp10;Fkbp1a;Fkbp2;Flot2;Fmnl2;Fnbp4;Focad;Foxm1;Frem2;Frmd4b;Frmd5;Frrs1;Ftsj1;Fubp3;Fuca2;Fut9;Fuz;Fyn;Fzd7;G2e3;G3bp2;G6pc3;G6pdx;Gabra5;Gabrb3;Gadd45g;Gal3st3;Galnt16;Galnt7;Ganab;Gars;Gas2;Gata3;Gatad2a;Gba2;Gcdh;Gde1;Gemin7;Gemin8;Gfod2;Gfra2;Gins2;Git2;Gk;Gle1;Glrx5;Gls2;Gltp;Gm3636;Gm561;Golga2;Golt1b;Gpatch2;Gpatch8;Gpd2;Gpn2;Gpn3;Gpr107;Gpr137;Gpr19;Gprasp1;Gprc5c;Gps1;Gramd1b;Grb2;Grpel2;Grwd1;Gse1;Gskip;Gstcd;Gsto2;Gt(ROSA)26Sor;Gtf2a1;Gtf2a2;Gtf2e2;Gtf2h1;Gtf2h2;Gtf2i;Gtf3c2;Gtf3c3;Gtsf1;H2afj;H2afx;Harbi1;Hars;Hars2;Hat1;Hax1;Hbp1;Hdgfl1;Heatr6;Helq;Hemk1;Hexim2;Hgh1;Hgs;Hibch;Hic1;Hipk1;Hipk3;Hist1h1e;Hist1h2bb;Hist1h4h;Hist1h4i;Hivep2;Hjurp;Hk1;Hk1os;Hmbox1;Hmbs;Hmg20a;Hmga2;Hmgb1;Hmgcr;Hmgxb3;Hnrnpa0;Hnrnpll;Homez;Hoxd10;Hps1;Hs3st4;Hsbp1;Hscb;Htatip2;Htatsf1;Hus1b;Huwe1;Hypk;Ice2;Idh3g;Ier5;Iffo1;Ift140;Ift20;Ift22;Ik;Ikbkg;Il17ra;Il17re;Ilf2;Immt;Impa1;Impdh1;Inafm2;Ing4;Ino80b;Ino80dos;Ino80e;Inpp5f;Inpp5k;Insig2;Ints1;Ints5;Ints8;Ints9;Ip6k1;Ip6k2;Iqch;Irf2;Isy1;Itfg1;Itga3;Itgav;Itpa;Itpripl1;Ivns1abp;Kat5;Kat7;Katnb1;Kazn;Kbtbd2;Kcnh3;Kctd1;Kctd18;Kdelr2;Kdm2a;Kdm4c;Kdm5a;Kdm5b;Kdm5c;Kdr;Kif13b;Kif18a;Kif20b;Kif23;Kitl;Klf13;Klf9;Klhl9;Krr1;Krt19;Ksr1;Kti12;Kxd1;Lace1;Larp4;Larp4b;Lars;Lcmt1;Lekr1;Leprotl1;Letm2;Letmd1;Lgalsl;Lifr;Lig4;Limd1;Lmbr1;Lmbr1l;Lmbrd2;Lmnb2;Lmtk3;Lonp1;Lpin3;Lppos;Lrrc1;Lrrc28;Lrrc3b;Lrrc58;Lrrc59;Lrrc8d;Lrrcc1;Lrrfip1;Lrrfip2;Lrsam1;Lsm14a;Lsm3;Lsm8;Lsr;Ltn1;Lypla1;Lypla2;Lysmd1;Mad2l1bp;Maea;Mael;Mafk;Maged2;Man1a;Man1a2;Man2c1;Manbal;Map2k7;Map3k5;Map3k6;Map3k7;Map4k3;Mapk1ip1l;Mapkbp1;Mapre1;March5;Marf1;Mars;Mau2;Mbd1;Mbd2;Mbnl1;Mbtps2;Mcf2;Mcts2;Mdm2;Mdm4;Med11;Med15;Med19;Med20;Med23;Med25;Med26;Med30;Med4;Meis3;Melk;Mettl15;Mettl3;Mettl5;Mettl6;Mfap1a;Mfap1b;Mfap3;Mff;Mfge8;Mfn1;Mfsd11;Midn;Minos1;Minpp1;Mis12;Mitf;Mkl1;Mkx;Mlx;Mmgt1;Mmp2;Mms22l;Mnat1;Morc3;Morn1;Mospd3;Mpdu1;Mrpl18;Mrpl20;Mrpl33;Mrpl38;Mrpl43;Mrpl52;Mrps16;Mrps18c;Mrps26;Msantd2;Msrb1;Msto1;Mta2;Mterf1a;Mterf1b;Mtfr1;Mtmr2;Mtmr4;Mtpn;Mtr;Mutyh;Mvb12a;Mybl1;Myg1;Myl6b;Mypop;Mzt1;N4bp2l2;Naa10;Naa20;Naa35;Naa40;Naf1;Narf;Narfl;Nars;Nat9;Nav2;Ncapd2;Ncbp1;Nck2;Nckap1;Ncoa2;Ncoa3;Ncoa5;Ncs1;Ndc80;Ndufaf1;Ndufs3;Ndufs7;Ndufv1;Nedd8;Nelfe;Nespas;Nfe2l1;Nfkbid;Nfkbil1;Nfx1;Ngrn;Nhs;Nicn1;Nif3l1;Nipa2;Nipbl;Nmnat1;Nnt;Nol7;Nol8;Nop2;Nosip;Notch2;Nprl2;Nptxr;Nras;Nrbf2;Nrk;Nrp2;Nrros;Nsun3;Nsun4;Nt5c;Ntn1;Nudt12;Nudt18;Nudt8;Nufip2;Nup153;Nup188;Nup214;Nup62cl;Nupl1;Nupl2;Nxt2;Oard1;Ocrl;Ogfod1;Ola1;Opa1;Osbpl8;Osgin2;Ovol2;P3h1;P3h3;Pacs1;Pacs2;Pacsin2;Pafah1b1;Paip2;Pan3;Pank2;Papd4;Parg;Pask;Pax6;Pbld2;Pbx2;Pbxip1;Pcbp2;Pcdh17;Pcdh19;Pcf11;Pcgf1;Pcgf2;Pcx;Pcyt1a;Pdcd11;Pdcl3;Pde12;Pde2a;Pde5a;Pde8a;Pdf;Pdia6;Pdk3;Pdlim5;Pdrg1;Pds5b;Pea15a;Per1;Pex14;Pex2;Pex3;Pex6;Pgam5;Pgm1;Pgs1;Phactr4;Phf21b;Phkg2;Phlda1;Phospho2;Phtf1os;Pias1;Pias2;Pick1;Pigc;Pigm;Pigo;Pigt;Pigu;Pih1d2;Pik3cb;Pikfyve;Piwil2;Pja2;Pla2g2c;Pla2g6;Pld3;Plekhm1;Plekho2;Plgrkt;Plk4;Plod3;Plp2;Plrg1;Pms2;Pnkp;Pnn;Pnpt1;Poc5;Poglut1;Pola1;Poli;Poll;Polr1e;Polr2a;Polr2h;Polr2m;Polr3b;Polr3g;Pomgnt1;Ppig;Ppih;Ppil2;Ppip5k2;Ppm1j;Ppme1;Ppp1r12a;Ppp1r15b;Ppp1r35;Ppp1r9b;Ppp2cb;Ppp2r5a;Ppp4c;Ppp6c;Ppp6r1;Pqlc3;Pradc1;Prdm4;Prepl;Prickle1;Prim2;Prkab1;Prkca;Prkdc;Prkg2;Prosc;Prpf19;Prpf38b;Prps1;Prr19;Prrc2c;Psenen;Psma5;Psma8;Psmc3;Psmd10;Psmd12;Psmd6;Psmd9;Psmf1;Psmg2;Psph;Ptar1;Ptpn12;Ptpn21;Pwp2;Pwwp2a;Pygl;Pym1;Qpctl;Qsox1;R3hdm1;Rab11a;Rab11b;Rab11fip1;Rab14;Rab24;Rab26os;Rab2b;Rab34;Rab43;Rab4b;Rabac1;Rabepk;Rabgap1;Rabggtb;Rad1;Rad51;Rad51c;Rad51d;Rad54l2;Rae1;Ranbp9;Rap2b;Rapgef6;Rb1cc1;Rbbp5;Rbm12;Rbm34;Rbm45;Rbm6;Rcor1;Rcor2;Recql;Reep5;Retsat;Rfc3;Rfwd2;Rfx3;Rgl2;Rgs19;Rhbdd2;Rhbdd3;Rheb;Rhoc;Rhof;Rhoq;Rhpn1;Ric3;Ric8b;Rmdn1;Rnf111;Rnf115;Rnf13;Rnf138;Rnf182;Rnf20;Rnf219;Rnf38;Rngtt;Rnmt;Rnpc3;Rom1;Rpf1;Rpgr;Rpia;Rpl22l1;Rpl36a;Rpl39;Rpl7l1;Rpp25l;Rps6ka3;Rps6ka5;Rrm1;Rrp12;Rsf1;Rtca;Rtcb;Runx1;Rusc2;Rxrb;S100pbp;Samd15;Samd8;Sap130;Sar1b;Saraf;Sart3;Sass6;Sat1;Satb1;Saxo2;Sbf2;Sbno2;Scaf8;Scamp1;Scamp2;Scamp3;Scfd1;Scfd2;Sco1;Scrib;Scrn2;Scube3;Sdad1;Sdc2;Sdccag3;Sdf2;Sdf4;Sdhaf2;Sdhb;Sdhc;Sec11a;Sec23b;Sec24c;Sec31a;Secisbp2;Senp2;Sephs1;Sergef;Serp2;Sertad2;Sestd1;Setd1b;Setd4;Setdb1;Sf3a3;Sf3b1;Sfmbt2;Sfswap;Sft2d1;Sfxn2;Sgk1;Shank1;Shisa4;Shpk;Shq1;Sin3a;Sirt6;Sirt7;Slc11a1;Slc22a23;Slc25a17;Slc25a25;Slc25a32;Slc25a44;Slc25a46;Slc2a13;Slc30a5;Slc35a3;Slc35b1;Slc35b2;Slc35f6;Slc38a6;Slc39a13;Slc43a1;Slc43a2;Slc44a1;Slc46a3;Slc4a4;Slc5a5;Slu7;Smad5;Smarcc1;Smarcd2;Smcr8;Smg8;Smim14;Smim20;Snai2;Snap23;Snf8;Snip1;Snrnp200;Snrpc;Sntb2;Snupn;Snx11;Snx12;Snx14;Snx16;Snx19;Snx32;Socs4;Sp3;Sp4;Sp5;Sp9;Spast;Spata17;Spata2;Spg11;Sprtn;Spry2;Spsb3;Sptan1;Sptlc1;Src;Srfbp1;Srp72;Srrm2;Srrt;Srsf1;Srsf4;Ssr2;Stag2;Stard3;Stat5b;Stk10;Stk16;Stk19;Stk38l;Stoml1;Stoml2;Strn3;Stx4a;Stx5a;Stxbp5l;Sulf2;Supt3;Susd4;Syf2;Sympk;Synj2bp;Synrg;Sypl;Syt12;Syt6;Sytl4;Szt2;Tada3;Taf11;Taf1b;Taf2;Tatdn2;Tatdn3;Tbc1d10a;Tbc1d19;Tbc1d2;Tbc1d8;Tbc1d9b;Tbcc;Tbpl1;Tbx1;Tceanc2;Tcf4;Tcf7;Tcp1;Tdg;Tec;Tenm4;Tesk1;Tex11;Tfg;Tgif1;Thap11;Thap2;Thg1l;Thoc3;Thoc5;Tia1;Timm10b;Timm23;Timm8a2;Timm8b;Tjap1;Tlk1;Tm2d1;Tmcc2;Tmed10;Tmed3;Tmed8;Tmem104;Tmem106a;Tmem107;Tmem115;Tmem128;Tmem161b;Tmem168;Tmem208;Tmem216;Tmem218;Tmem237;Tmem30a;Tmem41b;Tmem55b;Tmem59;Tmem60;Tmem67;Tmem69;Tmem74b;Tmem8;Tmem94;Tmf1;Tmsb4x;Tmtc3;Tmtc4;Tnfaip1;Tnk1;Tnks;Tnpo1;Tnpo3;Tnrc6c;Tomm70a;Top1;Top3a;Topaz1;Topbp1;Tpbg;Tpmt;Tpp2;Tpr;Tram2;Trappc12;Trappc3;Trappc4;Trh;Tril;Trim35;Trmt10a;Trmt10b;Trmt11;Trp53i13;Trp53rka;Trp53rkb;Trub2;Tsc1;Tsc2;Tsen15;Tsg101;Tspan5;Tspan6;Tspan9;Tsr3;Tssc4;Tsta3;Tstd2;Ttc14;Ttc30b;Ttc32;Ttc34;Ttll1;Tubgcp6;Tulp4;Tunar;Txnl1;Txnl4b;Tyw1;U2af1l4;Uba2;Uba5;Uba52;Uba6;Ubac1;Ubap2l;Ube2d3;Ube2e1;Ube2f;Ube2m;Ube3b;Ubr1;Uchl3;Ufd1l;Ufsp2;Ulk3;Ulk4;Umps;Unc50;Upp2;Urb1;Uros;Usb1;Use1;Uso1;Usp11;Usp19;Usp27x;Usp36;Usp38;Usp8;Utp14a;Uvrag;Vangl1;Vbp1;Vps13b;Vps33b;Vps37b;Vps50;Vps52;Vps53;Vstm2l;Vti1b;Vwa8;Was;Wasf2;Wbp2;Wdfy2;Wdfy3;Wdpcp;Wdr1;Wdr25;Wdr45;Wdr76;Wdr93;Wdyhv1;Wipi2;Wnt5a;Wsb1;Xab2;Xiap;Xkr6;Xndc1;Xpc;Xrcc4;Xrcc5;Xrra1;Yipf4;Ykt6;Ylpm1;Ypel3;Ythdc1;Ythdf3;Zap70;Zbtb17;Zbtb21;Zbtb26;Zbtb41;Zbtb43;Zbtb45;Zbtb46;Zbtb5;Zbtb6;Zbtb7c;Zc3h15;Zc3h18;Zcchc9;Zdhhc16;Zdhhc4;Zdhhc6;Zer1;Zfp110;Zfp111;Zfp112;Zfp202;Zfp28;Zfp292;Zfp335;Zfp367;Zfp407;Zfp454;Zfp503;Zfp511;Zfp513;Zfp518a;Zfp553;Zfp579;Zfp580;Zfp598;Zfp60;Zfp606;Zfp609;Zfp622;Zfp641;Zfp653;Zfp655;Zfp687;Zfp740;Zfp771;Zfp777;Zfp91;Zfyve27;Zkscan8;Zmynd8;Znhit1;Zpr1;Zranb2;Zranb3;Zscan21;Zswim3;Zswim6;Zzef1
500bp	Nelfe_w001	dbcorrdb__ELK4__ENCSR000EVB_1__m1	3.21	0.0291	Nelfe	*	Elk4 (inferredBy_Orthology).	Elf1; Elf2; Elf4; Elk1; Erg; Ets1; Fli1; Gabpa; Gabpb1 (inferredBy_MotifSimilarity).4921501E09Rik; Bclaf1; Brf1; E2f6; Elk3; Erf; Ets2; Etv1; Etv2; Etv3; Etv4; Etv5; Ezh2; Fev; Gm4881; Hcfc1; Hdac2; Max; Nelfe; Nr2c2; Phf8; Pml; Rad21; Sin3a; Smarca4; Srebf2; Taf1; Xrcc4; Zfp110; Zfp369; Zmiz1 (inferredBy_MotifSimilarity_n_Orthology).	1232	4321	1110004E09Rik;1110051M20Rik;1110059E24Rik;1500011B03Rik;1600002H07Rik;1600012H06Rik;1700084E18Rik;1810009A15Rik;1810024B03Rik;1810055G02Rik;1810058I24Rik;2010320M18Rik;2210011C24Rik;2410002F23Rik;2410004B18Rik;2410015M20Rik;2410131K14Rik;2610020C07Rik;2700062C07Rik;2700097O09Rik;2810001G20Rik;2810032G03Rik;2810408A11Rik;2900026A02Rik;2900076A07Rik;3110056K07Rik;4833420G17Rik;4930432K21Rik;4930579G24Rik;4931406P16Rik;6330418K02Rik;9130023H24Rik;A130010J15Rik;Aagab;Aak1;Aatf;Abhd2;Abracl;Abt1;Acaa2;Acap2;Acbd3;Acbd5;Acin1;Acox1;Acp2;Actr3;Acvr1;Acvr2a;Acyp1;Adamts10;Adcy3;Ado;Adprhl2;Adprm;Agbl2;Agl;Ahcyl2;AI467606;Aimp2;Aip;Ak6;Akna;Alg12;Alg13;Alg14;Alkbh5;Amd2;Ammecr1;Ammecr1l;Anapc15;Anapc16;Angptl4;Ankrd11;Ankrd13c;Ankrd24;Ankrd37;Ankrd44;Ap1m2;Ap1s2;Ap3s1;Ap3s2;Apba2;Apex2;Apmap;Appl2;Arcn1;Arf3;Arf6;Arfgap1;Arfip1;Arfrp1;Arhgap12;Arhgap27;Arhgef3;Armc10;Armcx6;Armt1;Arv1;Asap1;Asb8;Ascc2;Asf1b;Asxl2;Atad1;Atat1;Atf6b;Atg101;Atg12;Atg16l1;Atg2b;Atg3;Atp13a1;Atp5h;Atp6v0a2;Atp6v0e;Atp7a;Avl9;B3galt4;B3gat3;Bace1;Bag6;Bak1;Banf1;BC037034;BC048403;BC052040;BC055324;Bcap31;Bcdin3d;Bcl10;Bcl2l1;Bcl2l2;Bet1l;Bloc1s2;Bloc1s6;Bmp4;Bms1;Bnip2;Bora;Borcs6;Brap;Brf2;Brwd3;Btbd1;Btbd10;Btg3;Bud13;Bud31;C2cd3;C330007P06Rik;C330013E15Rik;C330018D20Rik;C87436;Calm3;Camk2d;Camta2;Canx;Capn10;Caprin2;Capzb;Cars;Casc4;Cbfa2t2;Ccdc15;Ccdc150;Ccdc25;Ccdc61;Ccdc85b;Ccl25;Ccm2;Ccng2;Ccnh;Ccnl1;Ccnt1;Ccz1;Cd164;Cd63;Cd68;Cdc123;Cdc27;Cdc37l1;Cdc40;Cdc42;Cdc6;Cdk11b;Cdk12;Cdk2ap2;Cdkn2a;Cdx2;Cenpq;Cep112;Cfap53;Cfap61;Chd2;Cherp;Chn2;Chpf2;Chst14;Cipc;Cir1;Clasp1;Clcn6;Cldn12;Cldn7;Clint1;Clk2;Cln3;Clp1;Clptm1l;Cmas;Cmc1;Cmtr2;Cnpy1;Cnpy3;Coa4;Cog1;Cog4;Cog8;Cope;Copg2;Cops3;Cops5;Cops6;Coq3;Coq6;Cox15;Cpsf3;Cptp;Crb3;Creb1;Cript;Crk;Crlf3;Crnkl1;Crot;Csgalnact2;Csrp1;Ctdnep1;Ctr9;Cul9;Cuta;Cwc15;Cwc25;Cxadr;Cxx1b;Cyb561;Cyb561d1;Cyb5r4;D030056L22Rik;D130017N08Rik;D17H6S53E;Dapk1;Dbf4;Dbndd2;Dbnl;Dcaf13;Dcaf15;Dcaf5;Dcaf7;Dclk1;Dcp1a;Dctn5;Dcun1d5;Ddost;Ddx21;Ddx24;Ddx46;Def6;Derl1;Derl2;Dffb;Dguok;Dhx34;Diablo;Diaph2;Dido1;Dis3;Dlst;Dmtf1;Dnaic1;Dnajb14;Dnajb6;Dnajb9;Dnajc1;Dnajc10;Dnajc2;Dock10;Dock5;Dpagt1;Dpcd;Dph2;Dpp8;Drg2;Dst;Dtwd2;Dus3l;Dusp5;Dvl3;E2f3;E2f4;Ech1;Edem2;Efcab7;Egln1;Egr1;Ehbp1l1;Ehd3;Ehd4;Eif2b1;Eif2b2;Eif2s1;Eif3d;Eif3h;Eif3i;Eif4a2;Eif4e;Eif4e2;Elac1;Elmo3;Elmod2;Elmsan1;Elovl1;Elp5;Emc7;Emilin1;Eml3;Eng;Enox1;Epb41l5;Epg5;Ephb6;Ercc5;Erlec1;Erlin2;Ermp1;Ern1;Erp44;Etf1;Evx1os;Exo1;Exoc1;Exoc3;Exoc7;Ext1;Faap20;Faap24;Fam149b;Fam161b;Fam172a;Fam179b;Fam189b;Fam192a;Fam195b;Fam207a;Fam219a;Fam46a;Fam63b;Fam83g;Fam8a1;Fancl;Fancm;Farp1;Fbxl12;Fbxl14;Fbxo11;Fbxo16;Fbxo28;Fbxo36;Fbxo46;Fchsd1;Fermt1;Fermt2;Ficd;Fig4;Fiz1;Fkbp1a;Fkbp2;Flot2;Frrs1;Fubp3;Fuz;Fzd7;G2e3;G3bp2;G6pdx;Gale;Galnt7;Ganab;Gas2;Gata3;Gatad2a;Gba2;Gcdh;Gemin8;Gfod2;Gfra2;Ggact;Git1;Git2;Gk;Gle1;Glis3;Glrx5;Gltp;Gm561;Gmeb1;Gmip;Golga2;Golim4;Golt1b;Gpatch11;Gpatch2;Gpatch8;Gpd2;Gpn2;Gpr107;Gpr137;Gpr19;Gprc5c;Gps1;Grb2;Grpel2;Grwd1;Gse1;Gskip;Gstcd;Gsto2;Gt(ROSA)26Sor;Gtf2a1;Gtf2a2;Gtf2h1;Gtf2h2;Gtf2i;Gtf3c2;Gtf3c3;Gtsf1;Hars;Hars2;Hat1;Hax1;Hbp1;Hdac1;Hdgfl1;Heatr6;Helq;Hemk1;Hes7;Hgh1;Hgs;Hibch;Hic1;Hipk1;Hipk3;Hist1h1e;Hjurp;Hk1;Hk1os;Hmbs;Hmga2;Hmgxb3;Hnrnpa0;Hnrnpll;Hoxb9;Hps1;Hsbp1;Htatip2;Htatsf1;Huwe1;Hypk;Idh3g;Iffo1;Ift140;Ift20;Ift22;Igf1;Ikbkg;Il17ra;Il17re;Ilf2;Immt;Impa1;Inafm2;Ing4;Ino80b;Ino80e;Inpp5f;Inpp5k;Insig2;Ints1;Ints5;Ints8;Ipo8;Iqch;Iqgap3;Irf2;Isy1;Itfg1;Itga2b;Itga3;Itgav;Itpa;Itpr1;Itpr3;Itpripl1;Itpripl2;Ivns1abp;Kat5;Kat7;Kctd1;Kctd18;Kdm4c;Kdm5a;Kdm5c;Khnyn;Kif18a;Kif20b;Kif23;Kitl;Klf13;Klf9;Klhl9;Krr1;Krt19;Kti12;Kxd1;L3mbtl2;Lace1;Lad1;Larp4;Larp4b;Lars;Lcmt1;Ldoc1;Lekr1;Leprotl1;Letm2;Letmd1;Lig4;Limd1;Limk1;Liph;Lmbr1;Lmbrd2;Lmnb2;Lmo2;Lmo7;Lmtk3;Lnx2;Lonp1;Lpin3;Lppos;Lrba;Lrrc1;Lrrc28;Lrrc58;Lrrc59;Lrrcc1;Lrrfip2;Lsm3;Lsm8;Lsr;Ltn1;Lypla2;Lysmd1;Mad2l1bp;Mafk;Maged2;Man1a;Man1a2;Man2c1;Manbal;Map3k3;Map3k6;Map3k7;Map4k3;Map9;Mapk1ip1l;March5;Marf1;Mars;Mau2;Mbd1;Mbtps2;Mcts2;Mdfi;Mdm2;Mdm4;Med11;Med15;Med19;Med20;Med23;Med25;Med26;Med30;Meis3;Melk;Mettl3;Mettl5;Mettl6;Mfap1a;Mfap1b;Mfap3;Mff;Mfn1;Mgat5;Midn;Minos1;Minpp1;Mitf;Mkl1;Mkx;Mllt10;Mmp2;Mms22l;Morc3;Morn1;Mospd3;Mpdu1;Mpst;Mrpl18;Mrpl33;Mrpl38;Mrpl43;Mrpl52;Mrps16;Mrps26;Msantd2;Msrb1;Mta2;Mterf1a;Mterf1b;Mthfr;Mtmr2;Mtmr4;Mtpn;Mtr;Mutyh;Mvb12a;Mybl1;Myg1;Myl6b;Mzt1;Naa10;Naa20;Naa30;Naa35;Naf1;Narfl;Nars;Nat9;Ncbp1;Nck2;Nckap1;Ncoa2;Ncoa3;Ncs1;Ndn;Ndufs3;Ndufs7;Ndufv1;Nedd8;Negr1;Nelfe;Nespas;Nfatc2;Nfkb1;Nfkbil1;Nfx1;Ngrn;Nicn1;Nid1;Nif3l1;Nipbl;Nkap;Nmnat1;Nol7;Nol8;Nop2;Nosip;Notch2;Nprl2;Nptx2;Nras;Nrbf2;Nrk;Nrros;Nsun3;Nsun4;Nt5c;Nudt12;Nudt8;Nup214;Nupl1;Nxt2;Ofd1;Ogfod1;Olfm1;Opa1;Orc2;Ormdl2;Osbpl8;Osgin2;Ovol2;Pacs1;Pacs2;Pacsin2;Pafah1b1;Paip2;Pan3;Papd4;Parg;Pax6;Pcbp2;Pcdh17;Pcdh19;Pcgf1;Pcx;Pcyt1a;Pdcd11;Pdcl3;Pde12;Pde5a;Pde8a;Pdf;Pdk3;Pdlim5;Pdrg1;Per1;Pex2;Pex3;Pex6;Pgam5;Pgm1;Pgs1;Phactr4;Phkg2;Phlda1;Phospho2;Phtf1os;Pick1;Pigc;Pigm;Pigo;Pigt;Pih1d2;Pikfyve;Pisd;Piwil2;Pla2g2c;Pld3;Plekhm1;Plekho2;Plgrkt;Plk4;Plod3;Plp2;Plrg1;Pms2;Pnkp;Pnn;Poc5;Podxl;Pola1;Pold3;Poli;Poll;Polr1e;Polr2a;Polr2h;Polr2m;Polr3b;Ppig;Ppih;Ppil2;Ppip5k2;Ppme1;Ppp1r35;Ppp1r9b;Ppp2cb;Ppp2r5a;Ppp4c;Ppp6c;Pradc1;Prdm4;Prdm5;Prepl;Prim2;Prkab1;Prkdc;Prosc;Prpf19;Prpf38b;Prr19;Prr3;Psenen;Psma5;Psma8;Psmd10;Psmd12;Psmd6;Psmd9;Psmf1;Ptar1;Ptpn12;Ptpn21;Pttg1ip;Pwp2;Pygm;Pym1;Qpctl;Rab11a;Rab11b;Rab11fip1;Rab14;Rab24;Rab26os;Rab2b;Rab34;Rab4b;Rabepk;Rabgap1;Rabgap1l;Rad18;Rad50;Rad51d;Rae1;Ranbp9;Rap1b;Rapgef6;Rb1cc1;Rbbp5;Rbfox2;Rbm12;Rbm34;Rbm45;Rbm6;Rcan2;Rcan3;Recql;Rfc3;Rfc5;Rfx3;Rgl2;Rgs19;Rgs3;Rhbdd2;Rheb;Rhof;Rhoj;Rhoq;Ric3;Ric8b;Rlim;Rmdn1;Rnf115;Rnf13;Rnf138;Rnf20;Rngtt;Rnmt;Rom1;Rpf1;Rpgr;Rpia;Rpl22l1;Rpl36a;Rpl7l1;Rps6ka3;Rrp12;Runx1;Rxrb;S100pbp;Samd15;Samd8;Sap130;Sart3;Sass6;Sat1;Satb1;Saxo2;Sbno2;Scaf8;Scamp1;Scamp2;Scamp3;Scarf2;Scfd1;Scfd2;Sco1;Sdad1;Sdccag3;Sdf2;Sdf4;Sdhaf2;Sdhb;Sdhc;Sec11a;Sec23b;Sec24c;Sec31a;Secisbp2;Senp2;Sept1;Sergef;Serp2;Setd4;Setdb1;Sf3a3;Sf3b1;Sfmbt2;Sfswap;Sft2d1;Sgk1;Sh3bp2;Shq1;Simc1;Sirt6;Sirt7;Slc11a1;Slc25a17;Slc25a25;Slc25a32;Slc25a44;Slc25a46;Slc35a3;Slc35b2;Slc35c1;Slc35f6;Slc36a1;Slc37a4;Slc38a6;Slc39a11;Slc39a13;Slc39a7;Slc43a1;Slc43a2;Slc44a1;Slc46a3;Slc7a6;Slu7;Smad5;Smarcc1;Smarcd2;Smcr8;Smim20;Snap23;Snf8;Snip1;Snrnp200;Snrpc;Sntb2;Snupn;Snx11;Snx12;Snx14;Snx16;Snx19;Snx32;Socs4;Sox4;Sp2;Sp3;Spata17;Spata2;Spg11;Spin2c;Sprtn;Sptan1;Sptlc1;Src;Srfbp1;Srp72;Srrm2;Srrt;Srsf1;Srsf4;Ssr2;Stag2;Stard3;Stard6;Stat5a;Stat5b;Stk16;Stk19;Stk38l;Stoml1;Stoml2;Stx4a;Supt3;Syde1;Syf2;Sympk;Synj2bp;Synrg;Sypl;Szt2;Tada3;Taf11;Taf1b;Taf2;Taf5;Tamm41;Tatdn3;Tax1bp3;Tbc1d10a;Tbc1d2;Tbc1d8;Tbc1d9b;Tbpl1;Tbx2;Tceanc2;Tcf12;Tcf4;Tcf7;Tcirg1;Tcp1;Tdg;Tec;Tesk1;Tex11;Tfg;Tfrc;Tgfb1;Tgif1;Thap11;Thap2;Thbd;Thg1l;Thoc3;Thoc5;Timm10b;Timm23;Timm8a2;Timm8b;Tlk1;Tm2d1;Tmed10;Tmed3;Tmed8;Tmem104;Tmem106a;Tmem115;Tmem128;Tmem136;Tmem161b;Tmem208;Tmem216;Tmem218;Tmem30a;Tmem41b;Tmem59;Tmem60;Tmem69;Tmem8;Tmf1;Tnfaip1;Tnk1;Tnks;Tnpo3;Tnrc6b;Tomm34;Tomm70a;Top3a;Topaz1;Topbp1;Tpmt;Tpp2;Trafd1;Tram2;Trappc12;Trappc4;Trh;Tril;Trim25;Trim35;Trmt10a;Trmt10b;Trmt11;Trp53i13;Trp53rka;Trp53rkb;Trpc4ap;Trub2;Tsc2;Tsc22d4;Tsg101;Tspan6;Tspan9;Tsr3;Tssc4;Tsta3;Ttc14;Ttc30b;Ttc39c;Ttll1;Tubgcp6;Tulp4;Txndc5;Txnl1;Txnl4b;Tyw1;U2af1l4;Uap1;Uba2;Uba5;Uba52;Uba6;Ubac1;Ube2d3;Ube2e1;Ube2e3;Ube2f;Ube2m;Ube3b;Ubr1;Ubr7;Uchl3;Ufd1l;Ufsp2;Ulk3;Ulk4;Umps;Unc50;Upp2;Uros;Usb1;Use1;Uso1;Usp11;Usp19;Usp27x;Usp36;Usp38;Usp8;Utp14a;Uvrag;Uxs1;Vav3;Vbp1;Vps13b;Vps33b;Vps37b;Vps52;Vps53;Vrtn;Vti1b;Vwa8;Was;Wasf2;Wdfy2;Wdfy3;Wdpcp;Wdr1;Wdr25;Wdr45;Wdr76;Wdr93;Wdyhv1;Wipi2;Wnt5b;Wrnip1;Xab2;Xiap;Xkr6;Xkr8;Xndc1;Xpc;Xpot;Xrcc4;Yipf4;Ykt6;Ylpm1;Ypel3;Yrdc;Ythdc1;Ythdf3;Zap70;Zbtb17;Zbtb26;Zbtb41;Zbtb43;Zbtb45;Zbtb46;Zbtb5;Zbtb6;Zbtb7c;Zc3h15;Zc3hav1;Zcchc9;Zdhhc4;Zdhhc6;Zer1;Zfp110;Zfp111;Zfp112;Zfp148;Zfp202;Zfp28;Zfp335;Zfp407;Zfp511;Zfp513;Zfp518a;Zfp553;Zfp579;Zfp580;Zfp598;Zfp60;Zfp606;Zfp622;Zfp641;Zfp653;Zfp655;Zfp740;Zfp800;Zfp819;Zfp91;Zfyve27;Zkscan8;Zmynd8;Znfx1;Znhit1;Zpr1;Zranb2;Zranb3;Zscan21;Zswim3;Zswim6;Zyx;Zzef1
500bp	Nelfe_w001	dbcorrdb__GABPA__ENCSR000BJK_1__m1	3.16	0.0289	Nelfe	*	Gabpa (inferredBy_Orthology).	Elf1; Elk1; Elk3; Elk4; Erg; Ets1; Ets2; Etv1; Etv4; Fev; Fli1; Gabpb1 (inferredBy_MotifSimilarity).4921501E09Rik; Bclaf1; Bmyc; Brf1; Cebpb; Ctcf; E2f6; Egr1; Elf2; Erf; Esrra; Etv2; Etv3; Etv5; Etv6; Ezh2; Gm4881; Gtf2f1; Hcfc1; Hdac2; Kdm5b; Max; Mxi1; Myc; Nelfe; Nr2c2; Phf8; Pml; Rad21; Rbbp5; Rela; Sin3a; Smarca4; Srebf1; Srebf2; Taf1; Ubtf; Xrcc4; Zfp143; Zmiz1 (inferredBy_MotifSimilarity_n_Orthology).	1268	4363	1110004E09Rik;1110051M20Rik;1110059E24Rik;1500011B03Rik;1600002H07Rik;1600012H06Rik;1700084E18Rik;1700086O06Rik;1810009A15Rik;1810024B03Rik;1810055G02Rik;1810058I24Rik;2010320M18Rik;2310035C23Rik;2410002F23Rik;2410004B18Rik;2410015M20Rik;2410131K14Rik;2610020C07Rik;2700062C07Rik;2700097O09Rik;2810001G20Rik;2810032G03Rik;2900026A02Rik;2900076A07Rik;4833420G17Rik;4930432K21Rik;4930467D21Rik;4930579G24Rik;4931406P16Rik;6330418K02Rik;9130023H24Rik;9430038I01Rik;A130010J15Rik;A330009N23Rik;Aagab;Aak1;Aatf;Abhd2;Acap2;Acbd3;Acbd5;Acin1;Acox1;Acp2;Acss2;Actr3;Acvr1;Acvr2a;Acyp1;Adamts10;Adcy3;Ado;Adpgk;Adprhl2;Adprm;Agbl2;Agl;Ahcyl2;AI467606;Aimp2;Aip;Ak6;Akna;Alg12;Alg13;Alg14;Alkbh5;Amd2;Anapc15;Angel1;Angptl4;Ankrd11;Ankrd37;Ankrd44;Ap1m2;Ap1s2;Ap3s1;Ap3s2;Apba2;Apex2;Aplp2;Apmap;Appl2;Arcn1;Arf3;Arf6;Arfgap1;Arfip1;Arfrp1;Arhgap12;Arhgap26;Arhgap27;Arhgef3;Armc10;Armcx6;Armt1;Arv1;Asap1;Asb8;Ascc2;Asf1b;Asxl1;Asxl2;Atad1;Atat1;Atf6b;Atg101;Atg12;Atg16l1;Atg2b;Atg3;Atp13a1;Atp5h;Atp6v0a2;Atp6v0e;Atp7a;Avl9;B3galt4;B3gat3;B9d2;Bace1;Bag6;Bak1;Banf1;BC037034;BC048403;BC052040;Bcap31;Bcdin3d;Bcl10;Bcl2l1;Bcl2l2;Bet1l;Bloc1s1;Bloc1s2;Bloc1s6;Bmp4;Bms1;Bnip2;Bora;Borcs6;Brap;Brca1;Brf2;Brwd3;Btbd1;Btg3;Bud13;Bud31;C2cd3;C330007P06Rik;C330013E15Rik;C330018D20Rik;C87436;Calm3;Camk2d;Camta2;Canx;Caprin2;Capzb;Cars;Casc4;Cbfa2t2;Ccdc15;Ccdc191;Ccdc25;Ccdc61;Ccdc85b;Ccl25;Ccm2;Ccng2;Ccnh;Ccnl1;Ccnt1;Ccz1;Cd164;Cd68;Cdc123;Cdc27;Cdc37l1;Cdc40;Cdc42;Cdc6;Cdk11b;Cdk12;Cdk2ap2;Cdx2;Cenpq;Cfap53;Cfap61;Chd2;Cherp;Chn2;Chpf2;Chst14;Cipc;Cir1;Cirbp;Clasp1;Clcn6;Cldn12;Cldn7;Clint1;Clk2;Cln3;Clp1;Clptm1l;Cmas;Cmc1;Cmtr2;Cnot8;Cnpy1;Cnpy3;Coa4;Cog1;Cog4;Cog8;Cope;Copg2;Cops3;Cops5;Cops6;Coq3;Coq6;Cox15;Cox20;Cpeb2;Cpox;Cpsf3;Cptp;Crb3;Creb1;Cript;Crk;Crlf3;Crnkl1;Crot;Csgalnact2;Csnk1a1;Ctdnep1;Ctdsp1;Ctdspl2;Ctr9;Ctu1;Cul2;Cul9;Cuta;Cwc15;Cwc25;Cxadr;Cxx1b;Cyb561;Cyb561d1;Cyb5r4;D030056L22Rik;D130017N08Rik;D17H6S53E;D830030K20Rik;Dapk1;Dbf4;Dbndd2;Dbnl;Dbp;Dcaf13;Dcaf15;Dcaf5;Dcaf7;Dclk1;Dcp1a;Dctn5;Dcun1d5;Ddost;Ddx21;Ddx23;Ddx24;Ddx46;Def6;Derl1;Derl2;Dffb;Dguok;Dhx34;Diablo;Dido1;Dis3;Dlst;Dmtf1;Dnaic1;Dnajb6;Dnajb9;Dnajc1;Dnajc10;Dnajc2;Dnajc5;Dock10;Dock5;Dpagt1;Dpcd;Dph2;Dpp8;Dpysl2;Drg2;Dst;Dus3l;Dusp11;Dusp2;Dusp5;Dvl3;E2f3;E2f4;Ech1;Edem2;Efcab14;Efcab7;Egr1;Ehbp1l1;Ehd3;Ehd4;Eif2b1;Eif2b2;Eif2s1;Eif3d;Eif3h;Eif3i;Eif4a2;Eif4e;Eif4e2;Elac1;Elmo3;Elmod2;Elmsan1;Elovl1;Elp5;Emc7;Emid1;Eml3;Eng;Enox1;Epg5;Ephb6;Ercc5;Erlec1;Erlin2;Ermp1;Ern1;Erp44;Esyt1;Etf1;Evx1os;Exo1;Exoc1;Exoc3;Exoc7;Ext1;Faap20;Faap24;Fam149b;Fam172a;Fam179b;Fam192a;Fam195b;Fam207a;Fam219a;Fam46a;Fam63b;Fam83g;Fam8a1;Fam98a;Fancm;Farp1;Fbxl12;Fbxl14;Fbxo11;Fbxo16;Fbxo28;Fbxo36;Fbxo46;Fchsd1;Fermt1;Fermt2;Ficd;Fig4;Fiz1;Fkbp10;Fkbp1a;Fkbp2;Flot2;Fnbp4;Fosl2;Foxm1;Frmd4b;Frmd5;Frrs1;Fubp3;Fuz;Fzd7;G2e3;G3bp2;G6pc3;G6pdx;Gale;Galnt7;Ganab;Gars;Gas2;Gata3;Gatad2a;Gba2;Gcdh;Gemin8;Gfod2;Gfra2;Gins2;Git1;Git2;Gk;Gle1;Glis3;Glrx5;Gltp;Gm561;Gmip;Gnb2;Golga2;Golim4;Golt1b;Gpatch2;Gpatch8;Gpd2;Gpn2;Gpr107;Gpr137;Gpr19;Gprasp1;Gprc5c;Gps1;Grb2;Grpel2;Grwd1;Gse1;Gskip;Gstcd;Gt(ROSA)26Sor;Gtf2a1;Gtf2a2;Gtf2e2;Gtf2h1;Gtf2h2;Gtf2i;Gtf3c2;Gtf3c3;Gtsf1;H2afx;Harbi1;Hars;Hars2;Hat1;Hax1;Hbp1;Hdgfl1;Heatr6;Helq;Hemk1;Hes7;Hgh1;Hgs;Hibch;Hic1;Hipk1;Hipk3;Hist1h1e;Hivep3;Hjurp;Hk1;Hmbs;Hmgxb3;Hnrnpa0;Hnrnph2;Hnrnpll;Hnrnpul1;Hoxd10;Hps1;Hsbp1;Htatip2;Hus1b;Hypk;Idh3g;Iffo1;Ift140;Ift20;Ift22;Ikbkg;Il17re;Ilf2;Immt;Impa1;Inafm2;Ing4;Ino80b;Ino80e;Inpp5f;Inpp5k;Insig2;Ints1;Ints2;Ints5;Ipo8;Iqch;Irf2;Isy1;Itfg1;Itga2b;Itga3;Itgav;Itpa;Itpr3;Itpripl1;Ivns1abp;Kat5;Kat7;Kbtbd2;Kctd1;Kctd18;Kdelr2;Kdm4c;Kdm5a;Kdm5b;Kdm5c;Khnyn;Kif13b;Kif18a;Kif20b;Kif23;Kitl;Klf13;Klf9;Klhl9;Krr1;Krt18;Krt19;Kti12;Kxd1;L3mbtl2;Lacc1;Lace1;Lad1;Larp4;Larp4b;Lcmt1;Lekr1;Leprotl1;Letmd1;Lig4;Limd1;Limk1;Liph;Llgl2;Lmbr1l;Lmbrd2;Lmnb2;Lmo2;Lmo7;Lmtk3;Lonp1;Lpin3;Lrba;Lrrc1;Lrrc28;Lrrc3b;Lrrc58;Lrrc59;Lrrc8c;Lrrfip1;Lrrfip2;Lsm3;Lsm8;Lsr;Ltn1;Lypla1;Lypla2;Lysmd1;Lyst;Mad2l1bp;Maea;Mafk;Maged2;Man1a2;Manbal;Map3k3;Map3k5;Map3k6;Map3k7;Map4k3;Map9;Mapk1ip1l;March5;Marf1;Mars;Mau2;Mbd1;Mbd2;Mbnl1;Mbtps2;Mcts2;Mcur1;Mdfi;Mdm2;Mdm4;Med11;Med15;Med19;Med20;Med23;Med25;Med26;Med30;Meis3;Melk;Men1;Mettl3;Mettl5;Mettl6;Mfap1b;Mfap3;Mff;Mfn1;Midn;Minos1;Minpp1;Mkl1;Mkx;Mllt10;Mlx;Mms22l;Morc3;Morn1;Mospd3;Mpdu1;Mrpl18;Mrpl20;Mrpl33;Mrpl38;Mrpl43;Mrpl52;Mrpl9;Mrps16;Mrps18c;Mrps26;Msantd2;Msrb1;Mta2;Mterf1a;Mterf1b;Mthfr;Mtmr2;Mtmr4;Mtpn;Mtr;Mutyh;Mvb12a;Mybl1;Myg1;Myl6b;Mzt1;Naa10;Naa20;Naa35;Naf1;Narfl;Nars;Nat9;Nav2;Ncbp1;Ncoa2;Ncs1;Ndn;Ndufa12;Ndufa9;Ndufs3;Ndufs7;Ndufv1;Nedd8;Negr1;Nelfe;Nespas;Nfatc2;Nfe2l1;Nfkb1;Nfkbid;Nfkbil1;Nfx1;Ngrn;Nicn1;Nif3l1;Nipa2;Nipbl;Nkap;Nmnat1;Nnt;Nol7;Nol8;Nop2;Nosip;Notch2;Nprl2;Nras;Nrbf2;Nrk;Nsun3;Nsun4;Nt5c;Nudt12;Nudt18;Nudt8;Nufip1;Nup153;Nup214;Nxt2;Ogfod1;Ola1;Olfm1;Opa1;Ormdl2;Osgin2;Ovol2;Pacs1;Pacs2;Pafah1b1;Paip2;Pan3;Pank2;Papd4;Parg;Pax6;Pcbp2;Pcf11;Pcgf1;Pcx;Pcyt1a;Pdcd11;Pde12;Pde5a;Pde8a;Pdf;Pdk3;Pdlim5;Pdrg1;Pea15a;Per1;Pex2;Pex3;Pex6;Pgam5;Pgk1;Pgm1;Pgs1;Phactr4;Phlda1;Phospho2;Phtf1os;Phykpl;Pick1;Pigc;Pigm;Pigo;Pigt;Pigu;Pih1d2;Pikfyve;Pisd;Piwil2;Pja2;Pla2g2c;Pld3;Plekhm1;Plekho2;Plgrkt;Plk4;Plod3;Plp2;Plrg1;Pms2;Pnkp;Pnn;Podxl;Poglut1;Pola1;Pold3;Poli;Poll;Polr1e;Polr2a;Polr2h;Polr2m;Polr3b;Pomgnt1;Ppig;Ppih;Ppil2;Ppip5k2;Ppme1;Ppp1r35;Ppp1r9b;Ppp2cb;Ppp2r5a;Ppp4c;Ppp6c;Pradc1;Prdm4;Prdm5;Prepl;Prim2;Prkab1;Prkdc;Prosc;Prpf19;Prpf38b;Prr14l;Prr19;Prr3;Psd;Psenen;Psma5;Psma8;Psmc3;Psmd10;Psmd12;Psmd6;Psmd9;Psmf1;Ptar1;Pter;Ptpn12;Ptpn21;Ptprs;Pwp2;Pygl;Pygm;Pym1;Qpctl;Rab11a;Rab11b;Rab11fip1;Rab14;Rab24;Rab26os;Rab2b;Rab34;Rab4b;Rabepk;Rabgap1;Rabgap1l;Rad1;Rad51d;Rad54l2;Rae1;Rap1b;Rap2b;Rapgef6;Rasip1;Rb1cc1;Rbbp5;Rbfox2;Rbm12;Rbm34;Rbm45;Rbm6;Rcan2;Rcor2;Recql;Rfx3;Rgl2;Rgs19;Rhbdd2;Rhbdd3;Rheb;Rhoj;Rhoq;Ric3;Ric8b;Rlim;Rmdn1;Rnf115;Rnf13;Rnf138;Rnf20;Rnf219;Rnf38;Rngtt;Rnmt;Rnpc3;Rom1;Rpf1;Rpgr;Rpia;Rpl22l1;Rpl36a;Rpl39;Rpl7l1;Rps6ka3;Rrp12;Rsf1;Rsrc1;Runx1;Rxrb;S100pbp;Samd15;Samd8;Sap130;Sar1b;Sart3;Sass6;Sat1;Satb1;Saxo2;Sbno2;Scaf8;Scamp1;Scamp2;Scamp3;Scfd1;Scfd2;Sco1;Scrn2;Sdad1;Sdccag3;Sdf2;Sdf4;Sdhaf2;Sdhb;Sdhc;Sec11a;Sec23b;Sec24c;Sec31a;Secisbp2;Sema6c;Senp2;Sept1;Sergef;Serp2;Setd4;Setdb1;Sf3a3;Sf3b1;Sfswap;Sft2d1;Sgk1;Sh3bp2;Shisa4;Shq1;Simc1;Sin3a;Sirt6;Sirt7;Slc11a1;Slc25a17;Slc25a25;Slc25a44;Slc25a46;Slc30a5;Slc35a3;Slc35b2;Slc35f6;Slc38a6;Slc39a11;Slc39a13;Slc39a7;Slc43a1;Slc43a2;Slc44a1;Slc7a6;Slu7;Smad5;Smarcc1;Smarcd2;Smcr8;Smg8;Smim14;Smim20;Snap23;Snf8;Snip1;Snrnp200;Snrpc;Sntb2;Snupn;Snx11;Snx12;Snx16;Snx19;Snx32;Soat1;Socs4;Sp2;Sp3;Spata17;Spata2;Spg11;Spin2c;Sprtn;Spry2;Sptan1;Sptlc1;Srfbp1;Srgap1;Srp72;Srrm2;Srrt;Srsf1;Srsf4;Ssr2;Stag2;Stard3;Stat5a;Stat5b;Stk10;Stk16;Stk19;Stk38l;Stoml1;Stoml2;Stx4a;Stx5a;Supt3;Syde1;Syf2;Sympk;Synj2bp;Synrg;Sytl4;Szt2;Tada3;Taf11;Taf1b;Taf2;Tatdn3;Tbc1d10a;Tbc1d2;Tbc1d8;Tbcc;Tbpl1;Tceanc2;Tcf12;Tcf4;Tcf7;Tcirg1;Tcp1;Tdg;Tec;Tesk1;Tfg;Tfrc;Tgfb1;Tgif1;Thap11;Thap2;Thbd;Thg1l;Thoc3;Thoc5;Timm10b;Timm23;Timm8a2;Timm8b;Tlk1;Tm2d1;Tmed10;Tmed3;Tmed8;Tmem104;Tmem106a;Tmem115;Tmem128;Tmem136;Tmem161b;Tmem208;Tmem216;Tmem218;Tmem30a;Tmem41b;Tmem59;Tmem60;Tmem69;Tmem8;Tmf1;Tmtc4;Tnfaip1;Tnk1;Tnks;Tnpo3;Tnrc6b;Tomm70a;Top3a;Topaz1;Topbp1;Tpbg;Tpmt;Tpp2;Tram2;Trappc12;Trappc3;Trappc4;Trh;Tril;Trim25;Trim35;Trmt10a;Trmt10b;Trmt11;Trp53i11;Trp53i13;Trp53rka;Trp53rkb;Trpc4ap;Trub2;Tsc2;Tsc22d4;Tsen15;Tsg101;Tsga10;Tspan6;Tspan9;Tsr3;Tssc4;Tsta3;Ttc14;Ttc30b;Ttc32;Ttc34;Ttc39c;Tubgcp6;Tulp4;Txndc5;Txnl1;Txnl4b;Tyw1;U2af1l4;Uba2;Uba5;Uba52;Uba6;Ubac1;Ube2d3;Ube2e1;Ube2e3;Ube2f;Ube2m;Ube3b;Ubr1;Ubr7;Ubtd2;Uchl3;Ufd1l;Ufsp2;Ulk3;Ulk4;Umps;Unc50;Upp2;Urb1;Uros;Usb1;Use1;Uso1;Usp11;Usp19;Usp27x;Usp36;Usp38;Usp8;Utp14a;Uvrag;Vangl1;Vbp1;Vps13b;Vps33b;Vps37b;Vps52;Vps53;Vrtn;Vstm2l;Vti1b;Vwa8;Was;Wasf2;Wdfy2;Wdfy3;Wdpcp;Wdr1;Wdr25;Wdr45;Wdr93;Wdyhv1;Wipi2;Xab2;Xiap;Xkr6;Xkr8;Xndc1;Xpc;Xrcc4;Xrcc5;Xrra1;Yipf4;Ykt6;Ylpm1;Ypel3;Yrdc;Ythdc1;Ythdf3;Zap70;Zbtb11os1;Zbtb17;Zbtb26;Zbtb41;Zbtb43;Zbtb45;Zbtb46;Zbtb5;Zbtb6;Zbtb7c;Zc3h15;Zc3h18;Zc3hav1;Zcchc9;Zdhhc4;Zdhhc6;Zer1;Zfp110;Zfp112;Zfp202;Zfp28;Zfp318;Zfp335;Zfp36;Zfp367;Zfp407;Zfp503;Zfp511;Zfp513;Zfp518a;Zfp553;Zfp579;Zfp580;Zfp598;Zfp60;Zfp606;Zfp609;Zfp622;Zfp641;Zfp653;Zfp655;Zfp710;Zfp740;Zfp91;Zfyve27;Zkscan8;Zmynd8;Znhit1;Zpr1;Zranb2;Zranb3;Zscan21;Zswim3;Zswim6;Zzef1
500bp	Nfe2l1_top50	taipale__MAFK_DBD_NNNNTGCTGASTCAGCANNNN	3.2	0.0844	Nfe2l1	*	Mafk (inferredBy_Orthology).	Bach1; Bach2; Cic; Maf; Mafa; Mafb; Maff; Mafg; Nfe2; Nfe2l1; Nfe2l2; Nfe2l3 (inferredBy_MotifSimilarity).Ep300; Fos; Jund; Nrl (inferredBy_MotifSimilarity_n_Orthology).	3	130	Nfe2l1;Phf21b;Susd2
500bp	Nfe2l1_top50	cisbp__M5608	3.1	0.0824	Nfe2l1	*	Mafg (inferredBy_Orthology).	Bach1; Bach2; Cic; Maf; Mafa; Mafb; Maff; Mafk; Nfe2; Nfe2l1; Nfe2l2; Nfe2l3 (inferredBy_MotifSimilarity).Ep300; Fos; Nrl (inferredBy_MotifSimilarity_n_Orthology).	3	184	Nfe2l1;Phf21b;Susd2
500bp	Nfe2l1_top50	cisbp__M5610	3.05	0.0816	Nfe2l1	*	Mafk (inferredBy_Orthology).	Bach1; Bach2; Cic; Maf; Mafa; Mafb; Maff; Mafg; Nfe2; Nfe2l1; Nfe2l2; Nfe2l3 (inferredBy_MotifSimilarity).Ep300; Fos; Jund; Nrl (inferredBy_MotifSimilarity_n_Orthology).	3	130	Nfe2l1;Phf21b;Susd2
500bp	Nfe2l1_top5perTarget	cisbp__M5608	3.1	0.106	Nfe2l1	*	Mafg (inferredBy_Orthology).	Bach1; Bach2; Cic; Maf; Mafa; Mafb; Maff; Mafk; Nfe2; Nfe2l1; Nfe2l2; Nfe2l3 (inferredBy_MotifSimilarity).Ep300; Fos; Nrl (inferredBy_MotifSimilarity_n_Orthology).	2	46	Nfe2l1;Susd2
500bp	Nfe2l1_top5perTarget	taipale__MAFK_DBD_NNNNTGCTGASTCAGCANNNN	3.05	0.105	Nfe2l1	*	Mafk (inferredBy_Orthology).	Bach1; Bach2; Cic; Maf; Mafa; Mafb; Maff; Mafg; Nfe2; Nfe2l1; Nfe2l2; Nfe2l3 (inferredBy_MotifSimilarity).Ep300; Fos; Jund; Nrl (inferredBy_MotifSimilarity_n_Orthology).	2	55	Nfe2l1;Susd2
500bp	Nr1d1_top50perTarget	hocomoco__NR1D2_MOUSE.H11MO.0.A	3.91	0.126	Nr1d1	*	Nr1d2 (directAnnotation).	Nr1d1; Rora; Rorc (inferredBy_MotifSimilarity).	3	156	Apod;Kif3b;Nr1d1
500bp	Nr2c2_w001	dbcorrdb__KDM5A__ENCSR000AQL_1__m2	3.13	0.0336	Nr2c2	*	Kdm5a (inferredBy_Orthology).	Fli1 (inferredBy_MotifSimilarity).Bclaf1; Ets1; Gabpa; Hcfc1; Nr2c2; Sin3a (inferredBy_MotifSimilarity_n_Orthology).	84	2041	3632451O06Rik;Aff4;Ahcyl2;Armcx6;BC049762;Bcl2l1;Ccdc18;Ccng2;Cdh2;Cdk10;Chn2;Clk4;Cnnm4;Cntd1;Cntrob;Coa4;Cpd;Cplx2;Creb1;Ctdspl2;Ctnnd2;Cyb561d2;D830030K20Rik;Ddx55;Dnajb9;Dpp8;Dync2h1;Ern1;Evi5l;Far1;Fbn2;Frem2;Fsbp;Gse1;Gt(ROSA)26Sor;Hirip3;Hmga2;Htra2;Ipo8;Iqgap2;Ivns1abp;Kpna6;Lamb1;Lmtk2;Lrp6;Lzts3;Manbal;Mmp14;Nabp1;Nmnat2;Nptx2;Nup153;Pcgf1;Pja2;Ppm1e;Ptprs;R3hdm1;Rabep1;Rapgef6;Rel;Rnf111;Scai;Slc25a42;Slc35e1;Smg6;Snai2;Snca;Syvn1;Tatdn2;Tnpo3;Trp53i11;Ttc41;Ubap2l;Uvrag;Vamp1;Vps52;Wdfy3;Wdr44;Wrn;Ythdf3;Zc3h6;Zfp513;Zfp653;Zfp655
500bp	Nr2f1_w001	taipale_cyt_meth__RARA_NRGGTCANNRGGTCAN_eDBD	3.68	0.0853	Nr2f1	*	Rara (inferredBy_Orthology).	Nr2c1; Nr2f2; Nr2f6; Rarb; Rarg (inferredBy_MotifSimilarity).Esr2; Nr2c2; Nr2f1; Pparg; Rxra (inferredBy_MotifSimilarity_n_Orthology).	7	456	Apln;Bcl11b;Gm15417;Hrc;Myl1;Nr2f1;Zbtb7c
500bp	Nr2f1_w001	taipale_cyt_meth__RARA_NRGGTCANNRGGTCAN_eDBD_meth	3.02	0.0743	Nr2f1	*	Rara (inferredBy_Orthology).	Nr2c1; Nr2f1; Nr2f2; Nr2f6; Rarb; Rarg; Rxra (inferredBy_MotifSimilarity).Hnf4a; Nr2c2; Pparg; Rxrb; Rxrg (inferredBy_MotifSimilarity_n_Orthology).	8	724	Apln;Bcl11b;Gm15417;Hrc;Lpp;Myl1;Nr2f1;Zbtb7c
500bp	Nr2f6_top50	cisbp__M6066	3.78	0.0804	Nr2f6	*	Rara (directAnnotation).	Nr1h3; Nr1i2; Nr2c1; Nr2f6; Rarb; Rarg (inferredBy_MotifSimilarity).Esrra; Nr2f2; Ppara (inferredBy_MotifSimilarity_n_Orthology).	4	265	Asphd2;Dyrk1b;Pik3r6;Sybu
500bp	Nr2f6_top50	taipale__Rara_DBD_ARRGGTCANNNRRGGTCA	3.29	0.0719	Nr2f6	*	Rara (directAnnotation).	Nr1h3; Nr1i2; Nr2c1; Nr2f6; Rarb; Rarg (inferredBy_MotifSimilarity).Esrra; Nr2f2; Ppara (inferredBy_MotifSimilarity_n_Orthology).	4	389	Asphd2;Dyrk1b;Pik3r6;Sybu
500bp	Nr2f6_top50perTarget	cisbp__M1457	3.59	0.0574	Nr2f6	*	Nr2f1 (directAnnotation).	Esr1; Nr2c1; Nr2f2; Nr2f6; Rara; Rarb; Rarg; Rxra; Rxrb; Rxrg (inferredBy_MotifSimilarity).Nr2c2; Ppard (inferredBy_MotifSimilarity_n_Orthology).	9	458	Asphd2;Cacna1d;Dyrk1b;Gas7;Nlrc3;Nr2f6;Orai1;P2rx4;Spaca6
500bp	Nr2f6_top50perTarget	taipale_cyt_meth__NR2C2_NRGGTCAN_eDBD	3.08	0.0519	Nr2f6	*	Nr2c2 (inferredBy_Orthology).	Esr1; Esrra; Nr1h4; Nr2c1; Nr2f1; Nr2f2; Nr2f6; Rara; Rarg; Rxra; Rxrb; Rxrg (inferredBy_MotifSimilarity).Nr1h2; Nr1h3; Nr1h5; Nr1i2; Nr1i3; Nr5a1; Rarb; Thra; Thrb; Vdr (inferredBy_MotifSimilarity_n_Orthology).	4	61	Asphd2;Cacna1d;P2rx4;Spaca6
500bp	Nr2f6_top50perTarget	cisbp__M1436	3.05	0.0517	Nr2f6	*	Rarg (directAnnotation).	Nr2c1; Nr2f1; Nr2f2; Nr2f6; Rara; Rarb; Rxra (inferredBy_MotifSimilarity).Nr2c2; Rxrb; Rxrg (inferredBy_MotifSimilarity_n_Orthology).	8	371	Asphd2;Cacna1d;Gas7;Nfatc1;Nlrc3;Nr2f6;P2rx4;Spaca6
500bp	Nr3c1_top10perTarget	dbcorrdb__NR3C1__ENCSR000BHE_1__m4	3.33	0.09	Nr3c1	**	Nr3c1 (inferredBy_Orthology).		2	44	Dtx3;Fnbp1l
500bp	Nr3c1_top10perTarget	tfdimers__MD00304	3.28	0.0888	Nr3c1	**	Ets2; Nr3c1 (inferredBy_Orthology).		2	97	Col1a1;Fnbp1l
500bp	Nr3c1_top50perTarget	tfdimers__MD00122	3.71	0.0732	Nr3c1	**	Nr3c1; Trp53; Trp63; Trp73 (inferredBy_Orthology).		9	472	Ccdc80;Col1a2;Fnbp1l;Gdpd2;Gprc5c;Gpx3;Lmtk3;Usp27x;Zfhx2
500bp	Nr4a1_top50	dbcorrdb__RXRA__ENCSR000BHU_1__m1	4.12	0.13	Nr4a1	*	Rxra (inferredBy_Orthology).	Hnf4a; Nr2f1; Nr2f2; Nr4a1; Ppara; Rara (inferredBy_MotifSimilarity).Pparg (inferredBy_MotifSimilarity_n_Orthology).	7	1489	Fbxo44;Lrrc24;Mpp4;Osbpl7;Pinlyp;Slc45a3;Ttll6
500bp	Nr4a1_top50	hocomoco__NR1H3_HUMAN.H11MO.1.B	3.52	0.115	Nr4a1	*	Nr1h3 (inferredBy_Orthology).	Nr2c2; Nr4a1; Rara (inferredBy_MotifSimilarity).	4	381	Fbxo44;Pinlyp;Slc45a3;Ttll6
500bp	Nr4a1_top50	transfac_pro__M01217	3.32	0.11	Nr4a1	**	Nr4a1 (directAnnotation).		5	723	Fbxo44;Lrrc24;Osbpl7;Slc45a3;Ttll6
500bp	Nr6a1_top10perTarget	transfac_pro__M01198	3	0.0925	Nr6a1	*	Nr1h2 (directAnnotation).	Hnf4a; Hnf4g; Nr1h3; Nr2c2; Nr2e3; Nr2f1; Nr2f2; Nr2f6; Ppara; Ppard; Pparg; Rxra; Rxrb; Rxrg (inferredBy_MotifSimilarity).Hdac2; Nr1h4; Nr5a1; Nr6a1; Sp1; Thrb (inferredBy_MotifSimilarity_n_Orthology).	4	459	Cd82;Clasp2;Nr6a1;Prss56
500bp	Nrf1_top50perTarget	dbcorrdb__BRF1__ENCSR000DNW_1__m2	3.06	0.0582	Nrf1	*	Brf1 (inferredBy_Orthology).	Hic1; Sp3; Tfap2b; Wt1; Zfx (inferredBy_MotifSimilarity).4921501E09Rik; Atf3; Bclaf1; Bhlhe40; Bmyc; Brf2; Cebpb; Creb1; Ctcf; E2f1; E2f6; Egr1; Elk4; Esrra; Ets1; Ezh2; Gabpa; Hcfc1; Hdac2; Jund; Kat2a; Klf16; Max; Maz; Mxi1; Myc; Nelfe; Nrf1; Phf8; Polr3g; Rad21; Rbbp5; Rcor1; Sin3a; Smarca4; Sp1; Sp2; Sp4; Srebf1; Srebf2; Supt20; Taf1; Trim28; Ubtf; Xrcc4; Zbtb7a; Zbtb7b; Zc3h11a; Zeb1; Zfp110; Zfp143; Zfp369; Zmiz1 (inferredBy_MotifSimilarity_n_Orthology).	9	640	Cacnb4;Dnmt3b;Gas1;Nfix;Ovol1;Rbm24;Syt6;Tpm4;Tshz3
500bp	Nrf1_w001	transfac_pro__M04869	3.92	0.0307	Nrf1	*	Egr1 (inferredBy_Orthology).	Nrf1; Zscan10 (inferredBy_MotifSimilarity).E2f6 (inferredBy_MotifSimilarity_n_Orthology).	751	4508	0610010F05Rik;1110006O24Rik;1700007L15Rik;1700008J07Rik;1700017B05Rik;1700066M21Rik;1700113A16Rik;1810013L24Rik;1810030O07Rik;2300009A05Rik;2410002F23Rik;2610507B11Rik;2900009J06Rik;2900060B14Rik;4831440E17Rik;4930452B06Rik;4930503L19Rik;4930558J18Rik;4930579G24Rik;4933434E20Rik;A130010J15Rik;AA543186;Aak1;Aatk;Abcb10;Abcc4;Abce1;Abcf3;Abhd13;Abhd5;Abi1;Abi2;Ablim2;Acot7;Adam22;Adam9;Add3;Adgrg6;Adgrl3;Adk;Adm;Adrb2;Adssl1;Aff3;Aftph;Ago1;Agtpbp1;Aifm1;Akap8;Akip1;Akirin1;Alas1;Aldh5a1;Alg2;Alg6;Als2;Anapc7;Ankrd13d;Ankrd37;Anln;Ap3b1;Ap5b1;Apba3;Aqp11;Arf4;Arhgef10;Arhgef12;Arid4a;Arl5a;Armt1;Arrb2;Arrdc3;Arxes1;Asb8;Ascc1;Asrgl1;Asxl1;Asz1;Atad1;Atf5;Atg2a;Atg3;Atp11a;Atp2a2;Atp2c1;Atp6v1c1;Atxn7l2;B230219D22Rik;B3galnt2;B3galt6;B9d2;Bap1;Bcl2l1;Bcl7a;Bend6;Bloc1s2;Bloc1s5;Bms1;Bnip2;Brpf1;Btaf1;Btbd3;Btbd9;C1galt1c1;Cacna2d1;Cacnb4;Camk1;Camk2n1;Cant1;Capn5;Car8;Casc3;Cbx6;Ccdc107;Ccdc127;Ccdc130;Ccdc171;Ccdc43;Ccdc47;Ccdc92;Ccdc93;Ccser2;Cdh2;Cdkn2b;Cdkn2c;Cdnf;Cds2;Cenpk;Cenpp;Cep19;Cep295;Cep44;Cep95;Cfap36;Cgref1;Chac2;Cherp;Chn1;Chst12;Ckap4;Cklf;Clasrp;Clec16a;Clip3;Clk4;Clock;Clptm1l;Cmtr2;Cnih1;Cnot8;Cnppd1;Cnpy4;Cpeb2;Cped1;Cpsf1;Crat;Crem;Crnde;Crtac1;Crtc1;Cry1;Cry2;Cspp1;Ctsd;Cttnbp2;Cul2;Cxcr4;Cyb5r4;Cygb;Cyth2;D230025D16Rik;D6Wsu163e;D930007P13Rik;D930015E06Rik;Dab1;Dact1;Dact3;Dbndd2;Dcp1b;Dctn6;Dennd6a;Dffb;Dgkg;Dhrs13;Dhx33;Dio3;Dip2a;Dlgap2;Dmrt1;Dnaic1;Dnaja4;Dnajc17;Dnajc25;Dnajc5;Dnajc5g;Dnm1;Doc2b;Dolpp1;Dpy19l1;Dr1;Dram2;Dscr3;Dsn1;Dtwd2;Dusp14;Dusp6;Ebf4;Ece2;Edem2;Ednra;Edrf1;Eef2k;Egln2;Ehmt1;Eid1;Eid2;Eid2b;Emx1;Enah;Enpp4;Entpd5;Entpd6;Ep300;Epb41;Epb41l4b;Ephb1;Eps8;Ercc2;Eri1;Ero1l;Errfi1;Esco1;Etfdh;Ets1;Ext2;Ezh1;Fabp5;Fam122a;Fam134a;Fam134c;Fanca;Farp2;Fastkd2;Fbxo10;Fbxo30;Fbxo42;Fbxo45;Fer;Fgd6;Fgf5;Fgf9;Fhod1;Fignl1;Fip1l1;Flt1;Fmr1os;Foxo1;Foxo6;Frmd4b;Frmd8;Ftx;Fundc1;Fundc2;Fxr2;Fzd3;Gadd45b;Galnt3;Gas1;Gdpd1;Glyr1;Gm128;Gm20604;Gm527;Gm5577;Gm6297;Gm7334;Gm9958;Gmcl1;Gnpda2;Golga4;Gopc;Gorasp2;Gosr2;Gpatch8;Gpbp1;Gpd2;Gpn3;Gpr137;Gpr137c;Grb14;Grip1;H13;Haus6;Haus7;Hdgfrp3;Heatr5a;Hectd1;Henmt1;Herc4;Hist1h2af;Hist1h2bm;Hnrnph3;Hnrnpm;Hook1;Hook3;Hsdl1;Hsdl2;Hsf1;Huwe1;Iars2;Ice2;Icmt;Idh1;Idh3a;Ift140;Igsf8;Ikbip;Il11ra1;Il17d;Ints2;Ints5;Ip6k1;Ipmk;Ipp;Ireb2;Irf2bp1;Irf2bp2;Irf2bpl;Ispd;Itch;Jak2;Jmjd4;Katnb1;Kbtbd2;Kctd6;Kdm4c;Khdrbs1;Khsrp;Kif18b;Kif26b;Kif3a;Kifc3;Klf13;Klhdc8a;Klhl15;Klhl22;Klhl7;Kmt2e;Krba1;L3mbtl3;Lca5l;Lcorl;Lcp1;Ldhal6b;Lgalsl;Lig4;Limd1;Lipa;Lman2;Lpgat1;Lrfn3;Lrig1;Lrp12;Lrrc24;Lrrc8a;Lss;Ly6h;Lypd6;Lyrm9;Mad1l1;Magi1;Magi2;Man1b1;Map2k6;Map2k7;Map3k1;Map4k2;Mapt;Mast2;Mastl;Mcee;Mcfd2;Mcmbp;Mdm1;Med13;Med16;Mfsd8;Mgat5b;Mgll;Mgst3;Mid1ip1;Mier1;Mier2;Mknk1;Mmaa;Mmadhc;Mnt;Mob4;Mok;Mphosph9;Msl3;Mtf1;Mtg1;Mtmr7;Mvb12a;Mycl;Mynn;Myo5b;Mzt2;Nagk;Nat9;Nbea;Nbn;Ncam1;Ncapg;Nck1;Ncoa7;Ndc80;Ndel1;Nek8;Neurl2;Nfix;Nhs;Nipa2;Nln;Noa1;Nop2;Nop9;Notum;Npdc1;Nprl2;Nrf1;Nsf;Ntm;Nudt11;Nudt2;Ofd1;Ogg1;Oip5;Oma1;Orai1;Ostm1;Otud6b;Ovol1;Paip1;Papola;Parp11;Pars2;Patl1;Paxbp1;Pccb;Pcdh17;Pcgf3;Pcyox1l;Pde4dip;Pdgfra;Pdia4;Pdik1l;Pds5a;Peli1;Pex16;Phc3;Phf1;Phf14;Phf2;Pi4k2a;Piezo1;Pigl;Pik3cb;Pip5k1b;Pithd1;Pkmyt1;Pla2g12a;Pld1;Plekha1;Plekha3;Plk3;Plod2;Plod3;Pls1;Plxna1;Pmp22;Pms1;Pnkp;Pnmal2;Polg2;Poli;Polrmt;Pomt1;Pou2f1;Pou2f3;Pou4f1;Ppil4;Ppm1l;Ppp1r11;Ppp1r12a;Ppp1r3e;Ppp1r8;Ppp2r5a;Ppp4r2;Ppp6r1;Ppwd1;Preb;Prex2;Prkca;Prkci;Prkd3;Pstk;Ptpn23;Puf60;Pus3;Rab35;Rab4a;Rabgef1;Rad18;Rad54l;Rae1;Ralgapa2;Ralgds;Rap2a;Rbak;Rbbp5;Rbfox2;Rbm12;Rbm12b1;Rbm18;Rfx2;Rfx3;Rfxank;Rfxap;Rgs16;Rgs2;Rhof;Rhou;Rhpn1;Ric1;Rlf;Rnf139;Rnf144b;Rnf149;Rnf24;Rnf6;Rock1;Rora;Rprd2;Rps6ka5;Rps6kb1;Rpusd3;Rragc;Rtkn2;Rtn4rl1;Rundc3b;Safb2;Samm50;Sbf1;Scaf4;Scamp1;Scamp2;Scamp5;Scx;Sdhaf3;Sec1;Sec14l1;Sec23b;Sepsecs;Serinc1;Serpini1;Setd5;Sft2d1;Sh2b1;Sh3rf3;Shisa2;Shroom2;Shroom3;Skap2;Slc12a2;Slc12a6;Slc16a1;Slc16a9;Slc22a17;Slc22a4;Slc25a10;Slc25a12;Slc25a33;Slc33a1;Slc35f6;Slc35g1;Slc35g2;Slc37a4;Slc39a7;Slc45a3;Slco3a1;Smad2;Smap1;Smc5;Smoc2;Snrpb2;Snx12;Socs4;Sox12;Spata1;Spata22;Spc24;Spcs3;Spesp1;Spg7;Spin1;Spry2;Sptan1;Srd5a1;Srd5a3;St3gal2;Stard4;Strap;Strn3;Stx7;Stxbp1;Supt3;Suv39h2;Syde2;Syt6;Taf6;Taf7;Taok1;Tbk1;Tbl2;Tbx2;Tcf12;Tcf7;Tcf7l1;Tdp1;Tdrd5;Terf2;Tex261;Tex264;Tfb2m;Thg1l;Thoc1;Thoc2;Tia1;Tm9sf2;Tm9sf3;Tmem106c;Tmem120b;Tmem161b;Tmem167b;Tmem175;Tmem219;Tmem229b;Tmem237;Tmem243;Tmem266;Tmem30a;Tmem39a;Tmem51;Tmem65;Tmem98;Tmod1;Tmod3;Tnrc6a;Tollip;Trappc3;Trit1;Trmt2a;Trp53i13;Trpm7;Trrap;Tsacc;Tsen15;Tsen2;Tsga10;Tssc4;Ttc19;Tyw1;Ube2d2a;Ube2e2;Ube2g2;Ubn1;Ubqln2;Ubxn7;Ugdh;Uhrf1bp1l;Unc13b;Unc50;Unc5a;Unc5c;Usf1;Usf3;Usp1;Usp14;Usp16;Usp37;Usp38;Usp45;Vapb;Vars2;Vcpip1;Vcpkmt;Vhl;Vldlr;Vma21;Vps37c;Wdhd1;Wdr76;Wipi2;Wrb;Wrnip1;Wwox;Wwp1;Xpo7;Xrra1;Yipf5;Zbtb14;Zbtb25;Zbtb32;Zbtb41;Zbtb42;Zbtb43;Zbtb8os;Zc3h14;Zc3h3;Zcchc14;Zdhhc17;Zdhhc21;Zdhhc5;Zeb2;Zfp12;Zfp131;Zfp146;Zfp148;Zfp182;Zfp217;Zfp248;Zfp260;Zfp281;Zfp286;Zfp385b;Zfp444;Zfp46;Zfp526;Zfp580;Zfp638;Zfp661;Zfp664;Zfp697;Zfp770;Zfp800;Zfp91;Zfyve27;Zfyve28;Zmym3
500bp	Nrf1_w001	swissregulon__hs__NRF1.p2	3.75	0.03	Nrf1	**	Nrf1 (inferredBy_Orthology).	Egr1 (inferredBy_MotifSimilarity_n_Orthology).	791	4842	1110006O24Rik;1700007L15Rik;1700008J07Rik;1700017B05Rik;1700066M21Rik;1700113A16Rik;1810013L24Rik;1810030O07Rik;2300009A05Rik;2410018L13Rik;2610507B11Rik;2900009J06Rik;4831440E17Rik;4930452B06Rik;4930503L19Rik;4930558J18Rik;4930579G24Rik;4933434E20Rik;A130010J15Rik;AA543186;Abcb10;Abcc4;Abce1;Abcf3;Abhd13;Abhd5;Abhd6;Abi1;Abi2;Abl1;Ablim2;Acot7;Adam22;Adam9;Add3;Adgrg6;Adgrl3;Adrb2;Adssl1;Aff3;Aftph;Ago1;Agtpbp1;Aifm1;Akap8;Akip1;Akirin1;Alas1;Alg2;Alg6;Anapc7;Ankrd13d;Ankrd37;Anln;Ap3b1;Apba3;Aqp11;Arf4;Arhgef10;Arhgef12;Arid4a;Arl5a;Armt1;Arrb2;Arrdc3;Arxes1;Asb1;Asb13;Asb3;Asb8;Ascc1;Ascc2;Ascc3;Asrgl1;Asxl1;Asz1;Atad1;Atf5;Atg2a;Atg3;Atp11a;Atp2c1;Atp7a;Atxn7l2;B230219D22Rik;B3galnt2;B3galt6;B4galt5;B9d2;Bap1;BC005561;BC029214;Bcl7a;Begain;Bend6;Birc2;Bloc1s2;Bloc1s5;Blvrb;Bms1;Bnip2;Brpf1;Bscl2;Btbd3;Btbd9;C1galt1c1;C87436;Cab39;Cacna2d1;Cacnb4;Cant1;Capn5;Car8;Caskin1;Cast;Cbarp;Cbx6;Ccdc107;Ccdc115;Ccdc127;Ccdc130;Ccdc171;Ccdc43;Ccdc47;Ccdc92;Ccdc93;Ccser2;Cdh2;Cdk5rap1;Cdkn2b;Cdnf;Cdpf1;Cds2;Cecr5;Cep19;Cep295;Cep44;Cfap36;Cgref1;Chac2;Cherp;Chfr;Chn1;Chst12;Chsy1;Ckap4;Cklf;Clasrp;Clec16a;Clip3;Clk3;Clk4;Clock;Clptm1l;Cluap1;Cmtr2;Cnih1;Cnnm2;Cnot8;Cnppd1;Cnpy4;Colec12;Commd7;Coro1a;Cpeb2;Cpsf1;Crat;Creb1;Crem;Crnde;Crtac1;Crtc1;Cry1;Cspp1;Ctps2;Ctsd;Cxadr;Cxcr4;Cyb5r4;Cygb;Cyth2;D230025D16Rik;D6Wsu163e;D930007P13Rik;D930015E06Rik;Dact1;Dact3;Dbndd2;Dctn6;Dennd6a;Dffb;Dgkg;Dhrs13;Dhx33;Dhx37;Dio3;Dip2a;Dlgap2;Dlk1;Dmrt1;Dnaic1;Dnajc17;Dnajc25;Dnajc5;Dnajc5g;Dnm1;Doc2b;Dock9;Dolpp1;Dpy19l1;Dram2;Dscr3;Dsn1;Dtd2;Dtx4;Dusp14;Dusp6;Ece2;Edem2;Ednra;Edrf1;Egf;Egln1;Egln2;Ehmt1;Eid1;Eid2;Eid2b;Eif5a2;Elavl1;Enah;Endov;Enpp4;Entpd5;Entpd6;Ep300;Epb41;Epb41l4b;Eps8;Ercc2;Eri1;Errfi1;Esam;Esco1;Etfdh;Evc;Ext2;Ezh1;Faah;Fabp5;Fam114a1;Fam122a;Fam134a;Fam134c;Fam178a;Fam185a;Fam199x;Fam207a;Fam208a;Fam98c;Fastkd2;Fbxo18;Fbxo30;Fbxo42;Fbxo45;Fgd6;Fgf5;Fgf9;Fignl1;Fip1l1;Fmr1os;Foxj3;Frmd4b;Frmd8;Ftsj1;Ftx;Fundc1;Fundc2;Fxr2;Fzd3;Gaa;Galnt3;Galnt6;Gdf10;Gdpd1;Gga3;Glb1l2;Glt28d2;Gm128;Gm20604;Gm527;Gm6297;Gm9958;Gmcl1;Gna11;Gnpda2;Gns;Golga4;Gopc;Gosr2;Gpatch8;Gpbp1;Gpd2;Gpn3;Gpr137;Gpr137c;Grb14;H13;Haghl;Haus3;Haus6;Haus7;Hdhd2;Hectd1;Henmt1;Herc4;Hist1h2af;Hist3h2ba;Hnrnph3;Hnrnpm;Hook1;Hook3;Hrasls;Hsdl1;Hsdl2;Hsf1;Huwe1;Iars2;Ick;Icmt;Idh1;Idh3a;Igfbp3;Igsf8;Ikbip;Ikzf5;Il17d;Ino80dos;Insl6;Insm1;Ints2;Ints5;Ip6k1;Ipmk;Ipo13;Ipp;Ireb2;Irf2bpl;Ispd;Itch;Itga1;Jak2;Jmjd4;Kbtbd2;Kdm4c;Khdrbs1;Kif18b;Kif3a;Kifc3;Klf13;Klhdc8a;Klhl15;Klhl22;Klhl7;Krba1;L3mbtl3;Lamc1;Lca5l;Lcp1;Ldhal6b;Leng8;Lfng;Lig4;Limd1;Lingo1;Lipa;Llgl2;Lncpint;Lpgat1;Lrrc24;Lrrc8a;Lss;Lypd6;Lyrm9;Mad1l1;Magi1;Magi2;Man1b1;Map2k6;Map2k7;Map3k1;Mapt;Mark1;Mast2;Mastl;Mcc;Mcee;Mcfd2;Mdm1;Med16;Med22;Mest;Mettl2;Mex3d;Mfsd8;Mgll;Mgst3;Mier2;Mknk1;Mmaa;Mmadhc;Mob4;Mok;Mon2;Msl3;Mtfr2;Mtg1;Mthfsd;Mtmr2;Mtmr7;Mvb12a;Mycl;Mynn;Myo5b;Mzt2;Nagk;Nat9;Nbea;Nbn;Ncam1;Ncapg;Ncoa7;Ncor2;Ndc80;Ndel1;Ndfip2;Nek8;Neurl2;Nhs;Nin;Nipa2;Noa1;Nop2;Nop9;Npdc1;Nprl2;Nrf1;Nsf;Nsmaf;Ntm;Nudt11;Nupl1;Ofd1;Oip5;Oma1;Orai1;Osbp2;Ostm1;Otud6b;Ovol1;Pacrgl;Pacs2;Pafah1b2;Paip1;Palld;Papola;Pard3b;Pars2;Patl1;Paxbp1;Pccb;Pcdh17;Pcgf3;Pcyox1l;Pde4dip;Pdia4;Pdik1l;Pdxk;Peli1;Pex16;Pex2;Phc3;Phf1;Phf14;Phf2;Pi4k2a;Piezo1;Pigl;Pigs;Pik3cb;Pithd1;Pkmyt1;Pknox1;Pla2g12a;Pld1;Plekha1;Plod3;Pls1;Plxna1;Pmp22;Pms1;Pnkp;Pnmal2;Pnpla6;Pnpla8;Polg2;Poli;Polrmt;Pomt1;Pot1b;Pou2f1;Pou2f3;Pou4f1;Ppm1k;Ppp1r11;Ppp1r12a;Ppp1r13b;Ppp1r3e;Ppp1r8;Ppp2r5a;Ppp4r2;Ppp6r1;Ppt2;Preb;Prep;Prex2;Prkca;Prkcg;Prrg3;Prrt3;Pstk;Ptpn22;Ptpn23;Purb;Pus3;Pxn;Rab35;Rab4a;Rad18;Rae1;Ralgapa2;Ralgds;Ranbp2;Rap2a;Rarres2;Rbak;Rbfox2;Rbm12;Rbm12b1;Rbm18;Rfx2;Rfxank;Rfxap;Rgs2;Rhof;Rhou;Rhpn1;Ric1;Rnf113a2;Rnf139;Rnf144b;Rnf149;Rnf219;Rnf24;Rock1;Rora;Rpia;Rprd2;Rps6ka5;Rps6kb1;Rpusd3;Rtkn2;Rundc3b;S100a10;Safb2;Samm50;Sbf1;Scaf4;Scamp1;Scamp2;Scamp5;Scx;Sdcbp;Sdhaf3;Sec1;Sec14l1;Sec23b;Sec23ip;Sec61a2;Seh1l;Sema6c;Sepsecs;Serinc1;Serpini1;Setd5;Setd6;Sft2d1;Sh2b1;Sh3bgrl3;Sh3rf3;Shisa2;Shroom2;Sil1;Skap2;Slc12a6;Slc12a9;Slc16a1;Slc16a11;Slc16a9;Slc19a1;Slc22a4;Slc25a10;Slc25a12;Slc33a1;Slc35c1;Slc35g1;Slc35g2;Slc37a4;Slc39a7;Slc40a1;Slc45a3;Smap1;Smc5;Smoc2;Snrpb2;Snx12;Socs4;Spata1;Spata22;Spc24;Spcs3;Spesp1;Spg7;Spice1;Spin1;Spry2;Srd5a1;Stard4;Stau2;Strap;Strn3;Stx7;Supt3;Suv39h2;Syde2;Synpr;Syvn1;Taf6;Taf7;Taok1;Tbk1;Tbl2;Tbx2;Tcaim;Tcf7l1;Tdp1;Tdrd5;Tecpr1;Telo2;Tex264;Tfb2m;Thg1l;Thoc1;Thumpd1;Tia1;Tm9sf2;Tm9sf3;Tmco6;Tmem106c;Tmem120b;Tmem131;Tmem161b;Tmem167b;Tmem175;Tmem219;Tmem229b;Tmem237;Tmem243;Tmem266;Tmem30a;Tmem39a;Tmem51;Tmem65;Tmem98;Tmod3;Tnrc6a;Tollip;Tpm4;Traf3;Trappc3;Triap1;Trip4;Trit1;Trmt1l;Trmt2a;Trp53i13;Trpm7;Trrap;Tsacc;Tsen15;Tsen2;Tsga10;Tssc4;Ttc19;Ttc30a1;Tuba3b;Tube1;Tyw1;Ube2e2;Ube2g2;Ube2q1;Ubxn2b;Ubxn7;Uck1;Ugdh;Unc50;Unc5a;Upb1;Usf1;Usp1;Usp14;Usp16;Usp37;Usp38;Usp45;Vapb;Vars2;Vcpip1;Vcpkmt;Vhl;Vldlr;Vma21;Vps37c;Wdhd1;Wdr60;Wdr76;Wdr81;Wipi2;Wrb;Wrnip1;Wsb1;Wwox;Wwp1;Xpo7;Xrra1;Yipf5;Yy1;Zbtb14;Zbtb25;Zbtb41;Zbtb43;Zbtb8os;Zc3h14;Zc3h3;Zdhhc17;Zdhhc21;Zdhhc3;Zdhhc5;Zfp1;Zfp12;Zfp131;Zfp146;Zfp148;Zfp182;Zfp217;Zfp248;Zfp260;Zfp280b;Zfp281;Zfp286;Zfp319;Zfp385b;Zfp395;Zfp444;Zfp46;Zfp467;Zfp526;Zfp568;Zfp580;Zfp638;Zfp658;Zfp661;Zfp664;Zfp715;Zfp770;Zfp800;Zfp91;Zfyve27;Zfyve28;Zmym3;Zw10
500bp	Nrf1_w001	dbcorrdb__POLR2A__ENCSR000BHH_1__m1	3.67	0.0297	Nrf1	*		Fli1 (inferredBy_MotifSimilarity).4921501E09Rik; Bclaf1; Bhlhe40; Bmyc; Brf1; Cebpb; Ctcf; E2f1; E2f6; Elf1; Elk1; Elk4; Esrra; Ets1; Ezh2; Foxp2; Gabpa; Hcfc1; Hdac2; Max; Mxi1; Myc; Nelfe; Nrf1; Phf8; Pml; Rbbp5; Sin3a; Smarca4; Srebf1; Srebf2; Supt20; Taf1; Thap1; Xrcc4; Zfp110; Zfp143; Zfp369; Zmiz1 (inferredBy_MotifSimilarity_n_Orthology).	817	4932	1110006O24Rik;1600012H06Rik;1700008J07Rik;1810013L24Rik;1810030O07Rik;2300009A05Rik;2410017I17Rik;2700062C07Rik;2810029C07Rik;2900009J06Rik;4930452B06Rik;4930503L19Rik;4930579G24Rik;4933434E20Rik;A130010J15Rik;AA543186;Aak1;Abcc4;Abcd4;Abcf3;Abhd17b;Abhd5;Abi1;Abi2;Actr3b;Adam17;Adam22;Adam9;Adgrg6;Adgrl3;Adssl1;Aftph;Ago1;Agtpbp1;Ahcyl1;Aifm1;Ak4;Akap8;Akip1;Akirin1;Alas1;Aldh1a2;Alg2;Alg5;Alg6;Alkbh3;Als2;Amotl2;Angptl4;Ankrd37;Ap1g1;Ap3b1;Ap3s2;Ap5b1;Apba3;Aqp11;Arf3;Arf4;Arfip1;Arhgap26;Arhgef12;Arid4a;Arl15;Armt1;Arrb2;Arrdc3;Arv1;Asb1;Asb3;Asb8;Ascc1;Ascc2;Aste1;Asxl1;Asz1;Atad1;Atat1;Atf5;Atg2a;Atg3;Atp11a;Atp2a2;Atp2c1;Atp6ap2;Atp6v1c1;Atp7a;Atxn7l2;B3galnt2;B3galt6;B3gat3;B9d2;Bace1;Bag5;Bak1;Bap1;BC037034;Bcl2l1;Bcl7a;Bdp1;Becn1;Bend6;Bet1l;Bloc1s2;Bloc1s5;Bms1;Bnip2;Brms1;Brpf1;Bscl2;Btaf1;Btbd9;C330027C09Rik;C77370;C87436;C920021L13Rik;Cab39;Cacnb4;Camta2;Cant1;Capza1;Casc4;Cbl;Ccdc107;Ccdc126;Ccdc130;Ccdc134;Ccdc171;Ccdc174;Ccdc28a;Ccdc47;Ccdc71;Ccdc92;Ccdc93;Ccm2;Ccng2;Ccser2;Cdc16;Cdk5;Cdnf;Cdo1;Cds2;Cep162;Cep19;Cep295;Cep95;Cfap36;Cherp;Chfr;Chuk;Cilp2;Cinp;Cipc;Cir1;Ckap2l;Clasrp;Clec11a;Clip3;Clk4;Clock;Clptm1l;Cmtr2;Cnih1;Cnnm2;Cnot8;Cnppd1;Cnpy4;Cog1;Cog4;Commd10;Commd5;Commd7;Coq6;Cox10;Cpsf1;Crispld1;Crnde;Crtc1;Cry1;Ctnnbl1;Cul2;Cwc25;Cxadr;Cxcr4;Cyb561d2;Cyb5r4;Cygb;D230025D16Rik;D6Wsu163e;D930007P13Rik;Dab1;Dbndd2;Dctn6;Ddx47;Dennd6a;Det1;Dffb;Dhrs13;Dhx33;Dhx37;Dio3;Dlst;Dmrt1;Dmtf1;Dnaic1;Dnaja4;Dnajc14;Dnajc25;Dnajc5;Dnajc5g;Dnm1;Dock8;Dpm1;Dpp3;Dpp8;Dpy19l1;Dr1;Dscr3;Dsn1;Dtnbp1;Dusp6;Ears2;Edem2;Edrf1;Ehbp1l1;Eid2;Eif5a2;Emilin1;Endov;Enpp4;Entpd6;Ep300;Epb41;Ercc2;Eri1;Eri2;Erp44;Esam;Esco1;Etfdh;Ext2;Ezh1;Fam122a;Fam134a;Fam134c;Fam173a;Fam178a;Fam192a;Fam207a;Fam208a;Fam214b;Farp2;Fastkd2;Fastkd5;Fbxl12;Fbxl15;Fbxl18;Fbxo42;Fbxo45;Fgf9;Ficd;Fip1l1;Flot1;Flt1;Foxj3;Foxo1;Frmd4b;Frmd8;Ftx;Fundc2;Fut9;Fuz;Fxr2;Fzd3;Fzd5;Gadd45b;Galnt10;Gdpd1;Gfm2;Gfpt2;Gga1;Ggact;Gid8;Gin1;Gm20604;Gm527;Gm5577;Gm561;Gm6297;Gm7334;Gm9958;Gmcl1;Gna11;Gnpda2;Golga4;Golph3;Gopc;Gosr1;Gosr2;Gpatch2l;Gpatch8;Gpd2;Gpn2;Gpn3;Gpr107;Gpr137;Gskip;Gtpbp2;Gxylt2;H13;Haus6;Hectd1;Hemk1;Henmt1;Herc4;Hibch;Hipk3;Hist1h1d;Hist1h2af;Hist3h2ba;Hnrnph3;Hnrnpm;Homer1;Hook1;Hoxc9;Hps3;Hsdl2;Icmt;Idh3a;Ift140;Ift43;Igbp1;Igsf8;Impact;Inafm1;Ing4;Inip;Ino80dos;Insm1;Ints2;Ints5;Ints8;Ip6k1;Ipo13;Ipp;Irf2bpl;Itch;Itfg1;Itgb1;Jak2;Jun;Kat5;Kbtbd2;Kcnip2;Kcnk6;Kctd2;Kctd6;Kdm4c;Kdm4d;Khdrbs1;Kif18b;Kif3a;Klhdc1;Klhdc8a;Klhl15;Klhl28;Krba1;L3mbtl3;Lamc1;Lcmt2;Lcorl;Ldhal6b;Lekr1;Leng8;Leprot;Lgalsl;Lig4;Limd1;Llgl2;Lmbrd2;Lncpint;Lonp2;Lrfn3;Lrig2;Lrrc24;Lrrc47;Lrrc8a;Lrrfip2;Lss;Ltn1;Ly6h;Lyrm7;Lyrm9;Mad1l1;Magi1;Magi2;Maml1;Man1b1;Manbal;Map1s;Map2k7;Map3k1;Map3k5;Mapt;Marf1;Mcc;Mcm8;Mcrs1;Med13;Med16;Meis3;Melk;Mettl2;Mettl6;Mfn1;Mfsd8;Mid1ip1;Mier1;Minpp1;Mkl1;Mknk1;Mllt11;Mlycd;Mmaa;Mnt;Mob4;Mocs3;Mok;Mon2;Mrpl47;Mtf1;Mtmr12;Mtmr2;Mtmr4;Mtmr9;Myg1;Myo9b;Mzt2;Naa60;Naf1;Nagk;Nat9;Nbea;Ncapg;Nck1;Ncoa7;Ndc80;Ndor1;Necab3;Nek8;Nek9;Nelfb;Ngrn;Nhs;Nid1;Nkrf;Noa1;Nol12;Nop2;Npdc1;Nprl2;Nrf1;Nsf;Nsg1;Nt5c;Nudt11;Nuf2;Nup37;Ogfod2;Ogg1;Oma1;Osgepl1;Ostm1;Otud6b;Ovol1;Oxr1;Pacs2;Pafah1b2;Paip1;Papola;Pars2;Patl1;Pawr;Paxbp1;Pccb;Pcdh17;Pcgf3;Pcx;Pde4dip;Pdik1l;Pds5a;Pdss1;Pex12;Pex16;Pex2;Pex5;Pex7;Pgm3;Phc3;Phf1;Phf14;Pi4k2a;Piezo1;Pigm;Pigo;Pik3cb;Pikfyve;Pip5k1b;Pithd1;Pkd1;Pkmyt1;Pla2g12a;Pld1;Plekha1;Plekha3;Plekhg2;Plod3;Plpp6;Plxdc2;Pnkp;Pnmal2;Pnpla2;Pnpla8;Polg2;Poli;Polrmt;Pomt1;Pou2f1;Pou4f1;Ppp1r11;Ppp1r12a;Ppp1r13b;Ppp2r5a;Ppp4r2;Ppp6r1;Ppt2;Pradc1;Preb;Prkag1;Prkca;Prkcg;Prkci;Psen1;Psmc6;Pstk;Ptpn23;Puf60;Pum3;Purb;Pus3;Pwwp2a;Pyroxd1;Qars;Rab35;Rab4a;Rab5a;Rabgef1;Rad18;Rad51d;Radil;Rae1;Ralgapa2;Ranbp17;Rassf7;Rb1cc1;Rbak;Rbbp5;Rbm12;Rfc4;Rfx3;Rfxank;Rfxap;Rgl2;Rhobtb2;Rhof;Rhpn1;Ric1;Rnf115;Rnf121;Rnf139;Rnf149;Rnf214;Rnf219;Rnf24;Rnf41;Rnf6;Rock1;Rom1;Rora;Rpia;Rprd2;Rps6kb1;Rtkn2;Rtn4;Rundc3b;Safb2;Samm50;Scaf4;Scamp2;Sdccag3;Sdhaf3;Sec14l1;Sec23b;Sec23ip;Sec61a2;Sema6c;Sepsecs;Sept8;Serinc1;Serpini1;Sesn1;Setd5;Setd6;Sft2d1;Sh2b1;Sh3bp5l;Sh3rf3;Shisa2;Shkbp1;Ska2;Skap2;Slc25a26;Slc25a46;Slc30a6;Slc35e1;Slc35f6;Slc35g1;Slc35g2;Slc37a4;Slc40a1;Slco2a1;Smad2;Smap1;Smc5;Smim15;Smu1;Snai2;Snapc3;Snip1;Snrpb2;Socs4;Sp2;Spata2;Spata22;Spg7;Spice1;Spin1;Spry2;Sptan1;Srd5a1;Stat2;Stk19;Stk4;Strap;Sumo1;Supt3;Supt7l;Suv39h2;Syvn1;Taf6;Taf7;Tango2;Taok1;Tatdn1;Tatdn3;Tbc1d8;Tbk1;Tceanc2;Tcf12;Tcf7;Tdp1;Tdrd5;Tec;Tecpr1;Terf1;Tfb2m;Thap2;Thg1l;Thoc2;Thoc5;Tia1;Tigd3;Tm9sf2;Tm9sf3;Tmbim4;Tmco6;Tmem101;Tmem106c;Tmem120b;Tmem128;Tmem131;Tmem158;Tmem161b;Tmem175;Tmem216;Tmem219;Tmem230;Tmem237;Tmem30a;Tmem39a;Tmem57;Tmem65;Tnfaip1;Tnpo3;Tnrc6a;Tollip;Toporsos;Tprn;Tradd;Traf6;Trappc10;Trappc3;Trib3;Trip4;Trit1;Trmt1l;Trmt2a;Trp53rkb;Trpt1;Trrap;Tsacc;Tsga10;Tssc4;Ttc14;Ttc16;Ttc17;Ttc4;Tube1;Tvp23b;Tyw1;U2surp;Ube2g2;Ube2q1;Ubl3;Ubr1;Ubxn2b;Ubxn7;Ugdh;Ugp2;Unc50;Usf1;Usp1;Usp30;Usp38;Usp9x;Uvrag;Vapb;Vcpip1;Vipas39;Vldlr;Vma21;Vps52;Vps53;Wbp1;Wbp1l;Wdhd1;Wdr24;Wdr25;Wdr31;Wdr37;Wdr81;Wipi2;Wrb;Wwc1;Wwox;Wwp1;Xpo7;Xrra1;Yipf5;Ypel5;Yy1;Zbtb11;Zbtb25;Zbtb41;Zbtb43;Zbtb46;Zbtb48;Zbtb8os;Zc3h14;Zdhhc17;Zdhhc5;Zfp108;Zfp112;Zfp12;Zfp131;Zfp146;Zfp182;Zfp202;Zfp217;Zfp248;Zfp263;Zfp276;Zfp280c;Zfp281;Zfp407;Zfp46;Zfp503;Zfp512;Zfp526;Zfp568;Zfp580;Zfp597;Zfp60;Zfp655;Zfp661;Zfp664;Zfp715;Zfp768;Zfp770;Zfp800;Zfp91;Zfpl1;Zfpm2;Zfyve27;Zfyve28;Zmym3;Znhit2;Zscan21
500bp	Nrf1_w001	transfac_pro__M04790	3.62	0.0296	Nrf1	*	E2f6 (inferredBy_Orthology).	Nrf1; Zscan10 (inferredBy_MotifSimilarity).Egr1 (inferredBy_MotifSimilarity_n_Orthology).	396	2143	1110006O24Rik;1700007L15Rik;1700008J07Rik;1700066M21Rik;1700113A16Rik;1810013L24Rik;1810030O07Rik;2300009A05Rik;2900009J06Rik;4930452B06Rik;4930503L19Rik;4930579G24Rik;A130010J15Rik;AA543186;Abcb10;Abce1;Abcf3;Abhd13;Abhd5;Abi1;Abi2;Ablim2;Add3;Adgrl3;Aftph;Ago1;Aifm1;Akap8;Akip1;Akirin1;Alas1;Alg2;Alg6;Anapc7;Ankrd37;Anln;Ap3b1;Aqp11;Arf4;Arid4a;Arrb2;Arrdc3;Asb8;Ascc1;Asrgl1;Asz1;Atad1;Atf5;Atg2a;Atp2c1;Atxn7l2;B3galnt2;B3galt6;B9d2;Bap1;Bcl7a;Bloc1s2;Bloc1s5;Btbd3;Btbd9;Cant1;Capn5;Ccdc107;Ccdc127;Ccdc171;Ccdc43;Ccdc47;Ccdc92;Ccdc93;Ccser2;Cdkn2b;Cdnf;Cds2;Cep19;Cep295;Cgref1;Cherp;Cklf;Clip3;Clk4;Clock;Cmtr2;Cnih1;Cnot8;Cnppd1;Cnpy4;Cpsf1;Crat;Crtc1;Cry1;Cxcr4;Cyb5r4;Cyth2;D230025D16Rik;D6Wsu163e;Dbndd2;Dctn6;Dennd6a;Dffb;Dlgap2;Dnaic1;Dnajc25;Dnajc5;Dnm1;Dolpp1;Dpy19l1;Dram2;Dsn1;Dusp14;Ebf4;Edem2;Edrf1;Egln2;Ehmt1;Eid1;Eid2;Eid2b;Enpp4;Entpd6;Ep300;Epb41;Ercc2;Eri1;Errfi1;Esco1;Etfdh;Ets1;Ext2;Ezh1;Fam122a;Fam134a;Fam134c;Fastkd2;Fbxo42;Fgf5;Fgf9;Fip1l1;Fmr1os;Frmd4b;Frmd8;Ftx;Fundc1;Fxr2;Fzd3;Galnt3;Gdpd1;Gm20604;Gm527;Gm6297;Gmcl1;Gnpda2;Golga4;Gopc;Gpatch8;Gpn3;Gpr137;Gpr137c;H13;Haus6;Herc4;Hist1h2bm;Hnrnph3;Hnrnpm;Hook1;Hsdl2;Hsf1;Huwe1;Icmt;Ints2;Ints5;Ip6k1;Irf2bpl;Ispd;Itch;Jak2;Jmjd4;Kbtbd2;Kdm4c;Khdrbs1;Kif18b;Kif3a;Klhl22;Krba1;L3mbtl3;Lca5l;Lcp1;Lig4;Lipa;Lrrc24;Lss;Lyrm9;Magi1;Man1b1;Map2k7;Mapt;Mdm1;Mfsd8;Mknk1;Mmaa;Mok;Mtmr7;Mynn;Mzt2;Nagk;Nat9;Nbea;Ncapg;Ndc80;Ndel1;Nek8;Nhs;Noa1;Npdc1;Nprl2;Nrf1;Nsf;Ntm;Nudt11;Oma1;Otud6b;Ovol1;Paip1;Papola;Pars2;Patl1;Paxbp1;Pccb;Pcgf3;Pcyox1l;Pde4dip;Pdik1l;Pex16;Phc3;Phf1;Phf14;Pi4k2a;Pigl;Pithd1;Pkmyt1;Pla2g12a;Plekha1;Plod3;Pls1;Plxna1;Pnmal2;Polg2;Poli;Polrmt;Pomt1;Pou2f1;Pou4f1;Ppp1r11;Ppp1r12a;Ppp1r3e;Ppp2r5a;Ppp4r2;Ppp6r1;Preb;Pstk;Ptpn23;Pus3;Rab35;Rab4a;Rad18;Rae1;Ralgapa2;Rbak;Rbfox2;Rbm12;Rfxank;Rfxap;Rhpn1;Rnf139;Rnf149;Rnf24;Rock1;Rprd2;Rps6ka5;Rps6kb1;Rpusd3;Rtkn2;Safb2;Scamp2;Sdhaf3;Sec14l1;Sec23b;Sepsecs;Serinc1;Setd5;Sh2b1;Shisa2;Skap2;Slc12a2;Slc12a6;Slc16a1;Slc33a1;Slc35g1;Slc35g2;Slc37a4;Slc39a7;Slc45a3;Smap1;Smc5;Snrpb2;Snx12;Socs4;Spata1;Spata22;Spc24;Spesp1;Spg7;Spry2;Srd5a1;Strap;Strn3;Stx7;Supt3;Suv39h2;Syde2;Taf6;Taf7;Taok1;Tbl2;Tdp1;Tdrd5;Tex264;Tfb2m;Tia1;Tm9sf2;Tmem106c;Tmem120b;Tmem161b;Tmem167b;Tmem175;Tmem219;Tmem229b;Tmem237;Tmem266;Tmem30a;Tmem39a;Tmem65;Tmod3;Tollip;Trappc3;Trit1;Trmt2a;Trp53i13;Tsacc;Tsen2;Tsga10;Tssc4;Ttc19;Tyw1;Ubxn7;Usp37;Usp38;Usp45;Vapb;Vars2;Vcpip1;Vma21;Wdhd1;Wipi2;Wrb;Wsb1;Wwox;Wwp1;Xpo7;Yipf5;Zbtb32;Zbtb41;Zbtb43;Zc3h14;Zdhhc17;Zfp12;Zfp146;Zfp148;Zfp182;Zfp217;Zfp248;Zfp260;Zfp281;Zfp286;Zfp385b;Zfp444;Zfp46;Zfp526;Zfp638;Zfp661;Zfp664;Zfp770;Zfp800;Zfp91;Zfyve27;Zfyve28;Zmym3
500bp	Nrf1_w001	dbcorrdb__POLR2A__ENCSR000EBC_1__m1	3.61	0.0295	Nrf1	*		Fli1 (inferredBy_MotifSimilarity).4921501E09Rik; Bclaf1; Bhlhe40; Bmyc; Brf1; Ctcf; E2f1; E2f6; Elf1; Elk1; Elk4; Ets1; Ezh2; Foxp2; Gabpa; Hcfc1; Hdac2; Max; Mxi1; Myc; Nrf1; Phf8; Pml; Rbbp5; Sin3a; Taf1; Thap1; Xrcc4; Zfp110; Zfp143; Zfp369 (inferredBy_MotifSimilarity_n_Orthology).	846	4949	1110006O24Rik;1600012H06Rik;1700008J07Rik;1810013L24Rik;1810030O07Rik;2010320M18Rik;2300009A05Rik;2410017I17Rik;2610507B11Rik;2700049A03Rik;2700062C07Rik;2810029C07Rik;2900009J06Rik;3632451O06Rik;4930452B06Rik;4930503L19Rik;4930579G24Rik;4933434E20Rik;A130010J15Rik;AA543186;Aak1;Abcc4;Abcd4;Abce1;Abcf3;Abhd17b;Abhd5;Abi1;Abi2;Aco2;Adam17;Adam22;Adgrg6;Adgrl3;Adprm;Aftph;Ago1;Agtpbp1;Ahcyl1;Aifm1;Ak4;Akap8;Akip1;Akirin1;Alas1;Aldh1a2;Alg2;Alg5;Alg6;Alkbh3;Amotl2;Anapc7;Angptl4;Ankrd13d;Ankrd37;Anln;Ap1g1;Ap3b1;Ap3s2;Apba3;Aqp11;Arf3;Arf4;Arfip1;Arhgap26;Arhgef12;Arid4a;Armt1;Arrb2;Arrdc3;Arv1;Asb1;Asb3;Asb8;Ascc1;Ascc2;Asrgl1;Aste1;Asxl1;Asz1;Atad1;Atat1;Atf5;Atg2a;Atg3;Atp11a;Atp2a2;Atp2c1;Atp6v1c1;Atp7a;Atxn7l2;B3galnt2;B3gat3;B4gat1;B9d2;Bace1;Bag5;Bap1;BC004004;BC037034;Bcl2l1;Bcl7a;Bdp1;Becn1;Bend6;Bet1l;Bloc1s2;Bloc1s5;Bms1;Bnip2;Borcs5;Brms1;Brpf1;Bscl2;Btaf1;Btbd9;C330027C09Rik;C77370;C87436;C920021L13Rik;Cab39;Cacnb4;Camta2;Capn5;Capza1;Casc4;Cbl;Ccdc107;Ccdc126;Ccdc127;Ccdc130;Ccdc134;Ccdc14;Ccdc171;Ccdc174;Ccdc28a;Ccdc43;Ccdc47;Ccdc51;Ccdc71;Ccdc77;Ccdc92;Ccdc93;Ccng2;Cdc16;Cdk5;Cdnf;Cds2;Cenpo;Cep19;Cep295;Cep95;Cfap36;Cherp;Chfr;Chuk;Cilp2;Cinp;Cipc;Cir1;Ckap2l;Cklf;Clasrp;Clec11a;Clip3;Clk4;Clock;Clptm1l;Clspn;Cmtr2;Cnih1;Cnot8;Cnppd1;Cnpy4;Cog1;Cog4;Commd10;Commd5;Commd7;Copg2;Coq6;Cox10;Cpsf1;Creb1;Crem;Crispld1;Crtc1;Cry1;Cspp1;Ctdsp2;Ctnnbl1;Cuedc2;Cul2;Cwc25;Cxadr;Cxcr4;Cyb561d2;Cyb5r4;Cygb;Cyth2;D11Wsu47e;D230025D16Rik;D6Wsu163e;D930007P13Rik;Dab1;Dbndd2;Dctn6;Ddx47;Dennd6a;Det1;Dffb;Dhrs13;Dhx30;Dhx33;Dhx37;Dio3;Dlst;Dmtf1;Dnaic1;Dnaja4;Dnajc14;Dnajc17;Dnajc25;Dnajc5;Dnajc5g;Dnm1;Dock8;Dpm1;Dpp3;Dpp8;Dpy19l1;Dr1;Dram2;Dscr3;Dsn1;Dtd2;Dtwd2;Dusp6;Ears2;Ece2;Edem2;Edrf1;Ehbp1l1;Eid2;Eid2b;Eif5a2;Elac1;Elavl1;Emilin1;Endov;Enpp4;Entpd6;Ep300;Epb41;Ercc2;Eri1;Eri2;Erp44;Esco1;Etfdh;Ext2;Ezh1;Fam122a;Fam134a;Fam134c;Fam173a;Fam192a;Fam207a;Fam214b;Fastkd2;Fastkd5;Fbxl12;Fbxl15;Fbxl18;Fbxo42;Fbxo45;Ficd;Fip1l1;Flot1;Flt1;Fnbp4;Foxo1;Frmd4b;Ftsj1;Ftx;Fundc1;Fundc2;Fut9;Fuz;Fxr2;Fzd3;Gadd45b;Galnt10;Gdpd1;Gfm2;Gga1;Gid8;Gin1;Gm15545;Gm20604;Gm527;Gm5577;Gm561;Gm6297;Gm9958;Gmcl1;Gna11;Gnpda2;Golga4;Golph3;Gopc;Gorasp2;Gosr1;Gosr2;Gpatch2l;Gpatch8;Gpd2;Gpn2;Gpn3;Gpr107;Gpr137;Gskip;Gtpbp2;Haus6;Heatr1;Hectd1;Hemk1;Herc4;Hibch;Hipk3;Hist1h2af;Hist1h2bb;Hist1h2bm;Hist3h2ba;Hnrnph3;Hnrnpm;Homer1;Hook1;Hoxc9;Hps3;Hsdl2;Hspbap1;Htr1d;Huwe1;Idh3a;Ift140;Ift57;Igbp1;Igfbp2;Impact;Inafm1;Ing4;Inip;Ino80dos;Insm1;Ints2;Ints5;Ints8;Ip6k1;Ipo13;Ireb2;Irf2bpl;Itch;Itfg1;Itgb1;Jak2;Jun;Kat5;Kbtbd2;Kcnip2;Kcnk6;Kctd2;Kctd6;Kdm4c;Khdrbs1;Kif18b;Kif3a;Klhl15;Klhl28;Krba1;Lars;Lcmt2;Lcorl;Ldhal6b;Lekr1;Leng8;Leprot;Lgalsl;Lig4;Limd1;Lman2;Lmbrd2;Lonp2;Lrig2;Lrrc24;Lrrc47;Lrrc58;Lrrc8a;Lrrfip2;Ltn1;Lyrm7;Lyrm9;Mad1l1;Mageh1;Magi1;Magi2;Maml1;Man1a;Man1b1;Manbal;Map1s;Map2k7;Map3k1;Map3k5;Mapt;Marf1;Mastl;Mbtps2;Mcc;Mcm8;Mcrs1;Med16;Meis3;Melk;Mettl2;Mettl6;Mfn1;Mfsd8;Mgst3;Mier1;Minpp1;Mkl1;Mknk1;Mllt11;Mlycd;Mmaa;Mnt;Mob4;Mocs3;Mok;Mon2;Morn2;Mospd3;Mrpl47;Mtf1;Mtg1;Mtmr2;Mtmr4;Mtmr9;Mvb12a;Myg1;Myo9b;Mzt2;Naa60;Naf1;Nagk;Nat9;Nbea;Nbeal1;Ncapg;Nck1;Ncoa7;Ndc80;Ndel1;Ndor1;Necab3;Nek8;Nek9;Nelfb;Ngrn;Nhs;Nid1;Nkrf;Noa1;Nol12;Nop2;Npdc1;Nprl2;Nrf1;Nsf;Nsg1;Nsun5;Nt5c;Nudt11;Nuf2;Nup37;Nupl1;Ofd1;Ogfod2;Ogg1;Orai1;Osbpl11;Osgepl1;Ostm1;Otud6b;Ovol1;Oxr1;Pafah1b2;Papola;Pars2;Patl1;Pawr;Paxbp1;Pbx2;Pccb;Pcdh17;Pcgf3;Pcx;Pcyox1l;Pde4dip;Pdik1l;Pdss1;Pex12;Pex16;Pex2;Pex5;Pex7;Pgm3;Phc3;Phf1;Phf14;Pi4k2a;Piezo1;Pigl;Pigm;Pigo;Pih1d1;Pik3cb;Pikfyve;Pip5k1b;Pithd1;Pkmyt1;Pla2g12a;Plekha1;Plod3;Plpp6;Plxdc2;Pmm2;Pnkp;Pnmal2;Pnpla8;Polg2;Poli;Polrmt;Pomt1;Pou2f1;Pou4f1;Ppie;Ppp1r11;Ppp1r12a;Ppp1r3e;Ppp2r5a;Ppp4r2;Ppp6r1;Ppt2;Pradc1;Preb;Prkag1;Prkca;Prkci;Prpf18;Psen1;Psmc6;Pstk;Ptpn23;Puf60;Pum3;Purb;Pus3;Pwwp2a;Pxylp1;Pyroxd1;Qars;Rab35;Rab5a;Rabep2;Rabgef1;Rad18;Rad51;Rad51d;Radil;Rae1;Ralgapa2;Raph1;Rassf7;Rb1cc1;Rbak;Rbbp5;Rbm12;Rfc4;Rfx3;Rfxank;Rfxap;Rgl2;Rhobtb2;Rhof;Rhpn1;Rnf121;Rnf139;Rnf149;Rnf214;Rnf219;Rnf24;Rnf41;Rnf6;Rock1;Rom1;Rp2;Rpia;Rprd1a;Rprd2;Rps6ka5;Rps6kb1;Rpusd3;Rtkn2;Rtn4;Safb2;Samm50;Scaf4;Scamp1;Scamp2;Sdccag3;Sdhaf3;Sec14l1;Sec23b;Sec23ip;Sema6c;Sepsecs;Serinc1;Serpini1;Setd5;Setd6;Sft2d1;Sh2b1;Sh3bp5l;Shisa2;Shisa7;Shkbp1;Shroom2;Sil1;Ska2;Skap2;Slc12a2;Slc16a1;Slc17a9;Slc25a26;Slc25a46;Slc30a6;Slc35e1;Slc35f6;Slc35g1;Slc35g2;Slc37a4;Slc39a7;Slc40a1;Slco2a1;Smap1;Smc5;Smim15;Smu1;Snai2;Snip1;Snrpb2;Snx12;Socs4;Spata1;Spata2;Spata22;Spg7;Spice1;Spin1;Spry2;Sptan1;Stat2;Stk19;Stk4;Strap;Stt3a;Sumo1;Supt3;Supt7l;Suv39h2;Syvn1;Taf6;Taf7;Taok1;Tatdn1;Tatdn3;Tbc1d8;Tbk1;Tceanc2;Tcf7;Tdp1;Tdrd5;Tec;Tecpr1;Terf1;Tfb2m;Thg1l;Thoc2;Thoc5;Tia1;Tm9sf2;Tm9sf3;Tmbim4;Tmem101;Tmem106c;Tmem120b;Tmem128;Tmem131;Tmem161b;Tmem216;Tmem218;Tmem219;Tmem229b;Tmem230;Tmem237;Tmem30a;Tmem39a;Tmem57;Tmem65;Tnpo3;Tollip;Toporsos;Tprn;Traf6;Trappc10;Trappc3;Trib3;Trio;Trip4;Trit1;Trmt2a;Trp53i13;Trp53rkb;Trpt1;Tsacc;Tsga10;Tssc4;Ttc14;Ttc16;Ttc17;Ttc4;Tube1;Tulp4;Tusc3;Tvp23b;Tyw1;U2surp;Ube2g2;Ube2q1;Ubl3;Ubr1;Ubxn2b;Ubxn7;Ugdh;Ugp2;Unc50;Usf1;Usp16;Usp30;Usp37;Usp38;Usp9x;Uvrag;Vapb;Vars2;Vcpip1;Vipas39;Vma21;Vps39;Vps52;Vps53;Vwa8;Wars;Wbp1;Wbp1l;Wdfy1;Wdhd1;Wdr11;Wdr24;Wdr25;Wdr31;Wdr37;Wdr81;Wipi2;Wrb;Wwc1;Wwox;Wwp1;Xpo7;Xrra1;Yipf5;Ypel5;Yy1;Zbtb11;Zbtb25;Zbtb41;Zbtb43;Zbtb46;Zbtb48;Zbtb8os;Zc3h12a;Zc3h14;Zc3hc1;Zcchc14;Zdhhc17;Zdhhc5;Zfp108;Zfp112;Zfp12;Zfp131;Zfp142;Zfp146;Zfp182;Zfp202;Zfp217;Zfp248;Zfp263;Zfp276;Zfp280c;Zfp281;Zfp407;Zfp444;Zfp46;Zfp503;Zfp512;Zfp526;Zfp568;Zfp580;Zfp597;Zfp60;Zfp655;Zfp661;Zfp687;Zfp715;Zfp770;Zfp800;Zfp91;Zfpl1;Zfpm2;Zfyve27;Zfyve28;Zmpste24;Znhit2;Zscan21
500bp	Nrf1_w001	jaspar__MA0506.1	3.59	0.0294	Nrf1	**	Nrf1 (inferredBy_Orthology).	Zscan10 (inferredBy_MotifSimilarity).	452	2442	1110006O24Rik;1700008J07Rik;1700066M21Rik;1700113A16Rik;1810013L24Rik;1810030O07Rik;2300009A05Rik;2900009J06Rik;4930452B06Rik;4930503L19Rik;4930558J18Rik;4930579G24Rik;4933434E20Rik;A130010J15Rik;AA543186;Abcb10;Abce1;Abcf3;Abhd13;Abhd5;Abi1;Abi2;Ablim2;Adam9;Add3;Adgrl3;Adrb2;Aftph;Ago1;Agtpbp1;Aifm1;Akap8;Akip1;Akirin1;Alas1;Alg2;Alg6;Anapc7;Ankrd37;Anln;Ap3b1;Aqp11;Arf4;Arid4a;Arl5a;Armt1;Arrb2;Arrdc3;Asb8;Ascc1;Asrgl1;Asz1;Atad1;Atf5;Atg2a;Atp2c1;Atp6v1c1;Atxn7l2;B230219D22Rik;B3galnt2;B3galt6;B9d2;Bap1;Bcl7a;Bloc1s2;Bloc1s5;Brpf1;Btbd3;Btbd9;Cab39;Cant1;Capn5;Cbl;Cbx6;Ccdc107;Ccdc127;Ccdc171;Ccdc47;Ccdc92;Ccdc93;Ccser2;Cdkn2b;Cdnf;Cds2;Cep19;Cep295;Cfap36;Cgref1;Chac2;Chd2;Cherp;Chfr;Chn1;Cklf;Clip3;Clk4;Clock;Cmtr2;Cnih1;Cnot8;Cnppd1;Cnpy4;Cpsf1;Crat;Creb1;Crtc1;Cry1;Cspp1;Cxcr4;Cyth2;D230025D16Rik;D6Wsu163e;Dbndd2;Dctn6;Dennd6a;Dffb;Dgkg;Dip2a;Dlgap2;Dmrt1;Dnaic1;Dnajc25;Dnajc5;Dnajc5g;Dnm1;Doc2b;Dpy19l1;Dsn1;Dusp14;Edem2;Edrf1;Egln2;Ehmt1;Eid1;Eid2;Eid2b;Enpp4;Entpd6;Epb41;Eps8;Ercc2;Eri1;Errfi1;Esco1;Etfdh;Ext2;Ezh1;Fam122a;Fam134a;Fam134c;Fastkd2;Fbxo34;Fbxo42;Fgf5;Fignl1;Fip1l1;Fmr1os;Foxo1;Frmd8;Ftx;Fundc1;Fundc2;Fut9;Fxr2;Fzd3;Galnt3;Gdpd1;Gm527;Gm6297;Gmcl1;Gna11;Gnpda2;Golga4;Gopc;Gpatch8;Gpd2;Gpn3;Gpr137;H13;Haus6;Henmt1;Herc4;Hnrnph3;Hnrnpm;Hook1;Hsdl1;Hsdl2;Hsf1;Icmt;Idh3a;Ino80dos;Insm1;Ints2;Ints5;Ip6k1;Ipmk;Ipp;Irf2bp2;Irf2bpl;Itch;Jak2;Jmjd4;Kbtbd2;Kdm4c;Khdrbs1;Kif16b;Kif18b;Kif26b;Kif3a;Kifc3;Klhl22;Klhl7;Kmt2e;L3mbtl3;Lca5l;Lcp1;Ldhal6b;Lig4;Lrfn3;Lrig1;Lrrc24;Lss;Lyrm9;Magi1;Man1b1;Map2k6;Map2k7;Mapt;Mcc;Mcfd2;Mdm1;Med16;Mfsd8;Mgll;Mknk1;Mmaa;Mmadhc;Mok;Mtmr7;Mynn;Mzt2;Nagk;Nbea;Nbeal1;Ncapg;Ndel1;Nek8;Nfix;Nhs;Noa1;Nop2;Npdc1;Nprl2;Nrf1;Nsf;Ntm;Nudt11;Oma1;Otud6b;Ovol1;Paip1;Papola;Pars2;Patl1;Paxbp1;Pccb;Pcgf3;Pcyox1;Pcyox1l;Pde4dip;Peli1;Pex16;Phc3;Phf1;Phf14;Pi4k2a;Pigl;Pik3cb;Pip5k1b;Pithd1;Pkmyt1;Pla2g12a;Plekha1;Plod3;Pls1;Plxna1;Pnmal2;Polg2;Polrmt;Pomt1;Pou2f1;Pou4f1;Ppp1r11;Ppp1r12a;Ppp1r8;Ppp2r5a;Ppp4r2;Ppp6r1;Preb;Prkca;Pstk;Ptpn23;Pus3;Rab35;Rab4a;Rad18;Rae1;Ralgapa2;Rap2a;Rbak;Rbbp5;Rbfox2;Rbm12;Rbm12b1;Rfxank;Rfxap;Rhpn1;Rnf139;Rnf149;Rnf24;Rock1;Rprd2;Rps6ka5;Rps6kb1;Rpusd3;Rtkn2;Safb2;Sbf1;Scamp1;Scamp2;Scamp5;Sdhaf3;Sec14l1;Sec23ip;Sepsecs;Serinc1;Sh2b1;Sh3rf3;Shisa2;Slc12a2;Slc12a6;Slc16a1;Slc25a10;Slc25a12;Slc33a1;Slc35g1;Slc35g2;Slc37a4;Slc39a7;Slc45a3;Smap1;Smc5;Smoc2;Snrpb2;Snx12;Socs4;Spata1;Spata2;Spata22;Spesp1;Spg7;Spin1;Srd5a1;Strap;Stx7;Supt3;Suv39h2;Syde2;Taf6;Taf7;Taok1;Tbk1;Tcf7l2;Tdp1;Tdrd5;Tex264;Tfb2m;Thoc1;Tia1;Tm9sf2;Tmco6;Tmem106c;Tmem120b;Tmem131;Tmem161b;Tmem175;Tmem219;Tmem229b;Tmem237;Tmem266;Tmem30a;Tmem39a;Tmem65;Tmod3;Tollip;Tpm4;Trappc3;Trit1;Trmt2a;Trp53i13;Trpm7;Tsacc;Tsen2;Tsga10;Tssc4;Ubxn7;Unc5c;Usf1;Usp37;Usp38;Usp45;Vapb;Vars2;Vcpip1;Vma21;Wdhd1;Wdr76;Wipi2;Wrb;Wwox;Wwp1;Xpo7;Yipf5;Zbtb25;Zbtb41;Zbtb43;Zbtb8os;Zc3h14;Zdhhc17;Zdhhc5;Zfp12;Zfp131;Zfp146;Zfp182;Zfp217;Zfp248;Zfp281;Zfp286;Zfp385b;Zfp395;Zfp444;Zfp46;Zfp526;Zfp638;Zfp661;Zfp664;Zfp770;Zfp800;Zfp91;Zfyve27;Zfyve28;Zmym3
500bp	Nrf1_w001	cisbp__M2305	3.58	0.0294	Nrf1	**	Nrf1 (inferredBy_Orthology).	Zscan10 (inferredBy_MotifSimilarity).E2f6 (inferredBy_MotifSimilarity_n_Orthology).	461	2543	1110006O24Rik;1700008J07Rik;1700066M21Rik;1700113A16Rik;1810013L24Rik;1810030O07Rik;2300009A05Rik;2900009J06Rik;4930452B06Rik;4930503L19Rik;4930558J18Rik;4930579G24Rik;4933434E20Rik;A130010J15Rik;AA543186;Abcb10;Abce1;Abcf3;Abhd13;Abhd5;Abi1;Abi2;Ablim2;Adam9;Add3;Adgrl3;Adrb2;Aff3;Aftph;Ago1;Agtpbp1;Aifm1;Akap8;Akip1;Akirin1;Alas1;Alg2;Alg6;Anapc7;Ankrd37;Anln;Ap3b1;Apba3;Aqp11;Arf4;Arid4a;Arl5a;Armt1;Arrb2;Arrdc3;Asb8;Ascc1;Asrgl1;Asz1;Atad1;Atf5;Atg2a;Atp2c1;Atp6v1c1;Atxn7l2;B230219D22Rik;B3galnt2;B3galt6;B9d2;Bap1;Bcl7a;Bloc1s2;Bloc1s5;Brpf1;Btbd3;Btbd9;Cab39;Cant1;Capn5;Cbl;Cbx6;Ccdc107;Ccdc127;Ccdc171;Ccdc47;Ccdc92;Ccdc93;Ccser2;Cdkn2b;Cdnf;Cds2;Cep19;Cep295;Cfap36;Cgref1;Chac2;Chd2;Cherp;Chfr;Cklf;Clip3;Clk4;Clock;Cmtr2;Cnih1;Cnot8;Cnppd1;Cnpy4;Cpsf1;Crat;Creb1;Crtc1;Cry1;Cspp1;Cxcr4;Cyb5r4;Cyth2;D230025D16Rik;D6Wsu163e;Dbndd2;Dctn6;Dennd6a;Dffb;Dgkg;Dip2a;Dlgap2;Dmrt1;Dnaic1;Dnajc25;Dnajc5;Dnajc5g;Dnm1;Doc2b;Dpy19l1;Dram2;Dsn1;Dusp14;Edem2;Edrf1;Egln2;Ehmt1;Eid1;Eid2;Eid2b;Enpp4;Entpd6;Epb41;Eps8;Ercc2;Eri1;Errfi1;Esco1;Etfdh;Ext2;Ezh1;Fam122a;Fam134a;Fam134c;Fastkd2;Fbxo34;Fbxo42;Fgf5;Fignl1;Fip1l1;Fmr1os;Frmd8;Ftx;Fundc1;Fundc2;Fut9;Fxr2;Fzd3;Galnt3;Gdpd1;Gm527;Gm5577;Gm6297;Gmcl1;Gna11;Gnpda2;Golga4;Gopc;Gpatch8;Gpd2;Gpn3;Gpr137;H13;Haus6;Hectd1;Henmt1;Herc4;Hnrnph3;Hnrnpm;Hook1;Hsdl1;Hsdl2;Hsf1;Icmt;Idh3a;Ino80dos;Insm1;Ints2;Ints5;Ip6k1;Ipmk;Ipp;Irf2bp2;Irf2bpl;Ispd;Itch;Jak2;Jmjd4;Kbtbd2;Kdm4c;Khdrbs1;Kif16b;Kif18b;Kif3a;Kifc3;Klhl22;Klhl7;Kmt2e;Krba1;L3mbtl3;Lca5l;Lcp1;Ldhal6b;Lig4;Lrfn3;Lrig1;Lrrc24;Lss;Lyrm9;Magi1;Man1b1;Map2k6;Map2k7;Mapt;Mcc;Mcfd2;Mdm1;Med16;Mfsd8;Mgll;Mknk1;Mmaa;Mmadhc;Mok;Mtmr7;Mynn;Mzt2;Nagk;Nav1;Nbea;Nbeal1;Ncapg;Ndel1;Nek8;Nfix;Nhs;Noa1;Nop2;Npdc1;Nprl2;Nrf1;Nsf;Ntm;Nudt11;Oma1;Otud6b;Ovol1;Paip1;Papola;Pars2;Patl1;Paxbp1;Pccb;Pcgf3;Pcyox1;Pcyox1l;Pde4dip;Peli1;Pex16;Phc3;Phf1;Phf14;Pi4k2a;Pigl;Pik3cb;Pip5k1b;Pithd1;Pkmyt1;Pla2g12a;Plekha1;Plod3;Pls1;Plxna1;Pnmal2;Polg2;Poli;Polrmt;Pomt1;Pou2f1;Pou4f1;Ppp1r11;Ppp1r12a;Ppp1r3e;Ppp1r8;Ppp2r5a;Ppp4r2;Ppp6r1;Preb;Prkca;Pstk;Ptpn23;Pus3;Rab35;Rab4a;Rad18;Rae1;Ralgapa2;Rap2a;Rbak;Rbbp5;Rbfox2;Rbm12;Rbm12b1;Rfxank;Rfxap;Rhpn1;Rnf139;Rnf149;Rnf24;Rock1;Rprd2;Rps6ka5;Rps6kb1;Rpusd3;Rtkn2;Safb2;Sbf1;Scamp1;Scamp2;Scamp5;Sdhaf3;Sec14l1;Sec23ip;Sepsecs;Serinc1;Sh2b1;Sh3rf3;Shisa2;Skap2;Slc12a2;Slc12a6;Slc16a1;Slc25a10;Slc25a12;Slc33a1;Slc35g1;Slc35g2;Slc37a4;Slc39a7;Slc45a3;Smap1;Smc5;Smoc2;Snrpb2;Snx12;Socs4;Spata1;Spata2;Spata22;Spesp1;Spg7;Spin1;Srd5a1;Strap;Stx7;Supt3;Suv39h2;Syde2;Taf6;Taf7;Taok1;Tbk1;Tcf7l2;Tdp1;Tdrd5;Tex264;Tfb2m;Thoc1;Tia1;Tm9sf2;Tmco6;Tmem106c;Tmem120b;Tmem131;Tmem161b;Tmem175;Tmem219;Tmem229b;Tmem237;Tmem266;Tmem30a;Tmem39a;Tmem65;Tmod3;Tollip;Tpm4;Trappc3;Trit1;Trmt2a;Trp53i13;Tsacc;Tsen2;Tsga10;Tssc4;Tube1;Tyw1;Ubxn7;Unc5c;Usf1;Usp37;Usp38;Usp45;Vapb;Vars2;Vcpip1;Vma21;Wdhd1;Wdr76;Wipi2;Wrb;Wwox;Wwp1;Xpo7;Yipf5;Zbtb41;Zbtb43;Zbtb8os;Zc3h14;Zdhhc17;Zdhhc5;Zfp12;Zfp131;Zfp146;Zfp182;Zfp217;Zfp248;Zfp281;Zfp286;Zfp385b;Zfp395;Zfp444;Zfp46;Zfp526;Zfp638;Zfp661;Zfp664;Zfp770;Zfp800;Zfp91;Zfyve27;Zfyve28;Zmym3
500bp	Nrf1_w001	dbcorrdb__NRF1__ENCSR000EHZ_1__m1	3.53	0.0292	Nrf1	**	Nrf1 (inferredBy_Orthology).	Zscan10 (inferredBy_MotifSimilarity).Bmyc; E2f6; Egr1; Ezh2; Myc (inferredBy_MotifSimilarity_n_Orthology).	690	4130	1110006O24Rik;1700007L15Rik;1700008J07Rik;1700017B05Rik;1700066M21Rik;1700113A16Rik;1810013L24Rik;1810030O07Rik;2300009A05Rik;2610507B11Rik;2900009J06Rik;4831440E17Rik;4930452B06Rik;4930503L19Rik;4930523C07Rik;4930558J18Rik;4930579G24Rik;4933434E20Rik;A130010J15Rik;AA543186;Abcb10;Abce1;Abcf3;Abhd13;Abhd5;Abi1;Abi2;Ablim2;Acot7;Adam17;Adam9;Add3;Adgrl3;Adrb2;Aff3;Aftph;Ago1;Agtpbp1;Aifm1;Ak4;Akap8;Akip1;Akirin1;Alas1;Alg2;Alg6;Amotl2;Anapc7;Ankrd13d;Ankrd37;Anln;Ap3b1;Ap5b1;Apba3;Aqp11;Arf4;Arhgef10;Arhgef19;Arid1b;Arid4a;Arl5a;Arl8b;Armt1;Arrb2;Arrdc3;Asb8;Ascc1;Asrgl1;Asxl1;Asz1;Atad1;Atf5;Atg2a;Atg3;Atp11a;Atp2a2;Atp2c1;Atp6v1c1;Atp7a;Atxn7l2;B230219D22Rik;B3galnt2;B3galt6;B9d2;Bap1;Bcl7a;Bend6;Bloc1s2;Bloc1s5;Blvrb;Bms1;Bnip2;Brms1;Brpf1;Btaf1;Btbd3;Btbd9;C1galt1c1;Cab39;Cacna2d1;Cadm4;Calb1;Camk2n1;Cant1;Capn5;Car8;Cbarp;Cbl;Cbx6;Ccdc107;Ccdc127;Ccdc130;Ccdc14;Ccdc171;Ccdc191;Ccdc43;Ccdc47;Ccdc92;Ccdc93;Ccser2;Cdc42se2;Cdk5rap1;Cdkn2b;Cdnf;Cdpf1;Cds2;Cecr5;Cep19;Cep295;Cep44;Cep85;Cfap36;Cgref1;Chac2;Cherp;Chfr;Chst12;Cklf;Clec16a;Clip3;Clk3;Clk4;Clock;Cluap1;Cmtr2;Cnih1;Cnot8;Cnppd1;Cnpy4;Commd7;Cpeb2;Cpsf1;Crem;Crtc1;Cry1;Cspp1;Ctf1;Ctsd;Cxadr;Cxcr4;Cyb5r4;Cyth2;D230025D16Rik;D6Wsu163e;D930015E06Rik;Dab1;Dact3;Dbndd2;Dctn6;Dennd6a;Dffb;Dgkg;Dhrs13;Dhx33;Dhx37;Diaph2;Dip2a;Dlgap2;Dnaic1;Dnajc25;Dnajc5;Dnajc5g;Dnm1;Dolpp1;Dpf3;Dpy19l1;Dqx1;Dram2;Dscr3;Dsn1;Dtd2;Dtnbp1;Dtx4;Dusp14;Dyrk1a;Edem2;Edrf1;Egln2;Ehmt1;Eid1;Eid2;Eid2b;Eif5a2;Elmo2;Eml2;Enah;Enpp4;Entpd5;Entpd6;Ep300;Epb41;Epb41l4a;Epb41l4b;Ephb1;Eps8;Ercc2;Eri1;Errfi1;Esco1;Etfdh;Ets1;Evc;Ext2;Ezh1;Fam122a;Fam134a;Fam134c;Fam185a;Fam199x;Fam207a;Fam214b;Fastkd2;Fbxo16;Fbxo30;Fbxo34;Fbxo42;Fbxo44;Fbxo45;Fgf9;Fignl1;Fip1l1;Fmn2;Fmr1os;Frmd4b;Frmd8;Fsbp;Ftsj1;Ftx;Fundc1;Fundc2;Fut4;Fxr2;Fzd3;Galnt3;Gas8;Gata2;Gdf10;Gdpd1;Gm128;Gm20604;Gm527;Gm5577;Gm6297;Gm9958;Gmcl1;Gnpda2;Gns;Golga4;Gopc;Gpatch8;Gpd1l;Gpd2;Gpn2;Gpn3;Gpr137;H13;Haghl;Haus6;Hectd1;Henmt1;Herc4;Hist1h2af;Hnrnph3;Hnrnpm;Hook1;Hook3;Hotairm1;Hsdl1;Hsdl2;Hsf1;Htra1;Huwe1;Iars2;Icmt;Idh3a;Igfbp2;Igfbp3;Insl6;Insm1;Ints10;Ints2;Ints5;Ip6k1;Ipmk;Ipp;Ireb2;Irf2bpl;Ispd;Itch;Jak2;Jmjd4;Jun;Katnb1;Kbtbd2;Kdm4c;Khdrbs1;Kif16b;Kif18b;Kif3a;Kifc3;Klf13;Klhdc1;Klhl22;Klhl7;Kmt2e;Krba1;Lca5l;Lcorl;Lcp1;Ldhal6b;Leng8;Lig4;Limd1;Lingo1;Lipa;Lncpint;Lrfn3;Lrrc24;Lss;Ly6h;Lyrm9;Mad1l1;Magi1;Magi2;Man1b1;Map2k6;Map2k7;Map3k5;Mapt;Mast2;Mastl;Mcc;Mcee;Mcfd2;Mcmbp;Mdm1;Med16;Med22;Mest;Mettl8;Mex3d;Mfsd8;Mgll;Mgst3;Micu2;Mier1;Mknk1;Mmaa;Mmadhc;Mok;Mthfsd;Mtmr2;Mtmr4;Mtmr7;Mvb12a;Mynn;Mzt2;Nagk;Nat9;Nbea;Nbeal1;Nbn;Ncapg;Nck1;Ndc80;Ndel1;Ndfip2;Nek8;Nelfb;Nfix;Nhs;Nin;Nipa2;Noa1;Nop2;Notum;Npdc1;Nprl2;Nrp2;Nsf;Nsg1;Nudt11;Ofd1;Oma1;Orai1;Otud6b;Ovol1;Oxr1;Pacs2;Paip1;Palld;Papola;Pard3b;Pars2;Patl1;Paxbp1;Pccb;Pcgf3;Pcyox1;Pcyox1l;Pde4dip;Pdgfra;Pdxk;Peli1;Pex16;Phc3;Phf1;Phf14;Pi4k2a;Piezo1;Pigl;Pik3cb;Pithd1;Pkmyt1;Pla2g12a;Pld1;Plekha1;Plekha3;Plod3;Pls1;Plxna1;Pms1;Pnkp;Pnmal2;Pnpla8;Polg2;Poli;Polrmt;Pomt1;Pou2f1;Pou4f1;Ppm1l;Ppp1r11;Ppp1r12a;Ppp1r3e;Ppp1r8;Ppp2r5a;Ppp4r2;Ppp6r1;Pradc1;Preb;Prep;Prkca;Psen1;Pstk;Ptpn23;Pus3;Pxylp1;Qtrtd1;Rab35;Rab4a;Rad18;Rae1;Ralgapa2;Ralgds;Ranbp2;Rap2a;Rb1cc1;Rbak;Rbbp5;Rbfox2;Rbm12;Rbm12b1;Rbm18;Rbm7;Rfxank;Rfxap;Rhpn1;Ric1;Rnf139;Rnf149;Rnf24;Rock1;Rp2;Rpia;Rpn1;Rprd2;Rps6ka5;Rps6kb1;Rpusd3;Rspo3;Rtkn2;Rundc3b;Safb2;Samm50;Sbf1;Scaf4;Scamp1;Scamp2;Scx;Sdhaf3;Sec1;Sec14l1;Sec23ip;Sec61a2;Seh1l;Sema6c;Sepsecs;Serinc1;Serpini1;Setd5;Sft2d1;Sh2b1;Sh3bgrl3;Sh3rf3;Shisa2;Shisa7;Shroom2;Sil1;Skap2;Slc12a2;Slc12a6;Slc16a1;Slc16a9;Slc22a4;Slc25a10;Slc33a1;Slc35g1;Slc35g2;Slc37a4;Slc39a7;Slc40a1;Slc45a3;Smap1;Smc5;Smoc2;Snai2;Snrnp48;Snrpb2;Snx12;Spata1;Spata2;Spata22;Spc24;Spesp1;Spg7;Spice1;Spin1;Spry2;Srd5a1;Srd5a3;Ssfa2;Ssx2ip;St6galnac4;Strap;Strn3;Stx7;Supt3;Suv39h2;Syde2;Syvn1;Taf6;Taf7;Tbc1d14;Tbk1;Tbl2;Tcaim;Tdp1;Tdrd5;Telo2;Tex261;Tex264;Tfb2m;Tia1;Tm9sf2;Tmco6;Tmem106c;Tmem120b;Tmem131;Tmem132c;Tmem161b;Tmem167b;Tmem175;Tmem219;Tmem229b;Tmem237;Tmem266;Tmem30a;Tmem39a;Tmem51;Tmem65;Tmod3;Tnrc6a;Tollip;Tradd;Trappc3;Trit1;Trmt1l;Trmt2a;Trp53i13;Trrap;Tsacc;Tsen15;Tsen2;Tsga10;Tssc4;Tube1;Tulp2;Tyw1;Ubash3b;Ube2g2;Ube2q1;Ubqln2;Ubxn7;Unc50;Usf1;Usp1;Usp14;Usp16;Usp37;Usp38;Usp45;Vapb;Vars2;Vcpip1;Vcpkmt;Vhl;Vma21;Vps37c;Wbp1;Wbp1l;Wdhd1;Wdr76;Wipi2;Wrb;Wrnip1;Wwox;Wwp1;Xpo7;Yipf5;Zbtb14;Zbtb25;Zbtb41;Zbtb43;Zbtb8os;Zc3h14;Zc3h3;Zdhhc17;Zdhhc3;Zdhhc5;Zfp1;Zfp12;Zfp131;Zfp146;Zfp148;Zfp174;Zfp182;Zfp217;Zfp248;Zfp263;Zfp281;Zfp286;Zfp385b;Zfp395;Zfp444;Zfp46;Zfp526;Zfp638;Zfp658;Zfp661;Zfp664;Zfp715;Zfp770;Zfp777;Zfp800;Zfp91;Zfyve27;Zfyve28;Zmym2;Zmym3
500bp	Nrf1_w001	elemento__CGCCTGCGC	3.53	0.0292	Nrf1	*		Nrf1 (inferredBy_MotifSimilarity_n_Orthology).	768	4873	0610010F05Rik;1110006O24Rik;1700007L15Rik;1700008J07Rik;1700017B05Rik;1700066M21Rik;1700113A16Rik;1810013L24Rik;1810030O07Rik;2300009A05Rik;2410018L13Rik;2610507B11Rik;2900009J06Rik;4930452B06Rik;4930503L19Rik;4930558J18Rik;4930579G24Rik;4933434E20Rik;A130010J15Rik;AA543186;Abcb10;Abcc4;Abce1;Abcf3;Abhd5;Abi1;Abi2;Abl1;Ablim2;Acot7;Actn2;Adam17;Adam22;Adam9;Adgrg6;Adgrl3;Adk;Adnp2;Adrb2;Aff3;Aftph;Agap1;Ago1;Agtpbp1;Aifm1;Ak4;Akap8;Akip1;Akirin1;Alas1;Alg2;Alg6;Amotl2;Anapc7;Ankrd13d;Ankrd28;Ankrd37;Ankrd52;Anln;Ap3b1;Aqp11;Arf4;Arhgap26;Arhgef19;Arid4a;Arl13b;Arl5a;Armc1;Armt1;Arrb2;Arrdc3;Asb3;Asb8;Ascc1;Asrgl1;Asz1;Atad1;Atf5;Atg2a;Atp11a;Atp1b3;Atp2a2;Atp2c1;Atp5s;Atp6v1c1;Atxn7l2;B230219D22Rik;B3galnt2;B3galt6;B4galt5;B4gat1;B9d2;Bap1;Bcl2l1;Bcl7a;Bend6;Bloc1s2;Bloc1s5;Bms1;Bnip2;Brpf1;Bscl2;Btbd9;C1galt1c1;Cab39;Cacna2d1;Calb1;Camk1;Camkk2;Cant1;Capn5;Car14;Car8;Cbl;Ccdc107;Ccdc127;Ccdc130;Ccdc171;Ccdc191;Ccdc43;Ccdc47;Ccdc71;Ccdc92;Ccdc93;Ccser2;Cdip1;Cdk5;Cdkn1c;Cdkn2b;Cdnf;Cds2;Cep19;Cep295;Cep44;Cep95;Cfap36;Chac2;Cherp;Chfr;Chst12;Cilp2;Cklf;Clip3;Clk4;Clock;Cluap1;Cmtr2;Cnih1;Cnot8;Cnppd1;Cnpy4;Cntnap2;Colec12;Commd10;Coro1a;Cpsf1;Crat;Creb3l1;Crnde;Crtac1;Crtc1;Cry1;Cspp1;Cul2;Cxadr;Cxcr4;Cyb5r4;Cygb;Cyth2;D11Wsu47e;D230025D16Rik;D5Ertd579e;D6Wsu163e;D930007P13Rik;Dab1;Dact1;Dact3;Dbndd2;Dctn6;Dennd6a;Dffb;Dgkg;Dhrs13;Dhx30;Dhx33;Dio3;Dip2a;Dlgap2;Dmrt1;Dmrt3;Dnaic1;Dnajc16;Dnajc25;Dnajc5;Dnajc5g;Dnm1;Doc2b;Dock9;Dolpp1;Dpp8;Dpy19l1;Dram2;Dscr3;Dsn1;Dtd2;Dusp14;Dusp6;Ebf4;Ece2;Edem2;Edrf1;Efna3;Egln1;Egln2;Ehmt1;Eid1;Eid2;Eid2b;Elavl1;Elf4;Eml2;Enpp4;Entpd5;Entpd6;Ep300;Epb41;Erbb3;Ercc2;Eri1;Errfi1;Esco1;Etfdh;Ets1;Ext2;Ezh1;Fabp5;Fam114a1;Fam122a;Fam134a;Fam134c;Fam185a;Fam208a;Fam63a;Fam98c;Farp2;Fastkd2;Fbxl18;Fbxo42;Fgf5;Fgf9;Fignl1;Fip1l1;Flt1;Fmr1os;Fosl2;Foxo1;Frmd4b;Ftx;Fundc1;Fundc2;Fut9;Fuz;Fxr2;Fzd3;Galnt3;Gata6;Gdpd1;Gemin6;Gga3;Glt28d2;Gm128;Gm19705;Gm20604;Gm527;Gm5424;Gm6297;Gm7334;Gm9958;Gmcl1;Gna11;Gnpda2;Golga4;Gopc;Gpatch8;Gpbp1;Gpd2;Gpn3;Gpr137;Gpr137c;Grb14;Gskip;Gtpbp2;Gtpbp3;Gxylt2;H13;Haus6;Haus7;Hcn2;Hdgfrp3;Hectd1;Hemgn;Henmt1;Herc4;Hist1h1d;Hist1h2af;Hist1h2bb;Hist1h2bm;Hist1h4b;Hnrnph3;Hnrnpm;Homer1;Hook1;Hotairm1;Hpse2;Hsdl1;Hsdl2;Hsf1;Huwe1;Icmt;Idh3a;Igfbp3;Ikbip;Il11ra1;Inha;Ino80dos;Insl6;Ints2;Ints5;Ip6k1;Ipmk;Ipo13;Ipp;Irf2bp2;Irf2bpl;Ispd;Itch;Itga1;Jak2;Jmjd4;Jun;Katnb1;Kbtbd2;Kcnab1;Kctd6;Kdm4c;Khdrbs1;Kif18b;Kif3a;Kifc3;Klf13;Klhdc1;Klhl21;Klhl22;Klhl7;Kmt2e;Krba1;L3mbtl3;Lca5l;Lcorl;Lcp1;Ldhal6b;Lekr1;Lig4;Lingo1;Lpgat1;Lrfn3;Lrp12;Lrrc24;Lrrc8a;Lrrfip1;Lrrfip2;Lrrn2;Lss;Lypd6;Lyrm9;Mad1l1;Magi1;Magi2;Man1b1;Map2k6;Map2k7;Map3k1;Mapt;Mark1;Mast2;Mastl;Mdm1;Med12l;Med16;Mest;Mex3d;Mfsd8;Mgat5b;Mgll;Mgst3;Mier1;Mkl1;Mknk1;Mmaa;Mmadhc;Mob4;Mok;Mon2;Mpdz;Mtmr12;Mtmr7;Mvb12a;Mynn;Myo5b;Mzt2;Nagk;Nat9;Nav1;Nbea;Nbeal1;Ncam1;Ncapg;Nck1;Ndc80;Ndel1;Nek8;Nfix;Nhs;Nin;Nkrf;Nln;Noa1;Nop2;Notum;Npdc1;Nprl2;Nsf;Ntm;Nudt11;Nudt2;Nup133;Oma1;Orai1;Otud6b;Ovol1;Pacrgl;Pafah1b2;Paip1;Papola;Paqr4;Pars2;Patl1;Paxbp1;Pccb;Pcgf3;Pck2;Pcx;Pcyox1;Pcyox1l;Pde4dip;Pdgfra;Pdia4;Pdik1l;Pdxk;Pex12;Pex16;Pex2;Pex5;Phc3;Phf1;Phf14;Phf2;Pi4k2a;Piezo1;Pigl;Pigm;Pik3cb;Pik3cd;Pip5k1b;Pithd1;Pkmyt1;Pla2g12a;Pld1;Plekha1;Plekhg2;Plk3;Plod2;Plod3;Plpp6;Pls1;Plxdc2;Plxna1;Pnmal2;Pnpla2;Polg2;Poli;Polrmt;Pomt1;Pou2f1;Pou4f1;Ppil4;Ppm1l;Ppp1r11;Ppp1r12a;Ppp1r8;Ppp2r5a;Ppp4r2;Ppp6r1;Ppt2;Pradc1;Preb;Prkci;Prpf40b;Prrt3;Psen1;Pstk;Ptpn23;Pus3;Pwwp2a;Pxylp1;Qtrtd1;Rab35;Rab4a;Rabggta;Rad18;Rae1;Ralgapa2;Raph1;Rarres2;Rassf7;Rb1cc1;Rbak;Rbbp5;Rbbp9;Rbfox2;Rbm12;Rbm18;Rbmx;Rfxank;Rfxap;Rgs2;Rhobtb2;Rhof;Rhou;Rhpn1;Rictor;Rmi1;Rnf139;Rnf144b;Rnf149;Rnf24;Rock1;Rora;Rpia;Rprd2;Rps6ka5;Rps6kb1;Rpusd3;Rsf1;Rtkn2;Rundc3b;Safb2;Samm50;Sbf1;Scaf4;Scamp1;Scamp2;Scx;Sdcbp;Sdhaf3;Sec1;Sec14l1;Sec23b;Sec23ip;Sec61a2;Sema6c;Sema6d;Sepsecs;Serinc1;Serpini1;Setd5;Sh2b1;Sh3bgrl3;Sh3rf3;Shisa2;Shroom2;Shroom3;Sil1;Ska2;Slc12a2;Slc12a6;Slc16a1;Slc16a11;Slc16a9;Slc22a4;Slc25a10;Slc33a1;Slc35g1;Slc35g2;Slc37a4;Slc39a7;Slc40a1;Slc45a3;Slc46a3;Smap1;Smarcal1;Smc5;Smim10l2a;Snai2;Snx12;Socs4;Sp2;Spata1;Spata2;Spata22;Spc24;Spesp1;Spg7;Spice1;Spin1;Spry2;Srd5a1;Srd5a3;Srl;Ssx2ip;St6galnac4;Stard4;Strap;Strn3;Supt3;Suv39h2;Syde2;Synpr;Syvn1;Taf6;Taf7;Tango2;Taok1;Tbc1d14;Tbx2;Tceanc2;Tcf12;Tcf7;Tcf7l1;Tcf7l2;Tdp1;Tdrd5;Tex261;Tex264;Tfb2m;Thap2;Thg1l;Thoc1;Thra;Tia1;Tkfc;Tm9sf2;Tm9sf3;Tmco6;Tmem106c;Tmem120b;Tmem131;Tmem132c;Tmem161b;Tmem167b;Tmem175;Tmem219;Tmem229b;Tmem237;Tmem243;Tmem266;Tmem30a;Tmem39a;Tmem51;Tmem57;Tmem65;Tmem98;Tnpo3;Tnrc6a;Tollip;Tpm4;Trappc3;Trim47;Trio;Trit1;Trmt1l;Trp53i13;Trpm7;Tsacc;Tsen15;Tsen2;Tsga10;Tspan15;Tspan31;Tssc4;Ttc17;Ttyh3;Tube1;Tyw1;Ubash3b;Ube2d2a;Ubl3;Ubqln2;Ubxn7;Ugdh;Ugp2;Unc5a;Unc5c;Usf1;Usf3;Usp1;Usp14;Usp37;Usp38;Usp45;Vapb;Vars2;Vcpip1;Vcpkmt;Vldlr;Vma21;Wbp1;Wdhd1;Wipi2;Wnk4;Wrb;Wwox;Wwp1;Xpo7;Xrra1;Yipf5;Ypel5;Zbtb41;Zbtb43;Zbtb8os;Zc3h14;Zc3h4;Zc4h2;Zcchc11;Zdhhc17;Zdhhc21;Zdhhc3;Zdhhc5;Zfp12;Zfp146;Zfp148;Zfp182;Zfp217;Zfp248;Zfp260;Zfp263;Zfp281;Zfp282;Zfp286;Zfp319;Zfp385b;Zfp395;Zfp444;Zfp46;Zfp467;Zfp526;Zfp580;Zfp638;Zfp661;Zfp664;Zfp770;Zfp800;Zfp91;Zfyve27;Zfyve28;Zmym3;Zmym5;Zw10
500bp	Nrf1_w001	transfac_pro__M01742	3.49	0.0291	Nrf1	*	Zscan10 (directAnnotation).	Nrf1 (inferredBy_MotifSimilarity).E2f6; Egr1 (inferredBy_MotifSimilarity_n_Orthology).	747	4483	1110006O24Rik;1700007L15Rik;1700008J07Rik;1700017B05Rik;1700066M21Rik;1700113A16Rik;1810013L24Rik;1810030O07Rik;2300009A05Rik;2610507B11Rik;2900009J06Rik;4831440E17Rik;4930452B06Rik;4930503L19Rik;4930558J18Rik;4930579G24Rik;4933434E20Rik;A130010J15Rik;AA543186;Abcb10;Abce1;Abcf3;Abhd13;Abhd5;Abhd6;Abi1;Abi2;Ablim2;Acot7;Actr3b;Adam9;Add3;Adgrl3;Adrb2;Aff3;Aftph;Ago1;Agtpbp1;Aifm1;Ak4;Akap10;Akap11;Akap8;Akip1;Akirin1;Alas1;Aldh5a1;Alg2;Alg6;Anapc7;Ankrd13d;Ankrd37;Anln;Ap3b1;Apba3;Aqp11;Arf4;Arhgef10;Arhgef12;Arid4a;Arl5a;Arl8b;Armt1;Arrb2;Arrdc3;Asb8;Ascc1;Asrgl1;Asxl1;Asz1;Atad1;Atf5;Atg2a;Atg3;Atp11a;Atp2a2;Atp2c1;Atp6v1c1;Atp7a;Atxn7l2;B230219D22Rik;B3galnt2;B3galt6;B9d2;Bahd1;Bap1;Bcl7a;Begain;Bend6;Bloc1s2;Bloc1s5;Bms1;Bnip2;Brms1;Brpf1;Btaf1;Btbd3;Btbd9;C1galt1c1;C77370;Cab39;Cacna2d1;Cant1;Capn5;Car8;Cbarp;Cbl;Cbx6;Ccdc107;Ccdc127;Ccdc130;Ccdc14;Ccdc171;Ccdc191;Ccdc43;Ccdc47;Ccdc71;Ccdc92;Ccdc93;Ccser2;Cdc42se2;Cdip1;Cdk5rap1;Cdkn2b;Cdnf;Cdpf1;Cds2;Cecr5;Cep19;Cep295;Cep44;Cep85;Cfap36;Cgref1;Chac2;Cherp;Chfr;Chn1;Chst12;Cklf;Clasrp;Clec16a;Clip3;Clk3;Clk4;Clock;Cluap1;Cmtr2;Cnih1;Cnot8;Cnppd1;Cnpy4;Commd7;Cpeb2;Cped1;Cpsf1;Crat;Creb1;Crnde;Crtac1;Crtc1;Cry1;Cspp1;Ctf1;Ctsd;Cxadr;Cxcr4;Cyb5r4;Cyth2;D230025D16Rik;D6Wsu163e;D930007P13Rik;D930015E06Rik;Dact3;Dbndd2;Dctn6;Dennd6a;Dffb;Dgkg;Dhrs13;Dhx33;Dhx37;Diaph2;Dip2a;Dlgap2;Dmrt1;Dmtf1;Dnaic1;Dnajc25;Dnajc5;Dnajc5g;Dnm1;Doc2b;Dock9;Dolpp1;Dpf3;Dpy19l1;Dram2;Dscr3;Dsn1;Dtd2;Dtnbp1;Dtx4;Dusp14;Dyrk1a;Dyrk2;Ece2;Edem2;Edrf1;Efemp2;Egln1;Egln2;Ehmt1;Eid1;Eid2;Eid2b;Elavl4;Elmo2;Eml2;Emx1;Enah;Enpp4;Entpd5;Entpd6;Epb41;Epb41l4b;Eps8;Ercc2;Eri1;Ero1l;Errfi1;Esco1;Etfdh;Evc;Ext2;Ezh1;Fam122a;Fam134a;Fam134c;Fam199x;Farp2;Fastkd2;Fbxo16;Fbxo34;Fbxo42;Fbxo44;Fbxo45;Fgf5;Fgf9;Fignl1;Fip1l1;Fmn2;Fmr1os;Fnbp4;Foxo1;Frmd4b;Frmd8;Ftsj1;Ftx;Fundc1;Fundc2;Fut9;Fxr2;Fzd3;Galnt3;Gas8;Gdpd1;Gga3;Gm128;Gm20604;Gm527;Gm5577;Gm6297;Gm9958;Gmcl1;Gna11;Gnpda2;Gns;Golga4;Gopc;Gpatch8;Gpd1l;Gpd2;Gpn3;Gpr137;H13;Haghl;Haus6;Hdgfrp3;Hectd1;Henmt1;Herc4;Hist1h2bb;Hist3h2ba;Hnrnph3;Hnrnpm;Hook1;Hook3;Hotairm1;Hsdl1;Hsdl2;Hsf1;Htra1;Huwe1;Iars2;Icmt;Idh1;Idh3a;Ift140;Igfbp2;Igfbp3;Ikbip;Inip;Insl6;Insm1;Ints10;Ints2;Ints5;Ip6k1;Ipmk;Ipp;Ireb2;Irf2bp2;Irf2bpl;Ispd;Itch;Jak2;Jmjd4;Jun;Kbtbd2;Kdm4c;Khdrbs1;Kif16b;Kif18b;Kif26b;Kif3a;Kifc3;Klf13;Klhl22;Klhl7;Kmt2e;Krba1;L3mbtl3;Lca5l;Lcorl;Lcp1;Ldhal6b;Lgalsl;Lig4;Lingo1;Lipa;Lncpint;Lpgat1;Lrfn3;Lrig1;Lrrc24;Lss;Ly6h;Lyrm9;Mad1l1;Magi1;Magi2;Man1b1;Map2;Map2k6;Map2k7;Mapt;Mast2;Mastl;Mcc;Mcee;Mcfd2;Mcmbp;Mdm1;Med16;Med22;Mest;Mex3d;Mfsd8;Mgat5b;Mgll;Mgst3;Mical3;Micu2;Mier1;Mier2;Mknk1;Mmaa;Mmadhc;Mob4;Mok;Mrfap1;Mtg1;Mthfsd;Mtmr4;Mtmr7;Mvb12a;Mycl;Myg1;Mynn;Mzt2;Nagk;Nat9;Nav1;Nbea;Nbeal1;Ncam1;Ncapg;Ndc80;Ndel1;Ndfip2;Nek8;Nfix;Nhs;Nin;Nipa2;Nkrf;Noa1;Nop2;Notum;Npdc1;Nprl2;Nrf1;Nrp2;Nsf;Ntm;Nudt11;Ofd1;Oip5;Oma1;Orai1;Osbpl1a;Otud6b;Ovol1;Pacs2;Paip1;Papola;Pard3b;Pars2;Patl1;Paxbp1;Pccb;Pcgf3;Pcyox1;Pcyox1l;Pde4dip;Pde8b;Pdgfra;Pdia4;Pdik1l;Pds5a;Pdxk;Peli1;Pex16;Pex2;Phc3;Phf1;Phf14;Phf2;Pi4k2a;Piezo1;Pigl;Pik3cb;Pip5k1b;Pithd1;Pkmyt1;Pla2g12a;Pld1;Plekha1;Plk3;Plod3;Pls1;Plxna1;Pmp22;Pnmal2;Polg2;Poli;Polrmt;Pomt1;Pou2f1;Pou4f1;Ppie;Ppm1l;Ppp1r11;Ppp1r12a;Ppp1r3e;Ppp1r8;Ppp2r5a;Ppp4r2;Ppp6r1;Ppt2;Pradc1;Preb;Prep;Prkca;Psen1;Pstk;Ptpn23;Pus3;Pxylp1;Rab35;Rab4a;Rad18;Rad51;Radil;Rae1;Ralgapa2;Ralgds;Ranbp2;Rap2a;Rassf7;Rb1cc1;Rbak;Rbbp5;Rbfox2;Rbm12;Rbm12b1;Rbm15b;Rbm18;Rbm7;Rbmx;Rfxank;Rfxap;Rgs2;Rhof;Rhou;Rhpn1;Ric1;Rnf139;Rnf144b;Rnf149;Rnf219;Rnf24;Rock1;Rprd2;Rps6ka5;Rps6kb1;Rpusd3;Rspo3;Rtkn2;Rundc3b;S100a10;Safb2;Samm50;Sbf1;Scaf4;Scamp1;Scamp2;Scamp5;Scx;Sdhaf3;Sec1;Sec14l1;Sec23b;Sec23ip;Sec61a2;Seh1l;Sema6c;Sepsecs;Serinc1;Sft2d1;Sh2b1;Sh3bgrl3;Sh3rf3;Shisa2;Shroom2;Shroom3;Sil1;Skap2;Slc12a2;Slc12a6;Slc16a1;Slc16a9;Slc22a4;Slc25a10;Slc25a12;Slc25a33;Slc33a1;Slc35g1;Slc35g2;Slc37a4;Slc39a7;Slc40a1;Slc45a3;Slco3a1;Smap1;Smc5;Smoc2;Snrnp48;Snrpb2;Snx12;Socs4;Spata1;Spata2;Spata22;Spc24;Spesp1;Spg7;Spice1;Spin1;Spry2;Srd5a1;Srd5a3;Ssx2ip;St6galnac4;Strap;Strn3;Stx7;Supt3;Suv39h2;Syde2;Syvn1;Taf6;Taf7;Tango2;Taok1;Tbk1;Tbl2;Tcaim;Tcf12;Tcf7l2;Tdp1;Tdrd5;Tex261;Tex264;Tfb2m;Thg1l;Thoc1;Tia1;Tm9sf2;Tmco6;Tmem106c;Tmem120b;Tmem131;Tmem158;Tmem161b;Tmem167b;Tmem175;Tmem214;Tmem219;Tmem229b;Tmem237;Tmem266;Tmem30a;Tmem39a;Tmem51;Tmem65;Tmod3;Tnrc6a;Tob1;Tollip;Tpm4;Trappc3;Triap1;Trit1;Trmt1l;Trmt2a;Trp53i13;Trpm7;Trrap;Tsacc;Tsen15;Tsen2;Tsga10;Tspan31;Tssc4;Ttc19;Tube1;Tulp2;Tyw1;Uba3;Ube2e2;Ube2g2;Ube2r2;Ubxn7;Ugp2;Unc50;Unc5c;Urgcp;Usf1;Usp1;Usp14;Usp37;Usp38;Usp45;Vangl2;Vapb;Vars2;Vcpip1;Vcpkmt;Vhl;Vldlr;Vma21;Vps37c;Wbp1;Wbp1l;Wdhd1;Wdr76;Wipi2;Wrb;Wrnip1;Wsb1;Wwox;Wwp1;Xpo7;Yipf5;Zbtb25;Zbtb41;Zbtb43;Zbtb46;Zbtb8os;Zc3h14;Zc3h3;Zc4h2;Zdhhc17;Zdhhc21;Zdhhc5;Zfp1;Zfp12;Zfp131;Zfp146;Zfp148;Zfp174;Zfp182;Zfp217;Zfp248;Zfp263;Zfp281;Zfp286;Zfp385b;Zfp395;Zfp444;Zfp46;Zfp526;Zfp638;Zfp658;Zfp661;Zfp664;Zfp687;Zfp715;Zfp770;Zfp777;Zfp800;Zfp91;Zfyve27;Zfyve28;Zmym3
500bp	Nrf1_w001	dbcorrdb__NRF1__ENCSR000DZO_1__m1	3.49	0.0291	Nrf1	**	Nrf1 (inferredBy_Orthology).	Zscan10 (inferredBy_MotifSimilarity).Bhlhe40; Bmyc; Brf1; E2f1; E2f6; Egr1; Ezh2; Myc; Zfp110; Zfp369 (inferredBy_MotifSimilarity_n_Orthology).	813	4932	1110006O24Rik;1700007L15Rik;1700008J07Rik;1700017B05Rik;1700066M21Rik;1700113A16Rik;1810013L24Rik;1810030O07Rik;2300009A05Rik;2410017I17Rik;2610507B11Rik;2900009J06Rik;4831440E17Rik;4930452B06Rik;4930503L19Rik;4930523C07Rik;4930558J18Rik;4930579G24Rik;4933434E20Rik;A130010J15Rik;AA543186;Abcb10;Abce1;Abcf3;Abhd13;Abhd17b;Abhd5;Abhd6;Abi1;Abi2;Ablim2;Acot7;Actr3b;Adam9;Add3;Adgrl3;Adrb2;Aff3;Aftph;Ago1;Agtpbp1;Aifm1;Ak4;Akap10;Akap8;Akip1;Akirin1;Alas1;Aldh1a2;Alg2;Alg6;Amotl2;Anapc7;Ankrd13d;Ankrd37;Anln;Ap3b1;Ap5b1;Apba3;Aqp11;Arf4;Arhgef10;Arid1b;Arid4a;Arl5a;Armt1;Arrb2;Arrdc3;Asb8;Ascc1;Asrgl1;Asz1;Atad1;Atf5;Atg2a;Atg3;Atp11a;Atp2a2;Atp2c1;Atp6v1c1;Atp7a;Atxn7l2;B230219D22Rik;B3galnt2;B3galt6;B9d2;Bak1;Bap1;BC005561;BC029214;Bcl2l1;Bcl7a;Begain;Bend6;Bivm;Bloc1s2;Bloc1s5;Blvrb;Bms1;Bnip2;Brms1;Brpf1;Btbd3;Btbd9;C1galt1c1;Cab39;Cacna2d1;Cadm4;Calb1;Calhm2;Camk2n1;Camkk2;Cant1;Capn5;Car8;Casp9;Cast;Cbarp;Cbl;Cbx6;Ccdc107;Ccdc127;Ccdc130;Ccdc134;Ccdc14;Ccdc171;Ccdc191;Ccdc43;Ccdc47;Ccdc77;Ccdc92;Ccdc93;Ccser2;Cdc42se2;Cdh2;Cdip1;Cdk5rap1;Cdkn1c;Cdkn2b;Cdnf;Cdpf1;Cds2;Cdyl2;Cecr5;Cep19;Cep295;Cep44;Cep85;Cfap36;Cgref1;Chac2;Cherp;Chfr;Chst12;Ckap2l;Cklf;Clec16a;Clip3;Clk3;Clk4;Clock;Clptm1l;Cluap1;Cmtr2;Cnih1;Cnot8;Cnppd1;Cnpy4;Colec12;Commd10;Commd7;Cpeb2;Cpsf1;Crbn;Creb1;Crem;Crnde;Crtc1;Cry1;Cspp1;Ctf1;Ctsd;Cxadr;Cxcr4;Cyb5r4;Cyth2;D230025D16Rik;D5Ertd579e;D6Wsu163e;D930015E06Rik;Dab1;Dact1;Dact3;Dbndd2;Dctn6;Dennd6a;Dffb;Dgkg;Dhrs13;Dhx33;Dhx37;Dip2a;Dlgap2;Dnaic1;Dnajc14;Dnajc25;Dnajc5;Dnajc5g;Dnm1;Doc2b;Dock9;Dolpp1;Dpf3;Dpy19l1;Dram2;Dscr3;Dsn1;Dtd2;Dtnbp1;Dtwd2;Dtx4;Dusp14;Dusp6;Dyrk1a;Dyrk2;Edem2;Edrf1;Eef2k;Egln1;Egln2;Ehmt1;Eid1;Eid2;Eid2b;Eif5a2;Elac1;Eml2;Enah;Endov;Enpp4;Entpd5;Entpd6;Ep300;Epb41;Epb41l4b;Ephb1;Eps8;Ercc2;Eri1;Ern1;Esam;Esco1;Etfdh;Evc;Ext2;Ezh1;Fam122a;Fam134a;Fam134c;Fam173a;Fam184a;Fam185a;Fam199x;Fam207a;Fastkd2;Fbxo30;Fbxo42;Fbxo44;Fbxo45;Fer;Fgf5;Fgf9;Ficd;Fignl1;Fip1l1;Fkbp11;Fmn2;Fmr1os;Foxj3;Frmd4b;Frmd8;Fsbp;Ftx;Fundc1;Fundc2;Fut4;Fxr2;Fzd3;Galnt3;Galnt6;Gas8;Gata2;Gdf10;Gdpd1;Glt28d2;Gm128;Gm20604;Gm527;Gm5577;Gm6297;Gm9958;Gmcl1;Gna11;Gnpda2;Gns;Golga4;Gopc;Gpatch8;Gpbp1;Gpc1;Gpd1l;Gpn2;Gpn3;Gpr107;Gpr137;Grb14;H13;H2afy2;Haghl;Haus3;Haus6;Haus7;Hdhd2;Hectd1;Henmt1;Herc4;Hist1h2af;Hnrnph3;Hnrnpm;Hook1;Hook3;Hotairm1;Hsdl1;Hsdl2;Hsf1;Htra1;Huwe1;Iars2;Icmt;Idh1;Idh3a;Igfbp2;Igfbp3;Ikbip;Inip;Insl6;Insm1;Ints10;Ints2;Ints5;Ip6k1;Ipmk;Ipp;Ireb2;Irf2bpl;Isca1;Ispd;Itch;Jak2;Jmjd4;Jmy;Katnb1;Kbtbd2;Kcnab1;Kctd2;Kdm4c;Khdrbs1;Kif16b;Kif18b;Kif1bp;Kif3a;Kifc3;Klf13;Klhdc1;Klhdc8a;Klhl22;Klhl26;Klhl7;Krba1;L3mbtl3;Lars;Lca5l;Lcorl;Lcp1;Ldhal6b;Leng8;Lfng;Lig4;Limd1;Lingo1;Lipa;Lncpint;Lrfn3;Lrrc24;Lss;Ly6h;Lypd6;Lyrm9;Mad1l1;Magi1;Magi2;Man1b1;Manba;Map2k6;Map2k7;Map3k1;Map3k5;Mapt;Mark4;Mast2;Mastl;Mccc1;Mcee;Mcfd2;Mcmbp;Med16;Med22;Mest;Mettl8;Mex3d;Mfsd8;Mgll;Mgst3;Micu2;Mier1;Mknk1;Mmaa;Mmadhc;Mob4;Mok;Mpdz;Mphosph9;Mpped1;Mrfap1;Mtg1;Mthfsd;Mtmr2;Mtmr4;Mtmr7;Mvb12a;Myg1;Mynn;Mzt2;N4bp2l2;Nagk;Nat9;Nbea;Nbeal1;Nbn;Ncapg;Nck1;Ncoa7;Ncor2;Ndc80;Ndel1;Ndfip2;Nek8;Nelfb;Nfix;Nhs;Nin;Nipa2;Nkain4;Nkrf;Noa1;Nop2;Npdc1;Nprl2;Nsf;Nsmaf;Nudt11;Ofd1;Oip5;Oma1;Orai1;Ostm1;Otud6b;Ovol1;Pacrgl;Pacs2;Paip1;Palld;Papola;Pars2;Patl1;Paxbp1;Pccb;Pcgf3;Pcyox1;Pcyox1l;Pde4dip;Pde8b;Pdgfra;Pdik1l;Pdpr;Pds5a;Pdxk;Peli1;Pex12;Pex16;Pex2;Pex5;Phc3;Phf1;Phf14;Pi4k2a;Piezo1;Pigl;Pik3cb;Pithd1;Pkmyt1;Pla2g12a;Pld1;Plekha1;Plekha3;Plod3;Pls1;Plxna1;Pms1;Pnkp;Pnmal2;Pnpla8;Polg2;Poli;Polrmt;Pomt1;Por;Pou2f1;Pou4f1;Ppp1r11;Ppp1r12a;Ppp1r13b;Ppp1r3e;Ppp1r8;Ppp2r5a;Ppp4r2;Ppp6r1;Ppt2;Preb;Prep;Prkca;Prmt6;Prr36;Prrt3;Psen1;Pstk;Ptpn23;Pus3;Pxn;Pxylp1;Qtrtd1;Rab35;Rab4a;Rad18;Rae1;Ralgapa2;Ralgds;Ranbp2;Rap2a;Rarres2;Rb1cc1;Rbak;Rbbp5;Rbbp9;Rbfox2;Rbm12;Rbm12b1;Rbm18;Rbm7;Rfesd;Rfxank;Rfxap;Rgs2;Rhou;Rhpn1;Ric1;Rnf113a2;Rnf139;Rnf149;Rnf24;Rnf6;Rock1;Rp2;Rpia;Rprd2;Rps6ka5;Rps6kb1;Rpusd3;Rtkn2;Rundc3b;Safb2;Samm50;Sbf1;Scaf4;Scamp2;Scx;Sdcbp;Sdhaf3;Sec1;Sec14l1;Sec23ip;Sec61a2;Sec63;Seh1l;Sema6c;Sepsecs;Serinc1;Serpini1;Setd5;Sft2d1;Sh2b1;Sh2d5;Sh3bgrl3;Sh3rf3;Shcbp1;Shisa2;Shisa7;Shroom2;Sil1;Skap2;Slc12a2;Slc12a6;Slc16a1;Slc16a11;Slc22a4;Slc25a10;Slc25a33;Slc33a1;Slc35g1;Slc35g2;Slc37a4;Slc39a7;Slc45a3;Slco2a1;Smap1;Smc5;Smim15;Smoc2;Snai2;Snrnp48;Snrpb2;Snx12;Spata1;Spata2;Spata22;Spc24;Spesp1;Spg7;Spice1;Spin1;Spry2;Srd5a1;Ssfa2;Ssx2ip;St6galnac4;Stard4;Strada;Strap;Strn3;Stx7;Supt3;Suv39h2;Syde2;Syvn1;Taf6;Taf7;Tango2;Taok1;Tbc1d14;Tbc1d8;Tbk1;Tbl1xr1;Tbl2;Tcaim;Tcf7l1;Tcf7l2;Tdp1;Tdrd5;Tead3;Telo2;Tex261;Tex264;Tfb2m;Tgfb1i1;Thoc1;Tia1;Tm9sf2;Tmco6;Tmem106c;Tmem120b;Tmem131;Tmem132c;Tmem161b;Tmem167b;Tmem175;Tmem176b;Tmem219;Tmem229b;Tmem237;Tmem243;Tmem266;Tmem30a;Tmem39a;Tmem44;Tmem51;Tmem65;Tmod3;Tnpo1;Tollip;Tpm4;Tradd;Trappc3;Trit1;Trmt1l;Trmt2a;Trp53i13;Trpm7;Trpv4;Trrap;Tsacc;Tsen15;Tsen2;Tsga10;Tssc4;Ttc19;Tube1;Tyw1;Ube2e2;Ube2g2;Ube2q1;Ubqln2;Ubxn2b;Ubxn7;Uck1;Ugdh;Unc50;Upb1;Urgcp;Usf1;Usp1;Usp14;Usp16;Usp37;Usp38;Usp45;Usp9x;Vapb;Vars2;Vcpip1;Vcpkmt;Vhl;Vldlr;Vma21;Vps13d;Vps37c;Wbp1;Wdhd1;Wdr60;Wdr76;Wipi2;Wrb;Wrnip1;Wwox;Wwp1;Xpo7;Xrra1;Yipf5;Zbtb14;Zbtb25;Zbtb41;Zbtb43;Zbtb8os;Zc3h14;Zc3h3;Zdhhc17;Zdhhc3;Zdhhc5;Zfp1;Zfp112;Zfp12;Zfp131;Zfp146;Zfp148;Zfp174;Zfp182;Zfp217;Zfp248;Zfp263;Zfp281;Zfp286;Zfp385b;Zfp395;Zfp444;Zfp46;Zfp467;Zfp526;Zfp568;Zfp580;Zfp638;Zfp658;Zfp661;Zfp664;Zfp715;Zfp770;Zfp777;Zfp800;Zfp91;Zfyve27;Zfyve28;Zmym2;Zmym3;Zmym5;Zrsr1
500bp	Nrf1_w001	dbcorrdb__POLR2A__ENCSR000BHI_1__m1	3.45	0.0289	Nrf1	*		Bmyc; Brf1; E2f1; Ezh2; Mxi1; Myc; Nrf1; Zfp143 (inferredBy_MotifSimilarity_n_Orthology).	798	4808	0610010F05Rik;1110006O24Rik;1700008J07Rik;1700066M21Rik;1700113A16Rik;1810013L24Rik;1810030O07Rik;2300009A05Rik;2500002B13Rik;2610507B11Rik;2900009J06Rik;2900060B14Rik;4930452B06Rik;4930503L19Rik;4930558J18Rik;4930579G24Rik;4933434E20Rik;5730559C18Rik;A130010J15Rik;AA543186;Abcb10;Abcc4;Abce1;Abcf3;Abhd13;Abhd17b;Abhd5;Abi1;Ablim2;Adam22;Adam9;Adcy5;Add3;Adgrl3;Aff3;Aftph;Agfg1;Ago1;Agtpbp1;Aifm1;Ak4;Akap11;Akap8;Akip1;Akirin1;Alas1;Aldh1a2;Aldh5a1;Alg2;Alg5;Alg6;Als2;Amotl2;Anapc7;Angptl4;Ankrd28;Ankrd37;Ankrd39;Anln;Ap1g1;Ap3b1;Ap5b1;Apba3;Aqp11;Arf4;Arfgef1;Arhgap26;Arid1b;Arid4a;Armc1;Armt1;Arrb2;Arrdc3;Asb8;Ascc1;Ascc2;Asrgl1;Asxl1;Asz1;Atad1;Atf5;Atg2a;Atg3;Atp2a2;Atp2c1;Atp6v1c1;Atp7a;Atxn7l2;B230219D22Rik;B3galnt2;B3galt6;B9d2;Bap1;Bcap29;Bcl2l1;Bcl7a;Bend6;Bloc1s2;Bloc1s5;Bmp2;Bms1;Bnip2;Brpf1;Btaf1;Btbd3;Btbd9;C77370;C920021L13Rik;Cab39;Cachd1;Cacnb4;Camk2n1;Cant1;Capn5;Casc4;Ccdc107;Ccdc126;Ccdc127;Ccdc14;Ccdc171;Ccdc177;Ccdc191;Ccdc28a;Ccdc43;Ccdc47;Ccdc71;Ccdc92;Ccdc93;Ccser2;Cdk5;Cdkn2b;Cdkn2c;Cdnf;Cds2;Cecr5;Cenpp;Cep126;Cep19;Cep295;Cep44;Cep95;Cfap36;Chac2;Cherp;Chfr;Cilp2;Cklf;Clasrp;Clec16a;Clip3;Clk4;Clock;Clspn;Cluap1;Cmtr2;Cnih1;Cnn2;Cnnm2;Cnot8;Cnppd1;Cnpy4;Cntnap2;Cog4;Commd7;Coq7;Cpeb2;Cpsf1;Creb1;Crem;Crispld1;Crtc1;Cry1;Cspp1;Ctnnbl1;Cttnbp2;Cul2;Cxcr4;Cyb561d2;Cyb5r4;Cyth2;D230025D16Rik;D6Wsu163e;Dab1;Dact1;Dact3;Dbndd2;Dctn6;Dennd6a;Derl3;Dffb;Dgkg;Dhx37;Dip2a;Dlgap2;Dmrt1;Dnaic1;Dnaja4;Dnajb4;Dnajc14;Dnajc21;Dnajc25;Dnajc5;Dnajc5g;Dnm1;Dpm1;Dpp8;Dpy19l1;Dr1;Dram2;Dscr3;Dsn1;Dtnbp1;Dus2;Dusp6;Dyrk1a;Ebf4;Edem2;Edrf1;Efemp2;Egln2;Ehmt1;Eid1;Eid2;Eid2b;Eif5a2;Enah;Endov;Enpp4;Entpd6;Ep300;Epb41;Erbb3;Erc1;Ercc2;Eri1;Errfi1;Esco1;Etfdh;Ets1;Ext2;Ezh1;Fam122a;Fam134a;Fam134c;Fam178a;Fam184a;Fam185a;Fam208a;Fam72a;Farp2;Fastkd2;Fastkd5;Fbxl18;Fbxo10;Fbxo42;Fgd6;Fgf5;Fgf9;Fhod1;Fignl1;Fip1l1;Flt1;Foxj3;Foxo1;Frmd4b;Ftsj1;Ftx;Fundc1;Fundc2;Fxr2;Fzd3;Gadd45b;Galnt3;Gdpd1;Gid8;Gin1;Glcci1;Gm20604;Gm527;Gm6297;Gm7334;Gm9958;Gmcl1;Gna11;Gnpda2;Gns;Golga4;Gopc;Gorasp2;Gpatch8;Gpd2;Gpn3;Gpr137;Gpr137c;Gspt2;Gtpbp2;Gxylt2;H13;Haus6;Hectd1;Henmt1;Herc4;Hipk3;Hist1h1d;Hist1h2af;Hist1h2bm;Hnrnph3;Hnrnpm;Hook1;Hoxc9;Hsdl2;Hsf1;Htra1;Huwe1;Icmt;Idh3a;Ift57;Ikbip;Inafm1;Inip;Insm1;Ints2;Ints5;Ip6k1;Ipp;Ireb2;Irf2bp2;Irf2bpl;Ispd;Itch;Itgb1;Itsn2;Jak2;Jmjd4;Katnb1;Kbtbd2;Kbtbd3;Kcnip2;Kdm4c;Khdrbs1;Khsrp;Kif18b;Kif26b;Kif3a;Klf13;Klhdc1;Klhl15;Klhl21;Klhl7;Kmt2e;Krba1;L3mbtl3;Lamc1;Lancl3;Lca5l;Ldhal6b;Leng8;Lfng;Lgalsl;Lig4;Lman2;Lmbrd2;Lrfn3;Lrp12;Lrrc24;Lrrc8a;Lrrc8c;Lrrfip2;Lss;Lyrm9;Mad1l1;Magi1;Magi2;Maml1;Man1b1;Map2;Map2k6;Map2k7;Map3k1;Map7;Mapkapk2;Mapt;Marf1;Mast2;Mastl;Mcee;Mdm1;Med12l;Med13;Med16;Mest;Mfsd8;Mgat5b;Mgll;Mgst3;Micu2;Mkl1;Mknk1;Mmaa;Mmadhc;Mok;Mon2;Mrfap1;Mtf1;Mtmr2;Mtmr4;Mtmr7;Mvb12a;Mynn;Myo5b;Mzt2;Nagk;Nat9;Nav1;Nbea;Nbeal1;Ncapg;Nck1;Ncoa7;Ndc80;Ndel1;Nek8;Nfkbib;Nhs;Nin;Nipa2;Nkrf;Noa1;Nop2;Notum;Npdc1;Nprl2;Nptxr;Nrf1;Nrp2;Nsf;Nudt11;Nuf2;Ofd1;Ogfod3;Oma1;Osgepl1;Ostm1;Otud6b;Ovol1;Oxr1;Paip1;Palld;Papola;Paqr4;Pard3b;Pars2;Patl1;Paxbp1;Pccb;Pcdh17;Pcgf3;Pcyox1l;Pde4dip;Pdia4;Pdik1l;Pds5a;Pdss1;Pdss2;Peli1;Pex10;Pex12;Pex16;Pex2;Pex5;Phc3;Phf1;Phf14;Pi4k2a;Piezo1;Pigl;Pik3cb;Pikfyve;Pip5k1b;Pithd1;Pkmyt1;Pla2g12a;Pla2g6;Plekha1;Plk3;Plod2;Plod3;Plpp6;Pls1;Plxdc2;Pmp22;Pnmal2;Pnpla2;Pnpla6;Pnpla8;Polg2;Poli;Polrmt;Pomt1;Pou2f1;Pou2f3;Pou4f1;Ppm1l;Ppp1r11;Ppp1r12a;Ppp1r13b;Ppp1r8;Ppp2r5a;Ppp4r2;Ppp6r1;Ppt2;Ppwd1;Prcc;Preb;Prkca;Prkci;Prpf18;Prr36;Pstk;Ptpn13;Ptpn23;Puf60;Pum3;Pus3;Pwwp2a;Qtrtd1;Rab35;Rab4a;Rad18;Radil;Rae1;Ralgapa2;Ranbp9;Rap2a;Rassf7;Rbak;Rbbp5;Rbfox2;Rbm12;Rbm12b1;Rbm18;Rbm4;Rchy1;Rfx2;Rfx3;Rfxank;Rfxap;Rgs16;Rhobtb2;Rhof;Rhpn1;Ric1;Rmi1;Rmnd5a;Rnf115;Rnf139;Rnf144b;Rnf149;Rnf24;Rnf6;Rock1;Rora;Rprd2;Rps6ka5;Rps6kb1;Rspo3;Rtkn2;Rtn4rl1;Rundc3b;Sacm1l;Safb2;Samm50;Sbf1;Scaf4;Scamp1;Scamp2;Sdccag3;Sdhaf3;Sec14l1;Sec23b;Sec23ip;Sec63;Seh1l;Sema6d;Sepsecs;Sept4;Serinc1;Serpini1;Setd5;Sgk3;Sh2b1;Sh3bgrl3;Sh3bp5l;Sh3rf3;Shisa2;Shisa7;Shroom2;Shroom3;Sil1;Ska2;Skap2;Slc12a2;Slc12a6;Slc16a1;Slc16a9;Slc25a10;Slc30a3;Slc33a1;Slc35e1;Slc35g1;Slc35g2;Slc37a4;Slc39a7;Slc40a1;Slc46a3;Smap1;Smarce1;Smc5;Smim15;Smoc2;Smu1;Snai2;Snip1;Snrpb2;Snx12;Spata1;Spata2;Spata22;Spc24;Spesp1;Spg7;Spice1;Spin1;Spry2;Srd5a1;Srgap2;Ssx2ip;St6galnac4;Stk16;Strn3;Stx7;Suv39h2;Syde2;Synpr;Syvn1;Taf6;Taf7;Tango2;Taok1;Tatdn1;Tatdn3;Tbc1d8;Tbk1;Tcf12;Tcf7;Tcf7l2;Tdp1;Tdrd5;Terf1;Tex264;Tfb2m;Thg1l;Thoc1;Tia1;Tm9sf2;Tm9sf3;Tmco6;Tmem106c;Tmem120b;Tmem128;Tmem131;Tmem161b;Tmem167b;Tmem214;Tmem219;Tmem229b;Tmem237;Tmem243;Tmem30a;Tmem39a;Tmem55a;Tmem57;Tmem65;Tmod1;Tmod3;Tnpo1;Tnpo3;Tnrc6a;Tollip;Tpm4;Trappc3;Trit1;Trmt1l;Trmt2a;Trp53i13;Trpt1;Trrap;Tsacc;Tsen15;Tsen2;Tsga10;Tspan31;Tspyl1;Tssc4;Ttc14;Ttc17;Ttc19;Ttc4;Tube1;Tvp23b;Tyw1;Uba3;Ubap1;Ubash3b;Ube2d2a;Ube2q1;Ube2r2;Ubl3;Ubn1;Ubqln2;Ubxn7;Ugp2;Unc50;Unc5a;Unc5c;Urgcp;Usf1;Usf3;Usp14;Usp16;Usp37;Usp38;Usp45;Usp9x;Uvrag;Vapb;Vars2;Vat1;Vcpip1;Vcpkmt;Vhl;Vipas39;Vma21;Wbp1;Wbp1l;Wdhd1;Wdr11;Wipi2;Wnk4;Wrb;Wwc1;Wwox;Wwp1;Xpo7;Xrn1;Xrra1;Yipf5;Zbtb11;Zbtb41;Zbtb43;Zbtb48;Zbtb8os;Zc3h14;Zc3h3;Zc3h4;Zcchc14;Zdhhc17;Zfp1;Zfp12;Zfp131;Zfp146;Zfp182;Zfp217;Zfp248;Zfp263;Zfp281;Zfp286;Zfp385b;Zfp395;Zfp444;Zfp46;Zfp503;Zfp526;Zfp568;Zfp597;Zfp638;Zfp661;Zfp664;Zfp768;Zfp770;Zfp777;Zfp800;Zfp91;Zfpl1;Zfyve27;Zfyve28;Zmym3;Zmym5
500bp	Nrf1_w001	transfac_pro__M02102	3.44	0.0289	Nrf1	**	Nrf1 (directAnnotation).	Zscan10 (inferredBy_MotifSimilarity).E2f6; Egr1 (inferredBy_MotifSimilarity_n_Orthology).	405	2241	1110006O24Rik;1700008J07Rik;1700066M21Rik;1700113A16Rik;1810013L24Rik;1810030O07Rik;2300009A05Rik;2610507B11Rik;2900009J06Rik;4930452B06Rik;4930503L19Rik;4930579G24Rik;4933434E20Rik;A130010J15Rik;AA543186;Abcb10;Abce1;Abcf3;Abhd13;Abhd5;Abi1;Abi2;Ablim2;Adam9;Adgrl3;Aftph;Ago1;Aifm1;Akap8;Akip1;Akirin1;Alas1;Alg2;Alg6;Ankrd37;Anln;Ap3b1;Apba3;Aqp11;Arf4;Arid4a;Armt1;Arrb2;Arrdc3;Asb8;Ascc1;Ascc2;Asrgl1;Asz1;Atad1;Atf5;Atg2a;Atg3;Atp2c1;Atxn7l2;B230219D22Rik;B3galnt2;B3galt6;B9d2;Bap1;Bcl7a;Bloc1s2;Bloc1s5;Btbd3;Btbd9;Cant1;Capn5;Ccdc107;Ccdc127;Ccdc171;Ccdc43;Ccdc47;Ccdc92;Ccdc93;Ccser2;Cdkn2b;Cdnf;Cds2;Cep19;Cep295;Cgref1;Cherp;Cilp2;Cklf;Clip3;Clk4;Clock;Cluap1;Cmtr2;Cnih1;Cnot8;Cnppd1;Cnpy4;Cpsf1;Crat;Crnde;Crtc1;Cry1;Cul2;Cxcr4;Cyb5r4;Cyth2;D230025D16Rik;D6Wsu163e;Dbndd2;Dctn6;Dennd6a;Dffb;Dnaic1;Dnajc25;Dnajc5;Dnm1;Doc2b;Dsn1;Dusp14;Dyrk2;Edem2;Edrf1;Egln2;Ehmt1;Eid1;Eid2;Eid2b;Enpp4;Entpd6;Epb41;Eps8;Ercc2;Eri1;Errfi1;Esco1;Etfdh;Ext2;Ezh1;Fam122a;Fam134a;Fam134c;Fastkd2;Fbxo42;Fgd6;Fgf9;Fip1l1;Fmr1os;Frmd8;Ftx;Fundc1;Fxr2;Fzd3;Galnt3;Gdpd1;Gm527;Gm5577;Gm6297;Gm9958;Gmcl1;Gnpda2;Golga4;Gopc;Gpatch8;Gpd2;Gpn3;Gpr137;H13;Haus6;Henmt1;Herc4;Hist1h2af;Hnrnph3;Hnrnpm;Hook1;Hsdl2;Hsf1;Huwe1;Icmt;Idh3a;Insm1;Ints2;Ints5;Ip6k1;Ipp;Irf2bpl;Ispd;Itch;Jak2;Kbtbd2;Kdm4c;Khdrbs1;Kif16b;Kif18b;Kif3a;Kifc3;Lca5l;Ldhal6b;Lig4;Lrrc24;Lss;Ly6h;Lyrm9;Magi1;Man1b1;Map2k7;Mapt;Med16;Mex3d;Mfsd8;Mgll;Micu2;Mknk1;Mmaa;Mmadhc;Mok;Mtmr7;Mycl;Mynn;Mzt2;Nagk;Nav1;Nbea;Ncapg;Ndel1;Nek8;Noa1;Nop2;Npdc1;Nprl2;Nsf;Ntm;Nudt11;Oma1;Otud6b;Ovol1;Papola;Pars2;Patl1;Paxbp1;Pccb;Pcgf3;Pde4dip;Peli1;Pex16;Phc3;Phf1;Phf14;Pi4k2a;Pigl;Pik3cb;Pithd1;Pkmyt1;Pla2g12a;Plekha1;Plod3;Pls1;Pnmal2;Polg2;Poli;Polrmt;Pomt1;Pou2f1;Pou4f1;Ppp1r11;Ppp1r12a;Ppp1r3e;Ppp1r8;Ppp2r5a;Ppp4r2;Ppp6r1;Preb;Prkca;Pstk;Ptpn23;Pus3;Rab35;Rab4a;Rad18;Rae1;Ralgapa2;Rbak;Rbfox2;Rbm12;Rbm12b1;Rfxank;Rfxap;Rhpn1;Rnf139;Rnf144b;Rnf149;Rnf24;Rock1;Rprd2;Rps6ka5;Rps6kb1;Rpusd3;Rtkn2;Safb2;Scamp1;Scamp2;Sdhaf3;Sec14l1;Sec23ip;Sepsecs;Serinc1;Sh2b1;Shisa2;Skap2;Slc12a2;Slc12a6;Slc16a1;Slc35g1;Slc35g2;Slc37a4;Slc39a7;Slc45a3;Smap1;Smc5;Snrpb2;Snx12;Socs4;Spata1;Spata22;Spc24;Spesp1;Spg7;Spin1;Spry2;Srd5a1;Strap;Stx7;Supt3;Suv39h2;Syde2;Syvn1;Taf6;Taf7;Taok1;Tbl2;Tdp1;Tdrd5;Tex264;Tfb2m;Thoc1;Tia1;Tm9sf2;Tmem106c;Tmem120b;Tmem161b;Tmem167b;Tmem175;Tmem219;Tmem229b;Tmem237;Tmem266;Tmem30a;Tmem39a;Tmem65;Tmod3;Tollip;Trappc3;Trit1;Trmt2a;Tsacc;Tsen2;Tsga10;Tspan31;Ubxn7;Usf1;Usp37;Usp38;Usp45;Vapb;Vars2;Vcpip1;Vma21;Wdhd1;Wipi2;Wrb;Wwox;Wwp1;Xpo7;Yipf5;Zbtb25;Zbtb41;Zbtb43;Zbtb8os;Zc3h14;Zdhhc17;Zdhhc5;Zfp12;Zfp146;Zfp182;Zfp217;Zfp248;Zfp281;Zfp286;Zfp444;Zfp46;Zfp526;Zfp638;Zfp661;Zfp664;Zfp715;Zfp770;Zfp800;Zfp91;Zfyve27;Zmym3
500bp	Nrf1_w001	dbcorrdb__POLR2A__ENCSR000BGO_1__m1	3.37	0.0286	Nrf1	*		Elk1; Elk4; Erg; Ets1; Etv1; Etv4; Fli1; Gabpa; Gabpb1 (inferredBy_MotifSimilarity).4921501E09Rik; Bclaf1; Bmyc; E2f1; E2f6; Elf1; Etv6; Ezh2; Foxp2; Hcfc1; Irf1; Mxi1; Myc; Nrf1; Phf8; Pml; Rbbp5; Rela; Sin3a; Srf; Taf1; Thap1; Xrcc4; Zfp110; Zfp143; Zfp369 (inferredBy_MotifSimilarity_n_Orthology).	839	4948	1600002H07Rik;1600012H06Rik;1700008J07Rik;1700113A16Rik;1810013L24Rik;1810030O07Rik;2010320M18Rik;2410002F23Rik;2410017I17Rik;2610507B11Rik;2700049A03Rik;2700062C07Rik;2810029C07Rik;2900060B14Rik;3632451O06Rik;4930539J05Rik;4930579G24Rik;4933434E20Rik;A130010J15Rik;Aak1;Abcb7;Abcc4;Abcd4;Abcf3;Abhd17b;Abi1;Abi2;Abl1;Adam17;Adam9;Adgrl3;Adprm;Adssl1;Aftph;Agtpbp1;Ahcyl1;Aifm1;Akap10;Akap8;Akip1;Akirin1;Aldh1a2;Alg2;Alg3;Alg5;Alkbh3;Angptl4;Ankrd13d;Ankrd37;Ap1g1;Ap3b1;Ap3s2;Apba3;Aqp11;Arf3;Arf4;Arfip1;Arhgap19;Arhgap26;Arhgef12;Arid4a;Arl2;Armc1;Armt1;Arpin;Arv1;Asb1;Asb3;Asb8;Ascc1;Ascc2;Aste1;Asxl1;Atad1;Atat1;Atg3;Atp11a;Atp2a2;Atp2c1;Atp6ap2;Atp6v1h;Atp7a;Atxn7l2;AW551984;B3galnt2;B3gat3;B4gat1;B9d2;Bace1;Bag5;Bahd1;Bap1;BC004004;BC037034;Bcl2l1;Bcl7a;Bdp1;Becn1;Bend6;Bet1l;Bloc1s2;Bloc1s5;Bmp4;Bms1;Bnip2;Borcs5;Bpgm;Brms1;Brpf1;Bscl2;Btaf1;C330027C09Rik;C77370;C87436;C920021L13Rik;Cab39;Cacnb4;Camta2;Capza1;Car8;Casc4;Cast;Ccdc107;Ccdc126;Ccdc130;Ccdc134;Ccdc152;Ccdc171;Ccdc174;Ccdc191;Ccdc28a;Ccdc47;Ccdc51;Ccdc71;Ccdc77;Ccdc93;Ccm2;Ccng2;Cdc16;Cdc25b;Cdk5;Cdk5rap1;Cdnf;Cenpl;Cenpo;Cep162;Cep95;Cfap36;Cherp;Chfr;Chuk;Cilp2;Cinp;Cipc;Cir1;Clasrp;Clcn6;Clec11a;Clec16a;Clip3;Clock;Clptm1l;Cmtr2;Cnih1;Cnot8;Cnppd1;Coa3;Cog1;Cog4;Cog7;Commd10;Commd5;Commd7;Copg2;Coq3;Coq6;Coro1a;Cox10;Cox16;Cpsf4l;Crat;Creb1;Crem;Crispld1;Cry1;Ctdsp2;Ctnnbl1;Cul2;Cwc25;Cxadr;Cxcr4;Cyb561d2;Cyb5r4;Cyp1b1;D11Wsu47e;D5Ertd579e;D6Wsu163e;D930007P13Rik;Dbndd2;Dbt;Dbx2;Dctn6;Ddx47;Det1;Dffb;Dhx30;Dhx37;Diaph3;Dlst;Dmtf1;Dnaic1;Dnajb4;Dnajc14;Dnajc21;Dnajc25;Dnajc5g;Dock8;Dpf3;Dpm1;Dpp3;Dpp8;Dr1;Dram2;Dscr3;Dsn1;Dtd2;Dtnbp1;Dtwd2;Dusp6;Ears2;Ece2;Edem2;Edrf1;Eef2k;Ehbp1l1;Eif5a2;Elavl1;Emilin1;Endov;Enox2;Eogt;Ep300;Epb41;Ercc6l2;Eri1;Eri2;Ermp1;Ern1;Erp44;Esam;Etfdh;Fam173a;Fam178a;Fam185a;Fam192a;Fam207a;Fastkd5;Fbp1;Fbxl12;Fbxl15;Fbxl18;Fbxo10;Fbxo45;Fbxw8;Ficd;Fip1l1;Flot1;Fnbp4;Foxj3;Frem2;Frmd4b;Ftsj1;Ftx;Fundc1;Fundc2;Fut9;Fuz;Fxr2;Gabpb2;Galnt10;Gata6;Gatb;Gdpd1;Gen1;Gfm2;Gga1;Ggact;Gid8;Gin1;Gm15545;Gm20498;Gm20604;Gm527;Gm561;Gm6297;Gm9958;Gmcl1;Golph3;Gopc;Gorasp2;Gosr1;Gosr2;Gpatch2l;Gpatch8;Gpbp1;Gpd2;Gpn2;Gpn3;Gpr107;Gpr137;Gskip;Gspt2;Gtpbp2;H13;Haus6;Hdgfrp3;Heatr1;Heatr5a;Heatr6;Hemk1;Herc4;Hibch;Hipk3;Hist1h2af;Hist1h2bb;Hist1h2bm;Hist1h2bp;Hnrnph3;Homer1;Hormad2;Hoxc9;Hps3;Hps6;Hspbap1;Htr1d;Hus1b;Huwe1;Idh3a;Iffo1;Ift140;Ift57;Igbp1;Igsf8;Ikzf5;Impact;Inafm1;Ing4;Inip;Ints12;Ints2;Ints4;Ints5;Ints8;Ipo13;Ireb2;Irf2bpl;Itch;Itfg1;Itfg2;Itgb1;Jrk;Kat5;Kbtbd2;Kcnip2;Kcnk6;Kctd2;Kdm4c;Kdm4d;Khdrbs1;Kif18b;Klf13;Klhl15;Klhl28;Krba1;L3mbtl3;Lars;Lcmt2;Lcorl;Lekr1;Leng8;Leprot;Lgalsl;Lig4;Limd1;Lman2;Lmbrd2;Lonp2;Lpgat1;Lrig2;Lrrc47;Lrrc58;Lrrc8a;Lrrfip2;Ltn1;Ly6h;Lyrm2;Lyrm7;Mageh1;Magi1;Maml1;Man1a;Man1b1;Manbal;Map1s;Map2k7;Map3k5;Map7;Marf1;Mast2;Mastl;Mbtps2;Mcee;Mcm3ap;Mcm8;Mcrs1;Mdfic;Med12;Meis3;Melk;Memo1;Mettl2;Mettl6;Mfn1;Mier1;Minpp1;Mkl1;Mknk1;Mllt11;Mlycd;Mmaa;Mnt;Mob4;Mocs3;Mon2;Morn2;Mospd3;Mrpl1;Mrpl47;Mrrf;Mtf1;Mtg1;Mtmr2;Mtmr4;Mtmr9;Mvb12a;Myg1;Myl4;Mynn;Myo9b;N4bp2l2;Naa60;Naf1;Nagk;Nat9;Nav1;Nbeal1;Ncapg;Ncln;Ncoa7;Ndc80;Ndor1;Ndufaf1;Nek8;Nek9;Ngrn;Nid1;Nipa2;Nkrf;Noa1;Nol12;Nop2;Notum;Nprl2;Nrf1;Nsun3;Nsun4;Nsun5;Nt5c;Nucb1;Nuf2;Nup37;Nupl1;Ocrl;Ogfod2;Ogg1;Osbpl11;Osgepl1;Ostm1;Oxr1;Pacs2;Pafah1b2;Paip1;Pard3b;Parp11;Pars2;Paxbp1;Pccb;Pcdh17;Pcgf3;Pcx;Pdik1l;Pdpr;Pds5a;Pdss1;Pdss2;Pex11a;Pex12;Pex16;Pex2;Pex5;Pex7;Pgm3;Phf1;Piezo1;Pigl;Pigm;Pigo;Pih1d1;Pik3cb;Pip5k1b;Pla2g6;Plbd2;Plcxd2;Plekha1;Plod3;Plpp6;Plxdc2;Pmm2;Pnkp;Pnpla8;Polg2;Poli;Polr3gl;Polrmt;Ppie;Ppp1r11;Ppp1r12a;Ppp1r3e;Ppp2r5a;Ppp2r5c;Ppp6r1;Ppt2;Pradc1;Prcc;Prkag1;Prkca;Prkci;Prosc;Prpf18;Prpf8;Psen1;Psmc6;Ptpn23;Puf60;Pum3;Purb;Pus3;Pxylp1;Pygl;Pyroxd1;Qars;Qtrtd1;Rab35;Rab5a;Rabep2;Rabgef1;Rad18;Rad51d;Rae1;Ralgapa2;Raph1;Rassf7;Rb1cc1;Rbak;Rbbp5;Rbm12;Rbm6;Recql5;Rfc4;Rfx2;Rfx3;Rfxank;Rgl2;Rhobtb2;Rhof;Rictor;Rnf115;Rnf121;Rnf139;Rnf214;Rnf219;Rnf34;Rnf41;Rnf6;Rock1;Rom1;Rpia;Rprd1a;Rprd2;Rps6ka5;Rsf1;Rtn4;Safb2;Samm50;Scamp1;Scamp2;Scamp5;Sdccag3;Sdhaf3;Sec14l1;Sec23b;Sec23ip;Sepsecs;Sept10;Serinc1;Serpini1;Setd5;Sft2d1;Sh2b1;Sh3bp5l;Shisa7;Shkbp1;Shpk;Shroom2;Sil1;Ska2;Skap2;Slc12a2;Slc12a9;Slc17a9;Slc25a12;Slc25a26;Slc25a46;Slc30a6;Slc33a1;Slc35e1;Slc35f6;Slc35g1;Slc37a4;Slc40a1;Slco2a1;Smad2;Smap1;Smc5;Smim15;Smpx;Smu1;Snai2;Snapc3;Snapc5;Snip1;Snrpb2;Snupn;Snx12;Socs4;Spata2;Spice1;Spry2;Sptan1;Stat2;Stk11ip;Stk16;Stk19;Stk4;Strap;Stt3a;Sumo1;Supt3;Supt7l;Syvn1;Taf7;Tango2;Tatdn1;Tatdn3;Tbc1d10a;Tbc1d8;Tbk1;Tceanc2;Tcf7;Tdp1;Tdrd5;Tec;Tecpr1;Terf1;Tex264;Tfb2m;Tfip11;Thap2;Thg1l;Thoc2;Thoc5;Tia1;Tm9sf2;Tm9sf3;Tmbim4;Tmem101;Tmem106c;Tmem115;Tmem128;Tmem161b;Tmem216;Tmem218;Tmem229b;Tmem230;Tmem30a;Tmem44;Tmem57;Tmx2;Tnfaip1;Tnpo1;Tnpo3;Tnrc6a;Tollip;Toporsos;Tradd;Traf6;Trappc10;Trappc3;Trib3;Trio;Trip4;Trit1;Trmt2a;Trp53i13;Trp53rkb;Trpm7;Trpt1;Tsacc;Tsen15;Tsga10;Tspan6;Tssc4;Ttc14;Ttc16;Ttc17;Ttc4;Tube1;Tulp4;Tusc3;Tvp23b;Tyw1;U2surp;Ube2g2;Ube2q1;Ubr1;Ubxn2b;Ugdh;Ugp2;Unc50;Unc5a;Uros;Usf1;Usp16;Usp30;Usp38;Usp9x;Uvrag;Vcpip1;Vipas39;Vma21;Vps33b;Vps39;Vps41;Vps52;Vps53;Vwa8;Wars;Wbp1;Wbp1l;Wdfy1;Wdhd1;Wdr11;Wdr24;Wdr25;Wdr31;Wdr37;Wdr76;Wdr81;Wdr83;Wdr90;Wdr92;Wipi2;Wwc1;Wwox;Wwp1;Xrcc4;Xrra1;Yipf5;Ypel5;Yy1;Zbed5;Zbtb11;Zbtb25;Zbtb41;Zbtb43;Zbtb46;Zbtb48;Zbtb8os;Zc3h12a;Zc3hc1;Zdhhc17;Zdhhc5;Zeb2;Zfp108;Zfp112;Zfp12;Zfp131;Zfp143;Zfp148;Zfp182;Zfp202;Zfp263;Zfp266;Zfp276;Zfp281;Zfp383;Zfp407;Zfp444;Zfp46;Zfp503;Zfp512;Zfp568;Zfp580;Zfp59;Zfp597;Zfp60;Zfp655;Zfp658;Zfp687;Zfp715;Zfp777;Zfp84;Zfp91;Zfpl1;Zfpm2;Zfyve27;Zmpste24;Znhit2;Zscan21
500bp	Nrf1_w001	transfac_pro__M07052	3.36	0.0286	Nrf1	**	Nrf1 (directAnnotation).	Zscan10 (inferredBy_MotifSimilarity).E2f6; Egr1 (inferredBy_MotifSimilarity_n_Orthology).	717	4432	1110006O24Rik;1700007L15Rik;1700008J07Rik;1700017B05Rik;1700066M21Rik;1700113A16Rik;1810013L24Rik;1810030O07Rik;2300009A05Rik;2410002F23Rik;2510039O18Rik;2610507B11Rik;2900009J06Rik;2900060B14Rik;4831440E17Rik;4930452B06Rik;4930503L19Rik;4930558J18Rik;4930579G24Rik;4933434E20Rik;A130010J15Rik;AA543186;Abcb10;Abcc4;Abce1;Abcf3;Abhd13;Abhd17b;Abhd5;Abi1;Abi2;Ablim2;Acot7;Adam9;Add3;Adgrl3;Adrb2;Aff3;Aftph;Agap1;Ago1;Agtpbp1;Aifm1;Ak4;Akap10;Akap8;Akip1;Akirin1;Alas1;Alg2;Alg6;Als2;Anapc7;Ankrd13d;Ankrd28;Ankrd37;Anln;Ap3b1;Apba3;Aqp11;Arf4;Arhgef19;Arid4a;Arl5a;Arl8b;Armt1;Arrb2;Arrdc3;Asb8;Ascc1;Ascc2;Asrgl1;Asxl1;Asz1;Atad1;Atf5;Atg2a;Atg3;Atp11a;Atp2c1;Atp6v1c1;Atxn7l2;B230219D22Rik;B3galnt2;B3galt6;B9d2;Bap1;Bcl2l1;Bcl7a;Bend6;Bloc1s2;Bloc1s5;Bnip2;Brpf1;Btaf1;Btbd3;Btbd9;Cab39;Cacna2d1;Camk2n1;Cant1;Capn5;Car8;Cast;Cbl;Cbx6;Ccdc107;Ccdc127;Ccdc14;Ccdc171;Ccdc28a;Ccdc43;Ccdc47;Ccdc71;Ccdc92;Ccdc93;Ccser2;Cdkn2b;Cdnf;Cds2;Cecr5;Cep19;Cep295;Cep44;Cep85;Cfap36;Cgref1;Chac2;Chd2;Cherp;Chfr;Chst12;Cilp2;Ckap2l;Cklf;Clec16a;Clip3;Clk4;Clock;Cluap1;Cmtr2;Cnih1;Cnot8;Cnppd1;Cnpy4;Cntnap2;Commd7;Cpeb2;Cped1;Cpsf1;Crat;Creb3l1;Crem;Crnde;Crtac1;Crtc1;Cry1;Cspp1;Cuedc2;Cul2;Cxcr4;Cyb5r4;Cyth2;D230025D16Rik;D6Wsu163e;D930007P13Rik;D930015E06Rik;Dab1;Dact1;Dact3;Dbndd2;Dctn6;Dennd6a;Derl3;Dffb;Dgkg;Dhrs13;Dhx33;Diaph2;Dip2a;Dlgap2;Dmrt1;Dnaic1;Dnajb4;Dnajc21;Dnajc25;Dnajc5;Dnajc5g;Dnm1;Doc2b;Dolpp1;Dpy19l1;Dram2;Dscr3;Dsn1;Dusp14;Ebf4;Edem2;Edrf1;Eef2k;Egln2;Ehmt1;Eid1;Eid2;Eid2b;Elmo2;Emx1;Enah;Enpp4;Entpd5;Entpd6;Ep300;Epb41;Epb41l4b;Ephb1;Eps8;Ercc2;Eri1;Errfi1;Esam;Esco1;Etfdh;Ets1;Evc;Ext2;Ezh1;Fabp5;Fam122a;Fam134a;Fam134c;Fam184a;Fam199x;Fastkd2;Fbxo34;Fbxo42;Fbxo45;Fgd6;Fgf9;Fignl1;Fip1l1;Flot1;Flt1;Fmr1os;Foxo1;Foxo6;Frmd4b;Frmd8;Ftx;Fundc1;Fundc2;Fut9;Fxr2;Fzd3;Gadd45b;Galnt3;Gdpd1;Glcci1;Gm128;Gm20604;Gm527;Gm5424;Gm5577;Gm6297;Gm7334;Gm9958;Gmcl1;Gna11;Gnpda2;Golga4;Gopc;Gorasp2;Gpatch8;Gpbp1;Gpd2;Gpn3;Gpr137;H13;Haghl;Haus6;Hdgfrp3;Hectd1;Henmt1;Herc4;Hipk3;Hist1h2af;Hnrnph3;Hnrnpm;Hook1;Hotairm1;Hsdl1;Hsdl2;Hsf1;Huwe1;Iars2;Icmt;Idh3a;Ift140;Igfbp2;Igfbp3;Ikbip;Inha;Insm1;Ints2;Ints5;Ip6k1;Ipmk;Ipo13;Ipp;Irf2bp2;Irf2bpl;Ispd;Itch;Jak2;Jmjd4;Katnb1;Kbtbd2;Kctd2;Kctd6;Kdm4c;Khdrbs1;Kif16b;Kif18b;Kif26b;Kif3a;Kifc3;Klf13;Klhl15;Klhl22;Klhl7;Kmt2e;Krba1;L3mbtl3;Lca5l;Lcorl;Lcp1;Ldhal6b;Leprot;Lgalsl;Lig4;Limd1;Lipa;Llgl2;Lpgat1;Lrfn3;Lrig1;Lrrc24;Lrrc8a;Lrrfip2;Lrrn2;Lss;Ly6h;Lyrm9;Magi1;Magi2;Man1b1;Map2k7;Mapt;Mark1;Mast2;Mastl;Mcc;Mcee;Mcfd2;Mdm1;Med12l;Med16;Mest;Mex3d;Mfsd8;Mgat5b;Mgll;Mgst3;Mical3;Micu2;Mier1;Mkl1;Mknk1;Mmaa;Mmadhc;Mok;Msl3;Mtf1;Mtg1;Mtmr7;Mvb12a;Mycl;Mynn;Mzt2;Nagk;Nat9;Nav1;Nbea;Nbeal1;Nbn;Ncam1;Ncapg;Nck1;Ndc80;Ndel1;Nek8;Nfix;Nhs;Nin;Nipa2;Noa1;Nop2;Npdc1;Nprl2;Nptxr;Nsf;Ntm;Nudt11;Ofd1;Oma1;Orai1;Osbpl1a;Ostm1;Otud6b;Ovol1;Oxr1;Paip1;Papola;Pars2;Patl1;Paxbp1;Pccb;Pcdh17;Pcgf3;Pcyox1;Pcyox1l;Pde4dip;Pdgfra;Pdia4;Pdik1l;Pds5a;Pdxk;Peli1;Pex16;Pex2;Pex7;Phc3;Phf1;Phf14;Phf2;Pi4k2a;Pigl;Pigo;Pik3cb;Pip5k1b;Pithd1;Pkmyt1;Pla2g12a;Plekha1;Plk3;Plod2;Plod3;Pls1;Plxdc2;Plxna1;Pmp22;Pnmal2;Polg2;Poli;Polrmt;Pomt1;Pou2f1;Pou4f1;Ppil4;Ppp1r11;Ppp1r12a;Ppp1r13b;Ppp1r3e;Ppp1r8;Ppp2r5a;Ppp4r2;Ppp6r1;Ppt2;Preb;Prkca;Prpf40b;Prrt3;Psen1;Pstk;Ptpn13;Ptpn23;Pus3;Pwwp2a;Rab35;Rab4a;Rad18;Rae1;Ralgapa2;Ralgds;Rap2a;Rbak;Rbbp5;Rbfox2;Rbm12;Rbm12b1;Rfxank;Rfxap;Rhobtb2;Rhou;Rhpn1;Ric1;Rnf113a2;Rnf139;Rnf144b;Rnf149;Rnf24;Rnf6;Rock1;Rprd2;Rps6ka5;Rps6kb1;Rpusd3;Rtkn2;Rtn4rl1;Rundc3b;S100a10;Safb2;Samm50;Sbf1;Scaf4;Scamp1;Scamp2;Scamp5;Scx;Sdhaf3;Sec1;Sec14l1;Sec23b;Sec23ip;Sema6d;Sepsecs;Serinc1;Serpini1;Sesn3;Setd5;Sft2d1;Sh2b1;Sh3bgrl3;Sh3rf3;Shisa2;Shroom2;Shroom3;Skap2;Slc12a2;Slc12a6;Slc16a1;Slc16a9;Slc22a17;Slc25a10;Slc25a12;Slc33a1;Slc35e1;Slc35g1;Slc35g2;Slc37a4;Slc39a7;Slc40a1;Slc45a3;Slco3a1;Smap1;Smc5;Smoc2;Snai2;Snca;Snrpb2;Snx12;Socs4;Spata1;Spata22;Spc24;Spesp1;Spg7;Spice1;Spin1;Spry2;Sptan1;Srd5a1;Ssx2ip;Strap;Strn3;Stx7;Supt3;Suv39h2;Syde2;Syvn1;Taf6;Taf7;Taok1;Tbk1;Tbl2;Tcaim;Tcf12;Tcf7;Tcp11l1;Tdp1;Tdrd5;Tex261;Tex264;Tfb2m;Thoc1;Tia1;Tm9sf2;Tmem106c;Tmem120b;Tmem131;Tmem158;Tmem161b;Tmem167b;Tmem175;Tmem219;Tmem229b;Tmem237;Tmem243;Tmem266;Tmem30a;Tmem39a;Tmem51;Tmem65;Tmod3;Tollip;Tpm4;Trappc3;Trit1;Trmt2a;Trp53i13;Trpm7;Trrap;Tsacc;Tsen2;Tsga10;Tspan31;Tssc4;Ttc19;Ttc4;Tube1;Tyw1;U2surp;Ubash3b;Ube2e2;Ube2g2;Ube2r2;Ubxn7;Unc5c;Upp2;Usf1;Usp1;Usp14;Usp37;Usp38;Usp45;Vapb;Vars2;Vcpip1;Vcpkmt;Vhl;Vldlr;Vma21;Vps37c;Wbp1;Wbp1l;Wdhd1;Wdr31;Wdr76;Wipi2;Wrb;Wrnip1;Wwox;Wwp1;Xpo7;Yipf5;Zbtb25;Zbtb32;Zbtb41;Zbtb43;Zbtb46;Zbtb8os;Zc3h14;Zc3h3;Zdhhc17;Zdhhc21;Zdhhc5;Zfp12;Zfp131;Zfp142;Zfp146;Zfp148;Zfp174;Zfp182;Zfp217;Zfp248;Zfp263;Zfp281;Zfp282;Zfp286;Zfp385b;Zfp395;Zfp444;Zfp46;Zfp467;Zfp526;Zfp568;Zfp638;Zfp658;Zfp661;Zfp664;Zfp715;Zfp770;Zfp777;Zfp800;Zfp91;Zfyve27;Zfyve28;Zmym3
500bp	Nrf1_w001	elemento__CGCAGGCGC	3.34	0.0285	Nrf1	*		Nrf1 (inferredBy_MotifSimilarity).	465	2735	1110006O24Rik;1700007L15Rik;1700008J07Rik;1700017B05Rik;1700113A16Rik;1810013L24Rik;1810030O07Rik;2300009A05Rik;2900009J06Rik;4930452B06Rik;4930579G24Rik;A130010J15Rik;AA543186;Abcb10;Abcc4;Abcf3;Abhd5;Abi1;Ablim2;Adgrg6;Adgrl3;Aftph;Ago1;Aifm1;Akap8;Akip1;Akirin1;Alas1;Alg2;Alg3;Alg6;Anapc7;Anln;Ap3b1;Ap5b1;Aqp11;Arf4;Arid4a;Arl5a;Armt1;Arrb2;Arrdc3;Asb8;Ascc1;Ascc2;Asrgl1;Asz1;Atf5;Atg2a;Atp2c1;Atp5s;Atp6v1c1;Atp7a;Atxn7l2;B3galt6;B9d2;Bap1;Bcl2l1;Bcl7a;Bloc1s2;Bloc1s5;Brpf1;Btaf1;Btbd9;Cab39;Cacna2d1;Camk1;Cant1;Car8;Ccdc107;Ccdc127;Ccdc171;Ccdc47;Ccdc92;Ccdc93;Ccser2;Cdkn2b;Cdnf;Cds2;Cep44;Cfap36;Chac2;Cherp;Chfr;Chn1;Chst12;Cklf;Clip3;Clk4;Clock;Cluap1;Cmtr2;Cnih1;Cnot8;Cnppd1;Cnpy4;Cog4;Commd7;Cpsf1;Crtc1;Cry1;Cspp1;Ctf1;Cxcr4;Cyth2;D230025D16Rik;D6Wsu163e;Dbndd2;Dctn6;Dennd6a;Dffb;Dhrs13;Dlgap2;Dnaic1;Dnajc25;Dnajc5;Dnm1;Dpy19l1;Dram2;Dsn1;Dtwd2;Ebf4;Edem2;Edrf1;Egln2;Ehmt1;Eid1;Eid2;Eid2b;Enpp4;Entpd6;Ep300;Epb41;Epb41l4b;Ercc2;Eri1;Errfi1;Esam;Esco1;Etfdh;Ets1;Ext2;Ezh1;Fam122a;Fam134a;Fam134c;Fam184a;Fastkd2;Fbxo42;Fgf5;Fgf9;Fignl1;Fip1l1;Fmr1os;Fsbp;Ftx;Fundc1;Fut9;Fxr2;Fzd3;Galnt3;Gdpd1;Gga3;Gm20604;Gm527;Gm6297;Gm7334;Gm9958;Gmcl1;Gnpda2;Golga4;Gopc;Gosr2;Gpatch8;Gpn3;Gpr137;Haus6;Henmt1;Herc4;Hist1h1d;Hnrnph3;Hnrnpm;Hook1;Hotairm1;Hsdl2;Hsf1;Icmt;Idh3a;Igfbp3;Inha;Ints2;Ints5;Ip6k1;Irf2bp2;Irf2bpl;Ispd;Itch;Jak2;Katnb1;Kbtbd2;Kdm4c;Khdrbs1;Kif18b;Kif3a;Klf13;Klhl15;Klhl22;Kmt2e;Krba1;Lcorl;Lcp1;Ldhal6b;Leprot;Lig4;Lpgat1;Lrfn3;Lrrc24;Lrrn2;Lss;Ly6h;Lyrm9;Magi1;Magi2;Man1b1;Map2k7;Map3k1;Mapt;Mastl;Med16;Mest;Mfsd8;Mgat5b;Mgll;Mgst3;Mknk1;Mmaa;Mok;Mtmr12;Mtmr7;Mycl;Mzt2;Nagk;Nav1;Nbea;Ncam1;Ncapg;Ndc80;Ndel1;Nek8;Nfix;Noa1;Nop2;Npdc1;Nprl2;Nsf;Nudt11;Oip5;Oma1;Osbpl1a;Ovol1;Oxr1;Paip1;Papola;Pars2;Patl1;Paxbp1;Pccb;Pcgf3;Pcyox1;Pde4dip;Pdgfra;Pdik1l;Pdxk;Pex16;Pex2;Phc3;Phf14;Pigl;Pigo;Pithd1;Pkmyt1;Pla2g12a;Pld1;Plod2;Plod3;Plxna1;Pnmal2;Pnpla6;Polg2;Poli;Polrmt;Pomt1;Pou2f1;Ppil4;Ppp1r11;Ppp1r12a;Ppp2r5a;Ppp4r2;Ppp6r1;Ppt2;Preb;Prkcg;Prkd3;Prpf40b;Prr36;Psen1;Pstk;Ptpn23;Pus3;Rab35;Rab4a;Rad18;Rae1;Ralgapa2;Ranbp2;Rbak;Rbfox2;Rbm12;Rc3h1;Rfxank;Rfxap;Rhobtb2;Rhou;Rhpn1;Rnf139;Rnf144b;Rnf149;Rnf214;Rnf24;Rock1;Rprd2;Rps6ka5;Rps6kb1;Safb2;Sbf1;Scamp1;Scamp2;Sdhaf3;Sec14l1;Sec23b;Sema6c;Sepsecs;Serinc1;Serpini1;Setd5;Sh2b1;Sh3rf3;Shisa2;Shroom2;Ska2;Slc12a2;Slc12a6;Slc22a17;Slc25a10;Slc35g1;Slc35g2;Slc37a4;Slc39a7;Slco3a1;Smap1;Smc5;Snai2;Snx12;Socs4;Spata1;Spata22;Spc24;Spg7;Spice1;Spin1;Ssx2ip;Strap;Strn3;Stx11;Supt3;Suv39h2;Syvn1;Taf6;Taf7;Tbc1d8;Tbx2;Tcf12;Tcf7;Tdp1;Tdrd5;Tex264;Tfb2m;Tia1;Tm9sf2;Tmem106c;Tmem120b;Tmem131;Tmem161b;Tmem167b;Tmem175;Tmem219;Tmem237;Tmem266;Tmem30a;Tmem39a;Tmem57;Tmem65;Tollip;Trappc3;Trit1;Trrap;Tsacc;Tsen2;Tsga10;Tspan31;Tyw1;U2surp;Ube2d2a;Ubxn7;Ugp2;Unc5c;Upp2;Usf1;Usp14;Usp16;Usp37;Usp38;Usp45;Vangl2;Vapb;Vars2;Vcpip1;Vma21;Wbp1;Wdfy1;Wdhd1;Wipi2;Wrb;Wsb1;Wwox;Wwp1;Xpo7;Xrra1;Yipf5;Zbtb41;Zbtb43;Zc3h14;Zfp12;Zfp131;Zfp146;Zfp148;Zfp182;Zfp217;Zfp248;Zfp263;Zfp281;Zfp286;Zfp385b;Zfp444;Zfp46;Zfp467;Zfp526;Zfp638;Zfp661;Zfp664;Zfp770;Zfp800;Zfp91;Zfyve27;Zmym3
500bp	Nrf1_w001	transfac_pro__M00652	3.34	0.0285	Nrf1	**	Nrf1 (directAnnotation).	Egr1 (inferredBy_MotifSimilarity_n_Orthology).	525	3134	1110006O24Rik;1700008J07Rik;1700066M21Rik;1700113A16Rik;1810013L24Rik;1810030O07Rik;2300009A05Rik;2610507B11Rik;2900009J06Rik;2900060B14Rik;4831440E17Rik;4930452B06Rik;4930503L19Rik;4930558J18Rik;4930579G24Rik;4933434E20Rik;A130010J15Rik;AA543186;Abcc4;Abce1;Abcf3;Abhd13;Abhd5;Abi1;Abi2;Ablim2;Acsl1;Adam9;Add3;Adgrl3;Aff3;Aftph;Ago1;Agtpbp1;Aifm1;Ak4;Akap8;Akip1;Alas1;Alg2;Alg6;Anapc7;Ankrd37;Anln;Ap3b1;Apba3;Aqp11;Arf4;Arid4a;Armt1;Arrb2;Arrdc3;Asb13;Asb8;Ascc1;Asrgl1;Asz1;Atad1;Atf5;Atg2a;Atg3;Atp11a;Atp2c1;Atxn7l2;B230219D22Rik;B3galnt2;B3galt6;B9d2;Bap1;Bcl7a;Bloc1s2;Bloc1s5;Btbd3;Btbd9;C77370;Cab39;Cant1;Capn5;Caskin1;Cbx6;Ccdc107;Ccdc127;Ccdc14;Ccdc171;Ccdc43;Ccdc47;Ccdc92;Ccdc93;Ccser2;Cdkn2b;Cdnf;Cds2;Cep19;Cep295;Cep85;Cfap36;Cgref1;Cherp;Chfr;Cklf;Clip3;Clk4;Clock;Cluap1;Cmtr2;Cnih1;Cnnm1;Cnot8;Cnppd1;Cnpy4;Commd7;Cpsf1;Crat;Creb1;Crnde;Crtc1;Cry1;Cttnbp2;Cxcr4;Cyb5r4;Cyth2;D230025D16Rik;D6Wsu163e;Dact3;Dctn6;Dennd6a;Dffb;Dgkg;Dhrs13;Dip2a;Dlgap2;Dlk1;Dmrt1;Dnaic1;Dnajc21;Dnajc25;Dnajc5;Dnajc5g;Dnm1;Doc2b;Dpy19l1;Dqx1;Dram2;Dsn1;Dtwd2;Dtx4;Dusp14;Dusp6;Ece2;Edem2;Edrf1;Egln2;Ehmt1;Eid1;Eid2;Eid2b;Emx1;Enpp4;Entpd6;Epb41;Eps8;Ercc2;Eri1;Errfi1;Esco1;Etfdh;Evc;Ext2;Ezh1;Fam122a;Fam134a;Fam134c;Fam185a;Fastkd2;Fbxo42;Fgf5;Fgf9;Fip1l1;Fmn2;Fmr1os;Foxo1;Frmd4b;Frmd8;Ftx;Fundc1;Fundc2;Fut9;Fxr2;Fzd3;Galnt3;Gdpd1;Gm527;Gm6297;Gmcl1;Gna11;Gnpda2;Golga4;Gopc;Gpatch8;Gpd1l;Gpd2;Gpn3;Gpr137;H13;Hectd1;Henmt1;Herc4;Hnrnph3;Hnrnpm;Hook1;Hook3;Hotairm1;Hsdl1;Hsdl2;Hsf1;Huwe1;Icmt;Idh1;Idh3a;Igfbp2;Igfbp3;Igsf8;Ikbip;Ikzf5;Insm1;Ints2;Ints5;Ip6k1;Ipmk;Ipp;Ireb2;Irf2bpl;Ispd;Itch;Jak2;Jmjd4;Kbtbd2;Kdm4c;Khdrbs1;Kif16b;Kif18b;Kif3a;Kifc3;L3mbtl3;Lca5l;Ldhal6b;Lgalsl;Lig4;Lingo1;Lipa;Lncpint;Lrrc24;Lrrc8a;Lyrm9;Magi1;Magi2;Man1b1;Map2k6;Map2k7;Map3k1;Mapt;Mast2;Mcee;Mcfd2;Med16;Mest;Mfsd8;Mgll;Mgst3;Micu2;Mknk1;Mmaa;Mmadhc;Mnt;Mok;Msl3;Mtg1;Mtmr7;Mvb12a;Mynn;Mzt2;Nagk;Nat9;Nav1;Nbea;Ncapg;Ndc80;Ndel1;Nek8;Nfix;Nhs;Nipa2;Noa1;Nop2;Npdc1;Nprl2;Nsf;Ntm;Nudt11;Oma1;Otud6b;Ovol1;Paip1;Palld;Papola;Pars2;Patl1;Paxbp1;Pccb;Pcgf3;Pde4dip;Pds5a;Peli1;Pex16;Pex2;Phc3;Phf1;Phf14;Pi4k2a;Pigl;Pik3cb;Pip5k1b;Pithd1;Pkia;Pkmyt1;Pla2g12a;Plekha1;Plod3;Plpp6;Pls1;Plxna1;Pnmal2;Poli;Polrmt;Pomt1;Pou2f1;Pou2f3;Pou4f1;Ppp1r11;Ppp1r12a;Ppp1r3e;Ppp1r8;Ppp2r5a;Ppp4r2;Ppp6r1;Preb;Prex2;Prkca;Prkcg;Pstk;Ptpn23;Pus3;Pxn;Rab35;Rab4a;Rad18;Rae1;Ralgapa2;Ralgds;Rap2a;Rbak;Rbfox2;Rbm12;Rbm12b1;Rfxank;Rfxap;Rgs2;Rhobtb2;Rhpn1;Rnf139;Rnf144b;Rnf149;Rnf219;Rnf24;Rock1;Rora;Rpia;Rprd2;Rps6ka5;Rps6kb1;Rpusd3;Rtkn2;Rtn4rl1;Rundc3b;Safb2;Samm50;Scamp1;Scamp2;Scx;Sdhaf3;Sec1;Sec14l1;Sec23b;Sec23ip;Sepsecs;Serinc1;Sh2b1;Sh3rf3;Shisa2;Shroom2;Shroom3;Sil1;Skap2;Slc12a6;Slc16a1;Slc35g1;Slc35g2;Slc37a4;Slc39a7;Slc45a3;Smap1;Smc5;Smoc2;Snrpb2;Snx12;Socs4;Spata1;Spata22;Spc24;Spesp1;Spg7;Spice1;Spry2;Srd5a1;Strn3;Stx7;Supt3;Suv39h2;Syde2;Syvn1;Taf6;Taf7;Taok1;Tbk1;Tbl2;Tcf7l2;Tdp1;Tdrd5;Tex264;Tfb2m;Thoc1;Tia1;Tm9sf2;Tm9sf3;Tmem106c;Tmem120b;Tmem161b;Tmem167b;Tmem219;Tmem229b;Tmem237;Tmem243;Tmem266;Tmem30a;Tmem39a;Tmem51;Tmem65;Tmod3;Tollip;Trappc3;Trit1;Trmt2a;Trp53i13;Tsacc;Tsen2;Tsga10;Tssc4;Ttc19;Tube1;Tyw1;Ubxn7;Usf1;Usp14;Usp37;Usp38;Usp45;Vapb;Vars2;Vcpip1;Vhl;Vldlr;Vma21;Wdhd1;Wdr76;Wipi2;Wrb;Wsb1;Wwc1;Wwox;Wwp1;Xpo7;Yipf5;Zbtb25;Zbtb32;Zbtb41;Zbtb43;Zbtb8os;Zc3h14;Zc3h3;Zdhhc17;Zdhhc5;Zfp1;Zfp12;Zfp131;Zfp146;Zfp182;Zfp217;Zfp248;Zfp260;Zfp286;Zfp385b;Zfp395;Zfp444;Zfp46;Zfp526;Zfp638;Zfp661;Zfp664;Zfp715;Zfp770;Zfp800;Zfp91;Zfyve27;Zfyve28;Zmym3
500bp	Nrf1_w001	dbcorrdb__NRF1__ENCSR000EHH_1__m1	3.31	0.0284	Nrf1	**	Nrf1 (inferredBy_Orthology).	Zscan10 (inferredBy_MotifSimilarity).Bmyc; E2f6; Egr1; Ezh2; Myc (inferredBy_MotifSimilarity_n_Orthology).	816	4943	1110006O24Rik;1600014C10Rik;1700007L15Rik;1700008J07Rik;1700017B05Rik;1700066M21Rik;1700113A16Rik;1810013L24Rik;1810030O07Rik;2300009A05Rik;2410017I17Rik;2510039O18Rik;2610507B11Rik;2900009J06Rik;2900060B14Rik;4831440E17Rik;4930452B06Rik;4930503L19Rik;4930558J18Rik;4930579G24Rik;4933434E20Rik;A130010J15Rik;AA543186;Abcb10;Abce1;Abcf3;Abhd13;Abhd5;Abhd6;Abi1;Abi2;Abl1;Ablim2;Acot7;Actr3b;Adam9;Add3;Adgrl3;Adrb2;Aff3;Aftph;Ago1;Agtpbp1;Aifm1;Ak4;Akap10;Akap8;Akip1;Akirin1;Alas1;Alg2;Alg6;Amotl2;Anapc7;Ankrd13d;Ankrd37;Anln;Ap3b1;Ap5b1;Apba3;Aqp11;Arf4;Arhgef10;Arid1b;Arid4a;Arl5a;Armt1;Arrb2;Arrdc3;Asb8;Ascc1;Asrgl1;Asz1;Atad1;Atf5;Atg2a;Atg3;Atp11a;Atp2a2;Atp2c1;Atp6v1c1;Atp7a;Atxn7l2;B230219D22Rik;B3galnt2;B3galt6;B4galt5;B9d2;Bap1;BC005561;BC029214;Bcl2l1;Bcl7a;Bend6;Bivm;Bloc1s2;Bloc1s5;Blvrb;Bms1;Bnip2;Brms1;Brpf1;Bscl2;Btaf1;Btbd3;Btbd9;C1galt1c1;Cab39;Cacna2d1;Cadm4;Calb1;Calhm2;Cant1;Capn15;Capn5;Car8;Casp9;Cast;Cbarp;Cbl;Cbx6;Ccdc107;Ccdc115;Ccdc127;Ccdc130;Ccdc134;Ccdc14;Ccdc171;Ccdc191;Ccdc43;Ccdc47;Ccdc71;Ccdc92;Ccdc93;Ccm2;Ccser2;Cdc42se2;Cdh2;Cdip1;Cdk5rap1;Cdkn1c;Cdkn2b;Cdnf;Cdpf1;Cds2;Cdyl2;Cecr5;Cep162;Cep19;Cep295;Cep44;Cep85;Cfap36;Cgref1;Chac2;Cherp;Chfr;Chst12;Chsy1;Ckap2l;Cklf;Clec16a;Clip3;Clk3;Clk4;Clock;Clptm1l;Cluap1;Cmtr2;Cnih1;Cnot8;Cnppd1;Cnpy4;Colec12;Commd5;Commd7;Cpsf1;Crbn;Creb1;Crem;Crnde;Crtc1;Cry1;Cspp1;Ctf1;Ctsd;Cxadr;Cxcr4;Cyb5r4;Cyth2;D230025D16Rik;D6Wsu163e;D930015E06Rik;Dab1;Dact1;Dact3;Dbndd2;Dctn6;Ddx59;Decr2;Dennd6a;Dffb;Dgkg;Dhrs13;Dhx33;Dhx37;Dip2a;Dlgap2;Dlk1;Dnaic1;Dnajc14;Dnajc25;Dnajc5;Dnajc5g;Dnm1;Doc2b;Dock9;Dolpp1;Dpf3;Dpy19l1;Dram2;Dscr3;Dsn1;Dtd2;Dtnbp1;Dtwd1;Dtwd2;Dtx4;Dusp14;Dusp6;Dyrk1a;Edem2;Edrf1;Egln2;Ehmt1;Eid1;Eid2;Eid2b;Eif5a2;Emilin1;Eml2;Enah;Endov;Enpp4;Entpd5;Entpd6;Ep300;Epb41;Epb41l4b;Ephb1;Eps8;Ercc2;Eri1;Esam;Esco1;Etfdh;Evc;Ext2;Ezh1;Fam122a;Fam134a;Fam134c;Fam173a;Fam185a;Fam199x;Fam207a;Fanca;Fastkd2;Fbxo30;Fbxo42;Fbxo44;Fbxo45;Fer;Fgf5;Fgf9;Ficd;Fignl1;Fip1l1;Fkbp11;Fmr1os;Foxj3;Frmd4b;Frmd8;Fsbp;Ftx;Fundc1;Fundc2;Fut4;Fxr2;Fzd3;Gaa;Galnt3;Galnt6;Gas8;Gata2;Gdf10;Gdpd1;Glt28d2;Gm128;Gm20604;Gm527;Gm5577;Gm6297;Gm9958;Gmcl1;Gna11;Gnpda2;Gns;Golga4;Gopc;Gpatch8;Gpbp1;Gpd1l;Gpn2;Gpn3;Gpr107;Gpr137;Grb14;Gtf3c5;Gtpbp3;H13;H2afy2;Haghl;Haus3;Haus6;Haus7;Hdhd2;Hectd1;Henmt1;Herc4;Hist1h2af;Hnrnph3;Hnrnpm;Hook1;Hook3;Hotairm1;Hsdl1;Hsdl2;Hsf1;Htra1;Huwe1;Iars2;Icmt;Idh1;Idh3a;Igfbp2;Igfbp3;Ikbip;Inip;Insl6;Insm1;Ints10;Ints2;Ints5;Ip6k1;Ipmk;Ipp;Ireb2;Irf2bpl;Isca1;Ispd;Itch;Jak2;Jmjd4;Jmy;Katnb1;Kbtbd2;Kcnab1;Kdm4c;Khdrbs1;Kif16b;Kif18b;Kif1bp;Kif3a;Kifc3;Klf13;Klhdc1;Klhdc8a;Klhl22;Klhl26;Klhl7;Krba1;L3mbtl3;Lars;Lca5l;Lcorl;Lcp1;Ldhal6b;Leng8;Lfng;Lig4;Limd1;Limk1;Lingo1;Lipa;Lncpint;Lrfn3;Lrrc24;Lrrc58;Lss;Ly6h;Lyrm9;Mad1l1;Magi1;Magi2;Man1b1;Manba;Map2k6;Map2k7;Map3k1;Map3k5;Mapt;Mark4;Mast2;Mastl;Mccc1;Mcee;Mcfd2;Mcmbp;Med16;Med22;Mettl2;Mettl8;Mex3d;Mfsd8;Mgll;Mgst3;Micu2;Mier1;Mknk1;Mmaa;Mmadhc;Mob4;Mok;Mon2;Mpdz;Mpped1;Mrfap1;Mtfr2;Mtg1;Mthfsd;Mtmr2;Mtmr7;Mvb12a;Myg1;Mynn;Mzt2;N4bp2l2;Nagk;Nat9;Nbea;Nbeal1;Nbn;Ncapg;Nck1;Ndc80;Ndel1;Ndfip2;Nek8;Nelfb;Nhs;Nin;Nipa2;Noa1;Nop2;Npdc1;Nprl2;Nsf;Nsmaf;Nudt11;Ofd1;Oip5;Oma1;Orai1;Otud6b;Ovol1;Pacrgl;Pacs2;Paip1;Papola;Pard3b;Pars2;Patl1;Paxbp1;Pccb;Pcgf3;Pcyox1;Pcyox1l;Pde4dip;Pde8b;Pdgfra;Pdia4;Pdik1l;Pdpr;Pds5a;Pdxk;Peli1;Pex12;Pex16;Pex2;Pex5;Phc3;Phf1;Phf14;Pi4k2a;Piezo1;Pigl;Pik3cb;Pithd1;Pkmyt1;Pla2g12a;Pld1;Plekha1;Plod3;Pls1;Plxna1;Pmp22;Pms1;Pnkp;Pnmal2;Pnpla8;Polg2;Poli;Polrmt;Pomt1;Por;Pot1b;Pou2f1;Pou4f1;Ppm1k;Ppp1r11;Ppp1r12a;Ppp1r13b;Ppp1r3e;Ppp1r8;Ppp2r5a;Ppp4r2;Ppp6r1;Preb;Prep;Prkca;Prmt6;Prr36;Psen1;Pstk;Ptpn23;Pus3;Qtrtd1;Rab35;Rab4a;Rad18;Rad51;Rad51d;Rae1;Ralgapa2;Ralgds;Ranbp2;Rap2a;Rarres2;Rb1cc1;Rbak;Rbbp5;Rbbp9;Rbfox2;Rbm12;Rbm12b1;Rbm18;Rbm7;Rfesd;Rfxank;Rfxap;Rgs2;Rhpn1;Ric1;Rnf113a2;Rnf139;Rnf149;Rnf24;Rock1;Rp2;Rpia;Rprd2;Rps6ka5;Rps6kb1;Rpusd3;Rtkn2;Rundc3b;Safb2;Samm50;Sbf1;Sc5d;Scaf4;Scamp1;Scamp2;Scamp5;Scx;Sdcbp;Sdhaf3;Sec1;Sec14l1;Sec23ip;Sec61a2;Sec63;Seh1l;Sema6c;Sepsecs;Serinc1;Serpini1;Setd5;Sft2d1;Sh2b1;Sh2d5;Sh3bgrl3;Sh3rf3;Shcbp1;Shisa2;Shisa7;Shroom2;Sil1;Skap2;Slc12a2;Slc12a6;Slc16a1;Slc19a1;Slc22a4;Slc25a10;Slc25a33;Slc33a1;Slc35c1;Slc35g1;Slc35g2;Slc37a4;Slc39a7;Slc45a3;Smap1;Smc5;Smim15;Smoc2;Snai2;Snrnp48;Snrpb2;Snx12;Sox8;Spata1;Spata2;Spata22;Spata33;Spc24;Spesp1;Spg7;Spice1;Spin1;Spry2;Srd5a1;Ssfa2;St6galnac4;Stard4;Strap;Strn3;Stx7;Supt3;Suv39h2;Syde2;Syvn1;Taf6;Taf7;Taok1;Tbc1d14;Tbk1;Tbl1xr1;Tbl2;Tcaim;Tcf7l2;Tdp1;Tdrd12;Tdrd5;Telo2;Tex261;Tex264;Tfb2m;Tgfb1i1;Thoc1;Tia1;Tm9sf2;Tmco6;Tmem106c;Tmem115;Tmem120b;Tmem131;Tmem132c;Tmem161b;Tmem167b;Tmem175;Tmem219;Tmem229b;Tmem237;Tmem243;Tmem266;Tmem30a;Tmem39a;Tmem51;Tmem65;Tmod3;Tnpo1;Tollip;Tpm4;Tradd;Traf3;Trappc3;Trim13;Trit1;Trmt1l;Trmt2a;Trove2;Trp53i13;Trpm7;Trpv4;Trrap;Tsacc;Tsen15;Tsen2;Tsga10;Tssc4;Tstd2;Ttc19;Ttc30a1;Tuba3b;Tube1;Tyw1;Ube2e2;Ube2g2;Ube2q1;Ubxn2b;Ubxn7;Uck1;Ugdh;Unc50;Upb1;Urgcp;Usf1;Usp1;Usp14;Usp16;Usp37;Usp38;Usp45;Vapb;Vars2;Vcpip1;Vcpkmt;Vhl;Vldlr;Vma21;Vps13d;Vps37c;Wbp1;Wdhd1;Wdr47;Wdr60;Wdr76;Wipi2;Wrb;Wrnip1;Wwox;Wwp1;Xpo7;Yipf5;Yy1;Zbtb14;Zbtb25;Zbtb41;Zbtb43;Zbtb8os;Zc3h14;Zc3h3;Zdhhc17;Zdhhc3;Zdhhc5;Zfand2a;Zfp1;Zfp112;Zfp12;Zfp131;Zfp146;Zfp148;Zfp174;Zfp182;Zfp217;Zfp248;Zfp280b;Zfp281;Zfp286;Zfp319;Zfp385b;Zfp395;Zfp444;Zfp46;Zfp467;Zfp526;Zfp580;Zfp597;Zfp638;Zfp658;Zfp661;Zfp664;Zfp715;Zfp770;Zfp777;Zfp800;Zfp91;Zfyve27;Zfyve28;Zmym2;Zmym3;Zrsr1;Zw10
500bp	Nrf1_w001	dbcorrdb__NRF1__ENCSR000ECC_1__m1	3.3	0.0284	Nrf1	**	Nrf1 (inferredBy_Orthology).	Zscan10 (inferredBy_MotifSimilarity).E2f6; Egr1 (inferredBy_MotifSimilarity_n_Orthology).	561	3131	1110006O24Rik;1700007L15Rik;1700008J07Rik;1700017B05Rik;1700066M21Rik;1700113A16Rik;1810013L24Rik;1810030O07Rik;2300009A05Rik;2610507B11Rik;2900009J06Rik;4831440E17Rik;4930452B06Rik;4930503L19Rik;4930558J18Rik;4930579G24Rik;4933434E20Rik;A130010J15Rik;AA543186;Abcb10;Abce1;Abcf3;Abhd13;Abhd5;Abi1;Abi2;Ablim2;Acot7;Adam9;Adgrl3;Adrb2;Aff3;Aftph;Ago1;Aifm1;Akap8;Akip1;Akirin1;Alas1;Alg2;Alg6;Anapc7;Ankrd13d;Ankrd37;Anln;Ap3b1;Apba3;Aqp11;Arf4;Arhgef10;Arid4a;Arl5a;Arl8b;Armt1;Arrb2;Arrdc3;Asb8;Ascc1;Asrgl1;Asxl1;Asz1;Atad1;Atf5;Atg2a;Atp11a;Atp2c1;Atp6v1c1;Atp7a;Atxn7l2;B3galnt2;B3galt6;B9d2;Bap1;Bcl7a;Bloc1s2;Bloc1s5;Bms1;Bnip2;Brpf1;Btbd3;Btbd9;Cab39;Cacna2d1;Cant1;Capn5;Cbl;Cbx6;Ccdc107;Ccdc127;Ccdc130;Ccdc171;Ccdc43;Ccdc47;Ccdc92;Ccdc93;Ccser2;Cdkn2b;Cdnf;Cdpf1;Cds2;Cecr5;Cep19;Cep295;Cep44;Cfap36;Chac2;Cherp;Chfr;Chst12;Cklf;Clasrp;Clip3;Clk4;Clock;Cluap1;Cmtr2;Cnih1;Cnot8;Cnppd1;Cnpy4;Cpsf1;Crat;Crtc1;Cry1;Cspp1;Ctsd;Cxcr4;Cyb5r4;Cyth2;D230025D16Rik;D6Wsu163e;D930015E06Rik;Dact3;Dbndd2;Dctn6;Dennd6a;Derl3;Dffb;Dgkg;Dhx33;Diaph2;Dip2a;Dlgap2;Dmrt1;Dmtf1;Dnaic1;Dnajc25;Dnajc5;Dnajc5g;Dnm1;Doc2b;Dolpp1;Dpy19l1;Dqx1;Dram2;Dsn1;Dtnbp1;Dusp14;Ebf4;Edem2;Edrf1;Efemp2;Egln2;Ehmt1;Eid1;Eid2;Eid2b;Elmo2;Enah;Enpp4;Entpd5;Entpd6;Epb41;Epb41l4a;Epb41l4b;Eps8;Ercc2;Eri1;Ero1l;Errfi1;Esco1;Etfdh;Evc;Ext2;Ezh1;Fam122a;Fam134a;Fam134c;Fastkd2;Fbxo16;Fbxo34;Fbxo42;Fbxo45;Fgf5;Fgf9;Fignl1;Fip1l1;Fmn2;Fmr1os;Frmd8;Ftsj1;Ftx;Fundc1;Fundc2;Fxr2;Fzd3;Galnt3;Gdpd1;Gga3;Gm527;Gm5577;Gm6297;Gm9958;Gmcl1;Gnpda2;Gns;Golga4;Gopc;Gpatch8;Gpd1l;Gpd2;Gpn3;Gpr137;Grhl1;H13;Haghl;Haus6;Henmt1;Herc4;Hist1h2bb;Hnrnph3;Hnrnpm;Hook1;Hook3;Hsdl1;Hsdl2;Hsf1;Huwe1;Iars2;Icmt;Idh3a;Igfbp3;Insl6;Insm1;Ints10;Ints2;Ints5;Ip6k1;Ipmk;Ipp;Irf2bpl;Ispd;Itch;Jak2;Jmjd4;Jun;Kbtbd2;Kctd6;Kdm4c;Khdrbs1;Kif16b;Kif18b;Kif26b;Kif3a;Kifc3;Klhl22;Klhl7;Kmt2e;Krba1;Lca5l;Lcp1;Ldhal6b;Lig4;Lipa;Lrfn3;Lrig1;Lrrc24;Lss;Lyrm9;Mad1l1;Magi1;Magi2;Man1b1;Map2k7;Mapt;Mast2;Mastl;Mcc;Mcee;Mcfd2;Mdm1;Med16;Mfsd8;Mgat5b;Mgll;Mgst3;Micu2;Mknk1;Mmaa;Mmadhc;Mok;Mtmr7;Mynn;Mzt2;Nagk;Nat9;Nav1;Nbea;Nbeal1;Ncapg;Ndc80;Ndel1;Nek8;Nfix;Nhs;Nipa2;Noa1;Nop2;Notum;Npdc1;Nprl2;Nrf1;Nrp2;Nsf;Nudt11;Ofd1;Oma1;Otud6b;Ovol1;Pacs2;Papola;Pard3b;Pars2;Patl1;Paxbp1;Pccb;Pcgf3;Pcyox1;Pde4dip;Peli1;Pex16;Phc3;Phf1;Phf14;Pi4k2a;Pigl;Pik3cb;Pip5k1b;Pithd1;Pkmyt1;Pla2g12a;Plekha1;Plk3;Plod3;Pls1;Plxna1;Pmp22;Pnmal2;Polg2;Poli;Polrmt;Pomt1;Pou2f1;Pou4f1;Ppp1r11;Ppp1r12a;Ppp1r3e;Ppp1r8;Ppp2r5a;Ppp4r2;Ppp6r1;Preb;Prep;Prkca;Psen1;Pstk;Ptpn23;Pus3;Rab35;Rab4a;Rad18;Rae1;Ralgapa2;Ralgds;Rap2a;Rbak;Rbbp5;Rbfox2;Rbm12;Rbm12b1;Rbm18;Rfxank;Rfxap;Rhpn1;Ric1;Rnf139;Rnf149;Rnf24;Rock1;Rprd2;Rps6ka5;Rps6kb1;Rpusd3;Rspo3;Rtkn2;Rundc3b;Safb2;Samm50;Sbf1;Scaf4;Scamp1;Scamp2;Sdhaf3;Sec14l1;Sec23ip;Sepsecs;Serinc1;Setd5;Sft2d1;Sh2b1;Sh3rf3;Shisa2;Shroom2;Sil1;Skap2;Slc12a2;Slc12a6;Slc16a1;Slc16a9;Slc25a10;Slc25a12;Slc33a1;Slc35g1;Slc35g2;Slc37a4;Slc39a7;Slc45a3;Smap1;Smc5;Smoc2;Snrpb2;Snx12;Spata1;Spata2;Spata22;Spc24;Spesp1;Spg7;Spice1;Spin1;Spry2;Srd5a1;Strap;Strn3;Stx7;Supt3;Suv39h2;Syde2;Taf6;Taf7;Taok1;Tbk1;Tcaim;Tdp1;Tdrd5;Tex261;Tex264;Tfb2m;Thoc1;Tia1;Tm9sf2;Tmco6;Tmem106c;Tmem120b;Tmem131;Tmem161b;Tmem167b;Tmem175;Tmem219;Tmem229b;Tmem237;Tmem266;Tmem30a;Tmem39a;Tmem65;Tmod3;Tnrc6a;Tob1;Tollip;Trappc3;Triap1;Trim3;Trit1;Trmt2a;Trp53i13;Tsacc;Tsen2;Tsga10;Tspan31;Tssc4;Tube1;Tyw1;Ube2g2;Ubxn7;Usf1;Usp1;Usp14;Usp37;Usp38;Usp45;Vapb;Vars2;Vcpip1;Vcpkmt;Vhl;Vma21;Vps37c;Wbp1;Wdhd1;Wdr76;Wipi2;Wrb;Wrnip1;Wwox;Wwp1;Xpo7;Yipf5;Zbtb25;Zbtb41;Zbtb43;Zbtb8os;Zc3h14;Zc3h3;Zdhhc17;Zdhhc5;Zfp1;Zfp12;Zfp146;Zfp148;Zfp174;Zfp182;Zfp217;Zfp248;Zfp263;Zfp281;Zfp286;Zfp385b;Zfp395;Zfp444;Zfp46;Zfp526;Zfp638;Zfp661;Zfp664;Zfp715;Zfp770;Zfp800;Zfp91;Zfyve27;Zfyve28;Zmym3
500bp	Nrf1_w001	factorbook__NRF1	3.27	0.0282	Nrf1	**	Nrf1 (inferredBy_Orthology).	Zscan10 (inferredBy_MotifSimilarity).E2f6; Egr1 (inferredBy_MotifSimilarity_n_Orthology).	585	3283	1110006O24Rik;1700007L15Rik;1700008J07Rik;1700017B05Rik;1700066M21Rik;1700113A16Rik;1810013L24Rik;1810030O07Rik;2300009A05Rik;2610507B11Rik;2900009J06Rik;4831440E17Rik;4930452B06Rik;4930503L19Rik;4930558J18Rik;4930579G24Rik;A130010J15Rik;AA543186;Abcb10;Abce1;Abcf3;Abhd13;Abhd5;Abi1;Abi2;Ablim2;Adam9;Adgrl3;Adrb2;Aff3;Aftph;Ago1;Aifm1;Akap10;Akap11;Akap8;Akip1;Akirin1;Alas1;Alg2;Alg6;Anapc7;Ankrd13d;Ankrd37;Anln;Ap3b1;Apba3;Aqp11;Arf4;Arhgef10;Arid4a;Arl5a;Arl8b;Armt1;Arrb2;Arrdc3;Asb8;Ascc1;Asrgl1;Asxl1;Asz1;Atad1;Atf5;Atg2a;Atp11a;Atp2c1;Atp6v1c1;Atxn7l2;B3galnt2;B3galt6;B9d2;Bap1;Bcl7a;Bloc1s2;Bloc1s5;Bms1;Bnip2;Brpf1;Btbd3;Btbd9;Cab39;Cant1;Capn5;Car8;Cbarp;Cbl;Cbx6;Ccdc107;Ccdc127;Ccdc171;Ccdc43;Ccdc47;Ccdc92;Ccdc93;Ccser2;Cdkn2b;Cdnf;Cdpf1;Cds2;Cecr5;Cep19;Cep295;Cep44;Cep85;Cfap36;Cgref1;Chac2;Cherp;Chfr;Chst12;Cklf;Clasrp;Clip3;Clk3;Clk4;Clock;Cluap1;Cmtr2;Cnih1;Cnot8;Cnppd1;Cnpy4;Commd7;Cpsf1;Crat;Crnde;Crtc1;Cry1;Cspp1;Ctsd;Cxadr;Cxcr4;Cyb5r4;Cyth2;D230025D16Rik;D6Wsu163e;D930015E06Rik;Dact3;Dbndd2;Dctn6;Dennd6a;Dffb;Dgkg;Dhx33;Dhx37;Diaph2;Dip2a;Dlgap2;Dnaic1;Dnajc25;Dnajc5;Dnajc5g;Dnm1;Dolpp1;Dpy19l1;Dqx1;Dram2;Dsn1;Dtd2;Dtnbp1;Dusp14;Dyrk1a;Edem2;Edrf1;Efemp2;Egln2;Ehmt1;Eid1;Eid2;Eid2b;Elmo2;Enah;Enpp4;Entpd5;Entpd6;Epb41;Epb41l4b;Eps8;Ercc2;Eri1;Errfi1;Esco1;Etfdh;Ets1;Evc;Ext2;Ezh1;Fam122a;Fam134a;Fam134c;Fam185a;Fam199x;Fastkd2;Fbxo16;Fbxo34;Fbxo42;Fbxo45;Fgf9;Fignl1;Fip1l1;Fmn2;Fmr1os;Frmd4b;Frmd8;Ftsj1;Ftx;Fundc1;Fundc2;Fxr2;Fzd3;Galnt3;Gdpd1;Gga3;Gm527;Gm5577;Gm6297;Gmcl1;Gnpda2;Golga4;Gopc;Gpatch8;Gpd1l;Gpd2;Gpn3;Gpr137;Grhl1;H13;Haghl;Haus6;Hdgfrp3;Henmt1;Herc4;Hist1h2bb;Hnrnph3;Hnrnpm;Hook1;Hook3;Hsdl1;Hsdl2;Hsf1;Huwe1;Iars2;Icmt;Idh3a;Igfbp3;Inip;Insl6;Insm1;Ints10;Ints2;Ints5;Ip6k1;Ipmk;Ipp;Ireb2;Irf2bp2;Irf2bpl;Ispd;Itch;Jak2;Jmjd4;Jun;Kbtbd2;Kcnab1;Kctd6;Kdm4c;Khdrbs1;Kif16b;Kif18b;Kif3a;Kifc3;Klhl22;Klhl7;Kmt2e;Krba1;Lca5l;Lcp1;Ldhal6b;Leng8;Lig4;Lipa;Lrig1;Lrrc24;Lss;Lyrm9;Mad1l1;Magi1;Magi2;Man1b1;Map2k7;Mapt;Mast2;Mastl;Mcc;Mcee;Mcfd2;Mdm1;Med16;Med22;Mest;Mex3d;Mfsd8;Mgll;Mgst3;Micu2;Mknk1;Mmaa;Mmadhc;Mok;Mtg1;Mthfsd;Mtmr2;Mtmr7;Mvb12a;Mynn;Mzt2;Nagk;Nat9;Nbea;Nbeal1;Ncapg;Ndc80;Ndel1;Ndfip2;Nek8;Nfix;Nhs;Nin;Nipa2;Noa1;Nop2;Notum;Npdc1;Nprl2;Nrp2;Nsf;Nudt11;Ofd1;Oma1;Otud6b;Ovol1;Pacs2;Papola;Pard3b;Pars2;Patl1;Paxbp1;Pccb;Pcgf3;Pcyox1;Pcyox1l;Pde4dip;Pds5a;Peli1;Pex16;Pex2;Phc3;Phf1;Phf14;Pi4k2a;Pigl;Pik3cb;Pip5k1b;Pithd1;Pkmyt1;Pla2g12a;Plekha1;Plk3;Plod3;Pls1;Plxna1;Pmp22;Pnmal2;Polg2;Poli;Polrmt;Pomt1;Pou2f1;Pou4f1;Ppp1r11;Ppp1r12a;Ppp1r3e;Ppp1r8;Ppp2r5a;Ppp4r2;Ppp6r1;Preb;Prep;Prkca;Psen1;Pstk;Ptpn23;Pus3;Rab35;Rab4a;Rad18;Rae1;Ralgapa2;Ralgds;Rap2a;Rbak;Rbbp5;Rbfox2;Rbm12;Rbm12b1;Rbm18;Rbm7;Rfxank;Rfxap;Rhpn1;Rnf139;Rnf144b;Rnf149;Rnf219;Rnf24;Rock1;Rprd2;Rps6ka5;Rps6kb1;Rpusd3;Rspo3;Rtkn2;Rundc3b;Safb2;Samm50;Sbf1;Scaf4;Scamp1;Scamp2;Scx;Sdhaf3;Sec1;Sec14l1;Sec23ip;Seh1l;Sepsecs;Serinc1;Setd5;Sft2d1;Sh2b1;Sh3rf3;Shisa2;Shroom2;Shroom3;Sil1;Skap2;Slc12a2;Slc12a6;Slc16a1;Slc16a9;Slc25a10;Slc33a1;Slc35g1;Slc35g2;Slc37a4;Slc39a7;Slc45a3;Smap1;Smc5;Snrpb2;Snx12;Socs4;Spata1;Spata2;Spata22;Spc24;Spesp1;Spg7;Spice1;Spin1;Spry2;Srd5a1;Srd5a3;Ssx2ip;Strap;Strn3;Stx7;Supt3;Suv39h2;Syde2;Taf6;Taf7;Taok1;Tbk1;Tcaim;Tcf7l2;Tdp1;Tdrd5;Tex264;Tfb2m;Thoc1;Tia1;Tm9sf2;Tmco6;Tmem106c;Tmem120b;Tmem161b;Tmem167b;Tmem175;Tmem219;Tmem229b;Tmem237;Tmem266;Tmem30a;Tmem39a;Tmem51;Tmem65;Tmod3;Tnrc6a;Tollip;Trappc3;Triap1;Trit1;Trmt1l;Trmt2a;Trp53i13;Tsacc;Tsen2;Tsga10;Tspan31;Tssc4;Ttc19;Tube1;Tyw1;Ube2g2;Ube2r2;Ubxn7;Usf1;Usp1;Usp14;Usp16;Usp37;Usp38;Usp45;Vapb;Vars2;Vcpip1;Vcpkmt;Vhl;Vma21;Vps37c;Wdhd1;Wdr76;Wipi2;Wrb;Wrnip1;Wwox;Wwp1;Xpo7;Yipf5;Zbtb25;Zbtb41;Zbtb43;Zbtb8os;Zc3h14;Zc3h3;Zdhhc17;Zdhhc5;Zfp1;Zfp12;Zfp146;Zfp148;Zfp174;Zfp182;Zfp217;Zfp248;Zfp263;Zfp281;Zfp286;Zfp385b;Zfp395;Zfp444;Zfp46;Zfp526;Zfp638;Zfp658;Zfp661;Zfp664;Zfp715;Zfp770;Zfp800;Zfp91;Zfyve27;Zfyve28;Zmym3
500bp	Nrf1_w001	hdpi__HIST1H2BN	3.23	0.0281	Nrf1	*		Nrf1 (inferredBy_MotifSimilarity).	234	1332	1110006O24Rik;1700113A16Rik;1810013L24Rik;1810030O07Rik;2610507B11Rik;2900009J06Rik;4933434E20Rik;A130010J15Rik;AA543186;Abcf3;Abhd5;Abi1;Adgrl3;Aftph;Agtpbp1;Aifm1;Akap8;Akip1;Alas1;Anln;Ap3b1;Aqp11;Arf4;Arid4a;Arrdc3;Asb8;Ascc1;Asz1;Atf5;Atg2a;Atxn7l2;B3galnt2;B9d2;Btbd9;Ccdc107;Ccdc127;Ccdc171;Ccdc47;Ccdc92;Ccdc93;Cdkn2b;Cgref1;Cherp;Cklf;Clip3;Clock;Cnih1;Cnot8;Cnppd1;Cnpy4;Crat;Crtc1;Cxcr4;Cyth2;D6Wsu163e;D930007P13Rik;Dctn6;Dffb;Dgkg;Dhrs13;Dnaic1;Dnajc5;Doc2b;Dsn1;Ece2;Edem2;Eid1;Eid2;Eid2b;Emx1;Entpd6;Errfi1;Esco1;Ets1;Ezh1;Fam122a;Fam134a;Fam134c;Fastkd2;Fbxo42;Fgf5;Fgf9;Fip1l1;Frmd4b;Ftx;Fundc1;Fxr2;Fzd3;Gdpd1;Gm527;Gmcl1;Golga4;Gopc;Gpatch8;Gpn3;H13;Herc4;Hist1h1d;Hnrnph3;Hsdl2;Huwe1;Ints2;Ints5;Ip6k1;Irf2bpl;Ispd;Itch;Khdrbs1;Kif3a;Kifc3;L3mbtl3;Ldhal6b;Lig4;Lncpint;Lrfn3;Magi1;Man1b1;Map2k7;Map3k1;Mapt;Med16;Mgll;Mknk1;Mok;Mzt2;Nav1;Ncapg;Ndel1;Nfix;Nhs;Noa1;Nprl2;Ntm;Nudt11;Otud6b;Ovol1;Papola;Parp11;Patl1;Paxbp1;Pccb;Pde4dip;Pex16;Phc3;Phf14;Pithd1;Polrmt;Pou2f1;Pou4f1;Ppp1r12a;Ppp1r8;Ppp2r5a;Ppp6r1;Preb;Ptpn23;Pus3;Rab35;Rad18;Rae1;Rbak;Rbfox2;Rfxank;Rfxap;Rhpn1;Rnf139;Rock1;Rora;Rprd2;Rps6kb1;Rtn4rl1;Safb2;Scamp2;Sepsecs;Sh2b1;Sh3rf3;Shisa2;Shroom2;Slc12a6;Slc16a1;Slc35g1;Slc37a4;Slc39a7;Smap1;Smoc2;Snx12;Spata1;Spata22;Spg7;Srd5a1;Supt3;Taf6;Taf7;Taok1;Tbx2;Tcf7l2;Tdp1;Tex264;Tfb2m;Tia1;Tm9sf2;Tmem106c;Tmem120b;Tmem161b;Tmem30a;Tmem65;Tollip;Trit1;Tsacc;Tsga10;Ubxn7;Usp1;Usp37;Vapb;Vars2;Vcpip1;Wipi2;Wrb;Wwp1;Yipf5;Zbtb25;Zbtb41;Zbtb43;Zc3h14;Zfp12;Zfp217;Zfp286;Zfp526;Zfp638;Zfp661;Zfp664;Zfp770;Zfp800;Zfp91;Zmym3
500bp	Nrf1_w001	dbcorrdb__NRF1__ENCSR000EEH_1__m1	3.22	0.028	Nrf1	**	Nrf1 (inferredBy_Orthology).	Zscan10 (inferredBy_MotifSimilarity).E2f6; Egr1 (inferredBy_MotifSimilarity_n_Orthology).	698	4133	0610010F05Rik;1110006O24Rik;1700007L15Rik;1700008J07Rik;1700017B05Rik;1700066M21Rik;1700113A16Rik;1810013L24Rik;1810030O07Rik;2300009A05Rik;2610507B11Rik;2900009J06Rik;4831440E17Rik;4930452B06Rik;4930503L19Rik;4930558J18Rik;4930579G24Rik;4933434E20Rik;A130010J15Rik;AA543186;Abcb10;Abce1;Abcf3;Abhd13;Abhd5;Abhd6;Abi1;Abi2;Ablim2;Acot7;Adam9;Adgrl3;Adrb2;Aff3;Aftph;Ago1;Agtpbp1;Aifm1;Akap10;Akap11;Akap8;Akip1;Akirin1;Alas1;Alg2;Alg6;Anapc7;Ankrd13d;Ankrd37;Anln;Ap3b1;Apba3;Aqp11;Arf4;Arhgef10;Arid4a;Arl5a;Arl8b;Armt1;Arrb2;Arrdc3;Asb8;Ascc1;Ascc2;Asrgl1;Asxl1;Asz1;Atad1;Atf5;Atg2a;Atg3;Atp11a;Atp2c1;Atp6v1c1;Atp7a;Atxn7l2;B230219D22Rik;B3galnt2;B3galt6;B4galt5;B9d2;Bap1;BC005561;BC029214;Bcl7a;Bend6;Bloc1s2;Bloc1s5;Bms1;Bnip2;Btaf1;Btbd3;Btbd9;Cabin1;Cacna2d1;Cacnb4;Calb1;Cant1;Capn5;Car8;Cbarp;Cbl;Cbx6;Ccdc107;Ccdc115;Ccdc127;Ccdc130;Ccdc14;Ccdc171;Ccdc43;Ccdc47;Ccdc92;Ccdc93;Ccser2;Cdkn2b;Cdnf;Cdpf1;Cds2;Cecr5;Cep19;Cep295;Cep44;Cep85;Cep95;Cfap36;Cgref1;Chac2;Cherp;Chfr;Chst12;Cklf;Clasrp;Clec16a;Clip3;Clk3;Clk4;Clock;Clptm1l;Cluap1;Cmtr2;Cnih1;Cnot8;Cnppd1;Cnpy4;Commd10;Commd7;Cpeb2;Cpsf1;Crat;Crem;Crnde;Crtc1;Cry1;Cspp1;Ctsd;Cxadr;Cxcr4;Cyb5r4;Cyth2;D230025D16Rik;D6Wsu163e;D930015E06Rik;Dab1;Dact3;Dbndd2;Dctn6;Dennd6a;Derl3;Dffb;Dgkg;Dhx33;Dhx37;Diaph2;Dip2a;Dlgap2;Dmrt1;Dnaic1;Dnaja4;Dnajc25;Dnajc5;Dnajc5g;Dnm1;Doc2b;Dolpp1;Dpy19l1;Dqx1;Dram2;Dsn1;Dtd2;Dtnbp1;Dtx4;Dusp14;Dyrk1a;Ebf4;Edem2;Edrf1;Efemp2;Egln2;Ehmt1;Eid1;Eid2;Eid2b;Eml2;Emx1;Enah;Endov;Enpp4;Entpd5;Entpd6;Epb41;Epb41l4b;Eps8;Ercc2;Eri1;Errfi1;Esam;Esco1;Etfdh;Ets1;Evc;Ext2;Ezh1;Fam122a;Fam134a;Fam134c;Fam173a;Fam185a;Fam199x;Fastkd2;Fbxo16;Fbxo42;Fbxo44;Fbxo45;Fech;Fignl1;Fip1l1;Fmn2;Fmr1os;Frmd4b;Frmd8;Ftsj1;Ftx;Fundc1;Fundc2;Fut4;Fxr2;Fzd3;Galnt3;Galnt6;Gdpd1;Gga3;Gm128;Gm20604;Gm527;Gm5577;Gm6297;Gmcl1;Gnpda2;Gns;Golga4;Gopc;Gpatch8;Gpd1l;Gpd2;Gpn3;Gpr137;Grhl1;Gtf3c5;H13;Haghl;Haus6;Hdhd2;Hectd1;Henmt1;Herc4;Hist1h2af;Hist1h2bb;Hmgcs2;Hnrnph3;Hnrnpm;Hook1;Hook3;Hsdl1;Hsdl2;Hsf1;Huwe1;Iars2;Icmt;Idh3a;Ift57;Igfbp3;Insl6;Insm1;Ints10;Ints2;Ints5;Ip6k1;Ipmk;Ipp;Irf2bpl;Ispd;Itch;Jak2;Jmjd4;Kbtbd2;Kcnab1;Kcp;Kdm4c;Khdrbs1;Kif16b;Kif18b;Kif1bp;Kif26b;Kif3a;Kifc3;Klhl22;Klhl7;Kmt2e;Krba1;Lca5l;Lcp1;Ldhal6b;Lekr1;Leng8;Lfng;Lig4;Limd1;Lipa;Lpgat1;Lrfn3;Lrig1;Lrrc24;Lss;Lyrm9;Mad1l1;Magi1;Magi2;Man1b1;Map2;Map2k7;Mapt;Mast2;Mastl;Mcc;Mcee;Mcfd2;Mdm1;Med16;Med22;Mest;Metrnl;Mex3d;Mfsd8;Mgat5b;Mgll;Mgst3;Mical3;Micu2;Mknk1;Mmaa;Mmadhc;Mok;Mtg1;Mthfsd;Mtmr2;Mtmr7;Mvb12a;Mycl;Myg1;Mynn;Myo5b;Myo9b;Mzt2;Nagk;Nat9;Nbea;Nbeal1;Ncapg;Ndc80;Ndel1;Ndfip2;Necab3;Nek8;Nipa2;Noa1;Nop2;Notum;Npdc1;Nprl2;Nrp2;Nsf;Nsmaf;Nudt11;Nudt2;Ofd1;Oip5;Oma1;Orai1;Otud6b;Ovol1;Pacs2;Papola;Pard3b;Pars2;Patl1;Paxbp1;Pccb;Pcgf3;Pcyox1l;Pde4dip;Pdia4;Pdik1l;Pdk2;Pds5a;Pdxk;Peli1;Pex10;Pex16;Pex2;Pex5;Phc3;Phf1;Phf14;Pi4k2a;Pigl;Pik3cb;Pip5k1b;Pithd1;Pkmyt1;Pla2g12a;Pld1;Plekha1;Plk3;Plod3;Pls1;Plxna1;Pmp22;Pms1;Pnkp;Pnmal2;Polg2;Poli;Polrmt;Pomt1;Pou2f1;Pou4f1;Ppie;Ppil4;Ppp1r11;Ppp1r12a;Ppp1r3e;Ppp1r8;Ppp2r5a;Ppp4r2;Ppp6r1;Pradc1;Preb;Prep;Prkca;Prmt6;Psen1;Pstk;Ptpn23;Pus3;Rab35;Rab4a;Rac1;Rad18;Rae1;Ralgapa2;Ralgds;Rap2a;Rapsn;Rarres2;Rbak;Rbbp5;Rbfox2;Rbm12;Rbm12b1;Rbm18;Rfesd;Rfxank;Rfxap;Rhpn1;Ric1;Rnf113a2;Rnf139;Rnf144b;Rnf149;Rnf219;Rnf24;Rock1;Rprd2;Rps6ka5;Rps6kb1;Rpusd3;Rspo3;Rtkn2;Rtn4rl1;Rundc3b;S100a10;Safb2;Samm50;Sbf1;Scaf4;Scamp1;Scamp2;Scx;Sdcbp;Sdhaf3;Sec1;Sec14l1;Sec23b;Sec23ip;Sec61a2;Seh1l;Sema6c;Sepsecs;Serinc1;Setd5;Sft2d1;Sh2b1;Sh3rf3;Shisa2;Shroom2;Shroom3;Sil1;Skap2;Slc12a2;Slc12a6;Slc16a1;Slc16a9;Slc25a10;Slc25a12;Slc33a1;Slc35g1;Slc35g2;Slc36a4;Slc37a4;Slc39a7;Slc40a1;Slc45a3;Smap1;Smc5;Smoc2;Snrpb2;Snx12;Socs4;Spata1;Spata2;Spata22;Spc24;Spesp1;Spg7;Spice1;Spin1;Spry2;Srd5a1;Srd5a3;Ssx2ip;Stk16;Strap;Strn3;Stx7;Supt3;Suv39h2;Syde2;Synpr;Taf6;Taf7;Taok1;Tbk1;Tcaim;Tdp1;Tdrd5;Telo2;Tex264;Tfb2m;Thoc1;Tia1;Tm9sf2;Tmco6;Tmem106c;Tmem120b;Tmem161b;Tmem167b;Tmem175;Tmem219;Tmem229b;Tmem237;Tmem243;Tmem266;Tmem30a;Tmem39a;Tmem51;Tmem65;Tmod3;Tnrc6a;Tob1;Tollip;Trappc3;Triap1;Trim13;Trim3;Trit1;Trmt2a;Trp53i13;Trpv4;Trrap;Tsacc;Tsen2;Tsga10;Tspan31;Tssc4;Tstd2;Ttc19;Ttc30a1;Tube1;Tulp2;Tyw1;Uba3;Ubc;Ube2e2;Ube2g2;Ube2r2;Ubxn7;Uck1;Ugp2;Unc50;Upb1;Urgcp;Usf1;Usp1;Usp14;Usp16;Usp37;Usp38;Usp45;Vapb;Vars2;Vcpip1;Vcpkmt;Vhl;Vma21;Vps37c;Wbp1;Wdhd1;Wdr60;Wdr76;Wipi2;Wrb;Wrnip1;Wsb1;Wwox;Wwp1;Xpo7;Yipf5;Zbtb14;Zbtb25;Zbtb41;Zbtb43;Zbtb8os;Zc3h14;Zc3h3;Zdhhc17;Zdhhc21;Zdhhc5;Zfand2a;Zfp1;Zfp12;Zfp146;Zfp148;Zfp174;Zfp182;Zfp217;Zfp248;Zfp263;Zfp281;Zfp286;Zfp385b;Zfp395;Zfp444;Zfp46;Zfp526;Zfp638;Zfp658;Zfp661;Zfp664;Zfp715;Zfp750;Zfp770;Zfp800;Zfp91;Zfyve27;Zfyve28;Zmym2;Zmym3;Zw10
500bp	Nrf1_w001	dbcorrdb__NRF1__ENCSR000EDJ_1__m1	3.22	0.028	Nrf1	**	Nrf1 (inferredBy_Orthology).	Zscan10 (inferredBy_MotifSimilarity).E2f6; Egr1 (inferredBy_MotifSimilarity_n_Orthology).	785	4671	1110006O24Rik;1700007L15Rik;1700008J07Rik;1700017B05Rik;1700066M21Rik;1700113A16Rik;1810013L24Rik;1810030O07Rik;2300009A05Rik;2410002F23Rik;2410089E03Rik;2510039O18Rik;2610507B11Rik;2900009J06Rik;4831440E17Rik;4930452B06Rik;4930503L19Rik;4930558J18Rik;4930579G24Rik;4933434E20Rik;5031439G07Rik;A130010J15Rik;AA543186;Abcb10;Abce1;Abcf3;Abhd13;Abhd17b;Abhd5;Abhd6;Abi1;Abi2;Ablim2;Acot7;Actr3b;Adam9;Add3;Adgrl3;Adrb2;Aff3;Aftph;Ago1;Agtpbp1;Aifm1;Ak4;Akap10;Akap8;Akip1;Akirin1;Alas1;Alg2;Alg6;Amotl2;Anapc7;Angptl4;Ankrd13d;Ankrd37;Ankrd39;Anln;Ap3b1;Ap5b1;Apba3;Aqp11;Arf4;Arhgef10;Arid4a;Arl5a;Arl8b;Armt1;Arrb2;Arrdc3;Asb3;Asb8;Ascc1;Ascc2;Asrgl1;Asz1;Atad1;Atf5;Atg2a;Atg3;Atp11a;Atp2a2;Atp2c1;Atp6v1c1;Atp7a;Atxn7l2;B230219D22Rik;B3galnt2;B3galt6;B4galt5;B9d2;Bap1;BC005561;BC029214;Bcl2l1;Bcl7a;Birc2;Bivm;Bloc1s2;Bloc1s5;Blvrb;Bms1;Bnip2;Brms1;Brpf1;Btaf1;Btbd3;Btbd9;C1galt1c1;Cab39;Cabin1;Cacna2d1;Cadm4;Cant1;Capn5;Car8;Casp9;Cast;Cbarp;Cbl;Cbx6;Ccdc107;Ccdc115;Ccdc127;Ccdc130;Ccdc134;Ccdc14;Ccdc171;Ccdc191;Ccdc43;Ccdc47;Ccdc71;Ccdc92;Ccdc93;Ccser2;Cdc42se2;Cdip1;Cdk5rap1;Cdkn2b;Cdnf;Cdpf1;Cds2;Cecr5;Cep162;Cep19;Cep295;Cep44;Cfap36;Cgref1;Chac2;Cherp;Chfr;Chst12;Chsy1;Ckap2l;Ckap4;Cklf;Clec16a;Clip3;Clk3;Clk4;Clock;Clptm1l;Cluap1;Cmtr2;Cnih1;Cnot8;Cnppd1;Cnpy4;Commd5;Commd7;Cpsf1;Crbn;Creb1;Crem;Crnde;Crtac1;Crtc1;Cry1;Cspp1;Ctf1;Ctsd;Cul2;Cxadr;Cxcr4;Cyb5r4;Cyth2;D230025D16Rik;D6Wsu163e;Dact1;Dact3;Dbndd2;Dctn6;Ddx59;Decr2;Dennd6a;Dffb;Dgkg;Dhrs13;Dhx33;Dhx37;Dip2a;Dlgap2;Dmrt3;Dnaic1;Dnajc17;Dnajc25;Dnajc5;Dnajc5g;Dnm1;Doc2b;Dolpp1;Dpf3;Dpy19l1;Dscr3;Dsn1;Dtd2;Dtnbp1;Dtwd1;Dtwd2;Dtx4;Dusp14;Dusp6;Dyrk1a;Edem2;Edrf1;Egf;Egln2;Ehmt1;Eid1;Eid2;Eid2b;Eif5a2;Elac1;Emilin1;Eml2;Enah;Endov;Enpp4;Entpd5;Entpd6;Ep300;Epb41;Epb41l4b;Eps8;Ercc2;Eri1;Esam;Esco1;Etfdh;Evc;Ext2;Ezh1;Faah;Fam122a;Fam134a;Fam134c;Fam173a;Fam185a;Fam199x;Fam207a;Fanca;Fastkd2;Fbxo30;Fbxo42;Fbxo44;Fbxo45;Fer;Fgf5;Fgf9;Fignl1;Fip1l1;Fkbp11;Fmr1os;Frmd4b;Frmd8;Ftx;Fundc1;Fundc2;Fut4;Fxr2;Fzd3;Gaa;Galnt3;Galnt6;Gata2;Gdpd1;Glt28d2;Gm128;Gm20604;Gm5148;Gm527;Gm5577;Gm6297;Gm9958;Gmcl1;Gna11;Gnpda2;Gns;Golga4;Gopc;Gpatch8;Gpbp1;Gpd1l;Gpn2;Gpn3;Gpr107;Gpr137;Grb14;Gtf3c5;Gtpbp3;H13;H2afy2;Haghl;Haus3;Haus6;Haus7;Hdhd2;Hectd1;Henmt1;Herc4;Hist1h2af;Hnrnph3;Hnrnpm;Hook1;Hook3;Hsdl1;Hsdl2;Hsf1;Huwe1;Iars2;Icmt;Idh1;Idh3a;Igfbp2;Igfbp3;Igsf11;Ikbip;Inip;Insl6;Insm1;Ints10;Ints2;Ints5;Ip6k1;Ipmk;Ipp;Ireb2;Irf2bpl;Isca1;Ispd;Itch;Jak2;Jmjd4;Katnb1;Kbtbd2;Kcnab1;Kdm4c;Khdrbs1;Kif16b;Kif18b;Kif1bp;Kif3a;Kifc3;Klf13;Klhdc1;Klhl22;Klhl26;Klhl7;Krba1;L3mbtl3;Lca5l;Lcorl;Lcp1;Ldhal6b;Lekr1;Leng8;Lfng;Lig4;Limd1;Limk1;Lingo1;Lipa;Lncpint;Lpin2;Lrfn3;Lrrc24;Lrrc58;Lss;Lyrm9;Mad1l1;Magi1;Man1b1;Map2k6;Map2k7;Map3k5;Mapt;Mark4;Mast2;Mastl;Mccc1;Mcee;Mcfd2;Med16;Med22;Mettl2;Mettl8;Mex3d;Mfsd8;Mgll;Mgst3;Micu2;Mknk1;Mmaa;Mmadhc;Mob4;Mok;Mon2;Mpdz;Mtfr2;Mtg1;Mthfsd;Mtmr2;Mtmr7;Mvb12a;Mynn;Mzt2;N4bp2l2;Nagk;Nat9;Nbea;Nbeal1;Nbn;Ncam1;Ncapg;Nck1;Ndc80;Ndel1;Ndfip2;Nek8;Nelfb;Nhs;Nipa2;Noa1;Nop2;Nop9;Npdc1;Nprl2;Nsf;Nsmaf;Nudt11;Nupl1;Ofd1;Oip5;Oma1;Orai1;Otud6b;Ovol1;Pacrgl;Pacs2;Paip1;Papola;Pard3b;Pars2;Patl1;Paxbp1;Pccb;Pcgf3;Pcyox1;Pcyox1l;Pde4dip;Pdgfra;Pdhx;Pdia4;Pdik1l;Pdxk;Peli1;Pex10;Pex12;Pex16;Pex2;Pex5;Phc3;Phf1;Phf14;Pi4k2a;Piezo1;Pigl;Pik3cb;Pithd1;Pkd1;Pkmyt1;Pla2g12a;Pld1;Plekha1;Plod3;Pls1;Plxna1;Pms1;Pnkp;Pnmal2;Polg2;Poli;Polrmt;Pomt1;Por;Pot1b;Pou2f1;Pou4f1;Ppil4;Ppm1k;Ppp1r11;Ppp1r12a;Ppp1r3e;Ppp1r8;Ppp2r5a;Ppp4r2;Ppp6r1;Preb;Prep;Prkca;Prmt6;Prr36;Psen1;Pstk;Ptpn23;Pus3;Qtrtd1;Rab35;Rab4a;Rad18;Rad51d;Rae1;Ralgapa2;Ralgds;Ranbp2;Rap2a;Rarres2;Rb1cc1;Rbak;Rbbp5;Rbbp9;Rbfox2;Rbm12;Rbm12b1;Rbm18;Rbm6;Rbm7;Rfesd;Rfxank;Rfxap;Rhou;Rhpn1;Ric1;Rnf113a2;Rnf139;Rnf149;Rnf24;Rock1;Rpia;Rprd2;Rps6ka5;Rps6kb1;Rpusd3;Rtkn2;Rundc3b;Safb2;Samm50;Sbf1;Sc5d;Scaf4;Scamp1;Scamp2;Sdcbp;Sdhaf3;Sec1;Sec14l1;Sec23ip;Sec61a2;Sec63;Seh1l;Sema6c;Sepsecs;Serinc1;Serpini1;Setd6;Sft2d1;Sh2b1;Sh2d5;Sh3bgrl3;Sh3rf3;Shcbp1;Shisa2;Shisa7;Shroom2;Sil1;Skap2;Slc12a6;Slc16a1;Slc19a1;Slc22a4;Slc25a10;Slc33a1;Slc35c1;Slc35g1;Slc35g2;Slc36a4;Slc37a4;Slc39a7;Slc40a1;Slc45a3;Smap1;Smc5;Smoc2;Smu1;Snrnp48;Snrpb2;Snx12;Sox8;Spata1;Spata2;Spata22;Spc24;Spesp1;Spg7;Spice1;Spin1;Spry2;Srd5a1;Ssfa2;St6galnac4;Strap;Strn3;Stx7;Sumf2;Supt3;Suv39h2;Syde2;Synpr;Taf6;Taf7;Tbc1d14;Tbk1;Tbl1xr1;Tbl2;Tcaim;Tcf7l2;Tdp1;Tdrd12;Tdrd5;Tecpr1;Telo2;Tex261;Tex264;Tfb2m;Tgfb1i1;Thoc1;Tia1;Tm9sf2;Tmco6;Tmem106c;Tmem115;Tmem120b;Tmem131;Tmem161b;Tmem167b;Tmem175;Tmem219;Tmem229b;Tmem237;Tmem243;Tmem266;Tmem30a;Tmem39a;Tmem41a;Tmem51;Tmem65;Tmod3;Tollip;Traf3;Traf6;Trappc3;Trim13;Trit1;Trmt1l;Trmt2a;Trp53i13;Trpm7;Trpv4;Trrap;Tsacc;Tsen15;Tsen2;Tsen54;Tsga10;Tspyl1;Tssc4;Tstd2;Ttc14;Ttc19;Ttc30a1;Tuba3b;Tube1;Tulp2;Tyw1;Ubc;Ube2d2a;Ube2g2;Ubxn7;Uck1;Ugp2;Unc50;Upb1;Usf1;Usp14;Usp16;Usp37;Usp38;Usp45;Vapb;Vars2;Vcpip1;Vcpkmt;Vhl;Vldlr;Vma21;Vps13d;Vps37c;Wbp1;Wdhd1;Wdr60;Wdr76;Wipi2;Wrb;Wrnip1;Wwox;Wwp1;Wwtr1;Xpo7;Yipf5;Yy1;Zbtb41;Zbtb43;Zbtb46;Zc3h14;Zc3h3;Zdhhc17;Zdhhc3;Zdhhc5;Zfand2a;Zfp1;Zfp112;Zfp12;Zfp131;Zfp146;Zfp148;Zfp174;Zfp182;Zfp217;Zfp248;Zfp276;Zfp280b;Zfp281;Zfp286;Zfp385b;Zfp395;Zfp444;Zfp46;Zfp526;Zfp638;Zfp658;Zfp661;Zfp664;Zfp715;Zfp770;Zfp777;Zfp78;Zfp800;Zfp91;Zfyve27;Zfyve28;Zmym3;Zrsr1;Zw10
500bp	Nrf1_w001	taipale__NRF1_full_YGCGCATGCGCN_repr	3.19	0.0279	Nrf1	**	Nrf1 (inferredBy_Orthology).	Zscan10 (inferredBy_MotifSimilarity).E2f6; Egr1 (inferredBy_MotifSimilarity_n_Orthology).	578	3362	1110006O24Rik;1700007L15Rik;1700008J07Rik;1700066M21Rik;1700113A16Rik;1810013L24Rik;1810030O07Rik;2300009A05Rik;2510039O18Rik;2610507B11Rik;2900009J06Rik;4831440E17Rik;4930452B06Rik;4930503L19Rik;4930558J18Rik;4930579G24Rik;4933434E20Rik;A130010J15Rik;AA543186;Abcb10;Abce1;Abcf3;Abhd13;Abhd5;Abi1;Abi2;Ablim2;Adam9;Add3;Adgrl3;Adrb2;Aff3;Aftph;Ago1;Agtpbp1;Aifm1;Akap10;Akap8;Akip1;Akirin1;Alas1;Alg2;Alg3;Alg6;Anapc7;Ankrd13d;Ankrd37;Anln;Ap3b1;Apba3;Aqp11;Arf4;Arhgef10;Arid4a;Arl5a;Armt1;Arrb2;Arrdc3;Asb13;Asb8;Ascc1;Asrgl1;Asz1;Atad1;Atf5;Atg2a;Atp11a;Atp2c1;Atp7a;Atxn7l2;B230219D22Rik;B3galnt2;B3galt6;B9d2;Bap1;Bcl7a;Birc2;Bloc1s2;Bloc1s5;Bnip2;Btbd3;Btbd9;Cant1;Capn5;Cast;Cbarp;Cbx6;Ccdc107;Ccdc127;Ccdc130;Ccdc14;Ccdc171;Ccdc43;Ccdc47;Ccdc92;Ccdc93;Ccser2;Cdkn2b;Cdnf;Cdpf1;Cds2;Cecr5;Cep19;Cep295;Cep85;Cfap36;Cgref1;Chac2;Cherp;Chfr;Chst12;Cklf;Clasrp;Clec16a;Clip3;Clk3;Clk4;Clock;Clptm1l;Cluap1;Cmtr2;Cnih1;Cnot8;Cnppd1;Cnpy4;Commd7;Cpsf1;Crat;Crem;Crnde;Crtc1;Cry1;Cspp1;Ctsd;Cxcr4;Cyb5r4;Cyth2;D230025D16Rik;D6Wsu163e;D930015E06Rik;Dact3;Dbndd2;Dctn6;Dennd6a;Dffb;Dgkg;Dhrs13;Dhx37;Diaph2;Dip2a;Dlgap2;Dmrt1;Dnaic1;Dnajc25;Dnajc5;Dnajc5g;Dnm1;Doc2b;Dolpp1;Dpy19l1;Dqx1;Dsn1;Dtx4;Dusp14;Dyrk2;Ece2;Edem2;Edrf1;Egln2;Ehmt1;Eid1;Eid2;Eid2b;Enah;Enpp4;Entpd5;Entpd6;Epb41;Epb41l4b;Eps8;Ercc2;Eri1;Errfi1;Esco1;Etfdh;Evc;Ext2;Ezh1;Fam122a;Fam134a;Fam134c;Fam185a;Fam199x;Fastkd2;Fbxo16;Fbxo42;Fbxo45;Fgf9;Fignl1;Fip1l1;Fmn2;Fmr1os;Fnbp4;Frmd4b;Frmd8;Ftsj1;Ftx;Fundc1;Fundc2;Fxr2;Fzd3;Galnt3;Galnt6;Gdpd1;Gm128;Gm527;Gm5577;Gm6297;Gmcl1;Gnpda2;Gns;Golga4;Gopc;Gpatch8;Gpd1l;Gpd2;Gpn3;Gpr137;Gtf3c5;H13;Haghl;Haus6;Henmt1;Herc4;Hist1h2af;Hmgcs2;Hnrnph3;Hnrnpm;Hook1;Hook3;Hsdl1;Hsdl2;Hsf1;Huwe1;Iars2;Icmt;Idh3a;Igfbp3;Inip;Insl6;Ints10;Ints2;Ints5;Ip6k1;Ipmk;Ipp;Irf2bpl;Ispd;Itch;Jak2;Jmjd4;Kbtbd2;Kdm4c;Khdrbs1;Kif16b;Kif18b;Kif26b;Kif3a;Kifc3;Klhl22;Klhl7;Krba1;Lca5l;Lcp1;Ldhal6b;Lig4;Lipa;Lncpint;Lrig1;Lrrc24;Lss;Lyrm9;Mad1l1;Magi1;Magi2;Man1b1;Map2k7;Mapt;Mast2;Mastl;Mcc;Mcee;Mcfd2;Mdm1;Med16;Med22;Mex3d;Mfsd8;Mgll;Mgst3;Micu2;Mknk1;Mmaa;Mmadhc;Mok;Mtg1;Mthfsd;Mtmr2;Mtmr7;Mvb12a;Mynn;Mzt2;Nagk;Nat9;Nbea;Ncapg;Ndc80;Ndel1;Nek8;Nfix;Nhs;Nipa2;Noa1;Nop2;Npdc1;Nprl2;Nsf;Ntm;Nudt11;Ofd1;Oma1;Otud6b;Ovol1;Palld;Palm3;Papola;Pard3b;Pars2;Patl1;Paxbp1;Pccb;Pcgf3;Pcyox1l;Pde4dip;Pdk2;Pds5a;Peli1;Pex16;Phc3;Phf1;Phf14;Pi4k2a;Pigl;Pik3cb;Pithd1;Pkmyt1;Pla2g12a;Pld1;Plekha1;Plod3;Pls1;Plxna1;Pmp22;Pms1;Pnkp;Pnmal2;Polg2;Poli;Polrmt;Pomt1;Pot1b;Pou2f1;Pou4f1;Ppp1r11;Ppp1r12a;Ppp1r3e;Ppp1r8;Ppp2r5a;Ppp4r2;Ppp6r1;Preb;Prex2;Prkca;Pstk;Ptpn23;Pus3;Pxn;Rab35;Rab4a;Rad18;Rae1;Ralgapa2;Ralgds;Rap2a;Rbak;Rbfox2;Rbm12;Rbm12b1;Rbm18;Rfxank;Rfxap;Rhpn1;Ric1;Rnf113a2;Rnf139;Rnf144b;Rnf149;Rnf24;Rock1;Rprd2;Rps6ka5;Rps6kb1;Rpusd3;Rtkn2;Rundc3b;Safb2;Samm50;Sbf1;Scaf4;Scamp1;Scamp2;Scx;Sdhaf3;Sec1;Sec14l1;Sec23ip;Seh1l;Sema6c;Sepsecs;Serinc1;Sft2d1;Sh2b1;Sh3rf3;Shisa2;Shroom2;Skap2;Slc12a2;Slc12a6;Slc16a1;Slc16a9;Slc25a10;Slc33a1;Slc35g1;Slc35g2;Slc37a4;Slc39a7;Slc45a3;Smap1;Smc5;Smoc2;Snrpb2;Snx12;Socs4;Spata1;Spata22;Spc24;Spesp1;Spg7;Spice1;Spin1;Spry2;Srd5a1;Stat4;Strap;Strn3;Stx7;Supt3;Suv39h2;Syde2;Taf6;Taf7;Taok1;Tbk1;Tcaim;Tdp1;Tdrd5;Telo2;Tex264;Tfb2m;Thoc1;Tia1;Tm9sf2;Tmem106c;Tmem120b;Tmem161b;Tmem167b;Tmem175;Tmem219;Tmem229b;Tmem237;Tmem266;Tmem30a;Tmem39a;Tmem51;Tmem65;Tmod3;Tnrc6a;Tollip;Trappc3;Triap1;Trit1;Trmt2a;Trp53i13;Tsacc;Tsen2;Tsga10;Tssc4;Tuba3b;Tube1;Tyw1;Uba3;Ube2e2;Ube2g2;Ubxn7;Uck1;Unc50;Upb1;Usf1;Usp14;Usp16;Usp37;Usp38;Usp45;Vapb;Vars2;Vcpip1;Vcpkmt;Vhl;Vldlr;Vma21;Vps37c;Wdhd1;Wdr76;Wipi2;Wrb;Wrnip1;Wwox;Wwp1;Xpo7;Yipf5;Zbtb25;Zbtb41;Zbtb43;Zbtb8os;Zc3h14;Zc3h3;Zdhhc17;Zdhhc5;Zeb2;Zfp1;Zfp12;Zfp131;Zfp146;Zfp148;Zfp174;Zfp182;Zfp217;Zfp248;Zfp263;Zfp280b;Zfp281;Zfp286;Zfp385b;Zfp395;Zfp444;Zfp46;Zfp526;Zfp638;Zfp658;Zfp661;Zfp664;Zfp715;Zfp770;Zfp800;Zfp91;Zfyve27;Zfyve28;Zmym3
500bp	Nrf1_w001	cisbp__M5688	3.17	0.0278	Nrf1	**	Nrf1 (inferredBy_Orthology).	Zscan10 (inferredBy_MotifSimilarity).E2f6; Egr1 (inferredBy_MotifSimilarity_n_Orthology).	474	2646	1110006O24Rik;1700007L15Rik;1700008J07Rik;1700066M21Rik;1700113A16Rik;1810013L24Rik;1810030O07Rik;2300009A05Rik;2900009J06Rik;4831440E17Rik;4930452B06Rik;4930503L19Rik;4930558J18Rik;4930579G24Rik;4933434E20Rik;A130010J15Rik;AA543186;Abcb10;Abce1;Abcf3;Abhd13;Abhd5;Abi1;Abi2;Ablim2;Adam9;Add3;Adgrl3;Aftph;Ago1;Aifm1;Akap8;Akip1;Alas1;Alg2;Alg6;Anapc7;Ankrd37;Anln;Ap3b1;Apba3;Aqp11;Arf4;Arid4a;Arl5a;Armt1;Arrb2;Arrdc3;Asb8;Ascc1;Asrgl1;Asz1;Atad1;Atf5;Atg2a;Atp11a;Atp2c1;Atxn7l2;B3galnt2;B3galt6;B9d2;Bap1;Bcl7a;Bloc1s2;Bloc1s5;Bnip2;Btbd3;Btbd9;Cant1;Capn5;Cbx6;Ccdc107;Ccdc127;Ccdc171;Ccdc43;Ccdc47;Ccdc92;Ccdc93;Ccser2;Cdkn2b;Cdnf;Cds2;Cecr5;Cep19;Cep295;Cep85;Cgref1;Cherp;Chst12;Cklf;Clasrp;Clip3;Clk4;Clock;Cluap1;Cmtr2;Cnih1;Cnot8;Cnppd1;Cnpy4;Cpsf1;Crat;Crnde;Crtc1;Cry1;Cspp1;Cxcr4;Cyb5r4;Cyth2;D230025D16Rik;D6Wsu163e;D930015E06Rik;Dact3;Dctn6;Dennd6a;Dffb;Dgkg;Diaph2;Dip2a;Dlgap2;Dnaic1;Dnajc25;Dnajc5;Dnajc5g;Dnm1;Doc2b;Dpy19l1;Dqx1;Dsn1;Dusp14;Dyrk2;Edem2;Edrf1;Egln2;Ehmt1;Eid1;Eid2;Eid2b;Enpp4;Entpd5;Entpd6;Epb41;Eps8;Ercc2;Eri1;Errfi1;Esco1;Etfdh;Evc;Ext2;Ezh1;Fam122a;Fam134a;Fam134c;Fam199x;Fastkd2;Fbxo42;Fgf5;Fgf9;Fignl1;Fip1l1;Fmn2;Fmr1os;Fnbp4;Frmd4b;Frmd8;Ftx;Fundc1;Fundc2;Fxr2;Fzd3;Galnt3;Gdpd1;Gm527;Gm5577;Gm6297;Gmcl1;Gnpda2;Golga4;Gopc;Gpatch8;Gpd1l;Gpd2;Gpn3;Gpr137;H13;Haghl;Haus6;Henmt1;Herc4;Hnrnph3;Hnrnpm;Hook1;Hsdl1;Hsdl2;Hsf1;Huwe1;Iars2;Icmt;Idh3a;Ints10;Ints2;Ints5;Ip6k1;Ipmk;Ipp;Irf2bpl;Ispd;Itch;Jak2;Jmjd4;Kbtbd2;Kdm4c;Khdrbs1;Kif16b;Kif18b;Kif26b;Kif3a;Kifc3;Klhl22;Klhl7;Krba1;Lca5l;Lcp1;Ldhal6b;Lig4;Lipa;Lncpint;Lrrc24;Lss;Lyrm9;Magi1;Magi2;Man1b1;Map2k7;Mapt;Mast2;Mastl;Mcee;Mcfd2;Med16;Mfsd8;Mgll;Mgst3;Micu2;Mknk1;Mmaa;Mmadhc;Mok;Mtg1;Mtmr7;Mvb12a;Mynn;Mzt2;Nagk;Nbea;Nbeal1;Ncapg;Ndc80;Ndel1;Nek8;Nfix;Nipa2;Noa1;Nop2;Npdc1;Nprl2;Nsf;Ntm;Nudt11;Ofd1;Oma1;Otud6b;Ovol1;Papola;Pars2;Patl1;Paxbp1;Pccb;Pcgf3;Pde4dip;Peli1;Pex16;Phc3;Phf1;Phf14;Pi4k2a;Pigl;Pik3cb;Pip5k1b;Pithd1;Pkmyt1;Pla2g12a;Plekha1;Plod3;Pls1;Plxna1;Pmp22;Pnmal2;Polg2;Poli;Polrmt;Pomt1;Pou2f1;Pou4f1;Ppp1r11;Ppp1r12a;Ppp1r3e;Ppp1r8;Ppp2r5a;Ppp4r2;Ppp6r1;Preb;Prkca;Pstk;Ptpn23;Pus3;Rab35;Rab4a;Rad18;Rae1;Ralgapa2;Rap2a;Rbak;Rbfox2;Rbm12;Rbm12b1;Rbm18;Rfxank;Rfxap;Rhpn1;Rnf139;Rnf144b;Rnf149;Rnf24;Rock1;Rprd2;Rps6ka5;Rps6kb1;Rpusd3;Rtkn2;Safb2;Samm50;Sbf1;Scamp1;Scamp2;Scx;Sdhaf3;Sec14l1;Sec23ip;Sepsecs;Serinc1;Sft2d1;Sh2b1;Sh3rf3;Shisa2;Skap2;Slc12a6;Slc16a1;Slc35g1;Slc35g2;Slc37a4;Slc39a7;Slc45a3;Smap1;Smc5;Smoc2;Snrpb2;Snx12;Socs4;Spata1;Spata22;Spc24;Spesp1;Spg7;Spin1;Spry2;Srd5a1;Strap;Strn3;Stx7;Supt3;Suv39h2;Syde2;Taf6;Taf7;Tbk1;Tdp1;Tdrd5;Tex264;Tfb2m;Thoc1;Tia1;Tm9sf2;Tmem106c;Tmem120b;Tmem161b;Tmem167b;Tmem175;Tmem219;Tmem229b;Tmem237;Tmem266;Tmem30a;Tmem39a;Tmem51;Tmem65;Tmod3;Tollip;Trappc3;Trit1;Trmt2a;Trp53i13;Tsacc;Tsen2;Tsga10;Tssc4;Tube1;Tyw1;Ube2g2;Ubxn7;Usf1;Usp14;Usp37;Usp38;Usp45;Vapb;Vars2;Vcpip1;Vcpkmt;Vhl;Vma21;Vps37c;Wdhd1;Wdr76;Wipi2;Wrb;Wrnip1;Wwox;Wwp1;Xpo7;Yipf5;Zbtb41;Zbtb43;Zc3h14;Zc3h3;Zdhhc17;Zdhhc5;Zfp1;Zfp12;Zfp146;Zfp148;Zfp174;Zfp182;Zfp217;Zfp248;Zfp281;Zfp286;Zfp385b;Zfp395;Zfp444;Zfp46;Zfp526;Zfp638;Zfp658;Zfp661;Zfp664;Zfp715;Zfp770;Zfp800;Zfp91;Zfyve27;Zfyve28;Zmym3
500bp	Nrf1_w001	transfac_pro__M04694	3.15	0.0278	Nrf1	**	Nrf1 (inferredBy_Orthology).	Zscan10 (inferredBy_MotifSimilarity).E2f6; Egr1 (inferredBy_MotifSimilarity_n_Orthology).	591	3469	1110006O24Rik;1700007L15Rik;1700008J07Rik;1700066M21Rik;1700113A16Rik;1810013L24Rik;1810030O07Rik;2300009A05Rik;2610507B11Rik;2900009J06Rik;4831440E17Rik;4930452B06Rik;4930503L19Rik;4930558J18Rik;4930579G24Rik;A130010J15Rik;AA543186;Abcb10;Abce1;Abcf3;Abhd13;Abhd5;Abi1;Abi2;Ablim2;Adam9;Adgrl3;Adrb2;Adssl1;Aff3;Aftph;Ago1;Agtpbp1;Aifm1;Ak4;Akap10;Akap11;Akap8;Akip1;Akirin1;Alas1;Alg2;Alg6;Anapc7;Ankrd13d;Ankrd37;Anln;Ap3b1;Apba3;Aqp11;Arf4;Arhgef10;Arid4a;Arl5a;Armt1;Arrb2;Arrdc3;Asb8;Ascc1;Asrgl1;Asz1;Atad1;Atf5;Atg2a;Atp11a;Atp2a2;Atp2c1;Atp6v1c1;Atxn7l2;B230219D22Rik;B3galnt2;B3galt6;B9d2;Bahd1;Bap1;Bcl7a;Bloc1s2;Bloc1s5;Bms1;Bnip2;Brpf1;Btbd3;Btbd9;Cab39;Cacna2d1;Cant1;Capn5;Cbarp;Cbl;Cbx6;Ccdc107;Ccdc127;Ccdc14;Ccdc171;Ccdc191;Ccdc43;Ccdc47;Ccdc92;Ccdc93;Ccser2;Cdip1;Cdkn2b;Cdnf;Cds2;Cecr5;Cep19;Cep295;Cep44;Cfap36;Cgref1;Chac2;Cherp;Chfr;Chst12;Cklf;Clasrp;Clip3;Clk4;Clock;Cluap1;Cmtr2;Cnih1;Cnot8;Cnppd1;Cnpy4;Commd10;Commd7;Cpsf1;Crat;Crnde;Crtc1;Cry1;Cspp1;Ctps2;Ctsd;Cxcr4;Cyb5r4;Cyth2;D230025D16Rik;D6Wsu163e;D930015E06Rik;Dact3;Dbndd2;Dctn6;Dennd6a;Dffb;Dgkg;Dhrs13;Diaph2;Dip2a;Dlgap2;Dnaic1;Dnajc25;Dnajc5;Dnajc5g;Dnm1;Doc2b;Dolpp1;Dpy19l1;Dqx1;Dram2;Dscr3;Dsn1;Dtnbp1;Dusp14;Ebf4;Edem2;Edrf1;Efemp2;Egln2;Ehmt1;Eid1;Eid2;Eid2b;Enpp4;Entpd5;Entpd6;Epb41;Eps8;Ercc2;Eri1;Errfi1;Esco1;Etfdh;Ets1;Evc;Ext2;Ezh1;Fam122a;Fam134a;Fam134c;Fam199x;Fastkd2;Fbxo16;Fbxo34;Fbxo42;Fbxo45;Fgf5;Fgf9;Fignl1;Fip1l1;Fmn2;Fmr1os;Foxo1;Frmd4b;Frmd8;Ftsj1;Ftx;Fundc1;Fundc2;Fxr2;Fzd3;Galnt3;Gdpd1;Glcci1;Gm527;Gm5577;Gm6297;Gm9958;Gmcl1;Gnpda2;Golga4;Gopc;Gpatch8;Gpd1l;Gpd2;Gpn3;Gpr137;Grhl1;H13;Haghl;Haus6;Hdgfrp3;Henmt1;Herc4;Hnrnph3;Hnrnpm;Hook1;Hook3;Hsdl1;Hsdl2;Hsf1;Huwe1;Iars2;Icmt;Idh3a;Ift140;Igfbp3;Inip;Insl6;Insm1;Ints10;Ints2;Ints5;Ip6k1;Ipmk;Ipp;Ireb2;Irf2bp2;Irf2bpl;Ispd;Itch;Jak2;Jmjd4;Kbtbd2;Kcnab1;Kctd6;Kdm4c;Khdrbs1;Kif16b;Kif18b;Kif3a;Kifc3;Klhdc1;Klhl22;Klhl7;Kmt2e;Krba1;Lca5l;Lcp1;Ldhal6b;Lig4;Lipa;Lrig1;Lrrc24;Lss;Ly6h;Lyrm9;Mad1l1;Magi1;Magi2;Man1b1;Map2;Map2k6;Map2k7;Mapt;Mast2;Mastl;Mcc;Mcee;Mcfd2;Mdm1;Med16;Mest;Mfsd8;Mgll;Mgst3;Micu2;Mknk1;Mlycd;Mmaa;Mmadhc;Mok;Mtg1;Mtmr2;Mtmr7;Mynn;Myo5b;Mzt2;Nagk;Nav1;Nbea;Nbeal1;Ncapg;Ndc80;Ndel1;Nek8;Nfix;Nhs;Nin;Nipa2;Noa1;Nop2;Notum;Npdc1;Nprl2;Nrf1;Nrp2;Nsf;Ntm;Nudt11;Ofd1;Oma1;Otud6b;Ovol1;Pacs2;Paip1;Papola;Pard3b;Pars2;Patl1;Paxbp1;Pccb;Pcgf3;Pcyox1;Pde4dip;Pdia4;Pdik1l;Pdxk;Peli1;Pex16;Phc3;Phf1;Phf14;Pi4k2a;Pigl;Pik3cb;Pip5k1b;Pithd1;Pkmyt1;Pla2g12a;Plekha1;Plk3;Plod3;Pls1;Plxna1;Pmp22;Pnmal2;Polg2;Poli;Polrmt;Pomt1;Pou2f1;Pou4f1;Ppp1r11;Ppp1r12a;Ppp1r1b;Ppp1r3e;Ppp1r8;Ppp2r5a;Ppp4r2;Ppp6r1;Preb;Prkca;Prpf40b;Pstk;Ptpn23;Pus3;Rab35;Rab4a;Rad18;Radil;Rae1;Ralgapa2;Rap2a;Rbak;Rbfox2;Rbm12;Rbm12b1;Rbm18;Rbm7;Rfxank;Rfxap;Rhpn1;Rnf139;Rnf149;Rnf219;Rnf24;Rock1;Rprd2;Rps6ka5;Rps6kb1;Rpusd3;Rspo3;Rtkn2;Rundc3b;S100a10;Safb2;Samm50;Sbf1;Scamp1;Scamp2;Scx;Sdhaf3;Sec1;Sec14l1;Sec23ip;Seh1l;Sepsecs;Serinc1;Setd5;Sft2d1;Sh2b1;Sh3rf3;Shisa2;Shroom2;Shroom3;Sil1;Ska2;Skap2;Slc12a2;Slc12a6;Slc16a1;Slc16a9;Slc25a10;Slc33a1;Slc35g1;Slc35g2;Slc37a4;Slc39a7;Slc45a3;Smap1;Smc5;Snrpb2;Snx12;Socs4;Spata1;Spata2;Spata22;Spc24;Spesp1;Spg7;Spice1;Spin1;Spry2;Srd5a1;Strap;Strn3;Stx7;Supt3;Suv39h2;Syde2;Syvn1;Taf6;Taf7;Taok1;Tbk1;Tcf7l2;Tdp1;Tdrd5;Telo2;Tex264;Tfb2m;Thg1l;Thoc1;Tia1;Tm9sf2;Tmco6;Tmem106c;Tmem120b;Tmem161b;Tmem167b;Tmem175;Tmem219;Tmem229b;Tmem237;Tmem266;Tmem30a;Tmem39a;Tmem51;Tmem65;Tmod3;Tnrc6a;Tollip;Trappc3;Triap1;Trit1;Trmt2a;Trp53i13;Trrap;Tsacc;Tsen15;Tsen2;Tsga10;Tspan31;Tssc4;Tube1;Tyw1;Ubash3b;Ube2e2;Ube2g2;Ubxn7;Usf1;Usp1;Usp14;Usp16;Usp37;Usp38;Usp45;Vapb;Vars2;Vcpip1;Vcpkmt;Vhl;Vma21;Vps37c;Wbp1l;Wdhd1;Wdr76;Wipi2;Wrb;Wrnip1;Wwox;Wwp1;Xpo7;Yipf5;Zbtb25;Zbtb41;Zbtb43;Zbtb8os;Zc3h14;Zc3h3;Zdhhc17;Zdhhc5;Zfp1;Zfp12;Zfp146;Zfp148;Zfp174;Zfp182;Zfp217;Zfp248;Zfp263;Zfp281;Zfp286;Zfp385b;Zfp395;Zfp444;Zfp46;Zfp526;Zfp638;Zfp658;Zfp661;Zfp664;Zfp715;Zfp770;Zfp800;Zfp91;Zfyve27;Zfyve28;Zmym3
500bp	Nrf1_w001	homer__CTGCGCATGCGC_NRF1	3.15	0.0278	Nrf1	**	Nrf1 (inferredBy_Orthology).	Zscan10 (inferredBy_MotifSimilarity).E2f6; Egr1 (inferredBy_MotifSimilarity_n_Orthology).	667	3945	1110006O24Rik;1700007L15Rik;1700008J07Rik;1700017B05Rik;1700066M21Rik;1700113A16Rik;1810013L24Rik;1810030O07Rik;2300009A05Rik;2610507B11Rik;2900009J06Rik;4831440E17Rik;4930452B06Rik;4930503L19Rik;4930558J18Rik;4930579G24Rik;4933434E20Rik;A130010J15Rik;AA543186;Abcb10;Abce1;Abcf3;Abhd13;Abhd5;Abi1;Abi2;Ablim2;Acot7;Adam9;Add3;Adgrl3;Adrb2;Aff3;Aftph;Ago1;Agtpbp1;Aifm1;Ak4;Akap10;Akap8;Akip1;Akirin1;Alas1;Alg2;Alg6;Anapc7;Ankrd13d;Ankrd37;Anln;Ap3b1;Apba3;Aqp11;Arf4;Arhgef10;Arid4a;Arl5a;Arl8b;Armt1;Arrb2;Arrdc3;Asb8;Ascc1;Ascc2;Asrgl1;Asxl1;Asz1;Atad1;Atf5;Atg2a;Atg3;Atp11a;Atp2a2;Atp2c1;Atp6v1c1;Atp7a;Atxn7l2;B230219D22Rik;B3galnt2;B3galt6;B9d2;Bahd1;Bap1;Bcl7a;Bend6;Bloc1s2;Bloc1s5;Bms1;Bnip2;Brpf1;Btaf1;Btbd3;Btbd9;Cab39;Cacna2d1;Cant1;Capn5;Car8;Cbarp;Cbl;Cbx6;Ccdc107;Ccdc127;Ccdc171;Ccdc43;Ccdc47;Ccdc71;Ccdc92;Ccdc93;Ccser2;Cdc42se2;Cdkn2b;Cdnf;Cds2;Cecr5;Cep19;Cep295;Cep44;Cep85;Cfap36;Cgref1;Chac2;Cherp;Chfr;Chst12;Cklf;Clasrp;Clec16a;Clip3;Clk4;Clock;Cluap1;Cmtr2;Cnih1;Cnot8;Cnppd1;Cnpy4;Commd10;Commd7;Cpeb2;Cpsf1;Crat;Crtac1;Crtc1;Cry1;Cspp1;Ctf1;Ctps2;Cxcr4;Cyb5r4;Cyth2;D230025D16Rik;D6Wsu163e;D930007P13Rik;D930015E06Rik;Dact3;Dbndd2;Dctn6;Dennd6a;Dffb;Dgkg;Dhx33;Dhx37;Diaph2;Dip2a;Dlgap2;Dmrt1;Dmtf1;Dnaic1;Dnajc25;Dnajc5;Dnajc5g;Dnm1;Doc2b;Dolpp1;Dpy19l1;Dram2;Dscr3;Dsn1;Dtnbp1;Dusp14;Ebf4;Ece2;Edem2;Edrf1;Efemp2;Egln2;Ehmt1;Eid1;Eid2;Eid2b;Elavl4;Emx1;Enah;Enpp4;Entpd5;Entpd6;Ep300;Epb41;Epb41l4a;Epb41l4b;Eps8;Ercc2;Eri1;Ero1l;Errfi1;Esco1;Etfdh;Ets1;Evc;Ext2;Ezh1;Fam122a;Fam134a;Fam134c;Farp2;Fastkd2;Fbxo16;Fbxo30;Fbxo34;Fbxo42;Fbxo45;Fgd6;Fgf5;Fgf9;Fhod1;Fignl1;Fip1l1;Fmn2;Fmr1os;Foxo1;Frmd4b;Frmd8;Fsbp;Ftsj1;Ftx;Fundc1;Fundc2;Fxr2;Fzd3;Galnt3;Gdpd1;Glcci1;Gm20604;Gm527;Gm5577;Gm6297;Gm9958;Gmcl1;Gnpda2;Gns;Golga4;Gopc;Gpatch8;Gpd1l;Gpd2;Gpn3;Gpr137;H13;Haghl;Haus6;Hdgfrp3;Hectd1;Henmt1;Herc4;Hist1h2af;Hnrnph3;Hnrnpm;Hook1;Hook3;Hotairm1;Hsdl1;Hsdl2;Hsf1;Huwe1;Iars2;Icmt;Idh3a;Igfbp3;Inip;Insl6;Insm1;Ints10;Ints2;Ints5;Ip6k1;Ipmk;Ipp;Ireb2;Irf2bp2;Irf2bpl;Ispd;Itch;Jak2;Jmjd4;Jun;Kbtbd2;Kctd6;Kdm4c;Khdrbs1;Kif16b;Kif18b;Kif3a;Kifc3;Klf13;Klhl22;Klhl7;Kmt2e;Krba1;Lca5l;Lcorl;Lcp1;Ldhal6b;Leng8;Lgalsl;Lig4;Lipa;Lncpint;Lrfn3;Lrig1;Lrrc24;Lrrc8a;Lss;Ly6h;Lyrm9;Mad1l1;Magi1;Magi2;Man1b1;Map2;Map2k6;Map2k7;Mapt;Mast2;Mastl;Mcc;Mcee;Mcfd2;Mdm1;Med16;Med22;Mest;Mex3d;Mfsd8;Mgat5b;Mgll;Mgst3;Micu2;Mknk1;Mlycd;Mmaa;Mmadhc;Mok;Mtg1;Mtmr7;Mvb12a;Mycl;Mynn;Myo5b;Mzt2;Nagk;Nat9;Nav1;Nbea;Nbeal1;Ncapg;Ndc80;Ndel1;Nek8;Nfix;Nhs;Nin;Nipa2;Noa1;Nop2;Notum;Npdc1;Nprl2;Nrf1;Nrp2;Nsf;Ntm;Nudt11;Ofd1;Oma1;Otud6b;Ovol1;Pacs2;Papola;Pars2;Patl1;Paxbp1;Pccb;Pcdh17;Pcgf3;Pcyox1;Pcyox1l;Pde4dip;Pdgfra;Pdik1l;Pds5a;Pdxk;Peli1;Pex16;Pex2;Phc3;Phf1;Phf14;Phf2;Pi4k2a;Pigl;Pik3cb;Pip5k1b;Pithd1;Pkmyt1;Pla2g12a;Pld1;Plekha1;Plk3;Plod3;Pls1;Plxna1;Pmp22;Pnkp;Pnmal2;Polg2;Poli;Polrmt;Pomt1;Pou2f1;Pou4f1;Ppp1r11;Ppp1r12a;Ppp1r3e;Ppp1r8;Ppp2r5a;Ppp4r2;Ppp6r1;Preb;Prkca;Prpf40b;Prr36;Pstk;Ptpn23;Pus3;Rab35;Rab4a;Rad18;Rae1;Ralgapa2;Ralgds;Rap2a;Rassf7;Rbak;Rbbp5;Rbfox2;Rbm12;Rbm12b1;Rbm15b;Rbm18;Rbm7;Rfxank;Rfxap;Rgs2;Rhou;Rhpn1;Ric1;Rnf139;Rnf144b;Rnf149;Rnf219;Rnf24;Rock1;Rprd2;Rps6ka5;Rps6kb1;Rpusd3;Rspo3;Rtkn2;Rtn4rl1;Rundc3b;S100a10;Safb2;Samm50;Sbf1;Scaf4;Scamp1;Scamp2;Scamp5;Sdhaf3;Sec1;Sec14l1;Sec23ip;Sec61a2;Sepsecs;Serinc1;Serpini1;Sft2d1;Sh2b1;Sh3rf3;Shisa2;Shisa7;Shroom2;Shroom3;Sil1;Ska2;Skap2;Slc12a2;Slc12a6;Slc16a1;Slc16a9;Slc25a10;Slc25a12;Slc33a1;Slc35g1;Slc35g2;Slc37a4;Slc39a7;Slc45a3;Smap1;Smc5;Smoc2;Snrpb2;Snx12;Socs4;Spata1;Spata2;Spata22;Spc24;Spesp1;Spg7;Spice1;Spin1;Spry2;Srd5a1;Srd5a3;Ssx2ip;Strap;Strn3;Stx7;Supt3;Suv39h2;Syde2;Synpr;Syvn1;Taf6;Taf7;Taok1;Tbk1;Tbl2;Tcaim;Tcf7l2;Tdp1;Tdrd5;Tex261;Tex264;Tfb2m;Thg1l;Thoc1;Tia1;Tm9sf2;Tmco6;Tmem106c;Tmem120b;Tmem131;Tmem161b;Tmem167b;Tmem175;Tmem214;Tmem219;Tmem229b;Tmem237;Tmem243;Tmem266;Tmem30a;Tmem39a;Tmem51;Tmem65;Tmod3;Tnrc6a;Tollip;Tpm4;Trappc3;Triap1;Trim3;Trit1;Trmt2a;Trp53i13;Trpm7;Trrap;Tsacc;Tsen15;Tsen2;Tsga10;Tspan31;Tssc4;Ttc19;Tube1;Tulp2;Tyw1;Ube2e2;Ube2g2;Ube2r2;Ubxn7;Unc5c;Usf1;Usp1;Usp14;Usp37;Usp38;Usp45;Vapb;Vars2;Vcpip1;Vcpkmt;Vhl;Vldlr;Vma21;Vps37c;Wbp1;Wbp1l;Wdhd1;Wdr76;Wipi2;Wrb;Wrnip1;Wwox;Wwp1;Xpo7;Yipf5;Zbtb25;Zbtb32;Zbtb41;Zbtb43;Zbtb8os;Zc3h14;Zc3h3;Zdhhc17;Zdhhc21;Zdhhc5;Zfp1;Zfp12;Zfp131;Zfp146;Zfp148;Zfp174;Zfp182;Zfp217;Zfp248;Zfp263;Zfp281;Zfp286;Zfp385b;Zfp395;Zfp444;Zfp46;Zfp526;Zfp638;Zfp658;Zfp661;Zfp664;Zfp715;Zfp770;Zfp800;Zfp91;Zfyve27;Zfyve28;Zmym3
500bp	Nrf1_w001	dbcorrdb__POLR2A__ENCSR000FAW_1__m1	3.06	0.0274	Nrf1	*		4921501E09Rik; Bmyc; Elf1; Elk1; Elk4; Ets1; Gabpa; Hcfc1; Myc; Nrf1; Phf8; Pml; Sin3a; Srf; Taf1; Zfp143 (inferredBy_MotifSimilarity_n_Orthology).	830	4984	1110006O24Rik;1600012H06Rik;1700008J07Rik;1700113A16Rik;1810013L24Rik;1810030O07Rik;2010320M18Rik;2300009A05Rik;2610507B11Rik;2700062C07Rik;2810029C07Rik;2900009J06Rik;3632451O06Rik;4930503L19Rik;4930579G24Rik;4933434E20Rik;A130010J15Rik;AA543186;Aak1;Abcb7;Abcc4;Abcd4;Abcf3;Abhd17b;Abhd5;Abi1;Abi2;Abl1;Adam17;Adam22;Adgrg6;Adgrl3;Adprm;Adssl1;Aftph;Agtpbp1;Ahcyl1;Aifm1;Ak4;Akap8;Akip1;Akirin1;Alas1;Aldh1a2;Alg2;Alg5;Alg6;Alkbh3;Anapc7;Angptl4;Ankrd13d;Ap1g1;Ap3b1;Ap3s2;Apba3;Aqp11;Arf3;Arf4;Arfip1;Arhgap26;Arhgef12;Arid4a;Arl15;Armt1;Arpin;Arrb2;Arrdc3;Arv1;Asb1;Asb3;Asb8;Ascc1;Ascc2;Asrgl1;Aste1;Asxl1;Asz1;Atad1;Atat1;Atf5;Atg2a;Atp11a;Atp2a2;Atp2c1;Atp6ap2;Atp7a;Atxn7l2;AW551984;B3galnt2;B3gat3;B4gat1;B9d2;Bace1;Bap1;BC004004;BC037034;Bcl2l1;Bcl7a;Bdp1;Becn1;Bend6;Bet1l;Bloc1s2;Bmp4;Bms1;Bnip2;Borcs5;Brms1;Brpf1;Bscl2;Btaf1;Btbd9;C330027C09Rik;C87436;C920021L13Rik;Cacnb4;Camta2;Capn5;Casc4;Cast;Cbl;Ccdc107;Ccdc126;Ccdc130;Ccdc134;Ccdc14;Ccdc152;Ccdc171;Ccdc174;Ccdc28a;Ccdc43;Ccdc47;Ccdc51;Ccdc71;Ccdc77;Ccdc93;Cdc16;Cdk5;Cdnf;Cds2;Cenpo;Cep19;Cep95;Cfap36;Cherp;Chfr;Chuk;Cilp2;Cinp;Cir1;Cklf;Clasrp;Clec11a;Clip3;Clk4;Clock;Clptm1l;Clspn;Cmtr2;Cnih1;Cnn2;Cnot8;Cnpy4;Cog1;Cog4;Commd10;Commd5;Commd7;Copg2;Coq3;Coq6;Coro1a;Cox10;Cox16;Creb1;Crem;Crispld1;Crtc1;Cry1;Cspp1;Ctdsp2;Ctnnbl1;Cul2;Cwc25;Cxadr;Cxcr4;Cyb561d2;Cyb5r4;Cyp1b1;Cyth2;D230025D16Rik;D6Wsu163e;D930007P13Rik;Dbndd2;Dctn6;Ddx47;Det1;Dffb;Dhx30;Dhx33;Dhx37;Dio3;Dlst;Dmtf1;Dnaic1;Dnaja4;Dnajb4;Dnajc14;Dnajc17;Dnajc25;Dnajc5;Dnajc5g;Dock8;Dpf3;Dpm1;Dpp3;Dpp8;Dpy19l1;Dr1;Dram2;Dscr3;Dsn1;Dtd2;Dtnbp1;Dusp6;Ears2;Ece2;Edem2;Edrf1;Eefsec;Eid2;Eid2b;Eif5a2;Elavl1;Emilin1;Endov;Enpp4;Eogt;Ep300;Epb41;Ercc2;Eri1;Eri2;Ern1;Erp44;Errfi1;Esco1;Etfdh;Ext2;Ezh1;Fam122a;Fam134c;Fam173a;Fam192a;Fam207a;Fam214b;Fastkd2;Fastkd5;Fbxl12;Fbxl18;Fbxo42;Fbxo45;Fgf9;Ficd;Fip1l1;Flot1;Flt1;Foxj3;Foxo1;Frmd4b;Ftsj1;Ftx;Fundc1;Fundc2;Fuz;Fxr2;Fzd3;Fzd5;Gabpb2;Galnt10;Gas1;Gatb;Gdpd1;Gfm2;Gga1;Gid8;Gin1;Gm15545;Gm20498;Gm20604;Gm527;Gm561;Gm9958;Gmcl1;Gnpda2;Golga4;Golph3;Gopc;Gosr2;Gpatch2l;Gpatch8;Gpc1;Gpd2;Gpn2;Gpn3;Gpr107;Gpr137;Gskip;Gtpbp2;Haus6;Hdgfrp3;Heatr1;Heatr5a;Hectd1;Hemk1;Henmt1;Herc4;Hibch;Hipk3;Hist1h2af;Hist1h2bm;Hist3h2ba;Hnrnph3;Hnrnpm;Homer1;Hook1;Hoxc9;Hps3;Hsdl2;Htr1d;Huwe1;Idh3a;Ift140;Igbp1;Igfbp2;Ikzf5;Impact;Impad1;Inafm1;Ing4;Inip;Insm1;Ints2;Ints5;Ip6k1;Ipo13;Irf2bpl;Isca1;Itch;Itfg1;Itfg2;Itgb1;Jak2;Jun;Kat5;Kcnip2;Kcnk6;Kctd2;Kdm4c;Khdrbs1;Kif18b;Kif1bp;Kif26b;Kif3a;Klhl15;Klhl28;Krba1;L3mbtl3;Lamc1;Lars;Lcmt2;Lcorl;Lekr1;Leng8;Leprot;Lig4;Limd1;Lipa;Lman2;Lmbrd2;Lonp2;Lrig2;Lrrc47;Lrrc8a;Lrrfip2;Ltn1;Lyrm7;Mad1l1;Mageh1;Magi1;Maml1;Man1a;Man1b1;Manbal;Map1s;Map2k7;Map3k1;Mapt;Marf1;Mastl;Mbtps2;Mcee;Mcm8;Mcrs1;Meis3;Melk;Mettl2;Mettl6;Mfn1;Mfsd8;Micu2;Mier1;Minpp1;Mknk1;Mllt11;Mlycd;Mmaa;Mnt;Mob4;Mocs3;Mok;Morn2;Mospd3;Mrpl1;Mrpl47;Mtf1;Mtg1;Mtmr2;Mtmr4;Mtmr9;Mvb12a;Myg1;Myl4;Mynn;Myo9b;Mzt2;N4bp2l2;Naa60;Naf1;Nagk;Nat9;Nbea;Ncapg;Nck1;Ncoa7;Ndc80;Ndel1;Ndor1;Necab3;Nek8;Nek9;Ngrn;Nid1;Nkrf;Noa1;Nol12;Nop2;Npdc1;Nprl2;Nsf;Nsun5;Nt5c;Nucb1;Nudt11;Nuf2;Nup37;Nupl1;Ofd1;Ogfod2;Ogg1;Osbp2;Osbpl11;Osgepl1;Ostm1;Otud6b;Ovol1;Oxr1;Pafah1b2;Paip1;Papola;Pars2;Patl1;Pawr;Paxbp1;Pbx2;Pccb;Pcdh17;Pcgf3;Pcx;Pde10a;Pde4dip;Pdik1l;Pdss1;Pex11a;Pex12;Pex16;Pex2;Pex5;Pex7;Pgm3;Phc3;Phf1;Phf14;Pi4k2a;Piezo1;Pigl;Pigm;Pigo;Pih1d1;Pik3cb;Pip5k1b;Pithd1;Pkmyt1;Pla2g12a;Plekha1;Plod3;Plpp6;Pls1;Plxdc2;Pmm2;Pnkp;Pnpla8;Polg2;Poli;Polrmt;Pomt1;Pou2f1;Pou4f1;Ppie;Ppp1r11;Ppp1r12a;Ppp1r3e;Ppp2r5a;Ppp2r5c;Ppp4r2;Ppp6r1;Ppt2;Ppwd1;Pradc1;Prcc;Preb;Prkag1;Prkca;Prosc;Prpf18;Psen1;Psmc6;Pstk;Ptpn23;Puf60;Pum3;Purb;Pus3;Pwwp2a;Pxylp1;Pygl;Pyroxd1;Qars;Rab35;Rab5a;Rabgef1;Rad18;Rad51d;Rae1;Ralgapa2;Raph1;Rassf7;Rb1cc1;Rbak;Rbbp5;Rbm12;Rfc4;Rfx3;Rfxank;Rfxap;Rgl2;Rhobtb2;Rhof;Rhpn1;Ric1;Rnf115;Rnf121;Rnf139;Rnf214;Rnf219;Rnf24;Rnf41;Rnf6;Rock1;Rom1;Rp2;Rpia;Rprd1a;Rprd2;Rps6ka5;Rps6kb1;Rpusd3;Rtkn2;Rtn4;Rtn4rl1;Safb2;Samm50;Scamp1;Scamp2;Sdccag3;Sdhaf3;Sec14l1;Sec23b;Sec23ip;Sema6c;Sepsecs;Serinc1;Serpini1;Setd5;Sft2d1;Sh2b1;Sh3bp5l;Shisa2;Shisa7;Shkbp1;Shroom2;Shroom3;Sil1;Ska2;Skap2;Slc16a1;Slc25a26;Slc25a46;Slc30a6;Slc35e1;Slc35f6;Slc35g1;Slc35g2;Slc37a4;Slc39a7;Slc45a3;Slco2a1;Slco3a1;Smap1;Smc5;Smim15;Smu1;Snai2;Snapc3;Snip1;Snrpb2;Snupn;Snx12;Socs4;Spata2;Spata22;Spg7;Spice1;Spry2;Stat2;Stk11ip;Stk19;Stk4;Strada;Strap;Stt3a;Sumo1;Supt3;Supt7l;Syvn1;Taf6;Taf7;Taok1;Tatdn1;Tatdn3;Tbc1d10a;Tbc1d22b;Tbk1;Tcf7;Tec;Tecpr1;Terf1;Tfb2m;Thap2;Thg1l;Thoc2;Thoc5;Tia1;Tm9sf2;Tm9sf3;Tmbim4;Tmem101;Tmem106c;Tmem115;Tmem120b;Tmem128;Tmem161b;Tmem216;Tmem218;Tmem219;Tmem229b;Tmem230;Tmem237;Tmem30a;Tmem39a;Tmem57;Tmem65;Tmem91;Tnfaip1;Tnpo3;Tollip;Toporsos;Traf6;Trappc10;Trappc3;Trib3;Trio;Trip4;Trit1;Trmt2a;Trp53i13;Trp53rkb;Trpt1;Tsacc;Tsga10;Tssc4;Ttc14;Ttc16;Ttc17;Ttc4;Tube1;Tulp4;Tusc3;Tvp23b;Tyw1;U2surp;Ube2g2;Ubr1;Ubxn2b;Ubxn7;Ugdh;Ugp2;Unc50;Usf1;Usp16;Usp30;Usp38;Usp9x;Uvrag;Vars2;Vcpip1;Vipas39;Vma21;Vps33b;Vps39;Vps52;Vps53;Vwa8;Wars;Wbp1;Wbp1l;Wdfy1;Wdhd1;Wdr11;Wdr24;Wdr25;Wdr31;Wdr37;Wdr76;Wdr81;Wdr83;Wdr90;Wipi2;Wrb;Wwc1;Wwox;Wwp1;Xrcc4;Xrra1;Yipf5;Yy1;Zbed5;Zbtb11;Zbtb25;Zbtb32;Zbtb41;Zbtb43;Zbtb46;Zbtb48;Zbtb8os;Zc3h14;Zc3hc1;Zcchc14;Zdhhc17;Zdhhc5;Zeb2;Zfp108;Zfp112;Zfp12;Zfp131;Zfp143;Zfp146;Zfp182;Zfp202;Zfp217;Zfp248;Zfp263;Zfp266;Zfp276;Zfp281;Zfp286;Zfp407;Zfp444;Zfp46;Zfp503;Zfp512;Zfp526;Zfp568;Zfp580;Zfp597;Zfp60;Zfp638;Zfp655;Zfp687;Zfp715;Zfp768;Zfp770;Zfp91;Zfpl1;Zfpm2;Zfyve27;Zfyve28;Zmpste24;Znhit2;Zscan21
500bp	Nrf1_w001	elemento__CGCATGCGC	3.05	0.0274	Nrf1	*		Nrf1; Zscan10 (inferredBy_MotifSimilarity).E2f6; Egr1 (inferredBy_MotifSimilarity_n_Orthology).	488	2912	1110006O24Rik;1700007L15Rik;1700008J07Rik;1700066M21Rik;1700113A16Rik;1810013L24Rik;1810030O07Rik;2300009A05Rik;2900009J06Rik;2900060B14Rik;4831440E17Rik;4930452B06Rik;4930503L19Rik;4930558J18Rik;4930579G24Rik;4933434E20Rik;A130010J15Rik;AA543186;Abcb10;Abce1;Abcf3;Abhd13;Abhd5;Abi1;Abi2;Ablim2;Adam9;Add3;Adgrl3;Aftph;Ago1;Aifm1;Ak4;Akap8;Akip1;Alas1;Alg2;Alg6;Anapc7;Ankrd13d;Ankrd37;Anln;Ap3b1;Apba3;Aqp11;Arf4;Arid4a;Armt1;Arrb2;Arrdc3;Asb8;Ascc1;Asrgl1;Asz1;Atad1;Atf5;Atg2a;Atp11a;Atp2c1;Atxn7l2;B3galnt2;B3galt6;B9d2;Bap1;Bcl7a;Bloc1s2;Bloc1s5;Bmp4;Btbd3;Btbd9;Cant1;Capn5;Cbx6;Ccdc107;Ccdc127;Ccdc171;Ccdc43;Ccdc47;Ccdc92;Ccdc93;Ccser2;Cdkn2b;Cdnf;Cds2;Cep19;Cep295;Cgref1;Cherp;Chfr;Chst12;Cklf;Clip3;Clk4;Clock;Cluap1;Cmtr2;Cnih1;Cnot8;Cnppd1;Cnpy4;Commd7;Cpsf1;Crat;Crem;Crnde;Crtc1;Cry1;Cttnbp2;Cul2;Cxcr4;Cyb5r4;Cyth2;D230025D16Rik;D6Wsu163e;D930007P13Rik;Dact3;Dbndd2;Dctn6;Dennd6a;Dffb;Dgkg;Dhrs13;Dhx33;Dip2a;Dlgap2;Dnaic1;Dnajc21;Dnajc25;Dnajc5;Dnajc5g;Dnm1;Doc2b;Dolpp1;Dpy19l1;Dsn1;Dusp14;Dusp6;Edem2;Edrf1;Egln2;Ehmt1;Eid1;Eid2;Eid2b;Emx1;Enpp4;Entpd5;Entpd6;Ep300;Epb41;Ephb1;Eps8;Ercc2;Eri1;Errfi1;Esco1;Etfdh;Ext2;Ezh1;Fam122a;Fam134a;Fam134c;Fam185a;Fastkd2;Fbxo42;Fgf9;Fip1l1;Fmr1os;Fnbp4;Frmd4b;Frmd8;Ftx;Fundc1;Fundc2;Fxr2;Fzd3;Galnt3;Gdpd1;Gm20604;Gm527;Gm6297;Gmcl1;Gnpda2;Golga4;Gopc;Gpatch8;Gpd2;Gpn3;Gpr137;Gspt2;H13;Henmt1;Herc4;Hnrnph3;Hnrnpm;Hook1;Hsdl1;Hsdl2;Hsf1;Huwe1;Iars2;Icmt;Idh3a;Igsf8;Ikbip;Ints2;Ints5;Ip6k1;Ipmk;Irf2bpl;Ispd;Itch;Jak2;Jmjd4;Kbtbd2;Kdm4c;Khdrbs1;Kif16b;Kif18b;Kif3a;Kifc3;Klhl22;Krba1;L3mbtl3;Lamc1;Lca5l;Lcp1;Ldhal6b;Lig4;Lingo1;Lipa;Lpin2;Lrrc24;Lss;Lyrm9;Magi1;Man1b1;Map2k7;Mapt;Mastl;Mcee;Mcfd2;Med16;Mfsd8;Mgst3;Micu2;Mknk1;Mmaa;Mmadhc;Mok;Mtg1;Mtmr7;Mynn;Mzt2;Nagk;Nat9;Nav1;Nbea;Ncam1;Ncapg;Ndc80;Ndel1;Nek8;Nhs;Noa1;Nop2;Npdc1;Nprl2;Nsf;Nudt11;Ofd1;Oma1;Orai1;Osbpl1a;Otud6b;Ovol1;Paip1;Papola;Pars2;Patl1;Paxbp1;Pccb;Pcdh17;Pcgf3;Pcyox1l;Pde4dip;Peli1;Pex16;Phc3;Phf1;Phf14;Pi4k2a;Pigl;Pik3cb;Pithd1;Pkmyt1;Pla2g12a;Plekha1;Plod3;Pls1;Plxna1;Pnmal2;Polg2;Poli;Polrmt;Pomt1;Pou2f1;Pou4f1;Ppp1r11;Ppp1r12a;Ppp1r3e;Ppp1r8;Ppp2r5a;Ppp4r2;Ppp6r1;Ppt2;Preb;Prkca;Pstk;Ptpn23;Pus3;Rab35;Rab4a;Rad18;Rae1;Ralgapa2;Ralgds;Rap2a;Rbak;Rbbp5;Rbfox2;Rbm12;Rbm12b1;Rfxank;Rfxap;Rhpn1;Rnf139;Rnf144b;Rnf149;Rnf24;Rock1;Rora;Rprd2;Rps6ka5;Rps6kb1;Rpusd3;Rtkn2;Safb2;Samm50;Scamp1;Scamp2;Scx;Sdhaf3;Sec1;Sec14l1;Sec23b;Sec23ip;Sepsecs;Serinc1;Serpini1;Setd5;Sft2d1;Sh2b1;Shisa2;Shroom2;Skap2;Slc12a2;Slc12a6;Slc16a1;Slc25a10;Slc33a1;Slc35g1;Slc35g2;Slc37a4;Slc39a7;Slc45a3;Smap1;Smc5;Smoc2;Snrpb2;Snx12;Socs4;Spata1;Spata22;Spc24;Spesp1;Spg7;Spin1;Spry2;Srd5a1;Strap;Stx7;Supt3;Suv39h2;Syde2;Syvn1;Taf6;Taf7;Taok1;Tbk1;Tbl2;Tbx2;Tcf7l2;Tdp1;Tdrd5;Tex264;Tfb2m;Tia1;Tm9sf2;Tm9sf3;Tmem106c;Tmem120b;Tmem161b;Tmem167b;Tmem219;Tmem229b;Tmem237;Tmem243;Tmem266;Tmem30a;Tmem39a;Tmem51;Tmem65;Tmod3;Tollip;Trappc3;Trit1;Trmt2a;Trp53i13;Tsacc;Tsen2;Tsga10;Tssc4;Ttc19;Tube1;Tyw1;Ubxn7;Usf1;Usp14;Usp37;Vapb;Vars2;Vcpip1;Vcpkmt;Vma21;Wdhd1;Wdr76;Wipi2;Wrb;Wwox;Wwp1;Xpo7;Yipf5;Zbtb32;Zbtb41;Zbtb43;Zbtb8os;Zc3h14;Zc3h3;Zdhhc17;Zeb2;Zfp1;Zfp12;Zfp146;Zfp148;Zfp182;Zfp217;Zfp248;Zfp260;Zfp281;Zfp286;Zfp385b;Zfp395;Zfp444;Zfp46;Zfp526;Zfp580;Zfp638;Zfp658;Zfp661;Zfp664;Zfp715;Zfp770;Zfp800;Zfp91;Zfyve27;Zfyve28;Zmym3
500bp	Nrf1_w001	dbcorrdb__POLR2A__ENCSR000BJM_1__m1	3	0.0272	Nrf1	*		Fli1 (inferredBy_MotifSimilarity).4921501E09Rik; Bclaf1; Elf1; Elk4; Esrra; Ets1; Ezh2; Gabpa; Gtf2f1; Hcfc1; Mxi1; Nrf1; Phf8; Pml; Rbbp5; Sin3a; Taf1; Zfp143 (inferredBy_MotifSimilarity_n_Orthology).	811	4974	1110006O24Rik;1600012H06Rik;1810013L24Rik;1810030O07Rik;2300009A05Rik;2410017I17Rik;2610507B11Rik;2700049A03Rik;2700062C07Rik;2810029C07Rik;2900009J06Rik;2900060B14Rik;4930452B06Rik;4930503L19Rik;4930579G24Rik;4933434E20Rik;A130010J15Rik;AA543186;Aak1;Abcd4;Abcf3;Abhd17b;Abhd5;Abi1;Abi2;Ablim2;Adam17;Adam22;Adam9;Adgrg6;Adgrl3;Adprm;Adssl1;Aftph;Ago1;Agtpbp1;Ahcyl1;Aifm1;Ak4;Akap8;Akip1;Akirin1;Alas1;Alg2;Alg3;Alg5;Alg6;Alkbh3;Als2;Amotl2;Anapc7;Angptl4;Ankrd13d;Ankrd37;Ap1g1;Ap3b1;Ap3s2;Apba3;Aqp11;Arf3;Arf4;Arfip1;Arhgap26;Arhgef12;Arid4a;Armt1;Arpin;Arrb2;Arrdc3;Asb3;Asb8;Ascc1;Ascc2;Asrgl1;Asxl1;Asz1;Atad1;Atat1;Atf5;Atg2a;Atg3;Atp11a;Atp2c1;Atp6ap2;Atp6v1c1;Atp7a;Atxn7l2;AW551984;B3galnt2;B3galt6;B3gat3;B9d2;Bace1;Bak1;Bap1;BC004004;Bcl2l1;Bcl7a;Bdp1;Becn1;Bend6;Bet1l;Bloc1s2;Bloc1s5;Blvrb;Bms1;Bnip2;Borcs5;Brpf1;Bscl2;Btaf1;C87436;C920021L13Rik;Cab39;Cachd1;Camkk2;Camta2;Cant1;Capn5;Casc4;Cbl;Ccdc107;Ccdc126;Ccdc127;Ccdc130;Ccdc171;Ccdc174;Ccdc28a;Ccdc43;Ccdc47;Ccdc71;Ccdc77;Ccdc93;Ccng2;Ccser2;Cdc16;Cdk5;Cdnf;Cds2;Cep162;Cep19;Cep95;Cfap36;Chac2;Cherp;Chfr;Chuk;Cilp2;Cinp;Cir1;Cklf;Clasrp;Clec11a;Clip3;Clk4;Clock;Clptm1l;Clspn;Cmtr2;Cnih1;Cnot8;Cnppd1;Cnpy4;Cog1;Cog4;Commd10;Commd5;Commd7;Coq6;Coro1a;Cox10;Cpsf1;Crat;Creb1;Crem;Crispld1;Crnde;Crtc1;Cry1;Cspp1;Ctnnbl1;Cul2;Cwc25;Cxadr;Cxcr4;Cyb561d2;Cyb5r4;Cyth2;D230025D16Rik;D6Wsu163e;D930007P13Rik;Dab1;Dbndd2;Dctn6;Ddx47;Dennd6a;Det1;Dffb;Dhx33;Dhx37;Dio3;Dlst;Dmrt1;Dmtf1;Dnaic1;Dnaja4;Dnajc14;Dnajc21;Dnajc25;Dnajc5;Dnajc5g;Dnm1;Doc2b;Dock8;Dpm1;Dpp3;Dpp8;Dpy19l1;Dr1;Dram2;Dscr3;Dsn1;Dtwd2;Dusp6;Ears2;Ece2;Edem2;Edrf1;Egln1;Ehmt1;Eid2;Eid2b;Eif5a2;Emilin1;Endov;Enpp4;Entpd6;Ep300;Epb41;Ercc2;Eri1;Eri2;Ero1l;Esam;Esco1;Etfdh;Ext2;Ezh1;Fam122a;Fam134a;Fam134c;Fam173a;Fam192a;Fam207a;Fastkd2;Fastkd5;Fbxl12;Fbxl18;Fbxo10;Fbxo42;Fbxo45;Fgf5;Fgf9;Fip1l1;Foxj3;Frem2;Frmd4b;Ftx;Fundc1;Fundc2;Fuz;Fxr2;Fzd3;Fzd5;Galnt10;Gatb;Gdpd1;Gfm2;Gga1;Gid8;Gin1;Gm15545;Gm20498;Gm20604;Gm527;Gm561;Gm6297;Gm9958;Gmcl1;Gna11;Gnpda2;Golga4;Gopc;Gorasp2;Gosr1;Gosr2;Gpatch2l;Gpatch8;Gpd2;Gpn2;Gpn3;Gpr107;Gpr137;Grb14;Gskip;Gspt2;Gtpbp2;H13;Haus6;Hdgfrp3;Hemk1;Henmt1;Herc4;Herpud1;Hibch;Hipk3;Hist1h1d;Hist1h2af;Hist1h2bm;Hnrnph3;Hnrnpm;Homer1;Hsdl2;Htr1d;Huwe1;Icmt;Idh1;Idh3a;Ift140;Igsf8;Ikzf5;Impact;Ing4;Inip;Insm1;Ints2;Ints5;Ip6k1;Ipo13;Ireb2;Irf2bpl;Itch;Itfg1;Itgb1;Jak2;Jun;Kat5;Katnb1;Kbtbd2;Kbtbd3;Kcnab1;Kcnip2;Kcnk6;Kctd2;Kctd6;Kdm4c;Khdrbs1;Kif18b;Kif3a;Klf13;Klhl15;Klhl28;Kmt2e;Krba1;L3mbtl3;Lcmt2;Lcorl;Ldhal6b;Lekr1;Leprot;Lig4;Limd1;Lman2;Lmbrd2;Lonp2;Lrfn3;Lrig2;Lrrc24;Lrrc47;Lrrc58;Lrrc8a;Lrrfip2;Lss;Ltn1;Ly6h;Lyrm7;Lyrm9;Mageh1;Magi1;Magi2;Maml1;Man1b1;Manbal;Map1s;Map2k7;Map3k1;Map7;Mapt;Mastl;Mbtps2;Mcm8;Mcrs1;Med16;Meis3;Melk;Mest;Mettl2;Mettl6;Mfn1;Mfsd8;Mgst3;Mid1ip1;Minpp1;Mknk1;Mllt11;Mlycd;Mmaa;Mnt;Mob4;Mocs3;Mok;Mon2;Morn2;Mospd3;Mrpl47;Mtf1;Mtg1;Mtmr12;Mtmr2;Mtmr4;Mtmr9;Mvb12a;Myg1;Myo9b;Mzt2;Naa60;Nagk;Nat9;Nbea;Nbeal1;Ncapg;Nck1;Ncoa7;Ndel1;Ndor1;Nek8;Nek9;Ngrn;Nid1;Nkrf;Noa1;Nol12;Nop2;Npdc1;Nprl2;Nrf1;Nsg1;Nsun4;Nt5c;Nudt11;Nup37;Ocrl;Ofd1;Ogfod2;Ogg1;Oma1;Osbpl11;Ostm1;Otud6b;Ovol1;Oxr1;Pafah1b2;Papola;Pars2;Patl1;Pawr;Paxbp1;Pccb;Pcdh17;Pcgf3;Pcx;Pde4dip;Pdik1l;Pdpr;Pds5a;Pdss1;Pdss2;Peli1;Pex11a;Pex12;Pex16;Pex2;Pex5;Pex7;Pgm3;Phc3;Phf1;Phf14;Pi4k2a;Pigl;Pigm;Pigo;Pih1d1;Pik3cb;Pip5k1b;Pkd1;Pkmyt1;Pla2g12a;Pld1;Plekha1;Plekha3;Plod3;Plpp6;Plxdc2;Pnkp;Pnmal2;Pnpla8;Polg2;Poli;Polrmt;Pomt1;Pou2f1;Pou4f1;Ppp1r11;Ppp1r12a;Ppp1r3e;Ppp2r5a;Ppp4r2;Ppp6r1;Ppt2;Pradc1;Prcc;Preb;Prkag1;Prkca;Prkcg;Prkci;Prpf18;Psen1;Pstk;Ptpn23;Puf60;Pum3;Purb;Pus3;Pwwp2a;Pxylp1;Pygl;Pyroxd1;Qars;Qtrtd1;Rab35;Rab4a;Rab5a;Rabep2;Rabgef1;Rad18;Rad51;Rad51d;Radil;Rae1;Ralgapa2;Raph1;Rassf7;Rbak;Rbbp5;Rbm12;Rfc4;Rfx3;Rfxank;Rfxap;Rhobtb2;Rhof;Rhpn1;Ric1;Rnf121;Rnf139;Rnf214;Rnf24;Rnf41;Rnf6;Rock1;Rom1;Rpia;Rprd2;Rps6ka5;Rps6kb1;Rpusd3;Rtkn2;Rtn4;Safb2;Samm50;Scamp1;Scamp2;Sdccag3;Sdhaf3;Sec14l1;Sec23b;Sec23ip;Sema6c;Sepsecs;Serinc1;Serpini1;Setd5;Sft2d1;Sh2b1;Sh3bp5l;Sh3rf3;Shisa2;Shroom2;Shroom3;Ska2;Skap2;Slc12a6;Slc16a1;Slc25a46;Slc30a6;Slc35e1;Slc35f6;Slc35g1;Slc35g2;Slc37a4;Slc39a7;Slco2a1;Slco3a1;Smad2;Smap1;Smc5;Smim15;Smu1;Snai2;Snapc3;Snip1;Snrpb2;Snx12;Spata2;Spata22;Spice1;Spin1;Spry2;Sptan1;Srd5a1;Stat2;Stk4;Strap;Stt3a;Stxbp1;Sumo1;Supt3;Supt7l;Suv39h2;Syt6;Syvn1;Taf6;Taf7;Taok1;Tatdn1;Tatdn3;Tbc1d8;Tbk1;Tceanc2;Tcf7;Tcf7l2;Tdp1;Tdrd5;Tec;Tecpr1;Terf1;Tfb2m;Thap2;Thg1l;Thoc2;Thoc5;Tia1;Tm9sf2;Tm9sf3;Tmbim4;Tmco6;Tmem101;Tmem106c;Tmem120b;Tmem128;Tmem131;Tmem161b;Tmem167b;Tmem216;Tmem218;Tmem219;Tmem229b;Tmem230;Tmem237;Tmem30a;Tmem39a;Tmem57;Tmem65;Tnpo3;Tnrc6a;Tollip;Toporsos;Traf6;Trappc10;Trappc3;Trib3;Trip4;Trit1;Trmt1l;Trmt2a;Trp53rkb;Trpt1;Trrap;Tsacc;Tsen2;Tsga10;Tssc4;Ttc14;Ttc16;Ttc17;Ttc4;Tube1;Tusc3;Tvp23b;Tyw1;U2surp;Ube2g2;Ubr1;Ubxn2b;Ubxn7;Ugdh;Ugp2;Unc5a;Usf1;Usp1;Usp30;Usp37;Usp38;Usp9x;Uvrag;Vapb;Vars2;Vcpip1;Vipas39;Vldlr;Vma21;Vps39;Vps52;Vps53;Vwa8;Wbp1;Wbp1l;Wdhd1;Wdr11;Wdr24;Wdr25;Wdr31;Wdr37;Wdr83;Wipi2;Wrb;Wwc1;Wwox;Wwp1;Xpo7;Xrra1;Yipf5;Yy1;Zbtb11;Zbtb25;Zbtb41;Zbtb43;Zbtb46;Zbtb48;Zbtb8os;Zc3h14;Zdhhc17;Zdhhc5;Zfp108;Zfp112;Zfp12;Zfp131;Zfp142;Zfp143;Zfp146;Zfp182;Zfp202;Zfp217;Zfp248;Zfp263;Zfp276;Zfp280c;Zfp281;Zfp407;Zfp444;Zfp46;Zfp512;Zfp526;Zfp568;Zfp580;Zfp597;Zfp60;Zfp655;Zfp661;Zfp687;Zfp715;Zfp770;Zfp91;Zfpl1;Zfpm2;Zfyve27;Zfyve28;Zmym5;Znhit2
500bp	Nuak1_top50perTarget	yetfasco__YDR477W_1110	3.7	0.0652	Nuak1	**	1810024B03Rik; 4921509C19Rik; Gm10662; Gm10668; Gm14147; Gm14151; Gm4513; Gm4565; Gm4567; Gm4922; Gm5157; Gm5890; Gm5891; Gm6176; Gm6811; Gm6882; Gm6902; Gm7168; Gm7356; Nuak1; Nuak2; Prkaa1; Prkaa2; Smok2a; Smok2b; Smok3a; Smok3b; Smok3c (inferredBy_Orthology).		5	117	Arhgdib;Atoh8;Fam102b;Sema3c;Trps1
500bp	Olig1_w001	taipale_cyt_meth__MSC_NRNCATATGNYN_eDBD	3.08	0.0468	Olig1	*	Msc (inferredBy_Orthology).	Atoh1; Bhlhe22; Neurod1; Neurog1; Olig2 (inferredBy_MotifSimilarity).Atoh7; Bhlha15; Bhlhe23; Ferd3l; Mesp2; Msgn1; Neurod2; Olig1; Olig3; Tcf12; Tcf21; Tcf3; Tcf4 (inferredBy_MotifSimilarity_n_Orthology).	6	140	Apod;Dpysl3;Gmnc;Pde1a;Syt17;Tsku
500bp	Olig3_w001	cisbp__M0194	3.09	0.0535	Olig3	*	Bhlhe22 (directAnnotation).	Atoh1; Msc; Neurod1; Neurog1; Olig2; Twist2 (inferredBy_MotifSimilarity).Atoh7; Bhlha15; Bhlhe23; Ferd3l; Msgn1; Neurod2; Olig1; Olig3 (inferredBy_MotifSimilarity_n_Orthology).	5	211	Akap7;C130071C03Rik;Hdac9;Maf;Zfp423
500bp	Olig3_w001	taipale_cyt_meth__ATOH1_ANCAGCTGNY_eDBD	3.01	0.0525	Olig3	*	Atoh1 (inferredBy_Orthology).	Ascl2; Myog (inferredBy_MotifSimilarity).Bhlha15; Ferd3l; Msc; Myf5; Myf6; Myod1; Olig2; Olig3; Tcf21 (inferredBy_MotifSimilarity_n_Orthology).	10	1145	Cdc14a;Fam65b;Fndc1;Gas1;Hdac9;Lig4;Plch1;Ppp1r16b;Zfp423;Zfp651
500bp	Ovol2_top50perTarget	tfdimers__MD00081	3.7	0.101	Ovol2	**	Ets2; Ovol2 (inferredBy_Orthology).		14	2279	Arhgef19;Clcf1;Dlg3;Eva1b;Fam89a;Ffar4;Fgf17;Kif3b;Myh7b;Ovol2;Pgf;Slc39a13;Stat5a;Trim35
500bp	Patz1_top50perTarget	hocomoco__PATZ1_HUMAN.H11MO.0.C	3.1	0.0741	Patz1	**	Patz1 (inferredBy_Orthology).	Egr1; Egr2; Egr3; Egr4; Klf15; Maz; Rela; Sp1; Sp2; Sp3; Sp4; Sp5; Wt1; Zbtb17; Zfp148; Zfp281 (inferredBy_MotifSimilarity).Brf1; Ctcf; Cux1; Hdac2; Irf1; Klf16; Klf6; Pbx3; Rbbp5; Rcor1; Rest; Smarca4; Srebf1; Srebf2; Supt20; Tbx15; Vezf1; Xrcc4; Zbtb7b; Zfp263; Zfp341; Zfp467 (inferredBy_MotifSimilarity_n_Orthology).	4	217	Kcnip2;Nfkb2;Nhs;Unc5c
500bp	Pax8_w001	taipale_cyt_meth__PAX8_NSGTCACGCWTSANYGNNYN_FL	3.11	0.0531	Pax8	**	Pax8 (inferredBy_Orthology).	Pax5 (inferredBy_MotifSimilarity).Pax1; Pax2; Pax4; Pax6; Pax9 (inferredBy_MotifSimilarity_n_Orthology).	7	322	Hdac9;Map1a;Pax8;Rarres2;Sgk1;Ttc12;Upp2
500bp	Pax8_w001	taipale_cyt_meth__PAX6_NYACGCNTSANYGNNYN_FL	3.05	0.0524	Pax8	*	Pax6 (inferredBy_Orthology).	Pax4 (inferredBy_MotifSimilarity).Pax1; Pax2; Pax5; Pax8; Pax9 (inferredBy_MotifSimilarity_n_Orthology).	5	177	Adssl1;Hdac9;Lppos;Prkce;Upp2
500bp	Pax8_w001	taipale_cyt_meth__PAX6_NYACGCNTSANYGNNYN_eDBD	3.04	0.0523	Pax8	*	Pax6 (inferredBy_Orthology).	Pax4; Pax5 (inferredBy_MotifSimilarity).Pax1; Pax2; Pax8; Pax9 (inferredBy_MotifSimilarity_n_Orthology).	8	481	2410012E07Rik;Adssl1;Hdac9;Lppos;Pax8;Prkce;Sgk1;Upp2
500bp	Pax8_w001	taipale_cyt_meth__PAX2_NSGTCACGCWTSANYGNNYN_eDBD_meth	3.02	0.0521	Pax8	*	Pax2 (inferredBy_Orthology).	Pax5; Pax6 (inferredBy_MotifSimilarity).Pax1; Pax4; Pax8; Pax9 (inferredBy_MotifSimilarity_n_Orthology).	6	245	Hdac9;Map1a;Pax8;Rarres2;Sgk1;Ttc12
500bp	Pbx1_top50	hocomoco__CDX4_MOUSE.H11MO.0.A	3.4	0.118	Pbx1	*	Cdx4 (directAnnotation).	Cdx1; Cdx2; Evx1; Hoxa10; Hoxa9; Hoxc9; Meis1; Pbx1 (inferredBy_MotifSimilarity).Hoxc11 (inferredBy_MotifSimilarity_n_Orthology).	4	147	Alpk3;Hivep2;Lama3;Meis2
500bp	Pbx1_top50	homer__GGCCATAAATCA_Hoxc9	3.36	0.117	Pbx1	*	Hoxc9 (directAnnotation).	Cdx4; Evx1; Hoxa9; Meis1; Pbx1 (inferredBy_MotifSimilarity).	4	205	Alpk3;Hivep2;Lama3;Meis2
500bp	Pbx1_top50	tfdimers__MD00467	3.21	0.114	Pbx1	**	Arid3a; Pbx1 (inferredBy_Orthology).		7	681	2610028E06Rik;C130071C03Rik;Ctgf;Fbxo44;Hivep2;Meis2;Plpp3
500bp	Pbx1_top50	elemento__ATCAATCA	3.09	0.11	Pbx1	*		Pbx1 (inferredBy_MotifSimilarity).	4	205	Ctgf;Meis2;Pbx1;Rnft2
500bp	Pbx2_top50perTarget	cisbp__M3733	3.21	0.0483	Pbx2	*	Pbx1 (inferredBy_Orthology).	Pbx2; Pbx3; Pknox1 (inferredBy_MotifSimilarity).Pdx1 (inferredBy_MotifSimilarity_n_Orthology).	13	473	9130221H12Rik;Borcs6;Cbln1;Dlg3;Igf2;Lin52;Myh14;Plp1;Rbm4;Recql5;Sema6d;Tmem218;Trim2
500bp	Pbx3_top10perTarget	homer__GGCCCCGCCCCC_Sp1	4.04	0.106	Pbx3	*		Klf3; Klf5; Patz1; Sp1; Sp2; Sp3; Sp4 (inferredBy_MotifSimilarity).Egr1; Esrra; Ezh2; Fos; Gm12845; Irf1; Klf12; Klf14; Klf15; Klf16; Klf17; Klf9; Nfya; Nfyb; Pbx3; Sp6; Sp7; Sp8; Sp9; Stat1; Tead2; Zfp352 (inferredBy_MotifSimilarity_n_Orthology).	3	216	Maoa;Slc9a5;Syt11
500bp	Pbx3_top10perTarget	dbcorrdb__SP1__ENCSR000BHK_1__m2	3.47	0.0932	Pbx3	*	Sp1 (inferredBy_Orthology).	E2f4; Klf3; Klf5; Sp2; Sp3; Sp4 (inferredBy_MotifSimilarity).Egr1; Esrra; Fos; Gm12845; Irf1; Klf12; Klf15; Klf17; Klf6; Klf9; Maz; Nfya; Nfyb; Patz1; Pbx3; Rad21; Sp6; Sp7; Sp8; Sp9; Stat1; Zfp352 (inferredBy_MotifSimilarity_n_Orthology).	4	702	2310035C23Rik;Maoa;Slc9a5;Syt11
500bp	Pbx3_top10perTarget	transfac_pro__M03567	3.44	0.0925	Pbx3	*	Sp2 (directAnnotation).	Klf3; Klf5; Patz1; Sp1; Sp3; Sp4 (inferredBy_MotifSimilarity).Ctcf; Egr1; Ezh2; Fos; Gm12845; Irf1; Klf13; Klf14; Klf15; Klf16; Klf17; Klf9; Maz; Nfya; Nfyb; Pbx3; Sp6; Sp7; Sp8; Sp9; Zfp352 (inferredBy_MotifSimilarity_n_Orthology).	5	943	2310035C23Rik;Eps15;Maoa;Slc9a5;Syt11
500bp	Pbx3_top10perTarget	dbcorrdb__NFYB__ENCSR000DNM_1__m2	3.3	0.0894	Pbx3	*	Nfyb (inferredBy_Orthology).	E2f4; Egr1; Egr2; Egr3; Egr4; Klf3; Klf5; Sp1; Sp2; Sp3; Sp4; Sp5 (inferredBy_MotifSimilarity).Brf1; Brf2; Ctcf; Ezh2; Fos; Irf1; Klf15; Klf9; Maz; Nfya; Pbx3; Rad21; Smarca4; Sp6; Sp7; Sp8; Sp9; Srebf1; Srebf2; Stat1; Xrcc4; Zbtb7a (inferredBy_MotifSimilarity_n_Orthology).	4	574	2310035C23Rik;Maoa;Slc9a5;Syt11
500bp	Pbx3_top10perTarget	swissregulon__hs__SP1.p2	3.23	0.0878	Pbx3	*	Sp1 (inferredBy_Orthology).	Klf3; Klf5; Patz1; Sp2; Sp3; Sp4 (inferredBy_MotifSimilarity).Brf1; Brf2; Ctcf; Egr1; Esrra; Ezh2; Fos; Gm12845; Irf1; Klf12; Klf13; Klf14; Klf15; Klf16; Klf17; Klf6; Maz; Nelfe; Nfya; Nfyb; Pbx3; Rbbp5; Smarca4; Sp6; Sp7; Sp8; Sp9; Srebf1; Zfp352 (inferredBy_MotifSimilarity_n_Orthology).	4	809	2310035C23Rik;Maoa;Slc9a5;Syt11
500bp	Pbx3_top10perTarget	transfac_pro__M06943	3.12	0.0854	Pbx3	**	Pbx3 (inferredBy_Orthology).		2	68	Eps15;Rnf11
500bp	Pbx3_top10perTarget	factorbook__SP1	3.07	0.0843	Pbx3	*	Sp1; Sp2 (inferredBy_Orthology).	E2f4; Klf3; Klf5; Sp3; Sp4 (inferredBy_MotifSimilarity).Fos; Gm12845; Irf1; Klf1; Klf12; Klf14; Klf15; Klf17; Klf6; Klf9; Maz; Nfya; Nfyb; Pbx3; Sp6; Sp7; Sp8; Sp9; Stat1; Zfp352 (inferredBy_MotifSimilarity_n_Orthology).	2	69	Slc9a5;Syt11
500bp	Pbx3_top10perTarget	dbcorrdb__SP1__ENCSR000BKO_1__m2	3.06	0.084	Pbx3	*	Sp1 (inferredBy_Orthology).	Klf3; Klf5; Sp2; Sp3; Sp4 (inferredBy_MotifSimilarity).Egr1; Irf1; Klf6; Maz; Nfya; Nfyb; Pbx3; Sp6; Sp7; Sp8; Sp9 (inferredBy_MotifSimilarity_n_Orthology).	7	2987	2310035C23Rik;Eps15;Maoa;Rapgef6;Slc9a5;Syt11;Txndc16
500bp	Pbx3_top50perTarget	dbcorrdb__PBX3__ENCSR000BGR_1__m1	5.11	0.066	Pbx3	**	Pbx3 (inferredBy_Orthology).	Pbx1; Pknox1 (inferredBy_MotifSimilarity).E2f4; Fos; Nfya; Rfx5; Smarcc1; Sp1; Srebf1 (inferredBy_MotifSimilarity_n_Orthology).	12	246	Alkbh5;Arid4b;Eaf2;Frem2;Gbf1;Lhx6;R3hdm1;S100pbp;Sertad2;Slc25a25;Slc25a42;Suv39h1
500bp	Pbx3_top50perTarget	factorbook__UA2	5.11	0.0659	Pbx3	**	Pbx3 (inferredBy_Orthology).	Pbx1; Pknox1 (inferredBy_MotifSimilarity).	12	303	Alcam;Alkbh5;Arid4b;Frem2;Lhx6;Plcl1;R3hdm1;S100pbp;Sertad2;Slc25a25;Slc25a42;Suv39h1
500bp	Pbx3_top50perTarget	hocomoco__PKNX1_HUMAN.H11MO.0.B	4.06	0.0562	Pbx3	*	Pknox1 (inferredBy_Orthology).	Pbx1 (inferredBy_MotifSimilarity).Pbx3 (inferredBy_MotifSimilarity_n_Orthology).	13	522	Alkbh5;Arid4b;Eaf2;Frem2;Gbf1;Lhx6;Plcl1;R3hdm1;S100pbp;Sertad2;Slc25a25;Slc25a42;Suv39h1
500bp	Pbx3_top50perTarget	transfac_pro__M04804	3.99	0.0555	Pbx3	**	Pbx3 (inferredBy_Orthology).	Pbx1; Pknox1 (inferredBy_MotifSimilarity).	15	702	Alkbh5;Arid4b;Frem2;Gbf1;Lhx6;Plcl1;R3hdm1;S100pbp;Sertad2;Sirt7;Slc25a25;Slc25a42;St7;Suv39h1;Txndc16
500bp	Pbx3_top50perTarget	hocomoco__PBX1_MOUSE.H11MO.0.A	3.94	0.0551	Pbx3	*	Pbx1 (directAnnotation).	Pknox1 (inferredBy_MotifSimilarity).Pbx3 (inferredBy_MotifSimilarity_n_Orthology).	13	491	Alkbh5;Arid4b;Eaf2;Frem2;Gbf1;Lhx6;Plcl1;R3hdm1;S100pbp;Sertad2;Slc25a25;Slc25a42;Suv39h1
500bp	Pbx3_top50perTarget	hocomoco__PBX3_HUMAN.H11MO.0.A	3.93	0.0549	Pbx3	**	Pbx3 (inferredBy_Orthology).	Pbx1; Pknox1 (inferredBy_MotifSimilarity).	13	467	Alcam;Alkbh5;Arid4b;Frem2;Gbf1;Lhx6;Plcl1;R3hdm1;S100pbp;Sertad2;Slc25a25;Slc25a42;Suv39h1
500bp	Pbx3_top50perTarget	hocomoco__PBX1_HUMAN.H11MO.0.A	3.9	0.0547	Pbx3	*	Pbx1 (inferredBy_Orthology).	Pknox1 (inferredBy_MotifSimilarity).Pbx3 (inferredBy_MotifSimilarity_n_Orthology).	11	419	Alkbh5;Frem2;Gbf1;Lhx6;Plcl1;R3hdm1;S100pbp;Sertad2;Slc25a25;Slc25a42;Suv39h1
500bp	Pbx3_top50perTarget	homer__GSCTGTCACTCA_PBX1	3.27	0.0488	Pbx3	*	Pbx1 (inferredBy_Orthology).	Pknox1 (inferredBy_MotifSimilarity).Pbx3 (inferredBy_MotifSimilarity_n_Orthology).	9	309	4931406P16Rik;Alkbh5;Frem2;Gbf1;Lhx6;S100pbp;Sertad2;Slc25a25;Suv39h1
500bp	Pbx3_top50perTarget	homer__CCTGTCAATCAN_Pbx3	3.03	0.0466	Pbx3	**	Pbx3 (inferredBy_Orthology).	Pbx1; Pknox1 (inferredBy_MotifSimilarity).	12	694	Alkbh5;Eaf2;Frem2;Gbf1;Lhx6;Plcl1;R3hdm1;S100pbp;Sertad2;Slc25a25;St7;Suv39h1
500bp	Pbx3_w001	dbcorrdb__PBX3__ENCSR000BGR_1__m1	3.1	0.032	Pbx3	**	Pbx3 (inferredBy_Orthology).	Pbx1; Pknox1 (inferredBy_MotifSimilarity).E2f4; Fos; Nfya; Rfx5; Smarcc1; Sp1; Srebf1 (inferredBy_MotifSimilarity_n_Orthology).	36	365	Alkbh5;Arid4b;Asb7;Cdk2ap2;Chd6;Dcaf11;Dcaf7;Eaf2;Ect2;Far1;Frem2;G3bp2;Gatad2a;Gbf1;Gt(ROSA)26Sor;Hagh;Kdm4b;Lhx6;Lix1l;Mis12;Nr2c2;Nxpe3;R3hdm1;Rnf5;S100pbp;Sec22a;Sertad2;Sfr1;Slc25a25;Slc25a42;Smim4;Sox3;Suv39h1;Syngr4;Uap1;Ubp1
500bp	Pbx3_w005	dbcorrdb__SP2__ENCSR000BQG_1__m2	3.78	0.0828	Pbx3	*	Sp2 (inferredBy_Orthology).	Nfya; Nfyb; Nfyc (inferredBy_MotifSimilarity).Bmyc; E2f4; Fos; Irf3; Max; Myc; Pbx3; Sp1 (inferredBy_MotifSimilarity_n_Orthology).	3	271	Eaf2;Slc25a42;Txndc16
500bp	Pbx3_w005	dbcorrdb__PBX3__ENCSR000BGR_1__m1	3.63	0.0802	Pbx3	**	Pbx3 (inferredBy_Orthology).	Pbx1; Pknox1 (inferredBy_MotifSimilarity).E2f4; Fos; Nfya; Rfx5; Smarcc1; Sp1; Srebf1 (inferredBy_MotifSimilarity_n_Orthology).	6	1383	2310035C23Rik;Alkbh5;Ddx10;Eaf2;Slc25a42;Txndc16
500bp	Pbx3_w005	dbcorrdb__RFX5__ENCSR000EFD_1__m3	3.58	0.0792	Pbx3	*	Rfx5 (inferredBy_Orthology).	Foxi1; Nfya; Nfyb; Nfyc; Pbx1; Pbx3 (inferredBy_MotifSimilarity).Fos; Irf3; Pole4 (inferredBy_MotifSimilarity_n_Orthology).	3	345	Eaf2;Slc25a42;Txndc16
500bp	Pbx3_w005	transfac_pro__M02106	3.47	0.0773	Pbx3	*	Nfya (directAnnotation).	Foxi1; Nfyb; Nfyc; Pbx1; Pbx3; Ybx1 (inferredBy_MotifSimilarity).Cebpz; Chd2; E2f4; Fos; Irf3; Pole3; Rfx5; Sp1; Srebf1 (inferredBy_MotifSimilarity_n_Orthology).	2	99	Slc25a42;Txndc16
500bp	Pbx3_w005	dbcorrdb__E2F4__ENCSR000DYY_1__m2	3.47	0.0772	Pbx3	*	E2f4 (inferredBy_Orthology).	Foxi1; Nfya; Nfyb; Nfyc; Pbx1; Pbx3 (inferredBy_MotifSimilarity).Chd2; Fos; Irf3; Pole3; Rfx5; Sp1; Sp2; Srebf1 (inferredBy_MotifSimilarity_n_Orthology).	2	99	Slc25a42;Txndc16
500bp	Pbx3_w005	dbcorrdb__RFX5__ENCSR000DZW_1__m2	3.42	0.0764	Pbx3	*	Rfx5 (inferredBy_Orthology).	Foxi1; Nfya; Nfyb; Nfyc; Pbx1; Pbx3 (inferredBy_MotifSimilarity).Cebpz; Chd2; E2f4; Fos; Irf3; Pole3; Sp1; Sp2; Srebf1 (inferredBy_MotifSimilarity_n_Orthology).	2	99	Slc25a42;Txndc16
500bp	Pbx3_w005	dbcorrdb__SP1__ENCSR000BKO_1__m1	3.38	0.0757	Pbx3	*	Sp1 (inferredBy_Orthology).	Nfya; Nfyb; Nfyc; Pbx1 (inferredBy_MotifSimilarity).E2f4; Fos; Irf3; Pbx3; Rfx5; Srebf1 (inferredBy_MotifSimilarity_n_Orthology).	3	447	Eaf2;Slc25a42;Txndc16
500bp	Pbx3_w005	dbcorrdb__SREBF2__ENCSR000DYT_1__m7	3.34	0.0749	Pbx3	*	Srebf2 (inferredBy_Orthology).	Egr1; Egr2; Egr3; Egr4; Hic1; Klf3; Rreb1; Sp1; Sp2; Sp3; Sp4; Tfap2b; Wt1; Zbtb17; Zfx (inferredBy_MotifSimilarity).4921501E09Rik; Bmyc; Brf1; Brf2; Cebpb; Creb1; Ctcf; Cux1; E2f1; E2f6; Elf1; Elk1; Elk4; Esrra; Ets1; Ezh2; Gabpa; Hcfc1; Hdac2; Irf1; Jund; Kat2a; Klf16; Max; Maz; Mxi1; Myc; Nelfe; Nfyb; Nr2c2; Patz1; Pbx3; Phf8; Polr3g; Rad21; Rbbp5; Rcor1; Rest; Smarca4; Srebf1; Supt20; Taf1; Tbx15; Trim28; Xrcc4; Zbtb7a; Zbtb7b; Zc3h11a; Zeb1; Zfp110; Zfp143; Zfp160; Zfp189; Zfp263; Zfp35; Zfp369; Zfp612; Zfp712; Zfp950; Zmiz1 (inferredBy_MotifSimilarity_n_Orthology).	3	263	Eps15;Nrip3;Rbpms2
500bp	Pbx3_w005	transfac_pro__M04807	3.34	0.0748	Pbx3	**	Pbx3 (inferredBy_Orthology).		2	65	Alkbh5;Slc25a42
500bp	Pbx3_w005	swissregulon__hs__NFY_A_B_C_.p2	3.33	0.0746	Pbx3	*	Nfya; Nfyb; Nfyc (inferredBy_Orthology).	Foxi1; Pbx1; Pbx3 (inferredBy_MotifSimilarity).Cebpz; Chd2; E2f4; Fos; Irf3; Pole3; Rfx5; Sp1; Sp2; Srebf1 (inferredBy_MotifSimilarity_n_Orthology).	2	131	Slc25a42;Txndc16
500bp	Pbx3_w005	dbcorrdb__E2F4__ENCSR000DOR_1__m2	3.3	0.0742	Pbx3	*	E2f4 (inferredBy_Orthology).	Foxi1; Nfya; Nfyb; Nfyc; Pbx1; Pbx3 (inferredBy_MotifSimilarity).Chd2; Fos; Irf3; Rfx5; Sp1; Sp2; Srebf1 (inferredBy_MotifSimilarity_n_Orthology).	2	156	Slc25a42;Txndc16
500bp	Pbx3_w005	dbcorrdb__RBBP5__ENCSR000AQC_1__m5	3.3	0.0742	Pbx3	*	Rbbp5 (inferredBy_Orthology).	Egr1; Egr2; Egr3; Egr4; Hic1; Klf15; Klf3; Klf5; Rreb1; Sp1; Sp2; Sp3; Sp4; Wt1; Zbtb17; Zfp281 (inferredBy_MotifSimilarity).Bmyc; Brf1; Brf2; Cebpb; Creb1; Ctcf; Cux1; E2f1; E2f6; Elf1; Esrra; Ezh2; Gabpa; Hcfc1; Hdac2; Kat2a; Klf16; Max; Maz; Mxi1; Myc; Nelfe; Patz1; Pbx3; Polr3g; Rad21; Rcor1; Rest; Smarca4; Srebf1; Srebf2; Supt20; Tbx15; Trim28; Xrcc4; Zbtb7a; Zbtb7b; Zc3h11a; Zfp110; Zfp160; Zfp189; Zfp263; Zfp35; Zfp369; Zfp467; Zfp612; Zfp712; Zfp950; Zmiz1 (inferredBy_MotifSimilarity_n_Orthology).	5	1100	Eps15;Kmt2c;Nrip3;Pbx3;Rbpms2
500bp	Pbx3_w005	hocomoco__NFYB_HUMAN.H11MO.0.A	3.28	0.0738	Pbx3	*	Nfyb (inferredBy_Orthology).	Foxi1; Nfya; Nfyc; Pbx1; Pbx3; Ybx1 (inferredBy_MotifSimilarity).Cebpz; E2f4; Fos; Irf3; Pole3; Rfx5; Sp1; Srebf1 (inferredBy_MotifSimilarity_n_Orthology).	2	116	Slc25a42;Txndc16
500bp	Pbx3_w005	homer__AGCCAATCGG_NFY	3.24	0.0731	Pbx3	*		Nfya; Nfyb; Nfyc; Pbx1 (inferredBy_MotifSimilarity).Cebpz; E2f4; Fos; Irf3; Pbx3; Pole3; Rfx5; Sp1; Srebf1 (inferredBy_MotifSimilarity_n_Orthology).	2	69	Slc25a42;Txndc16
500bp	Pbx3_w005	cisbp__M6372	3.23	0.0729	Pbx3	*	Nfyb (inferredBy_Orthology).	Foxi1; Nfya; Nfyc; Pbx1; Pbx3; Ybx1 (inferredBy_MotifSimilarity).Cebpz; E2f4; Fos; Irf3; Pole3; Rfx5; Sp1; Srebf1 (inferredBy_MotifSimilarity_n_Orthology).	2	112	Slc25a42;Txndc16
500bp	Pbx3_w005	dbcorrdb__SP1__ENCSR000BIR_1__m1	3.21	0.0725	Pbx3	*	Sp1 (inferredBy_Orthology).	Foxi1; Nfya; Nfyb; Nfyc; Pbx1; Pbx3 (inferredBy_MotifSimilarity).Chd2; E2f4; Fos; Irf3; Pole3; Rfx5; Srebf1 (inferredBy_MotifSimilarity_n_Orthology).	12	4896	2310035C23Rik;Alkbh5;BC051142;Ddx10;Eaf2;Eps15;Nrip3;Pdlim5;Rapgef6;Rbpms2;Slc25a42;Txndc16
500bp	Pbx3_w005	dbcorrdb__NELFE__ENCSR000DOF_1__m6	3.16	0.0717	Pbx3	*	Nelfe (inferredBy_Orthology).	Egr1; Egr2; Egr3; Egr4; Hic1; Klf5; Sp1; Sp3; Sp4; Tfap2b; Wt1; Zbtb17 (inferredBy_MotifSimilarity).Bhlhe40; Bmyc; Brf1; Brf2; Cebpb; Creb1; Ctcf; Cux1; E2f1; E2f6; Elk4; Esrra; Ezh2; Gabpa; Hcfc1; Hdac2; Jund; Kat2a; Klf16; Max; Maz; Mxi1; Myc; Pbx3; Polr3g; Rad21; Rbbp5; Rcor1; Rest; Smarca4; Sp2; Srebf1; Srebf2; Supt20; Taf1; Tbx15; Trim28; Xrcc4; Zbtb7a; Zbtb7b; Zc3h11a; Zeb1; Zfp110; Zfp143; Zfp160; Zfp189; Zfp263; Zfp35; Zfp369; Zfp612; Zfp712; Zfp950; Zmiz1 (inferredBy_MotifSimilarity_n_Orthology).	4	661	Eps15;Kmt2c;Nrip3;Rbpms2
500bp	Pbx3_w005	dbcorrdb__FOS__ENCSR000FAI_1__m1	3.11	0.0707	Pbx3	*	Fos (inferredBy_Orthology).	Foxi1; Nfya; Nfyb; Nfyc; Pbx1; Pbx3 (inferredBy_MotifSimilarity).Chd2; E2f4; Irf3; Pole3; Rfx5; Sp1; Sp2; Srebf1 (inferredBy_MotifSimilarity_n_Orthology).	10	4208	2310035C23Rik;Alkbh5;Ddx10;Eaf2;Eps15;Pdlim5;Rapgef6;Rbpms2;Slc25a42;Txndc16
500bp	Pbx3_w005	dbcorrdb__PBX3__ENCSR000BGR_1__m2	3.09	0.0703	Pbx3	**	Pbx3 (inferredBy_Orthology).	Foxi1; Nfya; Nfyb; Nfyc; Pbx1 (inferredBy_MotifSimilarity).Chd2; E2f4; Fos; Irf3; Pole3; Pole4; Rfx5; Sp1; Sp2; Srebf1; Srf (inferredBy_MotifSimilarity_n_Orthology).	2	145	Slc25a42;Txndc16
500bp	Pbx3_w005	cisbp__M6373	3.05	0.0696	Pbx3	*	Nfyc (inferredBy_Orthology).	Nfya; Nfyb; Pbx1; Pbx3 (inferredBy_MotifSimilarity).E2f4; Fos; Irf3; Rfx5; Sp1 (inferredBy_MotifSimilarity_n_Orthology).	3	347	Eaf2;Slc25a42;Txndc16
500bp	Pbx3_w005	transfac_pro__M07302	3.05	0.0696	Pbx3	*	Nfya; Nfyb; Nfyc (directAnnotation).	Foxi1; Pbx1; Pbx3 (inferredBy_MotifSimilarity).Cebpz; E2f4; Fos; Irf3; Pole3; Rfx5; Sp1; Srebf1 (inferredBy_MotifSimilarity_n_Orthology).	2	71	Slc25a42;Txndc16
500bp	Pbx3_w005	dbcorrdb__NFYA__ENCSR000DNS_1__m1	3.04	0.0695	Pbx3	*	Nfya (inferredBy_Orthology).	Foxi1; Nfyb; Nfyc; Pbx1; Pbx3 (inferredBy_MotifSimilarity).Chd2; E2f4; Fos; Irf3; Pole3; Pole4; Rfx5; Sp1; Sp2; Srebf1; Srf (inferredBy_MotifSimilarity_n_Orthology).	2	145	Slc25a42;Txndc16
500bp	Phf8_top10perTarget	dbcorrdb__EZH2__ENCSR000ARK_1__m4	4.16	0.101	Phf8	*	Ezh2 (inferredBy_Orthology).	Cnot3; Hic1; Sp1; Sp3; Sp4; Tfap2a; Tfap2b; Zfx (inferredBy_MotifSimilarity).4921501E09Rik; Atf3; Bclaf1; Bhlhe40; Bmyc; Brf1; Brf2; Cebpb; Creb1; Ctcf; E2f1; E2f6; Egr1; Elf1; Elk1; Elk4; Esrra; Ets1; Foxp2; Gabpa; Hcfc1; Hdac2; Hmgn3; Jund; Kat2a; Max; Maz; Mxi1; Myc; Nelfe; Nr2c2; Nrf1; Phf8; Polr3g; Rad21; Rbbp5; Rcor1; Sin3a; Smarca4; Sp2; Srebf1; Srebf2; Supt20; Taf1; Trim28; Ubtf; Wrnip1; Xrcc4; Yy1; Zbtb7a; Zc3h11a; Zeb1; Zfp110; Zfp143; Zfp369; Zmiz1 (inferredBy_MotifSimilarity_n_Orthology).	3	346	Fam83g;Rhbdf1;Tacc1
500bp	Phf8_top10perTarget	dbcorrdb__MXI1__ENCSR000EIA_1__m4	3.41	0.0853	Phf8	*	Mxi1 (inferredBy_Orthology).	Cnot3; Hic1; Sp1; Sp2; Sp3; Sp4; Tfap2a; Tfap2b; Tfap2c; Zfx (inferredBy_MotifSimilarity).4921501E09Rik; Atf3; Bclaf1; Bhlhe40; Bmyc; Brf1; Brf2; Cebpb; Creb1; Ctcf; E2f1; E2f6; Egr1; Elf1; Elk1; Elk4; Esrra; Ets1; Ezh2; Fos; Gabpa; Hcfc1; Hdac2; Hmgn3; Jund; Kat2a; Klf16; Max; Maz; Myc; Nelfe; Nr2c2; Phf8; Polr3g; Rad21; Rbbp5; Rcor1; Sin3a; Smarca4; Srebf1; Srebf2; Stat1; Supt20; Taf1; Trim28; Ubtf; Usf1; Usf2; Wrnip1; Xrcc4; Zbtb7a; Zbtb7b; Zc3h11a; Zeb1; Zfp110; Zfp143; Zfp263; Zfp369; Zmiz1 (inferredBy_MotifSimilarity_n_Orthology).	3	460	Fam83g;Rhbdf1;Tacc1
500bp	Phf8_w001	transfac_pro__M09076	4.05	0.0368	Phf8	*		4921501E09Rik; Phf8; Taf1 (inferredBy_MotifSimilarity_n_Orthology).	331	4894	3632451O06Rik;9130023H24Rik;9930021J03Rik;Abtb2;Acap2;Acvr2a;Adam23;Adck1;Aff4;Ahcyl2;Alcam;Alkbh5;Alms1;Amd2;Angel1;Angel2;Ankrd12;Ankrd44;Apba2;App;Arfip1;Arid1a;Arid2;Arid4b;Armt1;Asap1;Atf6;Atg12;Atg2b;Auts2;Baiap2;Bicd2;Bmpr1a;Bptf;Brwd3;Btbd1;Bub1;Bud31;Bves;Cadm1;Carns1;Ccdc18;Ccdc80;Ccdc88a;Cdc7;Cdk11b;Cdk17;Cdkn2a;Cep112;Cep41;Chic2;Chpf2;Cldnd1;Clgn;Clstn2;Cnnm4;Cnot6l;Cnr1;Cntfr;Cpox;Creb3l1;Crls1;Csgalnact1;Ctnnd2;Dab2ip;Dennd1b;Dis3l;Dmxl1;Dnpep;Dtx3;Dync1h1;E2f4;E4f1;Efnb3;Ehbp1;Emc7;Epm2aip1;Epn2;Eps15;Eps8l1;Ercc6;Erlec1;Ern1;Erp44;Faf1;Fam126b;Fam161b;Fam175a;Fam195b;Fam219a;Fam46a;Fam46c;Fam50a;Fam83g;Fam8a1;Far1;Fbxl3;Fbxo36;Fbxo46;Fbxo7;Fgf13;Fgf3;Focad;Foxm1;Fra10ac1;Frmd5;Fto;Fzd1;Fzd6;Fzd8;G6pc3;Gab2;Gabrb3;Gabre;Galc;Gatad2a;Gfod2;Git2;Glt28d2;Gm3636;Gmds;Gpr75;Gpsm2;Gsk3a;Gt(ROSA)26Sor;Hacd2;Hace1;Heatr3;Hectd2;Hexim2;Hivep2;Hmg20a;Hoxd1;Hoxd8;Hs3st3b1;Htatsf1;Ids;Ifitm10;Insig2;Ippk;Iqsec1;Kdm1b;Kdm4b;Klhl2;Klhl20;Kmt2c;Kmt2e;Kras;Ksr1;Larp1b;Lcorl;Lin7b;Lix1l;Lmbr1;Lmo4;Lmtk3;Lonrf3;Lpp;Lrp6;Lrr1;Lrrc1;Lrrn1;Luc7l;Lyst;Lzts3;Mafb;Man1a2;Mapkbp1;March5;Matn2;Med12l;Med13l;Med15;Mettl4;Mien1;Mis18a;Mlxip;Mrpl48;Mrps25;Mtmr1;Mycbp2;Myl6b;Myo7a;Myrip;Nck2;Ncoa1;Ndc80;Ndrg3;Neo1;Nfatc3;Nkd1;Nlk;Nme5;Nol4l;Nova2;Nr2c2;Nr2f2;Nrip3;Nrxn2;Nudt10;Nup62cl;Oaz2;Ogfod3;Olfm1;Osbpl8;Pacs1;Pcbp2;Pcf11;Pcmtd2;Pdk3;Pdlim5;Pex3;Phactr4;Phf7;Phf8;Phkg2;Phtf2;Piezo2;Pja2;Plec;Polr2j;Pomc;Prps1;Ptpn21;Ptprs;R3hcc1l;Rab39;Rad1;Rad9b;Ralgapb;Ramp2;Rasl10a;Rbm6;Rbpms2;Rbsn;Rc3h2;Rcor3;Rel;Reps2;Riok3;Rnf11;Rnf111;Rnf138;Rnf19b;Rnf38;Robo1;Rusc2;Sarnp;Scai;Scml2;Scube3;Sec63;Senp2;Serinc5;Sertad2;Sfxn4;Sh3bgrl2;Sh3rf1;Shank1;Siah1a;Sipa1;Sirt6;Slc25a42;Slc31a2;Slc35a3;Slc35b2;Slc4a1ap;Slc5a3;Slmap;Smad5;Smap2;Smarca4;Smox;Smpd3;Sntb2;Snx13;Snx14;Spast;Speg;Spns2;Spryd3;Srgap1;Stag2;Stard6;Stk25;Stk40;Susd4;Suv39h1;Svbp;Syngr4;Syt11;Tacc1;Taf2;Taok1;Tbc1d32;Tcn2;Tdrkh;Tjp3;Tmem47;Tmf1;Tnrc6b;Tonsl;Tpmt;Ttc34;Ttc7b;Tuba1b;Tusc2;Txndc16;Ube2e3;Ube2f;Ubp1;Usp47;Uvrag;Vti1b;Wdr54;Xpnpep3;Xxylt1;Ythdc1;Ythdc2;Ythdf3;Zbtb21;Zbtb4;Zbtb44;Zbtb7c;Zcwpw1;Zfp318;Zfp691;Zfp746;Zhx3;Zmym4;Zzef1
500bp	Phf8_w001	transfac_pro__M09082	4.03	0.0367	Phf8	*		4921501E09Rik; Phf8; Taf1 (inferredBy_MotifSimilarity_n_Orthology).	306	4424	3632451O06Rik;4933430I17Rik;9130023H24Rik;9430020K01Rik;9930021J03Rik;Abtb2;Acap2;Acvr2a;Aff4;Ahcyl2;Alcam;Alkbh5;Alms1;Ankrd12;Apba2;App;Arid1a;Arid2;Arid4b;Armt1;Asap1;Atf6;Atg12;Atg2b;Auts2;Baiap2;Bicd2;Bmpr1a;Bptf;Brwd3;Btbd1;Bub1;Bud31;Bves;Cadm1;Carns1;Ccdc18;Ccdc88a;Cdk11b;Cdk17;Cdkn2a;Cep112;Chic2;Chpf2;Cldnd1;Clgn;Clstn2;Cnnm4;Cnot6l;Cnr1;Cntfr;Col23a1;Col4a1;Cpox;Creb3l1;Crls1;Csgalnact1;Ctnnd2;Dab2ip;Dennd1b;Dis3l;Dmxl1;Dtx3;E2f4;Efnb2;Ehbp1;Eif4a1;Emc7;Epn2;Eps15;Eps8l1;Ercc6;Erlec1;Ern1;Erp44;Faf1;Fam126b;Fam161b;Fam175a;Fam195b;Fam219a;Fam46a;Fam46c;Fam50a;Fam83g;Fam8a1;Far1;Fbxl3;Fbxo36;Fbxo46;Fbxo7;Fgf13;Fgf3;Foxm1;Fra10ac1;Frmd5;Fto;Fzd6;Fzd8;G6pc3;Gab2;Gabrb3;Gabre;Galc;Gfod2;Git2;Glt28d2;Gm3636;Gmds;Gpr75;Gpsm2;Gsk3a;Gt(ROSA)26Sor;Hacd2;Hace1;Hectd2;Hexim2;Hivep2;Hmg20a;Hoxd1;Hoxd8;Hs3st3b1;Htatsf1;Ids;Ifitm10;Insig2;Ints1;Ippk;Iqsec1;Irs2;Kdm1b;Kdm4b;Klhl2;Kmt2c;Kmt2e;Kras;Ksr1;Larp1b;Lcorl;Lix1l;Lmbr1;Lmo4;Lmtk3;Lonrf3;Lrp6;Lrr1;Lrrc1;Lrrn1;Luc7l;Lyst;Mafb;Man1a2;Mapkbp1;March5;Matn2;Mau2;Med12l;Med13l;Med15;Mettl4;Mien1;Mis18a;Mrpl48;Mrps25;Mtmr1;Mycbp2;Myl6b;Myrip;Nck2;Ncoa1;Ndc80;Ndrg3;Neo1;Nfatc3;Nkd1;Nlk;Nme5;Nol4l;Nova2;Nr2c2;Nrip3;Nrxn2;Nudt10;Nup62cl;Oaz2;Olfm1;Osbpl8;Pacs1;Pcf11;Pcmtd2;Pdk3;Pdlim5;Pex3;Phactr4;Phf7;Phf8;Pja2;Plec;Polr2j;Pomc;Prox1;Psmb5;Ptpn21;Ptprs;R3hcc1l;Rab39;Rad1;Rad9b;Ralgapb;Ramp2;Rasl10a;Rbm6;Rbpms2;Rbsn;Rc3h2;Rcor3;Reps2;Riok3;Rnf11;Rnf111;Rnf138;Rnf19b;Rnf38;Robo1;Rusc2;Sarnp;Scai;Scml2;Scube3;Sec63;Senp2;Sertad2;Sh3bgrl2;Sh3rf1;Shank1;Siah1a;Sipa1;Slc25a42;Slc30a5;Slc31a2;Slc35a3;Slc35b2;Slc4a1ap;Slmap;Smad5;Smap2;Smarca4;Smox;Smpd3;Sntb2;Snx13;Snx14;Spast;Speg;Spns2;Spryd3;Srgap1;Stag2;Stard6;Stk25;Stk40;Susd4;Suv39h1;Svbp;Tacc1;Taf2;Taok1;Tbc1d22b;Tbc1d32;Tbc1d9b;Tdrkh;Tjp3;Tmem47;Tmem94;Tmf1;Tnrc6b;Tonsl;Ttc34;Ttc7b;Tuba1b;Tusc2;Txndc16;Ubac1;Ube2e3;Ube2f;Usp47;Uvrag;Vti1b;Wdr54;Xk;Xpnpep3;Xxylt1;Ythdc1;Ythdf3;Zbtb21;Zbtb4;Zbtb44;Zbtb7c;Zcwpw1;Zfp318;Zfp503;Zfp691;Zfp746;Zhx3;Zmym4;Zzef1
500bp	Phf8_w001	transfac_pro__M09039	3.99	0.0365	Phf8	*		4921501E09Rik; Phf8; Taf1 (inferredBy_MotifSimilarity_n_Orthology).	332	4995	3632451O06Rik;4932438A13Rik;4933430I17Rik;5730507C01Rik;9130023H24Rik;9430020K01Rik;9930021J03Rik;Abtb2;Acap2;Actr10;Acvr2a;Adam12;Aff4;Ahcyl2;Alcam;Alkbh5;Alms1;Ankrd12;Ankrd44;Apba2;App;Arid1a;Arid2;Arid4b;Armcx5;Armt1;Asap1;Atf6;Atg12;Atg2b;Auts2;Baiap2;Bicd2;Bmpr1a;Bptf;Btbd1;Bub1;Bud31;Bves;Cadm1;Carns1;Ccdc18;Ccdc25;Ccdc88a;Cdk11b;Cdk17;Cdkn2a;Cep112;Chic2;Chpf2;Cirbp;Cldnd1;Clgn;Clstn2;Cnnm4;Cnot6l;Cnr1;Cntfr;Creb3l1;Csgalnact1;Csrnp2;Ctnnd2;Dab2ip;Dennd1b;Dis3l;Dmxl1;Dnpep;Dtx3;E2f4;E4f1;Efnb2;Efnb3;Ehbp1;Emc7;Epn2;Eps15;Eps8l1;Ercc6;Erlec1;Ern1;Erp44;Faf1;Fam126b;Fam161b;Fam175a;Fam195b;Fam219a;Fam46a;Fam50a;Fam83g;Fam8a1;Far1;Fbxl3;Fbxo36;Fbxo46;Fbxo7;Fgf13;Fgf3;Fitm2;Fmnl2;Fmnl3;Foxm1;Fra10ac1;Frmd5;Fto;Fzd6;Fzd8;G6pc3;Gab2;Gabrb3;Gabre;Galc;Gatad2a;Gfod2;Git2;Glt28d2;Gm3636;Gmds;Gpr75;Gpsm2;Gsk3a;Gt(ROSA)26Sor;Hacd2;Hacd3;Hace1;Heatr3;Hectd2;Hexim2;Hivep2;Hmg20a;Hoxd1;Hoxd8;Htatsf1;Ids;Ifitm10;Insig2;Ippk;Iqsec1;Kdm1b;Kdm4b;Klhl2;Klhl20;Kmt2c;Kmt2e;Kras;Ksr1;Larp1b;Lcorl;Lix1l;Lmbr1;Lmo4;Lmtk3;Lonrf3;Lrp6;Lrr1;Lrrc1;Lrrn1;Luc7l;Lyst;Lzts3;Mafb;Man1a2;Mapkbp1;March5;Matn2;Mau2;Med12l;Med13l;Med15;Mettl4;Mfap1b;Mien1;Mink1;Mlxip;Mme;Mrpl35;Mrpl48;Mtmr1;Mycbp2;Myl6b;Myo7a;Myrip;N4bp2l2;Nck2;Ncoa1;Ndc80;Ndrg3;Neo1;Nfatc3;Nkd1;Nlk;Nme5;Nol4l;Nova2;Nr2c2;Nrip3;Nrxn2;Nudt10;Nup62cl;Oaz2;Ogfod3;Olfm1;Osbpl8;Pcbp2;Pcf11;Pcmtd2;Pdk3;Pdlim5;Pex3;Phactr4;Phf7;Phf8;Phtf2;Pih1d2;Pja2;Plec;Polr2j;Pomc;Prox1;Prps1;Ptpn21;Ptprs;R3hcc1l;Rab39;Rad1;Rad9b;Ralgapb;Ramp2;Rasl10a;Rbpms2;Rbsn;Rc3h2;Rcor3;Rel;Reps2;Riok3;Rnf11;Rnf111;Rnf138;Rnf19b;Rnf38;Robo1;Rusc2;Sarnp;Scai;Scml2;Scube3;Sec63;Senp2;Sergef;Serinc5;Sertad2;Sfxn4;Sh3bgrl2;Sh3rf1;Shank1;Siah1a;Sirt6;Slc25a42;Slc30a5;Slc31a2;Slc35a3;Slc35b2;Slc35f5;Slc4a1ap;Slmap;Smad5;Smap2;Smarca4;Smox;Smpd3;Sntb2;Snx13;Snx14;Snx21;Spast;Speg;Spns2;Spryd3;Srgap1;St7;Stag2;Stard6;Stk25;Stk40;Susd4;Suv39h1;Svbp;Syngr4;Tacc1;Taf2;Taok1;Tbc1d22b;Tbc1d32;Tdrkh;Tjp3;Tmem47;Tmf1;Tnrc6b;Tonsl;Tpmt;Ttc34;Tuba1b;Tusc2;Txndc16;Ubac1;Ube2e3;Ube2f;Ubp1;Usp47;Uvrag;Vti1b;Wdr54;Wtip;Xpnpep3;Xxylt1;Ythdc1;Ythdc2;Ythdf3;Zbtb21;Zbtb4;Zbtb44;Zbtb7c;Zcwpw1;Zfp318;Zfp410;Zfp454;Zfp653;Zfp746;Zhx3;Zmym4;Zzef1
500bp	Phf8_w001	transfac_pro__M09072	3.97	0.0364	Phf8	*		4921501E09Rik; Phf8; Taf1 (inferredBy_MotifSimilarity_n_Orthology).	337	4992	3632451O06Rik;4933430I17Rik;5730507C01Rik;9130023H24Rik;9430020K01Rik;9930021J03Rik;Abtb2;Acap2;Actr10;Acvr2a;Adam23;Aff4;Ahcyl2;Alcam;Alkbh5;Alms1;Ankrd12;Ankrd44;Apba2;App;Arid1a;Arid2;Arid4b;Armt1;Asap1;Atf6;Atg12;Atg2b;Auts2;Baiap2;Bicd2;Bmpr1a;Bptf;Brwd3;Btbd1;Bub1;Bud31;Bves;Cadm1;Carns1;Ccdc18;Ccdc88a;Cck;Cdc7;Cdk11b;Cdk17;Cdkn2a;Cep112;Cep41;Chic2;Chpf2;Cirbp;Cited2;Cldnd1;Clgn;Clstn2;Cnnm4;Cnot6l;Cnr1;Cntfr;Cpox;Creb3l1;Crls1;Csgalnact1;Ctnnd2;Dab2ip;Dennd1b;Dis3l;Dmxl1;Dtx3;E2f4;E4f1;Efnb2;Efnb3;Ehbp1;Emc7;Epn2;Eps15;Ercc6;Erlec1;Ern1;Erp44;Faf1;Fam126b;Fam161b;Fam175a;Fam195b;Fam219a;Fam46a;Fam46c;Fam50a;Fam83g;Fam8a1;Far1;Fbxl3;Fbxo36;Fbxo46;Fbxo7;Fgf13;Fgf3;Fitm2;Fmnl2;Fmnl3;Foxm1;Fra10ac1;Frmd5;Fto;Fzd6;Fzd8;G6pc3;Gab2;Gabrb3;Gabre;Galc;Gatad2a;Gfod2;Git2;Glt28d2;Gm3636;Gpr75;Gpsm2;Gsk3a;Gt(ROSA)26Sor;Hacd2;Hace1;Heatr3;Hectd2;Hexim2;Hivep2;Hmg20a;Hoxd1;Hoxd8;Hs3st3b1;Htatsf1;Ids;Ifitm10;Insig2;Ippk;Iqsec1;Kdm1b;Kdm4b;Klhl2;Klhl20;Kmt2c;Kmt2e;Kras;Ksr1;Larp1b;Lcorl;Lin7b;Lix1l;Lmbr1;Lmo4;Lmtk3;Lonrf3;Lrig2;Lrp6;Lrr1;Lrrc1;Lrrn1;Luc7l;Lyst;Lzts3;Mafb;Man1a2;Mapkap1;Mapkbp1;March5;Matn2;Med12l;Med13l;Med15;Mettl4;Mfap1a;Mfap1b;Mien1;Mink1;Mis18a;Mlxip;Mme;Mrpl35;Mrpl48;Mrps25;Mtmr1;Mycbp2;Myl6b;Myo7a;Myrip;Nck2;Ncoa1;Ndc80;Ndrg3;Neo1;Nfatc3;Nkd1;Nlk;Nme5;Nol4l;Nova2;Nr2c2;Nrip3;Nrxn2;Nudt10;Nup62cl;Oaz2;Ogfod3;Olfm1;Osbpl8;Pcbp2;Pcf11;Pcmtd2;Pde1c;Pdk3;Pdlim5;Pex3;Phactr4;Phf7;Phf8;Phtf2;Piezo2;Pih1d2;Pja2;Plec;Polr2j;Pomc;Prox1;Prps1;Ptpn21;Ptprs;R3hcc1l;Rab39;Rad1;Rad9b;Ralgapb;Ramp2;Rasl10a;Rbpms2;Rbsn;Rc3h2;Rcor3;Rel;Reps2;Riok3;Rnf11;Rnf111;Rnf138;Rnf19b;Rnf38;Robo1;Rusc2;Sarnp;Scai;Scml2;Scube3;Sec63;Senp2;Serinc5;Sertad2;Sh3bgrl2;Sh3rf1;Shank1;Siah1a;Sirt6;Slc25a42;Slc31a2;Slc35a3;Slc35b2;Slc4a1ap;Slmap;Smad5;Smap2;Smarca4;Smox;Smpd3;Sntb2;Snx13;Snx14;Spast;Speg;Spns2;Spryd3;Srgap1;St7;Stag2;Stard6;Stk25;Stk40;Susd4;Suv39h1;Svbp;Syngr4;Tacc1;Taf2;Taok1;Tbc1d32;Tbc1d9b;Tcf20;Tdrkh;Tjp3;Tmed8;Tmem41b;Tmem47;Tmf1;Tnrc6b;Tonsl;Tpmt;Ttc34;Ttc7b;Tuba1b;Tusc2;Txndc16;Ubac1;Ube2e3;Ube2f;Ubp1;Usp47;Uvrag;Vti1b;Wdr54;Xk;Xpnpep3;Xxylt1;Ythdc1;Ythdc2;Ythdf3;Zbtb21;Zbtb4;Zbtb44;Zbtb7c;Zcwpw1;Zfp318;Zfp503;Zfp653;Zfp746;Zhx3;Zmym4;Zzef1
500bp	Phf8_w001	transfac_pro__M09091	3.89	0.036	Phf8	*		4921501E09Rik; Phf8; Taf1 (inferredBy_MotifSimilarity_n_Orthology).	318	4820	3632451O06Rik;4933430I17Rik;5730507C01Rik;9130023H24Rik;9930021J03Rik;Abtb2;Acap2;Actr10;Acvr2a;Adam23;Aff4;Ahcyl2;Alcam;Alkbh5;Alms1;Ankrd12;Ankrd44;Apba2;App;Arid1a;Arid2;Arid4b;Armcx5;Armt1;Asap1;Atf6;Atg12;Atg2b;Auts2;Baiap2;Bicd2;Bmpr1a;Bptf;Btbd1;Bub1;Bud31;Bves;Cadm1;Carns1;Ccdc18;Ccdc25;Ccdc88a;Cdc7;Cdk11b;Cdk17;Cep112;Chic2;Chpf2;Cirbp;Cldnd1;Clgn;Clstn2;Cnnm4;Cnot6l;Cnr1;Cntfr;Col9a3;Cpox;Ctnnd2;Dab2ip;Dennd1b;Dis3l;Dmxl1;Dnpep;Dtx3;E2f4;E4f1;Efnb2;Efnb3;Ehbp1;Emc7;Epn2;Eps15;Ercc6;Erlec1;Ern1;Erp44;Faf1;Fam126b;Fam161b;Fam175a;Fam195b;Fam219a;Fam46a;Fam50a;Fam83g;Fam8a1;Far1;Fbxl3;Fbxo36;Fbxo46;Fbxo7;Fgf13;Fgf3;Fmnl3;Foxm1;Fra10ac1;Frmd5;Fto;Fzd1;Fzd6;Fzd8;G6pc3;Gab2;Gabrb3;Gabre;Galc;Gatad2a;Gfod2;Git2;Glt28d2;Gm3636;Gpr75;Gpsm2;Gsk3a;Gt(ROSA)26Sor;Hacd2;Hacd3;Hace1;Heatr3;Hectd2;Hexim2;Hivep2;Hmg20a;Hoxd1;Hoxd8;Htatsf1;Ids;Ifitm10;Insig2;Ippk;Iqsec1;Irs2;Kdm1b;Kdm4b;Klhl2;Klhl20;Kmt2c;Kmt2e;Kras;Ksr1;Larp1b;Lcorl;Lix1l;Lmbr1;Lmo4;Lmtk3;Lonrf3;Lrp6;Lrr1;Lrrc1;Lrrn1;Luc7l;Lyst;Lzts3;Mafb;Man1a2;Mapkbp1;March5;Matn2;Med12l;Med13l;Med15;Mettl4;Mfap1a;Mfap1b;Mfsd11;Mien1;Mink1;Mrpl35;Mrpl48;Mtmr1;Mycbp2;Myl6b;Myrip;Nck2;Ncoa1;Ndc80;Ndrg3;Neo1;Nfatc3;Nkd1;Nlk;Nme5;Nol4l;Nova2;Nr2c2;Nrip3;Nrxn2;Nudt10;Nup62cl;Oaz2;Ogfod3;Olfm1;Osbpl8;Pacs1;Pcbp2;Pcf11;Pcmtd2;Pde1c;Pdk3;Pdlim5;Pex3;Phactr4;Phf7;Phf8;Phtf2;Pja2;Plec;Polr2j;Pomc;Prox1;Prps1;Ptpn21;Ptprs;R3hcc1l;Rab39;Rad1;Rad9b;Ralgapb;Ramp2;Rasl10a;Rbpms2;Rbsn;Rc3h2;Rcor3;Rel;Reps2;Riok3;Rnf11;Rnf111;Rnf138;Rnf19b;Robo1;Scai;Scml2;Scube3;Sec63;Senp2;Sergef;Serinc5;Sertad2;Sh3bgrl2;Sh3rf1;Shank1;Siah1a;Sirt6;Slc25a42;Slc31a2;Slc35a3;Slc4a1ap;Slmap;Smad5;Smap2;Smarca4;Smox;Smpd3;Sntb2;Snx13;Snx14;Spast;Speg;Spns2;Sprtn;Spryd3;Srgap1;St7;Stag2;Stard6;Stk25;Stk40;Susd4;Suv39h1;Svbp;Tacc1;Taf2;Taok1;Tbc1d22b;Tbc1d32;Tdrkh;Them4;Tjp3;Tmed8;Tmem41b;Tmf1;Tnrc6b;Tonsl;Tpmt;Ttc34;Tuba1b;Tusc2;Txndc16;Ubac1;Ube2e3;Ube2f;Ubp1;Usp47;Uvrag;Vti1b;Wdr54;Wtip;Xpnpep3;Xxylt1;Ythdc1;Ythdf3;Zbtb21;Zbtb4;Zbtb44;Zcwpw1;Zfp318;Zfp408;Zfp410;Zfp503;Zfp653;Zfp746;Zhx3;Zmym4;Zzef1
500bp	Phf8_w001	transfac_pro__M09053	3.83	0.0357	Phf8	*		4921501E09Rik; Phf8; Taf1 (inferredBy_MotifSimilarity_n_Orthology).	250	3262	3632451O06Rik;9930021J03Rik;Abtb2;Acap2;Acvr2a;Aff4;Ahcyl2;Alcam;Alkbh5;Alms1;Ankrd12;App;Arid1a;Arid2;Arid4b;Armt1;Asap1;Atf6;Atg12;Atg2b;Auts2;Baiap2;Bicd2;Bmpr1a;Bptf;Btbd1;Bub1;Bud31;Bves;Cadm1;Carns1;Ccdc18;Cdk11b;Cdk17;Cep112;Chic2;Chpf2;Cldnd1;Clgn;Clstn2;Cnot6l;Cnr1;Cntfr;Creb3l1;Ctnnd2;Dennd1b;Dis3l;Dmxl1;Dtx3;E2f4;E4f1;Efnb3;Ehbp1;Emc7;Epn2;Eps15;Ercc6;Erlec1;Ern1;Faf1;Fam126b;Fam161b;Fam175a;Fam195b;Fam219a;Fam46a;Fam50a;Fam83g;Fam8a1;Far1;Fbxl3;Fbxo36;Fbxo46;Fbxo7;Fgf13;Fgf3;Fra10ac1;Frmd5;Fto;Fzd6;Fzd8;G6pc3;Gabrb3;Gabre;Galc;Gfod2;Git2;Glt28d2;Gm3636;Gpr75;Gt(ROSA)26Sor;Hacd2;Hace1;Hectd2;Hexim2;Hivep2;Hmg20a;Hoxd1;Hoxd8;Htatsf1;Ids;Ifitm10;Insig2;Ippk;Kdm1b;Klhl2;Klhl20;Kmt2c;Kmt2e;Kras;Ksr1;Larp1b;Lcorl;Lmbr1;Lmo4;Lmtk3;Lonrf3;Lrp6;Lrr1;Lrrn1;Luc7l;Lyst;Lzts3;Mafb;Man1a2;Mapkbp1;March5;Matn2;Med12l;Med13l;Med15;Mettl4;Mien1;Mink1;Mlxip;Mrpl48;Mtmr1;Mycbp2;Myl6b;Myrip;Nck2;Ncoa1;Ndrg3;Nfatc3;Nlk;Nme5;Nol4l;Nova2;Nr2c2;Nrip3;Nrxn2;Nudt10;Nup62cl;Osbpl8;Pacs1;Pcbp2;Pcf11;Pcmtd2;Pdk3;Pdlim5;Pex3;Phactr4;Phf7;Phf8;Pja2;Plec;Polr2j;Prox1;Prps1;Ptprs;R3hcc1l;Rab39;Rad9b;Ralgapb;Ramp2;Rasl10a;Rbm6;Rbpms2;Rbsn;Rc3h2;Rcor3;Reps2;Riok3;Rnf11;Rnf111;Rnf138;Rnf19b;Robo1;Scai;Scml2;Scube3;Sec63;Senp2;Serinc5;Sertad2;Sh3bgrl2;Sh3rf1;Shank1;Siah1a;Sirt6;Slc25a42;Slc31a2;Slc35a3;Slmap;Smad5;Smap2;Smarca4;Smox;Smpd3;Sntb2;Snx13;Spast;Speg;Spns2;Spryd3;Srgap1;Stag2;Stard6;Stk25;Stk40;Susd4;Suv39h1;Svbp;Syt11;Tacc1;Taf2;Taok1;Tbc1d32;Tdrkh;Tjp3;Tmf1;Tnrc6b;Tpmt;Tuba1b;Tusc2;Ube2e3;Usp47;Uvrag;Vti1b;Wdr54;Xpnpep3;Xxylt1;Ythdc1;Zbtb21;Zbtb4;Zbtb44;Zcwpw1;Zfp318;Zhx3;Zzef1
500bp	Phf8_w001	dbcorrdb__POLR2A__ENCSR000FAJ_1__m1	3.43	0.0338	Phf8	*		4921501E09Rik; Phf8; Taf1; Thap1 (inferredBy_MotifSimilarity_n_Orthology).	327	4913	1110059G10Rik;1700016K19Rik;1700030K09Rik;1700056E22Rik;2310035C23Rik;3632451O06Rik;4932438A13Rik;4933430I17Rik;5430402O13Rik;9130023H24Rik;9930021J03Rik;Abhd18;Acap2;Acox1;Actr1a;Adam12;Adam23;Ahcyl2;Aip;Alkbh5;Amd2;Angel2;Ap1m2;Apba2;Aplf;Arfip2;Arid1a;Arid4b;Armt1;Asap1;Atf6;Atg2b;Atg4b;Auts2;Avl9;Baiap2;Bptf;Brca1;Brwd3;Bub1;Bud31;Bves;Carns1;Ccdc18;Ccdc191;Ccdc25;Cct8;Cdc14b;Cdc42;Cdc7;Cdk10;Cdk17;Cep112;Cep41;Cited2;Clgn;Clstn2;Cnot6l;Cnr1;Crls1;Ctif;Ctnnd2;Dab2ip;Daglb;Ddx10;Dennd1b;Dlg1;Dmxl1;Dscam;Dtx3;Dus3l;Dusp11;Dync1h1;E2f4;E4f1;Efnb2;Ehbp1;Eif2s3y;Emc7;Eml5;Epha7;Epm2aip1;Epn2;Eps15;Ercc6;Erlec1;Erlin2;Ern1;Esyt1;Evx1os;Exd2;Faf1;Fam126b;Fam175a;Fam219a;Fam46c;Fam83g;Far1;Fbxl3;Fbxo36;Fbxo46;Fbxo48;Fbxo7;Fes;Fgf13;Fig4;Fis1;Foxm1;Foxq1;Fra10ac1;Fto;Fzd1;Fzd8;G6pc3;Gabrb3;Galc;Gfod2;Git2;Gls2;Gpr19;Gpr75;Gpsm2;Gt(ROSA)26Sor;Hacd2;Hacd3;Hectd2;Helq;Hexim2;Hivep2;Hmg20a;Hormad1;Hoxd8;Htatsf1;Id3;Ids;Igfbp5;Insig2;Ippk;Kdm4b;Klhl20;Klhl9;Kmt2e;Krt19;Ksr1;Lcorl;Lix1l;Lmln;Lmo4;Lmtk3;Lrig2;Lrrc1;Lrrn1;Luc7l;Lyst;Mael;Maged1;Man1a2;Mapkbp1;Mau2;Mecp2;Med12l;Med13l;Mettl4;Mfsd11;Mink1;Mis18a;Mlh1;Mme;Morn5;Mrpl35;Mtmr1;Mtpn;Mycbp2;Myl6b;Myrip;N4bp2l2;Nap1l3;Narfl;Ncoa1;Ndc80;Ndrg3;Nek4;Nfatc3;Nlk;Nprl3;Nr2c2;Nrbp1;Nudt10;Nudt18;Nup62cl;Ogdh;Olfm1;Osbpl8;Papss1;Pcbp2;Pcf11;Pcmtd2;Pde1c;Pdk3;Pdlim5;Pepd;Pex6;Phf7;Phf8;Phtf2;Pkig;Polr2j;Ppm1e;Prox1;Prpf19;Prps1;Prss50;Psd;Psmb5;Ptpn21;Ptprs;R3hcc1l;R3hdm1;Rab14;Rab39;Rad1;Ralgapb;Ralgps1;Rapgef6;Rbm6;Rbpms2;Rbsn;Rc3h2;Rcor3;Rel;Rhbdd1;Riok3;Rlf;Rnf111;Rnf138;Rnf19b;Robo1;Rpgrip1l;Rtfdc1;Rusc2;Scai;Scml2;Scube3;Sdhb;Sec63;Senp2;Sergef;Serinc5;Sertad2;Sgf29;Sh3bgrl2;Shank1;Sirt6;Sirt7;Slc30a5;Slc31a2;Slc38a6;Slmap;Smad5;Smim19;Smpd3;Snx13;Snx14;Spast;Spats2l;Spop;Sprtn;St7;Stag2;Stard6;Stk31;Suv39h1;Svbp;Syngr4;Syt11;Tacc1;Taf2;Taok1;Tbc1d10b;Tbc1d22b;Tbc1d32;Tbc1d8;Tcf20;Tcfl5;Tdrd1;Tdrkh;Tfrc;Tmed4;Tmem41b;Tmem43;Tmem47;Tmem94;Tmf1;Tmx3;Tnrc6b;Tpmt;Traf2;Trappc3;Ttc37;Tuba1b;Tubgcp4;Tusc2;Txndc16;Ube4a;Ufsp1;Usp47;Uvrag;Vti1b;Wars2;Wdr35;Xxylt1;Ythdc1;Ythdc2;Ythdf3;Zbtb21;Zbtb44;Zbtb7c;Zc3h8;Zcwpw1;Zfp292;Zfp318;Zfp454;Zfp653;Zfp691;Zmym4;Zscan2;Zzef1
500bp	Phf8_w001	transfac_pro__M09046	3.26	0.0329	Phf8	*		4921501E09Rik; Phf8; Taf1 (inferredBy_MotifSimilarity_n_Orthology).	234	3252	9930021J03Rik;Abtb2;Acap2;Actr1a;Acvr2a;Adam23;Aff4;Ahcyl2;Alcam;Alkbh5;Alms1;Amd2;Ankrd12;App;Arid1a;Arid2;Arid4b;Atf6;Atg2b;Auts2;Baiap2;Bicd2;Bmpr1a;Brwd3;Bub1;Bud31;Cadm1;Carns1;Ccdc18;Cdk11b;Cdk17;Cep112;Chic2;Cldnd1;Clgn;Cnot6l;Cnr1;Cntfr;Cpox;Creb3l1;Csgalnact1;Ctnnd2;Dab2ip;Dennd1b;Dmxl1;Dtx3;E2f4;Ehbp1;Emc7;Epn2;Eps15;Ercc6;Erlec1;Ern1;Erp44;Faf1;Fam126b;Fam161b;Fam175a;Fam195b;Fam219a;Fam46a;Fam50a;Fam83g;Fam8a1;Far1;Fbxl3;Fbxo36;Fbxo46;Fbxo7;Fitm2;Focad;Fra10ac1;Frmd5;Fto;Fzd6;Fzd8;G6pc3;Gabrb3;Galc;Gfod2;Git2;Glt28d2;Gm3636;Gpr75;Gpsm2;Gt(ROSA)26Sor;Hacd2;Hace1;Heatr3;Hexim2;Hoxd8;Htatsf1;Ids;Insig2;Ippk;Kdm1b;Klhl2;Klhl20;Kmt2c;Kmt2e;Kras;Ksr1;Larp1b;Lcorl;Lix1l;Lmbr1;Lmo4;Lmtk3;Lonrf3;Lpp;Lrp6;Lrrc1;Luc7l;Lyst;Man1a2;March5;Matn2;Med12l;Med13l;Med15;Mink1;Mlxip;Mme;Mrpl48;Mycbp2;Myl6b;Myo7a;Myrip;Nck2;Ncoa1;Ndc80;Ndrg3;Neo1;Nfatc3;Nlk;Nme5;Nol4l;Nova2;Nr2c2;Nr2f2;Nrip3;Nrxn2;Nudt10;Nup62cl;Osbpl8;Pcf11;Pcmtd2;Pdk3;Pdlim5;Pex3;Phactr4;Phf8;Piezo2;Pja2;Polr2j;Pomc;Prps1;Ptpn21;Ptprs;R3hcc1l;Rab39;Rad1;Rad9b;Ralgapb;Ramp2;Rasl10a;Rbm6;Rbpms2;Rc3h2;Rcor3;Reps2;Riok3;Rnf11;Rnf111;Rnf138;Rnf19b;Sarnp;Scai;Scml2;Scube3;Sec63;Senp2;Serinc5;Sertad2;Sh3bgrl2;Sh3rf1;Shank1;Siah1a;Slc25a25;Slc25a42;Slc35a3;Slc4a1ap;Slmap;Smad5;Smap2;Smarca4;Smpd3;Snx13;Spast;Speg;Spryd3;Stag2;Stard6;Stk25;Stk40;Suv39h1;Taf2;Taok1;Tbc1d32;Tdrd1;Tdrkh;Tjp3;Tmf1;Tnrc6b;Tonsl;Tpmt;Ttc34;Tusc2;Ube2e3;Usp47;Usp8;Uvrag;Vti1b;Wdr54;Xxylt1;Ythdc1;Zbtb21;Zbtb4;Zbtb7c;Zcwpw1;Zfp318;Zhx3;Zzef1
500bp	Phf8_w001	dbcorrdb__POLR2A__ENCSR000FAW_1__m2	3.25	0.0329	Phf8	*		4921501E09Rik; Phf8; Taf1 (inferredBy_MotifSimilarity_n_Orthology).	212	3252	1110059G10Rik;Acap2;Actr1a;Ahcyl2;Aip;Alcam;Alkbh5;Amd2;Angel2;Aplf;Arid1a;Arid4b;Armt1;Asap1;Atf6;Atg2b;Atg4b;B230354K17Rik;Baiap2;Bptf;Brca1;Brwd3;Btbd1;Bub1;Ccdc18;Ccdc191;Ccdc25;Ccdc88a;Cct8;Cdc14b;Cdc42;Cdc7;Cdkn2a;Cfap43;Chd6;Clstn2;Col23a1;Crls1;Csrnp2;Ctif;Ctnnd2;Dcp1a;Dennd1b;Dlg1;Dmxl1;Dscam;Dtx3;Dus3l;E4f1;Efcab2;Efnb3;Ehbp1;Eif2s3y;Emc7;Epm2aip1;Epn2;Erlec1;Erlin2;Ern1;Evx1os;Exd2;Faf1;Fam126b;Fam46a;Fam83g;Far1;Fbxl3;Fgf13;Foxm1;Foxq1;Fra10ac1;Frem2;Fto;Fzd1;Fzd8;G6pc3;Gabrb3;Galc;Gatad2a;Gdap2;Git2;Gpatch2;Gpr19;Gpsm2;Gt(ROSA)26Sor;Hacd2;Heca;Hexim2;Hivep3;Hmg20a;Hoxd1;Hoxd8;Htatsf1;Htra2;Id3;Ikbkg;Ippk;Klhl20;Kmt2e;Krt19;Lix1l;Lmln;Lmo4;Lonrf3;Mael;Mafb;Mecp2;Mettl4;Mink1;Mrpl35;Mtmr1;Myl6b;N4bp2l2;Nap1l3;Narfl;Ncoa1;Ndc80;Ndrg3;Nedd1;Neo1;Nfatc3;Nlk;Nr2c2;Nrbp1;Nudt10;Nudt18;Ogfod1;Osbpl8;Papss1;Pcf11;Pdk3;Pex6;Phf7;Phf8;Phtf2;Prox1;Prpf19;Prps1;Psd;Ptprs;Rab14;Rab39;Rad9b;Ralgapb;Rasl10a;Rc3h2;Reep5;Riok3;Rlf;Rnf11;Rnf111;Rnf138;Rnf19b;Rnf38;Rorc;Rpgr;Rpgrip1l;Rtfdc1;Scml2;Sdhb;Sec22a;Senp2;Sgf29;Shank1;Siah1a;Slc25a25;Slc31a2;Slc6a17;Slmap;Smad5;Smap2;Smim19;Snx13;Spast;Spata17;Spop;Stag2;Stard6;Svbp;Syngr4;Syt11;Tacc1;Taf2;Tbc1d22b;Tbc1d32;Tcf20;Tfrc;Tmem41b;Tmem94;Tmf1;Tnrc6b;Tpmt;Ttll7;Tuba1b;Tusc2;Ubac1;Ube4a;Usp47;Uvrag;Vti1b;Wdr35;Xkr6;Ythdc1;Ythdc2;Ythdf3;Zbtb44;Zcwpw1;Zfp318;Zfp503;Zfp746;Zscan2;Zzef1
500bp	Phf8_w001	dbcorrdb__POLR2A__ENCSR000DMN_1__m1	3.21	0.0327	Phf8	*		Fli1 (inferredBy_MotifSimilarity).4921501E09Rik; Ezh2; Gabpa; Mxi1; Phf8; Taf1 (inferredBy_MotifSimilarity_n_Orthology).	314	4804	1700030K09Rik;1700056E22Rik;3632451O06Rik;4933430I17Rik;5730507C01Rik;9130023H24Rik;Acox1;Actr1a;Acvr2a;Adam23;Adck1;Aff4;Ahcyl2;Aip;Alcam;Alkbh5;Alms1;Amd2;Angel1;Ap1m2;App;Arfgap3;Arfip1;Arfip2;Arid4b;Armc7;Armt1;Asap1;Atf6;Atg12;Atg2b;Baiap2;Bicd2;Bmpr1a;Brca1;Btbd1;Bub1;Bud31;Bves;Cadm1;Carns1;Ccdc15;Ccdc18;Ccdc191;Ccdc25;Ccdc61;Cdc42;Cdc7;Cdk10;Cdk11b;Cdk17;Cep41;Chic2;Chpf2;Cir1;Clstn2;Cnot6l;Cnr1;Cntfr;Col23a1;Cpox;Csgalnact1;Csrnp2;Ctif;Ctnnd2;Dab2ip;Dcp1a;Ddx10;Dis3l;Dmxl1;Dnpep;Dph2;Dtd1;Dtx3;Dync1h1;E2f4;Efnb2;Efnb3;Eif4a1;Emc7;Eml5;Enkur;Epm2aip1;Eps15;Ercc6;Erlec1;Ern1;Esyt1;Ethe1;Evx1os;Exd2;Exoc7;Faf1;Fam126b;Fam161b;Fam195b;Fam219a;Fam46a;Fam46c;Fam83g;Fam8a1;Far1;Fbxl3;Fbxo36;Fbxo46;Fbxo7;Fchsd1;Fgf3;Fig4;Fis1;Foxm1;Fra10ac1;Frem2;Frmd5;Fto;Fzd1;Fzd6;Fzd8;G6pc3;G6pdx;Gabrb3;Gabre;Galc;Gatad2a;Gdap2;Gfod2;Git2;Gpr19;Gpr75;Gpsm2;Gt(ROSA)26Sor;Gtsf1;Hacd3;Helq;Hemk1;Hexim2;Hivep2;Hivep3;Hoxd1;Hs3st3b1;Htatsf1;Ids;Ikbkg;Ints1;Ippk;Kdm1b;Klf15;Klhl20;Klhl9;Kmt2e;Kras;Ksr1;Larp1b;Lars;Lcorl;Lmo4;Lrig2;Lrrc1;Lrrc46;Lrrn1;Lyst;Man1a2;Mapkbp1;Mau2;Mcoln1;Med13l;Med15;Mettl4;Mfap1b;Mfsd11;Mien1;Mink1;Mis18a;Mlh1;Morn5;Mrpl48;Mycbp2;Myrip;N4bp2l2;Nap1l3;Ndc80;Ndrg3;Nkd1;Nlk;Nol4l;Nptx2;Nr2c2;Nrbp1;Nrxn2;Nudt10;Nup62cl;Pacs1;Pcbp2;Pcf11;Pcmtd2;Pdk3;Pdlim5;Pex3;Pex6;Phf8;Phospho2;Pih1d2;Pja2;Pla2g2c;Polr2j;Ppp3cc;Prox1;Prpf19;Prps1;Ptpn21;Ptprs;R3hcc1l;Rab14;Rab39;Ralgapb;Ramp2;Rapgef6;Rasl10a;Rbpms2;Rc3h2;Rcor3;Rhbdd1;Riok3;Rnf111;Rnf13;Rnf138;Rpgrip1l;Rtfdc1;Rusc2;Samd15;Scai;Scml2;Scube3;Sdhb;Sec63;Senp2;Serinc5;Sertad2;Sgf29;Sh3bgrl2;Shank1;Sirt6;Sirt7;Slc30a5;Slc35a3;Slc35b2;Slc5a3;Slmap;Smad5;Smim19;Smpd3;Sntb2;Snx13;Sp5;Spast;Spns2;Sprtn;St5;Stag2;Stard6;Stk40;Stxbp2;Suv39h1;Syngr4;Taf2;Taok1;Tbc1d10b;Tbc1d8;Tbcel;Tfrc;Tmed4;Tmed8;Tmem199;Tmem41b;Tmem43;Tmem47;Tmf1;Tmx3;Tpmt;Trappc3;Tsc2;Tsg101;Ttc37;Tuba1b;Tusc2;Txndc16;Ubac1;Ube2f;Ube4a;Ubp1;Ufsp1;Usp47;Usp8;Uvrag;Vps16;Vti1b;Wdr35;Wdr54;Xkr6;Xpnpep3;Ythdc1;Ythdf3;Zbtb21;Zbtb44;Zc3h8;Zcwpw1;Zfp235;Zfp292;Zfp408;Zfp454;Zfp653;Zfp691;Zmym4;Zzef1
500bp	Phf8_w001	hocomoco__TAF1_HUMAN.H11MO.0.A	3.11	0.0322	Phf8	*	Taf1 (inferredBy_Orthology).	4921501E09Rik; Kdm5a; Phf8; Taf7; Yy1 (inferredBy_MotifSimilarity_n_Orthology).	54	688	9930021J03Rik;Abtb2;Ap1m2;Arid1a;Auts2;Bptf;Chpf2;Creb3l1;Dtx3;E2f4;Eps15;Erlec1;Evx1os;Faf1;Fam219a;Fbxo46;Galc;Gpr173;Gpr19;Hacd2;Hexim2;Hivep2;Insig2;Kmt2e;Lcorl;Lmo4;Lmtk3;Lpp;Lrp6;Mtpn;Mycbp2;Nlk;Nol4l;Nr2c2;Nr2f2;Pcf11;Phf8;Pja2;Rbpms2;Rc3h2;Rinl;Riok3;Scai;Scml2;Sh3rf1;Shank1;Slmap;Stag2;Svbp;Tcf20;Tnrc6b;Usp47;Ythdc1;Zzef1
500bp	Phf8_w001	dbcorrdb__PHF8__ENCSR000AQH_1__m2	3.11	0.0322	Phf8	**	4921501E09Rik; Phf8 (inferredBy_Orthology).	Bmyc; Kdm5a; Mxi1; Myc; Taf1; Taf7; Thap1; Yy1; Zfp729a; Zfp729b; Zmiz1 (inferredBy_MotifSimilarity_n_Orthology).	281	4717	1110059G10Rik;1700016K19Rik;1700056E22Rik;1700065D16Rik;3632451O06Rik;4933430I17Rik;5430402O13Rik;9930021J03Rik;Abtb2;Actr10;Adck1;Aff4;Ahcyl2;AI314180;Aip;Alcam;Alkbh5;Amd2;Ap1m2;Apba2;App;Arfip2;Arid1a;Arid4b;Armt1;Asap1;Atf6;Auts2;Baiap2;Bmpr1a;Bptf;Brca1;Brwd3;Btbd1;Bub1;Bud31;Cadm1;Caprin2;Carns1;Ccdc18;Ccdc191;Ccdc25;Cct8;Cdc14b;Cdc7;Cdkn2a;Cep112;Cep41;Chd6;Chic2;Cited2;Cnr1;Col23a1;Crls1;Csrnp2;Ctif;Dab2ip;Dennd1b;Dis3l;Dlg1;Dmxl1;Dtx2;Dtx3;Dus3l;E2f4;E4f1;Efcab2;Efnb3;Ehbp1;Eif4a1;Emc7;Epm2aip1;Epn2;Eps15;Erlec1;Erlin2;Ern1;Esyt1;Evx1os;Exd2;Faf1;Fam219a;Fam46c;Fam83g;Fbxl3;Fbxo36;Fbxo7;Fgf13;Fgf3;Fig4;Fkbp10;Fmnl2;Foxm1;Fra10ac1;Fto;Fzd1;Fzd6;Gabrb3;Gabre;Galc;Gatad2a;Git2;Gls2;Glt28d2;Gpr19;Gpr75;Gpsm2;Gt(ROSA)26Sor;Hacd2;Hacd3;Hexim2;Hivep2;Hivep3;Hmg20a;Hoxd8;Htatsf1;Id3;Insig2;Ippk;Kif24;Klf15;Klhl20;Kmt2e;Ksr1;Larp1b;Lcmt1;Lcorl;Lmo4;Lmtk3;Lonrf3;Lrig2;Lrp6;Lrr1;Lrrc1;Mafb;Man1a2;Mapkbp1;March5;Mcoln1;Mdh2;Mdk;Med12l;Med13l;Mettl4;Mfsd11;Mien1;Mink1;Mis18a;Morn5;Mrpl35;Mrpl48;Mtmr1;Mycbp2;Myl6b;Myrip;Mzf1;N4bp2l2;Nab2;Nap1l3;Ncoa1;Ndc80;Ndrg3;Neo1;Nlk;Nova2;Nr2c2;Nr2f2;Nrbp1;Nrip3;Nudt18;Nudt8;Olfm1;Ophn1;Papss1;Pcbp2;Pcf11;Pcmt1;Pdk3;Phf7;Phf8;Phtf2;Pih1d2;Pja2;Pomc;Ppm1e;Prpf19;Prps1;Psd;Ptprs;Qsox1;Rab14;Rab39;Rad9b;Ralgapb;Rapgef6;Rasl10a;Rbm6;Rbpms2;Rbsn;Rc3h2;Rcor3;Riok3;Rnf11;Rnf111;Rnf138;Rnf19b;Rpgrip1l;Rtfdc1;Scai;Scml2;Sdhb;Sec63;Senp2;Serinc5;Sertad2;Sgf29;Sh3bgrl2;Sh3rf1;Shank1;Siah1a;Slc25a25;Slc31a2;Slc35a3;Slc5a3;Slmap;Smad5;Smap2;Smarca4;Smim19;Snx13;Spast;Spop;Stag2;Stard6;Stk40;Svbp;Syngr4;Syt11;Tacc1;Taf2;Tbc1d22b;Tbc1d32;Tbc1d8;Tbcel;Tfrc;Tmcc2;Tmem94;Tmf1;Tnrc6b;Tpmt;Traf5;Trappc3;Tsg101;Ttll7;Tusc2;Txndc16;Txnrd3;Ubac1;Ube4a;Ufsp1;Ufsp2;Usp47;Uvrag;Vti1b;Wdr35;Wdr54;Wdr59;Xkr6;Xxylt1;Ythdc1;Ythdf3;Zbtb44;Zbtb7c;Zcwpw1;Zfp292;Zfp318;Zfp503;Zfp691;Zfp719;Zscan2;Zzef1
500bp	Pknox1_top50	elemento__AGCTGTCA	4.08	0.0813	Pknox1	*		Meis2 (inferredBy_MotifSimilarity).Pknox1; Tgif1; Tgif2; Tgif2lx1; Tgif2lx2 (inferredBy_MotifSimilarity_n_Orthology).	4	595	Aldh1a3;Arhgap33;Kirrel2;Plpp6
500bp	Pknox1_top50perTarget	hocomoco__PBX3_HUMAN.H11MO.0.A	3.42	0.051	Pknox1	*	Pbx3 (inferredBy_Orthology).	Pbx1; Pknox1 (inferredBy_MotifSimilarity).	5	350	Dcun1d4;Emp1;Fmnl3;Inha;Ubtd2
500bp	Pknox1_top50perTarget	hocomoco__PKNX1_HUMAN.H11MO.0.B	3.41	0.051	Pknox1	**	Pknox1 (inferredBy_Orthology).	Pbx1 (inferredBy_MotifSimilarity).Pbx3 (inferredBy_MotifSimilarity_n_Orthology).	3	91	Dcun1d4;Fmnl3;Inha
500bp	Pknox1_top50perTarget	hocomoco__PBX1_MOUSE.H11MO.0.A	3.34	0.0502	Pknox1	*	Pbx1 (directAnnotation).	Pknox1 (inferredBy_MotifSimilarity).Pbx3 (inferredBy_MotifSimilarity_n_Orthology).	15	2174	Aldh1a3;Arhgap33;Clstn3;Col5a3;Dcun1d4;Emp1;Fmnl3;Inha;Ptprm;Rnft2;Slc25a27;Stat2;Tmem98;Ubtd2;Zfp407
500bp	Pknox1_top50perTarget	factorbook__UA2	3.31	0.0498	Pknox1	*	Pbx3 (inferredBy_Orthology).	Pbx1; Pknox1 (inferredBy_MotifSimilarity).	15	2262	Aldh1a3;Clstn3;Col5a3;Dcun1d4;Dennd4b;Emp1;Fmnl3;Inha;Ptprm;Rnft2;Slc25a27;Stat2;Tmem98;Ubtd2;Zfp407
500bp	Pknox1_w001	cisbp__M3083	3.85	0.0339	Pknox1	*	Creb1 (inferredBy_Orthology).	Atf1; Atf2; Atf3; Atf4; Atf5; Atf6; Atf7; Creb5; Crem; Gm28047; Jdp2; Jun; Mafb (inferredBy_MotifSimilarity).Atf6b; Batf3; Creb3; Creb3l1; Creb3l2; Creb3l4; Crebl2; Fos; Fosb; Fosl1; Fosl2; Junb; Jund; Mafa; Maff; Mafg; Meis1; Meis2; Meis3; Pknox1; Pknox2; Tgif1; Tgif2; Tgif2lx1; Tgif2lx2; Xbp1 (inferredBy_MotifSimilarity_n_Orthology).	41	539	Adnp2;Areg;Asphd1;Atl2;Ccdc47;Clcn3;Clstn3;D5Ertd579e;Egr1;Emc3;Fbxo34;Fdxacb1;Gk;Gnao1;Gpcpd1;Gprc5a;Gtpbp10;Ing3;Kirrel;Lhx1os;Lmtk2;Nbr1;Noc4l;Pef1;Per1;Ppm1a;Ppp1r12c;Prkce;Pvt1;Rab25;Rbm18;Rfx1;Sik1;Sik2;Slc25a37;Spata7;Usp36;Wsb1;Xpr1;Zbtb11;Zfp523
500bp	Pknox1_w001	transfac_public__M00039	3.72	0.0333	Pknox1	*	Creb1 (directAnnotation).	Atf1; Atf2; Atf3; Atf4; Atf5; Atf6; Atf7; Creb5; Crem; Gm28047; Jdp2; Jun; Mafb (inferredBy_MotifSimilarity).Atf6b; Batf3; Creb3; Creb3l1; Creb3l2; Creb3l4; Crebl2; Fos; Fosb; Fosl1; Fosl2; Junb; Jund; Mafa; Maff; Mafg; Meis1; Meis2; Meis3; Pknox1; Pknox2; Tgif1; Tgif2; Tgif2lx1; Tgif2lx2; Xbp1 (inferredBy_MotifSimilarity_n_Orthology).	41	555	Adnp2;Areg;Asphd1;Atl2;Ccdc47;Clcn3;Clstn3;D5Ertd579e;Egr1;Emc3;Fbxo34;Fdxacb1;Gk;Gnao1;Gpcpd1;Gprc5a;Gtpbp10;Ing3;Kirrel;Lhx1os;Lmtk2;Nbr1;Noc4l;Pef1;Per1;Ppm1a;Ppp1r12c;Prkce;Pvt1;Rab25;Rbm18;Rfx1;Sik1;Sik2;Slc25a37;Spata7;Usp36;Wsb1;Xpr1;Zbtb11;Zfp523
500bp	Pml_w001	taipale_cyt_meth__ELK1_NACCGGAAGTN_FL_meth	3.66	0.0339	Pml	*	Elk1 (inferredBy_Orthology).	Elf1; Elk3; Elk4; Erf; Erg; Ets1; Ets2; Etv1; Etv2; Etv3; Etv4; Etv5; Etv6; Fev; Fli1; Gabpa; Gabpb1; Gm5454; Spic (inferredBy_MotifSimilarity).4921501E09Rik; Bclaf1; Egr1; Elf2; Gm4881; Phf8; Pml; Srf; Taf1 (inferredBy_MotifSimilarity_n_Orthology).	256	1121	1500009L16Rik;4930453N24Rik;Abhd4;Actr2;Actr6;Ado;Alkbh3;Ampd2;Aqr;Arap1;Arhgdia;Arhgdib;Arhgef1;Arhgef3;Arl6ip4;Arpc2;Arpc3;Ascc2;Atg16l1;Atp5e;Atp5h;Atp5j;Atxn2;B3gat3;Bag6;Banf1;Bola2;Brd4;Btf3;C2cd3;Cbll1;Ccdc28a;Ccdc71;Ccdc77;Ccnt1;Cct6b;Cdc27;Cdc42se1;Cdca5;Celf1;Cfap20;Cfl1;Chchd5;Clint1;Coa5;Coro1b;Cox17;Cox5b;Cox6a1;Cox8a;Csnk1g1;Cul7;Ddb1;Ddx18;Ddx21;Dennd1c;Dpp8;Dpysl2;Dscr3;Dzip3;E2f3;Egr1;Eif2b2;Eif3a;Eif3d;Eif3l;Elovl6;Emg1;Ercc3;Esrra;Exosc3;Exosc4;Extl3;Fam174a;Fam96b;Fbxl12;Fbxl6;Fbxo22;Fgd1;Fuz;G2e3;Gltscr2;Gmfg;Gosr2;Gpn2;Gpr107;Gpsm3;Hars2;Hccs;Hspbp1;Idh3b;Ino80b;Ino80c;Ino80e;Inpp5d;Ipo4;Ipo7;Isg20l2;Isy1;Itgal;Kat7;Kctd10;Kdm5a;Kifc1;Kifc5b;Klhl28;Lat;Lsg1;Lsm1;Lyrm7;Mageh1;Mak16;Map3k7;Med14;Meis3;Mettl2;Mettl6;Mkrn1;Mkrn3;Mpzl3;Mrpl16;Msantd2;Mta2;Mterf1b;Mtx3;Myg1;Ncstn;Nfkbid;Ngrn;Nip7;Nol12;Nol6;Nop10;Nop2;Nptn;Nr1h2;Nudt22;Nudt5;Nuf2;Nup155;Nup214;Nup54;Ost4;Ovca2;Pdcd11;Pdcd6;Pdss1;Pfdn6;Phb2;Phc1;Phf5a;Pik3cd;Pik3r2;Plekhg2;Pls3;Polr3d;Pomp;Ppil1;Ppm1a;Psmb1;Psmb7;Ptprb;Pyroxd1;Rab35;Rab7;Rac1;Rad21;Rbms2;Rcor2;Rfc2;Rnf144b;Rnf31;Rpe;Rpl19;Rpl26;Rpl27a;Rpl28;Rpl32;Rpl34;Rpl37;Rpl38;Rpl4;Rps17;Rps18;Rps19;Rps19bp1;Rps21;Rps27rt;Rps5;Rps6;Rsl24d1;Rtel1;Sass6;Scnm1;Sdad1;Sec31a;Sept1;Sh2b1;Slc38a10;Slu7;Smarcad1;Smim15;Snip1;Snrpd2;Snrpe;Spred2;Srpr;Ss18;Sssca1;Sumo1;Supt4a;Supt7l;Tbrg4;Tfb2m;Thap2;Thumpd3;Tjp2;Tmem208;Tmx2;Tnpo3;Topbp1;Tor1b;Traf7;Trpt1;Trub2;Ttf1;Tufm;Tut1;Txndc12;Ube3b;Ubr1;Ubxn8;Uggt1;Usp38;Utp14a;Utp3;Vps25;Vwa8;Wac;Was;Wdr24;Wdr3;Wdr45;Wdr55;Wdr73;Wdr93;Xab2;Xrn2;Zcchc6;Zfp513;Zfp598;Zfp768;Zfp787;Zfpl1;Znhit2;Zranb3
500bp	Pml_w001	taipale_cyt_meth__ELK4_NRCMGGAWGTN_FL_meth	3.63	0.0338	Pml	*	Elk4 (inferredBy_Orthology).	Elf1; Elf2; Elf4; Elk1; Elk3; Erf; Erg; Ets1; Ets2; Etv1; Etv2; Etv3; Etv4; Etv5; Etv6; Fev; Fli1; Gabpa; Gabpb1; Gm5454; Spdef (inferredBy_MotifSimilarity).Bclaf1; Egr1; Ep300; Gm4881; Pml; Srf; Taf1 (inferredBy_MotifSimilarity_n_Orthology).	274	1236	1500009L16Rik;4930453N24Rik;Abcf1;Abhd4;Actr2;Actr6;Alkbh3;Ampd2;Aqr;Arhgdia;Arhgdib;Arhgef1;Arhgef3;Arl6ip4;Armc10;Arpc2;Arpc3;Ascc2;Atg16l1;Atmin;Atp5h;Atp5j;Atxn2;B3gat3;Bag6;Banf1;Bola2;Btf3;C2cd3;Cbll1;Ccdc28a;Ccdc51;Ccdc71;Ccdc77;Ccnt1;Cct6b;Cdc27;Cdca5;Celf1;Cfap20;Chchd5;Coa5;Coro1b;Cox14;Cox17;Cox5b;Cox6a1;Cox6b1;Cox8a;Cptp;Csnk1g1;Cul7;Ddb1;Ddx18;Ddx21;Dedd;Dennd1c;Dnah7a;Dpp8;Dpysl2;Dscr3;Dync1i2;Dzip3;E2f3;Eea1;Egr1;Eif2b2;Eif3a;Eif3d;Eif3l;Eif4ebp2;Elovl6;Emg1;Ercc3;Esrra;Exosc3;Exosc4;Extl3;Eya3;Fam174a;Fam96b;Fbxl12;Fbxl6;Fbxo22;Fuz;Gltscr2;Gmfg;Gosr2;Gpn2;Gpr107;Gpsm3;Hars2;Hccs;Hspbp1;Idh3b;Il2;Ilf2;Ino80b;Ino80c;Ino80e;Inpp5d;Ipo4;Ipo7;Isg20l2;Isy1;Itgal;Kat7;Kctd10;Kdm5a;Kifc1;Kifc5b;Klhl28;Lat;Lmnb1;Lncenc1;Lsg1;Lsm1;Lyrm7;Mageh1;Mak16;Map3k7;Med14;Meis3;Mettl2;Mettl6;Mkrn1;Mkrn3;Mpzl3;Mrpl16;Mrpl43;Msantd2;Msra;Mta2;Mterf1b;Mtx3;Myg1;Ncstn;Nfkbiz;Ngrn;Nip7;Nol12;Nol6;Nop10;Nr1h2;Nudt22;Nudt5;Nuf2;Nup155;Nup214;Ost4;Ostm1;Ovca2;Pdcd11;Pdcd6;Pdss1;Pfdn6;Phb2;Phf5a;Pik3cd;Pik3r2;Plekhg2;Polr3d;Pomp;Ppil1;Ppm1a;Prpf4b;Psen1;Psmb1;Psmb7;Ptprb;Ptprg;Pyroxd1;Rab35;Rab7;Rac1;Rad21;Rbms2;Rfc2;Rffl;Ripk1;Rnf144b;Rpe;Rpl12;Rpl19;Rpl26;Rpl27a;Rpl28;Rpl32;Rpl34;Rpl37;Rpl38;Rpl4;Rpl41;Rps17;Rps18;Rps19;Rps19bp1;Rps20;Rps21;Rps27rt;Rps6;Rrp9;Rsl24d1;Rtel1;Sass6;Scnm1;Sdad1;Sec31a;Sept1;Sgk1;Sh2b1;Slc38a10;Slu7;Smarcad1;Smim15;Snip1;Snrpe;Sp6;Spred2;Srpr;Ss18;Sssca1;Sumo1;Supt20;Supt4a;Supt7l;Tbrg4;Tfam;Tfb2m;Tfe3;Thap2;Thumpd3;Tjp2;Tmem208;Tmx2;Tnpo3;Topbp1;Tor1b;Traf7;Trim71;Trpt1;Ttf1;Tut1;Uaca;Uba5;Ube3b;Ubr1;Ufc1;Uggt1;Usp38;Utp14a;Utp3;Vps25;Vwa8;Wac;Was;Wdr24;Wdr3;Wdr45;Wdr55;Wdr73;Wdr93;Xab2;Xrn2;Zcchc6;Zfp513;Zfp568;Zfp768;Zfp787;Zfpl1;Znhit2;Zranb3;Zscan10;Zswim3
500bp	Pml_w001	transfac_pro__M02039	3.58	0.0335	Pml	*	Gabpa (directAnnotation).	Elf2; Elk1; Elk3; Elk4; Erf; Erg; Ets1; Ets2; Etv1; Etv2; Etv3; Etv4; Etv5; Etv6; Fev; Fli1; Gabpb1; Gm5454 (inferredBy_MotifSimilarity).Bclaf1; Elf1; Elf4; Gm4881; Pml; Srf; Taf1 (inferredBy_MotifSimilarity_n_Orthology).	781	4251	1110002L01Rik;1500009L16Rik;1600012H06Rik;2310022A10Rik;2310022B05Rik;2410131K14Rik;2810004N23Rik;4930453N24Rik;Abcd4;Abcf1;Abhd17a;Abhd4;Abi2;Acer2;Actr2;Actr6;Adam22;Adamts10;Ado;Adrm1;Adss;Adtrp;Ak3;Alad;Aldh1a3;Aldh7a1;Aldoa;Alg11;Alg3;Alg5;Alkbh3;Ampd2;Anapc11;Angptl4;Ankrd11;Ankrd16;Ankrd37;Aoah;Ap2s1;Apba3;Apc;Aph1a;Aqr;Arap1;Arhgdia;Arhgdib;Arhgef1;Arhgef3;Arid4a;Arid5b;Arl15;Arl6ip4;Armc10;Arpc2;Arpc3;Ascc2;Atf4;Atg16l1;Atmin;Atp13a3;Atp5e;Atp5h;Atp5j;Atp5k;Atp5l;Atp5sl;Atrx;Atxn2;Aurka;AW551984;B3galnt2;B3gat3;B4gat1;Bad;Bag6;Banf1;BC005624;BC017158;BC028528;Bcl10;Bcl11a;Bmp1;Bmp4;Bola2;Bpgm;Brd3;Brd4;Brd9;Bscl2;Btf3;Bub3;Bud13;Bysl;C2cd3;Calm3;Cap1;Capza1;Cars;Casd1;Cbll1;Cc2d1a;Cc2d1b;Ccdc12;Ccdc137;Ccdc28a;Ccdc50;Ccdc51;Ccdc71;Ccdc77;Ccdc91;Ccl27a;Ccne2;Ccnl1;Ccnt1;Ccpg1os;Cct6b;Cdc27;Cdc34;Cdc40;Cdc42se1;Cdca5;Celf1;Cenpo;Cfap20;Cfl1;Chchd3;Chchd5;Chd9;Chfr;Cisd2;Clint1;Clns1a;Clptm1;Cmtm7;Cmtm8;Cnksr1;Cnn3;Coa5;Cog2;Cog7;Commd5;Copb2;Coro1b;Coro1c;Cox14;Cox16;Cox17;Cox5b;Cox6a1;Cox6b1;Cox7b;Cox8a;Cpsf4l;Cpsf6;Cptp;Creb1;Crk;Crtc2;Csnk1g1;Ctdsp2;Cul7;Cuta;Cwc25;Cwf19l2;Dbr1;Dbx2;Dcaf12;Dcaf8;Dcp2;Ddb1;Ddias;Ddx18;Ddx20;Ddx21;Ddx3x;Ddx56;Dedd;Dennd1c;Derl1;Derl2;Dhx16;Dhx37;Diaph1;Diexf;Dnah7a;Dnajb1;Dnm2;Dock1;Dock5;Dpcd;Dph3;Dpp8;Dpp9;Dpysl2;Drg2;Dscr3;Dst;Dync1i2;Dzip3;E2f3;Eea1;Eef1b2;Egr1;Eif1a;Eif2b2;Eif3a;Eif3d;Eif3f;Eif3l;Eif4ebp2;Elk4;Elmsan1;Elovl6;Emc3;Emc8;Eme2;Emg1;Enpp1;Epb41l4aos;Ercc3;Ercc5;Exosc3;Exosc4;Exosc5;Extl3;Eya3;Faap20;Fam104a;Fam160b1;Fam174a;Fam222a;Fam65b;Fam96b;Fbl;Fbp1;Fbxl12;Fbxl6;Fbxo16;Fbxo22;Fbxo5;Fbxw9;Fem1a;Fem1b;Fen1;Fermt2;Fgd1;Fkbp14;Flt1;Frat2;Frmd4a;Fryl;Ftsj3;Fuz;G2e3;Gatad1;Gid8;Gltscr2;Gm527;Gmfg;Gmpr2;Gna14;Gnl3l;Golt1b;Gosr2;Gpatch4;Gpn2;Gpr107;Gpsm3;Gramd3;Grk6;Gtf3a;Gtse1;H2afj;H2afx;Hars2;Hax1;Hbp1;Hccs;Hcfc1;Heatr6;Herpud2;Hgh1;Hibch;Hist1h2bh;Hist1h4h;Hjurp;Hk1;Hnrnpdl;Hpcal1;Hsd17b11;Hspa4l;Hspbap1;Hspbp1;Idh3b;Il2;Il6st;Ilf2;Ilf3;Imp3;Impact;Ino80b;Ino80c;Ino80e;Inpp5d;Ipo4;Ipo7;Iqgap1;Iqgap3;Irf1;Isg20l2;Isy1;Itgal;Jrk;Kantr;Kat7;Katna1;Kctd10;Kdelr2;Kdm5a;Kif18b;Kif2c;Kifc1;Kifc5b;Kin;Kirrel2;Klf13;Klf2;Klhl24;Klhl28;Klhl32;Kri1;Lat;Lats2;Lck;Lef1;Leng8;Liph;Llgl2;Lmnb1;Lmo7;Lncenc1;Lrrc28;Lrrfip1;Lrrfip2;Lrsam1;Lsg1;Lsm1;Lsr;Lyrm7;Lyrm9;Mageh1;Magoh;Mak16;Malat1;Map1lc3b;Map2k1;Map3k7;Map4;Map4k4;Map7;Mcat;Mcm3ap;Mdfi;Mea1;Med11;Med14;Med25;Meis3;Mettl13;Mettl17;Mettl2;Mettl6;Mia;Midn;Mkrn1;Mkrn3;Mllt1;Mospd3;Mpdu1;Mpzl3;Mrpl16;Mrpl18;Mrpl23;Mrpl43;Mrps18b;Ms4a6d;Msantd2;Msh2;Msra;Mta2;Mterf1b;Mtmr12;Mtx3;Mvb12a;Myg1;Myl12b;Mynn;Naa10;Naa50;Naa60;Nabp2;Nasp;Nckap5l;Ncl;Ncln;Ncstn;Ndufb7;Nek8;Nespas;Neurl1a;Nfia;Nfkb2;Nfkbid;Nfkbiz;Nfxl1;Ngrn;Nhp2;Nip7;Nme1;Nme2;Nmt1;Nol11;Nol12;Nol6;Nol9;Nolc1;Nop10;Nop2;Nptn;Nr1h2;Nr6a1;Nras;Nsmce4a;Nt5c;Nubp1;Nudc;Nudt2;Nudt22;Nudt5;Nuf2;Nup155;Nup214;Nup35;Nup54;Ociad1;Ofd1;Olig3;Opa1;Osbpl11;Ost4;Ostm1;Otud6b;Ovca2;Pak4;Pard6b;Parp11;Patz1;Pcbp1;Pcgf2;Pcsk7;Pdcd11;Pdcd6;Pde4a;Pde5a;Pdss1;Pecam1;Per1;Pfdn6;Pgk1;Phb2;Phc1;Phf5a;Phldb3;Pik3cd;Pik3r2;Pin4;Pinx1;Pla1a;Plcd1;Plekhg2;Plekhh1;Plekhj1;Plk4;Plod3;Pls3;Pmm2;Pno1;Pofut2;Pogz;Poldip3;Polg;Polr3d;Polr3e;Pomp;Pop7;Ppfia3;Ppib;Ppie;Ppil1;Ppm1a;Ppp1ca;Ppp1r12c;Ppp1r35;Ppp1r9b;Ppp2r1a;Ppp2r5c;Ppp3r1;Prdm4;Prosc;Proser1;Prpf4b;Psen1;Psmb1;Psmb3;Psmb7;Psmd7;Psme4;Psmf1;Psmg1;Psrc1;Ptbp1;Ptpn22;Ptprb;Ptprcap;Ptpre;Ptprg;Ptrh1;Pum3;Pvt1;Pwp2;Pyroxd1;Rab11fip1;Rab25;Rab35;Rab5a;Rab7;Rac1;Rad21;Rad23a;Rangap1;Raph1;Rbl1;Rbm19;Rbm3;Rbms2;Rcan3;Rfc2;Rfc3;Rffl;Rhoa;Rilp;Ripk1;Rnaseh1;Rnf10;Rnf144b;Rnf25;Rnf31;Rnmt;Rpap1;Rpe;Rpl10;Rpl12;Rpl19;Rpl21;Rpl23;Rpl26;Rpl27a;Rpl28;Rpl32;Rpl34;Rpl35;Rpl36al;Rpl37;Rpl37a;Rpl38;Rpl4;Rpl41;Rpl7;Rps10;Rps12;Rps15;Rps17;Rps18;Rps19;Rps19bp1;Rps20;Rps21;Rps25;Rps27rt;Rps3;Rps5;Rps6;Rps7;Rpsa;Rrp9;Rsl1d1;Rsl24d1;Rtel1;Ruvbl1;S1pr2;Sars;Sass6;Scd1;Scnm1;Sdad1;Sdf2;Sec16a;Sec23b;Sec31a;Sec61a1;Sephs1;Sept1;Serpinh1;Sf3a1;Sf3b5;Sgk1;Sgta;Sh2b1;Shroom3;Sigmar1;Slc11a1;Slc25a26;Slc35e1;Slc35f6;Slc37a3;Slc38a10;Slc39a7;Slc43a1;Slc9a3r1;Slco2a1;Slu7;Smad3;Smarca1;Smarcad1;Smg7;Smim15;Sms;Snip1;Snrpd2;Snrpe;Snw1;Snx3;Sp6;Spag7;Spred2;Srek1ip1;Srf;Srpr;Srrm2;Srsf4;Ss18;Sssca1;Stab2;Stat2;Stoml1;Sumo1;Supt20;Supt4a;Supt6;Supt7l;Surf2;Surf6;Syk;Szrd1;Tab2;Tada3;Tango2;Tbc1d2;Tbcc;Tbrg4;Tcf4;Tec;Tecpr1;Tfam;Tfb2m;Tfe3;Thap2;Thap4;Thap7;Thg1l;Thumpd3;Tigar;Timm8b;Tjp2;Tlx3;Tmem208;Tmem216;Tmtc3;Tmx2;Tnfaip1;Tnpo3;Topbp1;Tor1a;Tor1aip2;Tor1b;Tpp2;Traf7;Trh;Trim71;Trip13;Trmt2a;Trmt61a;Trpc4ap;Trpt1;Trub2;Tspan6;Tsr1;Ttc41;Ttf1;Ttf2;Tufm;Tut1;Txndc12;Txnip;Uba5;Uba52;Ube2g2;Ube3b;Ubr1;Ubxn8;Ufc1;Uggt1;Ugp2;Uhrf2;Usp36;Usp38;Utp14a;Utp23;Utp3;Vamp2;Vbp1;Vegfa;Vps25;Vwa8;Wac;Was;Wasf2;Wdr1;Wdr24;Wdr3;Wdr45;Wdr46;Wdr55;Wdr62;Wdr73;Wdr74;Wdr93;Wee1;Wipi2;Wsb2;Wwc1;Xab2;Xkr8;Xrn2;Zbed5;Zbtb43;Zbtb46;Zcchc6;Zfp182;Zfp207;Zfp275;Zfp422;Zfp462;Zfp511;Zfp513;Zfp551;Zfp553;Zfp568;Zfp593;Zfp598;Zfp688;Zfp768;Zfp787;Zfpl1;Zmat3;Zmynd8;Znhit2;Zranb3;Zscan10;Zscan21;Zswim3
500bp	Pml_w001	transfac_pro__M02065	3.55	0.0334	Pml	*	Etv1 (inferredBy_Orthology).	Elf1; Elf2; Elf4; Elk1; Elk3; Elk4; Erf; Erg; Ets1; Ets2; Etv2; Etv3; Etv4; Etv5; Etv6; Fev; Fli1; Gabpa; Gabpb1; Gm5454 (inferredBy_MotifSimilarity).Bclaf1; Egr1; Ep300; Gm4881; Pml; Srf; Taf1 (inferredBy_MotifSimilarity_n_Orthology).	812	4521	1110002L01Rik;1500009L16Rik;1600012H06Rik;2310022A10Rik;2310022B05Rik;2410131K14Rik;2810004N23Rik;4930453N24Rik;Abcf1;Abhd17a;Abhd4;Abi2;Acer2;Actr2;Actr6;Adamts10;Ado;Adrm1;Adss;Adtrp;Ak3;Alad;Aldh7a1;Aldoa;Alg11;Alg3;Alg5;Alkbh3;Ampd2;Anapc11;Angptl4;Ankrd11;Ankrd16;Ankrd37;Aoah;Ap2s1;Apba3;Apc;Aph1a;Aqr;Arap1;Arfgef2;Arhgdia;Arhgdib;Arhgef1;Arhgef3;Arid4a;Arid5b;Arl15;Arl6ip4;Armc10;Armc2;Arpc2;Arpc3;Ascc2;Atf4;Atg16l1;Atmin;Atp13a3;Atp5e;Atp5h;Atp5j;Atp5k;Atp5l;Atp5sl;Atxn2;Aurka;B3galnt2;B3gat3;B4gat1;Bad;Bag6;Banf1;BC005624;BC017158;Bcl10;Bcl11a;Bmp1;Bola2;Bpgm;Brd3;Brd4;Brd9;Bscl2;Btf3;Bub3;Bud13;Bysl;C2cd3;Calb1;Calm3;Cap1;Capsl;Cars;Cbll1;Cc2d1a;Cc2d1b;Ccdc12;Ccdc137;Ccdc28a;Ccdc50;Ccdc51;Ccdc71;Ccdc77;Ccdc91;Ccl27a;Ccne2;Ccnl1;Ccnt1;Ccpg1os;Cct6b;Cdc27;Cdc34;Cdc40;Cdc42se1;Cdca5;Cdv3;Celf1;Cenpo;Cfap20;Cfl1;Chchd5;Chd9;Chfr;Chst8;Ciart;Cisd2;Cited1;Clint1;Clk2;Clns1a;Clptm1;Cmip;Cmtm7;Cmtm8;Cnksr1;Coa5;Cog2;Cog7;Commd5;Copb2;Coro1b;Coro1c;Cox14;Cox16;Cox17;Cox5b;Cox6a1;Cox6b1;Cox7b;Cox8a;Cpne2;Cpsf6;Cptp;Creb1;Crk;Crtc2;Csnk1g1;Ctdsp2;Ctnnd1;Cul7;Cuta;Cwc25;Cwf19l2;Dag1;Dazap1;Dbr1;Dbx2;Dcaf12;Dcp2;Dcun1d1;Ddb1;Ddias;Ddx18;Ddx20;Ddx21;Ddx56;Dedd;Dennd1c;Dennd5b;Derl1;Derl2;Dhx16;Dhx37;Diaph1;Diexf;Dll3;Dnah7a;Dnaja2;Dnajb1;Dnm2;Dock1;Dock5;Dpcd;Dph3;Dpp8;Dpp9;Dpysl2;Dscr3;Dst;Dync1i2;Dzip3;E2f3;Eea1;Eef1b2;Egr1;Eif1a;Eif2b2;Eif3a;Eif3d;Eif3f;Eif3j1;Eif3l;Eif4ebp2;Elk4;Elmsan1;Elovl6;Emc3;Emc8;Eme2;Emg1;Epb41l4aos;Ercc3;Ercc5;Esrra;Etaa1;Exoc3l;Exosc3;Exosc4;Exosc5;Extl3;Eya3;Faap20;Fabp3;Fabp5;Fam104a;Fam174a;Fam222a;Fam65b;Fam96b;Fbl;Fbp1;Fbxl12;Fbxl6;Fbxo16;Fbxo22;Fbxo5;Fbxw9;Fem1a;Fem1b;Fen1;Fermt2;Fgd1;Flt1;Frat2;Frmd4a;Ftsj3;Furin;Fuz;G2e3;Gatad1;Gid8;Gltscr2;Gm527;Gmfg;Gmpr2;Gna14;Gnb2;Gnl3l;Golt1b;Gosr2;Gpatch4;Gpn2;Gpr107;Gpsm3;Gramd1b;Gramd3;Grhl3;Grk6;Gtf3a;Gtse1;H2afj;Hars2;Has3;Hax1;Hbp1;Hccs;Hcfc1;Heatr6;Herpud2;Hibch;Hist1h2bh;Hist1h4h;Hist1h4i;Hjurp;Hnrnpdl;Hpcal1;Hsd17b11;Hspa4l;Hspbap1;Hspbp1;Idh3b;Ikbkap;Il2;Il6st;Ilf2;Ilf3;Impact;Ino80b;Ino80c;Ino80e;Inpp5d;Ipo4;Ipo7;Iqgap1;Iqgap3;Irf1;Isg20l2;Isy1;Itgal;Itpr1;Jrk;Kantr;Kat2b;Kat7;Katna1;Kcnab2;Kctd10;Kdm5a;Kif18b;Kif2c;Kifc1;Kifc5b;Kin;Klf13;Klhl24;Klhl28;Klhl32;Kri1;Laptm4b;Lat;Lck;Lef1;Lemd2;Leng8;Lima1;Liph;Llgl2;Lmnb1;Lmo7;Lncenc1;Lrrc28;Lrrfip1;Lrrfip2;Lrsam1;Lsg1;Lsm1;Lsr;Lyrm7;Lyrm9;Mageh1;Magoh;Mak16;Malat1;Map1lc3b;Map3k1;Map3k7;Map4;Map4k4;Map7;Map9;Mblac1;Mcat;Mdfi;Mea1;Med11;Med14;Med25;Meis3;Mettl13;Mettl17;Mettl2;Mettl6;Mia;Midn;Mkrn1;Mkrn3;Mllt1;Mospd3;Mpdu1;Mpzl3;Mrpl16;Mrpl18;Mrpl23;Mrpl43;Mrps18b;Ms4a6d;Msantd2;Msh2;Msra;Mta2;Mterf1b;Mtx3;Mvb12a;Myg1;Myl12b;Myl6;Mynn;Naa10;Naa50;Naa60;Nabp2;Nap1l1;Nasp;Nckap5l;Ncl;Ncln;Ncstn;Ndufb7;Ndufs4;Nek8;Nespas;Neurl1a;Nfia;Nfkb2;Nfkbid;Nfkbiz;Nfxl1;Nfyb;Ngrn;Nhlrc3;Nhp2;Nip7;Nme1;Nme2;Nmt1;Nol12;Nol6;Nol9;Nolc1;Nop10;Nop2;Nptn;Nr1h2;Nr6a1;Nras;Nsmce4a;Nt5c;Nubp1;Nudc;Nudt2;Nudt22;Nudt5;Nuf2;Nup155;Nup214;Nup35;Nup54;Ociad1;Opa1;Osbpl11;Ost4;Ostm1;Otud6b;Ovca2;Pak4;Pard6b;Patz1;Pcbp1;Pcgf2;Pcsk7;Pdcd11;Pdcd6;Pde4a;Pde5a;Pdss1;Pecam1;Pfdn6;Pfn1;Pgk1;Phb2;Phc1;Phf5a;Phldb3;Pigl;Pik3cd;Pik3r2;Pik3r3;Pin4;Pinx1;Pla1a;Plcd1;Plekhg2;Plekhh1;Plekhj1;Plk4;Plod3;Pls3;Pmm2;Pmpca;Pofut2;Pogz;Poldip3;Polg;Polr3d;Polr3e;Pomp;Pop7;Ppfia3;Ppib;Ppie;Ppil1;Ppm1a;Ppp1ca;Ppp1r12c;Ppp1r35;Ppp1r9b;Ppp2r1a;Ppp2r5c;Ppp3r1;Ppp6r1;Prdm4;Prkci;Prmt6;Prosc;Proser1;Prpf4b;Psen1;Psmb1;Psmb3;Psmb7;Psmd7;Psme4;Psmf1;Psmg1;Psrc1;Ptpn20;Ptpn22;Ptpn6;Ptprb;Ptprcap;Ptpre;Ptprg;Ptrh1;Pum3;Pvt1;Pwp2;Pyroxd1;Qtrtd1;Rab11fip1;Rab25;Rab35;Rab5a;Rab7;Rac1;Rad21;Rad23a;Rangap1;Raph1;Rbl1;Rbm19;Rbm3;Rbms2;Rcor2;Rfc2;Rfc3;Rffl;Rftn2;Rhoa;Rilp;Ripk1;Rnaseh1;Rnf10;Rnf144b;Rnf25;Rnf31;Rnmt;Rpap1;Rpe;Rpl10;Rpl12;Rpl19;Rpl23;Rpl26;Rpl27a;Rpl28;Rpl32;Rpl34;Rpl35;Rpl36al;Rpl37;Rpl37a;Rpl38;Rpl4;Rpl41;Rps10;Rps11;Rps12;Rps15;Rps17;Rps18;Rps19;Rps19bp1;Rps20;Rps21;Rps25;Rps27rt;Rps3;Rps5;Rps6;Rps7;Rpsa;Rrp9;Rsbn1l;Rsl1d1;Rsl24d1;Rsu1;Rtel1;Ruvbl1;S1pr2;Sars;Sass6;Scd1;Scnm1;Sdad1;Sdf2;Sec16a;Sec23b;Sec31a;Sec61a1;Sephs1;Sept1;Serpinh1;Sertad1;Sf3a1;Sf3b5;Sgk1;Sgta;Sh2b1;Sh2b3;Sh3bp1;Shroom3;Sigmar1;Slamf1;Slc11a1;Slc35e1;Slc38a10;Slc39a7;Slc43a1;Slc7a9;Slc9a3r1;Slco2a1;Slu7;Smarca1;Smarcad1;Smg7;Smim15;Snip1;Snrnp40;Snrpd2;Snrpe;Snw1;Snx3;Sp6;Spag7;Spred2;Srek1ip1;Srf;Srpr;Srrm2;Srsf4;Ss18;Sssca1;Stab2;Stoml1;Sumo1;Supt20;Supt4a;Supt6;Supt7l;Surf2;Syk;Szrd1;Tab2;Tada3;Tango2;Tbc1d2;Tbcc;Tbrg4;Tcaf1;Tcf4;Tec;Tecpr1;Tfam;Tfb2m;Tfe3;Tfip11;Thap2;Thap4;Thap7;Thg1l;Thumpd3;Tigar;Timm8b;Tjp2;Tlx3;Tmem208;Tmem216;Tmem229b;Tmsb10;Tmx2;Tnfaip1;Tnpo3;Topbp1;Tor1a;Tor1aip2;Tor1b;Tpp2;Traf7;Trh;Trim25;Trim71;Trmt2a;Trmt61a;Trpc4ap;Trpt1;Trub2;Tshz1;Tspan6;Tsr1;Ttc41;Ttf1;Ttf2;Tufm;Tulp3;Tut1;Txndc12;Txnip;Tyw1;Uaca;Uba1;Uba5;Uba52;Ube2g2;Ube3b;Ubr1;Ubxn8;Ufc1;Uggt1;Ugp2;Uhrf2;Usp36;Usp38;Utp14a;Utp23;Utp3;Vamp2;Vbp1;Vegfa;Vmac;Vps25;Vwa8;Wac;Was;Wasf2;Wbp2;Wdr1;Wdr24;Wdr3;Wdr45;Wdr46;Wdr55;Wdr62;Wdr73;Wdr74;Wdr93;Wee1;Wipi2;Wsb2;Wwc1;Xab2;Xkr8;Xrn2;Zbed5;Zbtb43;Zbtb46;Zbtb8a;Zc3h4;Zcchc6;Zfp182;Zfp207;Zfp275;Zfp383;Zfp422;Zfp462;Zfp511;Zfp513;Zfp551;Zfp553;Zfp568;Zfp598;Zfp688;Zfp768;Zfp787;Zfpl1;Zmat3;Zmynd8;Znhit2;Zranb3;Zscan10;Zscan21;Zswim3
500bp	Pml_w001	taipale_cyt_meth__GABPA_NACCGGAAGTN_eDBD	3.53	0.0333	Pml	*	Gabpa (inferredBy_Orthology).	Elf1; Elf2; Elf4; Elk1; Elk3; Elk4; Erf; Erg; Ets1; Ets2; Etv1; Etv2; Etv3; Etv4; Etv5; Etv6; Fev; Fli1; Gabpb1; Gm5454 (inferredBy_MotifSimilarity).Bclaf1; Egr1; Gm4881; Pml; Srf; Taf1 (inferredBy_MotifSimilarity_n_Orthology).	681	3620	1110002L01Rik;1500009L16Rik;1600012H06Rik;1700086O06Rik;2310022A10Rik;2410131K14Rik;4930453N24Rik;Abcd4;Abcf1;Abhd17a;Abhd4;Abi2;Acer2;Actr2;Actr6;Adamts10;Ado;Adrm1;Ak3;Akt1;Aldh1a3;Aldh7a1;Aldoa;Alg11;Alg5;Alkbh3;Ampd2;Anapc11;Ankrd11;Ankrd16;Ankrd37;Ap2s1;Apba3;Apc;Aph1a;Aqr;Arap1;Arhgdia;Arhgdib;Arhgef1;Arhgef3;Arid4a;Arid5b;Arl6ip4;Armc10;Arpc2;Arpc3;Ascc2;Atat1;Atf4;Atg16l1;Atmin;Atp13a3;Atp5e;Atp5h;Atp5j;Atp5k;Atp5l;Atp5sl;Atxn2;Atxn2l;Aurka;B3galnt2;B3gat3;Bad;Bag6;Banf1;BC005624;BC017158;Bcl10;Bcl11a;Bola2;Brd3;Brd4;Brd9;Bscl2;Btf3;Bub3;Bud13;Bysl;C2cd3;Calm3;Cap1;Capsl;Cars;Cbll1;Cc2d1a;Cc2d1b;Ccdc12;Ccdc137;Ccdc28a;Ccdc50;Ccdc51;Ccdc71;Ccdc77;Ccdc91;Ccne2;Ccnl1;Ccnt1;Ccpg1os;Cct6b;Cdc27;Cdc37;Cdc40;Cdc42se1;Cdca5;Celf1;Cenpo;Cfap20;Cfl1;Chchd3;Chchd5;Cisd2;Clint1;Clptm1;Cmip;Cmtm7;Cmtm8;Cnksr1;Cnn3;Coa5;Cog2;Cog7;Copb2;Coro1b;Coro1c;Cox14;Cox17;Cox5b;Cox6a1;Cox6b1;Cox8a;Cptp;Creb1;Crk;Crtc2;Csnk1g1;Ctdsp2;Cul7;Cuta;Cwc25;Cwf19l2;Dbr1;Dbx2;Dcaf12;Dcaf8;Dcp2;Ddb1;Ddias;Ddx18;Ddx21;Ddx56;Dedd;Dennd1c;Derl1;Derl2;Dhx16;Dhx37;Diaph1;Diexf;Dnah7a;Dnajb1;Dnm2;Dpcd;Dph3;Dpp8;Dpp9;Dpysl2;Dscr3;Dync1i2;Dzip3;E2f3;Eea1;Eef1b2;Egr1;Eif1a;Eif2b2;Eif3a;Eif3d;Eif3f;Eif3l;Eif4ebp2;Elk4;Elmsan1;Elovl6;Emc3;Emc8;Eme2;Emg1;Epb41l4aos;Ercc3;Ercc5;Exoc3l;Exosc3;Exosc4;Extl3;Eya3;Faap20;Fam174a;Fam65b;Fam96b;Fbl;Fbxl12;Fbxl6;Fbxo16;Fbxo22;Fbxo5;Fbxw9;Fem1b;Fermt2;Fgd1;Flt1;Frmd4a;Ftsj3;Fuz;G2e3;Gatad1;Gid8;Gk;Gltscr2;Gm527;Gmfg;Gmpr2;Gna14;Gnl3l;Golt1b;Gosr2;Gpatch4;Gpn2;Gpr107;Gpsm3;Gramd3;Grk6;Gtf3a;Hars2;Hax1;Hbp1;Hccs;Hcfc1;Heatr6;Herpud2;Hgh1;Hibch;Hjurp;Hpcal1;Hsd17b11;Hspa4l;Hspbap1;Hspbp1;Idh3b;Ikbkap;Il2;Il6st;Ilf2;Imp3;Ino80b;Ino80c;Ino80e;Inpp5d;Ipo4;Ipo7;Iqgap1;Iqgap3;Irf1;Isg20l2;Isy1;Itgal;Jrk;Kantr;Kat7;Katna1;Kcnab2;Kctd10;Kdelr2;Kdm5a;Kif18b;Kif2c;Kifc1;Kifc5b;Kin;Klf13;Klf2;Klhl28;Lat;Lck;Leng8;Lima1;Liph;Llgl2;Lmnb1;Lmo7;Lncenc1;Lrrc28;Lrrfip2;Lrsam1;Lsg1;Lsm1;Lsr;Lyrm7;Mageh1;Magoh;Mak16;Map3k7;Map4;Map4k4;Mdfi;Mea1;Med11;Med14;Med25;Meis3;Mettl13;Mettl17;Mettl2;Mettl6;Mia;Midn;Mkrn1;Mkrn3;Mllt1;Mospd3;Mpdu1;Mpzl3;Mrpl16;Mrpl18;Mrpl23;Mrpl43;Mrps18b;Ms4a6d;Msantd2;Msh2;Msra;Mta2;Mterf1b;Mtmr12;Mtx3;Mvb12a;Myg1;Myl12b;Naa10;Naa50;Naa60;Nabp2;Nasp;Nckap5l;Ncstn;Ndufb7;Nek8;Nespas;Nfia;Nfkbid;Nfkbiz;Nfxl1;Ngrn;Nhp2;Nip7;Nme1;Nme2;Nmt1;Nol12;Nol6;Nol9;Nolc1;Nop10;Nop2;Nptn;Nr1h2;Nras;Nsmce4a;Nt5c;Nubp1;Nudc;Nudt22;Nudt5;Nuf2;Nup155;Nup214;Nup35;Nup54;Ofd1;Opa1;Osbpl11;Ost4;Ostm1;Otud4;Ovca2;Pak4;Pard6b;Parp11;Pcbp1;Pcsk7;Pdcd11;Pdcd6;Pde4a;Pde5a;Pdss1;Pecam1;Pfdn6;Pfn1;Pgk1;Phb2;Phc1;Phf5a;Pik3cd;Pik3r2;Pinx1;Pla1a;Plekhg2;Plekhh1;Plekhj1;Plk4;Plod3;Pls3;Pmm2;Pofut2;Pogz;Poldip3;Polg;Polr3d;Polr3e;Pomp;Pop7;Ppfia3;Ppib;Ppie;Ppil1;Ppm1a;Ppp1ca;Ppp1r35;Ppp1r9b;Ppp2r1a;Ppp2r5c;Ppp3r1;Prdm4;Prosc;Proser1;Prpf4b;Psen1;Psmb1;Psmb3;Psmb7;Psmd7;Psme4;Psmf1;Psrc1;Ptpn22;Ptpn6;Ptprb;Ptprcap;Ptpre;Ptprg;Ptrh1;Pum3;Pvt1;Pwp2;Pyroxd1;Rab11fip1;Rab25;Rab35;Rab5a;Rab7;Rac1;Rad21;Rad23a;Rangap1;Raph1;Rbl1;Rbm19;Rbm3;Rbms2;Rfc2;Rfc3;Rffl;Ripk1;Rnaseh1;Rnf10;Rnf144b;Rnf25;Rnf31;Rnmt;Rpap1;Rpe;Rpl10;Rpl12;Rpl19;Rpl23;Rpl26;Rpl27a;Rpl28;Rpl32;Rpl34;Rpl35;Rpl36al;Rpl37;Rpl37a;Rpl38;Rpl4;Rpl41;Rps11;Rps12;Rps15;Rps17;Rps18;Rps19;Rps19bp1;Rps20;Rps21;Rps25;Rps27rt;Rps3;Rps5;Rps6;Rps7;Rpsa;Rrp9;Rsl1d1;Rsl24d1;Rtel1;Ruvbl1;Sars;Sass6;Scd1;Scnm1;Sdad1;Sdf2;Sec16a;Sec23b;Sec31a;Sec61a1;Sept1;Serpinh1;Sf3a1;Sf3b5;Sgk1;Sgta;Sh2b1;Sigmar1;Slamf1;Slc11a1;Slc35e1;Slc38a10;Slc39a7;Slc43a1;Slc9a3r1;Slu7;Smarca1;Smarcad1;Smg7;Smim15;Snip1;Snrpd2;Snrpe;Snw1;Snx3;Sp6;Spag7;Spred2;Srf;Srpr;Srsf4;Ss18;Sssca1;Stoml1;Sumo1;Supt20;Supt4a;Supt6;Supt7l;Syk;Szrd1;Tada3;Tango2;Tbc1d2;Tbcc;Tbrg4;Tcaf1;Tcf4;Tec;Tecpr1;Tfam;Tfb2m;Tfe3;Thap2;Thap4;Thap7;Thg1l;Thumpd3;Tigar;Timm8b;Tjp2;Tlx3;Tmem208;Tmem216;Tmx2;Tnfaip1;Tnpo3;Tollip;Topbp1;Tor1a;Tor1b;Tpp2;Traf6;Traf7;Trh;Trim71;Trmt2a;Trmt61a;Trpc4ap;Trpt1;Trub2;Tspan6;Tsr1;Ttc41;Ttf1;Ttf2;Tufm;Tut1;Txndc12;Txnip;Tyw1;Uba5;Uba52;Ube2g2;Ube3b;Ubr1;Ubxn8;Ufc1;Uggt1;Ugp2;Uhrf2;Usp36;Usp38;Utp14a;Utp23;Utp3;Vbp1;Vps25;Vwa8;Wac;Was;Wasf2;Wbp2;Wdr1;Wdr24;Wdr3;Wdr45;Wdr46;Wdr55;Wdr73;Wdr74;Wdr93;Wee1;Xab2;Xkr8;Xrn2;Zbed5;Zbtb43;Zbtb46;Zcchc6;Zfp182;Zfp207;Zfp275;Zfp383;Zfp422;Zfp511;Zfp513;Zfp553;Zfp568;Zfp598;Zfp688;Zfp768;Zfp787;Zfpl1;Zmat3;Zmynd8;Znhit2;Zpr1;Zranb3;Zscan10;Zscan21;Zswim3
500bp	Pml_w001	transfac_pro__M02038	3.5	0.0332	Pml	*	Fli1 (directAnnotation).	Elf1; Elf2; Elf4; Elk1; Elk3; Elk4; Erf; Erg; Ets1; Ets2; Etv1; Etv2; Etv3; Etv4; Etv5; Etv6; Fev; Gabpa; Gabpb1; Gm5454 (inferredBy_MotifSimilarity).Bclaf1; Gm4881; Pml; Srf; Taf1 (inferredBy_MotifSimilarity_n_Orthology).	538	2844	1500009L16Rik;1600012H06Rik;2310022A10Rik;2410131K14Rik;2810004N23Rik;4930453N24Rik;Abcf1;Abhd17a;Abhd4;Abi2;Actr2;Actr6;Adamts10;Ado;Ak3;Aldh7a1;Alg11;Alkbh3;Ampd2;Anapc11;Ankrd11;Ap2s1;Apc;Aqr;Arap1;Arhgdia;Arhgdib;Arhgef1;Arhgef3;Arid4a;Arid5b;Arl6ip4;Armc10;Arpc2;Arpc3;Ascc2;Atf4;Atg16l1;Atmin;Atp5e;Atp5h;Atp5j;Atp5k;Atp5l;Atp5sl;Atxn2;Aurka;B3gat3;Bag6;Banf1;BC017158;Bcl10;Bcl11a;Bmp1;Bola2;Brd4;Brd9;Bscl2;Btf3;Bysl;C2cd3;Calm3;Cap1;Cars;Cbll1;Cc2d1b;Ccdc137;Ccdc28a;Ccdc50;Ccdc51;Ccdc71;Ccdc77;Ccdc91;Ccne2;Ccnt1;Ccpg1os;Cct6b;Cdc27;Cdc42se1;Cdca5;Celf1;Cenpo;Cfap20;Cfl1;Chchd5;Cisd2;Clint1;Cmtm8;Cnksr1;Coa5;Cog7;Copb2;Coro1b;Coro1c;Cox14;Cox17;Cox5b;Cox6a1;Cox6b1;Cox8a;Cptp;Creb1;Crk;Crtc2;Csnk1g1;Ctdsp2;Cul7;Cuta;Cwc25;Cwf19l2;Dbr1;Dbx2;Dcp2;Ddb1;Ddias;Ddx18;Ddx21;Dedd;Dennd1c;Derl1;Derl2;Dhx16;Dhx37;Dnah7a;Dnajb1;Dpcd;Dph3;Dpp8;Dpp9;Dpysl2;Dscr3;Dync1i2;Dzip3;E2f3;Eea1;Eef1b2;Egr1;Eif2b2;Eif3a;Eif3d;Eif3l;Eif4ebp2;Elmsan1;Elovl6;Emc3;Emc8;Eme2;Emg1;Ercc3;Ercc5;Exoc3l;Exosc3;Exosc4;Extl3;Eya3;Fam174a;Fam96b;Fbxl12;Fbxl6;Fbxo22;Fbxw9;Fermt2;Flt1;Frmd4a;Ftsj3;Fuz;G2e3;Gatad1;Gid8;Gltscr2;Gm527;Gmfg;Gmpr2;Gnl3l;Golt1b;Gosr2;Gpatch4;Gpn2;Gpr107;Gpsm3;Gramd3;Grk6;Gtf3a;Hars2;Hax1;Hbp1;Hccs;Hcfc1;Heatr6;Hibch;Hpcal1;Hspbap1;Hspbp1;Idh3b;Il2;Il6st;Ilf2;Ino80b;Ino80c;Ino80e;Inpp5d;Ipo4;Ipo7;Iqgap3;Irf1;Isg20l2;Isy1;Itgal;Jrk;Kat7;Katna1;Kctd10;Kdm5a;Kifc1;Kifc5b;Kin;Klhl24;Klhl28;Kri1;Lat;Liph;Llgl2;Lmnb1;Lncenc1;Lrrc28;Lrrfip2;Lrsam1;Lsg1;Lsm1;Lsr;Lyrm7;Mageh1;Magoh;Mak16;Map3k7;Mdfi;Mea1;Med11;Med14;Med25;Meis3;Mettl13;Mettl17;Mettl2;Mettl6;Mia;Midn;Mkrn1;Mkrn3;Mllt1;Mpzl3;Mrpl16;Mrpl18;Mrpl23;Mrpl43;Ms4a6d;Msantd2;Msh2;Msra;Mta2;Mterf1b;Mtx3;Myg1;Myl12b;Naa10;Naa50;Nabp2;Nasp;Ncstn;Nespas;Nfia;Nfkb2;Nfkbiz;Ngrn;Nip7;Nme1;Nme2;Nol12;Nol6;Nol9;Nolc1;Nop10;Nop2;Nr1h2;Nras;Nt5c;Nubp1;Nudc;Nudt22;Nudt5;Nuf2;Nup155;Nup214;Nup35;Nup54;Ost4;Ostm1;Ovca2;Pard6b;Patz1;Pcsk7;Pdcd11;Pdcd6;Pdss1;Pecam1;Pfdn6;Pgk1;Phb2;Phc1;Phf5a;Pik3cd;Pik3r2;Pla1a;Plcd1;Plekhg2;Plekhh1;Plk4;Plod3;Pls3;Pofut2;Poldip3;Polg;Polr3d;Pomp;Ppie;Ppil1;Ppm1a;Ppp1ca;Ppp1r35;Ppp1r9b;Ppp2r1a;Ppp2r5c;Ppp3r1;Prosc;Prpf4b;Psen1;Psmb1;Psmb7;Psmd7;Psme4;Psmf1;Psrc1;Ptprb;Ptprg;Pum3;Pvt1;Pwp2;Pyroxd1;Rab25;Rab35;Rab7;Rac1;Rad21;Rad23a;Raph1;Rbm19;Rbm3;Rbms2;Rfc2;Rfc3;Rffl;Ripk1;Rnaseh1;Rnf10;Rnf144b;Rnf25;Rnf31;Rnmt;Rpe;Rpl10;Rpl12;Rpl19;Rpl23;Rpl26;Rpl27a;Rpl28;Rpl32;Rpl34;Rpl36al;Rpl37;Rpl38;Rpl4;Rpl41;Rps12;Rps15;Rps17;Rps18;Rps19;Rps19bp1;Rps20;Rps21;Rps25;Rps27rt;Rps3;Rps5;Rps6;Rps7;Rpsa;Rrp9;Rsl1d1;Rsl24d1;Rtel1;Ruvbl1;Sass6;Scd1;Scnm1;Sdad1;Sdf2;Sec23b;Sec31a;Sept1;Serpinh1;Sf3a1;Sf3b5;Sgk1;Sgta;Sh2b1;Slc35e1;Slc38a10;Slc39a7;Slc43a1;Slu7;Smarcad1;Smg7;Smim15;Snip1;Snrpd2;Snrpe;Snx3;Spag7;Spred2;Srf;Srpr;Srsf4;Ss18;Sssca1;Stoml1;Sumo1;Supt20;Supt4a;Supt6;Supt7l;Szrd1;Tab2;Tada3;Tango2;Tbc1d2;Tbrg4;Tec;Tecpr1;Tfam;Tfb2m;Tfe3;Thap2;Thap4;Thap7;Thg1l;Thumpd3;Timm8b;Tjp2;Tmem208;Tmem216;Tmx2;Tnfaip1;Tnpo3;Topbp1;Tor1a;Tor1b;Tpp2;Traf7;Trh;Trim71;Trmt2a;Trpc4ap;Trpt1;Trub2;Tspan6;Tsr1;Ttc41;Ttf1;Tufm;Tut1;Txndc12;Txnip;Uba5;Uba52;Ube2g2;Ube3b;Ubr1;Ubxn8;Ufc1;Uggt1;Ugp2;Uhrf2;Usp38;Utp14a;Utp23;Utp3;Vbp1;Vps25;Vwa8;Wac;Was;Wdr1;Wdr24;Wdr3;Wdr45;Wdr46;Wdr55;Wdr73;Wdr74;Wdr93;Wee1;Wsb2;Wwc1;Xab2;Xrn2;Zbed5;Zbtb43;Zbtb46;Zcchc6;Zfp182;Zfp207;Zfp275;Zfp422;Zfp513;Zfp553;Zfp568;Zfp598;Zfp768;Zfp787;Zfpl1;Zmynd8;Znhit2;Zranb3;Zscan10;Zscan21;Zswim3
500bp	Pml_w001	homer__HACTTCCGGY_Elk1	3.49	0.0331	Pml	*	Elk1 (inferredBy_Orthology).	Elf1; Elf2; Elf4; Elk3; Elk4; Erf; Erg; Ets1; Ets2; Etv1; Etv2; Etv3; Etv4; Etv5; Etv6; Fev; Fli1; Gabpa; Gabpb1; Gm5454 (inferredBy_MotifSimilarity).Bclaf1; Egr1; Gm4881; Pml; Srf; Taf1 (inferredBy_MotifSimilarity_n_Orthology).	536	2782	1500009L16Rik;1600012H06Rik;2310022A10Rik;2410131K14Rik;4930453N24Rik;Abcf1;Abhd17a;Abhd4;Abi2;Actr2;Actr6;Adamts10;Ado;Ak3;Aldh7a1;Alg11;Alkbh3;Ampd2;Anapc11;Ankrd11;Ap2s1;Aph1a;Aqr;Arap1;Arhgdia;Arhgdib;Arhgef1;Arhgef3;Arid4a;Arid5b;Arl6ip4;Armc10;Arpc2;Arpc3;Ascc2;Atf4;Atg16l1;Atmin;Atp5e;Atp5h;Atp5j;Atp5l;Atp5sl;Atxn2;Aurka;B3gat3;Bag6;Banf1;BC005624;BC017158;Bcl10;Bola2;Bpgm;Brd4;Brd9;Bscl2;Btf3;Bub3;Bysl;C2cd3;Calm3;Cap1;Cars;Cbll1;Cc2d1b;Ccdc12;Ccdc137;Ccdc28a;Ccdc50;Ccdc51;Ccdc71;Ccdc77;Ccdc91;Ccl27a;Ccne2;Ccnt1;Cct6b;Cdc27;Cdc34;Cdc42se1;Cdca5;Celf1;Cenpo;Cfap20;Cfl1;Chchd5;Chfr;Clint1;Clns1a;Cmtm7;Cmtm8;Cnksr1;Coa5;Cog7;Copb2;Coro1b;Coro1c;Cox14;Cox17;Cox5b;Cox6a1;Cox6b1;Cox8a;Cptp;Creb1;Crk;Csnk1g1;Ctdsp2;Cul7;Cuta;Cwc25;Cwf19l2;Dbr1;Dcaf12;Dcp2;Ddb1;Ddias;Ddx18;Ddx21;Dedd;Dennd1c;Derl1;Derl2;Dhx16;Dhx37;Dnah7a;Dnajb1;Dpcd;Dph3;Dpp8;Dpp9;Dpysl2;Dscr3;Dync1i2;Dzip3;E2f3;Eea1;Eef1b2;Egr1;Eif2b2;Eif3a;Eif3d;Eif3f;Eif3l;Eif4ebp2;Elmsan1;Elovl6;Emc3;Emc8;Emg1;Ercc3;Ercc5;Exosc3;Exosc4;Extl3;Eya3;Faap20;Fam174a;Fam96b;Fbxl12;Fbxl6;Fbxo22;Fbxo5;Fbxw9;Fem1b;Fgd1;Flt1;Frmd4a;Fryl;Ftsj3;Fuz;G2e3;Gid8;Gltscr2;Gm527;Gmpr2;Gnl3l;Golt1b;Gosr2;Gpatch4;Gpn2;Gpr107;Gpsm3;Gramd3;Gtf3a;Hars2;Hccs;Hcfc1;Heatr6;Herpud2;Hibch;Hsd17b11;Hspbap1;Hspbp1;Idh3b;Il2;Il6st;Ilf2;Ino80b;Ino80c;Ino80e;Inpp5d;Ipo4;Ipo7;Iqgap1;Isg20l2;Isy1;Itga5;Itgal;Jrk;Kat7;Katna1;Kctd10;Kdm5a;Kifc1;Kifc5b;Klhl28;Lat;Lck;Liph;Llgl2;Lmnb1;Lncenc1;Lrrc28;Lrrfip1;Lsg1;Lsm1;Lsr;Lyrm7;Mageh1;Magoh;Mak16;Map3k7;Mea1;Med11;Med14;Med25;Meis3;Mettl2;Mettl6;Midn;Mkrn1;Mkrn3;Mllt1;Mospd3;Mpzl3;Mrpl16;Mrpl18;Mrpl23;Mrpl43;Msantd2;Msh2;Msra;Mta2;Mterf1b;Mtx3;Mvb12a;Myg1;Myl12b;Mynn;Naa10;Naa50;Naa60;Nabp2;Nasp;Ncstn;Ndufb7;Nespas;Nfkb2;Nfkbid;Nfkbiz;Nfxl1;Ngrn;Nip7;Nme1;Nme2;Nmt1;Nol12;Nol6;Nol9;Nolc1;Nop10;Nop2;Nr1h2;Nr6a1;Nras;Nsmce4a;Nt5c;Nubp1;Nudc;Nudt22;Nudt5;Nuf2;Nup155;Nup214;Nup35;Nup54;Osbpl11;Ost4;Ostm1;Ovca2;Pard6b;Pcsk7;Pdcd11;Pdcd6;Pdss1;Pecam1;Pfdn6;Phb2;Phc1;Phf5a;Pik3cd;Pik3r2;Pla1a;Plcd1;Plekhg2;Plekhh1;Plekhj1;Plk4;Plod3;Pls3;Pmm2;Pofut2;Poldip3;Polg;Polr3d;Pomp;Ppie;Ppil1;Ppm1a;Ppp1ca;Ppp1r35;Ppp1r9b;Ppp2r1a;Ppp2r5c;Ppp3r1;Prosc;Prpf4b;Psen1;Psmb1;Psmb7;Psmd7;Psme4;Psmf1;Psrc1;Ptprb;Ptprg;Pvt1;Pwp2;Pyroxd1;Rab25;Rab35;Rab7;Rac1;Rad21;Rad23a;Rangap1;Rbm19;Rbm3;Rbms2;Rfc2;Rfc3;Rffl;Rilp;Ripk1;Rnaseh1;Rnf144b;Rnf25;Rnf31;Rnmt;Rpe;Rpl10;Rpl12;Rpl19;Rpl23;Rpl26;Rpl27a;Rpl28;Rpl32;Rpl34;Rpl36al;Rpl37;Rpl37a;Rpl38;Rpl4;Rpl41;Rps10;Rps12;Rps17;Rps18;Rps19;Rps19bp1;Rps20;Rps21;Rps25;Rps27rt;Rps3;Rps5;Rps6;Rps7;Rrp9;Rsl1d1;Rsl24d1;Rtel1;Ruvbl1;Sass6;Scd1;Scnm1;Sdad1;Sdf2;Sec23b;Sec31a;Sept1;Serpinh1;Sf3a1;Sf3b5;Sgk1;Sgta;Sh2b1;Sigmar1;Slc11a1;Slc35e1;Slc38a10;Slc43a1;Slc9a3r1;Slu7;Smarcad1;Smg7;Smim15;Snip1;Snrpd2;Snrpe;Snx3;Sp6;Spag7;Spred2;Srf;Srpr;Srsf4;Ss18;Sssca1;Sumo1;Supt20;Supt4a;Supt6;Supt7l;Syk;Szrd1;Tab2;Tada3;Tango2;Tbc1d2;Tbrg4;Tec;Tecpr1;Tfam;Tfb2m;Tfe3;Thap2;Thap4;Thap7;Thg1l;Thumpd3;Timm8b;Tjp2;Tmem208;Tmem216;Tmx2;Tnfaip1;Tnpo3;Topbp1;Tor1a;Tor1b;Tpp2;Traf7;Trh;Trim71;Trmt2a;Trpt1;Trub2;Tspan6;Tsr1;Ttc41;Ttf1;Tufm;Tut1;Uba5;Ube2g2;Ube3b;Ubr1;Ubxn8;Ufc1;Uggt1;Ugp2;Uhrf2;Usp38;Utp14a;Utp23;Utp3;Vps25;Vwa8;Wac;Was;Wdr1;Wdr24;Wdr3;Wdr45;Wdr46;Wdr55;Wdr73;Wdr74;Wdr93;Wwc1;Xab2;Xkr8;Xrn2;Zbed5;Zbtb43;Zcchc6;Zfp182;Zfp275;Zfp422;Zfp513;Zfp568;Zfp598;Zfp688;Zfp768;Zfp787;Zfpl1;Zmat3;Zmynd8;Znhit2;Zranb3;Zscan10;Zscan21;Zswim3
500bp	Pml_w001	hocomoco__FLI1_MOUSE.H11MO.0.A	3.45	0.0329	Pml	*	Fli1 (directAnnotation).	Elf1; Elf2; Elf4; Elk1; Elk3; Elk4; Erg; Ets1; Ets2; Etv1; Etv2; Etv3; Etv4; Fev; Gabpa; Gabpb1; Gm5454 (inferredBy_MotifSimilarity).4921501E09Rik; Bclaf1; Egr1; Erf; Etv5; Etv6; Hcfc1; Kdm5a; Phf8; Pml; Sin3a; Srf; Taf1; Zfp143 (inferredBy_MotifSimilarity_n_Orthology).	565	3011	1110002L01Rik;1500009L16Rik;1600012H06Rik;1700086O06Rik;2310022A10Rik;2410131K14Rik;2810004N23Rik;4930453N24Rik;9130221H12Rik;Abcf1;Abhd17a;Abhd4;Abi2;Actr2;Actr6;Adamts10;Ado;Adss;AI846148;Ak3;Aldh7a1;Alg11;Alkbh3;Ampd2;Anapc11;Ankrd11;Anp32b;Aqr;Arap1;Arfgef2;Arhgdia;Arhgef1;Arhgef3;Arid4a;Arl6ip4;Armc10;Arpc1b;Arpc2;Arpc3;Ascc2;Atf4;Atg16l1;Atmin;Atp5e;Atp5h;Atp5j;Atp5sl;Atxn2;Atxn2l;Aurka;B3gat3;Bag6;Banf1;BC017158;Bcl10;Bola2;Brd4;Brd9;Bscl2;Btf3;Btg1;C1qtnf6;C2cd3;Calm3;Cap1;Cbll1;Cc2d1a;Cc2d1b;Ccdc137;Ccdc28a;Ccdc50;Ccdc51;Ccdc71;Ccdc77;Ccne2;Ccnt1;Ccpg1os;Cct6b;Cdc27;Cdc37;Cdc40;Cdc42se1;Cdca5;Cdnf;Celf1;Cenpo;Cfap20;Cfl1;Chchd5;Cisd2;Clint1;Cmtm8;Coa5;Cog2;Coro1b;Coro1c;Cox14;Cox17;Cox5b;Cox6a1;Cox6b1;Cox8a;Cptp;Crk;Crtc2;Csnk1g1;Csrp2;Ctdsp2;Cul7;Cwc25;Cwf19l2;D17Wsu92e;Dbr1;Dcaf12;Dcp2;Ddb1;Ddx18;Ddx21;Dedd;Dennd1c;Derl1;Derl2;Dhx16;Diaph1;Dnah7a;Dock5;Dpcd;Dph3;Dpp8;Dpp9;Dpysl2;Dscr3;Dusp4;Dync1i2;Dzip3;E2f3;E2f8;Edf1;Eea1;Eed;Eef1b2;Egr1;Eif2b2;Eif3d;Eif3j1;Eif3l;Eif4ebp2;Elmsan1;Elovl6;Emc3;Emg1;Eml2;Ercc3;Ercc5;Esrra;Exosc3;Exosc4;Extl3;Eya3;Faap20;Fam174a;Fam96b;Fbxl12;Fbxl6;Fbxo16;Fbxo22;Fbxo42;Fbxw9;Fgd1;Fhl3;Flt1;Fn1;Frmd4a;Frmd8;Ftsj3;Furin;Fuz;G2e3;Gdap1l1;Gltscr2;Gm527;Gna15;Gnb2;Gnl3l;Gosr2;Gpn2;Gpr107;Gpsm3;Gramd3;Hars2;Hbp1;Hccs;Hcfc1;Herpud2;Hibch;Hnrnpdl;Hpcal1;Hspbp1;Idh3b;Ilf2;Ino80b;Ino80e;Inpp5d;Ipo4;Ipo7;Iqgap1;Irak1;Irf1;Isg20l2;Isy1;Itga5;Itgal;Itgb7;Kat2b;Kat7;Katna1;Kctd10;Kdm5a;Kif18b;Kif2c;Kifc1;Kifc5b;Kin;Klhl28;Lat;Lck;Lef1;Lfng;Lima1;Llgl2;Lmnb1;Lrrc28;Lsg1;Lsm1;Ltc4s;Lyrm7;Mageh1;Magoh;Mak16;Map3k7;Map4;Map4k1;Map4k3;Map4k4;Map9;Mdfi;Med11;Med14;Meis3;Mettl2;Mettl6;Midn;Mkrn1;Mkrn3;Mllt1;Mogat2;Mpzl3;Mrpl16;Mrpl18;Mrpl23;Mrpl43;Mrps18b;Msantd2;Msra;Mta2;Mterf1b;Mtus1;Mtx3;Myg1;Myl12b;Naa10;Naa50;Naa60;Nasp;Nckap5l;Ncstn;Nfkb2;Nfkbid;Nfxl1;Ngrn;Nip7;Nlrc3;Nme2;Nol12;Nol6;Nolc1;Nop10;Nop2;Nppb;Nr1h2;Nras;Nt5c;Nudc;Nudt22;Nudt5;Nuf2;Nup155;Nup214;Nup54;Osbpl11;Ost4;Ostm1;Otud4;Ovca2;Pard6b;Patz1;Pcbp1;Pcgf2;Pcsk7;Pdcd11;Pdcd6;Pdss1;Per1;Pfdn6;Pfn1;Phb2;Phc1;Phf5a;Pik3cd;Pik3r2;Pin4;Pkn2;Pla1a;Plcd1;Plekhg2;Plekhh1;Plod3;Pls3;Pofut2;Pogz;Poldip3;Polg;Polr3d;Polr3e;Pomp;Ppib;Ppil1;Ppp1ca;Ppp1r35;Ppp2r1a;Ppp3r1;Prdm4;Prmt6;Prosc;Prtn3;Psen1;Psmb1;Psmb3;Psmb7;Psmd7;Psmf1;Ptpn6;Ptprb;Ptprcap;Ptprg;Ptrh1;Pum3;Pyroxd1;Rab25;Rab35;Rab5a;Rab7;Rac1;Rad21;Rad23a;Raph1;Rbms2;Rcl1;Rfc2;Rfc3;Rftn2;Rhoa;Ripk1;Rnaseh1;Rnd3;Rnf144b;Rnf25;Rnf31;Rpap1;Rpe;Rpl10;Rpl13a;Rpl19;Rpl23;Rpl26;Rpl27a;Rpl28;Rpl32;Rpl34;Rpl35;Rpl36al;Rpl37;Rpl37a;Rpl38;Rpl4;Rpl41;Rps10;Rps11;Rps15;Rps17;Rps18;Rps19;Rps19bp1;Rps21;Rps25;Rps27rt;Rps3;Rps5;Rps6;Rps7;Rpsa;Rrp9;Rsl1d1;Rsl24d1;Rtel1;Ruvbl1;Sars;Sass6;Scnm1;Sdf2;Sec23b;Sec31a;Sec61a1;Sept1;Sf3a1;Sf3b5;Sgk1;Sh2b1;Sh3bp1;Shf;Slc11a1;Slc35e1;Slc38a10;Slc40a1;Slc43a1;Slc9a3r1;Slu7;Smarcad1;Smg7;Smim10l1;Smim15;Snhg6;Snip1;Snrpd2;Snrpe;Snw1;Snx3;Sox13;Sp6;Spred2;Srf;Srpr;Srsf4;Ss18;Sssca1;Stoml1;Sumo1;Supt20;Supt4a;Supt6;Supt7l;Syk;Szrd1;Tab2;Tango2;Tax1bp1;Tbc1d2;Tbrg4;Tcaf1;Tecpr1;Tfb2m;Tfe3;Tgfb1;Thap2;Thap4;Thap7;Thg1l;Thumpd3;Tigar;Timm8b;Tjp2;Tmem120a;Tmem208;Tmem216;Tmpo;Tmx2;Tnfaip1;Tnpo3;Topbp1;Tor1a;Tor1b;Tpp2;Traf6;Traf7;Trim2;Trim71;Trmt2a;Trmt61a;Trpc4ap;Trpt1;Trub2;Tsr1;Ttc41;Ttf1;Tufm;Tut1;Txnip;Tyw1;Uaca;Uba5;Uba52;Ube2g2;Ube3b;Ubr1;Ubxn8;Uggt1;Upf2;Usp38;Utp14a;Utp23;Utp3;Vbp1;Vps25;Vwa8;Wac;Was;Wdr1;Wdr24;Wdr3;Wdr45;Wdr55;Wdr73;Wdr74;Wdr93;Wee1;Xab2;Xkr8;Xrn2;Zbtb20;Zbtb46;Zc3h12a;Zc3h4;Zcchc6;Zfp182;Zfp275;Zfp277;Zfp36l1;Zfp383;Zfp422;Zfp511;Zfp513;Zfp553;Zfp568;Zfp598;Zfp688;Zfp768;Zfp787;Zfpl1;Zmat3;Zmynd8;Znhit2;Zranb3;Zscan10;Zscan21;Zswim3
500bp	Pml_w001	taipale_cyt_meth__ELK3_NACCGGAAGTN_eDBD_meth	3.44	0.0329	Pml	*	Elk3 (inferredBy_Orthology).	Elf1; Elf2; Elf4; Elk1; Elk4; Erf; Erg; Ets1; Ets2; Etv1; Etv2; Etv3; Etv4; Etv5; Etv6; Fev; Fli1; Gabpa; Gabpb1; Gm5454 (inferredBy_MotifSimilarity).Bclaf1; Egr1; Gm4881; Pml; Srf; Taf1 (inferredBy_MotifSimilarity_n_Orthology).	655	3537	1110002L01Rik;1500009L16Rik;1600012H06Rik;1700086O06Rik;2310022A10Rik;2410131K14Rik;2810004N23Rik;4930453N24Rik;Abcd4;Abcf1;Abhd17a;Abhd4;Abi2;Actr2;Actr6;Adamts10;Ado;Ak3;Akt1;Aldh7a1;Aldoa;Alg11;Alg5;Alkbh3;Ampd2;Anapc11;Ankrd11;Ankrd37;Aoah;Ap2s1;Apba3;Apc;Aph1a;Aqr;Arap1;Arhgdia;Arhgdib;Arhgef1;Arhgef3;Arid4a;Arid5b;Arl6ip4;Armc10;Arpc1b;Arpc2;Arpc3;Ascc2;Atat1;Atf4;Atg16l1;Atmin;Atp13a3;Atp5e;Atp5h;Atp5j;Atp5k;Atp5sl;Atxn2;Atxn2l;Aurka;B3galnt2;B3gat3;Bad;Bag6;Banf1;BC005624;BC017158;Bcl10;Bola2;Brd4;Brd9;Bscl2;Btf3;Bub3;Bud13;Bysl;C2cd3;Calm3;Cap1;Capsl;Cars;Cbll1;Cc2d1a;Cc2d1b;Ccdc12;Ccdc137;Ccdc28a;Ccdc50;Ccdc51;Ccdc71;Ccdc77;Ccdc91;Ccne2;Ccnl1;Ccnt1;Ccpg1os;Cct6b;Cdc27;Cdc37;Cdc40;Cdc42se1;Cdca5;Celf1;Cenpo;Cfap20;Cfl1;Chchd3;Chchd5;Chfr;Cisd2;Clint1;Clptm1;Cmip;Cmtm7;Cmtm8;Cndp2;Cnksr1;Coa5;Cog2;Cog7;Commd5;Copb2;Coro1b;Coro1c;Cox14;Cox17;Cox5b;Cox6a1;Cox6b1;Cox7b;Cox8a;Cptp;Creb1;Crk;Csnk1g1;Ctdsp2;Cul7;Cuta;Cwc25;Cwf19l2;Dbr1;Dbx2;Dcaf12;Dcp2;Ddb1;Ddias;Ddx18;Ddx21;Ddx56;Dedd;Dennd1c;Derl1;Derl2;Dhx16;Dhx37;Diaph1;Diexf;Dnah7a;Dnajb1;Dnm2;Dpcd;Dph3;Dpp8;Dpp9;Dpysl2;Dscr3;Dync1i2;Dzip3;E2f3;Eea1;Eef1b2;Egr1;Eif1a;Eif2b2;Eif3a;Eif3d;Eif3f;Eif3l;Eif4ebp2;Elk4;Elmsan1;Elovl6;Emc3;Emc8;Eme2;Emg1;Epb41l4aos;Ercc3;Ercc5;Exosc3;Exosc4;Extl3;Eya3;Faap20;Fam174a;Fam65b;Fam96b;Fbl;Fbxl12;Fbxl6;Fbxo16;Fbxo22;Fbxo5;Fbxw9;Fem1b;Fermt2;Fgd1;Frmd4a;Ftsj3;Fuz;G2e3;Gatad1;Gid8;Gltscr2;Gm527;Gmfg;Gmpr2;Gnl3l;Golt1b;Gosr2;Gpatch4;Gpn2;Gpr107;Gpsm3;Gramd3;Grk6;Gtf3a;Hars2;Hax1;Hbp1;Hccs;Hcfc1;Heatr6;Herpud2;Hibch;Hpcal1;Hsd17b11;Hspa4l;Hspbp1;Idh3b;Ikbkap;Il2;Il6st;Ilf2;Impact;Ino80b;Ino80c;Ino80e;Inpp5d;Ipo4;Ipo7;Iqgap1;Iqgap3;Irf1;Isg20l2;Isy1;Itgal;Jrk;Kat7;Katna1;Kcnab2;Kctd10;Kdm5a;Kif18b;Kif2c;Kifc1;Kifc5b;Kin;Klf13;Klhl28;Lat;Lck;Lemd2;Leng8;Lima1;Liph;Llgl2;Lmnb1;Lncenc1;Lrrc28;Lrrfip2;Lrsam1;Lsg1;Lsm1;Lsr;Lyrm7;Mageh1;Magoh;Mak16;Map3k7;Map4;Mdfi;Mea1;Med11;Med14;Med25;Meis3;Mettl13;Mettl2;Mettl6;Mia;Midn;Mkrn1;Mkrn3;Mllt1;Mospd3;Mpdu1;Mpzl3;Mrpl16;Mrpl18;Mrpl23;Mrpl43;Mrps18b;Ms4a6d;Msantd2;Msh2;Msra;Mta2;Mterf1b;Mtmr12;Mtx3;Mvb12a;Myg1;Myl12b;Mzt1;Naa10;Naa50;Naa60;Nabp2;Nasp;Nckap5l;Ncstn;Ndufb7;Nek8;Nespas;Nfia;Nfkbid;Nfkbiz;Nfxl1;Ngrn;Nhp2;Nip7;Nme1;Nme2;Nmt1;Nol12;Nol6;Nol9;Nolc1;Nop10;Nop2;Nptn;Nr1h2;Nras;Nsmce4a;Nt5c;Nubp1;Nudc;Nudt22;Nudt5;Nuf2;Nup155;Nup214;Nup35;Nup54;Osbpl11;Ost4;Ostm1;Otud4;Ovca2;Pak4;Pard6b;Parp11;Pcbp1;Pcsk7;Pdcd11;Pdcd6;Pde4a;Pdss1;Pecam1;Pfdn6;Pfn1;Pgk1;Phb2;Phc1;Phf5a;Pik3cd;Pik3r2;Pinx1;Pla1a;Plekhg2;Plekhh1;Plekhj1;Plk4;Plod3;Pls3;Pmm2;Pofut2;Pogz;Poldip3;Polg;Polr3d;Polr3e;Pomp;Ppfia3;Ppie;Ppil1;Ppm1a;Ppp1ca;Ppp1r35;Ppp1r9b;Ppp2r1a;Ppp2r5c;Ppp3r1;Prdm4;Prkci;Prosc;Prpf4b;Psen1;Psmb1;Psmb3;Psmb7;Psmd7;Psme4;Psmf1;Psrc1;Ptpn6;Ptprb;Ptprcap;Ptpre;Ptprg;Ptrh1;Pum3;Pvt1;Pwp2;Pyroxd1;Rab11fip1;Rab25;Rab35;Rab5a;Rab7;Rac1;Rad21;Rad23a;Raph1;Rbm19;Rbms2;Rfc2;Rfc3;Rffl;Rilp;Ripk1;Rnaseh1;Rnf10;Rnf144b;Rnf25;Rnf31;Rnmt;Rpap1;Rpe;Rpl10;Rpl12;Rpl19;Rpl23;Rpl26;Rpl27a;Rpl28;Rpl32;Rpl34;Rpl35;Rpl36al;Rpl37;Rpl37a;Rpl38;Rpl4;Rpl41;Rps11;Rps12;Rps15;Rps17;Rps18;Rps19;Rps19bp1;Rps20;Rps21;Rps25;Rps27rt;Rps3;Rps5;Rps6;Rps7;Rpsa;Rrp9;Rsl1d1;Rsl24d1;Rtel1;Ruvbl1;Sars;Sass6;Scnm1;Sdad1;Sdf2;Sec16a;Sec23b;Sec31a;Sec61a1;Sept1;Serpinh1;Sf3a1;Sf3b5;Sgk1;Sgta;Sh2b1;Sigmar1;Slamf1;Slc11a1;Slc35e1;Slc38a10;Slc39a7;Slc3a2;Slc43a1;Slc9a3r1;Slco2a1;Slu7;Smarca1;Smarcad1;Smg7;Smim15;Snip1;Snrpd2;Snrpe;Snw1;Snx3;Sp6;Spag7;Spred2;Srf;Srpr;Srsf4;Ss18;Sssca1;Stoml1;Sumo1;Supt20;Supt4a;Supt6;Supt7l;Syk;Szrd1;Tab2;Tada3;Tango2;Tbc1d2;Tbrg4;Tcaf1;Tcf4;Tec;Tecpr1;Tfam;Tfb2m;Tfe3;Thap2;Thap4;Thap7;Thg1l;Thumpd3;Tigar;Timm8b;Tjp2;Tmem208;Tmem216;Tmx2;Tnfaip1;Tnpo3;Topbp1;Tor1a;Tor1b;Tpp2;Traf7;Trh;Trim25;Trim71;Trip13;Trmt2a;Trmt61a;Trpc4ap;Trpt1;Trub2;Tspan6;Tsr1;Ttc41;Ttf1;Ttf2;Tufm;Tut1;Txndc12;Txnip;Tyw1;Uba5;Uba52;Ube2g2;Ube3b;Ubr1;Ubxn8;Ufc1;Uggt1;Ugp2;Uhrf2;Usp36;Usp38;Utp14a;Utp23;Utp3;Vbp1;Vps25;Vwa8;Wac;Was;Wasf2;Wdr1;Wdr24;Wdr3;Wdr45;Wdr46;Wdr55;Wdr73;Wdr74;Wdr93;Wee1;Xab2;Xkr8;Xrn2;Zbed5;Zbtb43;Zbtb46;Zcchc6;Zfp182;Zfp383;Zfp422;Zfp511;Zfp513;Zfp553;Zfp568;Zfp598;Zfp688;Zfp768;Zfp787;Zfpl1;Zmat3;Zmynd8;Znhit2;Zranb3;Zscan10;Zscan21;Zswim3
500bp	Pml_w001	jaspar__MA0076.2	3.43	0.0328	Pml	*	Elk4 (inferredBy_Orthology).	Elf1; Elf2; Elf4; Elk1; Elk3; Erf; Erg; Ets1; Ets2; Etv1; Etv2; Etv3; Etv4; Etv5; Etv6; Fev; Fli1; Gabpa; Gabpb1 (inferredBy_MotifSimilarity).4921501E09Rik; Bclaf1; Egr1; Gm4881; Hcfc1; Phf8; Pml; Sin3a; Srf; Taf1 (inferredBy_MotifSimilarity_n_Orthology).	396	1914	1600012H06Rik;2310022A10Rik;2810004N23Rik;4930453N24Rik;Abcd4;Abcf1;Abhd17a;Abi2;Actr2;Actr6;Adamts10;Ado;Ak3;Aldh7a1;Alkbh3;Ampd2;Anapc11;Ankrd11;Ap2s1;Aqr;Arap1;Arhgdia;Arhgef1;Arhgef3;Arl6ip4;Armc10;Arpc2;Arpc3;Ascc2;Atf4;Atg16l1;Atmin;Atp5e;Atp5h;Atp5j;Atp5sl;Atxn2;Aurka;B3gat3;Bag6;Banf1;BC017158;Bcl10;Bola2;Brd4;Brd9;Btf3;C2cd3;Calm3;Cap1;Cars;Cbll1;Ccdc137;Ccdc28a;Ccdc50;Ccdc51;Ccdc71;Ccdc77;Ccdc91;Ccl27a;Ccnt1;Cct6b;Cdc27;Cdca5;Celf1;Cenpo;Chchd5;Cndp2;Coa5;Cog7;Commd5;Copb2;Coro1b;Coro1c;Cox14;Cox17;Cox5b;Cox6a1;Cox6b1;Cox8a;Cptp;Crk;Crtc2;Csnk1g1;Cul7;Cwc25;Dbr1;Dcp2;Ddias;Ddx18;Ddx21;Dennd1c;Derl1;Dhx16;Dhx37;Diaph1;Dnah7a;Dpcd;Dph3;Dpp8;Dpp9;Dscr3;Dzip3;E2f3;Eef1b2;Egr1;Eif2b2;Eif3d;Eif3l;Eif4ebp2;Elk4;Elmsan1;Elovl6;Emc3;Eme2;Emg1;Ercc3;Exosc3;Exosc4;Extl3;Eya3;Faap20;Fam174a;Fam96b;Fbxl12;Fbxl6;Fbxo16;Fbxo22;Fbxw9;Frmd4a;Ftsj3;Fuz;G2e3;Gltscr2;Gm527;Gmpr2;Gnl3l;Gosr2;Gpatch4;Gpn2;Gpr107;Gpsm3;Gramd3;Gtf3a;Hars2;Hccs;Hcfc1;Hspbp1;Idh3b;Ino80b;Ino80e;Inpp5d;Ipo4;Ipo7;Isg20l2;Isy1;Itgal;Jrk;Kat7;Katna1;Kctd10;Kdm5a;Kifc1;Kifc5b;Klhl28;Lat;Lck;Lima1;Lrrc28;Lrrfip2;Lsg1;Lsm1;Lsr;Lyrm7;Mageh1;Magoh;Mak16;Map3k7;Mdfi;Med11;Med14;Mettl2;Mettl6;Mkrn1;Mkrn3;Mllt1;Mpzl3;Mrpl16;Mrpl18;Mrpl23;Mrpl43;Msantd2;Mta2;Mterf1b;Mtx3;Myg1;Myl12b;Naa10;Naa50;Naa60;Nasp;Ncstn;Ndufb7;Ngrn;Nip7;Nme2;Nol12;Nol6;Nop10;Nop2;Nr1h2;Nras;Nt5c;Nudt22;Nudt5;Nup155;Nup214;Nup54;Ost4;Ostm1;Ovca2;Pard6b;Pcbp1;Pcsk7;Pdcd11;Pdcd6;Pdss1;Pfdn6;Phb2;Phc1;Phf5a;Pik3r2;Plekhh1;Pls3;Pmm2;Pogz;Poldip3;Polr3d;Pomp;Ppie;Ppil1;Ppp1r35;Prosc;Proser1;Prpf4b;Psen1;Psmb1;Psmb7;Psmd7;Psme4;Psmf1;Ptprb;Ptprg;Pwp2;Pyroxd1;Rab7;Rac1;Rad23a;Raph1;Rbm19;Rbms2;Rfc2;Rffl;Ripk1;Rnf25;Rnf31;Rnmt;Rpe;Rpl10;Rpl19;Rpl26;Rpl27a;Rpl32;Rpl34;Rpl36al;Rpl37;Rpl38;Rpl41;Rps10;Rps17;Rps18;Rps19;Rps19bp1;Rps21;Rps25;Rps27rt;Rps3;Rps5;Rps6;Rps7;Rrp9;Rsl1d1;Rsl24d1;Rtel1;Ruvbl1;Sass6;Scnm1;Sdad1;Sdf2;Sec31a;Sept1;Sf3a1;Sh2b1;Sigmar1;Slc35e1;Slc38a10;Slc9a3r1;Slu7;Smarcad1;Smim15;Snip1;Snrpd2;Snrpe;Snx3;Spred2;Srpr;Srsf4;Ss18;Sssca1;Stoml1;Sumo1;Supt4a;Supt6;Supt7l;Szrd1;Tango2;Tbrg4;Tcaf1;Tecpr1;Tfb2m;Tfe3;Thap2;Thap4;Thap7;Thg1l;Thumpd3;Timm8b;Tjp2;Tmem208;Tmem216;Tmx2;Tnfaip1;Tnpo3;Topbp1;Tor1a;Tor1b;Tpp2;Traf7;Trmt2a;Trpt1;Trub2;Tsr1;Ttc41;Ttf1;Tufm;Uba5;Uba52;Ube2g2;Ube3b;Ubr1;Ubxn8;Uggt1;Usp38;Utp14a;Utp23;Vps25;Vwa8;Was;Wdr1;Wdr24;Wdr3;Wdr45;Wdr46;Wdr55;Wdr73;Wdr74;Wdr93;Xab2;Xrn2;Zbtb43;Zcchc6;Zfp275;Zfp422;Zfp513;Zfp568;Zfp598;Zfp768;Zfp787;Zfpl1;Zmat3;Zmynd8;Znhit2;Zranb3;Zscan10;Zscan21;Zswim3
500bp	Pml_w001	cisbp__M1903	3.38	0.0326	Pml	*	Elk4 (inferredBy_Orthology).	Elf1; Elf2; Elf4; Elk1; Elk3; Erf; Erg; Ets1; Ets2; Etv1; Etv2; Etv3; Etv4; Etv5; Fev; Fli1; Gabpa; Gabpb1 (inferredBy_MotifSimilarity).4921501E09Rik; Bclaf1; Egr1; Etv6; Gm4881; Hcfc1; Phf8; Pml; Sin3a; Srf; Taf1 (inferredBy_MotifSimilarity_n_Orthology).	375	1793	1600012H06Rik;2310022A10Rik;2810004N23Rik;4930453N24Rik;Abcf1;Abhd17a;Abi2;Actr2;Actr6;Adamts10;Ado;Ak3;Aldh7a1;Alkbh3;Ampd2;Anapc11;Ankrd11;Ap2s1;Aqr;Arap1;Arhgdia;Arhgef1;Arhgef3;Arl6ip4;Armc10;Arpc2;Arpc3;Ascc2;Atf4;Atg16l1;Atmin;Atp5h;Atp5j;Atp5sl;Atxn2;Aurka;B3gat3;Bag6;Banf1;Bola2;Brd4;Brd9;Btf3;C2cd3;Calm3;Cap1;Cars;Cbll1;Ccdc137;Ccdc28a;Ccdc50;Ccdc51;Ccdc71;Ccdc77;Ccdc91;Ccl27a;Ccnt1;Cct6b;Cdc27;Cdca5;Celf1;Cenpo;Chchd5;Cndp2;Coa5;Commd5;Copb2;Coro1b;Coro1c;Cox17;Cox5b;Cox6a1;Cox6b1;Cox8a;Cptp;Crk;Csnk1g1;Cul7;Cwc25;Dbr1;Dcp2;Ddias;Ddx18;Ddx21;Dennd1c;Derl1;Dhx16;Dhx37;Diaph1;Dnah7a;Dpcd;Dph3;Dpp8;Dpp9;Dscr3;Dzip3;E2f3;Eef1b2;Egr1;Eif2b2;Eif3d;Eif3l;Eif4ebp2;Elk4;Elmsan1;Elovl6;Emc3;Eme2;Emg1;Ercc3;Exosc3;Exosc4;Extl3;Eya3;Faap20;Fam174a;Fam96b;Fbxl12;Fbxl6;Fbxo22;Fbxw9;Frmd4a;Ftsj3;Fuz;G2e3;Gltscr2;Gm527;Gmpr2;Gnl3l;Gosr2;Gpatch4;Gpn2;Gpr107;Gpsm3;Gramd3;Gtf3a;Hars2;Hccs;Hcfc1;Hspbp1;Idh3b;Ino80b;Ino80e;Inpp5d;Ipo4;Ipo7;Isg20l2;Isy1;Itgal;Jrk;Kat7;Katna1;Kctd10;Kdm5a;Kifc1;Kifc5b;Klhl28;Lat;Lck;Lima1;Lrrc28;Lsg1;Lsm1;Lsr;Lyrm7;Mageh1;Magoh;Mak16;Map3k7;Mdfi;Med11;Med14;Mettl2;Mettl6;Mkrn1;Mkrn3;Mllt1;Mpzl3;Mrpl16;Mrpl18;Mrpl23;Mrpl43;Msantd2;Mta2;Mterf1b;Mtx3;Myg1;Naa10;Naa50;Naa60;Nasp;Ncstn;Ndufb7;Ngrn;Nip7;Nme2;Nol12;Nol6;Nop10;Nop2;Nr1h2;Nras;Nudt22;Nudt5;Nup155;Nup214;Nup54;Ost4;Ostm1;Ovca2;Pard6b;Pcsk7;Pdcd11;Pdcd6;Pdss1;Pfdn6;Phb2;Phc1;Phf5a;Pik3r2;Plekhh1;Pls3;Pmm2;Pogz;Poldip3;Polr3d;Pomp;Ppil1;Ppp1r35;Prpf4b;Psen1;Psmb1;Psmb7;Psmd7;Psme4;Psmf1;Ptprg;Pwp2;Pyroxd1;Rab7;Rac1;Rad23a;Raph1;Rbm19;Rbms2;Rfc2;Rffl;Ripk1;Rnf31;Rnmt;Rpe;Rpl10;Rpl19;Rpl26;Rpl27a;Rpl32;Rpl34;Rpl36al;Rpl37;Rpl38;Rpl41;Rps10;Rps17;Rps18;Rps19;Rps19bp1;Rps21;Rps25;Rps27rt;Rps3;Rps5;Rps6;Rps7;Rrp9;Rsl1d1;Rsl24d1;Rtel1;Sass6;Scnm1;Sdad1;Sdf2;Sec31a;Sept1;Sf3a1;Sh2b1;Sigmar1;Slc35e1;Slc38a10;Slu7;Smarcad1;Smim15;Snip1;Snrpe;Snx3;Spred2;Srpr;Srsf4;Ss18;Sssca1;Stoml1;Sumo1;Supt4a;Supt6;Supt7l;Szrd1;Tango2;Tbrg4;Tecpr1;Tfb2m;Tfe3;Thap2;Thap4;Thap7;Thg1l;Thumpd3;Timm8b;Tjp2;Tmem208;Tmem216;Tmx2;Tnfaip1;Tnpo3;Topbp1;Tor1a;Tor1b;Tpp2;Traf7;Trmt2a;Trpt1;Trub2;Tsr1;Ttc41;Ttf1;Tufm;Tut1;Uba5;Uba52;Ube2g2;Ube3b;Ubr1;Ubxn8;Uggt1;Usp38;Utp14a;Utp23;Vps25;Vwa8;Was;Wdr1;Wdr24;Wdr3;Wdr45;Wdr46;Wdr55;Wdr73;Wdr74;Wdr93;Xab2;Xrn2;Zbtb43;Zcchc6;Zfp422;Zfp513;Zfp568;Zfp598;Zfp768;Zfp787;Zfpl1;Zmat3;Zmynd8;Znhit2;Zranb3;Zscan10;Zscan21;Zswim3
500bp	Pml_w001	dbcorrdb__POLR2AphosphoS5__ENCSR000BQC_1__m1	3.37	0.0326	Pml	*		Elf1; Elf2; Elf3; Elf4; Elk1; Elk3; Elk4; Erf; Erg; Ets1; Ets2; Etv1; Etv2; Etv3; Etv4; Etv5; Fev; Fli1; Gabpa; Gabpb1; Gm5454 (inferredBy_MotifSimilarity).4921501E09Rik; Atf3; Bclaf1; Bmyc; E2f6; Egr1; Etv6; Ezh2; Gm4881; Gtf2f1; Hcfc1; Max; Mxi1; Myc; Nr2c2; Phf8; Pml; Rela; Sin3a; Taf1; Xrcc4; Zfp143; Zmiz1 (inferredBy_MotifSimilarity_n_Orthology).	476	2523	1500009L16Rik;1600012H06Rik;2210013O21Rik;2310022A10Rik;4930453N24Rik;Abcf1;Abhd17a;Abhd4;Abi2;Actr2;Actr6;Adamts10;Ado;Ak3;Alg11;Alg5;Alkbh3;Ampd2;Anapc11;Ankrd11;Ankrd37;Ap2s1;Aph1a;Apoa2;Aqr;Arap1;Arfgef2;Arhgdia;Arhgdib;Arhgef1;Arhgef3;Arl6ip4;Armc10;Arpc1b;Arpc2;Arpc3;Ascc2;Atf4;Atg16l1;Atp13a3;Atp5h;Atp5j;Atxn2;Aurka;B3gat3;Bag6;Banf1;BC017158;Bcl10;Bola2;Brd4;Btf3;Bub3;C2cd3;Calm3;Cap1;Cbll1;Cc2d1b;Ccdc28a;Ccdc51;Ccdc71;Ccdc77;Ccne2;Ccnt1;Cct6b;Cd63;Cdc27;Cdc40;Cdca5;Cdk19;Celf1;Cenpo;Cfap20;Chchd5;Clint1;Clptm1;Cmip;Cmtm8;Cndp2;Coa5;Commd5;Coro1b;Coro1c;Cox17;Cox5b;Cox6a1;Cox6b1;Cox8a;Crk;Crtc2;Csnk1g1;Ctdsp2;Cul7;Cuta;Cwc25;Dazap1;Dbr1;Dcp2;Ddias;Ddx18;Ddx21;Dedd;Dennd1c;Dhx16;Dhx37;Dnah7a;Dpcd;Dph3;Dpp8;Dpp9;Dpysl2;Dscr3;Dusp1;Dync1i2;E2f3;E2f5;Eef1b2;Egr1;Eif2b2;Eif3d;Eif3l;Eif4ebp2;Elk4;Elmsan1;Elovl6;Emc3;Emg1;Ercc3;Ercc5;Esrra;Exosc3;Exosc4;Extl3;Eya3;Faap20;Fam174a;Fam65b;Fam96b;Fbxl12;Fbxo16;Fbxw9;Fermt2;Fgd1;Fhl3;Flt1;Frmd4a;Ftsj3;Fuz;Gatad1;Gid8;Gltscr2;Gmfg;Gnl3l;Gosr2;Gpatch4;Gpn2;Gpr107;Gpsm3;Gramd3;Hars2;Hccs;Hcfc1;Hibch;Hspbp1;Idh3b;Ilf2;Ilf3;Ino80b;Ino80e;Inpp5d;Ipo4;Ipo7;Isg20l2;Isy1;Itgal;Itgb7;Itpr1;Jrk;Kat7;Katna1;Kctd10;Kdm5a;Kif2c;Kifc1;Klhl28;Lat;Lef1;Lfng;Lima1;Liph;Llgl2;Lmnb1;Lrrc28;Lrrc8c;Lrrfip2;Lsg1;Lsm1;Lsr;Ltc4s;Lyrm7;Mageh1;Magoh;Mak16;Map3k7;Map4;Map4k1;Map9;Mapk8ip1;Mdfi;Med11;Med14;Med25;Mettl2;Mettl6;Mia;Mkrn1;Mkrn3;Mllt1;Mpzl3;Mrpl16;Mrpl43;Msantd2;Msra;Mta2;Mterf1b;Mtx3;Myg1;Naa10;Naa50;Naa60;Nasp;Nckap5l;Ncstn;Ndufb7;Nespas;Nfia;Nfxl1;Ngrn;Nhp2;Nip7;Nme2;Nol12;Nol6;Nop10;Nr1h2;Nras;Nubp1;Nudc;Nudt22;Nudt5;Nuf2;Nup155;Nup214;Nup35;Nup54;Ociad1;Olig3;Ost4;Ostm1;Ovca2;Pard6b;Pcbp1;Pcsk7;Pdcd11;Pdcd6;Pdss1;Pecam1;Phb2;Phc1;Phf5a;Pik3cd;Pik3r2;Plekhg2;Plekhh1;Plod3;Pml;Poldip3;Polg;Polr3d;Polr3e;Pomp;Ppil1;Ppp1r35;Ppp1r9b;Ppp3r1;Prtn3;Psen1;Psmb1;Psmb7;Psmf1;Ptpn6;Ptpn7;Ptprb;Ptprg;Pvt1;Pyroxd1;Rab35;Rab5a;Rab7;Rac1;Rad23a;Raph1;Rbm19;Rbms2;Rfc2;Rffl;Rhoa;Ripk1;Ripk3;Rnd3;Rnf144b;Rnf25;Rnf31;Rnmt;Rpap1;Rpe;Rpl10;Rpl12;Rpl19;Rpl26;Rpl27a;Rpl28;Rpl32;Rpl34;Rpl35;Rpl37;Rpl37a;Rpl38;Rpl4;Rpl41;Rps11;Rps17;Rps18;Rps19;Rps19bp1;Rps20;Rps21;Rps25;Rps27rt;Rps5;Rps6;Rps7;Rpsa;Rrp9;Rsl1d1;Rsl24d1;Rtel1;Sass6;Scd1;Scnm1;Sdad1;Sdf2;Sec23b;Sec31a;Sec61a1;Sept1;Sertad1;Sf3b5;Sgk1;Sh2b1;Sh2b3;Shroom3;Slc38a10;Slc43a1;Slc9a3r1;Slu7;Smarca1;Smarcad1;Smg7;Smim15;Sms;Snip1;Snrpd2;Snrpe;Snx3;Sox13;Sp6;Spag7;Spred2;Srf;Srpr;Ss18;Sssca1;Stoml1;Sulf2;Sumo1;Supt20;Supt4a;Supt6;Supt7l;Syk;Szrd1;Tax1bp1;Tbc1d2;Tbcc;Tbrg4;Tcaf1;Tfb2m;Tfe3;Tgfb1;Thap2;Thap4;Thap7;Thg1l;Thumpd3;Tjp2;Tmem208;Tmem216;Tmx2;Tnfaip1;Tnip1;Tnpo3;Topbp1;Tor1a;Tor1b;Tpp2;Traf7;Trim25;Trim71;Trpc4ap;Trpt1;Trub2;Tspan6;Tsr1;Ttc41;Ttf1;Tufm;Tut1;Twf2;Txnip;Tyw1;Uba5;Uba52;Ube3b;Ubr1;Uggt1;Ugp2;Usp38;Utp14a;Utp23;Utp3;Vps25;Vwa8;Wac;Was;Wasf2;Wdr1;Wdr24;Wdr3;Wdr45;Wdr55;Wdr73;Wdr74;Wdr93;Xab2;Xrn2;Zbtb43;Zbtb7b;Zcchc6;Zfp182;Zfp275;Zfp422;Zfp511;Zfp513;Zfp568;Zfp598;Zfp768;Zfp787;Zfpl1;Zmat3;Zmynd8;Znhit2;Zranb3;Zscan10;Zscan21;Zswim3
500bp	Pml_w001	dbcorrdb__ETS1__ENCSR000BKQ_1__m3	3.35	0.0325	Pml	*	Ets1 (inferredBy_Orthology).	Elk1; Elk4; Erg; Fli1; Gabpa; Gabpb1 (inferredBy_MotifSimilarity).4921501E09Rik; Bclaf1; Bmyc; Brf1; E2f4; E2f6; Elf1; Elk3; Esrra; Etv1; Etv5; Ezh2; Foxp2; Hcfc1; Kdm5a; Max; Mxi1; Myc; Phf8; Pml; Rbbp5; Rela; Sin3a; Smarca4; Srebf1; Srebf2; Supt20; Taf1; Xrcc4; Zfp110; Zfp143; Zfp369; Zmiz1 (inferredBy_MotifSimilarity_n_Orthology).	715	3810	1110002L01Rik;1500009L16Rik;1500011K16Rik;1600012H06Rik;1700030J22Rik;2310022A10Rik;2410131K14Rik;4921507P07Rik;4930427A07Rik;4930453N24Rik;Abcd4;Abcf1;Abhd17a;Abhd2;Abhd4;Abi2;Actr2;Actr6;Adam22;Adamts10;Ado;Adrm1;Aif1l;Ak3;Alad;Aldh7a1;Aldoa;Alg11;Alg5;Alkbh3;Ampd2;Anapc11;Ank2;Ankrd11;Ankrd16;Ankrd37;Aoah;Ap2s1;Aph1a;Aqr;Arap1;Arfgef2;Arhgdia;Arhgdib;Arhgef1;Arhgef3;Arid4a;Arl6ip4;Armc10;Arpc1b;Arpc2;Arpc3;Ascc2;Aste1;Atat1;Atf4;Atg16l1;Atmin;Atp10a;Atp13a3;Atp5e;Atp5h;Atp5j;Atp5k;Atp5sl;Atxn2;Atxn2l;Aurka;B3galnt2;B3gat3;Bace1;Bad;Bag6;Banf1;BC005624;BC017158;Bcl10;Bcl11a;Bid;Bod1;Bola2;Brd4;Brd9;Bscl2;Btf3;Bub3;Bysl;C2cd3;Calb1;Calm3;Cap1;Cbll1;Cc2d1a;Cc2d1b;Ccdc137;Ccdc28a;Ccdc51;Ccdc71;Ccdc77;Ccdc91;Ccl27a;Ccnl1;Ccnt1;Ccpg1os;Cct6b;Cdc27;Cdc34;Cdc37;Cdc40;Cdc42se1;Cdca5;Cdk4;Cdkl5;Celf1;Cenpo;Cfap20;Cfl1;Chchd3;Chchd4;Chchd5;Chd9;Chfr;Cisd2;Cited1;Clint1;Clptm1;Cmip;Cmtm8;Cndp2;Cnksr1;Coa5;Cog2;Commd5;Copb2;Coro1b;Coro1c;Cox14;Cox17;Cox5b;Cox6a1;Cox6b1;Cox8a;Cpsf6;Cptp;Creb1;Crk;Crkl;Crtc2;Csnk1g1;Ctcf;Ctdsp2;Cul7;Cuta;Cwc25;Cwf19l2;Cxcr4;Dazap1;Dbr1;Dcaf12;Dcp2;Dcun1d1;Ddb1;Ddias;Ddx18;Ddx21;Ddx56;Dedd;Dennd1c;Derl2;Dhrs3;Dhx16;Dhx37;Diaph1;Dnah7a;Dnajb1;Dock5;Dpcd;Dph3;Dpp8;Dpp9;Dpy30;Dpysl2;Dscr3;Dst;Dync1i2;Dzip3;E2f3;E2f5;Edf1;Eea1;Eef1b2;Egr1;Eif2b2;Eif3d;Eif3f;Eif3l;Eif4ebp2;Elk4;Elmsan1;Elovl6;Emc3;Emg1;Eml2;Ercc3;Ercc5;Esrra;Exosc3;Exosc4;Exosc5;Extl3;Eya3;Faap20;Fabp5;Fam104a;Fam174a;Fam185a;Fam222a;Fam65b;Fam96b;Fbl;Fbxl12;Fbxl6;Fbxo22;Fbxw9;Fermt2;Fgd1;Fhl3;Fip1l1;Frmd4a;Ftsj3;Furin;Fuz;G2e3;Gatad1;Gid8;Gltscr2;Gm527;Gmpr2;Gnb2;Gnl3l;Golt1b;Gosr2;Gpatch4;Gpn2;Gpr107;Gpsm3;Gramd3;Grk6;Gtf3a;Hars2;Hax1;Hbp1;Hccs;Hcfc1;Heatr6;Herpud2;Hgh1;Hibch;Hjurp;Hps3;Hsd17b11;Hspa4l;Hspbap1;Hspbp1;Idh3b;Ilf2;Ilf3;Imp3;Impact;Ing3;Ino80b;Ino80e;Inpp5d;Ipo4;Ipo7;Isg20l2;Isy1;Itgal;Itgb7;Itpr1;Jarid2;Jrk;Kat7;Katna1;Kcnab2;Kctd10;Kdelr2;Kdm5a;Kif18b;Kif2c;Kifc1;Kifc5b;Kirrel2;Klf13;Klf2;Klhl28;Lat;Lck;Lef1;Leng8;Lifr;Llgl2;Lmnb1;Lmnb2;Lmo7;Lrrc28;Lrrfip2;Lsg1;Lsm1;Lsr;Ltc4s;Lyrm7;Lyrm9;Mageh1;Magoh;Mak16;Map2k1;Map3k1;Map3k7;Map4;Map4k1;Map4k3;Map9;Mapk8ip1;Mapkapk3;Mdfi;Med11;Med14;Med25;Meis3;Mesdc1;Mettl13;Mettl2;Mettl6;Midn;Mkrn1;Mkrn3;Mllt1;Mospd3;Mpdu1;Mpzl3;Mrpl12;Mrpl16;Mrpl18;Mrpl43;Mrps18b;Msantd2;Msh2;Msra;Mta2;Mterf1b;Mtx3;Mvb12a;Myg1;Myl12b;Naa10;Naa50;Naa60;Nabp2;Nasp;Nckap5l;Ncstn;Ndufa4;Ndufb7;Nespas;Neurl1a;Neurl4;Nfkb2;Nfkbid;Nfxl1;Ngrn;Nhp2;Nip7;Nme2;Nol12;Nol6;Nop10;Nop2;Nr1h2;Nras;Nsmce4a;Nt5c;Nubp1;Nudc;Nudt22;Nudt5;Nuf2;Nup155;Nup214;Nup35;Nup54;Ociad1;Olig3;Opa1;Ost4;Ostm1;Otud4;Ovca2;Oxnad1;Pabpc1;Pard6b;Pcbp1;Pcbp4;Pcsk7;Pdcd11;Pdcd6;Pdcl3;Pde5a;Pdss1;Pecam1;Per1;Pf4;Pfdn6;Pfn1;Pgk1;Phb2;Phc1;Phf5a;Pigq;Pik3r2;Pik3r3;Pim3;Pin4;Plcd1;Plekhh1;Plekhj1;Plk4;Plod3;Pmpca;Pno1;Pofut2;Pogz;Poldip3;Polg;Polr3d;Polr3e;Pomp;Pop7;Ppat;Ppie;Ppil1;Ppm1l;Ppp1r35;Ppp1r9b;Ppp2ca;Ppp2r1a;Prdm4;Prkci;Prmt6;Proser1;Prpf4b;Prtn3;Psen1;Psmb1;Psmb3;Psmb7;Psmd7;Psme4;Psmf1;Psrc1;Ptbp1;Ptms;Ptpn22;Ptpn6;Ptprb;Ptprg;Ptrh1;Pum3;Pvt1;Pwp2;Pygl;Pyroxd1;Rab11fip1;Rab35;Rab5a;Rab7;Rac1;Rad23a;Raph1;Rbm19;Rbms2;Rcl1;Rfc2;Rfc3;Rfx2;Rhoa;Rhobtb2;Rilp;Ripk1;Rnaseh1;Rnd3;Rnf10;Rnf144b;Rnf25;Rnf31;Rnmt;Rpap1;Rpe;Rpl10;Rpl12;Rpl19;Rpl26;Rpl27a;Rpl28;Rpl32;Rpl34;Rpl35;Rpl36al;Rpl37;Rpl37a;Rpl38;Rpl4;Rpl41;Rps10;Rps11;Rps15;Rps17;Rps18;Rps19;Rps19bp1;Rps20;Rps21;Rps25;Rps27rt;Rps3;Rps5;Rps6;Rps6kb1;Rps7;Rpsa;Rras;Rrp9;Rsl1d1;Rsl24d1;Rtel1;Ruvbl1;Sars;Sass6;Scd1;Scnm1;Sdad1;Sdf2;Sec16a;Sec23b;Sec31a;Sec61a1;Sept1;Serpinh1;Sertad1;Sf3a1;Sf3b5;Sgk1;Sh2b1;Sh2b3;Sigmar1;Slc11a1;Slc25a26;Slc25a39;Slc35b1;Slc35e1;Slc35f6;Slc38a10;Slc38a2;Slc39a7;Slc43a1;Slc9a3r1;Slu7;Smarcad1;Smg7;Smim15;Snip1;Snrnp40;Snrpd2;Snrpe;Snw1;Snx3;Sox13;Sp6;Spag7;Spred2;Srf;Srpr;Srrm2;Srsf4;Ss18;Sssca1;St6gal2;Stoml1;Sulf2;Sumo1;Supt20;Supt4a;Supt6;Supt7l;Surf2;Szrd1;Tab2;Tada3;Tango2;Tax1bp1;Tbc1d2;Tbcc;Tbrg4;Tcaf1;Tcf4;Tead1;Tec;Tecpr1;Tfam;Tfb2m;Tfe3;Tfip11;Tgfb1;Thap2;Thap4;Thap7;Thg1l;Thumpd3;Tigar;Tjp2;Tlx3;Tmem120a;Tmem208;Tmem216;Tmtc3;Tmx2;Tnfaip1;Tnpo3;Topbp1;Toporsos;Tor1a;Tor1b;Tpp2;Traf6;Traf7;Trim25;Trim71;Trmt2a;Trmt61a;Trpc4ap;Trpt1;Trub2;Tspan6;Tsr1;Ttc41;Ttf1;Ttf2;Tufm;Tut1;Txnip;Tyw1;Uba5;Uba52;Ube2g2;Ube3b;Ubr1;Ubxn8;Ufc1;Uggt1;Ugp2;Uhrf2;Upf2;Usp36;Usp38;Utp14a;Utp23;Utp3;Vamp2;Vbp1;Vegfa;Vps25;Vwa8;Wac;Was;Wasf2;Wdr1;Wdr24;Wdr3;Wdr45;Wdr46;Wdr55;Wdr73;Wdr74;Wdr93;Wee1;Wwc1;Xab2;Xrn2;Zbtb25;Zbtb43;Zbtb46;Zc3h12a;Zcchc6;Zfp182;Zfp275;Zfp277;Zfp281;Zfp422;Zfp511;Zfp513;Zfp553;Zfp568;Zfp593;Zfp598;Zfp768;Zfp787;Zfpl1;Zmat3;Zmynd8;Znhit2;Zpr1;Zranb3;Zscan10;Zscan21;Zswim3
500bp	Pml_w001	transfac_pro__M01985	3.32	0.0323	Pml	*	Erg (directAnnotation).	Elf2; Elk1; Elk3; Elk4; Erf; Ets1; Ets2; Etv1; Etv2; Etv3; Etv4; Etv5; Etv6; Fev; Fli1; Gabpa; Gabpb1; Gm5454 (inferredBy_MotifSimilarity).Bclaf1; Elf1; Gm4881; Pml; Srf; Taf1 (inferredBy_MotifSimilarity_n_Orthology).	708	3876	1110002L01Rik;1500009L16Rik;1600012H06Rik;2310022A10Rik;2310022B05Rik;2410131K14Rik;2810004N23Rik;4930453N24Rik;Abcd4;Abcf1;Abhd17a;Abhd4;Abi2;Acer2;Actr2;Actr6;Adam22;Adamts10;Ado;Adrm1;Adtrp;Ak3;Alad;Aldh7a1;Aldoa;Alg11;Alg3;Alg5;Alkbh3;Ampd2;Anapc11;Ankrd11;Ankrd16;Ap2s1;Apba3;Apc;Aph1a;Aqr;Arap1;Arhgdia;Arhgdib;Arhgef1;Arhgef3;Arid4a;Arid5b;Arl6ip4;Armc10;Arpc2;Arpc3;Ascc2;Atf4;Atg16l1;Atmin;Atp13a3;Atp5e;Atp5h;Atp5j;Atp5k;Atp5l;Atp5sl;Atxn2;Aurka;B3galnt2;B3gat3;Bag6;Banf1;BC005624;BC017158;BC028528;Bcl10;Bcl11a;Bola2;Bpgm;Brd3;Brd4;Brd9;Bscl2;Btf3;Btg1;Bub3;Bud13;Bysl;C2cd3;Calm3;Cap1;Capsl;Capza1;Cars;Cbll1;Cc2d1b;Ccdc137;Ccdc28a;Ccdc50;Ccdc51;Ccdc71;Ccdc77;Ccdc91;Ccl27a;Ccne2;Ccnl1;Ccnt1;Ccpg1os;Cct6b;Cdc27;Cdc34;Cdc42se1;Cdca5;Cdv3;Celf1;Cenpo;Cfap20;Cfl1;Chchd5;Chm;Chst8;Cisd2;Cited1;Clint1;Clptm1;Cmtm7;Cmtm8;Cndp2;Cnksr1;Cnn3;Coa5;Cog7;Commd5;Copb2;Coro1b;Coro1c;Cox14;Cox16;Cox17;Cox5b;Cox6a1;Cox6b1;Cox7b;Cox8a;Cpsf6;Cptp;Creb1;Crk;Crtc2;Csnk1g1;Ctdsp2;Ctnnd1;Cul7;Cuta;Cwc25;Cwf19l2;Dbr1;Dbx2;Dcaf12;Dcp2;Ddb1;Ddias;Ddx18;Ddx21;Ddx56;Dedd;Dennd1c;Derl1;Derl2;Dhx16;Dhx37;Diaph1;Diexf;Dnah7a;Dnajb1;Dnm2;Dock1;Dpcd;Dph3;Dpp8;Dpp9;Dpysl2;Dscr3;Dst;Dync1i2;Dzip3;E2f3;Edf1;Eea1;Eef1b2;Egr1;Eif1a;Eif2b2;Eif3a;Eif3d;Eif3f;Eif3l;Eif4ebp2;Elk4;Elmsan1;Elovl6;Emc3;Emc8;Eme2;Emg1;Epb41l4aos;Ercc3;Ercc5;Exoc3l;Exosc3;Exosc4;Extl3;Eya3;Faap20;Fam104a;Fam160b1;Fam174a;Fam222a;Fam65b;Fam96b;Fbl;Fbxl12;Fbxl6;Fbxo16;Fbxo22;Fbxw9;Fem1a;Fen1;Fermt2;Flt1;Frmd4a;Ftsj3;Fuz;G2e3;Gatad1;Gid8;Gltscr2;Gm527;Gmfg;Gmpr2;Gna14;Gnl3l;Golt1b;Gosr2;Gpatch4;Gpn2;Gpr107;Gpsm3;Gramd3;Grk6;Gtf3a;Hars2;Hax1;Hbp1;Hccs;Hcfc1;Heatr6;Hibch;Hist1h2bh;Hist1h4h;Hjurp;Hpcal1;Hsd17b11;Hspa4l;Hspbap1;Hspbp1;Idh3b;Il2;Il6st;Ilf2;Ilf3;Ino80b;Ino80c;Ino80e;Inpp5d;Ipo4;Ipo7;Iqgap1;Iqgap3;Irf1;Isg20l2;Isy1;Itgal;Jrk;Kantr;Kat7;Katna1;Kcnab2;Kctd10;Kdelr2;Kdm5a;Kif18b;Kif2c;Kifc1;Kifc5b;Kin;Klf13;Klhl24;Klhl28;Klhl32;Kri1;Laptm4b;Lat;Lats2;Lck;Leng8;Lima1;Liph;Llgl2;Lmnb1;Lmo7;Lncenc1;Lrrc28;Lrrfip1;Lrrfip2;Lrsam1;Lsg1;Lsm1;Lsr;Lyrm7;Lyrm9;Mageh1;Magoh;Mak16;Map2k1;Map3k7;Map7;Mcat;Mdfi;Mea1;Med11;Med14;Med25;Meis3;Mettl13;Mettl17;Mettl2;Mettl6;Mia;Midn;Mkrn1;Mkrn3;Mllt1;Mpzl3;Mrpl16;Mrpl18;Mrpl23;Mrpl43;Mrps18b;Ms4a6d;Msantd2;Msh2;Msra;Mta2;Mterf1b;Mtmr12;Mtx3;Mvb12a;Myg1;Myl12b;Mynn;Naa10;Naa50;Naa60;Nabp2;Nasp;Nckap5l;Ncln;Ncstn;Ndufb7;Nek8;Nespas;Neurl1a;Neurl4;Nfia;Nfkb2;Nfkbid;Nfkbiz;Ngrn;Nhp2;Nip7;Nme1;Nme2;Nmt1;Nol11;Nol12;Nol6;Nol9;Nolc1;Nop10;Nop2;Nptn;Nr1h2;Nras;Nsmce4a;Nt5c;Nubp1;Nudc;Nudt22;Nudt5;Nuf2;Nup155;Nup214;Nup35;Nup54;Ociad1;Opa1;Osbpl11;Ost4;Ostm1;Otud6b;Ovca2;Pak4;Pard6b;Patl1;Patz1;Pcbp1;Pcsk7;Pdcd11;Pdcd6;Pde4a;Pdss1;Pecam1;Pfdn6;Pgk1;Phb2;Phc1;Phf5a;Phldb3;Pik3cd;Pik3r2;Pinx1;Pla1a;Plcd1;Plekhg2;Plekhh1;Plekhj1;Plk4;Plod3;Pls3;Pmm2;Pmpca;Pofut2;Pogz;Poldip3;Polg;Polr3d;Polr3e;Pomp;Pop7;Ppie;Ppil1;Ppm1a;Ppp1ca;Ppp1r12c;Ppp1r35;Ppp1r9b;Ppp2r1a;Ppp2r5c;Ppp3r1;Prdm4;Prmt6;Prosc;Proser1;Prpf4b;Psen1;Psmb1;Psmb7;Psmd7;Psme4;Psmf1;Psrc1;Ptpn22;Ptprb;Ptprcap;Ptpre;Ptprg;Ptrh1;Pum3;Pvt1;Pwp2;Pyroxd1;Rab11fip1;Rab25;Rab35;Rab5a;Rab7;Rac1;Rad21;Rad23a;Raph1;Rbl1;Rbm19;Rbm3;Rbms2;Rcan3;Rcor2;Rfc2;Rfc3;Rffl;Rhoa;Rilp;Ripk1;Rnaseh1;Rnf10;Rnf144b;Rnf25;Rnf31;Rnmt;Rpap1;Rpe;Rpl10;Rpl12;Rpl19;Rpl23;Rpl26;Rpl27a;Rpl28;Rpl32;Rpl34;Rpl35;Rpl36al;Rpl37;Rpl37a;Rpl38;Rpl4;Rpl41;Rps10;Rps12;Rps15;Rps17;Rps18;Rps19;Rps19bp1;Rps20;Rps21;Rps25;Rps27rt;Rps3;Rps5;Rps6;Rps7;Rpsa;Rrp9;Rsl1d1;Rsl24d1;Rtel1;Ruvbl1;Sars;Sass6;Scd1;Scnm1;Sdad1;Sdf2;Sec16a;Sec23b;Sec31a;Sec61a1;Sephs1;Sept1;Serpinh1;Sf3a1;Sf3b5;Sgk1;Sgta;Sh2b1;Sh3bp1;Shroom3;Sigmar1;Slc11a1;Slc35e1;Slc35f6;Slc38a10;Slc38a4;Slc39a7;Slc43a1;Slco2a1;Slu7;Smarca1;Smarcad1;Smg7;Smim15;Snip1;Snrpd2;Snrpe;Snw1;Snx3;Sp6;Spag7;Spred2;Srf;Srpr;Srsf4;Ss18;Sssca1;Stoml1;Sumo1;Supt20;Supt4a;Supt6;Supt7l;Syk;Szrd1;Tab2;Tada3;Tango2;Tbc1d2;Tbcc;Tbrg4;Tcf4;Tec;Tecpr1;Tfam;Tfb2m;Tfe3;Thap2;Thap4;Thap7;Thg1l;Thumpd3;Timm8b;Tjp2;Tlx3;Tmem208;Tmem216;Tmx2;Tnfaip1;Tnpo3;Topbp1;Tor1a;Tor1b;Tpm3;Tpp2;Traf7;Trh;Trim71;Trip13;Trmt2a;Trpc4ap;Trpt1;Trub2;Tspan6;Tsr1;Ttc41;Ttf1;Tufm;Tut1;Txndc12;Txnip;Uaca;Uba5;Uba52;Ube2g2;Ube3b;Ubr1;Ubxn8;Ufc1;Uggt1;Ugp2;Uhrf2;Usp38;Utp14a;Utp23;Utp3;Vamp2;Vbp1;Vegfa;Vmac;Vps25;Vwa8;Wac;Was;Wdr1;Wdr24;Wdr3;Wdr45;Wdr46;Wdr55;Wdr62;Wdr73;Wdr74;Wdr93;Wee1;Wipi2;Wsb2;Wwc1;Xab2;Xrn2;Zbed5;Zbtb43;Zbtb46;Zcchc6;Zfp182;Zfp207;Zfp275;Zfp422;Zfp511;Zfp513;Zfp551;Zfp553;Zfp568;Zfp593;Zfp598;Zfp688;Zfp768;Zfp787;Zfpl1;Zmat3;Zmynd8;Znhit2;Zranb3;Zscan10;Zscan21;Zswim3
500bp	Pml_w001	hocomoco__ERG_MOUSE.H11MO.0.A	3.31	0.0323	Pml	*	Erg (directAnnotation).	Elf1; Elf2; Elf3; Elf4; Elk1; Elk3; Elk4; Erf; Ets1; Ets2; Etv1; Etv2; Etv3; Etv4; Etv5; Fev; Fli1; Gabpa; Gabpb1; Gm5454 (inferredBy_MotifSimilarity).4921501E09Rik; Bclaf1; Egr1; Elf5; Etv6; Gm4881; Hcfc1; Phf8; Pml; Rela; Sin3a; Srf; Taf1 (inferredBy_MotifSimilarity_n_Orthology).	236	1084	1500009L16Rik;4930453N24Rik;Actr2;Actr6;Alkbh3;Ampd2;Arap1;Arhgdia;Arhgdib;Arhgef1;Arhgef3;Armc10;Arpc2;Arpc3;Ascc2;Atg16l1;Atp5h;Atp5j;Atxn2;B3gat3;Bag6;Banf1;Bola2;Btf3;C2cd3;Cap1;Cbll1;Ccdc28a;Ccdc51;Ccdc71;Ccdc77;Ccnt1;Cct6b;Cdca5;Cfl1;Chchd5;Coa5;Coro1b;Cox17;Cox5b;Cox6a1;Cox6b1;Cox8a;Cptp;Crtc2;Csnk1g1;Ctdsp2;Cul7;Dbr1;Ddx18;Ddx21;Dennd1c;Dhx16;Dock1;Dpp8;Dpysl2;Dscr3;Dzip3;E2f3;Egr1;Eif2b2;Eif3d;Eif3l;Elovl6;Emg1;Ercc3;Exoc3l;Exosc3;Exosc4;Fam174a;Fam96b;Fbxl12;Fbxo22;Frmd4a;Gltscr2;Gosr2;Gpn2;Gpr107;Gpsm3;Hars2;Hccs;Hcfc1;Hspbp1;Idh3b;Il2;Ino80b;Inpp5d;Ipo7;Isy1;Itgal;Kat7;Kctd10;Kdm5a;Kifc1;Lat;Lck;Lef1;Lmnb1;Lsm1;Lyrm7;Mageh1;Map3k7;Med14;Mettl2;Mettl6;Midn;Mkrn3;Mpzl3;Msantd2;Msra;Mta2;Mterf1b;Mtx3;Myg1;Naa50;Nasp;Ncstn;Ngrn;Nip7;Nlrc3;Nol6;Nr1h2;Nudt5;Nup155;Nup214;Ostm1;Pdcd11;Pdcd6;Pdss1;Pecam1;Phb2;Phc1;Phf5a;Pik3cd;Plekhh1;Pomp;Ppil1;Psen1;Psmb7;Psmd7;Ptprg;Pyroxd1;Rab25;Rab7;Rac1;Rad21;Rbms2;Rftn2;Rnf31;Rpe;Rpl23;Rpl26;Rpl27a;Rpl28;Rpl32;Rpl34;Rpl36al;Rpl37;Rpl38;Rps10;Rps17;Rps18;Rps19;Rps21;Rps27rt;Rps5;Rps6;Rps7;Rsl24d1;Sass6;Scnm1;Sdad1;Sdf2;Sept1;Sgk1;Sh2b1;Slc38a10;Slc40a1;Slu7;Smarcad1;Smim15;Snip1;Snrpe;Snx3;Sp6;Srpr;Ss18;Sssca1;Stoml1;Sumo1;Supt4a;Supt7l;Tbrg4;Tfb2m;Tfe3;Thap2;Thumpd3;Tjp2;Tmem208;Tmx2;Tnpo3;Topbp1;Tor1b;Tpp2;Trim71;Trpc4ap;Trpt1;Ttf1;Uba5;Ube3b;Ubr1;Uggt1;Usp38;Utp14a;Utp23;Utp3;Vps25;Vwa8;Was;Wdr24;Wdr3;Wdr45;Wdr55;Wdr73;Wdr93;Xab2;Xrn2;Zcchc6;Zfp513;Zfp568;Zfp768;Zfp787;Zfpl1;Zmynd8;Znhit2;Zscan10
500bp	Pml_w001	transfac_pro__M01987	3.3	0.0322	Pml	*	Etv1 (directAnnotation).	Elf1; Elf2; Elf4; Elk1; Elk3; Elk4; Erf; Erg; Ets1; Ets2; Etv2; Etv3; Etv4; Etv5; Etv6; Fev; Fli1; Gabpa; Gabpb1; Gm5454; Spdef (inferredBy_MotifSimilarity).Bclaf1; Elf5; Gm4881; Pml; Srf; Taf1 (inferredBy_MotifSimilarity_n_Orthology).	559	2906	1500009L16Rik;1600012H06Rik;2310022A10Rik;2410131K14Rik;2810004N23Rik;4930453N24Rik;Abcf1;Abhd17a;Abhd4;Abi2;Acer2;Actr2;Actr6;Adamts10;Ado;Adrm1;Ak3;Aldh7a1;Alg11;Alg3;Alkbh3;Ampd2;Anapc11;Ankrd11;Ap2s1;Aqr;Arap1;Arhgdia;Arhgef1;Arhgef3;Arid4a;Arid5b;Arl6ip4;Armc10;Arpc2;Arpc3;Ascc2;Atf4;Atg16l1;Atmin;Atp13a3;Atp5e;Atp5h;Atp5j;Atp5k;Atp5sl;Atxn2;Aurka;B3gat3;B4gat1;Bag6;Banf1;BC005624;BC017158;Bcl10;Bcl11a;Bola2;Brd3;Brd4;Brd9;Bscl2;Btf3;Bysl;C2cd3;Calm3;Cap1;Cars;Cbll1;Cc2d1b;Ccdc137;Ccdc28a;Ccdc50;Ccdc51;Ccdc71;Ccdc77;Ccdc91;Ccne2;Ccnl1;Ccnt1;Ccpg1os;Cct6b;Cdc27;Cdc42se1;Cdca5;Celf1;Celf4;Cenpo;Cfap20;Cfl1;Chchd5;Cisd2;Clint1;Clptm1;Cmtm8;Cnksr1;Coa5;Cog7;Copb2;Coro1b;Coro1c;Cox14;Cox17;Cox5b;Cox6a1;Cox6b1;Cox7b;Cox8a;Cpsf6;Cptp;Creb1;Crk;Crtc2;Csnk1g1;Ctdsp2;Cul7;Cuta;Cwc25;Dbr1;Dcaf12;Dcp2;Ddias;Ddx18;Ddx21;Dedd;Dennd1c;Derl1;Derl2;Dhx16;Dhx37;Diexf;Dnah7a;Dnajb1;Dnm2;Dpcd;Dph3;Dpp8;Dpp9;Dscr3;Dync1i2;Dzip3;E2f3;Eea1;Eef1b2;Egr1;Eif1a;Eif2b2;Eif3a;Eif3d;Eif3f;Eif3l;Eif4ebp2;Elmsan1;Elovl6;Emc3;Eme2;Emg1;Ercc3;Ercc5;Exosc3;Exosc4;Extl3;Eya3;Faap20;Fam174a;Fam96b;Fbxl12;Fbxl6;Fbxo16;Fbxo22;Fbxw9;Fermt2;Flt1;Frmd4a;Fryl;Ftsj3;Fuz;G2e3;Gatad1;Gid8;Gltscr2;Gm527;Gmfg;Gmpr2;Gnl3l;Golt1b;Gosr2;Gpatch4;Gpn2;Gpr107;Gpsm3;Gramd3;Grk6;Gtf3a;H2afj;Hars2;Hccs;Hcfc1;Heatr6;Hibch;Hjurp;Hspbp1;Idh3b;Il2;Il6st;Ilf2;Ino80b;Ino80c;Ino80e;Inpp5d;Ipo4;Ipo7;Irf1;Isg20l2;Isy1;Itgal;Jrk;Kat7;Katna1;Kctd10;Kdm5a;Kifc1;Kifc5b;Kin;Klf13;Klhl28;Lat;Lemd2;Liph;Llgl2;Lmnb1;Lncenc1;Lrrc28;Lrrfip2;Lrsam1;Lsg1;Lsm1;Lsr;Lyrm7;Mageh1;Magoh;Mak16;Map3k7;Mcat;Mdfi;Med11;Med14;Med25;Meis3;Mettl13;Mettl2;Mettl6;Mia;Mkrn1;Mkrn3;Mllt1;Mpzl3;Mrpl16;Mrpl18;Mrpl43;Ms4a6d;Msantd2;Msh2;Msra;Mta2;Mterf1b;Mtx3;Myg1;Myl12b;Mynn;Naa10;Naa50;Nabp2;Nasp;Nckap5l;Ncstn;Ndufb7;Nespas;Nfia;Nfkb2;Nfkbiz;Ngrn;Nip7;Nme1;Nme2;Nmt1;Nol12;Nol6;Nol9;Nolc1;Nop10;Nop2;Nr1h2;Nras;Nsmce4a;Nt5c;Nubp1;Nudc;Nudt22;Nudt5;Nuf2;Nup155;Nup214;Nup35;Nup54;Ociad1;Ost4;Ostm1;Ovca2;Pak4;Pard6b;Patz1;Pcbp1;Pcsk7;Pdcd11;Pdcd6;Pde4a;Pdss1;Pecam1;Pfdn6;Phb2;Phc1;Phf5a;Phldb3;Pik3cd;Pik3r2;Pinx1;Pla1a;Plcd1;Plekhg2;Plekhh1;Plod3;Pls3;Pmm2;Pofut2;Poldip3;Polr3d;Pomp;Ppie;Ppil1;Ppm1a;Ppp1ca;Ppp1r35;Ppp1r9b;Ppp2r1a;Ppp3r1;Prosc;Prpf4b;Psen1;Psmb1;Psmb7;Psmd7;Psme4;Psmf1;Psrc1;Ptprg;Pum3;Pvt1;Pwp2;Pyroxd1;Rab35;Rab7;Rac1;Rad21;Rad23a;Raph1;Rbm19;Rbm3;Rbms2;Rcan3;Rfc2;Rfc3;Rffl;Rilp;Ripk1;Rnaseh1;Rnf10;Rnf144b;Rnf25;Rnf31;Rnmt;Rpap1;Rpe;Rpl10;Rpl12;Rpl19;Rpl23;Rpl26;Rpl27a;Rpl28;Rpl32;Rpl34;Rpl36al;Rpl37;Rpl37a;Rpl38;Rpl4;Rpl41;Rps12;Rps17;Rps18;Rps19;Rps19bp1;Rps20;Rps21;Rps25;Rps27rt;Rps3;Rps5;Rps6;Rps7;Rpsa;Rrp9;Rsl1d1;Rsl24d1;Rtel1;Ruvbl1;Sars;Sass6;Scd1;Scnm1;Sdad1;Sdf2;Sec16a;Sec23b;Sec31a;Sec61a1;Sept1;Serpinh1;Sf3a1;Sf3b5;Sgk1;Sgta;Sh2b1;Shroom3;Sigmar1;Slc35e1;Slc38a10;Slco2a1;Slu7;Smarcad1;Smg7;Smim15;Snip1;Snrpd2;Snrpe;Snx3;Spag7;Spred2;Srf;Srpr;Srsf4;Ss18;Sssca1;Stab2;Stoml1;Sumo1;Supt20;Supt4a;Supt6;Supt7l;Szrd1;Tab2;Tada3;Tango2;Tbc1d2;Tbcc;Tbrg4;Tcf4;Tec;Tecpr1;Tfam;Tfb2m;Tfe3;Thap2;Thap4;Thap7;Thg1l;Thumpd3;Timm8b;Tjp2;Tlx3;Tmem208;Tmem216;Tmx2;Tnfaip1;Tnpo3;Topbp1;Tor1a;Tor1b;Tpp2;Traf7;Trim71;Trmt2a;Trpc4ap;Trpt1;Trub2;Tspan6;Tsr1;Ttc41;Ttf1;Tufm;Tut1;Txndc12;Txnip;Uba1;Uba5;Uba52;Ube2g2;Ube3b;Ubr1;Ufc1;Uggt1;Ugp2;Uhrf2;Usp38;Utp14a;Utp23;Utp3;Vamp2;Vbp1;Vps25;Vwa8;Wac;Was;Wdr1;Wdr24;Wdr3;Wdr45;Wdr46;Wdr55;Wdr62;Wdr73;Wdr74;Wdr93;Wee1;Wsb2;Wwc1;Xab2;Xrn2;Zbed5;Zbtb43;Zcchc6;Zfp207;Zfp275;Zfp422;Zfp513;Zfp553;Zfp568;Zfp598;Zfp768;Zfp787;Zfpl1;Zmat3;Zmynd8;Znhit2;Zranb3;Zscan10;Zscan21;Zswim3
500bp	Pml_w001	dbcorrdb__GABPA__ENCSR000BPY_1__m1	3.3	0.0322	Pml	*	Gabpa (inferredBy_Orthology).	Elk1; Elk3; Elk4; Erg; Ets1; Ets2; Etv1; Etv3; Etv4; Fev; Fli1; Gabpb1 (inferredBy_MotifSimilarity).4921501E09Rik; Bclaf1; Bhlhe40; Bmyc; Ctcf; Egr1; Elf1; Elf2; Erf; Esrra; Etv2; Etv5; Etv6; Ezh2; Gm4881; Hcfc1; Max; Mxi1; Myc; Phf8; Pml; Sin3a; Srf; Taf1; Xrcc4; Yy1; Zfp143 (inferredBy_MotifSimilarity_n_Orthology).	837	4522	1500009L16Rik;1600012H06Rik;1700030J22Rik;2310022A10Rik;2310030G06Rik;2410131K14Rik;2810004N23Rik;4930427A07Rik;4930453N24Rik;9430038I01Rik;A930024E05Rik;Abcd4;Abcf1;Abhd17a;Abhd2;Abhd4;Abi2;Acad11;Actr2;Actr6;Adamts10;Ado;Adrm1;Adss;AI413582;Ak3;Alad;Aldh1a3;Aldh7a1;Aldoa;Alg11;Alg3;Alg5;Alkbh3;Ampd2;Anapc11;Angptl4;Ankrd11;Ankrd16;Ankrd37;Anp32b;Aoah;Ap2s1;Apba3;Apc;Aph1a;Aqr;Arap1;Arfgef2;Arhgdia;Arhgdib;Arhgef1;Arhgef28;Arhgef3;Arid4a;Arl6ip4;Armc10;Arpc1b;Arpc2;Arpc3;Arpin;Ascc2;Aste1;Atat1;Atf4;Atg13;Atg16l1;Atmin;Atp13a3;Atp5e;Atp5h;Atp5j;Atp5k;Atp5l;Atp5sl;Atxn2;Atxn2l;Aurka;AW551984;B3galnt2;B3gat3;B9d2;Bace1;Bad;Bag6;Banf1;Bap1;BC005624;BC017158;Bcl10;Bex1;Bmp4;Bola2;Bpgm;Brd3;Brd4;Brd9;Bscl2;Btf3;Bub3;Bud13;Bysl;C2cd3;Calm3;Cap1;Capza1;Cars;Casd1;Cbll1;Cc2d1a;Cc2d1b;Ccdc12;Ccdc137;Ccdc28a;Ccdc50;Ccdc51;Ccdc71;Ccdc77;Ccdc91;Ccl27a;Ccne2;Ccnl1;Ccnt1;Cct6b;Cdc27;Cdc37;Cdc40;Cdc42se1;Cdca5;Cdv3;Celf1;Cenpi;Cenpo;Cfap20;Cfl1;Chchd3;Chchd4;Chchd5;Chfr;Cisd2;Cited1;Cks2;Clint1;Clk2;Clns1a;Clptm1;Cmtm7;Cmtm8;Cndp2;Cnksr1;Coa5;Cog2;Cog7;Commd5;Copb2;Coro1b;Coro1c;Cox14;Cox16;Cox17;Cox5b;Cox6a1;Cox6b1;Cox7b;Cox8a;Cptp;Creb1;Crk;Crtc2;Csnk1g1;Ctdsp2;Cul7;Cuta;Cwc25;Cwf19l2;Dag1;Dbr1;Dbx2;Dcaf12;Dcp2;Ddb1;Ddias;Ddt;Ddx18;Ddx21;Ddx3x;Ddx56;Dedd;Dennd1c;Derl1;Derl2;Dhx16;Dhx37;Diaph1;Diaph3;Dnah7a;Dnajb1;Dock5;Dpcd;Dph3;Dpp8;Dpp9;Dpysl2;Drg2;Dscr3;Dst;Dync1i2;Dzip3;E2f3;E2f5;E2f8;Eea1;Eed;Eef1b2;Eef1g;Egr1;Eif1a;Eif2b2;Eif3a;Eif3d;Eif3f;Eif3l;Eif4ebp2;Elk4;Elmsan1;Elovl6;Emc3;Emc8;Eme2;Emg1;Ercc3;Ercc5;Esrra;Exo1;Exoc3l;Exosc3;Exosc4;Exosc5;Extl3;Eya3;Faap20;Fabp5;Fam160b1;Fam174a;Fam65b;Fam96b;Fbl;Fbxl12;Fbxl6;Fbxo22;Fbxo5;Fbxw9;Fen1;Fermt2;Fgd1;Fip1l1;Fkbp14;Flt1;Fnbp4;Frmd4a;Frmd8;Fryl;Ftsj3;Fuz;G2e3;G3bp1;Gatad1;Gdap1l1;Gid8;Gk;Glmp;Gltscr2;Glud1;Gm527;Gmpr2;Gnl3l;Golt1b;Gosr2;Gpatch4;Gpn2;Gpr107;Gpsm3;Gramd1b;Gramd3;Grhl3;Grk6;Gtf2b;Gtf3a;Gtf3c5;H2afx;Harbi1;Hars2;Hax1;Hbp1;Hccs;Hcfc1;Heatr6;Herpud2;Hgh1;Hibch;Hinfp;Hist1h4h;Hist1h4i;Hjurp;Hk1;Hps3;Hsd17b11;Hspa4l;Hspbap1;Hspbp1;Idh3b;Ikbkap;Il6st;Ilf2;Ilf3;Imp3;Impact;Ino80b;Ino80c;Ino80e;Inpp5d;Ipo4;Ipo7;Iqgap1;Iqgap3;Irf1;Isg20l2;Isy1;Itga5;Itgb7;Jrk;Kantr;Kat7;Katna1;Kcnab2;Kctd10;Kdelr2;Kdm5a;Kif18b;Kif2c;Kifc1;Kifc5b;Kin;Klc4;Klf2;Klhl28;Laptm4b;Lat;Lef1;Lemd2;Leng8;Liph;Llgl2;Lmnb1;Lmnb2;Lmo7;Lrrc28;Lrrfip1;Lrrfip2;Lsg1;Lsm1;Lsr;Ltc4s;Lypd1;Lyrm7;Mageh1;Magoh;Mak16;Malat1;Map2k1;Map3k7;Map4;Map4k3;Map4k4;Map7;Map9;Mapkapk3;Mbtd1;Mcm3ap;Mdfi;Mea1;Med11;Med14;Med25;Meis3;Mettl13;Mettl17;Mettl2;Mettl6;Mia;Midn;Mkrn1;Mkrn3;Mllt1;Mogat2;Mospd3;Mpdu1;Mpzl3;Mrpl12;Mrpl16;Mrpl18;Mrpl23;Mrpl43;Mrps18b;Mrps30;Msantd2;Msh2;Msra;Mta2;Mterf1b;Mtus1;Mtx3;Mvb12a;Myg1;Myl12b;Myl6;Mynn;Mzt1;N4bp1;Naa10;Naa50;Naa60;Nabp2;Nap1l1;Nasp;Nckap5l;Ncstn;Ndufa12;Ndufaf3;Ndufb7;Ndufs4;Nek8;Nespas;Nfkb2;Nfkbid;Nfkbiz;Nfxl1;Ngrn;Nhp2;Nip7;Nlgn2;Nme2;Nmt1;Nob1;Nol12;Nol6;Nol9;Nolc1;Nop10;Nop2;Nop56;Nos3;Nppb;Nr1h2;Nr6a1;Nras;Nsmce4a;Nt5c;Nubp1;Nudc;Nudt22;Nudt5;Nuf2;Nup155;Nup214;Nup35;Nup54;Nxt1;Ociad1;Opa1;Osbpl11;Ost4;Ostm1;Otud4;Ovca2;Pa2g4;Pabpc1;Pard6b;Parp11;Patz1;Pcbp1;Pcbp4;Pcsk7;Pdcd11;Pdcd6;Pde5a;Pdgfra;Pdss1;Pecam1;Per1;Pex14;Pfdn6;Pfn1;Pgk1;Phb2;Phc1;Phf5a;Pik3cd;Pik3r2;Pik3r3;Pin4;Pinx1;Pkn2;Pla1a;Plekhg2;Plekhh1;Plekhj1;Plk4;Plod3;Pls3;Plscr3;Pmm2;Pmpca;Pno1;Pofut2;Pogz;Poldip3;Polg;Polr3d;Polr3e;Pomp;Pop7;Ppfia3;Ppie;Ppil1;Ppm1a;Ppp1ca;Ppp1r35;Ppp1r9b;Ppp2ca;Ppp2r1a;Ppp2r5c;Ppp3r1;Prdm4;Prkci;Prmt6;Prosc;Proser1;Prpf4b;Psen1;Psmb1;Psmb3;Psmb7;Psmd7;Psme2;Psme4;Psmf1;Psrc1;Ptbp1;Ptch1;Ptpn6;Ptprb;Ptprcap;Ptpre;Ptprg;Ptrh1;Ptrhd1;Pum3;Pvt1;Pwp2;Pxdc1;Pyroxd1;Qtrtd1;Rab11fip1;Rab25;Rab27a;Rab35;Rab5a;Rab7;Rac1;Rad21;Rad23a;Rangap1;Raph1;Rassf3;Rbm19;Rbm3;Rbm39;Rbms2;Rcan3;Rcl1;Rfc2;Rfc3;Rffl;Rfng;Rftn2;Rilp;Ripk1;Rnaseh1;Rnf144b;Rnf220;Rnf25;Rnf31;Rnmt;Rpap1;Rpe;Rpl10;Rpl12;Rpl13a;Rpl19;Rpl21;Rpl23;Rpl26;Rpl27a;Rpl28;Rpl3;Rpl32;Rpl34;Rpl35;Rpl36al;Rpl37;Rpl37a;Rpl38;Rpl4;Rpl41;Rps10;Rps11;Rps12;Rps15;Rps17;Rps18;Rps19;Rps19bp1;Rps2;Rps20;Rps21;Rps25;Rps27rt;Rps3;Rps5;Rps6;Rps7;Rpsa;Rrp9;Rsl1d1;Rsl24d1;Rtel1;Ruvbl1;S1pr2;Sars;Sash1;Sass6;Scd1;Scnm1;Sdad1;Sdf2;Sec16a;Sec23b;Sec31a;Sec61a1;Sept1;Serpinh1;Sertad1;Sf3a1;Sf3b5;Sgk1;Sgta;Sh2b1;Shf;Shroom3;Sigmar1;Slc11a1;Slc12a9;Slc25a26;Slc35e1;Slc35f6;Slc38a10;Slc38a4;Slc39a7;Slc43a1;Slc7a9;Slc9a3r1;Slco2a1;Slu7;Smad3;Smarcad1;Smg7;Smim15;Sms;Snhg6;Snip1;Snrpd2;Snrpe;Snw1;Snx3;Sp6;Spred2;Srek1ip1;Srf;Srm;Srpr;Srrm2;Srsf4;Ss18;Sssca1;St6gal2;Stambpl1;Stoml1;Stxbp1;Sumo1;Supt20;Supt4a;Supt6;Supt7l;Surf2;Surf6;Szrd1;Tada3;Tanc1;Tango2;Tax1bp1;Tbc1d2;Tbrg4;Tcaf1;Tead1;Tec;Tecpr1;Tfam;Tfap4;Tfb2m;Tfe3;Tfip11;Thap2;Thap4;Thap7;Thg1l;Thumpd3;Tigar;Timm8b;Tjp2;Tlx3;Tmem120a;Tmem159;Tmem208;Tmem216;Tmem53;Tmx2;Tnfaip1;Tnpo3;Tollip;Topbp1;Toporsos;Tor1a;Tor1b;Tpp2;Traf6;Traf7;Trim71;Trmt2a;Trmt61a;Trpc4ap;Trpt1;Trub2;Tshz1;Tspan6;Tsr1;Ttc41;Ttf1;Ttf2;Tufm;Tut1;Txnip;Tyw1;Uba1;Uba5;Uba52;Uba7;Ube2g2;Ube3b;Ubr1;Ubxn8;Ufc1;Uggt1;Ugp2;Uhrf2;Upf2;Usp36;Usp38;Usp46;Utp14a;Utp23;Utp3;Vamp2;Vbp1;Vmac;Vps25;Vwa8;Wac;Was;Wasf2;Wdr1;Wdr24;Wdr3;Wdr45;Wdr46;Wdr55;Wdr73;Wdr74;Wdr93;Wee1;Wipi2;Wwc1;Xab2;Xrn2;Zbed5;Zbtb25;Zbtb43;Zbtb46;Zc3h12a;Zcchc6;Zdhhc12;Zfp182;Zfp277;Zfp281;Zfp36l1;Zfp383;Zfp422;Zfp511;Zfp513;Zfp551;Zfp553;Zfp568;Zfp593;Zfp598;Zfp688;Zfp768;Zfp787;Zfpl1;Zmat3;Zmat5;Zmynd8;Znhit2;Zpr1;Zranb3;Zscan10;Zscan21;Zswim3
500bp	Pml_w001	transfac_pro__M01258	3.28	0.0322	Pml	*		Elf1; Elf2; Elf4; Elk1; Elk3; Elk4; Erf; Erg; Ets1; Ets2; Etv1; Etv2; Etv3; Etv4; Fev; Fli1; Gabpa; Gabpb1 (inferredBy_MotifSimilarity).4921501E09Rik; Bclaf1; Egr1; Elf5; Etv5; Etv6; Gm4881; Hcfc1; Nr2c2; Phf8; Pml; Rbbp5; Sin3a; Srf; Taf1 (inferredBy_MotifSimilarity_n_Orthology).	417	1991	1500009L16Rik;1600012H06Rik;2310022A10Rik;2410131K14Rik;2810004N23Rik;4930453N24Rik;Abcf1;Abhd17a;Abi2;Actr2;Actr6;Adamts10;Ado;Ak3;Aldh7a1;Alkbh3;Ampd2;Anapc11;Ankrd11;Ap2s1;Aqr;Arap1;Arhgdia;Arhgef1;Arhgef3;Arl6ip4;Arpc2;Arpc3;Ascc2;Atg16l1;Atmin;Atp5e;Atp5h;Atp5j;Atp5sl;Atxn2;Aurka;B3gat3;Bag6;Banf1;BC017158;Bcl10;Bola2;Brd4;Brd9;Bscl2;Btf3;C2cd3;Calm3;Cap1;Cars;Cbll1;Cc2d1a;Ccdc137;Ccdc28a;Ccdc51;Ccdc71;Ccdc77;Ccdc91;Ccl27a;Ccnt1;Cct6b;Cdc27;Cdc42se1;Cdca5;Celf1;Cenpo;Cfap20;Cfl1;Chchd5;Clint1;Coa5;Commd5;Copb2;Coro1b;Coro1c;Cox14;Cox17;Cox5b;Cox6a1;Cox6b1;Cox8a;Cptp;Crk;Csnk1g1;Ctdsp2;Cul7;Cwc25;Dbr1;Dcaf12;Dcp2;Ddias;Ddx18;Ddx21;Dennd1c;Derl1;Dhx16;Dhx37;Diaph1;Dnah7a;Dpcd;Dph3;Dpp8;Dpp9;Dscr3;Dzip3;E2f3;Eef1b2;Egr1;Eif2b2;Eif3d;Eif3l;Eif4ebp2;Elk4;Elmsan1;Elovl6;Emc3;Emg1;Ercc3;Exosc3;Exosc4;Extl3;Eya3;Fam174a;Fam96b;Fbxl12;Fbxl6;Fbxo22;Fbxw9;Frmd4a;Ftsj3;Fuz;G2e3;Gltscr2;Gm527;Gmpr2;Gnl3l;Gosr2;Gpn2;Gpr107;Gpsm3;Gtf3a;Hars2;Hccs;Hcfc1;Heatr6;Herpud2;Hspbp1;Idh3b;Ilf2;Impact;Ino80b;Ino80c;Ino80e;Inpp5d;Ipo4;Ipo7;Irf1;Isg20l2;Isy1;Itgal;Kat7;Katna1;Kctd10;Kdm5a;Kifc1;Kifc5b;Klhl28;Lat;Lima1;Lrrc28;Lrrfip2;Lsg1;Lsm1;Lsr;Lyrm7;Mageh1;Magoh;Mak16;Map3k7;Map4;Med11;Med14;Mettl2;Mettl6;Mkrn1;Mkrn3;Mllt1;Mospd3;Mpzl3;Mrpl16;Mrpl18;Mrpl23;Mrpl43;Msantd2;Msra;Mta2;Mterf1b;Mtx3;Myg1;Myl12b;Mzt1;Naa10;Naa50;Naa60;Nasp;Ncstn;Ndufb7;Ngrn;Nhp2;Nip7;Nme1;Nme2;Nol12;Nol6;Nop10;Nop2;Nr1h2;Nras;Nt5c;Nudc;Nudt22;Nudt5;Nup155;Nup214;Nup54;Osbpl11;Ost4;Ostm1;Ovca2;Pabpc1;Pard6b;Pcbp1;Pcsk7;Pdcd11;Pdcd6;Pdss1;Pfdn6;Pfn1;Phb2;Phc1;Phf5a;Pik3r2;Plekhg2;Plekhj1;Pls3;Pmm2;Pofut2;Pogz;Poldip3;Polr3d;Pomp;Ppil1;Ppm1a;Prosc;Prpf4b;Psen1;Psmb1;Psmb7;Psmd7;Psme4;Psmf1;Ptpn6;Ptprb;Pwp2;Pyroxd1;Rab35;Rab5a;Rab7;Rac1;Rad23a;Rbm19;Rbms2;Rfc2;Ripk1;Rnaseh1;Rnf31;Rpe;Rpl10;Rpl19;Rpl26;Rpl27a;Rpl28;Rpl32;Rpl34;Rpl35;Rpl36al;Rpl37;Rpl38;Rpl4;Rpl41;Rps10;Rps17;Rps18;Rps19;Rps19bp1;Rps20;Rps21;Rps25;Rps27rt;Rps3;Rps5;Rps6;Rps7;Rrp9;Rsl1d1;Rsl24d1;Rtel1;Ruvbl1;Sass6;Scnm1;Sdad1;Sdf2;Sec31a;Sec61a1;Sept1;Serpinh1;Sf3a1;Sf3b5;Sh2b1;Sigmar1;Slc35e1;Slc38a10;Slc9a3r1;Slu7;Smarcad1;Smim15;Snip1;Snrpd2;Snrpe;Snx3;Srpr;Srsf4;Ss18;Sssca1;Stoml1;Sumo1;Supt20;Supt4a;Supt6;Supt7l;Szrd1;Tango2;Tbc1d2;Tbrg4;Tecpr1;Tfb2m;Tfe3;Tgfb1;Thap2;Thap7;Thg1l;Thumpd3;Timm8b;Tjp2;Tmem208;Tmx2;Tnfaip1;Tnpo3;Topbp1;Tor1a;Tor1b;Tpp2;Traf7;Trim71;Trip13;Trmt2a;Trpt1;Trub2;Tsr1;Ttc41;Ttf1;Tufm;Tut1;Uba5;Uba52;Ube2g2;Ube3b;Ubr1;Ubxn8;Uggt1;Usp38;Utp14a;Utp23;Utp3;Vps25;Vwa8;Was;Wdr1;Wdr24;Wdr3;Wdr45;Wdr46;Wdr55;Wdr73;Wdr74;Wdr93;Xab2;Xrn2;Zbtb43;Zcchc6;Zfp182;Zfp422;Zfp513;Zfp553;Zfp598;Zfp688;Zfp768;Zfp787;Zfpl1;Zmat3;Zmynd8;Znhit2;Zranb3;Zscan10;Zscan21;Zswim3
500bp	Pml_w001	dbcorrdb__GABPA__ENCSR000BLO_1__m1	3.25	0.032	Pml	*	Gabpa (inferredBy_Orthology).	Elf1; Elf2; Elf4; Elk1; Elk3; Elk4; Erf; Erg; Ets1; Ets2; Etv1; Etv2; Etv3; Etv4; Etv5; Fev; Fli1; Gabpb1; Gm5454 (inferredBy_MotifSimilarity).4921501E09Rik; Bclaf1; Bmyc; Creb1; E2f4; E2f6; Egr1; Esrra; Etv6; Ezh2; Foxp2; Gm4881; Hcfc1; Irf1; Kdm5a; Kdm5b; Max; Mxi1; Myc; Nr2c2; Phf8; Pml; Rbbp5; Rela; Sin3a; Smarca4; Srebf1; Srebf2; Srf; Supt20; Taf1; Ubtf; Xrcc4; Zfp110; Zfp143; Zfp369; Zmiz1 (inferredBy_MotifSimilarity_n_Orthology).	668	3567	1110002L01Rik;1500009L16Rik;1600012H06Rik;1700086O06Rik;2310022A10Rik;2410131K14Rik;4930427A07Rik;4930453N24Rik;A930024E05Rik;Abcd4;Abcf1;Abhd17a;Abhd4;Abi2;Actr2;Actr6;Adamts10;Ado;Adrm1;Adss;Ak3;Alad;Aldh7a1;Aldoa;Alg11;Alg3;Alg5;Alkbh3;Ampd2;Anapc11;Ankrd11;Ankrd16;Ankrd37;Anp32b;Aoah;Ap2s1;Apc;Aph1a;Aqr;Arap1;Arfgef2;Arhgdia;Arhgdib;Arhgef1;Arhgef3;Arl6ip4;Armc10;Arpc1b;Arpc2;Arpc3;Ascc2;Atat1;Atf4;Atg16l1;Atmin;Atp5e;Atp5h;Atp5j;Atp5k;Atp5l;Atp5sl;Atxn2;Atxn2l;Aurka;B3gat3;B9d2;Bace1;Bad;Bag6;Banf1;Bap1;BC005624;BC017158;Bcl10;Bola2;Brd4;Brd9;Bscl2;Btf3;Bub3;C2cd3;Calm3;Cap1;Cars;Cbll1;Cc2d1a;Cc2d1b;Ccdc12;Ccdc28a;Ccdc50;Ccdc51;Ccdc71;Ccdc77;Ccdc91;Ccl27a;Ccnl1;Ccnt1;Ccpg1os;Cct6b;Cdc27;Cdc37;Cdc40;Cdc42se1;Cdca5;Celf1;Cenpo;Cfap20;Cfl1;Chchd3;Chchd5;Chfr;Cisd2;Cited1;Clint1;Clns1a;Clptm1;Cmtm7;Cmtm8;Cndp2;Cnksr1;Coa5;Cog2;Cog7;Commd5;Copb2;Coro1b;Coro1c;Cox14;Cox17;Cox5b;Cox6a1;Cox6b1;Cox8a;Cptp;Creb1;Crk;Crtc2;Csnk1g1;Ctdsp2;Cul7;Cwc25;Cwf19l2;Dazap1;Dbr1;Dcaf12;Dcaf8;Dcp2;Ddias;Ddx18;Ddx21;Ddx56;Dedd;Dennd1c;Derl1;Derl2;Dhx16;Dhx37;Diaph1;Dnah7a;Dnajb1;Dpcd;Dph3;Dpp8;Dpp9;Dpysl2;Dscr3;Dync1i2;Dzip3;E2f3;E2f5;E2f8;Eea1;Eed;Eef1b2;Egr1;Eif2b2;Eif3a;Eif3d;Eif3l;Eif4ebp2;Elk4;Elmsan1;Elovl6;Emc3;Emc8;Emg1;Ercc3;Ercc5;Esrra;Exoc3l;Exosc3;Exosc4;Exosc5;Extl3;Eya3;Faap20;Fam174a;Fam65b;Fam96b;Fbxl12;Fbxl6;Fbxo16;Fbxo22;Fbxw9;Fem1b;Fen1;Fermt2;Fgd1;Fip1l1;Frmd4a;Fryl;Ftsj3;Furin;Fuz;G2e3;Gatad1;Gdap1l1;Glmp;Gltscr2;Gm527;Gmpr2;Gna14;Gnl3l;Golt1b;Gosr2;Gpatch4;Gpn2;Gpr107;Gpsm3;Gramd3;Grk6;Gtf3a;Hars2;Hax1;Hbp1;Hccs;Hcfc1;Heatr6;Herpud2;Hibch;Hjurp;Hpcal1;Hps3;Hsd17b11;Hspbap1;Hspbp1;Idh3b;Ikbkap;Il6st;Ilf2;Ilf3;Imp3;Impact;Ino80b;Ino80e;Inpp5d;Ipo4;Ipo7;Iqgap1;Irf1;Isg20l2;Isy1;Itga5;Itgal;Itgb7;Jrk;Kantr;Kat7;Katna1;Kcnab2;Kctd10;Kdm5a;Kif18b;Kif2c;Kifc1;Kifc5b;Kin;Klc4;Klhl28;Lat;Lck;Lef1;Leng8;Liph;Llgl2;Lmnb1;Lmnb2;Lrrc28;Lrrfip1;Lrrfip2;Lsg1;Lsm1;Lsr;Ltc4s;Lyrm7;Mageh1;Magoh;Mak16;Map2k1;Map3k7;Map4;Map4k1;Map4k3;Map4k4;Map9;Mapk8ip1;Mbtd1;Mea1;Med11;Med14;Med25;Meis3;Mettl13;Mettl2;Mettl6;Mia;Midn;Mkrn1;Mkrn3;Mllt1;Mogat2;Mpdu1;Mpzl3;Mrpl16;Mrpl18;Mrpl23;Mrpl43;Mrps18b;Msantd2;Msra;Mta2;Mterf1b;Mtus1;Mtx3;Mvb12a;Myg1;Myl12b;Mzt1;Naa10;Naa50;Naa60;Nap1l1;Nasp;Nckap5l;Ncstn;Ndufb7;Nespas;Nfkbid;Nfxl1;Ngrn;Nhp2;Nip7;Nme2;Nmt1;Nol12;Nol6;Nol9;Nolc1;Nop10;Nop2;Nr1h2;Nras;Nt5c;Nubp1;Nudc;Nudt22;Nudt5;Nuf2;Nup155;Nup214;Nup35;Nup54;Ociad1;Osbpl11;Ost4;Ostm1;Otud4;Ovca2;Pabpc1;Pard6b;Parp11;Pcbp1;Pcsk7;Pdcd11;Pdcd6;Pde5a;Pdss1;Pecam1;Per1;Pfdn6;Pfn1;Pgk1;Phb2;Phc1;Phf5a;Pik3r2;Pin4;Plekhg2;Plekhh1;Plekhj1;Plod3;Pls3;Pmm2;Pogz;Poldip3;Polg;Polr3d;Pomp;Pop7;Ppib;Ppie;Ppil1;Ppm1a;Ppp1ca;Ppp1r35;Ppp1r9b;Ppp2r1a;Ppp2r5c;Ppp3r1;Prkci;Prmt6;Prosc;Proser1;Prpf4b;Prtn3;Psen1;Psmb1;Psmb3;Psmb7;Psmd7;Psme4;Psmf1;Psrc1;Ptbp1;Ptpn6;Ptprb;Ptpre;Ptprg;Ptrh1;Pum3;Pvt1;Pwp2;Pyroxd1;Rab11fip1;Rab35;Rab5a;Rab7;Rac1;Rad21;Rad23a;Raph1;Rbm19;Rbms2;Rcl1;Rfc2;Rftn2;Rilp;Ripk1;Rnaseh1;Rnf25;Rnf31;Rnmt;Rpap1;Rpe;Rpl10;Rpl12;Rpl13a;Rpl19;Rpl23;Rpl26;Rpl27a;Rpl28;Rpl32;Rpl34;Rpl35;Rpl37;Rpl37a;Rpl38;Rpl4;Rpl41;Rps10;Rps11;Rps15;Rps17;Rps18;Rps19;Rps19bp1;Rps20;Rps21;Rps25;Rps27rt;Rps3;Rps5;Rps6;Rps7;Rpsa;Rrp9;Rsl1d1;Rsl24d1;Rtel1;Ruvbl1;Sars;Sass6;Scd1;Scnm1;Sdad1;Sdf2;Sec23b;Sec31a;Sec61a1;Sept1;Serpinh1;Sertad1;Sf3a1;Sf3b5;Sgk1;Sgta;Sh2b1;Sh2b3;Sigmar1;Slamf1;Slc11a1;Slc25a26;Slc35e1;Slc35f6;Slc38a10;Slc43a1;Slc9a3r1;Slco2a1;Slu7;Smarcad1;Smg7;Smim15;Sms;Snip1;Snrpd2;Snrpe;Snw1;Snx3;Sp6;Spred2;Srf;Srpr;Srrm2;Srsf4;Ss18;Sssca1;St6gal2;Stoml1;Sumo1;Supt20;Supt4a;Supt6;Supt7l;Surf2;Syk;Szrd1;Tab2;Tada3;Tango2;Tax1bp1;Tbc1d2;Tbrg4;Tcaf1;Tecpr1;Tfb2m;Tfe3;Tgfb1;Thap2;Thap4;Thap7;Thg1l;Thumpd3;Timm8b;Tjp2;Tmem120a;Tmem208;Tmem216;Tmx2;Tnfaip1;Tnpo3;Topbp1;Tor1a;Tor1b;Tpp2;Traf6;Traf7;Trim25;Trim71;Trmt2a;Trmt61a;Trpc4ap;Trpt1;Trub2;Tshz1;Tspan6;Tsr1;Ttc41;Ttf1;Tufm;Tut1;Txnip;Uba5;Uba52;Ube2g2;Ube3b;Ubr1;Ubxn8;Ufc1;Uggt1;Ugp2;Uhrf2;Upf2;Usp36;Usp38;Utp14a;Utp23;Utp3;Vamp2;Vbp1;Vmac;Vps25;Vwa8;Wac;Was;Wasf2;Wdr1;Wdr24;Wdr3;Wdr45;Wdr46;Wdr55;Wdr73;Wdr74;Wdr93;Wee1;Wwc1;Xab2;Xrn2;Zbed5;Zbtb43;Zbtb46;Zbtb7b;Zc3h12a;Zcchc6;Zdhhc12;Zfp182;Zfp275;Zfp277;Zfp383;Zfp422;Zfp511;Zfp513;Zfp553;Zfp568;Zfp593;Zfp598;Zfp688;Zfp768;Zfp787;Zfpl1;Zmat3;Znhit2;Zpr1;Zranb3;Zscan10;Zscan21;Zswim3
500bp	Pml_w001	hocomoco__GABPA_HUMAN.H11MO.0.A	3.24	0.0319	Pml	*	Gabpa (inferredBy_Orthology).	Elf1; Elk1; Elk3; Elk4; Erf; Erg; Ets1; Ets2; Etv1; Etv2; Etv3; Etv4; Etv5; Etv6; Fev; Fli1; Gabpb1; Gm5454 (inferredBy_MotifSimilarity).4921501E09Rik; Bclaf1; Egr1; Elf2; Elf5; Gm4881; Hcfc1; Nr2c2; Phf8; Pml; Rela; Sin3a; Srf; Taf1; Zfp143 (inferredBy_MotifSimilarity_n_Orthology).	840	4693	1110002L01Rik;1500009L16Rik;1600012H06Rik;1700030J22Rik;1700086O06Rik;1700113A16Rik;2310022A10Rik;2310030G06Rik;2410131K14Rik;2810004N23Rik;4921507P07Rik;4930427A07Rik;4930453N24Rik;9130221H12Rik;Abcd4;Abcf1;Abhd17a;Abhd4;Abi2;Acad11;Actr2;Actr6;Adamts10;Ado;Adss;Ak3;Alad;Aldh1a3;Aldh7a1;Aldoa;Alg11;Alg3;Alg5;Alkbh3;Ampd2;Anapc11;Ankrd11;Ankrd13a;Ankrd16;Ankrd37;Ano6;Anp32b;Aoah;Ap2s1;Apba3;Apc;Aph1a;Aqr;Arap1;Arfgef2;Arhgdia;Arhgdib;Arhgef1;Arhgef3;Arid4a;Arl6ip4;Armc10;Arpc1b;Arpc2;Arpc3;Arpin;Ascc2;Aste1;Atat1;Atf4;Atg13;Atg16l1;Atmin;Atp13a3;Atp5e;Atp5h;Atp5j;Atp5k;Atp5l;Atp5sl;Atxn2;Atxn2l;Aurka;B3galnt2;B3gat3;B9d2;Bace1;Bad;Bag3;Bag6;Banf1;Bap1;BC005624;BC017158;Bcl10;Bola2;Bpgm;Brd4;Brd9;Bscl2;Btf3;Btg1;Bub3;Bud13;Bysl;C1galt1;C2cd3;Cachd1;Calm3;Cap1;Card10;Cars;Cbll1;Cc2d1a;Cc2d1b;Ccdc12;Ccdc137;Ccdc28a;Ccdc50;Ccdc51;Ccdc71;Ccdc77;Ccdc91;Ccl27a;Ccne2;Ccnl1;Ccnt1;Ccpg1os;Cct6b;Cdc27;Cdc34;Cdc37;Cdc40;Cdc42se1;Cdca5;Cdh1;Cdkn1a;Celf1;Cenpo;Cfap20;Cfl1;Chchd5;Chd9;Chfr;Cisd2;Cited1;Clint1;Clk2;Clns1a;Clptm1;Cmtm7;Cmtm8;Cndp2;Cnksr1;Coa5;Cog2;Commd5;Copb2;Coro1b;Coro1c;Cox14;Cox16;Cox17;Cox5b;Cox6a1;Cox6b1;Cox8a;Cpsf6;Cptp;Creb1;Crk;Crtc2;Csnk1g1;Csrp2;Ctdsp2;Ctnnd1;Cul7;Cuta;Cwc25;Cwf19l2;D8Ertd738e;Dazap1;Dbr1;Dbx2;Dcaf12;Dcaf8;Dcp2;Dctpp1;Dcun1d1;Ddb1;Ddias;Ddx18;Ddx21;Ddx3x;Ddx56;Dedd;Dennd1c;Derl1;Derl2;Dhx16;Dhx37;Diaph1;Diaph2;Diexf;Dnah7a;Dnajb1;Dpcd;Dph3;Dpp8;Dpp9;Dpy30;Dpysl2;Dscr3;Dst;Dusp1;Dusp4;Dync1i2;Dzip3;E2f3;E2f5;E2f8;Eda2r;Edf1;Eea1;Eed;Eef1b2;Egr1;Eif2b1;Eif2b2;Eif3a;Eif3d;Eif3f;Eif3j1;Eif3l;Eif4ebp2;Elk4;Elmsan1;Elovl6;Emc3;Emg1;Eml2;Ercc3;Ercc5;Esrra;Etaa1;Exosc3;Exosc4;Exosc5;Extl3;Eya3;Faap20;Fam160b1;Fam174a;Fam185a;Fam65b;Fam96b;Fbl;Fbxl12;Fbxl6;Fbxo16;Fbxo22;Fbxo42;Fbxw9;Fdxacb1;Fen1;Fermt2;Fgd1;Fhl3;Fip1l1;Fn1;Fnbp4;Frmd4a;Frmd8;Fryl;Ftsj3;Furin;Fuz;Fxyd2;G2e3;Gatad1;Gdap1l1;Gid8;Gk;Glmp;Gltscr2;Gm527;Gmpr2;Gna14;Gna15;Gnb2;Gnl3l;Golt1b;Gosr2;Gpatch4;Gpn2;Gpr107;Gpsm3;Gramd3;Grk6;Gtf2b;Gtf3a;Gys1;H2afx;Hars2;Hbp1;Hccs;Hcfc1;Heatr6;Herpud2;Hibch;Hist1h1c;Hist1h4i;Hjurp;Hk1;Hnrnpdl;Hpcal1;Hps3;Hsd17b11;Hspa4l;Hspbp1;Idh3b;Ikbkap;Il2;Ilf2;Imp3;Impact;Ino80b;Ino80c;Ino80e;Inpp5d;Ipo4;Ipo7;Iqgap1;Iqgap3;Irak1;Irf1;Irf6;Isg20l2;Isy1;Itga5;Itgal;Itgb7;Jarid2;Jrk;Jup;Kantr;Kat2b;Kat7;Katna1;Kcnab2;Kctd10;Kdelr2;Kdm5a;Kif18b;Kif2c;Kifc1;Kifc5b;Kin;Kirrel2;Klc4;Klf13;Klhl28;Kri1;Lancl1;Lat;Lck;Lef1;Lemd2;Leng8;Lfng;Lgals9;Lima1;Liph;Llgl2;Lmnb1;Lmo7;Lncenc1;Lrrc28;Lrrc8c;Lrrfip2;Lsg1;Lsm1;Lsr;Ltc4s;Lyrm7;Mageh1;Magoh;Mak16;Map1lc3b;Map2k1;Map3k7;Map4;Map4k1;Map4k3;Map4k4;Map7;Map9;Mapk8ip1;Mapkapk3;Mbtd1;Mea1;Med11;Med14;Med25;Meis3;Mep1b;Mepce;Mettl13;Mettl17;Mettl2;Mettl6;Mia;Midn;Mkrn1;Mkrn3;Mllt1;Mogat2;Mospd3;Mpdu1;Mpzl3;Mrpl16;Mrpl18;Mrpl23;Mrpl43;Mrpl9;Mrps18b;Ms4a6d;Msantd2;Msra;Msx2;Mta2;Mterf1b;Mtf2;Mtx3;Mvb12a;Myg1;Myl12b;Mzt1;N4bp1;Naa10;Naa50;Naa60;Nabp2;Nasp;Nckap5l;Ncstn;Ndufaf3;Ndufb7;Nek8;Nespas;Net1;Neurl4;Nfkb2;Nfkbid;Nfxl1;Ngrn;Nhp2;Nip7;Nlgn2;Nlrc3;Nme1;Nme2;Nmt1;Nob1;Nol12;Nol6;Nolc1;Nop10;Nop2;Nppb;Nr1h2;Nras;Nsmce4a;Nt5c;Nubp1;Nudc;Nudt2;Nudt22;Nudt5;Nuf2;Nup155;Nup214;Nup35;Nup54;Oaf;Ociad1;Opa1;Osbpl11;Ost4;Ostf1;Ostm1;Otud4;Ovca2;Pabpc1;Pard6b;Parp11;Patz1;Pcbp1;Pcgf2;Pcsk7;Pdcd11;Pdcd6;Pde4a;Pdss1;Per1;Pfdn6;Pfn1;Phb2;Phc1;Phf5a;Pigq;Pik3cd;Pik3r2;Pin4;Pinx1;Pip4k2a;Pip5k1b;Pkn2;Pla1a;Plcd1;Plekhg2;Plekhh1;Plekhj1;Plk4;Plod3;Pls3;Pml;Pmm1;Pmm2;Pmpca;Pofut2;Pogz;Poldip3;Polg;Polr3d;Polr3e;Pomp;Pop7;Ppib;Ppie;Ppil1;Ppm1a;Ppp1ca;Ppp1r12c;Ppp1r35;Ppp1r9b;Ppp2ca;Ppp2r1a;Ppp2r5c;Ppp3r1;Prdm4;Prkci;Prmt6;Prosc;Proser1;Prpf4b;Prtn3;Psen1;Psmb1;Psmb3;Psmb7;Psmd7;Psme4;Psmf1;Psrc1;Ptbp1;Ptpn6;Ptprb;Ptprcap;Ptpre;Ptprg;Ptrh1;Pum3;Pwp2;Pygl;Pyroxd1;Rab25;Rab27a;Rab35;Rab5a;Rab7;Rac1;Rad21;Rad23a;Rangrf;Raph1;Rbm19;Rbm25;Rbm3;Rbms2;Rcl1;Rfc2;Rfc3;Rffl;Rhoa;Ripk1;Rnaseh1;Rnd3;Rnf10;Rnf144b;Rnf220;Rnf25;Rnf31;Rnmt;Rpap1;Rpe;Rpl10;Rpl12;Rpl13a;Rpl19;Rpl23;Rpl26;Rpl27;Rpl27a;Rpl28;Rpl3;Rpl32;Rpl34;Rpl35;Rpl36al;Rpl37;Rpl37a;Rpl38;Rpl4;Rpl41;Rpl7;Rps10;Rps11;Rps15;Rps17;Rps18;Rps19;Rps19bp1;Rps20;Rps21;Rps25;Rps27rt;Rps3;Rps5;Rps6;Rps6ka1;Rps7;Rpsa;Rrp9;Rsl1d1;Rsl24d1;Rtel1;Ruvbl1;Sass6;Scnm1;Sdad1;Sdf2;Sec16a;Sec23b;Sec31a;Sec61a1;Sema6b;Sept1;Sf3a1;Sf3b5;Sgk1;Sgta;Sh2b1;Sh3bp1;Sh3tc1;Shf;Sigmar1;Ska2;Slamf1;Slc11a1;Slc12a9;Slc25a26;Slc35e1;Slc35f6;Slc35g1;Slc38a10;Slc39a7;Slc3a2;Slc43a1;Slc9a3r1;Slu7;Smarca1;Smarcad1;Smg7;Smim15;Snhg6;Snip1;Snrnp40;Snrpd2;Snrpe;Snw1;Snx3;Sox13;Sp6;Spred2;Srf;Srpr;Srrm2;Srsf4;Ss18;Sssca1;St6gal2;Stat2;Stk24;Stoml1;Sumo1;Supt20;Supt4a;Supt6;Supt7l;Surf2;Syk;Szrd1;Tab2;Tada3;Tagln2;Tango2;Tax1bp1;Tbc1d2;Tbrg4;Tbx4;Tcaf1;Tdrd7;Tecpr1;Tfam;Tfb2m;Tfe3;Tfip11;Tgfb1;Thap2;Thap4;Thap7;Thg1l;Thumpd3;Tigar;Timm8b;Tjp2;Tmem120a;Tmem208;Tmem216;Tmem222;Tmpo;Tmx2;Tnfaip1;Tnfaip8;Tnip1;Tnpo3;Tollip;Topbp1;Toporsos;Tor1a;Tor1aip2;Tor1b;Tpp2;Traf6;Traf7;Trim2;Trim71;Trip13;Trmt2a;Trmt61a;Trpc4ap;Trpt1;Trub2;Tsr1;Ttc41;Ttf1;Ttf2;Tufm;Tut1;Txndc12;Txnip;Tyw1;Uaca;Uba5;Uba52;Uba7;Ube2g2;Ube3b;Ubr1;Ubxn8;Ufc1;Uggt1;Ugp2;Uhrf2;Upf2;Usp36;Usp38;Utp14a;Utp23;Utp3;Vbp1;Vps25;Vwa8;Wac;Was;Wasf2;Wbp2;Wdr1;Wdr24;Wdr3;Wdr45;Wdr46;Wdr55;Wdr73;Wdr74;Wdr93;Wee1;Wrn;Wsb2;Xab2;Xrn2;Zbed5;Zbtb20;Zbtb25;Zbtb43;Zbtb46;Zbtb7b;Zc3h12a;Zc3h18;Zcchc6;Zdhhc12;Zfp182;Zfp277;Zfp383;Zfp422;Zfp511;Zfp513;Zfp551;Zfp553;Zfp568;Zfp598;Zfp688;Zfp768;Zfp787;Zfpl1;Zfyve26;Zmat3;Zmynd8;Znhit2;Zpr1;Zranb3;Zscan10;Zscan21;Zswim3
500bp	Pml_w001	dbcorrdb__ELK1__ENCSR000DZB_1__m1	3.21	0.0318	Pml	*	Elk1 (inferredBy_Orthology).	Elf1; Elk3; Elk4; Erg; Ets1; Ets2; Etv1; Etv3; Etv4; Etv5; Fev; Fli1; Gabpa; Gabpb1; Gm5454 (inferredBy_MotifSimilarity).4921501E09Rik; Bclaf1; Bhlhe40; Bmyc; Brf2; Ctcf; Egr1; Erf; Esrra; Etv2; Etv6; Ezh2; Gm4881; Hcfc1; Max; Mxi1; Myc; Phf8; Pml; Sin3a; Srf; Taf1; Xrcc4; Yy1; Zfp143; Zmiz1 (inferredBy_MotifSimilarity_n_Orthology).	823	4510	1110002L01Rik;1500009L16Rik;1600012H06Rik;1700030J22Rik;1700086O06Rik;2310022A10Rik;2410131K14Rik;2810004N23Rik;4930427A07Rik;4930453N24Rik;9430038I01Rik;A930024E05Rik;Abcd4;Abcf1;Abhd17a;Abhd2;Abhd4;Abi2;Actr2;Actr6;Adamts10;Ado;Adrm1;Adss;Ak3;Alad;Aldh1a3;Aldh7a1;Aldoa;Alg11;Alg3;Alg5;Alkbh3;Ampd2;Anapc11;Angptl4;Ankrd11;Ankrd16;Ankrd37;Anp32b;Aoah;Ap2s1;Apba3;Apc;Aph1a;Aqr;Arap1;Arfgef2;Arhgdia;Arhgdib;Arhgef1;Arhgef3;Arid4a;Arl6ip4;Armc10;Arpc1b;Arpc2;Arpc3;Arpin;Ascc2;Aste1;Atat1;Atf4;Atg13;Atg16l1;Atmin;Atp13a3;Atp5e;Atp5h;Atp5j;Atp5k;Atp5l;Atp5sl;Atxn2;Atxn2l;Aurka;AW551984;B3galnt2;B3gat3;B9d2;Bace1;Bad;Bag6;Banf1;Bap1;BC005624;BC017158;Bcl10;Bmp4;Bola2;Bpgm;Brd3;Brd4;Brd9;Bscl2;Btf3;Btg1;Bub3;Bud13;Bysl;C2cd3;Calm3;Cap1;Capza1;Cars;Casd1;Cbll1;Cc2d1a;Cc2d1b;Ccdc12;Ccdc137;Ccdc28a;Ccdc50;Ccdc51;Ccdc71;Ccdc77;Ccdc91;Ccl27a;Ccne2;Ccnl1;Ccnt1;Cct6b;Cdc27;Cdc37;Cdc40;Cdc42se1;Cdca5;Cdv3;Celf1;Cenpo;Cfap20;Cfl1;Chchd5;Chfr;Cisd2;Cited1;Cks2;Clint1;Clk2;Clns1a;Clptm1;Cmtm7;Cmtm8;Cndp2;Cnksr1;Coa5;Cog2;Cog7;Commd5;Copb2;Coro1b;Coro1c;Cox14;Cox17;Cox5b;Cox6a1;Cox6b1;Cox8a;Cptp;Creb1;Crk;Crtc2;Csnk1g1;Csrp2;Ctdsp2;Cul7;Cuta;Cwc25;Cwf19l2;Dag1;Dbr1;Dbx2;Dcaf12;Dcp2;Dcun1d1;Ddb1;Ddias;Ddt;Ddx18;Ddx21;Ddx56;Dedd;Dennd1c;Derl1;Derl2;Dhx16;Dhx37;Diaph1;Diaph3;Dnah7a;Dnajb1;Dock5;Dpcd;Dph3;Dpp8;Dpp9;Dpysl2;Drg2;Dscr3;Dst;Dync1i2;Dzip3;E2f3;E2f5;E2f8;Edf1;Eea1;Eed;Eef1b2;Egr1;Eif2b2;Eif3a;Eif3d;Eif3f;Eif3j1;Eif3l;Eif4ebp2;Elk4;Elmsan1;Elovl6;Emc3;Emc8;Eme2;Emg1;Eml2;Epb41l4aos;Ercc3;Ercc5;Esrra;Exo1;Exoc3l;Exosc3;Exosc4;Exosc5;Extl3;Eya3;Faap20;Fabp5;Fam160b1;Fam174a;Fam65b;Fam96b;Fbl;Fbxl12;Fbxl6;Fbxo22;Fbxo5;Fbxw9;Fem1b;Fen1;Fermt2;Fgd1;Fip1l1;Flt1;Fnbp4;Frmd4a;Frmd8;Fryl;Ftsj3;Fuz;G2e3;Gatad1;Gid8;Gk;Glmp;Gltscr2;Glud1;Gm527;Gmpr2;Gna14;Gnl3l;Golt1b;Gosr2;Gpatch4;Gpn2;Gpr107;Gpsm3;Gramd3;Grk6;Gtf2b;Gtf3a;H2afx;Hars2;Has3;Hax1;Hbp1;Hccs;Hcfc1;Heatr6;Herpud2;Hgh1;Hibch;Hist1h4h;Hist1h4i;Hjurp;Hk1;Hpcal1;Hps3;Hsd17b11;Hspa4l;Hspbap1;Hspbp1;Idh3b;Ikbkap;Il6st;Ilf2;Ilf3;Imp3;Impact;Ino80b;Ino80c;Ino80e;Inpp5d;Ipo4;Ipo7;Iqgap1;Iqgap3;Irf1;Isg20l2;Isy1;Itga5;Itgb7;Jrk;Kantr;Kat7;Katna1;Kcnab2;Kctd10;Kdm5a;Kif18b;Kif2c;Kifc1;Kifc5b;Kin;Klc4;Klf2;Klhl28;Laptm4b;Lat;Lck;Lef1;Lemd2;Leng8;Liph;Llgl2;Lmnb1;Lmnb2;Lmo7;Lrrc28;Lrrfip1;Lrrfip2;Lsg1;Lsm1;Lsr;Ltc4s;Lypd1;Lyrm7;Mageh1;Magoh;Mak16;Map2k1;Map3k7;Map4;Map4k1;Map4k3;Map4k4;Map7;Map9;Mapkapk3;Mbtd1;Mcm3ap;Mdfi;Mea1;Med11;Med14;Med25;Meis3;Mettl13;Mettl17;Mettl2;Mettl6;Mia;Midn;Miip;Mkrn1;Mkrn3;Mllt1;Mogat2;Mospd3;Mpdu1;Mpzl3;Mrpl12;Mrpl16;Mrpl18;Mrpl23;Mrpl43;Mrps18b;Msantd2;Msh2;Msra;Mta2;Mterf1b;Mtus1;Mtx3;Mvb12a;Myg1;Myl12b;Myl6;Mynn;Mzt1;N4bp1;Naa10;Naa11;Naa50;Naa60;Nabp2;Nap1l1;Nasp;Nckap5l;Ncstn;Ndufa12;Ndufaf3;Ndufb7;Ndufs4;Nek8;Nespas;Neurl1a;Nfkb2;Nfkbid;Nfxl1;Ngrn;Nhp2;Nip7;Nlgn2;Nme2;Nmt1;Nol12;Nol6;Nol9;Nolc1;Nop10;Nop2;Nop56;Nos3;Nr1h2;Nr6a1;Nras;Nsmce4a;Nt5c;Nubp1;Nudc;Nudt22;Nudt5;Nuf2;Nup155;Nup214;Nup35;Nup54;Nxt1;Ociad1;Ofd1;Opa1;Osbpl11;Ost4;Ostm1;Otud4;Ovca2;Pa2g4;Pabpc1;Pard6b;Parp11;Pcbp1;Pcbp4;Pcsk7;Pdcd11;Pdcd6;Pde5a;Pdgfra;Pdpr;Pdss1;Pecam1;Per1;Pf4;Pfdn6;Pfn1;Phb2;Phc1;Phf5a;Pigq;Pik3r2;Pik3r3;Pin4;Pinx1;Pla1a;Plcd1;Plekhg2;Plekhh1;Plekhj1;Plekhm2;Plk4;Plod3;Pls3;Pmm2;Pmpca;Pno1;Pofut2;Pogz;Poldip3;Polg;Polr3d;Polr3e;Pomp;Pop7;Ppfia3;Ppib;Ppie;Ppil1;Ppm1a;Ppp1ca;Ppp1r35;Ppp1r9b;Ppp2r1a;Ppp2r5c;Ppp3r1;Prdm4;Prkci;Prmt6;Prosc;Proser1;Prpf4b;Psen1;Psmb1;Psmb3;Psmb7;Psmd7;Psme2;Psme4;Psmf1;Psrc1;Ptbp1;Ptch1;Ptpn6;Ptprb;Ptprcap;Ptpre;Ptprg;Ptrh1;Ptrhd1;Pum3;Pvt1;Pwp2;Pyroxd1;Rab11fip1;Rab25;Rab35;Rab5a;Rab7;Rac1;Rad21;Rad23a;Rangap1;Rangrf;Raph1;Rbm19;Rbm3;Rbms2;Rcl1;Rfc2;Rfc3;Rffl;Rfng;Rftn2;Rilp;Ripk1;Rnaseh1;Rnf144b;Rnf220;Rnf25;Rnf31;Rnmt;Rpap1;Rpe;Rpl10;Rpl12;Rpl13a;Rpl19;Rpl21;Rpl23;Rpl26;Rpl27a;Rpl28;Rpl3;Rpl32;Rpl34;Rpl35;Rpl36al;Rpl37;Rpl37a;Rpl38;Rpl4;Rpl41;Rps10;Rps11;Rps12;Rps15;Rps17;Rps18;Rps19;Rps19bp1;Rps2;Rps20;Rps21;Rps25;Rps27rt;Rps3;Rps5;Rps6;Rps7;Rpsa;Rrp9;Rsl1d1;Rsl24d1;Rtel1;Ruvbl1;S1pr2;Sars;Sass6;Scd1;Scnm1;Sdad1;Sdf2;Sec23b;Sec31a;Sec61a1;Sept1;Serpinh1;Sertad1;Sf3a1;Sf3b5;Sgk1;Sgta;Sh2b1;Sigmar1;Slamf1;Slc11a1;Slc12a9;Slc25a26;Slc25a35;Slc35e1;Slc35f6;Slc35g1;Slc37a3;Slc38a10;Slc39a7;Slc3a2;Slc43a1;Slc9a3r1;Slco2a1;Slu7;Smad3;Smarcad1;Smg7;Smim15;Sms;Snhg6;Snip1;Snrpd2;Snrpe;Snw1;Snx3;Sp6;Spag7;Spred2;Srek1ip1;Srf;Srm;Srpr;Srrm2;Srsf4;Ss18;Sssca1;St6gal2;Stoml1;Stxbp1;Sumo1;Supt20;Supt4a;Supt6;Supt7l;Surf2;Surf6;Szrd1;Tab2;Tada3;Tango2;Tax1bp1;Tbc1d2;Tbrg4;Tcaf1;Tec;Tecpr1;Tfam;Tfap4;Tfb2m;Tfe3;Thap2;Thap4;Thap7;Thg1l;Thoc7;Thumpd2;Thumpd3;Tigar;Timm8b;Tjp2;Tlx3;Tmem120a;Tmem159;Tmem208;Tmem216;Tmem53;Tmx2;Tnfaip1;Tnpo3;Tollip;Topbp1;Toporsos;Tor1a;Tor1b;Tpp2;Traf6;Traf7;Trim25;Trim71;Trmt2a;Trmt61a;Trpc4ap;Trpt1;Trub2;Tshz1;Tspan6;Tsr1;Ttc41;Ttf1;Ttf2;Tufm;Tut1;Txnip;Tyw1;Uba1;Uba5;Uba52;Ube2g2;Ube3b;Ubr1;Ubxn8;Ufc1;Uggt1;Ugp2;Uhrf2;Upf2;Usp36;Usp38;Usp46;Utp14a;Utp23;Utp3;Vbp1;Vmac;Vps25;Vwa8;Wac;Was;Wasf2;Wdr1;Wdr24;Wdr3;Wdr45;Wdr46;Wdr55;Wdr73;Wdr74;Wdr93;Wee1;Wipi2;Wwc1;Xab2;Xrn2;Zbed5;Zbtb25;Zbtb43;Zbtb46;Zbtb7b;Zc3h12a;Zcchc6;Zdhhc12;Zfp182;Zfp275;Zfp277;Zfp281;Zfp36l1;Zfp383;Zfp422;Zfp511;Zfp513;Zfp551;Zfp553;Zfp568;Zfp593;Zfp598;Zfp688;Zfp768;Zfp787;Zfpl1;Zfyve26;Zmat3;Zmynd8;Znhit2;Zpr1;Zranb3;Zscan10;Zscan21;Zswim3
500bp	Pml_w001	hocomoco__ELK1_MOUSE.H11MO.0.B	3.2	0.0318	Pml	*	Elk1 (directAnnotation).	Elf1; Elk3; Elk4; Erf; Erg; Ets1; Ets2; Etv1; Etv2; Etv3; Etv4; Etv5; Etv6; Fev; Fli1; Gabpa; Gabpb1; Gm5454 (inferredBy_MotifSimilarity).4921501E09Rik; Bclaf1; Egr1; Elf2; Gm4881; Hcfc1; Phf8; Pml; Srf; Taf1 (inferredBy_MotifSimilarity_n_Orthology).	359	1711	1500009L16Rik;1600012H06Rik;2310022A10Rik;4930453N24Rik;Abcf1;Abhd17a;Abi2;Actr2;Actr6;Adamts10;Ado;Ak3;Aldh7a1;Alkbh3;Ampd2;Anapc11;Ankrd11;Ap2s1;Aqr;Arhgdia;Arhgef1;Arhgef3;Arl6ip4;Arpc2;Arpc3;Ascc2;Atg16l1;Atmin;Atp5h;Atp5j;Atp5sl;Atxn2;Aurka;B3gat3;Bag6;Banf1;Bola2;Btf3;C2cd3;Calm3;Cap1;Cbll1;Ccdc137;Ccdc28a;Ccdc51;Ccdc71;Ccdc77;Ccdc91;Ccnt1;Cct6b;Cdc27;Cdca5;Celf1;Cenpo;Cfap20;Cfl1;Chchd5;Clint1;Cndp2;Coa5;Copb2;Coro1b;Coro1c;Cox17;Cox5b;Cox6a1;Cox6b1;Cox8a;Cptp;Crk;Csnk1g1;Ctnnd1;Cul7;Cwc25;Dbr1;Dcp2;Ddx18;Ddx21;Dennd1c;Derl1;Dhx16;Dhx37;Diaph1;Dnah7a;Dpcd;Dph3;Dpp8;Dpp9;Dscr3;Dzip3;E2f3;Eef1b2;Egr1;Eif2b2;Eif3d;Eif3l;Eif4ebp2;Elk4;Elmsan1;Elovl6;Emc3;Emg1;Ercc3;Exosc3;Exosc4;Extl3;Eya3;Fam174a;Fam96b;Fbxl12;Fbxl6;Fbxo16;Fbxo22;Fbxw9;Fermt2;Frmd4a;Ftsj3;Fuz;G2e3;Gltscr2;Gm527;Gnl3l;Gosr2;Gpatch4;Gpn2;Gpr107;Gpsm3;Gramd3;Gtf3a;Hars2;Hccs;Hcfc1;Hspbp1;Idh3b;Ino80b;Ino80c;Ino80e;Inpp5d;Ipo4;Ipo7;Isg20l2;Isy1;Itgal;Jarid2;Kat7;Katna1;Kctd10;Kdm5a;Kifc1;Kifc5b;Klhl28;Lat;Lck;Lima1;Liph;Lsg1;Lsm1;Lsr;Lyrm7;Mageh1;Magoh;Mak16;Map3k7;Med11;Med14;Mettl2;Mettl6;Mkrn1;Mkrn3;Mpzl3;Mrpl16;Mrpl18;Mrpl23;Mrpl43;Msantd2;Mta2;Mterf1b;Mtx3;Myg1;Naa10;Naa50;Nasp;Ncstn;Ngrn;Nhp2;Nip7;Nme2;Nol12;Nol6;Nop10;Nop2;Nr1h2;Nras;Nudt22;Nudt5;Nup155;Nup214;Nup54;Ost4;Ostm1;Ovca2;Pcsk7;Pdcd11;Pdcd6;Pdss1;Pfdn6;Phb2;Phc1;Phf5a;Pik3r2;Pla1a;Plekhh1;Pls3;Pmm2;Pogz;Poldip3;Polr3d;Pomp;Ppil1;Prosc;Prpf4b;Psen1;Psmb1;Psmb7;Psme4;Psmf1;Ptprg;Pyroxd1;Rab35;Rab5a;Rab7;Rac1;Rad23a;Raph1;Rbm19;Rbms2;Rfc2;Rfc3;Ripk1;Rnaseh1;Rnf31;Rpe;Rpl10;Rpl19;Rpl26;Rpl27a;Rpl32;Rpl34;Rpl36al;Rpl37;Rpl38;Rpl41;Rps17;Rps18;Rps19;Rps19bp1;Rps21;Rps25;Rps27rt;Rps3;Rps5;Rps6;Rsl24d1;Rtel1;Ruvbl1;Sass6;Scnm1;Sdad1;Sdf2;Sec31a;Sept1;Sf3a1;Sh2b1;Slc38a10;Slc9a3r1;Slu7;Smarcad1;Smim15;Snip1;Snrpd2;Snrpe;Spred2;Srpr;Srsf4;Ss18;Sssca1;Sumo1;Supt20;Supt4a;Supt6;Supt7l;Szrd1;Tango2;Tbrg4;Tecpr1;Tfb2m;Tfe3;Thap2;Thap4;Thap7;Thg1l;Thumpd3;Timm8b;Tjp2;Tmem208;Tmx2;Tnfaip1;Tnpo3;Topbp1;Tor1a;Tor1b;Tpp2;Traf7;Trmt2a;Trpt1;Trub2;Tsr1;Ttc41;Ttf1;Tufm;Tut1;Uba5;Ube3b;Ubr1;Ufc1;Uggt1;Usp38;Utp14a;Utp23;Utp3;Vps25;Vwa8;Was;Wdr1;Wdr24;Wdr3;Wdr45;Wdr46;Wdr55;Wdr73;Wdr74;Wdr93;Xab2;Xrn2;Zcchc6;Zfp422;Zfp513;Zfp568;Zfp598;Zfp768;Zfp787;Zfpl1;Zmat3;Zmynd8;Znhit2;Zranb3;Zscan10;Zscan21;Zswim3
500bp	Pml_w001	swissregulon__hs__ELK1_4_GABP_A_B1_.p3	3.2	0.0318	Pml	*	Elk1; Elk4; Gabpa; Gabpb1 (inferredBy_Orthology).	Elf1; Elf2; Elf4; Elk3; Erf; Erg; Ets1; Ets2; Etv1; Etv2; Etv3; Etv4; Etv5; Fev; Fli1 (inferredBy_MotifSimilarity).4921501E09Rik; Bclaf1; Egr1; Etv6; Gm4881; Gtf2f1; Hcfc1; Phf8; Pml; Sin3a; Srf; Taf1 (inferredBy_MotifSimilarity_n_Orthology).	517	2648	1600012H06Rik;2310022A10Rik;2410131K14Rik;2810004N23Rik;4930453N24Rik;Abcd4;Abcf1;Abhd17a;Abi2;Actr2;Actr6;Adamts10;Ado;Adrm1;Ak3;Aldh7a1;Alg5;Alkbh3;Ampd2;Anapc11;Ankrd11;Ankrd16;Ap2s1;Apc;Aph1a;Aqr;Arap1;Arhgdia;Arhgef1;Arhgef3;Arid5b;Arl6ip4;Arpc1b;Arpc2;Arpc3;Ascc2;Aste1;Atat1;Atf4;Atg16l1;Atmin;Atp5e;Atp5h;Atp5j;Atp5k;Atp5sl;Atxn2;Atxn2l;Aurka;B3gat3;Bag6;Banf1;BC005624;BC017158;Bcl10;Bola2;Brd4;Brd9;Bscl2;Btf3;C2cd3;Calm3;Cap1;Cars;Cbll1;Cc2d1a;Cc2d1b;Ccdc137;Ccdc28a;Ccdc50;Ccdc51;Ccdc71;Ccdc77;Ccdc91;Ccnl1;Ccnt1;Cct6b;Cdc27;Cdc37;Cdc40;Cdca5;Celf1;Cenpo;Cfap20;Cfl1;Chchd5;Cisd2;Clint1;Cmtm7;Cndp2;Coa5;Cog2;Commd5;Copb2;Coro1b;Coro1c;Cox14;Cox17;Cox5b;Cox6a1;Cox6b1;Cox8a;Cptp;Creb1;Crk;Csnk1g1;Cul7;Cwc25;Dbr1;Dcaf12;Dcp2;Ddias;Ddx18;Ddx21;Ddx56;Dedd;Dennd1c;Derl1;Derl2;Dhx16;Dhx37;Diaph1;Dnah7a;Dnajb1;Dpcd;Dph3;Dpp8;Dpp9;Dscr3;E2f3;E2f5;Edf1;Eef1b2;Egr1;Eif2b2;Eif3d;Eif3l;Eif4ebp2;Elk4;Elmsan1;Elovl6;Emc3;Eme2;Emg1;Eml2;Ercc3;Exosc3;Exosc4;Extl3;Eya3;Faap20;Fam174a;Fam96b;Fbl;Fbxl12;Fbxl6;Fbxo16;Fbxo22;Fbxw9;Fgd1;Fhl3;Fip1l1;Frmd4a;Ftsj3;Fuz;G2e3;Gatad1;Gltscr2;Gm527;Gmpr2;Gnl3l;Gosr2;Gpatch4;Gpn2;Gpr107;Gpsm3;Gramd3;Gtf3a;Hars2;Hccs;Hcfc1;Herpud2;Hibch;Hpcal1;Hspbp1;Idh3b;Il2;Ilf2;Ino80b;Ino80c;Ino80e;Inpp5d;Ipo4;Ipo7;Irf1;Isg20l2;Isy1;Itgal;Jrk;Kat7;Katna1;Kctd10;Kdm5a;Kif2c;Kifc1;Kifc5b;Kin;Klhl28;Lat;Lck;Lima1;Liph;Lncenc1;Lrrc28;Lrrfip2;Lsg1;Lsm1;Lsr;Lyrm7;Mageh1;Magoh;Mak16;Map3k7;Map4;Map4k1;Map9;Mdfi;Med11;Med14;Med25;Mettl2;Mettl6;Mkrn1;Mkrn3;Mllt1;Mospd3;Mpdu1;Mpzl3;Mrpl16;Mrpl18;Mrpl23;Mrpl43;Mrps18b;Msantd2;Msra;Mta2;Mterf1b;Mtx3;Myg1;Myl12b;Naa10;Naa50;Naa60;Nasp;Nckap5l;Ncstn;Ndufb7;Ngrn;Nhp2;Nip7;Nlgn2;Nme1;Nme2;Nol12;Nol6;Nop10;Nop2;Nr1h2;Nras;Nsmce4a;Nt5c;Nubp1;Nudt22;Nudt5;Nuf2;Nup155;Nup214;Nup54;Ost4;Ostm1;Otud4;Ovca2;Pabpc1;Pard6b;Parp11;Pcbp1;Pcsk7;Pdcd11;Pdcd6;Pdss1;Per1;Pfdn6;Pfn1;Phb2;Phc1;Phf5a;Plekhh1;Plekhj1;Plk4;Pls3;Pmm2;Pofut2;Pogz;Poldip3;Polr3d;Pomp;Pop7;Ppib;Ppie;Ppil1;Ppm1a;Ppp1r35;Ppp1r9b;Ppp3r1;Prosc;Proser1;Prpf4b;Psen1;Psmb1;Psmb7;Psmd7;Psme4;Psmf1;Psrc1;Ptpn6;Ptprcap;Ptprg;Ptrh1;Pum3;Pwp2;Pyroxd1;Rab11fip1;Rab25;Rab35;Rab5a;Rab7;Rac1;Rad21;Rad23a;Raph1;Rbms2;Rfc2;Rffl;Rhoa;Rilp;Ripk1;Rnaseh1;Rnf25;Rnf31;Rpap1;Rpe;Rpl10;Rpl19;Rpl26;Rpl27a;Rpl28;Rpl32;Rpl34;Rpl36al;Rpl37;Rpl37a;Rpl38;Rpl4;Rpl41;Rps10;Rps11;Rps15;Rps17;Rps18;Rps19;Rps19bp1;Rps21;Rps25;Rps27rt;Rps3;Rps5;Rps6;Rps7;Rrp9;Rsl1d1;Rsl24d1;Rtel1;Ruvbl1;Sars;Sass6;Scnm1;Sdad1;Sdf2;Sec31a;Sec61a1;Sept1;Sf3a1;Sf3b5;Sgk1;Sh2b1;Sh3bp1;Sigmar1;Slc11a1;Slc25a26;Slc35e1;Slc35f6;Slc35g1;Slc38a10;Slc43a1;Slc9a3r1;Slu7;Smarca1;Smarcad1;Smg7;Smim15;Snip1;Snrpd2;Snrpe;Snx3;Spred2;Srpr;Srsf4;Ss18;Sssca1;St6gal2;Stoml1;Sumo1;Supt20;Supt4a;Supt6;Supt7l;Szrd1;Tango2;Tax1bp1;Tbc1d2;Tbrg4;Tcaf1;Tecpr1;Tfb2m;Tfe3;Tgfb1;Thap2;Thap4;Thap7;Thg1l;Thumpd3;Timm8b;Tjp2;Tmem120a;Tmem208;Tmem216;Tmx2;Tnfaip1;Tnpo3;Topbp1;Tor1a;Tor1b;Tpp2;Traf7;Trim71;Triobp;Trip13;Trmt2a;Trmt61a;Trpc4ap;Trpt1;Trub2;Tsr1;Ttc41;Ttf1;Tufm;Tut1;Tyw1;Uba5;Uba52;Ube2g2;Ube3b;Ubr1;Ubxn8;Ufc1;Uggt1;Usp38;Utp14a;Utp23;Utp3;Vbp1;Vps25;Vwa8;Was;Wdr1;Wdr24;Wdr3;Wdr45;Wdr46;Wdr55;Wdr73;Wdr74;Wdr93;Xab2;Xrn2;Zbtb46;Zbtb7b;Zcchc6;Zfp182;Zfp275;Zfp422;Zfp511;Zfp513;Zfp553;Zfp568;Zfp598;Zfp688;Zfp768;Zfp787;Zfpl1;Zmat3;Zmynd8;Znhit2;Zranb3;Zscan10;Zscan21;Zswim3
500bp	Pml_w001	hocomoco__ELF2_HUMAN.H11MO.0.C	3.18	0.0317	Pml	*	Elf2 (inferredBy_Orthology).	Ehf; Elf1; Elf3; Elf4; Elf5; Elk1; Elk3; Elk4; Erf; Erg; Ets1; Ets2; Etv1; Etv2; Etv4; Etv5; Etv6; Fev; Fli1; Gabpa; Gabpb1 (inferredBy_MotifSimilarity).4921501E09Rik; Bclaf1; Egr1; Ep300; Etv3; Hcfc1; Nr2c2; Phf8; Pml; Rela; Sin3a; Spdef; Srf (inferredBy_MotifSimilarity_n_Orthology).	535	2847	1500009L16Rik;1600012H06Rik;2310030G06Rik;2810004N23Rik;4930453N24Rik;Abcd4;Abcf1;Abhd17a;Abi2;Actr2;Actr6;Adamts10;Ado;Ak3;Alad;Aldoa;Alkbh3;Ampd2;Anapc11;Ankrd11;Ankrd37;Aoah;Ap2s1;Aph1a;Aqr;Arap1;Arfgef2;Arhgdia;Arhgdib;Arhgef1;Arhgef3;Arl6ip4;Armc10;Arpc1b;Arpc2;Arpc3;Ascc2;Aste1;Atg16l1;Atmin;Atp5e;Atp5h;Atp5j;Atp5sl;Atxn2;Atxn2l;Aurka;B3gat3;Bag6;Bahd1;Banf1;BC017158;Bola2;Brd4;Brd9;Bscl2;Btf3;C2cd3;Calm3;Cap1;Card10;Cars;Cbll1;Cc2d1a;Ccdc12;Ccdc137;Ccdc28a;Ccdc51;Ccdc71;Ccdc77;Ccl27a;Ccnt1;Cct6b;Cdc27;Cdc37;Cdc40;Cdc42se1;Cdca5;Celf1;Cenpo;Cfap20;Cfl1;Chchd5;Chfr;Cisd2;Clint1;Clns1a;Clptm1;Cndp2;Coa5;Cog2;Commd5;Copb2;Coro1b;Coro1c;Cox14;Cox17;Cox5b;Cox6a1;Cox6b1;Cox8a;Cptp;Csnk1g1;Ctnnd1;Cul7;Cuta;Cwc25;Dbr1;Dcaf12;Dcp2;Ddb1;Ddx18;Ddx21;Ddx56;Dennd1c;Derl1;Dhx16;Dhx37;Diaph1;Dnah7a;Dpcd;Dph3;Dpp8;Dpp9;Dpysl2;Dscr3;Dync1i2;Dzip3;E2f3;E2f8;Eea1;Eed;Eef1b2;Egr1;Eif2b2;Eif3d;Eif3l;Eif4ebp2;Elk4;Elmsan1;Elovl6;Emc3;Emg1;Ercc3;Ercc5;Exosc3;Exosc4;Eya3;Fam174a;Fam65b;Fam96b;Fbl;Fbxl12;Fbxl6;Fbxo16;Fbxo22;Fbxw9;Fhl3;Frmd4a;Ftsj3;Furin;Fuz;Fxyd2;G2e3;Gdap1l1;Gid8;Gltscr2;Gm527;Gmpr2;Gna15;Gnl3l;Golt1b;Gosr2;Gpatch4;Gpn2;Gpr107;Gpsm3;Gramd3;Grhl3;Gtf2b;Gtf3a;H2afx;Hars2;Hccs;Hcfc1;Herpud2;Hsd17b11;Hspbp1;Idh3b;Il2;Ino80b;Ino80c;Ino80e;Inpp5d;Ipo4;Ipo7;Iqgap1;Irak1;Irf1;Isg20l2;Isy1;Itgb7;Kat7;Katna1;Kcnab2;Kctd10;Kdm5a;Kif18b;Kif2c;Kifc1;Kifc5b;Kin;Klc4;Klhl28;Lat;Lck;Lef1;Lima1;Liph;Llgl2;Lrrc28;Lrrfip2;Lsg1;Lsm1;Lsr;Ltc4s;Lyrm7;Mageh1;Magoh;Mak16;Map3k7;Map4;Map4k3;Map9;Mapkapk3;Med11;Med14;Mettl2;Mettl6;Midn;Mkrn1;Mkrn3;Mllt1;Mogat2;Mpzl3;Mrpl16;Mrpl18;Mrpl23;Mrpl43;Mrps18b;Msantd2;Msra;Mta2;Mterf1b;Mtx3;Myg1;Myl12b;Mzt1;Naa10;Naa50;Naa60;Nabp2;Nasp;Nckap5l;Ncstn;Ndufb7;Nfkb2;Nfkbid;Nfxl1;Ngrn;Nhp2;Nip7;Nlgn2;Nlrc3;Nme1;Nme2;Nob1;Nol12;Nol6;Nop10;Nop2;Nppb;Nr1h2;Nras;Nudt22;Nudt5;Nuf2;Nup155;Nup214;Nup54;Osbpl11;Ost4;Ostf1;Ostm1;Ovca2;Pabpc1;Pcbp1;Pcsk7;Pdcd11;Pdcd6;Pdss1;Pfdn6;Pfn1;Phb2;Phc1;Pik3cd;Pik3r2;Pip4k2a;Pla1a;Plekhg2;Plod3;Pls3;Pmm1;Pmm2;Pmpca;Pogz;Poldip3;Polg;Polr3d;Polr3e;Pomp;Ppil1;Ppp2r1a;Ppp3r1;Prmt6;Prosc;Prpf4b;Prtn3;Psen1;Psmb1;Psmb3;Psmb7;Psmd7;Psme4;Psmf1;Psrc1;Ptpn6;Ptprb;Ptpre;Ptprg;Ptrh1;Pum3;Pwp2;Pyroxd1;Rab25;Rab35;Rab5a;Rab7;Rac1;Rad23a;Raph1;Rbm19;Rbms2;Rcl1;Rfc2;Rfc3;Rftn2;Ripk1;Rnf144b;Rnf25;Rnf31;Rpe;Rpl10;Rpl19;Rpl23;Rpl26;Rpl27a;Rpl28;Rpl32;Rpl34;Rpl35;Rpl36al;Rpl37;Rpl37a;Rpl38;Rpl4;Rpl41;Rps10;Rps11;Rps15;Rps17;Rps18;Rps19;Rps19bp1;Rps20;Rps21;Rps25;Rps27rt;Rps3;Rps5;Rps6;Rps7;Rrp9;Rsl1d1;Rsl24d1;Rtel1;Ruvbl1;Sass6;Scnm1;Sdad1;Sdf2;Sec23b;Sec31a;Sec61a1;Sema6b;Sept1;Sf3a1;Sf3b5;Sgk1;Sh2b1;Sigmar1;Slc11a1;Slc35e1;Slc38a10;Slc39a7;Slc43a1;Slc9a3r1;Slu7;Smarcad1;Smg7;Smim15;Snip1;Snrpd2;Snrpe;Snw1;Snx3;Sox13;Sp6;Spred2;Srm;Srpr;Srsf4;Ss18;Sssca1;Stoml1;Sumo1;Supt20;Supt4a;Supt6;Supt7l;Szrd1;Tango2;Tax1bp1;Tbc1d2;Tbrg4;Tcaf1;Tdrd7;Tecpr1;Tfb2m;Tfe3;Tgfb1;Thap2;Thap4;Thap7;Thg1l;Thumpd3;Tigar;Timm8b;Tjp2;Tmem120a;Tmem208;Tmx2;Tnfaip1;Tnpo3;Topbp1;Tor1a;Tor1b;Tpp2;Traf6;Traf7;Trim25;Trim71;Trmt2a;Trpc4ap;Trpt1;Trub2;Tsr1;Ttc41;Ttf1;Ttf2;Tufm;Tut1;Uaca;Uba5;Uba52;Uba7;Ube2g2;Ube3b;Ubr1;Ubxn8;Uggt1;Ugp2;Uhrf2;Usp36;Usp38;Utp14a;Utp23;Utp3;Vps25;Was;Wasf2;Wdr1;Wdr24;Wdr3;Wdr45;Wdr55;Wdr73;Wdr74;Wdr93;Xab2;Xrn2;Zbed5;Zbtb46;Zbtb7b;Zc3h12a;Zcchc6;Zdhhc12;Zfp182;Zfp277;Zfp383;Zfp422;Zfp513;Zfp553;Zfp598;Zfp688;Zfp768;Zfp787;Zfpl1;Zmat3;Zmynd8;Znhit2;Zranb3;Zscan10;Zscan21;Zswim3
500bp	Pml_w001	hocomoco__GABPA_MOUSE.H11MO.0.A	3.17	0.0316	Pml	*	Gabpa (directAnnotation).	Elf1; Elk1; Elk3; Elk4; Erf; Erg; Ets1; Ets2; Etv1; Etv2; Etv3; Etv4; Etv5; Etv6; Fev; Fli1; Gabpb1; Gm5454 (inferredBy_MotifSimilarity).4921501E09Rik; Bclaf1; Egr1; Elf2; Elf5; Gm4881; Hcfc1; Nr2c2; Phf8; Pml; Rela; Sin3a; Srf; Taf1; Zfp143 (inferredBy_MotifSimilarity_n_Orthology).	698	3769	1110002L01Rik;1500009L16Rik;1600012H06Rik;1700030J22Rik;1700086O06Rik;2310022A10Rik;2310030G06Rik;2410131K14Rik;2810004N23Rik;4930427A07Rik;4930453N24Rik;9130221H12Rik;Abcd4;Abcf1;Abhd17a;Abhd4;Abi2;Actr2;Actr6;Adamts10;Ado;Adss;Aif1l;Ak3;Alad;Aldh1a3;Aldh7a1;Aldoa;Alg11;Alg5;Alkbh3;Ampd2;Anapc11;Ankrd11;Ankrd37;Anp32b;Aoah;Ap2s1;Apba3;Aph1a;Aqr;Arap1;Arhgdia;Arhgdib;Arhgef1;Arhgef3;Arid4a;Arl6ip4;Armc10;Arpc1b;Arpc2;Arpc3;Ascc2;Aste1;Atat1;Atf4;Atg16l1;Atmin;Atp13a3;Atp5e;Atp5h;Atp5j;Atp5k;Atp5sl;Atxn2;Atxn2l;Aurka;B3galnt2;B3gat3;Bace1;Bag6;Banf1;Bap1;BC005624;BC017158;Bcl10;Bola2;Bpgm;Brd4;Brd9;Bscl2;Btf3;Btg1;Bub3;C1galt1;C2cd3;Calm3;Cap1;Cars;Cbll1;Cc2d1a;Cc2d1b;Ccdc137;Ccdc28a;Ccdc50;Ccdc51;Ccdc71;Ccdc77;Ccdc91;Ccl27a;Ccne2;Ccnt1;Ccpg1os;Cct6b;Cdc27;Cdc37;Cdc40;Cdc42se1;Cdca5;Cdkn1a;Celf1;Cenpo;Cfap20;Cfl1;Chchd5;Cisd2;Clint1;Clk2;Clns1a;Clptm1;Cmtm7;Cmtm8;Cndp2;Cnksr1;Coa5;Cog2;Commd5;Copb2;Coro1b;Coro1c;Cox14;Cox17;Cox5b;Cox6a1;Cox6b1;Cox8a;Cptp;Creb1;Crk;Crtc2;Csnk1g1;Ctdsp2;Ctnnd1;Cul7;Cuta;Cwc25;Cwf19l2;Dbr1;Dbx2;Dcaf12;Dcp2;Dcun1d1;Ddb1;Ddias;Ddx18;Ddx21;Dennd1c;Derl1;Derl2;Dhx16;Dhx37;Diaph1;Dnah7a;Dnajb1;Dpcd;Dph3;Dpp8;Dpp9;Dpy30;Dpysl2;Dscr3;Dst;Dync1i2;Dzip3;E2f3;E2f5;E2f8;Edf1;Eea1;Eed;Eef1b2;Egr1;Eif2b1;Eif2b2;Eif3a;Eif3d;Eif3f;Eif3j1;Eif3l;Eif4ebp2;Elk4;Elmsan1;Elovl6;Emc3;Emg1;Eml2;Ercc3;Ercc5;Exosc3;Exosc4;Exosc5;Extl3;Eya3;Faap20;Fam160b1;Fam174a;Fam65b;Fam96b;Fbl;Fbxl12;Fbxl6;Fbxo16;Fbxo22;Fbxo42;Fbxw9;Fen1;Fermt2;Fgd1;Fhl3;Fip1l1;Frmd4a;Ftsj3;Fuz;Fxyd2;G2e3;Gdap1l1;Gid8;Glmp;Gltscr2;Gm527;Gmpr2;Gna14;Gnl3l;Gosr2;Gpatch4;Gpn2;Gpr107;Gpsm3;Gramd3;Gtf3a;H2afx;Hars2;Hbp1;Hccs;Hcfc1;Heatr6;Herpud2;Hibch;Hist1h4i;Hjurp;Hnrnpdl;Hpcal1;Hsd17b11;Hspa4l;Hspbp1;Idh3b;Ikbkap;Il2;Ilf2;Imp3;Ino80b;Ino80c;Ino80e;Inpp5d;Ipo4;Ipo7;Iqgap1;Iqgap3;Irak1;Irf1;Isg20l2;Isy1;Itga5;Itgal;Itgb7;Jrk;Jup;Kat2b;Kat7;Katna1;Kcnab2;Kctd10;Kdm5a;Kif18b;Kif2c;Kifc1;Kifc5b;Kin;Klc4;Klhl28;Lat;Lck;Lef1;Leng8;Lfng;Lima1;Liph;Llgl2;Lmnb1;Lncenc1;Lrrc28;Lrrc8c;Lrrfip2;Lsg1;Lsm1;Lsr;Ltc4s;Lyrm7;Mageh1;Magoh;Mak16;Map1lc3b;Map2k1;Map3k7;Map4;Map4k1;Map4k3;Map4k4;Map7;Map9;Mapk8ip1;Mapkapk3;Mea1;Med11;Med14;Med25;Meis3;Mepce;Mettl13;Mettl17;Mettl2;Mettl6;Mia;Midn;Mkrn1;Mkrn3;Mllt1;Mogat2;Mospd3;Mpzl3;Mrpl16;Mrpl18;Mrpl23;Mrpl43;Mrps18b;Ms4a6d;Msantd2;Msra;Mta2;Mterf1b;Mtx3;Myg1;Myl12b;Mzt1;Naa10;Naa50;Naa60;Nasp;Nckap5l;Ncstn;Ndufaf3;Ndufb7;Nek8;Nespas;Neurl4;Nfkb2;Nfxl1;Ngrn;Nhp2;Nip7;Nlgn2;Nlrc3;Nme1;Nme2;Nob1;Nol12;Nol6;Nolc1;Nop10;Nop2;Nr1h2;Nras;Nsmce4a;Nubp1;Nudc;Nudt22;Nudt5;Nuf2;Nup155;Nup214;Nup35;Nup54;Ociad1;Osbpl11;Ost4;Ostf1;Ostm1;Otud4;Ovca2;Pabpc1;Pard6b;Parp11;Patz1;Pcbp1;Pcsk7;Pdcd11;Pdcd6;Pdss1;Per1;Pfdn6;Pfn1;Phb2;Phc1;Phf5a;Pigq;Pik3cd;Pik3r2;Pin4;Pla1a;Plcd1;Plekhg2;Plekhh1;Plekhj1;Plod3;Pls3;Pml;Pmm1;Pmm2;Pmpca;Pofut2;Pogz;Poldip3;Polg;Polr3d;Polr3e;Pomp;Pop7;Ppib;Ppil1;Ppm1a;Ppp1ca;Ppp1r35;Ppp1r9b;Ppp2r1a;Ppp3r1;Prdm4;Prmt6;Prosc;Proser1;Prpf4b;Prtn3;Psen1;Psmb1;Psmb3;Psmb7;Psmd7;Psme4;Psmf1;Psrc1;Ptbp1;Ptpn6;Ptprb;Ptprcap;Ptpre;Ptprg;Ptrh1;Pum3;Pwp2;Pyroxd1;Rab25;Rab27a;Rab35;Rab5a;Rab7;Rac1;Rad21;Rad23a;Raph1;Rbm19;Rbms2;Rcl1;Rfc2;Rfc3;Rffl;Rhoa;Ripk1;Ripk3;Rnaseh1;Rnd3;Rnf10;Rnf25;Rnf31;Rnmt;Rpap1;Rpe;Rpl10;Rpl19;Rpl23;Rpl26;Rpl27a;Rpl28;Rpl32;Rpl34;Rpl35;Rpl36al;Rpl37;Rpl37a;Rpl38;Rpl4;Rpl41;Rps10;Rps11;Rps15;Rps17;Rps18;Rps19;Rps19bp1;Rps20;Rps21;Rps25;Rps27rt;Rps3;Rps5;Rps6;Rps7;Rpsa;Rrp9;Rsl1d1;Rsl24d1;Rtel1;Ruvbl1;Sass6;Scnm1;Sdad1;Sdf2;Sec16a;Sec23b;Sec31a;Sec61a1;Sept1;Sf3a1;Sf3b5;Sgk1;Sgta;Sh2b1;Sh3bp1;Sigmar1;Slc25a26;Slc35e1;Slc35f6;Slc35g1;Slc38a10;Slc39a7;Slc9a3r1;Slu7;Smarca1;Smarcad1;Smg7;Smim15;Snip1;Snrpd2;Snrpe;Snw1;Snx3;Sox13;Sp6;Spred2;Srf;Srpr;Srrm2;Srsf4;Ss18;Sssca1;St6gal2;Stat2;Stoml1;Sumo1;Supt20;Supt4a;Supt6;Supt7l;Syk;Szrd1;Tada3;Tagln2;Tango2;Tax1bp1;Tbc1d2;Tbrg4;Tcaf1;Tecpr1;Tfb2m;Tfe3;Tgfb1;Thap2;Thap4;Thap7;Thg1l;Thumpd3;Tigar;Timm8b;Tjp2;Tlx3;Tmem120a;Tmem208;Tmem216;Tmx2;Tnfaip1;Tnip1;Tnpo3;Tollip;Topbp1;Tor1a;Tor1b;Tpp2;Traf6;Traf7;Trim2;Trim71;Trip13;Trmt2a;Trmt61a;Trpc4ap;Trpt1;Trub2;Tsr1;Ttc41;Ttf1;Ttf2;Tufm;Tut1;Txnip;Tyw1;Uaca;Uba5;Uba52;Ube2g2;Ube3b;Ubr1;Ubxn8;Ufc1;Uggt1;Ugp2;Uhrf2;Upf2;Usp36;Usp38;Utp14a;Utp23;Utp3;Vbp1;Vps25;Vwa8;Wac;Was;Wasf2;Wdr1;Wdr24;Wdr3;Wdr45;Wdr46;Wdr55;Wdr73;Wdr74;Wdr93;Wee1;Wwc1;Xab2;Xrn2;Zbed5;Zbtb43;Zbtb46;Zbtb7b;Zc3h12a;Zcchc6;Zdhhc12;Zfp182;Zfp275;Zfp277;Zfp383;Zfp422;Zfp511;Zfp513;Zfp553;Zfp568;Zfp598;Zfp688;Zfp768;Zfp787;Zfpl1;Zmat3;Zmynd8;Znhit2;Zpr1;Zranb3;Zscan10;Zscan21;Zswim3
500bp	Pml_w001	hocomoco__ELK4_MOUSE.H11MO.0.B	3.16	0.0316	Pml	*	Elk4 (directAnnotation).	Elf1; Elf2; Elf4; Elk1; Elk3; Erg; Ets1; Ets2; Etv1; Etv2; Etv3; Etv4; Etv5; Fev; Fli1; Gabpa; Gabpb1; Gm5454 (inferredBy_MotifSimilarity).4921501E09Rik; Bclaf1; Elf5; Erf; Etv6; Gm4881; Hcfc1; Nr2c2; Phf8; Pml; Sin3a; Srf; Taf1 (inferredBy_MotifSimilarity_n_Orthology).	284	1367	1500009L16Rik;1600012H06Rik;4930453N24Rik;Abcf1;Abhd17a;Abhd4;Actr2;Actr6;Alkbh3;Ampd2;Aqr;Arap1;Arhgdia;Arhgdib;Arhgef1;Arhgef3;Arl6ip4;Arpc2;Arpc3;Ascc2;Atg16l1;Atp5h;Atp5j;Atxn2;B3gat3;Bag6;Banf1;Bola2;Brd4;Btf3;Btg1;C2cd3;Cap1;Cbll1;Ccdc137;Ccdc28a;Ccdc71;Ccdc77;Ccne2;Cdc27;Cdc42se1;Cdca5;Celf1;Cfap20;Cfl1;Chchd5;Clint1;Coa5;Coro1b;Cox17;Cox5b;Cox6a1;Cox6b1;Cox8a;Cptp;Csnk1g1;Ctnnd1;Cul7;Dbr1;Dcp2;Ddb1;Ddx18;Ddx21;Dennd1c;Dhx16;Dock1;Dph3;Dpp8;Dpysl2;Dscr3;E2f3;Eea1;Egr1;Eif2b2;Eif3d;Eif3l;Eif4ebp2;Elovl6;Emc3;Emg1;Ercc3;Exoc3l;Exosc3;Exosc4;Extl3;Fam174a;Fam96b;Fbxl12;Fbxo22;Fgd1;Fn1;Frmd4a;Ftsj3;G2e3;Gdap1l1;Gosr2;Gpr107;Gpsm3;Hars2;Hccs;Hcfc1;Herpud2;Hspbp1;Idh3b;Ino80b;Inpp5d;Ipo4;Ipo7;Isy1;Itga5;Itgal;Kat7;Kctd10;Kdm5a;Kifc1;Kifc5b;Klhl28;Lat;Lef1;Lmnb1;Lsm1;Lyrm7;Mageh1;Map3k7;Map4;Med14;Mettl2;Mettl6;Midn;Mkrn3;Mllt1;Mpzl3;Mrpl16;Mrpl23;Mrpl43;Msantd2;Mta2;Mterf1b;Myg1;Naa50;Naa60;Nasp;Ncstn;Nfyb;Ngrn;Nip7;Nlgn2;Nol12;Nol6;Nr1h2;Nras;Nudc;Nudt22;Nudt5;Nup155;Nup214;Ost4;Ostm1;Ovca2;Pard6b;Pdcd11;Pdcd6;Pdss1;Phb2;Phc1;Phf5a;Pik3cd;Poldip3;Polr3d;Pomp;Ppil1;Psen1;Psmb1;Psmb7;Psmd7;Psmf1;Pyroxd1;Rab7;Rac1;Rad21;Rbms2;Rpe;Rpl19;Rpl26;Rpl27a;Rpl28;Rpl32;Rpl35;Rpl36al;Rpl37;Rpl38;Rpl4;Rps10;Rps17;Rps18;Rps19;Rps19bp1;Rps21;Rps27rt;Rps3;Rps5;Rps6;Rrp9;Rsl24d1;Rtel1;Ruvbl1;Sass6;Scnm1;Sdad1;Sdf2;Sept1;Sf3b5;Sh2b1;Slc11a1;Slc38a10;Slc40a1;Smg7;Smim15;Snip1;Snrpd2;Snrpe;Snw1;Sp6;Spred2;Srpr;Ss18;Sssca1;Stoml1;Sumo1;Supt4a;Supt7l;Tbrg4;Tfb2m;Thap2;Thumpd3;Tjp2;Tmem208;Tmx2;Tnpo3;Topbp1;Tor1a;Tor1b;Tpp2;Traf7;Trim71;Trmt2a;Trpc4ap;Trpt1;Trub2;Tsr1;Ttc41;Ttf1;Tufm;Tut1;Uaca;Uba5;Ube3b;Ubr1;Ubxn8;Uggt1;Upf2;Usp38;Utp14a;Utp23;Utp3;Vps25;Vwa8;Was;Wdr24;Wdr3;Wdr45;Wdr55;Wdr73;Wdr93;Xab2;Xrn2;Zcchc6;Zfp513;Zfp768;Zfp787;Zfpl1;Zmynd8;Znhit2;Zranb3
500bp	Pml_w001	cisbp__M0692	3.15	0.0316	Pml	*	Elk3 (directAnnotation).	Elf1; Elf2; Elf4; Elk1; Elk4; Erf; Erg; Ets1; Ets2; Etv1; Etv2; Etv3; Etv4; Etv5; Etv6; Fev; Fli1; Gabpa; Gabpb1; Gm5454 (inferredBy_MotifSimilarity).Bclaf1; Gm4881; Pml; Srf; Taf1 (inferredBy_MotifSimilarity_n_Orthology).	843	4677	1110002L01Rik;1110008P14Rik;1500009L16Rik;1600012H06Rik;2310022A10Rik;2410131K14Rik;2810004N23Rik;4930427A07Rik;4930453N24Rik;Abcd4;Abcf1;Abhd17a;Abhd2;Abhd4;Abi2;Actr2;Actr6;Adamts10;Ado;Adrm1;Adss;Adtrp;Aebp2;AI413582;Ak3;Akt1;Alad;Aldh1a3;Aldh7a1;Aldoa;Alg11;Alg3;Alg5;Alkbh3;Ampd2;Anapc11;Angptl4;Ankrd11;Ankrd16;Ankrd37;Anxa11;Aoah;Ap2s1;Apba3;Apc;Aph1a;Aqr;Arap1;Arhgdia;Arhgdib;Arhgef1;Arhgef28;Arhgef3;Arid4a;Arl6ip4;Armc10;Arpc1b;Arpc2;Arpc3;Ascc2;Atf4;Atg16l1;Atmin;Atp13a3;Atp5e;Atp5h;Atp5j;Atp5k;Atp5l;Atp5sl;Atxn2;Atxn2l;Aurka;AW551984;B3galnt2;B3gat3;Bad;Bag6;Banf1;Bap1;BC005624;BC017158;Bcl10;Bex1;Bmp1;Bmp4;Bola2;Bpgm;Brd3;Brd4;Brd9;Bscl2;Btf3;Bub3;Bud13;Bysl;C2cd3;Calm3;Cap1;Capsl;Cars;Casd1;Cbll1;Cc2d1a;Cc2d1b;Ccdc12;Ccdc137;Ccdc28a;Ccdc50;Ccdc51;Ccdc71;Ccdc77;Ccdc91;Ccl27a;Ccne2;Ccnl1;Ccnt1;Ccpg1os;Cct6b;Cdc27;Cdc34;Cdc40;Cdc42se1;Cdca5;Cdv3;Celf1;Celf4;Cenpo;Cep128;Cercam;Cfap20;Cfl1;Chchd3;Chchd5;Chd9;Chfr;Cisd2;Cited1;Clint1;Clk2;Clns1a;Clptm1;Cmip;Cmtm7;Cmtm8;Cnksr1;Coa5;Cog2;Cog7;Commd5;Copb2;Cops7b;Coro1b;Coro1c;Cox14;Cox16;Cox17;Cox5b;Cox6a1;Cox6b1;Cox7b;Cox8a;Cpsf4l;Cpsf6;Cptp;Creb1;Crk;Crtc2;Csnk1g1;Csrp2;Ctdsp2;Ctnnd1;Cul7;Cuta;Cwc25;Cwf19l2;Dazap1;Dbr1;Dbx2;Dcaf12;Dcaf8;Dcp2;Ddb1;Ddias;Ddt;Ddx18;Ddx20;Ddx21;Ddx3x;Ddx56;Dedd;Dennd1c;Derl1;Derl2;Dhrs4;Dhx16;Dhx37;Diaph1;Diexf;Dll3;Dnah7a;Dnaja2;Dnajb1;Dnm2;Dpcd;Dph3;Dpp8;Dpp9;Dpysl2;Drg2;Dscr3;Dst;Dync1i2;Dzip3;E2f3;E2f8;Eea1;Eed;Eef1b2;Egr1;Eif1a;Eif2b2;Eif3a;Eif3d;Eif3f;Eif3j1;Eif3l;Eif4ebp2;Elk4;Elmsan1;Elovl6;Emc3;Emc8;Eme2;Emg1;Epb41l4aos;Ercc3;Ercc5;Esrra;Exosc3;Exosc4;Extl3;Eya3;Faap20;Fabp3;Fam174a;Fam65b;Fam96b;Fbl;Fbp1;Fbxl12;Fbxl6;Fbxo16;Fbxo22;Fbxo5;Fbxw9;Fem1a;Fen1;Fermt2;Fgd1;Fkbp14;Flt1;Frat2;Frmd4a;Fryl;Ftsj3;Furin;Fuz;G2e3;Gatad1;Gid8;Gk;Gltscr2;Gm527;Gmfg;Gmpr2;Gna14;Gnai2;Gnl3l;Golt1b;Gosr2;Gpatch4;Gpn2;Gpr107;Gpsm3;Gramd3;Grhl3;Grk6;Gtf3a;Gtpbp3;Gtse1;Gys1;H2afj;H2afx;Hars2;Has3;Hax1;Hbp1;Hccs;Hcfc1;Heatr6;Herpud2;Hibch;Hist1h2bh;Hist1h4h;Hist1h4i;Hjurp;Hnrnpdl;Hsd17b11;Hspa4l;Hspbap1;Hspbp1;Idh3b;Ikbkap;Il2;Il6st;Ilf2;Imp3;Impact;Ino80b;Ino80c;Ino80e;Inpp5d;Ints8;Ipo4;Ipo7;Iqgap1;Iqgap3;Irf1;Isg20l2;Isy1;Itga5;Itgal;Itpkb;Jrk;Kantr;Kat7;Katna1;Kctd10;Kdelr2;Kdm5a;Kif18b;Kif2c;Kifc1;Kifc5b;Kin;Klc4;Klf13;Klf2;Klhl24;Klhl28;Klhl32;Kri1;Laptm4b;Lasp1;Lat;Lef1;Lemd2;Leng8;Lig3;Liph;Llgl2;Lmnb1;Lmo7;Lncenc1;Lrrc28;Lrrfip1;Lrrfip2;Lrsam1;Lsg1;Lsm1;Lsr;Lyrm7;Lyrm9;Mageh1;Magoh;Mak16;Malat1;Map2k1;Map3k7;Map4;Map4k4;Mapkapk3;Mbtd1;Mcat;Mdfi;Mea1;Med11;Med14;Med25;Meis3;Mettl13;Mettl17;Mettl2;Mettl6;Mia;Midn;Mkrn1;Mkrn3;Mllt1;Mospd3;Mpdu1;Mpzl3;Mrpl16;Mrpl18;Mrpl23;Mrpl43;Mrps18b;Msantd2;Msh2;Msra;Mta2;Mterf1b;Mtmr12;Mtx3;Mvb12a;Myg1;Myl12b;Myl6;Mynn;Mzt1;Naa10;Naa50;Naa60;Nabp2;Nap1l1;Nasp;Nckap5l;Ncl;Ncln;Ncstn;Ndufb7;Ndufs4;Nek8;Nespas;Nfia;Nfkb2;Nfkbid;Nfkbiz;Nfxl1;Ngrn;Nhlrc3;Nhp2;Nip7;Nipal3;Nme1;Nme2;Nmt1;Nob1;Nol12;Nol6;Nol9;Nolc1;Nop10;Nop2;Nos3;Nptn;Nr1h2;Nr6a1;Nras;Nsmce4a;Nt5c;Nubp1;Nudc;Nudt2;Nudt22;Nudt5;Nuf2;Nup155;Nup214;Nup35;Nup54;Nus1;Nxt1;Ociad1;Opa1;Osbpl11;Ost4;Ostm1;Otud4;Ovca2;Pa2g4;Pabpc1;Pak4;Pard6b;Parp11;Patz1;Pcbp1;Pcbp4;Pcgf2;Pcsk7;Pdcd11;Pdcd6;Pde5a;Pdgfra;Pdpr;Pdss1;Pecam1;Per1;Pex14;Pf4;Pfdn6;Pfn1;Pgk1;Phb2;Phc1;Phf5a;Phldb3;Pigl;Pik3cd;Pik3r2;Pin4;Pinx1;Pla1a;Plcd1;Plekhg2;Plekhh1;Plekhj1;Plk4;Plod3;Pls3;Plscr3;Pmm2;Pmpca;Pno1;Pofut2;Pogz;Poldip3;Polg;Polr3d;Polr3e;Pomp;Pop7;Ppfia3;Ppib;Ppie;Ppil1;Ppm1a;Ppp1ca;Ppp1r12c;Ppp1r35;Ppp1r9b;Ppp2r1a;Ppp2r5c;Ppp3r1;Ppp6r1;Prdm4;Preb;Prkci;Prmt6;Prosc;Proser1;Prpf4b;Psen1;Psmb1;Psmb3;Psmb7;Psmd7;Psme4;Psmf1;Psrc1;Ptpn6;Ptprb;Ptprcap;Ptpre;Ptprg;Pum3;Pvt1;Pwp2;Pyroxd1;Qpctl;Rab11fip1;Rab25;Rab27a;Rab35;Rab5a;Rab7;Rac1;Rad21;Rad23a;Rangap1;Raph1;Rassf3;Rbm19;Rbm25;Rbm3;Rbm39;Rbms2;Rcan3;Rcl1;Rcor2;Relb;Rfc2;Rfc3;Rffl;Rilp;Ripk1;Rnaseh1;Rnf10;Rnf144b;Rnf25;Rnf31;Rnmt;Rpap1;Rpe;Rpl10;Rpl12;Rpl13a;Rpl19;Rpl21;Rpl23;Rpl26;Rpl27a;Rpl28;Rpl32;Rpl34;Rpl35;Rpl36al;Rpl37;Rpl37a;Rpl38;Rpl4;Rpl41;Rps10;Rps11;Rps12;Rps15;Rps17;Rps18;Rps19;Rps19bp1;Rps20;Rps21;Rps25;Rps27rt;Rps3;Rps5;Rps6;Rps7;Rpsa;Rrp9;Rsl1d1;Rsl24d1;Rtel1;Ruvbl1;S1pr2;Sars;Sass6;Scd1;Scnm1;Sdad1;Sdf2;Sec16a;Sec23b;Sec31a;Sec61a1;Sephs1;Sept1;Serping1;Serpinh1;Sesn2;Sf3a1;Sf3b5;Sgk1;Sgms1;Sgta;Sh2b1;Shf;Shroom3;Sigmar1;Sirt3;Slamf1;Slc25a15;Slc25a26;Slc35e1;Slc38a10;Slc39a7;Slc3a2;Slc43a1;Slc7a9;Slc9a3r1;Slco2a1;Slu7;Smad3;Smarcad1;Smg7;Smim15;Sms;Snip1;Snrnp40;Snrpd2;Snrpe;Snw1;Snx3;Sp6;Spag7;Spred2;Srek1ip1;Srf;Srpr;Srrm2;Srsf4;Ss18;Sssca1;Stab2;Stat2;Stk24;Stoml1;Sumo1;Supt20;Supt4a;Supt6;Supt7l;Surf2;Syk;Szrd1;Tab2;Tada3;Tango2;Tbc1d2;Tbcc;Tbrg4;Tec;Tecpr1;Tfam;Tfb2m;Tfe3;Tfip11;Thap2;Thap4;Thap7;Thg1l;Thumpd3;Tigar;Timm8b;Tjp2;Tlx3;Tmem208;Tmem216;Tmem53;Tmtc3;Tmx2;Tnfaip1;Tnpo3;Tom1l1;Topbp1;Tor1a;Tor1aip2;Tor1b;Tpp2;Traf6;Traf7;Trh;Trim25;Trim71;Trip13;Trmt2a;Trmt61a;Trpc4ap;Trpt1;Trub2;Tshz1;Tspan6;Tsr1;Ttc13;Ttc41;Ttf1;Ttf2;Tufm;Tut1;Txndc12;Txnip;Tyw1;Uaca;Uba1;Uba5;Uba52;Ube2g2;Ube3b;Ubr1;Ubxn8;Ufc1;Uggt1;Ugp2;Uhrf2;Usp36;Usp38;Utp14a;Utp23;Utp3;Vbp1;Vegfa;Vmac;Vps25;Vwa8;Wac;Was;Wasf2;Wdr1;Wdr24;Wdr3;Wdr45;Wdr46;Wdr55;Wdr62;Wdr73;Wdr74;Wdr93;Wee1;Wipi2;Wwc1;Xab2;Xrn2;Zbed5;Zbtb43;Zbtb46;Zbtb7b;Zcchc6;Zdhhc12;Zfp182;Zfp275;Zfp277;Zfp383;Zfp422;Zfp511;Zfp513;Zfp551;Zfp553;Zfp568;Zfp598;Zfp688;Zfp768;Zfp777;Zfp787;Zfpl1;Zfyve26;Zmat3;Zmynd8;Znhit2;Zranb3;Zscan10;Zscan21;Zswim3
500bp	Pml_w001	homer__NRYTTCCGGH_Fli1	3.13	0.0315	Pml	*	Fli1 (directAnnotation).	Elf1; Elf2; Elf4; Elk1; Elk3; Elk4; Erf; Erg; Ets1; Ets2; Etv1; Etv2; Etv3; Etv4; Etv5; Etv6; Fev; Gabpa; Gabpb1; Gm5454 (inferredBy_MotifSimilarity).Bclaf1; Egr1; Gata2; Gm4881; Hcfc1; Pml; Srf; Taf1 (inferredBy_MotifSimilarity_n_Orthology).	217	1014	1500009L16Rik;4930453N24Rik;Abhd4;Actr2;Actr6;Alg11;Alkbh3;Ampd2;Aqr;Arap1;Arhgdib;Arhgef1;Arl6ip4;Armc10;Arpc2;Arpc3;Ascc2;Atg16l1;Atp5h;Atp5j;B3gat3;Bag6;Banf1;Bmp1;Btf3;Bub3;C2cd3;Calb1;Cbll1;Ccdc28a;Ccdc71;Ccdc77;Ccnt1;Cdc27;Celf1;Chchd5;Cmtm8;Coa5;Cox17;Cox5b;Cox8a;Creb1;Crk;Csnk1g1;Cul7;Ddx18;Ddx21;Dedd;Dennd1c;Dock1;Dpp8;Dpysl2;Dscr3;Dzip3;Egr1;Eif2b2;Eif3d;Eif3l;Elovl6;Emg1;Ercc3;Exosc3;Exosc4;Extl3;Fam96b;Fbxl12;Fermt2;Flt1;Fuz;Gadd45b;Gltscr2;Gpn2;Gpsm3;Hars2;Hccs;Hcfc1;Hspbp1;Idh3b;Il2;Ino80b;Ino80e;Inpp5d;Ipo4;Ipo7;Isy1;Itga5;Kat7;Kctd10;Kdm5a;Kifc1;Klhl28;Lat;Lmnb1;Lncenc1;Lsg1;Lsm1;Mageh1;Map3k7;Map4k4;Med14;Mettl2;Mettl6;Mkrn1;Mkrn3;Mrpl16;Mta2;Mterf1b;Mtx3;Ncstn;Nfkb2;Nfkbid;Nfkbiz;Ngrn;Nip7;Nol6;Nop10;Nr1h2;Nudt22;Nudt5;Nup155;Nup214;Patz1;Pcgf2;Pdcd11;Pdcd6;Pdss1;Pecam1;Phb2;Phf5a;Pik3cd;Pik3r2;Pogz;Polr3d;Pomp;Ppil1;Psen1;Psmb7;Ptprb;Pyroxd1;Rab35;Rab7;Rac1;Rfc2;Rfc3;Rffl;Rpe;Rpl12;Rpl19;Rpl28;Rpl32;Rpl37;Rpl38;Rps18;Rps19;Rps19bp1;Rps27rt;Rps6;Rps7;Rsl24d1;Rtel1;Sass6;Scd1;Scnm1;Sdad1;Sept1;Sgk1;Sh2b1;Slc38a10;Smim15;Snip1;Snrpe;Sp6;Srpr;Ss18;Sssca1;Sumo1;Supt4a;Supt7l;Tbrg4;Tfb2m;Tfe3;Thap2;Thumpd3;Tjp2;Tmem208;Tmx2;Tnpo3;Topbp1;Traf7;Trpt1;Trub2;Tspan6;Ttc41;Tut1;Uaca;Ubr1;Uggt1;Usp38;Utp14a;Utp3;Vps25;Vwa8;Wac;Was;Wdr24;Wdr3;Wdr45;Wdr93;Xrn2;Zcchc6;Zfp462;Zfp513;Zfp568;Zfp768;Znhit2;Zranb3;Zswim3
500bp	Pml_w001	transfac_pro__M07706	3.08	0.0312	Pml	*	Etv2 (inferredBy_Orthology).	Elf1; Elf2; Elf4; Elk1; Elk3; Elk4; Erf; Erg; Ets1; Ets2; Etv1; Etv3; Etv4; Etv5; Etv6; Fev; Fli1; Gabpa; Gabpb1; Gm5454 (inferredBy_MotifSimilarity).Bclaf1; Egr1; Gm4881; Pml; Srf; Taf1 (inferredBy_MotifSimilarity_n_Orthology).	690	3629	1110002L01Rik;1500009L16Rik;1600012H06Rik;2310022A10Rik;2410131K14Rik;2810004N23Rik;4930427A07Rik;4930453N24Rik;Abcd4;Abcf1;Abhd17a;Abhd4;Abi2;Acer2;Actr2;Actr6;Adamts10;Ado;Adrm1;Ak3;Alad;Aldh1a3;Aldh7a1;Alg11;Alg5;Alkbh3;Ampd2;Anapc11;Ankrd11;Ap2s1;Apba3;Apc;Aph1a;Aqr;Arap1;Arfgef2;Arhgdia;Arhgdib;Arhgef1;Arhgef3;Arid4a;Arid5b;Arl6ip4;Armc10;Arpc2;Arpc3;Ascc2;Atat1;Atf4;Atg16l1;Atmin;Atp13a3;Atp5e;Atp5h;Atp5j;Atp5k;Atp5l;Atp5sl;Atxn2;Atxn2l;Aurka;AW551984;B3galnt2;B3gat3;Bad;Bag6;Banf1;BC005624;BC017158;Bcl10;Bcl11a;Bmp1;Bola2;Brd4;Brd9;Bscl2;Btf3;Bud13;Bysl;C2cd3;Calm3;Cap1;Capza1;Cars;Casd1;Cbll1;Cc2d1a;Cc2d1b;Ccdc137;Ccdc28a;Ccdc50;Ccdc51;Ccdc71;Ccdc77;Ccdc91;Ccl27a;Ccne2;Ccnl1;Ccnt1;Ccpg1os;Cct6b;Cdc27;Cdc42se1;Cdca5;Cdkal1;Celf1;Cenpo;Cfap20;Cfl1;Chchd3;Chchd5;Chfr;Cisd2;Clint1;Clptm1;Cmtm7;Cmtm8;Cnksr1;Coa5;Cog2;Cog7;Commd5;Copb2;Coro1b;Coro1c;Cox14;Cox17;Cox5b;Cox6a1;Cox6b1;Cox7b;Cox8a;Cptp;Creb1;Crk;Crtc2;Csnk1g1;Ctdsp2;Cul7;Cuta;Cwc25;Cwf19l2;Dbr1;Dbx2;Dcaf12;Dcaf8;Dcp2;Dcun1d1;Ddb1;Ddias;Ddx18;Ddx21;Ddx56;Dedd;Dennd1c;Derl1;Derl2;Dhx16;Dhx37;Diaph1;Diexf;Dnah7a;Dnajb1;Dnal4;Dnm2;Dpcd;Dph3;Dpp8;Dpp9;Dpy30;Dscr3;Dync1i2;Dzip3;E2f3;E2f8;Edf1;Eea1;Eef1b2;Egr1;Eif1a;Eif2b2;Eif3a;Eif3d;Eif3f;Eif3l;Eif4ebp2;Elk4;Elmsan1;Elovl6;Emc3;Emc8;Eme2;Emg1;Eml2;Epb41l4aos;Ercc3;Ercc5;Exosc3;Exosc4;Exosc5;Extl3;Eya3;Faap20;Fam174a;Fam65b;Fam96b;Fbl;Fbxl12;Fbxl6;Fbxo16;Fbxo22;Fbxo5;Fbxw9;Fermt2;Flt1;Frmd4a;Ftsj3;Fuz;G2e3;Gatad1;Gid8;Gltscr2;Gm527;Gmfg;Gmpr2;Gnl3l;Golt1b;Gosr2;Gpatch4;Gpn2;Gpr107;Gpsm3;Gramd3;Grk6;Gtf3a;Hars2;Hax1;Hbp1;Hccs;Hcfc1;Heatr6;Herpud2;Hibch;Hjurp;Hpcal1;Hsd17b11;Hspbp1;Idh3b;Ikbkap;Il2;Il6st;Ilf2;Ino80b;Ino80c;Ino80e;Inpp5d;Ipo4;Ipo7;Iqgap3;Irf1;Isg20l2;Isy1;Itgal;Jrk;Kat7;Katna1;Kcnab2;Kctd10;Kdm5a;Kif18b;Kif2c;Kifc1;Kifc5b;Kin;Klf13;Klhl28;Klhl32;Lat;Lck;Lcp1;Lemd2;Leng8;Lima1;Liph;Llgl2;Lmnb1;Lmnb2;Lncenc1;Lrrc28;Lrrfip2;Lrsam1;Lsg1;Lsm1;Lsr;Lyrm7;Mageh1;Magoh;Mak16;Map3k7;Mdfi;Mea1;Med11;Med14;Med25;Meis3;Mettl13;Mettl17;Mettl2;Mettl6;Mia;Mkrn1;Mkrn3;Mllt1;Mospd3;Mpdu1;Mpzl3;Mrpl16;Mrpl18;Mrpl23;Mrpl43;Mrps18b;Ms4a6d;Msantd2;Msh2;Msra;Mta2;Mterf1b;Mtx3;Mvb12a;Myg1;Myl12b;Mynn;Naa10;Naa50;Naa60;Nabp2;Nasp;Nckap5l;Ncl;Ncstn;Ndufb7;Nek8;Nespas;Neurl1a;Nfia;Nfkb2;Nfkbid;Nfkbiz;Nfxl1;Ngrn;Nhp2;Nip7;Nme1;Nme2;Nmt1;Nol12;Nol6;Nol9;Nolc1;Nop10;Nop2;Nr1h2;Nr6a1;Nras;Nsmce4a;Nt5c;Nubp1;Nudc;Nudt22;Nudt5;Nuf2;Nup155;Nup214;Nup35;Nup54;Ociad1;Ofd1;Opa1;Osbpl11;Ost4;Ostm1;Otud4;Ovca2;Pak4;Pard6b;Parp11;Pcbp1;Pcsk7;Pdcd11;Pdcd6;Pde4a;Pde5a;Pdss1;Pecam1;Pf4;Pfdn6;Pfn1;Pgk1;Phb2;Phc1;Phf5a;Phldb3;Pik3r2;Pin4;Pinx1;Pla1a;Plekhg2;Plekhh1;Plekhj1;Plk4;Plod3;Pls3;Pmm2;Pno1;Pofut2;Pogz;Poldip3;Polg;Polr3d;Pomp;Pop7;Ppfia3;Ppib;Ppie;Ppil1;Ppm1a;Ppp1ca;Ppp1r35;Ppp1r9b;Ppp2r1a;Ppp2r5c;Ppp3r1;Prdm4;Prosc;Proser1;Prpf4b;Psen1;Psmb1;Psmb3;Psmb7;Psmd7;Psme4;Psmf1;Psrc1;Ptprb;Ptprg;Ptrh1;Pum3;Pvt1;Pwp2;Pyroxd1;Rab11fip1;Rab27a;Rab35;Rab5a;Rab7;Rac1;Rad21;Rad23a;Rangap1;Raph1;Rbl1;Rbm19;Rbm3;Rbms2;Rcan3;Rfc2;Rfc3;Rffl;Rhoa;Rilp;Ripk1;Rnaseh1;Rnf10;Rnf144b;Rnf25;Rnf31;Rnmt;Rpap1;Rpe;Rpl10;Rpl12;Rpl19;Rpl21;Rpl23;Rpl26;Rpl27a;Rpl28;Rpl32;Rpl34;Rpl35;Rpl36al;Rpl37;Rpl37a;Rpl38;Rpl4;Rpl41;Rps10;Rps11;Rps12;Rps15;Rps17;Rps18;Rps19;Rps19bp1;Rps20;Rps21;Rps25;Rps27rt;Rps3;Rps5;Rps6;Rps7;Rpsa;Rrp9;Rsl1d1;Rsl24d1;Rtel1;Ruvbl1;S1pr2;Sars;Sass6;Scd1;Scnm1;Sdad1;Sdf2;Sec16a;Sec23b;Sec31a;Sec61a1;Sept1;Serpinh1;Sertad1;Sf3a1;Sf3b5;Sgk1;Sgta;Sh2b1;Shroom2;Sigmar1;Slc11a1;Slc25a26;Slc25a35;Slc35e1;Slc35f6;Slc37a3;Slc38a10;Slc39a7;Slc9a3r1;Slco2a1;Slu7;Smarca1;Smarcad1;Smg7;Smim15;Snip1;Snrnp40;Snrpd2;Snrpe;Snx3;Spag7;Spred2;Srek1ip1;Srf;Srpr;Srrm2;Srsf4;Ss18;Sssca1;Stab2;Stoml1;Sumo1;Supt20;Supt4a;Supt6;Supt7l;Szrd1;Tab2;Tada3;Tango2;Tbc1d2;Tbcc;Tbrg4;Tcaf1;Tcf4;Tec;Tecpr1;Tfam;Tfb2m;Tfe3;Thap2;Thap4;Thap7;Thg1l;Thumpd3;Tigar;Timm8b;Tjp2;Tlx3;Tmem208;Tmem216;Tmx2;Tnfaip1;Tnpo3;Topbp1;Tor1a;Tor1aip2;Tor1b;Tpm3;Tpp2;Traf7;Trh;Trim25;Trim71;Trmt2a;Trmt61a;Trpt1;Trub2;Tspan6;Tsr1;Ttc41;Ttf1;Tufm;Tut1;Txndc12;Txnip;Uba5;Uba52;Ube2g2;Ube3b;Ubr1;Ubxn8;Ufc1;Uggt1;Ugp2;Uhrf2;Usp36;Usp38;Utp14a;Utp23;Utp3;Vamp2;Vbp1;Vegfa;Vps25;Vwa8;Wac;Was;Wasf2;Wdr1;Wdr24;Wdr3;Wdr45;Wdr46;Wdr55;Wdr62;Wdr73;Wdr74;Wdr93;Wee1;Wsb2;Wwc1;Xab2;Xrn2;Zbed5;Zbtb43;Zbtb46;Zcchc6;Zfp182;Zfp275;Zfp383;Zfp422;Zfp511;Zfp513;Zfp551;Zfp553;Zfp568;Zfp593;Zfp598;Zfp688;Zfp768;Zfp787;Zfpl1;Zmat3;Zmynd8;Znhit2;Zranb3;Zscan10;Zscan21;Zswim3
500bp	Pml_w001	cisbp__M6252	3.08	0.0312	Pml	*	Gabpa (inferredBy_Orthology).	Elf1; Elk1; Elk3; Elk4; Erf; Erg; Ets1; Ets2; Etv1; Etv2; Etv3; Etv4; Etv5; Fev; Fli1; Gabpb1; Gm5454 (inferredBy_MotifSimilarity).4921501E09Rik; Bclaf1; Egr1; Elf2; Elf5; Etv6; Gm4881; Hcfc1; Nr2c2; Phf8; Pml; Rela; Sin3a; Srf; Taf1 (inferredBy_MotifSimilarity_n_Orthology).	393	1876	1500009L16Rik;1600012H06Rik;2310022A10Rik;2810004N23Rik;4930453N24Rik;Abcf1;Abhd17a;Abi2;Actr2;Actr6;Adamts10;Ado;Ak3;Aldh7a1;Alkbh3;Ampd2;Anapc11;Ankrd11;Ap2s1;Aqr;Arhgdia;Arhgef1;Arhgef3;Arl6ip4;Arpc2;Arpc3;Ascc2;Atg16l1;Atmin;Atp5e;Atp5h;Atp5j;Atp5sl;Atxn2;Aurka;B3gat3;Bag6;Banf1;BC017158;Bola2;Brd4;Brd9;Bscl2;Btf3;C2cd3;Calm3;Cap1;Cars;Cbll1;Cc2d1a;Ccdc137;Ccdc28a;Ccdc51;Ccdc71;Ccdc77;Ccnt1;Cct6b;Cdca5;Celf1;Cenpo;Cfap20;Cfl1;Chchd5;Cisd2;Clint1;Coa5;Coro1b;Coro1c;Cox14;Cox17;Cox5b;Cox6a1;Cox6b1;Cox8a;Cptp;Crk;Csnk1g1;Cul7;Cwc25;Dbr1;Dcaf12;Dcp2;Ddias;Ddx18;Ddx21;Dennd1c;Derl1;Dhx16;Dhx37;Diaph1;Dnah7a;Dpcd;Dph3;Dpp8;Dpp9;Dscr3;Dzip3;E2f3;Eef1b2;Egr1;Eif2b2;Eif3d;Eif3l;Eif4ebp2;Elk4;Elmsan1;Elovl6;Emc3;Emg1;Ercc3;Exosc3;Exosc4;Eya3;Fam174a;Fam96b;Fbxl12;Fbxl6;Fbxo16;Fbxo22;Fbxw9;Fhl3;Frmd4a;Ftsj3;Fuz;G2e3;Gltscr2;Gm527;Gmpr2;Gnl3l;Gosr2;Gpn2;Gpr107;Gpsm3;Gtf3a;Hars2;Hccs;Hcfc1;Herpud2;Hspbp1;Idh3b;Ilf2;Ino80b;Ino80c;Ino80e;Inpp5d;Ipo4;Ipo7;Irf1;Isg20l2;Isy1;Itgal;Kat7;Katna1;Kctd10;Kdm5a;Kifc1;Kifc5b;Klhl28;Lat;Lck;Lima1;Liph;Lrrc28;Lrrfip2;Lsg1;Lsm1;Lsr;Lyrm7;Mageh1;Magoh;Mak16;Map3k7;Map4;Med11;Med14;Mettl2;Mettl6;Mkrn1;Mkrn3;Mllt1;Mpzl3;Mrpl16;Mrpl18;Mrpl23;Mrpl43;Mrps18b;Msantd2;Msra;Mta2;Mterf1b;Mtx3;Myg1;Naa10;Naa50;Naa60;Nasp;Ncstn;Ndufb7;Ngrn;Nhp2;Nip7;Nme2;Nol12;Nol6;Nop2;Nr1h2;Nras;Nudt22;Nudt5;Nup155;Nup214;Nup54;Ost4;Ostm1;Ovca2;Pcbp1;Pcsk7;Pdcd11;Pdcd6;Pdss1;Pfdn6;Pfn1;Phb2;Phc1;Phf5a;Plekhg2;Pmm2;Pogz;Poldip3;Polr3d;Pomp;Ppil1;Ppp2r1a;Prpf4b;Psen1;Psmb1;Psmb7;Psmd7;Psme4;Psmf1;Ptpn6;Ptprb;Ptprg;Pyroxd1;Rab35;Rab5a;Rab7;Rac1;Rad23a;Raph1;Rbms2;Rfc2;Rfc3;Ripk1;Rnf31;Rpe;Rpl10;Rpl19;Rpl26;Rpl27a;Rpl28;Rpl32;Rpl34;Rpl35;Rpl36al;Rpl37;Rpl37a;Rpl38;Rpl4;Rpl41;Rps10;Rps17;Rps18;Rps19;Rps19bp1;Rps21;Rps25;Rps27rt;Rps3;Rps5;Rps6;Rsl1d1;Rsl24d1;Rtel1;Ruvbl1;Sass6;Scnm1;Sdf2;Sec31a;Sec61a1;Sept1;Sf3a1;Sf3b5;Sh2b1;Sigmar1;Slc35e1;Slc38a10;Slc9a3r1;Slu7;Smarcad1;Smg7;Smim15;Snip1;Snrpd2;Snrpe;Srpr;Srsf4;Ss18;Sssca1;Stoml1;Sumo1;Supt20;Supt4a;Supt6;Supt7l;Szrd1;Tango2;Tbc1d2;Tbrg4;Tcaf1;Tecpr1;Tfb2m;Tfe3;Thap2;Thap4;Thap7;Thg1l;Thumpd3;Timm8b;Tjp2;Tmem208;Tmx2;Tnfaip1;Tnpo3;Topbp1;Tor1a;Tor1b;Tpp2;Traf7;Trmt2a;Trmt61a;Trpc4ap;Trpt1;Trub2;Tsr1;Ttc41;Ttf1;Tufm;Tut1;Uba5;Uba52;Ube2g2;Ube3b;Ubr1;Ubxn8;Uggt1;Usp36;Usp38;Utp14a;Utp23;Utp3;Vps25;Vwa8;Was;Wdr1;Wdr24;Wdr3;Wdr45;Wdr46;Wdr55;Wdr73;Wdr74;Wdr93;Xab2;Xrn2;Zbtb7b;Zcchc6;Zfp182;Zfp422;Zfp513;Zfp553;Zfp598;Zfp688;Zfp768;Zfp787;Zfpl1;Zmat3;Zmynd8;Znhit2;Zranb3;Zscan10;Zscan21;Zswim3
500bp	Pml_w001	dbcorrdb__GTF2F1__ENCSR000ECZ_1__m1	3.07	0.0312	Pml	*	Gtf2f1 (inferredBy_Orthology).	Elk1; Elk4; Gabpa; Gabpb1 (inferredBy_MotifSimilarity).Pml; Taf1 (inferredBy_MotifSimilarity_n_Orthology).	909	4951	1110002L01Rik;1110008P14Rik;1110020A21Rik;1600012H06Rik;1700113A16Rik;1810011O10Rik;2310022A10Rik;2410131K14Rik;4921507P07Rik;4930427A07Rik;4930453N24Rik;4931428F04Rik;5730559C18Rik;6030419C18Rik;9430037G07Rik;A930024E05Rik;Abcc5;Abcd4;Abcf1;Abhd17a;Abhd2;Abhd4;Abi2;Acad11;Actb;Actr2;Actr6;Adamts17;Adgrg6;Adh5;Ado;Adrm1;Adss;Ahr;AI413582;Aif1l;Ak3;Alad;Alg5;Alkbh3;Amotl1;Ampd2;Anapc11;Angptl4;Ankrd11;Ankrd37;Aoah;Ap2s1;Apba3;Apc;Aph1a;Aqr;Arhgdia;Arhgef1;Arid4a;Arl5a;Arl6ip4;Armc2;Armc6;Arpc2;Arpc3;Arrb2;Ascc2;Aste1;Atf4;Atg13;Atg16l1;Atg2a;Atic;Atmin;Atp10a;Atp5e;Atp5g1;Atp5g2;Atp5h;Atp5j;Atp5l;Atp5sl;Atrx;Atxn2;Atxn2l;Aurka;Aurkb;AW551984;B3galnt2;B3gat3;B4gat1;B9d2;Bace1;Bad;Bag6;Banf1;Banp;Bap1;BC005624;BC017158;BC030867;Bcl10;Bcl11a;Bex1;Bod1;Bola2;Bpgm;Brd3;Brd4;Brip1os;Brpf1;Bscl2;Btf3;Btg1;Bub3;Bysl;C2cd3;Calm3;Cap1;Cars;Casd1;Cbll1;Cbx7;Cc2d1a;Ccdc12;Ccdc28a;Ccdc43;Ccdc50;Ccdc51;Ccdc71;Ccdc77;Ccl27a;Ccnd1;Ccnd2;Ccne2;Ccng1;Ccnl1;Ccnt1;Cdc27;Cdc37;Cdc40;Cdc42se1;Cdca2;Cdca5;Cdh1;Cdk19;Cdkl5;Cdnf;Cdv3;Celf1;Celf4;Celsr1;Cenpo;Cercam;Cfap20;Cfl1;Chchd3;Chchd4;Chchd5;Chd1;Chd9;Chek2;Chfr;Chic1;Chtop;Ciart;Cisd2;Cited1;Cks2;Clint1;Clk2;Clk4;Clns1a;Clptm1;Cmtm7;Cnksr1;Cnot8;Coa5;Cog2;Cog7;Commd5;Copb2;Coro1c;Cotl1;Cox14;Cox17;Cox5b;Cox6a1;Cox6b1;Cox7a2;Cox8a;Cpsf6;Cptp;Creb1;Crk;Crlf1;Csnk1g1;Csrp2;Ctbp2;Ctdsp2;Cthrc1;Ctnnd1;Cul7;Cuta;Cwc25;Cwf19l2;Cyp1b1;D230025D16Rik;D8Ertd738e;Dag1;Dbr1;Dcaf12;Dcaf8;Dcp2;Dctpp1;Dcun1d1;Ddb1;Ddias;Ddt;Ddx18;Ddx21;Ddx3x;Ddx56;Dedd;Derl1;Dhrs3;Dhx16;Dhx37;Diaph3;Diexf;Dll3;Dnah7a;Dnaja4;Dnajb1;Dnajc13;Dnm2;Dock1;Dock5;Dpcd;Dpf3;Dph3;Dph6;Dpp8;Dpp9;Dpy30;Dpysl2;Dscr3;Dusp1;Dync1i2;Dzip3;E2f3;E2f8;Eed;Eef1b2;Egr1;Eif2b2;Eif3a;Eif3d;Eif3f;Eif3j1;Eif3l;Eif4ebp2;Eif4h;Elk4;Elmsan1;Elovl5;Elovl6;Emc3;Emc8;Emg1;Eml2;Enpp1;Entpd5;Epb41l4aos;Ercc3;Ercc5;Esrra;Etaa1;Evx1;Exo1;Exosc3;Exosc4;Exosc5;Extl3;Eya3;Faap20;Fam104a;Fam174a;Fam185a;Fam65b;Fam96b;Fbl;Fbp1;Fbxl12;Fbxl6;Fbxo22;Fbxo5;Fbxw9;Fen1;Fermt2;Fgd1;Fgf5;Fkbp9;Fn1;Fnbp4;Fosb;Foxo1;Frat2;Ftsj3;Fut9;Fuz;Fzd10;G2e3;G3bp1;Gid8;Gk;Glmp;Gltscr2;Gm527;Gm6277;Gmpr2;Gnl3l;Golt1b;Gosr2;Gpatch4;Gpn2;Gpr107;Gpr180;Gtf3a;Gtpbp10;Gtpbp2;Gtse1;H2afj;Harbi1;Hars2;Has3;Hax1;Hccs;Hcfc1;Hdgfrp3;Heatr6;Herpud2;Hexim1;Hibch;Hinfp;Hist1h2bb;Hist1h2bm;Hist1h4h;Hist1h4i;Hist2h2ac;Hist3h2a;Hjurp;Hk1;Hnrnpa1;Hps3;Hsd17b11;Hspa4l;Hspbap1;Hspbp1;Hydin;Idh3b;Ifrd1;Ift46;Igfbp1;Ikbkap;Il6st;Ilf2;Ilf3;Imp3;Impdh2;Ing3;Ino80b;Ino80c;Ino80e;Ints8;Ip6k1;Ip6k2;Ipo4;Iqgap1;Irf1;Irf6;Isg20l2;Isy1;Isyna1;Itga5;Jak3;Jarid2;Jrk;Kantr;Kat7;Katna1;Kctd10;Kdelr2;Kdm1a;Kdm5a;Kif18b;Kif2c;Kifc1;Kifc5b;Kirrel2;Klc4;Klf13;Klf2;Klhl28;Kri1;Laptm4b;Lasp1;Lef1;Leng8;Lig3;Lmnb1;Lrrc28;Lrrfip1;Lrrfip2;Lrsam1;Lsg1;Lsm1;Lsm6;Lyrm7;Mageh1;Magoh;Magt1;Mak16;Malat1;Map2k1;Map3k1;Map3k7;Map4;Mbtd1;Mcm3ap;Mdp1;Mea1;Med11;Med14;Med25;Meis3;Mesdc1;Mettl17;Mettl2;Mettl25;Mettl6;Mkrn1;Mkrn3;Mmd;Mospd3;Mov10;Mpdu1;Mpzl3;Mrpl16;Mrpl18;Mrpl22;Mrpl43;Mrpl57;Mrpl9;Mrps18b;Msantd2;Msh2;Mta2;Mtdh;Mterf1b;Mtf2;Mtx3;Mvb12a;Myg1;Mynn;Mzt1;Naa10;Naa11;Naa40;Naa50;Naa60;Nabp2;Nap1l1;Napb;Nasp;Nckap5l;Ncl;Ncln;Ncstn;Ndufb7;Ndufs4;Nek8;Nelfa;Nespas;Neurl4;Nfkb2;Nfxl1;Ngrn;Nhlrc3;Nhp2;Nid2;Nip7;Nme1;Nmt1;Nnat;Nob1;Nol11;Nol12;Nol6;Nol9;Nolc1;Nop10;Nop2;Nop56;Nos3;Notch1;Nr1h2;Nr6a1;Nras;Nsmce4a;Nubp1;Nucks1;Nudc;Nudcd2;Nudt22;Nudt5;Nuf2;Nup155;Nup214;Nup35;Nup54;Nxt1;Oard1;Ociad1;Oip5;Olig3;Opa1;Osbpl11;Ost4;Ostm1;Otud3;Otud4;Ovca2;Pa2g4;Pabpc1;Pabpn1;Pak4;Pard6b;Parp11;Patl1;Pcbp1;Pcgf2;Pcsk4;Pcsk7;Pdcd11;Pdcd4;Pdcd6;Pdcl3;Pde4dip;Pdgfra;Pdpr;Pdss1;Per1;Pf4;Pfdn6;Pfkfb3;Pfn1;Pgk1;Pgp;Phb2;Phc1;Phf12;Phf5a;Phf6;Phldb3;Phox2a;Pigl;Pik3cb;Pik3r2;Pik3r3;Pin4;Pinx1;Pip5k1b;Pitpnb;Pkn2;Plekha2;Plekha5;Plekha7;Plekhg2;Plekhj1;Plk4;Plod3;Plpp3;Pls3;Pno1;Pogz;Poldip3;Polg;Polr3d;Pomp;Pop7;Pou2f1;Ppfia3;Ppib;Ppie;Ppil1;Ppm1a;Ppp1ca;Ppp1r35;Ppp1r37;Ppp2r1a;Ppp2r5c;Ppp3r1;Ppp6r1;Pprc1;Prdm4;Prkci;Prmt5;Prpf4b;Psen1;Psen2;Psmb1;Psmb3;Psmb7;Psme4;Psmf1;Psmg1;Ptbp1;Ptch1;Ptms;Ptp4a1;Ptprb;Ptprcap;Ptprg;Ptrh1;Ptrhd1;Pum3;Pwp2;Pygl;Pyroxd1;Qpctl;Qtrtd1;Rab11fip1;Rab25;Rab27a;Rab35;Rab3ip;Rab5a;Rab7;Rabep2;Rad21;Rad23a;Rangap1;Raph1;Rasgef1b;Rbm19;Rbm25;Rbm26;Rbm3;Rbm39;Rbm3os;Rbms2;Rbmx;Rcan1;Rfc2;Rfc3;Rfx2;Rhobtb2;Rilp;Ripk1;Rnaseh1;Rnf25;Rnmt;Rpap1;Rpe;Rpl10;Rpl12;Rpl13a;Rpl19;Rpl21;Rpl23;Rpl24;Rpl26;Rpl27;Rpl27a;Rpl28;Rpl3;Rpl32;Rpl34;Rpl35;Rpl37;Rpl37a;Rpl38;Rpl4;Rpl41;Rpl7;Rpl9;Rpp25;Rps10;Rps12;Rps15;Rps17;Rps18;Rps19;Rps19bp1;Rps2;Rps20;Rps21;Rps25;Rps27rt;Rps3;Rps5;Rps6;Rps7;Rrp9;Rsl1d1;Rsph1;Rtel1;Ruvbl1;Ruvbl2;S1pr2;Sash1;Sass6;Sbds;Scnm1;Sdad1;Sdc1;Sdf2;Sec16a;Sec23b;Sec31a;Sec61a1;Secisbp2l;Sephs1;Serpinh1;Sf3a1;Sf3b5;Sfxn2;Sgk1;Sgms1;Sgta;Sh2b1;Sh2b3;Shroom2;Sigmar1;Ska2;Slc11a1;Slc16a6;Slc25a26;Slc25a35;Slc25a39;Slc29a1;Slc35a4;Slc35e1;Slc35g1;Slc38a10;Slc39a7;Slc3a2;Slc40a1;Slc43a1;Slco2a1;Slu7;Smarcad1;Smg7;Smim11;Smim15;Snip1;Snn;Snrnp40;Snrpd2;Snrpe;Snw1;Snx3;Sowahb;Sp6;Sp9;Spag7;Spred2;Srek1ip1;Srf;Srpr;Srrm2;Srsf4;Sssca1;St6gal2;Stat2;Stoml1;Sumo1;Supt20;Supt4a;Supt6;Supt7l;Surf2;Sybu;Szrd1;Tada3;Tax1bp1;Tbc1d2;Tbrg4;Tbx1;Tcf4;Tdrd5;Tead1;Tec;Tecpr1;Tfam;Tfap4;Tfb2m;Tfe3;Thap2;Thap7;Thg1l;Thumpd3;Tigar;Timm8b;Tjp2;Tlx3;Tmem143;Tmem165;Tmem208;Tmem216;Tmem229b;Tmx2;Tnfaip1;Tnpo3;Topbp1;Toporsos;Tor1a;Tor1aip2;Tor1b;Tpp2;Traf6;Traf7;Trh;Trib1;Trim7;Trim71;Trip10;Trmt2a;Trmt61a;Trpt1;Trub2;Tsen34;Tspan6;Tsr1;Ttc41;Ttf1;Ttf2;Tube1;Tufm;Tut1;Txnip;Tyw1;Uba5;Uba52;Ube2g2;Ube3b;Ubr1;Ubxn8;Ufc1;Uggt1;Ugp2;Uhrf2;Usp36;Usp38;Usp46;Utp14a;Utp23;Utp3;Vbp1;Vcpkmt;Vmac;Vps25;Vps50;Wac;Was;Wasf2;Wbp2;Wdr1;Wdr24;Wdr3;Wdr45;Wdr46;Wdr55;Wdr62;Wdr73;Wdr74;Wdr93;Wee1;Wwc1;Xab2;Xrn2;Ywhah;Zbed5;Zbtb43;Zbtb46;Zc2hc1c;Zcchc2;Zcchc6;Zdhhc1;Zfp182;Zfp277;Zfp281;Zfp383;Zfp422;Zfp513;Zfp526;Zfp551;Zfp568;Zfp593;Zfp598;Zfp688;Zfp787;Zfp84;Zfpl1;Zfyve26;Zmat3;Zmat5;Zmynd8;Znhit2;Zpr1;Zranb3;Zswim3
500bp	Pml_w001	dbcorrdb__GABPA__ENCSR000BIW_1__m1	3.04	0.0311	Pml	*	Gabpa (inferredBy_Orthology).	Elk1; Elk3; Elk4; Erg; Ets1; Ets2; Etv1; Etv4; Fli1; Gabpb1 (inferredBy_MotifSimilarity).4921501E09Rik; Bclaf1; Bhlhe40; Bmyc; Egr1; Elf1; Elf2; Erf; Etv2; Etv3; Etv5; Etv6; Ezh2; Fev; Gm4881; Hcfc1; Max; Mxi1; Myc; Phf8; Pml; Rbbp5; Rest; Sin3a; Smarca4; Srebf1; Srf; Taf1; Xrcc4; Zfp143; Zmiz1 (inferredBy_MotifSimilarity_n_Orthology).	864	4692	1110002L01Rik;1110008P14Rik;1500009L16Rik;1600012H06Rik;1700030J22Rik;1700086O06Rik;2310022A10Rik;2410131K14Rik;2810004N23Rik;4921507P07Rik;4930427A07Rik;4930453N24Rik;9430038I01Rik;A930024E05Rik;Abcd4;Abcf1;Abhd17a;Abhd2;Abhd4;Abi2;Acad11;Actr2;Actr6;Adamts10;Ado;Adrm1;Adss;AI413582;Ak3;Alad;Aldh1a3;Aldh7a1;Aldoa;Alg11;Alg3;Alg5;Alkbh3;Ampd2;Anapc11;Angptl4;Ankrd11;Ankrd16;Ankrd37;Anp32b;Aoah;Ap2s1;Apba3;Apc;Aph1a;Aqr;Arap1;Arfgef2;Arhgdia;Arhgdib;Arhgef1;Arhgef28;Arhgef3;Arid4a;Arl6ip4;Armc10;Arpc1b;Arpc2;Arpc3;Arpin;Ascc2;Aste1;Atat1;Atf4;Atg13;Atg16l1;Atmin;Atp13a3;Atp5e;Atp5h;Atp5j;Atp5k;Atp5l;Atp5sl;Atrx;Atxn2;Atxn2l;Aurka;AW551984;B3galnt2;B3gat3;B9d2;Bace1;Bad;Bag6;Banf1;Bap1;BC005624;BC017158;Bcl10;Bex1;Bmp4;Bola2;Bpgm;Brd3;Brd4;Brd9;Bscl2;Btf3;Btg1;Bub3;Bud13;Bysl;C1galt1;C2cd3;Calm3;Cap1;Capza1;Cars;Casd1;Cbll1;Cc2d1a;Cc2d1b;Ccdc12;Ccdc137;Ccdc28a;Ccdc50;Ccdc51;Ccdc71;Ccdc77;Ccdc91;Ccl27a;Ccne2;Ccnl1;Ccnt1;Cct6b;Cdc27;Cdc37;Cdc40;Cdc42se1;Cdca5;Cdv3;Celf1;Cenpo;Cfap20;Cfl1;Chchd3;Chchd4;Chchd5;Chd9;Chfr;Cisd2;Cited1;Cks2;Clint1;Clk2;Clns1a;Clptm1;Cmtm7;Cmtm8;Cndp2;Cnksr1;Coa5;Cog2;Cog7;Commd5;Copb2;Cops7b;Coro1b;Coro1c;Cox14;Cox16;Cox17;Cox5b;Cox6a1;Cox6b1;Cox8a;Cptp;Creb1;Crk;Crtc2;Csnk1g1;Ctdsp2;Cul7;Cuta;Cwc25;Cwf19l2;Dag1;Dbr1;Dcaf12;Dcp2;Dcun1d1;Ddb1;Ddias;Ddt;Ddx18;Ddx21;Ddx3x;Ddx56;Dedd;Dennd1c;Derl1;Derl2;Dhx16;Dhx37;Diaph1;Diaph3;Dnah7a;Dnaja4;Dnajb1;Dock5;Dpcd;Dph3;Dpp8;Dpp9;Dpysl2;Drg2;Dscr3;Dst;Dync1i2;Dzip3;E2f3;E2f5;E2f8;Edf1;Eea1;Eed;Eef1a1;Eef1b2;Eef1g;Egr1;Eif1a;Eif2b1;Eif2b2;Eif3a;Eif3d;Eif3f;Eif3l;Eif4ebp2;Elk4;Elmsan1;Elovl6;Emc3;Emc8;Emg1;Eml2;Epb41l4aos;Ercc3;Ercc5;Esrra;Etaa1;Evx1;Exo1;Exoc3l;Exosc3;Exosc4;Exosc5;Extl3;Eya3;Faap20;Fam104a;Fam174a;Fam185a;Fam65b;Fam96b;Fbl;Fbxl12;Fbxl6;Fbxo22;Fbxo5;Fbxw9;Fem1b;Fen1;Fermt2;Fgd1;Fip1l1;Fkbp14;Flt1;Fnbp4;Frat2;Frmd4a;Fryl;Ftsj3;Fuz;G2e3;G3bp1;Gatad1;Gdap1l1;Gid8;Gk;Glmp;Gltscr2;Glud1;Gm527;Gmpr2;Gna14;Gnb2;Gnl3l;Golt1b;Gosr2;Gpatch4;Gpn2;Gpr107;Gpsm3;Gramd1b;Gramd3;Grk6;Gtf2b;Gtf3a;H2afx;Harbi1;Hars2;Hax1;Hbp1;Hccs;Hcfc1;Heatr6;Herpud2;Hexim1;Hgh1;Hibch;Hinfp;Hist1h4i;Hjurp;Hk1;Hps3;Hsd17b11;Hspa4l;Hspbap1;Hspbp1;Idh3b;Ikbkap;Il6st;Ilf2;Ilf3;Imp3;Impact;Ino80b;Ino80c;Ino80e;Inpp5d;Ipo4;Ipo7;Iqgap1;Iqgap3;Irf1;Isg20l2;Isy1;Itga5;Itgal;Itgb7;Jrk;Kantr;Kat7;Katna1;Kcnab2;Kctd10;Kdelr2;Kdm5a;Kif18b;Kif2c;Kifc1;Kifc5b;Kin;Kirrel2;Klc4;Klf13;Klf2;Klhl28;Kri1;Laptm4b;Lat;Lef1;Lemd2;Leng8;Liph;Llgl2;Lmnb1;Lmnb2;Lmo7;Lrrc28;Lrrfip1;Lrrfip2;Lsg1;Lsm1;Lsr;Ltc4s;Lypd1;Lypd6;Lyrm7;Mageh1;Magoh;Mak16;Malat1;Map2k1;Map3k7;Map4;Map4k3;Map4k4;Map7;Map9;Mapk8ip1;Mapkapk3;Mbtd1;Mcat;Mcm3ap;Mdfi;Mea1;Med11;Med14;Med25;Meis3;Mettl13;Mettl17;Mettl2;Mettl6;Mia;Midn;Miip;Mkrn1;Mkrn3;Mllt1;Mogat2;Mospd3;Mpdu1;Mpzl3;Mrpl12;Mrpl16;Mrpl18;Mrpl23;Mrpl43;Mrps18b;Mrps30;Msantd2;Msh2;Msra;Mta2;Mterf1b;Mtf2;Mtus1;Mtx3;Mvb12a;Myg1;Myl12b;Mynn;Mzt1;N4bp1;Naa10;Naa11;Naa50;Naa60;Nabp2;Nap1l1;Nasp;Nckap5l;Ncstn;Ndufa12;Ndufaf3;Ndufb7;Nek8;Nespas;Nfkb2;Nfkbid;Nfxl1;Ngrn;Nhp2;Nip7;Nme2;Nmt1;Nob1;Nol12;Nol6;Nol9;Nolc1;Nop10;Nop2;Nop56;Nos3;Nr1h2;Nr6a1;Nras;Nsmce4a;Nt5c;Nubp1;Nudc;Nudt22;Nudt5;Nuf2;Nup155;Nup214;Nup35;Nup54;Nxt1;Ociad1;Olig3;Opa1;Osbpl11;Ost4;Ostm1;Otud4;Ovca2;Pa2g4;Pabpc1;Pard6b;Parp11;Pcbp1;Pcbp4;Pcsk7;Pdcd11;Pdcd6;Pde5a;Pdpr;Pdss1;Pecam1;Per1;Pf4;Pfdn6;Pfn1;Pgk1;Phb2;Phc1;Phf5a;Phldb3;Pigl;Pigq;Pik3cd;Pik3r2;Pik3r3;Pin4;Pinx1;Pip4k2a;Pla1a;Plcd1;Plekhg2;Plekhh1;Plekhj1;Plekhm2;Plk4;Plod3;Pls3;Plscr3;Pmm2;Pmpca;Pno1;Pofut2;Pogz;Poldip3;Polg;Polr3d;Polr3e;Pomp;Pop7;Ppat;Ppfia3;Ppib;Ppie;Ppil1;Ppm1a;Ppp1ca;Ppp1r35;Ppp1r9b;Ppp2ca;Ppp2r1a;Ppp2r5c;Ppp3r1;Prdm4;Prkci;Prmt6;Prosc;Proser1;Prpf4b;Psen1;Psmb1;Psmb3;Psmb7;Psmd7;Psme2;Psme4;Psmf1;Psmg1;Psrc1;Ptbp1;Ptch1;Ptpn6;Ptprb;Ptprcap;Ptpre;Ptprg;Ptrh1;Ptrhd1;Pum3;Pvt1;Pwp2;Pygl;Pyroxd1;Qtrtd1;Rab11fip1;Rab25;Rab27a;Rab35;Rab5a;Rab7;Rac1;Rad21;Rad23a;Rangrf;Raph1;Rassf3;Rbm19;Rbm3;Rbms2;Rcl1;Reep4;Rfc2;Rfc3;Rffl;Rfng;Rilp;Ripk1;Rnaseh1;Rnd3;Rnf144b;Rnf220;Rnf25;Rnf31;Rnmt;Rpap1;Rpe;Rpl10;Rpl12;Rpl13a;Rpl19;Rpl21;Rpl26;Rpl27a;Rpl28;Rpl3;Rpl32;Rpl34;Rpl35;Rpl36al;Rpl37;Rpl37a;Rpl38;Rpl4;Rpl41;Rps10;Rps11;Rps12;Rps15;Rps17;Rps18;Rps19;Rps19bp1;Rps2;Rps20;Rps21;Rps25;Rps27rt;Rps3;Rps5;Rps6;Rps7;Rpsa;Rrp9;Rsl1d1;Rsl24d1;Rtel1;Ruvbl1;S1pr2;Sars;Sash1;Sass6;Scnm1;Sdad1;Sdf2;Sec23b;Sec31a;Sec61a1;Sept1;Serpinh1;Sertad1;Sesn2;Sf3a1;Sf3b5;Sgk1;Sgta;Sh2b1;Shf;Sigmar1;Slc11a1;Slc12a9;Slc25a26;Slc25a35;Slc35e1;Slc35f6;Slc35g1;Slc37a3;Slc38a10;Slc38a4;Slc39a7;Slc3a2;Slc43a1;Slc9a3r1;Slco2a1;Slu7;Smad3;Smarcad1;Smg7;Smim15;Sms;Snhg6;Snip1;Snrpd2;Snrpe;Snw1;Snx3;Sp6;Spag7;Spred2;Srek1ip1;Srf;Srm;Srpr;Srrm2;Srsf4;Ss18;Sssca1;St6gal2;Stat2;Stoml1;Sumo1;Supt20;Supt4a;Supt6;Supt7l;Surf2;Surf6;Szrd1;Tab2;Tada3;Tango2;Tax1bp1;Tbc1d2;Tbrg4;Tcaf1;Tead1;Tec;Tecpr1;Tfap4;Tfb2m;Tfe3;Tfip11;Thap2;Thap4;Thap7;Thg1l;Thumpd2;Thumpd3;Tigar;Timm8b;Tjp2;Tlx3;Tmed9;Tmem120a;Tmem159;Tmem208;Tmem216;Tmem53;Tmx2;Tnfaip1;Tnpo3;Tollip;Topbp1;Toporsos;Tor1a;Tor1b;Tpp2;Traf6;Traf7;Trh;Trim71;Trmt2a;Trmt61a;Trpc4ap;Trpt1;Trub2;Tshz1;Tspan6;Tsr1;Ttc41;Ttf1;Ttf2;Tufm;Tut1;Txnip;Tyw1;Uba1;Uba5;Uba52;Ube2g2;Ube3b;Ubr1;Ubxn8;Ufc1;Uggt1;Ugp2;Uhrf2;Upf2;Usp36;Usp38;Usp46;Utp14a;Utp23;Utp3;Vbp1;Vegfa;Vmac;Vps25;Vwa8;Wac;Was;Wasf2;Wdr1;Wdr24;Wdr3;Wdr45;Wdr46;Wdr55;Wdr73;Wdr74;Wdr93;Wee1;Wwc1;Xab2;Xrn2;Zbed5;Zbtb25;Zbtb43;Zbtb46;Zc3h12a;Zcchc6;Zdhhc12;Zfp182;Zfp275;Zfp277;Zfp281;Zfp36l1;Zfp383;Zfp422;Zfp511;Zfp513;Zfp551;Zfp553;Zfp568;Zfp593;Zfp598;Zfp688;Zfp768;Zfp787;Zfpl1;Zmat3;Zmat5;Zmynd8;Znhit2;Zpr1;Zranb3;Zscan10;Zscan21;Zswim3
500bp	Pml_w001	dbcorrdb__ELF1__ENCSR000BMB_1__m1	3.04	0.031	Pml	*	Elf1 (inferredBy_Orthology).	Ehf; Elf2; Elf4; Elk1; Elk4; Erg; Ets1; Etv2; Etv6; Fli1; Gabpa; Gabpb1 (inferredBy_MotifSimilarity).4921501E09Rik; Bclaf1; Bmyc; E2f4; E2f6; Egr1; Elf5; Elk3; Erf; Etv3; Ezh2; Foxp2; Gm4881; Hcfc1; Irf1; Mxi1; Myc; Nr2c2; Phf8; Pml; Rbbp5; Rela; Sin3a; Smarca4; Srebf1; Srebf2; Srf; Taf1; Xrcc4; Zfp110; Zfp143; Zfp369 (inferredBy_MotifSimilarity_n_Orthology).	589	3128	1500009L16Rik;1600012H06Rik;2310022A10Rik;2410131K14Rik;4930427A07Rik;4930453N24Rik;Abcd4;Abcf1;Abhd17a;Abhd4;Abi2;Actr2;Actr6;Adamts10;Ado;Adss;Ak3;Alad;Alg11;Alg5;Alkbh3;Ampd2;Anapc11;Ankrd11;Ankrd16;Ankrd37;Anp32b;Aoah;Ap2s1;Aph1a;Aqr;Arap1;Arfgef2;Arhgdia;Arhgef1;Arhgef3;Arl6ip4;Armc10;Arpc1b;Arpc2;Arpc3;Arpin;Ascc2;Atat1;Atf4;Atg16l1;Atmin;Atp5e;Atp5h;Atp5j;Atp5sl;Atxn2;Atxn2l;Aurka;B3gat3;B9d2;Bace1;Bag6;Banf1;Bap1;BC017158;Bcl10;Bid;Bola2;Brd4;Brd9;Bscl2;Btf3;Bub3;C2cd3;Calm3;Cap1;Cars;Cbll1;Cc2d1a;Cc2d1b;Ccdc12;Ccdc28a;Ccdc51;Ccdc71;Ccdc77;Ccdc91;Ccl27a;Ccnl1;Ccnt1;Cct6b;Cdc27;Cdc37;Cdc40;Cdc42se1;Cdca5;Celf1;Cenpo;Cfap20;Cfl1;Chchd5;Chfr;Cisd2;Cited1;Clint1;Clns1a;Cmip;Cmtm7;Cmtm8;Cndp2;Coa5;Cog2;Commd5;Copb2;Coro1b;Coro1c;Cox14;Cox17;Cox5b;Cox6a1;Cox6b1;Cox8a;Creb1;Crk;Crkl;Crtc2;Csnk1g1;Ctdsp2;Cul7;Cwc25;Dazap1;Dbr1;Dcaf12;Dcp2;Ddx18;Ddx21;Ddx56;Dennd1c;Derl1;Dhx16;Dhx37;Diaph1;Dnah7a;Dpcd;Dph3;Dpp8;Dpp9;Dpysl2;Dscr3;Dusp2;Dync1i2;Dzip3;E2f3;E2f8;Eea1;Eed;Eef1b2;Egr1;Eif2b2;Eif3d;Eif3l;Eif4ebp2;Elk4;Elmsan1;Elovl6;Emc3;Emg1;Ercc3;Ercc5;Esrra;Exosc3;Exosc4;Extl3;Eya3;Faap20;Fam174a;Fam65b;Fam96b;Fbxl12;Fbxl6;Fbxo22;Fbxw9;Fgd1;Frmd4a;Fryl;Ftsj3;Fuz;G2e3;Gatad1;Gdap1l1;Gltscr2;Gm527;Gmpr2;Gna15;Gnb2;Gnl3l;Golt1b;Gosr2;Gpatch4;Gpn2;Gpr107;Gpsm3;Gramd3;Gtf2b;Gtf3a;Hars2;Hccs;Hcfc1;Heatr6;Herpud2;Hibch;Hsd17b11;Hspbp1;Idh3b;Il6st;Ilf2;Ilf3;Impact;Ino80b;Ino80e;Inpp5d;Ipo4;Ipo7;Iqgap1;Irf1;Isg20l2;Isy1;Itga5;Itgal;Itgb7;Jrk;Kat7;Katna1;Kcnab2;Kctd10;Kdm5a;Kif18b;Kif2c;Kifc1;Kifc5b;Klc4;Klhl28;Lat;Lef1;Leng8;Llgl2;Lmnb1;Lrrc28;Lrrfip1;Lrrfip2;Lrrk2;Lsg1;Lsm1;Lsr;Ltc4s;Lyrm7;Mageh1;Magoh;Mak16;Map3k7;Map4;Map4k3;Map4k4;Map9;Med11;Med14;Meis3;Mettl2;Mettl6;Midn;Mkrn1;Mkrn3;Mllt1;Mogat2;Mospd3;Mpzl3;Mrpl16;Mrpl18;Mrpl23;Mrpl43;Mrps18b;Msantd2;Msra;Mta2;Mterf1b;Mtus1;Mtx3;Myg1;Myl12b;Mzt1;Naa10;Naa50;Naa60;Nasp;Nckap5l;Ncstn;Ndufb7;Nfkbid;Nfxl1;Ngrn;Nhp2;Nip7;Nme2;Nmt1;Nol12;Nol6;Nop10;Nop2;Nppb;Nr1h2;Nras;Nt5c;Nubp1;Nudc;Nudt22;Nudt5;Nuf2;Nup155;Nup214;Nup35;Nup54;Osbpl11;Ost4;Ostf1;Ostm1;Otud4;Ovca2;Pabpc1;Pard6b;Parp11;Pcbp1;Pcsk7;Pdcd11;Pdcd6;Pdpr;Pdss1;Pf4;Pfdn6;Pfn1;Phb2;Phc1;Phf5a;Pik3r2;Pip4k2a;Plekhh1;Plod3;Pls3;Pmm2;Pogz;Poldip3;Polg;Polr3d;Polr3e;Pomp;Pop7;Ppfia3;Ppib;Ppil1;Ppp1r35;Ppp1r9b;Ppp2r1a;Ppp3r1;Prep;Prkci;Prmt6;Prosc;Proser1;Prpf4b;Prtn3;Psen1;Psmb1;Psmb3;Psmb7;Psmd7;Psme4;Psmf1;Ptpn6;Ptprb;Ptpre;Ptprg;Ptrh1;Pum3;Pvt1;Pwp2;Pyroxd1;Rab11fip1;Rab35;Rab5a;Rab7;Rac1;Rad21;Rad23a;Rbm19;Rbms2;Rcl1;Rfc2;Rffl;Rftn2;Rhoa;Ripk1;Rnf25;Rnf31;Rnmt;Rpap1;Rpe;Rpl10;Rpl19;Rpl23;Rpl26;Rpl27a;Rpl28;Rpl32;Rpl34;Rpl35;Rpl37;Rpl37a;Rpl38;Rpl4;Rpl41;Rps10;Rps11;Rps15;Rps17;Rps18;Rps19;Rps19bp1;Rps20;Rps21;Rps25;Rps27rt;Rps5;Rps6;Rps7;Rpsa;Rrp9;Rsl1d1;Rsl24d1;Ruvbl1;Sars;Sass6;Scd1;Scnm1;Sdad1;Sdf2;Sec23b;Sec31a;Sec61a1;Sept1;Serpinh1;Sertad1;Sf3a1;Sf3b5;Sgk1;Sh2b1;Sh2b3;Sigmar1;Slamf1;Slc11a1;Slc25a26;Slc35e1;Slc35f6;Slc38a10;Slc43a1;Slc9a3r1;Slco2a1;Slu7;Smarcad1;Smg7;Smim15;Sms;Snhg6;Snip1;Snrpd2;Snrpe;Snw1;Snx3;Sp6;Spred2;Srf;Srm;Srpr;Srsf4;Ss18;Sssca1;Stoml1;Sumo1;Supt20;Supt4a;Supt6;Supt7l;Syk;Szrd1;Tab2;Tada3;Tango2;Tax1bp1;Tbc1d2;Tbrg4;Tcaf1;Tead1;Tecpr1;Tfb2m;Tfe3;Tgfb1;Thap2;Thap4;Thap7;Thg1l;Thoc7;Thumpd3;Timm8b;Tjp2;Tmem120a;Tmem208;Tmem216;Tmx2;Tnfaip1;Tnpo3;Topbp1;Tor1a;Tor1b;Traf6;Traf7;Trim25;Trim71;Trmt2a;Trpc4ap;Trpt1;Trub2;Tsr1;Ttc41;Ttf1;Ttf2;Tufm;Tut1;Txnip;Uba5;Uba52;Uba7;Ube2g2;Ube3b;Ubr1;Ubxn8;Uggt1;Ugp2;Uhrf2;Upf2;Usp36;Usp38;Utp14a;Utp23;Utp3;Vmac;Vps25;Vwa8;Wac;Was;Wasf2;Wdr1;Wdr24;Wdr3;Wdr45;Wdr55;Wdr73;Wdr74;Wdr93;Wwc1;Xab2;Xkr8;Xrn2;Zbtb43;Zbtb46;Zbtb7b;Zc3h12a;Zcchc6;Zdhhc12;Zfp182;Zfp277;Zfp422;Zfp513;Zfp553;Zfp568;Zfp593;Zfp598;Zfp688;Zfp768;Zfp787;Zfpl1;Zmat3;Znhit2;Zranb3;Zscan10;Zscan21;Zswim3
500bp	Pml_w001	cisbp__M4620	3.03	0.031	Pml	*	Gabpa (inferredBy_Orthology).	Elf1; Elk1; Elk3; Elk4; Erf; Erg; Ets1; Ets2; Etv1; Etv2; Etv3; Etv4; Etv5; Fev; Fli1; Gabpb1; Gm5454 (inferredBy_MotifSimilarity).4921501E09Rik; Bclaf1; Egr1; Elf2; Elf5; Etv6; Gm4881; Hcfc1; Nr2c2; Phf8; Pml; Rbbp5; Sin3a; Srf; Taf1 (inferredBy_MotifSimilarity_n_Orthology).	323	1478	1600012H06Rik;2310022A10Rik;4930453N24Rik;Abcf1;Abhd17a;Abi2;Actr2;Actr6;Ado;Ak3;Aldh7a1;Alkbh3;Ampd2;Anapc11;Ap2s1;Aqr;Arhgdia;Arhgef1;Arhgef3;Arpc2;Arpc3;Ascc2;Atg16l1;Atp5h;Atp5j;Atp5sl;Atxn2;Aurka;B3gat3;Bag6;Banf1;Bola2;Brd4;Bscl2;Btf3;C2cd3;Cap1;Cars;Cbll1;Cc2d1a;Ccdc137;Ccdc28a;Ccdc71;Ccdc91;Ccnt1;Cct6b;Cdc27;Cdca5;Celf1;Cenpo;Cfap20;Cfl1;Chchd5;Clint1;Coa5;Coro1b;Coro1c;Cox14;Cox17;Cox5b;Cox6a1;Cox6b1;Cox8a;Cptp;Crk;Csnk1g1;Cul7;Cwc25;Dbr1;Ddx18;Ddx21;Dennd1c;Derl1;Dhx16;Dhx37;Diaph1;Dpcd;Dph3;Dpp8;Dpp9;Dscr3;Dzip3;E2f3;Eef1b2;Egr1;Eif2b2;Eif3d;Eif3l;Eif4ebp2;Emc3;Emg1;Ercc3;Exosc3;Exosc4;Eya3;Fam174a;Fam96b;Fbxl12;Fbxl6;Fbxo22;Fbxw9;Frmd4a;Ftsj3;Fuz;G2e3;Gltscr2;Gm527;Gnl3l;Gosr2;Gpr107;Gpsm3;Gtf3a;Hars2;Hccs;Hcfc1;Hspbp1;Idh3b;Ilf2;Ino80b;Ino80c;Inpp5d;Ipo4;Ipo7;Isg20l2;Isy1;Itgal;Kat7;Katna1;Kctd10;Kdm5a;Kifc1;Kifc5b;Klhl28;Lat;Lrrc28;Lsg1;Lsm1;Lsr;Lyrm7;Mageh1;Magoh;Map3k7;Med14;Mettl2;Mettl6;Mkrn1;Mkrn3;Mllt1;Mpzl3;Mrpl16;Mrpl18;Mrpl43;Msantd2;Mta2;Mterf1b;Mtx3;Myg1;Naa10;Naa60;Nasp;Ncstn;Ndufb7;Ngrn;Nip7;Nol12;Nol6;Nop10;Nr1h2;Nras;Nudt22;Nudt5;Nup155;Nup214;Nup54;Ost4;Ostm1;Ovca2;Pard6b;Pcsk7;Pdcd11;Pdcd6;Pdss1;Pfdn6;Pfn1;Phb2;Phc1;Phf5a;Pmm2;Pogz;Poldip3;Polr3d;Pomp;Ppil1;Prosc;Prpf4b;Psen1;Psmb1;Psmb7;Psmd7;Psme4;Psmf1;Pyroxd1;Rab5a;Rab7;Rac1;Rad23a;Rbms2;Rfc2;Ripk1;Rnaseh1;Rnf31;Rpe;Rpl10;Rpl19;Rpl26;Rpl27a;Rpl28;Rpl32;Rpl37;Rpl38;Rpl4;Rpl41;Rps17;Rps18;Rps19;Rps19bp1;Rps21;Rps25;Rps27rt;Rps3;Rps5;Rps6;Rsl24d1;Rtel1;Sass6;Scnm1;Sdf2;Sec31a;Sept1;Sf3a1;Sh2b1;Slc35e1;Slc38a10;Slu7;Smarcad1;Smim15;Snip1;Snrpd2;Snrpe;Srpr;Srsf4;Ss18;Sssca1;Sumo1;Supt4a;Supt6;Supt7l;Tango2;Tbrg4;Tecpr1;Tfb2m;Tfe3;Thap2;Thap7;Thg1l;Thumpd3;Timm8b;Tmem208;Tmx2;Tnfaip1;Tnpo3;Topbp1;Tor1a;Tor1b;Traf7;Trmt2a;Trpt1;Trub2;Tsr1;Ttc41;Ttf1;Tufm;Uba5;Ube2g2;Ube3b;Ubr1;Ubxn8;Uggt1;Usp38;Utp14a;Utp23;Utp3;Vps25;Vwa8;Was;Wdr1;Wdr24;Wdr3;Wdr45;Wdr46;Wdr55;Wdr73;Wdr74;Wdr93;Xab2;Xrn2;Zcchc6;Zfp182;Zfp422;Zfp513;Zfp553;Zfp598;Zfp688;Zfp768;Zfp787;Zfpl1;Zmat3;Zmynd8;Znhit2;Zranb3;Zscan10;Zscan21;Zswim3
500bp	Pml_w001	factorbook__ELF1	3.01	0.0309	Pml	*	Elf1 (inferredBy_Orthology).	Elf2; Elf4; Elk1; Elk3; Elk4; Erg; Ets1; Ets2; Etv1; Etv2; Etv3; Etv4; Etv5; Fev; Fli1; Gabpa; Gabpb1 (inferredBy_MotifSimilarity).4921501E09Rik; Bclaf1; Egr1; Erf; Etv6; Gm4881; Hcfc1; Phf8; Pml; Sin3a; Srf; Taf1 (inferredBy_MotifSimilarity_n_Orthology).	416	1996	1600012H06Rik;2310022A10Rik;2410131K14Rik;2810004N23Rik;4930453N24Rik;Abcd4;Abcf1;Abhd17a;Abi2;Actr2;Actr6;Adamts10;Ado;Ak3;Aldh7a1;Alkbh3;Ampd2;Anapc11;Ankrd11;Ap2s1;Aqr;Arhgdia;Arhgef1;Arhgef3;Arl6ip4;Arpc2;Arpc3;Ascc2;Atat1;Atf4;Atg16l1;Atmin;Atp5h;Atp5j;Atp5sl;Atxn2;Aurka;B3gat3;Bag6;Banf1;BC017158;Bcl10;Bola2;Brd9;Bscl2;Btf3;C2cd3;Calm3;Cap1;Cars;Cbll1;Cc2d1a;Ccdc137;Ccdc28a;Ccdc50;Ccdc51;Ccdc71;Ccdc77;Ccdc91;Ccl27a;Ccnt1;Cct6b;Cdc27;Cdca5;Celf1;Cenpo;Cfap20;Cfl1;Chchd5;Cisd2;Clint1;Cndp2;Coa5;Commd5;Copb2;Coro1b;Coro1c;Cox14;Cox17;Cox5b;Cox6a1;Cox6b1;Cox8a;Cptp;Crk;Csnk1g1;Cul7;Cwc25;Dbr1;Dcp2;Ddias;Ddx18;Ddx21;Dennd1c;Derl1;Derl2;Dhx16;Dhx37;Diaph1;Dnah7a;Dnajb1;Dpcd;Dph3;Dpp8;Dpp9;Dscr3;Dzip3;E2f3;Eef1b2;Egr1;Eif2b2;Eif3d;Eif3l;Eif4ebp2;Elk4;Elmsan1;Emc3;Eme2;Emg1;Ercc3;Exosc3;Exosc4;Extl3;Eya3;Faap20;Fam174a;Fam96b;Fbxl12;Fbxl6;Fbxo22;Fbxw9;Frmd4a;Ftsj3;Fuz;G2e3;Gltscr2;Gm527;Gmpr2;Gnl3l;Gosr2;Gpatch4;Gpn2;Gpr107;Gpsm3;Gramd3;Gtf3a;Hars2;Hccs;Hcfc1;Heatr6;Hspbp1;Idh3b;Ilf2;Ino80b;Ino80c;Ino80e;Ipo4;Ipo7;Irf1;Isg20l2;Isy1;Jrk;Kat7;Katna1;Kctd10;Kdm5a;Kif2c;Kifc1;Kifc5b;Klhl28;Lat;Lck;Lima1;Lrrc28;Lrrfip2;Lsg1;Lsm1;Lsr;Lyrm7;Mageh1;Magoh;Mak16;Map3k7;Med11;Med14;Mettl2;Mettl6;Mkrn1;Mkrn3;Mpzl3;Mrpl16;Mrpl18;Mrpl23;Mrpl43;Mrps18b;Msantd2;Mta2;Mterf1b;Mtx3;Myg1;Mzt1;Naa10;Naa50;Naa60;Nasp;Nckap5l;Ncstn;Ndufb7;Ngrn;Nhp2;Nip7;Nol12;Nol6;Nop10;Nop2;Nr1h2;Nras;Nt5c;Nubp1;Nudt22;Nudt5;Nuf2;Nup155;Nup214;Nup54;Ost4;Ostm1;Ovca2;Pard6b;Pcbp1;Pcsk7;Pdcd11;Pdcd6;Pdss1;Pfdn6;Pfn1;Phb2;Phc1;Phf5a;Pik3r2;Plekhj1;Plod3;Pmm2;Pofut2;Pogz;Poldip3;Polg;Polr3d;Pomp;Ppil1;Ppp1r35;Prosc;Proser1;Prpf4b;Psen1;Psmb1;Psmb7;Psmd7;Psme4;Psmf1;Ptprg;Ptrh1;Pwp2;Pyroxd1;Rab35;Rab5a;Rab7;Rac1;Rad23a;Raph1;Rbm19;Rbms2;Rfc2;Ripk1;Rnaseh1;Rnf25;Rnf31;Rpe;Rpl10;Rpl19;Rpl26;Rpl27a;Rpl32;Rpl34;Rpl36al;Rpl37;Rpl37a;Rpl38;Rpl41;Rps10;Rps17;Rps18;Rps19;Rps19bp1;Rps21;Rps25;Rps27rt;Rps3;Rps5;Rps6;Rrp9;Rsl1d1;Rsl24d1;Rtel1;Ruvbl1;Sass6;Scnm1;Sdad1;Sdf2;Sec31a;Sec61a1;Sept1;Sf3a1;Sf3b5;Sh2b1;Sigmar1;Slc35e1;Slc35f6;Slc38a10;Slc9a3r1;Slu7;Smarcad1;Smim15;Snip1;Snrpd2;Snrpe;Snx3;Spred2;Srpr;Srsf4;Ss18;Sssca1;Stoml1;Sumo1;Supt20;Supt4a;Supt6;Supt7l;Szrd1;Tada3;Tango2;Tbc1d2;Tbrg4;Tecpr1;Tfb2m;Tfe3;Thap2;Thap4;Thap7;Thg1l;Thumpd3;Timm8b;Tjp2;Tmem208;Tmem216;Tmx2;Tnfaip1;Tnpo3;Topbp1;Tor1a;Tor1b;Tpp2;Traf7;Trmt2a;Trpt1;Trub2;Tsr1;Ttc41;Ttf1;Tufm;Tut1;Uba5;Uba52;Ube2g2;Ube3b;Ubr1;Ubxn8;Uggt1;Usp38;Utp14a;Utp23;Utp3;Vps25;Vwa8;Was;Wdr1;Wdr24;Wdr3;Wdr45;Wdr46;Wdr55;Wdr73;Wdr74;Wdr93;Xab2;Xrn2;Zbtb43;Zcchc6;Zfp182;Zfp277;Zfp422;Zfp513;Zfp553;Zfp568;Zfp598;Zfp688;Zfp768;Zfp787;Zfpl1;Zmat3;Zmynd8;Znhit2;Zranb3;Zscan10;Zscan21;Zswim3
500bp	Pole3_top50	scertf__spivak.HAP3	3.45	0.0623	Pole3	**	Nfyb; Pole3 (inferredBy_Orthology).	Foxi1; Nfya; Nfyc; Pbx1 (inferredBy_MotifSimilarity).Cebpz; Fos; Irf3; Pbx3; Rfx5; Sp1; Srebf1 (inferredBy_MotifSimilarity_n_Orthology).	3	410	Morn2;Mpc1;Top2a
500bp	Pole3_top50	cisbp__M6174	3.33	0.0606	Pole3	*	Cebpz (inferredBy_Orthology).	Nfya; Nfyb; Nfyc; Pbx1 (inferredBy_MotifSimilarity).Irf3; Pole3; Rfx5 (inferredBy_MotifSimilarity_n_Orthology).	3	348	Morn2;Mpc1;Top2a
500bp	Pole3_top50	cisbp__M2119	3.21	0.0587	Pole3	**	Nfyb; Pole3 (inferredBy_Orthology).	Foxi1; Nfya; Nfyc; Pbx1 (inferredBy_MotifSimilarity).Fos; Irf3; Rfx5; Sp1 (inferredBy_MotifSimilarity_n_Orthology).	3	498	Morn2;Mpc1;Top2a
500bp	Pole3_w005	scertf__spivak.HAP3	4.71	0.0748	Pole3	**	Nfyb; Pole3 (inferredBy_Orthology).	Foxi1; Nfya; Nfyc; Pbx1 (inferredBy_MotifSimilarity).Cebpz; Fos; Irf3; Pbx3; Rfx5; Sp1; Srebf1 (inferredBy_MotifSimilarity_n_Orthology).	3	418	Morn2;Mpc1;Top2a
500bp	Pole3_w005	cisbp__M6174	4.56	0.0727	Pole3	*	Cebpz (inferredBy_Orthology).	Nfya; Nfyb; Nfyc; Pbx1 (inferredBy_MotifSimilarity).Irf3; Pole3; Rfx5 (inferredBy_MotifSimilarity_n_Orthology).	3	380	Morn2;Mpc1;Top2a
500bp	Pole3_w005	cisbp__M2119	4.4	0.0705	Pole3	**	Nfyb; Pole3 (inferredBy_Orthology).	Foxi1; Nfya; Nfyc; Pbx1 (inferredBy_MotifSimilarity).Fos; Irf3; Rfx5; Sp1 (inferredBy_MotifSimilarity_n_Orthology).	3	498	Morn2;Mpc1;Top2a
500bp	Pole3_w005	transfac_pro__M07302	4.09	0.066	Pole3	*	Nfya; Nfyb; Nfyc (directAnnotation).	Foxi1; Pbx1; Pbx3 (inferredBy_MotifSimilarity).Cebpz; E2f4; Fos; Irf3; Pole3; Rfx5; Sp1; Srebf1 (inferredBy_MotifSimilarity_n_Orthology).	2	304	Mpc1;Top2a
500bp	Pole3_w005	hocomoco__FOXI1_HUMAN.H11MO.0.B	4.03	0.0652	Pole3	*	Foxi1 (inferredBy_Orthology).	Nfya; Nfyb; Nfyc; Pbx1; Pbx3 (inferredBy_MotifSimilarity).E2f4; Fos; Irf3; Pole3; Rfx5; Sp1 (inferredBy_MotifSimilarity_n_Orthology).	2	179	Morn2;Top2a
500bp	Pole3_w005	swissregulon__sacCer__HAP3	4.02	0.065	Pole3	**	Nfyb; Pole3 (inferredBy_Orthology).	Foxi1; Nfya; Nfyc; Pbx1 (inferredBy_MotifSimilarity).Fos; Irf3; Rfx5; Sp1 (inferredBy_MotifSimilarity_n_Orthology).	3	539	Morn2;Mpc1;Top2a
500bp	Pole3_w005	cisbp__M6240	3.95	0.064	Pole3	*	Foxi1 (inferredBy_Orthology).	Nfya; Nfyb; Nfyc; Pbx1; Pbx3 (inferredBy_MotifSimilarity).E2f4; Fos; Irf3; Pole3; Rfx5; Sp1 (inferredBy_MotifSimilarity_n_Orthology).	2	179	Morn2;Top2a
500bp	Pole3_w005	dbcorrdb__E2F4__ENCSR000DYY_1__m2	3.69	0.0603	Pole3	*	E2f4 (inferredBy_Orthology).	Foxi1; Nfya; Nfyb; Nfyc; Pbx1; Pbx3 (inferredBy_MotifSimilarity).Chd2; Fos; Irf3; Pole3; Rfx5; Sp1; Sp2; Srebf1 (inferredBy_MotifSimilarity_n_Orthology).	3	581	Morn2;Mpc1;Top2a
500bp	Pole3_w005	jaspar__MA0314.1	3.67	0.0601	Pole3	**	Nfyb; Pole3 (inferredBy_Orthology).	Foxi1; Nfya; Nfyc; Pbx1 (inferredBy_MotifSimilarity).Fos; Irf3; Rfx5; Sp1 (inferredBy_MotifSimilarity_n_Orthology).	9	4962	Arhgap30;Arid3c;Atp5h;Fam221b;Morn2;Mpc1;Pm20d1;Swi5;Top2a
500bp	Pole3_w005	cisbp__M6231	3.45	0.057	Pole3	*	Fos (inferredBy_Orthology).	Foxi1; Nfya; Nfyb; Nfyc; Pbx1; Pbx3 (inferredBy_MotifSimilarity).E2f4; Irf3; Pole3; Rfx5; Sp1; Tbp (inferredBy_MotifSimilarity_n_Orthology).	2	380	Morn2;Top2a
500bp	Pole3_w005	cisbp__M1890	3.33	0.0553	Pole3	*	Nfya (inferredBy_Orthology).	Nfyb; Nfyc; Ybx1 (inferredBy_MotifSimilarity).E2f4; Fos; Irf3; Pole3 (inferredBy_MotifSimilarity_n_Orthology).	2	304	Morn2;Top2a
500bp	Pole3_w005	hocomoco__NFYC_MOUSE.H11MO.0.B	3.25	0.0541	Pole3	*	Nfyc (directAnnotation).	Foxi1; Nfya; Nfyb; Pbx1; Pbx3; Ybx1 (inferredBy_MotifSimilarity).Cebpz; E2f4; Fos; Irf3; Pole3; Rfx5; Sp1; Srebf1 (inferredBy_MotifSimilarity_n_Orthology).	3	625	Morn2;Mpc1;Top2a
500bp	Pole3_w005	jaspar__MA0502.1	3.25	0.0541	Pole3	*	Nfyb (inferredBy_Orthology).	Nfya; Nfyc (inferredBy_MotifSimilarity).E2f4; Irf3; Pole3; Rfx5; Sp1 (inferredBy_MotifSimilarity_n_Orthology).	1	17	Top2a
500bp	Pole3_w005	cisbp__M2301	3.18	0.0532	Pole3	*	Nfyb (inferredBy_Orthology).	Nfya; Nfyc (inferredBy_MotifSimilarity).E2f4; Irf3; Pole3; Rfx5; Sp1 (inferredBy_MotifSimilarity_n_Orthology).	1	10	Top2a
500bp	Pole3_w005	factorbook__NFY	3.16	0.0529	Pole3	*	Nfya; Nfyb (inferredBy_Orthology).	Foxi1; Nfyc; Pbx1; Pbx3; Ybx1 (inferredBy_MotifSimilarity).Cebpz; Chd2; E2f4; Fos; Irf3; Pole3; Rfx5; Sp1; Srebf1 (inferredBy_MotifSimilarity_n_Orthology).	3	715	Morn2;Mpc1;Top2a
500bp	Pole3_w005	homer__AGCCAATCGG_NFY	3.11	0.0522	Pole3	*		Nfya; Nfyb; Nfyc; Pbx1 (inferredBy_MotifSimilarity).Cebpz; E2f4; Fos; Irf3; Pbx3; Pole3; Rfx5; Sp1; Srebf1 (inferredBy_MotifSimilarity_n_Orthology).	3	630	Morn2;Mpc1;Top2a
500bp	Pole3_w005	dbcorrdb__RFX5__ENCSR000DZW_1__m2	3.09	0.0519	Pole3	*	Rfx5 (inferredBy_Orthology).	Foxi1; Nfya; Nfyb; Nfyc; Pbx1; Pbx3 (inferredBy_MotifSimilarity).Cebpz; Chd2; E2f4; Fos; Irf3; Pole3; Sp1; Sp2; Srebf1 (inferredBy_MotifSimilarity_n_Orthology).	3	766	Morn2;Mpc1;Top2a
500bp	Pole3_w005	hocomoco__NFYB_HUMAN.H11MO.0.A	3.07	0.0516	Pole3	*	Nfyb (inferredBy_Orthology).	Foxi1; Nfya; Nfyc; Pbx1; Pbx3; Ybx1 (inferredBy_MotifSimilarity).Cebpz; E2f4; Fos; Irf3; Pole3; Rfx5; Sp1; Srebf1 (inferredBy_MotifSimilarity_n_Orthology).	3	630	Morn2;Mpc1;Top2a
500bp	Pole3_w005	cisbp__M6372	3.07	0.0516	Pole3	*	Nfyb (inferredBy_Orthology).	Foxi1; Nfya; Nfyc; Pbx1; Pbx3; Ybx1 (inferredBy_MotifSimilarity).Cebpz; E2f4; Fos; Irf3; Pole3; Rfx5; Sp1; Srebf1 (inferredBy_MotifSimilarity_n_Orthology).	3	715	Morn2;Mpc1;Top2a
500bp	Pole3_w005	hocomoco__NFYC_HUMAN.H11MO.0.A	3.06	0.0515	Pole3	*	Nfyc (inferredBy_Orthology).	Foxi1; Nfya; Nfyb; Pbx1; Pbx3; Ybx1 (inferredBy_MotifSimilarity).Cebpz; E2f4; Fos; Irf3; Pole3; Rfx5; Sp1; Srebf1 (inferredBy_MotifSimilarity_n_Orthology).	3	875	Morn2;Mpc1;Top2a
500bp	Polr3g_top50	dbcorrdb__ATF3__ENCSR000BPS_1__m1	3.82	0.0771	Polr3g	*	Atf3 (inferredBy_Orthology).	Bdp1; Brf1; Brf2; Gm29609; Gtf3c2; Polr3a; Polr3g; Tbl1xr1; Tbp (inferredBy_MotifSimilarity_n_Orthology).	3	256	Dpysl3;Emilin2;Nebl
500bp	Polr3g_top50	dbcorrdb__HCFC1__ENCSR000EFN_1__m1	3.29	0.0683	Polr3g	*	Hcfc1 (inferredBy_Orthology).	Ctcfl; Tfap2b (inferredBy_MotifSimilarity).Bmyc; Brf1; Cebpb; Ctcf; Esrra; Ezh2; Hdac2; Max; Mxi1; Myc; Nelfe; Polr3g; Rad21; Rbbp5; Rxra; Smarca4; Srebf1; Srebf2; Taf1; Xrcc4; Yy1; Zfp110; Zfp143; Zfp369; Zmiz1 (inferredBy_MotifSimilarity_n_Orthology).	4	650	Dab2;Dpysl3;Rab32;Tgm2
500bp	Pou2f1_top50perTarget	taipale_tf_pairs__POU2F1_EOMES_NNNTATGCAGYGTKA_CAP_repr	3.61	0.0877	Pou2f1	**	Eomes; Pou2f1 (inferredBy_Orthology).		5	466	Arap2;Ccser2;Magi1;Pou2f1;Sat2
500bp	Pou2f3_top50	homer__CCATTGTATGCAAAT_Oct4_Sox17	4.04	0.114	Pou2f3	*	Sox17 (directAnnotation).	Pou5f1 (inferredBy_MotifSimilarity).Pou2f1; Pou2f3; Pou3f4 (inferredBy_MotifSimilarity_n_Orthology).	6	699	Dusp2;Kcnab1;Kctd12;Nkx2-4;Pdgfra;Pou2f3
500bp	Pou2f3_top50	dbcorrdb__POU2F2__ENCSR000BGP_1__m1	3.56	0.104	Pou2f3	*	Pou2f2 (inferredBy_Orthology).	Pou2af1; Pou2f1; Pou2f3; Pou5f1 (inferredBy_MotifSimilarity).Pou1f1; Pou3f1; Pou3f2; Pou3f4 (inferredBy_MotifSimilarity_n_Orthology).	4	458	Kctd12;Pdgfra;Pou2f3;Ptprd
500bp	Pou2f3_top50	transfac_public__M00161	3.28	0.0971	Pou2f3	*	Pou2f1 (directAnnotation).	Pou2f2; Pou5f1 (inferredBy_MotifSimilarity).Pou1f1; Pou2f3; Pou3f1; Pou3f2; Pou3f3; Pou3f4 (inferredBy_MotifSimilarity_n_Orthology).	3	185	Kctd12;Pou2f3;Ptprd
500bp	Pou2f3_top50	dbcorrdb__POU2F2__ENCSR000BII_1__m1	3.25	0.0965	Pou2f3	*	Pou2f2 (inferredBy_Orthology).	Pou2f1; Pou2f3; Pou5f1 (inferredBy_MotifSimilarity).Pou1f1; Pou3f1; Pou3f2; Pou3f3; Pou3f4 (inferredBy_MotifSimilarity_n_Orthology).	4	523	Kctd12;Pdgfra;Pou2f3;Ptprd
500bp	Pou2f3_top50	hocomoco__PO5F1_MOUSE.H11MO.1.A	3.23	0.0961	Pou2f3	*	Pou5f1 (directAnnotation).	Nanog; Pou2af1; Pou2f1; Pou2f2; Pou2f3; Pou3f1; Pou3f2; Pou3f3; Pou3f4; Pou4f1; Sox17; Sox2 (inferredBy_MotifSimilarity).Hoxd8; Pou1f1; Tbp (inferredBy_MotifSimilarity_n_Orthology).	4	458	Kctd12;Pdgfra;Pou2f3;Ptprd
500bp	Pou2f3_top50	swissregulon__hs__POU5F1.p2	3.11	0.0933	Pou2f3	*	Pou5f1 (inferredBy_Orthology).	Pou2f1; Pou2f2; Pou2f3 (inferredBy_MotifSimilarity_n_Orthology).	3	176	Kctd12;Pdgfra;Pou2f3
500bp	Pou2f3_top50	elemento__ATGCAAA	3.11	0.0932	Pou2f3	*		Pou2f1; Pou2f2; Pou2f3 (inferredBy_MotifSimilarity_n_Orthology).	3	211	Kctd12;Pdgfra;Pou2f3
500bp	Pou2f3_top50	hocomoco__PO5F1_HUMAN.H11MO.1.A	3.01	0.0911	Pou2f3	*	Pou5f1 (inferredBy_Orthology).	Pou2af1; Pou2f1; Pou2f2; Sox2 (inferredBy_MotifSimilarity).Nanog; Pou2f3 (inferredBy_MotifSimilarity_n_Orthology).	3	211	Kctd12;Pou2f3;Ptprd
500bp	Pou2f3_top50perTarget	homer__CCATTGTATGCAAAT_Oct4_Sox17	3.76	0.0829	Pou2f3	*	Sox17 (directAnnotation).	Pou5f1 (inferredBy_MotifSimilarity).Pou2f1; Pou2f3; Pou3f4 (inferredBy_MotifSimilarity_n_Orthology).	6	699	Dusp2;Kcnab1;Kctd12;Nkx2-4;Pdgfra;Pou2f3
500bp	Pou2f3_top50perTarget	dbcorrdb__POU2F2__ENCSR000BGP_1__m1	3.31	0.0751	Pou2f3	*	Pou2f2 (inferredBy_Orthology).	Pou2af1; Pou2f1; Pou2f3; Pou5f1 (inferredBy_MotifSimilarity).Pou1f1; Pou3f1; Pou3f2; Pou3f4 (inferredBy_MotifSimilarity_n_Orthology).	4	448	Kctd12;Pdgfra;Pou2f3;Ptprd
500bp	Pou2f3_top50perTarget	transfac_public__M00161	3.03	0.0704	Pou2f3	*	Pou2f1 (directAnnotation).	Pou2f2; Pou5f1 (inferredBy_MotifSimilarity).Pou1f1; Pou2f3; Pou3f1; Pou3f2; Pou3f3; Pou3f4 (inferredBy_MotifSimilarity_n_Orthology).	3	187	Kctd12;Pou2f3;Ptprd
500bp	Pou2f3_top50perTarget	dbcorrdb__POU2F2__ENCSR000BII_1__m1	3	0.0699	Pou2f3	*	Pou2f2 (inferredBy_Orthology).	Pou2f1; Pou2f3; Pou5f1 (inferredBy_MotifSimilarity).Pou1f1; Pou3f1; Pou3f2; Pou3f3; Pou3f4 (inferredBy_MotifSimilarity_n_Orthology).	2	57	Kctd12;Pou2f3
500bp	Pou4f1_top50perTarget	taipale_cyt_meth__POU4F3_ATGCATWATGCAT_FL	3.5	0.107	Pou4f1	*	Pou4f3 (inferredBy_Orthology).	Pou4f1 (inferredBy_MotifSimilarity_n_Orthology).	4	283	Apln;Pou4f1;Rhov;Tmem179
500bp	Pou4f1_top50perTarget	taipale_cyt_meth__POU4F3_ATGCATWATGCAT_FL_meth	3.36	0.104	Pou4f1	*	Pou4f3 (inferredBy_Orthology).	Pou4f1 (inferredBy_MotifSimilarity_n_Orthology).	4	354	Apln;Pou4f1;Rhov;Tmem179
500bp	Pou5f1_top10perTarget	transfac_public__M00161	3.05	0.0395	Pou5f1	*	Pou2f1 (directAnnotation).	Pou2f2; Pou5f1 (inferredBy_MotifSimilarity).Pou1f1; Pou2f3; Pou3f1; Pou3f2; Pou3f3; Pou3f4 (inferredBy_MotifSimilarity_n_Orthology).	11	381	Cdx1;Cdx2;Crtac1;Foxa2;Kansl1l;Pnpla3;Rspo3;Scd1;Smarca2;Sorbs1;Tex19.1
500bp	Pparg_w001	cisbp__M5529	3.1	0.0563	Pparg	*	Hnf4a (inferredBy_Orthology).	Nr2f1; Nr2f2; Nr2f6; Pparg; Rara; Rarb; Rarg; Rxra; Rxrb (inferredBy_MotifSimilarity).Hnf4g; Nr2c1; Nr2c2; Ppard; Rxrg (inferredBy_MotifSimilarity_n_Orthology).	10	677	Antxr1;Arhgap44;C130074G19Rik;Clstn2;Cnksr3;Cpeb3;Gm973;Hectd2;Hpn;Ppm1e
500bp	Prdm1_top50perTarget	cisbp__M6435	3.07	0.0725	Prdm1	**	Prdm1 (inferredBy_Orthology).	Irf1; Irf2; Irf3; Irf4; Irf5; Irf6; Irf7; Irf8; Irf9 (inferredBy_MotifSimilarity).	3	208	Cd37;Dennd4c;Slc39a13
500bp	Prdm16_w001	transfac_pro__M05962	5.79	0.109	Prdm16	**	Prdm16 (inferredBy_Orthology).		6	480	Atp6v0a2;Chpf2;Egfl6;Klf9;Nup98;Pdp2
500bp	Rad21_top50	dbcorrdb__RAD21__ENCSR000EHX_1__m1	3.96	0.096	Rad21	**	Rad21 (inferredBy_Orthology).	Ctcf (inferredBy_MotifSimilarity).Arid3a; Ctcfl; Rest; Smc3; Zfp143; Zfp64 (inferredBy_MotifSimilarity_n_Orthology).	6	575	Cenpa;Cited1;G3bp1;Hmgn1;Rad21;Rec8
500bp	Rad21_top50	dbcorrdb__E2F6__ENCSR000EVK_1__m1	3.7	0.0909	Rad21	*	E2f6 (inferredBy_Orthology).	E2f3 (inferredBy_MotifSimilarity).Brf1; Cebpb; Ctcf; E2f1; E2f4; Ezh2; Hdac2; Maz; Nelfe; Rad21; Rbbp5; Smarca4; Srebf1; Srebf2; Supt20; Taf1; Xrcc4; Zfp110; Zfp369 (inferredBy_MotifSimilarity_n_Orthology).	17	4412	Ccna2;Ccnb1;Cenpa;Cited1;Ckb;Cox8a;G3bp1;Hnrnpa1;Meioc;Nolc1;Pcbp1;Pgam1;Rad21;Rcc2;Set;Smc1b;U2af1
500bp	Rad21_top50	predrem__nrMotif2580	3.63	0.0895	Rad21	*		Ctcf (inferredBy_MotifSimilarity).Arid3a; Ctcfl; Rad21; Rest; Smc3; Zfp64 (inferredBy_MotifSimilarity_n_Orthology).	3	111	Hmgn1;Rad21;Rec8
500bp	Rad21_top5perTarget	dbcorrdb__WRNIP1__ENCSR000EAA_1__m3	3.91	0.0934	Rad21	*	Wrnip1 (inferredBy_Orthology).	Brf1; Brf2; Esrra; Ezh2; Mxi1; Rad21 (inferredBy_MotifSimilarity_n_Orthology).	4	450	C77080;Syncrip;Tnfrsf21;Zfp36l1
500bp	Rad21_top5perTarget	transfac_pro__M07617	3.32	0.0819	Rad21	*	Sp4 (directAnnotation).	Egr1; Sp1; Sp2; Sp3; Wt1; Zfp148 (inferredBy_MotifSimilarity).Brf1; Cebpb; Ctcf; Esrra; Ezh2; Hdac2; Mxi1; Nelfe; Pbx3; Rad21; Rbbp5; Smarca4; Srebf1; Srebf2; Tead2; Xrcc4; Zfp281 (inferredBy_MotifSimilarity_n_Orthology).	12	4722	C77080;Cgrrf1;Il17rd;Slain1;Spata6;Sqle;Stk24;Syncrip;Tfdp1;Urgcp;Usp24;Zfp36l1
500bp	Rad21_w001	dbcorrdb__GABPA__ENCSR000BHS_1__m1	3.14	0.0296	Rad21	*	Gabpa (inferredBy_Orthology).	Elf1; Elf2; Elf4; Elk1; Elk3; Elk4; Erg; Ets2; Etv1; Etv4; Fli1; Gabpb1 (inferredBy_MotifSimilarity).4921501E09Rik; Bclaf1; Bhlhe40; Bmyc; Brf1; Brf2; Ctcf; Egr1; Erf; Esrra; Ets1; Etv3; Etv5; Etv6; Ezh2; Fev; Gm4881; Hcfc1; Max; Mxi1; Myc; Phf8; Pml; Rad21; Rbbp5; Sin3a; Srf; Taf1; Xrcc4; Yy1; Zfp143; Zmiz1 (inferredBy_MotifSimilarity_n_Orthology).	2676	4895	0610007P14Rik;0610009O20Rik;0610010K14Rik;1110002L01Rik;1110008F13Rik;1110008P14Rik;1110037F02Rik;1500009L16Rik;1500015A07Rik;1600002H07Rik;1600012H06Rik;1700008J07Rik;1700030J22Rik;1700084E18Rik;1700086O06Rik;1700113A16Rik;1810013L24Rik;1810030O07Rik;1810041H14Rik;1810055G02Rik;2010107E04Rik;2010320M18Rik;2210406O10Rik;2310011J03Rik;2310022A10Rik;2410002F23Rik;2610002M06Rik;2610035D17Rik;2610524H06Rik;2700062C07Rik;2810001G20Rik;2810004N23Rik;3110040N11Rik;4632415L05Rik;4833420G17Rik;4930427A07Rik;4930430F08Rik;4930432K21Rik;4930453N24Rik;4930539J05Rik;4930548H24Rik;4930579G24Rik;4933406C10Rik;4933416C03Rik;4933434E20Rik;6030443J06Rik;6030458C11Rik;6330418K02Rik;8030462N17Rik;9130023H24Rik;9430038I01Rik;A130010J15Rik;Aaas;Aak1;Aatf;Abcb7;Abcc4;Abcd3;Abcd4;Abcf1;Abhd17a;Abhd17c;Abhd4;Abi2;Abr;Abtb1;Acad11;Acin1;Actr2;Actr6;Acvr1;Adam10;Adam17;Adam22;Adamts10;Adcy3;Adgre5;Adipor1;Adnp2;Ado;Adprm;Adrm1;Adsl;Adss;Aebp1;Aen;Afap1l2;Aftph;Agbl5;Agl;Ago3;Ago4;Agpat1;Agpat4;Ahdc1;AI413582;AI467606;AI597479;Aimp2;Ak3;Ak6;Akap10;Akap8;Akip1;Akirin1;Akirin2;Akna;Aktip;Alad;Aldh1a3;Aldh7a1;Aldoa;Alg10b;Alg11;Alg5;Alkbh3;Alyref;Amd1;Amer1;Ampd2;Amz2;Anapc1;Anapc11;Anapc4;Angptl4;Ankhd1;Ankib1;Ankrd11;Ankrd13d;Ankrd16;Ankrd17;Ankrd34b;Ankrd37;Ankrd44;Ankrd49;Ankrd54;Anks1;Anp32b;Ap1b1;Ap1g1;Ap1m1;Ap1s2;Ap2a1;Ap2b1;Ap2s1;Ap3b1;Ap3d1;Ap3s2;Ap5m1;Apba3;Apc;Apeh;Apex2;Aph1a;Apoo;Appl2;Aptx;Arap1;Arap2;Arcn1;Arel1;Arf3;Arf4;Arf5;Arf6;Arfgef2;Arfrp1;Arhgap1;Arhgap18;Arhgap26;Arhgap28;Arhgap30;Arhgap32;Arhgdia;Arhgdib;Arhgef1;Arhgef12;Arhgef16;Arhgef3;Arhgef7;Arid4a;Arih1;Arl2;Arl6ip4;Armc10;Armc9;Armt1;Arpc1a;Arpc1b;Arpc2;Arpc3;Arpc5l;Arpin;Arv1;Asb1;Asb3;Asb8;Ascc1;Ascc2;Aste1;Asxl1;Asxl2;Atad1;Atad2;Atad2b;Atad5;Atat1;Ate1;Atf2;Atf4;Atf6b;Atg16l1;Atg3;Atg5;Atg7;Atox1;Atp13a1;Atp13a3;Atp2c1;Atp5e;Atp5h;Atp5j;Atp5k;Atp5l;Atp5sl;Atp6v0b;Atp6v0d1;Atp6v1d;Atp6v1e1;Atp6v1h;Atxn10;Atxn2;Atxn2l;Atxn7l3b;AU040320;Aurka;Azi2;B3galnt2;B3galt4;B3gat3;B3gnt5;B9d2;Bace1;Bad;Bag4;Bag6;Bak1;Banf1;Bap1;Baz1a;Bbip1;BC003331;BC005624;BC022687;BC031181;BC037034;BC051226;BC055324;Bcl10;Bcl11a;Bcl2l1;Bcl2l13;Bclaf1;Bcorl1;Bdnf;Bdp1;Becn1;Bet1;Bet1l;Bin2;Birc6;Bivm;Bloc1s1;Bloc1s2;Bloc1s3;Bloc1s4;Bloc1s6;Bmf;Bmp2k;Bmp4;Bms1;Bnip2;Bnip3l;Bod1l;Bola2;Bora;Borcs5;Borcs6;Bpgm;Brd3;Brd4;Brd9;Brms1;Bscl2;Btaf1;Btf3;Bub3;Bud13;Bud31;Bysl;C1galt1;C2cd3;C330018D20Rik;C330027C09Rik;C87436;C920021L13Rik;Cacnb4;Cacybp;Cadps;Calb2;Calm3;Camk2d;Camkk2;Camkmt;Camta1;Camta2;Cap1;Capza1;Capzb;Cars;Casc4;Casd1;Cast;Cbfa2t2;Cblb;Cbll1;Cc2d1a;Cc2d1b;Ccar2;Ccdc12;Ccdc126;Ccdc130;Ccdc134;Ccdc136;Ccdc137;Ccdc152;Ccdc171;Ccdc173;Ccdc174;Ccdc191;Ccdc28a;Ccdc30;Ccdc47;Ccdc50;Ccdc51;Ccdc71;Ccdc73;Ccdc77;Ccdc9;Ccdc91;Ccdc93;Ccdc97;Ccl25;Ccl27a;Ccm2;Ccnb2;Ccnc;Ccndbp1;Ccne2;Ccng2;Ccnh;Ccnk;Ccnl1;Ccpg1;Ccpg1os;Cct5;Cct6b;Cct7;Cd164;Cd37;Cd68;Cd82;Cdc16;Cdc25b;Cdc26;Cdc27;Cdc37;Cdc40;Cdc42se1;Cdh1;Cdk13;Cdk5;Cdk5rap1;Cdk7;Cdkl3;Cdkn3;Cdv3;Celf1;Celf2;Cenpf;Cenpi;Cenpo;Cep104;Cep120;Cep170b;Cep95;Cep97;Cfap20;Cfap36;Cfdp1;Cfl1;Champ1;Chchd3;Chchd4;Chchd5;Chchd7;Chd2;Chd9;Cherp;Chfr;Chid1;Chmp1a;Chmp2a;Chmp5;Chn2;Chordc1;Chpf;Chtf8;Chuk;Ciao1;Cib2;Cinp;Cipc;Cisd2;Cited1;Ciz1;Cks2;Clasp1;Clasp2;Clasrp;Clcn6;Clec11a;Clec16a;Clint1;Clk2;Clns1a;Clock;Clp1;Clpp;Clptm1;Cltc;Cmtm6;Cmtm7;Cmtm8;Cmtr2;Cndp2;Cnep1r1;Cnksr1;Cnn2;Cnot10;Cnot3;Cnot8;Coa4;Coa5;Coasy;Cog1;Cog2;Cog3;Cog4;Cog7;Cog8;Commd10;Commd2;Commd4;Commd5;Commd6;Copb2;Copg1;Copg2;Cops3;Cops7b;Cops8;Coq10b;Coq3;Coq6;Coro1b;Coro1c;Cox10;Cox14;Cox16;Cox17;Cox4i1;Cox5b;Cox6a1;Cox6b1;Cox8a;Cpeb4;Cpsf3;Cpt2;Cptp;Cpxm1;Cradd;Creb1;Crebl2;Crebrf;Crebzf;Crem;Cript;Crispld1;Crlf3;Crot;Crtc2;Cryzl1;Csgalnact2;Csnk1a1;Csnk1d;Csnk1g1;Csnk2b;Cstf3;Ctdsp2;Ctnna1;Ctnnb1;Ctnnbl1;Ctsc;Cul2;Cul5;Cul7;Cul9;Cuta;Cwc15;Cwc25;Cwf19l2;Cyb561d1;Cyb561d2;Cyb5d2;Cyb5r4;Cyfip2;Cystm1;D030068K23Rik;D130017N08Rik;D430042O09Rik;D8Ertd738e;D930048N14Rik;Dad1;Dag1;Dalrd3;Dazap2;Dbndd2;Dbr1;Dbt;Dbx2;Dcaf10;Dcaf12;Dcaf4;Dcaf5;Dcbld2;Dclk1;Dcp2;Dctn3;Dctn5;Dcun1d1;Ddb1;Ddhd1;Ddias;Ddit3;Ddost;Ddt;Ddx1;Ddx18;Ddx21;Ddx23;Ddx24;Ddx25;Ddx39;Ddx39b;Ddx46;Ddx47;Ddx50;Ddx55;Ddx56;Dedd;Dennd1c;Dennd3;Dennd4b;Derl1;Derl2;Dexi;Dffb;Dhps;Dhx15;Dhx16;Dhx30;Dhx34;Dhx36;Dhx37;Dhx38;Dhx40;Dhx8;Diaph1;Diaph3;Dido1;Dis3;Disp1;Dixdc1;Dlec1;Dlgap4;Dlx4;Dmap1;Dmtf1;Dmxl2;Dnah1;Dnah7a;Dnaic1;Dnaja3;Dnaja4;Dnajb1;Dnajb14;Dnajb2;Dnajb4;Dnajb5;Dnajb9;Dnajc1;Dnajc14;Dnajc2;Dnajc21;Dnajc25;Dnajc3;Dnajc5;Dnase1l1;Dnm1l;Dnmt1;Dock10;Dohh;Dpagt1;Dpcd;Dph3;Dpp3;Dpp8;Dpp9;Dpy19l1;Dpy19l3;Dpysl2;Dr1;Drg2;Dscr3;Dst;Dtwd1;Dtymk;Dusp11;Dusp6;Dusp9;Dxo;Dync1i2;Dync1li1;Dynlrb2;Dzip3;E2f3;E2f5;E2f7;E2f8;Eapp;Ears2;Ebag9;Ebi3;Ecd;Ece2;Ech1;Echdc2;Edc4;Edem2;Edem3;Edf1;Edrf1;Eea1;Eed;Eef1b2;Eef1g;Eef2;Egr1;Egr2;Ehbp1l1;Ehd3;Eif1a;Eif1ad;Eif2a;Eif2ak3;Eif2b2;Eif2b5;Eif2s1;Eif2s2;Eif3a;Eif3c;Eif3d;Eif3f;Eif3h;Eif3i;Eif3l;Eif3m;Eif4e;Eif4e2;Eif4ebp2;Eif4enif1;Eif5a;Eif5a2;Elac1;Elavl1;Elf2;Elk4;Elmo2;Elmod3;Elmsan1;Elovl1;Elovl6;Elp2;Emc3;Emc8;Eme2;Emg1;Eml2;Emp3;Emx2;Endov;Enpp4;Eny2;Eogt;Ep300;Epb41l2;Ephb6;Ercc1;Ercc3;Ercc5;Ergic3;Eri1;Eri2;Erich1;Ermp1;Esd;Esrra;Esyt3;Etaa1;Etfdh;Etv3;Etv6;Evc2;Exd1;Exo1;Exoc1;Exoc2;Exoc4;Exoc8;Exosc3;Exosc4;Exosc5;Extl2;Extl3;Eya3;F8a;Faap20;Faap24;Fadd;Fam103a1;Fam104a;Fam110c;Fam114a2;Fam122b;Fam129a;Fam134a;Fam134b;Fam160a2;Fam160b1;Fam173a;Fam173b;Fam174a;Fam175b;Fam185a;Fam188a;Fam192a;Fam199x;Fam207a;Fam219b;Fam53b;Fam63b;Fam76b;Fam83g;Fam96a;Fam96b;Fam98b;Fanci;Fastkd5;Fbl;Fbxl12;Fbxl14;Fbxl17;Fbxl18;Fbxl6;Fbxo11;Fbxo16;Fbxo22;Fbxo28;Fbxo32;Fbxo38;Fbxo45;Fbxo5;Fbxo8;Fbxw2;Fbxw5;Fbxw7;Fbxw8;Fbxw9;Fcer1g;Fcho2;Fchsd1;Fchsd2;Fdxr;Fem1b;Fen1;Fermt2;Ffar4;Fgd1;Fgd2;Ficd;Fip1l1;Fkbp14;Fkbp15;Fkbp1a;Flad1;Flot1;Flt1;Fmr1;Fnbp4;Foxj3;Foxn2;Foxp1;Frat2;Frg1;Frmd4a;Frmd4b;Frmd8;Frs2;Fsip1;Fth1;Ftsj3;Fuca1;Fuca2;Fundc2;Fuz;Fxr2;Fxyd5;G2e3;G3bp1;G3bp2;Gabarapl2;Gak;Galnt10;Galnt3;Galnt7;Ganab;Gas1;Gatad1;Gcc2;Gdap1;Gemin7;Gemin8;Get4;Gfm1;Gfm2;Gga1;Ggnbp2;Ghitm;Gid4;Gid8;Gin1;Gins3;Gjb3;Gk;Gla;Glis3;Glmp;Glrx5;Gltscr2;Glud1;Gm20604;Gm527;Gm561;Gm6793;Gmcl1;Gmfb;Gmip;Gmppa;Gmpr2;Gmps;Gna14;Gnai3;Gng11;Gng2;Gng5;Gnl2;Gnl3l;Golga1;Golga2;Golga3;Golim4;Golph3;Golt1b;Gon4l;Gopc;Gorab;Gosr1;Gosr2;Gpa33;Gpaa1;Gpalpp1;Gpank1;Gpatch11;Gpatch4;Gpatch8;Gpd2;Gpn2;Gpr107;Gpr108;Gpr137;Gprasp1;Gps1;Gps2;Gpsm3;Gramd3;Grk6;Grtp1;Gsg2;Gskip;Gspt1;Gstcd;Gtf2a1;Gtf2a2;Gtf2b;Gtf2f1;Gtf2h2;Gtf2ird2;Gtf3a;Gtf3c3;Gtf3c5;Gtpbp4;Gxylt1;H13;H2-DMa;H2afx;Hadha;Hadhb;Hars;Has3;Haus6;Hax1;Hbp1;Hccs;Hcfc1;Hdac1;Hdac3;Hdac8;Hdgfl1;Hdgfrp2;Heatr1;Heatr6;Helb;Hemk1;Herc2;Herc4;Herpud2;Hexim1;Hgh1;Hif1an;Hinfp;Hipk3;Hirip3;Hist1h4h;Hist1h4i;Hjurp;Hk1;Hk1os;Hmbox1;Hmgcr;Hmgn1;Hnrnpc;Hnrnpd;Hnrnpf;Hnrnph2;Hnrnpll;Hnrnpr;Hnrnpul1;Homer1;Hormad2;Hoxb9;Hoxc9;Hoxd10;Hps3;Hps5;Hps6;Hs6st2;Hsbp1;Hsd17b11;Hsp90aa1;Hspa4;Hspa4l;Hspa5;Hspa8;Hspbp1;Hspd1;Hsph1;Hus1b;Huwe1;Hyou1;Hypk;Icam1;Ick;Id2;Idh3a;Idh3b;Idh3g;Iffo1;Ift140;Ift43;Ift81;Igbp1;Igf2r;Igsf8;Ikbkap;Ikbkb;Ikzf1;Il11ra1;Il2rg;Il6st;Ilf2;Ilf3;Imp3;Imp4;Impact;Inafm1;Inafm2;Ing1;Ing4;Inip;Ino80b;Ino80c;Ino80e;Inpp5d;Inpp5f;Insig1;Insig2;Ints1;Ints12;Ints4;Ints5;Ints8;Ints9;Invs;Ipo13;Ipo4;Ipo7;Ipo8;Iqgap1;Iqgap3;Irf1;Irf5;Irx3;Isca1;Isg20l2;Itfg1;Itfg2;Itga2b;Itga3;Itga5;Itga6;Itgb1;Itgb3bp;Itgb7;Itm2c;Itsn2;Ivns1abp;Jade1;Josd2;Jrk;Junb;Kansl3;Kantr;Kat5;Kat7;Katna1;Kazald1;Kbtbd2;Kbtbd4;Kcnab2;Kcne1l;Kctd10;Kctd11;Kctd13;Kctd2;Kctd5;Kdelr2;Kdm2b;Kdm4d;Kdm5a;Kdm7a;Khdrbs1;Khnyn;Kif18a;Kif18b;Kif22;Kif23;Kif2c;Kif4;Kifc1;Kifc3;Kifc5b;Kin;Kirrel2;Kitl;Klc4;Klf13;Klf2;Klhdc2;Klhl13;Klhl15;Klhl18;Klhl28;Kmt2b;Kmt2d;Krba1;Krcc1;Kri1;Krit1;Lace1;Lamtor1;Laptm4b;Larp4;Las1l;Lat;Lats1;Lcmt2;Lcorl;Ldah;Lef1;Lekr1;Lemd2;Lemd3;Leng8;Leprot;Letm2;Letmd1;Lig3;Lig4;Limd1;Lin37;Lin7c;Liph;Llgl2;Lmbr1l;Lmbrd2;Lmnb1;Lmnb2;Lmo2;Lmo7;Lnx2;Lonp2;Lpar2;Lpgat1;Lppos;Lrif1;Lrp1;Lrrc28;Lrrc41;Lrrc47;Lrrc51;Lrrc58;Lrrc8a;Lrrfip1;Lrrfip2;Lrwd1;Lsg1;Lsm1;Lsm5;Lsp1;Lsr;Ltc4s;Ltn1;Ltv1;Lxn;Lyar;Lyn;Lypd1;Lypd6;Lyrm1;Lyrm7;Lysmd4;M6pr;Mageh1;Magi3;Magoh;Mak16;Maml1;Man2a1;Man2c1;Manbal;Manf;Map1a;Map1s;Map2k1;Map2k5;Map2k6;Map3k11;Map3k3;Map3k7;Map4;Map4k3;Map4k4;Map4k5;Map7;Map9;Mapk8ip3;Mapk9;Mapkapk3;March6;March9;Marf1;Mark2;Mark3;Mast2;Mastl;Mat2b;Mbd5;Mbnl1;Mbtd1;Mbtps2;Mcee;Mcm3;Mcm3ap;Mcm4;Mcm5;Mcm8;Mcrs1;Mctp1;Mcur1;Mdfi;Mea1;Meaf6;Med11;Med12;Med14;Med19;Med23;Med25;Med7;Mef2a;Meg3;Megf8;Meis1;Meis3;Melk;Men1;Mest;Metrn;Mettl13;Mettl14;Mettl17;Mettl2;Mettl23;Mettl3;Mettl5;Mettl6;Mfap3;Mfn1;Mfsd5;Mga;Mgat1;Mgea5;Mia;Micu2;Mid1ip1;Midn;Mier1;Miip;Minos1;Minpp1;Mipep;Mir124-2hg;Mitd1;Mkl1;Mknk1;Mkrn1;Mkrn2;Mkrn3;Mlec;Mllt1;Mllt11;Mlycd;Mmaa;Mms22l;Mnt;Mob2;Mob4;Mocs3;Mogat2;Mogs;Morf4l2;Morn2;Mospd3;Mpc2;Mpdu1;Mrm1;Mrpl1;Mrpl12;Mrpl16;Mrpl18;Mrpl23;Mrpl27;Mrpl28;Mrpl39;Mrpl43;Mrpl44;Mrpl47;Mrpl51;Mrpl52;Mrpl54;Mrpl9;Mrps10;Mrps12;Mrps16;Mrps18b;Mrps26;Mrps30;Mrps34;Mrrf;Msantd2;Msh2;Msra;Msrb1;Mta2;Mtch2;Mterf1a;Mterf4;Mtf1;Mtf2;Mtg1;Mtmr14;Mtmr2;Mtmr4;Mtor;Mtr;Mtx2;Mtx3;Mul1;Mvb12a;Mybbp1a;Mybl1;Mycbp;Myg1;Myl12b;Myl4;Mynn;Myo1c;Myo1d;Myo6;Mzt1;N4bp1;Naa10;Naa11;Naa20;Naa30;Naa38;Naa50;Naa60;Nabp2;Naf1;Nagk;Naglu;Nap1l1;Napa;Narf;Nars;Nasp;Nav2;Nbr1;Ncapg;Nck1;Nckap5l;Ncl;Ncoa2;Ncstn;Ndn;Ndor1;Ndufa1;Ndufa12;Ndufaf3;Ndufaf7;Ndufb11;Ndufb4;Ndufb5;Ndufb7;Ndufb9;Ndufs2;Ndufs5;Ndufs7;Nedd8;Nek8;Nek9;Nelfe;Nemf;Nespas;Nf1;Nfat5;Nfe2l2;Nfkb2;Nfkbid;Nfkbil1;Nfx1;Nfxl1;Ngrn;Nhp2;Nicn1;Nifk;Nipa2;Nkrf;Nlgn2;Nmd3;Nme2;Nmnat1;Nmt1;Nnt;Noa1;Noc3l;Nol12;Nol6;Nol7;Nol9;Nolc1;Nom1;Nono;Nop10;Nop16;Nop2;Nop56;Nop58;Nos3;Nosip;Notch2;Npas3;Npat;Npm3;Nprl2;Nr1h2;Nr4a2;Nr6a1;Nras;Nrbf2;Nrde2;Nrn1;Nrros;Nrxn1;Nsmce4a;Nsun2;Nsun3;Nsun4;Nsun5;Nsun6;Nt5c;Ntmt1;Ntpcr;Nubp1;Nubp2;Nucb1;Nudc;Nudt12;Nudt21;Nudt22;Nudt5;Nuf2;Nufip1;Nup153;Nup155;Nup214;Nup35;Nup37;Nup54;Nupl1;Nxt1;Ociad1;Ofd1;Ogfod2;Ogfr;Ogg1;Ogt;Opa1;Opa3;Oraov1;Orc4;Orc5;Osbp;Osbpl11;Osbpl2;Osbpl3;Osgepl1;Osgin2;Ost4;Ostc;Ostm1;Otub1;Otud4;Otud5;Otud7b;Otulin;Ovca2;Oxld1;Oxr1;P3h1;Pa2g4;Pabpc1;Pabpc4;Pacs2;Pafah1b1;Pafah1b2;Paip2;Pak3;Pak4;Pank3;Panx1;Papd4;Papola;Pard6b;Parl;Parn;Parp11;Parp12;Pars2;Patz1;Pawr;Pbdc1;Pbx2;Pcbp1;Pcbp4;Pcdh19;Pcm1;Pcx;Pcyt1a;Pdcd10;Pdcd11;Pdcd6;Pdcd6ip;Pde5a;Pdgfra;Pdik1l;Pdp1;Pdpk1;Pdpr;Pdrg1;Pds5a;Pdss1;Pdss2;Pea15a;Pecam1;Pef1;Peli2;Per1;Pes1;Pet100;Pex11a;Pex12;Pex2;Pex5;Pex7;Pf4;Pfdn5;Pfdn6;Pfkfb2;Pfn1;Pfn2;Pggt1b;Pglyrp1;Pgm3;Pgp;Pgrmc1;Pgs1;Phb2;Phc1;Phf20l1;Phf21b;Phf23;Phf5a;Phka2;Phldb3;Phrf1;Pigh;Pigm;Pigo;Pigq;Pigu;Pigw;Pih1d1;Pik3c2a;Pik3r2;Pik3r3;Pik3r4;Pikfyve;Pim3;Pin1;Pin4;Pinx1;Pip4k2a;Pitpna;Piwil2;Pja1;Pkp2;Pkp3;Pla2g6;Plaa;Plbd2;Plcb2;Plekha3;Plekhg2;Plekhh1;Plekhh3;Plekhj1;Plekho2;Plgrkt;Plk4;Plod3;Plp2;Plpp6;Plrg1;Pls3;Plscr3;Plxnb1;Pmm2;Pmpca;Pmpcb;Pms2;Pnisr;Pnkp;Pnn;Pno1;Pnpla8;Pnrc1;Poc1a;Poc1b;Pofut2;Pogk;Poglut1;Pogz;Pola1;Pola2;Poldip2;Poldip3;Pole3;Polg;Polg2;Poli;Poll;Polr2a;Polr2b;Polr2c;Polr2f;Polr2h;Polr3a;Polr3d;Polr3e;Polr3gl;Polrmt;Pomp;Pop7;Pou2f2;Ppat;Ppfia3;Pphln1;Ppib;Ppie;Ppig;Ppih;Ppil1;Ppil2;Ppil3;Ppip5k2;Ppm1a;Ppp1ca;Ppp1cb;Ppp1r10;Ppp1r11;Ppp1r12b;Ppp1r12c;Ppp1r16a;Ppp1r16b;Ppp1r21;Ppp1r7;Ppp1r9b;Ppp2ca;Ppp2r1a;Ppp2r5a;Ppp2r5c;Ppp2r5e;Ppp3r1;Ppp4c;Ppp6r3;Pradc1;Prdm2;Prdm4;Prelid1;Prim2;Prkacb;Prkag1;Prkar1a;Prkar2b;Prkcd;Prkce;Prkci;Prkd3;Prkdc;Prosc;Proser1;Prpf18;Prpf4;Prpf40a;Prpf40b;Prpf4b;Prpf6;Psen1;Psenen;Psma6;Psma8;Psmb1;Psmb3;Psmb4;Psmb7;Psmc2;Psmc3ip;Psmc6;Psmd10;Psmd11;Psmd13;Psmd14;Psmd2;Psmd4;Psmd6;Psmd7;Psmd8;Psme2;Psme4;Psmf1;Psmg1;Psrc1;Ptar1;Ptbp1;Ptbp2;Ptch1;Ptges2;Ptgr2;Ptp4a2;Ptpn1;Ptpn12;Ptpn23;Ptpn6;Ptprb;Ptprcap;Ptprd;Ptpre;Ptprg;Ptprj;Ptprs;Ptrh1;Ptrh2;Ptrhd1;Pts;Pttg1ip;Puf60;Pum2;Pum3;Purb;Pus3;Pvt1;Pwp2;Pxylp1;Pygl;Pym1;Pyroxd1;Qars;Qtrtd1;Rab11a;Rab11b;Rab11fip1;Rab13;Rab14;Rab1a;Rab2a;Rab2b;Rab34;Rab35;Rab38;Rab3gap2;Rab4b;Rab5a;Rab5c;Rab7;Rab8a;Rab8b;Rabepk;Rabgap1;Rabgap1l;Rabgef1;Rac1;Rad21;Rad23a;Rad51b;Rae1;Rai14;Ralgps2;Raly;Ran;Rangap1;Rangrf;Raph1;Rara;Rars;Rars2;Rasa1;Rasgrp4;Rassf1;Rassf3;Rassf7;Rb1;Rbak;Rbbp4;Rbbp5;Rbm10;Rbm12;Rbm19;Rbm28;Rbm3;Rbm39;Rbm4;Rbm45;Rbms2;Rbmx2;Rcan1;Rcan3;Rccd1;Rcl1;Rdh14;Recql;Recql5;Reep4;Rell2;Reps1;Retn;Rexo4;Rfc2;Rfc3;Rfc4;Rfesd;Rffl;Rfk;Rfng;Rfx3;Rfxank;Rgs17;Rhbdd3;Rhoa;Rhoc;Rhoj;Rhoq;Ribc1;Ric8b;Rictor;Rilp;Rin3;Ring1;Rint1;Ripk1;Rmnd1;Rnaseh1;Rnaseh2b;Rnf113a1;Rnf115;Rnf121;Rnf13;Rnf139;Rnf168;Rnf20;Rnf214;Rnf216;Rnf219;Rnf220;Rnf25;Rnf31;Rnf34;Rnf40;Rnf41;Rnf6;Rnmt;Rnpc3;Rnpepl1;Rom1;Romo1;Rpa2;Rpa3;Rpap1;Rpe;Rpia;Rpl10;Rpl12;Rpl13a;Rpl19;Rpl21;Rpl23;Rpl26;Rpl27;Rpl27a;Rpl28;Rpl3;Rpl32;Rpl34;Rpl35;Rpl36al;Rpl37;Rpl37a;Rpl38;Rpl4;Rpl41;Rprd1a;Rprd1b;Rprd2;Rps10;Rps12;Rps15;Rps16;Rps17;Rps18;Rps19;Rps19bp1;Rps2;Rps20;Rps21;Rps25;Rps27rt;Rps3;Rps3a1;Rps4x;Rps5;Rps6;Rps6ka3;Rps6kc1;Rps7;Rps8;Rpsa;Rrnad1;Rrp9;Rsl1d1;Rsl24d1;Rtel1;Rtn4;Rubcn;Rundc1;Ruvbl1;Rwdd1;Rwdd3;S100pbp;S1pr2;Saal1;Samd15;Samd8;Samm50;Sap30l;Sar1a;Sars;Sars2;Sart1;Sart3;Sash1;Sass6;Sat1;Satb1;Sav1;Sbf2;Sbno1;Scamp1;Scamp2;Scarf2;Scnm1;Scrn3;Scyl3;Sdad1;Sde2;Sdf2;Sdf2l1;Sdf4;Sdhaf2;Sdhaf3;Sdhd;Sec14l1;Sec16a;Sec22b;Sec23b;Sec23ip;Sec24c;Sec31a;Sec61a1;Sema6c;Senp8;Sepsecs;Sept1;Sept10;Sept7;Serbp1;Serinc1;Serpinb6a;Serpine1;Serpinh1;Sertad1;Sesn2;Setd3;Setd5;Setd6;Setdb1;Sf3a1;Sf3a2;Sf3b5;Sf3b6;Sfswap;Sft2d1;Sgk1;Sgpl1;Sgta;Sh2b1;Sh3bgrl3;Sh3bp1;Sh3bp5l;Sh3gl1;Sh3rf3;Shc1;Shf;Shisa7;Shkbp1;Shoc2;Shpk;Shq1;Shroom4;Sigmar1;Sik2;Sike1;Sipa1l3;Skap2;Skiv2l;Slc11a1;Slc12a2;Slc12a9;Slc16a6;Slc17a9;Slc22a15;Slc22a23;Slc25a17;Slc25a20;Slc25a26;Slc25a32;Slc25a35;Slc25a36;Slc25a38;Slc25a45;Slc25a46;Slc29a1;Slc30a6;Slc30a9;Slc35a2;Slc35a5;Slc35b4;Slc35c2;Slc35e1;Slc35f6;Slc35g1;Slc36a1;Slc37a3;Slc38a10;Slc39a1;Slc39a11;Slc39a13;Slc39a6;Slc39a7;Slc3a2;Slc43a1;Slc43a2;Slc7a6;Slc9a3r1;Slc9a8;Slco2a1;Slx4ip;Smad3;Smad5;Smap1;Smarcad1;Smc1a;Smc5;Smc6;Smcr8;Smg7;Smg9;Smim15;Smim7;Smn1;Smndc1;Sms;Smu1;Smug1;Smurf2;Snai2;Snapc4;Snapc5;Snd1;Snf8;Snhg20;Snhg6;Snip1;Snrnp200;Snrpa;Snrpb;Snrpb2;Snrpc;Snrpd2;Snrpe;Sntb2;Snupn;Snw1;Snx12;Snx19;Snx3;Snx32;Socs4;Socs7;Sorbs2;Sos1;Sox30;Sox4;Sp2;Sp3;Sp6;Spag7;Spata2;Spata6;Spats2;Spcs3;Spice1;Spint1;Spred1;Spred2;Spry2;Spsb3;Sptan1;Sptlc2;Spty2d1;Srbd1;Srek1ip1;Srf;Srp14;Srp19;Srp72;Srrm2;Srsf4;Srsf7;Ss18;Ssh2;Ssr4;Sssca1;St3gal1;St6gal2;Stag1;Stam2;Stap2;Stard3;Stard7;Stat1;Stat3;Stau1;Stk11ip;Stk16;Stk38;Stk38l;Stk4;Stoml1;Strap;Strip2;Stt3a;Stx12;Stx18;Stx6;Stx8;Sub1;Suclg1;Suds3;Sumo1;Supt16;Supt20;Supt3;Supt4a;Supt5;Supt6;Supt7l;Surf2;Surf6;Syap1;Syce3;Syf2;Sympk;Syt14;Syvn1;Szrd1;Tab2;Tab3;Tacc2;Taco1;Tada3;Taf1;Taf11;Taf12;Taf13;Taf1a;Taf1b;Taf5;Taf7;Taf9;Tamm41;Tango2;Tank;Taok3;Tarbp2;Tatdn1;Tatdn3;Tax1bp1;Tbc1d1;Tbc1d10a;Tbc1d2;Tbc1d8;Tbc1d9b;Tbk1;Tbkbp1;Tbrg4;Tbx1;Tcaf1;Tceanc;Tceanc2;Tcf12;Tcf25;Tcf3;Tcf4;Tcirg1;Tcp1;Tdp1;Tdp2;Tead1;Tec;Tecpr1;Tefm;Terf1;Tex10;Tex264;Tfam;Tfap4;Tfb1m;Tfb2m;Tfe3;Tfg;Tfip11;Tgds;Tgif1;Tgoln1;Tgs1;Thap2;Thap4;Thap7;Thg1l;Thoc2;Thoc5;Thoc6;Thoc7;Thrap3;Thumpd2;Thumpd3;Tigar;Tigd3;Timm10b;Timm17a;Timm21;Timm8b;Tiparp;Tiprl;Tjp1;Tjp2;Tlx3;Tm2d1;Tm2d3;Tm9sf2;Tm9sf3;Tmbim4;Tmco1;Tmed10;Tmed2;Tmed3;Tmed9;Tmem101;Tmem106a;Tmem106c;Tmem109;Tmem11;Tmem115;Tmem120a;Tmem126a;Tmem128;Tmem136;Tmem138;Tmem161b;Tmem184c;Tmem206;Tmem208;Tmem216;Tmem218;Tmem219;Tmem230;Tmem234;Tmem248;Tmem251;Tmem258;Tmem261;Tmem30a;Tmem39a;Tmem44;Tmem53;Tmem59;Tmem67;Tmem87a;Tmem9b;Tmub1;Tmx1;Tmx2;Tnfaip1;Tnik;Tnip2;Tnks2;Tnpo3;Toe1;Tollip;Top1;Top3a;Top3b;Topaz1;Topbp1;Topors;Toporsos;Tor1a;Tor1b;Tpd52l2;Tpm1;Tpp2;Tprkb;Tprn;Tradd;Traf6;Traf7;Traip;Trappc1;Trappc10;Trappc11;Trappc2;Trappc3;Trappc4;Trappc6a;Trappc6b;Trh;Trib3;Trim35;Trim36;Trim39;Trim41;Trim44;Trim71;Trim8;Trio;Trip12;Trip4;Trmt10a;Trmt2a;Trmt61a;Trmu;Tro;Trp53i13;Trp53rka;Trp53rkb;Trpc4ap;Trpt1;Trub2;Tsc22d1;Tsc22d4;Tsga10;Tspan6;Tsr1;Tssc1;Tsta3;Ttc1;Ttc13;Ttc14;Ttc17;Ttc26;Ttc27;Ttc4;Ttc41;Ttf1;Ttf2;Ttll5;Ttpal;Tubgcp3;Tubgcp6;Tufm;Tulp4;Tusc3;Tut1;Tvp23b;Twf1;Txlna;Txn2;Txndc5;Txndc9;Txnip;Txnl1;Tyw1;U2af2;U2surp;Uba1;Uba2;Uba5;Uba6;Ubac1;Ubac2;Ubap2l;Ube2d3;Ube2e1;Ube2g2;Ube2i;Ube2j2;Ube2k;Ube2n;Ube2q1;Ube2v2;Ube3b;Ubl4a;Ublcp1;Ubox5;Ubr1;Ubr4;Ubxn2b;Ubxn8;Uchl3;Uevld;Ufc1;Ufd1l;Ufm1;Ugdh;Uggt1;Uggt2;Ugp2;Uhrf2;Umad1;Unc50;Upf2;Upp2;Uqcrfs1;Urm1;Uros;Use1;Usf1;Ushbp1;Uso1;Usp16;Usp19;Usp24;Usp30;Usp32;Usp33;Usp36;Usp38;Usp46;Usp6nl;Usp9x;Utp14a;Utp18;Utp23;Utp3;Utp6;Uvrag;Vamp1;Vamp2;Vamp3;Vamp7;Vbp1;Vezf1;Vgll4;Vipas39;Vma21;Vmac;Vmp1;Vprbp;Vps13b;Vps25;Vps33b;Vps39;Vps41;Vps4a;Vps51;Vps52;Vps53;Vps8;Vps9d1;Vrk3;Vsig10;Vstm2l;Vwa8;Wac;Wars;Was;Wasf2;Wasl;Wbp1l;Wbscr17;Wbscr27;Wdfy3;Wdfy4;Wdhd1;Wdpcp;Wdr1;Wdr11;Wdr24;Wdr26;Wdr3;Wdr31;Wdr34;Wdr36;Wdr37;Wdr44;Wdr45;Wdr45b;Wdr46;Wdr48;Wdr53;Wdr55;Wdr62;Wdr73;Wdr74;Wdr75;Wdr76;Wdr81;Wdr83;Wdr90;Wee1;Whrn;Wipf2;Wipi2;Wnk1;Wsb1;Wtap;Wwc1;Wwox;Wwp2;Xab2;Xiap;Xpc;Xrcc4;Xrn2;Xrra1;Yes1;Yipf2;Yipf3;Yipf4;Yipf5;Ykt6;Yme1l1;Yrdc;Ythdf2;Yy1;Zbed5;Zbtb11;Zbtb17;Zbtb25;Zbtb34;Zbtb41;Zbtb43;Zbtb45;Zbtb46;Zbtb8os;Zc3h10;Zc3h13;Zc3hc1;Zc4h2;Zcchc14;Zcchc6;Zcchc7;Zdhhc12;Zdhhc13;Zdhhc17;Zeb1;Zer1;Zfp105;Zfp111;Zfp12;Zfp131;Zfp14;Zfp143;Zfp182;Zfp184;Zfp202;Zfp213;Zfp24;Zfp263;Zfp266;Zfp27;Zfp275;Zfp277;Zfp28;Zfp281;Zfp286;Zfp3;Zfp316;Zfp330;Zfp362;Zfp369;Zfp36l1;Zfp383;Zfp384;Zfp407;Zfp422;Zfp426;Zfp449;Zfp46;Zfp511;Zfp512;Zfp513;Zfp518a;Zfp551;Zfp553;Zfp568;Zfp580;Zfp593;Zfp597;Zfp598;Zfp60;Zfp609;Zfp612;Zfp622;Zfp654;Zfp655;Zfp687;Zfp688;Zfp692;Zfp697;Zfp711;Zfp715;Zfp768;Zfp780b;Zfp787;Zfp800;Zfp821;Zfp850;Zfp865;Zfp91;Zfpl1;Zfpm2;Zfyve1;Zfyve16;Zik1;Zkscan1;Zkscan14;Zkscan5;Zkscan8;Zmat2;Zmat3;Zmat5;Zmpste24;Zmynd8;Znhit2;Zpr1;Zscan10;Zscan12;Zscan21;Zscan29;Zswim6;Zswim8;Zwilch;Zzz3
500bp	Rad21_w001	dbcorrdb__ELK4__ENCSR000EVB_1__m1	3.08	0.0294	Rad21	*	Elk4 (inferredBy_Orthology).	Elf1; Elf2; Elf4; Elk1; Erg; Ets1; Fli1; Gabpa; Gabpb1 (inferredBy_MotifSimilarity).4921501E09Rik; Bclaf1; Brf1; E2f6; Elk3; Erf; Ets2; Etv1; Etv2; Etv3; Etv4; Etv5; Ezh2; Fev; Gm4881; Hcfc1; Hdac2; Max; Nelfe; Nr2c2; Phf8; Pml; Rad21; Sin3a; Smarca4; Srebf2; Taf1; Xrcc4; Zfp110; Zfp369; Zmiz1 (inferredBy_MotifSimilarity_n_Orthology).	2173	3856	0610009O20Rik;0610010K14Rik;1110002L01Rik;1110008F13Rik;1110008P14Rik;1110037F02Rik;1500009L16Rik;1500015A07Rik;1600002H07Rik;1600012H06Rik;1700007L15Rik;1700008J07Rik;1700084E18Rik;1810010H24Rik;1810030O07Rik;1810055G02Rik;2010320M18Rik;2310011J03Rik;2310022A10Rik;2310030G06Rik;2410002F23Rik;2510039O18Rik;2610002M06Rik;2700062C07Rik;2810001G20Rik;2810408A11Rik;3110040N11Rik;4632415L05Rik;4833420G17Rik;4930427A07Rik;4930430F08Rik;4930432K21Rik;4930453N24Rik;4930579G24Rik;4933433G15Rik;6030443J06Rik;6030458C11Rik;6330418K02Rik;8030462N17Rik;9130023H24Rik;A130010J15Rik;Aaas;Aak1;Aatf;Abcb7;Abcc4;Abcd3;Abcd4;Abcf1;Abhd17a;Abhd17c;Abhd4;Abi2;Abr;Abracl;Acin1;Actr2;Actr6;Acvr1;Ada;Adam10;Adam17;Adamts10;Adgre5;Adipor1;Ado;Adprm;Adrm1;Adsl;Aebp1;Aftph;Agbl5;Agl;Ago3;Ago4;Agpat1;AI467606;AI597479;Aif1l;Aimp2;Ak3;Ak6;Akap10;Akirin2;Akna;Alad;Aldh1a3;Aldh7a1;Aldoa;Alg10b;Alg11;Alg5;Alkbh3;Alyref;Amd1;Ammecr1;Ampd2;Anapc11;Anapc4;Angptl4;Ankhd1;Ankib1;Ankrd11;Ankrd13d;Ankrd17;Ankrd34b;Ankrd37;Ankrd44;Ankrd49;Ankrd54;Anks1;Anp32b;Ap1b1;Ap1g1;Ap1g2;Ap1m1;Ap1s2;Ap2a1;Ap2b1;Ap2s1;Ap3b1;Ap3s2;Ap5m1;Apba3;Apc;Apeh;Apex2;Apoo;Appl2;Aptx;Arap1;Arap2;Arcn1;Arel1;Arf3;Arf4;Arf6;Arfgef1;Arfrp1;Arhgap1;Arhgap28;Arhgap30;Arhgdia;Arhgef1;Arhgef12;Arhgef3;Arhgef7;Arid4a;Arl6ip4;Armc10;Armc9;Armt1;Arpc1a;Arpc2;Arpc3;Arpc5l;Arpin;Arv1;Asb1;Asb3;Asb8;Ascc2;Aste1;Asxl2;Atad1;Atad2;Atad2b;Atat1;Ate1;Atf2;Atf4;Atf6b;Atg16l1;Atg3;Atg5;Atg7;Atox1;Atp13a1;Atp13a3;Atp2c1;Atp5e;Atp5h;Atp5j;Atp5k;Atp5l;Atp5sl;Atp6v0d1;Atp6v1d;Atp6v1e1;Atp6v1h;Atxn10;Atxn2;Atxn2l;Atxn7;Atxn7l3b;AU040320;Aurka;Axin1;Azi2;B3galnt2;B3galt4;B3gat3;B3gnt5;Bace1;Bad;Bag4;Bag6;Banf1;Bap1;Bbip1;BC003331;BC005624;BC022687;BC031181;BC037034;BC051226;BC055324;Bcl10;Bcl2l1;Bcl2l13;Bclaf1;Bdp1;Becn1;Bet1l;Bin2;Birc6;Bloc1s2;Bloc1s3;Bloc1s6;Bmp2k;Bmp4;Bms1;Bnip2;Bod1l;Bola2;Bora;Borcs5;Borcs6;Brd4;Brd9;Brms1;Bscl2;Btaf1;Btf3;Bud13;Bud31;Bysl;C1galt1c1;C2cd3;C330013E15Rik;C330018D20Rik;C330027C09Rik;C87436;C920021L13Rik;Cacybp;Calm3;Camk2d;Camkmt;Camta2;Cap1;Capza1;Capzb;Cars;Casc4;Cast;Cblb;Cbll1;Cc2d1a;Cc2d1b;Ccar2;Ccdc126;Ccdc130;Ccdc134;Ccdc137;Ccdc152;Ccdc171;Ccdc173;Ccdc174;Ccdc28a;Ccdc30;Ccdc47;Ccdc50;Ccdc51;Ccdc71;Ccdc73;Ccdc77;Ccdc9;Ccdc91;Ccdc93;Ccdc97;Ccl25;Ccl27a;Ccm2;Ccnb2;Ccnc;Ccndbp1;Ccng2;Ccnh;Ccnjl;Ccnl1;Ccpg1os;Cct6b;Cd164;Cd37;Cd63;Cd68;Cd82;Cdc16;Cdc27;Cdc34;Cdc37;Cdc40;Cdc42bpg;Cdc42se1;Cdk13;Cdk5rap1;Cdk7;Cdkal1;Cdkl3;Cdx2;Celf1;Celf2;Cenpf;Cenpo;Cep104;Cep120;Cep95;Cfap20;Cfap36;Cfdp1;Cfl1;Chchd5;Chchd7;Chd2;Chd7;Chd9;Cherp;Chfr;Chid1;Chmp1a;Chmp2a;Chmp5;Chn2;Chordc1;Chpf;Chtf8;Chuk;Ciao1;Cinp;Cipc;Cisd2;Cited1;Clasp1;Clasrp;Clcn6;Clec11a;Clec16a;Clint1;Clns1a;Clp1;Clpp;Clptm1;Cltc;Cmtm6;Cmtm7;Cmtm8;Cmtr2;Cndp2;Cnksr1;Cnn2;Cnot10;Cnot11;Cnot3;Coa4;Coa5;Cog1;Cog2;Cog3;Cog4;Cog7;Cog8;Col13a1;Commd2;Commd5;Commd6;Copb2;Copg1;Cops3;Cops7b;Cops8;Coq10b;Coq3;Coq6;Coro1b;Coro1c;Cox10;Cox14;Cox16;Cox17;Cox5b;Cox6a1;Cox6b1;Cox8a;Cpeb4;Cpsf3;Cpsf4l;Cpsf6;Cpt2;Cptp;Cpxm1;Cradd;Creb1;Crebrf;Crebzf;Cript;Crlf3;Crot;Crtc2;Csgalnact2;Csnk1g1;Csnk2b;Cstf3;Ctdsp2;Ctnna1;Ctnnbl1;Ctsc;Cul7;Cul9;Cuta;Cwc15;Cwc25;Cwf19l2;Cyb561d1;Cyb561d2;Cyb5b;Cyb5d1;Cyb5d2;Cyb5r4;Cyfip2;D030068K23Rik;D130017N08Rik;D430042O09Rik;Dad1;Dalrd3;Dazap1;Dazap2;Dbndd2;Dbr1;Dcaf10;Dcaf12;Dcaf4;Dcaf5;Dcaf8;Dcbld2;Dclk1;Dcp2;Dctn3;Dctn5;Ddhd1;Ddias;Ddit3;Ddost;Ddx1;Ddx18;Ddx21;Ddx24;Ddx39;Ddx39b;Ddx46;Ddx47;Ddx50;Ddx55;Ddx56;Dedd;Dennd1c;Dennd3;Dennd4b;Derl1;Derl2;Dffb;Dhps;Dhx16;Dhx30;Dhx34;Dhx36;Dhx37;Dhx38;Dhx40;Dhx8;Diaph1;Diaph3;Dido1;Dis3;Disp1;Dlec1;Dlx4;Dmap1;Dmtf1;Dmxl2;Dnah1;Dnah7a;Dnaic1;Dnaja3;Dnajb1;Dnajb9;Dnajc1;Dnajc14;Dnajc2;Dnajc25;Dnmt1;Dock1;Dock10;Dpagt1;Dpcd;Dph3;Dpp3;Dpp8;Dpp9;Dpy19l1;Dpy19l3;Dpy30;Dr1;Drg2;Dscr3;Dst;Dusp6;Dusp9;Dxo;Dync1i2;Dynll2;Dynlrb2;Dzip3;E2f3;E2f5;E2f7;E2f8;Eapp;Ears2;Ebag9;Ebi3;Ecd;Edc4;Edem2;Edem3;Edf1;Edrf1;Eea1;Egr1;Egr2;Egr4;Ehbp1l1;Ehd3;Eif1ad;Eif2a;Eif2ak3;Eif2b1;Eif2b2;Eif2b5;Eif2s1;Eif2s2;Eif3c;Eif3d;Eif3h;Eif3i;Eif3l;Eif3m;Eif4e;Eif4e2;Eif4ebp2;Eif4enif1;Eif5a;Eif5a2;Elac1;Elavl1;Elf2;Elk4;Elmod3;Elmsan1;Elovl1;Elovl6;Elp2;Emc3;Emc8;Eme2;Emg1;Eml2;Eml4;Emx2;Endov;Enox2;Eny2;Eogt;Ephb6;Ercc1;Ercc3;Ercc5;Ergic3;Eri1;Eri2;Ermp1;Etfdh;Etv3;Etv6;Evc2;Exo1;Exoc1;Exoc2;Exoc4;Exosc3;Exosc4;Exosc5;Extl2;Extl3;Eya3;F8a;Faap20;Faap24;Fadd;Fam103a1;Fam110c;Fam114a2;Fam134a;Fam160a2;Fam163a;Fam173a;Fam173b;Fam174a;Fam188a;Fam189b;Fam192a;Fam207a;Fam214b;Fam63b;Fam83g;Fam96a;Fam96b;Fam98b;Fanci;Fastkd5;Fbxl12;Fbxl14;Fbxl18;Fbxl6;Fbxl8;Fbxo11;Fbxo16;Fbxo22;Fbxo25;Fbxo28;Fbxo32;Fbxo38;Fbxo8;Fbxw2;Fbxw5;Fbxw8;Fbxw9;Fcer1g;Fcho2;Fchsd1;Fchsd2;Fdxr;Fermt2;Ffar4;Fgd1;Fhl3;Ficd;Fip1l1;Fkbp15;Fkbp1a;Flad1;Flot1;Fmr1;Foxn2;Frat2;Frg1;Frmd4a;Frmd8;Frs2;Fsip1;Ftsj3;Fundc2;Furin;Fut8;Fuz;Fxyd5;G2e3;G3bp2;Gabarapl2;Galnt10;Galnt7;Ganab;Gatad1;Gcc2;Gemin8;Gfm1;Gfm2;Gga1;Ggnbp2;Ghitm;Gid4;Gid8;Gin1;Gins3;Gjb3;Gk;Glis3;Glrx5;Gltscr2;Gm20604;Gm527;Gm561;Gm6793;Gm867;Gmcl1;Gmip;Gmpr2;Gnai3;Gng2;Gng5;Gnl2;Gnl3l;Golga1;Golga2;Golga3;Golim4;Golph3;Golt1b;Gon4l;Gopc;Gosr2;Gpaa1;Gpank1;Gpatch11;Gpatch4;Gpatch8;Gpd2;Gpn2;Gpr107;Gpr137;Gps1;Gps2;Gpsm3;Gramd3;Gsk3b;Gskip;Gspt1;Gspt2;Gstcd;Gtf2a1;Gtf2a2;Gtf2f1;Gtf2h2;Gtf3a;Gtpbp4;H13;H2-DMa;Hars;Haus6;Hax1;Hbp1;Hccs;Hcfc1;Hdgfl1;Hdgfrp2;Heatr1;Heatr6;Helb;Hemk1;Herc2;Herc4;Herpud2;Hgh1;Hif1an;Hipk3;Hirip3;Hjurp;Hk1;Hk1os;Hnrnpc;Hnrnpd;Hnrnpf;Hnrnpll;Hnrnpr;Homer1;Hormad2;Hoxc9;Hps3;Hps6;Hs6st2;Hsbp1;Hsd17b11;Hspa4;Hspa4l;Hspa5;Hspa8;Hspbp1;Hspd1;Hsph1;Huwe1;Hypk;Icam1;Idh3a;Idh3b;Idh3g;Ift140;Ift43;Ift81;Igbp1;Igsf8;Ikbkap;Ikbkb;Ikzf1;Il11ra1;Il17ra;Il2rg;Il6ra;Il6st;Ilf2;Imp3;Imp4;Impact;Inafm1;Inafm2;Ing1;Ing4;Inip;Ino80b;Ino80c;Ino80e;Inpp5d;Inpp5f;Insig2;Ints1;Ints12;Ints4;Ints8;Invs;Ipo13;Ipo4;Ipo7;Ipo8;Iqgap1;Iqgap3;Irf1;Irf2bpl;Irf5;Irx3;Isca1;Isg20l2;Itfg1;Itfg2;Itga2b;Itga3;Itga5;Itga6;Itgal;Itgb1;Itgb3bp;Itm2c;Itsn2;Ivns1abp;Jade1;Josd1;Josd2;Jrk;Junb;Kansl3;Kantr;Kat5;Kat7;Katna1;Kbtbd4;Kctd10;Kctd11;Kctd13;Kctd2;Kctd5;Kdm2b;Kdm5a;Khdrbs1;Kif18a;Kif18b;Kif22;Kif23;Kif2c;Kif4;Kifc1;Kifc3;Kifc5b;Kin;Kirrel2;Kitl;Klc4;Klf13;Klf2;Klhdc2;Klhl15;Klhl18;Klhl28;Kmt2d;Krba1;Krcc1;Krit1;Lamc1;Lamtor1;Larp4;Lars;Las1l;Lat;Lck;Lcmt2;Lcorl;Lef1;Lekr1;Lemd2;Lemd3;Leng8;Leprot;Letm2;Letmd1;Lig4;Lima1;Limd1;Limk1;Lin37;Lin7c;Liph;Lmbrd2;Lmnb1;Lmnb2;Lmo2;Lmo7;Lonp2;Lpar2;Lpcat3;Lrif1;Lrp1;Lrrc28;Lrrc47;Lrrc51;Lrrc58;Lrrc8a;Lrrfip2;Lrwd1;Lsg1;Lsm1;Lsm5;Lsp1;Lsr;Ltn1;Ltv1;Lyn;Lyrm1;Lyrm7;Lysmd4;M6pr;Magoh;Mak16;Maml1;Man2a1;Manbal;Manf;Map1s;Map2k1;Map2k5;Map3k11;Map3k3;Map3k7;Map4;Map4k1;Map4k3;Map9;Mapk6;Mapk8ip3;March6;Marf1;Mark2;Mark3;Mastl;Mat2b;Mbd5;Mbtps2;Mcee;Mcm3ap;Mcm4;Mcm8;Mcrs1;Mctp1;Mdfi;Mea1;Med11;Med12;Med14;Med19;Med23;Med25;Med7;Megf8;Meis1;Meis2;Meis3;Melk;Mettl13;Mettl14;Mettl17;Mettl2;Mettl23;Mettl3;Mettl5;Mettl6;Mfap3;Mfn1;Mfsd5;Mgat1;Mgat5;Mia;Midn;Minos1;Minpp1;Mir124-2hg;Mitd1;Mitf;Mkl1;Mkrn1;Mkrn3;Mlec;Mllt1;Mllt11;Mlycd;Mnt;Mob2;Mob4;Mocs3;Mogs;Mon2;Morf4l2;Morn2;Mospd3;Mpdu1;Mrm1;Mrpl1;Mrpl16;Mrpl18;Mrpl23;Mrpl27;Mrpl28;Mrpl43;Mrpl44;Mrpl47;Mrpl51;Mrpl52;Mrps10;Mrps12;Mrps16;Mrps18b;Mrps26;Mrps34;Mrrf;Msantd2;Msh2;Msl2;Msra;Msrb1;Mta2;Mtch2;Mterf1a;Mterf4;Mtf1;Mtmr14;Mtmr2;Mtmr4;Mtr;Mtx2;Mtx3;Mul1;Mvb12a;Mybl1;Mycbp;Myg1;Myl12b;Myl4;Myo1c;Myo1d;Myo6;Mzt1;Naa10;Naa20;Naa30;Naa38;Naa50;Naa60;Nabp2;Naf1;Nagk;Naglu;Nars;Nasp;Nat9;Nbr1;Ncapg;Nck1;Nckap5l;Ncoa2;Ncstn;Ndor1;Ndufa1;Ndufaf7;Ndufb4;Ndufb5;Ndufb7;Ndufb9;Ndufs2;Ndufs5;Ndufs7;Nedd8;Nek9;Nelfb;Nelfe;Nespas;Nf1;Nfat5;Nfe2l2;Nfix;Nfkbil1;Nfx1;Ngrn;Nhlrc3;Nhp2;Nicn1;Nif3l1;Nifk;Nkap;Nkrf;Nme1;Nme2;Nmnat1;Nmt1;Noa1;Noc3l;Nol12;Nol6;Nol7;Nol9;Nolc1;Nom1;Nono;Nop10;Nop2;Nop58;Nosip;Notch2;Npat;Nprl2;Nr1h2;Nr4a2;Nras;Nrbf2;Nrde2;Nsmce4a;Nsun2;Nsun3;Nsun4;Nsun5;Nsun6;Nt5c;Ntmt1;Ntpcr;Nubp1;Nubp2;Nucb1;Nudc;Nudt12;Nudt21;Nudt22;Nudt5;Nuf2;Nup155;Nup214;Nup35;Nup37;Nup54;Nupl1;Ociad1;Ogfod2;Ogg1;Ogt;Oma1;Opa1;Opa3;Oraov1;Orc4;Orc5;Osbp;Osbpl11;Osbpl2;Osbpl3;Osgepl1;Osgin2;Ost4;Ostc;Ostm1;Otub1;Otud4;Otud5;Otud7b;Otulin;Ovca2;Oxld1;Oxr1;Pabpc1;Pabpc4;Pacs2;Pacsin2;Pafah1b1;Pafah1b2;Paip2;Pak3;Pank3;Panx1;Papd4;Pard6b;Parl;Parn;Parp11;Pars2;Pbdc1;Pcbp1;Pcbp4;Pcdh19;Pcm1;Pcx;Pcyt1a;Pdcd10;Pdcd11;Pdcd6;Pdcd6ip;Pde5a;Pdp1;Pdpk1;Pdrg1;Pdss1;Pecam1;Pef1;Peli2;Per1;Pes1;Pet100;Pex11a;Pex12;Pex2;Pex7;Pf4;Pfdn6;Pfn1;Pglyrp1;Pgm3;Pgrmc1;Pgs1;Phb2;Phc1;Phf20l1;Phf21a;Phf23;Phf5a;Phrf1;Pigf;Pigh;Pigm;Pigo;Pigq;Pigs;Pih1d1;Pik3c2a;Pik3r2;Pik3r4;Pikfyve;Pinx1;Pisd;Piwil2;Pja1;Pla1a;Plaa;Plcb2;Plcl1;Plekha1;Plekha3;Plekhg2;Plekhh1;Plekhj1;Plekho2;Plgrkt;Plk4;Plod3;Plp2;Plpp6;Plrg1;Pls3;Plxnb1;Pmm2;Pmpca;Pmpcb;Pms2;Pnisr;Pnkp;Pnn;Pno1;Pnpla8;Poc1a;Pofut2;Pogz;Pola1;Poldip3;Polg;Polg2;Poli;Poll;Polr2a;Polr2b;Polr2c;Polr2f;Polr2h;Polr3a;Polr3d;Polr3gl;Polrmt;Pomp;Pop7;Pou2f2;Ppfia3;Pphln1;Ppib;Ppie;Ppig;Ppih;Ppil1;Ppil2;Ppil3;Ppip5k2;Ppm1a;Ppp1ca;Ppp1r10;Ppp1r11;Ppp1r12b;Ppp1r16a;Ppp1r21;Ppp1r7;Ppp1r9b;Ppp2r1a;Ppp2r5a;Ppp2r5c;Ppp2r5e;Ppp3r1;Ppp4c;Ppt2;Pradc1;Prdm2;Prdm4;Prelid1;Prim2;Prkacb;Prkag1;Prkar1a;Prkar2b;Prkcd;Prkce;Prkci;Prkdc;Prmt6;Prosc;Proser1;Prpf18;Prpf4;Prpf40a;Prpf40b;Prpf4b;Prpf6;Psen1;Psenen;Psma6;Psma8;Psmb1;Psmb3;Psmb4;Psmb7;Psmc2;Psmc3ip;Psmc6;Psmd10;Psmd11;Psmd13;Psmd14;Psmd2;Psmd6;Psmd7;Psmd8;Psme4;Psmf1;Psrc1;Ptbp1;Ptbp2;Pten;Ptgr2;Ptpn1;Ptpn12;Ptpn23;Ptpn6;Ptpn7;Ptprb;Ptprcap;Ptprg;Ptprj;Ptrh1;Ptrh2;Pts;Puf60;Pum2;Pum3;Purb;Pus3;Pwp2;Pym1;Pyroxd1;Qars;Rab11a;Rab11b;Rab11fip1;Rab13;Rab2a;Rab2b;Rab34;Rab35;Rab3gap2;Rab4b;Rab5a;Rab5c;Rab7;Rab8a;Rabgap1;Rabgap1l;Rabgef1;Rac1;Rad18;Rad23a;Rad23b;Rae1;Rai14;Raly;Ranbp9;Rangrf;Raph1;Rara;Rars;Rars2;Rasa1;Rasgrp4;Rassf1;Rassf7;Rb1;Rbak;Rbbp4;Rbbp5;Rbfox2;Rbm10;Rbm12;Rbm19;Rbm28;Rbm3;Rbm45;Rbms2;Rbmx2;Rccd1;Recql;Recql5;Reps1;Rexo4;Rfc2;Rfc3;Rfc4;Rffl;Rfk;Rfx3;Rhoa;Rhoj;Rhoq;Ribc1;Ric8b;Rictor;Rilp;Rin3;Ring1;Rint1;Ripk1;Rmnd1;Rnaseh1;Rnaseh2b;Rnf115;Rnf121;Rnf13;Rnf139;Rnf168;Rnf20;Rnf214;Rnf216;Rnf25;Rnf31;Rnf40;Rnf41;Rnf6;Rnmt;Rnpepl1;Rom1;Romo1;Rpa2;Rpap1;Rpe;Rpia;Rpl10;Rpl12;Rpl19;Rpl21;Rpl26;Rpl27a;Rpl28;Rpl32;Rpl34;Rpl36al;Rpl37;Rpl37a;Rpl38;Rpl41;Rprd1a;Rprd1b;Rps10;Rps12;Rps15;Rps17;Rps18;Rps19;Rps19bp1;Rps20;Rps21;Rps25;Rps27rt;Rps3;Rps3a1;Rps4x;Rps5;Rps6;Rps6ka3;Rps6kc1;Rps7;Rpsa;Rragc;Rrnad1;Rrp9;Rsl1d1;Rsl24d1;Rtel1;Rtkn2;Rtn4;Rubcn;Ruvbl1;Rwdd3;S100pbp;S1pr2;Saal1;Samd15;Samd8;Sap30l;Sar1a;Sars;Sart1;Sart3;Sass6;Sat1;Satb1;Sav1;Sbno1;Scamp1;Scamp2;Scarf2;Scd1;Scnm1;Scrn3;Scyl3;Sdad1;Sde2;Sdf2;Sdf2l1;Sdf4;Sdhaf2;Sdhaf3;Sdhd;Sec22b;Sec23b;Sec23ip;Sec24c;Sec31a;Sec61a1;Secisbp2l;Senp8;Sepsecs;Sept1;Sept10;Sept7;Serbp1;Serinc1;Serpinb6a;Serpine1;Serpinh1;Sertad1;Sesn2;Setd5;Setd6;Setdb1;Sf3a1;Sf3a2;Sf3b5;Sf3b6;Sfswap;Sft2d1;Sgk1;Sgpl1;Sgta;Sh2b1;Sh3bp1;Sh3bp5;Sh3bp5l;Sh3gl1;Sh3rf3;Shc1;Shkbp1;Shoc2;Shq1;Shroom4;Sigmar1;Sik2;Sike1;Sipa1l3;Skiv2l;Slc11a1;Slc25a17;Slc25a20;Slc25a26;Slc25a32;Slc25a35;Slc25a38;Slc25a46;Slc30a6;Slc30a9;Slc35a2;Slc35a5;Slc35c2;Slc35e1;Slc35f6;Slc35g1;Slc36a1;Slc37a3;Slc38a10;Slc39a1;Slc39a11;Slc39a13;Slc39a6;Slc43a1;Slc43a2;Slc9a3r1;Slc9a8;Slx4ip;Smad3;Smap1;Smarcad1;Smc1a;Smc5;Smc6;Smcr8;Smg7;Smim15;Smim7;Smn1;Sms;Smu1;Smug1;Smurf2;Snapc4;Snapc5;Snd1;Snf8;Snhg20;Snip1;Snrnp200;Snrnp40;Snrpb;Snrpb2;Snrpc;Snrpd2;Snrpe;Sntb2;Snupn;Snx12;Snx19;Snx3;Snx32;Socs4;Socs7;Sox13;Sox30;Sox4;Sp2;Sp3;Spag7;Spata2;Spesp1;Spice1;Spint1;Spopl;Spred1;Spred2;Sptan1;Spty2d1;Srbd1;Srek1ip1;Srf;Srp14;Srp19;Srp72;Srrm2;Srsf4;Srsf7;Ss18;Ssh2;Ssr4;Sssca1;St6gal2;Stag1;Stam2;Stard3;Stat3;Stk11ip;Stk16;Stk38;Stk38l;Stk4;Stoml1;Strap;Stx12;Stx18;Stx6;Stxbp3;Sub1;Suclg1;Suds3;Sumo1;Supt16;Supt20;Supt3;Supt4a;Supt6;Supt7l;Surf2;Surf6;Syap1;Syf2;Syk;Sympk;Syvn1;Szrd1;Tab2;Tab3;Tacc2;Tada3;Taf1;Taf11;Taf12;Taf13;Taf1a;Taf1b;Taf7;Taf9;Tamm41;Tango2;Tank;Tatdn1;Tatdn3;Tax1bp1;Tax1bp3;Tbc1d1;Tbc1d10a;Tbc1d2;Tbc1d8;Tbc1d9b;Tbk1;Tbkbp1;Tbrg4;Tbx2;Tcaf1;Tceanc;Tceanc2;Tcf12;Tcf25;Tcf4;Tcp1;Tdp1;Tec;Tecpr1;Tefm;Tex10;Tfam;Tfb1m;Tfb2m;Tfe3;Tfg;Tgds;Tgfb1;Tgif1;Tgoln1;Tgs1;Thap2;Thap4;Thap7;Thg1l;Thoc2;Thoc5;Thumpd3;Tigar;Timm10b;Timm17a;Timm21;Timm8b;Tiparp;Tiprl;Tjp1;Tjp2;Tlx3;Tm2d1;Tm2d3;Tm9sf2;Tm9sf3;Tmbim4;Tmco1;Tmed10;Tmed2;Tmed3;Tmem101;Tmem104;Tmem106a;Tmem109;Tmem115;Tmem120a;Tmem128;Tmem136;Tmem138;Tmem161b;Tmem184c;Tmem208;Tmem216;Tmem218;Tmem230;Tmem234;Tmem251;Tmem258;Tmem261;Tmem30a;Tmem39a;Tmem59;Tmem87a;Tmem9b;Tmub1;Tmx1;Tmx2;Tnfaip1;Tnik;Tnks2;Tnpo3;Toe1;Top3a;Top3b;Topaz1;Topbp1;Topors;Toporsos;Tor1a;Tor1b;Tpd52l2;Tpm1;Tpp2;Tprkb;Tradd;Traf6;Traf7;Traip;Trappc1;Trappc10;Trappc11;Trappc4;Trappc6a;Trappc6b;Trh;Trib3;Trim25;Trim35;Trim36;Trim39;Trim41;Trim44;Trim71;Trim8;Trio;Triobp;Trip12;Trip13;Trip4;Trmt10a;Trmt2a;Trmt61a;Trmu;Tro;Trp53i13;Trp53rka;Trp53rkb;Trpc4ap;Trpt1;Trub2;Tsc22d1;Tsc22d4;Tspan6;Tsr1;Tsta3;Ttc1;Ttc14;Ttc17;Ttc26;Ttc4;Ttc41;Ttf1;Ttpal;Tubgcp6;Tufm;Tulp4;Tusc3;Tut1;Tvp23b;Twf1;Txlna;Txn2;Txndc5;Txndc9;Txnip;Txnl1;Tyw1;U2af2;U2surp;Uba1;Uba2;Uba5;Uba6;Ubac1;Ube2d3;Ube2e1;Ube2g2;Ube2i;Ube2j2;Ube2n;Ube2q1;Ube2v2;Ube3b;Ubl4a;Ublcp1;Ubox5;Ubr1;Ubr4;Ubr5;Ubxn2b;Ubxn8;Uchl3;Ufc1;Ufd1l;Ufm1;Ugdh;Uggt1;Uggt2;Ugp2;Uhrf2;Umad1;Unc50;Upp2;Urm1;Uros;Use1;Usf1;Uso1;Usp16;Usp19;Usp24;Usp30;Usp32;Usp36;Usp38;Usp46;Usp6nl;Usp9x;Utp14a;Utp18;Utp23;Utp3;Utp6;Uvrag;Vamp2;Vamp7;Vbp1;Vezf1;Vipas39;Vma21;Vmac;Vmp1;Vprbp;Vps13b;Vps25;Vps33b;Vps39;Vps41;Vps51;Vps52;Vps53;Vps9d1;Vsig10;Vwa8;Wac;Wapl;Wars;Was;Wasf2;Wasl;Wbp1l;Wdfy3;Wdfy4;Wdhd1;Wdpcp;Wdr1;Wdr11;Wdr12;Wdr24;Wdr26;Wdr3;Wdr34;Wdr36;Wdr37;Wdr44;Wdr45;Wdr45b;Wdr46;Wdr48;Wdr55;Wdr73;Wdr74;Wdr75;Wdr76;Wdr83;Wee1;Whrn;Wipf2;Wnt5b;Wtap;Wwc1;Wwox;Wwp1;Wwp2;Xab2;Xiap;Xpc;Xrcc4;Xrn2;Yes1;Yipf2;Yipf3;Yipf4;Yipf5;Ykt6;Yme1l1;Yrdc;Ythdf2;Yy1;Zadh2;Zbed5;Zbtb11;Zbtb17;Zbtb25;Zbtb34;Zbtb41;Zbtb43;Zbtb45;Zbtb46;Zbtb8os;Zc3h10;Zc3h13;Zc4h2;Zcchc24;Zcchc6;Zcchc7;Zdhhc12;Zdhhc13;Zdhhc17;Zer1;Zfp105;Zfp131;Zfp143;Zfp148;Zfp182;Zfp184;Zfp202;Zfp213;Zfp24;Zfp263;Zfp266;Zfp27;Zfp275;Zfp277;Zfp28;Zfp281;Zfp3;Zfp316;Zfp330;Zfp369;Zfp383;Zfp384;Zfp407;Zfp422;Zfp449;Zfp46;Zfp511;Zfp512;Zfp513;Zfp518a;Zfp551;Zfp553;Zfp568;Zfp580;Zfp593;Zfp597;Zfp598;Zfp60;Zfp612;Zfp622;Zfp654;Zfp655;Zfp688;Zfp697;Zfp715;Zfp768;Zfp780b;Zfp787;Zfp830;Zfp850;Zfp865;Zfp91;Zfpl1;Zfyve16;Zik1;Zkscan1;Zkscan14;Zkscan5;Zkscan8;Zmat3;Zmpste24;Zmynd8;Znhit2;Zpr1;Zranb1;Zscan10;Zscan12;Zscan21;Zscan29;Zswim6;Zswim8
500bp	Rad21_w001	dbcorrdb__GABPA__ENCSR000BJK_1__m1	3.04	0.0292	Rad21	*	Gabpa (inferredBy_Orthology).	Elf1; Elk1; Elk3; Elk4; Erg; Ets1; Ets2; Etv1; Etv4; Fev; Fli1; Gabpb1 (inferredBy_MotifSimilarity).4921501E09Rik; Bclaf1; Bmyc; Brf1; Cebpb; Ctcf; E2f6; Egr1; Elf2; Erf; Esrra; Etv2; Etv3; Etv5; Etv6; Ezh2; Gm4881; Gtf2f1; Hcfc1; Hdac2; Kdm5b; Max; Mxi1; Myc; Nelfe; Nr2c2; Phf8; Pml; Rad21; Rbbp5; Rela; Sin3a; Smarca4; Srebf1; Srebf2; Taf1; Ubtf; Xrcc4; Zfp143; Zmiz1 (inferredBy_MotifSimilarity_n_Orthology).	2680	4907	0610009O20Rik;0610010K14Rik;1110002L01Rik;1110008F13Rik;1110008P14Rik;1110037F02Rik;1500009L16Rik;1500015A07Rik;1600002H07Rik;1600012H06Rik;1700008J07Rik;1700030J22Rik;1700084E18Rik;1700086O06Rik;1810030O07Rik;1810041H14Rik;1810055G02Rik;2010107E04Rik;2010320M18Rik;2310011J03Rik;2310022A10Rik;2310030G06Rik;2410002F23Rik;2510039O18Rik;2610002M06Rik;2610028E06Rik;2610524H06Rik;2700062C07Rik;2810001G20Rik;2900060B14Rik;3110040N11Rik;4632404H12Rik;4632415L05Rik;4833420G17Rik;4930427A07Rik;4930430F08Rik;4930432K21Rik;4930453N24Rik;4930539J05Rik;4930579G24Rik;4933434E20Rik;6030443J06Rik;6030458C11Rik;6330418K02Rik;8030462N17Rik;9130023H24Rik;9430037G07Rik;9430038I01Rik;A130010J15Rik;Aaas;Aak1;Aamdc;Aatf;Aatk;Abcb7;Abcc4;Abcd3;Abcd4;Abcf1;Abhd10;Abhd17a;Abhd17c;Abhd4;Abi2;Abr;Abtb1;Acad11;Acin1;Acp5;Acss2;Actr2;Actr6;Acvr1;Ada;Adam10;Adam17;Adamts10;Adar;Adcy3;Adgre5;Adipor1;Ado;Adprm;Adrm1;Adsl;Adss;Aebp1;Aen;Aftph;Agbl5;Agl;Ago3;Ago4;Agpat1;Agtpbp1;Ahdc1;AI413582;AI467606;AI597479;Aif1l;Aifm1;Aimp2;Ak3;Ak6;Akap10;Akap8;Akip1;Akirin1;Akirin2;Akna;Aktip;Alad;Aldh1a3;Aldh7a1;Aldoa;Alg10b;Alg11;Alg5;Alkbh3;Alyref;Alyref2;Amd1;Amer1;Ampd2;Amz2;Anapc1;Anapc11;Anapc4;Angptl4;Ankhd1;Ankib1;Ankrd11;Ankrd13d;Ankrd16;Ankrd17;Ankrd34b;Ankrd37;Ankrd44;Ankrd49;Ankrd54;Anks1;Anp32b;Ap1b1;Ap1g1;Ap1g2;Ap1m1;Ap1s2;Ap2a1;Ap2s1;Ap3b1;Ap3d1;Ap3s2;Ap5m1;Apba3;Apc;Apeh;Apex2;Aph1a;Apoo;Appl2;Aptx;Arap1;Arap2;Arcn1;Arel1;Arf3;Arf4;Arf6;Arfgef1;Arfgef2;Arfrp1;Arhgap1;Arhgap18;Arhgap26;Arhgap28;Arhgap30;Arhgdia;Arhgdib;Arhgef1;Arhgef12;Arhgef16;Arhgef3;Arhgef7;Arid4a;Arl14ep;Arl4a;Arl6ip4;Armc10;Armc9;Armt1;Arpc1a;Arpc1b;Arpc2;Arpc3;Arpc5l;Arpin;Arv1;Asb1;Asb3;Asb8;Ascc2;Aste1;Asxl1;Asxl2;Atad1;Atad2;Atad2b;Atat1;Ate1;Atf2;Atf4;Atf6b;Atg16l1;Atg3;Atg5;Atg7;Atox1;Atp13a1;Atp13a3;Atp2a2;Atp2c1;Atp5e;Atp5h;Atp5j;Atp5k;Atp5l;Atp5sl;Atp6v0d1;Atp6v1d;Atp6v1e1;Atp6v1h;Atrx;Atxn10;Atxn2;Atxn2l;Atxn7l3b;AU040320;Aurka;Azi2;B3galnt2;B3galt4;B3gat3;B3gnt9;B4gat1;B9d2;Bace1;Bad;Bag4;Bag6;Bak1;Banf1;Bap1;Baz1a;Bbip1;BC003331;BC005624;BC022687;BC031181;BC037034;BC051226;Bcl10;Bcl11a;Bcl2l1;Bcl2l13;Bclaf1;Bdnf;Bdp1;Becn1;Bet1;Bet1l;Bin2;Birc6;Bivm;Bloc1s1;Bloc1s2;Bloc1s3;Bloc1s6;Bmp2k;Bmp4;Bms1;Bnip2;Bnip3l;Bod1l;Bola2;Bora;Borcs5;Borcs6;Bpgm;Brd4;Brd9;Brip1;Brms1;Bscl2;Btaf1;Btbd10;Btf3;Bub3;Bud13;Bud31;Bysl;C1galt1;C2cd3;C330013E15Rik;C330018D20Rik;C330027C09Rik;C87436;C920021L13Rik;Cacnb4;Cacybp;Cadps;Calb2;Calm3;Camk2d;Camk2n1;Camkk2;Camkmt;Camta1;Camta2;Cap1;Capza1;Capzb;Cars;Casc4;Cast;Cbfa2t2;Cblb;Cbll1;Cc2d1a;Cc2d1b;Ccar2;Ccdc12;Ccdc126;Ccdc130;Ccdc134;Ccdc136;Ccdc137;Ccdc152;Ccdc171;Ccdc173;Ccdc174;Ccdc191;Ccdc28a;Ccdc30;Ccdc47;Ccdc50;Ccdc51;Ccdc71;Ccdc73;Ccdc77;Ccdc9;Ccdc91;Ccdc93;Ccdc97;Ccl25;Ccl27a;Ccm2;Ccnb2;Ccnc;Ccndbp1;Ccne2;Ccng2;Ccnh;Ccnjl;Ccnl1;Ccpg1os;Cct6b;Cct7;Cd164;Cd37;Cd68;Cd82;Cdc16;Cdc25b;Cdc27;Cdc37;Cdc40;Cdc42bpg;Cdc42se1;Cdh1;Cdk13;Cdk5;Cdk5rap1;Cdk7;Cdkl3;Cdkn3;Cdv3;Cdx2;Celf1;Celf2;Cenpf;Cenpo;Cep104;Cep120;Cep170b;Cep95;Cfap20;Cfap36;Cfdp1;Cfl1;Chchd3;Chchd5;Chchd7;Chd2;Chd3os;Chd7;Chd9;Cherp;Chfr;Chid1;Chmp1a;Chmp2a;Chmp5;Chmp7;Chn2;Chordc1;Chpf;Chst15;Chtf8;Chuk;Ciao1;Cinp;Cipc;Cisd2;Cited1;Ciz1;Cks2;Clasp1;Clasrp;Clcn6;Clec11a;Clec16a;Clint1;Clk2;Clns1a;Clock;Clp1;Clpp;Clptm1;Cltc;Cmtm6;Cmtm7;Cmtm8;Cmtr2;Cndp2;Cnep1r1;Cnksr1;Cnn2;Cnot10;Cnot11;Cnot3;Cnot8;Cnrip1;Coa4;Coa5;Cog1;Cog2;Cog3;Cog4;Cog7;Cog8;Commd10;Commd2;Commd5;Commd6;Copb2;Copg1;Copg2;Cops3;Cops6;Cops7b;Cops8;Coq10b;Coq3;Coq6;Coro1b;Coro1c;Cox10;Cox14;Cox16;Cox17;Cox4i1;Cox5b;Cox6a1;Cox6b1;Cox8a;Cpeb4;Cpsf3;Cpsf4l;Cpt2;Cptp;Cpxm1;Cradd;Creb1;Crebl2;Crebrf;Crebzf;Crem;Cript;Crispld1;Crlf3;Crot;Crtc2;Csgalnact2;Csnk1a1;Csnk1d;Csnk1g1;Csnk2b;Cstf3;Ctdsp2;Ctnna1;Ctnnb1;Ctnnbl1;Ctsc;Cul2;Cul5;Cul7;Cul9;Cuta;Cwc15;Cwc25;Cwf19l2;Cyb561d1;Cyb561d2;Cyb5b;Cyb5d1;Cyb5d2;Cyb5r4;Cyfip2;D030068K23Rik;D130017N08Rik;D430042O09Rik;D830030K20Rik;D8Ertd738e;Dad1;Dalrd3;Dazap1;Dazap2;Dbndd2;Dbp;Dbr1;Dcaf10;Dcaf12;Dcaf4;Dcaf5;Dcaf8;Dcbld1;Dcbld2;Dclk1;Dcp2;Dctn3;Dctn5;Ddb1;Ddhd1;Ddias;Ddit3;Ddost;Ddx1;Ddx18;Ddx21;Ddx23;Ddx24;Ddx25;Ddx39;Ddx39b;Ddx3x;Ddx46;Ddx47;Ddx50;Ddx55;Ddx56;Dedd;Dennd1c;Dennd3;Dennd4b;Derl1;Derl2;Dexi;Dffb;Dhps;Dhrs11;Dhx16;Dhx30;Dhx34;Dhx36;Dhx37;Dhx38;Dhx40;Dhx8;Diaph1;Diaph3;Dido1;Dis3;Disp1;Dlec1;Dlx4;Dmap1;Dmtf1;Dmxl2;Dnah1;Dnah7a;Dnaic1;Dnaja3;Dnajb1;Dnajb14;Dnajb2;Dnajb9;Dnajc1;Dnajc14;Dnajc2;Dnajc21;Dnajc25;Dnajc3;Dnajc5;Dnm2;Dnmt1;Dock10;Dpagt1;Dpcd;Dph3;Dpp3;Dpp8;Dpp9;Dpy19l1;Dpy19l3;Dpysl2;Dr1;Drg2;Drp2;Dscr3;Dst;Dtnbp1;Dubr;Dusp11;Dusp2;Dusp6;Dusp9;Dxo;Dync1i2;Dynll2;Dynlrb2;Dzip3;E2f3;E2f7;E2f8;Eapp;Ears2;Ebag9;Ebi3;Ecd;Ece2;Ech1;Echdc2;Edc4;Edem2;Edem3;Edf1;Edrf1;Eea1;Eed;Eef1a1;Eef1b2;Eef1g;Eef2;Eefsec;Egr1;Egr2;Egr4;Ehbp1l1;Ehd3;Eif1a;Eif1ad;Eif2a;Eif2ak3;Eif2b1;Eif2b2;Eif2b5;Eif2s1;Eif2s2;Eif3a;Eif3c;Eif3d;Eif3h;Eif3i;Eif3j1;Eif3l;Eif3m;Eif4a3;Eif4e;Eif4e2;Eif4ebp2;Eif4enif1;Eif5a;Eif5a2;Elac1;Elavl1;Elf2;Elk3;Elk4;Elmod3;Elmsan1;Elovl1;Elovl6;Elp2;Emc3;Emc8;Eme2;Emg1;Emilin2;Eml2;Eml4;Emp3;Emx2;Endov;Enpp4;Eny2;Eogt;Ep300;Epb41l2;Epb41l4aos;Ephb6;Ercc1;Ercc3;Ercc5;Ergic1;Ergic3;Eri1;Eri2;Erich1;Ermp1;Espl1;Esrra;Etaa1;Etaa1os;Etfdh;Etv3;Evc2;Exo1;Exoc1;Exoc2;Exoc4;Exoc8;Exosc3;Exosc4;Exosc5;Extl2;Extl3;Eya3;F8a;Faap20;Faap24;Fadd;Fam103a1;Fam104a;Fam110c;Fam114a2;Fam122b;Fam134a;Fam160b1;Fam173a;Fam173b;Fam174a;Fam175b;Fam185a;Fam188a;Fam189b;Fam192a;Fam199x;Fam207a;Fam219b;Fam63b;Fam76b;Fam83g;Fam96a;Fam96b;Fam98b;Fanci;Fastkd5;Fbl;Fbp1;Fbxl12;Fbxl14;Fbxl17;Fbxl18;Fbxl6;Fbxo11;Fbxo16;Fbxo22;Fbxo28;Fbxo32;Fbxo38;Fbxo44;Fbxo45;Fbxo5;Fbxo8;Fbxw2;Fbxw5;Fbxw7;Fbxw8;Fbxw9;Fcer1g;Fcho2;Fchsd1;Fchsd2;Fdxr;Fem1b;Fen1;Fermt2;Ffar4;Fgd1;Fgd2;Fhl3;Ficd;Fip1l1;Fkbp14;Fkbp15;Fkbp1a;Flad1;Flot1;Flt1;Fmr1;Fnbp4;Foxj3;Foxn2;Frg1;Frmd4a;Frmd4b;Frmd8;Frs2;Fryl;Fsip1;Fth1;Ftsj3;Fuca1;Fundc2;Fut8;Fuz;Fxyd2;Fxyd5;G2e3;G3bp1;G3bp2;Gabarapl2;Gak;Galnt10;Galnt7;Ganab;Gas1;Gatad1;Gcc2;Gdap1;Gemin7;Gemin8;Get4;Gfm1;Gfm2;Gga1;Ggnbp2;Ghitm;Gid4;Gid8;Gin1;Gins3;Gjb3;Gjc1;Gk;Gla;Glis3;Glmp;Glrx5;Gltscr2;Gm20604;Gm527;Gm561;Gm6297;Gm6793;Gmcl1;Gmfb;Gmip;Gmppa;Gmpr2;Gna14;Gna15;Gnai3;Gnb2;Gng2;Gng5;Gnl2;Gnl3l;Golga1;Golga2;Golga3;Golga5;Golim4;Golph3;Golt1b;Gon4l;Gopc;Gorab;Gosr1;Gosr2;Gpaa1;Gpalpp1;Gpank1;Gpatch4;Gpatch8;Gpbp1;Gpd2;Gpn2;Gpr107;Gpr137;Gprasp1;Gps1;Gps2;Gpsm1;Gpsm3;Gramd3;Grk6;Gsg2;Gskip;Gspt1;Gstcd;Gtf2a1;Gtf2a2;Gtf2f1;Gtf2h2;Gtf3a;Gtf3c3;Gtpbp4;H13;H2-DMa;H2afx;Hadha;Hars;Haus6;Hax1;Hbp1;Hccs;Hcfc1;Hdac3;Hdgfl1;Hdgfrp2;Heatr1;Heatr6;Helb;Hemk1;Herc2;Herc4;Herpud2;Hgh1;Hif1an;Hinfp;Hipk3;Hirip3;Hist1h4i;Hjurp;Hk1;Hk1os;Hmgn1;Hnrnpc;Hnrnpd;Hnrnpdl;Hnrnpf;Hnrnph2;Hnrnpll;Hnrnpr;Hnrnpu;Hnrnpul1;Homer1;Hormad2;Hoxb9;Hoxc9;Hoxd10;Hpcal1;Hps3;Hps5;Hps6;Hs6st2;Hsbp1;Hsd17b11;Hsp90aa1;Hspa14;Hspa4;Hspa4l;Hspa5;Hspa8;Hspbp1;Hspd1;Hsph1;Hus1b;Huwe1;Hyou1;Hypk;Icam1;Ick;Id2;Idh3a;Idh3b;Idh3g;Iffo1;Ift140;Ift43;Ift81;Igbp1;Igf2r;Igsf8;Ikbkap;Ikbkb;Ikzf1;Il11ra1;Il2rg;Il6st;Ilf2;Ilf3;Imp3;Imp4;Impact;Inafm1;Inafm2;Ing1;Ing4;Inip;Ino80b;Ino80c;Ino80e;Inpp5d;Inpp5f;Inppl1;Insig2;Ints1;Ints12;Ints2;Ints4;Ints5;Invs;Ipo13;Ipo4;Ipo7;Ipo8;Iqcg;Iqgap1;Irf1;Irf2bpl;Irf5;Irx3;Isca1;Isg20l2;Isyna1;Itfg1;Itfg2;Itga2b;Itga3;Itga5;Itga6;Itgal;Itgb1;Itgb3bp;Itgb7;Itm2c;Ivns1abp;Jade1;Josd2;Jrk;Junb;Kansl3;Kantr;Kat2b;Kat5;Kat7;Katna1;Kbtbd2;Kbtbd4;Kcnab2;Kcne1l;Kcnip3;Kctd10;Kctd11;Kctd13;Kctd2;Kctd5;Kdelr2;Kdm2b;Kdm4d;Kdm5a;Kdm5b;Kdm7a;Khdrbs1;Khnyn;Kif18a;Kif18b;Kif22;Kif23;Kif2c;Kif3b;Kif4;Kifc1;Kifc3;Kifc5b;Kin;Kirrel2;Kitl;Klc4;Klf13;Klf2;Klf7;Klhdc2;Klhl15;Klhl18;Klhl28;Kmt2b;Kmt2d;Kpna4;Krba1;Kri1;Krit1;Lace1;Lamtor1;Lancl1;Larp4;Las1l;Lasp1;Lat;Lck;Lcmt2;Lcorl;Ldah;Lef1;Lekr1;Lemd2;Lemd3;Leng8;Leprot;Letm2;Letmd1;Lig4;Limd1;Limk1;Lin37;Lin7c;Liph;Llgl2;Lmbr1l;Lmbrd2;Lmnb1;Lmnb2;Lmo2;Lmo7;Lnpep;Lnx2;Lonp2;Lpar2;Lpgat1;Lppos;Lrif1;Lrp1;Lrrc28;Lrrc47;Lrrc51;Lrrc58;Lrrc8a;Lrrc8c;Lrrfip1;Lrrfip2;Lrwd1;Lsg1;Lsm1;Lsm5;Lsp1;Lsr;Ltc4s;Ltn1;Ltv1;Lxn;Lyar;Lyn;Lypd1;Lypd6;Lyrm1;Lyrm7;Lysmd2;Lysmd4;M6pr;Mageh1;Magoh;Mak16;Maml1;Man2a1;Man2c1;Manbal;Manf;Map1a;Map1s;Map2k1;Map2k5;Map2k6;Map3k11;Map3k3;Map3k7;Map4;Map4k1;Map4k2;Map4k3;Map4k4;Map7;Map9;Mapk8ip1;Mapk8ip3;Mapk9;March6;Marf1;Mark2;Mark3;Mast2;Mastl;Mat2b;Mbd2;Mbd5;Mbnl1;Mbtd1;Mbtps2;Mcee;Mcm3;Mcm3ap;Mcm4;Mcm8;Mcrs1;Mctp1;Mcur1;Mdfi;Mdfic;Mea1;Med1;Med11;Med12;Med14;Med19;Med23;Med25;Med7;Mef2a;Megf8;Meis1;Meis2;Meis3;Melk;Men1;Mettl13;Mettl14;Mettl17;Mettl2;Mettl23;Mettl3;Mettl5;Mettl6;Mfap3;Mfn1;Mfsd5;Mga;Mgat1;Mgea5;Mia;Midn;Mier1;Miip;Minos1;Minpp1;Mir124-2hg;Mitd1;Mkl1;Mknk1;Mkrn1;Mkrn2;Mkrn3;Mlec;Mllt1;Mllt11;Mlycd;Mmaa;Mms22l;Mnt;Mob2;Mob4;Mocs3;Mogat2;Mogs;Mon2;Morc2a;Morf4l2;Morn2;Mospd2;Mospd3;Mpc2;Mpdu1;Mphosph8;Mrm1;Mrpl1;Mrpl12;Mrpl16;Mrpl18;Mrpl23;Mrpl27;Mrpl28;Mrpl39;Mrpl40;Mrpl43;Mrpl44;Mrpl47;Mrpl51;Mrpl52;Mrpl54;Mrpl9;Mrps10;Mrps12;Mrps16;Mrps18b;Mrps26;Mrps34;Mrrf;Msantd2;Msh2;Msra;Msrb1;Mta2;Mta3;Mterf1a;Mterf4;Mtf1;Mtf2;Mtg1;Mtmr14;Mtmr2;Mtmr4;Mtor;Mtr;Mtx2;Mtx3;Mul1;Mvb12a;Mybbp1a;Mybl1;Mycbp;Myg1;Myl12b;Myl4;Myo1c;Myo1d;Myo6;Mzt1;N4bp1;Naa10;Naa11;Naa20;Naa38;Naa50;Naa60;Nabp2;Naf1;Nagk;Naglu;Nap1l1;Napa;Nars;Nasp;Nat9;Nav2;Nbr1;Ncapg;Nck1;Nckap5l;Ncl;Ncln;Ncoa2;Ncstn;Ndn;Ndor1;Ndufa1;Ndufa12;Ndufaf3;Ndufaf7;Ndufb4;Ndufb5;Ndufb7;Ndufb9;Ndufs2;Ndufs5;Ndufs7;Ndufs8;Nedd8;Nek8;Nek9;Nelfb;Nelfe;Nespas;Nf1;Nfat5;Nfe2l2;Nfkb2;Nfkbid;Nfkbil1;Nfkbiz;Nfx1;Nfxl1;Ngrn;Nhp2;Nicn1;Nif3l1;Nifk;Nipa2;Nkap;Nkrf;Nme2;Nmnat1;Nmt1;Nnt;Noa1;Noc3l;Nol11;Nol12;Nol6;Nol7;Nol9;Nolc1;Nom1;Nono;Nop10;Nop16;Nop2;Nop56;Nop58;Nos3;Nosip;Notch2;Npas3;Npat;Npm3;Nppb;Nprl2;Nr1h2;Nr4a2;Nras;Nrbf2;Nrde2;Nrxn1;Nsmce4a;Nsun2;Nsun3;Nsun4;Nsun5;Nsun6;Nt5c;Ntmt1;Ntpcr;Nubp1;Nubp2;Nucb1;Nudc;Nudt12;Nudt21;Nudt22;Nudt5;Nuf2;Nufip1;Nup153;Nup155;Nup214;Nup35;Nup37;Nup54;Nupl1;Nxt1;Ociad1;Ogfod2;Ogfr;Ogg1;Ogt;Olig3;Oma1;Opa1;Opa3;Orai3;Oraov1;Orc4;Orc5;Osbp;Osbpl11;Osbpl2;Osbpl3;Osgepl1;Osgin2;Ost4;Ostc;Ostm1;Otub1;Otud4;Otud5;Otud7b;Otulin;Ovca2;Oxld1;Oxr1;P3h1;Pa2g4;Pabpc1;Pabpc4;Pacs2;Pafah1b1;Pafah1b2;Paip2;Pak3;Pak4;Pald1;Pank3;Panx1;Papd4;Pard6b;Parl;Parn;Parp11;Parp12;Pars2;Patz1;Pawr;Pbdc1;Pcbp1;Pcbp4;Pcm1;Pcx;Pcyt1a;Pdcd10;Pdcd11;Pdcd6;Pdcd6ip;Pdcl3;Pde5a;Pdgfd;Pdik1l;Pdp1;Pdpk1;Pdpr;Pdrg1;Pds5a;Pdss1;Pea15a;Pecam1;Pef1;Peli2;Per1;Pes1;Pet100;Pex11a;Pex12;Pex2;Pex5;Pex7;Pf4;Pfdn5;Pfdn6;Pfkfb4;Pfn1;Pgk1;Pglyrp1;Pgm3;Pgp;Pgrmc1;Pgs1;Phactr2;Phb2;Phc1;Phf20l1;Phf21b;Phf23;Phf5a;Phka2;Phrf1;Phykpl;Pigf;Pigh;Pigm;Pigo;Pigq;Pigs;Pigu;Pigw;Pih1d1;Pik3c2a;Pik3r2;Pik3r3;Pik3r4;Pikfyve;Pim3;Pin1;Pin4;Pinx1;Pip4k2a;Pisd;Piwil2;Pja1;Pkp2;Pkp3;Pla2g6;Plaa;Plcb2;Plcd1;Plcxd2;Plekha3;Plekhg1;Plekhg2;Plekhh1;Plekhj1;Plekho2;Plgrkt;Plk4;Plod1;Plod3;Plp2;Plpp6;Plrg1;Pls3;Plscr3;Plvap;Plxnb1;Pmm2;Pmpca;Pmpcb;Pms2;Pmvk;Pnisr;Pnkp;Pnn;Pno1;Pnpla8;Poc1a;Poc1b;Pofut2;Pogk;Poglut1;Pogz;Pola1;Pola2;Pold3;Poldip3;Polg;Polg2;Poli;Poll;Polr2a;Polr2b;Polr2c;Polr2f;Polr2h;Polr3a;Polr3d;Polr3e;Polr3gl;Polrmt;Pomp;Pop7;Pou2f2;Ppat;Ppfia3;Pphln1;Ppib;Ppie;Ppig;Ppih;Ppil1;Ppil2;Ppil3;Ppip5k2;Ppm1a;Ppp1ca;Ppp1cb;Ppp1r10;Ppp1r11;Ppp1r12b;Ppp1r16a;Ppp1r16b;Ppp1r21;Ppp1r37;Ppp1r7;Ppp1r9b;Ppp2r1a;Ppp2r5a;Ppp2r5c;Ppp2r5e;Ppp3r1;Ppp4c;Ppp6r3;Pradc1;Prdm2;Prdm4;Prelid1;Prim2;Prkacb;Prkag1;Prkar1a;Prkar2b;Prkcd;Prkce;Prkci;Prkd2;Prkd3;Prkdc;Prmt6;Prosc;Proser1;Prpf18;Prpf4;Prpf40a;Prpf40b;Prpf4b;Prpf6;Psen1;Psenen;Psma6;Psma8;Psmb1;Psmb3;Psmb4;Psmb7;Psmc2;Psmc3ip;Psmc6;Psmd10;Psmd11;Psmd13;Psmd14;Psmd2;Psmd4;Psmd6;Psmd7;Psmd8;Psme2;Psme4;Psmf1;Psmg1;Psrc1;Ptar1;Ptbp1;Ptbp2;Ptch1;Pten;Pter;Ptges2;Ptgr2;Ptp4a2;Ptpn1;Ptpn12;Ptpn23;Ptpn6;Ptpn7;Ptprb;Ptprcap;Ptpre;Ptprg;Ptprj;Ptprs;Ptrh1;Ptrh2;Ptrhd1;Pts;Pttg1ip;Puf60;Pum2;Pum3;Purb;Pus3;Pwp2;Pxylp1;Pygl;Pym1;Pyroxd1;Qars;Qpctl;Qser1;Qtrtd1;Rab11a;Rab11b;Rab11fip1;Rab13;Rab14;Rab1a;Rab21;Rab25;Rab2a;Rab2b;Rab34;Rab35;Rab3gap2;Rab4b;Rab5a;Rab5c;Rab6a;Rab7;Rab8a;Rab8b;Rabepk;Rabgap1;Rabgap1l;Rabgef1;Rac1;Rad21;Rad23a;Rae1;Rai14;Ralgapa2;Ralgps2;Raly;Rangrf;Raph1;Rara;Rars;Rars2;Rasa1;Rasal2;Rasgrp4;Rasip1;Rassf1;Rassf3;Rassf7;Rb1;Rbak;Rbbp4;Rbbp5;Rbfox2;Rbm10;Rbm12;Rbm19;Rbm25;Rbm27;Rbm28;Rbm3;Rbm39;Rbm4;Rbm45;Rbms2;Rbmx2;Rccd1;Rcl1;Rcor2;Rdh14;Recql;Recql5;Rell2;Reps1;Rexo4;Rfc2;Rfc3;Rfc4;Rfesd;Rffl;Rfk;Rfwd3;Rfx3;Rfxank;Rgs17;Rhbdd2;Rhbdd3;Rhoa;Rhod;Rhoj;Rhoq;Ribc1;Ric8b;Rictor;Rilp;Rin3;Ring1;Rint1;Ripk1;Rmnd1;Rnaseh1;Rnaseh2b;Rnf10;Rnf113a1;Rnf115;Rnf121;Rnf13;Rnf139;Rnf145;Rnf168;Rnf20;Rnf214;Rnf216;Rnf219;Rnf220;Rnf25;Rnf31;Rnf34;Rnf40;Rnf41;Rnf6;Rnmt;Rnpc3;Rnpepl1;Rom1;Romo1;Rpa2;Rpap1;Rpe;Rpia;Rpl10;Rpl12;Rpl13a;Rpl19;Rpl21;Rpl23;Rpl24;Rpl26;Rpl27;Rpl27a;Rpl28;Rpl3;Rpl32;Rpl34;Rpl35;Rpl36al;Rpl37;Rpl37a;Rpl38;Rpl4;Rpl41;Rpl7;Rprd1a;Rprd1b;Rprd2;Rps10;Rps11;Rps12;Rps15;Rps16;Rps17;Rps18;Rps19;Rps19bp1;Rps20;Rps21;Rps25;Rps27rt;Rps3;Rps3a1;Rps4x;Rps5;Rps6;Rps6ka3;Rps6kc1;Rps7;Rps8;Rpsa;Rrnad1;Rrp9;Rsad1;Rsf1;Rsl1d1;Rsl24d1;Rsrc1;Rtca;Rtel1;Rtkn2;Rtn4;Rubcn;Ruvbl1;Rwdd1;Rwdd3;S100pbp;S1pr2;Saal1;Samd15;Samd8;Samm50;Sap30l;Sar1a;Sars;Sars2;Sart1;Sart3;Sash1;Sass6;Sat1;Satb1;Sav1;Sbno1;Scamp1;Scamp2;Scarf2;Scd1;Scg3;Scnm1;Scrib;Scrn3;Scyl3;Sdad1;Sde2;Sdf2;Sdf2l1;Sdf4;Sdhaf2;Sdhaf3;Sdhd;Sdr39u1;Sec16a;Sec22b;Sec23b;Sec23ip;Sec24c;Sec31a;Sec61a1;Secisbp2l;Sema6c;Senp8;Sepsecs;Sept1;Sept10;Sept7;Serbp1;Serinc1;Serpinb6a;Serpine1;Serpinh1;Serpini1;Sertad1;Sesn2;Setd5;Setd6;Setdb1;Sf3a1;Sf3a2;Sf3b5;Sf3b6;Sfmbt1;Sfswap;Sft2d1;Sgk1;Sgpl1;Sgta;Sh2b1;Sh2b3;Sh3bgrl3;Sh3bp1;Sh3bp5;Sh3bp5l;Sh3gl1;Sh3rf3;Shc1;Shf;Shisa7;Shkbp1;Shoc2;Shq1;Shroom4;Sigmar1;Sik2;Sike1;Sipa1l3;Skap2;Skiv2l;Slc11a1;Slc12a2;Slc12a9;Slc22a15;Slc22a23;Slc25a17;Slc25a20;Slc25a26;Slc25a35;Slc25a36;Slc25a38;Slc25a46;Slc30a6;Slc30a9;Slc35a2;Slc35a5;Slc35b4;Slc35c2;Slc35d2;Slc35e1;Slc35f6;Slc35g1;Slc37a3;Slc38a10;Slc39a1;Slc39a11;Slc39a13;Slc39a6;Slc39a7;Slc3a2;Slc43a1;Slc43a2;Slc7a6;Slc9a3r1;Slc9a8;Slx4ip;Smad3;Smad5;Smap1;Smarcad1;Smc1a;Smc5;Smc6;Smcr8;Smg7;Smim15;Smim7;Smn1;Smndc1;Sms;Smu1;Smug1;Smurf2;Snapc4;Snapc5;Snd1;Snf8;Snhg20;Snip1;Snrnp200;Snrnp40;Snrpa;Snrpb;Snrpb2;Snrpc;Snrpd2;Snrpe;Sntb2;Snupn;Snw1;Snx12;Snx19;Snx3;Snx32;Socs4;Socs7;Sos1;Sox13;Sox30;Sp2;Sp3;Sp6;Spag7;Spata2;Spata6;Spats2;Spcs3;Spesp1;Spice1;Spint1;Spred1;Spred2;Spry2;Sptan1;Spty2d1;Srbd1;Srek1ip1;Srf;Srm;Srp14;Srp19;Srp72;Srrm2;Srsf4;Srsf7;Ss18;Ssh2;Ssr4;Sssca1;St6gal2;Stag1;Stag3;Stam2;Stap2;Stard3;Stard7;Stat1;Stat3;Stau1;Stk11ip;Stk16;Stk24;Stk38;Stk38l;Stk4;Stoml1;Strap;Stt3a;Stx12;Stx18;Stx6;Stxbp3;Sub1;Suclg1;Suds3;Sumo1;Supt16;Supt20;Supt3;Supt4a;Supt5;Supt6;Supt7l;Surf2;Surf6;Syap1;Syce3;Syf2;Syk;Sympk;Syt14;Syvn1;Szrd1;Tab2;Tab3;Tacc2;Taco1;Tada3;Taf1;Taf11;Taf12;Taf13;Taf15;Taf1a;Taf1b;Taf7;Taf9;Tango2;Tank;Taok3;Tatdn1;Tatdn3;Tax1bp1;Tax1bp3;Tbc1d1;Tbc1d10a;Tbc1d2;Tbc1d8;Tbc1d9b;Tbcc;Tbk1;Tbkbp1;Tbrg4;Tcaf1;Tceanc;Tceanc2;Tcf12;Tcf25;Tcf3;Tcf4;Tcirg1;Tcp1;Tdp1;Tdp2;Tdrd5;Tead1;Tec;Tecpr1;Tefm;Terf1;Tex10;Tex264;Tfam;Tfap2a;Tfb1m;Tfb2m;Tfe3;Tfg;Tfip11;Tgds;Tgfb1;Tgif1;Tgoln1;Tgs1;Thap2;Thap4;Thap7;Thg1l;Thoc2;Thoc5;Thoc6;Thoc7;Thrap3;Thumpd3;Tigar;Timm10b;Timm17a;Timm8b;Tiparp;Tiprl;Tjp1;Tjp2;Tlx3;Tm2d1;Tm2d2;Tm2d3;Tm9sf2;Tm9sf3;Tmbim4;Tmco1;Tmed10;Tmed2;Tmed3;Tmem101;Tmem104;Tmem106a;Tmem106c;Tmem109;Tmem115;Tmem120a;Tmem126a;Tmem128;Tmem136;Tmem138;Tmem159;Tmem161b;Tmem184c;Tmem208;Tmem216;Tmem218;Tmem230;Tmem234;Tmem251;Tmem258;Tmem261;Tmem30a;Tmem39a;Tmem51;Tmem53;Tmem59;Tmem67;Tmem87a;Tmem9b;Tmub1;Tmx1;Tmx2;Tnfaip1;Tnik;Tnip2;Tnks2;Tnpo1;Tnpo3;Tnrc6a;Toe1;Tollip;Top3a;Top3b;Topaz1;Topbp1;Topors;Toporsos;Tor1a;Tor1b;Tpd52l2;Tpm1;Tpp2;Tprkb;Tprn;Tradd;Traf6;Traf7;Traip;Trappc1;Trappc10;Trappc11;Trappc3;Trappc4;Trappc6a;Trappc6b;Trdmt1;Trh;Trib3;Trim25;Trim35;Trim36;Trim39;Trim41;Trim44;Trim71;Trim8;Trio;Trip12;Trip13;Trip4;Trmt10a;Trmt2a;Trmt61a;Trmu;Tro;Trove2;Trp53i11;Trp53i13;Trp53rka;Trp53rkb;Trpc4ap;Trpt1;Trub2;Tsc22d1;Tsc22d4;Tsga10;Tspan6;Tsr1;Tsta3;Ttc1;Ttc14;Ttc17;Ttc26;Ttc27;Ttc4;Ttc41;Ttf1;Ttf2;Ttpal;Tubgcp3;Tubgcp6;Tufm;Tulp4;Tusc3;Tut1;Tvp23b;Twf1;Txlna;Txn2;Txndc5;Txndc9;Txnip;Txnl1;Tyw1;U2af2;U2surp;Uba1;Uba2;Uba5;Uba6;Ubac1;Ubac2;Ube2d3;Ube2e1;Ube2g2;Ube2i;Ube2j2;Ube2k;Ube2n;Ube2q1;Ube2v2;Ube3b;Ubl4a;Ublcp1;Ubox5;Ubr1;Ubr4;Ubxn2b;Ubxn8;Uchl3;Uchl5;Ufc1;Ufd1l;Ufm1;Ugdh;Uggt1;Uggt2;Ugp2;Uhrf2;Umad1;Unc50;Unc5a;Upf2;Upp2;Uqcrfs1;Urm1;Uros;Use1;Usf1;Ushbp1;Uso1;Usp16;Usp19;Usp24;Usp30;Usp32;Usp33;Usp36;Usp38;Usp46;Usp6nl;Usp9x;Utp14a;Utp18;Utp23;Utp3;Utp6;Uvrag;Vamp1;Vamp2;Vamp7;Vbp1;Vegfa;Vezf1;Vgll4;Vipas39;Vma21;Vmac;Vmp1;Vprbp;Vps13b;Vps25;Vps33b;Vps39;Vps41;Vps51;Vps52;Vps53;Vps8;Vps9d1;Vsig10;Vstm2l;Vwa8;Wac;Wars;Was;Wasf2;Wasl;Wbp1l;Wbscr17;Wdfy3;Wdhd1;Wdpcp;Wdr1;Wdr11;Wdr12;Wdr24;Wdr26;Wdr3;Wdr31;Wdr34;Wdr36;Wdr37;Wdr44;Wdr45;Wdr45b;Wdr46;Wdr48;Wdr53;Wdr55;Wdr73;Wdr74;Wdr75;Wdr77;Wdr83;Wdr90;Wee1;Whrn;Wipf2;Wipi2;Wnk1;Wtap;Wwc1;Wwox;Wwp2;Xab2;Xiap;Xkr8;Xpc;Xrcc4;Xrn2;Xrra1;Yes1;Yipf2;Yipf3;Yipf4;Yipf5;Ykt6;Yme1l1;Yrdc;Ythdf2;Yy1;Zadh2;Zbed5;Zbtb11;Zbtb17;Zbtb25;Zbtb34;Zbtb41;Zbtb43;Zbtb45;Zbtb46;Zbtb7b;Zbtb8os;Zc3h10;Zc3h13;Zc3h18;Zc3hc1;Zc4h2;Zcchc24;Zcchc6;Zcchc7;Zdhhc12;Zdhhc13;Zdhhc17;Zer1;Zfp105;Zfp131;Zfp14;Zfp143;Zfp182;Zfp184;Zfp202;Zfp213;Zfp24;Zfp263;Zfp266;Zfp27;Zfp275;Zfp277;Zfp28;Zfp281;Zfp3;Zfp316;Zfp330;Zfp362;Zfp369;Zfp383;Zfp384;Zfp385a;Zfp407;Zfp422;Zfp449;Zfp46;Zfp511;Zfp512;Zfp513;Zfp518a;Zfp551;Zfp553;Zfp560;Zfp568;Zfp580;Zfp593;Zfp597;Zfp598;Zfp60;Zfp609;Zfp612;Zfp622;Zfp654;Zfp655;Zfp658;Zfp687;Zfp688;Zfp697;Zfp709;Zfp715;Zfp768;Zfp777;Zfp780b;Zfp787;Zfp800;Zfp821;Zfp850;Zfp865;Zfp91;Zfpl1;Zfpm2;Zfyve1;Zfyve16;Zik1;Zkscan1;Zkscan14;Zkscan5;Zkscan8;Zmat3;Zmat5;Zmiz1;Zmpste24;Zmynd8;Znhit2;Zpr1;Zscan10;Zscan12;Zscan21;Zscan29;Zswim6;Zswim8;Zwilch;Zzz3
500bp	Rad21_w001	dbcorrdb__ELF1__ENCSR000BPT_1__m2	3.03	0.0292	Rad21	*	Elf1 (inferredBy_Orthology).	Elk1; Elk4; Erg; Ets1; Fli1; Gabpa; Gabpb1 (inferredBy_MotifSimilarity).4921501E09Rik; Bclaf1; Bmyc; Brf1; Ctcf; E2f6; Elf2; Elf5; Elk3; Esrra; Etv1; Etv5; Ezh2; Foxp2; Hcfc1; Hdac2; Max; Mxi1; Myc; Nr2c2; Phf8; Pml; Rad21; Rbbp5; Sin3a; Smarca4; Sp2; Srebf1; Srebf2; Taf1; Thap1; Ubtf; Xrcc4; Zfp110; Zfp143; Zfp369 (inferredBy_MotifSimilarity_n_Orthology).	2693	4743	0610007P14Rik;0610009L18Rik;0610009O20Rik;0610010K14Rik;0610037L13Rik;1110002L01Rik;1110008F13Rik;1110008P14Rik;1110037F02Rik;1500015A07Rik;1600002H07Rik;1600012H06Rik;1700008J07Rik;1700028K03Rik;1700030J22Rik;1700084E18Rik;1700113A16Rik;1810013L24Rik;1810030O07Rik;1810032O08Rik;1810041H14Rik;1810055G02Rik;2010107E04Rik;2010320M18Rik;2210011C24Rik;2210406O10Rik;2310011J03Rik;2310022A10Rik;2310061I04Rik;2410002F23Rik;2610524H06Rik;2700062C07Rik;2810001G20Rik;2810408A11Rik;2900060B14Rik;3110040N11Rik;4632404H12Rik;4632415L05Rik;4833420G17Rik;4930427A07Rik;4930430F08Rik;4930432K21Rik;4930453N24Rik;4930480K23Rik;4930539J05Rik;4930548H24Rik;4930579G24Rik;4933434E20Rik;5930412G12Rik;6030443J06Rik;6030458C11Rik;6330418K02Rik;8030462N17Rik;9130023H24Rik;9430037G07Rik;9430038I01Rik;A130010J15Rik;Aaas;Aak1;Aamdc;Aatf;Abat;Abcb6;Abcb7;Abcc4;Abcd3;Abcd4;Abcf1;Abcf3;Abhd17a;Abhd17b;Abhd17c;Abhd4;Abi2;Abt1;Acaa1a;Acad11;Acin1;Aco2;Acss2;Actr1b;Actr2;Actr6;Acvr1;Adam17;Adamts19;Adcy3;Adgre5;Adgrg1;Adipor1;Ado;Adprm;Adrm1;Adsl;Adss;Aebp1;Aen;Aftph;Agbl5;Agl;Ago3;Ago4;Agpat1;Agtpbp1;Ahdc1;AI413582;AI467606;AI597479;Aifm1;Aimp2;Ak3;Ak6;Akap10;Akap8;Akip1;Akirin1;Akirin2;Aktip;Alad;Aldh18a1;Aldh1a3;Aldh6a1;Aldh7a1;Aldoa;Alg10b;Alg11;Alg5;Alkbh3;Alyref;Alyref2;Amer1;Ampd2;Amz2;Anapc1;Anapc11;Anapc13;Anapc4;Angptl4;Ankhd1;Ankib1;Ankrd11;Ankrd13d;Ankrd16;Ankrd17;Ankrd34b;Ankrd37;Ankrd49;Ankrd54;Anks1;Anp32e;Anxa11;Ap1b1;Ap1g1;Ap1m1;Ap1s2;Ap2a1;Ap2s1;Ap3b1;Ap3d1;Ap3s2;Ap5m1;Apba3;Apc;Apeh;Apex2;Aph1a;Apoo;Appbp2;Appl2;Aptx;Arap1;Arap2;Arcn1;Arel1;Arf1;Arf3;Arf4;Arf5;Arf6;Arfrp1;Arhgap1;Arhgap19;Arhgap26;Arhgdia;Arhgef1;Arhgef12;Arhgef7;Arih1;Arl15;Arl2;Arl2bp;Arl6ip4;Armc10;Armc6;Armc9;Armt1;Arpc1a;Arpc2;Arpc3;Arpc5l;Arpin;Arv1;Asb1;Asb3;Asb8;Ascc1;Ascc2;Aste1;Asxl1;Asxl2;Atad1;Atad2;Atad2b;Atat1;Ate1;Atf2;Atf4;Atf5;Atf6b;Atg16l1;Atg3;Atg5;Atg7;Atic;Atox1;Atp10a;Atp11a;Atp13a1;Atp2c1;Atp5d;Atp5e;Atp5g1;Atp5h;Atp5j;Atp5k;Atp5l;Atp5sl;Atp6v0b;Atp6v0d1;Atp6v1d;Atp6v1e1;Atp6v1h;Atrx;Atxn10;Atxn2;Atxn2l;Atxn7l3b;AU040320;Aurka;AW551984;Azi2;B3galnt2;B3galt4;B3gat3;B3gnt8;B4gat1;B9d2;Bace1;Bad;Bag4;Bag6;Banf1;Bap1;Bbip1;BC003331;BC004004;BC005624;BC022687;BC030867;BC031181;BC037034;BC051226;Bcl10;Bcl2l1;Bcl2l13;Bclaf1;Bdnf;Bdp1;Becn1;Bet1l;Bex1;Birc6;Bivm;Bloc1s2;Bloc1s3;Bloc1s5;Bloc1s6;Bmp2k;Bmp4;Bms1;Bnip2;Bnip3l;Bod1l;Bola2;Bora;Borcs5;Borcs6;Bpgm;Brd9;Brms1;Brpf1;Bscl2;Bsdc1;Btaf1;Btf3;Bub3;Bud31;Bysl;C1galt1;C2cd3;C330018D20Rik;C330027C09Rik;C87436;C920021L13Rik;Cacnb4;Cactin;Cacybp;Cadps;Cadps2;Calm2;Calm3;Camk2d;Camkk2;Camkmt;Camta1;Cap1;Capza1;Capza2;Capzb;Car8;Cars;Casc4;Casd1;Casp8ap2;Cast;Cbfa2t2;Cbll1;Cbx3;Cc2d1a;Ccar2;Ccdc106;Ccdc12;Ccdc126;Ccdc130;Ccdc134;Ccdc137;Ccdc152;Ccdc171;Ccdc173;Ccdc174;Ccdc191;Ccdc28a;Ccdc30;Ccdc47;Ccdc50;Ccdc51;Ccdc71;Ccdc71l;Ccdc73;Ccdc77;Ccdc9;Ccdc91;Ccdc93;Ccdc97;Ccl27a;Ccm2;Ccnb2;Ccnc;Ccnd2;Ccndbp1;Ccne2;Ccng2;Ccnh;Ccnjl;Ccnk;Ccnl1;Ccno;Cct6b;Cct7;Cd164;Cd82;Cdc16;Cdc27;Cdc34;Cdc37;Cdc40;Cdc42se1;Cdh1;Cdk13;Cdk5rap1;Cdk7;Cdkl3;Cdkn3;Cdv3;Celf1;Celf2;Cenpf;Cenpi;Cenpj;Cenpl;Cenpo;Cep104;Cep120;Cep63;Cep95;Cfap20;Cfap36;Cfdp1;Cfl1;Chchd3;Chchd5;Chchd7;Chd3os;Chd9;Cherp;Chfr;Chic1;Chid1;Chmp1a;Chmp2a;Chmp2b;Chmp5;Chmp7;Chordc1;Chpf;Chtf8;Chuk;Ciao1;Ciart;Cinp;Cipc;Cisd2;Cited1;Ciz1;Cks2;Clasp1;Clasrp;Clcn6;Clec11a;Clec16a;Clint1;Clip3;Clk2;Clns1a;Clock;Clp1;Clpp;Clptm1;Clpx;Cltc;Cmtm6;Cmtm7;Cmtr2;Cnksr1;Cnot10;Cnot3;Cnot8;Coa4;Coa5;Coasy;Cog1;Cog2;Cog3;Cog4;Cog7;Cog8;Commd10;Commd2;Commd4;Commd5;Commd6;Copb1;Copb2;Copg1;Copg2;Cops3;Cops6;Cops7b;Cops8;Coq10b;Coq3;Coq6;Coro1c;Cox10;Cox14;Cox16;Cox17;Cox5b;Cox6a1;Cox6b1;Cox7a2;Cox8a;Cpeb4;Cpsf3;Cpsf7;Cpt2;Cptp;Cpxm1;Creb1;Crebl2;Crebrf;Crebzf;Crem;Cript;Crispld1;Crlf3;Crot;Cryzl1;Csgalnact2;Csnk1a1;Csnk1d;Csnk1g1;Csnk2b;Cstf3;Ctdsp2;Ctnnb1;Ctnnbl1;Ctns;Ctsc;Cul2;Cul7;Cul9;Cuta;Cwc15;Cwc25;Cwf19l2;Cyb561d1;Cyb561d2;Cyb5b;Cyb5d1;Cyb5d2;Cyb5r4;D030068K23Rik;D130017N08Rik;D17Wsu92e;D430042O09Rik;D5Ertd579e;D830030K20Rik;D8Ertd738e;Dad1;Dalrd3;Dazap2;Dbndd2;Dbp;Dbr1;Dbx2;Dcaf10;Dcaf12;Dcaf4;Dcaf5;Dcaf6;Dcaf8;Dcbld2;Dclk1;Dcp1b;Dcp2;Dctn3;Dctn5;Dctpp1;Dcun1d1;Ddhd1;Ddias;Ddit3;Ddost;Ddt;Ddx1;Ddx18;Ddx21;Ddx24;Ddx25;Ddx39b;Ddx3x;Ddx46;Ddx47;Ddx50;Ddx55;Ddx56;Dedd;Dennd4b;Dennd5b;Derl1;Derl2;Desi1;Dexi;Dffb;Dhps;Dhx15;Dhx16;Dhx30;Dhx34;Dhx36;Dhx37;Dhx38;Dhx40;Dhx8;Diaph1;Diaph3;Dido1;Dis3;Disp1;Dlec1;Dlgap4;Dlx4;Dmap1;Dmrta2;Dmtf1;Dmxl2;Dnah1;Dnah7a;Dnaic1;Dnaja3;Dnaja4;Dnajb1;Dnajb14;Dnajb2;Dnajb4;Dnajb9;Dnajc1;Dnajc13;Dnajc14;Dnajc15;Dnajc2;Dnajc21;Dnajc25;Dnajc5;Dnajc5g;Dnmt1;Doc2b;Dock10;Dock3;Dohh;Dpagt1;Dpcd;Dph3;Dpm3;Dpp3;Dpp8;Dpp9;Dpy19l1;Dpy19l3;Dpy30;Dpysl3;Dr1;Dram2;Drg1;Drg2;Drp2;Dscr3;Dsn1;Dtnbp1;Dtwd1;Dtwd2;Dubr;Dusp6;Dxo;Dync1i2;Dynlrb2;Dzip3;E2f7;E2f8;Eapp;Ears2;Ebag9;Ebi3;Ecd;Ece2;Ech1;Edc4;Edem2;Edem3;Edrf1;Eea1;Eed;Eef1b2;Eef1g;Eef2;Eefsec;Egr1;Egr2;Ehbp1l1;Ehd1;Eif1ad;Eif2a;Eif2ak3;Eif2b1;Eif2b2;Eif2b5;Eif2s1;Eif2s2;Eif3a;Eif3c;Eif3d;Eif3f;Eif3h;Eif3i;Eif3j1;Eif3l;Eif3m;Eif4e;Eif4e2;Eif4ebp2;Eif4enif1;Eif5a;Eif5a2;Elac1;Elavl1;Elf2;Elk4;Elmod3;Elovl6;Elp2;Emc3;Emc8;Eme2;Emg1;Eml4;Endov;Enpp4;Eny2;Eogt;Ep300;Epb41;Epb41l2;Epb41l4aos;Ephb6;Ercc1;Ercc3;Ercc5;Ergic3;Eri1;Eri2;Erich1;Ermp1;Erp29;Espl1;Esyt3;Etaa1;Etaa1os;Etfdh;Etv3;Evc2;Exd1;Exo1;Exoc1;Exoc2;Exoc4;Exoc8;Exosc3;Exosc4;Exosc5;Extl2;Extl3;Eya3;F8a;Faap20;Faap24;Fadd;Faf1;Faim;Fam102b;Fam103a1;Fam104a;Fam110c;Fam114a2;Fam122b;Fam134a;Fam160b1;Fam173a;Fam173b;Fam174a;Fam175b;Fam185a;Fam188a;Fam192a;Fam207a;Fam219b;Fam229b;Fam53b;Fam53c;Fam63b;Fam72a;Fam76a;Fam83g;Fam96a;Fam96b;Fam98b;Fancg;Fanci;Fastkd5;Fbl;Fbxl12;Fbxl14;Fbxl17;Fbxl18;Fbxl6;Fbxo10;Fbxo22;Fbxo25;Fbxo28;Fbxo32;Fbxo38;Fbxo44;Fbxo45;Fbxo5;Fbxo8;Fbxw2;Fbxw5;Fbxw7;Fbxw8;Fbxw9;Fcer1g;Fcf1;Fchsd1;Fchsd2;Fdxr;Fem1a;Fen1;Fermt2;Fgd1;Ficd;Fignl2;Fip1l1;Fkbp15;Fkbp1a;Flad1;Flot1;Fmr1;Fnbp4;Fosb;Foxa2;Foxj3;Foxn2;Frat2;Frem2;Frg1;Frmd4b;Frmd8;Frs2;Fsd1;Fsip1;Ftsj1;Ftsj3;Fubp1;Fuca2;Fundc2;Fus;Fut8;Fuz;Fxr2;Fyn;Fzd10;Fzd5;G2e3;G3bp1;G3bp2;Gabarapl2;Gak;Galnt10;Galnt12;Galnt7;Ganab;Gata6;Gatad1;Gcc2;Gdap1;Gemin8;Get4;Gfm1;Gfm2;Gga1;Ghitm;Gid4;Gid8;Gin1;Gins3;Gjb3;Gk;Glmp;Glrx5;Gltscr2;Gm15545;Gm20604;Gm527;Gm561;Gm6277;Gm6297;Gm6793;Gmcl1;Gmppa;Gmpr2;Gna14;Gnai3;Gne;Gng5;Gnl2;Gnl3l;Golga1;Golga2;Golga3;Golim4;Golph3;Golt1b;Gon4l;Gopc;Gorab;Gosr1;Gosr2;Gpaa1;Gpalpp1;Gpank1;Gpatch11;Gpatch4;Gpatch8;Gpbp1;Gpd2;Gpn2;Gpn3;Gpr107;Gpr137;Gprasp1;Gps1;Gps2;Gramd1b;Gsg2;Gskip;Gspt1;Gstcd;Gtf2a1;Gtf2a2;Gtf2f1;Gtf2h2;Gtf3a;Gtf3c3;Gtf3c5;Gtpbp4;Gxylt1;H2-DMa;H2afx;Hadha;Hadhb;Hars;Haus6;Hax1;Hbp1;Hbs1l;Hccs;Hcfc1;Hdac1;Hdac3;Hdgfl1;Hdgfrp2;Hdgfrp3;Heatr1;Heatr5b;Heatr6;Helb;Hells;Hemk1;Herc1;Herc2;Herc4;Herpud2;Hgh1;Hif1an;Hinfp;Hipk3;Hirip3;Hist1h4h;Hist1h4i;Hist3h2a;Hjurp;Hk1;Hk1os;Hmgcr;Hmgn1;Hnrnpc;Hnrnpd;Hnrnpf;Hnrnph3;Hnrnpll;Hnrnpr;Homer1;Hormad2;Hoxc9;Hoxd10;Hps3;Hps6;Hs6st2;Hsbp1;Hsd17b11;Hsp90aa1;Hsp90b1;Hspa14;Hspa4;Hspa4l;Hspa5;Hspa8;Hspbp1;Hspd1;Hsph1;Hus1b;Huwe1;Hyou1;Hypk;Icam1;Ick;Id2;Idh3a;Idh3b;Idh3g;Ier2;Iffo1;Ift140;Ift172;Ift52;Ift81;Igbp1;Igsf8;Ikbkap;Il17ra;Il2rg;Il6st;Ilf2;Imp3;Imp4;Impact;Inafm1;Inafm2;Ing1;Ing4;Inip;Ino80b;Ino80c;Ino80e;Inpp5f;Inppl1;Insig2;Ints1;Ints12;Ints4;Ints5;Ints6;Invs;Ipo11;Ipo13;Ipo4;Iqgap1;Ireb2;Irf5;Irx3;Isg20l2;Itch;Itfg1;Itfg2;Itga3;Itga5;Itga6;Itgb1;Itgb3bp;Itm2c;Itpkb;Itsn2;Ivns1abp;Jade1;Jarid2;Josd1;Josd2;Jph3;Jrk;Junb;Kansl3;Kantr;Kat5;Kat7;Katna1;Kbtbd4;Kbtbd7;Kcnab2;Kcne1l;Kcnip3;Kcnj12;Kctd10;Kctd13;Kctd2;Kctd5;Kctd6;Kdelr2;Kdm2b;Kdm4d;Kdm5a;Kdm5b;Khdrbs1;Kif18a;Kif18b;Kif22;Kif23;Kif2c;Kif4;Kifc1;Kifc5b;Kin;Kirrel2;Kitl;Klc4;Klf13;Klf2;Klhdc2;Klhl13;Klhl15;Klhl18;Klhl28;Klhl32;Kmt2b;Kmt2d;Kpna3;Krba1;Krcc1;Kri1;Krit1;L3mbtl3;Lace1;Lamtor1;Lamtor5;Laptm4b;Larp4;Larp7;Lars;Las1l;Lasp1;Lats1;Lcmt2;Lcorl;Lef1;Lekr1;Lemd2;Lemd3;Leng8;Leprot;Letm2;Letmd1;Lig4;Limd1;Lin37;Lin52;Lmbr1l;Lmbrd2;Lmnb1;Lmnb2;Lmo7;Lnpep;Lonp2;Lpar2;Lpcat3;Lpgat1;Lppos;Lrif1;Lrp1;Lrrc28;Lrrc47;Lrrc51;Lrrc58;Lrrc8a;Lrrfip1;Lrrfip2;Lrwd1;Lsg1;Lsm1;Lsm11;Lsm5;Lsr;Ltn1;Ltv1;Lxn;Ly6h;Lyar;Lypd6;Lyrm1;Lyrm2;Lyrm7;Lysmd4;M6pr;Mageh1;Magi1;Magi2;Magoh;Mak16;Maml1;Man2c1;Manbal;Manf;Map1a;Map1lc3b;Map1s;Map2k1;Map2k5;Map3k11;Map3k7;Map4k3;Map7;Mapk8ip3;Mapkapk3;March6;Marf1;Mark2;Mark3;Mast2;Mastl;Mat2b;Mbd5;Mbnl1;Mbtd1;Mbtps2;Mcee;Mcm3;Mcm3ap;Mcm4;Mcm5;Mcm8;Mcrs1;Mctp1;Mcur1;Mdm1;Mea1;Meaf6;Med1;Med11;Med12;Med14;Med16;Med19;Med23;Med25;Med28;Med7;Mef2a;Megf8;Meis1;Meis3;Melk;Memo1;Mesdc1;Metrn;Mettl13;Mettl14;Mettl17;Mettl2;Mettl23;Mettl25;Mettl3;Mettl5;Mettl6;Mfap3;Mfn1;Mfsd5;Mfsd8;Mga;Mgat1;Mgea5;Midn;Minos1;Minpp1;Mitd1;Mkks;Mkl1;Mknk1;Mkrn1;Mkrn2;Mkrn3;Mlec;Mllt1;Mllt11;Mlycd;Mmaa;Mms22l;Mnt;Mob2;Mob4;Mocs3;Mogs;Mon2;Morf4l2;Morn2;Mospd3;Mpc2;Mpdu1;Mphosph8;Mpst;Mrm1;Mrpl1;Mrpl16;Mrpl18;Mrpl22;Mrpl23;Mrpl27;Mrpl28;Mrpl39;Mrpl43;Mrpl44;Mrpl47;Mrpl51;Mrpl52;Mrpl54;Mrpl9;Mrps10;Mrps12;Mrps16;Mrps18b;Mrps26;Mrps34;Mrrf;Msantd2;Msh2;Msrb1;Msto1;Mta2;Mta3;Mtch2;Mtdh;Mterf1a;Mterf4;Mtf1;Mtf2;Mtfr1;Mtg1;Mtmr14;Mtmr2;Mtmr4;Mtor;Mtr;Mtx2;Mtx3;Mul1;Mvb12a;Mybbp1a;Mybl1;Mycbp;Myg1;Myl4;Mylip;Mynn;Myo1c;Myo1d;Mzt1;N4bp2l2;Naa10;Naa11;Naa15;Naa20;Naa38;Naa40;Naa50;Naa60;Nabp2;Naf1;Nagk;Naglu;Nanos1;Nap1l1;Nap1l4;Napa;Nars;Nasp;Nat9;Nav2;Nbeal1;Nbr1;Ncapg;Nckap5l;Ncl;Ncln;Ncoa2;Ncstn;Ndor1;Ndrg1;Ndufa1;Ndufa4;Ndufaf3;Ndufaf7;Ndufb5;Ndufb7;Ndufb9;Ndufs2;Ndufs5;Ndufs7;Nedd8;Nek8;Nek9;Nelfa;Nelfb;Nelfe;Nemf;Nespas;Neurl4;Nf1;Nfat5;Nfatc2ip;Nfe2l2;Nfkb2;Nfkbid;Nfkbil1;Nfx1;Nfxl1;Ngrn;Nhlrc3;Nhp2;Nicn1;Nif3l1;Nifk;Nipa2;Nipal3;Nkrf;Nme2;Nmnat1;Nmt1;Nnt;Noa1;Noc3l;Nol11;Nol12;Nol6;Nol7;Nol9;Nolc1;Nom1;Nono;Nop10;Nop16;Nop2;Nop56;Nop58;Nos3;Nosip;Notch2;Npas3;Npat;Npm3;Npr1;Nprl2;Nr1h2;Nr4a2;Nr6a1;Nras;Nrde2;Nrf1;Nrn1;Nrros;Nrxn1;Nsmce4a;Nsun2;Nsun3;Nsun4;Nsun5;Nsun6;Nt5c;Ntmt1;Ntpcr;Nubp1;Nubp2;Nucb1;Nudc;Nudcd2;Nudt12;Nudt21;Nudt22;Nudt5;Nudt9;Nuf2;Nup153;Nup155;Nup214;Nup35;Nup37;Nup54;Nupl1;Nxt1;Oard1;Ociad1;Ogfod2;Ogfr;Ogg1;Ogt;Opa1;Opa3;Oraov1;Orc4;Orc5;Os9;Osbp;Osbpl11;Osbpl2;Osbpl3;Osbpl9;Osgepl1;Osgin2;Ost4;Ostc;Ostm1;Otub1;Otud4;Otud5;Otud6b;Otud7b;Otulin;Ovca2;Oxld1;Oxr1;P3h1;Pa2g4;Pabpc1;Pabpc4;Pacs2;Paf1;Pafah1b1;Pafah1b2;Paip2;Pak3;Pak4;Pank3;Panx1;Papd4;Paqr9;Pard6a;Pard6b;Parl;Parn;Parp11;Parp12;Pars2;Pawr;Paxbp1;Pbdc1;Pbrm1;Pbx2;Pcbp1;Pcbp4;Pcdh19;Pcgf2;Pcm1;Pcsk4;Pcx;Pcyt1a;Pdcd10;Pdcd11;Pdcd6;Pdcd6ip;Pdcl3;Pde5a;Pdlim7;Pdp1;Pdpk1;Pdpr;Pdrg1;Pds5a;Pdss1;Pdss2;Pea15a;Pef1;Peli2;Per1;Pes1;Pet100;Pex11a;Pex12;Pex14;Pex2;Pex5;Pex7;Pf4;Pfdn6;Pfn2;Pggt1b;Pgm3;Pgp;Pgrmc1;Pgs1;Phb2;Phc1;Phf12;Phf20l1;Phf21a;Phf23;Phf5a;Phka2;Phldb3;Phox2a;Phrf1;Picalm;Pigf;Pigh;Pigl;Pigm;Pigo;Pigq;Pigu;Pigw;Pih1d1;Pik3c2a;Pik3r2;Pik3r3;Pik3r4;Pikfyve;Pim3;Pin1;Pin4;Pinx1;Pip4k2a;Pip5k1b;Pisd;Pitpna;Piwil2;Pja1;Pkp2;Pkp3;Pla2g6;Plaa;Plagl2;Plekha5;Plekhg2;Plekhh3;Plekhj1;Plekho2;Plgrkt;Plk4;Plod3;Plp2;Plpp6;Plrg1;Plscr3;Plxnb1;Pmm1;Pmm2;Pmp22;Pmpcb;Pms2;Pnisr;Pnkp;Pnn;Pno1;Pnp;Pnp2;Pnpla8;Pnrc1;Poc1a;Poc1b;Poglut1;Pogz;Pola1;Pola2;Pold3;Poldip3;Pole3;Polg;Polg2;Poli;Poll;Polr2a;Polr2b;Polr2c;Polr2f;Polr2h;Polr3a;Polr3d;Polr3gl;Polrmt;Pomp;Pop7;Pou2f2;Ppat;Ppfia3;Pphln1;Ppib;Ppie;Ppig;Ppih;Ppil1;Ppil2;Ppil3;Ppil4;Ppip5k2;Ppm1a;Ppp1ca;Ppp1cb;Ppp1r10;Ppp1r11;Ppp1r16a;Ppp1r21;Ppp1r7;Ppp1r9b;Ppp2r1a;Ppp2r5a;Ppp2r5c;Ppp2r5e;Ppp4c;Ppp6r1;Ppp6r3;Ppt2;Pqlc3;Pradc1;Prdm2;Prdm4;Prelid1;Prickle3;Prim2;Prkacb;Prkag1;Prkar1a;Prkar2b;Prkcd;Prkce;Prkci;Prkdc;Prosc;Proser1;Prpf18;Prpf4;Prpf4b;Prpf6;Prpf8;Psen1;Psenen;Psip1;Psma6;Psma8;Psmb1;Psmb3;Psmb4;Psmb7;Psmc2;Psmc3ip;Psmc6;Psmd10;Psmd11;Psmd13;Psmd14;Psmd2;Psmd4;Psmd6;Psmd7;Psmd8;Psme4;Psmf1;Psmg1;Psrc1;Ptar1;Ptbp1;Ptbp2;Ptch1;Pter;Ptges2;Ptgr2;Ptp4a2;Ptpn1;Ptpn12;Ptpn23;Ptprb;Ptprcap;Ptprg;Ptrh1;Ptrh2;Ptrhd1;Pts;Puf60;Pum2;Pum3;Purb;Pus3;Pwp2;Pxylp1;Pygl;Pym1;Pyroxd1;Qars;Qpctl;Qtrtd1;Rab11a;Rab11b;Rab11fip1;Rab13;Rab14;Rab1a;Rab1b;Rab2a;Rab2b;Rab34;Rab35;Rab38;Rab3gap2;Rab4b;Rab5a;Rab5c;Rab6a;Rab7;Rab8a;Rab8b;Rabep2;Rabepk;Rabgap1;Rabgef1;Rad18;Rad23a;Rad23b;Rad51b;Rae1;Ralgapa2;Ralgps2;Raly;Ran;Rangap1;Rangrf;Raph1;Rara;Rars;Rars2;Rasa1;Rasgrp2;Rasgrp4;Rassf1;Rassf7;Rb1;Rbak;Rbbp4;Rbbp5;Rbl1;Rbm10;Rbm12;Rbm19;Rbm25;Rbm28;Rbm3;Rbm39;Rbm45;Rbmx2;Rce1;Rdh14;Recql;Recql5;Reep4;Rell2;Reps1;Ret;Retsat;Rexo4;Rfc2;Rfc3;Rfc4;Rfesd;Rfk;Rfwd3;Rfx1;Rfx3;Rfxank;Rgma;Rgmb;Rgs17;Rhbdd2;Rhbdd3;Rhno1;Rhoa;Rhoq;Ribc1;Ric8b;Rictor;Rilp;Ring1;Ripk1;Rmnd1;Rnaseh1;Rnf113a1;Rnf115;Rnf121;Rnf13;Rnf139;Rnf145;Rnf168;Rnf20;Rnf214;Rnf216;Rnf219;Rnf220;Rnf25;Rnf31;Rnf34;Rnf40;Rnf41;Rnf6;Rnmt;Rnpc3;Rom1;Romo1;Rpa2;Rpap1;Rpe;Rpia;Rpl10;Rpl12;Rpl13a;Rpl19;Rpl21;Rpl23;Rpl26;Rpl27;Rpl27a;Rpl28;Rpl3;Rpl32;Rpl34;Rpl35;Rpl36al;Rpl37;Rpl37a;Rpl38;Rpl41;Rprd1a;Rprd1b;Rps10;Rps12;Rps15;Rps16;Rps17;Rps18;Rps19;Rps19bp1;Rps2;Rps20;Rps21;Rps25;Rps27rt;Rps3;Rps3a1;Rps4x;Rps5;Rps6;Rps6ka3;Rps6ka5;Rps6kc1;Rps7;Rps8;Rpsa;Rragc;Rras;Rrnad1;Rrp9;Rsad1;Rsf1;Rsl1d1;Rsl24d1;Rsrc2;Rtca;Rtel1;Rtf1;Rtn4;Rubcn;Ruvbl1;Ruvbl2;Rwdd1;Rwdd3;S100pbp;S1pr2;Saal1;Sacm1l;Samd15;Samd8;Samm50;Sap30l;Sar1a;Sars;Sars2;Sart1;Sart3;Sash1;Sass6;Sat1;Satb1;Sav1;Sbf2;Sbno1;Scamp1;Scamp2;Scamp5;Scnm1;Scrn3;Scube3;Scyl3;Sdad1;Sde2;Sdf2;Sdf2l1;Sdf4;Sdhaf2;Sdhaf3;Sdhd;Sdr39u1;Sec14l1;Sec22b;Sec23b;Sec23ip;Sec24c;Sec31a;Sec61a1;Secisbp2l;Senp8;Sepsecs;Sept10;Sept7;Serbp1;Serinc1;Serpinb6a;Serpine1;Serpinh1;Serpini1;Sertad1;Sesn2;Setd1a;Setd2;Setd3;Setd5;Setd6;Setdb1;Setx;Sf3a1;Sf3a2;Sf3b5;Sf3b6;Sfmbt1;Sfswap;Sft2d1;Sfxn2;Sgk1;Sgms1;Sgpl1;Sgta;Sh2b1;Sh2b3;Sh3bp5l;Sh3gl1;Sh3rf3;Shc1;Shkbp1;Shoc2;Shpk;Shq1;Shroom2;Sigmar1;Sik2;Sike1;Sipa1l3;Ska2;Skap2;Skiv2l;Slc11a1;Slc12a9;Slc16a6;Slc17a9;Slc22a23;Slc25a17;Slc25a20;Slc25a26;Slc25a32;Slc25a35;Slc25a38;Slc25a39;Slc25a45;Slc25a46;Slc29a1;Slc30a6;Slc30a9;Slc35a2;Slc35a5;Slc35b4;Slc35c2;Slc35e1;Slc35f6;Slc35g1;Slc38a10;Slc39a1;Slc39a13;Slc39a6;Slc3a2;Slc40a1;Slc43a2;Slc7a6;Slc9a8;Slx4ip;Smad3;Smad5;Smap1;Smarcad1;Smc1a;Smc5;Smc6;Smcr8;Smg7;Smg9;Smim12;Smim15;Smim7;Smn1;Sms;Smu1;Smug1;Snai2;Snapc3;Snapc4;Snapc5;Snd1;Snf8;Snhg20;Snip1;Snrnp200;Snrnp40;Snrpa;Snrpb;Snrpb2;Snrpc;Snrpd2;Snrpe;Sntb2;Snupn;Snw1;Snx12;Snx19;Snx3;Snx32;Socs1;Socs4;Socs7;Sos1;Sox30;Sox4;Sp3;Sp4;Spag7;Spata2;Spata6;Spesp1;Spice1;Spint1;Spred1;Spred2;Spry2;Sptan1;Spty2d1;Srbd1;Srek1ip1;Srf;Srp14;Srp19;Srp72;Srrm2;Srsf4;Srsf7;Ssbp2;Ssh2;Ssr1;Ssr4;Sssca1;St3gal4;St6gal2;St6galnac6;Stag1;Stam2;Stard3;Stard7;Stat3;Stim1;Stk11ip;Stk16;Stk38;Stk38l;Stk4;Stoml1;Strap;Stt3a;Stx12;Stx18;Stx6;Stxbp3;Stxbp5l;Sub1;Suclg1;Suco;Suds3;Sulf2;Sumo1;Supt16;Supt20;Supt3;Supt4a;Supt5;Supt6;Supt7l;Surf2;Surf6;Syap1;Syf2;Sympk;Syvn1;Szrd1;Tab2;Tacc2;Taco1;Tada2b;Tada3;Taf1;Taf11;Taf12;Taf13;Taf1a;Taf1b;Taf7;Taf9;Tamm41;Tango2;Tank;Taok3;Tatdn1;Tatdn3;Tax1bp1;Tax1bp3;Tbc1d10a;Tbc1d2;Tbc1d8;Tbc1d8b;Tbc1d9b;Tbck;Tbk1;Tbl3;Tbrg4;Tbx1;Tbx2;Tceanc;Tceanc2;Tcf25;Tcf3;Tcf4;Tcp1;Tdp1;Tdp2;Tead1;Tec;Tecpr1;Tefm;Terf1;Tex10;Tex264;Tfap4;Tfb1m;Tfb2m;Tfe3;Tfg;Tgds;Tgif1;Tgoln1;Tgs1;Thap2;Thap7;Thg1l;Thoc2;Thoc5;Thoc6;Thrap3;Thsd4;Thumpd3;Tigar;Timm10b;Timm17a;Timm8b;Tiparp;Tiprl;Tjp1;Tjp2;Tle4;Tlx2;Tlx3;Tm2d1;Tm2d2;Tm2d3;Tm9sf2;Tm9sf3;Tmbim4;Tmco1;Tmed10;Tmed2;Tmed3;Tmed9;Tmem101;Tmem104;Tmem106a;Tmem106c;Tmem109;Tmem115;Tmem116;Tmem120a;Tmem128;Tmem131;Tmem138;Tmem161b;Tmem165;Tmem184c;Tmem205;Tmem208;Tmem216;Tmem218;Tmem219;Tmem230;Tmem234;Tmem242;Tmem251;Tmem258;Tmem261;Tmem30a;Tmem33;Tmem39a;Tmem55b;Tmem57;Tmem59;Tmem67;Tmem87a;Tmem9b;Tmsb10;Tmtc3;Tmub1;Tmx1;Tmx2;Tnfaip1;Tnik;Tnip2;Tnk2;Tnks2;Tnpo1;Tnpo3;Tnrc6a;Toe1;Tollip;Top1;Top3a;Top3b;Topaz1;Topbp1;Topors;Toporsos;Tor1a;Tor1b;Tpd52l2;Tpm1;Tpp2;Tpr;Tprkb;Tprn;Tradd;Traf6;Traf7;Traip;Trappc1;Trappc10;Trappc11;Trappc3;Trappc4;Trappc6a;Trappc6b;Trdmt1;Trh;Trib3;Trim35;Trim36;Trim37;Trim39;Trim41;Trim44;Trim71;Trim8;Trio;Trip10;Trip13;Trip4;Trmt10a;Trmt2a;Trmt61a;Trmu;Tro;Trp53i11;Trp53i13;Trp53rka;Trp53rkb;Trpt1;Trub2;Tsacc;Tsc1;Tsc22d1;Tsga10;Tspan6;Tsr1;Tsta3;Ttc1;Ttc14;Ttc17;Ttc26;Ttc27;Ttc4;Ttc41;Ttf1;Ttf2;Ttll3;Ttll5;Ttpal;Tube1;Tubgcp3;Tubgcp6;Tufm;Tulp4;Tut1;Tvp23b;Txlna;Txn2;Txndc11;Txndc9;Txnip;Txnl1;Tyw1;U2af2;U2surp;Uba1;Uba2;Uba5;Uba6;Ubac1;Ubac2;Ubap2l;Ube2d3;Ube2e1;Ube2g2;Ube2i;Ube2j2;Ube2k;Ube2n;Ube2q1;Ube2v2;Ube3b;Ubl4a;Ublcp1;Ubox5;Ubr1;Ubr2;Ubr4;Ubxn2b;Ubxn8;Uchl3;Uchl5;Uevld;Ufc1;Ufd1l;Ufm1;Ugdh;Uggt1;Uggt2;Ugp2;Uhrf2;Umad1;Unc50;Unc5c;Upf2;Upp2;Uqcrfs1;Urm1;Uros;Use1;Usf1;Uso1;Usp16;Usp19;Usp24;Usp30;Usp32;Usp33;Usp34;Usp36;Usp38;Usp46;Usp9x;Utp14a;Utp18;Utp23;Utp3;Utp6;Uvrag;Vamp1;Vamp2;Vamp7;Vbp1;Vcp;Vezf1;Vhl;Vipas39;Vma21;Vmac;Vmp1;Vprbp;Vps13a;Vps13b;Vps13c;Vps25;Vps33b;Vps39;Vps41;Vps51;Vps52;Vps53;Vps8;Vps9d1;Vsig10;Vstm2l;Vwa8;Wac;Wapl;Wars;Was;Wasf2;Wasl;Wbp1;Wbp1l;Wbp2;Wbscr17;Wbscr27;Wdfy3;Wdhd1;Wdpcp;Wdr1;Wdr11;Wdr12;Wdr24;Wdr26;Wdr3;Wdr31;Wdr34;Wdr36;Wdr37;Wdr44;Wdr45;Wdr45b;Wdr46;Wdr48;Wdr53;Wdr55;Wdr62;Wdr73;Wdr74;Wdr75;Wdr76;Wdr77;Wdr81;Wdr82;Wdr83;Wdr86;Wdr90;Wee1;Wipf2;Wipi2;Wnk1;Wnt3;Wsb1;Wtap;Wwc1;Wwox;Wwp1;Wwp2;Xab2;Xiap;Xpc;Xpr1;Xrcc4;Xrcc6;Xrn2;Xrra1;Yes1;Yipf2;Yipf3;Yipf4;Yipf5;Ykt6;Yme1l1;Ypel2;Yrdc;Ythdf2;Yy1;Zbed5;Zbtb11;Zbtb17;Zbtb25;Zbtb34;Zbtb41;Zbtb43;Zbtb45;Zbtb46;Zbtb8os;Zc3h10;Zc3h13;Zc3h18;Zc3hc1;Zc4h2;Zcchc6;Zcchc7;Zdhhc12;Zdhhc14;Zdhhc16;Zdhhc17;Zeb1;Zer1;Zfat;Zfp105;Zfp111;Zfp12;Zfp131;Zfp14;Zfp143;Zfp182;Zfp184;Zfp202;Zfp213;Zfp24;Zfp263;Zfp266;Zfp27;Zfp277;Zfp28;Zfp280c;Zfp281;Zfp3;Zfp316;Zfp330;Zfp362;Zfp369;Zfp383;Zfp384;Zfp385a;Zfp407;Zfp422;Zfp426;Zfp444;Zfp46;Zfp512;Zfp513;Zfp518a;Zfp551;Zfp553;Zfp568;Zfp580;Zfp593;Zfp597;Zfp598;Zfp60;Zfp609;Zfp612;Zfp622;Zfp638;Zfp654;Zfp655;Zfp658;Zfp687;Zfp688;Zfp692;Zfp707;Zfp709;Zfp715;Zfp777;Zfp780b;Zfp787;Zfp821;Zfp84;Zfp850;Zfp865;Zfp91;Zfpl1;Zfyve1;Zfyve16;Zik1;Zkscan1;Zkscan14;Zkscan5;Zkscan8;Zmat2;Zmat3;Zmat5;Zmpste24;Znhit2;Zpr1;Zscan12;Zscan21;Zscan29;Zswim5;Zswim6;Zswim8;Zwilch;Zzz3
500bp	Rad21_w005	dbcorrdb__MYC__ENCSR000DMQ_1__m1	3.39	0.0426	Rad21	*	Bmyc; Myc (inferredBy_Orthology).	Max; Mxi1; Mycn; Usf2 (inferredBy_MotifSimilarity).Atf3; Bhlhe40; Brf1; Brf2; Cebpb; Clock; Ctcf; E2f6; Elk1; Esrra; Ezh2; Gabpa; Hcfc1; Hdac2; Kdm5a; Nelfe; Nfe2; Npas2; Polr3g; Rad21; Rbbp5; Sap30; Sin3a; Smarca4; Sp4; Srebf1; Srebf2; Supt20; Taf1; Usf1; Xrcc4; Yy1; Zfp110; Zfp369; Zmiz1 (inferredBy_MotifSimilarity_n_Orthology).	245	2366	4921524J17Rik;9430038I01Rik;A430005L14Rik;Abcf1;Abcg1;Abl2;Actg1;Akap1;Aldh4a1;Amdhd2;Anp32b;Anp32e;Anxa6;Arpc1b;Arrdc4;Atic;Atp11c;Atp5d;Atp5g1;Atp5g2;Aurka;Avpi1;Bahd1;Banf1;Bcl7c;Bod1;Brd3;Bsg;Bub1b;C77080;Cad;Calm3;Calr;Carnmt1;Casz1;Ccnb1;Ccnd1;Ccnl1;Cd164;Cd3eap;Cdkn2d;Cdv3;Celf2;Cited1;Cks2;Cluh;Cotl1;Creld1;Ctsa;Dazap1;Ddx18;Ddx21;Ddx25;Diaph1;Dnajc13;Dnajc8;Dohh;Dusp1;Dvl2;E2f7;Eif3a;Eif4h;Eif5a;Elovl5;Elovl6;Epb41l4aos;Esrp1;Etv4;Exosc5;Fam3c;Fam60a;Fbl;Fkbp4;Frat2;Ftsj3;G3bp1;Gatsl3;Get4;Gjc1;Gnb2;Got2;Gtf2a1;Gtf3a;H2afz;Hbp1;Hdgfrp2;Hmga1-rs1;Hmgn1;Hnrnpa1;Hnrnpd;Hnrnpdl;Hnrnpf;Hnrnpr;Hormad1;Hspa14;Hspa8;Ilf2;Impdh2;Insig1;Ipo4;Itm2c;Jarid2;Kat2a;Kcnk5;Kdm1a;Kif11;Klf5;Kpnb1;Lamp1;Lasp1;Lmnb1;Mak16;Map7d2;Mapk3;Mapkapk3;Mest;Mlec;Morc1;Morf4l2;Mphosph6;Mpzl1;Mrpl12;Mrps18b;Mt2;Mtdh;Mxd4;Mybbp1a;Naa15;Naa25;Naa50;Nadk2;Ncl;Nespas;Nfyb;Nhp2;Nme2;Nol6;Nop10;Nop2;Nras;Nsun2;Nubp1;Nup188;Nup35;Nup62;Osbpl1a;Oxsr1;Pabpc1;Pabpc4;Pam16;Patz1;Pcgf2;Pfn1;Pgam1;Pgm2l1;Phb;Polg;Polr2h;Polr3d;Pop1;Ppa1;Ppm1a;Ppp1r14b;Ppp3r1;Prpf4b;Psmb3;Psmd3;Ptbp1;Ptges2;Ptp4a2;Qtrt1;Rab3il1;Rab5a;Rad23a;Rad23b;Ran;Rangrf;Rbm3;Rcc2;Rcl1;Rexo2;Rhebl1;Rhoa;Rpl14;Rpl23;Rpl34;Rpl7;Rplp0;Rps19;Rps28;Rps5;Rrp9;Scaper;Scd2;Sec31a;Seh1l;Set;Sgol1;Sgta;Slc12a2;Slc25a13;Slc25a31;Slc25a36;Slc25a39;Slc3a2;Smc1b;Snrpa;Snx18;Snx5;Srm;Ssr1;Stag3;Stk11;Stmn1;Suclg1;Supt6;Tcerg1;Tex10;Thrap3;Tle1;Tle4;Tmem120a;Tmsb10;Tmx4;Tnfrsf21;Tnks2;Trim25;Tsc22d3;Txndc5;Uba1;Ubr5;Uhrf2;Utp6;Vps50;Wbp2;Wdr77;Wee1;Wwp2;Xrn2;Ywhah;Zfp36l1;Zfp541;Zfp553;Zfp593;Zfp706
500bp	Rad21_w005	dbcorrdb__MYC__ENCSR000DMP_1__m1	3.34	0.0423	Rad21	*	Bmyc; Myc (inferredBy_Orthology).	Max; Mxi1; Mycn; Usf2 (inferredBy_MotifSimilarity).Atf3; Bhlhe40; Brf1; Brf2; Clock; Ctcf; E2f6; Elk1; Ezh2; Gabpa; Hdac2; Kdm5a; Nelfe; Nfe2; Npas2; Polr3g; Rad21; Rbbp5; Sap30; Smarca4; Sp4; Srebf1; Srebf2; Taf1; Usf1; Xrcc4; Yy1; Zfp110; Zfp369; Zmiz1 (inferredBy_MotifSimilarity_n_Orthology).	81	608	Abl2;Actg1;Amdhd2;Anp32b;Anxa6;Arrdc4;Atic;Cad;Calr;Cd3eap;Cdv3;Cks2;Cotl1;Ddx21;Ddx25;Diaph1;Eif3a;Eif5a;Elovl6;Esrp1;Etv4;Exosc5;Fam3c;Get4;H2afz;Hdgfrp2;Hnrnpr;Hormad1;Ilf2;Ipo4;Kcnk5;Kpnb1;Lamp1;Map7d2;Mest;Morc1;Mxd4;Mybbp1a;Naa15;Nadk2;Nespas;Nhp2;Nme2;Nol6;Nop2;Nras;Pabpc4;Phb;Polg;Polr3d;Pop1;Ppa1;Ppm1a;Psmb3;Ptbp1;Ptges2;Qtrt1;Rab3il1;Rad23a;Rcl1;Rexo2;Rhebl1;Rhoa;Rps19;Sgta;Slc25a31;Snx5;Stag3;Stmn1;Tcerg1;Tle1;Tle4;Tnfrsf21;Txndc5;Uba1;Ubr5;Uhrf2;Wdr77;Xrn2;Zfp36l1;Zfp541
500bp	Rad21_w005	dbcorrdb__MYC__ENCSR000DYC_1__m1	3.29	0.0419	Rad21	*	Bmyc; Myc (inferredBy_Orthology).	Max; Mxi1; Mycn; Usf1; Usf2 (inferredBy_MotifSimilarity).Atf3; Bhlhe40; Brf1; Brf2; Cebpb; Clock; Ctcf; E2f6; Elf1; Elk1; Ezh2; Gabpa; Hdac2; Kdm5a; Nelfe; Nfe2; Npas2; Polr3g; Rad21; Rbbp5; Sap30; Smarca4; Srebf1; Srebf2; Taf1; Xrcc4; Yy1; Zfp110; Zfp369; Zmiz1 (inferredBy_MotifSimilarity_n_Orthology).	90	664	Actg1;Anp32b;Anxa6;Arrdc4;Atic;Atp5g1;Bcl7c;Cad;Calr;Cd3eap;Cdv3;Cks2;Cluh;Cotl1;Ctbp2;Dazap1;Ddx21;Ddx25;Diaph1;Eif3a;Eif4h;Eif5a;Elovl6;Epb41l4aos;Esrp1;Etv4;Exosc5;Fam3c;Fbl;G3bp1;Got2;Gtf2a1;Gtf3a;Hdgfrp2;Hnrnpr;Ipo4;Kcnk5;Klf5;Klhl13;Kpnb1;Map7d2;Mest;Morf4l2;Mxd4;Mybbp1a;Nadk2;Nespas;Nfyb;Nhp2;Nme2;Nol6;Nop2;Nras;Nsun2;Pabpc1;Pabpc4;Patz1;Phb;Polg;Polr3d;Pop1;Ppa1;Ppm1a;Ppp1r14b;Psmb3;Ptges2;Qtrt1;Rab3il1;Ran;Rcl1;Rexo2;Rhebl1;Rps19;Rrp9;Sgta;Slc25a31;Snx5;Srm;Stag3;Stmn1;Tcerg1;Tle1;Tle4;Tnfrsf21;Txndc5;Uba1;Ubr5;Uhrf2;Wdr77;Xrn2
500bp	Rad21_w005	dbcorrdb__MYC__ENCSR000DKU_1__m1	3.22	0.0414	Rad21	*	Bmyc; Myc (inferredBy_Orthology).	Max; Mxi1; Mycn; Usf2 (inferredBy_MotifSimilarity).4921501E09Rik; Atf3; Bclaf1; Bhlhe40; Brf1; Cebpb; Clock; Ctcf; E2f6; Elf1; Elk4; Esrra; Ets1; Ezh2; Gabpa; Hcfc1; Hdac2; Maz; Nelfe; Nfe2; Npas2; Nrf1; Phf8; Polr3g; Rad21; Rbbp5; Sap30; Sin3a; Smarca4; Sp2; Sp4; Srebf1; Srebf2; Supt20; Taf1; Thap1; Usf1; Xrcc4; Zeb1; Zfp110; Zfp143; Zfp369; Zmiz1 (inferredBy_MotifSimilarity_n_Orthology).	314	3415	9430038I01Rik;A430005L14Rik;AA467197;Abcf1;Abcg1;Abl2;Actg1;Akap1;Aldh4a1;Alpl;Amdhd2;Anp32b;Anxa6;Arpc1b;Arrdc4;Atic;Atp5g1;Atp5g2;Atxn2l;Aurka;Avpi1;Bag6;Bahd1;Banf1;Bcl7c;Bora;Bsg;Btf3;Bub1b;Bub3;Cad;Calm3;Calr;Carnmt1;Casz1;Ccnb1;Ccnd1;Ccnl1;Cd164;Cd3eap;Cdkn2d;Cdv3;Celf1;Celf2;Cfap20;Cfdp1;Cfl1;Cisd1;Cit;Cited1;Cks1b;Cks2;Cluh;Cnbp;Cntd1;Cotl1;Creld1;Ctbp2;Ctcf;Ctsa;Dazap1;Ddb1;Ddit4;Ddx18;Ddx21;Ddx25;Degs1;Diaph1;Dnajc13;Dnd1;Dohh;Dpy30;Dst;Dusp1;Dvl2;Dynll1;Eif3a;Eif4h;Eif5a;Elovl5;Elovl6;Epb41l4aos;Esrp1;Etv4;Exosc5;Ezr;Fam110b;Fam3c;Fam60a;Fam76a;Fbl;Fkbp4;Foxn2;Frat2;Ftsj3;G3bp1;Gatsl3;Get4;Gjc1;Gna14;Got2;Gpatch4;Gstm5;Gtf2a1;Gtf3a;H2afz;Hbp1;Hdgfrp2;Hmga1-rs1;Hmgn1;Hnrnpa1;Hnrnpd;Hnrnpdl;Hnrnpf;Hnrnpr;Hormad1;Hspa14;Hspa8;Ier2;Ilf2;Impdh2;Insig1;Ipo4;Isyna1;Itm2c;Jarid2;Jmjd6;Josd1;Kat2a;Kcnk5;Kdm1a;Kit;Klf5;Klhl13;Kpna2;Kpnb1;Lamp1;Lasp1;Lmnb1;Lrrc42;Map7d2;Mapkapk3;Mat2b;Med25;Mest;Mettl23;Morc1;Morf4l2;Mov10l1;Mrpl12;Mrps18b;Msto1;Mt2;Mta3;Mtch1;Mtdh;Mxd4;Myb;Mybbp1a;Myl12a;Naa15;Naa25;Nadk2;Ncl;Nespas;Nfyb;Nhp2;Nme2;Nol6;Nolc1;Nop10;Nop2;Nop56;Nr2f6;Nras;Nsmce4a;Nsun2;Nubp1;Nudt4;Nup188;Nup35;Nup62;Oxsr1;Pabpc1;Pabpc4;Pak4;Pam16;Patz1;Pcgf2;Pebp1;Pfn1;Pgam1;Pgm2l1;Phb;Pin1;Podxl2;Polg;Polr2h;Polr3d;Pop1;Ppa1;Ppa2;Ppm1a;Ppp1r14b;Prdx2;Prkci;Prpf4b;Psmb3;Psmd3;Ptbp1;Ptges2;Ptma;Ptp4a2;Ptpn6;Pwp2;Qtrt1;Rab3il1;Rab7;Rad21;Rad23a;Ran;Rangrf;Rbm3;Rbm39;Rcc2;Rcl1;Rexo2;Rhebl1;Rhoa;Rif1;Rpl14;Rpl23;Rpl34;Rps12;Rps19;Rps28;Rps5;Rrp9;Rsl1d1;Rtf1;Runx1t1;Scaper;Scd2;Sec31a;Seh1l;Set;Sfpq;Sgol1;Sgta;Slc12a2;Slc25a1;Slc25a13;Slc25a31;Slc25a36;Slc25a39;Slc3a2;Snhg20;Snrpa;Snx5;Sqle;Srm;Srsf7;Ss18;Ssr1;Stag3;Stmn1;Stub1;Suclg1;Supt6;Syncrip;Tanc1;Tbrg4;Tcerg1;Tex10;Tex12;Thrap3;Timm9;Tle1;Tle4;Tmed3;Tmem184b;Tmem97;Tmsb10;Tnfrsf21;Tnks2;Tor1aip2;Trim25;Tsr1;Txndc5;Txnrd1;U2af1;Uba1;Ube2c;Ube2j2;Ubr5;Uhrf2;Urgcp;Usp24;Utp6;Vps50;Wasl;Wbp2;Wbp4;Wdr77;Wee1;Wsb2;Wwp2;Xrn2;Ywhah;Zfp398;Zfp541;Zfp553;Zfp593;Zfp706
500bp	Rad21_w005	dbcorrdb__MXI1__ENCSR000EDU_1__m1	3.05	0.0402	Rad21	*	Mxi1 (inferredBy_Orthology).	Arnt; Arnt2; Bhlhe40; Max; Myc; Mycn; Usf1; Usf2 (inferredBy_MotifSimilarity).4921501E09Rik; Atf3; Bmyc; Brf1; Cebpb; Ctcf; E2f6; Ezh2; Nelfe; Phf8; Polr3g; Rad21; Sap30; Smarca4; Sp4; Srebf1; Srebf2; Taf1; Xrcc4; Yy1; Zfp110; Zfp369; Zmiz1 (inferredBy_MotifSimilarity_n_Orthology).	140	1212	Abl2;Actg1;Amdhd2;Anp32b;Anxa6;Arrdc4;Atic;Atp5g1;Aurka;Avpi1;Bcl7c;Bub1b;Cad;Calr;Carnmt1;Cd3eap;Cdv3;Cks2;Cluh;Copb2;Cotl1;Ctsa;Diaph1;Dnajc13;Dnajc8;Dohh;Dusp1;Dvl2;Eif3a;Eif4h;Eif5a;Elovl5;Esrp1;Etv4;Exosc5;Fam3c;Fbl;Ftl1;Gatsl3;Get4;Gtf2a1;Gtf3a;H2afz;Hdgfrp2;Hmga1-rs1;Hnrnpf;Hormad1;Hspa14;Ilf2;Impdh2;Ipo4;Kcnk5;Kpnb1;Lamp1;Lmnb1;Map7d2;Mapkapk3;Mest;Morc1;Morf4l2;Mrps18b;Mtdh;Mxd4;Mybbp1a;Naa15;Naa50;Nadk2;Nespas;Nhp2;Nme2;Nol6;Nop2;Nras;Nsun2;Nup188;Nup35;Pabpc1;Pabpc4;Patz1;Pcgf2;Pgam1;Phb;Phf21a;Polg;Polr3d;Pop1;Ppa1;Ppm1a;Ppp1r14b;Prpf4b;Psmb3;Ptbp1;Ptges2;Ptma;Qtrt1;Rab3il1;Rad21;Rad23a;Ran;Rangrf;Rcc2;Rcl1;Rexo2;Rhebl1;Rpl14;Rpl7;Rps19;Rps28;Rps5;Rrp9;Scaper;Set;Sgta;Slc25a13;Slc25a31;Snrpa;Snrpe;Snx18;Snx5;Srm;Ssr1;Stag3;Stmn1;Suclg1;Tcerg1;Tcf4;Tex12;Thrap3;Tle1;Tle4;Tnfrsf21;Txndc5;Ubr5;Uhrf2;Utp6;Vps50;Wdr77;Wee1;Xrn2;Zfp36l1
500bp	Rad21_w005	dbcorrdb__MYC__ENCSR000DLZ_1__m1	3.03	0.04	Rad21	*	Bmyc; Myc (inferredBy_Orthology).	Arnt; Arnt2; Bhlhe40; Bhlhe41; Clock; Helt; Hes1; Hey1; Hey2; Max; Mxi1; Mycn; Usf1; Usf2 (inferredBy_MotifSimilarity).2010315B03Rik; 2410141K09Rik; 4921501E09Rik; 5730507C01Rik; AI987944; AU041133; AW146154; Atf1; Atf3; Brf1; Brf2; Cebpb; Ctcf; E2f6; Egr1; Elf1; Esrra; Ezh2; Gabpa; Gm10324; Gm10778; Gm11007; Gm14295; Gm14305; Gm14308; Gm14322; Gm14325; Gm14326; Gm14327; Gm14391; Gm14399; Gm14403; Gm14406; Gm14410; Gm14412; Gm14418; Gm14419; Gm14434; Gm14444; Gm15446; Gm17655; Gm2004; Gm2007; Gm2026; Gm20939; Gm35315; Gm3604; Gm45871; Gm4631; Gm4724; Gm4767; Gm6710; Gm6871; Hdac2; Maz; Nelfe; Nfe2; Npas2; Phf8; Rad21; Rbbp5; Sap30; Sin3a; Smarca4; Sp2; Sp4; Srebf1; Srebf2; Stat1; Supt20; Taf1; Xrcc4; Yy1; Zeb1; Zfp110; Zfp119a; Zfp119b; Zfp120; Zfp143; Zfp369; Zfp825; Zfp866; Zfp868; Zfp869; Zfp930; Zfp931; Zfp932; Zfp933; Zfp937; Zfp938; Zfp951; Zfp958; Zfp959; Zfp960; Zfp963; Zfp964; Zfp965; Zfp966; Zfp967; Zfp968; Zfp969; Zfp97; Zfp970; Zfp971; Zfp973; Zfp975; Zfp976; Zmiz1 (inferredBy_MotifSimilarity_n_Orthology).	66	512	Actg1;Amdhd2;Anxa6;Arrdc4;Atic;Atp5g1;Bcl7c;Cad;Cd3eap;Ctbp2;Ddx21;Diaph1;Eif3a;Eif5a;Elovl6;Esrp1;Exosc5;Fam3c;Get4;H2afz;Hormad1;Ipo4;Kcnk5;Map7d2;Mest;Mxd4;Mybbp1a;Nadk2;Nespas;Nme2;Nol6;Nop2;Nras;Pabpc4;Pcgf2;Polg;Polr3d;Pop1;Ppa1;Ppm1a;Prpf4b;Psmb3;Ptbp1;Ptges2;Qtrt1;Rab3il1;Rad23a;Rcl1;Rexo2;Rhebl1;Rrp9;Sgta;Slc25a31;Snx5;Stmn1;Tcerg1;Tle1;Tle4;Tnfrsf21;Uba1;Ubr5;Uhrf2;Wdr77;Xrn2;Zfp36l1;Zfp541
500bp	Rad21_w005	dbcorrdb__MYC__ENCSR000DMM_1__m1	3.02	0.04	Rad21	*	Bmyc; Myc (inferredBy_Orthology).	Hes1; Hic1; Max; Mxi1; Mycn; Usf2; Zfx (inferredBy_MotifSimilarity).4921501E09Rik; Atf3; Bclaf1; Bhlhe40; Brf1; Brf2; Cebpb; Clock; Ctcf; E2f1; E2f6; Egr1; Elf1; Elk4; Esrra; Ets1; Ezh2; Gabpa; Hcfc1; Hdac2; Maz; Nelfe; Nfe2; Npas2; Nrf1; Phf8; Polr3g; Rad21; Rbbp5; Sap30; Sin3a; Smarca4; Sp2; Sp4; Srebf1; Srebf2; Stat1; Supt20; Taf1; Usf1; Xrcc4; Yy1; Zeb1; Zfp110; Zfp143; Zfp369; Zmiz1 (inferredBy_MotifSimilarity_n_Orthology).	442	4908	4921524J17Rik;9430038I01Rik;A430005L14Rik;AA467197;Aars;Abcf1;Abcg1;Abl2;Acadvl;Actg1;Adgrg6;Afg3l2;Akap1;Aldh4a1;Aldoa;Amdhd2;Amt;Anapc11;Anp32b;Anp32e;Anxa6;Anxa7;Apoe;Arid4a;Arpc1b;Arrdc4;Atic;Atp11c;Atp5d;Atp5g1;Atp5g2;Atp5k;Atp5sl;Atxn2l;Aurka;Avpi1;Bag6;Bahd1;Banf1;Bcl7c;Bms1;Bod1;Bora;Brd3;Bsg;Btf3;Bub1b;Bub3;C77080;Cad;Calm3;Calr;Carnmt1;Casz1;Cby1;Ccnb1;Ccnl1;Cd164;Cd3eap;Cdkn2d;Cdv3;Celf2;Cfdp1;Chchd4;Cisd1;Cit;Cited1;Cks1b;Cks2;Clint1;Clns1a;Cluh;Cnbp;Cnn3;Cnot1;Cntd1;Copb2;Cotl1;Creld1;Ctbp2;Ctcf;Ctsa;Cycs;D17Wsu92e;D3Ertd751e;Dazap1;Dcp2;Ddb1;Ddx18;Ddx21;Ddx25;Ddx39;Degs1;Dhx15;Diaph1;Dnajc13;Dnajc8;Dnd1;Dohh;Dpy30;Dst;Dusp1;Dvl2;Dynll1;E2f7;Eef1d;Eif2a;Eif2s2;Eif3a;Eif3f;Eif3j1;Eif4h;Eif5a;Elovl5;Elovl6;Epb41l4aos;Esrp1;Esrrb;Etv4;Exosc5;Fam110b;Fam117a;Fam3c;Fam60a;Fam64a;Fam76a;Fasn;Fbl;Fkbp4;Frat2;Ftl1;Ftsj3;G3bp1;Gatsl3;Get4;Gjc1;Gna14;Gnb1;Gnb2;Gnl3l;Got2;Gpatch4;Gpx4;Grsf1;Gstm5;Gtf2a1;Gtf3a;Gtpbp4;H2afz;H3f3b;Hbp1;Hdgfrp2;Hk1;Hk2;Hmga1-rs1;Hmgn1;Hmgn5;Hnrnpa1;Hnrnpab;Hnrnpd;Hnrnpdl;Hnrnpf;Hnrnpr;Hormad1;Hspa14;Hspa8;Ier2;Ifrd2;Ilf2;Impdh2;Insig1;Ipo11;Ipo4;Iqcb1;Iqgap1;Isyna1;Itm2c;Jarid2;Josd1;Kat2a;Kcnk5;Kdm1a;Kif11;Kit;Klf2;Klf5;Klhl24;Kpna2;Kpnb1;Lamp1;Lasp1;Lats2;Ldhb;Lima1;Lmnb1;Lrrc42;Lsm2;Mak16;Map4k4;Map7d2;Mapk3;Mapkapk3;Mat2b;Mcm2;Med25;Mest;Mlec;Morc1;Morf4l2;Mov10;Mov10l1;Mphosph6;Mrpl12;Mrpl14;Mrpl36;Mrps18b;Msto1;Mt2;Mta3;Mtch1;Mtdh;Mxd4;Myb;Mybbp1a;Myl12a;Myo10;N4bp2;Naa15;Naa25;Naa50;Nadk2;Ncaph;Ncl;Ndufaf3;Nespas;Nfyb;Nhp2;Nme2;Nmt1;Nob1;Nol6;Nolc1;Nop10;Nop2;Nop56;Nop58;Nr2f6;Nras;Nsun2;Nubp1;Nudt4;Nup153;Nup188;Nup35;Nup54;Nup62;Osbpl1a;Oxsr1;Pa2g4;Pabpc1;Pabpc4;Pabpn1;Pak4;Pam16;Patz1;Pcbp1;Pced1b;Pcgf2;Pdcd11;Pds5b;Pebp1;Pfn1;Pgam1;Pgm2l1;Phb;Phb2;Pias4;Pin1;Pkp4;Podxl2;Polg;Polr2h;Polr3d;Pop1;Pop5;Ppa1;Ppa2;Ppm1a;Ppp1r14b;Ppp3r1;Pprc1;Prdx2;Prkci;Prmt7;Prpf4b;Prrc1;Psmb3;Psmd3;Ptbp1;Ptges2;Ptma;Ptp4a1;Ptp4a2;Pwp2;Qtrt1;Rab3il1;Rab4a;Rab5a;Rab7;Rad21;Rad23a;Rad23b;Ran;Rangap1;Rangrf;Rbm25;Rbm26;Rbm3;Rcc2;Rcl1;Rexo2;Rffl;Rhebl1;Rhoa;Rif1;Rpl10;Rpl14;Rpl19;Rpl23;Rpl34;Rpl4;Rpl7;Rplp0;Rps12;Rps15;Rps19;Rps28;Rps3a1;Rps5;Rrp9;Rsl1d1;Rsl24d1;Rspry1;Rtf1;Runx1t1;Ruvbl1;Ruvbl2;Scaper;Scd2;Sec31a;Seh1l;Senp3;Serbp1;Set;Sf3b5;Sfpq;Sgol1;Sgta;Shmt1;Slc12a2;Slc25a1;Slc25a13;Slc25a31;Slc25a36;Slc25a39;Slc3a2;Smarcb1;Smc1b;Snhg20;Snrpa;Snrpe;Snx18;Snx5;Sos1;Sqle;Srm;Srsf7;Ss18;Ssh1;Ssr1;Sssca1;Stag3;Stk11;Stmn1;Stub1;Suclg1;Supt6;Sycp1;Syncrip;Tada2a;Tanc1;Tbrg4;Tcerg1;Tex10;Tex12;Tex30;Thrap3;Timm9;Tle1;Tle4;Tmed3;Tmem120a;Tmem184b;Tmem97;Tmsb10;Tmx4;Tnfrsf21;Tnks2;Tor1aip2;Tpd52l1;Trim25;Tsr1;Txndc5;Txnrd1;U2af1;Uba1;Ube2j2;Ubr5;Uhrf1;Uhrf2;Urgcp;Usp24;Usp46;Usp5;Utp6;Vps50;Wapl;Wbp2;Wbp4;Wdr77;Wee1;Wsb2;Wwc2;Wwp2;Xrn2;Ywhah;Zfp36l1;Zfp398;Zfp541;Zfp553;Zfp593;Zfp706
500bp	Rara_top10perTarget	taipale__RARG_DBD_RRGGTCANNNRRGGTCA	6	0.154	Rara	*	Rarg (inferredBy_Orthology).	Nr1h3; Nr1i2; Nr2c1; Nr2f2; Rara; Rarb; Thra (inferredBy_MotifSimilarity).Esrra; Nr2c2; Pparg; Rxra; Thrb (inferredBy_MotifSimilarity_n_Orthology).	5	418	Ghr;Insm1;Plgrkt;Rara;Ttc12
500bp	Rara_top10perTarget	cisbp__M5767	5.23	0.137	Rara	*	Rarg (inferredBy_Orthology).	Nr1h3; Nr1i2; Nr2c1; Nr2f2; Rara; Rarb; Thra (inferredBy_MotifSimilarity).Esrra; Nr2c2; Pparg; Rxra; Thrb (inferredBy_MotifSimilarity_n_Orthology).	4	385	Ghr;Insm1;Rara;Ttc12
500bp	Rara_top10perTarget	taipale__Rarb_DBD_ARRGGTCANNNRRGGTCA	5.15	0.135	Rara	*	Rarb (directAnnotation).	Nr1h3; Nr1i2; Nr2f6; Rara; Rarg; Thra (inferredBy_MotifSimilarity).Nr2c1; Nr2c2; Nr2f2; Ppara; Pparg; Rxra; Rxrb; Rxrg (inferredBy_MotifSimilarity_n_Orthology).	6	987	Ghr;Insm1;Plgrkt;Ppp1r14d;Rara;Ttc12
500bp	Rara_top10perTarget	cisbp__M6074	4.93	0.13	Rara	*	Rarg (directAnnotation).	Nr1i2; Nr1i3; Rara; Rarb; Rxra (inferredBy_MotifSimilarity).Rxrb; Thrb (inferredBy_MotifSimilarity_n_Orthology).	4	387	Ghr;Insm1;Plgrkt;Ttc12
500bp	Rara_top10perTarget	cisbp__M6066	4.89	0.129	Rara	**	Rara (directAnnotation).	Nr1h3; Nr1i2; Nr2c1; Nr2f6; Rarb; Rarg (inferredBy_MotifSimilarity).Esrra; Nr2f2; Ppara (inferredBy_MotifSimilarity_n_Orthology).	4	378	Ghr;Insm1;Rara;Ttc12
500bp	Rara_top10perTarget	cisbp__M5762	4.66	0.124	Rara	**	Rara (inferredBy_Orthology).	Nr1i2; Nr2c1; Nr2f6; Rarb; Rarg; Rxra; Thra (inferredBy_MotifSimilarity).Esrra; Nr2c2; Nr5a1; Rxrb; Thrb (inferredBy_MotifSimilarity_n_Orthology).	4	525	Ghr;Insm1;Rara;Ttc12
500bp	Rara_top10perTarget	taipale__Rara_DBD_ARRGGTCANNNRRGGTCA	4.51	0.12	Rara	**	Rara (directAnnotation).	Nr1h3; Nr1i2; Nr2c1; Nr2f6; Rarb; Rarg (inferredBy_MotifSimilarity).Esrra; Nr2f2; Ppara (inferredBy_MotifSimilarity_n_Orthology).	3	227	Ghr;Insm1;Rara
500bp	Rara_top10perTarget	taipale__RARA_DBD_ARRGGTCANNNRRGGTCA_repr	4.36	0.117	Rara	**	Rara (inferredBy_Orthology).	Esrra; Nr1h3; Nr1i2; Nr2f1; Rarb; Rarg; Rxra; Thra; Thrb (inferredBy_MotifSimilarity).Esrrg; Nr2f2; Nr5a1; Ppara; Rxrb (inferredBy_MotifSimilarity_n_Orthology).	4	572	Ghr;Insm1;Rara;Ttc12
500bp	Rara_top10perTarget	cisbp__M5758	3.99	0.109	Rara	**	Rara (inferredBy_Orthology).	Esrra; Nr1h3; Nr1i2; Nr2f1; Rarb; Rarg; Rxra; Thra; Thrb (inferredBy_MotifSimilarity).Nr2f2; Nr5a1; Ppara; Rxrb (inferredBy_MotifSimilarity_n_Orthology).	4	740	Ghr;Insm1;Rara;Ttc12
500bp	Rara_top10perTarget	cisbp__M6070	3.77	0.104	Rara	*	Rarb (directAnnotation).	Nr1h3; Nr1i2; Nr2f6; Rara; Rarg; Thra (inferredBy_MotifSimilarity).Nr2c1; Nr2c2; Nr2f2; Ppara; Pparg; Rxra; Rxrb; Rxrg (inferredBy_MotifSimilarity_n_Orthology).	4	627	Ghr;Insm1;Plgrkt;Ttc12
500bp	Rara_top10perTarget	cisbp__M5770	3.66	0.101	Rara	*	Rarg (inferredBy_Orthology).	Nr1i2; Nr1i3; Nr2c1; Nr2f1; Nr2f2; Rara; Rarb; Rxra; Thra (inferredBy_MotifSimilarity).Esrra; Nr2c2; Ppara; Rxrb; Thrb (inferredBy_MotifSimilarity_n_Orthology).	6	1021	Ghr;Insm1;Plgrkt;Ppp1r14d;Rara;Ttc12
500bp	Rara_top10perTarget	taipale__RARG_full_RRGGTCANNNRRGGTCA	3.56	0.0988	Rara	*	Rarg (inferredBy_Orthology).	Nr1i2; Nr1i3; Nr2c1; Nr2f1; Rara; Rarb; Rxra; Thra (inferredBy_MotifSimilarity).Esrra; Nr2c2; Rxrb; Thrb (inferredBy_MotifSimilarity_n_Orthology).	7	1588	Clec11a;Ghr;Insm1;Plgrkt;Ppp1r14d;Rara;Ttc12
500bp	Rara_top10perTarget	transfac_public__M00158	3.51	0.0978	Rara	*	Hnf4a; Nr2f1 (directAnnotation).	Hnf4g; Nr1h2; Nr1h3; Nr2c2; Nr2e3; Nr2f2; Nr2f6; Ppara; Ppard; Pparg; Rara; Rarb; Rarg; Rxra; Rxrb; Rxrg (inferredBy_MotifSimilarity).Ep300; Foxa1; Hdac2; Mybl2; Nfic; Nr1h4; Sp1; Tcf12; Thrb (inferredBy_MotifSimilarity_n_Orthology).	3	378	Grin3a;Ppp1r14d;Rara
500bp	Rara_top10perTarget	taipale__RARB_full_AARGGTCAAAAGGTCA	3.34	0.0939	Rara	*	Rarb (inferredBy_Orthology).	Hnf4a; Nr2f1; Nr2f6; Rara; Rarg (inferredBy_MotifSimilarity).Pparg; Rxra (inferredBy_MotifSimilarity_n_Orthology).	2	65	C1qb;Ppp1r14d
500bp	Rara_top10perTarget	cisbp__M6069	3.19	0.0907	Rara	*	Rarb (directAnnotation).	Hnf4a; Nr2f1; Nr2f6; Rara; Rarg (inferredBy_MotifSimilarity).Nr2f2; Pparg (inferredBy_MotifSimilarity_n_Orthology).	3	525	C1qb;Ppp1r14d;Ttc12
500bp	Rara_top10perTarget	cisbp__M2286	3.13	0.0891	Rara	*	Hnf4g (inferredBy_Orthology).	Hnf4a; Nr1h2; Nr1h3; Nr2c2; Nr2e3; Nr2f1; Nr2f2; Nr2f6; Ppara; Ppard; Pparg; Rxra; Rxrb; Rxrg (inferredBy_MotifSimilarity).Ep300; Hdac2; Mybl2; Nfic; Rara; Sp1; Tcf12; Thrb (inferredBy_MotifSimilarity_n_Orthology).	3	525	Grin3a;Ppp1r14d;Ttc12
500bp	Rara_top10perTarget	transfac_pro__M00965	3.1	0.0886	Rara	**	Nr1h2; Nr1h3; Nr1i2; Nr1i3; Nr2f1; Nr2f2; Rara; Rarb; Rarg; Rxra; Rxrb (directAnnotation).	Nr1h4 (inferredBy_MotifSimilarity).	5	1227	Dennd3;Ghr;Insm1;Rara;Ttc12
500bp	Rara_top10perTarget	hdpi__ZNF71	3.06	0.0875	Rara	*		Nr2c1; Nr2f1; Nr2f2; Nr2f6; Rarg; Rxra (inferredBy_MotifSimilarity).Ppard; Rara; Thrb; Vdr (inferredBy_MotifSimilarity_n_Orthology).	3	322	Insm1;Ppp1r14d;Rara
500bp	Rara_top50	taipale__RARG_DBD_RRGGTCANNNRRGGTCA	5.59	0.121	Rara	*	Rarg (inferredBy_Orthology).	Nr1h3; Nr1i2; Nr2c1; Nr2f2; Rara; Rarb; Thra (inferredBy_MotifSimilarity).Esrra; Nr2c2; Pparg; Rxra; Thrb (inferredBy_MotifSimilarity_n_Orthology).	5	520	Ghr;Insm1;Plgrkt;Rara;Ttc12
500bp	Rara_top50	cisbp__M5767	4.86	0.107	Rara	*	Rarg (inferredBy_Orthology).	Nr1h3; Nr1i2; Nr2c1; Nr2f2; Rara; Rarb; Thra (inferredBy_MotifSimilarity).Esrra; Nr2c2; Pparg; Rxra; Thrb (inferredBy_MotifSimilarity_n_Orthology).	4	386	Ghr;Insm1;Rara;Ttc12
500bp	Rara_top50	taipale__Rarb_DBD_ARRGGTCANNNRRGGTCA	4.78	0.106	Rara	*	Rarb (directAnnotation).	Nr1h3; Nr1i2; Nr2f6; Rara; Rarg; Thra (inferredBy_MotifSimilarity).Nr2c1; Nr2c2; Nr2f2; Ppara; Pparg; Rxra; Rxrb; Rxrg (inferredBy_MotifSimilarity_n_Orthology).	6	1031	Ghr;Insm1;Plgrkt;Ppp1r14d;Rara;Ttc12
500bp	Rara_top50	cisbp__M6074	4.58	0.102	Rara	*	Rarg (directAnnotation).	Nr1i2; Nr1i3; Rara; Rarb; Rxra (inferredBy_MotifSimilarity).Rxrb; Thrb (inferredBy_MotifSimilarity_n_Orthology).	4	387	Ghr;Insm1;Plgrkt;Ttc12
500bp	Rara_top50	cisbp__M6066	4.54	0.101	Rara	**	Rara (directAnnotation).	Nr1h3; Nr1i2; Nr2c1; Nr2f6; Rarb; Rarg (inferredBy_MotifSimilarity).Esrra; Nr2f2; Ppara (inferredBy_MotifSimilarity_n_Orthology).	4	378	Ghr;Insm1;Rara;Ttc12
500bp	Rara_top50	cisbp__M5762	4.32	0.0973	Rara	**	Rara (inferredBy_Orthology).	Nr1i2; Nr2c1; Nr2f6; Rarb; Rarg; Rxra; Thra (inferredBy_MotifSimilarity).Esrra; Nr2c2; Nr5a1; Rxrb; Thrb (inferredBy_MotifSimilarity_n_Orthology).	4	520	Ghr;Insm1;Rara;Ttc12
500bp	Rara_top50	taipale__Rara_DBD_ARRGGTCANNNRRGGTCA	4.17	0.0946	Rara	**	Rara (directAnnotation).	Nr1h3; Nr1i2; Nr2c1; Nr2f6; Rarb; Rarg (inferredBy_MotifSimilarity).Esrra; Nr2f2; Ppara (inferredBy_MotifSimilarity_n_Orthology).	3	222	Ghr;Insm1;Rara
500bp	Rara_top50	taipale__RARA_DBD_ARRGGTCANNNRRGGTCA_repr	4.04	0.092	Rara	**	Rara (inferredBy_Orthology).	Esrra; Nr1h3; Nr1i2; Nr2f1; Rarb; Rarg; Rxra; Thra; Thrb (inferredBy_MotifSimilarity).Esrrg; Nr2f2; Nr5a1; Ppara; Rxrb (inferredBy_MotifSimilarity_n_Orthology).	4	582	Ghr;Insm1;Rara;Ttc12
500bp	Rara_top50	taipale_cyt_meth__ESR1_NAGGTCANNNYGACCTN_eDBD_repr	3.78	0.0872	Rara	*	Esr1 (inferredBy_Orthology).	Esr2; Pparg; Rara; Rarg (inferredBy_MotifSimilarity).Esrra; Rxra (inferredBy_MotifSimilarity_n_Orthology).	7	1192	Fam187b;Ghr;Grin3a;Kcnd1;Rara;Slc22a23;Ttc12
500bp	Rara_top50	cisbp__M5758	3.68	0.0853	Rara	**	Rara (inferredBy_Orthology).	Esrra; Nr1h3; Nr1i2; Nr2f1; Rarb; Rarg; Rxra; Thra; Thrb (inferredBy_MotifSimilarity).Nr2f2; Nr5a1; Ppara; Rxrb (inferredBy_MotifSimilarity_n_Orthology).	2	67	Insm1;Rara
500bp	Rara_top50	cisbp__M6070	3.48	0.0815	Rara	*	Rarb (directAnnotation).	Nr1h3; Nr1i2; Nr2f6; Rara; Rarg; Thra (inferredBy_MotifSimilarity).Nr2c1; Nr2c2; Nr2f2; Ppara; Pparg; Rxra; Rxrb; Rxrg (inferredBy_MotifSimilarity_n_Orthology).	4	627	Ghr;Insm1;Plgrkt;Ttc12
500bp	Rara_top50	cisbp__M5770	3.38	0.0795	Rara	*	Rarg (inferredBy_Orthology).	Nr1i2; Nr1i3; Nr2c1; Nr2f1; Nr2f2; Rara; Rarb; Rxra; Thra (inferredBy_MotifSimilarity).Esrra; Nr2c2; Ppara; Rxrb; Thrb (inferredBy_MotifSimilarity_n_Orthology).	6	1031	Ghr;Insm1;Plgrkt;Ppp1r14d;Rara;Ttc12
500bp	Rara_top50	taipale__RARG_full_RRGGTCANNNRRGGTCA	3.28	0.0777	Rara	*	Rarg (inferredBy_Orthology).	Nr1i2; Nr1i3; Nr2c1; Nr2f1; Rara; Rarb; Rxra; Thra (inferredBy_MotifSimilarity).Esrra; Nr2c2; Rxrb; Thrb (inferredBy_MotifSimilarity_n_Orthology).	7	1520	Clec11a;Ghr;Insm1;Plgrkt;Ppp1r14d;Rara;Ttc12
500bp	Rara_top50	transfac_public__M00158	3.24	0.0769	Rara	*	Hnf4a; Nr2f1 (directAnnotation).	Hnf4g; Nr1h2; Nr1h3; Nr2c2; Nr2e3; Nr2f2; Nr2f6; Ppara; Ppard; Pparg; Rara; Rarb; Rarg; Rxra; Rxrb; Rxrg (inferredBy_MotifSimilarity).Ep300; Foxa1; Hdac2; Mybl2; Nfic; Nr1h4; Sp1; Tcf12; Thrb (inferredBy_MotifSimilarity_n_Orthology).	5	1048	Fam187b;Grin3a;Ppp1r14d;Rara;Ttc12
500bp	Rara_top50	cisbp__M4511	3.17	0.0756	Rara	*	Rxra (inferredBy_Orthology).	Nr2c1; Nr2f2; Nr2f6; Rarb; Rarg (inferredBy_MotifSimilarity).Nr2c2; Nr2f1; Ppard; Rara; Rxrb; Rxrg; Thrb; Vdr (inferredBy_MotifSimilarity_n_Orthology).	5	1222	Fam187b;Ppp1r14d;Rara;Slc22a23;Ttc12
500bp	Rara_top50	taipale__RARB_full_AARGGTCAAAAGGTCA	3.07	0.0738	Rara	*	Rarb (inferredBy_Orthology).	Hnf4a; Nr2f1; Nr2f6; Rara; Rarg (inferredBy_MotifSimilarity).Pparg; Rxra (inferredBy_MotifSimilarity_n_Orthology).	2	67	C1qb;Ppp1r14d
500bp	Rara_top50	cisbp__M5036	3.01	0.0726	Rara	*	Nr2c1; Nr2c2 (inferredBy_Orthology).	Nr2f1; Nr2f2; Nr2f6; Rarb (inferredBy_MotifSimilarity).Pparg; Rara; Rarg; Rxra; Rxrb; Rxrg (inferredBy_MotifSimilarity_n_Orthology).	5	808	Fam187b;Ppp1r14d;Rara;Slc22a23;Ttc12
500bp	Rara_top50perTarget	cisbp__M5762	3.25	0.0681	Rara	**	Rara (inferredBy_Orthology).	Nr1i2; Nr2c1; Nr2f6; Rarb; Rarg; Rxra; Thra (inferredBy_MotifSimilarity).Esrra; Nr2c2; Nr5a1; Rxrb; Thrb (inferredBy_MotifSimilarity_n_Orthology).	7	466	Ephb2;Ghr;Insm1;Nr5a1;Rara;Serpine1;Ttc12
500bp	Rarb_w001	transfac_pro__M07256	3.1	0.0675	Rarb	*	Nr1h4; Nr1h5; Rxra (directAnnotation).	Nr1h2; Nr1h3; Nr1i2; Nr1i3; Nr2f1; Nr2f6; Rara; Rarb; Rarg; Rxrb; Rxrg; Thra; Thrb; Vdr (inferredBy_MotifSimilarity_n_Orthology).	5	406	Bdnf;Ehd3;Fhl3;Fkbp11;Rarb
500bp	Rbpj_top50perTarget	jaspar__MA0085.1	3.49	0.052	Rbpj	**	Rbpj; Rbpjl (inferredBy_Orthology).		9	893	Arhgef17;Cep162;Gpc6;H2-Q7;Lmbrd2;Nrg1;Pnoc;Rpgrip1l;Taok3
500bp	Rbpj_top50perTarget	swissregulon__hs__RBPJ.p2	3.13	0.0481	Rbpj	**	Rbpj (inferredBy_Orthology).	Rbpjl (inferredBy_MotifSimilarity_n_Orthology).	6	483	Cep162;Gpc6;Nrg1;Ppp2r3a;Rpgrip1l;Taok3
500bp	Rcor1_top50	cisbp__M2278	3.13	0.0774	Rcor1	*	Fos (inferredBy_Orthology).	Atf3; Batf; Fosb; Fosl1; Fosl2; Jdp2; Jun; Junb; Jund (inferredBy_MotifSimilarity).Bmyc; Ep300; Gata2; Mef2c; Myc; Rcor1; Stat3; Trim28 (inferredBy_MotifSimilarity_n_Orthology).	3	400	Apom;Bend6;Rab30
500bp	Rcor1_top50	jaspar__MA0476.1	3.12	0.0773	Rcor1	*	Fos (inferredBy_Orthology).	Atf3; Batf; Fosb; Fosl1; Fosl2; Jdp2; Jun; Junb; Jund (inferredBy_MotifSimilarity).Bmyc; Ep300; Gata2; Mef2c; Myc; Rcor1; Stat3; Trim28 (inferredBy_MotifSimilarity_n_Orthology).	3	400	Apom;Bend6;Rab30
500bp	Rcor1_top50	homer__NNATGASTCATH_Fra1	3.12	0.0771	Rcor1	*		Atf3; Batf; Fos; Fosb; Fosl1; Fosl2; Jdp2; Jun; Junb; Jund (inferredBy_MotifSimilarity).Bmyc; Cebpb; Ep300; Mef2a; Mef2c; Myc; Nfe2; Rcor1; Smarcc1; Stat3; Tcf12; Tcf7l2; Trim28 (inferredBy_MotifSimilarity_n_Orthology).	3	363	Apom;Bend6;Rab30
500bp	Rcor1_top50	transfac_pro__M08920	3.07	0.0762	Rcor1	*	Junb (inferredBy_Orthology).	Atf3; Bach2; Batf; Fos; Fosb; Fosl1; Fosl2; Jdp2; Jun; Jund (inferredBy_MotifSimilarity).Bcl3; Bmyc; Foxm1; Mef2a; Mef2c; Myc; Nfe2; Rcor1; Stat3; Tcf7l2; Trim28 (inferredBy_MotifSimilarity_n_Orthology).	3	581	Apom;Bend6;Rab30
500bp	Rcor1_top50	dbcorrdb__JUN__ENCSR000FAH_1__m1	3.02	0.0752	Rcor1	*	Jun (inferredBy_Orthology).	Atf3; Bach2; Fos; Fosb; Fosl1; Fosl2; Junb; Jund (inferredBy_MotifSimilarity).Atf1; Batf; Bmyc; Creb1; Jdp2; Myc; Rcor1; Smarcb1; Smarcc1; Tcf7l2 (inferredBy_MotifSimilarity_n_Orthology).	2	68	Bend6;Rab30
500bp	Rcor1_top50	flyfactorsurvey__kay_Jra_SANGER_5_FBgn0001291	3.01	0.075	Rcor1	*	Jun; Junb; Jund (inferredBy_Orthology).	Atf3; Bach2; Batf; Fos; Fosb; Fosl1; Fosl2; Jdp2 (inferredBy_MotifSimilarity).Bmyc; Ep300; Mef2c; Myc; Nfe2; Rcor1; Tcf7l2; Trim28 (inferredBy_MotifSimilarity_n_Orthology).	2	103	Bend6;Rab30
500bp	Rcor1_top50	hocomoco__JUND_MOUSE.H11MO.0.A	3	0.0749	Rcor1	*	Jund (directAnnotation).	Atf3; Bach2; Batf; Fos; Fosb; Fosl1; Fosl2; Jdp2; Jun; Junb (inferredBy_MotifSimilarity).Bmyc; Ep300; Myc; Rcor1; Smarca4; Smarcc1; Stat3; Tcf12; Tcf7l2 (inferredBy_MotifSimilarity_n_Orthology).	2	69	Bend6;Rab30
500bp	Rcor1_top50perTarget	cisbp__M2278	3.23	0.0806	Rcor1	*	Fos (inferredBy_Orthology).	Atf3; Batf; Fosb; Fosl1; Fosl2; Jdp2; Jun; Junb; Jund (inferredBy_MotifSimilarity).Bmyc; Ep300; Gata2; Mef2c; Myc; Rcor1; Stat3; Trim28 (inferredBy_MotifSimilarity_n_Orthology).	3	454	Apom;Bend6;Rab30
500bp	Rcor1_top50perTarget	jaspar__MA0476.1	3.23	0.0805	Rcor1	*	Fos (inferredBy_Orthology).	Atf3; Batf; Fosb; Fosl1; Fosl2; Jdp2; Jun; Junb; Jund (inferredBy_MotifSimilarity).Bmyc; Ep300; Gata2; Mef2c; Myc; Rcor1; Stat3; Trim28 (inferredBy_MotifSimilarity_n_Orthology).	3	454	Apom;Bend6;Rab30
500bp	Rcor1_top50perTarget	homer__NNATGASTCATH_Fra1	3.22	0.0803	Rcor1	*		Atf3; Batf; Fos; Fosb; Fosl1; Fosl2; Jdp2; Jun; Junb; Jund (inferredBy_MotifSimilarity).Bmyc; Cebpb; Ep300; Mef2a; Mef2c; Myc; Nfe2; Rcor1; Smarcc1; Stat3; Tcf12; Tcf7l2; Trim28 (inferredBy_MotifSimilarity_n_Orthology).	3	363	Apom;Bend6;Rab30
500bp	Rcor1_top50perTarget	transfac_pro__M08920	3.17	0.0794	Rcor1	*	Junb (inferredBy_Orthology).	Atf3; Bach2; Batf; Fos; Fosb; Fosl1; Fosl2; Jdp2; Jun; Jund (inferredBy_MotifSimilarity).Bcl3; Bmyc; Foxm1; Mef2a; Mef2c; Myc; Nfe2; Rcor1; Stat3; Tcf7l2; Trim28 (inferredBy_MotifSimilarity_n_Orthology).	3	582	Apom;Bend6;Rab30
500bp	Rcor1_top50perTarget	dbcorrdb__JUN__ENCSR000FAH_1__m1	3.12	0.0784	Rcor1	*	Jun (inferredBy_Orthology).	Atf3; Bach2; Fos; Fosb; Fosl1; Fosl2; Junb; Jund (inferredBy_MotifSimilarity).Atf1; Batf; Bmyc; Creb1; Jdp2; Myc; Rcor1; Smarcb1; Smarcc1; Tcf7l2 (inferredBy_MotifSimilarity_n_Orthology).	2	70	Bend6;Rab30
500bp	Rcor1_top50perTarget	flyfactorsurvey__kay_Jra_SANGER_5_FBgn0001291	3.11	0.0781	Rcor1	*	Jun; Junb; Jund (inferredBy_Orthology).	Atf3; Bach2; Batf; Fos; Fosb; Fosl1; Fosl2; Jdp2 (inferredBy_MotifSimilarity).Bmyc; Ep300; Mef2c; Myc; Nfe2; Rcor1; Tcf7l2; Trim28 (inferredBy_MotifSimilarity_n_Orthology).	2	103	Bend6;Rab30
500bp	Rcor1_top50perTarget	hocomoco__JUND_MOUSE.H11MO.0.A	3.1	0.078	Rcor1	*	Jund (directAnnotation).	Atf3; Bach2; Batf; Fos; Fosb; Fosl1; Fosl2; Jdp2; Jun; Junb (inferredBy_MotifSimilarity).Bmyc; Ep300; Myc; Rcor1; Smarca4; Smarcc1; Stat3; Tcf12; Tcf7l2 (inferredBy_MotifSimilarity_n_Orthology).	2	70	Bend6;Rab30
500bp	Rcor1_top50perTarget	transfac_pro__M08929	3.09	0.0777	Rcor1	*	Fosl1 (inferredBy_Orthology).	Atf3; Bach2; Batf; Fos; Fosb; Fosl2; Jdp2; Jun; Junb; Jund (inferredBy_MotifSimilarity).Bcl3; Bmyc; Ep300; Gata2; Mef2a; Myc; Nfe2; Rcor1; Stat3; Tcf12; Tcf7l2 (inferredBy_MotifSimilarity_n_Orthology).	3	454	Apom;Bend6;Rab30
500bp	Rcor1_top50perTarget	dbcorrdb__eGFP-JUND__ENCSR000DJX_1__m1	3.07	0.0773	Rcor1	*		Fos; Fosb; Fosl1; Fosl2; Jun; Junb; Jund (inferredBy_MotifSimilarity).Atf3; Batf; Bmyc; Jdp2; Myc; Rcor1; Smarcc1; Tcf7l2 (inferredBy_MotifSimilarity_n_Orthology).	2	94	Bend6;Rab30
500bp	Rcor1_top50perTarget	transfac_pro__M08923	3.06	0.0772	Rcor1	*	Junb (inferredBy_Orthology).	Atf3; Bach2; Batf; Fos; Fosb; Fosl1; Fosl2; Jdp2; Jun (inferredBy_MotifSimilarity).Bcl3; Bmyc; Foxm1; Gata2; Jund; Mef2a; Mef2c; Myc; Nfe2; Rcor1; Stat3; Tcf7l2; Trim28 (inferredBy_MotifSimilarity_n_Orthology).	3	614	Apom;Bend6;Rab30
500bp	Rcor1_top50perTarget	cisbp__M5050	3.04	0.0767	Rcor1	*	Jun; Junb; Jund (inferredBy_Orthology).	Atf3; Bach2; Batf; Fos; Fosb; Fosl1; Fosl2; Jdp2 (inferredBy_MotifSimilarity).Bmyc; Ep300; Mef2c; Myc; Nfe2; Rcor1; Tcf7l2; Trim28 (inferredBy_MotifSimilarity_n_Orthology).	2	88	Bend6;Rab30
500bp	Rcor1_top50perTarget	cisbp__M6230	3.02	0.0763	Rcor1	*	Fosl2 (inferredBy_Orthology).	Atf3; Bach2; Batf; Fos; Fosb; Fosl1; Jdp2; Jun; Junb; Jund (inferredBy_MotifSimilarity).Bmyc; Ep300; Myc; Nfe2; Rcor1; Smarcc1; Stat3; Tcf12; Tcf7l2 (inferredBy_MotifSimilarity_n_Orthology).	2	129	Bend6;Rab30
500bp	Rcor1_top50perTarget	dbcorrdb__JUN__ENCSR000EFS_1__m1	3	0.0759	Rcor1	*	Jun (inferredBy_Orthology).	Atf3; Bach2; Fos; Fosb; Fosl1; Fosl2; Junb; Jund; Mafk (inferredBy_MotifSimilarity).Atf1; Bmyc; Jdp2; Myc; Rcor1; Smarcb1; Smarcc1; Tcf7l2 (inferredBy_MotifSimilarity_n_Orthology).	2	129	Bend6;Rab30
500bp	Rcor1_w001	predrem__nrMotif2090	3.25	0.0346	Rcor1	*		Klf15; Klf3; Sp1; Sp2; Sp3; Sp4; Sp5; Wt1; Zbtb17; Zfp148; Zfp281 (inferredBy_MotifSimilarity).Brf1; Brf2; Cebpb; Ctcf; Cux1; E2f4; E2f6; Egr1; Elf1; Esrra; Ets1; Ezh2; Gabpa; Hdac2; Kat2a; Klf16; Klf6; Maz; Mxi1; Nelfe; Patz1; Pbx3; Polr3g; Rad21; Rbbp5; Rcor1; Rest; Smarca4; Srebf1; Srebf2; Supt20; Tbx15; Vezf1; Xrcc4; Zbtb7b; Zeb1; Zfp110; Zfp160; Zfp189; Zfp263; Zfp341; Zfp35; Zfp369; Zfp467; Zfp612; Zfp712; Zfp950; Zmiz1 (inferredBy_MotifSimilarity_n_Orthology).	118	4940	1700105P06Rik;2810408A11Rik;5730420D15Rik;Aldh1a3;Ampd2;Ankrd28;Ap5b1;Arhgap19;Arhgap28;Arhgef19;Arhgef3;Arv1;Bend6;Cacna1a;Camkv;Car12;Cdc14a;Cdkl5;Cep120;Chst15;Cit;Ciz1;Clk2;Col25a1;Cul7;Dnaic1;Dst;Edar;Elovl4;Ephb6;Fads1;Fam129b;Fosb;Fut9;Fxyd2;Fzd10;Gbe1;Gm17455;Gm6793;Gna15;Gpd2;Gpr160;Gpr173;Gpr37;Grasp;Gsn;Gys1;Ikbip;Il13ra1;Inhbb;Ino80dos;Irf2bpl;Kctd21;Lad1;Lag3;Lins1;Lrig1;Lsp1;Lyrm7;Map6;Mbd2;Mbd5;Mblac2;Mctp1;Mgat5;Mllt11;Mmp17;Mmp23;Ngfr;Nlgn2;Nxnl2;Paqr4;Pex12;Phc3;Ppm1k;Ppp1r9b;Ppp2r5b;Pth1r;Pxdc1;Pygm;Radil;Rasip1;Rasl11a;Rcor1;Reln;Rhoq;Rhou;Rictor;Rnf130;Rnf139;Rps6kc1;S1pr2;Serping1;Sesn1;Sfxn2;Sgsm2;Sh3pxd2a;Slc12a2;Slc16a3;Slc29a2;Smagp;Srgn;Ssfa2;St3gal1;Tmem98;Tnfrsf13c;Traf6;Trib2;Trps1;Tspan2os;Ttpal;Ube3b;Vav3;Wsb1;Wt1;Xkr8;Zdhhc17;Zfyve1
500bp	Rcor1_w001	cisbp__M6539	3.1	0.0338	Rcor1	*	Zbtb7b (inferredBy_Orthology).	Egr1; Egr2; Egr3; Egr4; Klf15; Klf3; Maz; Rreb1; Sp1; Sp2; Sp3; Sp4; Sp5; Zbtb17 (inferredBy_MotifSimilarity).Brf1; Brf2; Cebpb; Ctcf; Cux1; Ezh2; Hdac2; Irf1; Mxi1; Nelfe; Patz1; Pbx3; Rad21; Rbbp5; Rcor1; Rest; Smarca4; Srebf1; Srebf2; Supt20; Tbx15; Vezf1; Wt1; Xrcc4; Zfp160; Zfp189; Zfp35; Zfp444; Zfp467; Zfp612; Zfp712; Zfp950 (inferredBy_MotifSimilarity_n_Orthology).	119	4922	2810408A11Rik;2900009J06Rik;5730420D15Rik;A430046D13Rik;Aldh1a3;Ampd2;Angptl2;Ankmy2;Ankrd28;Ankrd37;Anxa9;Arhgap28;Arhgef19;Asphd2;Atg3;Bend6;Cacna1a;Camkv;Car12;Cdc14a;Cep120;Chst15;Ciart;Cit;Ciz1;Col25a1;Col6a2;Crim1;Dst;Elovl4;Ephb1;Ephb6;Fam129b;Fosb;Fut9;Fxyd1;Fxyd2;Fzd10;Gbe1;Gm17455;Gm6793;Gns;Gpd2;Gpr173;Gpr37;Grasp;Hoxd10;Ikbip;Inhbb;Ino80dos;Iqch;Irf2bpl;Kctd15;Kctd21;Lad1;Lins1;Lrig1;Mbd5;Mblac2;Mctp1;Mllt11;Mmp23;Mospd2;Mzt2;Ngfr;Notch1;Paqr8;Parp6;Pcsk1n;Pgf;Phc3;Ppm1e;Ppp1r9b;Ppp2r5b;Prr15l;Pth1r;Pygm;Radil;Rasip1;Rasl11a;Rcor1;Rhoq;Rhou;Rictor;Rnd3;Rnf139;Rom1;Ryr1;S1pr2;Serping1;Sesn1;Sgsm2;Sh3pxd2a;Slc12a2;Slc16a3;Slc22a4;Slc29a2;Slc30a2;Slc35c1;Socs1;Srf;Srgn;Ssfa2;St3gal1;Thrb;Tnfrsf13c;Tnni2;Traf6;Trib2;Trps1;Ttc17;Ttpal;Vav3;Wsb1;Wt1;Xkr8;Zdhhc1;Zfp362;Zfp407
500bp	Rel_top50perTarget	cisbp__M2551	3.5	0.0501	Rel	**	Rel; Rela; Relb (inferredBy_Orthology).		8	349	Ccdc18;Dip2c;Fam13b;Pde1b;Rel;Sec63;Smpd3;Zcwpw1
500bp	Rela_top50perTarget	stark__WHWWWWWWWWKK	4.33	0.0943	Rela	*		Hoxa9 (inferredBy_MotifSimilarity).Cebpz; Ctcf; Hoxc10; Irf3; Mafk; Polr3g; Rel; Rela; Relb (inferredBy_MotifSimilarity_n_Orthology).	3	244	Fbxl16;Itpkb;Stambpl1
500bp	Relb_top50perTarget	bergman__Rel	4.12	0.0884	Relb	*	Nfkb1; Nfkb2 (inferredBy_Orthology).	Rel; Rela; Relb (inferredBy_MotifSimilarity_n_Orthology).	5	963	Gabrb3;Gpr173;Rarb;Relb;Ttc29
500bp	Relb_top50perTarget	stark__GGGGAWYCMC	3.63	0.0796	Relb	*	Nfkb1; Nfkb2 (inferredBy_Orthology).	Rel; Rela; Relb (inferredBy_MotifSimilarity_n_Orthology).	5	871	Gabrb3;Gpr173;Lta4h;Relb;Ttc29
500bp	Relb_w001	homer__GGGGGAATCCCC_NFkB-p50_p52	3.09	0.0353	Relb	*	Nfkb1 (inferredBy_Orthology).	Nfkb2; Rel; Rela; Relb (inferredBy_MotifSimilarity_n_Orthology).	65	3237	1700007L15Rik;Abtb2;Acsbg1;Adamts17;Adrb2;Ahnak;Arhgdib;Cdk10;Clcnka;Dennd4a;Dock6;Egf;Elavl4;Ell2;Elmsan1;Epc1;Fgf5;Frem2;Frmd4b;Frmpd1;Fxyd1;Gabrb3;Gm9833;Gpr173;Grm4;H2-Q4;Has3;Hemk1;Hexim2;Ino80dos;Lgr5;Mamstr;Man1a;Mob3c;Mss51;Mtfr1;Myb;Myd88;Nlrx1;Nptx2;Nr1d1;Nrarp;Piezo2;Plec;Plppr1;Rarb;Rdh5;Relb;Rep15;Rhbdf1;Rnase1;Rnf24;Samd11;Sardh;Sat1;Sh2b2;Slc7a9;Spred3;Srgn;Stab2;Stx5a;Tbc1d10c;Tgm1;Tspo2;Xrcc1
500bp	Relb_w001	bergman__dl-B	3.09	0.0353	Relb	**	Rel; Rela; Relb (inferredBy_Orthology).	Nfkb1 (inferredBy_MotifSimilarity_n_Orthology).	17	546	Clcnka;Dock3;Elavl4;Elmsan1;Frem2;H2-Q4;Ino80dos;Nr1d1;Piezo2;Plec;Plppr1;Rarb;Relb;Spred3;Stx5a;Tgm1;Zadh2
500bp	Rest_top50perTarget	dbcorrdb__GABPA__ENCSR000BIW_1__m1	3.45	0.0354	Rest	*	Gabpa (inferredBy_Orthology).	Elk1; Elk3; Elk4; Erg; Ets1; Ets2; Etv1; Etv4; Fli1; Gabpb1 (inferredBy_MotifSimilarity).4921501E09Rik; Bclaf1; Bhlhe40; Bmyc; Egr1; Elf1; Elf2; Erf; Etv2; Etv3; Etv5; Etv6; Ezh2; Fev; Gm4881; Hcfc1; Max; Mxi1; Myc; Phf8; Pml; Rbbp5; Rest; Sin3a; Smarca4; Srebf1; Srf; Taf1; Xrcc4; Zfp143; Zmiz1 (inferredBy_MotifSimilarity_n_Orthology).	1562	4352	0610007P14Rik;0610009O20Rik;0610010K14Rik;1110008F13Rik;1110037F02Rik;1500009L16Rik;1500015A07Rik;1600002H07Rik;1600012H06Rik;1700008J07Rik;1810030O07Rik;2010107E04Rik;2310011J03Rik;2310022A10Rik;2410002F23Rik;2410131K14Rik;2610002M06Rik;2610507B11Rik;2610524H06Rik;2700062C07Rik;2810001G20Rik;2810004N23Rik;2810403A07Rik;3110040N11Rik;4632415L05Rik;4833420G17Rik;4930427A07Rik;4930430F08Rik;4930432K21Rik;4930453N24Rik;4933434E20Rik;6030458C11Rik;9130023H24Rik;9430038I01Rik;A130010J15Rik;Aaas;Aatf;Abcc4;Abcd4;Abcf1;Abhd17a;Abhd17c;Abhd2;Abhd4;Abl1;Abtb1;Acad11;Acin1;Acss2;Actr2;Actr6;Adam17;Adamts10;Adipor1;Ado;Adprm;Adrm1;Adsl;Adss;Aen;Aftph;Ago3;Ago4;Agpat4;Ahdc1;Ahsa1;AI413582;Aimp2;Ak6;Akap8;Akirin2;Akna;Aktip;Alad;Aldh1a3;Aldh7a1;Aldoa;Alg11;Alg5;Amd1;Ampd2;Anapc11;Ankhd1;Ankrd11;Ankrd34b;Ankrd37;Ankrd49;Anp32b;Aoah;Ap1ar;Ap1g1;Ap1m1;Ap1s2;Ap2a1;Ap2b1;Ap2s1;Ap3s2;Ap5m1;Apba3;Apc;Apex2;Aph1a;Aqr;Arap1;Arf6;Arhgap1;Arhgap30;Arhgdia;Arhgef1;Arhgef7;Arl6ip4;Armc10;Arpc1a;Arpc1b;Arpc2;Arpc3;Arpc5l;Arv1;Asb8;Aste1;Atad2b;Atat1;Atf4;Atf6b;Atg13;Atg16l1;Atg3;Atg5;Atp13a1;Atp2c1;Atp5e;Atp5h;Atp5j;Atp5k;Atp5l;Atp5sl;Atp6v0d1;Atp6v1d;Atp6v1e1;Atrx;Atxn2;Atxn2l;AU019823;AU040320;Aurka;Azi2;B3galnt2;B9d2;Bace1;Bad;Bag4;Bag6;Bak1;Bap1;Baz1a;Bbip1;BC005624;BC031181;Bcl10;Bclaf1;Bdp1;Bin2;Birc6;Bivm;Bmf;Bms1;Bnip3l;Bod1l;Bola2;Bora;Bpgm;Brap;Brd3;Brd4;Brd9;Bre;Brms1;Bscl2;Btbd11;Btf3;Bub1b;Bub3;Bud31;Bzw1;C1galt1;C2cd3;C87436;Cacybp;Calm3;Calu;Camkk2;Cap1;Capn7;Capza1;Capzb;Casp2;Cast;Cbll1;Cc2d1b;Ccdc12;Ccdc126;Ccdc130;Ccdc136;Ccdc174;Ccdc28a;Ccdc50;Ccdc51;Ccdc71;Ccdc73;Ccdc77;Ccdc9;Ccdc91;Ccdc93;Ccl25;Ccl27a;Ccm2;Ccnb2;Ccndbp1;Ccne2;Ccnh;Ccnl1;Cct5;Cct7;Cd164;Cd68;Cdc16;Cdc27;Cdc37;Cdc40;Cdca5;Cdk2ap2;Cdk7;Cdv3;Celf1;Cep104;Cep120;Cep55;Cep89;Cfap20;Cfdp1;Cfl1;Chchd3;Chchd5;Chd9;Chfr;Chid1;Chmp1a;Chmp2a;Chmp5;Chpf;Chtf8;Chuk;Ciao1;Cisd2;Cited1;Cks2;Clasp1;Clasrp;Clcn7;Clec16a;Clint1;Clk2;Clns1a;Clp1;Clpp;Clptm1;Cltc;Cmtm6;Cmtm7;Cmtm8;Cndp2;Cnksr1;Cnn2;Cnot3;Coa4;Coa5;Cog1;Cog2;Cog8;Commd10;Commd2;Commd5;Commd6;Copb2;Copg1;Cops3;Cops7b;Coq10b;Coq6;Coro1b;Coro1c;Cox10;Cox14;Cox16;Cox17;Cox20;Cox5b;Cox6a1;Cox6b1;Cox8a;Cpeb4;Cpsf3;Cpt2;Cpxm1;Cradd;Creb1;Crebl2;Crebrf;Cript;Crk;Crlf3;Crot;Csnk1a1;Csnk1g1;Cstf1;Ctdsp2;Ctnna1;Cul2;Cul7;Cuta;Cwc15;Cwc25;Cwf19l2;Cyb5r4;Cystm1;Dalrd3;Dazap2;Dbr1;Dbt;Dcaf12;Dcaf4;Dcaf5;Dcp2;Dctn3;Dcun1d1;Dcun1d3;Ddb1;Ddias;Ddost;Ddx1;Ddx18;Ddx21;Ddx24;Ddx39;Ddx39b;Ddx3x;Ddx46;Ddx47;Ddx50;Ddx56;Dennd1c;Derl1;Derl2;Dhps;Dhx16;Dhx30;Dhx36;Dhx37;Dhx38;Dhx8;Diaph1;Diaph3;Dido1;Dlgap4;Dlx4;Dmap1;Dmtf1;Dnah7a;Dnaja3;Dnaja4;Dnajb1;Dnajc2;Dnajc25;Dnajc3;Dnajc5;Dnmt1;Dock8;Dohh;Dpagt1;Dpcd;Dph3;Dpp3;Dpp9;Dpy19l1;Dpysl2;Dr1;Drg2;Dscr3;Dst;Dusp6;Dusp9;Dxo;Dync1i2;Dynll2;Dzip3;E2f3;E2f5;E2f8;Eapp;Ears2;Ece2;Edc4;Edf1;Eea1;Eed;Eef1a1;Eef1b2;Eef1g;Eef2;Egr1;Eif1a;Eif1ad;Eif2a;Eif2ak3;Eif2b1;Eif2b2;Eif2b5;Eif2s2;Eif3a;Eif3c;Eif3d;Eif3f;Eif3h;Eif3i;Eif3l;Eif3m;Eif4e;Eif4e2;Eif4ebp2;Eif5a;Elavl1;Elf2;Elmo2;Elmsan1;Elovl1;Elovl6;Elp2;Emc3;Emc8;Emg1;Eml2;Eny2;Ep300;Epb41l4aos;Ercc1;Ercc3;Erich1;Ermp1;Esrra;Etaa1;Etfdh;Exo1;Exoc1;Exoc3l;Exoc4;Exosc3;Exosc4;Exosc5;Extl3;Eya3;Faap20;Fam104a;Fam114a2;Fam173a;Fam173b;Fam174a;Fam192a;Fam207a;Fam63b;Fam76b;Fam83g;Fam96b;Fam98b;Fastkd5;Fbl;Fbxl12;Fbxl14;Fbxl19;Fbxl6;Fbxo22;Fbxo5;Fbxw2;Fbxw7;Fchsd2;Fdxr;Fen1;Fermt2;Fgd1;Fip1l1;Fkbp15;Fkbp1a;Flad1;Fmr1;Fnbp4;Foxn2;Frat2;Frg1;Frmd4a;Fth1;Ftsj3;Fundc2;Fut8;G2e3;G3bp1;Gabarapl2;Galnt7;Gas2;Gatad1;Gcc2;Get4;Gfm1;Gga1;Ggnbp2;Ghitm;Gid4;Gid8;Gins3;Gk;Glmp;Gltscr2;Glud1;Gm561;Gm6793;Gmpr2;Gnb2;Gng2;Gng5;Gnl2;Gnl3l;Golga1;Golim4;Golph3;Gon4l;Gosr2;Gpalpp1;Gpatch4;Gpatch8;Gpbp1;Gpn2;Gpr107;Gps1;Gpsm3;Grk5;Grk6;Gskip;Gspt1;Gtf2a1;Gtf2a2;Gtf2b;Gtf3a;Gtf3c3;Gtpbp4;H2afx;Hars;Hax1;Hbp1;Hccs;Hcfc1;Hdac10;Hdac3;Hdgfrp2;Heatr1;Heatr6;Herc4;Hif1an;Hipk3;Hist1h4i;Hjurp;Hk1;Hmbs;Hmgn1;Hnrnpc;Hnrnpd;Hnrnpf;Hnrnph2;Hnrnpr;Hsbp1;Hsd17b11;Hspa4;Hspa4l;Hspa5;Hspa8;Hspbap1;Hspbp1;Hspd1;Hsph1;Htr1d;Hus1b;Hyou1;Hypk;Idh3a;Idh3b;Idh3g;Iffo1;Ift43;Ift81;Igsf8;Ikbkap;Ikzf1;Il11ra1;Il2rg;Il6st;Ilf2;Ilf3;Imp3;Imp4;Impact;Ing1;Ing4;Inip;Ino80b;Ino80c;Ino80e;Inpp5d;Insig2;Ints12;Ints4;Ints5;Invs;Ipo13;Ipo4;Ipo7;Ipo8;Iqgap1;Irf1;Irx3;Isg20l2;Isy1;Itfg1;Itga2b;Itga6;Itgb1;Itgb7;Itm2c;Itpr3;Jade1;Junb;Kat7;Katna1;Kctd10;Kctd5;Kdm5a;Khdrbs1;Kif18a;Kif22;Kif23;Kif2c;Kif4;Kifc1;Kifc3;Kifc5b;Kin;Klc4;Klf2;Klhdc2;Kmt2d;Lamtor1;Laptm4b;Larp4;Las1l;Lcorl;Lef1;Lekr1;Lemd3;Leng8;Leprot;Letm2;Limd1;Lin37;Lin7c;Liph;Llgl2;Lmbr1l;Lmnb1;Lmnb2;Lonp2;Lrif1;Lrrc41;Lrrc47;Lrrfip1;Lsg1;Lsm1;Lsm5;Ltn1;Lyar;M6pr;Magoh;Mak16;Malat1;Man2c1;Manbal;Manf;Map1a;Map1s;Map2k1;Map2k6;Map3k7;Map4;Map4k3;Map4k4;Map7;Map9;Mapk8ip1;Mapkapk3;March6;Mark2;Mbd5;Mbnl1;Mbtd1;Mbtps2;Mcee;Mcm3;Mcm3ap;Mcm4;Mcrs1;Mea1;Med11;Med12;Med14;Med19;Med25;Med7;Meis3;Melk;Mettl13;Mettl2;Mettl23;Mettl5;Mettl6;Mfap3;Mfsd5;Mia;Mib1;Micu2;Midn;Miip;Minos1;Minpp1;Mir124-2hg;Mitd1;Mkrn1;Mkrn2;Mlec;Mllt1;Mllt11;Mnt;Mob4;Mocs3;Morf4l2;Morn2;Mospd3;Mpc2;Mpdu1;Mrpl1;Mrpl16;Mrpl18;Mrpl23;Mrpl27;Mrpl28;Mrpl3;Mrpl39;Mrpl43;Mrpl47;Mrpl52;Mrpl54;Mrps10;Mrps12;Mrps16;Mrps18b;Mrps26;Mrps34;Mrrf;Msantd2;Msh2;Mta2;Mterf1a;Mtf1;Mtf2;Mtg1;Mtmr14;Mtmr4;Mul1;Mvb12a;Mybbp1a;Mycbp;Myg1;Myl12b;Myl4;Mynn;Mzt1;N4bp1;Naa10;Naa20;Naa50;Nabp2;Nagk;Naglu;Nap1l1;Napa;Nars;Nasp;Nav2;Nckap5l;Ncoa2;Ndn;Ndufa1;Ndufa12;Ndufaf3;Ndufb4;Ndufb5;Ndufb7;Ndufb9;Ndufc2;Ndufs7;Nedd8;Nek8;Nelfe;Nespas;Nf1;Nfat5;Nfe2l2;Nfkbid;Nfkbil1;Nfx1;Nfxl1;Ngrn;Nhp2;Nicn1;Nifk;Nip7;Nipa2;Nipbl;Nkap;Nkrf;Nme2;Nmnat1;Nmt1;Noc3l;Nol10;Nol12;Nol6;Nol7;Nol9;Nolc1;Nop10;Nop2;Nop56;Nop58;Npat;Npm3;Nr1h2;Nr6a1;Nras;Nrbf2;Nrde2;Nsmce4a;Nsun2;Nt5c;Ntmt1;Nubp1;Nubp2;Nucb1;Nudc;Nudt21;Nudt22;Nudt5;Nuf2;Nufip1;Nup107;Nup153;Nup155;Nup214;Nup35;Nup37;Nup54;Nxt1;Ociad1;Ogt;Ola1;Opa1;Orai3;Orc4;Osbpl11;Osbpl2;Oser1;Osgepl1;Ost4;Ostc;Otub1;Pa2g4;Pabpc1;Pabpc4;Pafah1b1;Paip2;Papd4;Papola;Park2;Parl;Parn;Pbdc1;Pcbp1;Pcbp4;Pcdh19;Pcm1;Pcyt1a;Pdcd10;Pdcd11;Pdcd6;Pdss1;Pecam1;Pef1;Pes1;Pet100;Pex12;Pex7;Pfdn6;Pfn1;Pgrmc1;Pgs1;Phb2;Phc1;Phf23;Phf5a;Phka2;Phrf1;Phtf1;Pigl;Pigo;Pigq;Pigu;Pih1d1;Pik3c2a;Pik3cd;Pik3r2;Pik3r3;Pin1;Pin4;Pitpna;Pja1;Pja2;Pkp2;Pla1a;Plekha3;Plekhh1;Plekhj1;Plgrkt;Plk4;Plp2;Plrg1;Pmpca;Pmpcb;Pms2;Pnkp;Pnn;Pno1;Pnpla8;Poc1a;Pofut2;Pogz;Pola1;Poldip3;Polg;Polg2;Poli;Polr2a;Polr2c;Polr2f;Polr2h;Polr3d;Polr3e;Polr3gl;Pomp;Pop7;Ppat;Ppib;Ppie;Ppig;Ppih;Ppil1;Ppil3;Ppm1a;Ppp1ca;Ppp1cb;Ppp1r10;Ppp1r12b;Ppp1r16a;Ppp1r35;Ppp1r9b;Ppp2ca;Ppp2r1a;Ppp2r5c;Ppp2r5e;Ppp3r1;Ppp4c;Ppp6r3;Prdm2;Prelid1;Prkacb;Prkar1a;Prkci;Prmt6;Prosc;Proser1;Prpf4;Prpf40a;Prpf4b;Prpf6;Psen1;Psenen;Psma6;Psma8;Psmb1;Psmb3;Psmb7;Psmc2;Psmc3ip;Psmc6;Psmd11;Psmd13;Psmd14;Psmd4;Psmd7;Psmd8;Psmd9;Psme4;Psmf1;Ptar1;Ptbp1;Ptbp2;Ptp4a2;Ptpn1;Ptpn6;Ptprcap;Ptpre;Ptprg;Ptprj;Ptprs;Ptrh1;Ptrh2;Ptrhd1;Puf60;Pum2;Pum3;Pus3;Pwp2;Pym1;Pyroxd1;Qars;Rab11a;Rab11b;Rab11fip1;Rab1a;Rab2a;Rab34;Rab35;Rab4b;Rab5a;Rab5c;Rab7;Rab8a;Rabepk;Rabgap1l;Rac1;Rad21;Rad23a;Rae1;Rai14;Raly;Ran;Rangrf;Rara;Rars;Rars2;Rassf1;Rassf3;Rbbp4;Rbbp5;Rbm10;Rbm19;Rbm28;Rbm3;Rbm34;Rbms2;Rbmx2;Rccd1;Rexo4;Rfc2;Rfc3;Rfesd;Rffl;Rfk;Rfng;Rfxank;Ribc1;Ring1;Ripk1;Rmnd1;Rnaseh1;Rnf115;Rnf121;Rnf168;Rnf20;Rnf219;Rnf220;Rnf25;Rnf40;Rnf41;Rnmt;Romo1;Rpa2;Rpap1;Rpe;Rpia;Rpl10;Rpl12;Rpl13a;Rpl19;Rpl21;Rpl26;Rpl27a;Rpl28;Rpl3;Rpl32;Rpl34;Rpl35;Rpl36al;Rpl37;Rpl37a;Rpl38;Rpl4;Rpl41;Rps10;Rps11;Rps12;Rps14;Rps15;Rps16;Rps17;Rps18;Rps19;Rps19bp1;Rps2;Rps20;Rps21;Rps25;Rps27;Rps27rt;Rps3;Rps3a1;Rps4x;Rps5;Rps6;Rps7;Rps8;Rpsa;Rrp36;Rrp9;Rsl1d1;Rsl24d1;Rtel1;Ruvbl1;Saal1;Samm50;Sars;Sars2;Sart1;Sart3;Sass6;Sat1;Satb1;Sav1;Sbno1;Scamp1;Scarf2;Scnm1;Scrn3;Sdad1;Sde2;Sdf2;Sdf4;Sdhaf2;Sec11a;Sec14l1;Sec22b;Sec24c;Sec31a;Sec61a1;Sept1;Sept7;Serbp1;Serpinb6a;Serpinh1;Sesn2;Setd5;Setd6;Setdb1;Sf3a1;Sf3a2;Sf3b5;Sf3b6;Sfswap;Sft2d1;Sgk1;Sgol2a;Sgpl1;Sgta;Sh3gl1;Shc1;Shf;Shkbp1;Shoc2;Shq1;Shroom4;Sigmar1;Sike1;Slc11a1;Slc25a17;Slc25a26;Slc25a46;Slc30a9;Slc35e1;Slc35f6;Slc38a10;Slc39a1;Slc39a11;Slc39a7;Slc3a2;Slc43a1;Slc9a3r1;Smarca5;Smarcad1;Smc5;Smg7;Smim15;Smim7;Smn1;Smndc1;Sms;Smu1;Smug1;Snapc4;Snd1;Snhg20;Snhg6;Snrpa;Snrpb;Snrpc;Snrpd2;Snrpe;Snupn;Snw1;Snx3;Sos1;Sox30;Sp2;Spag7;Spred2;Spry2;Sptlc2;Spty2d1;Srbd1;Srek1ip1;Srf;Srm;Srp19;Srp72;Srpr;Srrm2;Srsf4;Srsf7;Ss18;Ssh2;Ssr3;Ssr4;Sssca1;Stag1;Stam2;Stat3;Stk38;Stk4;Stoml1;Strap;Stx12;Stx6;Stx8;Sub1;Suclg1;Suds3;Sumo1;Supt16;Supt20;Supt3;Supt4a;Supt6;Supt7l;Surf2;Surf6;Syap1;Syce3;Syf2;Syt14;Szrd1;Tacc2;Tada3;Taf11;Taf1c;Taf7;Tax1bp1;Tbrg4;Tcf12;Tcf25;Tcf3;Tcp1;Tdp1;Tead1;Tec;Tecpr1;Tefm;Terf1;Tex10;Tfap4;Tfb2m;Tfe3;Tfg;Tgds;Tgif1;Thap2;Thap4;Thg1l;Thumpd3;Tigar;Timm10b;Timm17a;Timm8b;Tiparp;Tiprl;Tjp1;Tjp2;Tlx3;Tmco1;Tmed10;Tmed2;Tmed3;Tmed9;Tmem109;Tmem120a;Tmem184c;Tmem208;Tmem216;Tmem234;Tmem251;Tmem258;Tmem261;Tmem53;Tmem59;Tmem9b;Tmx2;Tnfaip1;Tnip2;Tnks2;Tnpo3;Top3a;Top3b;Topaz1;Topbp1;Topors;Toporsos;Tor1a;Tor1b;Tpm1;Tpp2;Tprkb;Traf7;Trappc2;Trappc3;Trappc4;Trib3;Trim44;Trim71;Trmt10a;Trmt61a;Tro;Trp53rkb;Trpc4ap;Trpt1;Trub2;Tsc22d1;Tsr1;Tsta3;Ttc1;Ttf1;Ttf2;Tubb4b;Tubgcp3;Tufm;Tut1;Tvp23b;Twf1;Txlna;Txn2;Txndc5;Txndc9;Txnip;Txnl1;Tyw1;U2af2;U2surp;Uba1;Uba5;Uba52;Uba6;Ubac1;Ubb;Ube2d3;Ube2e1;Ube2g2;Ube2i;Ube2j2;Ube2k;Ube2n;Ube2q1;Ube3b;Ubl4a;Ubr1;Ubr4;Ubxn2b;Ubxn8;Uchl3;Uevld;Ufc1;Ufd1l;Ufm1;Uggt1;Uggt2;Uhrf2;Unc50;Upf2;Uqcrfs1;Urm1;Use1;Usf1;Usp16;Usp19;Usp32;Usp33;Usp36;Usp38;Usp46;Usp6nl;Uspl1;Utp14a;Utp18;Utp23;Utp3;Vbp1;Vezf1;Vgll4;Vldlr;Vma21;Vmac;Vmp1;Vprbp;Vps18;Vrk3;Vsig10;Vta1;Vwa8;Wac;Wars;Wasf2;Wbp1l;Wdr1;Wdr12;Wdr3;Wdr31;Wdr34;Wdr36;Wdr44;Wdr45;Wdr45b;Wdr46;Wdr48;Wdr53;Wdr55;Wdr73;Wdr74;Wdr75;Wdr76;Wdr83;Wdr90;Wee1;Wnk1;Wtap;Wwc1;Wwp2;Xab2;Xiap;Xrn2;Yipf2;Yipf3;Yipf4;Yme1l1;Yrdc;Ythdf2;Zbed5;Zbtb11;Zbtb25;Zbtb43;Zbtb45;Zbtb46;Zbtb8os;Zc3h13;Zc3hc1;Zcchc6;Zdhhc12;Zer1;Zfp105;Zfp108;Zfp131;Zfp14;Zfp143;Zfp213;Zfp24;Zfp266;Zfp275;Zfp276;Zfp277;Zfp281;Zfp330;Zfp36l1;Zfp422;Zfp511;Zfp513;Zfp518a;Zfp553;Zfp568;Zfp593;Zfp598;Zfp622;Zfp654;Zfp688;Zfp710;Zfp780b;Zfp787;Zfp800;Zfp91;Zfpl1;Zfyve1;Zkscan14;Zkscan5;Zmat2;Zmat3;Zmat5;Zmynd8;Znhit2;Zpr1;Zscan10;Zscan12;Zswim6;Zswim8;Zwilch;Zzz3
500bp	Rest_w001	dbcorrdb__GABPA__ENCSR000BIW_1__m1	3.22	0.0295	Rest	*	Gabpa (inferredBy_Orthology).	Elk1; Elk3; Elk4; Erg; Ets1; Ets2; Etv1; Etv4; Fli1; Gabpb1 (inferredBy_MotifSimilarity).4921501E09Rik; Bclaf1; Bhlhe40; Bmyc; Egr1; Elf1; Elf2; Erf; Etv2; Etv3; Etv5; Etv6; Ezh2; Fev; Gm4881; Hcfc1; Max; Mxi1; Myc; Phf8; Pml; Rbbp5; Rest; Sin3a; Smarca4; Srebf1; Srf; Taf1; Xrcc4; Zfp143; Zmiz1 (inferredBy_MotifSimilarity_n_Orthology).	2783	4953	0610007P14Rik;0610009O20Rik;0610010K14Rik;1110002L01Rik;1110008F13Rik;1110008P14Rik;1110037F02Rik;1500009L16Rik;1500015A07Rik;1600002H07Rik;1600012H06Rik;1700008J07Rik;1700030J22Rik;1700066B19Rik;1700084E18Rik;1700086O06Rik;1700112E06Rik;1810030O07Rik;1810041H14Rik;1810055G02Rik;1810062O18Rik;2010107E04Rik;2010320M18Rik;2310011J03Rik;2310022A10Rik;2410002F23Rik;2410131K14Rik;2510039O18Rik;2610002M06Rik;2610028E06Rik;2610507B11Rik;2610524H06Rik;2700062C07Rik;2810001G20Rik;2810004N23Rik;2810029C07Rik;2810032G03Rik;2810403A07Rik;2900060B14Rik;3110040N11Rik;4632415L05Rik;4833420G17Rik;4921507P07Rik;4930427A07Rik;4930430F08Rik;4930432K21Rik;4930453N24Rik;4930539J05Rik;4930548H24Rik;4930579G24Rik;4933434E20Rik;6030443J06Rik;6030458C11Rik;6330418K02Rik;8030462N17Rik;9130023H24Rik;9430038I01Rik;A130010J15Rik;A430046D13Rik;A930024E05Rik;Aaas;Aak1;Aatf;Aatk;Abcb7;Abcc10;Abcc4;Abcd3;Abcd4;Abcf1;Abhd10;Abhd17a;Abhd17c;Abhd2;Abhd3;Abhd4;Abi2;Abl1;Abr;Abtb1;Acad11;Ace;Acin1;Acss2;Actr2;Actr6;Adam10;Adam17;Adamts10;Adar;Adcy3;Adgre5;Adipor1;Adnp2;Ado;Adprm;Adrm1;Adsl;Adss;Aebp1;Aen;Afap1l2;Aftph;Agbl5;Agl;Ago3;Ago4;Agpat1;Agpat4;Agtpbp1;Ahdc1;Ahsa1;AI413582;AI467606;AI597479;Aimp2;Ak3;Ak6;Akap10;Akap8;Akirin1;Akirin2;Akna;Aktip;Alad;Aldh1a1;Aldh1a3;Aldh7a1;Aldoa;Alg10b;Alg11;Alg5;Alkbh3;Alyref;Amd1;Amer1;Ampd2;Amz2;Anapc1;Anapc11;Anapc4;Angptl4;Ank;Ankhd1;Ankib1;Ankrd11;Ankrd13d;Ankrd16;Ankrd17;Ankrd34b;Ankrd37;Ankrd44;Ankrd49;Anks1;Anks3;Anp32b;Anxa9;Aoah;Ap1ar;Ap1b1;Ap1g1;Ap1g2;Ap1m1;Ap1s2;Ap2a1;Ap2b1;Ap2s1;Ap3b1;Ap3s2;Ap5b1;Ap5m1;Apba3;Apc;Apeh;Apex2;Aph1a;Apoo;Appl2;Aptx;Aqr;Arap1;Arap2;Arcn1;Arel1;Arf3;Arf4;Arf5;Arf6;Arfgef1;Arfgef2;Arfrp1;Arhgap1;Arhgap26;Arhgap30;Arhgap32;Arhgdia;Arhgdib;Arhgef1;Arhgef12;Arhgef16;Arhgef28;Arhgef3;Arhgef7;Arid4a;Arl6ip4;Armc10;Armc9;Armcx5;Armt1;Arpc1a;Arpc1b;Arpc2;Arpc3;Arpc5l;Arpin;Arv1;Asb1;Asb3;Asb8;Ascc1;Ascc2;Aste1;Asxl1;Asxl2;Asz1;Atad1;Atad2;Atad2b;Atad5;Atat1;Ate1;Atf2;Atf4;Atf6b;Atg13;Atg16l1;Atg3;Atg5;Atg7;Atoh8;Atp13a1;Atp13a3;Atp2c1;Atp5e;Atp5h;Atp5j;Atp5k;Atp5l;Atp5sl;Atp6v0d1;Atp6v1c1;Atp6v1d;Atp6v1e1;Atp7a;Atrx;Atxn10;Atxn2;Atxn2l;Atxn7l3b;AU019823;AU040320;Aurka;AW551984;Axin1;Azi2;B3galnt2;B3galt4;B3gat3;B3gnt5;B9d2;Bace1;Bad;Bag4;Bag6;Bak1;Bap1;Baz1a;Bbip1;Bbs10;BC005624;BC017158;BC022687;BC031181;BC037034;BC051226;Bcl10;Bcl2l1;Bcl2l13;Bclaf1;Bdp1;Becn1;Bet1;Bex1;Bin2;Birc6;Bivm;Bloc1s1;Bloc1s2;Bloc1s3;Bloc1s6;Bmf;Bmp2k;Bmp4;Bms1;Bnip2;Bnip3l;Bod1l;Bola2;Bora;Borcs5;Borcs6;Bpgm;Brap;Brd3;Brd4;Brd9;Bre;Brms1;Bscl2;Btaf1;Btbd11;Btf3;Btg1;Bub1b;Bub3;Bud13;Bud31;Bysl;Bzw1;C1galt1;C2cd3;C330018D20Rik;C330027C09Rik;C87436;C920021L13Rik;Cab39;Cacna1a;Cacna1d;Cacnb4;Cacybp;Calb2;Calm3;Calu;Camk2d;Camkk2;Camkmt;Camta2;Cap1;Capn7;Capza1;Capzb;Cars;Casc4;Casd1;Casp2;Cast;Cbfa2t3;Cblb;Cbll1;Cc2d1a;Cc2d1b;Ccar2;Ccdc12;Ccdc126;Ccdc130;Ccdc134;Ccdc136;Ccdc137;Ccdc152;Ccdc171;Ccdc173;Ccdc174;Ccdc177;Ccdc191;Ccdc28a;Ccdc30;Ccdc47;Ccdc50;Ccdc51;Ccdc71;Ccdc73;Ccdc77;Ccdc9;Ccdc91;Ccdc93;Ccdc97;Ccl25;Ccl27a;Ccm2;Ccnb2;Ccnc;Ccndbp1;Ccne2;Ccng2;Ccnh;Ccnjl;Ccnk;Ccnl1;Ccpg1;Cct5;Cct7;Cd164;Cd37;Cd63;Cd68;Cd79a;Cd82;Cdc16;Cdc25a;Cdc27;Cdc37;Cdc40;Cdc42se1;Cdca5;Cdk13;Cdk2ap2;Cdk5;Cdk5rap1;Cdk7;Cdkl3;Cdkn3;Cdv3;Celf1;Cenpi;Cenpo;Cep104;Cep120;Cep170b;Cep55;Cep89;Cep95;Cers3;Cfap20;Cfap36;Cfap61;Cfdp1;Cfl1;Cfp;Chchd3;Chchd4;Chchd5;Chchd7;Chd7;Chd9;Cherp;Chfr;Chid1;Chmp1a;Chmp2a;Chmp2b;Chmp5;Chn2;Chpf;Chst15;Chtf8;Chuk;Ciao1;Cinp;Cipc;Cir1;Cisd2;Cited1;Ciz1;Cks2;Clasp1;Clasp2;Clasrp;Clcn6;Clcn7;Cldn12;Clec11a;Clec16a;Clint1;Clk2;Clns1a;Clock;Clp1;Clpp;Clptm1;Cltc;Cmtm6;Cmtm7;Cmtm8;Cmtr2;Cndp2;Cnep1r1;Cnksr1;Cnn2;Cnot10;Cnot3;Cntnap2;Coa4;Coa5;Cog1;Cog2;Cog3;Cog4;Cog7;Cog8;Col13a1;Commd10;Commd2;Commd4;Commd5;Commd6;Copb2;Copg1;Copg2;Cops3;Cops7b;Coq10b;Coq3;Coq6;Coro1a;Coro1b;Coro1c;Cox10;Cox14;Cox16;Cox17;Cox20;Cox5b;Cox6a1;Cox6b1;Cox8a;Cpeb2;Cpeb4;Cpsf3;Cpt2;Cptp;Cpxm1;Cradd;Creb1;Crebl2;Crebrf;Crebzf;Crem;Cript;Crispld1;Crk;Crlf3;Crot;Crtc2;Csgalnact2;Csnk1a1;Csnk1g1;Csnk2b;Cstf1;Cstf3;Ctdsp2;Ctnna1;Ctnnb1;Ctnnbl1;Ctsc;Cul2;Cul7;Cul9;Cuta;Cwc15;Cwc25;Cwf19l2;Cyb561d1;Cyb561d2;Cyb5d2;Cyb5r4;Cyfip2;Cystm1;D030068K23Rik;D11Wsu47e;D130017N08Rik;D430042O09Rik;Dad1;Dag1;Dalrd3;Dazap2;Dbndd2;Dbr1;Dbt;Dcaf10;Dcaf12;Dcaf4;Dcaf5;Dcbld1;Dcbld2;Dclk1;Dcp2;Dctn3;Dctn5;Dcun1d1;Dcun1d3;Ddb1;Ddhd1;Ddias;Ddit3;Ddost;Ddt;Ddx1;Ddx18;Ddx21;Ddx23;Ddx24;Ddx39;Ddx39b;Ddx3x;Ddx46;Ddx47;Ddx50;Ddx55;Ddx56;Dedd;Dennd1c;Dennd3;Dennd4b;Derl1;Derl2;Dffb;Dhps;Dhx16;Dhx30;Dhx34;Dhx36;Dhx37;Dhx38;Dhx40;Dhx8;Diablo;Diaph1;Diaph3;Dido1;Disp1;Dlec1;Dlgap4;Dlx4;Dmap1;Dmtf1;Dnah1;Dnah7a;Dnaic1;Dnaja3;Dnaja4;Dnajb1;Dnajb14;Dnajb2;Dnajb4;Dnajb5;Dnajb9;Dnajc1;Dnajc14;Dnajc2;Dnajc25;Dnajc3;Dnajc5;Dnase1l1;Dnmt1;Dock10;Dock8;Dohh;Dpagt1;Dpcd;Dph3;Dpp3;Dpp8;Dpp9;Dpy19l1;Dpy19l3;Dpysl2;Dr1;Drg2;Dscc1;Dscr3;Dst;Dtymk;Dusp11;Dusp6;Dusp9;Dxo;Dync1i2;Dynll2;Dynlrb2;Dzip3;E2f3;E2f5;E2f8;Eapp;Ears2;Ebag9;Ebi3;Ece2;Ech1;Edc4;Edem2;Edem3;Edf1;Edrf1;Eea1;Eed;Eef1a1;Eef1b2;Eef1g;Eef2;Eefsec;Egr1;Egr2;Ehd3;Eif1a;Eif1ad;Eif2a;Eif2ak3;Eif2b1;Eif2b2;Eif2b5;Eif2s2;Eif3a;Eif3c;Eif3d;Eif3f;Eif3h;Eif3i;Eif3j1;Eif3l;Eif3m;Eif4e;Eif4e2;Eif4ebp2;Eif5a;Eif5a2;Elac1;Elavl1;Elf2;Elk4;Elmo2;Elmod3;Elmsan1;Elovl1;Elovl6;Elp2;Emc3;Emc8;Emg1;Emilin2;Eml2;Emp3;Endov;Enpp4;Eny2;Eogt;Ep300;Epb41l2;Epb41l4aos;Epg5;Ephb6;Ercc1;Ercc3;Ercc5;Ergic3;Eri1;Eri2;Erich1;Erich2;Ermp1;Esrp1;Esrra;Esyt3;Etaa1;Etaa1os;Etfdh;Etv3;Etv6;Evc2;Exo1;Exoc1;Exoc2;Exoc3l;Exoc4;Exoc8;Exosc3;Exosc4;Exosc5;Extl2;Extl3;Eya3;F8a;Faap20;Faap24;Fadd;Fam103a1;Fam104a;Fam110c;Fam114a2;Fam122b;Fam134a;Fam134c;Fam160a2;Fam160b1;Fam173a;Fam173b;Fam174a;Fam175b;Fam185a;Fam192a;Fam199x;Fam207a;Fam219b;Fam49b;Fam53b;Fam63b;Fam65b;Fam76b;Fam83g;Fam96a;Fam96b;Fam98b;Fanci;Fastkd5;Fbl;Fbxl12;Fbxl14;Fbxl17;Fbxl18;Fbxl19;Fbxl6;Fbxo11;Fbxo22;Fbxo28;Fbxo32;Fbxo38;Fbxo45;Fbxo5;Fbxo8;Fbxw2;Fbxw5;Fbxw7;Fbxw8;Fbxw9;Fcer1g;Fchsd1;Fchsd2;Fdps;Fdxr;Fem1b;Fen1;Fermt2;Ffar4;Fgd1;Fgd2;Ficd;Fip1l1;Fkbp14;Fkbp15;Fkbp1a;Flad1;Flot2;Flt1;Fmnl1;Fmr1;Fnbp4;Fosl2;Foxj3;Foxn2;Foxp1;Frat2;Frg1;Frmd4a;Frmd4b;Frmd5;Frmd8;Frs2;Fryl;Fsip1;Fth1;Ftsj3;Fuca1;Fundc2;Fut8;Fuz;Fxr2;Fxyd5;G2e3;G3bp1;G3bp2;Gabarapl2;Galnt10;Galnt7;Gas2;Gatad1;Gcc2;Gdap1;Gdap1l1;Gemin7;Gemin8;Gen1;Get4;Gfm1;Gfm2;Gga1;Ggnbp2;Ghitm;Gid4;Gid8;Gigyf2;Gin1;Gins2;Gins3;Gk;Gla;Glis3;Glmp;Gltscr2;Glud1;Gm20604;Gm527;Gm561;Gm6793;Gm9958;Gmcl1;Gmfb;Gmip;Gmpr2;Gna14;Gnai3;Gnb2;Gng11;Gng2;Gng5;Gngt2;Gnl2;Gnl3l;Golga1;Golga2;Golim4;Golph3;Gon4l;Gopc;Gorab;Gosr2;Gpaa1;Gpalpp1;Gpank1;Gpatch11;Gpatch2l;Gpatch4;Gpatch8;Gpbp1;Gpd2;Gpm6b;Gpn2;Gpr107;Gpr108;Gpr137;Gprasp1;Gps1;Gps2;Gpsm3;Gramd1b;Grk5;Grk6;Gsg2;Gskip;Gspt1;Gstcd;Gtf2a1;Gtf2a2;Gtf2b;Gtf2f1;Gtf2h2;Gtf2ird2;Gtf3a;Gtf3c3;Gtf3c5;Gtpbp4;Gucd1;H13;H2-DMa;H2afx;Hars;Hars2;Has3;Haus6;Hax1;Hbp1;Hccs;Hcfc1;Hdac10;Hdac3;Hdac8;Hdgfl1;Hdgfrp2;Heatr1;Heatr6;Hemk1;Herc2;Herc4;Herpud2;Hexim1;Hgh1;Hif1an;Hinfp;Hipk3;Hirip3;Hist1h1c;Hist1h4i;Hist2h4;Hjurp;Hk1;Hmbox1;Hmbs;Hmgcr;Hmgn1;Hnrnpc;Hnrnpd;Hnrnpf;Hnrnph2;Hnrnpll;Hnrnpr;Hnrnpul1;Homer1;Hormad2;Hoxa7;Hoxb9;Hoxc6;Hoxc9;Hoxd10;Hpcal1;Hps3;Hps5;Hps6;Hs6st2;Hsbp1;Hsd17b11;Hspa14;Hspa4;Hspa4l;Hspa5;Hspa8;Hspbap1;Hspbp1;Hspd1;Hsph1;Htr1d;Hus1b;Hyou1;Hypk;Icam1;Ick;Id2;Idh3a;Idh3b;Idh3g;Iffo1;Ift140;Ift43;Ift80;Ift81;Igbp1;Igf2r;Igfbp2;Igsf8;Igsf9b;Ikbkap;Ikbkb;Ikzf1;Ikzf2;Il11ra1;Il17re;Il2rg;Il6st;Ilf2;Ilf3;Imp3;Imp4;Impact;Inafm1;Inafm2;Ing1;Ing4;Inip;Ino80b;Ino80c;Ino80e;Inpp5d;Insig2;Ints12;Ints4;Ints5;Ints9;Invs;Ipo13;Ipo4;Ipo7;Ipo8;Iqch;Iqgap1;Iqgap3;Irf1;Irf2bpl;Irf5;Irx3;Isg20l2;Isy1;Itfg1;Itfg2;Itga2b;Itga3;Itga5;Itga6;Itgal;Itgb1;Itgb3bp;Itgb7;Itm2c;Itpr3;Itsn2;Ivns1abp;Jade1;Josd2;Jrk;Junb;Kansl1l;Kansl3;Kantr;Kat5;Kat7;Katna1;Kazald1;Kbtbd4;Kbtbd8;Kcnab2;Kcne1l;Kcnip3;Kcnk6;Kctd10;Kctd11;Kctd2;Kctd5;Kdelr2;Kdm2b;Kdm4c;Kdm5a;Kdm5b;Kdm7a;Khdrbs1;Khnyn;Kif18a;Kif18b;Kif22;Kif23;Kif26b;Kif2c;Kif3b;Kif4;Kifc1;Kifc3;Kifc5b;Kin;Kirrel2;Kitl;Klc4;Klf13;Klf2;Klhdc2;Klhl15;Klhl18;Klhl28;Kmt2b;Kmt2d;Krba1;Krcc1;Kri1;Krit1;Lace1;Lamtor1;Laptm4b;Larp4;Las1l;Lasp1;Lat;Lck;Lcmt2;Lcorl;Ldah;Ldoc1l;Lef1;Lekr1;Lemd2;Lemd3;Leng8;Leprot;Letm2;Letmd1;Lig4;Limd1;Limk1;Lin37;Lin7c;Liph;Llgl2;Lmbr1l;Lmbrd2;Lmnb1;Lmnb2;Lmo2;Lmo7;Lnpep;Lnx2;Lonp2;Lpar2;Lpgat1;Lppos;Lrif1;Lrp1;Lrrc28;Lrrc41;Lrrc47;Lrrc49;Lrrc51;Lrrc8a;Lrrfip1;Lrrfip2;Lsg1;Lsm1;Lsm2;Lsm5;Lsp1;Lsr;Ltbr;Ltc4s;Ltn1;Ltv1;Lxn;Lyar;Lyn;Lypd1;Lypd6;Lyrm1;Lyrm7;Lysmd4;M6pr;Mageh1;Magoh;Mak16;Malat1;Maml1;Man2a1;Man2c1;Manbal;Manf;Map1a;Map1s;Map2k1;Map2k5;Map2k6;Map3k11;Map3k3;Map3k7;Map4;Map4k1;Map4k3;Map4k4;Map4k5;Map7;Map9;Mapk8ip1;Mapk8ip3;Mapk9;Mapkapk3;March6;Marf1;Mark2;Mark3;Mastl;Mbd5;Mbnl1;Mbtd1;Mbtps2;Mcat;Mcee;Mcm3;Mcm3ap;Mcm4;Mcm8;Mcrs1;Mctp1;Mcur1;Mdfi;Mea1;Med11;Med12;Med14;Med19;Med23;Med25;Med7;Mef2a;Megf8;Meis1;Meis3;Melk;Men1;Metrn;Metrnl;Mettl13;Mettl14;Mettl17;Mettl2;Mettl23;Mettl3;Mettl5;Mettl6;Mfap3;Mfn1;Mfsd5;Mga;Mgat1;Mgea5;Mia;Mib1;Mib2;Micu2;Mid1ip1;Midn;Mief1;Miip;Minos1;Minpp1;Mipep;Mir124-2hg;Mitd1;Mkl1;Mkl2;Mknk1;Mkrn1;Mkrn2;Mlec;Mllt1;Mllt11;Mlycd;Mmaa;Mms22l;Mnt;Mob2;Mob4;Mocs3;Mogat2;Mogs;Mon1b;Morf4l2;Morn1;Morn2;Mospd2;Mospd3;Mpc2;Mpdu1;Mpzl3;Mrm1;Mrpl1;Mrpl12;Mrpl16;Mrpl18;Mrpl23;Mrpl27;Mrpl28;Mrpl3;Mrpl39;Mrpl43;Mrpl44;Mrpl47;Mrpl52;Mrpl54;Mrps10;Mrps12;Mrps16;Mrps18b;Mrps26;Mrps30;Mrps34;Mrrf;Msantd2;Msh2;Msra;Msrb1;Mta2;Mterf1a;Mterf1b;Mterf4;Mtf1;Mtf2;Mtg1;Mtif3;Mtmr14;Mtmr2;Mtmr4;Mtor;Mtr;Mtus1;Mtx2;Mtx3;Mul1;Mvb12a;Mybbp1a;Mybl1;Mycbp;Myg1;Myl12b;Myl4;Mynn;Myo1c;Myo1d;Myo6;Mzt1;N4bp1;Naa10;Naa11;Naa20;Naa30;Naa38;Naa50;Naa60;Nabp2;Naf1;Nagk;Naglu;Nap1l1;Napa;Nars;Nasp;Nat9;Nav2;Nbr1;Ncapg;Nck1;Nckap5l;Ncl;Ncoa2;Ncstn;Ndn;Ndor1;Ndufa1;Ndufa12;Ndufaf3;Ndufaf7;Ndufb11;Ndufb4;Ndufb5;Ndufb7;Ndufb9;Ndufc2;Ndufs2;Ndufs5;Ndufs7;Nedd8;Nek8;Nek9;Nelfe;Nemf;Nespas;Nf1;Nfat5;Nfatc1;Nfe2l2;Nfkb2;Nfkbid;Nfkbil1;Nfx1;Nfxl1;Ngrn;Nhp2;Nicn1;Nifk;Nip7;Nipa2;Nipbl;Nkap;Nkapl;Nkrf;Nme2;Nmnat1;Nmt1;Nnt;Noa1;Nob1;Noc3l;Nol10;Nol12;Nol6;Nol7;Nol9;Nolc1;Nom1;Nono;Nop10;Nop2;Nop56;Nop58;Nos3;Nosip;Notch2;Npas3;Npat;Npm3;Nprl2;Nr1h2;Nr4a2;Nr6a1;Nras;Nrbf2;Nrde2;Nrn1;Nrros;Nrxn1;Nsfl1c;Nsmce4a;Nsun2;Nsun3;Nsun4;Nsun5;Nsun6;Nt5c;Ntmt1;Ntpcr;Nubp1;Nubp2;Nucb1;Nudc;Nudt12;Nudt21;Nudt22;Nudt5;Nuf2;Nufip1;Nup107;Nup153;Nup155;Nup214;Nup35;Nup37;Nup43;Nup54;Nupl1;Nxt1;Ociad1;Ogfod2;Ogfr;Ogg1;Ogt;Ola1;Olig3;Opa1;Orai3;Oraov1;Orc4;Orc5;Osbp;Osbpl11;Osbpl2;Osbpl3;Oser1;Osgepl1;Osgin2;Ost4;Ostc;Ostm1;Otub1;Otud4;Otud5;Otulin;Ovca2;Oxld1;Oxr1;P3h1;Pa2g4;Pabpc1;Pabpc4;Pacs2;Pafah1b1;Pafah1b2;Paip2;Pak3;Pan3;Pank3;Panx1;Papd4;Papola;Pard6b;Park2;Parl;Parn;Parp10;Parp11;Pars2;Patz1;Pawr;Pbdc1;Pbx2;Pcbp1;Pcbp4;Pcdh17;Pcdh19;Pced1a;Pcm1;Pcsk7;Pcx;Pcyt1a;Pdcd10;Pdcd11;Pdcd6;Pdcd6ip;Pde5a;Pde8a;Pdgfc;Pdik1l;Pdp1;Pdpk1;Pdpr;Pdrg1;Pdss1;Pea15a;Pecam1;Pef1;Peli2;Per1;Pes1;Pet100;Pex11a;Pex12;Pex2;Pex7;Pf4;Pfdn5;Pfdn6;Pfkfb2;Pfn1;Pggt1b;Pgk1;Pglyrp1;Pgm3;Pgrmc1;Pgs1;Phb2;Phc1;Phf20l1;Phf23;Phf5a;Phka2;Phldb3;Phrf1;Phtf1;Phykpl;Pigh;Pigl;Pigm;Pigo;Pigq;Pigu;Pigw;Pih1d1;Pik3c2a;Pik3c3;Pik3cd;Pik3r2;Pik3r3;Pik3r4;Pikfyve;Pim3;Pin1;Pin4;Pinx1;Pip4k2a;Pitpna;Pitpnm1;Piwil2;Pja1;Pja2;Pkp2;Pkp3;Pla1a;Pla2g6;Plcb2;Plcd1;Plcxd2;Plec;Plekha3;Plekhg2;Plekhh1;Plekhh3;Plekhj1;Plekhm2;Plekho2;Plgrkt;Plk4;Plod3;Plp2;Plpp6;Plrg1;Pls3;Plscr3;Plxnb1;Pmm2;Pmpca;Pmpcb;Pms2;Pnkp;Pnn;Pno1;Pnpla8;Pnrc1;Poc1a;Poc1b;Pofut2;Pogz;Pola1;Pold3;Pold4;Poldip3;Polg;Polg2;Poli;Poll;Polr2a;Polr2b;Polr2c;Polr2f;Polr2h;Polr3a;Polr3d;Polr3e;Polr3gl;Polrmt;Pomp;Pop7;Pou2f2;Ppat;Ppfia3;Pphln1;Ppib;Ppie;Ppig;Ppih;Ppil1;Ppil2;Ppil3;Ppip5k2;Ppm1a;Ppp1ca;Ppp1cb;Ppp1r10;Ppp1r11;Ppp1r12b;Ppp1r12c;Ppp1r14d;Ppp1r16a;Ppp1r21;Ppp1r35;Ppp1r3e;Ppp1r7;Ppp1r9b;Ppp2ca;Ppp2r1a;Ppp2r5a;Ppp2r5c;Ppp2r5e;Ppp3r1;Ppp4c;Ppp6r3;Pradc1;Prdm2;Prdm4;Prelid1;Prep;Prim2;Prkacb;Prkag1;Prkar1a;Prkcd;Prkce;Prkch;Prkci;Prkd2;Prkd3;Prkdc;Prmt6;Prosc;Proser1;Prpf18;Prpf4;Prpf40a;Prpf40b;Prpf4b;Prpf6;Psd3;Psen1;Psenen;Psma6;Psma8;Psmb1;Psmb3;Psmb4;Psmb7;Psmc2;Psmc3ip;Psmc6;Psmd10;Psmd11;Psmd13;Psmd14;Psmd4;Psmd6;Psmd7;Psmd8;Psmd9;Psme2;Psme4;Psmf1;Psmg1;Psrc1;Pstpip1;Ptar1;Ptbp1;Ptbp2;Ptch1;Ptgr2;Ptp4a2;Ptpn1;Ptpn12;Ptpn23;Ptpn6;Ptprb;Ptprcap;Ptprd;Ptpre;Ptprg;Ptprj;Ptprs;Ptrh1;Ptrh2;Ptrhd1;Pts;Pttg1ip;Puf60;Pum2;Pum3;Purb;Pus3;Pvt1;Pwp2;Pxylp1;Pygl;Pygm;Pym1;Pyroxd1;Qars;Qser1;Qtrtd1;Rab11a;Rab11b;Rab11fip1;Rab13;Rab14;Rab1a;Rab25;Rab27a;Rab2a;Rab2b;Rab32;Rab34;Rab35;Rab38;Rab3gap2;Rab4b;Rab5a;Rab5c;Rab7;Rab8a;Rab8b;Rabepk;Rabgap1;Rabgap1l;Rabgef1;Rac1;Rad21;Rad23a;Rad51b;Rad51d;Rae1;Rai14;Ralgapa2;Ralgps2;Raly;Ran;Rangrf;Raph1;Rara;Rars;Rars2;Rasa1;Rasgrp4;Rassf1;Rassf3;Rassf7;Rb1;Rbak;Rbbp4;Rbbp5;Rbm10;Rbm12;Rbm19;Rbm25;Rbm28;Rbm3;Rbm34;Rbm39;Rbm4;Rbm45;Rbms2;Rbmx2;Rcan2;Rccd1;Rcl1;Rdh14;Recql;Recql5;Reep4;Rell2;Retn;Rexo4;Rfc2;Rfc3;Rfc4;Rfesd;Rffl;Rfk;Rfng;Rftn2;Rfwd3;Rfx3;Rfx5;Rfxank;Rhod;Rhoj;Rhoq;Ribc1;Ric8b;Rictor;Rilp;Rin3;Ring1;Rint1;Ripk1;Rmnd1;Rnaseh1;Rnaseh2b;Rnd3;Rnf113a1;Rnf115;Rnf121;Rnf13;Rnf139;Rnf144b;Rnf168;Rnf20;Rnf214;Rnf216;Rnf219;Rnf220;Rnf25;Rnf31;Rnf34;Rnf40;Rnf41;Rnf6;Rnft2;Rnmt;Rnpc3;Rnpepl1;Rom1;Romo1;Rpa2;Rpap1;Rpe;Rpia;Rpl10;Rpl12;Rpl13a;Rpl19;Rpl21;Rpl26;Rpl27a;Rpl28;Rpl3;Rpl32;Rpl34;Rpl35;Rpl36al;Rpl37;Rpl37a;Rpl38;Rpl4;Rpl41;Rprd1a;Rprd1b;Rprd2;Rps10;Rps11;Rps12;Rps14;Rps15;Rps16;Rps17;Rps18;Rps19;Rps19bp1;Rps2;Rps20;Rps21;Rps25;Rps27;Rps27rt;Rps3;Rps3a1;Rps4x;Rps5;Rps6;Rps6ka3;Rps6kc1;Rps7;Rps8;Rpsa;Rrnad1;Rrp36;Rrp9;Rsl1d1;Rsl24d1;Rsph3b;Rtel1;Rtn4;Rubcn;Rundc1;Ruvbl1;Rwdd3;S100a9;S100pbp;S1pr2;Saal1;Samd15;Samm50;Sap30l;Sar1a;Sars;Sars2;Sart1;Sart3;Sash1;Sass6;Sat1;Satb1;Sav1;Sbf2;Sbno1;Scamp1;Scarf2;Scnm1;Scrib;Scrn3;Scyl3;Sdad1;Sde2;Sdf2;Sdf2l1;Sdf4;Sdhaf2;Sdhaf3;Sdhd;Sec11a;Sec14l1;Sec16a;Sec22b;Sec23b;Sec23ip;Sec24c;Sec31a;Sec61a1;Sema6c;Sepsecs;Sept1;Sept10;Sept7;Serbp1;Serinc1;Serpinb6a;Serpine1;Serpinh1;Sertad1;Sesn2;Setd3;Setd5;Setd6;Setdb1;Sf3a1;Sf3a2;Sf3b5;Sf3b6;Sfswap;Sft2d1;Sft2d2;Sgk1;Sgol2a;Sgpl1;Sgta;Sh2b1;Sh3bgrl3;Sh3bp1;Sh3bp5;Sh3bp5l;Sh3gl1;Sh3rf3;Shc1;Shf;Shisa7;Shkbp1;Shoc2;Shq1;Shroom4;Sigmar1;Sik2;Sike1;Sipa1l3;Skap2;Skiv2l;Slc11a1;Slc12a9;Slc17a9;Slc22a15;Slc22a23;Slc25a17;Slc25a20;Slc25a26;Slc25a32;Slc25a35;Slc25a46;Slc30a3;Slc30a6;Slc30a9;Slc35a2;Slc35a5;Slc35c2;Slc35d2;Slc35e1;Slc35f6;Slc35g1;Slc36a1;Slc37a3;Slc38a10;Slc38a4;Slc39a1;Slc39a11;Slc39a13;Slc39a6;Slc39a7;Slc3a2;Slc43a1;Slc43a2;Slc7a6;Slc9a3r1;Slc9a8;Slco2a1;Slx4ip;Smad3;Smap1;Smarca5;Smarcad1;Smc5;Smc6;Smg7;Smg9;Smim15;Smim22;Smim7;Smn1;Smndc1;Sms;Smu1;Smug1;Smurf2;Snai2;Snapc4;Snapc5;Snd1;Snf8;Snhg20;Snhg6;Snip1;Snrpa;Snrpb;Snrpb2;Snrpc;Snrpd2;Snrpe;Snupn;Snw1;Snx12;Snx19;Snx29;Snx3;Snx32;Socs4;Socs7;Sorbs1;Sorbs2;Sos1;Sox30;Sp2;Sp6;Spag7;Spata2;Spata6;Spats2;Spint1;Spred1;Spred2;Spry2;Spsb3;Sptan1;Sptlc2;Spty2d1;Srbd1;Srek1ip1;Srf;Srm;Srp14;Srp19;Srp72;Srpr;Srrm2;Srsf4;Srsf7;Ss18;Ssh2;Ssr3;Ssr4;Sssca1;St3gal1;St6gal2;Stag1;Stam2;Stambp;Stap2;Stard3;Stard7;Stat1;Stat2;Stat3;Stat5a;Stat5b;Stau1;Stk11ip;Stk38;Stk38l;Stk4;Stoml1;Strap;Stt3a;Stt3b;Stx12;Stx18;Stx6;Stx8;Styxl1;Sub1;Suclg1;Suds3;Sumo1;Supt16;Supt20;Supt3;Supt4a;Supt5;Supt6;Supt7l;Surf2;Surf6;Sv2a;Syap1;Syce3;Syf2;Sympk;Syt14;Syvn1;Szrd1;Tab2;Tab3;Tacc2;Taco1;Tada3;Taf1;Taf11;Taf12;Taf13;Taf15;Taf1a;Taf1b;Taf1c;Taf5;Taf7;Taf9;Tanc1;Tango2;Tank;Taok3;Tatdn1;Tatdn3;Tax1bp1;Tbc1d1;Tbc1d10a;Tbc1d15;Tbc1d2;Tbc1d22a;Tbc1d8;Tbk1;Tbkbp1;Tbrg4;Tcaf1;Tceanc;Tceanc2;Tcf12;Tcf25;Tcf3;Tcf7;Tcirg1;Tcp1;Tdp1;Tdp2;Tead1;Tec;Tecpr1;Tefm;Terf1;Tex10;Tex264;Tfam;Tfap2a;Tfap4;Tfb1m;Tfb2m;Tfe3;Tfg;Tfip11;Tgds;Tgfb1;Tgif1;Thap2;Thap4;Thap7;Thg1l;Thoc2;Thoc5;Thoc7;Thumpd2;Thumpd3;Tigar;Tigd3;Timm10b;Timm17a;Timm21;Timm8b;Timp4;Tiparp;Tiprl;Tjp1;Tjp2;Tlx3;Tm2d1;Tm2d2;Tm2d3;Tm9sf2;Tm9sf3;Tmbim4;Tmc4;Tmco1;Tmed10;Tmed2;Tmed3;Tmed9;Tmem101;Tmem104;Tmem106a;Tmem106c;Tmem109;Tmem115;Tmem120a;Tmem126a;Tmem128;Tmem138;Tmem159;Tmem161b;Tmem184c;Tmem206;Tmem208;Tmem216;Tmem218;Tmem219;Tmem230;Tmem234;Tmem251;Tmem258;Tmem261;Tmem30a;Tmem39a;Tmem44;Tmem51;Tmem53;Tmem59;Tmem67;Tmem87a;Tmem9b;Tmub1;Tmx1;Tmx2;Tnfaip1;Tnik;Tnip2;Tnks2;Tnpo1;Tnpo3;Tollip;Top3a;Top3b;Topaz1;Topbp1;Topors;Toporsos;Tor1a;Tor1b;Tpd52l2;Tpm1;Tpp2;Tprkb;Tradd;Traf6;Traf7;Traip;Trappc1;Trappc11;Trappc2;Trappc3;Trappc4;Trappc6a;Trdmt1;Trh;Trib3;Trim35;Trim36;Trim39;Trim41;Trim44;Trim7;Trim71;Trim8;Trio;Trip12;Trip4;Trmt10a;Trmt2a;Trmt61a;Trmu;Tro;Trp53i13;Trp53rkb;Trpc4ap;Trpt1;Trpv4;Trub2;Tsc22d1;Tsga10;Tshz1;Tspan6;Tsr1;Tssc1;Tsta3;Ttc1;Ttc14;Ttc16;Ttc17;Ttc26;Ttc27;Ttc4;Ttc41;Ttf1;Ttf2;Ttll5;Ttpal;Tubb4b;Tubgcp3;Tubgcp6;Tufm;Tulp4;Tusc3;Tut1;Tvp23b;Twf1;Txlna;Txn2;Txndc5;Txndc9;Txnip;Txnl1;Tyw1;U2af2;U2surp;Uba1;Uba2;Uba5;Uba52;Uba6;Ubac1;Ubac2;Ubap2l;Ubash3b;Ubb;Ube2d2a;Ube2d3;Ube2e1;Ube2g2;Ube2i;Ube2j2;Ube2k;Ube2n;Ube2q1;Ube2v2;Ube3b;Ubl4a;Ublcp1;Ubox5;Ubr1;Ubr4;Ubtd2;Ubxn2b;Ubxn8;Uchl3;Uevld;Ufc1;Ufd1l;Ufm1;Ugdh;Uggt1;Uggt2;Ugp2;Uhrf2;Umad1;Unc50;Upf2;Upp2;Uqcrfs1;Urm1;Uros;Use1;Usf1;Ushbp1;Uso1;Usp16;Usp19;Usp30;Usp32;Usp33;Usp36;Usp38;Usp4;Usp46;Usp6nl;Usp9x;Uspl1;Utp14a;Utp18;Utp23;Utp3;Vamp1;Vamp2;Vamp7;Vbp1;Vcp;Vegfa;Vezf1;Vgll4;Vipas39;Vldlr;Vma21;Vmac;Vmp1;Vprbp;Vps13b;Vps18;Vps25;Vps33b;Vps39;Vps41;Vps4a;Vps51;Vps52;Vps53;Vps8;Vps9d1;Vrk3;Vsig10;Vta1;Vwa8;Wac;Wars;Was;Wasf2;Wbp1l;Wbscr27;Wdfy4;Wdhd1;Wdpcp;Wdr1;Wdr11;Wdr12;Wdr24;Wdr26;Wdr3;Wdr31;Wdr34;Wdr36;Wdr37;Wdr44;Wdr45;Wdr45b;Wdr46;Wdr48;Wdr53;Wdr55;Wdr73;Wdr74;Wdr75;Wdr76;Wdr77;Wdr81;Wdr83;Wdr90;Wdr93;Wee1;Whrn;Wipf2;Wipi2;Wnk1;Wtap;Wwc1;Wwox;Wwp2;Xab2;Xiap;Xrcc4;Xrn2;Xrra1;Yes1;Yipf1;Yipf2;Yipf3;Yipf4;Yipf5;Ykt6;Yme1l1;Yrdc;Ythdf2;Yy1;Zbed5;Zbtb11;Zbtb17;Zbtb25;Zbtb34;Zbtb41;Zbtb43;Zbtb45;Zbtb46;Zbtb6;Zbtb8os;Zc3h12a;Zc3h13;Zc3hc1;Zc4h2;Zcchc14;Zcchc24;Zcchc6;Zcchc7;Zdhhc12;Zdhhc13;Zdhhc17;Zdhhc5;Zdhhc7;Zeb2;Zer1;Zfp105;Zfp108;Zfp111;Zfp112;Zfp12;Zfp131;Zfp14;Zfp143;Zfp180;Zfp182;Zfp184;Zfp202;Zfp213;Zfp24;Zfp263;Zfp266;Zfp27;Zfp275;Zfp276;Zfp277;Zfp28;Zfp281;Zfp316;Zfp330;Zfp362;Zfp367;Zfp369;Zfp36l1;Zfp383;Zfp384;Zfp407;Zfp422;Zfp426;Zfp449;Zfp46;Zfp511;Zfp512;Zfp513;Zfp518a;Zfp523;Zfp551;Zfp553;Zfp568;Zfp580;Zfp59;Zfp593;Zfp597;Zfp598;Zfp60;Zfp609;Zfp612;Zfp622;Zfp654;Zfp655;Zfp687;Zfp688;Zfp697;Zfp710;Zfp711;Zfp715;Zfp768;Zfp772;Zfp780b;Zfp787;Zfp800;Zfp865;Zfp91;Zfpl1;Zfpm2;Zfyve1;Zfyve16;Zik1;Zkscan1;Zkscan14;Zkscan4;Zkscan5;Zkscan8;Zmat2;Zmat3;Zmat5;Zmpste24;Zmynd8;Znhit2;Zpr1;Zscan10;Zscan12;Zscan20;Zscan21;Zscan29;Zswim3;Zswim6;Zswim8;Zwilch;Zzz3
500bp	Rest_w005	dbcorrdb__GABPA__ENCSR000BIW_1__m1	3.38	0.039	Rest	*	Gabpa (inferredBy_Orthology).	Elk1; Elk3; Elk4; Erg; Ets1; Ets2; Etv1; Etv4; Fli1; Gabpb1 (inferredBy_MotifSimilarity).4921501E09Rik; Bclaf1; Bhlhe40; Bmyc; Egr1; Elf1; Elf2; Erf; Etv2; Etv3; Etv5; Etv6; Ezh2; Fev; Gm4881; Hcfc1; Max; Mxi1; Myc; Phf8; Pml; Rbbp5; Rest; Sin3a; Smarca4; Srebf1; Srf; Taf1; Xrcc4; Zfp143; Zmiz1 (inferredBy_MotifSimilarity_n_Orthology).	879	4368	0610007P14Rik;0610010K14Rik;1110008F13Rik;1500009L16Rik;2010107E04Rik;2310022A10Rik;2610507B11Rik;2810004N23Rik;4930427A07Rik;4930432K21Rik;4930453N24Rik;4933434E20Rik;9430038I01Rik;Aatf;Abcf1;Abhd17a;Abhd17c;Acin1;Acss2;Actr2;Actr6;Adamts10;Adipor1;Ado;Adrm1;Adsl;Adss;Aen;Ago4;Ahdc1;Ahsa1;AI413582;Aimp2;Ak6;Alad;Aldh7a1;Aldoa;Amd1;Anapc11;Ankhd1;Ankrd11;Ankrd37;Anp32b;Ap1ar;Ap2s1;Ap3s2;Apc;Apex2;Aph1a;Aqr;Arf6;Arhgap1;Arhgdia;Arhgef1;Arid4a;Arl6ip4;Arpc1a;Arpc1b;Arpc2;Arpc3;Atf4;Atg13;Atg5;Atp5e;Atp5h;Atp5j;Atp5k;Atp5l;Atp5sl;Atp6v1d;Atp6v1e1;Atrx;Atxn2;Atxn2l;Atxn7l3b;AU019823;Aurka;Azi2;Bace1;Bad;Bag6;Baz1a;BC005624;BC031181;Bcl10;Bclaf1;Bdp1;Bin2;Bms1;Bnip3l;Bod1l;Bola2;Bora;Brd3;Brd4;Brd9;Bre;Btf3;Bub1b;Bub3;Bzw1;Cacybp;Calm3;Calu;Capzb;Cc2d1b;Ccdc12;Ccdc136;Ccdc50;Ccdc71;Ccdc73;Ccdc91;Ccdc93;Ccl27a;Ccm2;Ccnb2;Ccne2;Ccnl1;Cct5;Cct7;Cdc27;Cdc37;Cdc40;Cdca5;Cdk2ap2;Cdk7;Cdv3;Celf1;Cep89;Cfap20;Cfdp1;Cfl1;Chchd3;Chchd5;Chfr;Chmp2a;Chmp5;Chtf8;Cisd2;Cited1;Cks2;Clint1;Clns1a;Clp1;Clpp;Clptm1;Cmtm7;Cmtm8;Cndp2;Cnn2;Cnot3;Coa5;Cog1;Cog2;Commd10;Commd2;Commd6;Copb2;Copg1;Cops3;Coro1b;Coro1c;Cox14;Cox17;Cox20;Cox5b;Cox6a1;Cox6b1;Cox8a;Crk;Crlf3;Crot;Csnk1a1;Cstf1;Ctdsp2;Ctnna1;Cul2;Cul7;Cwc15;Cwf19l2;Cystm1;Dalrd3;Dazap2;Dbt;Dcaf12;Dcaf4;Dcp2;Ddb1;Ddx18;Ddx21;Ddx39;Ddx39b;Ddx3x;Ddx46;Ddx50;Ddx56;Dennd1c;Derl1;Dhx16;Dhx36;Dhx38;Dhx8;Diaph1;Dido1;Dnaja3;Dnajb1;Dnajc2;Dnajc3;Dohh;Dph3;Dpysl2;Drg2;Dst;Dusp6;Dusp9;Dync1i2;Dynll2;Dzip3;E2f3;E2f8;Eapp;Ears2;Edf1;Eea1;Eed;Eef1a1;Eef1b2;Eef1g;Eef2;Egr1;Eif1a;Eif1ad;Eif2a;Eif2b1;Eif2b2;Eif2b5;Eif2s2;Eif3a;Eif3d;Eif3f;Eif3h;Eif3i;Eif3l;Eif3m;Eif4e;Eif4e2;Eif4ebp2;Eif5a;Elavl1;Elf2;Elovl6;Emc8;Emg1;Eny2;Epb41l4aos;Ercc1;Ercc3;Esrra;Etaa1;Exo1;Exosc3;Exosc4;Exosc5;Faap20;Fam104a;Fam173b;Fam63b;Fam76b;Fam96b;Fam98b;Fbl;Fbxl12;Fbxo22;Fbxo5;Fbxw7;Fchsd2;Fermt2;Fgd1;Fip1l1;Fkbp15;Fkbp1a;Fnbp4;Foxn2;Frat2;Fth1;Ftsj3;Fut8;G2e3;G3bp1;Gabarapl2;Gatad1;Get4;Ghitm;Glmp;Gltscr2;Glud1;Gm561;Gnb2;Gng5;Gnl3l;Gpatch4;Gpr107;Gpsm3;Grk6;Gspt1;Gtf2a1;Gtf2b;Gtf3a;Gtpbp4;H2afx;Hars;Hax1;Hbp1;Hccs;Hcfc1;Hdgfrp2;Hist1h4i;Hjurp;Hk1;Hmbs;Hmgn1;Hnrnpc;Hnrnpd;Hnrnpf;Hnrnpr;Hsbp1;Hsd17b11;Hspa4;Hspa4l;Hspa8;Hspbp1;Hspd1;Hsph1;Hypk;Idh3b;Ift81;Il6st;Ilf2;Ilf3;Imp3;Imp4;Ing1;Ing4;Ino80b;Ino80c;Ino80e;Ipo4;Ipo7;Iqgap1;Irf1;Isg20l2;Isy1;Itm2c;Jade1;Kat7;Katna1;Kctd10;Kctd5;Kdm5a;Kif18a;Kif22;Kif2c;Kifc1;Kifc3;Kin;Klf2;Klhdc2;Lamtor1;Laptm4b;Las1l;Lef1;Leprot;Lin37;Liph;Lmnb1;Lmnb2;Lrif1;Lrrc47;Lrrfip1;Lsg1;Lsm1;Lsm5;Lyar;Magoh;Mak16;Malat1;Manf;Map2k1;Map2k6;Map4k4;Map7;Map9;Mapk8ip1;Mapkapk3;Mark2;Mcm3;Mcm3ap;Mcm4;Mea1;Med19;Med25;Med7;Mettl2;Mettl23;Miip;Mitd1;Mkrn1;Mlec;Mob4;Morf4l2;Mpc2;Mpdu1;Mrpl16;Mrpl18;Mrpl23;Mrpl28;Mrpl39;Mrpl43;Mrpl52;Mrps10;Mrps12;Mrps18b;Mrps26;Msh2;Mta2;Mtf2;Mtg1;Mtmr14;Mybbp1a;Myg1;Myl12b;Mzt1;Naa10;Naa50;Nabp2;Nap1l1;Napa;Nars;Nasp;Ndufa12;Ndufaf3;Ndufb4;Ndufb5;Ndufb7;Ndufb9;Ndufc2;Ndufs7;Nedd8;Nek8;Nespas;Nf1;Nfat5;Nfe2l2;Nfx1;Nfxl1;Ngrn;Nhp2;Nifk;Nip7;Nipbl;Nme2;Nmt1;Noc3l;Nol10;Nol12;Nol6;Nol7;Nol9;Nolc1;Nop10;Nop2;Nop56;Nop58;Npm3;Nr1h2;Nras;Nsmce4a;Nsun2;Ntmt1;Nubp1;Nubp2;Nudc;Nudt21;Nudt22;Nudt5;Nufip1;Nup153;Nup155;Nup35;Nup37;Nup54;Nxt1;Ociad1;Ola1;Opa1;Ost4;Ostc;Otub1;Pa2g4;Pabpc1;Pabpc4;Pafah1b1;Paip2;Papola;Parn;Pbdc1;Pcbp1;Pcbp4;Pdcd10;Pdcd11;Pdcd6;Pdss1;Pecam1;Pes1;Pfdn6;Pfn1;Phb2;Phf23;Phf5a;Phrf1;Pigl;Pigq;Pik3cd;Pik3r3;Pin1;Pin4;Pitpna;Pja2;Pkp2;Pla1a;Plekhh1;Plekhj1;Plk4;Plp2;Pnn;Pno1;Pnpla8;Pofut2;Poldip3;Polg;Polr2c;Polr2f;Polr2h;Polr3d;Polr3e;Polr3gl;Pomp;Pop7;Ppat;Ppib;Ppie;Ppig;Ppil1;Ppm1a;Ppp1ca;Ppp1cb;Ppp1r10;Ppp1r12b;Ppp1r16a;Ppp1r35;Ppp2ca;Ppp2r1a;Ppp3r1;Ppp4c;Prelid1;Prkci;Proser1;Prpf4;Prpf40a;Prpf4b;Prpf6;Psenen;Psma6;Psmb1;Psmb3;Psmb7;Psmc2;Psmc3ip;Psmc6;Psmd11;Psmd13;Psmd4;Psmd7;Psmd8;Psmd9;Ptbp1;Ptp4a2;Ptpn6;Ptprcap;Ptpre;Ptprs;Ptrh2;Ptrhd1;Pum2;Pum3;Pwp2;Rab11b;Rab11fip1;Rab1a;Rab2a;Rab5a;Rab5c;Rab7;Rad21;Rad23a;Rai14;Raly;Ran;Rangrf;Rassf3;Rbm10;Rbm19;Rbm3;Rbm34;Rbms2;Rbmx2;Rfc2;Rfc3;Rffl;Rfk;Rnaseh1;Rnaseh2b;Rnf168;Rnf220;Rnf40;Rnmt;Rpl10;Rpl12;Rpl13a;Rpl19;Rpl21;Rpl26;Rpl27a;Rpl28;Rpl3;Rpl32;Rpl34;Rpl35;Rpl36al;Rpl37;Rpl37a;Rpl38;Rpl4;Rpl41;Rps10;Rps11;Rps12;Rps14;Rps15;Rps16;Rps17;Rps18;Rps19;Rps19bp1;Rps2;Rps20;Rps21;Rps25;Rps27;Rps27rt;Rps3;Rps3a1;Rps4x;Rps5;Rps6;Rps7;Rps8;Rpsa;Rrp36;Rrp9;Rsl1d1;Rsl24d1;Rtel1;Ruvbl1;Saal1;Sars;Sart1;Scnm1;Sdad1;Sde2;Sdf2;Sdf4;Sec11a;Sec22b;Sec31a;Sec61a1;Sept7;Serbp1;Serpinh1;Setd5;Sf3a2;Sf3b5;Sf3b6;Sgol2a;Sgta;Sh3gl1;Shf;Sigmar1;Sike1;Slc11a1;Slc25a17;Slc25a26;Slc25a46;Slc39a7;Slc3a2;Slc9a3r1;Smarca5;Smarcad1;Smim7;Smn1;Smndc1;Sms;Smu1;Snhg20;Snhg6;Snrpa;Snrpb;Snrpc;Snrpd2;Snrpe;Snw1;Snx3;Sos1;Spag7;Spred2;Srbd1;Srek1ip1;Srf;Srm;Srp19;Srp72;Srpr;Srrm2;Srsf4;Srsf7;Ss18;Ssh2;Ssr3;Sssca1;Stag1;Stk38;Stoml1;Strap;Stx12;Sub1;Suclg1;Suds3;Supt16;Supt20;Supt4a;Supt6;Surf2;Surf6;Syce3;Syf2;Syt14;Szrd1;Tada3;Taf7;Tax1bp1;Tbrg4;Tcf3;Tcp1;Tead1;Terf1;Tex10;Tfap4;Tfe3;Thap4;Thg1l;Thumpd3;Tigar;Timm10b;Timm17a;Timm8b;Tiprl;Tjp2;Tlx3;Tmed10;Tmed2;Tmed3;Tmed9;Tmem120a;Tmem258;Tmem261;Tmem59;Tmx2;Tnfaip1;Tnip2;Tnks2;Top3b;Topbp1;Topors;Tor1a;Tpm1;Tpp2;Traf7;Trappc2;Trappc4;Trim71;Trmt61a;Tro;Trpc4ap;Trub2;Tsr1;Tsta3;Ttc1;Ttf2;Tubb4b;Tufm;Twf1;Txlna;Txn2;Txndc5;Txndc9;U2af2;Uba1;Uba6;Ubac1;Ubb;Ube2d3;Ube2e1;Ube2i;Ube2j2;Ube2k;Ube2n;Ubl4a;Ubxn8;Uchl3;Ufc1;Uhrf2;Uqcrfs1;Urm1;Use1;Usf1;Usp19;Usp36;Usp46;Uspl1;Utp14a;Utp18;Utp23;Utp3;Vgll4;Vta1;Wac;Wasf2;Wdr1;Wdr12;Wdr45;Wdr46;Wdr55;Wdr73;Wdr74;Wdr75;Wee1;Wnk1;Wwp2;Xab2;Xrn2;Yipf2;Yrdc;Zbed5;Zbtb43;Zdhhc12;Zfp330;Zfp422;Zfp511;Zfp553;Zfp568;Zfp593;Zfp598;Zfp710;Zfp787;Zmat2;Zmat5;Zmynd8;Zpr1;Zzz3
500bp	Rest_w005	cisbp__M4639	3.12	0.0373	Rest	*	Yy1 (inferredBy_Orthology).	Nr3c1; Rest; Taf1; Thap1; Yy2; Zfp597 (inferredBy_MotifSimilarity_n_Orthology).	218	920	2210013O21Rik;4933434E20Rik;A430005L14Rik;Abl2;Acin1;Alpl;Anapc7;Apc;Arf1;Arglu1;Arhgdia;Arid4a;Atg13;Atg4d;Atp5g1;Atp5j;Atrx;Aurka;Bad;Baz1a;Bclaf1;Brd4;Btf3;Btf3l4;C2cd5;Cacybp;Ccar1;Ccdc71;Ccm2;Celf1;Chfr;Chtop;Clpb;Cnot3;Cog1;Cox20;Cox8a;Creld2;Crk;Csnk1a1;Cstf1;Ctcf;Ctdsp2;Cyhr1;Deptor;Dgcr2;Dhx15;Dhx38;Dido1;Dnajc13;Dock1;Dohh;E2f3;Eif5a;Elmo1;Emg1;Etaa1;Fermt2;Fpgs;Ftsj3;Fubp1;Gde1;Gltscr2;Gnl3l;Gpatch4;Gtf3c6;Hcfc1;Hmga1-rs1;Hmgxb4;Hnrnpc;Hnrnpd;Hspbp1;Ifrd2;Ilf3;Imp4;Ing3;Ing4;Ist1;Jade1;Jarid2;Jmjd6;Kat7;Klhl13;Lmnb1;Lmnb2;Malat1;Manf;March7;Med25;Mettl16;Mettl23;Mpc2;Mpdu1;Mrpl11;Mrpl18;Mrpl37;Mrpl52;Mtdh;Mtf2;Mydgf;Naa16;Nars;Nbea;Ncaph2;Ndufaf3;Ndufb5;Nelfa;Nfya;Nfyb;Nfyc;Nisch;Nolc1;Nucks1;Nup35;Nup50;Oxsr1;Pafah1b1;Pak4;Papola;Pcgf2;Pdik1l;Pds5b;Pex19;Pfdn6;Phf8;Pip4k2b;Pnisr;Polr3d;Polr3e;Polr3gl;Ppp1r10;Ppp1r12b;Ppp2r2a;Prpsap2;Prrc1;Prrc2c;Psmb1;Psmd8;Pspc1;Ptbp1;Pten;Ptma;Ptrhd1;Pum1;Pum2;Qtrt1;Rab1a;Rab7;Racgap1;Rad21;Rad23a;Rbm10;Rbm19;Rbm25;Rbm26;Rbm39;Rcan1;Rexo1;Rif1;Rnf220;Rnf40;Rnf44;Rpl12;Rpl13a;Rpl34;Rps15a;Rps25;Rspry1;Safb;Sdf4;Sept7;Serbp1;Sfpq;Slc25a26;Slc39a7;Snx5;Son;Spred2;Srp9;Srrm2;Srsf3;Stag1;Stk11;Sumo2;Szrd1;Tbx4;Tcerg1;Tcf4;Thap4;Tle4;Tmed10;Tnks2;Tor1a;Tpgs1;Tra2a;Trub2;Ttc1;Uba1;Ube2d3;Ube2j2;Ube2k;Ube3a;Ubr5;Unc13a;Usf1;Usp46;Wdr33;Wdr46;Wdr77;Wdr82;Wiz;Ywhaq;Zbtb22;Zc3h6;Zfp207;Zfp36l2;Zmynd8;Zzz3
500bp	Rest_w005	dbcorrdb__YY1__ENCSR000EWF_1__m1	3.03	0.0367	Rest	*	Yy1 (inferredBy_Orthology).	Taf1; Zfp42 (inferredBy_MotifSimilarity).4921501E09Rik; Atf3; Bmyc; Elk1; Gabpa; Kdm5a; Kdm5b; Myc; Nr3c1; Phf8; Rbbp5; Rest; Taf7; Thap1; Yy2; Zfp597; Zfp729a; Zfp729b (inferredBy_MotifSimilarity_n_Orthology).	215	908	2210013O21Rik;4933434E20Rik;A430005L14Rik;Abl2;Acin1;Anapc7;Apc;Arf1;Arglu1;Arhgdia;Arid4a;Atg13;Atg4d;Atp5g1;Atp5j;Atrx;Bad;Bclaf1;Brd4;Btf3;Btf3l4;C2cd5;Cacybp;Ccar1;Ccdc71;Ccm2;Cdk2ap1;Celf1;Chchd5;Chd4;Chfr;Chtf8;Chtop;Clpb;Cnot3;Cog1;Cox20;Cox8a;Creld2;Crk;Csnk1a1;Csnk1d;Ctcf;Ctdsp2;Cul2;Cyhr1;Deptor;Dgcr2;Dhx15;Dhx36;Dhx38;Dido1;Dnajc13;Dock1;Dohh;E2f3;Eef2;Emg1;Etaa1;Ftsj3;Fubp1;Gde1;Gltscr2;Gmfb;Gnl3l;Gpatch4;Gtf3c6;Hcfc1;Hmgxb4;Hnrnpc;Hnrnpd;Hspbp1;Ifrd2;Ilf3;Ing3;Ing4;Ipo11;Ist1;Jade1;Jarid2;Jmjd6;Kat7;Klhl13;Krcc1;Lmnb1;Lmnb2;Malat1;Manf;March7;Med25;Mettl16;Mettl23;Mpc2;Mpdu1;Mrpl11;Mrpl18;Mrpl37;Mrpl52;Mtdh;Mtf2;Naa16;Nars;Nbea;Ncaph2;Ndufaf3;Ndufb5;Nelfa;Nf1;Nfya;Nfyb;Nfyc;Nisch;Nolc1;Nucks1;Nup35;Nup50;Oxsr1;Pafah1b1;Pak2;Pak4;Papola;Pcgf2;Pdik1l;Pds5b;Pecam1;Pex19;Pfdn6;Phf8;Pip4k2b;Pnisr;Polr3d;Polr3e;Ppp1r10;Ppp1r12b;Ppp2ca;Ppp2r2a;Prpsap2;Prrc1;Prrc2c;Psmb1;Psmd8;Pspc1;Ptbp1;Pten;Ptrhd1;Pum1;Pum2;Qtrt1;Rab1a;Rab7;Rad21;Rad23a;Rangap1;Rbm10;Rbm19;Rbm25;Rbm26;Rbm39;Rcan1;Rexo1;Rif1;Rnf220;Rnf44;Rpl12;Rpl13a;Rpl34;Rspry1;Safb;Scaf4;Sdf4;Sept7;Serbp1;Sfpq;Slc25a26;Slc39a7;Snrpa;Snx5;Son;Sqle;Srp9;Srrm2;Srsf3;Stag1;Stk11;Sumo2;Szrd1;Tcf4;Thap4;Tle4;Tmed10;Tnks2;Tor1a;Tpgs1;Tra2a;Trub2;Ttc1;Uba1;Ube2j2;Ube2k;Ube3a;Ubr5;Unc13a;Usf1;Usp40;Wasf2;Wdr33;Wdr46;Wdr77;Wdr82;Wiz;Zbtb22;Zc3h6;Zfp207;Zmynd8;Zzz3
500bp	Rfx2_w001	taipale__RFX4_DBD_SGTTGCYARGCAACS	3.67	0.0523	Rfx2	*	Rfx4 (inferredBy_Orthology).	Rfx1; Rfx2; Rfx3; Rfx7 (inferredBy_MotifSimilarity).	12	404	1110017D15Rik;Adm;Bdnf;Impad1;Iqgap2;Net1;Nfia;Ptch2;Rfx2;Tctn1;Trim7;Zc3h12b
500bp	Rfx2_w001	cisbp__M5778	3.64	0.0519	Rfx2	*	Rfx4 (inferredBy_Orthology).	Rfx1; Rfx2; Rfx3; Rfx7 (inferredBy_MotifSimilarity).	10	289	1110017D15Rik;Adm;Bdnf;Iqgap2;Net1;Ptch2;Rfx2;Tctn1;Trim7;Zc3h12b
500bp	Rfx2_w001	transfac_pro__M07882	3.21	0.0483	Rfx2	**	Rfx1; Rfx2; Rfx3 (inferredBy_Orthology).	Rfx4 (inferredBy_MotifSimilarity_n_Orthology).	11	420	1110017D15Rik;Adm;Bdnf;Eml6;Iqgap2;Net1;Ptch2;Rfx2;Tctn1;Trim7;Zc3h12b
500bp	Rfx3_w001	transfac_pro__M02788	3.2	0.056	Rfx3	**	Rfx3 (directAnnotation).	Rfx4; Rfx7 (inferredBy_MotifSimilarity).Rfx2 (inferredBy_MotifSimilarity_n_Orthology).	5	284	Cep41;Pacrg;Rfx3;Ssmem1;Ttc41
500bp	Rfx5_top50perTarget	dbcorrdb__PBX3__ENCSR000BGR_1__m1	3.7	0.0915	Rfx5	*	Pbx3 (inferredBy_Orthology).	Pbx1; Pknox1 (inferredBy_MotifSimilarity).E2f4; Fos; Nfya; Rfx5; Smarcc1; Sp1; Srebf1 (inferredBy_MotifSimilarity_n_Orthology).	12	3483	Cdh15;Dscaml1;Fam46c;Fzd2;Gdpd2;Klf9;Myrip;Pianp;Rcan2;Setmar;Sort1;Tgfbi
500bp	Rfx5_top50perTarget	dbcorrdb__SP2__ENCSR000BQG_1__m1	3.29	0.0834	Rfx5	*	Sp2 (inferredBy_Orthology).	E2f4; Fos; Irf3; Nfya; Nfyb; Pbx3; Rfx5; Sp1 (inferredBy_MotifSimilarity_n_Orthology).	2	33	Klf9;Sort1
500bp	Rfx5_w001	dbcorrdb__RFX5__ENCSR000EFD_1__m1	3.38	0.0414	Rfx5	**	Rfx5 (inferredBy_Orthology).	Rfx6; Rfx7 (inferredBy_MotifSimilarity).Rfx1; Rfx2 (inferredBy_MotifSimilarity_n_Orthology).	4	102	H2-DMb1;Haus5;Negr1;Ribc1
500bp	Rfx5_w001	neph__UW.Motif.0088	3.31	0.0409	Rfx5	*		Nfya; Nfyb; Nfyc (inferredBy_MotifSimilarity).Pole3; Rfx5 (inferredBy_MotifSimilarity_n_Orthology).	17	1231	1700029M20Rik;Ap3m2;Bach2;Dhtkd1;Ece1;Fam46c;Fzd2;H2-Q10;Hif3a;Klf9;Mccc2;Mfsd7b;Myrip;Piga;Rcan2;Sort1;Zfand4
500bp	Rfx5_w001	dbcorrdb__RFX5__ENCSR000DZW_1__m1	3.15	0.0395	Rfx5	**	Rfx5 (inferredBy_Orthology).	Rfx1; Rfx2; Rfx4; Rfx6; Rfx7 (inferredBy_MotifSimilarity).Rfx3 (inferredBy_MotifSimilarity_n_Orthology).	7	316	Elmod2;Fam46c;H2-DMb1;Haus5;Negr1;Ribc1;Smkr-ps
500bp	Sap30_w001	dbcorrdb__SIN3A__ENCSR000BOW_1__m2	3.12	0.0293	Sap30	*	Sin3a (inferredBy_Orthology).	E2f4 (inferredBy_MotifSimilarity).Max; Sap30 (inferredBy_MotifSimilarity_n_Orthology).	561	4994	1700066M21Rik;1810032O08Rik;4732491K20Rik;9930021J03Rik;A330009N23Rik;AA467197;Aamdc;Abat;Abcd3;Actr2;Actr3b;Ada;Adamts10;Adamts17;Adamts7;Adgrg6;Adk;Adrb2;Adrbk1;Ago1;Ahcyl1;Ak3;Akirin2;Alpk3;Amotl1;Amotl2;Anapc1;Ankrd13d;Ankrd37;Ankzf1;Anln;Ap5b1;Apbb1;Apbb2;Apex2;Arf6;Arhgef7;Arid1b;Arl6ip5;Armc2;Armc8;Asb3;Aspm;Atg3;Atp11a;Atp6v0a1;Atp6v1c2;Atp6v1e1;Atxn3;Atxn7l1;Aurkb;AW209491;Azi2;B3glct;B9d2;Bend6;Birc5;Bmp1;Bmp2;Bmp4;Borcs6;Brip1os;Bscl2;Bub1b;C1galt1;Cand1;Car14;Car8;Cast;Cbll1;Ccdc134;Ccdc50;Ccdc71;Ccm2;Ccnc;Ccne1;Ccnj;Ccnk;Ccnl1;Cd34;Cd47;Cd82;Cdc25c;Cdc73;Cdca2;Cdca7l;Cdh11;Cdk19;Cdk5r1;Cdo1;Cep104;Cep120;Cep126;Cep128;Cep83;Cep85;Chfr;Chn2;Chst7;Ckap2l;Cldn5;Clec11a;Clk3;Clock;Cluh;Cnot6;Cnpy4;Cnrip1;Cntnap2;Coa4;Coasy;Cog4;Cog7;Col13a1;Commd10;Coprs;Cplx2;Creb1;Crem;Crtac1;Crtc2;Ctps2;Ctsa;Cyb5d1;Cyb5d2;Cyhr1;Dab1;Dcun1d4;Ddhd2;Ddx23;Dedd;Depdc1a;Depdc7;Derl2;Dgka;Dhx29;Dhx36;Dhx40;Dnaic1;Dnajb14;Dnajc7;Dnajc9;Dnal4;Dok5;Dpf3;Drp2;Dscr3;Dstyk;Dusp4;Dyrk1b;E2f8;Edc4;Efhc2;Efhd1;Elavl4;Elmo2;Ep300;Epc1;Ephb1;Erbb3;Ercc1;Eri2;Ern1;Ero1lb;Etv3;Fam103a1;Fam171b;Fam185a;Fam208a;Fam64a;Fam78a;Fbxl14;Fchsd1;Fem1c;Fermt2;Fgf5;Fhit;Fhl3;Fign;Filip1l;Flnb;Foxj3;Foxp1;Frmd4a;Frmd4b;Fstl3;Ftsj1;Ftx;Fuca2;Fut9;Fzd10;Fzd5;Gadd45b;Galm;Gan;Gbx1;Gen1;Gid8;Glg1;Gli3;Gls;Gm6793;Gmnc;Gna14;Gnaq;Golim4;Golph3;Gpc4;Gpd1l;Gpd2;Grk5;Gspt2;Gtpbp2;Gtse1;H2-Q7;Herc1;Herpud2;Hist1h2af;Homer1;Hoxa7;Hoxc6;Hspbap1;Htra1;Huwe1;Hydin;Hyls1;Icam1;Icmt;Ift46;Ift57;Igsf8;Inafm1;Ing1;Inhbb;Ipo11;Ipo13;Iqgap3;Irf1;Irf2bp1;Irx5;Itfg1;Itga5;Itpr3;Ivd;Kank3;Kcnab1;Kcnq3;Kif18a;Kif22;Kif2c;Kif5c;Kifc1;Kifc5b;Klf13;Klf3;Klhl21;Kpna2;Lag3;Lca5;Ldb1;Lhx9;Lmnb2;Lockd;Lrrc73;Lrrk2;Ltbp4;Lypd1;Lypd6;Maf;Mamld1;Map2k6;Map3k1;Mapk6;Mcph1;Med27;Med28;Mef2d;Megf8;Meis2;Meis3;Melk;Memo1;Mepce;Mettl13;Mfsd8;Minpp1;Mmp23;Mob1b;Mospd1;Mpi;Mrpl1;Mrpl44;Msc;Msra;Mtap;Mterf1a;Mterf1b;Mterf3;Myh14;Myo1e;Nav1;Ncapg;Nckap5l;Nckipsd;Ncmap;Ncoa2;Nek7;Nepro;Net1;Neurl4;Nfe2l2;Nfia;Nhs;Noc3l;Notum;Nr5a2;Nsun6;Nuf2;Nup35;Nup37;Oip5;Oma1;Osbp;Osbpl2;Ostm1;Ovol2;Paxbp1;Pbk;Pcsk4;Pde2a;Pde6b;Pdlim3;Peli2;Pex19;Pfkfb3;Pfkfb4;Pgk1;Phf21b;Phyh;Picalm;Pigk;Pigl;Pigm;Pip5k1b;Pkp4;Plbd2;Plcl2;Plekha3;Plk1;Plod1;Plppr1;Pls1;Pls3;Plxdc2;Plxna3;Pnpla6;Pnrc2;Pom121;Ppm1l;Ppp1r12a;Ppp1r16a;Ppp2cb;Ppp2r3a;Ppt2;Prc1;Preb;Prkacb;Proser2;Prr11;Prrg4;Psd2;Psmf1;Ptch1;Ptpn3;Ptprg;Ptprm;Pwwp2a;Pxdn;Pxk;Pycr1;Pygl;Pygm;Rab26;Rab34;Rabgap1;Rabgef1;Rad51ap1;Rad9a;Rai14;Rasal2;Rbl1;Rbm12;Rbm15;Rbm15b;Rbm18;Rbm19;Rbmx;Rcor2;Recql4;Reep4;Rfx1;Rgmb;Rgs17;Rgs2;Rgs9;Rhno1;Rhobtb2;Ric8b;Rlf;Rmi1;Rnf13;Rnf165;Rnf219;Rnf34;Rnpc3;Rpn2;Rprd2;Rrp36;Rsbn1;Rtel1;S1pr2;Sap30;Sart3;Satb1;Sema5b;Sepsecs;Sept6;Sfrp1;Sfswap;Sgk1;Shc1;Shkbp1;Shq1;Sigirr;Ska3;Slc12a2;Slc13a4;Slc25a12;Slc25a35;Slc2a8;Slc35f6;Slc39a7;Slc41a1;Slc43a1;Slc46a1;Slc50a1;Slco4c1;Smg5;Smg9;Smim15;Smpd1;Smtnl1;Snapc3;Sned1;Socs4;Sox30;Sp4;Sp9;Spin1;Spred1;Sqstm1;Srsf4;Ssbp2;St8sia2;Stxbp4;Supt20;Suv39h2;Swap70;Sympk;Syt6;Syvn1;Tab2;Tada3;Taf1;Tbc1d14;Tbl1xr1;Tbl3;Tbx4;Tcf24;Tec;Tex9;Tfap4;Tfb2m;Thg1l;Thoc2;Tia1;Timm21;Tmem109;Tmem115;Tmem151a;Tmem168;Tmem55a;Tmem87a;Tob2;Toe1;Tollip;Tomm40l;Trim2;Trim45;Trio;Trip13;Trpt1;Trrap;Ttc21b;Ttc41;Ttf2;Ttpal;Tubb2b;Tunar;Tut1;U2surp;Ubl3;Ugdh;Ugp2;Upp2;Urgcp;Utp14a;Vav3;Vcpip1;Vegfa;Vegfb;Wbscr27;Wdfy3;Wdhd1;Wdr34;Wdr45;Wdr46;Wdr62;Wdr95;Whamm;Wls;Wrn;Wsb1;Xab2;Ypel5;Zbtb11;Zbtb20;Zbtb25;Zbtb40;Zc3h11a;Zc3h12b;Zcchc8;Zdhhc1;Zdhhc21;Zdhhc5;Zeb1;Zfand5;Zfp131;Zfp143;Zfp260;Zfp275;Zfp280c;Zfp369;Zfp414;Zfp444;Zfp507;Zfp568;Zfpl1;Zkscan1;Zscan20;Zyg11a
500bp	Setdb1_top10perTarget	transfac_pro__M04692	3.04	0.0761	Setdb1	*	Ets1 (inferredBy_Orthology).	Tbx2; Thap11; Zfp143 (inferredBy_MotifSimilarity).Egr1; Hcfc1; Setdb1; Six5; Smarcc2; Zfp523 (inferredBy_MotifSimilarity_n_Orthology).	3	392	Arhgap44;Kif13b;Lcorl
500bp	Setdb1_top10perTarget	factorbook__ZNF143	3.02	0.0757	Setdb1	*	Zfp143 (inferredBy_Orthology).	Egr1; Hcfc1; Setdb1; Six5; Zfp523 (inferredBy_MotifSimilarity_n_Orthology).	4	543	Arhgap44;BC055324;Kif13b;Smg1
500bp	Setdb1_top50	transfac_pro__M04892	6.54	0.141	Setdb1	*	Egr1 (inferredBy_Orthology).	Tbx2; Thap11; Trp53; Zfp143 (inferredBy_MotifSimilarity).Ets1; Hcfc1; Setdb1; Six5; Smarcc2; Zfp523 (inferredBy_MotifSimilarity_n_Orthology).	4	292	Arid4b;Lars;Swt1;Vti1b
500bp	Setdb1_top50	dbcorrdb__SIX5__ENCSR000BRL_1__m1	5.99	0.13	Setdb1	*	Six5 (inferredBy_Orthology).	Tbx2; Thap11; Zfp143 (inferredBy_MotifSimilarity).Egr1; Ets1; Hcfc1; Setdb1; Smarcc2; Zfp523 (inferredBy_MotifSimilarity_n_Orthology).	7	1531	Arid4b;Atm;Ddx24;Lars;Rel;Swt1;Vti1b
500bp	Setdb1_top50	dbcorrdb__SIX5__ENCSR000BGX_1__m1	5.97	0.13	Setdb1	*	Six5 (inferredBy_Orthology).	Tbx2; Thap11; Zfp143 (inferredBy_MotifSimilarity).Egr1; Ets1; Hcfc1; Setdb1; Smarcc2; Zfp523 (inferredBy_MotifSimilarity_n_Orthology).	4	460	Arid4b;Lars;Swt1;Vti1b
500bp	Setdb1_top50	cisbp__M4461	5.79	0.126	Setdb1	*	Ets1 (inferredBy_Orthology).	Stat5a; Stat5b; Tbx2; Thap11; Zfp143 (inferredBy_MotifSimilarity).Egr1; Hcfc1; Setdb1; Six5; Smarcc2; Zfp523 (inferredBy_MotifSimilarity_n_Orthology).	4	460	Arid4b;Lars;Swt1;Vti1b
500bp	Setdb1_top50	hocomoco__THA11_HUMAN.H11MO.0.B	5.76	0.125	Setdb1	*	Thap11 (inferredBy_Orthology).	Tbx2; Zfp143 (inferredBy_MotifSimilarity).Egr1; Ets1; Hcfc1; Setdb1; Six5; Smarcc2; Zfp523 (inferredBy_MotifSimilarity_n_Orthology).	4	381	Arid4b;Lars;Swt1;Vti1b
500bp	Setdb1_top50	hocomoco__THA11_MOUSE.H11MO.0.B	5.75	0.125	Setdb1	*	Thap11 (directAnnotation).	Stat5a; Stat5b; Tbx2; Zfp143 (inferredBy_MotifSimilarity).Egr1; Ets1; Hcfc1; Setdb1; Six5; Smarcc2; Zfp523 (inferredBy_MotifSimilarity_n_Orthology).	4	381	Arid4b;Lars;Swt1;Vti1b
500bp	Setdb1_top50	hocomoco__ZN143_MOUSE.H11MO.0.A	5.6	0.122	Setdb1	*	Zfp143 (directAnnotation).	Stat5a; Stat5b; Tbx2; Thap11 (inferredBy_MotifSimilarity).Egr1; Ets1; Hcfc1; Setdb1; Six5; Smarcc2; Zfp523 (inferredBy_MotifSimilarity_n_Orthology).	4	429	Arid4b;Lars;Swt1;Vti1b
500bp	Setdb1_top50	cisbp__M4527	5.57	0.122	Setdb1	*	Smarcc2 (inferredBy_Orthology).	Tbx2; Thap11; Zfp143 (inferredBy_MotifSimilarity).Egr1; Ets1; Hcfc1; Setdb1; Six5; Zfp523 (inferredBy_MotifSimilarity_n_Orthology).	4	429	Arid4b;Lars;Swt1;Vti1b
500bp	Setdb1_top50	factorbook__ZNF143-ext	5.57	0.122	Setdb1	*	Zfp143 (inferredBy_Orthology).	Stat5a; Stat5b; Tbx2; Thap11 (inferredBy_MotifSimilarity).Egr1; Ets1; Hcfc1; Setdb1; Six5; Smarcc2; Zfp523 (inferredBy_MotifSimilarity_n_Orthology).	4	460	Arid4b;Lars;Swt1;Vti1b
500bp	Setdb1_top50	dbcorrdb__SIX5__ENCSR000BIQ_1__m1	5.5	0.12	Setdb1	*	Six5 (inferredBy_Orthology).	Tbx2; Thap11; Zfp143 (inferredBy_MotifSimilarity).Egr1; Ets1; Setdb1; Smarcc2; Zfp523 (inferredBy_MotifSimilarity_n_Orthology).	4	487	Arid4b;Lars;Swt1;Vti1b
500bp	Setdb1_top50	cisbp__M6135	5.48	0.12	Setdb1	*	Tbx2 (directAnnotation).	Stat5a; Stat5b; Thap11; Zfp143 (inferredBy_MotifSimilarity).Egr1; Ets1; Setdb1; Six5; Smarcc2; Zfp523 (inferredBy_MotifSimilarity_n_Orthology).	4	562	Arid4b;Lars;Swt1;Vti1b
500bp	Setdb1_top50	transfac_pro__M04815	5.39	0.118	Setdb1	**	Setdb1 (inferredBy_Orthology).	Tbx2; Thap11; Trp53; Zfp143 (inferredBy_MotifSimilarity).Egr1; Ets1; Hcfc1; Six5; Smarcc2; Zfp523 (inferredBy_MotifSimilarity_n_Orthology).	4	562	Arid4b;Lars;Swt1;Vti1b
500bp	Setdb1_top50	hocomoco__ZN143_HUMAN.H11MO.0.A	5.35	0.117	Setdb1	*	Zfp143 (inferredBy_Orthology).	Stat5a; Stat5b; Tbx2; Thap11 (inferredBy_MotifSimilarity).Egr1; Ets1; Hcfc1; Setdb1; Six5; Smarcc2; Zfp523 (inferredBy_MotifSimilarity_n_Orthology).	4	460	Arid4b;Lars;Swt1;Vti1b
500bp	Setdb1_top50	cisbp__M4618	5.14	0.113	Setdb1	*	Ets1 (inferredBy_Orthology).	Tbx2; Thap11; Zfp143 (inferredBy_MotifSimilarity).Egr1; Hcfc1; Setdb1; Six5; Smarcc2; Zfp523 (inferredBy_MotifSimilarity_n_Orthology).	4	421	Arid4b;Lars;Swt1;Vti1b
500bp	Setdb1_top50	dbcorrdb__ETS1__ENCSR000BKQ_1__m1	5.1	0.112	Setdb1	*	Ets1 (inferredBy_Orthology).	Tbx2; Thap11; Zfp143 (inferredBy_MotifSimilarity).Egr1; Setdb1; Six5; Smarcc2; Zfp523 (inferredBy_MotifSimilarity_n_Orthology).	4	460	Arid4b;Lars;Swt1;Vti1b
500bp	Setdb1_top50	cisbp__M4484	5.03	0.111	Setdb1	*	Zfp143 (inferredBy_Orthology).	Tbx2; Thap11 (inferredBy_MotifSimilarity).Egr1; Ets1; Hcfc1; Setdb1; Six5; Smarcc2; Zfp523 (inferredBy_MotifSimilarity_n_Orthology).	4	495	Arid4b;Lars;Swt1;Vti1b
500bp	Setdb1_top50	dbcorrdb__ETS1__ENCSR000BPU_1__m1	5.03	0.111	Setdb1	*	Ets1 (inferredBy_Orthology).	Tbx2; Thap11; Zfp143 (inferredBy_MotifSimilarity).Egr1; Setdb1; Six5; Smarcc2; Zfp523 (inferredBy_MotifSimilarity_n_Orthology).	12	4172	Arid4b;Atm;Ddx24;Fam83g;Heatr1;Kif23;Lars;Qrich1;Rel;Setdb1;Swt1;Vti1b
500bp	Setdb1_top50	homer__AACTACAATTCCCAGAATGC_GFY-Staf	5.02	0.111	Setdb1	*		Stat5a; Stat5b; Tbx2; Thap11; Zfp143 (inferredBy_MotifSimilarity).Egr1; Ets1; Setdb1; Six5; Smarcc2; Zfp523 (inferredBy_MotifSimilarity_n_Orthology).	4	495	Arid4b;Lars;Swt1;Vti1b
500bp	Setdb1_top50	hocomoco__ZNF76_HUMAN.H11MO.0.C	4.73	0.105	Setdb1	*	Zfp523 (inferredBy_Orthology).	Tbx2; Thap11; Zfp143 (inferredBy_MotifSimilarity).Egr1; Ets1; Setdb1; Six5; Smarcc2 (inferredBy_MotifSimilarity_n_Orthology).	4	487	Arid4b;Lars;Swt1;Vti1b
500bp	Setdb1_top50	homer__ACTACAATTCCC_GFY	4.62	0.103	Setdb1	*		Tbx2; Thap11; Zfp143 (inferredBy_MotifSimilarity).Egr1; Ets1; Hcfc1; Setdb1; Six5; Smarcc2; Zfp523 (inferredBy_MotifSimilarity_n_Orthology).	4	739	Arid4b;Lars;Swt1;Vti1b
500bp	Setdb1_top50	transfac_pro__M04692	4.49	0.1	Setdb1	*	Ets1 (inferredBy_Orthology).	Tbx2; Thap11; Zfp143 (inferredBy_MotifSimilarity).Egr1; Hcfc1; Setdb1; Six5; Smarcc2; Zfp523 (inferredBy_MotifSimilarity_n_Orthology).	4	739	Arid4b;Lars;Swt1;Vti1b
500bp	Setdb1_top50	dbcorrdb__SIX5__ENCSR000BJE_1__m2	3.47	0.0805	Setdb1	*	Six5 (inferredBy_Orthology).	Tbx2; Thap11; Zfp143 (inferredBy_MotifSimilarity).Egr1; Ets1; Hcfc1; Setdb1; Smarcc2; Zfp523 (inferredBy_MotifSimilarity_n_Orthology).	4	739	Arid4b;Lars;Swt1;Vti1b
500bp	Setdb1_top50	transfac_pro__M04678	3.23	0.0757	Setdb1	*	Six5 (inferredBy_Orthology).	Tbx2; Thap11; Zfp143 (inferredBy_MotifSimilarity).Egr1; Ets1; Setdb1; Smarcc2; Zfp523 (inferredBy_MotifSimilarity_n_Orthology).	4	943	Arid4b;Lars;Swt1;Vti1b
500bp	Setdb1_top50	transfac_pro__M04682	3.19	0.0749	Setdb1	*	Six5 (inferredBy_Orthology).	Tbx2; Thap11; Zfp143 (inferredBy_MotifSimilarity).Egr1; Ets1; Setdb1; Smarcc2; Zfp523 (inferredBy_MotifSimilarity_n_Orthology).	4	943	Arid4b;Lars;Qrich1;Swt1
500bp	Setdb1_top50	cisbp__M4692	3.1	0.0731	Setdb1	*	Six5 (inferredBy_Orthology).	Thap11; Zfp143 (inferredBy_MotifSimilarity).Egr1; Ets1; Hcfc1; Setdb1; Smarcc2; Zfp523 (inferredBy_MotifSimilarity_n_Orthology).	8	2952	Arid4b;Atm;Ddx24;Kif23;Lars;Rabep1;Swt1;Vti1b
500bp	Setdb1_top50perTarget	transfac_pro__M04892	4.75	0.0516	Setdb1	*	Egr1 (inferredBy_Orthology).	Tbx2; Thap11; Trp53; Zfp143 (inferredBy_MotifSimilarity).Ets1; Hcfc1; Setdb1; Six5; Smarcc2; Zfp523 (inferredBy_MotifSimilarity_n_Orthology).	25	740	6330408A02Rik;Aak1;Arhgap44;Arid4b;Ccdc18;Cntd1;Exoc6b;Fam189b;Gm20498;Hmbox1;Hmg20a;Kif13b;Lars;Lcorl;Mfsd11;Sgf29;Snx16;Specc1;Swt1;Synj2bp;Txlng;Ubac1;Ubl3;Vti1b;Zfp128
500bp	Setdb1_top50perTarget	cisbp__M4618	4.65	0.0508	Setdb1	*	Ets1 (inferredBy_Orthology).	Tbx2; Thap11; Zfp143 (inferredBy_MotifSimilarity).Egr1; Hcfc1; Setdb1; Six5; Smarcc2; Zfp523 (inferredBy_MotifSimilarity_n_Orthology).	28	948	6330408A02Rik;Aak1;Arhgap44;Arid4b;Atf6b;Ccdc18;Cntd1;Exoc6b;Fam189b;Gm20498;Hmbox1;Hmg20a;Kif13b;Lars;Lcorl;Mfsd11;Sgf29;Snx16;Specc1;Swt1;Synj2bp;Tmem147;Txlng;Ubac1;Ubl3;Vti1b;Zfp128;Zfp60
500bp	Setdb1_top50perTarget	dbcorrdb__SIX5__ENCSR000BRL_1__m1	4.53	0.0499	Setdb1	*	Six5 (inferredBy_Orthology).	Tbx2; Thap11; Zfp143 (inferredBy_MotifSimilarity).Egr1; Ets1; Hcfc1; Setdb1; Smarcc2; Zfp523 (inferredBy_MotifSimilarity_n_Orthology).	22	635	Aak1;Arhgap44;Arid4b;Ccdc18;Cntd1;Fam189b;Gm20498;Hmbox1;Hmg20a;Kif13b;Lars;Lcorl;Mfsd11;Sgf29;Snx16;Swt1;Synj2bp;Txlng;Ubac1;Ubl3;Vti1b;Zfp128
500bp	Setdb1_top50perTarget	hocomoco__THA11_MOUSE.H11MO.0.B	4.52	0.0499	Setdb1	*	Thap11 (directAnnotation).	Stat5a; Stat5b; Tbx2; Zfp143 (inferredBy_MotifSimilarity).Egr1; Ets1; Hcfc1; Setdb1; Six5; Smarcc2; Zfp523 (inferredBy_MotifSimilarity_n_Orthology).	23	678	6330408A02Rik;Aak1;Arhgap44;Arid4b;Ccdc18;Cntd1;Fam189b;Gm20498;Hmbox1;Hmg20a;Kif13b;Lars;Lcorl;Mfsd11;Sgf29;Snx16;Swt1;Synj2bp;Txlng;Ubac1;Ubl3;Vti1b;Zfp128
500bp	Setdb1_top50perTarget	dbcorrdb__ETS1__ENCSR000BKQ_1__m1	4.51	0.0497	Setdb1	*	Ets1 (inferredBy_Orthology).	Tbx2; Thap11; Zfp143 (inferredBy_MotifSimilarity).Egr1; Setdb1; Six5; Smarcc2; Zfp523 (inferredBy_MotifSimilarity_n_Orthology).	33	1239	6330408A02Rik;Aak1;Arhgap44;Arid4b;B3gat2;Ccdc18;Cntd1;Exoc6b;Fam189b;Fam63b;Gm20498;Hist1h1e;Hmbox1;Hmg20a;Kif13b;Lars;Lcorl;Mfsd11;Rabgap1;Rnf17;Sesn1;Sgf29;Snx16;Specc1;Swt1;Synj2bp;Tmem147;Txlng;Ubac1;Ubl3;Vti1b;Zfp128;Zfp60
500bp	Setdb1_top50perTarget	hocomoco__THA11_HUMAN.H11MO.0.B	4.5	0.0497	Setdb1	*	Thap11 (inferredBy_Orthology).	Tbx2; Zfp143 (inferredBy_MotifSimilarity).Egr1; Ets1; Hcfc1; Setdb1; Six5; Smarcc2; Zfp523 (inferredBy_MotifSimilarity_n_Orthology).	23	694	6330408A02Rik;Aak1;Arhgap44;Arid4b;Ccdc18;Cntd1;Fam189b;Gm20498;Hmbox1;Hmg20a;Kif13b;Lars;Lcorl;Mfsd11;Sgf29;Snx16;Swt1;Synj2bp;Txlng;Ubac1;Ubl3;Vti1b;Zfp128
500bp	Setdb1_top50perTarget	dbcorrdb__SIX5__ENCSR000BGX_1__m1	4.46	0.0494	Setdb1	*	Six5 (inferredBy_Orthology).	Tbx2; Thap11; Zfp143 (inferredBy_MotifSimilarity).Egr1; Ets1; Hcfc1; Setdb1; Smarcc2; Zfp523 (inferredBy_MotifSimilarity_n_Orthology).	30	1093	6330408A02Rik;Aak1;Arhgap44;Arid4b;Atf6b;Ccdc18;Cntd1;Exoc6b;Fam189b;Fam63b;Gm20498;Hmbox1;Hmg20a;Kif13b;Lars;Lcorl;Mfsd11;Pacs1;Sgf29;Snx16;Specc1;Swt1;Synj2bp;Tmem147;Txlng;Ubac1;Ubl3;Vti1b;Zfp128;Zfp60
500bp	Setdb1_top50perTarget	hocomoco__ZN143_MOUSE.H11MO.0.A	4.4	0.049	Setdb1	*	Zfp143 (directAnnotation).	Stat5a; Stat5b; Tbx2; Thap11 (inferredBy_MotifSimilarity).Egr1; Ets1; Hcfc1; Setdb1; Six5; Smarcc2; Zfp523 (inferredBy_MotifSimilarity_n_Orthology).	28	979	6330408A02Rik;Aak1;Arhgap44;Arid4b;Atf6b;Ccdc18;Cntd1;Exoc6b;Fam189b;Gm20498;Hmbox1;Hmg20a;Kif13b;Lars;Lcorl;Mfsd11;Sgf29;Snx16;Specc1;Swt1;Synj2bp;Tmem147;Txlng;Ubac1;Ubl3;Vti1b;Zfp128;Zfp60
500bp	Setdb1_top50perTarget	cisbp__M6135	4.38	0.0488	Setdb1	*	Tbx2 (directAnnotation).	Stat5a; Stat5b; Thap11; Zfp143 (inferredBy_MotifSimilarity).Egr1; Ets1; Setdb1; Six5; Smarcc2; Zfp523 (inferredBy_MotifSimilarity_n_Orthology).	28	919	6330408A02Rik;Aak1;Arhgap44;Arid4b;Atf6b;Ccdc18;Cntd1;Exoc6b;Fam189b;Gm20498;Hmbox1;Hmg20a;Kif13b;Lars;Lcorl;Mfsd11;Sgf29;Snx16;Specc1;Swt1;Synj2bp;Tmem147;Txlng;Ubac1;Ubl3;Vti1b;Zfp128;Zfp60
500bp	Setdb1_top50perTarget	cisbp__M4484	4.36	0.0486	Setdb1	*	Zfp143 (inferredBy_Orthology).	Tbx2; Thap11 (inferredBy_MotifSimilarity).Egr1; Ets1; Hcfc1; Setdb1; Six5; Smarcc2; Zfp523 (inferredBy_MotifSimilarity_n_Orthology).	25	718	6330408A02Rik;Aak1;Arhgap44;Arid4b;Ccdc18;Cntd1;Exoc6b;Fam189b;Gm20498;Hmbox1;Hmg20a;Kif13b;Lars;Lcorl;Mfsd11;Sgf29;Snx16;Specc1;Swt1;Synj2bp;Txlng;Ubac1;Ubl3;Vti1b;Zfp128
500bp	Setdb1_top50perTarget	cisbp__M4527	4.35	0.0486	Setdb1	*	Smarcc2 (inferredBy_Orthology).	Tbx2; Thap11; Zfp143 (inferredBy_MotifSimilarity).Egr1; Ets1; Hcfc1; Setdb1; Six5; Zfp523 (inferredBy_MotifSimilarity_n_Orthology).	38	1469	4933413J09Rik;6330408A02Rik;Aak1;Arhgap44;Arid4b;Atf6b;Ccdc18;Cntd1;Ddx10;Exoc6b;Fam189b;Gm20498;Hectd2;Hmbox1;Hmg20a;Kif13b;Larp4;Lars;Lcorl;Mfsd11;Pacs1;Rae1;Rel;Sgf29;Slc37a4;Snx16;Specc1;Sptan1;Swt1;Synj2bp;Tmem147;Txlng;Ubac1;Ubl3;Vti1b;Zfp128;Zfp60;Zfp954
500bp	Setdb1_top50perTarget	transfac_pro__M04815	4.34	0.0485	Setdb1	**	Setdb1 (inferredBy_Orthology).	Tbx2; Thap11; Trp53; Zfp143 (inferredBy_MotifSimilarity).Egr1; Ets1; Hcfc1; Six5; Smarcc2; Zfp523 (inferredBy_MotifSimilarity_n_Orthology).	28	942	6330408A02Rik;Aak1;Arhgap44;Arid4b;Ccdc18;Cntd1;Exoc6b;Fam189b;Gm20498;Hmbox1;Hmg20a;Kif13b;Lars;Lcorl;Mfsd11;Sgf29;Snx16;Specc1;Swt1;Synj2bp;Thoc2;Tmem147;Txlng;Ubac1;Ubl3;Vti1b;Zfp128;Zfp60
500bp	Setdb1_top50perTarget	transfac_pro__M04678	4.31	0.0483	Setdb1	*	Six5 (inferredBy_Orthology).	Tbx2; Thap11; Zfp143 (inferredBy_MotifSimilarity).Egr1; Ets1; Setdb1; Smarcc2; Zfp523 (inferredBy_MotifSimilarity_n_Orthology).	24	685	6330408A02Rik;Aak1;Arid4b;Atf6b;Ccdc18;Cntd1;Exoc6b;Fam189b;Hmbox1;Hmg20a;Kif13b;Lars;Lcorl;Mfsd11;Sgf29;Snx16;Specc1;Swt1;Tcf12;Thoc2;Txlng;Ubac1;Ubl3;Zfp128
500bp	Setdb1_top50perTarget	factorbook__ZNF143-ext	4.3	0.0482	Setdb1	*	Zfp143 (inferredBy_Orthology).	Stat5a; Stat5b; Tbx2; Thap11 (inferredBy_MotifSimilarity).Egr1; Ets1; Hcfc1; Setdb1; Six5; Smarcc2; Zfp523 (inferredBy_MotifSimilarity_n_Orthology).	36	1420	4933413J09Rik;6330408A02Rik;Aak1;Alkbh5;Arhgap44;Arid4b;Atf6b;Ccdc18;Cntd1;Exoc6b;Fam189b;Gm20498;Hectd2;Hmbox1;Hmg20a;Kif13b;Larp4;Lars;Lcorl;Mfsd11;Pacs1;Rabgap1;Sgf29;Slc37a4;Snx16;Specc1;Swt1;Synj2bp;Tmem147;Txlng;Ubac1;Ubl3;Vti1b;Zfp128;Zfp60;Zfp954
500bp	Setdb1_top50perTarget	cisbp__M4461	4.3	0.0482	Setdb1	*	Ets1 (inferredBy_Orthology).	Stat5a; Stat5b; Tbx2; Thap11; Zfp143 (inferredBy_MotifSimilarity).Egr1; Hcfc1; Setdb1; Six5; Smarcc2; Zfp523 (inferredBy_MotifSimilarity_n_Orthology).	33	1283	6330408A02Rik;Aak1;Alkbh5;Arhgap44;Arid4b;Atf6b;Ccdc18;Cntd1;Exoc6b;Fam189b;Gm20498;Hmbox1;Hmg20a;Kif13b;Larp4;Lars;Lcorl;Mfsd11;Pacs1;Rabgap1;Sgf29;Slc37a4;Snx16;Specc1;Swt1;Synj2bp;Tmem147;Txlng;Ubac1;Ubl3;Vti1b;Zfp128;Zfp60
500bp	Setdb1_top50perTarget	hocomoco__ZN143_HUMAN.H11MO.0.A	4.29	0.0481	Setdb1	*	Zfp143 (inferredBy_Orthology).	Stat5a; Stat5b; Tbx2; Thap11 (inferredBy_MotifSimilarity).Egr1; Ets1; Hcfc1; Setdb1; Six5; Smarcc2; Zfp523 (inferredBy_MotifSimilarity_n_Orthology).	29	1007	6330408A02Rik;Aak1;Arhgap44;Arid4b;Atf6b;Ccdc18;Cntd1;Exoc6b;Fam189b;Gm20498;Hmbox1;Hmg20a;Kif13b;Lars;Lcorl;Mfsd11;Rabgap1;Sgf29;Snx16;Specc1;Swt1;Synj2bp;Tmem147;Txlng;Ubac1;Ubl3;Vti1b;Zfp128;Zfp60
500bp	Setdb1_top50perTarget	homer__AACTACAATTCCCAGAATGC_GFY-Staf	4.25	0.0478	Setdb1	*		Stat5a; Stat5b; Tbx2; Thap11; Zfp143 (inferredBy_MotifSimilarity).Egr1; Ets1; Setdb1; Six5; Smarcc2; Zfp523 (inferredBy_MotifSimilarity_n_Orthology).	32	1204	4933413J09Rik;6330408A02Rik;Aak1;Arhgap44;Arid4b;Atf6b;Ccdc18;Cntd1;Exoc6b;Fam189b;Gm20498;Hectd2;Hmbox1;Hmg20a;Kif13b;Kif18a;Lars;Lcorl;Mfsd11;Sgf29;Snx16;Specc1;Swt1;Synj2bp;Tmem147;Txlng;Ubac1;Ubl3;Vti1b;Zfp128;Zfp60;Zfp954
500bp	Setdb1_top50perTarget	cisbp__M4692	4.23	0.0477	Setdb1	*	Six5 (inferredBy_Orthology).	Thap11; Zfp143 (inferredBy_MotifSimilarity).Egr1; Ets1; Hcfc1; Setdb1; Smarcc2; Zfp523 (inferredBy_MotifSimilarity_n_Orthology).	41	1797	4933413J09Rik;6330408A02Rik;Aak1;Arhgap44;Arid4b;Atf6b;Ccdc18;Cdk12;Cntd1;Cntrl;Ctnnd2;Exoc6b;Fam189b;Gm20498;Hist1h1e;Hmbox1;Hmg20a;Kif13b;Kif18a;Kif23;Larp4;Lars;Lcorl;Mfsd11;Naf1;Rnf111;Sgf29;Slc37a4;Snx16;Specc1;Swt1;Synj2bp;Tcf12;Thoc2;Tmem147;Txlng;Ubac1;Ubl3;Vti1b;Zfp128;Zfp60
500bp	Setdb1_top50perTarget	dbcorrdb__SIX5__ENCSR000BIQ_1__m1	4.14	0.047	Setdb1	*	Six5 (inferredBy_Orthology).	Tbx2; Thap11; Zfp143 (inferredBy_MotifSimilarity).Egr1; Ets1; Setdb1; Smarcc2; Zfp523 (inferredBy_MotifSimilarity_n_Orthology).	24	726	6330408A02Rik;Aak1;Arhgap44;Arid4b;Ccdc18;Cntd1;Fam189b;Gm20498;Hmbox1;Hmg20a;Kif13b;Lars;Lcorl;Mfsd11;Sgf29;Snx16;Specc1;Swt1;Synj2bp;Txlng;Ubac1;Ubl3;Vti1b;Zfp128
500bp	Setdb1_top50perTarget	transfac_pro__M04692	4.06	0.0464	Setdb1	*	Ets1 (inferredBy_Orthology).	Tbx2; Thap11; Zfp143 (inferredBy_MotifSimilarity).Egr1; Hcfc1; Setdb1; Six5; Smarcc2; Zfp523 (inferredBy_MotifSimilarity_n_Orthology).	24	700	6330408A02Rik;Aak1;Arhgap44;Arid4b;Ccdc18;Cntd1;Exoc6b;Fam189b;Gm20498;Hmbox1;Hmg20a;Kdm2a;Kif13b;Lars;Lcorl;Sgf29;Snx16;Swt1;Synj2bp;Txlng;Ubac1;Ubl3;Vti1b;Zfp128
500bp	Setdb1_top50perTarget	dbcorrdb__ETS1__ENCSR000BPU_1__m1	4	0.046	Setdb1	*	Ets1 (inferredBy_Orthology).	Tbx2; Thap11; Zfp143 (inferredBy_MotifSimilarity).Egr1; Setdb1; Six5; Smarcc2; Zfp523 (inferredBy_MotifSimilarity_n_Orthology).	42	1736	6330408A02Rik;Aak1;Arhgap44;Arid4b;Atf6b;Atm;Ccdc18;Cntd1;Ddx24;Exoc6b;Fam189b;Fam63b;Gm20498;Grk5;Hist1h1e;Hmbox1;Hmg20a;Kif13b;Lars;Lcorl;Mfsd11;Rabgap1;Rnf111;Rora;Sesn1;Setdb1;Sgf29;Snx16;Spdl1;Specc1;Swt1;Synj2bp;Tcf12;Thoc2;Tmem147;Tmem41b;Txlng;Ubac1;Ubl3;Vti1b;Zfp128;Zfp60
500bp	Setdb1_top50perTarget	hocomoco__ZNF76_HUMAN.H11MO.0.C	3.98	0.0458	Setdb1	*	Zfp523 (inferredBy_Orthology).	Tbx2; Thap11; Zfp143 (inferredBy_MotifSimilarity).Egr1; Ets1; Setdb1; Six5; Smarcc2 (inferredBy_MotifSimilarity_n_Orthology).	24	694	6330408A02Rik;Aak1;Arhgap44;Arid4b;Ccdc18;Cntd1;Fam189b;Gm20498;Hmbox1;Hmg20a;Kif13b;Lars;Lcorl;Mfsd11;Sgf29;Snx16;Specc1;Swt1;Synj2bp;Txlng;Ubac1;Ubl3;Vti1b;Zfp128
500bp	Setdb1_top50perTarget	transfac_pro__M04747	3.96	0.0456	Setdb1	*	Zfp143 (inferredBy_Orthology).	Thap11 (inferredBy_MotifSimilarity).Egr1; Ets1; Setdb1; Six5; Smarcc2; Zfp523 (inferredBy_MotifSimilarity_n_Orthology).	24	744	6330408A02Rik;Aak1;Arhgap44;Atf6b;Ccdc18;Cntd1;Exoc6b;Fam189b;Hmbox1;Hmg20a;Kif13b;Lars;Lcorl;Mfsd11;Runx1;Sgf29;Snx16;Specc1;Swt1;Txlng;Ubac1;Ubl3;Vti1b;Zfp128
500bp	Setdb1_top50perTarget	transfac_pro__M04682	3.95	0.0455	Setdb1	*	Six5 (inferredBy_Orthology).	Tbx2; Thap11; Zfp143 (inferredBy_MotifSimilarity).Egr1; Ets1; Setdb1; Smarcc2; Zfp523 (inferredBy_MotifSimilarity_n_Orthology).	22	803	6330408A02Rik;Aak1;Arid4b;Atf6b;Ccdc18;Cntd1;Fam189b;Hmbox1;Hmg20a;Kdm2a;Kif13b;Lars;Mfsd11;Qrich1;Sgf29;Snx16;Specc1;Swt1;Txlng;Ubac1;Ubl3;Zfp128
500bp	Setdb1_top50perTarget	homer__ACTACAATTCCC_GFY	3.86	0.0448	Setdb1	*		Tbx2; Thap11; Zfp143 (inferredBy_MotifSimilarity).Egr1; Ets1; Hcfc1; Setdb1; Six5; Smarcc2; Zfp523 (inferredBy_MotifSimilarity_n_Orthology).	26	910	6330408A02Rik;Aak1;Arhgap44;Arid4b;Atf6b;Ccdc18;Cntd1;Exoc6b;Fam189b;Gm20498;Hmbox1;Hmg20a;Kif13b;Lars;Lcorl;Mfsd11;Sgf29;Snx16;Specc1;Swt1;Synj2bp;Txlng;Ubac1;Ubl3;Vti1b;Zfp128
500bp	Setdb1_top50perTarget	transfac_pro__M04732	3.85	0.0448	Setdb1	*	Zfp143 (inferredBy_Orthology).	Thap11 (inferredBy_MotifSimilarity).Egr1; Ets1; Setdb1; Six5; Smarcc2; Zfp523 (inferredBy_MotifSimilarity_n_Orthology).	27	1136	6330408A02Rik;Aak1;Arhgap44;Arid4b;Atf6b;Ccdc18;Cntd1;Exoc6b;Fam189b;Gm20498;Hmbox1;Hmg20a;Kdm2a;Kif13b;Lars;Maoa;Mfsd11;Qrich1;Sgf29;Snx16;Specc1;Swt1;Synj2bp;Txlng;Ubac1;Ubl3;Zfp128
500bp	Setdb1_top50perTarget	dbcorrdb__SIX5__ENCSR000BJE_1__m2	3.64	0.0432	Setdb1	*	Six5 (inferredBy_Orthology).	Tbx2; Thap11; Zfp143 (inferredBy_MotifSimilarity).Egr1; Ets1; Hcfc1; Setdb1; Smarcc2; Zfp523 (inferredBy_MotifSimilarity_n_Orthology).	30	985	6330408A02Rik;Aak1;Arhgap44;Arid4b;Ccdc18;Cntd1;Exoc6b;Fam189b;Gm20498;Hmbox1;Hmg20a;Kif13b;Lars;Lcorl;Mfsd11;Rabgap1;Rora;Sgf29;Snx16;Specc1;Swt1;Synj2bp;Thoc2;Txlng;Ubac1;Ubl3;Vti1b;Zfp128;Zfp60;Zfp629
500bp	Setdb1_w001	dbcorrdb__HCFC1__ENCSR000ECH_1__m2	3.34	0.0303	Setdb1	*	Hcfc1 (inferredBy_Orthology).	Zfp143 (inferredBy_MotifSimilarity).Egr1; Ets1; Setdb1; Six5 (inferredBy_MotifSimilarity_n_Orthology).	424	1773	1110004F10Rik;1700030K09Rik;1700123O20Rik;1810032O08Rik;2210016L21Rik;2310068J16Rik;4933405L10Rik;4933430I17Rik;5930412G12Rik;6230400D17Rik;6330408A02Rik;9130011E15Rik;Aak1;Acap2;Acbd5;Acly;Acot7;Actr1a;Actr8;Adck1;Adgrg1;Agps;Ahcyl2;Akirin2;Angel2;Ankrd11;Ap1s3;Ap2m1;App;Aqp11;Arfgap1;Arfrp1;Arhgap44;Arid4b;Arv1;Ascc1;Asxl1;Atp6v0b;Atxn7l2;Banp;BC024978;BC055324;Bicd2;C2cd3;C87436;Camk1;Capn10;Casc3;Cbx6;Ccdc117;Ccdc150;Ccdc18;Ccdc191;Ccdc80;Ccdc92;Ccm2;Cdc25a;Cdc6;Chchd1;Chchd6;Chek2;Cldn12;Clptm1l;Cmc4;Cnot6l;Cntd1;Coa3;Col5a1;Commd9;Cops2;Cpeb3;Creb3;Csnk1a1;Csnk1e;Ctu1;Cwc22;Cyb561d2;Cyb5r1;Dab2ip;Dcaf7;Dctn2;Ddb1;Ddr1;Ddx5;Decr2;Derl2;Dhx38;Dis3;Dis3l;Dlg3;Dmd;Dnajc16;Dnajc17;Dstyk;Dusp5;Dym;Dyrk1a;Edem2;Elmo1;Eml6;Enkd1;Epc1;Erp44;Esf1;Exoc6b;Fam174b;Fam189b;Fam63a;Fancc;Fancg;Fancm;Fbxl3;Fbxo46;Fbxo47;Fbxo48;Fbxo9;Frem2;Fto;Fundc1;Gabpb1;Gatad2a;Gatm;Ggh;Glyr1;Gm20498;Golga2;Golt1b;Gpd1l;Gpn3;Grk5;Gsk3a;Gtf2e2;Gtf2h1;Gtf2i;Gtf3c2;Gtpbp2;Hace1;Hcfc1r1;Hexim2;Hirip3;Hmbox1;Hmg20a;Hmgxb3;Hscb;Htatsf1;Htra2;Ibtk;Ick;Iffo1;Ift20;Ik;Ing2;Ino80dos;Ino80e;Ints9;Ipo7;Irf2bp1;Itch;Jmjd8;Kbtbd6;Kctd1;Kctd18;Kdelr2;Kif13b;Kif20a;Kif20b;Kif3c;Klhdc9;Klhl8;Klhl9;Lace1;Lamb1;Lcmt1;Lcorl;Llgl1;Lmbrd2;Lonrf3;Lrrc1;Lta4h;Luc7l;Luc7l3;Lysmd1;Lztr1;Mad2l1bp;Map3k10;March5;Mau2;Mcmdc2;Mdm4;Med29;Melk;Mettl18;Mfsd11;Mfsd3;Mitf;Mkl2;Mkx;Mrc2;Mrpl18;Mrpl19;Mrpl46;Mrps25;Mrps26;Mtm1;Mtmr1;Mtmr2;Mxi1;Mybl1;Myl6b;N4bp2l2;Naa35;Ncbp1;Ncoa3;Ndufa10;Ndufaf5;Ndufv1;Nfe2l1;Nfe2l3;Nfix;Nhs;Nicn1;Nprl2;Nrd1;Nrip3;Nsun4;Nup153;Nup205;Nupl1;Oaz2;Olfm1;Pabpc4;Pacrg;Pafah1b1;Pafah2;Paip2;Pan3;Papolg;Pcyt1a;Phactr3;Phactr4;Phf13;Phf21a;Phox2a;Phtf2;Pick1;Pigt;Pigu;Pkn1;Pkn2;Plec;Pmp22;Pofut1;Pomgnt2;Ppil2;Ppm1e;Ppp1r12a;Ppp1r7;Ppp6c;Pradc1;Prim1;Prkd3;Prox1;Prpf19;Psd;Psmd2;Ptcd3;Ptpn23;Pwwp2a;Rab3gap1;Rabac1;Rabgap1;Rad50;Rad51c;Ranbp10;Rb1cc1;Rbbp9;Rbm26;Rbm33;Rc3h2;Rcn3;Rexo1;Rhbdd3;Rheb;Rhob;Rlim;Rnf17;Rnpc3;Rpgrip1l;Rpp21;Rpp30;Rps6kb2;Sap130;Scamp3;Sdhb;Sel1l;Sept6;Setbp1;Setd1b;Sfxn5;Sgf29;Sh3bgrl2;Sh3kbp1;Shank1;Slc22a4;Slc30a7;Slc31a2;Slc9a6;Smarcal1;Smg1;Smim11;Smim12;Smpd3;Snapin;Snrnp48;Sntb2;Snx11;Snx16;Snx21;Sox6;Spast;Specc1;Srrm2;Ssr2;Stam;Stard6;Stk25;Strada;Strn3;Suv39h1;Suz12;Swt1;Sympk;Synj2bp;Syvn1;Taf8;Tbc1d23;Tbc1d31;Tdg;Tgif1;Thap11;Thoc2;Thoc3;Tjap1;Tmem147;Tmem160;Tmem176b;Tmem259;Tmem33;Tmem60;Tmod3;Tmtc3;Tnfaip1;Tnfrsf9;Tonsl;Top3a;Tpm4;Trabd;Traip;Trappc13;Trappc3;Trip11;Trmt10b;Trmt1l;Trpc4ap;Tsc2;Tsc22d1;Tsc22d3;Tspan6;Tssc4;Ttc34;Tufm;Tunar;Tusc2;Txlng;Txnl1;Txnl4b;Uba6;Ubac1;Ubp1;Ubqln2;Ufsp1;Usp40;Usp48;Utp14a;Vps50;Vti1b;Wdfy2;Wdfy3;Wdpcp;Wdtc1;Wrnip1;Xndc1;Xpot;Yars2;Ythdc1;Zbtb44;Zbtb46;Zc3h15;Zdhhc16;Zfand4;Zfc3h1;Zfp112;Zfp128;Zfp219;Zfp260;Zfp334;Zfp354a;Zfp367;Zfp383;Zfp454;Zfp60;Zfp606;Zfp629;Zfp637;Zfp644;Zfp661;Zfp746;Zfp82;Zfp879;Zfr;Zfyve19;Zmym4;Znfx1;Zranb3
500bp	Setdb1_w001	dbcorrdb__SIX5__ENCSR000BJE_1__m2	3.2	0.0297	Setdb1	*	Six5 (inferredBy_Orthology).	Tbx2; Thap11; Zfp143 (inferredBy_MotifSimilarity).Egr1; Ets1; Hcfc1; Setdb1; Smarcc2; Zfp523 (inferredBy_MotifSimilarity_n_Orthology).	274	1048	1110004F10Rik;1700030K09Rik;1810032O08Rik;2210016L21Rik;4933405L10Rik;6330408A02Rik;9130011E15Rik;Aak1;Acbd5;Acly;Actr1a;Adck1;Ahcyl2;Akirin2;Angel2;Ankrd13b;Ap2m1;Arhgap44;Arid4b;Arv1;Asxl1;Atxn7l2;Banp;Bicd2;Btbd1;C2cd3;Cand1;Capn10;Casc3;Ccdc117;Ccdc150;Ccdc18;Ccdc191;Ccdc92;Ccnt1;Cdc25a;Cdc37l1;Cdc6;Chchd6;Chek2;Cldn12;Cntd1;Coa3;Commd9;Cops2;Cpeb3;Cpox;Creb1;Creb3;Csnk1a1;Ctnnd1;Ctu1;Cwc22;Cyb561d2;Dab2ip;Dctn2;Ddx5;Derl2;Dis3;Dnajb11;Dnajc12;Dnajc17;Dstyk;Edem2;Ei24;Eif4e;Eml6;Enkd1;Epc1;Eri3;Erp44;Exoc6b;Fam120c;Fam189b;Fancg;Fbxo46;Fbxo9;Fsd1;Fto;Fundc1;Gabpb1;Gatm;Ggh;Gm20498;Gpd1l;Gsk3a;Gtf2i;Gtf3c2;Gtpbp2;Hace1;Haus1;Hcfc1r1;Hexim2;Hirip3;Hmbox1;Hmg20a;Hscb;Htra2;Ick;Iffo1;Ift20;Inha;Ino80e;Ints9;Ipo7;Irf2bp1;Itch;Kbtbd6;Kif13b;Kif20a;Kif20b;Kif3c;Klhl8;Lace1;Lars;Lcmt1;Lcorl;Llgl1;Lmbrd2;Lmo1;Lta4h;Luc7l;Luc7l3;Lysmd1;Lztr1;Map3k10;March5;Mars;Mau2;Med15;Med29;Mfsd11;Mitf;Mrpl19;Mrps25;Mtm1;Mtrf1;Mxi1;Myl6b;N4bp2l2;Ncoa3;Ndufv1;Nicn1;Nprl2;Nup153;Nup205;Pacrg;Pafah1b1;Pafah2;Pclo;Pfdn6;Phactr4;Phf13;Pigu;Pkn1;Pofut1;Pomgnt2;Pop1;Ppil2;Ppme1;Ppp1r7;Ppp6c;Prim1;Prkd3;Prpf19;Psenen;Psmd2;Ptpn23;Pwwp2a;Rabac1;Rabgap1;Rad51;Ranbp10;Rb1cc1;Rbbp9;Rbm26;Rc3h2;Rcn3;Rora;Rpgrip1l;Rpp21;Rpp30;Rps6kb2;Sap130;Scamp3;Sel1l;Setd1b;Sfxn5;Sgf29;Sh3bgrl2;Shmt2;Slc31a2;Slc9a6;Smarca2;Smarcal1;Smim11;Smpd3;Snapin;Snrnp48;Snx16;Sox6;Spc25;Specc1;Srrm2;Ssr2;Stk25;Swt1;Sympk;Synj2bp;Taf8;Tbc1d23;Tbc1d31;Thap11;Thoc2;Thoc3;Thsd4;Tia1;Tmem160;Tmem208;Tmem33;Tmod3;Tmtc3;Tnfaip1;Tnks2;Top3a;Trappc13;Trappc3;Trim32;Trmt10b;Trmt1l;Trpc4ap;Tsc2;Tsc22d3;Tssc4;Ttbk2;Tusc2;Txlng;Txnl1;Ubac1;Ubl3;Usp40;Usp48;Vangl2;Vps50;Vti1b;Wdfy2;Wdtc1;Wrnip1;Xndc1;Xpot;Ythdc1;Zbtb44;Zc3h11a;Zdhhc16;Zfc3h1;Zfp112;Zfp128;Zfp219;Zfp260;Zfp334;Zfp354a;Zfp383;Zfp454;Zfp60;Zfp606;Zfp629;Zfp637;Zfp661;Zfp746;Zfp879;Zfr;Zfyve19;Znfx1;Zranb3
500bp	Setdb1_w001	swissregulon__hs__ZNF143.p2	3.19	0.0297	Setdb1	*	Zfp143 (inferredBy_Orthology).	Thap11 (inferredBy_MotifSimilarity).Egr1; Ets1; Hcfc1; Setdb1; Six5; Zfp523 (inferredBy_MotifSimilarity_n_Orthology).	313	1226	1110004F10Rik;1700030K09Rik;1810032O08Rik;2210016L21Rik;2310068J16Rik;4933405L10Rik;4933430I17Rik;6230400D17Rik;6330408A02Rik;9130011E15Rik;Aak1;Acbd5;Acly;Actr1a;Adck1;Ahcyl2;Akirin2;Angel2;Ankrd13b;Ap1s3;Ap2m1;Arfgap1;Arhgap44;Arid4b;Arv1;Asxl1;Atxn7l2;Banp;Bicd2;C2cd3;C87436;Cand1;Capn10;Casc3;Ccdc117;Ccdc150;Ccdc18;Ccdc191;Ccdc92;Ccm2;Cdc25a;Cdc37l1;Cdc6;Chchd1;Chchd6;Chek2;Cldn12;Cntd1;Coa3;Commd9;Cops2;Cpeb3;Cpox;Creb3;Csnk1a1;Csrnp3;Ctnnd1;Ctu1;Cwc22;Cyb561d2;Cyb5r1;Dcun1d2;Ddb1;Ddx5;Decr2;Derl2;Dhx38;Dis3;Dnajc12;Dnajc17;Dstyk;Edem2;Eif4e;Elmsan1;Eml6;Enkd1;Epc1;Erp44;Fam120c;Fam189b;Fancc;Fancg;Fbxo46;Fbxo9;Frem2;Fsd1;Fto;Gabpb1;Gatad2a;Ggh;Gm20498;Gpd1l;Gsk3a;Gtf2i;Gtf3c2;Gtpbp2;Hace1;Haus1;Hcfc1r1;Hexim2;Hirip3;Hmbox1;Hmg20a;Hscb;Htra2;Ick;Ift20;Ino80e;Ints9;Ipo7;Irf2bp1;Itch;Kbtbd6;Kdelr2;Kif13b;Kif20a;Kif20b;Kif3c;Klhl8;Klhl9;Lace1;Lars;Lcmt1;Lcorl;Llgl1;Lta4h;Luc7l;Luc7l3;Lysmd1;Lztr1;Mad2l1bp;Maea;Map3k10;March5;Mars;Mau2;Med15;Med29;Mfsd11;Mfsd3;Mitf;Mrpl19;Mrpl46;Mrps25;Mrps26;Mtm1;Mtmr1;Mtmr2;Mtrf1;Mxi1;Mybl1;Myl6b;N4bp2l2;Naa35;Ncoa3;Ndufv1;Nfe2l3;Nfix;Nicn1;Nprl2;Nup153;Nup205;Nupl1;Oaz2;Pacrg;Pafah1b1;Pafah2;Pan3;Papolg;Pfdn6;Phactr3;Phactr4;Phf13;Pigu;Pkn1;Plec;Pofut1;Pomgnt2;Pop1;Ppil2;Ppme1;Ppp1r7;Ppp6c;Prim1;Prkd3;Prpf19;Psd;Psmd2;Ptcd3;Ptpn23;Pwwp2a;Rabac1;Rad50;Rad51;Rad51c;Ranbp10;Rb1cc1;Rbbp9;Rbm26;Rc3h2;Rnf17;Rorc;Rpgrip1l;Rpp21;Rpp30;Rps6kb2;Sap130;Scamp3;Sec22a;Sel1l;Setd1b;Sf3b1;Sfxn5;Sgf29;Sh3bgrl2;Shmt2;Slc30a7;Slc31a2;Slc9a6;Smarca2;Smarcal1;Smg1;Smim11;Smpd3;Snapin;Snrnp48;Snx11;Snx16;Snx19;Sox6;Spc25;Specc1;Srrm2;Ssr2;Stam;Stk25;Strn3;Suz12;Swt1;Sympk;Synj2bp;Taf8;Tbc1d23;Tbc1d31;Tex19.1;Thap11;Thoc2;Thoc3;Thsd4;Tjap1;Tmem160;Tmem208;Tmem33;Tmod3;Tmtc3;Tnfaip1;Tnfrsf9;Tonsl;Top3a;Trappc13;Trappc3;Trmt10b;Trmt1l;Trpc4ap;Tsc2;Tsc22d3;Tspan4;Tssc4;Ttc34;Tusc2;Txlng;Txnl1;Ubac1;Ubl3;Ufsp1;Usp40;Usp48;Vangl2;Vps50;Vti1b;Wdfy2;Wdr19;Wdtc1;Wrnip1;Xndc1;Xpot;Yars2;Ythdc1;Zbtb44;Zbtb46;Zdhhc16;Zfc3h1;Zfp112;Zfp128;Zfp219;Zfp260;Zfp334;Zfp354a;Zfp383;Zfp454;Zfp60;Zfp606;Zfp629;Zfp637;Zfp661;Zfp746;Zfp777;Zfp879;Zfr;Zfyve19;Zmym6;Znfx1;Zranb3
500bp	Setdb1_w001	transfac_pro__M04892	3.06	0.0291	Setdb1	*	Egr1 (inferredBy_Orthology).	Tbx2; Thap11; Trp53; Zfp143 (inferredBy_MotifSimilarity).Ets1; Hcfc1; Setdb1; Six5; Smarcc2; Zfp523 (inferredBy_MotifSimilarity_n_Orthology).	271	1041	1110004F10Rik;1700030K09Rik;1810032O08Rik;2210016L21Rik;4933405L10Rik;6330408A02Rik;9130011E15Rik;9130023H24Rik;Aak1;Acbd5;Acly;Actr1a;Adck1;Ahcyl2;Akirin2;Angel2;Ankrd13b;Ap2m1;Arhgap44;Arid4b;Arv1;Asxl1;Atp6v0b;Atxn7l2;Banp;Bicd2;C2cd3;C87436;Cand1;Capn10;Cbl;Ccdc117;Ccdc150;Ccdc18;Ccdc191;Cdc25a;Cdc6;Cecr5;Chchd6;Chek2;Cldn12;Clptm1l;Cntd1;Coa3;Commd9;Cpeb3;Cpox;Creb3;Csrnp3;Ctu1;Cwc22;Cyb561d2;Dcaf11;Dctn2;Dcun1d2;Derl2;Dgcr14;Dis3;Dnajc12;Dnajc17;Dstyk;Dym;Edem2;Ei24;Eif4e;Eml6;Enkd1;Eri3;Erp44;Exoc6b;Fam120c;Fam189b;Fancg;Fbxo46;Fbxo48;Fbxo9;Fmnl2;Fsd1;Fto;Fundc1;Gabpb1;Ggh;Gm20498;Gm561;Gpd1l;Gsk3a;Gtf2i;Gtf3c2;Gtpbp2;Hace1;Haus1;Hcfc1r1;Hexim2;Hirip3;Hmbox1;Hmg20a;Hscb;Htra2;Ick;Ift20;Ino80e;Ints9;Ipo7;Irf2bp1;Itch;Kbtbd6;Kif13b;Kif20a;Kif3c;Klhl8;L3mbtl2;Lace1;Lars;Lcmt1;Lcorl;Llgl1;Lsm10;Lta4h;Luc7l;Lysmd1;Map3k10;Mars;Mau2;Med15;Med29;Mfsd11;Mitf;Morc3;Mrpl19;Mrps25;Mrps26;Mtm1;Mtrf1;Mxi1;Mybl1;Myl6b;N4bp2l2;Ncoa3;Ndufv1;Nfatc3;Nfe2l3;Nicn1;Nprl2;Nup153;Nup205;Ogfod1;Pacrg;Pafah2;Pclo;Pfdn6;Phactr3;Phactr4;Phf13;Pigu;Pomgnt2;Pop1;Ppil2;Ppme1;Ppp1r7;Ppp6c;Prim1;Prkd3;Prpf19;Psenen;Psmd2;Ptpn23;Rabac1;Rad51;Ranbp10;Rbbp9;Rbm38;Rcn3;Rgs17;Ric3;Rpgrip1l;Rpp21;Rpp30;Rps6kb2;Sap130;Scamp3;Sel1l;Serpinf1;Sfxn5;Sgf29;Sh3bgr;Sh3bgrl2;Shmt2;Slc10a7;Slc19a1;Slc31a2;Smarcal1;Smim11;Smpd3;Snapin;Snx16;Sox6;Spast;Spc25;Specc1;Spry2;Srrm2;Ssr2;St5;Stk25;Swt1;Sympk;Synj2bp;Taf8;Tbc1d23;Tbc1d31;Thap11;Thoc3;Tmem147;Tmem160;Tmem161a;Tmem208;Tmem33;Tmod3;Tmtc3;Tnfaip1;Tonsl;Top3a;Trappc13;Trappc3;Trim32;Trmt10b;Trmt1l;Trpc4ap;Tssc4;Ttbk2;Tufm;Tusc2;Txlng;Ubac1;Ubl3;Usp40;Usp48;Vps50;Vti1b;Wdfy2;Wdtc1;Wrnip1;Xndc1;Xpot;Ythdc1;Zbtb46;Zc3h11a;Zcwpw1;Zdhhc16;Zfc3h1;Zfp112;Zfp128;Zfp2;Zfp219;Zfp260;Zfp334;Zfp354a;Zfp383;Zfp418;Zfp454;Zfp60;Zfp606;Zfp637;Zfp661;Zfp85;Zfp879;Zfr;Zfyve19;Znfx1;Zranb3;Zscan22
500bp	Setdb1_w001	transfac_pro__M04692	3.02	0.029	Setdb1	*	Ets1 (inferredBy_Orthology).	Tbx2; Thap11; Zfp143 (inferredBy_MotifSimilarity).Egr1; Hcfc1; Setdb1; Six5; Smarcc2; Zfp523 (inferredBy_MotifSimilarity_n_Orthology).	205	806	1110004F10Rik;1700030K09Rik;1810032O08Rik;2210016L21Rik;4933405L10Rik;6330408A02Rik;9130011E15Rik;9130023H24Rik;Aak1;Acbd5;Acly;Actr1a;Adck1;Ahcyl2;Akirin2;Ankrd13b;Ap2m1;Arhgap44;Arid4b;Arv1;Asxl1;Atxn7l2;B9d2;Banp;Cand1;Ccdc117;Ccdc150;Ccdc18;Ccdc191;Cdc25a;Chek2;Cldn12;Cntd1;Coa3;Commd9;Cpeb3;Cpox;Creb3;Cwc22;Cyb561d2;Dctn2;Dnajc12;Dnajc17;Dstyk;Dyrk1a;Edem2;Eml6;Enkd1;Eri3;Erp44;Exoc6b;Fam120c;Fam189b;Fam219a;Fancg;Fbxo46;Fbxo48;Fbxo9;Fmnl2;Fsd1;Fto;Fundc1;Gm20498;Gpd1l;Gtf2i;Gtpbp2;Hace1;Haus1;Hcfc1r1;Hexim2;Hirip3;Hmbox1;Hmg20a;Hscb;Htra2;Ick;Igf2bp3;Ino80dos;Ino80e;Ints9;Ipo7;Itch;Kbtbd6;Kdm2a;Kif13b;Kif3c;Klhl8;L3mbtl2;Lace1;Lars;Lcmt1;Lcorl;Llgl1;Lta4h;Mafk;Map3k10;Mitf;Mrpl19;Mtm1;Mtrf1;Mxi1;Myl6b;Ncoa3;Nfatc3;Nicn1;Nprl2;Nup153;Nup205;Ogfod1;Pacrg;Pafah2;Pclo;Pfdn6;Phactr4;Phf13;Phip;Pigu;Pomgnt2;Pop1;Ppp1r7;Ppp6c;Prim1;Prkd3;Prpf19;Psenen;Psmd2;Rab26os;Rabac1;Ranbp10;Rbbp9;Rcn3;Rgs17;Rpgrip1l;Rpp30;Rps6kb2;Sap130;Scamp3;Sel1l;Sfxn5;Sgf29;Sh3bgrl2;Sh3kbp1;Shmt2;Slc10a7;Slc31a2;Smarcal1;Smim11;Smim14;Smpd3;Snx16;Spast;Spc25;Specc1;Srrm2;Ssr2;Stk25;Stxbp6;Swt1;Sympk;Synj2bp;Syvn1;Taf8;Tbc1d31;Thap11;Thoc3;Tmem160;Tmem208;Tmem33;Tmod3;Tmtc3;Top3a;Trappc13;Trappc3;Trmt10a;Trmt10b;Trpc4ap;Tssc4;Ttbk2;Tufm;Txlng;U2af1l4;Ubac1;Ubl3;Vps50;Vti1b;Wdfy2;Wdtc1;Wrnip1;Xndc1;Xpot;Zc3h11a;Zcwpw1;Zfc3h1;Zfp112;Zfp128;Zfp219;Zfp260;Zfp354a;Zfp383;Zfp606;Zfp637;Zfr;Zfyve19;Znfx1;Zranb3
500bp	Setdb1_w001	transfac_pro__M04815	3	0.0289	Setdb1	**	Setdb1 (inferredBy_Orthology).	Tbx2; Thap11; Trp53; Zfp143 (inferredBy_MotifSimilarity).Egr1; Ets1; Hcfc1; Six5; Smarcc2; Zfp523 (inferredBy_MotifSimilarity_n_Orthology).	277	1119	1110004F10Rik;1700030K09Rik;1810032O08Rik;2210016L21Rik;4933405L10Rik;6330408A02Rik;9130011E15Rik;9130023H24Rik;Aak1;Acbd5;Acly;Actr1a;Adck1;Ahcyl2;Akirin2;Angel2;Ankrd13b;Ap2m1;Arhgap44;Arid4b;Arv1;Asxl1;Atp6v0b;Atxn7l2;Banp;Bicd2;Btbd1;C2cd3;Cand1;Capn10;Cbl;Ccdc117;Ccdc150;Ccdc18;Ccdc191;Cdc25a;Cdc6;Cecr5;Chchd6;Chek2;Cldn12;Cntd1;Coa3;Col27a1;Commd9;Cpeb3;Cpox;Creb3;Csnk1a1;Csrnp3;Ctu1;Cwc22;Cyb561d2;Dctn2;Dcun1d2;Ddr1;Derl2;Dgcr14;Dis3;Dnajc12;Dnajc17;Dstyk;Dym;Edem2;Ei24;Eif4e;Eml6;Enkd1;Eri3;Erp44;Exoc6b;Fam120c;Fam122a;Fam189b;Fancg;Fbxo46;Fbxo48;Fbxo9;Fmnl2;Fsd1;Fto;Fundc1;Ggh;Gm20498;Gpd1l;Gsk3a;Gtf2i;Gtf3c2;Gtpbp2;Hace1;Haus1;Hcfc1r1;Hexim2;Hirip3;Hmbox1;Hmg20a;Hscb;Htra2;Ick;Ift20;Il2rg;Inha;Ino80e;Ints9;Ipo7;Irf2bp1;Itch;Kbtbd6;Kctd1;Kif13b;Kif20a;Kif20b;Kif3c;Klhl8;L3mbtl2;Lace1;Lars;Lcmt1;Lcorl;Llgl1;Lta4h;Lysmd1;Map3k10;Mars;Mau2;Med15;Med29;Mfsd11;Mitf;Mrpl19;Mrpl46;Mrps25;Mrps26;Mtm1;Mtrf1;Mxi1;Mybl1;Myl6b;N4bp2l2;Ncoa3;Ndufv1;Nfatc3;Nfe2l3;Nicn1;Nprl2;Nup153;Nup205;Ogfod1;Pacrg;Pafah1b1;Pafah2;Pclo;Pfdn6;Phactr4;Phf13;Phtf2;Pigu;Plec;Pomgnt2;Pop1;Ppil2;Ppme1;Ppp1r7;Ppp6c;Prim1;Prkd3;Prpf19;Psenen;Psmd2;Ptpn23;Rab26os;Rabac1;Rabgap1;Rad51;Ranbp10;Rbbp9;Rbm26;Rbm38;Rc3h2;Rcn3;Rpgrip1l;Rpp21;Rpp30;Rps6kb2;Sap130;Scamp3;Sel1l;Setd1b;Sfxn5;Sgf29;Sh3bgrl2;Shmt2;Slc31a2;Smarcal1;Smg1;Smim11;Smpd3;Snapin;Snrnp48;Snx16;Sox6;Spast;Spc25;Specc1;Srrm2;Ssr2;Stk25;Swt1;Sympk;Synj2bp;Taf8;Tbc1d23;Tbc1d31;Tdg;Thap11;Thoc2;Thoc3;Tmem147;Tmem160;Tmem161a;Tmem208;Tmem33;Tmod3;Tmtc3;Tnfaip1;Tonsl;Top3a;Trappc13;Trappc3;Trim32;Trmt10a;Trmt10b;Trmt1l;Trpc4ap;Tssc4;Ttbk2;Tufm;Tusc2;Txlng;U2af1l4;Ubac1;Ubl3;Usp40;Usp48;Vil1;Vps50;Vti1b;Wdfy2;Wdtc1;Wrnip1;Xndc1;Xpot;Ythdc1;Zc3h11a;Zcwpw1;Zdhhc16;Zfc3h1;Zfp112;Zfp128;Zfp2;Zfp219;Zfp260;Zfp334;Zfp354a;Zfp383;Zfp454;Zfp60;Zfp606;Zfp637;Zfp661;Zfp879;Zfr;Zfyve19;Zmym4;Zmym6;Znfx1;Zranb3
500bp	Sfpq_top5perTarget	transfac_pro__M07612	3.26	0.0465	Sfpq	**	Sfpq (inferredBy_Orthology).		16	4399	1300017J02Rik;4632415L05Rik;Alg6;Bahd1;Camkv;Cntnap2;Dnajc13;Elmod3;Fbxo16;Itgb1;Mgea5;Myh9;Plbd1;Ppp1r9b;Ppp6r1;Sfpq
500bp	Sin3a_top10perTarget	dbcorrdb__SIN3A__ENCSR000BPB_1__m2	4.93	0.132	Sin3a	**	Sin3a (inferredBy_Orthology).		7	514	Borcs6;Fam65b;Mcc;Med14;Nfkb2;Sin3a;Tbx2
500bp	Sin3a_top50perTarget	dbcorrdb__SIN3A__ENCSR000BPB_1__m2	5.54	0.0627	Sin3a	**	Sin3a (inferredBy_Orthology).		20	498	Borcs6;Cryab;Dpp8;Fam65b;Glis3;Hivep2;Kctd8;Mcc;Med14;Nfkb2;Phf21b;Scd1;Shroom3;Sin3a;Smad3;Stxbp5;Tbx2;Trim2;Wdr7;Wdtc1
500bp	Sin3a_top50perTarget	dbcorrdb__SIN3A__ENCSR000EBO_1__m3	4.33	0.0532	Sin3a	**	Sin3a (inferredBy_Orthology).	Atf3; Rcor1 (inferredBy_MotifSimilarity_n_Orthology).	15	424	Agfg2;Borcs6;Cryab;Dact1;Fam65b;Hivep2;Kctd8;Lypd1;Med14;Mitf;Neurl1a;Spp1;Tbx2;Trit1;Zfp282
500bp	Sin3a_top50perTarget	dbcorrdb__SIN3A__ENCSR000BOY_1__m2	3.58	0.0473	Sin3a	**	Sin3a (inferredBy_Orthology).		19	589	Borcs6;Cryab;Dact1;Fam65b;Glis3;Golph3l;Kctd8;Mcc;Med14;Mitf;Neurl1a;Ppp2r5c;Shroom2;Sin3a;Stxbp5;Tbx2;Trim2;Wdtc1;Wls
500bp	Sin3a_top50perTarget	dbcorrdb__SIN3A__ENCSR000BLR_1__m3	3.07	0.0433	Sin3a	**	Sin3a (inferredBy_Orthology).	Ccnt2; Creb1; Ezh2; Rcor1; Ubtf; Zfp110; Zfp369; Zmiz1 (inferredBy_MotifSimilarity_n_Orthology).	55	3556	2700081O15Rik;9530077C05Rik;Ablim1;Adora2b;Ap5b1;Borcs6;Cryab;Dact1;Ehd3;Fam134a;Fam65b;Fuz;Glis3;Hivep2;Htra1;Irx4;Jak2;Kctd8;Lat;Lrrc73;Lypd1;Mapt;Mark1;Mcc;Med14;Mitf;Ncoa7;Neurl1a;Nfkb2;Nr5a1;Optn;Pdgfra;Ppp2r5c;Rubcn;Shroom2;Shroom3;Slc16a9;Smad3;Snn;Socs1;Sphk2;Spp1;Stxbp5;Tbx2;Tmem67;Tmod1;Trim2;Trit1;Trpm1;Usp38;Vps18;Wdtc1;Wls;Wnt3;Zfp282
500bp	Sin3a_top5perTarget	dbcorrdb__SIN3A__ENCSR000BPB_1__m2	4.73	0.176	Sin3a	**	Sin3a (inferredBy_Orthology).		5	400	Borcs6;Fam65b;Mcc;Sin3a;Tbx2
500bp	Sin3a_w001	factorbook__ELF1	3.07	0.0291	Sin3a	*	Elf1 (inferredBy_Orthology).	Elf2; Elf4; Elk1; Elk3; Elk4; Erg; Ets1; Ets2; Etv1; Etv2; Etv3; Etv4; Etv5; Fev; Fli1; Gabpa; Gabpb1 (inferredBy_MotifSimilarity).4921501E09Rik; Bclaf1; Egr1; Erf; Etv6; Gm4881; Hcfc1; Phf8; Pml; Sin3a; Srf; Taf1 (inferredBy_MotifSimilarity_n_Orthology).	1547	3263	0610009O20Rik;1110002L01Rik;1110037F02Rik;1600002H07Rik;1600012H06Rik;1700008J07Rik;1700088E04Rik;1810055G02Rik;2010320M18Rik;2210408I21Rik;2310011J03Rik;2310022A10Rik;2410002F23Rik;2610002M06Rik;2700062C07Rik;2810032G03Rik;3110040N11Rik;4632404H12Rik;4632415L05Rik;4833420G17Rik;4930427A07Rik;4930430F08Rik;4930432K21Rik;4930453N24Rik;4930539J05Rik;6330418K02Rik;8030462N17Rik;A130010J15Rik;A430046D13Rik;Aaas;Aak1;Aatf;Aatk;Abcb7;Abcc10;Abcc4;Abcd3;Abcd4;Abhd17a;Abhd17c;Abhd4;Abi2;Abr;Abtb1;Acin1;Actr2;Actr6;Adam10;Adam17;Adamts10;Adgre5;Adipor1;Ado;Adprm;Adsl;Aftph;Agl;Ago3;Agpat1;Agpat4;AI597479;Aimp2;Ak3;Ak6;Akap10;Akirin2;Akna;Alad;Aldh1a3;Alg10b;Alg5;Alkbh3;Alyref;Ampd2;Anapc4;Angptl4;Ankhd1;Ankib1;Ankrd11;Ankrd16;Ankrd17;Ankrd37;Ankrd49;Anks1;Aoah;Ap1ar;Ap1g1;Ap1g2;Ap1m1;Ap2a1;Ap2s1;Ap3s2;Ap5b1;Apc;Apex2;Aph1a;Appl2;Aptx;Arap1;Arap2;Arcn1;Arf4;Arf6;Arfgef2;Arfrp1;Arhgap1;Arhgef1;Arhgef3;Arhgef7;Arid4a;Armc10;Armc9;Armt1;Arpc1a;Arpc5l;Arv1;Asb1;Asb3;Asb8;Ascc2;Aste1;Asxl2;Atad1;Atad2;Atad2b;Atat1;Atf4;Atf6b;Atg16l1;Atg3;Atg5;Atg7;Atp13a1;Atp13a3;Atp2c1;Atp6v0d1;Atp6v1e1;Atp7a;Atxn10;Atxn2;Atxn2l;Atxn7l3b;AU019823;Axin1;Azi2;B3galnt2;B3galt4;B3gat3;Bace1;Bag6;Bak1;Baz1b;Bbip1;Bbs10;BC003331;BC005624;BC031181;BC037034;BC051226;Bcl10;Bcl2l1;Bclaf1;Bdp1;Becn1;Bloc1s6;Bmf;Bmp2k;Bms1;Bnip2;Bod1l;Bora;Borcs5;Borcs6;Brd4;Brd9;Brwd1;Bscl2;Btaf1;Bud31;C1qb;C2cd3;C330018D20Rik;C330027C09Rik;C87436;Cacna1a;Camkmt;Cap1;Capza1;Capzb;Cars;Casc4;Cast;Cblb;Cbll1;Cc2d1a;Ccar2;Ccdc130;Ccdc134;Ccdc137;Ccdc152;Ccdc174;Ccdc28a;Ccdc47;Ccdc50;Ccdc51;Ccdc71;Ccdc77;Ccdc9;Ccdc91;Ccdc97;Ccl25;Ccl27a;Ccm2;Ccnc;Ccndbp1;Ccng2;Ccnl1;Ccnt1;Ccpg1os;Cd164;Cd79a;Cd82;Cdc16;Cdc27;Cdc42bpa;Cdc42bpg;Cdk13;Cdk5rap1;Cdk7;Celf1;Cenpo;Cep95;Cfap36;Chchd7;Chd7;Cherp;Chfr;Chmp1a;Chmp5;Chordc1;Chtf8;Chuk;Ciao1;Cinp;Cir1;Cisd2;Clasp1;Clasp2;Clasrp;Clec11a;Clec16a;Clint1;Clptm1;Cltc;Cmtm6;Cmtr2;Cndp2;Cnn2;Cnot10;Cnot11;Coa4;Coa5;Cog2;Cog3;Cog4;Cog7;Cog8;Commd5;Copb2;Cops3;Cops7b;Cops8;Coq6;Coro1b;Coro1c;Cox10;Cox7b2;Cpsf3;Cpt2;Cptp;Cradd;Creb1;Crebrf;Cript;Crk;Csnk1g1;Csnk2b;Cstf1;Cstf3;Ctdsp2;Ctnna1;Ctnnbl1;Cul7;Cuta;Cwc15;Cwc25;Cwf19l2;Cyb561d1;Cyb561d2;Cyb5d2;Cyfip2;D130017N08Rik;D430042O09Rik;Dad1;Dalrd3;Dazap2;Dbndd2;Dbr1;Dbt;Dcaf10;Dcaf12;Dcaf5;Dcbld2;Dclk1;Dctn3;Dctn5;Ddias;Ddx1;Ddx19a;Ddx21;Ddx24;Ddx27;Ddx39b;Ddx46;Ddx47;Ddx55;Ddx56;Dennd1c;Dennd4b;Derl2;Dffb;Dhps;Dhx16;Dhx30;Dhx34;Dhx36;Dhx37;Dhx38;Dhx40;Dhx8;Dido1;Dis3l2;Disp1;Dmap1;Dmtf1;Dnah1;Dnah7a;Dnaic1;Dnajb1;Dnajb9;Dnajc1;Dnajc14;Dnajc25;Dnmt1;Dnttip2;Dock10;Dpcd;Dpp3;Dpp8;Dpp9;Dpy19l1;Dpy19l3;Dr1;Dscc1;Dscr3;Dusp6;Dusp9;Dxo;Dync1i2;Dynlrb2;Dzip3;E130308A19Rik;E2f3;E2f5;Eapp;Ears2;Ebag9;Ebi3;Ece2;Ech1;Edc4;Edem3;Edrf1;Eea1;Egr1;Ehd3;Eif1ad;Eif2ak3;Eif2b2;Eif2b5;Eif3c;Eif4ebp2;Eif4g1;Eif5a2;Elac1;Elavl1;Elf2;Elk3;Elk4;Elmo2;Elovl1;Elp2;Emc3;Eml2;Endov;Eogt;Epg5;Ercc1;Ercc3;Ercc5;Ergic1;Ergic3;Eri1;Eri2;Evc2;Exoc1;Exoc2;Exoc4;Exosc3;Extl2;Eya3;Faap20;Fam103a1;Fam114a2;Fam134a;Fam173a;Fam173b;Fam174a;Fam187b;Fam192a;Fam207a;Fam32a;Fam63b;Fam76b;Fam96a;Fam98b;Fanci;Fastkd5;Fbxl12;Fbxl14;Fbxl18;Fbxo16;Fbxo28;Fbxo38;Fbxo8;Fbxw11;Fbxw2;Fbxw8;Fbxw9;Fcf1;Fchsd1;Fchsd2;Fem1b;Fermt2;Ffar4;Fibp;Ficd;Fip1l1;Fkbp1a;Flad1;Fmnl1;Foxj3;Fra10ac1;Frg1;Frmd4a;Frmd4b;Frs2;Fsip1;Fundc2;Fut8;Fuz;G2e3;G3bp2;Galnt10;Gas2;Gatad1;Gcc2;Gdpd2;Gemin8;Gfm1;Gfm2;Gga1;Ghitm;Gid8;Gin1;Gins3;Glis3;Gm20604;Gm561;Gm9958;Gmpr2;Gnai3;Gng2;Gnl3l;Golga2;Golga3;Golph3;Gon4l;Gopc;Gosr2;Gpatch2l;Gpatch8;Gpd2;Gpn2;Gpr107;Gpr137;Gps1;Gps2;Gpsm3;Gramd3;Gripap1;Gskip;Gstcd;Gtf2a1;Gtf2a2;Gtf2h2;Gtf3a;Gtf3c3;H13;Hars;Hars2;Haus6;Hbp1;Hccs;Hcfc1;Hdgfrp2;Heatr1;Heatr6;Hemk1;Herc2;Herc4;Herpud2;Hif1an;Hipk3;Hirip3;Hjurp;Hmbs;Hnrnph2;Hnrnpll;Hnrnpr;Homer1;Hoxa7;Hpcal1;Hps3;Hsd17b11;Hspa4;Hspa4l;Hspbp1;Icam1;Idh3a;Idh3b;Idh3g;Ift140;Ift43;Igbp1;Igf2r;Ikbkap;Ikbkb;Ikzf1;Il11ra1;Il2rg;Ilf2;Imp4;Impact;Inafm1;Inafm2;Ing1;Ing4;Inip;Ino80b;Ino80c;Ino80e;Inpp5d;Inpp5f;Ints4;Invs;Ipo13;Ipo4;Ipo7;Ipo8;Iqgap3;Irf1;Irf5;Irx3;Isg20l2;Isy1;Itfg1;Itfg2;Itga3;Itgb3bp;Itpr3;Ivns1abp;Jade1;Josd2;Jrk;Junb;Kansl3;Kat5;Kat7;Katna1;Kbtbd4;Kcnk6;Kctd10;Kctd11;Kctd2;Kctd5;Kdm2b;Kdm5a;Khdrbs1;Kif18b;Kif23;Kif2c;Kif4;Kifc3;Kifc5b;Kin;Kitl;Klhdc2;Klhl15;Klhl18;Klhl28;Krr1;Lamtor1;Las1l;Lat;Lats1;Lck;Lcmt2;Lcorl;Ldoc1l;Lemd2;Lemd3;Leng8;Leprot;Lig4;Limd1;Lin7c;Lipc;Liph;Llgl2;Lmbrd2;Lmo2;Lmo7;Lonp2;Lrif1;Lrrc28;Lrrc41;Lrrc47;Lrrc49;Lrrc51;Lrrc8a;Lrrfip2;Lrwd1;Lsm1;Lsm3;Lsr;Ltn1;Lyn;Lyrm1;Lyrm7;M6pr;Mageh1;Maml1;Man2a1;Manbal;Manf;Map1s;Map3k11;Map3k3;Map3k7;Map4;Map4k1;Map4k3;Mapk8ip3;March6;Marf1;Mark2;Mark3;Mastl;Mat2b;Mbd5;Mbtps2;Mcm4;Mcm8;Mcrs1;Mctp1;Mdfi;Mea1;Med11;Med14;Med19;Med23;Med25;Med7;Megf8;Meis3;Melk;Mettl14;Mettl2;Mettl3;Mettl5;Mettl6;Mfap3;Mfn1;Mfsd5;Mgat1;Mgea5;Mib1;Minos1;Minpp1;Mitd1;Mkl1;Mlh1;Mllt1;Mlycd;Mmaa;Mob2;Mob4;Mogs;Mon2;Morn1;Morn2;Mospd3;Mpdu1;Mrm1;Mrpl16;Mrpl27;Mrpl28;Mrpl43;Mrpl47;Mrpl52;Mrps16;Mrps26;Mrps34;Mrrf;Msantd2;Msl2;Msra;Mta2;Mterf1a;Mterf1b;Mterf4;Mtf1;Mtfr1l;Mtmr14;Mtmr2;Mtmr4;Mtmr9;Mtx2;Mybl1;Myg1;Myl12b;Myl4;Myo1c;Myo6;Myo9b;Mzt1;Naa10;Naa20;Naa60;Nabp2;Nagk;Nars;Nbr1;Ncapg;Nckap5l;Ncoa7;Ncstn;Ndor1;Ndufa1;Ndufaf7;Ndufs2;Nek9;Nelfb;Nelfe;Nfkbil1;Nfx1;Ngrn;Nicn1;Nifk;Nipbl;Nkap;Nkrf;Nlgn2;Nmnat1;Noc3l;Nol10;Nol12;Nol6;Nol9;Nom1;Nono;Nop2;Nosip;Notch2;Nova1;Npat;Nprl2;Nr1h2;Nras;Nrbf2;Nrd1;Nrde2;Nrn1;Nrxn1;Nsun2;Nsun3;Nsun5;Nsun6;Nt5c;Nubp1;Nucb1;Nudt22;Nudt5;Nuf2;Nufip1;Nup155;Nup214;Nup35;Nup37;Nup54;Ogfod2;Ogg1;Ogt;Oma1;Orai3;Oraov1;Orc4;Osbpl11;Osbpl2;Oser1;Osgepl1;Osgin2;Ostm1;Otub1;Otud4;Otud7b;Oxld1;Oxr1;P3h1;Pabpc4;Pacs2;Pafah1b1;Pafah1b2;Pak3;Pank3;Panx1;Papd4;Papola;Pard6b;Parl;Parp11;Pars2;Pcm1;Pcx;Pcyt1a;Pdcd10;Pdcd6ip;Pde5a;Pdp1;Pdrg1;Pdss1;Pef1;Peli2;Per1;Pes1;Pet100;Pex11a;Pex12;Pex2;Pex7;Pfkfb2;Pggt1b;Pgm3;Pgs1;Phc1;Phf20l1;Phf23;Pigh;Pigm;Pih1d1;Pik3c2a;Pik3c3;Pik3r2;Pik3r4;Pikfyve;Pja1;Plcb2;Plekha3;Plekhh1;Plekho2;Plod3;Plpp6;Plrg1;Pls3;Plxnb1;Pmm2;Pmpca;Pmpcb;Pnkp;Pnn;Pnpla8;Poc1a;Pofut2;Pogz;Pola1;Poldip3;Polg;Polg2;Poli;Poll;Polr2a;Polr2b;Polr3a;Polrmt;Pop7;Pou2f2;Ppfia3;Pphln1;Ppib;Ppie;Ppih;Ppil2;Ppil3;Ppip5k2;Ppm1a;Ppp1r10;Ppp1r11;Ppp1r16a;Ppp1r16b;Ppp1r21;Ppp1r35;Ppp1r9b;Ppp2r1a;Ppp2r5a;Ppp2r5c;Ppp2r5e;Pradc1;Prdm2;Prim2;Prkacb;Prkag1;Prkar1a;Prkcd;Prkch;Prkci;Prkdc;Prmt6;Prosc;Proser1;Prpf18;Prpf4;Prpf4b;Prpf6;Psen1;Psenen;Psma8;Psmc2;Psmc6;Psmd10;Psmd11;Psmd14;Psmd6;Psme4;Psmf1;Psrc1;Ptar1;Ptbp2;Ptpn1;Ptpn12;Ptpn23;Ptpn6;Ptprg;Ptprj;Ptrh1;Ptrh2;Puf60;Pum2;Pum3;Purb;Pus3;Pvt1;Pwp2;Pxylp1;Pym1;Pyroxd1;Qars;Rab11a;Rab11fip1;Rab13;Rab2a;Rab2b;Rab34;Rab35;Rab3gap2;Rab5a;Rab5c;Rab8a;Rabepk;Rabgap1;Rabgap1l;Rabgef1;Rac1;Rad51d;Rae1;Rai14;Raly;Rapgef2;Raph1;Rara;Rars;Rars2;Rasa1;Rb1;Rbak;Rbbp4;Rbbp5;Rbm10;Rbm12;Rbm19;Rbm28;Rbm34;Rbm45;Rbms2;Rcan2;Rccd1;Recql;Recql5;Reps1;Rexo4;Rfc2;Rfc4;Rffl;Rfk;Rfx3;Rhoq;Ribc1;Ric3;Rilp;Rin3;Ring1;Ripk1;Rmdn1;Rnaseh1;Rnf10;Rnf113a1;Rnf121;Rnf13;Rnf20;Rnf214;Rnf216;Rnf219;Rnf25;Rnf31;Rnf41;Rnf6;Rnft2;Rnmt;Rom1;Romo1;Rpap1;Rpe;Rpia;Rprd1b;Rps19bp1;Rps27rt;Rps6ka3;Rrn3;Rrnad1;Rsl1d1;Rtel1;Rtn4;Rubcn;S100pbp;Saal1;Samd15;Samd8;Sap30l;Sar1a;Sart1;Sart3;Sat1;Satb1;Sbno1;Scamp1;Scarf2;Scg3;Scnm1;Scrn3;Scyl2;Scyl3;Sdad1;Sdccag3;Sde2;Sdf2;Sdf4;Sdhaf2;Sdhd;Sec11a;Sec22b;Sec23b;Sec23ip;Sec24c;Sec31a;Sec61a1;Sepsecs;Sept1;Sept10;Sept6;Sept7;Serinc1;Serpinb6a;Setd5;Setdb1;Sf3a1;Sf3a2;Sfswap;Sft2d1;Sgk1;Sgpl1;Sh2b1;Sh3bp1;Sh3bp5;Sh3bp5l;Sh3gl1;Sh3rf3;Shc1;Shkbp1;Shoc2;Shq1;Shroom4;Sik2;Sin3a;Slc22a15;Slc25a17;Slc25a20;Slc25a26;Slc25a32;Slc25a46;Slc35a2;Slc35a5;Slc35e1;Slc35f6;Slc35g1;Slc37a1;Slc38a10;Slc39a1;Slc39a11;Slc39a13;Slc39a6;Slc39a9;Slc43a1;Slc43a2;Slc7a6;Slc9a8;Slco2a1;Slx4ip;Smap1;Smarca1;Smarcad1;Smc5;Smim15;Smim7;Smn1;Smu1;Smug1;Snapc4;Snd1;Snf8;Snhg20;Snip1;Snrnp40;Snrpb2;Sntb2;Snx12;Snx19;Snx29;Socs4;Socs7;Sorbs1;Spata2;Spred1;Spred2;Sptlc2;Spty2d1;Srbd1;Srf;Srp14;Srp19;Srp72;Srpk2;Srsf4;Ss18;Ssh2;Ssr4;Sssca1;Stam2;Stard3;Stat5a;Stau1;Stk11ip;Stk38;Stk38l;Stk4;Stoml1;Strap;Stx12;Styxl1;Suds3;Sumo1;Supt16;Supt20;Supt3;Supt6;Supt7l;Syap1;Syf2;Sympk;Syvn1;Szrd1;Tab2;Tada3;Taf13;Taf1a;Taf1b;Taf5;Taf7;Taf9;Tango2;Tank;Tasp1;Tatdn1;Tatdn3;Tax1bp1;Tbc1d2;Tbc1d22a;Tbc1d8;Tbk1;Tbkbp1;Tbrg4;Tcaf1;Tceanc2;Tcf25;Tcf7;Tec;Tecpr1;Tefm;Tex10;Tfb1m;Tfb2m;Tfdp2;Tfe3;Tfg;Tgds;Tgfb1;Tgs1;Thap2;Thap4;Thap7;Thg1l;Thoc5;Thumpd3;Timm10b;Timp4;Tiparp;Tiprl;Tjp2;Tm2d1;Tm2d3;Tm9sf3;Tmbim4;Tmco1;Tmed10;Tmem101;Tmem109;Tmem120a;Tmem128;Tmem136;Tmem138;Tmem161b;Tmem206;Tmem208;Tmem216;Tmem218;Tmem230;Tmem251;Tmem261;Tmem30a;Tmem39a;Tmem69;Tmem9b;Tmub1;Tmx1;Tmx2;Tnfaip1;Tnks2;Tnpo3;Top3a;Top3b;Topaz1;Topbp1;Tor1a;Tor1b;Tpd52l2;Tpm1;Tpp2;Traip;Trappc1;Trappc10;Trappc11;Trappc2;Trappc4;Trappc6a;Trib3;Trim35;Trim36;Trim39;Trim41;Trim71;Trim8;Triobp;Trip13;Trip4;Trmt10a;Trmt2a;Trmt61a;Trmu;Trp53i13;Trp53rkb;Trpc4ap;Trpt1;Trub2;Tsc22d1;Tsc22d4;Tspan6;Tsr1;Tsta3;Ttc1;Ttc12;Ttc14;Ttc17;Ttc26;Ttc4;Ttf1;Ttpal;Tubgcp3;Tubgcp6;Tufm;Tusc3;Tvp23b;Twf1;Txndc9;Txnl1;U2af2;U2surp;Uba2;Uba5;Uba52;Ubac1;Ube2e1;Ube2g2;Ube2q1;Ube2v2;Ube3b;Ubl4a;Ublcp1;Ubox5;Ubr1;Ubr4;Ubxn2b;Ubxn8;Uchl3;Uchl4;Ufc1;Ufd1l;Ufm1;Ugdh;Uggt1;Uggt2;Uhrf2;Umad1;Unc50;Upp2;Urm1;Use1;Usf1;Uso1;Usp11;Usp16;Usp19;Usp30;Usp32;Usp33;Usp36;Usp38;Usp6nl;Usp9x;Utp14a;Utp23;Utp3;Uvrag;Vac14;Vbp1;Vezf1;Vgll4;Vipas39;Vma21;Vmp1;Vprbp;Vps13b;Vps18;Vps25;Vps33b;Vps39;Vps41;Vps51;Vps52;Vps53;Vrk3;Vsig10;Vta1;Wac;Wars;Was;Wasf2;Wbp1l;Wdfy4;Wdhd1;Wdr1;Wdr11;Wdr24;Wdr26;Wdr3;Wdr36;Wdr37;Wdr44;Wdr45;Wdr45b;Wdr46;Wdr48;Wdr55;Wdr73;Wdr74;Wdr75;Wdr76;Wdr83;Wdr90;Wdr93;Wee1;Wipf2;Wtap;Wwc1;Wwox;Wwp2;Xab2;Xiap;Xpc;Xrcc4;Xrn2;Yes1;Yipf2;Yipf3;Yipf4;Yipf5;Ykt6;Yme1l1;Ythdf2;Zbed5;Zbtb11;Zbtb17;Zbtb26;Zbtb34;Zbtb41;Zbtb43;Zbtb45;Zbtb7b;Zbtb8os;Zc3h13;Zc3hc1;Zc4h2;Zcchc6;Zcchc7;Zdhhc13;Zdhhc5;Zer1;Zfp105;Zfp131;Zfp180;Zfp182;Zfp202;Zfp213;Zfp24;Zfp263;Zfp27;Zfp275;Zfp276;Zfp277;Zfp28;Zfp316;Zfp324;Zfp369;Zfp384;Zfp407;Zfp422;Zfp449;Zfp511;Zfp512;Zfp513;Zfp518a;Zfp553;Zfp568;Zfp580;Zfp597;Zfp598;Zfp60;Zfp62;Zfp622;Zfp654;Zfp655;Zfp687;Zfp688;Zfp697;Zfp715;Zfp768;Zfp772;Zfp787;Zfp800;Zfp865;Zfpl1;Zkscan14;Zkscan4;Zkscan8;Zmat3;Zmpste24;Zmynd8;Znhit2;Zpr1;Zranb1;Zranb2;Zscan12;Zscan20;Zscan21;Zscan29;Zswim6;Zswim8;Zwilch;Zzef1
500bp	Sin3a_w001	transfac_pro__M04698	3.05	0.0291	Sin3a	*	Gabpa (inferredBy_Orthology).	Elf1; Elk1; Elk3; Elk4; Erg; Ets2; Etv1; Etv4; Fev; Fli1; Gabpb1 (inferredBy_MotifSimilarity).4921501E09Rik; Bclaf1; Egr1; Elf2; Elf4; Erf; Ets1; Etv2; Etv3; Etv5; Gm4881; Hcfc1; Phf8; Sin3a; Srf; Taf1 (inferredBy_MotifSimilarity_n_Orthology).	1032	2081	1110037F02Rik;1600012H06Rik;1700008J07Rik;1700088E04Rik;1810055G02Rik;2010320M18Rik;2210408I21Rik;2310011J03Rik;2310022A10Rik;2700062C07Rik;4632415L05Rik;4930427A07Rik;4930432K21Rik;4930453N24Rik;8030462N17Rik;A130010J15Rik;Aaas;Aak1;Aatf;Abcb7;Abhd17a;Abhd17c;Abi2;Abr;Abtb1;Acin1;Actr2;Actr6;Adam17;Adamts10;Adipor1;Ado;Adprm;Aftph;Agl;Ago3;Agpat1;Agpat4;AI597479;Ak3;Aldh1a3;Alg5;Alkbh3;Alyref;Anapc4;Ankhd1;Ankrd17;Anks1;Ap1ar;Ap1m1;Ap2a1;Ap2s1;Ap3s2;Appl2;Aptx;Arap1;Arf4;Arfrp1;Arhgap1;Arhgef1;Arhgef3;Arhgef7;Arid4a;Armc9;Arpc1a;Arpc5l;Asb3;Ascc2;Aste1;Atad1;Atat1;Atf6b;Atg16l1;Atg5;Atg7;Atp13a1;Atp13a3;Atp2c1;Atp6v1e1;Atp7a;Atxn10;Atxn2;Axin1;Azi2;B3gat3;Bag6;BC031181;Bcl2l1;Bclaf1;Becn1;Bloc1s6;Bmf;Bmp2k;Bnip2;Bod1l;Borcs6;Brd4;Bscl2;Btaf1;Bysl;C1qb;C2cd3;C330018D20Rik;C330027C09Rik;C87436;Camkmt;Cap1;Capzb;Cars;Cast;Cblb;Cbll1;Cc2d1a;Ccar2;Ccdc130;Ccdc134;Ccdc137;Ccdc174;Ccdc28a;Ccdc50;Ccdc51;Ccdc71;Ccdc77;Ccdc9;Ccdc91;Ccdc97;Ccl25;Ccm2;Ccndbp1;Ccnt1;Ccpg1os;Cd79a;Cdc16;Cdc27;Cdc42bpg;Cdk13;Cdk5rap1;Cdk7;Celf1;Cenpo;Cep95;Cfap36;Cherp;Chfr;Chmp1a;Chmp5;Chtf8;Chuk;Ciao1;Cir1;Clasp1;Clasrp;Clint1;Cltc;Cmtm6;Cmtr2;Cndp2;Cnn2;Cnot10;Coa4;Coa5;Cog3;Cog4;Cog7;Cog8;Commd5;Copb2;Cops3;Coq6;Coro1b;Coro1c;Cox10;Cpsf3;Cpt2;Cradd;Crebrf;Cript;Crk;Csnk1g1;Cstf1;Cstf3;Ctnna1;Ctnnd2;Cul7;Cwc25;Cwf19l2;Cyb561d2;Cyfip2;D130017N08Rik;D430042O09Rik;D930048N14Rik;Dalrd3;Dbndd2;Dbr1;Dcaf10;Dcaf12;Dcbld2;Dctn3;Dctn5;Dcun1d1;Ddias;Ddx21;Ddx24;Ddx27;Ddx39b;Ddx47;Ddx55;Ddx56;Dedd;Dennd4b;Dhps;Dhx16;Dhx30;Dhx36;Dhx37;Dhx38;Dhx40;Dhx8;Dirc2;Disp1;Dmap1;Dmtf1;Dnah7a;Dnaic1;Dnajb9;Dnajc1;Dnajc14;Dnmt1;Dnttip2;Dock10;Dock8;Dpcd;Dpp3;Dpp8;Dpp9;Dpy19l1;Dpy19l3;Dr1;Dscr3;Dusp6;Dynlrb2;Dzip3;E2f3;E2f5;Eapp;Ears2;Ece2;Edc4;Edem3;Edrf1;Egr1;Ehd3;Eif1ad;Eif2b2;Eif2b5;Eif3c;Eif4ebp2;Eif4g1;Eif5a2;Elac1;Elavl1;Elf2;Elk4;Elmo2;Elovl1;Elp2;Emc3;Ercc1;Ercc3;Eri1;Eri2;Ermard;Evc2;Exoc1;Exoc2;Exoc4;Extl2;Eya3;Faap20;Fam114a2;Fam173a;Fam174a;Fam187b;Fam192a;Fam207a;Fam32a;Fam53b;Fam63b;Fam96a;Fanci;Fastkd5;Fbxl12;Fbxl18;Fbxo16;Fbxo28;Fbxo38;Fbxo45;Fbxo8;Fbxw11;Fbxw2;Fbxw8;Fbxw9;Fchsd2;Fdxr;Fermt2;Ffar4;Fibp;Ficd;Foxp1;Fra10ac1;Frg1;Frmd4a;Frs2;Fut8;Fuz;G2e3;Galnt10;Gas2;Gcc2;Gemin8;Gfm1;Gfm2;Gga1;Gin1;Gm20604;Gm561;Gm9958;Gmpr2;Gnai3;Gng2;Gnl3l;Golga2;Golga3;Golim4;Gon4l;Gosr2;Gpatch2l;Gpd2;Gpn2;Gpr107;Gpr137;Gps1;Gpsm3;Gskip;Gtf2a2;Gtf3a;H13;Hars;Hars2;Haus6;Hccs;Hcfc1;Hdgfrp2;Heatr1;Heatr6;Herc4;Herpud2;Hif1an;Hirip3;Hmbs;Hnrnph2;Homer1;Hoxa7;Hps3;Hps5;Hspa4;Hspbp1;Icam1;Idh3b;Ift43;Igbp1;Ikbkb;Il11ra1;Il2rg;Ilf2;Imp4;Inafm2;Ing1;Ing4;Ino80b;Ino80c;Ino80e;Inpp5d;Inpp5f;Invs;Ipo4;Ipo7;Irf1;Irf5;Isg20l2;Isy1;Itfg1;Itpr3;Jade1;Josd2;Jrk;Junb;Kat5;Kat7;Katna1;Kctd10;Kctd11;Kctd2;Kctd5;Kdm5a;Khdrbs1;Kif23;Kif3b;Kif4;Kifc5b;Klf13;Klhdc2;Klhl15;Klhl18;Klhl28;Klhl32;Krr1;Las1l;Lats1;Lck;Lcmt2;Ldoc1l;Lemd3;Leprot;Limd1;Lipc;Liph;Lmbrd2;Lonp2;Lrrc41;Lrrc47;Lrrc49;Lrrc51;Lrrc8a;Lrrfip2;Lsm1;Lsr;Ltn1;Lyn;Lyrm1;Lyrm7;Mageh1;Man2a1;Manbal;Map3k11;Map3k3;Map3k7;Map9;Mapk8ip3;March6;Marf1;Mark2;Mark3;Mastl;Mat2b;Mbd5;Mcm8;Mcrs1;Med11;Med14;Med19;Megf8;Meis3;Mettl14;Mettl2;Mettl3;Mettl5;Mettl6;Mfap3;Mfn1;Mgat1;Mib1;Mkl1;Mlh1;Mllt1;Mlycd;Mob2;Mob4;Mogs;Mon2;Morn1;Morn2;Mospd3;Mrpl16;Mrpl27;Mrpl43;Mrpl47;Mrpl52;Mrps34;Msantd2;Msl2;Msra;Mta2;Mterf1a;Mterf1b;Mtf1;Mtfr1l;Mtmr14;Mtmr4;Mtmr9;Mtr;Mtx2;Myg1;Myl12b;Myl4;Myo1c;Naa10;Naa20;Naa60;Nars;Ncapg;Ncoa7;Ncstn;Ndor1;Ndufaf7;Ndufs2;Nek8;Nelfb;Nelfe;Nfkbid;Nfkbil1;Nfx1;Ngrn;Nicn1;Nipbl;Nkrf;Nmnat1;Noc3l;Nol10;Nol12;Nol6;Nom1;Nosip;Npat;Nprl2;Nr1h2;Nras;Nrbf2;Nrd1;Nsun2;Nsun5;Nsun6;Nudt22;Nudt5;Nup155;Nup214;Nup35;Nup37;Nup54;Ogfod2;Ogg1;Oma1;Opa1;Oraov1;Orc4;Osbpl2;Osgepl1;Ostm1;Otub1;Oxld1;Pabpc4;Pafah1b2;Pak3;Papd4;Parl;Parp11;Pars2;Pcm1;Pcx;Pcyt1a;Pdcd6ip;Pdpk1;Pef1;Peli2;Per1;Pes1;Pet100;Pex11a;Pex12;Pex2;Pex7;Phc1;Phf20l1;Phf23;Pigm;Pih1d1;Pik3c2a;Pik3c3;Pik3r2;Pik3r4;Pja1;Plcb2;Plekha3;Plekho2;Plod3;Pls3;Pmm2;Pmpca;Pnkp;Pnpla8;Pofut2;Pogz;Pola1;Polg;Poll;Pop7;Pou2f2;Pphln1;Ppih;Ppil2;Ppil3;Ppp1r10;Ppp1r11;Ppp1r16a;Ppp1r21;Ppp1r9b;Ppp2r1a;Ppp2r5a;Pradc1;Prim2;Prkacb;Prkag1;Prkcd;Prpf18;Prpf4;Prpf4b;Prpf6;Psen1;Psenen;Psma8;Psmc2;Psmd14;Psmd6;Psme4;Psmf1;Psrc1;Ptar1;Ptbp2;Ptpn1;Ptpn23;Ptpn6;Ptprg;Ptrh2;Puf60;Purb;Pwp2;Pym1;Pyroxd1;Rab11a;Rab13;Rab2a;Rab2b;Rab34;Rab35;Rab5a;Rab5c;Rabgef1;Rac1;Rae1;Raph1;Rars;Rars2;Rasa1;Rb1;Rbak;Rbm12;Rbm19;Rbm28;Rbm34;Rbm45;Rbms2;Rcan2;Recql5;Reps1;Rfc2;Rfc3;Rfc4;Rffl;Rfx3;Rin3;Ripk1;Rnaseh1;Rnf13;Rnf20;Rnf214;Rnf219;Rnf31;Rnf41;Rnf6;Rnft2;Rnmt;Rom1;Romo1;Rpe;Rpia;Rprd1b;Rps19bp1;Rps27rt;Rps6ka3;Rrn3;Rrnad1;Rtel1;Rtn4;Rubcn;Samd15;Samm50;Sap30l;Sar1a;Sart1;Sart3;Satb1;Sbno1;Scnm1;Scrn3;Scyl2;Scyl3;Sdccag3;Sdf2;Sdhaf2;Sdhd;Sdk2;Sec11a;Sec23ip;Sec24c;Sec31a;Sept1;Sept10;Serinc1;Sf3a1;Sf3a2;Sfswap;Sft2d1;Sgpl1;Sh2b1;Sh3bp5l;Sh3gl1;Shc1;Shkbp1;Shoc2;Shq1;Slc25a17;Slc25a20;Slc25a26;Slc25a32;Slc25a46;Slc35a2;Slc38a10;Slc39a11;Slc39a13;Slc39a6;Slc39a9;Slc43a1;Smarca1;Smarcad1;Smim15;Smn1;Smu1;Smug1;Snapc4;Snd1;Snf8;Snhg20;Snip1;Sntb2;Socs4;Socs7;Spata2;Spred2;Sptlc2;Spty2d1;Srbd1;Srp14;Srp19;Srpk2;Srsf4;Ss18;Sssca1;Stam2;Stard3;Stk4;Strap;Styxl1;Suds3;Sumo1;Supt16;Supt20;Supt3;Supt6;Supt7l;Syap1;Syf2;Syvn1;Szrd1;Taf13;Taf1a;Taf5;Taf7;Tango2;Tank;Tasp1;Tatdn1;Tax1bp1;Tbc1d22a;Tbc1d8;Tbk1;Tbkbp1;Tbrg4;Tcaf1;Tcf7;Tecpr1;Tefm;Tex10;Tfb2m;Tfe3;Tfg;Tgds;Tgs1;Thap2;Thap4;Thap7;Thg1l;Thoc2;Thoc5;Thumpd3;Timm10b;Timp4;Tiprl;Tm2d1;Tm2d3;Tm9sf3;Tmbim4;Tmco1;Tmed10;Tmed7;Tmem101;Tmem109;Tmem128;Tmem138;Tmem161b;Tmem208;Tmem216;Tmem230;Tmem30a;Tmem69;Tmem9b;Tmub1;Tmx1;Tmx2;Tnfaip1;Tnpo3;Topaz1;Topbp1;Tor1a;Tor1b;Tpm1;Tpp2;Traip;Trappc1;Trappc10;Trappc4;Trim35;Trim39;Trim41;Trim71;Triobp;Trip4;Trmt2a;Trmt61a;Trmu;Trp53rkb;Trpt1;Trub2;Tsc22d4;Tsr1;Tstd2;Ttc1;Ttc14;Ttc17;Ttc26;Ttc4;Ttf1;Ttpal;Tubgcp6;Tufm;Tusc3;Tvp23b;Twf1;Txndc12;Txnl1;U2af2;U2surp;Uba5;Ubac1;Ube2e1;Ube2g2;Ube2q1;Ube2v2;Ube3b;Ublcp1;Ubox5;Ubr1;Ubr4;Ubxn2b;Ufc1;Ufd1l;Ufm1;Uggt1;Uggt2;Umad1;Unc50;Upp2;Urm1;Use1;Usf1;Usp11;Usp16;Usp19;Usp30;Usp32;Usp38;Usp6nl;Utp14a;Utp23;Utp3;Uvrag;Vezf1;Vipas39;Vma21;Vmp1;Vps13b;Vps18;Vps25;Vps33b;Vps39;Vps41;Vps51;Vps52;Vps53;Vrk3;Vta1;Wac;Wars;Was;Wasf2;Wbp1l;Wdfy4;Wdhd1;Wdr1;Wdr24;Wdr26;Wdr36;Wdr37;Wdr44;Wdr45;Wdr46;Wdr48;Wdr55;Wdr73;Wdr74;Wdr76;Wdr83;Wdr90;Wdr93;Wipf2;Wwox;Wwp2;Xab2;Xiap;Xrcc4;Xrn2;Yipf2;Yipf3;Yipf4;Yipf5;Ykt6;Yme1l1;Zbtb11;Zbtb17;Zbtb41;Zbtb45;Zbtb8os;Zc3h13;Zcchc6;Zcchc7;Zdhhc13;Zer1;Zfp105;Zfp180;Zfp182;Zfp202;Zfp213;Zfp263;Zfp27;Zfp276;Zfp28;Zfp316;Zfp369;Zfp384;Zfp407;Zfp422;Zfp512;Zfp513;Zfp568;Zfp580;Zfp597;Zfp598;Zfp60;Zfp62;Zfp622;Zfp654;Zfp655;Zfp687;Zfp697;Zfp768;Zfp787;Zfp800;Zfpl1;Zkscan14;Zkscan4;Zkscan8;Zmat3;Zmpste24;Zmynd8;Znhit2;Zpr1;Zranb2;Zscan20;Zscan21;Zscan29;Zswim6;Zswim8;Zwilch
500bp	Sin3a_w001	cisbp__M4539	3.05	0.0291	Sin3a	*	Elk4 (inferredBy_Orthology).	Elf1; Elf2; Elf4; Elk1; Elk3; Erg; Ets1; Ets2; Etv1; Etv2; Etv3; Etv4; Etv5; Fev; Fli1; Gabpa; Gabpb1; Gm5454 (inferredBy_MotifSimilarity).4921501E09Rik; Bclaf1; Egr1; Erf; Etv6; Gm4881; Hcfc1; Phf8; Sin3a; Srf; Taf1 (inferredBy_MotifSimilarity_n_Orthology).	1360	2832	0610009O20Rik;1110037F02Rik;1600002H07Rik;1600012H06Rik;1700008J07Rik;1700088E04Rik;1810055G02Rik;2010320M18Rik;2210408I21Rik;2310011J03Rik;2310022A10Rik;2610002M06Rik;2700062C07Rik;2810032G03Rik;4632415L05Rik;4833420G17Rik;4930430F08Rik;4930432K21Rik;4930453N24Rik;4930579G24Rik;6330418K02Rik;8030462N17Rik;A130010J15Rik;A430046D13Rik;Aaas;Aak1;Aatf;Abcb7;Abcc4;Abcd3;Abcd4;Abhd17a;Abhd17c;Abhd4;Abi2;Abr;Acin1;Actr2;Actr6;Adam10;Adam17;Adamts10;Adipor1;Ado;Adprm;Adsl;Aftph;Agl;Ago3;Agpat1;AI597479;Aimp2;Ak3;Ak6;Akap10;Akna;Alad;Aldh1a1;Alg10b;Alg5;Alkbh3;Alyref;Ampd2;Anapc4;Ankhd1;Ankib1;Ankrd11;Ankrd17;Ankrd49;Anks1;Ap1ar;Ap1g1;Ap1m1;Ap2a1;Ap2b1;Ap2s1;Ap3s2;Apc;Apex2;Appl2;Aptx;Arap1;Arap2;Arcn1;Arf4;Arf6;Arfgef2;Arfrp1;Arhgap1;Arhgef1;Arhgef3;Arhgef7;Armc10;Armt1;Arpc1a;Arpc5l;Arv1;Asb1;Asb3;Ascc2;Asf1b;Asxl2;Atad1;Atat1;Atf4;Atf6b;Atg16l1;Atg5;Atg7;Atp13a1;Atp2c1;Atp6v0d1;Atp6v1e1;Atp7a;Atxn10;Atxn2;Axin1;Azi2;B3galt4;B3gat3;Bag6;Baz1b;Bbip1;Bbs10;BC003331;BC005624;BC031181;BC037034;BC051226;Bcl10;Bcl2l1;Bclaf1;Becn1;Bloc1s2;Bloc1s6;Bmp2k;Bms1;Bnip2;Bod1l;Borcs5;Borcs6;Brd4;Brd9;Brwd1;Bscl2;Btaf1;Bud31;Bysl;C1qb;C2cd3;C330018D20Rik;C330027C09Rik;C87436;Cacna1a;Camkmt;Cap1;Capza1;Capzb;Cars;Casc4;Cast;Cblb;Cbll1;Cc2d1a;Ccar2;Ccdc12;Ccdc130;Ccdc134;Ccdc137;Ccdc174;Ccdc28a;Ccdc47;Ccdc50;Ccdc51;Ccdc71;Ccdc77;Ccdc9;Ccdc91;Ccdc97;Ccl25;Ccl27a;Ccm2;Ccnc;Ccndbp1;Ccnt1;Ccpg1os;Cd164;Cd79a;Cdc16;Cdc27;Cdc42bpg;Cdk13;Cdk5rap1;Cdk7;Celf1;Cenpo;Cep95;Cfap36;Chd7;Cherp;Chmp1a;Chmp5;Chordc1;Chtf8;Chuk;Ciao1;Cinp;Cir1;Cisd2;Clasp1;Clasp2;Clasrp;Clec11a;Clint1;Cltc;Cmtm6;Cmtm8;Cmtr2;Cndp2;Cnn2;Cnot10;Coa4;Coa5;Cog3;Cog4;Cog7;Cog8;Commd5;Copb2;Cops3;Coq6;Coro1b;Coro1c;Cox10;Cpsf3;Cpt2;Cptp;Cradd;Creb1;Crebrf;Crem;Cript;Crk;Crtc2;Csnk1g1;Csnk2b;Cstf1;Cstf3;Ctdsp2;Ctnna1;Ctnnbl1;Ctsc;Cul7;Cuta;Cwc15;Cwc25;Cwf19l2;Cyb561d2;Cyb5d1;Cyb5d2;Cyfip2;D430042O09Rik;Dalrd3;Dazap2;Dbndd2;Dbr1;Dbt;Dcaf10;Dcaf12;Dcaf5;Dcbld2;Dctn3;Dctn5;Ddias;Ddx19a;Ddx21;Ddx24;Ddx27;Ddx39b;Ddx46;Ddx47;Ddx55;Ddx56;Dennd1c;Dennd4b;Derl2;Dhps;Dhx16;Dhx30;Dhx34;Dhx36;Dhx37;Dhx38;Dhx40;Dhx8;Dido1;Dis3l2;Disp1;Dmap1;Dmtf1;Dnah7a;Dnaic1;Dnajb1;Dnajb9;Dnajc1;Dnajc14;Dnmt1;Dnttip2;Dock10;Dock8;Dpcd;Dpp3;Dpp8;Dpp9;Dpy19l1;Dpy19l3;Dr1;Dscc1;Dscr3;Dst;Dusp6;Dusp9;Dxo;Dync1i2;Dynlrb2;Dzip3;E130308A19Rik;E2f3;E2f5;Eapp;Ears2;Ebag9;Edc4;Edem3;Edrf1;Eea1;Egr1;Ehd3;Eif1ad;Eif2b2;Eif3c;Eif4ebp2;Eif4g1;Eif5a2;Elac1;Elavl1;Elf2;Elk3;Elk4;Elmo2;Elovl1;Elp2;Emc3;Eml2;Endov;Enox1;Eogt;Ercc1;Ercc3;Ercc5;Ergic3;Eri1;Eri2;Ermard;Eva1a;Evc2;Exoc1;Exoc4;Exosc3;Extl2;Eya3;Faap20;Fam114a2;Fam173a;Fam173b;Fam174a;Fam187b;Fam192a;Fam207a;Fam32a;Fam63b;Fam96a;Fam98b;Fanci;Fastkd5;Fbxl12;Fbxl14;Fbxl18;Fbxo28;Fbxo38;Fbxo8;Fbxw11;Fbxw2;Fbxw8;Fbxw9;Fchsd2;Fermt2;Fibp;Ficd;Fkbp1a;Flad1;Fmnl1;Fra10ac1;Frg1;Frmd4a;Frs2;Fsip1;Fundc2;Fut8;Fuz;Fxyd5;G2e3;G3bp2;Galnt10;Galnt7;Gas2;Gatad1;Gcc2;Gemin8;Gfm1;Gfm2;Gga1;Ghitm;Gid8;Gin1;Gins3;Gm20604;Gm561;Gm867;Gm9958;Gmip;Gmpr2;Gnai3;Gng2;Gnl3l;Golga3;Golim4;Golph3;Gon4l;Gosr2;Gpatch2l;Gpatch8;Gpn2;Gpr107;Gpr137;Gps1;Gps2;Gpsm3;Gramd3;Gripap1;Gskip;Gstcd;Gtf2a1;Gtf2a2;Gtf2h2;Gtf3a;H13;Hars;Hars2;Haus6;Hccs;Hcfc1;Hdgfrp2;Heatr1;Heatr6;Hemk1;Herc4;Herpud2;Hif1an;Hirip3;Hmbs;Hnrnpll;Homer1;Hoxa7;Hspa4;Hspbp1;Huwe1;Icam1;Idh3a;Idh3b;Idh3g;Ift140;Ift43;Igbp1;Igf2r;Ikbkb;Ikzf1;Il11ra1;Il2rg;Ilf2;Imp4;Impa1;Impact;Inafm2;Ing1;Ing4;Inip;Ino80b;Ino80c;Ino80e;Inpp5d;Inpp5f;Ints4;Invs;Ipo4;Ipo7;Irf1;Isg20l2;Isy1;Itfg1;Itfg2;Itgb1;Itgb3bp;Itpr3;Ivns1abp;Josd2;Jrk;Junb;Kat5;Kat7;Katna1;Kbtbd4;Kctd10;Kctd11;Kctd2;Kctd5;Kdm2b;Kdm5a;Khdrbs1;Kif23;Kif2c;Kif4;Kifc3;Kifc5b;Kin;Klf13;Klhdc2;Klhl15;Klhl18;Klhl28;Krr1;Lamtor1;Las1l;Lat;Lck;Lcmt2;Lcorl;Ldoc1l;Lemd2;Lemd3;Leng8;Leprot;Lig4;Limd1;Lin37;Lin7c;Liph;Lmbrd2;Lmnb1;Lncenc1;Lnx1;Lnx2;Lonp2;Lpcat3;Lrif1;Lrrc28;Lrrc41;Lrrc47;Lrrc49;Lrrc51;Lrrc8a;Lrrfip2;Lsm1;Lsm3;Lsr;Ltn1;Lyn;Lyrm1;Lyrm7;Mageh1;Maml1;Man2a1;Manbal;Manf;Map1s;Map3k11;Map3k3;Map3k7;Map4;Mapk6;Mapk8ip3;Mark2;Mark3;Mastl;Mat2b;Mbd5;Mbtps2;Mcm4;Mcm8;Mcrs1;Mea1;Med11;Med12;Med14;Med19;Med25;Med7;Megf8;Meis2;Meis3;Melk;Mettl13;Mettl14;Mettl2;Mettl3;Mettl5;Mettl6;Mfap3;Mfn1;Mfsd5;Mgat1;Mib1;Midn;Minos1;Minpp1;Mitd1;Mkl1;Mlh1;Mllt1;Mlycd;Mob2;Mob4;Mogs;Mon2;Morn1;Morn2;Mospd3;Mrm1;Mrpl16;Mrpl27;Mrpl28;Mrpl43;Mrpl47;Mrpl52;Mrps16;Mrps34;Mrrf;Msantd2;Msl2;Msra;Mta2;Mterf1a;Mterf1b;Mterf4;Mtf1;Mtfr1l;Mtmr14;Mtmr2;Mtmr4;Mtmr9;Mtx2;Mybl1;Myg1;Myl12b;Myl4;Myo1c;Myo9b;Mzt1;Naa10;Naa20;Naa38;Naa60;Nabp2;Naf1;Nars;Nbr1;Ncapg;Nckap5l;Ncoa7;Ncstn;Ndor1;Ndufaf7;Ndufs2;Nek9;Nelfb;Nelfe;Nfkbil1;Nfx1;Ngrn;Nicn1;Nifk;Nipbl;Nkiras2;Nkrf;Nmnat1;Noc3l;Nol10;Nol12;Nol6;Nom1;Nono;Nop2;Nosip;Nova1;Npat;Nprl2;Nr1h2;Nras;Nrbf2;Nrd1;Nrde2;Nsun2;Nsun5;Nsun6;Nt5c;Nubp1;Nudt22;Nudt5;Nuf2;Nup155;Nup214;Nup35;Nup37;Nup54;Ociad1;Ogfod2;Ogg1;Ogt;Oma1;Oraov1;Orc4;Osbpl11;Osbpl2;Oser1;Osgepl1;Ostm1;Otub1;Otud4;Otud7b;Oxld1;Pabpc4;Pafah1b1;Pafah1b2;Pak3;Pank3;Panx1;Papd4;Pard6b;Parl;Parp11;Pars2;Pcm1;Pcx;Pcyt1a;Pdcd10;Pdcd6ip;Pdpk1;Pdss1;Pef1;Peli2;Pes1;Pet100;Pex11a;Pex12;Pex2;Pex7;Pglyrp1;Pgm3;Pgs1;Phc1;Phf20l1;Phf23;Pigh;Pigm;Pih1d1;Pik3c2a;Pik3c3;Pik3r2;Pik3r4;Pikfyve;Piwil2;Pja1;Plcb2;Plekha3;Plekhg2;Plekhh1;Plekho2;Plk4;Plod3;Plpp6;Plrg1;Pls3;Plxnb1;Pmm2;Pmpcb;Pnkp;Pnn;Pnpla8;Pofut2;Pogz;Pola1;Poldip3;Polg;Polg2;Poli;Poll;Polr2b;Polr3a;Pop7;Pou2f2;Pphln1;Ppib;Ppie;Ppih;Ppil2;Ppil3;Ppip5k2;Ppm1a;Ppp1r10;Ppp1r11;Ppp1r16a;Ppp1r21;Ppp1r35;Ppp1r9b;Ppp2r5c;Ppp2r5e;Pradc1;Prdm2;Prdm4;Prim2;Prkacb;Prkag1;Prkar1a;Prkcd;Prkch;Prkdc;Prmt6;Prosc;Proser1;Prpf18;Prpf4;Prpf4b;Prpf6;Psen1;Psenen;Psma8;Psmc2;Psmc6;Psmd11;Psmd14;Psmd6;Psme4;Psmf1;Psrc1;Ptar1;Ptbp2;Ptpn1;Ptpn23;Ptpn6;Ptpre;Ptprg;Ptprj;Ptrh1;Ptrh2;Puf60;Pum2;Purb;Pus3;Pwp2;Pxylp1;Pym1;Pyroxd1;Qars;Rab11a;Rab11fip1;Rab13;Rab2a;Rab34;Rab35;Rab3gap2;Rab5a;Rab5c;Rab8a;Rabgap1l;Rabgef1;Rac1;Rad51d;Rae1;Rai14;Raph1;Rara;Rars;Rars2;Rasa1;Rasgrp4;Rb1;Rbak;Rbbp4;Rbm10;Rbm12;Rbm19;Rbm28;Rbm34;Rbm45;Rbms2;Recql;Recql5;Reps1;Rexo4;Rfc2;Rfc3;Rfc4;Rffl;Rfk;Rfx3;Rgs3;Rhoq;Rilp;Rin3;Ripk1;Rmdn1;Rnaseh1;Rnf13;Rnf20;Rnf25;Rnf31;Rnf41;Rnf6;Rnft2;Rnmt;Rnpepl1;Rom1;Romo1;Rpap1;Rpe;Rpia;Rprd1b;Rps19bp1;Rps27rt;Rps6ka3;Rrn3;Rrnad1;Rsl1d1;Rtel1;Rtn4;Rubcn;S100pbp;Samd15;Samd8;Sap30l;Sar1a;Sart1;Sart3;Sat1;Satb1;Sbno1;Scarf2;Scnm1;Scrn3;Scyl2;Scyl3;Sdad1;Sdccag3;Sde2;Sdf2;Sdhaf2;Sdhd;Sec11a;Sec22b;Sec23ip;Sec24c;Sec31a;Sec61a1;Sept1;Sept10;Sept6;Sept7;Serinc1;Serpinb6a;Setd5;Setdb1;Sf3a1;Sf3a2;Sfswap;Sft2d1;Sgk1;Sgpl1;Sh2b1;Sh3bp5l;Sh3gl1;Sh3rf3;Shc1;Shkbp1;Shoc2;Shq1;Shroom4;Slc22a15;Slc25a17;Slc25a20;Slc25a26;Slc25a46;Slc35a2;Slc35a5;Slc35e1;Slc35f6;Slc37a1;Slc38a10;Slc39a11;Slc39a13;Slc39a6;Slc39a9;Slc43a1;Slc43a2;Slc9a8;Slx4ip;Smap1;Smarcad1;Smim15;Smim7;Smn1;Smu1;Smug1;Snapc4;Snd1;Snf8;Snhg20;Snip1;Snrpb2;Sntb2;Snx12;Snx19;Socs7;Spata2;Spred2;Spry2;Sptan1;Sptlc2;Spty2d1;Srbd1;Srp14;Srp19;Srsf4;Ss18;Ssh2;Ssr4;Sssca1;Stam2;Stard3;Stk11ip;Stk38;Stk4;Stoml1;Strap;Stx12;Stx18;Styxl1;Suds3;Sumo1;Supt16;Supt20;Supt3;Supt6;Supt7l;Syap1;Syf2;Sympk;Syvn1;Szrd1;Tab2;Tada3;Taf13;Taf1a;Taf1b;Taf1c;Taf5;Taf7;Taf9;Tango2;Tank;Tasp1;Tatdn1;Tatdn3;Tbc1d2;Tbc1d22a;Tbc1d8;Tbk1;Tbkbp1;Tbrg4;Tcaf1;Tceanc2;Tcf25;Tcf7;Tecpr1;Tefm;Tex10;Tfb1m;Tfb2m;Tfdp2;Tfe3;Tfg;Tgds;Tgfb1;Tgs1;Thap2;Thap4;Thap7;Thg1l;Thoc2;Thoc5;Thumpd3;Timm10b;Timp4;Tiparp;Tiprl;Tjp2;Tm2d1;Tm2d3;Tm9sf3;Tmco1;Tmed10;Tmed7;Tmem101;Tmem109;Tmem120a;Tmem128;Tmem138;Tmem161b;Tmem208;Tmem216;Tmem230;Tmem251;Tmem30a;Tmem69;Tmem9b;Tmub1;Tmx1;Tmx2;Tnfaip1;Tnpo3;Top3a;Top3b;Topaz1;Topbp1;Tor1a;Tor1b;Tpm1;Tpp2;Traip;Trappc1;Trappc10;Trappc11;Trappc4;Trappc6a;Trim35;Trim39;Trim41;Trim71;Trip13;Trip4;Trmt2a;Trmt61a;Trmu;Trp53i13;Trp53rkb;Trpt1;Trub2;Tsc22d1;Tsc22d4;Tspan6;Tsr1;Ttc1;Ttc12;Ttc14;Ttc17;Ttc26;Ttc4;Ttf1;Ttpal;Tubgcp6;Tufm;Tusc3;Tvp23b;Twf1;Txnl1;U2af2;U2surp;Uba2;Uba5;Uba52;Ubac1;Ube2e1;Ube2g2;Ube2q1;Ube2v2;Ube3b;Ubl4a;Ublcp1;Ubox5;Ubr1;Ubr4;Ubxn8;Uchl4;Ufc1;Ufd1l;Ugdh;Uggt1;Uggt2;Ugp2;Uhrf2;Umad1;Upp2;Urm1;Use1;Usf1;Uso1;Usp11;Usp16;Usp19;Usp30;Usp32;Usp36;Usp38;Usp6nl;Utp14a;Utp23;Utp3;Uvrag;Vac14;Vbp1;Vezf1;Vgll4;Vipas39;Vldlr;Vma21;Vmp1;Vprbp;Vps13b;Vps18;Vps25;Vps33b;Vps39;Vps41;Vps51;Vps52;Vps53;Vsig10;Vta1;Wac;Wars;Was;Wbp1l;Wdfy4;Wdr1;Wdr11;Wdr24;Wdr26;Wdr3;Wdr36;Wdr37;Wdr44;Wdr45;Wdr46;Wdr48;Wdr55;Wdr73;Wdr74;Wdr76;Wdr83;Wdr93;Wee1;Wipf2;Wwc1;Wwox;Wwp2;Xab2;Xiap;Xpc;Xrcc4;Xrn2;Yes1;Yipf2;Yipf3;Yipf4;Yipf5;Ykt6;Yme1l1;Zbtb11;Zbtb17;Zbtb26;Zbtb34;Zbtb41;Zbtb43;Zbtb45;Zbtb8os;Zc3h13;Zc4h2;Zcchc6;Zcchc7;Zdhhc13;Zdhhc5;Zer1;Zfp105;Zfp143;Zfp180;Zfp182;Zfp202;Zfp213;Zfp24;Zfp263;Zfp27;Zfp275;Zfp276;Zfp277;Zfp28;Zfp316;Zfp369;Zfp384;Zfp407;Zfp422;Zfp449;Zfp512;Zfp513;Zfp518a;Zfp553;Zfp568;Zfp580;Zfp597;Zfp598;Zfp60;Zfp62;Zfp622;Zfp654;Zfp655;Zfp687;Zfp688;Zfp697;Zfp715;Zfp768;Zfp787;Zfp800;Zfp865;Zfp91;Zfpl1;Zkscan14;Zkscan4;Zkscan8;Zmat3;Zmpste24;Zmynd8;Znhit2;Zranb1;Zranb2;Zscan12;Zscan20;Zscan21;Zscan29;Zswim6;Zswim8;Zwilch;Zzef1
500bp	Sin3a_w001	cisbp__M1891	3.05	0.029	Sin3a	*	Gabpa (directAnnotation).	Elk1; Elk3; Elk4; Erg; Ets1; Fli1; Gabpb1 (inferredBy_MotifSimilarity).4921501E09Rik; Bclaf1; Egr1; Elf1; Elf2; Erf; Etv1; Etv2; Etv3; Etv4; Etv5; Gm4881; Hcfc1; Phf8; Pml; Sin3a; Srf; Taf1 (inferredBy_MotifSimilarity_n_Orthology).	1512	3202	0610009O20Rik;1110002L01Rik;1110037F02Rik;1500015A07Rik;1600002H07Rik;1600012H06Rik;1700008J07Rik;1700030J22Rik;1700088E04Rik;1810030O07Rik;1810055G02Rik;2010320M18Rik;2210408I21Rik;2310011J03Rik;2310022A10Rik;2610002M06Rik;2700062C07Rik;2810032G03Rik;3110040N11Rik;4632415L05Rik;4833420G17Rik;4930427A07Rik;4930430F08Rik;4930432K21Rik;4930453N24Rik;6330418K02Rik;8030462N17Rik;A130010J15Rik;A430046D13Rik;Aaas;Aak1;Aatf;Abcb7;Abcc10;Abcc4;Abcd3;Abcd4;Abhd17a;Abhd17c;Abhd4;Abi2;Abr;Acin1;Actr2;Actr6;Adam10;Adam17;Adamts10;Adgre5;Adipor1;Adnp2;Ado;Adprm;Adsl;Aftph;Agl;Ago3;Agpat1;Agpat4;Ahcy;AI597479;Aimp2;Ak3;Ak6;Akirin1;Akirin2;Akna;Alad;Aldh1a3;Alg10b;Alg5;Alkbh3;Alyref;Ampd2;Anapc4;Ankhd1;Ankib1;Ankrd11;Ankrd17;Ankrd49;Anks1;Ap1ar;Ap1g1;Ap1g2;Ap1m1;Ap2s1;Ap3b1;Ap3s2;Ap5b1;Apc;Apex2;Aph1a;Appl2;Aptx;Arap1;Arap2;Arcn1;Arf4;Arf6;Arfgef2;Arfrp1;Arhgap1;Arhgef1;Arhgef3;Arhgef7;Armc10;Armc9;Armt1;Arpc1a;Arpc5l;Asb1;Asb3;Asb8;Ascc2;Asf1b;Asxl1;Asxl2;Atad1;Atad2;Atad2b;Atat1;Atf4;Atf6b;Atg16l1;Atg3;Atg5;Atg7;Atp13a1;Atp2c1;Atp6v0d1;Atp6v1e1;Atp7a;Atxn10;Atxn2;Atxn2l;Atxn7l3b;AU019823;Axin1;Azi2;B3galt4;B3gat3;Bace1;Bag6;Bap1;Baz1b;Bbs10;BC005624;BC031181;BC037034;BC051226;Bcl10;Bcl2l1;Bclaf1;Becn1;Bloc1s6;Bmf;Bmp2k;Bms1;Bnip2;Bod1l;Bora;Borcs5;Borcs6;Brd4;Brd9;Bscl2;Btaf1;Bud31;Bysl;C1qb;C2cd3;C330018D20Rik;C330027C09Rik;C87436;Cacna1a;Camkmt;Cap1;Capza1;Capzb;Cars;Cast;Cblb;Cbll1;Cc2d1a;Ccar2;Ccdc12;Ccdc130;Ccdc134;Ccdc137;Ccdc152;Ccdc174;Ccdc28a;Ccdc47;Ccdc50;Ccdc51;Ccdc71;Ccdc77;Ccdc9;Ccdc91;Ccdc97;Ccl25;Ccl27a;Ccm2;Ccndbp1;Ccng2;Ccnjl;Ccnl1;Ccnt1;Cd164;Cd79a;Cdc16;Cdc27;Cdc42bpa;Cdc42bpg;Cdk13;Cdk5rap1;Cdk7;Celf1;Cenpo;Cep95;Cers3;Cfap36;Chchd7;Cherp;Chfr;Chmp1a;Chmp5;Chordc1;Chtf8;Chuk;Ciao1;Cinp;Cipc;Cir1;Cisd2;Clasp1;Clasrp;Clec11a;Clint1;Clptm1;Cltc;Cmtm6;Cmtr2;Cndp2;Cnn2;Cnot10;Coa4;Coa5;Cog2;Cog3;Cog4;Cog7;Cog8;Commd5;Copb2;Cops3;Cops8;Coq6;Coro1b;Coro1c;Cox10;Cox7b2;Cpsf3;Cpt2;Cptp;Cpxm1;Cradd;Crebrf;Cript;Crk;Crtc2;Csnk1g1;Csnk2b;Cstf1;Cstf3;Ctdsp2;Ctnna1;Ctnnbl1;Cul7;Cul9;Cuta;Cwc15;Cwc25;Cwf19l2;Cyb561d1;Cyb561d2;Cyb5d2;Cyfip2;D130017N08Rik;D430042O09Rik;Dalrd3;Dazap2;Dbndd2;Dbr1;Dbt;Dcaf10;Dcaf12;Dcaf5;Dcbld2;Dclk1;Dctn3;Dctn5;Ddias;Ddx19a;Ddx21;Ddx24;Ddx27;Ddx39b;Ddx46;Ddx47;Ddx55;Ddx56;Dedd;Dennd4b;Derl2;Dhps;Dhx16;Dhx30;Dhx34;Dhx36;Dhx37;Dhx38;Dhx40;Dhx8;Dido1;Dis3l2;Disp1;Dmap1;Dmtf1;Dnaaf5;Dnah7a;Dnaic1;Dnaja3;Dnajb1;Dnajb9;Dnajc1;Dnajc14;Dnajc25;Dnmt1;Dnttip2;Dock10;Dpcd;Dpp3;Dpp8;Dpp9;Dpy19l1;Dpy19l3;Dr1;Drp2;Dscc1;Dscr3;Dusp6;Dusp9;Dxo;Dync1i2;Dynll2;Dynlrb2;Dzip3;E2f3;E2f5;Eapp;Ears2;Ebag9;Ebi3;Ece2;Edc4;Edem3;Edrf1;Eea1;Egr1;Ehd3;Eif1ad;Eif2ak3;Eif2b2;Eif2b5;Eif3c;Eif4ebp2;Eif4g1;Eif5a2;Elac1;Elavl1;Elf2;Elk4;Elmo2;Elovl1;Elp2;Emc3;Eml2;Endov;Enpp4;Epg5;Ephb6;Ercc1;Ercc3;Ercc5;Ergic1;Ergic3;Eri1;Eri2;Evc2;Exoc1;Exoc2;Exoc4;Exosc3;Extl2;Eya3;Faap20;Fam103a1;Fam114a2;Fam122a;Fam122b;Fam134a;Fam160b1;Fam173a;Fam173b;Fam174a;Fam187b;Fam192a;Fam207a;Fam32a;Fam63b;Fam65b;Fam96a;Fam98b;Fanci;Fastkd5;Fbxl12;Fbxl14;Fbxl18;Fbxo11;Fbxo16;Fbxo28;Fbxo38;Fbxo5;Fbxo8;Fbxw11;Fbxw2;Fbxw8;Fbxw9;Fcf1;Fchsd1;Fchsd2;Ffar4;Fibp;Ficd;Fip1l1;Fkbp1a;Flad1;Fmnl1;Foxj3;Foxp1;Fra10ac1;Frg1;Frmd4a;Frmd4b;Frs2;Fsip1;Fundc2;Fut8;Fuz;G2e3;G3bp2;Galnt10;Gas2;Gatad1;Gcc2;Gemin8;Gfm1;Gfm2;Gga1;Ghitm;Gid8;Gin1;Gins3;Gk;Glis3;Gm20604;Gm561;Gm9958;Gmcl1;Gmpr2;Gnai3;Gng2;Gnl3l;Golga2;Golga3;Golph3;Gon4l;Gopc;Gosr2;Gpatch2l;Gpatch8;Gpd2;Gpn2;Gpr107;Gpr137;Gps1;Gps2;Gpsm3;Gramd3;Gskip;Gstcd;Gtf2a1;Gtf2a2;Gtf2h2;Gtf3a;Gtf3c3;H13;Hars;Hars2;Haus6;Hbp1;Hccs;Hcfc1;Hdgfrp2;Heatr1;Heatr6;Hemk1;Herc2;Herc4;Herpud2;Hif1an;Hipk3;Hirip3;Hist2h4;Hmbs;Hnrnpll;Hnrnpr;Homer1;Hoxa7;Hps3;Hsd17b11;Hspa4;Hspbp1;Icam1;Idh3a;Idh3b;Idh3g;Ift140;Ift43;Igbp1;Ikbkap;Ikbkb;Ikzf1;Il11ra1;Il2rg;Ilf2;Imp4;Impa1;Impact;Inafm1;Inafm2;Ing1;Ing4;Inip;Ino80b;Ino80c;Ino80e;Inpp5d;Inpp5f;Ints4;Invs;Ipo4;Ipo7;Ipo8;Irf1;Irf5;Irx3;Isg20l2;Isy1;Itfg1;Itfg2;Itga3;Itga6;Itgb1;Itgb3bp;Itpr3;Ivns1abp;Jade1;Josd2;Jrk;Junb;Kansl3;Kat5;Kat7;Katna1;Kbtbd4;Kcnk6;Kctd10;Kctd11;Kctd2;Kctd5;Kdm2b;Kdm5a;Khdrbs1;Khnyn;Kif23;Kif26b;Kif2c;Kif3b;Kif4;Kifc3;Kifc5b;Kin;Kitl;Klc4;Klhdc2;Klhl15;Klhl18;Klhl28;Klhl32;Krcc1;Krr1;Las1l;Lat;Lck;Lcmt2;Lcorl;Ldoc1l;Lemd2;Lemd3;Leprot;Lig4;Limd1;Lin37;Lin7c;Lipc;Liph;Llgl2;Lmbrd2;Lmnb1;Lmo7;Lonp2;Lrif1;Lrrc28;Lrrc41;Lrrc47;Lrrc49;Lrrc51;Lrrc8a;Lrrfip2;Lsm1;Lsm3;Lsr;Ltn1;Lxn;Lyn;Lyrm1;Lyrm7;Lysmd4;M6pr;Mageh1;Maml1;Man2a1;Manbal;Manf;Map1s;Map3k11;Map3k3;Map3k7;Map4;Map4k3;Map9;Mapk8ip3;March6;Marf1;Mark2;Mark3;Mastl;Mat2b;Mbd2;Mbd5;Mbtps2;Mcm4;Mcm8;Mcrs1;Mea1;Med11;Med12;Med14;Med19;Med7;Megf8;Meis3;Melk;Mettl14;Mettl2;Mettl3;Mettl5;Mettl6;Mfap3;Mfn1;Mfsd5;Mga;Mgat1;Mib1;Micu2;Minos1;Minpp1;Mitd1;Mkl1;Mknk1;Mlh1;Mllt1;Mlycd;Mmaa;Mob2;Mogs;Mon2;Morn1;Morn2;Mospd3;Mrm1;Mrpl16;Mrpl27;Mrpl28;Mrpl43;Mrpl47;Mrpl52;Mrps16;Mrps26;Mrps34;Mrrf;Msantd2;Msl2;Msra;Mta2;Mterf1a;Mterf1b;Mterf4;Mtf1;Mtfr1l;Mtmr14;Mtmr2;Mtmr4;Mtmr9;Mtr;Mtx2;Mvb12a;Mybl1;Myg1;Myl12b;Myl4;Myo1c;Myo6;Myo9b;Mzt1;Naa10;Naa20;Naa60;Nabp2;Nagk;Nars;Nbr1;Ncapg;Nckap5l;Ncoa7;Ncstn;Ndor1;Ndufa1;Ndufaf7;Ndufs2;Nek9;Nelfb;Nelfe;Nfkbid;Nfkbil1;Nfx1;Ngrn;Nicn1;Nifk;Nipbl;Nkrf;Nlgn2;Nmnat1;Nnt;Noc3l;Nol10;Nol12;Nol6;Nol9;Nom1;Nono;Nop2;Nosip;Nova1;Npat;Nprl2;Nr1h2;Nras;Nrbf2;Nrd1;Nrde2;Nrxn1;Nsun2;Nsun3;Nsun5;Nsun6;Nt5c;Nubp1;Nudt22;Nudt5;Nuf2;Nup155;Nup214;Nup35;Nup37;Nup54;Ociad1;Ogfod2;Ogg1;Ogt;Oma1;Opa1;Oraov1;Orc4;Osbpl11;Osbpl2;Osbpl9;Oser1;Osgepl1;Osgin2;Ostm1;Otub1;Otud7b;Oxld1;Oxr1;Pabpc4;Pacs2;Pafah1b1;Pafah1b2;Pak3;Pank3;Panx1;Papd4;Papola;Pard6b;Parl;Parp11;Pars2;Pcgf3;Pcm1;Pcx;Pcyt1a;Pdcd10;Pdcd6ip;Pde5a;Pdp1;Pdpk1;Pdrg1;Pdss1;Pef1;Per1;Pes1;Pet100;Pex11a;Pex12;Pex2;Pex7;Pfkfb2;Pggt1b;Pgm3;Pgs1;Phc1;Phf20l1;Phf23;Phf7;Phka2;Pigh;Pigm;Pigq;Pih1d1;Pik3c2a;Pik3c3;Pik3r2;Pik3r4;Pikfyve;Pja1;Plcb2;Plekha3;Plekhh1;Plekho2;Plk4;Plod3;Plpp6;Plrg1;Plxnb1;Pmm2;Pmpca;Pmpcb;Pms2;Pnkp;Pnn;Pnpla8;Poc1a;Pofut2;Pogz;Pola1;Poldip3;Polg;Polg2;Poli;Poll;Polr2a;Polr2b;Polr3a;Polrmt;Pop7;Pou2f2;Pphln1;Ppib;Ppie;Ppih;Ppil2;Ppil3;Ppip5k2;Ppp1r10;Ppp1r11;Ppp1r16a;Ppp1r21;Ppp1r35;Ppp1r9b;Ppp2r5a;Ppp2r5c;Ppp2r5e;Pradc1;Prim2;Prkacb;Prkag1;Prkar1a;Prkcd;Prkch;Prkdc;Prmt6;Prosc;Proser1;Prpf18;Prpf4;Prpf4b;Prpf6;Psen1;Psenen;Psma8;Psmc2;Psmc6;Psmd10;Psmd11;Psmd14;Psmd6;Psme4;Psmf1;Psrc1;Ptar1;Ptbp2;Ptpn1;Ptpn12;Ptpn23;Ptpn6;Ptprg;Ptprj;Ptrh1;Ptrh2;Puf60;Pum2;Pum3;Purb;Pvt1;Pwp2;Pxylp1;Pym1;Pyroxd1;Qars;Rab11a;Rab11fip1;Rab13;Rab14;Rab2a;Rab2b;Rab34;Rab35;Rab3gap2;Rab5a;Rab5c;Rab8a;Rabepk;Rabgap1;Rabgef1;Rac1;Rad51d;Rae1;Rai14;Raly;Rapgef2;Raph1;Rara;Rars;Rars2;Rasa1;Rb1;Rbak;Rbbp4;Rbbp5;Rbm10;Rbm12;Rbm19;Rbm28;Rbm34;Rbm4;Rbm45;Rbms2;Rcan2;Recql5;Rexo4;Rfc2;Rfc3;Rfc4;Rffl;Rfk;Rfx3;Rhoq;Ribc1;Rin3;Ring1;Ripk1;Rmdn1;Rnaseh1;Rnaseh2b;Rnf113a1;Rnf115;Rnf121;Rnf13;Rnf20;Rnf214;Rnf216;Rnf219;Rnf25;Rnf31;Rnf41;Rnf6;Rnft2;Rnmt;Rom1;Romo1;Rpa2;Rpap1;Rpe;Rpia;Rprd1b;Rps19bp1;Rps27rt;Rps6ka3;Rrn3;Rrnad1;Rsl1d1;Rtel1;Rtn4;Rubcn;S100pbp;Saal1;Samd15;Samd8;Sap30l;Sar1a;Sars2;Sart1;Sart3;Sat1;Satb1;Sbno1;Scamp1;Scarf2;Scnm1;Scrn3;Scyl2;Scyl3;Sdad1;Sdccag3;Sde2;Sdf2;Sdf4;Sdhaf2;Sdhaf3;Sdhd;Sec11a;Sec22b;Sec23b;Sec23ip;Sec24c;Sec31a;Sec61a1;Sepsecs;Sept1;Sept10;Sept7;Serinc1;Serpinb6a;Setd5;Setdb1;Sf3a1;Sf3a2;Sfswap;Sft2d1;Sft2d2;Sgk1;Sgpl1;Sh2b1;Sh3bp1;Sh3bp5l;Sh3gl1;Sh3rf3;Shc1;Shkbp1;Shoc2;Shq1;Shroom4;Sik2;Sin3a;Slc22a15;Slc25a17;Slc25a20;Slc25a26;Slc25a46;Slc35a2;Slc35a5;Slc35e1;Slc35f6;Slc35g1;Slc37a1;Slc38a10;Slc39a1;Slc39a11;Slc39a13;Slc39a9;Slc43a2;Slc9a8;Slco2a1;Slx4ip;Smap1;Smarcad1;Smim15;Smim7;Smn1;Smu1;Smug1;Snapc4;Snd1;Snf8;Snhg20;Snip1;Snrnp40;Snrpb2;Sntb2;Snx19;Snx29;Socs4;Socs7;Spata2;Spred1;Spred2;Spry2;Sptan1;Sptlc2;Spty2d1;Srbd1;Srp14;Srp19;Srp72;Srpk2;Srsf4;Ss18;Ssh2;Ssr4;Sssca1;Stam2;Stard3;Stau1;Stk11ip;Stk38;Stk38l;Stk4;Stoml1;Strap;Stx12;Styxl1;Suds3;Sumo1;Supt16;Supt20;Supt3;Supt6;Supt7l;Syap1;Syf2;Sympk;Syvn1;Szrd1;Tab2;Tada3;Taf13;Taf1a;Taf1b;Taf5;Taf7;Taf9;Tango2;Tank;Tasp1;Tatdn1;Tax1bp1;Tbc1d2;Tbc1d22a;Tbc1d8;Tbk1;Tbkbp1;Tbrg4;Tcaf1;Tceanc2;Tcf25;Tcf7;Tdp1;Tecpr1;Tefm;Tex10;Tfb1m;Tfb2m;Tfe3;Tfg;Tgds;Tgfb1;Tgs1;Thap2;Thap4;Thap7;Thg1l;Thoc5;Thumpd3;Timm10b;Timp4;Tiparp;Tiprl;Tjp2;Tm2d1;Tm2d3;Tm9sf3;Tmbim4;Tmco1;Tmed10;Tmem101;Tmem120a;Tmem128;Tmem136;Tmem138;Tmem161b;Tmem206;Tmem208;Tmem216;Tmem218;Tmem230;Tmem251;Tmem261;Tmem30a;Tmem39a;Tmem59;Tmem69;Tmem9b;Tmub1;Tmx1;Tmx2;Tnfaip1;Tnks2;Tnpo3;Top3a;Top3b;Topaz1;Topbp1;Tor1a;Tor1b;Tpm1;Tpp2;Tprkb;Tradd;Traip;Trappc1;Trappc10;Trappc11;Trappc2;Trappc4;Trappc6a;Trib3;Trim25;Trim35;Trim39;Trim41;Trim71;Trim8;Trip12;Trip13;Trip4;Trmt10a;Trmt2a;Trmt61a;Trmu;Trp53rkb;Trpt1;Trub2;Tsc22d1;Tsc22d4;Tspan6;Tsr1;Ttc1;Ttc12;Ttc14;Ttc17;Ttc26;Ttc4;Ttf1;Ttpal;Tubgcp6;Tufm;Tusc3;Tvp23b;Twf1;Txndc9;Txnl1;U2af2;U2surp;Uba2;Uba5;Uba52;Ubac1;Ube2e1;Ube2g2;Ube2q1;Ube2v2;Ube3b;Ubl4a;Ublcp1;Ubox5;Ubr1;Ubr4;Ubr5;Ubxn2b;Ubxn8;Uchl3;Ufc1;Ufd1l;Ufm1;Uggt1;Uggt2;Ugp2;Uhrf2;Umad1;Unc50;Upp2;Urm1;Uros;Use1;Usf1;Uso1;Usp11;Usp16;Usp19;Usp30;Usp32;Usp36;Usp38;Usp6nl;Usp9x;Utp14a;Utp23;Utp3;Uvrag;Vac14;Vbp1;Vezf1;Vipas39;Vldlr;Vma21;Vmp1;Vprbp;Vps13b;Vps18;Vps25;Vps33b;Vps39;Vps41;Vps51;Vps52;Vps53;Vrk3;Vsig10;Vta1;Wac;Wapl;Wars;Was;Wasf2;Wbp1l;Wdfy4;Wdhd1;Wdr1;Wdr11;Wdr24;Wdr26;Wdr3;Wdr36;Wdr37;Wdr44;Wdr45;Wdr45b;Wdr46;Wdr48;Wdr55;Wdr73;Wdr74;Wdr75;Wdr76;Wdr83;Wdr90;Wdr93;Wipf2;Wtap;Wwc1;Wwox;Wwp2;Xab2;Xiap;Xpc;Xrcc4;Xrn2;Yipf2;Yipf3;Yipf4;Yipf5;Ykt6;Yme1l1;Ythdf2;Zbtb11;Zbtb17;Zbtb26;Zbtb34;Zbtb41;Zbtb43;Zbtb45;Zbtb7b;Zbtb8os;Zc3h13;Zc3hc1;Zc4h2;Zcchc6;Zcchc7;Zdhhc13;Zer1;Zfp105;Zfp131;Zfp180;Zfp182;Zfp202;Zfp213;Zfp24;Zfp263;Zfp27;Zfp275;Zfp276;Zfp277;Zfp28;Zfp316;Zfp324;Zfp362;Zfp369;Zfp384;Zfp407;Zfp422;Zfp511;Zfp512;Zfp513;Zfp518a;Zfp568;Zfp580;Zfp597;Zfp598;Zfp60;Zfp62;Zfp622;Zfp654;Zfp655;Zfp687;Zfp688;Zfp697;Zfp715;Zfp768;Zfp787;Zfp800;Zfp865;Zfpl1;Zkscan14;Zkscan4;Zkscan8;Zmat3;Zmpste24;Zmynd8;Znhit2;Zpr1;Zranb2;Zscan12;Zscan20;Zscan21;Zscan29;Zswim6;Zswim8;Zwilch;Zzef1
500bp	Sin3a_w001	dbcorrdb__GABPA__ENCSR000BHS_1__m1	3.04	0.029	Sin3a	*	Gabpa (inferredBy_Orthology).	Elf1; Elf2; Elf4; Elk1; Elk3; Elk4; Erg; Ets2; Etv1; Etv4; Fli1; Gabpb1 (inferredBy_MotifSimilarity).4921501E09Rik; Bclaf1; Bhlhe40; Bmyc; Brf1; Brf2; Ctcf; Egr1; Erf; Esrra; Ets1; Etv3; Etv5; Etv6; Ezh2; Fev; Gm4881; Hcfc1; Max; Mxi1; Myc; Phf8; Pml; Rad21; Rbbp5; Sin3a; Srf; Taf1; Xrcc4; Yy1; Zfp143; Zmiz1 (inferredBy_MotifSimilarity_n_Orthology).	2263	4972	0610007P14Rik;0610009O20Rik;1110002L01Rik;1110008P14Rik;1110037F02Rik;1500015A07Rik;1600002H07Rik;1600012H06Rik;1700008J07Rik;1700030J22Rik;1700086O06Rik;1700113A16Rik;1810010H24Rik;1810013L24Rik;1810030O07Rik;1810041H14Rik;1810055G02Rik;1810062O18Rik;2010320M18Rik;2210408I21Rik;2310011J03Rik;2310022A10Rik;2410002F23Rik;2610002M06Rik;2610035D17Rik;2610507B11Rik;2610524H06Rik;2700062C07Rik;2810032G03Rik;3110040N11Rik;3110043O21Rik;4632415L05Rik;4833420G17Rik;4930427A07Rik;4930430F08Rik;4930432K21Rik;4930453N24Rik;4930539J05Rik;4930548H24Rik;4930579G24Rik;4933434E20Rik;6030443J06Rik;6030458C11Rik;6330418K02Rik;8030462N17Rik;9430038I01Rik;A130010J15Rik;A430046D13Rik;A930024E05Rik;Aaas;Aak1;Aatf;Aatk;Abcb6;Abcb7;Abcc10;Abcc4;Abcd3;Abcd4;Abhd17a;Abhd17c;Abhd4;Abi2;Abr;Abtb1;Acad11;Acadvl;Acbd6;Ace;Acin1;Actr2;Actr6;Adam10;Adam17;Adam22;Adamts10;Adamts17;Adcy3;Adcyap1r1;Adgre5;Adipor1;Adnp2;Ado;Adprm;Adsl;Adss;Aebp1;Aen;Aftph;Agbl5;Agl;Ago3;Agpat1;Agpat4;Ahcy;Ahdc1;AI413582;AI597479;Aimp2;Ak3;Ak6;Akap10;Akap8;Akip1;Akirin1;Akirin2;Akna;Aktip;Alad;Aldh1a3;Alg10b;Alg5;Alkbh3;Alyref;Amer1;Ampd2;Anapc1;Anapc13;Anapc4;Angel1;Angptl4;Ankhd1;Ankib1;Ankrd11;Ankrd13d;Ankrd16;Ankrd17;Ankrd37;Ankrd49;Anks1;Aoah;Ap1ar;Ap1g1;Ap1m1;Ap2a1;Ap2b1;Ap2s1;Ap3b1;Ap3d1;Ap3s2;Ap5b1;Apc;Apex2;Aph1a;Apoo;Apoo-ps;Appl2;Aptx;Arap1;Arap2;Arcn1;Arf4;Arf6;Arfgef2;Arfrp1;Arhgap1;Arhgap32;Arhgdib;Arhgef1;Arhgef12;Arhgef3;Arhgef7;Arid4a;Arih1;Arl2;Arl6ip5;Armc10;Armc9;Armt1;Arpc1a;Arpc5l;Arv1;Asb1;Asb3;Asb8;Ascc1;Ascc2;Asf1b;Aste1;Asxl1;Asxl2;Atad1;Atad2;Atad2b;Atat1;Ate1;Atf2;Atf4;Atf6b;Atg16l1;Atg3;Atg5;Atg7;Atox1;Atp13a1;Atp13a3;Atp2c1;Atp6v0d1;Atp6v1e1;Atp6v1h;Atp7a;Atrx;Atxn10;Atxn2;Atxn2l;Atxn7l3b;AU019823;Azi2;B3galnt2;B3galt4;B3gat3;B3gnt8;B9d2;Bace1;Bag6;Bak1;Bap1;Baz1b;Bbip1;Bbs10;BC003331;BC005624;BC031181;BC037034;BC051226;BC055324;Bcl10;Bcl11a;Bcl2l1;Bclaf1;Bcorl1;Bdp1;Becn1;Bet1;Birc6;Bivm;Bloc1s1;Bloc1s2;Bloc1s4;Bloc1s6;Bmf;Bmp2k;Bms1;Bnip2;Bod1l;Bora;Borcs5;Borcs6;Bpgm;Brd2;Brd4;Brd9;Bre;Brms1;Bscl2;Btaf1;Bud31;Bysl;C1galt1;C1qb;C2cd3;C330018D20Rik;C330027C09Rik;C87436;Cacna1a;Calb2;Camk2d;Camkk2;Camkmt;Camta2;Cap1;Capn7;Capza1;Capzb;Cars;Casc4;Casd1;Cast;Cblb;Cbll1;Cc2d1a;Ccar2;Ccdc12;Ccdc126;Ccdc130;Ccdc134;Ccdc137;Ccdc152;Ccdc174;Ccdc28a;Ccdc47;Ccdc50;Ccdc51;Ccdc71;Ccdc77;Ccdc9;Ccdc91;Ccdc97;Ccl25;Ccl27a;Ccm2;Ccnc;Ccndbp1;Ccng2;Ccnh;Ccnk;Ccnl1;Ccnt1;Ccpg1;Ccpg1os;Cd164;Cd79a;Cd82;Cdc16;Cdc25b;Cdc27;Cdh1;Cdk13;Cdk5;Cdk5rap1;Cdk7;Cdkl3;Cdkn3;Cdv3;Celf1;Cenpi;Cenpo;Cep170b;Cep95;Cep97;Cfap36;Champ1;Chchd3;Chchd7;Chd5;Chd9;Cherp;Chfr;Chil1;Chmp1a;Chmp5;Chordc1;Chtf8;Chuk;Ciao1;Cib2;Cinp;Cipc;Cir1;Cisd2;Ciz1;Clasp1;Clasp2;Clasrp;Clcn6;Clec11a;Clec16a;Clint1;Clk2;Clock;Clptm1;Cltc;Cmtm6;Cmtm8;Cmtr2;Cndp2;Cnep1r1;Cnn2;Cnot10;Cnot8;Coa4;Coa5;Cog2;Cog3;Cog4;Cog7;Cog8;Commd10;Commd4;Commd5;Commd6;Copb2;Copg2;Cops3;Cops7b;Cops8;Coq10b;Coq3;Coq6;Coro1b;Coro1c;Cox10;Cox16;Cox7b2;Cpsf3;Cpt2;Cptp;Cpxm1;Cradd;Creb1;Crebl2;Crebrf;Crem;Cript;Crispld1;Crk;Crlf3;Crot;Crtc2;Cryzl1;Csnk1a1;Csnk1d;Csnk1g1;Csnk2b;Cstf1;Cstf3;Ctdsp2;Ctnna1;Ctnnb1;Ctnnbl1;Ctns;Ctsc;Cul2;Cul5;Cul7;Cul9;Cuta;Cwc15;Cwc25;Cwf19l2;Cyb561d1;Cyb561d2;Cyb5b;Cyb5d2;Cyfip2;Cystm1;D130017N08Rik;D430042O09Rik;D930048N14Rik;Dad1;Dag1;Dalrd3;Dazap2;Dbndd2;Dbr1;Dbt;Dbx2;Dcaf10;Dcaf12;Dcaf5;Dcbld2;Dclk1;Dctn3;Dctn5;Dcun1d1;Ddhd1;Ddias;Ddt;Ddx1;Ddx19a;Ddx21;Ddx23;Ddx24;Ddx27;Ddx39b;Ddx46;Ddx47;Ddx55;Ddx56;Dedd;Dennd1c;Dennd3;Dennd4b;Derl2;Dffb;Dhps;Dhx16;Dhx30;Dhx34;Dhx36;Dhx37;Dhx38;Dhx40;Dhx8;Diaph3;Dido1;Diexf;Dis3l2;Disp1;Dixdc1;Dlgap4;Dmap1;Dmtf1;Dnah1;Dnah7a;Dnaic1;Dnaja3;Dnaja4;Dnajb1;Dnajb14;Dnajb2;Dnajb4;Dnajb5;Dnajb9;Dnajc1;Dnajc14;Dnajc21;Dnajc25;Dnajc3;Dnajc5;Dnase1l1;Dnm1l;Dnmt1;Dnttip2;Dock10;Dock8;Dpagt1;Dpcd;Dpp3;Dpp8;Dpp9;Dpy19l1;Dpy19l3;Dpysl2;Dr1;Drg2;Dscc1;Dscr3;Dst;Dtwd1;Dusp11;Dusp6;Dusp9;Dxo;Dync1i2;Dync1li1;Dynlrb2;Dzip3;E130308A19Rik;E2f3;E2f5;E2f8;Eapp;Ears2;Ebag9;Ebi3;Ece2;Ech1;Echdc2;Edc4;Edem3;Edrf1;Eea1;Eed;Egr1;Egr2;Ehd3;Eif1ad;Eif2ak3;Eif2b2;Eif2b5;Eif3c;Eif4ebp2;Eif4g1;Eif5a2;Elac1;Elavl1;Elf2;Elk4;Elmo2;Elmod3;Elovl1;Elp2;Emc3;Eml2;Emp3;Endov;Enox1;Enpp4;Eogt;Ep300;Epb41l2;Epg5;Ephb6;Ercc1;Ercc3;Ercc5;Ercc6l2;Ergic3;Eri1;Eri2;Erich1;Ermp1;Esd;Esrra;Esyt3;Etaa1;Etfdh;Etv6;Eva1a;Evc2;Exd1;Exo1;Exoc1;Exoc2;Exoc4;Exoc8;Exosc3;Extl2;Eya3;F8a;Faap20;Fadd;Fam103a1;Fam110c;Fam114a2;Fam122b;Fam134a;Fam134b;Fam160b1;Fam173a;Fam173b;Fam174a;Fam175b;Fam185a;Fam187b;Fam192a;Fam199x;Fam207a;Fam219b;Fam32a;Fam53b;Fam63b;Fam65b;Fam76b;Fam96a;Fam98b;Fanci;Fastkd5;Fbxl12;Fbxl14;Fbxl18;Fbxl19;Fbxl4;Fbxo11;Fbxo16;Fbxo28;Fbxo38;Fbxo45;Fbxo5;Fbxo8;Fbxw11;Fbxw2;Fbxw5;Fbxw7;Fbxw8;Fbxw9;Fchsd1;Fchsd2;Fdxr;Fem1b;Fen1;Fermt2;Ffar4;Fibp;Ficd;Fip1l1;Fkbp14;Fkbp1a;Flad1;Flot1;Flt1;Fnbp4;Fosl2;Foxj3;Foxn2;Foxp1;Fra10ac1;Frat2;Frg1;Frmd4a;Frmd4b;Frmd8;Frs2;Fsip1;Fuca1;Fundc2;Fuz;Fxr2;Fxyd5;G2e3;G3bp2;Gabpb1;Gak;Galnt10;Galnt3;Galnt7;Gan;Gas1;Gas2;Gatad1;Gcc2;Gemin7;Gemin8;Get4;Gfm1;Gfm2;Gga1;Ggact;Ggnbp2;Ghitm;Gid4;Gid8;Gigyf2;Gin1;Gins3;Gk;Glis3;Glmp;Gm20604;Gm561;Gm6793;Gm9958;Gmcl1;Gmip;Gmppa;Gmpr2;Gmps;Gna14;Gnai3;Gng2;Gnl3l;Golga2;Golga3;Golim4;Golph3;Gon4l;Gopc;Gorab;Gosr1;Gosr2;Gpalpp1;Gpatch11;Gpatch2l;Gpatch8;Gpd2;Gpm6b;Gpn2;Gpr107;Gpr108;Gpr137;Gprasp1;Gps1;Gps2;Gpsm3;Gramd3;Gripap1;Grk6;Grtp1;Gskip;Gsn;Gstcd;Gtf2a1;Gtf2a2;Gtf2b;Gtf2h2;Gtf2h4;Gtf2ird2;Gtf3a;Gtf3c3;Gtf3c5;H13;Hadha;Hadhb;Hars;Hars2;Has3;Haus6;Hax1;Hbp1;Hccs;Hcfc1;Hdac10;Hdac3;Hdac8;Hdgfrp2;Heatr1;Heatr6;Hemk1;Herc2;Herc4;Herpud2;Hexim1;Hgh1;Hif1an;Hinfp;Hipk3;Hirip3;Hist1h4i;Hist2h4;Hjurp;Hk1;Hk1os;Hmbox1;Hmbs;Hmgcr;Hnrnph2;Hnrnpll;Hnrnpr;Hnrnpul1;Homer1;Hormad2;Hoxa7;Hoxb9;Hoxc9;Hoxd10;Hps3;Hps5;Hsd17b11;Hspa4;Hspa4l;Hspa5;Hspbap1;Hspbp1;Htr1d;Huwe1;Hyou1;Icam1;Ick;Id2;Idh3a;Idh3b;Idh3g;Iffo1;Ift140;Ift43;Igbp1;Igf2r;Igsf8;Ikbkap;Ikbkb;Ikzf1;Ikzf2;Il11ra1;Il17re;Il2rg;Il6st;Ilf2;Ilf3;Imp4;Impa1;Impact;Inafm1;Inafm2;Ing1;Ing4;Ing5;Inip;Ino80b;Ino80c;Ino80e;Inpp5d;Inpp5f;Insig1;Ints4;Ints5;Ints8;Ints9;Invs;Ipo13;Ipo4;Ipo7;Ipo8;Iqch;Iqgap1;Iqgap3;Irf1;Irf5;Irx3;Isca1;Isg20l2;Isy1;Itfg1;Itfg2;Itga3;Itga5;Itga6;Itgb1;Itgb3bp;Itpr3;Itsn2;Ivns1abp;Jade1;Josd2;Jrk;Junb;Kansl3;Kantr;Kat5;Kat7;Katna1;Kazald1;Kbtbd2;Kbtbd4;Kcnh2;Kcnk6;Kctd10;Kctd11;Kctd2;Kctd5;Kdelr2;Kdm2b;Kdm5a;Kdm7a;Khdrbs1;Khnyn;Kif18a;Kif18b;Kif23;Kif2c;Kif4;Kifc3;Kifc5b;Kin;Kirrel2;Kitl;Klc4;Klf13;Klhdc2;Klhl13;Klhl15;Klhl18;Klhl28;Kmt2a;Kmt2b;Krba1;Krcc1;Kri1;Krr1;Lace1;Lamtor1;Laptm4b;Las1l;Lat;Lats1;Lcmt2;Lcorl;Ldah;Ldha;Ldoc1l;Lef1;Lekr1;Lemd2;Lemd3;Leng8;Leprot;Lifr;Lig3;Lig4;Limd1;Limk1;Lin37;Lin7c;Liph;Llgl2;Lmbr1l;Lmbrd2;Lmnb1;Lmnb2;Lmo2;Lmo7;Lnx1;Lnx2;Lonp2;Lpgat1;Lrif1;Lrrc28;Lrrc41;Lrrc47;Lrrc49;Lrrc51;Lrrc8a;Lrrfip1;Lrrfip2;Lrwd1;Lsm1;Lsm3;Lsp1;Lsr;Ltn1;Lxn;Lyn;Lypd1;Lypd6;Lyrm1;Lyrm7;Lysmd4;Lztr1;M6pr;Mageh1;Magi3;Maml1;Mamld1;Man2a1;Man2c1;Manbal;Manf;Map1a;Map1s;Map2k1;Map2k5;Map2k6;Map3k11;Map3k3;Map3k5;Map3k7;Map4;Map4k3;Map4k4;Map4k5;Map7;Map9;Mapk8ip3;Mapk9;Mapre3;March6;Marf1;Mark2;Mark3;Mastl;Mat2b;Mbd5;Mbd6;Mbnl1;Mbtd1;Mbtps2;Mcee;Mcm3;Mcm3ap;Mcm4;Mcm5;Mcm8;Mcrs1;Mctp1;Mcur1;Mdfi;Mea1;Meaf6;Med11;Med12;Med14;Med19;Med23;Med25;Med7;Mef2a;Megf8;Meis3;Melk;Men1;Mest;Metrn;Metrnl;Mettl13;Mettl14;Mettl17;Mettl2;Mettl3;Mettl5;Mettl6;Mettl8;Mfap3;Mfn1;Mfsd5;Mga;Mgat1;Mgea5;Mia;Mib1;Micu2;Mid1ip1;Midn;Mier1;Minos1;Minpp1;Mipep;Mitd1;Mkl1;Mknk1;Mkrn2;Mlh1;Mllt1;Mlycd;Mmaa;Mms22l;Mnt;Mob2;Mob3c;Mob4;Mogat2;Mogs;Morn1;Morn2;Mospd3;Mpc2;Mpdu1;Mrm1;Mrpl1;Mrpl12;Mrpl16;Mrpl27;Mrpl28;Mrpl39;Mrpl43;Mrpl44;Mrpl47;Mrpl52;Mrpl9;Mrps16;Mrps26;Mrps30;Mrps34;Mrrf;Msantd2;Msra;Msrb1;Mta2;Mta3;Mterf1a;Mterf1b;Mterf4;Mtf1;Mtfr1l;Mtg1;Mtmr14;Mtmr2;Mtmr4;Mtmr9;Mtr;Mtx2;Mvb12a;Mybl1;Myg1;Myl12b;Myl4;Mynn;Myo1c;Myo6;Myo9b;Mzt1;N4bp1;Naa10;Naa20;Naa38;Naa60;Nabp2;Naf1;Nagk;Napa;Narf;Nars;Nav2;Nbr1;Ncapg;Nck1;Nckap5l;Ncoa2;Ncoa7;Ncstn;Ndc80;Ndn;Ndor1;Ndufa1;Ndufaf3;Ndufaf7;Ndufs2;Ndufs5;Nek8;Nek9;Nelfe;Nfatc1;Nfkb2;Nfkbid;Nfkbil1;Nfx1;Nfxl1;Ngrn;Nicn1;Nifk;Nipa2;Nipbl;Nkiras2;Nkrf;Nlgn2;Nmd3;Nmnat1;Nnt;Noa1;Noc3l;Nol10;Nol12;Nol6;Nol9;Nom1;Nono;Nop16;Nop2;Nop56;Nos3;Nosip;Notch2;Npas3;Npat;Nprl2;Nr1h2;Nr6a1;Nras;Nrbf2;Nrd1;Nrde2;Nrn1;Nrxn1;Nsun2;Nsun3;Nsun4;Nsun5;Nsun6;Nt5c;Ntpcr;Nubp1;Nubp2;Nucb1;Nudt22;Nudt5;Nuf2;Nufip1;Nup153;Nup155;Nup214;Nup35;Nup37;Nup54;Nupl1;Ociad1;Ofd1;Ogfod2;Ogfr;Ogg1;Ogt;Ola1;Opa1;Oraov1;Orc2;Orc4;Orc5;Osbp;Osbpl11;Osbpl2;Osbpl3;Oser1;Osgepl1;Osgin2;Ostc;Ostm1;Otub1;Otud4;Otud7b;Otulin;Oxld1;Oxr1;P2rx4;P3h1;Pabpc4;Pacs2;Pafah1b1;Pafah1b2;Pak3;Pank2;Pank3;Panx1;Papd4;Papola;Pard6b;Parl;Parp11;Pars2;Patz1;Pawr;Pbx2;Pcbp4;Pcdh19;Pcgf3;Pcm1;Pcx;Pcyt1a;Pdcd10;Pdcd6ip;Pdcl;Pde5a;Pdgfra;Pdik1l;Pdp1;Pdpk1;Pdpr;Pdrg1;Pds5a;Pdss1;Pdss2;Pef1;Peli2;Per1;Pes1;Pet100;Pex11a;Pex12;Pex2;Pex5;Pex7;Pf4;Pfkfb2;Pfn2;Pggt1b;Pglyrp1;Pgm3;Pgp;Pgs1;Phc1;Phf20l1;Phf21b;Phf23;Phf7;Phka2;Phldb3;Pigh;Pigm;Pigq;Pigu;Pigw;Pih1d1;Pik3c2a;Pik3c3;Pik3r2;Pik3r4;Pikfyve;Pip4k2a;Pitpna;Pitpnm1;Piwil2;Pja1;Pkp2;Pla2g6;Plaa;Plbd2;Plcb2;Plcxd2;Plekha3;Plekhg2;Plekhh1;Plekhh3;Plekho2;Plk4;Plod1;Plod3;Plpp6;Plrg1;Pls3;Plscr3;Plxnb1;Pmm2;Pmpca;Pmpcb;Pms2;Pnisr;Pnkp;Pnn;Pnpla8;Pnrc1;Poc1a;Poc1b;Pofut2;Pogk;Pogz;Pola1;Pola2;Poldip2;Poldip3;Pole3;Polg;Polg2;Poli;Poll;Polr2a;Polr2b;Polr3a;Polr3e;Polr3gl;Polrmt;Pop7;Pou2f2;Ppat;Ppfia3;Pphln1;Ppib;Ppie;Ppih;Ppil2;Ppil3;Ppip5k2;Ppm1a;Ppp1cb;Ppp1r10;Ppp1r11;Ppp1r12c;Ppp1r16a;Ppp1r16b;Ppp1r21;Ppp1r35;Ppp1r7;Ppp1r9b;Ppp2ca;Ppp2r1a;Ppp2r5a;Ppp2r5c;Ppp2r5e;Ppp6r3;Pradc1;Prdm2;Prdm4;Prim2;Prkacb;Prkag1;Prkar1a;Prkar2b;Prkcd;Prkch;Prkci;Prkd3;Prkdc;Prosc;Proser1;Prpf18;Prpf4;Prpf40a;Prpf40b;Prpf4b;Prpf6;Psen1;Psenen;Psma8;Psmc2;Psmc6;Psmd10;Psmd11;Psmd14;Psmd6;Psme4;Psmf1;Psmg1;Psrc1;Ptar1;Ptbp2;Ptch1;Ptges2;Ptgr2;Ptp4a2;Ptpn1;Ptpn12;Ptpn23;Ptpn6;Ptpre;Ptprg;Ptprj;Ptrh1;Ptrh2;Ptrhd1;Pts;Pttg1ip;Puf60;Pum2;Pum3;Purb;Pus3;Pvt1;Pwp2;Pxylp1;Pygl;Pym1;Pyroxd1;Qars;Qtrtd1;Rab11a;Rab11fip1;Rab13;Rab14;Rab1a;Rab2a;Rab2b;Rab34;Rab35;Rab38;Rab3gap2;Rab5a;Rab5c;Rab8a;Rab8b;Rabepk;Rabgap1;Rabgap1l;Rabgef1;Rac1;Rad51d;Rae1;Rai14;Ralgps2;Raly;Rapgef2;Raph1;Rara;Rars;Rars2;Rasa1;Rasgrp4;Rassf3;Rassf7;Rb1;Rbak;Rbbp4;Rbbp5;Rbm10;Rbm12;Rbm19;Rbm28;Rbm34;Rbm4;Rbm45;Rbms2;Rcan1;Rcan2;Rcan3;Rccd1;Rdh14;Recql;Recql5;Reep4;Rell2;Reps1;Rexo4;Rfc2;Rfc3;Rfc4;Rfesd;Rffl;Rfk;Rfng;Rfwd3;Rfx3;Rfxank;Rgs17;Rhoc;Rhoq;Ribc1;Ric3;Rictor;Rilp;Rin3;Ring1;Ripk1;Rmdn1;Rnaseh1;Rnaseh2a;Rnaseh2b;Rnf113a1;Rnf115;Rnf121;Rnf13;Rnf139;Rnf20;Rnf214;Rnf216;Rnf219;Rnf220;Rnf25;Rnf31;Rnf34;Rnf41;Rnf6;Rnft2;Rnmt;Rnpc3;Rnpepl1;Rock1;Rom1;Romo1;Rpa2;Rpa3;Rpap1;Rpe;Rpia;Rprd1a;Rprd1b;Rprd2;Rps19bp1;Rps27rt;Rps6ka3;Rrn3;Rrnad1;Rsl1d1;Rtel1;Rtn4;Rubcn;Rundc1;Rwdd1;Rwdd3;S100pbp;S1pr2;Saal1;Samd15;Samd8;Samm50;Sap30l;Sar1a;Sars2;Sart1;Sart3;Sash1;Sat1;Satb1;Sbf2;Sbno1;Scamp1;Scarf2;Scnm1;Scrn3;Scyl2;Scyl3;Sdad1;Sdccag3;Sde2;Sdf2;Sdf2l1;Sdf4;Sdhaf2;Sdhaf3;Sdhd;Sdk2;Sec11a;Sec14l1;Sec16a;Sec22b;Sec23b;Sec23ip;Sec24c;Sec31a;Sec61a1;Senp8;Sepsecs;Sept1;Sept10;Sept7;Serinc1;Serpinb6a;Sertad1;Sesn2;Setd3;Setd5;Setd6;Setdb1;Sf3a1;Sf3a2;Sfswap;Sft2d1;Sft2d2;Sgk1;Sgpl1;Sh2b1;Sh3bgrl3;Sh3bp1;Sh3bp5l;Sh3gl1;Sh3rf3;Shc1;Shf;Shisa7;Shkbp1;Shoc2;Shpk;Shq1;Shroom4;Sik2;Sin3a;Sipa1l3;Skap2;Slc12a2;Slc12a9;Slc16a3;Slc16a6;Slc17a9;Slc22a15;Slc22a23;Slc25a17;Slc25a20;Slc25a26;Slc25a32;Slc25a35;Slc25a45;Slc25a46;Slc30a3;Slc35a2;Slc35a5;Slc35b4;Slc35c2;Slc35e1;Slc35f6;Slc35g1;Slc37a1;Slc37a3;Slc38a10;Slc39a1;Slc39a11;Slc39a13;Slc39a6;Slc39a7;Slc39a9;Slc43a1;Slc43a2;Slc7a6;Slc9a8;Slco2a1;Slx4ip;Smad3;Smad5;Smap1;Smarcad1;Smc5;Smg7;Smg9;Smim15;Smim7;Smn1;Smndc1;Smu1;Smug1;Smurf2;Snai2;Snapc4;Snapc5;Snd1;Snf8;Snhg20;Snip1;Snrpb2;Sntb2;Snupn;Snw1;Snx12;Snx19;Snx29;Snx32;Socs4;Socs7;Sorbs1;Sorbs2;Sos1;Sox4;Sp6;Spata2;Spats2;Spcs3;Spr;Spred1;Spred2;Spry2;Spsb3;Sptan1;Sptlc2;Spty2d1;Srbd1;Srek1ip1;Srf;Srp14;Srp19;Srp72;Srpk2;Srsf4;Ss18;Ssh2;Ssr4;Sssca1;St3gal1;Stag1;Stam2;Stap2;Stard3;Stard7;Stat1;Stat2;Stat3;Stat5a;Stau1;Stk11ip;Stk38;Stk38l;Stk4;Stoml1;Strap;Stt3a;Stx12;Stx18;Stx8;Styxl1;Suds3;Sumo1;Supt16;Supt20;Supt3;Supt5;Supt6;Supt7l;Surf6;Syap1;Syf2;Sympk;Syvn1;Szrd1;Tab2;Tab3;Tacc2;Taco1;Tada3;Taf13;Taf1a;Taf1b;Taf1c;Taf5;Taf7;Taf9;Tamm41;Tanc1;Tango2;Tank;Taok3;Tarbp2;Tasp1;Tatdn1;Tatdn3;Tax1bp1;Tbc1d1;Tbc1d10a;Tbc1d2;Tbc1d22a;Tbc1d8;Tbc1d9b;Tbck;Tbk1;Tbkbp1;Tbrg4;Tbx1;Tcaf1;Tceanc2;Tcf12;Tcf25;Tcf3;Tcf7;Tcirg1;Tdp1;Tdp2;Tead1;Tec;Tecpr1;Tefm;Terf1;Tex10;Tex264;Tfap4;Tfb1m;Tfb2m;Tfdp2;Tfe3;Tfg;Tfip11;Tgds;Tgoln1;Tgs1;Thap2;Thap4;Thap7;Thg1l;Thoc2;Thoc5;Thoc6;Thoc7;Thrap3;Thumpd2;Thumpd3;Timm10b;Timm21;Timp4;Tiparp;Tiprl;Tjp1;Tjp2;Tlx3;Tm2d1;Tm2d3;Tm9sf3;Tmbim4;Tmc4;Tmco1;Tmed10;Tmed2;Tmed7;Tmed9;Tmem101;Tmem106c;Tmem109;Tmem11;Tmem115;Tmem120a;Tmem126a;Tmem128;Tmem136;Tmem138;Tmem161b;Tmem175;Tmem206;Tmem208;Tmem216;Tmem218;Tmem219;Tmem230;Tmem248;Tmem251;Tmem261;Tmem30a;Tmem39a;Tmem53;Tmem59;Tmem67;Tmem69;Tmem9b;Tmtc4;Tmub1;Tmx1;Tmx2;Tnfaip1;Tnks2;Tnpo3;Tollip;Top3a;Top3b;Topaz1;Topbp1;Topors;Toporsos;Tor1a;Tor1b;Tor3a;Tpd52l2;Tpm1;Tpp2;Tprkb;Tprn;Tradd;Traf6;Traip;Trappc1;Trappc10;Trappc11;Trappc2;Trappc3;Trappc4;Trappc6a;Trh;Trib3;Trim35;Trim36;Trim39;Trim41;Trim71;Trim8;Trip12;Trip4;Trmt10a;Trmt2a;Trmt61a;Trmu;Trp53i13;Trp53rkb;Trpc4ap;Trpt1;Trub2;Tsc22d1;Tsc22d4;Tspan6;Tsr1;Tsta3;Ttc1;Ttc12;Ttc13;Ttc14;Ttc17;Ttc26;Ttc27;Ttc4;Ttf1;Ttf2;Ttpal;Tubgcp3;Tubgcp6;Tufm;Tusc3;Tvp23b;Twf1;Txlna;Txndc9;Txnip;Txnl1;Tyw1;U2af2;U2surp;Uba1;Uba2;Uba5;Uba52;Ubac1;Ubac2;Ubap2l;Ubash3b;Ube2e1;Ube2g2;Ube2q1;Ube2v2;Ube3b;Ubl4a;Ublcp1;Ubox5;Ubr1;Ubr4;Ubxn2b;Ubxn8;Uchl3;Uchl4;Uevld;Ufc1;Ufd1l;Ufm1;Ugdh;Uggt1;Uggt2;Ugp2;Uhrf2;Umad1;Unc50;Upf2;Upp2;Urm1;Uros;Use1;Usf1;Uso1;Usp11;Usp16;Usp19;Usp30;Usp32;Usp33;Usp36;Usp38;Usp4;Usp46;Usp6nl;Usp9x;Utp14a;Utp23;Utp3;Uvrag;Vac14;Vamp1;Vamp2;Vamp3;Vamp7;Vbp1;Vezf1;Vgll4;Vipas39;Vldlr;Vma21;Vmac;Vmp1;Vprbp;Vps13b;Vps18;Vps25;Vps33b;Vps39;Vps41;Vps4a;Vps51;Vps52;Vps53;Vps8;Vrk3;Vsig10;Vta1;Wac;Wars;Was;Wasf2;Wbp1l;Wbscr17;Wbscr27;Wdfy3;Wdfy4;Wdhd1;Wdr1;Wdr11;Wdr24;Wdr26;Wdr3;Wdr31;Wdr36;Wdr37;Wdr44;Wdr45;Wdr45b;Wdr46;Wdr48;Wdr55;Wdr62;Wdr73;Wdr74;Wdr75;Wdr76;Wdr81;Wdr83;Wdr90;Wdr93;Wee1;Wipf2;Wipi2;Wnk1;Wsb1;Wtap;Wwc1;Wwox;Wwp2;Xab2;Xiap;Xpc;Xrcc4;Xrn2;Yes1;Yipf2;Yipf3;Yipf4;Yipf5;Ykt6;Yme1l1;Ythdf2;Yy1;Zbed5;Zbtb11;Zbtb17;Zbtb25;Zbtb26;Zbtb34;Zbtb41;Zbtb43;Zbtb45;Zbtb8os;Zc3h13;Zc3hc1;Zc4h2;Zcchc14;Zcchc6;Zcchc7;Zdhhc13;Zdhhc17;Zdhhc7;Zeb1;Zeb2;Zer1;Zfand2b;Zfp105;Zfp131;Zfp14;Zfp143;Zfp180;Zfp182;Zfp202;Zfp213;Zfp24;Zfp263;Zfp266;Zfp27;Zfp275;Zfp276;Zfp277;Zfp28;Zfp281;Zfp286;Zfp316;Zfp324;Zfp362;Zfp369;Zfp36l1;Zfp383;Zfp384;Zfp407;Zfp422;Zfp426;Zfp449;Zfp503;Zfp511;Zfp512;Zfp513;Zfp518a;Zfp553;Zfp568;Zfp580;Zfp59;Zfp597;Zfp598;Zfp60;Zfp609;Zfp62;Zfp622;Zfp654;Zfp655;Zfp687;Zfp688;Zfp69;Zfp697;Zfp711;Zfp715;Zfp768;Zfp772;Zfp787;Zfp800;Zfp821;Zfp865;Zfp91;Zfpl1;Zfyve1;Zkscan14;Zkscan4;Zkscan8;Zmat2;Zmat3;Zmat5;Zmpste24;Zmynd8;Znhit2;Zpr1;Zranb2;Zscan12;Zscan20;Zscan21;Zscan29;Zswim6;Zswim8;Zwilch;Zzef1
500bp	Sin3a_w001	cisbp__M1903	3.04	0.029	Sin3a	*	Elk4 (inferredBy_Orthology).	Elf1; Elf2; Elf4; Elk1; Elk3; Erf; Erg; Ets1; Ets2; Etv1; Etv2; Etv3; Etv4; Etv5; Fev; Fli1; Gabpa; Gabpb1 (inferredBy_MotifSimilarity).4921501E09Rik; Bclaf1; Egr1; Etv6; Gm4881; Hcfc1; Phf8; Pml; Sin3a; Srf; Taf1 (inferredBy_MotifSimilarity_n_Orthology).	1155	2399	1110037F02Rik;1600012H06Rik;1700008J07Rik;1700088E04Rik;1810055G02Rik;2010320M18Rik;2210408I21Rik;2310011J03Rik;2310022A10Rik;2610002M06Rik;2700062C07Rik;4632415L05Rik;4833420G17Rik;4930430F08Rik;4930432K21Rik;4930453N24Rik;6330418K02Rik;8030462N17Rik;A130010J15Rik;A430046D13Rik;Aaas;Aak1;Aatf;Aatk;Abcb7;Abcc4;Abcd4;Abhd17a;Abhd17c;Abhd4;Abi2;Abr;Acin1;Actr2;Actr6;Adam10;Adam17;Adamts10;Adipor1;Ado;Adprm;Adsl;Aftph;Agl;Ago3;Agpat1;AI597479;Ak3;Akna;Alkbh3;Alyref;Ampd2;Anapc4;Ankhd1;Ankib1;Ankrd11;Ankrd17;Anks1;Ap1ar;Ap1g1;Ap1m1;Ap2a1;Ap2s1;Ap3s2;Apc;Apex2;Appl2;Aptx;Arap1;Arap2;Arcn1;Arf4;Arf6;Arfgef2;Arfrp1;Arhgap1;Arhgef1;Arhgef3;Arhgef7;Armc10;Armc9;Armt1;Arpc1a;Arpc5l;Asb3;Ascc2;Atad1;Atf4;Atf6b;Atg16l1;Atg5;Atg7;Atp13a1;Atp2c1;Atp6v1e1;Atp7a;Atxn10;Atxn2;Azi2;B3galt4;B3gat3;Bag6;Baz1b;Bbs10;BC031181;BC037034;BC051226;Bcl10;Bcl2l1;Becn1;Bloc1s6;Bmp2k;Bnip2;Bod1l;Borcs6;Brd4;Brd9;Bscl2;Btaf1;Bud31;C1qb;C2cd3;C330018D20Rik;C330027C09Rik;C87436;Cacna1a;Camkmt;Cap1;Cars;Cast;Cblb;Cbll1;Cc2d1a;Ccar2;Ccdc130;Ccdc134;Ccdc137;Ccdc174;Ccdc28a;Ccdc47;Ccdc50;Ccdc51;Ccdc71;Ccdc77;Ccdc9;Ccdc91;Ccdc97;Ccl25;Ccl27a;Ccm2;Ccndbp1;Ccnt1;Cd79a;Cdc16;Cdc27;Cdc42bpg;Cdk13;Cdk5rap1;Cdk7;Celf1;Cenpo;Cep95;Cfap36;Chd7;Cherp;Chmp1a;Chmp5;Chordc1;Chtf8;Chuk;Ciao1;Cinp;Cir1;Cisd2;Clasp1;Clasrp;Clec11a;Clint1;Cltc;Cmtm6;Cmtr2;Cndp2;Cnn2;Cnot10;Coa4;Coa5;Cog3;Cog4;Cog7;Cog8;Commd5;Copb2;Cops3;Coq6;Coro1b;Coro1c;Cox10;Cpsf3;Cpt2;Cptp;Cradd;Crebrf;Cript;Crk;Crtc2;Csnk1g1;Csnk2b;Cstf1;Cstf3;Ctdsp2;Ctnna1;Ctnnbl1;Cul7;Cwc15;Cwc25;Cyb561d2;Cyb5d2;Cyfip2;D430042O09Rik;Dalrd3;Dazap2;Dbndd2;Dbr1;Dbt;Dcaf10;Dcbld2;Dctn3;Dctn5;Ddias;Ddx19a;Ddx21;Ddx27;Ddx39b;Ddx47;Ddx55;Ddx56;Dedd;Dennd1c;Dennd4b;Derl2;Dhps;Dhx16;Dhx30;Dhx34;Dhx36;Dhx37;Dhx38;Dhx40;Dhx8;Disp1;Dmap1;Dmtf1;Dnah7a;Dnaic1;Dnajb1;Dnajb9;Dnajc1;Dnajc14;Dnmt1;Dnttip2;Dock10;Dpcd;Dpp3;Dpp8;Dpp9;Dpy19l3;Dr1;Dscc1;Dscr3;Dusp6;Dusp9;Dxo;Dynlrb2;Dzip3;E130308A19Rik;E2f3;Eapp;Ears2;Edc4;Edem3;Edrf1;Egr1;Ehd3;Eif1ad;Eif2b2;Eif3c;Eif4ebp2;Eif4g1;Eif5a2;Elavl1;Elf2;Elk4;Elovl1;Elp2;Emc3;Endov;Eogt;Ercc1;Ercc3;Ergic3;Eri1;Eri2;Eva1a;Evc2;Exoc1;Exosc3;Extl2;Eya3;Faap20;Fam173a;Fam173b;Fam174a;Fam187b;Fam189b;Fam192a;Fam207a;Fam32a;Fam63b;Fam96a;Fam98b;Fanci;Fastkd5;Fbxl12;Fbxl18;Fbxo16;Fbxo28;Fbxo38;Fbxo8;Fbxw11;Fbxw2;Fbxw8;Fbxw9;Fcf1;Fchsd2;Fibp;Ficd;Fkbp1a;Flad1;Fmnl1;Foxp1;Fra10ac1;Frg1;Frmd4a;Frs2;Fsip1;Fundc2;Fut8;Fuz;G2e3;Galnt10;Gas2;Gatad1;Gcc2;Gemin8;Gfm1;Gfm2;Gga1;Gin1;Glis3;Gm20604;Gm561;Gm9958;Gmip;Gmpr2;Gnai3;Gng2;Gnl3l;Golga3;Golph3;Gon4l;Gosr2;Gpatch2l;Gpatch8;Gpn2;Gpr107;Gps1;Gpsm3;Gramd3;Gskip;Gstcd;Gtf2a2;Gtf3a;H13;Hars;Hars2;Haus6;Hccs;Hcfc1;Heatr1;Heatr6;Herc4;Hif1an;Hirip3;Hmbs;Hnrnpll;Homer1;Hoxa7;Hspa4;Hspbp1;Icam1;Idh3a;Idh3b;Ift43;Igbp1;Ikbkb;Ikzf1;Il11ra1;Il2rg;Ilf2;Inafm2;Ing1;Ing4;Inip;Ino80b;Ino80e;Inpp5d;Inpp5f;Ints4;Invs;Ipo4;Ipo7;Ipo8;Irf1;Isg20l2;Isy1;Itfg1;Itgb1;Itgb3bp;Itpr3;Ivns1abp;Josd2;Jrk;Junb;Kat5;Kat7;Katna1;Kbtbd4;Kctd10;Kctd11;Kctd2;Kctd5;Kdm2b;Kdm5a;Khdrbs1;Kif23;Kif2c;Kif4;Kifc3;Kifc5b;Kin;Klhdc2;Klhl15;Klhl18;Klhl28;Krr1;Las1l;Lat;Lck;Lcmt2;Lcorl;Ldoc1l;Lemd3;Leprot;Lig4;Limd1;Lin37;Lin7c;Lipc;Liph;Lmbrd2;Lmnb1;Lonp2;Lrif1;Lrrc28;Lrrc41;Lrrc47;Lrrc49;Lrrc51;Lrrc8a;Lrrfip2;Lsm1;Lsm3;Lsr;Ltn1;Lyn;Lyrm1;Lyrm7;Mageh1;Man2a1;Manbal;Manf;Map1s;Map3k11;Map3k3;Map3k7;Map4;Mapk8ip3;Mark2;Mark3;Mastl;Mat2b;Mbd5;Mbtps2;Mcm4;Mcm8;Mcrs1;Mdfi;Med11;Med14;Med19;Med7;Melk;Mettl14;Mettl2;Mettl3;Mettl5;Mettl6;Mfap3;Mfn1;Mgat1;Mitd1;Mkl1;Mllt1;Mlycd;Mob2;Mogs;Mon2;Morn1;Morn2;Mrpl16;Mrpl27;Mrpl28;Mrpl43;Mrpl47;Mrpl52;Mrps16;Mrps34;Msantd2;Msl2;Msra;Mta2;Mterf1a;Mterf1b;Mterf4;Mtf1;Mtfr1l;Mtmr14;Mtmr2;Mtmr4;Mtmr9;Mtx2;Myg1;Myl12b;Myl4;Myo1c;Naa10;Naa20;Naa60;Nars;Nbr1;Ncapg;Nckap5l;Ncoa7;Ncstn;Ndor1;Ndufa1;Ndufaf7;Ndufs2;Nek9;Nelfb;Nelfe;Nfkbil1;Nfx1;Ngrn;Nifk;Nipbl;Nkrf;Nmnat1;Noc3l;Nol10;Nol12;Nol6;Nom1;Nono;Nop2;Nosip;Nova1;Npat;Nprl2;Nr1h2;Nras;Nrbf2;Nrd1;Nsun2;Nsun5;Nsun6;Nt5c;Nubp1;Nudt22;Nudt5;Nuf2;Nup155;Nup214;Nup35;Nup37;Nup54;Ogfod2;Ogg1;Ogt;Oma1;Oraov1;Orc4;Osbpl11;Osbpl2;Oser1;Ostm1;Otub1;Otud7b;Oxld1;Pabpc4;Pafah1b1;Pafah1b2;Panx1;Papd4;Pard6b;Parl;Pars2;Pcm1;Pcx;Pcyt1a;Pdcd6ip;Pdss1;Pef1;Pes1;Pet100;Pex11a;Pex12;Pex2;Pex7;Pfkfb2;Pglyrp1;Pgm3;Pgs1;Phc1;Phf20l1;Phf23;Pigm;Pih1d1;Pik3c2a;Pik3c3;Pik3r2;Pik3r4;Pikfyve;Pja1;Plcb2;Plekha3;Plekhh1;Plekho2;Plod3;Plpp6;Pls3;Plvap;Plxnb1;Pmm2;Pnkp;Pnn;Pnpla8;Pofut2;Pogz;Pola1;Poldip3;Polg;Poll;Polr3a;Pou2f2;Pphln1;Ppie;Ppih;Ppil2;Ppil3;Ppip5k2;Ppp1r11;Ppp1r16a;Ppp1r21;Ppp1r35;Ppp1r9b;Ppp2r5e;Pradc1;Prim2;Prkacb;Prkag1;Prkar1a;Prkch;Prkdc;Prmt6;Prosc;Proser1;Prpf18;Prpf4;Prpf4b;Prpf6;Psen1;Psma8;Psmc2;Psmc6;Psmd11;Psmd14;Psmd6;Psme4;Psmf1;Psrc1;Ptpn1;Ptpn23;Ptpn6;Ptprg;Ptprj;Ptrh1;Ptrh2;Puf60;Pum2;Purb;Pus3;Pvt1;Pwp2;Pym1;Pyroxd1;Qars;Rab11a;Rab13;Rab2a;Rab34;Rab35;Rab3gap2;Rab5a;Rab5c;Rab8a;Rabgef1;Rac1;Rae1;Rai14;Raph1;Rara;Rars;Rars2;Rasa1;Rb1;Rbak;Rbbp4;Rbm19;Rbm28;Rbm34;Rbm45;Rbms2;Rcan2;Rexo4;Rfc2;Rfc3;Rfc4;Rffl;Rfk;Rfx3;Rin3;Ripk1;Rmdn1;Rnaseh1;Rnf20;Rnf214;Rnf25;Rnf31;Rnf41;Rnf6;Rnft2;Rnmt;Rom1;Romo1;Rpe;Rpia;Rprd1b;Rps19bp1;Rps27rt;Rps6ka3;Rrn3;Rrnad1;Rsl1d1;Rtel1;Rtn4;Rubcn;S100pbp;Samd15;Samd8;Sap30l;Sar1a;Sart1;Sart3;Sat1;Satb1;Sbno1;Scarf2;Scnm1;Scrn3;Scyl2;Scyl3;Sdad1;Sdccag3;Sde2;Sdf2;Sdhaf2;Sdhd;Sec11a;Sec22b;Sec23ip;Sec24c;Sec31a;Sec61a1;Sept1;Sept10;Serinc1;Serpinb6a;Setd5;Setdb1;Sf3a1;Sfswap;Sft2d1;Sgpl1;Sh2b1;Sh3bp5;Sh3bp5l;Sh3gl1;Shc1;Shkbp1;Shoc2;Shq1;Shroom4;Sin3a;Slc22a15;Slc25a17;Slc25a20;Slc25a46;Slc35a2;Slc35e1;Slc35f6;Slc37a1;Slc38a10;Slc39a11;Slc39a13;Slc39a6;Slc39a9;Slc43a1;Slc9a8;Smap1;Smarcad1;Smim15;Smim7;Smn1;Smu1;Smug1;Snapc4;Snd1;Snf8;Snhg20;Snip1;Snrpb2;Sntb2;Socs7;Spata2;Spred2;Sptlc2;Spty2d1;Srbd1;Srp14;Srp19;Srpk2;Srsf4;Ss18;Ssh2;Ssr4;Sssca1;Stam2;Stard3;Stat5a;Stk11ip;Stk38;Stk4;Stoml1;Strap;Stx12;Styxl1;Suds3;Sumo1;Supt16;Supt20;Supt3;Supt6;Supt7l;Syap1;Syf2;Sympk;Syvn1;Szrd1;Taf13;Taf1a;Taf1b;Taf5;Taf7;Tango2;Tank;Tasp1;Tatdn1;Tbc1d2;Tbc1d22a;Tbc1d8;Tbk1;Tbkbp1;Tbrg4;Tcaf1;Tcf7;Tecpr1;Tefm;Tex10;Tfb1m;Tfb2m;Tfdp2;Tfe3;Tfg;Tgds;Tgfb1;Tgs1;Thap2;Thap4;Thap7;Thg1l;Thoc5;Thumpd3;Timm10b;Timp4;Tiparp;Tiprl;Tjp2;Tm2d1;Tm2d3;Tm9sf3;Tmbim4;Tmco1;Tmed10;Tmem101;Tmem128;Tmem138;Tmem161b;Tmem208;Tmem216;Tmem230;Tmem251;Tmem30a;Tmem69;Tmem9b;Tmub1;Tmx1;Tmx2;Tnfaip1;Tnpo3;Topaz1;Topbp1;Tor1a;Tor1b;Tpm1;Tpp2;Traip;Trappc1;Trappc10;Trappc11;Trappc4;Trappc6a;Trim35;Trim39;Trim41;Trim71;Trip4;Trmt2a;Trmu;Trp53i13;Trp53rkb;Trpt1;Trub2;Tsc22d4;Tspan6;Tsr1;Ttc1;Ttc12;Ttc14;Ttc17;Ttc26;Ttc4;Ttf1;Ttpal;Tubgcp6;Tufm;Tusc3;Tvp23b;Twf1;Txnl1;U2af2;U2surp;Uba2;Uba5;Uba52;Ubac1;Ube2e1;Ube2g2;Ube2q1;Ube2v2;Ube3b;Ubl4a;Ublcp1;Ubox5;Ubr1;Ubr4;Ubxn8;Uchl4;Ufd1l;Ugdh;Uggt1;Uggt2;Umad1;Upp2;Urm1;Use1;Usf1;Usp11;Usp16;Usp19;Usp30;Usp32;Usp38;Usp6nl;Utp14a;Utp23;Utp3;Uvrag;Vbp1;Vezf1;Vipas39;Vldlr;Vma21;Vmp1;Vprbp;Vps13b;Vps18;Vps25;Vps33b;Vps39;Vps41;Vps51;Vps52;Vps53;Vsig10;Vta1;Wars;Was;Wbp1l;Wdfy4;Wdr1;Wdr11;Wdr24;Wdr26;Wdr3;Wdr36;Wdr37;Wdr44;Wdr45;Wdr46;Wdr48;Wdr55;Wdr73;Wdr74;Wdr76;Wdr83;Wdr93;Wipf2;Wwc1;Wwp2;Xab2;Xpc;Xrcc4;Xrn2;Yipf2;Yipf3;Yipf4;Yipf5;Ykt6;Yme1l1;Zbtb11;Zbtb17;Zbtb41;Zbtb43;Zbtb45;Zbtb8os;Zc3h13;Zcchc6;Zcchc7;Zdhhc13;Zer1;Zfp105;Zfp180;Zfp182;Zfp202;Zfp213;Zfp24;Zfp263;Zfp27;Zfp275;Zfp276;Zfp28;Zfp316;Zfp369;Zfp384;Zfp407;Zfp422;Zfp449;Zfp512;Zfp513;Zfp518a;Zfp568;Zfp580;Zfp597;Zfp598;Zfp60;Zfp62;Zfp622;Zfp654;Zfp655;Zfp687;Zfp688;Zfp697;Zfp715;Zfp768;Zfp787;Zfp800;Zfp865;Zfpl1;Zkscan14;Zkscan4;Zkscan8;Zmat3;Zmpste24;Zmynd8;Znhit2;Zranb2;Zscan12;Zscan20;Zscan21;Zscan29;Zswim6;Zswim8;Zwilch;Zzef1
500bp	Sin3a_w001	jaspar__MA0062.2	3.03	0.029	Sin3a	*	Gabpa (directAnnotation).	Elk1; Elk3; Elk4; Erg; Fli1; Gabpb1 (inferredBy_MotifSimilarity).4921501E09Rik; Bclaf1; Egr1; Elf1; Elf2; Erf; Ets1; Etv1; Etv2; Etv3; Etv4; Etv5; Gm4881; Hcfc1; Phf8; Pml; Sin3a; Srf; Taf1 (inferredBy_MotifSimilarity_n_Orthology).	1544	3261	0610009O20Rik;1110002L01Rik;1110037F02Rik;1500015A07Rik;1600002H07Rik;1600012H06Rik;1700008J07Rik;1700030J22Rik;1700088E04Rik;1810030O07Rik;1810055G02Rik;2010320M18Rik;2210408I21Rik;2310011J03Rik;2310022A10Rik;2610507B11Rik;2700062C07Rik;2810032G03Rik;3110040N11Rik;4632415L05Rik;4833420G17Rik;4930427A07Rik;4930430F08Rik;4930432K21Rik;4930453N24Rik;6330418K02Rik;8030462N17Rik;A130010J15Rik;A430046D13Rik;Aaas;Aak1;Aatf;Abcb7;Abcc10;Abcc4;Abcd3;Abcd4;Abhd17a;Abhd17c;Abhd4;Abi2;Abr;Acin1;Actr2;Actr6;Adam10;Adam17;Adamts10;Adgre5;Adipor1;Adnp2;Ado;Adprm;Adsl;Aftph;Agl;Ago3;Agpat1;Agpat4;Ahcy;AI597479;Aimp2;Ak3;Ak6;Akirin1;Akirin2;Akna;Alad;Aldh1a3;Alg10b;Alg5;Alkbh3;Alyref;Ampd2;Anapc4;Ankhd1;Ankib1;Ankrd11;Ankrd13d;Ankrd17;Ankrd49;Anks1;Ap1ar;Ap1g1;Ap1g2;Ap1m1;Ap2a1;Ap2s1;Ap3b1;Ap3s2;Ap5b1;Apc;Apex2;Aph1a;Appl2;Aptx;Arap1;Arap2;Arcn1;Arf4;Arf6;Arfgef2;Arfrp1;Arhgap1;Arhgef1;Arhgef3;Arhgef7;Armc10;Armc9;Armt1;Arpc1a;Arpc5l;Asb1;Asb3;Asb8;Ascc2;Asf1b;Asxl1;Asxl2;Atad1;Atad2;Atad2b;Atat1;Atf4;Atf6b;Atg16l1;Atg3;Atg5;Atg7;Atp13a1;Atp2c1;Atp6v0d1;Atp6v1e1;Atp7a;Atxn10;Atxn2;Atxn2l;Atxn7l3b;AU019823;Axin1;Azi2;B3galt4;B3gat3;Bace1;Bag6;Bap1;Baz1b;Bbs10;BC005624;BC031181;BC037034;BC051226;Bcl10;Bcl2l1;Bclaf1;Becn1;Bloc1s2;Bloc1s6;Bmf;Bmp2k;Bms1;Bnip2;Bod1l;Bora;Borcs5;Borcs6;Brd4;Brd9;Bscl2;Btaf1;Bud31;Bysl;C1qb;C2cd3;C330018D20Rik;C330027C09Rik;C87436;Cacna1a;Camkmt;Cap1;Capza1;Capzb;Cars;Cast;Cblb;Cbll1;Cc2d1a;Ccar2;Ccdc12;Ccdc130;Ccdc134;Ccdc137;Ccdc152;Ccdc174;Ccdc28a;Ccdc47;Ccdc50;Ccdc51;Ccdc71;Ccdc77;Ccdc9;Ccdc91;Ccdc97;Ccl25;Ccl27a;Ccm2;Ccndbp1;Ccng2;Ccnh;Ccnjl;Ccnl1;Ccnt1;Cd164;Cd79a;Cdc16;Cdc27;Cdc42bpg;Cdk13;Cdk5rap1;Cdk7;Celf1;Cenpo;Cep95;Cers3;Cfap36;Chchd7;Chd7;Chd9;Cherp;Chfr;Chmp1a;Chmp5;Chordc1;Chtf8;Chuk;Ciao1;Cinp;Cipc;Cir1;Cisd2;Clasp1;Clasrp;Clec11a;Clec16a;Clint1;Clptm1;Cltc;Cmtm6;Cmtr2;Cndp2;Cnn2;Cnot10;Cnot11;Coa4;Coa5;Cog2;Cog3;Cog4;Cog7;Cog8;Commd5;Copb2;Cops3;Cops7b;Cops8;Coq6;Coro1b;Coro1c;Cox10;Cox7b2;Cpsf3;Cpt2;Cptp;Cpxm1;Cradd;Crebrf;Cript;Crk;Crtc2;Csnk1g1;Csnk2b;Cstf1;Cstf3;Ctdsp2;Ctnna1;Ctnnbl1;Cul7;Cuta;Cwc15;Cwc25;Cwf19l2;Cyb561d1;Cyb561d2;Cyb5d2;Cyfip2;D130017N08Rik;D430042O09Rik;Dag1;Dalrd3;Dazap2;Dbndd2;Dbr1;Dbt;Dcaf10;Dcaf12;Dcaf5;Dcbld2;Dclk1;Dctn3;Dctn5;Ddias;Ddx1;Ddx19a;Ddx21;Ddx24;Ddx27;Ddx39b;Ddx46;Ddx47;Ddx55;Ddx56;Dedd;Dennd1c;Dennd4b;Derl2;Dffb;Dhps;Dhx16;Dhx30;Dhx34;Dhx36;Dhx37;Dhx38;Dhx40;Dhx8;Diaph3;Dido1;Dis3l2;Disp1;Dmap1;Dmtf1;Dnaaf5;Dnah1;Dnah7a;Dnaic1;Dnaja3;Dnajb1;Dnajb9;Dnajc1;Dnajc14;Dnajc25;Dnmt1;Dnttip2;Dock10;Dpcd;Dpp3;Dpp8;Dpp9;Dpy19l1;Dpy19l3;Dr1;Drp2;Dscc1;Dscr3;Dst;Dusp6;Dusp9;Dxo;Dync1i2;Dynlrb2;Dzip3;E2f3;E2f5;Eapp;Ears2;Ebag9;Ebi3;Ece2;Edc4;Edem3;Edrf1;Eea1;Efemp2;Egr1;Ehd3;Eif1ad;Eif2ak3;Eif2b2;Eif2b5;Eif3c;Eif4ebp2;Eif4g1;Eif5a2;Elac1;Elavl1;Elf2;Elk4;Elmo2;Elovl1;Elp2;Emc3;Eml2;Endov;Enpp4;Epg5;Ephb6;Ercc1;Ercc3;Ercc5;Ergic1;Ergic3;Eri1;Eri2;Evc2;Exoc1;Exoc2;Exoc4;Exosc3;Extl2;Eya3;Faap20;Fam103a1;Fam114a2;Fam122b;Fam134a;Fam160b1;Fam173a;Fam173b;Fam174a;Fam187b;Fam192a;Fam207a;Fam32a;Fam53c;Fam63b;Fam65b;Fam76b;Fam96a;Fam98b;Fanci;Fastkd5;Fbxl12;Fbxl14;Fbxl18;Fbxl19;Fbxo11;Fbxo16;Fbxo28;Fbxo38;Fbxo5;Fbxo8;Fbxw11;Fbxw2;Fbxw7;Fbxw8;Fbxw9;Fcf1;Fchsd1;Fchsd2;Ffar4;Fibp;Ficd;Fip1l1;Fkbp1a;Flad1;Fmnl1;Foxj3;Foxp1;Fra10ac1;Frg1;Frmd4a;Frmd4b;Frs2;Fsip1;Fundc2;Fut8;Fuz;G2e3;G3bp2;Galnt10;Gas2;Gatad1;Gcc2;Gdpd2;Gemin8;Gfm1;Gfm2;Gga1;Ghitm;Gid8;Gin1;Gins3;Gk;Glis3;Gm20604;Gm561;Gm9958;Gmcl1;Gmpr2;Gnai3;Gng2;Gnl3l;Golga2;Golga3;Golph3;Gon4l;Gopc;Gosr2;Gpatch2l;Gpatch8;Gpd2;Gpn2;Gpr107;Gpr137;Gps1;Gps2;Gpsm3;Gramd3;Gskip;Gstcd;Gtf2a1;Gtf2a2;Gtf2h2;Gtf3a;Gtf3c3;H13;Hars;Hars2;Haus6;Hbp1;Hccs;Hcfc1;Hdgfrp2;Heatr1;Heatr6;Hemk1;Herc2;Herc4;Herpud2;Hif1an;Hipk3;Hirip3;Hmbs;Hnrnpll;Hnrnpr;Homer1;Hoxa7;Hps3;Hsd17b11;Hspa4;Hspbp1;Hyou1;Icam1;Idh3a;Idh3b;Idh3g;Ift140;Ift43;Igbp1;Ikbkap;Ikbkb;Ikzf1;Il11ra1;Il2rg;Ilf2;Imp4;Impa1;Impact;Inafm1;Inafm2;Ing1;Ing4;Inip;Ino80b;Ino80c;Ino80e;Inpp5d;Inpp5f;Ints4;Invs;Ipo4;Ipo7;Ipo8;Irf1;Irf5;Irx3;Isg20l2;Isy1;Itfg1;Itfg2;Itga3;Itga6;Itgb1;Itgb3bp;Itpr3;Ivns1abp;Jade1;Josd2;Jrk;Junb;Kansl3;Kat5;Kat7;Katna1;Kbtbd4;Kcnk6;Kctd10;Kctd11;Kctd2;Kctd5;Kdm2b;Kdm5a;Khdrbs1;Khnyn;Kif23;Kif26b;Kif2c;Kif3b;Kif4;Kifc3;Kifc5b;Kin;Kitl;Klc4;Klhdc2;Klhl15;Klhl18;Klhl28;Klhl32;Krcc1;Krr1;Lamtor1;Las1l;Lat;Lck;Lcmt2;Lcorl;Ldoc1l;Lemd2;Lemd3;Leprot;Lig4;Limd1;Lin37;Lin7c;Lipc;Liph;Llgl2;Lmbrd2;Lmo2;Lmo7;Lonp2;Lrif1;Lrrc28;Lrrc41;Lrrc47;Lrrc49;Lrrc51;Lrrc8a;Lrrfip2;Lsm1;Lsm3;Lsr;Ltn1;Lxn;Lyn;Lyrm1;Lyrm7;Lysmd4;M6pr;Mageh1;Maml1;Man2a1;Manbal;Manf;Map1s;Map2k5;Map3k11;Map3k3;Map3k7;Map4;Map4k3;Map9;Mapk8ip3;March6;Marf1;Mark2;Mark3;Mastl;Mat2b;Mbd2;Mbd5;Mbtps2;Mcm4;Mcm8;Mcrs1;Mctp1;Mea1;Med11;Med12;Med14;Med19;Med7;Megf8;Meis3;Melk;Mettl14;Mettl2;Mettl3;Mettl5;Mettl6;Mfap3;Mfn1;Mfsd5;Mga;Mgat1;Mib1;Micu2;Minos1;Minpp1;Mitd1;Mkl1;Mknk1;Mlh1;Mllt1;Mlycd;Mmaa;Mob2;Mogs;Mon2;Morn1;Morn2;Mospd3;Mrm1;Mrpl16;Mrpl27;Mrpl28;Mrpl43;Mrpl47;Mrpl52;Mrps16;Mrps26;Mrps34;Mrrf;Msantd2;Msl2;Msra;Mta2;Mterf1a;Mterf1b;Mterf4;Mtf1;Mtfr1l;Mtmr14;Mtmr2;Mtmr4;Mtmr9;Mtr;Mtx2;Mvb12a;Mybl1;Myg1;Myl12b;Myl4;Myo1c;Myo6;Myo9b;Mzt1;Naa10;Naa20;Naa60;Nabp2;Nagk;Nars;Nbr1;Ncapg;Nckap5l;Ncoa2;Ncoa7;Ncstn;Ndor1;Ndufa1;Ndufaf7;Ndufs2;Nek9;Nelfb;Nelfe;Neurl1a;Nfkbid;Nfkbil1;Nfx1;Ngrn;Nicn1;Nifk;Nipbl;Nkrf;Nlgn2;Nmnat1;Nnt;Noc3l;Nol10;Nol12;Nol6;Nol9;Nom1;Nono;Nop2;Nosip;Notch2;Nova1;Npat;Nprl2;Nr1h2;Nras;Nrbf2;Nrd1;Nrde2;Nrxn1;Nsun2;Nsun3;Nsun5;Nsun6;Nt5c;Nubp1;Nudt22;Nudt5;Nuf2;Nufip1;Nup155;Nup214;Nup35;Nup37;Nup54;Ociad1;Ogfod2;Ogg1;Ogt;Oma1;Opa1;Oraov1;Orc4;Osbpl11;Osbpl2;Osbpl9;Oser1;Osgepl1;Osgin2;Ostm1;Otub1;Otud7b;Oxld1;Oxr1;P3h1;Pabpc4;Pacs2;Pafah1b1;Pafah1b2;Pak3;Pank3;Panx1;Papd4;Papola;Pard6b;Parl;Parp11;Pars2;Pcgf3;Pcm1;Pcx;Pcyt1a;Pdcd10;Pdcd6ip;Pde5a;Pdp1;Pdpk1;Pdrg1;Pdss1;Pef1;Per1;Pes1;Pet100;Pex11a;Pex12;Pex2;Pex7;Pfkfb2;Pggt1b;Pgm3;Pgs1;Phc1;Phf20l1;Phf23;Phf7;Phka2;Pigh;Pigm;Pigq;Pih1d1;Pik3c2a;Pik3c3;Pik3r2;Pik3r4;Pikfyve;Pja1;Plcb2;Plekha3;Plekhh1;Plekho2;Plk4;Plod3;Plpp6;Plrg1;Plxnb1;Pmm2;Pmpca;Pmpcb;Pms2;Pnkp;Pnn;Pnpla8;Poc1a;Pofut2;Pogz;Pola1;Poldip3;Polg;Polg2;Poli;Poll;Polr2a;Polr2b;Polr3a;Polrmt;Pop7;Pou2f2;Pphln1;Ppib;Ppie;Ppih;Ppil2;Ppil3;Ppip5k2;Ppp1r10;Ppp1r11;Ppp1r16a;Ppp1r21;Ppp1r35;Ppp1r9b;Ppp2r1a;Ppp2r5a;Ppp2r5c;Ppp2r5e;Pradc1;Prim2;Prkacb;Prkag1;Prkar1a;Prkcd;Prkch;Prkdc;Prmt6;Prosc;Proser1;Prpf18;Prpf4;Prpf4b;Prpf6;Psen1;Psenen;Psma8;Psmc2;Psmc6;Psmd10;Psmd11;Psmd14;Psmd6;Psme4;Psmf1;Psrc1;Ptar1;Ptbp2;Ptpn1;Ptpn12;Ptpn23;Ptpn6;Ptprg;Ptprj;Ptrh1;Ptrh2;Puf60;Pum2;Pum3;Purb;Pvt1;Pwp2;Pxylp1;Pym1;Pyroxd1;Qars;Rab11a;Rab11fip1;Rab13;Rab14;Rab2a;Rab2b;Rab34;Rab35;Rab3gap2;Rab5a;Rab5c;Rab8a;Rabepk;Rabgap1;Rabgef1;Rac1;Rad51d;Rae1;Rai14;Raly;Rapgef2;Raph1;Rara;Rars;Rars2;Rasa1;Rb1;Rbak;Rbbp4;Rbbp5;Rbm10;Rbm12;Rbm19;Rbm28;Rbm34;Rbm4;Rbm45;Rbms2;Rcan2;Recql;Recql5;Rexo4;Rfc2;Rfc3;Rfc4;Rffl;Rfk;Rfx3;Rhoq;Ribc1;Rin3;Ring1;Ripk1;Rmdn1;Rnaseh1;Rnf113a1;Rnf115;Rnf121;Rnf13;Rnf20;Rnf214;Rnf216;Rnf219;Rnf25;Rnf31;Rnf41;Rnf6;Rnft2;Rnmt;Rom1;Romo1;Rpap1;Rpe;Rpia;Rprd1b;Rps19bp1;Rps27rt;Rps6ka3;Rrn3;Rrnad1;Rsl1d1;Rtel1;Rtn4;Rubcn;S100pbp;Saal1;Samd15;Samd8;Sap30l;Sar1a;Sars2;Sart1;Sart3;Sat1;Satb1;Sbno1;Scamp1;Scarf2;Scnm1;Scrn3;Scyl2;Scyl3;Sdad1;Sdccag3;Sde2;Sdf2;Sdf2l1;Sdf4;Sdhaf2;Sdhaf3;Sdhd;Sec11a;Sec22b;Sec23b;Sec23ip;Sec24c;Sec31a;Sec61a1;Sepsecs;Sept1;Sept10;Sept7;Serinc1;Serpinb6a;Setd5;Setdb1;Sf3a1;Sf3a2;Sfswap;Sft2d1;Sft2d2;Sgk1;Sgpl1;Sh2b1;Sh3bp1;Sh3bp5l;Sh3gl1;Sh3rf3;Shc1;Shkbp1;Shoc2;Shq1;Shroom4;Sik2;Sin3a;Sipa1l3;Slc22a15;Slc25a17;Slc25a20;Slc25a26;Slc25a46;Slc35a2;Slc35a5;Slc35e1;Slc35f6;Slc35g1;Slc37a1;Slc38a10;Slc39a1;Slc39a11;Slc39a13;Slc39a9;Slc43a2;Slc9a8;Slco2a1;Slx4ip;Smap1;Smarca1;Smarcad1;Smim15;Smim7;Smn1;Smu1;Smug1;Snapc4;Snd1;Snf8;Snhg20;Snip1;Snrpb2;Sntb2;Snx19;Snx29;Socs4;Socs7;Spata2;Spred1;Spred2;Spry2;Sptan1;Sptlc2;Spty2d1;Srbd1;Srp14;Srp19;Srp72;Srpk2;Srsf4;Ss18;Ssh2;Ssr4;Sssca1;Stam2;Stard3;Stau1;Stk11ip;Stk38;Stk38l;Stk4;Stoml1;Strap;Stx12;Styxl1;Suds3;Sumo1;Supt16;Supt20;Supt3;Supt6;Supt7l;Syap1;Syf2;Sympk;Syvn1;Szrd1;Tab2;Tada3;Taf13;Taf1a;Taf1b;Taf5;Taf7;Taf9;Tango2;Tank;Tasp1;Tatdn1;Tax1bp1;Tbc1d2;Tbc1d22a;Tbc1d8;Tbk1;Tbkbp1;Tbrg4;Tcaf1;Tceanc2;Tcf25;Tcf7;Tdp1;Tec;Tecpr1;Tefm;Tex10;Tfb1m;Tfb2m;Tfe3;Tfg;Tgds;Tgfb1;Tgs1;Thap2;Thap4;Thap7;Thg1l;Thoc5;Thumpd3;Timm10b;Timp4;Tiparp;Tiprl;Tjp2;Tm2d1;Tm2d3;Tm9sf3;Tmbim4;Tmco1;Tmed10;Tmem101;Tmem120a;Tmem128;Tmem136;Tmem138;Tmem161b;Tmem206;Tmem208;Tmem216;Tmem218;Tmem230;Tmem251;Tmem261;Tmem30a;Tmem39a;Tmem59;Tmem69;Tmem9b;Tmub1;Tmx1;Tmx2;Tnfaip1;Tnks2;Tnpo3;Top3a;Top3b;Topaz1;Topbp1;Tor1a;Tor1b;Tpd52l2;Tpm1;Tpp2;Tprkb;Tradd;Traip;Trappc1;Trappc10;Trappc11;Trappc2;Trappc4;Trappc6a;Trib3;Trim25;Trim35;Trim39;Trim41;Trim71;Trim8;Trip12;Trip13;Trip4;Trmt10a;Trmt2a;Trmt61a;Trmu;Trp53rkb;Trpt1;Trub2;Tsc22d1;Tsc22d4;Tspan6;Tsr1;Ttc1;Ttc12;Ttc14;Ttc17;Ttc26;Ttc4;Ttf1;Ttf2;Ttpal;Tubgcp3;Tubgcp6;Tufm;Tusc3;Tvp23b;Twf1;Txndc9;Txnl1;U2af2;U2surp;Uba2;Uba5;Uba52;Ubac1;Ube2e1;Ube2g2;Ube2q1;Ube2v2;Ube3b;Ubl4a;Ublcp1;Ubox5;Ubr1;Ubr4;Ubxn2b;Ubxn8;Uchl3;Ufc1;Ufd1l;Ufm1;Uggt1;Uggt2;Ugp2;Uhrf2;Umad1;Unc50;Upp2;Urm1;Uros;Use1;Usf1;Uso1;Usp11;Usp16;Usp19;Usp30;Usp32;Usp36;Usp38;Usp6nl;Usp9x;Utp14a;Utp23;Utp3;Uvrag;Vac14;Vbp1;Vezf1;Vgll4;Vipas39;Vldlr;Vma21;Vmp1;Vprbp;Vps13b;Vps18;Vps25;Vps33b;Vps39;Vps41;Vps51;Vps52;Vps53;Vrk3;Vsig10;Vta1;Wac;Wapl;Wars;Was;Wasf2;Wbp1l;Wdfy4;Wdhd1;Wdr1;Wdr11;Wdr24;Wdr26;Wdr3;Wdr36;Wdr37;Wdr44;Wdr45;Wdr45b;Wdr46;Wdr48;Wdr55;Wdr73;Wdr74;Wdr75;Wdr76;Wdr83;Wdr90;Wdr93;Wipf2;Wtap;Wwc1;Wwox;Wwp2;Xab2;Xiap;Xpc;Xrcc4;Xrn2;Yipf2;Yipf3;Yipf4;Yipf5;Ykt6;Yme1l1;Ythdf2;Zbtb11;Zbtb17;Zbtb26;Zbtb34;Zbtb41;Zbtb43;Zbtb45;Zbtb7b;Zbtb8os;Zc3h13;Zc3hc1;Zc4h2;Zcchc6;Zcchc7;Zdhhc13;Zer1;Zfp105;Zfp131;Zfp180;Zfp182;Zfp202;Zfp213;Zfp24;Zfp263;Zfp27;Zfp275;Zfp276;Zfp277;Zfp28;Zfp316;Zfp324;Zfp369;Zfp384;Zfp407;Zfp422;Zfp511;Zfp512;Zfp513;Zfp518a;Zfp568;Zfp580;Zfp597;Zfp598;Zfp60;Zfp62;Zfp622;Zfp654;Zfp655;Zfp687;Zfp688;Zfp697;Zfp715;Zfp768;Zfp772;Zfp787;Zfp800;Zfp865;Zfpl1;Zkscan14;Zkscan4;Zkscan8;Zmat3;Zmpste24;Zmynd8;Znhit2;Zpr1;Zranb2;Zscan12;Zscan20;Zscan21;Zscan29;Zswim6;Zswim8;Zwilch;Zzef1
500bp	Sin3a_w001	jaspar__MA0076.2	3.03	0.029	Sin3a	*	Elk4 (inferredBy_Orthology).	Elf1; Elf2; Elf4; Elk1; Elk3; Erf; Erg; Ets1; Ets2; Etv1; Etv2; Etv3; Etv4; Etv5; Etv6; Fev; Fli1; Gabpa; Gabpb1 (inferredBy_MotifSimilarity).4921501E09Rik; Bclaf1; Egr1; Gm4881; Hcfc1; Phf8; Pml; Sin3a; Srf; Taf1 (inferredBy_MotifSimilarity_n_Orthology).	1553	3386	0610009O20Rik;1110002L01Rik;1110037F02Rik;1500015A07Rik;1600002H07Rik;1600012H06Rik;1700008J07Rik;1700088E04Rik;1810030O07Rik;1810041H14Rik;1810055G02Rik;2010320M18Rik;2210408I21Rik;2310011J03Rik;2310022A10Rik;2610002M06Rik;2700062C07Rik;2810032G03Rik;3110040N11Rik;4632404H12Rik;4632415L05Rik;4833420G17Rik;4930427A07Rik;4930430F08Rik;4930432K21Rik;4930453N24Rik;6330418K02Rik;8030462N17Rik;A130010J15Rik;A430046D13Rik;Aaas;Aak1;Aatf;Aatk;Abcb7;Abcc10;Abcc4;Abcd3;Abcd4;Abhd17a;Abhd17c;Abhd4;Abi2;Abr;Acin1;Actr2;Actr6;Adam10;Adam17;Adamts10;Adipor1;Adnp2;Ado;Adprm;Adsl;Adss;Aftph;Agbl5;Agl;Ago3;Agpat1;Agpat4;AI597479;Aimp2;Ak3;Akna;Alad;Aldh1a3;Alg10b;Alg5;Alkbh3;Alyref;Ampd2;Anapc4;Ankhd1;Ankib1;Ankrd11;Ankrd17;Ankrd37;Ankrd49;Anks1;Ap1ar;Ap1g1;Ap1g2;Ap1m1;Ap2a1;Ap2b1;Ap2s1;Ap3b1;Ap3s2;Apc;Apex2;Appl2;Aptx;Arap1;Arap2;Arcn1;Arf4;Arf6;Arfgef2;Arfrp1;Arhgap1;Arhgap32;Arhgef1;Arhgef3;Arhgef7;Armc10;Armc9;Armt1;Arpc1a;Arpc5l;Arv1;Asb1;Asb3;Ascc2;Asf1b;Asxl2;Atad1;Atad2b;Atat1;Atf2;Atf4;Atf6b;Atg16l1;Atg3;Atg5;Atg7;Atp13a1;Atp2c1;Atp6v0d1;Atp6v1e1;Atp7a;Atxn10;Atxn2;Atxn2l;Atxn7l3b;Axin1;Azi2;B3galt4;B3gat3;Bace1;Bag6;Baz1b;Bbs10;BC005624;BC031181;BC037034;BC051226;Bcl10;Bcl2l1;Bclaf1;Becn1;Birc6;Bloc1s2;Bloc1s6;Bmf;Bmp2k;Bms1;Bnip2;Bod1l;Borcs6;Brd4;Brd9;Brwd1;Bscl2;Btaf1;Bud31;Bysl;C1qb;C2cd3;C330018D20Rik;C330027C09Rik;C87436;Cacna1a;Camkmt;Cap1;Capza1;Cars;Casc4;Cast;Cblb;Cbll1;Cc2d1a;Ccar2;Ccdc12;Ccdc130;Ccdc134;Ccdc137;Ccdc152;Ccdc174;Ccdc28a;Ccdc47;Ccdc50;Ccdc51;Ccdc71;Ccdc77;Ccdc9;Ccdc91;Ccdc97;Ccl25;Ccl27a;Ccm2;Ccndbp1;Ccng2;Ccnjl;Ccnt1;Cd164;Cd79a;Cd82;Cdc16;Cdc27;Cdc42bpg;Cdk13;Cdk5rap1;Cdk7;Cdx2;Celf1;Cenpo;Cep83;Cep95;Cers3;Cfap36;Chchd7;Chd7;Cherp;Chmp1a;Chmp5;Chordc1;Chtf8;Chuk;Ciao1;Cinp;Cipc;Cir1;Cisd2;Clasp1;Clasp2;Clasrp;Clec11a;Clint1;Clptm1;Cltc;Cmtm6;Cmtm8;Cmtr2;Cndp2;Cnn2;Cnot10;Cnot11;Coa4;Coa5;Cog2;Cog3;Cog4;Cog7;Cog8;Commd5;Copb2;Copg2;Cops3;Coq3;Coq6;Coro1b;Coro1c;Cox10;Cox7b2;Cpsf3;Cpt2;Cptp;Cpxm1;Cradd;Creb1;Crebrf;Cript;Crk;Crtc2;Csnk1g1;Csnk2b;Cstf1;Cstf3;Ctdsp2;Ctnna1;Ctnnbl1;Ctsc;Cul7;Cuta;Cwc15;Cwc25;Cyb561d1;Cyb561d2;Cyb5d2;Cyfip2;D130017N08Rik;D430042O09Rik;Dag1;Dalrd3;Dazap2;Dbndd2;Dbr1;Dbt;Dcaf10;Dcaf12;Dcaf5;Dcaf8;Dcbld2;Dclk1;Dctn3;Dctn5;Ddias;Ddx1;Ddx19a;Ddx21;Ddx27;Ddx39b;Ddx46;Ddx47;Ddx55;Ddx56;Dedd;Dennd1c;Dennd4b;Derl2;Dffb;Dhps;Dhx16;Dhx30;Dhx34;Dhx36;Dhx37;Dhx38;Dhx40;Dhx8;Dido1;Dis3l2;Disp1;Dmap1;Dmtf1;Dnah7a;Dnaic1;Dnajb1;Dnajb9;Dnajc1;Dnajc14;Dnajc25;Dnmt1;Dnttip2;Dock10;Dock8;Dpagt1;Dpcd;Dpp3;Dpp8;Dpp9;Dpy19l1;Dpy19l3;Dpysl2;Dr1;Dscc1;Dscr3;Dst;Dusp6;Dusp9;Dxo;Dync1i2;Dynlrb2;Dzip3;E130308A19Rik;E2f3;E2f5;Eapp;Ears2;Ebag9;Ebi3;Edc4;Edem3;Edrf1;Eea1;Egr1;Ehd3;Eif1ad;Eif2ak3;Eif2b2;Eif2b5;Eif3c;Eif4ebp2;Eif4g1;Eif5a2;Elavl1;Elf2;Elk3;Elk4;Elmo2;Elovl1;Elp2;Emc3;Eml2;Endov;Eogt;Epg5;Ephb6;Ercc1;Ercc3;Ercc5;Ergic3;Eri1;Eri2;Etv6;Eva1a;Evc2;Exoc1;Exoc2;Exoc4;Exosc3;Extl2;Eya3;Faap20;Fadd;Fam103a1;Fam114a2;Fam134a;Fam160b1;Fam173a;Fam173b;Fam174a;Fam187b;Fam189b;Fam192a;Fam207a;Fam32a;Fam63b;Fam76b;Fam96a;Fam98b;Fanci;Fastkd5;Fbxl12;Fbxl18;Fbxo11;Fbxo16;Fbxo28;Fbxo38;Fbxo8;Fbxw11;Fbxw2;Fbxw8;Fbxw9;Fcf1;Fchsd2;Ffar4;Fibp;Ficd;Fip1l1;Fkbp1a;Flad1;Flt1;Fmnl1;Fosl2;Foxp1;Fra10ac1;Frg1;Frmd4a;Frmd4b;Frs2;Fsip1;Fundc2;Fut8;Fuz;Fxyd5;G2e3;G3bp2;Galnt10;Gas2;Gatad1;Gcc2;Gdpd2;Gemin8;Gfm1;Gfm2;Gga1;Ggnbp2;Ghitm;Gid8;Gin1;Gins3;Glis3;Gm20604;Gm561;Gm9958;Gmip;Gmpr2;Gnai3;Gng2;Gnl3l;Golga2;Golga3;Golim4;Golph3;Gon4l;Gopc;Gosr2;Gpatch11;Gpatch2l;Gpatch8;Gpd2;Gpm6b;Gpn2;Gpr107;Gpr137;Gps1;Gps2;Gpsm3;Gramd3;Gskip;Gstcd;Gtf2a1;Gtf2a2;Gtf2b;Gtf2h2;Gtf3a;H13;Hars;Hars2;Haus6;Hbp1;Hccs;Hcfc1;Heatr1;Heatr6;Hemk1;Herc2;Herc4;Herpud2;Hif1an;Hipk3;Hirip3;Hjurp;Hmbs;Hnrnpll;Homer1;Hoxa7;Hoxb9;Hpcal1;Hsd17b11;Hspa4;Hspbp1;Hyou1;Icam1;Idh3a;Idh3b;Idh3g;Ift43;Igbp1;Igf2r;Ikbkb;Ikzf1;Il11ra1;Il17re;Il2;Il2rg;Ilf2;Imp4;Impa1;Impact;Inafm1;Inafm2;Ing1;Ing4;Inip;Ino80b;Ino80c;Ino80e;Inpp5d;Inpp5f;Ints4;Invs;Ipo4;Ipo7;Ipo8;Irf1;Irf2bpl;Isg20l2;Isy1;Itfg1;Itga3;Itga6;Itgb1;Itgb3bp;Itpr3;Ivns1abp;Jade1;Josd2;Jrk;Junb;Kansl3;Kat5;Kat7;Katna1;Kbtbd4;Kctd10;Kctd11;Kctd2;Kctd5;Kdm2b;Kdm5a;Khdrbs1;Kif18b;Kif23;Kif26b;Kif2c;Kif4;Kifc3;Kifc5b;Kin;Kitl;Klhdc2;Klhl15;Klhl18;Klhl23;Klhl28;Krcc1;Krr1;Ktn1;Lamtor1;Las1l;Lat;Lck;Lcmt2;Lcorl;Ldoc1l;Lemd3;Leng8;Leprot;Lig4;Limd1;Limk1;Lin37;Lin7c;Lipc;Liph;Llgl2;Lmbrd2;Lmnb1;Lmo2;Lncenc1;Lnx1;Lnx2;Lonp2;Lrif1;Lrrc28;Lrrc41;Lrrc47;Lrrc49;Lrrc51;Lrrc8a;Lrrfip2;Lrwd1;Lsm1;Lsm3;Lsr;Ltn1;Lxn;Lyn;Lyrm1;Lyrm7;M6pr;Mageh1;Maml1;Man2a1;Manbal;Manf;Map1s;Map3k11;Map3k3;Map3k7;Map4;Map4k1;Map4k3;Map4k4;Map9;Mapk8ip3;March6;Marf1;Mark2;Mark3;Mastl;Mat2b;Mbd5;Mbtps2;Mcm3;Mcm4;Mcm8;Mcrs1;Mctp1;Mdfi;Mea1;Med11;Med12;Med14;Med19;Med23;Med7;Megf8;Meis2;Meis3;Melk;Mettl13;Mettl14;Mettl2;Mettl3;Mettl5;Mettl6;Mfap3;Mfn1;Mfsd5;Mgat1;Mgea5;Mia;Midn;Minos1;Minpp1;Mitd1;Mkl1;Mlh1;Mllt1;Mlycd;Mob2;Mogs;Mon2;Morn1;Morn2;Mospd3;Mrm1;Mrpl16;Mrpl27;Mrpl28;Mrpl43;Mrpl47;Mrpl52;Mrps16;Mrps26;Mrps34;Mrrf;Msantd2;Msl2;Msra;Mta2;Mta3;Mterf1a;Mterf1b;Mterf4;Mtf1;Mtfr1l;Mtmr14;Mtmr2;Mtmr4;Mtmr9;Mtx2;Mvb12a;Mybl1;Myg1;Myl12b;Myl4;Myo1c;Myo6;Myo9b;Naa10;Naa20;Naa38;Naa60;Nagk;Nars;Nbr1;Ncapg;Nckap5l;Ncoa2;Ncoa7;Ncstn;Ndn;Ndor1;Ndufa1;Ndufaf7;Ndufs2;Nek9;Nelfb;Nelfe;Nfkbid;Nfkbil1;Nfx1;Nfxl1;Ngrn;Nifk;Nipbl;Nkrf;Nlgn2;Nmnat1;Noc3l;Nol10;Nol12;Nol6;Nol9;Nom1;Nono;Nop2;Nosip;Notch2;Npat;Nprl2;Nr1h2;Nras;Nrbf2;Nrd1;Nrde2;Nsun2;Nsun3;Nsun5;Nsun6;Nt5c;Nubp1;Nudt22;Nudt5;Nuf2;Nup155;Nup214;Nup35;Nup37;Nup54;Ociad1;Ogfod2;Ogg1;Ogt;Olig3;Oma1;Oraov1;Orc2;Orc4;Osbpl11;Osbpl2;Oser1;Osgepl1;Osgin2;Ostm1;Otub1;Otud4;Otud7b;Oxld1;P3h1;Pabpc4;Pacs2;Pacsin2;Pafah1b1;Pafah1b2;Pak3;Pank3;Panx1;Papd4;Papola;Pard6b;Parl;Parp11;Pars2;Pcm1;Pcx;Pcyt1a;Pdcd10;Pdcd6ip;Pde5a;Pdpk1;Pdrg1;Pdss1;Pef1;Peli2;Per1;Pes1;Pet100;Pex11a;Pex12;Pex2;Pex7;Pfkfb2;Pggt1b;Pglyrp1;Pgm3;Pgs1;Phc1;Phf20l1;Phf23;Pigh;Pigm;Pih1d1;Pik3c2a;Pik3c3;Pik3cd;Pik3r2;Pik3r4;Pikfyve;Piwil2;Pja1;Plcb2;Plekha3;Plekhh1;Plekho2;Plod3;Plpp6;Plrg1;Pls3;Plvap;Plxnb1;Pmm2;Pmpcb;Pnkp;Pnn;Pnpla8;Poc1a;Pofut2;Pogz;Pola1;Poldip3;Polg;Polg2;Poli;Poll;Polr2a;Polr2b;Polr3a;Polr3e;Pop7;Pou2f2;Pphln1;Ppib;Ppie;Ppih;Ppil2;Ppil3;Ppip5k2;Ppp1r10;Ppp1r11;Ppp1r16a;Ppp1r16b;Ppp1r21;Ppp1r35;Ppp1r9b;Ppp2r5a;Ppp2r5c;Ppp2r5e;Pradc1;Prdm4;Prim2;Prkacb;Prkag1;Prkar1a;Prkcd;Prkch;Prkdc;Prmt6;Prosc;Proser1;Prpf18;Prpf4;Prpf40b;Prpf4b;Prpf6;Psen1;Psenen;Psma8;Psmc2;Psmc6;Psmd11;Psmd14;Psmd6;Psme4;Psmf1;Psrc1;Ptar1;Ptbp2;Ptgr2;Ptpn1;Ptpn23;Ptpn6;Ptpre;Ptprg;Ptprj;Ptrh1;Ptrh2;Puf60;Pum2;Pum3;Purb;Pus3;Pvt1;Pwp2;Pym1;Pyroxd1;Qars;Rab11a;Rab11fip1;Rab13;Rab2a;Rab2b;Rab34;Rab35;Rab3gap2;Rab5a;Rab5c;Rab8a;Rabepk;Rabgap1;Rabgap1l;Rabgef1;Rac1;Rad51d;Rae1;Rai14;Raly;Rapgef2;Raph1;Rara;Rars;Rars2;Rasa1;Rasgrp4;Rb1;Rbak;Rbbp4;Rbbp5;Rbm10;Rbm12;Rbm19;Rbm28;Rbm34;Rbm4;Rbm45;Rbms2;Rcan2;Rccd1;Recql5;Rexo4;Rfc2;Rfc4;Rffl;Rfk;Rfx3;Rgs3;Rhoq;Ribc1;Rin3;Ring1;Ripk1;Rmdn1;Rnaseh1;Rnf113a1;Rnf115;Rnf121;Rnf13;Rnf20;Rnf214;Rnf216;Rnf25;Rnf31;Rnf41;Rnf6;Rnft2;Rnmt;Rnpepl1;Rock1;Rom1;Romo1;Rpap1;Rpe;Rpia;Rprd1b;Rps19bp1;Rps27rt;Rps6ka3;Rrn3;Rrnad1;Rsl1d1;Rtel1;Rtn4;Rubcn;S100pbp;Saal1;Samd15;Samd8;Sap30l;Sar1a;Sart1;Sart3;Sat1;Satb1;Sbno1;Scamp1;Scarf2;Scg3;Scnm1;Scrn3;Scyl2;Scyl3;Sdad1;Sdccag3;Sde2;Sdf2;Sdf4;Sdhaf2;Sdhaf3;Sdhd;Sec11a;Sec22b;Sec23b;Sec23ip;Sec24c;Sec31a;Sec61a1;Sepsecs;Sept1;Sept10;Sept7;Serinc1;Serpinb6a;Sertad1;Setd5;Setdb1;Sf3a1;Sf3a2;Sfswap;Sft2d1;Sgk1;Sgpl1;Sh2b1;Sh3bp1;Sh3bp5;Sh3bp5l;Sh3gl1;Sh3rf3;Shc1;Shkbp1;Shoc2;Shq1;Shroom4;Sin3a;Slc22a15;Slc25a17;Slc25a20;Slc25a26;Slc25a32;Slc25a46;Slc35a2;Slc35a5;Slc35e1;Slc35f6;Slc35g1;Slc37a1;Slc38a10;Slc39a11;Slc39a13;Slc39a6;Slc39a9;Slc43a1;Slc9a8;Slx4ip;Smad5;Smap1;Smarcad1;Smg7;Smim15;Smim7;Smn1;Smu1;Smug1;Snapc4;Snd1;Snf8;Snhg20;Snip1;Snrpb2;Sntb2;Snx12;Snx19;Snx29;Socs7;Sorbs1;Sp6;Spata2;Spcs3;Spred1;Spred2;Spry2;Sptan1;Sptlc2;Spty2d1;Srbd1;Srp14;Srp19;Srp72;Srpk2;Srsf4;Ss18;Ssh2;Ssr4;Sssca1;St3gal1;Stam2;Stard3;Stat5a;Stau1;Stk11ip;Stk38;Stk38l;Stk4;Stoml1;Strap;Stx12;Styxl1;Suds3;Sumo1;Supt16;Supt20;Supt3;Supt6;Supt7l;Syap1;Syf2;Sympk;Syvn1;Szrd1;Tab2;Taf13;Taf1a;Taf1b;Taf1c;Taf5;Taf7;Tango2;Tank;Tasp1;Tatdn1;Tatdn3;Tax1bp1;Tbc1d1;Tbc1d2;Tbc1d22a;Tbc1d8;Tbc1d8b;Tbk1;Tbkbp1;Tbrg4;Tcaf1;Tcf7;Tecpr1;Tefm;Tex10;Tex2;Tfb1m;Tfb2m;Tfdp2;Tfe3;Tfg;Tgds;Tgfb1;Tgs1;Thap2;Thap4;Thap7;Thg1l;Thoc5;Thumpd3;Timm10b;Timp4;Tiparp;Tiprl;Tjp1;Tjp2;Tm2d1;Tm2d3;Tm9sf3;Tmbim4;Tmco1;Tmed10;Tmem101;Tmem120a;Tmem128;Tmem136;Tmem138;Tmem161b;Tmem206;Tmem208;Tmem216;Tmem218;Tmem230;Tmem251;Tmem261;Tmem30a;Tmem69;Tmem9b;Tmub1;Tmx1;Tmx2;Tnfaip1;Tnks2;Tnpo3;Top3a;Top3b;Topaz1;Topbp1;Tor1a;Tor1b;Tpd52l2;Tpm1;Tpm2;Tpp2;Tprkb;Traip;Trappc1;Trappc10;Trappc11;Trappc2;Trappc4;Trappc6a;Trh;Trib3;Trim25;Trim35;Trim36;Trim39;Trim41;Trim71;Trim8;Triobp;Trip12;Trip13;Trip4;Trmt10a;Trmt2a;Trmt61a;Trmu;Trp53i13;Trp53rkb;Trpc4ap;Trpt1;Trub2;Tsc22d1;Tsc22d4;Tspan6;Tsr1;Tsta3;Ttc1;Ttc12;Ttc14;Ttc17;Ttc26;Ttc4;Ttf1;Ttf2;Ttpal;Tubgcp6;Tufm;Tusc3;Tvp23b;Twf1;Txlna;Txndc9;Txnip;Txnl1;U2af2;U2surp;Uba2;Uba5;Uba52;Ubac1;Ubac2;Ubash3b;Ube2e1;Ube2g2;Ube2q1;Ube2v2;Ube3b;Ubl4a;Ublcp1;Ubox5;Ubr1;Ubr4;Ubxn2b;Ubxn8;Uchl3;Uchl4;Ufc1;Ufd1l;Ugdh;Uggt1;Uggt2;Ugp2;Uhrf2;Umad1;Unc119;Unc50;Upp2;Urm1;Use1;Usf1;Uso1;Usp11;Usp16;Usp19;Usp30;Usp32;Usp36;Usp38;Usp6nl;Usp9x;Utp14a;Utp23;Utp3;Uvrag;Vac14;Vbp1;Vezf1;Vgll4;Vipas39;Vldlr;Vma21;Vmp1;Vprbp;Vps13b;Vps18;Vps25;Vps33b;Vps39;Vps41;Vps51;Vps52;Vps53;Vsig10;Vta1;Wac;Wars;Was;Wasf2;Wbp1l;Wdfy4;Wdr1;Wdr11;Wdr12;Wdr24;Wdr26;Wdr3;Wdr36;Wdr37;Wdr44;Wdr45;Wdr45b;Wdr46;Wdr48;Wdr55;Wdr73;Wdr74;Wdr76;Wdr83;Wdr93;Wee1;Wipf2;Wwc1;Wwox;Wwp2;Xab2;Xiap;Xpc;Xrcc4;Xrn2;Yipf2;Yipf3;Yipf4;Yipf5;Ykt6;Yme1l1;Ythdf2;Zbtb11;Zbtb17;Zbtb26;Zbtb34;Zbtb41;Zbtb43;Zbtb45;Zbtb7b;Zbtb8os;Zc3h13;Zc4h2;Zcchc6;Zcchc7;Zdhhc13;Zer1;Zfp105;Zfp143;Zfp180;Zfp182;Zfp202;Zfp207;Zfp213;Zfp24;Zfp263;Zfp27;Zfp275;Zfp276;Zfp277;Zfp28;Zfp316;Zfp324;Zfp369;Zfp384;Zfp407;Zfp422;Zfp449;Zfp511;Zfp512;Zfp513;Zfp518a;Zfp553;Zfp568;Zfp580;Zfp597;Zfp598;Zfp60;Zfp62;Zfp622;Zfp654;Zfp655;Zfp687;Zfp688;Zfp697;Zfp715;Zfp768;Zfp772;Zfp787;Zfp800;Zfp865;Zfpl1;Zfyve1;Zkscan14;Zkscan4;Zkscan8;Zmat3;Zmpste24;Zmynd8;Znhit2;Zpr1;Zranb1;Zranb2;Zscan12;Zscan20;Zscan21;Zscan29;Zswim6;Zswim8;Zwilch;Zzef1
500bp	Sin3a_w001	dbcorrdb__ELK1__ENCSR000EFU_1__m2	3.02	0.0289	Sin3a	*	Elk1 (inferredBy_Orthology).	Elk4; Gabpa; Gabpb1 (inferredBy_MotifSimilarity).4921501E09Rik; Bclaf1; Egr1; Elf1; Ets1; Hcfc1; Mxi1; Phf8; Sin3a; Taf1 (inferredBy_MotifSimilarity_n_Orthology).	2230	4971	0610007P14Rik;0610009O20Rik;1110002L01Rik;1110037F02Rik;1600002H07Rik;1600012H06Rik;1700008J07Rik;1700018B08Rik;1700088E04Rik;1810013L24Rik;1810030O07Rik;1810032O08Rik;1810055G02Rik;1810062O18Rik;2010320M18Rik;2210011C24Rik;2210408I21Rik;2310011J03Rik;2310022A10Rik;2310061I04Rik;2410002F23Rik;2610002M06Rik;2610507B11Rik;2610524H06Rik;2700062C07Rik;3110040N11Rik;3110043O21Rik;4632404H12Rik;4632415L05Rik;4833420G17Rik;4930427A07Rik;4930430F08Rik;4930432K21Rik;4930453N24Rik;4930579G24Rik;4933404O12Rik;4933434E20Rik;5730420D15Rik;5930412G12Rik;6030443J06Rik;6030458C11Rik;6330418K02Rik;8030462N17Rik;9430038I01Rik;A130010J15Rik;A430046D13Rik;A930024E05Rik;Aaas;Aak1;Aatf;Aatk;Abcb7;Abcc10;Abcc4;Abcd3;Abcd4;Abhd17a;Abhd17c;Abi1;Abi2;Abr;Ace;Acin1;Acot7;Acp6;Actr2;Actr6;Ada;Adam10;Adam17;Adam22;Adam9;Adamts10;Adamts17;Adcy3;Adgre5;Adipor1;Ado;Adprm;Adsl;Adss;Aebp1;Aftph;Agbl5;Agfg2;Agl;Ago3;Agpat1;Agpat4;Agt;Agtpbp1;Ahcyl1;Ahdc1;AI413582;Aifm1;Aimp2;Ak3;Ak6;Akap10;Akirin1;Akirin2;Akna;Alad;Aldh18a1;Aldh1a3;Aldh6a1;Aldoc;Alg10b;Alkbh3;Alyref;Ampd2;Anapc13;Anapc4;Angel1;Angptl4;Ank2;Ankhd1;Ankrd11;Ankrd13d;Ankrd16;Ankrd17;Ankrd24;Ankrd27;Ankrd37;Ankrd39;Ankrd49;Anks1;Anxa9;Aoah;Ap1ar;Ap1g1;Ap1m1;Ap2a1;Ap2s1;Ap3b1;Ap3s2;Ap5b1;Apex2;Apoo;Apoo-ps;Appbp2;Appl2;Aptx;Arap1;Arap2;Arcn1;Arf4;Arf6;Arfrp1;Arhgap1;Arhgap19;Arhgdib;Arhgef1;Arhgef19;Arhgef3;Arhgef7;Arl2;Arl2bp;Arl6ip5;Armc1;Armc10;Armc9;Armt1;Arpc1a;Arpc5l;Asb1;Asb3;Asb8;Ascc1;Ascc2;Asf1a;Asf1b;Aste1;Asxl1;Asxl2;Atad1;Atad2;Atad2b;Atat1;Ate1;Atf2;Atf4;Atf6b;Atg16l1;Atg16l2;Atg2a;Atg5;Atox1;Atp13a1;Atp13a3;Atp2c1;Atp6v0d1;Atp6v1e1;Atp7a;Atxn1;Atxn10;Atxn1l;Atxn2;Atxn2l;Atxn7;Atxn7l1;AU019823;AW551984;Azi2;B230118H07Rik;B3galnt2;B3galt4;B3gat3;B3gnt8;B4gat1;B9d2;Bace1;Bag6;Bap1;Batf3;Baz1b;Bbip1;Bbs10;BC003331;BC005624;BC031181;BC037034;BC051226;Bcl10;Bcl2l1;Bclaf1;Bcs1l;Bdp1;Becn1;Bet1;Bhlhb9;Birc6;Bloc1s1;Bloc1s5;Bloc1s6;Bmf;Bmp1;Bmp2k;Bmpr2;Bms1;Bnip2;Boc;Bod1;Bod1l;Bora;Borcs5;Borcs6;Bpgm;Brd4;Brd9;Brwd1;Bscl2;Bsdc1;Btaf1;Bud31;C1galt1;C1qb;C2cd2l;C2cd3;C330018D20Rik;C330027C09Rik;C77370;C87436;Cachd1;Cacna1a;Calb2;Cald1;Camk1;Camk2d;Camkmt;Cap1;Capn7;Caprin1;Capzb;Cars;Casc4;Casd1;Casp8ap2;Cast;Cblb;Cbll1;Cc2d1a;Ccar2;Ccdc130;Ccdc134;Ccdc174;Ccdc28a;Ccdc47;Ccdc50;Ccdc51;Ccdc71;Ccdc71l;Ccdc77;Ccdc9;Ccdc91;Ccdc97;Ccl27a;Ccm2;Ccnc;Ccndbp1;Ccnk;Ccnl1;Ccnt1;Cd164;Cd82;Cdc16;Cdc25b;Cdc27;Cdc42bpa;Cdc42bpg;Cdca2;Cdh1;Cdk13;Cdk19;Cdk5;Cdk5r1;Cdk5rap1;Cdk7;Cdkl3;Cdkl5;Cdkn3;Cdv3;Celf1;Cenpi;Cenpo;Cep128;Cep170b;Cep95;Cfap36;Chchd3;Chchd7;Chd3os;Chd5;Chd9;Cherp;Chfr;Chmp1a;Chmp2b;Chmp5;Chordc1;Chtf8;Chuk;Ciao1;Cib2;Cinp;Cipc;Cir1;Cisd2;Ciz1;Clasp1;Clasp2;Clasrp;Clcn6;Clec11a;Clec16a;Clint1;Clk2;Clock;Clptm1;Cltc;Cmtm6;Cmtr2;Cndp2;Cnn2;Cnot10;Cnot11;Cnp;Coa4;Coa5;Cog2;Cog3;Cog4;Cog7;Cog8;Col27a1;Col6a1;Commd5;Commd6;Copb2;Copg2;Cops3;Cops8;Coq10b;Coq6;Coro1c;Cox10;Cox16;Cpne8;Cpsf3;Cpsf4l;Cpsf6;Cpt2;Cptp;Cpxm1;Cradd;Creb1;Crebl2;Crebrf;Crem;Cript;Crispld1;Crk;Crot;Crtc2;Cryzl1;Csnk1a1;Csnk1g1;Csnk2b;Cstad;Cstf1;Cstf3;Ctdsp2;Ctnna1;Ctnnbip1;Ctnnbl1;Ctnnd2;Ctns;Cul2;Cul7;Cul9;Cuta;Cwc25;Cwf19l2;Cxxc5;Cyb561d1;Cyb561d2;Cyb5b;Cyb5d1;Cyb5d2;Cyfip2;Cygb;Cyp1b1;D130017N08Rik;D430042O09Rik;Dalrd3;Dazap2;Dbndd2;Dbp;Dbr1;Dbt;Dbx2;Dcaf10;Dcaf12;Dcaf17;Dcaf5;Dcaf8;Dcbld2;Dclk1;Dcp1b;Dctn3;Dctn5;Dctn6;Ddhd1;Ddias;Ddx1;Ddx19a;Ddx21;Ddx23;Ddx24;Ddx27;Ddx39b;Ddx55;Ddx56;Dedd;Dennd3;Dennd4b;Derl2;Desi1;Dffb;Dhps;Dhrs3;Dhrs4;Dhx16;Dhx33;Dhx34;Dhx36;Dhx37;Dhx38;Dhx40;Dhx8;Diaph3;Dido1;Dis3l2;Disp1;Dmap1;Dmtf1;Dnah1;Dnah7a;Dnaic1;Dnaja4;Dnajb1;Dnajb11;Dnajb14;Dnajb4;Dnajb9;Dnajc1;Dnajc14;Dnajc21;Dnajc25;Dnajc3;Dnajc5;Dnase1l1;Dnmt1;Dnttip2;Dock10;Dock8;Dpagt1;Dpcd;Dpp3;Dpp8;Dpp9;Dpy19l1;Dpy19l3;Dpysl2;Dpysl3;Dr1;Drg2;Dscc1;Dscr3;Dsn1;Dstyk;Dusp4;Dusp6;Dusp9;Dxo;Dzip3;E130308A19Rik;E2f3;E2f5;E2f8;Eapp;Ears2;Ebag9;Ebi3;Ech1;Echdc2;Edc4;Edem3;Edrf1;Eea1;Eed;Egr1;Egr4;Eif1ad;Eif2ak3;Eif2b2;Eif3c;Eif3j2;Eif4ebp2;Eif4g1;Eif5a2;Elavl1;Elk4;Elmo1;Elmod3;Elovl1;Elp2;Emc3;Emilin2;Eml2;Eml4;Eml6;Endov;Enox1;Enox2;Enpp4;Eogt;Ep300;Epas1;Epg5;Ephb6;Ercc1;Ercc3;Ercc6l2;Ergic1;Ergic3;Eri1;Eri2;Ero1lb;Esrp2;Esyt3;Etaa1;Etfdh;Etv6;Eva1a;Evc2;Exo1;Exoc1;Exoc2;Exosc3;Extl2;Eya3;Faap20;Fadd;Fam103a1;Fam110c;Fam114a2;Fam122b;Fam134a;Fam173a;Fam173b;Fam174a;Fam175b;Fam184a;Fam185a;Fam187b;Fam192a;Fam199x;Fam207a;Fam210a;Fam229b;Fam234b;Fam32a;Fam53b;Fam63b;Fam96a;Fam98b;Fanci;Fastk;Fastkd5;Fbxl12;Fbxl14;Fbxl15;Fbxl18;Fbxl19;Fbxo11;Fbxo16;Fbxo25;Fbxo28;Fbxo38;Fbxo45;Fbxo5;Fbxo8;Fbxw11;Fbxw2;Fbxw8;Fbxw9;Fchsd1;Fchsd2;Fdxr;Fem1a;Fen1;Fer;Fermt2;Fgf17;Fibp;Ficd;Fkbp1a;Flad1;Flrt2;Flt1;Fmnl1;Fos;Fosl2;Foxj3;Foxn2;Foxp1;Fra10ac1;Frat2;Frg1;Frmd4a;Frmd4b;Frs2;Fsip1;Fundc1;Fundc2;Furin;Fut4;Fut8;Fut9;Fuz;Fyttd1;Fzd10;Fzd5;G2e3;G3bp2;Gabpb1;Gadd45b;Galnt10;Galnt12;Galnt16;Galnt7;Gan;Gas2;Gatad1;Gatm;Gcc2;Gdap1l1;Gemin8;Gfm1;Gfm2;Gfpt1;Gga1;Ggh;Ggnbp2;Ghitm;Gid4;Gid8;Gin1;Gins3;Gk;Gkap1;Glo1;Gm11423;Gm15545;Gm17455;Gm20604;Gm4890;Gm561;Gm6793;Gm9958;Gmppa;Gmpr2;Gna14;Gnai3;Gnl3l;Golga2;Golga3;Golim4;Golph3;Gon4l;Gopc;Gorasp2;Gosr1;Gosr2;Gpatch2l;Gpatch8;Gpbp1;Gpd2;Gpha2;Gpm6b;Gpn2;Gpn3;Gpr107;Gpr137;Gps1;Gpsm3;Gramd3;Grin3a;Gripap1;Gsk3b;Gskip;Gspt2;Gstcd;Gstk1;Gtf2a1;Gtf2a2;Gtf2h2;Gtf3a;Gtf3c3;Gtf3c5;Gtpbp2;Gtpbp3;Gtpbp8;Gtse1;H13;Haghl;Hars;Hars2;Haus1;Haus6;Hbegf;Hccs;Hcfc1;Hdac3;Heatr1;Heatr6;Hectd3;Hemk1;Herc2;Herc4;Herpud2;Hgh1;Hif1an;Hipk3;Hirip3;Hist2h4;Hjurp;Hk1;Hk1os;Hmbs;Hnrnph3;Hnrnpll;Hnrnpr;Hnrnpu;Homer1;Hormad2;Hoxd10;Hps3;Hsd17b11;Hspa2;Hspa4;Hspa4l;Hspa5;Hspbap1;Hspbp1;Huwe1;Icam1;Ick;Idh3a;Idh3b;Idh3g;Iffo1;Ifrd1;Ift140;Ift43;Ift52;Igbp1;Igfbp3;Igsf8;Igsf9b;Ikbkap;Ikzf1;Il17re;Il2rg;Il6st;Ilf2;Imp4;Impact;Inafm1;Inafm2;Ing1;Ing3;Ing4;Inip;Ino80b;Ino80e;Inpp5f;Ints4;Invs;Ipo13;Ipo4;Ipo7;Ipo8;Iqch;Iqgap1;Irf1;Irf2bp1;Irf2bpl;Irf5;Irf8;Irx3;Irx4;Isca1;Isg20l2;Ist1;Isy1;Itfg1;Itfg2;Itga3;Itga5;Itga6;Itgb1;Itgb3bp;Itpr3;Ivd;Ivns1abp;Jade1;Jag1;Jarid2;Josd1;Josd2;Jrk;Junb;Kansl3;Kantr;Kat2b;Kat5;Kat7;Katna1;Katnal2;Kbtbd4;Kcnh2;Kcnip2;Kcnk6;Kctd10;Kctd11;Kctd2;Kctd5;Kdelr1;Kdm2a;Kdm2b;Kdm5a;Keap1;Khdrbs1;Khnyn;Kif18a;Kif18b;Kif21a;Kif23;Kif26b;Kif2c;Kif3c;Kif4;Kifc3;Kifc5b;Kirrel2;Kitl;Klf13;Klhdc2;Klhl15;Klhl18;Klhl28;Klhl32;Kmt2b;Kpna3;Krba1;Krr1;Lamc1;Lamtor1;Lancl1;Lars;Las1l;Lat;Lats1;Lcmt2;Lcorl;Ldoc1l;Lef1;Lekr1;Lemd2;Lemd3;Leng8;Leprot;Letm1;Lgr5;Lhx1;Lhx6;Lhx9;Lig3;Lig4;Limch1;Limd1;Lin37;Lin52;Lin54;Lin7c;Lins1;Lmbr1l;Lmbrd2;Lmnb1;Lmnb2;Lmo1;Lmo7;Lncenc1;Lnpep;Lnx2;Lonp2;Lpcat3;Lpgat1;Lrrc28;Lrrc47;Lrrc49;Lrrc51;Lrrc8a;Lrrfip1;Lrrfip2;Lrwd1;Lsm1;Lsm3;Lsp1;Lsr;Ltn1;Lyn;Lypd1;Lypd6;Lyrm1;Lyrm7;Lyrm9;Lysmd3;Lysmd4;Lztr1;M6pr;Mageh1;Maml1;Mamld1;Man1a;Man2a1;Manbal;Manf;Map1a;Map1s;Map2k1;Map2k5;Map3k11;Map3k3;Map3k5;Map3k7;Map4;Map4k1;Map4k2;Map4k3;Map4k4;Map9;Mapk6;Mapk8ip3;March6;March7;Mark2;Mark3;Mastl;Mat2b;Mb21d2;Mbd2;Mbd5;Mbd6;Mblac2;Mbtd1;Mbtps2;Mcc;Mcm3;Mcm4;Mcm8;Mcmbp;Mcrs1;Mctp1;Mcur1;Mdc1;Med11;Med12;Med14;Med16;Med23;Med24;Med25;Med28;Mef2d;Megf8;Meis2;Meis3;Melk;Men1;Mesp2;Metrn;Mettl1;Mettl13;Mettl14;Mettl2;Mettl3;Mettl5;Mettl6;Mfap3;Mfn1;Mfsd5;Mga;Mgat1;Mgea5;Mgll;Mib1;Mier1;Minos1;Minpp1;Mitd1;Mitf;Mkks;Mkl1;Mknk1;Mkrn2;Mlh1;Mllt1;Mlycd;Mmaa;Mmachc;Mmd;Mnt;Mob2;Mob4;Mogs;Mon2;Morn1;Morn2;Mospd3;Mpc2;Mpdu1;Mphosph9;Mpi;Mpst;Mrm1;Mrpl1;Mrpl16;Mrpl22;Mrpl27;Mrpl28;Mrpl39;Mrpl43;Mrpl44;Mrpl47;Mrpl52;Mrpl9;Mrps16;Mrps26;Mrps30;Mrps34;Mrrf;Msantd2;Msra;Mta2;Mta3;Mterf1a;Mterf1b;Mterf4;Mtf1;Mtfr1l;Mtg1;Mtmr14;Mtmr2;Mtmr4;Mtmr9;Mtr;Mtrf1l;Mtx2;Mvb12a;Mxi1;Mybl1;Myg1;Myh9;Myl12b;Myl4;Myo1c;Myo9b;Mzt1;N4bp2l1;Naa10;Naa20;Naa38;Naa60;Nabp2;Naf1;Nagk;Nap1l4;Napa;Narf;Nars;Nbr1;Ncapg;Nckap5;Ncln;Ncoa2;Ncoa7;Ncstn;Ndc80;Ndn;Ndor1;Ndufa1;Ndufaf3;Ndufaf7;Ndufs2;Nek9;Nelfe;Neurl4;Nfatc1;Nfix;Nfkb2;Nfkbid;Nfkbil1;Nfx1;Nfxl1;Nfya;Nfyb;Ngfr;Ngrn;Nhlrc3;Nicn1;Nid1;Nid2;Nifk;Nipa2;Nipal3;Nipbl;Nkap;Nkiras2;Nkrf;Nlgn2;Nmnat1;Nnt;Noc3l;Nol10;Nol12;Nol6;Nol9;Nom1;Nono;Nop2;Nop56;Nosip;Notch4;Nova1;Npat;Npr1;Nprl2;Nr1h2;Nr6a1;Nras;Nrbf2;Nrd1;Nrep;Nrg1;Nrxn1;Nsrp1;Nsun2;Nsun3;Nsun4;Nsun5;Nsun6;Nt5c;Nubp1;Nubp2;Nudt22;Nudt5;Nuf2;Nup155;Nup214;Nup35;Nup50;Nup54;Ociad1;Ogfod2;Ogfr;Ogg1;Ogt;Oma1;Opa1;Oraov1;Orc2;Orc4;Orc5;Os9;Osbp;Osbpl11;Osbpl2;Osbpl3;Oser1;Osgepl1;Osgin2;Ostc;Ostm1;Otub1;Otud4;Otud7b;Oxld1;Oxr1;P2rx4;P4htm;Pabpc4;Pacs2;Padi3;Paf1;Pafah1b1;Pafah1b2;Pak3;Palm3;Pank3;Panx1;Papd4;Pard6b;Parl;Parp11;Parp2;Pars2;Patz1;Pawr;Pbx1;Pcbp4;Pcdh19;Pcgf3;Pcm1;Pcnx;Pcsk5;Pcx;Pcyt1a;Pdcd10;Pdcd6ip;Pde4a;Pde5a;Pdik1l;Pdp1;Pdpk1;Pdpr;Pdrg1;Pdss1;Pdzd8;Pef1;Peli2;Pemt;Per1;Pet100;Pex11a;Pex12;Pex14;Pex2;Pex7;Pgbd1;Pggt1b;Pgm3;Pgs1;Phc1;Phf12;Phf20l1;Phf23;Phf7;Phka1;Phka2;Phykpl;Pias1;Picalm;Pigh;Pigl;Pigm;Pigq;Pigu;Pih1d1;Pik3c2a;Pik3c3;Pik3r2;Pik3r4;Pikfyve;Pisd;Pitpnc1;Pitpnm1;Pitx1;Piwil2;Pja1;Pkd2;Pkp2;Pkp4;Plaa;Plcb2;Plch1;Plcl2;Plcxd2;Plekha3;Plekha7;Plekhg2;Plekhh1;Plekho2;Plk4;Plod3;Plpp6;Plrg1;Pls3;Plscr3;Plxnb1;Pmm2;Pmpca;Pmpcb;Pms2;Pnisr;Pnn;Pnpla8;Poc1a;Poc1b;Pofut2;Pogz;Pola1;Pola2;Pold3;Pold4;Poldip3;Polg;Polg2;Poli;Poll;Polr2a;Polr2b;Polr3a;Polr3gl;Polrmt;Pop7;Pou2f2;Ppat;Ppcdc;Ppfia3;Ppfibp1;Pphln1;Ppib;Ppie;Ppih;Ppil2;Ppil3;Ppip5k2;Ppl;Ppm1a;Ppm1h;Ppp1cb;Ppp1r11;Ppp1r12a;Ppp1r12c;Ppp1r14d;Ppp1r16a;Ppp1r21;Ppp1r35;Ppp1r7;Ppp1r9a;Ppp1r9b;Ppp2r1a;Ppp2r5a;Ppp2r5c;Ppp2r5e;Pprc1;Ppt2;Ppwd1;Pradc1;Prdm2;Prdm4;Prim2;Prkacb;Prkag1;Prkar1a;Prkar2b;Prkca;Prkch;Prkci;Prkd2;Prkdc;Prmt6;Prom1;Prosc;Proser1;Prpf18;Prpf4;Prpf40a;Prpf4b;Prpf6;Prpf8;Prrg1;Prtg;Psen1;Psenen;Psma8;Psmc2;Psmc6;Psmd10;Psmd11;Psmd14;Psmd6;Psme4;Psmf1;Psrc1;Ptar1;Ptbp2;Ptch1;Pten;Ptges2;Ptgr2;Ptpn1;Ptpn12;Ptpn23;Ptpn6;Ptprg;Ptpru;Ptrh2;Pttg1ip;Puf60;Pum2;Pum3;Pura;Purb;Pus3;Pvt1;Pwp2;Pygl;Pym1;Pyroxd1;Qars;Qser1;Rab11a;Rab11fip1;Rab11fip3;Rab13;Rab14;Rab1a;Rab1b;Rab21;Rab27a;Rab2a;Rab2b;Rab30;Rab34;Rab35;Rab38;Rab5a;Rab5c;Rab8a;Rab8b;Rabep1;Rabepk;Rabgap1;Rabgef1;Rac1;Rad23b;Rad51d;Radil;Rae1;Rai14;Raly;Raph1;Rara;Rars;Rars2;Rasa1;Rasgrp2;Rasgrp4;Rassf10;Rassf7;Rb1;Rbak;Rbbp4;Rbfox2;Rbl1;Rbm10;Rbm12;Rbm19;Rbm28;Rbm34;Rbm4;Rbm45;Rbm47;Rbm5;Rbms2;Rbms3;Rcan2;Rcn1;Rdh14;Recql;Recql5;Reep4;Reps1;Retsat;Rexo1;Rexo4;Rfc2;Rfc3;Rfc4;Rfk;Rfng;Rfwd3;Rfx2;Rfx3;Rfxank;Rgma;Rgmb;Rgs17;Rgs3;Rhbdl3;Rhob;Rhobtb2;Rhoq;Ribc1;Ric3;Rilp;Rin3;Ring1;Ripk1;Rmdn1;Rmnd5a;Rnaseh1;Rnaseh2a;Rnaseh2b;Rnd3;Rnf10;Rnf113a1;Rnf115;Rnf20;Rnf214;Rnf219;Rnf25;Rnf6;Rnft2;Rnmt;Rnpc3;Rnpepl1;Rom1;Romo1;Rpa2;Rpap1;Rpe;Rpia;Rprd1a;Rprd1b;Rps19bp1;Rps27rt;Rps6ka1;Rps6ka3;Rrn3;Rrnad1;Rsad1;Rsbn1l;Rsl1d1;Rsrc2;Rtca;Rtel1;Rtn4;Rubcn;Rusc1;Rwdd3;S100pbp;S1pr2;Samd15;Samd8;Samm50;Sap30l;Sar1a;Sars2;Sart1;Sart3;Sat1;Satb1;Sbf2;Sbno1;Scamp1;Scn1b;Scnm1;Scrn3;Scyl2;Scyl3;Sdad1;Sdccag3;Sde2;Sdf2;Sdf2l1;Sdf4;Sdhaf2;Sdhaf3;Sec11a;Sec14l1;Sec22b;Sec23b;Sec23ip;Sec24c;Sec31a;Sec61a1;Sema5b;Senp8;Sepsecs;Sept1;Sept10;Sept6;Sept7;Serinc1;Serpinb6a;Sertad1;Sesn2;Sesn3;Setd1a;Setd3;Setd5;Setd6;Setdb1;Sf3a1;Sf3a2;Sfrp2;Sfswap;Sft2d1;Sft2d2;Sgk1;Sgpl1;Sh2b1;Sh2b3;Sh3bp5;Sh3bp5l;Sh3gl1;Sh3rf3;Shc1;Shf;Shisa8;Shkbp1;Shmt2;Shoc2;Shpk;Shq1;Shroom3;Shroom4;Sin3a;Skap2;Slc12a6;Slc12a9;Slc16a6;Slc22a18;Slc25a11;Slc25a12;Slc25a17;Slc25a20;Slc25a26;Slc25a35;Slc25a45;Slc25a46;Slc35a1;Slc35a2;Slc35b1;Slc35b4;Slc35c2;Slc35e1;Slc35f6;Slc37a1;Slc37a4;Slc38a10;Slc39a1;Slc39a11;Slc39a13;Slc39a6;Slc39a9;Slc40a1;Slc43a1;Slc43a2;Slc9a6;Slc9a8;Slco2a1;Slx4ip;Smad3;Smad5;Smap1;Smarcad1;Smarcb1;Smc5;Smg7;Smim13;Smim15;Smim7;Smn1;Smu1;Smug1;Smyd2;Snai2;Snapc3;Snapc4;Snapin;Snd1;Snf8;Snhg20;Snip1;Snrpb2;Sntb2;Snw1;Snx12;Snx19;Snx9;Socs3;Socs4;Socs7;Sod1;Sox4;Sp4;Spata1;Spata2;Spats2;Spr;Spred1;Spred2;Spry2;Spsb3;Sptan1;Spty2d1;Srbd1;Srek1ip1;Srf;Srp14;Srp19;Srp72;Srsf4;Ss18;Ssbp2;Ssfa2;Ssh2;Ssr4;Sssca1;Ssu2;St3gal1;St3gal2;Stag1;Stam2;Stard3;Stat2;Stat3;Stat5a;Stau1;Stim1;Stk11ip;Stk36;Stk38;Stk38l;Stk4;Stom;Stoml1;Strap;Stx12;Stx18;Stxbp3;Styxl1;Suco;Suds3;Sulf2;Sumo1;Supt16;Supt20;Supt3;Supt5;Supt6;Supt7l;Swt1;Syap1;Syf2;Sympk;Syvn1;Szrd1;Tab3;Tacc3;Taco1;Tada3;Taf13;Taf1a;Taf1b;Taf4b;Taf5;Taf7;Taf9;Tango2;Tank;Tasp1;Tatdn1;Tatdn3;Tax1bp1;Tax1bp3;Tbc1d1;Tbc1d10a;Tbc1d14;Tbc1d2;Tbc1d22a;Tbc1d8;Tbk1;Tbkbp1;Tbrg4;Tbx2;Tbx4;Tcaf1;Tceanc2;Tcerg1;Tcf12;Tcf25;Tcf7;Tcirg1;Tdp1;Tdp2;Tdrd5;Tead1;Tec;Tecpr1;Tefm;Tex10;Tex2;Tfap2a;Tfb1m;Tfb2m;Tfe3;Tfg;Tgds;Tgfb1;Tgoln1;Tgs1;Thap2;Thap4;Thap7;Thg1l;Thoc5;Thoc7;Thumpd2;Thumpd3;Tial1;Ticrr;Timm10b;Timm21;Timp4;Tiparp;Tiprl;Tjp1;Tjp2;Tle4;Tlx3;Tm2d1;Tm2d3;Tm7sf2;Tm9sf3;Tmbim4;Tmco1;Tmed10;Tmed2;Tmed5;Tmed9;Tmem101;Tmem102;Tmem106c;Tmem109;Tmem116;Tmem120a;Tmem120b;Tmem128;Tmem129;Tmem131;Tmem138;Tmem159;Tmem161b;Tmem176b;Tmem206;Tmem208;Tmem216;Tmem218;Tmem230;Tmem248;Tmem251;Tmem261;Tmem30a;Tmem39a;Tmem55a;Tmem57;Tmem59;Tmem67;Tmem69;Tmem70;Tmem9b;Tmpo;Tmtc3;Tmtc4;Tmub1;Tmx1;Tnfaip1;Tnip1;Tnk2;Tnks2;Tnpo3;Tnrc6a;Tollip;Top3a;Top3b;Topaz1;Topbp1;Topors;Toporsos;Tor1a;Tor1b;Tor3a;Tpd52l2;Tpm1;Tpm2;Tprkb;Traf6;Traip;Trappc1;Trappc10;Trappc11;Trappc4;Trappc6a;Trdmt1;Trh;Trib3;Trim25;Trim26;Trim3;Trim35;Trim36;Trim37;Trim39;Trim41;Trim71;Trim8;Trip12;Trip4;Trmt1l;Trmt2a;Trmu;Trp53i13;Trp53rkb;Trpc4ap;Trps1;Trpt1;Trub2;Tsc22d1;Tsc22d4;Tspan6;Tsr1;Tsta3;Ttbk2;Ttc1;Ttc12;Ttc14;Ttc17;Ttc26;Ttc33;Ttc4;Ttf1;Ttll3;Ttpal;Tubgcp3;Tubgcp6;Tufm;Tunar;Tvp23b;Twf1;Txlna;Txndc15;Txndc9;Txnip;Txnl1;Tyw1;U2af2;U2surp;Uba2;Uba5;Uba52;Ubac1;Ubash3b;Ube2g2;Ube2q1;Ube2v2;Ube3b;Ubl3;Ublcp1;Ubox5;Ubr1;Ubr4;Ubr5;Ubxn11;Ubxn2b;Ubxn8;Uchl3;Uchl4;Ufc1;Ufd1l;Ufm1;Uggt1;Uggt2;Ugp2;Uhrf2;Umad1;Unc50;Upp2;Urm1;Use1;Usf1;Uso1;Usp11;Usp16;Usp19;Usp2;Usp30;Usp32;Usp33;Usp36;Usp38;Usp46;Usp9x;Utp14a;Utp23;Utp3;Uvrag;Vac14;Vamp1;Vamp2;Vamp7;Vav3;Vcp;Vcpkmt;Vezf1;Vhl;Vipas39;Vma21;Vmac;Vmp1;Vprbp;Vps13b;Vps18;Vps25;Vps33b;Vps39;Vps41;Vps51;Vps52;Vps53;Vsig10;Vta1;Wac;Wapl;Wars;Wasf2;Wbp1l;Wbscr27;Wdfy3;Wdfy4;Wdhd1;Wdr1;Wdr11;Wdr12;Wdr24;Wdr26;Wdr3;Wdr31;Wdr36;Wdr37;Wdr44;Wdr45;Wdr45b;Wdr46;Wdr48;Wdr55;Wdr73;Wdr74;Wdr75;Wdr76;Wdr83;Wdr93;Wee1;Wipf2;Wipi2;Wnk1;Wnt2b;Wnt5b;Wrn;Wrnip1;Wsb2;Wtap;Wwc1;Wwox;Wwp1;Wwp2;Xab2;Xiap;Xpc;Xrcc4;Xrn2;Yes1;Yipf2;Yipf3;Yipf4;Yipf5;Ykt6;Yme1l1;Zbtb11;Zbtb17;Zbtb20;Zbtb25;Zbtb26;Zbtb34;Zbtb41;Zbtb43;Zbtb45;Zbtb7b;Zbtb8os;Zc3h13;Zc3h4;Zc4h2;Zcchc6;Zcchc7;Zdhhc17;Zdhhc7;Zdhhc9;Zeb1;Zeb2;Zer1;Zfand2b;Zfp105;Zfp131;Zfp142;Zfp143;Zfp148;Zfp180;Zfp182;Zfp202;Zfp213;Zfp24;Zfp260;Zfp263;Zfp266;Zfp27;Zfp276;Zfp277;Zfp28;Zfp286;Zfp316;Zfp324;Zfp362;Zfp383;Zfp384;Zfp407;Zfp422;Zfp423;Zfp449;Zfp503;Zfp511;Zfp512;Zfp513;Zfp518a;Zfp521;Zfp553;Zfp568;Zfp580;Zfp597;Zfp598;Zfp60;Zfp62;Zfp622;Zfp638;Zfp654;Zfp655;Zfp688;Zfp697;Zfp715;Zfp768;Zfp772;Zfp787;Zfp821;Zfp84;Zfp865;Zfpl1;Zfyve1;Zkscan14;Zkscan4;Zkscan8;Zmat3;Zmat5;Zmiz1;Zmpste24;Znhit2;Znrf2;Zpr1;Zranb2;Zscan12;Zscan20;Zscan21;Zscan29;Zswim6;Zswim8;Zzef1
500bp	Sin3a_w001	dbcorrdb__ELK1__ENCSR000DZB_1__m1	3.01	0.0289	Sin3a	*	Elk1 (inferredBy_Orthology).	Elf1; Elk3; Elk4; Erg; Ets1; Ets2; Etv1; Etv3; Etv4; Etv5; Fev; Fli1; Gabpa; Gabpb1; Gm5454 (inferredBy_MotifSimilarity).4921501E09Rik; Bclaf1; Bhlhe40; Bmyc; Brf2; Ctcf; Egr1; Erf; Esrra; Etv2; Etv6; Ezh2; Gm4881; Hcfc1; Max; Mxi1; Myc; Phf8; Pml; Sin3a; Srf; Taf1; Xrcc4; Yy1; Zfp143; Zmiz1 (inferredBy_MotifSimilarity_n_Orthology).	1621	3460	0610009O20Rik;1110037F02Rik;1500015A07Rik;1600002H07Rik;1600012H06Rik;1700008J07Rik;1700030J22Rik;1810041H14Rik;1810055G02Rik;2010320M18Rik;2210408I21Rik;2310011J03Rik;2310022A10Rik;2610002M06Rik;2610524H06Rik;2700062C07Rik;3110040N11Rik;4632415L05Rik;4833420G17Rik;4930427A07Rik;4930430F08Rik;4930432K21Rik;4930453N24Rik;4930539J05Rik;4930579G24Rik;6330418K02Rik;8030462N17Rik;A130010J15Rik;A430046D13Rik;A930024E05Rik;Aaas;Aak1;Aatf;Abcb7;Abcc10;Abcc4;Abcd3;Abcd4;Abhd17a;Abhd17c;Abhd4;Abi2;Abr;Acin1;Actr2;Actr6;Adam10;Adam17;Adamts10;Adgre5;Adipor1;Adnp2;Ado;Adprm;Adsl;Adss;Aftph;Agbl5;Agl;Ago3;Agpat1;Agpat4;Ahdc1;AI597479;Aimp2;Ak3;Ak6;Akap10;Akirin1;Akirin2;Akna;Aktip;Alad;Aldh1a3;Alg10b;Alg5;Alkbh3;Alyref;Ampd2;Anapc4;Ankhd1;Ankib1;Ankrd11;Ankrd13d;Ankrd16;Ankrd17;Ankrd49;Anks1;Aoah;Ap1ar;Ap1g1;Ap1m1;Ap2a1;Ap2s1;Ap3b1;Ap3s2;Apc;Apex2;Aph1a;Apoo;Appl2;Aptx;Arap1;Arcn1;Arf4;Arf6;Arfgef2;Arfrp1;Arhgap1;Arhgef1;Arhgef3;Arhgef7;Armc10;Armc9;Armt1;Arpc1a;Arpc5l;Arv1;Asb1;Asb3;Asb8;Ascc2;Asf1b;Aste1;Asxl2;Atad1;Atad2;Atad2b;Atat1;Ate1;Atf2;Atf4;Atf6b;Atg16l1;Atg3;Atg5;Atg7;Atp13a1;Atp2c1;Atp6v0d1;Atp6v1e1;Atp7a;Atxn10;Atxn2;Atxn2l;AU019823;Azi2;B3galnt2;B3galt4;B3gat3;Bace1;Bag6;Bak1;Bap1;Baz1b;Bbip1;Bbs10;BC005624;BC031181;BC037034;BC051226;Bcl10;Bcl2l1;Bclaf1;Becn1;Birc6;Bloc1s2;Bloc1s6;Bmf;Bmp2k;Bms1;Bnip2;Bod1l;Bora;Borcs5;Borcs6;Brd4;Brd9;Bscl2;Btaf1;Bud31;C1qb;C2cd3;C330018D20Rik;C330027C09Rik;C87436;Cacna1a;Camkmt;Cap1;Capzb;Cars;Casc4;Cast;Cblb;Cbll1;Cc2d1a;Ccar2;Ccdc12;Ccdc126;Ccdc130;Ccdc134;Ccdc137;Ccdc174;Ccdc28a;Ccdc47;Ccdc50;Ccdc51;Ccdc71;Ccdc77;Ccdc9;Ccdc91;Ccdc97;Ccl25;Ccl27a;Ccm2;Ccnc;Ccndbp1;Ccng2;Ccnh;Ccnl1;Ccnt1;Cd164;Cd79a;Cd82;Cdc16;Cdc27;Cdk13;Cdk5rap1;Cdk7;Cdkl3;Celf1;Cenpo;Cep95;Cfap36;Chchd7;Cherp;Chfr;Chmp1a;Chmp5;Chordc1;Chtf8;Chuk;Ciao1;Cinp;Cipc;Cir1;Cisd2;Ciz1;Clasp1;Clasrp;Clec11a;Clec16a;Clint1;Clptm1;Cltc;Cmtm6;Cmtm8;Cmtr2;Cndp2;Cnn2;Cnot10;Coa4;Coa5;Cog2;Cog3;Cog4;Cog7;Cog8;Commd10;Commd5;Commd6;Copb2;Copg2;Cops3;Cops8;Coq6;Coro1b;Coro1c;Cox10;Cpsf3;Cpt2;Cptp;Cradd;Crebrf;Crem;Cript;Crk;Crot;Crtc2;Csnk1g1;Csnk2b;Cstf1;Cstf3;Ctdsp2;Ctnna1;Ctnnbl1;Cul7;Cul9;Cuta;Cwc15;Cwc25;Cwf19l2;Cyb561d1;Cyb561d2;Cyb5d2;Cyfip2;D130017N08Rik;D430042O09Rik;Dalrd3;Dazap2;Dbndd2;Dbr1;Dbt;Dcaf10;Dcaf12;Dcbld2;Dclk1;Dctn3;Dctn5;Ddias;Ddx19a;Ddx21;Ddx24;Ddx27;Ddx39b;Ddx46;Ddx47;Ddx55;Ddx56;Dennd1c;Dennd4b;Derl2;Dffb;Dhps;Dhx16;Dhx30;Dhx34;Dhx36;Dhx37;Dhx38;Dhx40;Dhx8;Dido1;Dis3l2;Disp1;Dlgap4;Dmap1;Dmtf1;Dnah1;Dnah7a;Dnaic1;Dnaja3;Dnajb1;Dnajb9;Dnajc1;Dnajc14;Dnajc25;Dnmt1;Dnttip2;Dock10;Dock8;Dpcd;Dpp3;Dpp8;Dpp9;Dpy19l1;Dpy19l3;Dpysl2;Dr1;Dscc1;Dscr3;Dst;Dusp6;Dusp9;Dxo;Dync1i2;Dynlrb2;Dzip3;E130308A19Rik;E2f3;E2f5;E2f8;Eapp;Ears2;Ebag9;Ebi3;Ece2;Edc4;Edem3;Edrf1;Eea1;Eed;Egr1;Eif1ad;Eif2ak3;Eif2b2;Eif2b5;Eif3c;Eif4ebp2;Eif4g1;Eif5a2;Elavl1;Elf2;Elk4;Elmo2;Elovl1;Elp2;Emc3;Emp3;Endov;Enox1;Epg5;Ercc1;Ercc3;Ercc5;Ergic3;Eri1;Eri2;Esrra;Evc2;Exoc1;Exoc2;Exoc4;Exosc3;Extl2;Eya3;Faap20;Fadd;Fam103a1;Fam114a2;Fam122b;Fam134a;Fam173a;Fam173b;Fam174a;Fam175b;Fam187b;Fam192a;Fam207a;Fam32a;Fam63b;Fam65b;Fam76b;Fam96a;Fam98b;Fanci;Fastkd5;Fbxl12;Fbxl14;Fbxl18;Fbxo11;Fbxo28;Fbxo38;Fbxo5;Fbxo8;Fbxw11;Fbxw2;Fbxw9;Fchsd1;Fchsd2;Fdxr;Fen1;Fermt2;Ffar4;Fibp;Ficd;Fip1l1;Fkbp1a;Flad1;Flt1;Fosl2;Foxj3;Foxn2;Foxp1;Fra10ac1;Frg1;Frmd4a;Frmd4b;Frs2;Fsip1;Fundc2;Fuz;Fxyd5;G2e3;G3bp2;Galnt10;Galnt7;Gas2;Gatad1;Gcc2;Gemin8;Gfm1;Gfm2;Gga1;Ggnbp2;Ghitm;Gid4;Gin1;Gins3;Gk;Glis3;Glmp;Gm20604;Gm561;Gm9958;Gmcl1;Gmpr2;Gnai3;Gng2;Gnl3l;Golga2;Golga3;Golim4;Golph3;Gon4l;Gosr2;Gpatch11;Gpatch2l;Gpatch8;Gpd2;Gpn2;Gpr107;Gpr137;Gps1;Gps2;Gpsm3;Gramd3;Gripap1;Gskip;Gstcd;Gtf2a1;Gtf2a2;Gtf2b;Gtf2h2;Gtf3a;Gtf3c3;H13;Hars;Hars2;Haus6;Hbp1;Hccs;Hcfc1;Hdac3;Hdgfrp2;Heatr1;Heatr6;Hemk1;Herc2;Herc4;Herpud2;Hif1an;Hipk3;Hirip3;Hist1h4i;Hist2h4;Hjurp;Hmbs;Hnrnph2;Hnrnpll;Hnrnpr;Homer1;Hoxa7;Hps3;Hsd17b11;Hspa4;Hspa4l;Hspbp1;Hyou1;Icam1;Idh3a;Idh3b;Idh3g;Ift140;Ift43;Igbp1;Ikbkap;Ikbkb;Ikzf1;Il11ra1;Il17re;Il2rg;Il6st;Ilf2;Imp4;Impa1;Impact;Inafm1;Inafm2;Ing1;Ing4;Inip;Ino80b;Ino80c;Ino80e;Inpp5d;Inpp5f;Ints4;Invs;Ipo13;Ipo4;Ipo7;Ipo8;Iqch;Iqgap1;Irf1;Irx3;Isg20l2;Isy1;Itfg1;Itfg2;Itga3;Itga5;Itga6;Itgb1;Itgb3bp;Itpr3;Ivns1abp;Jade1;Josd2;Jrk;Junb;Kansl3;Kantr;Kat5;Kat7;Katna1;Kbtbd4;Kcnk6;Kctd10;Kctd11;Kctd2;Kctd5;Kdm2b;Kdm5a;Khdrbs1;Kif18b;Kif23;Kif2c;Kif3b;Kif4;Kifc3;Kifc5b;Kin;Kitl;Klc4;Klhdc2;Klhl15;Klhl18;Klhl28;Kmt2b;Krr1;Lace1;Lamtor1;Las1l;Lat;Lck;Lcmt2;Lcorl;Ldoc1l;Lef1;Lemd2;Lemd3;Leng8;Leprot;Lig4;Limd1;Lin37;Lin7c;Liph;Llgl2;Lmbrd2;Lmnb1;Lmnb2;Lmo2;Lmo7;Lonp2;Lrif1;Lrrc28;Lrrc41;Lrrc47;Lrrc49;Lrrc51;Lrrc8a;Lrrfip2;Lrwd1;Lsm1;Lsm3;Lsr;Ltn1;Lxn;Lyn;Lyrm1;Lyrm7;M6pr;Mageh1;Maml1;Man2a1;Man2c1;Manbal;Manf;Map1a;Map1s;Map2k5;Map2k6;Map3k11;Map3k3;Map3k5;Map3k7;Map4;Map4k3;Map4k4;Map9;Mapk8ip3;March6;Mark2;Mark3;Mastl;Mat2b;Mbd5;Mbtd1;Mbtps2;Mcm4;Mcm8;Mcrs1;Mctp1;Mcur1;Mdfi;Mea1;Med11;Med14;Med19;Med23;Med7;Megf8;Meis3;Melk;Mettl14;Mettl2;Mettl3;Mettl5;Mettl6;Mfap3;Mfn1;Mfsd5;Mga;Mgat1;Mia;Micu2;Midn;Minos1;Minpp1;Mitd1;Mkl1;Mknk1;Mkrn2;Mlh1;Mllt1;Mlycd;Mob2;Mob4;Mogs;Morn1;Morn2;Mospd3;Mpdu1;Mrm1;Mrpl1;Mrpl16;Mrpl27;Mrpl28;Mrpl43;Mrpl47;Mrpl52;Mrps16;Mrps26;Mrps34;Mrrf;Msantd2;Msra;Mta2;Mterf1a;Mterf1b;Mterf4;Mtf1;Mtfr1l;Mtmr14;Mtmr2;Mtmr4;Mtmr9;Mtr;Mtx2;Mvb12a;Myg1;Myl12b;Myl4;Myo1c;Myo6;Myo9b;Mzt1;Naa10;Naa20;Naa60;Nagk;Nars;Nbr1;Ncapg;Nckap5l;Ncoa7;Ncstn;Ndn;Ndor1;Ndufa1;Ndufaf7;Ndufs2;Nek8;Nek9;Nelfe;Nfkbid;Nfkbil1;Nfx1;Nfxl1;Ngrn;Nicn1;Nifk;Nipa2;Nipbl;Nkrf;Nlgn2;Nmnat1;Nnt;Noc3l;Nol10;Nol12;Nol6;Nol9;Nom1;Nono;Nop2;Nosip;Npas3;Npat;Nprl2;Nr1h2;Nras;Nrbf2;Nrd1;Nrde2;Nrn1;Nrxn1;Nsun2;Nsun5;Nsun6;Nt5c;Nubp1;Nubp2;Nudt22;Nudt5;Nuf2;Nufip1;Nup153;Nup155;Nup214;Nup35;Nup37;Nup54;Nupl1;Ociad1;Ofd1;Ogfod2;Ogg1;Ogt;Opa1;Oraov1;Orc4;Osbp;Osbpl11;Osbpl2;Oser1;Osgepl1;Osgin2;Ostm1;Otub1;Otud4;Otud7b;Oxld1;Oxr1;P3h1;Pabpc4;Pafah1b1;Pafah1b2;Pak3;Pank2;Pank3;Panx1;Papd4;Pard6b;Parl;Parp11;Pars2;Pcm1;Pcx;Pcyt1a;Pdcd10;Pdcd6ip;Pde5a;Pdp1;Pdpk1;Pdrg1;Pdss1;Pef1;Peli2;Per1;Pes1;Pet100;Pex11a;Pex12;Pex2;Pex7;Pfkfb2;Pggt1b;Pglyrp1;Pgm3;Pgs1;Phc1;Phf20l1;Phf23;Phf7;Phka2;Pigh;Pigm;Pigu;Pih1d1;Pik3c2a;Pik3c3;Pik3r2;Pik3r4;Pikfyve;Piwil2;Pja1;Plcb2;Plekha3;Plekhh1;Plekho2;Plk4;Plod3;Plpp6;Plrg1;Plxnb1;Pmm2;Pmpca;Pmpcb;Pms2;Pnkp;Pnn;Pnpla8;Poc1a;Pofut2;Pogz;Pola1;Pold4;Poldip3;Polg;Polg2;Poli;Poll;Polr2a;Polr2b;Polr3a;Polr3gl;Polrmt;Pop7;Pou2f2;Ppfia3;Pphln1;Ppie;Ppih;Ppil2;Ppil3;Ppip5k2;Ppm1a;Ppp1r16a;Ppp1r16b;Ppp1r21;Ppp1r35;Ppp1r7;Ppp1r9b;Ppp2r1a;Ppp2r5a;Ppp2r5c;Ppp2r5e;Pradc1;Prdm2;Prdm4;Prim2;Prkacb;Prkag1;Prkar1a;Prkcd;Prkch;Prkci;Prkdc;Prosc;Proser1;Prpf18;Prpf4;Prpf40a;Prpf40b;Prpf4b;Prpf6;Psen1;Psenen;Psma8;Psmc2;Psmc6;Psmd10;Psmd14;Psmd6;Psme4;Psmf1;Psrc1;Ptar1;Ptbp2;Ptp4a2;Ptpn1;Ptpn12;Ptpn23;Ptpn6;Ptprg;Ptprj;Ptrh1;Ptrh2;Ptrhd1;Puf60;Pum2;Pum3;Purb;Pus3;Pvt1;Pwp2;Pym1;Pyroxd1;Qars;Rab11a;Rab11fip1;Rab13;Rab14;Rab1a;Rab2a;Rab2b;Rab34;Rab35;Rab3gap2;Rab5a;Rab5c;Rab8a;Rabgap1;Rabgap1l;Rabgef1;Rac1;Rad51d;Rae1;Rai14;Rapgef2;Raph1;Rara;Rars;Rasa1;Rasgrp4;Rb1;Rbak;Rbbp4;Rbbp5;Rbm10;Rbm12;Rbm19;Rbm28;Rbm34;Rbm4;Rbm45;Rbms2;Rcan2;Rccd1;Rdh14;Recql;Recql5;Rexo4;Rfc2;Rfc3;Rfc4;Rfesd;Rfk;Rftn2;Rfx3;Rhoq;Ribc1;Ric3;Rin3;Ring1;Ripk1;Rmdn1;Rnaseh1;Rnf113a1;Rnf115;Rnf121;Rnf13;Rnf20;Rnf214;Rnf216;Rnf219;Rnf25;Rnf31;Rnf41;Rnf6;Rnft2;Rnmt;Rnpepl1;Rock1;Rom1;Romo1;Rpa2;Rpap1;Rpe;Rpia;Rprd1b;Rps19bp1;Rps27rt;Rps6ka3;Rrn3;Rrnad1;Rsl1d1;Rtel1;Rtn4;Rubcn;Rwdd3;S100pbp;Saal1;Samd15;Samd8;Sap30l;Sar1a;Sars2;Sart1;Sart3;Sat1;Satb1;Sbno1;Scamp1;Scarf2;Scnm1;Scrn3;Scyl2;Sdad1;Sdccag3;Sde2;Sdf2;Sdf2l1;Sdf4;Sdhaf2;Sdhaf3;Sdhd;Sec11a;Sec14l1;Sec22b;Sec23b;Sec23ip;Sec24c;Sec31a;Sec61a1;Sepsecs;Sept1;Sept10;Sept7;Serinc1;Serpinb6a;Sertad1;Setd5;Setdb1;Sf3a1;Sf3a2;Sfswap;Sft2d1;Sft2d2;Sgk1;Sgpl1;Sh2b1;Sh3bp5l;Sh3gl1;Sh3rf3;Shc1;Shisa7;Shkbp1;Shoc2;Shq1;Shroom4;Sin3a;Sipa1l3;Skap2;Slc22a15;Slc25a17;Slc25a20;Slc25a26;Slc25a46;Slc35a2;Slc35a5;Slc35e1;Slc35f6;Slc38a10;Slc39a1;Slc39a11;Slc39a13;Slc39a6;Slc39a7;Slc39a9;Slc43a1;Slc43a2;Slc9a8;Slco2a1;Slx4ip;Smap1;Smarcad1;Smc5;Smg7;Smim15;Smim7;Smn1;Smndc1;Smu1;Smug1;Snapc4;Snd1;Snf8;Snhg20;Snip1;Snrpb2;Sntb2;Snupn;Snx12;Snx19;Snx29;Socs4;Socs7;Sorbs1;Sorbs2;Spata2;Spred2;Spry2;Sptan1;Sptlc2;Spty2d1;Srbd1;Srek1ip1;Srf;Srp14;Srp19;Srp72;Srpk2;Srsf4;Ss18;Ssh2;Ssr4;Sssca1;St3gal1;Stam2;Stard3;Stat5a;Stau1;Stk11ip;Stk38;Stk38l;Stk4;Stoml1;Strap;Stx12;Stx18;Stx8;Styxl1;Suds3;Sumo1;Supt16;Supt20;Supt3;Supt6;Supt7l;Syap1;Syf2;Sympk;Syvn1;Szrd1;Tacc2;Tada3;Taf13;Taf1a;Taf1b;Taf1c;Taf5;Taf7;Taf9;Tango2;Tank;Tasp1;Tatdn1;Tatdn3;Tax1bp1;Tbc1d1;Tbc1d2;Tbc1d22a;Tbc1d8;Tbk1;Tbkbp1;Tbrg4;Tcaf1;Tceanc2;Tcf25;Tcf7;Tec;Tecpr1;Tefm;Tex10;Tfb1m;Tfb2m;Tfdp2;Tfe3;Tfg;Tgds;Tgs1;Thap2;Thap4;Thap7;Thg1l;Thoc5;Thumpd3;Timm10b;Timp4;Tiparp;Tiprl;Tjp2;Tlx3;Tm2d1;Tm2d3;Tm9sf3;Tmbim4;Tmco1;Tmed10;Tmed2;Tmem101;Tmem109;Tmem115;Tmem128;Tmem138;Tmem161b;Tmem206;Tmem208;Tmem216;Tmem218;Tmem230;Tmem261;Tmem30a;Tmem39a;Tmem53;Tmem59;Tmem69;Tmem9b;Tmub1;Tmx1;Tmx2;Tnfaip1;Tnpo3;Tollip;Top3a;Top3b;Topaz1;Topbp1;Toporsos;Tor1a;Tor1b;Tpd52l2;Tpm1;Tpp2;Tprkb;Tradd;Traip;Trappc1;Trappc10;Trappc11;Trappc2;Trappc3;Trappc4;Trappc6a;Trib3;Trim35;Trim39;Trim41;Trim71;Trim8;Trip12;Trip4;Trmt10a;Trmt2a;Trmt61a;Trmu;Trp53i13;Trp53rkb;Trpt1;Trub2;Tsc22d1;Tsc22d4;Tsr1;Tsta3;Ttc1;Ttc14;Ttc17;Ttc26;Ttc27;Ttc4;Ttf1;Ttpal;Tubgcp3;Tubgcp6;Tufm;Tvp23b;Twf1;Txlna;Txndc9;Txnl1;U2af2;U2surp;Uba2;Uba5;Uba52;Ubac1;Ubac2;Ubash3b;Ube2e1;Ube2g2;Ube2q1;Ube2v2;Ube3b;Ubl4a;Ublcp1;Ubox5;Ubr1;Ubr4;Ubxn2b;Ubxn8;Ufc1;Ufd1l;Ugdh;Uggt1;Uggt2;Ugp2;Uhrf2;Umad1;Unc50;Upp2;Urm1;Uros;Use1;Usf1;Usp11;Usp16;Usp19;Usp30;Usp32;Usp36;Usp38;Usp6nl;Usp9x;Utp14a;Utp23;Utp3;Uvrag;Vac14;Vamp1;Vbp1;Vezf1;Vgll4;Vipas39;Vldlr;Vma21;Vmp1;Vprbp;Vps13b;Vps18;Vps25;Vps33b;Vps39;Vps41;Vps51;Vps52;Vps53;Vps8;Vrk3;Vsig10;Vta1;Wac;Wars;Was;Wasf2;Wbp1l;Wdfy4;Wdhd1;Wdr1;Wdr11;Wdr24;Wdr26;Wdr3;Wdr31;Wdr36;Wdr37;Wdr44;Wdr45;Wdr45b;Wdr46;Wdr48;Wdr55;Wdr73;Wdr74;Wdr75;Wdr76;Wdr83;Wdr90;Wdr93;Wee1;Wipf2;Wnk1;Wtap;Wwc1;Wwox;Wwp2;Xab2;Xiap;Xpc;Xrcc4;Xrn2;Yes1;Yipf2;Yipf3;Yipf4;Yipf5;Ykt6;Yme1l1;Ythdf2;Zbed5;Zbtb11;Zbtb17;Zbtb26;Zbtb41;Zbtb43;Zbtb45;Zbtb8os;Zc3h13;Zc3hc1;Zc4h2;Zcchc6;Zcchc7;Zdhhc13;Zeb2;Zer1;Zfp105;Zfp143;Zfp180;Zfp182;Zfp202;Zfp213;Zfp24;Zfp263;Zfp266;Zfp27;Zfp276;Zfp277;Zfp28;Zfp316;Zfp324;Zfp369;Zfp36l1;Zfp384;Zfp407;Zfp422;Zfp449;Zfp511;Zfp512;Zfp513;Zfp518a;Zfp553;Zfp568;Zfp580;Zfp597;Zfp598;Zfp60;Zfp62;Zfp622;Zfp654;Zfp655;Zfp687;Zfp688;Zfp697;Zfp715;Zfp768;Zfp787;Zfp800;Zfp865;Zfpl1;Zfyve1;Zkscan14;Zkscan4;Zkscan8;Zmat2;Zmat3;Zmpste24;Zmynd8;Znhit2;Zranb2;Zscan12;Zscan20;Zscan21;Zscan29;Zswim6;Zswim8;Zwilch;Zzef1
500bp	Sin3a_w001	cisbp__M4522	3.01	0.0289	Sin3a	*	Elk4 (inferredBy_Orthology).	Elf1; Elf2; Elf4; Elk1; Elk3; Erg; Ets1; Ets2; Etv1; Etv4; Fev; Fli1; Gabpa; Gabpb1 (inferredBy_MotifSimilarity).4921501E09Rik; Bclaf1; Egr1; Erf; Etv2; Etv3; Etv5; Gm4881; Hcfc1; Nr2c2; Phf8; Pml; Sin3a; Srf; Taf1 (inferredBy_MotifSimilarity_n_Orthology).	1590	3444	0610009O20Rik;1110002L01Rik;1110017D15Rik;1110037F02Rik;1500015A07Rik;1600002H07Rik;1600012H06Rik;1700008J07Rik;1700088E04Rik;1810010H24Rik;1810030O07Rik;1810055G02Rik;1810062O18Rik;2010320M18Rik;2210408I21Rik;2310011J03Rik;2310022A10Rik;2610002M06Rik;2610507B11Rik;2700062C07Rik;4632415L05Rik;4833420G17Rik;4930427A07Rik;4930430F08Rik;4930432K21Rik;4930453N24Rik;4930579G24Rik;6330418K02Rik;8030462N17Rik;A130010J15Rik;A430046D13Rik;Aaas;Aak1;Aatf;Abcb7;Abcc10;Abcc4;Abcd3;Abcd4;Abhd17a;Abhd17c;Abi2;Abr;Abtb1;Acin1;Actr2;Actr6;Ada;Adam10;Adam17;Adamts10;Adcy3;Adgre5;Adgrg1;Adipor1;Adnp2;Ado;Adprm;Aftph;Agl;Ago3;Agpat1;Ahcy;AI597479;Aimp2;Ak3;Ak6;Akirin2;Akna;Alad;Aldh1a3;Alg10b;Alg5;Alkbh3;Alyref;Ampd2;Anapc4;Ankhd1;Ankib1;Ankrd11;Ankrd17;Ankrd37;Ankrd49;Anks1;Ap1ar;Ap1g1;Ap1g2;Ap1m1;Ap2a1;Ap2s1;Ap3b1;Ap3s2;Ap5b1;Apc;Apex2;Aph1a;Appl2;Aptx;Arap1;Arap2;Arcn1;Arf4;Arf6;Arfgef2;Arfrp1;Arhgap1;Arhgap32;Arhgef1;Arhgef3;Arhgef7;Arid4a;Armc10;Armc9;Armt1;Arpc1a;Arpc5l;Arv1;Asb1;Asb3;Asb8;Ascc2;Asf1b;Asxl1;Asxl2;Atad1;Atad2b;Atat1;Atf2;Atf4;Atf6b;Atg16l1;Atg3;Atg5;Atg7;Atox1;Atp13a1;Atp13a3;Atp2c1;Atp6v0d1;Atp6v1e1;Atp7a;Atxn10;Atxn2;AU019823;Axin1;Azi2;B3galt4;B3gat3;Bace1;Bag6;Bak1;Baz1b;Bbip1;Bbs10;BC003331;BC005624;BC031181;BC037034;BC051226;Bcl10;Bcl2l1;Bclaf1;Becn1;Bloc1s2;Bloc1s6;Bmp2k;Bms1;Bnip2;Bod1l;Borcs5;Borcs6;Brd4;Brd9;Brwd1;Bscl2;Btaf1;Bud31;Bysl;C1qb;C2cd3;C330018D20Rik;C330027C09Rik;C87436;Cacna1a;Calml4;Camk2d;Camkmt;Cap1;Capza1;Capzb;Cars;Casc4;Cast;Cblb;Cbll1;Cc2d1a;Ccar2;Ccdc130;Ccdc134;Ccdc137;Ccdc152;Ccdc174;Ccdc28a;Ccdc47;Ccdc50;Ccdc51;Ccdc71;Ccdc77;Ccdc9;Ccdc91;Ccdc97;Ccl25;Ccl27a;Ccm2;Ccndbp1;Ccnh;Ccnjl;Ccnl1;Ccnt1;Ccpg1;Ccpg1os;Cd164;Cd79a;Cd82;Cdc16;Cdc27;Cdc42bpg;Cdk13;Cdk5;Cdk5rap1;Cdk7;Celf1;Cenpo;Cep95;Cers3;Cfap36;Chchd7;Chd7;Cherp;Chfr;Chmp1a;Chmp5;Chordc1;Chtf8;Chuk;Ciao1;Cinp;Cir1;Clasp1;Clasrp;Clec11a;Clint1;Clock;Clptm1;Cltc;Cmtm6;Cmtm8;Cmtr2;Cndp2;Cnn2;Cnot10;Cnot11;Coa4;Coa5;Cog2;Cog3;Cog4;Cog7;Cog8;Commd10;Commd5;Copb2;Cops3;Cops7b;Coq6;Coro1b;Coro1c;Cox10;Cox7b2;Cpne2;Cpsf3;Cpsf6;Cpt2;Cptp;Cpxm1;Cradd;Creb1;Crebrf;Cript;Crk;Crtc2;Csnk1g1;Csnk2b;Cstf1;Cstf3;Ctdsp2;Ctnna1;Ctnnbl1;Ctsc;Cul7;Cul9;Cuta;Cwc15;Cwc25;Cwf19l2;Cyb561d1;Cyb561d2;Cyb5d2;Cyfip2;D130017N08Rik;D430042O09Rik;D930048N14Rik;Dag1;Dalrd3;Dazap2;Dbndd2;Dbr1;Dbt;Dcaf10;Dcaf12;Dcaf5;Dcaf8;Dcbld2;Dclk1;Dctn3;Dctn5;Ddhd1;Ddias;Ddx1;Ddx19a;Ddx21;Ddx24;Ddx27;Ddx39b;Ddx46;Ddx47;Ddx55;Ddx56;Dedd;Dennd1c;Dennd3;Dennd4b;Derl2;Dffb;Dhps;Dhx16;Dhx30;Dhx34;Dhx36;Dhx37;Dhx38;Dhx40;Dhx8;Dido1;Dis3l2;Disp1;Dmap1;Dmtf1;Dnaaf5;Dnah7a;Dnaic1;Dnaja3;Dnajb1;Dnajb9;Dnajc1;Dnajc14;Dnmt1;Dnttip2;Dock10;Dock8;Dpcd;Dpp3;Dpp8;Dpp9;Dpy19l1;Dpy19l3;Dr1;Dscc1;Dscr3;Dst;Dusp6;Dusp9;Dxo;Dync1i2;Dynll2;Dynlrb2;Dzip3;E130308A19Rik;E2f3;E2f5;Eapp;Ears2;Ebag9;Ebi3;Edc4;Edem3;Edrf1;Eea1;Efemp2;Egr1;Ehd3;Eif1ad;Eif2ak3;Eif2b2;Eif2b5;Eif3c;Eif4ebp2;Eif4g1;Eif5a2;Elac1;Elavl1;Elf2;Elk3;Elk4;Elmo2;Elovl1;Elp2;Emc3;Eml2;Eml4;Endov;Enpp4;Eogt;Epg5;Ercc1;Ercc3;Ercc5;Ergic3;Eri1;Eri2;Esrra;Etv6;Eva1a;Evc2;Exoc1;Exoc2;Exoc4;Exosc3;Extl2;Eya3;Faap20;Fam103a1;Fam114a2;Fam134a;Fam173a;Fam173b;Fam174a;Fam175b;Fam187b;Fam189b;Fam192a;Fam207a;Fam214b;Fam32a;Fam63b;Fam65b;Fam96a;Fam98b;Fanci;Fastkd5;Fbxl12;Fbxl14;Fbxl18;Fbxl19;Fbxo16;Fbxo28;Fbxo38;Fbxo45;Fbxo5;Fbxo8;Fbxw11;Fbxw2;Fbxw8;Fbxw9;Fcf1;Fchsd1;Fchsd2;Fdxr;Fem1b;Fermt2;Ffar4;Fibp;Ficd;Fip1l1;Fkbp1a;Flad1;Flot1;Flt1;Fmnl1;Fosl2;Foxj3;Foxn2;Fra10ac1;Frg1;Frmd4a;Frmd4b;Frs2;Fryl;Fsip1;Fundc2;Furin;Fut8;Fuz;Fxyd5;G2e3;G3bp2;Galnt10;Gas2;Gatad1;Gcc2;Gdpd2;Gemin8;Gfm1;Gfm2;Gga1;Ghitm;Gid8;Gin1;Gins3;Glis3;Gm20604;Gm561;Gm9958;Gmcl1;Gmip;Gmpr2;Gnai3;Gng2;Gnl3l;Golga2;Golga3;Golph3;Gon4l;Gosr2;Gpatch11;Gpatch2l;Gpatch8;Gpn2;Gpr107;Gpr137;Gps1;Gps2;Gpsm3;Gramd3;Gskip;Gspt2;Gstcd;Gtf2a1;Gtf2a2;Gtf2h2;Gtf3a;H13;Hars;Hars2;Haus6;Hccs;Hcfc1;Heatr1;Heatr6;Hemk1;Herc2;Herc4;Herpud2;Hif1an;Hipk3;Hirip3;Hist2h4;Hmbs;Hnrnpll;Homer1;Hoxa7;Hpcal1;Hps3;Hpse2;Hspa4;Hspbp1;Huwe1;Icam1;Idh3a;Idh3b;Idh3g;Ift43;Igbp1;Igsf8;Ikbkb;Ikzf1;Il11ra1;Il17re;Il2;Il2rg;Ilf2;Imp4;Impa1;Impact;Inafm1;Inafm2;Ing1;Ing4;Inip;Ino80b;Ino80c;Ino80e;Inpp5d;Inpp5f;Ints4;Invs;Ipo4;Ipo7;Ipo8;Irf1;Irx4;Isg20l2;Isy1;Itfg1;Itga3;Itga6;Itgb1;Itgb3bp;Itpr3;Itsn2;Ivns1abp;Jade1;Jarid2;Josd1;Josd2;Jrk;Junb;Kansl3;Kat5;Kat7;Katna1;Kbtbd4;Kcnk6;Kctd10;Kctd11;Kctd2;Kctd5;Kdm2b;Kdm5a;Khdrbs1;Kif18a;Kif23;Kif2c;Kif3b;Kif4;Kifc3;Kifc5b;Kin;Kitl;Klf13;Klf7;Klhdc2;Klhl15;Klhl18;Klhl28;Klhl32;Krcc1;Krr1;Ktn1;Lamtor1;Las1l;Lat;Lats1;Lck;Lcmt2;Ldoc1l;Lemd2;Lemd3;Leng8;Leprot;Lig4;Limd1;Lin37;Lin7c;Lipc;Liph;Llgl2;Lmbrd2;Lmnb1;Lmo2;Lncenc1;Lnx2;Lonp2;Lrif1;Lrrc28;Lrrc41;Lrrc47;Lrrc49;Lrrc51;Lrrc8a;Lrrfip2;Lsm1;Lsm3;Lsp1;Lsr;Ltn1;Lxn;Lyn;Lyrm1;Lyrm7;Mageh1;Maml1;Man2a1;Man2c1;Manbal;Manf;Map1s;Map3k11;Map3k3;Map3k7;Map4;Map4k1;Map4k4;Mapk8ip3;March6;Mark2;Mark3;Mastl;Mat2b;Mbd5;Mbtps2;Mcm4;Mcm8;Mcrs1;Mdfi;Mea1;Med11;Med12;Med14;Med19;Med25;Med7;Megf8;Meis2;Meis3;Melk;Mettl13;Mettl14;Mettl2;Mettl3;Mettl5;Mettl6;Mfap3;Mfn1;Mfsd5;Mga;Mgat1;Mia;Mib1;Micu2;Midn;Minos1;Minpp1;Mitd1;Mkl1;Mlh1;Mllt1;Mlycd;Mob2;Mob4;Mogs;Mon2;Morn1;Morn2;Mospd3;Mrm1;Mrpl16;Mrpl27;Mrpl28;Mrpl39;Mrpl43;Mrpl47;Mrpl52;Mrps16;Mrps26;Mrps34;Mrrf;Msantd2;Msl2;Msra;Mta2;Mta3;Mterf1a;Mterf1b;Mterf4;Mtf1;Mtfr1l;Mtmr14;Mtmr2;Mtmr4;Mtmr9;Mtr;Mtx2;Mvb12a;Mybl1;Myg1;Myl12b;Myl4;Myo1c;Myo9b;Mzt1;Naa10;Naa20;Naa38;Naa60;Nabp2;Nars;Nbr1;Ncapg;Nckap5l;Ncoa2;Ncoa7;Ncstn;Ndor1;Ndufa1;Ndufaf7;Ndufs2;Nek9;Nelfb;Nelfe;Neurl1a;Nfkbid;Nfkbil1;Nfx1;Nfxl1;Ngrn;Nicn1;Nifk;Nipbl;Nkrf;Nlgn2;Nmnat1;Noc3l;Nol10;Nol12;Nol6;Nol9;Nom1;Nono;Nop16;Nop2;Nosip;Notch2;Notch4;Nova1;Npat;Nprl2;Nr1h2;Nras;Nrbf2;Nrd1;Nrde2;Nrn1;Nsun2;Nsun5;Nsun6;Nt5c;Nubp1;Nudt22;Nudt5;Nuf2;Nup155;Nup214;Nup35;Nup37;Nup54;Ociad1;Ogfod2;Ogg1;Ogt;Oma1;Opa1;Oraov1;Orc2;Orc4;Osbpl11;Osbpl2;Oser1;Osgepl1;Osgin2;Ostm1;Otub1;Otud4;Otud7b;Oxld1;P2rx4;P3h1;Pabpc4;Pacs2;Pafah1b1;Pafah1b2;Pak3;Pank3;Panx1;Papd4;Papola;Pard6b;Parl;Parp11;Pars2;Pcm1;Pcx;Pcyt1a;Pdcd10;Pdcd6ip;Pde5a;Pdpk1;Pdrg1;Pdss1;Pef1;Per1;Pes1;Pet100;Pex11a;Pex12;Pex2;Pex7;Pfkfb2;Pggt1b;Pglyrp1;Pgm3;Pgs1;Phc1;Phf20l1;Phf23;Pigh;Pigm;Pigs;Pih1d1;Pik3c2a;Pik3c3;Pik3r2;Pik3r4;Pikfyve;Pja1;Plcb2;Plekha3;Plekhg2;Plekhh1;Plekho2;Plk4;Plod3;Plpp6;Plrg1;Pls3;Plvap;Plxnb1;Pmm2;Pmpcb;Pms2;Pnkp;Pnn;Pnpla8;Poc1a;Pofut2;Pogz;Pola1;Poldip3;Polg;Polg2;Poli;Poll;Polr2a;Polr2b;Polr3a;Pop7;Pou2f2;Pphln1;Ppib;Ppie;Ppih;Ppil2;Ppil3;Ppip5k2;Ppm1a;Ppp1r10;Ppp1r11;Ppp1r16a;Ppp1r16b;Ppp1r21;Ppp1r35;Ppp1r7;Ppp1r9b;Ppp2r5a;Ppp2r5c;Ppp2r5e;Pradc1;Prdm2;Prdm4;Prim2;Prkacb;Prkag1;Prkar1a;Prkcd;Prkch;Prkdc;Prmt6;Prosc;Proser1;Prpf18;Prpf4;Prpf4b;Prpf6;Psen1;Psenen;Psma8;Psmc2;Psmc6;Psmd10;Psmd11;Psmd14;Psmd6;Psme4;Psmf1;Psrc1;Ptar1;Ptbp2;Ptgr2;Ptpn1;Ptpn12;Ptpn23;Ptpn6;Ptprg;Ptprj;Ptrh1;Ptrh2;Puf60;Pum2;Pum3;Purb;Pus3;Pvt1;Pwp2;Pxylp1;Pym1;Pyroxd1;Qars;Rab11a;Rab11fip1;Rab13;Rab14;Rab2a;Rab2b;Rab34;Rab35;Rab3gap2;Rab5a;Rab5c;Rab8a;Rabepk;Rabgap1;Rabgef1;Rac1;Rad51d;Rae1;Rai14;Raly;Raph1;Rara;Rars;Rars2;Rasa1;Rb1;Rbak;Rbbp4;Rbm10;Rbm12;Rbm19;Rbm28;Rbm34;Rbm4;Rbm45;Rbms2;Rcan2;Rccd1;Recql;Recql5;Reps1;Rexo4;Rfc2;Rfc3;Rfc4;Rffl;Rfk;Rfx3;Rhoq;Ribc1;Rilp;Rin3;Ripk1;Rmdn1;Rnaseh1;Rnf10;Rnf113a1;Rnf115;Rnf121;Rnf20;Rnf214;Rnf25;Rnf31;Rnf41;Rnf6;Rnft2;Rnmt;Rock1;Rom1;Romo1;Rpap1;Rpe;Rpia;Rprd1b;Rps19bp1;Rps27rt;Rps6ka3;Rrn3;Rrnad1;Rsl1d1;Rtel1;Rtn4;Rubcn;S100pbp;S1pr2;Saal1;Samd15;Samd8;Samm50;Sap30l;Sar1a;Sart1;Sart3;Sat1;Satb1;Sbno1;Scamp1;Scarf2;Scd1;Scnm1;Scrn3;Scyl2;Scyl3;Sdad1;Sdccag3;Sde2;Sdf2;Sdhaf2;Sdhaf3;Sdhd;Sdk2;Sec11a;Sec22b;Sec23b;Sec23ip;Sec24c;Sec31a;Sec61a1;Sepsecs;Sept1;Sept10;Sept6;Sept7;Serinc1;Serpinb6a;Sertad1;Setd5;Setdb1;Sf3a1;Sf3a2;Sfswap;Sft2d1;Sgk1;Sgpl1;Sh2b1;Sh3bp1;Sh3bp5;Sh3bp5l;Sh3gl1;Sh3rf3;Shc1;Shkbp1;Shoc2;Shq1;Shroom4;Sik2;Sin3a;Sipa1l3;Slc22a15;Slc25a17;Slc25a20;Slc25a26;Slc25a32;Slc25a35;Slc25a46;Slc35a2;Slc35a5;Slc35e1;Slc35f6;Slc35g1;Slc37a1;Slc38a10;Slc39a1;Slc39a11;Slc39a13;Slc39a6;Slc39a9;Slc43a1;Slc43a2;Slc9a8;Slx4ip;Smap1;Smarcad1;Smim15;Smim7;Smn1;Smu1;Smug1;Snapc4;Snd1;Snf8;Snhg20;Snip1;Snrnp40;Snrpb2;Sntb2;Snx12;Snx19;Snx29;Socs7;Sp6;Spata2;Spred1;Spred2;Spry2;Sptan1;Sptlc2;Spty2d1;Srbd1;Srek1ip1;Srf;Srgn;Srp14;Srp19;Srp72;Srpk2;Srsf4;Ss18;Ssh2;Ssr4;Sssca1;Stag1;Stam2;Stard3;Stat5a;Stau1;Stk11ip;Stk38;Stk4;Stoml1;Strap;Stx12;Styxl1;Suds3;Sumo1;Supt16;Supt20;Supt3;Supt5;Supt6;Supt7l;Syap1;Syf2;Sympk;Syvn1;Szrd1;Tab2;Tab3;Tacc2;Tada3;Taf13;Taf1a;Taf1b;Taf1c;Taf5;Taf7;Taf9;Tango2;Tank;Tasp1;Tatdn1;Tatdn3;Tbc1d2;Tbc1d22a;Tbc1d8;Tbk1;Tbkbp1;Tbrg4;Tcaf1;Tcf12;Tcf25;Tcf7;Tdp1;Tec;Tecpr1;Tefm;Tex10;Tfb1m;Tfb2m;Tfdp2;Tfe3;Tfg;Tgds;Tgfb1;Tgs1;Thap2;Thap4;Thap7;Thg1l;Thoc2;Thoc5;Thumpd3;Timm10b;Timp4;Tiparp;Tiprl;Tjp2;Tm2d1;Tm2d3;Tm9sf3;Tmbim4;Tmco1;Tmed10;Tmed7;Tmem101;Tmem120a;Tmem128;Tmem136;Tmem138;Tmem161b;Tmem208;Tmem216;Tmem230;Tmem251;Tmem30a;Tmem39a;Tmem69;Tmem9b;Tmub1;Tmx1;Tmx2;Tnfaip1;Tnpo3;Top3a;Top3b;Topaz1;Topbp1;Tor1a;Tor1b;Tpm1;Tpp2;Tprkb;Traip;Trappc1;Trappc10;Trappc11;Trappc4;Trappc6a;Trh;Trim25;Trim35;Trim36;Trim39;Trim41;Trim8;Triobp;Trip12;Trip13;Trip4;Trmt10a;Trmt2a;Trmt61a;Trmu;Trp53i13;Trp53rkb;Trpt1;Trub2;Tsc22d4;Tspan6;Tsr1;Tstd2;Ttc1;Ttc12;Ttc14;Ttc17;Ttc26;Ttc4;Ttf1;Ttpal;Tubgcp3;Tubgcp6;Tufm;Tusc3;Tvp23b;Twf1;Txndc9;Txnl1;U2af2;U2surp;Uba2;Uba5;Uba52;Ubac1;Ubash3b;Ube2e1;Ube2g2;Ube2q1;Ube2v2;Ube3b;Ubl4a;Ublcp1;Ubox5;Ubr1;Ubr4;Ubxn2b;Ubxn8;Uchl4;Ufd1l;Ugdh;Uggt1;Uggt2;Ugp2;Uhrf2;Umad1;Unc50;Upp2;Urm1;Uros;Use1;Usf1;Uso1;Usp11;Usp16;Usp19;Usp30;Usp32;Usp36;Usp38;Usp6nl;Utp14a;Utp23;Utp3;Uvrag;Vac14;Vamp2;Vbp1;Vezf1;Vgll4;Vipas39;Vldlr;Vma21;Vmp1;Vprbp;Vps13b;Vps18;Vps25;Vps33b;Vps39;Vps41;Vps51;Vps52;Vps53;Vsig10;Vta1;Wac;Wars;Was;Wasf2;Wbp1l;Wdfy4;Wdr1;Wdr11;Wdr24;Wdr26;Wdr3;Wdr36;Wdr37;Wdr44;Wdr45;Wdr45b;Wdr46;Wdr48;Wdr55;Wdr73;Wdr74;Wdr76;Wdr83;Wdr93;Wee1;Wipf2;Wwc1;Wwox;Wwp2;Xab2;Xiap;Xkr8;Xpc;Xrcc4;Xrn2;Yes1;Yipf2;Yipf3;Yipf4;Yipf5;Ykt6;Yme1l1;Zbtb11;Zbtb17;Zbtb26;Zbtb34;Zbtb41;Zbtb43;Zbtb45;Zbtb8os;Zc3h13;Zc3hc1;Zc4h2;Zcchc6;Zcchc7;Zdhhc13;Zdhhc5;Zer1;Zfp105;Zfp131;Zfp143;Zfp180;Zfp182;Zfp202;Zfp213;Zfp24;Zfp263;Zfp27;Zfp275;Zfp276;Zfp277;Zfp28;Zfp316;Zfp362;Zfp369;Zfp383;Zfp384;Zfp407;Zfp422;Zfp449;Zfp511;Zfp512;Zfp513;Zfp518a;Zfp568;Zfp580;Zfp597;Zfp598;Zfp60;Zfp62;Zfp622;Zfp654;Zfp655;Zfp687;Zfp688;Zfp697;Zfp715;Zfp768;Zfp787;Zfp800;Zfp865;Zfp91;Zfpl1;Zkscan14;Zkscan4;Zkscan8;Zmat3;Zmpste24;Zmynd8;Znhit2;Zranb2;Zscan12;Zscan20;Zscan21;Zscan29;Zswim6;Zswim8;Zwilch;Zzef1
500bp	Sin3a_w001	dbcorrdb__ELK1__ENCSR000ECI_1__m1	3	0.0289	Sin3a	*	Elk1 (inferredBy_Orthology).	Elk3; Elk4; Erg; Ets2; Etv1; Etv3; Etv4; Etv5; Fev; Fli1; Gabpa; Gabpb1 (inferredBy_MotifSimilarity).4921501E09Rik; Bclaf1; Bhlhe40; Bmyc; Brf1; Brf2; Creb1; Egr1; Elf1; Elf2; Erf; Esrra; Ets1; Etv2; Etv6; Ezh2; Gm4881; Hcfc1; Max; Mxi1; Myc; Phf8; Sin3a; Smarca4; Srebf2; Srf; Taf1; Xrcc4; Yy1; Zmiz1 (inferredBy_MotifSimilarity_n_Orthology).	1593	3407	0610009O20Rik;1110037F02Rik;1500015A07Rik;1600002H07Rik;1600012H06Rik;1700008J07Rik;1700030J22Rik;1810055G02Rik;2010320M18Rik;2210408I21Rik;2310011J03Rik;2310022A10Rik;2610002M06Rik;2610524H06Rik;2700062C07Rik;3110040N11Rik;4632415L05Rik;4833420G17Rik;4930427A07Rik;4930430F08Rik;4930453N24Rik;4930539J05Rik;8030462N17Rik;A130010J15Rik;A430046D13Rik;Aaas;Aak1;Aatf;Abcb7;Abcc10;Abcc4;Abcd3;Abcd4;Abhd17a;Abhd17c;Abhd4;Abi2;Abr;Acin1;Actr2;Actr6;Adam17;Adamts10;Adipor1;Adnp2;Ado;Adprm;Adsl;Adss;Aftph;Agbl5;Agl;Ago3;Agpat1;Agpat4;AI597479;Aimp2;Ak3;Ak6;Akirin1;Akirin2;Akna;Aktip;Alad;Aldh1a3;Alg10b;Alkbh3;Alyref;Ampd2;Anapc4;Ankhd1;Ankib1;Ankrd11;Ankrd13d;Ankrd16;Ankrd17;Ankrd49;Anks1;Aoah;Ap1ar;Ap1g1;Ap1m1;Ap2a1;Ap2s1;Ap3b1;Ap3s2;Apc;Apex2;Aph1a;Appl2;Aptx;Arap1;Arcn1;Arf4;Arf6;Arfgef2;Arfrp1;Arhgap1;Arhgef1;Arhgef3;Arhgef7;Arl6ip5;Armc10;Armc9;Armt1;Arpc1a;Arpc5l;Arv1;Asb3;Asb8;Ascc2;Asf1b;Aste1;Asxl1;Asxl2;Atad1;Atad2;Atad2b;Atat1;Ate1;Atf2;Atf4;Atf6b;Atg16l1;Atg3;Atg5;Atg7;Atp13a1;Atp13a3;Atp2c1;Atp6v0d1;Atp6v1e1;Atp7a;Atxn10;Atxn2;Atxn2l;Azi2;B3galnt2;B3galt4;B3gat3;Bace1;Bag6;Bak1;Bap1;Baz1b;Bbip1;Bbs10;BC005624;BC031181;BC037034;BC051226;Bcl10;Bcl2l1;Bclaf1;Becn1;Bloc1s2;Bloc1s6;Bmf;Bmp2k;Bms1;Bnip2;Bod1l;Bora;Borcs5;Borcs6;Brd4;Brd9;Bscl2;Btaf1;Bud31;C1qb;C2cd3;C330018D20Rik;C330027C09Rik;C87436;Cacna1a;Camkmt;Cap1;Capn7;Capzb;Cars;Casc4;Cast;Cblb;Cbll1;Cc2d1a;Ccar2;Ccdc12;Ccdc126;Ccdc130;Ccdc134;Ccdc137;Ccdc174;Ccdc28a;Ccdc47;Ccdc50;Ccdc51;Ccdc71;Ccdc77;Ccdc9;Ccdc91;Ccdc97;Ccl25;Ccl27a;Ccm2;Ccnc;Ccndbp1;Ccnh;Ccnl1;Ccnt1;Cd164;Cd79a;Cd82;Cdc16;Cdc27;Cdk13;Cdk5rap1;Cdk7;Cdkl3;Celf1;Cenpo;Cep170b;Cep95;Cers3;Cfap36;Chchd7;Cherp;Chfr;Chmp1a;Chmp5;Chordc1;Chtf8;Chuk;Ciao1;Cinp;Cipc;Cir1;Cisd2;Clasp1;Clasp2;Clasrp;Clec11a;Clec16a;Clint1;Clptm1;Cltc;Cmtm6;Cmtm8;Cmtr2;Cndp2;Cnn2;Cnot10;Coa4;Coa5;Cog2;Cog3;Cog4;Cog7;Cog8;Commd5;Commd6;Copb2;Copg2;Cops3;Cops8;Coq3;Coq6;Coro1b;Coro1c;Cox10;Cpsf3;Cpt2;Cptp;Cpxm1;Cradd;Crebl2;Crebrf;Crem;Cript;Crk;Crtc2;Csnk1g1;Csnk2b;Cstf1;Cstf3;Ctdsp2;Ctnna1;Ctnnbl1;Cul7;Cuta;Cwc15;Cwc25;Cwf19l2;Cyb561d1;Cyb561d2;Cyb5d2;Cyfip2;D130017N08Rik;D430042O09Rik;Dalrd3;Dazap2;Dbr1;Dbt;Dcaf10;Dcaf12;Dcbld2;Dclk1;Dctn3;Dctn5;Ddias;Ddx19a;Ddx21;Ddx24;Ddx27;Ddx39b;Ddx46;Ddx47;Ddx55;Ddx56;Dennd1c;Dennd4b;Derl2;Dffb;Dhps;Dhx16;Dhx30;Dhx34;Dhx36;Dhx37;Dhx38;Dhx40;Dhx8;Diaph3;Dido1;Dis3l2;Disp1;Dixdc1;Dmap1;Dmtf1;Dnah1;Dnah7a;Dnaic1;Dnaja3;Dnajb1;Dnajb9;Dnajc1;Dnajc14;Dnajc25;Dnmt1;Dnttip2;Dock10;Dock8;Dpcd;Dpp3;Dpp8;Dpp9;Dpy19l1;Dpy19l3;Dpysl2;Dr1;Dscc1;Dscr3;Dst;Dusp6;Dusp9;Dxo;Dync1i2;Dynlrb2;Dzip3;E130308A19Rik;E2f3;E2f5;Eapp;Ears2;Ebag9;Ebi3;Ece2;Edc4;Edem3;Edrf1;Eea1;Eed;Egr1;Ehd3;Eif1ad;Eif2ak3;Eif2b2;Eif2b5;Eif3c;Eif4ebp2;Eif4g1;Eif5a2;Elavl1;Elf2;Elk4;Elmo2;Elovl1;Elp2;Emc3;Emp3;Endov;Eogt;Epg5;Ephb6;Ercc1;Ercc3;Ercc5;Ergic3;Eri1;Eri2;Esrra;Evc2;Exoc1;Exoc2;Exosc3;Extl2;Eya3;Faap20;Fadd;Fam103a1;Fam114a2;Fam122b;Fam134a;Fam173a;Fam173b;Fam174a;Fam187b;Fam192a;Fam207a;Fam32a;Fam63b;Fam65b;Fam76b;Fam96a;Fam98b;Fanci;Fastkd5;Fbxl12;Fbxl14;Fbxl18;Fbxo11;Fbxo16;Fbxo18;Fbxo28;Fbxo38;Fbxo45;Fbxo5;Fbxo8;Fbxw11;Fbxw2;Fbxw9;Fcf1;Fchsd1;Fchsd2;Fdxr;Fen1;Fermt2;Ffar4;Fibp;Ficd;Fip1l1;Fkbp1a;Flad1;Flt1;Fmnl1;Foxn2;Foxp1;Fra10ac1;Frg1;Frmd4a;Frmd4b;Frs2;Fsip1;Fundc2;Fuz;Fxyd5;G2e3;G3bp2;Galnt10;Gas2;Gatad1;Gcc2;Gemin8;Gfm1;Gfm2;Gga1;Ggnbp2;Ghitm;Gin1;Gins3;Glis3;Glmp;Gm20604;Gm561;Gm9958;Gmcl1;Gmip;Gnai3;Gng2;Gnl3l;Golga2;Golga3;Golim4;Golph3;Gon4l;Gosr2;Gpalpp1;Gpatch11;Gpatch2l;Gpatch8;Gpn2;Gpr107;Gpr137;Gpr137b;Gps1;Gps2;Gpsm3;Gramd3;Gripap1;Gskip;Gstcd;Gtf2a1;Gtf2a2;Gtf2b;Gtf2h2;Gtf3a;Gtf3c3;H13;Hars;Hars2;Haus6;Hbp1;Hccs;Hcfc1;Hdac3;Hdgfrp2;Heatr1;Heatr6;Hemk1;Herc2;Herc4;Hgh1;Hif1an;Hirip3;Hjurp;Hmbs;Hnrnph2;Hnrnpll;Hnrnpr;Homer1;Hoxa7;Hoxb9;Hoxc9;Hps3;Hsd17b11;Hspa4;Hspa4l;Hspa5;Hspbp1;Hyou1;Icam1;Idh3a;Idh3b;Idh3g;Ift140;Ift43;Igbp1;Ikbkap;Ikbkb;Ikzf1;Ikzf2;Il11ra1;Il17re;Il2rg;Il6st;Ilf2;Imp4;Impa1;Impact;Inafm1;Inafm2;Ing1;Ing4;Inip;Ino80b;Ino80c;Ino80e;Inpp5d;Inpp5f;Ints4;Invs;Ipo13;Ipo4;Ipo7;Ipo8;Iqgap1;Iqgap3;Irf1;Irx3;Isg20l2;Isy1;Itfg1;Itfg2;Itga3;Itga6;Itgb1;Itgb3bp;Itpr3;Ivns1abp;Jade1;Josd2;Jrk;Junb;Kansl3;Kantr;Kat5;Kat7;Katna1;Kbtbd4;Kcnk6;Kctd10;Kctd11;Kctd2;Kctd5;Kdm2b;Kdm5a;Khdrbs1;Khnyn;Kif18b;Kif23;Kif2c;Kif3b;Kif4;Kifc3;Kifc5b;Kin;Kitl;Klc4;Klhdc2;Klhl15;Klhl18;Klhl28;Krcc1;Krr1;Lace1;Lamtor1;Las1l;Lat;Lck;Lcmt2;Lcorl;Ldha;Ldoc1l;Lef1;Lemd3;Leng8;Leprot;Lig4;Limd1;Lin37;Lin7c;Liph;Llgl2;Lmbrd2;Lmnb1;Lmo2;Lmo7;Lnx1;Lonp2;Lrif1;Lrrc28;Lrrc41;Lrrc47;Lrrc49;Lrrc51;Lrrc8a;Lrrfip1;Lrrfip2;Lsm1;Lsm3;Lsr;Ltn1;Lxn;Lyn;Lyrm1;Lyrm7;M6pr;Mageh1;Maml1;Man2a1;Manbal;Manf;Map1s;Map3k11;Map3k5;Map3k7;Map4;Map4k3;Map9;Mapk8ip3;March6;Marf1;Mark2;Mark3;Mastl;Mat2b;Mbd5;Mbtps2;Mcm4;Mcm8;Mcrs1;Mctp1;Mdfi;Mea1;Med11;Med14;Med19;Med23;Med25;Med7;Megf8;Meis3;Melk;Mettl13;Mettl14;Mettl2;Mettl3;Mettl5;Mettl6;Mfap3;Mfn1;Mfsd5;Mga;Mgat1;Mia;Micu2;Minos1;Minpp1;Mitd1;Mkl1;Mknk1;Mlh1;Mllt1;Mlycd;Mob2;Mob4;Mogs;Morn1;Morn2;Mpdu1;Mrm1;Mrpl1;Mrpl16;Mrpl27;Mrpl28;Mrpl43;Mrpl47;Mrpl52;Mrps16;Mrps26;Mrps34;Mrrf;Msantd2;Msra;Mta2;Mterf1a;Mterf1b;Mterf4;Mtf1;Mtfr1l;Mtmr14;Mtmr2;Mtmr4;Mtmr9;Mtr;Mtx2;Mvb12a;Myg1;Myl12b;Myl4;Mynn;Myo1c;Myo6;Mzt1;Naa10;Naa20;Naa60;Nagk;Nars;Nbr1;Ncapg;Nckap5l;Ncoa2;Ncoa7;Ncstn;Ndn;Ndor1;Ndufa1;Ndufaf7;Ndufs2;Nek8;Nek9;Nelfe;Neurl1a;Nfkbid;Nfkbil1;Nfx1;Nfxl1;Ngrn;Nicn1;Nifk;Nipbl;Nkrf;Nlgn2;Nmnat1;Nnt;Noc3l;Nol10;Nol12;Nol6;Nol9;Nom1;Nono;Nop2;Nosip;Npat;Nprl2;Nr1h2;Nras;Nrbf2;Nrd1;Nrde2;Nrn1;Nrxn1;Nsun2;Nsun3;Nsun5;Nsun6;Nt5c;Nubp1;Nubp2;Nucb1;Nudt22;Nudt5;Nuf2;Nufip1;Nup155;Nup214;Nup35;Nup37;Nup54;Nupl1;Ociad1;Ofd1;Ogfod2;Ogg1;Ogt;Opa1;Oraov1;Orc4;Osbp;Osbpl11;Oser1;Osgepl1;Osgin2;Ostm1;Otub1;Otud7b;Oxld1;Oxr1;Pabpc4;Pacs2;Pafah1b1;Pafah1b2;Pak3;Pank2;Pank3;Panx1;Papd4;Papola;Pard6b;Parl;Parp11;Pars2;Pcm1;Pcx;Pcyt1a;Pdcd10;Pdcd6ip;Pde5a;Pdp1;Pdpk1;Pdrg1;Pdss1;Pef1;Peli2;Per1;Pes1;Pet100;Pex11a;Pex12;Pex2;Pex7;Pggt1b;Pglyrp1;Pgm3;Pgs1;Phc1;Phf20l1;Phf23;Phf7;Phka2;Pigh;Pigm;Pigq;Pigu;Pih1d1;Pik3c2a;Pik3c3;Pik3r2;Pik3r4;Pikfyve;Piwil2;Pja1;Plcb2;Plekha3;Plekhg2;Plekhh1;Plod3;Plpp6;Plrg1;Plxnb1;Pmm2;Pmpca;Pmpcb;Pnkp;Pnn;Pnpla8;Poc1a;Pofut2;Pogz;Pola1;Pold4;Poldip3;Polg;Polg2;Poli;Poll;Polr2b;Polr3a;Polr3gl;Polrmt;Pop7;Pou2f2;Pphln1;Ppib;Ppie;Ppih;Ppil2;Ppil3;Ppip5k2;Ppp1r10;Ppp1r16a;Ppp1r16b;Ppp1r21;Ppp1r35;Ppp1r9b;Ppp2r1a;Ppp2r5a;Ppp2r5e;Pradc1;Prdm2;Prim2;Prkacb;Prkag1;Prkar1a;Prkch;Prkdc;Prosc;Proser1;Prpf18;Prpf4;Prpf40a;Prpf4b;Prpf6;Psen1;Psenen;Psma8;Psmc2;Psmc6;Psmd10;Psmd14;Psmd6;Psme4;Psmf1;Psrc1;Ptar1;Ptbp2;Ptgr2;Ptp4a2;Ptpn1;Ptpn12;Ptpn23;Ptpn6;Ptprg;Ptprj;Ptrh1;Ptrh2;Ptrhd1;Puf60;Pum2;Pum3;Purb;Pvt1;Pwp2;Pym1;Pyroxd1;Qars;Rab11a;Rab11fip1;Rab13;Rab14;Rab1a;Rab2a;Rab2b;Rab34;Rab35;Rab3gap2;Rab5a;Rab5c;Rab8a;Rabgap1;Rabgap1l;Rabgef1;Rac1;Rad51d;Rae1;Rai14;Rapgef2;Raph1;Rara;Rars;Rars2;Rasa1;Rasgrp4;Rb1;Rbak;Rbbp4;Rbbp5;Rbm10;Rbm12;Rbm19;Rbm28;Rbm34;Rbm4;Rbm45;Rbms2;Rcan2;Rccd1;Rdh14;Recql;Recql5;Rexo4;Rfc2;Rfc3;Rfc4;Rfesd;Rffl;Rfk;Rfx3;Rhoq;Ribc1;Rin3;Ring1;Ripk1;Rmdn1;Rnaseh1;Rnf113a1;Rnf115;Rnf121;Rnf13;Rnf20;Rnf214;Rnf216;Rnf219;Rnf25;Rnf31;Rnf41;Rnf6;Rnft2;Rnmt;Rnpepl1;Rock1;Rom1;Romo1;Rpa2;Rpap1;Rpe;Rpia;Rprd1b;Rps19bp1;Rps27rt;Rps6ka3;Rrn3;Rrnad1;Rsl1d1;Rtel1;Rtn4;Rubcn;Rwdd3;S100pbp;Saal1;Samd15;Samd8;Sap30l;Sar1a;Sart1;Sart3;Sat1;Satb1;Sbno1;Scamp1;Scarf2;Scnm1;Scrn3;Scyl2;Sdad1;Sdccag3;Sde2;Sdf2l1;Sdf4;Sdhaf2;Sdhaf3;Sdhd;Sec11a;Sec14l1;Sec22b;Sec23b;Sec23ip;Sec24c;Sec31a;Sec61a1;Sepsecs;Sept1;Sept10;Sept7;Serinc1;Serpinb6a;Sertad1;Setd5;Setdb1;Sf3a1;Sf3a2;Sfswap;Sft2d1;Sft2d2;Sgk1;Sgpl1;Sh2b1;Sh3bp5l;Sh3gl1;Sh3rf3;Shc1;Shkbp1;Shoc2;Shq1;Shroom4;Sin3a;Skap2;Slc22a15;Slc25a17;Slc25a20;Slc25a26;Slc25a46;Slc35a2;Slc35a5;Slc35e1;Slc35f6;Slc38a10;Slc39a1;Slc39a11;Slc39a13;Slc39a6;Slc39a9;Slc43a1;Slc43a2;Slc9a8;Slco2a1;Slx4ip;Smap1;Smarcad1;Smc5;Smg7;Smim15;Smim7;Smn1;Smndc1;Smu1;Smug1;Snapc4;Snd1;Snf8;Snhg20;Snip1;Snrpb2;Sntb2;Snx12;Snx29;Socs4;Socs7;Sorbs1;Sorbs2;Sp6;Spata2;Spred2;Spry2;Sptan1;Sptlc2;Spty2d1;Srbd1;Srf;Srp14;Srp19;Srp72;Srpk2;Srsf4;Ss18;Ssh2;Ssr4;Sssca1;St3gal1;Stam2;Stard3;Stat5a;Stau1;Stk11ip;Stk38;Stk38l;Stk4;Stoml1;Strap;Stx12;Stx8;Styxl1;Suds3;Sumo1;Supt16;Supt20;Supt3;Supt6;Supt7l;Surf6;Syap1;Syf2;Sympk;Syvn1;Szrd1;Tab2;Tacc2;Tada3;Taf13;Taf1a;Taf1b;Taf1c;Taf5;Taf7;Taf9;Tango2;Tank;Tasp1;Tatdn1;Tatdn3;Tax1bp1;Tbc1d2;Tbc1d22a;Tbc1d8;Tbk1;Tbkbp1;Tbrg4;Tcaf1;Tceanc2;Tcf25;Tcf7;Tdp1;Tec;Tecpr1;Tefm;Tex10;Tfb1m;Tfb2m;Tfe3;Tfg;Tgds;Tgs1;Thap2;Thap4;Thap7;Thg1l;Thoc2;Thoc5;Thumpd3;Timm10b;Timp4;Tiparp;Tiprl;Tjp1;Tjp2;Tlx3;Tm2d1;Tm2d3;Tm9sf3;Tmbim4;Tmco1;Tmed10;Tmed2;Tmed7;Tmem101;Tmem109;Tmem115;Tmem120a;Tmem128;Tmem138;Tmem161b;Tmem206;Tmem208;Tmem216;Tmem218;Tmem230;Tmem261;Tmem30a;Tmem39a;Tmem59;Tmem69;Tmem9b;Tmub1;Tmx1;Tmx2;Tnfaip1;Tnks2;Tnpo3;Top3a;Top3b;Topaz1;Topbp1;Toporsos;Tor1a;Tor1b;Tpd52l2;Tpm1;Tpp2;Tprkb;Tradd;Traip;Trappc1;Trappc10;Trappc11;Trappc2;Trappc4;Trappc6a;Trib3;Trim35;Trim36;Trim39;Trim41;Trim71;Trim8;Trip12;Trip4;Trmt10a;Trmt2a;Trmt61a;Trmu;Trp53i13;Trp53rkb;Trpt1;Trub2;Tsc22d1;Tsc22d4;Tspan6;Tsr1;Tsta3;Ttc1;Ttc12;Ttc14;Ttc17;Ttc26;Ttc27;Ttc4;Ttf1;Ttpal;Tubgcp3;Tubgcp6;Tufm;Tusc3;Tvp23b;Twf1;Txlna;Txndc9;Txnl1;U2af2;U2surp;Uba2;Uba5;Uba52;Ubac1;Ubash3b;Ube2e1;Ube2g2;Ube2q1;Ube2v2;Ube3b;Ubl4a;Ublcp1;Ubox5;Ubr1;Ubr4;Ubxn2b;Ubxn8;Uchl4;Ufc1;Ufd1l;Ufm1;Ugdh;Uggt1;Uggt2;Uhrf2;Umad1;Unc50;Upf2;Upp2;Urm1;Use1;Usf1;Usp11;Usp16;Usp19;Usp30;Usp32;Usp36;Usp38;Usp6nl;Usp9x;Utp14a;Utp23;Utp3;Uvrag;Vac14;Vbp1;Vezf1;Vgll4;Vipas39;Vldlr;Vma21;Vmp1;Vprbp;Vps13b;Vps18;Vps25;Vps33b;Vps39;Vps41;Vps51;Vps52;Vps53;Vrk3;Vsig10;Vta1;Wac;Wars;Was;Wasf2;Wbp1l;Wdfy4;Wdhd1;Wdr1;Wdr11;Wdr24;Wdr26;Wdr3;Wdr31;Wdr36;Wdr37;Wdr44;Wdr45;Wdr45b;Wdr46;Wdr48;Wdr55;Wdr73;Wdr74;Wdr75;Wdr76;Wdr83;Wdr90;Wdr93;Wee1;Wipf2;Wnk1;Wtap;Wwc1;Wwox;Wwp2;Xab2;Xiap;Xpc;Xrcc4;Xrn2;Yes1;Yipf2;Yipf3;Yipf4;Yipf5;Ykt6;Yme1l1;Ythdf2;Zbed5;Zbtb11;Zbtb17;Zbtb26;Zbtb41;Zbtb43;Zbtb45;Zbtb8os;Zc3h13;Zc3hc1;Zc4h2;Zcchc6;Zcchc7;Zdhhc13;Zer1;Zfp105;Zfp131;Zfp143;Zfp180;Zfp182;Zfp202;Zfp213;Zfp24;Zfp263;Zfp266;Zfp27;Zfp276;Zfp277;Zfp28;Zfp316;Zfp324;Zfp369;Zfp384;Zfp407;Zfp422;Zfp449;Zfp511;Zfp512;Zfp513;Zfp518a;Zfp553;Zfp568;Zfp580;Zfp597;Zfp598;Zfp60;Zfp62;Zfp622;Zfp654;Zfp655;Zfp687;Zfp688;Zfp697;Zfp715;Zfp768;Zfp772;Zfp787;Zfp800;Zfp865;Zfp91;Zfpl1;Zfyve1;Zkscan14;Zkscan4;Zkscan8;Zmat2;Zmat3;Zmpste24;Zmynd8;Znhit2;Zranb2;Zscan12;Zscan20;Zscan21;Zscan29;Zswim6;Zswim8;Zzef1
500bp	Six2_w001	transfac_pro__M01313	5	0.11	Six2	*	Six1 (directAnnotation).	Six2; Six3; Six6 (inferredBy_MotifSimilarity).	7	370	Arhgap22;Crabp2;Foxp4;Plec;Slamf1;Vsig10;Wls
500bp	Six2_w001	transfac_pro__M01433	4.69	0.105	Six2	**	Six2 (directAnnotation).	Six1; Six3; Six6 (inferredBy_MotifSimilarity).	7	484	Arhgap22;Crabp2;Foxp4;Plec;Slamf1;Vsig10;Wls
500bp	Six2_w001	transfac_pro__M01398	3.73	0.0878	Six2	*	Six6 (directAnnotation).	Six1; Six2; Six3 (inferredBy_MotifSimilarity).Six4; Six5 (inferredBy_MotifSimilarity_n_Orthology).	10	772	Arhgap22;Crabp2;Dab2;Foxp4;Hoga1;Plec;Slamf1;Slc16a11;Vsig10;Wls
500bp	Six2_w001	jaspar__MA0631.1	3.72	0.0877	Six2	*	Six3 (directAnnotation).	Six1; Six2; Six6 (inferredBy_MotifSimilarity).	18	3624	Arhgap22;Atp6v1g2;Crabp2;Dab2;Epha1;Fgf17;Foxp4;Hoga1;Hus1b;Mcf2l;Plec;Ranbp6;Rsph3a;Slamf1;Slc16a11;Stat4;Vsig10;Wls
500bp	Six2_w001	transfac_pro__M01358	3.67	0.0868	Six2	*	Six3 (directAnnotation).	Six1; Six2; Six6 (inferredBy_MotifSimilarity).	18	3624	Arhgap22;Atp6v1g2;Crabp2;Dab2;Epha1;Fgf17;Foxp4;Hoga1;Hus1b;Mcf2l;Plec;Ranbp6;Rsph3a;Slamf1;Slc16a11;Stat4;Vsig10;Wls
500bp	Six4_top50	homer__GKVTCADRTTWC_Six1	3.21	0.0927	Six4	*	Six1 (directAnnotation).	Six2; Six4 (inferredBy_MotifSimilarity).Zfp637 (inferredBy_MotifSimilarity_n_Orthology).	5	511	Atrx;Bach1;Ccl28;Ppp1r9b;Six4
500bp	Smarca4_top10perTarget	predrem__nrMotif2348	4.19	0.0721	Smarca4	*		4921501E09Rik; Brf1; Ctcf; Egr1; Esrra; Ezh2; Hcfc1; Hdac2; Mxi1; Nelfe; Phf8; Rad21; Smarca4; Srebf1; Srebf2; Taf1; Xrcc4; Zmiz1 (inferredBy_MotifSimilarity_n_Orthology).	76	4970	6030443J06Rik;Abi2;Aff4;Ahcyl1;Arl4d;Ccnk;Chchd7;Cpsf7;Cs;Csnk2a2;D930015E06Rik;Dnajc21;Enah;Faf1;Fhl1;Kdm4c;Kmt2b;Lsm14b;Maml3;Mark3;Med27;Megf8;Mgat4a;Mlxip;Mon2;Morc2a;Naa30;Nanp;Ndrg3;Nkain1;Nrd1;Oaz2;Oraov1;Phactr4;Phf20l1;Plekha1;Pphln1;Ppp3cb;Ppp6r1;Ptk2;Ptprm;Pwwp2a;Qk;Rabgap1;Rbm27;Rnf149;Rps6ka3;Rragc;Safb;Safb2;Sap30l;Sbno1;Sec23b;Senp2;Sertad2;Setd1a;Sgpl1;Slc7a6;Smad5;Smarca4;Sp4;Strada;Taf15;Tmem245;Tnrc6c;Uba2;Ubap2l;Ube2f;Ubn1;Ubqln2;Unc119b;Ybx2;Zbtb44;Zfp280d;Zfp664;Zfp697
500bp	Smarca4_top10perTarget	dbcorrdb__MAX__ENCSR000EFV_1__m1	3.87	0.0681	Smarca4	*	Max (inferredBy_Orthology).	Arnt; Arnt2; Bhlhe40; Hes1; Mxi1; Myc; Mycn; Usf1; Usf2 (inferredBy_MotifSimilarity).Atf3; Bmyc; Brf1; Cebpb; Clock; Ctcf; E2f1; E2f6; Elk4; Esrra; Ets1; Ezh2; Gabpa; Hcfc1; Hdac2; Nelfe; Nfe2; Npas2; Rad21; Rbbp5; Sap30; Sin3a; Smarca4; Sp2; Sp4; Srebf1; Srebf2; Stat1; Supt20; Xrcc4; Zeb1; Zfp110; Zfp143; Zfp369; Zmiz1 (inferredBy_MotifSimilarity_n_Orthology).	53	3391	Acsf2;Aff4;Arl4d;Atp5s;Clasp1;Cyth3;D930015E06Rik;Dffa;Faf1;Fhl1;Hnrnph1;Kdm4c;Klhl22;Maml3;Med27;Megf8;Mlxip;Morc2a;Mtr;Ndrg3;Nkain1;Paxbp1;Phf20l1;Pi4k2a;Plekha1;Ppp6r1;Prpf19;Ptpn23;Pwwp2a;Qk;Rabgap1;Rnf144b;Rnf149;Rragc;Safb;Safb2;Sbno1;Senp2;Sipa1l3;Smad5;Smarca4;Strada;Syce2;Tbk1;Trmt10a;U2surp;Ubap2l;Ubn1;Ubr2;Ybx2;Zbtb17;Zcchc7;Zfp280d
500bp	Smarca4_top10perTarget	dbcorrdb__MAX__ENCSR000EEZ_1__m1	3.63	0.065	Smarca4	*	Max (inferredBy_Orthology).	Arnt; Arnt2; Bhlhe40; Mitf; Mxi1; Myc; Mycn; Tfe3; Tfeb; Tfec; Usf1; Usf2 (inferredBy_MotifSimilarity).2010315B03Rik; 2410141K09Rik; 5730507C01Rik; AI987944; AU041133; AW146154; Atf1; Atf3; Bmyc; Brf1; E2f6; Esrra; Ets1; Ezh2; Gm10324; Gm10778; Gm11007; Gm14295; Gm14305; Gm14308; Gm14322; Gm14325; Gm14326; Gm14327; Gm14391; Gm14399; Gm14403; Gm14406; Gm14410; Gm14412; Gm14418; Gm14419; Gm14434; Gm14444; Gm15446; Gm17655; Gm2004; Gm2007; Gm2026; Gm20939; Gm35315; Gm3604; Gm45871; Gm4631; Gm4724; Gm4767; Gm6710; Gm6871; Nelfe; Nfe2; Rad21; Sap30; Sin3a; Smarca4; Sp4; Srebf1; Srebf2; Stat1; Xrcc4; Zeb1; Zfp119a; Zfp119b; Zfp120; Zfp825; Zfp866; Zfp868; Zfp869; Zfp930; Zfp931; Zfp932; Zfp933; Zfp937; Zfp938; Zfp951; Zfp958; Zfp959; Zfp960; Zfp963; Zfp964; Zfp965; Zfp966; Zfp967; Zfp968; Zfp969; Zfp97; Zfp970; Zfp971; Zfp973; Zfp975; Zfp976 (inferredBy_MotifSimilarity_n_Orthology).	14	464	Acsf2;Aff4;Kdm4c;Morc2a;Nkain1;Phf20l1;Rabgap1;Rragc;Sbno1;Sipa1l3;U2surp;Ubap2l;Ubn1;Ybx2
500bp	Smarca4_top10perTarget	dbcorrdb__MAX__ENCSR000DZF_1__m1	3.59	0.0645	Smarca4	*	Max (inferredBy_Orthology).	Arnt; Arnt2; Bhlhe40; Mxi1; Myc; Usf1; Usf2 (inferredBy_MotifSimilarity).Atf3; Bmyc; Brf1; Brf2; Clock; Creb1; Ctcf; E2f6; Egr1; Elk1; Esrra; Ezh2; Gabpa; Hcfc1; Hdac2; Mnt; Nelfe; Nfe2; Npas2; Rad21; Rbbp5; Sap30; Sin3a; Smarca4; Smarcb1; Sp1; Sp4; Srebf1; Srebf2; Supt20; Taf1; Xrcc4; Yy1; Zfp110; Zfp369; Zmiz1 (inferredBy_MotifSimilarity_n_Orthology).	49	3200	Acsf2;Aff4;Arl4d;Atp5s;Clasp1;Cyth3;D930015E06Rik;Dffa;Faf1;Fhl1;Hnrnph1;Kdm4c;Klhl22;Maml3;Med27;Mlxip;Morc2a;Mtr;Ndrg3;Nkain1;Nosip;Paxbp1;Phf20l1;Plekha1;Ppp6r1;Prpf19;Ptpn23;Pwwp2a;Qk;Rabgap1;Rnf149;Rragc;Safb;Safb2;Sbno1;Senp2;Sipa1l3;Smad5;Strada;Syce2;Tbk1;Trmt10a;U2surp;Ubap2l;Ubn1;Ubr2;Ybx2;Zcchc7;Zfp280d
500bp	Smarca4_top10perTarget	dbcorrdb__MAX__ENCSR000EDS_1__m1	3.58	0.0644	Smarca4	*	Max (inferredBy_Orthology).	Arnt; Arnt2; Bhlhe40; Bhlhe41; Helt; Hey1; Hey2; Mitf; Mxi1; Myc; Mycn; Usf1; Usf2 (inferredBy_MotifSimilarity).Atf1; Atf3; Bmyc; Brf1; Brf2; Clock; Ctcf; E2f6; Egr1; Esrra; Ezh2; Gabpa; Hdac2; Maz; Mnt; Nelfe; Nfe2; Npas2; Rad21; Rbbp5; Sap30; Smarca4; Sp2; Sp4; Srebf1; Srebf2; Stat1; Taf1; Xrcc4; Yy1; Zbtb7a; Zeb1; Zfp110; Zfp369; Zmiz1 (inferredBy_MotifSimilarity_n_Orthology).	40	2538	Acsf2;Aff4;Arl4d;Clasp1;Cyth3;D930015E06Rik;Dffa;Faf1;Fhl1;Kdm4c;Klhl22;Maml3;Med27;Mlxip;Morc2a;Mtr;Ndrg3;Nkain1;Phf20l1;Plekha1;Prpf19;Ptpn23;Pwwp2a;Qk;Rabgap1;Rnf149;Rragc;Safb2;Sbno1;Senp2;Sipa1l3;Smad5;Tbk1;U2surp;Ubap2l;Ubn1;Ubr2;Ybx2;Zcchc7;Zfp280d
500bp	Smarca4_top10perTarget	dbcorrdb__E2F6__ENCSR000EWJ_1__m1	3.56	0.0642	Smarca4	*	E2f6 (inferredBy_Orthology).	Max; Mxi1; Myc; Mycn; Usf1; Usf2 (inferredBy_MotifSimilarity).4921501E09Rik; Atf3; Bclaf1; Bhlhe40; Bmyc; Brf1; Brf2; Cebpb; Clock; Creb1; Ctcf; E2f1; Elf1; Elk4; Esrra; Ets1; Ezh2; Foxp2; Gabpa; Hcfc1; Hdac2; Nelfe; Nfe2; Npas2; Nrf1; Phf8; Rad21; Rbbp5; Sap30; Sin3a; Smarca4; Sp4; Srebf1; Srebf2; Supt20; Xrcc4; Zeb1; Zfp110; Zfp143; Zfp369; Zmiz1 (inferredBy_MotifSimilarity_n_Orthology).	48	2538	Acsf2;Aff4;Arl4d;Atp5s;Clasp1;Cyth3;D930015E06Rik;Faf1;Fhl1;Hnrnph1;Kdm4c;Klhl22;Luc7l2;Maml3;Mlxip;Morc2a;Mtr;Naa30;Ndrg3;Nkain1;Paxbp1;Phf20l1;Pi4k2a;Plekha1;Ppp6r1;Prpf19;Pwwp2a;Qk;Rabgap1;Rnf149;Rragc;Safb;Safb2;Sbno1;Senp2;Sipa1l3;Smad5;Smarca4;Tbk1;Trmt10a;U2surp;Ubap2l;Ubn1;Ubr2;Ybx2;Zbtb17;Zbtb44;Zcchc7
500bp	Smarca4_top10perTarget	dbcorrdb__MAX__ENCSR000DYG_1__m1	3.36	0.0616	Smarca4	*	Max (inferredBy_Orthology).	Arnt; Arnt2; Bhlhe40; Mxi1; Myc; Mycn; Usf1; Usf2 (inferredBy_MotifSimilarity).Atf3; Bmyc; Brf1; Brf2; Clock; Creb1; Ctcf; E2f1; E2f6; Egr1; Elk1; Esrra; Ezh2; Gabpa; Gm10093; Hcfc1; Hdac1; Hdac2; Nelfe; Nfe2; Npas2; Rad21; Rbbp5; Sap30; Sin3a; Smarca4; Sp1; Sp4; Srebf1; Srebf2; Supt20; Taf1; Xrcc4; Yy1; Zfp110; Zfp369; Zmiz1 (inferredBy_MotifSimilarity_n_Orthology).	53	3557	Acsf2;Aff4;Arl4d;Atp5s;Clasp1;Cyth3;D930015E06Rik;Dffa;Faf1;Fhl1;Hnrnph1;Kdm4c;Klhl22;Luc7l2;Maml3;Med27;Mlxip;Morc2a;Mtr;Naa30;Ndrg3;Nkain1;Paxbp1;Phf20l1;Plekha1;Ppp6r1;Prpf19;Ptpn23;Pwwp2a;Qk;Rabgap1;Rnf144b;Rnf149;Rragc;Safb;Safb2;Sbno1;Senp2;Sgpl1;Sipa1l3;Smad5;Smarca4;Syce2;Tbk1;Trmt10a;U2surp;Ubap2l;Ubn1;Ubr2;Ybx2;Zbtb32;Zbtb44;Zcchc7
500bp	Smarca4_top10perTarget	dbcorrdb__CREB1__ENCSR000BRB_1__m1	3.3	0.061	Smarca4	*	Creb1 (inferredBy_Orthology).	Usf2 (inferredBy_MotifSimilarity).Atf1; Atf3; Bhlhe40; Bmyc; Brf1; Brf2; Cebpb; Ctcf; E2f1; E2f6; Elk1; Esrra; Ezh2; Gabpa; Hdac2; Hmgn3; Jun; Jund; Max; Mxi1; Myc; Nelfe; Rad21; Rbbp5; Sin3a; Smarca4; Smarcb1; Srebf1; Srebf2; Taf1; Xrcc4; Zfp110; Zfp143; Zfp369; Zmiz1 (inferredBy_MotifSimilarity_n_Orthology).	17	633	Aff4;Ahcyl1;Aptx;Ccnk;Ltn1;Med27;Mlxip;Nrd1;Nup133;Phf20l1;Senp2;Sertad2;Snrk;Tfrc;Ubn1;Vprbp;Zc3h13
500bp	Smarca4_top10perTarget	dbcorrdb__BHLHE40__ENCSR000EDT_1__m1	3.22	0.0599	Smarca4	*	Bhlhe40 (inferredBy_Orthology).	Mxi1; Usf1; Usf2 (inferredBy_MotifSimilarity).Arnt; Arnt2; Arntl; Arntl2; Atf3; Bhlhe41; Bmyc; Brf1; Creb1; Ctcf; E2f6; Elk1; Ezh2; Hdac2; Hes2; Max; Myc; Nelfe; Nfe2; Sin3a; Smarca4; Sp4; Xrcc4; Zmiz1 (inferredBy_MotifSimilarity_n_Orthology).	41	2250	Acsf2;Aff4;Aptx;Arl4d;Cyth3;D930015E06Rik;Dffa;Faf1;Fhl1;Kdm4c;Klhl22;Luc7l2;Maml3;Med27;Morc2a;Mtr;Nkain1;Nosip;Nrd1;Phf20l1;Prpf19;Ptpn23;Qk;Rabgap1;Rbm27;Rragc;Safb;Safb2;Sbno1;Senp2;Sipa1l3;Strada;Tbk1;Trmt10a;U2surp;Ubap2l;Ubn1;Ubr2;Ybx2;Zbtb44;Zcchc7
500bp	Smarca4_top10perTarget	dbcorrdb__ZNF143__ENCSR000ECO_1__m2	3.15	0.0591	Smarca4	*	Zfp143 (inferredBy_Orthology).	Brf1; Cebpb; Creb1; Ets1; Ezh2; Hdac2; Mxi1; Nelfe; Smarca4; Srebf1; Srebf2; Taf1; Trim28; Xrcc4; Zfp110; Zfp369; Zmiz1 (inferredBy_MotifSimilarity_n_Orthology).	19	838	Cpsf7;Dffa;Gdap1;Hmbox1;Kmt2b;Med27;Ndrg3;Nosip;Paxbp1;Phactr4;Plekha1;Ppp1r16b;Prpf19;Ptpn23;Rbm27;Stau1;Tmem245;Ubr2;Zfp697
500bp	Smarca4_top50	dbcorrdb__MXI1__ENCSR000ECU_1__m1	3.42	0.0953	Smarca4	*	Mxi1 (inferredBy_Orthology).	Arnt; Arnt2; Bhlhe40; Max; Myc; Mycn; Usf1; Usf2 (inferredBy_MotifSimilarity).4921501E09Rik; Atf3; Bmyc; Brf1; Clock; Ctcf; E2f6; Elk1; Esrra; Ezh2; Gabpa; Hcfc1; Nelfe; Npas2; Phf8; Rad21; Sap30; Smarca4; Sp4; Srebf1; Srebf2; Taf1; Tcf12; Xrcc4; Yy1; Zbtb7a; Zfp110; Zfp369; Zmiz1 (inferredBy_MotifSimilarity_n_Orthology).	6	660	Aff4;Hnrnph1;Prpf19;Safb;U2surp;Ubap2l
500bp	Smarca4_top50	dbcorrdb__POLR2A__ENCSR000BHH_1__m1	3.35	0.0938	Smarca4	*		Fli1 (inferredBy_MotifSimilarity).4921501E09Rik; Bclaf1; Bhlhe40; Bmyc; Brf1; Cebpb; Ctcf; E2f1; E2f6; Elf1; Elk1; Elk4; Esrra; Ets1; Ezh2; Foxp2; Gabpa; Hcfc1; Hdac2; Max; Mxi1; Myc; Nelfe; Nrf1; Phf8; Pml; Rbbp5; Sin3a; Smarca4; Srebf1; Srebf2; Supt20; Taf1; Thap1; Xrcc4; Zfp110; Zfp143; Zfp369; Zmiz1 (inferredBy_MotifSimilarity_n_Orthology).	18	4614	Aff4;Ap1m1;Atp6v1g1;Chchd7;Ddx24;Eif3c;Hnrnph1;Prpf19;Rbm27;Rnf149;Safb;Smarca4;Txnl1;U2surp;Ubap2l;Ube2f;Vprbp;Zc3h13
500bp	Smarca4_top50	dbcorrdb__POLR2A__ENCSR000DMK_1__m1	3.05	0.0871	Smarca4	*		Bmyc; Creb1; Ctcf; Elf1; Elk1; Elk4; Esrra; Ets1; Ezh2; Gabpa; Mxi1; Myc; Pml; Sin3a; Smarca4; Srebf1; Srf; Taf1; Xrcc4; Zfp143 (inferredBy_MotifSimilarity_n_Orthology).	13	2180	Ap1m1;Chchd7;Ddx24;Eif3c;Hnrnph1;Mtpn;Safb;Setd1a;Txnl1;U2surp;Ube2f;Vprbp;Zc3h13
500bp	Smarca4_top5perTarget	dbcorrdb__MAX__ENCSR000EEZ_1__m1	4.18	0.104	Smarca4	*	Max (inferredBy_Orthology).	Arnt; Arnt2; Bhlhe40; Mitf; Mxi1; Myc; Mycn; Tfe3; Tfeb; Tfec; Usf1; Usf2 (inferredBy_MotifSimilarity).2010315B03Rik; 2410141K09Rik; 5730507C01Rik; AI987944; AU041133; AW146154; Atf1; Atf3; Bmyc; Brf1; E2f6; Esrra; Ets1; Ezh2; Gm10324; Gm10778; Gm11007; Gm14295; Gm14305; Gm14308; Gm14322; Gm14325; Gm14326; Gm14327; Gm14391; Gm14399; Gm14403; Gm14406; Gm14410; Gm14412; Gm14418; Gm14419; Gm14434; Gm14444; Gm15446; Gm17655; Gm2004; Gm2007; Gm2026; Gm20939; Gm35315; Gm3604; Gm45871; Gm4631; Gm4724; Gm4767; Gm6710; Gm6871; Nelfe; Nfe2; Rad21; Sap30; Sin3a; Smarca4; Sp4; Srebf1; Srebf2; Stat1; Xrcc4; Zeb1; Zfp119a; Zfp119b; Zfp120; Zfp825; Zfp866; Zfp868; Zfp869; Zfp930; Zfp931; Zfp932; Zfp933; Zfp937; Zfp938; Zfp951; Zfp958; Zfp959; Zfp960; Zfp963; Zfp964; Zfp965; Zfp966; Zfp967; Zfp968; Zfp969; Zfp97; Zfp970; Zfp971; Zfp973; Zfp975; Zfp976 (inferredBy_MotifSimilarity_n_Orthology).	16	2202	Acsf2;Aff4;Cyth3;Dffa;Fhl1;Kdm4c;Med27;Phf20l1;Prpf19;Pwwp2a;Rabgap1;Rnf149;Safb2;Sipa1l3;Smad5;Ubn1
500bp	Smarca4_top5perTarget	dbcorrdb__ELK4__ENCSR000EVI_1__m1	3.87	0.098	Smarca4	*	Elk4 (inferredBy_Orthology).	Elf1; Elf2; Elf4; Elk1; Elk3; Erg; Ets1; Ets2; Etv1; Etv3; Etv4; Etv5; Fev; Fli1; Gabpa; Gabpb1; Gm5454 (inferredBy_MotifSimilarity).4921501E09Rik; Bclaf1; Bmyc; Brf1; Ctcf; E2f4; E2f6; Egr1; Erf; Etv2; Etv6; Ezh2; Gm4881; Hcfc1; Hdac2; Max; Maz; Mxi1; Myc; Nelfe; Phf8; Pml; Rbbp5; Sin3a; Smarca4; Srebf1; Srf; Taf1; Xrcc4; Zfp143; Zmiz1 (inferredBy_MotifSimilarity_n_Orthology).	26	4789	6030443J06Rik;Abi2;Aff4;Ap1m1;Atf2;Dnajc21;Hmbox1;Kdm4c;Kmt2b;Larp4;Ltn1;Mark3;Megf8;Phf20l1;Prpf19;Ptpn23;Rabgap1;Sipa1l3;Slc7a6;Smad5;Smarca4;Usp16;Vprbp;Zc3h13;Zfp27;Zfp60
500bp	Smarca4_top5perTarget	dbcorrdb__MAX__ENCSR000EFV_1__m1	3.87	0.0979	Smarca4	*	Max (inferredBy_Orthology).	Arnt; Arnt2; Bhlhe40; Hes1; Mxi1; Myc; Mycn; Usf1; Usf2 (inferredBy_MotifSimilarity).Atf3; Bmyc; Brf1; Cebpb; Clock; Ctcf; E2f1; E2f6; Elk4; Esrra; Ets1; Ezh2; Gabpa; Hcfc1; Hdac2; Nelfe; Nfe2; Npas2; Rad21; Rbbp5; Sap30; Sin3a; Smarca4; Sp2; Sp4; Srebf1; Srebf2; Stat1; Supt20; Xrcc4; Zeb1; Zfp110; Zfp143; Zfp369; Zmiz1 (inferredBy_MotifSimilarity_n_Orthology).	19	3216	Acsf2;Aff4;Cyth3;Dffa;Fhl1;Kdm4c;Med27;Megf8;Phf20l1;Prpf19;Ptpn23;Pwwp2a;Rabgap1;Rnf149;Safb2;Sipa1l3;Smad5;Smarca4;Ubn1
500bp	Smarca4_top5perTarget	dbcorrdb__BHLHE40__ENCSR000EDT_1__m1	3.79	0.0965	Smarca4	*	Bhlhe40 (inferredBy_Orthology).	Mxi1; Usf1; Usf2 (inferredBy_MotifSimilarity).Arnt; Arnt2; Arntl; Arntl2; Atf3; Bhlhe41; Bmyc; Brf1; Creb1; Ctcf; E2f6; Elk1; Ezh2; Hdac2; Hes2; Max; Myc; Nelfe; Nfe2; Sin3a; Smarca4; Sp4; Xrcc4; Zmiz1 (inferredBy_MotifSimilarity_n_Orthology).	12	1218	Acsf2;Aff4;Cyth3;Dffa;Kdm4c;Med27;Phf20l1;Prpf19;Rabgap1;Rbm27;Sipa1l3;Ubn1
500bp	Smarca4_top5perTarget	dbcorrdb__MAX__ENCSR000EDS_1__m1	3.69	0.0945	Smarca4	*	Max (inferredBy_Orthology).	Arnt; Arnt2; Bhlhe40; Bhlhe41; Helt; Hey1; Hey2; Mitf; Mxi1; Myc; Mycn; Usf1; Usf2 (inferredBy_MotifSimilarity).Atf1; Atf3; Bmyc; Brf1; Brf2; Clock; Ctcf; E2f6; Egr1; Esrra; Ezh2; Gabpa; Hdac2; Maz; Mnt; Nelfe; Nfe2; Npas2; Rad21; Rbbp5; Sap30; Smarca4; Sp2; Sp4; Srebf1; Srebf2; Stat1; Taf1; Xrcc4; Yy1; Zbtb7a; Zeb1; Zfp110; Zfp369; Zmiz1 (inferredBy_MotifSimilarity_n_Orthology).	17	2455	Acsf2;Aff4;Cyth3;Dffa;Fhl1;Kdm4c;Med27;Phf20l1;Prpf19;Ptpn23;Pwwp2a;Rabgap1;Rnf149;Safb2;Sipa1l3;Smad5;Ubn1
500bp	Smarca4_top5perTarget	dbcorrdb__MAX__ENCSR000DZF_1__m1	3.53	0.0914	Smarca4	*	Max (inferredBy_Orthology).	Arnt; Arnt2; Bhlhe40; Mxi1; Myc; Usf1; Usf2 (inferredBy_MotifSimilarity).Atf3; Bmyc; Brf1; Brf2; Clock; Creb1; Ctcf; E2f6; Egr1; Elk1; Esrra; Ezh2; Gabpa; Hcfc1; Hdac2; Mnt; Nelfe; Nfe2; Npas2; Rad21; Rbbp5; Sap30; Sin3a; Smarca4; Smarcb1; Sp1; Sp4; Srebf1; Srebf2; Supt20; Taf1; Xrcc4; Yy1; Zfp110; Zfp369; Zmiz1 (inferredBy_MotifSimilarity_n_Orthology).	14	2098	Acsf2;Aff4;Cyth3;Dffa;Fhl1;Kdm4c;Phf20l1;Prpf19;Ptpn23;Pwwp2a;Rabgap1;Safb2;Sipa1l3;Ubn1
500bp	Smarca4_top5perTarget	dbcorrdb__MAX__ENCSR000DYG_1__m1	3.42	0.0892	Smarca4	*	Max (inferredBy_Orthology).	Arnt; Arnt2; Bhlhe40; Mxi1; Myc; Mycn; Usf1; Usf2 (inferredBy_MotifSimilarity).Atf3; Bmyc; Brf1; Brf2; Clock; Creb1; Ctcf; E2f1; E2f6; Egr1; Elk1; Esrra; Ezh2; Gabpa; Gm10093; Hcfc1; Hdac1; Hdac2; Nelfe; Nfe2; Npas2; Rad21; Rbbp5; Sap30; Sin3a; Smarca4; Sp1; Sp4; Srebf1; Srebf2; Supt20; Taf1; Xrcc4; Yy1; Zfp110; Zfp369; Zmiz1 (inferredBy_MotifSimilarity_n_Orthology).	16	2776	Acsf2;Aff4;Cyth3;Dffa;Fhl1;Kdm4c;Med27;Phf20l1;Prpf19;Ptpn23;Pwwp2a;Rabgap1;Rnf149;Safb2;Sipa1l3;Ubn1
