## Supplemental table S2 for "Dissecting the initiation of female meiosis in the mouse at single-cell resolution" (part 9 of 24)

### Sheet: Step2_MotifEnrichment (continued)
Table 2: Motif Enrichment analysis of significantly enriched regulons and its potential targets
500bp	Smarca4_top5perTarget	dbcorrdb__ELK1__ENCSR000ECI_1__m1	3.31	0.087	Smarca4	*	Elk1 (inferredBy_Orthology).	Elk3; Elk4; Erg; Ets2; Etv1; Etv3; Etv4; Etv5; Fev; Fli1; Gabpa; Gabpb1 (inferredBy_MotifSimilarity).4921501E09Rik; Bclaf1; Bhlhe40; Bmyc; Brf1; Brf2; Creb1; Egr1; Elf1; Elf2; Erf; Esrra; Ets1; Etv2; Etv6; Ezh2; Gm4881; Hcfc1; Max; Mxi1; Myc; Phf8; Sin3a; Smarca4; Srebf2; Srf; Taf1; Xrcc4; Yy1; Zmiz1 (inferredBy_MotifSimilarity_n_Orthology).	24	4294	6030443J06Rik;Abi2;Ap1m1;Atf2;Kdm4c;Kmt2b;Larp4;Ltn1;Mark3;Megf8;Phf20l1;Ppp1r16b;Prpf19;Ptpn23;Rabgap1;Sipa1l3;Slc7a6;Smad5;Tfrc;Usp16;Vprbp;Zc3h13;Zfp27;Zfp60
500bp	Smarca4_top5perTarget	dbcorrdb__CREB1__ENCSR000BRB_1__m1	3.27	0.0861	Smarca4	*	Creb1 (inferredBy_Orthology).	Usf2 (inferredBy_MotifSimilarity).Atf1; Atf3; Bhlhe40; Bmyc; Brf1; Brf2; Cebpb; Ctcf; E2f1; E2f6; Elk1; Esrra; Ezh2; Gabpa; Hdac2; Hmgn3; Jun; Jund; Max; Mxi1; Myc; Nelfe; Rad21; Rbbp5; Sin3a; Smarca4; Smarcb1; Srebf1; Srebf2; Taf1; Xrcc4; Zfp110; Zfp143; Zfp369; Zmiz1 (inferredBy_MotifSimilarity_n_Orthology).	9	638	Aff4;Ahcyl1;Ltn1;Med27;Phf20l1;Tfrc;Ubn1;Vprbp;Zc3h13
500bp	Smarca4_top5perTarget	dbcorrdb__MAX__ENCSR000ECN_1__m1	3.17	0.0842	Smarca4	*	Max (inferredBy_Orthology).	Arnt; Arnt2; Bhlhe40; Mxi1; Myc; Mycn; Usf1; Usf2 (inferredBy_MotifSimilarity).2010315B03Rik; 2410141K09Rik; 4921501E09Rik; 5730507C01Rik; AI987944; AU041133; AW146154; Atf3; Bmyc; Brf1; Brf2; Cebpb; Clock; Creb1; Ctcf; E2f1; E2f6; Elk4; Esrra; Ezh2; Gabpa; Gm10093; Gm10324; Gm10778; Gm11007; Gm14295; Gm14305; Gm14308; Gm14322; Gm14325; Gm14326; Gm14327; Gm14391; Gm14399; Gm14403; Gm14406; Gm14410; Gm14412; Gm14418; Gm14419; Gm14434; Gm14444; Gm15446; Gm17655; Gm2004; Gm2007; Gm2026; Gm20939; Gm35315; Gm3604; Gm45871; Gm4631; Gm4724; Gm4767; Gm6710; Gm6871; Hcfc1; Hdac1; Mnt; Nelfe; Npas2; Phf8; Rad21; Sap30; Smarca4; Sp4; Srebf1; Srebf2; Xrcc4; Yy1; Zfp110; Zfp119a; Zfp119b; Zfp120; Zfp369; Zfp825; Zfp866; Zfp868; Zfp869; Zfp930; Zfp931; Zfp932; Zfp933; Zfp937; Zfp938; Zfp951; Zfp958; Zfp959; Zfp960; Zfp963; Zfp964; Zfp965; Zfp966; Zfp967; Zfp968; Zfp969; Zfp97; Zfp970; Zfp971; Zfp973; Zfp975; Zfp976; Zmiz1 (inferredBy_MotifSimilarity_n_Orthology).	16	2533	Acsf2;Aff4;Cyth3;Dffa;Fhl1;Kdm4c;Med27;Phf20l1;Prpf19;Ptpn23;Pwwp2a;Rabgap1;Rnf149;Safb2;Sipa1l3;Ubn1
500bp	Smarca4_top5perTarget	dbcorrdb__GABPA__ENCSR000BIW_1__m1	3.06	0.082	Smarca4	*	Gabpa (inferredBy_Orthology).	Elk1; Elk3; Elk4; Erg; Ets1; Ets2; Etv1; Etv4; Fli1; Gabpb1 (inferredBy_MotifSimilarity).4921501E09Rik; Bclaf1; Bhlhe40; Bmyc; Egr1; Elf1; Elf2; Erf; Etv2; Etv3; Etv5; Etv6; Ezh2; Fev; Gm4881; Hcfc1; Max; Mxi1; Myc; Phf8; Pml; Rbbp5; Rest; Sin3a; Smarca4; Srebf1; Srf; Taf1; Xrcc4; Zfp143; Zmiz1 (inferredBy_MotifSimilarity_n_Orthology).	21	3397	Abi2;Ap1m1;Atf2;Kdm4c;Kmt2b;Larp4;Ltn1;Mark3;Megf8;Phf20l1;Ppp1r16b;Prpf19;Ptpn23;Rabgap1;Sipa1l3;Tfrc;Usp16;Vprbp;Zc3h13;Zfp27;Zfp60
500bp	Smarca4_top5perTarget	dbcorrdb__E2F6__ENCSR000EWJ_1__m1	3.01	0.0811	Smarca4	*	E2f6 (inferredBy_Orthology).	Max; Mxi1; Myc; Mycn; Usf1; Usf2 (inferredBy_MotifSimilarity).4921501E09Rik; Atf3; Bclaf1; Bhlhe40; Bmyc; Brf1; Brf2; Cebpb; Clock; Creb1; Ctcf; E2f1; Elf1; Elk4; Esrra; Ets1; Ezh2; Foxp2; Gabpa; Hcfc1; Hdac2; Nelfe; Nfe2; Npas2; Nrf1; Phf8; Rad21; Rbbp5; Sap30; Sin3a; Smarca4; Sp4; Srebf1; Srebf2; Supt20; Xrcc4; Zeb1; Zfp110; Zfp143; Zfp369; Zmiz1 (inferredBy_MotifSimilarity_n_Orthology).	14	1885	Acsf2;Aff4;Cyth3;Fhl1;Kdm4c;Phf20l1;Prpf19;Pwwp2a;Rabgap1;Rnf149;Safb2;Sipa1l3;Smad5;Ubn1
500bp	Smarca4_w001	dbcorrdb__GABPA__ENCSR000BIW_1__m1	3.24	0.0293	Smarca4	*	Gabpa (inferredBy_Orthology).	Elk1; Elk3; Elk4; Erg; Ets1; Ets2; Etv1; Etv4; Fli1; Gabpb1 (inferredBy_MotifSimilarity).4921501E09Rik; Bclaf1; Bhlhe40; Bmyc; Egr1; Elf1; Elf2; Erf; Etv2; Etv3; Etv5; Etv6; Ezh2; Fev; Gm4881; Hcfc1; Max; Mxi1; Myc; Phf8; Pml; Rbbp5; Rest; Sin3a; Smarca4; Srebf1; Srf; Taf1; Xrcc4; Zfp143; Zmiz1 (inferredBy_MotifSimilarity_n_Orthology).	2810	4953	0610007P14Rik;0610010K14Rik;1110002L01Rik;1110008F13Rik;1110008P14Rik;1110037F02Rik;1110051M20Rik;1500011B03Rik;1500015A07Rik;1600002H07Rik;1600012H06Rik;1700008J07Rik;1700030J22Rik;1700066B19Rik;1700084E18Rik;1700086O06Rik;1700112E06Rik;1810009A15Rik;1810024B03Rik;1810030O07Rik;1810041H14Rik;1810055G02Rik;1810062O18Rik;2010107E04Rik;2010320M18Rik;2310011J03Rik;2310022A10Rik;2410002F23Rik;2410131K14Rik;2510039O18Rik;2610002M06Rik;2610020C07Rik;2610028E06Rik;2610524H06Rik;2610528J11Rik;2700062C07Rik;2700097O09Rik;2810001G20Rik;2810032G03Rik;2900011O08Rik;2900026A02Rik;2900060B14Rik;2900076A07Rik;3110040N11Rik;4632415L05Rik;4833420G17Rik;4921507P07Rik;4930427A07Rik;4930430F08Rik;4930432K21Rik;4930453N24Rik;4930539J05Rik;4930548H24Rik;4930579G24Rik;4933434E20Rik;6030443J06Rik;6030458C11Rik;6330418K02Rik;8030462N17Rik;9130023H24Rik;9430038I01Rik;A130010J15Rik;A430046D13Rik;Aak1;Aamp;Aatf;Aatk;Abcb7;Abcc10;Abcc4;Abcd3;Abcd4;Abcf1;Abhd10;Abhd17a;Abhd17c;Abhd2;Abhd3;Abhd4;Abi2;Abr;Abtb1;Acad11;Acbd6;Ace;Acin1;Acss2;Actr2;Actr3;Actr6;Acvr2a;Adam10;Adam17;Adamts10;Adar;Adcy3;Adgre5;Adipor1;Adnp2;Ado;Adprm;Adrm1;Adsl;Adss;Aebp1;Aen;Afap1l2;Aftph;Agbl5;Agl;Ago3;Ago4;Agpat1;Agpat4;Agtpbp1;Ahcyl2;Ahdc1;AI413582;AI467606;AI597479;Aimp2;Aip;Ak3;Ak6;Akap10;Akap8;Akirin1;Akirin2;Akna;Aktip;Alad;Aldh1a1;Aldh1a3;Alg14;Alg5;Alkbh3;Alkbh5;Alyref;Amer1;Ampd2;Amz2;Anapc1;Anapc11;Anapc16;Anapc4;Angel1;Angptl4;Ank;Ankhd1;Ankib1;Ankrd11;Ankrd13d;Ankrd16;Ankrd17;Ankrd34b;Ankrd37;Ankrd44;Ankrd49;Ankrd54;Anks1;Anxa9;Aoah;Ap1b1;Ap1g1;Ap1g2;Ap1m1;Ap1s2;Ap2a1;Ap2b1;Ap2s1;Ap3b1;Ap3s2;Ap5b1;Ap5m1;Apc;Apex2;Aph1a;Apoo;App;Appl2;Aptx;Arap1;Arap2;Arcn1;Arel1;Arf3;Arf4;Arf6;Arfgap1;Arfgef2;Arfrp1;Arhgap1;Arhgap12;Arhgap26;Arhgap27;Arhgap32;Arhgdia;Arhgef1;Arhgef12;Arhgef16;Arhgef28;Arhgef3;Arhgef7;Arid4a;Arl6ip4;Armc10;Armc9;Armcx5;Armt1;Arpc2;Arpc3;Arpc5l;Arpin;Arv1;Asap1;Asb1;Asb3;Asb8;Ascc1;Ascc2;Aste1;Asxl1;Asxl2;Asz1;Atad1;Atad2;Atad2b;Atat1;Ate1;Atf2;Atf4;Atf6b;Atg101;Atg12;Atg16l1;Atg2b;Atg3;Atg5;Atg7;Atoh8;Atp13a1;Atp13a3;Atp2c1;Atp5c1;Atp5e;Atp5h;Atp5j;Atp5k;Atp5l;Atp6v0a2;Atp6v0d1;Atp6v0e;Atp6v1c1;Atp6v1e1;Atp7a;Atrx;Atxn10;Atxn2;Atxn2l;Atxn7l3b;AU040320;Aurka;Avl9;AW551984;Axin1;Azi2;B3galnt2;B3galt4;B3gat3;B3gnt5;B9d2;Bace1;Bad;Bag4;Bag6;Bak1;Banf1;Bap1;Baz1a;Baz2a;Bbip1;BC005624;BC017158;BC022687;BC037034;BC051226;Bcap31;Bcdin3d;Bcl10;Bcl2l1;Bcl2l2;Bclaf1;Bdp1;Becn1;Bet1;Bet1l;Bex1;Bin2;Birc6;Bivm;Bloc1s1;Bloc1s2;Bloc1s3;Bloc1s6;Bmf;Bmp2k;Bmp4;Bms1;Bnip2;Bnip3l;Bod1l;Bola2;Bora;Borcs5;Borcs6;Bpgm;Brap;Brd3;Brd4;Brd9;Bre;Brms1;Bscl2;Btaf1;Btf3;Btg1;Bub1b;Bub3;Bud13;Bud31;Bysl;C1galt1;C1qb;C2cd3;C330018D20Rik;C330027C09Rik;C87436;C920021L13Rik;Cacna1a;Cacna1d;Cacnb1;Cacnb4;Cacybp;Calb2;Calm3;Camk2d;Camkk2;Camkmt;Camta2;Cap1;Caprin2;Capza1;Capzb;Cars;Cars2;Casc4;Casd1;Casp2;Cast;Cbfa2t2;Cbll1;Cc2d1a;Cc2d1b;Ccar2;Ccdc12;Ccdc126;Ccdc130;Ccdc134;Ccdc136;Ccdc137;Ccdc15;Ccdc152;Ccdc171;Ccdc173;Ccdc174;Ccdc177;Ccdc191;Ccdc28a;Ccdc30;Ccdc47;Ccdc51;Ccdc71;Ccdc73;Ccdc77;Ccdc85b;Ccdc91;Ccdc93;Ccdc97;Ccl25;Ccl27a;Ccm2;Ccnb2;Ccnc;Ccndbp1;Ccne2;Ccng2;Ccnh;Ccnjl;Ccnk;Ccnl1;Ccnt1;Ccpg1;Cct5;Cct7;Ccz1;Cd164;Cd37;Cd63;Cd68;Cd79a;Cd82;Cdc123;Cdc16;Cdc25a;Cdc27;Cdc37;Cdc42;Cdc42se1;Cdca5;Cdk1;Cdk10;Cdk11b;Cdk12;Cdk13;Cdk2ap2;Cdk5;Cdk5rap1;Cdk7;Cdkl3;Cdkn2aip;Cdkn3;Cdv3;Cebpz;Celf1;Cenpi;Cenpo;Cenpq;Cep120;Cep95;Cers3;Cfap20;Cfap36;Cfap53;Cfap61;Cfdp1;Cfl1;Chchd3;Chchd4;Chchd5;Chchd7;Chd2;Chd7;Chd9;Cherp;Chfr;Chmp1a;Chmp2b;Chmp5;Chn2;Chordc1;Chpf;Chst15;Chtf8;Chuk;Churc1;Ciao1;Cinp;Cipc;Cir1;Cirbp;Cisd2;Cited1;Cited4;Clasp1;Clasp2;Clasrp;Clcn6;Clcn7;Cldn12;Clec11a;Clec16a;Clint1;Clk2;Clns1a;Clock;Clp1;Clpp;Clptm1;Clptm1l;Cltc;Cmc1;Cmtm6;Cmtr2;Cndp2;Cnep1r1;Cnksr1;Cnn2;Cnot10;Cnot3;Cnpy1;Cnpy3;Cntnap2;Coa4;Coa5;Coasy;Cog1;Cog2;Cog3;Cog4;Cog7;Cog8;Commd10;Commd4;Commd5;Commd6;Copb2;Cope;Copg2;Cops3;Cops5;Cops7b;Copz1;Coq10b;Coq3;Coq6;Coro1b;Coro1c;Cox10;Cox14;Cox15;Cox16;Cox17;Cox20;Cox5b;Cox6a1;Cpeb2;Cpeb4;Cpsf3;Cpt2;Cptp;Cpxm1;Crb3;Creb1;Crebzf;Crem;Cript;Crispld1;Crk;Crlf3;Crnkl1;Crot;Crtc2;Csgalnact2;Csnk1a1;Csnk1g1;Csnk2b;Cstf3;Ctdnep1;Ctdsp2;Ctdspl2;Ctnna1;Ctnnbl1;Ctr9;Ctsc;Ctu1;Cul2;Cul7;Cul9;Cuta;Cwc15;Cwc25;Cwf19l2;Cyb561;Cyb561d1;Cyb561d2;Cyb5d2;Cyb5r4;Cyfip2;Cystm1;D030068K23Rik;D17H6S53E;D430042O09Rik;Dag1;Dapp1;Dazap2;Dbf4;Dbndd2;Dbr1;Dbt;Dcaf10;Dcaf12;Dcaf5;Dcbld1;Dclk1;Dcp1a;Dcp2;Dctn3;Dctn5;Dcun1d1;Dcun1d3;Dcun1d5;Ddb1;Ddias;Ddit3;Ddost;Ddt;Ddx1;Ddx21;Ddx23;Ddx24;Ddx25;Ddx39;Ddx39b;Ddx3x;Ddx46;Ddx47;Ddx55;Dedd;Def6;Dennd1c;Dennd3;Dennd4b;Derl1;Derl2;Dffb;Dguok;Dhps;Dhx16;Dhx30;Dhx34;Dhx36;Dhx37;Dhx38;Dhx40;Dhx8;Diablo;Diaph1;Diaph3;Dido1;Dis3;Disp1;Dlec1;Dlgap4;Dlx4;Dmap1;Dmtf1;Dmwd;Dnah1;Dnah7a;Dnaic1;Dnaja1;Dnaja3;Dnaja4;Dnajb1;Dnajb14;Dnajb2;Dnajb4;Dnajb5;Dnajb9;Dnajc1;Dnajc14;Dnajc2;Dnajc25;Dnajc3;Dnajc5;Dnase1l1;Dnmt1;Dock10;Dock5;Dock8;Dpagt1;Dpcd;Dph3;Dpm1;Dpp3;Dpp8;Dpp9;Dpy19l1;Dpysl2;Dr1;Drg2;Dscr3;Dst;Dtwd1;Dtymk;Dusp11;Dusp5;Dusp6;Dusp9;Dxo;Dync1i2;Dynll2;Dynlrb2;Dzip3;E2f3;E2f7;E2f8;E4f1;Eaf2;Eapp;Ears2;Ebi3;Ebna1bp2;Ece2;Ech1;Edc4;Edem2;Edf1;Edrf1;Eea1;Eed;Eef1b2;Eefsec;Efcab14;Egr1;Egr2;Ehbp1l1;Ehd3;Eif1a;Eif1ad;Eif2ak3;Eif2b1;Eif2b2;Eif2b5;Eif2s1;Eif3a;Eif3c;Eif3d;Eif3h;Eif3i;Eif3j1;Eif3m;Eif4e;Eif4e2;Eif4ebp2;Eif5a2;Elac1;Elac2;Elavl1;Elf2;Elk4;Elmo2;Elmod3;Elmsan1;Elovl1;Elovl6;Elp2;Emc3;Emc7;Emc8;Emg1;Emid1;Emilin2;Eml2;Emp3;Endov;Enpp4;Entpd7;Eny2;Eogt;Ep300;Epb41l2;Epb41l4aos;Epg5;Ephb6;Ercc1;Ercc3;Ercc5;Ercc6l2;Ergic3;Eri1;Eri2;Erich2;Erlin2;Ermp1;Ern1;Erp44;Esrp1;Esrra;Esyt3;Etaa1;Etaa1os;Etfdh;Etv3;Etv6;Evc2;Exo1;Exoc1;Exoc2;Exoc3l;Exoc4;Exoc8;Exosc3;Exosc5;Ext1;Extl2;Extl3;Eya3;Faap20;Faap24;Fadd;Fam103a1;Fam104a;Fam110c;Fam114a2;Fam134a;Fam149b;Fam160b1;Fam161b;Fam173a;Fam173b;Fam174a;Fam185a;Fam192a;Fam199x;Fam207a;Fam49b;Fam53b;Fam63b;Fam65b;Fam76b;Fam83g;Fam96a;Fam96b;Fam98b;Fancf;Fanci;Farp1;Fastkd5;Faxc;Fbl;Fbxl12;Fbxl14;Fbxl17;Fbxl18;Fbxo11;Fbxo22;Fbxo28;Fbxo32;Fbxo38;Fbxo45;Fbxo46;Fbxo5;Fbxo8;Fbxw2;Fbxw5;Fbxw7;Fbxw8;Fbxw9;Fchsd1;Fchsd2;Fdxr;Fem1b;Fermt2;Fes;Ffar4;Fgd1;Fgd2;Fgf9;Ficd;Fip1l1;Fkbp1a;Flad1;Flt1;Fmnl1;Fnbp4;Fosl2;Foxm1;Foxn2;Foxp1;Frat2;Frg1;Frmd4a;Frmd4b;Frmd5;Frmd8;Frrs1;Frs2;Fryl;Fsip1;Ftsj3;Fuca1;Fundc2;Fut8;Fuz;Fxr2;Fxyd5;Fzd7;G2e3;G3bp2;G6pc3;Gabarapl2;Gale;Galnt10;Galnt7;Gan;Ganab;Gars;Gas2;Gata3;Gatad1;Gba2;Gcc2;Gcdh;Gdap1;Gdap1l1;Gdi2;Gemin7;Gemin8;Gen1;Get4;Gfm2;Gfod2;Gga1;Ghitm;Gid4;Gid8;Gigyf2;Gin1;Gins2;Gins3;Gk;Gla;Gle1;Glis3;Glmp;Glrx5;Gltp;Gltscr2;Gm20604;Gm527;Gm561;Gm6793;Gm9958;Gmcl1;Gmfb;Gmip;Gmpr2;Gna14;Gnai3;Gnb2;Gng11;Gng2;Gng5;Gngt2;Gnl3l;Golga1;Golga2;Golim4;Golph3;Golt1b;Gon4l;Gopc;Gosr2;Gpaa1;Gpalpp1;Gpank1;Gpatch11;Gpatch2l;Gpatch4;Gpatch8;Gpbp1;Gpd2;Gpn2;Gpr107;Gpr108;Gpr137;Gps1;Gps2;Gpsm3;Gramd1b;Grk5;Grk6;Grwd1;Gskip;Gsn;Gspt1;Gstcd;Gtf2a1;Gtf2a2;Gtf2b;Gtf2e2;Gtf2f1;Gtf2h1;Gtf2h2;Gtf2i;Gtf2ird2;Gtf3a;Gtf3c3;Gtf3c5;Gtpbp4;Gtsf1;H2-DMa;H2afx;Harbi1;Hars;Has3;Haus6;Hax1;Hbp1;Hcfc1;Hdac3;Hdac8;Hdgfl1;Hdgfrp2;Heatr1;Heatr6;Hemk1;Herc4;Herpud2;Hexim1;Hgh1;Hgs;Hibch;Hipk1;Hipk3;Hirip3;Hist1h1c;Hist1h1e;Hist1h4i;Hist2h4;Hivep1;Hivep3;Hjurp;Hk1;Hmbox1;Hmg20a;Hmgcr;Hnrnpd;Hnrnph2;Hnrnpll;Hnrnpul1;Homer1;Hormad2;Hoxa7;Hoxb9;Hoxc6;Hoxc9;Hoxd10;Hpcal1;Hps1;Hps3;Hps5;Hs6st2;Hsbp1;Hsd17b11;Hspa14;Hspa4;Hspa4l;Hspa5;Hspbp1;Hspd1;Hsph1;Htatip2;Htr1d;Hus1b;Hyou1;Hypk;Icam1;Ick;Id2;Idh3a;Idh3b;Idh3g;Ier5;Iffo1;Ift140;Ift22;Ift43;Ift80;Ift81;Igbp1;Igf1;Igfbp2;Igsf8;Igsf9b;Ikbkap;Ikbkb;Ikzf1;Ikzf2;Il11ra1;Il17re;Il6st;Ilf2;Ilf3;Imp4;Impa1;Impact;Impdh1;Inafm1;Inafm2;Ing1;Ing4;Inip;Ino80b;Ino80c;Ino80e;Inpp5d;Inpp5f;Insig2;Ints1;Ints4;Ints5;Ints9;Invs;Ipo13;Ipo4;Ipo7;Ipo8;Iqch;Iqgap1;Iqgap3;Irf1;Irf2bpl;Irf5;Irx3;Isg20l2;Isy1;Itfg1;Itfg2;Itga2b;Itga3;Itga5;Itga6;Itgal;Itgb1;Itgb7;Itpr3;Itsn2;Ivns1abp;Jade1;Josd2;Jrk;Kansl1l;Kansl3;Kantr;Kat5;Kat7;Kat8;Katna1;Kazald1;Kbtbd4;Kcne1l;Kcnk6;Kctd10;Kctd11;Kctd18;Kctd2;Kctd5;Kdelc1;Kdelr2;Kdf1;Kdm2b;Kdm4c;Kdm5a;Kdm5b;Kdm7a;Khnyn;Kif18a;Kif18b;Kif22;Kif23;Kif26b;Kif2c;Kif3b;Kifc1;Kifc3;Kifc5b;Kin;Kirrel2;Kitl;Klc4;Klf13;Klf2;Klf9;Klhl15;Klhl18;Klhl2;Klhl28;Klhl9;Kmt2b;Krba1;Krcc1;Krr1;Krt19;Lacc1;Lace1;Lad1;Lamtor1;Laptm4b;Larp4;Larp4b;Las1l;Lasp1;Lat;Lck;Lcmt1;Lcmt2;Lcorl;Ldoc1l;Lef1;Lekr1;Lemd2;Lemd3;Leprot;Letm2;Letmd1;Lig4;Limd1;Limk1;Lin37;Lin7c;Liph;Llgl2;Lmbr1l;Lmbrd2;Lmnb1;Lmnb2;Lmo2;Lmo7;Lmtk3;Lnpep;Lnx2;Lonp1;Lonp2;Lpar2;Lpgat1;Lppos;Lrba;Lrig2;Lrp2;Lrrc1;Lrrc28;Lrrc3b;Lrrc41;Lrrc47;Lrrc49;Lrrc51;Lrrc58;Lrrc59;Lrrc8a;Lrrc8d;Lrrcc1;Lrrfip1;Lrrfip2;Lsg1;Lsm1;Lsm2;Lsm3;Lsm5;Lsm8;Lsp1;Lsr;Ltbr;Ltn1;Ltv1;Lxn;Lyn;Lypd6;Lyrm1;Lyrm7;Lztr1;Maged2;Mageh1;Magoh;Malat1;Maml1;Man1a2;Man2a1;Man2c1;Manbal;Map1a;Map1s;Map2k1;Map2k6;Map3k11;Map3k3;Map3k5;Map3k6;Map3k7;Map4;Map4k1;Map4k3;Map4k4;Map4k5;Map7;Map9;Mapk1ip1l;Mapk8ip1;Mapk8ip3;Mapkapk3;Mapre1;March6;Marf1;Mark2;Mark3;Mastl;Mat2b;Mbd1;Mbd5;Mbnl1;Mbtd1;Mbtps2;Mcat;Mcee;Mcm3;Mcm3ap;Mcm4;Mcm8;Mctp1;Mcur1;Mdfi;Mdm2;Mdm4;Mea1;Med11;Med12;Med15;Med19;Med23;Med25;Med30;Med7;Mef2a;Megf8;Meis1;Meis3;Melk;Men1;Metrn;Metrnl;Mettl13;Mettl14;Mettl17;Mettl2;Mettl23;Mettl3;Mettl5;Mettl6;Mfap3;Mff;Mfn1;Mfsd5;Mfsd9;Mga;Mgat1;Mgea5;Mia;Micu2;Mid1ip1;Midn;Miip;Minos1;Minpp1;Mipep;Mitd1;Mixl1;Mkl1;Mkl2;Mknk1;Mkrn2;Mkx;Mlh1;Mllt1;Mllt11;Mlycd;Mmaa;Mms22l;Mnt;Mob2;Mob4;Mocs3;Mogat2;Morc3;Morn1;Morn2;Mospd2;Mospd3;Mpc2;Mpdu1;Mpzl3;Mrm1;Mrpl1;Mrpl12;Mrpl16;Mrpl18;Mrpl28;Mrpl30;Mrpl33;Mrpl38;Mrpl43;Mrpl44;Mrpl52;Mrpl54;Mrps10;Mrps12;Mrps16;Mrps18b;Mrps26;Mrps30;Mrps33;Mrps34;Mrrf;Msantd2;Msh2;Msra;Msrb1;Mta2;Mterf1a;Mterf1b;Mterf4;Mtf1;Mtf2;Mtg1;Mthfr;Mtif2;Mtif3;Mtmr14;Mtmr2;Mtmr4;Mtpn;Mtr;Mtus1;Mtx2;Mtx3;Mvb12a;Mybl1;Myg1;Myl12b;Myl4;Mynn;Myo1c;Myo6;Mzt1;N4bp1;Naa10;Naa11;Naa20;Naa30;Naa38;Naa50;Naa60;Nabp2;Naf1;Nagk;Naglu;Napa;Narfl;Nars;Nasp;Nat9;Nav2;Ncapg;Ncbp1;Nceh1;Nck1;Nckap5l;Ncl;Ncoa2;Ncstn;Ndc80;Ndn;Ndor1;Ndufa12;Ndufaf3;Ndufaf7;Ndufb11;Ndufb4;Ndufb5;Ndufb7;Ndufb9;Ndufc2;Ndufs2;Ndufs5;Ndufs7;Ndufv1;Nedd8;Nek8;Nek9;Nelfe;Nespas;Nf1;Nf2;Nfat5;Nfatc2;Nfkb2;Nfkbid;Nfkbil1;Nfs1;Nfx1;Nfxl1;Ngrn;Nicn1;Nip7;Nipa2;Nkap;Nkapl;Nkrf;Nmnat1;Nmnat2;Nmt1;Nnt;Noa1;Nob1;Noc3l;Nol12;Nol6;Nol7;Nol9;Nom1;Nono;Nop2;Nop56;Nos3;Nosip;Notch2;Npat;Nprl2;Nr1h2;Nr4a2;Nr6a1;Nras;Nrbf2;Nrd1;Nrde2;Nrn1;Nrros;Nrxn1;Nsmce4a;Nsun3;Nsun4;Nsun5;Nsun6;Nt5c;Ntmt1;Ntpcr;Nubp1;Nubp2;Nucb1;Nudt12;Nudt21;Nudt22;Nudt5;Nuf2;Nufip1;Nup153;Nup214;Nup35;Nup37;Nup43;Nup54;Nupl1;Nvl;Nxt1;Nxt2;Ociad1;Ogfod1;Ogfod2;Ogfr;Ogg1;Ogt;Ola1;Olig3;Opa1;Opa3;Orai3;Oraov1;Orc4;Orc5;Ormdl2;Osbpl11;Osbpl2;Osbpl3;Osgepl1;Osgin2;Ost4;Ostc;Ostm1;Otub1;Otud4;Otud7b;Otulin;Ovca2;Ovol2;Oxld1;Oxr1;P3h1;Pa2g4;Pabpc1;Pabpc4;Pacs1;Pacs2;Pafah1b1;Pafah1b2;Paip2;Pak3;Pald1;Pan3;Pank2;Pank3;Panx1;Papd4;Papola;Pard6b;Parl;Parn;Parp10;Parp11;Pars2;Patz1;Pawr;Pax6;Pbdc1;Pbx2;Pcbp1;Pcbp4;Pcdh17;Pcdh19;Pcf11;Pcgf1;Pcm1;Pcsk7;Pcx;Pcyt1a;Pdcd11;Pdcd6;Pdcd6ip;Pde12;Pde5a;Pdgfc;Pdik1l;Pdk3;Pdp1;Pdpk1;Pdpr;Pdrg1;Pdss1;Pea15a;Pecam1;Pef1;Per1;Pes1;Pet100;Pex11a;Pex12;Pex2;Pex3;Pex7;Pf4;Pfdn5;Pfdn6;Pggt1b;Pgk1;Pglyrp1;Pgm3;Pgrmc1;Pgs1;Phactr4;Phc1;Phf20l1;Phf23;Phf5a;Phka2;Phldb3;Phospho2;Phrf1;Phtf1os;Phykpl;Pick1;Pigc;Pigl;Pigm;Pigo;Pigq;Pigu;Pigw;Pih1d1;Pih1d2;Pik3c2a;Pik3c3;Pik3cd;Pik3r2;Pik3r3;Pik3r4;Pikfyve;Pim3;Pin4;Pip4k2a;Pitpna;Piwil2;Pja1;Pja2;Pkig;Pkp3;Pla1a;Pla2g6;Plcb2;Plcxd2;Plec;Plekha3;Plekhg2;Plekhh1;Plekhh3;Plekhj1;Plekhm2;Plekho2;Plgrkt;Plk4;Plod3;Plp2;Plpp6;Plrg1;Pls3;Plscr3;Plxnb1;Pmm2;Pmpca;Pmpcb;Pms2;Pnkp;Pnn;Pno1;Pnpla8;Pnpo;Pnrc1;Poc1a;Poc1b;Podxl;Pofut2;Pogz;Pola1;Pold3;Pold4;Poldip3;Polg;Polg2;Poli;Poll;Polr2a;Polr2b;Polr2c;Polr2h;Polr2j;Polr3a;Polr3d;Polr3e;Polr3gl;Polrmt;Pop7;Pou2f2;Ppat;Ppfia3;Pphln1;Ppib;Ppid;Ppie;Ppig;Ppih;Ppil1;Ppil2;Ppil3;Ppip5k2;Ppm1a;Ppme1;Ppp1ca;Ppp1cb;Ppp1r10;Ppp1r11;Ppp1r12b;Ppp1r12c;Ppp1r14d;Ppp1r16a;Ppp1r16b;Ppp1r21;Ppp1r35;Ppp1r7;Ppp1r9b;Ppp2ca;Ppp2cb;Ppp2r1a;Ppp2r5a;Ppp2r5c;Ppp2r5e;Ppp3r1;Ppp4c;Ppp6c;Ppp6r3;Pradc1;Prdm2;Prdm4;Prelid1;Prep;Prim2;Prkacb;Prkag1;Prkar1a;Prkcd;Prkce;Prkch;Prkci;Prkd2;Prkd3;Prkdc;Prmt6;Prosc;Prpf18;Prpf19;Prpf38a;Prpf38b;Prpf4;Prpf40a;Prpf40b;Prpf6;Prps1;Prr19;Psd;Psd3;Psen1;Psenen;Psma6;Psma8;Psmb1;Psmb4;Psmc2;Psmc3ip;Psmc6;Psmd10;Psmd11;Psmd13;Psmd4;Psmd6;Psmd7;Psmd8;Psmd9;Psme2;Psme4;Psmf1;Psmg1;Psrc1;Pstpip1;Ptar1;Ptbp1;Ptbp2;Ptch1;Ptp4a2;Ptpn1;Ptpn12;Ptpn21;Ptpn23;Ptpn6;Ptprb;Ptprcap;Ptprd;Ptpre;Ptprg;Ptprj;Ptprs;Ptrh2;Ptrhd1;Pts;Pttg1ip;Puf60;Pum2;Pum3;Purb;Pus3;Pwp2;Pxylp1;Pygl;Pygm;Pym1;Pyroxd1;Qars;Qser1;Qtrtd1;Rab11a;Rab11b;Rab11fip1;Rab14;Rab1a;Rab25;Rab27a;Rab2a;Rab2b;Rab32;Rab34;Rab35;Rab3gap2;Rab4b;Rab5a;Rab5c;Rab7;Rab8a;Rab8b;Rabepk;Rabgap1;Rabgap1l;Rabgef1;Rabl2;Rac1;Rad1;Rad23a;Rad51b;Rae1;Rai14;Ralgapa2;Ralgps2;Raly;Rap1b;Rap2c;Rapgef2;Rapgef6;Raph1;Rara;Rars;Rars2;Rasgrp4;Rassf3;Rb1cc1;Rbak;Rbbp4;Rbbp5;Rbks;Rbm10;Rbm12;Rbm28;Rbm34;Rbm39;Rbm4;Rbm45;Rbms2;Rbmx2;Rcan2;Rccd1;Rcl1;Rdh14;Recql;Recql5;Reep4;Rell2;Rexo4;Rfc2;Rfc3;Rfc4;Rffl;Rfk;Rfng;Rftn2;Rfwd3;Rfx3;Rfx5;Rfxank;Rgl2;Rhbdd3;Rheb;Rhoj;Rhoq;Ric3;Ric8b;Rictor;Rilp;Rin3;Ring1;Ripk1;Rmnd1;Rnaseh1;Rnaseh2b;Rnf113a1;Rnf115;Rnf13;Rnf139;Rnf144b;Rnf168;Rnf181;Rnf20;Rnf214;Rnf216;Rnf219;Rnf220;Rnf25;Rnf31;Rnf34;Rnf38;Rnf40;Rnf41;Rnf6;Rnft2;Rngtt;Rnpc3;Rnpepl1;Rock1;Rom1;Romo1;Rpap1;Rpe;Rpf2;Rpia;Rpl10;Rpl19;Rpl26;Rpl32;Rpl34;Rpl35;Rpl37;Rpl37a;Rpl7l1;Rprd1a;Rprd1b;Rprd2;Rps10;Rps15;Rps16;Rps19;Rps19bp1;Rps20;Rps21;Rps26;Rps27;Rps27rt;Rps4x;Rps5;Rps6ka3;Rps6kc1;Rps7;Rpsa;Rrnad1;Rrp15;Rsl1d1;Rtel1;Rtn4;Rundc1;Runx1;Ruvbl1;Rwdd3;Rxrb;S100a9;S100pbp;S1pr2;Saal1;Samd15;Samd8;Samm50;Sap130;Sap30l;Sar1a;Sar1b;Sart3;Sash1;Sass6;Sat1;Satb1;Saxo2;Sbf2;Sbno1;Scaf8;Scamp1;Scamp2;Scamp3;Scarf2;Scfd1;Scfd2;Sclt1;Scnm1;Sco1;Scoc;Scrn3;Scyl3;Sdad1;Sdccag3;Sde2;Sdf2;Sdf2l1;Sdf4;Sdhaf2;Sdhaf3;Sdhc;Sdhd;Sec11a;Sec14l1;Sec16a;Sec22b;Sec23b;Sec23ip;Sec24c;Sec31a;Sec61a1;Secisbp2;Sema6c;Senp2;Sepsecs;Sept1;Sept10;Sept7;Serinc1;Serpinb6a;Serpine1;Serpinh1;Sertad1;Sesn2;Setd3;Setd4;Setd5;Setd6;Setdb1;Sf3a2;Sf3a3;Sf3b6;Sfswap;Sft2d1;Sgk1;Sgpl1;Sgta;Sh2b1;Sh3bgrl3;Sh3bp1;Sh3bp5;Sh3bp5l;Sh3gl1;Sh3kbp1;Sh3rf3;Shc1;Shc4;Shf;Shisa7;Shkbp1;Shoc2;Shq1;Sigmar1;Sik2;Sipa1l3;Sirt7;Skiv2l;Slc11a1;Slc12a9;Slc17a9;Slc22a15;Slc22a23;Slc25a17;Slc25a20;Slc25a32;Slc25a35;Slc25a38;Slc25a44;Slc25a46;Slc30a3;Slc30a9;Slc35a2;Slc35a3;Slc35a5;Slc35b2;Slc35b3;Slc35c1;Slc35c2;Slc35d2;Slc35e1;Slc35f6;Slc35g1;Slc36a1;Slc37a3;Slc38a10;Slc38a4;Slc39a11;Slc39a13;Slc39a6;Slc39a7;Slc3a2;Slc43a1;Slc43a2;Slc50a1;Slc7a6;Slco2a1;Slmap;Slu7;Slx4ip;Smad3;Smap1;Smarca2;Smarca5;Smarcad1;Smc2;Smc5;Smg5;Smg7;Smg8;Smim14;Smim15;Smim19;Smim7;Smn1;Smndc1;Sms;Smu1;Smug1;Smurf2;Snai2;Snap23;Snapc2;Snapc4;Snapc5;Snf8;Snrnp200;Snrpa;Snrpb;Snrpb2;Snrpc;Snrpd2;Snrpe;Sntb2;Snupn;Snw1;Snx11;Snx12;Snx16;Snx19;Snx29;Snx3;Snx32;Socs4;Sorbs1;Sorbs2;Sos1;Sox30;Sp2;Sp3;Sp6;Spag7;Spata17;Spata2;Spata6;Spats2;Spice1;Spred1;Spry2;Spsb3;Sptan1;Sptlc2;Srbd1;Srek1ip1;Srf;Srgap1;Srp14;Srp19;Srp72;Srrm2;Srsf1;Srsf4;Srsf7;Ss18;Ssh2;Ssr3;Ssr4;Sssca1;St3gal1;St6gal2;Stag1;Stap1;Stap2;Stard3;Stard7;Stat2;Stat3;Stat5a;Stat5b;Stau1;Stk11ip;Stk16;Stk19;Stk38l;Stk4;Stoml1;Stoml2;Strap;Stt3a;Stt3b;Stx12;Stx18;Stx4a;Stx5a;Stx6;Stx8;Styxl1;Sub1;Suclg1;Suds3;Supt16;Supt20;Supt3;Supt4a;Supt5;Supt6;Supt7l;Syap1;Syce3;Syf2;Sympk;Synj2bp;Syvn1;Szrd1;Tab2;Tab3;Tacc2;Tada3;Taf11;Taf12;Taf15;Taf1a;Taf1b;Taf5;Taf7;Taf9;Tanc1;Tango2;Tank;Taok3;Tatdn1;Tatdn3;Tax1bp1;Tbc1d1;Tbc1d10a;Tbc1d2;Tbc1d8;Tbk1;Tbkbp1;Tbp;Tbrg4;Tcaf1;Tceanc;Tceanc2;Tcf12;Tcf25;Tcf3;Tcf7;Tcirg1;Tcp1;Tdg;Tdp1;Tdp2;Tead1;Tec;Tecpr1;Tefm;Terf1;Tex10;Tex264;Tfam;Tfap2a;Tfap4;Tfb1m;Tfb2m;Tfe3;Tfg;Tfip11;Tfrc;Tgfb1;Tgif1;Tgs1;Thap11;Thap2;Thap4;Thap7;Thbd;Thg1l;Thoc2;Thoc3;Thoc5;Thoc7;Thumpd2;Thumpd3;Tigar;Tigd3;Timm10b;Timm17a;Timm21;Timm23;Timm8b;Timp4;Tiparp;Tiprl;Tjp1;Tjp2;Tlk1;Tlx3;Tm2d1;Tm2d2;Tm2d3;Tm9sf3;Tmbim4;Tmc4;Tmco1;Tmed10;Tmed2;Tmed3;Tmed8;Tmed9;Tmem101;Tmem104;Tmem106a;Tmem106c;Tmem109;Tmem115;Tmem120a;Tmem126a;Tmem128;Tmem138;Tmem159;Tmem161b;Tmem206;Tmem208;Tmem216;Tmem218;Tmem219;Tmem230;Tmem251;Tmem258;Tmem260;Tmem261;Tmem30a;Tmem39a;Tmem44;Tmem51;Tmem53;Tmem59;Tmem60;Tmem67;Tmem69;Tmem87a;Tmem9b;Tmf1;Tmtc4;Tmub1;Tmx1;Tmx2;Tnfaip1;Tnik;Tnip2;Tnks;Tnks2;Tnpo1;Tnpo3;Tnrc18;Tnrc6b;Toe1;Tollip;Tomm22;Tomm70a;Top3a;Top3b;Topaz1;Topbp1;Topors;Toporsos;Tor1a;Tor1b;Tpm1;Tpp2;Tprkb;Tra2b;Traf6;Traf7;Traip;Trappc1;Trappc10;Trappc11;Trappc2;Trappc3;Trappc4;Trappc6a;Trdmt1;Trib3;Tril;Trim35;Trim36;Trim39;Trim41;Trim44;Trim7;Trim71;Trim8;Trio;Trip12;Trip4;Trmt10a;Trmt2a;Trmt2b;Trmt5;Trmt61a;Trmu;Tro;Trp53i13;Trp53rka;Trp53rkb;Trpc4ap;Trpt1;Trpv4;Trub2;Tsc2;Tsc22d1;Tsen15;Tsga10;Tshz1;Tspan6;Tsr1;Tssc1;Tssc4;Tsta3;Ttc1;Ttc14;Ttc16;Ttc17;Ttc26;Ttc32;Ttc39c;Ttc4;Ttc41;Ttf1;Ttf2;Ttpal;Tuba1a;Tubgcp3;Tubgcp6;Tufm;Tulp4;Tusc3;Tvp23b;Twf1;Txlna;Txn2;Txndc5;Txndc9;Txnip;Txnl1;Tyw1;U2af2;U2surp;Uba1;Uba2;Uba5;Uba52;Uba6;Ubac1;Ubac2;Ubap2l;Ubash3b;Ubb;Ube2d3;Ube2e1;Ube2f;Ube2g2;Ube2i;Ube2n;Ube2q1;Ube2v2;Ube3b;Ube4a;Ubl4a;Ubl5;Ublcp1;Ubox5;Ubr1;Ubr4;Ubr7;Ubtd2;Ubxn2b;Ubxn8;Uchl3;Ufc1;Ufd1l;Ufm1;Ugdh;Uggt1;Ugp2;Uhrf2;Umad1;Unc50;Upf2;Upp2;Urm1;Uros;Usb1;Use1;Usf1;Ushbp1;Uso1;Usp11;Usp16;Usp19;Usp24;Usp30;Usp32;Usp33;Usp36;Usp38;Usp46;Usp6nl;Usp8;Usp9x;Utp14a;Utp18;Utp6;Uvrag;Vamp1;Vamp2;Vamp7;Vangl1;Vash2;Vbp1;Vcp;Vegfa;Vgll4;Vipas39;Vldlr;Vma21;Vmac;Vmp1;Vprbp;Vps13b;Vps25;Vps33b;Vps39;Vps41;Vps4a;Vps51;Vps52;Vps53;Vps8;Vrk3;Vrtn;Vsig10;Vti1b;Vwa8;Wac;Wars;Was;Wasf2;Wasl;Wbp1l;Wbscr27;Wdhd1;Wdpcp;Wdr1;Wdr11;Wdr12;Wdr24;Wdr25;Wdr26;Wdr3;Wdr31;Wdr34;Wdr36;Wdr37;Wdr45;Wdr45b;Wdr46;Wdr48;Wdr53;Wdr55;Wdr73;Wdr74;Wdr75;Wdr76;Wdr83;Wdr90;Wdr93;Wee1;Wipf1;Wipf2;Wipi2;Wnk1;Wtap;Wwc1;Wwox;Wwp2;Xab2;Xiap;Xpc;Xrcc4;Xrn2;Xrra1;Yes1;Yipf2;Yipf3;Yipf4;Yipf5;Ykt6;Ylpm1;Yme1l1;Ypel3;Yrdc;Ythdc1;Ythdf2;Yy1;Zbed5;Zbtb11;Zbtb17;Zbtb25;Zbtb34;Zbtb41;Zbtb43;Zbtb45;Zbtb46;Zbtb8os;Zc3h13;Zc3h15;Zc3hav1;Zc3hc1;Zc4h2;Zcchc14;Zcchc24;Zcchc6;Zcchc7;Zcchc9;Zdhhc12;Zdhhc13;Zdhhc17;Zdhhc5;Zdhhc6;Zeb2;Zer1;Zfp105;Zfp108;Zfp111;Zfp112;Zfp131;Zfp14;Zfp143;Zfp180;Zfp182;Zfp184;Zfp202;Zfp213;Zfp24;Zfp263;Zfp266;Zfp27;Zfp275;Zfp276;Zfp277;Zfp28;Zfp281;Zfp316;Zfp362;Zfp369;Zfp36l1;Zfp383;Zfp384;Zfp407;Zfp422;Zfp449;Zfp46;Zfp503;Zfp511;Zfp512;Zfp513;Zfp518a;Zfp523;Zfp551;Zfp553;Zfp568;Zfp580;Zfp59;Zfp593;Zfp597;Zfp598;Zfp60;Zfp609;Zfp622;Zfp641;Zfp654;Zfp655;Zfp687;Zfp688;Zfp692;Zfp697;Zfp711;Zfp715;Zfp740;Zfp768;Zfp772;Zfp780b;Zfp787;Zfp800;Zfp865;Zfp91;Zfpl1;Zfyve1;Zfyve27;Zik1;Zkscan14;Zkscan4;Zkscan8;Zmat2;Zmat3;Zmat5;Zmpste24;Zmynd8;Znhit2;Zpr1;Zranb2;Zranb3;Zscan10;Zscan12;Zscan20;Zscan21;Zscan29;Zswim3;Zswim6;Zswim8;Zwilch;Zyx;Zzef1
500bp	Smarca4_w001	dbcorrdb__ELK1__ENCSR000ECI_1__m1	3.21	0.0292	Smarca4	*	Elk1 (inferredBy_Orthology).	Elk3; Elk4; Erg; Ets2; Etv1; Etv3; Etv4; Etv5; Fev; Fli1; Gabpa; Gabpb1 (inferredBy_MotifSimilarity).4921501E09Rik; Bclaf1; Bhlhe40; Bmyc; Brf1; Brf2; Creb1; Egr1; Elf1; Elf2; Erf; Esrra; Ets1; Etv2; Etv6; Ezh2; Gm4881; Hcfc1; Max; Mxi1; Myc; Phf8; Sin3a; Smarca4; Srebf2; Srf; Taf1; Xrcc4; Yy1; Zmiz1 (inferredBy_MotifSimilarity_n_Orthology).	2271	3876	0610010K14Rik;1110008F13Rik;1110037F02Rik;1110051M20Rik;1500011B03Rik;1500015A07Rik;1600002H07Rik;1600012H06Rik;1700008J07Rik;1700030J22Rik;1700084E18Rik;1700112E06Rik;1810009A15Rik;1810024B03Rik;1810030O07Rik;1810041H14Rik;1810055G02Rik;2010320M18Rik;2310011J03Rik;2310022A10Rik;2410131K14Rik;2610002M06Rik;2610020C07Rik;2610524H06Rik;2610528J11Rik;2700062C07Rik;2700097O09Rik;2810001G20Rik;2900026A02Rik;2900076A07Rik;3110040N11Rik;4632415L05Rik;4833420G17Rik;4930427A07Rik;4930430F08Rik;4930432K21Rik;4930453N24Rik;4930539J05Rik;4930579G24Rik;4931406P16Rik;6330418K02Rik;8030462N17Rik;9130023H24Rik;9430038I01Rik;A130010J15Rik;A430046D13Rik;Aak1;Aamp;Aatf;Abcb7;Abcc10;Abcc4;Abcd3;Abcd4;Abcf1;Abhd17a;Abhd17c;Abhd4;Abi2;Abr;Abtb1;Acin1;Actr2;Actr3;Actr6;Acvr2a;Adam10;Adam17;Adamts10;Adamts14;Adgre5;Adipor1;Adnp2;Ado;Adprm;Adrm1;Adsl;Adss;Aftph;Agbl5;Agl;Ago3;Ago4;Agpat1;Agpat4;Ahcyl2;Ahdc1;AI413582;AI467606;AI597479;Aimp2;Ak3;Ak6;Akap10;Akirin1;Akirin2;Akna;Aktip;Alad;Aldh1a3;Alg14;Alg5;Alkbh3;Alkbh5;Alyref;Ampd2;Anapc11;Anapc4;Ankhd1;Ankib1;Ankrd11;Ankrd13d;Ankrd16;Ankrd17;Ankrd37;Ankrd44;Ankrd49;Ankrd54;Anks1;Aoah;Ap1b1;Ap1g1;Ap1m1;Ap1s2;Ap2a1;Ap2s1;Ap3b1;Ap3s2;Ap5m1;Apc;Apex2;Aph1a;Apoo;Appl2;Aptx;Arap1;Arap2;Arcn1;Arel1;Arf3;Arf4;Arf6;Arfgap1;Arfgef2;Arfrp1;Arhgap1;Arhgap12;Arhgap27;Arhgap32;Arhgdia;Arhgef1;Arhgef16;Arhgef3;Arhgef7;Arid4a;Arl6ip4;Armc10;Armc9;Armt1;Arpc2;Arpc3;Arpc5l;Arv1;Asap1;Asb1;Asb3;Asb8;Ascc2;Aste1;Asxl1;Asxl2;Atad1;Atad2;Atad2b;Atat1;Ate1;Atf2;Atf4;Atf6b;Atg101;Atg12;Atg16l1;Atg2b;Atg3;Atg5;Atg7;Atoh8;Atp13a1;Atp13a3;Atp2c1;Atp5c1;Atp5e;Atp5h;Atp5j;Atp5k;Atp5l;Atp6v0a2;Atp6v0d1;Atp6v0e;Atp6v1e1;Atp7a;Atxn10;Atxn2;Atxn2l;AU040320;Aurka;Avl9;AW551984;Azi2;B3galnt2;B3galt4;B3gat3;B3gnt5;Bace1;Bad;Bag4;Bag6;Bak1;Banf1;Bap1;Baz1a;Baz2a;Bbip1;BC005624;BC017158;BC037034;BC051226;Bcap31;Bcdin3d;Bcl10;Bcl2l1;Bcl2l2;Bclaf1;Bdp1;Becn1;Bet1;Bet1l;Bin2;Birc6;Bloc1s2;Bloc1s3;Bloc1s6;Bmf;Bmp2k;Bmp4;Bms1;Bnip2;Bnip3l;Bod1l;Bola2;Bora;Borcs5;Borcs6;Brap;Brd3;Brd4;Brd9;Brms1;Bscl2;Btaf1;Btbd10;Btf3;Btg1;Bub3;Bud13;Bud31;Bysl;C1qb;C2cd3;C330018D20Rik;C330027C09Rik;C87436;C920021L13Rik;Cacna1a;Cacna1d;Cacybp;Calb2;Calm3;Camkmt;Cap1;Caprin2;Capza1;Capzb;Cars;Casc4;Casd1;Casp2;Cast;Cbll1;Cc2d1a;Cc2d1b;Ccar2;Ccdc12;Ccdc126;Ccdc130;Ccdc134;Ccdc136;Ccdc137;Ccdc15;Ccdc152;Ccdc171;Ccdc173;Ccdc174;Ccdc28a;Ccdc30;Ccdc47;Ccdc51;Ccdc71;Ccdc73;Ccdc77;Ccdc91;Ccdc93;Ccdc97;Ccl25;Ccl27a;Ccm2;Ccnb2;Ccnc;Ccndbp1;Ccng2;Ccnh;Ccnjl;Ccnl1;Ccnt1;Ccpg1;Cct5;Ccz1;Cd164;Cd37;Cd68;Cd79a;Cd82;Cdc123;Cdc16;Cdc26;Cdc27;Cdc37;Cdc42;Cdc42se1;Cdca5;Cdk10;Cdk11b;Cdk13;Cdk2ap2;Cdk5rap1;Cdk7;Cdkl3;Cdkn2aip;Cebpz;Celf1;Cenpo;Cenpq;Cep120;Cep95;Cers3;Cfap20;Cfap36;Cfap53;Cfap61;Cfdp1;Cfl1;Chchd5;Chchd7;Chd2;Chd7;Cherp;Chfr;Chmp1a;Chmp5;Chn2;Chordc1;Chpf;Chtf8;Chuk;Churc1;Ciao1;Cinp;Cipc;Cir1;Cisd2;Cited1;Clasp1;Clasp2;Clasrp;Clcn6;Cldn12;Clec11a;Clec16a;Clint1;Clns1a;Clock;Clpp;Clptm1;Clptm1l;Cltc;Cmc1;Cmtm6;Cmtr2;Cndp2;Cnksr1;Cnn2;Cnot10;Cnpy1;Cnpy3;Coa4;Coa5;Cog1;Cog2;Cog3;Cog4;Cog7;Cog8;Commd10;Commd5;Commd6;Copb2;Cope;Copg2;Cops3;Cops5;Copz1;Coq3;Coq6;Coro1b;Coro1c;Cox10;Cox14;Cox15;Cox17;Cox5b;Cox6a1;Cpeb4;Cpsf3;Cpsf7;Cpt2;Cptp;Cpxm1;Crb3;Creb1;Crebzf;Crem;Cript;Crk;Crnkl1;Crot;Crtc2;Csgalnact2;Csnk1g1;Csnk2b;Cstf3;Ctdnep1;Ctdsp2;Ctnna1;Ctnnbl1;Ctr9;Cul7;Cul9;Cuta;Cwc15;Cwc25;Cwf19l2;Cyb561;Cyb561d1;Cyb561d2;Cyb5d2;Cyb5r4;Cyfip2;D030068K23Rik;D17H6S53E;D430042O09Rik;Dazap2;Dbf4;Dbndd2;Dbr1;Dbt;Dcaf10;Dcaf12;Dclk1;Dcp1a;Dcp2;Dctn3;Dctn5;Dcun1d1;Dcun1d3;Dcun1d5;Ddias;Ddit3;Ddost;Ddx1;Ddx21;Ddx24;Ddx39;Ddx39b;Ddx3x;Ddx46;Ddx47;Ddx55;Dedd;Def6;Dennd1c;Dennd4b;Derl1;Derl2;Dffb;Dguok;Dhps;Dhx16;Dhx30;Dhx34;Dhx36;Dhx37;Dhx38;Dhx40;Dhx8;Diablo;Diaph1;Diaph3;Dido1;Dis3;Disp1;Dixdc1;Dlec1;Dlx4;Dmap1;Dmtf1;Dmwd;Dnaaf5;Dnah1;Dnah7a;Dnaic1;Dnaja1;Dnaja3;Dnajb1;Dnajb14;Dnajb2;Dnajb9;Dnajc1;Dnajc14;Dnajc2;Dnajc25;Dnmt1;Dock10;Dock5;Dock8;Dpagt1;Dpcd;Dph3;Dpm1;Dpp3;Dpp8;Dpp9;Dpy19l1;Dpysl2;Dr1;Dscr3;Dst;Dusp5;Dusp6;Dusp9;Dxo;Dync1i2;Dynlrb2;Dzip3;E2f3;E4f1;Eaf2;Eapp;Ears2;Ebi3;Ebna1bp2;Ece2;Edc4;Edem2;Edf1;Edrf1;Eea1;Eed;Eef1b2;Egr1;Ehd3;Eif1ad;Eif2ak3;Eif2b2;Eif2b5;Eif2s1;Eif3a;Eif3c;Eif3d;Eif3h;Eif3i;Eif3m;Eif4e;Eif4e2;Eif4ebp2;Eif5a2;Elac2;Elavl1;Elf2;Elk4;Elmo2;Elmsan1;Elovl1;Elovl6;Elp2;Emc3;Emc7;Eme2;Emg1;Emilin2;Eml2;Emp3;Endov;Eny2;Eogt;Ep300;Epg5;Ephb6;Ercc1;Ercc3;Ercc5;Ergic3;Eri1;Eri2;Erich2;Erlin2;Ern1;Erp44;Esrra;Esyt3;Etv3;Evc2;Evx1os;Exoc1;Exoc2;Exoc3l;Exosc3;Exosc5;Ext1;Extl2;Extl3;Eya3;Faap20;Faap24;Fadd;Fam103a1;Fam110c;Fam114a2;Fam134a;Fam149b;Fam160b1;Fam161b;Fam173a;Fam173b;Fam174a;Fam192a;Fam207a;Fam49b;Fam63b;Fam65b;Fam76b;Fam83g;Fam96a;Fam96b;Fam98b;Fancf;Fanci;Farp1;Fastkd5;Fbl;Fbxl12;Fbxl14;Fbxl18;Fbxo11;Fbxo16;Fbxo18;Fbxo22;Fbxo28;Fbxo32;Fbxo38;Fbxo45;Fbxo46;Fbxo5;Fbxo8;Fbxw2;Fbxw7;Fbxw8;Fbxw9;Fcf1;Fchsd1;Fchsd2;Fdxr;Fermt2;Fes;Ffar4;Fgd1;Fgd2;Ficd;Fip1l1;Fkbp10;Fkbp1a;Flad1;Flt1;Fmnl1;Fosl2;Foxn2;Foxp1;Frg1;Frmd4a;Frmd4b;Frrs1;Frs2;Fsip1;Ftsj3;Fundc2;Fuz;Fxyd5;Fzd7;G2e3;G3bp2;Gabarapl2;Galnt10;Galnt7;Ganab;Gas2;Gas2l1;Gatad1;Gba2;Gcc2;Gdap1;Gdi2;Gemin8;Gen1;Gfm2;Gfod2;Gga1;Ghitm;Gid4;Gid8;Gin1;Gins2;Gins3;Gk;Gla;Gle1;Glis3;Glmp;Glrx5;Gltp;Gltscr2;Gm20604;Gm527;Gm561;Gm9958;Gmcl1;Gmip;Gnai3;Gng11;Gng2;Gng5;Gngt2;Gnl3l;Golga1;Golga2;Golim4;Golph3;Golt1b;Gon4l;Gopc;Gosr2;Gpaa1;Gpalpp1;Gpank1;Gpatch11;Gpatch2l;Gpatch4;Gpatch8;Gpd2;Gpn2;Gpr107;Gpr137;Gpr137b-ps;Gps1;Gps2;Gpsm3;Grwd1;Gskip;Gsn;Gspt1;Gstcd;Gtf2a1;Gtf2a2;Gtf2b;Gtf2e2;Gtf2f1;Gtf2h1;Gtf2h2;Gtf3a;Gtf3c3;Gtpbp4;Gtsf1;H2-DMa;H2afx;Hars;Haus6;Hax1;Hbp1;Hcfc1;Hdac3;Hdgfl1;Hdgfrp2;Heatr1;Heatr6;Hemk1;Herc4;Herpud2;Hgh1;Hgs;Hibch;Hipk1;Hirip3;Hist1h1e;Hist1h4i;Hist2h4;Hjurp;Hk1;Hnrnpd;Hnrnph2;Hnrnpll;Homer1;Hormad2;Hoxa7;Hoxb9;Hoxc6;Hoxc9;Hpcal1;Hps3;Hs6st2;Hsbp1;Hsd17b11;Hspa4;Hspa4l;Hspa5;Hspbp1;Hspd1;Hsph1;Hyou1;Hypk;Icam1;Idh3a;Idh3b;Idh3g;Ift140;Ift22;Ift43;Ift81;Igbp1;Igf1;Ikbkap;Ikbkb;Ikzf1;Ikzf2;Il11ra1;Il17re;Il6st;Ilf2;Ilf3;Imp4;Impa1;Impact;Inafm1;Inafm2;Ing1;Ing4;Inip;Ino80b;Ino80c;Ino80e;Inpp5d;Inpp5f;Insig2;Ints1;Ints4;Ints5;Invs;Ipo13;Ipo4;Ipo7;Ipo8;Iqch;Iqgap1;Iqgap3;Irf1;Irx3;Isg20l2;Isy1;Itfg1;Itfg2;Itga2b;Itga3;Itga6;Itgb1;Itgb7;Itpr3;Ivns1abp;Jade1;Josd2;Jrk;Kansl3;Kantr;Kat5;Kat7;Kat8;Katna1;Kbtbd4;Kcne1l;Kcnk6;Kctd10;Kctd11;Kctd18;Kctd2;Kctd5;Kdelc1;Kdf1;Kdm2b;Kdm4c;Kdm5a;Khnyn;Kif18b;Kif22;Kif23;Kif26b;Kif2c;Kif3b;Kifc1;Kifc3;Kifc5b;Kin;Kitl;Klc4;Klf13;Klf2;Klf9;Klhl15;Klhl18;Klhl2;Klhl28;Klhl9;Krcc1;Krr1;Krt19;Lace1;Lad1;Lamtor1;Larp4;Larp4b;Las1l;Lat;Lck;Lcmt1;Lcmt2;Lcorl;Ldoc1l;Lef1;Lekr1;Lemd2;Lemd3;Leprot;Letm2;Letmd1;Lig4;Limd1;Limk1;Lin37;Lin7c;Liph;Llgl2;Lmbr1l;Lmbrd2;Lmnb1;Lmo2;Lmo7;Lmtk3;Lonp1;Lonp2;Lpar2;Lrba;Lrig2;Lrrc1;Lrrc28;Lrrc41;Lrrc47;Lrrc49;Lrrc51;Lrrc58;Lrrc59;Lrrc8a;Lrrfip1;Lrrfip2;Lsg1;Lsm1;Lsm3;Lsm5;Lsm8;Lsp1;Lsr;Ltbr;Ltn1;Ltv1;Lxn;Lyn;Lyrm1;Lyrm7;Maged2;Mageh1;Magoh;Maml1;Man2a1;Man2c1;Manbal;Map1a;Map1s;Map3k11;Map3k3;Map3k5;Map3k6;Map3k7;Map4;Map4k3;Map4k5;Map9;Mapk1ip1l;Mapk8ip3;Mapkapk3;March6;March9;Marf1;Mark2;Mark3;Mastl;Mat2b;Mbd1;Mbd5;Mbtd1;Mbtps2;Mcm3;Mcm3ap;Mcm4;Mcm8;Mctp1;Mcur1;Mdfi;Mdm2;Mdm4;Mea1;Med11;Med15;Med19;Med23;Med25;Med30;Med7;Megf8;Meis1;Meis3;Melk;Mettl13;Mettl14;Mettl2;Mettl23;Mettl3;Mettl5;Mettl6;Mfap3;Mfn1;Mfsd5;Mfsd9;Mga;Mgat1;Mia;Micu2;Midn;Minos1;Minpp1;Mitd1;Mixl1;Mkl1;Mkl2;Mknk1;Mkrn2;Mkx;Mlh1;Mllt1;Mllt11;Mlycd;Mob2;Mob4;Mocs3;Morc3;Morn1;Morn2;Mospd3;Mpdu1;Mpzl3;Mrm1;Mrpl1;Mrpl16;Mrpl18;Mrpl28;Mrpl30;Mrpl33;Mrpl38;Mrpl43;Mrpl52;Mrps10;Mrps12;Mrps16;Mrps18b;Mrps26;Mrps34;Mrrf;Msantd2;Msh2;Msra;Mta2;Mterf1a;Mterf1b;Mterf4;Mtf1;Mthfr;Mtif2;Mtmr14;Mtmr2;Mtmr4;Mtpn;Mtr;Mtx2;Mtx3;Mvb12a;Myg1;Myl12b;Myl4;Myl6;Mynn;Myo1c;Myo6;Mzt1;N4bp1;Naa10;Naa20;Naa50;Naa60;Nabp2;Naf1;Nagk;Naglu;Narfl;Nars;Nasp;Ncapg;Ncbp1;Nck1;Nckap5l;Ncoa2;Ncoa7;Ncstn;Ndn;Ndor1;Ndufa12;Ndufaf7;Ndufb4;Ndufb5;Ndufb7;Ndufb9;Ndufs2;Ndufv1;Nedd8;Nek8;Nek9;Nelfe;Nespas;Neurl1a;Nf1;Nfat5;Nfatc2;Nfkbid;Nfkbil1;Nfs1;Nfx1;Nfxl1;Ngrn;Nicn1;Nip7;Nkapl;Nkrf;Nlgn2;Nmnat1;Nmt1;Nnt;Noc3l;Nol12;Nol6;Nol7;Nol9;Nom1;Nono;Nop2;Nosip;Npat;Nprl2;Nr1h2;Nr4a2;Nras;Nrbf2;Nrd1;Nrde2;Nrn1;Nrxn1;Nsmce4a;Nsun3;Nsun5;Nsun6;Nt5c;Ntmt1;Nubp1;Nubp2;Nucb1;Nudt12;Nudt21;Nudt22;Nudt5;Nuf2;Nufip1;Nup214;Nup35;Nup37;Nup54;Nupl1;Nxt1;Nxt2;Ociad1;Ofd1;Ogfod2;Ogg1;Ogt;Opa1;Opa3;Orai3;Oraov1;Orc4;Ormdl2;Osbpl11;Osbpl2;Osgepl1;Osgin2;Ost4;Ostm1;Otub1;Otud4;Otud7b;Ovca2;Ovol2;Oxld1;Oxr1;P3h1;Pabpc1;Pabpc4;Pacs1;Pacs2;Pafah1b1;Pafah1b2;Paip2;Pak3;Pan3;Pank2;Pank3;Panx1;Papd4;Papola;Pard6b;Parl;Parn;Parp11;Pars2;Pax6;Pbdc1;Pcbp1;Pcgf1;Pcm1;Pcsk7;Pcx;Pcyt1a;Pdcd11;Pdcd6;Pdcd6ip;Pde12;Pde5a;Pdgfd;Pdk3;Pdp1;Pdpk1;Pdrg1;Pdss1;Pecam1;Pef1;Per1;Pes1;Pet100;Pex11a;Pex12;Pex2;Pex3;Pex7;Pf4;Pfdn5;Pfdn6;Pggt1b;Pglyrp1;Pgm3;Pgrmc1;Pgs1;Phactr4;Phc1;Phf20l1;Phf23;Phf5a;Phka2;Phospho2;Phrf1;Phtf1os;Pick1;Pigc;Pigm;Pigo;Pigq;Pigu;Pih1d1;Pih1d2;Pik3c2a;Pik3c3;Pik3r2;Pik3r3;Pik3r4;Pikfyve;Piwil2;Pja1;Pkp3;Pla1a;Plcb2;Plcxd2;Plekha3;Plekhg2;Plekhh1;Plekhj1;Plekho2;Plgrkt;Plk4;Plod3;Plp2;Plpp6;Plrg1;Pls3;Plxnb1;Pmm2;Pmpca;Pmpcb;Pms2;Pnkp;Pnn;Pnpla8;Poc1a;Pofut2;Pogz;Pola1;Pold4;Poldip3;Polg;Polg2;Poli;Poll;Polr2b;Polr2c;Polr2h;Polr2j;Polr3a;Polr3d;Polr3gl;Polrmt;Pop7;Pou2f2;Ppfia3;Pphln1;Ppib;Ppid;Ppie;Ppig;Ppih;Ppil1;Ppil2;Ppil3;Ppip5k2;Ppm1a;Ppme1;Ppp1ca;Ppp1cb;Ppp1r10;Ppp1r12b;Ppp1r16a;Ppp1r16b;Ppp1r21;Ppp1r35;Ppp1r9b;Ppp2cb;Ppp2r1a;Ppp2r5a;Ppp2r5c;Ppp2r5e;Ppp4c;Ppp6c;Pradc1;Prdm2;Prelid1;Prim2;Prkacb;Prkag1;Prkar1a;Prkce;Prkch;Prkci;Prkd2;Prkdc;Prosc;Prpf18;Prpf19;Prpf38a;Prpf38b;Prpf4;Prpf40a;Prpf40b;Prpf6;Prr19;Prr3;Psen1;Psenen;Psma6;Psma8;Psmb1;Psmb4;Psmc2;Psmc3ip;Psmc6;Psmd10;Psmd11;Psmd13;Psmd6;Psmd7;Psmd8;Psmd9;Psme4;Psmf1;Psrc1;Pstpip1;Ptar1;Ptbp1;Ptbp2;Ptp4a2;Ptpn1;Ptpn12;Ptpn21;Ptpn23;Ptpn6;Ptprb;Ptprcap;Ptprg;Ptprj;Ptrh2;Ptrhd1;Puf60;Pum2;Pum3;Purb;Pus3;Pwp2;Pym1;Pyroxd1;Qars;Rab11a;Rab11b;Rab11fip1;Rab11fip3;Rab14;Rab1a;Rab25;Rab2a;Rab2b;Rab34;Rab35;Rab3gap2;Rab4b;Rab5a;Rab5c;Rab7;Rab8a;Rabgap1;Rabgap1l;Rabgef1;Rac1;Rad1;Rad23a;Rae1;Rai14;Rangap1;Rap2c;Rapgef2;Rapgef6;Raph1;Rara;Rars;Rars2;Rasgrp4;Rb1cc1;Rbak;Rbbp4;Rbbp5;Rbm10;Rbm12;Rbm28;Rbm34;Rbm4;Rbm45;Rbm6;Rbms2;Rbmx2;Rcan2;Rccd1;Rcl1;Rdh14;Recql;Recql5;Rexo4;Rfc2;Rfc3;Rfc4;Rffl;Rfk;Rftn2;Rfx3;Rgl2;Rhbdd3;Rheb;Rhoj;Rhoq;Ric3;Ric8b;Rin3;Ring1;Ripk1;Rmnd1;Rnaseh1;Rnf113a1;Rnf115;Rnf13;Rnf144b;Rnf168;Rnf181;Rnf20;Rnf214;Rnf216;Rnf219;Rnf25;Rnf31;Rnf40;Rnf41;Rnf6;Rnft2;Rngtt;Rnpepl1;Rock1;Rom1;Romo1;Rpap1;Rpe;Rpf2;Rpia;Rpl10;Rpl19;Rpl26;Rpl32;Rpl34;Rpl37;Rpl37a;Rpl7l1;Rprd1b;Rps10;Rps15;Rps16;Rps19;Rps19bp1;Rps20;Rps21;Rps27;Rps27rt;Rps4x;Rps5;Rps6ka3;Rps6kc1;Rps7;Rpsa;Rrnad1;Rrp15;Rsl1d1;Rtel1;Rtn4;Runx1;Ruvbl1;Rwdd3;S100a9;S100pbp;Saal1;Samd15;Samd8;Sap130;Sap30l;Sar1a;Sart3;Sass6;Sat1;Satb1;Saxo2;Sbno1;Scaf8;Scamp1;Scamp2;Scamp3;Scarf2;Scd1;Scfd1;Scfd2;Scnm1;Sco1;Scoc;Scrn3;Scyl3;Sdad1;Sdccag3;Sde2;Sdf2l1;Sdf4;Sdhaf2;Sdhaf3;Sdhc;Sdhd;Sec11a;Sec14l1;Sec22b;Sec23b;Sec23ip;Sec24c;Sec31a;Sec61a1;Secisbp2;Sepsecs;Sept1;Sept10;Sept7;Serinc1;Serpinb6a;Serpine1;Serpinh1;Sertad1;Setd1b;Setd4;Setd5;Setd6;Setdb1;Sf3a2;Sf3a3;Sf3b6;Sfswap;Sft2d1;Sgk1;Sgpl1;Sgta;Sh2b1;Sh3bp5l;Sh3gl1;Sh3kbp1;Sh3rf3;Shc1;Shc4;Shisa7;Shkbp1;Shoc2;Shq1;Sigmar1;Sirt7;Skiv2l;Slc11a1;Slc22a15;Slc25a17;Slc25a20;Slc25a38;Slc25a44;Slc25a46;Slc30a9;Slc35a2;Slc35a3;Slc35a5;Slc35b2;Slc35b3;Slc35c1;Slc35c2;Slc35e1;Slc35f6;Slc36a1;Slc38a10;Slc39a11;Slc39a13;Slc39a6;Slc39a7;Slc3a2;Slc43a1;Slc43a2;Slc50a1;Slc7a6;Slco2a1;Slu7;Slx4ip;Smap1;Smarca2;Smarcad1;Smc5;Smg7;Smim14;Smim15;Smim19;Smim7;Smn1;Smndc1;Sms;Smu1;Smug1;Snap23;Snapc4;Snf8;Snrnp200;Snrpa;Snrpb;Snrpb2;Snrpc;Snrpd2;Snrpe;Sntb2;Snupn;Snw1;Snx11;Snx12;Snx16;Snx29;Snx3;Socs4;Sorbs1;Sorbs2;Sox2;Sox30;Sp2;Sp3;Sp6;Spata17;Spata2;Spice1;Spred1;Spry2;Sptan1;Sptlc2;Srbd1;Srek1ip1;Srf;Srgap1;Srp14;Srp19;Srp72;Srrm2;Srsf1;Srsf4;Ss18;Ssh2;Ssmem1;Ssr3;Ssr4;Sssca1;St3gal1;St6gal2;Stag1;Stap1;Stard3;Stat3;Stat5a;Stat5b;Stau1;Stk11ip;Stk16;Stk19;Stk38l;Stk4;Stoml1;Stoml2;Strap;Stx12;Stx18;Stx4a;Stx5a;Stx6;Stx8;Styxl1;Sub1;Suclg1;Suds3;Supt16;Supt20;Supt3;Supt4a;Supt6;Supt7l;Syap1;Syf2;Sympk;Synj2bp;Syvn1;Szrd1;Tab2;Tacc2;Tada3;Taf11;Taf12;Taf1a;Taf1b;Taf5;Taf7;Taf9;Tango2;Tank;Tatdn1;Tatdn3;Tax1bp1;Tbc1d1;Tbc1d2;Tbc1d8;Tbk1;Tbkbp1;Tbp;Tbrg4;Tcaf1;Tceanc;Tceanc2;Tcf25;Tcf7;Tcp1;Tdp1;Tec;Tecpr1;Tefm;Terf1;Tex10;Tfb1m;Tfb2m;Tfe3;Tfg;Tfrc;Tgif1;Tgs1;Thap11;Thap2;Thap4;Thap7;Thbd;Thg1l;Thoc2;Thoc3;Thoc5;Thumpd3;Tigar;Timm10b;Timm17a;Timm23;Timm8b;Timp4;Tiparp;Tiprl;Tjp1;Tjp2;Tlk1;Tlx3;Tm2d1;Tm2d3;Tm9sf3;Tmbim4;Tmco1;Tmed10;Tmed2;Tmed3;Tmed8;Tmem101;Tmem106a;Tmem106c;Tmem109;Tmem115;Tmem120a;Tmem128;Tmem138;Tmem161b;Tmem206;Tmem208;Tmem216;Tmem218;Tmem230;Tmem258;Tmem260;Tmem261;Tmem30a;Tmem39a;Tmem53;Tmem59;Tmem60;Tmem67;Tmem69;Tmem87a;Tmem9b;Tmf1;Tmub1;Tmx1;Tmx2;Tnfaip1;Tnik;Tnks;Tnks2;Tnpo3;Tnrc18;Tnrc6b;Toe1;Tollip;Tomm22;Tomm70a;Top3a;Top3b;Topaz1;Topbp1;Topors;Toporsos;Tor1a;Tor1b;Tpm1;Tpp2;Tprkb;Tra2b;Traf7;Traip;Trappc1;Trappc10;Trappc11;Trappc2;Trappc4;Trappc6a;Trib3;Tril;Trim25;Trim35;Trim36;Trim39;Trim41;Trim44;Trim71;Trim8;Trio;Trip12;Trip4;Trmt10a;Trmt2a;Trmt2b;Trmt5;Trmt61a;Trmu;Tro;Trp53i13;Trp53rka;Trp53rkb;Trpc4ap;Trpt1;Trub2;Tsc2;Tsc22d1;Tsga10;Tshz1;Tspan6;Tsr1;Tssc1;Tssc4;Tsta3;Ttc1;Ttc14;Ttc16;Ttc17;Ttc26;Ttc32;Ttc39c;Ttc4;Ttc41;Ttf1;Ttpal;Tubgcp3;Tubgcp6;Tufm;Tulp4;Tusc3;Tvp23b;Twf1;Txlna;Txn2;Txndc5;Txndc9;Txnl1;U2af2;U2surp;Uba2;Uba5;Uba52;Uba6;Ubac1;Ubac2;Ubash3b;Ubb;Ube2d3;Ube2e1;Ube2f;Ube2g2;Ube2n;Ube2q1;Ube2v2;Ube3b;Ube4a;Ubl4a;Ubl5;Ublcp1;Ubox5;Ubr1;Ubr4;Ubr7;Ubxn2b;Ubxn8;Uchl3;Ufc1;Ufd1l;Ufm1;Ugdh;Uggt1;Ugp2;Uhrf2;Umad1;Unc50;Upf2;Upp2;Urm1;Uros;Usb1;Use1;Usf1;Ushbp1;Usp11;Usp16;Usp19;Usp24;Usp30;Usp32;Usp36;Usp38;Usp6nl;Usp8;Usp9x;Utp14a;Utp18;Utp6;Uvrag;Vamp1;Vangl1;Vash2;Vbp1;Vcp;Vgll4;Vipas39;Vldlr;Vma21;Vmac;Vmp1;Vprbp;Vps13b;Vps25;Vps33b;Vps39;Vps41;Vps51;Vps52;Vps53;Vps8;Vrk3;Vrtn;Vsig10;Vti1b;Vwa8;Wac;Wars;Was;Wasf2;Wasl;Wbp1l;Wdhd1;Wdpcp;Wdr1;Wdr11;Wdr24;Wdr25;Wdr26;Wdr3;Wdr31;Wdr34;Wdr36;Wdr37;Wdr45;Wdr45b;Wdr46;Wdr48;Wdr53;Wdr55;Wdr73;Wdr74;Wdr75;Wdr76;Wdr83;Wdr90;Wdr93;Wee1;Wipf1;Wipf2;Wnk1;Wtap;Wwc1;Wwox;Wwp2;Xab2;Xiap;Xpc;Xrcc4;Xrn2;Yes1;Yipf2;Yipf3;Yipf4;Yipf5;Ykt6;Ylpm1;Yme1l1;Ypel3;Yrdc;Ythdc1;Ythdf2;Yy1;Zbed5;Zbtb11;Zbtb17;Zbtb34;Zbtb41;Zbtb43;Zbtb45;Zbtb46;Zbtb8os;Zc3h13;Zc3h15;Zc3hav1;Zc3hc1;Zc4h2;Zcchc6;Zcchc7;Zcchc9;Zdhhc12;Zdhhc13;Zdhhc17;Zdhhc6;Zeb2;Zer1;Zfp105;Zfp108;Zfp111;Zfp112;Zfp131;Zfp143;Zfp180;Zfp182;Zfp184;Zfp202;Zfp213;Zfp24;Zfp263;Zfp266;Zfp27;Zfp275;Zfp276;Zfp277;Zfp28;Zfp281;Zfp316;Zfp369;Zfp384;Zfp407;Zfp422;Zfp449;Zfp46;Zfp503;Zfp511;Zfp512;Zfp513;Zfp518a;Zfp523;Zfp551;Zfp553;Zfp568;Zfp580;Zfp59;Zfp593;Zfp597;Zfp598;Zfp60;Zfp622;Zfp641;Zfp654;Zfp655;Zfp687;Zfp688;Zfp697;Zfp715;Zfp740;Zfp768;Zfp772;Zfp780b;Zfp787;Zfp800;Zfp865;Zfp91;Zfpl1;Zfyve1;Zfyve27;Zik1;Zkscan14;Zkscan4;Zkscan8;Zmat2;Zmat3;Zmpste24;Zmynd8;Znhit2;Zpr1;Zranb2;Zranb3;Zscan10;Zscan12;Zscan20;Zscan21;Zscan29;Zswim3;Zswim6;Zswim8;Zwilch;Zyx;Zzef1
500bp	Smarca4_w001	dbcorrdb__ELK4__ENCSR000EVI_1__m1	3.21	0.0291	Smarca4	*	Elk4 (inferredBy_Orthology).	Elf1; Elf2; Elf4; Elk1; Elk3; Erg; Ets1; Ets2; Etv1; Etv3; Etv4; Etv5; Fev; Fli1; Gabpa; Gabpb1; Gm5454 (inferredBy_MotifSimilarity).4921501E09Rik; Bclaf1; Bmyc; Brf1; Ctcf; E2f4; E2f6; Egr1; Erf; Etv2; Etv6; Ezh2; Gm4881; Hcfc1; Hdac2; Max; Maz; Mxi1; Myc; Nelfe; Phf8; Pml; Rbbp5; Sin3a; Smarca4; Srebf1; Srf; Taf1; Xrcc4; Zfp143; Zmiz1 (inferredBy_MotifSimilarity_n_Orthology).	2949	4999	0610007P14Rik;0610010K14Rik;1110002L01Rik;1110008F13Rik;1110008P14Rik;1110037F02Rik;1110051M20Rik;1500011B03Rik;1500015A07Rik;1600002H07Rik;1600012H06Rik;1700008J07Rik;1700028K03Rik;1700030J22Rik;1700066B19Rik;1700084E18Rik;1700086O06Rik;1700096K18Rik;1700112E06Rik;1700113A16Rik;1810009A15Rik;1810010H24Rik;1810013L24Rik;1810024B03Rik;1810030O07Rik;1810055G02Rik;1810062O18Rik;2010107E04Rik;2010111I01Rik;2010320M18Rik;2210406O10Rik;2310009B15Rik;2310011J03Rik;2310022A10Rik;2410002F23Rik;2410131K14Rik;2610002M06Rik;2610020C07Rik;2610524H06Rik;2610528J11Rik;2700062C07Rik;2700097O09Rik;2810001G20Rik;2810032G03Rik;2900011O08Rik;2900026A02Rik;2900076A07Rik;3110040N11Rik;4632404H12Rik;4632415L05Rik;4833420G17Rik;4921507P07Rik;4930427A07Rik;4930430F08Rik;4930432K21Rik;4930453N24Rik;4930539J05Rik;4930548H24Rik;4930579G24Rik;4933416C03Rik;6030443J06Rik;6030458C11Rik;6330418K02Rik;8030462N17Rik;9130023H24Rik;9430037G07Rik;9430038I01Rik;A130010J15Rik;A430046D13Rik;AA467197;Aak1;Aamp;Aatf;Abcb4;Abcb6;Abcb7;Abcc10;Abcc4;Abcd3;Abcd4;Abcf1;Abcf3;Abhd17a;Abhd17c;Abhd2;Abhd3;Abhd4;Abi1;Abi2;Abracl;Abt1;Abtb1;Acaa1a;Acad11;Acbd6;Acer2;Acin1;Acss2;Actr2;Actr3;Actr6;Acvr2a;Acvr2b;Adam17;Adam22;Adamts14;Adamts17;Adcy3;Adgre5;Adipor1;Ado;Adprm;Adrm1;Adsl;Adss;Aebp1;Aen;Afap1l2;Aff4;Aftph;Agbl5;Agl;Ago3;Ago4;Agpat1;Ahcyl2;Ahdc1;AI413582;AI467606;AI597479;Aif1l;Aifm1;Aimp2;Aip;Ak3;Ak4;Ak6;Akap10;Akap8;Akip1;Akirin1;Akirin2;Aktip;Alad;Aldh1a2;Aldh1a3;Aldoc;Alg14;Alg5;Alg8;Alkbh3;Alkbh5;Als2;Alyref;Amer1;Ammecr1;Ampd2;Amz2;Anapc1;Anapc11;Anapc13;Anapc16;Anapc4;Ank;Ankhd1;Ankib1;Ankrd11;Ankrd13d;Ankrd16;Ankrd17;Ankrd34b;Ankrd37;Ankrd44;Ankrd49;Ankrd54;Anks1;Ano9;Anxa11;Aoah;Ap1b1;Ap1g1;Ap1m1;Ap1s2;Ap2a1;Ap2s1;Ap3b1;Ap3d1;Ap3s2;Ap5b1;Ap5m1;Apc;Apex2;Aph1a;Apoo;Appl2;Aptx;Arap1;Arap2;Arcn1;Arel1;Arf3;Arf4;Arf6;Arfgap1;Arfgef3;Arfrp1;Arhgap1;Arhgap12;Arhgap19;Arhgap26;Arhgap27;Arhgdia;Arhgef1;Arhgef12;Arhgef17;Arhgef18;Arhgef25;Arhgef7;Arid4a;Arih1;Arl15;Arl2;Arl2bp;Arl4a;Arl6ip4;Armc10;Armc9;Armcx5;Armt1;Arpc2;Arpc3;Arpc5l;Arpin;Arv1;Asap1;Asb1;Asb3;Asb8;Ascc1;Ascc2;Asph;Aste1;Asxl1;Asxl2;Atad1;Atad2;Atad2b;Atat1;Ate1;Atf2;Atf4;Atf6b;Atg101;Atg12;Atg16l1;Atg2b;Atg3;Atg4b;Atg5;Atg7;Atox1;Atp10a;Atp13a1;Atp13a3;Atp2c1;Atp5c1;Atp5e;Atp5g2;Atp5h;Atp5j;Atp5k;Atp5l;Atp6v0a2;Atp6v0b;Atp6v0d1;Atp6v0e;Atp6v1e1;Atp7a;Atrx;Atxn10;Atxn2;Atxn2l;Atxn7;Atxn7l1;Atxn7l3b;AU040320;Aurka;Avl9;AW551984;Axin1;Azi2;B3galnt2;B3galt4;B3gat3;B3gnt8;B9d2;Bace1;Bad;Bag4;Bag6;Bak1;Banf1;Bap1;Bbip1;Bbs1;BC004004;BC005624;BC017158;BC022687;BC030867;BC037034;BC051226;BC055324;Bcap31;Bccip;Bcdin3d;Bcl10;Bcl11a;Bcl2l1;Bcl2l2;Bclaf1;Bcorl1;Bdp1;Becn1;Bend6;Bet1;Bet1l;Bhlhe40;Bhlhe41;Birc6;Bivm;Bloc1s1;Bloc1s2;Bloc1s3;Bloc1s4;Bloc1s5;Bloc1s6;Bmp2k;Bmp4;Bms1;Bnip2;Bnip3l;Bod1l;Bola2;Bora;Borcs5;Borcs6;Bpgm;Brap;Brd8;Brd9;Bre;Brip1;Brip1os;Brms1;Bscl2;Bsdc1;Btaf1;Btf3;Bub3;Bud13;Bud31;Bves;Bysl;C1qb;C1ql1;C2cd3;C330013E15Rik;C330018D20Rik;C330027C09Rik;C87436;C920021L13Rik;Cacna1d;Cacnb1;Cacnb4;Cactin;Cacybp;Cadps;Calm3;Camk2d;Camkk2;Camkmt;Camta1;Camta2;Cap1;Caprin2;Capza1;Capzb;Cars;Cars2;Casc4;Casd1;Casp2;Casp8ap2;Cbfa2t2;Cbll1;Cbx3;Cbx4;Cc2d1a;Ccar2;Ccdc12;Ccdc126;Ccdc130;Ccdc134;Ccdc137;Ccdc15;Ccdc152;Ccdc171;Ccdc173;Ccdc174;Ccdc191;Ccdc28a;Ccdc30;Ccdc47;Ccdc51;Ccdc71;Ccdc73;Ccdc77;Ccdc91;Ccdc93;Ccdc97;Ccl25;Ccl27a;Ccm2;Ccnb2;Ccnc;Ccndbp1;Ccne2;Ccng2;Ccnh;Ccnjl;Ccnl1;Ccno;Ccnt1;Ccpg1;Ccpg1os;Cct5;Cct7;Ccz1;Cd164;Cd37;Cd82;Cdadc1;Cdc123;Cdc16;Cdc25b;Cdc27;Cdc34;Cdc37;Cdc42;Cdc42bpg;Cdc42se1;Cdca5;Cdh1;Cdk10;Cdk11b;Cdk13;Cdk20;Cdk2ap2;Cdk5;Cdk5rap1;Cdk7;Cdkal1;Cdkl3;Cdkn2a;Cdkn2aip;Cdkn3;Cebpz;Celf1;Celf5;Cenpf;Cenpi;Cenpj;Cenpl;Cenpo;Cenpq;Cep120;Cep128;Cep63;Cep95;Cep97;Cers5;Cfap20;Cfap36;Cfap53;Cfap61;Cfdp1;Cfl1;Champ1;Chchd3;Chchd4;Chchd5;Chchd7;Chd9;Chek2;Cherp;Chfr;Chmp1a;Chmp4b;Chmp5;Chmp7;Chn2;Chordc1;Chpf;Chst15;Chst8;Chtf8;Chuk;Churc1;Ciao1;Cib2;Cinp;Cipc;Cir1;Cirbp;Cisd2;Cisd3;Cited4;Clasp1;Clasrp;Clcn6;Clec11a;Clec16a;Clint1;Clk2;Clns1a;Clp1;Clpp;Clptm1;Clptm1l;Cltc;Cmc1;Cmtm6;Cmtr2;Cnep1r1;Cnih1;Cnksr1;Cnot10;Cnot3;Cnot8;Cnpy1;Cnpy3;Cnrip1;Coa4;Coa5;Coa6;Coasy;Cog1;Cog2;Cog3;Cog4;Cog7;Cog8;Commd10;Commd4;Commd5;Commd6;Copb2;Cope;Copg2;Cops3;Cops5;Cops6;Cops7b;Copz1;Coq10b;Coq3;Coq6;Coro1c;Cox10;Cox14;Cox15;Cox16;Cox17;Cox20;Cox4i1;Cox5b;Cox6a1;Cox7a2;Cpeb1;Cpeb2;Cpeb4;Cpsf3;Cpsf4l;Cpsf6;Cpt2;Cptp;Cpxm1;Crb3;Creb1;Crebzf;Crem;Cript;Crispld1;Crk;Crlf3;Crnkl1;Csgalnact2;Csnk1a1;Csnk1d;Csnk1e;Csnk1g1;Csnk1g3;Csnk2b;Csrp1;Cstad;Cstf3;Ctdnep1;Ctdsp2;Ctdspl2;Ctnnbl1;Ctns;Ctr9;Ctsc;Ctu1;Cul2;Cul7;Cul9;Cuta;Cwc15;Cwc25;Cwf19l2;Cyb561;Cyb561d1;Cyb561d2;Cyb5b;Cyb5d1;Cyb5d2;Cyb5r4;Cyfip2;Cyp1b1;Cystm1;D030068K23Rik;D17H6S53E;D430042O09Rik;D5Ertd579e;D6Wsu163e;D830030K20Rik;D8Ertd738e;D930015E06Rik;D930048N14Rik;Dazap2;Dbf4;Dbndd2;Dbp;Dbr1;Dbt;Dbx2;Dcaf10;Dcaf11;Dcaf12;Dcaf5;Dcaf8;Dclk1;Dcp1a;Dcp2;Dctn3;Dctn5;Dcun1d1;Dcun1d3;Dcun1d5;Ddb1;Ddias;Ddit3;Ddost;Ddt;Ddx1;Ddx21;Ddx24;Ddx25;Ddx39;Ddx39b;Ddx3x;Ddx46;Ddx47;Ddx55;Ddx59;Dedd;Def6;Dennd4b;Dennd5a;Denr;Derl1;Derl2;Dffb;Dguok;Dhps;Dhx15;Dhx16;Dhx30;Dhx34;Dhx36;Dhx37;Dhx38;Dhx40;Dhx8;Diablo;Diaph1;Diaph3;Dido1;Diexf;Dis3;Disp1;Dlec1;Dlgap4;Dlx4;Dmap1;Dmrta2;Dmtf1;Dmwd;Dnah1;Dnah7a;Dnaic1;Dnaja1;Dnaja3;Dnaja4;Dnajb1;Dnajb14;Dnajb2;Dnajb4;Dnajb9;Dnajc1;Dnajc14;Dnajc15;Dnajc2;Dnajc21;Dnajc25;Dnajc5;Dnajc9;Dnase1l1;Dnm2;Dnmt1;Dock10;Dock11;Dock3;Dock5;Dock8;Dpagt1;Dpcd;Dph3;Dpm1;Dpm3;Dpp3;Dpp8;Dpp9;Dpy19l1;Dr1;Drg2;Dscr3;Dsn1;Dst;Dtd2;Dtnbp1;Dtwd1;Dtwd2;Dtymk;Dusp11;Dusp6;Dxo;Dync1i2;Dync1li1;Dynlrb2;Dyrk1b;Dzip3;E130102H24Rik;E2f7;E2f8;Eaf2;Eapp;Ears2;Ebi3;Ebna1bp2;Ece2;Ech1;Echdc2;Edc4;Edem2;Edf1;Edrf1;Eea1;Eef1b2;Eef2kmt;Eefsec;Efcab14;Egr1;Egr4;Ehbp1l1;Eif1a;Eif1ad;Eif2ak3;Eif2b1;Eif2b2;Eif2b5;Eif2s1;Eif3a;Eif3c;Eif3d;Eif3h;Eif3i;Eif3j1;Eif3m;Eif4a3;Eif4e;Eif4e2;Eif4ebp2;Eif5a2;Elac1;Elac2;Elavl1;Elavl4;Elf2;Elk4;Elmo2;Elmod3;Elp2;Emb;Emc3;Emc7;Emc8;Emc9;Eme2;Emg1;Emid1;Eml2;Eml4;Endov;Enkd1;Enox2;Enpp4;Eny2;Eogt;Ep300;Epb41l2;Epb41l4aos;Epg5;Ephb6;Ercc1;Ercc3;Ercc5;Ercc6l2;Ergic3;Eri1;Eri2;Erich2;Erlin2;Ermp1;Ern1;Erp44;Esd;Esrp1;Esyt3;Etaa1;Etaa1os;Etfdh;Etv3;Evc2;Evx1os;Exo1;Exoc1;Exoc2;Exoc4;Exoc8;Exosc3;Exosc5;Ext1;Extl2;Extl3;Eya3;Faap20;Faap24;Fadd;Faf1;Fam102b;Fam103a1;Fam104a;Fam110c;Fam114a2;Fam126b;Fam134b;Fam13b;Fam149b;Fam161b;Fam163a;Fam173a;Fam173b;Fam174a;Fam178a;Fam185a;Fam192a;Fam207a;Fam46c;Fam53b;Fam63b;Fam65b;Fam76b;Fam83g;Fam96a;Fam96b;Fam98b;Fancf;Fanci;Fancl;Farp1;Fastkd5;Fbl;Fbp1;Fbxl12;Fbxl14;Fbxl17;Fbxl18;Fbxl3;Fbxo10;Fbxo16;Fbxo22;Fbxo25;Fbxo28;Fbxo32;Fbxo38;Fbxo45;Fbxo46;Fbxo5;Fbxo8;Fbxw2;Fbxw5;Fbxw7;Fbxw8;Fbxw9;Fchsd1;Fchsd2;Fdxr;Fem1a;Fer;Fermt2;Fes;Ficd;Fignl2;Fip1l1;Fkbp1a;Flad1;Flot1;Flrt2;Fnbp4;Foxn2;Foxp1;Frat2;Frg1;Frmd4b;Frmd5;Frmd6;Frrs1;Frs2;Fsip1;Ftsj3;Fuca2;Fundc2;Fus;Fut8;Fuz;Fxr2;Fyttd1;Fzd7;G2e3;G3bp2;Gabarapl2;Gak;Galnt10;Galnt3;Galnt7;Gan;Ganab;Gars;Gas1;Gas2;Gas2l1;Gata3;Gata6;Gatad1;Gba2;Gca;Gcat;Gcc2;Gcdh;Gdap1;Gde1;Gdi2;Gemin7;Gemin8;Gen1;Get4;Gfm2;Gfod2;Gfpt1;Gga1;Ggact;Ghitm;Gid4;Gid8;Gigyf2;Gin1;Gins2;Gins3;Gk;Gle1;Glmp;Glrx5;Gltp;Gltscr2;Gm20604;Gm527;Gm561;Gm6793;Gm7334;Gm9958;Gmcl1;Gmeb1;Gmpr2;Gna14;Gnai3;Gnb1l;Gne;Gng11;Gng5;Gnl3l;Gnpat;Gns;Golga1;Golga2;Golph3;Golt1b;Gon4l;Gopc;Gorasp2;Gosr1;Gosr2;Gp1bb;Gpaa1;Gpalpp1;Gpank1;Gpatch11;Gpatch2l;Gpatch4;Gpatch8;Gpbp1;Gpd2;Gpn2;Gpr107;Gpr108;Gpr137;Gps1;Gps2;Grb10;Grk5;Grk6;Grwd1;Gskip;Gspt1;Gspt2;Gstcd;Gsto2;Gtf2a1;Gtf2a2;Gtf2f1;Gtf2h1;Gtf2h2;Gtf2h4;Gtf2i;Gtf2ird2;Gtf3a;Gtf3c3;Gtf3c5;Gtpbp4;Gtsf1;Gxylt1;H2-DMa;Hadha;Hadhb;Harbi1;Hars;Has3;Haus5;Haus6;Hax1;Hbp1;Hcfc1;Hdac1;Hdac3;Hdac7;Hdac8;Hdgfl1;Hdgfrp2;Heatr1;Heatr5b;Heatr6;Hectd1;Hemk1;Herc4;Herpud2;Hes6;Hes7;Hgh1;Hgs;Hibch;Hipk1;Hipk3;Hirip3;Hist1h1e;Hist1h4h;Hist1h4i;Hist2h4;Hjurp;Hk1;Hk1os;Hltf;Hmbox1;Hmgcr;Hnrnpd;Hnrnpll;Homer1;Hormad2;Hoxa7;Hoxc9;Hoxd10;Hoxd9;Hp1bp3;Hps1;Hps3;Hps5;Hs6st2;Hsbp1;Hscb;Hsd17b11;Hsd17b12;Hsp90aa1;Hspa14;Hspa4;Hspa4l;Hspa5;Hspbp1;Hspd1;Hsph1;Htatip2;Htr1d;Hus1b;Huwe1;Hyou1;Hypk;Icam1;Ice2;Ick;Id2;Idh3a;Idh3b;Idh3g;Iffo1;Ift140;Ift22;Ift80;Ift81;Igbp1;Igsf8;Igsf9b;Ikbkap;Il13ra1;Il17ra;Il17re;Il6st;Ilf2;Imp4;Impact;Impad1;Inafm1;Inafm2;Ing1;Ing4;Inip;Ino80b;Ino80c;Ino80e;Inpp5f;Ins2;Insig2;Ints1;Ints4;Ints5;Ints8;Ints9;Invs;Ipo13;Ipo4;Ipo7;Ipo8;Iqcg;Iqch;Iqgap1;Iqgap3;Irak1;Irf2bpl;Irf5;Irx3;Irx4;Isg20l2;Isy1;Itfg1;Itfg2;Itga3;Itga5;Itga6;Itgb1;Ivns1abp;Jade1;Jarid2;Josd1;Josd2;Jrk;Kansl3;Kantr;Kat5;Kat7;Kat8;Katna1;Kazn;Kbtbd2;Kbtbd4;Kcne1l;Kcnk6;Kctd10;Kctd11;Kctd18;Kctd2;Kctd5;Kdelc1;Kdelr2;Kdm2b;Kdm4c;Kdm4d;Kdm5a;Kdm5b;Kdm7a;Kif18a;Kif18b;Kif22;Kif23;Kif26b;Kif2c;Kifc1;Kifc3;Kifc5b;Kin;Kirrel2;Kitl;Klc4;Klf13;Klf2;Klhl13;Klhl15;Klhl18;Klhl2;Klhl28;Klhl32;Klhl9;Klk10;Kmt2b;Krba1;Krr1;Krt19;Lacc1;Lace1;Lamc1;Lamtor1;Laptm4b;Larp4;Larp4b;Larp7;Lars;Las1l;Lasp1;Lats1;Lcmt1;Lcmt2;Lcorl;Ldoc1l;Lef1;Lekr1;Lemd2;Lemd3;Leprot;Letm2;Letmd1;Lig3;Lig4;Limd1;Lin37;Lin54;Lin7c;Llgl2;Lmbrd2;Lmnb1;Lmnb2;Lmo7;Lmtk3;Lncpint;Lnpep;Lonp1;Lonp2;Lpar2;Lpgat1;Lppos;Lrig2;Lrrc1;Lrrc28;Lrrc47;Lrrc49;Lrrc51;Lrrc58;Lrrc59;Lrrc8a;Lrrc8d;Lrrcc1;Lrrfip1;Lrrfip2;Lrsam1;Lsg1;Lsm1;Lsm14b;Lsm3;Lsm5;Lsm8;Lsp1;Lsr;Ltbr;Ltn1;Ltv1;Luc7l3;Lxn;Lypd6;Lypla1;Lyrm1;Lyrm2;Lyrm7;Lztr1;Maea;Maged2;Mageh1;Magi1;Magoh;Maml1;Mamld1;Man1c1;Man2c1;Manbal;Map1a;Map1s;Map2k1;Map3k11;Map3k6;Map3k7;Map4k3;Map4k4;Map7;Mapk1ip1l;Mapk8ip3;Mapkapk3;March6;March9;Marf1;Mark2;Mark3;Mast2;Mastl;Mat2b;Mbd1;Mbd2;Mbd5;Mbnl1;Mbtd1;Mbtps2;Mcee;Mcm3;Mcm3ap;Mcm4;Mcm5;Mcm8;Mctp1;Mcur1;Mdfic;Mdm2;Mdm4;Mea1;Meaf6;Med11;Med12;Med15;Med19;Med20;Med23;Med25;Med28;Med30;Med4;Med7;Mef2a;Megf8;Meis1;Meis3;Melk;Mesdc1;Metrn;Mettl13;Mettl14;Mettl17;Mettl2;Mettl23;Mettl3;Mettl5;Mettl6;Mfap3;Mff;Mfn1;Mfsd5;Mfsd9;Mga;Mgat1;Mgea5;Mgmt;Micu2;Mid1ip1;Midn;Mier1;Mier2;Miip;Minos1;Minpp1;Mipep;Mitd1;Mitf;Mixl1;Mkks;Mkl1;Mknk1;Mkrn2;Mkx;Mlh1;Mllt1;Mllt11;Mlycd;Mmaa;Mmgt1;Mms22l;Mnt;Mob2;Mob3c;Mob4;Mocs3;Morc2a;Morc3;Morn1;Morn2;Mospd2;Mospd3;Mpc2;Mpdu1;Mpp5;Mpst;Mpzl3;Mrm1;Mrpl1;Mrpl12;Mrpl16;Mrpl18;Mrpl22;Mrpl28;Mrpl30;Mrpl33;Mrpl38;Mrpl43;Mrpl44;Mrpl52;Mrpl54;Mrpl9;Mrps10;Mrps12;Mrps16;Mrps18b;Mrps26;Mrps30;Mrps33;Mrps34;Mrrf;Msantd2;Msh2;Msrb1;Msto1;Mta2;Mtch2;Mterf1a;Mterf1b;Mterf4;Mtf1;Mtf2;Mtg1;Mthfr;Mtif2;Mtif3;Mtmr12;Mtmr14;Mtmr2;Mtmr4;Mtpn;Mtr;Mtx2;Mtx3;Mvb12a;Mybl1;Myg1;Myl12b;Myl4;Mynn;Myo1c;Mzt1;N4bp1;Naa10;Naa11;Naa20;Naa38;Naa50;Naa60;Nabp2;Naf1;Nagk;Naglu;Nanos1;Napa;Narf;Narfl;Nars;Nasp;Nat9;Nav2;Nbeal1;Ncapg;Ncbp1;Nckap1;Nckap5l;Ncl;Ncoa2;Ncstn;Ndc80;Ndor1;Ndrg1;Ndufa4;Ndufaf1;Ndufaf3;Ndufaf7;Ndufb11;Ndufb5;Ndufb7;Ndufb9;Ndufc1;Ndufc2;Ndufs2;Ndufs5;Ndufs7;Ndufs8;Ndufv1;Nedd8;Nek8;Nek9;Nelfa;Nelfb;Nelfe;Nespas;Nf1;Nf2;Nfatc2ip;Nfkb2;Nfkbid;Nfkbil1;Nfs1;Nfx1;Nfxl1;Ngfr;Ngrn;Nhs;Nicn1;Nid2;Nin;Nip7;Nipa2;Nkapl;Nmd3;Nmnat1;Nmt1;Nnt;Noa1;Noc3l;Nol11;Nol12;Nol6;Nol7;Nol9;Nom1;Nono;Nop16;Nop2;Nop56;Nos3;Nosip;Notch2;Npat;Nprl2;Nptx2;Nr1h2;Nr4a2;Nr5a1;Nr6a1;Nras;Nrd1;Nrde2;Nrros;Nrxn1;Nsd1;Nsmce4a;Nsun3;Nsun4;Nsun5;Nsun6;Nt5c;Ntmt1;Ntpcr;Nubp1;Nubp2;Nucb1;Nudt12;Nudt2;Nudt21;Nudt22;Nudt5;Nuf2;Nufip1;Nup153;Nup214;Nup35;Nup37;Nup50;Nup54;Nup88;Nupl1;Nvl;Nxt1;Nxt2;Ociad1;Ofd1;Ogfod2;Ogfr;Ogg1;Ogt;Ola1;Opa1;Opa3;Oraov1;Orc2;Orc4;Orc5;Os9;Osbpl11;Osbpl2;Osbpl3;Osbpl9;Osgepl1;Osgin2;Ost4;Ostc;Ostm1;Otop1;Otub1;Otud7b;Otulin;Ovca2;Ovol2;Oxld1;Oxr1;P3h1;Pa2g4;Pabpc1;Pabpc4;Pacs1;Pacs2;Pacsin2;Pafah1b1;Pafah1b2;Pafah2;Paip2;Pak3;Pak4;Pan3;Pank2;Pank3;Panx1;Papd4;Papola;Pard6b;Parl;Parn;Parp11;Parp2;Pars2;Pawr;Pax6;Pbdc1;Pbld2;Pbx2;Pcbp1;Pcbp4;Pcdh17;Pcdh19;Pcf11;Pcgf1;Pcm1;Pcsk7;Pcx;Pcyt1a;Pdcd11;Pdcd6;Pdcd6ip;Pdcl3;Pde12;Pde4a;Pde5a;Pdik1l;Pdk3;Pdp1;Pdpk1;Pdpr;Pdrg1;Pds5a;Pdss1;Pdss2;Pea15a;Pef1;Peli3;Per1;Pet100;Pex11a;Pex12;Pex2;Pex3;Pex7;Pf4;Pfdn6;Pfkfb4;Pggt1b;Pgk1;Pgm3;Pgp;Pgrmc1;Pgs1;Phactr2;Phactr4;Phc1;Phf1;Phf20l1;Phf23;Phf5a;Phka2;Phlda1;Phldb3;Phospho2;Phrf1;Phtf1os;Phykpl;Picalm;Pick1;Pigc;Pigf;Pigg;Pigl;Pigm;Pigo;Pigq;Pigu;Pih1d1;Pih1d2;Pik3c2a;Pik3c3;Pik3r2;Pik3r3;Pik3r4;Pim3;Pin4;Pip4k2a;Pitpna;Pitpnc1;Piwil2;Pja1;Pja2;Pkp3;Pla2g6;Plaa;Plbd2;Plcb2;Plekha2;Plekhg2;Plekhh3;Plekhj1;Plekho2;Plgrkt;Plk4;Plod3;Plp2;Plpp6;Plrg1;Plscr3;Plxnb1;Pmm2;Pmpca;Pmpcb;Pms2;Pnisr;Pnkd;Pnkp;Pnn;Pno1;Pnp;Pnp2;Pnpla8;Pnrc1;Poc1a;Poc1b;Pofut2;Pogk;Poglut1;Pogz;Pola1;Pola2;Pold3;Poldip2;Poldip3;Pole3;Polg;Polg2;Poli;Poll;Polr2a;Polr2b;Polr2c;Polr2h;Polr2j;Polr3a;Polr3d;Polr3gl;Polrmt;Pomgnt1;Pop7;Pou2f2;Ppat;Ppfia3;Pphln1;Ppib;Ppid;Ppie;Ppig;Ppih;Ppil1;Ppil2;Ppil3;Ppil4;Ppip5k2;Ppm1a;Ppme1;Ppp1ca;Ppp1r10;Ppp1r11;Ppp1r12c;Ppp1r16a;Ppp1r21;Ppp1r35;Ppp1r7;Ppp1r9b;Ppp2cb;Ppp2r1a;Ppp2r3c;Ppp2r5a;Ppp2r5c;Ppp2r5e;Ppp3r1;Ppp4c;Ppp6c;Ppp6r3;Pradc1;Prdm2;Prdm4;Prelid1;Prim2;Prkacb;Prkag1;Prkar1a;Prkar2b;Prkcd;Prkce;Prkci;Prkd2;Prkd3;Prkdc;Prosc;Proser3;Prpf18;Prpf19;Prpf38a;Prpf38b;Prpf4;Prpf6;Prpf8;Prps1;Prr14l;Prr19;Prr3;Psen1;Psenen;Psma6;Psma8;Psmb1;Psmb4;Psmc2;Psmc3ip;Psmc6;Psmd10;Psmd11;Psmd13;Psmd4;Psmd6;Psmd7;Psmd8;Psmd9;Psme2;Psme4;Psmf1;Psmg1;Psrc1;Pstpip1;Ptar1;Ptbp1;Ptbp2;Ptch1;Pten;Pter;Ptges2;Ptp4a2;Ptpn1;Ptpn12;Ptpn21;Ptpn23;Ptprb;Ptprcap;Ptpre;Ptprg;Ptprs;Ptrh2;Ptrhd1;Pts;Pttg1ip;Puf60;Pum2;Pum3;Purb;Pus3;Pwp2;Pxylp1;Pygl;Pym1;Pyroxd1;Qars;Qpctl;Qtrtd1;Rab11a;Rab11b;Rab11fip1;Rab14;Rab1a;Rab25;Rab2a;Rab2b;Rab34;Rab35;Rab3gap2;Rab4b;Rab5a;Rab5c;Rab7;Rab8a;Rab8b;Rabepk;Rabgap1;Rabgef1;Rabl2;Rac1;Rad1;Rad18;Rad23a;Rad50;Rad51ap1;Rad51ap2;Rae1;Ralb;Ralgps2;Raly;Ramp3;Ranbp9;Rangap1;Rap1b;Rap2c;Rapgef6;Raph1;Rara;Rars;Rars2;Rasgrp4;Rassf3;Rb1cc1;Rbak;Rbbp4;Rbbp5;Rbbp9;Rbks;Rbm10;Rbm12;Rbm28;Rbm34;Rbm39;Rbm45;Rbm6;Rbmx2;Rbpms;Rcan3;Rce1;Rchy1;Rcor2;Rdh14;Recql;Recql5;Reep4;Rell2;Reps1;Ret;Rexo4;Rfc2;Rfc3;Rfc4;Rfk;Rfng;Rfwd3;Rfx3;Rgl2;Rgs17;Rhbdd2;Rhbdd3;Rheb;Rhoa;Rhoc;Rhoq;Ric3;Ric8b;Rictor;Rilp;Rims1;Ring1;Ripk1;Rmnd1;Rnaseh1;Rnaseh2b;Rnf10;Rnf111;Rnf113a1;Rnf115;Rnf123;Rnf13;Rnf139;Rnf141;Rnf145;Rnf168;Rnf181;Rnf20;Rnf214;Rnf216;Rnf219;Rnf220;Rnf24;Rnf25;Rnf31;Rnf34;Rnf38;Rnf40;Rnf41;Rnf6;Rnft2;Rngtt;Rnpc3;Rom1;Romo1;Rpa3;Rpain;Rpap1;Rpe;Rpf2;Rpia;Rpl10;Rpl19;Rpl26;Rpl27;Rpl32;Rpl34;Rpl37;Rpl37a;Rpl7l1;Rprd1a;Rprd1b;Rps10;Rps15;Rps16;Rps19;Rps19bp1;Rps20;Rps21;Rps26;Rps27;Rps27rt;Rps4x;Rps5;Rps6ka3;Rps6kc1;Rps7;Rpsa;Rpusd1;Rragd;Rrm1;Rrnad1;Rrp15;Rrp7a;Rrp8;Rsf1;Rsl1d1;Rsph9;Rsu1;Rtca;Rtel1;Rtkn2;Rtn4;Rundc1;Runx1;Rusc2;Ruvbl1;Rwdd1;Rwdd3;Rxrb;S100a16;S100pbp;S1pr2;Saal1;Sacm1l;Samd15;Samd8;Samm50;Sap130;Sap30l;Sar1a;Sar1b;Sart3;Sash1;Sass6;Sat1;Satb1;Saxo2;Sbno1;Scaf8;Scamp1;Scamp2;Scamp3;Scamp5;Scarf2;Scfd1;Scfd2;Sclt1;Scnm1;Sco1;Scoc;Scrn3;Scyl3;Sdad1;Sdccag3;Sde2;Sdf2;Sdf2l1;Sdf4;Sdhaf2;Sdhaf3;Sdhc;Sdhd;Sec11a;Sec14l1;Sec16a;Sec22b;Sec23b;Sec23ip;Sec24c;Sec31a;Sec61a1;Secisbp2;Senp2;Senp8;Sephs1;Sepsecs;Sept10;Sept7;Serinc1;Serpinb6a;Serpine1;Serpinh1;Sesn2;Setd4;Setd5;Setd6;Setdb1;Setx;Sf3a2;Sf3a3;Sf3b6;Sfi1;Sfswap;Sft2d1;Sgk1;Sgpl1;Sgta;Sh2b1;Sh3bgrl2;Sh3bp1;Sh3bp5l;Sh3gl1;Sh3kbp1;Shc1;Shf;Shisa7;Shkbp1;Shoc2;Shpk;Shq1;Sigmar1;Sik2;Sipa1l3;Sirt7;Skiv2l;Slc10a3;Slc11a1;Slc12a9;Slc16a3;Slc17a9;Slc19a2;Slc22a23;Slc25a15;Slc25a17;Slc25a20;Slc25a32;Slc25a35;Slc25a38;Slc25a44;Slc25a45;Slc25a46;Slc30a3;Slc30a9;Slc33a1;Slc35a2;Slc35a3;Slc35a5;Slc35b2;Slc35b3;Slc35c2;Slc35e1;Slc35f6;Slc35g1;Slc36a1;Slc37a3;Slc37a4;Slc38a10;Slc39a13;Slc39a6;Slc3a2;Slc43a1;Slc43a2;Slc48a1;Slc50a1;Slc7a6;Slco2a1;Slco3a1;Slu7;Slx4ip;Smad2;Smad3;Smad5;Smap1;Smarca1;Smarca2;Smarca4;Smarcad1;Smarcb1;Smc2;Smc5;Smg5;Smg7;Smg8;Smim14;Smim15;Smim19;Smim7;Smn1;Smndc1;Smpx;Sms;Smu1;Smug1;Smurf2;Snai2;Snap23;Snapc2;Snapc3;Snapc4;Snapc5;Snf8;Snrnp200;Snrnp40;Snrpa;Snrpb;Snrpb2;Snrpc;Snrpd2;Snrpe;Sntb2;Snupn;Snw1;Snx11;Snx12;Snx16;Snx19;Snx29;Snx3;Snx32;Socs4;Sod1;Sos1;Sox30;Sox4;Sp3;Sp9;Spag7;Spata17;Spata2;Spata6;Spcs3;Sphk2;Spice1;Spred1;Spry2;Spsb3;Sptan1;Srbd1;Srek1ip1;Srf;Srp14;Srp19;Srp72;Srrm2;Srsf1;Srsf4;Srsf7;Ssh2;Ssr1;Ssr3;Ssr4;Sssca1;St6gal2;Stag1;Stard3;Stard7;Stat2;Stat3;Stk11ip;Stk16;Stk19;Stk24;Stk38l;Stk4;Stom;Stoml1;Stoml2;Strap;Strip2;Stt3a;Stx11;Stx12;Stx18;Stx4a;Stx6;Stxbp3;Styxl1;Sub1;Suclg1;Suds3;Sulf2;Supt16;Supt20;Supt3;Supt4a;Supt5;Supt6;Supt7l;Syap1;Syce3;Syf2;Sympk;Syncrip;Synj2bp;Sypl;Syvn1;Szrd1;Tab2;Tab3;Tacc2;Tada3;Taf11;Taf12;Taf1a;Taf1b;Taf6l;Taf7;Taf9;Tanc1;Tango2;Tank;Taok3;Tarbp2;Tatdn1;Tatdn3;Tax1bp1;Tax1bp3;Taz;Tbc1d10a;Tbc1d2;Tbc1d8;Tbc1d9b;Tbcc;Tbk1;Tbp;Tbrg4;Tbx1;Tceanc;Tceanc2;Tcf25;Tcf4;Tcf7;Tcirg1;Tcp1;Tdg;Tdp1;Tead1;Tead3;Tec;Tecpr1;Tefm;Terf1;Tex10;Tex11;Tex2;Tex264;Tfam;Tfap4;Tfb1m;Tfb2m;Tfe3;Tfg;Tfip11;Tgif1;Tgs1;Thap11;Thap2;Thap4;Thap7;Thg1l;Thoc1;Thoc2;Thoc3;Thoc5;Thoc6;Thrap3;Thsd4;Thumpd3;Tigar;Tigd3;Timm10b;Timm17a;Timm21;Timm23;Timm8b;Tiparp;Tiprl;Tjp1;Tjp2;Tktl2;Tlk1;Tlx3;Tm2d1;Tm2d3;Tm9sf3;Tmbim4;Tmco1;Tmed10;Tmed2;Tmed3;Tmed8;Tmed9;Tmem101;Tmem104;Tmem106a;Tmem106c;Tmem109;Tmem115;Tmem120a;Tmem126a;Tmem128;Tmem138;Tmem161b;Tmem175;Tmem201;Tmem208;Tmem216;Tmem218;Tmem219;Tmem229b;Tmem230;Tmem248;Tmem251;Tmem258;Tmem260;Tmem261;Tmem30a;Tmem33;Tmem39a;Tmem44;Tmem50a;Tmem53;Tmem57;Tmem59;Tmem60;Tmem67;Tmem69;Tmem87a;Tmem9b;Tmf1;Tmsb4x;Tmtc3;Tmtc4;Tmub1;Tmx1;Tmx2;Tnfaip1;Tnip2;Tnks;Tnks1bp1;Tnks2;Tnpo3;Tnrc18;Tnrc6b;Toe1;Tollip;Tomm22;Tomm34;Tomm70a;Top1;Top3a;Top3b;Topaz1;Topbp1;Topors;Toporsos;Tor1a;Tor1b;Tor3a;Tpm1;Tpp2;Tprkb;Tprn;Tra2b;Traf6;Traf7;Traip;Trappc1;Trappc10;Trappc11;Trappc2;Trappc3;Trappc4;Trappc6a;Trib3;Tril;Trim3;Trim35;Trim36;Trim39;Trim41;Trim44;Trim71;Trim8;Trio;Trip4;Trmt10a;Trmt2a;Trmt5;Trmt61a;Trmu;Tro;Trove2;Trp53i11;Trp53i13;Trp53rka;Trp53rkb;Trpt1;Trub2;Tsc2;Tsc22d1;Tsen15;Tsga10;Tspan6;Tsr1;Tssc1;Tssc4;Tsta3;Ttc1;Ttc14;Ttc16;Ttc17;Ttc21a;Ttc26;Ttc32;Ttc4;Ttc41;Ttf1;Ttf2;Ttll1;Ttpal;Tubgcp3;Tubgcp6;Tufm;Tulp4;Tusc3;Tvp23b;Txlna;Txn2;Txndc11;Txndc12;Txndc9;Txnip;Txnl1;Tyw1;U2af2;U2surp;Uba1;Uba2;Uba5;Uba52;Uba6;Ubac1;Ubb;Ube2b;Ube2d3;Ube2e1;Ube2e3;Ube2f;Ube2g2;Ube2i;Ube2j1;Ube2n;Ube2q1;Ube2v2;Ube3b;Ube4a;Ubiad1;Ubl4a;Ubl5;Ublcp1;Ubox5;Ubqln1;Ubr1;Ubr4;Ubr7;Ubxn11;Ubxn2b;Ubxn8;Uchl3;Uchl5;Ufc1;Ufd1l;Ufm1;Ugdh;Uggt1;Ugp2;Uhrf2;Umad1;Unc50;Unk;Upf2;Upp2;Urm1;Uros;Usb1;Use1;Usf1;Uso1;Usp11;Usp16;Usp19;Usp24;Usp30;Usp32;Usp33;Usp36;Usp38;Usp46;Usp8;Usp9x;Utp14a;Utp18;Utp6;Uvrag;Vamp1;Vamp2;Vamp3;Vamp7;Vangl1;Vash2;Vav3;Vbp1;Vhl;Vipas39;Vma21;Vmac;Vmp1;Vprbp;Vps13b;Vps25;Vps33b;Vps39;Vps41;Vps4a;Vps50;Vps51;Vps52;Vps53;Vps8;Vrk3;Vsig10;Vti1b;Vwa8;Wac;Wars;Was;Wasf2;Wasl;Wbp1l;Wbscr17;Wbscr27;Wdfy3;Wdhd1;Wdpcp;Wdr1;Wdr11;Wdr12;Wdr24;Wdr25;Wdr26;Wdr3;Wdr31;Wdr34;Wdr36;Wdr37;Wdr45;Wdr45b;Wdr46;Wdr48;Wdr53;Wdr55;Wdr62;Wdr73;Wdr74;Wdr75;Wdr76;Wdr83;Wdr90;Wdr93;Wee1;Wipf1;Wipf2;Wipi2;Wnk1;Wnt2b;Wtap;Wwc1;Wwox;Wwp2;Xab2;Xiap;Xpc;Xrcc4;Xrn2;Xrra1;Yes1;Yipf2;Yipf3;Yipf4;Yipf5;Ykt6;Ylpm1;Yme1l1;Ypel3;Yrdc;Ythdc1;Ythdf2;Yy1;Zadh2;Zbed5;Zbtb11;Zbtb17;Zbtb25;Zbtb34;Zbtb41;Zbtb43;Zbtb45;Zbtb46;Zbtb48;Zbtb7c;Zbtb8os;Zc3h13;Zc3h15;Zc3h3;Zc3hav1;Zc3hc1;Zcchc6;Zcchc7;Zcchc9;Zdhhc12;Zdhhc17;Zdhhc5;Zdhhc6;Zeb1;Zeb2;Zer1;Zfand4;Zfp105;Zfp108;Zfp111;Zfp112;Zfp131;Zfp14;Zfp143;Zfp180;Zfp182;Zfp184;Zfp202;Zfp213;Zfp217;Zfp24;Zfp263;Zfp266;Zfp27;Zfp275;Zfp276;Zfp277;Zfp28;Zfp280c;Zfp281;Zfp286;Zfp316;Zfp319;Zfp334;Zfp341;Zfp362;Zfp369;Zfp383;Zfp384;Zfp407;Zfp422;Zfp449;Zfp454;Zfp46;Zfp462;Zfp503;Zfp511;Zfp512;Zfp513;Zfp518a;Zfp523;Zfp551;Zfp553;Zfp568;Zfp580;Zfp59;Zfp593;Zfp597;Zfp598;Zfp60;Zfp609;Zfp622;Zfp641;Zfp654;Zfp655;Zfp658;Zfp688;Zfp692;Zfp707;Zfp709;Zfp715;Zfp740;Zfp772;Zfp777;Zfp780b;Zfp787;Zfp821;Zfp830;Zfp84;Zfp850;Zfp865;Zfp91;Zfpl1;Zfyve1;Zfyve27;Zik1;Zkscan14;Zkscan8;Zmat2;Zmat5;Zmpste24;Znhit2;Zpr1;Zranb2;Zranb3;Zscan12;Zscan20;Zscan21;Zscan29;Zswim3;Zswim6;Zswim8;Zwilch;Zzef1
500bp	Smarca4_w001	dbcorrdb__SIN3A__ENCSR000BGL_1__m1	3.17	0.029	Smarca4	*	Sin3a (inferredBy_Orthology).	Elf1; Elk1; Elk4; Erg; Ets1; Fli1; Gabpa; Gabpb1 (inferredBy_MotifSimilarity).4921501E09Rik; Bclaf1; Bmyc; Brf1; E2f4; E2f6; Elf2; Ezh2; Foxp2; Hcfc1; Kdm5a; Max; Mxi1; Myc; Nr2c2; Phf8; Pml; Rbbp5; Rela; Smarca4; Srebf1; Srf; Taf1; Ubtf; Xrcc4; Zfp110; Zfp143; Zfp369; Zmiz1 (inferredBy_MotifSimilarity_n_Orthology).	2929	4953	0610007P14Rik;0610010K14Rik;1110002L01Rik;1110008F13Rik;1110008P14Rik;1110037F02Rik;1110051M20Rik;1500011B03Rik;1500011K16Rik;1500015A07Rik;1600002H07Rik;1600012H06Rik;1700008J07Rik;1700012C14Rik;1700028K03Rik;1700030J22Rik;1700066B19Rik;1700084E18Rik;1700112E06Rik;1700113A16Rik;1810009A15Rik;1810013L24Rik;1810024B03Rik;1810030O07Rik;1810055G02Rik;2010107E04Rik;2010320M18Rik;2210011C24Rik;2310011J03Rik;2310022A10Rik;2410002F23Rik;2410131K14Rik;2610020C07Rik;2610524H06Rik;2610528J11Rik;2700062C07Rik;2700097O09Rik;2810001G20Rik;2810032G03Rik;2810408A11Rik;2900011O08Rik;2900026A02Rik;3110040N11Rik;4632404H12Rik;4632415L05Rik;4833420G17Rik;4921507P07Rik;4930427A07Rik;4930430F08Rik;4930432K21Rik;4930453N24Rik;4930539J05Rik;4930548H24Rik;4930579G24Rik;4933433G15Rik;5930412G12Rik;6030443J06Rik;6030458C11Rik;6330418K02Rik;8030462N17Rik;9130023H24Rik;9430037G07Rik;9430038I01Rik;A130010J15Rik;A430046D13Rik;Aak1;Aamp;Aatf;Aatk;Abat;Abca1;Abcb4;Abcb6;Abcb7;Abcc10;Abcc4;Abcd3;Abcd4;Abcf1;Abcf3;Abhd17a;Abhd17b;Abhd17c;Abhd2;Abhd3;Abhd4;Abi2;Abr;Abt1;Abtb1;Acaa1a;Acad11;Acbd6;Ace;Acer2;Acin1;Actr2;Actr6;Acvr2a;Acvr2b;Adam10;Adam17;Adam22;Adam9;Adamts14;Adgre5;Adipor1;Ado;Adprm;Adrm1;Adsl;Adss;Aebp1;Aen;Aff4;Aftph;Agbl5;Agl;Ago3;Ago4;Agpat1;Agtpbp1;Ahcyl2;Ahdc1;AI413582;AI467606;AI597479;Aida;Aif1l;Aifm1;Aimp2;Aip;Ak3;Ak4;Ak6;Akap10;Akirin1;Akirin2;Aktip;Alad;Aldh1a1;Aldh1a2;Aldh1a3;Aldh6a1;Alg14;Alg5;Alkbh3;Alkbh5;Als2;Alyref;Amer1;Ampd2;Anapc1;Anapc11;Anapc13;Anapc16;Anapc4;Angptl4;Ank;Ankhd1;Ankib1;Ankrd11;Ankrd13d;Ankrd16;Ankrd17;Ankrd24;Ankrd33b;Ankrd34b;Ankrd37;Ankrd44;Ankrd49;Ankrd54;Anks1;Aoah;Ap1b1;Ap1g1;Ap1m1;Ap1s2;Ap2a1;Ap2s1;Ap3b1;Ap3d1;Ap3s2;Ap5b1;Ap5m1;Apc;Apex2;Aph1a;Apoo;Appl2;Aptx;Arap1;Arap2;Arcn1;Arel1;Arf3;Arf4;Arf6;Arfgap1;Arfgap3;Arfrp1;Arhgap1;Arhgap12;Arhgap19;Arhgap27;Arhgdia;Arhgef12;Arhgef17;Arhgef7;Arid4a;Arih1;Arl15;Arl2;Arl4a;Arl6ip4;Armc10;Armc9;Armcx3;Armcx5;Armt1;Arpc2;Arpc3;Arpc5l;Arpin;Arv1;Asap1;Asb1;Asb3;Asb8;Ascc1;Ascc2;Asf1a;Asna1;Asph;Ass1;Aste1;Asxl1;Asxl2;Atad1;Atad2;Atad2b;Atat1;Ate1;Atf2;Atf4;Atf6b;Atg101;Atg12;Atg16l1;Atg2a;Atg2b;Atg5;Atg7;Atox1;Atp10a;Atp13a1;Atp13a3;Atp2a2;Atp2c1;Atp5c1;Atp5e;Atp5g2;Atp5g3;Atp5h;Atp5j;Atp5k;Atp5l;Atp6v0a2;Atp6v0d1;Atp6v0e;Atp6v1e1;Atp7a;Atrx;Atxn10;Atxn2;Atxn2l;Atxn7l1;Atxn7l3b;AU040320;Auh;Aurka;Avl9;AW551984;Azi2;B230312C02Rik;B3galnt2;B3galt4;B3gat3;B4gat1;B9d2;Bace1;Bad;Bag4;Bag6;Bak1;Bambi;Banf1;Bap1;Baz1a;Bbip1;Bbs1;BC005537;BC005624;BC017158;BC022687;BC037034;BC051226;Bcap31;Bcdin3d;Bcl10;Bcl11a;Bcl2l1;Bcl2l2;Bclaf1;Bdp1;Becn1;Bend6;Bet1l;Bhlhe40;Birc6;Bivm;Bloc1s1;Bloc1s2;Bloc1s3;Bloc1s5;Bloc1s6;Bmp2k;Bmp4;Bms1;Bnip2;Bnip3l;Boc;Bod1;Bod1l;Bola2;Bora;Borcs5;Borcs6;Bpgm;Brap;Brd3;Brd8;Brd9;Brms1;Brpf1;Bscl2;Bsdc1;Btaf1;Btf3;Bub3;Bud13;Bud31;Bysl;Bzw2;C1qb;C1ql1;C2cd2l;C2cd3;C330018D20Rik;C330027C09Rik;C77370;C87436;C920021L13Rik;Cacna1d;Cacnb1;Cactin;Cacybp;Cadps;Calm1;Calm3;Camk2d;Camk2g;Camkmt;Camta1;Camta2;Cap1;Caprin2;Capza1;Capza2;Capzb;Car8;Carnmt1;Cars;Cars2;Casc4;Casd1;Casp2;Casp8ap2;Cast;Cbfa2t2;Cbll1;Cbx3;Cbx4;Cc2d1a;Ccar2;Ccdc12;Ccdc126;Ccdc130;Ccdc134;Ccdc136;Ccdc137;Ccdc152;Ccdc171;Ccdc173;Ccdc174;Ccdc18;Ccdc191;Ccdc28a;Ccdc30;Ccdc47;Ccdc51;Ccdc71;Ccdc71l;Ccdc73;Ccdc77;Ccdc91;Ccdc93;Ccdc97;Ccl27a;Ccm2;Ccnb2;Ccnc;Ccnd1;Ccndbp1;Ccng2;Ccnh;Ccnl1;Ccno;Ccnt1;Ccpg1;Ccpg1os;Cct5;Cct7;Ccz1;Cd164;Cd3eap;Cdc123;Cdc16;Cdc25a;Cdc25b;Cdc27;Cdc34;Cdc37;Cdc42;Cdc42bpa;Cdc42se1;Cdca5;Cdh1;Cdk10;Cdk13;Cdk19;Cdk5rap1;Cdk7;Cdkal1;Cdkl3;Cdkl5;Cdkn2aip;Cdnf;Cebpz;Celf1;Celf5;Cenpf;Cenpl;Cenpo;Cenpp;Cenpq;Cenpw;Cep120;Cep126;Cep128;Cep95;Cept1;Cercam;Cfap20;Cfap36;Cfap53;Cfap61;Cfdp1;Cfl1;Chchd3;Chchd4;Chchd5;Chchd7;Chd9;Chek2;Cherp;Chfr;Chmp1a;Chmp2b;Chmp4b;Chmp5;Chmp7;Chordc1;Chpf;Chst15;Chtf8;Chuk;Churc1;Ciao1;Cinp;Cipc;Cir1;Cirbp;Cisd2;Cited1;Cited2;Cited4;Clasp1;Clasp2;Clasrp;Clcn6;Clec11a;Clec16a;Clint1;Clk2;Clns1a;Clock;Clp1;Clpb;Clpp;Clptm1;Clptm1l;Cltc;Cmc1;Cmtm6;Cmtr2;Cnih1;Cnksr1;Cnot10;Cnot3;Cnpy1;Cnpy3;Cnrip1;Cntnap2;Coa4;Coa5;Cobll1;Cog1;Cog2;Cog3;Cog4;Cog7;Cog8;Col25a1;Commd4;Commd5;Commd6;Commd7;Copb2;Cope;Copg2;Cops3;Cops5;Cops6;Cops7b;Copz1;Coq10b;Coq3;Coq6;Coro1c;Cox10;Cox14;Cox15;Cox16;Cox17;Cox18;Cox20;Cox5b;Cox6a1;Cpeb1;Cpeb4;Cpsf2;Cpsf3;Cpsf4l;Cpsf6;Cpsf7;Cpt2;Cptp;Cpxm1;Crat;Crb3;Creb1;Creb3;Creb3l4;Crebzf;Crem;Cript;Crispld1;Crk;Crkl;Crlf3;Crnde;Crnkl1;Cryzl1;Csgalnact2;Csnk1a1;Csnk1d;Csnk1g1;Csnk2b;Cstf3;Ctdnep1;Ctdsp2;Ctdspl2;Ctnna2;Ctnnbl1;Ctns;Ctr9;Ctu1;Cul2;Cul7;Cuta;Cwc15;Cwc25;Cwf19l2;Cxcr4;Cyb561;Cyb561d1;Cyb561d2;Cyb5b;Cyb5d1;Cyb5d2;Cyb5r4;Cyhr1;Cystm1;D030068K23Rik;D17H6S53E;D430042O09Rik;D830030K20Rik;D8Ertd738e;D930048N14Rik;Dap3;Dazap1;Dazap2;Dbf4;Dbndd2;Dbp;Dbr1;Dbt;Dcaf10;Dcaf11;Dcaf12;Dcaf5;Dclk1;Dcp1a;Dcp2;Dctn3;Dctn5;Dctn6;Dcun1d1;Dcun1d3;Dcun1d5;Ddb1;Ddias;Ddit3;Ddost;Ddt;Ddx1;Ddx21;Ddx24;Ddx25;Ddx39;Ddx39b;Ddx3x;Ddx46;Ddx47;Ddx55;Dedd;Def6;Dennd3;Denr;Derl1;Derl2;Desi1;Dffb;Dguok;Dhps;Dhrs3;Dhx16;Dhx30;Dhx34;Dhx36;Dhx37;Dhx38;Dhx40;Dhx57;Dhx8;Diablo;Diaph1;Diaph3;Dido1;Dis3;Disp1;Dlec1;Dlg3;Dlgap1;Dll1;Dlx4;Dmap1;Dmd;Dmrta2;Dmtf1;Dmwd;Dnaaf5;Dnah1;Dnah7a;Dnaic1;Dnaja1;Dnaja3;Dnaja4;Dnajb1;Dnajb14;Dnajb2;Dnajb4;Dnajb9;Dnajc1;Dnajc13;Dnajc14;Dnajc2;Dnajc21;Dnajc25;Dnajc9;Dnm2;Dnmt1;Dnmt3a;Doc2b;Dock10;Dock11;Dock5;Dock7;Dock8;Dpagt1;Dpcd;Dph3;Dph6;Dpm1;Dpm3;Dpp3;Dpp6;Dpp8;Dpp9;Dpy19l1;Dpysl3;Dr1;Dram2;Drg2;Drp2;Dscr3;Dtl;Dtnbp1;Dusp11;Dusp6;Dxo;Dync1i2;Dynlrb2;Dyrk1b;Dzip3;E130102H24Rik;E2f3;E2f7;E2f8;Eaf2;Eapp;Ears2;Ebi3;Ebna1bp2;Ece2;Ech1;Edc4;Edem2;Edf1;Edrf1;Eea1;Eed;Eef1b2;Eefsec;Efcab14;Egln1;Egr1;Egr2;Egr4;Ehbp1l1;Eif1a;Eif1ad;Eif2ak3;Eif2b1;Eif2b2;Eif2b5;Eif2s1;Eif3a;Eif3c;Eif3d;Eif3h;Eif3i;Eif3m;Eif4e;Eif4e2;Eif4ebp2;Eif5a2;Elac2;Elavl1;Elk4;Elmod3;Elp2;Emc3;Emc7;Emc8;Emc9;Eme2;Emg1;Eml2;Eml4;Endov;Enpp4;Eny2;Eogt;Ep300;Epb41;Epg5;Ephb6;Erap1;Ercc1;Ercc3;Ercc5;Ercc6l2;Ergic3;Eri1;Eri2;Erich2;Erlin2;Ermp1;Ern1;Ero1lb;Erp44;Esrp1;Esyt3;Etaa1;Etaa1os;Etfdh;Etv3;Etv4;Evc2;Evx1os;Exd1;Exo1;Exoc1;Exoc2;Exoc4;Exoc8;Exosc3;Exosc5;Ext1;Extl2;Extl3;Eya3;Ezh2;Faap20;Faap24;Fadd;Faf1;Faim;Fam102b;Fam103a1;Fam104a;Fam110c;Fam114a2;Fam118b;Fam126b;Fam13b;Fam149b;Fam161b;Fam173a;Fam173b;Fam174a;Fam185a;Fam189b;Fam192a;Fam207a;Fam229b;Fam53b;Fam60a;Fam63b;Fam65b;Fam72a;Fam76a;Fam76b;Fam83g;Fam96a;Fam96b;Fam98b;Fancf;Fancg;Fanci;Fancl;Farp1;Fastkd5;Fbl;Fbxl12;Fbxl14;Fbxl15;Fbxl17;Fbxl18;Fbxl3;Fbxo16;Fbxo22;Fbxo25;Fbxo28;Fbxo32;Fbxo38;Fbxo45;Fbxo46;Fbxo5;Fbxo8;Fbxw2;Fbxw5;Fbxw7;Fbxw8;Fbxw9;Fchsd1;Fchsd2;Fdxr;Fem1a;Fermt2;Fes;Fgd1;Fgd6;Ficd;Fip1l1;Fkbp10;Fkbp1a;Flad1;Flot1;Fndc3a;Foxa2;Foxm1;Foxn2;Foxo1;Frat2;Frg1;Frmd4b;Frmd5;Frmd8;Frmpd3;Frrs1;Frs2;Fsd1;Fsip1;Ftsj1;Ftsj3;Fundc2;Fus;Fut8;Fut9;Fuz;Fxr2;Fzd10;Fzd7;G2e3;G3bp2;G6pc3;Gabarapl2;Gabrb3;Gadd45b;Gak;Galnt10;Galnt12;Galnt16;Galnt7;Gan;Gars;Gas1;Gas2;Gas2l1;Gata3;Gata4;Gata6;Gatad1;Gba2;Gcc2;Gcdh;Gdap1;Gdi2;Gdpd1;Gemin8;Gen1;Get4;Gfm2;Gfod2;Gga1;Ghitm;Gid4;Gid8;Gigyf2;Gin1;Gins2;Gins3;Gk;Glcci1;Gle1;Glmp;Glrx5;Gltp;Gltscr2;Gm20604;Gm527;Gm5424;Gm561;Gm6277;Gm6793;Gm7334;Gm9958;Gmeb1;Gmpr2;Gnai3;Gnao1;Gne;Gng11;Gng5;Gnl3l;Golga1;Golga2;Golga4;Golim4;Golph3;Golt1b;Gon4l;Gopc;Gosr1;Gosr2;Gpaa1;Gpalpp1;Gpank1;Gpatch11;Gpatch2l;Gpatch4;Gpatch8;Gpbp1;Gpc4;Gpd2;Gpn2;Gpn3;Gpr107;Gpr108;Gpr137;Gps1;Gps2;Gramd1b;Grk6;Grwd1;Gskip;Gspt1;Gspt2;Gstcd;Gsto2;Gtf2a1;Gtf2a2;Gtf2e1;Gtf2e2;Gtf2f1;Gtf2h1;Gtf2h2;Gtf2h4;Gtf2i;Gtf2ird2;Gtf3a;Gtf3c3;Gtpbp4;Gtsf1;H2-DMa;H2afj;H2afx;Hacd2;Hadha;Harbi1;Hars;Has3;Haus5;Haus6;Hax1;Hbp1;Hcfc1;Hdac1;Hdac3;Hdac8;Hdgfl1;Hdgfrp2;Heatr1;Heatr5a;Heatr6;Hells;Hemk1;Herc1;Herc4;Herpud2;Hexim1;Hgh1;Hgs;Hibch;Hipk1;Hipk3;Hirip3;Hist1h1e;Hist1h4h;Hist1h4i;Hist2h4;Hivep1;Hk1;Hk1os;Hltf;Hmbox1;Hnrnpd;Hnrnph3;Hnrnpll;Homer1;Hook2;Hotairm1;Hoxa7;Hoxc9;Hoxd10;Hoxd9;Hp1bp3;Hps1;Hps3;Hps5;Hpse2;Hs3st4;Hs6st2;Hscb;Hsd17b11;Hsp90aa1;Hspa14;Hspa4;Hspa4l;Hspa5;Hspbp1;Hspd1;Hsph1;Htatip2;Huwe1;Hyou1;Hypk;Icam1;Ick;Id2;Idh3a;Idh3b;Idh3g;Ier5;Iffo1;Ifrd1;Ift140;Ift22;Ift81;Igbp1;Igf2bp3;Igsf8;Igsf9b;Ikbkap;Il17ra;Il17re;Il6st;Ilf2;Imp4;Impact;Inafm1;Inafm2;Ing1;Ing3;Ing4;Inip;Ino80b;Ino80c;Ino80dos;Ino80e;Inpp5f;Insig2;Insm1;Ints1;Ints4;Ints5;Ints8;Invs;Ip6k2;Ipo13;Ipo4;Ipo8;Iqcg;Iqgap1;Irf1;Irf2bpl;Irf5;Irx3;Irx4;Isg20l2;Isy1;Itfg1;Itfg2;Itga3;Itga6;Itgb1;Itsn2;Ivd;Ivns1abp;Jade1;Jarid2;Josd2;Jrk;Kansl1l;Kansl3;Kantr;Kat2a;Kat2b;Kat5;Kat7;Kat8;Katna1;Katnb1;Kbtbd3;Kbtbd4;Kcne1l;Kcnip2;Kcnk6;Kctd10;Kctd12;Kctd18;Kctd2;Kctd5;Kdelc1;Kdelr2;Kdm2a;Kdm2b;Kdm4a;Kdm4c;Kdm4d;Kdm5a;Kdr;Kif18a;Kif18b;Kif1bp;Kif22;Kif23;Kif2c;Kifc1;Kifc5b;Kin;Kirrel2;Klc4;Klf13;Klf2;Klhl15;Klhl18;Klhl2;Klhl28;Klhl9;Klk10;Kmt2b;Kpna4;Kpnb1;Krba1;Krcc1;Krr1;Krt19;Ksr1;Kxd1;Lacc1;Lace1;Lamtor1;Larp4;Larp4b;Larp7;Lars;Las1l;Lasp1;Lats1;Lcmt1;Lcmt2;Lcorl;Ldoc1l;Lef1;Lekr1;Lemd2;Lemd3;Leprot;Letm2;Letmd1;Lgalsl;Lhfp;Lig3;Lig4;Limd1;Lin37;Lin52;Lin54;Lins1;Llgl2;Lmbr1l;Lmbrd2;Lmnb1;Lmnb2;Lmo2;Lmo7;Lmtk3;Lncpint;Lockd;Lonp1;Lonp2;Lpar2;Lpgat1;Lppos;Lrig2;Lrp12;Lrp2;Lrrc1;Lrrc28;Lrrc47;Lrrc49;Lrrc51;Lrrc58;Lrrc59;Lrrc8a;Lrrc8d;Lrrcc1;Lrrfip2;Lrsam1;Lsg1;Lsm1;Lsm14b;Lsm3;Lsm5;Lsm8;Lsr;Ltbr;Ltn1;Ltv1;Luc7l3;Luzp1;Lxn;Lypd6;Lyrm1;Lyrm2;Lyrm7;Lztr1;Mad2l2;Maea;Maged2;Mageh1;Magi1;Magi2;Magoh;Maml1;Maml3;Man1a;Man1a2;Man2c1;Manbal;Map1a;Map1s;Map2k1;Map3k11;Map3k5;Map3k6;Map3k7;Map4k3;Map4k5;Map6;Map7;Mapk1ip1l;Mapk8ip3;Mapkapk3;Mapkbp1;Mapre1;March6;Marf1;Mark2;Mark3;Mastl;Mat2b;Mbd1;Mbd5;Mbnl1;Mbtd1;Mbtps2;Mcee;Mcfd2;Mcm3;Mcm3ap;Mcm4;Mcm8;Mctp1;Mcur1;Mdc1;Mdfic;Mdm2;Mdm4;Mea1;Meaf6;Med11;Med12;Med15;Med19;Med20;Med23;Med25;Med30;Med4;Med7;Mef2a;Megf8;Meis1;Meis3;Melk;Memo1;Mettl13;Mettl14;Mettl2;Mettl23;Mettl3;Mettl5;Mettl6;Mfap3;Mff;Mfn1;Mfsd5;Mfsd9;Mga;Mgat1;Mgat5b;Mgea5;Mid1ip1;Midn;Mier1;Minos1;Minpp1;Mipep;Mitd1;Mitf;Mixl1;Mkks;Mkl1;Mknk1;Mkrn2;Mkx;Mlh1;Mllt1;Mllt11;Mlycd;Mmaa;Mmachc;Mmgt1;Mms22l;Mnt;Mob2;Mob4;Mocs3;Mon2;Morc2a;Morc3;Morn1;Morn2;Mospd3;Mpc1;Mpc2;Mpdu1;Mpp5;Mpst;Mpzl3;Mrm1;Mrpl1;Mrpl12;Mrpl16;Mrpl18;Mrpl22;Mrpl28;Mrpl30;Mrpl33;Mrpl38;Mrpl43;Mrpl44;Mrpl52;Mrpl54;Mrpl9;Mrps10;Mrps12;Mrps16;Mrps18b;Mrps26;Mrps30;Mrps33;Mrps34;Mrrf;Msantd2;Msh2;Msrb1;Msto1;Mta2;Mtch2;Mtdh;Mterf1a;Mterf1b;Mterf4;Mtf1;Mtf2;Mtg1;Mthfr;Mtif2;Mtif3;Mtmr14;Mtmr2;Mtmr4;Mtpn;Mtr;Mtx1;Mtx2;Mtx3;Mvb12a;Mybl1;Myg1;Myl4;Myo1c;Mzt1;N4bp2l1;Naa10;Naa15;Naa20;Naa38;Naa50;Naa60;Nabp1;Nabp2;Naf1;Nagk;Naglu;Napa;Narfl;Nars;Nasp;Nat9;Nav2;Nbea;Ncapg;Ncbp1;Nck1;Nckap1;Nckap5l;Ncl;Ncoa2;Ncstn;Ndor1;Ndrg2;Ndufa4;Ndufaf7;Ndufb11;Ndufb5;Ndufb7;Ndufb9;Ndufc2;Ndufs2;Ndufs5;Ndufs7;Ndufs8;Ndufv1;Nedd8;Nefh;Nek8;Nek9;Nelfb;Nelfe;Nespas;Net1;Nf1;Nf2;Nfat5;Nfatc2ip;Nfatc4;Nfix;Nfkb2;Nfkbid;Nfkbil1;Nfs1;Nfx1;Nfxl1;Ngfr;Ngrn;Nhs;Nicn1;Nid2;Nip7;Nipa2;Nkapl;Nkrf;Nmnat1;Nmt1;Nnat;Nnt;Noa1;Noc3l;Nol11;Nol12;Nol6;Nol7;Nol9;Nom1;Nono;Nop2;Nop56;Nos3;Nosip;Npat;Npnt;Nprl2;Nptx2;Nptxr;Nr1h2;Nr4a2;Nr5a1;Nras;Nrd1;Nrde2;Nrxn1;Nsd1;Nsmce4a;Nsun3;Nsun4;Nsun5;Nsun6;Nt5c;Ntmt1;Ntpcr;Nubp1;Nubp2;Nucb1;Nudt12;Nudt21;Nudt22;Nudt5;Nuf2;Nup153;Nup214;Nup35;Nup37;Nup54;Nupl1;Nxt1;Nxt2;Ociad1;Ogfod2;Ogfr;Ogg1;Ogt;Ola1;Opa1;Opa3;Oraov1;Orc2;Orc4;Orc5;Osbpl11;Osbpl2;Osbpl3;Osbpl9;Osgepl1;Osgin2;Ost4;Ostc;Ostm1;Otub1;Otud4;Otud7b;Otulin;Ovca2;Ovol2;Oxld1;Oxr1;Pa2g4;Pabpc1;Pabpc4;Pacs1;Pacs2;Pafah1b1;Pafah1b2;Paip1;Paip2;Pak2;Pak3;Pak4;Pan3;Pank2;Pank3;Panx1;Papd4;Pard6b;Parl;Parn;Parp11;Pars2;Patz1;Pax6;Paxbp1;Pbdc1;Pcbp1;Pcbp4;Pcdh17;Pcdh19;Pcf11;Pcgf1;Pcif1;Pcm1;Pcsk7;Pcx;Pcyt1a;Pdcd11;Pdcd6;Pdcd6ip;Pdcl3;Pde12;Pde5a;Pde7a;Pdik1l;Pdk3;Pdp1;Pdpk1;Pdpr;Pdrg1;Pds5a;Pdss1;Pea15a;Pef1;Per1;Pet100;Pex11a;Pex12;Pex2;Pex3;Pex7;Pf4;Pfdn6;Pfkfb3;Pggt1b;Pgk1;Pgm3;Pgrmc1;Pgs1;Phactr4;Phc1;Phf20l1;Phf21a;Phf23;Phf5a;Phka2;Phlda1;Phldb3;Phospho2;Phrf1;Phtf1os;Phykpl;Pick1;Piezo1;Pigc;Pigf;Pigl;Pigm;Pigo;Pigq;Pigu;Pih1d1;Pih1d2;Pik3c2a;Pik3c3;Pik3r2;Pik3r3;Pik3r4;Pikfyve;Pim3;Pin4;Pip4k2a;Pisd;Pitpna;Piwil2;Pja1;Pja2;Pkn2;Pkp3;Plaa;Plagl2;Plch1;Plcxd2;Plekha2;Plekha3;Plekha5;Plekhg2;Plekhj1;Plekho2;Plgrkt;Plk3;Plk4;Plod3;Plp2;Plpp3;Plpp6;Plrg1;Pls3;Plscr3;Plxdc2;Plxnb1;Pmm2;Pmpca;Pmpcb;Pms2;Pnisr;Pnkp;Pnn;Pno1;Pnpla8;Pnrc1;Poc1a;Poc1b;Poglut1;Pogz;Pola1;Pola2;Pold3;Poldip3;Pole3;Polg;Polg2;Poli;Poll;Polr2a;Polr2b;Polr2c;Polr2h;Polr2j;Polr3a;Polr3d;Polr3gl;Polrmt;Pomgnt2;Pop7;Pou2f2;Ppat;Ppfia3;Pphln1;Ppib;Ppid;Ppie;Ppig;Ppih;Ppil1;Ppil2;Ppil3;Ppip5k2;Ppm1a;Ppm1l;Ppme1;Ppp1r10;Ppp1r11;Ppp1r12a;Ppp1r12b;Ppp1r12c;Ppp1r16a;Ppp1r21;Ppp1r35;Ppp1r37;Ppp1r7;Ppp1r9b;Ppp2cb;Ppp2r1a;Ppp2r3c;Ppp2r5a;Ppp2r5c;Ppp2r5e;Ppp3r1;Ppp4c;Ppp6c;Ppp6r1;Ppp6r3;Ppt2;Pradc1;Prdm2;Prdm4;Prelid1;Prickle3;Prim2;Prkacb;Prkag1;Prkar1a;Prkar2b;Prkcd;Prkci;Prkd2;Prkdc;Prkg2;Prosc;Prpf18;Prpf19;Prpf38a;Prpf38b;Prpf4;Prpf40a;Prpf6;Prps1;Prr14l;Prr19;Prr3;Prrc2c;Psen1;Psenen;Psma6;Psma8;Psmb1;Psmb4;Psmc2;Psmc3ip;Psmc6;Psmd10;Psmd11;Psmd13;Psmd4;Psmd6;Psmd7;Psmd8;Psmd9;Psme4;Psmf1;Psmg1;Psrc1;Ptar1;Ptbp1;Ptbp2;Ptch1;Ptch2;Pten;Ptges2;Pth1r;Ptms;Ptp4a1;Ptp4a2;Ptpn1;Ptpn12;Ptpn21;Ptpn23;Ptprb;Ptprcap;Ptprd;Ptprg;Ptrh2;Ptrhd1;Pts;Puf60;Pum2;Pum3;Purb;Pwp2;Pwwp2a;Pxylp1;Pygl;Pym1;Pyroxd1;Qars;Qpctl;Qtrtd1;R3hdm1;Rab11a;Rab11b;Rab11fip1;Rab14;Rab1a;Rab1b;Rab2a;Rab2b;Rab33a;Rab34;Rab35;Rab39;Rab3gap2;Rab4b;Rab5a;Rab5c;Rab6a;Rab7;Rab8a;Rab8b;Rabepk;Rabgef1;Rabl2;Rad1;Rad18;Rad23a;Rad50;Rad51b;Rae1;Rai14;Ralgps2;Raly;Rangap1;Rap1b;Rapgef6;Raph1;Rara;Rars;Rars2;Rasal2;Rasgrp4;Rassf3;Rb1cc1;Rbak;Rbbp5;Rbfox3;Rbm10;Rbm12;Rbm15;Rbm27;Rbm28;Rbm34;Rbm39;Rbm45;Rbmx2;Rcan1;Rcan3;Rce1;Rcl1;Rdh14;Recql;Recql5;Reep5;Reps1;Retsat;Rexo4;Rfc2;Rfc3;Rfc4;Rfk;Rfwd3;Rfx1;Rfx2;Rfx3;Rfxank;Rgl2;Rgs17;Rgs9;Rhbdd2;Rhbdd3;Rheb;Rhoa;Rhobtb2;Rhoq;Rhpn1;Ric3;Ric8b;Rictor;Rilp;Rims1;Ring1;Ripk1;Rmnd1;Rnaseh1;Rnaseh2b;Rnf10;Rnf111;Rnf113a1;Rnf115;Rnf13;Rnf139;Rnf141;Rnf145;Rnf167;Rnf168;Rnf181;Rnf20;Rnf214;Rnf216;Rnf219;Rnf220;Rnf25;Rnf34;Rnf38;Rnf40;Rnf41;Rnf6;Rnft1;Rnft2;Rngtt;Rnpc3;Rock1;Rom1;Romo1;Rpa3;Rpap1;Rpe;Rpf2;Rpia;Rpl10;Rpl19;Rpl26;Rpl27;Rpl32;Rpl34;Rpl35;Rpl37;Rpl37a;Rpl7l1;Rpp25l;Rprd1a;Rprd1b;Rps10;Rps15;Rps16;Rps19;Rps19bp1;Rps20;Rps21;Rps26;Rps27;Rps27rt;Rps4x;Rps5;Rps6ka3;Rps6kb1;Rps6kc1;Rps7;Rpsa;Rragc;Rras;Rrm1;Rrnad1;Rrp15;Rsl1d1;Rsu1;Rtca;Rtcb;Rtel1;Rtkn2;Runx1;Rusc2;Ruvbl1;Rwdd1;Rwdd3;Rxrb;S100a16;S100pbp;Saal1;Samd15;Samd8;Samm50;Sap130;Sap30l;Sar1a;Sar1b;Saraf;Sass6;Sat1;Satb1;Saxo2;Sbf2;Sbno1;Scaf4;Scaf8;Scamp1;Scamp2;Scamp3;Scamp5;Sccpdh;Scfd1;Scfd2;Sclt1;Scnm1;Sco1;Scoc;Scrn3;Scube3;Scyl3;Sdad1;Sdc1;Sdc2;Sdccag3;Sde2;Sdf2;Sdf2l1;Sdf4;Sdhaf2;Sdhaf3;Sdhc;Sdhd;Sec11a;Sec14l1;Sec16a;Sec22b;Sec23b;Sec23ip;Sec24c;Sec31a;Sec61a1;Secisbp2;Senp2;Sephs1;Sepsecs;Sept10;Sept7;Serinc1;Serpinb6a;Serpine1;Serpinh1;Serpini1;Sertad1;Setd1a;Setd1b;Setd2;Setd4;Setd5;Setd6;Setdb1;Sf3a2;Sf3a3;Sf3b6;Sfswap;Sft2d1;Sgk1;Sgpl1;Sgta;Sh2b1;Sh3bgrl2;Sh3bp1;Sh3bp5l;Sh3gl1;Sh3rf3;Shank1;Shc1;Shf;Shkbp1;Shmt2;Shoc2;Shpk;Shq1;Sigmar1;Sik2;Sipa1l3;Sirt1;Sirt7;Skiv2l;Slc10a7;Slc11a1;Slc12a2;Slc12a9;Slc16a9;Slc17a9;Slc19a2;Slc20a1;Slc22a23;Slc25a12;Slc25a17;Slc25a20;Slc25a32;Slc25a35;Slc25a38;Slc25a44;Slc25a46;Slc30a3;Slc30a9;Slc33a1;Slc35a2;Slc35a3;Slc35a5;Slc35b1;Slc35b2;Slc35b3;Slc35c2;Slc35e1;Slc35f6;Slc35g1;Slc36a1;Slc37a4;Slc38a10;Slc38a2;Slc39a13;Slc39a6;Slc3a2;Slc43a1;Slc43a2;Slc4a4;Slc50a1;Slco2a1;Slco3a1;Slu7;Slx4ip;Smad3;Smad5;Smap1;Smarca2;Smarca5;Smarcad1;Smarcb1;Smc2;Smc5;Smg5;Smg7;Smim14;Smim15;Smim19;Smim7;Smn1;Sms;Smu1;Smug1;Snai2;Snap23;Snapc2;Snapc4;Snapc5;Snf8;Snn;Snrnp200;Snrnp40;Snrpa;Snrpb;Snrpb2;Snrpc;Snrpd2;Snrpe;Sntb2;Snupn;Snw1;Snx11;Snx12;Snx16;Snx19;Snx27;Snx29;Snx3;Snx32;Socs1;Socs4;Sos1;Sox2;Sox30;Sox4;Sp3;Sp4;Sp6;Sp9;Spag7;Spata17;Spata2;Spats2;Sphk2;Spice1;Spred1;Spry2;Spsb3;Spsb4;Sptan1;Sptbn1;Srbd1;Srek1ip1;Srf;Srp14;Srp19;Srp72;Srrm2;Srsf1;Srsf4;Srsf7;Ssbp2;Ssh2;Ssr1;Ssr3;Ssr4;Sssca1;St6gal2;Stard3;Stard5;Stard7;Stat2;Stat3;Stat5b;Stim1;Stk11ip;Stk16;Stk19;Stk26;Stk38l;Stk4;Stoml1;Stoml2;Strap;Strn3;Stt3a;Stx12;Stx18;Stx4a;Stx6;Stxbp3;Stxbp5l;Styxl1;Sub1;Suclg1;Suds3;Sulf2;Sumo2;Supt16;Supt20;Supt3;Supt4a;Supt5;Supt6;Supt7l;Syap1;Syf2;Sympk;Synj2bp;Syt6;Syvn1;Szrd1;Tab2;Tab3;Tacc2;Tada3;Taf11;Taf12;Taf15;Taf1a;Taf1b;Taf5;Taf7;Taf9;Tanc1;Tango2;Tank;Taok3;Tatdn1;Tatdn2;Tatdn3;Tax1bp1;Tax1bp3;Tbc1d2;Tbc1d8;Tbc1d8b;Tbcc;Tbk1;Tbl3;Tbp;Tbrg4;Tbx2;Tceanc;Tceanc2;Tcerg1;Tcf25;Tcf3;Tcf4;Tcf7;Tcp1;Tdg;Tdrd7;Tead1;Tec;Tecpr1;Tefm;Terf1;Tesk2;Tex10;Tex264;Tfam;Tfap2a;Tfb1m;Tfb2m;Tfe3;Tfg;Tfip11;Tgif1;Tgs1;Thap11;Thap2;Thap7;Them6;Thg1l;Thnsl2;Thoc2;Thoc3;Thoc5;Thumpd3;Tia1;Tigar;Timm10b;Timm17a;Timm21;Timm23;Timm8b;Tiparp;Tiprl;Tjp1;Tjp2;Tle3;Tle4;Tlk1;Tlx3;Tm2d1;Tm2d2;Tm2d3;Tm9sf3;Tmbim4;Tmco1;Tmed10;Tmed2;Tmed3;Tmed5;Tmed8;Tmed9;Tmem101;Tmem102;Tmem104;Tmem106a;Tmem106c;Tmem109;Tmem115;Tmem120a;Tmem126a;Tmem128;Tmem138;Tmem161b;Tmem208;Tmem216;Tmem218;Tmem219;Tmem229b;Tmem230;Tmem245;Tmem251;Tmem258;Tmem260;Tmem261;Tmem30a;Tmem33;Tmem39a;Tmem50a;Tmem55a;Tmem55b;Tmem57;Tmem59;Tmem60;Tmem67;Tmem69;Tmem87a;Tmem9b;Tmf1;Tmsb4x;Tmtc3;Tmtc4;Tmub1;Tmx1;Tmx2;Tnfaip1;Tnip2;Tnk2;Tnks;Tnks1bp1;Tnks2;Tnpo1;Tnpo3;Tnrc18;Tnrc6a;Tnrc6b;Toe1;Tomm22;Tomm70a;Top3a;Top3b;Topaz1;Topbp1;Topors;Toporsos;Tor1a;Tor1b;Tpm1;Tpm2;Tpp2;Tpr;Tprkb;Tpst1;Tra2b;Traf6;Traf7;Traip;Trappc1;Trappc10;Trappc11;Trappc3;Trappc4;Trappc6a;Trdmt1;Trib3;Tril;Trim35;Trim36;Trim37;Trim39;Trim41;Trim44;Trim71;Trio;Trip11;Trip4;Trmt10a;Trmt2a;Trmt5;Trmt61a;Trmu;Tro;Trove2;Trp53i11;Trp53i13;Trp53inp2;Trp53rka;Trp53rkb;Trpt1;Trub2;Tsc2;Tsc22d1;Tsen15;Tspan6;Tsr1;Tssc4;Tsta3;Ttc1;Ttc14;Ttc16;Ttc17;Ttc26;Ttc32;Ttc4;Ttc41;Ttf1;Ttf2;Ttll1;Ttll4;Ttpal;Tube1;Tubgcp3;Tubgcp6;Tufm;Tulp4;Tusc3;Tvp23b;Txlna;Txn2;Txndc9;Txnip;Txnl1;Tyw1;U2af2;U2surp;Uba1;Uba2;Uba5;Uba52;Uba6;Ubac1;Ubac2;Ubap2l;Ubb;Ube2b;Ube2d3;Ube2e1;Ube2e3;Ube2f;Ube2g2;Ube2i;Ube2n;Ube2q1;Ube2v2;Ube3b;Ube4a;Ubl4a;Ubl5;Ublcp1;Ubox5;Ubqln1;Ubr1;Ubr2;Ubr4;Ubr7;Ubxn2b;Ubxn8;Uchl3;Uchl5;Ufc1;Ufd1l;Ufm1;Ugdh;Uggt1;Ugp2;Uhrf2;Umad1;Unc119b;Unc50;Unc5a;Unk;Upp2;Urm1;Usb1;Use1;Usf1;Uso1;Usp1;Usp11;Usp16;Usp19;Usp24;Usp30;Usp32;Usp36;Usp38;Usp46;Usp8;Usp9x;Utp14a;Utp18;Utp6;Uvrag;Vamp1;Vamp2;Vamp5;Vamp7;Vash2;Vav3;Vbp1;Vgll4;Vipas39;Vldlr;Vma21;Vmac;Vmp1;Vprbp;Vps13a;Vps13b;Vps25;Vps33b;Vps41;Vps50;Vps51;Vps52;Vps53;Vps8;Vsig10;Vti1b;Vwa8;Wac;Wars;Was;Wasf2;Wasl;Wbp1;Wbp1l;Wdfy3;Wdhd1;Wdpcp;Wdr1;Wdr11;Wdr24;Wdr25;Wdr26;Wdr3;Wdr31;Wdr34;Wdr36;Wdr37;Wdr45;Wdr45b;Wdr46;Wdr48;Wdr53;Wdr55;Wdr62;Wdr73;Wdr74;Wdr75;Wdr76;Wdr82;Wdr83;Wdr90;Wdr93;Wee1;Wipf2;Wipi2;Wls;Wnk1;Wnt3;Wrap53;Wsb1;Wsb2;Wtap;Wwc1;Wwc2;Wwox;Wwp2;Xab2;Xiap;Xpc;Xpr1;Xrcc4;Xrcc6;Xrn2;Xrra1;Ybx2;Yes1;Yipf2;Yipf3;Yipf4;Yipf5;Ykt6;Ylpm1;Yme1l1;Ypel3;Yrdc;Ythdc1;Ythdf2;Yy1;Zadh2;Zbed5;Zbtb11;Zbtb17;Zbtb25;Zbtb41;Zbtb43;Zbtb45;Zbtb46;Zbtb48;Zbtb7c;Zbtb8os;Zc3h13;Zc3h15;Zc3hc1;Zcchc6;Zcchc7;Zcchc9;Zdhhc12;Zdhhc13;Zdhhc14;Zdhhc17;Zdhhc6;Zeb1;Zeb2;Zer1;Zfand2b;Zfand4;Zfp105;Zfp108;Zfp111;Zfp112;Zfp131;Zfp142;Zfp143;Zfp148;Zfp180;Zfp182;Zfp184;Zfp202;Zfp213;Zfp24;Zfp263;Zfp266;Zfp27;Zfp276;Zfp277;Zfp28;Zfp280c;Zfp281;Zfp316;Zfp384;Zfp407;Zfp422;Zfp46;Zfp503;Zfp512;Zfp513;Zfp518a;Zfp523;Zfp551;Zfp553;Zfp568;Zfp580;Zfp59;Zfp593;Zfp597;Zfp598;Zfp60;Zfp609;Zfp622;Zfp638;Zfp641;Zfp654;Zfp655;Zfp687;Zfp688;Zfp692;Zfp709;Zfp715;Zfp740;Zfp768;Zfp771;Zfp772;Zfp777;Zfp780b;Zfp787;Zfp830;Zfp84;Zfp865;Zfp91;Zfpl1;Zfyve1;Zfyve27;Zik1;Zkscan14;Zkscan8;Zmat2;Zmat3;Zmat5;Zmpste24;Znhit2;Znrf2;Zpr1;Zranb2;Zranb3;Zscan12;Zscan20;Zscan21;Zscan29;Zswim3;Zswim6;Zswim8;Zwilch;Zzef1
500bp	Smarca4_w001	dbcorrdb__POLR2A__ENCSR000DMK_1__m1	3.16	0.029	Smarca4	*		Bmyc; Creb1; Ctcf; Elf1; Elk1; Elk4; Esrra; Ets1; Ezh2; Gabpa; Mxi1; Myc; Pml; Sin3a; Smarca4; Srebf1; Srf; Taf1; Xrcc4; Zfp143 (inferredBy_MotifSimilarity_n_Orthology).	2945	4994	0610007P14Rik;0610010K14Rik;1110002L01Rik;1110006O24Rik;1110008F13Rik;1110008P14Rik;1110020A21Rik;1110037F02Rik;1110051M20Rik;1500011B03Rik;1600002H07Rik;1600012H06Rik;1700007L15Rik;1700008J07Rik;1700016K19Rik;1700030J22Rik;1700067K01Rik;1700084E18Rik;1700112E06Rik;1810009A15Rik;1810013L24Rik;1810024B03Rik;1810030O07Rik;1810032O08Rik;1810055G02Rik;2010107E04Rik;2010111I01Rik;2010300C02Rik;2010320M18Rik;2310011J03Rik;2310061I04Rik;2410017I17Rik;2410131K14Rik;2510039O18Rik;2610020C07Rik;2610524H06Rik;2610528J11Rik;2700049A03Rik;2700062C07Rik;2700097O09Rik;2810001G20Rik;2810032G03Rik;2810408A11Rik;2900011O08Rik;2900026A02Rik;2900060B14Rik;3110040N11Rik;3632451O06Rik;4632404H12Rik;4632415L05Rik;4732491K20Rik;4921507P07Rik;4930427A07Rik;4930430F08Rik;4930432K21Rik;4930453N24Rik;4930480K23Rik;4930539J05Rik;4930579G24Rik;4933433G15Rik;4933434E20Rik;5930412G12Rik;6030419C18Rik;6030458C11Rik;6330418K02Rik;8030462N17Rik;9130023H24Rik;9430038I01Rik;A130010J15Rik;A430046D13Rik;Aak1;Aamp;Aatf;Abat;Abcb6;Abcc10;Abcc4;Abcc5;Abcd3;Abcd4;Abcf1;Abcf2;Abcf3;Abhd14a;Abhd17a;Abhd17b;Abhd3;Abhd4;Abr;Abt1;Acad11;Acbd6;Acin1;Acot13;Acsl3;Actn4;Actr2;Actr3;Actr6;Acvr2a;Adad1;Adam17;Adam22;Adam9;Adamts14;Adcyap1r1;Adgrg6;Adgrl3;Adipor1;Ado;Adprm;Adrm1;Adsl;Adss;Adssl1;Aen;Aftph;Agbl5;Agfg2;Agl;Ago3;Ago4;Agtpbp1;Ahcyl1;Ahcyl2;Ahdc1;Ahnak;AI467606;AI597479;Aif1l;Aifm1;Aip;Ak3;Ak4;Ak6;Akap8;Akirin1;Akirin2;Aktip;Alad;Alas1;Alcam;Aldh1a2;Aldh1a3;Aldh6a1;Alg14;Alg2;Alg5;Alg6;Alg8;Alkbh3;Alkbh5;Alms1;Alyref;Amigo2;Ampd2;Amz2;Anapc1;Anapc11;Anapc13;Anapc4;Ankhd1;Ankib1;Ankrd11;Ankrd13d;Ankrd16;Ankrd17;Ankrd34b;Ankrd49;Anks1;Aoah;Ap1b1;Ap1g1;Ap1m1;Ap1s2;Ap2a1;Ap2m1;Ap2s1;Ap3b1;Ap3s2;Ap5m1;Apaf1;Apc;Apex2;Aph1a;Appl2;Aptx;Aqp11;Arap1;Arap2;Arcn1;Arel1;Arf3;Arf4;Arf6;Arfgap1;Arfgap2;Arfrp1;Arhgap1;Arhgap12;Arhgap19;Arhgap20;Arhgap26;Arhgap27;Arhgdia;Arhgef12;Arhgef25;Arhgef7;Arid1a;Arid4a;Arih1;Arl15;Arl4a;Arl6ip4;Armc10;Armc2;Armc6;Armc9;Armcx3;Armcx5;Armt1;Arpc2;Arpc3;Arpc5l;Arpin;Arv1;Asap1;Asb1;Asb3;Asb8;Ascc2;Asph;Asrgl1;Asxl1;Asxl2;Asz1;Atad1;Atad2;Atad2b;Atat1;Atf2;Atf4;Atf6b;Atg101;Atg12;Atg16l1;Atg16l2;Atg2b;Atg3;Atg5;Atg7;Atox1;Atp10a;Atp11a;Atp13a1;Atp2a2;Atp2b1;Atp2c1;Atp5c1;Atp5d;Atp5e;Atp5g3;Atp5h;Atp5j;Atp5k;Atp5l;Atp6ap2;Atp6v0a2;Atp6v0b;Atp6v0d1;Atp6v1b2;Atp6v1e1;Atp7a;Atp8b5;Atpif1;Atrx;Atxn1;Atxn10;Atxn2;Atxn2l;Atxn7;Atxn7l2;Atxn7l3b;AU040320;Aurka;Avl9;AW209491;Azi2;B230312C02Rik;B3galnt2;B3galt4;B3gat3;B3gnt8;B4gat1;Bace1;Bad;Bag4;Bag6;Banf1;Banp;Bap1;Bbip1;Bbx;BC004004;BC005537;BC005624;BC017158;BC030867;BC037034;BC051226;Bcap31;Bccip;Bcdin3d;Bckdk;Bcl10;Bcl11a;Bcl2l1;Bcl2l11;Bcl7a;Bclaf1;Bdnf;Bdp1;Becn1;Bend4;Bend6;Bet1l;Bhlhe40;Birc6;Bloc1s1;Bloc1s2;Bloc1s3;Bloc1s5;Bloc1s6;Bmp1;Bmp2k;Bms1;Bnc2;Bnip2;Bnip3l;Bod1l;Bola2;Bora;Borcs5;Borcs6;Brap;Brd3;Brk1;Brms1;Brpf1;Bscl2;Btaf1;Btbd7;Btf3;Btrc;Bub3;Bud31;Bves;C1galt1;C1qb;C1ql1;C2cd3;C330018D20Rik;C330027C09Rik;C77080;C87436;C920021L13Rik;Cachd1;Cacnb4;Cacybp;Cadm1;Cadps2;Calm3;Camk2n1;Camkmt;Camta2;Cap1;Capza2;Carf;Carnmt1;Cars2;Casc4;Casd1;Cask;Casp2;Casp8ap2;Cbfa2t2;Cbl;Cbll1;Cbx7;Cc2d1a;Cc2d1b;Ccar1;Ccar2;Ccdc106;Ccdc107;Ccdc12;Ccdc126;Ccdc130;Ccdc134;Ccdc137;Ccdc152;Ccdc171;Ccdc173;Ccdc174;Ccdc191;Ccdc28a;Ccdc30;Ccdc47;Ccdc51;Ccdc71;Ccdc71l;Ccdc73;Ccdc77;Ccdc91;Ccdc93;Ccdc97;Ccl27a;Ccnb2;Ccnc;Ccnd1;Ccnd2;Ccndbp1;Ccne2;Ccng2;Ccnh;Ccnjl;Ccnl1;Ccno;Ccnt1;Ccpg1;Cct5;Cct7;Ccz1;Cd164;Cd47;Cd82;Cdc123;Cdc14a;Cdc16;Cdc26;Cdc34;Cdc37;Cdc42;Cdc42se1;Cdca5;Cdh1;Cdh3;Cdk1;Cdk10;Cdk13;Cdk14;Cdk17;Cdk2ap1;Cdk2ap2;Cdk5;Cdk5rap1;Cdk7;Cdkl5;Cdkn2a;Cdkn2aip;Cdkn3;Cdnf;Cdo1;Cds2;Cdv3;Cebpz;Celf1;Cenpf;Cenpi;Cenpo;Cenpp;Cenpq;Cep120;Cep162;Cep19;Cep63;Cep95;Cfap20;Cfap36;Cfap53;Cfap61;Cfdp1;Chchd3;Chchd4;Chchd5;Chchd7;Chd9;Cherp;Chfr;Chic1;Chmp1a;Chmp2b;Chmp5;Chmp7;Chordc1;Chpf;Chtf8;Chtop;Chuk;Churc1;Ciao1;Ciart;Cinp;Cipc;Cir1;Cirbp;Cisd2;Cited1;Cited4;Ckap2l;Clasp1;Clasp2;Clasrp;Clcn5;Clcn6;Clec11a;Clec16a;Clint1;Clip3;Clk2;Clk4;Clns1a;Clock;Clp1;Clpp;Clptm1;Clptm1l;Clpx;Cltc;Cmc1;Cmtr1;Cmtr2;Cnih1;Cnksr1;Cnn2;Cnot1;Cnot10;Cnot3;Cnot8;Cnpy1;Cnpy3;Coa4;Coa5;Cog1;Cog2;Cog3;Cog4;Cog7;Cog8;Col25a1;Commd6;Commd7;Copb2;Cope;Copg2;Cops3;Copz1;Coq10b;Coq6;Coro1c;Cox10;Cox14;Cox15;Cox17;Cox5b;Cox6a1;Cox6c;Cox7a2;Cpeb4;Cpne8;Cpne9;Cpsf1;Cpsf3;Cpsf6;Cpsf7;Cpt2;Cptp;Crb3;Creb1;Creb3l4;Crebzf;Crem;Cript;Crispld1;Crk;Crkl;Crlf3;Crnkl1;Crot;Crtc1;Csgalnact2;Csnk1a1;Csnk1d;Csnk1g1;Csnk2b;Cspp1;Cstf3;Ctbp2;Ctdsp2;Ctdspl2;Ctnna2;Ctnnbl1;Ctns;Ctr9;Ctu1;Cul2;Cul3;Cul5;Cul7;Cul9;Cuta;Cutc;Cwc15;Cwc25;Cxxc5;Cyb561;Cyb561d1;Cyb561d2;Cyb5d1;Cyb5d2;Cyb5r4;Cyp46a1;Cystm1;Cyth2;D17H6S53E;D17Wsu92e;D230025D16Rik;D3Ertd751e;D430042O09Rik;D6Wsu163e;D8Ertd738e;D930007P13Rik;Dab1;Dap3;Dazap1;Dazap2;Dbndd2;Dbr1;Dcaf10;Dcaf12;Dcaf5;Dcaf6;Dcaf8;Dclk1;Dcp1a;Dcp2;Dctn3;Dctn5;Dctn6;Dcun1d3;Dcun1d5;Ddb1;Ddias;Ddit3;Ddost;Ddt;Ddx1;Ddx21;Ddx24;Ddx39;Ddx39b;Ddx46;Ddx47;Ddx55;Dedd;Degs1;Dennd5a;Dennd5b;Dennd6a;Denr;Derl1;Derl2;Dffb;Dguok;Dhps;Dhrs3;Dhx15;Dhx16;Dhx29;Dhx30;Dhx33;Dhx34;Dhx36;Dhx37;Dhx38;Dhx40;Dhx8;Diablo;Diaph1;Diaph3;Dido1;Dio3;Dirc2;Dis3;Disp1;Dkc1;Dlec1;Dlg3;Dlgap1;Dlgap4;Dlx4;Dmap1;Dmrt1;Dmtf1;Dmwd;Dnaaf5;Dnah1;Dnah7a;Dnaic1;Dnaja1;Dnaja3;Dnaja4;Dnajb1;Dnajb14;Dnajb2;Dnajb4;Dnajb9;Dnajc1;Dnajc14;Dnajc2;Dnajc25;Dnajc3;Dnajc5;Dnajc5g;Dnal1;Dnmt1;Dock1;Dock10;Dock11;Dock3;Dock5;Dock7;Dock8;Dpcd;Dpf2;Dph3;Dpm1;Dpp3;Dpp8;Dpp9;Dpysl2;Dpysl3;Dr1;Drg1;Drg2;Dscr3;Dsn1;Dtl;Dtnbp1;Dtwd1;Dtwd2;Dtx4;Dusp11;Dusp4;Dusp5;Dusp6;Dusp7;Dusp9;Dxo;Dync1i2;Dynlrb1;Dynlrb2;Dynlt1a;Dynlt1b;Dyrk1b;Dzank1;Dzip3;E130102H24Rik;E2f7;E2f8;Eapp;Ears2;Ebi3;Ebna1bp2;Ece2;Edc4;Edem2;Edf1;Edrf1;Eea1;Eed;Eef1b2;Eef2k;Egr1;Egr2;Egr4;Ehd1;Eif1ad;Eif2ak3;Eif2b2;Eif2b5;Eif2s1;Eif3a;Eif3b;Eif3c;Eif3d;Eif3h;Eif3i;Eif3m;Eif4e;Eif4e2;Eif4ebp2;Eif4g2;Eif5a2;Elac2;Elavl1;Elf2;Elk4;Elmo1;Elmod3;Elovl5;Elp2;Emc3;Emc7;Emd;Eme2;Emg1;Emilin2;Eml4;Eml6;Endov;Enkur;Enox2;Enpp4;Eny2;Ep300;Epas1;Epb41;Epc2;Epg5;Ephb6;Eps15;Erbb3;Ercc1;Ercc3;Ercc5;Ercc6l2;Ergic3;Eri1;Eri2;Erich2;Erlin2;Ern1;Erp44;Errfi1;Esam;Esco1;Etaa1;Etaa1os;Etfdh;Etv3;Etv4;Evc2;Exd1;Exo1;Exoc1;Exoc2;Exoc4;Exoc5;Exoc8;Exosc2;Exosc3;Exosc5;Ext1;Extl3;Eya3;Faap20;Faap24;Fadd;Faim;Fam103a1;Fam104a;Fam114a2;Fam118b;Fam120c;Fam122a;Fam13b;Fam149b;Fam173a;Fam173b;Fam174a;Fam185a;Fam192a;Fam199x;Fam207a;Fam229b;Fam46c;Fam60a;Fam63b;Fam65b;Fam69a;Fam76a;Fam76b;Fam83g;Fam96b;Fancf;Fanci;Far1;Farsb;Fastkd2;Fastkd5;Faxc;Fbl;Fbxl12;Fbxl14;Fbxl18;Fbxl20;Fbxo10;Fbxo11;Fbxo18;Fbxo22;Fbxo28;Fbxo32;Fbxo38;Fbxo46;Fbxo5;Fbxo8;Fbxw2;Fbxw5;Fbxw7;Fbxw9;Fcf1;Fchsd1;Fdxr;Fermt2;Fes;Fgf9;Filip1l;Fip1l1;Fkbp1a;Fkbp1b;Flot1;Flrt2;Flt1;Fnbp4;Fndc3a;Foxa2;Foxm1;Foxn2;Foxo1;Frat2;Frem2;Frg1;Frmd4a;Frmd4b;Frmd5;Frmd6;Frmpd1;Frrs1;Frs2;Fsd1;Fsip1;Ftsj1;Ftsj3;Fuk;Fundc1;Fundc2;Fus;Fut8;Fut9;Fuz;Fxr1;Fxr2;Fyn;Fyttd1;Fzd10;Fzd7;G2e3;G3bp2;G6pc3;Gabarapl2;Gabrb3;Gadd45a;Gak;Galnt10;Galnt16;Galnt7;Gan;Gars;Gas2;Gata4;Gatad1;Gatm;Gatsl3;Gba2;Gca;Gcc2;Gcdh;Gdi2;Gdpd1;Gemin7;Gemin8;Gen1;Get4;Gfm2;Gfod2;Gga1;Ghitm;Gid4;Gid8;Gigyf2;Gin1;Gins3;Gk;Gkap1;Gle1;Glmp;Glrx5;Gls2;Gltp;Gltscr2;Gm20604;Gm527;Gm561;Gm9958;Gmcl1;Gmps;Gna11;Gnai3;Gnao1;Gnb2;Gng2;Gnl3l;Golga1;Golga2;Golph3;Gon4l;Gopc;Gorasp2;Gosr1;Gosr2;Gpaa1;Gpank1;Gpatch11;Gpatch2l;Gpatch4;Gpatch8;Gpd2;Gpn2;Gpn3;Gpr107;Gpr137;Gpr37;Gps2;Gpsm2;Grb14;Greb1l;Grin3a;Grk5;Grwd1;Gskip;Gspt1;Gss;Gstm5;Gtf2a1;Gtf2a1l;Gtf2a2;Gtf2e1;Gtf2f1;Gtf2h1;Gtf2h4;Gtf2i;Gtf3a;Gtf3c3;Gtpbp10;Gtpbp2;Gtpbp4;Gtsf1;Gxylt1;H2-DMa;H2afj;H2afx;Hacd3;Hacd4;Hadha;Harbi1;Hars;Has3;Haus6;Hbp1;Hbs1l;Hcfc1;Hcn2;Hdac2;Hdac3;Hddc2;Hdgfrp2;Hdlbp;Heatr1;Heatr5a;Heatr5b;Hectd1;Hells;Hemk1;Herc1;Herc4;Herpud1;Herpud2;Hexim1;Hgh1;Hgs;Hibch;Higd2a;Hint1;Hipk1;Hipk3;Hirip3;Hist1h1e;Hist1h2af;Hist1h2bm;Hist1h4h;Hist1h4i;Hist2h4;Hist3h2a;Hivep2;Hjurp;Hk1;Hnrnpd;Hnrnph1;Hnrnph3;Hnrnpll;Hnrnpul1;Homer1;Hoxc9;Hoxd10;Hps3;Hpse;Hs2st1;Hs6st2;Hsbp1;Hsd17b11;Hsdl2;Hspa14;Hspa4;Hspa4l;Hspa5;Hspb11;Hspbp1;Hspd1;Hsph1;Htr1d;Hyou1;Hypk;Icam1;Id2;Idh2;Idh3a;Idh3b;Idh3g;Ier5;Ier5l;Ifrd1;Ift140;Ift22;Ift43;Ift57;Ift81;Igbp1;Igf2bp3;Igfbp2;Igsf8;Ikbip;Ikbkap;Ikzf1;Il11ra1;Il6st;Ilf2;Ilf3;Imp4;Impact;Inafm1;Inafm2;Ing1;Ing3;Ing4;Inip;Ino80b;Ino80e;Inpp5f;Insig1;Insig2;Insm1;Ints1;Ints2;Ints5;Ints6;Ints8;Invs;Ip6k2;Ipo13;Ipo4;Iqch;Iqgap1;Irf2bpl;Irx2;Irx3;Iscu;Isg20l2;Isy1;Itch;Itfg1;Itga3;Itga6;Itgb1;Itpr3;Ivns1abp;Jade1;Jak2;Jarid2;Josd2;Jph3;Jun;Kansl1;Kansl3;Kantr;Kat2a;Kat2b;Kat5;Kat7;Katna1;Kbtbd3;Kbtbd4;Kbtbd7;Kcne1l;Kcnip2;Kcnk6;Kctd10;Kctd12;Kctd18;Kctd2;Kctd5;Kctd7;Kdelc1;Kdelr2;Kdf1;Kdm2a;Kdm2b;Kdm4d;Kdm5a;Kdr;Kif18b;Kif22;Kif23;Kif26b;Kif2c;Kif3a;Kif5b;Kifc1;Kifc5b;Kin;Kitl;Klf11;Klf2;Klf6;Klhdc3;Klhl13;Klhl15;Klhl18;Klhl28;Klhl9;Kmt2b;Kmt2e;Kpnb1;Krba1;Krcc1;Krr1;Lace1;Lamc1;Lamtor1;Laptm4b;Larp4b;Las1l;Lasp1;Lats1;Lcmt1;Lcmt2;Lcorl;Ldb1;Ldhal6b;Ldoc1l;Lef1;Lekr1;Lemd3;Leprot;Letm2;Letmd1;Lgalsl;Lgr5;Lhx1;Lifr;Lig3;Lig4;Limd1;Lin37;Lin52;Lins1;Llgl2;Lman2;Lmbrd2;Lmo2;Lmo7;Lmtk3;Lnx2;Lockd;Lonp1;Lonp2;Lpar2;Lppos;Lrig2;Lrp12;Lrp2;Lrp6;Lrrc1;Lrrc28;Lrrc3b;Lrrc41;Lrrc47;Lrrc49;Lrrc51;Lrrc58;Lrrc8a;Lrrc8d;Lrrfip2;Lsg1;Lsm1;Lsm2;Lsm3;Lsm5;Lsm8;Lsr;Ltbr;Ltn1;Ltv1;Luc7l3;Ly6h;Lypd4;Lypd6;Lypla1;Lyrm1;Lyrm7;Lyrm9;Mad1l1;Mad2l2;Maea;Maged2;Mageh1;Magi1;Magi2;Magi3;Magoh;Maml1;Man1a;Man1b1;Man1c1;Man2c1;Manbal;Map1a;Map1s;Map3k1;Map3k11;Map3k3;Map3k5;Map3k6;Map3k7;Map4;Map4k3;Map4k5;Map7;Mapk8ip3;Mapkapk3;Mapkbp1;Mapre1;March6;Marf1;Mark2;Mark3;Mastl;Mat2b;Mbd1;Mbd2;Mblac2;Mbnl1;Mbtd1;Mbtps1;Mbtps2;Mcee;Mcm3ap;Mcm4;Mcm6;Mcm8;Mctp1;Mdm2;Mdm4;Mea1;Mecp2;Med11;Med15;Med16;Med25;Med28;Med30;Med4;Mei1;Meis1;Meis3;Melk;Mepce;Metrnl;Mettl13;Mettl14;Mettl2;Mettl23;Mettl25;Mettl3;Mettl5;Mettl6;Mfap3;Mff;Mfhas1;Mfn1;Mfsd5;Mfsd8;Mfsd9;Mga;Mgat1;Mgat5b;Mgea5;Micu2;Midn;Minos1;Minpp1;Mipep;Mitd1;Mixl1;Mknk1;Mkrn2;Mkx;Mlh1;Mllt11;Mlxip;Mlycd;Mmaa;Mmachc;Mmgt1;Mnt;Mob2;Mob4;Mocs3;Mon2;Morc2a;Morc3;Morn1;Morn2;Mospd3;Mpc2;Mpdu1;Mpzl3;Mreg;Mrm1;Mrpl1;Mrpl12;Mrpl14;Mrpl16;Mrpl18;Mrpl28;Mrpl30;Mrpl33;Mrpl38;Mrpl43;Mrpl44;Mrpl45;Mrpl52;Mrpl9;Mrps10;Mrps12;Mrps16;Mrps18b;Mrps26;Mrps28;Mrps33;Mrps34;Msantd2;Msh2;Msl2;Msrb1;Msto1;Mta2;Mtch2;Mtcl1;Mtdh;Mterf1a;Mterf1b;Mtf1;Mtf2;Mtfr1;Mtg1;Mthfr;Mtif2;Mtif3;Mtmr14;Mtmr2;Mtmr4;Mtpn;Mtx1;Mtx2;Mtx3;Mvb12a;Myg1;Myo1c;Myo9a;Myrip;Mzt1;Mzt2;Naa10;Naa11;Naa15;Naa20;Naa38;Naa40;Naa60;Nab1;Nadk2;Naf1;Nagk;Nanos1;Napa;Napb;Napg;Narfl;Nasp;Nav2;Nbea;Ncapd2;Ncapg;Ncbp1;Nck1;Nckap5l;Ncl;Ncoa2;Ncoa7;Ncstn;Ndor1;Ndufa12;Ndufaf3;Ndufaf7;Ndufb11;Ndufb4;Ndufb5;Ndufb7;Ndufc2;Ndufs2;Ndufs5;Ndufs7;Necab3;Nedd8;Nek8;Nek9;Nelfe;Nf1;Nf2;Nfat5;Nfatc2;Nfia;Nfil3;Nfkb2;Nfkbid;Nfkbil1;Nfs1;Nfx1;Nfxl1;Nfya;Ngfr;Ngrn;Nicn1;Nid1;Nid2;Nip7;Nipa1;Nkapl;Nkrf;Nmnat1;Nmt1;Nnt;Noa1;Nob1;Noc3l;Nol12;Nol6;Nol7;Nol9;Nono;Nop16;Nop2;Nop56;Nos3;Nosip;Notch2;Notum;Npat;Npdc1;Npnt;Nprl2;Nr1h2;Nr4a2;Nr5a1;Nras;Nrbf2;Nrd1;Nrde2;Nrp1;Nrxn1;Nsmce4a;Nsun4;Nsun6;Nt5c;Ntmt1;Ntpcr;Nubp1;Nubp2;Nudcd2;Nudt12;Nudt21;Nudt22;Nudt5;Nuf2;Numa1;Nup153;Nup214;Nup35;Nup37;Nup50;Nup54;Nup62;Nupl1;Nxt2;Oard1;Ocrl;Ofd1;Ogfod2;Ogfr;Ogg1;Ogt;Ola1;Opa1;Opa3;Oraov1;Orc5;Osbp2;Osbpl11;Osbpl2;Osbpl3;Osbpl9;Osgepl1;Osgin2;Ost4;Ostc;Ostm1;Otub1;Otud3;Otud6b;Otud7b;Otulin;Ovca2;Ovol1;Ovol2;Oxa1l;Oxld1;Oxr1;Oxsr1;Pa2g4;Pabpc1;Pabpc4;Pacs1;Pacsin2;Pafah1b1;Pafah1b2;Pagr1a;Paip1;Paip2;Pak3;Palb2;Pan3;Pank2;Pank3;Panx1;Papd4;Papola;Pard6a;Pard6b;Parl;Parn;Parp11;Pars2;Patl1;Patz1;Pawr;Pax6;Paxbp1;Pbdc1;Pbld2;Pbx2;Pbx3;Pcbp1;Pccb;Pcdh1;Pcdh17;Pcdh19;Pcf11;Pcgf1;Pcm1;Pcsk7;Pcx;Pcyt1a;Pdcd11;Pdcd6;Pdcd6ip;Pdcl3;Pde10a;Pde12;Pde1b;Pde4dip;Pde5a;Pde7a;Pdia3;Pdik1l;Pdk3;Pdlim4;Pdlim7;Pdp1;Pdpk1;Pdpn;Pdrg1;Pds5a;Pdss1;Pdss2;Pef1;Peli3;Pelo;Per1;Pet100;Pex11a;Pex12;Pex14;Pex2;Pex3;Pex7;Pfdn1;Pfdn6;Pfn2;Pggt1b;Pgm3;Pgp;Pgrmc1;Pgs1;Phactr2;Phc1;Phf12;Phf13;Phf20l1;Phf21a;Phf23;Phf5a;Phf6;Phka2;Phldb3;Phospho2;Phox2a;Phrf1;Phtf1os;Pias1;Pick1;Piezo1;Pigc;Pigf;Pigk;Pigl;Pigm;Pigo;Pigq;Pigu;Pigw;Pih1d1;Pih1d2;Pik3c2a;Pik3c3;Pik3cb;Pik3r2;Pik3r3;Pik3r4;Pim3;Pin4;Pink1;Pip4k2a;Pip5k1b;Pitpna;Pja1;Pja2;Pkd1;Pkn2;Pkp3;Pla2g6;Plaa;Plekha1;Plekhg2;Plekhj1;Plgrkt;Plk1;Plk3;Plk4;Plod3;Plpp6;Plppr1;Plrg1;Plscr3;Plxdc2;Plxnb1;Pmm2;Pmp22;Pmpca;Pmpcb;Pmvk;Pnn;Pno1;Pnpla2;Pnpla8;Pnrc1;Poc1a;Poglut1;Pogz;Pola1;Pola2;Pold3;Poldip3;Polg;Polg2;Poli;Poll;Polr2a;Polr2b;Polr2c;Polr2h;Polr2j;Polr3a;Polr3d;Polr3gl;Polrmt;Pom121;Pomgnt1;Pomgnt2;Pop7;Pou2f1;Pou2f2;Pou4f1;Ppa1;Ppat;Ppcs;Pphln1;Ppic;Ppid;Ppie;Ppig;Ppih;Ppil1;Ppil2;Ppil3;Ppip5k2;Ppm1l;Ppme1;Ppp1ca;Ppp1cb;Ppp1r10;Ppp1r11;Ppp1r16a;Ppp1r21;Ppp1r35;Ppp1r37;Ppp1r7;Ppp1r9b;Ppp2ca;Ppp2cb;Ppp2r1a;Ppp2r5a;Ppp2r5c;Ppp2r5e;Ppp3cb;Ppp4c;Ppp5c;Ppp6c;Ppp6r1;Ppp6r3;Pprc1;Ppt2;Pradc1;Prdm2;Preb;Prelid1;Prim2;Prkacb;Prkag1;Prkar1a;Prkar2a;Prkcdbp;Prkce;Prkci;Prkd2;Prkdc;Prosc;Proser3;Prpf18;Prpf38b;Prpf4;Prpf6;Prpf8;Prps1;Prr11;Prr19;Psd;Psen1;Psenen;Psip1;Psma6;Psma8;Psmb1;Psmb4;Psmc2;Psmc3ip;Psmc6;Psmd10;Psmd11;Psmd13;Psmd4;Psmd6;Psmd7;Psmd8;Psmd9;Psme4;Psmf1;Psmg1;Pspc1;Psrc1;Pstk;Ptbp1;Ptch1;Pten;Ptges2;Pth1r;Ptp4a2;Ptpn1;Ptpn12;Ptpn2;Ptpn23;Ptprb;Ptprg;Ptprs;Ptrh2;Ptrhd1;Pts;Pttg1ip;Puf60;Pum2;Pum3;Pura;Purb;Pus3;Pwp2;Pwwp2a;Pxylp1;Pygl;Pym1;Pyroxd1;Qars;Qpctl;Qser1;Qtrtd1;Rab11a;Rab11b;Rab11fip1;Rab14;Rab1a;Rab1b;Rab2a;Rab2b;Rab30;Rab34;Rab35;Rab3gap2;Rab3ip;Rab4b;Rab5a;Rab5c;Rab6a;Rab6b;Rab7;Rab8a;Rab8b;Rabgap1;Rabgap1l;Rabgef1;Rabif;Rabl6;Rad17;Rad23a;Rad23b;Rad51ap1;Rae1;Rai14;Ralb;Ralgapa2;Ralgps2;Raly;Rangap1;Rap1b;Rap2c;Rapgef6;Rara;Rars;Rars2;Rasal2;Rasl10a;Rb1cc1;Rbak;Rbbp4;Rbbp5;Rbfox3;Rbm10;Rbm12;Rbm15;Rbm28;Rbm33;Rbm34;Rbm39;Rbm45;Rbmx2;Rbpms;Rc3h2;Rcan1;Rce1;Rcl1;Rdh14;Rdm1;Recql;Reep4;Rell2;Retsat;Rexo2;Rexo4;Rfc2;Rfc3;Rfc4;Rffl;Rfk;Rfwd2;Rfx1;Rfx2;Rfx3;Rfxank;Rfxap;Rgl2;Rgma;Rgmb;Rgs17;Rhbdd3;Rheb;Rhob;Rhobtb2;Rhoc;Rhoq;Rhpn1;Ric3;Ric8b;Ring1;Ripk1;Rmnd1;Rnaseh1;Rnf113a1;Rnf13;Rnf139;Rnf141;Rnf145;Rnf168;Rnf181;Rnf19b;Rnf20;Rnf214;Rnf216;Rnf24;Rnf25;Rnf31;Rnf34;Rnf38;Rnf40;Rnf41;Rnf6;Rnf8;Rnft1;Rnft2;Rngtt;Rom1;Romo1;Rora;Rpap1;Rpe;Rpf2;Rpia;Rpl10;Rpl19;Rpl26;Rpl32;Rpl34;Rpl37;Rpl37a;Rpl7l1;Rpn2;Rpp25;Rprd1a;Rprd1b;Rprd2;Rps10;Rps15;Rps16;Rps19;Rps19bp1;Rps20;Rps21;Rps26;Rps27;Rps27rt;Rps4x;Rps6ka1;Rps6ka3;Rps6ka5;Rps6kb1;Rps6kc1;Rps7;Rpsa;Rpusd1;Rras;Rrm1;Rrnad1;Rrp15;Rsbn1l;Rsl1d1;Rsrc2;Rsu1;Rtcb;Rtel1;Rtkn2;Rtn3;Rtn4;Rusc2;Ruvbl1;Rwdd1;Rwdd3;Rxrb;S100pbp;Saal1;Sacm1l;Safb;Safb2;Samd15;Samd8;Samhd1;Samm50;Sap130;Sap30l;Saraf;Sart3;Sash1;Sass6;Sat1;Satb1;Saxo2;Sbds;Sbf2;Sbno1;Scaf8;Scamp1;Scamp2;Scamp3;Scarf2;Sccpdh;Scfd1;Scfd2;Sclt1;Scnm1;Scoc;Scrn3;Scube2;Scyl3;Sdad1;Sdc1;Sdccag3;Sdccag8;Sde2;Sdf2l1;Sdf4;Sdhaf2;Sdhaf3;Sdhc;Sdhd;Sec11a;Sec14l1;Sec22b;Sec22c;Sec23b;Sec23ip;Sec24c;Sec31a;Sec61a1;Secisbp2;Sel1l;Sema6c;Sema6d;Senp2;Senp3;Senp8;Sepsecs;Sept10;Sept7;Serinc1;Serpinh1;Serpini1;Sertad1;Sertad2;Setd1a;Setd1b;Setd5;Setdb1;Sf3a3;Sf3b6;Sfrp1;Sfswap;Sft2d1;Sfxn2;Sgk1;Sgta;Sh2b1;Sh3bgrl2;Sh3bp5l;Sh3gl1;Sh3rf3;Shank1;Shc1;Shf;Shkbp1;Shmt2;Shoc2;Shpk;Shq1;Shroom2;Sigmar1;Sik2;Sipa1l3;Sirt1;Sirt7;Ska2;Skiv2l;Slc11a1;Slc11a2;Slc13a4;Slc1a4;Slc22a23;Slc22a4;Slc25a14;Slc25a17;Slc25a20;Slc25a31;Slc25a32;Slc25a35;Slc25a38;Slc25a44;Slc25a46;Slc25a51;Slc30a2;Slc30a9;Slc35a2;Slc35a3;Slc35a5;Slc35b2;Slc35b3;Slc35e1;Slc35e3;Slc35f6;Slc35g1;Slc35g2;Slc37a4;Slc38a10;Slc38a2;Slc39a13;Slc39a6;Slc3a2;Slc40a1;Slc43a1;Slc43a2;Slc46a1;Slc50a1;Slc5a5;Slc7a6;Slco2a1;Slco3a1;Slmap;Slu7;Smad2;Smad3;Smad6;Smap1;Smarca2;Smarcad1;Smarcb1;Smarcd3;Smc5;Smg5;Smg7;Smim11;Smim14;Smim15;Smim7;Smn1;Smpd1;Sms;Smu1;Smug1;Snai2;Snap23;Snapc3;Snapc4;Snf8;Snrnp200;Snrnp25;Snrnp40;Snrpa;Snrpb;Snrpb2;Snrpc;Snrpd2;Snrpe;Sntb2;Snw1;Snx11;Snx12;Snx16;Snx18;Snx29;Snx3;Socs4;Son;Sorbs2;Sowahb;Sox11;Sox30;Sox4;Sox8;Sp2;Sp3;Spag7;Spata17;Spata2;Spata6;Spdl1;Spg7;Spice1;Spock2;Spred1;Spry2;Spsb3;Spsb4;Sptan1;Sptlc2;Srbd1;Srd5a3;Srf;Srp14;Srp19;Srp72;Srrm2;Srsf4;Srsf7;Ssbp2;Ssh2;Ssr1;Ssr4;Sssca1;St3gal4;St6gal2;Stag1;Stag3;Stard3;Stard7;Stat2;Stat3;Stat5a;Stk11ip;Stk16;Stk19;Stk4;Stoml1;Stoml2;Strap;Strn3;Stt3a;Stx12;Stx18;Stx4a;Stx5a;Stx6;Stxbp3;Styxl1;Sub1;Suclg1;Suco;Suds3;Sugp1;Supt16;Supt20;Supt3;Supt4a;Supt6;Supt7l;Suv39h2;Suz12;Svbp;Syap1;Syce3;Syf2;Sympk;Syncrip;Syvn1;Szrd1;Tab3;Tacc2;Tada3;Taf12;Taf1a;Taf1b;Taf4b;Taf5;Taf5l;Taf7;Taf9;Tamm41;Tank;Tarbp2;Tatdn1;Tatdn3;Tax1bp1;Tbc1d17;Tbc1d2;Tbc1d8b;Tbk1;Tbp;Tbrg4;Tceanc;Tceanc2;Tcerg1;Tcf12;Tcf25;Tcf3;Tcf7;Tcf7l1;Tcp1;Tdg;Tdp2;Tdrd5;Tead1;Tec;Tecpr1;Tecr;Tef;Terf1;Terf2ip;Tesk2;Tex10;Tex11;Tfam;Tfap2a;Tfap4;Tfb1m;Tfb2m;Tfe3;Tfg;Tfip11;Tfrc;Tgs1;Thap11;Thap2;Thap7;Thg1l;Thoc3;Thoc5;Thoc6;Thumpd3;Tia1;Tigar;Timm10b;Timm17a;Timm21;Timm23;Timm8b;Tiparp;Tiprl;Tjp1;Tjp2;Tle1;Tle4;Tlk1;Tlx3;Tm2d1;Tm2d2;Tm2d3;Tm9sf3;Tmbim4;Tmco1;Tmed10;Tmed2;Tmed3;Tmed4;Tmed8;Tmem101;Tmem106a;Tmem106c;Tmem109;Tmem115;Tmem116;Tmem120a;Tmem120b;Tmem128;Tmem131;Tmem138;Tmem161b;Tmem2;Tmem201;Tmem208;Tmem216;Tmem218;Tmem229b;Tmem230;Tmem258;Tmem260;Tmem261;Tmem30a;Tmem39a;Tmem55b;Tmem57;Tmem59;Tmem60;Tmem63b;Tmem65;Tmem69;Tmem87a;Tmem9b;Tmf1;Tmtc3;Tmub1;Tmx1;Tmx3;Tnfaip1;Tnks;Tnks2;Tnpo1;Tnpo3;Tnrc6a;Tnrc6b;Toe1;Tollip;Tomm22;Tomm70a;Top1;Top3a;Top3b;Topaz1;Topbp1;Topors;Toporsos;Tor1a;Tor1b;Tor3a;Tpm1;Tpm2;Tpr;Tprn;Traf6;Traf7;Trafd1;Traip;Trappc1;Trappc10;Trappc2;Trappc3;Trappc4;Trappc6a;Trib3;Tril;Trim23;Trim35;Trim39;Trim41;Trim44;Trim59;Trim71;Trim8;Trio;Trip11;Trip4;Trit1;Trmt10a;Trmt1l;Trmt5;Trmt61a;Trmu;Tro;Trp53i11;Trp53i13;Trp53rka;Trp53rkb;Trpc4ap;Trps1;Trpt1;Trrap;Trub2;Tsacc;Tsc2;Tsc22d1;Tsc22d2;Tsga10;Tsr1;Tssc4;Ttbk2;Ttc1;Ttc14;Ttc16;Ttc17;Ttc26;Ttc32;Ttc4;Ttc41;Ttf1;Ttf2;Ttll4;Ttpal;Tube1;Tubgcp3;Tubgcp6;Tufm;Tulp4;Tunar;Tvp23b;Txlna;Txn2;Txndc9;Txnip;Txnl1;Tyw1;U2af2;U2surp;Uba2;Uba5;Uba52;Uba6;Ubac1;Ubap2l;Ubb;Ube2d3;Ube2e1;Ube2f;Ube2g2;Ube2n;Ube2q1;Ube2v2;Ube3b;Ube4a;Ubl3;Ubl4a;Ubl5;Ublcp1;Ubox5;Ubqln1;Ubr1;Ubr2;Ubr4;Ubr7;Ubtd2;Ubxn2b;Ubxn7;Ubxn8;Uchl3;Ufd1l;Ufm1;Ugdh;Uggt1;Ugp2;Uhrf2;Umad1;Unc50;Unk;Upf2;Uqcc2;Uqcr10;Uqcrc1;Urm1;Uros;Usb1;Use1;Usf1;Usf3;Usp11;Usp16;Usp19;Usp24;Usp30;Usp32;Usp36;Usp38;Usp39;Usp46;Usp5;Usp6nl;Usp8;Usp9x;Utp14a;Utp14b;Utp18;Utp6;Uvrag;Uxs1;Vamp1;Vapb;Vash2;Vbp1;Vcp;Vdac2;Vipas39;Vma21;Vmp1;Vprbp;Vps13a;Vps13b;Vps25;Vps33b;Vps39;Vps51;Vps52;Vps53;Vps8;Vti1b;Vwa8;Wac;Wapl;Was;Wasf2;Wasl;Wbp1;Wbp1l;Wbp2;Wdfy1;Wdfy3;Wdhd1;Wdpcp;Wdr1;Wdr11;Wdr12;Wdr24;Wdr25;Wdr26;Wdr3;Wdr31;Wdr34;Wdr36;Wdr37;Wdr45;Wdr45b;Wdr46;Wdr48;Wdr55;Wdr62;Wdr73;Wdr74;Wdr75;Wdr82;Wdr90;Wdr93;Wdtc1;Wee1;Wipf2;Wipi2;Wiz;Wnt2b;Wrb;Wrn;Wtap;Wwc1;Wwox;Wwp2;Xab2;Xiap;Xpc;Xpo7;Xrcc4;Xrn2;Xrra1;Yars2;Yes1;Yipf2;Yipf3;Yipf4;Yipf5;Ykt6;Ylpm1;Yme1l1;Ypel3;Ypel5;Ythdc1;Ythdf2;Ywhah;Ywhaq;Yy1;Zbtb11;Zbtb17;Zbtb25;Zbtb41;Zbtb42;Zbtb43;Zbtb44;Zbtb45;Zbtb46;Zbtb48;Zbtb7b;Zbtb8a;Zbtb8os;Zc2hc1a;Zc2hc1c;Zc3h13;Zc3h15;Zc3h6;Zc3h7b;Zc3hc1;Zcchc24;Zcchc6;Zcchc7;Zcchc9;Zcwpw1;Zdhhc1;Zdhhc15;Zdhhc16;Zdhhc17;Zdhhc5;Zdhhc6;Zdhhc9;Zeb2;Zer1;Zfp105;Zfp108;Zfp111;Zfp112;Zfp131;Zfp142;Zfp143;Zfp146;Zfp148;Zfp180;Zfp182;Zfp184;Zfp202;Zfp213;Zfp217;Zfp24;Zfp263;Zfp266;Zfp27;Zfp276;Zfp28;Zfp280c;Zfp281;Zfp316;Zfp319;Zfp322a;Zfp384;Zfp407;Zfp422;Zfp423;Zfp438;Zfp444;Zfp449;Zfp454;Zfp46;Zfp503;Zfp511;Zfp512;Zfp513;Zfp516;Zfp518a;Zfp523;Zfp526;Zfp551;Zfp553;Zfp568;Zfp580;Zfp593;Zfp597;Zfp598;Zfp60;Zfp609;Zfp622;Zfp641;Zfp654;Zfp655;Zfp688;Zfp692;Zfp711;Zfp715;Zfp740;Zfp770;Zfp771;Zfp787;Zfp821;Zfp865;Zfp91;Zfpl1;Zfyve27;Zik1;Zkscan14;Zkscan8;Zmat1;Zmat2;Zmat3;Zmat5;Zmiz1;Zmpste24;Zmym5;Zmym6;Zmynd12;Znhit2;Znrf2;Zranb2;Zranb3;Zscan12;Zscan20;Zscan21;Zscan29;Zswim3;Zswim5;Zswim6;Zswim8;Zwilch;Zxdb;Zyx
500bp	Smarca4_w001	dbcorrdb__HCFC1__ENCSR000ECH_1__m3	3.14	0.0289	Smarca4	*	Hcfc1 (inferredBy_Orthology).	Elf1; Elk1; Elk4; Erg; Ets1; Fli1; Gabpa; Gabpb1 (inferredBy_MotifSimilarity).4921501E09Rik; Bclaf1; Bmyc; E2f4; E2f6; Egr1; Elf2; Esrra; Etv1; Etv6; Ezh2; Foxp2; Kdm5a; Max; Mxi1; Myc; Nr2c2; Phf8; Pml; Rbbp5; Rela; Sin3a; Smarca4; Srebf1; Taf1; Xrcc4; Zfp110; Zfp143; Zfp369; Zmiz1 (inferredBy_MotifSimilarity_n_Orthology).	3000	4995	0610007P14Rik;0610010K14Rik;0610037L13Rik;1110002L01Rik;1110008F13Rik;1110008P14Rik;1110037F02Rik;1110051M20Rik;1500011B03Rik;1500011K16Rik;1500015A07Rik;1600002H07Rik;1600012H06Rik;1700008J07Rik;1700012C14Rik;1700030J22Rik;1700066B19Rik;1700084E18Rik;1700112E06Rik;1700113A16Rik;1810009A15Rik;1810010H24Rik;1810013L24Rik;1810024B03Rik;1810030O07Rik;1810032O08Rik;1810041H14Rik;1810055G02Rik;2010107E04Rik;2010320M18Rik;2210011C24Rik;2210406O10Rik;2310011J03Rik;2310022A10Rik;2310061I04Rik;2410002F23Rik;2410131K14Rik;2610020C07Rik;2610524H06Rik;2610528J11Rik;2700049A03Rik;2700062C07Rik;2700097O09Rik;2810001G20Rik;2810032G03Rik;2810408A11Rik;2900011O08Rik;2900026A02Rik;2900076A07Rik;3110040N11Rik;4632404H12Rik;4632415L05Rik;4833420G17Rik;4921507P07Rik;4930427A07Rik;4930430F08Rik;4930432K21Rik;4930453N24Rik;4930539J05Rik;4930548H24Rik;4930579G24Rik;4933433G15Rik;4933434E20Rik;5930412G12Rik;6030443J06Rik;6030458C11Rik;6330418K02Rik;8030462N17Rik;9130023H24Rik;9430037G07Rik;9430038I01Rik;A130010J15Rik;A430046D13Rik;AA467197;Aak1;Aamp;Aatf;Abcb6;Abcb7;Abcc10;Abcc4;Abcd3;Abcd4;Abcf1;Abcf2;Abcf3;Abhd17a;Abhd17b;Abhd17c;Abhd2;Abhd3;Abhd4;Abi2;Abt1;Acaa1a;Acad11;Acadvl;Acbd6;Ace;Acin1;Acss2;Actr2;Actr3;Actr6;Acvr2a;Adam17;Adam22;Adamts14;Adamts17;Adcy3;Adgre5;Adgrg6;Adipor1;Ado;Adprm;Adrm1;Adsl;Adss;Aebp1;Aebp2;Aen;Aff4;Aftph;Agbl5;Agl;Ago3;Ago4;Agpat1;Agtpbp1;Ahcyl2;Ahdc1;AI413582;AI467606;AI597479;Aif1l;Aifm1;Aimp2;Aip;Ak3;Ak6;Akap10;Akap8;Akip1;Akirin1;Akirin2;Aktip;Alad;Aldh18a1;Aldh1a2;Aldh1a3;Aldh6a1;Alg14;Alg5;Alg8;Alkbh3;Alkbh5;Alyref;Amer1;Ammecr1;Ampd2;Amz2;Anapc1;Anapc11;Anapc13;Anapc16;Anapc4;Angptl4;Ank;Ankhd1;Ankib1;Ankrd11;Ankrd13d;Ankrd16;Ankrd17;Ankrd34b;Ankrd37;Ankrd49;Ankrd54;Anks1;Ano9;Aoah;Ap1b1;Ap1g1;Ap1m1;Ap1s2;Ap2a1;Ap2s1;Ap3b1;Ap3d1;Ap3s2;Ap5b1;Ap5m1;Apc;Apex2;Aph1a;Aph1b;Apoo;Appbp2;Appl2;Aptx;Arap1;Arap2;Arcn1;Arel1;Arf3;Arf4;Arf6;Arfgap1;Arfrp1;Arhgap1;Arhgap12;Arhgap19;Arhgap26;Arhgap27;Arhgdia;Arhgef1;Arhgef12;Arhgef25;Arhgef7;Arid4a;Arih1;Arl15;Arl2;Arl2bp;Arl6ip4;Armc10;Armc9;Armcx3;Armcx5;Armt1;Arpc2;Arpc3;Arpc5l;Arpin;Arv1;Asap1;Asb1;Asb3;Asb8;Ascc1;Ascc2;Asna1;Aste1;Asxl1;Asxl2;Atad1;Atad2;Atad2b;Atat1;Ate1;Atf2;Atf4;Atf6b;Atg101;Atg12;Atg16l1;Atg2b;Atg3;Atg5;Atg7;Atox1;Atp10a;Atp13a1;Atp13a3;Atp2c1;Atp5c1;Atp5e;Atp5h;Atp5j;Atp5k;Atp5l;Atp6v0a2;Atp6v0b;Atp6v0d1;Atp6v1c1;Atp6v1e1;Atp7a;Atrx;Atxn10;Atxn2;Atxn2l;Atxn7;Atxn7l1;Atxn7l3b;AU040320;Auh;Aurka;Avl9;AW551984;Azi2;B3galnt2;B3galt4;B3gat3;B3gnt8;B4gat1;B9d2;Bace1;Bad;Bag4;Bag6;Bambi;Banf1;Bap1;Bbip1;BC004004;BC005624;BC017158;BC022687;BC030867;BC037034;BC051226;Bcap31;Bcdin3d;Bcl10;Bcl11a;Bcl2l1;Bcl2l11;Bcl2l2;Bclaf1;Bdnf;Bdp1;Becn1;Bend6;Bet1l;Bhlhb9;Bhlhe41;Birc6;Bivm;Bloc1s1;Bloc1s2;Bloc1s3;Bloc1s5;Bloc1s6;Bmp2k;Bmp4;Bms1;Bnip2;Bnip3l;Bod1l;Bola2;Bora;Borcs5;Borcs6;Bpgm;Brap;Brd3;Brd9;Brms1;Brpf1;Bscl2;Bsdc1;Btaf1;Btbd8;Btf3;Bub3;Bud13;Bud31;Bves;Bysl;C1galt1;C1qb;C1ql1;C2cd3;C330018D20Rik;C330027C09Rik;C87436;C920021L13Rik;Cacna1a;Cacna1d;Cacnb1;Cacnb4;Cactin;Cacybp;Cadm1;Cadps;Cadps2;Calm3;Camk2g;Camkk2;Camkmt;Camta1;Camta2;Cap1;Caprin2;Capza1;Capzb;Cars;Cars2;Casc4;Casd1;Casp2;Casp8ap2;Cast;Cbfa2t2;Cbll1;Cbx4;Cc2d1a;Ccar2;Ccdc106;Ccdc113;Ccdc12;Ccdc126;Ccdc130;Ccdc134;Ccdc137;Ccdc15;Ccdc152;Ccdc171;Ccdc173;Ccdc174;Ccdc18;Ccdc191;Ccdc28a;Ccdc30;Ccdc47;Ccdc51;Ccdc71;Ccdc73;Ccdc77;Ccdc85b;Ccdc91;Ccdc93;Ccdc97;Ccl25;Ccl27a;Ccm2;Ccnb2;Ccnc;Ccnd2;Ccndbp1;Ccne2;Ccng2;Ccnh;Ccnj;Ccnjl;Ccnk;Ccnl1;Ccno;Ccnt1;Cct4;Cct5;Cct7;Ccz1;Cd164;Cd63;Cd82;Cdc123;Cdc16;Cdc25a;Cdc25b;Cdc26;Cdc27;Cdc34;Cdc37;Cdc42;Cdc42bpa;Cdc42se1;Cdca2;Cdca5;Cdh1;Cdk10;Cdk13;Cdk2ap2;Cdk5rap1;Cdk7;Cdkl3;Cdkn2a;Cdkn2aip;Cdkn3;Cds2;Cdv3;Cebpz;Celf1;Celf5;Cenpf;Cenpi;Cenpo;Cenpq;Cenpw;Cep120;Cep126;Cep128;Cep95;Cercam;Cfap20;Cfap36;Cfap43;Cfap53;Cfap61;Cfdp1;Cfl1;Champ1;Chchd3;Chchd4;Chchd5;Chchd7;Chd9;Cherp;Chfr;Chmp1a;Chmp4b;Chmp5;Chmp7;Chordc1;Chpf;Chst1;Chst15;Chtf8;Chuk;Churc1;Ciao1;Cib2;Cinp;Cipc;Cir1;Cirbp;Cisd2;Cisd3;Cited1;Cited2;Cited4;Clasp1;Clasrp;Clcn6;Clec11a;Clec16a;Clint1;Clk2;Clns1a;Clock;Clp1;Clpp;Clptm1;Clptm1l;Cltc;Cmc1;Cmtm6;Cmtr2;Cnep1r1;Cnih1;Cnksr1;Cnot10;Cnot3;Cnot8;Cnpy1;Cnpy3;Cntd1;Coa3;Coa4;Coa5;Coa6;Cog1;Cog2;Cog3;Cog4;Cog6;Cog7;Cog8;Commd10;Commd4;Commd5;Commd6;Commd7;Copb2;Cope;Copg2;Cops3;Cops5;Cops6;Cops7b;Copz1;Coq10b;Coq3;Coq6;Coro1c;Cox10;Cox14;Cox15;Cox16;Cox17;Cox20;Cox4i1;Cox5b;Cox6a1;Cpeb2;Cpeb4;Cpsf2;Cpsf3;Cpsf4l;Cpsf6;Cpsf7;Cpt2;Cptp;Cpxm1;Crb3;Creb1;Creb3;Creb3l4;Crebzf;Crem;Cript;Crispld1;Crk;Crkl;Crlf3;Crnkl1;Crot;Cryzl1;Csgalnact2;Csnk1a1;Csnk1d;Csnk1g1;Csnk2b;Csrp1;Cstf3;Ctbp2;Ctdnep1;Ctdsp2;Ctdspl2;Ctnnbip1;Ctnnbl1;Ctns;Ctr9;Ctsc;Ctu1;Cul2;Cul5;Cul7;Cul9;Cuta;Cwc15;Cwc25;Cwf19l2;Cxcr4;Cyb561;Cyb561d1;Cyb561d2;Cyb5b;Cyb5d1;Cyb5d2;Cyb5r4;Cystm1;D030068K23Rik;D17H6S53E;D430042O09Rik;D5Ertd579e;D830030K20Rik;D8Ertd738e;Dag1;Dazap1;Dazap2;Dbf4;Dbndd2;Dbp;Dbr1;Dbt;Dbx2;Dcaf10;Dcaf11;Dcaf12;Dcaf5;Dcaf6;Dcaf8;Dclk1;Dcp1a;Dcp2;Dctn3;Dctn5;Dcun1d1;Dcun1d3;Dcun1d5;Ddb1;Ddias;Ddit3;Ddost;Ddt;Ddx1;Ddx21;Ddx24;Ddx25;Ddx39;Ddx39b;Ddx3x;Ddx46;Ddx47;Ddx55;Dedd;Denr;Derl1;Derl2;Dffb;Dguok;Dhps;Dhx16;Dhx30;Dhx34;Dhx36;Dhx37;Dhx38;Dhx40;Dhx8;Diablo;Diaph1;Diaph3;Dido1;Dis3;Disp1;Dlec1;Dlgap4;Dlx4;Dmap1;Dmrta2;Dmtf1;Dmwd;Dnah1;Dnah7a;Dnaic1;Dnaja1;Dnaja3;Dnaja4;Dnajb1;Dnajb14;Dnajb2;Dnajb4;Dnajb9;Dnajc1;Dnajc13;Dnajc14;Dnajc2;Dnajc21;Dnajc25;Dnajc5;Dnal4;Dnmt1;Dock10;Dock5;Dock8;Dpagt1;Dpcd;Dph3;Dph6;Dpm1;Dpm3;Dpp3;Dpp8;Dpp9;Dpy19l1;Dpysl3;Dr1;Drg1;Drg2;Drp2;Dscr3;Dtl;Dtnbp1;Dtwd1;Dtwd2;Dusp11;Dusp5;Dusp6;Dxo;Dync1i2;Dynlrb2;Dyrk2;Dzip3;E130102H24Rik;E2f3;E2f7;E2f8;Eaf2;Eapp;Ears2;Ebi3;Ebna1bp2;Ece2;Ech1;Echdc1;Echdc2;Edc4;Edem2;Edf1;Edrf1;Eea1;Eed;Eef1b2;Eefsec;Efcab14;Egln1;Egr1;Egr2;Egr4;Ehbp1l1;Ehd1;Eif1ad;Eif2ak3;Eif2b1;Eif2b2;Eif2b5;Eif2s1;Eif3a;Eif3b;Eif3c;Eif3d;Eif3h;Eif3i;Eif3j1;Eif3m;Eif4a3;Eif4e;Eif4e2;Eif4ebp2;Eif5a2;Elac1;Elac2;Elavl1;Elf2;Elk4;Elmod3;Elp2;Emc3;Emc7;Emc8;Emc9;Eme2;Emg1;Eml2;Eml4;Endov;Enox2;Eny2;Eogt;Ep300;Epb41;Epb41l2;Epb41l4aos;Epc1;Epc2;Epg5;Ephb6;Ercc1;Ercc3;Ercc5;Ercc6l2;Ergic3;Eri1;Eri2;Erlin2;Ermp1;Ern1;Erp44;Esam;Espl1;Esrp1;Esyt3;Etaa1;Etaa1os;Etfdh;Etv3;Etv4;Evc2;Evx1os;Exd1;Exo1;Exoc1;Exoc2;Exoc4;Exoc8;Exosc1;Exosc3;Exosc5;Ext1;Extl2;Extl3;Eya3;Faap20;Faap24;Fadd;Faf1;Faim;Fam103a1;Fam104a;Fam110c;Fam114a2;Fam118b;Fam126b;Fam134a;Fam13b;Fam149b;Fam173a;Fam173b;Fam174a;Fam178a;Fam185a;Fam192a;Fam206a;Fam207a;Fam210a;Fam229b;Fam53b;Fam60a;Fam63b;Fam65b;Fam72a;Fam76a;Fam76b;Fam83g;Fam96a;Fam96b;Fam98b;Fancf;Fanci;Fancl;Farp1;Fastkd5;Fbl;Fbp1;Fbxl12;Fbxl14;Fbxl15;Fbxl17;Fbxl18;Fbxl3;Fbxo22;Fbxo25;Fbxo28;Fbxo32;Fbxo38;Fbxo45;Fbxo46;Fbxo5;Fbxo8;Fbxw2;Fbxw5;Fbxw7;Fbxw8;Fbxw9;Fchsd1;Fchsd2;Fdxr;Fem1a;Fermt2;Fes;Fgd6;Ficd;Fip1l1;Fkbp10;Fkbp1a;Flad1;Fnbp4;Foxa2;Foxm1;Foxn2;Foxo1;Frat2;Frem2;Frg1;Frmd4b;Frmd5;Frmd8;Frrs1;Frs2;Fsd1;Fsip1;Ftsj3;Fuca2;Fundc1;Fundc2;Fus;Fut8;Fuz;Fxr1;Fxr2;Fzd10;Fzd5;Fzd7;G2e3;G3bp2;G6pc3;Gabarapl2;Gak;Galnt10;Galnt12;Galnt7;Gan;Ganab;Gars;Gas2;Gata3;Gata6;Gatad1;Gba2;Gbx1;Gca;Gcc2;Gcdh;Gdap1;Gde1;Gdi2;Gemin7;Gemin8;Gen1;Get4;Gfm2;Gfod2;Gga1;Ggact;Ghitm;Gid4;Gid8;Gin1;Gins2;Gins3;Gk;Gle1;Glmp;Glrx5;Gls2;Gltp;Gltscr2;Gm20604;Gm527;Gm561;Gm6277;Gm6793;Gm7334;Gm9958;Gmcl1;Gmeb1;Gmpr2;Gna13;Gna14;Gnai3;Gne;Gng5;Gnl3l;Gnpat;Golga1;Golga2;Golim4;Golph3;Golt1b;Gon4l;Gopc;Gosr1;Gosr2;Gpaa1;Gpalpp1;Gpank1;Gpatch2l;Gpatch4;Gpatch8;Gpbp1;Gpd2;Gpn2;Gpn3;Gpr107;Gpr108;Gpr137;Gprasp2;Gps1;Gps2;Gramd1b;Grb10;Grk6;Grtp1;Grwd1;Gsk3b;Gskip;Gspt1;Gspt2;Gstcd;Gsto2;Gtf2a1;Gtf2a2;Gtf2e1;Gtf2f1;Gtf2h1;Gtf2h2;Gtf2h4;Gtf2ird2;Gtf3a;Gtf3c3;Gtf3c5;Gtpbp4;Gtsf1;H2-DMa;H2afj;H2afx;Hadha;Hadhb;Harbi1;Hars;Has3;Haus5;Haus6;Hax1;Hbp1;Hcfc1;Hdac1;Hdac3;Hdac8;Hdgfl1;Hdgfrp2;Heatr1;Heatr5a;Heatr6;Hells;Hemk1;Herc1;Herc4;Herpud2;Hexim1;Hgh1;Hgs;Hibadh;Hibch;Hipk1;Hipk3;Hirip3;Hist1h1e;Hist1h4h;Hist1h4i;Hist2h4;Hjurp;Hk1;Hk1os;Hmgcr;Hnrnpd;Hnrnpdl;Hnrnph3;Hnrnpll;Homer1;Hormad2;Hoxa7;Hoxc9;Hoxd10;Hp1bp3;Hps1;Hps3;Hps5;Hpse;Hs3st4;Hs6st2;Hsbp1;Hsd17b11;Hsd17b12;Hsp90aa1;Hsp90b1;Hspa14;Hspa4;Hspa4l;Hspa5;Hspbp1;Hspd1;Hsph1;Htatip2;Hus1b;Huwe1;Hyou1;Hypk;Icam1;Ice2;Ick;Id2;Idh3a;Idh3b;Idh3g;Ier3ip1;Ier5;Iffo1;Ifitm10;Ifrd1;Ift140;Ift22;Ift81;Igbp1;Igf2bp3;Igsf8;Ikbkap;Il13ra1;Il17re;Il6st;Ilf2;Imp4;Impact;Inafm1;Inafm2;Ing1;Ing4;Inhbb;Inip;Ino80b;Ino80c;Ino80dos;Ino80e;Inpp5f;Insig2;Ints1;Ints4;Ints5;Ints6;Ints8;Invs;Ipo13;Ipo4;Iqcg;Iqch;Iqgap1;Irf2bpl;Irf5;Irx3;Irx4;Isg20l2;Isy1;Itfg1;Itfg2;Itga3;Itga5;Itga6;Itgb1;Itsn2;Ivd;Ivns1abp;Jade1;Jarid2;Josd1;Josd2;Jrk;Kansl3;Kantr;Kat5;Kat7;Kat8;Katna1;Kbtbd2;Kbtbd3;Kbtbd4;Kbtbd7;Kcne1l;Kcnk6;Kctd10;Kctd12;Kctd18;Kctd2;Kctd5;Kdelc1;Kdelr2;Kdm2b;Kdm4c;Kdm4d;Kdm5a;Kdm5b;Kdm7a;Kdr;Kif16b;Kif18a;Kif18b;Kif1bp;Kif22;Kif23;Kif2c;Kifc1;Kifc5b;Kin;Kirrel2;Kitl;Klc4;Klf13;Klf2;Klhl13;Klhl15;Klhl18;Klhl2;Klhl28;Klhl32;Klhl9;Klk10;Kmt2a;Kmt2b;Kpna3;Kpnb1;Krba1;Krr1;Krt18;Krt19;Kxd1;Lacc1;Lace1;Lamc1;Lamtor1;Laptm4b;Larp1;Larp4;Larp4b;Larp7;Lars;Las1l;Lasp1;Lcmt1;Lcmt2;Lcorl;Ldoc1l;Lef1;Lekr1;Lemd2;Lemd3;Leprot;Letm2;Letmd1;Lig3;Lig4;Limd1;Lin37;Lin52;Lins1;Llgl2;Lmbrd2;Lmnb1;Lmnb2;Lmo7;Lmtk3;Lnpep;Lonp1;Lonp2;Lpar2;Lpgat1;Lppos;Lrig2;Lrp2;Lrrc1;Lrrc20;Lrrc28;Lrrc47;Lrrc49;Lrrc51;Lrrc58;Lrrc59;Lrrc8a;Lrrc8d;Lrrcc1;Lrrfip2;Lsg1;Lsm1;Lsm3;Lsm5;Lsm8;Lsr;Ltbr;Ltn1;Ltv1;Luc7l3;Lxn;Ly6h;Lypd6;Lypla1;Lyrm1;Lyrm2;Lyrm7;Lztr1;Mad2l2;Maea;Maged2;Mageh1;Magi1;Magi2;Magoh;Malat1;Maml1;Man1a;Man1a2;Man2c1;Manbal;Map1a;Map1s;Map2k1;Map3k11;Map3k5;Map3k6;Map3k7;Map4k3;Map4k5;Map7;Mapk1ip1l;Mapk8ip3;Mapkapk3;Mapkbp1;Mapre1;March6;Marf1;Mark2;Mark3;Mast2;Mastl;Mat2b;Mbd1;Mbd2;Mbd5;Mbnl1;Mbtd1;Mbtps2;Mcee;Mcm3;Mcm3ap;Mcm4;Mcm5;Mcm8;Mctp1;Mcur1;Mdm2;Mdm4;Mea1;Meaf6;Med11;Med12;Med15;Med19;Med20;Med23;Med25;Med30;Med7;Mef2a;Megf8;Meis1;Meis3;Melk;Memo1;Metrnl;Mettl13;Mettl14;Mettl17;Mettl2;Mettl23;Mettl3;Mettl5;Mettl6;Mfap3;Mff;Mfn1;Mfsd5;Mfsd9;Mga;Mgat1;Mgat5;Mgea5;Midn;Miip;Minos1;Minpp1;Mipep;Mitd1;Mitf;Mixl1;Mkks;Mkl1;Mknk1;Mkrn2;Mkx;Mlh1;Mllt1;Mllt11;Mlycd;Mmaa;Mms22l;Mnt;Mob2;Mob4;Mocs3;Mon2;Morc2a;Morc3;Morn1;Morn2;Mospd3;Mpc1;Mpc2;Mpdu1;Mphosph8;Mpst;Mpzl3;Mrm1;Mrpl1;Mrpl12;Mrpl16;Mrpl18;Mrpl22;Mrpl28;Mrpl30;Mrpl33;Mrpl38;Mrpl43;Mrpl44;Mrpl52;Mrpl54;Mrpl9;Mrps10;Mrps12;Mrps16;Mrps18b;Mrps26;Mrps30;Mrps33;Mrps34;Mrrf;Msantd2;Msh2;Msrb1;Msto1;Mta2;Mtch2;Mtdh;Mterf1a;Mterf1b;Mterf4;Mtf1;Mtf2;Mtg1;Mthfr;Mtif2;Mtif3;Mtmr14;Mtmr2;Mtmr4;Mtpn;Mtr;Mtx2;Mtx3;Mvb12a;Mybl1;Myg1;Myl4;Myo1c;Mzt1;N4bp1;N4bp2l2;Naa10;Naa11;Naa15;Naa20;Naa38;Naa40;Naa50;Naa60;Nab1;Nabp1;Nabp2;Naf1;Nagk;Naglu;Nanos1;Napa;Narf;Narfl;Nars;Nasp;Nat9;Nav2;Nbeal1;Ncapg;Ncbp1;Nckap1;Nckap5l;Ncl;Ncoa2;Ncoa7;Ncstn;Ndc80;Ndor1;Ndufaf1;Ndufaf3;Ndufaf7;Ndufb11;Ndufb5;Ndufb7;Ndufb9;Ndufc2;Ndufs2;Ndufs5;Ndufs7;Ndufv1;Nedd8;Nek8;Nek9;Nelfb;Nelfe;Nespas;Nf1;Nf2;Nfat5;Nfatc2ip;Nfatc4;Nfkb2;Nfkbid;Nfkbil1;Nfs1;Nfx1;Nfxl1;Ngrn;Nicn1;Nip7;Nipa2;Nipal3;Nkapl;Nkrf;Nmnat1;Nmt1;Nnat;Nnt;Noa1;Noc3l;Nol12;Nol6;Nol7;Nol9;Nom1;Nono;Nop16;Nop2;Nop56;Nos3;Nosip;Notch2;Notch3;Notum;Npat;Nprl2;Nptx2;Nptxr;Nr1h2;Nr4a2;Nr5a1;Nr6a1;Nras;Nrd1;Nrde2;Nrros;Nrxn1;Nsmce4a;Nsun3;Nsun4;Nsun5;Nsun6;Nt5c;Ntmt1;Ntpcr;Nubp1;Nubp2;Nucb1;Nudt12;Nudt17;Nudt21;Nudt22;Nudt5;Nuf2;Nufip1;Nup153;Nup214;Nup35;Nup37;Nup54;Nupl1;Nvl;Nxt1;Nxt2;Ociad1;Ocrl;Ogfod2;Ogfr;Ogg1;Ogt;Ola1;Opa1;Opa3;Oraov1;Orc4;Orc5;Os9;Osbpl11;Osbpl2;Osbpl3;Osgepl1;Osgin2;Ost4;Ostc;Ostm1;Otub1;Otud4;Otud6b;Otud7b;Otulin;Ovca2;Ovol1;Ovol2;Oxld1;Oxr1;Pa2g4;Pabpc1;Pabpc4;Pacs1;Pacs2;Pafah1b1;Pafah1b2;Paip2;Pak2;Pak3;Pak4;Pan3;Pank2;Pank3;Panx1;Papd4;Paqr9;Pard6a;Pard6b;Parl;Parn;Parp11;Pars2;Patz1;Pawr;Pax6;Paxbp1;Pbdc1;Pbld2;Pbx2;Pcbp1;Pcbp4;Pcdh17;Pcdh19;Pcf11;Pcgf1;Pcm1;Pcsk7;Pcx;Pcyt1a;Pdcd11;Pdcd6;Pdcd6ip;Pdcl3;Pde10a;Pde12;Pde1b;Pde5a;Pde7a;Pdik1l;Pdk3;Pdlim4;Pdp1;Pdpk1;Pdpr;Pdrg1;Pds5a;Pdss1;Pdss2;Pea15a;Pef1;Per1;Pet100;Pex11a;Pex12;Pex14;Pex2;Pex3;Pex7;Pf4;Pfdn6;Pfn2;Pggt1b;Pgm3;Pgp;Pgrmc1;Pgs1;Phactr4;Phc1;Phf20l1;Phf21a;Phf21b;Phf23;Phf5a;Phka2;Phlda1;Phldb3;Phospho2;Phrf1;Phtf1os;Phykpl;Pias1;Pick1;Piezo1;Pigc;Pigf;Pigg;Pigl;Pigm;Pigo;Pigq;Pigu;Pigw;Pih1d1;Pih1d2;Pik3c2a;Pik3c3;Pik3cb;Pik3r2;Pik3r3;Pik3r4;Pikfyve;Pim3;Pin4;Pip4k2a;Pisd;Pithd1;Pitpna;Piwil2;Pja1;Pja2;Pkn2;Pkp3;Pla2g6;Plaa;Plagl2;Plbd2;Plcxd2;Plekha1;Plekha5;Plekhg2;Plekhh3;Plekhj1;Plekho2;Plgrkt;Plk4;Plod3;Plp2;Plpp6;Plrg1;Pls3;Plscr3;Plxnb1;Pmm2;Pmpca;Pmpcb;Pms2;Pnisr;Pnkp;Pnn;Pno1;Pnp;Pnp2;Pnpla8;Pnrc1;Poc1a;Poc1b;Pofut2;Poglut1;Pogz;Pola1;Pola2;Pold3;Poldip2;Poldip3;Pole3;Polg;Polg2;Poli;Poll;Polr2a;Polr2b;Polr2c;Polr2h;Polr2j;Polr3a;Polr3d;Polr3gl;Polrmt;Pomgnt1;Pomgnt2;Pop7;Pou2f2;Ppat;Ppfia3;Pphln1;Ppib;Ppic;Ppid;Ppie;Ppig;Ppih;Ppil1;Ppil2;Ppil3;Ppip5k2;Ppm1a;Ppm1j;Ppm1l;Ppme1;Ppp1ca;Ppp1cb;Ppp1r10;Ppp1r11;Ppp1r12a;Ppp1r12c;Ppp1r16a;Ppp1r21;Ppp1r35;Ppp1r37;Ppp1r7;Ppp1r9b;Ppp2cb;Ppp2r1a;Ppp2r5a;Ppp2r5c;Ppp2r5e;Ppp4c;Ppp6c;Ppp6r1;Ppp6r3;Ppt2;Pradc1;Prdm2;Prdm4;Prelid1;Prickle3;Prim2;Prkacb;Prkag1;Prkar1a;Prkar2b;Prkcd;Prkcdbp;Prkch;Prkci;Prkdc;Prosc;Prpf18;Prpf19;Prpf38a;Prpf38b;Prpf4;Prpf6;Prpf8;Prps1;Prr19;Psd;Psen1;Psen2;Psenen;Psma6;Psma8;Psmb1;Psmb4;Psmc2;Psmc3ip;Psmc6;Psmd10;Psmd11;Psmd13;Psmd4;Psmd6;Psmd7;Psmd8;Psmd9;Psme4;Psmf1;Psmg1;Psrc1;Pstpip1;Ptar1;Ptbp1;Ptbp2;Ptch1;Pten;Ptges2;Ptp4a2;Ptpn1;Ptpn12;Ptpn2;Ptpn21;Ptpn23;Ptprb;Ptprcap;Ptprg;Ptprs;Ptrh2;Ptrhd1;Pts;Pttg1ip;Puf60;Pum2;Pum3;Pura;Purb;Pus3;Pwp2;Pxylp1;Pygl;Pym1;Pyroxd1;Qars;Qpctl;Qtrtd1;Rab11a;Rab11b;Rab11fip1;Rab14;Rab1a;Rab1b;Rab2a;Rab2b;Rab34;Rab35;Rab3gap2;Rab3ip;Rab4b;Rab5a;Rab5c;Rab6a;Rab7;Rab8a;Rab8b;Rabepk;Rabgap1;Rabgef1;Rabif;Rabl2;Rad1;Rad18;Rad23a;Rad23b;Rad50;Rad51b;Rae1;Rai1;Rai14;Ralb;Ralgps2;Raly;Ramp3;Rangap1;Rap1b;Rap2c;Rapgef6;Raph1;Rara;Rars;Rars2;Rasgrp2;Rasgrp4;Rassf3;Rb1cc1;Rbak;Rbbp4;Rbbp5;Rbm10;Rbm12;Rbm17;Rbm27;Rbm28;Rbm34;Rbm39;Rbm45;Rbm6;Rbmx2;Rce1;Rdh14;Recql;Recql5;Reep4;Relb;Rell2;Retsat;Rexo4;Rfc2;Rfc3;Rfc4;Rfk;Rfng;Rfwd2;Rfwd3;Rfx1;Rfx3;Rfxank;Rgl2;Rgma;Rgs17;Rhbdd2;Rhbdd3;Rheb;Rhoa;Rhoc;Rhoq;Ric3;Ric8b;Rictor;Rilp;Ring1;Ripk1;Rmnd1;Rmnd5a;Rnaseh1;Rnaseh2b;Rnf111;Rnf113a1;Rnf115;Rnf13;Rnf139;Rnf145;Rnf168;Rnf181;Rnf20;Rnf214;Rnf216;Rnf219;Rnf220;Rnf25;Rnf31;Rnf34;Rnf38;Rnf40;Rnf41;Rnf6;Rnft2;Rngtt;Rnpc3;Rock1;Rom1;Romo1;Rora;Rpap1;Rpap2;Rpe;Rpf2;Rpia;Rpl10;Rpl19;Rpl26;Rpl27;Rpl32;Rpl34;Rpl35;Rpl37;Rpl37a;Rpl7l1;Rpn2;Rpp25l;Rprd1a;Rprd1b;Rps10;Rps15;Rps16;Rps19;Rps19bp1;Rps20;Rps21;Rps26;Rps27;Rps27rt;Rps4x;Rps5;Rps6ka3;Rps6kc1;Rps7;Rpsa;Rpusd1;Rragc;Rras;Rrnad1;Rrp15;Rsad1;Rsl1d1;Rsrc2;Rsu1;Rtca;Rtcb;Rtel1;Rtn4;Runx1;Rusc2;Ruvbl1;Rwdd1;Rwdd3;Rxrb;S100pbp;S1pr2;Saal1;Samd15;Samd8;Samm50;Sap130;Sap30l;Sar1a;Sar1b;Sart3;Sash1;Sass6;Sat1;Satb1;Saxo2;Sbf2;Sbno1;Scaf8;Scamp1;Scamp2;Scamp3;Scfd1;Scfd2;Sclt1;Scnm1;Sco1;Scoc;Scrn3;Scyl3;Sdad1;Sdccag3;Sde2;Sdf2;Sdf2l1;Sdf4;Sdhaf2;Sdhaf3;Sdhc;Sdhd;Sdr39u1;Sec11a;Sec14l1;Sec22b;Sec22c;Sec23b;Sec23ip;Sec24c;Sec31a;Sec61a1;Secisbp2;Sel1l;Senp2;Senp8;Sepsecs;Sept10;Sept7;Serinc1;Serpinb6a;Serpinh1;Serpini1;Sertad1;Sesn2;Setd1a;Setd3;Setd4;Setd5;Setd6;Setdb1;Setx;Sf3a2;Sf3a3;Sf3b6;Sfrp1;Sfswap;Sft2d1;Sgk1;Sgpl1;Sgta;Sh2b1;Sh3bgrl2;Sh3bp5l;Sh3gl1;Sh3rf3;Shc1;Shf;Shisa4;Shisa7;Shkbp1;Shoc2;Shpk;Shq1;Shroom2;Sigmar1;Sik2;Sipa1l3;Sirt3;Sirt7;Ska2;Skiv2l;Slc11a1;Slc12a2;Slc12a9;Slc16a3;Slc17a9;Slc19a2;Slc22a23;Slc25a12;Slc25a17;Slc25a20;Slc25a32;Slc25a35;Slc25a38;Slc25a44;Slc25a45;Slc25a46;Slc30a3;Slc30a9;Slc33a1;Slc35a2;Slc35a3;Slc35a5;Slc35b1;Slc35b2;Slc35b3;Slc35c2;Slc35e1;Slc35f6;Slc35g1;Slc36a1;Slc37a3;Slc37a4;Slc38a10;Slc38a2;Slc39a13;Slc39a6;Slc39a7;Slc3a2;Slc40a1;Slc43a1;Slc43a2;Slc4a4;Slc50a1;Slc5a5;Slc7a6;Slco2a1;Slmap;Slu7;Slx4ip;Smad2;Smad3;Smad5;Smap1;Smarca2;Smarcad1;Smc2;Smc5;Smg5;Smg7;Smg8;Smim14;Smim15;Smim19;Smim7;Smn1;Sms;Smu1;Smug1;Snai2;Snap23;Snapc2;Snapc3;Snapc4;Snapc5;Snf8;Snrnp200;Snrnp40;Snrpa;Snrpb;Snrpb2;Snrpc;Snrpd2;Snrpe;Sntb2;Snupn;Snw1;Snx11;Snx12;Snx16;Snx19;Snx29;Snx3;Snx32;Socs1;Socs4;Sos1;Sox30;Sox4;Sp3;Sp4;Spag7;Spata17;Spata2;Spata6;Spice1;Spred1;Spry2;Spsb3;Spsb4;Sptan1;Sptbn1;Srbd1;Srek1ip1;Srf;Srp14;Srp19;Srp72;Srrm2;Srsf1;Srsf4;Srsf7;Ss18;Ssbp2;Ssh2;Ssr1;Ssr3;Ssr4;Sssca1;St6gal2;St6galnac6;Stag1;Stard3;Stard7;Stat2;Stat3;Stat5b;Stim1;Stk11ip;Stk16;Stk19;Stk38l;Stk4;Stom;Stoml1;Stoml2;Strap;Stt3a;Stx12;Stx18;Stx4a;Stx6;Stxbp3;Styxl1;Sub1;Suclg1;Suds3;Sulf1;Sumo2;Supt16;Supt20;Supt3;Supt4a;Supt5;Supt6;Supt7l;Suv39h2;Syap1;Syce3;Syf2;Sympk;Synj2bp;Sypl;Syvn1;Szrd1;Tab2;Tab3;Tacc2;Tada3;Taf12;Taf1a;Taf1b;Taf4b;Taf7;Taf9;Tanc1;Tango2;Tank;Taok3;Tatdn1;Tatdn2;Tatdn3;Tax1bp1;Tax1bp3;Tbc1d10a;Tbc1d2;Tbc1d8;Tbc1d9b;Tbcc;Tbck;Tbk1;Tbl3;Tbp;Tbrg4;Tbx1;Tbx2;Tceanc;Tceanc2;Tcf12;Tcf25;Tcf3;Tcf4;Tcf7;Tcirg1;Tcp1;Tdg;Tdp1;Tdp2;Tdrd7;Tead1;Tec;Tecpr1;Tefm;Terf1;Tex10;Tex11;Tex264;Tfam;Tfap4;Tfb1m;Tfb2m;Tfe3;Tfg;Tfip11;Tgif1;Tgs1;Thap11;Thap2;Thap7;Thg1l;Thoc2;Thoc3;Thoc5;Thoc6;Thsd4;Thumpd3;Tigar;Tigd3;Timm10b;Timm17a;Timm23;Timm8b;Tiparp;Tiprl;Tjp1;Tjp2;Tle4;Tlk1;Tlx3;Tm2d1;Tm2d2;Tm2d3;Tm9sf3;Tmbim4;Tmco1;Tmed10;Tmed2;Tmed3;Tmed8;Tmed9;Tmem101;Tmem104;Tmem106a;Tmem106c;Tmem109;Tmem115;Tmem120a;Tmem126a;Tmem128;Tmem138;Tmem161b;Tmem189;Tmem202;Tmem208;Tmem216;Tmem218;Tmem219;Tmem230;Tmem248;Tmem251;Tmem258;Tmem260;Tmem261;Tmem30a;Tmem39a;Tmem44;Tmem50a;Tmem53;Tmem57;Tmem59;Tmem60;Tmem67;Tmem69;Tmem87a;Tmem9b;Tmf1;Tmpo;Tmtc3;Tmtc4;Tmub1;Tmx1;Tmx2;Tnfaip1;Tnik;Tnip2;Tnk2;Tnks;Tnks2;Tnpo1;Tnpo3;Tnrc18;Tnrc6a;Tnrc6b;Toe1;Tollip;Tomm22;Tomm70a;Top1;Top3a;Top3b;Topaz1;Topbp1;Topors;Toporsos;Tor1a;Tor1b;Tor3a;Tpm1;Tpp2;Tpr;Tprkb;Tprn;Tra2b;Traf6;Traf7;Traip;Trappc1;Trappc10;Trappc11;Trappc3;Trappc4;Trappc5;Trappc6a;Trdmt1;Trib3;Tril;Trim2;Trim26;Trim35;Trim36;Trim37;Trim39;Trim41;Trim44;Trim7;Trim71;Trim8;Trio;Trip11;Trip4;Trmt10a;Trmt1l;Trmt2a;Trmt5;Trmt61a;Trmu;Tro;Trp53i11;Trp53i13;Trp53rka;Trp53rkb;Trpt1;Trub2;Tsc1;Tsc2;Tsc22d1;Tsen15;Tsga10;Tspan33;Tspan6;Tsr1;Tssc1;Tssc4;Tsta3;Ttc1;Ttc14;Ttc16;Ttc17;Ttc26;Ttc32;Ttc4;Ttc41;Ttf1;Ttf2;Ttll1;Ttpal;Tube1;Tubgcp3;Tubgcp6;Tufm;Tulp4;Tusc3;Tvp23b;Txlna;Txn2;Txndc9;Txnip;Txnl1;Tyw1;U2af2;U2surp;Uba1;Uba2;Uba5;Uba52;Uba6;Ubac1;Ubac2;Ubap2l;Ubb;Ube2d3;Ube2e1;Ube2e3;Ube2f;Ube2g2;Ube2i;Ube2n;Ube2q1;Ube2v2;Ube3b;Ube4a;Ubl4a;Ubl5;Ublcp1;Ubox5;Ubr1;Ubr2;Ubr4;Ubr7;Ubxn11;Ubxn2b;Ubxn8;Uchl3;Ufc1;Ufd1l;Ufm1;Ugdh;Uggt1;Ugp2;Uhrf2;Umad1;Unc50;Unc5a;Upf2;Upp2;Urm1;Uros;Usb1;Use1;Usf1;Uso1;Usp11;Usp16;Usp19;Usp24;Usp30;Usp32;Usp33;Usp36;Usp38;Usp46;Usp8;Usp9x;Utp14a;Utp18;Utp6;Uvrag;Vamp1;Vamp2;Vamp7;Vangl1;Vash2;Vav3;Vbp1;Vcp;Vdac2;Vipas39;Vma21;Vmac;Vmp1;Vprbp;Vps13a;Vps13b;Vps25;Vps33b;Vps39;Vps41;Vps50;Vps51;Vps52;Vps53;Vps8;Vsig10;Vti1b;Vwa8;Wac;Wapl;Wars;Was;Wasf2;Wasl;Wbp1l;Wbscr17;Wbscr27;Wdfy1;Wdfy3;Wdhd1;Wdpcp;Wdr1;Wdr11;Wdr24;Wdr25;Wdr26;Wdr3;Wdr31;Wdr34;Wdr36;Wdr37;Wdr45;Wdr45b;Wdr46;Wdr48;Wdr53;Wdr55;Wdr62;Wdr73;Wdr74;Wdr75;Wdr76;Wdr82;Wdr83;Wdr90;Wdr93;Wee1;Wfs1;Wipf1;Wipf2;Wipi2;Wnk1;Wnt2b;Wnt3;Wrnip1;Wsb1;Wtap;Wwc1;Wwox;Wwp1;Wwp2;Xab2;Xiap;Xpc;Xrcc4;Xrcc6;Xrn2;Xrra1;Yars2;Ybx2;Yes1;Yipf2;Yipf3;Yipf4;Yipf5;Ykt6;Ylpm1;Yme1l1;Ypel2;Ypel3;Yrdc;Ythdc1;Ythdf2;Ywhag;Yy1;Zadh2;Zbed5;Zbtb11;Zbtb17;Zbtb25;Zbtb34;Zbtb41;Zbtb43;Zbtb45;Zbtb46;Zbtb48;Zbtb7b;Zbtb8os;Zc3h13;Zc3h15;Zc3hav1;Zc3hc1;Zcchc6;Zcchc7;Zcchc9;Zdhhc1;Zdhhc12;Zdhhc13;Zdhhc16;Zdhhc17;Zdhhc6;Zeb2;Zer1;Zfand2b;Zfat;Zfp105;Zfp108;Zfp111;Zfp112;Zfp131;Zfp14;Zfp143;Zfp148;Zfp180;Zfp182;Zfp184;Zfp202;Zfp213;Zfp24;Zfp263;Zfp266;Zfp27;Zfp275;Zfp276;Zfp277;Zfp28;Zfp280c;Zfp281;Zfp286;Zfp316;Zfp319;Zfp362;Zfp369;Zfp384;Zfp385a;Zfp407;Zfp422;Zfp449;Zfp454;Zfp46;Zfp503;Zfp511;Zfp512;Zfp513;Zfp518a;Zfp523;Zfp551;Zfp553;Zfp568;Zfp580;Zfp59;Zfp593;Zfp597;Zfp598;Zfp60;Zfp609;Zfp622;Zfp629;Zfp638;Zfp641;Zfp654;Zfp655;Zfp687;Zfp688;Zfp692;Zfp709;Zfp715;Zfp740;Zfp768;Zfp771;Zfp772;Zfp777;Zfp780b;Zfp787;Zfp821;Zfp830;Zfp84;Zfp850;Zfp865;Zfp91;Zfpl1;Zfyve1;Zfyve27;Zik1;Zkscan14;Zkscan8;Zmat2;Zmat5;Zmpste24;Znhit2;Znhit6;Zpr1;Zranb2;Zranb3;Zscan12;Zscan20;Zscan21;Zscan29;Zswim3;Zswim6;Zswim8;Zwilch;Zzef1
500bp	Smarca4_w001	dbcorrdb__ETS1__ENCSR000BKQ_1__m3	3.09	0.0287	Smarca4	*	Ets1 (inferredBy_Orthology).	Elk1; Elk4; Erg; Fli1; Gabpa; Gabpb1 (inferredBy_MotifSimilarity).4921501E09Rik; Bclaf1; Bmyc; Brf1; E2f4; E2f6; Elf1; Elk3; Esrra; Etv1; Etv5; Ezh2; Foxp2; Hcfc1; Kdm5a; Max; Mxi1; Myc; Phf8; Pml; Rbbp5; Rela; Sin3a; Smarca4; Srebf1; Srebf2; Supt20; Taf1; Xrcc4; Zfp110; Zfp143; Zfp369; Zmiz1 (inferredBy_MotifSimilarity_n_Orthology).	2810	4953	0610007P14Rik;0610010K14Rik;1110002L01Rik;1110008F13Rik;1110032A03Rik;1110037F02Rik;1110051M20Rik;1500011B03Rik;1500011K16Rik;1600012H06Rik;1700008J07Rik;1700030J22Rik;1700084E18Rik;1700112E06Rik;1810009A15Rik;1810024B03Rik;1810030O07Rik;1810055G02Rik;1810062O18Rik;2010300C02Rik;2010320M18Rik;2310011J03Rik;2310022A10Rik;2410002F23Rik;2410131K14Rik;2510039O18Rik;2610002M06Rik;2610020C07Rik;2610028E06Rik;2610524H06Rik;2610528J11Rik;2700062C07Rik;2700081O15Rik;2700097O09Rik;2810001G20Rik;2810032G03Rik;2810408A11Rik;2900011O08Rik;2900026A02Rik;2900060B14Rik;3110040N11Rik;4632404H12Rik;4632415L05Rik;4833420G17Rik;4921507P07Rik;4930427A07Rik;4930430F08Rik;4930432K21Rik;4930453N24Rik;4930548H24Rik;4930579G24Rik;6030443J06Rik;6030458C11Rik;6330418K02Rik;8030462N17Rik;9130023H24Rik;A130010J15Rik;A430046D13Rik;Aak1;Aamp;Aatf;Aatk;Abcb1b;Abcb4;Abcb6;Abcb7;Abcc10;Abcc4;Abcd3;Abcd4;Abcf1;Abcf2;Abhd17a;Abhd17c;Abhd2;Abhd4;Abi2;Abr;Abt1;Abtb1;Ace;Acer2;Acin1;Acp5;Actr2;Actr6;Acvr2a;Adam10;Adam17;Adam22;Adam23;Adam9;Adamts10;Adamts14;Adgre5;Adgrg6;Adipor1;Adnp2;Ado;Adprm;Adrm1;Adsl;Adss;Aen;Afap1l2;Aftph;Agbl5;Agl;Ago3;Ago4;Agpat1;Agpat4;Ahcyl2;AI597479;Aida;Aif1l;Aifm1;Aip;Ak3;Ak6;Akirin1;Akirin2;Akna;Alad;Aldh1a1;Aldoc;Alg14;Alg5;Alkbh3;Alkbh5;Alyref;Amer1;Amigo2;Ammecr1;Amotl2;Ampd2;Anapc11;Anapc13;Anapc4;Angel1;Angptl2;Ank;Ankhd1;Ankib1;Ankrd11;Ankrd16;Ankrd17;Ankrd24;Ankrd34b;Ankrd37;Ankrd44;Ankrd49;Ankrd54;Anks1;Aoah;Ap1b1;Ap1g1;Ap1m1;Ap1s2;Ap2a1;Ap2b1;Ap2s1;Ap3b1;Ap3s2;Ap5m1;Apc;Apex2;Aph1a;Apoo;App;Appl2;Aptx;Arap1;Arap2;Arcn1;Arel1;Arf3;Arf4;Arf6;Arfgap1;Arfgef2;Arfrp1;Arhgap1;Arhgap27;Arhgap32;Arhgdia;Arhgef1;Arhgef16;Arhgef28;Arhgef3;Arhgef7;Arid4a;Arih1;Arl6ip4;Armc10;Armc9;Armcx3;Armcx5;Armt1;Arpc2;Arpc3;Arpc5l;Arv1;Asap1;Asb1;Asb3;Asb8;Ascc2;Ascl2;Asphd2;Aste1;Asxl1;Asxl2;Atad1;Atad2;Atad2b;Atat1;Ate1;Atf2;Atf4;Atf6b;Atg101;Atg12;Atg16l1;Atg2b;Atg5;Atg7;Atoh8;Atp10a;Atp13a1;Atp13a3;Atp2c1;Atp5c1;Atp5e;Atp5h;Atp5j;Atp5k;Atp6ap2;Atp6v0a2;Atp6v0d1;Atp6v0e;Atp6v1e1;Atp7a;Atrx;Atxn10;Atxn2;Atxn2l;Atxn7l3b;AU040320;Aurka;Avl9;AW551984;Azi2;B230312C02Rik;B3galnt2;B3galt4;B3gat3;B3glct;Bace1;Bad;Bag4;Bag6;Bak1;Banf1;Basp1;Baz1a;Baz2a;Bbip1;BC005537;BC005624;BC017158;BC022687;BC037034;BC051226;Bcap31;Bcdin3d;Bcl10;Bcl11a;Bcl2l1;Bcl2l11;Bcl2l2;Bclaf1;Bdnf;Bdp1;Becn1;Bet1l;Bid;Bin2;Birc6;Bloc1s2;Bloc1s3;Bloc1s5;Bloc1s6;Bmp2k;Bms1;Bnip2;Bnip3l;Boc;Bod1;Bod1l;Bola2;Bora;Borcs5;Borcs6;Brap;Brcc3;Brd3;Brd4;Brd9;Brms1;Brwd1;Bscl2;Btaf1;Btbd10;Btf3;Bub1b;Bub3;Bud13;Bud31;Bves;Bysl;C1galt1;C1qb;C2cd3;C330018D20Rik;C330027C09Rik;C77370;C87436;C920021L13Rik;Cacna1a;Cacna1d;Cacnb4;Cacybp;Cadm1;Cadps;Calb1;Calm3;Camk2d;Camk2n1;Camkmt;Camta2;Cap1;Capza1;Capzb;Carnmt1;Casc4;Casd1;Casp2;Casp8ap2;Cast;Cbll1;Cbx3;Cc2d1a;Cc2d1b;Ccar2;Ccdc113;Ccdc126;Ccdc130;Ccdc134;Ccdc136;Ccdc137;Ccdc15;Ccdc152;Ccdc171;Ccdc173;Ccdc174;Ccdc177;Ccdc18;Ccdc191;Ccdc28a;Ccdc30;Ccdc47;Ccdc51;Ccdc71;Ccdc71l;Ccdc73;Ccdc77;Ccdc85b;Ccdc91;Ccdc93;Ccdc97;Ccl27a;Ccm2;Ccnb2;Ccnc;Ccnd2;Ccndbp1;Ccng2;Ccnjl;Ccnl1;Ccnt1;Ccpg1;Ccpg1os;Cct5;Ccz1;Cd164;Cd37;Cd63;Cd68;Cd79a;Cd82;Cdc123;Cdc14a;Cdc16;Cdc25b;Cdc27;Cdc34;Cdc37;Cdc42;Cdc42se1;Cdca2;Cdca5;Cdh1;Cdk1;Cdk10;Cdk11b;Cdk12;Cdk13;Cdk2ap2;Cdk5;Cdk5r1;Cdk5rap1;Cdk7;Cdkal1;Cdkl5;Cdkn2aip;Cdx2;Cebpz;Celf1;Cenpf;Cenpo;Cenpq;Cep120;Cep126;Cep95;Cers3;Cfap20;Cfap36;Cfap53;Cfap61;Cfdp1;Cfl1;Chchd3;Chchd4;Chchd5;Chchd7;Chd2;Chd7;Chd9;Cherp;Chfr;Chmp1a;Chmp2b;Chmp5;Chn2;Chordc1;Chpf;Chst15;Chtf8;Chuk;Churc1;Ciao1;Ciart;Cinp;Cir1;Cirbp;Cisd2;Cited1;Clasp1;Clasrp;Clcn6;Cldn12;Clec11a;Clec16a;Clint1;Clk2;Clns1a;Clock;Clp1;Clpb;Clpp;Clptm1;Clptm1l;Clspn;Cltc;Cmc1;Cmip;Cmtm6;Cmtr2;Cndp2;Cnksr1;Cnot10;Cnot3;Cnpy3;Cnrip1;Cntnap2;Coa4;Coa5;Cobll1;Cog1;Cog2;Cog3;Cog4;Cog7;Cog8;Col25a1;Commd10;Commd5;Commd6;Commd7;Copb2;Cope;Cops3;Cops5;Copz1;Coq10b;Coq6;Coro1b;Coro1c;Cox10;Cox14;Cox15;Cox17;Cox20;Cox5b;Cox6a1;Cpeb1;Cpeb4;Cpsf2;Cpsf3;Cpsf4l;Cpsf6;Cpsf7;Cpt2;Cptp;Cpxm1;Cramp1l;Crb3;Creb1;Creb3;Crebzf;Crem;Cript;Crispld1;Crk;Crkl;Crlf3;Crnkl1;Crot;Crtc2;Csgalnact2;Csnk1a1;Csnk1g1;Csnk2b;Csrnp3;Cstf3;Ctcf;Ctdnep1;Ctdsp2;Ctdspl2;Ctnna1;Ctnna2;Ctnnbl1;Ctr9;Ctu1;Cul7;Cuta;Cwc15;Cwc25;Cwf19l2;Cxcr4;Cxxc5;Cyb561;Cyb561d1;Cyb561d2;Cyb5b;Cyb5d1;Cyb5d2;Cyb5r4;Cyfip2;Cyhr1;D030068K23Rik;D17H6S53E;D430042O09Rik;Dag1;Dapp1;Dazap1;Dazap2;Dbf4;Dbndd2;Dbr1;Dbt;Dbx2;Dcaf10;Dcaf11;Dcaf12;Dcaf5;Dcaf6;Dcbld1;Dclk1;Dcp1a;Dcp2;Dctn3;Dctn5;Dcun1d1;Dcun1d3;Dcun1d5;Ddb1;Ddc;Ddias;Ddit3;Ddost;Ddx1;Ddx21;Ddx23;Ddx24;Ddx25;Ddx39;Ddx39b;Ddx46;Ddx47;Ddx55;Dedd;Def6;Dennd1c;Dennd3;Dennd4b;Derl1;Derl2;Desi1;Dffb;Dgat1;Dguok;Dhps;Dhrs3;Dhx16;Dhx30;Dhx34;Dhx36;Dhx37;Dhx38;Dhx40;Dhx8;Diablo;Diaph1;Diaph2;Dido1;Dirc2;Dis3;Disc1;Disp1;Dlec1;Dlg3;Dll1;Dlx4;Dmap1;Dmrta2;Dmtf1;Dmtn;Dmwd;Dnah1;Dnah7a;Dnaic1;Dnaja1;Dnajb1;Dnajb14;Dnajb2;Dnajb9;Dnajc1;Dnajc14;Dnajc2;Dnajc25;Dnmt1;Dock10;Dock11;Dock3;Dock5;Dock8;Dpagt1;Dpcd;Dph3;Dpm1;Dpp3;Dpp8;Dpp9;Dpy19l1;Dpysl2;Dpysl3;Dr1;Dram2;Dscr3;Dst;Dusp5;Dusp6;Dusp9;Dxo;Dync1i2;Dynll2;Dynlrb2;Dzip3;E2f3;E2f7;Eaf2;Eapp;Ears2;Ebi3;Ebna1bp2;Ece2;Edc4;Edem2;Edf1;Edrf1;Eea1;Eed;Eef1b2;Efnb2;Egr1;Egr4;Ehbp1l1;Ehd3;Eif1a;Eif1ad;Eif2b2;Eif2b5;Eif2s1;Eif3a;Eif3b;Eif3c;Eif3d;Eif3h;Eif3i;Eif3m;Eif4e;Eif4e2;Eif4ebp2;Eif5a2;Elac1;Elac2;Elavl1;Elavl3;Elavl4;Elf2;Elk4;Elmo1;Elmod3;Elmsan1;Elovl1;Elovl4;Elovl6;Elp2;Emc3;Emc7;Emg1;Emilin2;Eml2;Eml4;Emp3;Endov;Enkur;Entpd7;Eny2;Eogt;Ep300;Epc1;Epc2;Ercc1;Ercc3;Ercc5;Ercc6l2;Ergic3;Eri1;Eri2;Erich2;Erlin2;Ermp1;Ern1;Erp44;Esco2;Esrra;Etaa1;Etaa1os;Etfdh;Etv3;Evc2;Evx1os;Exo1;Exoc1;Exoc2;Exoc8;Exosc3;Exosc5;Ext1;Extl2;Extl3;Eya3;Faap20;Faap24;Fabp3;Fabp5;Fadd;Faf1;Fam102b;Fam103a1;Fam104a;Fam114a2;Fam117b;Fam118b;Fam129b;Fam134a;Fam13b;Fam149b;Fam173a;Fam173b;Fam174a;Fam178a;Fam185a;Fam192a;Fam199x;Fam204a;Fam207a;Fam214b;Fam229b;Fam49b;Fam53c;Fam63b;Fam65b;Fam76b;Fam83g;Fam96a;Fam96b;Fam98b;Fancd2os;Fancf;Fancg;Fanci;Fancl;Farp1;Fasn;Fastkd5;Faxc;Fbl;Fbxl12;Fbxl14;Fbxl15;Fbxl18;Fbxl3;Fbxo11;Fbxo16;Fbxo22;Fbxo28;Fbxo32;Fbxo38;Fbxo45;Fbxo8;Fbxw2;Fbxw5;Fbxw7;Fbxw8;Fbxw9;Fchsd1;Fchsd2;Fdxacb1;Fdxr;Fermt2;Fes;Ffar4;Fgd1;Fgd2;Fhl3;Ficd;Fip1l1;Fkbp10;Fkbp1a;Flad1;Flot1;Flt1;Fmnl1;Foxa2;Foxn2;Frat2;Frg1;Frmd4a;Frmd5;Frmd8;Frmpd3;Frrs1;Frs2;Fsip1;Ftsj3;Fuca1;Fundc2;Fut8;Fut9;Fuz;Fxyd5;Fzd7;G2e3;G3bp2;G6pc3;Gabarapl2;Gabrb3;Gadd45b;Gale;Galnt10;Gas1;Gas2;Gas2l1;Gata6;Gatad1;Gba2;Gcat;Gcc2;Gdap1;Gdi2;Gemin8;Get4;Gfm2;Gfod2;Gga1;Ggact;Gid4;Gid8;Gin1;Gins3;Gla;Glcci1;Gle1;Glis3;Glrx5;Gltp;Gltscr2;Gm20604;Gm527;Gm561;Gm9958;Gmeb1;Gmfb;Gmpr2;Gnai3;Gnb2;Gng11;Gng2;Gngt2;Gnl3l;Golga1;Golga2;Golga4;Golim4;Golph3;Golt1b;Gon4l;Gopc;Gorasp2;Gosr1;Gosr2;Gpaa1;Gpalpp1;Gpank1;Gpatch2l;Gpatch4;Gpatch8;Gpc4;Gpd2;Gpn2;Gpr107;Gpr108;Gpr137;Gpr137b-ps;Gpr89;Gps1;Gps2;Gpsm1;Gpsm3;Grk5;Grk6;Grwd1;Gsk3b;Gskip;Gspt1;Gspt2;Gstcd;Gsto2;Gtf2a1;Gtf2a2;Gtf2e2;Gtf2f1;Gtf2h1;Gtf2h2;Gtf2i;Gtf2ird2;Gtf3a;Gtpbp4;Gtsf1;H2-DMa;H2afj;Hadhb;Harbi1;Hars;Haus6;Hax1;Hbp1;Hcfc1;Hdac3;Hddc2;Hdgfl1;Hdgfrp2;Hdgfrp3;Heatr1;Heatr5b;Heatr6;Hemk1;Herc4;Herpud2;Hgh1;Hgs;Hibch;Hipk1;Hipk3;Hirip3;Hist1h1e;Hist2h4;Hist3h2ba;Hivep1;Hivep3;Hjurp;Hmbox1;Hnrnpd;Hnrnpdl;Hnrnph2;Hnrnpll;Hnrnpul1;Homer1;Hoxb9;Hoxc9;Hpcal1;Hps1;Hps3;Hpse;Hpse2;Hs3st4;Hs6st2;Hsbp1;Hsd17b11;Hsd17b12;Hspa14;Hspa4;Hspa4l;Hspa5;Hspbp1;Hspd1;Hsph1;Huwe1;Hypk;Icam1;Ice2;Idh3a;Idh3b;Idh3g;Ift140;Ift22;Ift43;Ift81;Igbp1;Igf1;Igf2bp3;Igsf8;Igsf9b;Ikbkap;Ikbkb;Ikzf1;Il11ra1;Il17d;Il17ra;Il17re;Il6ra;Ilf2;Ilf3;Imp4;Impact;Inafm1;Inafm2;Ing1;Ing3;Ing4;Inip;Ino80b;Ino80c;Ino80dos;Ino80e;Inpp5d;Inpp5f;Insig2;Ints1;Ints4;Ints9;Invs;Ipo13;Ipo4;Ipo7;Ipo8;Iqcg;Iqgap1;Iqgap3;Iqsec2;Irf2bpl;Irf5;Irx3;Isg20l2;Isy1;Itfg1;Itga2b;Itga3;Itga6;Itgal;Itgb1;Itgb3;Itgb7;Itpr1;Itpr3;Ivns1abp;Jade1;Jarid2;Josd1;Josd2;Jrk;Jun;Kansl1l;Kansl3;Kantr;Kat5;Kat7;Kat8;Katna1;Kbtbd4;Kcne1l;Kcnip2;Kcnk6;Kctd10;Kctd11;Kctd18;Kctd2;Kctd5;Kctd7;Kdelc1;Kdelr2;Kdf1;Kdm2a;Kdm2b;Kdm4c;Kdm4d;Kdm5a;Khnyn;Kif18a;Kif18b;Kif22;Kif23;Kif2c;Kif3b;Kifc1;Kifc3;Kifc5b;Kin;Kirrel2;Klf13;Klf2;Klf9;Klhl15;Klhl18;Klhl2;Klhl28;Kmt2e;Kpna4;Krba1;Krcc1;Kremen2;Krr1;Krt18;Krt19;Kxd1;Lad1;Lamtor1;Larp4;Larp4b;Lars;Las1l;Lat;Lats1;Lck;Lcmt1;Lcmt2;Lcorl;Ldoc1l;Lef1;Lekr1;Lemd3;Leprot;Letmd1;Lgalsl;Lgr5;Lgr6;Lifr;Lig4;Limd1;Limk1;Lin37;Lin7c;Lins1;Liph;Llgl2;Lmbr1l;Lmbrd2;Lmnb1;Lmnb2;Lmo2;Lmo7;Lmtk2;Lmtk3;Lncenc1;Lockd;Lonp1;Lonp2;Lpar2;Lpgat1;Lppos;Lrba;Lrch1;Lrig2;Lrrc1;Lrrc28;Lrrc3b;Lrrc47;Lrrc49;Lrrc51;Lrrc58;Lrrc59;Lrrc6;Lrrc8a;Lrrc8c;Lrrfip2;Lsg1;Lsm1;Lsm2;Lsm3;Lsm5;Lsm8;Lsr;Ltbr;Ltn1;Ltv1;Luc7l3;Lxn;Lyn;Lypla1;Lyrm1;Lyrm7;Lyrm9;Lysmd2;Maea;Maged2;Mageh1;Magi1;Magi2;Magoh;Maml1;Maml3;Man1a;Man1a2;Man2a1;Man2b1;Manbal;Map1a;Map1s;Map2;Map2k1;Map3k1;Map3k11;Map3k3;Map3k5;Map3k6;Map3k7;Map4;Map4k1;Map4k3;Map4k4;Map4k5;Map6;Map7;Map9;Mapk1ip1l;Mapk8ip1;Mapk8ip3;Mapkapk3;Mapkbp1;March6;Marf1;Mark2;Mark3;Mastl;Mat2b;Mbd1;Mbd5;Mbnl1;Mbtps2;Mcm3;Mcm4;Mcm6;Mcm8;Mctp1;Mdc1;Mdfi;Mdfic;Mdm2;Mdm4;Med11;Med12;Med15;Med16;Med19;Med20;Med23;Med25;Med28;Med30;Med7;Meis1;Meis2;Meis3;Melk;Memo1;Men1;Mesdc1;Mettl13;Mettl14;Mettl2;Mettl23;Mettl3;Mettl5;Mettl6;Mfap2;Mfap3;Mff;Mfn1;Mfsd5;Mfsd6;Mfsd9;Mga;Mgat1;Mgea5;Mgll;Mgst1;Mia;Mid1ip1;Midn;Mier1;Mier3;Minpp1;Mitd1;Mitf;Mixl1;Mkks;Mkl1;Mkl2;Mkrn2;Mkx;Mlh1;Mllt1;Mllt11;Mlycd;Mmachc;Mmgt1;Mms22l;Mnt;Mob2;Mob4;Mocs3;Mon2;Morc2a;Morc3;Morn1;Morn2;Mospd3;Mpc1;Mpdu1;Mpzl3;Mrc2;Mrm1;Mrpl1;Mrpl12;Mrpl16;Mrpl18;Mrpl28;Mrpl33;Mrpl38;Mrpl43;Mrpl52;Mrpl54;Mrps10;Mrps16;Mrps18b;Mrps26;Mrps34;Mrrf;Msantd2;Msh2;Msl2;Msra;Msto1;Mta2;Mtch2;Mterf1a;Mterf1b;Mterf4;Mtf1;Mthfr;Mtif2;Mtif3;Mtmr14;Mtmr2;Mtmr4;Mtpn;Mtr;Mtx2;Mtx3;Mvb12a;Mybl1;Mycl;Myg1;Myh7b;Myl12b;Myl4;Myo1c;Myo6;Myog;Mzt1;Naa10;Naa15;Naa20;Naa38;Naa50;Naa60;Nabp2;Naf1;Nagk;Naglu;Nanos1;Napa;Narf;Narfl;Nars;Nasp;Nat9;Nav2;Nbea;Nbeal1;Ncam1;Ncapg;Nceh1;Nckap1;Nckap5l;Ncoa2;Ncoa7;Ncstn;Ndn;Ndor1;Ndufa4;Ndufaf7;Ndufb11;Ndufb4;Ndufb5;Ndufb7;Ndufs2;Ndufs5;Ndufs7;Ndufv1;Nedd8;Nefh;Neil3;Nek8;Nek9;Nelfb;Nelfe;Nespas;Neurl1a;Nf1;Nfat5;Nfatc2;Nfix;Nfkb2;Nfkbid;Nfkbil1;Nfs1;Nfx1;Nfxl1;Ngfr;Ngrn;Nhs;Nicn1;Nid1;Nip7;Nkapl;Nkrf;Nmnat1;Nmt1;Nnat;Noa1;Noc3l;Nol11;Nol12;Nol6;Nol7;Nol9;Nom1;Nono;Nop2;Nos3;Nosip;Notch3;Notch4;Npat;Nprl2;Nptx2;Nptxr;Nr1h2;Nr4a2;Nras;Nrbf2;Nrd1;Nrde2;Nrn1;Nsd1;Nsmce4a;Nsun3;Nsun5;Nsun6;Nt5c;Ntmt1;Ntpcr;Nubp1;Nubp2;Nudt12;Nudt2;Nudt21;Nudt22;Nudt5;Nuf2;Nufip1;Nup153;Nup214;Nup35;Nup37;Nup54;Nupl1;Nvl;Nxt2;Ociad1;Ogfod2;Ogfr;Ogg1;Ogt;Olfml3;Olig3;Opa1;Opa3;Orai1;Oraov1;Orc4;Orc5;Ormdl2;Osbpl11;Osbpl2;Osbpl3;Osbpl9;Osgepl1;Osgin2;Ost4;Ostm1;Otub1;Otud4;Otud7b;Ovca2;Ovol2;Oxld1;Oxnad1;Oxr1;Oxsr1;Pabpc1;Pabpc4;Pacs1;Pacs2;Paf1;Pafah1b1;Pafah1b2;Paip2;Pak3;Pak4;Pald1;Pan3;Pank3;Panx1;Papd4;Paqr4;Paqr9;Pard3b;Pard6a;Pard6b;Parl;Parn;Parp10;Parp11;Pars2;Patl1;Patz1;Pax6;Pbdc1;Pcbp1;Pcbp4;Pcdh17;Pcdh19;Pcf11;Pcgf1;Pcgf2;Pcif1;Pcm1;Pcsk7;Pcx;Pcyt1a;Pdcd11;Pdcd6;Pdcd6ip;Pdcl3;Pde12;Pde4a;Pde5a;Pde7a;Pdgfd;Pdgfra;Pdik1l;Pdk3;Pdp1;Pdpk1;Pdrg1;Pds5a;Pdss1;Pecam1;Pef1;Peli3;Per1;Pes1;Pet100;Pex11a;Pex12;Pex2;Pex3;Pex7;Pf4;Pfdn5;Pfdn6;Pgf;Pggt1b;Pgk1;Pglyrp1;Pgm3;Pgrmc1;Pgs1;Phactr4;Phc1;Phf20l1;Phf21a;Phf21b;Phf23;Phf5a;Phka2;Phlda1;Phospho2;Phrf1;Phtf1os;Pick1;Pigc;Pigf;Pigm;Pigo;Pigq;Pigu;Pigw;Pih1d1;Pih1d2;Pik3c2a;Pik3c3;Pik3cb;Pik3r1;Pik3r2;Pik3r3;Pik3r4;Pikfyve;Pim3;Pin4;Pip4k2a;Pisd;Piwil2;Pja1;Pja2;Pla1a;Plagl2;Plcb2;Plch1;Plcxd2;Plekha3;Plekhg2;Plekhh1;Plekhh3;Plekhj1;Plekho2;Plk4;Plod3;Plp2;Plpp3;Plpp6;Plppr1;Plrg1;Pls3;Plvap;Plxdc2;Plxnb1;Pmm2;Pmpca;Pmpcb;Pnkp;Pno1;Pnpla8;Poc1a;Podxl;Pofut2;Pogz;Pola1;Pold3;Poldip3;Pole3;Polg;Polg2;Poli;Poll;Polr2b;Polr2c;Polr2h;Polr2j;Polr3a;Polr3d;Polr3e;Polr3gl;Polrmt;Pomgnt1;Pomgnt2;Pop7;Pou2f2;Ppat;Pphln1;Ppid;Ppie;Ppig;Ppih;Ppil1;Ppil2;Ppil3;Ppip5k2;Ppm1a;Ppm1l;Ppme1;Ppp1cb;Ppp1r10;Ppp1r11;Ppp1r12b;Ppp1r16a;Ppp1r16b;Ppp1r21;Ppp1r35;Ppp1r9b;Ppp2ca;Ppp2cb;Ppp2r1a;Ppp2r5a;Ppp2r5c;Ppp2r5e;Ppp3r1;Ppp4c;Ppp6c;Ppt2;Ppwd1;Pradc1;Prdm2;Prdm4;Prelid1;Prim2;Prkacb;Prkag1;Prkar1a;Prkca;Prkcd;Prkce;Prkch;Prkci;Prkd2;Prkdc;Prkg2;Prmt6;Proser3;Prpf18;Prpf19;Prpf38a;Prpf38b;Prpf4;Prpf40a;Prpf40b;Prpf6;Prr19;Prr3;Prrc2c;Prtn3;Psd;Psd3;Psen1;Psenen;Psip1;Psma6;Psma8;Psmb1;Psmb4;Psmc2;Psmc3ip;Psmc6;Psmd10;Psmd11;Psmd13;Psmd4;Psmd6;Psmd7;Psmd8;Psmd9;Psme4;Psmf1;Psmg1;Psrc1;Pstpip1;Ptar1;Ptbp1;Ptbp2;Pten;Pter;Ptms;Ptp4a2;Ptpn1;Ptpn12;Ptpn21;Ptpn22;Ptpn23;Ptpn6;Ptprb;Ptprcap;Ptprd;Ptpre;Ptprg;Ptprj;Ptrh2;Puf60;Pum2;Pum3;Pura;Purb;Pus3;Pwp2;Pwwp2a;Pygl;Pygm;Pym1;Pyroxd1;Qars;Qpctl;Qser1;Qtrtd1;Rab11a;Rab11b;Rab11fip1;Rab1a;Rab2a;Rab2b;Rab31;Rab34;Rab35;Rab39;Rab3gap2;Rab4b;Rab5a;Rab5c;Rab7;Rab8a;Rabgap1l;Rabgef1;Rac1;Rad17;Rad18;Rad23a;Rad51;Rad51b;Rad9a;Rae1;Rai14;Ralgps2;Rangap1;Rap1b;Rap2c;Rapgef6;Raph1;Rara;Rars;Rars2;Rasgrp4;Rb1cc1;Rbak;Rbbp4;Rbbp5;Rbfox2;Rbfox3;Rbm10;Rbm12;Rbm26;Rbm28;Rbm34;Rbm39;Rbm45;Rbm6;Rbms2;Rcan2;Rccd1;Rcl1;Recql5;Reps1;Ret;Rexo4;Rfc2;Rfc3;Rfc4;Rffl;Rfk;Rfwd2;Rfwd3;Rfx2;Rfx3;Rfx7;Rgl2;Rgmb;Rhbdd3;Rheb;Rhoa;Rhobtb2;Rhoj;Rhoq;Rhpn1;Ric8b;Rilp;Rims1;Rin3;Ring1;Ripk1;Ripk3;Rmnd1;Rnaseh1;Rnf10;Rnf113a1;Rnf115;Rnf13;Rnf139;Rnf141;Rnf144b;Rnf145;Rnf167;Rnf168;Rnf181;Rnf20;Rnf214;Rnf219;Rnf220;Rnf25;Rnf31;Rnf40;Rnf41;Rnf6;Rnft2;Rngtt;Rnpc3;Rnpepl1;Rock1;Rom1;Romo1;Rora;Rpap1;Rpe;Rpf2;Rpia;Rpl10;Rpl19;Rpl26;Rpl32;Rpl34;Rpl35;Rpl37;Rpl37a;Rpl7l1;Rprd1a;Rprd1b;Rprd2;Rps10;Rps15;Rps19;Rps19bp1;Rps20;Rps21;Rps26;Rps27;Rps27rt;Rps4x;Rps5;Rps6ka1;Rps6ka3;Rps6kb1;Rps6kc1;Rps7;Rpsa;Rras;Rrm1;Rrnad1;Rrp15;Rsl1d1;Rsu1;Rtel1;Rtn4;Runx1;Rusc2;Ruvbl1;Rwdd1;Rwdd3;Rxrb;S100a16;S100a9;S100pbp;Saal1;Safb2;Samd15;Samd8;Samm50;Sap130;Sap30l;Sar1a;Saraf;Sart3;Sass6;Sat1;Satb1;Saxo2;Sbf2;Sbno1;Scaf4;Scaf8;Scamp1;Scamp2;Scarf2;Scd1;Scfd1;Scfd2;Scg3;Scnm1;Sco1;Scoc;Scrn3;Scyl3;Sdad1;Sdc2;Sdccag3;Sde2;Sdf2;Sdf2l1;Sdf4;Sdhaf2;Sdhaf3;Sdhc;Sdhd;Sec11a;Sec16a;Sec22b;Sec23b;Sec23ip;Sec24c;Sec31a;Sec61a1;Secisbp2;Senp2;Sephs1;Sepsecs;Sept1;Sept10;Sept7;Serinc1;Serpinb6a;Serpine1;Serpinh1;Serpini1;Sertad1;Setd1a;Setd1b;Setd4;Setd5;Setd6;Setdb1;Sf3a2;Sf3a3;Sf3b6;Sfswap;Sft2d1;Sgk1;Sgk3;Sgpl1;Sgta;Sh2b1;Sh2b3;Sh3bgrl3;Sh3bp5;Sh3bp5l;Sh3gl1;Sh3kbp1;Sh3rf3;Shank1;Shc1;Shf;Shisa7;Shkbp1;Shoc2;Shq1;Sigmar1;Sipa1l3;Sirt7;Skiv2l;Slamf1;Slc10a3;Slc11a1;Slc12a2;Slc17a9;Slc19a2;Slc22a15;Slc22a18;Slc25a12;Slc25a17;Slc25a20;Slc25a35;Slc25a38;Slc25a44;Slc25a46;Slc30a9;Slc35a2;Slc35a3;Slc35a5;Slc35b1;Slc35b2;Slc35b3;Slc35c1;Slc35c2;Slc35e1;Slc35f6;Slc36a1;Slc38a10;Slc38a2;Slc39a11;Slc39a13;Slc39a6;Slc39a7;Slc3a2;Slc43a1;Slc43a2;Slc44a2;Slc50a1;Slco2a1;Slco3a1;Slu7;Slx4ip;Smad5;Smap1;Smarca2;Smarcad1;Smarcc2;Smc2;Smc5;Smg7;Smim14;Smim15;Smim19;Smim7;Smn1;Smndc1;Sms;Smu1;Smug1;Smurf2;Snai2;Snap23;Snapc2;Snapc4;Snf8;Snrnp200;Snrnp40;Snrpb;Snrpb2;Snrpc;Snrpd2;Snrpe;Sntb2;Snupn;Snw1;Snx12;Snx16;Snx19;Snx3;Socs4;Socs5;Sorbs1;Sos1;Sox2;Sp2;Sp3;Sp4;Sp6;Spag7;Spata17;Spata2;Spats2;Spice1;Spock2;Spred1;Spry2;Spsb3;Spsb4;Srbd1;Srek1ip1;Srf;Srgap1;Srp14;Srp19;Srp72;Srrm2;Srsf1;Srsf4;Srsf7;Ss18;Ssh2;Ssr1;Ssr3;Ssr4;Sssca1;St3gal1;St6gal2;St6galnac6;Stap2;Stard3;Stat3;Stat5a;Stat5b;Stau1;Stk11ip;Stk16;Stk19;Stk38l;Stk4;Stoml1;Stoml2;Strap;Strn3;Stt3a;Stx12;Stx18;Stx4a;Stx5a;Stx6;Stxbp6;Styxl1;Sub1;Suds3;Sulf2;Sumo2;Supt16;Supt20;Supt3;Supt4a;Supt6;Supt7l;Swt1;Syap1;Syf2;Syk;Sympk;Syn2;Syvn1;Szrd1;Tab2;Tab3;Tacc2;Tada3;Taf11;Taf12;Taf1a;Taf1b;Taf7;Taf9;Tamm41;Tango2;Tank;Tatdn1;Tatdn2;Tatdn3;Tax1bp1;Tbc1d1;Tbc1d2;Tbc1d8;Tbc1d8b;Tbcc;Tbccd1;Tbk1;Tbkbp1;Tbl3;Tbp;Tbrg4;Tcaf1;Tceanc;Tceanc2;Tcerg1;Tcf25;Tcf4;Tcf7;Tcp1;Tdg;Tead1;Tec;Tecpr1;Tefm;Terf1;Tex10;Tfam;Tfb1m;Tfb2m;Tfe3;Tfg;Tfip11;Tfrc;Tgfa;Tgfb1;Tgif1;Tgs1;Thap11;Thap2;Thap4;Thap7;Thbd;Thg1l;Thoc2;Thoc5;Thoc7;Thrb;Thumpd3;Tiam1;Tiam2;Tigar;Tigd3;Timm10b;Timm17a;Timm23;Timp4;Tiparp;Tiprl;Tjp1;Tjp2;Tlk1;Tlx3;Tm2d1;Tm2d2;Tm2d3;Tm9sf3;Tmbim4;Tmco1;Tmed10;Tmed3;Tmed5;Tmed8;Tmem101;Tmem104;Tmem106a;Tmem106c;Tmem109;Tmem115;Tmem120a;Tmem128;Tmem131;Tmem132a;Tmem136;Tmem138;Tmem161b;Tmem168;Tmem206;Tmem208;Tmem216;Tmem218;Tmem229b;Tmem230;Tmem251;Tmem258;Tmem260;Tmem261;Tmem30a;Tmem39a;Tmem51;Tmem55a;Tmem59;Tmem60;Tmem69;Tmem74b;Tmem87a;Tmem9b;Tmf1;Tmtc3;Tmtc4;Tmub1;Tmx1;Tmx2;Tnfaip1;Tnik;Tnip1;Tnks;Tnks2;Tnpo3;Tnrc6b;Toe1;Tomm22;Tomm70a;Top3a;Top3b;Topaz1;Topbp1;Topors;Toporsos;Tor1a;Tor1aip2;Tor1b;Tor3a;Tpm1;Tpm2;Tpp2;Tpr;Tprkb;Tprn;Tra2b;Traf6;Traf7;Traip;Trappc1;Trappc10;Trappc11;Trappc3;Trappc4;Trappc6a;Trib3;Tril;Trim25;Trim35;Trim36;Trim37;Trim39;Trim41;Trim44;Trim71;Trim8;Trio;Trip11;Trip4;Trmt10a;Trmt1l;Trmt2a;Trmt2b;Trmt5;Trmt61a;Trmu;Tro;Trp53i11;Trp53i13;Trp53rka;Trp53rkb;Trpc4ap;Trpt1;Trrap;Trub2;Tsc2;Tsc22d1;Tsc22d2;Tsga10;Tspan6;Tsr1;Tssc1;Tssc4;Tsta3;Ttc1;Ttc14;Ttc16;Ttc17;Ttc26;Ttc32;Ttc39c;Ttc4;Ttc41;Ttf1;Ttf2;Ttll4;Ttpal;Tuba1a;Tube1;Tubgcp6;Tufm;Tulp4;Tunar;Tusc3;Tvp23b;Twf1;Txlna;Txn2;Txndc12;Txndc9;Txnip;Txnl1;Tyw1;U2af2;U2surp;Uba2;Uba5;Uba52;Uba6;Ubac1;Ubap2l;Ubash3b;Ubb;Ube2b;Ube2d3;Ube2e1;Ube2f;Ube2g2;Ube2i;Ube2n;Ube2q1;Ube2v2;Ube3b;Ube4a;Ubl3;Ubl4a;Ubl5;Ublcp1;Ubox5;Ubqln1;Ubr1;Ubr2;Ubr4;Ubr7;Ubtd2;Ubxn2b;Ubxn8;Uchl3;Ufc1;Ufd1l;Ufm1;Uggt1;Ugp2;Uhrf2;Umad1;Unc50;Upf2;Upp2;Urm1;Usb1;Use1;Usf1;Ushbp1;Uso1;Usp1;Usp11;Usp16;Usp19;Usp24;Usp30;Usp32;Usp36;Usp38;Usp6nl;Usp8;Usp9x;Utp14a;Utp6;Uvrag;Vamp2;Vamp7;Vangl1;Vash2;Vav3;Vbp1;Vcp;Vdac2;Vegfa;Vgll4;Vil1;Vipas39;Vldlr;Vma21;Vmac;Vmp1;Vprbp;Vpreb1;Vps13b;Vps25;Vps33b;Vps39;Vps41;Vps51;Vps52;Vps53;Vps8;Vsig10;Vti1b;Vwa8;Wac;Wars;Was;Wasf2;Wasl;Wbp1l;Wdfy1;Wdfy3;Wdhd1;Wdpcp;Wdr1;Wdr11;Wdr12;Wdr24;Wdr25;Wdr26;Wdr3;Wdr31;Wdr34;Wdr36;Wdr37;Wdr45;Wdr45b;Wdr46;Wdr48;Wdr53;Wdr55;Wdr73;Wdr74;Wdr75;Wdr82;Wdr83;Wdr90;Wdr93;Wee1;Wipf1;Wipf2;Wipi2;Wnk1;Wnt3;Wrn;Wsb1;Wtap;Wwc1;Wwox;Wwp2;Xab2;Xiap;Xpc;Xrcc4;Xrn2;Xrra1;Yes1;Yipf2;Yipf3;Yipf4;Yipf5;Ykt6;Yme1l1;Ypel3;Yrdc;Ythdc1;Ythdf2;Yy1;Zbtb11;Zbtb17;Zbtb25;Zbtb41;Zbtb43;Zbtb45;Zbtb46;Zbtb48;Zbtb7b;Zbtb7c;Zbtb8os;Zc3h13;Zc3h15;Zc3hav1;Zc3hc1;Zc4h2;Zcchc24;Zcchc6;Zcchc7;Zcchc9;Zcwpw1;Zdbf2;Zdhhc13;Zdhhc17;Zdhhc6;Zer1;Zfand5;Zfp105;Zfp108;Zfp111;Zfp112;Zfp131;Zfp143;Zfp148;Zfp180;Zfp182;Zfp184;Zfp202;Zfp213;Zfp24;Zfp263;Zfp266;Zfp27;Zfp275;Zfp276;Zfp277;Zfp28;Zfp280c;Zfp281;Zfp316;Zfp369;Zfp383;Zfp384;Zfp385a;Zfp407;Zfp422;Zfp449;Zfp503;Zfp511;Zfp512;Zfp513;Zfp516;Zfp518a;Zfp523;Zfp553;Zfp568;Zfp580;Zfp59;Zfp593;Zfp597;Zfp598;Zfp60;Zfp622;Zfp641;Zfp654;Zfp655;Zfp658;Zfp687;Zfp697;Zfp709;Zfp715;Zfp740;Zfp768;Zfp780b;Zfp787;Zfp800;Zfp830;Zfp84;Zfp865;Zfp91;Zfpl1;Zfyve1;Zfyve27;Zik1;Zkscan14;Zkscan4;Zkscan8;Zmat1;Zmat3;Zmiz1;Zmpste24;Zmynd8;Znhit2;Znrf2;Zpr1;Zranb1;Zranb2;Zranb3;Zscan10;Zscan12;Zscan20;Zscan21;Zscan29;Zswim3;Zswim6;Zswim8;Zwilch;Zyx;Zzef1
500bp	Smarca4_w001	dbcorrdb__ELK4__ENCSR000EVB_1__m1	3.05	0.0285	Smarca4	*	Elk4 (inferredBy_Orthology).	Elf1; Elf2; Elf4; Elk1; Erg; Ets1; Fli1; Gabpa; Gabpb1 (inferredBy_MotifSimilarity).4921501E09Rik; Bclaf1; Brf1; E2f6; Elk3; Erf; Ets2; Etv1; Etv2; Etv3; Etv4; Etv5; Ezh2; Fev; Gm4881; Hcfc1; Hdac2; Max; Nelfe; Nr2c2; Phf8; Pml; Rad21; Sin3a; Smarca4; Srebf2; Taf1; Xrcc4; Zfp110; Zfp369; Zmiz1 (inferredBy_MotifSimilarity_n_Orthology).	2291	3856	0610010K14Rik;1110002L01Rik;1110008F13Rik;1110008P14Rik;1110037F02Rik;1110051M20Rik;1500011B03Rik;1500015A07Rik;1600002H07Rik;1600012H06Rik;1700007L15Rik;1700008J07Rik;1700084E18Rik;1700112E06Rik;1810009A15Rik;1810010H24Rik;1810024B03Rik;1810030O07Rik;1810055G02Rik;1810062O18Rik;2010320M18Rik;2310011J03Rik;2310022A10Rik;2310030G06Rik;2410002F23Rik;2410131K14Rik;2510039O18Rik;2610002M06Rik;2610020C07Rik;2610528J11Rik;2700062C07Rik;2700097O09Rik;2810001G20Rik;2810032G03Rik;2810408A11Rik;2900026A02Rik;2900076A07Rik;3110040N11Rik;4632415L05Rik;4833420G17Rik;4930427A07Rik;4930430F08Rik;4930432K21Rik;4930453N24Rik;4930579G24Rik;4931406P16Rik;4933433G15Rik;6030443J06Rik;6030458C11Rik;6330418K02Rik;8030462N17Rik;9130023H24Rik;A130010J15Rik;A430046D13Rik;Aak1;Aatf;Abcb7;Abcc10;Abcc4;Abcd3;Abcd4;Abcf1;Abhd17a;Abhd17c;Abhd2;Abhd4;Abi2;Abr;Abracl;Ace;Acin1;Actr2;Actr3;Actr6;Acvr2a;Ada;Adam10;Adam17;Adamts10;Adamts14;Adgre5;Adipor1;Ado;Adprm;Adrm1;Adsl;Aebp1;Aftph;Agbl5;Agl;Ago3;Ago4;Agpat1;Ahcyl2;AI467606;AI597479;Aif1l;Aimp2;Aip;Ak3;Ak6;Akap10;Akirin2;Akna;Alad;Aldh1a1;Aldh1a3;Alg14;Alg5;Alkbh3;Alkbh5;Alyref;Ammecr1;Ampd2;Anapc11;Anapc4;Angptl4;Ank;Ankhd1;Ankib1;Ankrd11;Ankrd13d;Ankrd17;Ankrd34b;Ankrd37;Ankrd44;Ankrd49;Ankrd54;Anks1;Aoah;Ap1b1;Ap1g1;Ap1g2;Ap1m1;Ap1s2;Ap2a1;Ap2b1;Ap2s1;Ap3b1;Ap3b2;Ap3s2;Ap5m1;Apc;Apex2;Apoo;Appl2;Aptx;Arap1;Arap2;Arcn1;Arel1;Arf3;Arf4;Arf6;Arfgap1;Arfrp1;Arhgap1;Arhgap12;Arhgap27;Arhgdia;Arhgef1;Arhgef12;Arhgef3;Arhgef7;Arid4a;Arl6ip4;Armc10;Armc9;Armt1;Arpc2;Arpc3;Arpc5l;Arpin;Arv1;Asap1;Asb1;Asb3;Asb8;Ascc2;Aste1;Asxl2;Atad1;Atad2;Atad2b;Atat1;Ate1;Atf2;Atf4;Atf6b;Atg101;Atg12;Atg16l1;Atg2b;Atg3;Atg5;Atg7;Atoh8;Atox1;Atp13a1;Atp13a3;Atp2c1;Atp5c1;Atp5e;Atp5h;Atp5j;Atp5k;Atp5l;Atp6v0d1;Atp6v0e;Atp6v1e1;Atp7a;Atxn10;Atxn2;Atxn2l;Atxn7;Atxn7l3b;AU040320;Aurka;Avl9;Axin1;Azi2;B3galnt2;B3galt4;B3gat3;B3gnt5;Bace1;Bad;Bag4;Bag6;Banf1;Bap1;Bbip1;BC005624;BC017158;BC022687;BC037034;BC051226;BC055324;Bcap31;Bcdin3d;Bcl10;Bcl2l1;Bcl2l2;Bclaf1;Bdp1;Becn1;Bet1l;Bin2;Birc6;Bloc1s2;Bloc1s3;Bloc1s6;Bmp2k;Bmp4;Bms1;Bnip2;Bod1l;Bola2;Bora;Borcs5;Borcs6;Brap;Brd4;Brd9;Brms1;Bscl2;Btaf1;Btf3;Bud13;Bud31;Bysl;C1galt1c1;C1qb;C1ql1;C2cd3;C330013E15Rik;C330018D20Rik;C330027C09Rik;C87436;C920021L13Rik;Cacna1a;Cacna1d;Cacybp;Calm3;Camk2d;Camkmt;Camta2;Cap1;Capza1;Capzb;Cars;Casc4;Casp2;Cast;Cbll1;Cc2d1a;Cc2d1b;Ccar2;Ccdc126;Ccdc130;Ccdc134;Ccdc137;Ccdc15;Ccdc152;Ccdc171;Ccdc173;Ccdc174;Ccdc28a;Ccdc30;Ccdc47;Ccdc51;Ccdc71;Ccdc73;Ccdc77;Ccdc85b;Ccdc91;Ccdc93;Ccdc97;Ccl25;Ccl27a;Ccm2;Ccnb2;Ccnc;Ccndbp1;Ccng2;Ccnh;Ccnjl;Ccnl1;Ccnt1;Ccpg1os;Ccz1;Cd164;Cd37;Cd63;Cd68;Cd79a;Cd82;Cdc123;Cdc16;Cdc27;Cdc34;Cdc37;Cdc42;Cdc42bpg;Cdc42se1;Cdca5;Cdk11b;Cdk13;Cdk2ap2;Cdk5rap1;Cdk7;Cdkal1;Cdkl3;Cdkn2a;Cdkn2aip;Cdx2;Cebpz;Celf1;Cenpf;Cenpo;Cenpq;Cep120;Cep95;Cfap20;Cfap36;Cfap53;Cfap61;Cfdp1;Cfl1;Chchd5;Chchd7;Chd2;Chd7;Chd9;Cherp;Chfr;Chmp1a;Chmp5;Chn2;Chordc1;Chpf;Chtf8;Chuk;Churc1;Ciao1;Cinp;Cipc;Cir1;Cisd2;Cited1;Clasp1;Clasrp;Clcn6;Cldn12;Clec11a;Clec16a;Clint1;Clns1a;Clp1;Clpp;Clptm1;Clptm1l;Cltc;Cmc1;Cmtm6;Cmtr2;Cndp2;Cnksr1;Cnn2;Cnot10;Cnot3;Cnpy1;Cnpy3;Coa4;Coa5;Cog1;Cog2;Cog3;Cog4;Cog7;Cog8;Commd5;Commd6;Copb2;Cope;Cops3;Cops5;Cops7b;Coq10b;Coq3;Coq6;Coro1b;Coro1c;Cox10;Cox14;Cox15;Cox16;Cox17;Cox5b;Cox6a1;Cpeb4;Cpsf3;Cpsf4l;Cpsf6;Cpt2;Cptp;Cpxm1;Crb3;Creb1;Crebzf;Cript;Crk;Crlf3;Crnkl1;Crot;Crtc2;Csgalnact2;Csnk1g1;Csnk2b;Csrp1;Cstf3;Ctdnep1;Ctdsp2;Ctnna1;Ctnnbl1;Ctr9;Ctsc;Cul7;Cul9;Cuta;Cwc15;Cwc25;Cwf19l2;Cyb561;Cyb561d1;Cyb561d2;Cyb5b;Cyb5d1;Cyb5d2;Cyb5r4;Cyfip2;D030068K23Rik;D17H6S53E;D430042O09Rik;Dazap1;Dazap2;Dbf4;Dbndd2;Dbr1;Dcaf10;Dcaf12;Dcaf5;Dcaf8;Dclk1;Dcp1a;Dcp2;Dctn3;Dctn5;Dcun1d3;Dcun1d5;Ddias;Ddit3;Ddost;Ddx1;Ddx21;Ddx24;Ddx39;Ddx39b;Ddx46;Ddx47;Ddx55;Dedd;Def6;Dennd1c;Dennd3;Dennd4b;Derl1;Derl2;Dffb;Dguok;Dhps;Dhx16;Dhx30;Dhx34;Dhx36;Dhx37;Dhx38;Dhx40;Dhx8;Diablo;Diaph1;Diaph3;Dido1;Dis3;Disp1;Dlec1;Dlx4;Dmap1;Dmtf1;Dmwd;Dnah1;Dnah7a;Dnaic1;Dnaja1;Dnaja3;Dnajb1;Dnajb9;Dnajc1;Dnajc14;Dnajc2;Dnajc25;Dnmt1;Dock1;Dock10;Dock5;Dock8;Dpagt1;Dpcd;Dph3;Dpm1;Dpp3;Dpp8;Dpp9;Dpy19l1;Dr1;Drg2;Dscr3;Dst;Dusp5;Dusp6;Dusp9;Dxo;Dync1i2;Dynll2;Dynlrb2;Dzip3;E2f3;E2f7;E2f8;Eaf2;Eapp;Ears2;Ebi3;Ebna1bp2;Edc4;Edem2;Edf1;Edrf1;Eea1;Egr1;Egr2;Egr4;Ehbp1l1;Ehd3;Eif1ad;Eif2ak3;Eif2b1;Eif2b2;Eif2b5;Eif2s1;Eif3c;Eif3d;Eif3h;Eif3i;Eif3m;Eif4e;Eif4e2;Eif4ebp2;Eif5a2;Elac1;Elac2;Elavl1;Elf2;Elk4;Elmod3;Elmsan1;Elovl1;Elovl6;Elp2;Emc3;Emc7;Emc8;Eme2;Emg1;Eml2;Eml4;Endov;Enox2;Eny2;Eogt;Epg5;Ephb6;Ercc1;Ercc3;Ercc5;Ercc6l2;Ergic3;Eri1;Eri2;Erlin2;Ermp1;Ern1;Erp44;Etfdh;Etv3;Etv6;Evc2;Evx1os;Exo1;Exoc1;Exoc2;Exoc4;Exosc3;Exosc5;Ext1;Extl2;Extl3;Eya3;Faap20;Faap24;Fadd;Fam103a1;Fam110c;Fam114a2;Fam134a;Fam149b;Fam161b;Fam163a;Fam173a;Fam173b;Fam174a;Fam189b;Fam192a;Fam207a;Fam214b;Fam63b;Fam65b;Fam83g;Fam96a;Fam96b;Fam98b;Fancf;Fanci;Farp1;Fastkd5;Fbxl12;Fbxl14;Fbxl18;Fbxl8;Fbxo11;Fbxo16;Fbxo22;Fbxo25;Fbxo28;Fbxo32;Fbxo38;Fbxo46;Fbxo8;Fbxw2;Fbxw5;Fbxw8;Fbxw9;Fchsd1;Fchsd2;Fdxr;Fermt2;Ffar4;Fgd1;Fhl3;Ficd;Fip1l1;Fkbp1a;Flad1;Flot1;Fmnl1;Foxn2;Frat2;Frg1;Frmd4a;Frmd8;Frrs1;Frs2;Fsip1;Ftsj3;Fundc2;Fut8;Fuz;Fxyd5;Fzd7;G2e3;G3bp2;Gabarapl2;Gale;Galnt10;Galnt7;Ganab;Gas2;Gas2l1;Gata3;Gatad1;Gba2;Gcat;Gcc2;Gdi2;Gemin8;Gen1;Gfm2;Gfod2;Gga1;Ghitm;Gid4;Gid8;Gin1;Gins3;Gk;Gle1;Glis3;Glrx5;Gltp;Gltscr2;Gm20604;Gm527;Gm561;Gm6793;Gm867;Gm9958;Gmcl1;Gmip;Gmpr2;Gnai3;Gng2;Gng5;Gnl3l;Golga1;Golga2;Golim4;Golph3;Golt1b;Gon4l;Gopc;Gosr2;Gpaa1;Gpank1;Gpatch11;Gpatch2l;Gpatch4;Gpatch8;Gpd2;Gpn2;Gpr107;Gpr137;Gps1;Gps2;Gpsm3;Grwd1;Gsk3b;Gskip;Gspt1;Gspt2;Gstcd;Gsto2;Gtf2a1;Gtf2a2;Gtf2f1;Gtf2h1;Gtf2h2;Gtf2i;Gtf3a;Gtpbp4;Gtsf1;H2-DMa;Hars;Haus6;Hax1;Hbp1;Hcfc1;Hdgfl1;Hdgfrp2;Heatr1;Heatr6;Hemk1;Herc4;Herpud2;Hes7;Hgh1;Hgs;Hibch;Hipk1;Hipk3;Hirip3;Hist1h1e;Hjurp;Hk1;Hk1os;Hnrnpd;Hnrnpll;Homer1;Hormad2;Hoxa7;Hoxc9;Hps1;Hps3;Hpse2;Hs6st2;Hsbp1;Hsd17b11;Hspa4;Hspa4l;Hspa5;Hspbp1;Hspd1;Hsph1;Huwe1;Hypk;Icam1;Idh3a;Idh3b;Idh3g;Ift140;Ift22;Ift43;Ift81;Igbp1;Igsf8;Ikbkap;Ikbkb;Ikzf1;Il11ra1;Il17ra;Il17re;Il6ra;Il6st;Ilf2;Imp4;Impact;Inafm1;Inafm2;Ing1;Ing4;Inip;Ino80b;Ino80c;Ino80e;Inpp5d;Inpp5f;Insig2;Ints1;Ints4;Ints8;Invs;Ipo13;Ipo4;Ipo7;Ipo8;Iqch;Iqgap1;Iqgap3;Irf1;Irf2bpl;Irf5;Irx3;Irx4;Isg20l2;Isy1;Itfg1;Itfg2;Itga2b;Itga3;Itga5;Itga6;Itgal;Itgb1;Itpr3;Itsn2;Ivns1abp;Jade1;Josd1;Josd2;Jrk;Kansl3;Kantr;Kat5;Kat7;Katna1;Kbtbd4;Kcnk6;Kctd10;Kctd11;Kctd18;Kctd2;Kctd5;Kdelc1;Kdf1;Kdm2b;Kdm4c;Kdm5a;Kif18a;Kif18b;Kif22;Kif23;Kif2c;Kifc1;Kifc3;Kifc5b;Kin;Kirrel2;Kitl;Klc4;Klf13;Klf2;Klf9;Klhl15;Klhl18;Klhl2;Klhl28;Klhl36;Klk10;Krba1;Krcc1;Krr1;Krt19;Kxd1;Lad1;Lamc1;Lamtor1;Larp4;Larp4b;Lars;Las1l;Lat;Lck;Lcmt1;Lcmt2;Lcorl;Ldoc1l;Lef1;Lekr1;Lemd2;Lemd3;Leprot;Letm2;Letmd1;Lig4;Lima1;Limd1;Limk1;Lin37;Lin7c;Liph;Lmbrd2;Lmnb1;Lmnb2;Lmo2;Lmo7;Lmtk3;Lonp1;Lonp2;Lpar2;Lrba;Lrrc1;Lrrc28;Lrrc47;Lrrc49;Lrrc51;Lrrc58;Lrrc59;Lrrc8a;Lrrcc1;Lrrfip2;Lsg1;Lsm1;Lsm3;Lsm5;Lsm8;Lsp1;Lsr;Ltbr;Ltn1;Ltv1;Lyn;Lyrm1;Lyrm7;Maged2;Magoh;Maml1;Man2a1;Manbal;Map1s;Map2k1;Map3k11;Map3k3;Map3k6;Map3k7;Map4;Map4k1;Map4k3;Map9;Mapk1ip1l;Mapk8ip3;March6;Marf1;Mark2;Mark3;Mastl;Mat2b;Mbd1;Mbd5;Mbtps2;Mcee;Mcm3ap;Mcm4;Mcm8;Mctp1;Mdfi;Mdm2;Mdm4;Mea1;Med11;Med12;Med15;Med19;Med20;Med23;Med25;Med30;Med7;Megf8;Meis1;Meis2;Meis3;Melk;Mettl13;Mettl14;Mettl17;Mettl2;Mettl23;Mettl3;Mettl5;Mettl6;Mfap3;Mff;Mfn1;Mfsd5;Mfsd9;Mgat1;Mgat5;Mia;Midn;Minos1;Minpp1;Mitd1;Mitf;Mixl1;Mkl1;Mkx;Mlh1;Mllt1;Mllt11;Mlycd;Mnt;Mob2;Mob4;Mocs3;Mon2;Morc3;Morn1;Morn2;Mospd3;Mpdu1;Mpzl3;Mrm1;Mrpl1;Mrpl16;Mrpl18;Mrpl28;Mrpl33;Mrpl38;Mrpl43;Mrpl44;Mrpl52;Mrps10;Mrps12;Mrps16;Mrps18b;Mrps26;Mrps34;Mrrf;Msantd2;Msh2;Msl2;Msra;Msrb1;Mta2;Mtch2;Mterf1a;Mterf1b;Mterf4;Mtf1;Mthfr;Mtif2;Mtmr14;Mtmr2;Mtmr4;Mtpn;Mtr;Mtx2;Mtx3;Mvb12a;Mybl1;Myg1;Myl12b;Myl4;Myo1c;Myo6;Mzt1;Naa10;Naa20;Naa30;Naa38;Naa50;Naa60;Nabp2;Naf1;Nagk;Naglu;Nars;Nasp;Nat9;Ncapg;Ncbp1;Nck1;Nckap1;Nckap5l;Ncoa2;Ncoa7;Ncstn;Ndor1;Ndufaf7;Ndufb4;Ndufb5;Ndufb7;Ndufb9;Ndufs2;Ndufs5;Ndufs7;Ndufv1;Nedd8;Nek9;Nelfb;Nelfe;Nespas;Nf1;Nfat5;Nfatc2;Nfix;Nfkbil1;Nfs1;Nfx1;Ngrn;Nicn1;Nif3l1;Nip7;Nkap;Nkapl;Nkrf;Nmnat1;Nmt1;Noa1;Noc3l;Nol12;Nol6;Nol7;Nol9;Nom1;Nono;Nop2;Nosip;Notch2;Npat;Nprl2;Nptx2;Nr1h2;Nr4a2;Nras;Nrbf2;Nrd1;Nrde2;Nsmce4a;Nsun3;Nsun4;Nsun5;Nsun6;Nt5c;Ntmt1;Ntpcr;Nubp1;Nubp2;Nucb1;Nudt12;Nudt21;Nudt22;Nudt5;Nuf2;Nup214;Nup35;Nup37;Nup54;Nupl1;Nxt2;Ociad1;Ogfod1;Ogfod2;Ogg1;Ogt;Oma1;Opa1;Opa3;Oraov1;Orc2;Orc4;Orc5;Ormdl2;Osbpl11;Osbpl2;Osbpl3;Osgepl1;Osgin2;Ost4;Ostc;Ostm1;Otub1;Otud4;Otud7b;Otulin;Ovca2;Ovol2;Oxld1;Oxr1;Pabpc1;Pabpc4;Pacs1;Pacs2;Pacsin2;Pafah1b1;Pafah1b2;Paip2;Pak3;Pan3;Pank3;Panx1;Papd4;Pard6b;Parl;Parn;Parp11;Pars2;Pax6;Pbdc1;Pcbp1;Pcbp4;Pcdh19;Pcgf1;Pcm1;Pcsk7;Pcx;Pcyt1a;Pdcd11;Pdcd6;Pdcd6ip;Pde12;Pde5a;Pdk3;Pdp1;Pdpk1;Pdrg1;Pdss1;Pecam1;Pef1;Per1;Pes1;Pet100;Pex11a;Pex12;Pex2;Pex3;Pex7;Pf4;Pfdn6;Pglyrp1;Pgm3;Pgrmc1;Pgs1;Phactr4;Phc1;Phf20l1;Phf21a;Phf23;Phf5a;Phlda1;Phospho2;Phrf1;Phtf1os;Pick1;Pigc;Pigf;Pigm;Pigo;Pigq;Pigs;Pih1d1;Pih1d2;Pik3c2a;Pik3c3;Pik3r2;Pik3r4;Pikfyve;Pisd;Piwil2;Pja1;Pla1a;Plaa;Plcb2;Plekha1;Plekha3;Plekhg2;Plekhh1;Plekhj1;Plekho2;Plgrkt;Plk4;Plod3;Plp2;Plpp6;Plrg1;Pls3;Plxnb1;Pmm2;Pmpca;Pmpcb;Pms2;Pnisr;Pnkp;Pnn;Pno1;Pnpla8;Poc1a;Podxl;Pofut2;Pogz;Pola1;Poldip3;Polg;Polg2;Poli;Poll;Polr2a;Polr2b;Polr2c;Polr2h;Polr2j;Polr3a;Polr3d;Polr3gl;Polrmt;Pop7;Pou2f2;Ppfia3;Pphln1;Ppib;Ppid;Ppie;Ppig;Ppih;Ppil1;Ppil2;Ppil3;Ppip5k2;Ppm1a;Ppme1;Ppp1ca;Ppp1r10;Ppp1r11;Ppp1r12b;Ppp1r16a;Ppp1r21;Ppp1r35;Ppp1r7;Ppp1r9b;Ppp2cb;Ppp2r1a;Ppp2r5a;Ppp2r5c;Ppp2r5e;Ppp3r1;Ppp4c;Ppp6c;Ppt2;Pradc1;Prdm2;Prdm4;Prelid1;Prim2;Prkacb;Prkag1;Prkar1a;Prkar2b;Prkcd;Prkce;Prkch;Prkci;Prkdc;Prmt6;Prosc;Prpf18;Prpf19;Prpf38a;Prpf38b;Prpf4;Prpf40a;Prpf40b;Prpf6;Psen1;Psenen;Psma6;Psma8;Psmb1;Psmb4;Psmc2;Psmc3ip;Psmc6;Psmd10;Psmd11;Psmd13;Psmd6;Psmd7;Psmd8;Psmd9;Psme4;Psmf1;Psrc1;Pstpip1;Ptbp1;Ptbp2;Pten;Ptpn1;Ptpn12;Ptpn21;Ptpn23;Ptpn6;Ptprb;Ptprcap;Ptprg;Ptprj;Ptrh2;Pts;Puf60;Pum2;Pum3;Purb;Pus3;Pwp2;Pygm;Pym1;Pyroxd1;Qars;Rab11a;Rab11b;Rab11fip1;Rab2a;Rab2b;Rab34;Rab35;Rab3gap2;Rab4b;Rab5a;Rab5c;Rab7;Rab8a;Rabgap1;Rabgap1l;Rabgef1;Rac1;Rad18;Rad23a;Rad23b;Rae1;Rai14;Raly;Ranbp9;Rap2c;Rapgef6;Raph1;Rara;Rars;Rars2;Rasgrp4;Rb1cc1;Rbak;Rbbp4;Rbbp5;Rbfox2;Rbm10;Rbm12;Rbm28;Rbm34;Rbm45;Rbms2;Rbmx2;Rcan2;Rccd1;Recql;Recql5;Reps1;Rexo4;Rfc2;Rfc3;Rfc4;Rffl;Rfk;Rfx3;Rgl2;Rheb;Rhoa;Rhoj;Rhoq;Ric3;Ric8b;Rictor;Rilp;Rin2;Rin3;Ring1;Ripk1;Rmnd1;Rnaseh1;Rnaseh2b;Rnf115;Rnf13;Rnf139;Rnf168;Rnf181;Rnf20;Rnf214;Rnf216;Rnf25;Rnf31;Rnf40;Rnf41;Rnf6;Rnft2;Rngtt;Rnpepl1;Rock1;Rom1;Romo1;Rpap1;Rpe;Rpf2;Rpia;Rpl10;Rpl19;Rpl26;Rpl32;Rpl34;Rpl37;Rpl37a;Rpl7l1;Rprd1a;Rprd1b;Rps10;Rps15;Rps19;Rps19bp1;Rps20;Rps21;Rps26;Rps27;Rps27rt;Rps4x;Rps5;Rps6ka3;Rps6kc1;Rps7;Rpsa;Rragc;Rrnad1;Rsl1d1;Rtel1;Rtkn2;Rtn4;Runx1;Ruvbl1;Rwdd3;Rxrb;S100a9;S100pbp;S1pr2;Saal1;Samd15;Samd8;Sap130;Sap30l;Sar1a;Sart3;Sass6;Sat1;Satb1;Saxo2;Sbno1;Scaf8;Scamp1;Scamp2;Scamp3;Scarf2;Scd1;Scfd1;Scfd2;Scnm1;Sco1;Scoc;Scrn3;Scyl3;Sdad1;Sdccag3;Sde2;Sdf2;Sdf2l1;Sdf4;Sdhaf2;Sdhaf3;Sdhc;Sdhd;Sec11a;Sec22b;Sec23b;Sec23ip;Sec24c;Sec31a;Sec61a1;Secisbp2;Senp2;Senp8;Sepsecs;Sept1;Sept10;Sept7;Serinc1;Serpinb6a;Serpine1;Serpinh1;Sertad1;Sesn2;Setd4;Setd5;Setd6;Setdb1;Sf3a2;Sf3a3;Sf3b6;Sfswap;Sft2d1;Sgk1;Sgpl1;Sgta;Sh2b1;Sh3bp1;Sh3bp5;Sh3bp5l;Sh3gl1;Sh3rf3;Shc1;Shkbp1;Shoc2;Shq1;Sigmar1;Sik2;Sipa1l3;Sirt7;Skiv2l;Slc11a1;Slc25a17;Slc25a20;Slc25a32;Slc25a35;Slc25a38;Slc25a44;Slc25a46;Slc30a3;Slc30a9;Slc35a2;Slc35a3;Slc35a5;Slc35b2;Slc35b3;Slc35c1;Slc35c2;Slc35e1;Slc35f6;Slc35g1;Slc36a1;Slc37a3;Slc38a10;Slc39a11;Slc39a13;Slc39a6;Slc43a1;Slc43a2;Slc50a1;Slu7;Slx4ip;Smad3;Smap1;Smarca2;Smarcad1;Smc5;Smg7;Smim15;Smim19;Smim7;Smn1;Sms;Smu1;Smug1;Smurf2;Snap23;Snapc4;Snapc5;Snf8;Snrnp200;Snrnp40;Snrpb;Snrpb2;Snrpc;Snrpd2;Snrpe;Sntb2;Snupn;Snx11;Snx12;Snx16;Snx19;Snx29;Snx3;Snx32;Socs4;Sox2;Sox30;Sox4;Sp2;Sp3;Spag7;Spata17;Spata2;Spice1;Spopl;Spred1;Sptan1;Srbd1;Srek1ip1;Srf;Srp14;Srp19;Srp72;Srrm2;Srsf1;Srsf4;Srsf7;Ss18;Ssh2;Ssr3;Ssr4;Sssca1;St6gal2;Stag1;Stard3;Stat3;Stat5a;Stat5b;Stk11ip;Stk16;Stk19;Stk38l;Stk4;Stoml1;Stoml2;Strap;Stx12;Stx18;Stx4a;Stx6;Stxbp3;Styxl1;Sub1;Suclg1;Suds3;Supt16;Supt20;Supt3;Supt4a;Supt6;Supt7l;Syap1;Syf2;Syk;Sympk;Synj2bp;Syvn1;Szrd1;Tab2;Tab3;Tacc2;Tada3;Taf11;Taf12;Taf1a;Taf1b;Taf7;Taf9;Tamm41;Tango2;Tank;Tatdn1;Tatdn3;Tax1bp1;Tax1bp3;Tbc1d1;Tbc1d10a;Tbc1d2;Tbc1d8;Tbc1d9b;Tbk1;Tbkbp1;Tbp;Tbrg4;Tbx2;Tcaf1;Tceanc;Tceanc2;Tcf12;Tcf25;Tcf4;Tcf7;Tcp1;Tdp1;Tec;Tecpr1;Tefm;Tex10;Tfam;Tfb1m;Tfb2m;Tfe3;Tfg;Tfrc;Tgfb1;Tgif1;Tgs1;Thap11;Thap2;Thap4;Thap7;Thbd;Thg1l;Thoc2;Thoc3;Thoc5;Thumpd3;Tiam2;Tigar;Timm10b;Timm17a;Timm21;Timm23;Timm8b;Timp4;Tiparp;Tiprl;Tjp1;Tjp2;Tlk1;Tlx3;Tm2d1;Tm2d3;Tm9sf3;Tmbim4;Tmco1;Tmed10;Tmed2;Tmed3;Tmed8;Tmem101;Tmem104;Tmem106a;Tmem109;Tmem115;Tmem120a;Tmem128;Tmem136;Tmem138;Tmem161b;Tmem208;Tmem216;Tmem218;Tmem230;Tmem251;Tmem258;Tmem260;Tmem261;Tmem30a;Tmem39a;Tmem59;Tmem60;Tmem69;Tmem87a;Tmem9b;Tmf1;Tmub1;Tmx1;Tmx2;Tnfaip1;Tnik;Tnks;Tnks2;Tnpo3;Tnrc6b;Toe1;Tomm22;Tomm70a;Top3a;Top3b;Topaz1;Topbp1;Topors;Toporsos;Tor1a;Tor1b;Tpm1;Tpp2;Tprkb;Tra2b;Traf6;Traf7;Traip;Trappc1;Trappc10;Trappc11;Trappc4;Trappc6a;Trib3;Tril;Trim25;Trim35;Trim36;Trim39;Trim41;Trim44;Trim71;Trim8;Trio;Triobp;Trip12;Trip4;Trmt10a;Trmt2a;Trmt5;Trmt61a;Trmu;Tro;Trp53i13;Trp53rka;Trp53rkb;Trpc4ap;Trpt1;Trub2;Tsc2;Tsc22d1;Tspan6;Tsr1;Tssc4;Tsta3;Ttc1;Ttc14;Ttc16;Ttc17;Ttc26;Ttc39c;Ttc4;Ttc41;Ttf1;Ttll1;Ttpal;Tubgcp6;Tufm;Tulp4;Tusc3;Tvp23b;Twf1;Txlna;Txn2;Txndc5;Txndc9;Txnip;Txnl1;Tyw1;U2af2;U2surp;Uba1;Uba2;Uba5;Uba52;Uba6;Ubac1;Ubash3b;Ubb;Ube2d3;Ube2e1;Ube2e3;Ube2f;Ube2g2;Ube2i;Ube2n;Ube2q1;Ube2v2;Ube3b;Ube4a;Ubl4a;Ubl5;Ublcp1;Ubox5;Ubr1;Ubr4;Ubr7;Ubxn2b;Ubxn8;Uchl3;Ufc1;Ufd1l;Ufm1;Ugdh;Uggt1;Ugp2;Uhrf2;Umad1;Unc50;Upp2;Urm1;Uros;Usb1;Use1;Usf1;Uso1;Usp11;Usp16;Usp19;Usp24;Usp30;Usp32;Usp36;Usp38;Usp46;Usp6nl;Usp8;Usp9x;Utp14a;Utp18;Utp6;Uvrag;Uxs1;Vamp2;Vamp7;Vash2;Vav3;Vbp1;Vipas39;Vldlr;Vma21;Vmac;Vmp1;Vprbp;Vps13b;Vps25;Vps33b;Vps39;Vps41;Vps51;Vps52;Vps53;Vrtn;Vsig10;Vti1b;Vwa8;Wac;Wapl;Wars;Was;Wasf2;Wasl;Wbp1l;Wdfy3;Wdhd1;Wdpcp;Wdr1;Wdr11;Wdr12;Wdr24;Wdr26;Wdr3;Wdr34;Wdr36;Wdr37;Wdr45;Wdr45b;Wdr46;Wdr48;Wdr55;Wdr73;Wdr74;Wdr75;Wdr76;Wdr83;Wdr93;Wee1;Wipf2;Wnt2b;Wtap;Wwc1;Wwox;Wwp1;Wwp2;Xab2;Xiap;Xpc;Xrcc4;Xrn2;Yes1;Yipf2;Yipf3;Yipf4;Yipf5;Ykt6;Ylpm1;Yme1l1;Ypel3;Yrdc;Ythdc1;Ythdf2;Yy1;Zadh2;Zbed5;Zbtb11;Zbtb17;Zbtb25;Zbtb34;Zbtb41;Zbtb43;Zbtb45;Zbtb46;Zbtb8os;Zc3h13;Zc3h15;Zc4h2;Zcchc24;Zcchc6;Zcchc7;Zcchc9;Zdhhc12;Zdhhc13;Zdhhc17;Zdhhc6;Zeb2;Zer1;Zfp105;Zfp112;Zfp131;Zfp143;Zfp148;Zfp180;Zfp182;Zfp184;Zfp202;Zfp213;Zfp24;Zfp263;Zfp266;Zfp27;Zfp275;Zfp276;Zfp277;Zfp28;Zfp281;Zfp316;Zfp369;Zfp383;Zfp384;Zfp407;Zfp422;Zfp449;Zfp46;Zfp511;Zfp512;Zfp513;Zfp518a;Zfp551;Zfp553;Zfp568;Zfp580;Zfp59;Zfp593;Zfp597;Zfp598;Zfp60;Zfp622;Zfp641;Zfp654;Zfp655;Zfp688;Zfp697;Zfp715;Zfp740;Zfp768;Zfp772;Zfp780b;Zfp787;Zfp830;Zfp850;Zfp865;Zfp91;Zfpl1;Zfyve27;Zik1;Zkscan14;Zkscan4;Zkscan8;Zmat3;Zmpste24;Zmynd8;Znhit2;Zpr1;Zranb1;Zranb2;Zranb3;Zscan10;Zscan12;Zscan20;Zscan21;Zscan29;Zswim3;Zswim6;Zswim8;Zyx;Zzef1
500bp	Smarca4_w001	dbcorrdb__PHF8__ENCSR000AQH_1__m1	3.04	0.0285	Smarca4	*	4921501E09Rik; Phf8 (inferredBy_Orthology).	Elf1; Elk1; Elk4; Erg; Ets1; Fli1; Gabpa; Gabpb1 (inferredBy_MotifSimilarity).Bclaf1; Bhlhe40; Bmyc; Brf1; Ctcf; E2f6; Elf2; Esrra; Etv1; Etv6; Ezh2; Foxp2; Hcfc1; Hdac2; Kdm5b; Max; Mxi1; Myc; Nr2c2; Pml; Rbbp5; Rela; Sin3a; Smarca4; Sp2; Srebf1; Srebf2; Taf1; Ubtf; Xrcc4; Zfp110; Zfp143; Zfp369; Zmiz1 (inferredBy_MotifSimilarity_n_Orthology).	2997	4998	0610007P14Rik;0610010K14Rik;0610037L13Rik;1110002L01Rik;1110008F13Rik;1110008P14Rik;1110037F02Rik;1110051M20Rik;1500011B03Rik;1500015A07Rik;1600002H07Rik;1600012H06Rik;1700007L15Rik;1700008J07Rik;1700012C14Rik;1700030J22Rik;1700084E18Rik;1700086O06Rik;1700112E06Rik;1810009A15Rik;1810010H24Rik;1810013L24Rik;1810024B03Rik;1810030O07Rik;1810055G02Rik;1810062O18Rik;2010107E04Rik;2010320M18Rik;2210011C24Rik;2210406O10Rik;2310011J03Rik;2310022A10Rik;2310061I04Rik;2410002F23Rik;2410017I17Rik;2410131K14Rik;2610020C07Rik;2610524H06Rik;2610528J11Rik;2700049A03Rik;2700062C07Rik;2700097O09Rik;2810001G20Rik;2810032G03Rik;2810408A11Rik;2900011O08Rik;2900026A02Rik;2900076A07Rik;3110040N11Rik;4632404H12Rik;4632415L05Rik;4833420G17Rik;4921507P07Rik;4930427A07Rik;4930430F08Rik;4930432K21Rik;4930453N24Rik;4930480K23Rik;4930539J05Rik;4930548H24Rik;4930579G24Rik;4933433G15Rik;4933434E20Rik;5930412G12Rik;6030443J06Rik;6030458C11Rik;6330418K02Rik;8030462N17Rik;9130023H24Rik;9430037G07Rik;9430038I01Rik;A130010J15Rik;A430046D13Rik;Aak1;Aamp;Aatf;Abcb6;Abcb7;Abcc10;Abcc4;Abcd3;Abcd4;Abcf1;Abcf3;Abhd17a;Abhd17b;Abhd17c;Abhd2;Abhd3;Abhd4;Abi2;Abt1;Acaa1a;Acad11;Acadvl;Acbd6;Ace;Acin1;Acot13;Actr2;Actr3;Actr3b;Actr6;Acvr2a;Adam17;Adam22;Adamts14;Adamts17;Adamts19;Adgre5;Adgrg6;Adgrl3;Adipor1;Ado;Adprm;Adrm1;Adsl;Adss;Aebp1;Aen;Aftph;Agbl5;Agl;Ago3;Ago4;Agpat1;Agtpbp1;Ahcyl2;Ahdc1;AI413582;AI467606;AI597479;Aida;Aif1l;Aimp2;Aip;Ak3;Ak6;Akap10;Akap8;Akip1;Akirin1;Akirin2;Aktip;Alad;Aldh1a2;Aldh1a3;Aldh6a1;Alg14;Alg2;Alg5;Alg6;Alg8;Alkbh3;Alyref;Amer1;Ammecr1;Ampd2;Amz2;Anapc1;Anapc11;Anapc16;Anapc4;Angptl4;Ank;Ankhd1;Ankib1;Ankrd11;Ankrd13d;Ankrd16;Ankrd17;Ankrd34b;Ankrd37;Ankrd49;Ankrd54;Anks1;Ano9;Anxa11;Aoah;Ap1b1;Ap1g1;Ap1m1;Ap1s2;Ap2a1;Ap2s1;Ap3b1;Ap3d1;Ap3s2;Ap5b1;Ap5m1;Apc;Apex2;Aph1a;Apoo;Appbp2;Appl2;Aptx;Arap1;Arap2;Arcn1;Arel1;Arf3;Arf4;Arf6;Arfgap1;Arfrp1;Arhgap1;Arhgap12;Arhgap20;Arhgap26;Arhgap27;Arhgdia;Arhgef12;Arhgef18;Arhgef7;Arih1;Arl15;Arl2;Arl2bp;Arl4a;Arl5a;Arl6ip4;Armc10;Armc6;Armc9;Armcx5;Armt1;Arpc2;Arpc3;Arpc5l;Arpin;Arv1;Asap1;Asb1;Asb3;Asb8;Ascc1;Ascc2;Aste1;Asxl1;Asxl2;Atad1;Atad2;Atad2b;Atat1;Ate1;Atf2;Atf4;Atf6b;Atg101;Atg12;Atg16l1;Atg2b;Atg3;Atg5;Atg7;Atox1;Atp10a;Atp11a;Atp13a1;Atp2c1;Atp5c1;Atp5e;Atp5h;Atp5j;Atp5k;Atp5l;Atp6v0a2;Atp6v0b;Atp6v0d1;Atp6v0e;Atp6v1e1;Atp7a;Atxn10;Atxn2;Atxn2l;Atxn7;Atxn7l2;Atxn7l3b;AU040320;Auh;Aurka;Avl9;AW209491;Azi2;B3galnt2;B3galt4;B3gat3;B3gnt8;B4gat1;B9d2;Bace1;Bad;Bag4;Bag6;Bambi;Banf1;Bap1;Bbip1;BC004004;BC005624;BC017158;BC022687;BC029214;BC030867;BC037034;BC051226;BC055324;Bcap31;Bcdin3d;Bcl10;Bcl2l1;Bcl2l11;Bclaf1;Bdnf;Bdp1;Becn1;Bet1l;Bex1;Bhlhb9;Birc6;Bivm;Bloc1s1;Bloc1s2;Bloc1s3;Bloc1s4;Bloc1s5;Bloc1s6;Bmp2k;Bmp4;Bms1;Bmyc;Bnip2;Bnip3l;Bod1l;Bola2;Bora;Borcs5;Borcs6;Bpgm;Brap;Brd9;Bre;Brip1;Brip1os;Brms1;Bscl2;Bsdc1;Btaf1;Btbd8;Btf3;Btrc;Bub3;Bud13;Bud31;Bysl;C1galt1;C1qb;C1ql1;C2cd3;C330013E15Rik;C330018D20Rik;C330027C09Rik;C87436;C920021L13Rik;Cacnb1;Cacnb4;Cactin;Cacybp;Cadps2;Calm3;Camk2d;Camk2g;Camkk2;Camkmt;Camta1;Camta2;Cap1;Caprin2;Capza1;Capza2;Capzb;Cars;Cars2;Casc4;Casp2;Casp8ap2;Cbfa2t2;Cbl;Cbll1;Cbx4;Cc2d1a;Cc2d1b;Ccar2;Ccdc106;Ccdc113;Ccdc122;Ccdc126;Ccdc130;Ccdc134;Ccdc137;Ccdc15;Ccdc171;Ccdc173;Ccdc174;Ccdc18;Ccdc191;Ccdc28a;Ccdc30;Ccdc47;Ccdc51;Ccdc71;Ccdc73;Ccdc77;Ccdc91;Ccdc93;Ccdc97;Ccl25;Ccl27a;Ccm2;Ccnb2;Ccnc;Ccnd2;Ccndbp1;Ccne2;Ccng2;Ccnh;Ccnl1;Ccno;Ccnt1;Ccpg1;Cct7;Ccz1;Cd164;Cd2ap;Cd82;Cdc123;Cdc16;Cdc25b;Cdc27;Cdc34;Cdc37;Cdc42;Cdc42ep4;Cdc42se1;Cdca2;Cdca5;Cdh1;Cdk1;Cdk10;Cdk13;Cdk2ap2;Cdk5;Cdk5rap1;Cdk7;Cdkl3;Cdkl5;Cdkn2a;Cdkn2aip;Cdnf;Cebpz;Celf1;Cenpf;Cenpi;Cenpj;Cenpo;Cenpq;Cenpw;Cep120;Cep19;Cep95;Cercam;Cfap20;Cfap36;Cfap53;Cfap61;Cfdp1;Cfl1;Chchd4;Chchd5;Chchd7;Chd9;Cherp;Chfr;Chic1;Chmp1a;Chmp4b;Chmp5;Chmp7;Chordc1;Chpf;Chst15;Chtf8;Chuk;Churc1;Ciao1;Cib2;Cinp;Cipc;Cir1;Cirbp;Cisd2;Cited1;Cited4;Clasp1;Clasrp;Clcn6;Clec11a;Clec16a;Clint1;Clk2;Clns1a;Clock;Clp1;Clpp;Clptm1;Clptm1l;Cltc;Cmc1;Cmtm4;Cmtm6;Cmtr2;Cnksr1;Cnot10;Cnot3;Cnot8;Cnpy1;Cnpy3;Cnrip1;Cntln;Coa4;Coa5;Cog1;Cog2;Cog3;Cog4;Cog7;Cog8;Col25a1;Commd10;Commd5;Commd6;Copb2;Cope;Copg2;Cops3;Cops5;Cops7b;Coq10b;Coq3;Coq6;Coro1c;Cox10;Cox14;Cox15;Cox16;Cox17;Cox18;Cox20;Cox4i1;Cox5b;Cox6a1;Cpeb2;Cpeb4;Cpsf2;Cpsf3;Cpsf4l;Cpsf6;Cpsf7;Cpt2;Cptp;Cpxm1;Cramp1l;Crb3;Creb1;Crebzf;Crem;Cript;Crispld1;Crk;Crlf3;Crnde;Crnkl1;Cryzl1;Csgalnact2;Csnk1a1;Csnk1d;Csnk1g1;Csnk2b;Csrp1;Cstad;Cstf3;Ctbp2;Ctdnep1;Ctdsp2;Ctdspl2;Ctnnbl1;Ctns;Ctr9;Ctsc;Ctu1;Cul2;Cul5;Cul7;Cul9;Cuta;Cwc15;Cwc25;Cwf19l2;Cyb561;Cyb561d1;Cyb561d2;Cyb5b;Cyb5d1;Cyb5d2;Cyb5r4;Cyhr1;Cyp46a1;Cyp7b1;Cystm1;D030068K23Rik;D17H6S53E;D17Wsu92e;D230025D16Rik;D430042O09Rik;D5Ertd579e;D830030K20Rik;D8Ertd738e;Dact3;Dag1;Dazap1;Dazap2;Dbf4;Dbndd2;Dbr1;Dcaf10;Dcaf11;Dcaf12;Dcaf5;Dcaf8;Dclk1;Dcp1a;Dcp1b;Dcp2;Dctn3;Dctn5;Dcun1d1;Dcun1d3;Dcun1d5;Ddb1;Ddias;Ddit3;Ddost;Ddt;Ddx1;Ddx21;Ddx24;Ddx25;Ddx39b;Ddx3x;Ddx46;Ddx47;Ddx55;Dennd5a;Dennd5b;Denr;Derl1;Derl2;Desi1;Dffb;Dgkq;Dguok;Dhps;Dhx16;Dhx30;Dhx33;Dhx34;Dhx36;Dhx37;Dhx38;Dhx40;Dhx8;Diablo;Diaph1;Diaph3;Dido1;Dis3;Disp1;Dlec1;Dlgap1;Dlgap4;Dlx4;Dmap1;Dmrta2;Dmtf1;Dmwd;Dnah1;Dnah7a;Dnaic1;Dnaja1;Dnaja3;Dnaja4;Dnajb1;Dnajb11;Dnajb14;Dnajb2;Dnajb4;Dnajb9;Dnajc1;Dnajc13;Dnajc14;Dnajc15;Dnajc2;Dnajc21;Dnajc25;Dnajc5;Dnajc5g;Dnm1l;Dnmt1;Doc2b;Dock10;Dock3;Dock5;Dock8;Dpagt1;Dpcd;Dpf3;Dph3;Dph5;Dpm1;Dpm3;Dpp3;Dpp8;Dpp9;Dpy19l1;Dpysl3;Dr1;Drg1;Drg2;Drp2;Dscr3;Dsn1;Dtl;Dtnbp1;Dtwd1;Dtwd2;Dusp11;Dusp5;Dusp6;Dxo;Dync1i2;Dynlrb2;Dzip3;E130102H24Rik;E2f7;E2f8;Eaf2;Eapp;Ears2;Ebi3;Ebna1bp2;Ece2;Ech1;Echdc2;Edc4;Edem2;Edf1;Edrf1;Eea1;Eed;Eef1b2;Eefsec;Efcab14;Egln1;Egr1;Egr2;Egr4;Ehbp1;Ehbp1l1;Ehd1;Eif1ad;Eif2ak3;Eif2b1;Eif2b2;Eif2s1;Eif3a;Eif3b;Eif3c;Eif3d;Eif3h;Eif3i;Eif3j1;Eif3m;Eif4e;Eif4e2;Eif4ebp2;Eif4g2;Eif4h;Eif5a2;Elac1;Elac2;Elavl1;Elf2;Elk4;Elmod3;Elovl6;Elp2;Emc3;Emc7;Emc8;Emc9;Emg1;Emid1;Eml2;Eml4;Eml6;Endov;Enox2;Enpp4;Eny2;Eogt;Ep300;Epb41;Epb41l2;Epg5;Ephb6;Ercc1;Ercc3;Ercc5;Ercc6l2;Ergic3;Eri1;Eri2;Erlin2;Ermp1;Ern1;Erp44;Esam;Espl1;Esyt3;Etaa1;Etaa1os;Etfdh;Etv3;Evc2;Evx1os;Exd1;Exo1;Exoc1;Exoc2;Exoc4;Exoc8;Exosc1;Exosc3;Exosc5;Ext1;Extl2;Extl3;Eya3;Faap20;Faap24;Fadd;Faf1;Faim;Fam102b;Fam103a1;Fam110c;Fam114a2;Fam118b;Fam134a;Fam149b;Fam160b1;Fam161b;Fam163a;Fam173a;Fam174a;Fam185a;Fam192a;Fam207a;Fam229b;Fam46c;Fam63b;Fam65b;Fam76a;Fam83g;Fam96a;Fam96b;Fam98b;Fancf;Fanci;Fancl;Farp1;Fastkd5;Fbl;Fbxl12;Fbxl14;Fbxl17;Fbxl18;Fbxl20;Fbxl3;Fbxo10;Fbxo22;Fbxo28;Fbxo32;Fbxo38;Fbxo46;Fbxo5;Fbxo8;Fbxw2;Fbxw5;Fbxw8;Fbxw9;Fchsd1;Fchsd2;Fdxr;Fem1a;Fem1b;Fes;Ffar4;Fgd1;Fgd6;Ficd;Fignl2;Fip1l1;Fkbp1a;Flad1;Flot1;Flrt2;Fnbp4;Fndc3a;Fosl2;Foxa2;Foxm1;Foxn2;Foxo1;Frat2;Frem2;Frg1;Frmd4b;Frmd5;Frmd8;Frrs1;Frs2;Fsd1;Fsip1;Ftsj1;Ftsj3;Fundc2;Fus;Fut8;Fuz;Fxr1;Fxr2;Fyn;Fzd10;Fzd5;Fzd7;G2e3;G3bp2;G6pc3;Gabarapl2;Gak;Galnt10;Galnt12;Galnt16;Galnt7;Gan;Ganab;Gars;Gas2;Gata3;Gata6;Gatad1;Gatsl3;Gba2;Gcat;Gcc2;Gcdh;Gdap1;Gde1;Gdi2;Gemin7;Gemin8;Gen1;Get4;Gfm2;Gfod2;Gga1;Ggact;Ghitm;Gid4;Gid8;Gin1;Gins2;Gins3;Gk;Glcci1;Gle1;Glmp;Glrx5;Gltp;Gltscr2;Gm20604;Gm527;Gm561;Gm6277;Gm6793;Gm7334;Gm9958;Gmcl1;Gmpr2;Gna14;Gnai3;Gne;Gng5;Gnl3l;Golga1;Golga2;Golim4;Golph3;Golt1b;Gon4l;Gopc;Gosr1;Gosr2;Gpaa1;Gpalpp1;Gpank1;Gpatch1;Gpatch11;Gpatch2l;Gpatch4;Gpatch8;Gpd2;Gpn2;Gpn3;Gpr107;Gpr137;Gpr137c;Gprasp2;Gps1;Gps2;Gramd1b;Grwd1;Gsk3b;Gskip;Gspt1;Gspt2;Gstcd;Gsto2;Gtf2a1;Gtf2a2;Gtf2e1;Gtf2e2;Gtf2f1;Gtf2h1;Gtf2h2;Gtf2h4;Gtf2i;Gtf3a;Gtf3c3;Gtpbp4;Gtsf1;Gxylt1;H2-DMa;H2afj;H2afx;Hacd2;Hadha;Hadhb;Harbi1;Hars;Haus5;Haus6;Haus8;Hax1;Hbp1;Hbs1l;Hcfc1;Hdac1;Hdac3;Hdgfl1;Hdgfrp2;Hdgfrp3;Hdlbp;Heatr1;Heatr6;Hells;Hemk1;Herc1;Herc4;Herpud2;Hes6;Hes7;Hexim1;Hgh1;Hgs;Hibadh;Hibch;Hipk1;Hipk3;Hirip3;Hist1h1e;Hist1h2bb;Hist1h4i;Hist2h4;Hist3h2a;Hjurp;Hk1;Hk1os;Hmgcr;Hnrnpd;Hnrnph3;Hnrnpll;Homer1;Hormad2;Hoxa7;Hoxc9;Hoxd10;Hp1bp3;Hps1;Hps3;Hps5;Hs6st2;Hsbp1;Hsd17b11;Hsp90b1;Hspa14;Hspa4;Hspa4l;Hspa5;Hspb11;Hspbp1;Hspd1;Hsph1;Htatip2;Htr1d;Hus1b;Huwe1;Hyou1;Hypk;Icam1;Ick;Id2;Idh2;Idh3a;Idh3b;Idh3g;Ier5;Iffo1;Ifitm10;Ift140;Ift22;Ift52;Ift81;Ift88;Igbp1;Igfbp3;Igsf8;Ikbkap;Il13ra1;Il17ra;Il17re;Il6st;Ilf2;Imp4;Impact;Inafm1;Inafm2;Ing1;Ing4;Inip;Ino80b;Ino80c;Ino80e;Inpp5f;Insig2;Ints1;Ints4;Ints5;Ints6;Ints8;Invs;Ipo13;Ipo4;Iqch;Iqgap1;Irak1;Irf2bpl;Irf5;Irx3;Irx4;Iscu;Isg20l2;Isy1;Itch;Itfg1;Itfg2;Itga3;Itga5;Itga6;Itgb1;Itgb5;Itpr3;Itsn2;Ivns1abp;Jade1;Josd1;Josd2;Jph3;Jrk;Kansl3;Kantr;Kat2b;Kat5;Kat7;Kat8;Katna1;Kbtbd2;Kbtbd4;Kbtbd7;Kcne1l;Kcnk6;Kctd10;Kctd12;Kctd18;Kctd2;Kctd5;Kdelc1;Kdelr2;Kdm2b;Kdm4a;Kdm4c;Kdm4d;Kdm5a;Kdm5b;Kdm7a;Kdr;Kif16b;Kif18a;Kif18b;Kif1bp;Kif22;Kif23;Kif2c;Kif3a;Kifc1;Kifc5b;Kin;Kirrel2;Kitl;Klc4;Klf13;Klf2;Klf9;Klhl13;Klhl15;Klhl18;Klhl2;Klhl28;Klhl32;Klhl9;Kmt2b;Kpna3;Kpna4;Krba1;Krcc1;Krr1;Krt19;Kxd1;Lacc1;Lace1;Lamb1;Lamc1;Lamtor1;Laptm4b;Larp4;Larp4b;Larp7;Lars;Las1l;Lasp1;Lats1;Lcmt1;Lcmt2;Lcorl;Ldoc1l;Lef1;Lekr1;Lemd2;Lemd3;Leprot;Letm2;Letmd1;Lgr5;Lig3;Lig4;Limd1;Lin37;Lin52;Lin54;Lins1;Llgl2;Lmbr1l;Lmbrd2;Lmnb1;Lmnb2;Lmo7;Lmtk3;Lnpep;Lnx2;Lonp1;Lonp2;Lpar2;Lpgat1;Lppos;Lrig2;Lrp2;Lrpprc;Lrrc1;Lrrc28;Lrrc47;Lrrc49;Lrrc51;Lrrc56;Lrrc58;Lrrc59;Lrrc8a;Lrrc8d;Lrrcc1;Lrrfip1;Lrrfip2;Lrsam1;Lsg1;Lsm1;Lsm3;Lsm5;Lsm8;Lsp1;Lsr;Ltbr;Ltn1;Ltv1;Luc7l3;Lxn;Ly6h;Lypd6;Lypla1;Lyrm1;Lyrm2;Lyrm7;Lztr1;Mad1l1;Mad2l2;Maea;Maged2;Mageh1;Magi1;Magi2;Magoh;Maml1;Mamld1;Man1a2;Man1b1;Man2c1;Manbal;Map1a;Map1s;Map2k1;Map3k11;Map3k5;Map3k6;Map3k7;Map4k3;Map7;Mapk1ip1l;Mapk8ip3;Mapkapk3;Mapkbp1;Mapre1;March3;March6;Marf1;Mark2;Mark3;Mast2;Mastl;Mat2b;Mavs;Mbd1;Mbd5;Mblac2;Mbnl1;Mbtd1;Mbtps2;Mcat;Mcee;Mcm3;Mcm3ap;Mcm4;Mcm5;Mcm8;Mctp1;Mdc1;Mdm1;Mdm2;Mdm4;Mea1;Meaf6;Mecr;Med11;Med12;Med15;Med19;Med20;Med23;Med25;Med28;Med30;Med4;Med7;Mef2a;Megf8;Meis1;Meis3;Melk;Mesdc1;Metrnl;Mettl13;Mettl14;Mettl17;Mettl2;Mettl23;Mettl25;Mettl3;Mettl5;Mettl6;Mfap3;Mff;Mfn1;Mfsd5;Mfsd8;Mfsd9;Mga;Mgat1;Mgat5;Mgea5;Mid1ip1;Midn;Mif4gd;Miip;Minos1;Minpp1;Mipep;Mitd1;Mitf;Mixl1;Mkks;Mkl1;Mknk1;Mkrn2;Mkx;Mlh1;Mllt1;Mllt11;Mlycd;Mmaa;Mmgt1;Mnt;Mob2;Mob4;Mocs3;Mon2;Morc2a;Morc3;Morn1;Morn2;Mospd2;Mospd3;Mpc1;Mpc2;Mpdu1;Mphosph8;Mpst;Mpzl3;Mrm1;Mrpl1;Mrpl12;Mrpl16;Mrpl18;Mrpl28;Mrpl30;Mrpl33;Mrpl38;Mrpl40;Mrpl43;Mrpl44;Mrpl52;Mrpl54;Mrpl9;Mrps10;Mrps12;Mrps16;Mrps18b;Mrps26;Mrps30;Mrps33;Mrps34;Mrrf;Msantd2;Msh2;Msl2;Msrb1;Msto1;Mta2;Mtch2;Mtdh;Mterf1a;Mterf1b;Mterf4;Mtf1;Mtf2;Mtfr1;Mtg1;Mthfr;Mtif2;Mtif3;Mtmr14;Mtmr2;Mtmr4;Mtpn;Mtx2;Mtx3;Mvb12a;Mybl1;Myg1;Myl4;Myo1c;Mzt1;Naa10;Naa11;Naa20;Naa38;Naa50;Naa60;Nabp2;Naf1;Nagk;Naglu;Nanos1;Napa;Narf;Narfl;Nars;Nasp;Nat9;Nav2;Ncapg;Ncbp1;Nckap1;Nckap5l;Ncl;Ncoa2;Ncoa7;Ncstn;Ndc80;Ndor1;Ndrg1;Ndrg2;Ndufaf1;Ndufaf3;Ndufb5;Ndufb7;Ndufb9;Ndufc2;Ndufs2;Ndufs5;Ndufs7;Ndufv1;Nedd8;Nek8;Nek9;Nelfb;Nelfe;Nespas;Nf1;Nf2;Nfat5;Nfatc2ip;Nfkb2;Nfkbid;Nfkbil1;Nfrkb;Nfs1;Nfx1;Nfxl1;Ngrn;Nicn1;Nid2;Nif3l1;Nin;Nip7;Nipa2;Nipal3;Nkapl;Nmnat1;Nmnat2;Nmt1;Nnt;Noa1;Noc3l;Nol11;Nol12;Nol6;Nol7;Nol9;Nom1;Nono;Nop16;Nop2;Nop56;Nos3;Nosip;Notch2;Notum;Npat;Nprl2;Nptx2;Nptxr;Nr1h2;Nr4a2;Nr5a1;Nras;Nrbf2;Nrd1;Nrde2;Nrm;Nrn1;Nrxn1;Nsmce4a;Nsun3;Nsun4;Nsun5;Nsun6;Nt5c;Ntmt1;Ntpcr;Nubp1;Nubp2;Nucb1;Nudcd2;Nudt12;Nudt17;Nudt21;Nudt22;Nudt5;Nuf2;Nup153;Nup214;Nup35;Nup37;Nup54;Nupl1;Nxt1;Nxt2;Oard1;Ociad1;Ocrl;Ogfod2;Ogfr;Ogg1;Ogt;Ola1;Opa1;Opa3;Oraov1;Orc2;Orc4;Orc5;Osbpl11;Osbpl2;Osbpl3;Osgepl1;Osgin2;Ost4;Ostc;Ostm1;Otub1;Otud6b;Otud7b;Otulin;Ovca2;Ovol1;Ovol2;Oxld1;Oxr1;Oxsr1;P3h1;Pa2g4;Pabpc1;Pabpc4;Pacs1;Pacs2;Pafah1b1;Pafah1b2;Paip2;Pak3;Pan3;Pank2;Pank3;Panx1;Papd4;Paqr9;Pard6b;Parl;Parn;Parp11;Pars2;Patz1;Pawr;Pax6;Paxip1;Pbdc1;Pbld2;Pbrm1;Pbx2;Pcbp1;Pcbp4;Pcdh1;Pcdh17;Pcdh19;Pcf11;Pcgf1;Pcif1;Pcm1;Pcsk4;Pcsk7;Pcx;Pcyt1a;Pdcd11;Pdcd2;Pdcd6;Pdcd6ip;Pdcl3;Pde12;Pde1b;Pde5a;Pdha1;Pdik1l;Pdk3;Pdlim7;Pdp1;Pdpk1;Pdpr;Pdrg1;Pds5a;Pdss1;Pdss2;Pdzd8;Pea15a;Pef1;Per1;Pes1;Pet100;Pex11a;Pex12;Pex14;Pex2;Pex3;Pex7;Pf4;Pfdn6;Pfn2;Pggt1b;Pgm3;Pgp;Pgrmc1;Pgs1;Phactr4;Phc1;Phf12;Phf20l1;Phf21a;Phf21b;Phf23;Phf5a;Phka2;Phlda1;Phldb3;Phospho2;Phox2a;Phrf1;Phtf1os;Phykpl;Pias1;Picalm;Pick1;Piezo1;Pigc;Pigf;Pigl;Pigm;Pigo;Pigq;Pigu;Pigw;Pih1d1;Pih1d2;Pik3c2a;Pik3c3;Pik3r2;Pik3r3;Pik3r4;Pikfyve;Pim3;Pin4;Pip4k2a;Pip5k1b;Pisd;Piwil2;Pja1;Pja2;Pkn2;Pkp3;Pla2g6;Plaa;Plagl2;Plbd2;Plekha1;Plekha4;Plekha5;Plekhg2;Plekhj1;Plekho2;Plgrkt;Plk4;Plod3;Plp2;Plpp6;Plrg1;Pls3;Plscr3;Plxnb1;Pmm2;Pmpca;Pmpcb;Pms2;Pnisr;Pnkp;Pnn;Pno1;Pnpla8;Pnrc1;Poc1a;Poc1b;Pofut2;Pogk;Poglut1;Pogz;Pola1;Pola2;Pold3;Poldip3;Polg;Polg2;Poli;Poll;Polr2a;Polr2b;Polr2c;Polr2h;Polr2j;Polr3a;Polr3d;Polr3gl;Polrmt;Pomgnt1;Pop7;Pou2f2;Ppfia3;Pphln1;Ppib;Ppid;Ppie;Ppig;Ppih;Ppil1;Ppil2;Ppil3;Ppip5k2;Ppm1a;Ppm1j;Ppm1l;Ppme1;Ppp1ca;Ppp1cb;Ppp1r10;Ppp1r11;Ppp1r16a;Ppp1r21;Ppp1r35;Ppp1r7;Ppp1r9b;Ppp2ca;Ppp2cb;Ppp2r1a;Ppp2r5a;Ppp2r5c;Ppp2r5e;Ppp4c;Ppp6c;Ppp6r1;Ppp6r3;Ppt2;Pqlc3;Pradc1;Prdm2;Prdm4;Prelid1;Prim2;Prkacb;Prkag1;Prkar1a;Prkar2b;Prkcd;Prkcdbp;Prkce;Prkch;Prkci;Prkd2;Prkdc;Prosc;Prpf18;Prpf19;Prpf38a;Prpf38b;Prpf4;Prpf6;Prpf8;Prps1;Prr19;Psd;Psen1;Psenen;Psip1;Psma6;Psma8;Psmb1;Psmb4;Psmc2;Psmc3ip;Psmc6;Psmd10;Psmd11;Psmd13;Psmd4;Psmd6;Psmd7;Psmd8;Psmd9;Psme4;Psmf1;Psmg1;Psrc1;Pstpip1;Ptar1;Ptbp1;Ptbp2;Ptbp3;Ptch1;Ptch2;Pten;Pter;Ptges2;Ptp4a2;Ptpn1;Ptpn12;Ptpn21;Ptpn23;Ptprb;Ptprcap;Ptprg;Ptprs;Ptrh2;Ptrhd1;Pts;Pttg1ip;Puf60;Pum2;Pum3;Pura;Purb;Pus3;Pwp2;Pxylp1;Pygl;Pym1;Pyroxd1;Qars;Qpctl;Qtrtd1;Rab11a;Rab11b;Rab11fip1;Rab14;Rab1a;Rab1b;Rab21;Rab2a;Rab2b;Rab30;Rab34;Rab35;Rab3gap2;Rab3ip;Rab4b;Rab5a;Rab5c;Rab6a;Rab7;Rab8a;Rab8b;Rabepk;Rabgap1;Rabgef1;Rabl2;Rad1;Rad17;Rad18;Rad23a;Rad23b;Rad51b;Rae1;Ralb;Ralgapa2;Ralgps2;Raly;Rangap1;Rap1b;Rap2c;Rapgef6;Raph1;Rara;Rars;Rars2;Rasd2;Rasgrp2;Rasgrp4;Rassf3;Rb1cc1;Rbak;Rbbp4;Rbbp5;Rbks;Rbm10;Rbm12;Rbm27;Rbm28;Rbm33;Rbm34;Rbm39;Rbm45;Rbmx2;Rbpms;Rce1;Rdh14;Recql;Recql5;Relb;Rell2;Ret;Retsat;Rexo1;Rexo4;Rfc2;Rfc3;Rfc4;Rfk;Rfwd2;Rfwd3;Rfx1;Rfx2;Rfx3;Rfxank;Rgl2;Rgma;Rgmb;Rhbdd2;Rhbdd3;Rheb;Rhoa;Rhob;Rhobtb2;Rhoq;Ric3;Ric8b;Rictor;Rilp;Rimkla;Ring1;Ripk1;Rmnd1;Rnaseh1;Rnaseh2b;Rnf111;Rnf113a1;Rnf114;Rnf115;Rnf123;Rnf13;Rnf139;Rnf145;Rnf168;Rnf181;Rnf20;Rnf214;Rnf216;Rnf219;Rnf220;Rnf25;Rnf34;Rnf38;Rnf41;Rnf6;Rnft1;Rnft2;Rngtt;Rnpc3;Robo1;Rom1;Romo1;Rpap1;Rpap2;Rpe;Rpf2;Rpia;Rpl10;Rpl19;Rpl26;Rpl27;Rpl32;Rpl34;Rpl37;Rpl37a;Rpl7l1;Rpp25l;Rprd1a;Rprd1b;Rps10;Rps15;Rps16;Rps19;Rps19bp1;Rps20;Rps21;Rps26;Rps27;Rps27rt;Rps4x;Rps5;Rps6ka3;Rps6ka5;Rps6kc1;Rps7;Rpsa;Rpusd1;Rragc;Rras;Rrnad1;Rrp15;Rrp7a;Rsad1;Rsf1;Rsl1d1;Rsrc2;Rsu1;Rtca;Rtel1;Rtkn2;Rtn4;Runx1;Rusc2;Ruvbl1;Rwdd1;Rwdd3;Rxrb;S100pbp;S1pr2;Saal1;Safb2;Samd15;Samd8;Samm50;Sap130;Sap30l;Sar1a;Sar1b;Sart3;Sass6;Sat1;Satb1;Satb2;Saxo2;Sbf2;Sbno1;Scaf8;Scamp1;Scamp2;Scamp3;Scamp5;Scarf2;Scfd1;Scfd2;Sclt1;Scnm1;Sco1;Scoc;Scrn3;Scyl3;Sdad1;Sdc1;Sdccag3;Sdccag8;Sde2;Sdf2;Sdf2l1;Sdf4;Sdhaf2;Sdhaf3;Sdhc;Sdhd;Sdr39u1;Sec11a;Sec14l1;Sec22b;Sec23b;Sec23ip;Sec24c;Sec31a;Sec61a1;Secisbp2;Senp8;Sepsecs;Sept10;Sept7;Serinc1;Serpinb6a;Serpinh1;Serpini1;Sesn2;Setd4;Setd5;Setd6;Setdb1;Sf3a2;Sf3a3;Sf3b6;Sfswap;Sft2d1;Sgk1;Sgpl1;Sgta;Sh2b1;Sh3bgrl2;Sh3bp1;Sh3bp5l;Sh3gl1;Sh3rf3;Shc1;Shf;Shisa4;Shisa7;Shkbp1;Shmt2;Shoc2;Shpk;Shq1;Shroom2;Sigmar1;Sik2;Sipa1l3;Sirt7;Ska2;Skiv2l;Slc11a1;Slc12a2;Slc12a9;Slc17a9;Slc19a2;Slc22a23;Slc22a4;Slc25a12;Slc25a17;Slc25a20;Slc25a32;Slc25a35;Slc25a38;Slc25a44;Slc25a46;Slc30a3;Slc30a9;Slc33a1;Slc35a2;Slc35a3;Slc35a5;Slc35b1;Slc35b2;Slc35b3;Slc35c2;Slc35e1;Slc35f6;Slc35g1;Slc37a4;Slc38a10;Slc39a13;Slc39a6;Slc3a2;Slc40a1;Slc43a1;Slc43a2;Slc50a1;Slc5a5;Slc7a6;Slmap;Slu7;Slx4ip;Smad2;Smad3;Smad5;Smap1;Smarca2;Smarcad1;Smarcb1;Smc2;Smc5;Smg5;Smg7;Smg8;Smim14;Smim15;Smim19;Smim7;Smn1;Sms;Smu1;Smug1;Snai2;Snap23;Snapc2;Snapc3;Snapc4;Snapc5;Snf8;Snrnp200;Snrnp25;Snrnp70;Snrpa;Snrpb;Snrpb2;Snrpc;Snrpd2;Snrpe;Sntb2;Snupn;Snw1;Snx11;Snx12;Snx16;Snx18;Snx19;Snx29;Snx3;Snx32;Socs4;Sod1;Sos1;Sox30;Sox4;Sox8;Sp3;Sp4;Sp6;Spag7;Spata17;Spata2;Spata6;Spcs3;Sphk2;Spice1;Spopl;Spred1;Spry2;Spsb3;Spsb4;Sptan1;Srbd1;Srek1ip1;Srf;Srp14;Srp19;Srp72;Srrm2;Srsf1;Srsf4;Srsf7;Ss18;Ssb;Ssbp2;Ssfa2;Ssh2;Ssr1;Ssr3;Ssr4;Sssca1;St6gal2;Stag1;Stag3;Stard3;Stard7;Stat2;Stat3;Stat5b;Stim1;Stk11ip;Stk16;Stk19;Stk24;Stk38l;Stk4;Stoml1;Stoml2;Strap;Stt3a;Stx12;Stx18;Stx4a;Stx6;Stxbp3;Styxl1;Sub1;Suclg1;Suco;Suds3;Sugp1;Sulf1;Sulf2;Supt16;Supt20;Supt3;Supt4a;Supt5;Supt6;Supt7l;Suv39h2;Svbp;Syap1;Syce3;Syf2;Sympk;Syncrip;Synj2bp;Syvn1;Szrd1;Tab2;Tab3;Tacc2;Tada2b;Tada3;Taf11;Taf12;Taf1a;Taf1b;Taf5l;Taf7;Taf9;Tamm41;Tango2;Tank;Taok3;Tatdn1;Tatdn3;Tax1bp1;Tax1bp3;Tbc1d10a;Tbc1d2;Tbc1d22b;Tbc1d8;Tbc1d8b;Tbc1d9b;Tbck;Tbk1;Tbl3;Tbp;Tbrg4;Tbx1;Tbx2;Tceanc;Tceanc2;Tcf12;Tcf25;Tcf3;Tcf7;Tcf7l1;Tcirg1;Tcp1;Tdg;Tdp1;Tdp2;Tdrd5;Tdrd7;Tead1;Tec;Tecpr1;Tefm;Terf1;Tesc;Tex10;Tex11;Tfam;Tfap4;Tfb1m;Tfb2m;Tfe3;Tfg;Tfip11;Tgif1;Tgs1;Thap11;Thap2;Thap7;Thg1l;Thoc2;Thoc3;Thoc5;Thoc6;Thrap3;Thumpd3;Tia1;Tigar;Timm10b;Timm17a;Timm21;Timm23;Timm8b;Tiparp;Tiprl;Tjp1;Tjp2;Tle4;Tlk1;Tlx3;Tm2d1;Tm2d2;Tm2d3;Tm9sf3;Tmbim4;Tmco1;Tmed10;Tmed2;Tmed3;Tmed8;Tmed9;Tmem101;Tmem104;Tmem106a;Tmem106c;Tmem109;Tmem115;Tmem120a;Tmem126a;Tmem128;Tmem131;Tmem138;Tmem161b;Tmem165;Tmem189;Tmem198b;Tmem201;Tmem208;Tmem216;Tmem218;Tmem219;Tmem230;Tmem248;Tmem251;Tmem258;Tmem260;Tmem261;Tmem30a;Tmem39a;Tmem44;Tmem53;Tmem55b;Tmem57;Tmem59;Tmem60;Tmem67;Tmem69;Tmem74b;Tmem87a;Tmem9b;Tmf1;Tmod1;Tmsb4x;Tmtc3;Tmtc4;Tmub1;Tmx1;Tmx2;Tmx3;Tnfaip1;Tnik;Tnip2;Tnks;Tnks2;Tnpo1;Tnpo3;Tnrc18;Tnrc6a;Toe1;Tollip;Tomm22;Tomm70a;Top1;Top3a;Top3b;Topaz1;Topbp1;Topors;Toporsos;Tor1a;Tor1b;Tor3a;Tpgs1;Tpm1;Tpr;Tprkb;Tprn;Traf6;Traf7;Traip;Trappc1;Trappc10;Trappc11;Trappc3;Trappc4;Trappc6a;Trdmt1;Trib3;Tril;Trim26;Trim35;Trim36;Trim37;Trim39;Trim41;Trim44;Trim71;Trim8;Trio;Trip10;Trip4;Trit1;Trmt10a;Trmt2a;Trmt5;Trmt61a;Trmu;Tro;Trp53i11;Trp53i13;Trp53rka;Trp53rkb;Trpt1;Trub2;Tsacc;Tsc1;Tsc2;Tsc22d1;Tsen15;Tsga10;Tspan6;Tsr1;Tssc4;Tsta3;Ttbk2;Ttc1;Ttc14;Ttc16;Ttc17;Ttc21a;Ttc26;Ttc32;Ttc4;Ttc41;Ttf1;Ttf2;Ttll1;Ttpal;Tube1;Tubgcp3;Tubgcp6;Tufm;Tulp4;Tvp23b;Txlna;Txn2;Txndc9;Txnip;Txnl1;Tyw1;U2af2;U2surp;Uba1;Uba2;Uba5;Uba52;Uba6;Ubac1;Ubap2l;Ubb;Ube2d3;Ube2e1;Ube2e3;Ube2f;Ube2g2;Ube2i;Ube2n;Ube2q1;Ube2v2;Ube3b;Ube4a;Ubl4a;Ubl5;Ublcp1;Ubox5;Ubr1;Ubr2;Ubr4;Ubr7;Ubxn11;Ubxn2b;Ubxn8;Uchl3;Ufc1;Ufd1l;Ufm1;Ugdh;Uggt1;Ugp2;Uhrf2;Umad1;Unc50;Unc5a;Unc5c;Upf2;Upp2;Urm1;Uros;Usb1;Use1;Usf1;Uso1;Usp11;Usp16;Usp19;Usp24;Usp30;Usp32;Usp33;Usp36;Usp38;Usp46;Usp8;Usp9x;Utp14a;Utp18;Utp6;Uvrag;Vamp1;Vamp7;Vangl1;Vash2;Vav3;Vbp1;Vcp;Vegfa;Vezt;Vipas39;Vma21;Vmac;Vmp1;Vprbp;Vps13b;Vps13c;Vps25;Vps33b;Vps39;Vps41;Vps51;Vps52;Vps53;Vps8;Vsig10;Vti1b;Vwa8;Wac;Wapl;Wars;Was;Wasf2;Wasl;Wbp1l;Wbp2;Wdfy3;Wdhd1;Wdpcp;Wdr1;Wdr11;Wdr12;Wdr24;Wdr25;Wdr26;Wdr3;Wdr31;Wdr34;Wdr36;Wdr37;Wdr45;Wdr45b;Wdr46;Wdr48;Wdr55;Wdr62;Wdr73;Wdr74;Wdr75;Wdr76;Wdr83;Wdr90;Wdr93;Wee1;Wipf1;Wipf2;Wipi2;Wnk1;Wnt2b;Wsb1;Wtap;Wwc1;Wwox;Wwp1;Wwp2;Xab2;Xiap;Xpc;Xrcc4;Xrn2;Xrra1;Yars2;Ybx2;Yes1;Yipf2;Yipf3;Yipf4;Yipf5;Ykt6;Ylpm1;Yme1l1;Ypel2;Ypel3;Yrdc;Ythdc1;Ythdf2;Yy1;Zbed5;Zbtb11;Zbtb17;Zbtb25;Zbtb34;Zbtb41;Zbtb43;Zbtb45;Zbtb46;Zbtb48;Zbtb8os;Zc3h13;Zc3h15;Zc3hc1;Zcchc6;Zcchc7;Zcchc9;Zdhhc1;Zdhhc12;Zdhhc13;Zdhhc16;Zdhhc17;Zdhhc6;Zeb2;Zer1;Zfand1;Zfand2b;Zfp105;Zfp108;Zfp111;Zfp112;Zfp131;Zfp14;Zfp143;Zfp148;Zfp180;Zfp182;Zfp184;Zfp202;Zfp213;Zfp217;Zfp24;Zfp263;Zfp266;Zfp27;Zfp276;Zfp277;Zfp28;Zfp280c;Zfp281;Zfp316;Zfp319;Zfp362;Zfp369;Zfp384;Zfp385a;Zfp407;Zfp422;Zfp454;Zfp46;Zfp503;Zfp511;Zfp512;Zfp513;Zfp516;Zfp518a;Zfp523;Zfp551;Zfp553;Zfp568;Zfp580;Zfp59;Zfp593;Zfp597;Zfp598;Zfp60;Zfp609;Zfp622;Zfp638;Zfp641;Zfp654;Zfp655;Zfp658;Zfp687;Zfp688;Zfp692;Zfp709;Zfp715;Zfp740;Zfp771;Zfp772;Zfp777;Zfp780b;Zfp787;Zfp821;Zfp830;Zfp84;Zfp865;Zfp91;Zfpl1;Zfyve1;Zfyve27;Zik1;Zkscan14;Zkscan8;Zmat2;Zmat5;Zmpste24;Znhit2;Zpr1;Zranb2;Zranb3;Zscan12;Zscan20;Zscan21;Zscan29;Zswim3;Zswim5;Zswim6;Zswim8;Zwilch;Zzef1
500bp	Smarca4_w001	dbcorrdb__POLR2A__ENCSR000EAY_1__m1	3.03	0.0285	Smarca4	*		Elk1; Elk4; Erg; Fli1; Gabpa; Gabpb1 (inferredBy_MotifSimilarity).4921501E09Rik; Bclaf1; Brf1; E2f1; E2f6; Elf1; Ets1; Etv1; Ezh2; Gtf2f1; Hcfc1; Max; Mxi1; Nr2c2; Phf8; Pml; Sin3a; Smarca4; Taf1; Xrcc4; Zfp110; Zfp369; Zmiz1 (inferredBy_MotifSimilarity_n_Orthology).	2969	4992	0610007P14Rik;0610010K14Rik;1110002L01Rik;1110006O24Rik;1110008F13Rik;1110037F02Rik;1110051M20Rik;1500011B03Rik;1500015A07Rik;1600012H06Rik;1700007L15Rik;1700008J07Rik;1700016K19Rik;1700030J22Rik;1700067K01Rik;1700084E18Rik;1700112E06Rik;1700113A16Rik;1700123O20Rik;1810009A15Rik;1810010H24Rik;1810013L24Rik;1810024B03Rik;1810041H14Rik;1810055G02Rik;2010107E04Rik;2010300C02Rik;2010320M18Rik;2210011C24Rik;2300009A05Rik;2310011J03Rik;2310022A10Rik;2310061I04Rik;2410002F23Rik;2410017I17Rik;2410131K14Rik;2610020C07Rik;2610524H06Rik;2610528J11Rik;2700062C07Rik;2700097O09Rik;2810001G20Rik;2810006K23Rik;2810032G03Rik;2810408A11Rik;2900011O08Rik;2900026A02Rik;3110040N11Rik;3632451O06Rik;4632404H12Rik;4632415L05Rik;4921507P07Rik;4930427A07Rik;4930430F08Rik;4930432K21Rik;4930453N24Rik;4930480K23Rik;4930503L19Rik;4930548H24Rik;4930579G24Rik;4933433G15Rik;4933434E20Rik;6030458C11Rik;6330418K02Rik;8030462N17Rik;9130023H24Rik;A130010J15Rik;A430046D13Rik;Aak1;Aamp;Aatf;Abat;Abcb7;Abcc10;Abcc4;Abcc5;Abcd3;Abcd4;Abcf1;Abcf3;Abhd10;Abhd14a;Abhd17a;Abhd17b;Abhd17c;Abhd2;Abhd3;Abhd4;Abi1;Abi2;Abl2;Abr;Abtb1;Acad11;Acer2;Acin1;Acot13;Acsf2;Actr2;Actr3;Actr6;Acvr2a;Adam10;Adam17;Adam22;Adam23;Adam9;Adamts14;Add3;Adgre5;Adgrg6;Adipor1;Ado;Adprm;Adrm1;Adsl;Adss;Adssl1;Aebp1;Aen;Aff4;Aftph;Agfg2;Agl;Ago3;Ago4;Agpat1;Agtpbp1;Ahcyl2;Ahdc1;Ahr;AI413582;AI467606;AI597479;Aida;Aif1l;Aifm1;Aip;Ak3;Ak4;Ak6;Akap10;Akap8;Akip1;Akirin1;Akirin2;Aktip;Alad;Alas1;Alg14;Alg2;Alg5;Alg8;Alkbh3;Alkbh5;Alms1;Als2;Alyref;Amer1;Ammecr1;Ampd2;Amz2;Anapc1;Anapc11;Anapc13;Anapc4;Angptl4;Ankhd1;Ankib1;Ankrd11;Ankrd13d;Ankrd16;Ankrd17;Ankrd24;Ankrd26;Ankrd34b;Ankrd37;Ankrd49;Anks1;Aoah;Ap1b1;Ap1g1;Ap1m1;Ap1s2;Ap2a1;Ap2s1;Ap3b1;Ap3s2;Ap4m1;Ap5m1;Apc;Apex2;Aph1a;Apoo;Appl2;Aptx;Arap1;Arap2;Arcn1;Arel1;Arf3;Arf4;Arf6;Arfgap1;Arfrp1;Arhgap1;Arhgap20;Arhgap26;Arhgap27;Arhgdia;Arhgef1;Arhgef12;Arhgef25;Arhgef7;Arid4a;Arih1;Arl4a;Arl6ip4;Armc1;Armc2;Armc6;Armc8;Armc9;Armcx3;Armcx5;Armt1;Arpc2;Arpc3;Arpc5l;Arpin;Arv1;Asap1;Asb3;Asb8;Ascc1;Ascc2;Ass1;Aste1;Asxl1;Asxl2;Asz1;Atad1;Atad2;Atad2b;Atat1;Atf2;Atf4;Atf6b;Atg101;Atg12;Atg16l1;Atg2a;Atg2b;Atg3;Atg5;Atox1;Atp10a;Atp11a;Atp13a1;Atp13a3;Atp2b1;Atp2c1;Atp5c1;Atp5e;Atp5g2;Atp5g3;Atp5h;Atp5j;Atp5k;Atp5l;Atp6v0a2;Atp6v0d1;Atp6v1e1;Atp7a;Atp8b5;Atxn10;Atxn2;Atxn2l;Atxn7l2;Atxn7l3b;AU040320;Aurka;Avl9;AW209491;Axin1;Azi2;B230312C02Rik;B3galnt2;B3galt4;B3gat3;B3gnt8;B9d2;Bace1;Bad;Bag4;Bag6;Bambi;Banf1;Banp;Bap1;Bbip1;BC004004;BC005537;BC005624;BC017158;BC022687;BC037034;BC051226;Bcap31;Bcdin3d;Bcl10;Bcl11a;Bcl2l1;Bcl2l2;Bcl7a;Bclaf1;Bdnf;Bdp1;Becn1;Bend5;Bend6;Bet1l;Bhlhe41;Birc6;Bloc1s1;Bloc1s2;Bloc1s3;Bloc1s5;Bloc1s6;Bmp2k;Bmp4;Bms1;Bnc2;Bnip2;Bnip3l;Bod1l;Bola2;Bora;Borcs5;Borcs7;Brap;Brd8;Brd9;Brms1;Brpf1;Brwd1;Bscl2;Btaf1;Btbd7;Btbd9;Btf3;Btg1;Btrc;Bub3;Bud13;Bud31;Bves;C1galt1;C1qb;C2cd3;C330018D20Rik;C330027C09Rik;C87436;C920021L13Rik;Cacna1d;Cacnb4;Cacybp;Cadps;Cadps2;Calm3;Camk2d;Camk2g;Camkk2;Camkmt;Caml;Camta2;Cap1;Capzb;Carf;Carnmt1;Cars;Cars2;Casc4;Casd1;Cask;Casp2;Casp8ap2;Casz1;Catsperg1;Cbfa2t2;Cbfb;Cbll1;Cbwd1;Cc2d1a;Cc2d1b;Ccar2;Ccdc106;Ccdc12;Ccdc126;Ccdc130;Ccdc134;Ccdc136;Ccdc152;Ccdc171;Ccdc173;Ccdc174;Ccdc191;Ccdc28a;Ccdc30;Ccdc43;Ccdc47;Ccdc51;Ccdc71;Ccdc73;Ccdc77;Ccdc86;Ccdc91;Ccdc92;Ccdc93;Ccdc97;Ccl25;Ccl27a;Ccm2;Ccnb2;Ccnc;Ccnd2;Ccndbp1;Ccng2;Ccnh;Ccnjl;Ccnl1;Ccno;Ccnt1;Ccpg1;Ccpg1os;Cct4;Cct5;Cct7;Ccz1;Cd164;Cd9;Cdc123;Cdc16;Cdc27;Cdc34;Cdc37;Cdc42;Cdc42se1;Cdc73;Cdca5;Cdh1;Cdh2;Cdk1;Cdk10;Cdk13;Cdk17;Cdk2ap2;Cdk5rap1;Cdk7;Cdkal1;Cdkl3;Cdkl5;Cdkn2a;Cdkn2aip;Cdnf;Cdv3;Cebpz;Celf1;Cenpf;Cenpi;Cenpo;Cenpq;Cep120;Cep128;Cep162;Cep63;Cep95;Cfap20;Cfap36;Cfap53;Cfap61;Cfdp1;Cfl1;Chchd3;Chchd4;Chchd5;Chchd7;Chd9;Cherp;Chfr;Chic1;Chmp1a;Chmp2b;Chmp3;Chmp5;Chmp7;Chn2;Chordc1;Chpf;Chtf8;Chuk;Churc1;Ciao1;Ciart;Cinp;Cipc;Cir1;Cirbp;Cisd2;Cited1;Cited2;Cited4;Cklf;Clasp1;Clasrp;Clcn5;Clec11a;Clec16a;Clint1;Clip3;Clk2;Clk4;Clns1a;Clock;Clp1;Clpb;Clpp;Clptm1;Clptm1l;Clpx;Clspn;Cltc;Cmc1;Cmtm6;Cmtr2;Cnih1;Cnksr1;Cnnm2;Cnot10;Cnot3;Cnot8;Cnpy1;Cnpy3;Cnpy4;Cnrip1;Cntln;Coa4;Coa5;Cobll1;Cog1;Cog2;Cog3;Cog4;Cog6;Cog7;Cog8;Col25a1;Commd10;Commd5;Commd6;Commd7;Copb2;Cope;Copg2;Cops3;Cops5;Cops6;Copz1;Coq10b;Coq6;Coro1c;Cox10;Cox14;Cox15;Cox17;Cox18;Cox5b;Cox6a1;Cox6c;Cpeb4;Cpsf2;Cpsf3;Cpsf6;Cpt2;Cptp;Crb3;Creb1;Creb3;Crebzf;Crem;Cript;Crispld1;Crk;Crkl;Crlf3;Crnde;Crnkl1;Crot;Crtc1;Csgalnact2;Csnk1a1;Csnk1g1;Csnk2b;Cstad;Cstf3;Ctbp2;Ctdnep1;Ctdspl2;Ctnna2;Ctnnbl1;Ctr9;Cul7;Cwc15;Cwc25;Cwf19l2;Cxcr4;Cyb561;Cyb561d1;Cyb561d2;Cyb5b;Cyb5d1;Cyb5d2;Cyb5r3;Cyb5r4;Cyhr1;Cyp26b1;D030068K23Rik;D17H6S53E;D17Wsu92e;D430042O09Rik;D6Wsu163e;D830030K20Rik;D8Ertd738e;Dap;Dap3;Dazap1;Dazap2;Dbndd2;Dbr1;Dcaf10;Dcaf11;Dcaf12;Dcaf5;Dcaf6;Dclk1;Dcp1a;Dcp1b;Dcp2;Dctn3;Dctn5;Dctn6;Dcun1d1;Dcun1d3;Dcun1d5;Ddb1;Ddias;Ddit3;Ddost;Ddx1;Ddx21;Ddx24;Ddx25;Ddx39;Ddx39b;Ddx3x;Ddx46;Ddx47;Ddx55;Dedd;Dennd3;Denr;Derl1;Derl2;Desi1;Dffb;Dgat1;Dguok;Dhps;Dhx15;Dhx16;Dhx30;Dhx34;Dhx36;Dhx37;Dhx38;Dhx40;Dhx8;Diablo;Diaph1;Diaph3;Dido1;Diexf;Dis3;Disp1;Dlec1;Dlg3;Dlgap1;Dlgap4;Dll1;Dlx4;Dmap1;Dmtf1;Dmwd;Dna2;Dnaaf5;Dnah1;Dnah7a;Dnaic1;Dnaja1;Dnaja3;Dnaja4;Dnajb1;Dnajb14;Dnajb2;Dnajb4;Dnajb9;Dnajc1;Dnajc13;Dnajc14;Dnajc17;Dnajc2;Dnajc25;Dnajc3;Dnajc5;Dnajc5g;Dnajc9;Dnal1;Dnm2;Dnmt1;Dnmt3a;Doc2b;Dock10;Dock11;Dock3;Dock5;Dock8;Dpagt1;Dpcd;Dpf3;Dph3;Dpm1;Dpp3;Dpp6;Dpp8;Dpp9;Dpy19l1;Dpysl2;Dpysl3;Dr1;Drg1;Drp2;Dscr3;Dsn1;Dtd2;Dtwd1;Dtwd2;Dusp11;Dusp6;Dxo;Dync1i2;Dyrk1b;Dzip3;E130102H24Rik;E2f3;E2f6;E2f7;E2f8;Eaf2;Eapp;Ears2;Ebi3;Ebna1bp2;Ece2;Edc4;Edem2;Edf1;Edrf1;Eea1;Eed;Eef1b2;Eefsec;Efcab14;Efnb1;Egln1;Egr1;Egr2;Egr4;Ehd1;Ehmt2;Eid2b;Eif1a;Eif1ad;Eif1ax;Eif2ak3;Eif2b2;Eif2b5;Eif2s1;Eif3a;Eif3b;Eif3c;Eif3d;Eif3h;Eif3i;Eif3j1;Eif3m;Eif4e;Eif4e2;Eif4ebp2;Eif4g2;Eif5a2;Elac1;Elac2;Elavl1;Elk4;Ell2;Elmo1;Elmo2;Elmod3;Elp2;Emc3;Emc7;Emg1;Eml2;Eml4;Eml6;Endov;Enox2;Enpp4;Eny2;Eogt;Ep300;Epb41;Epb41l2;Epc2;Epg5;Epha2;Ercc1;Ercc3;Ercc5;Ercc6l2;Ergic3;Eri1;Eri2;Ern1;Erp44;Etaa1;Etaa1os;Etfdh;Etv3;Evc2;Evx1os;Exo1;Exoc1;Exoc2;Exoc4;Exoc5;Exoc8;Exosc10;Exosc3;Exosc5;Ext1;Ext2;Extl3;Eya3;Ezh1;Ezh2;Ezr;Faap20;Faap24;Fadd;Faf1;Faim;Fam102b;Fam103a1;Fam104a;Fam114a2;Fam118b;Fam120aos;Fam120c;Fam122a;Fam149b;Fam161b;Fam171b;Fam173a;Fam174a;Fam192a;Fam207a;Fam214b;Fam229b;Fam46c;Fam53c;Fam63b;Fam65b;Fam76a;Fam76b;Fam83g;Fam96a;Fam96b;Fancf;Fanci;Fancl;Farp1;Fasn;Fastkd5;Fbl;Fbxl12;Fbxl14;Fbxl17;Fbxl18;Fbxl20;Fbxl3;Fbxo10;Fbxo22;Fbxo25;Fbxo28;Fbxo32;Fbxo38;Fbxo42;Fbxo46;Fbxo5;Fbxo8;Fbxw2;Fbxw5;Fbxw7;Fbxw9;Fchsd1;Fdxr;Fermt2;Fhl3;Ficd;Fip1l1;Fitm2;Fkbp1a;Fkbp1b;Flad1;Flot1;Flywch2;Fmnl2;Fnbp4;Fndc3a;Fosl2;Foxa2;Foxn2;Foxo1;Foxp1;Frg1;Frmd4b;Frmd5;Frmd8;Frmpd3;Frrs1;Frs2;Ftsj1;Ftsj3;Ftx;Fuca1;Fundc1;Fundc2;Fut8;Fut9;Fuz;Fxr2;Fyn;Fyttd1;Fzd7;G2e3;G3bp2;G6pc3;Gabarapl2;Gabrb3;Gadd45b;Gak;Galnt10;Galnt16;Galnt7;Gan;Gars;Gas1;Gas2;Gatad1;Gba2;Gbx1;Gbx2;Gcc2;Gcdh;Gde1;Gdpd1;Gdpgp1;Gemin8;Gfm2;Gfod2;Gga1;Gid4;Gid8;Gin1;Gins3;Gk;Gkap1;Glcci1;Gle1;Glmp;Glrx5;Gltp;Gltscr2;Gm20604;Gm527;Gm5424;Gm561;Gm7334;Gm9958;Gmcl1;Gmpr2;Gna14;Gnai3;Gnb1l;Gng2;Gng5;Gnl3l;Gnpat;Golga1;Golga2;Golga4;Golph3;Golt1b;Gon4l;Gopc;Gosr1;Gosr2;Gpaa1;Gpank1;Gpatch11;Gpatch2l;Gpatch4;Gpatch8;Gpbp1;Gpd2;Gpn2;Gpr107;Gpr108;Gpr137;Gprc5a;Gps1;Gps2;Grk6;Grsf1;Grwd1;Gskip;Gspt1;Gss;Gtf2a1;Gtf2a2;Gtf2f1;Gtf2h1;Gtf2h2;Gtf2i;Gtf3a;Gtf3c3;Gtpbp10;Gtpbp2;Gtpbp4;Gtse1;Gtsf1;H2-DMa;H2afj;H2afx;Hadhb;Harbi1;Hars;Has3;Haus5;Haus6;Hax1;Hbp1;Hbs1l;Hcfc1;Hdac2;Hdac3;Hdac6;Hdgfl1;Hdgfrp2;Hdgfrp3;Hdlbp;Heatr1;Heatr5a;Heatr5b;Heatr6;Hells;Hemk1;Herc1;Herc4;Herpud2;Hexim1;Hgh1;Hgs;Hibch;Hipk1;Hipk3;Hirip3;Hist1h1e;Hist1h2af;Hist1h2bb;Hist1h3a;Hist1h4h;Hist1h4i;Hist2h4;Hist3h2a;Hist3h2ba;Hivep2;Hjurp;Hk1;Hk1os;Hmbox1;Hmgcr;Hmmr;Hnrnpd;Hnrnph1;Hnrnph3;Hnrnpll;Homer1;Hormad1;Hoxd10;Hp1bp3;Hps1;Hps3;Hps5;Hpse2;Hs1bp3;Hs2st1;Hs6st2;Hsbp1;Hsd17b11;Hsp90aa1;Hspa14;Hspa4;Hspa4l;Hspa5;Hspbp1;Hsph1;Htatip2;Htr1d;Huwe1;Hyou1;Hypk;Icam1;Ice2;Id2;Idh2;Idh3a;Idh3b;Idh3g;Ier5l;Ift122;Ift140;Ift22;Ift80;Ift81;Igbp1;Igf2bp3;Igsf9b;Ikbkap;Ilf2;Ilf3;Ilkap;Ilvbl;Imp4;Impa1;Impact;Inafm1;Inafm2;Ing1;Ing3;Ing4;Inip;Ino80b;Ino80c;Ino80dos;Ino80e;Inpp5f;Insig2;Insm1;Ints1;Ints5;Ints8;Ints9;Invs;Ip6k1;Ip6k2;Ipo13;Ipo4;Iqcg;Iqch;Iqgap1;Irf1;Irf2bpl;Irf5;Irx3;Iscu;Isg20l2;Isy1;Itch;Itfg1;Itfg2;Itga3;Itga6;Itgb1;Itgb5;Itsn2;Ivns1abp;Jade1;Jag1;Jarid2;Josd1;Josd2;Jrk;Kank3;Kansl1;Kansl3;Kantr;Kat2a;Kat5;Kat7;Katna1;Katnb1;Kbtbd3;Kbtbd4;Kcne1l;Kcnip2;Kcnk6;Kctd10;Kctd11;Kctd18;Kctd2;Kctd20;Kctd5;Kdelc1;Kdelr2;Kdm2a;Kdm2b;Kdm4a;Kdm4c;Kdm4d;Kdm5a;Kdr;Kif18b;Kif1bp;Kif22;Kif23;Kif2c;Kif3a;Kif5b;Kifc1;Kifc5b;Kin;Kirrel2;Kitl;Klc4;Klf13;Klf9;Klhl13;Klhl15;Klhl18;Klhl2;Klhl28;Klhl32;Klhl9;Klk10;Kpna2;Kpnb1;Kptn;Krba1;Krcc1;Krr1;Krt19;Kxd1;Lace1;Lamb1;Larp4;Larp4b;Lars;Las1l;Lasp1;Lats1;Lcmt1;Lcmt2;Lcorl;Ldoc1l;Lef1;Lekr1;Lemd2;Lemd3;Leprot;Letm2;Letmd1;Lgr5;Lig3;Lig4;Limch1;Limd1;Lin37;Lins1;Lman2;Lmbr1l;Lmbrd2;Lmnb2;Lmo7;Lmtk3;Lncpint;Lonp1;Lonp2;Lpar2;Lppos;Lrch3;Lrig2;Lrp12;Lrrc1;Lrrc20;Lrrc28;Lrrc3b;Lrrc47;Lrrc49;Lrrc51;Lrrc58;Lrrc59;Lrrc8a;Lrrfip2;Lsg1;Lsm1;Lsm12;Lsm3;Lsm5;Lsm8;Lsr;Ltn1;Ltv1;Luzp1;Lxn;Lypla1;Lyplal1;Lyrm1;Lyrm7;Mad2l2;Maea;Maged2;Mageh1;Magi1;Magi2;Magi3;Magoh;Maml1;Maml3;Man1a;Man1a2;Man1b1;Man2c1;Manbal;Map1a;Map1s;Map2k1;Map2k7;Map3k1;Map3k11;Map3k5;Map3k6;Map3k7;Map4;Map4k3;Map6;Map7;Map7d2;Mapk8ip3;Mapkbp1;March6;Marf1;Mark2;Mark3;Mast2;Mastl;Mat2b;Mbd1;Mbd5;Mbtd1;Mcee;Mcm3;Mcm3ap;Mcm4;Mcm6;Mcm7;Mcm8;Mcoln1;Mctp1;Mdfic;Mdm2;Mdm4;Mea1;Mecp2;Med11;Med12;Med12l;Med15;Med16;Med19;Med23;Med25;Med30;Med7;Megf8;Mei1;Meis1;Meis3;Melk;Mepce;Mesdc1;Mettl14;Mettl2;Mettl23;Mettl3;Mettl5;Mettl6;Mfap3;Mfn1;Mfsd5;Mfsd6;Mfsd8;Mfsd9;Mga;Mgat1;Mgea5;Mid1ip1;Midn;Mier1;Minos1;Minpp1;Mipep;Mitd1;Mitf;Mixl1;Mkks;Mkl1;Mkl2;Mknk1;Mkrn2;Mkx;Mlh1;Mlh3;Mllt11;Mlycd;Mmaa;Mmgt1;Mms19;Mnt;Mob2;Mob4;Mocs3;Mok;Mon2;Morc2a;Morc3;Morn1;Morn2;Mospd3;Mov10l1;Mpc1;Mpc2;Mpdu1;Mphosph6;Mphosph8;Mpst;Mpzl3;Mreg;Mri1;Mrm1;Mrpl1;Mrpl16;Mrpl18;Mrpl22;Mrpl28;Mrpl33;Mrpl38;Mrpl43;Mrpl44;Mrpl45;Mrpl52;Mrps10;Mrps16;Mrps18b;Mrps26;Mrps28;Mrps30;Mrps33;Mrps34;Msantd2;Msh2;Msl2;Msrb1;Msto1;Mta2;Mtch2;Mterf1a;Mterf1b;Mterf4;Mtf1;Mtf2;Mtfr1;Mtg1;Mtif2;Mtmr12;Mtmr14;Mtmr2;Mtmr4;Mtpn;Mtr;Mtx2;Mtx3;Mvb12a;Mxd3;Mybl1;Mycn;Myg1;Myo1c;Myo9a;Mzt1;N4bp2l2;N6amt1;Naa10;Naa15;Naa20;Naa38;Naa40;Naa50;Naa60;Nabp2;Naf1;Nagk;Naglu;Napa;Narfl;Nars;Nasp;Nat8l;Nat9;Nav2;Nbea;Ncapg;Ncbp1;Nck1;Nckap1;Nckap5;Nckap5l;Ncl;Ncoa2;Ncstn;Ndor1;Ndrg2;Ndrg3;Ndufa12;Ndufa4;Ndufa6;Ndufaf3;Ndufb4;Ndufb5;Ndufb6;Ndufb7;Ndufb8;Ndufb9;Ndufs2;Ndufs7;Ndufv1;Nedd8;Nefh;Nek8;Nek9;Nelfa;Nelfb;Nelfe;Nespas;Neurl1a;Nf1;Nf2;Nfix;Nfkb2;Nfkbid;Nfkbil1;Nfs1;Nfxl1;Ngrn;Nhs;Nicn1;Nip7;Nipa2;Nkapl;Nkrf;Nlrx1;Nmnat1;Nmt1;Nnat;Nnt;Noa1;Nob1;Noc3l;Nol11;Nol12;Nol6;Nol7;Nol9;Nom1;Nomo1;Nono;Nop16;Nop2;Nosip;Notch2;Npat;Npnt;Nprl2;Nptxr;Nr1h2;Nr4a2;Nr5a1;Nras;Nrd1;Nrde2;Nrp1;Nrxn1;Nsmce4a;Nsun3;Nsun4;Nsun5;Nsun6;Nt5c;Nt5c2;Ntmt1;Ntpcr;Nubp1;Nubp2;Nucb1;Nudcd2;Nudt12;Nudt21;Nudt22;Nudt5;Nuf2;Nup153;Nup188;Nup214;Nup35;Nup37;Nup50;Nup54;Nup62;Nupl1;Nxt1;Nxt2;Oard1;Ociad1;Ocrl;Ofd1;Ogfod2;Ogg1;Ogt;Olig3;Opa1;Opa3;Oraov1;Orc4;Osbpl11;Osbpl2;Osgepl1;Osgin2;Ost4;Ostm1;Otub1;Otud4;Otud6b;Otud7b;Otulin;Ovca2;Ovol1;Ovol2;Oxa1l;Oxld1;Oxr1;P3h1;P3h3;Pa2g4;Pabpc1;Pabpc4;Pacs1;Pacs2;Pacsin2;Paf1;Pafah1b1;Pafah1b2;Pagr1a;Paip2;Pak3;Pak4;Palb2;Pam16;Pan3;Pank2;Pank3;Panx1;Papd4;Paqr4;Paqr9;Pard6a;Pard6b;Parl;Parn;Parp11;Pars2;Patl1;Patz1;Pawr;Pax6;Paxbp1;Pbdc1;Pbld2;Pbx3;Pcbp1;Pcbp4;Pccb;Pcdh17;Pcdh19;Pcf11;Pcgf1;Pcgf2;Pcif1;Pcm1;Pcsk1n;Pcsk7;Pcx;Pcyt1a;Pdcd11;Pdcd4;Pdcd6;Pdcd6ip;Pdcl3;Pde12;Pde4a;Pde4dip;Pde5a;Pde7a;Pdik1l;Pdk3;Pdlim7;Pdp1;Pdpk1;Pdpr;Pdrg1;Pds5a;Pdss1;Pdss2;Pea15a;Pef1;Pelo;Per1;Pes1;Pet100;Pex11a;Pex12;Pex2;Pex3;Pex7;Pfdn6;Pfkfb4;Pgk1;Pgm3;Pgp;Pgs1;Phc1;Phc3;Phf12;Phf20l1;Phf21a;Phf21b;Phf23;Phf5a;Phf6;Phka2;Phospho2;Phox2a;Phrf1;Phtf1os;Pi4k2a;Pias1;Pick1;Piezo1;Pigc;Pigf;Pigm;Pigo;Pigs;Pigu;Pih1d1;Pih1d2;Pik3c2a;Pik3c3;Pik3cb;Pik3r2;Pik3r4;Pikfyve;Pim3;Pin4;Pip4k2a;Pip5k1a;Pip5k1b;Pithd1;Pja1;Pkd1;Pkn2;Pkp3;Plaa;Plagl2;Plcxd2;Pld1;Plekha1;Plekha3;Plekhg2;Plekhh3;Plekhj1;Plekho2;Plgrkt;Plk4;Plod3;Plpp3;Plpp6;Plppr1;Plrg1;Pls3;Plscr3;Plxnb1;Pmm2;Pmp22;Pmpcb;Pms2;Pnkd;Pnkp;Pnn;Pno1;Pnpla8;Pnrc1;Poc1a;Poc1b;Poglut1;Pogz;Pola1;Pola2;Pold3;Poldip3;Pole3;Polg;Polg2;Poli;Poll;Polr2a;Polr2b;Polr2c;Polr2h;Polr2j;Polr3a;Polr3d;Polrmt;Pom121;Pop1;Pop4;Pop7;Pou2f1;Pou2f2;Ppat;Ppcs;Ppfia1;Ppfia3;Ppfibp1;Pphln1;Ppid;Ppie;Ppig;Ppih;Ppil1;Ppil2;Ppil3;Ppm1a;Ppm1l;Ppme1;Ppp1cb;Ppp1r10;Ppp1r11;Ppp1r12a;Ppp1r14b;Ppp1r16a;Ppp1r21;Ppp1r35;Ppp1r37;Ppp1r7;Ppp1r9b;Ppp2ca;Ppp2cb;Ppp2r1a;Ppp2r3c;Ppp2r5a;Ppp2r5c;Ppp2r5e;Ppp3r1;Ppp4c;Ppp5c;Ppp6c;Ppp6r1;Ppp6r3;Pprc1;Ppt2;Pradc1;Prdm2;Prdm4;Preb;Prelid1;Prickle3;Prim2;Prkacb;Prkag1;Prkar2a;Prkca;Prkcd;Prkce;Prkch;Prkci;Prkd2;Prkdc;Prkg2;Proser3;Prpf18;Prpf19;Prpf38a;Prpf38b;Prpf4;Prpf40a;Prpf6;Prrc2c;Psd;Psen1;Psen2;Psenen;Psip1;Psma6;Psma8;Psmb1;Psmb4;Psmc2;Psmc3ip;Psmc6;Psmd10;Psmd13;Psmd3;Psmd4;Psmd6;Psmd7;Psmd8;Psmd9;Psme4;Psmf1;Psmg1;Psrc1;Ptar1;Ptch1;Pten;Pter;Ptges2;Pth1r;Ptp4a1;Ptpn1;Ptpn12;Ptpn2;Ptpn21;Ptpn23;Ptprb;Ptprcap;Ptprd;Ptprg;Ptrh2;Pts;Puf60;Pum2;Pum3;Purb;Pus3;Pwp2;Pwwp2a;Pxylp1;Pygl;Pygo2;Pym1;Pyroxd1;Qars;Qpctl;Qtrtd1;R3hdm1;Rab11a;Rab14;Rab1a;Rab1b;Rab25;Rab2a;Rab2b;Rab34;Rab35;Rab3gap2;Rab3ip;Rab4b;Rab5a;Rab5c;Rab7;Rab8a;Rab8b;Rabepk;Rabgap1;Rabgef1;Rabif;Rabl2;Rabl6;Rad17;Rad18;Rad23a;Rad23b;Rad51;Rad51ap1;Radil;Rae1;Rai14;Ralb;Ralgapa2;Ralgps2;Ramp3;Rangap1;Rap1b;Rapgef6;Raph1;Rara;Rarb;Rars;Rars2;Rasgrp2;Rb1cc1;Rbak;Rbbp4;Rbbp5;Rbfox3;Rbm10;Rbm12;Rbm26;Rbm27;Rbm28;Rbm34;Rbm39;Rbm45;Rbmx2;Rce1;Rcn1;Rcor2;Recql;Recql5;Rell2;Reps1;Ret;Retsat;Rexo2;Rexo4;Rfc2;Rfc3;Rfc4;Rfk;Rfwd2;Rfwd3;Rfx2;Rfx3;Rfxank;Rfxap;Rgl2;Rgma;Rgmb;Rgs17;Rhbdd2;Rhbdd3;Rheb;Rhoa;Rhobtb2;Rhoq;Rhpn1;Ric3;Ric8b;Ring1;Ripk1;Rmnd1;Rnaseh1;Rnf10;Rnf111;Rnf123;Rnf13;Rnf139;Rnf141;Rnf145;Rnf168;Rnf181;Rnf182;Rnf20;Rnf214;Rnf219;Rnf25;Rnf31;Rnf40;Rnf41;Rnf5;Rnf6;Rnft1;Rnft2;Rngtt;Rnpc3;Rock1;Rom1;Romo1;Rora;Rpap1;Rpe;Rpf2;Rpia;Rpl10;Rpl10a;Rpl19;Rpl26;Rpl27;Rpl32;Rpl34;Rpl35;Rpl37;Rpl37a;Rpl7l1;Rpn2;Rpp25;Rpp25l;Rprd1a;Rprd1b;Rprd2;Rps10;Rps15;Rps16;Rps19;Rps19bp1;Rps20;Rps21;Rps26;Rps27;Rps27rt;Rps4x;Rps5;Rps6ka3;Rps6ka5;Rps6kb1;Rps6kc1;Rps7;Rpsa;Rpusd1;Rpusd3;Rragc;Rras;Rrm1;Rrnad1;Rsl1d1;Rspo4;Rsrp1;Rsu1;Rtca;Rtcb;Rtel1;Rtn3;Rtn4;Rusc2;Ruvbl1;Rwdd1;Rwdd3;Rxrb;S100a16;S100pbp;Saal1;Safb;Safb2;Samd15;Samd8;Samm50;Sap130;Sap30l;Sar1a;Sar1b;Saraf;Sass6;Sat1;Satb1;Saxo2;Sbf2;Sbno1;Scaf4;Scaf8;Scamp1;Scamp2;Scamp3;Sccpdh;Scfd1;Scfd2;Scg3;Sclt1;Scml2;Scnm1;Sco1;Scoc;Scrn3;Scube3;Sdad1;Sdccag3;Sde2;Sdf2l1;Sdf4;Sdhaf2;Sdhaf3;Sdhc;Sdhd;Sec11a;Sec16a;Sec22b;Sec22c;Sec23b;Sec23ip;Sec24c;Sec31a;Sec61a1;Secisbp2;Sema6d;Senp2;Senp8;Sepsecs;Sept10;Sept7;Serinc1;Serpinb6a;Serpinh1;Serpini1;Sertad1;Setbp1;Setd1a;Setd1b;Setd4;Setd5;Setd6;Setdb1;Setx;Sf3a2;Sf3a3;Sf3b6;Sfswap;Sft2d1;Sfxn2;Sgk1;Sh2b1;Sh3bp5l;Sh3gl1;Sh3kbp1;Shank1;Shank2;Shb;Shc1;Shisa2;Shisa4;Shisa7;Shkbp1;Shmt2;Shoc2;Shq1;Shroom2;Sigmar1;Sipa1l3;Sirt7;Ska2;Skiv2l;Slc10a3;Slc10a7;Slc11a1;Slc12a6;Slc16a1;Slc17a9;Slc25a17;Slc25a20;Slc25a23;Slc25a28;Slc25a32;Slc25a38;Slc25a44;Slc25a46;Slc30a9;Slc35a2;Slc35a3;Slc35a5;Slc35b1;Slc35b2;Slc35b3;Slc35c2;Slc35e1;Slc35e3;Slc35f6;Slc35g1;Slc37a4;Slc38a10;Slc39a13;Slc39a6;Slc39a7;Slc3a2;Slc43a2;Slc46a3;Slc4a4;Slc50a1;Slco3a1;Slu7;Slx4ip;Smad3;Smap1;Smarca2;Smarca4;Smarca5;Smarcad1;Smarcb1;Smc5;Smg7;Smim14;Smim15;Smim19;Smim7;Smn1;Smu1;Smug1;Snai2;Snap23;Snapc3;Snapc4;Snf8;Snrk;Snrnp200;Snrnp25;Snrnp40;Snrnp70;Snrpa;Snrpb;Snrpb2;Snrpc;Snrpd2;Snrpe;Sntb2;Snw1;Snx12;Snx15;Snx19;Snx3;Snx32;Snx9;Socs4;Sohlh1;Sos1;Sowahb;Sox11;Sox30;Sox4;Sp3;Spag7;Spata17;Spata2;Spdl1;Sphk2;Spice1;Spock2;Spop;Spred1;Spry2;Spsb4;Sptan1;Sptbn1;Srbd1;Srek1ip1;Srf;Srp14;Srp19;Srp72;Srrm2;Srsf4;Srsf7;Ssbp2;Ssh2;Ssr3;Ssr4;Sssca1;St3gal4;St6gal2;Stag1;Stag3;Stard3;Stat2;Stat5b;Stk16;Stk19;Stk24;Stk26;Stk38l;Stk4;Stoml1;Stoml2;Strap;Strn3;Stt3a;Stx12;Stx18;Stx1b;Stx4a;Stx6;Stxbp1;Stxbp6;Styxl1;Sub1;Suclg1;Suco;Suds3;Sumo2;Supt16;Supt20;Supt3;Supt4a;Supt6;Supt7l;Susd6;Syap1;Syce3;Syf2;Sympk;Synj2bp;Synpr;Syt6;Syvn1;Szrd1;Tab2;Tab3;Tacc2;Tada3;Taf11;Taf12;Taf1a;Taf1b;Taf6;Taf7;Taf9;Tamm41;Tanc2;Tango2;Tank;Taok3;Tatdn1;Tatdn3;Tax1bp1;Tax1bp3;Tbc1d2;Tbc1d5;Tbc1d8;Tbc1d8b;Tbc1d9b;Tbcc;Tbk1;Tbl1x;Tbl3;Tbp;Tbrg4;Tceanc;Tceanc2;Tcerg1;Tcf25;Tcf3;Tcf4;Tcf7;Tcp1;Tdg;Tdp1;Tdp2;Tdrd5;Tead1;Tec;Tecpr1;Tefm;Terf1;Tesk2;Tex10;Tex11;Tfam;Tfap2a;Tfap4;Tfb1m;Tfb2m;Tfe3;Tfg;Tgif1;Tgs1;Thap11;Thap2;Thap4;Thap7;Thbs3;Thg1l;Thoc2;Thoc3;Thoc5;Thoc7;Thumpd3;Tia1;Tigar;Tigd3;Timm10b;Timm17a;Timm23;Timm8b;Tiparp;Tiprl;Tjp2;Tlk1;Tlx3;Tm2d1;Tm2d2;Tm2d3;Tm9sf3;Tmbim4;Tmco1;Tmed10;Tmed3;Tmed4;Tmed8;Tmem101;Tmem104;Tmem106a;Tmem106c;Tmem109;Tmem115;Tmem120a;Tmem128;Tmem131;Tmem138;Tmem143;Tmem161b;Tmem198b;Tmem206;Tmem208;Tmem216;Tmem218;Tmem219;Tmem222;Tmem229b;Tmem230;Tmem243;Tmem251;Tmem258;Tmem260;Tmem261;Tmem30a;Tmem50a;Tmem55a;Tmem55b;Tmem59;Tmem60;Tmem69;Tmem87a;Tmem9b;Tmf1;Tmtc3;Tmub1;Tmx1;Tmx2;Tmx3;Tnfaip1;Tnks;Tnks2;Tnpo3;Tnrc6a;Toe1;Tollip;Tomm22;Tomm34;Tomm70a;Top3a;Top3b;Topaz1;Topbp1;Topors;Toporsos;Tor1a;Tor1b;Tor3a;Tpm1;Tpp2;Tpr;Tprkb;Tprn;Tra2b;Traf6;Traf7;Trafd1;Traip;Trappc1;Trappc10;Trappc3;Trappc4;Trappc6a;Trib3;Tril;Trim23;Trim35;Trim36;Trim37;Trim39;Trim41;Trim44;Trim71;Trio;Trip10;Trip11;Trip4;Trit1;Trmt10a;Trmt2a;Trmt5;Trmt61a;Trmu;Tro;Trove2;Trp53i11;Trp53rka;Trp53rkb;Trpm4;Trpt1;Trub2;Tsacc;Tsc2;Tsc22d1;Tsc22d2;Tsga10;Tsr1;Tssc4;Ttbk2;Ttc1;Ttc13;Ttc14;Ttc16;Ttc17;Ttc26;Ttc28;Ttc32;Ttc4;Ttc41;Ttf1;Ttll4;Ttpal;Tuba1a;Tuba4a;Tubb2b;Tube1;Tubgcp3;Tubgcp6;Tufm;Tulp4;Tusc3;Tvp23b;Txlna;Txn2;Txndc9;Txnip;Txnl1;Tyw1;U2af2;U2surp;Uba1;Uba2;Uba5;Uba52;Uba6;Ubac1;Ubac2;Ubap1;Ubap2l;Ubb;Ube2d3;Ube2e1;Ube2f;Ube2g2;Ube2i;Ube2j1;Ube2n;Ube2q1;Ube2v2;Ube3b;Ube4a;Ubl3;Ubl4a;Ubl5;Ublcp1;Ubox5;Ubr1;Ubr2;Ubr4;Ubr7;Ubtf;Ubxn2b;Ubxn8;Uchl3;Uchl5;Ufc1;Ufd1l;Ufm1;Ugdh;Uggt1;Ugp2;Uhrf2;Umad1;Unc50;Unc5a;Unk;Unkl;Uqcc2;Uqcr10;Uqcrc1;Urm1;Usb1;Use1;Usf1;Usf3;Uso1;Usp11;Usp16;Usp19;Usp24;Usp30;Usp32;Usp36;Usp38;Usp46;Usp5;Usp8;Usp9x;Utp14a;Utp18;Utp6;Uvrag;Uxs1;Vamp2;Vamp7;Vash2;Vcp;Vdac2;Vgll4;Vipas39;Vldlr;Vma21;Vmac;Vmp1;Vprbp;Vps13a;Vps13b;Vps25;Vps33a;Vps33b;Vps39;Vps51;Vps52;Vps53;Vps8;Vti1b;Wac;Wapl;Wars;Was;Wasf2;Wasl;Wbp1;Wbp1l;Wbp2;Wdfy1;Wdhd1;Wdpcp;Wdr1;Wdr11;Wdr24;Wdr25;Wdr26;Wdr3;Wdr31;Wdr33;Wdr34;Wdr36;Wdr37;Wdr45;Wdr45b;Wdr46;Wdr48;Wdr53;Wdr55;Wdr62;Wdr73;Wdr74;Wdr75;Wdr76;Wdr83;Wdr93;Wdr95;Wee1;Wipf2;Wipi2;Wnk1;Wnt3;Wrn;Wtap;Wwc1;Wwc2;Wwox;Wwp1;Wwp2;Xab2;Xiap;Xpc;Xrcc2;Xrcc4;Xrcc6;Xrn2;Yars2;Yipf2;Yipf3;Yipf4;Yipf5;Ykt6;Ylpm1;Yme1l1;Ypel5;Yrdc;Ythdc1;Ythdf2;Ywhah;Zbed5;Zbtb11;Zbtb17;Zbtb21;Zbtb25;Zbtb41;Zbtb43;Zbtb44;Zbtb45;Zbtb46;Zbtb48;Zbtb7c;Zbtb8a;Zbtb8b;Zbtb8os;Zc2hc1c;Zc3h12b;Zc3h13;Zc3h14;Zc3h15;Zc3hc1;Zcchc6;Zcchc7;Zcchc9;Zcwpw1;Zdhhc12;Zdhhc13;Zdhhc16;Zdhhc17;Zdhhc6;Zer1;Zfand4;Zfat;Zfp105;Zfp108;Zfp111;Zfp112;Zfp131;Zfp14;Zfp143;Zfp148;Zfp180;Zfp182;Zfp184;Zfp202;Zfp213;Zfp24;Zfp263;Zfp27;Zfp276;Zfp277;Zfp28;Zfp280c;Zfp281;Zfp316;Zfp334;Zfp369;Zfp384;Zfp385a;Zfp398;Zfp407;Zfp422;Zfp444;Zfp454;Zfp46;Zfp511;Zfp512;Zfp513;Zfp518a;Zfp526;Zfp551;Zfp553;Zfp568;Zfp580;Zfp59;Zfp593;Zfp597;Zfp598;Zfp60;Zfp609;Zfp622;Zfp641;Zfp654;Zfp655;Zfp658;Zfp664;Zfp687;Zfp688;Zfp709;Zfp711;Zfp715;Zfp740;Zfp771;Zfp780b;Zfp787;Zfp800;Zfp84;Zfp865;Zfp91;Zfpl1;Zfyve1;Zfyve27;Zik1;Zkscan14;Zkscan8;Zmat1;Zmat2;Zmat3;Zmat5;Zmpste24;Zmym2;Zmynd12;Zmynd8;Znhit2;Znrf2;Zpr1;Zranb2;Zranb3;Zscan12;Zscan20;Zscan21;Zscan29;Zswim3;Zswim5;Zswim6;Zswim8;Zwilch;Zzef1
500bp	Smarca4_w001	dbcorrdb__GABPA__ENCSR000BJK_1__m1	3.02	0.0284	Smarca4	*	Gabpa (inferredBy_Orthology).	Elf1; Elk1; Elk3; Elk4; Erg; Ets1; Ets2; Etv1; Etv4; Fev; Fli1; Gabpb1 (inferredBy_MotifSimilarity).4921501E09Rik; Bclaf1; Bmyc; Brf1; Cebpb; Ctcf; E2f6; Egr1; Elf2; Erf; Esrra; Etv2; Etv3; Etv5; Etv6; Ezh2; Gm4881; Gtf2f1; Hcfc1; Hdac2; Kdm5b; Max; Mxi1; Myc; Nelfe; Nr2c2; Phf8; Pml; Rad21; Rbbp5; Rela; Sin3a; Smarca4; Srebf1; Srebf2; Taf1; Ubtf; Xrcc4; Zfp143; Zmiz1 (inferredBy_MotifSimilarity_n_Orthology).	2828	4884	0610010K14Rik;1110002L01Rik;1110008F13Rik;1110008P14Rik;1110037F02Rik;1110051M20Rik;1500011B03Rik;1500015A07Rik;1600002H07Rik;1600012H06Rik;1700008J07Rik;1700030J22Rik;1700084E18Rik;1700086O06Rik;1700112E06Rik;1810009A15Rik;1810024B03Rik;1810030O07Rik;1810041H14Rik;1810055G02Rik;1810062O18Rik;2010107E04Rik;2010320M18Rik;2310011J03Rik;2310022A10Rik;2310030G06Rik;2410002F23Rik;2410131K14Rik;2510039O18Rik;2610002M06Rik;2610020C07Rik;2610028E06Rik;2610524H06Rik;2610528J11Rik;2700062C07Rik;2700097O09Rik;2810001G20Rik;2810032G03Rik;2900011O08Rik;2900026A02Rik;2900060B14Rik;2900076A07Rik;3110040N11Rik;4632404H12Rik;4632415L05Rik;4833420G17Rik;4921507P07Rik;4930427A07Rik;4930430F08Rik;4930432K21Rik;4930453N24Rik;4930539J05Rik;4930579G24Rik;4931406P16Rik;4933434E20Rik;6030443J06Rik;6030458C11Rik;6330418K02Rik;8030462N17Rik;9130023H24Rik;9430037G07Rik;9430038I01Rik;A130010J15Rik;A430046D13Rik;Aak1;Aamp;Aatf;Aatk;Abcb7;Abcc10;Abcc4;Abcd3;Abcd4;Abcf1;Abhd10;Abhd17a;Abhd17c;Abhd2;Abhd4;Abi2;Abr;Abtb1;Acad11;Ace;Acin1;Acp5;Acss2;Actr2;Actr3;Actr6;Acvr2a;Ada;Adam10;Adam17;Adamts10;Adamts14;Adar;Adcy3;Adgre5;Adipor1;Ado;Adprm;Adrm1;Adsl;Adss;Aebp1;Aen;Aftph;Agbl5;Agl;Ago3;Ago4;Agpat1;Agtpbp1;Ahcyl2;Ahdc1;AI413582;AI467606;AI597479;Aif1l;Aifm1;Aimp2;Aip;Ak3;Ak6;Akap10;Akap8;Akip1;Akirin1;Akirin2;Akna;Aktip;Alad;Aldh1a1;Aldh1a3;Alg14;Alg5;Alkbh3;Alkbh5;Alyref;Amer1;Ampd2;Amz2;Anapc1;Anapc11;Anapc4;Angel1;Angpt2;Angptl4;Ank;Ankhd1;Ankib1;Ankrd11;Ankrd13d;Ankrd16;Ankrd17;Ankrd34b;Ankrd37;Ankrd44;Ankrd49;Ankrd54;Anks1;Aoah;Ap1b1;Ap1g1;Ap1g2;Ap1m1;Ap1s2;Ap2a1;Ap2s1;Ap3b1;Ap3b2;Ap3d1;Ap3s2;Ap5b1;Ap5m1;Apc;Apex2;Aph1a;Apoo;Appl2;Aptx;Arap1;Arap2;Arcn1;Arel1;Arf3;Arf4;Arf6;Arfgap1;Arfgef2;Arfrp1;Arhgap1;Arhgap12;Arhgap26;Arhgap27;Arhgdia;Arhgef1;Arhgef12;Arhgef16;Arhgef3;Arhgef7;Arid4a;Arl14ep;Arl6ip4;Armc10;Armc9;Armcx5;Armt1;Arpc2;Arpc3;Arpc5l;Arpin;Arv1;Asap1;Asb1;Asb3;Asb8;Ascc2;Aste1;Asxl1;Asxl2;Atad1;Atad2;Atad2b;Atat1;Ate1;Atf2;Atf4;Atf6b;Atg101;Atg12;Atg16l1;Atg2b;Atg3;Atg5;Atg7;Atoh8;Atox1;Atp13a1;Atp13a3;Atp2a2;Atp2c1;Atp5c1;Atp5e;Atp5h;Atp5j;Atp5k;Atp5l;Atp6v0a2;Atp6v0d1;Atp6v0e;Atp6v1e1;Atp7a;Atrx;Atxn10;Atxn2;Atxn2l;Atxn7l3b;AU040320;Aurka;Avl9;Azi2;B3galnt2;B3galt4;B3gat3;B3gnt9;B4gat1;B9d2;Bace1;Bad;Bag4;Bag6;Bak1;Banf1;Bap1;Baz1a;Baz2a;Bbip1;BC005624;BC017158;BC022687;BC037034;BC051226;Bcap31;Bcdin3d;Bcl10;Bcl11a;Bcl2l1;Bcl2l2;Bclaf1;Bdnf;Bdp1;Becn1;Bet1;Bet1l;Bin2;Birc6;Bivm;Bloc1s1;Bloc1s2;Bloc1s3;Bloc1s6;Bmp2k;Bmp4;Bms1;Bnip2;Bnip3l;Bod1l;Bola2;Bora;Borcs5;Borcs6;Bpgm;Brap;Brd4;Brd9;Brip1;Brms1;Bscl2;Btaf1;Btbd10;Btf3;Bub3;Bud13;Bud31;Bysl;C1galt1;C1qb;C2cd3;C330013E15Rik;C330018D20Rik;C330027C09Rik;C87436;C920021L13Rik;Cacna1a;Cacna1d;Cacnb1;Cacybp;Cadps;Calb2;Calm3;Camk2d;Camk2n1;Camkk2;Camkmt;Camta1;Camta2;Cap1;Caprin2;Capza1;Capzb;Cars;Cars2;Casc4;Casp2;Cast;Cbfa2t2;Cbl;Cbll1;Cc2d1a;Cc2d1b;Ccar2;Ccdc12;Ccdc126;Ccdc130;Ccdc134;Ccdc136;Ccdc137;Ccdc15;Ccdc152;Ccdc171;Ccdc173;Ccdc174;Ccdc191;Ccdc28a;Ccdc30;Ccdc47;Ccdc51;Ccdc71;Ccdc73;Ccdc77;Ccdc85b;Ccdc91;Ccdc93;Ccdc97;Ccl25;Ccl27a;Ccm2;Ccnb2;Ccnc;Ccndbp1;Ccne2;Ccng2;Ccnh;Ccnjl;Ccnl1;Ccnt1;Ccpg1os;Cct7;Ccz1;Cd164;Cd37;Cd68;Cd79a;Cd82;Cdc123;Cdc16;Cdc25b;Cdc27;Cdc37;Cdc42;Cdc42bpg;Cdc42se1;Cdca5;Cdh1;Cdk10;Cdk11b;Cdk12;Cdk13;Cdk2ap2;Cdk5;Cdk5rap1;Cdk7;Cdkl3;Cdkn2a;Cdkn2aip;Cdkn3;Cdv3;Cdx2;Cebpz;Celf1;Celf5;Cenpf;Cenpo;Cenpq;Cep120;Cep95;Cfap20;Cfap36;Cfap53;Cfap61;Cfdp1;Cfl1;Chchd3;Chchd5;Chchd7;Chd2;Chd7;Chd9;Cherp;Chfr;Chmp1a;Chmp4b;Chmp5;Chmp7;Chn2;Chordc1;Chpf;Chst15;Chtf8;Chuk;Churc1;Ciao1;Cinp;Cipc;Cir1;Cirbp;Cisd2;Cited1;Cited4;Clasp1;Clasrp;Clcn6;Cldn12;Clec11a;Clec16a;Clint1;Clk2;Clns1a;Clock;Clp1;Clpp;Clptm1;Clptm1l;Cltc;Cmc1;Cmtm6;Cmtr2;Cndp2;Cnep1r1;Cnksr1;Cnn2;Cnot10;Cnot3;Cnot8;Cnpy1;Cnpy3;Cnrip1;Coa4;Coa5;Cog1;Cog2;Cog3;Cog4;Cog7;Cog8;Commd10;Commd5;Commd6;Copb2;Cope;Copg2;Cops3;Cops5;Cops6;Cops7b;Copz1;Coq10b;Coq3;Coq6;Coro1b;Coro1c;Cox10;Cox14;Cox15;Cox16;Cox17;Cox20;Cox4i1;Cox5b;Cox6a1;Cpeb2;Cpeb4;Cpsf3;Cpsf4l;Cpt2;Cptp;Cpxm1;Cramp1l;Crb3;Creb1;Crebzf;Crem;Cript;Crispld1;Crk;Crlf3;Crnkl1;Crot;Crtc2;Csgalnact2;Csnk1a1;Csnk1d;Csnk1g1;Csnk2b;Csrp1;Cstf3;Ctdnep1;Ctdsp2;Ctdspl2;Ctnna1;Ctnnbl1;Ctr9;Ctsc;Ctu1;Cul2;Cul5;Cul7;Cul9;Cuta;Cwc15;Cwc25;Cwf19l2;Cyb561;Cyb561d1;Cyb561d2;Cyb5b;Cyb5d1;Cyb5d2;Cyb5r4;Cyfip2;D030068K23Rik;D17H6S53E;D430042O09Rik;D830030K20Rik;D8Ertd738e;Dazap1;Dazap2;Dbf4;Dbndd2;Dbp;Dbr1;Dcaf10;Dcaf12;Dcaf5;Dcaf8;Dcbld1;Dclk1;Dcp1a;Dcp2;Dctn3;Dctn5;Dcun1d3;Dcun1d5;Ddb1;Ddias;Ddit3;Ddost;Ddx1;Ddx21;Ddx23;Ddx24;Ddx25;Ddx39;Ddx39b;Ddx3x;Ddx46;Ddx47;Ddx55;Dedd;Def6;Dennd1c;Dennd3;Dennd4b;Derl1;Derl2;Dffb;Dguok;Dhps;Dhx16;Dhx30;Dhx34;Dhx36;Dhx37;Dhx38;Dhx40;Dhx8;Diablo;Diaph1;Diaph3;Dido1;Dis3;Disp1;Dlec1;Dlx4;Dmap1;Dmtf1;Dmwd;Dnah1;Dnah7a;Dnaic1;Dnaja1;Dnaja3;Dnajb1;Dnajb14;Dnajb2;Dnajb9;Dnajc1;Dnajc14;Dnajc2;Dnajc21;Dnajc25;Dnajc3;Dnajc5;Dnm2;Dnmt1;Dock10;Dock5;Dock8;Dpagt1;Dpcd;Dph3;Dpm1;Dpp3;Dpp8;Dpp9;Dpy19l1;Dpysl2;Dr1;Drg2;Drp2;Dscr3;Dst;Dtnbp1;Dusp11;Dusp2;Dusp5;Dusp6;Dusp9;Dxo;Dync1i2;Dynll2;Dynlrb2;Dzip3;E2f3;E2f7;E2f8;Eaf2;Eapp;Ears2;Ebi3;Ebna1bp2;Ece2;Ech1;Echdc2;Edc4;Edem2;Edf1;Edrf1;Eea1;Eed;Eef1b2;Eefsec;Efcab14;Egr1;Egr2;Egr4;Ehbp1l1;Ehd3;Eif1a;Eif1ad;Eif2ak3;Eif2b1;Eif2b2;Eif2b5;Eif2s1;Eif3a;Eif3c;Eif3d;Eif3h;Eif3i;Eif3j1;Eif3m;Eif4a3;Eif4e;Eif4e2;Eif4ebp2;Eif5a2;Elac1;Elac2;Elavl1;Elf2;Elk3;Elk4;Elmod3;Elmsan1;Elovl1;Elovl6;Elp2;Emc3;Emc7;Emc8;Eme2;Emg1;Emid1;Emilin2;Eml2;Eml4;Emp3;Endov;Enpp4;Eny2;Eogt;Ep300;Epb41l2;Epb41l4aos;Epg5;Ephb6;Ercc1;Ercc3;Ercc5;Ercc6l2;Ergic3;Eri1;Eri2;Erlin2;Ermp1;Ern1;Erp44;Espl1;Esrra;Etaa1;Etaa1os;Etfdh;Etv3;Evc2;Evx1os;Exo1;Exoc1;Exoc2;Exoc4;Exoc8;Exosc3;Exosc5;Ext1;Extl2;Extl3;Eya3;Faap20;Faap24;Fadd;Fam103a1;Fam104a;Fam110c;Fam114a2;Fam134a;Fam149b;Fam160b1;Fam161b;Fam173a;Fam173b;Fam174a;Fam185a;Fam189b;Fam192a;Fam199x;Fam207a;Fam63b;Fam65b;Fam76b;Fam83g;Fam96a;Fam96b;Fam98b;Fancf;Fanci;Farp1;Fastkd5;Fbl;Fbp1;Fbxl12;Fbxl14;Fbxl18;Fbxo11;Fbxo16;Fbxo22;Fbxo28;Fbxo32;Fbxo38;Fbxo45;Fbxo46;Fbxo5;Fbxo8;Fbxw2;Fbxw5;Fbxw7;Fbxw8;Fbxw9;Fchsd1;Fchsd2;Fdxr;Fem1b;Fermt2;Fes;Ffar4;Fgd1;Fgd2;Fhl3;Ficd;Fip1l1;Fkbp10;Fkbp1a;Flad1;Flot1;Flt1;Fmnl1;Fnbp4;Fosl2;Foxm1;Foxn2;Frg1;Frmd4a;Frmd4b;Frmd5;Frmd8;Frrs1;Frs2;Fryl;Fsip1;Ftsj3;Fuca1;Fundc2;Fut8;Fuz;Fxyd2;Fxyd5;Fzd7;G2e3;G3bp2;G6pc3;Gabarapl2;Gak;Gale;Galnt10;Galnt7;Ganab;Gars;Gas1;Gas2;Gata3;Gatad1;Gba2;Gcc2;Gcdh;Gdap1;Gdap1l1;Gdi2;Gemin7;Gemin8;Gen1;Get4;Gfm2;Gfod2;Gga1;Ghitm;Gid4;Gid8;Gigyf2;Gin1;Gins2;Gins3;Gk;Gla;Gle1;Glis3;Glmp;Glrx5;Gltp;Gltscr2;Gm20604;Gm527;Gm561;Gm6793;Gm7334;Gm9958;Gmcl1;Gmfb;Gmip;Gmppa;Gmpr2;Gna14;Gna15;Gnai3;Gnb2;Gng2;Gng5;Gngt2;Gnl3l;Golga1;Golga2;Golga5;Golim4;Golph3;Golt1b;Gon4l;Gopc;Gosr1;Gosr2;Gpaa1;Gpalpp1;Gpank1;Gpatch2l;Gpatch4;Gpatch8;Gpbp1;Gpd2;Gpn2;Gpr107;Gpr137;Gps1;Gps2;Gpsm1;Gpsm3;Grk6;Grwd1;Gskip;Gspt1;Gstcd;Gtf2a1;Gtf2a2;Gtf2e2;Gtf2f1;Gtf2h1;Gtf2h2;Gtf2i;Gtf3a;Gtf3c3;Gtpbp4;Gtsf1;H2-DMa;H2afx;Hadha;Harbi1;Hars;Haus6;Hax1;Hbp1;Hcfc1;Hdac3;Hdgfl1;Hdgfrp2;Heatr1;Heatr6;Hemk1;Herc4;Herpud2;Hes7;Hgh1;Hgs;Hibch;Hipk1;Hipk3;Hirip3;Hist1h1e;Hist1h4i;Hist2h4;Hivep3;Hjurp;Hk1;Hk1os;Hnrnpd;Hnrnpdl;Hnrnph2;Hnrnpll;Hnrnpu;Hnrnpul1;Homer1;Hormad2;Hoxa7;Hoxb9;Hoxc9;Hoxd10;Hp1bp3;Hpcal1;Hps1;Hps3;Hps5;Hs6st2;Hsbp1;Hsd17b11;Hsp90aa1;Hspa14;Hspa4;Hspa4l;Hspa5;Hspbp1;Hspd1;Hsph1;Htatip2;Hus1b;Huwe1;Hyou1;Hypk;Icam1;Ick;Id2;Idh3a;Idh3b;Idh3g;Ier5;Iffo1;Ift140;Ift22;Ift43;Ift81;Igbp1;Igsf8;Igsf9b;Ikbkap;Ikbkb;Ikzf1;Il11ra1;Il17re;Il6st;Ilf2;Ilf3;Imp4;Impa1;Impact;Impdh1;Inafm1;Inafm2;Ing1;Ing4;Inip;Ino80b;Ino80c;Ino80e;Inpp5d;Inpp5f;Insig2;Ints1;Ints2;Ints4;Ints5;Invs;Ipo13;Ipo4;Ipo7;Ipo8;Iqcg;Iqch;Iqgap1;Irf1;Irf2bpl;Irf5;Irx3;Irx4;Isg20l2;Isy1;Itfg1;Itfg2;Itga2b;Itga3;Itga5;Itga6;Itgal;Itgb1;Itgb7;Itpr3;Ivns1abp;Jade1;Josd2;Jrk;Kansl3;Kantr;Kat2b;Kat5;Kat7;Katna1;Kazn;Kbtbd2;Kbtbd4;Kcne1l;Kcnk6;Kctd10;Kctd11;Kctd18;Kctd2;Kctd5;Kdelc1;Kdelr2;Kdf1;Kdm2b;Kdm4c;Kdm4d;Kdm5a;Kdm5b;Kdm7a;Khnyn;Kif18a;Kif18b;Kif22;Kif23;Kif2c;Kif3b;Kifc1;Kifc3;Kifc5b;Kin;Kirrel2;Kitl;Klc4;Klf13;Klf2;Klf7;Klf9;Klhl15;Klhl18;Klhl2;Klhl28;Klhl9;Kmt2b;Kpna4;Krba1;Krr1;Krt18;Krt19;Kxd1;Lacc1;Lace1;Lad1;Lamtor1;Lancl1;Larp4;Larp4b;Las1l;Lasp1;Lat;Lck;Lcmt1;Lcmt2;Lcorl;Ldoc1l;Lef1;Lekr1;Lemd2;Lemd3;Leprot;Letm2;Letmd1;Lgalsl;Lifr;Lig4;Limd1;Limk1;Lin37;Lin7c;Liph;Llgl2;Lmbr1l;Lmbrd2;Lmnb1;Lmnb2;Lmo2;Lmo7;Lmtk3;Lnpep;Lnx2;Lonp1;Lonp2;Lpar2;Lpgat1;Lppos;Lrba;Lrig2;Lrrc1;Lrrc28;Lrrc3b;Lrrc47;Lrrc49;Lrrc51;Lrrc58;Lrrc59;Lrrc8a;Lrrc8c;Lrrcc1;Lrrfip1;Lrrfip2;Lsg1;Lsm1;Lsm3;Lsm5;Lsm8;Lsp1;Lsr;Ltbr;Ltn1;Ltv1;Lxn;Lyn;Lypd6;Lypla1;Lyrm1;Lyrm7;Lysmd2;Lztr1;Maea;Maged2;Mageh1;Magoh;Maml1;Mamld1;Man1a2;Man2a1;Man2c1;Manbal;Map1a;Map1s;Map2k1;Map2k6;Map3k11;Map3k3;Map3k5;Map3k6;Map3k7;Map4;Map4k1;Map4k2;Map4k3;Map4k4;Map7;Map9;Mapk1ip1l;Mapk8ip1;Mapk8ip3;Mapre1;March6;Marf1;Mark2;Mark3;Mast2;Mastl;Mat2b;Mbd1;Mbd2;Mbd5;Mbnl1;Mbtd1;Mbtps2;Mcee;Mcm3;Mcm3ap;Mcm4;Mcm8;Mctp1;Mcur1;Mdfi;Mdfic;Mdm2;Mdm4;Mea1;Med11;Med12;Med15;Med19;Med20;Med23;Med25;Med30;Med4;Med7;Mef2a;Megf8;Meis1;Meis2;Meis3;Melk;Men1;Mettl13;Mettl14;Mettl17;Mettl2;Mettl23;Mettl3;Mettl5;Mettl6;Mfap3;Mff;Mfn1;Mfsd5;Mfsd9;Mga;Mgat1;Mgea5;Mia;Midn;Mier1;Miip;Minos1;Minpp1;Mitd1;Mixl1;Mkl1;Mknk1;Mkrn2;Mkx;Mlh1;Mllt1;Mllt11;Mlycd;Mmaa;Mmgt1;Mms22l;Mnt;Mob2;Mob4;Mocs3;Mogat2;Mon2;Morc2a;Morc3;Morn1;Morn2;Mospd2;Mospd3;Mpc2;Mpdu1;Mphosph8;Mpzl3;Mrm1;Mrpl1;Mrpl12;Mrpl16;Mrpl18;Mrpl28;Mrpl30;Mrpl33;Mrpl38;Mrpl40;Mrpl43;Mrpl44;Mrpl52;Mrpl54;Mrpl9;Mrps10;Mrps12;Mrps16;Mrps18b;Mrps26;Mrps33;Mrps34;Mrrf;Msantd2;Msh2;Msra;Msrb1;Mta2;Mterf1a;Mterf1b;Mterf4;Mtf1;Mtf2;Mtg1;Mthfr;Mtif2;Mtif3;Mtmr14;Mtmr2;Mtmr4;Mtpn;Mtr;Mtx2;Mtx3;Mvb12a;Mybl1;Myg1;Myl12b;Myl4;Myo1c;Myo6;Mzt1;Naa10;Naa11;Naa20;Naa38;Naa50;Naa60;Nabp2;Naf1;Nagk;Naglu;Napa;Narfl;Nars;Nasp;Nat9;Nav2;Ncapg;Ncbp1;Nck1;Nckap5l;Ncl;Ncoa2;Ncoa7;Ncstn;Ndn;Ndor1;Ndufa12;Ndufaf3;Ndufaf7;Ndufb4;Ndufb5;Ndufb7;Ndufb9;Ndufs2;Ndufs5;Ndufs7;Ndufs8;Ndufv1;Nedd8;Nek8;Nek9;Nelfb;Nelfe;Nespas;Nf1;Nfat5;Nfatc2;Nfkb2;Nfkbid;Nfkbil1;Nfs1;Nfx1;Nfxl1;Ngrn;Nicn1;Nif3l1;Nip7;Nipa2;Nkap;Nkapl;Nkrf;Nmnat1;Nmnat2;Nmt1;Nnt;Noa1;Noc3l;Nol11;Nol12;Nol6;Nol7;Nol9;Nom1;Nono;Nop16;Nop2;Nop56;Nos3;Nosip;Notch2;Npat;Nprl2;Nptx2;Nr1h2;Nr4a2;Nras;Nrbf2;Nrd1;Nrde2;Nrxn1;Nsmce4a;Nsun3;Nsun4;Nsun5;Nsun6;Nt5c;Ntmt1;Ntpcr;Nubp1;Nubp2;Nucb1;Nudt12;Nudt21;Nudt22;Nudt5;Nuf2;Nufip1;Nup153;Nup214;Nup35;Nup37;Nup54;Nupl1;Nxt1;Nxt2;Ociad1;Ogfod1;Ogfod2;Ogfr;Ogg1;Ogt;Ola1;Olig3;Oma1;Opa1;Opa3;Orai3;Oraov1;Orc2;Orc4;Orc5;Ormdl2;Osbpl11;Osbpl2;Osbpl3;Osgepl1;Osgin2;Ost4;Ostc;Ostm1;Otub1;Otud4;Otud7b;Otulin;Ovca2;Ovol2;Oxld1;Oxr1;P3h1;Pa2g4;Pabpc1;Pabpc4;Pacs1;Pacs2;Pafah1b1;Pafah1b2;Paip2;Pak3;Pak4;Pan3;Pank2;Pank3;Panx1;Papd4;Pard6b;Parl;Parn;Parp11;Pars2;Patz1;Pawr;Pax6;Pbdc1;Pcbp1;Pcbp4;Pcdh17;Pcf11;Pcgf1;Pcm1;Pcsk7;Pcx;Pcyt1a;Pdcd11;Pdcd6;Pdcd6ip;Pdcl3;Pde12;Pde5a;Pdgfd;Pdik1l;Pdk3;Pdp1;Pdpk1;Pdpr;Pdrg1;Pds5a;Pdss1;Pea15a;Pecam1;Pef1;Per1;Pes1;Pet100;Pex11a;Pex12;Pex2;Pex3;Pex7;Pf4;Pfdn5;Pfdn6;Pfkfb4;Pgk1;Pglyrp1;Pgm3;Pgp;Pgrmc1;Pgs1;Phactr2;Phactr4;Phc1;Phf1;Phf20l1;Phf21b;Phf23;Phf5a;Phka2;Phlda1;Phospho2;Phrf1;Phtf1os;Phykpl;Pick1;Pigc;Pigf;Pigm;Pigo;Pigq;Pigs;Pigu;Pigw;Pih1d1;Pih1d2;Pik3c2a;Pik3c3;Pik3r2;Pik3r3;Pik3r4;Pikfyve;Pim3;Pin4;Pip4k2a;Pisd;Piwil2;Pja1;Pja2;Pkp3;Pla2g6;Plaa;Plcb2;Plcxd2;Plekha3;Plekhg1;Plekhg2;Plekhh1;Plekhj1;Plekho2;Plgrkt;Plk4;Plod1;Plod3;Plp2;Plpp6;Plrg1;Pls3;Plscr3;Plvap;Plxnb1;Pmm2;Pmpca;Pmpcb;Pms2;Pmvk;Pnisr;Pnkp;Pnn;Pno1;Pnpla8;Poc1a;Poc1b;Podxl;Pofut2;Pogk;Poglut1;Pogz;Pola1;Pola2;Pold3;Poldip3;Polg;Polg2;Poli;Poll;Polr2a;Polr2b;Polr2c;Polr2h;Polr2j;Polr3a;Polr3d;Polr3e;Polr3gl;Polrmt;Pomgnt1;Pop7;Pou2f2;Ppfia3;Pphln1;Ppib;Ppid;Ppie;Ppig;Ppih;Ppil1;Ppil2;Ppil3;Ppip5k2;Ppm1a;Ppme1;Ppp1ca;Ppp1cb;Ppp1r10;Ppp1r11;Ppp1r12b;Ppp1r16a;Ppp1r16b;Ppp1r21;Ppp1r35;Ppp1r37;Ppp1r7;Ppp1r9b;Ppp2cb;Ppp2r1a;Ppp2r5a;Ppp2r5c;Ppp2r5e;Ppp3r1;Ppp4c;Ppp6c;Ppp6r3;Pradc1;Prdm2;Prdm4;Prelid1;Prim2;Prkacb;Prkag1;Prkar1a;Prkar2b;Prkcd;Prkce;Prkch;Prkci;Prkd2;Prkd3;Prkdc;Prmt6;Prosc;Prpf18;Prpf19;Prpf38a;Prpf38b;Prpf4;Prpf40a;Prpf40b;Prpf6;Prps1;Prr14l;Prr19;Prr3;Psd;Psd3;Psen1;Psenen;Psma6;Psma8;Psmb1;Psmb4;Psmc2;Psmc3ip;Psmc6;Psmd10;Psmd11;Psmd13;Psmd4;Psmd6;Psmd7;Psmd8;Psmd9;Psme2;Psme4;Psmf1;Psrc1;Pstpip1;Ptar1;Ptbp1;Ptbp2;Ptch1;Pten;Pter;Ptges2;Ptp4a2;Ptpn1;Ptpn12;Ptpn21;Ptpn23;Ptpn6;Ptprb;Ptprcap;Ptpre;Ptprg;Ptprj;Ptprs;Ptrh2;Ptrhd1;Pts;Pttg1ip;Puf60;Pum2;Pum3;Purb;Pus3;Pwp2;Pxylp1;Pygl;Pygm;Pym1;Pyroxd1;Qars;Qpctl;Qser1;Qtrtd1;Rab11a;Rab11b;Rab11fip1;Rab14;Rab1a;Rab21;Rab25;Rab2a;Rab2b;Rab34;Rab35;Rab3gap2;Rab4b;Rab5a;Rab5c;Rab6a;Rab7;Rab8a;Rab8b;Rabepk;Rabgap1;Rabgap1l;Rabgef1;Rabl2;Rac1;Rad1;Rad23a;Rae1;Rai14;Ralgapa2;Ralgps2;Raly;Rap1b;Rap2c;Rapgef6;Raph1;Rara;Rars;Rars2;Rasal2;Rasgrp4;Rasip1;Rassf3;Rb1cc1;Rbak;Rbbp4;Rbbp5;Rbfox2;Rbm10;Rbm12;Rbm27;Rbm28;Rbm34;Rbm39;Rbm4;Rbm45;Rbm6;Rbms2;Rbmx2;Rcan2;Rccd1;Rcl1;Rcor2;Rdh14;Recql;Recql5;Reps1;Rexo4;Rfc2;Rfc3;Rfc4;Rffl;Rfk;Rfwd2;Rfwd3;Rfx3;Rfxank;Rgl2;Rgs17;Rhbdd2;Rhbdd3;Rheb;Rhoa;Rhoj;Rhoq;Ric3;Ric8b;Rictor;Rilp;Rin3;Ring1;Ripk1;Rmnd1;Rnaseh1;Rnaseh2b;Rnf10;Rnf113a1;Rnf115;Rnf13;Rnf139;Rnf145;Rnf168;Rnf181;Rnf20;Rnf214;Rnf216;Rnf219;Rnf220;Rnf25;Rnf31;Rnf34;Rnf38;Rnf40;Rnf41;Rnf5;Rnf6;Rnft2;Rngtt;Rnpc3;Rnpepl1;Rock1;Rom1;Romo1;Rpap1;Rpe;Rpf2;Rpia;Rpl10;Rpl19;Rpl26;Rpl27;Rpl32;Rpl34;Rpl35;Rpl37;Rpl37a;Rpl7l1;Rprd1a;Rprd1b;Rprd2;Rps10;Rps15;Rps16;Rps19;Rps19bp1;Rps20;Rps21;Rps26;Rps27;Rps27rt;Rps4x;Rps5;Rps6ka3;Rps6kc1;Rps7;Rpsa;Rrnad1;Rrp15;Rsad1;Rsf1;Rsl1d1;Rsrc1;Rtca;Rtel1;Rtkn2;Rtn4;Runx1;Ruvbl1;Rwdd1;Rwdd3;Rxrb;S100a9;S100pbp;S1pr2;Saal1;Samd15;Samd8;Samm50;Sap130;Sap30l;Sar1a;Sar1b;Sart3;Sash1;Sass6;Sat1;Satb1;Saxo2;Sbno1;Scaf8;Scamp1;Scamp2;Scamp3;Scarf2;Scd1;Scfd1;Scfd2;Scg3;Sclt1;Scnm1;Sco1;Scoc;Scrn3;Scyl3;Sdad1;Sdccag3;Sde2;Sdf2;Sdf2l1;Sdf4;Sdhaf2;Sdhaf3;Sdhc;Sdhd;Sdr39u1;Sec11a;Sec16a;Sec22b;Sec23b;Sec23ip;Sec24c;Sec31a;Sec61a1;Secisbp2;Sema6c;Senp2;Senp8;Sepsecs;Sept1;Sept10;Sept7;Serinc1;Serpinb6a;Serpine1;Serpinh1;Serpini1;Sertad1;Sesn2;Setd4;Setd5;Setd6;Setdb1;Sf3a2;Sf3a3;Sf3b6;Sfswap;Sft2d1;Sgk1;Sgpl1;Sgta;Sh2b1;Sh2b3;Sh3bgrl3;Sh3bp1;Sh3bp5;Sh3bp5l;Sh3gl1;Sh3rf3;Shc1;Shc4;Shf;Shisa4;Shisa7;Shkbp1;Shoc2;Shq1;Sigmar1;Sik2;Sipa1l3;Sirt7;Skiv2l;Slc11a1;Slc12a2;Slc12a9;Slc22a15;Slc22a23;Slc25a17;Slc25a20;Slc25a35;Slc25a38;Slc25a44;Slc25a46;Slc30a3;Slc30a9;Slc35a2;Slc35a3;Slc35a5;Slc35b2;Slc35b3;Slc35c1;Slc35c2;Slc35d2;Slc35e1;Slc35f6;Slc35g1;Slc37a3;Slc38a10;Slc39a11;Slc39a13;Slc39a6;Slc39a7;Slc3a2;Slc43a1;Slc43a2;Slc50a1;Slc7a6;Slu7;Slx4ip;Smad3;Smad5;Smap1;Smarca2;Smarcad1;Smc2;Smc5;Smg5;Smg7;Smg8;Smim14;Smim15;Smim19;Smim7;Smn1;Smndc1;Sms;Smu1;Smug1;Smurf2;Snap23;Snapc2;Snapc4;Snapc5;Snf8;Snrnp200;Snrnp40;Snrpa;Snrpb;Snrpb2;Snrpc;Snrpd2;Snrpe;Sntb2;Snupn;Snw1;Snx11;Snx12;Snx16;Snx19;Snx29;Snx3;Snx32;Socs4;Sorbs1;Sos1;Sox30;Sp2;Sp3;Sp6;Spag7;Spata17;Spata2;Spata6;Spats2;Spcs3;Spice1;Spred1;Spry2;Sptan1;Srbd1;Srek1ip1;Srf;Srgap1;Srp14;Srp19;Srp72;Srrm2;Srsf1;Srsf4;Srsf7;Ss18;Ssh2;Ssr3;Ssr4;Sssca1;St6gal2;Stag1;Stag3;Stap1;Stap2;Stard3;Stard7;Stat2;Stat3;Stat5a;Stat5b;Stau1;Stk11ip;Stk16;Stk19;Stk24;Stk38l;Stk4;Stoml1;Stoml2;Strap;Stt3a;Stx12;Stx18;Stx4a;Stx5a;Stx6;Stxbp3;Styxl1;Sub1;Suclg1;Suds3;Sulf1;Supt16;Supt20;Supt3;Supt4a;Supt5;Supt6;Supt7l;Syap1;Syce3;Syf2;Syk;Sympk;Synj2bp;Syvn1;Szrd1;Tab2;Tab3;Tacc2;Tada3;Taf11;Taf12;Taf15;Taf1a;Taf1b;Taf7;Taf9;Tango2;Tank;Taok3;Tatdn1;Tatdn3;Tax1bp1;Tax1bp3;Tbc1d1;Tbc1d10a;Tbc1d2;Tbc1d8;Tbc1d9b;Tbcc;Tbk1;Tbkbp1;Tbp;Tbrg4;Tcaf1;Tceanc;Tceanc2;Tcf12;Tcf25;Tcf3;Tcf4;Tcf7;Tcirg1;Tcp1;Tdg;Tdp1;Tdp2;Tdrd5;Tead1;Tec;Tecpr1;Tefm;Terf1;Tex10;Tex11;Tex264;Tfam;Tfap2a;Tfb1m;Tfb2m;Tfe3;Tfg;Tfip11;Tfrc;Tgfb1;Tgif1;Tgs1;Thap11;Thap2;Thap4;Thap7;Thbd;Thg1l;Thoc2;Thoc3;Thoc5;Thoc6;Thoc7;Thrap3;Thumpd3;Tiam2;Tigar;Timm10b;Timm17a;Timm23;Timm8b;Timp4;Tiparp;Tiprl;Tjp1;Tjp2;Tlk1;Tlx3;Tm2d1;Tm2d2;Tm2d3;Tm9sf3;Tmbim4;Tmco1;Tmed10;Tmed2;Tmed3;Tmed8;Tmem101;Tmem102;Tmem104;Tmem106a;Tmem106c;Tmem109;Tmem115;Tmem120a;Tmem126a;Tmem128;Tmem136;Tmem138;Tmem159;Tmem161b;Tmem208;Tmem216;Tmem218;Tmem230;Tmem251;Tmem258;Tmem260;Tmem261;Tmem29;Tmem30a;Tmem39a;Tmem51;Tmem53;Tmem59;Tmem60;Tmem67;Tmem69;Tmem87a;Tmem9b;Tmf1;Tmsb4x;Tmtc4;Tmub1;Tmx1;Tmx2;Tnfaip1;Tnik;Tnip2;Tnks;Tnks2;Tnpo1;Tnpo3;Tnrc18;Tnrc6a;Tnrc6b;Toe1;Tollip;Tomm22;Tomm34;Tomm70a;Top3a;Top3b;Topaz1;Topbp1;Topors;Toporsos;Tor1a;Tor1b;Tpm1;Tpp2;Tprkb;Tprn;Tra2b;Traf6;Traf7;Traip;Trappc1;Trappc10;Trappc11;Trappc3;Trappc4;Trappc6a;Trdmt1;Trib3;Tril;Trim25;Trim35;Trim36;Trim39;Trim41;Trim44;Trim71;Trim8;Trio;Trip12;Trip4;Trmt10a;Trmt2a;Trmt2b;Trmt5;Trmt61a;Trmu;Tro;Trove2;Trp53i11;Trp53i13;Trp53rka;Trp53rkb;Trpc4ap;Trpt1;Trub2;Tsc2;Tsc22d1;Tsen15;Tsga10;Tspan6;Tsr1;Tssc4;Tsta3;Ttc1;Ttc14;Ttc16;Ttc17;Ttc26;Ttc32;Ttc39c;Ttc4;Ttc41;Ttf1;Ttf2;Ttll1;Ttll4;Ttpal;Tubgcp3;Tubgcp6;Tufm;Tulp4;Tusc3;Tvp23b;Twf1;Txlna;Txn2;Txndc5;Txndc9;Txnip;Txnl1;Tyw1;U2af2;U2surp;Uba1;Uba2;Uba5;Uba52;Uba6;Ubac1;Ubac2;Ubash3b;Ubb;Ube2d3;Ube2e1;Ube2e3;Ube2f;Ube2g2;Ube2i;Ube2n;Ube2q1;Ube2v2;Ube3b;Ube4a;Ubl4a;Ubl5;Ublcp1;Ubox5;Ubr1;Ubr4;Ubr7;Ubtd2;Ubxn2b;Ubxn8;Uchl3;Uchl5;Ufc1;Ufd1l;Ufm1;Ugdh;Uggt1;Ugp2;Uhrf2;Umad1;Unc50;Unc5a;Upf2;Upp2;Urm1;Uros;Usb1;Use1;Usf1;Ushbp1;Uso1;Usp11;Usp16;Usp19;Usp24;Usp30;Usp32;Usp33;Usp36;Usp38;Usp46;Usp6nl;Usp8;Usp9x;Utp14a;Utp18;Utp6;Uvrag;Vamp1;Vamp2;Vamp7;Vangl1;Vash2;Vbp1;Vegfa;Vgll4;Vipas39;Vldlr;Vma21;Vmac;Vmp1;Vprbp;Vps13b;Vps25;Vps33b;Vps39;Vps41;Vps51;Vps52;Vps53;Vrtn;Vsig10;Vti1b;Vwa8;Wac;Wars;Was;Wasf2;Wasl;Wbp1l;Wbscr17;Wdfy3;Wdhd1;Wdpcp;Wdr1;Wdr11;Wdr12;Wdr24;Wdr25;Wdr26;Wdr3;Wdr31;Wdr34;Wdr36;Wdr37;Wdr45;Wdr45b;Wdr46;Wdr48;Wdr53;Wdr55;Wdr73;Wdr74;Wdr75;Wdr83;Wdr90;Wdr93;Wee1;Wipf1;Wipf2;Wipi2;Wnk1;Wtap;Wwc1;Wwox;Wwp2;Xab2;Xiap;Xkr8;Xpc;Xrcc4;Xrn2;Xrra1;Yes1;Yipf2;Yipf3;Yipf4;Yipf5;Ykt6;Ylpm1;Yme1l1;Ypel3;Yrdc;Ythdc1;Ythdf2;Ywhag;Yy1;Zadh2;Zbed5;Zbtb11;Zbtb17;Zbtb25;Zbtb34;Zbtb41;Zbtb43;Zbtb45;Zbtb46;Zbtb7b;Zbtb7c;Zbtb8os;Zc3h13;Zc3h15;Zc3hav1;Zc3hc1;Zc4h2;Zcchc24;Zcchc6;Zcchc7;Zcchc9;Zdhhc12;Zdhhc13;Zdhhc17;Zdhhc6;Zeb2;Zer1;Zfand4;Zfp105;Zfp108;Zfp112;Zfp131;Zfp14;Zfp143;Zfp180;Zfp182;Zfp184;Zfp202;Zfp213;Zfp24;Zfp263;Zfp266;Zfp27;Zfp275;Zfp276;Zfp277;Zfp28;Zfp281;Zfp316;Zfp319;Zfp362;Zfp369;Zfp383;Zfp384;Zfp385a;Zfp407;Zfp422;Zfp449;Zfp46;Zfp503;Zfp511;Zfp512;Zfp513;Zfp518a;Zfp523;Zfp551;Zfp553;Zfp568;Zfp580;Zfp59;Zfp593;Zfp597;Zfp598;Zfp60;Zfp609;Zfp622;Zfp641;Zfp654;Zfp655;Zfp658;Zfp687;Zfp688;Zfp697;Zfp709;Zfp715;Zfp740;Zfp768;Zfp772;Zfp777;Zfp780b;Zfp787;Zfp800;Zfp821;Zfp850;Zfp865;Zfp91;Zfpl1;Zfyve1;Zfyve27;Zik1;Zkscan14;Zkscan4;Zkscan8;Zmat3;Zmat5;Zmiz1;Zmpste24;Zmynd8;Znhit2;Zpr1;Zranb2;Zranb3;Zscan10;Zscan12;Zscan20;Zscan21;Zscan29;Zswim3;Zswim6;Zswim8;Zwilch;Zyx;Zzef1
500bp	Smarca4_w001	dbcorrdb__GABPA__ENCSR000BLO_1__m1	3.01	0.0284	Smarca4	*	Gabpa (inferredBy_Orthology).	Elf1; Elf2; Elf4; Elk1; Elk3; Elk4; Erf; Erg; Ets1; Ets2; Etv1; Etv2; Etv3; Etv4; Etv5; Fev; Fli1; Gabpb1; Gm5454 (inferredBy_MotifSimilarity).4921501E09Rik; Bclaf1; Bmyc; Creb1; E2f4; E2f6; Egr1; Esrra; Etv6; Ezh2; Foxp2; Gm4881; Hcfc1; Irf1; Kdm5a; Kdm5b; Max; Mxi1; Myc; Nr2c2; Phf8; Pml; Rbbp5; Rela; Sin3a; Smarca4; Srebf1; Srebf2; Srf; Supt20; Taf1; Ubtf; Xrcc4; Zfp110; Zfp143; Zfp369; Zmiz1 (inferredBy_MotifSimilarity_n_Orthology).	2179	3723	0610010K14Rik;1110002L01Rik;1110008F13Rik;1110037F02Rik;1110051M20Rik;1500011B03Rik;1500015A07Rik;1600002H07Rik;1600012H06Rik;1700008J07Rik;1700030J22Rik;1700084E18Rik;1700086O06Rik;1810009A15Rik;1810024B03Rik;1810030O07Rik;1810041H14Rik;1810055G02Rik;1810062O18Rik;2010320M18Rik;2310011J03Rik;2310022A10Rik;2410131K14Rik;2510039O18Rik;2610002M06Rik;2610020C07Rik;2610028E06Rik;2610524H06Rik;2610528J11Rik;2700062C07Rik;2700097O09Rik;2810001G20Rik;2810032G03Rik;2900026A02Rik;2900076A07Rik;3110040N11Rik;4632415L05Rik;4833420G17Rik;4930427A07Rik;4930430F08Rik;4930432K21Rik;4930453N24Rik;4930579G24Rik;4931406P16Rik;6330418K02Rik;8030462N17Rik;9130023H24Rik;A130010J15Rik;A430046D13Rik;Aak1;Aamp;Aatf;Aatk;Abcb7;Abcc10;Abcc4;Abcd3;Abcd4;Abcf1;Abhd17a;Abhd17c;Abhd4;Abi2;Abr;Ace;Acin1;Acp5;Actr2;Actr3;Actr6;Acvr2a;Adam10;Adam17;Adamts10;Adar;Adgre5;Adipor1;Adnp2;Ado;Adprm;Adrm1;Adsl;Adss;Aftph;Agl;Ago3;Ago4;Agpat1;Ahcyl2;Ahdc1;AI467606;AI597479;Aimp2;Aip;Ak3;Ak6;Akap10;Akirin1;Akirin2;Akna;Aktip;Alad;Aldh1a1;Alg14;Alg5;Alkbh3;Alyref;Ampd2;Anapc11;Anapc4;Angpt2;Ankhd1;Ankib1;Ankrd11;Ankrd13d;Ankrd16;Ankrd17;Ankrd37;Ankrd44;Ankrd49;Anks1;Aoah;Ap1b1;Ap1g1;Ap1g2;Ap1m1;Ap1s2;Ap2a1;Ap2b1;Ap2s1;Ap3b1;Ap3s2;Ap5m1;Apc;Apex2;Aph1a;Apoo;Appl2;Aptx;Arap1;Arap2;Arcn1;Arel1;Arf3;Arf4;Arf6;Arfgap1;Arfgef2;Arfrp1;Arhgap1;Arhgap27;Arhgap32;Arhgdia;Arhgef1;Arhgef16;Arhgef3;Arhgef7;Arl6ip4;Armc10;Armc9;Armt1;Arpc2;Arpc3;Arpc5l;Arv1;Asap1;Asb1;Asb3;Asb8;Ascc2;Asxl2;Atad1;Atad2;Atad2b;Atat1;Ate1;Atf2;Atf4;Atf6b;Atg101;Atg12;Atg16l1;Atg2b;Atg3;Atg5;Atg7;Atoh8;Atp13a1;Atp2c1;Atp5c1;Atp5e;Atp5h;Atp5j;Atp5k;Atp5l;Atp6v0a2;Atp6v0d1;Atp6v0e;Atp6v1e1;Atp7a;Atxn10;Atxn2;Atxn2l;Atxn7l3b;AU040320;Aurka;Azi2;B3galt4;B3gat3;B9d2;Bace1;Bad;Bag4;Bag6;Bak1;Banf1;Bap1;Baz1a;Baz2a;Bbip1;BC005624;BC017158;BC037034;BC051226;Bcap31;Bcdin3d;Bcl10;Bcl2l1;Bcl2l2;Bclaf1;Bdnf;Bdp1;Becn1;Bet1l;Bin2;Birc6;Bloc1s2;Bloc1s3;Bloc1s6;Bmp2k;Bms1;Bnip2;Bnip3l;Bod1l;Bola2;Bora;Borcs5;Borcs6;Brap;Brd4;Brd9;Bscl2;Btaf1;Btf3;Bub3;Bud31;Bysl;C1qb;C2cd3;C330018D20Rik;C330027C09Rik;C87436;C920021L13Rik;Cacna1a;Cacna1d;Cacnb1;Cacnb4;Cacybp;Calm3;Camkmt;Cap1;Caprin2;Capzb;Cars;Casc4;Casp2;Cast;Cbll1;Cc2d1a;Cc2d1b;Ccar2;Ccdc12;Ccdc126;Ccdc130;Ccdc134;Ccdc15;Ccdc152;Ccdc171;Ccdc173;Ccdc174;Ccdc28a;Ccdc30;Ccdc47;Ccdc51;Ccdc71;Ccdc73;Ccdc77;Ccdc91;Ccdc93;Ccdc97;Ccl25;Ccl27a;Ccm2;Ccnb2;Ccnc;Ccndbp1;Ccng2;Ccnl1;Ccnt1;Ccpg1os;Ccz1;Cd164;Cd37;Cd68;Cd79a;Cd82;Cdc123;Cdc16;Cdc27;Cdc37;Cdc42;Cdc42se1;Cdca5;Cdh11;Cdk10;Cdk11b;Cdk12;Cdk13;Cdk2ap2;Cdk5rap1;Cdk7;Cdkl3;Cdkn2aip;Cdx2;Cebpz;Celf1;Cenpo;Cenpq;Cep120;Cep95;Cers3;Cfap20;Cfap36;Cfap53;Cfap61;Cfdp1;Cfl1;Chchd3;Chchd5;Chchd7;Chd2;Chd9;Cherp;Chfr;Chmp1a;Chmp5;Chn2;Chordc1;Chpf;Chtf8;Chuk;Ciao1;Cinp;Cipc;Cir1;Cisd2;Cited1;Clasp1;Clasrp;Cldn12;Clec11a;Clec16a;Clint1;Clns1a;Clock;Clpp;Clptm1;Clptm1l;Cltc;Cmc1;Cmip;Cmtm6;Cmtr2;Cndp2;Cnksr1;Cnot10;Cnpy1;Cnpy3;Coa4;Coa5;Cog1;Cog2;Cog3;Cog4;Cog7;Cog8;Commd10;Commd5;Commd6;Copb2;Cope;Copg2;Cops3;Cops5;Copz1;Coq6;Coro1b;Coro1c;Cox10;Cox14;Cox15;Cox17;Cox20;Cox5b;Cox6a1;Cpeb4;Cpsf3;Cpt2;Cptp;Cpxm1;Crb3;Creb1;Crebzf;Crem;Cript;Crk;Crnkl1;Crot;Crtc2;Csgalnact2;Csnk1g1;Csnk2b;Cstf3;Ctdnep1;Ctdsp2;Ctnna1;Ctnnbl1;Ctr9;Cul2;Cul7;Cul9;Cwc15;Cwc25;Cwf19l2;Cyb561;Cyb561d1;Cyb561d2;Cyb5d2;Cyb5r4;Cyfip2;D030068K23Rik;D17H6S53E;D430042O09Rik;Dazap1;Dazap2;Dbf4;Dbndd2;Dbr1;Dbt;Dcaf10;Dcaf12;Dcaf8;Dclk1;Dcp1a;Dcp2;Dctn3;Dctn5;Dcun1d3;Dcun1d5;Ddias;Ddit3;Ddost;Ddx21;Ddx23;Ddx24;Ddx39;Ddx39b;Ddx46;Ddx47;Ddx55;Dedd;Def6;Dennd1c;Dennd4b;Derl1;Derl2;Dffb;Dguok;Dhps;Dhx16;Dhx30;Dhx34;Dhx36;Dhx37;Dhx38;Dhx40;Dhx8;Diablo;Diaph1;Dis3;Disc1;Disp1;Dlec1;Dlx4;Dmap1;Dmtf1;Dmwd;Dnah1;Dnah7a;Dnaic1;Dnaja1;Dnaja3;Dnajb1;Dnajb5;Dnajb9;Dnajc1;Dnajc14;Dnajc2;Dnajc21;Dnajc25;Dnmt1;Dock10;Dock8;Dpcd;Dph3;Dpm1;Dpp3;Dpp8;Dpp9;Dpy19l1;Dpysl2;Dr1;Dscr3;Dusp2;Dusp5;Dusp6;Dusp9;Dxo;Dync1i2;Dynll2;Dynlrb2;Dzip3;E2f3;E2f8;Eaf2;Eapp;Ears2;Ebi3;Ebna1bp2;Ece2;Ech1;Edc4;Edem2;Edrf1;Eea1;Eed;Eef1b2;Egr1;Ehbp1l1;Ehd3;Eif1ad;Eif2ak3;Eif2b2;Eif2s1;Eif3a;Eif3c;Eif3d;Eif3h;Eif3i;Eif3m;Eif4e;Eif4e2;Eif4ebp2;Eif5a2;Elac2;Elavl1;Elf2;Elk4;Elmsan1;Elovl1;Elovl6;Elp2;Emc3;Emc7;Emc8;Emg1;Endov;Eny2;Eogt;Ep300;Epg5;Ercc1;Ercc3;Ercc5;Ergic3;Eri1;Eri2;Erlin2;Ern1;Erp44;Esrra;Etfdh;Etv3;Evc2;Exoc1;Exoc3l;Exosc3;Exosc5;Ext1;Extl2;Extl3;Eya3;Faap20;Faap24;Fadd;Fam103a1;Fam114a2;Fam134a;Fam149b;Fam173a;Fam173b;Fam174a;Fam192a;Fam199x;Fam207a;Fam63b;Fam65b;Fam76b;Fam83g;Fam96a;Fam96b;Fam98b;Fancf;Fanci;Fastkd5;Fbl;Fbxl12;Fbxl14;Fbxl18;Fbxo11;Fbxo16;Fbxo22;Fbxo28;Fbxo32;Fbxo38;Fbxo46;Fbxo8;Fbxw2;Fbxw8;Fbxw9;Fchsd1;Fchsd2;Fdxr;Fem1b;Fermt2;Fes;Ffar4;Fgd1;Fgd2;Ficd;Fip1l1;Fkbp1a;Fmnl1;Fosl2;Frg1;Frmd4a;Frmd4b;Frrs1;Frs2;Fryl;Fsip1;Ftsj3;Fuca1;Fundc2;Fut8;Fuz;Fxyd5;Fzd7;G2e3;G3bp2;Gabarapl2;Gale;Galnt10;Gas2;Gata3;Gatad1;Gba2;Gcc2;Gdap1;Gdap1l1;Gdi2;Gemin8;Gen1;Gfm2;Gfod2;Gga1;Ghitm;Gin1;Gins3;Gla;Gle1;Glis3;Glmp;Glrx5;Gltp;Gltscr2;Gm20604;Gm527;Gm561;Gm9958;Gmpr2;Gna14;Gnai3;Gnb2;Gng11;Gng2;Gngt2;Gnl3l;Golga1;Golga2;Golim4;Golph3;Golt1b;Gon4l;Gopc;Gosr2;Gpaa1;Gpalpp1;Gpank1;Gpatch2l;Gpatch4;Gpatch8;Gpd2;Gpn2;Gpr107;Gpr108;Gpr137;Gpr137b-ps;Gps1;Gps2;Gpsm3;Grk6;Grwd1;Gskip;Gspt1;Gstcd;Gtf2a1;Gtf2a2;Gtf2e2;Gtf2f1;Gtf2h1;Gtf2h2;Gtf3a;Gtpbp4;Gtsf1;H2-DMa;Hars;Haus6;Hax1;Hbp1;Hcfc1;Hdgfrp2;Heatr1;Heatr6;Hemk1;Herc4;Herpud2;Hgs;Hibch;Hipk1;Hipk3;Hirip3;Hist1h1e;Hivep3;Hjurp;Hnrnpd;Hnrnph2;Hnrnpll;Hnrnpul1;Homer1;Hoxa7;Hoxb9;Hoxc9;Hpcal1;Hps3;Hs6st2;Hsbp1;Hsd17b11;Hspa4;Hspa5;Hspbp1;Hspd1;Hsph1;Hyou1;Hypk;Icam1;Idh3a;Idh3b;Idh3g;Ift140;Ift22;Ift43;Ift81;Igbp1;Igf1;Igsf8;Igsf9b;Ikbkap;Ikbkb;Ikzf1;Il11ra1;Il17re;Il6st;Ilf2;Ilf3;Imp4;Impa1;Impact;Inafm1;Inafm2;Ing1;Ing4;Inip;Ino80b;Ino80c;Ino80e;Inpp5d;Inpp5f;Insig2;Ints1;Ints4;Invs;Ipo4;Ipo7;Ipo8;Iqch;Iqgap1;Irf1;Irf2bpl;Irf5;Irx3;Isg20l2;Isy1;Itfg1;Itfg2;Itga2b;Itga3;Itga5;Itgal;Itgb1;Itgb7;Itpr3;Ivns1abp;Jade1;Josd2;Jrk;Kansl3;Kantr;Kat5;Kat7;Katna1;Kbtbd4;Kcnk6;Kctd10;Kctd11;Kctd18;Kctd2;Kctd5;Kdelc1;Kdf1;Kdm2b;Kdm4c;Kdm5a;Khnyn;Kif18b;Kif22;Kif23;Kif26b;Kif2c;Kif3b;Kifc1;Kifc3;Kifc5b;Kin;Kitl;Klc4;Klf7;Klhl15;Klhl18;Klhl2;Klhl28;Kmt2b;Krr1;Krt19;Lace1;Lad1;Lamtor1;Larp4;Larp4b;Las1l;Lat;Lck;Lcmt1;Lcmt2;Lcorl;Ldoc1l;Lef1;Lemd2;Lemd3;Leprot;Letmd1;Lgalsl;Lig4;Limd1;Limk1;Lin37;Lin7c;Liph;Llgl2;Lmbr1l;Lmbrd2;Lmnb1;Lmnb2;Lmo2;Lmtk3;Lonp1;Lonp2;Lpar2;Lpgat1;Lrba;Lrrc1;Lrrc28;Lrrc3b;Lrrc47;Lrrc49;Lrrc51;Lrrc59;Lrrc8a;Lrrfip1;Lrrfip2;Lsg1;Lsm1;Lsm3;Lsm5;Lsm8;Lsr;Ltbr;Ltn1;Ltv1;Lxn;Lyn;Lyrm1;Lyrm7;Lysmd2;Maged2;Mageh1;Magoh;Maml1;Man1a2;Man2a1;Manbal;Map1s;Map2k1;Map3k11;Map3k3;Map3k5;Map3k6;Map3k7;Map4;Map4k1;Map4k3;Map4k4;Map9;Mapk1ip1l;Mapk8ip1;Mapk8ip3;March6;Mark2;Mark3;Mastl;Mat2b;Mbd1;Mbd5;Mbtd1;Mbtps2;Mcm3;Mcm4;Mcm8;Mctp1;Mdm2;Mdm4;Mea1;Med11;Med12;Med15;Med19;Med23;Med25;Med30;Med7;Mef2a;Meis1;Meis2;Meis3;Melk;Mettl13;Mettl14;Mettl2;Mettl23;Mettl3;Mettl5;Mettl6;Mfap3;Mff;Mfn1;Mfsd5;Mfsd9;Mga;Mgat1;Mia;Midn;Mier1;Minos1;Minpp1;Mitd1;Mixl1;Mkl1;Mknk1;Mkrn2;Mkx;Mlh1;Mllt1;Mllt11;Mlycd;Mmaa;Mnt;Mob2;Mob4;Mocs3;Mogat2;Mon2;Morc3;Morn1;Morn2;Mpc2;Mpdu1;Mpzl3;Mrm1;Mrpl1;Mrpl16;Mrpl18;Mrpl28;Mrpl33;Mrpl38;Mrpl43;Mrpl52;Mrps10;Mrps12;Mrps16;Mrps18b;Mrps26;Mrps33;Mrps34;Msantd2;Msra;Mta2;Mterf1a;Mterf1b;Mterf4;Mtf1;Mtif2;Mtif3;Mtmr14;Mtmr2;Mtmr4;Mtpn;Mtus1;Mtx2;Mtx3;Mvb12a;Mybl1;Myg1;Myl12b;Myl4;Myo1c;Myo6;Mzt1;Naa10;Naa20;Naa38;Naa50;Naa60;Nagk;Nars;Nasp;Ncapg;Nceh1;Nckap5l;Ncoa2;Ncoa7;Ncstn;Ndn;Ndor1;Ndufaf7;Ndufb4;Ndufb5;Ndufb7;Ndufb9;Ndufs2;Ndufs7;Ndufv1;Nedd8;Nek9;Nelfe;Nespas;Nf1;Nfat5;Nfatc2;Nfkbid;Nfkbil1;Nfs1;Nfx1;Nfxl1;Ngrn;Nicn1;Nip7;Nkap;Nkapl;Nkrf;Nmnat1;Nmnat2;Nmt1;Nnt;Noc3l;Nol12;Nol6;Nol7;Nol9;Nom1;Nono;Nop2;Nosip;Notch2;Npat;Nprl2;Nr1h2;Nras;Nrbf2;Nrd1;Nrde2;Nrxn1;Nsun3;Nsun5;Nsun6;Nt5c;Ntmt1;Nubp1;Nubp2;Nudt12;Nudt21;Nudt22;Nudt5;Nuf2;Nufip1;Nup153;Nup214;Nup35;Nup37;Nup54;Nxt2;Ociad1;Ogfod1;Ogfod2;Ogg1;Ogt;Opa3;Orai3;Oraov1;Orc4;Ormdl2;Osbpl11;Osbpl2;Osgepl1;Osgin2;Ost4;Ostm1;Otub1;Otud4;Otud7b;Ovca2;Ovol2;Oxld1;Oxr1;Pabpc1;Pabpc4;Pacs1;Pafah1b1;Pafah1b2;Paip2;Pak3;Pald1;Pan3;Pank2;Pank3;Panx1;Papd4;Pard6b;Parl;Parn;Parp10;Parp11;Pars2;Pax6;Pbdc1;Pcbp1;Pcgf1;Pcm1;Pcsk7;Pcx;Pcyt1a;Pdcd11;Pdcd6;Pdcd6ip;Pde12;Pde5a;Pdk3;Pdp1;Pdpk1;Pdrg1;Pdss1;Pecam1;Pef1;Per1;Pes1;Pet100;Pex11a;Pex12;Pex2;Pex3;Pex7;Pfdn5;Pfdn6;Pggt1b;Pgk1;Pglyrp1;Pgm3;Pgrmc1;Pgs1;Phactr2;Phactr4;Phc1;Phf20l1;Phf23;Phf5a;Phka2;Phospho2;Phrf1;Phtf1os;Phykpl;Picalm;Pick1;Pigc;Pigf;Pigm;Pigo;Pih1d1;Pih1d2;Pik3c2a;Pik3c3;Pik3r2;Pik3r4;Pikfyve;Pin4;Pisd;Piwil2;Pja1;Plcb2;Plekha3;Plekhg2;Plekhh1;Plekhj1;Plekho2;Plgrkt;Plod3;Plpp6;Plrg1;Pls3;Plvap;Plxnb1;Pmm2;Pmpcb;Pms2;Pnkp;Pnn;Pnpla8;Podxl;Pogz;Pola1;Poldip3;Polg;Polg2;Poli;Poll;Polr2a;Polr2b;Polr2c;Polr2h;Polr2j;Polr3a;Polr3d;Polr3e;Polr3gl;Polrmt;Pop7;Pou2f2;Ppfia3;Pphln1;Ppib;Ppid;Ppie;Ppig;Ppih;Ppil1;Ppil2;Ppil3;Ppip5k2;Ppm1a;Ppme1;Ppp1ca;Ppp1r10;Ppp1r11;Ppp1r12b;Ppp1r16a;Ppp1r16b;Ppp1r21;Ppp1r35;Ppp1r9b;Ppp2cb;Ppp2r1a;Ppp2r2b;Ppp2r5a;Ppp2r5c;Ppp2r5e;Ppp3r1;Ppp4c;Ppp6c;Pradc1;Prdm2;Prelid1;Prim2;Prkacb;Prkag1;Prkar1a;Prkcd;Prkce;Prkch;Prkci;Prkdc;Prmt6;Prosc;Prpf18;Prpf19;Prpf38a;Prpf38b;Prpf4;Prpf40a;Prpf40b;Prpf6;Prr19;Prtn3;Psd;Psd3;Psen1;Psenen;Psma6;Psma8;Psmb1;Psmb4;Psmc2;Psmc3ip;Psmc6;Psmd10;Psmd11;Psmd13;Psmd6;Psmd7;Psmd8;Psmd9;Psme4;Psmf1;Psrc1;Pstpip1;Ptar1;Ptbp1;Ptbp2;Ptp4a2;Ptpn1;Ptpn12;Ptpn21;Ptpn23;Ptpn6;Ptprb;Ptprcap;Ptprd;Ptpre;Ptprg;Ptprj;Ptrh2;Puf60;Pum2;Pum3;Purb;Pus3;Pwp2;Pym1;Pyroxd1;Qars;Qser1;Rab11a;Rab11b;Rab11fip1;Rab14;Rab1a;Rab2a;Rab2b;Rab32;Rab34;Rab35;Rab3gap2;Rab4b;Rab5a;Rab5c;Rab6a;Rab7;Rab8a;Rabepk;Rabgap1;Rabgap1l;Rabgef1;Rac1;Rad23a;Rae1;Rai14;Ralgapa2;Rap2c;Rapgef6;Raph1;Rara;Rars;Rars2;Rasgrp4;Rasip1;Rb1cc1;Rbak;Rbbp4;Rbbp5;Rbfox2;Rbm10;Rbm28;Rbm34;Rbm4;Rbm45;Rbm6;Rbms2;Rbmx2;Rcan2;Rccd1;Rcl1;Recql;Recql5;Reps1;Rfc2;Rfc4;Rfk;Rftn2;Rfx3;Rgl2;Rgs17;Rhbdd3;Rheb;Rhoa;Rhoj;Rhoq;Ric3;Ric8b;Rilp;Rin3;Ring1;Ripk1;Rmnd1;Rnaseh1;Rnf113a1;Rnf115;Rnf13;Rnf168;Rnf181;Rnf20;Rnf214;Rnf216;Rnf219;Rnf25;Rnf31;Rnf34;Rnf40;Rnf41;Rnf6;Rnft2;Rngtt;Rnpc3;Rnpepl1;Rock1;Rom1;Romo1;Rpap1;Rpe;Rpf2;Rpia;Rpl10;Rpl19;Rpl26;Rpl32;Rpl34;Rpl35;Rpl37;Rpl37a;Rpl7l1;Rprd1b;Rps10;Rps15;Rps19;Rps19bp1;Rps20;Rps21;Rps26;Rps27;Rps27rt;Rps4x;Rps5;Rps6ka3;Rps6kc1;Rps7;Rpsa;Rrnad1;Rrp15;Rsl1d1;Rtel1;Rtn4;Runx1;Ruvbl1;S100a9;S100pbp;Saal1;Samd15;Samd8;Sap130;Sap30l;Sar1a;Sart3;Sass6;Sat1;Satb1;Saxo2;Sbno1;Scaf8;Scamp1;Scamp2;Scamp3;Scarf2;Scd1;Scfd1;Scfd2;Scnm1;Sco1;Scoc;Scrn3;Sdad1;Sdccag3;Sde2;Sdf2;Sdf4;Sdhaf2;Sdhaf3;Sdhc;Sdhd;Sec11a;Sec16a;Sec22b;Sec23b;Sec23ip;Sec24c;Sec31a;Sec61a1;Secisbp2;Sema6c;Sepsecs;Sept1;Sept10;Sept7;Serinc1;Serpinb6a;Serpine1;Serpinh1;Sertad1;Setd4;Setd5;Setdb1;Sf3a2;Sf3a3;Sf3b6;Sfswap;Sft2d1;Sgk1;Sgk3;Sgpl1;Sgta;Sh2b1;Sh2b3;Sh3bgrl3;Sh3bp5;Sh3bp5l;Sh3gl1;Sh3kbp1;Sh3rf3;Shc1;Shc4;Shkbp1;Shoc2;Shq1;Sigmar1;Sik2;Sipa1l3;Sirt7;Skiv2l;Slamf1;Slc11a1;Slc22a15;Slc22a17;Slc22a18;Slc25a17;Slc25a20;Slc25a38;Slc25a44;Slc25a46;Slc30a9;Slc35a2;Slc35a3;Slc35a5;Slc35b2;Slc35b3;Slc35c1;Slc35c2;Slc35d2;Slc35e1;Slc35f6;Slc38a10;Slc39a11;Slc39a13;Slc39a6;Slc39a7;Slc43a1;Slc43a2;Slc50a1;Slco2a1;Slu7;Slx4ip;Smap1;Smarca2;Smarcad1;Smc5;Smg7;Smim14;Smim15;Smim19;Smim7;Smn1;Smndc1;Sms;Smu1;Smug1;Smurf2;Snap23;Snapc4;Snf8;Snrnp200;Snrpb;Snrpb2;Snrpc;Snrpd2;Snrpe;Sntb2;Snupn;Snw1;Snx11;Snx12;Snx16;Snx19;Snx3;Socs4;Sorbs1;Sos1;Sox30;Sp2;Sp3;Sp6;Spata17;Spata2;Spats2;Spice1;Spred1;Spry2;Sptan1;Srbd1;Srf;Srgap1;Srp14;Srp19;Srp72;Srrm2;Srsf4;Srsf7;Ss18;Ssh2;Ssr3;Ssr4;Sssca1;St3gal1;St6gal2;Stap2;Stard3;Stat5a;Stat5b;Stau1;Stk11ip;Stk16;Stk19;Stk38l;Stk4;Stoml1;Stoml2;Strap;Stt3a;Stx12;Stx18;Stx4a;Stx5a;Stx6;Styxl1;Sub1;Suds3;Supt16;Supt20;Supt3;Supt4a;Supt6;Supt7l;Syap1;Syce3;Syf2;Syk;Sympk;Synj2bp;Syvn1;Szrd1;Tab2;Tab3;Tada3;Taf11;Taf12;Taf1a;Taf1b;Taf7;Taf9;Tango2;Tank;Tatdn1;Tatdn3;Tax1bp1;Tbc1d1;Tbc1d2;Tbc1d8;Tbk1;Tbkbp1;Tbp;Tbrg4;Tcaf1;Tceanc;Tceanc2;Tcf25;Tcf7;Tcp1;Tecpr1;Tefm;Tex10;Tfam;Tfb1m;Tfb2m;Tfe3;Tfg;Tfrc;Tgfb1;Tgs1;Thap11;Thap2;Thap4;Thap7;Thbd;Thg1l;Thoc2;Thoc3;Thoc5;Thumpd3;Tiam2;Tigar;Timm10b;Timm17a;Timm23;Timm8b;Timp4;Tiparp;Tiprl;Tjp1;Tjp2;Tm2d1;Tm2d3;Tm9sf3;Tmbim4;Tmco1;Tmed10;Tmed3;Tmed8;Tmem101;Tmem109;Tmem115;Tmem120a;Tmem128;Tmem138;Tmem161b;Tmem206;Tmem208;Tmem216;Tmem230;Tmem258;Tmem260;Tmem261;Tmem29;Tmem30a;Tmem39a;Tmem51;Tmem59;Tmem60;Tmem69;Tmem87a;Tmem9b;Tmf1;Tmub1;Tmx1;Tmx2;Tnfaip1;Tnik;Tnks;Tnks2;Tnpo3;Tnrc18;Tnrc6b;Toe1;Tomm22;Tomm70a;Top3a;Top3b;Topaz1;Topbp1;Topors;Toporsos;Tor1a;Tor1b;Tpm1;Tpp2;Tra2b;Traf6;Traf7;Traip;Trappc1;Trappc10;Trappc11;Trappc4;Trappc6a;Trib3;Tril;Trim25;Trim35;Trim39;Trim41;Trim44;Trim71;Trim8;Trio;Trip12;Trip4;Trmt10a;Trmt1l;Trmt2a;Trmt2b;Trmt5;Trmt61a;Trmu;Tro;Trp53i13;Trp53rka;Trp53rkb;Trpc4ap;Trpt1;Trub2;Tsc2;Tsc22d1;Tsga10;Tshz1;Tspan6;Tsr1;Tssc1;Tssc4;Tsta3;Ttc1;Ttc14;Ttc16;Ttc17;Ttc26;Ttc32;Ttc39c;Ttc4;Ttc41;Ttf1;Ttpal;Tubgcp6;Tufm;Tulp4;Tusc3;Tvp23b;Twf1;Txlna;Txn2;Txndc5;Txndc9;Txnip;Txnl1;Tyw1;U2af2;U2surp;Uba2;Uba5;Uba52;Uba6;Ubac1;Ubac2;Ubash3b;Ubb;Ube2d3;Ube2e1;Ube2f;Ube2g2;Ube2n;Ube2q1;Ube2v2;Ube3b;Ube4a;Ubl4a;Ubl5;Ublcp1;Ubox5;Ubr1;Ubr4;Ubtd2;Ubxn2b;Ubxn8;Ufc1;Ufd1l;Ugdh;Uggt1;Ugp2;Uhrf2;Umad1;Unc50;Upf2;Upp2;Urm1;Usb1;Use1;Usf1;Ushbp1;Usp11;Usp16;Usp19;Usp24;Usp30;Usp32;Usp33;Usp36;Usp38;Usp6nl;Usp8;Usp9x;Utp14a;Utp18;Utp6;Uvrag;Vamp2;Vangl1;Vbp1;Vegfa;Vgll4;Vipas39;Vldlr;Vma21;Vmac;Vmp1;Vprbp;Vps13b;Vps25;Vps33b;Vps39;Vps41;Vps51;Vps52;Vps53;Vps8;Vrtn;Vsig10;Vti1b;Vwa8;Wac;Wars;Was;Wasf2;Wasl;Wbp1l;Wdhd1;Wdpcp;Wdr1;Wdr11;Wdr24;Wdr26;Wdr3;Wdr31;Wdr36;Wdr37;Wdr45;Wdr45b;Wdr46;Wdr48;Wdr53;Wdr55;Wdr73;Wdr74;Wdr75;Wdr83;Wdr93;Wee1;Wipf1;Wipf2;Wnk1;Wtap;Wwc1;Wwox;Wwp2;Xab2;Xiap;Xpc;Xrcc4;Xrn2;Yes1;Yipf2;Yipf3;Yipf4;Yipf5;Ykt6;Ylpm1;Yme1l1;Ythdc1;Yy1;Zbed5;Zbtb11;Zbtb17;Zbtb41;Zbtb43;Zbtb45;Zbtb46;Zbtb7b;Zbtb8os;Zc3h13;Zc3h15;Zc3hav1;Zc3hc1;Zc4h2;Zcchc24;Zcchc6;Zcchc7;Zcchc9;Zdhhc12;Zdhhc13;Zdhhc17;Zdhhc6;Zeb2;Zer1;Zfp105;Zfp112;Zfp131;Zfp143;Zfp180;Zfp182;Zfp184;Zfp202;Zfp213;Zfp24;Zfp263;Zfp266;Zfp27;Zfp275;Zfp276;Zfp277;Zfp28;Zfp316;Zfp383;Zfp384;Zfp407;Zfp422;Zfp449;Zfp46;Zfp503;Zfp511;Zfp512;Zfp513;Zfp518a;Zfp523;Zfp551;Zfp553;Zfp568;Zfp580;Zfp593;Zfp597;Zfp598;Zfp60;Zfp622;Zfp641;Zfp654;Zfp655;Zfp687;Zfp688;Zfp697;Zfp715;Zfp740;Zfp768;Zfp772;Zfp780b;Zfp787;Zfp865;Zfp91;Zfpl1;Zfyve1;Zfyve27;Zik1;Zkscan14;Zkscan4;Zkscan8;Zmat3;Zmpste24;Znhit2;Zpr1;Zranb2;Zranb3;Zscan10;Zscan12;Zscan20;Zscan21;Zscan29;Zswim3;Zswim6;Zswim8;Zwilch;Zyx;Zzef1
500bp	Smarca4_w005	dbcorrdb__CREB1__ENCSR000BRB_1__m1	4.22	0.0701	Smarca4	*	Creb1 (inferredBy_Orthology).	Usf2 (inferredBy_MotifSimilarity).Atf1; Atf3; Bhlhe40; Bmyc; Brf1; Brf2; Cebpb; Ctcf; E2f1; E2f6; Elk1; Esrra; Ezh2; Gabpa; Hdac2; Hmgn3; Jun; Jund; Max; Mxi1; Myc; Nelfe; Rad21; Rbbp5; Sin3a; Smarca4; Smarcb1; Srebf1; Srebf2; Taf1; Xrcc4; Zfp110; Zfp143; Zfp369; Zmiz1 (inferredBy_MotifSimilarity_n_Orthology).	59	4731	Aff4;Ahcyl1;Ap1m1;Atf2;Atp6v1g1;Bbx;Bud31;Ccnk;Cdk11b;Cenpw;Chchd7;Eif3c;Eif4g2;Eif5b;Esf1;Hnrnph1;Iscu;Kif23;Klhl22;Lamtor1;Larp4;Larp7;Mark3;Mpc1;Ndufs5;Nelfe;Nup214;Pet100;Ppig;Ppm1k;Ppp1r16b;Qk;Rabac1;Rae1;Rwdd1;Safb;Safb2;Sar1a;Setd1a;Slc7a6;Smarca4;Srrm2;Stau1;Syce2;Tfrc;Top1;Top2a;Trmt10a;Txnl1;Uba52;Ubap2l;Usp16;Vprbp;Zc3h13;Zc3h15;Zcchc7;Zcrb1;Zfp664;Zfp91
500bp	Smarca4_w005	dbcorrdb__ELK4__ENCSR000EVI_1__m1	3.37	0.0589	Smarca4	*	Elk4 (inferredBy_Orthology).	Elf1; Elf2; Elf4; Elk1; Elk3; Erg; Ets1; Ets2; Etv1; Etv3; Etv4; Etv5; Fev; Fli1; Gabpa; Gabpb1; Gm5454 (inferredBy_MotifSimilarity).4921501E09Rik; Bclaf1; Bmyc; Brf1; Ctcf; E2f4; E2f6; Egr1; Erf; Etv2; Etv6; Ezh2; Gm4881; Hcfc1; Hdac2; Max; Maz; Mxi1; Myc; Nelfe; Phf8; Pml; Rbbp5; Sin3a; Smarca4; Srebf1; Srf; Taf1; Xrcc4; Zfp143; Zmiz1 (inferredBy_MotifSimilarity_n_Orthology).	61	4783	1700028K03Rik;Abi2;Aff4;Ap1m1;Atf2;Atox1;Atxn7l3b;Bud31;Cdk11b;Chchd7;Coa6;Csnk2b;Ddx24;Dnajc21;Eif3c;Faf1;Fam207a;Gtf2a2;Ints1;Kif23;Lamtor1;Larp4;Larp7;Mark3;Mea1;Mtpn;Ndufb9;Ndufs5;Nelfe;Nosip;Nup214;Nvl;Pet100;Pole3;Pphln1;Ppig;Prpf19;Psmb4;Rae1;Rbm28;Rwdd1;Sar1a;Sbno1;Sgpl1;Slc7a6;Smarca4;Srrm2;Top1;Trmt10a;Txnl1;U2surp;Uba2;Uba52;Ube2f;Usp16;Vprbp;Zc3h13;Zc3h15;Zcchc7;Zfp27;Zfp91
500bp	Smarca4_w005	dbcorrdb__MXI1__ENCSR000ECU_1__m1	3.17	0.0563	Smarca4	*	Mxi1 (inferredBy_Orthology).	Arnt; Arnt2; Bhlhe40; Max; Myc; Mycn; Usf1; Usf2 (inferredBy_MotifSimilarity).4921501E09Rik; Atf3; Bmyc; Brf1; Clock; Ctcf; E2f6; Elk1; Esrra; Ezh2; Gabpa; Hcfc1; Nelfe; Npas2; Phf8; Rad21; Sap30; Smarca4; Sp4; Srebf1; Srebf2; Taf1; Tcf12; Xrcc4; Yy1; Zbtb7a; Zfp110; Zfp369; Zmiz1 (inferredBy_MotifSimilarity_n_Orthology).	11	484	Aff4;Hnrnph1;Lamtor1;Mea1;Qk;Safb;Safb2;Sbno1;Top1;U2surp;Ubap2l
500bp	Smc3_w005	dbcorrdb__ZNF143__ENCSR000EGP_1__m1	3.17	0.0474	Smc3	*	Zfp143 (inferredBy_Orthology).	Ctcf; Ctcfl (inferredBy_MotifSimilarity).Hcfc1; Maz; Rad21; Rxra; Smc3 (inferredBy_MotifSimilarity_n_Orthology).	61	720	Abcf2;Acbd5;Acin1;Adss;Bet1;Birc5;Casc3;Cbll1;Ccdc191;Cdc25a;Cdca8;Csnk1a1;Cul5;Ddx23;Ddx47;Desi2;Dis3;Dnm1l;Ep300;Erp44;Fgd6;Fhit;Fxr1;Gkap1;Gtf2f1;Ift88;Luc7l;Mrpl54;N4bp2l2;Nfatc2ip;Nop14;Orc4;Plaa;Pnisr;Polr2b;Prpf19;Psmd2;Psmd6;Rabac1;Rbm5;Rnaseh2c;Rsrc2;Setd5;Srrm2;Stag1;Swt1;Tacc3;Tcerg1;Tex14;Thrap3;Tmem147;Tmem245;Txndc9;Ube3a;Ubr2;Usp15;Usp16;Vprbp;Wnk1;Zbtb44;Zfp451
500bp	Snai3_w001	transfac_pro__M03919	3.6	0.049	Snai3	*	Snai2 (inferredBy_Orthology).	Ascl1; Myf5; Myf6; Myod1; Myog; Tcf12; Tcf3; Tcf4 (inferredBy_MotifSimilarity).Ascl2; Id4; Msc; Snai1; Snai3; Tcf21; Tcf23; Tcf24; Tff3 (inferredBy_MotifSimilarity_n_Orthology).	53	3762	Aldh1a2;Aldh4a1;Ankrd6;Apom;C130071C03Rik;Ccl28;Cdkn1b;Coa4;Col22a1;Cpne8;Dpysl5;Emx1;Eogt;Evpl;Fbp1;Fbxo16;Fgf9;Gm9833;Gpld1;Ikzf2;Ispd;Jup;Krt7;Lmo7;Lrrc24;Lurap1l;Map1a;Map6;Med12l;Nppb;Nrros;Pcsk4;Pgam2;Pxn;Rcan2;Rep15;Sec31b;Shpk;Slc25a35;Slc40a1;Smtnl1;Snai3;Sspo;Tlx2;Tm7sf2;Ttll5;Ttll6;Ush1c;Usp6nl;Vegfa;Wnk4;Zc3h12a;Zfp358
500bp	Snai3_w001	taipale__SNAI2_DBD_NRCAGGTGN	3.6	0.0489	Snai3	*	Snai2 (inferredBy_Orthology).	Ascl1; Myf5; Myf6; Myod1; Myog; Tcf12; Tcf3; Tcf4 (inferredBy_MotifSimilarity).Ascl2; Id4; Msc; Snai1; Snai3; Tcf21; Tcf23; Tcf24; Tff3 (inferredBy_MotifSimilarity_n_Orthology).	53	3774	Aldh1a2;Aldh4a1;Ankrd6;Apom;C130071C03Rik;Ccl28;Cdkn1b;Coa4;Col22a1;Cpne8;Dpysl5;Emx1;Eogt;Evpl;Fbp1;Fbxo16;Fgf9;Gm9833;Gpld1;Ikzf2;Ispd;Jup;Krt7;Lmo7;Lrrc24;Lurap1l;Map1a;Map6;Med12l;Nppb;Nrros;Pcsk4;Pgam2;Pxn;Rcan2;Rep15;Sec31b;Shpk;Slc25a35;Slc40a1;Smtnl1;Snai3;Sspo;Tlx2;Tm7sf2;Ttll5;Ttll6;Ush1c;Usp6nl;Vegfa;Wnk4;Zc3h12a;Zfp358
500bp	Snai3_w001	cisbp__M5809	3.53	0.0483	Snai3	*	Snai2 (inferredBy_Orthology).	Ascl1; Myf5; Myf6; Myod1; Myog; Tcf12; Tcf3; Tcf4 (inferredBy_MotifSimilarity).Ascl2; Id4; Msc; Snai1; Snai3; Tcf21; Tcf23; Tcf24; Tff3 (inferredBy_MotifSimilarity_n_Orthology).	55	4121	Aldh1a2;Aldh4a1;Ankrd6;Apom;C130071C03Rik;Ccl28;Cdkn1b;Coa4;Col22a1;Cpne8;Dpysl5;Emx1;Eogt;Evpl;Fam129b;Fbp1;Fbxo16;Fgf9;Gm9833;Gpld1;Ikzf2;Ispd;Jup;Krt7;Lmo7;Lrrc24;Lurap1l;Map1a;Map6;Med12l;Nfkb2;Nppb;Nrros;Pcsk4;Pgam2;Pxn;Rcan2;Rep15;Sec31b;Shpk;Slc25a35;Slc40a1;Smtnl1;Snai3;Sspo;Tlx2;Tm7sf2;Ttll5;Ttll6;Ush1c;Usp6nl;Vegfa;Wnk4;Zc3h12a;Zfp358
500bp	Snai3_w001	cisbp__M5273	3.5	0.048	Snai3	**	Snai1; Snai2; Snai3 (inferredBy_Orthology).		58	4797	Aldh1a2;Ankrd6;Apom;C130071C03Rik;Ccdc30;Coa4;Col22a1;Cpne8;Dennd4c;Emx1;Eogt;Evpl;Fbp1;Fbxo16;Fcho1;Fgf9;Gm9833;Ikzf2;Irx5;Ispd;Itih5;Jup;Lmo7;Lrrc24;Lurap1l;Map1a;Map6;Med12l;Nfkb2;Nhs;Nppb;Nrros;Ntm;Padi1;Pawr;Pcsk4;Pf4;Pgam2;Pxn;Rasd2;Rcan2;Rep15;Sec31b;Shpk;Slc25a35;Slc40a1;Smtnl1;Snai3;Snx22;Sspo;Tlx2;Tm7sf2;Ttll5;Ttll6;Ush1c;Usp6nl;Vegfa;Zc3h12a
500bp	Snai3_w001	flyfactorsurvey__CG17181_SOLEXA_5_FBgn0035144	3.34	0.0466	Snai3	*		Msc; Scrt1; Scrt2; Snai1; Snai2; Snai3; Tcf12; Tcf21; Tcf23; Tcf24; Tcf3; Tcf4 (inferredBy_MotifSimilarity_n_Orthology).	38	2684	Aldh1a2;Apom;Arg1;C130071C03Rik;Ccl28;Coa4;Ednra;Eogt;Epas1;Fbxo16;Fgf9;Ikzf2;Ispd;Jup;Krt7;Lmo7;Lurap1l;Map1a;Map6;Med12l;Nfkb2;Nrros;Pcsk4;Pf4;Pgam2;Pgf;Prex2;Pxn;Rep15;Sec31b;Slc25a35;Slc40a1;Smtnl1;Triml1;Ttll5;Ttll6;Usp6nl;Vegfa
500bp	Snai3_w001	cisbp__M4832	3.31	0.0464	Snai3	*		Msc; Scrt1; Scrt2; Snai1; Snai2; Snai3; Tcf12; Tcf21; Tcf23; Tcf24; Tcf3; Tcf4 (inferredBy_MotifSimilarity_n_Orthology).	39	2691	Aldh1a2;Apom;Arg1;C130071C03Rik;Ccl28;Cdkn1b;Coa4;Ednra;Eogt;Epas1;Fbxo16;Fgf9;Ikzf2;Ispd;Jup;Krt7;Lmo7;Lurap1l;Map1a;Map6;Med12l;Nfkb2;Nrros;Pcsk4;Pf4;Pgam2;Pgf;Prex2;Pxn;Rep15;Sec31b;Slc25a35;Slc40a1;Smtnl1;Triml1;Ttll5;Ttll6;Usp6nl;Vegfa
500bp	Snai3_w001	flyfactorsurvey__wor_SANGER_2.5_FBgn0001983	3.16	0.0451	Snai3	**	Snai1; Snai2; Snai3 (inferredBy_Orthology).		60	4860	Aldh1a2;Aldh4a1;Ankrd6;Apom;C130071C03Rik;Ccdc30;Ccl28;Coa4;Col22a1;Cpne8;Dennd4c;Drp2;Emx1;Eogt;Evpl;Fbp1;Fbxo16;Fcho1;Fgf9;Gm9833;Ikzf2;Ispd;Itih5;Jup;Krt7;Lmo7;Lrrc24;Lurap1l;Map1a;Map6;Med12l;Nfkb2;Nhs;Nrros;Ntm;Padi1;Pawr;Pcsk4;Pf4;Pgam2;Pxn;Rasd2;Rcan2;Rep15;Sec31b;Shpk;Slc25a35;Slc40a1;Smtnl1;Snai3;Snx22;Sspo;Tlx2;Tm7sf2;Ttll5;Ttll6;Ush1c;Usp6nl;Vegfa;Zc3h12a
500bp	Snai3_w001	cisbp__M4948	3.05	0.0441	Snai3	**	Snai1; Snai2; Snai3 (inferredBy_Orthology).		59	4814	1700003F12Rik;Aldh1a2;Aldh4a1;Ankrd6;Apom;Arg1;C130071C03Rik;Ccdc30;Ccl28;Coa4;Dennd4c;Drp2;Emx1;Eogt;Evpl;Fbxo16;Fgf9;Galnt6;Gm9833;Gpld1;Ikzf2;Ispd;Jup;Krt7;Lmo7;Lrrc24;Lurap1l;Map1a;Map6;Nfkb2;Nhs;Nkd2;Nrros;Pawr;Pcsk4;Pf4;Pgam2;Pgf;Pxn;Rbl2;Rcan2;Rep15;Sec31b;Sgsm1;Shpk;Slc25a35;Slc40a1;Smtnl1;Snai3;Snx22;Sspo;Tlx2;Tm7sf2;Ttll5;Ttll6;Ush1c;Usp6nl;Vegfa;Zc3h12a
500bp	Sohlh2_top50perTarget	taipale_cyt_meth__SOHLH2_NGCACGTGCN_eDBD_meth	3.42	0.0597	Sohlh2	**	Sohlh2 (inferredBy_Orthology).		8	427	Atl2;Bcl2l1;Egln1;Gm5577;Kdm2b;Reps2;Stat5b;Tmem229b
500bp	Sox15_top50	cisbp__M6089	3.23	0.113	Sox15	*		Sox1; Sox3 (inferredBy_MotifSimilarity).Sox14; Sox15; Sox2; Sox21; Sry (inferredBy_MotifSimilarity_n_Orthology).	4	236	1500009L16Rik;Apoe;Shf;Sox15
500bp	Sox15_top50	taipale__SOX14_DBD_TCAATNNCATTGA	3.19	0.112	Sox15	*	Sox14 (inferredBy_Orthology).	Sox1; Sox3 (inferredBy_MotifSimilarity).Sox15; Sox2; Sox21; Sry (inferredBy_MotifSimilarity_n_Orthology).	5	498	1500009L16Rik;Apoe;Nanog;Shf;Sox15
500bp	Sox15_top50	cisbp__M5817	3.11	0.11	Sox15	*	Sox14 (inferredBy_Orthology).	Sox1; Sox3 (inferredBy_MotifSimilarity).Sox15; Sox2; Sox21; Sry (inferredBy_MotifSimilarity_n_Orthology).	7	1044	1500009L16Rik;Apoe;Epb41l4aos;Nanog;Psmb3;Shf;Sox15
500bp	Sox15_top50	cisbp__M5815	3.1	0.109	Sox15	*	Sox14 (inferredBy_Orthology).	Sox1; Sox3 (inferredBy_MotifSimilarity).Bbx; Pum3; Sox11; Sox12; Sox13; Sox15; Sox17; Sox18; Sox2; Sox21; Sox30; Sox4; Sox5; Sox6; Sox7; Sry (inferredBy_MotifSimilarity_n_Orthology).	5	406	Apoe;Epb41l4aos;Nanog;Shf;Sox15
500bp	Sox15_top50	cisbp__M5871	3.02	0.107	Sox15	*	Sry (inferredBy_Orthology).	Sox1; Sox3 (inferredBy_MotifSimilarity).Sox14; Sox15; Sox2; Sox21 (inferredBy_MotifSimilarity_n_Orthology).	5	384	1500009L16Rik;Apoe;Shf;Slc25a13;Sox15
500bp	Sox15_top50perTarget	taipale_tf_pairs__ETV2_SOX15_RSCGGAANNNNNNYWTTGT_CAP_repr	3.45	0.0358	Sox15	**	Etv2; Sox15 (inferredBy_Orthology).		80	1277	Ak2;Atp5h;Atp5sl;Atrnl1;Bad;Bag6;Bcl10;Btf3;Cdc25c;Cfap20;Cfdp1;Chchd5;Cited1;Cnp;Cpsf4l;Csrp2;Ddx18;Dhx16;Dpp6;Eed;Eef1d;Eif2b2;Eif3d;Eif3l;Emp3;Erh;Exosc3;Fbxw9;G3bp1;Gemin8;Gltscr2;Gmfg;Gpatch4;Grk6;Hspa8;Ier2;Ing1;Ino80b;Inpp5d;Ipo4;Kif22;Kifc3;Klhdc4;Liph;Mapk8ip1;Mta2;Ost4;Pcgf2;Pdcd11;Pdk1;Pla1a;Plcd1;Polr2c;Prkce;Prr11;Psmb7;Psmd8;Ptbp1;Ptma;Ptpn6;Rbmxl1;Rpl27a;Rpl38;Rpl41;Rps27rt;Rsl24d1;Sars;Sgms1;Sgol1;Sgta;Slc11a1;Tceal8;Tfap4;Tmsb10;Uaca;Ufc1;Urm1;Utp3;Wdr45;Wsb2
500bp	Sox2_top50	homer__ATTTGCATAACAATG_OCT4-SOX2-TCF-NANOG	3.73	0.0814	Sox2	**	Nanog; Sox2 (directAnnotation).	Pou2f2; Pou5f1 (inferredBy_MotifSimilarity).Ep300; Pou2f1; Pou2f3; Pou3f4 (inferredBy_MotifSimilarity_n_Orthology).	3	303	Nav1;Sash1;Sox2
500bp	Sox2_top50	cisbp__M6133	3.26	0.0729	Sox2	*	Pou5f1 (directAnnotation).	Nanog; Pou2f2; Pou3f1; Sox2 (inferredBy_MotifSimilarity).Bcl11a; Ep300; Pou2f1; Pou2f3; Pou3f4 (inferredBy_MotifSimilarity_n_Orthology).	3	303	Nav1;Sash1;Sox2
500bp	Sox6_w001	transfac_pro__M04837	3.54	0.113	Sox6	*	Nanog (inferredBy_Orthology).	Lef1; Pou5f1; Smad1; Sox10; Sox2; Sox3; Sox4; Sox6; Sox9; Tcf7l1 (inferredBy_MotifSimilarity).Ep300 (inferredBy_MotifSimilarity_n_Orthology).	3	224	5930412G12Rik;Mmp14;Sox6
500bp	Sp1_top50perTarget	hocomoco__ZN263_HUMAN.H11MO.0.A	3.38	0.0722	Sp1	*	Zfp263 (inferredBy_Orthology).	Egr2; Elf5; Klf15; Rela; Sp1; Sp5; Zbtb17 (inferredBy_MotifSimilarity).Cux1; Klf16; Maz; Patz1; Rcor1; Rest; Supt20; Vezf1; Wt1; Zfp341; Zfp467 (inferredBy_MotifSimilarity_n_Orthology).	5	619	2610028E06Rik;Col27a1;Ints9;Itpkb;Pcdh18
500bp	Sp1_top50perTarget	hocomoco__ZN467_HUMAN.H11MO.0.C	3.24	0.0699	Sp1	*	Zfp467 (inferredBy_Orthology).	Bcl6; Egr2; Klf15; Maz; Rela; Sp1; Sp3; Sp5; Zbtb17; Zfp148; Zfp281 (inferredBy_MotifSimilarity).Cux1; Egr1; Klf16; Patz1; Rbbp5; Rcor1; Rest; Sp2; Sp4; Supt20; Tbx15; Vezf1; Wt1; Zbtb7b; Zfp160; Zfp189; Zfp263; Zfp341; Zfp35; Zfp612; Zfp712; Zfp950 (inferredBy_MotifSimilarity_n_Orthology).	5	509	2610028E06Rik;Col27a1;Itpkb;Pcdh18;Sp1
500bp	Sp1_w001	dbcorrdb__SP1__ENCSR000BHK_1__m2	3.4	0.0315	Sp1	**	Sp1 (inferredBy_Orthology).	E2f4; Klf3; Klf5; Sp2; Sp3; Sp4 (inferredBy_MotifSimilarity).Egr1; Esrra; Fos; Gm12845; Irf1; Klf12; Klf15; Klf17; Klf6; Klf9; Maz; Nfya; Nfyb; Patz1; Pbx3; Rad21; Sp6; Sp7; Sp8; Sp9; Stat1; Zfp352 (inferredBy_MotifSimilarity_n_Orthology).	359	2541	1110037F02Rik;1600002H07Rik;1700008J07Rik;1700052K11Rik;1810013L24Rik;1810043G02Rik;2610002M06Rik;2810006K23Rik;3110043O21Rik;4930579G24Rik;9130023H24Rik;Abcb9;Abl1;Abr;Aco2;Acot7;Actr5;Adam9;Adamts17;Adm;Adnp2;Ahr;Aldh16a1;Aldoc;Alg6;Als2;Ampd2;Ankrd27;Ap1g1;Apc;Arhgap26;Arhgap29;Arhgap33;Armc8;Atad5;Atf2;Atxn2;B3galnt2;BC037034;Blvrb;Bmf;Bmp4;Cacfd1;Cacna1a;Cactin;Casc3;Cask;Ccdc71l;Ccl27a;Ccng2;Ccnk;Cdk2;Cdkl5;Cdnf;Cep55;Cep70;Cited4;Ckap2l;Ckmt1;Clasrp;Clk2;Clk4;Copg2;Cpd;Cpt2;Crebl2;Crem;Crnde;Csnk1g1;Cstf3;Ctnnbip1;Ctns;Cuedc2;Cyth2;Cyth3;Derl3;Dhx37;Dlg3;Dnajc1;Dnajc14;Dnajc5;Dscr3;Dtnbp1;Dusp10;Dyrk1b;E2f8;Edrf1;Eef2kmt;Efnb1;Egr1;Eif5a2;Eml2;Ero1lb;Ethe1;Etv3;Evi5l;Fads3;Fam117b;Fam126a;Fam135a;Fam189b;Fam208a;Fam210b;Fam63b;Fam72a;Fchsd1;Fhod1;Ficd;Flad1;Flot1;Fundc1;Fzd5;Gba2;Gen1;Gk;Gls;Glt28d2;Gm15545;Gmppa;Golga2;Golga5;Gpbp1;Gphn;Gpr137c;Gpr89;Grk5;Grk6;Gys1;H6pd;Heatr1;Herc1;Herc4;Hexim1;Hipk1;Hist1h1e;Hist1h4b;Hist1h4f;Hist1h4j;Hnrnph3;Hook1;Hpcal1;Hsd17b7;Huwe1;Idh1;Igf2;Igsf8;Il6st;Immp2l;Inip;Inpp5a;Itfg2;Itga3;Ivns1abp;Jade1;Jun;Kansl1l;Katnb1;Kdm4b;Kdm8;Kif21b;Klf13;Klhl15;Kpna3;Kpna4;Kremen1;Limk1;Lin54;Lmtk2;Lrrc51;Mageh1;Man2b1;Maoa;Map1a;Map1s;Map3k7;Marf1;Mbd2;Mbd5;Mbtd1;Mdc1;Med1;Med12;Mepce;Mex3c;Mfsd8;Mga;Mknk2;Mms19;Mroh1;Mtif3;Mtm1;Mtr;Mxd3;Mxi1;Myh14;Myo6;Mzt1;Nabp1;Ncapg2;Nck1;Ndst2;Neil3;Nfya;Nkrf;Noa1;Nr6a1;Nup188;Nxt2;Ogfod2;Orai1;Orc1;Osbpl11;Osbpl2;Osbpl9;Pabpc4;Paf1;Pagr1a;Pak1;Pard6a;Parn;Pcdh19;Pck2;Pcx;Pdhx;Pdk2;Pdp1;Pdss2;Per1;Pex3;Phf1;Phf12;Phlpp2;Phox2a;Pi4k2a;Pi4kb;Pja2;Pknox1;Pomt2;Pou5f2;Ppp1r3e;Prr19;Prr23a3;Psd2;Pter;Qk;Qsox2;Rab4b;Rab5b;Raf1;Ralgapa2;Ranbp10;Ranbp17;Rasa3;Rasal2;Rasl11a;Rassf7;Rbfox2;Rcn3;Reck;Recql5;Rell2;Rfx2;Rnf121;Rnf169;Rnf24;Rnf41;Rpap2;Rpe;Rprd2;Rps6ka5;Rrnad1;Rtkn;Rtn4;Rundc3b;S100pbp;Sap130;Sbk1;Scamp2;Scn1b;Sec16a;Sec63;Sema4f;Serpini1;Setd3;Sfxn2;Shpk;Shprh;Ska2;Slc25a28;Slc25a32;Slc2a8;Slc30a4;Slc37a4;Slco3a1;Smg1;Snx11;Socs1;Sp1;Sp2;Sp4;Spa17;Specc1;Sptan1;Ssbp2;Stard5;Stat2;Stat3;Stk40;Stom;Strada;Strn3;Stx7;Supt16;Suv39h2;Tbc1d22b;Tbl2;Tctn1;Tec;Tigd3;Tm7sf2;Tmem41a;Tmem57;Tmem65;Tnks;Tnpo3;Top2a;Trim35;Trim41;Tsacc;Tsc1;Tsc22d2;Ubash3b;Upf2;Upf3b;Uso1;Usp36;Usp37;Utp18;Vcl;Vegfa;Vezt;Vmac;Vps13a;Vps4a;Wdr91;Wt1;Xkr8;Xrcc3;Zbtb8b;Zfp143;Zfp263;Zfp277;Zfp322a;Zfp407;Zfp414;Zfp46;Zfp687;Zfp800;Zfp865
500bp	Sp1_w001	dbcorrdb__PBX3__ENCSR000BGR_1__m3	3.05	0.03	Sp1	*	Pbx3 (inferredBy_Orthology).	E2f4; Egr1; Egr2; Egr3; Egr4; Klf3; Klf5; Sp1; Sp2; Sp3; Sp4; Sp5 (inferredBy_MotifSimilarity).Brf1; Brf2; Ctcf; Cux1; Esrra; Fos; Gm12845; Hdac2; Irf1; Klf1; Klf12; Klf14; Klf15; Klf17; Klf6; Klf9; Maz; Nelfe; Nfya; Nfyb; Patz1; Rad21; Rbbp5; Rcor1; Rest; Smarca4; Sp6; Sp7; Sp8; Sp9; Srebf1; Srebf2; Stat1; Supt20; Tbx15; Wt1; Xrcc4; Zbtb7b; Zfp352 (inferredBy_MotifSimilarity_n_Orthology).	574	4286	1110037F02Rik;1600002H07Rik;1700008J07Rik;1700052K11Rik;1810013L24Rik;1810043G02Rik;2500002B13Rik;2610002M06Rik;2810006K23Rik;3110043O21Rik;4930432K21Rik;4930579G24Rik;9130023H24Rik;Abcb9;Abl1;Abr;Aco2;Acot7;Actr5;Adam9;Adamts17;Adm;Adnp2;Ahcyl1;Ahr;Ak6;Aldh16a1;Aldoc;Alg6;Als2;Ampd2;Ankrd27;Ankrd39;Ap1g1;Apc;Arhgap26;Arhgap29;Arhgap33;Arhgef3;Armc6;Armc8;Atad5;Atat1;Atf2;Atg16l1;Atp6ap1;Atxn2;Axin1;B3galnt2;B3gat3;Bcl9;Blvrb;Bmf;Bmp4;Brip1;Btbd8;Btrc;C1ql1;Cacfd1;Cacna1a;Cactin;Cadps2;Casc3;Cask;Cc2d1a;Ccdc47;Ccdc71l;Ccl27a;Ccl28;Ccndbp1;Ccng2;Ccnk;Ccser2;Cd47;Cdc42bpg;Cdip1;Cdk2;Cdk5;Cdkl5;Cdnf;Cep55;Cep70;Cep85;Cfap53;Chst7;Cited4;Ckap2l;Ckmt1;Clasrp;Clk2;Clk3;Clk4;Clspn;Cnp;Cntrob;Coasy;Cog1;Copg2;Cpd;Cpt2;Crebl2;Crem;Crnde;Crocc;Crtap;Csnk1g1;Csnk1g3;Cstf3;Ctnnbip1;Ctns;Cuedc2;Cyp1b1;Cyth2;D17H6S53E;D930048N14Rik;Ddi2;Derl3;Dhx30;Dhx37;Diaph3;Dlg3;Dnajc1;Dnajc14;Dnajc5;Dock6;Dpf1;Dpy19l1;Dpysl5;Dscr3;Dtnbp1;Dtwd2;Dusp10;Dyrk1b;Dzank1;E2f8;Echdc3;Edrf1;Eea1;Eef2kmt;Efnb1;Egr1;Eif2ak3;Eif4enif1;Eif5a2;Elavl3;Emilin2;Eml2;Enah;Epb41;Ero1lb;Ethe1;Ets1;Etv3;Evi5l;Ezh2;Fads3;Faf1;Fam102b;Fam117b;Fam126a;Fam135a;Fam189b;Fam208a;Fam210b;Fam63b;Fam72a;Fance;Fanci;Fchsd1;Fhod1;Ficd;Flad1;Flot1;Foxp1;Frs2;Fto;Fundc1;Fzd4;Fzd5;Gabbr1;Gba2;Gen1;Gins2;Gipr;Gk;Glg1;Gls;Glt28d2;Gm15545;Gmcl1;Gmppa;Golga2;Golga5;Gpbp1;Gpcpd1;Gpr137;Gpr137c;Gpr89;Grk5;Grk6;Gtf2a1;Gys1;H6pd;Harbi1;Heatr1;Herc1;Herc4;Hexim1;Hipk1;Hist1h1e;Hist1h4b;Hist1h4f;Hist1h4j;Hist2h4;Hmgcs2;Hnrnph3;Hnrnpul2;Hook1;Hormad2;Hpcal1;Hsd17b7;Huwe1;Ice1;Idh1;Ifngr1;Ift52;Igf2;Igsf8;Ikzf2;Il6st;Immp2l;Inip;Inpp5a;Ints2;Irak4;Itfg2;Itga3;Itgb5;Ivns1abp;Jade1;Jun;Kansl1l;Katnb1;Katnbl1;Kcnn1;Kdm4b;Kdm8;Kif18a;Kif1bp;Kif21a;Kif21b;Kif3a;Klf13;Klhdc1;Klhl15;Klhl25;Klhl28;Kpna3;Kpna4;Krba1;Kremen1;Lace1;Lig3;Limk1;Lin54;Lmbr1l;Lmtk2;Lrch3;Lrrc51;Lrrfip2;Lsr;Lxn;Lyrm1;Lyrm4;Mageh1;Magi1;Mamstr;Man2b1;Maoa;Map1a;Map1s;Map2k4;Map2k7;Map3k7;Marf1;Mavs;Mbd2;Mbd5;Mbtd1;Mdc1;Med1;Med12;Megf8;Megf9;Mepce;Mettl13;Mettl14;Mettl8;Mex3c;Mfap4;Mfsd8;Mga;Mkl1;Mknk2;Mms19;Mms22l;Mroh1;Mrrf;Mtif3;Mtm1;Mtmr4;Mtr;Mxd3;Mxi1;Mycbp2;Myh14;Myo6;Mzt1;Naa40;Nabp1;Ncapg2;Nck1;Ndst2;Neil3;Nek7;Net1;Nfkbia;Nfya;Nkd2;Nkrf;Nlgn2;Nnt;Noa1;Nr6a1;Nup188;Nxt2;Ogfod2;Olig3;Orai1;Orc1;Osbpl11;Osbpl2;Osbpl9;Pabpc4;Padi3;Paf1;Pagr1a;Pak1;Pard6a;Parn;Pcdh19;Pck2;Pcx;Pdcd10;Pde5a;Pdhx;Pdk2;Pdp1;Pdss2;Per1;Pex11g;Pex3;Pgk1;Phf1;Phf12;Phka1;Phlpp2;Phox2a;Pi4k2a;Picalm;Pigs;Pinlyp;Pja2;Pknox1;Pla2g12a;Pla2g6;Plag1;Plcg1;Polk;Polr2b;Pomt2;Pou5f2;Ppp1r3e;Ppp2r5a;Ppp2r5e;Ppp6r1;Prkdc;Prr19;Prr23a3;Psd2;Psen1;Pter;Ptpn13;Qsox2;Rab4b;Rab5b;Rad51d;Raf1;Ralgapa2;Ranbp10;Ranbp17;Ranbp3;Rapgef3;Rasa3;Rasal2;Rasl11a;Rassf4;Rassf7;Rbfox2;Rbm20;Rcn2;Rcn3;Reck;Recql5;Rell2;Rfx2;Rgmb;Rgs12;Ric8b;Rilp;Rmi1;Rnf121;Rnf169;Rnf24;Rnf41;Rpap2;Rpe;Rprd2;Rps6ka5;Rrm1;Rrnad1;Rtkn;Rtn4;Rundc3b;S100a16;S100pbp;Sap130;Sbf1;Sbk1;Scamp2;Scgn;Scn1b;Sdf2l1;Sec14l1;Sec16a;Sec61a2;Sec63;Sema4f;Serpini1;Setd1a;Setd3;Sfxn2;Shc1;Shpk;Shprh;Slc25a16;Slc25a28;Slc25a32;Slc29a2;Slc2a8;Slc30a4;Slc35a5;Slc37a4;Slc7a3;Slco3a1;Smg1;Smoc1;Smtn;Snrnp48;Snx11;Snx32;Socs1;Sorbs1;Sox12;Sp1;Sp2;Sp4;Spa17;Specc1;Spsb3;Sptan1;Srd5a1;Ssbp2;Ssfa2;Stard5;Stat2;Stat3;Stk40;Stom;Strada;Strn3;Stx7;Stxbp1;Supt16;Suv39h2;Svip;Syvn1;Taf9;Tagap1;Tbc1d22b;Tbl2;Tceanc;Tcf20;Tctn1;Tec;Tfb1m;Tigd3;Tm7sf2;Tmed5;Tmem30a;Tmem41a;Tmem57;Tmem65;Tmub1;Tnks;Tnpo3;Top2a;Tpp2;Trappc11;Trim35;Trim41;Trim59;Trp53bp1;Trpt1;Tsacc;Tsc1;Tsc22d2;Ttc4;Ubash3b;Umad1;Unc119;Unc119b;Unc5a;Upf2;Upf3b;Uso1;Usp2;Usp36;Usp37;Utp18;Vars2;Vat1;Vbp1;Vcl;Vegfa;Vmac;Vps13a;Vps35;Vps4a;Wdr91;Wfs1;Wt1;Wt1os;Xiap;Xkr8;Xrcc3;Zbtb40;Zbtb8b;Zc3h6;Zfand1;Zfp143;Zfp217;Zfp248;Zfp263;Zfp277;Zfp322a;Zfp407;Zfp414;Zfp46;Zfp524;Zfp687;Zfp800;Zfp865;Zmym5
500bp	Sp1_w001	dbcorrdb__RFX5__ENCSR000ECX_1__m2	3	0.0298	Sp1	*	Rfx5 (inferredBy_Orthology).	Foxi1; Nfya; Nfyb; Nfyc; Pbx1; Pbx3 (inferredBy_MotifSimilarity).Cebpz; E2f4; Fos; Irf3; Pole3; Pole4; Sp1 (inferredBy_MotifSimilarity_n_Orthology).	71	393	Adnp2;Ccng2;Cep85;Ctnnd1;Derl3;Dusp10;Dyrk1b;E2f8;Eif2ak3;Elavl4;Elp4;Eml2;Fam72a;Ficd;Gcdh;Gm15545;Gpr108;Gpr137c;Grk6;Hexim1;Hist1h2ab;Hist1h2ac;Hist1h2ad;Hist1h2ae;Hist1h2af;Hist1h2ag;Hist1h2ak;Hist1h2bk;Hist1h2bl;Hist1h2bm;Hist1h2bn;Hist1h3c;Hist3h2ba;Hmgcr;Hnrnpul1;Hook1;Ier5l;Katnb1;Kdm4b;Kpna4;Mex3c;Mtmr4;Myh14;Nono;Paf1;Pcx;Per1;Pi4k2a;Plcxd2;Ppp1r7;Ppp2r5a;Recql;Rfwd3;Rpain;Rps6ka5;Sdf2l1;Shc1;Ska2;Slc25a28;Slc2a8;Slco3a1;Sox30;Sp2;Spsb3;Syvn1;Top2a;Tuba3b;Txnip;Xrcc3;Zfp46;Zfp687
500bp	Sp2_top50	transfac_pro__M05311	3.37	0.105	Sp2	*	Klf10 (directAnnotation).	Klf13; Klf14; Sp5; Sp6; Sp7 (inferredBy_MotifSimilarity).Klf11; Sp2; Sp8; Sp9 (inferredBy_MotifSimilarity_n_Orthology).	4	394	Asphd1;Chst15;Kctd11;Pgf
500bp	Sp2_top50	transfac_pro__M05493	3.33	0.104	Sp2	*	Sp9 (inferredBy_Orthology).	Klf10; Klf13; Klf14; Sp5; Sp6; Sp7 (inferredBy_MotifSimilarity).Klf11; Sp2; Sp8 (inferredBy_MotifSimilarity_n_Orthology).	4	478	Asphd1;Chst15;Kctd11;Pgf
500bp	Sp2_top50	transfac_pro__M05557	3.25	0.102	Sp2	*	Klf13 (directAnnotation).	Klf10; Klf14; Klf2; Sp5; Sp7 (inferredBy_MotifSimilarity).Klf11; Klf6; Sp2; Sp8; Sp9 (inferredBy_MotifSimilarity_n_Orthology).	4	516	Asphd1;Chst15;Kctd11;Pgf
500bp	Sp2_top50	transfac_pro__M05552	3.22	0.101	Sp2	*	Sp5 (inferredBy_Orthology).	Klf10; Klf13; Klf14; Sp6; Sp7 (inferredBy_MotifSimilarity).Klf11; Sp2; Sp8; Sp9 (inferredBy_MotifSimilarity_n_Orthology).	4	516	Asphd1;Chst15;Kctd11;Pgf
500bp	Sp2_top50	transfac_pro__M05312	3.22	0.101	Sp2	*	Klf11 (inferredBy_Orthology).	Klf10; Klf13; Klf14; Sp5; Sp6; Sp7 (inferredBy_MotifSimilarity).Sp2; Sp8; Sp9 (inferredBy_MotifSimilarity_n_Orthology).	4	429	Asphd1;Chst15;Kctd11;Pgf
500bp	Sp2_top50	transfac_pro__M05553	3.18	0.1	Sp2	*	Sp8 (inferredBy_Orthology).	Klf10; Klf13; Klf14; Sp5; Sp6; Sp7 (inferredBy_MotifSimilarity).Klf11; Sp2; Sp9 (inferredBy_MotifSimilarity_n_Orthology).	4	527	Asphd1;Chst15;Kctd11;Pgf
500bp	Sp2_top50	transfac_pro__M06796	3.1	0.0981	Sp2	*		Klf10; Klf13; Klf14; Sp5; Sp6; Sp7 (inferredBy_MotifSimilarity).Klf11; Sp2; Sp8; Sp9 (inferredBy_MotifSimilarity_n_Orthology).	4	452	Asphd1;Chst15;Kctd11;Pgf
500bp	Sp2_top50	transfac_pro__M05438	3.09	0.0978	Sp2	*	Sp7 (inferredBy_Orthology).	Klf10; Klf13; Klf14; Sp5; Sp6 (inferredBy_MotifSimilarity).Klf11; Sp2; Sp8; Sp9 (inferredBy_MotifSimilarity_n_Orthology).	4	583	Asphd1;Chst15;Kctd11;Pgf
500bp	Sp2_top50	transfac_pro__M05360	3.04	0.0966	Sp2	*	Klf10 (inferredBy_Orthology).	Klf13; Klf14; Sp5; Sp6; Sp7 (inferredBy_MotifSimilarity).Klf11; Sp2; Sp8; Sp9 (inferredBy_MotifSimilarity_n_Orthology).	4	452	Asphd1;Chst15;Kctd11;Pgf
500bp	Sp2_top50	transfac_pro__M05554	3.02	0.0961	Sp2	*	Sp7 (directAnnotation).	Klf10; Klf13; Klf14; Sp5; Sp6 (inferredBy_MotifSimilarity).Klf11; Sp2; Sp8; Sp9 (inferredBy_MotifSimilarity_n_Orthology).	4	656	Asphd1;Chst15;Kctd11;Pgf
500bp	Sp2_top50perTarget	hocomoco__KLF12_HUMAN.H11MO.0.C	3.31	0.0903	Sp2	*	Klf12 (inferredBy_Orthology).	Klf3; Klf4; Klf5; Sp1; Sp2; Sp3; Sp4 (inferredBy_MotifSimilarity).Irf1; Klf6; Pbx3; Stat1 (inferredBy_MotifSimilarity_n_Orthology).	4	245	Asphd1;Kcnc3;Plekho2;Tmem102
500bp	Sp2_top50perTarget	elemento__GCCCCGCCC	3.03	0.0846	Sp2	*		Klf3; Klf5; Sp1; Sp2; Sp3; Sp4 (inferredBy_MotifSimilarity).Fos; Irf1; Klf1; Klf12; Klf4; Klf6; Maz; Nfyb; Pbx3; Sp6; Sp7; Sp8; Sp9; Stat1 (inferredBy_MotifSimilarity_n_Orthology).	10	1963	Asphd1;D930048N14Rik;Insm1;Kcnc3;Kctd11;Olfml3;Pgf;Plekho2;Sp2;Tmem102
500bp	Sp2_w001	transfac_pro__M04726	3.36	0.0393	Sp2	*	Rest (inferredBy_Orthology).	Sp2 (inferredBy_MotifSimilarity_n_Orthology).	16	399	Ank2;Asphd1;C2cd3;Edn3;Fkbp11;Lrp3;Lrrc24;Myh7b;Myo6;Pcsk1n;Pdgfd;Plekho2;Rab30;Sept4;Ubash3b;Usf1
500bp	Sp2_w001	transfac_pro__M05557	3.14	0.038	Sp2	*	Klf13 (directAnnotation).	Klf10; Klf14; Klf2; Sp5; Sp7 (inferredBy_MotifSimilarity).Klf11; Klf6; Sp2; Sp8; Sp9 (inferredBy_MotifSimilarity_n_Orthology).	77	3848	0610010F05Rik;4930509E16Rik;5730420D15Rik;Ankrd34a;Arpin;Asphd1;BC022687;Bcl9l;Begain;Ccdc85b;Ccl28;Chst15;D930048N14Rik;Dolk;Dusp23;Fgf5;Fkbp11;Flnb;Fosb;Galnt10;Gm6277;Gna15;Gpd2;Ift140;Il4i1;Insm1;Irx3;Kcnc3;Kctd11;Lbx2;Lfng;Lmo7;Magi3;Maob;Meis2;Mtcl1;Mtus1;Myd88;Myo6;Nbeal2;Pacrg;Pcyox1l;Pea15a;Pgf;Pkp3;Plcb2;Plekho2;Pou2f2;Ppp1r13b;Pth1r;Pvt1;Rab21;Reck;Rspo3;Sema5a;Sema7a;Sept4;Shpk;Smtnl1;Snai3;Sorbs1;Spsb3;Stat2;Syp;Tcirg1;Teddm2;Tnfrsf13c;Trim2;Ttyh3;Ubash3b;Usf1;Zbtb48;Zdhhc1;Zdhhc17;Zfp384;Zfp46;Zfp703
500bp	Sp2_w001	dbcorrdb__RFX5__ENCSR000ECF_1__m2	3.11	0.0378	Sp2	*	Rfx5 (inferredBy_Orthology).	Foxi1; Nfya; Nfyb; Nfyc; Pbx1; Pbx3 (inferredBy_MotifSimilarity).Cebpz; Chd2; E2f4; Elk4; Fos; Irf3; Pole3; Pole4; Sp1; Sp2; Srebf1 (inferredBy_MotifSimilarity_n_Orthology).	14	352	4931428L18Rik;Hist1h2ad;Hist1h2bn;Ift140;Jup;Kctd7;Kif18b;Pcyox1l;Qpctl;Rnd1;Slc25a35;Sp2;Spsb3;Zfp46
500bp	Sp3_top50	transfac_pro__M05334	4.26	0.106	Sp3	*	Egr4 (inferredBy_Orthology).	Egr1; Egr2; Egr3; Sp3 (inferredBy_MotifSimilarity).Brf1; Brf2; Ctcf; Hdac2; Maz; Nelfe; Patz1; Rbbp5; Smarca4; Sp2; Srebf1; Srebf2; Supt20; Xrcc4 (inferredBy_MotifSimilarity_n_Orthology).	4	189	Bach1;Car12;Lgr6;Tmem229b
500bp	Sp3_top50perTarget	transfac_pro__M05334	4.36	0.11	Sp3	*	Egr4 (inferredBy_Orthology).	Egr1; Egr2; Egr3; Sp3 (inferredBy_MotifSimilarity).Brf1; Brf2; Ctcf; Hdac2; Maz; Nelfe; Patz1; Rbbp5; Smarca4; Sp2; Srebf1; Srebf2; Supt20; Xrcc4 (inferredBy_MotifSimilarity_n_Orthology).	4	189	Bach1;Car12;Lgr6;Tmem229b
500bp	Sp3_top50perTarget	flyfactorsurvey__CG3065_F1-3_SOLEXA_2.5_FBgn0034946	3.82	0.0988	Sp3	*	Gm12845; Klf17; Zfp352 (inferredBy_Orthology).	Klf12; Klf7; Klf8; Sp4 (inferredBy_MotifSimilarity).Klf10; Klf11; Klf13; Klf14; Klf15; Klf16; Klf3; Klf5; Klf6; Sp1; Sp3; Sp6; Sp7; Sp8; Sp9 (inferredBy_MotifSimilarity_n_Orthology).	4	384	Adam9;Bmp4;Ryr1;Socs1
500bp	Sp3_top50perTarget	cisbp__M4838	3.79	0.0983	Sp3	*	Gm12845; Klf17; Zfp352 (inferredBy_Orthology).	Klf12; Klf7; Klf8; Sp4 (inferredBy_MotifSimilarity).Klf10; Klf11; Klf13; Klf14; Klf15; Klf16; Klf3; Klf5; Klf6; Sp1; Sp3; Sp6; Sp7; Sp8; Sp9 (inferredBy_MotifSimilarity_n_Orthology).	4	394	Adam9;Bmp4;Ryr1;Socs1
500bp	Sp3_w001	cisbp__M3926	4.06	0.036	Sp3	*	Sp1 (inferredBy_Orthology).	Klf3; Klf5; Sp2; Sp3; Sp4 (inferredBy_MotifSimilarity).Ctcf; Ezh2; Fos; Gm12845; Irf1; Klf12; Klf13; Klf14; Klf15; Klf16; Klf17; Klf2; Klf9; Maz; Nfya; Nfyb; Pbx3; Sp6; Sp7; Sp8; Sp9; Stat1; Zfp352 (inferredBy_MotifSimilarity_n_Orthology).	47	512	1700008J07Rik;Adam9;Amer1;Ascc2;Asphd1;Atf5;Ccng2;Cnksr3;Dennd3;Dennd4c;Dnajc14;Dnmt3b;Dscr3;Epb41;Esrra;Gm2a;Grasp;Grik5;Ift57;Itga3;Kcnip2;Klhl5;Lhx9;Lnx1;Micu1;Mief1;Mtcl1;Mxd3;Mycl;Osbpl9;Pard6b;Rhobtb2;Rom1;Rps6ka5;Rtn4;Ryr1;Sertad1;Sesn1;Slc2a4;Smg1;Smim10l2a;Sp1;Tuba4a;Ugdh;Vmac;Xkr8;Zcchc24
500bp	Sp3_w001	hocomoco__SP1_HUMAN.H11MO.1.A	4.05	0.036	Sp3	*	Sp1 (inferredBy_Orthology).	Klf3; Klf5; Patz1; Sp2; Sp3; Sp4 (inferredBy_MotifSimilarity).Brf1; Brf2; Ctcf; Egr1; Esrra; Ezh2; Fos; Gm12845; Irf1; Klf12; Klf14; Klf15; Klf16; Klf17; Klf6; Klf9; Maz; Nelfe; Nfya; Nfyb; Pbx3; Smarca4; Sp6; Sp7; Sp8; Sp9; Stat1; Zfp352 (inferredBy_MotifSimilarity_n_Orthology).	160	2657	1700008J07Rik;2210406O10Rik;2900060B14Rik;Aacs;Acadsb;Acsl1;Adam9;Adm;Agbl5;Ahnak;Ankrd16;Arfgef2;Arih1;Arl4d;Armcx3;Ascc2;Asphd1;Atf2;Atf5;Atg2a;Atp13a1;Bach1;Bmp4;Cand1;Carm1;Ccdc113;Ccdc28a;Ccng2;Cdk19;Cdkl5;Cds1;Cecr2;Cep55;Cnksr3;Cnp;Cnpy4;Cpd;Cyfip2;Dennd3;Dennd4c;Dhrs11;Dnajc13;Dnajc14;Dnmt3b;Dscr3;Engase;Epb41;Esrra;Ezh1;Fam13b;Frs2;Fzd10;Fzd5;Gemin5;Gm2a;Gm5424;Gna11;Gnl3l;Gpr157;Gpt;Grasp;Grik5;Gys1;Hip1;Hist4h4;Hyou1;Ift57;Igsf9b;Ikbip;Itga3;Izumo4;Kcnip2;Kctd6;Kdm4d;Klhl15;Klhl21;Klhl5;Limd1;Lmo2;Lnx1;Lpar2;Lss;Manba;Map2k3os;March9;Mblac2;Mef2d;Mex3c;Micu1;Mief1;Mrrf;Mtcl1;Mxd3;Mycl;Nav1;Nav2;Nek7;Net1;Ninl;Nln;Nos1ap;Notch2;Orc1;Osbpl3;Osbpl9;Padi3;Pcdh17;Phf12;Phlpp2;Pou2f3;Ptpn1;Pygb;Qpctl;Rap2a;Relb;Rfx2;Rgma;Rhobtb2;Ric1;Rom1;Rpap2;Rps6ka5;Rsph1;Rtn4;Ryr1;Sept6;Sertad1;Sesn1;Sharpin;Slc11a2;Slc2a4;Slc30a1;Slc39a11;Smg1;Smim10l2a;Snta1;Socs1;Sp1;Srf;Ssfa2;Susd2;Susd3;Tagap1;Tbc1d8;Trpt1;Ttc29;Tuba4a;Txndc11;Ugdh;Ush1c;Usp20;Vat1;Vmac;Wfs1;Xkr8;Yes1;Zcchc24;Zfp275;Zfp768;Zxdb
500bp	Sp3_w001	transfac_public__M00196	4.04	0.0359	Sp3	*	Sp1 (directAnnotation).	Klf3; Klf5; Sp2; Sp3; Sp4 (inferredBy_MotifSimilarity).Ctcf; Ezh2; Fos; Gm12845; Irf1; Klf12; Klf13; Klf14; Klf15; Klf16; Klf17; Klf2; Klf9; Maz; Nfya; Nfyb; Pbx3; Sp6; Sp7; Sp8; Sp9; Stat1; Zfp352 (inferredBy_MotifSimilarity_n_Orthology).	49	545	1700008J07Rik;Adam9;Amer1;Ascc2;Asphd1;Atf5;Ccng2;Cecr2;Cnksr3;Dennd3;Dennd4c;Dnajc14;Dnmt3b;Dscr3;Epb41;Esrra;Gm2a;Grasp;Grik5;Ift57;Itga3;Kcnip2;Klhl5;Lhx9;Lnx1;Micu1;Mief1;Mtcl1;Mxd3;Mycl;Osbpl9;Pard6b;Rhobtb2;Rom1;Rps6ka5;Rtn4;Ryr1;Sertad1;Sesn1;Slc2a4;Smg1;Smim10l2a;Snta1;Sp1;Tuba4a;Ugdh;Vmac;Xkr8;Zcchc24
500bp	Sp3_w001	swissregulon__hs__SP1.p2	3.8	0.0349	Sp3	*	Sp1 (inferredBy_Orthology).	Klf3; Klf5; Patz1; Sp2; Sp3; Sp4 (inferredBy_MotifSimilarity).Brf1; Brf2; Ctcf; Egr1; Esrra; Ezh2; Fos; Gm12845; Irf1; Klf12; Klf13; Klf14; Klf15; Klf16; Klf17; Klf6; Maz; Nelfe; Nfya; Nfyb; Pbx3; Rbbp5; Smarca4; Sp6; Sp7; Sp8; Sp9; Srebf1; Zfp352 (inferredBy_MotifSimilarity_n_Orthology).	177	3235	1700008J07Rik;2210406O10Rik;2610528J11Rik;2900060B14Rik;4933413J09Rik;Aacs;Acadsb;Acsl1;Adam9;Adm;Agbl5;Amer1;Amhr2;Arfgef2;Arih1;Arl4d;Armcx3;Ascc2;Asphd1;Atf5;Atg2a;Atp13a1;Bach1;Brat1;Camk2g;Cand1;Carm1;Cat;Ccdc113;Ccdc28a;Ccng2;Cdk19;Cdkl5;Cds1;Cecr2;Cep152;Cep55;Cnksr3;Cnp;Cnpy4;Cpd;Cyfip2;Dennd3;Dennd4c;Dhrs11;Dnajc13;Dnajc14;Dnmt3b;Dscr3;Dse;Engase;Eno3;Epb41;Esrra;Exoc3l;Ezh1;Fam13b;Fam185a;Fbxl15;Frs2;Fzd10;Fzd5;Gemin5;Gm2a;Gm5424;Gna11;Gnl3l;Gpr157;Gpt;Grasp;Grik5;Gys1;Hbegf;Heatr1;Hip1;Hist4h4;Ift57;Igsf9b;Ikbip;Itga3;Izumo4;Kcnip2;Kctd6;Kdm4d;Klhl15;Klhl21;Klhl5;Lama5;Lhx9;Limd1;Lmo2;Lnx1;Lpar2;Lrfn3;Lss;Lyrm7;Manba;Map2k3os;March9;Mblac2;Mef2d;Mex3c;Micu1;Mief1;Mknk1;Mtcl1;Mtus1;Mxd3;Mycl;Nav1;Nek7;Net1;Ninl;Nln;Nos1ap;Orc1;Osbpl3;Osbpl9;Padi3;Pard6b;Pcdh17;Pdgfra;Peli2;Phf12;Phlpp2;Ptpn1;Pygb;Rap2a;Rapgef3;Rfx2;Rgma;Rhobtb2;Rhog;Ric1;Rom1;Rpap2;Rps6ka5;Rsph1;Rtn4;Ryr1;Sept6;Sertad1;Sesn1;Slc11a2;Slc17a5;Slc2a4;Slc30a1;Slc39a11;Smg1;Smim10l2a;Snta1;Socs1;Sp1;Sp4;Srf;Susd2;Susd3;Tagap1;Tbc1d8;Tgif1;Tnfrsf13c;Ttc29;Tuba4a;Ugdh;Uhrf1bp1l;Ush1c;Usp20;Vat1;Vmac;Wfs1;Xkr8;Yes1;Zcchc24;Zfp275;Zfp36l1;Zfp768;Zxdb
500bp	Sp3_w001	transfac_pro__M00932	3.76	0.0347	Sp3	**	Sp1; Sp2; Sp3; Sp4 (directAnnotation).	Klf3; Klf5; Patz1 (inferredBy_MotifSimilarity).Fos; Gm12845; Irf1; Klf12; Klf13; Klf14; Klf15; Klf16; Klf17; Klf2; Klf4; Klf9; Maz; Nfya; Nfyb; Pbx3; Sp6; Sp7; Sp8; Sp9; Stat1; Zfp352 (inferredBy_MotifSimilarity_n_Orthology).	43	536	1700008J07Rik;Adam9;Amer1;Asphd1;Atf5;Ccng2;Cnksr3;Dennd3;Dennd4c;Dnmt3b;Dscr3;Epb41;Esrra;Gm2a;Grasp;Grik5;Itga3;Kcnip2;Klhl5;Lhx9;Lnx1;Micu1;Mief1;Mxd3;Mycl;Osbpl9;Pard6b;Pdgfra;Rhobtb2;Rom1;Rps6ka5;Rtn4;Ryr1;Sertad1;Sesn1;Slc2a4;Smg1;Sp1;Tuba4a;Ugdh;Vmac;Xkr8;Zcchc24
500bp	Sp3_w001	hocomoco__SP2_HUMAN.H11MO.0.A	3.57	0.0338	Sp3	*	Sp2 (inferredBy_Orthology).	Egr1; Egr2; Egr3; Egr4; Klf3; Klf5; Patz1; Sp1; Sp3; Sp4; Sp5; Wt1; Zbtb17 (inferredBy_MotifSimilarity).4921501E09Rik; Bmyc; Brf1; Brf2; Cebpb; Ctcf; Cux1; E2f6; Elf1; Esrra; Ezh2; Fos; Gm12845; Hdac2; Irf1; Klf1; Klf15; Klf16; Klf17; Klf6; Klf9; Max; Maz; Mxi1; Myc; Nelfe; Nfya; Nfyb; Pbx3; Phf8; Rad21; Rbbp5; Rcor1; Rest; Smarca4; Sp6; Sp7; Sp8; Sp9; Srebf1; Srebf2; Stat1; Supt20; Tbx15; Vezf1; Xrcc4; Zbtb7a; Zbtb7b; Zfp110; Zfp352; Zfp369; Zfp467; Zmiz1 (inferredBy_MotifSimilarity_n_Orthology).	72	1075	Adam9;Adm;Agbl5;Amer1;Amhr2;Ascc2;Asphd1;Atf5;Cand1;Ccng2;Cdk19;Cdkl5;Cds1;Cecr2;Cnksr3;Cnp;Dennd3;Dennd4c;Dnajc14;Dnmt3b;Dscr3;Epb41;Esrra;Gm2a;Gnl3l;Gpt;Grasp;Grik5;Ino80dos;Irf5;Itga3;Kcnip2;Kctd6;Kdm4d;Klhl15;Lmo2;Lnx1;Mef2d;Micu1;Mief1;Mtcl1;Mxd3;Mycl;Ninl;Osbpl9;Pard6b;Pcdh17;Phf12;Ptpn1;Rapgef3;Rfx2;Rhobtb2;Ric1;Rom1;Rsph1;Sept6;Sesn1;Slc30a1;Smg1;Socs1;Sp1;Tbc1d8;Tgif1;Tram2;Ugdh;Usp20;Wfs1;Xkr8;Yes1;Zcchc24;Zfp36l1;Zxdb
500bp	Sp3_w001	elemento__GCCCCGCCC	3.53	0.0336	Sp3	*		Klf3; Klf5; Sp1; Sp2; Sp3; Sp4 (inferredBy_MotifSimilarity).Fos; Irf1; Klf1; Klf12; Klf4; Klf6; Maz; Nfyb; Pbx3; Sp6; Sp7; Sp8; Sp9; Stat1 (inferredBy_MotifSimilarity_n_Orthology).	173	2938	1700008J07Rik;2210406O10Rik;2610528J11Rik;2900060B14Rik;6430531B16Rik;Aacs;Abcd4;Acadsb;Acsl1;Adam9;Adm;Agbl5;Ahnak;Alg2;Ankrd16;Arfgef2;Arih1;Ascc2;Asphd1;Atf2;Atf5;Atg2a;Bach1;Bmp4;Camk2g;Carm1;Cat;Ccdc113;Ccdc28a;Ccng2;Cdk19;Cdkl5;Cds1;Cecr2;Cep55;Chst8;Cnksr1;Cnksr3;Cnp;Cnpy4;Cog5;Col5a3;Cpd;Cyfip2;Dennd3;Dennd4c;Dhrs11;Dnajc13;Dock11;Dscr3;Eif2ak3;Engase;Eno3;Epb41;Esrra;Ezh1;Fam13b;Fam49a;Frs2;Fzd10;Fzd5;Gm2a;Gm5424;Gna11;Gpr157;Gpt;Grasp;Grik5;Gys1;Hibch;Hip1;Hist1h4b;Hist4h4;Ift57;Ikbip;Ino80dos;Irf5;Itga3;Kctd6;Klhl21;Klhl28;Klhl5;Lama5;Lcp1;Limd1;Lmo2;Lnx1;Lpar2;Lss;Lyrm7;Manba;Map2k3os;March9;Mef2d;Mex3c;Mfsd5;Mgarp;Micu1;Mief1;Mocs1;Mrrf;Mtcl1;Mxd3;Mybl1;Myo1e;Nav1;Nav2;Nek7;Net1;Ninl;Nln;Nos1ap;Orc1;Osbpl3;Osbpl9;Padi3;Pcdh17;Phlpp2;Pou2f3;Ppm1l;Ptpn1;Ptpn3;Pygb;Rap2a;Rasgef1a;Rcan1;Relb;Rfx2;Rgma;Rhobtb2;Rhog;Ric1;Rom1;Rps6ka5;Rsph1;Rtn4;Ryr1;Sertad1;Sesn1;Sigirr;Slc17a5;Slc2a4;Slc30a1;Slc39a11;Smg1;Smim10l2a;Snta1;Socs1;Sp1;Ssfa2;Susd2;Susd3;Taf8;Tagap1;Tbc1d8;Tgif1;Tnfrsf13c;Trpm4;Tuba4a;Tubb2a;Ugdh;Uhrf1bp1l;Ush1c;Vat1;Vmac;Wdr44;Wfs1;Xkr8;Yes1;Zcchc24;Zfp275;Zfp36l1;Zfp768
500bp	Sp3_w001	cisbp__M2314	3.42	0.0332	Sp3	*	Sp2 (inferredBy_Orthology).	E2f4; Egr1; Klf3; Klf5; Sp1; Sp3; Sp4; Sp5; Zbtb17 (inferredBy_MotifSimilarity).Brf2; Ctcf; Ezh2; Fos; Irf1; Klf12; Klf15; Klf9; Maz; Nfya; Nfyb; Patz1; Pbx3; Smarca4; Sp6; Sp7; Sp8; Sp9; Srebf1; Stat1; Supt20 (inferredBy_MotifSimilarity_n_Orthology).	53	696	1700008J07Rik;Acadsb;Adam9;Amer1;Amhr2;Asphd1;Atf2;Atf5;Ccdc28a;Ccng2;Cdk19;Cdkl5;Cds1;Cecr2;Cnksr3;Cnp;Cpd;Dennd3;Dennd4c;Dnajc14;Dnmt3b;Dscr3;Epb41;Esrra;Gm2a;Grik5;Itga3;Klhl5;Lhx9;Micu1;Mief1;Mtcl1;Mxd3;Mycl;Pard6b;Phf12;Rfx2;Rhobtb2;Ric1;Rom1;Rps6ka5;Rtn4;Sertad1;Sesn1;Slc30a1;Smg1;Sp1;Tbc1d8;Ugdh;Xkr8;Yes1;Zcchc24;Zfp36l1
500bp	Sp3_w001	factorbook__SP1	3.38	0.033	Sp3	*	Sp1; Sp2 (inferredBy_Orthology).	E2f4; Klf3; Klf5; Sp3; Sp4 (inferredBy_MotifSimilarity).Fos; Gm12845; Irf1; Klf1; Klf12; Klf14; Klf15; Klf17; Klf6; Klf9; Maz; Nfya; Nfyb; Pbx3; Sp6; Sp7; Sp8; Sp9; Stat1; Zfp352 (inferredBy_MotifSimilarity_n_Orthology).	101	1588	1700008J07Rik;2210406O10Rik;2900060B14Rik;Aacs;Acadsb;Acsl1;Adam9;Amer1;Ascc2;Asphd1;Atf2;Atf5;Atp13a1;Cand1;Carm1;Cat;Ccdc28a;Ccng2;Cdk19;Cdkl5;Cds1;Cep55;Cnksr3;Cnpy4;Cpd;Cyfip2;Dennd3;Dennd4c;Dnajc13;Dnajc14;Dnmt3b;Dscr3;Engase;Esrra;Fzd5;Gemin5;Gm2a;Gm5424;Gnl3l;Grasp;Gys1;Heatr1;Ift57;Ikbip;Itga3;Kcnip2;Kctd6;Kdm4d;Klhl15;Klhl5;Lnx1;Lss;Lyrm7;Mageh1;Map2k3os;Mex3c;Micu1;Mief1;Mknk1;Mtcl1;Mxd3;Mycl;Narf;Orc1;Osbpl9;Pcdh17;Phf12;Phlpp2;Rapgef3;Rfx2;Rhobtb2;Rhog;Rom1;Rps6ka5;Rtn4;Ryr1;Sertad1;Sesn1;Slc2a4;Slc30a1;Smg1;Smim10l2a;Snta1;Socs1;Sp1;Sp3;Srf;Susd3;Trpt1;Ttc29;Tuba4a;Ugdh;Ush1c;Usp20;Vmac;Wfs1;Xkr8;Yes1;Zbtb20;Zcchc24;Zfp36l1
500bp	Sp3_w001	jaspar__MA0516.1	3.37	0.0329	Sp3	*	Sp2 (inferredBy_Orthology).	E2f4; Egr1; Klf3; Klf5; Sp1; Sp3; Sp4; Sp5; Zbtb17 (inferredBy_MotifSimilarity).Brf2; Ctcf; Ezh2; Fos; Irf1; Klf12; Klf15; Klf9; Maz; Nfya; Nfyb; Patz1; Pbx3; Smarca4; Sp6; Sp7; Sp8; Sp9; Srebf1; Stat1; Supt20 (inferredBy_MotifSimilarity_n_Orthology).	127	2361	1700008J07Rik;2610528J11Rik;2900060B14Rik;4933413J09Rik;Acadsb;Adam9;Agbl5;Amer1;Amhr2;Arih1;Armcx3;Asic2;Asphd1;Atf2;Atf5;Atp13a1;Cand1;Cat;Ccdc113;Ccdc28a;Cchcr1;Ccng2;Cdk19;Cdkl5;Cds1;Cecr2;Cep55;Ckap2l;Cnksr3;Cnp;Cnpy4;Cpd;Cyfip2;Dennd3;Dennd4c;Dnajc14;Dnmt3b;Dscr3;Eno3;Epas1;Epb41;Esrra;Fam13b;Fam185a;Fam69a;Fgf17;Fzd5;Gemin5;Gm2a;Gnl3l;Grik5;Gys1;Heatr1;Hist4h4;Ift57;Itga1;Itga3;Kcnip2;Kctd6;Kdm4d;Klhl15;Klhl21;Klhl28;Klhl5;Lgr6;Lhx9;Lmo2;Lnx1;Lpar2;Lyrm7;Mageh1;March9;Mef2d;Meis2;Mex3c;Micu1;Mief1;Mknk1;Mocs1;Mtcl1;Mxd3;Mycl;Narf;Nek7;Ninl;Osbpl3;Osbpl9;Pard6b;Pcdh17;Phf12;Ptpn1;Rapgef3;Rfx2;Rhobtb2;Rhog;Ric1;Rom1;Rpap2;Rps6ka5;Rsph1;Rtn4;Sept6;Sertad1;Sesn1;Sfxn2;Slc30a1;Smg1;Smim10l2a;Socs1;Sp1;Sp3;Srf;Ssfa2;Tbc1d8;Tgif1;Tuba4a;Ugdh;Ush1c;Usp20;Xkr8;Yes1;Zbtb20;Zcchc24;Zfp36l1;Zmym3;Zswim3;Zxdb
500bp	Sp3_w001	hocomoco__KLF12_HUMAN.H11MO.0.C	3.36	0.0329	Sp3	*	Klf12 (inferredBy_Orthology).	Klf3; Klf4; Klf5; Sp1; Sp2; Sp3; Sp4 (inferredBy_MotifSimilarity).Irf1; Klf6; Pbx3; Stat1 (inferredBy_MotifSimilarity_n_Orthology).	161	2874	1700008J07Rik;2210406O10Rik;2900060B14Rik;6430531B16Rik;Aacs;Abcd4;Acsl1;Adam9;Adm;Alg2;Ankrd16;Arfgef2;Arih1;Arl4d;Ascc2;Asphd1;Atf2;Atf5;Atg2a;Bach1;Bmp4;Camk2g;Carm1;Cat;Ccdc113;Ccdc28a;Ccng2;Cdk19;Cdkl5;Cds1;Cecr2;Cep55;Chst8;Cnksr1;Cnksr3;Cnpy4;Cog5;Cpd;Dennd3;Dennd4c;Dhrs11;Dnajc13;Dnajc14;Dnmt3b;Dscr3;Emp1;Engase;Eno3;Epb41;Esrra;Ezh1;Fam13b;Frs2;Fzd10;Fzd5;Gm2a;Gm5424;Gna11;Gpr157;Gpt;Grasp;Grik5;Gys1;Hibch;Hip1;Hist1h4b;Hist4h4;Ift57;Ikbip;Itga3;Kcnip2;Kctd6;Kdm4d;Klhl15;Klhl21;Klhl5;Lhx9;Limd1;Lmo2;Lnx1;Lpar2;Lss;Lyrm7;Manba;March9;Mef2d;Mex3c;Mgarp;Micu1;Mief1;Mocs1;Mrrf;Mtcl1;Mtus1;Mxd3;Mybl1;Narf;Nav1;Nek7;Net1;Ninl;Nln;Orc1;Osbpl3;Osbpl9;Padi3;Pawr;Pcdh17;Peli2;Phlpp2;Pou2f3;Ppm1l;Ptpn1;Pygb;Qpctl;Ranbp10;Rap2a;Rasgef1a;Rfx2;Rgma;Rhobtb2;Rhog;Ric1;Rom1;Rps6ka5;Rsph1;Rtn4;Ryr1;Sertad1;Sesn1;Slc2a4;Slc30a1;Slc35d1;Slc39a11;Smg1;Smim10l2a;Snta1;Socs1;Sp1;Ssfa2;Stbd1;Susd2;Susd3;Taf8;Taf9;Tagap1;Tbc1d8;Tgif1;Trpm4;Tuba4a;Txndc11;Ugdh;Ush1c;Vat1;Vmac;Wfs1;Xkr8;Yes1;Zcchc24;Zfp275;Zxdb
500bp	Sp3_w001	dbcorrdb__STAT1__ENCSR000DZM_1__m3	3.15	0.0319	Sp3	*	Stat1 (inferredBy_Orthology).	Ctcfl; Klf5; Sp1; Sp2; Sp3; Sp4 (inferredBy_MotifSimilarity).Ctcf; Fos; Irf1; Klf12; Klf15; Maz; Mxi1; Nfya; Nfyb; Pbx3; Sp6; Sp7; Sp8; Sp9 (inferredBy_MotifSimilarity_n_Orthology).	184	3462	1600002H07Rik;1700008J07Rik;1700125H20Rik;2210406O10Rik;2610528J11Rik;2900060B14Rik;4632415L05Rik;4930452B06Rik;Abcd4;Acadsb;Adam9;Adm;Agbl5;Ahnak;Akip1;Alg2;Amer1;Ankrd16;Apex2;Arfgef2;Arih1;Armcx3;Ascc2;Asphd1;Atf2;Atf5;Atg2a;Bach1;Bmp1;Bnip1;Cand1;Carm1;Cat;Ccdc28a;Ccng2;Cdk19;Cdkl5;Cds1;Cecr2;Cep55;Cep68;Clock;Cnksr3;Cnpy4;Col5a3;Coq10b;Cpd;Dennd3;Dennd4c;Diaph3;Dnajc13;Dnajc14;Dnmt3b;Dscr3;Eif2ak3;Eno3;Epb41;Esrra;Ezh1;Fbxl8;Fzd10;Fzd5;Gemin5;Gm2a;Gm5424;Gna11;Gnl3l;Grasp;Grik5;Gys1;H2-Q6;Harbi1;Hbegf;Hist1h4b;Hist4h4;Ift57;Ikbip;Itga1;Itga3;Izumo4;Kcnip2;Kctd6;Kdm4d;Kitl;Klhl15;Klhl21;Limd1;Lmo2;Lnx1;Lpar2;Lrrk2;Lss;Lyrm7;Mageh1;Manba;Map2k3os;March9;Mdfic;Mef2d;Micu1;Mief1;Mocs1;Mrrf;Mtcl1;Mxd3;Mybl1;Mycl;Narf;Nav1;Nav2;Net1;Ninl;Nln;Notch2;Orc1;Osbpl3;Osbpl9;Pard6b;Pawr;Pcdh17;Phf12;Phlpp2;Pou2f3;Ptpn1;Qpctl;Rab11fip3;Ranbp10;Recql5;Rfx2;Rgma;Rhobtb2;Ric1;Rom1;Rps6ka5;Rsph1;Rtn4;Ryr1;Sept6;Serinc1;Sertad1;Sertad4;Sesn1;Sfxn2;Slc25a27;Slc25a37;Slc2a4;Slc30a1;Smg1;Smim10l2a;Snap91;Snta1;Socs1;Sp1;Sp4;Srf;Ssfa2;St8sia2;Susd3;Taf9;Tbc1d8;Tceanc;Tgif1;Tmem229b;Tpp2;Trim39;Trpt1;Ttc29;Tuba4a;Tubb2a;Txndc11;Ugdh;Ush1c;Usp20;Vmac;Wfs1;Xkr8;Zcchc24;Zfp275;Zfp36l1;Zfp449;Zfx;Zmynd12;Zswim3;Zxdb
500bp	Sp3_w001	transfac_pro__M03567	3.1	0.0317	Sp3	*	Sp2 (directAnnotation).	Klf3; Klf5; Patz1; Sp1; Sp3; Sp4 (inferredBy_MotifSimilarity).Ctcf; Egr1; Ezh2; Fos; Gm12845; Irf1; Klf13; Klf14; Klf15; Klf16; Klf17; Klf9; Maz; Nfya; Nfyb; Pbx3; Sp6; Sp7; Sp8; Sp9; Zfp352 (inferredBy_MotifSimilarity_n_Orthology).	49	672	1700008J07Rik;2210406O10Rik;Adam9;Amhr2;Ascc2;Asphd1;Atf5;Cnksr3;Cnp;Dennd3;Dennd4c;Dnajc14;Dnmt3b;Dscr3;Esrra;Fbxl15;Fzd5;Gm2a;Gnl3l;Grik5;Ikbip;Itga3;Kcnip2;Klhl5;Lhx9;Mef2d;Meis2;Micu1;Mief1;Mxd3;Mycl;Osbpl9;Pcdh17;Pdgfra;Rhobtb2;Rom1;Rps6ka5;Sertad1;Sesn1;Slc2a4;Smg1;Sp1;Srf;Tgif1;Ugdh;Vmac;Yes1;Zcchc24;Zfp36l1
500bp	Sp3_w001	dbcorrdb__PBX3__ENCSR000BGR_1__m3	3	0.0312	Sp3	*	Pbx3 (inferredBy_Orthology).	E2f4; Egr1; Egr2; Egr3; Egr4; Klf3; Klf5; Sp1; Sp2; Sp3; Sp4; Sp5 (inferredBy_MotifSimilarity).Brf1; Brf2; Ctcf; Cux1; Esrra; Fos; Gm12845; Hdac2; Irf1; Klf1; Klf12; Klf14; Klf15; Klf17; Klf6; Klf9; Maz; Nelfe; Nfya; Nfyb; Patz1; Rad21; Rbbp5; Rcor1; Rest; Smarca4; Sp6; Sp7; Sp8; Sp9; Srebf1; Srebf2; Stat1; Supt20; Tbx15; Wt1; Xrcc4; Zbtb7b; Zfp352 (inferredBy_MotifSimilarity_n_Orthology).	100	1646	1700008J07Rik;2900060B14Rik;Acadsb;Adam9;Adm;Amer1;Apex2;Armcx3;Ascc2;Asphd1;Atf2;Atf5;Atg2a;Cand1;Carm1;Cat;Ccdc28a;Ccng2;Cdk19;Cdkl5;Cds1;Cep152;Cep55;Ckap2l;Cnksr3;Cnp;Cnpy4;Cpd;Dact2;Dennd3;Dnajc13;Dnajc14;Dnmt3b;Dscr3;Esrra;Fam185a;Fzd5;Gemin5;Gm2a;Gnl3l;Gpt;Gys1;Heatr1;Ift57;Ikbip;Itga1;Itga3;Kcnip2;Kctd6;Kdm4d;Klhl21;Klhl5;Lmo2;Lnx1;Lyrm7;Map2k3os;March9;Micu1;Mief1;Mknk1;Mtcl1;Mxd3;Mycl;Ninl;Orc1;Osbpl9;Pard6b;Pcdh17;Phf12;Qpctl;Rfx2;Rhobtb2;Ric1;Rom1;Rps6ka5;Rtn4;Ryr1;Sept6;Sertad1;Sesn1;Slc2a4;Slc30a1;Smg1;Smim10l2a;Snta1;Socs1;Sp1;Srf;Susd3;Tgif1;Trpt1;Tuba4a;Ugdh;Ush1c;Vmac;Xkr8;Zcchc24;Zfp36l1;Zswim3;Zxdb
500bp	Sp4_top50perTarget	cisbp__M6483	5.7	0.139	Sp4	**	Sp4 (inferredBy_Orthology).	Klf15; Klf3; Klf5; Sp1; Sp2; Sp3; Wt1; Zbtb17 (inferredBy_MotifSimilarity).Bmyc; Brf1; Brf2; Cebpb; Ctcf; Cux1; E2f6; Egr1; Esrra; Ezh2; Fos; Hdac2; Klf11; Klf16; Max; Maz; Mxi1; Myc; Nelfe; Patz1; Rad21; Rbbp5; Rcor1; Rest; Smarca4; Srebf1; Srebf2; Supt20; Tbx15; Xrcc4; Zbtb7a; Zbtb7b; Zfp110; Zfp369; Zfp467; Zmiz1 (inferredBy_MotifSimilarity_n_Orthology).	6	1151	Alcam;Bhlhe41;Gal3st3;Pcdh17;Ramp2;Sp4
500bp	Sp4_top50perTarget	dbcorrdb__EZH2__ENCSR000ARD_1__m6	3.46	0.0909	Sp4	*	Ezh2 (inferredBy_Orthology).	Egr1; Egr2; Egr3; Egr4; Hic1; Klf3; Sp1; Sp2; Sp3; Sp4; Wt1; Zbtb17 (inferredBy_MotifSimilarity).Bmyc; Brf1; Brf2; Cebpb; Creb1; Ctcf; Cux1; E2f6; Esrra; Fos; Hdac2; Irf1; Kat2a; Klf16; Max; Maz; Mxi1; Myc; Nelfe; Nfyb; Rad21; Rbbp5; Rcor1; Smarca4; Srebf1; Srebf2; Supt20; Wrnip1; Xrcc4; Zbtb7a; Zbtb7b; Zc3h11a; Zfp110; Zfp160; Zfp189; Zfp263; Zfp35; Zfp369; Zfp612; Zfp712; Zfp950; Zmiz1 (inferredBy_MotifSimilarity_n_Orthology).	2	49	Gal3st3;Sp4
500bp	Sp4_top50perTarget	dbcorrdb__BRF1__ENCSR000DOJ_1__m2	3.16	0.0843	Sp4	*	Brf1 (inferredBy_Orthology).	Hic1; Klf3; Klf5; Rreb1; Sp1; Sp2; Sp3; Sp4; Wt1; Zbtb17 (inferredBy_MotifSimilarity).4921501E09Rik; Bmyc; Brf2; Cebpb; Creb1; Ctcf; Cux1; E2f1; E2f6; Egr1; Egr4; Elf1; Elk1; Elk4; Esrra; Ets1; Ezh2; Hdac2; Irf1; Kat2a; Klf16; Max; Maz; Mxi1; Myc; Nelfe; Nfyb; Nr2c2; Patz1; Pbx3; Phf8; Polr3g; Rad21; Rbbp5; Rcor1; Rest; Smarca4; Srebf1; Srebf2; Supt20; Taf1; Tbx15; Wrnip1; Xrcc4; Zbtb7a; Zbtb7b; Zc3h11a; Zeb1; Zfp110; Zfp160; Zfp189; Zfp263; Zfp35; Zfp369; Zfp612; Zfp712; Zfp950; Zmiz1 (inferredBy_MotifSimilarity_n_Orthology).	2	25	Gal3st3;Sp4
500bp	Sp4_top50perTarget	transfac_pro__M07935	3.11	0.0833	Sp4	*	Wt1 (inferredBy_Orthology).	Egr1; Egr2; Egr3; Egr4; Sp4 (inferredBy_MotifSimilarity).	10	4734	Arsa;Bhlhe41;Cacna1h;Cd200;Doc2b;Gal3st3;Lrp11;Neat1;Pcdh17;Vegfa
500bp	Sp4_top50perTarget	transfac_pro__M01273	3.1	0.083	Sp4	**	Sp4 (directAnnotation).	Klf5; Sp1; Sp2; Sp3 (inferredBy_MotifSimilarity).Ctcf; Egr1; Esrra; Ezh2; Fos; Irf1; Klf12; Klf15; Klf16; Mxi1; Nfyb; Pbx3; Smarca4; Wt1 (inferredBy_MotifSimilarity_n_Orthology).	6	1934	Alcam;Cacna1h;Gal3st3;Pcdh17;Sp4;Vegfa
500bp	Sp4_top50perTarget	dbcorrdb__SREBF1__ENCSR000EZP_1__m1	3.03	0.0816	Sp4	*	Srebf1 (inferredBy_Orthology).	Egr1; Egr2; Egr3; Egr4; Hic1; Klf3; Sp1; Sp2; Sp3; Sp4; Tfap2b; Wt1; Zbtb17; Zfx (inferredBy_MotifSimilarity).4921501E09Rik; Bmyc; Brf1; Brf2; Cebpb; Creb1; Ctcf; Cux1; E2f1; E2f6; Elf1; Elk4; Esrra; Ets1; Ezh2; Fos; Gabpa; Hcfc1; Hdac2; Irf1; Jund; Kat2a; Klf16; Max; Maz; Mxi1; Myc; Nelfe; Nfyb; Nr2c2; Patz1; Pbx3; Phf8; Polr3g; Rad21; Rbbp5; Rcor1; Rest; Sin3a; Smarca4; Srebf2; Supt20; Taf1; Tbx15; Trim28; Xrcc4; Zbtb7a; Zbtb7b; Zc3h11a; Zeb1; Zfp110; Zfp143; Zfp160; Zfp189; Zfp263; Zfp35; Zfp369; Zfp612; Zfp712; Zfp950; Zmiz1 (inferredBy_MotifSimilarity_n_Orthology).	2	74	Gal3st3;Sp4
500bp	Sp4_top50perTarget	dbcorrdb__HDAC2__ENCSR000AQG_1__m4	3.02	0.0812	Sp4	*	Hdac2 (inferredBy_Orthology).	Egr1; Egr2; Egr3; Egr4; Hic1; Klf3; Sp1; Sp2; Sp3; Sp4; Tfap2b; Wt1; Zbtb17 (inferredBy_MotifSimilarity).4921501E09Rik; Bhlhe40; Bmyc; Brf1; Brf2; Cebpb; Creb1; Ctcf; Cux1; E2f1; E2f6; Elf1; Elk4; Esrra; Ezh2; Gabpa; Hcfc1; Kat2a; Klf16; Max; Maz; Mxi1; Myc; Nelfe; Patz1; Pbx3; Phf8; Polr3g; Rad21; Rbbp5; Rcor1; Rest; Smarca4; Srebf1; Srebf2; Supt20; Tbx15; Trim28; Xrcc4; Zbtb7a; Zbtb7b; Zc3h11a; Zeb1; Zfp110; Zfp143; Zfp160; Zfp189; Zfp263; Zfp35; Zfp369; Zfp612; Zfp712; Zfp950; Zmiz1 (inferredBy_MotifSimilarity_n_Orthology).	2	57	Gal3st3;Sp4
500bp	Sp4_w001	cisbp__M6483	3.18	0.0471	Sp4	**	Sp4 (inferredBy_Orthology).	Klf15; Klf3; Klf5; Sp1; Sp2; Sp3; Wt1; Zbtb17 (inferredBy_MotifSimilarity).Bmyc; Brf1; Brf2; Cebpb; Ctcf; Cux1; E2f6; Egr1; Esrra; Ezh2; Fos; Hdac2; Klf11; Klf16; Max; Maz; Mxi1; Myc; Nelfe; Patz1; Rad21; Rbbp5; Rcor1; Rest; Smarca4; Srebf1; Srebf2; Supt20; Tbx15; Xrcc4; Zbtb7a; Zbtb7b; Zfp110; Zfp369; Zfp467; Zmiz1 (inferredBy_MotifSimilarity_n_Orthology).	20	1268	Alcam;Armcx3;Bhlhe41;Bnc2;Ephb2;Faxc;Fkbp10;Frmd6;Gal3st3;Mob3c;Narf;Pcdh17;Ramp2;Sp4;Ssh3;Tmod1;Tns1;Tshz3;Usp43;Zswim6
500bp	Sp4_w001	dbcorrdb__CTCF__ENCSR000BHW_1__m2	3.02	0.0456	Sp4	*	Ctcf (inferredBy_Orthology).	Egr1; Egr2; Egr3; Egr4; Hic1; Klf15; Klf3; Klf5; Sp1; Sp2; Sp3; Sp4; Tfap2b; Wt1; Zfp148; Zfx (inferredBy_MotifSimilarity).4921501E09Rik; Bhlhe40; Bmyc; Brf1; Brf2; Cebpb; Creb1; Cux1; E2f1; E2f6; Elf1; Elk1; Elk4; Esrra; Ezh2; Gabpa; Hcfc1; Hdac2; Irf1; Kat2a; Klf16; Max; Maz; Mxi1; Myc; Nelfe; Nfyb; Patz1; Pbx3; Phf8; Polr3g; Rad21; Rbbp5; Rcor1; Rest; Smarca4; Srebf1; Srebf2; Supt20; Taf1; Tbx15; Xrcc4; Zbtb7a; Zbtb7b; Zc3h11a; Zeb1; Zfp110; Zfp263; Zfp369; Zmiz1 (inferredBy_MotifSimilarity_n_Orthology).	7	294	Bnc2;Faxc;Gal3st3;Mob3c;Runx1;Sp4;Tshz3
500bp	Sp5_top5perTarget	cisbp__M4666	3.28	0.0857	Sp5	*	Zfp263 (inferredBy_Orthology).	Klf15; Sp5 (inferredBy_MotifSimilarity).Maz; Vezf1; Wt1; Zfp467 (inferredBy_MotifSimilarity_n_Orthology).	5	637	Cux2;Ppfia4;Rgs10;Shroom4;Zbtb12
500bp	Sp6_top50	hocomoco__KLF4_MOUSE.H11MO.0.A	3.47	0.0888	Sp6	*	Klf4 (directAnnotation).	Klf1; Klf12; Klf3; Klf5; Klf7; Klf8 (inferredBy_MotifSimilarity).Klf10; Klf11; Klf9; Sp1; Sp6; Sp7; Sp8; Sp9 (inferredBy_MotifSimilarity_n_Orthology).	8	2715	Arl4d;Exoc6;Gm7325;Prx;Rgs9bp;Sp6;Vmac;Vpreb1
500bp	Sp8_w001	taipale_cyt_meth__KLF10_RMCACRCCCMYNMCACRCCCMC_eDBD_meth_repr	4.61	0.0852	Sp8	*	Klf10 (inferredBy_Orthology).	Klf7; Klf8 (inferredBy_MotifSimilarity).Egr1; Klf11; Klf13; Klf14; Klf15; Klf16; Klf5; Klf6; Sp1; Sp3; Sp6; Sp7; Sp8; Sp9 (inferredBy_MotifSimilarity_n_Orthology).	7	244	Ablim2;Cntnap2;Gpc4;Map1a;Mon1b;Tinagl1;Vegfa
500bp	Sp8_w001	transfac_pro__M03814	3.55	0.0701	Sp8	*	Klf5 (directAnnotation).	Klf3; Sp1; Sp2; Sp3; Sp4 (inferredBy_MotifSimilarity).Brf1; Brf2; Ctcf; Egr1; Esrra; Fos; Irf1; Klf9; Maz; Nelfe; Nfya; Nfyb; Pbx3; Rbbp5; Smarca4; Sp6; Sp7; Sp8; Sp9; Stat1 (inferredBy_MotifSimilarity_n_Orthology).	6	337	Cdc25b;Cntnap2;Lins1;Lmna;Map1a;Mbd5
500bp	Sp8_w001	hocomoco__SP4_HUMAN.H11MO.0.A	3.55	0.07	Sp8	*	Sp4 (inferredBy_Orthology).	E2f4; Egr1; Egr2; Egr3; Egr4; Klf3; Klf5; Sp1; Sp2; Sp3; Sp5 (inferredBy_MotifSimilarity).Fos; Irf1; Klf1; Klf14; Klf6; Klf9; Maz; Nfya; Nfyb; Patz1; Pbx3; Sp6; Sp7; Sp8; Sp9; Stat1; Vezf1; Zbtb7b (inferredBy_MotifSimilarity_n_Orthology).	6	318	Cntnap2;Lins1;Lmna;Mbd5;Ppfia3;Rab4b
500bp	Sp8_w001	transfac_pro__M07911	3.13	0.064	Sp8	*	Sp1; Sp2; Sp3; Sp4 (inferredBy_Orthology).	Klf13; Klf15; Sp6; Sp7; Sp8; Sp9 (inferredBy_MotifSimilarity_n_Orthology).	3	30	Asic2;Lins1;Mbd5
500bp	Srebf1_top50	dbcorrdb__SREBF1__ENCSR000DYU_1__m2	3.25	0.121	Srebf1	**	Srebf1 (inferredBy_Orthology).	Rcor1 (inferredBy_MotifSimilarity_n_Orthology).	5	879	Ankrd34a;Fmnl1;Nrxn1;Rspo1;Slco3a1
500bp	Srebf2_top10perTarget	cisbp__M2387	4.34	0.114	Srebf2	*	Srebf1 (inferredBy_Orthology).	Nr0b1 (inferredBy_MotifSimilarity).Srebf2 (inferredBy_MotifSimilarity_n_Orthology).	3	244	3110045C21Rik;Scnn1a;Srebf2
500bp	Srebf2_top10perTarget	jaspar__MA0595.1	4.27	0.113	Srebf2	*	Srebf1 (inferredBy_Orthology).	Nr0b1 (inferredBy_MotifSimilarity).Srebf2 (inferredBy_MotifSimilarity_n_Orthology).	3	254	3110045C21Rik;Scnn1a;Srebf2
500bp	Srebf2_top10perTarget	taipale_cyt_meth__SREBF2_ATCACGCCAY_eDBD	3.89	0.104	Srebf2	**	Srebf2 (inferredBy_Orthology).	Srebf1 (inferredBy_MotifSimilarity).	3	323	3110045C21Rik;Osbp2;Srebf2
500bp	Srebf2_top10perTarget	homer__CGGTCACGCCAC_Srebp2	3.74	0.101	Srebf2	**	Srebf2 (inferredBy_Orthology).	Srebf1 (inferredBy_MotifSimilarity_n_Orthology).	3	393	3110045C21Rik;Osbp2;Srebf2
500bp	Srebf2_top10perTarget	transfac_pro__M04632	3.69	0.1	Srebf2	*	Nr0b1; Srebf1 (directAnnotation).	Srebf2 (inferredBy_MotifSimilarity).	4	604	3110045C21Rik;Osbp2;Scnn1a;Srebf2
500bp	Srebf2_top10perTarget	factorbook__SREBF1	3.27	0.0907	Srebf2	*	Srebf1 (inferredBy_Orthology).	Srebf2 (inferredBy_MotifSimilarity_n_Orthology).	5	1115	3110045C21Rik;Myo1e;Osbp2;Scnn1a;Srebf2
500bp	Srebf2_top10perTarget	hocomoco__SRBP1_MOUSE.H11MO.0.B	3.07	0.0864	Srebf2	*	Srebf1 (directAnnotation).	Nr0b1; Srebf2 (inferredBy_MotifSimilarity).	4	604	3110045C21Rik;Osbp2;Scnn1a;Srebf2
500bp	Srebf2_top50	transfac_pro__M04632	5.03	0.103	Srebf2	*	Nr0b1; Srebf1 (directAnnotation).	Srebf2 (inferredBy_MotifSimilarity).	5	598	3110045C21Rik;Insig1;Osbp2;Scnn1a;Srebf2
500bp	Srebf2_top50	taipale_cyt_meth__SREBF2_ATCACGCCAY_eDBD	4.9	0.1	Srebf2	**	Srebf2 (inferredBy_Orthology).	Srebf1 (inferredBy_MotifSimilarity).	4	323	3110045C21Rik;Insig1;Osbp2;Srebf2
500bp	Srebf2_top50	hocomoco__SRBP1_MOUSE.H11MO.0.B	4.63	0.0956	Srebf2	*	Srebf1 (directAnnotation).	Nr0b1; Srebf2 (inferredBy_MotifSimilarity).	5	604	3110045C21Rik;Insig1;Osbp2;Scnn1a;Srebf2
500bp	Srebf2_top50	jaspar__MA0595.1	4.45	0.0925	Srebf2	*	Srebf1 (inferredBy_Orthology).	Nr0b1 (inferredBy_MotifSimilarity).Srebf2 (inferredBy_MotifSimilarity_n_Orthology).	5	837	3110045C21Rik;Insig1;Osbp2;Scnn1a;Srebf2
500bp	Srebf2_top50	cisbp__M6487	4.4	0.0917	Srebf2	*	Srebf1 (inferredBy_Orthology).	Nr0b1; Srebf2 (inferredBy_MotifSimilarity).	5	599	3110045C21Rik;Insig1;Osbp2;Scnn1a;Srebf2
500bp	Srebf2_top50	cisbp__M2387	4.15	0.0873	Srebf2	*	Srebf1 (inferredBy_Orthology).	Nr0b1 (inferredBy_MotifSimilarity).Srebf2 (inferredBy_MotifSimilarity_n_Orthology).	5	789	3110045C21Rik;Insig1;Osbp2;Scnn1a;Srebf2
500bp	Srebf2_top50	homer__CGGTCACGCCAC_Srebp2	3.79	0.081	Srebf2	**	Srebf2 (inferredBy_Orthology).	Srebf1 (inferredBy_MotifSimilarity_n_Orthology).	4	598	3110045C21Rik;Insig1;Osbp2;Srebf2
500bp	Srebf2_top50	transfac_pro__M07644	3.79	0.081	Srebf2	**	Srebf1; Srebf2 (inferredBy_Orthology).		3	169	Insig1;Osbp2;Srebf2
500bp	Srebf2_top50	dbcorrdb__POLR2A__ENCSR000EZQ_1__m2	3.29	0.0724	Srebf2	*		Brf1; Brf2; Cebpb; Ctcf; Esrra; Ezh2; Hdac2; Mxi1; Nelfe; Polr3g; Rad21; Rbbp5; Smarca4; Srebf1; Srebf2; Supt20; Xrcc4; Zbtb7a; Zfp110; Zfp369; Zmiz1 (inferredBy_MotifSimilarity_n_Orthology).	4	484	Dhcr24;Insig1;Prkce;Spsb1
500bp	Srebf2_top50	factorbook__SREBF1	3.27	0.072	Srebf2	*	Srebf1 (inferredBy_Orthology).	Srebf2 (inferredBy_MotifSimilarity_n_Orthology).	6	1125	3110045C21Rik;Insig1;Myo1e;Osbp2;Scnn1a;Srebf2
500bp	Srebf2_top50	flyfactorsurvey__HLH106_SANGER_5_3_FBgn0015234	3.04	0.068	Srebf2	**	Srebf1; Srebf2 (inferredBy_Orthology).		3	323	Insig1;Osbp2;Srebf2
500bp	Srebf2_top50perTarget	transfac_pro__M05112	3.03	0.0528	Srebf2	*		Srebf2 (inferredBy_MotifSimilarity_n_Orthology).	16	2168	Arrb2;Eif2ak4;Irgq;Kctd6;Kctd7;Ldoc1l;Mastl;Mthfd1l;Myo1e;Osbp2;Ppard;Rell2;Rnf24;Slc7a5;Sp6;Zfyve1
500bp	Srebf2_w001	dbcorrdb__PBX3__ENCSR000BGR_1__m3	3.08	0.0295	Srebf2	*	Pbx3 (inferredBy_Orthology).	E2f4; Egr1; Egr2; Egr3; Egr4; Klf3; Klf5; Sp1; Sp2; Sp3; Sp4; Sp5 (inferredBy_MotifSimilarity).Brf1; Brf2; Ctcf; Cux1; Esrra; Fos; Gm12845; Hdac2; Irf1; Klf1; Klf12; Klf14; Klf15; Klf17; Klf6; Klf9; Maz; Nelfe; Nfya; Nfyb; Patz1; Rad21; Rbbp5; Rcor1; Rest; Smarca4; Sp6; Sp7; Sp8; Sp9; Srebf1; Srebf2; Stat1; Supt20; Tbx15; Wt1; Xrcc4; Zbtb7b; Zfp352 (inferredBy_MotifSimilarity_n_Orthology).	792	4949	0610007P14Rik;1110020A21Rik;1600002H07Rik;1810043G02Rik;2210011C24Rik;2300009A05Rik;2510039O18Rik;2900060B14Rik;3110045C21Rik;4732491K20Rik;5031439G07Rik;5430416N02Rik;A130010J15Rik;Aacs;Aamdc;Abcc4;Abcd3;Abcg1;Abhd17b;Abl1;Abr;Abtb1;Acadsb;Acly;Acsl1;Acvr1b;Adam10;Adam15;Adam17;Adcy3;Adm;Adsl;Afg3l2;Agbl5;Agfg2;Agpat1;Ahcy;Ahdc1;Akap10;Akna;Aldh16a1;Aldh6a1;Alg6;Als2;Amotl2;Ampd2;Amz2;Angptl4;Ankrd13d;Ankrd27;Ankrd33b;Ankrd39;Anks1;Ap1g1;Ap2a1;Apex2;Apool;Arap1;Arglu1;Arhgap1;Arhgef3;Arid4a;Arl4d;Armc10;Armcx3;Arvcf;Ascc2;Asph;Asphd1;Atf7ip;Atg16l1;Atg16l2;Atg2a;Atg9a;Atp13a3;Atp2a2;Atp6ap1;Atp6ap2;Atp8a1;Atxn1;Atxn2;Atxn7l3;B3gat3;Bambi;BC037034;BC051226;Bcl9;Bcorl1;Bloc1s3;Bmf;Bmp4;Bod1l;Borcs6;Brinp2;Bsdc1;Btd;Btrc;C2cd2l;C2cd3;C77080;Cacfd1;Cachd1;Cad;Calb1;Camta1;Cand1;Car5b;Carm1;Cask;Casp8ap2;Cat;Cblc;Cc2d1a;Ccdc112;Ccdc113;Ccdc28a;Ccdc32;Ccl28;Ccndbp1;Cd99l2;Cdc14a;Cdc25b;Cdc25c;Cdc42bpg;Cdc42se1;Cdc42se2;Cdh3;Cdk19;Cdk6;Cdr2l;Cds1;Cds2;Cdx2;Cend1;Cep126;Cep170b;Cep19;Cep85;Cep85l;Cgn;Chaf1b;Chek2;Ciart;Cipc;Cish;Cldn3;Clk2;Clk3;Clspn;Cluh;Cnksr3;Cnpy4;Cntrob;Coa4;Col25a1;Col5a3;Colgalt1;Copb2;Copg2;Coq10b;Coro7;Cox7a1;Cpd;Cped1;Cpt2;Creb1;Crebrf;Creld1;Creld2;Crip3;Crtap;Cry2;Cs;Csnk1d;Ctdsp2;Ctf1;Ctnnal1;Cxcr4;Cyfip2;Cyhr1;Cyp1b1;Cyp39a1;Cyp51;D430042O09Rik;Dact3;Dcaf17;Dcaf8;Dck;Dcun1d4;Ddah2;Ddb1;Ddi2;Ddit3;Dennd4c;Deptor;Derl2;Dhx15;Dhx30;Dhx37;Dio3;Dlg3;Dmrt1;Dnaaf3;Dnajb9;Dnajc1;Dnajc3;Dnmt3b;Dock6;Dpf3;Dpy19l1;Dpysl5;Dtnbp1;Dusp10;Dzank1;Dzip1l;E2f3;E2f8;Ece2;Echdc3;Edem3;Egr1;Ei24;Eif2ak3;Eif2ak4;Eif4ebp2;Elac2;Elp2;Eml6;Enah;Engase;Epc1;Epg5;Epha1;Erbb3;Ercc2;Erf;Erp29;Esam;Esrra;Esyt3;Etfdh;Etv4;Exoc1;Exoc4;Eya3;Fads3;Fam109a;Fam109b;Fam117b;Fam118a;Fam122b;Fam13b;Fam210b;Fam214b;Fam57a;Fancb;Fanci;Fbxo18;Fbxo44;Fer;Fez2;Ffar4;Fhod1;Filip1l;Fkbp5;Flad1;Flnb;Flot1;Flywch2;Fnbp4;Fosb;Fpgs;Frs2;Fzd10;Fzd5;G3bp1;Gabarapl1;Gabbr1;Gadd45b;Galk1;Gbx2;Gcnt2;Gga3;Glcci1;Gldc;Glg1;Gls;Gm10069;Gm2a;Gm527;Gm5424;Gmcl1;Gna15;Gne;Gnl3l;Gnpnat1;Gp1bb;Gpd2;Gpn2;Gpr137;Gpr180;Gpt;Grasp;Grk6;Gss;Gtf2a1;Gtf2h4;Gys1;Hand1;Haus8;Hccs;Hdac11;Hdac3;Hdac4;Herc1;Herpud1;Hexim1;Hinfp;Hip1;Hist1h4b;Hist1h4f;Hist2h2be;Hist2h4;Hist4h4;Hmga1-rs1;Hnrnpu;Hnrnpul2;Hook1;Hormad2;Hpcal1;Hprt;Hsd17b12;Hsd17b7;Htr1d;Hyou1;Ice1;Idh1;Idh2;Ifrd1;Igsf8;Ikbip;Il17rb;Il17rd;Il6st;Impad1;Inafm1;Inpp5a;Inppl1;Insm1;Ip6k1;Ipo8;Ipo9;Ireb2;Irf1;Irf6;Irx2;Ist1;Itpr3;Izumo4;Kank2;Kat6b;Kcnc3;Kcnip2;Kctd2;Kctd6;Kdm3b;Kif21b;Klf11;Klf13;Klhl21;Klhl25;Krba1;Kri1;Lat;Lbh;Lef1;Leprot;Lfng;Lhx9;Lig3;Limk1;Limk2;Lin54;Lman2l;Lmbr1l;Lmnb1;Lmtk2;Lnpep;Lrch3;Lrrfip1;Lss;Lxn;Ly6h;Lypd4;Mageh1;Maml1;Map2k1;Map3k4;Map4;Map4k2;Mapk6;Mapk8ip1;Mapkapk3;March7;March9;Mastl;Mbd2;Mbtd1;Mcc;Mcm2;Mcm3;Mcm4;Med12;Med16;Med21;Melk;Mettl1;Mettl24;Mex3c;Mfn2;Mgat1;Mgat4b;Mid1ip1;Mkl1;Mkl2;Mknk1;Mmab;Mms19;Mms22l;Mnt;Mospd2;Mpc2;Mroh1;Msantd2;Mtcl1;Mtmr4;Mtor;Mtr;Mtrf1l;Mxd3;Mycl;Myl4;Myo10;Myo6;Nadk2;Nav1;Nbea;Nbeal1;Ncapg2;Nckap5l;Ndst2;Ndufs8;Nek7;Nek8;Nfat5;Nfe2l2;Nfkb2;Nfkbib;Nfkbid;Nfkbil1;Ngfr;Nhlrc3;Nkiras1;Nkx2-4;Nlgn2;Nol11;Nol6;Nos3;Nr6a1;Nras;Nrbf2;Nrm;Nrn1l;Nub1;Nubp2;Nudt2;Nup54;Nus1;Oip5;Orai1;Orc1;Osbpl11;Ostm1;Otud1;Otud3;P3h1;Pabpn1;Pak1;Paqr3;Pard6b;Pard6g;Pcca;Pcdh1;Pck2;Pcm1;Pcsk4;Pcx;Pcyox1;Pdk1;Pdk2;Pdlim4;Pdpn;Pef1;Per1;Pex10;Pfkfb4;Pgd;Pgf;Pgrmc1;Pgrmc2;Phf12;Phf6;Phldb3;Pi4k2a;Pi4kb;Pigs;Pik3c2b;Pim3;Pitpnb;Pitrm1;Pla2g6;Plag1;Plagl2;Plbd2;Plcg1;Plekha4;Plekhg2;Plk3;Plod1;Plrg1;Pms2;Pnkp;Pnpla2;Pnpla8;Pold1;Polr3e;Polr3gl;Pot1a;Ppfia3;Ppp1r16a;Ppp1r37;Ppp2r5a;Ppp3cb;Ppt2;Pqlc3;Prex1;Prkcd;Prkd2;Prmt7;Psen1;Psmg1;Ptch2;Ptp4a2;Pttg1;Pwwp2a;Pygl;Pygm;Qars;Rab11fip1;Rab1b;Rab27a;Rab33b;Rab3il1;Rab8a;Ranbp10;Rapgefl1;Rara;Rasa4;Rasal2;Rassf7;Rbfox2;Rbm12;Rbm20;Rbms3;Rbmx;Rcor2;Recql5;Rell2;Rfx2;Rfxank;Rfxap;Rgma;Rgmb;Rgs16;Rgs9bp;Rhobtb2;Rhou;Rhpn2;Ric1;Ric8b;Ripk3;Rmi1;Rnd2;Rnf13;Rnf139;Rnf24;Rnf31;Rnf40;Rpe;Rpia;Rprd2;Rps15;Rpusd3;Rtn2;Samd8;Sap30l;Sbf1;Sbk1;Scd2;Scn1b;Scpep1;Sdc1;Sdf2l1;Sec16a;Sec61a2;Sel1l;Serinc1;Sertad1;Sfpq;Sfxn2;Sgk3;Sh2b1;Sh2b3;Sh2d3c;Sh3rf3;Shc1;Sipa1;Slc12a6;Slc16a1;Slc1a4;Slc22a18;Slc25a1;Slc25a16;Slc25a27;Slc25a28;Slc29a1;Slc29a2;Slc2a4;Slc2a8;Slc35a4;Slc35e1;Slc35f6;Slc38a2;Slc39a11;Slc4a8;Slc7a6os;Slc8b1;Slc9a8;Slx4ip;Smarca1;Smim10l2a;Smyd5;Snd1;Snta1;Snx22;Sowahb;Sox12;Sox4;Sp1;Spcs3;Spesp1;Spred2;Spsb1;Spsb3;Sqle;Srbd1;Srebf2;Srm;Ssbp2;Ssr1;St3gal2;St6galnac4;St6galnac6;Stard4;Stard5;Stom;Stt3b;Stx6;Stxbp1;Stxbp3;Sucla2;Suco;Suds3;Supt4a;Swt1;Tada1;Tango2;Tap1;Tbc1d31;Tbl2;Tcf7l2;Tcirg1;Tctn1;Tfe3;Tgfb1;Tm7sf2;Tmeff1;Tmem106a;Tmem110;Tmem120a;Tmem143;Tmem201;Tmem205;Tmem53;Tmem79;Tmx2;Tnfaip8;Tom1;Tom1l1;Toporsos;Traip;Trappc11;Trim2;Trio;Trmt1l;Trnp1;Trove2;Trp53rkb;Trpt1;Tsc1;Tshz3;Tsku;Tspan15;Tspan3;Tspan31;Ttf2;Ttyh3;Tunar;Twf2;Tyw1;Uba3;Ube2j1;Ugdh;Ulk1;Umad1;Unc119;Unc45a;Usf1;Usp2;Usp20;Usp22;Usp29;Usp36;Vamp1;Vars2;Vat1;Vbp1;Vcl;Vmac;Vps39;Wbp1l;Wbscr27;Wdr1;Wdr34;Wdr62;Wdr82;Wee1;Wfs1;Wipf2;Wipi1;Wrap53;Wsb1;Wt1;Wwtr1;Xiap;Xkr8;Ypel5;Zbed5;Zbtb43;Zc3h12a;Zcchc24;Zfand2b;Zfand5;Zfp143;Zfp275;Zfp277;Zfp281;Zfp369;Zfp36l1;Zfp414;Zfp512;Zfp524;Zfp526;Zfp688;Zfp771;Zfp800;Zfp821;Zfr2;Zscan10;Zwilch;Zxdb;Zyg11b
500bp	Srebf2_w001	dbcorrdb__ESRRA__ENCSR000DYQ_1__m5	3.02	0.0293	Srebf2	*	Esrra (inferredBy_Orthology).	Hic1; Klf3; Klf5; Sp1; Sp2; Sp3; Sp4; Wt1; Zfx (inferredBy_MotifSimilarity).4921501E09Rik; Atf3; Bhlhe40; Bmyc; Brf1; Brf2; Cebpb; Creb1; Ctcf; E2f1; E2f6; Egr1; Elf1; Elk1; Ets1; Ezh2; Gabpa; Hcfc1; Hdac2; Jund; Kat2a; Max; Maz; Mxi1; Myc; Nelfe; Nr2c2; Pbx3; Phf8; Polr3g; Rad21; Rbbp5; Rcor1; Sin3a; Smarca4; Srebf1; Srebf2; Supt20; Ubtf; Usf1; Wrnip1; Xrcc4; Zbtb7a; Zc3h11a; Zeb1; Zfp110; Zfp369; Zmiz1 (inferredBy_MotifSimilarity_n_Orthology).	820	4949	1700017B05Rik;1700018B08Rik;1810010H24Rik;1810043G02Rik;2310068J16Rik;2510039O18Rik;2900060B14Rik;3010003L21Rik;4933413J09Rik;5730420D15Rik;5730455P16Rik;6030419C18Rik;9330182L06Rik;Aatk;Abcc4;Abcd3;Abcg1;Abhd17c;Abl1;Abr;Acly;Acp5;Acsl1;Acvr1b;Ada;Adam15;Adam17;Adcy3;Adcy9;Adgrg6;Adm;Adora2b;Adrbk1;Adsl;Aff3;Agbl5;Agrn;Ahcy;Ahdc1;Aif1l;Akap10;Aldh1a3;Ambra1;Amotl2;Amz2;Ankrd13a;Ankrd13d;Ankrd17;Ankrd28;Ankrd33b;Ankrd9;Anks1;Ano6;Ap2a1;Apbb2;Arap1;Arhgap17;Arhgef16;Arl2bp;Armcx3;Arrb2;Ascc2;Asphd1;Asxl1;Asxl2;Ate1;Atf7ip;Atg16l2;Atp13a3;Atp1b3;Atp2a2;Atp8a1;Atp8a2;Atrnl1;Atxn1;Atxn7;Atxn7l1;Atxn7l3;Axin2;B3gnt8;Bahd1;Bambi;Bbc3;BC005537;Bcl11a;Bcl7c;Bcl9;Bhlha15;Birc6;Bmi1;Brpf3;Brwd1;Btg2;C1galt1;C2cd2l;C2cd4c;C330018D20Rik;C77080;Cables2;Cabp7;Cachd1;Cacng4;Camkk2;Cand1;Cask;Caskin1;Casz1;Cbfb;Cbx4;Ccdc3;Cd99l2;Cdc25b;Cdc42bpg;Cdc42ep1;Cdc42ep4;Cdc42se1;Cdk19;Cdk2ap1;Cdr2l;Cds1;Cdx2;Cecr2;Celsr1;Celsr2;Cend1;Cep120;Cep170b;Cep85;Cep97;Chaf1a;Chd7;Chrd;Chrna7;Chst15;Chst8;Cipc;Cish;Ckap4;Cldn3;Clk3;Cnksr3;Cnn2;Cog2;Col25a1;Colgalt1;Commd3;Copb2;Coq10b;Cpd;Cpne2;Cpne9;Cpsf4;Cpsf6;Cpxm1;Creb1;Crebrf;Creld1;Creld2;Crkl;Crtac1;Crtap;Crtc1;Crtc2;Cs;Csnk1d;Ctdp1;Ctgf;Ctnnb1;Ctsz;Cx3cl1;Cyfip2;Cyhr1;Cyp1b1;Cyp39a1;Cyp51;Dact3;Dcaf8;Dcbld1;Dcbld2;Dck;Dcun1d1;Dcun1d4;Ddb1;Ddi2;Ddit3;Deaf1;Dennd5a;Derl2;Dio3;Dlg3;Dmrt1;Dmxl2;Dna2;Dnajc1;Dnajc3;Dnmt3a;Dnmt3b;Dock6;Dpy19l1;Dpysl5;Drd4;Drosha;Dscc1;Dst;Dusp10;Dusp14;Dync1li1;Dynll2;Dyrk1a;Dyrk2;E2f3;E2f5;E2f8;Ece2;Egr1;Ehhadh;Ei24;Eif2b4;Eif4ebp2;Enah;Enpp4;Epc1;Epha1;Erbb3;Ero1l;Esam;Esrra;Esyt3;Etv6;Eva1a;Exoc6;Extl3;Faap100;Fads3;Fam109a;Fam117b;Fam134a;Fam13b;Fam162a;Fam167a;Fam171a1;Fam171b;Fam214b;Fam53b;Fam57a;Fam64a;Fam78b;Fbrs;Fbxl14;Fbxl20;Fbxo10;Fbxo42;Fbxo44;Ffar4;Fgf9;Fgfrl1;Fhod1;Filip1l;Flot1;Fmnl1;Fndc3a;Fndc4;Fnip2;Fosb;Foxc1;Foxo1;Fpgs;Frat2;Frs2;Fryl;Fsd1;Fstl3;Fxr2;Fxyd1;Fzd10;Fzd3;Fzd5;Gabarapl1;Gabbr1;Gabpb1;Gadd45b;Galk1;Galnt3;Gata2;Gbx1;Gga3;Ggact;Ghr;Gid8;Gjc1;Gk5;Glcci1;Glg1;Gm5424;Gm5577;Gm9958;Gna14;Gnpnat1;Gpd2;Gpr137;Gpr180;Gps2;Grasp;Grb10;Grhl1;Grk6;Gtf2a1;Guk1;Gypc;Gys1;Hbegf;Hcn2;Hdac4;Heatr5a;Herc1;Hip1;Hist1h2ak;Hivep2;Hmga1-rs1;Hmox1;Hnrnpab;Hnrnpu;Hook1;Hpcal1;Hprt;Htr1d;Htra1;Hyou1;Ice1;Icmt;Idh1;Ifrd1;Igf2bp3;Igf2r;Igsf8;Ikbip;Ikbkap;Il17rd;Il1rap;Il6st;Ilk;Impact;Impad1;Ing4;Inppl1;Insig1;Insm1;Ip6k1;Irf1;Irf2bp2;Irx2;Ispd;Itga6;Itgb1;Itpr3;Jak2;Josd1;Jph3;Kank2;Kcnj12;Kcnq3;Kctd15;Kctd2;Kctd6;Kdm5b;Kif13a;Kif21b;Kif24;Kif26b;Kirrel2;Klf11;Klf13;Klhl21;Klhl25;Kmt2d;Kpna1;Krba1;Kri1;Lama1;Lbh;Lef1;Lemd2;Lfng;Lhfp;Lhfpl2;Lhx1;Lifr;Limd1;Limk1;Lin54;Lmnb1;Lmnb2;Lmtk2;Lnpep;Lpar1;Lpar2;Lrrc20;Lrrfip1;Lrrn2;Lss;Ly6h;Lypd6;Maf;Maml1;Mamld1;Map3k1;Map3k12;Map4;Mapk6;Mapk8ip1;Mapkapk2;Mapkapk3;March7;March9;Mark1;Mbd2;Mbnl1;Mbtd1;Mcm3;Med16;Med22;Meis3;Melk;Memo1;Mest;Met;Mex3c;Mex3d;Mfn2;Mgarp;Mgat1;Mgat4b;Mical1;Mid1ip1;Mitf;Mllt1;Mms19;Mms22l;Mnt;Mpc2;Mroh1;Mta1;Mtcl1;Mterf3;Mtmr10;Mtss1l;Mxd3;Mycl;Myl9;Myo10;Myo5c;Myo6;N4bp1;Nab1;Nadk2;Nbea;Nbeal1;Nckap5l;Ndrg2;Ndst2;Nek7;Neurl1a;Nfat5;Nfe2l2;Nfic;Nfkb2;Nfkbid;Nfkbiz;Nhs;Ninj1;Nkx2-4;Nmrk1;Notum;Nrarp;Nrbf2;Nrm;Nrp1;Nub1;Nudt2;Nudt3;Nup210;Orai1;Ormdl3;Osbpl11;Osbpl6;Otud1;Pabpn1;Pafah1b1;Paip1;Papd7;Paqr3;Pard6b;Pard6g;Pced1b;Pcsk4;Pcyox1l;Pde2a;Pde7a;Pdk1;Pdlim4;Pdpn;Pdpr;Pds5a;Pds5b;Pgf;Pgp;Pgrmc1;Pgrmc2;Phc2;Phf19;Phf2;Pigo;Pigw;Pik3c2b;Pim3;Pip5k1b;Pkp4;Pla2g6;Plag1;Plcg1;Plcl2;Plekhg2;Plekhh1;Plk3;Plod1;Plod2;Plxna1;Plxna2;Pnp;Pnpla2;Pnpla8;Polr3e;Pou2f3;Pou4f1;Pou6f1;Ppard;Ppm1a;Ppp1r10;Ppp1r12c;Ppp1r14b;Ppp1r16a;Ppp1r7;Ppp2r5a;Ppp2r5c;Ppt2;Pqlc3;Prex1;Prkab2;Prkacb;Prkca;Prkcd;Prkce;Prkd3;Psen1;Psmg1;Ptch2;Ptp4a2;Ptp4a3;Ptpn14;Ptpn23;Ptpn3;Ptpra;Ptprk;Pum1;Purg;Pus3;Pvt1;Pwwp2a;Pxdn;Pxk;Pxn;Pygm;Rab11fip1;Rab1b;Rab27a;Rab6b;Rab8a;Rabgap1l;Rac1;Rai1;Rai14;Ranbp9;Rap2a;Rapgefl1;Rasa4;Rasal2;Rasgef1b;Rassf7;Rbm12;Rbm20;Rcc2;Rcor2;Reep1;Relb;Reps1;Rfx1;Rfx2;Rgma;Rgmb;Rgs17;Rhobtb2;Rhou;Ric1;Rmi1;Rnd2;Rnf113a1;Rnf139;Rnf149;Rnf182;Rnf215;Rnf24;Rnpep;Rpp21;Rtn2;Runx1t1;Rybp;Ryk;Samd8;Sap30l;Sav1;Sbf1;Sbk1;Scamp1;Scn1b;Scnn1a;Sdf2l1;Sec16a;Sec61a2;Sema4d;Sept8;Serinc1;Serpinb6a;Sertad4;Sgk3;Sgms1;Sgpp1;Sgsm2;Sh2b3;Sh2d3c;Sh3bp1;Sh3gl1;Sh3rf3;Shroom2;Sik1;Sipa1;Sirt3;Six1;Six2;Slc12a2;Slc16a1;Slc16a3;Slc16a6;Slc1a4;Slc22a23;Slc25a1;Slc25a16;Slc25a27;Slc25a28;Slc25a29;Slc25a43;Slc29a1;Slc2a1;Slc35e1;Slc38a2;Slc40a1;Slc43a1;Slc43a2;Slc44a2;Slc7a1;Slc8b1;Slc9a3r2;Slc9a8;Slco2a1;Slx4ip;Smad3;Smarca1;Smarcb1;Smarcc2;Smoc2;Snd1;Snx18;Snx19;Snx22;Snx29;Sowahb;Sox12;Sox4;Spag7;Spata2;Spcs3;Spesp1;Spock2;Spry2;Spsb1;Sqle;Srebf2;Srm;Ssbp2;Ssbp3;Ssh1;St3gal2;St3gal4;St6gal2;St6galnac4;Stim1;Stk24;Stxbp1;Suds3;Sulf2;Supt4a;Syde2;Tada1;Taf5l;Tango2;Tbc1d14;Tbx1;Tcf7l1;Tcf7l2;Tcirg1;Tesc;Tex2;Tfap2a;Tfap4;Tfdp1;Tgfb1;Tle1;Tle3;Tmeff1;Tmem106a;Tmem110;Tmem150a;Tmem164;Tmem201;Tmem229b;Tmem44;Tmem53;Tmem63a;Trim2;Trim3;Trim44;Trio;Trmt61a;Trp53i11;Trps1;Tsc1;Tshz3;Tsku;Ttyh3;Tunar;Twf2;Txndc5;Ube2j1;Ube2q1;Ube2r2;Ube2w;Ubtf;Unc13a;Unkl;Usp13;Usp2;Usp22;Usp46;Utp14b;Vamp1;Vamp2;Vars2;Vat1;Vbp1;Vcl;Vegfb;Vps13b;Vsig10;Wac;Wdr1;Wee1;Wfs1;Whrn;Wipf1;Wnt2b;Wnt3;Wt1;Wwtr1;Xiap;Xkr8;Xrn1;Xylt2;Ypel1;Zbtb1;Zbtb14;Zbtb39;Zc3h12a;Zc3h4;Zcchc24;Zcchc6;Zdhhc18;Zdhhc7;Zdhhc8;Zfand2b;Zfand5;Zfp143;Zfp275;Zfp276;Zfp362;Zfp36l1;Zfp36l2;Zfp395;Zfp423;Zfp512b;Zfp513;Zfp521;Zfp524;Zfp768;Zfp777;Zfp800;Zfp821;Zic5;Zkscan8;Zmiz1;Zmynd19;Zxdb
500bp	Srf_w001	swissregulon__hs__SRF.p3	3.87	0.0407	Srf	**	Srf (inferredBy_Orthology).		31	538	Ccdc3;Cdc14a;Ctnnd1;Dusp2;Egr4;Elavl3;Ephb1;Fblim1;Fgf17;Fosb;Gmeb2;Ing4;Insig1;Kif21b;Mb21d2;Myl9;Myo1c;Ncoa7;Nrn1;Peg10;Pkdcc;Pou6f2;Ppfia4;Psrc1;Pxdc1;Rcsd1;Rhoj;Sept4;Smpx;Srf;Tle3
500bp	Srf_w001	cisbp__M6489	3.86	0.0406	Srf	**	Srf (inferredBy_Orthology).		29	495	Armcx3;Cdc14a;Ctnnd1;Dusp2;Egr4;Ephb1;Fblim1;Fgf17;Fosb;Gmeb2;Gngt2;Htr1d;Ing4;Itga5;Kif21b;Myl9;Myo1c;Ncoa7;Nrn1;Peg10;Pou6f2;Ppfia4;Psrc1;Pxdc1;Rcsd1;Rhoj;Sema6c;Srf;Tle3
500bp	Srf_w001	dbcorrdb__SRF__ENCSR000BLV_1__m1	3.78	0.0402	Srf	**	Srf (inferredBy_Orthology).	Borcs8; Mef2b; Mef2c; Mef2d (inferredBy_MotifSimilarity_n_Orthology).	21	226	Armcx3;Cdc14a;Ctnnd1;Dusp2;Egr4;Fblim1;Fgf17;Fosb;Htr1d;Itga5;Kif21b;Myl9;Myo1c;Ncoa7;Nrn1;Peg10;Ppfia4;Rcsd1;Rhoj;Srf;Tle3
500bp	Srf_w001	transfac_pro__M01007	3.66	0.0396	Srf	**	Srf (directAnnotation).		31	585	Armcx3;Cdc14a;Ctnnd1;Dusp2;Egr4;Elavl3;Fblim1;Fgf17;Fosb;Gmeb2;Gpd1;Hist1h2bg;Htr1d;Ing4;Itga5;Kif21b;Mb21d2;Myl9;Myo1c;Ncoa7;Nrn1;Peg10;Ppfia4;Psrc1;Pxdc1;Rcsd1;Rhoj;Sema6c;Sept4;Srf;Tle3
500bp	Srf_w001	dbcorrdb__SRF__ENCSR000BGE_1__m1	3.62	0.0393	Srf	**	Srf (inferredBy_Orthology).	Borcs8; Mef2b (inferredBy_MotifSimilarity_n_Orthology).	29	538	Armcx3;Bdnf;Cdc14a;Ctnnd1;Dusp2;Egr4;Elavl3;Fblim1;Fgf17;Fosb;Htr1d;Ing4;Itga5;Kif21b;Mamld1;Myl9;Myo1c;Ncoa7;Nrn1;Pkdcc;Ppfia4;Psrc1;Pxdc1;Rcsd1;Rhoj;Sema6c;Sept4;Srf;Tle3
500bp	Srf_w001	transfac_pro__M01257	3.5	0.0387	Srf	**	Srf (directAnnotation).		27	404	Apoa2;Armcx3;Cdc14a;Ctnnd1;Dusp2;Egr4;Fblim1;Fgf17;Fosb;Gngt2;Grhl3;Htr1d;Ing4;Itga5;Myl9;Myo1c;Nrn1;Peg10;Ppfia4;Psrc1;Pxdc1;Rcsd1;Rhoj;Sema6c;Sept4;Srf;Tle3
500bp	Srf_w001	cisbp__M4577	3.43	0.0383	Srf	**	Srf (inferredBy_Orthology).		15	162	Armcx3;Cdc14a;Ctnnd1;Dusp2;Egr4;Fblim1;Fosb;Itga5;Myl9;Myo1c;Nrn1;Ppfia4;Rcsd1;Srf;Tle3
500bp	Srf_w001	taipale_cyt_meth__MEF2B_CCWWATWWRG_eDBD	3.4	0.0381	Srf	*	Borcs8; Mef2b (inferredBy_Orthology).	Srf (inferredBy_MotifSimilarity).Mef2c; Mef2d (inferredBy_MotifSimilarity_n_Orthology).	33	569	A930018P22Rik;Armcx3;Ccdc3;Cdc14a;Ctnnd1;Dmtn;Dusp2;Egr4;Elavl3;Fblim1;Fgf17;Fosb;Htr1d;Icmt;Kif21b;Mb21d2;Myl9;Myo1c;Ncoa7;Nfkb2;Nrn1;Pdgfra;Peg10;Pou6f2;Ppfia4;Psrc1;Pxdc1;Rcsd1;Rhoj;Slc2a4;Sprr2a3;Srf;Vmac
500bp	Srf_w001	dbcorrdb__SRF__ENCSR000BLK_1__m1	3.38	0.038	Srf	**	Srf (inferredBy_Orthology).		24	400	Armcx3;Cdc14a;Ctnnd1;Dusp2;Egr4;Elavl3;Fblim1;Fgf17;Fosb;Ing4;Itga5;Kif21b;Myl9;Myo1c;Nrn1;Parp11;Peg10;Ppfia4;Psrc1;Pxdc1;Rcsd1;Sema6c;Srf;Tle3
500bp	Srf_w001	dbcorrdb__SRF__ENCSR000BIV_1__m1	3.34	0.0378	Srf	**	Srf (inferredBy_Orthology).		27	508	Armcx3;Cdc14a;Ctnnd1;Dusp2;Egr4;Fblim1;Fgf17;Fosb;Ing4;Itga5;Kif21b;Mamld1;Mb21d2;Myl9;Myo1c;Ncoa7;Nrn1;Peg10;Pou6f2;Ppfia4;Psrc1;Pxdc1;Rcsd1;Rhoj;Sema6c;Srf;Tle3
500bp	Srf_w001	cisbp__M4477	3.3	0.0376	Srf	**	Srf (inferredBy_Orthology).		13	141	Armcx3;Cdc14a;Ctnnd1;Dusp2;Egr4;Fblim1;Fosb;Myl9;Myo1c;Nrn1;Ppfia4;Rcsd1;Srf
500bp	Srf_w001	homer__CCATATATGGNA_CArG	3.21	0.0371	Srf	**	Srf (directAnnotation).	Borcs8; Mef2b; Mef2c; Mef2d (inferredBy_MotifSimilarity_n_Orthology).	15	176	Cdc14a;Ctnnd1;Dusp2;Egr4;Fblim1;Fgf17;Fosb;Kif21b;Myl9;Peg10;Ppfia4;Pxdc1;Rhoj;Srf;Tle3
500bp	Srf_w001	hocomoco__SRF_HUMAN.H11MO.0.A	3.12	0.0366	Srf	**	Srf (inferredBy_Orthology).		23	381	Armcx3;Cdc14a;Ctnnd1;Dusp2;Egr4;Fblim1;Fosb;Htr1d;Ing4;Itga5;Myl9;Myo1c;Ncoa7;Nrn1;Peg10;Ppfia4;Psrc1;Pxdc1;Rcsd1;Rhoj;Sept4;Srf;Tle3
500bp	Srf_w001	transfac_public__M00186	3.11	0.0366	Srf	**	Srf (directAnnotation).	Bcl3 (inferredBy_MotifSimilarity_n_Orthology).	23	339	Apoa2;Cdc14a;Ctnnd1;Dusp2;Egr4;Ephb1;Fblim1;Fgf17;Fosb;Gmeb2;Gngt2;Itga5;Myl9;Myo1c;Ncoa7;Peg10;Pkdcc;Ppfia4;Pxdc1;Rcsd1;Rhoj;Srf;Tle3
500bp	Srf_w001	transfac_pro__M07227	3.1	0.0365	Srf	**	Srf (inferredBy_Orthology).		20	292	Armcx3;Cdc14a;Ctnnd1;Dusp2;Egr4;Ephb1;Fblim1;Fosb;Htr1d;Itga5;Myl9;Myo1c;Nrn1;Peg10;Ppfia4;Psrc1;Rcsd1;Rhoj;Srf;Tle3
500bp	Srf_w001	transfac_public__M00215	3.06	0.0363	Srf	**	Srf (directAnnotation).		15	190	Cdc14a;Ctnnd1;Dusp2;Egr4;Fblim1;Fosb;Myl9;Myo1c;Peg10;Ppfia4;Pxdc1;Rhoj;Sept4;Srf;Tle3
500bp	Srf_w001	transfac_pro__M07618	3.04	0.0362	Srf	**	Srf (directAnnotation).		24	423	Ccdc3;Cdc14a;Ctnnd1;Dusp2;Egr4;Elavl3;Fblim1;Fgf17;Fosb;Htr1d;Ing4;Kif21b;Myl9;Ncoa7;Nrn1;Peg10;Pkdcc;Ppfia4;Psrc1;Pxdc1;Rcsd1;Rhoj;Srf;Tle3
500bp	Srf_w001	transfac_pro__M00922	3.04	0.0362	Srf	**	Srf (directAnnotation).		41	932	Apoa2;Armcx3;Cdc14a;Cfp;Ctnnd1;Dhrs3;Dusp2;Egr4;Elavl3;Fblim1;Fgf17;Fosb;Gmeb2;Gngt2;Gpd1;Grhl3;Htr1d;Ing4;Itga5;Kif21b;Mb21d2;Myl9;Myo1c;Ncoa7;Nrn1;Pdgfra;Peg10;Pkdcc;Ppfia4;Prkch;Psrc1;Pxdc1;Rcsd1;Rhoj;Sema6c;Sept4;Sphk2;Srf;Tle3;Tor3a;Vegfa
500bp	Stat1_w001	dbcorrdb__STAT3__ENCSR000DZV_1__m1	3.22	0.0744	Stat1	*	Stat3 (inferredBy_Orthology).	Irf1; Irf2; Irf4; Irf8; Spi1; Spib (inferredBy_MotifSimilarity).Bcl11a; Ep300; Foxm1; Ikzf1; Mta3; Pax5; Stat1; Tbl1xr1 (inferredBy_MotifSimilarity_n_Orthology).	3	191	Nck2;Pde1c;Zyx
500bp	Stau2_top50perTarget	hdpi__STAU2	3.25	0.0543	Stau2	**	Stau2 (inferredBy_Orthology).		28	4426	Arhgap31;Arl6ip5;Cbx8;Chrna7;Col1a2;Dmd;Egr2;Fst;Gas6;Gnb4;Gsn;Hist1h2be;Kcnk3;Klhl23;Mn1;Negr1;Pbxip1;Plekho1;Prelid2;Prex2;Rhog;Sdk2;Sez6l2;Slc4a4;Trim47;Wnt6;Zeb2;Zfp618
500bp	Stau2_w001	hdpi__STAU2	4.22	0.0344	Stau2	**	Stau2 (inferredBy_Orthology).		41	493	Adam12;Alas2;Angel1;Ankrd16;Ap4e1;Arhgef17;Brinp2;Crb3;Cux2;Dab2ip;Efna4;Fst;Gnas;Hmga2;Kcnmb4os2;Ksr2;L3mbtl3;Lhx8;Man2a1;Map1b;Med12l;Mn1;Numb;Pde1c;Phactr2;Phox2a;Prelid2;Prkd2;Rfwd2;Sav1;Sdk2;Serp2;Setd1b;Slc25a25;Slc4a4;Slc5a6;Slmap;Trim7;Wnt5a;Wnt6;Zfp618
500bp	Suz12_top50	dbcorrdb__SUZ12__ENCSR000EXH_1__m4	3.81	0.101	Suz12	**	Suz12 (inferredBy_Orthology).		5	530	Cacna2d1;Foxp4;Rims1;Suz12;Taf5
500bp	Taf1_w001	dbcorrdb__POLR2A__ENCSR000DMK_1__m1	3.32	0.0299	Taf1	*		Bmyc; Creb1; Ctcf; Elf1; Elk1; Elk4; Esrra; Ets1; Ezh2; Gabpa; Mxi1; Myc; Pml; Sin3a; Smarca4; Srebf1; Srf; Taf1; Xrcc4; Zfp143 (inferredBy_MotifSimilarity_n_Orthology).	1722	4996	0610009L18Rik;0610010K14Rik;1110002L01Rik;1110008P14Rik;1110020A21Rik;1110037F02Rik;1110051M20Rik;1500011B03Rik;1600002H07Rik;1600012H06Rik;1700007L15Rik;1700008J07Rik;1700084E18Rik;1700112E06Rik;1810009A15Rik;1810024B03Rik;1810030O07Rik;1810032O08Rik;1810055G02Rik;2010111I01Rik;2010300C02Rik;2010320M18Rik;2310061I04Rik;2410017I17Rik;2510039O18Rik;2610020C07Rik;2610301B20Rik;2610507B11Rik;2610524H06Rik;2700049A03Rik;2700062C07Rik;2700097O09Rik;2810029C07Rik;2810032G03Rik;2810408A11Rik;3632451O06Rik;4632415L05Rik;4930427A07Rik;4930430F08Rik;4930432K21Rik;4930453N24Rik;4930539J05Rik;4933433G15Rik;4933434E20Rik;5730420D15Rik;5930412G12Rik;6030419C18Rik;6030458C11Rik;6330418K02Rik;6430571L13Rik;8030462N17Rik;9130023H24Rik;9430038I01Rik;A130010J15Rik;Aak1;Aatf;Abcc10;Abcf2;Abhd14a;Abhd17a;Abhd4;Abt1;Acaa2;Acad11;Acin1;Acot13;Acot8;Actn4;Adad1;Adam17;Adam22;Adam9;Adck1;Adcyap1r1;Adgrg6;Ado;Adpgk;Adsl;Adss;Adssl1;Agbl5;Agfg2;Agl;Ago3;Agtpbp1;Ahcy;Ahcyl1;Ahcyl2;Ahdc1;Ahnak;AI467606;Aif1l;Aifm1;Aig1;Ak3;Ak4;Ak6;Akirin1;Akirin2;Aktip;Alas1;Alcam;Aldh1a3;Aldh6a1;Alg10b;Alg12;Alg14;Alg2;Alg5;Alg8;Alkbh3;Alkbh5;Alms1;Alyref;Amigo2;Ankrd13d;Ankrd16;Ankrd17;Ap1g1;Ap1m1;Ap1s1;Ap1s2;Ap2m1;Ap2s1;Ap3b1;Ap3s2;Aph1a;Aplp2;Appl2;Aptx;Aqp11;Arf1;Arf4;Arf6;Arfgap1;Arfrp1;Arhgap1;Arhgap12;Arhgap19;Arhgap21;Arhgap26;Arhgap27;Arhgef7;Arid1a;Arid4a;Arih1;Arl1;Armc6;Armc9;Armt1;Arpc3;Arv1;Asap1;Asb8;Ascc2;Asrgl1;Asxl1;Asxl2;Asz1;Atad1;Atad2;Atat1;Atf6b;Atg101;Atg16l1;Atg16l2;Atg2b;Atg3;Atg5;Atg7;Atox1;Atp11a;Atp2a2;Atp5g3;Atp6ap2;Atp6v0b;Atp6v0d1;Atp6v1b2;Atp7a;Atp8b5;Atrx;Atxn10;Atxn2;Atxn2l;Atxn7;Atxn7l2;AW209491;B3galnt2;B3galt4;B3gat3;B4gat1;Bace1;Bad;Bap1;Bbs10;BC004004;BC030867;Bccip;Bcdin3d;Bckdk;Bcl10;Bcl2l1;Bcl7a;Bdnf;Becn1;Bend4;Bet1l;Bhlhe40;Bloc1s2;Bloc1s5;Bms1;Bnip2;Bod1l;Bora;Borcs6;Brca1;Brf2;Brk1;Brms1;Bscl2;Btaf1;Btbd7;Btrc;Bud31;C1qb;C2cd3;C330018D20Rik;C330027C09Rik;C77080;Cacnb3;Cacnb4;Cacybp;Cadm1;Cadps2;Camkmt;Canx;Capn10;Capza2;Carf;Carnmt1;Cars2;Cbfa2t2;Cbl;Cbll1;Cbx7;Cc2d1a;Ccar1;Ccdc12;Ccdc137;Ccdc171;Ccdc173;Ccdc174;Ccdc181;Ccdc191;Ccdc28a;Ccdc30;Ccdc71;Ccdc77;Ccdc93;Ccdc97;Ccl27a;Ccne2;Ccng2;Ccnh;Ccnjl;Ccnl1;Ccnl2;Ccnyl1;Ccz1;Cd164;Cd47;Cd82;Cdc16;Cdh1;Cdk13;Cdk16;Cdk17;Cdk2ap1;Cdk2ap2;Cdk5;Cdkl5;Cdkn2a;Cdnf;Cdo1;Cds2;Celf1;Cep19;Cep95;Chchd5;Chchd7;Chd9;Chmp1a;Chmp2b;Chmp5;Chmp7;Chtop;Chuk;Ciao1;Cinp;Cipc;Cir1;Cirbp;Cisd2;Clasp1;Clasp2;Clasrp;Clcn5;Cldn7;Cldnd1;Clint1;Clk2;Clk4;Clock;Clptm1l;Cmtr2;Cnih1;Cnksr1;Cnn2;Cnot10;Coa4;Cog3;Cog4;Cog7;Cog8;Coil;Commd2;Commd7;Copg2;Cops3;Cops8;Coq10b;Coq6;Cox10;Cpeb4;Cpne8;Cpsf3;Cpsf6;Cpt2;Creb1;Crebrf;Cript;Crkl;Crot;Csnk1a1;Csnk1d;Csnk1g1;Csnk2b;Cspp1;Ctdsp2;Ctnnbl1;Ctns;Cul2;Cul3;Cul7;Cul9;Cwc25;Cxx1b;Cyb561d2;Cyb5d1;Cyb5d2;Cyp46a1;Cystm1;Cyth2;D130017N08Rik;D230025D16Rik;D3Ertd751e;Dazap2;Dbr1;Dcaf10;Dcaf12;Dcaf13;Dcaf15;Dcaf5;Dcaf8;Dclk1;Dctn6;Dcun1d5;Ddb1;Ddx1;Ddx21;Ddx46;Dennd5a;Dennd5b;Dennd6a;Denr;Derl2;Det1;Dffb;Dhps;Dhrs3;Dhx16;Dhx29;Dhx30;Dhx33;Dhx34;Dhx37;Dhx40;Dhx8;Dhx9;Dido1;Dirc2;Dis3;Dis3l2;Disp1;Dlec1;Dlgap1;Dlgap4;Dlx4;Dmrt1;Dmwd;Dnaja4;Dnajb14;Dnajb2;Dnajb9;Dnajc1;Dnajc14;Dnajc5;Dnal1;Dnlz;Dnttip2;Dock10;Dock11;Dock3;Donson;Dpcd;Dpm2;Dpp3;Dpp8;Dpysl3;Drg1;Drg2;Dscam;Dscr3;Dsn1;Dtnbp1;Dtx4;Dusp11;Dusp6;Dusp9;Dvl3;Dync1i2;Dynlrb2;Dyrk1b;E2f8;Eapp;Ears2;Edc4;Edem2;Edem3;Eea1;Egr1;Egr4;Eif2ak3;Eif2b2;Eif2b5;Eif2d;Eif2s1;Eif3d;Eif4e;Eif4ebp2;Eif4g2;Elavl1;Elk1;Elk4;Elmod2;Elmod3;Elovl5;Emc3;Emc4;Emc7;Eme2;Emilin1;Eml4;Enkur;Enpp4;Epas1;Ephb6;Erbb3;Ercc1;Ercc3;Ercc5;Ercc6l2;Eri1;Eri2;Erich2;Erp44;Esam;Etaa1;Etaa1os;Etfdh;Exd1;Exo1;Exoc1;Exoc2;Exoc4;Exoc5;Exoc7;Exoc8;Exosc2;Faap20;Faap24;Fadd;Faim;Fam120b;Fam122a;Fam13b;Fam172a;Fam173b;Fam174a;Fam185a;Fam187b;Fam199x;Fam207a;Fam222a;Fam46c;Fam63b;Fam69a;Fam76a;Fam96b;Fam98a;Fanci;Fancm;Far1;Farsb;Fbxl12;Fbxl14;Fbxl20;Fbxo18;Fbxo28;Fbxo46;Fbxo7;Fbxw5;Fbxw7;Fbxw9;Fcf1;Fen1;Fermt2;Filip1l;Fiz1;Fkbp1a;Fkbp1b;Flrt2;Fnbp4;Fndc3a;Foxa2;Foxn2;Foxo1;Frat2;Frem2;Frmd4b;Frmpd1;Frrs1;Fsd1;Fsip1;Ftsj1;Fubp3;Fuk;Fundc1;Fut9;Fuz;Fxr1;Fxr2;Fzd10;Fzd8;G3bp2;G6pc3;G6pdx;Gabpb2;Gabrb3;Galnt10;Galnt16;Galnt7;Gan;Gars;Gas2;Gatad2a;Gatm;Gatsl3;Gcdh;Gdap2;Gdi2;Gemin7;Gemin8;Get4;Gga1;Ggps1;Ghitm;Gid4;Gin1;Gins3;Gk;Gle1;Gltp;Gm15545;Gm20604;Gm527;Gm561;Gmcl1;Gmppb;Gmps;Gnai3;Gnl3l;Gnptab;Golga2;Gopc;Gorasp2;Gpatch11;Gpatch2l;Gpatch8;Gpd2;Gpn3;Gpr107;Gpr137;Gprc5c;Grb14;Grb2;Grk5;Gskip;Gss;Gt(ROSA)26Sor;Gtf2a1;Gtf2a2;Gtf2e1;Gtf2f2;Gtf2h1;Gtf2h4;Gtpbp10;Gtpbp2;Gucd1;Hadha;Harbi1;Hcfc1;Hcn2;Hdac2;Hdgfrp2;Heatr1;Heatr5b;Helb;Hells;Helq;Hemk1;Herc1;Herc2;Herpud2;Hexim1;Hgh1;Hibch;Hist1h1e;Hist1h4i;Hivep2;Hnrnph1;Hnrnph3;Hnrnpll;Hnrnpul1;Homer1;Hoxc9;Hoxd10;Hps3;Hpse;Hs2st1;Hsbp1;Hsdl2;Hspa4;Hyls1;Hyou1;Hypk;Idh2;Idh3b;Ier5;Ier5l;Ift140;Ift20;Ift43;Ift57;Igfbp2;Igsf8;Ikbip;Ilf2;Ilf3;Inafm1;Ing2;Ing3;Ing4;Ino80;Ino80e;Inpp5f;Insig2;Insm1;Ints1;Ints2;Ints8;Invs;Ipo13;Ipo4;Iqgap1;Irx3;Iscu;Isg20l2;Isy1;Itch;Itfg1;Itga3;Itga6;Itgb1;Itpr3;Ivns1abp;Jade1;Jak2;Jph3;Jun;Kantr;Kat5;Katna1;Kbtbd3;Kbtbd7;Kctd18;Kctd5;Kdelr2;Kdm2a;Kdm2b;Kdm5a;Kdr;Kif18b;Kif22;Kif23;Kif3a;Kif5b;Kifap3;Klf11;Klf6;Klhdc2;Klhl15;Kmt2b;Kmt2e;Krcc1;Krr1;Lace1;Lamtor1;Laptm4b;Larp4b;Lats1;Lcmt1;Lcorl;Ldhal6b;Ldoc1l;Lef1;Leng8;Letm2;Lgalsl;Lhfpl2;Lhx1;Lig3;Lig4;Llgl2;Lman2;Lmbrd2;Lmo2;Lmo7;Lpar2;Lrig2;Lrp6;Lrrc1;Lrrc41;Lrrc51;Lrrc58;Lrrc8a;Lrrc8d;Lsm1;Lsm3;Lsr;Ltn1;Luc7l3;Ly6h;Lypla1;Lypla2;Lyrm1;Lyrm7;Lyrm9;M6pr;Mad2l1;Mad2l1bp;Mageh1;Magi1;Magi3;Maml1;Man1a;Man1c1;Manbal;Map1a;Map1s;Map3k1;Map3k11;Map3k5;Map3k6;Map3k7;Map4k5;Mapkapk3;Mapkbp1;Mapre1;March6;Marf1;Mark2;Mark3;Mat2b;Mblac2;Mbnl1;Mbtd1;Mbtps1;Mbtps2;Mcee;Mcm3ap;Mcm6;Mctp1;Mcts1;Mdm2;Mdm4;Mea1;Mecp2;Med11;Med15;Med25;Med8;Meis1;Melk;Mepce;Mettl5;Mettl6;Mfap3;Mff;Mfhas1;Mfsd5;Mfsd8;Mga;Mgat1;Mgea5;Micu2;Mief1;Minos1;Minpp1;Mipep;Mitd1;Mknk1;Mkx;Mlh1;Mlxip;Mmaa;Mnt;Mocs3;Morc3;Morn2;Mospd3;Mpc2;Mpdu1;Mreg;Mrm1;Mrpl16;Mrpl18;Mrpl43;Mrpl44;Mrpl52;Mrps16;Mrps22;Mrps23;Mrps26;Msh2;Msrb1;Msto1;Mtch2;Mterf1a;Mterf1b;Mtf1;Mtmr14;Mtmr2;Mtpn;Mtx2;Mvb12a;Myg1;Myl6b;Myo9a;Myrip;Mzt1;Mzt2;Naa11;Naa35;Naa40;Naa60;Nab1;Nab2;Nadk2;Naf1;Nagk;Narfl;Nbea;Nbr1;Ncapd2;Ncapg;Ncbp1;Ncbp2;Nck2;Ncoa2;Ncoa7;Ncs1;Ndor1;Ndufa12;Ndufaf3;Ndufb11;Ndufs2;Necab3;Nedd8;Nek8;Neurl4;Nfe2l1;Nfe2l3;Nfkbil1;Nfx1;Nfxl1;Ngfr;Ngrn;Nicn1;Nipa1;Nlk;Nnt;Nol12;Nono;Nop16;Nop2;Nosip;Notum;Npdc1;Npnt;Npr1;Nprl2;Nr1h2;Nr2c1;Nr4a2;Nr5a1;Nrbf2;Nrd1;Nrxn1;Nsun2;Nsun4;Nsun6;Nt5c;Ntrk2;Nubp1;Nudcd2;Nudt10;Nudt8;Nuf2;Numa1;Nup153;Nup214;Nup37;Nup54;Nup62;Nupl1;Nxf1;Ocrl;Ofd1;Ogfod2;Ogfr;Ogt;Opa1;Ormdl1;Osbp2;Osbpl11;Osbpl2;Osbpl9;Osgin2;Ostm1;Otud3;Otulin;Ovol1;Oxld1;Oxr1;Oxsr1;P4ha1;Pabpc4;Pabpc4l;Pacrg;Pacs1;Pacsin2;Pafah1b2;Paip1;Pak3;Pank2;Pank3;Papd4;Papss1;Pard6a;Parg;Park2;Pars2;Patl1;Pawr;Paxbp1;Pbdc1;Pbx2;Pcdh1;Pcdh17;Pcdh19;Pcf11;Pcgf1;Pcx;Pcyt1a;Pdcl3;Pde12;Pde5a;Pde7a;Pdik1l;Pdp1;Pdpn;Pdrg1;Pds5a;Pdss2;Pdzrn3;Pef1;Peli3;Per1;Pex14;Pex3;Pex7;Pfn2;Pggt1b;Pgs1;Phc1;Phf12;Phf13;Phf20l1;Phf21a;Phf23;Phf7;Phka2;Phrf1;Phtf1;Pias1;Pias3;Pick1;Pigk;Pigl;Pigm;Pigo;Pigu;Pigw;Pih1d2;Pik3cb;Pik3r2;Pik3r3;Pin4;Pip5k1b;Pitpnm1;Pja2;Pkd1;Pkn2;Pla2g6;Plaa;Plekha1;Plekhg2;Plk4;Plod3;Plxdc2;Pmm2;Pmpca;Pmpcb;Pnn;Pnpla8;Poc1a;Poli;Poll;Polr1e;Polr2a;Polr2b;Polr2g;Pomgnt1;Pomgnt2;Pop7;Pou2f1;Pou4f1;Ppcs;Pphln1;Ppig;Ppil2;Ppil3;Ppm1l;Ppme1;Ppp1cb;Ppp1r10;Ppp1r16a;Ppp1r21;Ppp1r35;Ppp1r37;Ppp2cb;Ppp2r5c;Ppp2r5e;Ppp4c;Ppp6c;Ppp6r1;Ppp6r3;Pradc1;Prdm16;Preb;Prim1;Prim2;Prkar2a;Prkdc;Prpf18;Prpf8;Prps1;Prr11;Prr19;Psd;Psen1;Psenen;Psma8;Psmb4;Psmc2;Psmc6;Psmd11;Psmd12;Psmd13;Psmd2;Psmd6;Psme4;Psmg1;Pstk;Ptges2;Ptp4a2;Ptpn2;Ptpn23;Ptprb;Ptprg;Ptprs;Ptrh2;Pttg1ip;Puf60;Purb;Pwwp2a;Pxylp1;Pygl;Pyroxd1;Qars;Qpctl;Qser1;Rab11a;Rab11b;Rab11fip1;Rab14;Rab18;Rab2b;Rab30;Rab35;Rab38;Rab3b;Rab4b;Rab5a;Rab6a;Rab6b;Rabgap1;Rabgap1l;Rabl6;Rad23b;Rad51ap1;Rad51d;Rae1;Ralb;Rap2c;Rars;Rars2;Rasl10a;Rassf1;Rb1;Rbbp5;Rbck1;Rbfox3;Rbl1;Rbm10;Rbm12;Rbm19;Rbm28;Rbm45;Rbms1;Rbms3;Rc3h2;Rdh14;Recql;Reps2;Rexo4;Rfc5;Rfk;Rfwd2;Rfx1;Rfx3;Rfxank;Rgl2;Rgma;Rgmb;Rgs17;Rhbdd3;Rhob;Rhoc;Rhot1;Rhpn1;Ribc1;Ric3;Ring1;Riok3;Rlim;Rnf13;Rnf138;Rnf141;Rnf145;Rnf19b;Rnf20;Rnf216;Rnf25;Rnf34;Rnf41;Rngtt;Rnmt;Rora;Rpa2;Rpap1;Rpgr;Rpl7l1;Rprd1a;Rprd1b;Rprd2;Rps19bp1;Rps6ka1;Rps6ka3;Rps6ka5;Rps6kc1;Rras;Rrm1;Rrnad1;Rsbn1l;Rsl1d1;Rsrc2;Rwdd1;Saal1;Safb;Safb2;Samd15;Samd8;Samhd1;Sap130;Saraf;Sart1;Satb1;Sbds;Sbf2;Scaf8;Scamp1;Scamp2;Scamp3;Sccpdh;Scfd1;Scfd2;Scube2;Sdad1;Sdccag3;Sdhaf2;Sdhd;Sec11a;Sec14l1;Sec23b;Sec24c;Sec31a;Sec61a1;Sema6a;Sema6c;Sema6d;Senp2;Senp3;Senp8;Sepsecs;Sept10;Sept7;Serinc1;Sertad1;Setd1a;Setd1b;Setd5;Setdb1;Sf3a3;Sf3b1;Sf3b6;Sfmbt1;Sfrp1;Sfswap;Sft2d1;Sfxn2;Sgk1;Sh2b1;Sh3bgrl2;Sh3bp5l;Sh3rf3;Shkbp1;Shmt2;Shpk;Shq1;Shroom2;Shroom4;Sigmar1;Sik2;Sipa1l3;Sirt7;Ska2;Skap2;Slc11a1;Slc11a2;Slc25a17;Slc25a25;Slc25a32;Slc25a51;Slc35a3;Slc35a5;Slc35b2;Slc35b3;Slc35e1;Slc35f6;Slc35g1;Slc35g2;Slc38a10;Slc38a2;Slc38a6;Slc39a13;Slc39a6;Slc43a1;Slc43a2;Slc43a3;Slc52a2;Slc5a5;Slc7a6;Slco2a1;Slu7;Smad3;Smarcd3;Smc4;Smc5;Smg5;Smim7;Smpd1;Smu1;Snai2;Snapc3;Snf8;Snrpb2;Sntb2;Snx11;Snx12;Snx18;Snx29;Socs4;Sox4;Sp2;Spata17;Spata2;Spdl1;Spg21;Spg7;Spint1;Spns2;Spred1;Spry2;Spsb3;Sptan1;Sptlc2;Spty2d1;Srd5a3;Srf;Srp14;Srrm2;Srrt;Srsf10;Srsf4;Srsf9;Ssbp2;Ssr1;Ssr2;Ssr4;St3gal4;St5;Stag1;Stag3;Stard7;Stat2;Stat3;Stk11ip;Stk16;Stk19;Stk39;Strn3;Stt3a;Stx18;Stx5a;Styxl1;Suco;Suds3;Sugp1;Sumo1;Supt16;Supt20;Supt6;Suv39h2;Suz12;Syap1;Syf2;Sympk;Syvn1;Tada3;Taf1;Taf13;Taf1b;Taf4b;Taf5;Taf5l;Taf7;Taf9;Tamm41;Tarbp2;Tatdn1;Tbc1d17;Tbc1d7;Tbc1d8b;Tbpl1;Tceanc2;Tcerg1;Tcf12;Tcf7;Tdp2;Tdrd5;Tead1;Terf1;Terf2ip;Tesk1;Tex10;Tex11;Tfap4;Tfb2m;Tfe3;Thap1;Thoc3;Tia1;Timmdc1;Tiparp;Tjp2;Tle1;Tlk1;Tm2d1;Tmbim4;Tmed2;Tmed4;Tmed8;Tmem101;Tmem106c;Tmem115;Tmem120b;Tmem127;Tmem138;Tmem201;Tmem208;Tmem218;Tmem229b;Tmem237;Tmem260;Tmem261;Tmem55b;Tmem59;Tmem63b;Tmem65;Tmem69;Tmem94;Tmem9b;Tmtc3;Tmub1;Tmx1;Tmx3;Tnfaip1;Tnks;Tnks2;Tnpo3;Tns1;Tollip;Top3a;Top3b;Topaz1;Topbp1;Tor1a;Tpm1;Tpr;Tprn;Traf6;Trafd1;Traip;Trappc1;Trappc12;Trappc3;Trappc6a;Trib2;Trib3;Tril;Trim35;Trim39;Trim41;Trim71;Trio;Trip4;Trit1;Trmt10a;Trmt10b;Trmt5;Trmt61a;Tro;Trp53i13;Trp53rkb;Trpc4ap;Trps1;Trrap;Trub2;Tsc22d1;Tsg101;Tsga10;Tsr3;Tssc4;Ttbk2;Ttc1;Ttc14;Ttc16;Ttc26;Ttc32;Ttc34;Ttf1;Tti2;Tube1;Tubg1;Tubgcp3;Tubgcp6;Tufm;Tunar;Tusc2;Tvp23b;Txndc9;Txnl1;Tyw1;U2surp;Uba2;Uba6;Ubac1;Ube2e1;Ube2f;Ube2g2;Ube3a;Ube4a;Ublcp1;Ubr1;Ubr4;Ubr7;Ubxn7;Ubxn8;Uchl3;Ufd1l;Ugdh;Ugp2;Ugt8a;Umps;Unc50;Uqcrh;Uros;Usf1;Usf3;Usp11;Usp16;Usp21;Usp30;Usp36;Usp38;Usp48;Usp6nl;Usp8;Utp14b;Utp3;Uvrag;Vbp1;Vma21;Vmp1;Vps13b;Vps18;Vps25;Vps33b;Vps53;Vps8;Vstm2l;Vwa8;Wac;Wapl;Was;Wasl;Wbp1l;Wdfy1;Wdpcp;Wdr1;Wdr11;Wdr25;Wdr26;Wdr31;Wdr36;Wdr37;Wdr45;Wdr46;Wdr48;Wdr55;Wdr62;Wdr74;Wdr77;Wdr93;Wdtc1;Wipf2;Wipi2;Wiz;Wnt2b;Wrb;Wrn;Wtap;Wwox;Xab2;Xiap;Xndc1;Xpo7;Xrcc4;Xrn2;Yes1;Yipf3;Yipf4;Yipf5;Ykt6;Ypel3;Ythdf2;Ythdf3;Ywhah;Yy1;Zbtb11;Zbtb12;Zbtb17;Zbtb33;Zbtb41;Zbtb44;Zbtb45;Zbtb48;Zbtb7b;Zbtb8a;Zc2hc1a;Zc3h13;Zc3h18;Zc3h6;Zc3h7b;Zc3hc1;Zcchc24;Zcchc7;Zcwpw1;Zdhhc1;Zdhhc15;Zdhhc17;Zdhhc6;Zeb2;Zer1;Zfp108;Zfp111;Zfp112;Zfp142;Zfp143;Zfp146;Zfp148;Zfp202;Zfp217;Zfp263;Zfp276;Zfp28;Zfp280c;Zfp281;Zfp292;Zfp316;Zfp319;Zfp322a;Zfp382;Zfp384;Zfp407;Zfp423;Zfp438;Zfp444;Zfp503;Zfp513;Zfp516;Zfp523;Zfp526;Zfp553;Zfp597;Zfp598;Zfp606;Zfp609;Zfp612;Zfp622;Zfp655;Zfp688;Zfp770;Zfp771;Zfp787;Zfp821;Zfp865;Zfpl1;Zfyve27;Zkscan2;Zmat1;Zmat2;Zmat5;Zmym5;Zmym6;Znhit2;Zranb2;Zscan21;Zswim5;Zswim6
500bp	Taf1_w001	dbcorrdb__TAF1__ENCSR000BKS_1__m1	3.26	0.0296	Taf1	**	Taf1 (inferredBy_Orthology).	Bclaf1; Bmyc; Elk1; Elk4; Ets1; Ezh2; Gabpa; Kdm5a; Max; Myc; Rbbp5; Sin3a; Thap1; Yy1 (inferredBy_MotifSimilarity_n_Orthology).	1657	4918	0610010K14Rik;1110002L01Rik;1110008P14Rik;1110037F02Rik;1110051M20Rik;1190007I07Rik;1500011B03Rik;1600002H07Rik;1600012H06Rik;1700007L15Rik;1700008J07Rik;1700012C14Rik;1700017B05Rik;1700020I14Rik;1700066M21Rik;1700084E18Rik;1810009A15Rik;1810024B03Rik;1810055G02Rik;2010111I01Rik;2010300C02Rik;2010320M18Rik;2210013O21Rik;2210016L21Rik;2410017I17Rik;2700062C07Rik;2700097O09Rik;2810029C07Rik;2810032G03Rik;2810408A11Rik;2900076A07Rik;4632415L05Rik;4930427A07Rik;4930432K21Rik;4930453N24Rik;4933433G15Rik;4933434E20Rik;5730420D15Rik;5730559C18Rik;5930412G12Rik;6030443J06Rik;6330418K02Rik;8030462N17Rik;A130010J15Rik;A430005L14Rik;Aak1;Aatf;Abcc10;Abcf2;Abhd17a;Abhd17c;Abhd4;Abi1;Abl2;Abt1;Acaa2;Acadsb;Ace;Acin1;Acot7;Acot8;Adam10;Adam17;Adam22;Adamts17;Adgre5;Adgrg6;Ado;Adsl;Adssl1;Aebp1;Aebp2;Agfg2;Aggf1;Agl;Ago3;Agtpbp1;Ahcy;Ahcyl1;Ahcyl2;Ahdc1;Ahr;AI467606;Aif1l;Aifm1;Aig1;Aimp2;Ak3;Ak4;Ak6;Akap10;Akirin1;Akirin2;Aktip;Aldh6a1;Alg10b;Alg12;Alg2;Alg5;Alkbh3;Alkbh5;Alms1;Alyref;Ammecr1;Ankrd13d;Ankrd16;Ankrd17;Ankrd44;Ankrd52;Ap1g1;Ap1m1;Ap1s2;Ap2s1;Ap3s2;Aplp2;Apoo;Appl2;Aptx;Arf1;Arf4;Arf6;Arfgap1;Arfgef2;Arfrp1;Arhgap1;Arhgap12;Arhgap27;Arhgap33;Arhgap35;Arhgap42;Arhgef7;Arid1a;Arid4a;Arl5a;Armc1;Armc9;Armt1;Arpc3;Arv1;Asap1;Ascc2;Asxl1;Asxl2;Atad1;Atad2;Atat1;Ate1;Atf6b;Atg101;Atg16l1;Atg2b;Atg4b;Atg5;Atg7;Atp11a;Atp6v0d1;Atp7a;Atp8b5;Atpaf2;Atrx;Atxn10;Atxn2;Atxn7l2;B3galnt2;B3galt4;B3gat3;B4gat1;Bace1;Bad;Bahcc1;Bbs1;Bbs10;BC022687;Bcdin3d;Bcl10;Bcl2l1;Bcl9l;Bdnf;Becn1;Bet1l;Bhlhe40;Bivm;Bloc1s2;Bmf;Bms1;Bnip2;Bod1l;Borcs6;Brca1;Brf2;Brk1;Bscl2;Btaf1;Btbd10;Btbd7;Btrc;Bud31;C130071C03Rik;C1qb;C2cd3;C2cd5;C330007P06Rik;C330018D20Rik;C330027C09Rik;Cacnb3;Cacybp;Cadm1;Camkmt;Camkv;Capn10;Caprin2;Carm1;Carnmt1;Cbl;Cbll1;Cc2d1a;Ccar1;Ccdc12;Ccdc137;Ccdc171;Ccdc173;Ccdc174;Ccdc18;Ccdc191;Ccdc28a;Ccdc30;Ccdc71;Ccdc77;Ccdc93;Ccdc97;Ccl27a;Ccm2;Ccne2;Ccng2;Ccnh;Ccnjl;Ccnl1;Ccnl2;Ccnyl1;Ccz1;Cd164;Cd82;Cdc27;Cdc42ep3;Cdh2;Cdk13;Cdk16;Cdk19;Cdk2ap1;Cdk2ap2;Cdk5;Cdk5r1;Cdk5rap2;Cdkl5;Cdkn1b;Cdkn2d;Cdnf;Celf1;Celf4;Cenpl;Cep126;Cep85;Cep95;Chchd5;Chchd7;Chd9;Chmp1a;Chmp2b;Chmp5;Chn2;Chtop;Chuk;Ciao1;Cinp;Cipc;Cir1;Cirbp;Cisd2;Cited2;Cklf;Clasp1;Clasp2;Clasrp;Cldn7;Clint1;Clk4;Clock;Clptm1l;Cnksr1;Cnn2;Cnot10;Cnot6;Cnr1;Cnrip1;Coa4;Cobll1;Cog3;Cog4;Cog7;Cog8;Commd4;Cops3;Cops5;Cops8;Coq10b;Coq6;Cox10;Cox20;Cpeb4;Cpsf3;Cpt2;Cpxm1;Creb1;Crebrf;Cript;Crkl;Crtac1;Csnk1a1;Csnk1d;Csnk1g1;Csnk2b;Ctdsp2;Ctnnbl1;Cuedc1;Cul2;Cul3;Cul7;Cwc25;Cxcr4;Cxx1b;Cyb561d2;Cyb5b;Cyb5d1;Cyb5d2;Cyhr1;Cyp26b1;D130017N08Rik;D5Ertd579e;Dars2;Dbr1;Dcaf10;Dcaf11;Dcaf12;Dcaf13;Dcaf15;Dcbld2;Dclk1;Dcp1b;Dctn6;Dcun1d5;Ddb1;Ddx1;Ddx21;Ddx23;Ddx3x;Ddx46;Ddx6;Deaf1;Denr;Derl2;Det1;Dffb;Dgat1;Dhps;Dhx16;Dhx30;Dhx34;Dhx37;Dhx40;Dhx8;Dis3;Dis3l2;Dixdc1;Dlat;Dlec1;Dlgap1;Dll1;Dlx4;Dmwd;Dnaja4;Dnajb2;Dnajb9;Dnajc1;Dnajc14;Dnajc17;Dnajc21;Dnajc5;Dnlz;Dnttip2;Dock10;Dpagt1;Dpcd;Dph6;Dpm2;Dpp3;Dpp6;Dpp8;Dpy19l1;Dpysl3;Drg2;Dscam;Dscr3;Dtx3l;Dusp6;Dvl3;Dync1i2;Dync2li1;E2f3;E2f8;Eapp;Ears2;Ech1;Edc4;Edem2;Edem3;Eea1;Eefsec;Efcab7;Egr1;Eif2ak3;Eif2b2;Eif2d;Eif2s1;Eif2s3y;Eif3d;Eif4e;Eif4ebp2;Eif4g2;Eif4g3;Elavl1;Elk4;Elmod2;Elmod3;Elovl5;Emc2;Emc3;Emc4;Emc7;Emc8;Emilin1;Enpp4;Entpd2;Eogt;Epas1;Ephb3;Ephb6;Ercc1;Ercc3;Ercc5;Eri1;Eri2;Erich2;Erp44;Etaa1;Etfdh;Exo1;Exoc1;Exoc7;Exoc8;Exosc2;Faap20;Faap24;Faf1;Faim;Fam102b;Fam122a;Fam168a;Fam171b;Fam172a;Fam174a;Fam178a;Fam187b;Fam207a;Fam20c;Fam219b;Fam46c;Fam53b;Fam53c;Fam63b;Fam69a;Fam96b;Fam98a;Fam98b;Fancd2os;Fanci;Fancm;Fasn;Fbxl12;Fbxl14;Fbxl17;Fbxo28;Fbxo9;Fbxw9;Fchsd2;Fem1b;Fen1;Fermt2;Fiz1;Fkbp10;Fkbp1a;Flrt2;Fmnl1;Fndc3a;Fosb;Foxa2;Foxn2;Foxo1;Foxo6;Frat2;Frem2;Frmd4b;Frmpd1;Frmpd3;Frrs1;Fsip1;Fto;Ftsj1;Fubp3;Fundc1;Fut9;Fuz;Fxr1;Fxr2;Fzd10;Fzd5;Fzd8;G3bp2;G6pdx;Gabrb3;Gadd45b;Gadd45g;Galnt7;Gatad2a;Gatm;Gatsl3;Gba;Gdap2;Gdi2;Gemin8;Gga1;Ggps1;Gin1;Gins3;Gle1;Gli3;Gltp;Gm15408;Gm20604;Gm527;Gm5577;Gm561;Gm9833;Gmcl1;Gmppb;Gmpr2;Gnai3;Gnl3l;Gnpat;Golga2;Golim4;Golt1b;Gopc;Gorasp2;Gpatch11;Gpatch2l;Gpatch8;Gpc4;Gpd2;Gpr107;Gpr137;Gpr75;Gprc5c;Grb2;Grtp1;Gskip;Gsto2;Gt(ROSA)26Sor;Gtf2a1;Gtf2a2;Gtf2e2;Gtf2f2;Gtf2h1;Gtf2h2;Gucd1;Gxylt2;Hadha;Harbi1;Hax1;Hcfc1;Hdac6;Hdgfl1;Hdgfrp2;Heatr1;Heatr6;Hectd2;Helb;Hells;Helq;Hemk1;Herc2;Herpud2;Hhex;Hist1h1e;Hist1h2bb;Hivep2;Hmbox1;Hmgxb4;Hnrnph1;Hnrnph3;Hnrnpll;Hnrnpul1;Homer1;Hoxb9;Hoxc9;Hoxd10;Hp1bp3;Hsbp1;Hsdl2;Hspa4;Htatsf1;Huwe1;Hyls1;Hyou1;Hypk;Ick;Icmt;Idh3b;Iffo1;Ift140;Ift20;Igfbp2;Ikzf5;Il17rd;Ilf2;Ilf3;Inafm1;Ing2;Ing3;Ing4;Ino80;Ino80c;Ino80dos;Ino80e;Inpp5f;Insig2;Insm1;Ints1;Ints8;Ints9;Intu;Invs;Ip6k1;Ipo13;Ipo4;Iqgap1;Isg20l2;Ist1;Isy1;Itfg1;Itga3;Itga5;Itga6;Itgb1;Itgb5;Ivns1abp;Jade1;Jtb;Kank1;Kantr;Kat5;Katna1;Katnb1;Kbtbd3;Kctd15;Kctd18;Kctd5;Kdelr2;Kdm2a;Kdm2b;Kdm5a;Kdm5b;Kif13a;Kif15;Kif18b;Kif1a;Kif22;Kif23;Kif24;Klf13;Klhdc2;Klhl15;Klhl24;Kmt2a;Kmt2b;Kmt2e;Kpna4;Kpna6;Krcc1;Krr1;Lace1;Lamp2;Lamtor1;Laptm4b;Lars;Lars2;Lats1;Lcmt1;Lcorl;Ldoc1l;Lef1;Leng8;Letm2;Lgalsl;Lgr4;Lig3;Lig4;Limch1;Lin54;Lman2;Lmbrd2;Lmnb2;Lmo7;Lmtk2;Lncpint;Lpar2;Lpgat1;Lrba;Lrch1;Lrp1;Lrr1;Lrrc41;Lrrc51;Lrrc58;Lrrc8a;Lrrc8d;Lsm1;Lsm3;Lsr;Ltn1;Luc7l3;Lxn;Lypla2;Lyrm1;Lyrm7;M6pr;Mad2l1bp;Mageh1;Magi3;Maml1;Mamld1;Man1a;Manbal;Map1a;Map1s;Map2k7;Map3k1;Map3k11;Map3k6;Map3k7;Map3k8;Map4k4;Map6;Mapk9;Mapkapk3;Mapkbp1;March3;March6;Mark2;Mark3;Mat2b;Mblac2;Mbnl1;Mbtd1;Mbtps1;Mbtps2;Mcee;Mcm5;Mcm6;Mctp1;Mcts1;Mdc1;Mdfi;Mdm2;Mdm4;Mea1;Mecp2;Med1;Med11;Med12;Med12l;Med15;Med25;Med8;Meis1;Melk;Memo1;Mest;Mettl16;Mettl5;Mettl6;Mfap3;Mff;Mfsd5;Mga;Mgat1;Mgat5;Mgea5;Mgll;Micu2;Mief1;Minos1;Minpp1;Mitd1;Mitf;Mkl1;Mkx;Mlh1;Mnat1;Mocs3;Morc3;Morn2;Mospd3;Mpc2;Mpdu1;Mpp5;Mreg;Mrm1;Mrpl11;Mrpl16;Mrpl18;Mrpl37;Mrpl43;Mrpl52;Mrpl54;Mrps16;Mrps22;Mrps23;Msh2;Msmo1;Msto1;Mtch2;Mterf1a;Mterf1b;Mtf1;Mtmr12;Mtmr14;Mtmr2;Mtpn;Mtr;Mtx2;Mvb12a;Mxd1;Mxd3;Mycbp2;Myg1;Myl1;Myl4;Myl6b;Myo5b;Myrip;N4bp2l2;Naa35;Naa60;Nab1;Nagk;Narfl;Nars;Nbea;Nbeal1;Nbr1;Ncapd2;Ncapg;Ncbp1;Ncbp2;Ncoa2;Ncoa5;Ncoa7;Ndc80;Ndor1;Ndrg3;Ndufaf1;Ndufs2;Ndufs8;Nedd8;Nek6;Nek8;Net1;Neurl4;Nfe2l1;Nfkbil1;Nfx1;Nfxl1;Nfyc;Ngrn;Nhlrc3;Nicn1;Nkx2-4;Nnat;Nol12;Nol4l;Nono;Nop16;Nop2;Nosip;Notch3;Notum;Npnt;Nprl2;Nr1h2;Nrbf2;Nrd1;Nrros;Nsf;Nsun2;Nsun4;Nsun6;Nt5c;Nuak1;Nubp1;Nucb1;Nudcd2;Nudt2;Nudt8;Nuf2;Nup153;Nup214;Nup37;Nup54;Nupl1;Nxf1;Ociad1;Ocrl;Ogfod2;Ogt;Oip5;Opa1;Optn;Ormdl1;Osbpl11;Osbpl2;Osbpl9;Osgin2;Ostm1;Otud4;Ovol1;Oxld1;Oxr1;Oxsr1;P3h1;P4ha1;Pabpc4;Pacs1;Pacs2;Pacsin1;Paf1;Pafah1b2;Pafah2;Pak3;Pank2;Pank3;Papd4;Parg;Pars2;Pbdc1;Pbxip1;Pcdh1;Pcdh17;Pcdh19;Pcf11;Pcgf1;Pcsk1n;Pcsk2os1;Pcx;Pcyt1a;Pdcl3;Pde5a;Pde7a;Pdik1l;Pdp1;Pdpn;Pdrg1;Pds5a;Pds5b;Pdss2;Pdzd8;Pef1;Peli3;Pex14;Pex3;Pex7;Pfkfb3;Pfn2;Pgap1;Pggt1b;Pgk1;Pgs1;Phactr4;Phc1;Phf12;Phf20l1;Phf21a;Phf23;Phldb2;Phrf1;Phtf1;Pias1;Pias3;Pick1;Piga;Pigl;Pigm;Pigo;Pigv;Pigw;Pih1d2;Pik3cb;Pik3r2;Pik3r3;Pikfyve;Pin4;Pip5k1b;Pitpnm1;Pja2;Pkn2;Pla2g6;Plaa;Plcxd2;Plec;Plekha1;Plekhg2;Plod3;Plxdc2;Pmm2;Pnn;Pnpla8;Poc1a;Podn;Podxl;Poli;Poll;Polr2a;Polr2b;Polr2g;Pomgnt2;Pop7;Pou2f3;Pphln1;Ppig;Ppil2;Ppil3;Ppm1j;Ppme1;Ppp1cb;Ppp1r10;Ppp1r12c;Ppp1r16a;Ppp1r21;Ppp1r35;Ppp2cb;Ppp2r2a;Ppp2r5c;Ppp2r5e;Ppp4c;Ppp4r2;Ppp6c;Ppp6r1;Ppp6r2;Ppp6r3;Pradc1;Prim2;Prkar2a;Prkca;Prkd1;Prkd3;Prkdc;Prmt5;Prpf18;Prpf19;Prpf8;Prps1;Prr19;Prrc2c;Prrg4;Psat1;Psd;Psen1;Psenen;Psma8;Psmb4;Psmc2;Psmc6;Psmd11;Psmd12;Psmd13;Psmd2;Psmd6;Psme4;Psmg1;Psph;Pstk;Ptch2;Ptk2b;Ptpn21;Ptpn23;Ptpra;Ptprb;Ptprd;Ptprg;Ptprs;Ptrh2;Pttg1ip;Puf60;Pum1;Purb;Pwwp2a;Pyroxd1;Qars;Qrich1;Rab11a;Rab11fip1;Rab14;Rab18;Rab28;Rab30;Rab35;Rab4b;Rab5a;Rab6a;Rabgap1;Rabl6;Rad23b;Rad51ap1;Rad51d;Raf1;Rap2c;Raph1;Rars;Rars2;Rassf1;Rb1;Rbbp5;Rbck1;Rbfox3;Rbl1;Rbm10;Rbm12;Rbm15b;Rbm19;Rbm26;Rbm28;Rbm4;Rbm45;Rbm5;Rbms1;Rbms3;Rbp4;Rc3h2;Rcor2;Recql;Repin1;Ret;Rfk;Rfwd2;Rfx1;Rfx3;Rgl2;Rgmb;Rhbdd3;Rhbdl3;Rhpn1;Rif1;Ring1;Riok3;Rlim;Rnaseh2b;Rnf138;Rnf141;Rnf145;Rnf20;Rnf216;Rnf25;Rnf41;Rngtt;Rnmt;Rnpc3;Rpa2;Rpap1;Rpgr;Rpl7l1;Rpn1;Rprd1a;Rprd1b;Rprd2;Rps19bp1;Rps6ka3;Rps6ka5;Rps6kc1;Rragc;Rrm1;Rrnad1;Rsl1d1;Runx1;Rwdd1;S1pr2;Saal1;Safb;Safb2;Samd15;Samd4b;Samd8;Sap130;Saraf;Sart1;Satb1;Sbf1;Sbf2;Sbspon;Scaf4;Scaf8;Scamp1;Scamp2;Scamp3;Scarb1;Scfd1;Scfd2;Scml2;Scube3;Sdad1;Sdccag3;Sdf2;Sdhaf2;Sec11a;Sec23b;Sec24c;Sec31a;Sec61a1;Sema5b;Sema6d;Senp2;Senp8;Sepsecs;Sept10;Sept7;Serinc1;Sertad1;Sesn1;Setd1b;Setd5;Setdb1;Sf3a3;Sf3b1;Sf3b6;Sfmbt1;Sfswap;Sft2d1;Sgk1;Sgpp1;Sh2b1;Sh3bgrl2;Sh3bp5l;Sh3rf3;Shkbp1;Shmt2;Shq1;Shroom2;Sigmar1;Sik1;Sik2;Simc1;Sipa1l3;Sirt7;Ska2;Skap2;Slc10a7;Slc11a1;Slc11a2;Slc12a6;Slc17a5;Slc25a17;Slc25a25;Slc25a45;Slc2a13;Slc35a1;Slc35a3;Slc35a5;Slc35b1;Slc35b2;Slc35e1;Slc38a10;Slc39a13;Slc41a1;Slc43a1;Slc43a2;Slc52a2;Slco2a1;Slu7;Smad5;Smc4;Smg5;Smim13;Smim7;Smu1;Snapc3;Snf8;Snn;Snrpb2;Sntb2;Snupn;Snx11;Snx12;Socs1;Socs5;Sos1;Sox4;Spast;Spata17;Spata2;Spg11;Spg21;Sphk2;Spint1;Spred1;Spry2;Spsb3;Sptlc2;Spty2d1;Src;Srf;Srp14;Srrm2;Srsf4;Srsf9;Ssbp2;Ssr1;Ssr2;Ssr4;St3gal4;St5;Stag1;Stag3;Stard7;Stat2;Stim1;Stk11;Stk11ip;Stk16;Stk19;Stk38l;Stk39;Stom;Strn3;Stt3a;Stx18;Stx5a;Stx8;Stxbp5l;Styxl1;Suds3;Sulf1;Sumo1;Supt16;Supt20;Supt6;Suv39h2;Syap1;Syf2;Sympk;Syvn1;Szt2;Tacc1;Taf1;Taf13;Taf15;Taf1b;Taf7;Taf9;Tatdn1;Tbc1d14;Tbc1d22b;Tbc1d8;Tbcc;Tbl1x;Tbl3;Tbpl1;Tceanc2;Tcf12;Tcf7;Tchp;Tcp11l1;Tdp2;Tdrd5;Tead1;Tead3;Tefm;Terf1;Tesk1;Tex10;Tfap4;Tfb2m;Tfe3;Tgm2;Thap1;Thap3;Thap4;Tia1;Tiam1;Tigd3;Timm8a2;Timmdc1;Tiparp;Tjp2;Tkt;Tktl2;Tle3;Tlk1;Tm2d1;Tmcc2;Tmed2;Tmed5;Tmed8;Tmem101;Tmem115;Tmem127;Tmem138;Tmem178;Tmem208;Tmem218;Tmem261;Tmem44;Tmem55a;Tmem55b;Tmem59;Tmem69;Tmem94;Tmem9b;Tmpo;Tmtc3;Tmub1;Tmx1;Tnfaip1;Tnip2;Tnks2;Tnpo3;Tollip;Tomm40l;Top3a;Top3b;Topaz1;Topbp1;Tor1a;Tpm1;Tppp3;Tpr;Traf6;Traip;Trappc1;Trappc12;Trappc3;Trappc6a;Tril;Trim2;Trim35;Trim36;Trim39;Trim41;Trim71;Trio;Trip4;Trit1;Trmt10b;Trmt61a;Tro;Trp53i13;Trp53rkb;Trps1;Trrap;Trub2;Tsc1;Tsc22d1;Tsg101;Tsr3;Tssc4;Ttbk2;Ttc1;Ttc12;Ttc14;Ttc16;Ttc21b;Ttf1;Tti2;Tube1;Tubgcp3;Tubgcp6;Tufm;Tunar;Tusc2;Tvp23b;Txndc9;Txnl1;U2surp;Uba2;Uba6;Ubac1;Ube2e1;Ube2f;Ube2g2;Ube2j1;Ube3a;Ube4a;Ublcp1;Ubr1;Ubr4;Ubxn11;Ubxn8;Ufd1l;Ufsp1;Ugdh;Ugp2;Ulk2;Unc50;Unc5c;Upf3b;Upp2;Uqcrh;Uros;Usf1;Uso1;Usp1;Usp11;Usp16;Usp21;Usp30;Usp31;Usp36;Usp40;Usp47;Usp48;Usp6nl;Utp14b;Utp3;Uvrag;Vkorc1;Vma21;Vmp1;Vps13b;Vps18;Vps25;Vps33b;Vps53;Vrk3;Vstm2l;Vwa8;Wac;Wapl;Wars;Wasl;Wbp1l;Wdpcp;Wdr1;Wdr11;Wdr25;Wdr26;Wdr36;Wdr37;Wdr45;Wdr46;Wdr48;Wdr55;Wdr63;Wdr74;Wdr76;Wdr93;Wdtc1;Wipf2;Wiz;Wnt2b;Wrn;Wsb1;Wtap;Wwox;Xab2;Xiap;Xndc1;Xrcc4;Xrn2;Yes1;Yipf3;Yipf4;Yipf5;Ykt6;Ythdf3;Ywhah;Zbtb11;Zbtb12;Zbtb17;Zbtb22;Zbtb33;Zbtb40;Zbtb41;Zbtb44;Zbtb45;Zc3h13;Zc3h6;Zcwpw1;Zdhhc6;Zeb1;Zer1;Zfand5;Zfat;Zfp108;Zfp111;Zfp112;Zfp128;Zfp143;Zfp148;Zfp202;Zfp217;Zfp263;Zfp276;Zfp28;Zfp281;Zfp292;Zfp316;Zfp362;Zfp383;Zfp384;Zfp407;Zfp414;Zfp444;Zfp503;Zfp513;Zfp526;Zfp553;Zfp597;Zfp598;Zfp606;Zfp609;Zfp612;Zfp622;Zfp655;Zfp688;Zfp689;Zfp768;Zfp771;Zfp780b;Zfp787;Zfp865;Zfpl1;Zkscan2;Zmat1;Zmym3;Znhit2;Zranb2;Zscan21;Zswim5;Zswim6;Zzef1
500bp	Taf1_w001	dbcorrdb__ELK1__ENCSR000EFU_1__m1	3.16	0.0292	Taf1	*	Elk1 (inferredBy_Orthology).	Elk3; Elk4; Erg; Ets1; Ets2; Etv1; Etv3; Etv4; Etv5; Fev; Fli1; Gabpa; Gabpb1; Gm5454 (inferredBy_MotifSimilarity).4921501E09Rik; Bclaf1; Bhlhe40; Bmyc; Ctcf; Egr1; Elf1; Elf2; Erf; Etv2; Etv6; Gm4881; Hcfc1; Max; Myc; Phf8; Rbbp5; Sin3a; Srf; Taf1; Yy1; Zfp143 (inferredBy_MotifSimilarity_n_Orthology).	1103	3378	0610010K14Rik;1110037F02Rik;1110051M20Rik;1500011B03Rik;1600012H06Rik;1700008J07Rik;1700084E18Rik;1810024B03Rik;1810055G02Rik;2010320M18Rik;2610002M06Rik;2610020C07Rik;2610524H06Rik;2700062C07Rik;2700097O09Rik;2810029C07Rik;4632415L05Rik;4833420G17Rik;4930427A07Rik;4930430F08Rik;4930432K21Rik;4930453N24Rik;4930539J05Rik;6330418K02Rik;8030462N17Rik;9130023H24Rik;A130010J15Rik;Aak1;Aatf;Abcc10;Abhd17a;Abhd17c;Abhd4;Acin1;Acot8;Adam10;Adam17;Adamts10;Adgre5;Ado;Adsl;Agl;Ago3;Ahcyl2;Ahdc1;AI467606;Ak3;Akap10;Akirin1;Akirin2;Aldh1a3;Alg10b;Alg12;Alg14;Alg5;Alkbh3;Alkbh5;Alyref;Ankrd16;Ankrd17;Ankrd44;Ap1g1;Ap1m1;Ap1s2;Ap2s1;Ap3b1;Ap3s2;Aph1a;Aplp2;Appl2;Aptx;Arf4;Arf6;Arfgap1;Arfgef2;Arfrp1;Arhgap1;Arhgap27;Arhgap28;Arhgap32;Arhgef7;Arid4a;Armc9;Armt1;Arpc3;Arv1;Asap1;Ascc2;Asxl2;Atad1;Atad2;Atat1;Atf6b;Atg101;Atg16l1;Atg2b;Atg5;Atg7;Atoh8;Atp13a3;Atp6v0d1;Atp7a;Atxn10;Atxn2;B3galt4;B3gat3;B3gnt5;Bace1;Bad;Bak1;Baz1a;Bbs10;Bcdin3d;Bcl10;Bcl2l1;Becn1;Bet1l;Bloc1s2;Bmf;Bmp4;Bms1;Bnip2;Bod1l;Borcs6;Brd9;Brf2;Bscl2;Btaf1;Btbd10;Bud31;C1qb;C2cd3;C330007P06Rik;C330018D20Rik;C330027C09Rik;Cacna1d;Cacnb3;Cacybp;Camkmt;Canx;Cbll1;Cc2d1a;Ccdc12;Ccdc137;Ccdc171;Ccdc173;Ccdc174;Ccdc28a;Ccdc71;Ccdc77;Ccdc93;Ccdc97;Ccl25;Ccl27a;Ccm2;Ccnh;Ccnjl;Ccnl1;Ccpg1os;Ccz1;Cd164;Cd37;Cd82;Cdc16;Cdc27;Cdk13;Celf1;Cep95;Cers3;Chchd5;Chchd7;Chd7;Chmp1a;Chmp5;Chn2;Chuk;Ciao1;Cinp;Cir1;Cisd2;Clasp1;Clasp2;Clasrp;Cldn7;Clint1;Cln3;Clptm1l;Cmtm6;Cmtr2;Cnksr1;Cnn2;Cnot10;Coa4;Cog3;Cog4;Cog7;Cog8;Commd2;Copg2;Cops3;Cops8;Coq6;Cox10;Cpeb4;Cpsf3;Cpt2;Cpxm1;Creb1;Crebrf;Cript;Csnk1g1;Csnk2b;Ctdsp2;Ctnnbl1;Cul7;Cwc25;Cxx1b;Cyb561d2;Cyb5d2;Cyfip2;D030068K23Rik;D130017N08Rik;Dazap2;Dbr1;Dcaf10;Dcaf12;Dcaf13;Dcaf15;Dcbld2;Dclk1;Dcun1d5;Ddx21;Ddx46;Def6;Dennd4b;Det1;Dhps;Dhx16;Dhx30;Dhx34;Dhx37;Dhx40;Dhx8;Dis3;Dis3l2;Disp1;Dixdc1;Dlec1;Dlx4;Dmwd;Dnajb6;Dnajb9;Dnajc1;Dnajc14;Dnlz;Dnttip2;Dock10;Dpcd;Dpm2;Dpp3;Dpp8;Dpy19l1;Dscr3;Dusp6;Dusp9;Dvl3;Dync1i2;Dynlrb2;E2f3;Eapp;Ears2;Edc4;Edem2;Edem3;Eea1;Efcab7;Egr1;Eif2ak3;Eif2b2;Eif2b5;Eif2s1;Eif2s3y;Eif3d;Eif4e;Eif4ebp2;Elavl1;Elk4;Elmod2;Elmsan1;Elovl1;Emc3;Emc4;Emc7;Eme2;Eogt;Ercc1;Ercc3;Ercc5;Eri1;Eri2;Erp44;Exoc1;Exoc2;Exoc7;Faap20;Faap24;Fam131a;Fam134a;Fam172a;Fam173b;Fam174a;Fam187b;Fam207a;Fam63b;Fam96b;Fam98b;Fanci;Fancm;Fbxl12;Fbxl14;Fbxo16;Fbxo28;Fbxw9;Fchsd2;Fermt2;Fkbp1a;Flad1;Fmnl1;Frrs1;Fsip1;Fubp3;Fuz;Fxyd5;G3bp2;G6pdx;Galnt10;Galnt7;Gas2;Gba;Gdap2;Gemin8;Gga1;Gin1;Gins3;Gk;Gla;Gle1;Glis3;Gltp;Gm20604;Gm527;Gm561;Gmppb;Gmpr2;Gnai3;Gnl3l;Golga2;Golim4;Golt1b;Gopc;Gpalpp1;Gpatch11;Gpatch2l;Gpatch8;Gpr107;Gpr137;Gps1;Grb2;Grk6;Gskip;Gt(ROSA)26Sor;Gtf2a1;Gtf2a2;Gtf2e2;Gtf2h1;Gtf2h2;Gucd1;H13;Hcfc1;Hdgfl1;Hdgfrp2;Heatr1;Heatr6;Helb;Helq;Hemk1;Herc2;Herpud2;Hist1h1e;Hnrnph2;Hnrnpll;Homer1;Hoxc9;Hps3;Hspa4;Hyou1;Hypk;Idh3b;Ift140;Ift20;Ift43;Ikbkb;Il17re;Il6ra;Ilf2;Impa1;Ing4;Ino80;Ino80c;Ino80e;Inpp5d;Inpp5f;Insig2;Ints1;Invs;Ipo4;Ipo7;Ipo8;Irx3;Isg20l2;Isy1;Itfg1;Itga6;Itgb1;Itpr3;Ivns1abp;Jade1;Kantr;Kat5;Katna1;Kctd18;Kctd5;Kdm2b;Kdm5a;Khnyn;Kif22;Kif23;Kif3b;Klhdc2;Klhl15;Krcc1;Krr1;Krt19;Lad1;Lamtor1;Larp4b;Lat;Lcmt1;Lcorl;Ldb2;Ldoc1l;Lef1;Leng8;Lig4;Limk1;Lin7c;Lmbrd2;Lmnb2;Lmo2;Lmo7;Lpar2;Lrba;Lrrc1;Lrrc41;Lrrc51;Lrrc59;Lrrc8a;Lsm1;Lsm3;Lsr;Ltn1;Lypla2;Lyrm1;Lyrm7;M6pr;Mad2l1bp;Mageh1;Manbal;Map1s;Map3k11;Map3k5;Map3k6;Map3k7;Map4k1;Map9;Mapkapk3;March6;Mark2;Mark3;Mat2b;Mbd5;Mbtd1;Mbtps2;Mctp1;Mcts1;Mdfi;Mdm2;Mdm4;Med11;Med15;Med19;Med25;Med8;Meis1;Melk;Mettl5;Mettl6;Mfap3;Mfsd5;Mgat1;Mgea5;Mia;Micu2;Mief1;Minpp1;Mir124-2hg;Mitd1;Mkl1;Mknk1;Mkx;Mlh1;Mocs3;Morc3;Morn2;Mpdu1;Mrm1;Mrpl16;Mrpl18;Mrpl43;Mrpl52;Mrps16;Mrps22;Mrps23;Mrps26;Msh2;Msra;Mterf1a;Mterf1b;Mtf1;Mtmr14;Mtmr2;Mtpn;Mtr;Mtx2;Mvb12a;Myg1;Myl4;Myl6b;Mzt1;Naa35;Naa60;Nagk;Nars;Nbr1;Ncapg;Ncbp1;Ncbp2;Nceh1;Nck2;Ncoa7;Ndor1;Ndufs2;Nedd8;Nek8;Neurl1a;Nfkbil1;Nfx1;Nfxl1;Ngrn;Nicn1;Nlgn2;Nlk;Nnt;Nol12;Nom1;Nono;Nop2;Nosip;Nprl2;Nr1h2;Nrbf2;Nrd1;Nrxn1;Nsun2;Nsun6;Nt5c;Nubp1;Nudt8;Nuf2;Nufip1;Nup214;Nup37;Nup54;Nupl1;Ociad1;Ofd1;Ogfod2;Ogt;Oma1;Opa1;Orai3;Orc4;Ormdl2;Osbpl2;Osgin2;Ostm1;Otud4;Oxld1;Oxr1;Pabpc4;Pabpc4l;Pacs1;Pacs2;Pafah1b2;Pak3;Pank3;Papd4;Parg;Pars2;Pbdc1;Pcgf1;Pcx;Pcyt1a;Pde12;Pde5a;Pdgfd;Pdrg1;Pef1;Per1;Pex7;Pggt1b;Pgs1;Phactr4;Phc1;Phf20l1;Phf23;Phka2;Phkg2;Phrf1;Phtf1;Pick1;Pigm;Pigo;Pih1d2;Pik3r2;Pikfyve;Piwil2;Plcb2;Plekha3;Plekhg2;Plod3;Pmm2;Pmpca;Pnkp;Pnn;Pnpla8;Poli;Poll;Polr1e;Polr2b;Polr2g;Pop7;Pphln1;Ppig;Ppil2;Ppil3;Ppme1;Ppp1r10;Ppp1r16a;Ppp1r21;Ppp1r35;Ppp2r5c;Ppp2r5e;Ppp4c;Ppp6c;Pradc1;Prim2;Prkdc;Prpf18;Prpf19;Psen1;Psenen;Psma8;Psmb4;Psmc2;Psmc6;Psmd12;Psmd13;Psmd2;Psmd6;Psme4;Ptpn21;Ptpn23;Ptprb;Ptprcap;Ptprg;Ptprj;Ptrh2;Puf60;Purb;Pyroxd1;Qars;Rab11a;Rab11b;Rab11fip1;Rab18;Rab2b;Rab35;Rab4b;Rab5a;Rabgap1l;Rad51d;Rae1;Rap2c;Rapgef2;Raph1;Rars;Rars2;Rb1;Rbbp5;Rbck1;Rbm10;Rbm12;Rbm19;Rbm28;Rbm4;Rbm45;Rdh14;Rexo4;Rfk;Rfx3;Rgl2;Rgs3;Rhbdd3;Rhog;Rhoj;Ric3;Ring1;Riok3;Rlim;Rnf115;Rnf13;Rnf138;Rnf144b;Rnf20;Rnf219;Rnf25;Rnf41;Rngtt;Rnmt;Rnpepl1;Rpap1;Rpgr;Rpl7l1;Rprd1b;Rps19bp1;Rps6ka3;Rps6kc1;Rrnad1;Rsl1d1;Rwdd4a;Saal1;Samd15;Samd8;Sap130;Sart1;Satb1;Scaf8;Scamp1;Scamp2;Scamp3;Scfd1;Scfd2;Sdad1;Sdccag3;Sdf2;Sdhaf2;Sdhd;Sec11a;Sec16a;Sec23b;Sec24c;Sec31a;Sec61a1;Sepsecs;Sept1;Sept10;Sept7;Serinc1;Serpinb6a;Sertad1;Setd1b;Setd4;Setd5;Setdb1;Sf3a2;Sf3a3;Sf3b1;Sf3b6;Sfswap;Sft2d1;Sgk1;Sh2b1;Sh3bp5l;Sh3kbp1;Sh3rf3;Shkbp1;Shq1;Shroom4;Sigmar1;Simc1;Sirt7;Skap2;Slc22a15;Slc22a18;Slc25a17;Slc25a25;Slc35a3;Slc35a5;Slc35b2;Slc35b3;Slc35e1;Slc35f6;Slc38a10;Slc39a11;Slc39a13;Slc43a1;Slc43a2;Slc52a2;Slco2a1;Slu7;Smim7;Smu1;Snf8;Snrpb2;Sntb2;Snx12;Snx19;Snx29;Snx30;Socs4;Sp1;Sp2;Spata17;Spata2;Spg21;Sptlc2;Spty2d1;Srf;Srp14;Srsf4;Srsf9;Ssr2;St5;Stap1;Stk11ip;Stk16;Stk19;Stk38l;Stt3b;Stx18;Stx5a;Stx8;Styxl1;Suds3;Sumo1;Supt16;Supt20;Supt6;Syap1;Syf2;Sympk;Syvn1;Szt2;Tada3;Taf1;Taf13;Taf1b;Taf5;Taf7;Tatdn1;Tbc1d1;Tbc1d8;Tbpl1;Tcaf1;Tceanc2;Tcf7;Tefm;Tesk1;Tex10;Tfb2m;Tfe3;Thap1;Thap4;Timm8a2;Timmdc1;Tiparp;Tjp2;Tm2d1;Tmbim4;Tmed8;Tmem101;Tmem127;Tmem138;Tmem206;Tmem208;Tmem260;Tmem261;Tmem59;Tmem69;Tmem9b;Tmub1;Tmx1;Tmx2;Tnfaip1;Tnik;Tnks;Tnks2;Tnpo3;Top3a;Top3b;Topaz1;Topbp1;Tor1a;Tpm1;Tpp2;Tprkb;Traip;Trappc1;Trappc12;Trappc6a;Trib3;Tril;Trim25;Trim35;Trim36;Trim39;Trim41;Trim71;Trio;Trip4;Trmt10a;Trmt10b;Trmt2a;Trmt61a;Tro;Trp53i13;Trp53rkb;Trpc4ap;Trpv4;Trub2;Tsc22d1;Tsg101;Tsga10;Tsr3;Tssc4;Ttc1;Ttc12;Ttc14;Ttc16;Ttc26;Ttc32;Ttc34;Ttc39c;Ttf1;Tti2;Tubgcp3;Tubgcp6;Tufm;Tusc2;Tvp23b;Txndc5;Txndc9;Txnl1;U2surp;Uba2;Uba6;Ubac1;Ubash3b;Ube2e1;Ube2f;Ube2g2;Ube4a;Ublcp1;Ubr1;Ubr4;Ubr7;Ubxn8;Ufd1l;Ugp2;Umps;Unc50;Upp2;Uqcrh;Usf1;Usp11;Usp16;Usp30;Usp36;Usp38;Usp6nl;Usp8;Utp3;Uvrag;Vbp1;Vgll4;Vma21;Vmp1;Vps13b;Vps18;Vps25;Vps33b;Vps53;Vps8;Vrk3;Vwa8;Wac;Wars;Was;Wasl;Wbp1l;Wdr1;Wdr11;Wdr25;Wdr26;Wdr31;Wdr36;Wdr37;Wdr45;Wdr46;Wdr48;Wdr55;Wdr74;Wdr76;Wdr93;Wipf1;Wipf2;Wtap;Wwox;Xab2;Xiap;Xndc1;Xrcc4;Xrn2;Yes1;Yipf3;Yipf4;Yipf5;Ykt6;Ypel3;Ythdf2;Ythdf3;Zbtb11;Zbtb12;Zbtb17;Zbtb41;Zbtb45;Zbtb7b;Zc3h13;Zc3hav1;Zc3hc1;Zcchc7;Zdhhc12;Zdhhc6;Zer1;Zfp108;Zfp111;Zfp112;Zfp143;Zfp202;Zfp263;Zfp275;Zfp276;Zfp28;Zfp316;Zfp384;Zfp407;Zfp513;Zfp553;Zfp597;Zfp598;Zfp606;Zfp612;Zfp622;Zfp655;Zfp688;Zfp697;Zfp768;Zfp780b;Zfp787;Zfp800;Zfp865;Zfpl1;Zfyve27;Zkscan3;Zmat2;Zmynd8;Znhit2;Zpr1;Zranb2;Zscan21;Zswim6;Zzef1
500bp	Taf1_w001	swissregulon__hs__ELK1_4_GABP_A_B1_.p3	3.13	0.0291	Taf1	*	Elk1; Elk4; Gabpa; Gabpb1 (inferredBy_Orthology).	Elf1; Elf2; Elf4; Elk3; Erf; Erg; Ets1; Ets2; Etv1; Etv2; Etv3; Etv4; Etv5; Fev; Fli1 (inferredBy_MotifSimilarity).4921501E09Rik; Bclaf1; Egr1; Etv6; Gm4881; Gtf2f1; Hcfc1; Phf8; Pml; Sin3a; Srf; Taf1 (inferredBy_MotifSimilarity_n_Orthology).	1136	3432	0610010K14Rik;1110002L01Rik;1110037F02Rik;1110051M20Rik;1500011B03Rik;1600002H07Rik;1600012H06Rik;1700008J07Rik;1700084E18Rik;1700086O06Rik;1700112E06Rik;1810009A15Rik;1810024B03Rik;1810055G02Rik;2510039O18Rik;2610002M06Rik;2610020C07Rik;2700062C07Rik;2700097O09Rik;2810029C07Rik;2810032G03Rik;2900076A07Rik;4632415L05Rik;4833420G17Rik;4930427A07Rik;4930430F08Rik;4930432K21Rik;4930453N24Rik;6330418K02Rik;8030462N17Rik;9130023H24Rik;A130010J15Rik;Aak1;Aatf;Aatk;Abcc10;Abhd17a;Abhd17c;Abhd4;Ace;Acin1;Acot8;Adam10;Adam17;Adam22;Adamts10;Ado;Adsl;Adss;Aggf1;Agl;Ago3;Ahcyl2;AI467606;Ak3;Ak6;Akap10;Aldh1a3;Alg12;Alg14;Alg5;Alkbh3;Alyref;Ankrd16;Ankrd17;Ankrd44;Ap1g1;Ap1m1;Ap1s2;Ap2s1;Ap3s2;Apbb1ip;Aph1a;Aplp2;Appl2;Aptx;Arf4;Arf6;Arfgap1;Arfrp1;Arhgap1;Arhgap27;Arhgap28;Arhgap32;Arhgef7;Arid4a;Armc9;Armt1;Arpc3;Arv1;Asap1;Ascc2;Asxl2;Atad1;Atad2;Atat1;Atf6b;Atg101;Atg16l1;Atg2b;Atg3;Atg5;Atg7;Atoh8;Atp6v0d1;Atp6v1c1;Atp7a;Atxn10;Atxn2;Atxn2l;B3galnt2;B3galt4;B3gat3;B3gnt5;Bak1;Baz1a;Bbs10;Bcdin3d;Bcl10;Bcl2l1;Becn1;Bet1l;Bmf;Bms1;Bnip2;Bod1l;Bora;Borcs6;Brd9;Brf2;Brwd3;Bscl2;Btaf1;Btbd10;Btbd3;Bud31;C1qb;C2cd3;C330007P06Rik;C330018D20Rik;C330027C09Rik;Cacnb3;Cacybp;Camkmt;Canx;Cbll1;Cc2d1a;Ccdc12;Ccdc137;Ccdc171;Ccdc173;Ccdc174;Ccdc28a;Ccdc30;Ccdc71;Ccdc77;Ccdc93;Ccdc97;Ccl25;Ccl27a;Ccm2;Ccne2;Ccng2;Ccnjl;Ccnl1;Ccz1;Cd164;Cd37;Cd82;Cdc16;Cdc27;Cdc42bpg;Cdk13;Cdk2ap2;Cdx2;Celf1;Cep95;Cers3;Chchd5;Chd7;Chmp1a;Chmp5;Chn2;Chuk;Ciao1;Cinp;Cipc;Cir1;Cisd2;Clasp1;Clasp2;Clasrp;Cldn7;Clint1;Cln3;Clptm1l;Cmtm6;Cmtr2;Cnih1;Cnot10;Coa4;Cog3;Cog4;Cog8;Commd2;Copg2;Cops3;Cops5;Cops8;Coq6;Cox10;Cpeb4;Cpsf3;Cpt2;Cpxm1;Creb1;Crebrf;Cript;Csnk1g1;Csnk2b;Ctdsp2;Ctnnbl1;Cul7;Cwc25;Cxx1b;Cyb561d2;Cyb5d1;Cyb5d2;Cyfip2;D030068K23Rik;D130017N08Rik;Dazap2;Dbr1;Dcaf10;Dcaf12;Dcaf13;Dcaf15;Dcaf5;Dcbld2;Dcun1d5;Ddx1;Ddx21;Ddx3x;Ddx46;Dennd4b;Derl2;Det1;Dffb;Dhps;Dhx16;Dhx30;Dhx34;Dhx37;Dhx40;Dhx8;Dido1;Dirc2;Dis3;Dis3l2;Disp1;Dlec1;Dlx4;Dmwd;Dnajb6;Dnajb9;Dnajc1;Dnajc14;Dnlz;Dock10;Dpcd;Dpp3;Dpp8;Dpy19l1;Dscr3;Dusp6;Dusp9;Dvl3;Dync1i2;Dynlrb2;E2f3;Eapp;Ears2;Edc4;Edem2;Edem3;Eea1;Efcab7;Efemp2;Egr1;Eif2b2;Eif3d;Eif4e;Eif4ebp2;Elac1;Elavl1;Elk4;Elmod2;Elmsan1;Elovl1;Emc3;Emc4;Emc7;Eme2;Enoph1;Eogt;Ephb6;Ercc1;Ercc3;Ercc5;Eri1;Eri2;Erp44;Exoc1;Exoc2;Exoc4;Exoc7;Faap20;Faap24;Fadd;Fam134a;Fam13b;Fam172a;Fam173b;Fam174a;Fam174b;Fam187b;Fam207a;Fam63b;Fam96b;Fam98b;Fanci;Fbxl12;Fbxl14;Fbxo16;Fbxo18;Fbxo28;Fbxo42;Fbxo46;Fbxw5;Fbxw9;Fcf1;Fchsd2;Fiz1;Fkbp10;Fkbp1a;Fmnl1;Frmd4b;Frmd8;Frrs1;Fsip1;Fubp3;Fuz;Fxyd5;G3bp2;G6pdx;Galnt10;Gas2;Gatad2a;Gba;Gdap2;Gdi2;Gemin8;Gga1;Ghitm;Gid4;Gin1;Gins3;Gla;Gle1;Gltp;Gm20604;Gm527;Gm561;Gmip;Gmppb;Gmpr2;Gnai3;Gnl3l;Golim4;Gopc;Gpatch2l;Gpatch8;Gpd2;Gpr107;Gpr137;Gps1;Grb2;Gskip;Gt(ROSA)26Sor;Gtf2a1;Gtf2a2;Gtf2b;Gtf2e2;Gtf2h1;Gtf2h2;Gucd1;H13;Hcfc1;Hdgfrp2;Heatr1;Heatr6;Helq;Herc2;Herpud2;Hibch;Hist1h1e;Hnrnph2;Hnrnpll;Homer1;Hoxb9;Hpcal1;Hpse;Hsbp1;Hspa4;Huwe1;Hyls1;Hypk;Idh3b;Ift140;Ift20;Ift43;Igsf8;Ikbkb;Il17re;Il2;Ilf2;Inafm1;Ing4;Ino80;Ino80c;Ino80e;Inpp5d;Inpp5f;Insig2;Ints1;Invs;Ipo13;Ipo4;Ipo7;Ipo8;Irx3;Isg20l2;Isy1;Itfg1;Itpr3;Ivns1abp;Jade1;Kat5;Katna1;Kctd18;Kctd5;Kdm2b;Kdm4c;Kdm5a;Kif18b;Kif22;Kif23;Klhdc2;Klhl15;Krr1;L3mbtl2;Lad1;Lamtor1;Larp4b;Lat;Lcmt1;Lcorl;Ldb2;Ldoc1l;Lef1;Leng8;Lig4;Limk1;Lin7c;Lmbrd2;Lmo2;Lmo7;Lncenc1;Lnx1;Lpar2;Lrrc1;Lrrc41;Lrrc59;Lrrc8a;Lsm1;Lsm3;Lsp1;Lsr;Ltn1;Luc7l;Lypla2;Lyrm1;Lyrm7;M6pr;Mad2l1bp;Mageh1;Magi1;Maml1;Manbal;Map1s;Map3k11;Map3k7;Map4k1;Map9;March6;Marf1;Mark2;Mark3;Mat2b;Mbd5;Mbtps2;Mctp1;Mcts1;Mdfi;Mdm2;Mdm4;Mea1;Med11;Med15;Med19;Med25;Med8;Meis1;Melk;Mettl5;Mettl6;Mfap3;Mfsd5;Mgat1;Mgea5;Mief1;Minos1;Minpp1;Mir124-2hg;Mitd1;Mkl1;Mkx;Mlh1;Mmaa;Mocs3;Morc3;Morn2;Mospd3;Mpdu1;Mrm1;Mrpl16;Mrpl18;Mrpl43;Mrpl52;Mrps16;Mrps22;Mrps23;Mrps26;Msh2;Msra;Mterf1a;Mterf1b;Mtf1;Mtmr14;Mtmr2;Mtpn;Mtx2;Myg1;Myl4;Myl6b;Mzt1;Naa35;Naa60;Nars;Nat9;Nbr1;Ncapg;Ncbp2;Nceh1;Nck2;Ncoa7;Ndor1;Ndufs2;Nedd8;Nelfb;Nfkbil1;Nfx1;Nfxl1;Ngrn;Nkap;Nlgn2;Nlk;Nol12;Nom1;Nono;Nop2;Nosip;Nprl2;Nptn;Nr1h2;Nrbf2;Nrd1;Nrxn1;Nsun2;Nsun6;Nt5c;Nubp1;Nucb1;Nudt8;Nuf2;Nufip1;Nup214;Nup37;Nup54;Nupl1;Ociad1;Ogfod2;Ogt;Oma1;Orai3;Orc4;Ormdl2;Osbpl2;Osgin2;Ostm1;Otud4;Oxld1;Oxr1;Pabpc4;Pacs1;Pacs2;Pafah1b2;Pak3;Pank3;Papd4;Parg;Pars2;Pcgf1;Pcx;Pcyt1a;Pde12;Pdgfd;Pdp1;Pdrg1;Pea15a;Pef1;Per1;Pex3;Pex7;Pgs1;Phc1;Phf20l1;Phf23;Phf7;Phrf1;Phtf1;Pick1;Pigm;Pigo;Pih1d2;Pik3r2;Pikfyve;Pkn1;Plcb2;Plekha3;Plekhg1;Plk4;Plod3;Pmm2;Pmpca;Pmpcb;Pnkp;Pnn;Pnpla8;Poc1a;Poli;Poll;Polr2a;Polr2b;Polr2g;Pomgnt1;Pop7;Pphln1;Ppig;Ppil2;Ppil3;Ppme1;Ppp1r10;Ppp1r16a;Ppp1r21;Ppp1r35;Ppp2cb;Ppp2r5c;Ppp2r5e;Ppp4c;Pradc1;Prim2;Prkdc;Prpf18;Prrc2c;Prtn3;Psen1;Psenen;Psma8;Psmb4;Psmc2;Psmc6;Psmd11;Psmd12;Psmd13;Psmd2;Psmd6;Psme4;Ptpn21;Ptpn23;Ptprcap;Ptprg;Ptprj;Ptrh2;Puf60;Purb;Pxylp1;Pygm;Pyroxd1;Qars;Rab11a;Rab11b;Rab11fip1;Rab18;Rab25;Rab35;Rab4b;Rab5a;Rabgap1;Rabgap1l;Rad51d;Rae1;Rap2c;Rapgef2;Raph1;Rars;Rars2;Rasip1;Rb1;Rbbp5;Rbck1;Rbm10;Rbm12;Rbm19;Rbm28;Rbm45;Rbm6;Recql;Rexo4;Rfc5;Rfk;Rfx3;Rgl2;Rgs3;Rhbdd3;Rhog;Rhoj;Ribc1;Ric3;Ring1;Riok3;Rlim;Rnf13;Rnf138;Rnf144b;Rnf20;Rnf219;Rnf25;Rnf41;Rngtt;Rnpepl1;Rock1;Rpap1;Rpgr;Rpl7l1;Rprd1b;Rps19bp1;Rps6ka3;Rps6kc1;Rrnad1;Rsl1d1;Rwdd4a;Saal1;Samd15;Samd8;Sap130;Sart1;Satb1;Scaf4;Scaf8;Scamp1;Scamp2;Scamp3;Scfd1;Scfd2;Scg3;Sdad1;Sdccag3;Sdf2;Sdhaf2;Sdhd;Sec11a;Sec23b;Sec24c;Sec31a;Sec61a1;Sepsecs;Sept1;Sept10;Sept7;Serinc1;Serpinb6a;Setd1a;Setd1b;Setd5;Setd6;Setdb1;Sf3a2;Sf3a3;Sf3b1;Sf3b6;Sfswap;Sft2d1;Sgk1;Sh2b1;Sh3bp1;Sh3bp5l;Sh3kbp1;Sh3rf3;Shkbp1;Shq1;Shroom4;Sigmar1;Sirt7;Skap2;Slc11a1;Slc22a15;Slc22a18;Slc25a17;Slc25a25;Slc25a32;Slc35a3;Slc35a5;Slc35b2;Slc35b3;Slc35d2;Slc35e1;Slc35f6;Slc35g1;Slc38a10;Slc38a6;Slc39a11;Slc39a13;Slc39a6;Slc43a1;Slc43a2;Slc52a2;Slco2a1;Slu7;Smc5;Smc6;Smim7;Smu1;Snf8;Snrpb2;Sntb2;Snx12;Snx30;Sorbs1;Sos2;Sp1;Sp2;Spata2;Spg11;Spg21;Spint1;Spred1;Sptlc2;Spty2d1;Srp14;Srrm2;Srsf4;Srsf9;Ssr2;Ssr4;St5;St6galnac6;Stap1;Stk11ip;Stk16;Stk19;Stk38l;Stx5a;Stx8;Styxl1;Suds3;Sumo1;Supt16;Supt20;Supt6;Syap1;Syf2;Sympk;Syvn1;Szt2;Tada3;Taf1;Taf13;Taf1b;Taf5;Taf7;Taf9;Tatdn1;Tbc1d1;Tbc1d10c;Tbc1d8;Tbpl1;Tcaf1;Tceanc2;Tcf7;Tdrd7;Tefm;Tex10;Tfb2m;Tfe3;Thap1;Thap4;Thoc3;Timmdc1;Tiparp;Tjp2;Tlk1;Tm2d1;Tmbim4;Tmed8;Tmem101;Tmem127;Tmem138;Tmem206;Tmem208;Tmem218;Tmem251;Tmem260;Tmem59;Tmem65;Tmem69;Tmem8;Tmem9b;Tmub1;Tmx1;Tmx2;Tnfaip1;Tnik;Tnks;Tnks2;Tnpo3;Top3a;Topaz1;Topbp1;Tor1a;Tpm1;Tpp2;Traip;Trappc1;Trappc12;Trappc6a;Trib3;Tril;Trim35;Trim39;Trim41;Trim71;Trio;Trip4;Trmt10a;Trmt10b;Trmt2a;Trmt5;Trmt61a;Tro;Trp53i13;Trp53rkb;Trpc4ap;Trub2;Tsg101;Tsga10;Tsr3;Tssc4;Ttc1;Ttc12;Ttc14;Ttc16;Ttc26;Ttc39c;Ttf1;Tti2;Tubgcp6;Tufm;Tusc2;Tvp23b;Txndc5;Txndc9;Txnl1;Tyro3;Tyw1;U2surp;Uba2;Uba6;Ubac1;Ubash3b;Ube2e1;Ube2f;Ube2g2;Ube2z;Ube4a;Ublcp1;Ubr1;Ubr4;Ubxn8;Uchl3;Ufd1l;Ugdh;Umps;Unc50;Upp2;Uqcrh;Usf1;Usp11;Usp16;Usp30;Usp36;Usp38;Usp6nl;Usp8;Utp3;Uvrag;Vbp1;Vgll4;Vma21;Vmp1;Vps13b;Vps18;Vps25;Vps33b;Vps53;Vps8;Vrk3;Vwa8;Wac;Wars;Was;Wasl;Wbp1l;Wdr1;Wdr11;Wdr25;Wdr26;Wdr31;Wdr36;Wdr37;Wdr45;Wdr46;Wdr48;Wdr55;Wdr74;Wdr76;Wdr93;Wipf1;Wipf2;Wtap;Wwox;Xab2;Xiap;Xndc1;Xrcc4;Xrn2;Yes1;Yipf3;Yipf4;Yipf5;Ykt6;Yrdc;Ythdf2;Ythdf3;Zbtb11;Zbtb12;Zbtb17;Zbtb41;Zbtb45;Zbtb7b;Zc3h13;Zc3hav1;Zcchc7;Zdhhc12;Zdhhc6;Zer1;Zfp108;Zfp111;Zfp112;Zfp143;Zfp202;Zfp263;Zfp275;Zfp276;Zfp277;Zfp28;Zfp316;Zfp383;Zfp384;Zfp407;Zfp513;Zfp553;Zfp597;Zfp598;Zfp606;Zfp612;Zfp622;Zfp655;Zfp688;Zfp697;Zfp768;Zfp780b;Zfp787;Zfp800;Zfp865;Zfpl1;Zfyve27;Zkscan3;Zmynd8;Znhit2;Zpr1;Zranb1;Zranb2;Zscan21;Zswim6;Zzef1
500bp	Taf1_w001	cisbp__M4539	3.12	0.0291	Taf1	*	Elk4 (inferredBy_Orthology).	Elf1; Elf2; Elf4; Elk1; Elk3; Erg; Ets1; Ets2; Etv1; Etv2; Etv3; Etv4; Etv5; Fev; Fli1; Gabpa; Gabpb1; Gm5454 (inferredBy_MotifSimilarity).4921501E09Rik; Bclaf1; Egr1; Erf; Etv6; Gm4881; Hcfc1; Phf8; Sin3a; Srf; Taf1 (inferredBy_MotifSimilarity_n_Orthology).	898	2627	0610010K14Rik;1110037F02Rik;1110051M20Rik;1500011B03Rik;1600012H06Rik;1700008J07Rik;1700084E18Rik;1810009A15Rik;1810024B03Rik;1810055G02Rik;2010320M18Rik;2610002M06Rik;2610020C07Rik;2700062C07Rik;2700097O09Rik;2810029C07Rik;2810032G03Rik;2900076A07Rik;4632415L05Rik;4833420G17Rik;4930430F08Rik;4930432K21Rik;4930453N24Rik;6330418K02Rik;8030462N17Rik;A130010J15Rik;Aak1;Aatf;Abhd17a;Abhd17c;Abhd4;Acin1;Acot8;Adam10;Adam17;Adamts10;Ado;Adsl;Aggf1;Agl;Ago3;Ahcyl2;Aimp2;Ak3;Alg10b;Alg12;Alg5;Alkbh3;Alyref;Ankrd17;Ankrd44;Ap1g1;Ap1m1;Ap1s2;Ap2s1;Ap3s2;Appl2;Aptx;Arf4;Arf6;Arfgap1;Arfrp1;Arhgap1;Arhgap27;Arhgap28;Arhgef7;Armt1;Arpc3;Arv1;Asap1;Ascc2;Asxl2;Atad1;Atf6b;Atg16l1;Atg2b;Atg5;Atg7;Atoh8;Atp6v0d1;Atp7a;Atxn10;Atxn2;B3galt4;B3gat3;B3gnt5;Bbs10;Bcdin3d;Bcl10;Bcl2l1;Becn1;Bet1l;Bms1;Bnip2;Bod1l;Borcs6;Brd9;Brf2;Bscl2;Btaf1;Bud31;C1qb;C2cd3;C330007P06Rik;C330018D20Rik;C330027C09Rik;Cacybp;Camkmt;Canx;Cbll1;Cc2d1a;Ccdc137;Ccdc171;Ccdc173;Ccdc174;Ccdc28a;Ccdc71;Ccdc77;Ccdc97;Ccl25;Ccl27a;Ccm2;Ccpg1os;Ccz1;Cd164;Cd37;Cdc16;Cdc27;Cdc42bpg;Cdk13;Cdk2ap2;Celf1;Cep95;Chchd5;Chd7;Chmp1a;Chmp5;Chn2;Chuk;Ciao1;Cinp;Cir1;Cisd2;Clasp1;Clasrp;Cldn7;Clint1;Cln3;Clptm1l;Cmtm6;Cmtr2;Cnn2;Cnot10;Coa4;Cog3;Cog4;Cog7;Cog8;Commd2;Cops3;Coq6;Cox10;Cpeb4;Cpsf3;Cpt2;Creb1;Crebrf;Cript;Csnk1g1;Csnk2b;Ctdsp2;Ctnnbl1;Cul7;Cwc25;Cyb561d2;Cyb5d1;Cyb5d2;Cyfip2;Dazap2;Dbr1;Dcaf10;Dcaf12;Dcaf13;Dcaf15;Dcbld2;Dcun1d5;Ddx21;Ddx46;Def6;Dennd4b;Derl2;Det1;Dhps;Dhx16;Dhx30;Dhx34;Dhx37;Dhx40;Dhx8;Dido1;Dis3;Dis3l2;Disp1;Dlec1;Dlx4;Dmwd;Dnajb6;Dnajb9;Dnajc1;Dnajc14;Dnlz;Dnttip2;Dock10;Dpcd;Dpm2;Dpp3;Dpp8;Dpy19l1;Dscr3;Dusp6;Dusp9;Dync1i2;Dynlrb2;E2f3;Eapp;Ears2;Edc4;Edem2;Edem3;Eea1;Efcab7;Egr1;Eif2b2;Eif2s1;Eif3d;Eif4ebp2;Elavl1;Elk4;Elmod2;Elmsan1;Elovl1;Emc3;Emc4;Emc7;Eme2;Eogt;Ercc1;Ercc3;Ercc5;Eri1;Eri2;Erp44;Exoc1;Exoc4;Exoc7;Faap20;Faap24;Fam172a;Fam173b;Fam174a;Fam174b;Fam187b;Fam207a;Fam63b;Fam96b;Fam98b;Fanci;Fancm;Fbxl12;Fbxo28;Fbxw9;Fchsd2;Fermt2;Fkbp1a;Flad1;Fmnl1;Frrs1;Fsip1;Fubp3;Fuz;Fxyd5;G3bp2;Galnt10;Galnt7;Gas2;Gatad2a;Gba;Gdap2;Gemin8;Gga1;Gin1;Gins3;Gle1;Gltp;Gm20604;Gm527;Gm561;Gmip;Gmpr2;Gnai3;Gnl3l;Gpatch2l;Gpatch8;Gpr107;Gpr137;Gps1;Grb2;Gskip;Gt(ROSA)26Sor;Gtf2a2;Gtf2h1;Gucd1;H13;Hcfc1;Heatr1;Heatr6;Helq;Herpud2;Hist1h1e;Hnrnpll;Homer1;Hsbp1;Hspa4;Huwe1;Hypk;Idh3b;Ift140;Ift20;Ift43;Ikbkb;Ilf2;Ing4;Ino80;Ino80c;Ino80e;Inpp5d;Inpp5f;Insig2;Ints1;Invs;Ipo4;Ipo7;Isg20l2;Isy1;Itfg1;Itgb1;Itpr3;Ivns1abp;Kat5;Katna1;Kctd18;Kctd5;Kdm2b;Kdm5a;Kif22;Kif23;Klf13;Klhdc2;Klhl15;Krr1;Lad1;Lamtor1;Larp4b;Lat;Lcmt1;Lcorl;Ldb2;Ldoc1l;Leng8;Lig4;Lin7c;Lmbrd2;Lncenc1;Lnx1;Lpar2;Lrrc1;Lrrc41;Lrrc51;Lrrc58;Lrrc59;Lrrc8a;Lsm1;Lsm3;Lsr;Ltn1;Lypla2;Lyrm1;Lyrm7;Mad2l1bp;Mageh1;Maml1;Manbal;Map1s;Map3k11;Map3k7;Mark2;Mark3;Mat2b;Mbd5;Mbtps2;Mcts1;Mdm2;Mdm4;Mea1;Med11;Med12;Med15;Med19;Med25;Med8;Meis1;Melk;Mettl5;Mettl6;Mfap3;Mfsd5;Mgat1;Mief1;Minos1;Minpp1;Mir124-2hg;Mitd1;Mkl1;Mkx;Mocs3;Morc3;Morn2;Mospd3;Mrm1;Mrpl16;Mrpl18;Mrpl43;Mrpl52;Mrps16;Mrps22;Mrps23;Mrrf;Msh2;Msra;Mterf1a;Mterf1b;Mtf1;Mtmr14;Mtmr2;Mtpn;Mtx2;Mybl1;Myg1;Myl4;Myl6b;Naa35;Naa60;Nars;Nbr1;Ncapg;Ncbp2;Ncoa7;Ndor1;Ndufs2;Nedd8;Nelfb;Nfkbil1;Nfx1;Ngrn;Nicn1;Nlk;Nol12;Nom1;Nono;Nop2;Nosip;Nprl2;Nr1h2;Nrbf2;Nrd1;Nsun2;Nsun6;Nt5c;Nubp1;Nudt8;Nuf2;Nup214;Nup37;Nup54;Ociad1;Ogfod2;Ogt;Oma1;Orc4;Osbpl11;Osbpl2;Ostm1;Oxld1;Pabpc4;Pacs1;Pafah1b2;Pak3;Papd4;Parg;Pars2;Pcgf1;Pcx;Pcyt1a;Pde12;Pef1;Pex7;Pgs1;Phactr4;Phc1;Phf20l1;Phf23;Phkg2;Phrf1;Pick1;Pigm;Pigo;Pih1d2;Pik3r2;Pikfyve;Piwil2;Plcb2;Plekha3;Plekhg2;Plk4;Plod3;Pmm2;Pmpcb;Pnkp;Pnn;Pnpla8;Poli;Poll;Polr2b;Polr2g;Pphln1;Ppig;Ppil2;Ppil3;Ppme1;Ppp1r10;Ppp1r16a;Ppp1r21;Ppp1r35;Ppp2r5c;Ppp2r5e;Ppp4c;Pradc1;Prim2;Prkdc;Prpf18;Prpf19;Psen1;Psenen;Psma8;Psmb4;Psmc2;Psmc6;Psmd11;Psmd12;Psmd13;Psmd2;Psmd6;Psme4;Ptpn23;Ptprb;Ptprg;Ptprj;Ptrh2;Puf60;Purb;Pxylp1;Pyroxd1;Qars;Rab11a;Rab11b;Rab11fip1;Rab35;Rab4b;Rab5a;Rabgap1l;Rad51d;Rae1;Rap2c;Raph1;Rars;Rars2;Rasip1;Rb1;Rbck1;Rbm10;Rbm19;Rbm28;Rbm45;Rfk;Rfx3;Rgl2;Rgs3;Rhbdd3;Rhog;Rhoj;Riok3;Rlim;Rnf20;Rnf25;Rnf41;Rngtt;Rnmt;Rpap1;Rpgr;Rpl7l1;Rprd1b;Rps19bp1;Rps6ka3;Rps6kc1;Rrnad1;Rsl1d1;Rwdd4a;Samd15;Samd8;Sart1;Satb1;Scamp2;Scamp3;Scfd1;Scfd2;Sdad1;Sdccag3;Sdf2;Sdhaf2;Sdhd;Sec11a;Sec24c;Sec31a;Sec61a1;Senp2;Sept1;Sept10;Sept7;Serinc1;Serpinb6a;Setd5;Setdb1;Sf3a3;Sf3b1;Sf3b6;Sfswap;Sft2d1;Sgk1;Sh2b1;Sh3bp5l;Shkbp1;Shq1;Shroom4;Sigmar1;Sirt7;Slc22a15;Slc25a17;Slc25a25;Slc35a3;Slc35b2;Slc35b3;Slc35e1;Slc35f6;Slc38a10;Slc38a6;Slc39a11;Slc39a13;Slc39a6;Slc43a1;Slc43a2;Slc52a2;Slu7;Smim7;Smu1;Snf8;Snrpb2;Sntb2;Snx12;Snx19;Spata2;Spg21;Spint1;Sptan1;Sptlc2;Spty2d1;Srp14;Srsf4;Ssr2;Ssr4;St5;Stk11ip;Stk16;Stx5a;Styxl1;Suds3;Sumo1;Supt16;Supt20;Supt6;Syap1;Syf2;Sympk;Syvn1;Szt2;Tada3;Taf1;Taf13;Taf1b;Taf5;Taf7;Tatdn1;Tbc1d8;Tbpl1;Tcaf1;Tcf7;Tefm;Tex10;Tfb2m;Tfe3;Thap1;Thap4;Thoc2;Timmdc1;Tiparp;Tjp2;Tm2d1;Tmed8;Tmem101;Tmem127;Tmem138;Tmem208;Tmem251;Tmem260;Tmem69;Tmem9b;Tmub1;Tmx1;Tmx2;Tnfaip1;Tnik;Tnks;Tnpo3;Top3a;Top3b;Topaz1;Topbp1;Tor1a;Tpm1;Tpp2;Traip;Trappc1;Trappc12;Trappc6a;Tril;Trim35;Trim39;Trim41;Trim71;Trio;Trip4;Trmt10b;Trmt2a;Trmt61a;Tro;Trp53i13;Trp53rkb;Trub2;Tsc22d1;Tsg101;Tspan6;Tsr3;Tssc4;Ttc1;Ttc12;Ttc14;Ttc16;Ttc26;Ttc39c;Ttf1;Tubgcp6;Tufm;Tusc2;Tvp23b;Txndc5;Txnl1;U2surp;Uba2;Uba6;Ubac1;Ube2e1;Ube2f;Ube2g2;Ube4a;Ublcp1;Ubr1;Ubr4;Ubxn8;Uchl4;Ufd1l;Ugdh;Ugp2;Upp2;Uqcrh;Usf1;Uso1;Usp11;Usp16;Usp30;Usp36;Usp38;Usp6nl;Usp8;Utp3;Uvrag;Vgll4;Vma21;Vmp1;Vps13b;Vps18;Vps25;Vps33b;Vps53;Vwa8;Wac;Wars;Was;Wasl;Wbp1l;Wdpcp;Wdr1;Wdr11;Wdr26;Wdr36;Wdr37;Wdr45;Wdr46;Wdr48;Wdr55;Wdr74;Wdr76;Wdr93;Wipf1;Wipf2;Xab2;Xiap;Xndc1;Xrcc4;Xrn2;Yes1;Yipf3;Yipf4;Yipf5;Ykt6;Ypel3;Ythdf3;Zbtb11;Zbtb12;Zbtb17;Zbtb41;Zbtb45;Zc3h13;Zcchc7;Zdhhc6;Zer1;Zfp112;Zfp143;Zfp202;Zfp263;Zfp275;Zfp276;Zfp28;Zfp316;Zfp384;Zfp407;Zfp513;Zfp553;Zfp597;Zfp598;Zfp606;Zfp612;Zfp622;Zfp655;Zfp688;Zfp697;Zfp768;Zfp780b;Zfp787;Zfp800;Zfp865;Zfpl1;Zfyve27;Zmynd8;Znhit2;Zranb1;Zranb2;Zscan21;Zswim6;Zzef1
500bp	Taf1_w001	cisbp__M4505	3.12	0.0291	Taf1	*	Gabpa (inferredBy_Orthology).	Elf1; Elf2; Elf4; Elk1; Elk3; Elk4; Erf; Erg; Ets1; Ets2; Etv1; Etv2; Etv3; Etv4; Etv5; Fev; Fli1; Gabpb1; Gm5454 (inferredBy_MotifSimilarity).4921501E09Rik; Bclaf1; Egr1; Elf5; Ep300; Etv6; Gm4881; Hcfc1; Phf8; Pml; Sin3a; Srf; Taf1 (inferredBy_MotifSimilarity_n_Orthology).	1145	3433	0610010K14Rik;1110037F02Rik;1110051M20Rik;1500011B03Rik;1600002H07Rik;1600012H06Rik;1700008J07Rik;1700084E18Rik;1700112E06Rik;1810009A15Rik;1810024B03Rik;1810055G02Rik;2010320M18Rik;2610002M06Rik;2610020C07Rik;2700062C07Rik;2700097O09Rik;2810029C07Rik;2810032G03Rik;2900076A07Rik;4632415L05Rik;4833420G17Rik;4930427A07Rik;4930430F08Rik;4930432K21Rik;4930453N24Rik;4930539J05Rik;4933433G15Rik;6330418K02Rik;8030462N17Rik;9130023H24Rik;A130010J15Rik;Aak1;Aatf;Abcc10;Abhd17a;Abhd17c;Abhd4;Acaa2;Acin1;Acot8;Adam10;Adam17;Adam22;Adamts10;Adgre5;Ado;Adsl;Aggf1;Agl;Ago3;Ahcyl2;Aimp2;Ak3;Ak6;Akap10;Akirin1;Akirin2;Aldh1a3;Alg12;Alg14;Alg5;Alkbh3;Alyref;Ankrd16;Ankrd17;Ankrd44;Ap1g1;Ap1m1;Ap1s2;Ap2s1;Ap3s2;Aph1a;Aplp2;Appl2;Aptx;Arf4;Arf6;Arfgap1;Arfrp1;Arhgap1;Arhgap27;Arhgap28;Arhgap32;Arhgef7;Arid4a;Armc9;Armt1;Arpc3;Arv1;Asap1;Asb8;Ascc2;Asxl2;Atad1;Atad2;Atat1;Atf6b;Atg101;Atg16l1;Atg2b;Atg3;Atg5;Atg7;Atoh8;Atp6v0d1;Atp7a;Atxn10;Atxn2;Atxn2l;B3galnt2;B3galt4;B3gat3;B3gnt5;Bad;Baz1a;Bbs10;Bcdin3d;Bcl10;Bcl2l1;Becn1;Bet1l;Bmf;Bms1;Bnip2;Bod1l;Borcs6;Brd9;Brf2;Brwd3;Bscl2;Btaf1;Bud31;C1qb;C2cd3;C330007P06Rik;C330018D20Rik;C330027C09Rik;Cacybp;Camkmt;Canx;Caprin2;Cbll1;Cc2d1a;Ccdc12;Ccdc137;Ccdc171;Ccdc173;Ccdc174;Ccdc28a;Ccdc30;Ccdc71;Ccdc77;Ccdc93;Ccdc97;Ccl25;Ccl27a;Ccm2;Ccpg1os;Ccz1;Cd164;Cd37;Cd82;Cdc16;Cdc27;Cdc42bpg;Cdk13;Cdk2ap2;Cdkl3;Celf1;Cep95;Cers3;Chchd5;Chchd7;Chd7;Chmp1a;Chmp5;Chn2;Chuk;Ciao1;Cinp;Cipc;Cir1;Cisd2;Clasp1;Clasp2;Clasrp;Cldn7;Clint1;Cln3;Clock;Clptm1l;Cmtm6;Cmtr2;Cnih1;Cnn2;Cnot10;Coa4;Cog3;Cog4;Cog7;Cog8;Commd2;Copg2;Cops3;Cops5;Cops8;Coq6;Cox10;Cox7b2;Cpeb4;Cpsf3;Cpt2;Creb1;Crebrf;Cript;Csnk1g1;Csnk2b;Ctdsp2;Ctnnbl1;Ctnnd2;Cul7;Cul9;Cwc25;Cxx1b;Cyb561d2;Cyb5d1;Cyb5d2;Cyfip2;D030068K23Rik;D130017N08Rik;Dazap2;Dbr1;Dcaf10;Dcaf12;Dcaf13;Dcaf15;Dcaf5;Dcbld2;Dcun1d5;Ddx21;Ddx46;Dennd4b;Derl2;Det1;Dffb;Dhps;Dhx16;Dhx30;Dhx34;Dhx37;Dhx40;Dhx8;Dido1;Dis3;Dis3l2;Disp1;Dlec1;Dlx4;Dmwd;Dnajb6;Dnajb9;Dnajc1;Dnajc14;Dnlz;Dnttip2;Dock10;Dpcd;Dpm2;Dpp3;Dpp8;Dpy19l1;Dscr3;Dusp6;Dusp9;Dvl3;Dync1i2;Dynlrb2;E2f3;Eapp;Ears2;Ech1;Edc4;Edem2;Edem3;Eea1;Efcab7;Egr1;Eif2b2;Eif2s1;Eif3d;Eif4e;Eif4ebp2;Elac1;Elavl1;Elk4;Elmod2;Elmsan1;Elovl1;Emc3;Emc4;Emc7;Eme2;Eogt;Ephb6;Ercc1;Ercc3;Ercc5;Eri1;Eri2;Erp44;Etfdh;Exoc1;Exoc2;Exoc4;Exoc7;Faap20;Faap24;Fam134a;Fam172a;Fam173b;Fam174a;Fam174b;Fam187b;Fam207a;Fam53b;Fam63b;Fam96b;Fam98b;Fanci;Fancm;Fbxl12;Fbxl14;Fbxo16;Fbxo28;Fbxo46;Fbxw9;Fchsd2;Fem1b;Fiz1;Fkbp1a;Flad1;Fmnl1;Frmd4b;Frrs1;Fsip1;Fubp3;Fuz;G3bp2;G6pdx;Galnt10;Galnt7;Gas2;Gatad2a;Gba;Gdap2;Gdi2;Gemin8;Gga1;Ghitm;Gin1;Gins3;Gla;Gle1;Gltp;Gm20604;Gm527;Gm561;Gm9833;Gmppb;Gmpr2;Gnai3;Gnl3l;Golga2;Golim4;Gopc;Gpatch2l;Gpatch8;Gpd2;Gpr107;Gpr137;Gps1;Grb2;Grk6;Gskip;Gt(ROSA)26Sor;Gtf2a1;Gtf2a2;Gtf2e2;Gtf2h1;Gtf2h2;Gucd1;H13;Hcfc1;Hdgfl1;Hdgfrp2;Heatr1;Heatr6;Helq;Hemk1;Herc2;Herpud2;Hibch;Hist1h1e;Hist1h4i;Hnrnph2;Hnrnpll;Homer1;Hpcal1;Hps3;Hsbp1;Hspa4;Huwe1;Hyls1;Hypk;Idh3b;Ift140;Ift20;Ift43;Ikbkb;Il17re;Il2;Ilf2;Impa1;Ing4;Ino80;Ino80c;Ino80e;Inpp5d;Inpp5f;Insig2;Ints1;Invs;Ipo13;Ipo4;Ipo7;Ipo8;Iqgap1;Isg20l2;Isy1;Itfg1;Itga3;Itpr3;Ivns1abp;Jade1;Kat5;Katna1;Kctd18;Kctd5;Kdm2b;Kdm5a;Kif18b;Kif22;Kif23;Klhdc2;Klhl15;Krr1;Lad1;Lamtor1;Larp4b;Lars;Lat;Lcmt1;Lcorl;Ldb2;Ldoc1l;Leng8;Lig4;Limk1;Lin7c;Llgl2;Lmbrd2;Lncenc1;Lnx1;Lpar2;Lrrc1;Lrrc41;Lrrc51;Lrrc58;Lrrc59;Lrrc8a;Lsm1;Lsm3;Lsp1;Lsr;Ltn1;Lypla2;Lyrm1;Lyrm7;M6pr;Mad2l1bp;Mageh1;Maml1;Manbal;Map1s;Map3k11;Map3k5;Map3k7;March6;Marf1;Mark2;Mark3;Mat2b;Mbd5;Mbtps2;Mctp1;Mcts1;Mdfi;Mdm2;Mdm4;Mea1;Med11;Med12;Med15;Med19;Med25;Med8;Meis1;Melk;Mettl5;Mettl6;Mfap3;Mfsd5;Mga;Mgat1;Mgea5;Mief1;Minos1;Minpp1;Mir124-2hg;Mitd1;Mitf;Mkl1;Mkx;Mlh1;Mmaa;Mocs3;Morc3;Morn2;Mospd2;Mospd3;Mpdu1;Mrm1;Mrpl16;Mrpl18;Mrpl43;Mrpl52;Mrps16;Mrps22;Mrps23;Mrps26;Mrrf;Msh2;Msra;Mterf1a;Mterf1b;Mtf1;Mtmr14;Mtmr2;Mtpn;Mtx2;Mvb12a;Mybl1;Myg1;Myl4;Myl6b;Mzt1;Naa35;Naa60;Narfl;Nars;Nbr1;Ncapg;Ncbp1;Ncbp2;Nck2;Ncoa7;Ndor1;Ndufs2;Nedd8;Nek8;Nelfb;Nfkbil1;Nfx1;Nfxl1;Ngrn;Nicn1;Nkap;Nlgn2;Nlk;Nnt;Nol12;Nom1;Nono;Nop2;Nosip;Nprl2;Nr1h2;Nr6a1;Nrbf2;Nrd1;Nrxn1;Nsun2;Nsun6;Nt5c;Nubp1;Nucb1;Nudt8;Nuf2;Nufip1;Nup214;Nup37;Nup54;Nupl1;Ociad1;Ogfod2;Ogt;Oma1;Orai3;Orc2;Orc4;Ormdl2;Osbpl11;Osbpl2;Osgin2;Ostm1;Otud4;Oxld1;P3h1;Pabpc4;Pacs1;Pacs2;Pafah1b2;Pak3;Pank2;Pank3;Papd4;Parg;Pars2;Pcgf1;Pcx;Pcyt1a;Pde12;Pdf;Pdgfd;Pdrg1;Pef1;Per1;Pex3;Pex7;Pgs1;Phactr4;Phc1;Phf20l1;Phf23;Phkg2;Phrf1;Phtf1;Pick1;Pigm;Pigo;Pigs;Pih1d2;Pik3r2;Pikfyve;Piwil2;Pkn1;Plcb2;Plekha3;Plekhg1;Plekhg2;Plk4;Plod3;Pmm2;Pmpca;Pmpcb;Pnkp;Pnn;Pnpla8;Poc1a;Poli;Poll;Polr2a;Polr2b;Polr2g;Pop7;Pphln1;Ppig;Ppil2;Ppil3;Ppme1;Ppp1r10;Ppp1r12a;Ppp1r12c;Ppp1r16a;Ppp1r21;Ppp1r35;Ppp2cb;Ppp2r5c;Ppp2r5e;Ppp4c;Ppp6c;Pradc1;Prim2;Prkdc;Prpf18;Prpf19;Psen1;Psenen;Psma8;Psmb4;Psmc2;Psmc6;Psmd11;Psmd12;Psmd13;Psmd2;Psmd6;Psme4;Ptpn23;Ptprb;Ptprcap;Ptprg;Ptprj;Ptrh2;Puf60;Purb;Pxylp1;Pyroxd1;Qars;Rab11a;Rab11b;Rab11fip1;Rab18;Rab25;Rab35;Rab4b;Rab5a;Rabgap1;Rad51d;Rae1;Rap2c;Raph1;Rars;Rars2;Rb1;Rbbp5;Rbck1;Rbm10;Rbm12;Rbm19;Rbm28;Rbm45;Recql;Rexo4;Rfk;Rfx3;Rgl2;Rgs12;Rhbdd3;Rhog;Rhoj;Ribc1;Ric3;Ring1;Riok3;Rlim;Rnf13;Rnf20;Rnf219;Rnf25;Rnf41;Rngtt;Rnmt;Rnpepl1;Rock1;Rpa2;Rpap1;Rpgr;Rpl7l1;Rprd1b;Rps19bp1;Rps6ka3;Rps6kc1;Rrnad1;Rsl1d1;Runx1;Rwdd4a;Saal1;Samd15;Samd8;Sap130;Sart1;Satb1;Scamp1;Scamp2;Scamp3;Scfd1;Scfd2;Scg3;Sdad1;Sdccag3;Sdf2;Sdhaf2;Sdhd;Sec11a;Sec16a;Sec24c;Sec31a;Sec61a1;Sepsecs;Sept1;Sept10;Sept7;Serinc1;Serpinb6a;Setd4;Setd5;Setdb1;Sf3a2;Sf3a3;Sf3b1;Sf3b6;Sfswap;Sft2d1;Sgk1;Sh2b1;Sh3bp1;Sh3bp5l;Sh3kbp1;Sh3rf3;Shkbp1;Shq1;Shroom4;Sigmar1;Sirt7;Slc11a1;Slc22a15;Slc25a17;Slc25a25;Slc25a32;Slc35a3;Slc35a5;Slc35b2;Slc35b3;Slc35d2;Slc35e1;Slc35f6;Slc38a10;Slc38a6;Slc39a11;Slc39a13;Slc39a6;Slc43a1;Slc43a2;Slc52a2;Slc7a9;Slco2a1;Slu7;Smc4;Smc5;Smc6;Smim7;Smu1;Snf8;Snrpb2;Sntb2;Snx11;Snx12;Snx19;Snx29;Socs4;Sorbs1;Sox4;Sp1;Sp2;Spata2;Spats2;Spg11;Spg21;Spint1;Spred1;Sptlc2;Spty2d1;Srf;Srp14;Srsf4;Srsf9;Ssr2;Ssr4;St5;Stap1;Stk11ip;Stk16;Stk19;Stk38l;Stx18;Stx5a;Styxl1;Suds3;Sumo1;Supt16;Supt20;Supt6;Syap1;Syf2;Sympk;Syvn1;Szt2;Tada3;Taf1;Taf13;Taf1b;Taf5;Taf7;Taf9;Tatdn1;Tbc1d1;Tbc1d8;Tbpl1;Tcaf1;Tceanc2;Tcf7;Tdrd7;Tefm;Tesk1;Tex10;Tfb2m;Tfe3;Thap1;Thap4;Thoc2;Thoc3;Timm8a2;Timmdc1;Tiparp;Tjp2;Tlk1;Tm2d1;Tmbim4;Tmc4;Tmed2;Tmed8;Tmem101;Tmem115;Tmem127;Tmem138;Tmem206;Tmem208;Tmem251;Tmem260;Tmem261;Tmem59;Tmem69;Tmem9b;Tmub1;Tmx1;Tmx2;Tnfaip1;Tnks;Tnks2;Tnpo3;Tollip;Top3a;Top3b;Topaz1;Topbp1;Tor1a;Tpm1;Tpp2;Traip;Trappc1;Trappc12;Trappc6a;Trib3;Tril;Trim35;Trim39;Trim41;Trim71;Trio;Trip4;Trmt10a;Trmt10b;Trmt2a;Trmt5;Trmt61a;Tro;Trp53i13;Trp53rkb;Trpc4ap;Trub2;Tsc22d1;Tsg101;Tspan6;Tsr3;Tssc4;Tstd2;Ttc1;Ttc12;Ttc14;Ttc16;Ttc26;Ttc34;Ttc39c;Ttf1;Tubgcp6;Tufm;Tusc2;Tvp23b;Txndc5;Txndc9;Txnl1;Tyro3;Tyw1;U2surp;Uba2;Uba6;Ubac1;Ubash3b;Ube2e1;Ube2f;Ube2g2;Ube2z;Ube4a;Ublcp1;Ubr1;Ubr4;Ubxn8;Uchl4;Ufd1l;Ugdh;Ugp2;Unc50;Upp2;Uqcrh;Usf1;Usp11;Usp16;Usp30;Usp36;Usp38;Usp6nl;Usp8;Utp3;Uvrag;Vbp1;Vgll4;Vma21;Vmp1;Vps13b;Vps18;Vps25;Vps33b;Vps53;Vrk3;Vwa8;Wac;Wars;Was;Wasl;Wbp1l;Wdpcp;Wdr1;Wdr11;Wdr25;Wdr26;Wdr31;Wdr36;Wdr37;Wdr45;Wdr46;Wdr48;Wdr55;Wdr74;Wdr76;Wdr93;Wipf1;Wipf2;Wipi2;Wtap;Wwox;Xab2;Xiap;Xndc1;Xrcc4;Xrn2;Yes1;Yipf3;Yipf4;Yipf5;Ykt6;Ypel3;Yrdc;Ythdf3;Zbtb11;Zbtb12;Zbtb17;Zbtb41;Zbtb45;Zbtb7b;Zc3h13;Zc3hav1;Zc3hc1;Zcchc7;Zdhhc12;Zdhhc6;Zer1;Zfp112;Zfp143;Zfp202;Zfp263;Zfp276;Zfp277;Zfp28;Zfp316;Zfp334;Zfp362;Zfp384;Zfp407;Zfp513;Zfp553;Zfp597;Zfp598;Zfp606;Zfp612;Zfp622;Zfp655;Zfp688;Zfp697;Zfp768;Zfp780b;Zfp787;Zfp800;Zfp865;Zfpl1;Zfyve27;Zmynd8;Znhit2;Zpr1;Zranb1;Zranb2;Zscan21;Zswim6;Zzef1
500bp	Taf1_w001	dbcorrdb__ELK1__ENCSR000DZB_1__m1	3.11	0.0291	Taf1	*	Elk1 (inferredBy_Orthology).	Elf1; Elk3; Elk4; Erg; Ets1; Ets2; Etv1; Etv3; Etv4; Etv5; Fev; Fli1; Gabpa; Gabpb1; Gm5454 (inferredBy_MotifSimilarity).4921501E09Rik; Bclaf1; Bhlhe40; Bmyc; Brf2; Ctcf; Egr1; Erf; Esrra; Etv2; Etv6; Ezh2; Gm4881; Hcfc1; Max; Mxi1; Myc; Phf8; Pml; Sin3a; Srf; Taf1; Xrcc4; Yy1; Zfp143; Zmiz1 (inferredBy_MotifSimilarity_n_Orthology).	1037	3001	0610010K14Rik;1110037F02Rik;1110051M20Rik;1500011B03Rik;1600002H07Rik;1600012H06Rik;1700008J07Rik;1700084E18Rik;1810009A15Rik;1810024B03Rik;1810055G02Rik;2010320M18Rik;2610002M06Rik;2610020C07Rik;2610524H06Rik;2700062C07Rik;2700097O09Rik;2810029C07Rik;2900076A07Rik;4632415L05Rik;4833420G17Rik;4930427A07Rik;4930430F08Rik;4930453N24Rik;4930539J05Rik;6330418K02Rik;8030462N17Rik;9130023H24Rik;A130010J15Rik;Aak1;Aatf;Abcc10;Abhd17a;Abhd17c;Abhd4;Acin1;Acot8;Adam17;Adamts10;Ado;Adsl;Agl;Ago3;Ahcyl2;Ahdc1;AI467606;Aimp2;Ak3;Ak6;Akirin2;Aktip;Aldh1a3;Alg10b;Alg5;Alkbh3;Alyref;Ankrd13d;Ankrd16;Ankrd17;Ankrd44;Ap1g1;Ap1m1;Ap1s2;Ap2s1;Ap3s2;Aph1a;Aplp2;Appl2;Aptx;Arf4;Arf6;Arfgap1;Arfgef2;Arfrp1;Arhgap1;Arhgap27;Arhgef7;Armt1;Arpc3;Arv1;Asap1;Asb8;Ascc2;Asxl2;Atad1;Atad2;Atat1;Ate1;Atf6b;Atg101;Atg16l1;Atg2b;Atg3;Atg5;Atg7;Atoh8;Atp6v0d1;Atp7a;Atxn10;Atxn2;Atxn2l;B3galt4;B3gat3;Bace1;Bap1;Baz1a;Bbs10;Bcdin3d;Bcl10;Bcl2l1;Becn1;Bet1l;Bloc1s2;Bnip2;Bod1l;Borcs6;Brd9;Brf2;Bscl2;Btaf1;Bud31;C1qb;C2cd3;C330007P06Rik;C330018D20Rik;C330027C09Rik;Cacybp;Camkmt;Canx;Cbll1;Cc2d1a;Ccdc12;Ccdc137;Ccdc171;Ccdc173;Ccdc174;Ccdc28a;Ccdc30;Ccdc71;Ccdc77;Ccdc93;Ccdc97;Ccl25;Ccl27a;Ccnl1;Ccz1;Cd164;Cd82;Cdc16;Cdc27;Cdk13;Cdk2ap2;Cdkl3;Celf1;Cep95;Chchd5;Chchd7;Chmp1a;Chmp5;Chn2;Chuk;Ciao1;Cinp;Cipc;Cir1;Clasp1;Clasrp;Cldn7;Clint1;Cln3;Clptm1l;Cmtm6;Cmtr2;Cnksr1;Cnn2;Cnot10;Coa4;Cog3;Cog4;Cog7;Cog8;Commd2;Copg2;Cops3;Cops5;Cops8;Coq6;Cox10;Cpeb4;Cpsf3;Cpt2;Crebrf;Cript;Csnk1g1;Csnk2b;Ctdsp2;Ctnnbl1;Cul7;Cul9;Cwc25;Cyb561d2;Cyb5d2;Cyfip2;D030068K23Rik;D130017N08Rik;Dbr1;Dcaf10;Dcaf12;Dcaf13;Dcaf15;Dcbld2;Dclk1;Dcun1d5;Ddx21;Ddx46;Def6;Dennd4b;Det1;Dhps;Dhx16;Dhx30;Dhx34;Dhx37;Dhx40;Dhx8;Dis3;Dis3l2;Disp1;Dlec1;Dlgap4;Dlx4;Dmwd;Dnajb6;Dnajb9;Dnajc1;Dnajc14;Dnlz;Dnttip2;Dock10;Dpcd;Dpm2;Dpp3;Dpp8;Dpy19l1;Dscr3;Dusp6;Dusp9;Dvl3;Dync1i2;E2f3;E2f8;Eapp;Ears2;Edc4;Edem2;Edem3;Eea1;Efcab7;Egr1;Eif2ak3;Eif2b2;Eif2b5;Eif3d;Eif4e;Eif4ebp2;Elavl1;Elk4;Elmod2;Elmsan1;Elovl1;Emc3;Emc4;Emc7;Eme2;Ercc1;Ercc3;Ercc5;Eri1;Eri2;Erp44;Exoc1;Exoc2;Exoc7;Faap20;Faap24;Fadd;Fam131a;Fam172a;Fam173b;Fam174a;Fam187b;Fam207a;Fam63b;Fam96b;Fam98b;Fanci;Fancm;Fbxl12;Fbxl14;Fbxo28;Fbxo46;Fbxw9;Fkbp1a;Foxn2;Frmd4b;Frrs1;Fsip1;Fubp3;Fuz;G3bp2;G6pdx;Galnt10;Galnt7;Ganab;Gas2;Gba;Gdap2;Gdi2;Gemin8;Gga1;Ghitm;Gin1;Gins3;Gla;Gle1;Glis3;Gltp;Gm20604;Gm527;Gm561;Gmpr2;Gnai3;Gnl3l;Golga2;Golim4;Golt1b;Gpatch2l;Gpatch8;Gpr107;Gpr137;Gps1;Grb2;Gskip;Gt(ROSA)26Sor;Gtf2a1;Gtf2a2;Gtf2e2;Gtf2h1;Gtf2h2;Gucd1;H13;Hcfc1;Hdgfrp2;Heatr1;Heatr6;Helq;Hemk1;Herc2;Hist1h1e;Hnrnph2;Hnrnpll;Homer1;Hps3;Hsbp1;Hspa4;Hyou1;Hypk;Idh3b;Ift140;Ift20;Ift43;Ikbkb;Ilf2;Impa1;Inafm1;Ing4;Ino80;Ino80c;Ino80e;Inpp5d;Inpp5f;Insig2;Ints1;Invs;Ipo13;Ipo4;Ipo7;Ipo8;Iqgap1;Irx3;Isg20l2;Isy1;Itfg1;Itga3;Itga6;Itgb1;Itpr3;Ivns1abp;Jade1;Kat5;Katna1;Kctd18;Kctd5;Kdm2b;Kdm4c;Kdm5a;Kif18b;Kif22;Kif23;Kif3b;Klhdc2;Klhl15;Krr1;Krt19;Lace1;Lad1;Lamtor1;Larp4b;Lat;Lcmt1;Lcorl;Ldoc1l;Lef1;Leng8;Lig4;Lin7c;Llgl2;Lmbrd2;Lmo2;Lmo7;Lpar2;Lrba;Lrrc1;Lrrc41;Lrrc51;Lrrc59;Lrrc8a;Lsm1;Lsm3;Lsr;Ltn1;Lxn;Lypla2;Lyrm1;Lyrm7;M6pr;Mad2l1bp;Mageh1;Maml1;Manbal;Map1s;Map2k6;Map3k11;Map3k5;Map3k6;Map3k7;March6;Mark2;Mark3;Mat2b;Mbd5;Mbtps2;Mctp1;Mcts1;Mdm2;Mdm4;Mea1;Med11;Med15;Med19;Med8;Meis1;Melk;Mettl5;Mettl6;Mfap3;Mfsd5;Mga;Mgat1;Micu2;Mief1;Minos1;Minpp1;Mir124-2hg;Mitd1;Mkl1;Mknk1;Mkx;Mlh1;Mocs3;Morc3;Morn2;Mpdu1;Mrm1;Mrpl16;Mrpl18;Mrpl43;Mrpl52;Mrps16;Mrps22;Mrps23;Mrps26;Msra;Mterf1a;Mterf1b;Mtf1;Mtmr14;Mtmr2;Mtpn;Mtr;Mtx2;Mvb12a;Myg1;Myl4;Myl6b;Mzt1;Naa35;Naa60;Nagk;Nars;Nbr1;Ncapg;Ncbp1;Ncbp2;Ncoa7;Ndor1;Ndufs2;Nedd8;Nfkbil1;Nfx1;Nfxl1;Ngrn;Nicn1;Nlgn2;Nlk;Nnt;Nol12;Nom1;Nono;Nop2;Nosip;Nprl2;Nr1h2;Nrbf2;Nrd1;Nrxn1;Nsun2;Nsun6;Nubp1;Nudt8;Nuf2;Nup214;Nup37;Nup54;Ogfod2;Ogt;Opa1;Orc4;Osbpl11;Osbpl2;Osgin2;Ostm1;Oxld1;Oxr1;P3h1;Pabpc4;Pabpc4l;Pacs1;Pafah1b2;Pak3;Pank3;Papd4;Parg;Pars2;Pbdc1;Pcgf1;Pcx;Pcyt1a;Pde5a;Pdp1;Pdrg1;Pef1;Per1;Pex7;Pggt1b;Pgs1;Phactr4;Phc1;Phf20l1;Phf23;Phf7;Phka2;Phrf1;Phtf1;Pick1;Pigm;Pigo;Pih1d2;Pik3r2;Pikfyve;Piwil2;Plcb2;Plekha3;Plod3;Pmm2;Pnkp;Pnn;Pnpla8;Poc1a;Poli;Poll;Polr2b;Polr2g;Pop7;Pphln1;Ppig;Ppil2;Ppil3;Ppme1;Ppp1r16a;Ppp1r21;Ppp1r35;Ppp2r5e;Ppp4c;Ppp6c;Pradc1;Prim2;Prkdc;Prpf18;Prpf19;Psen1;Psenen;Psma8;Psmb4;Psmc2;Psmc6;Psmd12;Psmd13;Psmd2;Psmd6;Psme4;Ptpn23;Ptprb;Ptprg;Ptprj;Ptprs;Ptrh2;Puf60;Purb;Pyroxd1;Qars;Rab11a;Rab11b;Rab11fip1;Rab18;Rab2b;Rab35;Rab4b;Rab5a;Rabgap1;Rad51d;Rae1;Rap2c;Rapgef2;Raph1;Rars;Rb1;Rbbp5;Rbck1;Rbm10;Rbm12;Rbm19;Rbm28;Rbm4;Rbm45;Rdh14;Recql;Rexo4;Rfk;Rfx3;Rgl2;Rhbdd3;Ric3;Ring1;Riok3;Rlim;Rnf13;Rnf20;Rnf216;Rnf219;Rnf25;Rnf41;Rngtt;Rnmt;Rnpepl1;Rock1;Rpa2;Rpap1;Rpgr;Rpl7l1;Rprd1b;Rps19bp1;Rps6ka3;Rps6kc1;Rrnad1;Rsl1d1;Runx1;Rwdd4a;Saal1;Samd15;Samd8;Sap130;Sart1;Satb1;Scamp1;Scamp2;Scamp3;Scfd1;Scfd2;Sdad1;Sdccag3;Sdf2;Sdhaf2;Sdhd;Sec11a;Sec23b;Sec24c;Sec31a;Sec61a1;Sepsecs;Sept1;Sept10;Sept7;Serinc1;Serpinb6a;Setd4;Setd5;Setdb1;Sf3a2;Sf3a3;Sf3b1;Sf3b6;Sfswap;Sft2d1;Sgk1;Sh2b1;Sh3bp5l;Sh3rf3;Shkbp1;Shq1;Shroom4;Sigmar1;Simc1;Sirt7;Slc11a1;Slc22a15;Slc25a17;Slc25a25;Slc35a3;Slc35a5;Slc35b2;Slc35b3;Slc35e1;Slc35f6;Slc38a10;Slc38a6;Slc39a11;Slc39a13;Slc39a6;Slc43a2;Slc52a2;Slco2a1;Slu7;Smc5;Smc6;Smim7;Smu1;Snf8;Snrpb2;Sntb2;Snx11;Snx12;Snx29;Socs4;Sorbs1;Spata17;Spata2;Spg11;Spg21;Spint1;Spry2;Sptan1;Sptlc2;Spty2d1;Srf;Srp14;Srsf4;Srsf9;Ssr2;Ssr4;St5;Stk11ip;Stk16;Stk19;Stk38l;Stx18;Stx5a;Stx8;Styxl1;Suds3;Sumo1;Supt16;Supt20;Supt6;Syap1;Syf2;Sympk;Syvn1;Szt2;Tada3;Taf1;Taf13;Taf1b;Taf5;Taf7;Taf9;Tatdn1;Tbc1d1;Tbc1d8;Tbpl1;Tcaf1;Tceanc2;Tcf7;Tefm;Tesk1;Tex10;Tfb2m;Tfe3;Thap1;Thap4;Thoc3;Timmdc1;Tiparp;Tjp2;Tm2d1;Tmbim4;Tmed2;Tmed8;Tmem101;Tmem127;Tmem138;Tmem206;Tmem208;Tmem260;Tmem261;Tmem59;Tmem69;Tmem9b;Tmub1;Tmx1;Tmx2;Tnfaip1;Tnik;Tnks;Tnpo3;Tollip;Top3a;Top3b;Topaz1;Topbp1;Tor1a;Tpm1;Tpp2;Traip;Trappc1;Trappc12;Trappc6a;Trib3;Tril;Trim35;Trim39;Trim41;Trim71;Trio;Trip4;Trmt10a;Trmt10b;Trmt2a;Trmt5;Trmt61a;Tro;Trp53i13;Trp53rkb;Trub2;Tsc22d1;Tsg101;Tsga10;Tsr3;Tssc4;Ttc1;Ttc14;Ttc16;Ttc26;Ttc39c;Ttf1;Tubgcp3;Tubgcp6;Tufm;Tusc2;Tvp23b;Txndc5;Txndc9;Txnl1;U2surp;Uba2;Uba6;Ubac1;Ubash3b;Ube2e1;Ube2f;Ube2g2;Ube4a;Ublcp1;Ubr1;Ubr4;Ubxn8;Ufd1l;Ugdh;Ugp2;Umps;Unc50;Upp2;Uqcrh;Uros;Usf1;Usp11;Usp16;Usp30;Usp36;Usp38;Usp6nl;Usp8;Utp3;Uvrag;Vbp1;Vgll4;Vma21;Vmp1;Vps13b;Vps18;Vps25;Vps33b;Vps53;Vrk3;Vwa8;Wac;Wars;Was;Wasl;Wbp1l;Wdr1;Wdr11;Wdr25;Wdr26;Wdr31;Wdr36;Wdr37;Wdr45;Wdr46;Wdr48;Wdr55;Wdr74;Wdr76;Wdr93;Wipf1;Wipf2;Wtap;Wwox;Xab2;Xiap;Xndc1;Xrcc4;Xrn2;Yes1;Yipf3;Yipf4;Yipf5;Ykt6;Ythdf2;Ythdf3;Zbtb11;Zbtb12;Zbtb17;Zbtb33;Zbtb41;Zbtb45;Zc3h13;Zc3hc1;Zcchc7;Zdhhc12;Zdhhc6;Zer1;Zfp108;Zfp111;Zfp112;Zfp143;Zfp202;Zfp263;Zfp276;Zfp277;Zfp28;Zfp316;Zfp384;Zfp407;Zfp513;Zfp553;Zfp597;Zfp598;Zfp606;Zfp612;Zfp622;Zfp655;Zfp688;Zfp697;Zfp768;Zfp780b;Zfp787;Zfp800;Zfp865;Zfpl1;Zfyve27;Zmat2;Znhit2;Zranb2;Zscan21;Zswim6;Zzef1
500bp	Taf1_w001	dbcorrdb__POLR2A__ENCSR000BHH_1__m1	3.11	0.029	Taf1	*		Fli1 (inferredBy_MotifSimilarity).4921501E09Rik; Bclaf1; Bhlhe40; Bmyc; Brf1; Cebpb; Ctcf; E2f1; E2f6; Elf1; Elk1; Elk4; Esrra; Ets1; Ezh2; Foxp2; Gabpa; Hcfc1; Hdac2; Max; Mxi1; Myc; Nelfe; Nrf1; Phf8; Pml; Rbbp5; Sin3a; Smarca4; Srebf1; Srebf2; Supt20; Taf1; Thap1; Xrcc4; Zfp110; Zfp143; Zfp369; Zmiz1 (inferredBy_MotifSimilarity_n_Orthology).	1714	4984	0610010K14Rik;1110002L01Rik;1110008P14Rik;1110020A21Rik;1110037F02Rik;1110051M20Rik;1500011K16Rik;1600012H06Rik;1700008J07Rik;1700084E18Rik;1700112E06Rik;1810009A15Rik;1810024B03Rik;1810030O07Rik;1810032O08Rik;1810043G02Rik;1810055G02Rik;2010300C02Rik;2300009A05Rik;2310061I04Rik;2410017I17Rik;2610020C07Rik;2610301B20Rik;2700062C07Rik;2700097O09Rik;2810006K23Rik;2810029C07Rik;2810032G03Rik;2810408A11Rik;2900009J06Rik;4632415L05Rik;4930427A07Rik;4930430F08Rik;4930432K21Rik;4930452B06Rik;4930453N24Rik;4930503L19Rik;4933433G15Rik;4933434E20Rik;5730420D15Rik;5930412G12Rik;6030458C11Rik;6330418K02Rik;6430571L13Rik;8030462N17Rik;A130010J15Rik;Aak1;Aasdhppt;Aatf;Abcc10;Abcf2;Abhd14a;Abhd17a;Abhd4;Abhd5;Abi1;Abl2;Abt1;Acaa2;Acin1;Acot13;Acot8;Acp1;Actn4;Actr1a;Actr8;Adad1;Adam10;Adam17;Adam22;Adam9;Adcyap1r1;Adgre5;Adgrg6;Ado;Adpgk;Adsl;Adss;Adssl1;Aebp1;Aebp2;Agfg2;Agl;Ago3;Agtpbp1;Ahcyl1;Ahcyl2;Ahdc1;Ahnak;AI413582;AI467606;Aifm1;Aig1;Ak3;Ak4;Ak6;Akirin1;Akirin2;Akr7a5;Alas1;Aldh6a1;Alg1;Alg14;Alg2;Alg5;Alg8;Alkbh3;Alms1;Als2;Alyref;Anapc16;Ankrd16;Ankrd17;Ankrd26;Ap1g1;Ap1m1;Ap1s1;Ap1s2;Ap2m1;Ap3b1;Ap3s2;Aph1a;Appbp2;Appl2;Aptx;Aqp11;Arf1;Arf4;Arf6;Arfgap1;Arfgap3;Arfrp1;Arhgap1;Arhgap26;Arhgap27;Arhgap35;Arhgef7;Arid1a;Arid4a;Arih1;Arl1;Armc6;Armc9;Armt1;Arpc3;Arrb2;Arrdc3;Arv1;Asap1;Asb8;Ascc1;Ascc2;Asxl1;Asxl2;Asz1;Atad1;Atad2;Atat1;Atf5;Atf6b;Atg16l1;Atg16l2;Atg2b;Atg3;Atg5;Atg7;Atl1;Atox1;Atp11a;Atp13a3;Atp2a2;Atp5g3;Atp6ap2;Atp6v0b;Atp6v0d1;Atp6v1b2;Atp6v1c1;Atp7a;Atrx;Atxn10;Atxn2l;Atxn7;Atxn7l2;AW209491;B3galnt2;B3galt4;B3galt6;B3gat3;Bace1;Bad;Bak1;Bap1;Bbs10;BC022687;Bccip;Bcdin3d;Bckdk;Bcl10;Bcl11b;Bcl2l1;Bcl2l12;Bcl7a;Bdnf;Becn1;Bend4;Bet1l;Bhlhe41;Bloc1s2;Bloc1s5;Bms1;Bnip2;Bod1l;Bora;Borcs6;Borcs7;Brf2;Brk1;Brms1;Bscl2;Btaf1;Btbd7;Btbd9;Btrc;Bud31;C1qb;C2cd3;C330018D20Rik;C330027C09Rik;C77370;C8g;Cacna1d;Cacnb4;Cacybp;Cad;Cadps;Cadps2;Camk2d;Camkmt;Cant1;Capza2;Carf;Carnmt1;Cbfa2t2;Cbl;Cbll1;Cbx5;Cbx7;Cc2d1a;Ccdc113;Ccdc12;Ccdc137;Ccdc171;Ccdc173;Ccdc174;Ccdc181;Ccdc28a;Ccdc71;Ccdc92;Ccdc93;Ccl27a;Ccm2;Ccng2;Ccnjl;Ccnl1;Ccnl2;Ccnyl1;Ccser2;Ccz1;Cd164;Cd320;Cd47;Cdc16;Cdc73;Cdh1;Cdk13;Cdk16;Cdk17;Cdk19;Cdk2ap2;Cdk5;Cdkl5;Cdkn2a;Cdnf;Cdo1;Cds1;Cds2;Celf1;Cep19;Cep295;Cep41;Cep95;Champ1;Chchd5;Chchd7;Chd9;Chmp1a;Chmp2b;Chmp5;Chmp7;Chuk;Ciao1;Cib1;Cinp;Cipc;Cir1;Cirbp;Cisd2;Clasp1;Clasp2;Clasrp;Clcn5;Cldnd1;Clk2;Clk4;Clock;Clptm1l;Cmtr2;Cnih1;Cnnm2;Cnot10;Cnp;Cnrip1;Cntrob;Coa4;Cog3;Cog4;Cog6;Cog8;Commd7;Cops3;Cops5;Cops8;Coq10b;Coq6;Cox10;Cox20;Cpeb4;Cpsf3;Cpsf6;Cpt2;Cript;Crkl;Csnk1a1;Csnk1g1;Csnk2b;Ctnnbl1;Ctsf;Cul2;Cul7;Cwc25;Cx3cl1;Cxcr4;Cxx1b;Cyb561d2;Cyb5d1;Cyb5d2;Cygb;Cyhr1;Cyp46a1;D130017N08Rik;D230025D16Rik;D3Ertd751e;D830030K20Rik;Dap;Dbr1;Dcaf10;Dcaf12;Dcaf13;Dcaf5;Dclk1;Dctn6;Dcun1d1;Dcun1d5;Ddb1;Ddx1;Ddx10;Ddx20;Ddx21;Dennd5a;Dennd5b;Dennd6a;Denr;Derl2;Det1;Dffb;Dgcr14;Dhrs3;Dhx16;Dhx33;Dhx34;Dhx37;Dhx40;Dhx8;Dido1;Dirc2;Dis3;Dis3l2;Disp1;Dlec1;Dlgap4;Dll3;Dlx4;Dmrt1;Dmwd;Dna2;Dnaja4;Dnajb11;Dnajb2;Dnajb6;Dnajb9;Dnajc1;Dnajc14;Dnajc5;Dnal1;Dnlz;Dnttip2;Dock10;Dock11;Dock3;Donson;Dpagt1;Dpm2;Dpp3;Dpp6;Dpp8;Dpy19l1;Dpysl3;Drg1;Dscam;Dscr3;Dsn1;Dtnbp1;Dusp11;Dusp6;Dvl3;Dync1i2;Dync1li1;Dynlrb2;Dyrk1b;E2f8;Eapp;Ears2;Edc4;Edem2;Edem3;Eea1;Efcab7;Efnb2;Egr1;Egr4;Eid2;Eif2b2;Eif2b3;Eif2b5;Eif2d;Eif2s1;Eif3d;Eif4e;Eif4ebp2;Elk4;Elmod2;Elmod3;Elovl4;Emc3;Emc4;Emc7;Emilin1;Eml4;Enc1;Enkur;Enoph1;Enpp4;Entpd6;Epas1;Epha7;Ercc1;Ercc3;Ercc5;Eri1;Eri2;Erp29;Erp44;Esam;Etaa1;Etaa1os;Etfdh;Exoc1;Exoc2;Exoc7;Exoc8;Exosc2;Faap20;Faap24;Fadd;Faf1;Fam120a;Fam120aos;Fam120b;Fam122a;Fam134a;Fam13b;Fam171b;Fam172a;Fam173b;Fam174a;Fam178a;Fam187b;Fam206a;Fam207a;Fam214b;Fam219b;Fam220a;Fam222a;Fam234b;Fam46c;Fam53b;Fam69a;Fam76a;Fam96b;Fam98a;Fanci;Fancm;Far1;Farsb;Fbxl12;Fbxl20;Fbxo28;Fbxo42;Fbxo46;Fbxo7;Fbxo9;Fbxw5;Fbxw7;Fbxw9;Fermt2;Fkbp1a;Flrt2;Fmnl1;Fndc3a;Fopnl;Fosb;Foxa2;Foxn2;Foxo1;Frmd4b;Frmd8;Frmpd1;Fsd1;Fsip1;Ftx;Fubp3;Fut9;Fuz;Fxr1;Fxr2;Fzd10;Fzd5;Fzd8;G3bp2;G6pc3;G6pdx;Gabrb3;Gadd45b;Galnt10;Galnt16;Galnt7;Gan;Gars;Gas2;Gatad2a;Gdap2;Gdi2;Gdpgp1;Gemin8;Gga1;Ggps1;Ghitm;Gid4;Gin1;Gins3;Gle1;Gltp;Gm20604;Gm527;Gm5577;Gm561;Gm6277;Gm6297;Gmcl1;Gmppb;Gnai3;Gnl3l;Gnpat;Gnptab;Golga2;Golga4;Gopc;Gpatch11;Gpatch2l;Gpatch8;Gpd2;Gpn3;Gpr107;Gpr137;Gpr180;Gprc5c;Gps1;Gramd4;Grb2;Grk5;Grk6;Gskip;Gss;Gt(ROSA)26Sor;Gtf2a1;Gtf2a2;Gtf2e2;Gtf2f2;Gtf2h1;Gtf2h4;Gtf3c1;Gtpbp10;Gtpbp2;Gucd1;Gxylt2;H13;Harbi1;Hcfc1;Hdac2;Hdac6;Heatr5b;Helb;Hells;Helq;Hemk1;Herc1;Herc2;Herpud2;Hexim1;Hibadh;Hibch;Hist1h1d;Hist1h1e;Hmgn3;Hnrnph1;Hnrnph3;Hnrnpll;Hnrnpul1;Homer1;Hook1;Hormad1;Hoxc9;Hoxd10;Hps3;Hpse;Hsdl2;Hsf2;Hspa4;Htatsf1;Hyls1;Hyou1;Hypk;Icmt;Idh2;Idh3b;Ier5;Ier5l;Ift140;Ift20;Ift43;Igsf8;Ikzf2;Il17rd;Ilf2;Ilf3;Ilvbl;Inafm1;Ing2;Ing3;Ing4;Ino80dos;Ino80e;Inpp5f;Insig2;Insm1;Ints1;Ints2;Ints8;Invs;Ip6k1;Ipo13;Ipo4;Ipo7;Iqcc;Iqgap1;Ireb2;Irx3;Iscu;Isg20l2;Ist1;Isy1;Itch;Itfg1;Itga3;Itga6;Itgb1;Ivns1abp;Jade1;Jak2;Jph3;Jun;Kank1;Kantr;Kat5;Katna1;Kbtbd2;Kbtbd7;Kctd18;Kctd5;Kdelr2;Kdm2a;Kdm2b;Kdm4a;Kdm4c;Kdm5a;Kdm5b;Kdr;Kif18b;Kif22;Kif23;Kif3a;Kif5b;Kifap3;Klf15;Klhdc2;Klhdc8a;Klhl15;Kmt2b;Krcc1;Krr1;Krtcap2;Lamb1;Laptm4b;Larp4b;Lars;Lats1;Lcmt1;Lcorl;Ldhal6b;Ldoc1l;Lef1;Leng8;Letm2;Lgalsl;Lig3;Lig4;Llgl2;Lmbrd2;Lmnb2;Lmo7;Lmtk2;Lncpint;Loxl2;Lpar2;Lrba;Lrch3;Lrfn4;Lrig2;Lrp1;Lrrc1;Lrrc51;Lrrc59;Lrrc8a;Lrrc8d;Lsm1;Lsm12;Lsr;Lss;Ltn1;Luc7l3;Ly6h;Lypla1;Lypla2;Lyplal1;Lyrm1;Lyrm7;Lyrm9;M6pr;Mad2l1;Magi1;Maml1;Maml3;Man1c1;Manbal;Map1a;Map1s;Map2k2;Map2k7;Map3k1;Map3k5;Map3k7;Map7d2;Mapkbp1;Mapre1;Mapt;March6;Marcks;Marf1;Mark2;Mark3;Mast3;Mat2b;Mbd5;Mblac2;Mbnl1;Mbtd1;Mbtps1;Mcm6;Mcoln1;Mctp1;Mcts1;Mdm2;Mdm4;Mea1;Mecp2;Med11;Med13;Med15;Med25;Med9;Meis1;Melk;Mepce;Mesdc1;Mettl5;Mettl6;Mff;Mfhas1;Mfsd5;Mfsd8;Mga;Mgat1;Mgat3;Mgea5;Mief1;Mier1;Minos1;Minpp1;Mitd1;Mkl1;Mkl2;Mknk1;Mlh1;Mlxip;Mmaa;Mms19;Mnt;Mocs3;Morc3;Mpc2;Mpdu1;Mreg;Mrm1;Mrpl16;Mrpl18;Mrpl43;Mrpl44;Mrpl52;Mrps16;Mrps23;Mrps26;Msh2;Msrb1;Mtch2;Mterf1a;Mterf1b;Mtf1;Mtm1;Mtmr12;Mtmr14;Mtmr2;Mtx2;Mxd3;Mybl1;Myg1;Myo9a;Myrip;Mzt2;N6amt1;Naa11;Naa35;Naa40;Naa60;Nab1;Nab2;Nadk2;Nae1;Naf1;Nagk;Narfl;Nat9;Nbea;Nbr1;Ncapd3;Ncapg;Ncbp1;Ncbp2;Nckap5;Ncoa2;Ncoa5;Ncoa7;Ndc80;Ndor1;Ndrg3;Ndufa12;Ndufa6;Ndufaf3;Ndufb6;Ndufs2;Ndufs8;Necab3;Neil3;Nek8;Nelfb;Nfe2l1;Nfkbil1;Nfx1;Nfxl1;Nfyc;Ngfr;Ngrn;Nicn1;Nipa1;Nlk;Nnat;Nnt;Nol12;Nono;Nop2;Nosip;Notum;Npdc1;Npr1;Nprl2;Nr0b1;Nr1h2;Nr4a2;Nr5a1;Nr6a1;Nrbf2;Nrd1;Nrxn1;Nsf;Nsun2;Nsun6;Nt5c;Ntrk2;Nubp1;Nudcd2;Nudt10;Nudt8;Nuf2;Nup214;Nup37;Nup54;Nup62;Nup85;Nxf1;Ociad1;Ogfod2;Ogfr;Ogt;Oma1;Opa1;Orc4;Osbpl2;Osgin2;Ostm1;Otud3;Otulin;Ovol1;Oxld1;Oxr1;Oxsr1;P4ha1;Pabpc4;Pacrg;Pacs1;Pacs2;Pafah1b2;Paip1;Pak3;Pank3;Papd4;Papss1;Pard6a;Parg;Park2;Pars2;Patl1;Pawr;Paxbp1;Pbdc1;Pcdh1;Pcdh17;Pcdh19;Pcf11;Pcgf1;Pcx;Pcyt1a;Pdcd2l;Pdcd4;Pdcl3;Pde12;Pde5a;Pde7a;Pdik1l;Pdp1;Pdrg1;Pds5a;Pdzd8;Pdzrn3;Pef1;Per1;Pex7;Pgap1;Pggt1b;Pgk1;Pgs1;Phc3;Phf1;Phf12;Phf20l1;Phf21a;Phf23;Phf7;Phka2;Phrf1;Phtf1;Pi4k2a;Pias1;Pick1;Pigm;Pigo;Pigu;Pigw;Pih1d2;Pik3cb;Pik3r2;Pikfyve;Pin4;Pip5k1b;Pithd1;Pitpnm1;Pja2;Pkd1;Pkp4;Pla2g12a;Plaa;Pld1;Plekha1;Plekha3;Plekhg2;Plekhh3;Plk4;Plod3;Plxdc2;Pmpca;Pmpcb;Pnkp;Pnn;Pnpla8;Poc1a;Poli;Polr1e;Polr2a;Polr2b;Polr2g;Pomgnt1;Pomgnt2;Pomt1;Pop1;Pop7;Pou2f1;Pou4f1;Ppcs;Pphln1;Ppig;Ppil2;Ppil3;Ppme1;Ppp1cb;Ppp1r10;Ppp1r12a;Ppp1r16a;Ppp1r21;Ppp1r35;Ppp1r37;Ppp2cb;Ppp2r5e;Ppp4c;Ppp4r2;Ppp6c;Ppp6r1;Pradc1;Prdm16;Preb;Prickle3;Prim1;Prim2;Prkar2a;Prkca;Prkdc;Prpf19;Prpf8;Prps1;Prr11;Prr23a3;Psd;Psen1;Psenen;Psma8;Psmb4;Psmc2;Psmc6;Psmd11;Psmd12;Psmd13;Psmd2;Psmd6;Psme4;Psmg1;Pstk;Ptgfrn;Ptp4a2;Ptpn2;Ptpn21;Ptpn23;Ptprb;Ptprg;Ptprs;Ptrh2;Pttg1ip;Puf60;Purb;Pwwp2a;Pygb;Pyroxd1;Qars;Rab11a;Rab14;Rab18;Rab2b;Rab35;Rab38;Rab4a;Rab4b;Rab5a;Rab6b;Rabep1;Rabgap1;Rabgap1l;Rabl2;Rabl6;Racgap1;Rad23b;Rad51ap1;Rad51d;Rae1;Ralb;Ranbp17;Ranbp3;Rap2c;Rars;Rars2;Rasgrp2;Rasl10a;Rassf1;Rassf4;Rb1;Rbbp5;Rbck1;Rbl1;Rbm10;Rbm12;Rbm17;Rbm19;Rbm28;Rbm45;Rbm5;Rc3h2;Rcan3;Rcor2;Rdh14;Recql;Rexo4;Rfk;Rftn1;Rfwd2;Rfx1;Rfx3;Rfxank;Rgl2;Rgma;Rgs17;Rhbdd3;Rhoc;Rhot1;Rhpn1;Ribc1;Ric3;Ring1;Riok3;Rnf111;Rnf115;Rnf123;Rnf13;Rnf138;Rnf141;Rnf145;Rnf19b;Rnf20;Rnf216;Rnf219;Rnf25;Rnf41;Rngtt;Rnmt;Rock1;Rora;Rpa2;Rpap1;Rpgr;Rpl7l1;Rpp25l;Rpp30;Rprd1b;Rprd2;Rps19bp1;Rps6ka1;Rps6ka3;Rps6kc1;Rras;Rrm1;Rrnad1;Rsl1d1;Rspo4;Rundc3b;Rwdd1;Safb;Safb2;Samd15;Samd8;Samhd1;Sap130;Saraf;Sart1;Satb1;Sbf2;Sbk1;Scaf4;Scaf8;Scamp2;Scamp3;Sccpdh;Scfd1;Scfd2;Scg3;Scn1b;Scube2;Sdccag3;Sdf2;Sdhaf2;Sec11a;Sec14l1;Sec16a;Sec23b;Sec24c;Sec31a;Sec31b;Sec61a1;Sema6a;Sema6c;Senp2;Senp3;Senp8;Sepsecs;Sept7;Sept8;Serinc1;Sesn1;Setd1b;Setd5;Setd6;Setdb1;Sf3a3;Sf3b1;Sf3b6;Sfrp1;Sfswap;Sft2d1;Sfxn2;Sgk1;Sh2b1;Sh3bgrl2;Sh3bp5l;Sh3rf3;Shisa2;Shkbp1;Shq1;Shroom4;Sigmar1;Sik2;Sipa1l3;Sirt7;Ska2;Skap2;Slc11a2;Slc25a17;Slc25a25;Slc25a32;Slc35a3;Slc35a5;Slc35b2;Slc35b3;Slc35e1;Slc35f6;Slc35g1;Slc35g2;Slc38a10;Slc38a2;Slc38a6;Slc38a9;Slc39a13;Slc39a6;Slc43a2;Slc52a2;Slc5a3;Slc5a5;Slc6a9;Slco2a1;Smad3;Smarca5;Smc4;Smc5;Smc6;Smim7;Smpd1;Smu1;Smyd3;Snai2;Snapc3;Snf8;Snrnp70;Snrpb2;Sntb2;Socs4;Sos1;Sos2;Sox4;Sp2;Sp8;Spast;Spata17;Spata2;Spata22;Spdl1;Spg21;Spg7;Sphk2;Spin1;Spint1;Spint2;Spns2;Spop;Spred1;Spry2;Sptan1;Spty2d1;Src;Srd5a1;Srf;Srp14;Srrm2;Srrt;Srsf10;Srsf9;Ssbp2;Ssh3;Ssr4;St3gal4;Stag1;Stag3;Stat2;Stk19;Stx18;Stx5a;Styxl1;Suco;Suds3;Sumo1;Supt16;Supt20;Supt6;Suv39h2;Syap1;Syf2;Sympk;Syngr4;Syt12;Syvn1;Tacc1;Tada3;Taf1;Taf13;Taf15;Taf1b;Taf4b;Taf7;Taf9;Tamm41;Taok1;Tarbp2;Tatdn1;Tax1bp3;Tbc1d17;Tbc1d5;Tbc1d7;Tbc1d8;Tbccd1;Tbl3;Tbpl1;Tceanc2;Tcerg1;Tcf12;Tcf7;Tcta;Tdp1;Tdp2;Tdrd5;Tdrd7;Tead1;Terf1;Tesk1;Tex10;Tfb2m;Tfe3;Thap1;Thoc2;Thoc3;Thop1;Tia1;Tigd3;Timmdc1;Tiparp;Tjp2;Tle1;Tlk1;Tm2d1;Tmbim4;Tmed2;Tmed4;Tmed5;Tmed8;Tmem101;Tmem106c;Tmem115;Tmem120b;Tmem127;Tmem138;Tmem175;Tmem201;Tmem206;Tmem208;Tmem219;Tmem237;Tmem251;Tmem260;Tmem261;Tmem263;Tmem55b;Tmem59;Tmem63b;Tmem65;Tmem8;Tmem9b;Tmtc3;Tmub1;Tmx1;Tmx3;Tnfaip1;Tnks;Tnks2;Tnpo3;Tollip;Topaz1;Topbp1;Tor1a;Tpm1;Tpr;Tprn;Traf6;Traip;Trappc1;Trappc12;Trappc13;Trappc3;Trappc6a;Trib1;Trib3;Tril;Trim32;Trim35;Trim39;Trim41;Trip4;Trit1;Trmt10b;Trmt2a;Trmt5;Trmt61a;Tro;Trp53rkb;Trpc4ap;Trps1;Trrap;Trub2;Tsc22d1;Tsg101;Tsga10;Tsr3;Tssc4;Ttbk2;Ttc1;Ttc13;Ttc14;Ttc16;Ttc26;Ttc32;Ttc34;Ttc39c;Ttf1;Tti2;Tube1;Tubg1;Tubgcp3;Tubgcp6;Tunar;Tusc2;Tvp23b;Twf2;Txndc9;Txnl1;Tyw1;U2surp;Uba2;Uba6;Ubac1;Ube2e1;Ube2f;Ube2g2;Ube2z;Ube3a;Ube4a;Ublcp1;Ubr1;Ubr4;Ubr7;Ubtf;Ubxn7;Ubxn8;Uchl3;Ufd1l;Ugdh;Ugp2;Ugt8a;Unc50;Uqcrh;Usf1;Uso1;Usp1;Usp11;Usp21;Usp30;Usp36;Usp38;Usp48;Usp6nl;Usp8;Utp3;Uvrag;Vbp1;Vdac3;Vma21;Vmp1;Vps13b;Vps13c;Vps18;Vps25;Vps53;Vps8;Vstm2l;Wac;Wapl;Wars2;Wasl;Wbp1l;Wdpcp;Wdr1;Wdr25;Wdr26;Wdr31;Wdr36;Wdr37;Wdr45;Wdr46;Wdr48;Wdr55;Wdr74;Wdtc1;Wipf2;Wipi2;Wrb;Wrn;Wtap;Wwox;Xab2;Xiap;Xndc1;Xpo7;Xrn2;Ybx3;Yes1;Yipf3;Yipf5;Ykt6;Ythdf2;Ythdf3;Ywhah;Yy1;Zbtb11;Zbtb12;Zbtb17;Zbtb24;Zbtb41;Zbtb44;Zbtb45;Zbtb48;Zbtb7b;Zbtb8a;Zc3h13;Zc3h18;Zc3h6;Zcchc7;Zcwpw1;Zdhhc1;Zdhhc12;Zdhhc17;Zdhhc6;Zer1;Zfat;Zfp108;Zfp112;Zfp146;Zfp202;Zfp217;Zfp248;Zfp263;Zfp275;Zfp276;Zfp277;Zfp28;Zfp280c;Zfp281;Zfp316;Zfp322a;Zfp35;Zfp382;Zfp384;Zfp407;Zfp423;Zfp438;Zfp503;Zfp513;Zfp523;Zfp526;Zfp553;Zfp597;Zfp598;Zfp606;Zfp609;Zfp612;Zfp655;Zfp688;Zfp768;Zfp770;Zfp787;Zfp800;Zfp821;Zfp865;Zfpl1;Zfr;Zfyve27;Zkscan2;Zmat2;Zmym3;Zmym6;Znhit2;Zpr1;Zranb2;Zscan21;Zswim5;Zswim6;Zzef1
500bp	Taf1_w001	dbcorrdb__ELK1__ENCSR000ECI_1__m1	3.11	0.029	Taf1	*	Elk1 (inferredBy_Orthology).	Elk3; Elk4; Erg; Ets2; Etv1; Etv3; Etv4; Etv5; Fev; Fli1; Gabpa; Gabpb1 (inferredBy_MotifSimilarity).4921501E09Rik; Bclaf1; Bhlhe40; Bmyc; Brf1; Brf2; Creb1; Egr1; Elf1; Elf2; Erf; Esrra; Ets1; Etv2; Etv6; Ezh2; Gm4881; Hcfc1; Max; Mxi1; Myc; Phf8; Sin3a; Smarca4; Srebf2; Srf; Taf1; Xrcc4; Yy1; Zmiz1 (inferredBy_MotifSimilarity_n_Orthology).	1150	3394	0610010K14Rik;1110037F02Rik;1110051M20Rik;1500011B03Rik;1600002H07Rik;1600012H06Rik;1700008J07Rik;1700084E18Rik;1810009A15Rik;1810024B03Rik;1810055G02Rik;2010320M18Rik;2610002M06Rik;2610020C07Rik;2610524H06Rik;2700062C07Rik;2700097O09Rik;2810029C07Rik;2900076A07Rik;4632415L05Rik;4833420G17Rik;4930427A07Rik;4930430F08Rik;4930453N24Rik;4930539J05Rik;8030462N17Rik;9130023H24Rik;A130010J15Rik;Aak1;Aatf;Abcc10;Abhd17a;Abhd17c;Abhd4;Acin1;Acot8;Adam17;Adamts10;Ado;Adsl;Adss;Agbl5;Agl;Ago3;Ahcyl2;AI467606;Aimp2;Ak3;Ak6;Akirin1;Akirin2;Aktip;Aldh1a3;Alg10b;Alg12;Alg14;Alkbh3;Alkbh5;Alyref;Ankrd13d;Ankrd16;Ankrd17;Ankrd44;Ap1g1;Ap1m1;Ap1s2;Ap2s1;Ap3b1;Ap3s2;Aph1a;Aplp2;Appl2;Aptx;Arf4;Arf6;Arfgap1;Arfgef2;Arfrp1;Arhgap1;Arhgap27;Arhgef7;Armc9;Armt1;Arpc3;Arv1;Asap1;Asb8;Ascc2;Asxl1;Asxl2;Atad1;Atad2;Atat1;Ate1;Atf6b;Atg101;Atg16l1;Atg2b;Atg3;Atg5;Atg7;Atoh8;Atp13a3;Atp6v0d1;Atp7a;Atxn10;Atxn2;Atxn2l;B3galnt2;B3galt4;B3gat3;B3gnt5;Bace1;Bad;Bak1;Bap1;Baz1a;Bbs10;Bcdin3d;Bcl10;Bcl2l1;Becn1;Bet1l;Bloc1s2;Bmf;Bms1;Bnip2;Bod1l;Bora;Borcs6;Brca1;Brd9;Brf2;Bscl2;Btaf1;Bud31;C1qb;C2cd3;C330007P06Rik;C330018D20Rik;C330027C09Rik;Cacna1d;Cacybp;Camkmt;Canx;Cbll1;Cc2d1a;Ccdc12;Ccdc137;Ccdc171;Ccdc173;Ccdc174;Ccdc28a;Ccdc30;Ccdc71;Ccdc77;Ccdc93;Ccdc97;Ccl25;Ccl27a;Ccm2;Ccnh;Ccnl1;Ccz1;Cd164;Cd37;Cd82;Cdc16;Cdc27;Cdk13;Cdk2ap2;Cdkl3;Celf1;Cep95;Cers3;Chchd5;Chchd7;Chmp1a;Chmp5;Chn2;Chuk;Ciao1;Cinp;Cipc;Cir1;Cisd2;Clasp1;Clasp2;Clasrp;Cldn7;Clint1;Cln3;Clptm1l;Cmtm6;Cmtr2;Cnksr1;Cnn2;Cnot10;Coa4;Cog3;Cog4;Cog7;Cog8;Commd2;Copg2;Cops3;Cops5;Cops8;Coq6;Cox10;Cpeb4;Cpsf3;Cpt2;Crebrf;Cript;Csnk1g1;Csnk2b;Ctdsp2;Ctnnbl1;Cul7;Cwc25;Cyb561d2;Cyb5d2;Cyfip2;D030068K23Rik;D130017N08Rik;Dazap2;Dbr1;Dcaf10;Dcaf12;Dcaf13;Dcaf15;Dcbld2;Dclk1;Dcun1d5;Ddx21;Ddx46;Def6;Dennd4b;Derl2;Det1;Dffb;Dhps;Dhx16;Dhx30;Dhx34;Dhx37;Dhx40;Dhx8;Dido1;Dis3;Dis3l2;Disp1;Dixdc1;Dlec1;Dlx4;Dmwd;Dnajb6;Dnajb9;Dnajc1;Dnajc14;Dnlz;Dnttip2;Dock10;Dpcd;Dpm2;Dpp3;Dpp8;Dpy19l1;Dscr3;Dusp6;Dusp9;Dvl3;Dync1i2;Dynlrb2;E2f3;Eapp;Ears2;Edc4;Edem2;Edem3;Eea1;Efcab7;Egr1;Eif2ak3;Eif2b2;Eif2b5;Eif3d;Eif4e;Eif4ebp2;Eif4g3;Elavl1;Elk4;Elmod2;Elmsan1;Elovl1;Emc3;Emc4;Emc7;Eme2;Eogt;Ephb6;Ercc1;Ercc3;Ercc5;Eri1;Eri2;Erich2;Erp44;Exoc1;Exoc2;Exoc7;Faap20;Faap24;Fadd;Fam131a;Fam134a;Fam172a;Fam173b;Fam174a;Fam187b;Fam207a;Fam63b;Fam96b;Fam98b;Fanci;Fancm;Fbxl12;Fbxl14;Fbxo16;Fbxo18;Fbxo28;Fbxo46;Fbxw9;Fcf1;Fchsd2;Fen1;Fermt2;Fiz1;Fkbp1a;Flad1;Fmnl1;Frmd4b;Frrs1;Fsip1;Fubp3;Fuz;Fxyd5;G3bp2;G6pdx;Galnt10;Ganab;Gas2;Gba;Gdap2;Gdi2;Gemin8;Gga1;Ghitm;Gin1;Gins3;Gla;Gle1;Glis3;Gltp;Gm20604;Gm527;Gm561;Gmcl1;Gmip;Gnai3;Gnl3l;Golga2;Golim4;Golt1b;Gpalpp1;Gpatch11;Gpatch2l;Gpatch8;Gpr107;Gpr137;Gps1;Grb2;Gskip;Gt(ROSA)26Sor;Gtf2a1;Gtf2a2;Gtf2b;Gtf2e2;Gtf2h1;Gtf2h2;Gucd1;H13;Hcfc1;Hdgfl1;Hdgfrp2;Heatr1;Heatr6;Helb;Helq;Hemk1;Herc2;Hgh1;Hibch;Hist1h1e;Hnrnph2;Hnrnpll;Homer1;Hoxb9;Hoxc9;Hps3;Hsbp1;Hspa4;Hyou1;Hypk;Idh3b;Ift140;Ift20;Ift43;Ikbkb;Ikzf2;Il17re;Ilf2;Impa1;Inafm1;Ing4;Ino80;Ino80c;Ino80e;Inpp5d;Inpp5f;Insig2;Ints1;Invs;Ipo13;Ipo4;Ipo7;Ipo8;Iqgap1;Irx3;Isg20l2;Isy1;Itfg1;Itga3;Itga6;Itgb1;Itpr3;Ivns1abp;Jade1;Kantr;Kat5;Katna1;Kctd18;Kctd5;Kdm2b;Kdm4c;Kdm5a;Khnyn;Kif18b;Kif22;Kif23;Kif3b;Klhdc2;Klhl15;Krcc1;Krr1;Lace1;Lad1;Lamtor1;Larp4b;Lat;Lcmt1;Lcorl;Ldb2;Ldoc1l;Lef1;Leng8;Lig4;Lin7c;Llgl2;Lmbrd2;Lmo2;Lmo7;Lnx1;Lpar2;Lrba;Lrrc1;Lrrc41;Lrrc51;Lrrc59;Lrrc8a;Lrrfip1;Lsm1;Lsm3;Lsr;Ltn1;Lxn;Lypla2;Lyrm1;Lyrm7;M6pr;Mad2l1bp;Mageh1;Maml1;Manbal;Map1s;Map3k11;Map3k5;Map3k6;Map3k7;Map9;Mapkapk3;March6;Marf1;Mark2;Mark3;Mat2b;Mbd5;Mbtps2;Mctp1;Mcts1;Mdfi;Mdm2;Mdm4;Mea1;Med11;Med15;Med19;Med25;Med8;Meis1;Melk;Mettl5;Mettl6;Mfap3;Mfsd5;Mga;Mgat1;Mia;Micu2;Mief1;Minos1;Minpp1;Mir124-2hg;Mitd1;Mkl1;Mknk1;Mkx;Mlh1;Mocs3;Morc3;Morn2;Mpdu1;Mrm1;Mrpl16;Mrpl18;Mrpl43;Mrpl52;Mrps16;Mrps22;Mrps23;Mrps26;Mrrf;Msh2;Msra;Mterf1a;Mterf1b;Mtf1;Mtmr14;Mtmr2;Mtpn;Mtr;Mtx2;Mvb12a;Myg1;Myl4;Myl6b;Mynn;Mzt1;Naa35;Naa60;Nagk;Nars;Nbr1;Ncapg;Ncbp1;Ncbp2;Nck2;Ncoa2;Ncoa7;Ndor1;Ndufs2;Nedd8;Nek8;Neurl1a;Nfkbil1;Nfx1;Nfxl1;Ngrn;Nicn1;Nlgn2;Nlk;Nnt;Nol12;Nom1;Nono;Nop2;Nosip;Nprl2;Nr1h2;Nrbf2;Nrd1;Nrxn1;Nsun2;Nsun6;Nt5c;Nubp1;Nucb1;Nudt8;Nuf2;Nufip1;Nup214;Nup37;Nup54;Nupl1;Ociad1;Ofd1;Ogfod2;Ogt;Opa1;Orc4;Ormdl2;Osbpl11;Osgin2;Ostm1;Oxld1;Oxr1;Pabpc4;Pabpc4l;Pacs1;Pacs2;Pafah1b2;Pak3;Pank2;Pank3;Papd4;Parg;Pars2;Pbdc1;Pcgf1;Pcx;Pcyt1a;Pde12;Pde5a;Pdp1;Pdrg1;Pef1;Per1;Pex3;Pex7;Pggt1b;Pgs1;Phactr4;Phc1;Phf20l1;Phf23;Phf7;Phka2;Phkg2;Phrf1;Phtf1;Pick1;Pigm;Pigo;Pigu;Pih1d2;Pik3r2;Pik3r3;Pikfyve;Piwil2;Plcb2;Plekha3;Plekhg2;Plod3;Pmm2;Pmpca;Pmpcb;Pnkp;Pnn;Pnpla8;Poc1a;Poli;Poll;Polr1e;Polr2b;Polr2g;Pop7;Pphln1;Ppig;Ppil2;Ppil3;Ppme1;Ppp1r10;Ppp1r16a;Ppp1r21;Ppp1r35;Ppp2cb;Ppp2r5e;Ppp4c;Pradc1;Prim2;Prkdc;Prpf18;Prpf19;Psen1;Psenen;Psma8;Psmb4;Psmc2;Psmc6;Psmd12;Psmd13;Psmd2;Psmd6;Psme4;Ptp4a2;Ptpn21;Ptpn23;Ptprb;Ptprcap;Ptprg;Ptprj;Ptrh2;Puf60;Purb;Pyroxd1;Qars;Rab11a;Rab11b;Rab11fip1;Rab14;Rab18;Rab2b;Rab35;Rab4b;Rab5a;Rabgap1;Rabgap1l;Rad1;Rad51d;Rae1;Rap2c;Rapgef2;Raph1;Rars;Rars2;Rb1;Rbbp5;Rbck1;Rbm10;Rbm12;Rbm19;Rbm28;Rbm4;Rbm45;Rbm6;Rdh14;Recql;Rexo4;Rfk;Rfx3;Rgl2;Rhbdd3;Rhoj;Ribc1;Ring1;Riok3;Rlim;Rnf115;Rnf13;Rnf138;Rnf144b;Rnf20;Rnf216;Rnf219;Rnf25;Rnf41;Rngtt;Rnmt;Rock1;Rpa2;Rpap1;Rpgr;Rpl7l1;Rprd1b;Rps19bp1;Rps6ka3;Rps6kc1;Rrnad1;Rsl1d1;Runx1;Rwdd4a;Saal1;Samd15;Samd8;Sap130;Sart1;Satb1;Scamp1;Scamp2;Scamp3;Scfd1;Scfd2;Sdad1;Sdccag3;Sdhaf2;Sdhd;Sec11a;Sec14l1;Sec23b;Sec24c;Sec31a;Sec61a1;Sepsecs;Sept1;Sept10;Sept7;Serinc1;Serpinb6a;Sertad1;Setd4;Setd5;Setdb1;Sf3a2;Sf3a3;Sf3b1;Sf3b6;Sfswap;Sft2d1;Sgk1;Sh2b1;Sh3bp5l;Sh3kbp1;Sh3rf3;Shkbp1;Shq1;Shroom4;Sigmar1;Sirt7;Skap2;Slc11a1;Slc22a15;Slc25a17;Slc25a25;Slc35a3;Slc35a5;Slc35b2;Slc35b3;Slc35e1;Slc35f6;Slc38a10;Slc38a6;Slc39a11;Slc39a13;Slc39a6;Slc43a1;Slc43a2;Slc52a2;Slco2a1;Slu7;Smc5;Smc6;Smim7;Smu1;Snf8;Snrpb2;Sntb2;Snx11;Snx12;Snx29;Snx30;Socs4;Sorbs1;Sp1;Sp2;Spata17;Spata2;Spg11;Spg21;Spint1;Spry2;Sptan1;Sptlc2;Spty2d1;Srf;Srp14;Srsf4;Srsf9;Ssr2;Ssr4;St5;Stk11ip;Stk16;Stk19;Stk38l;Stx5a;Stx8;Styxl1;Suds3;Sumo1;Supt16;Supt20;Supt6;Syap1;Syf2;Sympk;Syvn1;Szt2;Tada3;Taf1;Taf13;Taf1b;Taf5;Taf7;Taf9;Tatdn1;Tbc1d8;Tbpl1;Tcaf1;Tceanc2;Tcf7;Tdp1;Tefm;Tesk1;Tex10;Tfb2m;Tfe3;Thap1;Thap4;Thoc2;Thoc3;Timm8a2;Timmdc1;Tiparp;Tjp2;Tlk1;Tm2d1;Tmbim4;Tmed2;Tmed8;Tmem101;Tmem115;Tmem127;Tmem138;Tmem206;Tmem208;Tmem218;Tmem260;Tmem261;Tmem59;Tmem69;Tmem9b;Tmub1;Tmx1;Tmx2;Tnfaip1;Tnik;Tnks;Tnks2;Tnpo3;Top3a;Top3b;Topaz1;Topbp1;Tor1a;Tpm1;Tpp2;Tprkb;Traip;Trappc1;Trappc12;Trappc6a;Trib3;Tril;Trim35;Trim36;Trim39;Trim41;Trim71;Trio;Trip4;Trmt10a;Trmt10b;Trmt2a;Trmt5;Trmt61a;Tro;Trp53i13;Trp53rkb;Trub2;Tsc22d1;Tsg101;Tsga10;Tspan6;Tsr3;Tssc4;Ttc1;Ttc12;Ttc14;Ttc16;Ttc26;Ttc39c;Ttf1;Tti2;Tubgcp3;Tubgcp6;Tufm;Tusc2;Tvp23b;Txndc5;Txndc9;Txnl1;U2surp;Uba2;Uba6;Ubac1;Ubash3b;Ube2e1;Ube2f;Ube2g2;Ube4a;Ublcp1;Ubr1;Ubr4;Ubr7;Ubxn8;Uchl4;Ufd1l;Ugdh;Umps;Unc50;Upp2;Uqcrh;Usf1;Usp11;Usp16;Usp30;Usp36;Usp38;Usp6nl;Usp8;Utp3;Uvrag;Vbp1;Vgll4;Vma21;Vmp1;Vps13b;Vps18;Vps25;Vps33b;Vps53;Vrk3;Vwa8;Wac;Wars;Was;Wasl;Wbp1l;Wdr1;Wdr11;Wdr25;Wdr26;Wdr31;Wdr36;Wdr37;Wdr45;Wdr46;Wdr48;Wdr55;Wdr74;Wdr76;Wdr93;Wipf2;Wtap;Wwox;Xab2;Xiap;Xndc1;Xrcc4;Xrn2;Yes1;Yipf3;Yipf4;Yipf5;Ykt6;Ypel3;Ythdf2;Ythdf3;Zbtb11;Zbtb12;Zbtb17;Zbtb33;Zbtb41;Zbtb45;Zc3h13;Zc3hav1;Zc3hc1;Zcchc7;Zdhhc12;Zdhhc6;Zer1;Zfp108;Zfp111;Zfp112;Zfp143;Zfp202;Zfp263;Zfp276;Zfp277;Zfp28;Zfp316;Zfp384;Zfp407;Zfp513;Zfp523;Zfp553;Zfp597;Zfp598;Zfp606;Zfp612;Zfp622;Zfp655;Zfp688;Zfp697;Zfp768;Zfp780b;Zfp787;Zfp800;Zfp865;Zfpl1;Zfyve27;Zkscan3;Zmat2;Zmynd8;Znhit2;Zranb2;Zscan21;Zswim6;Zzef1
500bp	Taf1_w001	factorbook__ELF1	3.1	0.029	Taf1	*	Elf1 (inferredBy_Orthology).	Elf2; Elf4; Elk1; Elk3; Elk4; Erg; Ets1; Ets2; Etv1; Etv2; Etv3; Etv4; Etv5; Fev; Fli1; Gabpa; Gabpb1 (inferredBy_MotifSimilarity).4921501E09Rik; Bclaf1; Egr1; Erf; Etv6; Gm4881; Hcfc1; Phf8; Pml; Sin3a; Srf; Taf1 (inferredBy_MotifSimilarity_n_Orthology).	1123	3313	0610010K14Rik;1110002L01Rik;1110037F02Rik;1110051M20Rik;1500011B03Rik;1600002H07Rik;1600012H06Rik;1700008J07Rik;1700084E18Rik;1700086O06Rik;1810009A15Rik;1810024B03Rik;1810055G02Rik;2010320M18Rik;2410002F23Rik;2610002M06Rik;2610020C07Rik;2700062C07Rik;2700097O09Rik;2810029C07Rik;2810032G03Rik;2900076A07Rik;4632415L05Rik;4833420G17Rik;4930427A07Rik;4930430F08Rik;4930432K21Rik;4930453N24Rik;4930539J05Rik;6330418K02Rik;8030462N17Rik;9130023H24Rik;A130010J15Rik;Aak1;Aatf;Aatk;Abcc10;Abhd17a;Abhd17c;Abhd4;Acaa2;Acin1;Acot8;Adam10;Adam17;Adamts10;Adgre5;Ado;Adsl;Agl;Ago3;Ahcyl2;AI467606;Aimp2;Ak3;Ak6;Akap10;Akirin2;Aldh1a3;Alg10b;Alg12;Alg14;Alg5;Alkbh3;Alkbh5;Alyref;Ankrd16;Ankrd17;Ankrd44;Ap1g1;Ap1m1;Ap1s2;Ap2s1;Ap3s2;Aph1a;Aplp2;Appl2;Aptx;Arf4;Arf6;Arfgap1;Arfgef2;Arfrp1;Arhgap1;Arhgap27;Arhgap32;Arhgef7;Arid4a;Armc9;Armt1;Arpc3;Arv1;Asap1;Asb8;Ascc2;Asxl2;Atad1;Atad2;Atat1;Atf6b;Atg101;Atg16l1;Atg2b;Atg3;Atg5;Atg7;Atoh8;Atp13a3;Atp6v0d1;Atp7a;Atxn10;Atxn2;Atxn2l;B3galnt2;B3galt4;B3gat3;B3gnt5;Bace1;Bak1;Bbs10;Bcdin3d;Bcl10;Bcl2l1;Becn1;Bet1l;Bloc1s2;Bmf;Bms1;Bnip2;Bod1l;Bora;Borcs6;Brd9;Brf2;Bscl2;Btaf1;Bud31;C1qb;C2cd3;C330007P06Rik;C330018D20Rik;C330027C09Rik;Cacna1d;Cacybp;Camkmt;Canx;Caprin2;Cbll1;Cc2d1a;Ccdc137;Ccdc171;Ccdc173;Ccdc174;Ccdc28a;Ccdc30;Ccdc71;Ccdc77;Ccdc93;Ccdc97;Ccl25;Ccl27a;Ccm2;Ccng2;Ccnl1;Ccpg1os;Ccz1;Cd164;Cd37;Cd82;Cdc16;Cdc27;Cdc42bpg;Cdk13;Cdk2ap2;Celf1;Cep95;Chchd5;Chchd7;Chd7;Chmp1a;Chmp5;Chn2;Chuk;Ciao1;Cinp;Cir1;Cisd2;Clasp1;Clasp2;Clasrp;Cldn7;Clint1;Cln3;Clptm1l;Cmtm6;Cmtr2;Cnih1;Cnn2;Cnot10;Coa4;Cog3;Cog4;Cog7;Cog8;Commd2;Copg2;Cops3;Cops5;Cops8;Coq6;Cox10;Cox7b2;Cpeb4;Cpsf3;Cpt2;Cpxm1;Creb1;Crebrf;Cript;Csnk1g1;Csnk2b;Ctdsp2;Ctnnbl1;Cul7;Cwc25;Cxx1b;Cyb561d2;Cyb5d2;Cyfip2;D030068K23Rik;D130017N08Rik;Dazap2;Dbr1;Dcaf10;Dcaf12;Dcaf13;Dcaf15;Dcaf5;Dcbld2;Dclk1;Dcun1d5;Ddx1;Ddx21;Ddx46;Dennd4b;Derl2;Det1;Dffb;Dhps;Dhx16;Dhx30;Dhx34;Dhx37;Dhx40;Dhx8;Dido1;Dis3;Dis3l2;Disp1;Dlec1;Dlx4;Dmwd;Dnajb6;Dnajb9;Dnajc1;Dnajc14;Dnlz;Dnttip2;Dock10;Dpcd;Dpm2;Dpp3;Dpp8;Dpy19l1;Dscr3;Dusp6;Dusp9;Dvl3;Dync1i2;Dynlrb2;E2f3;Eapp;Ears2;Ech1;Edc4;Edem2;Edem3;Eea1;Efcab7;Egr1;Eif2ak3;Eif2b2;Eif2b5;Eif2s1;Eif3d;Eif4e;Eif4ebp2;Elac1;Elavl1;Elk4;Elmod2;Elmsan1;Elovl1;Emc3;Emc4;Emc7;Eme2;Eogt;Ephb6;Ercc1;Ercc3;Ercc5;Eri1;Eri2;Erp44;Exoc1;Exoc2;Exoc4;Exoc7;Faap20;Faap24;Fam131a;Fam134a;Fam172a;Fam173b;Fam174a;Fam174b;Fam187b;Fam207a;Fam63b;Fam96b;Fam98a;Fam98b;Fanci;Fancm;Fbxl12;Fbxl14;Fbxo16;Fbxo28;Fbxo46;Fbxw9;Fcf1;Fchsd2;Fem1b;Fermt2;Fiz1;Fkbp1a;Flad1;Fmnl1;Frmd4b;Frrs1;Fsip1;Fubp3;Fuz;G3bp2;G6pdx;Galnt10;Ganab;Gas2;Gatad2a;Gba;Gdap2;Gdi2;Gemin8;Gga1;Ghitm;Gin1;Gins3;Gla;Gle1;Glis3;Gltp;Gm20604;Gm527;Gm561;Gmppb;Gmpr2;Gnai3;Gnl3l;Golga2;Golt1b;Gopc;Gpatch2l;Gpatch8;Gpd2;Gpr107;Gpr137;Gps1;Grb2;Gskip;Gt(ROSA)26Sor;Gtf2a1;Gtf2a2;Gtf2h1;Gtf2h2;Gucd1;H13;Hcfc1;Hdgfl1;Hdgfrp2;Heatr1;Heatr6;Helb;Helq;Hemk1;Herc2;Herpud2;Hibch;Hist1h1e;Hnrnph2;Hnrnpll;Homer1;Hpcal1;Hps3;Hsbp1;Hspa4;Hyls1;Hypk;Idh3b;Ift140;Ift20;Ift43;Ikbkb;Ilf2;Inafm1;Ing4;Ino80;Ino80c;Ino80e;Inpp5d;Inpp5f;Insig2;Ints1;Invs;Ipo13;Ipo4;Ipo7;Ipo8;Iqgap1;Irx3;Isg20l2;Isy1;Itfg1;Itga3;Itpr3;Ivns1abp;Jade1;Kat5;Katna1;Kctd18;Kctd5;Kdm2b;Kdm4c;Kdm5a;Kif18b;Kif22;Kif23;Klhdc2;Klhl15;Krr1;Lad1;Lamtor1;Larp4b;Lat;Lats1;Lcmt1;Lcorl;Ldb2;Ldoc1l;Leng8;Lig4;Lin7c;Llgl2;Lmbrd2;Lmo2;Lmo7;Lpar2;Lrrc1;Lrrc41;Lrrc51;Lrrc58;Lrrc59;Lrrc8a;Lsm1;Lsm3;Lsr;Ltn1;Lypla2;Lyrm1;Lyrm7;M6pr;Mad2l1bp;Mageh1;Maml1;Manbal;Map1s;Map3k11;Map3k6;Map3k7;Map4k1;March6;Marf1;Mark2;Mark3;Mat2b;Mbd5;Mbtps2;Mctp1;Mcts1;Mdfi;Mdm2;Mdm4;Mea1;Med11;Med15;Med19;Med25;Med8;Meis1;Melk;Mettl5;Mettl6;Mfap3;Mfsd5;Mgat1;Mgea5;Mief1;Minos1;Minpp1;Mir124-2hg;Mitd1;Mkl1;Mkx;Mlh1;Mmaa;Mocs3;Morc3;Morn2;Mospd3;Mpdu1;Mrm1;Mrpl16;Mrpl18;Mrpl43;Mrpl52;Mrps16;Mrps22;Mrps23;Mrps26;Mrrf;Msh2;Msra;Mterf1a;Mterf1b;Mtf1;Mtmr14;Mtmr2;Mtpn;Mtx2;Mvb12a;Mybl1;Myg1;Myl4;Myl6b;Mzt1;Naa35;Naa60;Nagk;Nars;Nbr1;Ncapg;Ncbp1;Ncbp2;Ncoa7;Ndor1;Ndufs2;Nedd8;Nelfb;Nfkbil1;Nfx1;Nfxl1;Ngrn;Nicn1;Nkap;Nlgn2;Nlk;Nol12;Nom1;Nono;Nop2;Nosip;Nprl2;Nr1h2;Nrbf2;Nrd1;Nrxn1;Nsun2;Nsun6;Nt5c;Nubp1;Nucb1;Nudt8;Nuf2;Nufip1;Nup214;Nup37;Nup54;Ogfod2;Ogt;Oma1;Orai3;Orc4;Ormdl2;Osbpl11;Osbpl2;Osgin2;Ostm1;Otud4;Oxld1;Oxr1;P3h1;Pabpc4;Pacs1;Pacs2;Pafah1b2;Pak3;Pank3;Papd4;Parg;Pars2;Pcgf1;Pcx;Pcyt1a;Pde12;Pde5a;Pdf;Pdp1;Pdrg1;Pef1;Per1;Pex3;Pex7;Pggt1b;Pgs1;Phactr4;Phc1;Phf20l1;Phf23;Phkg2;Phrf1;Phtf1;Pick1;Pigm;Pigo;Pih1d2;Pik3r2;Pikfyve;Pkn1;Plcb2;Plekha3;Plod3;Pmm2;Pmpca;Pmpcb;Pnkp;Pnn;Pnpla8;Poc1a;Poli;Poll;Polr2a;Polr2b;Polr2g;Pop7;Pphln1;Ppig;Ppil2;Ppil3;Ppme1;Ppp1r10;Ppp1r16a;Ppp1r21;Ppp1r35;Ppp2cb;Ppp2r5c;Ppp2r5e;Ppp4c;Pradc1;Prim2;Prkdc;Prpf18;Prpf19;Psen1;Psenen;Psma8;Psmb4;Psmc2;Psmc6;Psmd11;Psmd12;Psmd13;Psmd2;Psmd6;Psme4;Ptpn21;Ptpn23;Ptprb;Ptprcap;Ptprg;Ptprj;Ptrh2;Puf60;Purb;Pxylp1;Pyroxd1;Qars;Rab11a;Rab11b;Rab11fip1;Rab18;Rab2b;Rab35;Rab4b;Rab5a;Rabgap1;Rabgap1l;Rad51d;Rae1;Rap2c;Rapgef2;Raph1;Rars;Rars2;Rb1;Rbbp5;Rbck1;Rbm10;Rbm12;Rbm19;Rbm28;Rbm45;Rbm6;Recql;Rexo4;Rfk;Rfx3;Rgl2;Rhbdd3;Rhog;Rhoj;Ribc1;Ric3;Ring1;Riok3;Rlim;Rnf13;Rnf138;Rnf20;Rnf216;Rnf219;Rnf25;Rnf41;Rngtt;Rnmt;Rpap1;Rpgr;Rpl7l1;Rprd1b;Rps19bp1;Rps6ka3;Rps6kc1;Rrnad1;Rsl1d1;Rwdd4a;Saal1;Samd15;Samd8;Sap130;Sart1;Satb1;Scamp1;Scamp2;Scamp3;Scfd1;Scfd2;Scg3;Sdad1;Sdccag3;Sdf2;Sdhaf2;Sdhd;Sec11a;Sec23b;Sec24c;Sec31a;Sec61a1;Sepsecs;Sept1;Sept10;Sept7;Serinc1;Serpinb6a;Setd5;Setdb1;Sf3a2;Sf3a3;Sf3b1;Sf3b6;Sfswap;Sft2d1;Sgk1;Sh2b1;Sh3bp1;Sh3bp5l;Sh3kbp1;Sh3rf3;Shkbp1;Shq1;Shroom4;Sigmar1;Sik2;Sirt7;Slc11a1;Slc22a15;Slc25a17;Slc25a25;Slc25a32;Slc35a3;Slc35a5;Slc35b2;Slc35b3;Slc35e1;Slc35f6;Slc35g1;Slc38a10;Slc38a6;Slc39a11;Slc39a13;Slc39a6;Slc43a1;Slc43a2;Slc52a2;Slc7a6;Slco2a1;Slu7;Smc5;Smc6;Smim7;Smu1;Snf8;Snrpb2;Sntb2;Snx11;Snx12;Snx19;Snx29;Socs4;Sorbs1;Sp1;Sp2;Spata2;Spg11;Spg21;Spint1;Spred1;Sptlc2;Spty2d1;Spx;Srf;Srp14;Srsf4;Srsf9;Ssr2;Ssr4;St5;Stap1;Stk11ip;Stk16;Stk19;Stk38l;Stx5a;Styxl1;Suds3;Sumo1;Supt16;Supt20;Supt6;Syap1;Syf2;Sympk;Syvn1;Szt2;Tada3;Taf1;Taf13;Taf1b;Taf5;Taf7;Taf9;Tatdn1;Tbc1d8;Tbpl1;Tcaf1;Tceanc2;Tcf7;Tefm;Tex10;Tfb2m;Tfe3;Thap1;Thap4;Thoc3;Timmdc1;Tiparp;Tjp2;Tlk1;Tm2d1;Tmbim4;Tmed8;Tmem101;Tmem127;Tmem138;Tmem206;Tmem208;Tmem218;Tmem251;Tmem260;Tmem261;Tmem59;Tmem69;Tmem9b;Tmub1;Tmx1;Tmx2;Tnfaip1;Tnik;Tnip2;Tnks;Tnks2;Tnpo3;Top3a;Top3b;Topaz1;Topbp1;Tor1a;Tpm1;Tpp2;Traip;Trappc1;Trappc12;Trappc6a;Trib3;Tril;Trim35;Trim36;Trim39;Trim41;Trim71;Trio;Trip4;Trmt10a;Trmt10b;Trmt2a;Trmt5;Trmt61a;Tro;Trp53i13;Trp53rkb;Trpc4ap;Trub2;Tsc22d1;Tsg101;Tsga10;Tspan6;Tsr3;Tssc4;Ttc1;Ttc12;Ttc14;Ttc16;Ttc26;Ttc32;Ttc34;Ttc39c;Ttf1;Tti2;Tubgcp3;Tubgcp6;Tufm;Tusc2;Tvp23b;Txndc5;Txndc9;Txnl1;U2surp;Uba2;Uba6;Ubac1;Ube2e1;Ube2f;Ube2g2;Ube2z;Ube4a;Ublcp1;Ubr1;Ubr4;Ubr7;Ubxn8;Uchl3;Uchl4;Ufd1l;Ugdh;Umps;Unc50;Upp2;Uqcrh;Usf1;Uso1;Usp11;Usp16;Usp30;Usp36;Usp38;Usp6nl;Usp8;Utp3;Uvrag;Vbp1;Vgll4;Vma21;Vmp1;Vps13b;Vps18;Vps25;Vps33b;Vps53;Vrk3;Vwa8;Wac;Wars;Was;Wasl;Wbp1l;Wdpcp;Wdr1;Wdr11;Wdr25;Wdr26;Wdr31;Wdr36;Wdr37;Wdr45;Wdr46;Wdr48;Wdr55;Wdr74;Wdr76;Wdr93;Wipf1;Wipf2;Wtap;Wwox;Xab2;Xiap;Xndc1;Xrcc4;Xrn2;Yes1;Yipf3;Yipf4;Yipf5;Ykt6;Yrdc;Ythdf2;Ythdf3;Zbtb11;Zbtb12;Zbtb17;Zbtb41;Zbtb45;Zbtb7b;Zc3h13;Zc3hav1;Zc3hc1;Zcchc7;Zdhhc12;Zdhhc6;Zer1;Zfp112;Zfp202;Zfp263;Zfp275;Zfp276;Zfp277;Zfp28;Zfp316;Zfp384;Zfp407;Zfp513;Zfp553;Zfp597;Zfp598;Zfp606;Zfp612;Zfp622;Zfp655;Zfp688;Zfp697;Zfp768;Zfp780b;Zfp787;Zfp800;Zfp865;Zfpl1;Zfyve27;Zmynd8;Znhit2;Zpr1;Zranb1;Zranb2;Zscan21;Zswim6;Zzef1
500bp	Taf1_w001	flyfactorsurvey__aop_SANGER_10_FBgn0000097	3.09	0.029	Taf1	*	Etv6 (inferredBy_Orthology).	Elf1; Elf2; Elf4; Elk1; Elk3; Elk4; Erf; Erg; Ets1; Ets2; Etv1; Etv2; Etv3; Etv4; Etv5; Fev; Fli1; Gabpa; Gabpb1; Gm5454 (inferredBy_MotifSimilarity).Bclaf1; Gm4881; Srf; Taf1 (inferredBy_MotifSimilarity_n_Orthology).	1312	3915	0610010K14Rik;1110002L01Rik;1110037F02Rik;1110051M20Rik;1190007I07Rik;1500011B03Rik;1600012H06Rik;1700008J07Rik;1700066M21Rik;1700084E18Rik;1700112E06Rik;1810009A15Rik;1810024B03Rik;1810030O07Rik;1810055G02Rik;2010320M18Rik;2410002F23Rik;2410017I17Rik;2610002M06Rik;2610020C07Rik;2700062C07Rik;2700097O09Rik;2810029C07Rik;2810032G03Rik;2900076A07Rik;4632415L05Rik;4833420G17Rik;4930427A07Rik;4930430F08Rik;4930432K21Rik;4930453N24Rik;4933433G15Rik;6030443J06Rik;6330418K02Rik;8030462N17Rik;9130023H24Rik;9430038I01Rik;A130010J15Rik;Aak1;Aatf;Abcc10;Abcf2;Abhd17a;Abhd17c;Abhd4;Abt1;Acaa1a;Acaa2;Acadvl;Acin1;Acot8;Ada;Adam10;Adam17;Adam22;Adck1;Ado;Adsl;Adss;Aebp1;Aggf1;Agl;Ago3;Ahcyl1;Ahcyl2;AI413582;Aimp2;Ak3;Ak6;Akap10;Akirin2;Aktip;Aldh1a3;Alg10b;Alg12;Alg14;Alg5;Alkbh3;Alkbh5;Alyref;Ankrd16;Ankrd17;Ankrd44;Ap1m1;Ap1s1;Ap1s2;Ap2s1;Ap3b1;Ap3s2;Aplp2;Apoo;Appl2;Aptx;Arf4;Arf6;Arfgap1;Arfrp1;Arhgap1;Arhgap12;Arhgap27;Arhgap28;Arhgef7;Arih1;Arl2;Armc9;Armt1;Arpc3;Arv1;Asap1;Asb8;Ascc2;Asxl1;Asxl2;Atad1;Atad2;Atat1;Ate1;Atf6b;Atg101;Atg16l1;Atg2b;Atg4b;Atg5;Atg7;Atoh8;Atp13a3;Atp6v0d1;Atp6v1c1;Atp7a;Atxn10;Atxn2;B3galnt2;B3galt4;B3gat3;Bace1;Bad;Bag3;Bak1;Bap1;Baz1a;Bbs10;BC022687;BC055324;Bcdin3d;Bcl10;Bcl2l1;Bdnf;Becn1;Bet1l;Bloc1s2;Bmp4;Bms1;Bnip2;Bod1l;Borcs6;Brd9;Brf2;Bscl2;Btaf1;Bud31;C1qb;C2cd3;C330007P06Rik;C330013E15Rik;C330018D20Rik;C330027C09Rik;Cacna1d;Cacybp;Cadps;Camk2d;Camkmt;Cand1;Canx;Caprin2;Capsl;Cbfa2t2;Cbll1;Cc2d1a;Ccdc12;Ccdc137;Ccdc171;Ccdc173;Ccdc174;Ccdc28a;Ccdc71;Ccdc77;Ccdc93;Ccdc97;Ccl25;Ccl27a;Ccm2;Ccnl1;Ccpg1os;Ccser2;Ccz1;Cd164;Cd320;Cd37;Cdadc1;Cdc16;Cdc27;Cdk13;Cdk2ap2;Cdkl3;Celf1;Cenpl;Cep95;Cep97;Cers3;Chchd5;Chchd7;Chd7;Chd9;Chmp1a;Chmp2b;Chmp5;Chn2;Chst14;Chuk;Ciao1;Cinp;Cipc;Cir1;Cisd2;Clasp1;Clasp2;Clasrp;Cldn7;Clic6;Clint1;Clk2;Cln3;Clock;Clptm1l;Cmtm6;Cmtr2;Cnih1;Cnksr1;Cnot10;Coa4;Coasy;Cog3;Cog4;Cog7;Cog8;Commd2;Commd4;Copg2;Cops3;Cops5;Coq10b;Coq6;Cox10;Cox7b2;Cpeb4;Cplx2;Cpsf3;Cpt2;Creb1;Crebrf;Cript;Csnk1g1;Csnk2b;Ctdsp2;Ctnnbl1;Ctnnd2;Cul7;Cwc25;Cxx1b;Cyb561d2;Cyb5d1;Cyb5d2;Cyfip2;Cyhr1;Cystm1;D030068K23Rik;D130017N08Rik;D930015E06Rik;D930048N14Rik;Dazap2;Dbr1;Dbx2;Dcaf10;Dcaf12;Dcaf13;Dcaf15;Dcaf5;Dcbld2;Dclk1;Dclre1b;Dctn6;Dcun1d5;Ddb1;Ddx1;Ddx20;Ddx21;Ddx3x;Ddx46;Dennd4b;Denr;Derl2;Det1;Dffb;Dhps;Dhx16;Dhx30;Dhx34;Dhx37;Dhx40;Dhx8;Dido1;Dis3;Dis3l2;Disp1;Dlec1;Dlx4;Dmwd;Dnajb11;Dnajb6;Dnajb9;Dnajc1;Dnajc14;Dnal4;Dnlz;Dnm2;Dnmt3a;Dnttip2;Dock10;Dpagt1;Dpcd;Dpm2;Dpp3;Dpp8;Dpy19l1;Drg2;Dscr3;Dusp6;Dvl3;Dync1i2;Dync1li1;Dyrk1b;E2f8;Eapp;Ears2;Ech1;Edc4;Edem2;Edem3;Eea1;Efcab7;Egr1;Eif2b2;Eif2s1;Eif3d;Eif4e;Eif4ebp2;Eif5b;Elac1;Elavl1;Elk4;Elmod2;Elmsan1;Elovl1;Elovl4;Emc3;Emc4;Emc7;Emc8;Eme2;Eml4;Eogt;Ephb6;Erap1;Ercc1;Ercc3;Ercc5;Eri1;Eri2;Erich2;Erp44;Etfdh;Exoc1;Exoc2;Exoc4;Exoc7;Faap20;Faap24;Fadd;Fam13b;Fam172a;Fam173b;Fam174a;Fam174b;Fam187b;Fam207a;Fam53b;Fam63b;Fam96b;Fam98b;Fanci;Fancm;Farsb;Fbxl12;Fbxl14;Fbxl19;Fbxl8;Fbxo16;Fbxo28;Fbxw5;Fbxw9;Fcf1;Fchsd2;Fen1;Fermt2;Fiz1;Fkbp1a;Flad1;Fmnl1;Foxo1;Frat2;Frmd4b;Frrs1;Fsip1;Fubp3;Fuz;Fzd5;G3bp2;G6pdx;Gadd45b;Galnt10;Gan;Gas1;Gas2;Gata6;Gatad2a;Gba;Gcnt2;Gdap2;Gdi2;Gemin8;Gga1;Gin1;Gins2;Gins3;Gk;Gle1;Gltp;Gm20604;Gm527;Gm561;Gm6277;Gmip;Gmpr2;Gnai3;Gnl3l;Golga2;Golt1b;Gopc;Gpatch2l;Gpatch8;Gpd2;Gpr107;Gpr137;Gpr180;Gps1;Grb2;Grk5;Grk6;Gskip;Gsto2;Gt(ROSA)26Sor;Gtf2a1;Gtf2a2;Gtf2f2;Gtf2h1;Gtf2h2;Gucd1;H13;Hadha;Hcfc1;Hdgfl1;Hdgfrp2;Heatr1;Heatr6;Helb;Hells;Helq;Hemk1;Herc2;Herpud2;Hgh1;Hibch;Hist1h1e;Hist1h4i;Hmga1;Hnrnpll;Homer1;Hoxc9;Hps3;Hsbp1;Hspa4;Htatip2;Htatsf1;Htra2;Huwe1;Hyls1;Hyou1;Hypk;Idh3b;Ift140;Ift20;Ift43;Igfbp6;Igsf8;Ikbkb;Il17re;Il2;Ilf2;Inafm1;Ing4;Ino80;Ino80c;Ino80e;Inpp5d;Inpp5f;Insig2;Ints1;Invs;Ipo13;Ipo4;Ipo7;Irx3;Isg20l2;Isy1;Itfg1;Itga6;Itpr3;Ivns1abp;Jade1;Kantr;Kat5;Katna1;Kctd18;Kctd5;Kdelr2;Kdm2b;Kdm4c;Kdm5a;Kif18b;Kif22;Kif23;Kif3c;Klf13;Klhdc2;Klhl15;Krr1;Lace1;Lad1;Lamtor1;Laptm4b;Larp4b;Lars;Lat;Lats1;Lcmt1;Lcorl;Ldoc1l;Lef1;Leng8;Letm2;Lig4;Limk1;Lin54;Lin7c;Llgl2;Lmbrd2;Lmnb2;Lncenc1;Lpar2;Lrrc1;Lrrc41;Lrrc51;Lrrc58;Lrrc59;Lrrc8a;Lsm1;Lsm3;Lsr;Ltn1;Lxn;Ly6h;Lypla2;Lyrm1;Lyrm7;M6pr;Mad2l1bp;Mageh1;Magi1;Maml1;Man1a;Manbal;Map1a;Map1s;Map3k11;Map3k6;Map3k7;Map4k4;Mapkapk3;March6;Marf1;Mark2;Mark3;Mat2b;Mbd5;Mbnl1;Mbtd1;Mbtps2;Mcm3ap;Mctp1;Mcts1;Mdfi;Mdm2;Mdm4;Mea1;Med11;Med12;Med15;Med19;Med25;Med8;Mef2a;Meis1;Melk;Mep1b;Mettl17;Mettl5;Mettl6;Mfap3;Mfsd5;Mga;Mgat1;Mia;Mief1;Mier1;Minos1;Minpp1;Mitd1;Mitf;Mkl1;Mkx;Mlh1;Mnt;Mocs3;Morc3;Morn2;Mospd3;Mpdu1;Mrm1;Mrpl16;Mrpl18;Mrpl40;Mrpl43;Mrpl44;Mrpl52;Mrps16;Mrps22;Mrps23;Mrps26;Mrrf;Msh2;Msra;Mtch2;Mterf1a;Mterf1b;Mtf1;Mtmr14;Mtmr2;Mtpn;Mtx2;Mvb12a;Mxd1;Mybl1;Myg1;Myl4;Myl6b;Mynn;Naa35;Naa60;Nagk;Nars;Nbr1;Ncapg;Ncbp1;Ncbp2;Nck2;Nckap5;Ncoa2;Ncoa7;Ndc80;Ndor1;Ndufs2;Ndufs8;Nedd8;Nelfb;Nfe2l1;Nfkbil1;Nfx1;Nfxl1;Ngrn;Nicn1;Nif3l1;Nlk;Nnt;Nol12;Nom1;Nono;Nop2;Nosip;Nprl2;Nr1h2;Nr4a2;Nr5a1;Nr6a1;Nrd1;Nsun2;Nsun6;Nt5c;Nubp1;Nucb1;Nudt8;Nuf2;Nup214;Nup37;Nup54;Nupl1;Ociad1;Ofd1;Ogfod2;Ogt;Opa1;Orc4;Ormdl2;Osbpl2;Osgin2;Ostm1;Otud4;Oxld1;P3h1;Pabpc4;Pacs1;Pacs2;Pacsin2;Pafah1b2;Pak3;Pank2;Pank3;Papd4;Parg;Pars2;Pbdc1;Pcdh19;Pcgf1;Pcx;Pcyt1a;Pde12;Pde5a;Pdf;Pdp1;Pdrg1;Pea15a;Pef1;Per1;Pex3;Pex7;Pggt1b;Pgs1;Phactr4;Phc1;Phf20l1;Phf23;Phf7;Phka2;Phkg2;Phlda1;Phrf1;Phtf1;Pick1;Pigm;Pigo;Pigs;Pih1d2;Pik3r2;Pikfyve;Piwil2;Pkp4;Plaa;Plcb2;Plekha3;Plk4;Plod3;Pmm2;Pmpca;Pmpcb;Pnkp;Pnn;Pnpla8;Poc1a;Podn;Poli;Poll;Polr1e;Polr2b;Polr2g;Pop7;Pphln1;Ppig;Ppil2;Ppil3;Ppme1;Ppp1cb;Ppp1r10;Ppp1r12a;Ppp1r12c;Ppp1r16a;Ppp1r21;Ppp1r35;Ppp2cb;Ppp2r5c;Ppp2r5e;Ppp4c;Ppp6c;Pradc1;Prim2;Prkdc;Prpf18;Prpf19;Prr3;Prrc2c;Psen1;Psenen;Psma8;Psmb4;Psmc2;Psmc6;Psmd11;Psmd12;Psmd13;Psmd2;Psmd6;Psme4;Ptpn21;Ptpn23;Ptprcap;Ptprg;Ptprj;Ptprm;Ptrh2;Puf60;Purb;Pxylp1;Pyroxd1;Qars;Rab11a;Rab11b;Rab11fip1;Rab14;Rab35;Rab4b;Rab5a;Rabgap1;Rad1;Rad51d;Rae1;Rap2c;Raph1;Rars;Rars2;Rassf1;Rb1;Rbbp5;Rbck1;Rbm10;Rbm12;Rbm19;Rbm28;Rbm45;Rbm6;Rcan3;Relb;Ret;Rexo4;Rfk;Rfx3;Rgl2;Rgmb;Rhbdd2;Rhbdd3;Rhoj;Ribc1;Ric3;Ring1;Riok3;Rlim;Rnf115;Rnf13;Rnf144b;Rnf145;Rnf20;Rnf219;Rnf25;Rnf41;Rngtt;Rnmt;Rnpc3;Rnpepl1;Rpa2;Rpap1;Rpgr;Rpl7l1;Rprd1b;Rps19bp1;Rps6ka1;Rps6ka3;Rps6kc1;Rrnad1;Rsbn1l;Rsl1d1;Rundc1;Runx1;Rwdd1;Rwdd4a;Saal1;Samd15;Samd8;Sap130;Sart1;Satb1;Scaf8;Scamp1;Scamp2;Scamp3;Scfd1;Scfd2;Sdad1;Sdc4;Sdccag3;Sdf2;Sdhaf2;Sdhd;Sec11a;Sec16a;Sec23b;Sec24c;Sec31a;Sec61a1;Senp2;Senp8;Sepsecs;Sept1;Sept10;Sept7;Serinc1;Serpinb6a;Setd4;Setd5;Setdb1;Sf3a2;Sf3a3;Sf3b1;Sf3b6;Sfswap;Sft2d1;Sgk1;Sh2b1;Sh3bp1;Sh3bp5l;Sh3rf3;Shkbp1;Shq1;Shroom3;Shroom4;Sigmar1;Sirt7;Slc22a15;Slc25a17;Slc25a25;Slc25a32;Slc35a1;Slc35a3;Slc35a5;Slc35b2;Slc35b3;Slc35e1;Slc35f6;Slc35g1;Slc38a10;Slc39a13;Slc39a6;Slc43a1;Slc52a2;Slco2a1;Slu7;Smad3;Smad5;Smc4;Smc5;Smc6;Smg5;Smim7;Smu1;Snapc3;Snapc5;Snf8;Snrpb2;Sntb2;Snx12;Snx19;Snx29;Socs1;Sos1;Sp2;Spata17;Spata2;Spcs3;Spg11;Spg21;Spint1;Spred1;Sptan1;Sptlc2;Spty2d1;Srf;Srp14;Srrt;Srsf4;Srsf9;Ssbp2;Ssr2;Ssr4;St5;St6galnac4;Stat2;Stk11ip;Stk16;Stk19;Stk24;Stk38l;Stom;Stt3a;Stx18;Stx5a;Styxl1;Suds3;Sumo1;Supt16;Supt20;Supt6;Syap1;Syf2;Sympk;Syvn1;Szt2;Tada3;Taf1;Taf13;Taf1b;Taf4b;Taf5;Taf7;Taf9;Taok1;Tatdn1;Tatdn2;Tbc1d8;Tbcc;Tbpl1;Tceanc2;Tcf7;Tdrd7;Tefm;Tesk1;Tex10;Tfb2m;Tfe3;Thap1;Thap4;Thoc2;Timm8a2;Timmdc1;Tiparp;Tjp2;Tlk1;Tm2d1;Tmbim4;Tmed8;Tmem101;Tmem127;Tmem138;Tmem208;Tmem218;Tmem251;Tmem260;Tmem261;Tmem59;Tmem69;Tmem9b;Tmpo;Tmtc3;Tmub1;Tmx1;Tmx2;Tnfaip1;Tnks;Tnks1bp1;Tnks2;Tnpo3;Tnrc18;Top3a;Top3b;Topaz1;Topbp1;Tor1a;Tpm1;Tpp2;Tprkb;Traip;Trappc1;Trappc12;Trappc3;Trappc6a;Trib3;Tril;Trim35;Trim39;Trim41;Trim71;Trio;Trip4;Trmt10a;Trmt10b;Trmt2a;Trmt61a;Tro;Trp53i13;Trp53rkb;Trub2;Tsc22d1;Tsg101;Tspan6;Tsr3;Tssc4;Tstd2;Ttc1;Ttc12;Ttc13;Ttc14;Ttc16;Ttc26;Ttc34;Ttf1;Tti2;Tube1;Tubgcp6;Tufm;Tusc2;Tvp23b;Txndc5;Txndc9;Txnl1;U2surp;Uba2;Uba6;Ubac1;Ube2e1;Ube2f;Ube2g2;Ube2z;Ube4a;Ublcp1;Ubr1;Ubr4;Ubr7;Ubxn8;Uchl3;Uchl4;Ufd1l;Ugdh;Ugp2;Umps;Unc50;Upp2;Uqcrh;Usf1;Uso1;Usp11;Usp16;Usp30;Usp36;Usp38;Usp6nl;Usp8;Utp3;Uvrag;Vamp3;Vbp1;Vma21;Vmp1;Vps13b;Vps18;Vps25;Vps33b;Vps53;Vps8;Vrk3;Vwa8;Wac;Wars;Was;Wasl;Wbp1l;Wdpcp;Wdr1;Wdr11;Wdr25;Wdr26;Wdr31;Wdr36;Wdr37;Wdr45;Wdr46;Wdr48;Wdr55;Wdr62;Wdr74;Wdr76;Wdr93;Wipf1;Wipf2;Wipi2;Wnt2b;Wsb1;Wtap;Wwox;Xab2;Xiap;Xndc1;Xrcc4;Xrn2;Yes1;Yipf3;Yipf4;Yipf5;Ykt6;Ypel3;Yrdc;Ythdf2;Ythdf3;Zbtb11;Zbtb12;Zbtb17;Zbtb20;Zbtb41;Zbtb45;Zbtb8a;Zc3h13;Zc3hc1;Zcchc24;Zcchc7;Zdhhc12;Zdhhc17;Zdhhc6;Zer1;Zfand4;Zfp108;Zfp112;Zfp142;Zfp143;Zfp202;Zfp263;Zfp275;Zfp276;Zfp277;Zfp28;Zfp316;Zfp383;Zfp384;Zfp407;Zfp513;Zfp553;Zfp597;Zfp598;Zfp606;Zfp612;Zfp622;Zfp655;Zfp688;Zfp697;Zfp768;Zfp771;Zfp780b;Zfp787;Zfp865;Zfpl1;Zfyve27;Zmynd8;Znhit2;Zpr1;Zranb1;Zranb2;Zscan21;Zswim6;Zzef1
500bp	Taf1_w001	hocomoco__ELK4_HUMAN.H11MO.0.A	3.09	0.0289	Taf1	*	Elk4 (inferredBy_Orthology).	Elf1; Elf2; Elf4; Elk1; Elk3; Erg; Ets1; Ets2; Etv1; Etv2; Etv3; Etv4; Etv5; Fev; Fli1; Gabpa; Gabpb1; Gm5454 (inferredBy_MotifSimilarity).4921501E09Rik; Bclaf1; Egr1; Erf; Etv6; Gm4881; Hcfc1; Phf8; Pml; Sin3a; Srf; Taf1 (inferredBy_MotifSimilarity_n_Orthology).	1413	4375	0610010K14Rik;1110002L01Rik;1110008P14Rik;1110037F02Rik;1110051M20Rik;1500011B03Rik;1600002H07Rik;1600012H06Rik;1700008J07Rik;1700084E18Rik;1700086O06Rik;1810009A15Rik;1810024B03Rik;1810030O07Rik;1810055G02Rik;2010320M18Rik;2610002M06Rik;2610020C07Rik;2610507B11Rik;2610524H06Rik;2700062C07Rik;2700097O09Rik;2810029C07Rik;2810032G03Rik;2810408A11Rik;2900076A07Rik;4632415L05Rik;4833420G17Rik;4930427A07Rik;4930430F08Rik;4930432K21Rik;4930453N24Rik;4930539E08Rik;4933433G15Rik;6330418K02Rik;8030462N17Rik;9130023H24Rik;A130010J15Rik;Aak1;Aatf;Aatk;Abcc10;Abcf2;Abhd17a;Abhd17c;Abhd4;Acaa2;Acin1;Acot7;Acot8;Ada;Adam10;Adam17;Adamts10;Adck1;Adgre5;Ado;Adpgk;Adsl;Adss;Agbl5;Aggf1;Agl;Ago3;Ahcy;Ahcyl2;AI467606;Aifm1;Aimp2;Ak2;Ak3;Ak6;Akap10;Akirin1;Akirin2;Alcam;Aldh1a3;Alg10b;Alg12;Alg14;Alg5;Alkbh3;Alkbh5;Alyref;Ankrd13d;Ankrd16;Ankrd17;Ankrd44;Ap1g1;Ap1m1;Ap1s2;Ap2b1;Ap2s1;Ap3b1;Ap3s2;Aph1a;Aplp2;Appl2;Aptx;Arf4;Arf6;Arfgap1;Arfgef2;Arfrp1;Arhgap1;Arhgap12;Arhgap17;Arhgap27;Arhgap28;Arhgef7;Arid4a;Armc1;Armc9;Armt1;Arpc3;Arv1;Asap1;Asb8;Ascc2;Asxl1;Asxl2;Atad1;Atad2;Atat1;Ate1;Atf6b;Atg101;Atg16l1;Atg2b;Atg3;Atg5;Atg7;Atoh8;Atox1;Atp13a3;Atp6v0d1;Atp7a;Atxn10;Atxn2;Atxn2l;B3galnt2;B3galt4;B3gat3;B3gnt5;Bace1;Bad;Bak1;Bbs10;Bcdin3d;Bcl10;Bcl2l1;Bdnf;Becn1;Bet1l;Bloc1s2;Bmf;Bms1;Bnip2;Bod1l;Bora;Borcs6;Brca1;Brd9;Brf2;Brwd3;Bscl2;Btaf1;Bud31;C1qb;C2cd3;C330007P06Rik;C330018D20Rik;C330027C09Rik;Cacna1d;Cacybp;Camk2d;Camkmt;Canx;Caprin2;Cbll1;Cc2d1a;Ccdc12;Ccdc137;Ccdc171;Ccdc173;Ccdc174;Ccdc28a;Ccdc30;Ccdc71;Ccdc77;Ccdc85b;Ccdc97;Ccl25;Ccl27a;Ccm2;Ccne2;Ccng2;Ccnh;Ccnjl;Ccnl1;Ccpg1os;Ccser2;Ccz1;Cd164;Cd37;Cd47;Cd82;Cdadc1;Cdc16;Cdc27;Cdc42bpg;Cdk13;Cdk2ap2;Cdkl3;Celf1;Cep95;Cers5;Chchd5;Chchd7;Chd7;Chd9;Chmp1a;Chmp5;Chn2;Chst14;Chuk;Ciao1;Cinp;Cipc;Cir1;Cisd2;Clasp1;Clasrp;Cldn7;Clint1;Clk2;Cln3;Clock;Clptm1l;Clspn;Cmtm6;Cmtr2;Cnih1;Cnksr1;Cnn2;Cnot10;Coa4;Coasy;Cog3;Cog4;Cog7;Cog8;Commd2;Copg2;Cops3;Cops5;Cops8;Coq10b;Coq6;Cox10;Cox7b2;Cpeb4;Cpsf3;Cpsf6;Cpt2;Cpxm1;Creb1;Crebrf;Cript;Csnk1g1;Csnk2b;Csrp1;Ctdsp2;Ctnnbl1;Ctnnd1;Cul7;Cul9;Cwc25;Cxx1b;Cyb561d2;Cyb5d1;Cyb5d2;Cyfip2;D030068K23Rik;D130017N08Rik;D930048N14Rik;Dazap2;Dbr1;Dbx2;Dcaf10;Dcaf12;Dcaf13;Dcaf15;Dcaf5;Dcaf8;Dcbld2;Dclk1;Dcun1d1;Dcun1d5;Ddb1;Ddx1;Ddx20;Ddx21;Ddx46;Def6;Dennd4b;Derl2;Det1;Dffb;Dhps;Dhx16;Dhx30;Dhx34;Dhx37;Dhx40;Dhx8;Dido1;Dis3;Dis3l2;Disp1;Dlec1;Dlx4;Dmwd;Dnajb2;Dnajb6;Dnajb9;Dnajc1;Dnajc14;Dnlz;Dnttip2;Dock10;Dpagt1;Dpcd;Dpm2;Dpp3;Dpp8;Dpy19l1;Drg2;Dscr3;Dusp11;Dusp6;Dusp9;Dvl3;Dync1i2;Dync1li1;Dynlrb2;E2f3;E2f8;Eapp;Ears2;Ech1;Edc4;Edem2;Edem3;Eea1;Efcab7;Egr1;Eif2ak3;Eif2b2;Eif2b5;Eif2d;Eif2s1;Eif3d;Eif4e;Eif4ebp2;Eif4g3;Elac1;Elavl1;Elk4;Elmod2;Elmsan1;Elovl1;Emc3;Emc4;Emc7;Emc8;Eme2;Eml4;Eogt;Ephb6;Ercc1;Ercc3;Ercc5;Eri1;Eri2;Erp44;Etaa1;Ethe1;Etl4;Etv6;Exoc1;Exoc2;Exoc4;Exoc7;Faap20;Faap24;Fadd;Fam120b;Fam134a;Fam13b;Fam172a;Fam173b;Fam174a;Fam174b;Fam185a;Fam187b;Fam189b;Fam207a;Fam63b;Fam96b;Fam98b;Fanci;Fancm;Fbxl12;Fbxl14;Fbxl19;Fbxo16;Fbxo28;Fbxo46;Fbxw9;Fchsd2;Fem1b;Fen1;Fermt2;Fiz1;Fkbp10;Fkbp1a;Flad1;Fmnl1;Foxn2;Frat2;Frmd4b;Frrs1;Fsip1;Fubp3;Fuz;Fxyd5;G3bp2;G6pdx;Galnt10;Galnt7;Gan;Ganab;Gas2;Gatad2a;Gba;Gcnt2;Gdap2;Gdi2;Gemin8;Gga1;Ghitm;Gid4;Gin1;Gins2;Gins3;Gla;Gle1;Glis3;Gltp;Gm20604;Gm527;Gm561;Gmcl1;Gmip;Gmppb;Gmpr2;Gnai3;Gnl3l;Golga2;Golt1b;Gopc;Gorasp2;Gpalpp1;Gpatch11;Gpatch2l;Gpatch8;Gpd2;Gpr107;Gpr137;Gps1;Grb2;Grhl3;Grk5;Grk6;Gskip;Gt(ROSA)26Sor;Gtf2a1;Gtf2a2;Gtf2e2;Gtf2h1;Gtf2h2;Gucd1;H13;Hadha;Haus5;Hcfc1;Hdgfl1;Hdgfrp2;Heatr1;Heatr6;Helb;Helq;Hemk1;Herc2;Herpud2;Hibch;Hist1h1e;Hist1h4i;Hnrnph2;Hnrnpll;Homer1;Hoxb9;Hpcal1;Hps3;Hsbp1;Hspa4;Huwe1;Hyls1;Hyou1;Hypk;Idh3b;Ift140;Ift20;Ift43;Igsf8;Ikbkb;Il17d;Il17rc;Il17re;Ilf2;Impa1;Inafm1;Ing4;Ino80;Ino80c;Ino80e;Inpp5d;Inpp5f;Insig2;Ints1;Invs;Ipo13;Ipo4;Ipo7;Ipo8;Iqgap1;Irx3;Isg20l2;Isy1;Itfg1;Itga3;Itga5;Itga6;Itgb1;Itpr3;Ivns1abp;Jade1;Kantr;Kat5;Katna1;Kctd18;Kctd5;Kdm2b;Kdm4c;Kdm5a;Khnyn;Kif18a;Kif18b;Kif22;Kif23;Kif3b;Klf13;Klhdc2;Klhl15;Krr1;Krt18;Krt19;Krtcap2;Lace1;Lad1;Lamtor1;Laptm4b;Larp4b;Lars;Lat;Lats1;Lbx2;Lcmt1;Lcorl;Ldb2;Ldoc1l;Leng8;Letm2;Lig4;Limk1;Lin7c;Llgl2;Lmbrd2;Lmnb2;Lmo2;Lmo7;Lnx1;Lpar2;Lpgat1;Lrrc1;Lrrc41;Lrrc51;Lrrc58;Lrrc59;Lrrc8a;Lrrn4;Lsm1;Lsm3;Lsp1;Lsr;Ltn1;Ly6h;Lypla2;Lyrm1;Lyrm7;M6pr;Mad2l1bp;Mageh1;Magi3;Maml1;Manbal;Map1a;Map1s;Map2k1;Map2k4;Map3k11;Map3k6;Map3k7;Map4k1;Map4k4;Mapk9;Mapkapk3;March6;Marf1;Mark2;Mark3;Mast3;Mat2b;Mbd5;Mbtps2;Mcm3ap;Mcm5;Mctp1;Mcts1;Mcur1;Mdfi;Mdfic;Mdm2;Mdm4;Mea1;Med11;Med12;Med15;Med19;Med25;Med8;Mef2a;Meis1;Melk;Mep1b;Mettl17;Mettl5;Mettl6;Mfap3;Mfsd5;Mga;Mgat1;Mgea5;Mia;Mief1;Mier1;Minos1;Minpp1;Mitd1;Mkl1;Mknk1;Mkx;Mlh1;Mocs3;Morc3;Morn2;Mospd3;Mpdu1;Mrm1;Mrpl16;Mrpl18;Mrpl43;Mrpl52;Mrps16;Mrps22;Mrps23;Mrps26;Mrrf;Msh2;Msra;Mtch2;Mterf1a;Mterf1b;Mtf1;Mtmr14;Mtmr2;Mtpn;Mtr;Mtx2;Mvb12a;Mxd1;Mybl1;Myg1;Myl4;Myl6b;Mzt1;N4bp2l2;Naa35;Naa60;Nagk;Narfl;Nars;Nbr1;Ncapg;Ncbp1;Ncbp2;Nck2;Nckap1;Ncoa2;Ncoa7;Ndc80;Ndor1;Ndufs2;Nedd8;Nek8;Nelfb;Nfe2l1;Nfkbil1;Nfx1;Nfxl1;Ngrn;Nhlrc3;Nicn1;Nif3l1;Nkap;Nlgn2;Nlk;Nnt;Nol12;Nom1;Nono;Nop2;Nosip;Nprl2;Nr1h2;Nr4a2;Nrbf2;Nrbp2;Nrd1;Nrxn1;Nsun2;Nsun6;Nt5c;Nubp1;Nucb1;Nudt8;Nuf2;Nufip1;Nup214;Nup37;Nup54;Nupl1;Ociad1;Ofd1;Ogfod2;Ogt;Oma1;Orai3;Orc2;Orc4;Ormdl2;Osbpl11;Osbpl2;Osbpl9;Osgin2;Ostm1;Otud4;Oxld1;Oxr1;P3h1;Pabpc4;Pabpc4l;Pacrg;Pacs1;Pacs2;Pafah1b2;Pak3;Pank2;Pank3;Papd4;Parg;Park2;Pars2;Pbdc1;Pcf11;Pcgf1;Pcx;Pcyt1a;Pde12;Pde5a;Pdf;Pdp1;Pdrg1;Pea15a;Pef1;Per1;Pex3;Pex7;Pggt1b;Pgk1;Pgs1;Phactr4;Phc1;Phf20l1;Phf23;Phgdh;Phka2;Phkg2;Phrf1;Phtf1;Pick1;Pigm;Pigo;Pigs;Pih1d2;Pik3cd;Pik3r2;Pikfyve;Pisd;Pitpnc1;Pitpnm1;Piwil2;Plaa;Plag1;Plcb2;Plekha3;Plekhg1;Plekhg2;Plk4;Plod3;Pmm2;Pmpca;Pmpcb;Pms2;Pnisr;Pnkp;Pnn;Pnpla8;Poc1a;Poli;Poll;Polr1e;Polr2a;Polr2b;Polr2g;Pop7;Pphln1;Ppig;Ppil2;Ppil3;Ppme1;Ppp1cb;Ppp1r10;Ppp1r12a;Ppp1r16a;Ppp1r21;Ppp1r35;Ppp2cb;Ppp2r5c;Ppp2r5e;Ppp4c;Ppp6c;Pradc1;Prim2;Prkdc;Prpf18;Prpf19;Prr3;Psen1;Psenen;Psma8;Psmb4;Psmc2;Psmc6;Psmd11;Psmd12;Psmd13;Psmd2;Psmd6;Psme4;Ptcd3;Ptp4a2;Ptpn21;Ptpn23;Ptprb;Ptprcap;Ptprg;Ptprj;Ptrh2;Pttg1ip;Puf60;Purb;Pxylp1;Pyroxd1;Qars;Rab11a;Rab11b;Rab11fip1;Rab14;Rab18;Rab25;Rab2b;Rab35;Rab4b;Rab5a;Rabgap1;Rabgap1l;Rad1;Rad23b;Rad51d;Rae1;Ranbp9;Rap2c;Raph1;Rars;Rars2;Rasip1;Rassf1;Rb1;Rbbp5;Rbck1;Rbl1;Rbm10;Rbm12;Rbm19;Rbm28;Rbm4;Rbm45;Rbms3;Rdh14;Recql;Rexo4;Rfk;Rfx3;Rgl2;Rgs3;Rhbdd3;Rhoc;Rhog;Ribc1;Ric3;Ring1;Riok3;Rlim;Rnaseh2b;Rnf115;Rnf13;Rnf138;Rnf20;Rnf216;Rnf219;Rnf25;Rnf41;Rngtt;Rnmt;Rnpc3;Rnpepl1;Rock1;Rpa2;Rpap1;Rpgr;Rpl7l1;Rprd1b;Rps19bp1;Rps6ka3;Rps6kc1;Rragc;Rrnad1;Rsbn1l;Rsl1d1;Runx1;Rwdd4a;S1pr2;Saal1;Samd15;Samd8;Sap130;Sart1;Satb1;Scamp1;Scamp2;Scamp3;Scfd1;Scfd2;Scg3;Sdad1;Sdc4;Sdccag3;Sdf2;Sdhaf2;Sdhd;Sec11a;Sec16a;Sec23b;Sec24c;Sec31a;Sec61a1;Senp2;Senp8;Sepsecs;Sept1;Sept10;Sept7;Serinc1;Serpinb6a;Sertad1;Setd4;Setd5;Setd6;Setdb1;Sf3a2;Sf3a3;Sf3b1;Sf3b6;Sfswap;Sft2d1;Sgk1;Sh2b1;Sh3bp1;Sh3bp5l;Sh3kbp1;Sh3rf3;Shkbp1;Shq1;Shroom4;Sigmar1;Sik2;Simc1;Sipa1l3;Sirt7;Slc10a3;Slc11a1;Slc12a9;Slc22a15;Slc25a17;Slc25a25;Slc25a32;Slc25a45;Slc35a3;Slc35a5;Slc35b2;Slc35b3;Slc35e1;Slc35f6;Slc35g1;Slc38a10;Slc38a6;Slc39a11;Slc39a13;Slc39a6;Slc43a1;Slc43a2;Slc52a2;Slc7a6;Slco2a1;Slu7;Smad5;Smc4;Smc5;Smc6;Smg5;Smim7;Smu1;Snf8;Snrpb2;Sntb2;Snx11;Snx12;Snx19;Snx29;Snx30;Socs4;Sorbs1;Sox4;Sp1;Sp2;Spata17;Spata2;Spats2;Spcs3;Spg11;Spg21;Spint1;Spred1;Spry2;Sptan1;Sptlc2;Spty2d1;Src;Srf;Srp14;Srrm2;Srsf4;Srsf9;Sspo;Ssr2;Ssr4;St5;Stag1;Stk11ip;Stk16;Stk19;Stk24;Stk38l;Stom;Stt3a;Stx5a;Styxl1;Suco;Suds3;Sumo1;Supt16;Supt20;Supt6;Syap1;Syf2;Sympk;Syvn1;Szt2;Tacc1;Tada3;Taf1;Taf13;Taf1b;Taf5;Taf7;Taf9;Tatdn1;Tbc1d1;Tbc1d8;Tbl3;Tbpl1;Tcaf1;Tceanc2;Tcerg1;Tcf7;Tefm;Terf1;Tesk1;Tex10;Tfb2m;Tfe3;Thap1;Thap4;Thoc2;Thoc3;Timm8a2;Timmdc1;Tiparp;Tjp2;Tlk1;Tm2d1;Tmbim4;Tmc4;Tmed2;Tmed8;Tmem101;Tmem115;Tmem127;Tmem138;Tmem206;Tmem208;Tmem218;Tmem251;Tmem260;Tmem261;Tmem59;Tmem69;Tmem8;Tmem9b;Tmub1;Tmx1;Tmx2;Tnfaip1;Tnik;Tnip2;Tnk2;Tnks;Tnks1bp1;Tnks2;Tnpo3;Tnrc18;Tollip;Top3a;Top3b;Topaz1;Topbp1;Tor1a;Tpm1;Tpp2;Traf6;Traip;Trappc1;Trappc12;Trappc6a;Trib3;Tril;Trim25;Trim35;Trim36;Trim39;Trim41;Trim71;Trio;Trip4;Trmt10a;Trmt10b;Trmt2a;Trmt5;Trmt61a;Tro;Trp53i13;Trp53rkb;Trpc4ap;Trub2;Tsc22d1;Tsg101;Tsga10;Tspan6;Tsr3;Tssc4;Ttc1;Ttc12;Ttc14;Ttc16;Ttc26;Ttc32;Ttc34;Ttc39c;Ttf1;Tti2;Ttll1;Tubgcp3;Tubgcp6;Tufm;Tusc2;Tvp23b;Txndc5;Txndc9;Txnl1;U2surp;Uba2;Uba6;Ubac1;Ube2e1;Ube2f;Ube2g2;Ube2z;Ube4a;Ublcp1;Ubr1;Ubr4;Ubr7;Ubxn8;Uchl3;Uchl4;Ufd1l;Ugdh;Ugp2;Umps;Unc119;Unc50;Upp2;Uqcrh;Uros;Usf1;Uso1;Usp11;Usp16;Usp30;Usp36;Usp38;Usp6nl;Usp8;Utp3;Uvrag;Vamp3;Vbp1;Vgll4;Vma21;Vmp1;Vps13b;Vps18;Vps25;Vps33b;Vps53;Vps8;Vrk3;Vwa8;Wac;Wars;Was;Wasl;Wbp1l;Wdpcp;Wdr1;Wdr11;Wdr25;Wdr26;Wdr31;Wdr36;Wdr37;Wdr45;Wdr46;Wdr48;Wdr55;Wdr62;Wdr74;Wdr76;Wdr93;Wipf1;Wipf2;Wipi2;Wnt2b;Wtap;Wwox;Xab2;Xiap;Xndc1;Xrcc4;Xrn2;Yes1;Yipf3;Yipf4;Yipf5;Ykt6;Ypel3;Yrdc;Ythdf2;Ythdf3;Zbtb11;Zbtb12;Zbtb17;Zbtb20;Zbtb33;Zbtb41;Zbtb45;Zbtb7b;Zc3h13;Zc3h18;Zc3hav1;Zc3hc1;Zcchc7;Zdhhc12;Zdhhc17;Zdhhc6;Zeb2;Zer1;Zfand4;Zfp108;Zfp111;Zfp112;Zfp143;Zfp148;Zfp202;Zfp263;Zfp275;Zfp276;Zfp277;Zfp28;Zfp316;Zfp334;Zfp362;Zfp384;Zfp407;Zfp513;Zfp553;Zfp597;Zfp598;Zfp606;Zfp612;Zfp622;Zfp655;Zfp688;Zfp697;Zfp768;Zfp770;Zfp780b;Zfp787;Zfp800;Zfp865;Zfpl1;Zfyve27;Zkscan3;Zmynd8;Znhit2;Zpr1;Zranb1;Zranb2;Zscan21;Zswim6;Zzef1
500bp	Taf1_w001	dbcorrdb__SIN3A__ENCSR000BLR_1__m2	3.08	0.0289	Taf1	*	Sin3a (inferredBy_Orthology).	Elf1; Elk1; Elk4; Erg; Ets1; Fli1; Gabpa; Gabpb1 (inferredBy_MotifSimilarity).4921501E09Rik; Bclaf1; Bmyc; Brf1; E2f4; E2f6; Elf2; Ezh2; Foxp2; Hcfc1; Mxi1; Myc; Phf8; Pml; Rbbp5; Rela; Srebf1; Srf; Taf1; Ubtf; Xrcc4; Zfp110; Zfp143; Zfp369; Zmiz1 (inferredBy_MotifSimilarity_n_Orthology).	1535	4576	0610010K14Rik;1110002L01Rik;1110008P14Rik;1110037F02Rik;1110051M20Rik;1190007I07Rik;1500011B03Rik;1500011K16Rik;1600002H07Rik;1600012H06Rik;1700008J07Rik;1700066M21Rik;1700084E18Rik;1700112E06Rik;1810009A15Rik;1810014B01Rik;1810024B03Rik;1810030O07Rik;1810055G02Rik;2010300C02Rik;2010320M18Rik;2310061I04Rik;2410002F23Rik;2410017I17Rik;2510039O18Rik;2610002M06Rik;2610020C07Rik;2610507B11Rik;2610524H06Rik;2700062C07Rik;2700097O09Rik;2810029C07Rik;2810032G03Rik;2810408A11Rik;4632415L05Rik;4833420G17Rik;4930427A07Rik;4930430F08Rik;4930432K21Rik;4930453N24Rik;4930539J05Rik;4933434E20Rik;5930412G12Rik;6030443J06Rik;6030458C11Rik;6330418K02Rik;8030462N17Rik;9130023H24Rik;9430038I01Rik;A130010J15Rik;Aak1;Aatf;Abcc10;Abcf2;Abhd17a;Abhd17c;Abhd4;Abt1;Acaa2;Acin1;Acot7;Acot8;Adam10;Adam17;Adam22;Adam23;Adgre5;Ado;Adpgk;Adsl;Aebp1;Agbl5;Agfg2;Aggf1;Agl;Ago3;Agpat2;Agtpbp1;Ahcyl2;AI413582;AI467606;Aif1l;Aimp2;Ak3;Ak6;Akirin1;Akirin2;Aktip;Aldh1a3;Alg10b;Alg12;Alg14;Alg5;Alg8;Alkbh3;Alkbh5;Alyref;Amer1;Ank2;Ankrd16;Ankrd17;Ankrd24;Ap1m1;Ap1s2;Ap2s1;Ap3b1;Ap3s2;Apoo;Appl2;Aptx;Arf4;Arf6;Arfgap1;Arfrp1;Arhgap1;Arhgap12;Arhgap17;Arhgap21;Arhgap27;Arhgap28;Arhgef7;Arid4a;Arih1;Arl1;Armc6;Armc9;Armt1;Arpc3;Arv1;Asap1;Asb8;Ascc2;Asxl1;Asxl2;Asz1;Atad1;Atad2;Atat1;Ate1;Atf6b;Atg101;Atg16l1;Atg2b;Atg3;Atg5;Atg7;Atoh8;Atox1;Atp11a;Atp13a3;Atp5g3;Atp6v0d1;Atp7a;Atxn10;Atxn2;Atxn2l;Atxn7l2;B3galnt2;B3galt4;B3gat3;Bace1;Bad;Bag3;Bap1;Bbs10;BC022687;Bcdin3d;Bcl10;Bcl11b;Bcl2l1;Bdnf;Becn1;Bet1l;Bhlhe40;Bloc1s2;Bmp4;Bms1;Bnip2;Boc;Bod1l;Bora;Brca1;Brd9;Brf2;Brms1;Brwd3;Bscl2;Btaf1;Bud31;C1qb;C2cd3;C330007P06Rik;C330018D20Rik;C330027C09Rik;C77370;Cacna1d;Cacybp;Cadm1;Cadps;Camk2d;Camkmt;Cand1;Caprin2;Carnmt1;Cars2;Cbfa2t2;Cbll1;Cc2d1a;Ccdc113;Ccdc137;Ccdc171;Ccdc173;Ccdc174;Ccdc18;Ccdc191;Ccdc28a;Ccdc30;Ccdc71;Ccdc77;Ccdc93;Ccdc97;Ccl27a;Ccm2;Ccng2;Ccnh;Ccnl1;Ccnl2;Ccpg1os;Ccz1;Cd164;Cd37;Cd47;Cd82;Cdc16;Cdc27;Cdk13;Cdk2ap2;Cdk5r1;Cdkal1;Cdkl3;Cdkl5;Cdkn2a;Cdkn2d;Celf1;Celf5;Cep126;Cep95;Chchd5;Chchd7;Chd9;Chmp1a;Chmp2b;Chmp5;Chmp7;Chn2;Chst14;Chuk;Ciao1;Cinp;Cir1;Cirbp;Cisd2;Clasp1;Clasp2;Clasrp;Clcn5;Cldn7;Clint1;Clk2;Cln3;Clock;Clptm1l;Cmtm6;Cmtr2;Cnih1;Cnn2;Cnot10;Cnr1;Coa4;Cobll1;Cog3;Cog4;Cog7;Cog8;Commd2;Cops3;Cops5;Cops8;Coq10b;Coq6;Cox10;Cox20;Cox7b2;Cpeb4;Cplx2;Cpsf3;Cpsf4l;Cpsf6;Cpt2;Cpxm1;Creb1;Crebrf;Cript;Crkl;Crot;Csnk1a1;Csnk1g1;Csnk2b;Ctdsp2;Ctnnbl1;Ctnnd1;Ctnnd2;Cul7;Cul9;Cwc25;Cxcr4;Cxx1b;Cyb561d2;Cyb5b;Cyb5d1;Cyb5d2;Cyfip2;Cyhr1;Cyp26b1;Cyp46a1;D030068K23Rik;D130017N08Rik;D930048N14Rik;Dact1;Dazap2;Dbr1;Dcaf10;Dcaf11;Dcaf12;Dcaf13;Dcaf15;Dcaf5;Dcbld2;Dclk1;Dctn6;Dcun1d1;Dcun1d5;Ddb1;Ddx1;Ddx21;Ddx46;Dennd4b;Derl2;Det1;Dffb;Dhps;Dhrs3;Dhx16;Dhx30;Dhx34;Dhx37;Dhx40;Dhx8;Dido1;Dis3;Dis3l2;Disp1;Dlec1;Dlg4;Dlgap1;Dlx4;Dmwd;Dnajb14;Dnajb2;Dnajb9;Dnajc1;Dnajc14;Dnajc17;Dnajc21;Dnlz;Dnmt3a;Dnttip2;Dock10;Dock11;Dpagt1;Dpcd;Dpm2;Dpp3;Dpp6;Dpp8;Dpy19l1;Dpysl3;Dscr3;Dusp6;Dusp9;Dvl3;Dync1i2;Dynlrb2;Dyrk1b;E2f3;E2f8;Eapp;Ears2;Edc4;Edem2;Edem3;Eea1;Eefsec;Efcab7;Egr1;Egr4;Eif2ak3;Eif2b1;Eif2b2;Eif2b5;Eif2s1;Eif2s3y;Eif3d;Eif4e;Eif4ebp2;Elac1;Elavl1;Elk4;Elmod2;Elmod3;Elovl1;Emc3;Emc4;Emc7;Eme2;Emilin1;Eml4;Eogt;Epas1;Ephb3;Ercc1;Ercc3;Ercc5;Ercc6l2;Eri1;Eri2;Ermp1;Erp44;Etaa1;Etfdh;Ethe1;Exo1;Exoc1;Exoc2;Exoc7;Exoc8;F8a;Faap20;Faap24;Fadd;Fam120b;Fam13b;Fam172a;Fam174a;Fam187b;Fam207a;Fam214b;Fam46c;Fam53b;Fam53c;Fam63b;Fam69a;Fam96b;Fam98b;Fanci;Fancl;Fbxl12;Fbxl14;Fbxl17;Fbxl19;Fbxo16;Fbxo28;Fbxo46;Fbxw5;Fbxw9;Fchsd2;Fen1;Fermt2;Fiz1;Fkbp10;Fkbp1a;Flad1;Flrt2;Fmnl1;Fndc3a;Foxa2;Foxj2;Foxn2;Foxo1;Frat2;Frmd4b;Frmd8;Frrs1;Fsip1;Fubp3;Fundc1;Fut9;Fuz;Fxr1;Fxr2;Fzd10;Fzd5;Fzd8;G3bp2;G6pc3;G6pdx;Gabrb3;Gadd45b;Galnt10;Gan;Gars;Gas2;Gatad2a;Gchfr;Gdap2;Gdi2;Gemin8;Get4;Gga1;Ghitm;Gid4;Gin1;Gins3;Gle1;Glis3;Gltp;Gm20604;Gm527;Gm561;Gmcl1;Gmppb;Gmpr2;Gnai3;Gnl3l;Golga2;Golga4;Golt1b;Gopc;Gpatch2l;Gpatch8;Gpd2;Gpr107;Gpr137;Gprc5c;Gps1;Grb2;Grk5;Grk6;Gskip;Gsto2;Gt(ROSA)26Sor;Gtf2a1;Gtf2a2;Gtf2e2;Gtf2f2;Gtf2h1;Gtf2h2;Gtpbp2;Gucd1;H13;Harbi1;Hax1;Hcfc1;Hdgfl1;Hdgfrp2;Heatr1;Heatr6;Helb;Helq;Hemk1;Herc2;Herpud2;Hgh1;Hibch;Hist1h1e;Hivep2;Hmbox1;Hnrnph1;Hnrnph3;Hnrnpl;Hnrnpll;Homer1;Hps3;Hpse;Hsbp1;Hspa4;Huwe1;Hyls1;Hyou1;Hypk;Idh3b;Iffo1;Ift140;Ift20;Igsf8;Il17d;Il17ra;Il17re;Ilf2;Ilf3;Inafm1;Ing3;Ing4;Ino80;Ino80c;Ino80dos;Ino80e;Inpp5f;Insig2;Insm1;Ints1;Invs;Ipo4;Ipo7;Ipo8;Iqgap1;Irx3;Iscu;Isg20l2;Isy1;Itfg1;Itga3;Itga5;Itga6;Itgb1;Itgb5;Itpr3;Ivns1abp;Jade1;Jph3;Kantr;Kat5;Katna1;Kbtbd7;Kctd18;Kctd5;Kdelr2;Kdm2a;Kdm4c;Kdm5a;Kdr;Kif18b;Kif22;Kif23;Klf13;Klhdc2;Klhl15;Kmt2b;Kpna4;Krcc1;Krr1;Krt19;Lad1;Lamtor1;Larp4b;Lars;Lat;Lats1;Lcmt1;Lcorl;Ldoc1l;Lef1;Leng8;Lgalsl;Lig4;Lman2;Lmbrd2;Lmnb2;Lmo7;Lnx1;Lpar2;Lpgat1;Lrch1;Lrig3;Lrp1;Lrrc1;Lrrc51;Lrrc58;Lrrc59;Lrrc8a;Lrrn4;Lsm1;Lsm3;Lsp1;Lsr;Ltn1;Luc7l3;Lxn;Lypla1;Lypla2;Lyrm1;Lyrm7;Lztr1;M6pr;Mad2l1bp;Mageh1;Magi3;Maml1;Maml3;Mamld1;Man1a;Manbal;Map1a;Map1s;Map2k1;Map3k11;Map3k5;Map3k6;Map3k7;Map4k5;Map6;Mapk9;Mapkapk3;March6;Marf1;Mark2;Mark3;Mat2b;Mbd5;Mbnl1;Mbtd1;Mbtps2;Mcm5;Mctp1;Mcts1;Mdc1;Mdfic;Mdm2;Mdm4;Mea1;Med11;Med12;Med15;Med19;Med25;Med8;Meis1;Melk;Memo1;Mesdc1;Mettl5;Mettl6;Mfap3;Mff;Mfsd5;Mga;Mgat1;Mgea5;Mief1;Mier1;Minos1;Minpp1;Mipep;Mitd1;Mitf;Mkl1;Mknk1;Mkx;Mlh1;Mmaa;Mnt;Mocs3;Morc3;Morn2;Mospd3;Mpc2;Mpdu1;Mreg;Mrm1;Mrpl16;Mrpl18;Mrpl43;Mrpl52;Mrps16;Mrps22;Mrps23;Mrps26;Mrrf;Msh2;Msra;Msrb1;Msto1;Mtch2;Mterf1a;Mterf1b;Mtf1;Mtmr12;Mtmr14;Mtmr2;Mtpn;Mtr;Mturn;Mtx2;Mvb12a;Mxd1;Mybl1;Myg1;Myl4;Myl6b;Mzt1;Naa11;Naa35;Naa60;Naf1;Nagk;Narfl;Nars;Nat9;Nbr1;Ncam1;Ncapg;Ncbp1;Ncbp2;Nck2;Nckap1;Nckap5;Ncoa2;Ncoa5;Ndc80;Ndor1;Ndufs2;Nedd8;Nek8;Nelfb;Neurl4;Nfe2l1;Nfkbil1;Nfx1;Ngrn;Nicn1;Nlk;Nnat;Nnt;Nol12;Nol4l;Nom1;Nono;Nop2;Nosip;Notch1;Notch3;Nprl2;Nptxr;Nr1h2;Nr4a2;Nrbf2;Nrbp2;Nrd1;Nsf;Nsun2;Nsun6;Nt5c;Ntrk2;Nubp1;Nucb1;Nudt10;Nudt8;Nuf2;Nup153;Nup214;Nup37;Nup54;Nupl1;Ociad1;Ogfod2;Ogfr;Ogt;Opa1;Orc2;Orc4;Ormdl1;Osbpl11;Osbpl2;Osgin2;Ostm1;Otud4;Otulin;Oxld1;Oxr1;Oxsr1;P3h1;Pabpc4;Pacs1;Pacs2;Pacsin1;Pafah1b2;Pak3;Pank2;Pank3;Papd4;Parg;Park2;Pars2;Pbdc1;Pcdh17;Pcdh19;Pcf11;Pcgf1;Pcx;Pcyt1a;Pdcl3;Pde12;Pde5a;Pde7a;Pdf;Pdp1;Pdrg1;Pds5a;Pdss2;Pdzd8;Pea15a;Pef1;Per1;Pex3;Pex7;Pggt1b;Pgk1;Pgs1;Phactr4;Phc1;Phf20l1;Phf21a;Phf23;Phf7;Phka2;Phkg2;Phlda1;Phrf1;Phtf1;Pias1;Pick1;Pigm;Pigo;Pigu;Pigw;Pih1d2;Pik3r2;Pik3r3;Pikfyve;Pin4;Pisd;Pitpnm1;Pja2;Pla2g6;Plag1;Plcb2;Plcg2;Plcxd2;Plekha3;Plk4;Plod3;Plxdc2;Pmm2;Pmpca;Pmpcb;Pms2;Pnisr;Pnkp;Pnn;Pnpla8;Poc1a;Pole3;Poli;Poll;Polr1e;Polr2a;Polr2b;Polr2g;Pomgnt1;Pop7;Pou2f3;Pphln1;Ppig;Ppil2;Ppil3;Ppm1l;Ppme1;Ppp1cb;Ppp1r10;Ppp1r12a;Ppp1r12c;Ppp1r16a;Ppp1r21;Ppp1r35;Ppp2cb;Ppp2r5c;Ppp2r5e;Ppp4c;Ppp6c;Ppp6r3;Pradc1;Prim2;Prkdc;Prpf18;Prpf19;Prr19;Prr3;Prtg;Psen1;Psenen;Psma8;Psmb4;Psmc2;Psmc6;Psmd11;Psmd12;Psmd13;Psmd2;Psmd6;Psme4;Psmg1;Ptbp3;Ptp4a2;Ptpn21;Ptpn23;Ptprb;Ptprcap;Ptprg;Ptprm;Ptrh2;Pttg1ip;Puf60;Purb;Pwwp2a;Pygl;Pygm;Pyroxd1;Qars;Qpctl;Rab11a;Rab11b;Rab11fip1;Rab14;Rab18;Rab2b;Rab35;Rab4b;Rab5a;Rabgap1;Rabgap1l;Rabl2;Rad51ap1;Rad51d;Rae1;Ranbp9;Rap2c;Raph1;Rars;Rars2;Rasgrp2;Rassf1;Rb1;Rbbp5;Rbck1;Rbfox3;Rbl1;Rbm10;Rbm12;Rbm19;Rbm28;Rbm45;Rbm6;Rbms3;Rcor2;Recql;Ret;Rexo4;Rfk;Rfx3;Rgl2;Rgs17;Rhbdd2;Rhbdd3;Rhpn1;Ribc1;Ring1;Riok3;Rnf115;Rnf13;Rnf138;Rnf141;Rnf145;Rnf20;Rnf216;Rnf219;Rnf25;Rnf41;Rngtt;Rnmt;Rnpepl1;Rock1;Rpa2;Rpap1;Rpgr;Rpl7l1;Rprd1a;Rprd1b;Rprd2;Rps19bp1;Rps6ka3;Rps6kc1;Rras;Rrnad1;Rsl1d1;Rspo3;Runx1;Rwdd1;S1pr2;Saal1;Safb2;Samd1;Samd15;Samd8;Sap130;Saraf;Sart1;Satb1;Sbf2;Scaf4;Scaf8;Scamp1;Scamp2;Scamp3;Scfd1;Scfd2;Scube3;Sdad1;Sdccag3;Sdf2;Sdhaf2;Sdhd;Sec11a;Sec16a;Sec23b;Sec24c;Sec31a;Sec61a1;Senp2;Sepsecs;Sept1;Sept10;Sept7;Serinc1;Serpinb6a;Sertad1;Setd1a;Setd1b;Setd4;Setd5;Setd6;Setdb1;Sf3a2;Sf3a3;Sf3b1;Sf3b6;Sfmbt1;Sfswap;Sft2d1;Sgk1;Sh2b1;Sh3bgrl2;Sh3bp5l;Shkbp1;Shq1;Shroom3;Sigmar1;Sik2;Simc1;Sipa1l3;Sirt4;Sirt7;Ska2;Skap2;Slc11a1;Slc25a17;Slc25a25;Slc35a3;Slc35a5;Slc35b1;Slc35b2;Slc35b3;Slc35e1;Slc35f6;Slc38a10;Slc38a2;Slc38a6;Slc39a13;Slc43a1;Slc43a2;Slc52a2;Slu7;Smarcd3;Smc5;Smc6;Smg5;Smim7;Smu1;Snai2;Snapc3;Snf8;Snrpb2;Sntb2;Snupn;Snx11;Snx12;Snx19;Snx29;Socs4;Sorbs1;Sos1;Sox4;Spast;Spata17;Spata2;Spg21;Spint1;Spred1;Spry2;Sptan1;Spty2d1;Src;Srp14;Srrm2;Srrt;Srsf4;Srsf9;Ssbp2;Ssr1;Ssr2;Ssr4;St5;St6galnac4;Stat3;Stk11ip;Stk16;Stk19;Stk38l;Strn3;Stt3a;Stx18;Stx5a;Stx8;Styxl1;Suds3;Sulf1;Sumo1;Supt16;Supt20;Supt6;Syap1;Syf2;Sympk;Syvn1;Szt2;Tacc1;Tada3;Taf1;Taf13;Taf1b;Taf7;Taf9;Tagln2;Tatdn1;Tatdn2;Tax1bp3;Tbc1d1;Tbc1d7;Tbcc;Tbccd1;Tbl3;Tbpl1;Tcaf1;Tceanc2;Tcerg1;Tcf7;Tcirg1;Tdp2;Tdrd9;Tead1;Tefm;Terf1;Tesk1;Tex10;Tfap4;Tfb2m;Tfe3;Thada;Thap1;Thoc2;Thoc3;Tia1;Tigd3;Timm8a2;Timmdc1;Tiparp;Tjp2;Tlk1;Tln1;Tm2d1;Tmbim4;Tmed2;Tmed8;Tmem101;Tmem115;Tmem127;Tmem138;Tmem208;Tmem251;Tmem260;Tmem261;Tmem55a;Tmem55b;Tmem59;Tmem69;Tmem8;Tmem94;Tmem9b;Tmod2;Tmpo;Tmtc3;Tmub1;Tmx1;Tmx2;Tnfaip1;Tnks;Tnks1bp1;Tnks2;Tnpo3;Tollip;Top3a;Top3b;Topaz1;Topbp1;Tor1a;Tpm1;Tprkb;Tprn;Traf6;Traip;Trappc1;Trappc12;Trappc3;Trappc6a;Trib3;Tril;Trim35;Trim36;Trim39;Trim41;Trim71;Trio;Trip4;Trmt10a;Trmt10b;Trmt2a;Trmt5;Trmt61a;Tro;Trp53i13;Trp53rkb;Trpc4ap;Trps1;Trub2;Tsc22d1;Tsg101;Tsga10;Tspan6;Tsr3;Tssc4;Ttc1;Ttc14;Ttc16;Ttc21b;Ttc26;Ttc32;Ttc34;Ttf1;Tti2;Ttll1;Tube1;Tubgcp6;Tufm;Tusc2;Tvp23b;Txndc9;Txnl1;U2surp;Uba2;Uba6;Ubac1;Ubash3b;Ube2e1;Ube2f;Ube2g2;Ube2z;Ube3a;Ube4a;Ublcp1;Ubr1;Ubr4;Ubxn8;Uchl3;Ufd1l;Ugdh;Ugp2;Unc50;Upp2;Uqcrh;Usf1;Uso1;Usp11;Usp16;Usp30;Usp36;Usp38;Usp6nl;Usp8;Utp3;Uvrag;Vamp7;Vav3;Vbp1;Vegfa;Vgll4;Vma21;Vmp1;Vps13b;Vps18;Vps25;Vps33b;Vps53;Vps8;Vstm2l;Vwa8;Wac;Wapl;Wars;Was;Wasl;Wbp1l;Wdpcp;Wdr1;Wdr11;Wdr25;Wdr26;Wdr36;Wdr37;Wdr45;Wdr46;Wdr48;Wdr55;Wdr74;Wdr93;Wdr95;Wdtc1;Wipf1;Wipf2;Wnt2b;Wsb1;Wtap;Wwox;Xab2;Xiap;Xndc1;Xrcc4;Xrn2;Yipf3;Yipf5;Ykt6;Ypel3;Yrdc;Ythdf2;Ythdf3;Yy1;Zbtb11;Zbtb12;Zbtb17;Zbtb20;Zbtb24;Zbtb33;Zbtb41;Zbtb45;Zbtb48;Zbtb7b;Zc3h13;Zc3hc1;Zcchc7;Zcwpw1;Zdhhc12;Zdhhc17;Zdhhc6;Zer1;Zfp108;Zfp111;Zfp112;Zfp142;Zfp148;Zfp202;Zfp263;Zfp275;Zfp276;Zfp277;Zfp28;Zfp281;Zfp316;Zfp362;Zfp384;Zfp407;Zfp503;Zfp513;Zfp553;Zfp597;Zfp598;Zfp606;Zfp609;Zfp612;Zfp622;Zfp629;Zfp655;Zfp688;Zfp768;Zfp780b;Zfp787;Zfp865;Zfpl1;Zfyve27;Zkscan3;Zmat2;Zmynd8;Znhit2;Zpr1;Zranb2;Zscan21;Zswim6;Zzef1
500bp	Taf1_w001	transfac_pro__M04698	3.08	0.0289	Taf1	*	Gabpa (inferredBy_Orthology).	Elf1; Elk1; Elk3; Elk4; Erg; Ets2; Etv1; Etv4; Fev; Fli1; Gabpb1 (inferredBy_MotifSimilarity).4921501E09Rik; Bclaf1; Egr1; Elf2; Elf4; Erf; Ets1; Etv2; Etv3; Etv5; Gm4881; Hcfc1; Phf8; Sin3a; Srf; Taf1 (inferredBy_MotifSimilarity_n_Orthology).	485	1312	0610010K14Rik;1110037F02Rik;1500011B03Rik;1600012H06Rik;1700084E18Rik;1810024B03Rik;1810055G02Rik;2010320M18Rik;2700097O09Rik;2810029C07Rik;4632415L05Rik;4930453N24Rik;8030462N17Rik;Aak1;Aatf;Abhd17a;Abhd17c;Acin1;Acot8;Adam17;Ado;Agl;Ak3;Alkbh3;Alyref;Ankrd44;Ap1m1;Ap1s2;Ap2s1;Appl2;Arfrp1;Arhgap1;Arhgap27;Arhgef7;Arpc3;Asap1;Ascc2;Atat1;Atg16l1;Atg2b;Atg5;Atg7;Atp7a;Atxn10;Atxn2;B3gat3;Bcl2l1;Becn1;Bnip2;Bod1l;Brf2;Bscl2;Btaf1;C1qb;C2cd3;C330018D20Rik;C330027C09Rik;Canx;Cbll1;Ccdc137;Ccdc171;Ccdc173;Ccdc174;Ccdc28a;Ccdc71;Ccdc77;Ccm2;Ccz1;Cdc27;Cdk13;Celf1;Cep95;Chchd5;Chmp1a;Chmp5;Chn2;Chuk;Ciao1;Cir1;Clasp1;Clasrp;Cldn7;Clint1;Clptm1l;Cmtm6;Cnot10;Coa4;Cog3;Cog4;Cog7;Cog8;Cops3;Coq6;Cox10;Cpeb4;Cpsf3;Cpt2;Crebrf;Cript;Csnk1g1;Cul7;Cwc25;Cyb561d2;Dbr1;Dcaf10;Dcaf13;Dcaf15;Dcbld2;Dcun1d5;Ddx21;Dennd4b;Dhx30;Dhx37;Dhx40;Dhx8;Dis3;Dnajb9;Dnajc1;Dnajc14;Dpcd;Dpp3;Dpp8;Dscr3;E2f3;Eapp;Ears2;Edc4;Edem2;Edem3;Egr1;Eif2b2;Eif2s1;Eif3d;Elavl1;Elk4;Elmod2;Elmsan1;Elovl1;Emc3;Emc4;Emc7;Ercc1;Ercc3;Eri1;Eri2;Erp44;Exoc1;Exoc7;Fam172a;Fam174a;Fam187b;Fam207a;Fam63b;Fam96b;Fanci;Fbxl12;Fbxo28;Fbxw9;Frrs1;Fubp3;Fuz;Galnt10;Gatad2a;Gemin8;Gga1;Gm527;Gnai3;Gnl3l;Gpatch2l;Gpr107;Gpr137;Gskip;Gtf2a2;Gtf2h1;H13;Hcfc1;Heatr6;Homer1;Hspa4;Hypk;Idh3b;Ift20;Ikbkb;Ing4;Ino80;Ino80c;Ino80e;Ints1;Invs;Ipo4;Ipo7;Isg20l2;Isy1;Itfg1;Itpr3;Kat5;Kctd5;Kif23;Kif3b;Klhl15;Krr1;Lad1;Larp4b;Ldoc1l;Lrrc41;Lrrc59;Lrrc8a;Lsm1;Lsr;Ltn1;Lypla2;Lyrm1;Lyrm7;Mad2l1bp;Mageh1;Manbal;Map3k11;Map3k7;Mark2;Mark3;Mbd5;Mdm4;Med11;Med15;Med19;Med8;Meis1;Mettl6;Mgat1;Mief1;Mkl1;Mocs3;Mrpl16;Mrpl18;Mrpl52;Mrps22;Mterf1a;Mterf1b;Mtf1;Mtmr14;Mtpn;Mtx2;Myg1;Naa60;Nars;Ncapg;Ncbp1;Ndor1;Ndufs2;Nelfb;Nfkbil1;Ngrn;Nol12;Nom1;Nosip;Nprl2;Nr1h2;Nrbf2;Nrd1;Nsun2;Nsun6;Nup214;Ogfod2;Orc4;Osbpl2;Oxld1;Pafah1b2;Papd4;Parg;Pars2;Pcgf1;Pcx;Pcyt1a;Pde12;Pef1;Pex7;Phc1;Phf23;Phrf1;Pick1;Pigm;Pigo;Pih1d2;Pik3r2;Plekha3;Pnkp;Pnpla8;Poll;Pphln1;Ppig;Ppil2;Ppil3;Ppme1;Ppp1r16a;Ppp1r21;Ppp4c;Pradc1;Prpf18;Psen1;Psenen;Psma8;Psmb4;Psmc2;Psmd13;Psme4;Ptpn23;Ptprb;Ptrh2;Purb;Pyroxd1;Rab11a;Rae1;Raph1;Rbck1;Rbm19;Rgl2;Rhog;Riok3;Rlim;Rnf13;Rnf20;Rpgr;Rpl7l1;Rprd1b;Rps19bp1;Rps6ka3;Rps6kc1;Rrnad1;Samd15;Sart1;Scamp2;Sdf2;Sdhaf2;Sdhd;Sec11a;Sec24c;Sec31a;Sept1;Sept10;Serinc1;Sf3a3;Sf3b1;Sf3b6;Sfswap;Sft2d1;Sh2b1;Sh3bp5l;Shq1;Slc25a17;Slc35b2;Slc38a10;Slc39a11;Slc39a13;Slc39a6;Slc52a2;Slu7;Smu1;Snf8;Spata2;Sptlc2;Srp14;Srsf4;St5;Stap1;Stx5a;Suds3;Sumo1;Supt16;Syap1;Syf2;Syvn1;Taf1;Taf13;Taf7;Tatdn1;Tbpl1;Tcf7;Tfb2m;Tfe3;Thoc2;Timmdc1;Tlk1;Tmed8;Tmem127;Tmem208;Tmem69;Tmem9b;Tmub1;Tmx1;Tmx2;Tnfaip1;Tnks;Tnpo3;Topaz1;Topbp1;Tpm1;Traip;Trappc1;Trim35;Trim41;Trip4;Trmt2a;Tro;Trub2;Tsg101;Tsr3;Tssc4;Tstd2;Ttc1;Ttc14;Ttf1;Tubgcp6;Tufm;Tvp23b;U2surp;Ubac1;Ube2f;Ube4a;Ublcp1;Ubr4;Ufd1l;Uqcrh;Usf1;Usp11;Usp16;Usp30;Usp38;Usp6nl;Uvrag;Vma21;Vmp1;Vps13b;Vps25;Vps33b;Vps53;Wac;Wars;Was;Wbp1l;Wdr1;Wdr26;Wdr37;Wdr45;Wdr46;Wdr48;Wdr55;Wdr74;Wdr76;Wdr93;Wipf2;Xndc1;Xrcc4;Xrn2;Yipf3;Yipf4;Ykt6;Ythdf3;Zbtb11;Zbtb12;Zbtb41;Zbtb45;Zc3h13;Zcchc7;Zdhhc6;Zer1;Zfp112;Zfp263;Zfp276;Zfp316;Zfp384;Zfp407;Zfp598;Zfp606;Zfp612;Zfp622;Zfp655;Zfp697;Zfp768;Zfp787;Zfpl1;Zmynd8;Znhit2;Zranb2;Zscan21;Zswim6
500bp	Taf1_w001	hocomoco__ELK1_MOUSE.H11MO.0.B	3.08	0.0289	Taf1	*	Elk1 (directAnnotation).	Elf1; Elk3; Elk4; Erf; Erg; Ets1; Ets2; Etv1; Etv2; Etv3; Etv4; Etv5; Etv6; Fev; Fli1; Gabpa; Gabpb1; Gm5454 (inferredBy_MotifSimilarity).4921501E09Rik; Bclaf1; Egr1; Elf2; Gm4881; Hcfc1; Phf8; Pml; Srf; Taf1 (inferredBy_MotifSimilarity_n_Orthology).	232	584	0610010K14Rik;1110037F02Rik;1600012H06Rik;1700084E18Rik;2810029C07Rik;4632415L05Rik;4930453N24Rik;Aak1;Abhd17a;Acin1;Acot8;Adam17;Ap1m1;Ap1s2;Appl2;Arhgap1;Arhgap27;Arhgef7;Arpc3;Ascc2;Atg16l1;Atp7a;Atxn2;B3gat3;Bcl2l1;Bod1l;Brf2;C2cd3;Cbll1;Ccdc174;Ccdc28a;Ccdc71;Ccdc77;Cdk13;Celf1;Chchd5;Chmp1a;Chmp5;Chuk;Cir1;Clasp1;Cog3;Cog8;Cops3;Coq6;Cpeb4;Cpsf3;Cpt2;Csnk1g1;Cul7;Cwc25;Cyb561d2;Dcaf13;Dcaf15;Dcun1d5;Ddx21;Dhx8;Dnajb9;Dnajc1;Dpcd;Dpp8;Edc4;Eif2b2;Emc4;Ercc1;Ercc3;Eri2;Erp44;Fam174a;Fam96b;Fbxl12;Fbxo28;Fuz;Gba;Gemin8;Gga1;Gnai3;Gpatch2l;Gpr107;Gskip;Gtf2a2;Gtf2h1;Hcfc1;Hspa4;Hypk;Idh3b;Ing4;Ints1;Ipo4;Isg20l2;Isy1;Itfg1;Kat5;Kctd5;Klhl15;Krr1;Lat;Lrrc41;Lrrc8a;Lsm1;Ltn1;Lypla2;Lyrm1;Manbal;Mark2;Mark3;Mdm4;Med19;Med8;Mettl6;Mgat1;Mief1;Mocs3;Mrpl16;Mrpl52;Mterf1a;Mterf1b;Mtmr14;Mtpn;Mtx2;Myg1;Ndor1;Ngrn;Nosip;Nprl2;Nr1h2;Nsun6;Pafah1b2;Parg;Pcgf1;Phc1;Phf23;Phrf1;Pick1;Pigm;Pih1d2;Poll;Ppil3;Ppme1;Ppp1r16a;Ppp4c;Psmb4;Psmd13;Psmd6;Ptrh2;Pyroxd1;Rab11a;Riok3;Rlim;Rnf20;Rprd1b;Rrnad1;Sart1;Sdccag3;Sdhaf2;Sec24c;Sec31a;Sept1;Sept10;Serinc1;Sf3b1;Sf3b6;Sfswap;Sft2d1;Shq1;Slc38a10;Slc39a13;Slu7;Smu1;Snf8;Srp14;Sumo1;Supt16;Syap1;Syf2;Syvn1;Tatdn1;Tcf7;Tfb2m;Tfe3;Timmdc1;Tmem101;Tmem208;Tmem69;Tmx2;Tnpo3;Topbp1;Traip;Trappc1;Trim35;Trim41;Trip4;Tro;Tsg101;Tsr3;Tssc4;Ttc14;Tufm;Tvp23b;Ube4a;Ublcp1;Uqcrh;Usf1;Usp11;Usp30;Usp38;Vma21;Vmp1;Vps13b;Vps25;Vps53;Wdr26;Wdr37;Wdr45;Wdr48;Wdr93;Xrn2;Yipf3;Ykt6;Zbtb11;Zc3h13;Zer1;Zfp112;Zfp276;Zfp384;Zfp407;Zfp513;Zfp655;Zfp768;Zfp787;Znhit2;Zranb2
500bp	Taf1_w001	dbcorrdb__ELK1__ENCSR000EFU_1__m2	3.07	0.0289	Taf1	*	Elk1 (inferredBy_Orthology).	Elk4; Gabpa; Gabpb1 (inferredBy_MotifSimilarity).4921501E09Rik; Bclaf1; Egr1; Elf1; Ets1; Hcfc1; Mxi1; Phf8; Sin3a; Taf1 (inferredBy_MotifSimilarity_n_Orthology).	1568	4838	0610010K14Rik;1110002L01Rik;1110037F02Rik;1110051M20Rik;1500011B03Rik;1600002H07Rik;1600012H06Rik;1700008J07Rik;1700018B08Rik;1700084E18Rik;1700112E06Rik;1810009A15Rik;1810024B03Rik;1810030O07Rik;1810055G02Rik;2010320M18Rik;2210011C24Rik;2310061I04Rik;2410002F23Rik;2610002M06Rik;2610020C07Rik;2610507B11Rik;2610524H06Rik;2700062C07Rik;2700097O09Rik;2810029C07Rik;2900076A07Rik;4632415L05Rik;4833420G17Rik;4930427A07Rik;4930430F08Rik;4930432K21Rik;4930453N24Rik;4933404O12Rik;4933416C03Rik;4933433G15Rik;5430416N02Rik;5730420D15Rik;5930412G12Rik;6030443J06Rik;6030458C11Rik;6330418K02Rik;8030462N17Rik;9130023H24Rik;9430038I01Rik;A130010J15Rik;Aak1;Aatf;Aatk;Abcc10;Abhd17a;Abhd17c;Abi1;Acaa2;Ace;Acin1;Acot7;Acot8;Acp6;Actr1a;Ada;Adam10;Adam17;Adam22;Adam23;Adam9;Adamts10;Adamts17;Adgre5;Ado;Adpgk;Adrb2;Adsl;Adss;Aebp1;Afap1l2;Agbl5;Agfg2;Aggf1;Agl;Ago3;Agt;Agtpbp1;Ahcyl1;Ahcyl2;Ahdc1;AI413582;AI467606;Aifm1;Aimp2;Ak3;Ak6;Akap10;Akirin1;Akirin2;Alcam;Aldh1a3;Aldh6a1;Aldoc;Alg10b;Alkbh3;Alkbh5;Alyref;Angel1;Ank2;Ankrd16;Ankrd17;Ankrd27;Ankrd44;Anxa9;Ap1g1;Ap1m1;Ap1s2;Ap2s1;Ap3b1;Ap3s2;Aplp2;Apoo;Appbp2;Appl2;Aptx;Arf4;Arf6;Arfgap1;Arfrp1;Arhgap1;Arhgap19;Arhgap21;Arhgap27;Arhgef19;Arhgef7;Arl2;Armc1;Armc9;Armt1;Arpc3;Arrdc3;Asap1;Asb8;Ascc1;Ascc2;Asf1a;Asxl1;Asxl2;Atad1;Atad2;Atat1;Ate1;Atf6b;Atg101;Atg16l1;Atg2b;Atg5;Atoh8;Atox1;Atp13a3;Atp6v0b;Atp6v0d1;Atp7a;Atxn10;Atxn2;Atxn2l;Atxn7;Atxn7l2;B3galnt2;B3galt4;B3gat3;B3gnt5;B4gat1;Bace1;Bad;Bap1;Baz1a;Bbs10;Bcdin3d;Bcl10;Bcl11b;Bcl2l1;Bdnf;Becn1;Bet1;Bet1l;Bloc1s5;Bmf;Bmp4;Bmpr2;Bms1;Bnip2;Bod1l;Bora;Borcs6;Brca1;Brd9;Brf2;Brwd3;Bscl2;Btaf1;Bud31;C1qb;C2cd3;C330018D20Rik;C330027C09Rik;C77370;Cacna1d;Cacnb3;Cacnb4;Cacybp;Cadps2;Calb2;Camk2d;Camkmt;Canx;Caprin2;Cars2;Cbfa2t2;Cbll1;Cc2d1a;Ccdc136;Ccdc171;Ccdc173;Ccdc174;Ccdc18;Ccdc28a;Ccdc30;Ccdc71;Ccdc77;Ccdc97;Ccl27a;Ccm2;Ccne2;Ccnl1;Ccnl2;Ccz1;Cd164;Cd82;Cdc16;Cdc27;Cdc42bpg;Cdh1;Cdk13;Cdk16;Cdk19;Cdk2ap2;Cdk5;Cdk5r1;Cdkl3;Cdkl5;Cdkn2a;Celf1;Cep95;Cercam;Chchd5;Chchd7;Chd9;Chmp1a;Chmp2b;Chmp5;Chn2;Chst1;Chst14;Chuk;Ciao1;Cinp;Cipc;Cir1;Cisd2;Clasp1;Clasp2;Clasrp;Cldn7;Clic6;Clint1;Cln3;Clock;Clptm1l;Cmtm6;Cmtr2;Cnih1;Cnksr1;Cnn2;Cnot10;Cnp;Coa4;Cog3;Cog4;Cog7;Cog8;Col1a1;Col27a1;Col6a1;Commd2;Copg2;Cops3;Cops5;Cops8;Coq10b;Coq6;Cox10;Cox20;Cpeb4;Cpne8;Cpsf3;Cpsf4l;Cpsf6;Cpt2;Cpxm1;Creb1;Crebrf;Cript;Crkl;Crot;Csnk1a1;Csnk1g1;Csnk2b;Csrp1;Ctdsp2;Ctnnbl1;Ctnnd2;Ctns;Cul2;Cul7;Cul9;Cwc25;Cxx1b;Cyb561d2;Cyb5b;Cyb5d1;Cyb5d2;Cyfip2;Cygb;D030068K23Rik;D130017N08Rik;D830030K20Rik;Dazap2;Dbp;Dbr1;Dbx2;Dcaf10;Dcaf11;Dcaf12;Dcaf13;Dcaf15;Dcaf5;Dcaf8;Dcbld2;Dclk1;Dclre1b;Dcp1b;Dctn6;Dcun1d5;Ddb1;Ddx1;Ddx21;Ddx23;Def6;Dennd4b;Derl2;Det1;Dffb;Dhps;Dhrs3;Dhrs4;Dhx16;Dhx33;Dhx34;Dhx37;Dhx40;Dhx8;Dido1;Dis3;Dis3l2;Disp1;Dlec1;Dll1;Dlx4;Dmwd;Dnaja4;Dnajb11;Dnajb14;Dnajb6;Dnajb9;Dnajc1;Dnajc14;Dnajc21;Dnajc5;Dnlz;Dnttip2;Dock10;Dpagt1;Dpcd;Dpm2;Dpp3;Dpp8;Dpy19l1;Dpysl3;Drg2;Dscr3;Dsn1;Dusp16;Dusp6;Dusp9;E2f3;E2f8;Eapp;Ears2;Ech1;Echdc2;Edc4;Edem2;Edem3;Eea1;Efcab7;Egr1;Egr4;Eif2ak3;Eif2b2;Eif2d;Eif2s1;Eif3d;Eif4e;Eif4ebp2;Eif4g3;Elavl1;Elk4;Elmod2;Elmod3;Elmsan1;Elovl1;Emc3;Emc4;Emc8;Eml4;Enpp4;Eogt;Epas1;Ephb3;Ephb6;Erap1;Ercc1;Ercc3;Ercc6l2;Eri1;Eri2;Erich2;Ero1lb;Erp44;Etaa1;Etfdh;Etv6;Exo1;Exoc1;Exoc2;Exoc7;Faap20;Faap24;Fadd;Fam134a;Fam13b;Fam172a;Fam173b;Fam174a;Fam174b;Fam175a;Fam178a;Fam184a;Fam185a;Fam187b;Fam199x;Fam207a;Fam210a;Fam234b;Fam53b;Fam63b;Fam89b;Fam96b;Fam98b;Fancc;Fanci;Fancl;Fancm;Fblim1;Fbxl12;Fbxl14;Fbxl17;Fbxl19;Fbxo16;Fbxo25;Fbxo28;Fbxo46;Fbxw9;Fchsd2;Fen1;Fermt2;Fgf17;Fiz1;Fkbp10;Fkbp1a;Flad1;Fmnl1;Foxa2;Foxn2;Frat2;Frmd4b;Fsip1;Fubp3;Fundc1;Fut4;Fut9;Fuz;Fzd10;Fzd5;G3bp2;G6pc3;G6pdx;Gadd45b;Gadd45g;Galnt10;Galnt16;Galnt7;Gan;Gas2;Gata6;Gatm;Gdap2;Gemin8;Gga1;Ggh;Ghitm;Gid4;Gin1;Gins2;Gins3;Gk;Gle1;Gltp;Gm15545;Gm20604;Gm527;Gm561;Gm7325;Gmppa;Gmppb;Gmpr2;Gnai3;Gnl3l;Gnptab;Golga2;Golim4;Golt1b;Gopc;Gorasp2;Gpatch2l;Gpatch8;Gpbp1;Gpd2;Gpn3;Gpr107;Gpr137;Gprc5c;Gps1;Grk5;Gskip;Gstk1;Gsto2;Gt(ROSA)26Sor;Gtf2a1;Gtf2a2;Gtf2e2;Gtf2f2;Gtf2h1;Gtf2h2;Gtpbp2;Gtpbp8;Gucd1;H13;Haus1;Hcfc1;Hdac1;Hdac7;Hdgfl1;Heatr1;Heatr6;Helb;Helq;Hemk1;Herc2;Herpud2;Hgh1;Hibch;Hist1h1e;Hmg20a;Hnrnph3;Hnrnpll;Homer1;Hoxd10;Hps3;Hsbp1;Hspa4;Htatsf1;Htra2;Huwe1;Hypk;Idh3b;Ier5;Iffo1;Ift140;Ift20;Ift43;Ift52;Igsf8;Il17re;Il6ra;Ilf2;Impdh1;Inafm1;Ing3;Ing4;Ino80;Ino80e;Inpp5b;Inpp5f;Insig2;Ints1;Invs;Ipo13;Ipo4;Ipo7;Ipo8;Iqgap1;Irx3;Isg20l2;Isl2;Isy1;Itfg1;Itga3;Itga5;Itga6;Itgb1;Itpr3;Ivd;Ivns1abp;Jade1;Kantr;Kat5;Katna1;Kctd18;Kctd5;Kdm2a;Kdm2b;Kdm4a;Kdm4c;Kdm5a;Khnyn;Kif18a;Kif18b;Kif21a;Kif22;Kif23;Kif3c;Kirrel;Klf13;Klhdc2;Klhl15;Kmt2b;Krr1;Krt19;Krtcap2;Lacc1;Lad1;Lamb1;Lamtor1;Larp4b;Lars;Lat;Lats1;Lcmt1;Lcorl;Ldb2;Ldoc1l;Lef1;Leng8;Letm2;Lhx1;Lig3;Lig4;Limch1;Lin54;Lin7c;Lmbrd2;Lmnb2;Lmo1;Lmo7;Lncenc1;Lpar2;Lpgat1;Lrfn4;Lrig3;Lrp1;Lrrc1;Lrrc51;Lrrc58;Lrrc59;Lrrc8a;Lrrc8d;Lrrfip1;Lsm1;Lsm3;Lsp1;Lsr;Ltn1;Ly6h;Lypla1;Lypla2;Lyrm1;Lyrm7;Lyrm9;Lztr1;M6pr;Mad2l1bp;Mageh1;Maml1;Mamld1;Man1a;Man1a2;Manbal;Map1a;Map1s;Map2k1;Map3k11;Map3k5;Map3k6;Map3k7;Map4k1;Map4k4;Map6;Map9;Mapkapk3;March6;Mark2;Mark3;Mat2b;Mbd5;Mblac2;Mbnl2;Mbtd1;Mbtps2;Mctp1;Mcur1;Mdc1;Mdk;Mdm2;Mdm4;Med11;Med12;Med15;Med25;Med8;Mef2d;Meis1;Melk;Mettl5;Mettl6;Mfap3;Mff;Mfsd5;Mga;Mgat1;Mgea5;Mgll;Mief1;Mier1;Minos1;Minpp1;Mir124-2hg;Mitd1;Mitf;Mkl1;Mknk1;Mkx;Mlh1;Mlxip;Mmaa;Mnt;Mocs3;Mon1a;Morc3;Morn2;Mospd3;Mpdu1;Mpi;Mpst;Mrm1;Mrpl16;Mrpl18;Mrpl43;Mrpl44;Mrpl52;Mrpl54;Mrps16;Mrps22;Mrps23;Mrps26;Mrrf;Msra;Mtch2;Mterf1a;Mterf1b;Mtf1;Mtmr14;Mtmr2;Mtpn;Mtr;Mtx2;Mvb12a;Mxd1;Mxi1;Mybl1;Myg1;Myl4;Myl6b;Mzt1;N4bp2l1;Naa35;Naa60;Naf1;Nagk;Narf;Narfl;Nars;Nbr1;Ncapg;Ncbp1;Ncbp2;Nck2;Nckap1;Nckap5;Ncoa2;Ncoa7;Ncs1;Ndc80;Ndor1;Ndufa12;Ndufaf3;Ndufs2;Nedd8;Neurl4;Nfe2l1;Nfkbil1;Nfx1;Nfxl1;Ngfr;Ngrn;Nhlrc3;Nicn1;Nipa2;Nkap;Nlgn2;Nlk;Nnt;Nol12;Nom1;Nono;Nop2;Nosip;Notch3;Npr1;Nprl2;Nr1h2;Nr4a2;Nr6a1;Nrbf2;Nrd1;Nrep;Nrxn1;Nsun2;Nsun4;Nsun6;Nt5c;Ntrk2;Nubp1;Nudt8;Nuf2;Nup214;Nup54;Ociad1;Ogfod2;Ogfr;Ogt;Oma1;Opa1;Orc2;Orc4;Osbpl11;Osbpl2;Osgin2;Ostm1;Otud4;Oxld1;Oxr1;Pabpc4;Pacrg;Pacs1;Pacs2;Pafah1b2;Pak3;Pank3;Papd4;Pard6a;Parg;Park2;Pars2;Pawr;Pbdc1;Pbx1;Pcdh19;Pcf11;Pcgf1;Pcnx;Pcx;Pcyt1a;Pde12;Pde5a;Pdf;Pdik1l;Pdp1;Pdzd8;Pea15a;Pef1;Peli3;Per1;Pex14;Pex3;Pex7;Pgbd1;Pggt1b;Pgk1;Pgs1;Phactr4;Phc1;Phf12;Phf20l1;Phf21a;Phf23;Phf7;Phka1;Phka2;Phrf1;Phtf1;Pias1;Pick1;Pigl;Pigm;Pigo;Pigu;Pih1d2;Pik3r2;Pik3r3;Pikfyve;Pin4;Pisd;Pitpnc1;Pitpnm1;Pitx1;Pkd2;Pkp4;Plaa;Plcb2;Plch1;Plcxd2;Plekha3;Plekhg2;Plod3;Pmm2;Pmpca;Pmpcb;Pms2;Pnisr;Pnn;Pnpla8;Poc1a;Poc1b;Podn;Poli;Poll;Polr2a;Polr2b;Polr2g;Pomgnt2;Pop7;Ppcdc;Pphln1;Ppig;Ppil2;Ppil3;Ppl;Ppme1;Ppp1cb;Ppp1r12a;Ppp1r12c;Ppp1r16a;Ppp1r21;Ppp1r35;Ppp1r9a;Ppp2cb;Ppp2r5c;Ppp2r5e;Ppp4c;Ppp6c;Pradc1;Prdm16;Prim2;Prkca;Prkdc;Prpf18;Prpf19;Prpf8;Prr19;Prtg;Psen1;Psenen;Psma8;Psmb4;Psmc2;Psmc6;Psmd11;Psmd12;Psmd13;Psmd2;Psmd3;Psmd6;Psme4;Ptges2;Ptpn21;Ptpn23;Ptprb;Ptprcap;Ptprd;Ptprg;Ptrh2;Pttg1ip;Puf60;Purb;Pygl;Pygm;Pyroxd1;Qars;Qser1;Rab11a;Rab11b;Rab11fip1;Rab14;Rab18;Rab2b;Rab30;Rab35;Rab38;Rab4b;Rab5a;Rabep1;Rabgap1;Rad23b;Rad51d;Rae1;Rap2c;Raph1;Rars;Rars2;Rasgrp2;Rassf1;Rb1;Rbck1;Rbl1;Rbm10;Rbm12;Rbm19;Rbm28;Rbm4;Rbm45;Rbm5;Rbms3;Rdh14;Recql;Rexo4;Rfk;Rfx3;Rfxank;Rgl2;Rgma;Rgmb;Rgs17;Rgs3;Rhbdl3;Rhob;Rhog;Ribc1;Ric3;Ring1;Riok3;Rlim;Rnaseh2b;Rnf115;Rnf20;Rnf219;Rnf25;Rngtt;Rnmt;Rnpc3;Rnpepl1;Robo1;Rora;Rpa2;Rpap1;Rpgr;Rpl7l1;Rprd1a;Rprd1b;Rps19bp1;Rps6ka1;Rps6ka3;Rps6kc1;Rrnad1;Rsad1;Rsbn1l;Rsl1d1;Rsrc2;Runx1;Rwdd4a;S1pr2;Samd15;Samd8;Sart1;Satb1;Sbf2;Scaf1;Scamp1;Scamp2;Scfd2;Scn1b;Sdad1;Sdccag3;Sdf2;Sdhaf2;Sec11a;Sec14l1;Sec23b;Sec24c;Sec31a;Sec61a1;Sec63;Sema5b;Senp2;Senp8;Sepsecs;Sept1;Sept10;Sept7;Serinc1;Serpinb6a;Sertad1;Setd1a;Setd4;Setd5;Setd6;Setdb1;Sf3a2;Sf3a3;Sf3b1;Sf3b6;Sfswap;Sft2d1;Sfxn5;Sgk1;Sh2b1;Sh3bp5l;Sh3rf3;Shisa8;Shkbp1;Shmt2;Shpk;Shq1;Shroom3;Shroom4;Sigmar1;Simc1;Sirt7;Skap2;Slc11a1;Slc12a6;Slc12a9;Slc22a18;Slc25a17;Slc25a25;Slc25a45;Slc35a3;Slc35b1;Slc35b2;Slc35b3;Slc35e1;Slc35f6;Slc38a10;Slc38a6;Slc39a11;Slc39a13;Slc39a6;Slc43a1;Slc43a2;Slc43a3;Slc52a2;Slc9a6;Slco2a1;Slu7;Smad3;Smad5;Smc5;Smc6;Smg5;Smim13;Smim7;Smpd3;Smu1;Snai2;Snapc3;Snapin;Snf8;Snrpb2;Sntb2;Snx11;Snx12;Snx19;Snx9;Socs3;Socs4;Sox4;Spata1;Spata17;Spata2;Spats2;Spg11;Spg21;Spint1;Spred1;Spry2;Spsb3;Sptan1;Spty2d1;Srf;Srp14;Srrm2;Srsf4;Srsf9;Ssbp2;Ssfa2;Ssr2;Ssr4;Ssu2;St5;Stag1;Stat2;Stat3;Stim1;Stk11ip;Stk16;Stk19;Stk36;Stk38l;Stom;Stx18;Styxl1;Suco;Suds3;Sulf1;Sulf2;Sumo1;Supt16;Supt20;Supt6;Swt1;Syap1;Syf2;Sympk;Syvn1;Szt2;Tada3;Taf1;Taf13;Taf1b;Taf4b;Taf5;Taf7;Taf9;Tatdn1;Tatdn2;Tax1bp3;Tbc1d1;Tbc1d14;Tbc1d8;Tbpl1;Tcaf1;Tceanc2;Tcerg1;Tcf12;Tcf7;Tcf7l2;Tcirg1;Tdp1;Tdp2;Tdrd5;Tead1;Tefm;Tesk1;Tex10;Tfb2m;Tfe3;Thada;Thap1;Thap4;Thoc3;Ticrr;Tigd3;Timmdc1;Tiparp;Tjp2;Tlk1;Tm2d1;Tmbim4;Tmed2;Tmed5;Tmed8;Tmem101;Tmem102;Tmem106c;Tmem120b;Tmem127;Tmem138;Tmem159;Tmem176b;Tmem198;Tmem206;Tmem208;Tmem218;Tmem248;Tmem251;Tmem260;Tmem261;Tmem266;Tmem55a;Tmem59;Tmem69;Tmem70;Tmem8;Tmem94;Tmem9b;Tmpo;Tmtc3;Tmub1;Tmx1;Tmx3;Tnfaip1;Tnip2;Tnk2;Tnks;Tnks2;Tnpo3;Tnrc18;Tollip;Top3a;Top3b;Topaz1;Topbp1;Tor1a;Tpm1;Tprkb;Traf6;Traip;Trappc1;Trappc12;Trappc6a;Trib3;Tril;Trim25;Trim26;Trim35;Trim36;Trim39;Trim41;Trim71;Trio;Trip4;Trmt10b;Trmt2a;Trmt5;Tro;Trp53i13;Trp53rkb;Trpc4ap;Trps1;Trub2;Tsc22d1;Tsg101;Tspan6;Tsr3;Tssc4;Ttbk2;Ttc1;Ttc12;Ttc14;Ttc16;Ttc26;Ttc32;Ttc33;Ttc34;Ttc39c;Ttf1;Tti2;Tubg1;Tubgcp3;Tubgcp6;Tufm;Tunar;Tusc2;Tvp23b;Txndc9;Txnl1;Tyw1;U2surp;Uba2;Uba6;Ubac1;Ubash3b;Ube2cbp;Ube2f;Ube2g2;Ube2z;Ube4a;Ublcp1;Ubr1;Ubr4;Ubr7;Ubxn11;Ubxn8;Uchl3;Uchl4;Ufd1l;Ugp2;Unc50;Upp2;Uqcrh;Usf1;Uso1;Usp11;Usp16;Usp30;Usp36;Usp38;Utp3;Uvrag;Vamp7;Vav3;Vhl;Vil1;Vma21;Vmac;Vmp1;Vps13b;Vps18;Vps25;Vps33b;Vps53;Vstm2l;Vwa8;Wac;Wapl;Wars;Wasl;Wbp1l;Wdr1;Wdr11;Wdr25;Wdr26;Wdr31;Wdr36;Wdr37;Wdr45;Wdr46;Wdr48;Wdr55;Wdr74;Wdr76;Wdr93;Wipf2;Wipi2;Wnt2b;Wrn;Wrnip1;Wtap;Wwox;Xab2;Xiap;Xndc1;Xrcc4;Xrn2;Yes1;Yipf3;Yipf4;Yipf5;Ykt6;Ypel3;Yrdc;Ythdf3;Zbtb11;Zbtb12;Zbtb17;Zbtb20;Zbtb21;Zbtb33;Zbtb41;Zbtb45;Zbtb7b;Zc3h13;Zc3hav1;Zcchc7;Zdhhc17;Zdhhc6;Zeb2;Zer1;Zfp112;Zfp142;Zfp143;Zfp146;Zfp202;Zfp263;Zfp276;Zfp277;Zfp28;Zfp316;Zfp354a;Zfp362;Zfp383;Zfp384;Zfp407;Zfp423;Zfp503;Zfp513;Zfp553;Zfp597;Zfp598;Zfp606;Zfp612;Zfp622;Zfp638;Zfp655;Zfp688;Zfp697;Zfp768;Zfp780b;Zfp787;Zfp821;Zfp84;Zfp865;Zfpl1;Zfyve27;Zmat5;Znhit2;Zpr1;Zranb2;Zscan21;Zswim6;Zzef1
500bp	Taf1_w001	hocomoco__ELK1_HUMAN.H11MO.0.B	3.07	0.0289	Taf1	*	Elk1 (inferredBy_Orthology).	Elf1; Elk3; Elk4; Erf; Erg; Ets1; Ets2; Etv1; Etv2; Etv3; Etv4; Etv5; Etv6; Fev; Fli1; Gabpa; Gabpb1; Gm5454 (inferredBy_MotifSimilarity).Bclaf1; Egr1; Elf2; Ep300; Gm4881; Hcfc1; Pml; Srf; Taf1 (inferredBy_MotifSimilarity_n_Orthology).	612	1767	0610010K14Rik;1110037F02Rik;1500011B03Rik;1600012H06Rik;1700084E18Rik;1810024B03Rik;1810055G02Rik;2010320M18Rik;2610002M06Rik;2700062C07Rik;2700097O09Rik;2810029C07Rik;4632415L05Rik;4930453N24Rik;4933433G15Rik;8030462N17Rik;A130010J15Rik;Aak1;Aatf;Abhd17a;Abhd17c;Acin1;Acot8;Adam10;Adam17;Adamts10;Ado;Agl;Ago3;Ak3;Akirin2;Alkbh3;Alyref;Ankrd44;Ap1m1;Ap1s2;Ap2s1;Ap3s2;Appl2;Aptx;Arf4;Arfgap1;Arfgef2;Arfrp1;Arhgap1;Arhgap27;Arhgef7;Arpc3;Asap1;Ascc2;Atg16l1;Atg2b;Atg7;Atp7a;Atxn2;B3gat3;Bbs10;Bcdin3d;Bcl2l1;Bmf;Bnip2;Bod1l;Brf2;Btaf1;Bud31;C1qb;C2cd3;C330018D20Rik;C330027C09Rik;Cacybp;Camkmt;Canx;Cbll1;Ccdc137;Ccdc171;Ccdc173;Ccdc174;Ccdc28a;Ccdc71;Ccdc77;Ccdc97;Ccl25;Ccm2;Ccz1;Cdc27;Cdk13;Celf1;Cep95;Chchd5;Chmp1a;Chmp5;Chuk;Ciao1;Cinp;Cir1;Clasp1;Clasrp;Cldn7;Clptm1l;Cmtm6;Cmtr2;Cnn2;Cnot10;Coa4;Cog3;Cog4;Cog7;Cog8;Cops3;Coq6;Cox10;Cpeb4;Cpsf3;Cpt2;Cript;Csnk1g1;Csnk2b;Ctnnd1;Cul7;Cwc25;Cyb561d2;Cyfip2;D130017N08Rik;Dbr1;Dcaf10;Dcaf13;Dcaf15;Dcun1d5;Ddx21;Dennd4b;Det1;Dhps;Dhx16;Dhx30;Dhx34;Dhx40;Dhx8;Dis3;Disp1;Dnajb6;Dnajb9;Dnajc1;Dnajc14;Dock10;Dpcd;Dpp3;Dpp8;Dscr3;Dusp6;E2f3;Eapp;Ears2;Edc4;Edem2;Edem3;Efcab7;Egr1;Eif2b2;Eif2s1;Eif3d;Eif4ebp2;Elavl1;Elk4;Elmod2;Elmsan1;Elovl1;Emc3;Emc4;Ercc1;Ercc3;Eri1;Eri2;Erp44;Exoc1;Exoc7;Fam172a;Fam174a;Fam187b;Fam207a;Fam63b;Fam96b;Fanci;Fbxl12;Fbxo16;Fbxo28;Fbxw9;Fmnl1;Frrs1;Fubp3;Fuz;Gatad2a;Gba;Gemin8;Gga1;Gin1;Gle1;Gm20604;Gm527;Gm561;Gnai3;Gnl3l;Gpatch2l;Gpr107;Gps1;Grb2;Gskip;Gtf2a2;Gtf2h1;H13;Hcfc1;Heatr1;Helq;Hnrnpll;Homer1;Hsbp1;Hspa4;Hypk;Idh3b;Ift20;Ift43;Ikbkb;Ing4;Ino80;Ino80c;Ino80e;Inpp5d;Inpp5f;Insig2;Ints1;Invs;Ipo4;Ipo7;Isg20l2;Isy1;Itfg1;Itpr3;Ivns1abp;Kat5;Katna1;Kctd5;Kdm2b;Kdm5a;Kif22;Kif23;Kif3b;Klhdc2;Klhl15;Krr1;Lad1;Larp4b;Lat;Ldb2;Ldoc1l;Lin7c;Lrrc41;Lrrc51;Lrrc59;Lrrc8a;Lsm1;Lsm3;Lsr;Ltn1;Lypla2;Lyrm1;Lyrm7;Mad2l1bp;Mageh1;Manbal;Map3k11;Map3k7;March6;Mark2;Mark3;Mat2b;Mbd5;Mdm4;Med11;Med15;Med19;Med8;Meis1;Mettl6;Mgat1;Mief1;Mkl1;Mlh1;Mocs3;Morn2;Mrpl16;Mrpl18;Mrpl43;Mrpl52;Mrps22;Mrps23;Mterf1a;Mterf1b;Mtf1;Mtmr14;Mtmr2;Mtpn;Mtx2;Myg1;Myl4;Myl6b;Naa35;Nars;Nbr1;Ncapg;Ndor1;Ndufs2;Nfkbil1;Ngrn;Nlk;Nol12;Nop2;Nosip;Nprl2;Nr1h2;Nrbf2;Nrd1;Nsun2;Nsun6;Nufip1;Nup214;Nup54;Orc4;Ostm1;Oxld1;Pafah1b2;Papd4;Parg;Pars2;Pcgf1;Pcx;Pcyt1a;Pde12;Pef1;Pex7;Pgs1;Phc1;Phf20l1;Phf23;Phrf1;Pick1;Pigm;Pigo;Pih1d2;Pik3r2;Plaa;Plcb2;Plekha3;Plod3;Pmm2;Pnkp;Pnn;Pnpla8;Poll;Pphln1;Ppig;Ppil2;Ppil3;Ppme1;Ppp1r16a;Ppp1r21;Ppp4c;Pradc1;Prim2;Prpf18;Prpf19;Psen1;Psenen;Psma8;Psmb4;Psmc2;Psmc6;Psmd12;Psmd13;Psmd2;Psmd6;Psme4;Ptpn21;Ptpn23;Ptprg;Ptrh2;Purb;Pyroxd1;Rab11a;Rab35;Rab5a;Rabgap1;Rae1;Raph1;Rars;Rars2;Rb1;Rbck1;Rbm19;Rbm28;Rbm45;Rfk;Rfx3;Rgl2;Rhog;Riok3;Rlim;Rnf20;Rnmt;Rpgr;Rpl7l1;Rprd1b;Rps19bp1;Rps6ka3;Rps6kc1;Rrnad1;Rsl1d1;Runx1;Samd15;Samd8;Sart1;Satb1;Scamp2;Sdad1;Sdccag3;Sdf2;Sdhaf2;Sdhd;Sec11a;Sec24c;Sec31a;Sept1;Sept10;Serinc1;Setdb1;Sf3a3;Sf3b1;Sf3b6;Sfswap;Sft2d1;Sh2b1;Sh3bp5l;Sh3kbp1;Shkbp1;Shq1;Slc22a15;Slc25a17;Slc35b2;Slc38a10;Slc39a11;Slc39a13;Slc39a6;Slc52a2;Slu7;Smu1;Snf8;Snrpb2;Spata2;Sptlc2;Spty2d1;Srp14;Srsf4;Ssr2;Stx5a;Suds3;Sumo1;Supt16;Supt20;Supt6;Syap1;Syf2;Sympk;Syvn1;Szt2;Taf1;Taf13;Taf7;Tatdn1;Tbc1d8;Tbpl1;Tcf7;Tefm;Tfb2m;Tfe3;Thap4;Timmdc1;Tm2d1;Tmed8;Tmem101;Tmem127;Tmem138;Tmem208;Tmem69;Tmem9b;Tmub1;Tmx2;Tnfaip1;Tnks;Tnpo3;Topaz1;Topbp1;Tor1a;Tpm1;Tpp2;Traip;Trappc1;Trim35;Trim39;Trim41;Trip4;Trmt10b;Trmt2a;Tro;Trp53rkb;Trub2;Tsg101;Tsr3;Tssc4;Ttc1;Ttc14;Ttc26;Ttf1;Tubgcp6;Tufm;Tusc2;Tvp23b;U2surp;Uba2;Uba6;Ubac1;Ube2e1;Ube2f;Ube4a;Ublcp1;Ubr1;Ubr4;Ufd1l;Upp2;Uqcrh;Usf1;Usp11;Usp16;Usp30;Usp38;Usp6nl;Utp3;Uvrag;Vma21;Vmp1;Vps13b;Vps18;Vps25;Vps53;Vwa8;Wars;Was;Wdr1;Wdr11;Wdr26;Wdr36;Wdr37;Wdr45;Wdr46;Wdr48;Wdr55;Wdr74;Wdr76;Wdr93;Wipf1;Wipf2;Xab2;Xiap;Xrn2;Yipf3;Yipf4;Yipf5;Ykt6;Ythdf3;Zbtb11;Zbtb12;Zbtb17;Zbtb41;Zbtb45;Zc3h13;Zcchc7;Zdhhc6;Zer1;Zfp112;Zfp202;Zfp263;Zfp276;Zfp28;Zfp316;Zfp384;Zfp407;Zfp513;Zfp597;Zfp598;Zfp606;Zfp612;Zfp622;Zfp655;Zfp697;Zfp768;Zfp780b;Zfp787;Zfp800;Zfp865;Zfpl1;Zmynd8;Znhit2;Zranb2;Zscan21;Zswim6
500bp	Taf1_w001	cisbp__M6252	3.07	0.0289	Taf1	*	Gabpa (inferredBy_Orthology).	Elf1; Elk1; Elk3; Elk4; Erf; Erg; Ets1; Ets2; Etv1; Etv2; Etv3; Etv4; Etv5; Fev; Fli1; Gabpb1; Gm5454 (inferredBy_MotifSimilarity).4921501E09Rik; Bclaf1; Egr1; Elf2; Elf5; Etv6; Gm4881; Hcfc1; Nr2c2; Phf8; Pml; Rela; Sin3a; Srf; Taf1 (inferredBy_MotifSimilarity_n_Orthology).	545	1521	0610010K14Rik;1110037F02Rik;1500011B03Rik;1600012H06Rik;1700084E18Rik;1810024B03Rik;1810055G02Rik;2700097O09Rik;2810029C07Rik;4632415L05Rik;4930432K21Rik;4930453N24Rik;8030462N17Rik;A130010J15Rik;Aak1;Aatf;Abhd17a;Abhd17c;Acin1;Acot8;Adam17;Adamts10;Ado;Agl;Ak3;Alkbh3;Alyref;Ankrd17;Ankrd44;Ap1m1;Ap1s2;Ap3s2;Appl2;Aptx;Arf4;Arfgap1;Arfrp1;Arhgap1;Arhgap27;Arhgef7;Arpc3;Asap1;Ascc2;Atg16l1;Atg2b;Atoh8;Atp7a;Atxn10;Atxn2;B3gat3;Baz1a;Bbs10;Bcdin3d;Bcl2l1;Becn1;Bet1l;Bnip2;Bod1l;Brf2;Bscl2;Btaf1;C1qb;C2cd3;C330018D20Rik;C330027C09Rik;Cacybp;Canx;Cbll1;Cc2d1a;Ccdc137;Ccdc171;Ccdc173;Ccdc174;Ccdc28a;Ccdc71;Ccdc77;Ccz1;Cdk13;Celf1;Cep95;Chchd5;Chmp1a;Chmp5;Chn2;Chuk;Ciao1;Cir1;Clasp1;Clasrp;Cldn7;Clint1;Cln3;Clptm1l;Cmtm6;Cmtr2;Cnot10;Coa4;Cog3;Cog4;Cog8;Cops3;Coq6;Cpeb4;Cpsf3;Cpt2;Cript;Csnk1g1;Ctnnbl1;Cul7;Cwc25;Cyb561d2;Cyb5d2;Cyfip2;Dazap2;Dbr1;Dcaf10;Dcaf13;Dcaf15;Dcun1d5;Ddx21;Dhps;Dhx16;Dhx37;Dhx40;Dhx8;Dis3;Disp1;Dnajb9;Dnajc1;Dnajc14;Dock10;Dpcd;Dpp3;Dpp8;Dscr3;Dusp6;E2f3;Eapp;Ears2;Edc4;Edem2;Edem3;Egr1;Eif2b2;Eif3d;Eif4ebp2;Elk4;Elmod2;Elmsan1;Elovl1;Emc3;Emc4;Ercc1;Ercc3;Eri2;Erp44;Exoc1;Exoc7;Fam172a;Fam174a;Fam187b;Fam207a;Fam63b;Fam96b;Fanci;Fbxl12;Fbxo28;Fbxw9;Frmd4b;Frrs1;Fubp3;Fuz;Gas2;Gatad2a;Gba;Gdap2;Gemin8;Gga1;Gin1;Gle1;Gm20604;Gm527;Gm561;Gmpr2;Gnai3;Gnl3l;Gpatch2l;Gpr107;Gps1;Gskip;Gtf2a2;Gtf2h1;H13;Hcfc1;Heatr1;Herpud2;Hnrnpll;Homer1;Hspa4;Hypk;Idh3b;Ift20;Ikbkb;Ilf2;Ing4;Inpp5d;Insig2;Ints1;Invs;Ipo4;Ipo7;Isg20l2;Isy1;Itfg1;Itpr3;Kat5;Katna1;Kctd18;Kctd5;Kdm2b;Kdm5a;Kif23;Klhdc2;Klhl15;Krr1;Lad1;Larp4b;Lat;Lcorl;Ldb2;Lmbrd2;Lrrc41;Lrrc59;Lrrc8a;Lsm1;Lsr;Ltn1;Lypla2;Lyrm1;Lyrm7;Mad2l1bp;Mageh1;Manbal;Map3k11;Map3k7;Mark2;Mark3;Mat2b;Mbd5;Mcts1;Mdm4;Med15;Med19;Med8;Meis1;Melk;Mettl6;Mfap3;Mgat1;Mief1;Mocs3;Morc3;Morn2;Mrpl16;Mrpl18;Mrpl43;Mrpl52;Mrps16;Mrps22;Mrps23;Mterf1a;Mterf1b;Mtf1;Mtmr14;Mtpn;Mtx2;Myg1;Naa35;Naa60;Nars;Nbr1;Ncapg;Ndor1;Ngrn;Nlk;Nol12;Nosip;Nprl2;Nr1h2;Nrbf2;Nrd1;Nsun2;Nsun6;Nup214;Nup37;Nup54;Orc4;Osbpl2;Ostm1;Oxld1;Pafah1b2;Pak3;Parg;Pcgf1;Pcx;Pcyt1a;Pde12;Pex7;Pgs1;Phc1;Phf20l1;Phf23;Phrf1;Pick1;Pigm;Pih1d2;Plcb2;Plekha3;Pnn;Pnpla8;Poll;Pphln1;Ppig;Ppil2;Ppil3;Ppme1;Ppp1r16a;Ppp1r21;Ppp4c;Pradc1;Prim2;Prpf18;Psen1;Psenen;Psmb4;Psmc2;Psmc6;Psmd12;Psmd13;Psmd6;Psme4;Ptpn23;Ptrh2;Purb;Pyroxd1;Rab11a;Rab35;Rab4b;Rab5a;Rabgap1;Rae1;Raph1;Rars;Rbck1;Rfx3;Rgl2;Rhog;Riok3;Rlim;Rnf20;Rock1;Rpgr;Rpl7l1;Rprd1b;Rps19bp1;Rps6kc1;Rrnad1;Samd8;Sart1;Satb1;Scamp2;Sdccag3;Sdf2;Sdhaf2;Sdhd;Sec11a;Sec24c;Sec31a;Sept1;Sept10;Serinc1;Sf3a3;Sf3b1;Sf3b6;Sfswap;Sft2d1;Sh2b1;Sh3bp5l;Shkbp1;Shq1;Sirt7;Slc22a15;Slc25a17;Slc35b2;Slc38a10;Slc39a11;Slc39a13;Slc39a6;Slc52a2;Slu7;Smu1;Snf8;Snrpb2;Spata2;Spg21;Sptlc2;Spty2d1;Srp14;Srsf4;Ssr2;St5;Stx5a;Suds3;Sumo1;Supt16;Supt6;Syap1;Syf2;Syvn1;Szt2;Taf1;Taf13;Tatdn1;Tbc1d8;Tbpl1;Tcf7;Tefm;Tfb2m;Tfe3;Timmdc1;Tjp2;Tm2d1;Tmem101;Tmem127;Tmem208;Tmem9b;Tmub1;Tmx2;Tnks;Tnpo3;Topaz1;Topbp1;Tor1a;Tpm1;Tpp2;Traip;Trappc1;Trim35;Trim39;Trim41;Trip4;Trmt10b;Trmt2a;Tro;Trub2;Tsg101;Tsr3;Tssc4;Ttc1;Ttc14;Ttc26;Ttf1;Tubgcp6;Tufm;Tusc2;Tvp23b;U2surp;Uba2;Ubac1;Ube2e1;Ube2f;Ube2g2;Ube4a;Ublcp1;Ubr1;Ubr4;Ufd1l;Upp2;Uqcrh;Usf1;Usp11;Usp30;Usp38;Usp6nl;Uvrag;Vma21;Vmp1;Vps13b;Vps18;Vps25;Vps53;Was;Wbp1l;Wdr1;Wdr11;Wdr26;Wdr36;Wdr37;Wdr45;Wdr48;Wdr55;Wdr74;Wdr76;Wdr93;Wipf1;Wipf2;Xab2;Xiap;Xrn2;Yipf3;Yipf5;Ykt6;Ythdf3;Zbtb11;Zbtb12;Zbtb41;Zbtb45;Zc3h13;Zdhhc6;Zer1;Zfp112;Zfp202;Zfp263;Zfp276;Zfp316;Zfp384;Zfp407;Zfp513;Zfp553;Zfp597;Zfp598;Zfp606;Zfp622;Zfp655;Zfp688;Zfp768;Zfp780b;Zfp787;Zfpl1;Zmynd8;Znhit2;Zranb2;Zscan21;Zswim6;Zzef1
500bp	Taf1_w001	cisbp__M4462	3.07	0.0289	Taf1	*	Gabpa (inferredBy_Orthology).	Elf1; Elf2; Elf4; Elk1; Elk3; Elk4; Erf; Erg; Ets1; Ets2; Etv1; Etv2; Etv3; Etv4; Etv5; Fev; Fli1; Gabpb1; Gm5454 (inferredBy_MotifSimilarity).4921501E09Rik; Bclaf1; Egr1; Ep300; Etv6; Gm4881; Hcfc1; Phf8; Pml; Sin3a; Srf; Taf1 (inferredBy_MotifSimilarity_n_Orthology).	1402	4320	0610010K14Rik;1110002L01Rik;1110008P14Rik;1110037F02Rik;1110051M20Rik;1500011B03Rik;1600002H07Rik;1600012H06Rik;1700008J07Rik;1700084E18Rik;1700112E06Rik;1810009A15Rik;1810024B03Rik;1810030O07Rik;1810055G02Rik;2010320M18Rik;2610002M06Rik;2610020C07Rik;2610507B11Rik;2610524H06Rik;2700062C07Rik;2700097O09Rik;2810029C07Rik;2810032G03Rik;2900076A07Rik;4632415L05Rik;4833420G17Rik;4930427A07Rik;4930430F08Rik;4930432K21Rik;4930453N24Rik;4930539J05Rik;4933433G15Rik;6330418K02Rik;8030462N17Rik;9130023H24Rik;A130010J15Rik;Aak1;Aatf;Aatk;Abcc10;Abhd17a;Abhd17c;Abhd4;Acaa1a;Acaa2;Ace;Acin1;Acot8;Ada;Adam10;Adam17;Adam22;Adamts10;Adck1;Adgre5;Adgrg6;Ado;Adpgk;Adsl;Agbl5;Aggf1;Agl;Ago3;Ahcy;Ahcyl2;AI413582;AI467606;Aimp2;Ak3;Ak6;Akap10;Akirin1;Akirin2;Aldh1a3;Alg10b;Alg12;Alg14;Alg5;Alkbh3;Alkbh5;Alyref;Ankrd16;Ankrd17;Ankrd44;Anxa9;Ap1g1;Ap1m1;Ap1s2;Ap2s1;Ap3b1;Ap3s2;Aph1a;Aplp2;Apoo;Appl2;Aptx;Arf4;Arf6;Arfgap1;Arfgef2;Arfrp1;Arhgap1;Arhgap27;Arhgap28;Arhgap32;Arhgef7;Arid4a;Armc9;Armt1;Arpc3;Arv1;Asap1;Asb8;Ascc2;Asxl1;Asxl2;Atad1;Atad2;Atat1;Ate1;Atf6b;Atg101;Atg16l1;Atg2b;Atg3;Atg5;Atg7;Atoh8;Atp13a3;Atp6v0d1;Atp7a;Atxn10;Atxn2;Atxn2l;B3galnt2;B3galt4;B3gat3;B3gnt5;Bace1;Bad;Bag3;Bak1;Bap1;Baz1a;Bbs10;BC022687;Bcdin3d;Bcl10;Bcl2l1;Bdnf;Becn1;Bet1l;Bloc1s2;Bmf;Bmp4;Bms1;Bnip2;Bod1l;Borcs6;Brca1;Brd9;Brf2;Brwd3;Bscl2;Btaf1;Btbd10;Btbd3;Bud31;C1qb;C2cd3;C330007P06Rik;C330018D20Rik;C330027C09Rik;Cacna1d;Cacnb3;Cacnb4;Cacybp;Camkmt;Canx;Caprin2;Capsl;Card10;Cbfa2t2;Cbll1;Cc2d1a;Ccdc12;Ccdc137;Ccdc171;Ccdc173;Ccdc174;Ccdc28a;Ccdc30;Ccdc71;Ccdc77;Ccdc93;Ccdc97;Ccl25;Ccl27a;Ccm2;Ccne2;Ccng2;Ccnjl;Ccnl1;Ccpg1os;Ccz1;Cd164;Cd37;Cd82;Cdc16;Cdc27;Cdc42bpg;Cdk13;Cdk2ap2;Cdk5;Cdkl3;Cdx2;Celf1;Cep95;Cers3;Chchd5;Chchd7;Chd7;Chmp1a;Chmp5;Chn2;Chst14;Chuk;Ciao1;Cinp;Cipc;Cir1;Cirbp;Cisd2;Clasp1;Clasp2;Clasrp;Cldn7;Clic6;Clint1;Clk2;Cln3;Clock;Clptm1l;Cmtm6;Cmtr2;Cnih1;Cnksr1;Cnn2;Cnot10;Cnr1;Coa4;Coasy;Cog3;Cog4;Cog7;Cog8;Commd2;Copg2;Cops3;Cops5;Cops8;Coq6;Cox10;Cox20;Cox7b2;Cpeb4;Cpne2;Cpsf3;Cpt2;Cpxm1;Creb1;Crebrf;Cript;Csnk1g1;Csnk2b;Ctdsp2;Ctnnbl1;Ctnnd2;Cul7;Cul9;Cwc25;Cxx1b;Cyb561d2;Cyb5d1;Cyb5d2;Cyfip2;D030068K23Rik;D130017N08Rik;Dazap2;Dbr1;Dbx2;Dcaf10;Dcaf12;Dcaf13;Dcaf15;Dcaf5;Dcaf8;Dcbld2;Dclk1;Dcun1d5;Ddb1;Ddx1;Ddx21;Ddx3x;Ddx46;Def6;Dennd4b;Derl2;Det1;Dffb;Dhps;Dhx16;Dhx30;Dhx34;Dhx37;Dhx40;Dhx8;Dido1;Dis3;Dis3l2;Disp1;Dlec1;Dlx4;Dmwd;Dnajb5;Dnajb6;Dnajb9;Dnajc1;Dnajc14;Dnlz;Dnttip2;Dock10;Dpagt1;Dpcd;Dpm2;Dpp3;Dpp8;Dpy19l1;Drg2;Dscr3;Dus3l;Dusp11;Dusp6;Dusp9;Dvl3;Dync1i2;Dynlrb2;E2f3;E2f8;Eapp;Ears2;Ech1;Edc4;Edem2;Edem3;Eea1;Efcab7;Efemp2;Egr1;Eif2b2;Eif2s1;Eif3d;Eif4e;Eif4ebp2;Elac1;Elavl1;Elk4;Elmod2;Elmsan1;Elovl1;Emc3;Emc4;Emc7;Emc8;Eme2;Eogt;Ephb3;Ephb6;Ercc1;Ercc3;Ercc5;Eri1;Eri2;Erp44;Etfdh;Etv6;Exoc1;Exoc2;Exoc4;Exoc7;Faap20;Faap24;Fadd;Fam110b;Fam134a;Fam13b;Fam172a;Fam173b;Fam174a;Fam174b;Fam187b;Fam199x;Fam207a;Fam53b;Fam63b;Fam96b;Fam98a;Fam98b;Fanci;Fancm;Fbxl12;Fbxl14;Fbxl19;Fbxl8;Fbxo16;Fbxo28;Fbxo46;Fbxw5;Fbxw9;Fchsd2;Fem1b;Fermt2;Fiz1;Fkbp10;Fkbp1a;Flad1;Fmnl1;Frmd4b;Frmd8;Frrs1;Fsip1;Fubp3;Fuz;Fxyd5;G3bp2;G6pdx;Galnt10;Galnt7;Gan;Ganab;Gars;Gas2;Gatad2a;Gba;Gdap2;Gdi2;Gemin8;Gga1;Ghitm;Gid4;Gin1;Gins2;Gins3;Gk;Gla;Gle1;Glis3;Gltp;Gm20604;Gm527;Gm561;Gm9833;Gmcl1;Gmip;Gmppb;Gmpr2;Gnai3;Gnl3l;Gnptab;Golga2;Golim4;Golt1b;Gopc;Gpalpp1;Gpatch2l;Gpatch8;Gpd2;Gpr107;Gpr137;Gps1;Grb2;Grk6;Gskip;Gt(ROSA)26Sor;Gtf2a1;Gtf2a2;Gtf2b;Gtf2e2;Gtf2h1;Gtf2h2;Gucd1;H13;Hcfc1;Hdgfl1;Hdgfrp2;Heatr1;Heatr6;Helq;Hemk1;Herc2;Herpud2;Hgh1;Hibch;Hist1h1e;Hist1h4i;Hivep3;Hnrnph2;Hnrnpll;Homer1;Hoxb9;Hoxc9;Hpcal1;Hps3;Hsbp1;Hspa4;Htatip2;Htra2;Huwe1;Hyls1;Hyou1;Hypk;Ick;Idh3b;Iffo1;Ift140;Ift20;Ift43;Igsf8;Ikbkb;Il17re;Il2;Ilf2;Impa1;Inafm1;Ing4;Ino80;Ino80c;Ino80e;Inpp5d;Inpp5f;Insig2;Ints1;Invs;Ipo13;Ipo4;Ipo7;Ipo8;Iqgap1;Isg20l2;Isy1;Itfg1;Itga3;Itga5;Itga6;Itgb1;Itpr3;Ivns1abp;Jade1;Kantr;Kat5;Katna1;Kctd18;Kctd5;Kdm2b;Kdm4c;Kdm5a;Kdm7a;Kif18b;Kif22;Kif23;Kif3b;Klhdc2;Klhl15;Krcc1;Krr1;Krt19;Lace1;Lad1;Lamtor1;Larp4b;Lars;Lat;Lcmt1;Lcorl;Ldb2;Ldoc1l;Lef1;Leng8;Letm2;Lig4;Limk1;Lin7c;Llgl2;Lmbrd2;Lmo2;Lmo7;Lncenc1;Lnx1;Lpar2;Lpgat1;Lrba;Lrrc1;Lrrc41;Lrrc51;Lrrc58;Lrrc59;Lrrc8a;Lsm1;Lsm3;Lsp1;Lsr;Ltn1;Lxn;Lypla2;Lyrm1;Lyrm7;M6pr;Mad2l1bp;Mageh1;Maml1;Man1a2;Manbal;Map1a;Map1s;Map2k1;Map2k6;Map3k11;Map3k5;Map3k6;Map3k7;Map4k1;Map4k4;Map9;Mapk9;Mapkapk3;March6;Marf1;Mark2;Mark3;Mast3;Mat2b;Mbd5;Mbtd1;Mbtps2;Mcat;Mcm3ap;Mctp1;Mcts1;Mdfi;Mdm2;Mdm4;Mea1;Med11;Med12;Med15;Med19;Med25;Med8;Mef2a;Meis1;Melk;Mettl17;Mettl5;Mettl6;Mfap3;Mff;Mfsd5;Mga;Mgat1;Mgea5;Mia;Micu2;Mief1;Mier1;Minos1;Minpp1;Mir124-2hg;Mitd1;Mitf;Mkl1;Mknk1;Mkx;Mlh1;Mmaa;Mnt;Mocs3;Morc3;Morn2;Mospd2;Mospd3;Mpdu1;Mrm1;Mrpl16;Mrpl18;Mrpl43;Mrpl52;Mrps16;Mrps22;Mrps23;Mrps26;Mrrf;Msh2;Msra;Mterf1a;Mterf1b;Mtf1;Mtmr14;Mtmr2;Mtpn;Mtr;Mtx2;Mvb12a;Mybl1;Myg1;Myl4;Myl6b;Mzt1;Naa35;Naa60;Naf1;Nagk;Narfl;Nars;Nbr1;Ncapg;Ncbp1;Ncbp2;Nck2;Ncoa2;Ncoa7;Ndc80;Ndor1;Ndufs2;Nedd8;Nek8;Nelfb;Nfkbil1;Nfx1;Nfxl1;Ngrn;Nhsl1;Nicn1;Nif3l1;Nkap;Nlgn2;Nlk;Nnt;Nol12;Nom1;Nono;Nop2;Nosip;Nprl2;Nptn;Nr1h2;Nrbf2;Nrd1;Nrxn1;Nsun2;Nsun6;Nt5c;Nubp1;Nucb1;Nudt8;Nuf2;Nufip1;Nup214;Nup37;Nup54;Nupl1;Ociad1;Ofd1;Ogfod2;Ogt;Oma1;Orai3;Orc2;Orc4;Ormdl2;Osbpl11;Osbpl2;Osgin2;Ostm1;Otud4;Oxld1;Oxr1;Oxsr1;P3h1;Pabpc4;Pacrg;Pacs1;Pacs2;Pacsin2;Pafah1b2;Pak3;Pank2;Pank3;Papd4;Parg;Pars2;Pbdc1;Pcdh19;Pcgf1;Pcx;Pcyt1a;Pde12;Pde5a;Pdf;Pdgfd;Pdp1;Pdrg1;Pea15a;Pef1;Per1;Pex3;Pex7;Pggt1b;Pgk1;Pgs1;Phactr4;Phc1;Phf20l1;Phf23;Phf7;Phka2;Phkg2;Phrf1;Phtf1;Pick1;Pigm;Pigo;Pigs;Pigu;Pih1d2;Pik3r2;Pikfyve;Pin4;Pisd;Pitpnm1;Piwil2;Pkn1;Plcb2;Plekha3;Plekhg1;Plekhg2;Plk4;Plod3;Pmm2;Pmpca;Pmpcb;Pms2;Pnkp;Pnn;Pnpla8;Poc1a;Poli;Poll;Polr1e;Polr2a;Polr2b;Polr2g;Pop7;Pphln1;Ppig;Ppil2;Ppil3;Ppme1;Ppp1cb;Ppp1r10;Ppp1r12a;Ppp1r12c;Ppp1r16a;Ppp1r21;Ppp1r35;Ppp2cb;Ppp2r5c;Ppp2r5e;Ppp4c;Ppp6c;Pradc1;Prim2;Prkdc;Prpf18;Prpf19;Prrc2c;Psd;Psen1;Psenen;Psma8;Psmb4;Psmc2;Psmc6;Psmd11;Psmd12;Psmd13;Psmd2;Psmd6;Psme4;Ptp4a2;Ptpn21;Ptpn23;Ptprb;Ptprcap;Ptprg;Ptprj;Ptprm;Ptrh2;Pttg1ip;Puf60;Purb;Pxylp1;Pygm;Pyroxd1;Qars;Qser1;Rab11a;Rab11b;Rab11fip1;Rab14;Rab18;Rab25;Rab2b;Rab35;Rab4b;Rab5a;Rabgap1;Rabgap1l;Rad23b;Rad51d;Rae1;Rap2c;Raph1;Rars;Rars2;Rasip1;Rb1;Rbbp5;Rbck1;Rbl1;Rbm10;Rbm12;Rbm19;Rbm28;Rbm45;Recql;Rexo4;Rfk;Rfx3;Rgl2;Rgs12;Rgs3;Rhbdd3;Rhog;Rhoj;Ribc1;Ric3;Ring1;Riok3;Rlim;Rnf115;Rnf13;Rnf138;Rnf144b;Rnf145;Rnf20;Rnf216;Rnf219;Rnf25;Rnf41;Rngtt;Rnmt;Rnpepl1;Rock1;Rpa2;Rpap1;Rpgr;Rpl7l1;Rprd1b;Rprd2;Rps19bp1;Rps6ka3;Rps6kc1;Rrnad1;Rsl1d1;Runx1;Rwdd4a;S1pr2;Saal1;Samd15;Samd8;Sap130;Sart1;Satb1;Sbf2;Scaf4;Scaf8;Scamp1;Scamp2;Scamp3;Scfd1;Scfd2;Scg3;Sdad1;Sdccag3;Sdf2;Sdhaf2;Sdhd;Sec11a;Sec16a;Sec23b;Sec24c;Sec31a;Sec61a1;Senp2;Sepsecs;Sept1;Sept10;Sept7;Serinc1;Serpinb6a;Setd4;Setd5;Setd6;Setdb1;Sf3a2;Sf3a3;Sf3b1;Sf3b6;Sfswap;Sft2d1;Sgk1;Sh2b1;Sh3bp1;Sh3bp5l;Sh3kbp1;Sh3rf3;Shkbp1;Shq1;Shroom4;Sigmar1;Sik2;Simc1;Sirt7;Slc11a1;Slc22a15;Slc22a18;Slc25a17;Slc25a25;Slc25a32;Slc35a3;Slc35a5;Slc35b2;Slc35b3;Slc35d2;Slc35e1;Slc35f6;Slc35g1;Slc38a10;Slc38a6;Slc39a11;Slc39a13;Slc39a6;Slc43a1;Slc43a2;Slc52a2;Slc7a9;Slco2a1;Slu7;Smc4;Smc5;Smc6;Smim7;Smu1;Snf8;Snrpb2;Sntb2;Snx11;Snx12;Snx19;Snx29;Snx30;Socs4;Sorbs1;Sos2;Sox4;Sp1;Sp2;Spata17;Spata2;Spats2;Spcs3;Spg11;Spg21;Spint1;Spred1;Spry2;Sptan1;Sptlc2;Spty2d1;Srf;Srp14;Srrm2;Srrt;Srsf4;Srsf9;Ssr2;Ssr4;St5;Stap1;Stk11ip;Stk16;Stk19;Stk24;Stk38l;Stom;Stt3a;Stt3b;Stx18;Stx5a;Stx8;Styxl1;Suds3;Sumo1;Supt16;Supt20;Supt6;Syap1;Syf2;Sympk;Syvn1;Szt2;Tada3;Taf1;Taf13;Taf1b;Taf5;Taf7;Taf9;Tatdn1;Tbc1d1;Tbc1d8;Tbl3;Tbpl1;Tcaf1;Tceanc2;Tcf7;Tdp1;Tdrd7;Tefm;Terf1;Tesk1;Tex10;Tfb2m;Tfe3;Thap1;Thap4;Thoc2;Thoc3;Timm8a2;Timmdc1;Tiparp;Tjp2;Tlk1;Tm2d1;Tmbim4;Tmc4;Tmed2;Tmed8;Tmem101;Tmem106c;Tmem115;Tmem127;Tmem138;Tmem159;Tmem206;Tmem208;Tmem218;Tmem251;Tmem260;Tmem261;Tmem59;Tmem69;Tmem8;Tmem9b;Tmub1;Tmx1;Tmx2;Tnfaip1;Tnik;Tnip2;Tnks;Tnks2;Tnpo3;Tollip;Top3a;Top3b;Topaz1;Topbp1;Tor1a;Tpm1;Tpp2;Traf6;Traip;Trappc1;Trappc12;Trappc6a;Trib3;Tril;Trim25;Trim35;Trim36;Trim39;Trim41;Trim71;Trio;Trip4;Trmt10a;Trmt10b;Trmt2a;Trmt5;Trmt61a;Tro;Trp53i13;Trp53rkb;Trpc4ap;Trub2;Tsc22d1;Tsg101;Tsga10;Tspan6;Tsr3;Tssc4;Tstd2;Ttc1;Ttc12;Ttc14;Ttc16;Ttc26;Ttc32;Ttc34;Ttc39c;Ttf1;Tubgcp3;Tubgcp6;Tufm;Tusc2;Tvp23b;Txndc5;Txndc9;Txnl1;Tyro3;Tyw1;U2surp;Uba2;Uba6;Ubac1;Ubash3b;Ube2e1;Ube2f;Ube2g2;Ube2z;Ube4a;Ublcp1;Ubr1;Ubr4;Ubr7;Ubxn8;Uchl3;Uchl4;Ufd1l;Ugdh;Ugp2;Umps;Unc119;Unc50;Upp2;Uqcrh;Usf1;Uso1;Usp11;Usp16;Usp30;Usp36;Usp38;Usp6nl;Usp8;Utp3;Uvrag;Vamp3;Vamp7;Vbp1;Vgll4;Vma21;Vmp1;Vps13b;Vps18;Vps25;Vps33b;Vps53;Vps8;Vrk3;Vwa8;Wac;Wars;Was;Wasl;Wbp1l;Wdpcp;Wdr1;Wdr11;Wdr25;Wdr26;Wdr31;Wdr36;Wdr37;Wdr45;Wdr46;Wdr48;Wdr55;Wdr74;Wdr76;Wdr93;Wipf1;Wipf2;Wipi2;Wnt2b;Wrn;Wtap;Wwox;Xab2;Xiap;Xndc1;Xrcc4;Xrn2;Yes1;Yipf3;Yipf4;Yipf5;Ykt6;Ypel3;Yrdc;Ythdf2;Ythdf3;Zbtb11;Zbtb12;Zbtb17;Zbtb41;Zbtb45;Zbtb7b;Zc3h13;Zc3hav1;Zc3hc1;Zcchc24;Zcchc7;Zdhhc12;Zdhhc6;Zer1;Zfp108;Zfp111;Zfp112;Zfp143;Zfp202;Zfp263;Zfp275;Zfp276;Zfp277;Zfp28;Zfp316;Zfp334;Zfp362;Zfp383;Zfp384;Zfp407;Zfp513;Zfp553;Zfp597;Zfp598;Zfp606;Zfp609;Zfp612;Zfp622;Zfp655;Zfp688;Zfp697;Zfp768;Zfp780b;Zfp787;Zfp800;Zfp865;Zfpl1;Zfyve27;Zkscan3;Zmat2;Zmynd8;Znhit2;Zpr1;Zranb1;Zranb2;Zscan21;Zswim6;Zzef1
500bp	Taf1_w001	dbcorrdb__POLR2A__ENCSR000EAY_1__m1	3.05	0.0288	Taf1	*		Elk1; Elk4; Erg; Fli1; Gabpa; Gabpb1 (inferredBy_MotifSimilarity).4921501E09Rik; Bclaf1; Brf1; E2f1; E2f6; Elf1; Ets1; Etv1; Ezh2; Gtf2f1; Hcfc1; Max; Mxi1; Nr2c2; Phf8; Pml; Sin3a; Smarca4; Taf1; Xrcc4; Zfp110; Zfp369; Zmiz1 (inferredBy_MotifSimilarity_n_Orthology).	1704	4947	0610009L18Rik;0610010K14Rik;1110002L01Rik;1110037F02Rik;1110051M20Rik;1190007I07Rik;1500011B03Rik;1600012H06Rik;1700007L15Rik;1700008J07Rik;1700084E18Rik;1700112E06Rik;1810009A15Rik;1810024B03Rik;1810055G02Rik;2010300C02Rik;2010320M18Rik;2210011C24Rik;2300009A05Rik;2310061I04Rik;2410002F23Rik;2410017I17Rik;2610020C07Rik;2610301B20Rik;2610507B11Rik;2610524H06Rik;2700062C07Rik;2700097O09Rik;2810006K23Rik;2810029C07Rik;2810032G03Rik;2810408A11Rik;3632451O06Rik;4632415L05Rik;4930427A07Rik;4930430F08Rik;4930432K21Rik;4930453N24Rik;4930503L19Rik;4933433G15Rik;4933434E20Rik;5730420D15Rik;5730507C01Rik;6030458C11Rik;6330418K02Rik;6430571L13Rik;8030462N17Rik;9130023H24Rik;A130010J15Rik;Aak1;Aatf;Abcc10;Abhd14a;Abhd17a;Abhd17c;Abhd4;Abi1;Abl2;Acaa2;Acad11;Acin1;Acot13;Acot8;Acsf2;Actr1a;Adam10;Adam17;Adam22;Adam23;Adam9;Adgre5;Adgrg6;Ado;Adpgk;Adsl;Adss;Adssl1;Aebp1;Agfg2;Aggf1;Agl;Ago3;Agtpbp1;Ahcy;Ahdc1;Ahr;AI413582;AI467606;Aida;Aif1l;Aifm1;Ak3;Ak4;Ak6;Akap10;Akirin1;Akirin2;Aktip;Alas1;Alg10b;Alg14;Alg2;Alg5;Alg8;Alkbh3;Alkbh5;Alms1;Als2;Alyref;Amer1;Ammecr1;Ank2;Ankrd13d;Ankrd16;Ankrd17;Ankrd24;Ankrd26;Ap1g1;Ap1m1;Ap1s2;Ap2s1;Ap3b1;Ap3s2;Aph1a;Aplp2;Apoo;Appl2;Aptx;Arf4;Arf6;Arfgap1;Arfrp1;Arhgap1;Arhgap21;Arhgap26;Arhgap27;Arhgef7;Arid4a;Arih1;Armc1;Armc6;Armc9;Armt1;Arpc3;Arrdc3;Arv1;Asap1;Asb8;Ascc1;Ascc2;Asxl1;Asxl2;Asz1;Atad1;Atad2;Atat1;Atf5;Atf6b;Atg101;Atg16l1;Atg2b;Atg3;Atg5;Atox1;Atp11a;Atp13a3;Atp5g3;Atp6v0d1;Atp7a;Atp8b5;Atxn10;Atxn2;Atxn2l;Atxn7l2;AW209491;B3galnt2;B3galt4;B3gat3;Bace1;Bad;Baiap2;Bap1;Bbs10;BC004004;BC022687;Bcdin3d;Bcl10;Bcl2l1;Bcl7a;Bdnf;Becn1;Bend5;Bet1l;Bhlhe41;Bloc1s2;Bloc1s5;Bmp4;Bms1;Bnip2;Bod1l;Bora;Borcs7;Brca1;Brd9;Brf2;Brms1;Bscl2;Btaf1;Btbd7;Btbd9;Btrc;Bud31;C1qb;C2cd3;C330007P06Rik;C330018D20Rik;C330027C09Rik;Cacna1d;Cacybp;Cadps;Cadps2;Camk2d;Camkmt;Carf;Carnmt1;Cars2;Catsperg1;Cbfa2t2;Cbll1;Cbwd1;Cc2d1a;Ccdc12;Ccdc136;Ccdc171;Ccdc173;Ccdc174;Ccdc191;Ccdc28a;Ccdc30;Ccdc71;Ccdc77;Ccdc92;Ccdc93;Ccdc97;Ccl25;Ccl27a;Ccm2;Ccng2;Ccnh;Ccnjl;Ccnl1;Ccnl2;Ccnyl1;Ccpg1os;Cct4;Ccz1;Cd164;Cd9;Cdc16;Cdc27;Cdc73;Cdh1;Cdh2;Cdk13;Cdk16;Cdk17;Cdk2ap2;Cdkal1;Cdkl3;Cdkl5;Cdkn2a;Cdnf;Celf1;Cep95;Chchd5;Chchd7;Chd9;Chmp1a;Chmp2b;Chmp5;Chmp7;Chn2;Chst14;Chuk;Ciao1;Cic;Cinp;Cipc;Cir1;Cirbp;Cisd2;Cited2;Cklf;Clasp1;Clasrp;Clcn5;Cldn7;Clint1;Clk2;Clk4;Cln3;Clock;Clptm1l;Clspn;Cmtm6;Cmtr2;Cnih1;Cnksr1;Cnot10;Cnrip1;Coa4;Cobll1;Cog3;Cog4;Cog6;Cog7;Cog8;Commd2;Commd7;Copg2;Cops3;Cops5;Cops6;Cops8;Coq10b;Coq6;Cox10;Cpeb4;Cpsf3;Cpsf6;Cpt2;Creb1;Crebrf;Cript;Crkl;Crot;Csnk1a1;Csnk1g1;Csnk2b;Ctnnbl1;Cul7;Cwc25;Cxcr4;Cxx1b;Cyb561d2;Cyb5b;Cyb5d1;Cyb5d2;Cyhr1;Cyp26b1;D030068K23Rik;D10Wsu102e;D130017N08Rik;D830030K20Rik;Dap;Dazap2;Dbr1;Dcaf10;Dcaf11;Dcaf12;Dcaf13;Dcaf15;Dcaf5;Dcbld2;Dclk1;Dcp1b;Dctn6;Dcun1d1;Dcun1d5;Ddb1;Ddx1;Ddx10;Ddx21;Ddx3x;Ddx46;Deaf1;Denr;Derl2;Det1;Dffb;Dgat1;Dhps;Dhx16;Dhx30;Dhx34;Dhx37;Dhx40;Dhx8;Dhx9;Dido1;Dis3;Dis3l2;Disp1;Dlec1;Dlgap1;Dlgap4;Dll1;Dlx4;Dmwd;Dna2;Dnaja4;Dnajb14;Dnajb2;Dnajb6;Dnajb9;Dnajc1;Dnajc14;Dnajc17;Dnajc5;Dnal1;Dnlz;Dnm2;Dnmt3a;Dnttip2;Doc2b;Dock10;Dock11;Dock3;Donson;Dpagt1;Dpcd;Dpf3;Dpm2;Dpp3;Dpp6;Dpp8;Dpy19l1;Dpysl3;Drg1;Drp2;Dscr3;Dsn1;Dus3l;Dusp11;Dusp6;Dvl3;Dync1i2;Dyrk1b;E2f3;E2f8;Eapp;Ears2;Edc4;Edem2;Edem3;Eea1;Eefsec;Efnb1;Egr1;Egr4;Eif2ak3;Eif2b2;Eif2b5;Eif2s1;Eif3d;Eif4e;Eif4ebp2;Eif4g2;Elac1;Elavl1;Elk1;Elk4;Ell2;Elmod2;Elmod3;Emc3;Emc4;Emc7;Eml4;Enpp4;Eogt;Ercc1;Ercc3;Ercc5;Ercc6l2;Eri1;Eri2;Erp44;Etaa1;Etaa1os;Etfdh;Exo1;Exoc1;Exoc2;Exoc4;Exoc5;Exoc7;Exoc8;Ezh2;F8a;Faap20;Faap24;Fadd;Faf1;Faim;Fam102b;Fam120a;Fam120aos;Fam120b;Fam122a;Fam171b;Fam172a;Fam174a;Fam174b;Fam187b;Fam207a;Fam214b;Fam46c;Fam53c;Fam63b;Fam76a;Fam96b;Fam98a;Fanci;Fancl;Fancm;Fasn;Fbxl12;Fbxl14;Fbxl17;Fbxl20;Fbxl4;Fbxo25;Fbxo28;Fbxo42;Fbxo46;Fbxo7;Fbxo9;Fbxw5;Fbxw7;Fbxw9;Fen1;Fermt2;Fkbp1a;Fkbp1b;Flad1;Fmnl2;Fnbp4;Fndc3a;Foxa2;Foxn2;Foxo1;Frmd4b;Frmd8;Frmpd3;Frrs1;Ftsj1;Ftx;Fubp3;Fuca1;Fundc1;Fut9;Fuz;Fxr2;G3bp2;G6pc3;G6pdx;Gabpb2;Gabra5;Gabrb3;Gadd45b;Galnt10;Galnt16;Galnt7;Gan;Gars;Gas1;Gas2;Gatad2a;Gcdh;Gdap2;Gdpgp1;Gemin8;Gga1;Gid4;Gin1;Gins3;Gk;Gle1;Gltp;Gm20604;Gm527;Gm561;Gmcl1;Gmppb;Gmpr2;Gnai3;Gnl3l;Gnpat;Gnptab;Golga2;Golga4;Golt1b;Gopc;Gpatch11;Gpatch2l;Gpatch8;Gpbp1;Gpd2;Gpr107;Gpr137;Gps1;Grb2;Grk6;Gskip;Gss;Gt(ROSA)26Sor;Gtf2a1;Gtf2a2;Gtf2f2;Gtf2h1;Gtf2h2;Gtf3c1;Gtpbp10;Gtpbp2;Gucd1;Harbi1;Haus5;Hax1;Hcfc1;Hdac2;Hdac6;Hdgfrp2;Heatr1;Heatr5b;Heatr6;Helb;Hells;Helq;Hemk1;Herc1;Herc2;Herpud2;Hexim1;Hgh1;Hibch;Hist1h1e;Hist1h2bb;Hist1h4i;Hivep2;Hmbox1;Hmgcr;Hmmr;Hnrnph1;Hnrnph3;Hnrnpll;Homer1;Hormad1;Hoxd10;Hp1bp3;Hps3;Hs1bp3;Hs2st1;Hsbp1;Hspa4;Htatip2;Htatsf1;Htra2;Huwe1;Hyls1;Hyou1;Hypk;Ice2;Idh2;Idh3b;Ier5l;Ift140;Ift20;Ilf2;Ilf3;Ilvbl;Impa1;Inafm1;Ing3;Ing4;Ino80;Ino80c;Ino80dos;Ino80e;Inpp5f;Insig2;Insm1;Ints1;Ints8;Ints9;Invs;Ip6k1;Ipo13;Ipo4;Iqgap1;Irx3;Iscu;Isg20l2;Isy1;Itch;Itfg1;Itga3;Itga6;Itgb1;Itgb5;Ivns1abp;Jade1;Kantr;Kat5;Katna1;Katnb1;Kbtbd3;Kctd18;Kctd5;Kdelr2;Kdm2a;Kdm2b;Kdm4a;Kdm4c;Kdm5a;Kdr;Kif18b;Kif22;Kif23;Kif3a;Kif5b;Kifap3;Klf13;Klhdc2;Klhl15;Kpna2;Krcc1;Krr1;Krt19;Krtcap2;Lace1;Lamb1;Larp4b;Lars;Lats1;Lcmt1;Lcorl;Ldb2;Ldoc1l;Lef1;Leng8;Letm2;Lig3;Lig4;Limch1;Lman2;Lmbrd2;Lmnb2;Lmo7;Lncpint;Lpar2;Lrch3;Lrig2;Lrp1;Lrrc1;Lrrc51;Lrrc58;Lrrc59;Lrrc8a;Lsm1;Lsm12;Lsm3;Lsr;Ltn1;Lxn;Lypla1;Lypla2;Lyplal1;Lyrm1;Lyrm7;M6pr;Mad2l1bp;Mageh1;Magi1;Magi3;Maml1;Maml3;Man1a;Man1a2;Manbal;Map1a;Map1s;Map2k1;Map2k7;Map3k1;Map3k11;Map3k5;Map3k6;Map3k7;Map6;Map7d2;Mapkbp1;March6;Marf1;Mark2;Mark3;Mast3;Mat2b;Mbd5;Mbtd1;Mcee;Mcm3ap;Mcm6;Mcoln1;Mctp1;Mcts1;Mdfic;Mdm2;Mdm4;Mea1;Mecp2;Med1;Med11;Med12;Med12l;Med15;Med19;Med25;Med8;Meis1;Melk;Mepce;Mesdc1;Mettl5;Mettl6;Mfap3;Mfsd5;Mfsd8;Mga;Mgat1;Mgea5;Mief1;Mier1;Minos1;Minpp1;Mipep;Mis12;Mitd1;Mitf;Mkl1;Mkl2;Mknk1;Mkx;Mlh1;Mmaa;Mms19;Mnt;Mocs3;Morc3;Morn2;Mospd3;Mpc2;Mpdu1;Mreg;Mrm1;Mrpl16;Mrpl18;Mrpl43;Mrpl44;Mrpl52;Mrps16;Mrps22;Mrps23;Mrps26;Msh2;Msrb1;Msto1;Mtch2;Mterf1a;Mterf1b;Mtf1;Mtmr12;Mtmr14;Mtmr2;Mtpn;Mtr;Mtx2;Mvb12a;Mxd3;Mybl1;Myg1;Myl6b;Myo9a;Mzt1;N4bp2l2;N6amt1;Naa35;Naa40;Naa60;Nab2;Naf1;Nagk;Narfl;Nars;Nat9;Nbea;Nbr1;Ncapg;Ncbp1;Ncbp2;Nck2;Nckap1;Nckap5;Ncoa2;Ndor1;Ndrg3;Ndufa12;Ndufa6;Ndufaf3;Ndufb6;Ndufs2;Nedd8;Nek4;Nek8;Nelfb;Neurl1a;Neurl4;Nfe2l1;Nfkbil1;Nfxl1;Ngrn;Nhlrc3;Nicn1;Nipa2;Nlk;Nnat;Nnt;Nol12;Nom1;Nono;Nop16;Nop2;Nosip;Npnt;Npr1;Nprl2;Nptxr;Nr1h2;Nr4a2;Nr5a1;Nrd1;Nrxn1;Nsun2;Nsun4;Nsun6;Nt5c;Nubp1;Nucb1;Nudcd2;Nudt10;Nudt8;Nuf2;Nup153;Nup214;Nup37;Nup54;Nup62;Nupl1;Nxf1;Ociad1;Ocrl;Ofd1;Ogfod2;Ogt;Olig3;Opa1;Orc4;Ormdl1;Osbpl11;Osbpl2;Osgin2;Ostm1;Otud4;Otulin;Ovol1;Oxld1;Oxr1;P3h1;P4ha1;Pabpc4;Pacrg;Pacs1;Pacs2;Pacsin2;Paf1;Pafah1b2;Pak3;Pank2;Pank3;Papd4;Papss1;Pard6a;Parg;Park2;Pars2;Patl1;Pawr;Paxbp1;Pbdc1;Pcdh17;Pcdh19;Pcf11;Pcgf1;Pcsk1n;Pcx;Pcyt1a;Pdcd4;Pdcl3;Pde12;Pde5a;Pde7a;Pdik1l;Pdp1;Pdrg1;Pds5a;Pdss2;Pea15a;Pef1;Per1;Pex3;Pex7;Pgk1;Pgs1;Phc1;Phc3;Phf12;Phf20l1;Phf21a;Phf23;Phf7;Phka2;Phrf1;Phtf1;Pi4k2a;Pias1;Pias3;Pick1;Pigm;Pigo;Pigs;Pigu;Pih1d2;Pik3cb;Pik3r2;Pikfyve;Pin4;Pip5k1b;Pithd1;Pitpnm1;Pkn2;Plaa;Plcxd2;Pld1;Plekha1;Plekha3;Plekhg2;Plekhh3;Plk4;Plod3;Pmm2;Pmpcb;Pms2;Pnkp;Pnn;Pnpla8;Poc1a;Poc1b;Pole3;Poli;Poll;Polr1e;Polr2a;Polr2b;Polr2g;Pop1;Pop4;Pop7;Pou2f1;Ppcs;Pphln1;Ppig;Ppil2;Ppil3;Ppl;Ppm1l;Ppme1;Ppp1cb;Ppp1r10;Ppp1r12a;Ppp1r16a;Ppp1r21;Ppp1r35;Ppp1r37;Ppp2cb;Ppp2r5c;Ppp2r5e;Ppp4c;Ppp6c;Ppp6r1;Ppp6r3;Pradc1;Prdm16;Preb;Prickle3;Prim2;Prkar2a;Prkca;Prkdc;Prkg2;Prpf18;Prpf19;Prrc2c;Psd;Psen1;Psen2;Psenen;Psma8;Psmb4;Psmc2;Psmc6;Psmd12;Psmd13;Psmd2;Psmd3;Psmd6;Psme4;Psmg1;Pter;Ptges2;Ptpn2;Ptpn21;Ptpn23;Ptprb;Ptprcap;Ptprd;Ptprg;Ptrh2;Puf60;Purb;Pwwp2a;Pxylp1;Pygl;Pyroxd1;Qars;Qpctl;R3hdm1;Rab11a;Rab14;Rab18;Rab25;Rab2b;Rab35;Rab4b;Rab5a;Rabgap1;Rabl2;Rabl6;Rad23b;Rad51;Rad51ap1;Rad51d;Rae1;Ralb;Raph1;Rars;Rars2;Rasgrp2;Rassf1;Rb1;Rbbp5;Rbck1;Rbfox3;Rbl1;Rbm10;Rbm12;Rbm19;Rbm26;Rbm28;Rbm45;Rcor2;Recql;Repin1;Ret;Rexo4;Rfk;Rfwd2;Rfx3;Rfxank;Rgl2;Rgma;Rgmb;Rgs17;Rhbdd2;Rhbdd3;Rhot1;Rhpn1;Ribc1;Ric3;Ring1;Riok3;Rnf111;Rnf123;Rnf13;Rnf138;Rnf141;Rnf145;Rnf20;Rnf219;Rnf25;Rnf41;Rngtt;Rnmt;Rnpc3;Rock1;Rora;Rpa2;Rpap1;Rpgr;Rpl7l1;Rpp25l;Rprd1a;Rprd1b;Rprd2;Rps19bp1;Rps6ka3;Rps6ka5;Rps6kc1;Rragc;Rras;Rrm1;Rrnad1;Rsl1d1;Rspo4;Rwdd1;Saal1;Safb;Safb2;Samd15;Samd8;Sap130;Saraf;Sart1;Satb1;Sbf2;Scaf4;Scaf8;Scamp1;Scamp2;Scamp3;Sccpdh;Scfd1;Scfd2;Scg3;Scml2;Scube3;Sdad1;Sdccag3;Sdhaf2;Sdhd;Sec11a;Sec16a;Sec22a;Sec23b;Sec24c;Sec31a;Sec61a1;Sema6a;Sema6d;Senp2;Senp8;Sepsecs;Sept10;Sept7;Serinc1;Serpinb6a;Sertad1;Setd1a;Setd1b;Setd4;Setd5;Setd6;Setdb1;Sf3a2;Sf3a3;Sf3b1;Sf3b6;Sfmbt1;Sfswap;Sft2d1;Sfxn2;Sgk1;Sh2b1;Sh3bp5l;Sh3kbp1;Sh3pxd2a;Shb;Shisa2;Shisa4;Shkbp1;Shmt2;Shq1;Shroom2;Sigmar1;Sipa1l3;Sirt7;Ska2;Skap2;Slc10a3;Slc10a7;Slc11a1;Slc16a1;Slc25a17;Slc25a23;Slc25a25;Slc25a32;Slc35a3;Slc35a5;Slc35b1;Slc35b2;Slc35b3;Slc35e1;Slc35f6;Slc35g1;Slc38a10;Slc38a6;Slc39a13;Slc39a6;Slc43a2;Slc52a2;Slu7;Smad3;Smarca5;Smc4;Smc5;Smc6;Smim7;Smu1;Snai2;Snapc3;Snf8;Snrnp70;Snrpb2;Sntb2;Snx12;Snx15;Snx19;Snx9;Socs4;Sohlh1;Sos1;Sox4;Spata17;Spata2;Spdl1;Spg21;Sphk2;Spint1;Spop;Spred1;Spry2;Sptan1;Spty2d1;Src;Srf;Srp14;Srrm2;Srsf10;Srsf4;Srsf9;Ssbp2;Ssr2;Ssr4;St3gal4;St5;Stag1;Stag3;Stat2;Stk16;Stk19;Stk24;Stk38l;Strn3;Stt3a;Stx18;Stx1b;Stxbp1;Stxbp6;Styxl1;Suco;Suds3;Sumo1;Supt16;Supt20;Supt6;Susd6;Syap1;Syf2;Sympk;Syngr4;Syt6;Syvn1;Szt2;Tada3;Taf1;Taf13;Taf1b;Taf7;Taf9;Tamm41;Tatdn1;Tax1bp3;Tbc1d5;Tbc1d8;Tbc1d8b;Tbcc;Tbl1x;Tbl3;Tbpl1;Tceanc2;Tcerg1;Tcf7;Tdp1;Tdp2;Tdrd5;Tead1;Tefm;Terf1;Tesk1;Tex10;Tex11;Tfap4;Tfb2m;Tfe3;Thada;Thap1;Thap4;Thoc2;Thoc3;Thsd7a;Tia1;Timmdc1;Tiparp;Tjp2;Tlk1;Tln1;Tm2d1;Tmbim4;Tmed4;Tmed8;Tmem101;Tmem106c;Tmem115;Tmem127;Tmem138;Tmem206;Tmem208;Tmem218;Tmem219;Tmem229b;Tmem237;Tmem251;Tmem260;Tmem261;Tmem55a;Tmem55b;Tmem59;Tmem69;Tmem8;Tmem94;Tmem9b;Tmtc3;Tmub1;Tmx1;Tmx2;Tmx3;Tnfaip1;Tnks;Tnks2;Tnpo3;Tollip;Tomm34;Top3a;Top3b;Topaz1;Topbp1;Tor1a;Tpm1;Tpp2;Tpr;Tprkb;Tprn;Traf6;Trafd1;Traip;Trappc1;Trappc12;Trappc3;Trappc6a;Trib3;Tril;Trim35;Trim36;Trim39;Trim41;Trim71;Trio;Trip4;Trit1;Trmt10a;Trmt10b;Trmt2a;Trmt5;Trmt61a;Tro;Trp53rkb;Trpm4;Trub2;Tsc22d1;Tsg101;Tsga10;Tsr3;Tssc4;Ttbk2;Ttc1;Ttc13;Ttc14;Ttc16;Ttc26;Ttc32;Ttf1;Tti2;Tube1;Tubg1;Tubgcp3;Tubgcp6;Tufm;Tusc2;Tvp23b;Txndc9;Txnl1;Tyw1;U2surp;Uba2;Uba6;Ubac1;Ube2e1;Ube2f;Ube2g2;Ube2j1;Ube2z;Ube3a;Ube4a;Ublcp1;Ubr1;Ubr4;Ubr7;Ubtf;Ubxn8;Uchl3;Ufd1l;Ugdh;Ugp2;Unc50;Unc5a;Uqcrh;Usf1;Usf3;Uso1;Usp11;Usp16;Usp30;Usp36;Usp38;Usp48;Usp8;Utp3;Uvrag;Vamp7;Vgll4;Vma21;Vmac;Vmp1;Vps13b;Vps18;Vps25;Vps33b;Vps53;Vps8;Vstm2l;Wac;Wapl;Wars;Was;Wasl;Wbp1l;Wdfy1;Wdpcp;Wdr1;Wdr11;Wdr25;Wdr26;Wdr31;Wdr36;Wdr37;Wdr45;Wdr46;Wdr48;Wdr55;Wdr74;Wdr76;Wdr93;Wdr95;Wipf2;Wipi2;Wrn;Wtap;Wwox;Xab2;Xiap;Xndc1;Xrcc4;Xrn2;Yipf3;Yipf4;Yipf5;Ykt6;Yrdc;Ythdf2;Ythdf3;Ywhah;Zbtb11;Zbtb12;Zbtb17;Zbtb21;Zbtb24;Zbtb33;Zbtb41;Zbtb44;Zbtb45;Zbtb48;Zbtb8a;Zc3h12b;Zc3h13;Zc3hc1;Zcchc7;Zcwpw1;Zdhhc12;Zdhhc17;Zdhhc6;Zer1;Zfand4;Zfat;Zfp108;Zfp111;Zfp112;Zfp143;Zfp148;Zfp202;Zfp263;Zfp276;Zfp277;Zfp28;Zfp280c;Zfp281;Zfp292;Zfp316;Zfp334;Zfp384;Zfp407;Zfp444;Zfp513;Zfp526;Zfp553;Zfp597;Zfp598;Zfp606;Zfp609;Zfp612;Zfp622;Zfp655;Zfp688;Zfp719;Zfp771;Zfp780b;Zfp787;Zfp800;Zfp84;Zfp865;Zfpl1;Zfyve27;Zkscan2;Zkscan3;Zmat1;Zmat2;Zmat5;Zmym2;Zmynd8;Znhit2;Zpr1;Zranb2;Zscan21;Zswim5;Zswim6;Zzef1
500bp	Taf1_w001	dbcorrdb__POLR2A__ENCSR000EAU_1__m1	3.05	0.0288	Taf1	*		Elf1; Elk1; Elk4; Fli1; Gabpa; Gabpb1 (inferredBy_MotifSimilarity).4921501E09Rik; Bclaf1; Bmyc; Elf2; Ets1; Etv6; Ezh2; Gtf2f1; Hcfc1; Myc; Nr2c2; Phf8; Pml; Sin3a; Taf1; Zfp110; Zfp143; Zfp369 (inferredBy_MotifSimilarity_n_Orthology).	1687	4966	0610009L18Rik;0610010K14Rik;1110002L01Rik;1110037F02Rik;1110051M20Rik;1500011B03Rik;1500011K16Rik;1600002H07Rik;1600012H06Rik;1700008J07Rik;1700020I14Rik;1700084E18Rik;1700112E06Rik;1810009A15Rik;1810024B03Rik;1810030O07Rik;1810032O08Rik;1810055G02Rik;2010111I01Rik;2010300C02Rik;2010320M18Rik;2210011C24Rik;2310061I04Rik;2410002F23Rik;2410017I17Rik;2510039O18Rik;2610020C07Rik;2610301B20Rik;2610507B11Rik;2700062C07Rik;2700097O09Rik;2810029C07Rik;2810032G03Rik;2810408A11Rik;4632415L05Rik;4930402H24Rik;4930427A07Rik;4930430F08Rik;4930432K21Rik;4930453N24Rik;4933434E20Rik;5930412G12Rik;6030458C11Rik;6330418K02Rik;6430571L13Rik;8030462N17Rik;9130023H24Rik;9430038I01Rik;A130010J15Rik;Aak1;Aatf;Abcc10;Abhd17a;Abhd17c;Abhd4;Abi1;Abl2;Abt1;Acaa2;Acad11;Acin1;Acot13;Acot8;Acsf2;Actr1a;Adam10;Adam17;Adam22;Adgre5;Adgrg6;Ado;Adpgk;Adsl;Adss;Adssl1;Aebp1;Agbl5;Agfg2;Aggf1;Agl;Ago3;Agtpbp1;Ahcy;Ahcyl2;Ahdc1;AI413582;AI467606;Aida;Aif1l;Aifm1;Aimp2;Ak3;Ak4;Ak6;Akap10;Akirin1;Akirin2;Aktip;Alas1;Aldh6a1;Alg10b;Alg12;Alg14;Alg2;Alg5;Alg8;Alkbh3;Alkbh5;Als2;Alyref;Ammecr1;Ankrd16;Ankrd17;Ap1g1;Ap1m1;Ap1s1;Ap1s2;Ap2s1;Ap3b1;Ap3s2;Aph1a;Aplp2;Apoo;Appl2;Aptx;Arf1;Arf4;Arf6;Arfgap1;Arfrp1;Arhgap1;Arhgap12;Arhgap19;Arhgap21;Arhgap26;Arhgap27;Arhgef7;Arid4a;Arih1;Arl2;Armc6;Armc9;Armt1;Arpc3;Arv1;Asap1;Asb8;Ascc2;Asxl1;Asxl2;Atad1;Atad2;Atat1;Atf5;Atf6b;Atg101;Atg16l1;Atg2b;Atg3;Atg4b;Atg5;Atg7;Atox1;Atp13a3;Atp5g3;Atp6ap2;Atp6v0d1;Atp6v1c1;Atp7a;Atxn10;Atxn2;Atxn7;Atxn7l2;AW209491;B3galt4;B3gat3;B4gat1;Bace1;Bad;Bap1;Baz1a;Bbs10;BC004004;BC022687;Bcdin3d;Bcl10;Bcl11b;Bcl2l1;Bcl7a;Bdnf;Becn1;Bet1l;Bloc1s2;Bloc1s5;Bmp4;Bms1;Bnip2;Bod1l;Bora;Borcs6;Borcs7;Brca1;Brd9;Brf2;Brwd3;Bscl2;Btaf1;Btbd7;Btbd9;Bud31;C1qb;C2cd3;C330007P06Rik;C330018D20Rik;C330027C09Rik;Cacna1d;Cacnb3;Cacybp;Cadps;Camk2d;Camkmt;Car8;Carnmt1;Cars2;Catsperg1;Cbfa2t2;Cbll1;Cbx4;Cc2d1a;Ccdc12;Ccdc136;Ccdc137;Ccdc171;Ccdc173;Ccdc174;Ccdc18;Ccdc181;Ccdc191;Ccdc28a;Ccdc30;Ccdc71;Ccdc77;Ccdc93;Ccdc97;Ccl27a;Ccm2;Ccng2;Ccnh;Ccnjl;Ccnl1;Ccnl2;Ccpg1os;Ccz1;Cd164;Cdc16;Cdc27;Cdh1;Cdk13;Cdk17;Cdk2ap2;Cdkl3;Cdkn2a;Cdnf;Cds2;Celf1;Cep95;Chchd5;Chchd7;Chd9;Chek2;Chm;Chmp1a;Chmp2b;Chmp5;Chmp7;Chst14;Chuk;Ciao1;Cinp;Cipc;Cir1;Cirbp;Cisd2;Clasp1;Clasrp;Cldn7;Clint1;Clk2;Clk4;Cln3;Clock;Clptm1l;Cmtm6;Cmtr2;Cnksr1;Cnot10;Cnot6l;Cnr1;Cnrip1;Coa4;Cobll1;Cog3;Cog4;Cog6;Cog7;Cog8;Commd2;Commd7;Copg2;Cops3;Cops5;Cops8;Coq10b;Coq6;Cox10;Cox20;Cpeb4;Cpsf3;Cpsf4l;Cpsf6;Cpt2;Creb1;Crebrf;Cript;Crkl;Csnk1a1;Csnk1g1;Csnk2b;Ctdsp2;Ctnnbl1;Ctns;Cul2;Cul7;Cul9;Cwc25;Cxcr4;Cxx1b;Cyb561d2;Cyb5d1;Cyb5d2;D030068K23Rik;D10Wsu102e;D130017N08Rik;D1Pas1;D830030K20Rik;Dazap2;Dbp;Dbr1;Dcaf10;Dcaf11;Dcaf12;Dcaf13;Dcaf15;Dcaf5;Dcaf8;Dcbld2;Dclk1;Dcp1b;Dcun1d5;Ddb1;Ddx1;Ddx10;Ddx21;Ddx3x;Ddx46;Deaf1;Denr;Derl2;Det1;Dffb;Dhps;Dhx16;Dhx30;Dhx33;Dhx34;Dhx37;Dhx40;Dhx8;Dhx9;Dido1;Dis3;Dis3l2;Disp1;Dlec1;Dlgap1;Dll1;Dlx4;Dmwd;Dnaja4;Dnajb14;Dnajb2;Dnajb9;Dnajc1;Dnajc14;Dnajc17;Dnajc21;Dnal4;Dnlz;Dnm2;Dnttip2;Doc2b;Dock10;Dock11;Dock3;Donson;Dpagt1;Dpcd;Dpm2;Dpp3;Dpp6;Dpp8;Dpy19l1;Dpysl3;Drg1;Dscr3;Dsn1;Dus3l;Dusp11;Dusp6;Dvl3;Dync1i2;Dyrk1b;E2f3;E2f8;Eapp;Ears2;Edc4;Edem2;Edem3;Eea1;Eefsec;Efcab7;Egr1;Egr4;Eif2ak3;Eif2b2;Eif2b5;Eif2s1;Eif2s3y;Eif3d;Eif4e;Eif4ebp2;Elac1;Elavl1;Elk1;Elk4;Elmod2;Elmod3;Emc3;Emc4;Emc7;Eme2;Emilin1;Eml4;Enoph1;Enpp4;Eogt;Ephb6;Ercc1;Ercc3;Ercc5;Ercc6l2;Eri1;Eri2;Erich2;Erp44;Etaa1;Etaa1os;Etfdh;Exo1;Exoc1;Exoc2;Exoc4;Exoc5;Exoc7;Exoc8;Ezh2;F8a;Faap20;Faap24;Fadd;Faf1;Fam120a;Fam120aos;Fam120b;Fam171b;Fam172a;Fam174a;Fam174b;Fam185a;Fam187b;Fam207a;Fam214b;Fam46c;Fam53b;Fam63b;Fam76a;Fam89b;Fam96b;Fam98a;Fam98b;Fanci;Fancm;Fbxl12;Fbxl14;Fbxl17;Fbxl4;Fbxl8;Fbxo16;Fbxo25;Fbxo28;Fbxo46;Fbxo9;Fbxw5;Fbxw7;Fbxw9;Fchsd2;Fen1;Fermt2;Fiz1;Fkbp10;Fkbp1a;Flad1;Flrt2;Fmnl2;Fndc3a;Foxa2;Foxn2;Foxo1;Frat2;Frmd4b;Frmd8;Frrs1;Fsd1;Fsip1;Ftsj1;Ftx;Fubp3;Fuca1;Fut9;Fuz;Fxr2;Fzd10;G3bp2;G6pc3;G6pdx;Gabpb2;Gabrb3;Gadd45b;Galnt10;Galnt16;Galnt7;Ganab;Gars;Gas1;Gas2;Gatad2a;Gcdh;Gchfr;Gdap2;Gdi2;Gdpgp1;Gemin7;Gemin8;Gga1;Ghitm;Gid4;Gin1;Gins3;Gk;Gle1;Gltp;Gm15545;Gm20604;Gm527;Gm561;Gm6297;Gmcl1;Gmppa;Gmppb;Gmpr2;Gnai3;Gnl3l;Gnptab;Golga2;Golga5;Golt1b;Gopc;Gpatch11;Gpatch2l;Gpatch8;Gpbp1;Gpd2;Gpn3;Gpr107;Gpr137;Gprc5c;Gps1;Grb2;Grk6;Gskip;Gss;Gsto2;Gt(ROSA)26Sor;Gtf2a1;Gtf2a2;Gtf2h1;Gtf2h2;Gtpbp10;Gtpbp2;Gucd1;Harbi1;Haus5;Hax1;Hcfc1;Hdac6;Hdgfl1;Heatr1;Heatr5b;Heatr6;Helb;Hells;Helq;Hemk1;Herc1;Herc2;Herpud2;Hgh1;Hibch;Hinfp;Hist1h1e;Hist1h4i;Hivep2;Hmbox1;Hmgcr;Hmmr;Hnrnph1;Hnrnph3;Hnrnpll;Homer1;Hoxc9;Hoxd10;Hps3;Hsbp1;Hscb;Hsf2;Hspa4;Htatip2;Huwe1;Hyls1;Hyou1;Hypk;Idh3b;Iffo1;Ift140;Ift20;Il17ra;Il17re;Il6ra;Ilf2;Ilf3;Inafm1;Ing3;Ing4;Ino80;Ino80e;Inpp5f;Insig2;Insm1;Ints1;Ints8;Ints9;Invs;Ip6k1;Ipo13;Ipo4;Iqgap1;Ireb2;Irx3;Iscu;Isg20l2;Isy1;Itch;Itfg1;Itga3;Itga5;Itga6;Itgb1;Itpr3;Ivns1abp;Jade1;Jph3;Kantr;Kat5;Katna1;Kbtbd3;Kbtbd7;Kctd18;Kctd5;Kdelr2;Kdm2a;Kdm2b;Kdm4c;Kdm5a;Kdr;Kif18b;Kif22;Kif23;Kif3a;Kifap3;Klhdc2;Klhl15;Kmt2b;Kpna6;Krcc1;Krr1;Krt19;Ksr1;Lace1;Lamp2;Lamtor1;Larp4b;Lars;Lats1;Lcmt1;Lcorl;Ldhal6b;Ldoc1l;Lef1;Leng8;Letm2;Lig3;Lig4;Lman2;Lmbrd2;Lncpint;Lpar2;Lpgat1;Lrig2;Lrp1;Lrrc1;Lrrc51;Lrrc58;Lrrc59;Lrrc8a;Lrrc8d;Lrsam1;Lsm1;Lsm3;Lsr;Ltn1;Luc7l3;Lxn;Ly6h;Lypla1;Lypla2;Lyrm1;Lyrm7;Lztr1;M6pr;Mad2l1bp;Mageh1;Magi1;Magi3;Maml1;Man1a;Man1a2;Manbal;Map1a;Map1s;Map2k1;Map2k7;Map3k1;Map3k11;Map3k5;Map3k6;Map3k7;Map4k4;Map6;Map7d2;Mapk9;Mapkapk3;Mapkbp1;March6;Marf1;Mark2;Mark3;Mat2b;Mbd5;Mblac2;Mbnl1;Mbtd1;Mbtps2;Mcee;Mcfd2;Mcm3ap;Mcoln1;Mctp1;Mcts1;Mdfic;Mdm2;Mdm4;Mea1;Mecp2;Med11;Med12;Med15;Med25;Med8;Meis1;Melk;Memo1;Mepce;Mesdc1;Mettl5;Mettl6;Mfap3;Mff;Mfsd5;Mfsd8;Mga;Mgat1;Mgea5;Mief1;Mier1;Minos1;Minpp1;Mipep;Mis12;Mitd1;Mitf;Mknk1;Mkx;Mlh1;Mlxip;Mmaa;Mms22l;Mnt;Mocs3;Morc3;Morn2;Mospd3;Mpc2;Mpdu1;Mpst;Mrm1;Mrpl16;Mrpl18;Mrpl43;Mrpl44;Mrpl52;Mrpl54;Mrps16;Mrps22;Mrps23;Mrps26;Msh2;Msmo1;Msrb1;Msto1;Mtch2;Mterf1a;Mterf1b;Mtf1;Mtmr12;Mtmr14;Mtmr2;Mtpn;Mtr;Mtx2;Mvb12a;Mybl1;Myg1;Myl4;Myl6b;Myo9a;Mzt1;N4bp2l2;N6amt1;Naa11;Naa35;Naa40;Naa60;Nab2;Naf1;Nagk;Narfl;Nars;Nat9;Nbr1;Ncapg;Ncbp1;Ncbp2;Nck2;Nckap1;Nckap5;Ncoa2;Ndc80;Ndor1;Ndrg1;Ndufaf3;Ndufb6;Ndufs2;Ndufs8;Nedd8;Nek8;Nelfb;Neurl4;Nfe2l1;Nfkbil1;Nfx1;Nfxl1;Ngrn;Nhlrc3;Nicn1;Nipa2;Nlk;Nnat;Nnt;Nol12;Nom1;Nono;Nop16;Nop2;Nosip;Notum;Npr1;Nprl2;Nptxr;Nr1h2;Nr4a2;Nr5a1;Nr6a1;Nrbf2;Nrd1;Nsd1;Nsun2;Nsun4;Nsun6;Nt5c;Ntrk2;Nubp1;Nucb1;Nudcd2;Nudt8;Nuf2;Nup153;Nup214;Nup37;Nup54;Nup62;Nupl1;Nxf1;Ociad1;Ofd1;Ogfod2;Ogfr;Ogt;Opa1;Orc4;Ormdl1;Osbpl11;Osbpl2;Osgin2;Ostm1;Otud4;Otulin;Ovol1;Oxld1;Oxr1;P3h1;Pabpc4;Pacrg;Pacs1;Pacsin2;Pafah1b2;Pak3;Pank3;Papd4;Parg;Park2;Pars2;Patl1;Paxbp1;Pbdc1;Pcdh17;Pcdh19;Pcf11;Pcgf1;Pcx;Pcyt1a;Pdcd4;Pdcl3;Pde12;Pde5a;Pde7a;Pdik1l;Pdp1;Pdrg1;Pds5a;Pdss2;Pea15a;Pef1;Peli1;Peli3;Per1;Pex3;Pex7;Pgk1;Pgs1;Phactr4;Phc1;Phc3;Phf12;Phf20l1;Phf21a;Phf23;Phf7;Phka2;Phkg2;Phlda1;Phrf1;Phtf1;Pias1;Pias3;Pick1;Pigl;Pigm;Pigo;Pigs;Pigu;Pih1d2;Pik3cb;Pik3r2;Pik3r3;Pikfyve;Pin4;Pip5k1b;Piwil2;Pja2;Pkn2;Pla2g6;Plaa;Plcxd2;Plekha3;Plekhg2;Plk4;Plod3;Plxdc2;Pmpca;Pmpcb;Pms2;Pnisr;Pnkp;Pnn;Pnpla8;Poc1a;Podn;Poli;Poll;Polr1e;Polr2a;Polr2b;Polr2g;Pomgnt1;Pop7;Pou2f1;Pphln1;Ppig;Ppil2;Ppil3;Ppm1l;Ppm1m;Ppme1;Ppp1r10;Ppp1r12a;Ppp1r16a;Ppp1r21;Ppp1r35;Ppp1r37;Ppp2cb;Ppp2r5c;Ppp2r5e;Ppp4c;Ppp6c;Ppp6r1;Ppp6r3;Pradc1;Prickle3;Prim2;Prkar2a;Prkca;Prkdc;Prkg2;Prpf18;Prpf19;Prpf8;Prps1;Prr19;Prrc2c;Psen1;Psenen;Psma8;Psmb4;Psmc2;Psmc6;Psmd11;Psmd12;Psmd13;Psmd2;Psmd6;Psme4;Psmg1;Ptp4a2;Ptpn2;Ptpn21;Ptpn23;Ptprb;Ptprcap;Ptprg;Ptrh2;Puf60;Purb;Pwwp2a;Pxylp1;Pygl;Pyroxd1;Qars;Qpctl;Rab11a;Rab11b;Rab11fip1;Rab14;Rab18;Rab2b;Rab35;Rab4b;Rab5a;Rab6a;Rabep1;Rabgap1;Rad1;Rad51;Rad51ap1;Rad51d;Rae1;Ranbp9;Rap2c;Raph1;Rars;Rars2;Rasgrp2;Rassf1;Rb1;Rbbp5;Rbck1;Rbfox3;Rbl1;Rbm10;Rbm12;Rbm19;Rbm28;Rbm45;Rcor2;Rdh14;Recql;Ret;Rexo4;Rfk;Rfwd2;Rfx3;Rfxank;Rgl2;Rgma;Rgmb;Rgs17;Rhbdd2;Rhbdd3;Ribc1;Ric3;Ring1;Riok3;Rnf111;Rnf115;Rnf13;Rnf138;Rnf144b;Rnf145;Rnf20;Rnf216;Rnf219;Rnf25;Rnf34;Rnf41;Rngtt;Rnmt;Rnpc3;Rock1;Rpa2;Rpa3;Rpap1;Rpgr;Rpl7l1;Rpp25l;Rprd1a;Rprd1b;Rps19bp1;Rps6ka3;Rps6ka5;Rps6kc1;Rras;Rrm1;Rrnad1;Rsf1;Rsl1d1;Rsrc2;Runx1;Rwdd1;Rwdd4a;Saal1;Safb;Safb2;Samd15;Samd8;Sap130;Saraf;Sart1;Satb1;Sbf2;Scaf4;Scaf8;Scamp1;Scamp2;Scamp3;Scfd1;Scfd2;Scube3;Sdad1;Sdccag3;Sdf2;Sdhaf2;Sdhd;Sec11a;Sec14l1;Sec16a;Sec23b;Sec24c;Sec31a;Sec61a1;Sema6a;Senp2;Senp8;Sepsecs;Sept10;Sept7;Serinc1;Serpinb6a;Sertad1;Setd1a;Setd1b;Setd5;Setd6;Setdb1;Sf3a2;Sf3a3;Sf3b1;Sf3b6;Sfmbt1;Sfswap;Sft2d1;Sfxn2;Sfxn5;Sgk1;Sh2b1;Sh3bp1;Sh3bp5l;Sh3rf3;Shisa4;Shkbp1;Shmt2;Shpk;Shq1;Shroom2;Sigmar1;Sik2;Sipa1l3;Sirt7;Six2;Ska2;Skap2;Slc11a1;Slc12a9;Slc25a17;Slc25a25;Slc25a32;Slc35a3;Slc35a5;Slc35b1;Slc35b2;Slc35b3;Slc35e1;Slc35f6;Slc35g1;Slc38a10;Slc38a2;Slc38a6;Slc39a13;Slc39a6;Slc43a1;Slc43a2;Slc52a2;Slc5a5;Slu7;Smad3;Smarca5;Smc4;Smc6;Smim7;Smu1;Snai2;Snapc3;Snf8;Snrpb2;Sntb2;Snupn;Snx11;Snx12;Snx15;Snx19;Socs1;Sos1;Spata17;Spata2;Spdl1;Spg11;Spg21;Sphk2;Spint1;Spop;Spred1;Spry2;Sptan1;Spty2d1;Srf;Srp14;Srrm2;Srrt;Srsf10;Srsf4;Srsf9;Ssbp2;Ssr1;Ssr2;Ssr4;St3gal4;St5;Stag1;Stard7;Stat2;Stk11ip;Stk16;Stk19;Stk24;Stk38l;Strn3;Stt3a;Stx18;Stx5a;Styxl1;Suco;Suds3;Sulf1;Sulf2;Sumo1;Supt16;Supt20;Supt6;Syap1;Syf2;Sympk;Syngr4;Sytl4;Syvn1;Szt2;Tada3;Taf1;Taf13;Taf1b;Taf5;Taf7;Taf9;Tamm41;Tatdn1;Tatdn2;Tax1bp3;Tbc1d5;Tbc1d8;Tbcc;Tbl3;Tbpl1;Tceanc2;Tcerg1;Tcf7;Tdp2;Tdrd7;Tead1;Tefm;Terf1;Tesk1;Tex10;Tex11;Tfap4;Tfb2m;Tfe3;Thada;Thap1;Thoc2;Thoc3;Tia1;Tiam1;Timm8a2;Timmdc1;Tiparp;Tjp2;Tktl2;Tlk1;Tln1;Tm2d1;Tmbim4;Tmed2;Tmed8;Tmem101;Tmem102;Tmem106c;Tmem115;Tmem127;Tmem138;Tmem208;Tmem218;Tmem237;Tmem251;Tmem260;Tmem261;Tmem55b;Tmem59;Tmem69;Tmem8;Tmem9b;Tmsb4x;Tmtc3;Tmub1;Tmx1;Tmx2;Tmx3;Tnfaip1;Tnik;Tnip2;Tnks;Tnks2;Tnpo3;Tnrc18;Tollip;Top3a;Top3b;Topaz1;Topbp1;Tor1a;Tpm1;Tpp2;Tpr;Tprkb;Tprn;Traf6;Traip;Trappc1;Trappc12;Trappc3;Trappc6a;Trib3;Tril;Trim35;Trim39;Trim41;Trim71;Trio;Trip4;Trit1;Trmt10a;Trmt10b;Trmt2a;Trmt5;Trmt61a;Tro;Trp53i13;Trp53rkb;Trpc4ap;Trps1;Trub2;Tsc1;Tsc22d1;Tsen15;Tsg101;Tsga10;Tspan6;Tsr3;Tssc4;Tstd2;Ttbk2;Ttc1;Ttc14;Ttc16;Ttc26;Ttc32;Ttc39c;Ttf1;Tti2;Ttll1;Tube1;Tubgcp3;Tubgcp6;Tufm;Tunar;Tusc2;Tvp23b;Txndc9;Txnl1;Tyw1;U2surp;Uba2;Uba6;Ubac1;Ube2e1;Ube2f;Ube2g2;Ube2j1;Ube2z;Ube4a;Ublcp1;Ubr1;Ubr4;Ubr7;Ubxn8;Uchl3;Uchl4;Ufd1l;Ugdh;Ugp2;Umps;Unc50;Unc5a;Unc5c;Uqcrh;Usf1;Usf3;Uso1;Usp11;Usp15;Usp16;Usp30;Usp36;Usp38;Usp48;Usp8;Utp3;Uvrag;Vamp7;Vav3;Vma21;Vmac;Vmp1;Vps13b;Vps18;Vps25;Vps33a;Vps33b;Vps53;Vps8;Vstm2l;Vwa8;Wac;Wapl;Wars;Was;Wasl;Wbp1l;Wdfy1;Wdpcp;Wdr1;Wdr11;Wdr25;Wdr26;Wdr31;Wdr36;Wdr37;Wdr45;Wdr46;Wdr48;Wdr55;Wdr62;Wdr74;Wdr76;Wdr93;Wipf2;Wipi2;Wnt2b;Wrap53;Wsb1;Wtap;Wwox;Xab2;Xiap;Xndc1;Xrcc4;Xrn2;Yes1;Yipf3;Yipf4;Yipf5;Ykt6;Yrdc;Ythdf2;Ythdf3;Yy1;Zbtb11;Zbtb12;Zbtb17;Zbtb24;Zbtb41;Zbtb44;Zbtb45;Zbtb48;Zc3h13;Zc3h18;Zcchc7;Zcwpw1;Zdhhc12;Zdhhc17;Zdhhc6;Zeb2;Zer1;Zfand4;Zfat;Zfp108;Zfp111;Zfp112;Zfp143;Zfp202;Zfp263;Zfp276;Zfp277;Zfp28;Zfp280c;Zfp281;Zfp292;Zfp316;Zfp384;Zfp407;Zfp423;Zfp503;Zfp513;Zfp553;Zfp597;Zfp598;Zfp606;Zfp609;Zfp612;Zfp622;Zfp638;Zfp655;Zfp688;Zfp719;Zfp780b;Zfp787;Zfp84;Zfp865;Zfpl1;Zfyve27;Zmat2;Zmat5;Zmym2;Zmynd8;Znhit2;Zpr1;Zranb2;Zscan21;Zswim6;Zzef1
500bp	Taf1_w001	transfac_pro__M07706	3.04	0.0288	Taf1	*	Etv2 (inferredBy_Orthology).	Elf1; Elf2; Elf4; Elk1; Elk3; Elk4; Erf; Erg; Ets1; Ets2; Etv1; Etv3; Etv4; Etv5; Etv6; Fev; Fli1; Gabpa; Gabpb1; Gm5454 (inferredBy_MotifSimilarity).Bclaf1; Egr1; Gm4881; Pml; Srf; Taf1 (inferredBy_MotifSimilarity_n_Orthology).	828	2370	0610010K14Rik;1110037F02Rik;1110051M20Rik;1600012H06Rik;1700008J07Rik;1700084E18Rik;1810009A15Rik;1810024B03Rik;1810055G02Rik;2010320M18Rik;2610002M06Rik;2610020C07Rik;2700062C07Rik;2700097O09Rik;2810029C07Rik;4632415L05Rik;4833420G17Rik;4930453N24Rik;6330418K02Rik;8030462N17Rik;A130010J15Rik;Aak1;Aatf;Abhd17a;Abhd17c;Acin1;Acot8;Adam17;Adamts10;Ado;Aebp1;Agl;Ago3;Ahcy;Ahdc1;Aimp2;Ak3;Akap10;Alg10b;Alkbh3;Alkbh5;Alyref;Ankrd17;Ankrd44;Ap1m1;Ap1s2;Ap2s1;Ap3s2;Aplp2;Appl2;Aptx;Arf4;Arf6;Arfgap1;Arfrp1;Arhgap1;Arhgap27;Arhgef7;Arid4a;Armt1;Arpc3;Arv1;Asap1;Ascc2;Asxl1;Asxl2;Atad1;Atg16l1;Atg2b;Atg7;Atoh8;Atp13a3;Atp7a;Atxn10;Atxn2;Atxn2l;B3gat3;Bad;Bak1;Bbs10;Bcdin3d;Bcl10;Bcl2l1;Becn1;Bet1l;Bms1;Bnip2;Bod1l;Brf2;Bscl2;Btaf1;Bud31;C1qb;C2cd3;C330007P06Rik;C330018D20Rik;C330027C09Rik;Cacna1d;Cacybp;Camk2d;Camkmt;Canx;Cbll1;Ccdc137;Ccdc171;Ccdc173;Ccdc174;Ccdc28a;Ccdc71;Ccdc77;Ccdc93;Ccdc97;Ccl25;Ccm2;Ccnh;Ccpg1os;Ccz1;Cd164;Cd37;Cdc16;Cdc27;Cdk13;Cdk2ap2;Celf1;Cep95;Chchd5;Chchd7;Chd7;Chmp1a;Chmp5;Chn2;Chst14;Chuk;Ciao1;Cinp;Cir1;Cisd2;Clasp1;Clasrp;Cldn7;Clint1;Clptm1l;Cmtr2;Cnih1;Cnksr1;Cnn2;Cnot10;Coa4;Cog3;Cog4;Cog7;Cog8;Cops3;Coq6;Cox10;Cpeb4;Cpsf3;Cpt2;Crebrf;Cript;Csnk1g1;Csnk2b;Ctdsp2;Ctnnbl1;Cul7;Cwc25;Cyb561d2;Cyb5d1;Cyb5d2;Cyfip2;D930015E06Rik;D930048N14Rik;Dazap2;Dbr1;Dcaf10;Dcaf12;Dcaf13;Dcaf15;Dcun1d5;Ddx21;Ddx46;Def6;Dennd4b;Det1;Dhps;Dhx16;Dhx30;Dhx34;Dhx37;Dhx40;Dhx8;Dis3;Disp1;Dmwd;Dnajb6;Dnajb9;Dnajc1;Dnajc14;Dnttip2;Dock10;Dpcd;Dpm2;Dpp3;Dpp8;Dpy19l1;Dscr3;Dusp6;Dync1i2;E2f3;Eapp;Ears2;Edc4;Edem2;Edem3;Efcab7;Egr1;Egr4;Eif2b2;Eif2s1;Eif3d;Eif4ebp2;Eif4g3;Elavl1;Elmod2;Elmsan1;Elovl1;Emc3;Emc4;Emc7;Emc8;Eme2;Eogt;Ercc1;Ercc3;Ercc5;Eri1;Eri2;Erp44;Exoc1;Exoc7;Faap20;Fam131a;Fam172a;Fam173b;Fam174a;Fam187b;Fam207a;Fam63b;Fam96b;Fam98b;Fanci;Fancm;Fbxl12;Fbxl14;Fbxo28;Fbxw9;Fcf1;Fchsd2;Fermt2;Filip1l;Fkbp1a;Flad1;Frrs1;Fsip1;Fubp3;Fuz;Galnt10;Galnt7;Gas1;Gas2;Gatad2a;Gdap2;Gemin8;Gga1;Gin1;Gins3;Gle1;Gm20604;Gm527;Gm561;Gmpr2;Gnai3;Gnl3l;Golga2;Golt1b;Gpatch2l;Gpatch8;Gpr107;Gpr137;Grb2;Grk5;Grk6;Gskip;Gt(ROSA)26Sor;Gtf2a2;Gtf2h1;Gtf2h2;Gucd1;H13;Hcfc1;Hdgfl1;Hdgfrp2;Heatr1;Heatr6;Helq;Herc2;Hist1h1e;Hnrnpll;Homer1;Hsbp1;Hspa4;Hypk;Idh3b;Ift20;Ikbkb;Il17re;Ilf2;Ing4;Ino80;Ino80c;Ino80e;Inpp5f;Insig2;Ints1;Invs;Ipo4;Ipo7;Isg20l2;Isy1;Itfg1;Itgb1;Itpr3;Kat5;Katna1;Kctd5;Kdm2b;Kdm5a;Kif22;Kif23;Klhdc2;Klhl15;Krr1;Lad1;Lamtor1;Larp4b;Lat;Lats1;Lcmt1;Ldb2;Ldoc1l;Leng8;Lig4;Lin54;Lin7c;Lpar2;Lrrc41;Lrrc51;Lrrc8a;Lsm1;Lsm3;Lsr;Ltn1;Lypla2;Lyrm1;Lyrm7;Mad2l1bp;Mageh1;Manbal;Map1s;Map3k11;Map3k6;Map3k7;March6;Mark2;Mark3;Mat2b;Mbd5;Mbtps2;Mcts1;Mdfic;Mdm4;Mea1;Med11;Med12;Med15;Med19;Med25;Med8;Meis1;Melk;Mettl5;Mettl6;Mfap3;Mga;Mgat1;Mia;Mief1;Mier1;Minos1;Mitf;Mkl1;Mkx;Mlh1;Mocs3;Morc3;Morn2;Mrpl16;Mrpl18;Mrpl43;Mrpl52;Mrps16;Mrps22;Mrps23;Msh2;Mterf1a;Mterf1b;Mtf1;Mtmr14;Mtmr2;Mtpn;Mtr;Mtx2;Myg1;Myl4;Myl6b;Naa35;Naa60;Nars;Nbr1;Ncapg;Ncbp1;Ncoa7;Ndor1;Ndufs2;Nedd8;Nfe2l1;Nfkbil1;Nfx1;Ngrn;Nicn1;Nlk;Nol12;Nom1;Nono;Nop2;Nosip;Nprl2;Nr1h2;Nrd1;Nsun2;Nsun6;Nt5c;Nubp1;Nudt8;Nup214;Nup54;Ogfod2;Ogt;Orc4;Osbpl11;Osbpl2;Osbpl9;Ostm1;Oxld1;Oxr1;P3h1;Pabpc4;Pacs1;Pafah1b2;Pank3;Papd4;Parg;Pars2;Pcgf1;Pcx;Pcyt1a;Pde12;Pde5a;Pef1;Pex7;Pgs1;Phc1;Phf20l1;Phf23;Phrf1;Pick1;Pigm;Pigo;Pih1d2;Pik3r2;Piwil2;Plaa;Plekhg2;Plk4;Plod3;Pmm2;Pnkp;Pnn;Pnpla8;Poll;Polr2b;Polr2g;Pphln1;Ppig;Ppil2;Ppil3;Ppme1;Ppp1r16a;Ppp1r21;Ppp1r35;Ppp2r5e;Ppp4c;Pradc1;Prim2;Prkdc;Prpf18;Prpf19;Prr3;Psen1;Psenen;Psma8;Psmb4;Psmc2;Psmc6;Psmd11;Psmd12;Psmd13;Psmd2;Psmd6;Psme4;Ptpn23;Ptprb;Ptprg;Ptrh2;Purb;Pxylp1;Pyroxd1;Qars;Rab11a;Rab35;Rab5a;Rabgap1;Rae1;Raph1;Rars;Rars2;Rbck1;Rbm10;Rbm19;Rbm28;Rbm45;Rbm6;Rfk;Rfx3;Rgl2;Riok3;Rlim;Rnf13;Rnf20;Rnf25;Rnf41;Rnmt;Rpap1;Rpgr;Rpl7l1;Rprd1b;Rps19bp1;Rps6ka3;Rps6kc1;Rrnad1;Rsl1d1;Runx1;Rwdd4a;Samd15;Samd8;Sart1;Satb1;Scamp1;Scamp2;Scamp3;Scfd2;Sdad1;Sdccag3;Sdf2;Sdhaf2;Sdhd;Sec11a;Sec16a;Sec23b;Sec24c;Sec31a;Sept1;Sept10;Serinc1;Serpinb6a;Setd5;Setdb1;Sf3a3;Sf3b1;Sf3b6;Sfswap;Sft2d1;Sgk1;Sh2b1;Sh3bp5l;Shkbp1;Shq1;Sigmar1;Slc22a15;Slc25a17;Slc35a5;Slc35b2;Slc35e1;Slc38a10;Slc39a13;Slc39a6;Slc52a2;Slu7;Smc4;Smim7;Smu1;Snf8;Snrpb2;Sntb2;Spata17;Spata2;Spint1;Spry2;Sptlc2;Spty2d1;Srp14;Srsf4;Ssr2;Ssr4;St5;Stk11ip;Stk16;Stx5a;Suds3;Sumo1;Supt16;Supt20;Supt6;Syap1;Syf2;Sympk;Syvn1;Szt2;Tada3;Taf1;Taf13;Taf1b;Taf5;Taf7;Tatdn1;Tbc1d8;Tbpl1;Tcf7;Tefm;Tex10;Tfb2m;Tfe3;Thap1;Thap4;Thoc2;Timmdc1;Tiparp;Tjp2;Tm2d1;Tmed8;Tmem101;Tmem127;Tmem138;Tmem208;Tmem251;Tmem69;Tmem9b;Tmub1;Tmx2;Tnfaip1;Tnks;Tnpo3;Topaz1;Topbp1;Tor1a;Tpm1;Tpp2;Tprkb;Traip;Trappc1;Trappc12;Trappc6a;Tril;Trim35;Trim39;Trim41;Trio;Trip4;Trmt10b;Trmt2a;Tro;Trp53i13;Trp53rkb;Trub2;Tsc22d1;Tsg101;Tspan6;Tsr3;Tssc4;Tstd2;Ttc1;Ttc12;Ttc14;Ttc26;Ttf1;Tubgcp6;Tufm;Tusc2;Tvp23b;Txndc5;U2surp;Uba2;Uba6;Ubac1;Ube2e1;Ube2f;Ube2g2;Ube4a;Ublcp1;Ubr1;Ubr4;Ubr7;Ubxn8;Uchl4;Ufd1l;Ugdh;Ugp2;Upp2;Uqcrh;Uros;Usf1;Usp11;Usp16;Usp30;Usp38;Usp6nl;Utp3;Uvrag;Vma21;Vmp1;Vps13b;Vps18;Vps25;Vps33b;Vps53;Vrk3;Vwa8;Wac;Wars;Was;Wasl;Wbp1l;Wdpcp;Wdr1;Wdr26;Wdr36;Wdr37;Wdr45;Wdr46;Wdr48;Wdr55;Wdr74;Wdr76;Wdr93;Wipf1;Wipf2;Xab2;Xiap;Xndc1;Xrcc4;Xrn2;Yes1;Yipf3;Yipf4;Yipf5;Ykt6;Ythdf3;Zbtb11;Zbtb12;Zbtb17;Zbtb33;Zbtb41;Zbtb45;Zc3h13;Zc3hc1;Zcchc7;Zdhhc6;Zer1;Zfp112;Zfp202;Zfp263;Zfp275;Zfp276;Zfp28;Zfp316;Zfp384;Zfp407;Zfp513;Zfp553;Zfp597;Zfp598;Zfp606;Zfp612;Zfp622;Zfp655;Zfp688;Zfp697;Zfp768;Zfp780b;Zfp787;Zfp865;Zfpl1;Zmynd8;Znhit2;Zranb2;Zscan21;Zswim6;Zzef1
500bp	Taf1_w001	cisbp__M4620	3.04	0.0288	Taf1	*	Gabpa (inferredBy_Orthology).	Elf1; Elk1; Elk3; Elk4; Erf; Erg; Ets1; Ets2; Etv1; Etv2; Etv3; Etv4; Etv5; Fev; Fli1; Gabpb1; Gm5454 (inferredBy_MotifSimilarity).4921501E09Rik; Bclaf1; Egr1; Elf2; Elf5; Etv6; Gm4881; Hcfc1; Nr2c2; Phf8; Pml; Rbbp5; Sin3a; Srf; Taf1 (inferredBy_MotifSimilarity_n_Orthology).	1385	4255	0610010K14Rik;1110002L01Rik;1110008P14Rik;1110037F02Rik;1110051M20Rik;1190007I07Rik;1500011B03Rik;1600002H07Rik;1600012H06Rik;1700008J07Rik;1700066M21Rik;1700084E18Rik;1700086O06Rik;1700112E06Rik;1810009A15Rik;1810024B03Rik;1810030O07Rik;1810055G02Rik;2010320M18Rik;2410017I17Rik;2510039O18Rik;2610002M06Rik;2610020C07Rik;2610524H06Rik;2700062C07Rik;2700097O09Rik;2810029C07Rik;2810032G03Rik;2900076A07Rik;4632415L05Rik;4831440E17Rik;4833420G17Rik;4930427A07Rik;4930430F08Rik;4930432K21Rik;4930453N24Rik;4933433G15Rik;4933434E20Rik;6330418K02Rik;8030462N17Rik;9130023H24Rik;A130010J15Rik;Aak1;Aatf;Aatk;Abcc10;Abhd17a;Abhd17c;Abhd4;Abi1;Acaa2;Ace;Acin1;Acot8;Ada;Adam10;Adam17;Adam22;Adamts10;Ado;Adpgk;Adsl;Adss;Agbl5;Aggf1;Agl;Ago3;Ahcyl2;AI467606;Aimp2;Ak3;Ak6;Akap10;Akirin1;Akirin2;Aktip;Alas1;Aldh1a3;Alg12;Alg14;Alg5;Alkbh3;Alyref;Ankrd16;Ankrd17;Ankrd44;Ap1g1;Ap1m1;Ap1s2;Ap2b1;Ap2s1;Ap3b1;Ap3s2;Apbb1ip;Aph1a;Aplp2;Apoo;Appl2;Aptx;Arf4;Arf6;Arfgap1;Arfrp1;Arhgap1;Arhgap12;Arhgap27;Arhgap28;Arhgap32;Arhgef7;Arid4a;Armc9;Armt1;Arpc3;Arv1;Asap1;Asb8;Ascc2;Asxl1;Asxl2;Atad1;Atad2;Atat1;Ate1;Atf6b;Atg101;Atg16l1;Atg2b;Atg3;Atg4b;Atg5;Atg7;Atoh8;Atp6v0d1;Atp6v1c1;Atp7a;Atxn10;Atxn2;Atxn2l;B3galnt2;B3galt4;B3gat3;B3gnt5;Bace1;Bad;Bag3;Bak1;Bap1;Baz1a;Bbs10;BC022687;Bcdin3d;Bcl10;Bcl2l1;Bdnf;Becn1;Bet1l;Bmf;Bmp4;Bms1;Bnip2;Bod1l;Bora;Borcs6;Brca1;Brd9;Brf2;Brwd3;Bscl2;Btaf1;Btbd10;Bud31;C1qb;C2cd3;C330007P06Rik;C330018D20Rik;C330027C09Rik;Cacnb4;Cacybp;Camkmt;Canx;Caprin2;Capsl;Card10;Cbfa2t2;Cbll1;Cc2d1a;Ccdc12;Ccdc137;Ccdc171;Ccdc173;Ccdc174;Ccdc28a;Ccdc30;Ccdc71;Ccdc77;Ccdc93;Ccdc97;Ccl25;Ccl27a;Ccm2;Ccne2;Ccng2;Ccnjl;Ccnl1;Ccpg1os;Ccz1;Cd164;Cd37;Cd82;Cdadc1;Cdc16;Cdc27;Cdc42bpg;Cdk13;Cdk2ap2;Cdkl3;Cdx2;Celf1;Cep95;Cers3;Chchd5;Chchd7;Chd7;Chd9;Chmp1a;Chmp5;Chn2;Chuk;Ciao1;Cinp;Cipc;Cir1;Cisd2;Clasp1;Clasp2;Clasrp;Clcn2;Cldn7;Clint1;Clk2;Cln3;Clock;Clptm1l;Cmtm6;Cmtr2;Cnih1;Cnksr1;Cnn2;Cnot10;Cnr1;Coa4;Cog3;Cog4;Cog7;Cog8;Commd2;Copg2;Cops3;Cops5;Cops8;Coq6;Cox10;Cox20;Cox7b2;Cpeb4;Cpsf3;Cpt2;Cpxm1;Creb1;Crebrf;Cript;Csnk1g1;Csnk2b;Ctdsp2;Ctnnbl1;Cul7;Cul9;Cwc25;Cxx1b;Cyb561d2;Cyb5d2;Cyfip2;D030068K23Rik;D130017N08Rik;Dazap2;Dbr1;Dbx2;Dcaf10;Dcaf12;Dcaf13;Dcaf15;Dcaf5;Dcaf8;Dcbld1;Dcbld2;Dclk1;Dcun1d5;Ddb1;Ddx1;Ddx21;Ddx3x;Ddx46;Dennd4b;Derl2;Det1;Dffb;Dhps;Dhx16;Dhx30;Dhx34;Dhx37;Dhx40;Dhx8;Dido1;Dis3;Dis3l2;Disp1;Dlec1;Dlx4;Dmwd;Dnajb5;Dnajb6;Dnajb9;Dnajc1;Dnajc14;Dnlz;Dnttip2;Dock10;Dpagt1;Dpcd;Dpm2;Dpp3;Dpp8;Dpy19l1;Drg2;Dscr3;Dus3l;Dusp11;Dusp6;Dusp9;Dvl3;Dync1i2;Dynlrb2;E2f3;E2f8;Eapp;Ears2;Ech1;Edc4;Edem2;Edem3;Eea1;Efcab7;Egr1;Eif2b1;Eif2b2;Eif2b5;Eif2s1;Eif3d;Eif4e;Eif4ebp2;Elac1;Elavl1;Elk4;Elmod2;Elmsan1;Elovl1;Emc3;Emc4;Emc7;Eogt;Ephb3;Ephb6;Ercc1;Ercc3;Ercc5;Eri1;Eri2;Erp44;Etaa1;Etaa1os;Etfdh;Etv6;Exoc1;Exoc2;Exoc4;Exoc7;Faap20;Faap24;Fadd;Fam120b;Fam134a;Fam13b;Fam172a;Fam173b;Fam174a;Fam174b;Fam187b;Fam207a;Fam46c;Fam53b;Fam63b;Fam96b;Fam98b;Fanci;Fancm;Fbxl12;Fbxl14;Fbxl19;Fbxl4;Fbxo16;Fbxo18;Fbxo28;Fbxo42;Fbxo46;Fbxw5;Fbxw9;Fchsd2;Fem1b;Fen1;Fermt2;Fiz1;Fkbp10;Fkbp1a;Flad1;Fmnl1;Foxa2;Foxn2;Frat2;Frmd4b;Frmd8;Frrs1;Fsip1;Fubp3;Fuca1;Fundc1;Fuz;Fxyd5;G3bp2;G6pdx;Galnt10;Galnt7;Gan;Gas2;Gatad2a;Gba;Gdap2;Gdi2;Gemin8;Gga1;Ghitm;Gin1;Gins3;Gk;Gla;Gle1;Gltp;Gm20604;Gm527;Gm561;Gm9833;Gmcl1;Gmip;Gmppb;Gmpr2;Gnai3;Gnl3l;Golga2;Golim4;Gopc;Gpalpp1;Gpatch2l;Gpatch8;Gpbp1;Gpd2;Gpr107;Gpr137;Gprc5c;Gps1;Grb2;Gskip;Gt(ROSA)26Sor;Gtf2a1;Gtf2a2;Gtf2e2;Gtf2f2;Gtf2h1;Gtf2h2;Gucd1;H13;Hcfc1;Hdgfl1;Hdgfrp2;Heatr1;Heatr6;Helq;Hemk1;Herc2;Herpud2;Hgh1;Hibch;Hist1h1e;Hivep3;Hnrnph2;Hnrnpll;Homer1;Hoxb9;Hoxc9;Hpcal1;Hps3;Hsbp1;Hspa4;Htatip2;Htra2;Hyls1;Hyou1;Hypk;Idh3b;Iffo1;Ift140;Ift20;Ift43;Igsf8;Ikbkb;Il17re;Il2;Ilf2;Impa1;Inafm1;Ing4;Ino80;Ino80c;Ino80e;Inpp5d;Inpp5f;Insig2;Ints1;Invs;Ipo4;Ipo7;Ipo8;Iqgap1;Isg20l2;Isy1;Itfg1;Itga3;Itga5;Itpr3;Ivns1abp;Jade1;Kantr;Kat5;Katna1;Kctd18;Kctd5;Kdm2b;Kdm4c;Kdm5a;Kdm7a;Kif18b;Kif22;Kif23;Klhdc2;Klhl15;Krr1;L3mbtl2;Lace1;Lad1;Lamtor1;Lancl1;Larp4b;Lars;Lat;Lcmt1;Lcorl;Ldb2;Ldoc1l;Lef1;Leng8;Letm2;Lig4;Limk1;Lin28b;Lin7c;Llgl2;Lmbrd2;Lmnb2;Lmo2;Lmo7;Lnx1;Lpar2;Lpgat1;Lrig3;Lrp1;Lrrc1;Lrrc51;Lrrc58;Lrrc59;Lrrc8a;Lsm1;Lsm3;Lsp1;Lsr;Ltn1;Lxn;Lypla1;Lypla2;Lyrm1;Lyrm7;M6pr;Mad2l1bp;Mageh1;Magi1;Maml1;Man1a2;Manbal;Map1a;Map1s;Map2k1;Map3k11;Map3k5;Map3k6;Map3k7;Map4k1;Map4k4;Map9;Mapk9;March6;Marf1;Mark2;Mark3;Mast3;Mat2b;Mbd5;Mbtps2;Mctp1;Mcts1;Mdfi;Mdm2;Mdm4;Mea1;Med11;Med12;Med15;Med19;Med25;Med8;Meis1;Melk;Mettl17;Mettl18;Mettl5;Mettl6;Mfap3;Mff;Mfsd5;Mga;Mgat1;Mgea5;Mia;Mief1;Minos1;Minpp1;Mir124-2hg;Mitd1;Mitf;Mkl1;Mknk1;Mkx;Mlh1;Mmaa;Mnt;Mocs3;Morc3;Morn2;Mospd2;Mospd3;Mpdu1;Mrm1;Mrpl16;Mrpl18;Mrpl24;Mrpl43;Mrpl52;Mrps16;Mrps22;Mrps23;Mrps26;Mrrf;Msh2;Msh5;Msra;Mtch2;Mterf1a;Mterf1b;Mtf1;Mtm1;Mtmr14;Mtmr2;Mtpn;Mtr;Mtx2;Mvb12a;Mybl1;Myg1;Myl4;Myl6b;Mzt1;N4bp1;Naa35;Naa60;Naf1;Nagk;Nars;Nat9;Nbr1;Ncapg;Ncbp1;Ncbp2;Nceh1;Nck2;Nckap5;Ncoa2;Ncoa7;Ndc80;Ndor1;Ndrg1;Ndufaf3;Ndufs2;Nedd8;Nek8;Nelfb;Neurl4;Nfatc3;Nfkbil1;Nfx1;Nfxl1;Ngrn;Nicn1;Nif3l1;Nkap;Nlk;Nnt;Nol12;Nom1;Nono;Nop2;Nosip;Nprl2;Nr1h2;Nr6a1;Nrbf2;Nrd1;Nrxn1;Nsun2;Nsun6;Nt5c;Nubp1;Nucb1;Nudt8;Nuf2;Nufip1;Nup214;Nup37;Nup54;Nupl1;Ociad1;Ogfod2;Ogt;Oma1;Orai3;Orc2;Orc4;Osbpl11;Osbpl2;Osgin2;Ostm1;Otud4;Oxld1;Oxr1;Oxsr1;P3h1;Pabpc4;Pacs1;Pacs2;Pacsin2;Pafah1b2;Pak3;Pank2;Pank3;Papd4;Parg;Pars2;Pcgf1;Pcx;Pcyt1a;Pde12;Pdf;Pdgfc;Pdgfd;Pdp1;Pdrg1;Pea15a;Pef1;Per1;Pex7;Pggt1b;Pgk1;Pgs1;Phactr4;Phc1;Phf20l1;Phf21a;Phf23;Phf7;Phkg2;Phrf1;Phtf1;Pick1;Pigm;Pigo;Pigs;Pih1d2;Pik3r2;Pikfyve;Pin4;Pitpnm1;Piwil2;Pkn1;Pla2g6;Plaa;Plcb2;Plcg2;Plekha3;Plekhg1;Plekhg2;Plekhh3;Plk4;Plod3;Pmm2;Pmpca;Pmpcb;Pms2;Pnkp;Pnn;Pnpla8;Poc1a;Poli;Poll;Polr2a;Polr2b;Polr2g;Pomgnt1;Pop7;Pphln1;Ppig;Ppil2;Ppil3;Ppme1;Ppp1r10;Ppp1r12a;Ppp1r12c;Ppp1r16a;Ppp1r21;Ppp1r35;Ppp2cb;Ppp2r5c;Ppp2r5e;Ppp4c;Ppp6c;Pradc1;Prim2;Prkca;Prkdc;Prpf18;Prpf19;Prrc2c;Prtn3;Psd;Psd3;Psen1;Psenen;Psma1;Psma8;Psmb4;Psmc2;Psmc6;Psmd11;Psmd12;Psmd13;Psmd2;Psmd6;Psme4;Pter;Ptp4a2;Ptpn21;Ptpn23;Ptprb;Ptprcap;Ptprg;Ptprj;Ptprm;Ptrh2;Pttg1ip;Puf60;Purb;Pxylp1;Pygm;Pyroxd1;Qars;Rab11a;Rab11b;Rab11fip1;Rab14;Rab18;Rab25;Rab2b;Rab35;Rab4b;Rab5a;Rabgap1;Rad1;Rad51d;Rae1;Rap2c;Raph1;Rars;Rars2;Rasip1;Rassf1;Rb1;Rbbp5;Rbck1;Rbm10;Rbm12;Rbm19;Rbm28;Rbm45;Rbm6;Rbp4;Recql;Rexo4;Rfk;Rftn1;Rfx3;Rgl2;Rhbdd3;Rhog;Rhoj;Ribc1;Ric3;Ring1;Riok3;Rlim;Rnf115;Rnf13;Rnf138;Rnf144b;Rnf145;Rnf20;Rnf216;Rnf219;Rnf25;Rnf41;Rngtt;Rnmt;Rnpc3;Rnpepl1;Rock1;Rpa2;Rpap1;Rpgr;Rpl7l1;Rprd1b;Rps19bp1;Rps6ka3;Rps6kc1;Rrnad1;Rsl1d1;Runx1;Rwdd4a;S1pr2;Saal1;Samd15;Samd8;Sap130;Sart1;Satb1;Scaf4;Scaf8;Scamp1;Scamp2;Scamp3;Scfd1;Scfd2;Scg3;Sdad1;Sdccag3;Sdf2;Sdhaf2;Sdhd;Sec11a;Sec23b;Sec24c;Sec31a;Sec61a1;Senp2;Sepsecs;Sept1;Sept10;Sept7;Serinc1;Serpinb6a;Setd1a;Setd4;Setd5;Setd6;Setdb1;Sf3a2;Sf3a3;Sf3b1;Sf3b6;Sfswap;Sft2d1;Sgk1;Sh2b1;Sh3bp1;Sh3bp5l;Sh3rf3;Shkbp1;Shq1;Shroom4;Sigmar1;Sik2;Simc1;Sirt7;Slc11a1;Slc16a3;Slc22a15;Slc22a18;Slc25a17;Slc25a25;Slc25a32;Slc35a3;Slc35a5;Slc35b2;Slc35b3;Slc35d2;Slc35e1;Slc35f6;Slc35g1;Slc38a10;Slc38a6;Slc39a11;Slc39a13;Slc39a6;Slc43a1;Slc43a2;Slc52a2;Slc7a1;Slco2a1;Slu7;Smc4;Smc5;Smc6;Smim7;Smu1;Snf8;Snrpb2;Sntb2;Snupn;Snx11;Snx12;Snx19;Snx29;Snx30;Socs4;Sorbs1;Sos1;Sox4;Sp1;Sp2;Spata17;Spata2;Spats2;Spcs3;Spg11;Spg21;Spint1;Spred1;Sptan1;Spty2d1;Srp14;Srrm2;Srsf4;Srsf9;Ssr2;Ssr4;St5;Stag1;Stap1;Stap2;Stat2;Stk11ip;Stk16;Stk19;Stk24;Stk38l;Stt3a;Stx5a;Stx8;Styxl1;Suds3;Sumo1;Supt16;Supt20;Supt6;Syap1;Syf2;Sympk;Syvn1;Szt2;Tada3;Taf1;Taf13;Taf1b;Taf5;Taf7;Taf9;Tagln2;Tatdn1;Tbc1d1;Tbc1d10c;Tbc1d8;Tbl3;Tbpl1;Tcaf1;Tceanc2;Tcf12;Tcf7;Tdrd5;Tdrd7;Tead1;Tefm;Tesk1;Tex10;Tfb2m;Tfe3;Thap1;Thap4;Thoc3;Timm8a2;Timmdc1;Tiparp;Tjp2;Tlk1;Tm2d1;Tmbim4;Tmc4;Tmed2;Tmed8;Tmem101;Tmem115;Tmem127;Tmem138;Tmem159;Tmem206;Tmem208;Tmem218;Tmem251;Tmem260;Tmem261;Tmem59;Tmem65;Tmem69;Tmem8;Tmem9b;Tmub1;Tmx1;Tmx2;Tnfaip1;Tnks;Tnks2;Tnpo3;Tollip;Top3a;Top3b;Topaz1;Topbp1;Tor1a;Tpm1;Tpp2;Tprn;Traf6;Traip;Trappc1;Trappc12;Trappc6a;Trib3;Tril;Trim35;Trim36;Trim39;Trim41;Trim71;Trio;Trip4;Trmt10a;Trmt10b;Trmt2a;Trmt5;Trmt61a;Tro;Trp53i13;Trp53rkb;Trpc4ap;Trub2;Tsc22d1;Tsg101;Tsga10;Tsr3;Tssc4;Tstd2;Ttc1;Ttc12;Ttc14;Ttc16;Ttc26;Ttc32;Ttc39c;Ttf1;Tti2;Tubgcp6;Tufm;Tusc2;Tvp23b;Txndc5;Txndc9;Txnl1;Tyro3;Tyw1;U2surp;Uba2;Uba6;Ubac1;Ubash3b;Ube2e1;Ube2f;Ube2g2;Ube2z;Ube4a;Ublcp1;Ubr1;Ubr4;Ubxn8;Uchl3;Uchl4;Ufd1l;Ugdh;Ugp2;Umps;Unc119;Unc50;Upp2;Uqcrh;Usf1;Usp11;Usp16;Usp30;Usp36;Usp38;Usp48;Usp6nl;Usp8;Utp3;Uvrag;Vamp3;Vbp1;Vgll4;Vma21;Vmp1;Vps13b;Vps18;Vps25;Vps33b;Vps53;Vps8;Vrk3;Vwa8;Wac;Wars;Was;Wasl;Wbp1l;Wdpcp;Wdr1;Wdr11;Wdr25;Wdr26;Wdr31;Wdr36;Wdr37;Wdr45;Wdr46;Wdr48;Wdr55;Wdr74;Wdr76;Wdr93;Wipf1;Wipf2;Wnt2b;Wtap;Wwox;Xab2;Xiap;Xndc1;Xrcc4;Xrn2;Yes1;Yipf3;Yipf4;Yipf5;Ykt6;Ypel3;Yrdc;Ythdf2;Ythdf3;Yy1;Zbtb11;Zbtb12;Zbtb17;Zbtb41;Zbtb45;Zbtb7b;Zc3h13;Zc3hc1;Zcchc24;Zcchc7;Zdhhc12;Zdhhc17;Zdhhc6;Zer1;Zfp108;Zfp111;Zfp112;Zfp143;Zfp202;Zfp263;Zfp275;Zfp276;Zfp277;Zfp28;Zfp316;Zfp334;Zfp362;Zfp383;Zfp384;Zfp407;Zfp513;Zfp553;Zfp597;Zfp598;Zfp606;Zfp612;Zfp622;Zfp655;Zfp688;Zfp697;Zfp768;Zfp780b;Zfp787;Zfp800;Zfp865;Zfpl1;Zfyve27;Zkscan3;Zmynd8;Znhit2;Zpr1;Zranb1;Zranb2;Zscan21;Zswim6;Zzef1
500bp	Taf1_w001	dbcorrdb__POLR2A__ENCSR000EZL_1__m1	3.03	0.0287	Taf1	*		Elf1; Elk1; Elk4; Ets1; Fli1; Gabpa; Gabpb1; Zfp523 (inferredBy_MotifSimilarity).4921501E09Rik; Bclaf1; Brf1; E2f6; Elf2; Etv1; Etv6; Ezh2; Gtf2f1; Hcfc1; Max; Nr2c2; Phf8; Pml; Sin3a; Taf1; Xrcc4; Zfp143 (inferredBy_MotifSimilarity_n_Orthology).	1712	4956	0610010K14Rik;0610037L13Rik;1110002L01Rik;1110008P14Rik;1110037F02Rik;1110051M20Rik;1600002H07Rik;1600012H06Rik;1700008J07Rik;1700028K03Rik;1700084E18Rik;1700112E06Rik;1810009A15Rik;1810024B03Rik;1810055G02Rik;2010320M18Rik;2210011C24Rik;2310061I04Rik;2410002F23Rik;2410017I17Rik;2510039O18Rik;2610020C07Rik;2610301B20Rik;2610507B11Rik;2700062C07Rik;2700097O09Rik;2810029C07Rik;2810032G03Rik;2810408A11Rik;3632451O06Rik;4632415L05Rik;4833420G17Rik;4930427A07Rik;4930430F08Rik;4930432K21Rik;4930453N24Rik;4933434E20Rik;5430416N02Rik;5930412G12Rik;6030443J06Rik;6030458C11Rik;6330418K02Rik;8030462N17Rik;9130023H24Rik;9430037G07Rik;9430038I01Rik;A130010J15Rik;Aak1;Aatf;Abcc10;Abhd17a;Abhd17c;Abhd4;Abt1;Acaa1a;Acaa2;Acad11;Acadvl;Acin1;Acot13;Acot7;Acot8;Adad1;Adam10;Adam17;Adam22;Adam9;Adamts19;Adgre5;Adgrg6;Ado;Adpgk;Adsl;Adss;Aebp1;Agbl5;Aggf1;Agl;Ago3;Agtpbp1;Ahcy;Ahcyl2;Ahr;AI413582;AI467606;Aida;Aif1l;Aig1;Aimp2;Ak3;Ak4;Ak6;Akap10;Akirin1;Akirin2;Aktip;Aldh6a1;Alg10b;Alg12;Alg14;Alg2;Alg5;Alkbh3;Alkbh5;Alms1;Als2;Alyref;Amer1;Ankrd16;Ankrd17;Ankrd24;Ap1g1;Ap1m1;Ap1s1;Ap1s2;Ap2b1;Ap3b1;Ap3s2;Aph1a;Aplp2;Apoo;Appbp2;Appl2;Aptx;Arf1;Arf4;Arf6;Arfgap1;Arfrp1;Arhgap1;Arhgap12;Arhgap19;Arhgap26;Arhgap27;Arhgef7;Arih1;Arl16;Arl2;Armc6;Armc9;Armt1;Arpc3;Arv1;Asap1;Ascc2;Asxl1;Asxl2;Asz1;Atad1;Atad2;Atat1;Ate1;Atf6b;Atg101;Atg16l1;Atg2b;Atg3;Atg4b;Atg5;Atg7;Atox1;Atp11a;Atp13a3;Atp1b1;Atp6ap2;Atp6v0d1;Atp6v1c1;Atp7a;Atrx;Atxn10;Atxn2;Atxn2l;Atxn7;Atxn7l2;AW209491;B3galnt2;B3galt4;B3gat3;B4gat1;Bace1;Bad;Bap1;Bbs10;BC022687;Bcdin3d;Bcl10;Bcl11b;Bcl2l1;Bcl7a;Bcorl1;Bdnf;Becn1;Bet1l;Bhlhe41;Bloc1s2;Bloc1s5;Bmp4;Bmpr2;Bms1;Bnip2;Bod1l;Bora;Borcs6;Brca1;Brf2;Brms1;Bscl2;Btaf1;Btbd9;Bud31;C1qb;C2cd3;C330007P06Rik;C330018D20Rik;C330027C09Rik;Cacna1d;Cacnb3;Cacnb4;Cacybp;Cadps;Camk2d;Camkmt;Cand1;Capza2;Carnmt1;Cars2;Catsperg1;Cbfa2t2;Cbll1;Cbx4;Cc2d1a;Ccar1;Ccdc12;Ccdc137;Ccdc171;Ccdc173;Ccdc174;Ccdc191;Ccdc28a;Ccdc30;Ccdc71;Ccdc77;Ccdc85b;Ccdc93;Ccdc97;Ccl25;Ccl27a;Ccm2;Ccng2;Ccnjl;Ccnl1;Ccnl2;Ccnyl1;Cct4;Ccz1;Cd164;Cd320;Cd82;Cdc16;Cdc27;Cdh1;Cdk13;Cdk2ap2;Cdkal1;Cdkl3;Cdkn2a;Cdnf;Cds2;Celf1;Cenpl;Cep95;Cercam;Chchd5;Chchd7;Chd9;Chm;Chmp1a;Chmp2b;Chmp5;Chmp7;Chst14;Chuk;Ciao1;Cic;Cinp;Cipc;Cir1;Cirbp;Cisd2;Clasp1;Clasrp;Cldn7;Clk2;Cln3;Clock;Clptm1l;Cmtr2;Cnih1;Cnksr1;Cnn2;Cnot10;Coa4;Cobll1;Cog3;Cog4;Cog7;Cog8;Commd2;Commd7;Copg2;Cops3;Cops5;Cops6;Cops8;Coq10b;Coq6;Cox10;Cox20;Cpeb4;Cpsf3;Cpsf4l;Cpsf6;Cpt2;Creb1;Crebrf;Cript;Crkl;Crlf1;Csnk1a1;Csnk1g1;Csnk2b;Csrp1;Ctdsp2;Ctnnbl1;Ctns;Cul2;Cul7;Cwc25;Cxx1b;Cyb561d2;Cyb5b;Cyb5d1;Cyb5d2;Cygb;Cyhr1;Cyp46a1;D030068K23Rik;D130017N08Rik;D1Pas1;D230025D16Rik;D3Ertd751e;D5Ertd579e;D830030K20Rik;Dazap2;Dbr1;Dcaf10;Dcaf11;Dcaf12;Dcaf13;Dcaf15;Dcaf5;Dcaf8;Dcbld2;Dclk1;Dclre1b;Dcp1b;Dctn6;Dcun1d5;Ddb1;Ddit4;Ddx1;Ddx21;Ddx3x;Ddx46;Deaf1;Dennd4b;Denr;Derl2;Det1;Dffb;Dhps;Dhx16;Dhx34;Dhx37;Dhx40;Dhx8;Dhx9;Dido1;Dis3;Disp1;Dlec1;Dlgap2;Dll3;Dlx4;Dmwd;Dnaja4;Dnajb2;Dnajb9;Dnajc1;Dnajc14;Dnal4;Dnlz;Dnmt3a;Dnttip2;Doc2b;Dock10;Dock3;Dpagt1;Dpcd;Dpf3;Dph6;Dpm2;Dpp3;Dpp8;Dpy19l1;Dpysl3;Drg1;Drg2;Drp2;Dscr3;Dusp6;Dvl3;Dync1i2;Dynlrb2;E2f8;Eapp;Ears2;Ech1;Edc4;Edem2;Edem3;Eea1;Eefsec;Efcab7;Egr1;Egr4;Eif2ak3;Eif2b2;Eif2b5;Eif2s1;Eif3d;Eif4e;Eif4ebp2;Eif4g2;Eif4g3;Elac1;Elavl1;Elk1;Elk4;Elmod2;Elmod3;Emc3;Emc4;Emc7;Emc8;Eme2;Eml4;Enoph1;Enpp4;Eogt;Ephb6;Ercc1;Ercc3;Ercc5;Ercc6l2;Eri1;Eri2;Ermp1;Ero1l;Erp44;Etaa1;Etaa1os;Ets1;Exo1;Exoc1;Exoc2;Exoc4;Exoc5;Exoc7;Exoc8;Faap20;Faap24;Fadd;Faf1;Faim;Fam102b;Fam120b;Fam122a;Fam13b;Fam172a;Fam173b;Fam174a;Fam174b;Fam185a;Fam187b;Fam207a;Fam214b;Fam219b;Fam46c;Fam63b;Fam69a;Fam76a;Fam89b;Fam96b;Fam98a;Fam98b;Fancg;Fanci;Fancl;Fancm;Fblim1;Fbxl12;Fbxl14;Fbxl20;Fbxl4;Fbxo25;Fbxo28;Fbxo46;Fbxw5;Fbxw7;Fbxw9;Fchsd2;Fen1;Fkbp10;Fkbp1a;Fnbp4;Fndc3a;Foxa2;Foxn2;Foxo1;Frat2;Frem2;Frmd4b;Frmd8;Frrs1;Fsd1;Fsip1;Ftsj1;Fubp3;Fut9;Fuz;Fxr2;Fzd10;Fzd5;G3bp2;G6pdx;Gabpb2;Gabrb3;Galnt10;Galnt16;Galnt7;Ganab;Gars;Gas2;Gatad2a;Gcdh;Gdap2;Gdi2;Gemin7;Gemin8;Gga1;Ghitm;Gid4;Gin1;Gins2;Gins3;Gk;Gle1;Gltp;Gm20604;Gm527;Gm561;Gm6277;Gm6297;Gmcl1;Gmppa;Gmppb;Gmpr2;Gnai3;Gnl3l;Gnpat;Gnptab;Golga2;Golga5;Golim4;Golt1b;Gopc;Gpalpp1;Gpatch11;Gpatch2l;Gpatch8;Gpbp1;Gpd2;Gpn3;Gpr107;Gpr137;Gprc5c;Grb2;Gskip;Gsto2;Gt(ROSA)26Sor;Gtf2a1;Gtf2a2;Gtf2h1;Gtf2h2;Gtf2h4;Gtpbp2;Gucd1;Hax1;Hcfc1;Hdgfl1;Hdgfrp2;Heatr1;Heatr5b;Helb;Hells;Helq;Hemk1;Herc1;Herc2;Herpud2;Hgh1;Hibch;Hist1h1e;Hist1h4i;Hmgcr;Hmmr;Hnrnph3;Hnrnpll;Homer1;Hoxc9;Hoxd10;Hp1bp3;Hps3;Hpse;Hsbp1;Hscb;Hsf2;Hsf5;Hspa4;Htatip2;Htatsf1;Htra2;Hyls1;Hyou1;Hypk;Ice2;Idh3b;Ier5;Ift140;Ift20;Igsf8;Il17ra;Il6ra;Ilf2;Ilf3;Inafm1;Ing3;Ing4;Ino80c;Ino80e;Inpp5f;Insig2;Insm1;Ints1;Ints2;Ints8;Invs;Ipo13;Ipo4;Iqgap1;Ireb2;Irx3;Iscu;Isg20l2;Isy1;Itch;Itfg1;Itga3;Itga5;Itga6;Itgb1;Itpkb;Itpr3;Ivns1abp;Jade1;Jak2;Jph3;Kantr;Kat5;Katna1;Kbtbd2;Kbtbd3;Kbtbd7;Kctd18;Kctd5;Kdelr2;Kdm2a;Kdm2b;Kdm4a;Kdm4c;Kdm5a;Kdm5b;Kdr;Kif18b;Kif22;Kif23;Kif3a;Klf13;Klhdc2;Klhl15;Kmt2b;Krr1;Ksr1;Lace1;Lamp2;Lamtor1;Lancl3;Larp4b;Lars;Lats1;Lcmt1;Lcorl;Ldoc1l;Lef1;Leng8;Letm2;Lig3;Lig4;Lin7c;Llgl2;Lmbrd2;Lmnb2;Lpar2;Lpgat1;Lrig2;Lrig3;Lrp1;Lrrc1;Lrrc51;Lrrc58;Lrrc59;Lrrc8a;Lrrc8d;Lrrfip1;Lsm1;Lsm3;Lsp1;Lsr;Ltn1;Luc7l3;Lxn;Ly6h;Lypla1;Lypla2;Lyrm1;Lyrm7;M6pr;Mad2l1bp;Mageh1;Maml1;Maml3;Man1a;Man1a2;Manbal;Map1a;Map1s;Map2k7;Map3k1;Map3k5;Map3k7;Map3k8;Map4k4;Mapkapk3;Mapkbp1;Mapre1;March6;Marf1;Mark2;Mark3;Mast3;Mat2b;Mbd5;Mblac2;Mbnl1;Mbtd1;Mbtps2;Mcee;Mcfd2;Mcm3ap;Mcoln1;Mctp1;Mcts1;Mdc1;Mdm2;Mdm4;Mdp1;Mea1;Med11;Med12;Med15;Med19;Med25;Med8;Mef2a;Meis1;Melk;Memo1;Mepce;Mesdc1;Mettl17;Mettl5;Mettl6;Mfap3;Mff;Mfsd5;Mfsd8;Mga;Mgat1;Mgea5;Mief1;Minos1;Minpp1;Mis12;Mitd1;Mitf;Mkl1;Mknk1;Mkx;Mlh1;Mmaa;Mms22l;Mnt;Mocs3;Morc3;Morn2;Mospd2;Mospd3;Mpc2;Mpdu1;Mpi;Mpst;Mrm1;Mrpl16;Mrpl18;Mrpl43;Mrpl44;Mrpl52;Mrps16;Mrps22;Mrps23;Msh2;Msrb1;Msto1;Mtch2;Mterf1a;Mterf1b;Mtf1;Mtmr14;Mtmr2;Mtus2;Mtx2;Mybl1;Myg1;Myl4;Myl6b;Myo9a;Mzt2;N4bp2l2;Naa11;Naa35;Naa40;Naa60;Nab1;Naf1;Nagk;Narf;Narfl;Nars;Nat9;Nbea;Nbr1;Ncapd2;Ncapg;Ncbp1;Ncbp2;Nck2;Nckap1;Nckap5;Ncoa2;Ncoa5;Ncoa7;Ncs1;Ndor1;Ndufaf3;Ndufb6;Ndufs2;Ndufs8;Nedd8;Nek8;Nelfb;Neurl4;Nfatc4;Nfe2l1;Nfkbil1;Nfx1;Ngrn;Nhlrc3;Nicn1;Nif3l1;Nipa2;Nlk;Nln;Nnat;Nnt;Nol12;Nono;Nop16;Nop2;Nosip;Notum;Nprl2;Nptxr;Nr1h2;Nr4a2;Nr5a1;Nrd1;Nrros;Nrxn1;Nsf;Nsun2;Nsun4;Nsun6;Nt5c;Ntrk2;Nubp1;Nucb1;Nudcd2;Nudt8;Nuf2;Nup153;Nup214;Nup37;Nup54;Nupl1;Nxf1;Ociad1;Ogfod2;Ogfr;Ogt;Opa1;Orc4;Osbpl11;Osbpl2;Osgin2;Ostm1;Otud4;Otulin;Oxld1;Oxr1;P3h1;Pabpc4;Pacrg;Pacs1;Pacs2;Pafah1b2;Pak3;Pank2;Pank3;Papd4;Pard6a;Parg;Park2;Pars2;Patl1;Pawr;Paxbp1;Pbdc1;Pcdh17;Pcdh19;Pcf11;Pcgf1;Pcx;Pcyt1a;Pdcl3;Pde12;Pde1a;Pde5a;Pde7a;Pdf;Pdik1l;Pdp1;Pdrg1;Pds5a;Pdss2;Pdzd8;Pea15a;Pef1;Peli1;Peli3;Per1;Pex14;Pex3;Pex7;Pfkfb3;Pfn2;Pggt1b;Pgk1;Pgs1;Phf12;Phf19;Phf20l1;Phf21a;Phf23;Phf7;Phka2;Phkg2;Phlda1;Phrf1;Phtf1;Pias1;Pias3;Pick1;Pigm;Pigo;Pigs;Pigu;Pigw;Pih1d2;Pik3r2;Pikfyve;Pin4;Pip5k1b;Pisd;Piwil2;Pja2;Pkn2;Pla2g6;Plaa;Plch1;Plcxd2;Plekha3;Plekhg2;Plekhh3;Plk4;Plod3;Plxdc2;Pmm2;Pmpca;Pmpcb;Pms2;Pnisr;Pnn;Pnpla8;Poc1a;Poli;Poll;Polr1e;Polr2a;Polr2b;Polr2g;Pomgnt1;Pop7;Ppcs;Pphln1;Ppig;Ppil2;Ppil3;Ppm1j;Ppm1l;Ppme1;Ppp1cb;Ppp1r10;Ppp1r12a;Ppp1r16a;Ppp1r21;Ppp1r35;Ppp1r37;Ppp2cb;Ppp2r5c;Ppp2r5e;Ppp4c;Ppp6c;Ppp6r1;Ppp6r3;Pqlc3;Pradc1;Prdm16;Prickle3;Prim2;Prkd3;Prkdc;Prkg2;Prpf18;Prpf19;Prpf8;Prps1;Prr19;Prr5;Prrc2c;Psd;Psen1;Psen2;Psenen;Psma8;Psmb4;Psmc2;Psmc6;Psmd11;Psmd12;Psmd13;Psmd2;Psmd6;Psme4;Psmg1;Pter;Ptges2;Ptp4a2;Ptpn21;Ptpn23;Ptprb;Ptprcap;Ptprg;Ptrh2;Puf60;Purb;Pwwp2a;Pyroxd1;Qars;Qpctl;Rab11a;Rab11b;Rab11fip1;Rab14;Rab18;Rab25;Rab2b;Rab35;Rab3b;Rab4b;Rab5a;Rab6a;Rabep1;Rabgap1;Rabl2;Rad1;Rad23b;Rad51d;Rae1;Ralb;Ranbp9;Rap2c;Rars;Rars2;Rasgrp2;Rassf1;Rb1;Rbbp5;Rbck1;Rbfox3;Rbl1;Rbm10;Rbm12;Rbm17;Rbm19;Rbm26;Rbm28;Rbm45;Rc3h2;Rdh14;Recql;Repin1;Ret;Rexo4;Rfc5;Rfk;Rfwd2;Rfx1;Rfx3;Rfxank;Rgl2;Rgma;Rgmb;Rhbdd2;Rhbdd3;Rhoc;Ribc1;Ric3;Ring1;Riok3;Rnaseh2b;Rnf111;Rnf115;Rnf123;Rnf13;Rnf138;Rnf145;Rnf20;Rnf216;Rnf219;Rnf25;Rnf34;Rnf41;Rngtt;Rnmt;Rnpc3;Rock1;Rora;Rpa2;Rpap1;Rpgr;Rpl7l1;Rpp25l;Rprd1a;Rprd1b;Rprd2;Rps19bp1;Rps6ka3;Rps6ka5;Rps6kc1;Rragc;Rras;Rrnad1;Rsad1;Rsf1;Rsl1d1;Rsrc2;Runx1;Rwdd1;S1pr2;Saal1;Safb;Safb2;Samd15;Samd8;Sap130;Saraf;Sart1;Satb1;Sbds;Sbf2;Scaf4;Scaf8;Scamp1;Scamp2;Scamp3;Scfd1;Scfd2;Scube3;Sdad1;Sdccag3;Sdf2;Sdhaf2;Sdhd;Sec11a;Sec14l1;Sec22a;Sec23b;Sec24c;Sec31a;Sec61a1;Senp2;Senp8;Sepsecs;Sept10;Sept7;Serinc1;Serpinb6a;Setd1a;Setd4;Setd5;Setd6;Setdb1;Sf3a2;Sf3a3;Sf3b1;Sf3b6;Sfrp1;Sfswap;Sft2d1;Sfxn2;Sfxn5;Sgk1;Sh2b1;Sh3bgrl2;Sh3bp5l;Sh3rf3;Shisa4;Shkbp1;Shmt2;Shpk;Shq1;Shroom2;Sigmar1;Sik2;Simc1;Sipa1l3;Sirt7;Ska2;Skap2;Slc11a1;Slc12a9;Slc16a3;Slc25a17;Slc25a23;Slc25a25;Slc25a32;Slc35a3;Slc35a5;Slc35b1;Slc35b2;Slc35b3;Slc35e1;Slc35f6;Slc35g1;Slc38a10;Slc38a2;Slc38a6;Slc39a13;Slc39a6;Slc43a1;Slc43a2;Slc52a2;Slc5a5;Slu7;Smad3;Smad5;Smarca5;Smc4;Smc5;Smc6;Smg5;Smim7;Smu1;Snai2;Snapc3;Snapc5;Snf8;Snn;Snrpb2;Sntb2;Snupn;Snx12;Snx19;Socs1;Socs4;Sos1;Sox4;Spata17;Spata2;Spcs3;Spg11;Spg21;Sphk2;Spint1;Spint2;Spred1;Spry2;Sptan1;Spty2d1;Src;Srf;Srp14;Srrm2;Srrt;Srsf10;Srsf9;Ssbp2;Ssr2;Ssr4;St3gal4;St5;Stag1;Stag3;Stard7;Stat2;Stk11ip;Stk16;Stk19;Stk24;Stk38l;Stt3a;Stx18;Stx5a;Stxbp5l;Styxl1;Suco;Suds3;Sulf2;Sumo1;Supt16;Supt20;Supt6;Syap1;Syf2;Sympk;Syngr4;Sytl4;Syvn1;Szt2;Tada3;Taf1;Taf13;Taf1b;Taf5;Taf7;Taf9;Tamm41;Tanc1;Tarbp2;Tatdn1;Tatdn2;Tax1bp3;Tbc1d8;Tbck;Tbl3;Tbpl1;Tceanc2;Tcf7;Tdrd5;Tdrd7;Tead1;Tefm;Terf1;Tesk1;Tex10;Tex11;Tfap4;Tfb2m;Tfe3;Thada;Thap1;Thoc2;Thoc3;Thrap3;Tia1;Timm8a2;Timmdc1;Tiparp;Tjp2;Tle1;Tle3;Tlk1;Tln1;Tm2d1;Tmbim4;Tmed2;Tmed5;Tmed8;Tmem101;Tmem106c;Tmem115;Tmem127;Tmem138;Tmem201;Tmem208;Tmem218;Tmem251;Tmem260;Tmem261;Tmem55b;Tmem59;Tmem69;Tmem8;Tmem94;Tmem9b;Tmtc3;Tmub1;Tmx1;Tmx2;Tmx3;Tnfaip1;Tnip2;Tnks;Tnks2;Tnpo3;Tnrc18;Tollip;Tomm34;Top3a;Top3b;Topaz1;Topbp1;Tor1a;Tpm1;Tpp2;Tpr;Tprkb;Tprn;Traf6;Traip;Trappc1;Trappc12;Trappc3;Trappc6a;Trib3;Tril;Trim2;Trim35;Trim36;Trim39;Trim41;Trim71;Trio;Trip4;Trmt10b;Trmt2a;Trmt5;Trmt61a;Tro;Trp53i13;Trp53rkb;Trps1;Trub2;Tsc1;Tsc22d1;Tsen15;Tsg101;Tspan2;Tspan33;Tspan6;Tsr3;Tssc4;Ttbk2;Ttc1;Ttc14;Ttc16;Ttc26;Ttc32;Ttc34;Ttc39c;Ttf1;Tti2;Tube1;Tubgcp3;Tubgcp6;Tufm;Tunar;Tusc2;Tvp23b;Txndc9;Txnl1;Tyw1;U2surp;Uba2;Uba3;Uba6;Ubac1;Ube2e1;Ube2f;Ube2g2;Ube2j1;Ube2z;Ube4a;Ublcp1;Ubr1;Ubr4;Ubr7;Ubxn8;Uchl3;Uchl4;Ufd1l;Ugdh;Ugp2;Umps;Unc50;Unc5c;Upp2;Uqcrh;Usf1;Usf3;Uso1;Usp11;Usp16;Usp30;Usp36;Usp38;Usp47;Usp48;Usp8;Utp3;Uvrag;Vav3;Vma21;Vmac;Vmp1;Vps13b;Vps13c;Vps18;Vps25;Vps33b;Vps50;Vps53;Vps8;Vstm2l;Wac;Wapl;Wars;Was;Wasl;Wbp1l;Wdfy1;Wdpcp;Wdr1;Wdr11;Wdr25;Wdr26;Wdr31;Wdr36;Wdr37;Wdr45;Wdr46;Wdr48;Wdr55;Wdr62;Wdr74;Wdr93;Wipf1;Wipf2;Wnt2b;Wsb1;Wtap;Wwox;Xab2;Xiap;Xndc1;Xrcc4;Xrn2;Yes1;Yipf3;Yipf4;Yipf5;Ykt6;Ypel2;Yrdc;Ythdf2;Ythdf3;Yy1;Zbtb11;Zbtb12;Zbtb17;Zbtb21;Zbtb22;Zbtb24;Zbtb33;Zbtb41;Zbtb45;Zbtb48;Zbtb7b;Zc3h13;Zc3h18;Zc3hc1;Zcchc24;Zcchc7;Zdhhc1;Zdhhc12;Zdhhc17;Zdhhc6;Zeb2;Zer1;Zfand5;Zfat;Zfp108;Zfp112;Zfp143;Zfp148;Zfp202;Zfp263;Zfp276;Zfp277;Zfp28;Zfp280c;Zfp281;Zfp316;Zfp384;Zfp407;Zfp423;Zfp444;Zfp503;Zfp513;Zfp516;Zfp526;Zfp553;Zfp597;Zfp598;Zfp606;Zfp609;Zfp612;Zfp622;Zfp638;Zfp651;Zfp655;Zfp688;Zfp719;Zfp771;Zfp780b;Zfp787;Zfp830;Zfp84;Zfp865;Zfpl1;Zfyve27;Zkscan3;Zmat2;Zmynd8;Znhit2;Zpr1;Zranb2;Zscan21;Zswim5;Zswim6;Zzef1
500bp	Taf1_w001	dbcorrdb__POLR2A__ENCSR000EBK_1__m1	3.03	0.0287	Taf1	*		Elk1; Elk4; Erg; Fli1; Gabpa; Gabpb1 (inferredBy_MotifSimilarity).4921501E09Rik; Bclaf1; Bhlhe40; Bmyc; Ctcf; E2f6; Elf1; Ets1; Ezh2; Foxp2; Hcfc1; Kdm5b; Max; Mxi1; Myc; Phf8; Pml; Rbbp5; Sin3a; Srf; Taf1; Thap1; Xrcc4; Zfp143 (inferredBy_MotifSimilarity_n_Orthology).	1724	4999	0610009L18Rik;0610010K14Rik;1110002L01Rik;1110008P14Rik;1110020A21Rik;1110037F02Rik;1110051M20Rik;1190007I07Rik;1500011B03Rik;1600002H07Rik;1600012H06Rik;1700007L15Rik;1700008J07Rik;1700012C14Rik;1700084E18Rik;1700086O06Rik;1700112E06Rik;1810009A15Rik;1810024B03Rik;1810030O07Rik;1810032O08Rik;1810055G02Rik;2010111I01Rik;2010300C02Rik;2010320M18Rik;2310061I04Rik;2410017I17Rik;2610020C07Rik;2610507B11Rik;2610524H06Rik;2700049A03Rik;2700062C07Rik;2700097O09Rik;2810029C07Rik;2810032G03Rik;2810408A11Rik;4632415L05Rik;4930427A07Rik;4930432K21Rik;4930453N24Rik;4933433G15Rik;4933434E20Rik;5430416N02Rik;5730420D15Rik;5930412G12Rik;6030443J06Rik;6030458C11Rik;6330418K02Rik;8030462N17Rik;9130023H24Rik;A130010J15Rik;Aak1;Aatf;Abcc10;Abhd17a;Abhd17c;Abhd4;Abi1;Abt1;Acaa2;Acad11;Acin1;Acot13;Acot8;Actr1a;Adam10;Adam17;Adam22;Adam9;Adck1;Adgre5;Adgrg6;Ado;Adpgk;Adsl;Adss;Adssl1;Aebp1;Agbl5;Agfg2;Aggf1;Agl;Ago3;Agtpbp1;Ahcyl2;Ahdc1;Ahnak;AI413582;AI467606;Aida;Aif1l;Aifm1;Aig1;Ak3;Ak4;Ak6;Akap10;Akirin1;Akirin2;Aktip;Alas1;Aldh1a3;Aldh6a1;Alg12;Alg14;Alg2;Alg5;Alg8;Alkbh3;Alkbh5;Alms1;Alyref;Amer1;Ammecr1;Ank2;Ankrd13d;Ankrd16;Ankrd17;Ankrd44;Ap1g1;Ap1m1;Ap1s1;Ap1s2;Ap3b1;Ap3s2;Aph1a;Aplp2;Apoo;Appbp2;Appl2;Aptx;Aqp11;Arf1;Arf4;Arf6;Arfgap1;Arfgap3;Arfrp1;Arhgap1;Arhgap12;Arhgap26;Arhgap27;Arhgef7;Arid4a;Arih1;Armc1;Armc6;Armc9;Armt1;Arpc3;Arrdc3;Arv1;Asap1;Asb8;Ascc1;Ascc2;Asxl1;Asxl2;Atad1;Atad2;Atat1;Atf5;Atf6b;Atg101;Atg16l1;Atg2b;Atg3;Atg5;Atg7;Atox1;Atp11a;Atp13a3;Atp5g3;Atp6ap2;Atp6v0d1;Atp7a;Atrx;Atxn10;Atxn2;Atxn2l;Atxn7;Atxn7l2;AW209491;B3galnt2;B3galt4;B3gat3;B4gat1;Bace1;Bad;Bap1;Bbs10;BC004004;BC022687;Bcdin3d;Bcl10;Bcl11b;Bcl2l1;Bcl7a;Bdnf;Becn1;Bet1l;Bloc1s2;Bmp4;Bms1;Bnip2;Bod1l;Bora;Borcs6;Brca1;Brd9;Brf2;Brk1;Brms1;Bscl2;Btaf1;Btbd7;Btrc;Bub1;Bud31;C1qb;C2cd3;C330018D20Rik;C330027C09Rik;Cacna1d;Cacnb3;Cacybp;Cadm1;Cadps;Cadps2;Camk2d;Camkmt;Cand1;Carnmt1;Cbfa2t2;Cbll1;Cc2d1a;Ccdc113;Ccdc12;Ccdc137;Ccdc171;Ccdc173;Ccdc174;Ccdc191;Ccdc28a;Ccdc30;Ccdc71;Ccdc77;Ccdc93;Ccdc97;Ccl25;Ccl27a;Ccm2;Ccne2;Ccng2;Ccnh;Ccnjl;Ccnl1;Ccnl2;Ccz1;Cd164;Cd37;Cdc16;Cdc27;Cdc42bpg;Cdh1;Cdk13;Cdk16;Cdk17;Cdk2ap1;Cdk2ap2;Cdkal1;Cdkl3;Cdkl5;Cdnf;Celf1;Celf4;Cep19;Cep95;Champ1;Chchd5;Chchd7;Chd9;Chmp1a;Chmp2b;Chmp5;Chmp7;Chn2;Chst14;Chuk;Ciao1;Cic;Cinp;Cipc;Cir1;Cirbp;Cisd2;Clasp1;Clasrp;Clcn5;Cldn7;Clint1;Clk2;Cln3;Clock;Clptm1l;Clspn;Cmtm6;Cmtr2;Cnih1;Cnksr1;Cnot10;Cnr1;Coa4;Cobll1;Cog3;Cog4;Cog6;Cog7;Cog8;Coil;Commd2;Commd7;Copg2;Cops3;Cops5;Cops8;Coq10b;Coq6;Cox10;Cpeb4;Cpsf3;Cpsf6;Cpt2;Creb1;Crebrf;Cript;Csnk1a1;Csnk1g1;Csnk2b;Ctdsp2;Ctnnbl1;Cul2;Cul7;Cul9;Cwc25;Cxcr4;Cxx1b;Cyb561d2;Cyb5d1;Cyb5d2;Cygb;Cyhr1;Cyp46a1;Cyth2;D130017N08Rik;D230025D16Rik;D5Ertd579e;Dazap2;Dbr1;Dbx2;Dcaf10;Dcaf11;Dcaf12;Dcaf13;Dcaf15;Dcaf5;Dcbld2;Dclk1;Dctn6;Dcun1d1;Dcun1d5;Ddb1;Ddx1;Ddx10;Ddx21;Ddx3x;Ddx46;Deaf1;Dennd5b;Denr;Derl2;Det1;Dffb;Dhps;Dhrs3;Dhx16;Dhx30;Dhx33;Dhx34;Dhx37;Dhx40;Dhx8;Dhx9;Dido1;Dis3;Dis3l2;Disp1;Dlec1;Dlg4;Dlgap1;Dlgap4;Dll1;Dll3;Dlx4;Dmwd;Dnaja4;Dnajb14;Dnajb2;Dnajb6;Dnajb9;Dnajc1;Dnajc14;Dnajc5;Dnlz;Dnttip2;Dock10;Dock11;Dock3;Donson;Dpagt1;Dpcd;Dpf3;Dpm2;Dpp3;Dpp8;Dpy19l1;Dpysl3;Drg1;Drg2;Drp2;Dscr3;Dsn1;Dtnbp1;Dusp11;Dusp6;Dvl3;Dync1i2;Dynlrb2;Dyrk1b;E2f3;E2f8;Eapp;Ears2;Edc4;Edem2;Edem3;Eea1;Eefsec;Efcab7;Egr1;Egr4;Eif2ak3;Eif2b1;Eif2b2;Eif2b5;Eif2d;Eif2s1;Eif2s3y;Eif3d;Eif4e;Eif4ebp2;Eif4g2;Elac1;Elavl1;Elk1;Elk4;Elmod2;Elmod3;Elovl4;Elovl5;Emc2;Emc3;Emc4;Emc7;Emilin1;Eml4;Enoph1;Enpp4;Entpd6;Eogt;Ephb6;Ercc1;Ercc3;Ercc5;Ercc6l2;Eri1;Eri2;Erp44;Etaa1;Etaa1os;Etfdh;Exd1;Exo1;Exoc1;Exoc2;Exoc7;Exoc8;Exosc1;Exosc2;Ezh2;F8a;Faap20;Faap24;Fadd;Faf1;Faim;Fam120b;Fam131a;Fam13b;Fam168a;Fam168b;Fam172a;Fam173b;Fam174a;Fam178a;Fam185a;Fam187b;Fam207a;Fam46c;Fam53c;Fam63b;Fam69a;Fam76a;Fam96b;Fam98a;Fam98b;Fanci;Fancl;Fancm;Fbxl12;Fbxl14;Fbxl17;Fbxo28;Fbxo46;Fbxo9;Fbxw5;Fbxw7;Fbxw9;Fchsd2;Fen1;Fermt2;Fiz1;Fkbp1a;Fkbp1b;Flad1;Flrt2;Fnbp4;Fndc3a;Foxa2;Foxj2;Foxn2;Foxo1;Frat2;Frem2;Frmd4b;Frmd8;Frmpd3;Frrs1;Fsd1;Fsip1;Ftsj1;Ftx;Fubp3;Fundc1;Fut9;Fuz;Fxr1;Fxr2;Fzd10;Fzd8;G3bp2;G6pc3;G6pdx;Gabrb3;Galnt10;Galnt16;Galnt7;Gars;Gas2;Gatad2a;Gchfr;Gdap2;Gdi2;Gemin7;Gemin8;Get4;Gga1;Ghitm;Gid4;Gin1;Gins3;Gk;Gle1;Gltp;Gm15545;Gm20604;Gm527;Gm561;Gm6277;Gm6297;Gmcl1;Gmppa;Gmppb;Gmpr2;Gnai3;Gnl3l;Gnpat;Golga2;Golga4;Golim4;Gopc;Gorasp2;Gpatch11;Gpatch2l;Gpatch8;Gpbp1;Gpc4;Gpd2;Gpr107;Gpr137;Gprasp2;Gprc5c;Gps1;Grb2;Grk5;Grk6;Gskip;Gss;Gsto2;Gt(ROSA)26Sor;Gtf2a1;Gtf2a2;Gtf2e2;Gtf2h1;Gtf2h2;Gtpbp2;Gucd1;Hadha;Harbi1;Hcfc1;Hdgfl1;Hdgfrp2;Heatr1;Heatr5b;Heatr6;Helb;Hells;Helq;Hemk1;Herc1;Herc2;Herpud2;Hexim1;Hgh1;Hibch;Hist1h1e;Hist1h2bb;Hist1h4i;Hivep2;Hmgcr;Hnrnph1;Hnrnph3;Hnrnpll;Hnrnpul1;Homer1;Hoxc9;Hoxd10;Hp1bp3;Hps3;Hsbp1;Hspa4;Htatsf1;Huwe1;Hyls1;Hyou1;Hypk;Idh2;Idh3b;Ift140;Ift20;Ift57;Igsf8;Il17rd;Il17re;Ilf2;Ilf3;Impdh1;Inafm1;Ing3;Ing4;Ino80;Ino80c;Ino80dos;Ino80e;Inpp5f;Insig2;Ints1;Ints8;Invs;Ip6k1;Ipo13;Ipo4;Iqgap1;Ireb2;Irx3;Iscu;Isg20l2;Isy1;Itfg1;Itga3;Itga5;Itga6;Itgb1;Itpr3;Ivns1abp;Jade1;Jak2;Kantr;Kat5;Katna1;Kbtbd3;Kbtbd6;Kctd18;Kctd5;Kdelr2;Kdm2a;Kdm2b;Kdm4c;Kdm5a;Kdr;Kif18b;Kif22;Kif23;Kifap3;Klhdc2;Klhl15;Kmt2b;Kmt2e;Kpna4;Krcc1;Krr1;Lace1;Lamb1;Lamtor1;Laptm4b;Lars;Lats1;Lcmt1;Lcorl;Ldhal6b;Ldoc1l;Lef1;Leng8;Letm2;Lgalsl;Lig3;Lig4;Limch1;Lman2;Lmbrd2;Lmnb2;Lmo7;Lncpint;Lpar2;Lpgat1;Lrch1;Lrig2;Lrp1;Lrrc1;Lrrc51;Lrrc58;Lrrc59;Lrrc8a;Lrrc8d;Lsm1;Lsm3;Lsr;Ltn1;Luc7l3;Lxn;Lypla1;Lypla2;Lyrm1;Lyrm7;M6pr;Mad2l1;Mad2l1bp;Mageh1;Magi1;Magi3;Maml1;Man1a;Man1a2;Manbal;Map1a;Map1s;Map2k1;Map2k7;Map3k1;Map3k11;Map3k5;Map3k6;Map3k7;Map3k8;Map6;Mapk9;Mapkapk3;Mapkbp1;Mapre1;March6;Marf1;Mark2;Mark3;Mast3;Mat2b;Mbd5;Mbnl1;Mbtd1;Mbtps1;Mbtps2;Mcat;Mcm3ap;Mcm6;Mctp1;Mcts1;Mdm2;Mdm4;Mea1;Med11;Med15;Med25;Med8;Meis1;Melk;Mepce;Mettl5;Mettl6;Mfap3;Mff;Mfsd5;Mfsd8;Mga;Mgat1;Mgat5;Mgea5;Mief1;Mier1;Minos1;Minpp1;Mitd1;Mkl1;Mknk1;Mkx;Mlh1;Mmaa;Mms19;Mnt;Mocs3;Morc3;Morn2;Mospd3;Mpc2;Mpdu1;Mpst;Mreg;Mrm1;Mrpl16;Mrpl18;Mrpl43;Mrpl44;Mrpl52;Mrps16;Mrps22;Mrps23;Mrps26;Msh2;Msrb1;Msto1;Mtch2;Mterf1a;Mterf1b;Mtf1;Mtmr12;Mtmr14;Mtmr2;Mtpn;Mtr;Mtx2;Mvb12a;Mxd1;Mxd3;Mybl1;Myg1;Myl6b;Myo9a;Mzt1;N4bp2l2;Naa35;Naa40;Naa60;Nab1;Nab2;Nadk2;Naf1;Nagk;Narfl;Nars;Nat9;Nbea;Nbeal1;Nbr1;Ncapd2;Ncapg;Ncbp1;Ncbp2;Nckap1;Ncoa2;Ncoa5;Ncoa7;Ndc80;Ndor1;Ndufaf1;Ndufaf3;Ndufs2;Nedd8;Nek8;Neurl4;Nfe2l1;Nfkbil1;Nfx1;Ngrn;Nicn1;Nlk;Nnat;Nnt;Nol12;Nom1;Nono;Nop16;Nop2;Nosip;Notum;Npnt;Npr1;Nprl2;Nr1h2;Nr4a2;Nr5a1;Nr6a1;Nrbf2;Nrd1;Nrxn1;Nsun2;Nsun4;Nsun6;Nt5c;Ntrk2;Nubp1;Nucb1;Nudcd2;Nudt10;Nudt8;Nuf2;Nup153;Nup214;Nup37;Nup54;Nup62;Nupl1;Nxf1;Ocrl;Ofd1;Ogfod2;Ogfr;Ogt;Opa1;Orai1;Orc4;Osbpl11;Osbpl2;Osgin2;Ostm1;Otud3;Otud4;Otulin;Ovol1;Oxld1;Oxr1;P3h1;P4ha1;Pabpc4;Pacrg;Pacs1;Pacs2;Pacsin2;Pafah1b2;Pak3;Pank2;Pank3;Papd4;Parg;Park2;Pars2;Patl1;Pawr;Paxbp1;Pbdc1;Pbx2;Pcdh1;Pcdh17;Pcdh19;Pcf11;Pcgf1;Pcx;Pcyt1a;Pdcd4;Pdcl3;Pde12;Pde5a;Pde7a;Pdik1l;Pdp1;Pdrg1;Pds5a;Pdss2;Pdzrn3;Pea15a;Pef1;Peli1;Peli3;Per1;Pex14;Pex3;Pex7;Pfn2;Pggt1b;Pgs1;Phc1;Phf12;Phf20l1;Phf21a;Phf23;Phf24;Phf7;Phka2;Phrf1;Phtf1;Pi4k2a;Pias1;Pias3;Pick1;Pigl;Pigm;Pigo;Pigu;Pih1d2;Pik3cb;Pik3r2;Pik3r3;Pikfyve;Pin4;Pithd1;Pitpnm1;Pja2;Pkn2;Pla2g6;Plaa;Plcxd2;Plekha1;Plk4;Plod3;Plxdc2;Pmm2;Pmpca;Pmpcb;Pnkp;Pnn;Pnpla8;Poc1a;Pole3;Poli;Poll;Polr1e;Polr2b;Polr2g;Pomgnt1;Pomgnt2;Pop7;Pou2f1;Pou2f3;Ppcs;Pphln1;Ppig;Ppil2;Ppil3;Ppm1j;Ppm1l;Ppme1;Ppp1cb;Ppp1r10;Ppp1r12a;Ppp1r16a;Ppp1r21;Ppp1r35;Ppp1r37;Ppp2cb;Ppp2r5c;Ppp2r5e;Ppp4c;Ppp6c;Ppp6r1;Ppp6r3;Pqlc3;Pradc1;Preb;Prim2;Prkar2a;Prkca;Prkdc;Prkg2;Prpf18;Prpf19;Prps1;Prr19;Prr23a3;Prr5;Prrc2c;Psen1;Psenen;Psma8;Psmb4;Psmc2;Psmc6;Psmd11;Psmd12;Psmd13;Psmd2;Psmd6;Psme4;Psmg1;Pstk;Ptbp3;Ptch2;Ptp4a2;Ptpn2;Ptpn21;Ptpn23;Ptprb;Ptprcap;Ptprd;Ptprg;Ptrh2;Puf60;Purb;Pwwp2a;Pxylp1;Pygl;Pyroxd1;Qars;Qpctl;R3hdm1;Rab11a;Rab11fip1;Rab14;Rab18;Rab2b;Rab30;Rab35;Rab38;Rab4b;Rab5a;Rabgap1;Rabl2;Rad51;Rad51ap1;Rad51d;Rae1;Rap2c;Raph1;Rars;Rars2;Rasgrp2;Rassf1;Rb1;Rbbp5;Rbck1;Rbfox3;Rbm10;Rbm12;Rbm19;Rbm28;Rbm45;Rbms3;Rc3h2;Rcor2;Rdh14;Recql;Repin1;Ret;Rexo4;Rfk;Rfwd2;Rfx1;Rfx3;Rfxank;Rgl2;Rgma;Rgmb;Rgs10;Rgs17;Rhbdd3;Rhpn1;Ribc1;Ric3;Ring1;Riok3;Rnf111;Rnf115;Rnf13;Rnf138;Rnf141;Rnf145;Rnf20;Rnf216;Rnf219;Rnf25;Rnf34;Rnf41;Rngtt;Rnmt;Rnpc3;Rock1;Rpa2;Rpap1;Rpgr;Rpl7l1;Rprd1a;Rprd1b;Rps19bp1;Rps6ka3;Rps6ka5;Rps6kc1;Rragc;Rras;Rrm1;Rrnad1;Rsl1d1;Rsrc2;Rtn1;Rwdd1;Saal1;Safb;Safb2;Samd15;Samd8;Samhd1;Sap130;Saraf;Sart1;Satb1;Sbf2;Scaf4;Scaf8;Scamp1;Scamp2;Scamp3;Scfd1;Scfd2;Scg3;Scube3;Sdad1;Sdccag3;Sdf2;Sdhaf2;Sdhd;Sec11a;Sec14l1;Sec16a;Sec23b;Sec24c;Sec31a;Sec61a1;Sema5b;Sema6a;Sema6d;Senp2;Senp8;Sepsecs;Sept10;Sept7;Serinc1;Sertad1;Setd1a;Setd1b;Setd5;Setd6;Setdb1;Sf3a3;Sf3b1;Sf3b6;Sfmbt1;Sfswap;Sft2d1;Sfxn2;Sgk1;Sh2b1;Sh3bgrl2;Sh3bp5l;Sh3rf3;Shisa4;Shkbp1;Shmt2;Shq1;Shroom2;Sigmar1;Sik2;Sipa1l3;Sirt7;Ska2;Skap2;Slc11a1;Slc12a9;Slc25a17;Slc25a23;Slc25a25;Slc25a32;Slc35a3;Slc35a5;Slc35b2;Slc35b3;Slc35e1;Slc35f6;Slc35g1;Slc38a10;Slc38a2;Slc38a6;Slc39a13;Slc39a6;Slc43a2;Slc52a2;Slc5a5;Slc7a6;Slco2a1;Slu7;Smad3;Smarca5;Smc4;Smc5;Smim7;Smu1;Snai2;Snapc3;Snf8;Snrpb2;Sntb2;Snupn;Snx11;Snx12;Snx18;Snx27;Snx29;Socs4;Sos1;Sox4;Spast;Spata17;Spata2;Spdl1;Spg21;Sphk2;Spint1;Spred1;Spry2;Spsb3;Sptan1;Spty2d1;Src;Srf;Srp14;Srrm2;Srrt;Srsf4;Srsf9;Ssbp2;Ssr1;Ssr2;Ssr4;St3gal4;St5;Stag1;Stag3;Stard5;Stat2;Stk11ip;Stk16;Stk19;Stk38l;Stom;Strn3;Stt3a;Stx18;Styxl1;Suco;Suds3;Sulf1;Sumo1;Supt16;Supt20;Supt6;Suv39h2;Syap1;Syf2;Sympk;Syngr4;Syvn1;Szt2;Tada3;Taf1;Taf13;Taf15;Taf1b;Taf5;Taf7;Taf9;Tamm41;Taok1;Tatdn1;Tax1bp3;Tbc1d22b;Tbc1d8;Tbc1d8b;Tbcc;Tbl3;Tbpl1;Tceanc2;Tcerg1;Tcf7;Tdp2;Tdrd5;Tead1;Tefm;Terf1;Tesk1;Tex10;Tfap4;Tfb2m;Tfe3;Tgfb1i1;Thap1;Thoc2;Thoc3;Tia1;Timm8a2;Timmdc1;Tiparp;Tjp2;Tktl2;Tle3;Tlk1;Tln1;Tm2d1;Tmbim4;Tmed2;Tmed8;Tmem101;Tmem102;Tmem106c;Tmem115;Tmem127;Tmem138;Tmem201;Tmem208;Tmem218;Tmem229b;Tmem251;Tmem260;Tmem261;Tmem55a;Tmem55b;Tmem59;Tmem69;Tmem8;Tmem94;Tmem9b;Tmtc3;Tmub1;Tmx1;Tmx3;Tnfaip1;Tnks;Tnks2;Tnpo3;Tnrc18;Top3a;Top3b;Topaz1;Topbp1;Tor1a;Tpm1;Tpr;Tprn;Traf6;Traip;Trappc1;Trappc12;Trappc13;Trappc3;Trappc6a;Trib2;Trib3;Tril;Trim35;Trim36;Trim39;Trim41;Trim71;Trio;Trip4;Trit1;Trmt10a;Trmt10b;Trmt2a;Trmt5;Trmt61a;Tro;Trp53i13;Trp53rkb;Trpc4ap;Trrap;Trub2;Tsc1;Tsc22d1;Tsen15;Tsg101;Tsga10;Tsr3;Tssc4;Ttbk2;Ttc1;Ttc14;Ttc16;Ttc21b;Ttc26;Ttc32;Ttf1;Tti2;Ttll1;Tube1;Tubg1;Tubgcp3;Tubgcp6;Tufm;Tunar;Tusc2;Tvp23b;Txndc9;Txnl1;Tyw1;U2surp;Uba2;Uba6;Ubac1;Ube2e1;Ube2f;Ube2g2;Ube2z;Ube3a;Ube4a;Ublcp1;Ubr1;Ubr4;Ubr7;Ubxn11;Ubxn8;Uchl3;Ufd1l;Ugdh;Ugp2;Umps;Unc50;Unc5a;Uqcrh;Uros;Usf1;Usf3;Uso1;Usp1;Usp11;Usp16;Usp30;Usp36;Usp38;Usp48;Usp8;Utp3;Uvrag;Vamp7;Vav3;Vbp1;Vma21;Vmp1;Vps13b;Vps18;Vps25;Vps33b;Vps4a;Vps53;Vps8;Vstm2l;Vwa8;Wac;Wapl;Wars;Was;Wasl;Wbp1l;Wdpcp;Wdr1;Wdr11;Wdr25;Wdr26;Wdr31;Wdr36;Wdr37;Wdr45;Wdr46;Wdr48;Wdr55;Wdr74;Wdr93;Wipf1;Wipf2;Wipi2;Wiz;Wnt2b;Wrn;Wsb1;Wtap;Wwox;Xab2;Xiap;Xndc1;Xrcc4;Xrn2;Yes1;Yipf3;Yipf4;Yipf5;Ykt6;Ypel3;Ythdf2;Ythdf3;Yy1;Zbtb11;Zbtb12;Zbtb17;Zbtb24;Zbtb41;Zbtb44;Zbtb45;Zbtb48;Zbtb7b;Zbtb8a;Zc3h13;Zc3h18;Zc3h6;Zc3hc1;Zcchc7;Zcwpw1;Zdhhc12;Zdhhc17;Zdhhc6;Zeb2;Zer1;Zfp108;Zfp111;Zfp112;Zfp143;Zfp146;Zfp148;Zfp202;Zfp217;Zfp263;Zfp275;Zfp276;Zfp28;Zfp280c;Zfp281;Zfp316;Zfp319;Zfp334;Zfp384;Zfp407;Zfp444;Zfp503;Zfp513;Zfp523;Zfp553;Zfp597;Zfp598;Zfp606;Zfp609;Zfp612;Zfp622;Zfp655;Zfp688;Zfp771;Zfp777;Zfp780b;Zfp787;Zfp800;Zfp865;Zfpl1;Zfyve27;Zmat1;Zmat2;Zmym5;Znhit2;Zpr1;Zranb2;Zscan21;Zswim5;Zswim6;Zzef1
500bp	Taf1_w001	cisbp__M1891	3.03	0.0287	Taf1	*	Gabpa (directAnnotation).	Elk1; Elk3; Elk4; Erg; Ets1; Fli1; Gabpb1 (inferredBy_MotifSimilarity).4921501E09Rik; Bclaf1; Egr1; Elf1; Elf2; Erf; Etv1; Etv2; Etv3; Etv4; Etv5; Gm4881; Hcfc1; Phf8; Pml; Sin3a; Srf; Taf1 (inferredBy_MotifSimilarity_n_Orthology).	1188	3537	0610010K14Rik;1110002L01Rik;1110037F02Rik;1110051M20Rik;1500011B03Rik;1600002H07Rik;1600012H06Rik;1700008J07Rik;1700084E18Rik;1810009A15Rik;1810024B03Rik;1810030O07Rik;1810055G02Rik;2010320M18Rik;2610002M06Rik;2610020C07Rik;2610507B11Rik;2610524H06Rik;2700062C07Rik;2700097O09Rik;2810029C07Rik;2810032G03Rik;2900076A07Rik;4632415L05Rik;4833420G17Rik;4930427A07Rik;4930430F08Rik;4930432K21Rik;4930453N24Rik;6330418K02Rik;8030462N17Rik;9130023H24Rik;A130010J15Rik;Aak1;Aatf;Abcc10;Abhd17a;Abhd17c;Abhd4;Acaa2;Acin1;Acot8;Adam10;Adam17;Adamts10;Adgre5;Ado;Adpgk;Adsl;Adss;Aggf1;Agl;Ago3;Ahcy;Ahcyl2;AI467606;Aimp2;Ak3;Ak6;Akirin1;Akirin2;Aldh1a3;Alg10b;Alg12;Alg14;Alg5;Alkbh3;Alkbh5;Alyref;Ankrd13d;Ankrd17;Ankrd44;Ap1g1;Ap1m1;Ap1s2;Ap2s1;Ap3b1;Ap3s2;Aph1a;Aplp2;Appl2;Aptx;Arf4;Arf6;Arfgap1;Arfgef2;Arfrp1;Arhgap1;Arhgap27;Arhgef7;Arid4a;Armc9;Armt1;Arpc3;Arv1;Asap1;Asb8;Ascc2;Asxl1;Asxl2;Atad1;Atad2;Atat1;Atf6b;Atg101;Atg16l1;Atg2b;Atg3;Atg5;Atg7;Atoh8;Atp6v0d1;Atp7a;Atxn10;Atxn2;Atxn2l;B3galt4;B3gat3;B3gnt5;Bace1;Bad;Bap1;Baz1a;Bbs10;Bcdin3d;Bcl10;Bcl2l1;Becn1;Bet1l;Bloc1s2;Bmf;Bms1;Bnip2;Bod1l;Bora;Borcs6;Brd9;Brf2;Bscl2;Btaf1;Bud31;C1qb;C2cd3;C330007P06Rik;C330018D20Rik;C330027C09Rik;Cacybp;Camkmt;Canx;Cbll1;Cc2d1a;Ccdc12;Ccdc137;Ccdc171;Ccdc173;Ccdc174;Ccdc28a;Ccdc30;Ccdc71;Ccdc77;Ccdc97;Ccl25;Ccl27a;Ccm2;Ccng2;Ccnh;Ccnjl;Ccnl1;Ccz1;Cd164;Cd37;Cd82;Cdadc1;Cdc16;Cdc27;Cdc42bpg;Cdk13;Cdk2ap2;Cdkl3;Celf1;Cep95;Cers3;Chchd5;Chchd7;Chd7;Chd9;Chmp1a;Chmp5;Chn2;Chst14;Chuk;Ciao1;Cinp;Cipc;Cir1;Cisd2;Clasp1;Clasrp;Cldn7;Clint1;Cln3;Clptm1l;Cmtm6;Cmtr2;Cnih1;Cnn2;Cnot10;Coa4;Coasy;Cog3;Cog4;Cog7;Cog8;Commd2;Copg2;Cops3;Cops5;Cops8;Coq6;Cox10;Cox7b2;Cpeb4;Cpsf3;Cpt2;Cpxm1;Crebrf;Cript;Csnk1g1;Csnk2b;Ctdsp2;Ctnnbl1;Cul7;Cul9;Cwc25;Cxx1b;Cyb561d2;Cyb5d2;Cyfip2;D030068K23Rik;D130017N08Rik;Dazap2;Dbr1;Dcaf10;Dcaf12;Dcaf13;Dcaf15;Dcaf5;Dcaf8;Dcbld2;Dclk1;Dcun1d1;Dcun1d5;Ddx1;Ddx21;Ddx46;Def6;Dennd4b;Derl2;Det1;Dffb;Dhps;Dhx16;Dhx30;Dhx34;Dhx37;Dhx40;Dhx8;Dido1;Dis3;Dis3l2;Disp1;Dlec1;Dlx4;Dmwd;Dnajb14;Dnajb6;Dnajb9;Dnajc1;Dnajc14;Dnlz;Dnttip2;Dock10;Dpcd;Dpm2;Dpp3;Dpp8;Dpy19l1;Drp2;Dscr3;Dusp6;Dusp9;Dvl3;Dync1i2;Dynlrb2;E2f3;Eapp;Ears2;Edc4;Edem2;Edem3;Eea1;Efcab7;Efemp2;Egr1;Eif2ak3;Eif2b2;Eif2b5;Eif2s1;Eif3d;Eif4e;Eif4ebp2;Eif4g3;Elac1;Elavl1;Elk4;Elmod2;Elmsan1;Elovl1;Emc3;Emc4;Emc7;Eme2;Enpp4;Ephb6;Ercc1;Ercc3;Ercc5;Eri1;Eri2;Erp44;Exoc1;Exoc2;Exoc4;Exoc7;Faap20;Faap24;Fadd;Fam122a;Fam131a;Fam134a;Fam13b;Fam172a;Fam173b;Fam174a;Fam174b;Fam187b;Fam207a;Fam53c;Fam63b;Fam96b;Fam98b;Fanci;Fancm;Fbxl12;Fbxl14;Fbxl19;Fbxo16;Fbxo28;Fbxo46;Fbxw7;Fbxw9;Fcf1;Fchsd2;Fiz1;Fkbp1a;Flad1;Fmnl1;Foxn2;Frmd4b;Frrs1;Fsip1;Fubp3;Fuz;G3bp2;G6pdx;Galnt10;Ganab;Gas2;Gatad2a;Gba;Gdap2;Gemin8;Gga1;Ghitm;Gin1;Gins3;Gk;Gla;Gle1;Glis3;Gltp;Gm20604;Gm527;Gm561;Gmcl1;Gmpr2;Gnai3;Gnl3l;Golga2;Golt1b;Gopc;Gpatch11;Gpatch2l;Gpatch8;Gpd2;Gpr107;Gpr137;Gps1;Grb2;Gskip;Gt(ROSA)26Sor;Gtf2a1;Gtf2a2;Gtf2e2;Gtf2h1;Gtf2h2;Gucd1;H13;Hcfc1;Hdgfrp2;Heatr1;Heatr6;Helb;Helq;Hemk1;Herc2;Herpud2;Hist1h1e;Hnrnpll;Homer1;Hps3;Hsbp1;Hspa4;Htatip2;Htra2;Hyls1;Hyou1;Hypk;Idh3b;Ift140;Ift20;Ift43;Ikbkb;Il17re;Ilf2;Impa1;Inafm1;Ing4;Ino80;Ino80c;Ino80e;Inpp5d;Inpp5f;Insig2;Ints1;Invs;Ipo4;Ipo7;Ipo8;Iqgap1;Irx3;Isg20l2;Isy1;Itfg1;Itga3;Itga5;Itga6;Itgb1;Itpr3;Ivns1abp;Jade1;Kat5;Katna1;Kctd18;Kctd5;Kdm2b;Kdm4c;Kdm5a;Khnyn;Kif18b;Kif22;Kif23;Kif3b;Klhdc2;Klhl15;Krcc1;Krr1;Krt19;Lace1;Lad1;Lamtor1;Larp4b;Lat;Lcmt1;Lcorl;Ldb2;Ldoc1l;Leng8;Lig4;Limk1;Lin7c;Llgl2;Lmbrd2;Lmnb2;Lmo2;Lmo7;Lpar2;Lrrc1;Lrrc41;Lrrc51;Lrrc58;Lrrc59;Lrrc8a;Lsm1;Lsm3;Lsp1;Lsr;Ltn1;Lxn;Lypla2;Lyrm1;Lyrm7;M6pr;Mad2l1bp;Mageh1;Maml1;Manbal;Map1a;Map1s;Map3k11;Map3k6;Map3k7;Map4k1;Map9;Mapkapk3;March6;Marf1;Mark2;Mark3;Mat2b;Mbd5;Mbtps2;Mctp1;Mcts1;Mdfi;Mdm2;Mdm4;Mea1;Med11;Med12;Med15;Med19;Med8;Meis1;Melk;Mettl5;Mettl6;Mfap3;Mfsd5;Mga;Mgat1;Micu2;Mief1;Minos1;Minpp1;Mir124-2hg;Mitd1;Mkl1;Mknk1;Mlh1;Mmaa;Mocs3;Morc3;Morn2;Mospd3;Mpdu1;Mrm1;Mrpl16;Mrpl18;Mrpl40;Mrpl43;Mrpl52;Mrps16;Mrps22;Mrps23;Mrps26;Mrrf;Msra;Mtch2;Mterf1a;Mterf1b;Mtf1;Mtmr14;Mtmr2;Mtpn;Mtr;Mtx2;Mvb12a;Mybl1;Myg1;Myl4;Myl6b;Mzt1;Naa35;Naa60;Nagk;Nars;Nbr1;Ncapg;Ncbp1;Ncbp2;Nck2;Ncoa2;Ncoa7;Ndor1;Ndufs2;Nedd8;Nek8;Nelfb;Neurl1a;Nfe2l1;Nfkbil1;Nfx1;Nfxl1;Ngrn;Nhlrc3;Nicn1;Nlgn2;Nlk;Nnt;Nol12;Nom1;Nono;Nop2;Nosip;Nprl2;Nr1h2;Nr6a1;Nrbf2;Nrd1;Nrxn1;Nsun2;Nsun6;Nt5c;Nubp1;Nudt8;Nuf2;Nufip1;Nup214;Nup37;Nup54;Nupl1;Ociad1;Ogfod2;Ogt;Oma1;Opa1;Orc4;Ormdl2;Osbpl11;Osbpl2;Osbpl9;Osgin2;Ostm1;Otud4;Oxld1;Oxr1;P3h1;Pabpc4;Pacs1;Pacs2;Pafah1b2;Pak3;Pank3;Papd4;Parg;Pars2;Pbdc1;Pcgf1;Pcx;Pcyt1a;Pde12;Pde5a;Pdf;Pdp1;Pdrg1;Pea15a;Pef1;Per1;Pex3;Pex7;Pggt1b;Pgs1;Phactr4;Phc1;Phf20l1;Phf23;Phf7;Phka2;Phkg2;Phrf1;Phtf1;Pick1;Pigm;Pigo;Pigu;Pih1d2;Pik3r2;Pikfyve;Pkn1;Plcb2;Plekha3;Plekhg2;Plk4;Plod3;Pmm2;Pmpca;Pmpcb;Pms2;Pnkp;Pnn;Pnpla8;Poc1a;Poli;Poll;Polr1e;Polr2a;Polr2b;Polr2g;Pop7;Pphln1;Ppig;Ppil2;Ppil3;Ppme1;Ppp1r10;Ppp1r16a;Ppp1r21;Ppp1r35;Ppp2cb;Ppp2r5c;Ppp2r5e;Ppp4c;Pradc1;Prim2;Prkdc;Prpf18;Prpf19;Psd;Psen1;Psenen;Psma8;Psmb4;Psmc2;Psmc6;Psmd11;Psmd12;Psmd13;Psmd2;Psmd6;Psme4;Ptpn23;Ptprb;Ptprg;Ptprj;Ptrh2;Puf60;Purb;Pxylp1;Pygm;Pyroxd1;Qars;Rab11a;Rab11b;Rab11fip1;Rab14;Rab18;Rab2b;Rab35;Rab4b;Rab5a;Rabgap1;Rad51d;Rae1;Rap2c;Rapgef2;Raph1;Rars;Rars2;Rb1;Rbbp5;Rbck1;Rbm10;Rbm12;Rbm19;Rbm28;Rbm4;Rbm45;Recql;Rexo4;Rfk;Rfx3;Rgl2;Rgs12;Rhbdd3;Rhog;Ribc1;Ric3;Ring1;Riok3;Rlim;Rnaseh2b;Rnf115;Rnf13;Rnf20;Rnf216;Rnf219;Rnf25;Rnf41;Rngtt;Rnmt;Rpa2;Rpap1;Rpgr;Rpl7l1;Rprd1b;Rps19bp1;Rps6ka3;Rps6kc1;Rrnad1;Rsl1d1;Rwdd4a;Saal1;Samd15;Samd8;Sap130;Sart1;Satb1;Scaf8;Scamp1;Scamp2;Scamp3;Scfd1;Scfd2;Sdad1;Sdccag3;Sdf2;Sdhaf2;Sdhd;Sec11a;Sec23b;Sec24c;Sec31a;Sec61a1;Sepsecs;Sept1;Sept10;Sept7;Serinc1;Serpinb6a;Sertad1;Setd5;Setd6;Setdb1;Sf3a2;Sf3a3;Sf3b1;Sf3b6;Sfswap;Sft2d1;Sgk1;Sh2b1;Sh3bp1;Sh3bp5l;Sh3kbp1;Sh3rf3;Shkbp1;Shq1;Shroom4;Sigmar1;Sik2;Simc1;Sipa1l3;Sirt7;Slc11a1;Slc22a15;Slc25a17;Slc25a25;Slc35a3;Slc35a5;Slc35b2;Slc35b3;Slc35e1;Slc35f6;Slc35g1;Slc38a10;Slc38a6;Slc39a11;Slc39a13;Slc43a1;Slc43a2;Slc52a2;Slco2a1;Slu7;Smc6;Smim7;Smu1;Snf8;Snrpb2;Sntb2;Snx11;Snx19;Snx29;Socs4;Sp1;Sp2;Spata2;Spg11;Spg21;Spint1;Spred1;Spry2;Sptan1;Sptlc2;Spty2d1;Srp14;Srsf4;Srsf9;Ssr2;Ssr4;St5;Stap1;Stk11ip;Stk16;Stk19;Stk38l;Stt3a;Stx5a;Styxl1;Suds3;Sumo1;Supt16;Supt20;Supt6;Syap1;Syf2;Sympk;Syvn1;Szt2;Tada3;Taf1;Taf13;Taf1b;Taf5;Taf7;Taf9;Tatdn1;Tbc1d8;Tbpl1;Tcaf1;Tceanc2;Tcf7;Tdp1;Tefm;Tex10;Tfb2m;Tfe3;Thap1;Thap4;Thoc3;Timmdc1;Tiparp;Tjp2;Tlk1;Tm2d1;Tmbim4;Tmed8;Tmem101;Tmem127;Tmem138;Tmem206;Tmem208;Tmem218;Tmem251;Tmem260;Tmem261;Tmem59;Tmem69;Tmem8;Tmem9b;Tmub1;Tmx1;Tmx2;Tnfaip1;Tnik;Tnip2;Tnks;Tnks2;Tnpo3;Tnrc18;Tollip;Top3a;Top3b;Topaz1;Topbp1;Tor1a;Tpm1;Tpp2;Tprkb;Traip;Trappc1;Trappc12;Trappc3;Trappc6a;Trib3;Tril;Trim25;Trim35;Trim39;Trim41;Trim71;Trio;Trip4;Trmt10a;Trmt10b;Trmt2a;Trmt5;Trmt61a;Tro;Trp53i13;Trp53rkb;Trub2;Tsc22d1;Tsg101;Tsga10;Tspan6;Tsr3;Tssc4;Ttc1;Ttc12;Ttc14;Ttc16;Ttc26;Ttc32;Ttc34;Ttc39c;Ttf1;Tti2;Ttll1;Tubgcp3;Tubgcp6;Tufm;Tusc2;Tvp23b;Txndc9;Txnl1;U2surp;Uba2;Uba6;Ubac1;Ube2e1;Ube2f;Ube2g2;Ube2z;Ube4a;Ublcp1;Ubr1;Ubr4;Ubxn8;Uchl3;Uchl4;Ufd1l;Ugdh;Ugp2;Umps;Unc50;Upp2;Uqcrh;Uros;Usf1;Uso1;Usp11;Usp16;Usp30;Usp36;Usp38;Usp6nl;Usp8;Utp3;Uvrag;Vbp1;Vgll4;Vma21;Vmp1;Vps13b;Vps18;Vps25;Vps33b;Vps53;Vrk3;Vstm2l;Vwa8;Wac;Wapl;Wars;Was;Wasl;Wbp1l;Wdpcp;Wdr1;Wdr11;Wdr26;Wdr36;Wdr37;Wdr45;Wdr46;Wdr48;Wdr55;Wdr74;Wdr76;Wdr93;Wipf1;Wipf2;Wtap;Wwox;Xab2;Xiap;Xndc1;Xrcc4;Xrn2;Yes1;Yipf3;Yipf4;Yipf5;Ykt6;Ypel3;Yrdc;Ythdf2;Ythdf3;Zbtb11;Zbtb12;Zbtb17;Zbtb33;Zbtb41;Zbtb45;Zbtb7b;Zc3h13;Zc3hav1;Zc3hc1;Zcchc7;Zdhhc12;Zdhhc6;Zer1;Zfp112;Zfp202;Zfp263;Zfp275;Zfp276;Zfp277;Zfp28;Zfp316;Zfp362;Zfp384;Zfp407;Zfp513;Zfp597;Zfp598;Zfp606;Zfp612;Zfp622;Zfp655;Zfp688;Zfp697;Zfp768;Zfp780b;Zfp787;Zfp800;Zfp865;Zfpl1;Zfyve27;Zkscan3;Zmynd8;Znhit2;Zpr1;Zranb2;Zscan21;Zswim6;Zzef1
500bp	Taf1_w001	dbcorrdb__POLR2AphosphoS5__ENCSR000BIA_1__m1	3.02	0.0287	Taf1	*		Elf1; Elk1; Elk4; Erg; Ets1; Fli1; Gabpa; Gabpb1 (inferredBy_MotifSimilarity).4921501E09Rik; Bclaf1; Elf2; Etv6; Hcfc1; Irf1; Kdm5b; Phf8; Pml; Rbbp5; Rela; Sin3a; Srf; Taf1; Zfp143 (inferredBy_MotifSimilarity_n_Orthology).	1590	4496	0610009L18Rik;0610010K14Rik;1110002L01Rik;1110008P14Rik;1110037F02Rik;1110051M20Rik;1500011B03Rik;1500011K16Rik;1600002H07Rik;1600012H06Rik;1700008J07Rik;1700012C14Rik;1700084E18Rik;1700112E06Rik;1810009A15Rik;1810024B03Rik;1810030O07Rik;1810032O08Rik;1810055G02Rik;2010111I01Rik;2010320M18Rik;2310061I04Rik;2410002F23Rik;2610020C07Rik;2610507B11Rik;2610524H06Rik;2700062C07Rik;2700097O09Rik;2810029C07Rik;2810032G03Rik;2810408A11Rik;2900076A07Rik;4632415L05Rik;4833420G17Rik;4930427A07Rik;4930430F08Rik;4930432K21Rik;4930453N24Rik;4930539J05Rik;4933433G15Rik;4933434E20Rik;6030458C11Rik;6330418K02Rik;6430571L13Rik;8030462N17Rik;9130023H24Rik;A130010J15Rik;Aak1;Aatf;Abcc10;Abcf2;Abhd17a;Abhd17c;Abhd4;Abi1;Abt1;Acaa1a;Acaa2;Acadvl;Acin1;Acot13;Acot8;Actr1a;Adam10;Adam17;Adam9;Adamts17;Adar;Adck1;Adcy5;Adgre5;Adgrg1;Adgrg6;Ado;Adsl;Adss;Aebp1;Agbl5;Agfg2;Aggf1;Agl;Ago3;Agtpbp1;Ahcyl2;Ahdc1;AI467606;Aif1l;Aifm1;Aig1;Aimp2;Ak3;Ak4;Ak6;Akap10;Akirin2;Aktip;Aldh6a1;Alg10b;Alg12;Alg2;Alg5;Alkbh3;Alkbh5;Alms1;Alyref;Amer1;Ank2;Ankrd13d;Ankrd16;Ankrd17;Ankrd44;Ano9;Ap1g1;Ap1m1;Ap1s2;Ap2s1;Ap3b1;Ap3s2;Aph1a;Aplp2;Apoo;Appbp2;Appl2;Aptx;Arf1;Arf4;Arfgap1;Arfrp1;Arhgap1;Arhgap12;Arhgap26;Arhgap27;Arhgef7;Arid4a;Arih1;Arl2;Armc1;Armc6;Armc9;Armt1;Arpc3;Arv1;Asap1;Asb8;Ascc2;Asf1a;Asxl1;Asxl2;Atad1;Atad2;Atat1;Ate1;Atf6b;Atg101;Atg16l1;Atg16l2;Atg2b;Atg3;Atg5;Atg7;Atp11a;Atp5g3;Atp6ap2;Atp6v0b;Atp6v0d1;Atp7a;Atrx;Atxn10;Atxn2;Atxn7;Atxn7l2;B3galnt2;B3galt4;B3gat3;B4gat1;Bace1;Bad;Bbs10;BC004004;BC022687;Bcdin3d;Bcl10;Bcl11b;Bcl2l1;Bcl7a;Bdnf;Becn1;Bet1l;Bloc1s2;Bloc1s5;Bmp4;Bmpr2;Bms1;Bmyc;Bnip2;Boc;Bod1l;Bora;Brca1;Brd9;Brf2;Brms1;Brwd3;Bscl2;Btaf1;Btrc;Bub1;Bud31;C1qb;C2cd3;C330007P06Rik;C330018D20Rik;C330027C09Rik;Cacna1d;Cacnb3;Cacnb4;Cacybp;Cadm1;Cadps;Camkmt;Cand1;Caprin2;Car8;Carnmt1;Cbfa2t2;Cbll1;Cc2d1a;Ccdc12;Ccdc137;Ccdc171;Ccdc173;Ccdc174;Ccdc191;Ccdc28a;Ccdc71;Ccdc77;Ccdc93;Ccdc97;Ccl27a;Ccng2;Ccnh;Ccnjl;Ccnl1;Ccnl2;Ccz1;Cd164;Cd82;Cdc16;Cdc27;Cdc42bpg;Cdh1;Cdk13;Cdk16;Cdk17;Cdk20;Cdk2ap1;Cdk2ap2;Cdk5;Cdkal1;Cdkl3;Cdkl5;Cdnf;Celf1;Celf4;Cenpk;Cep126;Cep95;Chchd5;Chchd7;Chd9;Chm;Chmp1a;Chmp2b;Chmp5;Chmp7;Chn2;Chuk;Ciao1;Cinp;Cir1;Cirbp;Cisd2;Clasp1;Clasrp;Clcn5;Cldn7;Clint1;Clk2;Cln3;Clock;Clptm1l;Cmtm6;Cmtr2;Cnksr1;Cnot10;Cnr1;Coa4;Coa6;Cog3;Cog4;Cog7;Cog8;Commd2;Commd7;Cops3;Cops5;Cops6;Cops8;Coq6;Cox10;Cox20;Cox7b2;Cpeb4;Cpsf3;Cpsf4l;Cpt2;Creb1;Crebrf;Cript;Crot;Csnk1a1;Csnk1g1;Csnk2b;Ctdsp2;Ctnnbl1;Ctnnd2;Cul7;Cwc25;Cxcr4;Cxx1b;Cyb561d2;Cyb5b;Cyb5d1;Cyb5d2;Cygb;Cyhr1;Cyp46a1;Cystm1;D130017N08Rik;D1Pas1;D3Ertd751e;D5Ertd579e;Dazap2;Dbr1;Dcaf10;Dcaf11;Dcaf12;Dcaf13;Dcaf15;Dcaf8;Dcbld2;Dclk1;Dcun1d1;Dcun1d5;Ddb1;Ddx10;Ddx21;Dennd5b;Derl2;Det1;Dffb;Dhps;Dhx16;Dhx30;Dhx34;Dhx37;Dhx40;Dhx8;Dido1;Dis3;Disp1;Dlg4;Dlgap1;Dlx4;Dmwd;Dnaja4;Dnajb14;Dnajb2;Dnajb9;Dnajc1;Dnajc14;Dnajc21;Dnajc5;Dnlz;Dnttip2;Dock10;Dock3;Dpagt1;Dpcd;Dpf3;Dpm2;Dpp3;Dpp8;Dpy19l1;Dpysl3;Drg1;Drg2;Dscr3;Dusp6;Dync1i2;E2f3;E2f8;Eapp;Ears2;Ech1;Edc4;Edem2;Edem3;Efcab7;Egr1;Egr4;Eif2b1;Eif2b2;Eif2b5;Eif2d;Eif2s1;Eif2s3y;Eif3d;Eif4e;Eif4ebp2;Eif4g2;Eif4g3;Elavl1;Elk4;Elmod2;Elmod3;Emc3;Emc4;Emc7;Emc8;Eml4;Eogt;Ercc1;Ercc3;Ercc5;Eri1;Eri2;Erich2;Ermp1;Erp44;Esam;Etfdh;Ets1;Exo1;Exoc1;Exoc2;Exoc4;Exoc7;Exoc8;Exosc1;Exosc2;F8a;Faap20;Faap24;Fadd;Faf1;Faim;Fam120b;Fam13b;Fam168a;Fam172a;Fam173b;Fam174a;Fam178a;Fam185a;Fam187b;Fam207a;Fam53c;Fam63b;Fam76a;Fam96b;Fam98a;Fam98b;Fancc;Fanci;Fancl;Fancm;Fbxl12;Fbxl14;Fbxl17;Fbxo28;Fbxo46;Fbxw5;Fbxw9;Fchsd2;Fermt2;Fiz1;Fkbp1a;Flad1;Flrt2;Fnbp4;Foxa2;Foxj2;Foxn2;Foxo1;Fras1;Frat2;Frem2;Frmd4b;Frmpd3;Frrs1;Fsd1;Fsip1;Ftsj1;Fubp3;Fundc1;Fut9;Fuz;Fxr1;Fxr2;G3bp2;G6pc3;G6pdx;Gabpb2;Gabrb3;Gadd45b;Gadd45g;Galnt10;Galnt16;Gan;Ganab;Gars;Gas2;Gdap2;Gdi2;Gemin7;Gemin8;Get4;Gga1;Ghitm;Gid4;Gin1;Gins3;Gk;Gle1;Gltp;Gm15545;Gm20604;Gm527;Gm561;Gm6277;Gm6297;Gmcl1;Gmppa;Gmppb;Gmpr2;Gnai3;Gnl3l;Gnpat;Golga2;Golga4;Golim4;Golt1b;Gopc;Gorasp2;Gpalpp1;Gpatch2l;Gpd2;Gpn3;Gpr107;Gpr137;Gprc5c;Gps1;Grb2;Grk6;Gskip;Gsto2;Gt(ROSA)26Sor;Gtf2a1;Gtf2a2;Gtf2e2;Gtf2h1;Gtf2h2;Gtf2h4;Gtpbp2;Gucd1;H13;Hadha;Harbi1;Hax1;Hcfc1;Hdgfrp2;Heatr1;Heatr6;Helb;Hells;Helq;Hemk1;Herc1;Herc2;Herpud2;Hgh1;Hibadh;Hibch;Hinfp;Hist1h1e;Hist1h2bb;Hmgcr;Hmmr;Hnrnph1;Hnrnph3;Hnrnpll;Homer1;Hoxc9;Hoxd10;Hp1bp3;Hps3;Hsbp1;Hspa4;Htatsf1;Huwe1;Hypk;Idh2;Idh3b;Ier3ip1;Ier5;Iffo1;Ift140;Ift20;Igsf8;Ikzf5;Il17re;Ilf2;Ilf3;Ina;Inafm1;Ing3;Ing4;Ino80;Ino80c;Ino80e;Inpp5f;Insig2;Ints1;Invs;Ipo13;Ipo4;Iqgap1;Ireb2;Irx3;Isg20l2;Isy1;Itch;Itfg1;Itga3;Itga5;Itga6;Itgb1;Itgb5;Itpr1;Ivd;Ivns1abp;Jade1;Jph3;Kantr;Kat5;Katna1;Kbtbd2;Kbtbd3;Kctd18;Kctd5;Kdelr2;Kdm1a;Kdm2a;Kdm2b;Kdm4c;Kdm5a;Kdm5b;Kdr;Kif18b;Kif22;Kif23;Klhdc2;Klhl15;Kmt2b;Kpna4;Krcc1;Krr1;Krt19;Lacc1;Lamtor1;Laptm4b;Lars;Lats1;Lcmt1;Lcorl;Ldoc1l;Lef1;Leng8;Letm2;Lgalsl;Lhx1;Lig3;Lig4;Llgl2;Lmbrd2;Lmnb2;Lmo7;Lnx1;Loxl2;Lpar2;Lrp1;Lrrc1;Lrrc51;Lrrc58;Lrrc59;Lrrc8a;Lrrc8d;Lsm1;Lsm3;Lsp1;Lsr;Ltn1;Luc7l3;Lypla1;Lypla2;Lyrm1;Lyrm7;M6pr;Mad2l1;Mad2l1bp;Mageh1;Magi3;Maml1;Man1a;Man1a2;Manbal;Map1a;Map1s;Map2k1;Map3k11;Map3k6;Map3k7;Map3k8;Map4k4;Map9;Mapk9;Mapkapk3;Mapre1;March6;Marf1;Mark2;Mark3;Mat2b;Mbd5;Mbnl1;Mbtps1;Mbtps2;Mcee;Mcm6;Mctp1;Mcts1;Mdc1;Mdm2;Mdm4;Med11;Med12;Med15;Med19;Med25;Med8;Meis1;Melk;Memo1;Mesdc1;Mettl17;Mettl5;Mettl6;Mfap3;Mff;Mfsd8;Mga;Mgat1;Mgea5;Mief1;Minos1;Minpp1;Mis12;Mitd1;Mitf;Mkl1;Mks1;Mkx;Mlh1;Mmaa;Mnat1;Mnt;Mocs3;Morc3;Morn2;Mospd2;Mospd3;Mpc2;Mpdu1;Mrm1;Mrpl16;Mrpl18;Mrpl43;Mrpl44;Mrpl52;Mrps16;Mrps22;Mrps23;Mrps26;Mrrf;Msh2;Msrb1;Msto1;Mtch2;Mterf1a;Mterf1b;Mtf1;Mtmr14;Mtmr2;Mtpn;Mtr;Mtx2;Mvb12a;Myg1;Myl4;Myl6b;Mzt1;N4bp2l2;Naa11;Naa35;Naa60;Naf1;Nagk;Narfl;Nars;Nat9;Nbeal1;Nbr1;Ncapd2;Ncapg;Ncbp1;Ncbp2;Nckap1;Ncoa2;Ncoa5;Ncoa7;Ndor1;Ndufaf1;Ndufaf3;Ndufb6;Ndufs2;Nedd8;Nek8;Neurl4;Nfe2l1;Nfkbil1;Nfx1;Ngrn;Nicn1;Nipa2;Nkap;Nlk;Nnat;Nol12;Nom1;Nono;Nop16;Nop2;Nosip;Notum;Nprl2;Nr1h2;Nr4a2;Nr6a1;Nrd1;Nrros;Nrxn1;Nsun2;Nsun4;Nsun6;Nt5c;Ntrk2;Nubp1;Nucb1;Nudcd2;Nudt2;Nudt8;Nuf2;Nufip1;Nup153;Nup214;Nup37;Nup54;Nupl1;Nvl;Nxf1;Ociad1;Ocrl;Ogfod2;Ogfr;Ogt;Opa1;Orc2;Osbpl11;Osbpl2;Osgin2;Ostm1;Otud4;Otulin;Ovol1;Oxld1;Oxr1;P3h1;Pabpc4;Pacrg;Pacs1;Pacs2;Pacsin2;Paf1;Pafah1b2;Pak3;Pank2;Pank3;Papd4;Parg;Park2;Pars2;Pbdc1;Pbx2;Pcdh17;Pcdh19;Pcf11;Pcgf1;Pcx;Pcyt1a;Pdcl3;Pde12;Pde5a;Pde7a;Pdf;Pdik1l;Pdrg1;Pds5a;Pdss2;Pdzrn3;Pef1;Peli1;Per1;Pex14;Pex3;Pex7;Pfn2;Pggt1b;Pgs1;Phactr4;Phc1;Phf12;Phf20l1;Phf21a;Phf23;Phka2;Phrf1;Phtf1;Pias1;Pick1;Piga;Pigl;Pigm;Pigo;Pigu;Pigw;Pih1d2;Pik3r2;Pik3r3;Pikfyve;Pin4;Pitpnm1;Piwil2;Pja2;Pla2g6;Plaa;Plch1;Plcxd2;Plekha1;Plekhg2;Plk4;Plod3;Plxdc2;Pmm2;Pmpca;Pmpcb;Pms2;Pnisr;Pnkp;Pnn;Pnpla8;Poc1a;Pole3;Poli;Poll;Polr2a;Polr2b;Polr2g;Pomgnt2;Pop7;Pphln1;Ppig;Ppil2;Ppil3;Ppm1l;Ppme1;Ppp1cb;Ppp1r10;Ppp1r12a;Ppp1r12c;Ppp1r16a;Ppp1r21;Ppp1r35;Ppp2cb;Ppp2r5c;Ppp2r5e;Ppp4c;Ppp6c;Ppp6r3;Pqlc3;Pradc1;Prickle3;Prim2;Prkd3;Prkdc;Prpf18;Prpf19;Prpf8;Prps1;Prr19;Psen1;Psen2;Psenen;Psma8;Psmb4;Psmc2;Psmc6;Psmd11;Psmd12;Psmd13;Psmd2;Psmd6;Psme4;Ptbp3;Ptges2;Ptp4a2;Ptpn21;Ptpn23;Ptprb;Ptprcap;Ptprg;Ptprs;Ptrh2;Puf60;Purb;Pwwp2a;Pygl;Pyroxd1;Qars;R3hdm1;Rab11a;Rab11b;Rab11fip1;Rab14;Rab18;Rab2b;Rab30;Rab35;Rab3b;Rab4b;Rab5a;Rab6b;Rabgap1;Rabl2;Rad51ap1;Rad51d;Rae1;Ralb;Rap2c;Raph1;Rars;Rars2;Rasd2;Rasgrp2;Rassf1;Rb1;Rbbp5;Rbck1;Rbl1;Rbm10;Rbm12;Rbm19;Rbm28;Rbm45;Rbms3;Rdh14;Recql;Ret;Rfk;Rfwd2;Rfx1;Rfx3;Rfx7;Rfxank;Rgl2;Rgma;Rgmb;Rgs17;Rhbdd2;Rhbdd3;Ribc1;Ric3;Ring1;Riok3;Rnf111;Rnf115;Rnf13;Rnf138;Rnf145;Rnf20;Rnf216;Rnf219;Rnf25;Rnf41;Rngtt;Rnmt;Rock1;Rpa2;Rpap1;Rpgr;Rpl7l1;Rprd1a;Rprd1b;Rps19bp1;Rps6ka3;Rps6kc1;Rragc;Rras;Rrm1;Rrnad1;Rsad1;Rsf1;Rsl1d1;Runx1;Rwdd1;Rwdd4a;S1pr2;Saal1;Safb2;Samd15;Samd8;Sap130;Saraf;Sart1;Satb1;Sbf2;Scaf8;Scamp1;Scamp2;Scamp3;Scfd1;Scfd2;Scube3;Sdad1;Sdccag3;Sdf2;Sdhaf2;Sdhd;Sec11a;Sec14l1;Sec16a;Sec23b;Sec24c;Sec31a;Sec61a1;Senp2;Senp8;Sepsecs;Sept7;Serinc1;Serpinb6a;Sertad1;Setd1a;Setd1b;Setd5;Setdb1;Sf3a2;Sf3a3;Sf3b1;Sf3b6;Sfmbt1;Sfswap;Sft2d1;Sgk1;Sh2b1;Sh3bgrl2;Sh3bp5l;Sh3rf3;Shkbp1;Shpk;Shq1;Shroom2;Sigmar1;Sik2;Simc1;Sipa1l3;Sirt7;Ska2;Skap2;Slc11a1;Slc25a17;Slc25a25;Slc25a32;Slc33a1;Slc35a3;Slc35a5;Slc35b2;Slc35b3;Slc35e1;Slc38a10;Slc38a6;Slc39a13;Slc39a6;Slc43a1;Slc43a2;Slc52a2;Slco2a1;Slu7;Smad3;Smad5;Smc4;Smc5;Smg5;Smim7;Smu1;Snai2;Snapc3;Snf8;Snrpb2;Sntb2;Snupn;Snx11;Snx12;Socs1;Socs4;Socs6;Sox4;Spata17;Spata2;Spdl1;Spg11;Spg21;Spint1;Spred1;Spry2;Spsb3;Sptan1;Spty2d1;Src;Srf;Srp14;Srrm2;Srrt;Srsf4;Srsf9;Ssbp2;Ssr1;Ssr2;Ssr4;St3gal4;St5;Stag1;Stag3;Stat2;Stat3;Stk11ip;Stk16;Stk38l;Stt3a;Stx18;Stx5a;Stxbp1;Styxl1;Suco;Suds3;Sulf2;Sumo1;Supt16;Supt20;Supt6;Syap1;Syf2;Sympk;Syngr4;Syvn1;Szt2;Tada3;Taf1;Taf13;Taf15;Taf1b;Taf5;Taf5l;Taf7;Taf9;Tanc1;Tarbp2;Tatdn1;Tatdn2;Tbc1d8;Tbcc;Tbl3;Tbpl1;Tbx1;Tceanc2;Tcerg1;Tcf12;Tcf7;Tcirg1;Tdp2;Tead1;Tefm;Tesk1;Tex10;Tex11;Tfap4;Tfb2m;Tfe3;Thap1;Thoc2;Thrap3;Tia1;Timm8a2;Timmdc1;Tiparp;Tjp2;Tktl2;Tle3;Tlk1;Tm2d1;Tmbim4;Tmed2;Tmed5;Tmed8;Tmem101;Tmem115;Tmem127;Tmem138;Tmem165;Tmem201;Tmem208;Tmem218;Tmem219;Tmem248;Tmem260;Tmem261;Tmem33;Tmem44;Tmem55a;Tmem55b;Tmem59;Tmem69;Tmem94;Tmem9b;Tmod2;Tmtc3;Tmub1;Tmx1;Tmx2;Tnfaip1;Tnik;Tnks;Tnks2;Tnpo3;Top3a;Top3b;Topaz1;Topbp1;Tor1a;Tpm1;Tpp2;Tpr;Tprkb;Tprn;Traf6;Traip;Trappc1;Trappc12;Trappc6a;Trib2;Trib3;Tril;Trim35;Trim36;Trim39;Trim41;Trim7;Trim71;Trio;Trip4;Trit1;Trmt10a;Trmt10b;Trmt2a;Trmt5;Trmt61a;Tro;Trp53i13;Trp53rkb;Trrap;Trub2;Tsc1;Tsc22d1;Tsen15;Tsg101;Tsga10;Tspan6;Tsr3;Tssc4;Ttbk2;Ttc1;Ttc14;Ttc16;Ttc26;Ttc32;Ttc34;Ttc39c;Ttf1;Tti2;Ttll1;Tube1;Tubgcp3;Tubgcp6;Tufm;Tusc2;Tvp23b;Txndc9;Txnl1;Tyw1;U2surp;Uba2;Uba6;Ubac1;Ube2d2a;Ube2e1;Ube2f;Ube2g2;Ube2z;Ube3a;Ube4a;Ublcp1;Ubr1;Ubr4;Ubr7;Ubxn11;Ubxn8;Uchl3;Uchl4;Ufd1l;Ugdh;Ugp2;Unc50;Unc5a;Unc5c;Uqcrh;Uros;Usf1;Uso1;Usp1;Usp11;Usp16;Usp21;Usp30;Usp36;Usp48;Usp8;Utp3;Uvrag;Vamp7;Vav3;Vma21;Vmac;Vmp1;Vps13b;Vps18;Vps25;Vps33b;Vps53;Vps8;Vstm2l;Vwa8;Wac;Wapl;Wars;Was;Wasl;Wbp1l;Wdfy1;Wdpcp;Wdr1;Wdr11;Wdr26;Wdr31;Wdr36;Wdr37;Wdr45;Wdr46;Wdr48;Wdr55;Wdr74;Wdr76;Wdr77;Wdr92;Wdr93;Wipf1;Wipf2;Wipi2;Wtap;Wwox;Xab2;Xiap;Xndc1;Xrcc4;Xrn2;Yes1;Yipf3;Yipf4;Yipf5;Ykt6;Ypel3;Ythdf2;Ythdf3;Yy1;Zbtb11;Zbtb12;Zbtb17;Zbtb33;Zbtb41;Zbtb44;Zbtb45;Zbtb48;Zbtb7b;Zc3h13;Zc3hc1;Zcchc7;Zcwpw1;Zdhhc1;Zdhhc17;Zdhhc6;Zer1;Zfp108;Zfp111;Zfp112;Zfp143;Zfp148;Zfp202;Zfp263;Zfp276;Zfp277;Zfp28;Zfp281;Zfp316;Zfp384;Zfp407;Zfp444;Zfp503;Zfp513;Zfp553;Zfp597;Zfp598;Zfp606;Zfp612;Zfp622;Zfp655;Zfp688;Zfp768;Zfp771;Zfp780b;Zfp787;Zfp865;Zfpl1;Zfyve27;Zkscan2;Zmat2;Znhit2;Zpr1;Zranb2;Zscan21;Zswim6;Zzef1
500bp	Taf1_w001	jaspar__MA0062.2	3.01	0.0286	Taf1	*	Gabpa (directAnnotation).	Elk1; Elk3; Elk4; Erg; Fli1; Gabpb1 (inferredBy_MotifSimilarity).4921501E09Rik; Bclaf1; Egr1; Elf1; Elf2; Erf; Ets1; Etv1; Etv2; Etv3; Etv4; Etv5; Gm4881; Hcfc1; Phf8; Pml; Sin3a; Srf; Taf1 (inferredBy_MotifSimilarity_n_Orthology).	1170	3466	0610010K14Rik;1110002L01Rik;1110037F02Rik;1110051M20Rik;1500011B03Rik;1600002H07Rik;1600012H06Rik;1700008J07Rik;1700084E18Rik;1810009A15Rik;1810024B03Rik;1810030O07Rik;1810055G02Rik;2010320M18Rik;2610002M06Rik;2610020C07Rik;2610507B11Rik;2700062C07Rik;2700097O09Rik;2810029C07Rik;2810032G03Rik;2900076A07Rik;4632415L05Rik;4833420G17Rik;4930427A07Rik;4930430F08Rik;4930432K21Rik;4930453N24Rik;6330418K02Rik;8030462N17Rik;9130023H24Rik;A130010J15Rik;Aak1;Aatf;Abcc10;Abhd17a;Abhd17c;Abhd4;Acaa2;Acin1;Acot8;Adam10;Adam17;Adamts10;Adgre5;Ado;Adpgk;Adsl;Adss;Aggf1;Agl;Ago3;Ahcy;Ahcyl2;AI467606;Aimp2;Ak3;Ak6;Akirin1;Akirin2;Aldh1a3;Alg10b;Alg12;Alg14;Alg5;Alkbh3;Alkbh5;Alyref;Ankrd13d;Ankrd17;Ankrd44;Anxa9;Ap1g1;Ap1m1;Ap1s2;Ap2s1;Ap3b1;Ap3s2;Aph1a;Aplp2;Appl2;Aptx;Arf4;Arf6;Arfgap1;Arfgef2;Arfrp1;Arhgap1;Arhgap27;Arhgef7;Arid4a;Armc9;Armt1;Arpc3;Arv1;Asap1;Asb8;Ascc2;Asxl1;Asxl2;Atad1;Atad2;Atat1;Atf6b;Atg101;Atg16l1;Atg2b;Atg3;Atg5;Atg7;Atoh8;Atp6v0d1;Atp7a;Atxn10;Atxn2;Atxn2l;B3galt4;B3gat3;B3gnt5;Bace1;Bad;Bap1;Baz1a;Bbs10;Bcdin3d;Bcl10;Bcl2l1;Becn1;Bet1l;Bloc1s2;Bmf;Bms1;Bnip2;Bod1l;Bora;Borcs6;Brca1;Brd9;Brf2;Bscl2;Btaf1;Bud31;C1qb;C2cd3;C330007P06Rik;C330018D20Rik;C330027C09Rik;Cacybp;Camkmt;Canx;Cbll1;Cc2d1a;Ccdc12;Ccdc137;Ccdc171;Ccdc173;Ccdc174;Ccdc28a;Ccdc71;Ccdc77;Ccdc97;Ccl25;Ccl27a;Ccm2;Ccng2;Ccnh;Ccnjl;Ccnl1;Ccz1;Cd164;Cd37;Cd82;Cdc16;Cdc27;Cdc42bpg;Cdk13;Cdk2ap2;Cdkl3;Celf1;Cep95;Cers3;Chchd5;Chchd7;Chd7;Chd9;Chmp1a;Chmp5;Chn2;Chst14;Chuk;Ciao1;Cinp;Cipc;Cir1;Cisd2;Clasp1;Clasrp;Cldn7;Clint1;Cln3;Clptm1l;Cmtm6;Cmtr2;Cnih1;Cnn2;Cnot10;Coa4;Coasy;Cog3;Cog4;Cog7;Cog8;Commd2;Copg2;Cops3;Cops5;Cops8;Coq6;Cox10;Cox7b2;Cpeb4;Cpsf3;Cpt2;Cpxm1;Crebrf;Cript;Csnk1g1;Csnk2b;Ctdsp2;Ctnnbl1;Cul7;Cul9;Cwc25;Cxx1b;Cyb561d2;Cyb5d2;Cyfip2;D030068K23Rik;D130017N08Rik;Dazap2;Dbr1;Dcaf10;Dcaf12;Dcaf13;Dcaf15;Dcaf5;Dcaf8;Dcbld2;Dclk1;Dcun1d1;Dcun1d5;Ddx1;Ddx21;Ddx46;Def6;Dennd4b;Derl2;Det1;Dffb;Dhps;Dhx16;Dhx30;Dhx34;Dhx37;Dhx40;Dhx8;Dido1;Dis3;Dis3l2;Disp1;Dlec1;Dlx4;Dmwd;Dnajb6;Dnajb9;Dnajc1;Dnajc14;Dnlz;Dnttip2;Dock10;Dpcd;Dpm2;Dpp3;Dpp8;Dpy19l1;Drp2;Dscr3;Dusp6;Dusp9;Dvl3;Dync1i2;Dynlrb2;E2f3;Eapp;Ears2;Edc4;Edem2;Edem3;Eea1;Efcab7;Efemp2;Egr1;Eif2ak3;Eif2b2;Eif2b5;Eif3d;Eif4e;Eif4ebp2;Eif4g3;Elac1;Elavl1;Elk4;Elmod2;Elmsan1;Elovl1;Emc3;Emc4;Emc7;Eme2;Enpp4;Ephb6;Ercc1;Ercc3;Ercc5;Eri1;Eri2;Erich2;Erp44;Exoc1;Exoc2;Exoc4;Exoc7;Faap20;Faap24;Fadd;Fam131a;Fam134a;Fam172a;Fam173b;Fam174a;Fam174b;Fam187b;Fam207a;Fam53c;Fam63b;Fam96b;Fam98b;Fanci;Fancm;Fbxl12;Fbxl14;Fbxl19;Fbxo16;Fbxo28;Fbxo46;Fbxw7;Fbxw9;Fcf1;Fchsd2;Fiz1;Fkbp1a;Flad1;Fmnl1;Foxn2;Frmd4b;Frrs1;Fsip1;Fubp3;Fuz;Fxr2;G3bp2;G6pdx;Galnt10;Ganab;Gas2;Gatad2a;Gba;Gdap2;Gemin8;Gga1;Ghitm;Gin1;Gins3;Gk;Gla;Gle1;Glis3;Gltp;Gm20604;Gm527;Gm561;Gmcl1;Gmpr2;Gnai3;Gnl3l;Golga2;Golt1b;Gopc;Gpatch11;Gpatch2l;Gpatch8;Gpd2;Gpr107;Gpr137;Gps1;Grb2;Gskip;Gt(ROSA)26Sor;Gtf2a1;Gtf2a2;Gtf2e2;Gtf2h1;Gtf2h2;Gucd1;H13;Hcfc1;Hdgfrp2;Heatr1;Heatr6;Helb;Helq;Hemk1;Herc2;Herpud2;Hist1h1e;Hnrnpll;Homer1;Hps3;Hsbp1;Hspa4;Htatip2;Hyls1;Hyou1;Hypk;Idh3b;Ift140;Ift20;Ift43;Ikbkb;Ilf2;Impa1;Inafm1;Ing4;Ino80;Ino80c;Ino80e;Inpp5d;Inpp5f;Insig2;Ints1;Invs;Ipo4;Ipo7;Ipo8;Iqgap1;Irx3;Isg20l2;Isy1;Itfg1;Itga3;Itga5;Itga6;Itgb1;Itpr3;Ivns1abp;Jade1;Kat5;Katna1;Kctd18;Kctd5;Kdm2b;Kdm4c;Kdm5a;Khnyn;Kif18b;Kif22;Kif23;Kif3b;Klhdc2;Klhl15;Krcc1;Krr1;Krt19;Lace1;Lad1;Lamtor1;Larp4b;Lat;Lcmt1;Lcorl;Ldb2;Ldoc1l;Leng8;Lig4;Lin7c;Llgl2;Lmbrd2;Lmo2;Lmo7;Lpar2;Lrrc1;Lrrc41;Lrrc51;Lrrc58;Lrrc59;Lrrc8a;Lsm1;Lsm3;Lsr;Ltn1;Lxn;Lypla2;Lyrm1;Lyrm7;M6pr;Mad2l1bp;Mageh1;Maml1;Manbal;Map1a;Map1s;Map3k11;Map3k6;Map3k7;Map4k1;Map9;Mapkapk3;March6;Marf1;Mark2;Mark3;Mat2b;Mbd5;Mbtps2;Mctp1;Mcts1;Mdfi;Mdm2;Mdm4;Mea1;Med11;Med12;Med15;Med19;Med8;Meis1;Melk;Mettl5;Mettl6;Mfap3;Mfsd5;Mga;Mgat1;Micu2;Mief1;Minos1;Minpp1;Mir124-2hg;Mitd1;Mkl1;Mknk1;Mkx;Mlh1;Mmaa;Mocs3;Morc3;Morn2;Mospd3;Mpdu1;Mrm1;Mrpl16;Mrpl18;Mrpl40;Mrpl43;Mrpl52;Mrps16;Mrps22;Mrps23;Mrps26;Mrrf;Msra;Mterf1a;Mterf1b;Mtf1;Mtmr14;Mtmr2;Mtpn;Mtr;Mtx2;Mvb12a;Mybl1;Myg1;Myl4;Myl6b;Mzt1;Naa35;Naa60;Nagk;Nars;Nbr1;Ncapg;Ncbp1;Ncbp2;Nck2;Ncoa2;Ncoa7;Ndor1;Ndufs2;Nedd8;Nek8;Nelfb;Neurl1a;Nfkbil1;Nfx1;Nfxl1;Ngrn;Nicn1;Nlgn2;Nlk;Nnt;Nol12;Nom1;Nono;Nop2;Nosip;Nprl2;Nr1h2;Nrbf2;Nrd1;Nrxn1;Nsun2;Nsun6;Nt5c;Nubp1;Nudt8;Nuf2;Nufip1;Nup214;Nup37;Nup54;Ociad1;Ogfod2;Ogt;Oma1;Opa1;Orc4;Ormdl2;Osbpl11;Osbpl2;Osbpl9;Osgin2;Ostm1;Otud4;Oxld1;Oxr1;P3h1;Pabpc4;Pacs1;Pacs2;Pafah1b2;Pak3;Pank3;Papd4;Parg;Pars2;Pbdc1;Pcgf1;Pcx;Pcyt1a;Pde12;Pde5a;Pdf;Pdp1;Pdrg1;Pea15a;Pef1;Per1;Pex3;Pex7;Pggt1b;Pgs1;Phactr4;Phc1;Phf20l1;Phf23;Phf7;Phka2;Phkg2;Phrf1;Phtf1;Pick1;Pigm;Pigo;Pigu;Pih1d2;Pik3r2;Pikfyve;Pkn1;Plcb2;Plekha3;Plekhg2;Plk4;Plod3;Pmm2;Pmpca;Pmpcb;Pms2;Pnkp;Pnn;Pnpla8;Poc1a;Poli;Poll;Polr2a;Polr2b;Polr2g;Pop7;Pphln1;Ppig;Ppil2;Ppil3;Ppme1;Ppp1r10;Ppp1r16a;Ppp1r21;Ppp1r35;Ppp2cb;Ppp2r5c;Ppp2r5e;Ppp4c;Pradc1;Prim2;Prkdc;Prpf18;Prpf19;Psd;Psen1;Psenen;Psma8;Psmb4;Psmc2;Psmc6;Psmd11;Psmd12;Psmd13;Psmd2;Psmd6;Psme4;Ptpn23;Ptprb;Ptprg;Ptprj;Ptrh2;Puf60;Purb;Pxylp1;Pyroxd1;Qars;Rab11a;Rab11b;Rab11fip1;Rab14;Rab18;Rab2b;Rab35;Rab4b;Rab5a;Rabgap1;Rad51d;Rae1;Rap2c;Rapgef2;Raph1;Rars;Rars2;Rb1;Rbbp5;Rbck1;Rbm10;Rbm12;Rbm19;Rbm28;Rbm4;Rbm45;Recql;Rexo4;Rfk;Rfx3;Rgl2;Rhbdd3;Rhog;Ribc1;Ric3;Ring1;Riok3;Rlim;Rnaseh2b;Rnf115;Rnf13;Rnf20;Rnf216;Rnf219;Rnf25;Rnf41;Rngtt;Rnmt;Rpa2;Rpap1;Rpgr;Rpl7l1;Rprd1b;Rps19bp1;Rps6ka3;Rps6kc1;Rrnad1;Rsl1d1;Rwdd4a;Saal1;Samd15;Samd8;Sap130;Sart1;Satb1;Scaf8;Scamp1;Scamp2;Scamp3;Scfd1;Scfd2;Sdad1;Sdccag3;Sdf2;Sdhaf2;Sdhd;Sec11a;Sec23b;Sec24c;Sec31a;Sec61a1;Sepsecs;Sept1;Sept10;Sept7;Serinc1;Serpinb6a;Setd5;Setd6;Setdb1;Sf3a2;Sf3a3;Sf3b1;Sf3b6;Sfswap;Sft2d1;Sgk1;Sh2b1;Sh3bp1;Sh3bp5l;Sh3kbp1;Sh3rf3;Shkbp1;Shq1;Shroom4;Sigmar1;Sik2;Sipa1l3;Sirt7;Slc11a1;Slc22a15;Slc25a17;Slc25a25;Slc35a3;Slc35a5;Slc35b2;Slc35b3;Slc35e1;Slc35f6;Slc35g1;Slc38a10;Slc38a6;Slc39a11;Slc39a13;Slc43a2;Slc52a2;Slco2a1;Slu7;Smc6;Smim7;Smu1;Snf8;Snrpb2;Sntb2;Snx11;Snx19;Snx29;Socs4;Sp1;Sp2;Spata2;Spg11;Spg21;Spint1;Spred1;Spry2;Sptan1;Sptlc2;Spty2d1;Srf;Srp14;Srsf4;Srsf9;Ssr2;Ssr4;St5;Stap1;Stk11ip;Stk16;Stk19;Stk38l;Stx5a;Styxl1;Suds3;Sumo1;Supt16;Supt20;Supt6;Syap1;Syf2;Sympk;Syvn1;Szt2;Tada3;Taf1;Taf13;Taf1b;Taf5;Taf7;Taf9;Tatdn1;Tbc1d8;Tbpl1;Tcaf1;Tceanc2;Tcf7;Tdp1;Tefm;Tex10;Tfb2m;Tfe3;Thap1;Thap4;Thoc3;Timmdc1;Tiparp;Tjp2;Tlk1;Tm2d1;Tmbim4;Tmed8;Tmem101;Tmem127;Tmem138;Tmem206;Tmem208;Tmem218;Tmem251;Tmem260;Tmem261;Tmem59;Tmem69;Tmem8;Tmem9b;Tmub1;Tmx1;Tmx2;Tnfaip1;Tnik;Tnip2;Tnks;Tnks2;Tnpo3;Tnrc18;Tollip;Top3a;Top3b;Topaz1;Topbp1;Tor1a;Tpm1;Tpp2;Tprkb;Traip;Trappc1;Trappc12;Trappc3;Trappc6a;Trib3;Tril;Trim25;Trim35;Trim39;Trim41;Trim71;Trio;Trip4;Trmt10a;Trmt10b;Trmt2a;Trmt5;Trmt61a;Tro;Trp53i13;Trp53rkb;Trub2;Tsc22d1;Tsg101;Tsga10;Tspan6;Tsr3;Tssc4;Ttc1;Ttc12;Ttc14;Ttc16;Ttc26;Ttc32;Ttc34;Ttc39c;Ttf1;Tti2;Ttll1;Tubgcp3;Tubgcp6;Tufm;Tusc2;Tvp23b;Txndc9;Txnl1;U2surp;Uba2;Uba6;Ubac1;Ube2e1;Ube2f;Ube2g2;Ube2z;Ube4a;Ublcp1;Ubr1;Ubr4;Ubxn8;Uchl3;Uchl4;Ufd1l;Ugdh;Ugp2;Umps;Unc50;Upp2;Uqcrh;Uros;Usf1;Uso1;Usp11;Usp16;Usp30;Usp36;Usp38;Usp6nl;Usp8;Utp3;Uvrag;Vbp1;Vgll4;Vma21;Vmp1;Vps13b;Vps18;Vps25;Vps33b;Vps53;Vrk3;Vstm2l;Vwa8;Wac;Wapl;Wars;Was;Wasl;Wbp1l;Wdpcp;Wdr1;Wdr11;Wdr26;Wdr36;Wdr37;Wdr45;Wdr46;Wdr48;Wdr55;Wdr74;Wdr76;Wdr93;Wipf1;Wipf2;Wtap;Wwox;Xab2;Xiap;Xndc1;Xrcc4;Xrn2;Yes1;Yipf3;Yipf4;Yipf5;Ykt6;Ypel3;Yrdc;Ythdf2;Ythdf3;Zbtb11;Zbtb12;Zbtb17;Zbtb33;Zbtb41;Zbtb45;Zbtb7b;Zc3h13;Zc3hav1;Zc3hc1;Zcchc7;Zdhhc12;Zdhhc6;Zer1;Zfp112;Zfp202;Zfp263;Zfp275;Zfp276;Zfp277;Zfp28;Zfp316;Zfp384;Zfp407;Zfp513;Zfp553;Zfp597;Zfp598;Zfp606;Zfp612;Zfp622;Zfp655;Zfp688;Zfp697;Zfp768;Zfp780b;Zfp787;Zfp800;Zfp865;Zfpl1;Zfyve27;Zkscan3;Zmynd8;Znhit2;Zpr1;Zranb2;Zscan21;Zswim6;Zzef1
500bp	Taf7_top10perTarget	dbcorrdb__TAF1__ENCSR000BHT_1__m1	4.23	0.082	Taf7	*	Taf1 (inferredBy_Orthology).	Yy1 (inferredBy_MotifSimilarity).Atf3; Bclaf1; Gabpa; Kdm5a; Rbbp5; Sin3a; Taf7 (inferredBy_MotifSimilarity_n_Orthology).	5	538	Meis3;Smcr8;Stx18;Zfat;Zfp384
500bp	Taf7_top10perTarget	dbcorrdb__TAF1__ENCSR000BQF_1__m1	3.53	0.0711	Taf7	*	Taf1 (inferredBy_Orthology).	Yy1 (inferredBy_MotifSimilarity).Atf3; Bclaf1; Bmyc; Elk4; Ets1; Gabpa; Hcfc1; Kdm5a; Myc; Rbbp5; Sin3a; Taf7 (inferredBy_MotifSimilarity_n_Orthology).	4	375	Smcr8;Stx18;Zfat;Zfp384
500bp	Tbp_top50	cisbp__M4014	4.57	0.136	Tbp	**	Tbp (inferredBy_Orthology).		5	220	Alpk3;Matn3;Nhs;Nrn1;Slc16a9
500bp	Tbp_top50	transfac_public__M00471	4.5	0.134	Tbp	**	Tbp (directAnnotation).		5	233	Alpk3;Matn3;Nhs;Nrn1;Slc16a9
500bp	Tbp_top50	dbcorrdb__POLR2A__ENCSR000EFB_1__m2	4.46	0.134	Tbp	*		Tbp (inferredBy_MotifSimilarity).Gtf2b; Gtf2f1; Nelfe; Taf1; Tbpl2; Yy1 (inferredBy_MotifSimilarity_n_Orthology).	5	367	Alpk3;C2cd2l;Nhs;Nrp2;Slc16a9
500bp	Tbp_top50	dbcorrdb__POLR2A__ENCSR000ALH_1__m1	4.23	0.128	Tbp	*		Gtf2b; Gtf2f1; Taf1; Tbp (inferredBy_MotifSimilarity_n_Orthology).	8	919	Alpk3;C2cd2l;Cdc14a;Matn3;Nhs;Nrn1;Nrp2;Slc16a9
500bp	Tbp_top50	dbcorrdb__TBP__ENCSR000EEL_1__m4	3.97	0.122	Tbp	**	Tbp (inferredBy_Orthology).		16	4426	Adamts17;Alpk3;Arhgdib;C2cd2l;Cdc14a;Mamstr;Matn3;Nhs;Nrn1;Nrp2;Pcdh1;Slc16a9;Tbp;Vav3;Zfp27;Zmynd12
500bp	Tbp_top50	dbcorrdb__POLR2AphosphoS2__ENCSR000DZK_1__m2	3.93	0.121	Tbp	*		Gtf2b; Gtf2f1; Taf1; Tbp (inferredBy_MotifSimilarity_n_Orthology).	6	507	Alpk3;C2cd2l;Cdc14a;Nhs;Nrn1;Nrp2
500bp	Tbp_top50	cisbp__M1641	3.75	0.116	Tbp	**	Tbp (directAnnotation).	Tbpl1; Tbpl2 (inferredBy_MotifSimilarity_n_Orthology).	5	332	Alpk3;Matn3;Nhs;Nrn1;Slc16a9
500bp	Tbp_top50	dbcorrdb__POLR2A__ENCSR000DLV_1__m2	3.74	0.116	Tbp	*		Gtf2b; Gtf2f1; Taf1; Tbp (inferredBy_MotifSimilarity_n_Orthology).	5	507	Alpk3;C2cd2l;Nhs;Nrp2;Slc16a9
500bp	Tbp_top50	transfac_pro__M00980	3.45	0.109	Tbp	**	Tbp (directAnnotation).Taf7 (inferredBy_Orthology).		3	76	Alpk3;Nhs;Nrn1
500bp	Tbp_top50	dbcorrdb__TBP__ENCSR000EEL_1__m2	3.29	0.106	Tbp	**	Tbp (inferredBy_Orthology).		4	205	Cdc14a;Nhs;Nrn1;Nrp2
500bp	Tbp_top50	dbcorrdb__TBP__ENCSR000EHA_1__m1	3.04	0.0994	Tbp	**	Tbp (inferredBy_Orthology).		3	148	Cdc14a;Nhs;Nrp2
500bp	Tbp_top50perTarget	dbcorrdb__POLR2A__ENCSR000ALH_1__m1	3.82	0.104	Tbp	*		Gtf2b; Gtf2f1; Taf1; Tbp (inferredBy_MotifSimilarity_n_Orthology).	8	891	Angptl4;C2cd2l;Cdc14a;Matn3;Nhs;Nrn1;Nrp2;Slc16a9
500bp	Tbp_top50perTarget	dbcorrdb__POLR2A__ENCSR000EFB_1__m2	3.52	0.0974	Tbp	*		Tbp (inferredBy_MotifSimilarity).Gtf2b; Gtf2f1; Nelfe; Taf1; Tbpl2; Yy1 (inferredBy_MotifSimilarity_n_Orthology).	3	131	C2cd2l;Nhs;Nrp2
500bp	Tbp_top50perTarget	dbcorrdb__TBP__ENCSR000EEL_1__m2	3.31	0.0931	Tbp	**	Tbp (inferredBy_Orthology).		4	205	Cdc14a;Nhs;Nrn1;Nrp2
500bp	Tbp_top50perTarget	cisbp__M4014	3.22	0.0911	Tbp	**	Tbp (inferredBy_Orthology).		4	219	Matn3;Nhs;Nrn1;Slc16a9
500bp	Tbp_top50perTarget	dbcorrdb__POLR2AphosphoS2__ENCSR000DZK_1__m2	3.19	0.0906	Tbp	*		Gtf2b; Gtf2f1; Taf1; Tbp (inferredBy_MotifSimilarity_n_Orthology).	5	507	C2cd2l;Cdc14a;Nhs;Nrn1;Nrp2
500bp	Tbp_top50perTarget	transfac_public__M00471	3.14	0.0895	Tbp	**	Tbp (directAnnotation).		4	233	Matn3;Nhs;Nrn1;Slc16a9
500bp	Tbp_top50perTarget	dbcorrdb__TBP__ENCSR000EEL_1__m4	3.12	0.089	Tbp	**	Tbp (inferredBy_Orthology).		17	4397	Adamts17;Angptl4;Arhgdib;C2cd2l;Cdc14a;Irf6;Mamstr;Matn3;Nhs;Nrn1;Nrp2;Pcdh1;Slc16a9;Tbp;Vav3;Zfp27;Zmynd12
500bp	Tbp_top50perTarget	dbcorrdb__TBP__ENCSR000EHA_1__m1	3.11	0.0888	Tbp	**	Tbp (inferredBy_Orthology).		14	4015	Adamts17;Angptl4;Arhgdib;C2cd2l;Cdc14a;Frem2;Gpc4;Lad1;Nhs;Nrn1;Nrp2;Serac1;Slc16a9;Zfp27
500bp	Tbp_top50perTarget	dbcorrdb__POLR2A__ENCSR000DLV_1__m2	3.02	0.087	Tbp	*		Gtf2b; Gtf2f1; Taf1; Tbp (inferredBy_MotifSimilarity_n_Orthology).	3	148	C2cd2l;Nhs;Nrp2
500bp	Tbp_w001	dbcorrdb__TBP__ENCSR000EHA_1__m1	3.82	0.0401	Tbp	**	Tbp (inferredBy_Orthology).		30	366	Atl2;Atxn1;Ccdc71l;Cdc14a;Cntnap2;Crlf1;Dpysl3;Fam185a;Foxp1;Hmga1-rs1;Hoxb9;Ino80dos;Lclat1;Lrrc51;Mir124-2hg;Narf;Nckap5;Nhs;Nova1;Nrp2;Prkce;Rfx2;Sacm1l;Spry2;Vipas39;Vps53;Zc3h6;Zfp143;Zfp27;Zfp523
500bp	Tcf12_top50perTarget	taipale__Atoh1_DBD_RNCATATGNY_repr	3.79	0.0541	Tcf12	*	Atoh1 (directAnnotation).	Bhlhe22; Msc; Neurod1; Neurog1; Olig2; Tcf21; Twist2 (inferredBy_MotifSimilarity).Atoh7; Bhlha15; Bhlhe23; Ferd3l; Mesp2; Msgn1; Neurod2; Neurog2; Olig1; Olig3; Tcf12; Tcf3; Tcf4; Tfap4 (inferredBy_MotifSimilarity_n_Orthology).	9	367	Adcy6;Cadm1;Filip1l;Fzd1;Lrrn1;Mcmdc2;Nek3;Skida1;Tcf12
500bp	Tcf12_top50perTarget	taipale_cyt_meth__ATOH1_ANCATATGNY_eDBD_meth	3.72	0.0535	Tcf12	*	Atoh1 (inferredBy_Orthology).	Bhlhe22; Msc; Neurod1; Neurog1; Olig2; Tcf21; Twist2 (inferredBy_MotifSimilarity).Atoh7; Bhlha15; Bhlhe23; Ferd3l; Mesp2; Neurod2; Neurog2; Olig1; Olig3; Tcf12; Tcf3; Tcf4 (inferredBy_MotifSimilarity_n_Orthology).	8	248	Adcy6;Filip1l;Fzd1;Lrrn1;Mcmdc2;Nek3;Skida1;Tcf12
500bp	Tcf12_top50perTarget	swissregulon__hs__MYOD1.p2	3.65	0.0528	Tcf12	*	Myod1 (inferredBy_Orthology).	Myf6; Myog; Tcf3 (inferredBy_MotifSimilarity).Snai1; Snai2; Snai3; Tcf12 (inferredBy_MotifSimilarity_n_Orthology).	9	298	Ctnnd2;Filip1l;Rad51d;Scai;Skida1;Speg;Tspyl5;Tstd1;Vil1
500bp	Tcf12_top50perTarget	cisbp__M5989	3.64	0.0527	Tcf12	*	Atoh1 (directAnnotation).	Bhlhe22; Msc; Neurod1; Neurog1; Olig2; Tcf21; Twist2 (inferredBy_MotifSimilarity).Atoh7; Bhlha15; Bhlhe23; Ferd3l; Mesp2; Msgn1; Neurod2; Neurog2; Olig1; Olig3; Tcf12; Tcf3; Tcf4; Tfap4 (inferredBy_MotifSimilarity_n_Orthology).	9	361	Adcy6;Cadm1;Filip1l;Fzd1;Lrrn1;Mcmdc2;Nek3;Skida1;Tcf12
500bp	Tcf12_top50perTarget	cisbp__M5228	3.57	0.0521	Tcf12	**	Tcf12; Tcf3; Tcf4 (inferredBy_Orthology).	Msc; Tcf21 (inferredBy_MotifSimilarity).Atoh1; Ferd3l; Neurod1; Neurog1; Neurog2; Neurog3 (inferredBy_MotifSimilarity_n_Orthology).	7	166	Dmxl1;Fzd1;Kmt2e;Lrrn1;Nek3;Skida1;Tcf12
500bp	Tcf12_top50perTarget	taipale_cyt_meth__OLIG3_ACCATATGKT_eDBD_meth	3.53	0.0517	Tcf12	*	Olig3 (inferredBy_Orthology).	Atoh1; Bhlhe22; Msc; Neurod1; Neurog1; Olig2; Tcf21; Twist2 (inferredBy_MotifSimilarity).Atoh7; Bhlha15; Bhlhe23; Ferd3l; Mesp2; Msgn1; Neurod2; Olig1; Tcf12; Tcf3; Tcf4; Tfap4 (inferredBy_MotifSimilarity_n_Orthology).	15	1001	Adcy6;Cadm1;Ctnnd2;Dnajc1;Filip1l;Fzd1;Lrrn1;Mcmdc2;Nek3;Nova2;Sept3;Skida1;Tcf12;Thrb;Vil1
500bp	Tcf12_top50perTarget	taipale_cyt_meth__OLIG3_ACCATATGKT_FL	3.5	0.0514	Tcf12	*	Olig3 (inferredBy_Orthology).	Atoh1; Bhlhe22; Msc; Neurod1; Neurog1; Olig2; Tcf21; Twist2 (inferredBy_MotifSimilarity).Atoh7; Bhlha15; Bhlhe23; Ferd3l; Mesp2; Msgn1; Neurod2; Neurog2; Olig1; Tcf12; Tcf3; Tcf4 (inferredBy_MotifSimilarity_n_Orthology).	10	470	Cadm1;Filip1l;Fzd1;Lrrn1;Mcmdc2;Nek3;Sept3;Skida1;Tcf12;Thrb
500bp	Tcf12_top50perTarget	taipale_cyt_meth__OLIG2_AMCATATGKT_eDBD_meth	3.26	0.0492	Tcf12	*	Olig2 (inferredBy_Orthology).	Atoh1; Bhlhe22; Msc; Neurod1; Neurog1; Tcf21; Twist2 (inferredBy_MotifSimilarity).Atoh7; Bhlha15; Bhlhe23; Ferd3l; Mesp2; Neurod2; Neurog2; Olig1; Olig3; Tcf12; Tcf3; Tcf4; Tfap4 (inferredBy_MotifSimilarity_n_Orthology).	6	165	Cadm1;Fzd1;Lrrn1;Mcmdc2;Nek3;Tcf12
500bp	Tcf12_top50perTarget	taipale_cyt_meth__ATOH1_ANCATATGNY_eDBD	3.25	0.0491	Tcf12	*	Atoh1 (inferredBy_Orthology).	Bhlhe22; Msc; Neurod1; Neurog1; Olig2; Tcf21; Twist2 (inferredBy_MotifSimilarity).Atoh7; Bhlha15; Bhlhe23; Ferd3l; Mesp2; Msgn1; Neurod2; Neurog2; Olig1; Olig3; Tcf12; Tcf3; Tcf4 (inferredBy_MotifSimilarity_n_Orthology).	10	501	Adcy6;Ctnnd2;Filip1l;Fzd1;Lrrn1;Mcmdc2;Nek3;Skida1;Tcf12;Vil1
500bp	Tcf12_top50perTarget	taipale_cyt_meth__OLIG3_ACCATATGKT_eDBD	3.23	0.049	Tcf12	*	Olig3 (inferredBy_Orthology).	Atoh1; Bhlhe22; Msc; Neurod1; Neurog1; Olig2; Tcf21; Twist2 (inferredBy_MotifSimilarity).Atoh7; Bhlha15; Bhlhe23; Ferd3l; Mesp2; Msgn1; Neurod2; Neurog2; Olig1; Tcf12; Tcf3; Tcf4 (inferredBy_MotifSimilarity_n_Orthology).	12	660	Adcy6;Cadm1;Filip1l;Fzd1;Lrrn1;Mcmdc2;Nek3;Nova2;Sept3;Skida1;Tcf12;Thrb
500bp	Tcf12_top50perTarget	taipale_cyt_meth__OLIG2_ANCATATGNY_eDBD	3.19	0.0486	Tcf12	*	Olig2 (inferredBy_Orthology).	Atoh1; Bhlhe22; Msc; Neurod1; Neurog1; Tcf21; Twist2 (inferredBy_MotifSimilarity).Atoh7; Bhlha15; Bhlhe23; Ferd3l; Mesp2; Msgn1; Neurod2; Olig1; Olig3; Tcf12; Tcf3; Tcf4; Tfap4 (inferredBy_MotifSimilarity_n_Orthology).	7	190	Cadm1;Fzd1;Lrrn1;Mcmdc2;Nek3;Skida1;Tcf12
500bp	Tcf12_top50perTarget	transfac_pro__M01302	3.07	0.0474	Tcf12	*		Ascl1; Myf5; Myf6; Myod1; Myog (inferredBy_MotifSimilarity).Tcf12 (inferredBy_MotifSimilarity_n_Orthology).	8	283	Ctnnd2;Dscam;Fam13a;Filip1l;Myog;Negr1;Pcx;Speg
500bp	Tcf12_top50perTarget	cisbp__M5693	3.02	0.0471	Tcf12	*	Olig3 (inferredBy_Orthology).	Atoh1; Bhlhe22; Msc; Neurod1; Neurog1; Olig2; Tcf21; Twist2 (inferredBy_MotifSimilarity).Atoh7; Bhlha15; Bhlhe23; Ferd3l; Mesp2; Msgn1; Neurod2; Neurog2; Olig1; Tcf12; Tcf3; Tcf4; Tfap4 (inferredBy_MotifSimilarity_n_Orthology).	5	87	Cadm1;Fzd1;Lrrn1;Nek3;Tcf12
500bp	Tcf12_top50perTarget	transfac_pro__M07631	3.02	0.047	Tcf12	*	Atoh1 (inferredBy_Orthology).	Bhlhe22; Msc; Neurod1; Neurog1; Olig2; Tcf21; Twist2 (inferredBy_MotifSimilarity).Atoh7; Bhlha15; Bhlhe23; Ferd3l; Mesp2; Msgn1; Neurod2; Neurog2; Neurog3; Olig1; Olig3; Tcf12; Tcf3; Tcf4; Tfap4 (inferredBy_MotifSimilarity_n_Orthology).	7	235	Adcy6;Filip1l;Fzd1;Lrrn1;Nek3;Skida1;Tcf12
500bp	Tcf4_top50perTarget	cisbp__M5010	3.31	0.0772	Tcf4	**	Tcf12; Tcf3; Tcf4 (inferredBy_Orthology).	Nhlh1; Nhlh2 (inferredBy_MotifSimilarity_n_Orthology).	4	291	Ank2;Edar;Pard6b;Sorbs2
500bp	Tcf7l1_top50perTarget	tfdimers__MD00263	4.41	0.0938	Tcf7l1	**	Stat1; Tcf7l1 (inferredBy_Orthology).		5	763	Fam171a1;Lrrc49;Pdzd2;Teddm2;Was
500bp	Tead1_top50	transfac_pro__M07481	3.22	0.101	Tead1	**	Tead1 (inferredBy_Orthology).	Tead3 (inferredBy_MotifSimilarity_n_Orthology).	4	249	Etv2;Prkce;Tead1;Zbtb20
500bp	Tef_w001	transfac_pro__M01640	3.66	0.0459	Tef	*		Atf2; Tef (inferredBy_MotifSimilarity).Dbp; Hlf (inferredBy_MotifSimilarity_n_Orthology).	12	264	2900026A02Rik;Cdc42;Chil1;Faxc;Filip1l;Gpx3;Gse1;Ptpn4;Slc25a25;Ube4a;Zbtb21;Zbtb4
500bp	Tef_w001	jaspar__MA0284.1	3.64	0.0457	Tef	*		Atf2; Tef (inferredBy_MotifSimilarity).Dbp; Hlf (inferredBy_MotifSimilarity_n_Orthology).	12	262	2900026A02Rik;Cdc42;Chil1;Faxc;Filip1l;Gpx3;Gse1;Ptpn4;Slc25a25;Ube4a;Zbtb21;Zbtb4
500bp	Tef_w001	swissregulon__sacCer__CIN5	3.26	0.0431	Tef	*		Dbp; Nfil3; Tef (inferredBy_MotifSimilarity).Hlf (inferredBy_MotifSimilarity_n_Orthology).	13	316	2900026A02Rik;Chil1;Faxc;Filip1l;Gpx3;Gse1;Ptpn4;Rhobtb1;Slc25a25;Tef;Ube4a;Zbtb21;Zbtb4
500bp	Tef_w001	scertf__spivak.CIN5	3	0.0412	Tef	*		Dbp; Hlf; Tef (inferredBy_MotifSimilarity_n_Orthology).	13	341	2900026A02Rik;Chil1;Faxc;Filip1l;Gse1;Lcorl;Ptpn4;Slc25a25;Sox8;Tef;Ube4a;Zbtb21;Zbtb4
500bp	Tfap2a_w001	dbcorrdb__MXI1__ENCSR000EIA_1__m4	3.25	0.0899	Tfap2a	*	Mxi1 (inferredBy_Orthology).	Cnot3; Hic1; Sp1; Sp2; Sp3; Sp4; Tfap2a; Tfap2b; Tfap2c; Zfx (inferredBy_MotifSimilarity).4921501E09Rik; Atf3; Bclaf1; Bhlhe40; Bmyc; Brf1; Brf2; Cebpb; Creb1; Ctcf; E2f1; E2f6; Egr1; Elf1; Elk1; Elk4; Esrra; Ets1; Ezh2; Fos; Gabpa; Hcfc1; Hdac2; Hmgn3; Jund; Kat2a; Klf16; Max; Maz; Myc; Nelfe; Nr2c2; Phf8; Polr3g; Rad21; Rbbp5; Rcor1; Sin3a; Smarca4; Srebf1; Srebf2; Stat1; Supt20; Taf1; Trim28; Ubtf; Usf1; Usf2; Wrnip1; Xrcc4; Zbtb7a; Zbtb7b; Zc3h11a; Zeb1; Zfp110; Zfp143; Zfp263; Zfp369; Zmiz1 (inferredBy_MotifSimilarity_n_Orthology).	3	221	Nek6;Tfap2a;Zfp651
500bp	Tfap2a_w001	dbcorrdb__EZH2__ENCSR000ARK_1__m4	3.23	0.0895	Tfap2a	*	Ezh2 (inferredBy_Orthology).	Cnot3; Hic1; Sp1; Sp3; Sp4; Tfap2a; Tfap2b; Zfx (inferredBy_MotifSimilarity).4921501E09Rik; Atf3; Bclaf1; Bhlhe40; Bmyc; Brf1; Brf2; Cebpb; Creb1; Ctcf; E2f1; E2f6; Egr1; Elf1; Elk1; Elk4; Esrra; Ets1; Foxp2; Gabpa; Hcfc1; Hdac2; Hmgn3; Jund; Kat2a; Max; Maz; Mxi1; Myc; Nelfe; Nr2c2; Nrf1; Phf8; Polr3g; Rad21; Rbbp5; Rcor1; Sin3a; Smarca4; Sp2; Srebf1; Srebf2; Supt20; Taf1; Trim28; Ubtf; Wrnip1; Xrcc4; Yy1; Zbtb7a; Zc3h11a; Zeb1; Zfp110; Zfp143; Zfp369; Zmiz1 (inferredBy_MotifSimilarity_n_Orthology).	3	178	Nek6;Tfap2a;Zfp651
500bp	Tfap2c_top50	transfac_pro__M02820	3.14	0.0903	Tfap2c	*	Tfap2b (directAnnotation).	Tfap2a (inferredBy_MotifSimilarity).Tfap2c; Tfap2d; Tfap2e (inferredBy_MotifSimilarity_n_Orthology).	4	357	BC048679;Ckb;Fgd1;Phb
500bp	Tfap4_top50	taipale_tf_pairs__TFAP4_ETV4_RCCGGAARCASSTGNN_CAP	4.66	0.101	Tfap4	**	Etv4; Tfap4 (inferredBy_Orthology).		5	751	Cpne9;Impact;Ovca2;Rbm24;Tfap4
500bp	Tfap4_top50	transfac_pro__M07653	4.31	0.0949	Tfap4	*	Myf5; Myf6; Myod1; Myog (inferredBy_Orthology).	Ascl2; Tcf21 (inferredBy_MotifSimilarity).Atoh1; Bhlha15; Ferd3l; Msc; Olig2; Olig3; Tfap4 (inferredBy_MotifSimilarity_n_Orthology).	6	1556	6430573F11Rik;Gm15545;Marveld1;Myzap;Rbm24;Tfap4
500bp	Tfap4_top50	taipale_tf_pairs__TFAP4_ETV1_RSCGGAANCAGSTGNN_CAP	4.3	0.0946	Tfap4	**	Etv1; Tfap4 (inferredBy_Orthology).		5	926	Cpne9;Impact;Ovca2;Rbm24;Tfap4
500bp	Tfap4_top50	cisbp__M0214	4.14	0.0917	Tfap4	*	Tcf21 (directAnnotation).	Atoh1; Msc; Olig2 (inferredBy_MotifSimilarity).Atoh7; Bhlhe22; Bhlhe23; Ferd3l; Mesp2; Neurod2; Neurog1; Neurog2; Neurog3; Olig1; Olig3; Tcf12; Tcf3; Tcf4; Tfap4 (inferredBy_MotifSimilarity_n_Orthology).	3	329	Cpne9;Rbm24;Tfap4
500bp	Tfap4_top50	transfac_pro__M01860	3.64	0.0825	Tfap4	**	Tfap4 (directAnnotation).		3	437	Marveld1;Rbm24;Tfap4
500bp	Tfap4_top50	cisbp__M0195	3.58	0.0814	Tfap4	*	Msc (directAnnotation).	Atoh1; Bhlhe22; Neurod1; Neurog1; Olig2; Tal1; Tcf12; Tcf21; Tcf3; Tcf4; Twist2 (inferredBy_MotifSimilarity).Atoh7; Bhlha15; Bhlhe23; Ferd3l; Mesp2; Neurod2; Neurog2; Neurog3; Olig1; Olig3; Tfap4 (inferredBy_MotifSimilarity_n_Orthology).	3	437	Cpne9;Rbm24;Tfap4
500bp	Tfap4_top50	taipale_cyt_meth__OLIG2_AACAGCTGTY_eDBD_meth	3.18	0.0739	Tfap4	*	Olig2 (inferredBy_Orthology).	Atoh1; Msc; Tcf21 (inferredBy_MotifSimilarity).Atoh7; Bhlha15; Olig1; Olig3; Tcf3; Tfap4 (inferredBy_MotifSimilarity_n_Orthology).	2	3	Rbm24;Tfap4
500bp	Tfap4_top50	hocomoco__TFAP4_HUMAN.H11MO.0.A	3.17	0.0737	Tfap4	**	Tfap4 (inferredBy_Orthology).		2	5	Rbm24;Tfap4
500bp	Tfap4_top50	homer__AACAGCTGTTHN_E-box	3.17	0.0737	Tfap4	*		Atoh1; Bhlha15; Msc; Myf6; Olig2; Tfap4 (inferredBy_MotifSimilarity_n_Orthology).	2	5	Rbm24;Tfap4
500bp	Tfap4_top50	taipale_cyt_meth__TFAP4_AWCAGCTGWT_FL	3.16	0.0736	Tfap4	**	Tfap4 (inferredBy_Orthology).		2	7	Rbm24;Tfap4
500bp	Tfap4_top50	taipale_cyt_meth__TFAP4_AWCAGCTGWT_FL_meth	3.15	0.0735	Tfap4	**	Tfap4 (inferredBy_Orthology).		2	8	Rbm24;Tfap4
500bp	Tfap4_top50	cisbp__M5927	3.15	0.0735	Tfap4	**	Tfap4 (inferredBy_Orthology).	Tcf21 (inferredBy_MotifSimilarity).Msc; Myf5; Myf6; Myod1; Myog (inferredBy_MotifSimilarity_n_Orthology).	2	9	Rbm24;Tfap4
500bp	Tfap4_top50	taipale_cyt_meth__TFAP4_AWCAGCTGWT_eDBD	3.15	0.0735	Tfap4	**	Tfap4 (inferredBy_Orthology).		2	9	Rbm24;Tfap4
500bp	Tfap4_top50	taipale__TFAP4_full_AWCAGCTGWT	3.15	0.0734	Tfap4	**	Tfap4 (inferredBy_Orthology).	Msc; Myf5; Myf6; Myod1; Myog (inferredBy_MotifSimilarity_n_Orthology).	2	9	Rbm24;Tfap4
500bp	Tfap4_top50	cisbp__M2944	3.14	0.0733	Tfap4	**	Tfap4 (inferredBy_Orthology).		2	10	Rbm24;Tfap4
500bp	Tfap4_top50	cisbp__M5926	3.14	0.0732	Tfap4	**	Tfap4 (inferredBy_Orthology).		2	11	Rbm24;Tfap4
500bp	Tfap4_top50	taipale__TFAP4_DBD_AWCAGCTGWT	3.14	0.0732	Tfap4	**	Tfap4 (inferredBy_Orthology).		2	11	Rbm24;Tfap4
500bp	Tfap4_top50	taipale_cyt_meth__TFAP4_AWCAGCTGWT_eDBD_meth	3.13	0.0731	Tfap4	**	Tfap4 (inferredBy_Orthology).		2	10	Rbm24;Tfap4
500bp	Tfap4_top50	homer__NAHCAGCTGD_Ap4	3.12	0.0729	Tfap4	**	Tfap4 (inferredBy_Orthology).		2	13	Rbm24;Tfap4
500bp	Tfap4_top50	taipale_cyt_meth__TFAP4_ANCATATGNT_eDBD	3.11	0.0727	Tfap4	**	Tfap4 (inferredBy_Orthology).	Atoh1; Msc; Tcf21; Twist2 (inferredBy_MotifSimilarity).Atoh7; Bhlha15; Bhlhe22; Bhlhe23; Ferd3l; Olig1; Olig2; Olig3 (inferredBy_MotifSimilarity_n_Orthology).	2	43	Rbm24;Tfap4
500bp	Tfap4_top50	cisbp__M5636	3.11	0.0727	Tfap4	*	Msc (inferredBy_Orthology).	Ascl2; Myog; Tcf21 (inferredBy_MotifSimilarity).Atoh1; Bhlha15; Ferd3l; Myf5; Myf6; Myod1; Olig2; Olig3; Tfap4 (inferredBy_MotifSimilarity_n_Orthology).	11	4247	Cpne9;Dbx2;Ephb1;Gm15545;Igsf11;Ino80dos;Marveld1;Myzap;Rbm24;Tfap4;Zbed3
500bp	Tfap4_top50	taipale__MSC_full_AACAGCTGTT_repr	3.11	0.0726	Tfap4	*	Msc (inferredBy_Orthology).	Ascl2; Myog; Tcf21 (inferredBy_MotifSimilarity).Atoh1; Bhlha15; Ferd3l; Myf5; Myf6; Myod1; Olig2; Olig3; Tfap4 (inferredBy_MotifSimilarity_n_Orthology).	10	3825	Cpne9;Dbx2;Ephb1;Gm15545;Ino80dos;Marveld1;Myzap;Rbm24;Tfap4;Zbed3
500bp	Tfap4_top50	cisbp__M2947	3.1	0.0726	Tfap4	**	Tfap4 (inferredBy_Orthology).		2	43	Rbm24;Tfap4
500bp	Tfap4_top50	transfac_public__M00175	3.09	0.0724	Tfap4	**	Tfap4 (directAnnotation).		2	43	Rbm24;Tfap4
500bp	Tfap4_top50	taipale_cyt_meth__OLIG3_AMCAGCTGTT_eDBD_meth	3.09	0.0723	Tfap4	*	Olig3 (inferredBy_Orthology).	Atoh1; Bhlha15; Bhlhe22; Msc; Neurod1; Neurod2; Neurog1; Olig2; Tal1; Tcf21; Tcf3; Tcf4; Twist2 (inferredBy_MotifSimilarity).Atoh7; Bhlhe23; Ferd3l; Neurog2; Olig1; Tfap4 (inferredBy_MotifSimilarity_n_Orthology).	2	43	Rbm24;Tfap4
500bp	Tfap4_top50	transfac_pro__M07634	3.09	0.0723	Tfap4	**	Tfap4 (inferredBy_Orthology).	Myog (inferredBy_MotifSimilarity).	2	43	Rbm24;Tfap4
500bp	Tfap4_top50	taipale_tf_pairs__TFAP4_DLX3_NNCAGCTGNNNNNNNTAATTN_HT	3.08	0.0721	Tfap4	**	Dlx3; Tfap4 (inferredBy_Orthology).		11	4247	Bhmt;Cpne9;Ephb1;Fbxl22;Igsf11;Mok;Myzap;Ptprz1;Rbm24;Tfap4;Zbed3
500bp	Tfap4_top50	homer__AACAGCTG_MyoG	3.07	0.072	Tfap4	*	Myog (directAnnotation).	Ascl2; Myf5; Ptf1a; Tcf12 (inferredBy_MotifSimilarity).Atoh1; Bhlha15; Ferd3l; Msc; Myf6; Myod1; Tcf21; Tfap4 (inferredBy_MotifSimilarity_n_Orthology).	2	43	Rbm24;Tfap4
500bp	Tfap4_top50	flyfactorsurvey__crp_SANGER_10_FBgn0001994	3.07	0.0719	Tfap4	**	Tfap4 (inferredBy_Orthology).		2	43	Rbm24;Tfap4
500bp	Tfap4_top50	cisbp__M0176	3.06	0.0718	Tfap4	**	Tfap4 (directAnnotation).		2	43	Rbm24;Tfap4
500bp	Tfap4_top50	cisbp__M6098	3.05	0.0717	Tfap4	*	Tcf21 (directAnnotation).	Myod1 (inferredBy_MotifSimilarity).Atoh1; Bhlha15; Ferd3l; Msc; Myf5; Myf6; Myog; Olig2; Olig3; Tfap4 (inferredBy_MotifSimilarity_n_Orthology).	2	43	Rbm24;Tfap4
500bp	Tfap4_top50	tiffin__TIFDMEM0000079	3.05	0.0717	Tfap4	*		Msc; Myf5; Myf6; Myod1; Myog; Tfap4 (inferredBy_MotifSimilarity_n_Orthology).	2	43	Rbm24;Tfap4
500bp	Tfap4_top50	transfac_public__M00176	3.03	0.0712	Tfap4	**	Tfap4 (directAnnotation).		2	48	Rbm24;Tfap4
500bp	Tfap4_top50	transfac_pro__M07631	3.03	0.0712	Tfap4	*	Atoh1 (inferredBy_Orthology).	Bhlhe22; Msc; Neurod1; Neurog1; Olig2; Tcf21; Twist2 (inferredBy_MotifSimilarity).Atoh7; Bhlha15; Bhlhe23; Ferd3l; Mesp2; Msgn1; Neurod2; Neurog2; Neurog3; Olig1; Olig3; Tcf12; Tcf3; Tcf4; Tfap4 (inferredBy_MotifSimilarity_n_Orthology).	2	43	Rbm24;Tfap4
500bp	Tfcp2l1_top50	hocomoco__TF2L1_MOUSE.H11MO.1.C	3.15	0.107	Tfcp2l1	**	Tfcp2l1 (directAnnotation).		6	1422	Arhgef3;Gpr37;Gsta3;Lefty2;Sspo;Zfp750
500bp	Tfe3_top50	dbcorrdb__SAP30__ENCSR000AQJ_1__m2	4.4	0.127	Tfe3	*	Sap30 (inferredBy_Orthology).	Arntl; Arntl2; Clock; Hes6; Hey1; Hey2; Heyl; Id1; Max; Mitf; Mlxipl; Mnt; Mxd3; Mxd4; Mxi1; Mycn; Npas2; Olig1; Olig2 (inferredBy_MotifSimilarity).Atf3; Bmyc; E2f6; Gm10093; Hdac1; Myc; Tfe3; Usf1; Usf2 (inferredBy_MotifSimilarity_n_Orthology).	6	597	Atxn7l1;Fam65b;Gm5148;Nespas;Rad9a;Rgl1
500bp	Tfe3_top50	cisbp__M2956	4.17	0.121	Tfe3	*	Arnt (inferredBy_Orthology).	Bhlhe40; Srebf1; Srebf2; Tfe3 (inferredBy_MotifSimilarity).Clock; Mlx (inferredBy_MotifSimilarity_n_Orthology).	16	4540	Atxn7l1;B3gntl1;Car13;Cthrc1;Doc2g;Dpf3;Fam65b;Gipr;Gm5148;Grik3;Mxra8;Nespas;Rad9a;Rgl1;Sdk2;Tmem151a
500bp	Tfe3_top50	transfac_public__M00236	4.14	0.121	Tfe3	*	Arnt (directAnnotation).	Bhlhe40; Tfe3 (inferredBy_MotifSimilarity).Clock; Mlx (inferredBy_MotifSimilarity_n_Orthology).	16	4627	Atxn7l1;B3gntl1;Car13;Cthrc1;Doc2g;Dpf3;Fam65b;Gipr;Gm5148;Grik3;Mxra8;Nespas;Rad9a;Rgl1;Sdk2;Tmem151a
500bp	Tfe3_top50	dbcorrdb__MAX__ENCSR000EEZ_1__m1	4.12	0.12	Tfe3	*	Max (inferredBy_Orthology).	Arnt; Arnt2; Bhlhe40; Mitf; Mxi1; Myc; Mycn; Tfe3; Tfeb; Tfec; Usf1; Usf2 (inferredBy_MotifSimilarity).2010315B03Rik; 2410141K09Rik; 5730507C01Rik; AI987944; AU041133; AW146154; Atf1; Atf3; Bmyc; Brf1; E2f6; Esrra; Ets1; Ezh2; Gm10324; Gm10778; Gm11007; Gm14295; Gm14305; Gm14308; Gm14322; Gm14325; Gm14326; Gm14327; Gm14391; Gm14399; Gm14403; Gm14406; Gm14410; Gm14412; Gm14418; Gm14419; Gm14434; Gm14444; Gm15446; Gm17655; Gm2004; Gm2007; Gm2026; Gm20939; Gm35315; Gm3604; Gm45871; Gm4631; Gm4724; Gm4767; Gm6710; Gm6871; Nelfe; Nfe2; Rad21; Sap30; Sin3a; Smarca4; Sp4; Srebf1; Srebf2; Stat1; Xrcc4; Zeb1; Zfp119a; Zfp119b; Zfp120; Zfp825; Zfp866; Zfp868; Zfp869; Zfp930; Zfp931; Zfp932; Zfp933; Zfp937; Zfp938; Zfp951; Zfp958; Zfp959; Zfp960; Zfp963; Zfp964; Zfp965; Zfp966; Zfp967; Zfp968; Zfp969; Zfp97; Zfp970; Zfp971; Zfp973; Zfp975; Zfp976 (inferredBy_MotifSimilarity_n_Orthology).	5	558	Atxn7l1;Fam65b;Gm5148;Rad9a;Rgl1
500bp	Tfe3_top50	transfac_pro__M01034	3.85	0.114	Tfe3	**	Ascl1; Bhlhe40; Bhlhe41; Hand1; Hand2; Max; Mitf; Mxd1; Mxd3; Mxd4; Mxi1; Myc; Mycn; Myf5; Myf6; Myod1; Myog; Nhlh1; Tal1; Tal2; Tcf12; Tcf3; Tcf4; Tfe3; Tfeb; Usf1; Usf2 (directAnnotation).Bmyc; Tff3 (inferredBy_Orthology).	Atf3 (inferredBy_MotifSimilarity_n_Orthology).	4	290	Fam65b;Gm5148;Rad9a;Rgl1
500bp	Tfe3_top50	transfac_pro__M01154	3.17	0.0978	Tfe3	*	Myc (directAnnotation).Bmyc (inferredBy_Orthology).	Arnt; Arnt2; Arntl; Arntl2; Bhlhe40; Clock; Hes6; Hey1; Hey2; Heyl; Id1; Max; Mitf; Mlxipl; Mnt; Mxd3; Mxd4; Mxi1; Mycn; Npas2; Olig1; Olig2; Usf1 (inferredBy_MotifSimilarity).Tfe3 (inferredBy_MotifSimilarity_n_Orthology).	14	3794	Atxn7l1;B3gntl1;Car13;Cthrc1;Dpf3;Fam65b;Gipr;Gm5148;Igfbp1;Mxra8;Nespas;Rad9a;Rgl1;Sdk2
500bp	Tfe3_top50	transfac_pro__M07067	3.13	0.097	Tfe3	*	Usf1; Usf2 (directAnnotation).	Ascl1; Bhlhe40; Bhlhe41; Hand1; Hand2; Max; Mitf; Mxd1; Mxd3; Mxd4; Mxi1; Myc; Mycn; Myf5; Myf6; Myod1; Myog; Nhlh1; Tal1; Tal2; Tcf12; Tcf3; Tcf4; Tfe3; Tfeb; Tfec (inferredBy_MotifSimilarity).Atf3; Bach1; Bmyc; E2f6; Nfe2; Tff3 (inferredBy_MotifSimilarity_n_Orthology).	12	3149	Atxn7l1;Cthrc1;Doc2g;Fam65b;Gipr;Gm5148;Mxra8;Nespas;Pltp;Pou2f2;Rad9a;Rgl1
500bp	Thap11_w001	dbcorrdb__SIX5__ENCSR000BGX_1__m1	3.51	0.0303	Thap11	*	Six5 (inferredBy_Orthology).	Tbx2; Thap11; Zfp143 (inferredBy_MotifSimilarity).Egr1; Ets1; Hcfc1; Setdb1; Smarcc2; Zfp523 (inferredBy_MotifSimilarity_n_Orthology).	478	940	1110019D14Rik;1700029J07Rik;1810032O08Rik;2500002B13Rik;2610001J05Rik;4632415L05Rik;4833439L19Rik;4930430F08Rik;4930432K21Rik;4930579G24Rik;6330408A02Rik;9130011E15Rik;9130023H24Rik;Aak1;Abcc5;Abcf2;Abi1;Abl1;Ablim2;Acad8;Acadvl;Acly;Acp6;Adam22;Ado;Adss;Agap1;Ahdc1;Ahnak;AI464131;Akirin2;Alkbh4;Apba3;Apbb1;Aph1a;Arhgap19;Arl10;Arsk;Arv1;Asb13;Asxl1;Atf6b;Atp13a2;Atxn7l2;Azi2;B230118H07Rik;B3galnt2;Babam1;Bbs9;BC003331;Bckdk;Bdh2;Bet1;Bicd2;Bod1;Bola1;Brms1l;Btrc;Bub1b;Calcoco1;Cand1;Cant1;Cbll1;Cc2d1a;Ccdc117;Ccdc126;Ccdc150;Ccdc28a;Ccdc77;Ccpg1;Ccpg1os;Cdc25a;Cdc42bpg;Cdip1;Cdk19;Cdk5;Cecr5;Cep162;Cep97;Chchd3;Chchd6;Ciao1;Clcn7;Clec16a;Clint1;Clp1;Clpx;Cnih4;Cnpy2;Cntd1;Commd9;Cped1;Crtc2;Cryzl1;Csnk2b;Ctns;Cyb561d2;Cyp39a1;D030040B21Rik;Daam1;Dazap1;Dcaf17;Dcps;Ddx23;Dennd1a;Derl1;Desi2;Dffb;Dgat1;Dhx33;Dnaja3;Dnajc12;Dnajc17;Dnm1;Dnm1l;Dpysl5;Dstyk;Dync1i2;Dync2li1;Edem2;Edem3;Ei24;Eif2b4;Elmod3;Enkd1;Enox2;Eny2;Eral1;Ero1lb;Esco2;Espl1;Etfdh;Exoc4;Exoc6b;Fam168a;Fam185a;Fam189b;Fam193a;Fam234b;Fancg;Fbxo9;Fen1;Fgd6;Fgfr1;Fhit;Foxa2;Foxo4;Fsd1;Ftsj1;Fuk;Fundc1;Galm;Gdap1;Ggh;Gid4;Glo1;Gm5113;Gmppa;Gmpr2;Gpr108;Gpt2;Gstz1;Gtf2h4;Gtpbp2;Gtpbp8;Haus1;Haus6;Hbp1;Hcfc1r1;Hdac8;Hexim1;Higd2a;Hirip3;Hmbox1;Htra2;Ifrd1;Ifrd2;Il11ra1;Ing1;Ing3;Ino80e;Inpp5b;Ints9;Ipo13;Ipo7;Irf2bp1;Itch;Itpr1;Josd2;Kat2a;Kbtbd7;Kctd21;Kif2c;Kif3c;Kif5c;Klhdc3;Klhl24;Klhl28;Klhl8;Kmt2b;Kpna1;Kpna3;Krba1;Lamtor2;Lars;Lcorl;Letm1;Lhpp;Lin37;Lman2;Lmnb2;Lrrc45;Lrrc51;Lrwd1;M6pr;Map2k6;Map3k10;Mcm3;Mea1;Med11;Med24;Med27;Mettl8;Mitf;Mmachc;Mon1a;Mpi;Mrpl24;Mrpl50;Mrpl54;Mrps26;Msra;Mtr;Mtrf1;Mvb12a;Mxi1;Mybl1;Myo1e;N4bp2l2;Nbr1;Ncln;Ndc1;Nfatc2ip;Nfkbib;Nfxl1;Nicn1;Nop14;Nop16;Nprl2;Nr6a1;Nrde2;Nt5c3;Nucb1;Nudt12;Nup153;Ophn1;Orc4;Ormdl3;Osbpl3;Otud4;Paf1;Pak2;Pank3;Papola;Park2;Pcgf6;Pde4dip;Pdia5;Peli1;Phf13;Phf23;Pigu;Plekha1;Plpp7;Poc1a;Polk;Polrmt;Pomt2;Pop1;Ppcdc;Ppil2;Ppp1r12b;Ppp1r12c;Ppp1r13l;Ppp1r7;Ppp2r2a;Ppp2r5b;Prcc;Prkci;Prkd3;Prmt5;Prmt6;Prpf4;Psmc3ip;Psmd11;Ptpn23;Pus3;Qtrtd1;Rab1a;Rab1b;Rab30;Rab5c;Rab8b;Rabac1;Rad18;Rad51;Ralgapa2;Ranbp10;Rbbp9;Rbl2;Rbm41;Rbm5;Rbm6;Rcn3;Rdh14;Rexo2;Rfx1;Rgs17;Ric8b;Rnaseh2c;Rnf220;Rpgrip1l;Rpp30;Rubcn;Samd15;Scaf1;Sdccag8;Sec61a1;Sel1l;Sept8;Sertad4;Sesn2;Setmar;Sgk1;Shmt2;Shpk;Slc35a1;Slc35b4;Slc37a3;Slc38a7;Smarcal1;Smim11;Smim13;Smpd3;Smug1;Snapc3;Snapin;Snw1;Snx17;Snx27;Spc25;Srcap;St3gal2;Stradb;Stx1b;Suclg1;Suco;Swt1;Sympk;Tacc3;Tarbp2;Tbc1d31;Tbc1d8b;Tcea2;Tceanc2;Terf2;Tfeb;Thap11;Thap2;Thap4;Thtpa;Thyn1;Tial1;Timm21;Timm22;Tle4;Tln1;Tmc4;Tmed5;Tmed9;Tmem102;Tmem109;Tmem115;Tmem129;Tmem138;Tmem150a;Tmem186;Tmem206;Tmem208;Tmem214;Tmem245;Tmem261;Tmem33;Tmem59;Tmtc3;Tmub1;Tnfaip1;Top3a;Tor1aip2;Traf7;Tram1;Trappc3;Trim32;Trmt10a;Trmt1l;Trpc4ap;Trub1;Tsta3;Ttbk2;Ttc1;Ttc13;Ttc33;Tufm;Tusc2;Txlna;Uba1;Ubac1;Ube2d1;Ube2h;Ube2n;Ubl3;Ubl7;Ubr2;Uckl1;Ufd1l;Ufsp2;Upf3b;Usp40;Vamp7;Vipas39;Vkorc1;Vprbp;Vps41;Vps50;Vrk1;Wbp2;Wdr12;Wdr46;Wdtc1;Wnk1;Wrap53;Wrnip1;Yif1b;Zc3h11a;Zc4h2;Zcchc7;Zdhhc16;Zfp111;Zfp112;Zfp128;Zfp180;Zfp189;Zfp260;Zfp277;Zfp28;Zfp286;Zfp334;Zfp354a;Zfp358;Zfp384;Zfp444;Zfp451;Zfp46;Zfp473;Zfp513;Zfp568;Zfp606;Zfp637;Zfp697;Zfp780b;Zfp91;Zfyve1;Zik1;Zmat5;Zranb3;Zscan20;Zswim8;Zw10
500bp	Thap11_w001	cisbp__M4618	3.51	0.0303	Thap11	*	Ets1 (inferredBy_Orthology).	Tbx2; Thap11; Zfp143 (inferredBy_MotifSimilarity).Egr1; Hcfc1; Setdb1; Six5; Smarcc2; Zfp523 (inferredBy_MotifSimilarity_n_Orthology).	477	926	1110019D14Rik;1700029J07Rik;1810032O08Rik;2500002B13Rik;2610001J05Rik;4632415L05Rik;4833439L19Rik;4930430F08Rik;4930432K21Rik;4930579G24Rik;6330408A02Rik;9130011E15Rik;9130023H24Rik;Aak1;Abcc5;Abcf2;Abi1;Abl1;Ablim2;Acad8;Acadvl;Acly;Acp6;Adam22;Ado;Adss;Agap1;Ahdc1;AI464131;Akirin2;Alkbh4;Ampd3;Apba3;Aph1a;Arhgap19;Arl10;Arl6;Arsk;Arv1;Asb13;Asxl1;Atf6b;Atp13a2;Atxn7l2;Azi2;B230118H07Rik;B3galnt2;Babam1;Bbs9;BC003331;Bckdk;Bdh2;Bet1;Bicd2;Bod1;Bola1;Brms1l;Btrc;Bub1b;Calcoco1;Cand1;Cant1;Cbll1;Cc2d1a;Ccdc117;Ccdc126;Ccdc150;Ccdc28a;Ccdc77;Ccpg1;Ccpg1os;Cdc25a;Cdc42bpg;Cdip1;Cdk19;Cdk5;Cecr5;Cep162;Cep97;Chchd3;Chchd6;Ciao1;Clec16a;Clint1;Clp1;Clpx;Cnih4;Cnpy2;Cntd1;Commd9;Cped1;Crtc2;Cryzl1;Csnk2b;Ctns;Cyb561d2;Cyp39a1;D030040B21Rik;Daam1;Dazap1;Dcaf17;Ddx23;Ddx47;Dennd1a;Desi2;Dffb;Dgat1;Dhx33;Dnaja3;Dnajc12;Dnajc17;Dnm1;Dnm1l;Dpysl5;Dstyk;Dync1i2;Dync2li1;Edem2;Edem3;Ei24;Eif2b4;Elmod3;Enkd1;Enox2;Eny2;Eral1;Ero1lb;Esco2;Espl1;Etfdh;Exo1;Exoc4;Exoc6b;Fam168a;Fam185a;Fam189b;Fam193a;Fam210a;Fam234b;Fancg;Fbxo9;Fen1;Fgd6;Fgfr1;Fhit;Foxa2;Foxo4;Fsd1;Ftsj1;Fuk;Fundc1;Galm;Gdap1;Ggh;Gid4;Glo1;Gm5113;Gmppa;Gmpr2;Gpr108;Gpt2;Gstz1;Gtf2h4;Gtpbp2;Gtpbp8;Haus1;Haus6;Hbp1;Hcfc1r1;Hdac8;Hexim1;Higd2a;Hirip3;Hmbox1;Htra2;Ifrd1;Ifrd2;Ing1;Ing3;Ino80e;Inpp5b;Ints9;Ipo13;Ipo7;Irf2bp1;Itch;Itpr1;Josd2;Kat2a;Kbtbd7;Kctd21;Kif2c;Kif3c;Kif5c;Klhdc3;Klhl24;Klhl28;Klhl8;Kmt2b;Kpna1;Kpna3;Krba1;Lamtor2;Lars;Lcorl;Letm1;Lhpp;Lin37;Lman2;Lmnb2;Lrrc45;Lrrc51;Lrwd1;M6pr;Map2k6;Map3k10;Mcm3;Mea1;Med11;Med24;Med27;Mettl8;Mitf;Mmachc;Mon1a;Mpi;Mrpl24;Mrpl50;Mrpl54;Mrps26;Msra;Mtr;Mtrf1;Mvb12a;Mxi1;Mybl1;Myo1e;N4bp2l2;Nbr1;Ncln;Ndc1;Nfatc2ip;Nfkbib;Nfxl1;Nicn1;Nop14;Nop16;Nprl2;Nr6a1;Nrde2;Nt5c3;Nucb1;Nudt12;Nup153;Ophn1;Orc4;Ormdl3;Otud4;Paf1;Pak2;Pank3;Papola;Park2;Pcgf6;Pde4dip;Pdia5;Peli1;Phf13;Phf23;Pigu;Plch1;Plekha1;Plpp7;Poc1a;Polk;Polrmt;Pom121;Pomt2;Pop1;Ppcdc;Ppil2;Ppp1r12b;Ppp1r12c;Ppp1r13l;Ppp1r7;Ppp2r5b;Prcc;Prkci;Prkd3;Prmt5;Prmt6;Prpf4;Psmd11;Ptpn23;Pus3;Qtrtd1;Rab1a;Rab1b;Rab30;Rab5c;Rab8b;Rabac1;Rad18;Rad51;Ralgapa2;Ranbp10;Rbbp9;Rbl2;Rbm41;Rbm5;Rbm6;Rcn3;Rdh14;Rexo2;Rfx1;Rgs17;Rheb;Ric8b;Rnaseh2c;Rnf220;Rpgrip1l;Rpp30;Rubcn;Samd15;Scaf1;Sdccag8;Sec61a1;Sel1l;Sept8;Sertad4;Sesn2;Setmar;Sgk1;Shmt2;Shpk;Slc35a1;Slc35b4;Slc37a3;Slc38a7;Smarcal1;Smim11;Smim13;Smpd3;Smug1;Snapc3;Snapin;Snw1;Snx17;Snx27;Spc25;Srcap;St3gal2;Stradb;Stx1b;Suclg1;Suco;Swt1;Sympk;Tacc3;Tarbp2;Tbc1d31;Tbc1d8b;Tcea2;Tceanc2;Terf2;Tfap4;Tfeb;Thap11;Thap2;Thap4;Thtpa;Thyn1;Tial1;Timm21;Timm22;Tle4;Tln1;Tmc4;Tmed5;Tmed9;Tmem102;Tmem109;Tmem115;Tmem129;Tmem138;Tmem150a;Tmem186;Tmem206;Tmem208;Tmem214;Tmem245;Tmem261;Tmem33;Tmem59;Tmtc3;Tmub1;Tnfaip1;Top3a;Tor1aip2;Traf7;Trappc3;Trim32;Trmt10a;Trmt1l;Trpc4ap;Trub1;Tsta3;Ttbk2;Ttc1;Ttc13;Ttc33;Tufm;Tusc2;Txlna;Uba1;Ubac1;Ube2d1;Ube2h;Ube2n;Ubl3;Ubl7;Ubr2;Uckl1;Ufsp2;Upf3b;Usp40;Vamp7;Vipas39;Vkorc1;Vprbp;Vps41;Vps50;Vrk1;Wbp2;Wdr12;Wdr46;Wdtc1;Wnk1;Wrap53;Wrnip1;Yif1b;Zc3h11a;Zc4h2;Zcchc7;Zdhhc16;Zfp108;Zfp111;Zfp112;Zfp128;Zfp180;Zfp189;Zfp260;Zfp277;Zfp28;Zfp286;Zfp334;Zfp354a;Zfp358;Zfp444;Zfp451;Zfp46;Zfp473;Zfp513;Zfp568;Zfp606;Zfp637;Zfp697;Zfp780b;Zfp91;Zfyve1;Zik1;Zkscan5;Zmat5;Zranb3;Zscan20;Zswim8;Zw10
500bp	Thap11_w001	hocomoco__ZNF76_HUMAN.H11MO.0.C	3.49	0.0303	Thap11	*	Zfp523 (inferredBy_Orthology).	Tbx2; Thap11; Zfp143 (inferredBy_MotifSimilarity).Egr1; Ets1; Setdb1; Six5; Smarcc2 (inferredBy_MotifSimilarity_n_Orthology).	473	941	1110019D14Rik;1700029J07Rik;1810032O08Rik;2500002B13Rik;2610001J05Rik;4632415L05Rik;4833439L19Rik;4930430F08Rik;4930432K21Rik;4930579G24Rik;6330408A02Rik;9130011E15Rik;Aak1;Abcc5;Abcf2;Abi1;Abl1;Ablim2;Acad8;Acadvl;Acly;Acp6;Adam22;Ado;Adss;Aftph;Ahdc1;AI464131;Akirin2;Alkbh4;Apba3;Aph1a;Arhgap19;Arl10;Arl6;Arsk;Arv1;Asxl1;Atp13a2;Atxn7l2;Azi2;B230118H07Rik;B3galnt2;Babam1;Bbs9;BC003331;Bckdk;Bdh2;Bet1;Bicd2;Bod1;Bola1;Brms1l;Btrc;Bub1b;Calcoco1;Cand1;Cant1;Cbll1;Cc2d1a;Ccdc117;Ccdc126;Ccdc150;Ccdc28a;Ccdc77;Ccpg1;Cdc25a;Cdc42bpg;Cdip1;Cdk19;Cdk5;Cep162;Cep97;Chchd3;Chchd6;Ciao1;Clcn7;Clec16a;Clint1;Clp1;Clpx;Cnih4;Cnpy2;Cntd1;Commd9;Crtc2;Cryzl1;Csnk1a1;Csnk2b;Ctns;Cyb561d2;Cyp39a1;D030040B21Rik;Daam1;Dazap1;Dcaf17;Dcps;Ddx23;Ddx47;Dennd1a;Desi2;Dffb;Dgat1;Dhx33;Dnaja3;Dnajc12;Dnajc17;Dnm1;Dnm1l;Dock9;Dpysl5;Dstyk;Dync1i2;Dync2li1;Edem2;Edem3;Ei24;Eif2b4;Elmod3;Enkd1;Enox2;Eny2;Eral1;Ero1lb;Esco2;Espl1;Etfdh;Exoc4;Exoc6b;Fam168a;Fam185a;Fam189b;Fam193a;Fam234b;Fancg;Fbxo9;Fen1;Fgd6;Fgfr1;Fhit;Foxo4;Frmd4a;Fsd1;Ftsj1;Fuk;Fundc1;Galm;Gdap1;Ggh;Gid4;Glo1;Gm5113;Gmppa;Gmpr2;Gpr108;Gpt2;Gstz1;Gtf2h4;Gtpbp2;Gtpbp8;Haus1;Haus6;Hbp1;Hcfc1r1;Hdac8;Hexim1;Higd2a;Hirip3;Hmbox1;Htra2;Ifrd1;Ifrd2;Ing1;Ing3;Ino80e;Inpp5b;Ints9;Ipo13;Ipo7;Irf2bp1;Itch;Itpr1;Iws1;Josd2;Kat2a;Kbtbd7;Kctd21;Kif2c;Kif3c;Kif5c;Klhdc3;Klhl24;Klhl28;Klhl8;Kmt2b;Kpna1;Kpna3;Krba1;Lamtor2;Lars;Lcorl;Letm1;Lhpp;Lin37;Lman2;Lmnb2;Lrrc45;Lrrc51;Lrwd1;M6pr;Map2k6;Map3k10;Mcm3;Mea1;Med11;Med24;Med27;Mettl8;Mitf;Mmachc;Mon1a;Mospd1;Mpi;Mrpl24;Mrpl37;Mrpl50;Mrpl54;Msra;Mtr;Mtrf1;Mvb12a;Mxi1;Mybl1;Myo5a;N4bp2l2;Nbr1;Ncln;Ndc1;Nfatc2ip;Nfkbib;Nfxl1;Nicn1;Nop14;Nop16;Nprl2;Nr6a1;Nrde2;Nucb1;Nudt12;Nup153;Ophn1;Orc4;Ormdl3;Osbpl3;Otud4;Paf1;Pak2;Pank3;Papola;Park2;Patz1;Pcgf6;Pde4dip;Pdia5;Peli1;Phf13;Phf23;Pigu;Plekha1;Plpp7;Poc1a;Polk;Polrmt;Pom121;Pomt2;Pop1;Ppcdc;Ppp1r12b;Ppp1r12c;Ppp1r13l;Ppp1r7;Ppp2r3a;Ppp2r5b;Prcc;Prkci;Prkd3;Prmt5;Prmt6;Prpf4;Psmc6;Psmd11;Psmd3;Ptpn23;Pus3;Qser1;Qtrtd1;Rab1a;Rab1b;Rab30;Rab5c;Rab8b;Rabac1;Rabgap1;Rad18;Rad51;Ralgapa2;Ranbp10;Rarb;Rbbp9;Rbl2;Rbm41;Rbm5;Rbm6;Rcn3;Rdh14;Rexo2;Rfx1;Ric8b;Rnaseh2c;Rnf220;Rpgrip1l;Rpp30;Rubcn;Rufy3;Sav1;Scaf1;Sdccag8;Sec61a1;Sel1l;Sept8;Sesn2;Setmar;Sgsm3;Shmt2;Shpk;Slc35a1;Slc35b4;Slc37a3;Slc38a7;Smarcal1;Smim11;Smim13;Smpd3;Smug1;Snapc3;Snapin;Snw1;Snx17;Snx27;Sox6;Spc25;Srcap;St3gal2;Stradb;Stx1b;Suclg1;Suco;Swt1;Sympk;Tacc3;Tbc1d31;Tbc1d8b;Tcea2;Tceanc2;Terf2;Tfeb;Thap11;Thap4;Thsd4;Thtpa;Thyn1;Tial1;Timm21;Timm22;Tle4;Tln1;Tmc4;Tmed5;Tmed9;Tmem102;Tmem109;Tmem115;Tmem129;Tmem138;Tmem150a;Tmem206;Tmem208;Tmem214;Tmem245;Tmem261;Tmem33;Tmem59;Tmtc3;Tmub1;Tnfaip1;Tnks2;Top3a;Tor1aip2;Tor2a;Traf7;Trappc3;Trim2;Trim32;Trmt1l;Trpc4ap;Trub1;Tsta3;Ttbk2;Ttc1;Ttc13;Ttc33;Tufm;Tusc2;Txlna;Uba1;Uba3;Ubac1;Ube2d1;Ube2h;Ube2n;Ubl3;Ubl7;Ubr2;Uckl1;Ufd1l;Ufsp2;Upf3b;Usp15;Usp40;Vamp7;Vipas39;Vkorc1;Vprbp;Vps41;Vps50;Vrk1;Wbp2;Wdr12;Wdr46;Wdtc1;Wnk1;Wrap53;Wrnip1;Zc3h11a;Zc4h2;Zcchc7;Zdhhc16;Zfp112;Zfp128;Zfp180;Zfp189;Zfp260;Zfp277;Zfp286;Zfp334;Zfp354a;Zfp358;Zfp444;Zfp451;Zfp46;Zfp473;Zfp568;Zfp606;Zfp637;Zfp780b;Zfp91;Zfyve1;Zik1;Zmat5;Zranb3;Zscan20;Zswim8;Zw10
500bp	Thap11_w001	cisbp__M4461	3.49	0.0303	Thap11	*	Ets1 (inferredBy_Orthology).	Stat5a; Stat5b; Tbx2; Thap11; Zfp143 (inferredBy_MotifSimilarity).Egr1; Hcfc1; Setdb1; Six5; Smarcc2; Zfp523 (inferredBy_MotifSimilarity_n_Orthology).	432	829	1110019D14Rik;1700029J07Rik;1810032O08Rik;2500002B13Rik;2610001J05Rik;4632415L05Rik;4833439L19Rik;4930430F08Rik;4930432K21Rik;4930579G24Rik;6330408A02Rik;9130011E15Rik;Aak1;Abcc5;Abcf2;Abi1;Abl1;Ablim2;Acad8;Acadvl;Acly;Acp6;Adam22;Ado;Adss;Agap1;Ahdc1;AI464131;Akirin2;Alkbh4;Apba3;Aph1a;Arhgap19;Arl10;Arsk;Arv1;Asxl1;Atp13a2;Atxn7l2;Azi2;B230118H07Rik;B3galnt2;Babam1;Bbs9;BC003331;Bckdk;Bdh2;Bet1;Bicd2;Bod1;Bola1;Brms1l;Btrc;Bub1b;Calcoco1;Cand1;Cant1;Cbll1;Cc2d1a;Ccdc117;Ccdc126;Ccdc150;Ccdc28a;Ccdc77;Ccpg1;Ccpg1os;Cdc25a;Cdc42bpg;Cdip1;Cdk19;Cdk5;Cep162;Cep97;Chchd3;Chchd6;Ciao1;Clec16a;Clint1;Clp1;Clpx;Cnih4;Cnpy2;Cntd1;Commd9;Crtc2;Cryzl1;Csnk2b;Ctns;Cyb561d2;Cyp39a1;D030040B21Rik;Daam1;Dazap1;Dcaf17;Ddx23;Dennd1a;Desi2;Dffb;Dgat1;Dnaja3;Dnajc12;Dnajc17;Dnm1;Dnm1l;Dpysl5;Dstyk;Dync1i2;Dync2li1;Edem2;Edem3;Eif2b4;Enkd1;Enox2;Eny2;Ero1lb;Esco2;Espl1;Etfdh;Exoc4;Exoc6b;Fam168a;Fam185a;Fam189b;Fam234b;Fancg;Fbxo9;Fen1;Fgd6;Fgfr1;Fhit;Foxo4;Fsd1;Ftsj1;Fuk;Fundc1;Galm;Gdap1;Gid4;Glo1;Gm5113;Gmppa;Gmpr2;Gpr108;Gpt2;Gstz1;Gtf2h4;Gtpbp2;Gtpbp8;Haus1;Haus6;Hbp1;Hcfc1r1;Hdac8;Hexim1;Higd2a;Hirip3;Hmbox1;Htra2;Ifrd1;Ifrd2;Ing1;Ing3;Ino80e;Inpp5b;Ints9;Ipo13;Ipo7;Irf2bp1;Itch;Itpr1;Josd2;Kat2a;Kbtbd7;Kctd21;Kif2c;Kif3c;Kif5c;Klhdc3;Klhl24;Klhl28;Klhl8;Kmt2b;Kpna3;Krba1;Lamtor2;Lars;Lcorl;Letm1;Lhpp;Lin37;Lman2;Lmnb2;Lrrc45;Lrrc51;Lrwd1;M6pr;Map2k6;Map3k10;Mcm3;Mea1;Med11;Med24;Med27;Mettl8;Mitf;Mmachc;Mon1a;Mpi;Mrpl24;Mrpl50;Mrpl54;Mtr;Mtrf1;Mvb12a;Mxi1;Mybl1;Myo1e;N4bp2l2;Nbr1;Ncln;Ndc1;Nfatc2ip;Nfkbib;Nfxl1;Nicn1;Nop14;Nop16;Nprl2;Nr6a1;Nrde2;Nucb1;Nudt12;Nup153;Ophn1;Ormdl3;Otud4;Paf1;Pak2;Pank3;Papola;Park2;Pcgf6;Pde4dip;Pdia5;Peli1;Phf13;Phf23;Pigu;Plekha1;Plpp7;Poc1a;Polk;Polrmt;Pom121;Pop1;Ppcdc;Ppp1r12b;Ppp1r12c;Ppp1r13l;Ppp1r7;Ppp2r5b;Prcc;Prkci;Prkd3;Prmt5;Prmt6;Prpf4;Psmd11;Ptpn23;Pus3;Qtrtd1;Rab1a;Rab1b;Rab30;Rab5c;Rab8b;Rabac1;Rad18;Rad51;Ralgapa2;Ranbp10;Rbbp9;Rbl2;Rbm41;Rbm6;Rcn3;Rdh14;Rexo2;Rfx1;Ric8b;Rnf220;Rpgrip1l;Rpp30;Rubcn;Scaf1;Sdccag8;Sel1l;Sept8;Sesn2;Setmar;Shmt2;Shpk;Slc35a1;Slc35b4;Slc37a3;Slc38a7;Smarcal1;Smim11;Smim13;Smpd3;Smug1;Snapc3;Snapin;Snw1;Snx17;Snx27;Spc25;Srcap;St3gal2;Stradb;Stx1b;Suclg1;Suco;Swt1;Sympk;Tacc3;Tarbp2;Tbc1d31;Tbc1d8b;Tcea2;Tceanc2;Terf2;Tfeb;Thap11;Thap2;Thap4;Thtpa;Thyn1;Tial1;Timm21;Timm22;Tle4;Tln1;Tmed5;Tmed9;Tmem102;Tmem109;Tmem115;Tmem129;Tmem138;Tmem150a;Tmem186;Tmem206;Tmem208;Tmem214;Tmem245;Tmem261;Tmem33;Tmem59;Tmtc3;Tmub1;Tnfaip1;Top3a;Tor1aip2;Traf7;Trappc3;Trim32;Trmt10a;Trmt1l;Trpc4ap;Tsta3;Ttbk2;Ttc1;Ttc13;Ttc33;Tufm;Uba1;Ubac1;Ube2d1;Ube2h;Ube2n;Ubl3;Ubl7;Ubr2;Uckl1;Ufsp2;Upf3b;Usp40;Vamp7;Vipas39;Vkorc1;Vprbp;Vps41;Vps50;Vrk1;Wbp2;Wdr12;Wdr46;Wdtc1;Wnk1;Wrap53;Wrnip1;Yif1b;Zc3h11a;Zc4h2;Zcchc7;Zdhhc16;Zfp112;Zfp128;Zfp180;Zfp189;Zfp260;Zfp277;Zfp286;Zfp354a;Zfp358;Zfp444;Zfp451;Zfp46;Zfp513;Zfp568;Zfp606;Zfp637;Zfp697;Zfp91;Zfyve1;Zik1;Zmat5;Zranb3;Zscan20;Zswim8;Zw10
500bp	Thap11_w001	hocomoco__THA11_HUMAN.H11MO.0.B	3.49	0.0303	Thap11	**	Thap11 (inferredBy_Orthology).	Tbx2; Zfp143 (inferredBy_MotifSimilarity).Egr1; Ets1; Hcfc1; Setdb1; Six5; Smarcc2; Zfp523 (inferredBy_MotifSimilarity_n_Orthology).	429	833	1110019D14Rik;1700029J07Rik;1810032O08Rik;2500002B13Rik;2610001J05Rik;4632415L05Rik;4833439L19Rik;4930430F08Rik;4930432K21Rik;4930579G24Rik;6330408A02Rik;9130011E15Rik;Aak1;Abcc5;Abcf2;Abi1;Abl1;Ablim2;Acad8;Acadvl;Acly;Acp6;Adam22;Ado;Adss;Agap1;Ahdc1;AI464131;Akirin2;Alkbh4;Apba3;Aph1a;Arhgap19;Arl10;Arsk;Arv1;Asxl1;Atp13a2;Atxn7l2;Azi2;B230118H07Rik;B3galnt2;Babam1;Bbs9;BC003331;Bckdk;Bdh2;Bet1;Bicd2;Bod1;Bola1;Brms1l;Btrc;Bub1b;Calcoco1;Cand1;Cant1;Cbll1;Cc2d1a;Ccdc117;Ccdc126;Ccdc150;Ccdc28a;Ccdc77;Ccpg1;Ccpg1os;Cdc25a;Cdc42bpg;Cdip1;Cdk19;Cdk5;Cep162;Cep97;Chchd3;Chchd6;Ciao1;Clec16a;Clp1;Clpx;Cnih4;Cnpy2;Cntd1;Commd9;Crtc2;Cryzl1;Csnk2b;Ctns;Cyb561d2;Cyp39a1;D030040B21Rik;Daam1;Dazap1;Dcaf17;Ddx23;Dennd1a;Desi2;Dffb;Dgat1;Dnaja3;Dnajc12;Dnajc17;Dnm1;Dnm1l;Dpysl5;Dstyk;Dync1i2;Dync2li1;Edem2;Edem3;Eif2b4;Elmod3;Enkd1;Enox2;Eny2;Ero1lb;Esco2;Espl1;Etfdh;Exoc4;Exoc6b;Fam168a;Fam185a;Fam189b;Fam234b;Fancg;Fbxo9;Fen1;Fgd6;Fgfr1;Fhit;Foxo4;Ftsj1;Fuk;Galm;Gdap1;Gid4;Glo1;Gm5113;Gmppa;Gmpr2;Gpr108;Gpt2;Gstz1;Gtf2h4;Gtpbp2;Gtpbp8;Haus1;Haus6;Hbp1;Hcfc1r1;Hdac8;Hexim1;Higd2a;Hirip3;Hmbox1;Htra2;Ifrd1;Ifrd2;Ing1;Ing3;Ino80e;Inpp5b;Ints9;Ipo13;Ipo7;Irf2bp1;Itch;Itpr1;Josd2;Kat2a;Kbtbd7;Kctd21;Kif2c;Kif3c;Kif5c;Klhdc3;Klhl24;Klhl28;Klhl8;Kmt2b;Kpna3;Krba1;Lamtor2;Lars;Lcorl;Letm1;Lhpp;Lin37;Lman2;Lmnb2;Lrrc45;Lrrc51;Lrwd1;M6pr;Map2k6;Map3k10;Mcm3;Mea1;Med11;Med24;Med27;Mettl8;Mitf;Mmachc;Mon1a;Mpi;Mrpl24;Mrpl50;Mrpl54;Msra;Mtr;Mtrf1;Mvb12a;Mxi1;Myo1e;N4bp2l2;Nbr1;Ncln;Ndc1;Nfatc2ip;Nfkbib;Nfxl1;Nicn1;Nop14;Nop16;Nprl2;Nr6a1;Nrde2;Nucb1;Nudt12;Nup153;Ophn1;Ormdl3;Otud4;Paf1;Pank3;Papola;Park2;Pcgf6;Pde4dip;Pdia5;Peli1;Phf13;Phf23;Pigu;Plekha1;Plpp7;Poc1a;Polk;Polrmt;Pom121;Pomt2;Pop1;Ppcdc;Ppp1r12b;Ppp1r12c;Ppp1r13l;Ppp1r7;Ppp2r5b;Prcc;Prkci;Prkd3;Prmt5;Prmt6;Prpf4;Psmd11;Ptpn23;Pus3;Qtrtd1;Rab1a;Rab1b;Rab30;Rab5c;Rab8b;Rabac1;Rad18;Rad51;Ralgapa2;Ranbp10;Rbbp9;Rbl2;Rbm41;Rbm6;Rcn3;Rdh14;Rexo2;Rfx1;Ric8b;Rnf220;Rpgrip1l;Rpp30;Rubcn;Scaf1;Sdccag8;Sel1l;Sept8;Sertad4;Sesn2;Setmar;Shmt2;Shpk;Slc35a1;Slc35b4;Slc37a3;Slc38a7;Smarcal1;Smim11;Smim13;Smpd3;Smug1;Snapc3;Snapin;Snw1;Snx17;Snx27;Spc25;Srcap;St3gal2;Stradb;Stx1b;Suclg1;Suco;Swt1;Sympk;Tacc3;Tarbp2;Tbc1d31;Tbc1d8b;Tcea2;Tceanc2;Terf2;Tfeb;Thap11;Thap2;Thap4;Thtpa;Thyn1;Tial1;Timm21;Timm22;Tle4;Tln1;Tmed5;Tmed9;Tmem102;Tmem109;Tmem115;Tmem129;Tmem138;Tmem150a;Tmem206;Tmem208;Tmem214;Tmem245;Tmem261;Tmem33;Tmem59;Tmtc3;Tmub1;Tnfaip1;Top3a;Tor1aip2;Traf7;Trappc3;Trim32;Trmt10a;Trmt1l;Trpc4ap;Tsta3;Ttbk2;Ttc1;Ttc13;Ttc33;Tusc2;Uba1;Ubac1;Ube2d1;Ube2h;Ube2n;Ubl3;Ubl7;Ubr2;Uckl1;Ufsp2;Upf3b;Usp40;Vamp7;Vipas39;Vkorc1;Vprbp;Vps41;Vps50;Vrk1;Wbp2;Wdr12;Wdr46;Wdtc1;Wnk1;Wrap53;Wrnip1;Yif1b;Zc3h11a;Zc4h2;Zcchc7;Zdhhc16;Zfp112;Zfp128;Zfp180;Zfp189;Zfp260;Zfp277;Zfp286;Zfp354a;Zfp358;Zfp444;Zfp451;Zfp46;Zfp568;Zfp606;Zfp637;Zfp697;Zfp91;Zfyve1;Zik1;Zmat5;Zranb3;Zscan20;Zswim8;Zw10
500bp	Thap11_w001	dbcorrdb__ZNF143__ENCSR000DZL_1__m2	3.49	0.0303	Thap11	*	Zfp143 (inferredBy_Orthology).	Thap11 (inferredBy_MotifSimilarity).Ets1; Hcfc1; Six5; Smarcc2 (inferredBy_MotifSimilarity_n_Orthology).	559	1133	1700029J07Rik;1810032O08Rik;2500002B13Rik;2610001J05Rik;4632415L05Rik;4833439L19Rik;4930430F08Rik;4930432K21Rik;4930579G24Rik;6330408A02Rik;9130011E15Rik;9130221H12Rik;9430038I01Rik;Aak1;Abcc5;Abcf2;Abi1;Abl1;Ablim2;Acad8;Acadvl;Acly;Acp6;Adam22;Ado;Adss;Aftph;Agap1;Ahdc1;Ahnak;AI464131;Akirin2;Alkbh4;Anks1;Apba3;Apc;Aph1a;Arap1;Arhgap19;Arhgef7;Arl1;Arsk;Arv1;Asb13;Ascc2;Asxl1;Atf6b;Atxn7;Atxn7l2;Azi2;B230118H07Rik;B3galnt2;Babam1;Bbip1;Bbs9;Bbx;BC003331;BC005537;Bckdk;Bcl11a;Bdh2;Bet1;Bicd2;Bod1;Bola1;Brms1l;Btrc;Bub1b;Calcoco1;Cand1;Cant1;Cbll1;Cc2d1a;Ccdc117;Ccdc126;Ccdc150;Ccdc28a;Ccdc77;Ccnd2;Ccpg1;Ccpg1os;Cdc25a;Cdc42bpg;Cdip1;Cdk19;Cdk5;Cds1;Cecr5;Celf1;Cep162;Cep97;Chchd3;Chchd6;Ciao1;Clec16a;Clint1;Clp1;Clpx;Cnih4;Cnpy2;Cntd1;Commd9;Cops3;Cped1;Crk;Crtc2;Cryzl1;Csnk2b;Ctns;Cxxc5;Cyb561d2;Cyp39a1;D030040B21Rik;D930048N14Rik;Daam1;Dazap1;Dcaf17;Dcps;Ddx23;Ddx47;Dennd1a;Desi2;Dffb;Dgat1;Dhx33;Dio3;Dnaja3;Dnajc12;Dnajc17;Dnm1;Dnm1l;Dpysl5;Dstyk;Dusp9;Dync1i2;Dync2li1;E2f8;Edem2;Edem3;Edrf1;Ei24;Eif1b;Eif2b4;Elmod3;Enkd1;Enox2;Eny2;Eral1;Ero1lb;Esco2;Espl1;Etfdh;Exo1;Exoc4;Exoc6b;Fam168a;Fam184a;Fam185a;Fam189b;Fam193a;Fam210a;Fam234b;Fancg;Fbxo9;Fen1;Fgd6;Fgfr1;Fhit;Foxa2;Foxj3;Foxo4;Fsd1;Ftsj1;Fuk;Fundc1;Fyn;Galm;Galnt16;Gas2;Gdap1;Ggh;Gid4;Glo1;Gm5113;Gmppa;Gmpr2;Gnai3;Gpr108;Gpt2;Gstz1;Gtf2h4;Gtpbp2;Gtpbp8;Haus1;Haus6;Hbp1;Hcfc1r1;Hdac8;Hexim1;Higd2a;Hirip3;Hmbox1;Hmgcs1;Hmgn3;Htra2;Ifrd1;Ifrd2;Igbp1;Ing3;Ino80e;Inpp5b;Ints9;Ipo13;Ipo7;Irf2bp1;Isg20l2;Itch;Itm2c;Itpr1;Iws1;Josd2;Kat2a;Kat5;Kbtbd7;Kctd21;Kdm3b;Kif2c;Kif3c;Kif5c;Klhdc3;Klhl24;Klhl28;Klhl8;Kmt2b;Kpna1;Kpna3;Krba1;Lamtor2;Lars;Lcorl;Ldb1;Letm1;Lhpp;Lin37;Lin54;Lin9;Lmnb2;Lmo1;Lrrc45;Lrrc51;Lrrc8a;Lrwd1;M6pr;Magi3;Map2k5;Map2k6;Mcm3;Mea1;Med11;Med24;Med27;Mettl8;Mgea5;Mief1;Mitf;Mmachc;Mon1a;Mpi;Mrpl24;Mrpl50;Mrpl54;Mrps26;Msra;Mtr;Mtrf1;Mvb12a;Mxi1;Myo1e;N4bp2l2;Nbr1;Ncln;Ndc1;Nfkbib;Nfxl1;Nicn1;Nop14;Nop16;Npat;Nprl2;Nr6a1;Nras;Nrde2;Nrxn1;Nt5c3;Nucb1;Nudt12;Nup153;Ophn1;Ormdl3;Otud4;Pabpc4;Paf1;Pak2;Pank3;Papola;Park2;Patz1;Pcgf6;Pde4dip;Pdia5;Peli1;Phc1;Phf13;Phf21a;Phf23;Pibf1;Pigu;Pik3c2a;Plch1;Plekha1;Plpp7;Plxdc2;Poc1a;Pogz;Pold3;Polk;Polrmt;Pop1;Ppcdc;Ppil2;Ppp1r12b;Ppp1r12c;Ppp1r13l;Ppp1r16a;Ppp1r7;Ppp2r5b;Ppt2;Prcc;Prkci;Prkd3;Prmt5;Prmt6;Psmd11;Ptp4a2;Ptpn23;Pura;Pus3;Pxdc1;Pym1;Qtrtd1;Rab1b;Rab30;Rab5c;Rab8b;Rabac1;Rad51;Ralgapa2;Ranbp10;Rb1;Rbbp9;Rbl2;Rbm41;Rbm5;Rbm6;Rcn3;Rdh14;Rexo2;Rfx1;Rgs17;Rheb;Rhobtb2;Ric8b;Rnaseh2c;Rnf220;Rnf44;Rpgrip1l;Rpp30;Rps6ka5;Rubcn;Scaf1;Scyl2;Sdccag8;Sdk2;Sel1l;Sema6d;Sept8;Sertad4;Sesn2;Setmar;Sgk1;Shmt2;Shoc2;Shpk;Simc1;Slc30a3;Slc35a1;Slc35b4;Slc37a3;Slc38a7;Slco3a1;Smad2;Smarcal1;Smim11;Smim13;Smoc1;Smpd3;Smu1;Smug1;Snapc3;Snapin;Snw1;Snx17;Snx27;Spc25;Spred1;Srcap;Srgn;Ssr3;St3gal2;St7;Stradb;Stx1b;Stxbp6;Suclg1;Suco;Swt1;Sympk;Syvn1;Tacc3;Tarbp2;Tbc1d31;Tbc1d8b;Tbccd1;Tcea2;Tceanc2;Terf2;Tfeb;Thap11;Thap2;Thap4;Thoc2;Thtpa;Thyn1;Tial1;Timm21;Timm22;Tle4;Tln1;Tmc4;Tmed5;Tmed9;Tmem102;Tmem109;Tmem115;Tmem129;Tmem138;Tmem150a;Tmem186;Tmem206;Tmem208;Tmem214;Tmem245;Tmem261;Tmem33;Tmem57;Tmem59;Tmtc3;Tmub1;Tnfaip1;Tnpo2;Top3a;Tor1aip2;Traf7;Tram1;Trappc3;Trim32;Trim39;Trim8;Trmt10a;Trmt1l;Trpc4ap;Trub1;Tsta3;Ttbk2;Ttc13;Ttc33;Tufm;Tusc2;Txlna;Txnl1;Ubac1;Ube2d1;Ube2h;Ube2n;Ubl3;Ubl7;Ubr2;Uckl1;Ufsp2;Upf3b;Usp40;Vamp7;Vipas39;Vkorc1;Vprbp;Vps41;Vps50;Vrk1;Wbp2;Wdfy3;Wdr12;Wdr46;Wdtc1;Wnk1;Wrap53;Wrnip1;Yif1b;Zbtb11;Zc3h11a;Zc4h2;Zcchc14;Zcchc7;Zdhhc16;Zfp1;Zfp108;Zfp111;Zfp112;Zfp128;Zfp180;Zfp189;Zfp260;Zfp263;Zfp277;Zfp28;Zfp286;Zfp334;Zfp354a;Zfp358;Zfp384;Zfp420;Zfp444;Zfp451;Zfp46;Zfp473;Zfp513;Zfp568;Zfp606;Zfp637;Zfp697;Zfp84;Zfp91;Zfyve1;Zik1;Zkscan5;Zmat5;Zranb3;Zscan20;Zswim8;Zw10
500bp	Thap11_w001	hocomoco__ZN143_MOUSE.H11MO.0.A	3.49	0.0303	Thap11	*	Zfp143 (directAnnotation).	Stat5a; Stat5b; Tbx2; Thap11 (inferredBy_MotifSimilarity).Egr1; Ets1; Hcfc1; Setdb1; Six5; Smarcc2; Zfp523 (inferredBy_MotifSimilarity_n_Orthology).	428	820	1110019D14Rik;1700029J07Rik;1810032O08Rik;2500002B13Rik;2610001J05Rik;4632415L05Rik;4833439L19Rik;4930430F08Rik;4930432K21Rik;4930579G24Rik;6330408A02Rik;9130011E15Rik;Aak1;Abcc5;Abcf2;Abi1;Abl1;Ablim2;Acad8;Acadvl;Acly;Acp6;Adam22;Ado;Adss;Ahdc1;AI464131;Akirin2;Alkbh4;Apba3;Aph1a;Arhgap19;Arl10;Arsk;Arv1;Asxl1;Atp13a2;Atxn7l2;Azi2;B230118H07Rik;B3galnt2;Babam1;Bbs9;BC003331;Bckdk;Bdh2;Bet1;Bicd2;Bod1;Bola1;Brms1l;Btrc;Bub1b;Calcoco1;Cand1;Cant1;Cbll1;Cc2d1a;Ccdc117;Ccdc126;Ccdc150;Ccdc28a;Ccdc77;Ccpg1;Ccpg1os;Cdc25a;Cdc42bpg;Cdip1;Cdk19;Cdk5;Cep162;Cep97;Chchd3;Chchd6;Ciao1;Clec16a;Clp1;Clpx;Cnih4;Cnpy2;Cntd1;Commd9;Crtc2;Cryzl1;Csnk2b;Ctns;Cyb561d2;Cyp39a1;D030040B21Rik;Daam1;Dcaf17;Ddx23;Dennd1a;Desi2;Dffb;Dgat1;Dnaja3;Dnajc12;Dnajc17;Dnm1;Dnm1l;Dpysl5;Dstyk;Dync1i2;Dync2li1;Edem2;Edem3;Eif2b4;Enox2;Eny2;Ero1lb;Esco2;Espl1;Etfdh;Exoc4;Fam168a;Fam185a;Fam189b;Fam234b;Fancg;Fbxo9;Fen1;Fgd6;Fgfr1;Fhit;Foxo4;Fsd1;Ftsj1;Fuk;Fundc1;Galm;Gdap1;Gid4;Glo1;Gm5113;Gmppa;Gmpr2;Gpr108;Gpt2;Gstz1;Gtf2h4;Gtpbp2;Gtpbp8;Haus1;Haus6;Hbp1;Hcfc1r1;Hdac8;Hexim1;Higd2a;Hirip3;Hmbox1;Htra2;Ifrd1;Ifrd2;Ing1;Ing3;Ino80e;Inpp5b;Ints9;Ipo13;Ipo7;Irf2bp1;Itch;Itpr1;Josd2;Kat2a;Kbtbd7;Kctd21;Kif2c;Kif3c;Kif5c;Klhdc3;Klhl24;Klhl28;Klhl8;Kmt2b;Kpna3;Krba1;Lamtor2;Lars;Lcorl;Letm1;Lhpp;Lin37;Lman2;Lmnb2;Lrrc45;Lrrc51;Lrwd1;M6pr;Map2k6;Map3k10;Mcm3;Mea1;Med11;Med24;Med27;Mettl8;Mitf;Mmachc;Mon1a;Mpi;Mrpl24;Mrpl50;Mrpl54;Msra;Mtr;Mtrf1;Mvb12a;Mxi1;Myo1e;N4bp2l2;Nbr1;Ncln;Ndc1;Nfatc2ip;Nfkbib;Nfxl1;Nicn1;Nop14;Nop16;Nprl2;Nr6a1;Nrde2;Nucb1;Nudt12;Nup153;Ophn1;Orc4;Ormdl3;Otud4;Paf1;Pak2;Pank3;Papola;Park2;Pcgf6;Pde4dip;Pdia5;Peli1;Phf13;Phf23;Pigu;Plekha1;Plpp7;Poc1a;Polk;Polrmt;Pom121;Pop1;Ppcdc;Ppp1r12b;Ppp1r12c;Ppp1r13l;Ppp1r7;Ppp2r5b;Prcc;Prkci;Prkd3;Prmt5;Prmt6;Prpf4;Psmd11;Ptpn23;Pus3;Qtrtd1;Rab1a;Rab1b;Rab30;Rab5c;Rab8b;Rabac1;Rad18;Rad51;Ralgapa2;Ranbp10;Rbbp9;Rbl2;Rbm41;Rbm6;Rcn3;Rdh14;Rexo2;Rfx1;Ric8b;Rnf220;Rpgrip1l;Rpp30;Rubcn;Scaf1;Sdccag8;Sel1l;Sept8;Sesn2;Setmar;Shmt2;Shpk;Slc35a1;Slc35b4;Slc37a3;Smarcal1;Smim11;Smim13;Smpd3;Smug1;Snapc3;Snapin;Snw1;Snx17;Snx27;Sox6;Spc25;Srcap;St3gal2;Stradb;Stx1b;Suclg1;Suco;Swt1;Sympk;Tacc3;Tarbp2;Tbc1d31;Tbc1d8b;Tcea2;Tceanc2;Terf2;Tfeb;Thap11;Thap2;Thap4;Thtpa;Thyn1;Tial1;Timm21;Timm22;Tle4;Tln1;Tmed5;Tmed9;Tmem102;Tmem109;Tmem115;Tmem129;Tmem138;Tmem150a;Tmem206;Tmem208;Tmem214;Tmem245;Tmem261;Tmem33;Tmem59;Tmtc3;Tmub1;Tnfaip1;Top3a;Tor1aip2;Traf7;Tram1;Trappc3;Trim32;Trmt10a;Trmt1l;Trpc4ap;Tsta3;Ttbk2;Ttc1;Ttc13;Ttc33;Tufm;Tusc2;Uba1;Ubac1;Ube2d1;Ube2h;Ube2n;Ubl3;Ubl7;Ubr2;Uckl1;Ufsp2;Upf3b;Usp40;Vamp7;Vipas39;Vkorc1;Vprbp;Vps41;Vps50;Vrk1;Wbp2;Wdr12;Wdr46;Wdtc1;Wnk1;Wrap53;Wrnip1;Yif1b;Zc3h11a;Zc4h2;Zdhhc16;Zfp112;Zfp128;Zfp180;Zfp189;Zfp260;Zfp277;Zfp286;Zfp354a;Zfp358;Zfp444;Zfp451;Zfp46;Zfp513;Zfp568;Zfp606;Zfp637;Zfp697;Zfp91;Zfyve1;Zik1;Zmat5;Zranb3;Zscan20;Zswim8;Zw10
500bp	Thap11_w001	dbcorrdb__SIX5__ENCSR000BJE_1__m1	3.48	0.0302	Thap11	*	Six5 (inferredBy_Orthology).	Tbx2; Thap11; Zfp143 (inferredBy_MotifSimilarity).Ets1; Hcfc1; Smarcc2 (inferredBy_MotifSimilarity_n_Orthology).	461	889	1700029J07Rik;1810032O08Rik;2500002B13Rik;2610001J05Rik;4632415L05Rik;4833439L19Rik;4930430F08Rik;4930432K21Rik;4930579G24Rik;6330408A02Rik;9130011E15Rik;9130023H24Rik;Aak1;Abcc5;Abcf2;Abi1;Abl1;Ablim2;Acad8;Acadvl;Acly;Acp6;Adam22;Ado;Adss;Agap1;Ahdc1;Ahnak;AI464131;Akirin2;Alkbh4;Apba3;Aph1a;Arhgap19;Arl10;Arsk;Arv1;Asb13;Asxl1;Atf6b;Atxn7l2;Azi2;B230118H07Rik;B3galnt2;B9d2;Babam1;Bbs9;Bbx;BC003331;BC005537;Bckdk;Bdh2;Bet1;Bicd2;Bod1;Bola1;Brms1l;Btrc;Bub1b;Calcoco1;Cand1;Cant1;Cbll1;Cc2d1a;Ccdc117;Ccdc126;Ccdc150;Ccdc28a;Ccdc77;Ccpg1;Ccpg1os;Cdc25a;Cdc42bpg;Cdip1;Cdk19;Cdk5;Cep162;Cep97;Chchd3;Chchd6;Ciao1;Clec16a;Clint1;Clp1;Clpx;Cnih4;Cnpy2;Cntd1;Commd9;Crtc2;Cryzl1;Csnk2b;Ctns;Cyb561d2;Cyp39a1;D030040B21Rik;Daam1;Dazap1;Dcaf17;Ddx23;Dennd1a;Derl1;Desi2;Dffb;Dgat1;Dhx33;Dio3;Dnaja3;Dnajc12;Dnajc17;Dnm1;Dnm1l;Dpysl5;Dstyk;Dync1i2;Dync2li1;Edem2;Edem3;Eif2b4;Elmod3;Enkd1;Enox2;Eny2;Eral1;Ero1lb;Esco2;Espl1;Etfdh;Exoc4;Exoc6b;Fam168a;Fam185a;Fam189b;Fam193a;Fam234b;Fancg;Fbxo9;Fen1;Fgd6;Fgfr1;Fhit;Foxo4;Frmd4a;Fsd1;Ftsj1;Fuk;Fundc1;Galm;Gdap1;Ggh;Gid4;Glo1;Gm5113;Gmppa;Gmpr2;Gpr108;Gpt2;Gstz1;Gtf2h4;Gtpbp2;Gtpbp8;Haus1;Haus6;Hbp1;Hcfc1r1;Hdac8;Hexim1;Higd2a;Hirip3;Hmbox1;Htra2;Ifrd1;Ifrd2;Il11ra1;Ing1;Ing3;Ino80e;Inpp5b;Ints9;Ipo13;Ipo7;Irf2bp1;Itch;Itpr1;Josd2;Kat2a;Kbtbd7;Kctd21;Kdm3b;Kif2c;Kif3c;Kif5c;Klhdc3;Klhl24;Klhl28;Klhl8;Kmt2b;Kpna1;Kpna3;Krba1;Lamtor2;Lars;Lcorl;Letm1;Lhpp;Lhx2;Lin37;Lman2;Lmnb2;Lrrc45;Lrrc51;Lrwd1;M6pr;Mamld1;Map2k6;Mcm3;Mea1;Med11;Med24;Med27;Mettl8;Mitf;Mmachc;Mon1a;Mpi;Mrpl24;Mrpl50;Mrpl54;Msra;Mtr;Mtrf1;Mvb12a;Mxi1;Myo1e;N4bp2l2;Nbr1;Ncln;Ndc1;Nfkbib;Nfxl1;Nicn1;Nop14;Nop16;Nprl2;Nr6a1;Nrde2;Nucb1;Nudt12;Nup153;Ophn1;Ormdl3;Otud4;Pak2;Pank3;Papola;Park2;Pcgf6;Pde4dip;Pdia5;Peli1;Phf13;Phf23;Pigu;Plekha1;Plpp7;Poc1a;Polk;Polrmt;Pop1;Ppcdc;Ppil2;Ppp1r12b;Ppp1r12c;Ppp1r13l;Ppp1r7;Ppp2r5b;Prcc;Prkci;Prkd3;Prmt5;Prmt6;Psmd11;Ptpn23;Pus3;Qtrtd1;Rab1a;Rab1b;Rab30;Rab5c;Rab8b;Rabac1;Rad18;Rad51;Ralgapa2;Ranbp10;Rbbp9;Rbl2;Rbm41;Rbm5;Rbm6;Rcn3;Rdh14;Rexo2;Rfx1;Rgs17;Rheb;Ric8b;Rnf220;Rpgrip1l;Rpp30;Rubcn;Samd15;Scaf1;Sdccag8;Sel1l;Sept8;Sesn2;Setmar;Sgk1;Shmt2;Shpk;Slc30a3;Slc35a1;Slc35b4;Slc37a3;Slc38a7;Slc39a9;Smarcal1;Smim11;Smim13;Smpd3;Smug1;Snapc3;Snapin;Snw1;Snx17;Snx27;Spc25;Srcap;St3gal2;Stradb;Stx1b;Suclg1;Suco;Swt1;Sympk;Tacc3;Tarbp2;Tbc1d31;Tbc1d8b;Tcea2;Tceanc2;Terf2;Tfap4;Tfeb;Thap11;Thap2;Thap4;Thtpa;Thyn1;Tial1;Timm21;Timm22;Tle4;Tln1;Tmed5;Tmed9;Tmem102;Tmem109;Tmem115;Tmem129;Tmem138;Tmem150a;Tmem186;Tmem206;Tmem208;Tmem214;Tmem245;Tmem261;Tmem33;Tmem59;Tmtc3;Tmub1;Tnfaip1;Top3a;Tor1aip2;Traf7;Tram1;Trappc3;Trmt10a;Trmt1l;Trpc4ap;Trub1;Tsta3;Ttbk2;Ttc13;Ttc33;Tufm;Txlna;Uba1;Ubac1;Ube2d1;Ube2h;Ube2n;Ubl3;Ubl7;Ubr2;Uckl1;Ufsp2;Upf3b;Usp40;Vamp7;Vipas39;Vkorc1;Vprbp;Vps41;Vps50;Vrk1;Wbp2;Wdr12;Wdr46;Wdtc1;Wnk1;Wrap53;Wrnip1;Yif1b;Zc3h11a;Zc4h2;Zcchc14;Zcchc7;Zdhhc16;Zfat;Zfp112;Zfp128;Zfp180;Zfp189;Zfp260;Zfp263;Zfp277;Zfp286;Zfp334;Zfp354a;Zfp358;Zfp444;Zfp451;Zfp46;Zfp473;Zfp513;Zfp568;Zfp606;Zfp637;Zfp780b;Zfp91;Zfyve1;Zik1;Zkscan5;Zmat5;Zranb3;Zscan20;Zswim8;Zw10
500bp	Thap11_w001	hocomoco__ZN143_HUMAN.H11MO.0.A	3.48	0.0302	Thap11	*	Zfp143 (inferredBy_Orthology).	Stat5a; Stat5b; Tbx2; Thap11 (inferredBy_MotifSimilarity).Egr1; Ets1; Hcfc1; Setdb1; Six5; Smarcc2; Zfp523 (inferredBy_MotifSimilarity_n_Orthology).	431	836	1110019D14Rik;1700029J07Rik;1810032O08Rik;2500002B13Rik;2610001J05Rik;4632415L05Rik;4833439L19Rik;4930430F08Rik;4930432K21Rik;4930579G24Rik;6330408A02Rik;9130011E15Rik;Aak1;Abcc5;Abcf2;Abi1;Abl1;Ablim2;Acad8;Acadvl;Acly;Acp6;Adam22;Ado;Adss;Ahdc1;AI464131;Akirin2;Alkbh4;Apba3;Aph1a;Arhgap19;Arl10;Arsk;Arv1;Asxl1;Atp13a2;Atxn7l2;Azi2;B230118H07Rik;B3galnt2;Babam1;Bbs9;BC003331;Bckdk;Bdh2;Bet1;Bicd2;Bod1;Bola1;Brms1l;Btrc;Bub1b;Calcoco1;Cand1;Cant1;Cbll1;Cc2d1a;Ccdc117;Ccdc126;Ccdc150;Ccdc28a;Ccdc77;Ccpg1;Ccpg1os;Cdc25a;Cdc42bpg;Cdip1;Cdk19;Cdk5;Cep162;Cep97;Chchd3;Chchd6;Ciao1;Clec16a;Clp1;Clpx;Cnih4;Cnpy2;Cntd1;Commd9;Crtc2;Cryzl1;Csnk2b;Ctns;Cyb561d2;Cyp39a1;D030040B21Rik;Daam1;Dazap1;Dcaf17;Ddx23;Dennd1a;Desi2;Dffb;Dgat1;Dnaja3;Dnajc12;Dnajc17;Dnm1;Dnm1l;Dock9;Dpysl5;Dstyk;Dync1i2;Dync2li1;Edem2;Edem3;Eif2b4;Elmod3;Enkd1;Enox2;Eny2;Ero1lb;Esco2;Espl1;Etfdh;Exoc4;Exoc6b;Fam168a;Fam185a;Fam189b;Fam234b;Fancg;Fbxo9;Fen1;Fgd6;Fgfr1;Fhit;Foxo4;Ftsj1;Fuk;Galm;Gdap1;Gid4;Glo1;Gm5113;Gmppa;Gmpr2;Gpr108;Gpt2;Gstz1;Gtf2h4;Gtpbp2;Gtpbp8;Haus1;Haus6;Hbp1;Hcfc1r1;Hdac8;Hexim1;Higd2a;Hirip3;Hmbox1;Htra2;Ifrd1;Ifrd2;Ing1;Ing3;Ino80e;Inpp5b;Ints9;Ipo13;Ipo7;Irf2bp1;Itch;Itpr1;Josd2;Kat2a;Kbtbd7;Kctd21;Kif2c;Kif3c;Kif5c;Klhdc3;Klhl24;Klhl28;Klhl8;Kmt2b;Kpna3;Krba1;Lamtor2;Lars;Lcorl;Letm1;Lhpp;Lin37;Lman2;Lmnb2;Lrrc45;Lrrc51;Lrwd1;M6pr;Map2k6;Map3k10;Mcm3;Mea1;Med11;Med24;Med27;Mettl8;Mitf;Mmachc;Mon1a;Mpi;Mrpl24;Mrpl50;Mrpl54;Msra;Mtr;Mtrf1;Mvb12a;Mxi1;Mybl1;Myo1e;N4bp2l2;Nbr1;Ncln;Ndc1;Nfatc2ip;Nfkbib;Nfxl1;Nicn1;Nop14;Nop16;Nprl2;Nr6a1;Nrde2;Nucb1;Nudt12;Nup153;Ophn1;Orc4;Ormdl3;Otud4;Paf1;Pank3;Papola;Park2;Pcgf6;Pde4dip;Pdia5;Peli1;Phf13;Phf23;Pigu;Plekha1;Plpp7;Poc1a;Polk;Polrmt;Pom121;Pop1;Ppcdc;Ppp1r12b;Ppp1r12c;Ppp1r13l;Ppp1r7;Ppp2r5b;Prcc;Prkci;Prkd3;Prmt5;Prmt6;Prpf4;Psmd11;Ptpn23;Pus3;Qtrtd1;Rab1a;Rab1b;Rab30;Rab5c;Rab8b;Rabac1;Rad18;Rad51;Ralgapa2;Ranbp10;Rarb;Rbbp9;Rbl2;Rbm41;Rbm6;Rcn3;Rdh14;Rexo2;Rfx1;Ric8b;Rnf220;Rpgrip1l;Rpp30;Rubcn;Rufy3;Scaf1;Sdccag8;Sel1l;Sept8;Sesn2;Setmar;Shmt2;Shpk;Slc35a1;Slc35b4;Slc37a3;Slc38a7;Smarcal1;Smim11;Smim13;Smpd3;Smug1;Snapc3;Snapin;Snw1;Snx17;Snx27;Spc25;Srcap;St3gal2;Stradb;Stx1b;Suclg1;Suco;Swt1;Sympk;Tacc3;Tarbp2;Tbc1d31;Tbc1d8b;Tcea2;Tceanc2;Terf2;Tfeb;Thap11;Thap2;Thap4;Thtpa;Thyn1;Tial1;Timm21;Timm22;Tle4;Tln1;Tmed5;Tmed9;Tmem102;Tmem109;Tmem115;Tmem129;Tmem138;Tmem150a;Tmem206;Tmem208;Tmem214;Tmem245;Tmem261;Tmem33;Tmem59;Tmtc3;Tmub1;Tnfaip1;Top3a;Tor1aip2;Traf7;Trappc3;Trim32;Trmt10a;Trmt1l;Trpc4ap;Tsta3;Ttbk2;Ttc1;Ttc13;Ttc33;Tufm;Tusc2;Uba1;Ubac1;Ube2d1;Ube2h;Ube2n;Ubl3;Ubl7;Ubr2;Uckl1;Ufsp2;Upf3b;Usp40;Vamp7;Vipas39;Vkorc1;Vprbp;Vps41;Vps50;Vrk1;Wbp2;Wdr12;Wdr46;Wdtc1;Wnk1;Wrap53;Wrnip1;Yif1b;Zc3h11a;Zc4h2;Zdhhc16;Zfp112;Zfp128;Zfp180;Zfp189;Zfp260;Zfp277;Zfp286;Zfp354a;Zfp358;Zfp444;Zfp451;Zfp46;Zfp568;Zfp606;Zfp637;Zfp697;Zfp91;Zfyve1;Zik1;Zmat5;Zranb3;Zscan20;Zswim8;Zw10
500bp	Thap11_w001	dbcorrdb__SIX5__ENCSR000BRL_1__m1	3.48	0.0302	Thap11	*	Six5 (inferredBy_Orthology).	Tbx2; Thap11; Zfp143 (inferredBy_MotifSimilarity).Egr1; Ets1; Hcfc1; Setdb1; Smarcc2; Zfp523 (inferredBy_MotifSimilarity_n_Orthology).	467	917	1110019D14Rik;1700029J07Rik;1810032O08Rik;2500002B13Rik;2610001J05Rik;4632415L05Rik;4833439L19Rik;4930430F08Rik;4930432K21Rik;4930579G24Rik;6330408A02Rik;9130011E15Rik;A930024E05Rik;Aak1;Abcc5;Abcf2;Abi1;Abl1;Ablim2;Acad8;Acadvl;Acly;Acp6;Adam22;Ado;Adss;Agap1;Ahdc1;AI464131;Akirin2;Alkbh4;Apba3;Aph1a;Arhgap19;Arl10;Arsk;Arv1;Asb13;Asxl1;Atp13a2;Atxn7l2;Azi2;B230118H07Rik;B3galnt2;Babam1;Bbs9;BC003331;Bckdk;Bdh2;Bet1;Bicd2;Bod1;Bola1;Brms1l;Btrc;Bub1b;Calcoco1;Cand1;Cant1;Cbll1;Cc2d1a;Ccdc117;Ccdc126;Ccdc150;Ccdc28a;Ccdc77;Ccpg1;Ccpg1os;Cdc25a;Cdc42bpg;Cdip1;Cdk19;Cdk5;Cep162;Cep97;Chchd3;Chchd6;Ciao1;Clcn7;Clec16a;Clint1;Clp1;Clpx;Cnih4;Cnpy2;Cntd1;Commd9;Crtc2;Cryzl1;Csnk2b;Ctns;Cyb561d2;Cyp39a1;D030040B21Rik;Daam1;Dazap1;Dcaf17;Ddx23;Dennd1a;Derl1;Desi2;Dffb;Dgat1;Dhx33;Dnaja3;Dnajc12;Dnajc17;Dnm1;Dnm1l;Dpysl5;Dstyk;Dync1i2;Dync2li1;Edem2;Edem3;Ei24;Eif2b4;Elmod3;Enkd1;Enox2;Eny2;Eral1;Ero1lb;Esco2;Espl1;Etfdh;Exoc4;Exoc6b;Fam168a;Fam184a;Fam185a;Fam189b;Fam193a;Fam234b;Fancg;Fbxo9;Fen1;Fgd6;Fgfr1;Fhit;Foxo4;Fsd1;Ftsj1;Fuk;Fundc1;Galm;Gdap1;Ggh;Gid4;Glo1;Gm5113;Gmppa;Gmpr2;Gnai3;Gpr108;Gpt2;Gstz1;Gtf2h4;Gtpbp2;Gtpbp8;Haus1;Haus6;Hbp1;Hcfc1r1;Hdac8;Hexim1;Higd2a;Hirip3;Hmbox1;Htra2;Ifrd1;Ifrd2;Ilf3;Ing1;Ing3;Ino80;Ino80e;Inpp5b;Ints9;Ipo13;Ipo7;Irf2bp1;Itch;Itpr1;Iws1;Josd2;Kat2a;Kbtbd7;Kctd21;Kif2c;Kif3c;Kif5c;Klhdc3;Klhl24;Klhl28;Klhl8;Kmt2b;Kpna1;Kpna3;Krba1;Lamtor2;Lars;Lcorl;Letm1;Lhpp;Lin37;Lman2;Lmnb2;Lrrc45;Lrrc51;Lrrc8a;Lrwd1;M6pr;Map2k6;Map3k10;Mcm3;Mea1;Med11;Med24;Med27;Mettl8;Mitf;Mmachc;Mon1a;Mpi;Mrpl24;Mrpl50;Mrpl54;Msra;Mtr;Mtrf1;Mvb12a;Mxi1;Myo1e;N4bp2l2;Nbr1;Ncln;Ndc1;Nfatc2ip;Nfkbib;Nfxl1;Nicn1;Nop14;Nop16;Nprl2;Nr6a1;Nrde2;Nt5c3;Nucb1;Nudt12;Nup153;Ophn1;Ormdl3;Otud4;Paf1;Pak2;Pank3;Papola;Park2;Pcgf6;Pde4dip;Pdia5;Peli1;Phf13;Phf23;Pigu;Plekha1;Plpp7;Poc1a;Polk;Polrmt;Pomt2;Pop1;Ppcdc;Ppil2;Ppp1r12b;Ppp1r12c;Ppp1r13l;Ppp1r7;Ppp2r5b;Prcc;Prkci;Prkd3;Prmt5;Prmt6;Prpf4;Psmc3ip;Psmd11;Ptpn23;Pus3;Pym1;Qtrtd1;Rab1a;Rab1b;Rab30;Rab5c;Rab8b;Rabac1;Rad18;Rad51;Ralgapa2;Ranbp10;Rbbp9;Rbl2;Rbm41;Rbm5;Rbm6;Rcn3;Rdh14;Rexo2;Rfx1;Rgs17;Ric8b;Rnaseh2c;Rnf220;Rnf44;Rpgrip1l;Rpp30;Rubcn;Scaf1;Sdccag8;Sec61a1;Sel1l;Sept8;Sesn2;Setmar;Sgk1;Shmt2;Shpk;Slc35a1;Slc35b4;Slc37a3;Slc38a7;Smarcal1;Smim11;Smim13;Smpd3;Smu1;Smug1;Snapc3;Snapin;Snw1;Snx17;Snx27;Spc25;Srcap;St3gal2;Stradb;Stx1b;Suclg1;Suco;Swt1;Sympk;Tacc3;Tarbp2;Tbc1d31;Tbc1d8b;Tbccd1;Tcea2;Tceanc2;Terf2;Tfeb;Thap11;Thap2;Thap4;Thtpa;Thyn1;Tial1;Timm21;Timm22;Tle4;Tln1;Tmc4;Tmed5;Tmed9;Tmem102;Tmem109;Tmem115;Tmem129;Tmem138;Tmem150a;Tmem186;Tmem206;Tmem208;Tmem214;Tmem245;Tmem261;Tmem33;Tmem59;Tmtc3;Tmub1;Tnfaip1;Top3a;Tor1aip2;Traf7;Trappc3;Trmt10a;Trmt1l;Trpc4ap;Tsta3;Ttbk2;Ttc1;Ttc13;Ttc33;Tufm;Tusc2;Txlna;Uba1;Ubac1;Ube2d1;Ube2h;Ube2n;Ubl3;Ubl7;Ubr2;Uckl1;Ufd1l;Ufsp2;Upf3b;Usp40;Vamp7;Vipas39;Vkorc1;Vprbp;Vps41;Vps50;Vrk1;Wbp2;Wdr12;Wdr46;Wdtc1;Wnk1;Wrap53;Wrnip1;Yif1b;Zc3h11a;Zc4h2;Zcchc7;Zdhhc16;Zfp112;Zfp128;Zfp180;Zfp189;Zfp260;Zfp263;Zfp277;Zfp286;Zfp334;Zfp354a;Zfp358;Zfp444;Zfp451;Zfp46;Zfp473;Zfp513;Zfp568;Zfp606;Zfp637;Zfp780b;Zfp91;Zfyve1;Zik1;Zmat5;Zranb3;Zscan20;Zswim8;Zw10
500bp	Thap11_w001	dbcorrdb__SIX5__ENCSR000BIQ_1__m1	3.48	0.0302	Thap11	*	Six5 (inferredBy_Orthology).	Tbx2; Thap11; Zfp143 (inferredBy_MotifSimilarity).Egr1; Ets1; Setdb1; Smarcc2; Zfp523 (inferredBy_MotifSimilarity_n_Orthology).	432	837	1110019D14Rik;1700029J07Rik;1810032O08Rik;2500002B13Rik;2610001J05Rik;4632415L05Rik;4833439L19Rik;4930430F08Rik;4930432K21Rik;4930579G24Rik;6330408A02Rik;9130011E15Rik;Aak1;Abcc5;Abcf2;Abi1;Abl1;Ablim2;Acad8;Acadvl;Acly;Acp6;Adam22;Ado;Adss;Ahdc1;AI464131;Akirin2;Alkbh4;Apba3;Aph1a;Arhgap19;Arl10;Arsk;Arv1;Asxl1;Atp13a2;Atxn7l2;Azi2;B230118H07Rik;B3galnt2;Babam1;Bbs9;BC003331;Bckdk;Bdh2;Bet1;Bicd2;Bod1;Bola1;Brms1l;Btrc;Bub1b;Calcoco1;Cand1;Cant1;Cbll1;Cc2d1a;Ccdc117;Ccdc126;Ccdc150;Ccdc28a;Ccdc77;Ccpg1;Ccpg1os;Cdc25a;Cdc42bpg;Cdip1;Cdk19;Cdk5;Cep162;Cep97;Chchd3;Chchd6;Ciao1;Clec16a;Clint1;Clp1;Clpx;Cnih4;Cnpy2;Cntd1;Commd9;Crtc2;Cryzl1;Csnk2b;Ctns;Cyb561d2;Cyp39a1;D030040B21Rik;Daam1;Dazap1;Dcaf17;Ddx23;Dennd1a;Desi2;Dffb;Dgat1;Dnaja3;Dnajc12;Dnajc17;Dnm1;Dnm1l;Dpysl5;Dstyk;Dync1i2;Dync2li1;Edem2;Edem3;Ei24;Eif2b4;Elmod3;Enox2;Eny2;Ero1lb;Esco2;Espl1;Etfdh;Exoc4;Exoc6b;Fam168a;Fam185a;Fam189b;Fam193a;Fam234b;Fancg;Fbxo9;Fen1;Fgd6;Fgfr1;Fhit;Foxo4;Fsd1;Ftsj1;Fuk;Fundc1;Galm;Gdap1;Ggh;Gid4;Glo1;Gm5113;Gmppa;Gmpr2;Gpr108;Gpt2;Gstz1;Gtf2h4;Gtpbp2;Gtpbp8;Haus1;Hbp1;Hcfc1r1;Hdac8;Hexim1;Higd2a;Hirip3;Hmbox1;Htra2;Ifrd1;Ifrd2;Ing1;Ing3;Ino80e;Inpp5b;Ints9;Ipo13;Ipo7;Irf2bp1;Itch;Itpr1;Josd2;Kat2a;Kbtbd7;Kctd21;Kif2c;Kif3c;Kif5c;Klhdc3;Klhl24;Klhl28;Klhl8;Kmt2b;Kpna3;Krba1;Lamtor2;Lars;Lcorl;Letm1;Lhpp;Lin37;Lman2;Lmnb2;Lrrc45;Lrrc51;Lrwd1;M6pr;Map2k6;Map3k10;Mcm3;Mea1;Med11;Med24;Med27;Mettl8;Mitf;Mmachc;Mon1a;Mpi;Mrpl24;Mrpl50;Mrpl54;Msra;Mtr;Mtrf1;Mvb12a;Mxi1;Myo1e;N4bp2l2;Nbr1;Ncln;Ndc1;Nfatc2ip;Nfkbib;Nfxl1;Nicn1;Nop14;Nop16;Nprl2;Nr6a1;Nrde2;Nucb1;Nudt12;Nup153;Ophn1;Orc4;Ormdl3;Otud4;Paf1;Pak2;Pank3;Papola;Park2;Pcgf6;Pde4dip;Pdia5;Peli1;Phf13;Phf23;Pigu;Plekha1;Plpp7;Poc1a;Polk;Polrmt;Pop1;Ppcdc;Ppp1r12b;Ppp1r12c;Ppp1r13l;Ppp1r7;Ppp2r5b;Prcc;Prkci;Prkd3;Prmt5;Prmt6;Prpf4;Psmd11;Ptpn23;Pus3;Qtrtd1;Rab1a;Rab1b;Rab30;Rab5c;Rab8b;Rabac1;Rad18;Ralgapa2;Ranbp10;Rbbp9;Rbl2;Rbm41;Rbm5;Rbm6;Rcn3;Rdh14;Rexo2;Rfx1;Ric8b;Rnf220;Rpgrip1l;Rpp30;Rubcn;Scaf1;Sdccag8;Sel1l;Sept8;Sesn2;Setmar;Sgsm3;Shmt2;Shpk;Slc35a1;Slc35b4;Slc37a3;Slc38a7;Smarcal1;Smim11;Smim13;Smpd3;Smug1;Snapc3;Snapin;Snw1;Snx17;Snx27;Spc25;Srcap;St3gal2;Stradb;Stx1b;Suclg1;Suco;Swt1;Sympk;Tacc3;Tarbp2;Tbc1d31;Tbc1d8b;Tcea2;Tceanc2;Terf2;Tfeb;Thap11;Thap2;Thap4;Thtpa;Thyn1;Tial1;Timm21;Timm22;Tle4;Tln1;Tmed5;Tmed9;Tmem102;Tmem109;Tmem115;Tmem129;Tmem138;Tmem150a;Tmem206;Tmem208;Tmem214;Tmem245;Tmem261;Tmem33;Tmem59;Tmtc3;Tmub1;Tnfaip1;Top3a;Tor1aip2;Tor2a;Traf7;Trappc3;Trim32;Trmt10a;Trmt1l;Trpc4ap;Tsta3;Ttbk2;Ttc1;Ttc13;Ttc33;Tufm;Uba1;Ubac1;Ube2d1;Ube2h;Ube2n;Ubl3;Ubl7;Ubr2;Uckl1;Ufsp2;Upf3b;Usp40;Vamp7;Vipas39;Vkorc1;Vprbp;Vps41;Vps50;Vrk1;Wbp2;Wdr12;Wdr46;Wdtc1;Wnk1;Wrap53;Wrnip1;Yif1b;Zc3h11a;Zc4h2;Zdhhc16;Zfp112;Zfp128;Zfp180;Zfp189;Zfp260;Zfp277;Zfp286;Zfp354a;Zfp358;Zfp444;Zfp451;Zfp46;Zfp513;Zfp568;Zfp606;Zfp637;Zfp91;Zfyve1;Zik1;Zmat5;Zranb3;Zscan20;Zswim8;Zw10
500bp	Thap11_w001	factorbook__ZNF143-ext	3.48	0.0302	Thap11	*	Zfp143 (inferredBy_Orthology).	Stat5a; Stat5b; Tbx2; Thap11 (inferredBy_MotifSimilarity).Egr1; Ets1; Hcfc1; Setdb1; Six5; Smarcc2; Zfp523 (inferredBy_MotifSimilarity_n_Orthology).	436	836	1110019D14Rik;1700029J07Rik;1810032O08Rik;2500002B13Rik;2610001J05Rik;4632415L05Rik;4833439L19Rik;4930430F08Rik;4930432K21Rik;4930579G24Rik;6330408A02Rik;9130011E15Rik;Aak1;Abcc5;Abcf2;Abi1;Abl1;Ablim2;Acad8;Acadvl;Acly;Acp6;Adam22;Ado;Adss;Agap1;Ahdc1;AI464131;Akirin2;Alkbh4;Apba3;Aph1a;Arhgap19;Arl10;Arsk;Arv1;Asxl1;Atp13a2;Atxn7l2;Azi2;B230118H07Rik;B3galnt2;Babam1;Bbs9;BC003331;Bckdk;Bdh2;Bet1;Bicd2;Bod1;Bola1;Brms1l;Btrc;Bub1b;Calcoco1;Cand1;Cant1;Cbll1;Cc2d1a;Ccdc117;Ccdc126;Ccdc150;Ccdc28a;Ccdc77;Ccpg1;Ccpg1os;Cdc25a;Cdc42bpg;Cdip1;Cdk19;Cdk5;Cep162;Cep97;Chchd3;Chchd6;Ciao1;Clec16a;Clint1;Clp1;Clpx;Cnih4;Cnpy2;Cntd1;Commd9;Crtc2;Cryzl1;Csnk2b;Ctns;Cyb561d2;Cyp39a1;D030040B21Rik;Daam1;Dazap1;Dcaf17;Ddx23;Dennd1a;Desi2;Dffb;Dgat1;Dnaja3;Dnajc12;Dnajc17;Dnm1;Dnm1l;Dpysl5;Dstyk;Dync1i2;Dync2li1;Edem2;Edem3;Eif2b4;Elmod3;Enkd1;Enox2;Eny2;Ero1lb;Esco2;Espl1;Etfdh;Exoc4;Exoc6b;Fam168a;Fam185a;Fam189b;Fam193a;Fam234b;Fancg;Fbxo9;Fen1;Fgd6;Fgfr1;Fhit;Foxo4;Fsd1;Ftsj1;Fuk;Fundc1;Galm;Gdap1;Gid4;Glo1;Gm5113;Gmppa;Gmpr2;Gpr108;Gpt2;Gstz1;Gtf2h4;Gtpbp2;Gtpbp8;Haus1;Haus6;Hbp1;Hcfc1r1;Hdac8;Hexim1;Higd2a;Hirip3;Hmbox1;Htra2;Ifrd1;Ifrd2;Ing1;Ing3;Ino80e;Inpp5b;Ints9;Ipo13;Ipo7;Irf2bp1;Itch;Itpr1;Josd2;Kat2a;Kbtbd7;Kctd21;Kif2c;Kif3c;Kif5c;Klhdc3;Klhl24;Klhl28;Klhl8;Kmt2b;Kpna3;Krba1;Lamtor2;Lars;Lcorl;Letm1;Lhpp;Lin37;Lman2;Lmnb2;Lrrc45;Lrrc51;Lrwd1;M6pr;Map2k6;Map3k10;Mcm3;Mea1;Med11;Med24;Med27;Mettl8;Mitf;Mmachc;Mon1a;Mpi;Mrpl24;Mrpl50;Mrpl54;Mtr;Mtrf1;Mvb12a;Mxi1;Mybl1;Myo1e;N4bp2l2;Nbr1;Ncln;Ndc1;Nfatc2ip;Nfkbib;Nfxl1;Nicn1;Nop14;Nop16;Nprl2;Nr6a1;Nrde2;Nucb1;Nudt12;Nup153;Ophn1;Ormdl3;Otud4;Paf1;Pak2;Pank3;Papola;Park2;Pcgf6;Pde4dip;Pdia5;Peli1;Phf13;Phf23;Pigu;Plekha1;Plpp7;Poc1a;Polk;Polrmt;Pom121;Pop1;Ppcdc;Ppp1r12b;Ppp1r12c;Ppp1r13l;Ppp1r7;Ppp2r5b;Prcc;Prkci;Prkd3;Prmt5;Prmt6;Prpf4;Psmd11;Ptpn23;Pus3;Qtrtd1;Rab1a;Rab1b;Rab30;Rab5c;Rab8b;Rabac1;Rad18;Rad51;Ralgapa2;Ranbp10;Rbbp9;Rbl2;Rbm41;Rbm6;Rcn3;Rdh14;Rexo2;Rfx1;Ric8b;Rnf220;Rpgrip1l;Rpp30;Rubcn;Scaf1;Sdccag8;Sel1l;Sept8;Sesn2;Setmar;Shmt2;Shpk;Slc35a1;Slc35b4;Slc37a3;Slc38a7;Smarcal1;Smim11;Smim13;Smpd3;Smug1;Snapc3;Snapin;Snw1;Snx17;Snx27;Spc25;Srcap;St3gal2;Stradb;Stx1b;Suclg1;Suco;Swt1;Sympk;Tacc3;Tarbp2;Tbc1d31;Tbc1d8b;Tcea2;Tceanc2;Terf2;Tfeb;Thap11;Thap2;Thap4;Thtpa;Thyn1;Tial1;Timm21;Timm22;Tle4;Tln1;Tmed5;Tmed9;Tmem102;Tmem109;Tmem115;Tmem129;Tmem138;Tmem150a;Tmem186;Tmem206;Tmem208;Tmem214;Tmem245;Tmem261;Tmem33;Tmem59;Tmtc3;Tmub1;Tnfaip1;Top3a;Tor1aip2;Traf7;Trappc3;Trim32;Trmt10a;Trmt1l;Trpc4ap;Tsta3;Ttbk2;Ttc1;Ttc13;Ttc33;Tufm;Tusc2;Uba1;Ubac1;Ube2d1;Ube2h;Ube2n;Ubl3;Ubl7;Ubr2;Uckl1;Ufsp2;Upf3b;Usp40;Vamp7;Vipas39;Vkorc1;Vprbp;Vps41;Vps50;Vrk1;Wbp2;Wdr12;Wdr46;Wdtc1;Wnk1;Wrap53;Wrnip1;Yif1b;Zc3h11a;Zc4h2;Zcchc7;Zdhhc16;Zfp112;Zfp128;Zfp180;Zfp189;Zfp260;Zfp277;Zfp286;Zfp334;Zfp354a;Zfp358;Zfp444;Zfp451;Zfp46;Zfp513;Zfp568;Zfp606;Zfp637;Zfp697;Zfp91;Zfyve1;Zik1;Zmat5;Zranb3;Zscan20;Zswim8;Zw10
500bp	Thap11_w001	cisbp__M6135	3.47	0.0302	Thap11	*	Tbx2 (directAnnotation).	Stat5a; Stat5b; Thap11; Zfp143 (inferredBy_MotifSimilarity).Egr1; Ets1; Setdb1; Six5; Smarcc2; Zfp523 (inferredBy_MotifSimilarity_n_Orthology).	396	761	1110019D14Rik;1700029J07Rik;1810032O08Rik;2500002B13Rik;2610001J05Rik;4632415L05Rik;4833439L19Rik;4930430F08Rik;4930432K21Rik;4930579G24Rik;6330408A02Rik;9130011E15Rik;Aak1;Abcc5;Abcf2;Abi1;Abl1;Ablim2;Acad8;Acadvl;Acly;Acp6;Adam22;Ado;Adss;Ahdc1;AI464131;Akirin2;Alkbh4;Apba3;Aph1a;Arhgap19;Arl10;Arsk;Arv1;Asxl1;Atxn7l2;Azi2;B230118H07Rik;B3galnt2;Babam1;BC003331;Bckdk;Bdh2;Bet1;Bod1;Bola1;Brms1l;Btrc;Bub1b;Calcoco1;Cand1;Cant1;Cbll1;Cc2d1a;Ccdc117;Ccdc126;Ccdc150;Ccdc28a;Ccdc77;Ccpg1;Ccpg1os;Cdc25a;Cdc42bpg;Cdip1;Cdk19;Cdk5;Cep162;Cep97;Chchd3;Ciao1;Clec16a;Clp1;Cnih4;Cnpy2;Cntd1;Commd9;Crtc2;Cryzl1;Csnk2b;Ctns;Cyb561d2;Cyp39a1;D030040B21Rik;Daam1;Dcaf17;Ddx23;Dennd1a;Desi2;Dffb;Dgat1;Dnaja3;Dnajc12;Dnajc17;Dnm1l;Dpysl5;Dstyk;Dync1i2;Dync2li1;Edem2;Edem3;Eif2b4;Enox2;Eny2;Ero1lb;Esco2;Espl1;Etfdh;Exoc4;Fam168a;Fam185a;Fam189b;Fam234b;Fancg;Fbxo9;Fen1;Fgd6;Fgfr1;Foxo4;Ftsj1;Fuk;Galm;Gdap1;Gid4;Glo1;Gm5113;Gmppa;Gmpr2;Gpr108;Gpt2;Gstz1;Gtf2h4;Gtpbp2;Gtpbp8;Haus1;Hbp1;Hcfc1r1;Hdac8;Higd2a;Hirip3;Hmbox1;Htra2;Ifrd1;Ifrd2;Ing1;Ing3;Ino80e;Inpp5b;Ints9;Ipo13;Ipo7;Irf2bp1;Itch;Itpr1;Josd2;Kat2a;Kbtbd7;Kctd21;Kif2c;Kif3c;Kif5c;Klhdc3;Klhl24;Klhl28;Kmt2b;Kpna3;Krba1;Lamtor2;Lars;Lcorl;Lhpp;Lin37;Lman2;Lmnb2;Lrrc45;Lrrc51;Lrwd1;M6pr;Map2k6;Map3k10;Mcm3;Mea1;Med11;Med24;Med27;Mettl8;Mitf;Mmachc;Mon1a;Mpi;Mrpl24;Mrpl50;Mrpl54;Msra;Mtr;Mtrf1;Mvb12a;Mxi1;Myo1e;N4bp2l2;Nbr1;Ncln;Ndc1;Nfatc2ip;Nfkbib;Nfxl1;Nicn1;Nop14;Nop16;Nprl2;Nr6a1;Nrde2;Nucb1;Nudt12;Nup153;Ophn1;Ormdl3;Otud4;Paf1;Pank3;Park2;Pcgf6;Pde4dip;Pdia5;Peli1;Phf13;Phf23;Pigu;Plekha1;Plpp7;Poc1a;Polk;Polrmt;Pom121;Pop1;Ppcdc;Ppp1r12b;Ppp1r13l;Ppp1r7;Ppp2r5b;Prcc;Prkci;Prkd3;Prmt5;Prmt6;Prpf4;Psmd11;Ptpn23;Pus3;Qtrtd1;Rab1b;Rab30;Rab5c;Rab8b;Rabac1;Rad18;Rad51;Ralgapa2;Ranbp10;Rbbp9;Rbl2;Rbm41;Rcn3;Rdh14;Rexo2;Rgs17;Ric8b;Rnf220;Rpgrip1l;Rpp30;Rubcn;Scaf1;Sdccag8;Sel1l;Sept8;Sesn2;Setmar;Shmt2;Shpk;Slc35a1;Slc35b4;Slc37a3;Slc38a7;Smarcal1;Smim11;Smim13;Smpd3;Smug1;Snapc3;Snapin;Snw1;Snx17;Snx27;Spc25;Srcap;St3gal2;Stradb;Suclg1;Suco;Swt1;Sympk;Tacc3;Tarbp2;Tbc1d31;Tbc1d8b;Tceanc2;Terf2;Tfeb;Thap11;Thap2;Thap4;Thtpa;Thyn1;Tial1;Timm21;Timm22;Tle4;Tln1;Tmed5;Tmed9;Tmem102;Tmem109;Tmem115;Tmem129;Tmem138;Tmem150a;Tmem206;Tmem208;Tmem214;Tmem245;Tmem261;Tmtc3;Tmub1;Tnfaip1;Top3a;Tor1aip2;Traf7;Trappc3;Trmt10a;Trmt1l;Trpc4ap;Tsta3;Ttbk2;Ttc1;Ttc13;Ttc33;Uba1;Ubac1;Ube2h;Ube2n;Ubl3;Ubl7;Ubr2;Ufsp2;Upf3b;Usp40;Vamp7;Vipas39;Vkorc1;Vprbp;Vps41;Vps50;Vrk1;Wbp2;Wdr12;Wdr46;Wdtc1;Wnk1;Wrap53;Wrnip1;Yif1b;Zc3h11a;Zc4h2;Zdhhc16;Zfp112;Zfp128;Zfp180;Zfp189;Zfp260;Zfp277;Zfp354a;Zfp444;Zfp451;Zfp46;Zfp568;Zfp606;Zfp637;Zfp697;Zfp91;Zfyve1;Zik1;Zmat5;Zranb3;Zscan20;Zswim8;Zw10
500bp	Thap11_w001	hocomoco__THA11_MOUSE.H11MO.0.B	3.47	0.0302	Thap11	**	Thap11 (directAnnotation).	Stat5a; Stat5b; Tbx2; Zfp143 (inferredBy_MotifSimilarity).Egr1; Ets1; Hcfc1; Setdb1; Six5; Smarcc2; Zfp523 (inferredBy_MotifSimilarity_n_Orthology).	424	822	1110019D14Rik;1700029J07Rik;1810032O08Rik;2500002B13Rik;2610001J05Rik;4632415L05Rik;4833439L19Rik;4930430F08Rik;4930432K21Rik;4930579G24Rik;6330408A02Rik;9130011E15Rik;Aak1;Abcc5;Abcf2;Abi1;Abl1;Ablim2;Acad8;Acadvl;Acly;Acp6;Adam22;Ado;Adss;Agap1;Ahdc1;AI464131;Akirin2;Alkbh4;Apba3;Aph1a;Arhgap19;Arl10;Arsk;Arv1;Asxl1;Atp13a2;Atxn7l2;Azi2;B230118H07Rik;B3galnt2;Babam1;Bbs9;BC003331;Bckdk;Bdh2;Bet1;Bicd2;Bod1;Bola1;Brms1l;Btrc;Bub1b;Calcoco1;Cand1;Cant1;Cbll1;Cc2d1a;Ccdc117;Ccdc126;Ccdc150;Ccdc28a;Ccdc77;Ccpg1;Ccpg1os;Cdc25a;Cdc42bpg;Cdip1;Cdk19;Cdk5;Cep162;Cep97;Chchd3;Chchd6;Ciao1;Clec16a;Clp1;Clpx;Cnih4;Cnpy2;Cntd1;Commd9;Crtc2;Cryzl1;Csnk2b;Ctns;Cyb561d2;Cyp39a1;D030040B21Rik;Daam1;Dcaf17;Ddx23;Dennd1a;Desi2;Dffb;Dgat1;Dnaja3;Dnajc12;Dnajc17;Dnm1;Dnm1l;Dpysl5;Dstyk;Dync1i2;Dync2li1;Edem2;Edem3;Eif2b4;Elmod3;Enox2;Eny2;Ero1lb;Esco2;Espl1;Etfdh;Exoc4;Exoc6b;Fam168a;Fam185a;Fam189b;Fam234b;Fancg;Fbxo9;Fen1;Fgd6;Fgfr1;Fhit;Foxo4;Ftsj1;Fuk;Galm;Gdap1;Gid4;Glo1;Gm5113;Gmppa;Gmpr2;Gpr108;Gpt2;Gstz1;Gtf2h4;Gtpbp2;Gtpbp8;Haus1;Haus6;Hbp1;Hcfc1r1;Hdac8;Hexim1;Higd2a;Hirip3;Hmbox1;Htra2;Ifrd1;Ifrd2;Ing1;Ing3;Ino80e;Inpp5b;Ints9;Ipo13;Ipo7;Irf2bp1;Itch;Itpr1;Josd2;Kat2a;Kbtbd7;Kctd21;Kif2c;Kif3c;Kif5c;Klhdc3;Klhl24;Klhl28;Klhl8;Kmt2b;Kpna3;Krba1;Lamtor2;Lars;Lcorl;Letm1;Lhpp;Lin37;Lman2;Lmnb2;Lrrc45;Lrrc51;Lrwd1;M6pr;Map2k6;Map3k10;Mcm3;Mea1;Med11;Med24;Med27;Mettl8;Mitf;Mmachc;Mon1a;Mpi;Mrpl24;Mrpl50;Mrpl54;Msra;Mtr;Mtrf1;Mvb12a;Mxi1;Myo1e;N4bp2l2;Nbr1;Ncln;Ndc1;Nfatc2ip;Nfkbib;Nfxl1;Nicn1;Nop14;Nop16;Nprl2;Nr6a1;Nrde2;Nucb1;Nudt12;Nup153;Ophn1;Orc4;Ormdl3;Otud4;Paf1;Pank3;Papola;Park2;Pcgf6;Pde4dip;Pdia5;Peli1;Phf13;Phf23;Pigu;Plekha1;Plpp7;Poc1a;Polk;Polrmt;Pom121;Pop1;Ppcdc;Ppp1r12b;Ppp1r12c;Ppp1r13l;Ppp1r7;Ppp2r5b;Prcc;Prkci;Prkd3;Prmt5;Prmt6;Prpf4;Psmd11;Ptpn23;Pus3;Qtrtd1;Rab1b;Rab30;Rab5c;Rab8b;Rabac1;Rad18;Rad51;Ralgapa2;Ranbp10;Rbbp9;Rbl2;Rbm41;Rbm6;Rcn3;Rdh14;Rexo2;Rfx1;Ric8b;Rnf220;Rpgrip1l;Rpp30;Rubcn;Scaf1;Sdccag8;Sel1l;Sept8;Sertad4;Sesn2;Setmar;Shmt2;Shpk;Slc35b4;Slc37a3;Slc38a7;Smarcal1;Smim11;Smim13;Smpd3;Smug1;Snapc3;Snapin;Snw1;Snx17;Snx27;Spc25;Srcap;St3gal2;Stradb;Stx1b;Suclg1;Suco;Swt1;Sympk;Tacc3;Tarbp2;Tbc1d31;Tbc1d8b;Tcea2;Tceanc2;Terf2;Tfeb;Thap11;Thap2;Thap4;Thtpa;Thyn1;Tial1;Timm21;Timm22;Tle4;Tln1;Tmed5;Tmed9;Tmem102;Tmem109;Tmem115;Tmem129;Tmem138;Tmem150a;Tmem206;Tmem208;Tmem214;Tmem245;Tmem261;Tmem33;Tmem59;Tmtc3;Tmub1;Tnfaip1;Top3a;Tor1aip2;Traf7;Trappc3;Trim32;Trmt10a;Trmt1l;Trpc4ap;Tsta3;Ttbk2;Ttc1;Ttc13;Ttc33;Tusc2;Uba1;Ubac1;Ube2d1;Ube2h;Ube2n;Ubl3;Ubl7;Ubr2;Uckl1;Ufsp2;Upf3b;Usp40;Vamp7;Vipas39;Vkorc1;Vprbp;Vps41;Vps50;Vrk1;Wbp2;Wdr12;Wdr46;Wdtc1;Wnk1;Wrap53;Wrnip1;Zc3h11a;Zc4h2;Zcchc7;Zdhhc16;Zfp112;Zfp128;Zfp180;Zfp189;Zfp260;Zfp277;Zfp286;Zfp354a;Zfp358;Zfp444;Zfp451;Zfp46;Zfp568;Zfp606;Zfp637;Zfp697;Zfp91;Zfyve1;Zik1;Zmat5;Zranb3;Zscan20;Zswim8;Zw10
500bp	Thap11_w001	dbcorrdb__HCFC1__ENCSR000ECH_1__m1	3.47	0.0302	Thap11	*	Hcfc1 (inferredBy_Orthology).	Thap11; Zfp143 (inferredBy_MotifSimilarity).Ets1; Six5; Smarcc2 (inferredBy_MotifSimilarity_n_Orthology).	494	971	1110019D14Rik;1700029J07Rik;1810032O08Rik;1810055G02Rik;2500002B13Rik;2610001J05Rik;4632415L05Rik;4833439L19Rik;4930430F08Rik;4930432K21Rik;4930579G24Rik;6330408A02Rik;9130011E15Rik;9130023H24Rik;Aak1;Abcc5;Abcf2;Abi1;Abl1;Ablim2;Acad8;Acadvl;Acly;Acp6;Adam22;Ado;Adss;Aftph;Agap1;Ahdc1;AI464131;Akirin2;Alkbh4;Apba3;Aph1a;Arhgap19;Arhgef7;Arsk;Arv1;Asb13;Asxl1;Atf6b;Atg5;Atxn7l2;Azi2;B230118H07Rik;B3galnt2;Babam1;Bag6;Bbs9;Bbx;BC003331;Bckdk;Bcl11a;Bdh2;Bet1;Bicd2;Bod1;Bola1;Brms1l;Btrc;Bub1b;Calcoco1;Cand1;Cbll1;Cc2d1a;Ccdc117;Ccdc126;Ccdc150;Ccdc28a;Ccdc77;Ccpg1;Ccpg1os;Cdc25a;Cdc42bpg;Cdip1;Cdk19;Cdk5;Cdx2;Cecr5;Cep162;Cep97;Chchd3;Ciao1;Clec16a;Clint1;Clp1;Clpx;Cnih4;Cnpy2;Cntd1;Commd9;Cped1;Crtc2;Cryzl1;Csnk1d;Csnk2b;Ctns;Cyb561d2;Cyp39a1;D030040B21Rik;Daam1;Dazap1;Dcaf17;Dcps;Ddx23;Dennd1a;Derl1;Desi2;Dffb;Dgat1;Dhx33;Dio3;Dnaja3;Dnajc12;Dnajc17;Dnm1;Dnm1l;Dpysl5;Dstyk;Dync1i2;Dync2li1;Edem2;Edem3;Eif2b4;Elmod3;Enkd1;Enox2;Eny2;Eral1;Ero1lb;Esco2;Espl1;Etfdh;Exo1;Exoc4;Exoc6b;Fam168a;Fam184a;Fam185a;Fam189b;Fam193a;Fam210a;Fam234b;Fancg;Fbxo9;Fen1;Fermt2;Fgd6;Fgfr1;Fhit;Foxa2;Foxo4;Frmd4a;Fsd1;Ftsj1;Fuk;Fundc1;Galm;Gdap1;Ggh;Gid4;Glo1;Gm5113;Gmppa;Gmpr2;Gnai3;Gpr108;Gpt2;Gstz1;Gtf2h4;Gtpbp2;Gtpbp8;Haus1;Haus6;Hbp1;Hcfc1r1;Hdac8;Hexim1;Higd2a;Hirip3;Hmbox1;Hmgcs1;Htra2;Ifrd1;Ifrd2;Ing1;Ing3;Ino80e;Inpp5b;Ints9;Ipo13;Ipo7;Irf2bp1;Itch;Itpr1;Josd2;Kat2a;Kat5;Kbtbd7;Kctd21;Kif2c;Kif3c;Kif5c;Klhdc3;Klhl24;Klhl28;Klhl8;Kmt2b;Kpna1;Kpna3;Krba1;Lamtor2;Lars;Lcorl;Lekr1;Letm1;Lhpp;Lin37;Lin54;Lman2;Lmnb2;Lrrc45;Lrrc51;Lrrc8a;Lrwd1;M6pr;Map2k6;Map3k10;Mcm3;Mea1;Med11;Med24;Med27;Mettl8;Mitf;Mmachc;Mon1a;Mpi;Mpzl3;Mrpl24;Mrpl50;Mrpl54;Mrps26;Msra;Mtr;Mtrf1;Mvb12a;Mxi1;Myo1e;Myt1l;N4bp2l2;Nbr1;Ncln;Ndc1;Nf1;Nfkbib;Nfxl1;Nicn1;Nop14;Nop16;Npat;Nprl2;Nr4a2;Nr6a1;Nrde2;Nrxn1;Nt5c3;Nucb1;Nudt12;Nup153;Ophn1;Ormdl3;Otud4;Pak2;Pank3;Papola;Park2;Pcgf6;Pde4dip;Pdia5;Peli1;Phf13;Phf23;Pigu;Pik3c2a;Plch1;Plekha1;Plpp7;Poc1a;Pogz;Polk;Polrmt;Pop1;Ppcdc;Ppil2;Ppp1r12b;Ppp1r12c;Ppp1r13l;Ppp1r7;Ppp2r5b;Ppt2;Prcc;Prkci;Prkd3;Prmt5;Prmt6;Psmc3ip;Psmd11;Ptp4a2;Ptpn23;Pus3;Pym1;Qtrtd1;Rab1b;Rab30;Rab5c;Rab8b;Rabac1;Rad51;Ralgapa2;Ranbp10;Rbbp9;Rbl2;Rbm41;Rbm5;Rbm6;Rcn3;Rdh14;Rexo2;Rfx1;Rgs17;Ric8b;Rnaseh2c;Rnf220;Rnf44;Rpgrip1l;Rpp30;Rubcn;Scaf1;Scyl2;Sdccag8;Sdk2;Sel1l;Sept8;Sesn2;Setmar;Shmt2;Shoc2;Shpk;Simc1;Slc35a1;Slc35b4;Slc37a3;Slc38a7;Smarcal1;Smim11;Smim13;Smpd3;Smu1;Smug1;Snapc3;Snapin;Snw1;Snx17;Snx27;Spc25;Srcap;St3gal2;Stradb;Stx1b;Stxbp6;Suclg1;Suco;Swt1;Sympk;Tacc3;Tarbp2;Tbc1d31;Tbc1d8b;Tbccd1;Tcea2;Tceanc2;Terf2;Tfeb;Thap11;Thap2;Thap4;Thoc2;Thtpa;Thyn1;Tial1;Timm21;Timm22;Tle4;Tln1;Tmc4;Tmed5;Tmed9;Tmem102;Tmem109;Tmem115;Tmem129;Tmem138;Tmem150a;Tmem186;Tmem206;Tmem208;Tmem214;Tmem222;Tmem245;Tmem261;Tmem39a;Tmem59;Tmtc3;Tmub1;Tnfaip1;Top3a;Tor1aip2;Traf7;Tram1;Trappc3;Trim32;Trmt10a;Trmt1l;Trpc4ap;Trub1;Tsta3;Ttbk2;Ttc13;Ttc33;Tufm;Tusc2;Txlna;Txnl1;Ubac1;Ube2d1;Ube2h;Ube2n;Ubl3;Ubl7;Ubr2;Uckl1;Ufsp2;Upf3b;Vamp7;Vipas39;Vkorc1;Vprbp;Vps41;Vps50;Vrk1;Wbp2;Wdr12;Wdr46;Wdtc1;Wnk1;Wrap53;Wrnip1;Yif1b;Zc3h11a;Zc4h2;Zcchc7;Zdhhc16;Zfp1;Zfp108;Zfp112;Zfp128;Zfp180;Zfp189;Zfp260;Zfp277;Zfp286;Zfp334;Zfp354a;Zfp358;Zfp444;Zfp451;Zfp46;Zfp473;Zfp513;Zfp568;Zfp606;Zfp637;Zfp697;Zfp91;Zfyve1;Zik1;Zkscan5;Zmat5;Zranb3;Zscan20;Zswim8;Zw10
500bp	Thap11_w001	cisbp__M4527	3.46	0.0301	Thap11	*	Smarcc2 (inferredBy_Orthology).	Tbx2; Thap11; Zfp143 (inferredBy_MotifSimilarity).Egr1; Ets1; Hcfc1; Setdb1; Six5; Zfp523 (inferredBy_MotifSimilarity_n_Orthology).	445	858	1110019D14Rik;1700029J07Rik;1810032O08Rik;2500002B13Rik;2610001J05Rik;4632415L05Rik;4833439L19Rik;4930430F08Rik;4930432K21Rik;4930579G24Rik;6330408A02Rik;9130011E15Rik;Aak1;Abcc5;Abcf2;Abi1;Abl1;Ablim2;Acad8;Acadvl;Acly;Acp6;Adam22;Ado;Adss;Agap1;Ahdc1;AI464131;Akirin2;Alkbh4;Apba3;Aph1a;Arhgap19;Arl10;Arsk;Arv1;Asb13;Asxl1;Atp13a2;Atxn7l2;Azi2;B230118H07Rik;B3galnt2;Babam1;Bbs9;BC003331;Bckdk;Bdh2;Bet1;Bicd2;Bod1;Bola1;Brms1l;Btrc;Bub1b;Calcoco1;Cand1;Cant1;Cbll1;Cc2d1a;Ccdc117;Ccdc126;Ccdc150;Ccdc28a;Ccdc77;Ccpg1;Ccpg1os;Cdc25a;Cdc42bpg;Cdip1;Cdk19;Cdk5;Cep162;Cep97;Chchd3;Chchd6;Ciao1;Clec16a;Clint1;Clp1;Clpx;Cnih4;Cnpy2;Cntd1;Commd9;Crtc2;Cryzl1;Csnk2b;Ctns;Cyb561d2;Cyp39a1;D030040B21Rik;Daam1;Dazap1;Dcaf17;Ddx23;Dennd1a;Desi2;Dffb;Dgat1;Dhx33;Dnaja3;Dnajc12;Dnajc17;Dnm1;Dnm1l;Dpysl5;Dstyk;Dync1i2;Dync2li1;Edem2;Edem3;Eif2b4;Elmod3;Enkd1;Enox2;Eny2;Eral1;Ero1lb;Esco2;Espl1;Etfdh;Exoc4;Exoc6b;Fam168a;Fam185a;Fam189b;Fam193a;Fam234b;Fancg;Fbxo9;Fen1;Fgd6;Fgfr1;Fhit;Foxo4;Fsd1;Ftsj1;Fuk;Fundc1;Galm;Gdap1;Gid4;Glo1;Gm5113;Gmppa;Gmpr2;Gpr108;Gpt2;Gstz1;Gtf2h4;Gtpbp2;Gtpbp8;Haus1;Haus6;Hbp1;Hcfc1r1;Hdac8;Hexim1;Higd2a;Hirip3;Hmbox1;Htra2;Ifrd1;Ifrd2;Ing1;Ing3;Ino80e;Inpp5b;Ints9;Ipo13;Ipo7;Irf2bp1;Itch;Itpr1;Josd2;Kat2a;Kbtbd7;Kctd21;Kif2c;Kif3c;Kif5c;Klhdc3;Klhl24;Klhl28;Klhl8;Kmt2b;Kpna1;Kpna3;Krba1;Lamtor2;Lars;Lcorl;Letm1;Lhpp;Lin37;Lman2;Lmnb2;Lrrc45;Lrrc51;Lrwd1;M6pr;Map2k6;Map3k10;Mcm3;Mea1;Med11;Med24;Med27;Mettl8;Mitf;Mmachc;Mon1a;Mpi;Mrpl24;Mrpl50;Mrpl54;Msra;Mtr;Mtrf1;Mvb12a;Mxi1;Mybl1;Myo1e;N4bp2l2;Nbr1;Ncln;Ndc1;Nfatc2ip;Nfkbib;Nfxl1;Nicn1;Nop14;Nop16;Nprl2;Nr6a1;Nrde2;Nt5c3;Nucb1;Nudt12;Nup153;Ophn1;Orc4;Ormdl3;Otud4;Paf1;Pak2;Pank3;Papola;Park2;Pcgf6;Pde4dip;Pdia5;Peli1;Phf13;Phf23;Pigu;Plekha1;Plpp7;Poc1a;Polk;Polrmt;Pop1;Ppcdc;Ppp1r12b;Ppp1r12c;Ppp1r13l;Ppp1r7;Ppp2r5b;Prcc;Prkci;Prkd3;Prmt5;Prmt6;Prpf4;Psmd11;Ptpn23;Pus3;Qtrtd1;Rab1a;Rab1b;Rab30;Rab5c;Rab8b;Rabac1;Rad18;Rad51;Ralgapa2;Ranbp10;Rbbp9;Rbl2;Rbm41;Rbm6;Rcn3;Rdh14;Rexo2;Rfx1;Ric8b;Rnf220;Rpgrip1l;Rpp30;Rubcn;Scaf1;Sdccag8;Sec61a1;Sel1l;Sept8;Sesn2;Setmar;Shmt2;Shpk;Slc35a1;Slc35b4;Slc37a3;Slc38a7;Smarcal1;Smim11;Smim13;Smpd3;Smug1;Snapc3;Snapin;Snw1;Snx17;Snx27;Sox6;Spc25;Srcap;St3gal2;Stradb;Stx1b;Suclg1;Suco;Swt1;Sympk;Tacc3;Tarbp2;Tbc1d31;Tbc1d8b;Tcea2;Tceanc2;Terf2;Tfeb;Thap11;Thap2;Thap4;Thtpa;Thyn1;Tial1;Timm21;Timm22;Tle4;Tln1;Tmed5;Tmed9;Tmem102;Tmem109;Tmem115;Tmem129;Tmem138;Tmem150a;Tmem186;Tmem206;Tmem208;Tmem214;Tmem245;Tmem261;Tmem33;Tmem59;Tmtc3;Tmub1;Tnfaip1;Top3a;Tor1aip2;Traf7;Trappc3;Trim32;Trmt10a;Trmt1l;Trpc4ap;Tsta3;Ttbk2;Ttc1;Ttc13;Ttc33;Tufm;Tusc2;Uba1;Ubac1;Ube2d1;Ube2h;Ube2n;Ubl3;Ubl7;Ubr2;Uckl1;Ufsp2;Upf3b;Usp40;Vamp7;Vipas39;Vkorc1;Vprbp;Vps41;Vps50;Vrk1;Wbp2;Wdr12;Wdr46;Wdtc1;Wnk1;Wrap53;Wrnip1;Yif1b;Zc3h11a;Zc4h2;Zcchc7;Zdhhc16;Zfp112;Zfp128;Zfp180;Zfp189;Zfp260;Zfp277;Zfp286;Zfp334;Zfp354a;Zfp358;Zfp444;Zfp451;Zfp46;Zfp513;Zfp568;Zfp606;Zfp637;Zfp697;Zfp780b;Zfp91;Zfyve1;Zik1;Zmat5;Zranb3;Zscan20;Zswim8;Zw10
500bp	Thap11_w001	dbcorrdb__ETS1__ENCSR000BKA_1__m1	3.45	0.0301	Thap11	*	Ets1 (inferredBy_Orthology).	Thap11; Zfp143 (inferredBy_MotifSimilarity).Egr1; Rcor1; Six5; Smarcc2; Zfp523 (inferredBy_MotifSimilarity_n_Orthology).	641	1336	1110019D14Rik;1600012H06Rik;1700029J07Rik;1810032O08Rik;2500002B13Rik;2610001J05Rik;4632415L05Rik;4833439L19Rik;4930430F08Rik;4930432K21Rik;4930579G24Rik;4933434E20Rik;6330408A02Rik;9130011E15Rik;Aak1;Abcc5;Abcf2;Abi1;Abl1;Ablim2;Acad8;Acadsb;Acadvl;Acly;Acp6;Adam22;Add3;Ado;Adss;Aga;Agap1;Agl;Ahdc1;AI464131;Akap11;Akirin2;Alkbh4;Ankrd17;Antxr2;Apba3;Aph1a;Arhgap19;Arhgap23;Arl10;Armcx3;Arsk;Arv1;Arvcf;Asb13;Asxl1;Atf2;Atf7;Atp13a2;Atxn7l2;Azi2;B230118H07Rik;B230354K17Rik;B3galnt2;Babam1;Bbs9;BC003331;BC004004;Bckdk;Bcor;Bdh2;Bet1;Bicd2;Bmf;Bod1;Bola1;Brms1l;Btrc;Bub1b;Cacybp;Calcoco1;Cand1;Cant1;Casc4;Cbll1;Cc2d1a;Ccdc117;Ccdc126;Ccdc150;Ccdc28a;Ccdc77;Cdc25a;Cdc42bpg;Cdip1;Cdk19;Cdk5;Celf5;Cep162;Cep350;Cep97;Cept1;Chchd3;Chchd6;Chd7;Chmp1a;Chn2;Chuk;Churc1;Ciao1;Clcn7;Clec16a;Clint1;Clp1;Clpx;Cnih4;Cnnm2;Cnpy2;Cntd1;Commd9;Copb2;Cplx2;Crtc2;Cryzl1;Csnk2b;Cstad;Ctns;Cul3;Cux2;Cyb561d2;Cyb5d1;Cyp39a1;Cyr61;D030040B21Rik;D1Pas1;Daam1;Dars;Dazap1;Dbr1;Dcaf17;Dcaf6;Ddx23;Ddx47;Dennd1a;Denr;Desi1;Desi2;Dffb;Dgat1;Dhx33;Dhx37;Dido1;Dll1;Dnaja3;Dnajb4;Dnajc12;Dnajc17;Dnm1l;Dpysl5;Dram2;Drg1;Dstyk;Dync1i2;Dync2li1;Edem2;Edem3;Edrf1;Ehd1;Ei24;Eif1b;Eif2b4;Elmod3;Emilin1;Enkd1;Eno4;Enox2;Eny2;Eral1;Ero1lb;Esco2;Espl1;Etfdh;Exoc4;Exoc6b;Exosc10;Fam168a;Fam185a;Fam189b;Fam234b;Fancb;Fancg;Fbn1;Fbxo9;Fbxw7;Fen1;Fgd6;Fhit;Foxa2;Foxp4;Fsd1;Fsip1;Ftsj1;Fuk;Fundc1;Galm;Gas2;Gdap1;Gga3;Ggh;Ggnbp2;Gid4;Gid8;Glo1;Gmppa;Gmpr2;Gpc3;Gpr108;Gpt2;Gsg2;Gstz1;Gtf2h4;Gtpbp2;Gtpbp8;Haus1;Hbp1;Hcfc1r1;Hdac6;Hdac8;Herc1;Hexim1;Higd2a;Hirip3;Hmbox1;Hnrnph3;Hook1;Hspa4;Hspa4l;Htra2;Huwe1;Icmt;Idh3g;Ifrd1;Ifrd2;Ift46;Ift74;Ift80;Ikzf5;Ilf3;Ing1;Ing3;Ino80;Ino80d;Ino80dos;Ino80e;Inpp5b;Ints9;Ipo13;Ipo7;Ireb2;Irf1;Irf2bp1;Itch;Itga5;Itga6;Itpr1;Iws1;Jade1;Josd2;Kat2a;Kbtbd7;Kctd21;Kdm1a;Khsrp;Kif3c;Kif5c;Klhl24;Klhl8;Kmt2b;Kpna3;Krba1;Kremen2;Lamtor2;Lars;Lcorl;Lhpp;Lhx2;Lhx9;Lin37;Lin7c;Lman2;Lmnb2;Lmo1;Lrrc28;Lrrc45;Lrrc51;Lrwd1;Lsm3;Mad1l1;Map10;Map2k6;Map3k10;Map3k7;Mapk14;March7;Mcm3;Med1;Med11;Med24;Med27;Mettl16;Mettl8;Mgea5;Micu2;Minos1;Mitf;Mkl2;Mmachc;Mms22l;Mon1a;Mpi;Mrpl24;Mrpl50;Mrpl54;Msra;Mtr;Mtrf1;Mtus1;Mvb12a;Mxi1;N4bp2l2;Naa25;Naa38;Nat2;Nbr1;Ncapg;Ncapg2;Ncln;Ndc1;Neurl1a;Nfatc2ip;Nfkb2;Nfkbib;Nfxl1;Nicn1;Noa1;Nol11;Nop14;Nop16;Nova1;Npas3;Nprl2;Nptn;Nr6a1;Nrbf2;Nrde2;Nrip1;Nrp1;Nrxn1;Ntm;Nucb1;Nudt12;Nup153;Ophn1;Ormdl3;Osbpl3;Paf1;Pak2;Pak3;Pank3;Papola;Park2;Pcsk5;Pde4dip;Pdia5;Peli1;Pex5;Phf13;Phf23;Pign;Pigu;Pknox2;Plag1;Plekha1;Plpp7;Poc1a;Poldip3;Polk;Polr2b;Polrmt;Pom121;Pomt2;Pop1;Pou4f1;Ppard;Ppcdc;Ppil2;Ppp1r12a;Ppp1r12b;Ppp1r12c;Ppp1r13l;Ppp1r2;Ppp1r7;Ppp2r3a;Ppp2r5b;Prcc;Prdx1;Prdx4;Prkci;Prkd3;Prkdc;Prmt6;Prpf4;Prtg;Psmb2;Psmd11;Ptgr2;Ptpn23;Puf60;Pus3;Qrich1;Qser1;Qtrtd1;Rab1b;Rab30;Rab8b;Rabac1;Rad18;Ralgapa2;Ranbp10;Ranbp9;Rbbp9;Rbfox2;Rbl2;Rbm26;Rbm41;Rbm5;Rcn3;Rdh14;Rexo2;Rfx3;Ric8b;Rmi1;Rnaseh2c;Rnf220;Rnpc3;Rpgrip1l;Rpp30;Rspo3;Rtn4rl1;Rubcn;Rufy3;S100a16;Sbno1;Scaf1;Scamp5;Sdccag8;Sel1l;Sema6d;Sept7;Sept8;Sesn2;Setd5;Setmar;Sgsm3;Shmt2;Shpk;Shprh;Ska3;Slc12a2;Slc35a1;Slc35b4;Slc37a3;Slc38a7;Slco3a1;Smarca1;Smarca5;Smarcal1;Smdt1;Smg7;Smim13;Smndc1;Smoc1;Smpd3;Smug1;Snapc3;Snapin;Snw1;Snx17;Snx27;Sox6;Sp6;Spc25;Spdl1;Spred1;Srcap;Srgn;Ss18;Ssbp2;Ssmem1;St3gal2;St7;Stag3;Stradb;Strip1;Stx1b;Suco;Supt5;Swt1;Sympk;Tab3;Tacc3;Taok1;Tbc1d31;Tbc1d8b;Tbcc;Tbccd1;Tcea2;Tceanc2;Terf2;Tfeb;Thap11;Thap2;Thap4;Thtpa;Thyn1;Tial1;Timm21;Timm22;Tle4;Tlk2;Tmco1;Tmed5;Tmem102;Tmem109;Tmem115;Tmem129;Tmem138;Tmem183a;Tmem206;Tmem208;Tmem214;Tmem245;Tmem261;Tmem59;Tmtc3;Tmub1;Tonsl;Top3a;Tor1aip2;Tor2a;Traf7;Tram1;Trappc3;Trim32;Trim39;Trim8;Trmt10a;Trpc4ap;Trub1;Tsta3;Ttbk2;Ttc1;Ttc13;Ttc33;Txlna;Uba1;Uba3;Ubac1;Ube2d1;Ube2d2a;Ube2d3;Ube2h;Ube2n;Ubl3;Ubl7;Ubr2;Uckl1;Ufd1l;Ufsp2;Uhrf2;Upf3b;Usp37;Usp40;Usp53;Vamp7;Vdac3;Vipas39;Vkorc1;Vldlr;Vprbp;Vps41;Vps50;Vrk1;Wbp2;Wdfy3;Wdr12;Wdr46;Wdr77;Wdtc1;Wnk1;Wrap53;Wrnip1;Zbtb18;Zbtb41;Zbtb42;Zc3h11a;Zc4h2;Zcchc7;Zdhhc16;Zfat;Zfp1;Zfp108;Zfp111;Zfp112;Zfp128;Zfp180;Zfp189;Zfp260;Zfp263;Zfp277;Zfp28;Zfp286;Zfp334;Zfp346;Zfp354a;Zfp358;Zfp414;Zfp420;Zfp444;Zfp451;Zfp46;Zfp462;Zfp512b;Zfp568;Zfp606;Zfp637;Zfp780b;Zfp879;Zfp9;Zfp91;Zfyve1;Zik1;Zmat5;Zranb3;Zscan20;Zswim8;Zw10;Zzz3
500bp	Thap11_w001	dbcorrdb__SMARCC2__ENCSR000EDL_1__m1	3.44	0.0301	Thap11	*	Smarcc2 (inferredBy_Orthology).	Thap11; Zfp143 (inferredBy_MotifSimilarity).Atf3; Ets1; Six5; Usf1; Usf2 (inferredBy_MotifSimilarity_n_Orthology).	397	775	1110019D14Rik;1700029J07Rik;1810032O08Rik;2500002B13Rik;2610001J05Rik;4632415L05Rik;4833439L19Rik;4930430F08Rik;4930432K21Rik;4930579G24Rik;4933434E20Rik;6330408A02Rik;9130011E15Rik;Aak1;Abcc5;Abcf2;Abi1;Abl1;Ablim2;Acadvl;Ace;Acly;Acp5;Acp6;Adam22;Ado;Adss;Agap1;Ahdc1;AI464131;Ak4;Akirin2;Aldoc;Alkbh4;Apba3;Aph1a;Arhgap19;Arpc5;Arsk;Arv1;Asb13;Atp13a2;Atxn7l2;Azi2;B230118H07Rik;B3galnt2;Babam1;BC003331;Bckdk;Bet1;Bicd2;Bod1;Bola1;Brms1l;Btrc;Bub1b;Calcoco1;Cbll1;Cc2d1a;Ccdc117;Ccdc126;Ccdc150;Ccdc28a;Ccdc47;Ccpg1;Cdc25a;Cdc42bpg;Cdc42se1;Cdip1;Cdk19;Cdk5;Cep162;Cep97;Chchd3;Ciao1;Clcn7;Clec16a;Clint1;Clp1;Clpx;Cnih4;Cnpy2;Cntd1;Commd9;Cpne5;Crtac1;Crtc2;Cryzl1;Csnk2b;Ctns;Cyb561d2;Cyp39a1;D030040B21Rik;Daam1;Dcaf17;Ddx23;Dennd1a;Desi2;Dffb;Dgat1;Dnaja3;Dnajc17;Dnm1l;Dpysl5;Dstyk;Dvl2;Dync1i2;Edem2;Edem3;Eif2b4;Ell;Elmod3;Enox2;Eny2;Eral1;Ero1lb;Esco2;Espl1;Etfdh;Exoc4;Exoc6b;Fam168a;Fam185a;Fam189b;Fam234b;Fancg;Fbxo9;Fen1;Fgd6;Fgfr1;Fn1;Foxo4;Ftsj1;Fuk;Fundc1;Gdap1;Ggh;Gid4;Glo1;Gm5113;Gmppa;Gmpr2;Gpr108;Gpt2;Gstz1;Gtf2h4;Gtpbp2;Gtpbp8;Haus1;Haus6;Hbp1;Hcfc1r1;Hdac8;Herpud1;Hexim1;Higd2a;Hirip3;Hmbox1;Hoxb9;Hoxd10;Htra2;Ifrd1;Ifrd2;Ing3;Ino80e;Inpp5b;Ints9;Ipo13;Ipo7;Irf2bp1;Itch;Itpr1;Josd2;Jun;Kat2a;Kctd21;Kif2c;Kif3c;Kif5c;Klhdc3;Klhl24;Klhl28;Kmt2b;Krba1;Lamtor1;Lamtor2;Lars;Lhpp;Lin37;Lman2;Lmnb2;Lrrc45;Lrrc51;Lrwd1;M6pr;Magi1;Map2k6;Map3k10;Mcm3;Mea1;Med11;Med27;Mettl8;Mitf;Mllt11;Mmachc;Mon1a;Mrpl24;Mrpl50;Mtr;Mtrf1;Mxi1;Myo1e;Naa60;Nbr1;Ncln;Ndc1;Nfatc2ip;Nfkbib;Nfxl1;Nop14;Nop16;Nr6a1;Nrde2;Nrxn1;Nucb1;Nup153;Ophn1;Ormdl3;Otud4;Pank3;Park2;Pde4dip;Pdia5;Peli1;Per1;Per3;Phf13;Phf20;Phf20l1;Phf23;Pigu;Plekha1;Plpp7;Poc1a;Polk;Polrmt;Pom121;Pop1;Ppcdc;Ppp1r12b;Ppp1r13l;Ppp1r7;Ppp2r5b;Prcc;Prkd3;Prmt6;Psmd11;Ptpn23;Pus3;Qtrtd1;Rab1b;Rab30;Rab5c;Rab8b;Rabac1;Rad18;Rad51;Ranbp10;Rbbp9;Rbl2;Rbp4;Rcn3;Rdh14;Rgl1;Ric8b;Rpgrip1l;Rpp30;Sdccag8;Sel1l;Sept8;Sesn2;Setmar;Sh2b3;Shpk;Slc35a1;Slc35b4;Slc37a3;Slc38a7;Smarcal1;Smim13;Smpd3;Smug1;Snapc3;Snapin;Snw1;Snx17;Snx27;Spc25;Srcap;St3gal2;Stradb;Swt1;Sympk;Tacc3;Tbc1d31;Tbc1d8b;Tcea2;Tceanc2;Tfeb;Thap11;Thap2;Thap4;Thtpa;Tial1;Timm21;Timm22;Tle4;Tmed5;Tmed9;Tmem102;Tmem109;Tmem115;Tmem129;Tmem206;Tmem208;Tmem214;Tmem245;Tmub1;Tnfaip1;Top3a;Tor1aip2;Tpd52l2;Traf7;Trak1;Trappc3;Trib3;Trmt1l;Trpc4ap;Tsta3;Ttbk2;Ttc1;Ttc13;Ttc33;Ubac1;Ubap2l;Ube2h;Ube2n;Ubl3;Ubl7;Ubr2;Uckl1;Ufsp2;Unc5c;Upf3b;Usp13;Usp32;Usp40;Vipas39;Vkorc1;Vps41;Vps50;Vrk1;Wbp2;Wdr12;Wdtc1;Wls;Wnk1;Wrap53;Wrnip1;Wwp2;Zc3h11a;Zc4h2;Zcchc14;Zfp112;Zfp128;Zfp180;Zfp189;Zfp260;Zfp277;Zfp286;Zfp354a;Zfp358;Zfp444;Zfp451;Zfp462;Zfp568;Zfp606;Zfp637;Zfp697;Zfyve1;Zik1;Zmat5;Zranb3;Zscan20;Zswim8;Zw10
500bp	Thap11_w001	cisbp__M4484	3.44	0.0301	Thap11	*	Zfp143 (inferredBy_Orthology).	Tbx2; Thap11 (inferredBy_MotifSimilarity).Egr1; Ets1; Hcfc1; Setdb1; Six5; Smarcc2; Zfp523 (inferredBy_MotifSimilarity_n_Orthology).	465	907	1110019D14Rik;1700029J07Rik;1810032O08Rik;2500002B13Rik;2610001J05Rik;4632415L05Rik;4833439L19Rik;4930430F08Rik;4930432K21Rik;4930579G24Rik;6330408A02Rik;9130011E15Rik;9130023H24Rik;9430038I01Rik;Aak1;Abcc5;Abcf2;Abi1;Abl1;Ablim2;Acad8;Acadvl;Acly;Acp6;Adam22;Ado;Adss;Agap1;Ahdc1;AI464131;Akirin2;Alkbh4;Apba3;Aph1a;Arhgap19;Arl10;Arsk;Arv1;Asb13;Asxl1;Atf6b;Atp13a2;Atxn7l2;Azi2;B230118H07Rik;B3galnt2;Babam1;Bbs9;Bbx;BC003331;BC005537;Bckdk;Bdh2;Bet1;Bicd2;Bod1;Bola1;Brms1l;Btrc;Bub1b;Calcoco1;Cand1;Cant1;Cbll1;Cc2d1a;Ccdc117;Ccdc126;Ccdc150;Ccdc28a;Ccdc77;Ccpg1;Ccpg1os;Cdc25a;Cdc42bpg;Cdip1;Cdk19;Cdk5;Cep162;Cep97;Chchd3;Chchd6;Ciao1;Clec16a;Clint1;Clp1;Clpx;Cnih4;Cnpy2;Cntd1;Commd9;Cped1;Crtc2;Cryzl1;Csnk2b;Ctns;Cyb561d2;Cyp39a1;D030040B21Rik;Daam1;Dazap1;Dcaf17;Ddx23;Ddx47;Dennd1a;Desi2;Dffb;Dgat1;Dhx33;Dnaja3;Dnajc12;Dnajc17;Dnm1;Dnm1l;Dpysl5;Dstyk;Dync1i2;Dync2li1;Edem2;Edem3;Ei24;Eif2b4;Elmod3;Enkd1;Enox2;Eny2;Epb41;Eral1;Ero1lb;Esco2;Espl1;Etfdh;Exoc4;Exoc6b;Fam168a;Fam185a;Fam189b;Fam193a;Fam234b;Fancg;Fbxo9;Fen1;Fgd6;Fgfr1;Fhit;Foxa2;Foxo4;Fsd1;Ftsj1;Fuk;Fundc1;Galm;Gdap1;Ggh;Gid4;Glo1;Gm5113;Gmppa;Gmpr2;Gpr108;Gpt2;Gstz1;Gtf2h4;Gtpbp2;Gtpbp8;Haus1;Hbp1;Hcfc1r1;Hdac8;Hexim1;Higd2a;Hirip3;Hmbox1;Htra2;Ifrd1;Ifrd2;Ing1;Ing3;Ino80e;Inpp5b;Ints9;Ipo13;Ipo7;Irf2bp1;Itch;Itpr1;Josd2;Kat2a;Kbtbd7;Kctd21;Kif2c;Kif3c;Kif5c;Klhdc3;Klhl24;Klhl28;Klhl8;Kmt2b;Kpna1;Kpna3;Krba1;Lamtor2;Lars;Lcorl;Letm1;Lhpp;Lin37;Lman2;Lmnb2;Lrrc45;Lrrc51;Lrwd1;M6pr;Magi1;Map2k6;Map3k10;Mcm3;Mea1;Med11;Med24;Med27;Mettl8;Mitf;Mmachc;Mon1a;Mpi;Mrpl24;Mrpl50;Mrpl54;Msra;Mtr;Mtrf1;Mvb12a;Mxi1;Myo1e;N4bp2l2;Nbr1;Ncln;Ndc1;Nfatc2ip;Nfkbib;Nfxl1;Nicn1;Nop14;Nop16;Nprl2;Nr6a1;Nrde2;Nucb1;Nudt12;Nup153;Ophn1;Ormdl3;Otud4;Paf1;Pak2;Pank3;Papola;Park2;Pcgf6;Pde4dip;Pdia5;Peli1;Phf13;Phf23;Pigu;Plch1;Plekha1;Plpp7;Poc1a;Polk;Polrmt;Pop1;Ppcdc;Ppil2;Ppp1r12b;Ppp1r12c;Ppp1r13l;Ppp1r7;Ppp2r5b;Prcc;Prkci;Prkd3;Prmt5;Prmt6;Prpf4;Psmd11;Ptp4a2;Ptpn23;Pus3;Qtrtd1;Rab1a;Rab1b;Rab30;Rab5c;Rab8b;Rabac1;Rad18;Rad51;Ralgapa2;Ranbp10;Rbbp9;Rbl2;Rbm41;Rbm5;Rbm6;Rcn3;Rdh14;Rexo2;Rfx1;Rgs17;Rheb;Ric8b;Rnaseh2c;Rnf220;Rpgrip1l;Rpp30;Rubcn;Scaf1;Sdccag8;Sel1l;Sept8;Sertad4;Sesn2;Setmar;Sgk1;Shmt2;Shpk;Slc35a1;Slc35b4;Slc37a3;Slc38a7;Smarcal1;Smim11;Smim13;Smpd3;Smug1;Snapc3;Snapin;Snd1;Snw1;Snx17;Snx27;Spc25;Srcap;Ssr3;St3gal2;Stradb;Stx1b;Suclg1;Suco;Swt1;Sympk;Tacc3;Tarbp2;Tbc1d31;Tbc1d8b;Tcea2;Tceanc2;Terf2;Tfeb;Thap11;Thap2;Thap4;Thtpa;Thyn1;Tial1;Timm21;Timm22;Tle4;Tln1;Tmed5;Tmed9;Tmem102;Tmem109;Tmem115;Tmem129;Tmem138;Tmem150a;Tmem186;Tmem206;Tmem208;Tmem214;Tmem245;Tmem261;Tmem33;Tmem59;Tmtc3;Tmub1;Tnfaip1;Top3a;Tor1aip2;Tor2a;Traf7;Tram1;Trappc3;Trmt10a;Trmt1l;Trpc4ap;Trub1;Tsta3;Ttbk2;Ttc1;Ttc13;Ttc33;Uba1;Ubac1;Ube2d1;Ube2h;Ube2n;Ubl3;Ubl7;Ubr2;Uckl1;Ufsp2;Upf3b;Usp40;Vamp7;Vipas39;Vkorc1;Vprbp;Vps41;Vps50;Vrk1;Wbp2;Wdr12;Wdr46;Wdtc1;Wnk1;Wrap53;Wrnip1;Yif1b;Zc3h11a;Zc4h2;Zcchc7;Zdhhc16;Zfp108;Zfp112;Zfp128;Zfp180;Zfp189;Zfp260;Zfp277;Zfp28;Zfp286;Zfp334;Zfp354a;Zfp358;Zfp444;Zfp451;Zfp46;Zfp473;Zfp513;Zfp568;Zfp606;Zfp637;Zfp780b;Zfp84;Zfp91;Zfyve1;Zik1;Zmat5;Zranb3;Zscan20;Zswim8;Zw10
500bp	Thap11_w001	homer__ACTACAATTCCC_GFY	3.42	0.03	Thap11	*		Tbx2; Thap11; Zfp143 (inferredBy_MotifSimilarity).Egr1; Ets1; Hcfc1; Setdb1; Six5; Smarcc2; Zfp523 (inferredBy_MotifSimilarity_n_Orthology).	401	768	1110019D14Rik;1700029J07Rik;1810032O08Rik;2500002B13Rik;2610001J05Rik;4632415L05Rik;4833439L19Rik;4930430F08Rik;4930432K21Rik;4930579G24Rik;6330408A02Rik;9130011E15Rik;Aak1;Abcc5;Abcf2;Abi1;Abl1;Ablim2;Acad8;Acadvl;Acly;Acp6;Adam22;Ado;Adss;Agap1;Ahdc1;AI464131;Akirin2;Alkbh4;Apba3;Aph1a;Arhgap19;Arl10;Arsk;Arv1;Asb13;Asxl1;Atp13a2;Atxn7l2;Azi2;B230118H07Rik;B3galnt2;Babam1;Bbx;BC003331;Bckdk;Bet1;Bicd2;Bod1;Bola1;Brms1l;Btrc;Bub1b;Calcoco1;Cand1;Cbll1;Cc2d1a;Ccdc117;Ccdc126;Ccdc150;Ccdc28a;Ccdc77;Ccpg1;Ccpg1os;Cd79a;Cdc42bpg;Cdip1;Cdk19;Cdk5;Cep162;Cep97;Chchd3;Ciao1;Clec16a;Clint1;Clp1;Clpx;Cnih4;Cnpy2;Cntd1;Cped1;Crtc2;Cryzl1;Csnk2b;Ctns;Cyb561d2;Cyp39a1;D030040B21Rik;Daam1;Dcaf17;Ddx23;Dennd1a;Desi2;Dffb;Dgat1;Dnaja3;Dnajc12;Dnajc17;Dnm1l;Dpysl5;Dstyk;Dync1i2;Dync2li1;Edem2;Edem3;Ei24;Eif2b4;Elmod3;Enox2;Eny2;Eral1;Ero1lb;Esco2;Espl1;Etfdh;Exoc4;Exoc6b;Fam168a;Fam185a;Fam189b;Fam234b;Fancg;Fbxo9;Fen1;Fgd6;Fgfr1;Fhit;Foxo4;Frmd4a;Fsd1;Ftsj1;Fuk;Fundc1;Galm;Gdap1;Gid4;Glo1;Gm5113;Gmppa;Gmpr2;Gpr108;Gpt2;Gstz1;Gtf2h4;Gtpbp2;Gtpbp8;Haus1;Hbp1;Hcfc1r1;Hdac8;Hexim1;Higd2a;Hirip3;Hmbox1;Htra2;Ifrd1;Ifrd2;Ing3;Ino80e;Inpp5b;Ints9;Ipo13;Ipo7;Irf2bp1;Itpr1;Iws1;Josd2;Kat2a;Kbtbd7;Kctd21;Kdm3b;Kif3c;Kif5c;Klhdc3;Klhl24;Kmt2b;Kpna3;Krba1;Lamtor2;Lars;Lcorl;Lhpp;Lin37;Lmnb2;Lrrc45;Lrrc51;Lrwd1;M6pr;Magi1;Map2k6;Map3k10;Mcm3;Med11;Med24;Med27;Mettl8;Mitf;Mmachc;Mon1a;Mpi;Mrpl24;Mrpl50;Mrpl54;Mtrf1;Mvb12a;Mxi1;Nbr1;Ncln;Ndc1;Nfatc2ip;Nfkbib;Nfxl1;Nicn1;Nop14;Nop16;Nprl2;Nr6a1;Nrde2;Nucb1;Nup153;Ophn1;Ormdl3;Otud4;Pank3;Papola;Park2;Pcgf6;Pde4dip;Pdia5;Peli1;Phf13;Phf23;Pigu;Pik3cd;Plekha1;Plpp7;Poc1a;Polk;Polrmt;Pop1;Ppcdc;Ppp1r12b;Ppp1r12c;Ppp1r13l;Ppp1r7;Ppp2r5b;Prcc;Prkci;Prkd3;Prmt5;Prmt6;Psmd11;Ptpn23;Pus3;Qtrtd1;Rab1b;Rab30;Rab5c;Rab8b;Rabac1;Rad18;Ralgapa2;Ranbp10;Rbbp9;Rbl2;Rbm41;Rbm5;Rbm6;Rcn3;Rdh14;Rexo2;Rfx1;Ric8b;Rnf121;Rnf220;Rpgrip1l;Rpp30;Rubcn;Scaf1;Sdccag8;Sel1l;Sept8;Sesn2;Setmar;Shmt2;Slc35a1;Slc35b4;Slc37a3;Slc38a7;Smarcal1;Smim11;Smim13;Smpd3;Smug1;Snapc3;Snapin;Snw1;Snx17;Snx27;Srcap;Ssbp2;Ssr3;St3gal2;Stradb;Suclg1;Suco;Swt1;Sympk;Tacc3;Tbc1d31;Tbc1d8b;Tbcc;Tcea2;Tceanc2;Terf2;Tfeb;Thap11;Thap2;Thap4;Thtpa;Thyn1;Tial1;Timm21;Timm22;Tle4;Tln1;Tmed5;Tmed9;Tmem102;Tmem109;Tmem115;Tmem129;Tmem138;Tmem150a;Tmem206;Tmem208;Tmem214;Tmem245;Tmtc3;Tmub1;Top3a;Tor1aip2;Tor2a;Traf7;Tram1;Trappc3;Trmt10a;Trpc4ap;Tsta3;Ttc1;Ttc13;Ttc33;Txlna;Ubac1;Ube2d1;Ube2h;Ube2n;Ubl3;Ubl7;Ubr2;Uckl1;Ufsp2;Upf3b;Upp2;Vamp7;Vipas39;Vkorc1;Vprbp;Vps41;Vps50;Vrk1;Wbp2;Wdr12;Wnk1;Wrap53;Wrnip1;Zc3h11a;Zc4h2;Zdhhc16;Zfp112;Zfp128;Zfp180;Zfp189;Zfp260;Zfp277;Zfp286;Zfp354a;Zfp358;Zfp444;Zfp451;Zfp46;Zfp568;Zfp606;Zfp637;Zfyve1;Zmat5;Zranb3;Zscan20;Zswim8;Zw10
500bp	Thap11_w001	transfac_pro__M04815	3.42	0.03	Thap11	*	Setdb1 (inferredBy_Orthology).	Tbx2; Thap11; Trp53; Zfp143 (inferredBy_MotifSimilarity).Egr1; Ets1; Hcfc1; Six5; Smarcc2; Zfp523 (inferredBy_MotifSimilarity_n_Orthology).	444	873	1110019D14Rik;1700029J07Rik;1810032O08Rik;2500002B13Rik;2610001J05Rik;4632415L05Rik;4833439L19Rik;4930430F08Rik;4930432K21Rik;4930579G24Rik;6330408A02Rik;9130011E15Rik;Aak1;Abcc5;Abcf2;Abi1;Abl1;Ablim2;Acad8;Acadvl;Acly;Acp6;Adam22;Ado;Adss;Aftph;Ahdc1;AI464131;Akirin2;Alkbh4;Apba3;Apbb1;Aph1a;Arhgap19;Arl10;Arsk;Arv1;Asxl1;Atp13a2;Atxn7l2;Azi2;B230118H07Rik;B3galnt2;Babam1;BC003331;Bckdk;Bdh2;Bet1;Bicd2;Bod1;Bola1;Brms1l;Btrc;Bub1b;Cacfd1;Calcoco1;Cand1;Cant1;Cbll1;Cc2d1a;Ccdc117;Ccdc126;Ccdc150;Ccdc28a;Ccdc77;Ccpg1;Ccpg1os;Cdc25a;Cdc42bpg;Cdip1;Cdk19;Cdk5;Cep162;Cep97;Chchd3;Chchd6;Ciao1;Clec16a;Clint1;Clp1;Cnih4;Cnpy2;Cntd1;Commd9;Crtc2;Cryzl1;Csnk1a1;Csnk2b;Ctns;Cyb561d2;Cyp39a1;D030040B21Rik;Daam1;Dazap1;Dcaf17;Dcps;Ddx23;Dennd1a;Desi2;Dgat1;Dhx33;Dnaja3;Dnajc12;Dnajc17;Dnm1l;Dpysl5;Dstyk;Dync1i2;Dync2li1;Edem2;Edem3;Eif2b4;Elmod3;Enox2;Eny2;Eral1;Ero1lb;Esco2;Espl1;Etfdh;Exoc4;Exoc6b;Fam168a;Fam185a;Fam189b;Fam193a;Fam234b;Fancg;Fbxo9;Fen1;Fgd6;Fgfr1;Foxo4;Fsd1;Ftsj1;Fuk;Fundc1;Galm;Gdap1;Ggh;Gid4;Glo1;Gm5113;Gmppa;Gmpr2;Gpr108;Gpt2;Gstz1;Gtf2h4;Gtpbp2;Gtpbp8;Haus1;Haus6;Hbp1;Hcfc1r1;Hdac8;Higd2a;Hirip3;Hmbox1;Htra2;Ifrd1;Ifrd2;Ing1;Ing3;Ino80e;Inpp5b;Ints9;Ipo13;Ipo7;Irf2bp1;Itch;Itpr1;Iws1;Josd2;Kat2a;Kbtbd7;Kctd21;Kif2c;Kif3c;Kif5c;Klhdc3;Klhl24;Klhl28;Klhl8;Kmt2b;Kpna1;Kpna3;Krba1;Lamtor2;Lars;Lcorl;Letm1;Lhpp;Lin37;Lman2;Lmnb2;Lrrc45;Lrrc51;Lrwd1;M6pr;Map2k6;Map3k10;Mcm3;Med11;Med24;Med27;Mettl8;Mitf;Mmachc;Mon1a;Mpi;Mrpl24;Mrpl37;Mrpl50;Mrpl54;Msra;Mtr;Mtrf1;Mvb12a;Mxi1;Mybl1;Myo1e;Myo5a;N4bp2l2;Nbr1;Ncln;Ndc1;Nfatc2ip;Nfkbib;Nfxl1;Nicn1;Nop14;Nop16;Nprl2;Nr6a1;Nrde2;Nucb1;Nudt12;Nup153;Ophn1;Orc4;Ormdl3;Otud4;Paf1;Pank3;Papola;Park2;Pcgf6;Pde4dip;Pdia5;Peli1;Phf13;Phf23;Pigu;Plekha1;Plpp7;Poc1a;Polk;Polrmt;Pom121;Pomt2;Pop1;Ppcdc;Ppp1r12b;Ppp1r12c;Ppp1r13l;Ppp1r7;Ppp2r3a;Ppp2r5b;Prcc;Prkci;Prkd3;Prmt5;Prmt6;Prpf4;Psmd11;Ptpn23;Pus3;Qtrtd1;Rab1a;Rab1b;Rab30;Rab5c;Rab8b;Rabac1;Rad18;Rad51;Ralgapa2;Ranbp10;Rbbp9;Rbl2;Rbm41;Rbm5;Rbm6;Rcn3;Rdh14;Rexo2;Rfx1;Ric8b;Rnaseh2c;Rnf220;Rpgrip1l;Rpp30;Rubcn;Scaf1;Sdccag8;Sel1l;Sept8;Sesn2;Setmar;Shmt2;Shpk;Slc35a1;Slc35b4;Slc37a3;Slc38a7;Smarcal1;Smim11;Smim13;Smpd3;Smug1;Snapc3;Snapin;Snw1;Snx17;Snx27;Sox6;Spc25;Srcap;St3gal2;Stradb;Suclg1;Suco;Swt1;Sympk;Tacc3;Tbc1d31;Tbc1d8b;Tcea2;Tceanc2;Terf2;Tex30;Tfeb;Thap11;Thap2;Thap4;Thtpa;Thyn1;Tial1;Timm21;Timm22;Tle4;Tln1;Tmc4;Tmed5;Tmed9;Tmem102;Tmem109;Tmem115;Tmem129;Tmem138;Tmem150a;Tmem206;Tmem208;Tmem214;Tmem245;Tmem261;Tmem33;Tmem59;Tmtc3;Tmub1;Tnfaip1;Top3a;Tor1aip2;Traf7;Trappc3;Trmt1l;Trpc4ap;Tsta3;Ttbk2;Ttc1;Ttc13;Ttc33;Txlna;Uba1;Ubac1;Ube2d1;Ube2h;Ube2n;Ubl3;Ubl7;Ubr2;Uckl1;Ufsp2;Upf3b;Usp40;Vamp7;Vipas39;Vkorc1;Vprbp;Vps41;Vps50;Vrk1;Wbp2;Wdr12;Wdtc1;Wnk1;Wrap53;Wrnip1;Xpo4;Yif1b;Zbtb20;Zc3h11a;Zc4h2;Zcchc7;Zdhhc16;Zfp112;Zfp128;Zfp180;Zfp189;Zfp207;Zfp213;Zfp260;Zfp277;Zfp286;Zfp334;Zfp354a;Zfp358;Zfp444;Zfp451;Zfp46;Zfp513;Zfp568;Zfp606;Zfp637;Zfp780b;Zfp91;Zfyve1;Zik1;Zmat5;Zranb3;Zscan20;Zswim8;Zw10
500bp	Thap11_w001	cisbp__M4692	3.41	0.03	Thap11	*	Six5 (inferredBy_Orthology).	Thap11; Zfp143 (inferredBy_MotifSimilarity).Egr1; Ets1; Hcfc1; Setdb1; Smarcc2; Zfp523 (inferredBy_MotifSimilarity_n_Orthology).	365	685	1110019D14Rik;1700029J07Rik;1810032O08Rik;2500002B13Rik;2610001J05Rik;4833439L19Rik;4930430F08Rik;4930432K21Rik;4930579G24Rik;6330408A02Rik;9130011E15Rik;Aak1;Abcc5;Abcf2;Abi1;Abl1;Ablim2;Acad8;Acadvl;Acly;Acp6;Adam22;Ado;Adss;Agap1;Ahdc1;AI464131;Akirin2;Alkbh4;Apba3;Aph1a;Arhgap19;Arsk;Arv1;Asb13;Asxl1;Atp13a2;Atxn7l2;Azi2;B230118H07Rik;B3galnt2;Babam1;Bbx;BC003331;Bckdk;Bet1;Bod1;Bola1;Brms1l;Btrc;Bub1b;Calcoco1;Cbll1;Cc2d1a;Ccdc150;Ccdc28a;Ccdc77;Ccpg1;Ccpg1os;Cdc42bpg;Cdip1;Cdk19;Cdk5;Cep162;Cep97;Chchd3;Ciao1;Clec16a;Clint1;Clp1;Clpx;Cnih4;Cnpy2;Cntd1;Crtc2;Cryzl1;Csnk2b;Ctns;Cyb561d2;Cyp39a1;D030040B21Rik;Daam1;Dcaf17;Dcps;Dennd1a;Desi2;Dgat1;Dio3;Dlgap1;Dnaja3;Dnajc12;Dnajc17;Dnm1l;Dpysl5;Dstyk;Dync1i2;Ei24;Eif2b4;Enox2;Eny2;Ero1lb;Esco2;Espl1;Etfdh;Exoc4;Exoc6b;Fam168a;Fam185a;Fam189b;Fam234b;Fancg;Fbxo9;Fen1;Fgd6;Fhit;Foxo4;Frmd4a;Fsd1;Ftsj1;Fuk;Fundc1;Gdap1;Gid4;Glo1;Gm5113;Gmppa;Gmpr2;Gpr108;Gpt2;Gstz1;Gtf2h4;Gtpbp2;Gtpbp8;Haus1;Hbp1;Hcfc1r1;Hdac8;Hexim1;Higd2a;Hirip3;Hmbox1;Htra2;Ifrd1;Ifrd2;Ing3;Ino80e;Inpp5b;Ints9;Ipo13;Ipo7;Irf2bp1;Itpr1;Josd2;Kat2a;Kbtbd7;Kctd21;Kif3c;Kif5c;Klhdc3;Klhl24;Kmt2b;Kpna3;Krba1;Lamtor2;Lars;Lhpp;Lin37;Lmnb2;Lrrc45;Lrrc51;Lrwd1;M6pr;Map3k10;Mcm3;Med11;Med24;Med27;Mettl8;Mitf;Mmachc;Mon1a;Mpi;Mrpl24;Mrpl50;Mrpl54;Mtr;Mtrf1;Mvb12a;Mxi1;Nbr1;Ncln;Ndc1;Nfatc2ip;Nfkbib;Nfxl1;Nicn1;Nop14;Nop16;Nprl2;Nr6a1;Nrde2;Nucb1;Nudt12;Ophn1;Ormdl3;Otud4;Pank3;Park2;Pcgf6;Pde4dip;Pdia5;Peli1;Phf13;Phf23;Pigu;Plekha1;Plpp7;Polk;Polrmt;Pop1;Ppcdc;Ppp1r12b;Ppp1r13l;Ppp1r7;Ppp2r5b;Prcc;Prkd3;Prmt5;Prmt6;Psmd11;Pus3;Qtrtd1;Rab30;Rab5c;Rab8b;Rabac1;Rad18;Ralgapa2;Ranbp10;Rbbp9;Rbl2;Rbm41;Rbm5;Rcn3;Rdh14;Rfx1;Ric8b;Rnf121;Rpgrip1l;Rpp30;Rps6ka5;Rubcn;Scaf1;Sdccag8;Sel1l;Sept8;Sesn2;Setmar;Sgk1;Shmt2;Shpk;Slc35b4;Slc37a3;Slc38a7;Smarcal1;Smim11;Smim13;Smpd3;Smug1;Snapc3;Snapin;Snd1;Snw1;Snx17;Snx27;Srcap;Ssr3;St3gal2;Stradb;Stx1b;Stxbp6;Suco;Swt1;Sympk;Tacc3;Tbc1d31;Tbc1d8b;Tcea2;Tfeb;Thap11;Thap2;Thap4;Thtpa;Thyn1;Tial1;Timm21;Timm22;Tle4;Tmed5;Tmed9;Tmem102;Tmem115;Tmem129;Tmem150a;Tmem206;Tmem208;Tmem214;Tmem245;Tmem261;Tmtc3;Tmub1;Top3a;Tor2a;Traf7;Trappc3;Trpc4ap;Trub1;Tsta3;Ttc13;Ttc33;Ubac1;Ube2d1;Ube2h;Ube2n;Ubl3;Ubr2;Ufsp2;Upf3b;Vipas39;Vkorc1;Vprbp;Vps41;Vps50;Vrk1;Wbp2;Wdr12;Wdtc1;Wnk1;Wrap53;Wrnip1;Zc3h11a;Zc4h2;Zcchc7;Zfp112;Zfp128;Zfp180;Zfp189;Zfp260;Zfp277;Zfp286;Zfp354a;Zfp358;Zfp444;Zfp451;Zfp46;Zfp568;Zfp606;Zfp637;Zfp697;Zfyve1;Zmat5;Zranb3;Zscan20;Zswim8;Zw10
500bp	Thap11_w001	dbcorrdb__ETS1__ENCSR000BKQ_1__m1	3.4	0.0299	Thap11	*	Ets1 (inferredBy_Orthology).	Tbx2; Thap11; Zfp143 (inferredBy_MotifSimilarity).Egr1; Setdb1; Six5; Smarcc2; Zfp523 (inferredBy_MotifSimilarity_n_Orthology).	443	876	1110019D14Rik;1700029J07Rik;1810032O08Rik;2500002B13Rik;2610001J05Rik;4632415L05Rik;4833439L19Rik;4930430F08Rik;4930432K21Rik;4930579G24Rik;6330408A02Rik;9130011E15Rik;Aak1;Abcc5;Abcf2;Abi1;Abl1;Ablim2;Acad8;Acadvl;Acly;Acp6;Adam22;Ado;Adss;Ahdc1;AI464131;Akirin2;Alkbh4;Apba3;Aph1a;Arhgap19;Arl10;Arl6;Armcx3;Arsk;Arv1;Asb13;Asxl1;Atp13a2;Atxn7l2;Azi2;B230118H07Rik;B3galnt2;Babam1;BC003331;Bckdk;Bdh2;Bet1;Bicd2;Bod1;Bola1;Brms1l;Btrc;Bub1b;Calcoco1;Cant1;Cbll1;Cc2d1a;Ccdc117;Ccdc126;Ccdc150;Ccdc28a;Ccdc77;Ccpg1;Ccpg1os;Cdc25a;Cdc42bpg;Cdip1;Cdk19;Cdk5;Cep162;Cep97;Chchd3;Ciao1;Clec16a;Clint1;Clp1;Clpx;Cnih4;Cnpy2;Cntd1;Commd9;Crtc2;Cryzl1;Csnk2b;Ctns;Cyb561d2;Cyp39a1;D030040B21Rik;Daam1;Dcaf17;Dcps;Ddx23;Ddx47;Dennd1a;Desi2;Dffb;Dgat1;Dhx33;Dnaja3;Dnajc12;Dnajc17;Dnm1l;Dpysl5;Dstyk;Dync1i2;Dync2li1;Edem2;Edem3;Eif2b4;Enkd1;Enox2;Eny2;Ero1lb;Esco2;Espl1;Etfdh;Exoc4;Exoc6b;Fam168a;Fam185a;Fam189b;Fam193a;Fam234b;Fancg;Fbxo9;Fen1;Fgd6;Fgfr1;Fhit;Foxo4;Fsd1;Ftsj1;Fuk;Galm;Gdap1;Ggh;Gid4;Gin1;Glo1;Gmppa;Gmpr2;Gpr108;Gpt2;Gstz1;Gtf2h4;Gtpbp2;Gtpbp8;Haus1;Haus6;Hbp1;Hcfc1r1;Hdac8;Hexim1;Higd2a;Hirip3;Hmbox1;Htra2;Ifrd1;Ifrd2;Il17rc;Ing1;Ing3;Ino80e;Inpp5b;Ints9;Ipo13;Ipo7;Irf1;Irf2bp1;Itch;Itpr1;Josd2;Kat2a;Kbtbd7;Kctd21;Kif3c;Kif5c;Klhdc3;Klhl24;Klhl28;Klhl8;Kmt2b;Kpna3;Krba1;Lamtor2;Lars;Lcorl;Letm1;Lhpp;Lin37;Lman2;Lmnb2;Lrrc45;Lrrc51;Lrwd1;M6pr;Map2k6;Map3k10;Mcm3;Med11;Med12;Med24;Med27;Mettl8;Mitf;Mmachc;Mon1a;Mpi;Mrpl24;Mrpl37;Mrpl50;Mrpl54;Mrps26;Msra;Mtr;Mtrf1;Mvb12a;Mxi1;Myo5a;N4bp2l2;Nbr1;Ncln;Ndc1;Nfatc2ip;Nfkbib;Nfxl1;Nicn1;Nop14;Nop16;Nova1;Nprl2;Nr6a1;Nrde2;Nucb1;Nudt12;Nup153;Ophn1;Orc4;Ormdl3;Osbpl3;Otud4;Pak2;Pank3;Park2;Pcgf6;Pde4dip;Pdia5;Peli1;Phf13;Phf23;Pigu;Plekha1;Plpp7;Poc1a;Polk;Polrmt;Pomt2;Pop1;Ppcdc;Ppp1r12b;Ppp1r12c;Ppp1r13l;Ppp1r7;Ppp2r3a;Ppp2r5b;Prcc;Prkci;Prkd3;Prmt6;Prpf4;Psmd11;Ptpn23;Pus3;Qser1;Qtrtd1;Rab11a;Rab1b;Rab30;Rab5c;Rab8b;Rabac1;Rad18;Rad51;Ralgapa2;Ranbp10;Rbbp9;Rbl2;Rbm41;Rbm5;Rbm6;Rcn3;Rdh14;Rexo2;Rfx1;Rgs17;Ric8b;Rnf220;Rpgrip1l;Rpp30;Rubcn;Scaf1;Sdccag8;Sec61a1;Sel1l;Sept8;Sesn2;Setmar;Sgsm3;Shmt2;Shpk;Slc35a1;Slc35b4;Slc37a3;Slc38a7;Slco3a1;Smarcal1;Smim11;Smim13;Smn1;Smpd3;Smug1;Snapc3;Snapin;Snw1;Snx17;Snx27;Sox6;Spc25;Srbd1;Srcap;St3gal2;Stradb;Suco;Swt1;Sympk;Tacc3;Tbc1d31;Tbc1d8b;Tcea2;Tceanc2;Terf2;Tfeb;Thap11;Thap4;Thsd4;Thtpa;Thyn1;Tia1;Tial1;Timm21;Timm22;Tle4;Tmc4;Tmed5;Tmem102;Tmem109;Tmem115;Tmem129;Tmem138;Tmem150a;Tmem206;Tmem208;Tmem214;Tmem245;Tmem261;Tmem59;Tmtc3;Tmub1;Tnfaip1;Top3a;Tor1aip2;Tor2a;Traf7;Trappc3;Trim32;Trim39;Trmt10a;Trmt1l;Trpc4ap;Tsta3;Ttbk2;Ttc1;Ttc13;Ttc33;Tusc2;Txlna;Uba1;Ubac1;Ube2d1;Ube2h;Ube2n;Ubl3;Ubl7;Ubr2;Uckl1;Ufsp2;Upf3b;Usp40;Vamp7;Vipas39;Vkorc1;Vprbp;Vps41;Vps50;Vrk1;Wbp2;Wdfy3;Wdr12;Wdtc1;Wnk1;Wrap53;Wrnip1;Zc3h11a;Zc4h2;Zdhhc16;Zfp1;Zfp112;Zfp128;Zfp180;Zfp189;Zfp260;Zfp277;Zfp286;Zfp334;Zfp354a;Zfp358;Zfp384;Zfp444;Zfp451;Zfp46;Zfp568;Zfp606;Zfp637;Zfp91;Zfyve1;Zik1;Zmat5;Zranb3;Zscan20;Zswim8;Zw10
500bp	Thap11_w001	dbcorrdb__SMARCC2__ENCSR000EDL_1__m2	3.4	0.0299	Thap11	*	Smarcc2 (inferredBy_Orthology).	Thap11; Zfp143 (inferredBy_MotifSimilarity).Egr1; Ets1; Six5; Zfp523 (inferredBy_MotifSimilarity_n_Orthology).	330	626	1110019D14Rik;1700029J07Rik;2500002B13Rik;2610001J05Rik;4632415L05Rik;4833439L19Rik;4930430F08Rik;4930432K21Rik;4930579G24Rik;6330408A02Rik;9130011E15Rik;Aak1;Abcc5;Abcf2;Abi1;Abl1;Ablim2;Acad8;Acadvl;Acly;Acp6;Ado;Adss;Agap1;Ahdc1;AI464131;Akirin2;Alkbh4;Apba3;Aph1a;Arhgap19;Arl10;Arv1;Atp13a2;Atxn7l2;Azi2;B230118H07Rik;B3galnt2;BC003331;Bckdk;Bet1;Bod1;Bola1;Brms1l;Btrc;Bub1b;Calcoco1;Cbll1;Cc2d1a;Ccdc117;Ccdc150;Ccdc28a;Ccpg1;Cdip1;Cdk19;Cdk5;Cep162;Cep97;Chchd3;Ciao1;Clec16a;Clint1;Clp1;Clpx;Cnih4;Cntd1;Crtc2;Csnk2b;Cyb561d2;D030040B21Rik;Daam1;Dcaf17;Ddx23;Dennd1a;Desi2;Dgat1;Dnaja3;Dnajc12;Dnajc17;Dnm1l;Dpysl5;Dstyk;Dync1i2;Edem2;Edem3;Eif2b4;Eny2;Ero1lb;Esco2;Espl1;Etfdh;Exoc4;Exoc6b;Fam168a;Fam185a;Fam189b;Fam193a;Fam234b;Fancg;Fbxo9;Fen1;Fgd6;Fgfr1;Fhit;Galm;Gdap1;Gid4;Glo1;Gmppa;Gmpr2;Gpt2;Gstz1;Gtf2h4;Gtpbp2;Gtpbp8;Haus1;Hcfc1r1;Hexim1;Higd2a;Hirip3;Hmbox1;Hpn;Ifrd1;Ifrd2;Ing3;Ino80e;Inpp5b;Ints9;Ipo13;Irf2bp1;Itch;Itpr1;Iws1;Josd2;Kctd21;Kif3c;Kif5c;Klhdc3;Kmt2b;Kpna3;Lamtor2;Lars;Letm1;Lhpp;Lin37;Lman2;Lmnb2;Lrrc45;Lrrc51;Lrwd1;M6pr;Map3k10;Mcm3;Med11;Med24;Mettl8;Mitf;Mmachc;Mon1a;Mrpl24;Mrpl50;Mtrf1;Mxi1;N4bp2l2;Nbr1;Ncln;Ndc1;Nfatc2ip;Nfkbib;Nfxl1;Nicn1;Nop14;Nop16;Nprl2;Nr6a1;Nucb1;Nup153;Ophn1;Ormdl3;Otud4;Pank3;Park2;Pde4dip;Pdia5;Peli1;Phf13;Phf23;Pigu;Plekha1;Plpp7;Polk;Polrmt;Pomt2;Pop1;Ppcdc;Ppp1r12b;Ppp1r13l;Ppp1r7;Ppp2r5b;Prcc;Prkci;Prkd3;Prmt6;Psmd11;Ptpn23;Pus3;Qtrtd1;Rab11a;Rab1b;Rab30;Rab5c;Rab8b;Rabac1;Rad18;Ralgapa2;Ranbp10;Rbbp9;Rbl2;Rbm41;Rdh14;Rexo2;Ric8b;Rnf220;Rpgrip1l;Rpp30;Scaf1;Sdccag8;Sel1l;Sept8;Sesn2;Setmar;Shmt2;Slc35b4;Slc37a3;Slc38a7;Slco3a1;Smarcal1;Smim13;Smpd3;Smug1;Snapc3;Snapin;Snw1;Snx17;Snx27;Spc25;St3gal2;Stradb;Suco;Swt1;Sympk;Tacc3;Tbc1d31;Tbc1d8b;Terf2;Tfeb;Thap11;Thap4;Thyn1;Tial1;Timm21;Timm22;Tle4;Tln1;Tmed5;Tmed9;Tmem102;Tmem115;Tmem129;Tmem150a;Tmem214;Tmem245;Tmem261;Tmtc3;Tmub1;Top3a;Tor1aip2;Tor2a;Traf7;Trappc3;Trim32;Trpc4ap;Tsta3;Ttbk2;Ttc13;Ttc33;Ubac1;Ube2d1;Ube2h;Ube2n;Ubl3;Ubl7;Ubr2;Uckl1;Ufsp2;Upf3b;Vamp7;Vipas39;Vps41;Vps50;Vrk1;Wbp2;Wdr12;Wdtc1;Wnk1;Wrap53;Wrnip1;Zc3h11a;Zc4h2;Zfp112;Zfp128;Zfp180;Zfp189;Zfp260;Zfp277;Zfp286;Zfp354a;Zfp358;Zfp444;Zfp451;Zfp46;Zfp568;Zfp606;Zfp637;Zfyve1;Zmat5;Zranb3;Zscan20;Zswim8;Zw10
500bp	Thap11_w001	dbcorrdb__SIX5__ENCSR000BJE_1__m2	3.39	0.0299	Thap11	*	Six5 (inferredBy_Orthology).	Tbx2; Thap11; Zfp143 (inferredBy_MotifSimilarity).Egr1; Ets1; Hcfc1; Setdb1; Smarcc2; Zfp523 (inferredBy_MotifSimilarity_n_Orthology).	464	928	1110019D14Rik;1700029J07Rik;1810032O08Rik;2500002B13Rik;2610001J05Rik;4632415L05Rik;4833439L19Rik;4930430F08Rik;4930432K21Rik;4930579G24Rik;6330408A02Rik;9130011E15Rik;Aak1;Abcc5;Abcf2;Abi1;Abl1;Ablim2;Acad8;Acadvl;Acly;Acp6;Adam22;Ado;Adss;Ahdc1;AI464131;Akap8;Akirin2;Alkbh4;Apba3;Aph1a;Arhgap19;Arl10;Arl6;Arv1;Asxl1;Atxn7l2;Azi2;B230118H07Rik;B3galnt2;Babam1;BC003331;Bckdk;Bdh2;Bet1;Bod1;Bola1;Brms1l;Btrc;Bub1b;Calcoco1;Cald1;Cand1;Cant1;Casc3;Cbll1;Cc2d1a;Ccdc117;Ccdc126;Ccdc150;Ccdc28a;Ccdc77;Ccpg1;Cdc25a;Cdc42bpg;Cdip1;Cdk19;Cdk5;Cep162;Cep97;Chchd3;Ciao1;Cks1b;Clcn7;Clec16a;Clint1;Clp1;Clpx;Cnih4;Cnpy2;Cntd1;Cops2;Crbn;Crtc2;Cryzl1;Csnk1a1;Csnk2b;Ctnnd1;Cyb561d2;Cyp39a1;D030040B21Rik;Daam1;Dazap1;Dcaf17;Dcps;Ddx23;Ddx47;Dennd1a;Derl2;Desi2;Dffb;Dgat1;Dhx33;Dnaja3;Dnajb2;Dnajc12;Dnajc17;Dnm1l;Dock9;Dpysl5;Dstyk;Dync1i2;Dync2li1;Edem2;Edem3;Eif2ak3;Eif2b4;Enox2;Eny2;Epc1;Ero1lb;Esco2;Espl1;Etfdh;Exoc4;Exoc6b;Fam168a;Fam185a;Fam189b;Fam193a;Fam234b;Fancg;Fbxo9;Fen1;Fgd6;Fgfr1;Fhit;Flot1;Foxo4;Fsd1;Ftsj1;Fuk;Fundc1;Galm;Gdap1;Gemin6;Ggh;Glo1;Gmppa;Gmpr2;Gpr108;Gpt2;Gstz1;Gtf2h4;Gtpbp2;Gtpbp8;Haus1;Haus6;Hbp1;Hcfc1r1;Hdac8;Higd2a;Hirip3;Hmbox1;Htra2;Iffo1;Ifrd1;Ifrd2;Ing1;Ing3;Ino80e;Inpp5b;Ints9;Ipo13;Ipo7;Irf2bp1;Itch;Itpr1;Josd2;Jun;Kat2a;Kbtbd7;Kctd21;Kif2c;Kif3c;Kif5c;Klhl24;Klhl28;Klhl8;Kmt2b;Kpna3;Krba1;Lamtor2;Lars;Lats1;Lcorl;Lhpp;Lin37;Lman2;Lmnb2;Lmo1;Lrrc45;Lrrc51;Lrwd1;Map2k6;Map3k10;Mcm3;Med11;Med24;Med26;Med27;Mettl8;Mitf;Mmachc;Mon1a;Mospd1;Mpi;Mrpl24;Mrpl37;Mrpl50;Mrpl54;Mtr;Mtrf1;Mvb12a;Mxi1;Myo5a;N4bp2l2;Nbr1;Ncln;Ndc1;Nfatc2ip;Nfkbib;Nfxl1;Nicn1;Nop14;Nop16;Nprl2;Nr6a1;Nrde2;Nucb1;Nudt12;Nup153;Ophn1;Orc4;Ormdl3;Paf1;Pak3;Pank3;Papola;Park2;Pcgf6;Pdia5;Peli1;Phf13;Phf23;Pigu;Plekha1;Plpp7;Poc1a;Polk;Polrmt;Pom121;Pop1;Ppcdc;Ppil2;Ppp1r12b;Ppp1r12c;Ppp1r13l;Ppp1r7;Ppp2r3a;Ppp2r5b;Prcc;Prkci;Prkd3;Prmt5;Prmt6;Prpf4;Psmd11;Psmd3;Ptbp2;Ptpn23;Pum1;Pus3;Pwwp2a;Qser1;Qtrtd1;Rab1b;Rab30;Rab5c;Rab8b;Rabac1;Rabgap1;Rad18;Rad51;Ralgapa2;Ranbp10;Rarb;Rbbp9;Rbl2;Rbm26;Rbm41;Rbm5;Rbm6;Rcn3;Rdh14;Rexo2;Ric8b;Rnaseh2c;Rnf220;Rpgrip1l;Rpp30;Rubcn;Rufy3;Sav1;Scaf1;Sdccag8;Sec61a1;Sel1l;Sept8;Sesn2;Setmar;Sh2b3;Shmt2;Slc35a1;Slc35b4;Slc37a3;Slc38a7;Slc9a6;Smarcal1;Smim11;Smim13;Smpd3;Smug1;Snapc3;Snapin;Snrnp48;Snw1;Snx17;Snx27;Sox6;Spc25;Srcap;St3gal2;Stradb;Suclg1;Suco;Swt1;Sympk;Tacc3;Tbc1d31;Tbc1d8b;Tceanc2;Terf2;Tfeb;Thap11;Thap4;Thsd4;Thtpa;Thyn1;Tial1;Timm21;Timm22;Tle4;Tln1;Tmc4;Tmed5;Tmem102;Tmem109;Tmem115;Tmem129;Tmem138;Tmem206;Tmem208;Tmem214;Tmem245;Tmem261;Tmem33;Tmtc3;Tmub1;Tnfaip1;Tnks2;Top3a;Tor1aip2;Tor2a;Trak1;Trappc3;Trim2;Trmt1l;Trpc4ap;Trub1;Tsta3;Ttbk2;Ttc1;Ttc13;Ttc33;Tubgcp3;Tusc2;Txlna;Txnl1;Uba1;Uba3;Ubac1;Ube2d1;Ube2h;Ube2n;Ubl3;Ubl7;Ubr2;Uckl1;Ufsp2;Upf3b;Usp15;Usp16;Usp40;Vamp7;Vipas39;Vkorc1;Vprbp;Vps41;Vps50;Vrk1;Wbp2;Wdr12;Wdtc1;Wnk1;Wnt3;Wrap53;Wrnip1;Xpo4;Zc3h11a;Zc4h2;Zdhhc16;Zfp1;Zfp112;Zfp128;Zfp180;Zfp189;Zfp207;Zfp213;Zfp24;Zfp260;Zfp263;Zfp277;Zfp28;Zfp286;Zfp334;Zfp354a;Zfp358;Zfp444;Zfp451;Zfp46;Zfp473;Zfp568;Zfp606;Zfp637;Zfp780b;Zfp91;Zfyve1;Zmat5;Zranb3;Zscan20;Zswim8;Zw10
500bp	Thap11_w001	homer__AACTACAATTCCCAGAATGC_GFY-Staf	3.39	0.0299	Thap11	*		Stat5a; Stat5b; Tbx2; Thap11; Zfp143 (inferredBy_MotifSimilarity).Egr1; Ets1; Setdb1; Six5; Smarcc2; Zfp523 (inferredBy_MotifSimilarity_n_Orthology).	486	956	1110019D14Rik;1700029J07Rik;1810032O08Rik;2500002B13Rik;2610001J05Rik;4632415L05Rik;4833439L19Rik;4930430F08Rik;4930432K21Rik;4930579G24Rik;6330408A02Rik;9130011E15Rik;9130023H24Rik;Aak1;Abcc5;Abcf2;Abi1;Abl1;Ablim2;Acad8;Acadvl;Acly;Acp6;Adam22;Ado;Adss;Agap1;Ahdc1;AI464131;Akap8;Akirin2;Alkbh4;Ap5s1;Apba3;Aph1a;Arhgap19;Arl10;Arl6;Arsk;Arv1;Asb13;Asxl1;Atp13a2;Atxn7l2;Azi2;B230118H07Rik;B3galnt2;Babam1;Bbs9;BC003331;Bckdk;Bdh2;Bet1;Bicd2;Bod1;Bola1;Brms1l;Btrc;Bub1b;Calcoco1;Cand1;Cant1;Cbll1;Cc2d1a;Ccdc117;Ccdc126;Ccdc150;Ccdc28a;Ccdc77;Ccpg1;Ccpg1os;Cdc25a;Cdc42bpg;Cdip1;Cdk19;Cdk5;Cecr5;Cep162;Cep97;Chchd3;Chchd6;Ciao1;Clcn7;Clec16a;Clint1;Clp1;Clpx;Cnih4;Cnpy2;Cntd1;Commd9;Crnde;Crtc2;Cryzl1;Csnk2b;Ctns;Cyb561d2;Cyp39a1;D030040B21Rik;Daam1;Dazap1;Dcaf17;Dcps;Ddx23;Ddx47;Dennd1a;Desi2;Dffb;Dgat1;Dgcr14;Dhx33;Dnaja3;Dnajc12;Dnajc17;Dnm1;Dnm1l;Dpysl5;Dstyk;Dync1i2;Dync2li1;Edem2;Edem3;Ei24;Eif2b4;Elmod3;Enkd1;Enox2;Eny2;Eral1;Ero1lb;Esco2;Espl1;Etfdh;Exo1;Exoc4;Exoc6b;Fam168a;Fam185a;Fam189b;Fam193a;Fam210a;Fam234b;Fancg;Fbxo9;Fen1;Fgd6;Fgfr1;Fhit;Foxo4;Fsd1;Ftsj1;Fuk;Fundc1;Galm;Gdap1;Ggh;Gid4;Glo1;Gm5113;Gm561;Gmppa;Gmpr2;Gpr108;Gpt2;Gstz1;Gtf2h4;Gtpbp2;Gtpbp8;Haus1;Haus6;Hbp1;Hcfc1r1;Hdac8;Hexim1;Higd2a;Hirip3;Hmbox1;Htra2;Ifrd1;Ifrd2;Ing1;Ing3;Ino80e;Inpp5b;Ints9;Ipo13;Ipo7;Irf2bp1;Itch;Itpr1;Iws1;Josd2;Kat2a;Kbtbd7;Kctd21;Kif2c;Kif3c;Kif5c;Klhdc3;Klhl24;Klhl28;Klhl8;Kmt2b;Kpna1;Kpna3;Krba1;Lamtor2;Lars;Lcorl;Letm1;Lhpp;Lin37;Lman2;Lmnb2;Lrrc45;Lrrc51;Lrwd1;M6pr;Map2k6;Map3k10;Mcm3;Mea1;Med11;Med24;Med27;Mei4;Mettl8;Mitf;Mmachc;Mob2;Mon1a;Mpi;Mrpl24;Mrpl50;Mrpl54;Mrps26;Msra;Mtr;Mtrf1;Mvb12a;Mxi1;Mybl1;Myo1e;N4bp2l2;Nat2;Nbr1;Ncln;Ndc1;Nfatc2ip;Nfkbib;Nfxl1;Nicn1;Nop14;Nop16;Nprl2;Nr6a1;Nrde2;Nt5c3;Nucb1;Nudt12;Nup153;Ophn1;Orc4;Ormdl3;Otud4;Paf1;Pak2;Pank3;Papola;Park2;Pcgf6;Pde4dip;Pdia5;Peli1;Phf13;Phf23;Pigu;Plekha1;Plpp7;Poc1a;Polk;Polrmt;Pom121;Pomt2;Pop1;Ppcdc;Ppil2;Ppp1r12b;Ppp1r12c;Ppp1r13l;Ppp1r7;Ppp2r2a;Ppp2r5b;Prcc;Prkci;Prkd3;Prmt5;Prmt6;Prpf4;Psmd11;Ptpn23;Pus3;Qtrtd1;Rab1a;Rab1b;Rab30;Rab5c;Rab8b;Rabac1;Rad18;Rad51;Ralgapa2;Ranbp10;Rbbp9;Rbl2;Rbm41;Rbm5;Rbm6;Rcn3;Rdh14;Rexo2;Rfx1;Rgs17;Ric8b;Rnaseh2c;Rnf220;Rpgrip1l;Rpp30;Rubcn;Scaf1;Sdccag8;Sec61a1;Sel1l;Sept8;Sesn2;Setmar;Sgk1;Shmt2;Shpk;Slc35a1;Slc35b4;Slc37a3;Slc38a7;Smarcal1;Smim11;Smim13;Smpd3;Smug1;Snapc3;Snapin;Snw1;Snx17;Snx27;Spc25;Srcap;St3gal2;Stradb;Stx1b;Suclg1;Suco;Swt1;Sympk;Tacc3;Tarbp2;Tbc1d31;Tbc1d8b;Tcea2;Tceanc2;Terf2;Tfeb;Thap11;Thap2;Thap4;Thtpa;Thyn1;Tial1;Timm21;Timm22;Tle4;Tln1;Tmc4;Tmed5;Tmed9;Tmem102;Tmem109;Tmem115;Tmem129;Tmem138;Tmem150a;Tmem186;Tmem206;Tmem208;Tmem214;Tmem245;Tmem261;Tmem33;Tmem59;Tmtc3;Tmub1;Tnfaip1;Tonsl;Top3a;Tor1aip2;Traf7;Trappc3;Trim32;Trmt10a;Trmt1l;Trpc4ap;Trub1;Tsta3;Ttbk2;Ttc1;Ttc13;Ttc33;Tufm;Txlna;Uba1;Ubac1;Ube2d1;Ube2h;Ube2n;Ubl3;Ubl7;Ubr2;Uckl1;Ufd1l;Ufsp2;Upf3b;Usp40;Vamp7;Vipas39;Vkorc1;Vprbp;Vps41;Vps50;Vrk1;Wbp2;Wdr12;Wdr46;Wdtc1;Wnk1;Wrap53;Wrnip1;Yif1b;Zc3h11a;Zc4h2;Zcchc7;Zdhhc16;Zfp1;Zfp108;Zfp111;Zfp112;Zfp128;Zfp180;Zfp189;Zfp260;Zfp277;Zfp28;Zfp286;Zfp334;Zfp354a;Zfp358;Zfp444;Zfp451;Zfp46;Zfp473;Zfp513;Zfp568;Zfp606;Zfp637;Zfp697;Zfp772;Zfp780b;Zfp879;Zfp9;Zfp91;Zfp940;Zfyve1;Zik1;Zkscan5;Zmat5;Zranb3;Zscan20;Zswim8;Zw10
500bp	Thap11_w001	dbcorrdb__ETS1__ENCSR000BPU_1__m1	3.39	0.0299	Thap11	*	Ets1 (inferredBy_Orthology).	Tbx2; Thap11; Zfp143 (inferredBy_MotifSimilarity).Egr1; Setdb1; Six5; Smarcc2; Zfp523 (inferredBy_MotifSimilarity_n_Orthology).	500	999	1110019D14Rik;1700029J07Rik;1810032O08Rik;2500002B13Rik;2610001J05Rik;4632415L05Rik;4833439L19Rik;4930430F08Rik;4930432K21Rik;4930579G24Rik;6330408A02Rik;9130011E15Rik;A930024E05Rik;Aak1;Abcc5;Abcf2;Abi1;Abl1;Ablim2;Acad8;Acadvl;Acly;Acp6;Adam22;Ado;Adss;Aftph;Agap1;Ahdc1;AI464131;Akirin2;Alkbh4;Apba3;Aph1a;Arhgap19;Arl10;Arl6;Arsk;Arv1;Asb13;Asxl1;Atp13a2;Atxn7l2;Azi2;B230118H07Rik;B3galnt2;Babam1;BC003331;Bckdk;Bdh2;Bet1;Bicd2;Bod1;Bola1;Brms1l;Btbd7;Btrc;Bub1b;Calcoco1;Cand1;Cbll1;Cc2d1a;Ccdc117;Ccdc126;Ccdc150;Ccdc28a;Ccdc77;Ccpg1;Ccpg1os;Cdc25a;Cdc42bpa;Cdc42bpg;Cdc42se1;Cdip1;Cdk19;Cdk5;Cep162;Cep97;Chchd3;Chchd6;Ciao1;Clec16a;Clint1;Clp1;Clpx;Cnih4;Cnpy2;Cntd1;Col27a1;Commd9;Crem;Crk;Crtc2;Cryzl1;Csnk2b;Ctns;Cwc25;Cyb561d2;Cyb5d1;Cyp39a1;D030040B21Rik;Daam1;Dazap1;Dcaf17;Dcps;Ddx23;Dennd1a;Desi2;Dffb;Dgat1;Dhx33;Dnaja3;Dnajc12;Dnajc17;Dnm1;Dnm1l;Dpysl5;Dstyk;Dync1i2;Dync2li1;Edem2;Edem3;Ei24;Eif2b4;Elavl2;Elmod3;Enkd1;Enox2;Eny2;Eral1;Ero1lb;Esco2;Espl1;Etfdh;Exoc4;Exoc6b;Fam168a;Fam184a;Fam185a;Fam189b;Fam193a;Fam234b;Fancg;Fbxo9;Fen1;Fgd6;Fgfr1;Fhit;Foxo4;Fsd1;Ftsj1;Fuk;Fundc1;Galm;Gdap1;Ggh;Gid4;Glo1;Gm5113;Gmppa;Gmpr2;Gnai3;Gpatch2l;Gpr108;Gpt2;Gstz1;Gtf2h4;Gtpbp2;Gtpbp8;Haus1;Haus6;Hbp1;Hcfc1r1;Hdac8;Hexim1;Higd2a;Hirip3;Hmbox1;Htra2;Ifrd1;Ifrd2;Igbp1;Ing1;Ing3;Ino80;Ino80e;Inpp5b;Ints9;Ipo13;Ipo4;Ipo7;Irf1;Irf2bp1;Isg20l2;Itch;Itpr1;Iws1;Josd2;Kat2a;Kbtbd7;Kcnk6;Kctd21;Kif2c;Kif3c;Kif5c;Klhdc3;Klhl24;Klhl28;Klhl8;Kmt2b;Kpna3;Krba1;Lamtor2;Lars;Lcmt2;Lcorl;Letm1;Lhpp;Lin37;Lman2;Lmnb2;Lrrc45;Lrrc51;Lrrc8a;Lrwd1;M6pr;Map2k6;Map3k10;Mcm3;Mea1;Med11;Med24;Med27;Mettl8;Mitf;Mllt11;Mmachc;Mon1a;Mpi;Mpzl3;Mrpl24;Mrpl50;Mrpl54;Mrps26;Msra;Mtr;Mtrf1;Mvb12a;Mxi1;N4bp2l2;Naa38;Nbr1;Ncln;Ndc1;Nfatc2ip;Nfkbib;Nfxl1;Nicn1;Nop14;Nop16;Nprl2;Nr6a1;Nrde2;Nucb1;Nudt12;Nup153;Ophn1;Ormdl3;Osbpl3;Otud4;Paf1;Pak2;Pank3;Papola;Park2;Pars2;Pcgf6;Pde4dip;Pdia5;Peli1;Phf13;Phf23;Pigu;Pik3c2a;Pik3cd;Plekha1;Plpp7;Poc1a;Polk;Polrmt;Pom121;Pomt2;Pop1;Ppcdc;Ppil2;Ppp1r12b;Ppp1r12c;Ppp1r13l;Ppp1r7;Ppp2r3a;Ppp2r5b;Prcc;Prkci;Prkd3;Prmt5;Prmt6;Prpf4;Psmd11;Ptp4a2;Ptpn23;Pus3;Pym1;Qser1;Qtrtd1;Rab1a;Rab1b;Rab30;Rab5c;Rab8b;Rabac1;Rad18;Rad51;Ralgapa2;Ranbp10;Rbbp9;Rbl2;Rbm41;Rbm5;Rbm6;Rcn3;Rdh14;Rexo2;Rfx1;Rgs17;Ric8b;Rnaseh2c;Rnd3;Rnf220;Rnf44;Rpgrip1l;Rpp30;Rprd1b;Rubcn;Scaf1;Sdccag8;Sec61a1;Sel1l;Sept8;Sesn2;Setmar;Sgk1;Shmt2;Shpk;Slc16a11;Slc35a1;Slc35b4;Slc37a3;Slc38a7;Smarcal1;Smim11;Smim13;Smpd3;Smu1;Smug1;Snapc3;Snapin;Snw1;Snx17;Snx27;Sox6;Spc25;Srcap;Ssbp2;St3gal2;Stradb;Stx1b;Suclg1;Suco;Swt1;Sympk;Tacc3;Tarbp2;Tbc1d31;Tbc1d8b;Tbccd1;Tcea2;Tceanc2;Terf2;Tfeb;Thap11;Thap2;Thap4;Thtpa;Thyn1;Tia1;Tial1;Timm21;Timm22;Tle4;Tln1;Tmc4;Tmed5;Tmed9;Tmem102;Tmem109;Tmem115;Tmem129;Tmem138;Tmem150a;Tmem186;Tmem206;Tmem208;Tmem214;Tmem222;Tmem245;Tmem261;Tmem33;Tmtc3;Tmub1;Tnfaip1;Top3a;Tor1aip2;Tor2a;Traf7;Tram1;Trappc3;Trim39;Trmt10a;Trmt1l;Trpc4ap;Trub1;Tsta3;Ttbk2;Ttc1;Ttc13;Ttc33;Txlna;Ubac1;Ube2d1;Ube2h;Ube2n;Ubl3;Ubl7;Ubr2;Uckl1;Ufd1l;Ufsp2;Upf3b;Usp40;Vamp7;Vipas39;Vkorc1;Vprbp;Vps41;Vps50;Vrk1;Wbp2;Wdr12;Wdr46;Wdr48;Wdtc1;Wnk1;Wrap53;Wrnip1;Yif1b;Zbtb11;Zc3h11a;Zc4h2;Zcchc7;Zdhhc16;Zfp1;Zfp111;Zfp112;Zfp128;Zfp180;Zfp189;Zfp260;Zfp277;Zfp28;Zfp286;Zfp354a;Zfp358;Zfp384;Zfp444;Zfp451;Zfp46;Zfp473;Zfp513;Zfp568;Zfp606;Zfp637;Zfp780b;Zfp91;Zfyve1;Zik1;Zmat5;Zranb3;Zscan20;Zswim8;Zw10
500bp	Thap11_w001	transfac_pro__M04747	3.35	0.0298	Thap11	*	Zfp143 (inferredBy_Orthology).	Thap11 (inferredBy_MotifSimilarity).Egr1; Ets1; Setdb1; Six5; Smarcc2; Zfp523 (inferredBy_MotifSimilarity_n_Orthology).	361	700	1110019D14Rik;1700029J07Rik;1810032O08Rik;2500002B13Rik;2610001J05Rik;4632415L05Rik;4833439L19Rik;4930430F08Rik;4930432K21Rik;4930579G24Rik;6330408A02Rik;9130011E15Rik;9130023H24Rik;Aak1;Abcc5;Abcf2;Abi1;Abl1;Ablim2;Acad8;Acly;Acp6;Adam22;Ado;Adss;Agap1;Ahdc1;AI464131;Akirin2;Alkbh4;Amotl2;Apba3;Aph1a;Arhgap19;Arsk;Arv1;Asb13;Asxl1;Atp13a2;Atxn7l2;Azi2;B230118H07Rik;B3galnt2;Babam1;Bbx;BC003331;Bckdk;Bet1;Bod1;Bola1;Brms1l;Btrc;Bub1b;Cbll1;Cc2d1a;Ccdc117;Ccdc150;Ccdc28a;Ccdc77;Ccpg1;Ccpg1os;Ccser2;Cdc42bpg;Cdip1;Cdk19;Cdk5;Cep162;Cep97;Chchd3;Ciao1;Clcn5;Clec16a;Clint1;Clp1;Cnih4;Cnpy2;Cntd1;Crtc2;Cryzl1;Csnk2b;Ctns;Cyb561d2;Cyp39a1;D030040B21Rik;Daam1;Dcaf17;Dcps;Dennd1a;Desi2;Dgat1;Dnaja3;Dnajc17;Dnm1l;Dpysl5;Dstyk;Dync1i2;Ei24;Eif2b4;Elmod3;Enox2;Eny2;Ero1lb;Esco2;Espl1;Etfdh;Exoc4;Exoc6b;Fam168a;Fam185a;Fam189b;Fam234b;Fancg;Fbxo9;Fen1;Fgd6;Fhit;Foxo4;Foxp4;Fsd1;Ftsj1;Fuk;Fundc1;Galm;Gdap1;Gid4;Glo1;Gm5113;Gmppa;Gmpr2;Gpr108;Gpt2;Gstz1;Gtf2h4;Gtpbp2;Gtpbp8;Haus1;Hcfc1;Hcfc1r1;Hdac8;Hexim1;Higd2a;Hirip3;Hmbox1;Hmgn3;Htra2;Ifrd1;Ifrd2;Ing3;Ino80e;Inpp5b;Ints9;Ipo13;Ipo7;Irf2bp1;Itpr1;Iws1;Josd2;Kat2a;Kctd21;Kif3c;Kif5c;Klhdc3;Klhl24;Kmt2b;Kpna3;Krba1;Lamtor2;Lars;Lcorl;Lhpp;Lin37;Lman2;Lmnb2;Lrrc45;Lrrc51;Lrwd1;M6pr;Map3k10;Mcm3;Med11;Med24;Med27;Mettl8;Mitf;Mmachc;Mon1a;Mpi;Mrpl24;Mrpl50;Mtr;Mtrf1;Mvb12a;Mxi1;Nbr1;Ncln;Ndc1;Nfatc2ip;Nfkbib;Nfxl1;Nicn1;Nop14;Nop16;Nprl2;Nr6a1;Nrde2;Nucb1;Nudt12;Ophn1;Ormdl3;Otud4;Pank3;Park2;Pcgf6;Pde4dip;Pdia5;Peli1;Phf13;Phf23;Plekha1;Plpp7;Poc1a;Polk;Polrmt;Pop1;Pou2f1;Ppcdc;Ppp1r12b;Ppp1r13l;Ppp1r7;Ppp2r5b;Prcc;Prkd3;Prmt6;Psmd11;Pus3;Qtrtd1;Rab1b;Rab30;Rab5c;Rab8b;Rabac1;Rad18;Rad51;Ralgapa2;Ranbp10;Rbbp9;Rbm41;Rcn3;Rdh14;Ric8b;Rnf121;Rpgrip1l;Rpp30;Rubcn;Scaf1;Sdccag8;Sel1l;Sept8;Setmar;Shmt2;Shpk;Slc35b4;Slc37a3;Slc38a7;Smarcal1;Smim13;Smpd3;Smug1;Snapc3;Snapin;Snw1;Snx17;Snx27;Srcap;Ssr3;St3gal2;Stradb;Stx1b;Stxbp6;Suco;Swt1;Sympk;Tacc3;Tbc1d31;Tbc1d8b;Tcea2;Tfeb;Thap11;Thap2;Thap4;Thtpa;Thyn1;Tial1;Timm21;Timm22;Tle4;Tmed5;Tmed9;Tmem102;Tmem115;Tmem129;Tmem150a;Tmem206;Tmem208;Tmem214;Tmem245;Tmem261;Tmtc3;Tmub1;Top3a;Tor2a;Tpm1;Traf7;Trappc3;Trpc4ap;Tsta3;Ttc13;Ttc33;Ubac1;Ube2d1;Ube2h;Ube2n;Ubl3;Ubr2;Ufsp2;Upf3b;Vipas39;Vkorc1;Vprbp;Vps41;Vps50;Vrk1;Wbp2;Wdr1;Wdr12;Wnk1;Wrap53;Wrnip1;Zc3h11a;Zc4h2;Zfp112;Zfp128;Zfp131;Zfp180;Zfp189;Zfp260;Zfp277;Zfp286;Zfp354a;Zfp358;Zfp444;Zfp451;Zfp568;Zfp637;Zfp697;Zfyve1;Zmat5;Zranb3;Zscan20;Zswim8;Zw10
500bp	Thap11_w001	transfac_pro__M04692	3.3	0.0296	Thap11	*	Ets1 (inferredBy_Orthology).	Tbx2; Thap11; Zfp143 (inferredBy_MotifSimilarity).Egr1; Hcfc1; Setdb1; Six5; Smarcc2; Zfp523 (inferredBy_MotifSimilarity_n_Orthology).	358	674	1110019D14Rik;1700029J07Rik;1810032O08Rik;2500002B13Rik;2610001J05Rik;4833439L19Rik;4930430F08Rik;4930432K21Rik;4930579G24Rik;6330408A02Rik;9130011E15Rik;9130023H24Rik;Aak1;Abcc5;Abcf2;Abi1;Abl1;Acad8;Acadvl;Acly;Acp6;Adam22;Ado;Adss;Ahdc1;AI464131;Akirin2;Alkbh4;Amotl2;Apba3;Aph1a;Arhgap19;Arl10;Arsk;Arv1;Asb13;Asf1a;Atp13a2;Atxn7l2;B230118H07Rik;B3galnt2;B9d2;Babam1;Bbx;BC003331;Bckdk;Bdh2;Bet1;Bod1;Bola1;Brinp2;Brms1l;Btrc;Bub1b;Calcoco1;Cand1;Cant1;Cbll1;Cc2d1a;Ccdc150;Ccdc28a;Ccdc77;Ccpg1;Ccpg1os;Cdc25a;Cdc42bpg;Cdip1;Cdk19;Cdk5;Cep162;Cep97;Chchd3;Ciao1;Clec16a;Clint1;Clp1;Clpx;Cnih4;Cnpy2;Cntd1;Crtc2;Cryzl1;Csnk2b;Ctns;Cyb561d2;D030040B21Rik;Daam1;Dcaf17;Ddx23;Dennd1a;Desi2;Dnaja3;Dnajc12;Dnajc17;Dnm1l;Dpysl5;Dstyk;Dync1i2;Dync2li1;Dyrk1a;Edem2;Eif2b4;Enkd1;Enox2;Eny2;Ero1lb;Esco2;Espl1;Etfdh;Exo1;Exoc4;Exoc6b;Fam168a;Fam185a;Fam189b;Fam234b;Fancg;Fbxo9;Fen1;Fgd6;Fgfr1;Fhit;Fsd1;Ftsj1;Fuk;Fundc1;Galm;Gdap1;Gid4;Glo1;Gmppa;Gmpr2;Gpr108;Gpt2;Gstz1;Gtf2h4;Gtpbp2;Gtpbp8;Haus1;Hbp1;Hcfc1r1;Hdac8;Hexim1;Hirip3;Hmbox1;Ifrd2;Ing3;Ino80e;Ints9;Ipo13;Ipo7;Itch;Itpr1;Josd2;Kat2a;Kbtbd7;Kctd21;Kif3c;Kif5c;Klhdc3;Klhl24;Kmt2b;Kpna3;Krba1;Lamtor2;Lars;Lcorl;Lhpp;Lin37;Lin54;Lman2;Lmnb2;Lrrc45;Lrrc51;Lrwd1;M6pr;Map2k6;Map3k10;Med11;Med24;Med27;Mettl8;Mitf;Mmachc;Mpi;Mrpl24;Msra;Mtrf1;Murc;Mvb12a;Mxi1;Nbr1;Ncln;Ndc1;Nfxl1;Nicn1;Nop14;Nprl2;Nrde2;Nucb1;Nudt12;Ophn1;Ormdl3;Otud4;Pank3;Park2;Pde4dip;Pdia5;Peli1;Phf23;Plekha1;Plpp7;Poc1a;Polk;Polrmt;Pop1;Ppcdc;Ppp1r12b;Ppp1r13l;Ppp1r7;Ppp2r5b;Prcc;Prkd3;Prmt5;Prmt6;Psmd11;Pus3;Qtrtd1;Rab1b;Rab30;Rab5c;Rab8b;Rabac1;Rad18;Ralgapa2;Ranbp10;Rbbp9;Rbm41;Rcn3;Rdh14;Rexo2;Rgs17;Ric8b;Rpgrip1l;Rpp30;Rubcn;Scaf1;Sdccag8;Sel1l;Sept8;Sesn2;Setmar;Sgk1;Shmt2;Shpk;Slc35b4;Slc37a3;Slc38a7;Smarcal1;Smim11;Smim13;Smpd3;Smug1;Snapc3;Snd1;Snw1;Snx17;Snx27;Spc25;Srcap;Ssr3;St3gal2;Stradb;Stx1b;Stxbp6;Suco;Swt1;Sympk;Tarbp2;Tbc1d31;Tbc1d8b;Tceanc2;Tfeb;Thap11;Thap2;Thap4;Thtpa;Thyn1;Tial1;Timm21;Timm22;Tle4;Tln1;Tmed5;Tmem102;Tmem109;Tmem115;Tmem150a;Tmem206;Tmem214;Tmem245;Tmem59;Tmub1;Top3a;Traf7;Trappc3;Trmt10a;Trpc4ap;Ttbk2;Ttc13;Ubac1;Ube2d1;Ube2h;Ube2n;Ubl3;Ubl7;Ubr2;Uckl1;Ufsp2;Upf3b;Vamp7;Vipas39;Vkorc1;Vprbp;Vps41;Vps50;Wbp2;Wdr12;Wdr46;Wdtc1;Wnk1;Wnt3;Wrap53;Wrnip1;Zbtb11;Zc3h11a;Zc4h2;Zcchc7;Zfp112;Zfp128;Zfp180;Zfp189;Zfp260;Zfp277;Zfp286;Zfp354a;Zfp358;Zfp444;Zfp451;Zfp46;Zfp606;Zfp637;Zfp697;Zfyve1;Zmat5;Zranb3;Zswim8;Zw10
500bp	Thap11_w001	transfac_pro__M04774	3.29	0.0295	Thap11	*	Smarcc2 (inferredBy_Orthology).	Thap11 (inferredBy_MotifSimilarity).Egr1; Ets1; Six5; Zfp143 (inferredBy_MotifSimilarity_n_Orthology).	354	698	1110019D14Rik;1700029J07Rik;1810032O08Rik;2500002B13Rik;2610001J05Rik;4632415L05Rik;4833439L19Rik;4930430F08Rik;4930432K21Rik;4930579G24Rik;6330408A02Rik;9130011E15Rik;9130023H24Rik;Aak1;Abcc5;Abcf2;Abi1;Abl1;Ablim2;Acad8;Acadvl;Acly;Acp6;Adam22;Ado;Adss;Agap1;Ahdc1;AI464131;Akirin2;Alkbh4;Amotl2;Apba3;Aph1a;Arhgap19;Arsk;Arv1;Asb13;Asxl1;Atp13a2;Atxn7l2;Azi2;B230118H07Rik;B3galnt2;Babam1;Bbx;BC003331;Bckdk;Bet1;Bod1;Bola1;Brms1l;Btrc;Bub1b;Calcoco1;Cbll1;Cc2d1a;Ccdc117;Ccdc150;Ccdc28a;Ccpg1;Ccpg1os;Ccser2;Cdc42bpg;Cdip1;Cdk19;Cdk5;Cecr5;Cep162;Cep97;Chchd3;Ciao1;Clcn5;Clint1;Clp1;Clpx;Cnih4;Cnpy2;Cntd1;Crtc2;Cryzl1;Ctns;Cyb561d2;Cyp39a1;D030040B21Rik;Daam1;Dcaf17;Dcps;Dennd1a;Desi2;Dgat1;Dnaja3;Dnajc12;Dnajc17;Dnm1l;Dpysl5;Dync1i2;Ei24;Eif2b4;Enox2;Eny2;Epb41;Ero1lb;Esco2;Espl1;Etfdh;Exoc4;Exoc6b;Fam168a;Fam185a;Fam189b;Fam234b;Fancg;Fbxo9;Fen1;Fgd6;Fhit;Foxo4;Fsd1;Ftsj1;Fuk;Fundc1;Gdap1;Gid4;Glo1;Gm5113;Gmppa;Gmpr2;Gpr108;Gpt2;Gstz1;Gtf2h4;Gtpbp2;Gtpbp8;Haus1;Hbp1;Hcfc1;Hcfc1r1;Hdac8;Hexim1;Higd2a;Hirip3;Hmbox1;Hmgn3;Htra2;Ifrd1;Ifrd2;Ing3;Ino80e;Inpp5b;Ints9;Ipo13;Ipo7;Irf2bp1;Itpr1;Iws1;Josd2;Kat2a;Kbtbd7;Kif3c;Kif5c;Klhdc3;Klhl24;Kmt2b;Kpna3;Krba1;Lamtor2;Lars;Lat;Lhpp;Lin37;Lman2;Lmnb2;Lrrc45;Lrrc51;Lrwd1;M6pr;Map3k10;Mcm3;Med11;Mettl8;Mitf;Mon1a;Mpi;Mrpl24;Mrpl50;Mtr;Mtrf1;Murc;Mvb12a;Mxi1;Nbr1;Ncln;Ndc1;Nfatc2ip;Nfkbib;Nfxl1;Nicn1;Nop14;Nop16;Nprl2;Nrde2;Nucb1;Nudt12;Ophn1;Ormdl3;Otud4;Pank3;Park2;Pde4dip;Pdia5;Peli1;Phf13;Phf23;Pigu;Plekha1;Plpp7;Polk;Polrmt;Pop1;Pou2f1;Ppcdc;Ppp1r12b;Ppp1r13l;Ppp1r7;Ppp2r5b;Prcc;Prkd3;Prmt6;Prpf4;Psmd11;Pus3;Qtrtd1;Rab1b;Rab30;Rab5c;Rab8b;Rabac1;Rad18;Ralgapa2;Ranbp10;Rbbp9;Rbm27;Rbm41;Rcn3;Rdh14;Ric8b;Rpgrip1l;Rpp30;Rubcn;Scaf1;Sdccag8;Sel1l;Sept8;Sesn2;Setmar;Sgk1;Shmt2;Shpk;Slc35b4;Slc37a3;Slc38a7;Slc39a9;Smarcal1;Smim11;Smim13;Smpd3;Smug1;Snapc3;Snw1;Snx17;Snx27;Srcap;Ssr3;St3gal2;Stradb;Stx1b;Suco;Swt1;Sympk;Tbc1d31;Tbc1d8b;Tcea2;Tfeb;Thap11;Thap2;Thap4;Thtpa;Thyn1;Tial1;Timm21;Timm22;Tle4;Tmed5;Tmed9;Tmem102;Tmem115;Tmem150a;Tmem206;Tmem208;Tmem214;Tmem245;Tmub1;Top3a;Tor2a;Traf7;Trappc3;Trpc4ap;Trub1;Ttc13;Ttc33;Ubac1;Ube2d1;Ube2h;Ube2n;Ubl3;Ubr2;Ufsp2;Upf3b;Vipas39;Vkorc1;Vprbp;Vps41;Vps50;Wbp2;Wdr12;Wdtc1;Wnk1;Wrap53;Wrnip1;Zc3h11a;Zc4h2;Zcchc7;Zfp112;Zfp128;Zfp180;Zfp189;Zfp260;Zfp277;Zfp286;Zfp354a;Zfp358;Zfp444;Zfp451;Zfp568;Zfp606;Zfp637;Zfp697;Zfyve1;Zmat5;Zranb3;Zscan20;Zswim8;Zw10
500bp	Thap11_w001	swissregulon__hs__ZNF143.p2	3.25	0.0294	Thap11	*	Zfp143 (inferredBy_Orthology).	Thap11 (inferredBy_MotifSimilarity).Egr1; Ets1; Hcfc1; Setdb1; Six5; Zfp523 (inferredBy_MotifSimilarity_n_Orthology).	415	818	1700007L15Rik;1700029J07Rik;2500002B13Rik;2610001J05Rik;2900060B14Rik;4632415L05Rik;4833439L19Rik;4930430F08Rik;4930579G24Rik;6330408A02Rik;9130011E15Rik;Aak1;Abcf2;Abi1;Abl1;Ablim2;Acadvl;Acp6;Ado;Adss;Aftph;Ahdc1;AI464131;Akirin2;Alg10b;Anapc1;Apba3;Aph1a;Arap1;Arf4;Arhgap19;Arl10;Arl6;Arv1;Aste1;Asxl1;Atxn7l2;Azi2;B230118H07Rik;B3galnt2;BC003331;Bckdk;Bet1;Bod1;Bola1;Brms1l;Btrc;Bub1b;Cacfd1;Calcoco1;Cald1;Casc3;Cbll1;Ccdc117;Ccdc126;Ccdc150;Ccdc28a;Ccdc77;Ccdc92;Ccpg1;Cdc25a;Cdc42bpg;Cdip1;Cdk19;Cdk5;Cend1;Cep162;Cep97;Chchd3;Ciao1;Clcn7;Clec16a;Clint1;Clp1;Cnih4;Cnpy2;Cntd1;Cops2;Crbn;Crtc2;Cryzl1;Csnk1a1;Csnk2b;Ctnnd1;Ctns;Cyb561d2;D030040B21Rik;Daam1;Dcps;Ddx23;Ddx47;Dennd1a;Derl2;Desi2;Dgat1;Dhx29;Dhx33;Dnaja3;Dnajc17;Dnal1;Dnm1;Dnm1l;Dock9;Dpysl5;Dscr3;Dstyk;Dync1i2;Dync2li1;Edem2;Edem3;Eif2b4;Enox2;Eny2;Epc1;Ero1lb;Esco2;Espl1;Etfdh;Exoc4;Fam168a;Fam185a;Fam189b;Fancg;Fbxo9;Fen1;Fgd6;Flot1;Ftsj1;Fuk;Galm;Gdap1;Ggh;Glo1;Gm15800;Gm5113;Gmppa;Gmpr2;Gpt2;Gtf2h4;Gtpbp2;Gtpbp8;Gucd1;Haus1;Haus6;Hcfc1r1;Hdac8;Higd2a;Hirip3;Hmbox1;Htra2;Ifrd1;Ifrd2;Ing1;Ing3;Ino80e;Inpp5b;Ints9;Ipo13;Ipo7;Irf2bp1;Itch;Itpr1;Kat2a;Kbtbd7;Kctd21;Kdelr2;Khsrp;Kif3c;Kif5c;Klhl24;Klhl28;Klhl8;Kmt2b;Kpna3;Lamtor2;Lars;Lcorl;Lhpp;Lin37;Lman2;Lmnb2;Lrrc45;Map2k6;Map3k10;Marf1;Mcm3;Med11;Med16;Med24;Med26;Med27;Mitf;Mmachc;Mon1a;Mospd1;Mpi;Mrpl24;Mrpl37;Mrpl50;Mtr;Mtrf1;Mvb12a;Mxi1;Myo5a;N4bp2l2;Nbr1;Ncln;Ndc1;Ndufa9;Nfatc2ip;Nfix;Nfkbib;Nfxl1;Nicn1;Nop14;Nop16;Nprl2;Nr6a1;Nrde2;Nudt12;Ophn1;Orc4;Ormdl3;Paf1;Pak3;Papola;Park2;Patz1;Pdia5;Phactr3;Phf13;Phf23;Pigu;Plekha1;Plpp7;Poc1a;Pole3;Polk;Polr2b;Polr3e;Polrmt;Pom121;Pomt2;Pop1;Ppcdc;Ppp1r12b;Ppp1r12c;Ppp1r7;Ppp2r3a;Ppp2r5b;Prcc;Prkci;Prkd3;Prmt5;Prmt6;Prpf4;Psmd11;Psmd3;Ptpn23;Ptrhd1;Pum1;Pwwp2a;Qser1;Qtrtd1;Rab1a;Rab1b;Rab30;Rab5c;Rab8b;Rabac1;Rad18;Ranbp10;Rbbp9;Rbl2;Rbm26;Rbm41;Rbm5;Rbm6;Rdh14;Rexo2;Ric8b;Rnaseh2c;Rnf220;Rpgrip1l;Rpp30;Rsrc2;Rufy3;Sav1;Scaf1;Scaf4;Sdccag8;Sel1l;Sept8;Sesn2;Setmar;Shpk;Sirt3;Skiv2l2;Slc35a1;Slc35b4;Slc37a3;Slc38a7;Smarcal1;Smg1;Smim11;Smim13;Smpd3;Snapc3;Snapin;Snrnp48;Snw1;Snx17;Snx27;Spc25;Srcap;Srsf1;St3gal2;Stradb;Strn3;Suclg1;Suco;Swt1;Sympk;Tacc3;Tbc1d31;Tbc1d8b;Tceanc2;Terf2;Tfeb;Thap11;Thap4;Thtpa;Tial1;Timm21;Timm22;Tle4;Tln1;Tmed5;Tmem115;Tmem129;Tmem138;Tmem208;Tmem214;Tmem245;Tmtc3;Tmub1;Tnfaip1;Top3a;Tor1aip2;Tor2a;Trappc3;Trim2;Trmt1l;Trpc4ap;Tsta3;Ttc1;Ttc13;Ttc33;Tubgcp3;Tusc2;Txlna;Uba1;Uba3;Ubac1;Ube2h;Ube2n;Ubl7;Ubr2;Ufsp2;Usp15;Usp16;Usp40;Vamp7;Vipas39;Vkorc1;Vprbp;Vps41;Vps50;Vrk1;Wbp2;Wdr12;Wdtc1;Wipf2;Wnk1;Wrap53;Xpo4;Zc4h2;Zdhhc16;Zfp128;Zfp148;Zfp180;Zfp189;Zfp207;Zfp212;Zfp213;Zfp24;Zfp260;Zfp277;Zfp354a;Zfp444;Zfp451;Zfp46;Zfp568;Zfp606;Zfp637;Zfp697;Zfp780b;Zfp786;Zfp91;Zfyve1;Zmat5;Zranb3;Zscan20;Zswim8;Zw10
500bp	Thap11_w001	transfac_pro__M04678	3.23	0.0293	Thap11	*	Six5 (inferredBy_Orthology).	Tbx2; Thap11; Zfp143 (inferredBy_MotifSimilarity).Egr1; Ets1; Setdb1; Smarcc2; Zfp523 (inferredBy_MotifSimilarity_n_Orthology).	382	747	1110019D14Rik;1700029J07Rik;1810032O08Rik;2500002B13Rik;2610001J05Rik;4833439L19Rik;4930430F08Rik;4930432K21Rik;4930579G24Rik;4933434E20Rik;6330408A02Rik;9130011E15Rik;Aak1;Abcc5;Abcf2;Abi1;Abl1;Ablim2;Acad8;Acadvl;Acly;Acp6;Adam22;Ado;Adss;Agap1;Ahdc1;AI464131;Akirin2;Alkbh4;Apba3;Aph1a;Arhgap19;Arsk;Arv1;Asb13;Atf6b;Atp13a2;Atxn7l2;Azi2;B230118H07Rik;B3galnt2;Babam1;Bbx;BC003331;Bckdk;Bet1;Bod1;Bola1;Brms1l;Btrc;Bub1b;Calcoco1;Cbll1;Cc2d1a;Ccdc126;Ccdc150;Ccdc28a;Ccdc77;Ccpg1;Ccpg1os;Cd79a;Cdc42bpg;Cdip1;Cdk19;Cdk5;Cep162;Chchd3;Chd2;Ciao1;Clint1;Clp1;Clpx;Cnih4;Cnpy2;Cntd1;Col27a1;Commd9;Crtac1;Crtc2;Cryzl1;Csnk2b;Cyb561d2;Cyp39a1;D030040B21Rik;Daam1;Dcaf17;Dcps;Ddx47;Dennd1a;Desi2;Dgat1;Dnaja3;Dnajc12;Dnajc17;Dnm1l;Dpysl5;Dstyk;Dync1i2;Dync2li1;Edrf1;Ei24;Eif2b4;Elmod3;Enox2;Eny2;Eral1;Ero1lb;Esco2;Espl1;Etfdh;Exoc4;Exoc6b;Fam168a;Fam185a;Fam189b;Fam234b;Fancg;Fbxo9;Fen1;Fermt2;Fgd6;Fhit;Foxo4;Frmd4a;Frmd4b;Fsd1;Ftsj1;Fuk;Fundc1;Galm;Gas2;Gdap1;Gid4;Glo1;Gm5113;Gmppa;Gmpr2;Gpr108;Gpt2;Gstz1;Gtf2h4;Gtpbp2;Gtpbp8;Haus1;Hbp1;Hcfc1r1;Hdac8;Hexim1;Higd2a;Hirip3;Hmbox1;Hpn;Htra2;Ifrd1;Ifrd2;Ing3;Ino80e;Inpp5b;Ints9;Ipo13;Ipo7;Irf2bp1;Isg20l2;Itpr1;Jade1;Josd2;Kat2a;Kif3c;Kif5c;Klhdc3;Klhl24;Kmt2b;Kpna3;Krba1;Ktn1;Lamtor2;Lars;Lcorl;Lhpp;Lin37;Lman2;Lmnb2;Lrrc45;Lrrc51;Lrwd1;M6pr;Maged2;Map3k10;Marcks;Mcm3;Med11;Med24;Med27;Mettl8;Mitf;Mmachc;Mon1a;Mpi;Mrpl24;Mrpl50;Mrpl54;Mtr;Mtrf1;Mvb12a;Mxi1;Nbr1;Ncln;Ndc1;Nfatc2ip;Nfkbib;Nfxl1;Nicn1;Nop14;Nop16;Nprl2;Nucb1;Nudt12;Ophn1;Ormdl3;Otud4;Pank3;Park2;Pde4dip;Pdia5;Peli1;Phf13;Phf23;Plekha1;Plpp7;Poc1a;Polk;Polrmt;Pop1;Ppcdc;Ppp1r12b;Ppp1r13l;Ppp1r16a;Ppp1r7;Ppp2r5b;Prcc;Prkcg;Prkd3;Prmt6;Psmd11;Ptprd;Pus3;Qtrtd1;Rab30;Rab5c;Rab8b;Rabac1;Rad18;Rad51;Ralgapa2;Ranbp10;Rbbp9;Rbm41;Rcn3;Rdh14;Ric8b;Rnf121;Rpgrip1l;Rpp30;Rubcn;Scaf1;Sdccag8;Sel1l;Sept8;Sertad4;Sesn2;Setmar;Sgk1;Shmt2;Slc35b4;Slc37a3;Slc38a7;Smarcal1;Smim13;Smpd3;Smug1;Snapc3;Snd1;Snw1;Snx17;Snx27;Spred1;Srcap;Srgn;Ssr3;St3gal2;Stradb;Suco;Swt1;Sympk;Tacc3;Tbc1d31;Tbc1d8b;Tcea2;Tcf12;Tfeb;Thap11;Thap2;Thap4;Thoc2;Thtpa;Thyn1;Tial1;Timm21;Timm22;Tle4;Tmed5;Tmed9;Tmem102;Tmem115;Tmem129;Tmem150a;Tmem206;Tmem208;Tmem214;Tmem245;Tmem261;Tmtc3;Tmub1;Top3a;Tor2a;Traf7;Tram1;Trappc3;Trmt10a;Trpc4ap;Trub1;Ttc1;Ttc13;Ttc33;Ubac1;Ube2d1;Ube2h;Ube2n;Ubl3;Ubr2;Ubr5;Ufsp2;Upf3b;Vdac2;Vipas39;Vkorc1;Vprbp;Vps41;Vps50;Vrk1;Wbp2;Wdr12;Wnk1;Wrap53;Wrnip1;Yif1b;Zc3h11a;Zc4h2;Zcchc7;Zfp1;Zfp112;Zfp128;Zfp180;Zfp189;Zfp260;Zfp277;Zfp286;Zfp354a;Zfp358;Zfp420;Zfp444;Zfp451;Zfp568;Zfp606;Zfp637;Zfp697;Zfyve1;Zmat5;Zranb3;Zswim8;Zw10
500bp	Thap11_w001	transfac_pro__M04892	3.2	0.0292	Thap11	*	Egr1 (inferredBy_Orthology).	Tbx2; Thap11; Trp53; Zfp143 (inferredBy_MotifSimilarity).Ets1; Hcfc1; Setdb1; Six5; Smarcc2; Zfp523 (inferredBy_MotifSimilarity_n_Orthology).	515	1028	1110019D14Rik;1700029J07Rik;1810032O08Rik;2500002B13Rik;2610001J05Rik;4632415L05Rik;4833439L19Rik;4930430F08Rik;4930432K21Rik;4930579G24Rik;6330408A02Rik;9130011E15Rik;9130023H24Rik;9430038I01Rik;Aak1;Abcc5;Abcf2;Abi1;Abl1;Ablim2;Acad8;Acadvl;Acly;Acp6;Adam22;Ado;Adss;Agap1;Ahdc1;AI464131;Akap8;Akirin2;Alkbh4;Ap5s1;Apba3;Aph1a;Arhgap19;Arhgap39;Arl10;Arl6;Arsk;Arv1;Asxl1;Atp13a2;Atxn7l2;Azi2;B230118H07Rik;B3galnt2;Babam1;Bbs9;BC003331;Bckdk;Bdh2;Bet1;Bicd2;Bod1;Bola1;Brms1l;Btrc;Bub1b;Calcoco1;Cand1;Cant1;Cbll1;Cc2d1a;Ccdc117;Ccdc126;Ccdc150;Ccdc28a;Ccdc77;Ccpg1;Ccpg1os;Cdc25a;Cdc42bpg;Cdip1;Cdk19;Cdk5;Cecr5;Cep162;Cep97;Cfl2;Chchd3;Chchd6;Ciao1;Clcn7;Clec16a;Clint1;Clp1;Clpx;Cnih4;Cnpy2;Cntd1;Commd9;Crnde;Crtc2;Cryzl1;Csnk2b;Ctns;Cyb561d2;Cyp39a1;D030040B21Rik;Daam1;Dazap1;Dcaf17;Dcps;Ddx23;Ddx47;Dennd1a;Derl2;Desi2;Dffb;Dgat1;Dgcr14;Dhx33;Dmrtb1;Dnaja3;Dnajc12;Dnajc17;Dnm1;Dnm1l;Dpysl5;Dstyk;Dync1i2;Dync2li1;Edem2;Edem3;Ei24;Eif1b;Eif2ak3;Eif2b4;Elmod3;Enkd1;Enox2;Eny2;Eral1;Ero1lb;Esco2;Espl1;Etfdh;Exo1;Exoc4;Exoc6b;Fam168a;Fam185a;Fam189b;Fam193a;Fam210a;Fam234b;Fancg;Fbxo9;Fen1;Fgd6;Fgfr1;Fhit;Foxo4;Fsd1;Ftsj1;Fuk;Fundc1;Galm;Gdap1;Ggh;Gid4;Glo1;Gm5113;Gm561;Gmppa;Gmpr2;Gpd2;Gpr108;Gpt2;Gstz1;Gtf2h4;Gtpbp2;Gtpbp8;Haus1;Haus6;Hbp1;Hcfc1r1;Hdac8;Higd2a;Hirip3;Hmbox1;Htra2;Ifrd1;Ifrd2;Il11ra1;Ing1;Ing3;Ino80e;Inpp5b;Ints9;Ipo13;Ipo7;Irf2bp1;Itch;Itpr1;Iws1;Josd2;Jtb;Kat2a;Kbtbd7;Kctd21;Kif2c;Kif3c;Kif5c;Klhdc3;Klhl24;Klhl28;Klhl8;Kmt2b;Kpna1;Kpna3;Krba1;Lamtor2;Lars;Lcorl;Letm1;Lhpp;Lin37;Lman2;Lmnb2;Lrrc45;Lrrc51;Lrwd1;Lsm10;M6pr;Map2k6;Map3k10;Mcm3;Mea1;Med11;Med24;Med27;Mei4;Mettl8;Mitf;Mmachc;Mob2;Mon1a;Mpi;Mrpl24;Mrpl50;Mrpl54;Mrps26;Msra;Mtr;Mtrf1;Mvb12a;Mxi1;Mybl1;Myo1e;N4bp2l2;Nat2;Nbr1;Ncln;Ndc1;Nfatc2ip;Nfkbib;Nfxl1;Nicn1;Nop14;Nop16;Nphp1;Nprl2;Nr6a1;Nrde2;Nucb1;Nudt12;Nup153;Ophn1;Orc4;Ormdl3;Otud4;Paf1;Pak2;Pank3;Papola;Park2;Pcgf6;Pde4dip;Pdia5;Peli1;Phactr3;Phf13;Phf23;Pigu;Plat;Plekha1;Plekha7;Plpp7;Poc1a;Polk;Polrmt;Pom121;Pomt2;Pop1;Ppcdc;Ppil2;Ppp1r12b;Ppp1r12c;Ppp1r13l;Ppp1r7;Ppp2r3a;Ppp2r5b;Prcc;Prkci;Prkd3;Prmt5;Prmt6;Prpf4;Psmd11;Ptpn23;Pus3;Qser1;Qtrtd1;Rab1a;Rab1b;Rab30;Rab5c;Rab8b;Rabac1;Rad18;Rad51;Ralgapa2;Ranbp10;Rap1gap;Rbbp9;Rbl2;Rbm41;Rbm5;Rbm6;Rcn3;Rdh14;Rexo2;Rfx1;Rgs17;Ric8b;Rnaseh2c;Rnf220;Rnf6;Rpgrip1l;Rpp30;Rubcn;Scaf1;Sdccag8;Sec61a1;Sel1l;Sept8;Serpinf1;Sesn2;Setmar;Sgk1;Sgsm3;Shmt2;Shpk;Slc16a11;Slc35a1;Slc35b4;Slc37a3;Slc38a7;Smarcal1;Smim11;Smim13;Smpd3;Smug1;Snapc3;Snapin;Snw1;Snx17;Snx27;Sox6;Spc25;Spock2;Spry2;Srcap;St3gal2;Stradb;Stx1b;Suclg1;Suco;Swt1;Sympk;Tacc3;Tarbp2;Tbc1d31;Tbc1d8b;Tcea2;Tceanc2;Terf2;Tfap4;Tfeb;Thap11;Thap2;Thap4;Thtpa;Thyn1;Tial1;Timm21;Timm22;Tle4;Tln1;Tmc4;Tmed5;Tmed9;Tmem102;Tmem109;Tmem115;Tmem129;Tmem138;Tmem206;Tmem208;Tmem214;Tmem245;Tmem261;Tmem33;Tmem59;Tmtc3;Tmub1;Tnfaip1;Tonsl;Top3a;Tor1aip2;Tor2a;Traf7;Trappc3;Trim3;Trim32;Trmt1l;Trpc4ap;Trub1;Tsta3;Ttbk2;Ttc1;Ttc13;Ttc33;Ttll13;Tufm;Tusc2;Txlna;Uba1;Ubac1;Ube2d1;Ube2h;Ube2n;Ubl3;Ubl7;Ubr2;Uckl1;Ufd1l;Ufsp2;Upf3b;Usp40;Usp53;Vamp7;Vipas39;Vkorc1;Vprbp;Vps41;Vps50;Vrk1;Wbp2;Wdr12;Wdr46;Wdtc1;Wnk1;Wrap53;Wrnip1;Yif1b;Zc3h11a;Zc4h2;Zcchc7;Zdhhc16;Zfp1;Zfp108;Zfp111;Zfp112;Zfp128;Zfp180;Zfp189;Zfp213;Zfp260;Zfp263;Zfp277;Zfp28;Zfp286;Zfp334;Zfp354a;Zfp358;Zfp420;Zfp444;Zfp451;Zfp46;Zfp473;Zfp568;Zfp606;Zfp637;Zfp697;Zfp772;Zfp780b;Zfp790;Zfp84;Zfp879;Zfp9;Zfp91;Zfp940;Zfyve1;Zik1;Zkscan5;Zmat5;Zranb2;Zranb3;Zscan20;Zswim8;Zw10
500bp	Thap11_w001	transfac_pro__M04732	3.16	0.029	Thap11	*	Zfp143 (inferredBy_Orthology).	Thap11 (inferredBy_MotifSimilarity).Egr1; Ets1; Setdb1; Six5; Smarcc2; Zfp523 (inferredBy_MotifSimilarity_n_Orthology).	320	628	1110019D14Rik;1700029J07Rik;1810032O08Rik;2500002B13Rik;2610001J05Rik;4833439L19Rik;4930430F08Rik;4930432K21Rik;4930579G24Rik;9130011E15Rik;Aak1;Abcc5;Abcf2;Abi1;Abl1;Ablim2;Acad8;Acly;Acp6;Adam22;Ado;Adss;Aff3;Agap1;Ahdc1;AI464131;Akap8;Akirin2;Alkbh4;Apba3;Aph1a;Arhgap19;Arhgef19;Arsk;Arv1;Asb13;Asxl1;Atp13a2;Atxn7l2;Azi2;B230118H07Rik;B3galnt2;Babam1;BC003331;Bckdk;Bod1;Bola1;Brms1l;Btrc;Bub1b;Cald1;Cand1;Cbll1;Cc2d1a;Ccdc117;Ccdc28a;Cd79a;Cdc42bpg;Cdk19;Cep162;Cep97;Chchd3;Ciao1;Clint1;Clp1;Clpx;Cnih4;Cnpy2;Cntd1;Crtc2;Cryzl1;Cyb561d2;D030040B21Rik;Daam1;Dbndd2;Dcaf17;Dennd1a;Desi2;Dgat1;Dnaja3;Dnajc17;Dnm1l;Dpysl5;Dstyk;Dync1i2;Edrf1;Eif2b4;Emilin2;Enox2;Eny2;Ero1lb;Esco2;Espl1;Etfdh;Fam168a;Fam185a;Fancg;Fbxo9;Fen1;Fgd6;Foxo4;Fsd1;Ftsj1;Fundc1;Gdap1;Gdf10;Glo1;Gmppa;Gmpr2;Gpr108;Gpt2;Gtf2h4;Gtpbp2;Gtpbp8;Haus1;Hbp1;Hdac8;Hexim1;Higd2a;Hirip3;Hmbox1;Htra2;Ifrd1;Ifrd2;Ift172;Ing3;Ino80e;Inpp5b;Ints9;Ipo13;Ipo7;Itpr1;Josd2;Kat2a;Kdm2a;Kdm2b;Kif3c;Kif5c;Klf7;Klhdc3;Klhl24;Kmt2b;Lamtor2;Lars;Lhpp;Lin37;Lrrc51;Lrwd1;M6pr;Map3k10;Mcm3;Med11;Med22;Mettl8;Mitf;Mon1a;Mpi;Mrpl24;Mrpl50;Mrpl54;Mtr;Mtrf1;Mvb12a;Mxi1;Mybl1;Nav2;Nbr1;Ncln;Ndc1;Neurl1a;Nfatc2ip;Nfkbib;Nfxl1;Nicn1;Nop14;Nop16;Nrde2;Nucb1;Ophn1;Ormdl3;Otud4;Pard3b;Park2;Pcgf6;Pde4dip;Pdia5;Peli1;Pgrmc2;Phf13;Phf23;Plekha1;Plpp7;Pold3;Polk;Polrmt;Pop1;Ppcdc;Ppil2;Ppp1r12b;Ppp1r13l;Ppp1r7;Ppp2r5b;Prcc;Prex2;Prkd3;Prmt6;Psmd11;Ptp4a2;Pus3;Qtrtd1;Rab30;Rab5c;Rab8b;Rabac1;Rabgap1l;Rad18;Ralgapa2;Ranbp10;Rbbp9;Rbfox2;Rbm41;Rbm5;Rcn3;Rdh10;Rdh14;Ric8b;Rpgrip1l;Rpp30;Scaf1;Sdccag8;Sel1l;Sept8;Sesn2;Setd7;Setmar;Shmt2;Slc35b4;Slc37a3;Slc38a7;Smarcal1;Smim13;Smug1;Snapc3;Snrk;Snw1;Snx17;Snx27;Srcap;Stradb;Suco;Swt1;Sympk;Tbc1d31;Tbc1d8b;Tcea2;Tfeb;Thap11;Thap4;Thtpa;Thyn1;Tial1;Timm21;Timm22;Tle4;Tmed5;Tmed9;Tmem102;Tmem115;Tmem150a;Tmem206;Tmem214;Tmem245;Tnks2;Top3a;Tor2a;Trappc3;Trpc4ap;Trps1;Trub1;Ttc1;Ttc13;Ttc33;Ubac1;Ubap2l;Ube2h;Ube2n;Ubl3;Ubr2;Ufsp2;Upf3b;Vipas39;Vkorc1;Vps41;Vps50;Vrk1;Wbp2;Wdr12;Wnk1;Wrap53;Wrnip1;Zc4h2;Zfp112;Zfp128;Zfp180;Zfp189;Zfp260;Zfp277;Zfp286;Zfp354a;Zfp358;Zfp444;Zfp451;Zfp568;Zfp637;Zfyve1;Zmat5;Zranb3;Zscan20;Zswim8;Zw10
500bp	Thap11_w001	transfac_pro__M04682	3.13	0.0289	Thap11	*	Six5 (inferredBy_Orthology).	Tbx2; Thap11; Zfp143 (inferredBy_MotifSimilarity).Egr1; Ets1; Setdb1; Smarcc2; Zfp523 (inferredBy_MotifSimilarity_n_Orthology).	328	654	1110019D14Rik;1700029J07Rik;1810032O08Rik;2500002B13Rik;2610001J05Rik;4833439L19Rik;4930430F08Rik;4930432K21Rik;4930579G24Rik;9130011E15Rik;Aak1;Abcc5;Abcf2;Abi1;Abl1;Ablim2;Acad8;Acp6;Adam22;Ado;Adss;Aff3;Agap1;Ahdc1;AI464131;Akap8;Akirin2;Alkbh4;Apba3;Aph1a;Arhgap19;Arhgef19;Arsk;Arv1;Asb13;Asxl1;Atf6b;Atp13a2;Atxn7l2;Azi2;B230118H07Rik;B3galnt2;Babam1;BC003331;Bckdk;Bet1;Bod1;Bola1;Brms1l;Btrc;Bub1b;Cald1;Cand1;Cbll1;Cc2d1a;Ccdc117;Ccdc28a;Ccdc77;Cd79a;Cdc42bpg;Cdk19;Cep162;Cep97;Chchd3;Ciao1;Clint1;Clp1;Clpx;Cnih4;Cnpy2;Cntd1;Crtc2;Cryzl1;Cyb561d2;Cyp39a1;D030040B21Rik;Daam1;Dcaf17;Dennd1a;Desi2;Dgat1;Dnaja3;Dnajc17;Dnm1l;Dpysl5;Dync1i2;Edrf1;Ei24;Eif2b4;Elmod3;Enox2;Eny2;Ero1lb;Esco2;Espl1;Etfdh;Fam168a;Fam185a;Fam234b;Fancg;Fbxo9;Fen1;Fgd6;Foxo4;Fsd1;Ftsj1;Fundc1;Gdap1;Gdf10;Glo1;Gm5113;Gmppa;Gmpr2;Gpr108;Gpt2;Gtf2h4;Gtpbp2;Gtpbp8;Haus1;Hbp1;Hdac8;Hexim1;Higd2a;Hirip3;Hmbox1;Htra2;Ifrd1;Ifrd2;Ift172;Ing3;Ino80e;Inpp5b;Ints9;Ipo13;Ipo7;Irf2bp1;Irx4;Itpr1;Josd2;Kat2a;Kdm2a;Kdm2b;Kif3c;Kif5c;Klf7;Klhdc3;Klhl24;Klhl8;Kmt2b;Krba1;Lamtor2;Lars;Lhpp;Lin37;Lmo1;Lrrc51;Lrwd1;M6pr;Map3k10;Mcm3;Med11;Med22;Mettl8;Mitf;Mon1a;Mpi;Mrpl24;Mrpl50;Mrpl54;Mtr;Mtrf1;Mxi1;Mybl1;Nav2;Nbr1;Ncln;Ndc1;Neurl1a;Nfatc2ip;Nfxl1;Nicn1;Nop14;Nop16;Nrde2;Nucb1;Ophn1;Ormdl3;Otud4;Pard3b;Park2;Pcgf6;Pde4dip;Pdia5;Peli1;Pgrmc2;Phf13;Phf23;Plpp7;Pold3;Polk;Polrmt;Pop1;Ppcdc;Ppil2;Ppp1r12b;Ppp1r13l;Ppp1r7;Ppp2r5b;Prcc;Prex2;Prkd3;Prmt6;Prpf4;Psmd11;Ptp4a2;Pus3;Qtrtd1;Rab30;Rab5c;Rab8b;Rabac1;Rabgap1l;Ralgapa2;Ranbp10;Rbbp9;Rbfox2;Rbm41;Rbm5;Rcn3;Rdh10;Rdh14;Ric8b;Rnf121;Rpgrip1l;Rpp30;Scaf1;Sdccag8;Sel1l;Sept8;Sesn2;Setd7;Setmar;Shmt2;Slc35b4;Slc37a3;Slc38a7;Smarcal1;Smim13;Smug1;Snapc3;Snrk;Snw1;Snx17;Snx27;Srcap;Stradb;Swt1;Sympk;Tbc1d31;Tbc1d8b;Tcea2;Tfeb;Thap11;Thap4;Thtpa;Thyn1;Tial1;Timm21;Timm22;Tle4;Tmed5;Tmed9;Tmem102;Tmem115;Tmem150a;Tmem206;Tmem208;Tmem245;Tnks2;Top3a;Tor2a;Trappc3;Trpc4ap;Trps1;Trub1;Ttc1;Ttc13;Ttc33;Ubac1;Ubap2l;Ube2d1;Ube2h;Ube2n;Ubl3;Ubr2;Ufsp2;Upf3b;Usp37;Vipas39;Vkorc1;Vps41;Vps50;Vrk1;Wbp2;Wdr12;Wnk1;Wrap53;Wrnip1;Zc4h2;Zfp112;Zfp128;Zfp180;Zfp189;Zfp260;Zfp277;Zfp286;Zfp354a;Zfp358;Zfp444;Zfp451;Zfp568;Zfp637;Zfyve1;Zmat5;Zranb3;Zscan20;Zswim8;Zw10
500bp	Thra_top50perTarget	taipale__RARA_DBD_ARRGGTCANNNRRGGTCA_repr	3.08	0.077	Thra	*	Rara (inferredBy_Orthology).	Esrra; Nr1h3; Nr1i2; Nr2f1; Rarb; Rarg; Rxra; Thra; Thrb (inferredBy_MotifSimilarity).Esrrg; Nr2f2; Nr5a1; Ppara; Rxrb (inferredBy_MotifSimilarity_n_Orthology).	3	95	Ntm;Thra;Zfp384
500bp	Trim28_top10perTarget	dbcorrdb__HDAC2__ENCSR000AQG_1__m4	4.16	0.0564	Trim28	*	Hdac2 (inferredBy_Orthology).	Egr1; Egr2; Egr3; Egr4; Hic1; Klf3; Sp1; Sp2; Sp3; Sp4; Tfap2b; Wt1; Zbtb17 (inferredBy_MotifSimilarity).4921501E09Rik; Bhlhe40; Bmyc; Brf1; Brf2; Cebpb; Creb1; Ctcf; Cux1; E2f1; E2f6; Elf1; Elk4; Esrra; Ezh2; Gabpa; Hcfc1; Kat2a; Klf16; Max; Maz; Mxi1; Myc; Nelfe; Patz1; Pbx3; Phf8; Polr3g; Rad21; Rbbp5; Rcor1; Rest; Smarca4; Srebf1; Srebf2; Supt20; Tbx15; Trim28; Xrcc4; Zbtb7a; Zbtb7b; Zc3h11a; Zeb1; Zfp110; Zfp143; Zfp160; Zfp189; Zfp263; Zfp35; Zfp369; Zfp612; Zfp712; Zfp950; Zmiz1 (inferredBy_MotifSimilarity_n_Orthology).	133	4037	6030419C18Rik;Abl1;Aebp2;Ankrd13a;Anln;Arf6;Arih1;Atp10a;Atp2a2;B4galt5;Bahd1;Brd7;Brpf3;C77080;Cand1;Cbfa2t2;Cbfb;Ccdc50;Cdc42ep3;Cldn5;Cluh;Colgalt1;Coro1a;D17Wsu92e;Dab1;Dact3;Dag1;Ddhd1;Ddx58;Dio3;Dlgap3;Dmtn;Dot1l;Dpy19l1;E2f3;Epb41l3;Extl3;Fbxl14;Fbxo42;Fgd1;Fjx1;Foxo1;Furin;Fxr2;Gal3st1;Galnt1;Gk5;Grk6;Heatr5a;Htr1d;Itpr3;Kctd6;Kmt2d;L3mbtl3;Lemd2;Lfng;Map4k3;Marcks;Mbd2;Mest;Mex3c;Mgat4b;Mkl1;Mllt1;Mllt6;Mprip;Msl2;Mta1;Nckipsd;Ncor2;Nfkbid;Npas3;Nr2f6;Nudt4;Nup210;P4hb;Pde7a;Pds5a;Pgrmc2;Phf13;Plcb3;Plekha5;Polr2a;Pou2f1;Ppp1r12c;Ppp2r5c;Prkacb;Pum2;Purb;Pwwp2a;Rac1;Rapgef1;Rcan3;Rhpn2;Samd1;Sec61a1;Sema4d;Sertad4;Sgk1;Shroom2;Slain1;Slc12a2;Slc25a1;Slc25a43;Slc41a1;Sppl3;Stk24;Strn3;Syde2;Tead1;Tesc;Tmem201;Tmem219;Tnpo1;Trib1;Trim59;Tspan14;Ube2r2;Ube3b;Ubr5;Ugp2;Usp13;Vegfb;Vopp1;Wdr86;Wsb2;Wtip;Wwc2;Zdhhc8;Zfp275;Zfp592;Zfp710;Zmynd19
500bp	Trim28_top10perTarget	dbcorrdb__NELFE__ENCSR000DOF_1__m6	3.73	0.0528	Trim28	*	Nelfe (inferredBy_Orthology).	Egr1; Egr2; Egr3; Egr4; Hic1; Klf5; Sp1; Sp3; Sp4; Tfap2b; Wt1; Zbtb17 (inferredBy_MotifSimilarity).Bhlhe40; Bmyc; Brf1; Brf2; Cebpb; Creb1; Ctcf; Cux1; E2f1; E2f6; Elk4; Esrra; Ezh2; Gabpa; Hcfc1; Hdac2; Jund; Kat2a; Klf16; Max; Maz; Mxi1; Myc; Pbx3; Polr3g; Rad21; Rbbp5; Rcor1; Rest; Smarca4; Sp2; Srebf1; Srebf2; Supt20; Taf1; Tbx15; Trim28; Xrcc4; Zbtb7a; Zbtb7b; Zc3h11a; Zeb1; Zfp110; Zfp143; Zfp160; Zfp189; Zfp263; Zfp35; Zfp369; Zfp612; Zfp712; Zfp950; Zmiz1 (inferredBy_MotifSimilarity_n_Orthology).	125	3850	6030419C18Rik;Abl1;Acsl1;Aebp2;Agfg1;Ambra1;Ankmy2;Ankrd13a;Anln;Arih1;Atp10a;Atp2a2;Bahd1;Brd7;Brpf3;Cand1;Cbfa2t2;Cbfb;Ccdc50;Cdc42ep3;Cldn5;Colgalt1;Coro1a;D17Wsu92e;Dab1;Dact3;Dag1;Ddhd1;Ddx58;Dio3;Dlgap3;Dmtn;Dot1l;Dpp8;Dpy19l1;E2f3;Extl3;Fbln2;Fbxl14;Foxo1;Furin;Fxr2;Gal3st1;Galnt1;Gk5;Grk6;Gtpbp2;Heatr5a;Htr1d;Ice1;Itpr3;Kctd6;Kmt2d;L3mbtl3;Lemd2;Map4k3;Marcks;Mbd2;Mest;Mex3c;Mgat4b;Mkl1;Mllt1;Mllt6;Mprip;Msl2;Mta1;Nckipsd;Ncmap;Ncor2;Nfkbid;Npas3;Nr2f6;Nudt4;Nup210;P4hb;Pde7a;Pds5a;Phf13;Plcb3;Plekha5;Polr2a;Pou2f1;Ppp1r12c;Ppp2r5c;Prkacb;Pum2;Purb;Pwwp2a;Rac1;Rapgef1;Rcan3;Samd1;Sec61a1;Sema4d;Sertad4;Sgk1;Shroom2;Slain1;Slc12a2;Slc25a1;Sppl3;Stk24;Syde2;Tead1;Tesc;Tmem219;Tmem50b;Tnpo1;Trim59;Tspan14;Ube2r2;Ube3b;Ubr5;Usp13;Vegfb;Wdfy3;Wsb2;Wtip;Wwc2;Zdhhc8;Zfp275;Zfp592;Zfp710;Zmynd19
500bp	Trim28_top10perTarget	dbcorrdb__EZH2__ENCSR000ARK_1__m4	3.7	0.0526	Trim28	*	Ezh2 (inferredBy_Orthology).	Cnot3; Hic1; Sp1; Sp3; Sp4; Tfap2a; Tfap2b; Zfx (inferredBy_MotifSimilarity).4921501E09Rik; Atf3; Bclaf1; Bhlhe40; Bmyc; Brf1; Brf2; Cebpb; Creb1; Ctcf; E2f1; E2f6; Egr1; Elf1; Elk1; Elk4; Esrra; Ets1; Foxp2; Gabpa; Hcfc1; Hdac2; Hmgn3; Jund; Kat2a; Max; Maz; Mxi1; Myc; Nelfe; Nr2c2; Nrf1; Phf8; Polr3g; Rad21; Rbbp5; Rcor1; Sin3a; Smarca4; Sp2; Srebf1; Srebf2; Supt20; Taf1; Trim28; Ubtf; Wrnip1; Xrcc4; Yy1; Zbtb7a; Zc3h11a; Zeb1; Zfp110; Zfp143; Zfp369; Zmiz1 (inferredBy_MotifSimilarity_n_Orthology).	146	4615	6030419C18Rik;Abl1;Acsl1;Adgrg6;Aebp2;Agfg1;Ambra1;Ankmy2;Ankrd13a;Ankrd52;Anln;Arf6;Arih1;Atp10a;Atp2a2;B4galt5;Bahd1;Brd7;Brpf3;C77080;Cand1;Cbfa2t2;Cbfb;Ccdc50;Cdc42ep3;Cldn5;Cltc;Colgalt1;Coro1a;Cpt1a;D17Wsu92e;Dab1;Dact3;Ddhd1;Ddx58;Dio3;Dlgap3;Dmtf1;Dmtn;Dot1l;Dpp8;Dpy19l1;E2f3;Extl3;Fam168b;Fasn;Fbln2;Fbxl12;Fbxl14;Fbxo42;Foxo1;Furin;Fxr2;Gal3st1;Galnt1;Gk5;Gpt2;Grk6;Heatr5a;Htr1d;Itpr3;Kctd6;Khsrp;Kmt2d;L3mbtl3;Lemd2;Lfng;Map4k3;Mbd2;Mest;Mex3c;Mgat4b;Mkl1;Mllt1;Mllt6;Mprip;Msl2;Mta1;Naa15;Nacc1;Nckipsd;Ncmap;Ncor2;Npas3;Nr2f6;Nudt4;Nup210;P4hb;Pde7a;Pds5a;Phf13;Plcb3;Plekha5;Pou2f1;Ppp1r12c;Ppp2r5c;Prkacb;Pum2;Purb;Pwwp2a;Rac1;Rapgef1;Rcan1;Rcan3;Samd1;Sec61a1;Sertad4;Sgk1;Shb;Shroom2;Shroom3;Slain1;Slc12a2;Slc25a1;Slc41a1;Sppl3;Stk24;Stt3b;Syde2;Tbc1d31;Tead1;Tesc;Tmem201;Tmem219;Tmem50b;Tnpo1;Trim59;Trrap;Tspan14;Ube2r2;Ubr5;Ugp2;Uhrf1bp1;Usp13;Vegfb;Vopp1;Wdfy3;Wdr62;Wdr91;Wsb2;Wtip;Wwc2;Zdhhc8;Zfp592;Zfp710;Zmynd19
500bp	Trim28_top10perTarget	dbcorrdb__SREBF2__ENCSR000DYT_1__m7	3.7	0.0526	Trim28	*	Srebf2 (inferredBy_Orthology).	Egr1; Egr2; Egr3; Egr4; Hic1; Klf3; Rreb1; Sp1; Sp2; Sp3; Sp4; Tfap2b; Wt1; Zbtb17; Zfx (inferredBy_MotifSimilarity).4921501E09Rik; Bmyc; Brf1; Brf2; Cebpb; Creb1; Ctcf; Cux1; E2f1; E2f6; Elf1; Elk1; Elk4; Esrra; Ets1; Ezh2; Gabpa; Hcfc1; Hdac2; Irf1; Jund; Kat2a; Klf16; Max; Maz; Mxi1; Myc; Nelfe; Nfyb; Nr2c2; Patz1; Pbx3; Phf8; Polr3g; Rad21; Rbbp5; Rcor1; Rest; Smarca4; Srebf1; Supt20; Taf1; Tbx15; Trim28; Xrcc4; Zbtb7a; Zbtb7b; Zc3h11a; Zeb1; Zfp110; Zfp143; Zfp160; Zfp189; Zfp263; Zfp35; Zfp369; Zfp612; Zfp712; Zfp950; Zmiz1 (inferredBy_MotifSimilarity_n_Orthology).	150	4949	6030419C18Rik;Abl1;Acsl1;Aebp2;Agfg1;Ankmy2;Ankrd13a;Anln;Arf6;Arih1;Atp10a;Atp2a2;B4galt5;Bahd1;Brd7;Brpf3;C77080;Cand1;Cbfa2t2;Cbfb;Ccdc50;Cdc42ep3;Cldn5;Cltc;Cluh;Colgalt1;Coro1a;D17Wsu92e;Dab1;Dact3;Dag1;Ddhd1;Ddx58;Dio3;Dlgap3;Dmtf1;Dmtn;Dot1l;Dpy19l1;E2f3;Epb41l3;Extl3;Fbxl14;Fbxo42;Fgd1;Fjx1;Foxo1;Furin;Fxr2;Gal3st1;Galnt1;Gk5;Golph3;Grk6;Heatr5a;Htr1d;Ice1;Ikbkb;Iqgap3;Itpr3;Jup;Kctd6;Khsrp;Kmt2d;L3mbtl3;Lemd2;Lfng;Map4k3;Marcks;Mbd2;Mest;Mex3c;Mgat4b;Mkl1;Mllt6;Mprip;Msl2;Mta1;Nckipsd;Ncor2;Nfkbid;Npas3;Nr2f6;Nudt4;P4hb;Pcdh1;Pde7a;Pds5a;Pgrmc2;Phf13;Plcb3;Plekha5;Plppr3;Polr2a;Pou2f1;Ppp1r12c;Ppp2r5c;Prkacb;Pum2;Purb;Pwwp2a;Rac1;Rapgef1;Rcan1;Rcan3;Rhpn2;Samd1;Scx;Sec61a1;Sertad4;Sgk1;Shroom2;Shroom3;Slain1;Slc12a2;Slc25a1;Slc25a43;Slc41a1;Sppl3;Stk24;Strn3;Syde2;Tead1;Tesc;Tmem201;Tmem219;Tmem50b;Tnpo1;Trib1;Trim59;Trrap;Tspan14;Ube2r2;Ube3b;Ubr5;Ugp2;Usp13;Vegfb;Vopp1;Wdfy3;Wdr86;Wdr91;Wsb2;Wtip;Wwc2;Zdhhc8;Zfp275;Zfp592;Zfp710;Zmynd19
500bp	Trim28_top10perTarget	dbcorrdb__MXI1__ENCSR000EIA_1__m4	3.61	0.0518	Trim28	*	Mxi1 (inferredBy_Orthology).	Cnot3; Hic1; Sp1; Sp2; Sp3; Sp4; Tfap2a; Tfap2b; Tfap2c; Zfx (inferredBy_MotifSimilarity).4921501E09Rik; Atf3; Bclaf1; Bhlhe40; Bmyc; Brf1; Brf2; Cebpb; Creb1; Ctcf; E2f1; E2f6; Egr1; Elf1; Elk1; Elk4; Esrra; Ets1; Ezh2; Fos; Gabpa; Hcfc1; Hdac2; Hmgn3; Jund; Kat2a; Klf16; Max; Maz; Myc; Nelfe; Nr2c2; Phf8; Polr3g; Rad21; Rbbp5; Rcor1; Sin3a; Smarca4; Srebf1; Srebf2; Stat1; Supt20; Taf1; Trim28; Ubtf; Usf1; Usf2; Wrnip1; Xrcc4; Zbtb7a; Zbtb7b; Zc3h11a; Zeb1; Zfp110; Zfp143; Zfp263; Zfp369; Zmiz1 (inferredBy_MotifSimilarity_n_Orthology).	144	4755	5730409E04Rik;6030419C18Rik;Abl1;Acsl1;Adgrg6;Aebp2;Agfg1;Ambra1;Ankmy2;Ankrd13a;Anln;Arf6;Arih1;Atp10a;Atp2a2;B4galt5;Bahd1;Brd7;Brpf3;C77080;Cand1;Cbfa2t2;Cbfb;Ccdc50;Cdc42ep3;Cldn5;Cltc;Colgalt1;Coro1a;D17Wsu92e;Dab1;Dact3;Dag1;Ddhd1;Ddx58;Dio3;Dlgap3;Dmtf1;Dmtn;Dot1l;Dpp8;Dpy19l1;E2f3;Epb41l3;Extl3;Fam168b;Fasn;Fbln2;Fbxl12;Fbxl14;Fbxo42;Foxo1;Furin;Galnt1;Gk5;Gpt2;Grk6;Heatr5a;Htr1d;Iqgap3;Itpr3;Kctd6;Khsrp;Kmt2d;L3mbtl3;Lemd2;Lfng;Map4k3;Marcks;Mbd2;Mest;Mex3c;Mgat4b;Mkl1;Mllt1;Mllt6;Mprip;Msl2;Mta1;Nckipsd;Ncmap;Ncor2;Nfkbid;Npas3;Nr2f6;Nudt4;Nup210;P4hb;Pde7a;Pds5a;Phf13;Plcb3;Plekha5;Pou2f1;Ppp1r12c;Ppp2r5c;Prkacb;Pum2;Purb;Rac1;Rapgef1;Rcan1;Rcan3;Samd1;Sec61a1;Sertad4;Sgk1;Shb;Shroom2;Slain1;Slc12a2;Slc25a1;Slc41a1;Sppl3;Stk24;Stt3b;Syde2;Tead1;Tesc;Tmem201;Tmem219;Tmem50b;Tnpo1;Trim59;Trrap;Tspan14;Ube2r2;Ubr5;Ugp2;Uhrf1bp1;Usp13;Vegfb;Vopp1;Wdfy3;Wdr62;Wdr91;Wsb2;Wtip;Wwc2;Zdhhc8;Zfp275;Zfp592;Zfp710;Zmynd19
500bp	Trim28_top10perTarget	dbcorrdb__RBBP5__ENCSR000AQC_1__m5	3.5	0.0509	Trim28	*	Rbbp5 (inferredBy_Orthology).	Egr1; Egr2; Egr3; Egr4; Hic1; Klf15; Klf3; Klf5; Rreb1; Sp1; Sp2; Sp3; Sp4; Wt1; Zbtb17; Zfp281 (inferredBy_MotifSimilarity).Bmyc; Brf1; Brf2; Cebpb; Creb1; Ctcf; Cux1; E2f1; E2f6; Elf1; Esrra; Ezh2; Gabpa; Hcfc1; Hdac2; Kat2a; Klf16; Max; Maz; Mxi1; Myc; Nelfe; Patz1; Pbx3; Polr3g; Rad21; Rcor1; Rest; Smarca4; Srebf1; Srebf2; Supt20; Tbx15; Trim28; Xrcc4; Zbtb7a; Zbtb7b; Zc3h11a; Zfp110; Zfp160; Zfp189; Zfp263; Zfp35; Zfp369; Zfp467; Zfp612; Zfp712; Zfp950; Zmiz1 (inferredBy_MotifSimilarity_n_Orthology).	144	4954	5730409E04Rik;6030419C18Rik;Abl1;Acsl1;Aebp2;Agfg1;Ambra1;Anapc1;Ankmy2;Ankrd13a;Ankrd52;Anln;Arih1;Atp10a;Atp2a2;B4galt5;Bahd1;Brd7;Brpf3;C77080;Cand1;Cbfa2t2;Cbfb;Ccdc50;Cdc42ep3;Cldn5;Colgalt1;Coro1a;Cpt1a;D17Wsu92e;Dab1;Dact3;Dag1;Ddc;Ddhd1;Ddx58;Dio3;Dlgap3;Dmtf1;Dmtn;Dot1l;Dpp8;Dpy19l1;E2f3;Extl3;Fam168b;Fasn;Fbxl14;Fbxo42;Foxo1;Furin;Fxr2;Gal3st1;Galnt1;Gk5;Gpt2;Grk6;Heatr5a;Htr1d;Itpr3;Kctd6;Khsrp;Kmt2d;L3mbtl3;Lemd2;Lfng;Map4k3;Mbd2;Mest;Mex3c;Mgat4b;Mkl1;Mllt1;Mllt6;Mprip;Msl2;Mta1;Mtmr4;Naa15;Nckipsd;Ncmap;Ncor2;Nfkbid;Npas3;Nr2f6;Nudt4;Nup210;P4hb;Pde7a;Pds5a;Phf13;Plcb3;Plekha5;Ppp1r12c;Ppp2r5c;Prkacb;Psme4;Pum2;Purb;Rac1;Rapgef1;Rcan1;Rcan3;Samd1;Scx;Sec61a1;Sertad4;Sgk1;Shb;Shroom2;Slain1;Slc12a2;Slc25a1;Slc41a1;Sppl3;Stk24;Strn3;Stt3b;Syde2;Tead1;Tesc;Tmem201;Tmem219;Tmem50b;Trim59;Trrap;Tspan14;Ube2r2;Ubr5;Ugp2;Uhrf1bp1;Usp13;Vegfb;Vopp1;Wdfy3;Wdr62;Wdr91;Wsb2;Wtip;Wwc2;Zdhhc8;Zfp275;Zfp592;Zmynd19
500bp	Trim28_top10perTarget	dbcorrdb__BRF1__ENCSR000DNW_1__m2	3.32	0.0494	Trim28	*	Brf1 (inferredBy_Orthology).	Hic1; Sp3; Tfap2b; Wt1; Zfx (inferredBy_MotifSimilarity).4921501E09Rik; Atf3; Bclaf1; Bhlhe40; Bmyc; Brf2; Cebpb; Creb1; Ctcf; E2f1; E2f6; Egr1; Elk4; Esrra; Ets1; Ezh2; Gabpa; Hcfc1; Hdac2; Jund; Kat2a; Klf16; Max; Maz; Mxi1; Myc; Nelfe; Nrf1; Phf8; Polr3g; Rad21; Rbbp5; Rcor1; Sin3a; Smarca4; Sp1; Sp2; Sp4; Srebf1; Srebf2; Supt20; Taf1; Trim28; Ubtf; Xrcc4; Zbtb7a; Zbtb7b; Zc3h11a; Zeb1; Zfp110; Zfp143; Zfp369; Zmiz1 (inferredBy_MotifSimilarity_n_Orthology).	143	4973	6030419C18Rik;Abl1;Adgrg6;Aebp2;Agfg1;Akirin2;Ambra1;Anapc1;Ankrd13a;Anln;Arf6;Arhgap19;Arih1;Atp2a2;Brd7;Brpf3;Cand1;Casz1;Cbfb;Ccdc50;Cdc42ep3;Cldn5;Cltc;Cluh;Cnksr3;Cpt1a;D17Wsu92e;Dab1;Dact3;Dag1;Ddhd1;Ddx58;Dio3;Dlgap3;Dmtn;Dpy19l1;E2f3;Espl1;Fam53c;Fbxl14;Fbxo42;Fgd1;Fjx1;Foxo1;Furin;Fxr2;Galnt1;Golph3;Grk6;Hcfc1;Heatr5a;Htr1d;Ice1;Ikbkb;Iqgap3;Itpr3;Jup;Kansl3;Kctd6;Kmt2d;L3mbtl3;Lemd2;Lfng;Map4k3;Marcks;Mbd2;Mest;Mex3c;Mgat4b;Mllt6;Msantd2;Msl2;Mta1;Nadk2;Nckipsd;Ncoa2;Nfkbid;Npas3;Nr2f6;Nradd;Nudt4;P3h3;P4hb;Pabpn1;Pcdh1;Pde7a;Pdk2;Pds5a;Pgrmc2;Phf13;Plcb3;Plekha5;Plppr3;Polg;Polr2a;Pou2f1;Ppfia3;Ppp1r12c;Ppp2r5c;Prkacb;Pum2;Pwwp2a;Rac1;Rcan3;Rmnd5a;Samd1;Scx;Sec61a1;Sema4d;Sertad4;Sgk1;Shroom2;Shroom3;Slain1;Slc12a2;Slc25a1;Slc35g1;Slc38a7;Slc41a1;Slc9a1;Sppl3;Strn3;Stt3b;Syde2;Tbc1d31;Tead1;Tmem219;Trib1;Trrap;Tvp23b;Ube2r2;Ube3b;Ubr5;Ugp2;Usp13;Wdfy3;Wdr86;Wdr91;Wsb2;Wwc2;Zfp275;Zfp592;Zfp710
500bp	Trim28_top10perTarget	dbcorrdb__ZMIZ1__ENCSR000EFQ_1__m2	3.28	0.0491	Trim28	*	Zmiz1 (inferredBy_Orthology).	Cnot3; Hic1; Tfap2b; Zfx (inferredBy_MotifSimilarity).4921501E09Rik; Bclaf1; Bhlhe40; Bmyc; Brf1; Brf2; Cebpb; Creb1; Ctcf; E2f1; E2f6; Egr1; Elk1; Elk4; Esrra; Ets1; Ezh2; Gabpa; Hcfc1; Hdac2; Jund; Max; Maz; Mxi1; Myc; Nelfe; Nr2c2; Phf8; Polr3g; Rad21; Rbbp5; Sin3a; Smarca4; Sp1; Sp2; Sp4; Srebf1; Srebf2; Supt20; Taf1; Trim28; Ubtf; Xrcc4; Zbtb7a; Zc3h11a; Zfp110; Zfp369 (inferredBy_MotifSimilarity_n_Orthology).	142	4656	6030419C18Rik;Abl1;Adgrg6;Agfg1;Akirin2;Ambra1;Ankmy2;Ankrd52;Arf6;Arhgap19;Arih1;Atp2a2;Bahd1;Brd7;Brpf1;Brpf3;C77080;Cand1;Casz1;Cbfa2t2;Cbfb;Ccdc50;Cd82;Cdc42ep3;Cldn5;Cltc;Cluh;Cnksr3;Coro1a;D17Wsu92e;Dab1;Dact3;Dag1;Ddhd1;Ddx58;Dio3;Dlgap3;Dpp8;Dpy19l1;E2f3;Edem3;Extl3;Fbxl14;Fbxo42;Fgd1;Fjx1;Foxo1;Furin;Fxr2;Galnt1;Gk5;Golph3;Grk6;Gtpbp2;Hcfc1;Heatr5a;Htr1d;Ice1;Ipo8;Itpr3;Jup;Kansl3;Kctd6;Khsrp;Kmt2d;L3mbtl3;Lemd2;Map4k3;Marcks;Mbd2;Mest;Mex3c;Mgat4b;Mllt1;Mllt6;Mmaa;Msl2;Mta1;Nadk2;Nckipsd;Ncoa2;Npas3;Nr2f6;Nudt4;P3h3;Pcdh1;Pde7a;Pds5a;Phf13;Pif1;Plcb3;Plekha5;Polr2a;Pou2f1;Ppfia3;Ppp1r12c;Ppp2r5c;Prkacb;Pum2;Purb;Pwwp2a;Rac1;Rcan1;Rcan3;Samd1;Scx;Sec61a1;Sertad4;Sgk1;Sh2b1;Shroom2;Slc12a2;Slc35g1;Slc38a7;Slc9a1;Snap91;Sppl3;Spred1;Sqle;Stk24;Strn3;Syde2;Tbc1d31;Tead1;Tesc;Tmem219;Tnk2;Tnpo1;Trib1;Trrap;Ube2r2;Ubr5;Usp13;Vegfb;Wdfy3;Wdr86;Wdr91;Wsb2;Wwc2;Zdhhc8;Zfp592;Zfp710
500bp	Trp53_top50	taipale__TP63_DBD_RACATGTYNNRACATGTC	3.64	0.079	Trp53	*	Trp63 (inferredBy_Orthology).	Trp53; Trp73 (inferredBy_MotifSimilarity).	2	95	Ifitm3;Trp53
500bp	Trp53_top50	cisbp__M5940	3.15	0.0704	Trp53	*	Trp63 (inferredBy_Orthology).	Trp53; Trp73 (inferredBy_MotifSimilarity).	3	343	Ifitm3;Nop10;Trp53
500bp	Trp53_top50perTarget	transfac_pro__M04815	3.11	0.0338	Trp53	*	Setdb1 (inferredBy_Orthology).	Tbx2; Thap11; Trp53; Zfp143 (inferredBy_MotifSimilarity).Egr1; Ets1; Hcfc1; Six5; Smarcc2; Zfp523 (inferredBy_MotifSimilarity_n_Orthology).	118	312	2500002B13Rik;4930430F08Rik;Abcf2;Acadvl;Acp6;Ado;Ahsa1;Akirin2;Ap2s1;Apba3;Aph1a;Arv1;Atp5d;B230118H07Rik;Banp;Bod1;Bola1;Brms1l;Bub1b;Bub3;Capn15;Cdc40;Cdk19;Cfl1;Chchd3;Chchd4;Clp1;Clpb;Cntd1;Coa3;Crebl2;Crtc2;Dimt1;Dnajc18;Dync1i2;Eif2b4;Eny2;Etfdh;Fam185a;Ftsj1;Galm;Gmpr2;Gtf2h4;Gtpbp2;Ifrd2;Ipo7;Irf2bp1;Itpr1;Jarid2;Klhl24;Lin37;Lmnb2;Med11;Med24;Mmachc;Mpi;Mrpl24;Ncln;Ndc1;Ndufa3;Nedd8;Nfxl1;Nmt1;Nop10;Nop16;Nrde2;Nudt13;Pa2g4;Pde6d;Pgm2l1;Phb;Phf13;Phf23;Pigu;Pop1;Ppp1r12b;Pprc1;Prkci;Qtrtd1;Rabac1;Rangap1;Rbbp9;Rpl7;Smim13;Snapc3;Srprb;Srrm2;St3gal2;Swt1;Tacc3;Thap4;Thrap3;Tial1;Timm21;Timm22;Tle4;Tmem115;Tmem129;Tmem208;Tmem258;Trpc4ap;Ttc13;Ubac1;Ube2n;Uqcr10;Vapa;Vps50;Vrk1;Wbp2;Wdr12;Wnk1;Zcchc8;Zfp277;Zfp444;Zmat5;Zranb3;Zswim8;Zw10
500bp	Trp53_top50perTarget	transfac_pro__M04892	3.07	0.0336	Trp53	*	Egr1 (inferredBy_Orthology).	Tbx2; Thap11; Trp53; Zfp143 (inferredBy_MotifSimilarity).Ets1; Hcfc1; Setdb1; Six5; Smarcc2; Zfp523 (inferredBy_MotifSimilarity_n_Orthology).	214	634	1700029J07Rik;2500002B13Rik;4930430F08Rik;4930432K21Rik;Abcf2;Abl1;Acadvl;Acp6;Adam22;Ado;Ahdc1;Ahsa1;Akirin2;Alkbh4;Amt;Ap2s1;Apba3;Aph1a;Arhgap19;Arv1;Atp5d;Atp5g1;Azi2;B230118H07Rik;Banp;Bckdk;Bod1;Bola1;Brms1l;Btf3l4;Bub1b;Bub3;C2cd3;C87436;Capn15;Cbx1;Ccdc126;Ccdc28a;Cdc25a;Cdc40;Cdca8;Cdk19;Cfl1;Chchd3;Chchd4;Chchd6;Chek2;Clint1;Clp1;Clpb;Cntd1;Coa3;Cox7b;Crebl2;Crtc2;Cryzl1;Daam1;Dimt1;Dnaja3;Dnajb13;Dnajc18;Dnm1;Dync1i2;Eif2b4;Eif2s2;Eny2;Etfdh;Exosc1;Fam185a;Fam189b;Fen1;Ftsj1;Galm;Glo1;Gmpr2;Gpd1l;Gtf2h4;Gtpbp2;Gtpbp8;Haus1;Hcfc1r1;Higd2a;Ifrd1;Ifrd2;Ing3;Ino80e;Ipo7;Iqgap3;Irf2bp1;Itpr1;Jarid2;Kat2a;Kif2c;Klhl24;Lhpp;Lin37;Lman2;Lmnb2;Map2k6;Mcm3;Mea1;Med11;Med24;Mmachc;Morf4l1;Mpi;Mrpl24;Mrpl34;Mvb12a;Ncln;Ndc1;Ndufa3;Nedd8;Nfkbib;Nfxl1;Nmt1;Nop10;Nop16;Nrde2;Nudt13;Pa2g4;Papola;Pde6d;Pgm2l1;Phb;Phf13;Phf23;Pigu;Pom121;Pop1;Ppp1r12b;Pprc1;Prkci;Prmt5;Prmt6;Prpf4;Psmd11;Psmd4;Qtrtd1;Rab1a;Rab1b;Rabac1;Rangap1;Rbbp9;Rdh11;Rexo2;Rnf10;Rnf220;Rpl41;Rpl7;Rpp21;Serbp1;Sf3b5;Sgsm3;Shmt2;Slc38a9;Smim11;Smim13;Snapc3;Snrpa;Snw1;Spc25;Srprb;Srrm2;St3gal2;Stradb;Suclg1;Swt1;Tacc3;Taf8;Terf2;Thap2;Thap4;Thrap3;Tial1;Timm21;Timm22;Tle4;Tln1;Tmed9;Tmem115;Tmem129;Tmem208;Tmem214;Tmem258;Top3a;Traf7;Trpc4ap;Tsta3;Ttc1;Ttc13;Txndc9;Uba1;Ubac1;Ubald1;Ube2n;Uckl1;Uqcr10;Usp40;Vapa;Vps50;Vrk1;Wapl;Wbp2;Wdr12;Wnk1;Zcchc8;Zfp277;Zfp444;Zfp568;Zmat5;Zranb3;Zswim8;Zw10
500bp	Trp53_w005	transfac_pro__M04815	3.19	0.0367	Trp53	*	Setdb1 (inferredBy_Orthology).	Tbx2; Thap11; Trp53; Zfp143 (inferredBy_MotifSimilarity).Egr1; Ets1; Hcfc1; Six5; Smarcc2; Zfp523 (inferredBy_MotifSimilarity_n_Orthology).	173	907	1810032O08Rik;2310036O22Rik;Abcf2;Acad8;Acadvl;Ado;Ahsa1;Amt;Ap2s1;Aph1a;Arglu1;Atp5d;Atp5g1;Atp6v1f;B230118H07Rik;Bace1;Birc5;Bod1;Bola1;Btf3l4;Bub1b;Bub3;Capn15;Cbx1;Ccpg1os;Cdc25a;Cdc40;Cdca8;Cdk19;Cfdp1;Cfl1;Chchd3;Chchd4;Chchd6;Chek2;Clint1;Clpb;Clpp;Clpx;Cntd1;Cox14;Cox7b;Csnk1a1;Dazap1;Dcps;Dimt1;Dnaja3;Dpm3;Dync1i2;Eif2b4;Eif2s2;Eif4e;Eny2;Exosc1;Exosc4;Ftsj1;Ggh;Glo1;Gpd1l;Gspt1;Hbp1;Higd2a;Ifrd1;Ifrd2;Ing1;Ino80e;Ipo7;Jarid2;Kat2a;Kif2c;Klhdc3;Klhl24;Kpna2;Lhpp;Lman2;Madd;Map2k6;Mcm3;Morf4l1;Mrpl11;Mrpl34;Mrps26;Ndc1;Ndufa3;Nedd8;Nfxl1;Nicn1;Nmt1;Nop10;Nop16;Ntan1;Nup153;Pa2g4;Papola;Pde6d;Pfdn6;Pgm2l1;Phb;Phf23;Pom121;Pop1;Ppp1r12b;Pprc1;Prkci;Prmt5;Prmt6;Prpf4;Psma2;Psmd11;Psmd4;Psmd7;Rab1a;Rangap1;Rexo2;Rnaseh2c;Rnf220;Rpl23;Rpl41;Rpl7;Rps23;Rps3;Scrib;Sec61a1;Serbp1;Sf3b5;Smim11;Smim13;Snapc3;Snrpa;Snw1;Srprb;Srrm2;St3gal2;Stmn1;Stradb;Suclg1;Swt1;Tacc3;Tcerg1;Tex30;Thap4;Thrap3;Tial1;Timm21;Tle4;Tln1;Tmem150a;Tmem258;Tmem261;Tmem59;Tor1aip2;Traf7;Tsta3;Ttc1;Ttc13;Txndc9;Uba1;Ubald1;Ube2b;Ube2n;Uqcr10;Usp40;Vapa;Vps50;Vrk1;Wapl;Wbp2;Wdr12;Wdr46;Zcchc8;Zfp207;Zmat5;Zw10
500bp	Trp53_w005	transfac_pro__M04892	3.01	0.0357	Trp53	*	Egr1 (inferredBy_Orthology).	Tbx2; Thap11; Trp53; Zfp143 (inferredBy_MotifSimilarity).Ets1; Hcfc1; Setdb1; Six5; Smarcc2; Zfp523 (inferredBy_MotifSimilarity_n_Orthology).	157	811	1810032O08Rik;Abcf2;Acad8;Acadvl;Ado;Ahsa1;Amt;Ap2s1;Aph1a;Atp5d;Atp5g1;Atp6v1f;B230118H07Rik;Bace1;Bod1;Bola1;Btf3l4;Bub1b;Bub3;Capn15;Cbx1;Cdc25a;Cdc40;Cdca8;Cdk19;Cfdp1;Cfl1;Chchd3;Chchd4;Chchd6;Chek2;Clint1;Clpb;Clpp;Clpx;Cntd1;Cox14;Cox7b;Dazap1;Dcps;Dimt1;Dnaja3;Dpm3;Dync1i2;Eif2b4;Eif2s2;Eif4e;Eny2;Exosc1;Ftsj1;Glo1;Gpd1l;Gtse1;Hbp1;Higd2a;Hsbp1;Ifrd1;Ifrd2;Ino80e;Ipo7;Jarid2;Kat2a;Kif2c;Klhdc3;Klhl24;Lhpp;Lman2;Madd;Map2k6;Mcm3;Mea1;Morf4l1;Mrpl11;Mrpl34;Ndc1;Ndufa3;Nedd8;Nfxl1;Nicn1;Nmt1;Nop10;Nop16;Ntan1;Nup153;Pa2g4;Papola;Pde6d;Pgm2l1;Phb;Phf23;Pom121;Pop1;Ppp1r12b;Pprc1;Prkci;Prmt5;Prmt6;Prpf4;Psma2;Psmd11;Psmd4;Rab1a;Rangap1;Rexo2;Rnaseh2c;Rnf220;Rpl41;Rpl7;Rps23;Scrib;Sec61a1;Serbp1;Sf3b5;Smim11;Smim13;Snapc3;Snrpa;Snw1;Snx3;Srprb;Srrm2;St3gal2;Stmn1;Stradb;Suclg1;Swt1;Tacc3;Tarbp2;Thap4;Thrap3;Tial1;Timm21;Tle4;Tln1;Tmem258;Tmem261;Tmem59;Tor1aip2;Traf7;Tsta3;Ttc1;Ttc13;Txndc9;Uba1;Ubald1;Ube2n;Uqcr10;Usp40;Vapa;Vps50;Vrk1;Wapl;Wbp2;Wdr12;Zcchc8;Zmat5;Zw10
500bp	Trp73_top50perTarget	cisbp__M6115	5.21	0.143	Trp73	**	Trp73 (inferredBy_Orthology).	Trp53; Trp63 (inferredBy_MotifSimilarity).	8	890	Palm3;Phlda3;Pinlyp;Trp73;Vldlr;Zdhhc1;Zeb2;Zfp365
500bp	Trp73_top50perTarget	cisbp__M6105	4.99	0.138	Trp73	*	Trp53 (directAnnotation).	Trp63; Trp73 (inferredBy_MotifSimilarity).	6	566	Palm3;Phlda3;Pinlyp;Trp73;Zeb2;Zfp365
500bp	Trp73_top50perTarget	taipale__Tp53_DBD_RACATGYCNNGRCATGTY_repr	4.81	0.134	Trp73	*		Trp53; Trp63; Trp73 (inferredBy_MotifSimilarity).	5	397	Palm3;Phlda3;Pinlyp;Trp73;Zfp365
500bp	Trp73_top50perTarget	transfac_public__M00034	4.74	0.132	Trp73	*	Trp53 (directAnnotation).	Trp63; Trp73 (inferredBy_MotifSimilarity).	6	625	Btg2;Palm3;Phlda3;Pinlyp;Trp73;Zfp365
500bp	Trp73_top50perTarget	transfac_pro__M07232	4.73	0.132	Trp73	*	Trp53 (inferredBy_Orthology).	Trp63; Trp73 (inferredBy_MotifSimilarity).	8	1006	Palm3;Phlda3;Pinlyp;Tgfa;Trp73;Vldlr;Zeb2;Zfp365
500bp	Trp73_top50perTarget	hocomoco__P53_MOUSE.H11MO.0.A	4.72	0.131	Trp73	*	Trp53 (directAnnotation).	Trp63; Trp73 (inferredBy_MotifSimilarity).	8	1331	Btg2;Palm3;Phlda3;Pinlyp;Trp73;Vldlr;Zeb2;Zfp365
500bp	Trp73_top50perTarget	transfac_pro__M07138	4.71	0.131	Trp73	*	Trp63 (inferredBy_Orthology).	Trp53; Trp73 (inferredBy_MotifSimilarity).	5	297	Phlda3;Pinlyp;Trp73;Vldlr;Zfp365
500bp	Trp73_top50perTarget	cisbp__M2321	4.59	0.128	Trp73	*	Trp63 (inferredBy_Orthology).	Trp53; Trp73 (inferredBy_MotifSimilarity).	5	329	Phlda3;Pinlyp;Trp73;Vldlr;Zfp365
500bp	Trp73_top50perTarget	cisbp__M1929	4.59	0.128	Trp73	*	Trp53 (inferredBy_Orthology).	Trp63; Trp73 (inferredBy_MotifSimilarity).	6	403	Phlda3;Pinlyp;Tgfa;Trp73;Zeb2;Zfp365
500bp	Trp73_top50perTarget	cisbp__M3698	4.57	0.128	Trp73	*	Trp53 (inferredBy_Orthology).	Trp63; Trp73 (inferredBy_MotifSimilarity).	5	313	Btg2;Cdhr1;Palm3;Phlda3;Zfp365
500bp	Trp73_top50perTarget	cisbp__M6116	4.31	0.122	Trp73	**	Trp73 (inferredBy_Orthology).	Trp53; Trp63 (inferredBy_MotifSimilarity).	4	214	Phlda3;Pinlyp;Trp73;Zfp365
500bp	Trp73_top50perTarget	transfac_pro__M01655	4.2	0.119	Trp73	*	Trp53 (directAnnotation).	Trp63; Trp73 (inferredBy_MotifSimilarity).	5	411	Palm3;Phlda3;Pinlyp;Trp73;Zfp365
500bp	Trp73_top50perTarget	cisbp__M6403	4.19	0.119	Trp73	*	Trp53 (inferredBy_Orthology).	Trp63; Trp73 (inferredBy_MotifSimilarity).	9	2220	Btg2;Palm3;Phlda3;Pinlyp;Tgfa;Trp73;Vldlr;Zeb2;Zfp365
500bp	Trp73_top50perTarget	homer__AACATGCCCAGACATGCCCN_p53	4.1	0.117	Trp73	*	Trp53 (inferredBy_Orthology).	Trp63; Trp73 (inferredBy_MotifSimilarity).	6	890	Phlda3;Pinlyp;Trp73;Vldlr;Zeb2;Zfp365
500bp	Trp73_top50perTarget	transfac_pro__M01651	4.09	0.117	Trp73	*	Trp53 (directAnnotation).	Trp63; Trp73 (inferredBy_MotifSimilarity).	4	214	Phlda3;Pinlyp;Trp73;Zfp365
500bp	Trp73_top50perTarget	hocomoco__P53_HUMAN.H11MO.0.A	4.02	0.115	Trp73	*	Trp53 (inferredBy_Orthology).	Trp63; Trp73 (inferredBy_MotifSimilarity).	4	273	Phlda3;Pinlyp;Trp73;Zfp365
500bp	Trp73_top50perTarget	hocomoco__P63_HUMAN.H11MO.0.A	3.94	0.113	Trp73	*	Trp63 (inferredBy_Orthology).	Trp53; Trp73 (inferredBy_MotifSimilarity).	4	273	Phlda3;Pinlyp;Trp73;Zfp365
500bp	Trp73_top50perTarget	cisbp__M6106	3.9	0.112	Trp73	**	Trp73 (directAnnotation).	Trp53; Trp63 (inferredBy_MotifSimilarity).	13	4583	Arl10;Atxn7l1;Gramd1b;Palm3;Phlda3;Pinlyp;Prss56;Samd7;Tgfa;Trp73;Zdhhc1;Zeb2;Zfp365
500bp	Trp73_top50perTarget	tfdimers__MD00010	3.73	0.108	Trp73	**	Trp53; Trp63; Trp73 (inferredBy_Orthology).		7	1178	Palm3;Pinlyp;Prss56;Tgfa;Trp73;Zeb2;Zfp365
500bp	Trp73_top50perTarget	hocomoco__P73_HUMAN.H11MO.0.A	3.66	0.107	Trp73	**	Trp73 (inferredBy_Orthology).	Trp53; Trp63 (inferredBy_MotifSimilarity).	7	1006	Palm3;Phlda3;Pinlyp;Trp73;Vldlr;Zeb2;Zfp365
500bp	Trp73_top50perTarget	transfac_pro__M01652	3.5	0.103	Trp73	*	Trp53 (directAnnotation).	Trp63; Trp73 (inferredBy_MotifSimilarity).	3	138	Pinlyp;Trp73;Zfp365
500bp	Trp73_top50perTarget	homer__NNNGCATGTCCNGACATGCC_p63	3.42	0.101	Trp73	*	Trp63 (inferredBy_Orthology).	Trp53; Trp73 (inferredBy_MotifSimilarity).	5	566	Phlda3;Pinlyp;Trp73;Vldlr;Zfp365
500bp	Trp73_top50perTarget	taipale__Tp73_DBD_NRCATGYYNNRRCAYGYN	3.41	0.101	Trp73	*		Trp53; Trp63; Trp73 (inferredBy_MotifSimilarity).	10	2587	Atxn7l1;Palm3;Phlda3;Pinlyp;Samd7;Tgfa;Trp73;Zdhhc1;Zeb2;Zfp365
500bp	Trp73_top50perTarget	transfac_pro__M01656	3.09	0.0934	Trp73	*	Trp63 (directAnnotation).	Trp53; Trp73 (inferredBy_MotifSimilarity).	3	44	Phlda3;Pinlyp;Trp73
500bp	Trp73_w001	cisbp__M6115	5.52	0.0579	Trp73	**	Trp73 (inferredBy_Orthology).	Trp53; Trp63 (inferredBy_MotifSimilarity).	12	445	Gm17455;Kif3c;Lama3;Mtus1;Palm3;Pidd1;Pinlyp;Prrt3;Trp73;Vldlr;Zeb2;Zfp365
500bp	Trp73_w001	hocomoco__P53_MOUSE.H11MO.0.A	4.53	0.0502	Trp73	*	Trp53 (directAnnotation).	Trp63; Trp73 (inferredBy_MotifSimilarity).	18	1085	Akap10;Btbd19;Btg2;Ccng1;Dock8;Kif3c;Lnpep;Mtus1;Palm3;Phlda3;Pidd1;Pinlyp;Prrt3;Scn8a;Sspo;Trp73;Vldlr;Zfp365
500bp	Trp73_w001	cisbp__M3698	4.49	0.0498	Trp73	*	Trp53 (inferredBy_Orthology).	Trp63; Trp73 (inferredBy_MotifSimilarity).	10	311	Btg2;Ccng1;Cdhr1;Mapt;Palm3;Phlda3;Pidd1;Plekhg1;Slc35g2;Zfp365
500bp	Trp73_w001	cisbp__M2321	4.44	0.0495	Trp73	*	Trp63 (inferredBy_Orthology).	Trp53; Trp73 (inferredBy_MotifSimilarity).	10	319	Kif3c;Phlda3;Pidd1;Pinlyp;Prrt3;Scn8a;Sspo;Trp73;Vldlr;Zfp365
500bp	Trp73_w001	cisbp__M1929	4.21	0.0476	Trp73	*	Trp53 (inferredBy_Orthology).	Trp63; Trp73 (inferredBy_MotifSimilarity).	11	435	2510009E07Rik;Kif3c;Mtus1;Phlda3;Pidd1;Pinlyp;Prrt3;Tgfa;Trp73;Zeb2;Zfp365
500bp	Trp73_w001	transfac_pro__M07232	4.18	0.0474	Trp73	*	Trp53 (inferredBy_Orthology).	Trp63; Trp73 (inferredBy_MotifSimilarity).	11	543	Kif3c;Mtus1;Phlda3;Pidd1;Pinlyp;Prrt3;Teddm2;Tgfa;Trp73;Zeb2;Zfp365
500bp	Trp73_w001	transfac_public__M00034	3.94	0.0455	Trp73	*	Trp53 (directAnnotation).	Trp63; Trp73 (inferredBy_MotifSimilarity).	15	901	4930415O20Rik;Akap10;Bnip1;Btg2;Ccng1;Dock8;Kif3c;Map2k3os;Palm3;Phlda3;Pidd1;Pinlyp;Slc35g2;Trp73;Zfp365
500bp	Trp73_w001	hocomoco__P63_HUMAN.H11MO.0.A	3.91	0.0454	Trp73	*	Trp63 (inferredBy_Orthology).	Trp53; Trp73 (inferredBy_MotifSimilarity).	9	294	Kif3c;Phlda3;Pidd1;Pinlyp;Prrt3;Scn8a;Sspo;Trp73;Zfp365
500bp	Trp73_w001	homer__ACATGCCCGGGCAT_p53	3.87	0.045	Trp73	*	Trp53 (directAnnotation).	Trp63 (inferredBy_MotifSimilarity).Trp73 (inferredBy_MotifSimilarity_n_Orthology).	24	1877	2510009E07Rik;Akap10;Ampd2;Atp6v0a1;Btbd19;Btg2;Ccng1;Cdk5r1;Dock8;Dpp6;Dyrk2;Gm17455;Krt7;Lama3;Nprl3;Phlda3;Pidd1;Pinlyp;Prrt3;Slc47a2;Smtnl1;Trp73;Upk3b;Zfp365
500bp	Trp73_w001	taipale__Tp73_DBD_NRCATGYYNNRRCAYGYN	3.72	0.0438	Trp73	*		Trp53; Trp63; Trp73 (inferredBy_MotifSimilarity).	11	567	Atxn7l1;Bnip1;Cxcr4;Elf1;Kif3c;Phlda3;Pidd1;Pinlyp;Plac8;Prrt3;Trp73
500bp	Trp73_w001	transfac_pro__M07138	3.66	0.0434	Trp73	*	Trp63 (inferredBy_Orthology).	Trp53; Trp73 (inferredBy_MotifSimilarity).	8	294	Phlda3;Pidd1;Pinlyp;Scn8a;Sspo;Trp73;Vldlr;Zfp365
500bp	Trp73_w001	cisbp__M6116	3.48	0.042	Trp73	**	Trp73 (inferredBy_Orthology).	Trp53; Trp63 (inferredBy_MotifSimilarity).	7	187	Kif3c;Phlda3;Pidd1;Pinlyp;Prrt3;Trp73;Zfp365
500bp	Trp73_w001	hocomoco__P73_HUMAN.H11MO.0.A	3.42	0.0414	Trp73	**	Trp73 (inferredBy_Orthology).	Trp53; Trp63 (inferredBy_MotifSimilarity).	13	791	Arg1;Elf1;Kif3c;Phlda3;Pidd1;Pinlyp;Prrt3;Scn8a;Sspo;Trp73;Vldlr;Zeb2;Zfp365
500bp	Trp73_w001	transfac_pro__M01655	3.37	0.0411	Trp73	*	Trp53 (directAnnotation).	Trp63; Trp73 (inferredBy_MotifSimilarity).	10	505	Ccng1;Cgref1;Dock8;Kif3c;Palm3;Phlda3;Pidd1;Pinlyp;Trp73;Zfp365
500bp	Trp73_w001	homer__NNNGCATGTCCNGACATGCC_p63	3.33	0.0408	Trp73	*	Trp63 (inferredBy_Orthology).	Trp53; Trp73 (inferredBy_MotifSimilarity).	11	553	Elf1;Kif3c;Phlda3;Pidd1;Pinlyp;Prrt3;Scn8a;Sspo;Trp73;Vldlr;Zfp365
500bp	Trp73_w001	cisbp__M6403	3.25	0.0402	Trp73	*	Trp53 (inferredBy_Orthology).	Trp63; Trp73 (inferredBy_MotifSimilarity).	7	145	Kif3c;Phlda3;Pidd1;Pinlyp;Prrt3;Trp73;Zfp365
500bp	Trp73_w001	cisbp__M6106	3.2	0.0397	Trp73	**	Trp73 (directAnnotation).	Trp53; Trp63 (inferredBy_MotifSimilarity).	13	774	Atxn7l1;Bnip1;Cxcr4;Elf1;Kif3c;Lmx1b;Phlda3;Pidd1;Pinlyp;Plac8;Prrt3;Trp73;Zeb2
500bp	Trp73_w001	hocomoco__P53_HUMAN.H11MO.0.A	3.12	0.0391	Trp73	*	Trp53 (inferredBy_Orthology).	Trp63; Trp73 (inferredBy_MotifSimilarity).	6	125	Kif3c;Phlda3;Pidd1;Pinlyp;Prrt3;Trp73
500bp	Trp73_w001	homer__AACATGCCCAGACATGCCCN_p53	3.06	0.0387	Trp73	*	Trp53 (inferredBy_Orthology).	Trp63; Trp73 (inferredBy_MotifSimilarity).	7	195	Kif3c;Phlda3;Pidd1;Pinlyp;Prrt3;Trp73;Zfp365
500bp	Trp73_w001	cisbp__M6105	3.04	0.0385	Trp73	*	Trp53 (directAnnotation).	Trp63; Trp73 (inferredBy_MotifSimilarity).	5	55	Kif3c;Phlda3;Pidd1;Pinlyp;Trp73
500bp	Trp73_w001	taipale__Tp53_DBD_RACATGYCNNGRCATGTY_repr	3.04	0.0385	Trp73	*		Trp53; Trp63; Trp73 (inferredBy_MotifSimilarity).	6	168	Kif3c;Phlda3;Pidd1;Pinlyp;Trp73;Zfp365
500bp	Ubp1_top50	hocomoco__UBIP1_HUMAN.H11MO.0.D	3.42	0.0908	Ubp1	**	Ubp1 (inferredBy_Orthology).		4	402	Ankrd34a;Drp2;Rmst;Ubp1
500bp	Ubp1_top50perTarget	hocomoco__UBIP1_HUMAN.H11MO.0.D	3.11	0.0829	Ubp1	**	Ubp1 (inferredBy_Orthology).		4	229	Ankrd34a;Rmst;Ubp1;Zkscan8
500bp	Ubtf_w001	dbcorrdb__SIN3A__ENCSR000BLR_1__m2	3.29	0.0298	Ubtf	*	Sin3a (inferredBy_Orthology).	Elf1; Elk1; Elk4; Erg; Ets1; Fli1; Gabpa; Gabpb1 (inferredBy_MotifSimilarity).4921501E09Rik; Bclaf1; Bmyc; Brf1; E2f4; E2f6; Elf2; Ezh2; Foxp2; Hcfc1; Mxi1; Myc; Phf8; Pml; Rbbp5; Rela; Srebf1; Srf; Taf1; Ubtf; Xrcc4; Zfp110; Zfp143; Zfp369; Zmiz1 (inferredBy_MotifSimilarity_n_Orthology).	2417	4249	0610007P14Rik;0610010K14Rik;1110002L01Rik;1110008F13Rik;1110008P14Rik;1110037F02Rik;1500011K16Rik;1500015A07Rik;1600002H07Rik;1600012H06Rik;1700008J07Rik;1700030J22Rik;1700066M21Rik;1700084E18Rik;1700112E06Rik;1810030O07Rik;1810055G02Rik;1810062O18Rik;2010107E04Rik;2010300C02Rik;2010320M18Rik;2310011J03Rik;2310022A10Rik;2310061I04Rik;2410017I17Rik;2410131K14Rik;2510039O18Rik;2610002M06Rik;2610507B11Rik;2610524H06Rik;2700062C07Rik;2810001G20Rik;2810029C07Rik;2810408A11Rik;2900060B14Rik;3110040N11Rik;4632404H12Rik;4632415L05Rik;4921507P07Rik;4930427A07Rik;4930430F08Rik;4930432K21Rik;4930453N24Rik;4930539J05Rik;4930579G24Rik;4933434E20Rik;5930412G12Rik;6030443J06Rik;6030458C11Rik;6330418K02Rik;8030462N17Rik;9130023H24Rik;9430038I01Rik;A130010J15Rik;A430046D13Rik;Aaas;Aak1;Aatf;Abcb7;Abcc10;Abcc4;Abcd3;Abcd4;Abcf1;Abcf2;Abhd17a;Abhd17c;Abhd2;Abhd3;Abhd4;Abi2;Abr;Abt1;Acer2;Acin1;Acot7;Actr2;Actr6;Acvr1;Adam10;Adam17;Adcy3;Adipor1;Ado;Adprm;Adrm1;Adsl;Aebp1;Aen;Aftph;Agbl5;Agfg2;Agl;Ago3;Ago4;Agpat1;Agtpbp1;Ahsa1;AI413582;AI464131;AI467606;AI597479;Aif1l;Aimp2;Ak3;Ak6;Akirin1;Akirin2;Aktip;Alad;Aldh1a2;Aldh1a3;Aldh7a1;Aldoa;Alg10b;Alg11;Alg5;Alg8;Alkbh3;Alyref;Amd1;Amer1;Ampd2;Anapc1;Anapc11;Anapc13;Anapc15;Anapc4;Angptl4;Ank2;Ankib1;Ankrd11;Ankrd16;Ankrd17;Ankrd24;Ankrd34b;Ankrd37;Ankrd49;Anks1;Ap1b1;Ap1m1;Ap1s2;Ap2a1;Ap2s1;Ap3b1;Ap3s2;Ap5b1;Ap5m1;Apba3;Apc;Apex2;Apoo;Appl2;Aptx;Aqr;Arap1;Arap2;Arcn1;Arel1;Arf4;Arf5;Arf6;Arfrp1;Arhgap1;Arhgap17;Arhgap21;Arhgap28;Arhgap30;Arhgdia;Arhgef1;Arhgef12;Arhgef25;Arhgef3;Arhgef7;Arih1;Arl6ip4;Armc10;Armc6;Armc9;Armcx3;Armt1;Arpc1a;Arpc2;Arpc3;Arpc4;Arpc5l;Arv1;Asb1;Asb3;Asb8;Ascc2;Asf1b;Asic2;Asph;Aste1;Asxl1;Asxl2;Atad1;Atad2;Atad2b;Atat1;Ate1;Atf2;Atf4;Atf6b;Atg13;Atg16l1;Atg3;Atg5;Atg7;Atoh8;Atox1;Atp10a;Atp13a1;Atp13a3;Atp2c1;Atp5e;Atp5g3;Atp5h;Atp5j;Atp5sl;Atp6v0d1;Atp6v1e1;Atp6v1h;Atp7a;Atxn10;Atxn2;Atxn2l;AU040320;Aurka;Axin1;Azi2;B3galnt2;B3galt4;B3gat3;B3glct;Bace1;Bad;Bag3;Bag4;Bag6;Bap1;Bbip1;Bbs10;Bbs9;BC003331;BC003965;BC005537;BC005624;BC017158;BC022687;BC037034;BC051226;Bcl10;Bcl11a;Bcl2l1;Bcl2l13;Bclaf1;Bdnf;Becn1;Bhlhe40;Bin2;Birc6;Bloc1s2;Bloc1s3;Bloc1s6;Bmp2k;Bmp4;Bms1;Bnc2;Bnip2;Bnip3l;Boc;Bod1;Bod1l;Bola2;Bora;Borcs5;Brd3;Brd9;Brms1;Brpf1;Brwd1;Bscl2;Btaf1;Btbd11;Btf3;Btg1;Bud13;Bysl;Bzw1;Bzw2;C1galt1;C2cd3;C330018D20Rik;C330027C09Rik;C77370;C87436;C920021L13Rik;Cab39;Cacna1a;Cacna1d;Cacybp;Cadps;Calm3;Calu;Camk2d;Camkmt;Camta2;Cand1;Capn7;Capza1;Capzb;Carnmt1;Cars;Casc4;Casp8ap2;Cbfa2t2;Cblb;Cbll1;Cc2d1a;Ccar2;Ccdc113;Ccdc126;Ccdc130;Ccdc134;Ccdc137;Ccdc152;Ccdc171;Ccdc173;Ccdc174;Ccdc28a;Ccdc30;Ccdc47;Ccdc50;Ccdc51;Ccdc71;Ccdc73;Ccdc77;Ccdc9;Ccdc91;Ccdc93;Ccdc97;Ccl27a;Ccm2;Ccnb2;Ccnd2;Ccndbp1;Ccng2;Ccnh;Ccnl1;Ccpg1;Ccpg1os;Cd164;Cd37;Cd47;Cd82;Cdc14a;Cdc16;Cdc25b;Cdc27;Cdc34;Cdc37;Cdc40;Cdc42se1;Cdk13;Cdk2ap2;Cdk5r1;Cdk5rap1;Cdk7;Cdkal1;Cdkl3;Cdkl5;Cdkn2d;Celf1;Celf5;Cenpf;Cenpo;Cep120;Cep128;Cep350;Cep89;Cep95;Cfap20;Cfap36;Cfdp1;Cfl1;Chchd3;Chchd4;Chchd5;Chchd7;Chd2;Chd3os;Chd5;Chd9;Cherp;Chfr;Chmp1a;Chmp2a;Chmp2b;Chmp5;Chmp7;Chn2;Chordc1;Chpf;Chst15;Chst8;Chtf8;Chuk;Ciao1;Ciart;Cilp2;Cinp;Cir1;Cisd2;Cited1;Clasp1;Clasp2;Clasrp;Clcn6;Clec11a;Clint1;Clk2;Clns1a;Clock;Clp1;Clpp;Clpx;Cltc;Cmtm6;Cmtm7;Cmtr2;Cnih1;Cnn2;Cnot10;Cnot3;Cnot8;Coa4;Coa5;Cobll1;Cog1;Cog2;Cog3;Cog4;Cog7;Cog8;Commd10;Commd2;Commd5;Commd6;Copb1;Copb2;Copg1;Cops3;Cops7b;Cops8;Coq10b;Coq6;Coro1a;Coro1c;Cox10;Cox14;Cox17;Cox6a1;Cox6b1;Cox8a;Cpeb1;Cpeb4;Cplx2;Cpsf3;Cpsf6;Cpt2;Cptp;Cpxm1;Creb1;Creb3;Crebrf;Crebzf;Crem;Cript;Crispld1;Crk;Crkl;Crlf3;Crot;Csnk1g1;Csnk2b;Csrp2;Cstf1;Cstf3;Ctcf;Ctdsp2;Ctnna1;Ctnna2;Ctnnb1;Ctnnbl1;Ctnnd1;Cul7;Cuta;Cwc15;Cwc25;Cwf19l2;Cxcr4;Cyb561d2;Cyb5b;Cyb5d2;Cyb5r4;Cyfip2;Cyhr1;Cyp46a1;D030068K23Rik;D430042O09Rik;D930048N14Rik;Dact1;Dad1;Dalrd3;Dap3;Dazap1;Dazap2;Dbndd2;Dbr1;Dbt;Dcaf10;Dcaf12;Dcaf4;Dcaf5;Dcbld2;Dclk1;Dcp2;Dctn3;Dctn5;Dctn6;Dcun1d1;Ddb1;Ddias;Ddit3;Ddost;Ddx18;Ddx21;Ddx25;Ddx27;Ddx39b;Ddx46;Ddx47;Ddx55;Ddx56;Dedd;Dennd3;Derl2;Desi1;Dexi;Dffb;Dhps;Dhrs3;Dhx16;Dhx30;Dhx34;Dhx36;Dhx37;Dhx38;Dhx40;Dhx8;Diablo;Diaph1;Dido1;Dis3;Dis3l2;Disp1;Dlec1;Dlg3;Dlgap1;Dlx4;Dmap1;Dmtf1;Dnah1;Dnah7a;Dnaic1;Dnaja3;Dnajb1;Dnajb14;Dnajb2;Dnajb9;Dnajc1;Dnajc14;Dnajc17;Dnajc2;Dnajc25;Dnajc3;Dnlz;Dnmt1;Dnmt3a;Dock10;Dock8;Dohh;Dpagt1;Dpcd;Dph3;Dpp3;Dpp6;Dpp8;Dpp9;Dpy19l1;Dpy19l3;Dpy30;Dpysl2;Dpysl3;Dr1;Dscc1;Dscr3;Dstyk;Dtl;Dusp6;Dusp9;Dxo;Dync1i2;Dynlrb2;Dzip3;E2f3;E2f8;Eapp;Ears2;Ebag9;Ebi3;Ebna1bp2;Ece2;Edc4;Edem2;Edem3;Edf1;Edrf1;Eea1;Eef1b2;Egr1;Eif1a;Eif1ad;Eif2a;Eif2ak3;Eif2b1;Eif2b2;Eif2b5;Eif2s1;Eif3a;Eif3c;Eif3d;Eif3h;Eif3i;Eif3j1;Eif3l;Eif3m;Eif4e2;Eif4ebp2;Eif4enif1;Eif5a;Eif5a2;Elac1;Elavl1;Elavl3;Elk4;Elmo2;Elmod3;Elovl1;Elp2;Emc3;Eme2;Emg1;Eml2;Eml4;Endov;Eny2;Eogt;Ep300;Epas1;Epg5;Eps8;Ercc1;Ercc3;Ercc5;Ercc6l2;Ergic3;Eri1;Eri2;Ermp1;Espn;Esyt3;Etfdh;Etv3;Etv4;Evc2;Exo1;Exoc1;Exoc2;Exoc8;Exosc3;Exosc5;Extl2;Eya3;F8a;Faap20;Faap24;Fadd;Fam103a1;Fam104a;Fam114a2;Fam118b;Fam122b;Fam13b;Fam173a;Fam174a;Fam187b;Fam192a;Fam207a;Fam214b;Fam229b;Fam53b;Fam53c;Fam63b;Fam65b;Fam69a;Fam76b;Fam96a;Fam96b;Fam98b;Fanci;Fastkd5;Fbl;Fbxl12;Fbxl14;Fbxl15;Fbxl17;Fbxl18;Fbxl19;Fbxl6;Fbxo11;Fbxo16;Fbxo22;Fbxo28;Fbxo32;Fbxo38;Fbxo45;Fbxo5;Fbxo8;Fbxw2;Fbxw5;Fbxw8;Fbxw9;Fchsd1;Fchsd2;Fdps;Fdxr;Fen1;Fermt2;Fibp;Ficd;Fip1l1;Fkbp1a;Flad1;Flot1;Fmnl1;Fmr1;Fndc3a;Foxa2;Foxj2;Foxn2;Foxo1;Foxp1;Frat2;Frg1;Frmd4b;Frs2;Fsip1;Ftsj3;Fundc1;Fundc2;Fut8;Fut9;Fuz;Fxr1;Fxr2;Fzd10;G2e3;G3bp2;Gabarapl2;Gabpb1;Gadd45b;Galnt10;Gatad1;Gbx1;Gcc2;Gdap1;Gemin8;Gen1;Get4;Gfm1;Gfm2;Gga1;Ghitm;Gid4;Gid8;Gigyf2;Gin1;Gins3;Glcci1;Glis3;Glrx5;Gltscr2;Gm15417;Gm20604;Gm527;Gm561;Gm9958;Gmcl1;Gmeb1;Gmfb;Gmpr2;Gnai3;Gnao1;Gng2;Gnl3l;Golga1;Golga2;Golga3;Golga4;Golph3;Golt1b;Gon4l;Gopc;Gorab;Gosr2;Gpaa1;Gpatch2l;Gpatch4;Gpatch8;Gpd2;Gpi1;Gpn2;Gpr107;Gpr137;Gps1;Gps2;Gpsm3;Grk5;Grk6;Gsg2;Gskip;Gspt1;Gtf2a1;Gtf2a2;Gtf2f1;Gtf2h2;Gtf2ird2;Gtf3a;Gtpbp2;Gtpbp4;Gucd1;H13;Hars;Hars2;Haus6;Hax1;Hbp1;Hccs;Hcfc1;Hdac10;Hddc2;Hdgfrp2;Hdgfrp3;Heatr1;Heatr5a;Heatr6;Hectd1;Hemk1;Herc2;Herc4;Herpud2;Hgh1;Hipk3;Hirip3;Hist1h2af;Hist2h4;Hivep2;Hjurp;Hmbox1;Hmbs;Hnrnpc;Hnrnpd;Hnrnpf;Hnrnph1;Hnrnph3;Hnrnpll;Hnrnpr;Homer1;Hoxa7;Hoxd8;Hps3;Hps6;Hpse;Hs3st6;Hs6st2;Hsbp1;Hsd17b11;Hspa14;Hspa4;Hspa4l;Hspa5;Hspa8;Hspbap1;Hspbp1;Hspd1;Hsph1;Huwe1;Hypk;Icam1;Id2;Idh3a;Idh3b;Idh3g;Ier2;Iffo1;Ifrd1;Ift140;Ift81;Igbp1;Igf2bp3;Igsf9b;Ikbkap;Il17d;Il17ra;Il17re;Il2rg;Il6st;Ilf2;Imp3;Imp4;Impact;Impad1;Inafm1;Inafm2;Ing1;Ing3;Ing4;Inip;Ino80b;Ino80c;Ino80e;Inpp5f;Inppl1;Ints1;Ints4;Invs;Ipo11;Ipo4;Ipo7;Ipo8;Iqcg;Iqgap1;Irf1;Irf2bpl;Irf5;Irf6;Irgq;Irx3;Iscu;Isg20l2;Isy1;Itfg1;Itfg2;Itga5;Itga6;Itgb1;Itgb3bp;Itgb5;Itm2b;Itm2c;Ivns1abp;Jade1;Jarid2;Josd2;Jph3;Jrk;Kansl1l;Kansl3;Kantr;Kat5;Kat7;Katna1;Kbtbd4;Kbtbd8;Kcnip2;Kcnj12;Kctd10;Kctd12;Kctd13;Kctd2;Kctd5;Kdelc1;Kdf1;Kdm2a;Kdm5a;Khdrbs1;Kif18b;Kif22;Kif23;Kif2c;Kif4;Kifc1;Kifc3;Kifc5b;Kin;Kirrel2;Kitl;Klc4;Klf2;Klhdc2;Klhl15;Klhl18;Klhl28;Kmt2b;Kmt2d;Kpna4;Krba1;Krcc1;Krit1;Lamtor1;Lamtor3;Larp4;Lars;Las1l;Lat;Lats1;Lcmt2;Lcorl;Ldoc1l;Lef1;Lekr1;Lemd3;Leng8;Leprot;Letm1;Letmd1;Lig4;Limd1;Lin37;Lman2;Lmbrd2;Lmnb1;Lmnb2;Lmo7;Lnx1;Lockd;Lonp2;Lpar2;Lpcat3;Lpgat1;Lpin3;Lppos;Lrif1;Lrig3;Lrp1;Lrrc28;Lrrc47;Lrrc49;Lrrc51;Lrrc8a;Lrrfip2;Lsg1;Lsm1;Lsm2;Lsm3;Lsp1;Lsr;Ltn1;Ltv1;Lxn;Lyar;Lyn;Lyrm1;Lyrm7;Lysmd4;M6pr;Mageh1;Magi2;Magi3;Magoh;Mak16;Maml1;Maml3;Mamld1;Man1a;Manbal;Manf;Map1a;Map1s;Map2;Map2k1;Map3k11;Map3k3;Map3k7;Map4;Map4k3;Map4k5;Map6;Map7;Mapk6;Mapk9;Mapkapk3;March6;Marf1;Mark2;Mark3;Mars2;Mastl;Mat2b;Mb21d2;Mbd5;Mbnl1;Mbtd1;Mbtps2;Mcc;Mcm4;Mcm8;Mcrs1;Mctp1;Mdc1;Mdfic;Mdh1;Mea1;Meaf6;Med11;Med12;Med14;Med16;Med19;Med25;Med6;Megf8;Meis1;Meis3;Melk;Memo1;Mesdc1;Mettl13;Mettl14;Mettl2;Mettl23;Mettl3;Mettl5;Mettl6;Mfap3;Mfn1;Mfsd5;Mfsd6;Mga;Mgat1;Mgea5;Mid1ip1;Midn;Mief1;Mier1;Miip;Minos1;Minpp1;Mipep;Mitd1;Mitf;Mkks;Mkl1;Mknk1;Mkrn1;Mlec;Mlf2;Mllt1;Mllt11;Mlycd;Mmaa;Mnt;Mob2;Mob4;Mocs3;Mogs;Mon2;Morc2a;Morc3;Morf4l2;Morn1;Morn2;Mospd3;Mpc1;Mpdu1;Mpzl3;Mreg;Mrm1;Mrpl1;Mrpl12;Mrpl16;Mrpl18;Mrpl21;Mrpl23;Mrpl27;Mrpl28;Mrpl33;Mrpl43;Mrpl47;Mrpl51;Mrpl52;Mrpl9;Mrps10;Mrps12;Mrps16;Mrps18b;Mrps22;Mrps26;Mrps28;Mrps34;Mrrf;Msantd2;Msh2;Msra;Msrb1;Msto1;Mta2;Mtch2;Mterf1a;Mterf1b;Mterf4;Mtf1;Mtf2;Mtfr1l;Mtif2;Mtmr14;Mtmr2;Mtmr4;Mtr;Mtx2;Mtx3;Mul1;Mvb12a;Mybbp1a;Mybl1;Myg1;Myl4;Myo1c;Mzt1;Naa10;Naa11;Naa15;Naa20;Naa38;Naa50;Naa60;Nabp2;Naf1;Nagk;Naglu;Nanos1;Nap1l1;Nap1l4;Napa;Nars;Nasp;Nat9;Nbr1;Ncam1;Ncapg;Nckap5;Nckap5l;Ncl;Ncln;Ncoa2;Ncoa5;Ndor1;Ndrg2;Ndufa1;Ndufaf7;Ndufb7;Ndufb9;Ndufs2;Ndufs5;Necap2;Nedd8;Nek8;Nek9;Nelfb;Nelfe;Neurl4;Nf1;Nfat5;Nfatc1;Nfe2l2;Nfix;Nfkb2;Nfkbid;Nfkbil1;Nfx1;Nfyb;Ngrn;Nhp2;Nicn1;Nid1;Nifk;Nin;Nipbl;Nkapl;Nkrf;Nme2;Nmnat1;Nmt1;Nnt;Noa1;Noc3l;Nol10;Nol12;Nol6;Nol7;Nol9;Nom1;Nono;Nop2;Nop58;Nosip;Notch1;Notch2;Npas3;Npat;Npc2;Nprl2;Nptxr;Nr1d1;Nr1h2;Nr2f1;Nr4a2;Nras;Nrbf2;Nrbp2;Nrd1;Nrp1;Nsmce4a;Nsun3;Nsun5;Nsun6;Nt5c;Ntan1;Ntpcr;Nubp1;Nucb1;Nudc;Nudt12;Nudt21;Nudt22;Nudt5;Nuf2;Nup107;Nup155;Nup214;Nup35;Nup37;Nup54;Nupl1;Nxt1;Oard1;Ogfod2;Ogfr;Ogg1;Ogt;Opa1;Oraov1;Orc4;Orc5;Osbp;Osbpl11;Osbpl2;Osbpl3;Osgepl1;Osgin2;Ost4;Ostm1;Otub1;Otud7b;Otulin;Ovca2;Oxld1;Oxr1;P3h1;Pabpc1;Pabpc4;Pacs2;Pafah1b1;Pafah1b2;Paip2;Pak3;Pak4;Pank3;Panx1;Papd4;Paqr4;Pard6b;Park2;Parl;Parn;Parp11;Pars2;Pbdc1;Pcbp1;Pcdh17;Pcdh19;Pcif1;Pcm1;Pcsk7;Pcx;Pcyt1a;Pdcd10;Pdcd11;Pdcd6;Pdcd6ip;Pde4a;Pde5a;Pde7a;Pdlim4;Pdp1;Pdpk1;Pdrg1;Pds5a;Pdss1;Pdss2;Pea15a;Pef1;Peli2;Per1;Pet100;Pex11a;Pex12;Pex2;Pex5;Pex7;Pf4;Pfdn6;Pfn1;Pggt1b;Pgk1;Pgm3;Pgrmc1;Pgs1;Phb2;Phc1;Phf20l1;Phf21a;Phf21b;Phf23;Phf5a;Phf7;Phka2;Pigh;Pigm;Pigo;Pigq;Pigu;Pigw;Pik3c2a;Pik3r2;Pik3r4;Pikfyve;Pin1;Pin4;Pinx1;Pip4k2a;Pip4k2c;Pisd;Pja1;Pla2g6;Plag1;Plagl2;Plcb2;Plcd1;Plcg2;Plcxd2;Plekha3;Plekhj1;Plekho2;Plk4;Plod3;Plpp3;Plpp6;Plrg1;Pls3;Plxnb1;Pmm2;Pmpca;Pmpcb;Pms2;Pnisr;Pnkp;Pnn;Pno1;Pnpla8;Poc1a;Pofut2;Pogz;Pola1;Pold3;Poldip3;Pole3;Polg;Polg2;Poli;Poll;Polr2a;Polr2b;Polr2c;Polr2f;Polr2h;Polr3a;Polr3d;Polr3gl;Polrmt;Pop7;Pou2f2;Pou2f3;Ppat;Ppfia3;Ppfibp1;Pphln1;Ppib;Ppie;Ppig;Ppih;Ppil1;Ppil2;Ppil3;Ppip5k2;Ppm1a;Ppm1b;Ppp1cb;Ppp1cc;Ppp1r10;Ppp1r11;Ppp1r12a;Ppp1r12c;Ppp1r16a;Ppp1r21;Ppp1r35;Ppp1r7;Ppp1r9b;Ppp2ca;Ppp2cb;Ppp2r1a;Ppp2r5a;Ppp2r5c;Ppp2r5e;Ppp4c;Ppp6r3;Ppt2;Pradc1;Prdm2;Prdm4;Prelid1;Prim2;Prkacb;Prkag1;Prkar1a;Prkcd;Prkch;Prkci;Prkd2;Prkdc;Prosc;Proser1;Prpf18;Prpf4;Prpf40a;Prpf4b;Prpf6;Prtg;Psen1;Psenen;Psip1;Psma6;Psma8;Psmb1;Psmb3;Psmb4;Psmb7;Psmc2;Psmc3ip;Psmc6;Psmd10;Psmd11;Psmd13;Psmd14;Psmd2;Psmd4;Psmd6;Psmd7;Psmd8;Psme4;Psmf1;Psmg1;Psrc1;Pstpip1;Ptbp2;Ptbp3;Ptch1;Pten;Ptgr2;Ptma;Ptms;Ptp4a1;Ptp4a2;Ptpn1;Ptpn12;Ptpn23;Ptprb;Ptprg;Ptprm;Ptrh1;Ptrh2;Ptrhd1;Pttg1ip;Puf60;Pum2;Pum3;Purb;Purg;Pwp2;Pwwp2a;Pygl;Pygm;Pym1;Pyroxd1;Qars;Qpctl;Rab11a;Rab11b;Rab11fip1;Rab14;Rab1a;Rab2b;Rab34;Rab35;Rab3gap2;Rab3ip;Rab4b;Rab5a;Rab5c;Rab7;Rab8a;Rabepk;Rabgap1;Rabgap1l;Rabgef1;Rad18;Rad51d;Rae1;Ralgps2;Raly;Rangap1;Rangrf;Raph1;Rara;Rars;Rars2;Rasa1;Rasgrp4;Rassf10;Rassf3;Rassf7;Rb1;Rbak;Rbbp4;Rbbp5;Rbfox3;Rbl1;Rbm10;Rbm12;Rbm19;Rbm27;Rbm28;Rbm3;Rbm34;Rbm45;Rbm47;Rbms3;Rbmx2;Rcl1;Rec114;Recql;Recql5;Reps1;Retn;Retsat;Rev3l;Rexo4;Rfc2;Rfc3;Rfc4;Rfesd;Rfk;Rfwd3;Rfx2;Rfx3;Rgs17;Rhbdd2;Rhoa;Rhoq;Rhpn1;Ribc1;Rims1;Ring1;Ripk1;Rmnd1;Rnaseh1;Rnf10;Rnf113a1;Rnf115;Rnf121;Rnf13;Rnf139;Rnf141;Rnf168;Rnf2;Rnf20;Rnf214;Rnf216;Rnf219;Rnf25;Rnf40;Rnf41;Rnf6;Rnft2;Rnmt;Rnpepl1;Rock1;Rom1;Romo1;Rpap1;Rpe;Rpia;Rpl10;Rpl12;Rpl19;Rpl21;Rpl23;Rpl26;Rpl27a;Rpl28;Rpl34;Rpl35;Rpl36al;Rpl37;Rpl41;Rprd1a;Rprd1b;Rprd2;Rps10;Rps12;Rps15;Rps17;Rps18;Rps19bp1;Rps20;Rps21;Rps27;Rps27rt;Rps3a1;Rps4x;Rps5;Rps6;Rps6ka3;Rps6kb1;Rps6kc1;Rpsa;Rras;Rrn3;Rrnad1;Rrp9;Rsl1d1;Rsl24d1;Rspo3;Rtel1;Rtkn2;Rtn4;Rubcn;Rusc1;Ruvbl1;Rwdd1;Rwdd3;S1pr2;Saal1;Samm50;Sap30l;Sar1a;Saraf;Sars;Sars2;Sart1;Sart3;Sass6;Sat1;Satb1;Sav1;Sbf2;Sbno1;Scaf4;Scamp1;Scnm1;Scrn3;Scube3;Sdad1;Sdc2;Sdccag3;Sde2;Sdf2;Sdf2l1;Sdf4;Sdhaf2;Sdhaf3;Sdhd;Sec16a;Sec22b;Sec23b;Sec23ip;Sec24c;Sec31a;Sec61a1;Sepsecs;Sept1;Sept10;Sept6;Sept7;Serbp1;Serinc1;Serpinb6a;Serpinh1;Sertad1;Setd1a;Setd5;Setd6;Setdb1;Sf3a1;Sf3a2;Sf3b5;Sf3b6;Sfswap;Sft2d1;Sft2d2;Sgk1;Sgpl1;Sh2b1;Sh3bp5l;Sh3gl1;Shc1;Shf;Shisa7;Shkbp1;Shoc2;Shq1;Shroom3;Sigmar1;Sik2;Simc1;Sipa1l3;Ska2;Skap2;Skiv2l;Slc11a1;Slc16a6;Slc17a9;Slc19a2;Slc1a5;Slc22a23;Slc25a17;Slc25a20;Slc25a26;Slc25a35;Slc25a39;Slc25a46;Slc30a6;Slc35a2;Slc35a5;Slc35b1;Slc35b4;Slc35c2;Slc35e1;Slc35f6;Slc38a10;Slc38a2;Slc39a13;Slc39a9;Slc3a2;Slc43a1;Slc43a2;Slc8b1;Slc9a8;Slco3a1;Smap1;Smarcad1;Smarcd3;Smc5;Smc6;Smcr8;Smg5;Smg7;Smg9;Smim15;Smim7;Smn1;Sms;Smu1;Smug1;Snai2;Snapc3;Snapc4;Snd1;Snf8;Snip1;Snrnp40;Snrpb;Snrpb2;Snrpc;Snrpd2;Snrpe;Snw1;Snx12;Snx19;Snx29;Snx3;Socs4;Socs7;Sorbs1;Sos1;Sox13;Sp4;Sp6;Spag7;Spata2;Spesp1;Spg21;Spint1;Spock2;Spred1;Spred2;Spry2;Spty2d1;Srbd1;Srek1ip1;Srm;Srp14;Srp19;Srp72;Srpr;Srrm2;Srsf4;Srsf7;Srsf9;Ssbp2;Ssh2;Ssr1;Ssr3;Ssr4;Sssca1;St6galnac4;St8sia2;Stam2;Stambp;Stard3;Stat3;Stk11ip;Stk38;Stk38l;Stk4;Stoml1;Strap;Stt3a;Stx12;Stx18;Stx6;Stx8;Suclg1;Suds3;Sumo1;Supt16;Supt20;Supt3;Supt4a;Supt5;Supt6;Supt7l;Surf2;Surf6;Sv2a;Syap1;Syce3;Syf2;Sympk;Syn1;Syvn1;Szrd1;Tab2;Tab3;Tacc2;Tada3;Taf1;Taf12;Taf13;Taf1a;Taf1b;Taf7;Taf9;Tagln2;Tango2;Tank;Tatdn1;Tatdn3;Tax1bp1;Tax1bp3;Tbc1d1;Tbc1d10a;Tbc1d2;Tbc1d22a;Tbk1;Tbkbp1;Tbl3;Tbrg4;Tcaf1;Tceanc;Tceanc2;Tcerg1;Tcf4;Tcf7;Tdp2;Tead1;Tec;Tecpr1;Tefm;Terf1;Tesk2;Tex10;Tfb1m;Tfb2m;Tfg;Tfip11;Tgds;Tgif1;Tgs1;Thap2;Thap7;Thg1l;Thoc2;Thoc5;Thumpd3;Tia1;Tigar;Tigd3;Timm10b;Timm17a;Timm8b;Tiparp;Tiprl;Tjp1;Tjp2;Tln1;Tm2d1;Tm2d3;Tm9sf2;Tm9sf3;Tmbim4;Tmco1;Tmed2;Tmed3;Tmem101;Tmem104;Tmem106a;Tmem109;Tmem115;Tmem120a;Tmem128;Tmem131;Tmem138;Tmem161b;Tmem208;Tmem216;Tmem222;Tmem230;Tmem251;Tmem258;Tmem261;Tmem30a;Tmem45a;Tmem55a;Tmem57;Tmem59;Tmem87a;Tmem9b;Tmpo;Tmub1;Tmx1;Tmx2;Tnfaip1;Tnks2;Tnpo3;Toe1;Tollip;Top3a;Top3b;Topaz1;Topbp1;Topors;Toporsos;Tor1a;Tor1b;Tpd52l2;Tpm1;Tpm2;Tprkb;Tprn;Tradd;Traf6;Traf7;Traip;Trappc1;Trappc10;Trappc3;Trappc4;Trappc6a;Trh;Trib3;Trim35;Trim36;Trim39;Trim41;Trim44;Trim71;Trim8;Trio;Trip11;Trip12;Trip4;Trmt10a;Trmt2a;Trmt61a;Trmu;Tro;Trp53i13;Trp53rkb;Trpc4ap;Trps1;Trpt1;Trub2;Tsacc;Tsc22d1;Tsga10;Tspan6;Tsr1;Tsta3;Ttc1;Ttc14;Ttc16;Ttc17;Ttc26;Ttc27;Ttc4;Ttc41;Ttf1;Ttf2;Ttll5;Ttpal;Tube1;Tubgcp6;Tufm;Tut1;Tvp23b;Twf1;Txlna;Txn2;Txndc9;Txnip;Txnl1;U2af2;U2surp;Uba2;Uba5;Uba6;Ubac1;Ubap2l;Ubash3b;Ube2b;Ube2d3;Ube2e1;Ube2g2;Ube2j2;Ube2n;Ube2q1;Ube2v2;Ube3a;Ube3b;Ubl3;Ubl4a;Ublcp1;Ubox5;Ubr1;Ubr2;Ubr4;Ubr5;Ubxn2b;Ubxn8;Uchl3;Uevld;Ufc1;Ufd1l;Ufm1;Uggt1;Uggt2;Ugp2;Uhrf2;Umad1;Unc50;Upf2;Upp2;Urm1;Use1;Usf1;Uso1;Usp11;Usp16;Usp19;Usp24;Usp30;Usp32;Usp36;Usp38;Usp46;Usp6nl;Usp9x;Utp14a;Utp18;Utp23;Utp3;Utp6;Uvrag;Vamp2;Vamp7;Vav3;Vcp;Vcpip1;Vdac2;Vezf1;Vgll4;Vipas39;Vldlr;Vma21;Vmp1;Vprbp;Vps13b;Vps18;Vps25;Vps33b;Vps39;Vps41;Vps51;Vps52;Vps53;Vps8;Vsig10;Vstm2l;Vta1;Vwa8;Wac;Wapl;Wars;Was;Wasf2;Wasl;Wbp1l;Wdfy3;Wdhd1;Wdpcp;Wdr1;Wdr11;Wdr24;Wdr26;Wdr3;Wdr36;Wdr37;Wdr44;Wdr45;Wdr45b;Wdr46;Wdr48;Wdr53;Wdr55;Wdr73;Wdr74;Wdr75;Wdr82;Wdr83;Wdr90;Wdr95;Wdtc1;Wee1;Wipf2;Wls;Wnk1;Wsb1;Wtap;Wwc1;Wwc2;Wwox;Wwp2;Xab2;Xiap;Xrcc4;Xrn2;Xrra1;Yipf2;Yipf3;Yipf5;Ykt6;Yme1l1;Ythdf2;Ywhaq;Yy1;Zbtb11;Zbtb20;Zbtb25;Zbtb34;Zbtb41;Zbtb43;Zbtb45;Zbtb48;Zbtb6;Zbtb8os;Zc3h13;Zc3hc1;Zc4h2;Zcchc17;Zcchc6;Zcchc7;Zdhhc12;Zdhhc13;Zdhhc17;Zer1;Zfp105;Zfp108;Zfp111;Zfp112;Zfp131;Zfp148;Zfp180;Zfp182;Zfp184;Zfp202;Zfp213;Zfp24;Zfp263;Zfp266;Zfp27;Zfp275;Zfp276;Zfp277;Zfp28;Zfp281;Zfp330;Zfp362;Zfp384;Zfp407;Zfp422;Zfp46;Zfp462;Zfp503;Zfp511;Zfp512;Zfp513;Zfp518a;Zfp551;Zfp553;Zfp568;Zfp580;Zfp593;Zfp597;Zfp598;Zfp60;Zfp612;Zfp622;Zfp629;Zfp654;Zfp655;Zfp668;Zfp688;Zfp69;Zfp711;Zfp715;Zfp768;Zfp780b;Zfp787;Zfp865;Zfp91;Zfpl1;Zfpm2;Zfyve16;Zik1;Zkscan1;Zkscan14;Zkscan4;Zkscan5;Zkscan8;Zmat2;Zmpste24;Znhit2;Znrf2;Zpr1;Zranb2;Zscan12;Zscan20;Zscan21;Zscan29;Zswim6;Zswim8;Zxdb;Zzz3
500bp	Ubtf_w001	dbcorrdb__GABPA__ENCSR000BLO_1__m1	3.18	0.0294	Ubtf	*	Gabpa (inferredBy_Orthology).	Elf1; Elf2; Elf4; Elk1; Elk3; Elk4; Erf; Erg; Ets1; Ets2; Etv1; Etv2; Etv3; Etv4; Etv5; Fev; Fli1; Gabpb1; Gm5454 (inferredBy_MotifSimilarity).4921501E09Rik; Bclaf1; Bmyc; Creb1; E2f4; E2f6; Egr1; Esrra; Etv6; Ezh2; Foxp2; Gm4881; Hcfc1; Irf1; Kdm5a; Kdm5b; Max; Mxi1; Myc; Nr2c2; Phf8; Pml; Rbbp5; Rela; Sin3a; Smarca4; Srebf1; Srebf2; Srf; Supt20; Taf1; Ubtf; Xrcc4; Zfp110; Zfp143; Zfp369; Zmiz1 (inferredBy_MotifSimilarity_n_Orthology).	2087	3723	0610010K14Rik;1110002L01Rik;1110008F13Rik;1110037F02Rik;1500009L16Rik;1500015A07Rik;1600002H07Rik;1600012H06Rik;1700008J07Rik;1700030J22Rik;1700084E18Rik;1700086O06Rik;1810030O07Rik;1810041H14Rik;1810055G02Rik;1810062O18Rik;2010320M18Rik;2310011J03Rik;2310022A10Rik;2410131K14Rik;2510039O18Rik;2610002M06Rik;2610028E06Rik;2610507B11Rik;2610524H06Rik;2700062C07Rik;2810001G20Rik;2810029C07Rik;3110040N11Rik;4632415L05Rik;4833420G17Rik;4930427A07Rik;4930430F08Rik;4930432K21Rik;4930453N24Rik;4930579G24Rik;6330418K02Rik;8030462N17Rik;9130023H24Rik;A130010J15Rik;A430046D13Rik;A930024E05Rik;Aaas;Aak1;Aatf;Aatk;Abcb7;Abcc10;Abcc4;Abcd3;Abcd4;Abcf1;Abhd17a;Abhd17c;Abhd4;Abi2;Abr;Ace;Acin1;Actr2;Actr6;Acvr1;Adam10;Adam17;Adamts10;Adar;Adgre5;Adipor1;Adnp2;Ado;Adprm;Adrm1;Adsl;Adss;Aftph;Agl;Ago3;Ago4;Agpat1;Ahdc1;Ahsa1;AI467606;AI597479;Aimp2;Ak3;Ak6;Akap10;Akirin1;Akirin2;Akna;Aktip;Alad;Aldh1a1;Aldh7a1;Aldoa;Alg10b;Alg11;Alg3;Alg5;Alkbh3;Alyref;Amd1;Ampd2;Anapc11;Anapc15;Anapc4;Ankhd1;Ankib1;Ankrd11;Ankrd13d;Ankrd16;Ankrd17;Ankrd37;Ankrd44;Ankrd49;Anks1;Anp32b;Ap1b1;Ap1g1;Ap1g2;Ap1m1;Ap1s2;Ap2a1;Ap2b1;Ap2s1;Ap3b1;Ap3s2;Ap5m1;Apc;Apex2;Aph1a;Apoo;Appl2;Aptx;Aqr;Arap1;Arap2;Arcn1;Arel1;Arf4;Arf6;Arfgef1;Arfgef2;Arfrp1;Arhgap1;Arhgap28;Arhgap30;Arhgap32;Arhgdia;Arhgdib;Arhgef1;Arhgef3;Arhgef7;Arl6ip4;Armc10;Armc9;Armt1;Arpc1a;Arpc1b;Arpc2;Arpc3;Arpc4;Arpc5l;Arv1;Asb1;Asb3;Asb8;Ascc2;Asf1b;Asxl2;Atad1;Atad2;Atad2b;Atat1;Ate1;Atf2;Atf4;Atf6b;Atg16l1;Atg3;Atg5;Atg7;Atoh8;Atp13a1;Atp2c1;Atp5e;Atp5h;Atp5j;Atp5sl;Atp6v0d1;Atp6v1e1;Atp7a;Atxn10;Atxn2;Atxn2l;Atxn7l3b;AU040320;Aurka;Azi2;B3galt4;B3gat3;B9d2;Bace1;Bad;Bag4;Bag6;Bak1;Bap1;Baz1a;Bbip1;Bbs10;Bbs9;BC003965;BC005624;BC017158;BC037034;BC051226;Bcl10;Bcl2l1;Bcl2l13;Bclaf1;Bdnf;Bdp1;Becn1;Bin2;Birc6;Bloc1s2;Bloc1s3;Bloc1s6;Bmp2k;Bms1;Bnip2;Bnip3l;Bod1l;Bola2;Bora;Borcs5;Borcs6;Brd4;Brd9;Bscl2;Btaf1;Btbd11;Btf3;Bub3;Bysl;Bzw1;C2cd3;C330018D20Rik;C330027C09Rik;C87436;C920021L13Rik;Cacna1a;Cacna1d;Cacnb4;Cacybp;Calm3;Calu;Camkmt;Capn7;Capzb;Cars;Casc4;Cast;Cblb;Cbll1;Cc2d1a;Cc2d1b;Ccar2;Ccdc12;Ccdc126;Ccdc130;Ccdc134;Ccdc152;Ccdc171;Ccdc173;Ccdc174;Ccdc28a;Ccdc30;Ccdc47;Ccdc50;Ccdc51;Ccdc71;Ccdc73;Ccdc77;Ccdc88c;Ccdc9;Ccdc91;Ccdc93;Ccdc97;Ccl25;Ccl27a;Ccm2;Ccnb2;Ccnc;Ccndbp1;Ccng2;Ccnl1;Ccpg1os;Cd164;Cd37;Cd68;Cd79a;Cd82;Cdc16;Cdc27;Cdc37;Cdc40;Cdc42se1;Cdh11;Cdk13;Cdk2ap2;Cdk5rap1;Cdk7;Cdkl3;Cdx2;Celf1;Cenpo;Cep120;Cep89;Cep95;Cers3;Cfap20;Cfap36;Cfdp1;Cfl1;Cfp;Chchd3;Chchd5;Chchd7;Chd2;Chd9;Cherp;Chfr;Chmp1a;Chmp2a;Chmp4c;Chmp5;Chn2;Chordc1;Chpf;Chtf8;Chuk;Ciao1;Cinp;Cipc;Cir1;Cisd2;Cited1;Ciz1;Clasp1;Clasrp;Clec11a;Clec16a;Clint1;Clns1a;Clock;Clpp;Cltc;Cmip;Cmtm6;Cmtm7;Cmtm8;Cmtr2;Cndp2;Cnksr1;Cnot10;Coa4;Coa5;Cog1;Cog2;Cog3;Cog4;Cog7;Cog8;Col13a1;Commd10;Commd2;Commd5;Commd6;Copb2;Copg1;Copg2;Cops3;Cops8;Coq6;Coro1a;Coro1b;Coro1c;Cox10;Cox14;Cox17;Cox6a1;Cox6b1;Cox8a;Cpeb4;Cpsf3;Cpt2;Cptp;Cpxm1;Cradd;Creb1;Crebrf;Crebzf;Crem;Cript;Crk;Crot;Crtc2;Csnk1g1;Csnk2b;Cstf1;Cstf3;Ctdsp2;Ctnna1;Ctnnbl1;Cul2;Cul7;Cwc15;Cwc25;Cwf19l2;Cyb561d2;Cyb5d2;Cyb5r4;Cyfip2;D030068K23Rik;D430042O09Rik;Dad1;Dalrd3;Dazap1;Dazap2;Dbndd2;Dbr1;Dbt;Dcaf10;Dcaf12;Dcaf4;Dcaf8;Dcbld2;Dclk1;Dcp2;Dctn3;Dctn5;Ddias;Ddit3;Ddost;Ddx18;Ddx21;Ddx23;Ddx24;Ddx27;Ddx39;Ddx39b;Ddx46;Ddx47;Ddx55;Ddx56;Dedd;Dennd1c;Dennd4b;Derl2;Dffb;Dhps;Dhx16;Dhx30;Dhx34;Dhx36;Dhx37;Dhx38;Dhx40;Dhx8;Diablo;Diaph1;Dis3;Dis3l2;Disp1;Dlec1;Dlx4;Dmap1;Dmtf1;Dnah1;Dnah7a;Dnaic1;Dnaja3;Dnajb1;Dnajb5;Dnajb9;Dnajc1;Dnajc14;Dnajc2;Dnajc21;Dnajc25;Dnlz;Dnmt1;Dock10;Dock8;Dpcd;Dph3;Dpp3;Dpp8;Dpp9;Dpy19l1;Dpy19l3;Dpysl2;Dr1;Dscc1;Dscr3;Dusp2;Dusp6;Dusp9;Dxo;Dync1i2;Dynll2;Dynlrb2;Dzip3;E130308A19Rik;E2f3;E2f5;E2f8;Eapp;Ears2;Ebag9;Ebi3;Ebna1bp2;Ece2;Ech1;Edc4;Edem2;Edem3;Edrf1;Eea1;Eed;Eef1b2;Egr1;Ehd3;Eif1ad;Eif2ak3;Eif2b2;Eif2s1;Eif3a;Eif3c;Eif3d;Eif3h;Eif3i;Eif3l;Eif3m;Eif4e2;Eif4ebp2;Eif4enif1;Eif5a;Eif5a2;Elavl1;Elf2;Elk4;Elmsan1;Elovl1;Elovl6;Elp2;Emc3;Emc8;Emg1;Endov;Eny2;Eogt;Ep300;Epg5;Ercc1;Ercc3;Ercc5;Ergic3;Eri1;Eri2;Esrra;Etfdh;Etv3;Evc2;Exoc1;Exoc3l;Exosc3;Exosc5;Extl2;Eya3;Faap20;Faap24;Fadd;Fam103a1;Fam114a2;Fam122b;Fam134a;Fam173a;Fam173b;Fam174a;Fam187b;Fam192a;Fam207a;Fam63b;Fam65b;Fam76b;Fam96a;Fam96b;Fam98b;Fanci;Fastkd5;Fbl;Fbxl12;Fbxl14;Fbxl18;Fbxl6;Fbxo11;Fbxo16;Fbxo22;Fbxo28;Fbxo32;Fbxo38;Fbxo8;Fbxw2;Fbxw8;Fbxw9;Fchsd1;Fchsd2;Fdxr;Fem1b;Fen1;Fermt2;Ffar4;Fgd1;Fibp;Ficd;Fip1l1;Fkbp1a;Fmnl1;Fmr1;Fosl2;Foxj3;Frg1;Frmd4a;Frmd4b;Frs2;Fryl;Fsip1;Fth1;Ftsj3;Fuca1;Fundc2;Furin;Fut8;Fuz;Fxyd5;G2e3;G3bp2;Gabarapl2;Galnt10;Gatad1;Gcc2;Gdap1;Gdap1l1;Gemin8;Gen1;Gfm1;Gfm2;Gga1;Ggnbp2;Ghitm;Gin1;Gins3;Gla;Glis3;Glmp;Glrx5;Gltscr2;Gm15417;Gm20604;Gm527;Gm561;Gm9958;Gmpr2;Gna14;Gnai3;Gnb2;Gng11;Gng2;Gngt2;Gnl3l;Golga1;Golga2;Golga3;Golim4;Golph3;Golt1b;Gon4l;Gopc;Gosr2;Gpaa1;Gpatch2l;Gpatch4;Gpatch8;Gpd2;Gpm6b;Gpn2;Gpr107;Gpr108;Gpr137;Gpr137b;Gps1;Gps2;Gpsm3;Grk6;Gskip;Gspt1;Gstcd;Gtf2a1;Gtf2a2;Gtf2f1;Gtf2h2;Gtf3a;Gtpbp4;Gucd1;H13;H2-DMa;Hars;Hars2;Haus6;Hax1;Hbp1;Hccs;Hcfc1;Hdac10;Hdgfrp2;Heatr1;Heatr6;Hemk1;Herc2;Herc4;Herpud2;Hipk3;Hirip3;Hjurp;Hmbs;Hmgn1;Hnrnpc;Hnrnpd;Hnrnpf;Hnrnph2;Hnrnpll;Hnrnpr;Hnrnpul1;Homer1;Hoxa7;Hoxb9;Hoxc9;Hpcal1;Hps3;Hps6;Hs6st2;Hsbp1;Hsd17b11;Hspa4;Hspa5;Hspa8;Hspbap1;Hspbp1;Hspd1;Hsph1;Hyou1;Hypk;Icam1;Idh3a;Idh3b;Idh3g;Ift140;Ift43;Ift81;Igbp1;Igsf8;Igsf9b;Ikbkap;Ikbkb;Ikzf1;Il11ra1;Il17re;Il2rg;Il6st;Ilf2;Ilf3;Imp3;Imp4;Impact;Inafm1;Inafm2;Ing1;Ing4;Inip;Ino80b;Ino80c;Ino80e;Inpp5d;Inpp5f;Ints1;Ints4;Invs;Ipo4;Ipo7;Ipo8;Iqch;Iqgap1;Irf1;Irf2bpl;Irf5;Irx3;Isg20l2;Isy1;Itfg1;Itfg2;Itga2b;Itga5;Itgal;Itgb1;Itgb3bp;Itgb7;Itm2c;Ivns1abp;Jade1;Josd2;Jrk;Kansl3;Kantr;Kat5;Kat7;Katna1;Kbtbd4;Kbtbd8;Kctd10;Kctd11;Kctd2;Kctd5;Kdelc1;Kdf1;Kdm2b;Kdm5a;Khdrbs1;Khnyn;Kif18b;Kif22;Kif23;Kif26b;Kif2c;Kif3b;Kif4;Kifc1;Kifc3;Kifc5b;Kin;Kitl;Klc4;Klf7;Klhdc2;Klhl15;Klhl18;Klhl28;Kmt2b;Kmt2d;Krit1;Krtcap2;Lace1;Lamtor1;Lamtor3;Larp4;Las1l;Lat;Lck;Lcmt2;Lcorl;Ldb2;Ldoc1l;Lef1;Lemd2;Lemd3;Leng8;Leprot;Letmd1;Lig4;Limd1;Limk1;Lin37;Lin7c;Liph;Llgl2;Lmbr1l;Lmbrd2;Lmnb1;Lmnb2;Lmo2;Lonp2;Lpar2;Lpgat1;Lpin3;Lrba;Lrif1;Lrp1;Lrrc28;Lrrc47;Lrrc49;Lrrc51;Lrrc8a;Lrrfip1;Lrrfip2;Lrwd1;Lsg1;Lsm1;Lsm3;Lsr;Ltc4s;Ltn1;Ltv1;Lxn;Lyn;Lyrm1;Lyrm7;Lysmd2;M6pr;Mageh1;Magoh;Mak16;Maml1;Man2a1;Manbal;Manf;Map1s;Map2k1;Map2k5;Map3k11;Map3k3;Map3k7;Map4;Map4k1;Map4k3;Map4k4;Map9;Mapk8ip1;March6;Mark2;Mark3;Mars2;Mastl;Mat2b;Mbd5;Mbtd1;Mbtps2;Mcm3;Mcm4;Mcm8;Mcrs1;Mctp1;Mdh1;Mea1;Med11;Med12;Med14;Med19;Med23;Med25;Med6;Med7;Mef2a;Meis1;Meis2;Meis3;Melk;Mettl13;Mettl14;Mettl2;Mettl23;Mettl3;Mettl5;Mettl6;Mfap3;Mfn1;Mfsd5;Mga;Mgat1;Mia;Midn;Mief1;Mier1;Minos1;Minpp1;Mir124-2hg;Mitd1;Mkl1;Mknk1;Mkrn1;Mkrn2;Mlec;Mlf2;Mllt1;Mllt11;Mlycd;Mmaa;Mnt;Mob2;Mob4;Mocs3;Mogat2;Mogs;Mon2;Morc3;Morf4l2;Morn1;Morn2;Mpc2;Mpdu1;Mpzl3;Mrm1;Mrpl1;Mrpl16;Mrpl18;Mrpl21;Mrpl23;Mrpl27;Mrpl28;Mrpl33;Mrpl43;Mrpl47;Mrpl51;Mrpl52;Mrps10;Mrps12;Mrps16;Mrps18b;Mrps22;Mrps26;Mrps34;Msantd2;Msra;Mta2;Mterf1a;Mterf1b;Mterf4;Mtf1;Mtif2;Mtif3;Mtmr14;Mtmr2;Mtmr4;Mtus1;Mtx2;Mtx3;Mul1;Mvb12a;Mybl1;Mycbp;Myg1;Myl12b;Myl4;Myo1c;Myo6;Mzt1;Naa10;Naa20;Naa38;Naa50;Naa60;Nagk;Nap1l1;Nars;Nasp;Nbr1;Ncapg;Nckap5l;Ncoa2;Ncoa7;Ndn;Ndor1;Ndufa1;Ndufaf7;Ndufb4;Ndufb7;Ndufb9;Ndufs2;Ndufs7;Necap2;Nedd8;Nek9;Nelfe;Nf1;Nfat5;Nfkbid;Nfkbil1;Nfx1;Nfxl1;Ngrn;Nhp2;Nicn1;Nifk;Nipbl;Nkap;Nkapl;Nkrf;Nme2;Nmnat1;Nmt1;Nnt;Noc3l;Nol10;Nol12;Nol6;Nol7;Nol9;Nolc1;Nom1;Nono;Nop2;Nop58;Nosip;Notch2;Npas3;Npat;Nprl2;Nr1h2;Nras;Nrbf2;Nrd1;Nrde2;Nrxn1;Nsun3;Nsun5;Nsun6;Nt5c;Nubp1;Nubp2;Nudc;Nudt12;Nudt21;Nudt22;Nudt5;Nuf2;Nufip1;Nup107;Nup153;Nup155;Nup214;Nup35;Nup37;Nup54;Ociad1;Ogfod2;Ogg1;Ogt;Orai3;Oraov1;Orc4;Osbp;Osbpl11;Osbpl2;Osgepl1;Osgin2;Ost4;Ostm1;Otub1;Otud4;Otud7b;Ovca2;Oxld1;Oxr1;Pabpc1;Pabpc4;Pafah1b1;Pafah1b2;Paip2;Pak3;Pank2;Pank3;Panx1;Papd4;Pard6b;Parl;Parn;Parp10;Parp11;Pars2;Pbdc1;Pcbp1;Pcm1;Pcsk7;Pcx;Pcyt1a;Pdcd10;Pdcd11;Pdcd6;Pdcd6ip;Pdcl;Pde5a;Pdp1;Pdpk1;Pdrg1;Pdss1;Pecam1;Pef1;Peli2;Per1;Pes1;Pet100;Pex11a;Pex12;Pex2;Pex7;Pfdn5;Pfdn6;Pfn1;Pggt1b;Pgk1;Pglyrp1;Pgm3;Pgrmc1;Pgs1;Phactr2;Phb2;Phc1;Phf20l1;Phf23;Phf5a;Phf7;Phka2;Phykpl;Picalm;Pigh;Pigm;Pigo;Pik3c2a;Pik3r2;Pik3r4;Pikfyve;Pin4;Pip4k2c;Pisd;Piwil2;Pja1;Plcb2;Plekha3;Plekhg2;Plekhg3;Plekhh1;Plekhj1;Plekho2;Plgrkt;Plod3;Plpp6;Plrg1;Pls3;Plvap;Plxnb1;Pmm2;Pmpcb;Pms2;Pnkp;Pnn;Pnpla8;Pogz;Pola1;Poldip3;Polg;Polg2;Poli;Poll;Polr2a;Polr2b;Polr2c;Polr2f;Polr2h;Polr3a;Polr3d;Polr3e;Polr3gl;Polrmt;Pop7;Pou2f2;Ppfia3;Pphln1;Ppib;Ppie;Ppig;Ppih;Ppil1;Ppil2;Ppil3;Ppip5k2;Ppm1a;Ppp1ca;Ppp1r10;Ppp1r11;Ppp1r12b;Ppp1r16a;Ppp1r16b;Ppp1r21;Ppp1r35;Ppp1r9b;Ppp2cb;Ppp2r1a;Ppp2r2b;Ppp2r5a;Ppp2r5c;Ppp2r5e;Ppp3r1;Ppp4c;Pradc1;Prdm11;Prdm2;Prelid1;Prim2;Prkacb;Prkag1;Prkar1a;Prkcd;Prkce;Prkch;Prkci;Prkdc;Prkrip1;Prmt6;Prosc;Proser1;Prpf18;Prpf4;Prpf40a;Prpf40b;Prpf4b;Prpf6;Psd3;Psen1;Psenen;Psma6;Psma8;Psmb1;Psmb3;Psmb4;Psmb7;Psmc2;Psmc3ip;Psmc6;Psmd10;Psmd11;Psmd13;Psmd14;Psmd2;Psmd6;Psmd7;Psmd8;Psme4;Psmf1;Psrc1;Pstpip1;Ptbp2;Ptgr2;Ptp4a2;Ptpn1;Ptpn12;Ptpn23;Ptpn6;Ptprb;Ptprcap;Ptprd;Ptpre;Ptprg;Ptprj;Ptrh1;Ptrh2;Puf60;Pum2;Pum3;Purb;Pus3;Pvt1;Pwp2;Pym1;Pyroxd1;Qars;Qser1;Rab11a;Rab11b;Rab11fip1;Rab14;Rab1a;Rab2b;Rab32;Rab34;Rab35;Rab3gap2;Rab4b;Rab5a;Rab5c;Rab6a;Rab7;Rab8a;Rabepk;Rabgap1;Rabgap1l;Rabgef1;Rac1;Rad21;Rad51d;Rae1;Rai14;Ralgapa2;Raph1;Rara;Rars;Rars2;Rasa1;Rasgrp4;Rasip1;Rassf7;Rb1;Rbak;Rbbp4;Rbbp5;Rbbp7;Rbfox2;Rbm10;Rbm19;Rbm28;Rbm34;Rbm4;Rbm45;Rbms2;Rbmx2;Rcan2;Rccd1;Rcl1;Rec114;Recql;Recql5;Reps1;Retn;Rfc2;Rfc4;Rfk;Rftn2;Rfx3;Rgs17;Rhoa;Rhod;Rhog;Rhoj;Rhoq;Ribc1;Rilp;Rin3;Ring1;Rint1;Ripk1;Rmnd1;Rnaseh1;Rnf113a1;Rnf115;Rnf121;Rnf13;Rnf168;Rnf2;Rnf20;Rnf214;Rnf216;Rnf219;Rnf25;Rnf31;Rnf34;Rnf40;Rnf41;Rnf6;Rnft2;Rnmt;Rnpc3;Rnpepl1;Rock1;Rom1;Romo1;Rpap1;Rpe;Rpia;Rpl10;Rpl12;Rpl13a;Rpl19;Rpl23;Rpl26;Rpl27a;Rpl28;Rpl29;Rpl34;Rpl35;Rpl36al;Rpl37;Rpl4;Rpl41;Rprd1b;Rps10;Rps15;Rps17;Rps18;Rps19bp1;Rps20;Rps21;Rps27;Rps27rt;Rps3a1;Rps4x;Rps5;Rps6;Rps6ka3;Rps6kc1;Rpsa;Rrn3;Rrnad1;Rrp9;Rsl1d1;Rsl24d1;Rtel1;Rtn4;Rubcn;Ruvbl1;Saal1;Sap30l;Sar1a;Sars;Sart1;Sart3;Sass6;Sat1;Satb1;Sbno1;Scamp1;Scarf2;Scd1;Scnm1;Scrn3;Sdad1;Sdccag3;Sde2;Sdf2;Sdf4;Sdhaf2;Sdhaf3;Sdhd;Sec16a;Sec22b;Sec23b;Sec23ip;Sec24c;Sec31a;Sec61a1;Sema6c;Sepsecs;Sept1;Sept10;Sept7;Serbp1;Serinc1;Serpinb6a;Serpine1;Serpinh1;Sertad1;Setd5;Setdb1;Sf3a1;Sf3a2;Sf3b5;Sf3b6;Sfswap;Sft2d1;Sft2d2;Sgk1;Sgk3;Sgpl1;Sgta;Sh2b1;Sh2b3;Sh3bgrl3;Sh3bp5l;Sh3gl1;Sh3rf3;Shc1;Shkbp1;Shoc2;Shq1;Shroom4;Sigmar1;Sik2;Simc1;Sipa1l3;Skap2;Skiv2l;Slamf1;Slc11a1;Slc22a17;Slc22a18;Slc25a17;Slc25a20;Slc25a26;Slc25a46;Slc30a6;Slc35a2;Slc35a5;Slc35c2;Slc35d2;Slc35e1;Slc35f6;Slc37a1;Slc38a10;Slc39a1;Slc39a11;Slc39a13;Slc39a6;Slc39a7;Slc39a9;Slc43a1;Slc43a2;Slc9a8;Slco2a1;Slx4ip;Smap1;Smarcad1;Smc5;Smc6;Smg7;Smim15;Smim7;Smn1;Smndc1;Sms;Smu1;Smug1;Smurf2;Snapc4;Snd1;Snf8;Snip1;Snrpb;Snrpb2;Snrpc;Snrpd2;Snrpe;Snw1;Snx12;Snx19;Snx3;Socs4;Socs7;Sorbs1;Sos1;Sox30;Sp2;Sp6;Spata2;Spats2;Spg21;Spint1;Spred1;Spred2;Spry2;Sptan1;Spty2d1;Srbd1;Srf;Srp14;Srp19;Srp72;Srpr;Srrm2;Srsf4;Srsf7;Srsf9;Ss18;Ssh2;Ssr3;Ssr4;Sssca1;St3gal1;Stam2;Stap2;Stard3;Stat5a;Stat5b;Stau1;Stk11ip;Stk38l;Stk4;Stoml1;Strap;Stt3a;Stx12;Stx18;Stx6;Suds3;Sumo1;Supt16;Supt20;Supt3;Supt4a;Supt6;Supt7l;Surf2;Sv2a;Syap1;Syce3;Syf2;Sympk;Syvn1;Szrd1;Tab2;Tab3;Tada3;Taf1;Taf11;Taf12;Taf13;Taf1a;Taf1b;Taf7;Taf9;Tango2;Tank;Tatdn1;Tatdn3;Tax1bp1;Tbc1d1;Tbc1d2;Tbc1d22a;Tbc1d8;Tbk1;Tbkbp1;Tbrg4;Tcaf1;Tceanc;Tceanc2;Tcf25;Tcf7;Tecpr1;Tefm;Tex10;Tfam;Tfb1m;Tfb2m;Tfe3;Tfg;Tgds;Tgfb1;Tgs1;Thap2;Thap4;Thap7;Thg1l;Thoc2;Thoc5;Thumpd3;Tigar;Timm10b;Timm17a;Timm8b;Timp4;Tiparp;Tiprl;Tjp1;Tjp2;Tm2d1;Tm2d3;Tm9sf2;Tm9sf3;Tmbim4;Tmco1;Tmed3;Tmem101;Tmem109;Tmem115;Tmem120a;Tmem128;Tmem138;Tmem161b;Tmem206;Tmem208;Tmem216;Tmem230;Tmem258;Tmem261;Tmem30a;Tmem39a;Tmem51;Tmem59;Tmem87a;Tmem9b;Tmub1;Tmx1;Tmx2;Tnfaip1;Tnik;Tnks2;Tnpo3;Toe1;Top3a;Top3b;Topaz1;Topbp1;Topors;Toporsos;Tor1a;Tor1b;Tpd52l2;Tpm1;Tpp2;Traf6;Traf7;Traip;Trappc1;Trappc10;Trappc11;Trappc4;Trappc6a;Trib3;Trim25;Trim35;Trim39;Trim41;Trim44;Trim71;Trim8;Trio;Trip12;Trip4;Trmt10a;Trmt1l;Trmt2a;Trmt61a;Trmu;Tro;Trp53i13;Trp53rkb;Trpc4ap;Trpt1;Trub2;Tsc22d1;Tsga10;Tshz1;Tspan6;Tsr1;Tssc1;Tsta3;Ttc1;Ttc12;Ttc14;Ttc16;Ttc17;Ttc26;Ttc4;Ttc41;Ttf1;Ttpal;Tubgcp6;Tufm;Tusc3;Tut1;Tvp23b;Twf1;Txlna;Txn2;Txndc9;Txnip;Txnl1;Tyw1;U2af2;U2surp;Uba2;Uba5;Uba6;Ubac1;Ubac2;Ubash3b;Ube2d3;Ube2e1;Ube2g2;Ube2j2;Ube2n;Ube2q1;Ube2v2;Ube3b;Ubl4a;Ublcp1;Ubox5;Ubr1;Ubr4;Ubxn2b;Ubxn8;Ufc1;Ufd1l;Ugdh;Uggt1;Uggt2;Ugp2;Uhrf2;Umad1;Unc50;Upf2;Upp2;Urm1;Use1;Usf1;Ushbp1;Usp11;Usp16;Usp19;Usp24;Usp30;Usp32;Usp33;Usp36;Usp38;Usp6nl;Usp9x;Utp14a;Utp18;Utp23;Utp3;Utp6;Uvrag;Vamp2;Vbp1;Vcpip1;Vegfa;Vezf1;Vgll4;Vipas39;Vldlr;Vma21;Vmac;Vmp1;Vprbp;Vps13b;Vps18;Vps25;Vps33b;Vps39;Vps41;Vps51;Vps52;Vps53;Vps8;Vsig10;Vta1;Vwa8;Wac;Wars;Was;Wasf2;Wasl;Wbp1l;Wdhd1;Wdpcp;Wdr1;Wdr11;Wdr24;Wdr26;Wdr3;Wdr31;Wdr36;Wdr37;Wdr44;Wdr45;Wdr45b;Wdr46;Wdr48;Wdr53;Wdr55;Wdr73;Wdr74;Wdr75;Wdr83;Wee1;Whrn;Wipf1;Wipf2;Wnk1;Wtap;Wwc1;Wwox;Wwp2;Xab2;Xiap;Xrcc4;Xrn2;Yes1;Yipf2;Yipf3;Yipf4;Yipf5;Ykt6;Yme1l1;Yy1;Zbed5;Zbtb11;Zbtb41;Zbtb43;Zbtb45;Zbtb6;Zbtb7b;Zbtb8os;Zc3h13;Zc3hc1;Zc4h2;Zcchc24;Zcchc6;Zcchc7;Zdhhc12;Zdhhc13;Zdhhc17;Zer1;Zfp105;Zfp112;Zfp131;Zfp143;Zfp180;Zfp182;Zfp184;Zfp202;Zfp213;Zfp24;Zfp263;Zfp266;Zfp27;Zfp275;Zfp276;Zfp277;Zfp28;Zfp330;Zfp383;Zfp384;Zfp407;Zfp422;Zfp449;Zfp46;Zfp503;Zfp511;Zfp512;Zfp513;Zfp518a;Zfp551;Zfp553;Zfp568;Zfp580;Zfp593;Zfp597;Zfp598;Zfp60;Zfp612;Zfp622;Zfp654;Zfp655;Zfp668;Zfp687;Zfp688;Zfp697;Zfp710;Zfp715;Zfp768;Zfp780b;Zfp787;Zfp865;Zfp91;Zfpl1;Zfpm2;Zfyve1;Zik1;Zkscan1;Zkscan14;Zkscan4;Zkscan5;Zkscan8;Zmat3;Zmpste24;Znhit2;Zpr1;Zranb2;Zscan10;Zscan12;Zscan20;Zscan21;Zscan29;Zswim6;Zswim8;Zwilch;Zzz3
500bp	Ubtf_w001	dbcorrdb__GABPA__ENCSR000BGC_1__m1	3.16	0.0293	Ubtf	*	Gabpa (inferredBy_Orthology).	Elf1; Elk1; Elk3; Elk4; Erg; Ets1; Etv1; Etv4; Fli1; Gabpb1 (inferredBy_MotifSimilarity).4921501E09Rik; Bclaf1; Bhlhe40; Bmyc; Brf1; E2f6; Egr1; Elf2; Erf; Esrra; Etv3; Etv6; Ezh2; Fev; Gm4881; Hcfc1; Kdm5b; Max; Mxi1; Myc; Nr2c2; Phf8; Pml; Rbbp5; Rela; Sin3a; Srebf2; Taf1; Ubtf; Xrcc4; Zfp110; Zfp143; Zfp369; Zmiz1 (inferredBy_MotifSimilarity_n_Orthology).	2806	4895	0610007P14Rik;0610010K14Rik;1110002L01Rik;1110008F13Rik;1110008P14Rik;1110037F02Rik;1500015A07Rik;1600002H07Rik;1600012H06Rik;1700008J07Rik;1700028K03Rik;1700030J22Rik;1700084E18Rik;1700086O06Rik;1700096K18Rik;1700112E06Rik;1700113A16Rik;1810010H24Rik;1810013L24Rik;1810030O07Rik;1810032O08Rik;1810055G02Rik;1810062O18Rik;2010107E04Rik;2010320M18Rik;2210406O10Rik;2310011J03Rik;2310022A10Rik;2410002F23Rik;2410131K14Rik;2610002M06Rik;2610507B11Rik;2610524H06Rik;2700062C07Rik;2810001G20Rik;2810004N23Rik;2810029C07Rik;2810408A11Rik;3010003L21Rik;3110040N11Rik;3110043O21Rik;4632404H12Rik;4632415L05Rik;4833420G17Rik;4921507P07Rik;4930427A07Rik;4930430F08Rik;4930432K21Rik;4930453N24Rik;4930539J05Rik;4930548H24Rik;4930579G24Rik;4933406C10Rik;4933433G15Rik;4933434E20Rik;6030443J06Rik;6030458C11Rik;6330418K02Rik;8030462N17Rik;9130023H24Rik;9430037G07Rik;9430038I01Rik;A130010J15Rik;A430046D13Rik;A930024E05Rik;Aaas;Aak1;Aatf;Abcb6;Abcb7;Abcc10;Abcc4;Abcd3;Abcd4;Abcf1;Abcf3;Abhd10;Abhd17a;Abhd17c;Abhd2;Abhd4;Abi2;Abr;Abt1;Abtb1;Acaa1a;Acad11;Acads;Acadvl;Ace;Acin1;Aco2;Acss2;Actg1;Actr2;Actr6;Acvr1;Adam17;Adam22;Adamts10;Adar;Adcy3;Adgre5;Adgrg1;Adgrg6;Adh5;Adipor1;Ado;Adprm;Adrm1;Adsl;Adss;Aebp1;Aen;Afap1l2;Aftph;Agbl5;Agl;Ago3;Ago4;Agpat1;Agtpbp1;Ahdc1;Ahsa1;AI413582;AI467606;AI597479;Aif1l;Aifm1;Aimp2;Ak3;Ak6;Akap10;Akap8;Akip1;Akirin1;Akirin2;Aktip;Alad;Aldh1a1;Aldh1a2;Aldh1a3;Aldh6a1;Aldh7a1;Aldoa;Alg10b;Alg11;Alg3;Alg5;Alg8;Alkbh3;Als2;Alyref;Alyref2;Amd1;Amer1;Ampd2;Amz2;Anapc1;Anapc11;Anapc13;Anapc15;Anapc4;Angel1;Angptl4;Ank;Ankhd1;Ankib1;Ankrd11;Ankrd13d;Ankrd16;Ankrd17;Ankrd34b;Ankrd37;Ankrd44;Ankrd49;Ankrd54;Anks1;Ano9;Anp32b;Anxa11;Ap1b1;Ap1g1;Ap1m1;Ap1s2;Ap2a1;Ap2s1;Ap3b1;Ap3d1;Ap3s2;Ap5b1;Ap5m1;Apba3;Apc;Apex2;Aph1a;Apoo;Appbp2;Appl2;Aptx;Aqr;Arap1;Arap2;Arcn1;Arel1;Arf4;Arf5;Arf6;Arfrp1;Arhgap1;Arhgap26;Arhgap30;Arhgdia;Arhgef1;Arhgef12;Arhgef25;Arhgef7;Arid4a;Arih1;Arl2;Arl2bp;Arl4a;Arl6ip4;Arl6ip5;Armc10;Armc9;Armt1;Arpc1a;Arpc2;Arpc3;Arpc4;Arpc5l;Arv1;Asb1;Asb3;Asb8;Ascc1;Ascc2;Asf1b;Aste1;Asxl1;Asxl2;Atad1;Atad2;Atad2b;Atad5;Atat1;Ate1;Atf2;Atf4;Atf5;Atf6b;Atg13;Atg16l1;Atg3;Atg5;Atg7;Atoh8;Atox1;Atp10a;Atp13a1;Atp13a3;Atp2c1;Atp5e;Atp5h;Atp5j;Atp5sl;Atp6v0b;Atp6v0d1;Atp6v1c1;Atp6v1e1;Atp6v1h;Atp7a;Atrx;Atxn10;Atxn2;Atxn2l;Atxn7l3b;AU019823;AU040320;Aurka;AW209491;AW551984;Axin1;Azi2;B3galnt2;B3galt4;B3gat3;B3gnt8;B4gat1;B9d2;Bace1;Bad;Bag4;Bag6;Bap1;Bbip1;Bbs10;Bbs9;BC003331;BC003965;BC004004;BC005624;BC017158;BC022687;BC030867;BC037034;BC051226;BC055324;Bcl10;Bcl2l1;Bcl2l13;Bclaf1;Bcorl1;Bdnf;Bdp1;Becn1;Bet1;Birc6;Bivm;Bloc1s1;Bloc1s2;Bloc1s3;Bloc1s4;Bloc1s5;Bloc1s6;Bmp2k;Bmp4;Bms1;Bnip2;Bod1l;Bola2;Bora;Borcs5;Borcs6;Borcs8;Bpgm;Brd9;Brip1;Brip1os;Brms1;Bscl2;Btaf1;Btbd11;Btf3;Bub3;Bud13;Bysl;Bzw1;C1galt1;C2cd3;C330013E15Rik;C330018D20Rik;C330027C09Rik;C87436;C920021L13Rik;Cab39;Cacna1a;Cacna1d;Cacnb4;Cacybp;Cadps;Cadps2;Calm3;Calu;Camk2d;Camkk2;Camkmt;Camta1;Camta2;Capn7;Capza1;Capzb;Cars;Casc4;Casd1;Casp8ap2;Cast;Cbfa2t2;Cblb;Cbll1;Cbx3;Cbx4;Cc2d1a;Ccar2;Ccdc113;Ccdc12;Ccdc122;Ccdc126;Ccdc130;Ccdc134;Ccdc137;Ccdc152;Ccdc171;Ccdc173;Ccdc174;Ccdc191;Ccdc28a;Ccdc30;Ccdc47;Ccdc50;Ccdc51;Ccdc71;Ccdc73;Ccdc77;Ccdc88c;Ccdc9;Ccdc91;Ccdc93;Ccdc97;Ccl25;Ccl27a;Ccm2;Ccnb2;Ccnc;Ccndbp1;Ccne2;Ccng2;Ccnh;Ccnk;Ccnl1;Ccpg1os;Cct5;Cct7;Cd164;Cd37;Cd82;Cdadc1;Cdc16;Cdc25b;Cdc27;Cdc34;Cdc37;Cdc40;Cdc42ep4;Cdc42se1;Cdh1;Cdk13;Cdk20;Cdk2ap2;Cdk5rap1;Cdk7;Cdkl3;Cdkn3;Celf1;Celf5;Cenpf;Cenpi;Cenpo;Cep120;Cep126;Cep170b;Cep89;Cep95;Cfap20;Cfap36;Cfdp1;Cfl1;Champ1;Chchd3;Chchd4;Chchd5;Chchd7;Chd2;Chd3os;Chd5;Chd9;Chek2;Cherp;Chfr;Chmp1a;Chmp2a;Chmp5;Chmp7;Chn2;Chordc1;Chpf;Chst15;Chtf8;Chuk;Ciao1;Cib2;Cinp;Cipc;Cir1;Cisd2;Cisd3;Ciz1;Cks2;Clasp1;Clasrp;Clcn6;Clec11a;Clec16a;Clint1;Clk2;Clns1a;Clock;Clp1;Clpp;Cltc;Cmtm7;Cmtr2;Cnksr1;Cnot10;Cnot3;Cnot8;Coa4;Coa5;Coa6;Cog1;Cog2;Cog3;Cog4;Cog6;Cog7;Cog8;Commd10;Commd2;Commd4;Commd5;Commd6;Copb2;Copg1;Copg2;Cops3;Cops6;Cops7b;Cops8;Coq10b;Coq3;Coq6;Coro1a;Coro1c;Cox10;Cox14;Cox16;Cox17;Cox18;Cox4i1;Cox6a1;Cox6b1;Cox7a2;Cox8a;Cpeb2;Cpeb4;Cpsf3;Cpt2;Cptp;Cpxm1;Cradd;Creb1;Crebrf;Crebzf;Crem;Cript;Crispld1;Crk;Crlf3;Crnde;Cryzl1;Csnk1a1;Csnk1d;Csnk1g1;Csnk1g3;Csnk2b;Cstf1;Cstf3;Ctdsp2;Ctnna1;Ctnnb1;Ctnnbl1;Ctns;Ctsc;Cul2;Cul5;Cul7;Cuta;Cwc15;Cwc25;Cwf19l2;Cyb561d2;Cyb5b;Cyb5d2;Cyb5r4;Cyfip2;Cystm1;D030068K23Rik;D430042O09Rik;D5Ertd579e;D830030K20Rik;D8Ertd738e;D930048N14Rik;Dad1;Dalrd3;Dazap2;Dbndd2;Dbp;Dbr1;Dbx2;Dcaf10;Dcaf12;Dcaf4;Dcaf5;Dcaf8;Dcbld2;Dclk1;Dcp2;Dctn3;Dctn5;Dcun1d1;Ddias;Ddit3;Ddost;Ddt;Ddx1;Ddx18;Ddx21;Ddx24;Ddx25;Ddx27;Ddx39b;Ddx3x;Ddx46;Ddx47;Ddx55;Ddx56;Dedd;Dennd4b;Dennd5b;Denr;Derl2;Dexi;Dffb;Dhps;Dhrs11;Dhx15;Dhx16;Dhx30;Dhx34;Dhx36;Dhx37;Dhx38;Dhx40;Dhx8;Dhx9;Diablo;Diaph1;Diaph3;Dido1;Dip2b;Dis3;Dis3l2;Disp1;Dlec1;Dlgap4;Dlx4;Dmap1;Dmtf1;Dnaaf5;Dnah1;Dnah7a;Dnaic1;Dnaja3;Dnaja4;Dnajb1;Dnajb14;Dnajb2;Dnajb4;Dnajb9;Dnajc1;Dnajc14;Dnajc2;Dnajc21;Dnajc25;Dnajc5;Dnajc5g;Dnlz;Dnm1l;Dnmt1;Dock10;Dock3;Dock8;Dohh;Dpagt1;Dpcd;Dpep3;Dph3;Dpm3;Dpp3;Dpp8;Dpp9;Dpy19l1;Dpy19l3;Dr1;Drg2;Dscc1;Dscr3;Dtnbp1;Dtwd2;Dtymk;Dubr;Dusp11;Dusp6;Dxo;Dync1i2;Dynlrb2;Dzip3;E130308A19Rik;E2f3;E2f8;Eapp;Ears2;Ebag9;Ebi3;Ebna1bp2;Ece2;Ech1;Echdc1;Echdc2;Edc4;Edem2;Edem3;Edf1;Edrf1;Eea1;Eef1b2;Eef1g;Eef2;Eef2k;Eefsec;Egr1;Ehd1;Eif1a;Eif1ad;Eif2a;Eif2ak3;Eif2b1;Eif2b2;Eif2b5;Eif2s1;Eif3a;Eif3c;Eif3d;Eif3f;Eif3h;Eif3i;Eif3j1;Eif3l;Eif3m;Eif4e2;Eif4ebp2;Eif4enif1;Eif5a;Eif5a2;Elac1;Elavl1;Elf2;Elk4;Elmo2;Elmod3;Elovl1;Elovl6;Elp2;Emc3;Emc8;Eme2;Emg1;Eml2;Endov;Enpp4;Eny2;Eogt;Epb41l2;Epb41l4aos;Epg5;Ephb6;Ercc1;Ercc3;Ercc5;Ercc6l2;Ergic3;Eri1;Eri2;Erich1;Erich2;Ermp1;Esam;Esd;Espl1;Esyt3;Etaa1os;Etfdh;Etv3;Evc2;Evx1;Exd1;Exo1;Exoc1;Exoc2;Exoc4;Exoc8;Exosc1;Exosc3;Exosc5;Extl2;Eya3;F8a;Faap20;Faap24;Fadd;Fam102b;Fam103a1;Fam110c;Fam114a2;Fam122b;Fam134a;Fam160b1;Fam163a;Fam173a;Fam173b;Fam174a;Fam175b;Fam185a;Fam187b;Fam192a;Fam207a;Fam210a;Fam219b;Fam53b;Fam63b;Fam65b;Fam96a;Fam96b;Fam98b;Fan1;Fanci;Fastkd5;Fbl;Fbxl12;Fbxl14;Fbxl17;Fbxl18;Fbxl19;Fbxl4;Fbxl6;Fbxo11;Fbxo16;Fbxo22;Fbxo25;Fbxo28;Fbxo32;Fbxo38;Fbxo44;Fbxo45;Fbxo5;Fbxo8;Fbxw2;Fbxw5;Fbxw7;Fbxw8;Fbxw9;Fcho2;Fchsd1;Fchsd2;Fdps;Fdxr;Fem1b;Fen1;Fermt2;Fibp;Ficd;Fignl2;Fip1l1;Fkbp14;Fkbp15;Fkbp1a;Flad1;Fmr1;Fnbp4;Fosb;Fosl2;Foxj3;Foxn2;Frg1;Frmd4a;Frmd4b;Frmd8;Frs2;Fsip1;Fth1;Ftsj3;Fubp1;Fuca2;Fundc2;Fus;Fut8;Fuz;Fxr2;G2e3;G3bp1;G3bp2;Gabarapl2;Gabpb1;Gak;Galnt10;Galnt12;Galnt7;Gata6;Gatad1;Gcc2;Gdap1;Gde1;Gemin7;Gemin8;Gen1;Get4;Gfm1;Gfm2;Gga1;Ggact;Ghitm;Gid4;Gid8;Gigyf2;Gin1;Gins2;Gins3;Gjb3;Gjc1;Gk;Glis3;Glmp;Glrx5;Gltscr2;Gm15417;Gm15545;Gm20604;Gm527;Gm561;Gm6297;Gm6793;Gm9958;Gmcl1;Gmeb1;Gmppa;Gmpr2;Gna14;Gnai3;Gne;Gng2;Gng5;Gnl3l;Gnpat;Golga1;Golga2;Golga3;Golph3;Golt1b;Gon4l;Gopc;Gorab;Gosr1;Gosr2;Gpaa1;Gpatch1;Gpatch2l;Gpatch4;Gpatch8;Gpbp1;Gpd2;Gpi1;Gpn2;Gpn3;Gpr107;Gpr137;Gps1;Gps2;Gpsm3;Grk6;Grtp1;Gsg2;Gskip;Gspt1;Gstcd;Gtf2a1;Gtf2a2;Gtf2f1;Gtf2h2;Gtf2h4;Gtf2ird2;Gtf3a;Gtf3c3;Gtf3c5;Gtpbp4;Gucd1;Gxylt1;H13;H2-DMa;H2afx;Hacd4;Hadha;Hadhb;Hars;Hars2;Has3;Haus5;Haus6;Hax1;Hbp1;Hccs;Hcfc1;Hdac1;Hdac10;Hdac3;Hdgfrp2;Heatr1;Heatr6;Hemk1;Herc1;Herc2;Herc4;Herpud2;Hgh1;Hinfp;Hipk3;Hirip3;Hist1h4h;Hist1h4i;Hist2h4;Hjurp;Hk1;Hk1os;Hmbs;Hmgcr;Hmgn1;Hnrnpc;Hnrnpd;Hnrnpdl;Hnrnpf;Hnrnph3;Hnrnpll;Hnrnpr;Homer1;Hormad2;Hoxa7;Hoxc9;Hoxd10;Hps3;Hps5;Hps6;Hs6st2;Hsbp1;Hsd17b11;Hsp90aa1;Hspa14;Hspa4;Hspa4l;Hspa5;Hspa8;Hspbap1;Hspbp1;Hspd1;Hsph1;Htr1d;Hus1b;Huwe1;Hyou1;Hypk;Icam1;Ice2;Ick;Id2;Idh3a;Idh3b;Idh3g;Iffo1;Ift140;Ift81;Igbp1;Igfbp3;Igsf8;Igsf9b;Ikbkap;Ikzf1;Il11ra1;Il17ra;Il17re;Il2rg;Il6st;Ilf2;Imp3;Imp4;Impact;Inafm1;Inafm2;Ing1;Ing4;Inip;Ino80b;Ino80c;Ino80e;Inpp5d;Inpp5f;Inppl1;Ints1;Ints4;Ints5;Ints6;Invs;Ipo13;Ipo4;Ipo7;Ipo8;Iqch;Iqgap1;Iqgap3;Irak1;Irf2bpl;Irf5;Irx3;Irx4;Isca1;Isg20l2;Isy1;Itfg1;Itfg2;Itga5;Itga6;Itgal;Itgb1;Itgb3bp;Itm2c;Itsn2;Ivns1abp;Jade1;Jarid2;Josd1;Josd2;Jrk;Kansl3;Kantr;Kat5;Kat7;Katna1;Kazn;Kbtbd2;Kbtbd4;Kbtbd8;Kcne1l;Kctd10;Kctd12;Kctd13;Kctd2;Kctd5;Kdelc1;Kdelr2;Kdm2b;Kdm5a;Kdm5b;Kdm7a;Khdrbs1;Khnyn;Kif18a;Kif18b;Kif22;Kif23;Kif2c;Kif4;Kifc1;Kifc3;Kifc5b;Kin;Kirrel2;Kitl;Klc4;Klf13;Klf2;Klhdc2;Klhl13;Klhl15;Klhl18;Klhl28;Klhl32;Klk10;Kmt2a;Kmt2b;Kmt2d;Krba1;Kri1;Krit1;Lace1;Lamtor1;Lamtor3;Laptm4b;Larp4;Larp7;Las1l;Lasp1;Lat;Lcmt2;Lcorl;Ldah;Ldoc1l;Lef1;Lekr1;Lemd2;Lemd3;Leng8;Leprot;Letm1;Letm2;Letmd1;Lig4;Limd1;Lin37;Lin52;Lin7c;Llgl2;Lmbr1l;Lmbrd2;Lmnb1;Lmnb2;Lmo7;Lnpep;Lnx1;Lonp2;Lpar2;Lpgat1;Lpin3;Lppos;Lrif1;Lrig1;Lrp1;Lrrc28;Lrrc47;Lrrc49;Lrrc51;Lrrc56;Lrrc8a;Lrrfip1;Lrrfip2;Lrwd1;Lsg1;Lsm1;Lsm14b;Lsm3;Lsp1;Lsr;Ltn1;Ltv1;Lxn;Lyar;Lyn;Lypd6;Lyrm1;Lyrm2;Lyrm7;Lysmd4;Lztr1;M6pr;Mageh1;Magoh;Mak16;Malat1;Maml1;Mamld1;Man2a2;Man2c1;Manbal;Manf;Map1a;Map1s;Map2k1;Map2k5;Map3k11;Map3k7;Map4;Map4k3;Map7;Mapk6;Mapk9;Mapkapk3;March6;March9;Marf1;Mark2;Mark3;Mars2;Mast2;Mastl;Mat2b;Mbd2;Mbd5;Mblac2;Mbnl1;Mbtd1;Mbtps2;Mcat;Mcee;Mcfd2;Mcm3;Mcm3ap;Mcm4;Mcm5;Mcm8;Mcrs1;Mctp1;Mcur1;Mdfic;Mdh1;Mdm1;Mea1;Meaf6;Med1;Med11;Med12;Med14;Med19;Med23;Med25;Med28;Med6;Med7;Mef2a;Megf8;Meis1;Meis3;Melk;Memo1;Metrn;Metrnl;Mettl13;Mettl14;Mettl17;Mettl2;Mettl23;Mettl3;Mettl5;Mettl6;Mfap3;Mfn1;Mfn2;Mfsd5;Mga;Mgat1;Midn;Mief1;Mier1;Miip;Minos1;Minpp1;Mipep;Mitd1;Mitf;Mkks;Mkl1;Mknk1;Mkrn1;Mkrn2;Mlec;Mlf2;Mllt1;Mllt11;Mlycd;Mmaa;Mms22l;Mnt;Mob2;Mob4;Mocs3;Mogs;Mon2;Morc3;Morf4l2;Morn1;Morn2;Mospd2;Mospd3;Mpc2;Mpdu1;Mpp4;Mpst;Mpzl3;Mrm1;Mrpl1;Mrpl12;Mrpl16;Mrpl18;Mrpl21;Mrpl22;Mrpl23;Mrpl27;Mrpl28;Mrpl33;Mrpl39;Mrpl40;Mrpl43;Mrpl44;Mrpl47;Mrpl51;Mrpl52;Mrpl54;Mrpl9;Mrps10;Mrps12;Mrps16;Mrps18b;Mrps22;Mrps26;Mrps30;Mrps31;Mrps34;Mrrf;Msantd2;Msh2;Msra;Msrb1;Msto1;Mta2;Mtch2;Mtdh;Mterf1a;Mterf1b;Mterf4;Mtf1;Mtf2;Mtfr1l;Mtg1;Mtif2;Mtif3;Mtmr14;Mtmr2;Mtmr4;Mtr;Mtx2;Mtx3;Mul1;Mvb12a;Mybbp1a;Mybl1;Mycbp;Myg1;Myl12b;Myl4;Mylip;Mynn;Myo1c;Mzt1;N4bp1;Naa10;Naa11;Naa20;Naa38;Naa40;Naa50;Naa60;Nabp2;Naf1;Nagk;Naglu;Nap1l1;Napa;Narf;Nars;Nasp;Nat9;Nav2;Nbeal1;Nbr1;Ncapg;Nckap5l;Ncl;Ncln;Ncoa2;Ndor1;Ndrg1;Ndufa1;Ndufa12;Ndufaf1;Ndufaf3;Ndufaf7;Ndufb11;Ndufb7;Ndufb9;Ndufc1;Ndufc2;Ndufs2;Ndufs5;Ndufs7;Necap2;Nedd8;Nek8;Nek9;Nelfb;Nelfe;Nf1;Nfat5;Nfatc1;Nfe2l2;Nfkb2;Nfkbid;Nfkbil1;Nfx1;Nfxl1;Ngfr;Ngrn;Nhp2;Nicn1;Nif3l1;Nifk;Nipa2;Nipbl;Nkap;Nkapl;Nmd3;Nme2;Nmnat1;Nmt1;Nnt;Noa1;Noc3l;Nol10;Nol12;Nol6;Nol7;Nol9;Nolc1;Nom1;Nono;Nop16;Nop2;Nop56;Nop58;Nos3;Nosip;Notch2;Npas3;Npat;Npm3;Nprl2;Nptxr;Nr1h2;Nr4a2;Nr5a1;Nr6a1;Nras;Nrbf2;Nrd1;Nrde2;Nrn1;Nrros;Nrxn1;Nsmce4a;Nsun3;Nsun4;Nsun5;Nsun6;Nt5c;Ntpcr;Nubp1;Nubp2;Nucb1;Nudc;Nudt12;Nudt17;Nudt21;Nudt22;Nudt5;Nudt9;Nuf2;Nufip1;Nup107;Nup153;Nup155;Nup214;Nup35;Nup37;Nup50;Nup54;Nup88;Nupl1;Nxt1;Ociad1;Ocrl;Ofd1;Ogfod2;Ogfr;Ogg1;Ogt;Opa1;Oraov1;Orc4;Orc5;Os9;Osbp;Osbpl11;Osbpl2;Osbpl3;Osgepl1;Osgin2;Ost4;Ostc;Ostm1;Otop1;Otub1;Otud7b;Otulin;Ovca2;Oxld1;Oxr1;P2rx4;P3h1;Pabpc1;Pabpc4;Pacs2;Pacsin2;Pafah1b1;Pafah1b2;Paip2;Pak3;Pak4;Pank2;Pank3;Panx1;Papd4;Paqr9;Pard6b;Park2;Parl;Parn;Parp11;Pars2;Patz1;Pawr;Pbdc1;Pbx2;Pcbp1;Pcbp4;Pcdh19;Pcgf2;Pcm1;Pcsk7;Pcx;Pcyt1a;Pdcd10;Pdcd11;Pdcd2;Pdcd6;Pdcd6ip;Pdcl3;Pde5a;Pdik1l;Pdp1;Pdpk1;Pdpr;Pdrg1;Pds5a;Pdss1;Pdss2;Pea15a;Pef1;Peli2;Per1;Pet100;Pex11a;Pex12;Pex14;Pex2;Pex5;Pex7;Pf4;Pfdn6;Pfn2;Pggt1b;Pgm3;Pgp;Pgrmc1;Pgs1;Phb2;Phc1;Phf20l1;Phf23;Phf5a;Phf7;Phka2;Phldb3;Phykpl;Pigg;Pigh;Pigl;Pigm;Pigo;Pigq;Pigu;Pigw;Pik3c2a;Pik3r2;Pik3r3;Pik3r4;Pikfyve;Pim3;Pin1;Pin4;Pinx1;Pip4k2a;Pip4k2c;Pisd;Pitpna;Piwil2;Pja1;Pkp2;Pkp3;Pla2g6;Plbd2;Plcb2;Plekha3;Plekha5;Plekhg2;Plekhh3;Plekhj1;Plekho2;Plgrkt;Plk4;Plod3;Plp2;Plpp6;Plrg1;Plxnb1;Pmm1;Pmm2;Pmpca;Pmpcb;Pms2;Pnisr;Pnkp;Pnn;Pno1;Pnp;Pnp2;Pnpla8;Pnrc1;Poc1a;Poc1b;Pofut2;Pogk;Pogz;Pola1;Pola2;Pold3;Poldip2;Poldip3;Pole;Pole3;Polg;Polg2;Poli;Poll;Polr2a;Polr2b;Polr2c;Polr2f;Polr2h;Polr3a;Polr3d;Polr3gl;Polrmt;Pop7;Pou2f2;Ppat;Ppfia3;Pphln1;Ppib;Ppie;Ppig;Ppih;Ppil1;Ppil2;Ppil3;Ppil4;Ppip5k2;Ppm1a;Ppm1b;Ppp1ca;Ppp1cb;Ppp1cc;Ppp1r10;Ppp1r11;Ppp1r12c;Ppp1r16a;Ppp1r21;Ppp1r35;Ppp1r37;Ppp1r7;Ppp1r9b;Ppp2cb;Ppp2r1a;Ppp2r5a;Ppp2r5c;Ppp2r5e;Ppp4c;Ppp6r1;Ppp6r3;Pradc1;Prdm11;Prdm2;Prdm4;Prelid1;Prickle3;Prim2;Prkacb;Prkag1;Prkar1a;Prkar2b;Prkcd;Prkch;Prkci;Prkd3;Prkdc;Prosc;Proser1;Prpf18;Prpf4;Prpf4b;Prpf6;Psen1;Psenen;Psma6;Psma8;Psmb1;Psmb3;Psmb4;Psmb7;Psmc2;Psmc3ip;Psmc6;Psmd10;Psmd11;Psmd13;Psmd14;Psmd2;Psmd4;Psmd6;Psmd7;Psmd8;Psme4;Psmf1;Psmg1;Psrc1;Pstpip1;Ptbp2;Ptch1;Ptdss1;Pter;Ptges2;Ptgr2;Ptp4a2;Ptpn1;Ptpn12;Ptpn23;Ptprb;Ptprcap;Ptprg;Ptprs;Ptrh1;Ptrh2;Ptrhd1;Pts;Pttg1ip;Puf60;Pum2;Pum3;Purb;Pus3;Pwp2;Pxylp1;Pygl;Pym1;Pyroxd1;Qars;Qpctl;Qtrtd1;Rab11a;Rab11b;Rab11fip1;Rab14;Rab1a;Rab25;Rab2b;Rab34;Rab35;Rab38;Rab3gap2;Rab3ip;Rab4b;Rab5a;Rab5c;Rab7;Rab8a;Rab8b;Rabep2;Rabepk;Rabgap1;Rabgef1;Rac1;Rad18;Rad51ap2;Rad51b;Rad51d;Rae1;Ralb;Ralgps2;Raly;Ramp3;Ranbp9;Rangap1;Rangrf;Raph1;Rara;Rars;Rars2;Rasa1;Rasgrp4;Rassf3;Rassf7;Rb1;Rbak;Rbbp4;Rbbp5;Rbbp9;Rbm10;Rbm12;Rbm17;Rbm19;Rbm25;Rbm28;Rbm3;Rbm34;Rbm39;Rbm45;Rbmx2;Rcan1;Rcor2;Rdh14;Rec114;Recql;Recql5;Reep4;Reps1;Rev3l;Rexo4;Rfc2;Rfc3;Rfc4;Rfesd;Rfk;Rfng;Rfwd3;Rfx3;Rfxank;Rgmb;Rhbdd2;Rhno1;Rhoa;Rhoc;Rhoq;Ribc1;Rictor;Rilp;Rin3;Ring1;Ripk1;Rmnd1;Rnaseh1;Rnaseh2b;Rnf10;Rnf113a1;Rnf115;Rnf121;Rnf13;Rnf139;Rnf145;Rnf168;Rnf2;Rnf20;Rnf214;Rnf216;Rnf219;Rnf220;Rnf25;Rnf31;Rnf34;Rnf40;Rnf41;Rnf6;Rnft2;Rnmt;Rnpc3;Rnpepl1;Rock1;Rom1;Romo1;Rpa3;Rpain;Rpap1;Rpe;Rpia;Rpl10;Rpl12;Rpl13a;Rpl18;Rpl19;Rpl21;Rpl23;Rpl26;Rpl27;Rpl27a;Rpl28;Rpl29;Rpl34;Rpl36al;Rpl37;Rpl4;Rpl41;Rpl7;Rprd1a;Rprd1b;Rps10;Rps12;Rps15;Rps17;Rps18;Rps19bp1;Rps2;Rps20;Rps21;Rps27;Rps27rt;Rps3a1;Rps4x;Rps5;Rps6;Rps6ka3;Rps6kc1;Rps8;Rpsa;Rrn3;Rrnad1;Rrp7a;Rrp9;Rsad1;Rsl1d1;Rsl24d1;Rtca;Rtel1;Rtkn2;Rtn4;Rubcn;Rusc1;Ruvbl1;Rwdd1;Rwdd3;S1pr2;Saal1;Samm50;Sap30l;Sar1a;Sars;Sars2;Sart1;Sart3;Sash1;Sass6;Sat1;Satb1;Sav1;Sbno1;Scamp1;Scamp5;Scarb1;Scarf2;Scnm1;Scrn3;Scyl3;Sdad1;Sdccag3;Sde2;Sdf2;Sdf2l1;Sdf4;Sdhaf2;Sdhaf3;Sdhd;Sdr39u1;Sec14l1;Sec16a;Sec22b;Sec23b;Sec23ip;Sec24c;Sec31a;Sec61a1;Secisbp2l;Senp8;Sepsecs;Sept1;Sept10;Sept7;Serbp1;Serinc1;Serpinb6a;Serpine1;Serpinh1;Serpini1;Sesn2;Setd2;Setd3;Setd5;Setd6;Setdb1;Setx;Sf3a1;Sf3a2;Sf3b5;Sf3b6;Sfmbt1;Sfswap;Sft2d1;Sft2d2;Sgk1;Sgms1;Sgpl1;Sgta;Sh2b1;Sh3bp1;Sh3bp5l;Sh3gl1;Sh3rf3;Shc1;Shf;Shisa4;Shisa7;Shkbp1;Shoc2;Shpk;Shq1;Shroom4;Sigmar1;Sik2;Simc1;Sipa1l3;Skap2;Skiv2l;Slc11a1;Slc12a2;Slc12a9;Slc16a3;Slc16a6;Slc17a9;Slc1a5;Slc22a23;Slc25a17;Slc25a20;Slc25a26;Slc25a32;Slc25a35;Slc25a45;Slc25a46;Slc29a1;Slc2a8;Slc30a3;Slc30a6;Slc33a1;Slc35a2;Slc35a5;Slc35b4;Slc35c2;Slc35e1;Slc35f6;Slc35g1;Slc37a3;Slc38a10;Slc39a1;Slc39a11;Slc39a13;Slc39a6;Slc39a7;Slc39a9;Slc3a2;Slc43a2;Slc48a1;Slc7a6;Slc9a8;Slco3a1;Slx4ip;Smad3;Smad5;Smap1;Smarca1;Smarcad1;Smc3;Smc5;Smc6;Smcr8;Smg5;Smg7;Smg9;Smim15;Smim7;Smn1;Sms;Smu1;Smug1;Snai2;Snapc4;Snapc5;Snd1;Snf8;Snip1;Snrnp40;Snrpa;Snrpb;Snrpb2;Snrpc;Snrpd2;Snrpe;Snw1;Snx12;Snx19;Snx29;Snx3;Snx32;Socs4;Socs7;Sod1;Sos1;Sox30;Sp4;Spag7;Spata2;Spata6;Spats2;Spcs3;Spesp1;Spg21;Spint1;Spred1;Spred2;Spry2;Spsb3;Sptan1;Spty2d1;Srbd1;Srek1ip1;Srf;Srm;Srp14;Srp19;Srp72;Srpr;Srrm2;Srsf4;Srsf7;Srsf9;Ssh2;Ssr3;Ssr4;Sssca1;St6galnac6;Stag1;Stam2;Stambp;Stard3;Stard7;Stat1;Stat2;Stat3;Stat5b;Stk11ip;Stk24;Stk26;Stk38;Stk38l;Stk4;Stom;Stoml1;Strap;Stt3a;Stx12;Stx18;Stx6;Stxbp3;Suclg1;Suds3;Sulf2;Sumo1;Supt16;Supt20;Supt3;Supt4a;Supt5;Supt6;Supt7l;Surf2;Surf6;Syap1;Syce3;Syf2;Sympk;Syvn1;Szrd1;Tab2;Tab3;Tacc2;Taco1;Tada3;Taf1;Taf11;Taf12;Taf13;Taf1a;Taf1b;Taf7;Taf9;Tamm41;Tango2;Tank;Taok3;Tarbp2;Tatdn1;Tatdn3;Tax1bp1;Tax1bp3;Tbc1d1;Tbc1d10a;Tbc1d2;Tbc1d22a;Tbc1d8;Tbc1d9b;Tbk1;Tbl3;Tbrg4;Tbx1;Tceanc;Tceanc2;Tcf25;Tcf3;Tcf4;Tcf7;Tdp1;Tdp2;Tead1;Tec;Tecpr1;Teddm2;Tefm;Terf1;Tesc;Tex10;Tex2;Tex264;Tfam;Tfap4;Tfb1m;Tfb2m;Tfe3;Tfg;Tfip11;Tgds;Tgif1;Tgs1;Thap2;Thap4;Thap7;Thg1l;Thnsl2;Thoc2;Thoc5;Thoc6;Thoc7;Thrap3;Thsd4;Thumpd3;Tigar;Timm10b;Timm17a;Timm21;Timm8b;Tiparp;Tiprl;Tjp1;Tjp2;Tlx3;Tm2d1;Tm2d2;Tm2d3;Tm9sf2;Tm9sf3;Tmbim4;Tmco1;Tmed2;Tmed3;Tmed9;Tmem101;Tmem104;Tmem106a;Tmem106c;Tmem109;Tmem115;Tmem120a;Tmem126a;Tmem128;Tmem138;Tmem161b;Tmem168;Tmem175;Tmem201;Tmem205;Tmem208;Tmem216;Tmem218;Tmem219;Tmem222;Tmem230;Tmem242;Tmem248;Tmem251;Tmem258;Tmem261;Tmem30a;Tmem39a;Tmem44;Tmem53;Tmem56;Tmem59;Tmem87a;Tmem9b;Tmod2;Tmsb10;Tmub1;Tmx1;Tmx2;Tnfaip1;Tnik;Tnip2;Tnk2;Tnks2;Tnpo1;Tnpo3;Tnrc6a;Toe1;Tollip;Top1;Top3a;Top3b;Topaz1;Topbp1;Topors;Toporsos;Tor1a;Tor1b;Tpd52l2;Tpm1;Tpp2;Tprkb;Tprn;Tradd;Traf6;Traf7;Traip;Trappc1;Trappc10;Trappc11;Trappc3;Trappc4;Trappc6a;Trdmt1;Trh;Trib3;Trim35;Trim36;Trim39;Trim41;Trim44;Trim71;Trim8;Trio;Trip12;Trip13;Trip4;Trmt10a;Trmt2a;Trmt61a;Trmu;Tro;Trove2;Trp53i11;Trp53i13;Trp53rkb;Trpt1;Trub2;Tsc1;Tsc22d1;Tsga10;Tspan6;Tsr1;Tsta3;Ttc1;Ttc12;Ttc14;Ttc16;Ttc17;Ttc26;Ttc27;Ttc4;Ttc41;Ttf1;Ttf2;Ttll5;Ttpal;Tubgcp3;Tubgcp6;Tufm;Tusc3;Tut1;Tvp23b;Twf1;Txlna;Txn2;Txndc11;Txndc9;Txnip;Txnl1;Tyw1;U2af2;U2surp;Uba1;Uba2;Uba5;Uba6;Ubac1;Ubap2l;Ube2d3;Ube2e1;Ube2g2;Ube2i;Ube2j2;Ube2k;Ube2n;Ube2q1;Ube2v2;Ube3b;Ubl4a;Ublcp1;Ubox5;Ubr1;Ubr4;Ubxn11;Ubxn2b;Ubxn8;Uchl3;Uchl5;Uevld;Ufc1;Ufd1l;Ufm1;Ugdh;Uggt1;Uggt2;Ugp2;Uhrf2;Umad1;Unc50;Unc5a;Upf2;Upp2;Uqcrfs1;Urm1;Uros;Use1;Usf1;Uso1;Usp11;Usp16;Usp19;Usp24;Usp30;Usp32;Usp33;Usp36;Usp38;Usp46;Usp6nl;Usp9x;Utp14a;Utp18;Utp23;Utp3;Utp6;Uvrag;Vamp1;Vamp2;Vamp3;Vamp7;Vbp1;Vcpip1;Vezf1;Vhl;Vipas39;Vkorc1;Vma21;Vmac;Vmp1;Vprbp;Vps13b;Vps18;Vps25;Vps33a;Vps33b;Vps39;Vps41;Vps50;Vps51;Vps52;Vps53;Vps8;Vsig10;Vstm2l;Vta1;Vwa8;Wac;Wars;Was;Wasf2;Wasl;Wbp1l;Wdfy3;Wdhd1;Wdpcp;Wdr1;Wdr11;Wdr12;Wdr24;Wdr26;Wdr3;Wdr31;Wdr36;Wdr37;Wdr44;Wdr45;Wdr45b;Wdr46;Wdr48;Wdr53;Wdr55;Wdr73;Wdr74;Wdr75;Wdr76;Wdr81;Wdr83;Wdr90;Wee1;Wipf1;Wipf2;Wipi2;Wnk1;Wsb1;Wtap;Wwc1;Wwox;Wwp1;Wwp2;Xab2;Xiap;Xrcc4;Xrn2;Xrra1;Yes1;Yipf2;Yipf3;Yipf4;Yipf5;Ykt6;Yme1l1;Ypel2;Ythdf2;Yy1;Zadh2;Zbed5;Zbtb11;Zbtb25;Zbtb34;Zbtb41;Zbtb43;Zbtb45;Zbtb6;Zbtb8os;Zc3h13;Zc3h18;Zc3hc1;Zc4h2;Zcchc17;Zcchc6;Zcchc7;Zdhhc12;Zdhhc16;Zdhhc17;Zdhhc7;Zeb1;Zer1;Zfand2b;Zfp105;Zfp108;Zfp111;Zfp112;Zfp131;Zfp14;Zfp180;Zfp182;Zfp184;Zfp202;Zfp213;Zfp24;Zfp263;Zfp266;Zfp27;Zfp275;Zfp276;Zfp277;Zfp28;Zfp280c;Zfp281;Zfp286;Zfp319;Zfp330;Zfp334;Zfp362;Zfp369;Zfp384;Zfp385a;Zfp407;Zfp422;Zfp426;Zfp46;Zfp503;Zfp511;Zfp512;Zfp513;Zfp518a;Zfp551;Zfp553;Zfp560;Zfp568;Zfp580;Zfp593;Zfp597;Zfp598;Zfp60;Zfp609;Zfp612;Zfp622;Zfp654;Zfp655;Zfp658;Zfp668;Zfp687;Zfp688;Zfp69;Zfp709;Zfp715;Zfp768;Zfp777;Zfp780b;Zfp787;Zfp821;Zfp830;Zfp84;Zfp846;Zfp850;Zfp865;Zfp91;Zfpl1;Zfyve1;Zfyve16;Zik1;Zkscan1;Zkscan14;Zkscan4;Zkscan5;Zkscan8;Zmat2;Zmat3;Zmat5;Zmpste24;Znhit2;Zpr1;Zranb2;Zscan12;Zscan20;Zscan21;Zscan29;Zswim6;Zswim8;Zwilch;Zzz3
500bp	Ubtf_w001	dbcorrdb__ELF1__ENCSR000BPT_1__m2	3.13	0.0292	Ubtf	*	Elf1 (inferredBy_Orthology).	Elk1; Elk4; Erg; Ets1; Fli1; Gabpa; Gabpb1 (inferredBy_MotifSimilarity).4921501E09Rik; Bclaf1; Bmyc; Brf1; Ctcf; E2f6; Elf2; Elf5; Elk3; Esrra; Etv1; Etv5; Ezh2; Foxp2; Hcfc1; Hdac2; Max; Mxi1; Myc; Nr2c2; Phf8; Pml; Rad21; Rbbp5; Sin3a; Smarca4; Sp2; Srebf1; Srebf2; Taf1; Thap1; Ubtf; Xrcc4; Zfp110; Zfp143; Zfp369 (inferredBy_MotifSimilarity_n_Orthology).	2736	4743	0610007P14Rik;0610010K14Rik;0610037L13Rik;1110002L01Rik;1110008F13Rik;1110008P14Rik;1110020A21Rik;1110037F02Rik;1500015A07Rik;1600002H07Rik;1600012H06Rik;1700008J07Rik;1700028K03Rik;1700030J22Rik;1700084E18Rik;1700112E06Rik;1700113A16Rik;1810013L24Rik;1810030O07Rik;1810032O08Rik;1810041H14Rik;1810055G02Rik;2010107E04Rik;2010320M18Rik;2210011C24Rik;2210406O10Rik;2310011J03Rik;2310022A10Rik;2310061I04Rik;2410002F23Rik;2410131K14Rik;2610507B11Rik;2610524H06Rik;2700062C07Rik;2810001G20Rik;2810029C07Rik;2810408A11Rik;2900060B14Rik;3110040N11Rik;3110043O21Rik;4632404H12Rik;4632415L05Rik;4833420G17Rik;4921507P07Rik;4930427A07Rik;4930430F08Rik;4930432K21Rik;4930453N24Rik;4930480K23Rik;4930539J05Rik;4930548H24Rik;4930579G24Rik;4933434E20Rik;5930412G12Rik;6030443J06Rik;6030458C11Rik;6330418K02Rik;8030462N17Rik;9130023H24Rik;9430037G07Rik;9430038I01Rik;A130010J15Rik;A430046D13Rik;A930024E05Rik;Aaas;Aak1;Aamdc;Aatf;Abat;Abcb6;Abcb7;Abcc10;Abcc4;Abcd3;Abcd4;Abcf1;Abcf3;Abhd17a;Abhd17b;Abhd17c;Abhd2;Abhd3;Abhd4;Abi2;Abt1;Acaa1a;Acad11;Ace;Acin1;Aco2;Acss2;Actr1b;Actr2;Actr6;Acvr1;Adam17;Adamts19;Adcy3;Adgre5;Adgrg1;Adipor1;Ado;Adprm;Adrm1;Adsl;Adss;Aebp1;Aen;Aftph;Agbl5;Agl;Ago3;Ago4;Agpat1;Agtpbp1;Ahdc1;Ahsa1;AI413582;AI467606;AI597479;Aifm1;Aimp2;Ak3;Ak6;Akap10;Akap8;Akip1;Akirin1;Akirin2;Aktip;Alad;Aldh18a1;Aldh1a3;Aldh6a1;Aldh7a1;Aldoa;Alg10b;Alg11;Alg2;Alg3;Alg5;Alkbh3;Alyref;Alyref2;Amer1;Ampd2;Amz2;Anapc1;Anapc11;Anapc13;Anapc15;Anapc4;Angptl4;Ank;Ankhd1;Ankib1;Ankrd11;Ankrd13d;Ankrd16;Ankrd17;Ankrd34b;Ankrd37;Ankrd49;Ankrd54;Anks1;Anp32e;Anxa11;Ap1b1;Ap1g1;Ap1m1;Ap1s2;Ap2a1;Ap2s1;Ap3b1;Ap3d1;Ap3s2;Ap5b1;Ap5m1;Apba3;Apc;Apex2;Aph1a;Apoo;Appbp2;Appl2;Aptx;Aqr;Arap1;Arap2;Arcn1;Arel1;Arf1;Arf4;Arf5;Arf6;Arfrp1;Arhgap1;Arhgap19;Arhgap26;Arhgdia;Arhgef1;Arhgef12;Arhgef7;Arih1;Arl15;Arl16;Arl2;Arl2bp;Arl6ip4;Arl6ip5;Armc10;Armc6;Armc9;Armt1;Arpc1a;Arpc2;Arpc3;Arpc4;Arpc5l;Arv1;Asb1;Asb3;Asb8;Ascc1;Ascc2;Asf1b;Aste1;Asxl1;Asxl2;Atad1;Atad2;Atad2b;Atat1;Ate1;Atf2;Atf4;Atf5;Atf6b;Atg13;Atg16l1;Atg3;Atg5;Atg7;Atic;Atox1;Atp10a;Atp11a;Atp13a1;Atp2c1;Atp5e;Atp5g1;Atp5h;Atp5j;Atp5sl;Atp6v0b;Atp6v0d1;Atp6v1e1;Atp6v1h;Atp7a;Atrx;Atxn10;Atxn2;Atxn2l;Atxn7l3b;AU019823;AU040320;Aurka;AW551984;Azi2;B3galnt2;B3galt4;B3gat3;B3gnt8;B4gat1;B9d2;Bace1;Bad;Bag4;Bag6;Bap1;Bbip1;Bbs10;Bbs9;BC003331;BC003965;BC004004;BC005624;BC017158;BC022687;BC030867;BC037034;BC051226;Bcl10;Bcl2l1;Bcl2l13;Bclaf1;Bdnf;Bdp1;Becn1;Bex1;Birc6;Bivm;Bloc1s2;Bloc1s3;Bloc1s5;Bloc1s6;Bmp2k;Bmp4;Bms1;Bnip2;Bnip3l;Bod1l;Bola2;Bora;Borcs5;Borcs6;Bpgm;Brd9;Brms1;Brpf1;Bscl2;Bsdc1;Btaf1;Btf3;Bub3;Bysl;Bzw1;C1galt1;C2cd3;C330018D20Rik;C330027C09Rik;C87436;C920021L13Rik;Cab39;Cacna1d;Cacnb4;Cactin;Cacybp;Cadps;Cadps2;Calm2;Calm3;Calu;Camk2d;Camkk2;Camkmt;Camta1;Capn7;Capza1;Capza2;Capzb;Car8;Cars;Casc4;Casd1;Casp8ap2;Cast;Catsperg1;Cbfa2t2;Cbll1;Cbx3;Cc2d1a;Ccar2;Ccdc12;Ccdc126;Ccdc130;Ccdc134;Ccdc137;Ccdc152;Ccdc171;Ccdc173;Ccdc174;Ccdc191;Ccdc28a;Ccdc30;Ccdc47;Ccdc50;Ccdc51;Ccdc71;Ccdc71l;Ccdc73;Ccdc77;Ccdc88c;Ccdc9;Ccdc91;Ccdc93;Ccdc97;Ccl27a;Ccm2;Ccnb2;Ccnc;Ccnd2;Ccndbp1;Ccne2;Ccng2;Ccnh;Ccnjl;Ccnk;Ccnl1;Cct7;Cd164;Cd82;Cdc16;Cdc27;Cdc34;Cdc37;Cdc40;Cdc42se1;Cdh1;Cdk13;Cdk2ap2;Cdk5rap1;Cdk7;Cdkl3;Cdkn3;Cdnf;Cdv3;Celf1;Cenpf;Cenpi;Cenpj;Cenpl;Cenpo;Cep120;Cep126;Cep128;Cep63;Cep89;Cep95;Cfap20;Cfap36;Cfdp1;Cfl1;Chchd3;Chchd5;Chchd7;Chd3os;Chd9;Cherp;Chfr;Chic1;Chmp1a;Chmp2a;Chmp2b;Chmp5;Chmp7;Chordc1;Chpf;Chtf8;Chuk;Ciao1;Ciart;Cinp;Cipc;Cir1;Cisd2;Cited1;Ciz1;Cks2;Clasp1;Clasrp;Clcn6;Clec11a;Clec16a;Clint1;Clip3;Clk2;Clns1a;Clock;Clp1;Clpp;Clpx;Cltc;Cmtm6;Cmtm7;Cmtr2;Cnksr1;Cnot10;Cnot3;Cnot8;Coa4;Coa5;Cog1;Cog2;Cog3;Cog4;Cog7;Cog8;Commd10;Commd2;Commd4;Commd5;Commd6;Copb1;Copb2;Copg1;Copg2;Cops3;Cops6;Cops7b;Cops8;Coq10b;Coq3;Coq6;Coro1a;Coro1c;Cox10;Cox14;Cox16;Cox17;Cox18;Cox6a1;Cox6b1;Cox7a2;Cox8a;Cpeb2;Cpeb4;Cpsf3;Cpsf7;Cpt2;Cptp;Cpxm1;Creb1;Crebrf;Crebzf;Crem;Cript;Crispld1;Crk;Crlf3;Crot;Cryzl1;Csnk1a1;Csnk1d;Csnk1g1;Csnk2b;Cstf1;Cstf3;Ctdsp2;Ctnnb1;Ctnnbl1;Ctns;Ctsc;Cul2;Cul7;Cuta;Cwc15;Cwc25;Cwf19l2;Cyb561d2;Cyb5b;Cyb5d2;Cyb5r4;D030068K23Rik;D17Wsu92e;D430042O09Rik;D5Ertd579e;D830030K20Rik;D8Ertd738e;Dact3;Dad1;Dalrd3;Dazap2;Dbndd2;Dbp;Dbr1;Dbx2;Dcaf10;Dcaf12;Dcaf4;Dcaf5;Dcaf6;Dcaf8;Dcbld2;Dclk1;Dcp1b;Dcp2;Dctn3;Dctn5;Dctpp1;Dcun1d1;Ddias;Ddit3;Ddost;Ddt;Ddx1;Ddx18;Ddx21;Ddx24;Ddx25;Ddx27;Ddx39b;Ddx3x;Ddx46;Ddx47;Ddx55;Ddx56;Dedd;Dennd4b;Dennd5b;Derl2;Desi1;Dexi;Dffb;Dhps;Dhx15;Dhx16;Dhx30;Dhx34;Dhx36;Dhx37;Dhx38;Dhx40;Dhx8;Diablo;Diaph1;Diaph3;Dido1;Dis3;Dis3l2;Disp1;Dlec1;Dlgap4;Dlx4;Dmap1;Dmtf1;Dnah1;Dnah7a;Dnaic1;Dnaja3;Dnaja4;Dnajb1;Dnajb14;Dnajb2;Dnajb4;Dnajb9;Dnajc1;Dnajc13;Dnajc14;Dnajc15;Dnajc2;Dnajc21;Dnajc25;Dnajc5;Dnajc5g;Dnlz;Dnmt1;Doc2b;Dock10;Dock3;Dock8;Dohh;Dpagt1;Dpcd;Dph3;Dpm3;Dpp3;Dpp8;Dpp9;Dpy19l1;Dpy19l3;Dpy30;Dpysl3;Dr1;Dram2;Drg1;Drg2;Dscc1;Dscr3;Dsn1;Dtnbp1;Dtwd2;Dubr;Dusp6;Dxo;Dync1i2;Dynlrb2;Dzip3;E2f8;Eapp;Ears2;Ebag9;Ebi3;Ebna1bp2;Ece2;Ech1;Edc4;Edem2;Edem3;Edrf1;Eea1;Eed;Eef1b2;Eef1g;Eef2;Eefsec;Egr1;Ehd1;Eif1ad;Eif2a;Eif2ak3;Eif2b1;Eif2b2;Eif2b5;Eif2s1;Eif3a;Eif3c;Eif3d;Eif3f;Eif3h;Eif3i;Eif3j1;Eif3l;Eif3m;Eif4e2;Eif4ebp2;Eif4enif1;Eif5a;Eif5a2;Elac1;Elavl1;Elf2;Elk4;Elmod3;Elovl6;Elp2;Emc3;Emc8;Eme2;Emg1;Eml4;Eml6;Endov;Enpp4;Eny2;Eogt;Ep300;Epb41;Epb41l2;Epb41l4aos;Epg5;Ephb6;Ercc1;Ercc3;Ercc5;Ercc6l2;Ergic3;Eri1;Eri2;Erich1;Erich2;Ermp1;Erp29;Espl1;Esyt3;Etaa1os;Etfdh;Etv3;Evc2;Evx1;Exd1;Exo1;Exoc1;Exoc2;Exoc4;Exoc8;Exosc3;Exosc5;Extl2;Eya3;F8a;Faap20;Faap24;Fadd;Faf1;Faim;Fam102b;Fam103a1;Fam104a;Fam110c;Fam114a2;Fam122b;Fam134a;Fam160b1;Fam173a;Fam173b;Fam174a;Fam175b;Fam185a;Fam187b;Fam192a;Fam207a;Fam219b;Fam229b;Fam53b;Fam53c;Fam63b;Fam65b;Fam72a;Fam76a;Fam96a;Fam96b;Fam98b;Fancg;Fanci;Fastkd5;Fbl;Fbxl12;Fbxl14;Fbxl17;Fbxl18;Fbxl19;Fbxl4;Fbxl6;Fbxo10;Fbxo22;Fbxo25;Fbxo28;Fbxo32;Fbxo38;Fbxo44;Fbxo45;Fbxo5;Fbxo8;Fbxw2;Fbxw5;Fbxw7;Fbxw8;Fbxw9;Fcf1;Fchsd1;Fchsd2;Fdps;Fdxr;Fen1;Fermt2;Fgd1;Fibp;Ficd;Fignl2;Fip1l1;Fkbp15;Fkbp1a;Flad1;Flot1;Fmr1;Fnbp4;Fosb;Foxa2;Foxj3;Foxn2;Frat2;Frg1;Frmd4b;Frmd8;Frs2;Fsd1;Fsip1;Ftsj1;Ftsj3;Fubp1;Fuca2;Fundc2;Fus;Fut8;Fuz;Fxr2;Fyn;Fzd10;Fzd5;G2e3;G3bp1;G3bp2;Gabarapl2;Gabpb1;Gabpb2;Gak;Galnt10;Galnt12;Galnt7;Gata6;Gatad1;Gcc2;Gdap1;Gemin8;Gen1;Get4;Gfm1;Gfm2;Gga1;Ghitm;Gid4;Gid8;Gigyf2;Gin1;Gins3;Gjb3;Gk;Glmp;Glrx5;Gltscr2;Gm15417;Gm15545;Gm20604;Gm527;Gm561;Gm6277;Gm6297;Gm6793;Gm9958;Gmcl1;Gmppa;Gmpr2;Gna14;Gnai3;Gne;Gng5;Gnl3l;Golga1;Golga2;Golga3;Golim4;Golph3;Golt1b;Gon4l;Gopc;Gorab;Gosr1;Gosr2;Gpaa1;Gpatch11;Gpatch2l;Gpatch4;Gpatch8;Gpbp1;Gpd2;Gpi1;Gpn2;Gpn3;Gpr107;Gpr137;Gps1;Gps2;Gsg2;Gskip;Gspt1;Gstcd;Gtf2a1;Gtf2a2;Gtf2e1;Gtf2f1;Gtf2h2;Gtf2h4;Gtf3a;Gtf3c3;Gtf3c5;Gtpbp4;Gucd1;Gxylt1;H1fx;H2-DMa;H2afx;Hadha;Hadhb;Hars;Hars2;Haus6;Hax1;Hbp1;Hbs1l;Hccs;Hcfc1;Hdac1;Hdac10;Hdac3;Hdgfrp2;Hdgfrp3;Heatr1;Heatr5b;Heatr6;Hells;Hemk1;Herc1;Herc2;Herc4;Herpud2;Hgh1;Hinfp;Hipk3;Hirip3;Hist1h4h;Hist1h4i;Hist2h4;Hist3h2a;Hjurp;Hk1;Hk1os;Hmbs;Hmgcr;Hmgn1;Hnrnpc;Hnrnpd;Hnrnpf;Hnrnph3;Hnrnpll;Hnrnpr;Homer1;Hormad2;Hoxa7;Hoxc9;Hoxd10;Hps3;Hps6;Hs6st2;Hsbp1;Hsd17b11;Hsp90aa1;Hsp90b1;Hspa14;Hspa4;Hspa4l;Hspa5;Hspa8;Hspbap1;Hspbp1;Hspd1;Hsph1;Hus1b;Huwe1;Hyou1;Hypk;Icam1;Ick;Id2;Idh3a;Idh3b;Idh3g;Ier2;Iffo1;Ift140;Ift172;Ift52;Ift81;Igbp1;Igsf8;Ikbkap;Il17ra;Il2rg;Il6st;Ilf2;Imp3;Imp4;Impact;Inafm1;Inafm2;Ing1;Ing4;Inip;Ino80b;Ino80c;Ino80e;Inpp5f;Inppl1;Ints1;Ints4;Ints5;Ints6;Invs;Ipo11;Ipo13;Ipo4;Iqch;Iqgap1;Ireb2;Irf5;Irgq;Irx3;Irx4;Isg20l2;Isy1;Itch;Itfg1;Itfg2;Itga5;Itga6;Itgb1;Itgb3bp;Itm2c;Itpkb;Itsn2;Ivns1abp;Jade1;Jarid2;Josd1;Josd2;Jph3;Jrk;Kansl3;Kantr;Kat5;Kat7;Katna1;Kbtbd4;Kbtbd7;Kbtbd8;Kcne1l;Kcnip3;Kcnj12;Kctd10;Kctd13;Kctd2;Kctd5;Kctd6;Kdelc1;Kdelr2;Kdm2b;Kdm5a;Kdm5b;Khdrbs1;Kif18a;Kif18b;Kif22;Kif23;Kif2c;Kif4;Kifc1;Kifc5b;Kin;Kirrel2;Kitl;Klc4;Klf13;Klf2;Klhdc2;Klhl13;Klhl15;Klhl18;Klhl28;Klhl32;Klk10;Kmt2b;Kmt2d;Kpna3;Krba1;Krcc1;Kri1;Krit1;Lace1;Lamtor1;Lamtor3;Lamtor5;Laptm4b;Larp4;Larp7;Lars;Las1l;Lasp1;Lats1;Lcmt2;Lcorl;Ldoc1l;Lef1;Lekr1;Lemd2;Lemd3;Leng8;Leprot;Letm2;Letmd1;Lig4;Limd1;Lin37;Lin52;Lmbr1l;Lmbrd2;Lmnb1;Lmnb2;Lmo7;Lnpep;Lonp2;Lpar2;Lpcat3;Lpgat1;Lpin3;Lppos;Lrif1;Lrp1;Lrrc28;Lrrc47;Lrrc49;Lrrc51;Lrrc8a;Lrrfip1;Lrrfip2;Lrwd1;Lsg1;Lsm1;Lsm11;Lsm3;Lsr;Ltn1;Ltv1;Lxn;Ly6h;Lyar;Lypd6;Lyrm1;Lyrm2;Lyrm7;Lysmd3;Lysmd4;Lztr1;M6pr;Mageh1;Magi1;Magi2;Magoh;Mak16;Maml1;Man2c1;Manbal;Manf;Map1a;Map1lc3b;Map1s;Map2k1;Map2k5;Map3k11;Map3k7;Map3k8;Map4k3;Map7;Mapkapk3;March6;Marf1;Mark2;Mark3;Mars2;Mast2;Mastl;Mat2b;Mbd5;Mbnl1;Mbtd1;Mbtps2;Mcee;Mcm3;Mcm3ap;Mcm4;Mcm5;Mcm8;Mcrs1;Mctp1;Mcur1;Mdh1;Mdm1;Mea1;Meaf6;Med1;Med11;Med12;Med14;Med16;Med19;Med23;Med25;Med28;Med6;Med7;Mef2a;Megf8;Meis1;Meis3;Melk;Memo1;Mesdc1;Metrn;Mettl13;Mettl14;Mettl17;Mettl2;Mettl23;Mettl25;Mettl3;Mettl5;Mettl6;Mfap3;Mfn1;Mfsd5;Mfsd8;Mga;Mgat1;Mgea5;Midn;Mief1;Minos1;Minpp1;Mitd1;Mkks;Mkl1;Mknk1;Mkrn1;Mkrn2;Mlec;Mlf2;Mllt1;Mllt11;Mlycd;Mmaa;Mms22l;Mnt;Mob2;Mob4;Mocs3;Mogs;Mon2;Morc3;Morf4l2;Morn1;Morn2;Mospd3;Mpc2;Mpdu1;Mphosph8;Mpst;Mpzl3;Mrm1;Mrpl1;Mrpl16;Mrpl18;Mrpl21;Mrpl22;Mrpl23;Mrpl27;Mrpl28;Mrpl33;Mrpl39;Mrpl43;Mrpl44;Mrpl47;Mrpl51;Mrpl52;Mrpl54;Mrpl9;Mrps10;Mrps12;Mrps16;Mrps18b;Mrps22;Mrps26;Mrps31;Mrps34;Mrrf;Msantd2;Msh2;Msrb1;Msto1;Mta2;Mtch2;Mtdh;Mterf1a;Mterf1b;Mterf4;Mtf1;Mtf2;Mtfr1;Mtfr1l;Mtg1;Mtif2;Mtif3;Mtmr14;Mtmr2;Mtmr4;Mtr;Mtx2;Mtx3;Mul1;Mvb12a;Mybbp1a;Mybl1;Mycbp;Myg1;Myl4;Mylip;Mynn;Myo1c;Mypop;Mzt1;N4bp2l2;Naa10;Naa11;Naa15;Naa20;Naa38;Naa40;Naa50;Naa60;Nabp2;Naf1;Nagk;Naglu;Nanos1;Nap1l1;Nap1l4;Napa;Nars;Nasp;Nat9;Nav2;Nbeal1;Nbr1;Ncapg;Nckap5l;Ncl;Ncln;Ncoa2;Ndor1;Ndrg1;Ndufa1;Ndufaf3;Ndufaf7;Ndufb7;Ndufb9;Ndufc2;Ndufs2;Ndufs5;Ndufs7;Necap2;Nedd8;Nek8;Nek9;Nelfa;Nelfb;Nelfe;Nemf;Neurl4;Nf1;Nfat5;Nfatc1;Nfatc2ip;Nfe2l2;Nfkb2;Nfkbid;Nfkbil1;Nfx1;Nfxl1;Ngrn;Nhp2;Nicn1;Nif3l1;Nifk;Nipa2;Nipal3;Nipbl;Nkapl;Nkrf;Nme2;Nmnat1;Nmt1;Nnt;Noa1;Noc3l;Nol10;Nol11;Nol12;Nol6;Nol7;Nol9;Nolc1;Nom1;Nono;Nop16;Nop2;Nop56;Nop58;Nos3;Nosip;Notch2;Npas3;Npat;Npm3;Npr1;Nprl2;Nr1h2;Nr4a2;Nr6a1;Nras;Nrd1;Nrde2;Nrn1;Nrros;Nrxn1;Nsfl1c;Nsmce4a;Nsun3;Nsun4;Nsun5;Nsun6;Nt5c;Ntpcr;Nubp1;Nubp2;Nucb1;Nudc;Nudcd2;Nudt12;Nudt21;Nudt22;Nudt5;Nudt9;Nuf2;Nup107;Nup153;Nup155;Nup214;Nup35;Nup37;Nup54;Nupl1;Nxt1;Oard1;Ociad1;Ogfod2;Ogfr;Ogg1;Ogt;Opa1;Oraov1;Orc4;Orc5;Os9;Osbp;Osbpl11;Osbpl2;Osbpl3;Osbpl9;Osgepl1;Osgin2;Ost4;Ostc;Ostm1;Otub1;Otud4;Otud6b;Otud7b;Otulin;Ovca2;Oxld1;Oxr1;P2rx4;P3h1;Pabpc1;Pabpc4;Pacs2;Paf1;Pafah1b1;Pafah1b2;Paip2;Pak3;Pak4;Pank2;Pank3;Panx1;Papd4;Paqr9;Pard6a;Pard6b;Park2;Parl;Parn;Parp11;Pars2;Pawr;Paxbp1;Pbdc1;Pbrm1;Pbx2;Pcbp1;Pcbp4;Pcdh19;Pcgf2;Pcm1;Pcsk4;Pcsk7;Pcx;Pcyt1a;Pdcd10;Pdcd11;Pdcd6;Pdcd6ip;Pdcl;Pdcl3;Pde5a;Pdlim7;Pdp1;Pdpk1;Pdpr;Pdrg1;Pds5a;Pdss1;Pdss2;Pea15a;Pef1;Peli2;Per1;Pes1;Pet100;Pex11a;Pex12;Pex14;Pex2;Pex5;Pex7;Pf4;Pfdn6;Pfn2;Pggt1b;Pgm3;Pgp;Pgrmc1;Pgs1;Phb2;Phc1;Phf12;Phf20l1;Phf21a;Phf23;Phf5a;Phf7;Phka2;Phldb3;Phox2a;Picalm;Pigh;Pigl;Pigm;Pigo;Pigq;Pigu;Pigw;Pik3c2a;Pik3r2;Pik3r3;Pik3r4;Pikfyve;Pim3;Pin1;Pin4;Pinx1;Pip4k2a;Pip4k2c;Pip5k1b;Pisd;Pitpna;Piwil2;Pja1;Pkp2;Pkp3;Pla2g6;Plaa;Plagl2;Plekha5;Plekhg2;Plekhh3;Plekhj1;Plekho2;Plgrkt;Plk4;Plod3;Plp2;Plpp6;Plrg1;Plxnb1;Pmm1;Pmm2;Pmp22;Pmpcb;Pms2;Pnisr;Pnkp;Pnn;Pno1;Pnp;Pnp2;Pnpla8;Pnrc1;Poc1a;Poc1b;Pogz;Pola1;Pola2;Pold3;Poldip3;Pole3;Polg;Polg2;Poli;Poll;Polr2a;Polr2b;Polr2c;Polr2f;Polr2h;Polr3a;Polr3d;Polr3gl;Polrmt;Pop7;Pou2f2;Ppat;Ppfia3;Pphln1;Ppib;Ppie;Ppig;Ppih;Ppil1;Ppil2;Ppil3;Ppil4;Ppip5k2;Ppm1a;Ppm1b;Ppp1ca;Ppp1cb;Ppp1cc;Ppp1r10;Ppp1r11;Ppp1r16a;Ppp1r21;Ppp1r35;Ppp1r7;Ppp1r9b;Ppp2cb;Ppp2r1a;Ppp2r5a;Ppp2r5c;Ppp2r5e;Ppp4c;Ppp4r4;Ppp6r1;Ppp6r3;Ppt2;Pqlc3;Pradc1;Prdm11;Prdm2;Prdm4;Prelid1;Prickle3;Prim2;Prkacb;Prkag1;Prkar1a;Prkar2b;Prkcd;Prkce;Prkci;Prkdc;Prkrip1;Prosc;Proser1;Prpf18;Prpf4;Prpf4b;Prpf6;Prpf8;Psen1;Psenen;Psip1;Psma6;Psma8;Psmb1;Psmb3;Psmb4;Psmb7;Psmc2;Psmc3ip;Psmc6;Psmd10;Psmd11;Psmd13;Psmd14;Psmd2;Psmd4;Psmd6;Psmd7;Psmd8;Psme4;Psmf1;Psmg1;Psrc1;Pstpip1;Ptbp2;Ptch1;Ptdss1;Pter;Ptges2;Ptgr2;Ptp4a2;Ptpn1;Ptpn12;Ptpn23;Ptprb;Ptprcap;Ptprg;Ptrh1;Ptrh2;Ptrhd1;Pts;Puf60;Pum2;Pum3;Purb;Pus3;Pwp2;Pxylp1;Pygl;Pym1;Pyroxd1;Qars;Qpctl;Qtrtd1;Rab11a;Rab11b;Rab11fip1;Rab14;Rab1a;Rab1b;Rab2b;Rab34;Rab35;Rab38;Rab3gap2;Rab4b;Rab5a;Rab5c;Rab6a;Rab7;Rab8a;Rab8b;Rabep2;Rabepk;Rabgap1;Rabgef1;Rad18;Rad23b;Rad51b;Rad51d;Rae1;Ralgapa2;Ralgps2;Raly;Ran;Rangap1;Rangrf;Raph1;Rara;Rars;Rars2;Rasa1;Rasgrp2;Rasgrp4;Rassf7;Rb1;Rbak;Rbbp4;Rbbp5;Rbl1;Rbm10;Rbm12;Rbm19;Rbm25;Rbm28;Rbm3;Rbm34;Rbm39;Rbm45;Rbmx2;Rdh14;Rec114;Recql;Recql5;Reep4;Rell2;Reps1;Ret;Retsat;Rexo4;Rfc2;Rfc3;Rfc4;Rfesd;Rfk;Rfwd3;Rfx1;Rfx3;Rfxank;Rgma;Rgmb;Rgs17;Rhbdd2;Rhno1;Rhoa;Rhoq;Ribc1;Rictor;Rilp;Ring1;Ripk1;Rmnd1;Rnaseh1;Rnf113a1;Rnf115;Rnf121;Rnf13;Rnf139;Rnf145;Rnf168;Rnf2;Rnf20;Rnf214;Rnf216;Rnf219;Rnf220;Rnf25;Rnf31;Rnf34;Rnf40;Rnf41;Rnf6;Rnft2;Rnmt;Rnpc3;Rock1;Rom1;Romo1;Rpap1;Rpe;Rpia;Rpl10;Rpl12;Rpl13a;Rpl19;Rpl21;Rpl23;Rpl26;Rpl27;Rpl27a;Rpl28;Rpl29;Rpl34;Rpl35;Rpl36al;Rpl37;Rpl41;Rprd1a;Rprd1b;Rps10;Rps12;Rps15;Rps17;Rps18;Rps19bp1;Rps2;Rps20;Rps21;Rps27;Rps27rt;Rps3a1;Rps4x;Rps5;Rps6;Rps6ka3;Rps6ka5;Rps6kc1;Rps8;Rpsa;Rragc;Rras;Rrn3;Rrnad1;Rrp9;Rsad1;Rsf1;Rsl1d1;Rsl24d1;Rsrc2;Rtca;Rtel1;Rtf1;Rtn4;Rubcn;Rusc1;Ruvbl1;Rwdd1;Rwdd3;S1pr2;Saal1;Sacm1l;Samm50;Sap30l;Sar1a;Sars;Sars2;Sart1;Sart3;Sash1;Sass6;Sat1;Satb1;Sav1;Sbf2;Sbno1;Scaf1;Scamp1;Scamp5;Scnm1;Scrn3;Scube3;Scyl3;Sdad1;Sdccag3;Sde2;Sdf2;Sdf2l1;Sdf4;Sdhaf2;Sdhaf3;Sdhd;Sdr39u1;Sec14l1;Sec22b;Sec23b;Sec23ip;Sec24c;Sec31a;Sec61a1;Secisbp2l;Senp8;Sepsecs;Sept10;Sept7;Serbp1;Serinc1;Serpinb6a;Serpine1;Serpinh1;Serpini1;Sertad1;Sesn2;Setd1a;Setd2;Setd3;Setd5;Setd6;Setdb1;Setx;Sf3a1;Sf3a2;Sf3b5;Sf3b6;Sfmbt1;Sfswap;Sft2d1;Sft2d2;Sfxn2;Sgk1;Sgms1;Sgpl1;Sgta;Sh2b1;Sh2b3;Sh3bp5l;Sh3gl1;Sh3rf3;Shc1;Shisa4;Shkbp1;Shoc2;Shpk;Shq1;Shroom2;Sigmar1;Sik2;Sipa1l3;Ska2;Skap2;Skiv2l;Slc11a1;Slc12a9;Slc16a6;Slc17a9;Slc19a2;Slc1a5;Slc22a23;Slc25a17;Slc25a20;Slc25a26;Slc25a32;Slc25a35;Slc25a39;Slc25a45;Slc25a46;Slc29a1;Slc30a6;Slc35a2;Slc35a5;Slc35b4;Slc35c2;Slc35e1;Slc35f6;Slc35g1;Slc38a10;Slc39a1;Slc39a13;Slc39a6;Slc39a9;Slc3a2;Slc40a1;Slc43a2;Slc7a6;Slc9a8;Slco3a1;Slx4ip;Smad3;Smad5;Smap1;Smarcad1;Smc3;Smc5;Smc6;Smcr8;Smg5;Smg7;Smg9;Smim12;Smim15;Smim7;Smn1;Sms;Smu1;Smug1;Snai2;Snapc3;Snapc4;Snapc5;Snd1;Snf8;Snip1;Snrnp40;Snrpa;Snrpb;Snrpb2;Snrpc;Snrpd2;Snrpe;Snw1;Snx12;Snx19;Snx29;Snx3;Snx32;Socs1;Socs4;Socs7;Sos1;Sox30;Sox4;Sox8;Sp4;Spag7;Spata2;Spata6;Spesp1;Spg21;Spint1;Spred1;Spred2;Spry2;Sptan1;Spty2d1;Srbd1;Srek1ip1;Srf;Srp14;Srp19;Srp72;Srpr;Srrm2;Srsf4;Srsf7;Srsf9;Ssbp2;Ssh2;Ssr1;Ssr3;Ssr4;Sssca1;St3gal4;St6galnac6;Stag1;Stam2;Stambp;Stard3;Stard7;Stat2;Stat3;Stat5b;Stim1;Stk11ip;Stk38;Stk38l;Stk4;Stoml1;Strap;Stt3a;Stx12;Stx18;Stx6;Stxbp3;Stxbp5l;Suclg1;Suco;Suds3;Sulf2;Sumo1;Supt16;Supt20;Supt3;Supt4a;Supt5;Supt6;Supt7l;Surf2;Surf6;Syap1;Syf2;Sympk;Syvn1;Szrd1;Tab2;Tacc2;Taco1;Tada3;Taf1;Taf11;Taf12;Taf13;Taf1a;Taf1b;Taf7;Taf9;Tamm41;Tango2;Tank;Taok3;Tatdn1;Tatdn3;Tax1bp1;Tax1bp3;Tbc1d10a;Tbc1d2;Tbc1d22a;Tbc1d8;Tbc1d8b;Tbc1d9b;Tbck;Tbk1;Tbl3;Tbrg4;Tbx1;Tceanc;Tceanc2;Tcf25;Tcf3;Tcf4;Tcf7;Tdp1;Tdp2;Tead1;Tec;Tecpr1;Tefm;Terf1;Tex10;Tex264;Tfap4;Tfb1m;Tfb2m;Tfe3;Tfg;Tgds;Tgif1;Tgs1;Thap2;Thap7;Thg1l;Thoc2;Thoc5;Thoc6;Thrap3;Thsd4;Thumpd3;Tigar;Timm10b;Timm17a;Timm8b;Tiparp;Tiprl;Tjp1;Tjp2;Tle4;Tlx2;Tlx3;Tm2d1;Tm2d2;Tm2d3;Tm9sf2;Tm9sf3;Tmbim4;Tmco1;Tmed2;Tmed3;Tmed9;Tmem101;Tmem102;Tmem104;Tmem106a;Tmem106c;Tmem109;Tmem115;Tmem116;Tmem120a;Tmem128;Tmem131;Tmem138;Tmem161b;Tmem165;Tmem205;Tmem208;Tmem216;Tmem218;Tmem219;Tmem230;Tmem242;Tmem251;Tmem258;Tmem261;Tmem30a;Tmem33;Tmem39a;Tmem57;Tmem59;Tmem87a;Tmem9b;Tmsb10;Tmtc3;Tmub1;Tmx1;Tmx2;Tnfaip1;Tnik;Tnip2;Tnk2;Tnks2;Tnpo1;Tnpo3;Tnrc6a;Toe1;Tollip;Top1;Top3a;Top3b;Topaz1;Topbp1;Topors;Toporsos;Tor1a;Tor1b;Tpd52l2;Tpm1;Tpp2;Tpr;Tprkb;Tprn;Tradd;Traf6;Traf7;Traip;Trappc1;Trappc10;Trappc11;Trappc3;Trappc4;Trappc6a;Trdmt1;Trh;Trib3;Trim35;Trim36;Trim37;Trim39;Trim41;Trim44;Trim71;Trim8;Trio;Trip10;Trip13;Trip4;Trmt10a;Trmt2a;Trmt61a;Trmu;Tro;Trp53i11;Trp53i13;Trp53rkb;Trpt1;Trub2;Tsacc;Tsc1;Tsc22d1;Tsga10;Tspan6;Tsr1;Tsta3;Ttc1;Ttc14;Ttc16;Ttc17;Ttc26;Ttc27;Ttc4;Ttc41;Ttf1;Ttf2;Ttll3;Ttll5;Ttpal;Tubb5;Tube1;Tubgcp3;Tubgcp6;Tufm;Tut1;Tvp23b;Txlna;Txn2;Txndc11;Txndc9;Txnip;Txnl1;Tyw1;U2af2;U2surp;Uba1;Uba2;Uba5;Uba6;Ubac1;Ubac2;Ubap2l;Ube2d3;Ube2e1;Ube2g2;Ube2i;Ube2j2;Ube2k;Ube2n;Ube2q1;Ube2v2;Ube3b;Ubl4a;Ublcp1;Ubox5;Ubr1;Ubr2;Ubr4;Ubxn2b;Ubxn8;Uchl3;Uchl5;Uevld;Ufc1;Ufd1l;Ufm1;Ugdh;Uggt1;Uggt2;Ugp2;Uhrf2;Umad1;Unc50;Unc5c;Upf2;Upp2;Uqcrfs1;Urm1;Uros;Use1;Usf1;Uso1;Usp11;Usp16;Usp19;Usp24;Usp30;Usp32;Usp33;Usp34;Usp36;Usp38;Usp46;Usp9x;Utp14a;Utp18;Utp23;Utp3;Utp6;Uvrag;Vamp1;Vamp2;Vamp7;Vav3;Vbp1;Vcp;Vcpip1;Vezf1;Vhl;Vipas39;Vma21;Vmac;Vmp1;Vprbp;Vps13a;Vps13b;Vps18;Vps25;Vps33b;Vps39;Vps41;Vps51;Vps52;Vps53;Vps8;Vsig10;Vstm2l;Vta1;Vwa8;Wac;Wapl;Wars;Was;Wasf2;Wasl;Wbp1;Wbp1l;Wbp2;Wbscr17;Wbscr27;Wdfy3;Wdhd1;Wdpcp;Wdr1;Wdr11;Wdr12;Wdr24;Wdr26;Wdr3;Wdr31;Wdr36;Wdr37;Wdr44;Wdr45;Wdr45b;Wdr46;Wdr48;Wdr53;Wdr55;Wdr62;Wdr73;Wdr74;Wdr75;Wdr76;Wdr77;Wdr81;Wdr82;Wdr83;Wdr86;Wdr90;Wee1;Wipf1;Wipf2;Wipi2;Wnk1;Wnt2b;Wnt3;Wsb1;Wtap;Wwc1;Wwox;Wwp1;Wwp2;Xab2;Xiap;Xpr1;Xrcc4;Xrn2;Xrra1;Yes1;Yipf2;Yipf3;Yipf4;Yipf5;Ykt6;Yme1l1;Ypel2;Ythdf2;Yy1;Zbed5;Zbtb11;Zbtb25;Zbtb34;Zbtb41;Zbtb43;Zbtb45;Zbtb6;Zbtb8os;Zc3h13;Zc3h18;Zc3hc1;Zc4h2;Zcchc17;Zcchc6;Zcchc7;Zdhhc12;Zdhhc14;Zdhhc16;Zdhhc17;Zdhhc7;Zeb1;Zer1;Zfat;Zfp105;Zfp108;Zfp111;Zfp112;Zfp131;Zfp14;Zfp143;Zfp180;Zfp182;Zfp184;Zfp202;Zfp213;Zfp24;Zfp263;Zfp266;Zfp27;Zfp276;Zfp277;Zfp28;Zfp280c;Zfp281;Zfp319;Zfp330;Zfp362;Zfp369;Zfp383;Zfp384;Zfp385a;Zfp407;Zfp422;Zfp426;Zfp444;Zfp46;Zfp503;Zfp512;Zfp513;Zfp518a;Zfp551;Zfp553;Zfp568;Zfp580;Zfp593;Zfp597;Zfp598;Zfp60;Zfp609;Zfp612;Zfp622;Zfp638;Zfp654;Zfp655;Zfp658;Zfp668;Zfp687;Zfp688;Zfp69;Zfp707;Zfp709;Zfp715;Zfp777;Zfp780b;Zfp787;Zfp821;Zfp84;Zfp850;Zfp865;Zfp91;Zfpl1;Zfyve1;Zfyve16;Zik1;Zkscan1;Zkscan14;Zkscan5;Zkscan8;Zmat2;Zmat3;Zmat5;Zmpste24;Znhit2;Zpr1;Zranb2;Zscan12;Zscan20;Zscan21;Zscan29;Zswim5;Zswim6;Zswim8;Zwilch;Zzz3
500bp	Ubtf_w001	dbcorrdb__GABPA__ENCSR000BJK_1__m1	3.11	0.0291	Ubtf	*	Gabpa (inferredBy_Orthology).	Elf1; Elk1; Elk3; Elk4; Erg; Ets1; Ets2; Etv1; Etv4; Fev; Fli1; Gabpb1 (inferredBy_MotifSimilarity).4921501E09Rik; Bclaf1; Bmyc; Brf1; Cebpb; Ctcf; E2f6; Egr1; Elf2; Erf; Esrra; Etv2; Etv3; Etv5; Etv6; Ezh2; Gm4881; Gtf2f1; Hcfc1; Hdac2; Kdm5b; Max; Mxi1; Myc; Nelfe; Nr2c2; Phf8; Pml; Rad21; Rbbp5; Rela; Sin3a; Smarca4; Srebf1; Srebf2; Taf1; Ubtf; Xrcc4; Zfp143; Zmiz1 (inferredBy_MotifSimilarity_n_Orthology).	2624	4654	0610010K14Rik;1110002L01Rik;1110008F13Rik;1110008P14Rik;1110037F02Rik;1500009L16Rik;1500015A07Rik;1600002H07Rik;1600012H06Rik;1700008J07Rik;1700030J22Rik;1700084E18Rik;1700086O06Rik;1700112E06Rik;1810030O07Rik;1810041H14Rik;1810055G02Rik;1810062O18Rik;2010107E04Rik;2010320M18Rik;2310011J03Rik;2310022A10Rik;2310030G06Rik;2410002F23Rik;2410131K14Rik;2510039O18Rik;2610002M06Rik;2610028E06Rik;2610507B11Rik;2610524H06Rik;2700062C07Rik;2810001G20Rik;2810029C07Rik;2900060B14Rik;3110040N11Rik;3110043O21Rik;4632404H12Rik;4632415L05Rik;4833420G17Rik;4921507P07Rik;4930427A07Rik;4930430F08Rik;4930432K21Rik;4930453N24Rik;4930539J05Rik;4930579G24Rik;4933434E20Rik;6030443J06Rik;6030458C11Rik;6330418K02Rik;8030462N17Rik;9130023H24Rik;9430038I01Rik;A130010J15Rik;A430046D13Rik;A930024E05Rik;Aaas;Aak1;Aamdc;Aatf;Aatk;Abcb7;Abcc10;Abcc4;Abcd3;Abcd4;Abcf1;Abhd10;Abhd17a;Abhd17c;Abhd2;Abhd4;Abi2;Abr;Abtb1;Acad11;Ace;Acin1;Acss2;Actr2;Actr6;Acvr1;Ada;Adam10;Adam17;Adamts10;Adar;Adcy3;Adgre5;Adipor1;Ado;Adprm;Adrm1;Adsl;Adss;Aebp1;Aftph;Agbl5;Agl;Ago3;Ago4;Agpat1;Agtpbp1;Ahcy;Ahdc1;Ahsa1;AI413582;AI467606;AI597479;Aif1l;Aifm1;Aimp2;Ak3;Ak6;Akap10;Akap8;Akip1;Akirin1;Akirin2;Akna;Aktip;Alad;Aldh1a1;Aldh1a3;Aldh7a1;Aldoa;Alg10b;Alg11;Alg3;Alg5;Alkbh3;Alyref;Amd1;Amer1;Ampd2;Amz2;Anapc11;Anapc15;Anapc4;Angel1;Angptl4;Ank;Ankhd1;Ankib1;Ankrd11;Ankrd13d;Ankrd16;Ankrd17;Ankrd34b;Ankrd37;Ankrd44;Ankrd49;Ankrd54;Anks1;Anp32b;Ap1b1;Ap1g1;Ap1g2;Ap1m1;Ap1s2;Ap2a1;Ap2s1;Ap3b1;Ap3d1;Ap3s2;Ap5b1;Ap5m1;Apba3;Apc;Apex2;Aph1a;Apoo;Appl2;Aptx;Aqr;Arap1;Arap2;Arcn1;Arel1;Arf4;Arf6;Arfgef1;Arfgef2;Arfrp1;Arhgap1;Arhgap26;Arhgap28;Arhgap30;Arhgdia;Arhgef1;Arhgef12;Arhgef3;Arhgef7;Arl6ip4;Armc10;Armc9;Armt1;Arpc1a;Arpc1b;Arpc2;Arpc3;Arpc4;Arpc5l;Arv1;Asb1;Asb3;Asb8;Ascc2;Asf1b;Aste1;Asxl1;Asxl2;Atad1;Atad2;Atad2b;Atat1;Ate1;Atf2;Atf4;Atf6b;Atg13;Atg16l1;Atg3;Atg5;Atg7;Atoh8;Atox1;Atp13a1;Atp13a3;Atp2a2;Atp2c1;Atp5e;Atp5h;Atp5j;Atp5sl;Atp6v0d1;Atp6v1e1;Atp6v1h;Atp7a;Atrx;Atxn10;Atxn2;Atxn2l;Atxn7l3b;AU019823;AU040320;Aurka;Azi2;B3galnt2;B3galt4;B3gat3;B3gnt9;B4gat1;B9d2;Bace1;Bad;Bag4;Bag6;Bak1;Bap1;Baz1a;Bbip1;Bbs10;Bbs9;BC003331;BC003965;BC005624;BC017158;BC022687;BC037034;BC051226;Bcl10;Bcl11a;Bcl2l1;Bcl2l13;Bclaf1;Bdnf;Bdp1;Becn1;Bet1;Bin2;Birc6;Bloc1s1;Bloc1s2;Bloc1s3;Bloc1s6;Bmp2k;Bmp4;Bms1;Bnip2;Bnip3l;Bod1l;Bola2;Bora;Borcs5;Borcs6;Bpgm;Brd4;Brd9;Brms1;Bscl2;Btaf1;Btbd11;Btf3;Bub3;Bud13;Bysl;Bzw1;C1galt1;C2cd3;C330013E15Rik;C330018D20Rik;C330027C09Rik;C87436;C920021L13Rik;Cab39;Cacna1a;Cacna1d;Cacybp;Cadps;Calm3;Calu;Camk2d;Camk2n1;Camkk2;Camkmt;Camta2;Capn7;Capza1;Capzb;Cars;Casc4;Cast;Cbfa2t2;Cblb;Cbll1;Cc2d1a;Cc2d1b;Ccar2;Ccdc12;Ccdc126;Ccdc130;Ccdc134;Ccdc136;Ccdc137;Ccdc152;Ccdc171;Ccdc173;Ccdc174;Ccdc191;Ccdc28a;Ccdc30;Ccdc47;Ccdc50;Ccdc51;Ccdc71;Ccdc73;Ccdc77;Ccdc85b;Ccdc88c;Ccdc9;Ccdc91;Ccdc93;Ccdc97;Ccl25;Ccl27a;Ccm2;Ccnb2;Ccnc;Ccndbp1;Ccng2;Ccnh;Ccnjl;Ccnl1;Ccpg1os;Cd164;Cd37;Cd68;Cd79a;Cd82;Cdc16;Cdc25b;Cdc27;Cdc37;Cdc40;Cdc42bpg;Cdc42se1;Cdh1;Cdk13;Cdk2ap2;Cdk5;Cdk5rap1;Cdk7;Cdkl3;Cdkn3;Cdx2;Celf1;Celf5;Cenpf;Cenpo;Cep120;Cep170b;Cep89;Cep95;Cfap20;Cfap36;Cfdp1;Cfl1;Cfp;Chchd3;Chchd5;Chchd7;Chd2;Chd3os;Chd7;Chd9;Cherp;Chfr;Chmp1a;Chmp2a;Chmp4c;Chmp5;Chmp7;Chn2;Chordc1;Chpf;Chst15;Chtf8;Chuk;Ciao1;Cinp;Cipc;Cir1;Cisd2;Cited1;Ciz1;Cks2;Clasp1;Clasrp;Clcn6;Clec11a;Clec16a;Clint1;Clk2;Clns1a;Clp1;Clpp;Cltc;Cmtm6;Cmtm7;Cmtm8;Cmtr2;Cndp2;Cnep1r1;Cnksr1;Cnn2;Cnot10;Cnot11;Cnot3;Cnot8;Coa4;Coa5;Cog1;Cog2;Cog3;Cog4;Cog7;Cog8;Commd10;Commd2;Commd5;Commd6;Copb2;Copg1;Copg2;Cops3;Cops6;Cops7b;Cops8;Coq10b;Coq3;Coq6;Coro1a;Coro1b;Coro1c;Cox10;Cox14;Cox16;Cox17;Cox4i1;Cox6a1;Cox6b1;Cox8a;Cpeb2;Cpeb4;Cpsf3;Cpt2;Cptp;Cpxm1;Cradd;Creb1;Crebrf;Crebzf;Crem;Cript;Crispld1;Crk;Crlf3;Crot;Crtc2;Csnk1a1;Csnk1d;Csnk1g1;Csnk2b;Cstf1;Cstf3;Ctdsp2;Ctnna1;Ctnnb1;Ctnnbl1;Ctsc;Cul2;Cul5;Cul7;Cuta;Cwc15;Cwc25;Cwf19l2;Cyb561d2;Cyb5b;Cyb5d2;Cyb5r4;Cyfip2;D030068K23Rik;D430042O09Rik;D830030K20Rik;D8Ertd738e;Dad1;Dalrd3;Dazap1;Dazap2;Dbndd2;Dbp;Dbr1;Dcaf10;Dcaf12;Dcaf4;Dcaf5;Dcaf8;Dcbld2;Dclk1;Dcp2;Dctn3;Dctn5;Ddias;Ddit3;Ddost;Ddx1;Ddx18;Ddx21;Ddx23;Ddx24;Ddx25;Ddx27;Ddx39;Ddx39b;Ddx3x;Ddx46;Ddx47;Ddx55;Ddx56;Dedd;Dennd1c;Dennd4b;Derl2;Dexi;Dffb;Dhps;Dhrs11;Dhx16;Dhx30;Dhx34;Dhx36;Dhx37;Dhx38;Dhx40;Dhx8;Diablo;Diaph1;Diaph3;Dido1;Dis3;Dis3l2;Disp1;Dlec1;Dlx4;Dmap1;Dmtf1;Dnah1;Dnah7a;Dnaic1;Dnaja3;Dnajb1;Dnajb14;Dnajb2;Dnajb9;Dnajc1;Dnajc14;Dnajc2;Dnajc21;Dnajc25;Dnajc3;Dnajc5;Dnlz;Dnm2;Dnmt1;Dock10;Dock8;Dpagt1;Dpcd;Dph3;Dpp3;Dpp8;Dpp9;Dpy19l1;Dpy19l3;Dpysl2;Dr1;Drg2;Dscc1;Dscr3;Dst;Dtnbp1;Dubr;Dusp11;Dusp2;Dusp6;Dusp9;Dxo;Dync1i2;Dynll2;Dynlrb2;Dzip3;E130308A19Rik;E2f3;E2f8;Eapp;Ears2;Ebag9;Ebi3;Ebna1bp2;Ece2;Ech1;Edc4;Edem2;Edem3;Edf1;Edrf1;Eea1;Eed;Eef1a1;Eef1b2;Eef1g;Eef2;Eefsec;Egr1;Ehd3;Eif1a;Eif1ad;Eif2a;Eif2ak3;Eif2b1;Eif2b2;Eif2s1;Eif3a;Eif3c;Eif3d;Eif3h;Eif3i;Eif3j1;Eif3l;Eif3m;Eif4a3;Eif4e2;Eif4ebp2;Eif4enif1;Eif5a;Eif5a2;Elac1;Elavl1;Elf2;Elk4;Elmod3;Elmsan1;Elovl1;Elovl6;Elp2;Emc3;Emc8;Emg1;Emilin2;Eml2;Eml4;Emp3;Endov;Enpp4;Eny2;Eogt;Ep300;Epb41l2;Epg5;Ephb6;Ercc1;Ercc3;Ercc5;Ercc6l2;Ergic3;Eri1;Eri2;Erich1;Ermp1;Esrra;Etaa1os;Etfdh;Etv3;Evc2;Exo1;Exoc1;Exoc2;Exoc4;Exoc8;Exosc3;Exosc5;Extl2;Eya3;F8a;Faap20;Faap24;Fadd;Fam103a1;Fam104a;Fam110c;Fam114a2;Fam122b;Fam134a;Fam160b1;Fam173a;Fam173b;Fam174a;Fam175b;Fam187b;Fam192a;Fam207a;Fam219b;Fam63b;Fam65b;Fam76b;Fam96a;Fam96b;Fam98b;Fanci;Fastkd5;Fbl;Fbxl12;Fbxl14;Fbxl18;Fbxl19;Fbxl4;Fbxl6;Fbxo11;Fbxo16;Fbxo22;Fbxo28;Fbxo32;Fbxo38;Fbxo44;Fbxo45;Fbxo5;Fbxo8;Fbxw2;Fbxw5;Fbxw7;Fbxw8;Fbxw9;Fcho2;Fchsd1;Fchsd2;Fdps;Fdxr;Fem1b;Fen1;Fermt2;Ffar4;Fgd1;Fhl3;Fibp;Ficd;Fip1l1;Fkbp15;Fkbp1a;Flad1;Flot1;Flt1;Fmr1;Fnbp4;Fosl2;Foxj3;Foxn2;Frg1;Frmd4a;Frmd4b;Frmd8;Frs2;Fryl;Fsip1;Fth1;Ftsj3;Fuca1;Fundc2;Fut8;Fuz;Fxyd2;Fxyd5;G2e3;G3bp1;G3bp2;Gabarapl2;Gabpb1;Gak;Galnt10;Galnt7;Gas1;Gatad1;Gcc2;Gdap1;Gdap1l1;Gemin7;Gemin8;Gen1;Get4;Gfm1;Gfm2;Gga1;Ggnbp2;Ghitm;Gid4;Gid8;Gigyf2;Gin1;Gins2;Gins3;Gjb3;Gjc1;Gk;Gla;Glis3;Glmp;Glrx5;Gltscr2;Gm15417;Gm20604;Gm527;Gm561;Gm6297;Gm6793;Gm9958;Gmcl1;Gmfb;Gmpr2;Gna14;Gnai3;Gnb2;Gng2;Gng5;Gngt2;Gnl3l;Golga1;Golga2;Golga3;Golga5;Golim4;Golph3;Golt1b;Gon4l;Gopc;Gorab;Gosr1;Gosr2;Gpaa1;Gpatch2l;Gpatch4;Gpatch8;Gpbp1;Gpd2;Gpi1;Gpm6b;Gpn2;Gpr107;Gpr137;Gps1;Gps2;Gpsm1;Gpsm3;Grk6;Gsg2;Gskip;Gspt1;Gstcd;Gtf2a1;Gtf2a2;Gtf2f1;Gtf2h2;Gtf3a;Gtf3c3;Gtpbp4;Gucd1;H13;H2-DMa;H2afx;Hars;Hars2;Haus6;Hax1;Hbp1;Hccs;Hcfc1;Hdac10;Hdac3;Hdgfrp2;Heatr1;Heatr6;Hemk1;Herc2;Herc4;Herpud2;Hgh1;Hinfp;Hipk3;Hirip3;Hist1h4i;Hist2h4;Hjurp;Hk1;Hmbs;Hmgn1;Hnrnpc;Hnrnpd;Hnrnpdl;Hnrnpf;Hnrnph2;Hnrnpll;Hnrnpr;Hnrnpu;Hnrnpul1;Homer1;Hormad2;Hoxa7;Hoxb9;Hoxc9;Hoxd10;Hpcal1;Hps3;Hps5;Hps6;Hs6st2;Hsbp1;Hsd17b11;Hspa4;Hspa4l;Hspa5;Hspa8;Hspbap1;Hspbp1;Hspd1;Hsph1;Hus1b;Hyou1;Hypk;Icam1;Ick;Id2;Idh3a;Idh3b;Idh3g;Iffo1;Ift140;Ift43;Ift81;Igbp1;Igf2r;Igsf8;Igsf9b;Ikbkap;Ikbkb;Ikzf1;Il11ra1;Il17re;Il2rg;Il6st;Ilf2;Ilf3;Imp3;Imp4;Impact;Inafm1;Inafm2;Ing1;Ing4;Inip;Ino80b;Ino80c;Ino80e;Inpp5d;Inpp5f;Inppl1;Ints1;Ints2;Ints4;Ints5;Invs;Ipo13;Ipo4;Ipo7;Ipo8;Iqcg;Iqch;Iqgap1;Irf1;Irf2bpl;Irf5;Irx3;Irx4;Isca1;Isg20l2;Isy1;Itfg1;Itfg2;Itga2b;Itga5;Itga6;Itgal;Itgb1;Itgb3bp;Itgb7;Itm2c;Ivns1abp;Jade1;Josd2;Jrk;Kansl3;Kantr;Kat2b;Kat5;Kat7;Katna1;Kbtbd2;Kbtbd4;Kbtbd8;Kcne1l;Kcnip3;Kctd10;Kctd13;Kctd2;Kctd5;Kdelc1;Kdelr2;Kdf1;Kdm2b;Kdm5a;Kdm5b;Kdm7a;Khdrbs1;Khnyn;Kif18a;Kif18b;Kif22;Kif23;Kif2c;Kif3b;Kif4;Kifc1;Kifc3;Kifc5b;Kin;Kirrel2;Kitl;Klc4;Klf13;Klf2;Klhdc2;Klhl15;Klhl18;Klhl28;Kmt2b;Kmt2d;Krba1;Kri1;Krit1;Krtcap2;Lace1;Lamtor1;Lamtor3;Larp4;Las1l;Lasp1;Lat;Lck;Lcmt2;Lcorl;Ldah;Ldb2;Ldoc1l;Lef1;Lekr1;Lemd2;Lemd3;Leng8;Leprot;Letmd1;Lifr;Lig4;Limd1;Limk1;Lin37;Lin7c;Liph;Llgl2;Lmbr1l;Lmbrd2;Lmnb1;Lmnb2;Lmo2;Lmo7;Lnpep;Lnx2;Lonp2;Lpar2;Lpgat1;Lpin3;Lrba;Lrif1;Lrp1;Lrrc28;Lrrc47;Lrrc49;Lrrc51;Lrrc8a;Lrrc8c;Lrrfip1;Lrrfip2;Lrwd1;Lsg1;Lsm1;Lsm3;Lsp1;Lsr;Ltc4s;Ltn1;Ltv1;Lxn;Lyar;Lyn;Lypd1;Lypd6;Lyrm1;Lyrm7;Lysmd2;Lysmd4;Lztr1;M6pr;Mageh1;Magoh;Mak16;Maml1;Mamld1;Man2a1;Man2c1;Manbal;Manf;Map1a;Map1s;Map2k1;Map2k5;Map2k6;Map3k11;Map3k3;Map3k7;Map4;Map4k1;Map4k2;Map4k3;Map4k4;Map7;Map9;Mapk8ip1;Mapk9;March6;Marf1;Mark2;Mark3;Mars2;Mastl;Mat2b;Mbd2;Mbd5;Mbnl1;Mbtd1;Mbtps2;Mcee;Mcm3;Mcm3ap;Mcm4;Mcm8;Mcrs1;Mctp1;Mcur1;Mdfi;Mdfic;Mdh1;Mea1;Med1;Med11;Med12;Med14;Med19;Med23;Med25;Med6;Med7;Mef2a;Megf8;Meis1;Meis2;Meis3;Melk;Men1;Mettl13;Mettl14;Mettl17;Mettl2;Mettl23;Mettl3;Mettl5;Mettl6;Mfap3;Mfn1;Mfn2;Mfsd5;Mga;Mgat1;Mgea5;Midn;Mief1;Mier1;Miip;Minos1;Minpp1;Mir124-2hg;Mitd1;Mkl1;Mknk1;Mkrn1;Mkrn2;Mlec;Mlf2;Mllt1;Mllt11;Mlycd;Mmaa;Mms22l;Mnt;Mob2;Mob4;Mocs3;Mogat2;Mogs;Mon2;Morc3;Morf4l2;Morn1;Morn2;Mospd3;Mpc2;Mpdu1;Mphosph8;Mpzl3;Mrm1;Mrpl1;Mrpl16;Mrpl18;Mrpl21;Mrpl23;Mrpl27;Mrpl28;Mrpl33;Mrpl39;Mrpl43;Mrpl44;Mrpl47;Mrpl51;Mrpl52;Mrpl9;Mrps10;Mrps12;Mrps16;Mrps18b;Mrps22;Mrps26;Mrps31;Mrps34;Mrrf;Msantd2;Msh2;Msra;Msrb1;Mta2;Mterf1a;Mterf1b;Mterf4;Mtf1;Mtf2;Mtfr1l;Mtg1;Mtif2;Mtif3;Mtmr14;Mtmr2;Mtmr4;Mtr;Mtx2;Mtx3;Mul1;Mvb12a;Mybbp1a;Mybl1;Mycbp;Myg1;Myl12b;Myl4;Myo1c;Myo6;Mzt1;Naa10;Naa11;Naa20;Naa38;Naa50;Naa60;Nabp2;Naf1;Nagk;Naglu;Nap1l1;Napa;Nars;Nasp;Nat9;Nav2;Nbr1;Ncapg;Nck1;Nckap5l;Ncl;Ncln;Ncoa2;Ndn;Ndor1;Ndufa1;Ndufa12;Ndufaf3;Ndufaf7;Ndufb4;Ndufb7;Ndufb9;Ndufs2;Ndufs5;Ndufs7;Necap2;Nedd8;Nek8;Nek9;Nelfb;Nelfe;Nf1;Nfat5;Nfatc1;Nfe2l2;Nfkb2;Nfkbid;Nfkbil1;Nfkbiz;Nfx1;Nfxl1;Ngrn;Nhp2;Nicn1;Nif3l1;Nifk;Nipa2;Nipbl;Nkap;Nkapl;Nkrf;Nme2;Nmnat1;Nmt1;Nnt;Noa1;Noc3l;Nol10;Nol11;Nol12;Nol6;Nol7;Nol9;Nolc1;Nom1;Nono;Nop16;Nop2;Nop56;Nop58;Nos3;Nosip;Notch2;Npas3;Npat;Npm3;Nprl2;Nr1h2;Nr4a2;Nras;Nrbf2;Nrd1;Nrde2;Nrxn1;Nsfl1c;Nsmce4a;Nsun3;Nsun4;Nsun5;Nsun6;Nt5c;Ntpcr;Nubp1;Nubp2;Nucb1;Nudc;Nudt12;Nudt16;Nudt21;Nudt22;Nudt5;Nuf2;Nufip1;Nup107;Nup153;Nup155;Nup214;Nup35;Nup37;Nup54;Nxt1;Ociad1;Ogfod2;Ogfr;Ogg1;Ogt;Opa1;Orai3;Oraov1;Orc4;Orc5;Osbp;Osbpl11;Osbpl2;Osbpl3;Osgepl1;Osgin2;Ost4;Ostc;Ostm1;Otub1;Otud4;Otud7b;Otulin;Ovca2;Oxld1;Oxr1;P2rx4;Pabpc1;Pabpc4;Pacs2;Pafah1b1;Pafah1b2;Paip2;Pak3;Pak4;Pank2;Pank3;Panx1;Papd4;Pard6b;Park2;Parl;Parn;Parp11;Pars2;Pbdc1;Pcbp1;Pcbp4;Pcdh17;Pcm1;Pcsk7;Pcx;Pcyt1a;Pdcd10;Pdcd11;Pdcd6;Pdcd6ip;Pdcl;Pde5a;Pdgfd;Pdik1l;Pdp1;Pdpk1;Pdpr;Pdrg1;Pdss1;Pea15a;Pecam1;Pef1;Peli2;Per1;Pes1;Pet100;Pex11a;Pex12;Pex2;Pex5;Pex7;Pf4;Pfdn5;Pfdn6;Pfn1;Pgk1;Pglyrp1;Pgm3;Pgp;Pgrmc1;Pgs1;Phactr2;Phb2;Phc1;Phf20l1;Phf23;Phf5a;Phf7;Phka2;Phykpl;Pigh;Pigm;Pigo;Pigq;Pigs;Pigu;Pigw;Pik3c2a;Pik3r2;Pik3r4;Pikfyve;Pin1;Pin4;Pip4k2a;Pip4k2c;Pisd;Piwil2;Pja1;Pkp2;Pkp3;Pla2g6;Plcb2;Plcxd2;Plekha3;Plekhg1;Plekhg2;Plekhg3;Plekhh1;Plekhj1;Plekho2;Plgrkt;Plk4;Plod1;Plod3;Plp2;Plpp6;Plrg1;Pls3;Plvap;Plxnb1;Pmm2;Pmpca;Pmpcb;Pms2;Pnkp;Pnn;Pnpla8;Poc1a;Poc1b;Pofut2;Pogz;Pola1;Pola2;Pold3;Poldip3;Polg;Polg2;Poli;Poll;Polr2a;Polr2b;Polr2c;Polr2f;Polr2h;Polr3a;Polr3d;Polr3e;Polr3gl;Polrmt;Pop7;Pou2f2;Ppfia3;Pphln1;Ppib;Ppie;Ppig;Ppih;Ppil1;Ppil2;Ppil3;Ppip5k2;Ppm1a;Ppm1b;Ppp1ca;Ppp1cb;Ppp1cc;Ppp1r10;Ppp1r11;Ppp1r12b;Ppp1r16a;Ppp1r16b;Ppp1r21;Ppp1r35;Ppp1r7;Ppp1r9b;Ppp2cb;Ppp2r1a;Ppp2r5a;Ppp2r5c;Ppp2r5e;Ppp3r1;Ppp4c;Ppp6r3;Pradc1;Prdm11;Prdm2;Prdm4;Prelid1;Prim2;Prkacb;Prkag1;Prkar1a;Prkar2b;Prkcd;Prkce;Prkch;Prkci;Prkd2;Prkd3;Prkdc;Prkrip1;Prmt6;Prosc;Proser1;Prpf18;Prpf4;Prpf40a;Prpf40b;Prpf4b;Prpf6;Psd3;Psen1;Psenen;Psma6;Psma8;Psmb1;Psmb3;Psmb4;Psmb7;Psmc2;Psmc3ip;Psmc6;Psmd10;Psmd11;Psmd13;Psmd14;Psmd2;Psmd4;Psmd6;Psmd7;Psmd8;Psme2;Psme4;Psmf1;Psrc1;Pstpip1;Ptbp2;Ptch1;Ptdss1;Pter;Ptges2;Ptgr2;Ptp4a2;Ptpn1;Ptpn12;Ptpn23;Ptpn6;Ptprb;Ptprcap;Ptpre;Ptprg;Ptprj;Ptprs;Ptrh1;Ptrh2;Ptrhd1;Pts;Pttg1ip;Puf60;Pum2;Pum3;Purb;Pus3;Pwp2;Pxylp1;Pygl;Pygm;Pym1;Pyroxd1;Qars;Qpctl;Qser1;Qtrtd1;Rab11a;Rab11b;Rab11fip1;Rab14;Rab1a;Rab2b;Rab34;Rab35;Rab3gap2;Rab4b;Rab5a;Rab5c;Rab6a;Rab7;Rab8a;Rab8b;Rabepk;Rabgap1;Rabgap1l;Rabgef1;Rac1;Rad21;Rad51d;Rae1;Rai14;Ralgapa2;Ralgps2;Raly;Rangrf;Raph1;Rara;Rars;Rars2;Rasa1;Rasal2;Rasgrp4;Rasip1;Rassf3;Rassf7;Rb1;Rbak;Rbbp4;Rbbp5;Rbbp7;Rbfox2;Rbm10;Rbm12;Rbm19;Rbm28;Rbm3;Rbm34;Rbm39;Rbm45;Rbms2;Rbmx2;Rcan2;Rccd1;Rcl1;Rcor2;Rdh14;Rec114;Recql;Recql5;Reps1;Rexo4;Rfc2;Rfc3;Rfc4;Rfesd;Rffl;Rfk;Rfwd3;Rfx3;Rfxank;Rgs17;Rhbdd2;Rhoa;Rhod;Rhog;Rhoj;Rhoq;Ribc1;Rictor;Rilp;Rin3;Ring1;Rint1;Ripk1;Rmnd1;Rnaseh1;Rnaseh2b;Rnf10;Rnf113a1;Rnf115;Rnf121;Rnf13;Rnf139;Rnf145;Rnf168;Rnf2;Rnf20;Rnf214;Rnf216;Rnf219;Rnf220;Rnf25;Rnf31;Rnf34;Rnf40;Rnf41;Rnf6;Rnft2;Rnmt;Rnpc3;Rnpepl1;Rock1;Rom1;Romo1;Rpap1;Rpe;Rpia;Rpl10;Rpl12;Rpl13a;Rpl19;Rpl21;Rpl23;Rpl26;Rpl27;Rpl27a;Rpl28;Rpl29;Rpl34;Rpl35;Rpl36al;Rpl37;Rpl4;Rpl41;Rpl7;Rprd1a;Rprd1b;Rps10;Rps12;Rps15;Rps17;Rps18;Rps19bp1;Rps20;Rps21;Rps27;Rps27rt;Rps3a1;Rps4x;Rps5;Rps6;Rps6ka3;Rps6kc1;Rps8;Rpsa;Rrn3;Rrnad1;Rrp9;Rsf1;Rsl1d1;Rsl24d1;Rsrc1;Rtca;Rtel1;Rtkn2;Rtn4;Rubcn;Rusc1;Ruvbl1;Rwdd1;Rwdd3;S1pr2;Saal1;Samm50;Sap30l;Sar1a;Sars;Sars2;Sart1;Sart3;Sash1;Sass6;Sat1;Satb1;Sav1;Sbno1;Scamp1;Scd1;Scg3;Scnm1;Scrn3;Scyl3;Sdad1;Sdccag3;Sde2;Sdf2;Sdf2l1;Sdf4;Sdhaf2;Sdhaf3;Sdhd;Sdr39u1;Sec16a;Sec22b;Sec23b;Sec23ip;Sec24c;Sec31a;Sec61a1;Secisbp2l;Sema6c;Senp8;Sepsecs;Sept1;Sept10;Sept7;Serbp1;Serinc1;Serpinb6a;Serpine1;Serpinh1;Serpini1;Sertad1;Setd5;Setd6;Setdb1;Sf3a1;Sf3a2;Sf3b5;Sf3b6;Sfmbt1;Sfswap;Sft2d1;Sft2d2;Sgk1;Sgpl1;Sgta;Sh2b1;Sh2b3;Sh3bgrl3;Sh3bp1;Sh3bp5l;Sh3gl1;Sh3rf3;Shc1;Shf;Shisa4;Shisa7;Shkbp1;Shoc2;Shq1;Shroom4;Sigmar1;Sik2;Simc1;Sipa1l3;Skap2;Skiv2l;Slc11a1;Slc12a2;Slc12a9;Slc1a5;Slc25a17;Slc25a20;Slc25a26;Slc25a35;Slc25a46;Slc30a3;Slc30a6;Slc35a2;Slc35a5;Slc35b4;Slc35c2;Slc35d2;Slc35e1;Slc35f6;Slc35g1;Slc37a1;Slc38a10;Slc39a1;Slc39a11;Slc39a13;Slc39a6;Slc39a7;Slc39a9;Slc3a2;Slc43a1;Slc43a2;Slc7a6;Slc9a8;Slx4ip;Smad3;Smad5;Smap1;Smarcad1;Smc5;Smc6;Smcr8;Smg5;Smg7;Smim15;Smim7;Smn1;Smndc1;Sms;Smu1;Smug1;Smurf2;Snapc4;Snapc5;Snd1;Snf8;Snip1;Snrnp40;Snrpa;Snrpb;Snrpb2;Snrpc;Snrpd2;Snrpe;Snw1;Snx12;Snx19;Snx29;Snx3;Snx32;Socs4;Socs7;Sorbs1;Sos1;Sox13;Sox30;Sp2;Sp6;Spag7;Spata2;Spats2;Spcs3;Spesp1;Spg21;Spint1;Spred1;Spred2;Spry2;Sptan1;Spty2d1;Srbd1;Srek1ip1;Srf;Srm;Srp14;Srp19;Srp72;Srpr;Srrm2;Srsf4;Srsf7;Srsf9;Ss18;Ssh2;Ssr3;Ssr4;Sssca1;Stag1;Stag3;Stam2;Stambp;Stap2;Stard3;Stat1;Stat2;Stat3;Stat5a;Stat5b;Stau1;Stk11ip;Stk38;Stk38l;Stk4;Stoml1;Strap;Stt3a;Stx12;Stx18;Stx6;Stxbp3;Suclg1;Suds3;Sumo1;Supt16;Supt20;Supt3;Supt4a;Supt5;Supt6;Supt7l;Surf2;Surf6;Syap1;Syce3;Syf2;Sympk;Syvn1;Szrd1;Tab2;Tab3;Tacc2;Taco1;Tada3;Taf1;Taf11;Taf12;Taf13;Taf1a;Taf1b;Taf7;Taf9;Tango2;Tank;Taok3;Tatdn1;Tatdn3;Tax1bp1;Tbc1d1;Tbc1d10a;Tbc1d2;Tbc1d22a;Tbc1d8;Tbc1d9b;Tbk1;Tbkbp1;Tbrg4;Tcaf1;Tceanc;Tceanc2;Tcf12;Tcf25;Tcf3;Tcf4;Tcf7;Tdp1;Tdp2;Tead1;Tec;Tecpr1;Tefm;Terf1;Tex10;Tfap2a;Tfb1m;Tfb2m;Tfe3;Tfg;Tfip11;Tgds;Tgfb1;Tgif1;Tgs1;Thap2;Thap4;Thap7;Thg1l;Thoc2;Thoc5;Thoc6;Thoc7;Thumpd3;Tigar;Timm10b;Timm17a;Timm8b;Timp4;Tiparp;Tiprl;Tjp1;Tjp2;Tlx3;Tm2d1;Tm2d2;Tm2d3;Tm9sf2;Tm9sf3;Tmbim4;Tmco1;Tmed2;Tmed3;Tmem101;Tmem102;Tmem104;Tmem106a;Tmem106c;Tmem109;Tmem115;Tmem120a;Tmem126a;Tmem128;Tmem136;Tmem138;Tmem159;Tmem161b;Tmem208;Tmem216;Tmem218;Tmem230;Tmem251;Tmem258;Tmem261;Tmem30a;Tmem39a;Tmem51;Tmem53;Tmem59;Tmem87a;Tmem9b;Tmub1;Tmx1;Tmx2;Tnfaip1;Tnik;Tnip2;Tnks2;Tnpo1;Tnpo3;Tnrc6a;Toe1;Tollip;Top3a;Top3b;Topaz1;Topbp1;Topors;Toporsos;Tor1a;Tor1b;Tpd52l2;Tpm1;Tpp2;Tprkb;Tradd;Traf6;Traf7;Traip;Trappc1;Trappc10;Trappc11;Trappc3;Trappc4;Trappc6a;Trdmt1;Trh;Trib3;Trim25;Trim35;Trim36;Trim39;Trim41;Trim44;Trim71;Trim8;Trio;Trip12;Trip13;Trip4;Trmt10a;Trmt2a;Trmt61a;Trmu;Tro;Trp53i11;Trp53i13;Trp53rkb;Trpc4ap;Trpt1;Trub2;Tsc22d1;Tsga10;Tspan6;Tsr1;Tsta3;Ttc1;Ttc12;Ttc14;Ttc16;Ttc17;Ttc26;Ttc27;Ttc4;Ttc41;Ttf1;Ttpal;Tubgcp6;Tufm;Tusc3;Tut1;Tvp23b;Twf1;Txlna;Txn2;Txndc9;Txnip;Txnl1;Tyw1;U2af2;U2surp;Uba1;Uba2;Uba5;Uba6;Ubac1;Ubac2;Ubash3b;Ube2d3;Ube2e1;Ube2g2;Ube2i;Ube2j2;Ube2k;Ube2n;Ube2q1;Ube2v2;Ube3b;Ubl4a;Ublcp1;Ubox5;Ubr1;Ubr4;Ubxn2b;Ubxn8;Uchl3;Uchl5;Ufc1;Ufd1l;Ufm1;Ugdh;Uggt1;Uggt2;Ugp2;Uhrf2;Umad1;Unc50;Unc5a;Upf2;Upp2;Uqcrfs1;Urm1;Uros;Use1;Usf1;Ushbp1;Uso1;Usp11;Usp16;Usp19;Usp24;Usp30;Usp32;Usp33;Usp36;Usp38;Usp46;Usp6nl;Usp9x;Utp14a;Utp18;Utp23;Utp3;Utp6;Uvrag;Vamp1;Vamp2;Vamp7;Vbp1;Vcpip1;Vegfa;Vezf1;Vgll4;Vipas39;Vldlr;Vma21;Vmac;Vmp1;Vprbp;Vps13b;Vps18;Vps25;Vps33b;Vps39;Vps41;Vps51;Vps52;Vps53;Vsig10;Vstm2l;Vta1;Vwa8;Wac;Wars;Was;Wasf2;Wasl;Wbp1l;Wdfy3;Wdhd1;Wdpcp;Wdr1;Wdr11;Wdr12;Wdr24;Wdr26;Wdr3;Wdr31;Wdr36;Wdr37;Wdr44;Wdr45;Wdr45b;Wdr46;Wdr48;Wdr53;Wdr55;Wdr73;Wdr74;Wdr75;Wdr83;Wdr90;Wee1;Whrn;Wipf1;Wipf2;Wipi2;Wnk1;Wtap;Wwc1;Wwox;Wwp2;Xab2;Xiap;Xkr8;Xrcc4;Xrn2;Xrra1;Yes1;Yipf2;Yipf3;Yipf4;Yipf5;Ykt6;Yme1l1;Ythdf2;Yy1;Zadh2;Zbed5;Zbtb11;Zbtb25;Zbtb34;Zbtb41;Zbtb43;Zbtb45;Zbtb6;Zbtb7b;Zbtb8os;Zc3h13;Zc3h18;Zc3hc1;Zc4h2;Zcchc17;Zcchc24;Zcchc6;Zcchc7;Zdhhc12;Zdhhc13;Zdhhc17;Zdhhc7;Zer1;Zfp105;Zfp108;Zfp112;Zfp131;Zfp14;Zfp143;Zfp180;Zfp182;Zfp184;Zfp202;Zfp213;Zfp24;Zfp263;Zfp266;Zfp27;Zfp275;Zfp276;Zfp277;Zfp28;Zfp281;Zfp319;Zfp330;Zfp362;Zfp369;Zfp383;Zfp384;Zfp385a;Zfp407;Zfp422;Zfp449;Zfp46;Zfp503;Zfp511;Zfp512;Zfp513;Zfp518a;Zfp551;Zfp553;Zfp568;Zfp580;Zfp593;Zfp597;Zfp598;Zfp60;Zfp609;Zfp612;Zfp622;Zfp654;Zfp655;Zfp658;Zfp668;Zfp687;Zfp688;Zfp69;Zfp697;Zfp709;Zfp710;Zfp715;Zfp768;Zfp777;Zfp780b;Zfp787;Zfp821;Zfp850;Zfp865;Zfp91;Zfpl1;Zfpm2;Zfyve1;Zfyve16;Zik1;Zkscan1;Zkscan14;Zkscan4;Zkscan5;Zkscan8;Zmat3;Zmat5;Zmiz1;Zmpste24;Zmynd8;Znhit2;Zpr1;Zranb2;Zscan10;Zscan12;Zscan20;Zscan21;Zscan29;Zswim6;Zswim8;Zwilch;Zzz3
500bp	Ubtf_w001	dbcorrdb__SIN3A__ENCSR000BGL_1__m1	3.1	0.029	Ubtf	*	Sin3a (inferredBy_Orthology).	Elf1; Elk1; Elk4; Erg; Ets1; Fli1; Gabpa; Gabpb1 (inferredBy_MotifSimilarity).4921501E09Rik; Bclaf1; Bmyc; Brf1; E2f4; E2f6; Elf2; Ezh2; Foxp2; Hcfc1; Kdm5a; Max; Mxi1; Myc; Nr2c2; Phf8; Pml; Rbbp5; Rela; Smarca4; Srebf1; Srf; Taf1; Ubtf; Xrcc4; Zfp110; Zfp143; Zfp369; Zmiz1 (inferredBy_MotifSimilarity_n_Orthology).	2810	4953	0610007P14Rik;0610010K14Rik;1110002L01Rik;1110008F13Rik;1110008P14Rik;1110037F02Rik;1500011K16Rik;1500015A07Rik;1600002H07Rik;1600012H06Rik;1700008J07Rik;1700012C14Rik;1700028K03Rik;1700030J22Rik;1700084E18Rik;1700112E06Rik;1700113A16Rik;1810013L24Rik;1810030O07Rik;1810055G02Rik;2010107E04Rik;2010320M18Rik;2210011C24Rik;2310011J03Rik;2310022A10Rik;2410002F23Rik;2410131K14Rik;2610507B11Rik;2610524H06Rik;2700062C07Rik;2810001G20Rik;2810029C07Rik;2810408A11Rik;3110040N11Rik;3110043O21Rik;4632404H12Rik;4632415L05Rik;4833420G17Rik;4921507P07Rik;4930427A07Rik;4930430F08Rik;4930432K21Rik;4930453N24Rik;4930539J05Rik;4930548H24Rik;4930579G24Rik;4933433G15Rik;5930412G12Rik;6030443J06Rik;6030458C11Rik;6330418K02Rik;8030462N17Rik;9130023H24Rik;9430037G07Rik;9430038I01Rik;A130010J15Rik;A430046D13Rik;A930024E05Rik;Aaas;Aak1;Aatf;Aatk;Abat;Abcb4;Abcb6;Abcb7;Abcc10;Abcc4;Abcd3;Abcd4;Abcf1;Abcf3;Abhd17a;Abhd17b;Abhd17c;Abhd2;Abhd3;Abhd4;Abi2;Abl1;Abr;Abt1;Abtb1;Acaa1a;Acad11;Ace;Acer2;Acin1;Actb;Actg1;Actr2;Actr6;Acvr1;Adam10;Adam17;Adam22;Adam9;Adgre5;Adipor1;Ado;Adprm;Adrm1;Adsl;Adss;Aebp1;Aen;Aftph;Agbl5;Agl;Ago3;Ago4;Agpat1;Agtpbp1;Ahdc1;Ahsa1;AI413582;AI467606;AI597479;Aida;Aif1l;Aifm1;Aimp2;Ak3;Ak4;Ak6;Akap10;Akirin1;Akirin2;Aktip;Alad;Aldh1a1;Aldh1a2;Aldh1a3;Aldh6a1;Aldh7a1;Aldoa;Alg10b;Alg11;Alg3;Alg5;Alkbh3;Als2;Alyref;Amer1;Ammecr1l;Ampd2;Anapc1;Anapc11;Anapc13;Anapc15;Anapc4;Angptl4;Ank;Ankhd1;Ankib1;Ankrd11;Ankrd13d;Ankrd16;Ankrd17;Ankrd24;Ankrd33b;Ankrd34b;Ankrd37;Ankrd44;Ankrd49;Ankrd54;Anks1;Ap1b1;Ap1g1;Ap1m1;Ap1s2;Ap2a1;Ap2s1;Ap3b1;Ap3d1;Ap3s2;Ap5b1;Ap5m1;Apba3;Apc;Apex2;Aph1a;Apoe;Apoo;Appl2;Aptx;Aqr;Arap1;Arap2;Arcn1;Arel1;Arf1;Arf4;Arf5;Arf6;Arfgap3;Arfrp1;Arhgap1;Arhgap19;Arhgap21;Arhgdia;Arhgef12;Arhgef7;Arid4a;Arih1;Arl15;Arl2;Arl4a;Arl6ip4;Arl6ip5;Armc10;Armc9;Armcx3;Armt1;Arpc1a;Arpc2;Arpc3;Arpc4;Arpc5l;Arrdc4;Arv1;Asb1;Asb3;Asb8;Ascc1;Ascc2;Asf1a;Asf1b;Asph;Aste1;Asxl1;Asxl2;Atad1;Atad2;Atad2b;Atad5;Atat1;Ate1;Atf2;Atf4;Atf6b;Atg13;Atg16l1;Atg2a;Atg5;Atg7;Atox1;Atp10a;Atp13a1;Atp13a3;Atp2a2;Atp2c1;Atp5e;Atp5g2;Atp5g3;Atp5h;Atp5j;Atp5sl;Atp6v0d1;Atp6v1e1;Atp6v1h;Atp7a;Atrx;Atxn10;Atxn2;Atxn2l;Atxn7l1;Atxn7l3b;AU019823;AU040320;Auh;Aurka;AW551984;Azi2;B3galnt2;B3galt4;B3gat3;B4gat1;B9d2;Bace1;Bad;Bag4;Bag6;Bak1;Bap1;Baz1a;Bbip1;Bbs10;BC003331;BC003965;BC005537;BC005624;BC017158;BC022687;BC037034;BC051226;Bcl10;Bcl11a;Bcl2l1;Bcl2l13;Bclaf1;Bdp1;Becn1;Bhlhe40;Birc6;Bivm;Bloc1s1;Bloc1s2;Bloc1s3;Bloc1s5;Bloc1s6;Bmp2k;Bmp4;Bms1;Bnip2;Bnip3l;Boc;Bod1;Bod1l;Bola2;Bora;Borcs5;Borcs6;Bpgm;Brd3;Brd9;Brms1;Brpf1;Bscl2;Bsdc1;Btaf1;Btf3;Bub3;Bud13;Bysl;Bzw1;Bzw2;C1ql1;C2cd3;C330018D20Rik;C330027C09Rik;C77370;C87436;C920021L13Rik;Cacna1d;Cactin;Cacybp;Cadps;Calm1;Calm2;Calm3;Calu;Camk2d;Camkmt;Camta1;Camta2;Capn7;Capza1;Capza2;Capzb;Car8;Carnmt1;Cars;Casc4;Casd1;Casp8ap2;Cast;Cbfa2t2;Cbll1;Cbx3;Cbx4;Cc2d1a;Ccar2;Ccdc12;Ccdc126;Ccdc130;Ccdc134;Ccdc136;Ccdc137;Ccdc152;Ccdc171;Ccdc173;Ccdc174;Ccdc181;Ccdc191;Ccdc28a;Ccdc30;Ccdc47;Ccdc50;Ccdc51;Ccdc71;Ccdc71l;Ccdc73;Ccdc77;Ccdc88c;Ccdc9;Ccdc91;Ccdc93;Ccdc97;Ccl27a;Ccm2;Ccnb2;Ccnc;Ccnd1;Ccndbp1;Ccng2;Ccnh;Ccnl1;Ccpg1;Ccpg1os;Cct5;Cct7;Cd164;Cd3eap;Cdc16;Cdc25a;Cdc25b;Cdc27;Cdc34;Cdc37;Cdc40;Cdc42bpa;Cdc42se1;Cdh1;Cdipt;Cdk13;Cdk19;Cdk4;Cdk5rap1;Cdk7;Cdkal1;Cdkl3;Cdkl5;Cdnf;Celf1;Celf4;Celf5;Cenpf;Cenpl;Cenpo;Cenpp;Cenpw;Cep120;Cep126;Cep128;Cep89;Cep95;Cfap20;Cfap36;Cfdp1;Cfl1;Cgrrf1;Chchd3;Chchd4;Chchd5;Chchd7;Chd3os;Chd9;Chek2;Cherp;Chfr;Chmp1a;Chmp2a;Chmp2b;Chmp5;Chmp7;Chordc1;Chpf;Chst15;Chtf8;Chuk;Ciao1;Cinp;Cipc;Cir1;Cisd2;Cited1;Cks2;Clasp1;Clasp2;Clasrp;Clcn6;Clec11a;Clec16a;Clint1;Clk2;Clns1a;Clock;Clp1;Clpb;Clpp;Cltc;Cmtm6;Cmtm7;Cmtr2;Cnih1;Cnksr1;Cnot10;Cnot3;Cnrip1;Cntnap2;Coa4;Coa5;Cobll1;Cog1;Cog2;Cog3;Cog4;Cog7;Cog8;Col13a1;Col25a1;Commd2;Commd4;Commd5;Commd6;Commd7;Copb2;Copg1;Copg2;Cops3;Cops6;Cops7b;Cops8;Coq10b;Coq3;Coq6;Coro1a;Coro1c;Cox10;Cox14;Cox16;Cox17;Cox18;Cox6a1;Cox6b1;Cox7a1;Cox8a;Cpeb1;Cpeb4;Cpsf3;Cpsf6;Cpsf7;Cpt2;Cptp;Cpxm1;Cradd;Crat;Creb1;Creb3;Creb3l4;Crebrf;Crebzf;Crem;Cript;Crispld1;Crk;Crkl;Crlf3;Crnde;Cryzl1;Csnk1a1;Csnk1d;Csnk1g1;Csnk2b;Csrp2;Cstf1;Cstf3;Ctdsp2;Ctnna2;Ctnnbl1;Ctns;Cul2;Cul7;Cuta;Cwc15;Cwc25;Cwf19l2;Cxcr4;Cyb561d2;Cyb5b;Cyb5d2;Cyb5r4;Cycs;Cyhr1;Cystm1;D030068K23Rik;D430042O09Rik;D830030K20Rik;D8Ertd738e;D930048N14Rik;Dad1;Dalrd3;Dap3;Dazap1;Dazap2;Dbndd2;Dbp;Dbr1;Dbt;Dcaf10;Dcaf12;Dcaf4;Dcaf5;Dcbld2;Dclk1;Dcp2;Dctn3;Dctn5;Dctn6;Dctpp1;Dcun1d1;Ddb1;Ddias;Ddit3;Ddost;Ddt;Ddx1;Ddx18;Ddx21;Ddx24;Ddx25;Ddx27;Ddx39;Ddx39b;Ddx3x;Ddx46;Ddx47;Ddx55;Ddx56;Dedd;Dennd3;Denr;Derl2;Desi1;Dexi;Dffb;Dhps;Dhrs3;Dhx16;Dhx30;Dhx34;Dhx36;Dhx37;Dhx38;Dhx40;Dhx8;Diablo;Diaph1;Diaph3;Dido1;Dip2b;Dis3;Dis3l2;Disp1;Dlec1;Dlg3;Dlgap1;Dll1;Dlx4;Dmap1;Dmtf1;Dnaaf5;Dnah1;Dnah7a;Dnaic1;Dnaja3;Dnaja4;Dnajb1;Dnajb14;Dnajb2;Dnajb4;Dnajb9;Dnajc1;Dnajc13;Dnajc14;Dnajc2;Dnajc21;Dnajc25;Dnajc9;Dnlz;Dnm1;Dnm2;Dnmt1;Dnmt3a;Doc2b;Dock10;Dock11;Dock7;Dock8;Dpagt1;Dpcd;Dph3;Dph6;Dpm3;Dpp3;Dpp6;Dpp8;Dpp9;Dpy19l1;Dpy19l3;Dpy30;Dpysl3;Dr1;Dram2;Drg2;Dscc1;Dscr3;Dtl;Dtnbp1;Dusp11;Dusp6;Dxo;Dync1i2;Dynlrb2;Dyrk1b;Dzip3;E2f3;E2f8;Eapp;Ears2;Ebag9;Ebi3;Ebna1bp2;Ece2;Ech1;Edc4;Edem2;Edem3;Edf1;Edrf1;Eea1;Eed;Eef1b2;Eef1g;Eef2;Eefsec;Egln1;Egr1;Egr4;Eif1a;Eif1ad;Eif2a;Eif2ak3;Eif2b1;Eif2b2;Eif2b5;Eif2s1;Eif3a;Eif3c;Eif3d;Eif3f;Eif3h;Eif3i;Eif3l;Eif3m;Eif4e2;Eif4ebp2;Eif4enif1;Eif5a;Eif5a2;Elavl1;Elk4;Elmod3;Elp2;Emc3;Emc8;Eme2;Emg1;Eml2;Eml4;Endov;Enpp4;Eny2;Eogt;Ep300;Epb41;Epg5;Ephb6;Erap1;Ercc1;Ercc3;Ercc5;Ercc6l2;Ergic3;Eri1;Eri2;Erich1;Erich2;Ermp1;Ero1lb;Esrp1;Esyt3;Etaa1os;Etfdh;Etv3;Etv4;Evc2;Evx1;Exd1;Exo1;Exoc1;Exoc2;Exoc4;Exoc8;Exosc3;Exosc5;Extl2;Eya3;Ezh2;F8a;Faap20;Faap24;Fadd;Faf1;Faim;Fam102b;Fam103a1;Fam104a;Fam110c;Fam114a2;Fam118b;Fam122b;Fam13b;Fam173a;Fam173b;Fam174a;Fam185a;Fam187b;Fam189b;Fam192a;Fam207a;Fam229b;Fam53b;Fam60a;Fam63b;Fam65b;Fam72a;Fam76a;Fam76b;Fam96a;Fam96b;Fam98b;Fancg;Fanci;Fastkd5;Fbl;Fbxl12;Fbxl14;Fbxl15;Fbxl17;Fbxl18;Fbxl19;Fbxl6;Fbxo16;Fbxo22;Fbxo25;Fbxo28;Fbxo32;Fbxo38;Fbxo45;Fbxo5;Fbxo8;Fbxw2;Fbxw5;Fbxw7;Fbxw8;Fbxw9;Fchsd1;Fchsd2;Fdps;Fdxr;Fen1;Fermt2;Fgd1;Fgd6;Fibp;Ficd;Fip1l1;Fkbp1a;Flad1;Flot1;Fmr1;Fndc3a;Foxa2;Foxc1;Foxj3;Foxn2;Foxo1;Frat2;Frg1;Frmd4b;Frmd8;Frmpd3;Frs2;Fsd1;Fsip1;Ftsj1;Ftsj3;Fundc2;Fus;Fut8;Fut9;Fuz;Fxr2;Fzd10;G2e3;G3bp2;Gabarapl2;Gabpb2;Gadd45b;Gak;Galnt10;Galnt12;Galnt16;Galnt7;Gas1;Gata4;Gata6;Gatad1;Gcc2;Gdap1;Gdpd1;Gemin8;Gen1;Get4;Gfm1;Gfm2;Gga1;Ghitm;Gid4;Gid8;Gigyf2;Gin1;Gins2;Gins3;Gk;Glcci1;Glmp;Glrx5;Gltscr2;Gm15417;Gm20604;Gm527;Gm561;Gm6277;Gm6297;Gm6793;Gm9958;Gmeb1;Gmpr2;Gnai3;Gnao1;Gne;Gng11;Gng5;Gnl3l;Golga1;Golga2;Golga3;Golga4;Golim4;Golph3;Golt1b;Gon4l;Gopc;Gorab;Gosr1;Gosr2;Gpaa1;Gpatch11;Gpatch2l;Gpatch4;Gpatch8;Gpbp1;Gpc4;Gpd2;Gpi1;Gpn2;Gpn3;Gpr107;Gpr108;Gpr137;Gps1;Gps2;Gpx1;Grk6;Gskip;Gspt1;Gspt2;Gstcd;Gtf2a1;Gtf2a2;Gtf2e1;Gtf2f1;Gtf2h2;Gtf2h4;Gtf2ird2;Gtf3a;Gtf3c3;Gtpbp4;Gucd1;H2-DMa;H2afx;H2afz;Hadha;Hars;Hars2;Has3;Haus5;Haus6;Hax1;Hbp1;Hccs;Hcfc1;Hdac1;Hdac10;Hdac3;Hdac8;Hdgfrp2;Heatr1;Heatr5a;Heatr6;Hells;Hemk1;Herc1;Herc2;Herc4;Herpud2;Hexim1;Hgh1;Hipk3;Hirip3;Hist1h4h;Hist1h4i;Hist2h4;Hk1;Hk1os;Hltf;Hmbox1;Hmbs;Hmgn1;Hnrnpa1;Hnrnpc;Hnrnpd;Hnrnpf;Hnrnph3;Hnrnpll;Hnrnpr;Homer1;Hotairm1;Hoxa7;Hoxc9;Hoxd10;Hps3;Hps5;Hps6;Hs6st2;Hsd17b11;Hsf2;Hsp90aa1;Hspa14;Hspa4;Hspa4l;Hspa5;Hspa8;Hspbap1;Hspbp1;Hspd1;Hsph1;Huwe1;Hyou1;Hypk;Icam1;Ick;Id2;Idh3a;Idh3b;Idh3g;Ier2;Iffo1;Ifrd1;Ift140;Ift81;Igbp1;Igf2bp3;Igsf8;Igsf9b;Ikbkap;Il17ra;Il17re;Il2rg;Il6st;Ilf2;Imp3;Imp4;Impact;Inafm1;Inafm2;Ing1;Ing3;Ing4;Inip;Ino80b;Ino80c;Ino80e;Inpp5f;Insm1;Ints1;Ints4;Ints5;Ints8;Invs;Ipo11;Ipo13;Ipo4;Ipo8;Iqcg;Iqgap1;Irf1;Irf2bpl;Irf5;Irgq;Irx3;Irx4;Isg20l2;Isy1;Itfg1;Itfg2;Itga6;Itgb1;Itgb3bp;Itm2c;Itsn2;Ivd;Ivns1abp;Jade1;Jarid2;Josd2;Jrk;Kansl1l;Kansl3;Kantr;Kat2a;Kat2b;Kat5;Kat7;Katna1;Katnb1;Kbtbd3;Kbtbd4;Kbtbd8;Kcne1l;Kcnip2;Kctd10;Kctd12;Kctd13;Kctd2;Kctd5;Kdelc1;Kdelr2;Kdm2a;Kdm2b;Kdm5a;Khdrbs1;Kif18a;Kif18b;Kif1bp;Kif22;Kif23;Kif2c;Kif4;Kifc1;Kifc5b;Kin;Kirrel2;Klc4;Klf13;Klf2;Klhdc2;Klhl15;Klhl18;Klhl28;Klk10;Kmt2b;Kmt2d;Kpna4;Kpnb1;Krba1;Krcc1;Krit1;Lace1;Lamtor1;Lamtor3;Larp4;Larp7;Lars;Las1l;Lasp1;Lats1;Lcmt2;Lcorl;Ldah;Ldoc1l;Lef1;Lekr1;Lemd2;Lemd3;Leng8;Leprot;Letm1;Letm2;Letmd1;Lhfp;Lhx2;Lig3;Lig4;Limd1;Lin37;Lin52;Lin54;Lins1;Llgl2;Lmbr1l;Lmbrd2;Lmnb1;Lmnb2;Lmo2;Lmo7;Lncpint;Lnx1;Lockd;Lonp2;Lpar2;Lpcat3;Lpgat1;Lpin3;Lppos;Lrif1;Lrig1;Lrp1;Lrrc28;Lrrc47;Lrrc49;Lrrc51;Lrrc8a;Lrrfip2;Lrsam1;Lrwd1;Lsg1;Lsm1;Lsm14b;Lsm3;Lsr;Ltn1;Ltv1;Luzp1;Lxn;Lyar;Lypd6;Lyrm1;Lyrm2;Lyrm7;Lysmd4;Lztr1;M6pr;Mageh1;Magi1;Magi2;Magoh;Mak16;Maml1;Maml3;Man1a;Man2c1;Manbal;Manf;Map1a;Map1lc3b;Map1s;Map2k1;Map2k5;Map3k11;Map3k7;Map3k8;Map4k3;Map4k5;Map6;Map7;Mapk6;Mapkapk3;March6;Marf1;Mark2;Mark3;Mars2;Mastl;Mat2b;Mb21d2;Mbd5;Mbnl1;Mbtd1;Mbtps2;Mcee;Mcfd2;Mcm3;Mcm3ap;Mcm4;Mcm8;Mcrs1;Mctp1;Mcur1;Mdc1;Mdfic;Mdh1;Mea1;Meaf6;Med1;Med11;Med12;Med14;Med19;Med23;Med25;Med6;Med7;Mef2a;Megf8;Meis1;Meis3;Melk;Memo1;Mettl13;Mettl14;Mettl2;Mettl23;Mettl3;Mettl5;Mettl6;Mfap3;Mfn1;Mfn2;Mfsd5;Mga;Mgat1;Mgat5b;Mgea5;Mid1ip1;Midn;Mief1;Mier1;Minos1;Minpp1;Mipep;Mitd1;Mitf;Mkks;Mkl1;Mknk1;Mkrn1;Mkrn2;Mlec;Mlf2;Mllt1;Mllt11;Mlycd;Mmaa;Mmachc;Mms22l;Mnt;Mob2;Mob4;Mocs3;Mogs;Mon2;Morc2a;Morc3;Morf4l2;Morn1;Morn2;Mospd3;Mpc1;Mpc2;Mpdu1;Mpp5;Mpst;Mpzl3;Mrm1;Mrpl1;Mrpl12;Mrpl16;Mrpl18;Mrpl21;Mrpl22;Mrpl23;Mrpl27;Mrpl28;Mrpl33;Mrpl39;Mrpl43;Mrpl44;Mrpl47;Mrpl51;Mrpl52;Mrpl54;Mrpl9;Mrps10;Mrps12;Mrps16;Mrps18b;Mrps22;Mrps26;Mrps30;Mrps31;Mrps34;Mrrf;Msantd2;Msh2;Msrb1;Msto1;Mta2;Mtch2;Mtdh;Mterf1a;Mterf1b;Mterf4;Mtf1;Mtf2;Mtfr1l;Mtg1;Mtif2;Mtif3;Mtmr14;Mtmr2;Mtmr4;Mtr;Mtx1;Mtx2;Mtx3;Mul1;Mvb12a;Mybbp1a;Mybl1;Mycbp;Myg1;Myl4;Myo1c;Mzt1;N4bp2l1;Naa10;Naa15;Naa20;Naa38;Naa50;Naa60;Nabp1;Nabp2;Naf1;Nagk;Naglu;Nap1l4;Napa;Nars;Nasp;Nat9;Nav2;Nbea;Nbr1;Ncapg;Nck1;Nckap5l;Ncl;Ncln;Ncoa2;Ndor1;Ndrg2;Ndufa1;Ndufaf7;Ndufb11;Ndufb7;Ndufb9;Ndufc2;Ndufs2;Ndufs5;Ndufs7;Ndufs8;Necap2;Nedd8;Nefh;Nek8;Nek9;Nelfb;Nelfe;Nemf;Net1;Neurl4;Nf1;Nfat5;Nfatc1;Nfatc2ip;Nfatc4;Nfe2l2;Nfix;Nfkb2;Nfkbid;Nfkbil1;Nfx1;Nfxl1;Ngfr;Ngrn;Nhp2;Nicn1;Nid2;Nifk;Nipa2;Nipbl;Nkapl;Nkrf;Nme2;Nmnat1;Nmt1;Nnat;Nnt;Noa1;Noc3l;Nol10;Nol11;Nol12;Nol6;Nol7;Nol9;Nom1;Nono;Nop2;Nop56;Nop58;Nos3;Nosip;Npas3;Npat;Npm3;Nprl2;Nptxr;Nr1h2;Nr4a2;Nr5a1;Nras;Nrd1;Nrde2;Nrxn1;Nsd1;Nsmce4a;Nsun3;Nsun4;Nsun5;Nsun6;Nt5c;Ntpcr;Nubp1;Nubp2;Nucb1;Nudc;Nudt12;Nudt21;Nudt22;Nudt5;Nuf2;Nup107;Nup153;Nup155;Nup214;Nup35;Nup37;Nup54;Nupl1;Nxt1;Ociad1;Ogfod2;Ogfr;Ogg1;Ogt;Opa1;Oraov1;Orc4;Orc5;Osbp;Osbpl11;Osbpl2;Osbpl3;Osbpl9;Osgepl1;Osgin2;Ost4;Ostc;Ostm1;Otub1;Otud4;Otud7b;Otulin;Ovca2;Oxld1;Oxr1;Pabpc1;Pabpc4;Pacs2;Pafah1b1;Pafah1b2;Paip1;Paip2;Pak2;Pak3;Pak4;Pank2;Pank3;Panx1;Papd4;Pard6b;Parl;Parn;Parp11;Pars2;Patz1;Paxbp1;Pbdc1;Pcbp1;Pcbp4;Pcdh17;Pcdh19;Pcif1;Pcm1;Pcna;Pcsk5;Pcsk7;Pcx;Pcyt1a;Pdcd10;Pdcd11;Pdcd6;Pdcd6ip;Pdcl3;Pde5a;Pde7a;Pdik1l;Pdp1;Pdpk1;Pdpr;Pdrg1;Pds5a;Pdss1;Pea15a;Pef1;Peli2;Per1;Pet100;Pex11a;Pex12;Pex2;Pex5;Pex7;Pf4;Pfdn6;Pfkfb3;Pggt1b;Pgk1;Pgm3;Pgrmc1;Pgs1;Phb2;Phc1;Phf14;Phf20l1;Phf21a;Phf23;Phf5a;Phf7;Phka2;Phldb3;Phykpl;Piezo1;Pigh;Pigl;Pigm;Pigo;Pigq;Pigu;Pik3c2a;Pik3r2;Pik3r3;Pik3r4;Pikfyve;Pim3;Pin1;Pin4;Pinx1;Pip4k2a;Pip4k2c;Pisd;Pitpna;Piwil2;Pja1;Pkn2;Pkp2;Pkp3;Plaa;Plagl2;Plcd1;Plch1;Plcxd2;Plekha2;Plekha3;Plekha5;Plekhg2;Plekhj1;Plekho2;Plgrkt;Plk3;Plk4;Plod3;Plp2;Plpp3;Plpp6;Plrg1;Pls3;Plxdc2;Plxnb1;Pmm2;Pmpca;Pmpcb;Pms2;Pnisr;Pnkp;Pnn;Pno1;Pnpla8;Pnrc1;Poc1a;Poc1b;Pogz;Pola1;Pola2;Pold3;Poldip3;Pole3;Polg;Polg2;Poli;Poll;Polr1d;Polr2a;Polr2b;Polr2c;Polr2f;Polr2h;Polr3a;Polr3d;Polr3gl;Polrmt;Pomgnt2;Pop7;Pou2f2;Ppat;Ppfia3;Pphln1;Ppib;Ppie;Ppig;Ppih;Ppil1;Ppil2;Ppil3;Ppip5k2;Ppm1a;Ppm1b;Ppm1h;Ppp1cc;Ppp1r10;Ppp1r11;Ppp1r12a;Ppp1r12b;Ppp1r12c;Ppp1r16a;Ppp1r21;Ppp1r35;Ppp1r37;Ppp1r7;Ppp1r9b;Ppp2cb;Ppp2r1a;Ppp2r3c;Ppp2r5a;Ppp2r5c;Ppp2r5e;Ppp3r1;Ppp4c;Ppp4r4;Ppp6r1;Ppp6r3;Ppt2;Pradc1;Prcc;Prdm11;Prdm2;Prdm4;Prelid1;Prickle3;Prim2;Prkacb;Prkag1;Prkar1a;Prkar2b;Prkcd;Prkci;Prkd2;Prkdc;Prkg2;Prosc;Proser1;Prpf18;Prpf4;Prpf40a;Prpf4b;Prpf6;Prrc2c;Psen1;Psenen;Psma6;Psma8;Psmb1;Psmb3;Psmb4;Psmb7;Psmc2;Psmc3ip;Psmc6;Psmd10;Psmd11;Psmd13;Psmd14;Psmd2;Psmd4;Psmd6;Psmd7;Psmd8;Psme4;Psmf1;Psmg1;Psrc1;Ptbp2;Ptch1;Ptch2;Pten;Ptges2;Ptgr2;Pth1r;Ptma;Ptms;Ptp4a1;Ptp4a2;Ptpn1;Ptpn12;Ptpn23;Ptprb;Ptprcap;Ptprd;Ptprg;Ptrh1;Ptrh2;Ptrhd1;Pts;Puf60;Pum2;Pum3;Purb;Pwp2;Pwwp2a;Pxylp1;Pygl;Pym1;Pyroxd1;Qars;Qpctl;Qtrtd1;Rab11a;Rab11b;Rab11fip1;Rab14;Rab1a;Rab1b;Rab2b;Rab33a;Rab34;Rab35;Rab38;Rab3gap2;Rab4b;Rab5a;Rab5c;Rab6a;Rab7;Rab8a;Rab8b;Rabepk;Rabgef1;Rad18;Rad51b;Rad51d;Rae1;Rai14;Ralgps2;Raly;Ran;Rangap1;Rangrf;Raph1;Rara;Rars;Rars2;Rasa1;Rasal2;Rasgrp4;Rassf3;Rassf7;Rb1;Rbak;Rbbp5;Rbfox3;Rbl1;Rbm10;Rbm12;Rbm15;Rbm19;Rbm25;Rbm27;Rbm28;Rbm3;Rbm34;Rbm39;Rbm45;Rbms3;Rbmx2;Rcan1;Rcan3;Rcl1;Rdh14;Rec114;Recql;Recql5;Reps1;Retsat;Rev3l;Rexo4;Rfc2;Rfc3;Rfc4;Rfesd;Rfk;Rfwd3;Rfx1;Rfx2;Rfx3;Rfxank;Rgs17;Rhbdd2;Rhoa;Rhobtb2;Rhoq;Rhpn1;Ribc1;Rictor;Rilp;Rims1;Ring1;Ripk1;Rmnd1;Rnaseh1;Rnaseh2b;Rnf10;Rnf113a1;Rnf115;Rnf121;Rnf13;Rnf139;Rnf141;Rnf145;Rnf167;Rnf168;Rnf19a;Rnf2;Rnf20;Rnf214;Rnf216;Rnf219;Rnf220;Rnf25;Rnf34;Rnf40;Rnf41;Rnf6;Rnft2;Rnmt;Rnpc3;Rock1;Rom1;Romo1;Rpa3;Rpap1;Rpe;Rpia;Rpl10;Rpl12;Rpl13a;Rpl19;Rpl23;Rpl26;Rpl27;Rpl27a;Rpl28;Rpl29;Rpl34;Rpl35;Rpl36al;Rpl37;Rpl41;Rpl7;Rprd1a;Rprd1b;Rps10;Rps12;Rps15;Rps17;Rps18;Rps19bp1;Rps2;Rps20;Rps21;Rps27;Rps27rt;Rps3a1;Rps4x;Rps5;Rps6;Rps6ka3;Rps6kb1;Rps6kc1;Rps8;Rpsa;Rragb;Rragc;Rras;Rrn3;Rrnad1;Rrp9;Rsl1d1;Rsl24d1;Rtca;Rtcb;Rtel1;Rtkn2;Rubcn;Rusc1;Ruvbl1;Rwdd1;Rwdd3;S100a16;Saal1;Samm50;Sap30l;Sar1a;Saraf;Sars;Sars2;Sart1;Sass6;Sat1;Satb1;Sav1;Sbf2;Sbno1;Scaf4;Scamp1;Scamp5;Sccpdh;Scnm1;Scrn3;Scube3;Scyl3;Sdad1;Sdc1;Sdc2;Sdccag3;Sde2;Sdf2;Sdf2l1;Sdf4;Sdhaf2;Sdhaf3;Sdhd;Sec14l1;Sec16a;Sec22b;Sec23b;Sec23ip;Sec24c;Sec31a;Sec61a1;Secisbp2l;Sephs1;Sepsecs;Sept10;Sept7;Serbp1;Serinc1;Serpinb6a;Serpine1;Serpinh1;Serpini1;Sertad1;Setd1a;Setd2;Setd5;Setd6;Setdb1;Sf3a1;Sf3a2;Sf3b5;Sf3b6;Sfswap;Sft2d1;Sft2d2;Sgk1;Sgpl1;Sgta;Sh2b1;Sh3bp1;Sh3bp5l;Sh3gl1;Sh3rf3;Shc1;Shf;Shkbp1;Shmt2;Shoc2;Shpk;Shq1;Sigmar1;Sik2;Simc1;Sipa1l3;Sirt4;Skap2;Skiv2l;Slc10a7;Slc11a1;Slc12a2;Slc12a9;Slc16a6;Slc16a9;Slc17a9;Slc19a2;Slc1a5;Slc20a1;Slc22a23;Slc25a12;Slc25a17;Slc25a20;Slc25a26;Slc25a32;Slc25a35;Slc25a39;Slc25a46;Slc29a1;Slc30a3;Slc30a6;Slc33a1;Slc35a2;Slc35a5;Slc35b1;Slc35b4;Slc35c2;Slc35e1;Slc35f6;Slc35g1;Slc38a10;Slc38a2;Slc39a1;Slc39a13;Slc39a6;Slc39a9;Slc3a2;Slc43a1;Slc43a2;Slc9a8;Slco2a1;Slco3a1;Slco5a1;Slx4ip;Smad3;Smad5;Smap1;Smarca5;Smarcad1;Smarcb1;Smc5;Smc6;Smcr8;Smg5;Smg7;Smg9;Smim15;Smim7;Smn1;Sms;Smu1;Smug1;Snai2;Snapc4;Snapc5;Snd1;Snf8;Snip1;Snn;Snrnp40;Snrpa;Snrpb;Snrpb2;Snrpc;Snrpd2;Snrpe;Snw1;Snx12;Snx19;Snx27;Snx29;Snx3;Snx32;Socs1;Socs4;Socs7;Sos1;Sox13;Sox30;Sox4;Sp4;Sp6;Sp9;Spag7;Spata2;Spats2;Spesp1;Spg21;Sphk2;Spint1;Spred1;Spred2;Spry2;Spsb3;Sptan1;Sptbn1;Spty2d1;Srbd1;Srek1ip1;Srf;Srp14;Srp19;Srp72;Srpr;Srrm2;Srsf4;Srsf7;Srsf9;Ssbp2;Ssh2;Ssr1;Ssr3;Ssr4;Sssca1;St8sia2;Stam2;Stambp;Stard3;Stard5;Stard7;Stat1;Stat2;Stat3;Stat5b;Stim1;Stk11ip;Stk26;Stk35;Stk38;Stk38l;Stk4;Stoml1;Strap;Strn3;Stt3a;Stx12;Stx18;Stx6;Stxbp3;Stxbp5l;Suclg1;Suds3;Sulf2;Sumo1;Supt16;Supt20;Supt3;Supt4a;Supt5;Supt6;Supt7l;Surf2;Surf6;Sv2a;Syap1;Syf2;Sympk;Syt6;Syvn1;Szrd1;Tab2;Tab3;Tacc2;Taco1;Tada3;Taf1;Taf11;Taf12;Taf13;Taf15;Taf1a;Taf1b;Taf5;Taf7;Taf9;Tanc1;Tango2;Tank;Taok3;Tatdn1;Tatdn3;Tax1bp1;Tax1bp3;Tbc1d2;Tbc1d22a;Tbc1d8;Tbc1d8b;Tbk1;Tbl3;Tbrg4;Tceanc;Tceanc2;Tcerg1;Tcf25;Tcf3;Tcf4;Tcf7;Tdrd7;Tead1;Tec;Tecpr1;Tefm;Terf1;Tesk2;Tex10;Tex264;Tfam;Tfap2a;Tfb1m;Tfb2m;Tfe3;Tfg;Tfip11;Tgds;Tgif1;Tgs1;Thap2;Thap7;Them6;Thg1l;Thnsl2;Thoc2;Thoc5;Thumpd3;Tia1;Tigar;Timm10b;Timm17a;Timm21;Timm8b;Tiparp;Tiprl;Tjp1;Tjp2;Tle3;Tle4;Tln1;Tlx3;Tm2d1;Tm2d2;Tm2d3;Tm9sf2;Tm9sf3;Tmbim4;Tmco1;Tmed2;Tmed3;Tmed5;Tmed9;Tmem101;Tmem102;Tmem104;Tmem106a;Tmem106c;Tmem109;Tmem115;Tmem120a;Tmem126a;Tmem128;Tmem138;Tmem161b;Tmem205;Tmem208;Tmem216;Tmem218;Tmem219;Tmem229b;Tmem230;Tmem242;Tmem245;Tmem251;Tmem258;Tmem261;Tmem30a;Tmem33;Tmem39a;Tmem55a;Tmem57;Tmem59;Tmem87a;Tmem9b;Tmtc3;Tmub1;Tmx1;Tmx2;Tnfaip1;Tnip2;Tnk2;Tnks2;Tnpo1;Tnpo3;Tnrc6a;Toe1;Top3a;Top3b;Topaz1;Topbp1;Topors;Toporsos;Tor1a;Tor1aip1;Tor1b;Tpd52l2;Tpm1;Tpm2;Tpm3;Tpp2;Tpr;Tprkb;Tpst1;Tradd;Traf6;Traf7;Traip;Tram1;Trappc1;Trappc10;Trappc11;Trappc3;Trappc4;Trappc6a;Trdmt1;Trh;Trib3;Trim35;Trim36;Trim37;Trim39;Trim41;Trim44;Trim71;Trio;Trip11;Trip4;Trmt10a;Trmt2a;Trmt61a;Trmu;Tro;Trove2;Trp53i11;Trp53i13;Trp53inp2;Trp53rkb;Trpt1;Trub2;Tsc22d1;Tspan6;Tsr1;Tsta3;Ttc1;Ttc14;Ttc16;Ttc17;Ttc26;Ttc27;Ttc4;Ttc41;Ttf1;Ttf2;Ttll5;Ttpal;Tube1;Tubgcp3;Tubgcp6;Tufm;Tusc3;Tut1;Tvp23b;Txlna;Txn2;Txndc9;Txnip;Txnl1;Tyw1;U2af2;U2surp;Uba1;Uba2;Uba5;Uba6;Ubac1;Ubac2;Ubap2l;Ube2b;Ube2d3;Ube2e1;Ube2g2;Ube2i;Ube2j2;Ube2k;Ube2n;Ube2q1;Ube2v2;Ube3b;Ubl4a;Ublcp1;Ubox5;Ubqln1;Ubr1;Ubr2;Ubr4;Ubxn2b;Ubxn8;Uchl3;Uchl5;Uevld;Ufc1;Ufd1l;Ufm1;Ugdh;Uggt1;Uggt2;Ugp2;Uhrf2;Umad1;Unc119b;Unc13b;Unc50;Unc5a;Upp2;Urm1;Use1;Usf1;Uso1;Usp1;Usp11;Usp16;Usp19;Usp24;Usp30;Usp32;Usp36;Usp38;Usp46;Usp9x;Utp14a;Utp18;Utp23;Utp3;Utp6;Uvrag;Vamp1;Vamp2;Vamp5;Vamp7;Vav3;Vbp1;Vcpip1;Vezf1;Vgll4;Vipas39;Vldlr;Vma21;Vmac;Vmp1;Vprbp;Vps13a;Vps13b;Vps18;Vps25;Vps33b;Vps41;Vps50;Vps51;Vps52;Vps53;Vps8;Vsig10;Vstm2l;Vta1;Vwa8;Wac;Wars;Was;Wasf2;Wasl;Wbp1;Wbp1l;Wdfy3;Wdhd1;Wdpcp;Wdr1;Wdr11;Wdr24;Wdr26;Wdr3;Wdr31;Wdr36;Wdr37;Wdr44;Wdr45;Wdr45b;Wdr46;Wdr48;Wdr53;Wdr55;Wdr62;Wdr73;Wdr74;Wdr75;Wdr76;Wdr77;Wdr81;Wdr82;Wdr83;Wdr86;Wdr90;Wee1;Wipf2;Wipi2;Wls;Wnk1;Wnt3;Wnt5b;Wrap53;Wsb1;Wsb2;Wtap;Wwc1;Wwc2;Wwox;Wwp2;Xab2;Xiap;Xpr1;Xrcc4;Xrn2;Xrra1;Ybx2;Yes1;Yipf2;Yipf3;Yipf4;Yipf5;Ykt6;Yme1l1;Ythdf2;Yy1;Zadh2;Zbed5;Zbtb11;Zbtb25;Zbtb41;Zbtb43;Zbtb45;Zbtb48;Zbtb6;Zbtb8os;Zc3h13;Zc3h18;Zc3hc1;Zcchc17;Zcchc6;Zcchc7;Zdhhc12;Zdhhc13;Zdhhc14;Zdhhc17;Zdhhc7;Zeb1;Zer1;Zfand2b;Zfp105;Zfp108;Zfp111;Zfp112;Zfp131;Zfp143;Zfp148;Zfp180;Zfp182;Zfp184;Zfp202;Zfp213;Zfp24;Zfp263;Zfp266;Zfp27;Zfp276;Zfp277;Zfp28;Zfp280c;Zfp281;Zfp330;Zfp384;Zfp407;Zfp422;Zfp426;Zfp46;Zfp503;Zfp512;Zfp513;Zfp518a;Zfp551;Zfp553;Zfp568;Zfp580;Zfp593;Zfp597;Zfp598;Zfp60;Zfp609;Zfp612;Zfp622;Zfp638;Zfp654;Zfp655;Zfp668;Zfp687;Zfp688;Zfp69;Zfp709;Zfp715;Zfp768;Zfp771;Zfp777;Zfp780b;Zfp787;Zfp830;Zfp84;Zfp865;Zfp91;Zfpl1;Zfpm2;Zfyve1;Zfyve16;Zik1;Zkscan1;Zkscan14;Zkscan5;Zkscan8;Zmat2;Zmat3;Zmat5;Zmpste24;Znhit2;Znrf1;Znrf2;Zpr1;Zranb2;Zscan12;Zscan20;Zscan21;Zscan29;Zswim6;Zswim8;Zwilch
500bp	Vezf1_w001	predrem__nrMotif1138	3.68	0.0404	Vezf1	*		Egr1; Egr2; Egr3; Egr4; Klf15; Rreb1; Sp1; Sp2; Sp3; Sp4; Sp5; Wt1; Zbtb17; Zfp281 (inferredBy_MotifSimilarity).Brf1; Brf2; Cebpb; Ctcf; Cux1; Elf1; Elk4; Esrra; Ezh2; Hdac2; Klf16; Maz; Mxi1; Nelfe; Patz1; Rad21; Rbbp5; Rcor1; Rest; Smarca4; Srebf1; Srebf2; Supt20; Tbx15; Vezf1; Xrcc4; Zbtb7a; Zbtb7b; Zfp160; Zfp189; Zfp35; Zfp467; Zfp612; Zfp712; Zfp950; Zmiz1 (inferredBy_MotifSimilarity_n_Orthology).	42	1332	Atp7b;Ccdc88c;Clcn1;Col1a2;Dab2ip;Derl3;Eif2s3y;Fam219a;Fam46a;Fkbp10;Hdac7;Hif1a;Igfbp5;Kcnh2;Loxl2;Lrba;Mbnl3;Myadm;Myo18a;Negr1;Nfkb1;Pcgf1;Phox2a;Pih1d2;Pja2;Prox1;Ptpn4;Rora;Rtkn;Slc25a25;Smad9;Sp5;Spns2;Supt3;Tnni1;Tnnt3;Tpbg;Traf3ip1;Vezf1;Xkr6;Zfp618;Zyx
500bp	Wt1_top50perTarget	cisbp__M0546	3.78	0.0872	Wt1	*		Egr1; Egr2; Egr3 (inferredBy_MotifSimilarity).Egr4; Klf11; Wt1 (inferredBy_MotifSimilarity_n_Orthology).	7	428	B230312C02Rik;Inha;Ncam1;Tcf7l2;Trps1;Tshz1;Wt1
500bp	Wt1_top50perTarget	predrem__nrMotif175	3.53	0.0829	Wt1	*		Wt1; Zbtb17 (inferredBy_MotifSimilarity).Egr2; Tbx15 (inferredBy_MotifSimilarity_n_Orthology).	7	484	B230312C02Rik;Cryab;Inha;Rapgef3;Tcf7l2;Trps1;Wt1
500bp	Wt1_top50perTarget	hocomoco__EGR2_MOUSE.H11MO.0.A	3.36	0.08	Wt1	*	Egr2 (directAnnotation).	Egr1; Egr3; Wt1 (inferredBy_MotifSimilarity).Egr4; Klf6; Patz1 (inferredBy_MotifSimilarity_n_Orthology).	7	512	B230312C02Rik;Cryab;Hist4h4;Inha;Tcf7l2;Trps1;Tshz1
500bp	Wt1_top50perTarget	cisbp__M0544	3.31	0.0793	Wt1	*		Egr1; Egr2; Egr3; Egr4 (inferredBy_MotifSimilarity).Wt1 (inferredBy_MotifSimilarity_n_Orthology).	7	548	B230312C02Rik;Hist4h4;Inha;Ncam1;Tcf7l2;Trps1;Tshz1
500bp	Wt1_top50perTarget	hocomoco__ZN281_HUMAN.H11MO.0.A	3.18	0.0771	Wt1	*	Zfp281 (inferredBy_Orthology).	Egr2; Sp1; Sp5; Zbtb17; Zfp148 (inferredBy_MotifSimilarity).Maz; Patz1; Vezf1; Wt1; Zfp467 (inferredBy_MotifSimilarity_n_Orthology).	6	363	B230312C02Rik;Cryab;Inha;Rapgef3;Tcf7l2;Trps1
500bp	Wt1_top50perTarget	transfac_pro__M02036	3.18	0.077	Wt1	**	Wt1 (directAnnotation).	Egr1 (inferredBy_MotifSimilarity_n_Orthology).	11	1225	B230312C02Rik;Hist4h4;Inha;Ncam1;Phldb2;Rapgef3;Tcf7l2;Trps1;Tshz1;Wt1;Wt1os
500bp	Wt1_top50perTarget	cisbp__M0414	3.18	0.077	Wt1	*	Egr3 (directAnnotation).	Egr1; Egr2; Egr4 (inferredBy_MotifSimilarity).Wt1 (inferredBy_MotifSimilarity_n_Orthology).	7	548	B230312C02Rik;Hist4h4;Inha;Ncam1;Tcf7l2;Trps1;Tshz1
500bp	Wt1_top50perTarget	flyfactorsurvey__l_3_neo38_SOLEXA_F2-4	3.12	0.0761	Wt1	*		Klf16; Rest; Wt1 (inferredBy_MotifSimilarity_n_Orthology).	12	1225	B230312C02Rik;Cryab;Hist4h4;Igfbp6;Inha;Ncam1;Rapgef3;Tagln3;Tcf7l2;Trps1;Unc5c;Zfpm2
500bp	Wt1_top50perTarget	hocomoco__EGR2_HUMAN.H11MO.1.A	3	0.0741	Wt1	*	Egr2 (inferredBy_Orthology).	Egr1; Egr3; Egr4; Wt1; Zbtb17; Zfp148; Zfp281 (inferredBy_MotifSimilarity).Klf1; Klf16; Klf6; Patz1; Tbx15 (inferredBy_MotifSimilarity_n_Orthology).	20	3346	B230312C02Rik;Bak1;Col3a1;Cryab;Eno4;Hist4h4;Hmgcs2;Inha;Mfap2;Ncam1;Nebl;Phldb2;Rapgef3;Tagln3;Tcf7l2;Trps1;Tshz1;Unc5c;Wt1;Zfpm2
500bp	Wt1_w001	transfac_pro__M09173	3.78	0.042	Wt1	*		Egr2; Klf15; Rela; Sp5 (inferredBy_MotifSimilarity).Maz; Patz1; Vezf1; Wt1; Zfp263; Zfp467 (inferredBy_MotifSimilarity_n_Orthology).	27	433	Adgrl3;Amhr2;C1qtnf6;Cdc14a;Col1a1;Ctf1;Dpysl2;Epb41l1;Flrt2;Ikzf1;Maml3;Nfkbid;Plpp3;Plppr1;Ppp1r21;Ptpn13;Ptprd;Rab33a;Rftn2;Slc16a9;Slc22a17;Spry2;Tgif1;Tpm4;Trps1;Tshz2;Wls
500bp	Wt1_w001	cisbp__M6138	3.73	0.0417	Wt1	*	Rela (directAnnotation).	Bcl6; Elf5; Klf15; Sp5 (inferredBy_MotifSimilarity).Cux1; Maz; Patz1; Rest; Vezf1; Wt1; Zfp263; Zfp341; Zfp467 (inferredBy_MotifSimilarity_n_Orthology).	41	896	Amhr2;Apoa2;B230312C02Rik;Bcl11a;Bnip1;C1qtnf6;Clmp;Col1a1;Cryab;Ctf1;Dbp;Dpysl2;Dzip1l;Epb41l1;Fam102b;Flrt2;Fut9;Gata4;Ikzf1;Inha;Inhbb;Itpkb;Maml3;Ncam1;Nebl;Nfkbid;Nr0b1;Plppr3;Ptpn13;Rab33a;Rab34;Rftn2;Sema6c;Slc22a17;Tcf7l2;Tgif1;Trps1;Tyro3;Unc5c;Wls;Zcchc24
500bp	Wt1_w001	cisbp__M2324	3.57	0.0407	Wt1	*	Zfp263 (inferredBy_Orthology).	Bcl6; Egr2; Elf5; Klf15; Rela; Sp1; Sp5 (inferredBy_MotifSimilarity).Cux1; Maz; Patz1; Rcor1; Rest; Vezf1; Wt1; Zbtb17; Zfp341; Zfp467 (inferredBy_MotifSimilarity_n_Orthology).	45	964	Adgrl3;Amhr2;Apoa2;B230312C02Rik;Bcl11a;C1qtnf6;Cdc14a;Clmp;Col1a1;Ctf1;Ctgf;Dpysl2;Epb41l1;Fam102b;Fut9;G0s2;Gata4;Inha;Inhbb;Itpkb;Jun;Jup;Maml3;Ncam1;Nebl;Nfkbid;Nhs;Plpp3;Plppr1;Ptpn13;Ptprd;Rab33a;Rab34;Rftn2;Slc16a9;Slc22a17;Sp9;Spry2;Tcf7l2;Tgif1;Tpm4;Trps1;Tshz2;Unc5c;Wls
500bp	Wt1_w001	hocomoco__ZN263_HUMAN.H11MO.0.A	3.55	0.0406	Wt1	*	Zfp263 (inferredBy_Orthology).	Egr2; Elf5; Klf15; Rela; Sp1; Sp5; Zbtb17 (inferredBy_MotifSimilarity).Cux1; Klf16; Maz; Patz1; Rcor1; Rest; Supt20; Vezf1; Wt1; Zfp341; Zfp467 (inferredBy_MotifSimilarity_n_Orthology).	52	1133	Adgrg1;Adgrl3;Amhr2;Apoa2;Arap1;B230312C02Rik;C1qtnf6;Cdc14a;Clmp;Col1a1;Cryab;Ctf1;Dpysl2;Emp1;Epb41l1;Flrt2;Fut9;G0s2;Gm7325;Grb10;Ikzf1;Inhbb;Itpkb;Maml3;Mamstr;Ncam1;Nebl;Nfkbid;Nhs;Npas3;Plpp3;Plppr1;Ppp1r21;Ptpn13;Ptprd;Rab33a;Rab34;Reps1;Rftn2;Sema6c;Slc16a9;Slc22a17;Spry2;Srgap1;Tagln3;Tgif1;Tpm4;Trps1;Tshz2;Unc5c;Wls;Zcchc24
500bp	Wt1_w001	jaspar__MA0528.1	3.54	0.0406	Wt1	*	Zfp263 (inferredBy_Orthology).	Bcl6; Egr2; Elf5; Klf15; Rela; Sp1; Sp5 (inferredBy_MotifSimilarity).Cux1; Maz; Patz1; Rcor1; Rest; Vezf1; Wt1; Zbtb17; Zfp341; Zfp467 (inferredBy_MotifSimilarity_n_Orthology).	48	1018	Adgrl3;Amhr2;Apoa2;B230312C02Rik;Bcl11a;C1qtnf6;Cdc14a;Clmp;Col1a1;Ctf1;Ctgf;Dpysl2;Epb41l1;Fam102b;Flrt2;Fut9;G0s2;Gata4;Gm7325;Inha;Inhbb;Itpkb;Jun;Jup;Maml3;Ncam1;Nebl;Nfkbid;Nhs;Plpp3;Plppr1;Ptpn13;Ptprd;Rab33a;Rab34;Rftn2;Slc16a9;Slc22a17;Sp9;Spry2;Srgap1;Tcf7l2;Tgif1;Tpm4;Trps1;Tshz2;Unc5c;Wls
500bp	Wt1_w001	hocomoco__ZBT17_HUMAN.H11MO.0.A	3.44	0.04	Wt1	*	Zbtb17 (inferredBy_Orthology).	Bcl6; Egr2; Klf15; Sp1; Sp5; Zfp148; Zfp281 (inferredBy_MotifSimilarity).Cux1; Egr1; Klf16; Maz; Patz1; Rcor1; Rest; Vezf1; Wt1; Zfp263; Zfp341; Zfp467 (inferredBy_MotifSimilarity_n_Orthology).	27	515	Amhr2;B230312C02Rik;C1qtnf6;Clmp;Col1a1;Ctf1;Dpysl2;Epb41l1;Inha;Inhbb;Itpkb;Jup;Maml3;Nfkbid;Plpp3;Ptpn13;Rab33a;Rab34;Rftn2;Sema6c;Slc16a9;Slc22a17;Tgif1;Thsd4;Trps1;Unc5c;Wls
500bp	Wt1_w001	cisbp__M4604	3.36	0.0395	Wt1	*	Zfp263 (inferredBy_Orthology).	Egr2; Elf5; Fli1; Klf15; Rela; Sp1; Sp5; Zbtb17 (inferredBy_MotifSimilarity).Cux1; Maz; Patz1; Rcor1; Rest; Supt20; Vezf1; Wt1; Zfp341; Zfp467 (inferredBy_MotifSimilarity_n_Orthology).	67	1582	Adam9;Adamts17;Adgrg1;Adgrl3;Amhr2;Apoa2;Arap1;B230312C02Rik;C1qtnf6;Cdc14a;Clmp;Col1a1;Cryab;Ctf1;Dapk2;Dpysl2;Elmsan1;Emp1;Epb41l1;Ercc1;Fam185a;Flrt2;Fut9;G0s2;Gm7325;Grb10;Gxylt2;Gys1;Ikzf1;Inha;Inhbb;Itpkb;Maml3;Mamstr;Ncam1;Nebl;Ngfr;Nhs;Nin;Plpp3;Plppr1;Ppp1r21;Prkch;Ptpn13;Ptprd;Rab33a;Rab34;Reps1;Rftn2;Sema6c;Serpini1;Slc16a9;Slc22a17;Spry2;Srgap1;Tagln3;Tgif1;Tmem136;Tom1l1;Tpm4;Trps1;Tshz2;Unc5c;Wls;Wnt5b;Wt1;Zcchc24
500bp	Wt1_w001	hocomoco__WT1_HUMAN.H11MO.0.C	3.2	0.0386	Wt1	**	Wt1 (inferredBy_Orthology).	Egr2; Fli1; Klf15; Klf3; Maz; Mzf1; Rela; Sp1; Sp3; Sp5; Zbtb17; Zfp263; Zfp281 (inferredBy_MotifSimilarity).Brf1; Ctcf; Cux1; Egr1; Hdac2; Nelfe; Patz1; Pbx3; Rbbp5; Rcor1; Rest; Sp2; Sp4; Srebf1; Srebf2; Supt20; Tbx15; Vezf1; Xrcc4; Zbtb7b; Zfp160; Zfp189; Zfp341; Zfp35; Zfp467; Zfp612; Zfp712; Zfp950 (inferredBy_MotifSimilarity_n_Orthology).	85	2187	Adam9;Adamts17;Adgrg1;Adm;Amhr2;Apoa2;Arap1;B230312C02Rik;Bcl11a;Bin1;Blvrb;C1qtnf6;Cdc14a;Clmp;Col1a1;Cryab;Ctf1;Cthrc1;Dbp;Dnmt3b;Dpysl2;Elfn1;Eml6;Emp1;Epb41l1;Fam102b;Fam20c;Flrt2;Fut9;G0s2;Gata4;Grb10;Gxylt2;Gys1;Hist4h4;Inha;Inhbb;Itpkb;Jup;Lppos;Maml3;Mob3c;Ncam1;Nebl;Nfkbid;Ngfr;Nhs;Nin;Nrbp2;Pacsin3;Plpp3;Plppr1;Plppr3;Pold4;Ppp1r21;Ptpn13;Rab21;Rab33a;Rab34;Rapgef3;Reps1;Rftn2;Sema6c;Serpini1;Slc16a9;Slc22a17;Sowahb;Sp9;Spry2;Srgap1;Stambpl1;Tcf7l2;Tgif1;Thsd4;Tmem136;Tom1l1;Tpm4;Trim2;Trps1;Tshz1;Tshz2;Unc5c;Wls;Wt1;Zcchc24
500bp	Wt1_w001	hocomoco__PATZ1_HUMAN.H11MO.0.C	3.19	0.0385	Wt1	*	Patz1 (inferredBy_Orthology).	Egr1; Egr2; Egr3; Egr4; Klf15; Maz; Rela; Sp1; Sp2; Sp3; Sp4; Sp5; Wt1; Zbtb17; Zfp148; Zfp281 (inferredBy_MotifSimilarity).Brf1; Ctcf; Cux1; Hdac2; Irf1; Klf16; Klf6; Pbx3; Rbbp5; Rcor1; Rest; Smarca4; Srebf1; Srebf2; Supt20; Tbx15; Vezf1; Xrcc4; Zbtb7b; Zfp263; Zfp341; Zfp467 (inferredBy_MotifSimilarity_n_Orthology).	66	1535	Adamts17;Amhr2;Arap1;B230312C02Rik;Bcl11a;Blvrb;C1qtnf6;Cav1;Clip3;Clmp;Col1a1;Cryab;Ctf1;Dbp;Dnmt3b;Dpysl2;Ednra;Elfn1;Emp1;Epb41l1;Flrt2;Fut9;Gata4;Gipr;Gm7325;Ikzf1;Inha;Inhbb;Jup;Kctd12;Maml3;Mamstr;Nebl;Nfkbid;Ngfr;Nhs;Nrbp2;Padi1;Pgam2;Plpp3;Plppr1;Plppr3;Pold4;Ppp1r21;Ptpn13;Rab33a;Rab34;Rapgef3;Reps1;Rftn2;Rfxank;Sema6c;Slc16a9;Slc22a17;Spry2;Stambpl1;Tgif1;Tgm1;Thsd4;Trim2;Trps1;Tspan2;Unc5c;Wls;Wt1;Zcchc24
500bp	Wt1_w001	factorbook__ZNF263	3.18	0.0384	Wt1	*	Zfp263 (inferredBy_Orthology).	Maz; Vezf1; Wt1; Zfp467 (inferredBy_MotifSimilarity_n_Orthology).	51	1226	Adgrg1;Adgrl3;Amhr2;Apoa2;C1qtnf6;Cdc14a;Col1a1;Cryab;Ctgf;Dpysl2;Elmsan1;Emp1;Epb41l1;Fam20c;G0s2;Grb10;Ikzf1;Inhbb;Itpkb;Jun;Kif26b;Maml3;Nebl;Nhs;Nin;Pacsin3;Padi1;Plpp3;Plppr1;Ppp1r21;Prkch;Ptpn13;Ptprd;Rab21;Rab33a;Rftn2;Sema6c;Serpini1;Slc16a9;Spry2;Srgap1;Tgif1;Tlcd1;Tmem136;Tom1l1;Tpm4;Trps1;Tshz2;Unc5c;Wls;Wt1
500bp	Wt1_w001	hocomoco__ZN341_HUMAN.H11MO.0.C	3.17	0.0384	Wt1	*	Zfp341 (inferredBy_Orthology).	Bcl6; Klf15; Maz; Rela; Sp1; Sp5; Zfp281 (inferredBy_MotifSimilarity).Cux1; Patz1; Rcor1; Rest; Rxra; Supt20; Vezf1; Wt1; Zbtb17; Zfp263; Zfp467 (inferredBy_MotifSimilarity_n_Orthology).	44	976	Adam9;Adgrg1;Amhr2;Apoa2;B230312C02Rik;C1qtnf6;Cav1;Clmp;Col1a1;Ctf1;Dact3;Dpysl2;Epb41l1;Fndc5;Fut9;Gm7325;Ikzf1;Inhbb;Jup;Ltc4s;Maml3;Ncam1;Nebl;Nfkbid;Ngfr;Nhs;Nr0b1;Pkp3;Plpp3;Plppr1;Ptpn13;Rab33a;Rab34;Rftn2;Sema6c;Serpini1;Sh3tc1;Slc16a9;Slc22a17;Tgif1;Trps1;Unc5c;Wls;Wnt5b
500bp	Wt1_w001	cisbp__M4666	3.06	0.0377	Wt1	*	Zfp263 (inferredBy_Orthology).	Klf15; Sp5 (inferredBy_MotifSimilarity).Maz; Vezf1; Wt1; Zfp467 (inferredBy_MotifSimilarity_n_Orthology).	69	1707	Adgrg1;Adgrl3;Amhr2;Amotl2;Apoa2;Arap1;B230312C02Rik;C1qtnf6;Cdc14a;Cebpb;Clmp;Col1a1;Cryab;Ctf1;Ctgf;Dhrs3;Dpysl2;Elfn1;Elmsan1;Emp1;Epb41l1;Ercc1;Fam20c;Flrt2;Fut9;G0s2;Grb10;Ikzf1;Inhbb;Itpkb;Jun;Maml3;Ncam1;Nebl;Nfkbid;Nhs;Nin;Npas3;Pacsin3;Padi1;Plpp3;Plppr1;Ppp1r21;Prkch;Ptpn13;Ptprd;Rab21;Rab33a;Rab34;Rarres2;Rftn2;Sema6c;Slc16a9;Slc22a17;Spry2;Srgap1;Tcf7l2;Tgif1;Tlcd1;Tmem136;Tom1l1;Tpm4;Trps1;Tshz2;Unc5c;Wls;Wnt5b;Wt1;Zfpm2
500bp	Wt1_w001	hocomoco__EGR2_HUMAN.H11MO.0.A	3.04	0.0376	Wt1	*	Egr2 (inferredBy_Orthology).	Egr1; Egr3; Egr4; Klf3; Rreb1; Sp1; Sp2; Sp3; Sp4; Sp5; Zbtb17; Zfp148; Zfp281 (inferredBy_MotifSimilarity).Cux1; Klf6; Maz; Rcor1; Rest; Tbx15; Vezf1; Wt1; Zfp263; Zfp444 (inferredBy_MotifSimilarity_n_Orthology).	49	1133	Adgrl3;Amhr2;Arap1;B230312C02Rik;Bcl11a;Blvrb;C1qtnf6;Col1a1;Cpne8;Cryab;Ctf1;Dhrs3;Dpysl2;Elfn1;Emp1;Epb41l1;Flrt2;Gjb4;Hist4h4;Inha;Inhbb;Jup;Maml3;Nfkbid;Nhs;Pacsin3;Padi1;Plpp3;Plppr1;Plppr3;Pold4;Ppp1r21;Ptpn13;Rab33a;Rab34;Rfxank;Sema6c;Slc16a9;Slc22a17;Spry2;Tcf7l2;Tgif1;Tgm1;Trps1;Tspan33;Tyro3;Unc5c;Wnt5b;Wt1
500bp	Xrcc4_top50perTarget	dbcorrdb__ZNF263__ENCSR000EVD_1__m1	4.32	0.0973	Xrcc4	*	Zfp263 (inferredBy_Orthology).	Sp1 (inferredBy_MotifSimilarity).Brf1; Brf2; Ctcf; Cux1; Ezh2; Hdac2; Maz; Mxi1; Nelfe; Rad21; Rbbp5; Rcor1; Rest; Smarca4; Srebf1; Srebf2; Supt20; Xrcc4; Zfp341 (inferredBy_MotifSimilarity_n_Orthology).	6	437	Gpr137c;Kremen2;Lrrc3b;Pdk4;Ptpn13;Vil1
500bp	Xrcc4_top50perTarget	dbcorrdb__ZNF263__ENCSR000EWN_1__m1	3.63	0.085	Xrcc4	*	Zfp263 (inferredBy_Orthology).	Brf1; Rad21; Xrcc4 (inferredBy_MotifSimilarity_n_Orthology).	7	803	Foxj2;Gpr137c;Kremen2;Lrrc3b;Pdk4;Ptpn13;Vil1
500bp	Ybx1_top10perTarget	hocomoco__NFYA_HUMAN.H11MO.0.A	3.33	0.0351	Ybx1	*	Nfya (inferredBy_Orthology).	Foxi1; Nfyb; Nfyc; Pbx1; Pbx3; Ybx1 (inferredBy_MotifSimilarity).Cebpz; E2f4; Fos; Irf3; Pole3; Rfx5; Sp1; Srebf1 (inferredBy_MotifSimilarity_n_Orthology).	847	2906	0610007P14Rik;0610009O20Rik;1110008F13Rik;1700096K18Rik;2410131K14Rik;2810006K23Rik;2810403A07Rik;4930558J18Rik;4931428L18Rik;6030458C11Rik;9430038I01Rik;A430005L14Rik;A830018L16Rik;Aamdc;Aars;Abcb6;Abcf2;Abhd17b;Abhd2;Abl1;Actb;Actl6a;Actr1b;Actr2;Actr3b;Adad1;Aen;Afap1;Agfg2;Ago1;AI413582;Aimp2;Ak2;Alad;Aldh1a3;Aldh4a1;Aldoa;Alg11;Anapc5;Ankrd11;Ankrd28;Ankrd37;Ankrd39;Anp32e;Ap4m1;Aph1a;Apoe;Arfgap2;Arhgap19;Arhgef7;Arid4a;Arl15;Arl4a;Arl6ip1;Armc1;Arrb2;Arrdc4;Arvcf;Asf1a;Asf1b;Atf2;Atf4;Atf7ip;Atg2a;Atp5e;Atp5g1;Atp5h;Atp6v1e1;Atrx;Atxn2l;AU022751;AU040320;Aurka;Aurkb;Avpi1;B2m;Bag4;Bahd1;Bambi;Baz1a;Bmf;Bola2;Boll;Bora;Brd2;Brip1;Brms1l;Btbd18;Btbd3;Btg1;Btg2;Bub3;C77080;C87436;Cabin1;Calm2;Calm3;Calr;Capsl;Capzb;Casp2;Cat;Cbx5;Ccdc12;Ccdc171;Ccdc189;Cchcr1;Ccl25;Ccna2;Ccnb1;Ccnb2;Ccne2;Ccnf;Ccng1;Cdc23;Cdc25a;Cdc25c;Cdc40;Cdc42ep4;Cdca2;Cdca3;Cdca8;Cdh1;Cdh2;Cdh3;Cdk19;Cdk2ap2;Cdk5rap3;Cdkn2d;Cdr2l;Cdv3;Cenpa;Cenpf;Cenpi;Cenpk;Cep89;Cgrrf1;Chaf1a;Chchd3;Chek2;Chfr;Chka;Chp1;Chst7;Cit;Ckb;Cks1b;Cks2;Cldn5;Cmip;Cnbp;Cnep1r1;Cnn2;Cnn3;Cnot3;Cntd1;Coa3;Coa4;Cog2;Commd10;Coq10b;Coro7;Cotl1;Cox14;Cox6b2;Creb3l2;Creld1;Creld2;Ctdsp2;Ctf1;Ctnnbip1;Ctns;Cyb5a;Cyb5b;Cyp2r1;Cyp39a1;D3Ertd751e;Dag1;Dazl;Dbt;Dcp2;Dctn3;Dctpp1;Dcun1d4;Ddias;Ddt;Ddx39;Ddx4;Ddx50;Derl2;Dgcr14;Dgcr2;Dlg3;Dlx3;Dlx4;Dmrta2;Dmrtc2;Dnaaf3;Dnajb1;Dnajb3;Dnajc30;Dnd1;Dnm2;Dpf3;Dpysl2;Drosha;Dstn;Dtl;Dusp16;Dusp6;Dynll1;E2f3;E2f8;Ears2;Edf1;Eea1;Eef1e1;Eef1g;Efcab11;Efnb1;Ehd1;Ehhadh;Eif1;Eif2ak3;Eif2b2;Eif3f;Eif4e;Eif4g2;Elavl1;Elmo1;Elovl5;Emc2;Engase;Enpp4;Enpp5;Epc1;Ercc2;Eri3;Ermp1;Espl1;Esrrb;Etaa1;Etfb;Etfdh;Etv4;Etv5;Exosc1;Ezh2;F11r;Fabp5;Fam109a;Fam117a;Fam117b;Fam185a;Fam192a;Fam64a;Fam76b;Fam98c;Fanca;Fbxo5;Fdps;Fdxr;Fer;Fhod1;Fkbp5;Fkbpl;Flywch2;Fnbp4;Foxo1;Foxp1;Fpgs;Frat2;Frmd5;Frmd8;Fryl;Fth1;Ftl1;Fut8;Fxr2;G3bp1;Gadd45b;Gal3st1;Ganab;Gcm1;Gde1;Ggct;Ggps1;Ghitm;Gins1;Gjb5;Gldc;Glo1;Glrx5;Glyr1;Gmnc;Gna11;Gnai2;Golt1b;Gpalpp1;Gpat2;Gpn3;Gpr180;Gpx3;Gpx4;Gramd3;Grhl3;Grk6;Gtf3c5;Gys1;H2-Ab1;H2-K1;H2-Oa;H2afj;H2afx;H2afz;H3f3b;Hbb-y;Hdac1;Hdgfrp3;Helb;Hexim1;Hist1h1a;Hist1h1c;Hist1h1d;Hist1h2ab;Hist1h2ae;Hist1h2af;Hist1h2ag;Hist1h2an;Hist1h2bb;Hist1h2bk;Hist1h2bp;Hist1h3a;Hist1h3c;Hist1h3i;Hist2h2ac;Hist3h2a;Hist3h2ba;Hjurp;Hk2;Hltf;Hmgb3;Hmgcr;Hmgn1;Hmgn3;Hmgn5;Hn1;Hn1l;Hnrnpa1;Hnrnpab;Hnrnpc;Hnrnpf;Hnrnpll;Hnrnpr;Hnrnpul1;Hnrnpul2;Hook1;Hras;Hs2st1;Hsd17b11;Hsd17b12;Hsd17b7;Hspa14;Hspa8;Hsph1;Htr1d;Hyou1;Idh3a;Ifrd1;Ift140;Igfbpl1;Il6st;Ilf2;Ilkap;Imp3;Imp4;Ing1;Ing3;Insig1;Iqcb1;Irf1;Isca2;Isl2;Ivd;Jarid2;Junb;Katnb1;Khsrp;Kif11;Kif18a;Kif1b;Kif22;Kifc1;Klf11;Klf13;Klf5;Klf6;Klhl24;Klhl25;Kpnb1;Lamtor1;Las1l;Lbr;Ldhb;Leng8;Letm2;Lgals1;Lgmn;Lgr4;Lhx1;Lin37;Lin52;Lman2;Lmnb1;Lockd;Lpcat3;Lrrc51;Lsm1;Lsm4;Lsm6;Lss;Lypd4;Macrod2;Maf1;Magt1;Manf;Map2k1;Map4;Mapk7;Mat2b;Mavs;Mbtd1;Mccc1;Mcm3;Mcm4;Mcm6;Med19;Med25;Med7;Med8;Meioc;Mesdc1;Mettl13;Mettl16;Mettl17;Midn;Mier2;Miip;Mki67;Mkrn1;Mlec;Mllt1;Mmab;Mmd;Mms19;Morf4l2;Morn2;Mov10l1;Mpc1;Mpc2;Mphosph9;Mpped2;Mpzl1;Mrpl18;Mrpl37;Mrpl50;Mrpl51;Mrps12;Mrps18b;Mrps30;Msh2;Msl3;Msto1;Msx1;Msx2;Mtf1;Mtfr1;Mtmr12;Mtmr14;Mtmr4;Mtor;Mxd4;Myh9;Myl6;Mzt1;Naa10;Naa60;Nabp2;Nadk2;Nap1l4;Napa;Nasp;Nbr1;Ncl;Ncoa2;Nde1;Ndufaf2;Nek2;Nespas;Nfatc2ip;Nfkbib;Nhp2;Nicn1;Nid2;Nmnat1;Nmrk1;Nmt1;Nop56;Npc2;Nptn;Nrxn1;Nsdhl;Nubp2;Nucb1;Nucks1;Nudc;Nudcd2;Nudt2;Nudt21;Nufip1;Nup214;Nup37;Nup43;Nus1;Orai1;Ostc;Ostf1;Oxnad1;Oxsr1;P4hb;Pabpn1;Pacsin2;Pak4;Pck2;Pcyox1l;Pdcd11;Pde6d;Pdha1;Pdhb;Pebp1;Peg3;Per3;Pex19;Pfdn6;Pgp;Pgrmc2;Phb;Phc2;Phf5a;Phf6;Phgdh;Pias4;Pim3;Pin1;Pin4;Pisd;Pitrm1;Pja2;Pkp4;Pla2g15;Plk1;Plpp1;Pmf1;Pms2;Pnn;Pnrc2;Polg;Polr3gl;Porcn;Ppfia1;Ppia;Ppil1;Ppox;Ppp1r10;Ppp2r1a;Ppp2r5c;Ppp6r3;Prmt1;Prmt5;Prosc;Prpf31;Prpf40a;Prpf8;Prr11;Psma2;Psma3;Psmb3;Psmc3ip;Psmd4;Psph;Ptbp1;Ptma;Ptp4a1;Ptpdc1;Ptpn1;Ptpn6;Ptrh1;Rab11b;Rab1a;Rab40c;Rab4b;Rab5c;Rab8a;Racgap1;Rad54l;Rad9a;Ralb;Rangrf;Rbbp4;Rbm10;Rbm14;Rbm15;Rbm3;Rbm46;Rbm8a;Rccd1;Rcl1;Rec8;Rfx2;Rgs16;Rhebl1;Rhoa;Rhob;Rhpn1;Ring1;Rmnd5a;Rnf157;Rnf40;Rnf7;Rp2;Rpa1;Rpa3;Rpl13;Rpl13a;Rpl14;Rpl36al;Rplp0;Rps2;Rps24;Rps6ka1;Rps9;Rpsa;Rpusd1;Rpusd3;Rrbp1;Rsbn1l;Rsf1;Rsph1;Rspry1;Rsu1;Rusc1;Ruvbl1;Ruvbl2;Sars2;Sat1;Sc5d;Scd1;Sdf4;Sec1;Sec11a;Sephs1;Sephs2;Sept4;Sesn2;Sesn3;Set;Setd5;Sfpq;Sfrp1;Sfxn2;Sgms1;Sgol1;Sgol2a;Shc1;Shcbp1;Shkbp1;Shoc2;Shroom3;Shroom4;Sigmar1;Ska2;Slc11a2;Slc20a1;Slc25a13;Slc25a28;Slc25a33;Slc30a1;Slc35b1;Slc35e1;Slc38a10;Slc38a4;Slc9a3r1;Smad2;Smim12;Smim7;Smyd2;Snhg9;Snrnp25;Snrnp40;Snrpa;Snrpd2;Son;Sox30;Sp2;Sp3;Spc24;Spc25;Spsb3;Sqle;Srf;Srm;Srp9;Srsf3;St3gal3;Stag1;Stag3;Stk11;Stk35;Stx6;Stxbp1;Sumo2;Synpr;Taf15;Taf6l;Taldo1;Tarbp2;Tbc1d10a;Tbc1d2;Tbc1d31;Tbcc;Tbccd1;Tceal8;Tcerg1;Tcf12;Tdrd9;Tecpr1;Tecr;Terf1;Tesk2;Tfcp2;Tgfbr1;Thbs3;Thg1l;Ticrr;Tigar;Tigd3;Timm17a;Tle1;Tle4;Tlx3;Tm7sf2;Tmed1;Tmed2;Tmem120a;Tmem165;Tmem183a;Tmem184c;Tmem189;Tmem192;Tmem201;Tmem33;Tmem55b;Tmem57;Tmem97;Tmpo;Tmx2;Tomm40l;Top2a;Top2b;Tpgs2;Tpp2;Tprn;Tpst1;Traf7;Trappc1;Trib1;Trim59;Trim68;Triobp;Trmt1l;Trmt2a;Trpt1;Tsacc;Tspan13;Tspan33;Tspyl2;Ttc9c;Ttf2;Tuba3a;Tuba3b;Tubb2b;Tulp3;Tut1;Txlna;Txndc9;Txnip;Tyw1;Uaca;Ube2c;Ube2i;Ubfd1;Ubr5;Ubtd1;Uhrf1;Unc13b;Usp1;Usp29;Usp39;Usp5;Utp18;Vamp1;Vim;Vmac;Vprbp;Vrk1;Wars;Wasf2;Wbp1;Wbp2;Wdr46;Wdr6;Wdr62;Whamm;Xab2;Xrcc3;Ybx1;Ypel1;Ywhaq;Zbed5;Zbtb22;Zc3h6;Zdhhc16;Zfp143;Zfp36l2;Zfp444;Zfp513;Zfp574;Zfp688;Zfp706;Zfp771;Zfyve26;Zkscan5;Zmat1;Zmynd19;Zmynd8;Znrf2;Zranb3
500bp	Ybx1_top10perTarget	transfac_public__M00287	3.31	0.035	Ybx1	*	Nfyb (directAnnotation).	Foxi1; Nfya; Nfyc; Pbx1; Pbx3; Ybx1 (inferredBy_MotifSimilarity).Cebpz; Chd2; E2f4; Fos; Gtf2b; Irf3; Pole3; Pole4; Rfx5; Sp1; Srebf1 (inferredBy_MotifSimilarity_n_Orthology).	932	3231	0610007P14Rik;0610009O20Rik;0610010K14Rik;1110008F13Rik;1500009L16Rik;1700096K18Rik;1700113A16Rik;1810043G02Rik;2410131K14Rik;2810006K23Rik;4930427A07Rik;4930558J18Rik;4931428L18Rik;6030458C11Rik;9430038I01Rik;A430005L14Rik;A830018L16Rik;Aamdc;Aars;Abcb6;Abcf2;Abhd17b;Abhd2;Abl1;Acsl3;Actb;Actg1;Actl6a;Actr1b;Actr2;Actr3b;Adad1;Aen;Afap1;Agfg2;AI413582;Aimp2;Ak2;Akap8;Aldh1a3;Aldh4a1;Aldh7a1;Alg11;Anapc5;Ankrd11;Ankrd28;Ankrd37;Ankrd39;Anp32e;Ap4m1;Aph1a;Apoe;Appl1;Arfgap2;Arhgap19;Arhgef7;Arid4a;Arl15;Arl4a;Arl6ip1;Armc1;Arpc5;Arrb2;Arrdc4;Arvcf;Asf1a;Asf1b;Atf2;Atf4;Atf7ip;Atg2a;Atp5e;Atp5g1;Atp6v0e2;Atrx;Atxn2l;AU022751;AU040320;Aurka;Aurkb;Avpi1;B2m;B9d2;Bad;Bag4;Bahd1;Bambi;Baz1a;Baz2b;Bcl10;Bmf;Bola2;Boll;Bora;Brd2;Brip1;Brms1l;Btbd18;Btbd3;Btg1;Btg2;Bub3;C77080;C87436;Cabin1;Calm2;Calm3;Calr;Capsl;Capzb;Casp2;Cat;Cbx5;Ccdc12;Ccdc189;Cchcr1;Ccl25;Ccna2;Ccnb1;Ccnb2;Ccne2;Ccnf;Ccng1;Cdc23;Cdc25a;Cdc25c;Cdc40;Cdc42ep4;Cdca2;Cdca3;Cdca8;Cdh1;Cdh2;Cdh3;Cdk19;Cdk2ap2;Cdk5rap3;Cdkn1c;Cdkn2d;Cdr2l;Cdv3;Cenpa;Cenpf;Cenpi;Cenpk;Cep89;Cgrrf1;Chaf1a;Chchd3;Chek2;Chfr;Chka;Chp1;Chst7;Cisd2;Cit;Ckb;Cks1b;Cks2;Cldn5;Clpx;Cnbp;Cnep1r1;Cnn2;Cnn3;Cnot3;Cntd1;Coa3;Cog2;Commd10;Coq10b;Coro7;Cotl1;Cox14;Cox6a1;Cox6b2;Cox8a;Creb3l2;Creld1;Creld2;Crtac1;Ctdsp2;Ctf1;Ctnnbip1;Ctns;Ctsf;Cwc15;Cyb5a;Cyb5b;Cycs;Cyp2r1;Cyp39a1;D3Ertd751e;Dact1;Dag1;Dazl;Dbt;Dcp2;Dctn3;Dctpp1;Dcun1d4;Ddias;Ddt;Ddx39;Ddx4;Ddx50;Ddx56;Deptor;Derl2;Dgcr14;Dgcr2;Dhx38;Dlg3;Dlx3;Dlx4;Dmrta2;Dmrtc2;Dnaaf3;Dnajb1;Dnajb3;Dnajc30;Dnd1;Dnm2;Dpf3;Dpysl2;Drosha;Dstn;Dtl;Dtwd2;Dusp16;Dusp6;Dynll1;Dynll2;E2f3;E2f8;Ears2;Edf1;Eea1;Eef1e1;Eef1g;Efcab11;Efnb1;Ehd1;Ehhadh;Eif1;Eif2ak3;Eif2b2;Eif4e;Eif4g2;Eif5a;Elavl1;Elmo1;Elovl1;Elovl5;Emc2;Engase;Enpp4;Enpp5;Epc1;Ercc2;Eri3;Ermp1;Espl1;Esrp1;Esrrb;Etaa1;Etfb;Etfdh;Ets1;Etv4;Etv5;Exosc1;Ezh2;F11r;Fabp5;Fam109a;Fam117a;Fam117b;Fam185a;Fam192a;Fam64a;Fam76b;Fam98c;Fanca;Fbxl17;Fbxo5;Fdps;Fdxr;Fer;Fhod1;Fkbp15;Fkbp4;Fkbp5;Fkbpl;Flywch2;Fn1;Fnbp4;Foxo1;Foxp1;Fpgs;Frat2;Frmd5;Frmd8;Fryl;Fth1;Ftl1;Fut8;Fxr2;Fyn;Fzd5;G3bp1;Gadd45a;Gadd45b;Gal3st1;Ganab;Gcm1;Gde1;Ggct;Ggps1;Ghitm;Gins1;Gjb4;Gjb5;Gldc;Glo1;Glrx5;Glyr1;Gm6793;Gmnc;Gna11;Gnai2;Golt1b;Gpalpp1;Gpat2;Gpd1l;Gpn3;Gpr180;Gpx3;Gpx4;Gramd3;Grhl3;Grk6;Gtf3c5;Gtse1;Gys1;H2-Ab1;H2-K1;H2-Oa;H2-Q2;H2afj;H2afx;H2afz;H3f3b;Hbb-bh1;Hbb-bt;Hbb-y;Hdac1;Hdgfrp3;Helb;Hexim1;Hist1h1a;Hist1h1c;Hist1h1d;Hist1h2ab;Hist1h2ae;Hist1h2af;Hist1h2ag;Hist1h2an;Hist1h2bb;Hist1h2bk;Hist1h2bp;Hist1h3a;Hist1h3c;Hist1h3i;Hist2h2ac;Hist3h2a;Hist3h2ba;Hjurp;Hk2;Hltf;Hmgb3;Hmgcr;Hmgn1;Hmgn3;Hmgn5;Hn1;Hn1l;Hnrnpa1;Hnrnpab;Hnrnpc;Hnrnpf;Hnrnpll;Hnrnpr;Hnrnpul1;Hnrnpul2;Hook1;Hras;Hs2st1;Hsd17b11;Hsd17b12;Hsd17b7;Hsf5;Hspa14;Hspa8;Hsph1;Htr1d;Hydin;Hyou1;Idh3a;Ifrd1;Ift140;Igbp1;Igfbpl1;Il6st;Ilf2;Ilkap;Imp3;Imp4;Ing1;Ing3;Insig1;Ints8;Ipo9;Iqcb1;Irf1;Isca2;Isl2;Ivd;Ivns1abp;Jarid2;Jmjd6;Junb;Katnb1;Kdm3b;Khsrp;Kif11;Kif18a;Kif1b;Kif22;Kif5b;Kifc1;Klf11;Klf13;Klf5;Klf6;Klhl24;Klhl25;Kpnb1;Lamtor1;Larp7;Las1l;Lbr;Ldhb;Leng8;Letm2;Lgals1;Lgmn;Lgr4;Lhx1;Lhx2;Lias;Lin37;Lin52;Lman2;Lmnb1;Lockd;Lpcat3;Lrrc51;Lsm1;Lsm4;Lsm5;Lsm6;Lss;Lypd4;Macrod2;Maf1;Magt1;Man2b1;Manf;Map2k1;Map2k3;Map4;Mapk7;Mat2b;Mavs;Mbtd1;Mccc1;Mcm3;Mcm4;Mcm6;Med19;Med25;Med8;Meioc;Mesdc1;Mettl13;Mettl16;Mettl17;Midn;Mier2;Miip;Mki67;Mkrn1;Mkrn2;Mlec;Mllt1;Mmab;Mmd;Mms19;Morf4l2;Morn2;Mov10l1;Mpc1;Mpc2;Mphosph9;Mpped2;Mpzl1;Mrpl18;Mrpl37;Mrpl50;Mrpl51;Mrps12;Mrps18b;Mrps30;Mrps9;Msh2;Msl3;Msto1;Msx1;Msx2;Mtf1;Mtfr1;Mtmr12;Mtmr14;Mtmr4;Mtor;Mxd4;Myh9;Myl6;Mzt1;Naa10;Naa60;Nabp2;Nadk2;Nap1l4;Napa;Nasp;Nbr1;Ncl;Ncoa2;Nde1;Ndufaf2;Nek2;Nespas;Nfatc2ip;Nfkbib;Nhp2;Nicn1;Nid2;Nmnat1;Nmrk1;Nmt1;Nol6;Nop56;Npc2;Nptn;Nrxn1;Nsdhl;Nubp2;Nucb1;Nucks1;Nudc;Nudcd2;Nudt2;Nudt21;Nufip1;Nup214;Nup37;Nup43;Nus1;Orai1;Ostc;Ostf1;Oxnad1;Oxsr1;P4hb;Pabpn1;Pacsin1;Pacsin2;Paics;Pak4;Pck2;Pcyox1l;Pdcd11;Pde6d;Pdha1;Pdhb;Pebp1;Peg3;Per3;Pex19;Pfdn6;Pgk1;Pgp;Pgrmc2;Phb;Phc2;Phf12;Phf5a;Phf6;Phgdh;Pias4;Pim3;Pin1;Pin4;Pisd;Pitrm1;Pja2;Pkp4;Pla2g15;Plk1;Plpp1;Pls3;Pmf1;Pms2;Pnn;Pnrc2;Polg;Polr3gl;Porcn;Pparg;Ppfia1;Ppia;Ppil1;Ppox;Ppp1r10;Ppp2r1a;Ppp2r5c;Ppp6r3;Prdm14;Prkacb;Prmt1;Prmt5;Prosc;Prpf31;Prpf40a;Prpf8;Prr11;Prr36;Psma2;Psma3;Psmb3;Psmc3ip;Psmd4;Psph;Ptbp1;Ptma;Ptp4a1;Ptpdc1;Ptpn1;Ptpn13;Ptpn6;Ptrh1;Pycr2;Rab11b;Rab1a;Rab40c;Rab4b;Rab5c;Rab8a;Racgap1;Rad54l;Rad9a;Ralb;Rangrf;Rbbp4;Rbm10;Rbm14;Rbm15;Rbm3;Rbm46;Rbm8a;Rccd1;Rcl1;Rec8;Rfx2;Rgs16;Rhebl1;Rhoa;Rhob;Rhpn1;Rmnd5a;Rnf157;Rnf40;Rnf7;Rp2;Rpa1;Rpa3;Rpl13;Rpl13a;Rpl14;Rpl36al;Rplp0;Rps2;Rps24;Rps6ka1;Rps9;Rpsa;Rpusd1;Rpusd3;Rrbp1;Rrp9;Rsbn1l;Rsf1;Rsph1;Rspry1;Rsrc2;Rsu1;Rusc1;Ruvbl1;Ruvbl2;Rwdd1;Sars2;Sat1;Sc5d;Scd1;Sdf4;Sec1;Sec22c;Sephs1;Sephs2;Sept4;Sesn2;Sesn3;Set;Setd5;Sfpq;Sfrp1;Sfxn2;Sgms1;Sgol1;Sgol2a;Shc1;Shcbp1;Shkbp1;Shoc2;Shroom3;Shroom4;Sigmar1;Ska2;Slc11a2;Slc20a1;Slc25a13;Slc25a28;Slc25a33;Slc26a2;Slc30a1;Slc31a1;Slc35b1;Slc35e1;Slc38a10;Slc38a4;Slc9a3r1;Smad2;Smim12;Smim7;Snhg9;Snn;Snrnp25;Snrnp40;Snrpa;Snrpd2;Son;Sox30;Sp2;Sp3;Spc24;Spc25;Spdya;Spsb3;Sqle;Srf;Srm;Srp9;Srsf3;St3gal3;Stag1;Stag3;Stk11;Stk35;Stx6;Stxbp1;Sumo2;Syce3;Synpr;Taf15;Taf6l;Taldo1;Tanc1;Tarbp2;Tbc1d10a;Tbc1d31;Tbcc;Tbccd1;Tceal8;Tcerg1;Tcf12;Tecpr1;Tecr;Terf1;Tesk2;Tet1;Tex101;Tex2;Tfcp2;Tfe3;Tgfbr1;Thbs3;Thg1l;Ticrr;Tigar;Tigd3;Timm17a;Tle1;Tle4;Tlx3;Tm7sf2;Tmed1;Tmed2;Tmem110;Tmem120a;Tmem165;Tmem183a;Tmem184c;Tmem189;Tmem192;Tmem201;Tmem205;Tmem33;Tmem55b;Tmem57;Tmem97;Tmpo;Tmx2;Tomm40l;Top2a;Top2b;Tpgs2;Tpp2;Tprn;Tpst1;Traf7;Trappc1;Trib1;Trim59;Trim68;Triobp;Trmt1l;Trmt2a;Trpt1;Tsacc;Tspan13;Tspan3;Tspan33;Tspyl2;Ttc9c;Ttf2;Tuba3a;Tuba3b;Tubb2b;Tulp3;Tut1;Txlna;Txndc9;Txnip;Txnrd1;Tyw1;Uaca;Ube2c;Ube2i;Ubfd1;Ubr5;Ubtd1;Uhrf1;Unc13b;Usp1;Usp29;Usp39;Usp5;Utp18;Vamp1;Vim;Vmac;Vprbp;Vrk1;Wapl;Wars;Wasf2;Wbp1;Wbp2;Wdr46;Wdr6;Wdr62;Wee1;Whamm;Wipi1;Xab2;Xrcc3;Ybx1;Ypel1;Ywhaq;Zbed5;Zbtb22;Zc3h6;Zdhhc16;Zfp143;Zfp277;Zfp282;Zfp36l2;Zfp444;Zfp513;Zfp574;Zfp688;Zfp706;Zfp771;Zfyve26;Zkscan5;Zmat1;Zmynd19;Zmynd8;Znrf2;Zranb3
500bp	Ybx1_top10perTarget	factorbook__NFY	3.29	0.0349	Ybx1	*	Nfya; Nfyb (inferredBy_Orthology).	Foxi1; Nfyc; Pbx1; Pbx3; Ybx1 (inferredBy_MotifSimilarity).Cebpz; Chd2; E2f4; Fos; Irf3; Pole3; Rfx5; Sp1; Srebf1 (inferredBy_MotifSimilarity_n_Orthology).	794	2667	0610007P14Rik;0610009O20Rik;1110008F13Rik;1700096K18Rik;2410131K14Rik;2810006K23Rik;4931428L18Rik;6030458C11Rik;9430038I01Rik;A430005L14Rik;A830018L16Rik;Aamdc;Aars;Abcb6;Abcf2;Abhd17b;Abhd2;Abl1;Acsl3;Actb;Actl6a;Actr1b;Actr3b;Adad1;Aen;Afap1;Agfg2;AI413582;Aimp2;Ak2;Aldh1a3;Aldh4a1;Aldh7a1;Alg11;Anapc5;Ankrd11;Ankrd28;Ankrd37;Ankrd39;Anp32e;Ap4m1;Aph1a;Apoe;Arfgap2;Arhgap19;Arid4a;Arl15;Arl4a;Arl6ip1;Armc1;Arrb2;Arrdc4;Arvcf;Asf1a;Asf1b;Atf2;Atf4;Atf7ip;Atg2a;Atp5e;Atp5g1;Atp6v1e1;Atrx;Atxn2l;AU022751;AU040320;Aurka;Aurkb;Avpi1;B2m;Bag4;Bahd1;Bambi;Baz1a;Bmf;Bola2;Boll;Bora;Brd2;Brip1;Brms1l;Btbd18;Btbd3;Btg1;Btg2;Bub3;C77080;Calm2;Calm3;Calr;Capsl;Casp2;Cat;Cbx5;Ccdc12;Ccdc189;Cchcr1;Ccl25;Ccna2;Ccnb1;Ccnb2;Ccne2;Ccnf;Ccng1;Cdc23;Cdc25a;Cdc25c;Cdc40;Cdca2;Cdca3;Cdca8;Cdh1;Cdh2;Cdh3;Cdk19;Cdk2ap2;Cdk5rap3;Cdkn2d;Cdr2l;Cdv3;Cenpa;Cenpf;Cenpi;Cenpk;Cep89;Cgrrf1;Chaf1a;Chchd3;Chek2;Chfr;Chka;Chp1;Chst7;Cit;Ckb;Cks1b;Cks2;Cldn5;Cnbp;Cnep1r1;Cnn2;Cnn3;Cnot3;Cntd1;Coa3;Commd10;Coq10b;Coro7;Cotl1;Cox6b2;Creb3l2;Creld1;Creld2;Ctf1;Ctns;Ctsf;Cyb5a;Cyb5b;Cycs;Cyp2r1;Cyp39a1;D3Ertd751e;Dact1;Dag1;Dazl;Dbt;Dcp2;Dctn3;Dctpp1;Dcun1d4;Ddias;Ddt;Ddx4;Ddx50;Derl2;Dgcr14;Dgcr2;Dlg3;Dlx3;Dlx4;Dmrta2;Dmrtc2;Dnaaf3;Dnajb1;Dnajb3;Dnajc30;Dnd1;Dnm2;Dpf3;Dpysl2;Drosha;Dstn;Dtl;Dusp6;Dynll1;E2f3;E2f8;Ears2;Edf1;Eea1;Eef1e1;Eef1g;Efcab11;Efnb1;Ehd1;Ehhadh;Eif1;Eif2ak3;Eif2b2;Eif4e;Eif4g2;Eif5a;Elavl1;Elmo1;Elovl1;Elovl5;Emc2;Engase;Enpp4;Epc1;Ercc2;Eri3;Ermp1;Espl1;Esrp1;Esrrb;Etaa1;Etfb;Etfdh;Etv4;Etv5;Exosc1;Ezh2;F11r;Fabp5;Fam109a;Fam117a;Fam117b;Fam185a;Fam192a;Fam64a;Fam76b;Fam98c;Fanca;Fbxo5;Fdps;Fdxr;Fer;Fhod1;Fkbp5;Fkbpl;Flywch2;Fn1;Fnbp4;Foxo1;Foxp1;Fpgs;Frmd5;Frmd8;Fryl;Fth1;Ftl1;Fut8;Fxr2;G3bp1;Gadd45b;Gal3st1;Ganab;Gde1;Ggct;Ggps1;Ghitm;Gins1;Gjb4;Gjb5;Gldc;Glo1;Glrx5;Glyr1;Gmnc;Gna11;Gnai2;Golt1b;Gpalpp1;Gpn3;Gpr180;Gpx3;Gpx4;Gramd3;Grhl3;Grk6;Gtf3c5;Gtse1;Gys1;H2-Ab1;H2-K1;H2-Oa;H2afj;H2afx;H2afz;H3f3b;Hbb-y;Hdac1;Hdgfrp3;Helb;Hexim1;Hist1h1a;Hist1h1c;Hist1h1d;Hist1h2ab;Hist1h2ae;Hist1h2af;Hist1h2ag;Hist1h2an;Hist1h2bb;Hist1h2bk;Hist1h2bp;Hist1h3a;Hist1h3c;Hist1h3i;Hist2h2ac;Hist3h2a;Hist3h2ba;Hjurp;Hk2;Hltf;Hmgb3;Hmgcr;Hmgn1;Hmgn3;Hmgn5;Hn1;Hn1l;Hnrnpa1;Hnrnpab;Hnrnpc;Hnrnpf;Hnrnpll;Hnrnpr;Hnrnpul1;Hnrnpul2;Hook1;Hs2st1;Hsd17b12;Hsd17b7;Hsf5;Hspa14;Hspa8;Hsph1;Hyou1;Idh3a;Ifrd1;Ift140;Igfbpl1;Il6st;Ilf2;Imp4;Ing1;Ing3;Insig1;Iqcb1;Irf1;Isca2;Isl2;Ivd;Jarid2;Junb;Katnb1;Kdm3b;Khsrp;Kif11;Kif18a;Kif1b;Kifc1;Klf11;Klf13;Klf5;Klf6;Klhl24;Klhl25;Kpnb1;Lamtor1;Las1l;Lbr;Ldhb;Leng8;Letm2;Lgals1;Lgr4;Lhx1;Lhx2;Lin37;Lin52;Lman2;Lmnb1;Lockd;Lpcat3;Lrrc51;Lsm1;Lss;Lypd4;Macrod2;Maf1;Magt1;Manf;Map2k1;Map2k3;Map4;Mapk7;Mat2b;Mavs;Mbtd1;Mccc1;Mcm3;Mcm4;Mcm6;Med19;Med8;Mef2d;Meioc;Mesdc1;Mettl13;Mettl16;Midn;Mier2;Miip;Mki67;Mkrn1;Mlec;Mllt1;Mmab;Mmd;Mms19;Morf4l2;Morn2;Mov10l1;Mpc1;Mpc2;Mphosph9;Mpzl1;Mrpl18;Mrpl37;Mrpl50;Mrpl51;Mrps12;Mrps18b;Mrps30;Msh2;Msto1;Msx1;Msx2;Mtf1;Mtfr1;Mtmr12;Mtmr14;Mtmr4;Mtor;Mxd4;Myh9;Myl6;Mzt1;Naa10;Naa60;Nabp2;Nadk2;Nap1l4;Napa;Nbr1;Ncl;Ncoa2;Nde1;Ndufaf2;Nek2;Nespas;Nfatc2ip;Nfkbib;Nicn1;Nid2;Nmnat1;Nmrk1;Nmt1;Nop56;Npc2;Nptn;Nrxn1;Nsdhl;Nubp2;Nucb1;Nucks1;Nudc;Nudcd2;Nudt2;Nudt21;Nufip1;Nup214;Nup37;Nup43;Nus1;Orai1;Ostf1;Oxnad1;Oxsr1;P4hb;Pabpn1;Pacsin1;Pacsin2;Pak4;Pck2;Pcyox1l;Pde6d;Pdha1;Pdhb;Pebp1;Peg3;Per3;Pex19;Pfdn6;Pgp;Pgrmc2;Phb;Phc2;Phf5a;Phf6;Phgdh;Pias4;Pim3;Pin1;Pin4;Pisd;Pitrm1;Pja2;Pkp4;Pla2g15;Plk1;Plpp1;Pmf1;Pms2;Pnn;Pnrc2;Polg;Polr3gl;Porcn;Ppfia1;Ppil1;Ppp1r10;Ppp2r1a;Ppp2r5c;Ppp6r3;Prmt1;Prmt5;Prosc;Prpf40a;Prr11;Psma2;Psma3;Psmb3;Psmc3ip;Psmd4;Psph;Ptbp1;Ptma;Ptp4a1;Ptpdc1;Ptpn1;Ptpn13;Ptpn6;Rab11b;Rab1a;Rab40c;Rab4b;Rab5c;Rab8a;Racgap1;Rad54l;Rad9a;Ralb;Rangrf;Rbbp4;Rbm10;Rbm14;Rbm15;Rbm3;Rbm46;Rbm8a;Rccd1;Rcl1;Rec8;Rfx2;Rgs16;Rhebl1;Rhob;Rhpn1;Rmnd5a;Rnf157;Rnf40;Rp2;Rpa1;Rpa3;Rpl13;Rpl13a;Rpl14;Rpl36al;Rplp0;Rps2;Rps24;Rps6ka1;Rps9;Rpsa;Rpusd1;Rpusd3;Rrbp1;Rrp9;Rsbn1l;Rspry1;Rsu1;Rusc1;Ruvbl1;Ruvbl2;Sars2;Sat1;Sc5d;Scd1;Sdf4;Sec1;Sec11a;Sephs2;Sept4;Sesn2;Sesn3;Setd5;Sfpq;Sfrp1;Sfxn2;Sgms1;Sgol1;Sgol2a;Shc1;Shkbp1;Shoc2;Shroom3;Sigmar1;Ska2;Slc11a2;Slc20a1;Slc25a13;Slc25a28;Slc25a33;Slc26a2;Slc30a1;Slc35e1;Slc38a10;Slc9a3r1;Smad2;Snhg9;Snrnp25;Snrnp40;Snrpa;Son;Sox30;Sp2;Sp3;Spc25;Spsb3;Sqle;Srf;Srm;Srp9;Srsf3;St3gal3;Stag1;Stag3;Stk11;Stk35;Stx6;Sumo2;Synpr;Taf15;Taf6l;Tarbp2;Tbc1d10a;Tbc1d2;Tbc1d31;Tbcc;Tbccd1;Tceal8;Tcerg1;Tecpr1;Tecr;Terf1;Tesk2;Tfcp2;Tgfbr1;Thbs3;Thg1l;Ticrr;Tigar;Tigd3;Timm17a;Tle1;Tle4;Tlx3;Tm7sf2;Tmem110;Tmem120a;Tmem165;Tmem183a;Tmem184c;Tmem189;Tmem192;Tmem201;Tmem33;Tmem55b;Tmem57;Tmem97;Tmpo;Tmx2;Tomm40l;Top2a;Top2b;Tpgs2;Tpp2;Tprn;Traf7;Trappc1;Trib1;Trim59;Trim68;Triobp;Trmt1l;Trmt2a;Trpt1;Tsacc;Tspan13;Tspan33;Tspyl2;Ttc9c;Ttf2;Tuba3a;Tuba3b;Tubb2b;Tulp3;Tut1;Txlna;Txndc9;Txnip;Tyw1;Uaca;Ube2c;Ube2i;Ubfd1;Ubr5;Ubtd1;Uhrf1;Unc13b;Usp1;Usp29;Usp39;Usp5;Utp18;Vamp1;Vim;Vmac;Vrk1;Wapl;Wars;Wasf2;Wbp1;Wbp2;Wdr46;Wdr6;Wdr62;Whamm;Xab2;Xrcc3;Ybx1;Ypel1;Ywhaq;Zbtb22;Zdhhc16;Zfp143;Zfp277;Zfp36l2;Zfp444;Zfp513;Zfp574;Zfp706;Zfp771;Zfyve26;Zkscan5;Zmat1;Zmynd19;Zmynd8;Znrf2;Zranb3
500bp	Ybx1_top10perTarget	hocomoco__NFYC_HUMAN.H11MO.0.A	3.25	0.0347	Ybx1	*	Nfyc (inferredBy_Orthology).	Foxi1; Nfya; Nfyb; Pbx1; Pbx3; Ybx1 (inferredBy_MotifSimilarity).Cebpz; E2f4; Fos; Irf3; Pole3; Rfx5; Sp1; Srebf1 (inferredBy_MotifSimilarity_n_Orthology).	745	2511	0610007P14Rik;0610009O20Rik;1700096K18Rik;2410131K14Rik;2810006K23Rik;4930427A07Rik;4931428L18Rik;6030458C11Rik;9430038I01Rik;A430005L14Rik;A830018L16Rik;Aars;Abcb6;Abcf2;Abhd17b;Abhd2;Abl1;Acsl3;Actb;Actl6a;Actr1b;Actr2;Actr3b;Adad1;Aen;Agfg2;AI413582;Aimp2;Ak2;Aldh1a3;Aldh4a1;Alg11;Anapc5;Ankrd11;Ankrd28;Ankrd37;Ankrd39;Anp32e;Ap4m1;Apoe;Arfgap2;Arhgap19;Arid4a;Arl15;Arl4a;Arl6ip1;Armc1;Arrb2;Arrdc4;Arvcf;Asf1a;Asf1b;Atf2;Atf4;Atf7ip;Atg2a;Atp5e;Atp5g1;Atrx;Atxn2l;AU022751;AU040320;Aurka;Aurkb;Avpi1;B2m;Bad;Bag4;Bahd1;Baz1a;Bmf;Bola2;Boll;Bora;Brd2;Brip1;Brms1l;Btbd18;Btbd3;Btg1;Bub3;Calm2;Calm3;Calr;Capsl;Casp2;Cat;Cbx5;Ccdc12;Ccdc189;Cchcr1;Ccl25;Ccna2;Ccnb1;Ccnb2;Ccne2;Ccnf;Ccng1;Cdc23;Cdc25a;Cdc25c;Cdc40;Cdca2;Cdca3;Cdca8;Cdh1;Cdh2;Cdh3;Cdk2ap2;Cdk5rap3;Cdkn2d;Cdr2l;Cdv3;Cenpa;Cenpf;Cenpi;Cenpk;Cep89;Cgrrf1;Chaf1a;Chchd3;Chek2;Chfr;Chka;Chp1;Chst7;Cit;Ckb;Cks1b;Cks2;Cldn5;Cnbp;Cnep1r1;Cnn2;Cnn3;Cnot3;Cntd1;Coa3;Coq10b;Coro7;Cotl1;Cox6b2;Creb3l2;Creld1;Creld2;Ctf1;Ctnnbip1;Ctns;Cyb5a;Cyb5b;Cyp2r1;Cyp39a1;Dag1;Dazl;Dbt;Dcp2;Dctn3;Dctpp1;Dcun1d4;Ddias;Ddt;Ddx39;Ddx4;Ddx50;Derl2;Dgcr2;Dlg3;Dlx3;Dlx4;Dmrta2;Dmrtc2;Dnaaf3;Dnajb1;Dnajb3;Dnajc30;Dnd1;Dnm2;Dpf3;Dpysl2;Drosha;Dstn;Dtl;Dusp6;Dynll1;E2f3;E2f8;Edf1;Eea1;Eef1e1;Eef1g;Efcab11;Efnb1;Ehd1;Ehhadh;Eif1;Eif2ak3;Eif2b2;Eif4g2;Elavl1;Elmo1;Elovl1;Elovl5;Emc2;Engase;Enpp4;Epc1;Ercc2;Eri3;Ermp1;Espl1;Esrrb;Etaa1;Etfb;Etfdh;Etv4;Etv5;Exosc1;Ezh2;F11r;Fabp5;Fam109a;Fam117a;Fam117b;Fam185a;Fam192a;Fam64a;Fam76b;Fam98c;Fanca;Fbxo5;Fdps;Fdxr;Fer;Fhod1;Fkbp5;Fkbpl;Flywch2;Fnbp4;Foxo1;Foxp1;Fpgs;Frat2;Frmd5;Frmd8;Fryl;Fth1;Ftl1;Fut8;Fxr2;G3bp1;Gadd45b;Gal3st1;Ganab;Gcm1;Gde1;Ggct;Ggps1;Ghitm;Gins1;Gjb4;Gldc;Glo1;Glrx5;Gmnc;Gnai2;Golt1b;Gpalpp1;Gpn3;Gpr180;Gpx3;Gpx4;Gramd3;Grhl3;Grk6;Gtf3c5;Gys1;H2-Ab1;H2-K1;H2-Oa;H2afj;H2afx;H2afz;H3f3b;Hdac1;Hdgfrp3;Helb;Hexim1;Hist1h1a;Hist1h1c;Hist1h1d;Hist1h2ab;Hist1h2ae;Hist1h2af;Hist1h2ag;Hist1h2an;Hist1h2bb;Hist1h2bk;Hist1h2bp;Hist1h3a;Hist1h3c;Hist1h3i;Hist2h2ac;Hist3h2a;Hist3h2ba;Hjurp;Hk2;Hltf;Hmgb3;Hmgcr;Hmgn1;Hmgn3;Hmgn5;Hn1;Hn1l;Hnrnpa1;Hnrnpab;Hnrnpc;Hnrnpf;Hnrnpll;Hnrnpr;Hnrnpul1;Hnrnpul2;Hook1;Hs2st1;Hsd17b12;Hsd17b7;Hspa14;Hspa8;Hsph1;Htr1d;Hyou1;Idh3a;Ifrd1;Ift140;Igfbpl1;Il6st;Ilf2;Imp4;Ing1;Ing3;Insig1;Iqcb1;Irf1;Isca2;Isl2;Ivd;Jarid2;Junb;Katnb1;Kdm3b;Khsrp;Kif18a;Kif1b;Kifc1;Klf11;Klf13;Klf5;Klf6;Klhl24;Klhl25;Kpnb1;Lamtor1;Las1l;Ldhb;Leng8;Letm2;Lgals1;Lhx1;Lin37;Lin52;Lman2;Lpcat3;Lrrc51;Lsm1;Lsm6;Lss;Lypd4;Macrod2;Maf1;Magt1;Manf;Map4;Mapk7;Mat2b;Mbtd1;Mccc1;Mcm3;Mcm4;Mcm6;Med19;Med8;Meioc;Mesdc1;Mettl13;Mettl16;Midn;Mier2;Miip;Mki67;Mkrn1;Mlec;Mllt1;Mmab;Mmd;Mms19;Morf4l2;Morn2;Mov10l1;Mpc1;Mpc2;Mphosph9;Mpzl1;Mrpl18;Mrpl37;Mrpl50;Mrpl51;Mrps12;Mrps18b;Mrps30;Msh2;Msl3;Msto1;Msx1;Msx2;Mtf1;Mtfr1;Mtmr12;Mtmr14;Mtmr4;Mtor;Mxd4;Myh9;Myl6;Mzt1;Naa10;Nabp2;Nadk2;Nap1l4;Napa;Nbr1;Ncl;Ncoa2;Nde1;Ndufaf2;Nek2;Nfatc2ip;Nfkbib;Nicn1;Nid2;Nmrk1;Nmt1;Nop56;Npc2;Nptn;Nrxn1;Nsdhl;Nubp2;Nucb1;Nucks1;Nudc;Nudcd2;Nudt2;Nudt21;Nup214;Nup43;Nus1;Ostf1;Oxnad1;Oxsr1;P4hb;Pabpn1;Pacsin2;Pak4;Pck2;Pcyox1l;Pde6d;Pdhb;Pebp1;Peg3;Per3;Pex19;Pfdn6;Pgp;Pgrmc2;Phc2;Phf5a;Phf6;Phgdh;Pias4;Pim3;Pin1;Pin4;Pitrm1;Pja2;Pkp4;Pla2g15;Plekha7;Plk1;Plpp1;Pmf1;Pms2;Pnn;Pnrc2;Polg;Polr3gl;Porcn;Ppfia1;Ppil1;Ppox;Ppp1r10;Ppp2r1a;Ppp2r5c;Ppp6r3;Prmt1;Prmt5;Prosc;Prpf40a;Prpf8;Prr11;Psma2;Psma3;Psmb3;Psmc3ip;Psmd4;Psph;Ptbp1;Ptma;Ptp4a1;Ptpn1;Rab11b;Rab1a;Rab40c;Rab4b;Rab5c;Rab8a;Racgap1;Rad54l;Rad9a;Ralb;Rangrf;Rbbp4;Rbm10;Rbm14;Rbm15;Rbm3;Rbm46;Rbm8a;Rccd1;Rcl1;Rec8;Rfx2;Rgs16;Rhebl1;Rhoa;Rhob;Rhpn1;Rmnd5a;Rnf157;Rnf40;Rp2;Rpa1;Rpa3;Rpl13;Rpl13a;Rpl14;Rplp0;Rps2;Rps24;Rps6ka1;Rps9;Rpsa;Rpusd1;Rpusd3;Rrbp1;Rsbn1l;Rsph1;Rspry1;Rsu1;Rusc1;Ruvbl2;Sars2;Sc5d;Scd1;Sdf4;Sec1;Sept4;Sesn2;Sesn3;Set;Setd5;Sfpq;Sfrp1;Sfxn2;Sgms1;Sgol1;Sgol2a;Shc1;Shkbp1;Shoc2;Shroom3;Sigmar1;Ska2;Slc11a2;Slc25a28;Slc25a33;Slc30a1;Slc35b1;Slc38a10;Slc9a3r1;Smad2;Snhg9;Snrnp25;Snrnp40;Snrpa;Son;Sox30;Sp2;Sp3;Spc24;Spc25;Spsb3;Sqle;Srf;Srm;Srp9;Srsf3;St3gal3;Stag1;Stag3;Stk11;Stk35;Stx6;Sumo2;Synpr;Taf15;Taf6l;Tarbp2;Tbc1d10a;Tbc1d31;Tbcc;Tbccd1;Tceal8;Tcerg1;Tcf12;Tdrd9;Tecpr1;Tecr;Terf1;Tesk2;Tfcp2;Tgfbr1;Thbs3;Thg1l;Ticrr;Tigar;Tigd3;Timm17a;Tle1;Tle4;Tlx3;Tm7sf2;Tmem120a;Tmem165;Tmem183a;Tmem184c;Tmem189;Tmem192;Tmem33;Tmem55b;Tmem57;Tmem97;Tmpo;Tmx2;Tomm40l;Top2a;Top2b;Tpgs2;Tpp2;Tprn;Tpst1;Traf7;Trappc1;Trim59;Trim68;Triobp;Trmt1l;Trmt2a;Trpt1;Tsacc;Tspan13;Tspan33;Tspyl2;Ttc9c;Ttf2;Tuba3a;Tuba3b;Tubb2b;Tulp3;Tut1;Txlna;Txndc9;Txnip;Txnrd1;Tyw1;Uaca;Ube2c;Ube2i;Ubr5;Ubtd1;Uhrf1;Unc13b;Usp1;Usp29;Usp5;Utp18;Vamp1;Vmac;Vrk1;Wars;Wasf2;Wbp1;Wbp2;Wdr46;Wdr6;Wdr62;Whamm;Xab2;Xrcc3;Ybx1;Ypel1;Ywhaq;Zbtb22;Zdhhc16;Zfp143;Zfp36l2;Zfp513;Zfp574;Zfp688;Zfp706;Zfp771;Zfyve26;Zkscan5;Zmat1;Zmynd8;Zranb3
500bp	Ybx1_top10perTarget	hocomoco__NFYC_MOUSE.H11MO.0.B	3.24	0.0346	Ybx1	*	Nfyc (directAnnotation).	Foxi1; Nfya; Nfyb; Pbx1; Pbx3; Ybx1 (inferredBy_MotifSimilarity).Cebpz; E2f4; Fos; Irf3; Pole3; Rfx5; Sp1; Srebf1 (inferredBy_MotifSimilarity_n_Orthology).	808	2782	0610007P14Rik;0610009O20Rik;1110008F13Rik;1700096K18Rik;2410131K14Rik;2810006K23Rik;4930558J18Rik;4931428L18Rik;6030458C11Rik;9430038I01Rik;A430005L14Rik;A830018L16Rik;Aamdc;Aars;Abcb6;Abcf2;Abhd17b;Abhd2;Abl1;Acsl3;Actb;Actl6a;Actr1b;Actr2;Actr3b;Adad1;Aen;Agfg2;AI413582;Aimp2;Ak2;Aldh1a3;Aldh4a1;Alg11;Anapc5;Ankrd11;Ankrd28;Ankrd37;Ankrd39;Anp32e;Ap4m1;Aph1a;Apoe;Arfgap2;Arhgap19;Arhgef7;Arid4a;Arl15;Arl4a;Arl6ip1;Armc1;Arrb2;Arrdc4;Arvcf;Asf1a;Asf1b;Atf2;Atf4;Atf7ip;Atg2a;Atp5e;Atp5g1;Atp6v0e2;Atrx;Atxn2l;AU022751;AU040320;Aurka;Aurkb;Avpi1;B2m;Bag4;Bahd1;Bambi;Baz1a;Bcl10;Bmf;Bola2;Boll;Bora;Brd2;Brip1;Brms1l;Btbd18;Btbd3;Btg1;Bub3;C77080;Cabin1;Calm2;Calm3;Calr;Capsl;Casp2;Cat;Cbx5;Ccdc12;Ccdc189;Cchcr1;Ccl25;Ccna2;Ccnb1;Ccnb2;Ccne2;Ccnf;Ccng1;Cdc23;Cdc25a;Cdc25c;Cdc40;Cdc42ep4;Cdca2;Cdca3;Cdca8;Cdh1;Cdh2;Cdh3;Cdk19;Cdk2ap2;Cdk5rap3;Cdkn2d;Cdr2l;Cdv3;Cenpa;Cenpf;Cenpi;Cenpk;Cep89;Cgrrf1;Chaf1a;Chchd3;Chek2;Chfr;Chka;Chp1;Chst7;Cit;Ckb;Cks1b;Cks2;Cldn5;Cnbp;Cnep1r1;Cnn2;Cnn3;Cnot3;Cntd1;Coa3;Cog2;Commd10;Coq10b;Coro7;Cotl1;Cox14;Cox6a1;Cox6b2;Creb3l2;Creld1;Creld2;Ctf1;Ctns;Cyb5a;Cyb5b;Cyp2r1;Cyp39a1;D3Ertd751e;Dag1;Dazl;Dbt;Dcp2;Dctn3;Dctpp1;Dcun1d4;Ddias;Ddt;Ddx39;Ddx4;Ddx50;Derl2;Dgcr14;Dgcr2;Dlg3;Dlx3;Dlx4;Dmrta2;Dmrtc2;Dnaaf3;Dnajb1;Dnajb3;Dnajc30;Dnd1;Dnm2;Dpf3;Dpysl2;Drosha;Dstn;Dtl;Dusp6;Dynll1;Dynll2;E2f3;E2f8;Ears2;Edf1;Eea1;Eef1e1;Eef1g;Efcab11;Efnb1;Ehd1;Ehhadh;Eif1;Eif2ak3;Eif2b2;Eif4e;Eif4g2;Elavl1;Elmo1;Elovl1;Elovl5;Emc2;Engase;Enpp4;Epc1;Ercc2;Eri3;Ermp1;Espl1;Esrrb;Etaa1;Etfb;Etfdh;Etv4;Etv5;Exosc1;Ezh2;F11r;Fabp5;Fam109a;Fam117a;Fam117b;Fam185a;Fam192a;Fam64a;Fam76b;Fam98c;Fanca;Fbxo5;Fdps;Fdxr;Fer;Fhod1;Fkbp5;Fkbpl;Flywch2;Fnbp4;Foxo1;Foxp1;Fpgs;Frmd5;Frmd8;Fryl;Fth1;Ftl1;Fut8;Fxr2;G3bp1;Gadd45b;Gal3st1;Ganab;Gcm1;Gde1;Ggct;Ggps1;Ghitm;Gins1;Gjb5;Gldc;Glo1;Glrx5;Glyr1;Gmnc;Gna11;Gnai2;Golt1b;Gpalpp1;Gpat2;Gpn3;Gpr180;Gpx3;Gpx4;Gramd3;Grhl3;Grk6;Gtf3c5;Gys1;H2-Ab1;H2-K1;H2-Oa;H2afj;H2afx;H2afz;H3f3b;Hdac1;Hdgfrp3;Helb;Hexim1;Hist1h1a;Hist1h1c;Hist1h1d;Hist1h2ab;Hist1h2ae;Hist1h2af;Hist1h2ag;Hist1h2an;Hist1h2bb;Hist1h2bk;Hist1h2bp;Hist1h3a;Hist1h3c;Hist1h3i;Hist2h2ac;Hist3h2a;Hist3h2ba;Hjurp;Hk2;Hltf;Hmgb3;Hmgcr;Hmgn1;Hmgn3;Hmgn5;Hn1;Hn1l;Hnrnpa1;Hnrnpab;Hnrnpc;Hnrnpf;Hnrnpll;Hnrnpr;Hnrnpul1;Hnrnpul2;Hook1;Hs2st1;Hsd17b11;Hsd17b12;Hsd17b7;Hspa14;Hspa8;Hsph1;Htr1d;Hyou1;Idh3a;Ifrd1;Ift140;Igfbpl1;Il6st;Ilf2;Imp3;Imp4;Ing1;Ing3;Insig1;Ip6k1;Iqcb1;Irf1;Isca2;Isl2;Ivd;Jarid2;Junb;Katnb1;Khsrp;Kif18a;Kif1b;Kif22;Kifc1;Klf11;Klf13;Klf5;Klf6;Klhl24;Klhl25;Kpnb1;Lamtor1;Las1l;Ldhb;Leng8;Letm2;Lgals1;Lgmn;Lgr4;Lhx1;Lin37;Lin52;Lman2;Lockd;Lpcat3;Lrrc51;Lsm1;Lsm6;Lss;Lypd4;Macrod2;Maf1;Magt1;Manf;Map2k1;Map4;Mapk7;Mat2b;Mavs;Mbtd1;Mccc1;Mcm3;Mcm4;Mcm6;Med19;Med25;Med7;Med8;Meioc;Mesdc1;Mettl13;Mettl16;Mettl17;Midn;Mier2;Miip;Mki67;Mkrn1;Mlec;Mllt1;Mmab;Mmd;Mms19;Morf4l2;Morn2;Mov10l1;Mpc1;Mpc2;Mphosph9;Mpped2;Mpzl1;Mrpl18;Mrpl37;Mrpl50;Mrpl51;Mrps12;Mrps18b;Mrps30;Msh2;Msl3;Msx1;Msx2;Mtf1;Mtfr1;Mtmr12;Mtmr14;Mtmr4;Mtor;Mxd4;Myh9;Myl6;Mzt1;Naa10;Nabp2;Nadk2;Nap1l4;Napa;Nasp;Nbr1;Ncl;Ncoa2;Nde1;Ndufaf2;Nek2;Nfatc2ip;Nfkbib;Nicn1;Nid2;Nmnat1;Nmrk1;Nmt1;Nop56;Npc2;Nptn;Nrxn1;Nsdhl;Nubp2;Nucks1;Nudc;Nudcd2;Nudt2;Nudt21;Nufip1;Nup214;Nup37;Nup43;Nus1;Orai1;Ostf1;Oxnad1;Oxsr1;P4hb;Pabpn1;Pacsin2;Pak4;Pck2;Pcyox1l;Pde6d;Pdha1;Pdhb;Pebp1;Peg3;Per3;Pex19;Pfdn6;Pgp;Pgrmc2;Phb;Phc2;Phf5a;Phf6;Phgdh;Pias4;Pim3;Pin1;Pin4;Pisd;Pitrm1;Pja2;Pkp4;Pla2g15;Plekha7;Plk1;Plpp1;Pmf1;Pms2;Pnn;Pnrc2;Polg;Polr3gl;Porcn;Ppfia1;Ppia;Ppil1;Ppox;Ppp1r10;Ppp2r1a;Ppp2r5c;Ppp6r3;Prmt1;Prmt5;Prosc;Prpf31;Prpf40a;Prr11;Psma2;Psma3;Psmb3;Psmc3ip;Psmd4;Psph;Ptbp1;Ptma;Ptp4a1;Ptpdc1;Ptpn1;Ptpn6;Rab11b;Rab1a;Rab40c;Rab4b;Rab5c;Rab8a;Racgap1;Rad54l;Rad9a;Ralb;Rangrf;Rbbp4;Rbm10;Rbm14;Rbm15;Rbm3;Rbm46;Rbm8a;Rccd1;Rcl1;Rec8;Rfx2;Rgs16;Rhebl1;Rhoa;Rhob;Rhpn1;Rmnd5a;Rnf157;Rnf40;Rnf7;Rp2;Rpa1;Rpa3;Rpl13;Rpl13a;Rpl14;Rpl36al;Rplp0;Rps2;Rps24;Rps6ka1;Rps9;Rpsa;Rpusd1;Rpusd3;Rrbp1;Rrp9;Rsbn1l;Rsph1;Rspry1;Rsrc2;Rsu1;Rusc1;Ruvbl1;Ruvbl2;Sars2;Sc5d;Scd1;Sdf4;Sec1;Sephs1;Sephs2;Sept4;Sesn2;Sesn3;Set;Setd5;Sfpq;Sfrp1;Sfxn2;Sgms1;Sgol1;Sgol2a;Shc1;Shkbp1;Shoc2;Shroom3;Shroom4;Sigmar1;Ska2;Slc11a2;Slc20a1;Slc25a28;Slc25a33;Slc30a1;Slc35b1;Slc38a10;Slc38a4;Slc9a3r1;Smad2;Smim12;Snhg9;Snn;Snrnp25;Snrnp40;Snrpa;Snrpd2;Son;Sox30;Sp2;Sp3;Spc25;Spsb3;Sqle;Srf;Srm;Srp9;Srsf3;St3gal3;Stag1;Stag3;Stk11;Stk35;Stx6;Stxbp1;Sumo2;Syce3;Synpr;Taf15;Taf6l;Taldo1;Tarbp2;Tbc1d10a;Tbc1d2;Tbc1d31;Tbcc;Tbccd1;Tceal8;Tcerg1;Tcf12;Tdrd9;Tecpr1;Tecr;Terf1;Tesk2;Tfcp2;Tgfbr1;Thbs3;Thg1l;Ticrr;Tigar;Timm17a;Tle1;Tle4;Tlx3;Tm7sf2;Tmed2;Tmem110;Tmem120a;Tmem165;Tmem183a;Tmem184c;Tmem189;Tmem192;Tmem201;Tmem33;Tmem55b;Tmem57;Tmem97;Tmpo;Tmx2;Tomm40l;Top2a;Top2b;Tpgs2;Tpp2;Tpst1;Traf7;Trappc1;Trim59;Trim68;Triobp;Trmt1l;Trmt2a;Trpt1;Tsacc;Tspan13;Tspan33;Tspyl2;Ttc9c;Ttf2;Tuba3a;Tuba3b;Tubb2b;Tulp3;Tut1;Txlna;Txndc9;Txnip;Txnrd1;Tyw1;Uaca;Ube2c;Ube2i;Ubfd1;Ubr5;Ubtd1;Uhrf1;Unc13b;Usp1;Usp29;Usp39;Usp5;Utp18;Vamp1;Vim;Vmac;Vprbp;Vrk1;Wars;Wasf2;Wbp1;Wbp2;Wdr46;Wdr6;Wdr62;Whamm;Xab2;Xrcc3;Ybx1;Ypel1;Ywhaq;Zbtb22;Zdhhc16;Zfp143;Zfp36l2;Zfp444;Zfp513;Zfp574;Zfp688;Zfp706;Zfp771;Zfyve26;Zmat1;Zmynd19;Zmynd8;Zranb3
500bp	Ybx1_top10perTarget	transfac_pro__M04683	3.22	0.0345	Ybx1	*	Nfya (inferredBy_Orthology).	Foxi1; Nfyb; Nfyc; Pbx1; Pbx3; Ybx1 (inferredBy_MotifSimilarity).Cebpz; E2f4; Fos; Irf3; Pole3; Rfx5; Sp1; Srebf1 (inferredBy_MotifSimilarity_n_Orthology).	481	1493	0610007P14Rik;0610009O20Rik;1700096K18Rik;2410131K14Rik;4931428L18Rik;6030458C11Rik;Aars;Abcb6;Abcf2;Abhd17b;Abhd2;Abl1;Actb;Aen;Agfg2;Aimp2;Ak2;Aldh4a1;Anapc5;Ap4m1;Arfgap2;Arhgap19;Arid4a;Arl15;Arl4a;Arl6ip1;Armc1;Arrb2;Arrdc4;Arvcf;Asf1b;Atf2;Atf4;Atf7ip;Atg2a;Atp5e;Atp5g1;Atrx;Atxn2l;AU040320;Aurka;Aurkb;Bahd1;Baz1a;Bola2;Boll;Bora;Brd2;Btbd18;Bub3;Calm2;Calm3;Calr;Casp2;Cat;Ccdc189;Ccl25;Ccna2;Ccnb1;Ccnb2;Ccnf;Ccng1;Cdc23;Cdc25a;Cdca2;Cdca3;Cdh1;Cdh2;Cdh3;Cdk2ap2;Cdk5rap3;Cdkn2d;Cdv3;Cenpa;Cenpf;Cenpi;Cenpk;Cep89;Chaf1a;Chek2;Chfr;Chka;Cit;Cks1b;Cks2;Cldn5;Cnbp;Cnep1r1;Cnn2;Cnn3;Cnot3;Cntd1;Coa3;Coq10b;Cox6b2;Creb3l2;Creld1;Creld2;Ctf1;Cyb5a;Cyb5b;Cyp2r1;Cyp39a1;Dcp2;Dcun1d4;Ddias;Ddt;Ddx4;Ddx50;Derl2;Dgcr2;Dlg3;Dlx3;Dmrta2;Dnaaf3;Dnajb3;Dnajc30;Dnd1;Dnm2;Dpf3;Drosha;Dtl;Dusp6;Dynll1;E2f3;E2f8;Edf1;Eef1e1;Efcab11;Eif1;Eif2ak3;Eif2b2;Eif4g2;Elavl1;Elmo1;Elovl5;Emc2;Enpp4;Epc1;Ermp1;Esrrb;Etaa1;Etfb;Etfdh;Etv4;Etv5;Exosc1;Ezh2;F11r;Fabp5;Fam117a;Fam117b;Fam185a;Fam64a;Fam76b;Fanca;Fdps;Fer;Fnbp4;Foxo1;Foxp1;Fpgs;Frmd8;Fryl;Ftl1;Fut8;G3bp1;Gadd45b;Ganab;Gde1;Ggct;Ggps1;Gins1;Glo1;Glrx5;Gmnc;Gnai2;Golt1b;Gpr180;Gpx3;Gpx4;Grk6;Gtf3c5;Gys1;H2-K1;H2-Oa;H2afj;H2afx;H2afz;H3f3b;Hdac1;Hdgfrp3;Hexim1;Hist1h2ab;Hist1h2ae;Hist1h2af;Hist1h2ag;Hist1h2an;Hist1h2bb;Hist1h2bk;Hist1h2bp;Hist1h3a;Hist1h3c;Hist2h2ac;Hist3h2a;Hist3h2ba;Hjurp;Hk2;Hmgb3;Hmgcr;Hmgn1;Hmgn3;Hnrnpa1;Hnrnpab;Hnrnpc;Hnrnpll;Hnrnpr;Hnrnpul1;Hnrnpul2;Hook1;Hsd17b12;Hspa14;Hspa8;Ift140;Il6st;Ilf2;Ing1;Ing3;Iqcb1;Isca2;Ivd;Jarid2;Junb;Katnb1;Khsrp;Kif1b;Klf11;Klf6;Klhl25;Kpnb1;Lamtor1;Las1l;Lgals1;Lhx1;Lin52;Lman2;Lpcat3;Lss;Lypd4;Macrod2;Maf1;Magt1;Manf;Map4;Mapk7;Mat2b;Mcm3;Mcm6;Med19;Meioc;Mier2;Miip;Mki67;Mkrn1;Mlec;Mllt1;Mmab;Mms19;Morf4l2;Morn2;Mov10l1;Mpc1;Mphosph9;Mrpl51;Mrps18b;Mrps30;Msh2;Mtf1;Mtmr12;Mtmr14;Mtmr4;Mxd4;Mzt1;Naa10;Nabp2;Nadk2;Nap1l4;Napa;Nbr1;Ncl;Ncoa2;Nde1;Ndufaf2;Nek2;Nfatc2ip;Nfkbib;Nid2;Nmt1;Nop56;Npc2;Nsdhl;Nubp2;Nudc;Nudcd2;Nudt2;Nudt21;Nup214;Nup43;Nus1;P4hb;Pabpn1;Pak4;Pcyox1l;Pde6d;Pdhb;Pebp1;Peg3;Pgp;Pgrmc2;Phc2;Phf6;Phgdh;Pias4;Pim3;Pin1;Pkp4;Pla2g15;Plk1;Pmf1;Pms2;Pnn;Pnrc2;Porcn;Ppil1;Ppp1r10;Ppp2r1a;Ppp2r5c;Ppp6r3;Prmt1;Prmt5;Prpf40a;Prr11;Psma3;Psmb3;Psmd4;Ptma;Rab11b;Rab1a;Rab5c;Rab8a;Ralb;Rangrf;Rbbp4;Rbm10;Rbm14;Rbm15;Rbm3;Rbm8a;Rcl1;Rec8;Rfx2;Rgs16;Rhob;Rhpn1;Rmnd5a;Rnf157;Rnf40;Rp2;Rpl13;Rpl13a;Rpl14;Rplp0;Rps24;Rps6ka1;Rpusd1;Rrbp1;Rsbn1l;Rusc1;Ruvbl2;Sars2;Scd1;Sec1;Sept4;Sesn2;Sesn3;Setd5;Sfpq;Sfrp1;Sgms1;Sgol1;Shc1;Shkbp1;Shroom3;Sigmar1;Ska2;Slc11a2;Slc25a28;Slc30a1;Slc38a10;Slc9a3r1;Smad2;Snrnp25;Snrpa;Son;Sox30;Sp2;Sp3;Spc25;Spsb3;Sqle;Srm;Srp9;Srsf3;St3gal3;Stk11;Sumo2;Synpr;Taf15;Tbc1d10a;Tbcc;Tbccd1;Tcerg1;Tecr;Terf1;Tesk2;Thg1l;Ticrr;Tle1;Tle4;Tlx3;Tm7sf2;Tmem165;Tmem189;Tmem55b;Tmem57;Tmem97;Tmx2;Tomm40l;Top2a;Top2b;Tpgs2;Trim59;Triobp;Tspan13;Tspan33;Tspyl2;Ttf2;Tuba3a;Tuba3b;Tubb2b;Tulp3;Tut1;Txlna;Txnip;Tyw1;Uaca;Ube2c;Ubtd1;Uhrf1;Usp1;Usp29;Usp5;Vamp1;Wars;Wasf2;Wbp1;Wbp2;Wdr6;Wdr62;Xab2;Xrcc3;Ybx1;Ypel1;Ywhaq;Zdhhc16;Zfp143;Zfp36l2;Zfp513;Zfp574;Zfyve26;Zmynd8
500bp	Ybx1_top10perTarget	cisbp__M6371	3.22	0.0345	Ybx1	*	Nfya (inferredBy_Orthology).	Foxi1; Nfyb; Nfyc; Pbx1; Pbx3; Ybx1 (inferredBy_MotifSimilarity).Cebpz; E2f4; Fos; Irf3; Pole3; Rfx5; Sp1; Srebf1 (inferredBy_MotifSimilarity_n_Orthology).	774	2596	0610007P14Rik;0610009O20Rik;1110008F13Rik;1700096K18Rik;2410131K14Rik;2810006K23Rik;4930427A07Rik;4931428L18Rik;6030458C11Rik;9430038I01Rik;A430005L14Rik;A830018L16Rik;Aamdc;Aars;Abcb6;Abcf2;Abhd17b;Abhd2;Abl1;Acsl3;Actb;Actr1b;Actr3b;Adad1;Aen;Agfg2;AI413582;Aimp2;Ak2;Aldh1a3;Aldh4a1;Alg11;Anapc5;Ankrd11;Ankrd28;Ankrd37;Ankrd39;Anp32e;Ap4m1;Aph1a;Arfgap2;Arhgap19;Arid4a;Arl15;Arl4a;Arl6ip1;Armc1;Arrb2;Arrdc4;Arvcf;Asf1a;Asf1b;Atf2;Atf4;Atf7ip;Atg2a;Atp5e;Atp5g1;Atrx;Atxn2l;AU040320;Aurka;Aurkb;Avpi1;B2m;Bag4;Bahd1;Bambi;Baz1a;Bmf;Bola2;Boll;Bora;Brd2;Brip1;Brms1l;Btbd18;Btbd3;Bub3;C77080;Calm2;Calm3;Calr;Capsl;Capzb;Casp2;Cat;Ccdc12;Ccdc189;Cchcr1;Ccl25;Ccna2;Ccnb1;Ccnb2;Ccne2;Ccnf;Ccng1;Cdc23;Cdc25a;Cdc25c;Cdc40;Cdc42ep4;Cdca2;Cdca3;Cdca8;Cdh1;Cdh2;Cdh3;Cdk2ap2;Cdk5rap3;Cdkn2d;Cdr2l;Cdv3;Cenpa;Cenpf;Cenpi;Cenpk;Cep89;Cgrrf1;Chaf1a;Chchd3;Chek2;Chfr;Chka;Chp1;Chst7;Cit;Ckb;Cks1b;Cks2;Cldn5;Cnbp;Cnep1r1;Cnn2;Cnn3;Cnot3;Cntd1;Coa3;Commd10;Coq10b;Coro7;Cotl1;Cox6b2;Creb3l2;Creld1;Creld2;Crtac1;Ctdsp2;Ctf1;Cyb5a;Cyb5b;Cycs;Cyp2r1;Cyp39a1;Dact1;Dag1;Dazl;Dbt;Dcp2;Dctn3;Dctpp1;Dcun1d4;Ddias;Ddt;Ddx39;Ddx4;Ddx50;Derl2;Dgcr14;Dgcr2;Dlg3;Dlx3;Dlx4;Dmrta2;Dmrtc2;Dnaaf3;Dnajb1;Dnajb3;Dnajc30;Dnd1;Dnm2;Dpf3;Dpysl2;Drosha;Dstn;Dtl;Dusp16;Dusp6;Dynll1;Dynll2;E2f3;E2f8;Ears2;Edf1;Eea1;Eef1e1;Eef1g;Efcab11;Efnb1;Ehd1;Ehhadh;Eif1;Eif2ak3;Eif2b2;Eif4e;Eif4g2;Elavl1;Elmo1;Elovl1;Elovl5;Emc2;Engase;Enpp4;Epc1;Ercc2;Eri3;Ermp1;Espl1;Esrp1;Esrrb;Etaa1;Etfb;Etfdh;Ets1;Etv4;Etv5;Exosc1;Ezh2;F11r;Fabp5;Fam109a;Fam117a;Fam117b;Fam185a;Fam192a;Fam64a;Fam76b;Fanca;Fbxo5;Fdps;Fdxr;Fer;Fhod1;Fkbp5;Fkbpl;Flywch2;Fnbp4;Foxo1;Foxp1;Fpgs;Frmd5;Frmd8;Fryl;Fth1;Ftl1;Fut8;Fxr2;G3bp1;Gadd45b;Gal3st1;Ganab;Gde1;Ggct;Ggps1;Ghitm;Gins1;Gjb4;Gldc;Glo1;Glrx5;Gmnc;Gna11;Gnai2;Golt1b;Gpat2;Gpn3;Gpr180;Gpx3;Gpx4;Gramd3;Grhl3;Grk6;Gtf3c5;Gtse1;Gys1;H2-Ab1;H2-K1;H2-Oa;H2afj;H2afx;H2afz;H3f3b;Hdac1;Hdgfrp3;Helb;Hexim1;Hist1h1a;Hist1h1c;Hist1h1d;Hist1h2ab;Hist1h2ae;Hist1h2af;Hist1h2ag;Hist1h2an;Hist1h2bb;Hist1h2bk;Hist1h2bp;Hist1h3a;Hist1h3c;Hist2h2ac;Hist3h2a;Hist3h2ba;Hjurp;Hk2;Hltf;Hmgb3;Hmgcr;Hmgn1;Hmgn3;Hmgn5;Hn1;Hn1l;Hnrnpa1;Hnrnpab;Hnrnpc;Hnrnpf;Hnrnpll;Hnrnpr;Hnrnpul1;Hnrnpul2;Hook1;Hs2st1;Hsd17b11;Hsd17b12;Hsd17b7;Hsf5;Hspa14;Hspa8;Hsph1;Htr1d;Hyou1;Idh3a;Ift140;Igfbpl1;Il6st;Ilf2;Ilkap;Imp4;Ing1;Ing3;Insig1;Iqcb1;Irf1;Isca2;Isl2;Ivd;Jarid2;Junb;Katnb1;Kdm3b;Khsrp;Kif18a;Kif1b;Kifc1;Klf11;Klf13;Klf5;Klf6;Klhl24;Klhl25;Kpnb1;Lamtor1;Las1l;Lbr;Ldhb;Leng8;Letm2;Lgals1;Lhx1;Lin37;Lin52;Lman2;Lpcat3;Lrrc14;Lrrc51;Lsm1;Lss;Lypd4;Macrod2;Maf1;Magt1;Manf;Map2k1;Map4;Mapk7;Mat2b;Mavs;Mbtd1;Mccc1;Mcm3;Mcm4;Mcm6;Med19;Med8;Mef2d;Meioc;Mesdc1;Mettl13;Mettl16;Midn;Mier2;Miip;Mki67;Mkrn1;Mlec;Mllt1;Mmab;Mmd;Mms19;Morf4l2;Morn2;Mov10l1;Mpc1;Mpc2;Mphosph9;Mpzl1;Mrpl18;Mrpl37;Mrpl50;Mrpl51;Mrps12;Mrps18b;Mrps30;Msh2;Msl3;Msx1;Msx2;Mtf1;Mtfr1;Mtmr12;Mtmr14;Mtmr4;Mtor;Mxd4;Myh9;Myl6;Mzt1;Naa10;Naa60;Nabp2;Nadk2;Nap1l4;Napa;Nbr1;Ncl;Ncoa2;Nde1;Ndufaf2;Nek2;Nfatc2ip;Nfkbib;Nicn1;Nid2;Nmnat1;Nmrk1;Nmt1;Nop56;Npc2;Nptn;Nrxn1;Nsdhl;Nubp2;Nucks1;Nudc;Nudcd2;Nudt2;Nudt21;Nup214;Nup37;Nup43;Nus1;Orai1;Ostf1;Oxnad1;Oxsr1;P4hb;Pabpn1;Pacsin2;Pak4;Pck2;Pcyox1l;Pde6d;Pdhb;Pdpn;Pebp1;Peg3;Per3;Pex19;Pfdn6;Pgp;Pgrmc2;Phc2;Phf5a;Phf6;Phgdh;Pias4;Pim3;Pin1;Pin4;Pisd;Pitrm1;Pja2;Pkp4;Pla2g15;Plk1;Plpp1;Pmf1;Pms2;Pnn;Pnrc2;Polg;Polr3gl;Porcn;Ppfia1;Ppil1;Ppp1r10;Ppp2r1a;Ppp2r5c;Ppp6r3;Prmt1;Prmt5;Prosc;Prpf31;Prpf40a;Prr11;Psma2;Psma3;Psmb3;Psmc3ip;Psmd4;Psph;Ptma;Ptp4a1;Ptpdc1;Ptpn1;Ptpn6;Rab11b;Rab1a;Rab40c;Rab4b;Rab5c;Rab8a;Racgap1;Rad54l;Rad9a;Ralb;Rangrf;Rbbp4;Rbm10;Rbm14;Rbm15;Rbm3;Rbm46;Rbm8a;Rccd1;Rcl1;Rec8;Rfx2;Rgs16;Rhebl1;Rhob;Rhpn1;Rmnd5a;Rnf157;Rnf40;Rp2;Rpa1;Rpa3;Rpl13;Rpl13a;Rpl14;Rpl36al;Rplp0;Rps2;Rps24;Rps6ka1;Rps9;Rpsa;Rpusd1;Rpusd3;Rrbp1;Rsbn1l;Rspry1;Rsrc2;Rsu1;Rusc1;Ruvbl1;Ruvbl2;Sars2;Sc5d;Scd1;Sdf4;Sec1;Sephs1;Sephs2;Sept4;Sesn2;Sesn3;Set;Setd5;Sfpq;Sfrp1;Sfxn2;Sgms1;Sgol1;Sgol2a;Shc1;Shkbp1;Shoc2;Shroom3;Sigmar1;Ska2;Slc11a2;Slc20a1;Slc25a13;Slc25a28;Slc25a33;Slc30a1;Slc35b1;Slc35e1;Slc38a10;Slc9a3r1;Smad2;Snhg9;Snrnp25;Snrnp40;Snrpa;Snrpd2;Son;Sox30;Sp2;Sp3;Spc25;Spsb3;Sqle;Srf;Srm;Srp9;Srsf3;St3gal3;Stag1;Stk11;Stk35;Stx6;Sumo2;Syce3;Synpr;Taf15;Taf6l;Taldo1;Tarbp2;Tbc1d10a;Tbc1d31;Tbcc;Tbccd1;Tceal8;Tcerg1;Tcf12;Tecpr1;Tecr;Terf1;Tesk2;Tfcp2;Tgfbr1;Thbs3;Thg1l;Ticrr;Tigar;Tigd3;Timm17a;Tle1;Tle4;Tlx3;Tm7sf2;Tmed1;Tmem120a;Tmem165;Tmem183a;Tmem184c;Tmem189;Tmem192;Tmem201;Tmem33;Tmem55b;Tmem57;Tmem97;Tmpo;Tmx2;Tomm40l;Top2a;Top2b;Tpgs2;Tpp2;Tpst1;Traf7;Trappc1;Trib1;Trim59;Trim68;Triobp;Trmt1l;Trmt2a;Trpt1;Tsacc;Tspan13;Tspan33;Tspyl2;Ttc9c;Ttf2;Tuba3a;Tuba3b;Tubb2b;Tulp3;Tut1;Txlna;Txndc9;Txnip;Tyw1;Uaca;Ube2c;Ube2i;Ubfd1;Ubr5;Ubtd1;Uhrf1;Unc13b;Usp1;Usp29;Usp39;Usp5;Utp18;Vamp1;Vmac;Vrk1;Wars;Wasf2;Wbp1;Wbp2;Wdr46;Wdr6;Wdr62;Whamm;Xab2;Xrcc3;Ybx1;Ypel1;Ywhaq;Zbtb22;Zdhhc16;Zfp143;Zfp282;Zfp36l2;Zfp444;Zfp513;Zfp574;Zfp688;Zfp706;Zfp771;Zfyve26;Zmat1;Zmynd19;Zmynd8;Znrf2;Zranb3
500bp	Ybx1_top10perTarget	hocomoco__NFYB_HUMAN.H11MO.0.A	3.14	0.0341	Ybx1	*	Nfyb (inferredBy_Orthology).	Foxi1; Nfya; Nfyc; Pbx1; Pbx3; Ybx1 (inferredBy_MotifSimilarity).Cebpz; E2f4; Fos; Irf3; Pole3; Rfx5; Sp1; Srebf1 (inferredBy_MotifSimilarity_n_Orthology).	860	2947	0610007P14Rik;0610009O20Rik;1110008F13Rik;1700096K18Rik;1810043G02Rik;2410131K14Rik;2810006K23Rik;4930427A07Rik;4931428L18Rik;6030458C11Rik;9430038I01Rik;A430005L14Rik;A830018L16Rik;Aamdc;Aars;Abcb6;Abcf2;Abhd17b;Abhd2;Abl1;Acsl3;Actb;Actl6a;Actr1b;Actr2;Actr3b;Adad1;Aen;Afap1;Agfg2;Ago1;AI413582;Aimp2;Ak2;Aldh1a3;Aldh4a1;Aldh7a1;Alg11;Anapc5;Ankrd11;Ankrd28;Ankrd37;Ankrd39;Ankrd9;Anp32e;Ap4m1;Aph1a;Apoe;Arfgap2;Arhgap19;Arhgef7;Arid4a;Arl15;Arl4a;Arl6ip1;Armc1;Arpc5;Arrb2;Arrdc4;Arvcf;Asf1a;Asf1b;Atf2;Atf4;Atf7ip;Atg2a;Atp5e;Atp5g1;Atrx;Atxn2l;Atxn3;AU022751;AU040320;Aurka;Aurkb;Avpi1;B2m;Bad;Bag4;Bahd1;Bambi;Baz1a;Bmf;Bola2;Boll;Bora;Brd2;Brip1;Brms1l;Btbd18;Btbd3;Btg1;Btg2;Bub3;C77080;Cabin1;Calm2;Calm3;Calr;Capsl;Capzb;Casp2;Cat;Cbx5;Ccdc12;Ccdc189;Cchcr1;Ccl25;Ccna2;Ccnb1;Ccnb2;Ccne2;Ccnf;Ccng1;Cdc23;Cdc25a;Cdc25c;Cdc40;Cdc42ep4;Cdca2;Cdca3;Cdca8;Cdh1;Cdh2;Cdh3;Cdk19;Cdk2ap2;Cdk5rap3;Cdkn1c;Cdkn2d;Cdr2l;Cdv3;Cenpa;Cenpf;Cenpi;Cenpk;Cep89;Cgrrf1;Chaf1a;Chchd3;Chek2;Chfr;Chka;Chp1;Chst7;Cit;Ckb;Cks1b;Cks2;Cldn5;Cnbp;Cnep1r1;Cnn2;Cnn3;Cnot3;Cntd1;Coa3;Cog2;Commd10;Coq10b;Coro7;Cotl1;Cox6b2;Cox8a;Creb3l2;Creld1;Creld2;Crtac1;Ctdsp2;Ctf1;Ctnnbip1;Ctns;Ctsf;Cwc15;Cyb5a;Cyb5b;Cycs;Cyp2r1;Cyp39a1;D3Ertd751e;Dact1;Dag1;Dazl;Dbt;Dcp2;Dctn3;Dctpp1;Dcun1d4;Ddias;Ddt;Ddx39;Ddx4;Ddx50;Derl2;Dgcr14;Dgcr2;Dhx38;Dido1;Dlg3;Dlx3;Dlx4;Dmrta2;Dmrtc2;Dnaaf3;Dnajb1;Dnajb3;Dnajc30;Dnd1;Dnm2;Dpf3;Dpysl2;Drosha;Dstn;Dtl;Dusp16;Dusp6;Dynll1;Dynll2;E2f3;E2f8;Ears2;Edf1;Eea1;Eef1e1;Eef1g;Efcab11;Efnb1;Ehd1;Ehhadh;Eif1;Eif2ak3;Eif2b2;Eif4e;Eif4g2;Eif5a;Elavl1;Elmo1;Elovl1;Elovl5;Emc2;Engase;Enpp4;Enpp5;Epc1;Ercc2;Eri3;Ermp1;Espl1;Esrp1;Esrrb;Etaa1;Etfb;Etfdh;Ets1;Etv4;Etv5;Exosc1;Ezh2;F11r;Fabp5;Fam109a;Fam117a;Fam117b;Fam185a;Fam192a;Fam64a;Fam76b;Fam98c;Fanca;Fbxo5;Fdps;Fdxr;Fer;Fhod1;Fkbp5;Fkbpl;Flywch2;Fn1;Fnbp4;Foxo1;Foxp1;Fpgs;Frmd5;Frmd8;Fryl;Fth1;Ftl1;Fut8;Fxr2;G3bp1;Gadd45b;Gal3st1;Ganab;Gcm1;Gde1;Ggct;Ggps1;Ghitm;Gid8;Gins1;Gjb4;Gjb5;Gldc;Glo1;Glrx5;Glyr1;Gmnc;Gna11;Gnai2;Golt1b;Gpalpp1;Gpat2;Gpn3;Gpr180;Gpx3;Gpx4;Gramd3;Grhl3;Grk6;Gtf3c5;Gtse1;Gys1;H2-Ab1;H2-K1;H2-Oa;H2-Q2;H2afj;H2afx;H2afz;H3f3b;Hdac1;Hdgfrp3;Helb;Hexim1;Hhex;Hist1h1a;Hist1h1c;Hist1h1d;Hist1h2ab;Hist1h2ae;Hist1h2af;Hist1h2ag;Hist1h2an;Hist1h2bb;Hist1h2bk;Hist1h2bp;Hist1h3a;Hist1h3c;Hist1h3i;Hist2h2ac;Hist3h2a;Hist3h2ba;Hjurp;Hk2;Hltf;Hmgb3;Hmgcr;Hmgn1;Hmgn3;Hmgn5;Hn1;Hn1l;Hnrnpa1;Hnrnpab;Hnrnpc;Hnrnpf;Hnrnpll;Hnrnpr;Hnrnpul1;Hnrnpul2;Hook1;Hs2st1;Hsd17b11;Hsd17b12;Hsd17b7;Hsf5;Hspa14;Hspa8;Hsph1;Htr1d;Hyou1;Idh3a;Ifrd1;Ift140;Igfbpl1;Il6st;Ilf2;Ilkap;Imp4;Ing1;Ing3;Insig1;Ints8;Iqcb1;Irf1;Isca2;Isl2;Ivd;Jarid2;Jmjd6;Junb;Katnb1;Kdm3b;Khsrp;Kif11;Kif18a;Kif1b;Kif5b;Kifc1;Klf11;Klf13;Klf5;Klf6;Klhl24;Klhl25;Kpnb1;Lamtor1;Las1l;Lbr;Ldhb;Leng8;Letm2;Lgals1;Lgmn;Lgr4;Lhx1;Lhx2;Lin37;Lin52;Lman2;Lockd;Lpcat3;Lrrc14;Lrrc51;Lsm1;Lsm6;Lss;Lypd4;Macrod2;Maf1;Magt1;Manf;Map2k1;Map2k3;Map4;Mapk7;Mars2;Mat2b;Mavs;Mbtd1;Mccc1;Mcm3;Mcm4;Mcm6;Med19;Med25;Med8;Mef2d;Meioc;Mettl13;Mettl16;Mettl17;Midn;Mier2;Miip;Mki67;Mkrn1;Mlec;Mllt1;Mmab;Mmd;Mms19;Morf4l2;Morn2;Mov10l1;Mpc1;Mpc2;Mphosph9;Mpzl1;Mrpl18;Mrpl37;Mrpl50;Mrpl51;Mrps12;Mrps18b;Mrps30;Mrps9;Msh2;Msl3;Msx1;Msx2;Mtf1;Mtfr1;Mtmr12;Mtmr14;Mtmr4;Mtor;Mxd4;Myh9;Myl4;Myl6;Mzt1;Naa10;Naa60;Nabp2;Nadk2;Nap1l4;Napa;Nasp;Nbr1;Ncl;Ncoa2;Nde1;Ndufaf2;Nek2;Nespas;Nfatc2ip;Nfkbib;Nicn1;Nid2;Nmnat1;Nmrk1;Nmt1;Nop56;Npc2;Nptn;Nrxn1;Nsdhl;Nubp2;Nucb1;Nucks1;Nudc;Nudcd2;Nudt2;Nudt21;Nup214;Nup37;Nup43;Nus1;Ola1;Orai1;Ostc;Ostf1;Ostm1;Oxnad1;Oxsr1;P4hb;Pabpn1;Pacsin1;Pacsin2;Pak4;Pck2;Pcyox1l;Pdcd11;Pde6d;Pdhb;Pdpn;Pebp1;Peg3;Per3;Pex19;Pfdn6;Pgp;Pgrmc2;Phc2;Phf5a;Phf6;Phgdh;Pias4;Pim3;Pin1;Pin4;Pisd;Pitrm1;Pja2;Pkp4;Pla2g15;Plk1;Plpp1;Pmf1;Pms2;Pnn;Pnrc2;Polg;Polr3gl;Porcn;Ppfia1;Ppil1;Ppp1r10;Ppp2r1a;Ppp2r5c;Ppp6r3;Prmt1;Prmt5;Prosc;Prpf31;Prpf40a;Prr11;Psma2;Psma3;Psmb3;Psmc3ip;Psmd4;Psph;Ptma;Ptp4a1;Ptpdc1;Ptpn1;Ptpn13;Ptpn18;Ptpn6;Rab11b;Rab1a;Rab40c;Rab4b;Rab5c;Rab8a;Racgap1;Rad54l;Rad9a;Ralb;Rangrf;Rbbp4;Rbm10;Rbm14;Rbm15;Rbm3;Rbm46;Rbm8a;Rccd1;Rcl1;Rec8;Rfx2;Rgs16;Rhebl1;Rhoa;Rhob;Rhpn1;Rmnd5a;Rnf157;Rnf40;Rnf7;Rp2;Rpa1;Rpa3;Rpl13;Rpl13a;Rpl14;Rpl36al;Rplp0;Rps2;Rps24;Rps6ka1;Rps9;Rpsa;Rpusd1;Rpusd3;Rrbp1;Rsbn1l;Rsph1;Rspry1;Rsrc2;Rsu1;Rusc1;Ruvbl1;Ruvbl2;Sars2;Sat1;Sc5d;Scd1;Sdf4;Sec1;Sephs1;Sephs2;Sept4;Sesn2;Sesn3;Set;Setd5;Sfpq;Sfrp1;Sfxn2;Sgms1;Sgol1;Sgol2a;Shc1;Shkbp1;Shoc2;Shroom3;Shroom4;Sigmar1;Ska2;Slc11a2;Slc20a1;Slc25a13;Slc25a28;Slc25a33;Slc26a2;Slc30a1;Slc35b1;Slc35e1;Slc38a10;Slc9a3r1;Smad2;Snhg9;Snn;Snrnp25;Snrnp40;Snrpa;Snrpd2;Son;Sox30;Sp2;Sp3;Spc24;Spc25;Spsb3;Sqle;Srf;Srm;Srp9;Srsf3;St3gal3;Stag1;Stk11;Stk35;Stx6;Sumo2;Syce3;Synpr;Taf15;Taf6l;Taldo1;Tanc1;Tarbp2;Tbc1d10a;Tbc1d2;Tbc1d31;Tbcc;Tbccd1;Tceal8;Tcerg1;Tcf12;Tdrd9;Tecpr1;Tecr;Terf1;Tesk2;Tex101;Tfcp2;Tfe3;Tgfbr1;Thbs3;Thg1l;Ticrr;Tigar;Tigd3;Timm17a;Tle1;Tle4;Tlx3;Tm7sf2;Tmed1;Tmed2;Tmem110;Tmem120a;Tmem165;Tmem183a;Tmem184c;Tmem189;Tmem192;Tmem201;Tmem205;Tmem33;Tmem55b;Tmem57;Tmem97;Tmpo;Tmx2;Tomm40l;Top2a;Top2b;Tpgs2;Tpp2;Tpst1;Traf7;Trappc1;Trim59;Trim68;Triobp;Trmt1l;Trmt2a;Trpt1;Tsacc;Tspan13;Tspan33;Tspyl2;Ttc9c;Ttf2;Tuba3a;Tuba3b;Tubb2b;Tulp3;Tut1;Txlna;Txndc9;Txnip;Txnrd1;Tyw1;Uaca;Ube2c;Ube2i;Ubfd1;Ubr5;Ubtd1;Uhrf1;Unc13b;Usp1;Usp29;Usp39;Usp5;Utp18;Vamp1;Vim;Vmac;Vprbp;Vrk1;Wapl;Wars;Wasf2;Wbp1;Wbp2;Wdr46;Wdr6;Wdr62;Whamm;Xab2;Xrcc3;Ybx1;Ypel1;Ywhaq;Zbtb22;Zdhhc16;Zfp143;Zfp277;Zfp282;Zfp36l2;Zfp444;Zfp513;Zfp574;Zfp688;Zfp706;Zfp771;Zfyve26;Zkscan5;Zmat1;Zmynd19;Zmynd8;Znrf2;Zranb3
500bp	Ybx1_top10perTarget	cisbp__M6372	3.12	0.0339	Ybx1	*	Nfyb (inferredBy_Orthology).	Foxi1; Nfya; Nfyc; Pbx1; Pbx3; Ybx1 (inferredBy_MotifSimilarity).Cebpz; E2f4; Fos; Irf3; Pole3; Rfx5; Sp1; Srebf1 (inferredBy_MotifSimilarity_n_Orthology).	875	3019	0610007P14Rik;0610009O20Rik;1110008F13Rik;1700096K18Rik;1810043G02Rik;2410131K14Rik;2810006K23Rik;4930427A07Rik;4931428L18Rik;6030458C11Rik;9430038I01Rik;A430005L14Rik;A830018L16Rik;Aamdc;Aars;Abcb6;Abcf2;Abhd17b;Abhd2;Abl1;Acsl3;Actb;Actl6a;Actr1b;Actr2;Actr3b;Adad1;Aen;Afap1;Agfg2;Ago1;AI413582;AI846148;Aimp2;Ak2;Aldh1a3;Aldh4a1;Aldh7a1;Alg11;Anapc11;Anapc5;Ankrd11;Ankrd28;Ankrd37;Ankrd39;Ankrd9;Anp32e;Ap4m1;Aph1a;Apoe;Arfgap2;Arhgap19;Arhgef7;Arid4a;Arl15;Arl4a;Arl6ip1;Armc1;Arpc5;Arrb2;Arrdc4;Arvcf;Asf1a;Asf1b;Atf2;Atf4;Atf7ip;Atg2a;Atp5e;Atp5g1;Atrx;Atxn2l;Atxn3;AU022751;AU040320;Aurka;Aurkb;Avpi1;B2m;Bad;Bag4;Bahd1;Bambi;Baz1a;Bcl10;Bmf;Bola2;Boll;Bora;Brd2;Brip1;Brms1l;Btbd18;Btbd3;Btg1;Btg2;Bub3;C77080;Cabin1;Calm2;Calm3;Calr;Capsl;Capzb;Casp2;Cat;Cbx5;Ccdc12;Ccdc189;Cchcr1;Ccl25;Ccna2;Ccnb1;Ccnb2;Ccne2;Ccnf;Ccng1;Cdc23;Cdc25a;Cdc25c;Cdc40;Cdc42ep4;Cdca2;Cdca3;Cdca8;Cdh1;Cdh2;Cdh3;Cdk19;Cdk2ap2;Cdk5rap3;Cdkn1c;Cdkn2d;Cdr2l;Cdv3;Cenpa;Cenpf;Cenpi;Cenpk;Cep89;Cgrrf1;Chaf1a;Chchd3;Chek2;Chfr;Chka;Chp1;Chst7;Cit;Ckb;Cks1b;Cks2;Cldn5;Cnbp;Cnep1r1;Cnn2;Cnn3;Cnot3;Cntd1;Coa3;Cog2;Commd10;Coq10b;Coro7;Cotl1;Cox6b2;Cox8a;Creb3l2;Creld1;Creld2;Crtac1;Ctbp2;Ctdsp2;Ctf1;Ctnnbip1;Ctns;Ctsf;Cwc15;Cyb5a;Cyb5b;Cycs;Cyp2r1;Cyp39a1;D3Ertd751e;Dact1;Dag1;Dazl;Dbt;Dcp2;Dctn3;Dctpp1;Dcun1d4;Ddias;Ddt;Ddx39;Ddx4;Ddx50;Ddx56;Derl2;Dgcr14;Dgcr2;Dgcr8;Dhx38;Diaph1;Dido1;Dlg3;Dlx3;Dlx4;Dmrta2;Dmrtc2;Dnaaf3;Dnajb1;Dnajb3;Dnajc30;Dnd1;Dnm2;Dpf3;Dpysl2;Drosha;Dstn;Dtl;Dusp16;Dusp6;Dynll1;Dynll2;E2f3;E2f8;Ears2;Edf1;Eea1;Eef1e1;Eef1g;Efcab11;Efnb1;Ehd1;Ehhadh;Eif1;Eif2ak3;Eif2b2;Eif4e;Eif4g2;Eif5a;Elavl1;Elmo1;Elovl1;Elovl5;Emc2;Engase;Enpp4;Enpp5;Epc1;Ercc2;Eri3;Ermp1;Espl1;Esrp1;Esrrb;Etaa1;Etfb;Etfdh;Ets1;Etv4;Etv5;Exosc1;Ezh2;F11r;Fabp5;Fam109a;Fam117a;Fam117b;Fam185a;Fam192a;Fam64a;Fam76b;Fam98c;Fanca;Fbxo5;Fdps;Fdxr;Fer;Fhod1;Fkbp5;Fkbpl;Flywch2;Fn1;Fnbp4;Foxo1;Foxp1;Fpgs;Frmd5;Frmd8;Fryl;Fth1;Ftl1;Fut8;Fxr2;G3bp1;Gadd45b;Gal3st1;Ganab;Gcm1;Gde1;Ggct;Ggps1;Ghitm;Gid8;Gins1;Gjb4;Gjb5;Gldc;Glo1;Glrx5;Glyr1;Gmnc;Gna11;Gnai2;Golt1b;Gpalpp1;Gpat2;Gpn3;Gpr180;Gpx3;Gpx4;Gramd3;Grhl3;Grk6;Gtf3c5;Gtse1;Gys1;H2-Ab1;H2-K1;H2-Oa;H2-Q2;H2afj;H2afx;H2afz;H3f3b;Hdac1;Hdgfrp3;Helb;Hexim1;Hhex;Hist1h1a;Hist1h1c;Hist1h1d;Hist1h2ab;Hist1h2ae;Hist1h2af;Hist1h2ag;Hist1h2an;Hist1h2bb;Hist1h2bk;Hist1h2bp;Hist1h3a;Hist1h3c;Hist1h3i;Hist2h2ac;Hist3h2a;Hist3h2ba;Hjurp;Hk2;Hltf;Hmgb3;Hmgcr;Hmgn1;Hmgn3;Hmgn5;Hn1;Hn1l;Hnrnpa1;Hnrnpab;Hnrnpc;Hnrnpf;Hnrnpll;Hnrnpr;Hnrnpul1;Hnrnpul2;Hook1;Hs2st1;Hsd17b11;Hsd17b12;Hsd17b7;Hsf5;Hspa14;Hspa8;Hsph1;Htr1d;Hyou1;Idh3a;Ifrd1;Ift140;Igfbpl1;Il6st;Ilf2;Ilkap;Imp4;Ing1;Ing3;Insig1;Iqcb1;Irf1;Isca2;Isl2;Ivd;Jarid2;Jmjd6;Junb;Katnb1;Kdm3b;Khsrp;Kif11;Kif18a;Kif1b;Kif5b;Kifc1;Klf11;Klf13;Klf5;Klf6;Klhl24;Klhl25;Kpnb1;Lamtor1;Las1l;Lbr;Ldhb;Leng8;Letm2;Lgals1;Lgmn;Lgr4;Lhx1;Lhx2;Lin37;Lin52;Lman2;Lmtk2;Lockd;Lpcat3;Lrrc14;Lrrc51;Lsm1;Lsm6;Lss;Lypd4;Macrod2;Maf1;Magt1;Manf;Map2k1;Map2k3;Map4;Mapk7;Mars2;Mat2b;Mavs;Mbtd1;Mccc1;Mcm3;Mcm4;Mcm6;Med19;Med25;Med7;Med8;Mef2d;Meioc;Mesdc1;Mettl13;Mettl16;Mettl17;Midn;Mier2;Miip;Mki67;Mkrn1;Mlec;Mllt1;Mmab;Mmd;Mms19;Morf4l2;Morn2;Mov10l1;Mpc1;Mpc2;Mphosph9;Mpzl1;Mrpl18;Mrpl37;Mrpl50;Mrpl51;Mrps12;Mrps18b;Mrps30;Mrps9;Msh2;Msl3;Msto1;Msx1;Msx2;Mtf1;Mtfr1;Mtmr12;Mtmr14;Mtmr4;Mtor;Mxd4;Myh9;Myl4;Myl6;Mzt1;Naa10;Naa60;Nabp2;Nadk2;Nap1l4;Napa;Nasp;Nbr1;Ncl;Ncoa2;Nde1;Ndufaf2;Nek2;Nespas;Nfatc2ip;Nfkbib;Nicn1;Nid2;Nmnat1;Nmrk1;Nmt1;Nop56;Npc2;Nptn;Nrxn1;Nsdhl;Nubp2;Nucb1;Nucks1;Nudc;Nudcd2;Nudt2;Nudt21;Nup214;Nup37;Nup43;Nus1;Ola1;Orai1;Ostc;Ostf1;Ostm1;Oxnad1;Oxsr1;P4hb;Pabpn1;Pacsin1;Pacsin2;Pak4;Pck2;Pcyox1l;Pdcd11;Pde6d;Pdhb;Pdpn;Pebp1;Peg3;Per3;Pex19;Pfdn6;Pgp;Pgrmc2;Phc2;Phf5a;Phf6;Phgdh;Pias4;Pim3;Pin1;Pin4;Pisd;Pitrm1;Pja2;Pkp4;Pla2g15;Plekha7;Plk1;Plpp1;Pls3;Pmf1;Pms2;Pnn;Pnrc2;Poc1a;Polg;Polr3gl;Porcn;Ppfia1;Ppil1;Ppp1r10;Ppp2r1a;Ppp2r5c;Ppp6r3;Prmt1;Prmt5;Prosc;Prpf31;Prpf40a;Prr11;Psma2;Psma3;Psmb3;Psmc3ip;Psmd4;Psph;Ptma;Ptp4a1;Ptpdc1;Ptpn1;Ptpn13;Ptpn18;Ptpn6;Rab11b;Rab1a;Rab40c;Rab4b;Rab5c;Rab8a;Racgap1;Rad54l;Rad9a;Ralb;Rangrf;Rbbp4;Rbm10;Rbm14;Rbm15;Rbm3;Rbm46;Rbm8a;Rccd1;Rcl1;Rec8;Rfx2;Rgs16;Rhebl1;Rhoa;Rhob;Rhpn1;Rmnd5a;Rnf157;Rnf40;Rnf7;Rp2;Rpa1;Rpa3;Rpl13;Rpl13a;Rpl14;Rpl36al;Rplp0;Rps2;Rps24;Rps6ka1;Rps9;Rpsa;Rpusd1;Rpusd3;Rrbp1;Rsbn1l;Rsph1;Rspry1;Rsrc2;Rsu1;Rusc1;Ruvbl1;Ruvbl2;Rwdd1;Sars2;Sat1;Sc5d;Scd1;Sdf4;Sec1;Sec11a;Sephs1;Sephs2;Sept4;Sesn2;Sesn3;Set;Setd5;Sfpq;Sfrp1;Sfxn2;Sgms1;Sgol1;Sgol2a;Shc1;Shkbp1;Shoc2;Shroom3;Shroom4;Sigmar1;Ska2;Slc11a2;Slc20a1;Slc25a13;Slc25a28;Slc25a33;Slc26a2;Slc30a1;Slc35b1;Slc35e1;Slc38a10;Slc9a3r1;Smad2;Snhg9;Snn;Snrnp25;Snrnp40;Snrpa;Snrpd2;Son;Sox30;Sp2;Sp3;Spc24;Spc25;Spsb3;Sqle;Srf;Srm;Srp9;Srsf3;St3gal3;Stag1;Stk11;Stk35;Stx6;Sumo2;Syce3;Synpr;Taf15;Taf6l;Taldo1;Tanc1;Tarbp2;Tbc1d10a;Tbc1d2;Tbc1d31;Tbcc;Tbccd1;Tceal8;Tcerg1;Tcf12;Tdrd9;Tecpr1;Tecr;Terf1;Tesk2;Tex101;Tfcp2;Tfe3;Tgfbr1;Thbs3;Thg1l;Ticrr;Tigar;Tigd3;Timm17a;Tle1;Tle4;Tlx3;Tm7sf2;Tmed1;Tmed2;Tmem110;Tmem120a;Tmem165;Tmem183a;Tmem184c;Tmem189;Tmem192;Tmem201;Tmem205;Tmem33;Tmem55b;Tmem57;Tmem97;Tmpo;Tmx2;Tomm40l;Top2a;Top2b;Tpgs2;Tpp2;Tpst1;Traf7;Trappc1;Trim59;Trim68;Triobp;Trmt1l;Trmt2a;Trpt1;Tsacc;Tspan13;Tspan3;Tspan33;Tspyl2;Ttc9c;Ttf2;Tuba3a;Tuba3b;Tubb2b;Tulp3;Tut1;Txlna;Txndc9;Txnip;Txnrd1;Tyw1;Uaca;Ube2c;Ube2i;Ubfd1;Ubr5;Ubtd1;Uhrf1;Unc13b;Usp1;Usp29;Usp39;Usp5;Utp18;Vamp1;Vim;Vmac;Vprbp;Vrk1;Wapl;Wars;Wasf2;Wbp1;Wbp2;Wdr46;Wdr6;Wdr62;Whamm;Xab2;Xrcc3;Ybx1;Ypel1;Ywhaq;Zbtb22;Zdhhc16;Zfp143;Zfp282;Zfp36l2;Zfp444;Zfp513;Zfp574;Zfp688;Zfp706;Zfp771;Zfyve26;Zkscan5;Zmat1;Zmynd19;Zmynd8;Znrf2;Zranb3
500bp	Ybx1_top10perTarget	dbcorrdb__IRF3__ENCSR000EDF_1__m1	3.11	0.0339	Ybx1	*	Irf3 (inferredBy_Orthology).	Foxi1; Nfya; Nfyb; Nfyc; Pbx1; Pbx3; Ybx1 (inferredBy_MotifSimilarity).Cebpz; Chd2; E2f4; Fos; Pole3; Pole4; Rfx5; Sp1; Srebf1; Tbp (inferredBy_MotifSimilarity_n_Orthology).	830	2855	0610007P14Rik;0610009O20Rik;1110008F13Rik;1700096K18Rik;2410131K14Rik;2810006K23Rik;2810403A07Rik;4930427A07Rik;4930558J18Rik;4931428L18Rik;6030458C11Rik;9430038I01Rik;A430005L14Rik;A830018L16Rik;Aamdc;Aars;Abcb6;Abcf2;Abhd17b;Abhd2;Abl1;Actb;Actl6a;Actr1b;Actr2;Actr3b;Adad1;Adrm1;Aen;Afap1;Agfg2;Ago1;Aimp2;Ak2;Akap8;Aldh1a3;Aldh4a1;Aldh7a1;Aldoa;Alg11;Anapc5;Ankrd11;Ankrd28;Ankrd37;Ankrd39;Anp32e;Ap4m1;Aph1a;Apoe;Arfgap2;Arhgap19;Arid4a;Arl15;Arl4a;Arl6ip1;Armc1;Arrb2;Arrdc4;Arvcf;Asf1a;Asf1b;Atf2;Atf4;Atf7ip;Atg2a;Atp5e;Atp5g1;Atrx;Atxn2l;AU040320;Aurka;Aurkb;Avpi1;B2m;B9d2;Bad;Bag4;Bahd1;Baz1a;Bmf;Bola2;Boll;Bora;Brd2;Brip1;Brms1l;Btbd18;Btbd3;Bub3;C77080;C87436;Cabin1;Calm2;Calm3;Calr;Capsl;Casp2;Cat;Cbx5;Ccdc12;Ccdc189;Cchcr1;Ccl25;Ccna2;Ccnb1;Ccnb2;Ccne2;Ccnf;Ccng1;Cdc23;Cdc25a;Cdc25c;Cdc40;Cdc42ep4;Cdca2;Cdca3;Cdca8;Cdh1;Cdh2;Cdh3;Cdk2ap2;Cdk5rap3;Cdkn2d;Cdr2l;Cdv3;Cenpa;Cenpf;Cenpi;Cenpk;Cep89;Cgrrf1;Chaf1a;Chek2;Chfr;Chka;Chp1;Chst7;Cit;Cited1;Ckb;Cks1b;Cks2;Cldn5;Cnbp;Cnep1r1;Cnn2;Cnn3;Cnot3;Cntd1;Coa3;Coa4;Cog2;Commd10;Coq10b;Cotl1;Cox6a1;Cox6b1;Cox6b2;Cox8a;Creb3l2;Creld1;Creld2;Ctdsp2;Ctf1;Ctnnbip1;Ctns;Cwc15;Cyb5a;Cyb5b;Cycs;Cyp2r1;Cyp39a1;D3Ertd751e;Dact1;Dag1;Dazl;Dcp2;Dctpp1;Dcun1d4;Ddias;Ddt;Ddx39;Ddx4;Ddx50;Ddx56;Derl2;Dgcr14;Dgcr2;Dhx38;Dlg3;Dlx3;Dmrta2;Dmrtc2;Dnaaf3;Dnajb1;Dnajc30;Dnd1;Dnm2;Dpf3;Dpysl2;Drosha;Dstn;Dtl;Dtwd2;Dusp6;Dynll1;E2f3;E2f8;Edf1;Eea1;Eef1e1;Efcab11;Efnb1;Ehd1;Eif1;Eif2ak3;Eif2b2;Eif4g2;Eif5a;Elavl1;Elmo1;Elovl1;Elovl5;Emc2;Engase;Enpp4;Enpp5;Epc1;Ercc2;Eri3;Ermp1;Espl1;Esrp1;Esrrb;Etaa1;Etfb;Etfdh;Etv4;Etv5;Exosc1;Ezh2;F11r;Fabp5;Fam117a;Fam117b;Fam185a;Fam192a;Fam64a;Fam76b;Fam98c;Fanca;Fbxl17;Fbxo5;Fdps;Fdxr;Fer;Fkbpl;Fn1;Fnbp4;Foxo1;Foxp1;Fpgs;Frmd5;Frmd8;Fryl;Fth1;Ftl1;Fut8;Fxr2;G3bp1;Gadd45a;Gadd45b;Gal3st1;Ganab;Gcm1;Gde1;Ggct;Ggps1;Ghitm;Gins1;Gjb5;Gldc;Glo1;Glrx5;Glyr1;Gm6793;Gmnc;Gna11;Gnai2;Golt1b;Gpn3;Gpr180;Gpx3;Gpx4;Gramd3;Grhl3;Grk6;Gtf3c5;Gtse1;Gys1;H2-Ab1;H2-K1;H2-Oa;H2-Q2;H2afj;H2afx;H2afz;H3f3b;Hbb-bh1;Hbb-y;Hdac1;Hdac6;Hdgfrp3;Helb;Hexim1;Hist1h1a;Hist1h1c;Hist1h1d;Hist1h2ab;Hist1h2ae;Hist1h2af;Hist1h2ag;Hist1h2an;Hist1h2bb;Hist1h2bk;Hist1h2bp;Hist1h3a;Hist1h3c;Hist1h3i;Hist2h2ac;Hist3h2a;Hist3h2ba;Hjurp;Hk2;Hltf;Hmgb3;Hmgcr;Hmgn1;Hmgn3;Hmgn5;Hn1;Hn1l;Hnrnpa1;Hnrnpab;Hnrnpc;Hnrnpf;Hnrnpll;Hnrnpr;Hnrnpul1;Hnrnpul2;Hook1;Hs2st1;Hsd17b11;Hsd17b12;Hsd17b7;Hsf5;Hspa14;Hspa8;Hsph1;Htr1d;Hyou1;Idh3a;Ift140;Igfbpl1;Il6st;Ilf2;Imp3;Imp4;Ing1;Ing3;Insig1;Ints8;Ip6k1;Iqcb1;Irf1;Isca2;Isl2;Ivd;Jarid2;Jmjd6;Junb;Katnb1;Kdm3b;Khsrp;Kif11;Kif18a;Kif1b;Kif22;Kifc1;Klf11;Klf13;Klf6;Klhl25;Kpnb1;Lamtor1;Las1l;Lbr;Ldhb;Leng8;Letm2;Lgals1;Lgmn;Lgr4;Lhx1;Lin37;Lin52;Lman2;Lmnb1;Lockd;Lpcat3;Lrif1;Lrrc51;Lsm1;Lsm6;Lss;Lypd4;Macrod2;Maf1;Magt1;Man2b1;Manf;Map2k1;Map2k3;Map4;Mapk7;Mat2b;Mavs;Mbtd1;Mccc1;Mcm3;Mcm4;Mcm6;Med19;Med25;Med7;Med8;Meioc;Mettl13;Mettl16;Mettl17;Midn;Mier2;Miip;Mki67;Mkrn1;Mlec;Mllt1;Mmab;Mms19;Morf4l2;Morn2;Mov10l1;Mpc1;Mpc2;Mphosph9;Mpzl1;Mreg;Mrpl18;Mrpl37;Mrpl50;Mrpl51;Mrps12;Mrps18b;Mrps30;Msh2;Msto1;Msx1;Msx2;Mtf1;Mtmr12;Mtmr14;Mtmr4;Mtor;Mxd4;Myh9;Myl4;Myl6;Mzt1;Naa10;Naa60;Nabp2;Nadk2;Nap1l4;Napa;Nbr1;Ncl;Ncoa2;Nde1;Ndufaf2;Nek2;Nespas;Nfatc2ip;Nfkbib;Nhp2;Nicn1;Nid2;Nmnat1;Nmt1;Nol6;Nop56;Npc2;Nrxn1;Nsdhl;Nubp2;Nucb1;Nucks1;Nudc;Nudcd2;Nudt2;Nudt21;Nup214;Nup43;Nus1;Ostf1;Oxnad1;Oxsr1;P4hb;Pabpn1;Pacsin1;Pacsin2;Pak4;Pck2;Pcyox1l;Pdcd11;Pde6d;Pdha1;Pdhb;Pebp1;Peg3;Per3;Pex19;Pfdn6;Pgk1;Pgp;Pgrmc2;Phb;Phc2;Phf12;Phf5a;Phf6;Phgdh;Pias4;Pim3;Pin1;Pin4;Pisd;Pitpnc1;Pitrm1;Pja2;Pkp4;Pla2g15;Plk1;Plpp1;Pls3;Pmf1;Pms2;Pnn;Pnrc2;Polg;Polr3gl;Porcn;Ppfia1;Ppia;Ppil1;Ppox;Ppp1r10;Ppp2r1a;Ppp2r5c;Ppp6r3;Prdm14;Prmt1;Prmt5;Prosc;Prpf31;Prpf40a;Prpf8;Prr11;Psma2;Psma3;Psmb3;Psmc3ip;Psmd4;Psph;Ptma;Ptp4a1;Ptpdc1;Ptpn1;Ptpn6;Ptrh1;Rab11b;Rab1a;Rab40c;Rab5c;Rab8a;Racgap1;Rad54l;Rad9a;Ralb;Rangrf;Rbbp4;Rbm10;Rbm14;Rbm15;Rbm46;Rbm8a;Rcan1;Rcl1;Rec8;Rfx2;Rgs16;Rhebl1;Rhoa;Rhob;Rhpn1;Rmnd5a;Rnf157;Rnf40;Rnf7;Rp2;Rpa1;Rpa3;Rpl13;Rpl13a;Rpl14;Rpl36al;Rplp0;Rps2;Rps24;Rps6ka1;Rps9;Rpsa;Rpusd1;Rpusd3;Rrbp1;Rrp9;Rsbn1l;Rsf1;Rsph1;Rspry1;Rsrc2;Rsu1;Rusc1;Ruvbl1;Ruvbl2;Sars2;Sat1;Sc5d;Scd1;Sdf4;Sec1;Sec11a;Sephs2;Sept4;Sesn2;Sesn3;Set;Setd5;Sfpq;Sfrp1;Sfxn2;Sgms1;Sgol1;Sgol2a;Shc1;Shkbp1;Shoc2;Shroom3;Shroom4;Sigmar1;Ska2;Slc11a2;Slc25a13;Slc25a28;Slc25a33;Slc26a2;Slc30a1;Slc35b1;Slc35e1;Slc38a10;Slc38a4;Slc9a3r1;Smad2;Smyd2;Snn;Snrnp25;Snrnp40;Snrpa;Snrpd2;Son;Sox30;Sp2;Sp3;Spc24;Spc25;Spsb3;Sqle;Srf;Srm;Srp9;Srsf3;St3gal3;Stag1;Stag3;Stk11;Stk35;Stx6;Stxbp1;Sumo2;Syce3;Synpr;Taf15;Taf6l;Tarbp2;Tbc1d10a;Tbc1d31;Tbcc;Tbccd1;Tceal8;Tcerg1;Tecpr1;Tecr;Terf1;Tesk2;Tfcp2;Thg1l;Ticrr;Tigar;Tigd3;Timm17a;Timm44;Tle1;Tle4;Tlx3;Tm7sf2;Tmed10;Tmem110;Tmem120a;Tmem165;Tmem184c;Tmem189;Tmem192;Tmem201;Tmem205;Tmem33;Tmem55b;Tmem57;Tmem97;Tmpo;Tmx2;Tomm40l;Top2a;Top2b;Tpgs2;Tpp2;Tprn;Tpst1;Traf7;Trib1;Trim59;Trim68;Triobp;Trmt1l;Trmt2a;Trpt1;Tsacc;Tspan13;Tspan33;Tspyl2;Ttc9c;Ttf2;Tuba3a;Tuba3b;Tubb2b;Tulp3;Tut1;Txlna;Txndc9;Txnip;Txnrd1;Tyw1;Uaca;Ube2c;Ube2i;Ubr5;Ubtd1;Ucp2;Uhrf1;Usp1;Usp29;Usp39;Usp5;Utp18;Vamp1;Vim;Vmac;Vprbp;Vrk1;Wars;Wasf2;Wbp1;Wbp2;Wdr46;Wdr6;Wdr62;Whamm;Xab2;Xrcc3;Ybx1;Ypel1;Ywhaq;Zbtb22;Zc3h6;Zdhhc16;Zfp143;Zfp277;Zfp282;Zfp36l2;Zfp444;Zfp513;Zfp574;Zfp688;Zfp706;Zfp771;Zfyve26;Zkscan5;Zmat1;Zmynd19;Zmynd8;Znrf2;Zranb3
500bp	Ybx1_top10perTarget	cisbp__M4473	3.11	0.0339	Ybx1	*	Pbx3 (inferredBy_Orthology).	Foxi1; Nfya; Nfyb; Nfyc; Pbx1; Ybx1 (inferredBy_MotifSimilarity).E2f4; Fos; Irf3; Rfx5; Sp1; Srebf1 (inferredBy_MotifSimilarity_n_Orthology).	684	2271	0610007P14Rik;0610009O20Rik;1700096K18Rik;2410131K14Rik;2810006K23Rik;4930427A07Rik;4931428L18Rik;6030458C11Rik;9430038I01Rik;A430005L14Rik;Aars;Abcb6;Abcf2;Abhd17b;Abhd2;Abl1;Acsl3;Actb;Actl6a;Actr1b;Actr3b;Aen;Agfg2;Aimp2;Ak2;Aldh1a3;Aldh4a1;Alg11;Anapc5;Ankrd11;Ankrd28;Ankrd37;Ankrd39;Anp32e;Ap4m1;Aph1a;Arfgap2;Arhgap19;Arid4a;Arl15;Arl4a;Arl6ip1;Armc1;Arrb2;Arrdc4;Arvcf;Asf1a;Asf1b;Atf2;Atf4;Atf7ip;Atg2a;Atp5e;Atp5g1;Atrx;Atxn2l;AU040320;Aurka;Aurkb;Avpi1;B2m;Bag4;Bahd1;Bambi;Baz1a;Bend4;Bmf;Bola2;Boll;Bora;Brd2;Brip1;Btbd18;Btbd3;Btg1;Bub3;C77080;Calm2;Calm3;Calr;Capsl;Casp2;Cat;Ccdc12;Ccdc189;Cchcr1;Ccl25;Ccna2;Ccnb1;Ccnb2;Ccne2;Ccnf;Ccng1;Cdc23;Cdc25a;Cdc25c;Cdca2;Cdca3;Cdca8;Cdh1;Cdh2;Cdh3;Cdk2ap2;Cdk5rap3;Cdkn2d;Cdr2l;Cdv3;Cenpa;Cenpf;Cenpi;Cenpk;Cep89;Cgrrf1;Chaf1a;Chchd3;Chd2;Chek2;Chfr;Chka;Chp1;Chst7;Cit;Ckb;Cks1b;Cks2;Cldn5;Cnbp;Cnep1r1;Cnn2;Cnn3;Cnot3;Cntd1;Coa3;Coq10b;Coro7;Cotl1;Cox6a1;Cox6b2;Creb3l2;Creld1;Creld2;Ctf1;Cyb5a;Cyb5b;Cyp2r1;Cyp39a1;Dag1;Dazl;Dcp2;Dcun1d4;Ddias;Ddt;Ddx20;Ddx39;Ddx4;Ddx50;Derl2;Dgcr14;Dgcr2;Dlg3;Dlx3;Dmrta2;Dmrtc2;Dnaaf3;Dnajb1;Dnajb3;Dnajc30;Dnd1;Dnm2;Dpf3;Dpysl2;Drosha;Dstn;Dtl;Dusp6;Dynll1;E2f3;E2f8;Edf1;Eea1;Eef1e1;Eef1g;Efcab11;Efnb1;Ehd1;Eif1;Eif2ak3;Eif2b2;Eif4e;Eif4g2;Elavl1;Elmo1;Elovl5;Emc2;Engase;Enpp4;Enpp5;Epc1;Ercc2;Ermp1;Espl1;Esrrb;Etaa1;Etfb;Etfdh;Etv4;Etv5;Exosc1;Ezh2;F11r;Fabp5;Fam117a;Fam117b;Fam185a;Fam192a;Fam64a;Fam76b;Fanca;Fbxo5;Fdps;Fdxr;Fer;Fhod1;Fkbpl;Fnbp4;Foxo1;Foxp1;Fpgs;Frmd5;Frmd8;Fryl;Fth1;Ftl1;Fut8;Fxr2;G3bp1;Gadd45b;Ganab;Gde1;Ggct;Ggps1;Ghitm;Gins1;Glo1;Glrx5;Gmnc;Gna11;Gnai2;Golt1b;Gpalpp1;Gpr180;Gpx3;Gpx4;Grhl3;Grk6;Gtf3c5;Gys1;H2-Ab1;H2-K1;H2-Oa;H2afj;H2afx;H2afz;H3f3b;Hdac1;Hdgfrp3;Helb;Hexim1;Hist1h1a;Hist1h1c;Hist1h2ab;Hist1h2ae;Hist1h2af;Hist1h2ag;Hist1h2an;Hist1h2bb;Hist1h2bk;Hist1h2bp;Hist1h3c;Hist2h2ac;Hist3h2a;Hist3h2ba;Hjurp;Hk2;Hltf;Hmgb3;Hmgcr;Hmgn1;Hmgn3;Hmgn5;Hn1;Hn1l;Hnrnpa1;Hnrnpab;Hnrnpc;Hnrnpf;Hnrnpll;Hnrnpr;Hnrnpul1;Hnrnpul2;Hook1;Hs2st1;Hsd17b12;Hspa14;Hspa8;Hsph1;Htr1d;Hyou1;Idh3a;Ift140;Il6st;Ilf2;Ilkap;Imp4;Ing1;Ing3;Insig1;Iqcb1;Irf1;Isca2;Isl2;Ivd;Jarid2;Junb;Katnb1;Khsrp;Kif18a;Kif1b;Kifc1;Klf11;Klf13;Klf5;Klf6;Klhl25;Kpnb1;Lamtor1;Las1l;Ldhb;Leng8;Letm2;Lgals1;Lhx1;Lin52;Lman2;Lpcat3;Lrrc51;Lsm1;Lss;Lypd4;Macrod2;Maf1;Magt1;Manf;Map4;Mapk7;Mat2b;Mbtd1;Mccc1;Mcm3;Mcm4;Mcm6;Med19;Med8;Meioc;Mesdc1;Mettl13;Midn;Mier2;Mki67;Mkrn1;Mlec;Mllt1;Mmab;Mms19;Morf4l2;Morn2;Mov10l1;Mpc1;Mpc2;Mphosph9;Mpped2;Mpzl1;Mrpl18;Mrpl37;Mrpl50;Mrpl51;Mrps12;Mrps18b;Mrps30;Msh2;Msx1;Msx2;Mtf1;Mtfr1;Mtmr12;Mtmr14;Mtmr4;Mtor;Mxd4;Myh9;Myl6;Mzt1;Naa10;Nabp2;Nadk2;Nap1l4;Napa;Nbr1;Ncl;Ncoa2;Nde1;Ndufaf2;Nek2;Nespas;Nfatc2ip;Nfkbib;Nicn1;Nid2;Nmrk1;Nmt1;Nop56;Npc2;Nrsn1;Nrxn1;Nsdhl;Nubp2;Nudc;Nudcd2;Nudt2;Nudt21;Nup214;Nup43;Nus1;Orai1;Ostf1;Oxnad1;P4hb;Pabpn1;Pacsin2;Pak4;Pcyox1l;Pde6d;Pdhb;Pebp1;Peg3;Per3;Pgp;Pgrmc2;Phc2;Phf5a;Phf6;Phgdh;Pias4;Pim3;Pin1;Pitpnc1;Pitrm1;Pja2;Pkp4;Pla2g15;Plk1;Plk3;Plpp1;Pmf1;Pms2;Pnn;Pnrc2;Polg;Polr3gl;Porcn;Ppfia1;Ppil1;Ppox;Ppp1r10;Ppp2r1a;Ppp2r5c;Ppp6r3;Prmt1;Prmt5;Prosc;Prpf40a;Prr11;Psma3;Psmb3;Psmc3ip;Psmd4;Psph;Ptbp1;Ptma;Ptpdc1;Rab11b;Rab1a;Rab40c;Rab5c;Rab8a;Rad54l;Rad9a;Ralb;Rangrf;Rbbp4;Rbm10;Rbm14;Rbm15;Rbm3;Rbm46;Rbm8a;Rccd1;Rcl1;Rec8;Rfx2;Rgs16;Rhebl1;Rhob;Rhpn1;Rmnd5a;Rnf157;Rnf40;Rp2;Rpa1;Rpl13;Rpl13a;Rpl14;Rplp0;Rps2;Rps24;Rps6ka1;Rpsa;Rpusd1;Rpusd3;Rrbp1;Rsbn1l;Rsph1;Rspry1;Rsu1;Rusc1;Ruvbl1;Ruvbl2;Sars2;Sc5d;Scd1;Sec1;Sephs2;Sept4;Sesn2;Sesn3;Set;Setd5;Sfpq;Sfrp1;Sfxn2;Sgol1;Sgol2a;Shc1;Shkbp1;Shoc2;Shroom3;Sigmar1;Ska2;Slc11a2;Slc25a28;Slc26a2;Slc30a1;Slc35e1;Slc38a10;Slc9a3r1;Smad2;Snrnp25;Snrnp40;Snrpa;Son;Sox30;Sp2;Sp3;Spc24;Spc25;Spsb3;Sqle;Srf;Srm;Srp9;Srsf3;St3gal3;Stag1;Stag3;Stk11;Stx6;Sumo2;Synpr;Taf15;Taf6l;Tanc1;Tarbp2;Tbc1d10a;Tbcc;Tbccd1;Tceal8;Tcerg1;Tecpr1;Tecr;Terf1;Tesk2;Tfcp2;Tgfbr1;Thbs3;Thg1l;Ticrr;Tigar;Timm17a;Tle1;Tle4;Tlx3;Tm7sf2;Tmem165;Tmem189;Tmem192;Tmem55b;Tmem57;Tmem97;Tmpo;Tmx2;Tomm40l;Top2a;Top2b;Tpgs2;Tpp2;Traf7;Trim59;Trim68;Triobp;Trmt2a;Trpt1;Tsacc;Tspan13;Tspan33;Tspyl2;Ttf2;Tuba3a;Tuba3b;Tubb2b;Tulp3;Tut1;Txlna;Txnip;Tyw1;Uaca;Ube2c;Ube2i;Ubr5;Ubtd1;Uhrf1;Usp1;Usp29;Usp5;Utp18;Vamp1;Vim;Vmac;Vrk1;Wars;Wasf2;Wbp1;Wbp2;Wdr6;Wdr62;Whamm;Xab2;Xrcc3;Ybx1;Ypel1;Ywhaq;Zbtb22;Zc3h6;Zdhhc16;Zfp143;Zfp282;Zfp36l2;Zfp513;Zfp574;Zfp688;Zfp706;Zfp771;Zfyve26;Zmynd8;Zranb3
500bp	Ybx1_top10perTarget	dbcorrdb__IRF3__ENCSR000EEJ_1__m1	3.06	0.0336	Ybx1	*	Irf3 (inferredBy_Orthology).	Foxi1; Nfya; Nfyb; Nfyc; Pbx1; Pbx3; Ybx1 (inferredBy_MotifSimilarity).Chd2; E2f4; Fos; Pole3; Pole4; Rfx5; Sp1; Sp2; Srebf1 (inferredBy_MotifSimilarity_n_Orthology).	711	2357	0610007P14Rik;0610009O20Rik;1700096K18Rik;2410131K14Rik;2810006K23Rik;4930558J18Rik;4931428L18Rik;6030458C11Rik;9430038I01Rik;A430005L14Rik;A830018L16Rik;Aamdc;Aars;Abcb6;Abcf2;Abhd17b;Abhd2;Abl1;Acsl3;Actb;Actl6a;Actr1b;Actr2;Actr3b;Adad1;Aen;Afap1;Agfg2;Ago1;Aimp2;Ak2;Aldh4a1;Aldoa;Alg11;Anapc5;Ankrd11;Ankrd28;Ankrd37;Anp32e;Ap4m1;Aph1a;Apoe;Arfgap2;Arhgap19;Arid4a;Arl15;Arl4a;Arl6ip1;Armc1;Arrb2;Arrdc4;Arvcf;Asf1a;Asf1b;Atf2;Atf4;Atf7ip;Atg2a;Atp5e;Atp5g1;Atxn2l;AU040320;Aurka;Aurkb;Avpi1;B2m;Bahd1;Baz1a;Bmf;Bola2;Boll;Bora;Brd2;Brip1;Brms1l;Btbd18;Btbd3;Bub3;C77080;C87436;Calm2;Calm3;Calr;Casp2;Cat;Ccdc189;Cchcr1;Ccl25;Ccna2;Ccnb1;Ccnb2;Ccne2;Ccnf;Ccng1;Cdc23;Cdc25a;Cdca2;Cdca3;Cdca8;Cdh1;Cdh2;Cdh3;Cdk19;Cdk2ap2;Cdk5rap3;Cdkn2d;Cdr2l;Cdv3;Cenpa;Cenpf;Cenpk;Cep89;Chaf1a;Chek2;Chfr;Chka;Chp1;Chst7;Cit;Ckb;Cks1b;Cks2;Cldn5;Cnbp;Cnep1r1;Cnn2;Cnn3;Cnot3;Cntd1;Coa3;Cog2;Commd10;Coq10b;Coro7;Cox6a1;Cox6b2;Creb3l2;Creld1;Creld2;Ctf1;Ctns;Cyb5a;Cyb5b;Cyp2r1;Cyp39a1;Dact1;Dag1;Dazl;Dcp2;Dctpp1;Dcun1d4;Ddias;Ddt;Ddx39;Ddx4;Ddx50;Derl2;Dgcr14;Dgcr2;Dlg3;Dlx3;Dmrta2;Dmrtc2;Dnaaf3;Dnajb1;Dnajb3;Dnajc30;Dnd1;Dnm2;Dpf3;Dpysl2;Drosha;Dstn;Dtl;Dusp6;Dynll1;E2f3;E2f8;Edf1;Eea1;Eef1e1;Efcab11;Efnb1;Ehd1;Eif1;Eif2ak3;Eif2b2;Eif4g2;Eif5a;Elavl1;Elmo1;Elovl5;Emc2;Engase;Enpp4;Enpp5;Epc1;Ercc2;Eri3;Ermp1;Espl1;Esrp1;Esrrb;Etaa1;Etfb;Etfdh;Etv4;Etv5;Exosc1;Ezh2;F11r;Fabp5;Fam117a;Fam117b;Fam185a;Fam192a;Fam64a;Fam76b;Fanca;Fbxo5;Fdps;Fdxr;Fer;Fn1;Fnbp4;Foxo1;Foxp1;Fpgs;Frmd5;Frmd8;Fryl;Fth1;Ftl1;Fut8;Fxr2;Fyn;G3bp1;Gadd45b;Gal3st1;Ganab;Gcm1;Gde1;Ggct;Ggps1;Ghitm;Gins1;Gjb5;Glo1;Glrx5;Glyr1;Gm6793;Gmnc;Gna11;Gnai2;Golt1b;Gpd1l;Gpn3;Gpr180;Gpx3;Gpx4;Gramd3;Grhl3;Grk6;Gtf3c5;Gtse1;Gys1;H2-K1;H2-Oa;H2afj;H2afx;H2afz;H3f3b;Hdac1;Hdgfrp3;Hexim1;Hist1h1a;Hist1h1c;Hist1h1d;Hist1h2ab;Hist1h2ae;Hist1h2af;Hist1h2ag;Hist1h2an;Hist1h2bb;Hist1h2bk;Hist1h2bp;Hist1h3a;Hist1h3c;Hist1h3i;Hist2h2ac;Hist3h2a;Hist3h2ba;Hjurp;Hk2;Hmgb3;Hmgcr;Hmgn1;Hmgn3;Hn1;Hnrnpa1;Hnrnpab;Hnrnpc;Hnrnpf;Hnrnpll;Hnrnpr;Hnrnpul1;Hnrnpul2;Hook1;Hs2st1;Hsd17b11;Hsd17b12;Hspa14;Hspa8;Hsph1;Htr1d;Hydin;Hyou1;Ift140;Igfbpl1;Il6st;Ilf2;Imp4;Ing1;Ing3;Insig1;Ip6k1;Iqcb1;Irf1;Isca2;Isl2;Ivd;Jarid2;Jmjd6;Junb;Katnb1;Khsrp;Kif11;Kif18a;Kif1b;Kif22;Kifc1;Klf11;Klf6;Klhl25;Kpnb1;Lamtor1;Las1l;Lbr;Ldhb;Leng8;Letm2;Lgals1;Lgr4;Lhx1;Lin37;Lin52;Lman2;Lmnb1;Lockd;Lpcat3;Lrif1;Lrrc51;Lss;Lypd4;Macrod2;Maf1;Magt1;Manf;Map2k1;Map2k3;Map4;Mapk7;Mat2b;Mavs;Mbtd1;Mccc1;Mcm3;Mcm4;Mcm6;Med19;Med8;Meioc;Mettl13;Mettl16;Mier2;Miip;Mki67;Mkrn1;Mlec;Mllt1;Mmab;Mms19;Morf4l2;Morn2;Mov10l1;Mpc1;Mpc2;Mphosph9;Mrpl18;Mrpl37;Mrpl50;Mrpl51;Mrps18b;Mrps30;Msh2;Msx1;Msx2;Mtf1;Mtmr12;Mtmr14;Mtmr4;Mtor;Mxd4;Myh9;Myl6;Mzt1;Naa10;Nabp2;Nadk2;Nap1l4;Napa;Nbr1;Ncl;Ncoa2;Nde1;Ndufaf2;Nek2;Nfatc2ip;Nfkbib;Nid2;Nmt1;Nol6;Nop56;Npc2;Nrxn1;Nsdhl;Nubp2;Nucb1;Nucks1;Nudc;Nudcd2;Nudt2;Nudt21;Nup214;Nup43;Nus1;Oxnad1;Oxsr1;P4hb;Pabpn1;Pacsin2;Pak4;Pck2;Pcyox1l;Pde6d;Pdhb;Pebp1;Peg3;Per3;Pfdn6;Pgp;Pgrmc2;Phb;Phc2;Phf6;Phgdh;Pias4;Pim3;Pin1;Pitrm1;Pkp4;Pla2g15;Plk1;Plpp1;Pmf1;Pms2;Pnn;Pnrc2;Polg;Polr3gl;Porcn;Ppil1;Ppp1r10;Ppp2r1a;Ppp2r5c;Ppp6r3;Prmt1;Prmt5;Prosc;Prpf40a;Prpf8;Prr11;Psma2;Psma3;Psmb3;Psmc3ip;Psmd4;Psph;Ptbp1;Ptma;Ptp4a1;Ptpdc1;Rab11b;Rab1a;Rab40c;Rab5c;Rab8a;Racgap1;Rad54l;Rad9a;Ralb;Rangrf;Rbbp4;Rbm10;Rbm14;Rbm15;Rbm46;Rbm8a;Rcl1;Rec8;Rfx2;Rgs16;Rhebl1;Rhob;Rhpn1;Rmnd5a;Rnf157;Rnf40;Rp2;Rpa1;Rpa3;Rpl13;Rpl13a;Rpl14;Rpl36al;Rplp0;Rps24;Rps6ka1;Rps9;Rpsa;Rpusd1;Rrbp1;Rsbn1l;Rsf1;Rsph1;Rspry1;Rsrc2;Rsu1;Rusc1;Ruvbl1;Ruvbl2;Sars2;Sc5d;Scd1;Sdf4;Sec1;Sec11a;Sept4;Sesn2;Sesn3;Set;Setd5;Sfpq;Sfrp1;Sfxn2;Sgms1;Sgol1;Sgol2a;Shc1;Shkbp1;Shoc2;Shroom3;Shroom4;Sigmar1;Ska2;Slc11a2;Slc25a28;Slc25a33;Slc30a1;Slc35e1;Slc38a10;Slc38a4;Slc9a3r1;Smad2;Snrnp25;Snrnp40;Snrpa;Son;Sox30;Sp2;Sp3;Spc24;Spc25;Spsb3;Sqle;Srf;Srm;Srp9;Srsf3;St3gal3;Stag1;Stag3;Stk11;Stx6;Stxbp1;Sumo2;Synpr;Taf15;Taf6l;Tarbp2;Tbc1d10a;Tbc1d31;Tbcc;Tbccd1;Tceal8;Tcerg1;Tecpr1;Tecr;Terf1;Tesk2;Tfcp2;Thg1l;Ticrr;Tigar;Tigd3;Tle1;Tle4;Tlx3;Tm7sf2;Tmem120a;Tmem165;Tmem184c;Tmem189;Tmem192;Tmem33;Tmem55b;Tmem57;Tmem97;Tmpo;Tmx2;Tomm40l;Top2a;Top2b;Tpgs2;Tpp2;Tprn;Traf7;Trib1;Trim59;Triobp;Trmt1l;Trpt1;Tsacc;Tspan13;Tspan33;Tspyl2;Ttc9c;Ttf2;Tuba3a;Tuba3b;Tubb2b;Tulp3;Tut1;Txlna;Txndc9;Txnip;Tyw1;Uaca;Ube2c;Ube2i;Ubr5;Ubtd1;Uhrf1;Usp1;Usp29;Usp39;Usp5;Utp18;Vamp1;Vim;Vmac;Vrk1;Wars;Wasf2;Wbp1;Wbp2;Wdr46;Wdr6;Wdr62;Whamm;Xab2;Xrcc3;Ybx1;Ypel1;Ywhaq;Zbtb22;Zc3h6;Zdhhc16;Zfp143;Zfp277;Zfp36l2;Zfp444;Zfp513;Zfp574;Zfp706;Zfp771;Zfyve26;Zmat1;Zmynd19;Zmynd8;Zranb3
500bp	Ybx1_top50	transfac_pro__M03862	3.96	0.0962	Ybx1	**	Ybx1 (directAnnotation).		13	2186	1500009L16Rik;Cep89;Cox8a;G3bp1;Hmgn1;Hmgn5;Hnrnpa1;Mkrn1;Rbm3;Rplp0;Slc9a3r1;Srm;Ybx1
500bp	Ybx1_top50	dbcorrdb__IRF3__ENCSR000EEJ_1__m1	3.84	0.0938	Ybx1	*	Irf3 (inferredBy_Orthology).	Foxi1; Nfya; Nfyb; Nfyc; Pbx1; Pbx3; Ybx1 (inferredBy_MotifSimilarity).Chd2; E2f4; Fos; Pole3; Pole4; Rfx5; Sp1; Sp2; Srebf1 (inferredBy_MotifSimilarity_n_Orthology).	14	3258	1500009L16Rik;Cep89;Cox8a;G3bp1;Hbb-y;Hmgn1;Hmgn5;Hnrnpa1;Mkrn1;Rplp0;Set;Slc9a3r1;Srm;Ybx1
500bp	Ybx1_top50	dbcorrdb__IRF3__ENCSR000EDF_1__m1	3.8	0.0931	Ybx1	*	Irf3 (inferredBy_Orthology).	Foxi1; Nfya; Nfyb; Nfyc; Pbx1; Pbx3; Ybx1 (inferredBy_MotifSimilarity).Cebpz; Chd2; E2f4; Fos; Pole3; Pole4; Rfx5; Sp1; Srebf1; Tbp (inferredBy_MotifSimilarity_n_Orthology).	13	2819	Cep89;Cox8a;G3bp1;Hbb-y;Hmgn1;Hmgn5;Hnrnpa1;Mkrn1;Rplp0;Set;Slc9a3r1;Srm;Ybx1
500bp	Ybx1_top50	taipale_cyt_meth__YBX1_YGTWCCAYC_eDBD_meth	3.55	0.088	Ybx1	**	Ybx1 (inferredBy_Orthology).		3	71	Hmgn1;Mybl2;Pdgfa
500bp	Ybx1_top50	taipale_cyt_meth__YBX1_YGTWCCAYC_eDBD_repr	3.54	0.0879	Ybx1	**	Ybx1 (inferredBy_Orthology).		3	99	Hmgn1;Mybl2;Pdgfa
500bp	Ybx1_top50	transfac_pro__M04683	3.42	0.0854	Ybx1	*	Nfya (inferredBy_Orthology).	Foxi1; Nfyb; Nfyc; Pbx1; Pbx3; Ybx1 (inferredBy_MotifSimilarity).Cebpz; E2f4; Fos; Irf3; Pole3; Rfx5; Sp1; Srebf1 (inferredBy_MotifSimilarity_n_Orthology).	15	3455	1500009L16Rik;Cep89;Cox8a;G3bp1;Hbb-y;Hmgn1;Hmgn5;Hnrnpa1;Mkrn1;Rbm3;Rplp0;Set;Slc9a3r1;Srm;Ybx1
500bp	Ybx1_top50	factorbook__NFY	3.16	0.0802	Ybx1	*	Nfya; Nfyb (inferredBy_Orthology).	Foxi1; Nfyc; Pbx1; Pbx3; Ybx1 (inferredBy_MotifSimilarity).Cebpz; Chd2; E2f4; Fos; Irf3; Pole3; Rfx5; Sp1; Srebf1 (inferredBy_MotifSimilarity_n_Orthology).	15	3605	1500009L16Rik;Cep89;Cox8a;G3bp1;Hbb-y;Hmgn1;Hmgn5;Hnrnpa1;Mkrn1;Rbm3;Rplp0;Set;Slc9a3r1;Srm;Ybx1
500bp	Ybx1_top50	cisbp__M4473	3.05	0.0781	Ybx1	*	Pbx3 (inferredBy_Orthology).	Foxi1; Nfya; Nfyb; Nfyc; Pbx1; Ybx1 (inferredBy_MotifSimilarity).E2f4; Fos; Irf3; Rfx5; Sp1; Srebf1 (inferredBy_MotifSimilarity_n_Orthology).	12	1933	Cep89;G3bp1;Hmgn1;Hmgn5;Hnrnpa1;Mkrn1;Rbm3;Rplp0;Set;Slc9a3r1;Srm;Ybx1
500bp	Ybx1_top50	hocomoco__NFYA_HUMAN.H11MO.0.A	3.03	0.0777	Ybx1	*	Nfya (inferredBy_Orthology).	Foxi1; Nfyb; Nfyc; Pbx1; Pbx3; Ybx1 (inferredBy_MotifSimilarity).Cebpz; E2f4; Fos; Irf3; Pole3; Rfx5; Sp1; Srebf1 (inferredBy_MotifSimilarity_n_Orthology).	15	3214	1500009L16Rik;Cep89;Cox8a;G3bp1;Hbb-y;Hmgn1;Hmgn5;Hnrnpa1;Mkrn1;Rbm3;Rplp0;Set;Slc9a3r1;Srm;Ybx1
500bp	Ybx1_top5perTarget	factorbook__NFY	3.78	0.0381	Ybx1	*	Nfya; Nfyb (inferredBy_Orthology).	Foxi1; Nfyc; Pbx1; Pbx3; Ybx1 (inferredBy_MotifSimilarity).Cebpz; Chd2; E2f4; Fos; Irf3; Pole3; Rfx5; Sp1; Srebf1 (inferredBy_MotifSimilarity_n_Orthology).	614	2945	0610007P14Rik;0610009O20Rik;1110008F13Rik;1700096K18Rik;2410131K14Rik;9430038I01Rik;A430005L14Rik;A830018L16Rik;Aamdc;Aars;Abcb6;Abcf2;Abhd2;Acsl3;Actg1;Actl6a;Actr1b;Actr2;Actr3b;Aen;Afap1;AI413582;Ak2;Alad;Aldh4a1;Aldh7a1;Alg11;Ankrd28;Ankrd37;Anp32e;Ap4m1;Aph1a;Apoe;Arfgap2;Arhgef7;Arid4a;Arl15;Arl6ip1;Arrdc4;Arvcf;Atf4;Atg2a;Atp5e;Atp6v1e1;Atrx;Atxn2l;AU022751;Avpi1;B2m;Bad;Bahd1;Baz1a;Bmf;Bola2;Boll;Bora;Brd2;Brms1l;Btbd18;Btbd3;Btg1;C77080;Calm2;Calm3;Calr;Capsl;Casp2;Cat;Cbx5;Ccdc189;Ccl25;Ccna2;Ccnb1;Ccnb2;Ccnf;Ccng1;Cdc23;Cdc25a;Cdc25c;Cdc40;Cdc42ep4;Cdca2;Cdca3;Cdca8;Cdh1;Cdh2;Cdh3;Cdk19;Cdk2ap2;Cdk5rap3;Cdkn2d;Cdr2l;Cdv3;Cenpa;Cenpf;Cep89;Cgrrf1;Chchd3;Chek2;Chfr;Chka;Chp1;Cit;Ckb;Cks1b;Cks2;Cnn2;Cnn3;Cnot3;Cntd1;Coq10b;Cotl1;Cox6a1;Cox6b2;Creb3l2;Creld1;Crtac1;Ctdsp2;Ctf1;Ctns;Ctsf;Cyb5a;Cyb5b;Cycs;Cyp2r1;Cyp39a1;D3Ertd751e;Dag1;Dazl;Dbt;Dcp2;Dctpp1;Dcun1d4;Ddias;Ddt;Ddx39;Ddx4;Ddx50;Derl2;Dgcr2;Dhx38;Diaph1;Dido1;Dlx3;Dmrta2;Dmrtc2;Dnaaf3;Dnajb1;Dnajb3;Dnajc30;Dnd1;Dnm2;Dpf3;Dpysl2;Dstn;Dtl;Dusp6;Dynll1;Dynll2;E2f3;E2f8;Ears2;Edf1;Eea1;Eef1e1;Ehd1;Eif1;Eif2b2;Eif4e;Eif4g2;Eif5a;Elavl1;Elmo1;Elovl1;Elovl5;Emc2;Engase;Enpp4;Enpp5;Epc1;Ercc2;Eri3;Esrp1;Esrrb;Etfb;Etfdh;Etv4;Etv5;Exosc1;F11r;Fam109a;Fam185a;Fam64a;Fbxl17;Fbxo5;Fdxr;Fhod1;Fkbp5;Fkbpl;Fn1;Fnbp4;Foxn2;Fpgs;Fryl;Ftl1;Fut8;G3bp1;Gadd45b;Gal3st1;Gcm1;Ggct;Gid8;Gins1;Gjb5;Gldc;Glo1;Gnai2;Golt1b;Gpalpp1;Gpn3;Gpr180;Gpx3;Gpx4;Grhl3;Grk6;Gtf3c5;Gtse1;H2-Oa;H2afj;H2afx;H2afz;H3f3b;Hbb-y;Hdac1;Hdgfrp3;Helb;Hist1h1a;Hist1h1c;Hist1h1d;Hist1h2ab;Hist1h2ae;Hist1h2ag;Hist1h2an;Hist1h2bb;Hist1h2bk;Hist1h3a;Hist1h3c;Hist1h3i;Hist2h2ac;Hist3h2a;Hist3h2ba;Hjurp;Hk2;Hltf;Hmgcr;Hmgn1;Hmgn5;Hn1;Hn1l;Hnrnpa1;Hnrnpab;Hnrnpc;Hnrnpf;Hnrnpll;Hras;Hs2st1;Hsd17b11;Hsd17b12;Hsd17b7;Hsf5;Hspa14;Htr1d;Hyou1;Igfbpl1;Il6st;Ilf2;Imp3;Imp4;Ing1;Ing3;Insig1;Irf1;Isl2;Ivd;Jarid2;Junb;Katnb1;Kif18a;Kifc1;Klf11;Klf5;Klf6;Klhl24;Klhl25;Kpnb1;Lbr;Ldhb;Leng8;Lgals1;Lgr4;Lhx1;Lhx2;Lin37;Lin52;Lman2;Lmnb1;Lrrc51;Lsm1;Lsm6;Lss;Maf1;Magt1;Man2b1;Manf;Map2k1;Map4;Mapk7;Mat2b;Mavs;Mccc1;Mcm4;Mcm6;Med19;Med25;Meioc;Mesdc1;Mettl16;Mier2;Miip;Mki67;Mkrn1;Mlec;Mllt1;Mmab;Mmd;Mms19;Morf4l2;Mov10l1;Mpc1;Mpc2;Mphosph9;Mrpl18;Mrpl37;Mrpl50;Mrpl51;Mrps12;Mrps18b;Mrps30;Msh2;Msto1;Msx1;Mtfr1;Mtmr12;Mtmr14;Mtmr4;Mxd4;Myl6;Mzt1;Nabp2;Nadk2;Nap1l4;Napa;Ncl;Nde1;Ndufaf2;Nek2;Nespas;Nfkbib;Nicn1;Nid2;Nmnat1;Nmrk1;Nmt1;Nop56;Npc2;Nptn;Nubp2;Nucb1;Nucks1;Nudc;Nudcd2;Nudt2;Nufip1;Nup37;Orai1;Ostf1;Oxnad1;Oxsr1;P4hb;Pabpn1;Pacsin1;Paics;Pak4;Pck2;Pcyox1l;Pde6d;Pdha1;Pebp1;Peg3;Per3;Pex19;Pfdn6;Pgrmc2;Phb;Phf5a;Phf6;Phgdh;Pias4;Pim3;Pin1;Pkp4;Pla2g15;Plpp1;Pls3;Pmf1;Pnn;Polg;Porcn;Ppil1;Ppp2r1a;Ppp6r3;Prmt1;Prmt5;Prosc;Prpf40a;Prpf8;Psma2;Psma3;Psmb3;Psmd4;Ptbp1;Ptma;Ptp4a1;Ptpdc1;Ptpn1;Ptpn6;Rab11b;Rab1a;Rab40c;Rab4b;Rab5c;Rab8a;Racgap1;Rad9a;Ralb;Rangrf;Rbbp4;Rbm10;Rbm14;Rbm3;Rbm8a;Rccd1;Rcl1;Rec8;Rhebl1;Rhoa;Rhob;Rhpn1;Rnf157;Rnf40;Rnf7;Rp2;Rpa1;Rpl13;Rpl13a;Rpl14;Rpl36al;Rplp0;Rps24;Rps6ka1;Rpsa;Rpusd1;Rrbp1;Rrp9;Rsbn1l;Rspry1;Rsu1;Rusc1;Ruvbl1;Ruvbl2;Scd1;Sec1;Sephs2;Sept4;Sesn2;Sesn3;Set;Setd5;Sfpq;Sfxn2;Sgms1;Sgol1;Sgol2a;Shroom3;Sigmar1;Ska2;Slc11a2;Slc20a1;Slc25a13;Slc25a28;Slc25a33;Slc30a1;Slc35b1;Slc35e1;Slc38a10;Slc9a3r1;Snhg9;Snn;Snrnp25;Snrnp40;Snrpa;Snrpd2;Son;Sox30;Sp2;Sp3;Spc24;Sqle;Srf;Srm;Srsf3;St3gal3;Stag1;Stk11;Stk35;Synpr;Taldo1;Tanc1;Tarbp2;Tbc1d10a;Tbcc;Tceal8;Tcerg1;Tecpr1;Tesk2;Tex101;Tgfbr1;Thbs3;Thg1l;Ticrr;Tigar;Timm17a;Tle4;Tlx3;Tmed2;Tmem120a;Tmem165;Tmem184c;Tmem189;Tmem192;Tmem201;Tmem205;Tmem55b;Tmem97;Tmpo;Tmx2;Tomm40l;Top2b;Tprn;Traf7;Trappc1;Trib1;Trim59;Triobp;Trmt2a;Trpt1;Tsacc;Tspan13;Tspan33;Tspyl2;Ttc9c;Ttf2;Tuba3a;Tubb2b;Tut1;Txlna;Txnip;Txnrd1;Tyw1;Uaca;Ube2c;Ube2i;Ubfd1;Ubr5;Uggt1;Uhrf1;Usp1;Usp29;Usp39;Usp5;Utp18;Vim;Vrk1;Wapl;Wasf2;Wbp2;Wdr46;Wdr62;Whamm;Wrap53;Xrcc3;Ybx1;Ywhaq;Zbtb22;Zc3h6;Zfp143;Zfp513;Zfp574;Zfp688;Zfp706;Zfp771;Zmat1;Zmynd8;Znrf2
500bp	Ybx1_top5perTarget	hocomoco__NFYA_HUMAN.H11MO.0.A	3.75	0.0379	Ybx1	*	Nfya (inferredBy_Orthology).	Foxi1; Nfyb; Nfyc; Pbx1; Pbx3; Ybx1 (inferredBy_MotifSimilarity).Cebpz; E2f4; Fos; Irf3; Pole3; Rfx5; Sp1; Srebf1 (inferredBy_MotifSimilarity_n_Orthology).	607	2906	0610007P14Rik;0610009O20Rik;1110008F13Rik;1700096K18Rik;2410131K14Rik;2810403A07Rik;4930558J18Rik;9430038I01Rik;A430005L14Rik;A830018L16Rik;Aamdc;Aars;Abcb6;Abcf2;Abhd2;Actl6a;Actr1b;Actr2;Actr3b;Aen;Afap1;Ago1;AI413582;Ak2;Alad;Aldh4a1;Aldoa;Alg11;Ankrd28;Ankrd37;Anp32e;Ap4m1;Aph1a;Apoe;Arfgap2;Arhgef7;Arid4a;Arl15;Arl6ip1;Arrdc4;Arvcf;Atf4;Atg2a;Atp5e;Atp6v1e1;Atrx;Atxn2l;AU022751;Avpi1;B2m;Bahd1;Baz1a;Bmf;Bola2;Boll;Bora;Brd2;Brms1l;Btbd18;Btbd3;Btg1;C77080;Calm2;Calm3;Calr;Capsl;Casp2;Cat;Cbx5;Ccdc189;Ccl25;Ccna2;Ccnb1;Ccnb2;Ccnf;Ccng1;Cdc23;Cdc25a;Cdc25c;Cdc40;Cdc42ep4;Cdca2;Cdca3;Cdca8;Cdh1;Cdh2;Cdh3;Cdk19;Cdk2ap2;Cdk5rap3;Cdkn2d;Cdr2l;Cdv3;Cenpa;Cenpf;Cep89;Cgrrf1;Chchd3;Chek2;Chfr;Chka;Chp1;Cit;Ckb;Cks1b;Cks2;Cmip;Cnn2;Cnn3;Cnot3;Cntd1;Coq10b;Cotl1;Cox14;Cox6b2;Creb3l2;Creld1;Ctdsp2;Ctf1;Ctns;Cyb5a;Cyb5b;Cyp2r1;Cyp39a1;D3Ertd751e;Dag1;Dazl;Dbt;Dcp2;Dctpp1;Dcun1d4;Ddias;Ddt;Ddx39;Ddx4;Ddx50;Derl2;Dgcr2;Dlx3;Dmrta2;Dmrtc2;Dnaaf3;Dnajb1;Dnajb3;Dnajc30;Dnd1;Dnm2;Dpf3;Dpysl2;Dstn;Dtl;Dusp16;Dusp6;Dynll1;E2f3;E2f8;Ears2;Edf1;Eea1;Eef1e1;Ehd1;Eif1;Eif2b2;Eif3f;Eif4e;Eif4g2;Elavl1;Elmo1;Elovl5;Emc2;Engase;Enpp4;Enpp5;Epc1;Ercc2;Eri3;Esrrb;Etfb;Etfdh;Etv4;Etv5;Exosc1;F11r;Fam109a;Fam185a;Fam64a;Fbxo5;Fdxr;Fhod1;Fkbp5;Fkbpl;Fnbp4;Fpgs;Frat2;Fryl;Ftl1;Fut8;G3bp1;Gadd45b;Gal3st1;Gcm1;Ggct;Gins1;Gjb5;Gldc;Glo1;Gnai2;Golt1b;Gpalpp1;Gpn3;Gpr180;Gpx3;Gpx4;Grhl3;Grk6;Gtf3c5;H2-Oa;H2afj;H2afx;H2afz;H3f3b;Hbb-y;Hdac1;Hdgfrp3;Helb;Hist1h1a;Hist1h1c;Hist1h1d;Hist1h2ab;Hist1h2ae;Hist1h2ag;Hist1h2an;Hist1h2bb;Hist1h2bk;Hist1h3a;Hist1h3c;Hist1h3i;Hist2h2ac;Hist3h2a;Hist3h2ba;Hjurp;Hk2;Hltf;Hmgcr;Hmgn1;Hmgn5;Hn1;Hn1l;Hnrnpa1;Hnrnpab;Hnrnpc;Hnrnpf;Hnrnpll;Hras;Hs2st1;Hsd17b11;Hsd17b12;Hsd17b7;Hspa14;Htr1d;Hyou1;Igfbpl1;Il6st;Ilf2;Imp3;Imp4;Ing1;Ing3;Insig1;Irf1;Isl2;Ivd;Jarid2;Junb;Katnb1;Kif18a;Kif22;Kifc1;Klf11;Klf5;Klf6;Klhl24;Klhl25;Kpnb1;Lbr;Ldhb;Leng8;Lgals1;Lgmn;Lgr4;Lhx1;Lin37;Lin52;Lman2;Lmnb1;Lrrc51;Lsm1;Lsm6;Lss;Maf1;Magt1;Manf;Map2k1;Map4;Mapk7;Mat2b;Mavs;Mccc1;Mcm4;Mcm6;Med19;Med25;Meioc;Mesdc1;Mettl16;Mier2;Miip;Mki67;Mkrn1;Mlec;Mllt1;Mmab;Mmd;Mms19;Morf4l2;Mov10l1;Mpc1;Mpc2;Mphosph9;Mpped2;Mrpl18;Mrpl37;Mrpl50;Mrpl51;Mrps12;Mrps18b;Mrps30;Msh2;Msl3;Msto1;Msx1;Mtfr1;Mtmr12;Mtmr14;Mtmr4;Mxd4;Myl6;Mzt1;Nabp2;Nadk2;Nap1l4;Napa;Nasp;Ncl;Nde1;Ndufaf2;Nek2;Nespas;Nfkbib;Nhp2;Nicn1;Nid2;Nmnat1;Nmrk1;Nmt1;Nop56;Npc2;Nptn;Nubp2;Nucb1;Nucks1;Nudc;Nudcd2;Nudt2;Nufip1;Nup37;Orai1;Ostf1;Oxnad1;Oxsr1;P4hb;Pabpn1;Pak4;Pck2;Pcyox1l;Pdcd11;Pde6d;Pdha1;Pebp1;Peg3;Per3;Pex19;Pfdn6;Pgrmc2;Phb;Phf5a;Phf6;Phgdh;Pias4;Pim3;Pin1;Pkp4;Pla2g15;Plpp1;Pmf1;Pnn;Polg;Porcn;Ppia;Ppil1;Ppox;Ppp2r1a;Ppp6r3;Prmt1;Prmt5;Prosc;Prpf31;Prpf40a;Prpf8;Psma2;Psma3;Psmb3;Psmd4;Ptbp1;Ptma;Ptp4a1;Ptpdc1;Ptpn1;Ptpn6;Ptrh1;Rab11b;Rab1a;Rab40c;Rab4b;Rab5c;Rab8a;Racgap1;Rad9a;Ralb;Rangrf;Rbbp4;Rbm10;Rbm14;Rbm3;Rbm8a;Rccd1;Rcl1;Rec8;Rhebl1;Rhoa;Rhob;Rhpn1;Ring1;Rnf157;Rnf40;Rnf7;Rp2;Rpa1;Rpl13;Rpl13a;Rpl14;Rpl36al;Rplp0;Rps24;Rps6ka1;Rpsa;Rpusd1;Rrbp1;Rsbn1l;Rspry1;Rsu1;Rusc1;Ruvbl1;Ruvbl2;Scd1;Sec1;Sephs1;Sephs2;Sept4;Sesn2;Sesn3;Set;Setd5;Sfpq;Sfxn2;Sgms1;Sgol1;Sgol2a;Shcbp1;Shroom3;Sigmar1;Ska2;Slc11a2;Slc20a1;Slc25a13;Slc25a28;Slc25a33;Slc30a1;Slc35b1;Slc35e1;Slc38a10;Slc38a4;Slc9a3r1;Smim12;Smim7;Snhg9;Snrnp25;Snrnp40;Snrpa;Snrpd2;Son;Sox30;Sp2;Sp3;Spc24;Sqle;Srf;Srm;Srsf3;St3gal3;Stag1;Stk11;Stk35;Synpr;Taldo1;Tarbp2;Tbc1d10a;Tbcc;Tceal8;Tcerg1;Tecpr1;Tesk2;Tgfbr1;Thbs3;Thg1l;Ticrr;Tigar;Timm17a;Tle4;Tlx3;Tmed1;Tmed2;Tmem120a;Tmem165;Tmem184c;Tmem189;Tmem192;Tmem201;Tmem55b;Tmem97;Tmpo;Tmx2;Tomm40l;Top2b;Tprn;Traf7;Trappc1;Trib1;Trim59;Triobp;Trmt2a;Trpt1;Tsacc;Tspan13;Tspan33;Tspyl2;Ttc9c;Ttf2;Tuba3a;Tubb2b;Tut1;Txlna;Txnip;Tyw1;Uaca;Ube2c;Ube2i;Ubfd1;Ubr5;Uhrf1;Usp1;Usp29;Usp39;Usp5;Utp18;Vim;Vrk1;Wasf2;Wbp2;Wdr46;Wdr62;Whamm;Xrcc3;Ybx1;Ywhaq;Zbed5;Zbtb22;Zc3h6;Zfp143;Zfp513;Zfp574;Zfp688;Zfp706;Zfp771;Zmat1;Zmynd8;Znrf2
500bp	Ybx1_top5perTarget	transfac_public__M00287	3.68	0.0375	Ybx1	*	Nfyb (directAnnotation).	Foxi1; Nfya; Nfyc; Pbx1; Pbx3; Ybx1 (inferredBy_MotifSimilarity).Cebpz; Chd2; E2f4; Fos; Gtf2b; Irf3; Pole3; Pole4; Rfx5; Sp1; Srebf1 (inferredBy_MotifSimilarity_n_Orthology).	626	2961	0610007P14Rik;0610009O20Rik;1110008F13Rik;1500009L16Rik;1700096K18Rik;2410131K14Rik;4930427A07Rik;4930558J18Rik;9430038I01Rik;A430005L14Rik;A830018L16Rik;Aamdc;Aars;Abcb6;Abcf2;Abhd2;Acsl3;Actl6a;Actr1b;Actr2;Actr3b;Aen;AI413582;Ak2;Aldh4a1;Aldh7a1;Alg11;Ankrd28;Ankrd37;Anp32e;Ap4m1;Aph1a;Apoe;Arfgap2;Arhgef7;Arid4a;Arl15;Arl6ip1;Arpc5;Arrdc4;Arvcf;Atf4;Atg2a;Atp5e;Atrx;Atxn2l;AU022751;Avpi1;B2m;Bad;Bahd1;Baz1a;Bcl10;Bmf;Bola2;Boll;Bora;Brd2;Brms1l;Btbd18;Btbd3;Btg1;C77080;Calm2;Calm3;Calr;Capsl;Casp2;Cat;Cbx5;Ccdc189;Ccl25;Ccna2;Ccnb1;Ccnb2;Ccnf;Ccng1;Cdc23;Cdc25a;Cdc25c;Cdc42ep4;Cdca2;Cdca3;Cdca8;Cdh1;Cdh2;Cdh3;Cdk19;Cdk2ap2;Cdk5rap3;Cdkn2d;Cdr2l;Cdv3;Cenpa;Cenpf;Cep89;Cgrrf1;Chchd3;Chek2;Chfr;Chka;Chp1;Cit;Ckb;Cks1b;Cks2;Cnn2;Cnn3;Cnot3;Cntd1;Coq10b;Cotl1;Cox14;Cox6a1;Cox6b2;Creb3l2;Creld1;Ctdsp2;Ctf1;Ctns;Cwc15;Cyb5a;Cyb5b;Cycs;Cyp2r1;Cyp39a1;D3Ertd751e;Dag1;Dazl;Dbt;Dcp2;Dctpp1;Dcun1d4;Ddias;Ddt;Ddx39;Ddx4;Ddx50;Ddx56;Derl2;Dgcr2;Dhx38;Dlx3;Dmrta2;Dmrtc2;Dnaaf3;Dnajb1;Dnajb3;Dnajc30;Dnd1;Dnm2;Dpf3;Dpysl2;Dstn;Dtl;Dusp16;Dusp6;Dynll1;E2f3;E2f8;Ears2;Edf1;Eea1;Eef1e1;Ehd1;Eif1;Eif2b2;Eif4e;Eif4g2;Eif5a;Elavl1;Elmo1;Elovl1;Elovl5;Emc2;Engase;Enpp4;Enpp5;Epc1;Ercc2;Eri3;Esrp1;Esrrb;Etfb;Etfdh;Ets1;Etv4;Etv5;Exosc1;F11r;Fam109a;Fam185a;Fam64a;Fbxo5;Fdxr;Fkbp5;Fkbpl;Fn1;Fnbp4;Fpgs;Frat2;Fryl;Ftl1;Fut8;Fyn;Fzd5;G3bp1;Gadd45a;Gadd45b;Gal3st1;Gcm1;Ggct;Gins1;Gjb5;Gldc;Glo1;Gnai2;Golt1b;Gpalpp1;Gpn3;Gpr180;Gpx3;Gpx4;Grhl3;Grk6;Gtf3c5;Gtse1;H2-Oa;H2afj;H2afx;H2afz;H3f3b;Hbb-bh1;Hbb-bt;Hbb-y;Hdac1;Hdgfrp3;Helb;Hist1h1a;Hist1h1c;Hist1h1d;Hist1h2ab;Hist1h2ae;Hist1h2ag;Hist1h2an;Hist1h2bb;Hist1h2bk;Hist1h3a;Hist1h3c;Hist1h3i;Hist2h2ac;Hist3h2a;Hist3h2ba;Hjurp;Hk2;Hltf;Hmgcr;Hmgn1;Hmgn5;Hn1;Hn1l;Hnrnpa1;Hnrnpab;Hnrnpc;Hnrnpf;Hnrnpll;Hs2st1;Hsd17b11;Hsd17b12;Hsd17b7;Hsf5;Hspa14;Htr1d;Hydin;Hyou1;Igfbpl1;Il6st;Ilf2;Imp3;Imp4;Ing1;Ing3;Insig1;Ints8;Irf1;Isl2;Ivd;Ivns1abp;Jarid2;Jmjd6;Junb;Katnb1;Kif18a;Kif22;Kif5b;Kifc1;Klf11;Klf5;Klf6;Klhl24;Klhl25;Kpnb1;Lbr;Ldhb;Leng8;Lgals1;Lgr4;Lhx1;Lin37;Lin52;Lman2;Lrrc51;Lsm1;Lsm6;Lss;Maf1;Magt1;Man2b1;Manf;Map2k1;Map4;Mapk7;Mat2b;Mavs;Mccc1;Mcm4;Mcm6;Med19;Med25;Meioc;Mesdc1;Mettl16;Mier2;Miip;Mki67;Mkrn1;Mlec;Mllt1;Mmab;Mmd;Mms19;Morf4l2;Mov10l1;Mpc1;Mpc2;Mphosph9;Mpped2;Mrpl18;Mrpl37;Mrpl50;Mrpl51;Mrps12;Mrps18b;Mrps30;Msh2;Msl3;Msto1;Msx1;Mtfr1;Mtmr12;Mtmr14;Mtmr4;Mxd4;Myl6;Mzt1;Nabp2;Nadk2;Nap1l4;Napa;Ncl;Nde1;Ndufaf2;Nek2;Nespas;Nfkbib;Nicn1;Nid2;Nmnat1;Nmrk1;Nmt1;Nol6;Nop56;Npc2;Nptn;Nubp2;Nucb1;Nucks1;Nudc;Nudcd2;Nudt2;Nup37;Orai1;Ostf1;Oxnad1;Oxsr1;P4hb;Pabpn1;Pacsin1;Paics;Pak4;Pck2;Pcyox1l;Pdcd11;Pde6d;Pebp1;Peg3;Per3;Pex19;Pfdn6;Pgrmc2;Phb;Phf5a;Phf6;Phgdh;Pias4;Pim3;Pin1;Pkp4;Pla2g15;Plpp1;Pls3;Pmf1;Pnn;Polg;Porcn;Pparg;Ppil1;Ppox;Ppp2r1a;Ppp6r3;Prmt1;Prmt5;Prosc;Prpf31;Prpf40a;Prpf8;Psma2;Psma3;Psmb3;Psmd4;Ptbp1;Ptma;Ptp4a1;Ptpdc1;Ptpn1;Ptpn6;Ptrh1;Rab11b;Rab1a;Rab40c;Rab4b;Rab5c;Rab8a;Racgap1;Rad9a;Ralb;Rangrf;Rbbp4;Rbm10;Rbm14;Rbm3;Rbm8a;Rccd1;Rcl1;Rec8;Rhebl1;Rhoa;Rhob;Rhpn1;Rnf157;Rnf40;Rnf7;Rp2;Rpa1;Rpl13;Rpl13a;Rpl14;Rpl36al;Rplp0;Rps24;Rps6ka1;Rpsa;Rpusd1;Rrbp1;Rrp9;Rsbn1l;Rspry1;Rsu1;Rusc1;Ruvbl1;Ruvbl2;Scd1;Sec1;Sephs1;Sephs2;Sept4;Sesn2;Sesn3;Set;Setd5;Sfpq;Sfxn2;Sgms1;Sgol1;Sgol2a;Shroom3;Sigmar1;Ska2;Slc11a2;Slc20a1;Slc25a13;Slc25a28;Slc25a33;Slc30a1;Slc35b1;Slc35e1;Slc38a10;Slc38a4;Slc9a3r1;Smim12;Smim7;Snhg9;Snn;Snrnp25;Snrnp40;Snrpa;Snrpd2;Son;Sox30;Sp2;Sp3;Spc24;Sqle;Srf;Srm;Srsf3;St3gal3;Stag1;Stk11;Stk35;Synpr;Taldo1;Tarbp2;Tbc1d10a;Tbcc;Tceal8;Tcerg1;Tecpr1;Tesk2;Tex101;Tfe3;Tgfbr1;Thbs3;Thg1l;Ticrr;Tigar;Timm17a;Tle4;Tlx3;Tmed1;Tmed2;Tmem120a;Tmem165;Tmem184c;Tmem189;Tmem192;Tmem201;Tmem205;Tmem55b;Tmem97;Tmpo;Tmx2;Tomm40l;Top2b;Tprn;Traf7;Trappc1;Trib1;Trim59;Triobp;Trmt2a;Trpt1;Tsacc;Tspan13;Tspan33;Tspyl2;Ttc9c;Ttf2;Tuba3a;Tubb2b;Tut1;Txlna;Txnip;Tyw1;Uaca;Ube2c;Ube2i;Ubfd1;Ubr5;Uhrf1;Usp1;Usp29;Usp39;Usp5;Utp18;Vim;Vrk1;Wasf2;Wbp2;Wdr46;Wdr62;Whamm;Xrcc3;Ybx1;Ywhaq;Zbtb22;Zc3h6;Zfp143;Zfp513;Zfp574;Zfp688;Zfp706;Zfp771;Zmat1;Zmynd8;Znrf2
500bp	Ybx1_top5perTarget	transfac_pro__M04683	3.68	0.0375	Ybx1	*	Nfya (inferredBy_Orthology).	Foxi1; Nfyb; Nfyc; Pbx1; Pbx3; Ybx1 (inferredBy_MotifSimilarity).Cebpz; E2f4; Fos; Irf3; Pole3; Rfx5; Sp1; Srebf1 (inferredBy_MotifSimilarity_n_Orthology).	581	2772	0610007P14Rik;0610009O20Rik;1110008F13Rik;1700096K18Rik;2410131K14Rik;2810403A07Rik;4930427A07Rik;4930558J18Rik;9430038I01Rik;A430005L14Rik;A830018L16Rik;Aamdc;Aars;Abcb6;Abcf2;Abhd2;Acsl3;Actg1;Actl6a;Actr1b;Actr2;Actr3b;Aen;Afap1;Ak2;Aldh4a1;Aldh7a1;Alg11;Ankrd28;Ankrd37;Ap4m1;Aph1a;Apoe;Arfgap2;Arhgef7;Arid4a;Arl15;Arl6ip1;Arrdc4;Arvcf;Atf4;Atg2a;Atp5e;Atrx;Atxn2l;AU022751;Avpi1;B2m;Bahd1;Baz1a;Bmf;Bola2;Boll;Bora;Brd2;Brms1l;Btbd18;Btbd3;Btg1;C77080;Calm2;Calm3;Calr;Capsl;Casp2;Cat;Cbx5;Ccdc189;Ccl25;Ccna2;Ccnb1;Ccnb2;Ccnf;Ccng1;Cdc23;Cdc25a;Cdc25c;Cdc40;Cdc42ep4;Cdca2;Cdca3;Cdca8;Cdh1;Cdh2;Cdh3;Cdk19;Cdk2ap2;Cdk5rap3;Cdkn2d;Cdr2l;Cdv3;Cenpa;Cenpf;Cep89;Cgrrf1;Chchd3;Chek2;Chfr;Chka;Chp1;Cit;Ckb;Cks1b;Cks2;Cnn2;Cnn3;Cnot3;Cntd1;Coq10b;Cotl1;Cox6a1;Cox6b2;Creb3l2;Creld1;Ctdsp2;Ctf1;Ctns;Ctsf;Cyb5a;Cyb5b;Cyp2r1;Cyp39a1;Dag1;Dazl;Dcp2;Dctpp1;Dcun1d4;Ddias;Ddt;Ddx39;Ddx4;Ddx50;Derl2;Dgcr2;Dlx3;Dmrta2;Dmrtc2;Dnaaf3;Dnajb3;Dnajc30;Dnd1;Dnm2;Dpf3;Dpysl2;Dstn;Dtl;Dusp6;Dynll1;E2f3;E2f8;Ears2;Edf1;Eea1;Eef1e1;Ehd1;Eif1;Eif2b2;Eif4e;Eif4g2;Elavl1;Elmo1;Elovl1;Elovl5;Emc2;Engase;Enpp4;Enpp5;Epc1;Ercc2;Eri3;Esrrb;Etfb;Etfdh;Etv4;Etv5;Exosc1;F11r;Fam109a;Fam185a;Fam64a;Fbxo5;Fdxr;Fhod1;Fkbp5;Fkbpl;Fn1;Fnbp4;Fpgs;Fryl;Ftl1;Fut8;G3bp1;Gadd45b;Gal3st1;Gcm1;Ggct;Gins1;Gjb5;Gldc;Glo1;Gnai2;Golt1b;Gpalpp1;Gpn3;Gpr180;Gpx3;Gpx4;Grhl3;Grk6;Gtf3c5;Gtse1;H2-Oa;H2afj;H2afx;H2afz;H3f3b;Hbb-y;Hdac1;Hdgfrp3;Helb;Hist1h1a;Hist1h1c;Hist1h1d;Hist1h2ab;Hist1h2ae;Hist1h2ag;Hist1h2an;Hist1h2bb;Hist1h2bk;Hist1h3a;Hist1h3c;Hist1h3i;Hist2h2ac;Hist3h2a;Hist3h2ba;Hjurp;Hk2;Hltf;Hmgcr;Hmgn1;Hmgn5;Hn1;Hn1l;Hnrnpa1;Hnrnpab;Hnrnpc;Hnrnpf;Hnrnpll;Hras;Hs2st1;Hsd17b12;Hsd17b7;Hsf5;Hspa14;Htr1d;Hyou1;Igfbpl1;Il6st;Ilf2;Imp3;Imp4;Ing1;Ing3;Insig1;Ints8;Irf1;Isl2;Ivd;Jarid2;Junb;Katnb1;Kif18a;Kifc1;Klf11;Klf5;Klf6;Klhl24;Klhl25;Kpnb1;Lbr;Ldhb;Leng8;Lgals1;Lgmn;Lgr4;Lhx1;Lin37;Lin52;Lman2;Lrrc51;Lsm1;Lsm6;Lss;Maf1;Magt1;Manf;Map4;Mapk7;Mat2b;Mavs;Mccc1;Mcm4;Mcm6;Med19;Med25;Meioc;Mesdc1;Mettl16;Mier2;Miip;Mki67;Mkrn1;Mlec;Mllt1;Mmab;Mmd;Mms19;Morf4l2;Mov10l1;Mpc1;Mpc2;Mphosph9;Mrpl18;Mrpl37;Mrpl50;Mrpl51;Mrps12;Mrps18b;Mrps30;Msh2;Msl3;Msto1;Msx1;Mtfr1;Mtmr12;Mtmr14;Mtmr4;Mxd4;Myl6;Mzt1;Nabp2;Nadk2;Nap1l4;Napa;Nasp;Ncl;Nde1;Ndufaf2;Nek2;Nespas;Nfkbib;Nicn1;Nid2;Nmnat1;Nmrk1;Nmt1;Nop56;Npc2;Nptn;Nubp2;Nucks1;Nudc;Nudcd2;Nudt2;Nufip1;Nup37;Orai1;Ostf1;Oxnad1;Oxsr1;P4hb;Pabpn1;Pak4;Pck2;Pcyox1l;Pde6d;Pdha1;Pebp1;Peg3;Per3;Pex19;Pfdn6;Pgrmc2;Phb;Phf5a;Phf6;Phgdh;Pias4;Pim3;Pin1;Pkp4;Pla2g15;Plpp1;Pmf1;Pnn;Polg;Porcn;Ppil1;Ppox;Ppp2r1a;Ppp6r3;Prmt1;Prmt5;Prosc;Prpf31;Prpf40a;Psma2;Psma3;Psmb3;Psmd4;Ptbp1;Ptma;Ptp4a1;Ptpdc1;Ptpn1;Ptpn6;Rab11b;Rab1a;Rab40c;Rab5c;Rab8a;Racgap1;Rad9a;Ralb;Rangrf;Rbbp4;Rbm10;Rbm14;Rbm3;Rbm8a;Rccd1;Rcl1;Rec8;Rhebl1;Rhoa;Rhob;Rhpn1;Rnf157;Rnf40;Rnf7;Rp2;Rpa1;Rpl13;Rpl13a;Rpl14;Rpl36al;Rplp0;Rps24;Rps6ka1;Rpsa;Rpusd1;Rrbp1;Rsbn1l;Rspry1;Rsu1;Rusc1;Ruvbl1;Ruvbl2;Scd1;Sec1;Sephs1;Sept4;Sesn2;Sesn3;Set;Setd5;Sfpq;Sfxn2;Sgms1;Sgol1;Sgol2a;Shroom3;Sigmar1;Ska2;Slc11a2;Slc20a1;Slc25a13;Slc25a28;Slc25a33;Slc30a1;Slc35e1;Slc38a10;Slc9a3r1;Snhg9;Snn;Snrnp25;Snrnp40;Snrpa;Snrpd2;Son;Sox30;Sp2;Sp3;Sqle;Srf;Srm;Srsf3;St3gal3;Stag1;Stk11;Stk35;Synpr;Taldo1;Tarbp2;Tbc1d10a;Tbcc;Tceal8;Tcerg1;Tecpr1;Tesk2;Tgfbr1;Thbs3;Thg1l;Ticrr;Tigar;Timm17a;Tle4;Tlx3;Tmed1;Tmem120a;Tmem165;Tmem184c;Tmem189;Tmem192;Tmem201;Tmem55b;Tmem97;Tmpo;Tmx2;Tomm40l;Top2b;Tprn;Traf7;Trappc1;Trim59;Triobp;Trmt2a;Trpt1;Tsacc;Tspan13;Tspan33;Tspyl2;Ttc9c;Ttf2;Tuba3a;Tubb2b;Tut1;Txlna;Txnip;Tyw1;Uaca;Ube2c;Ube2i;Ubfd1;Ubr5;Uhrf1;Usp1;Usp29;Usp39;Usp5;Utp18;Vim;Vrk1;Wasf2;Wbp2;Wdr46;Wdr62;Whamm;Xrcc3;Ybx1;Ywhaq;Zbed5;Zbtb22;Zfp143;Zfp513;Zfp574;Zfp688;Zfp706;Zfp771;Zmat1;Zmynd8
500bp	Ybx1_top5perTarget	cisbp__M6371	3.66	0.0374	Ybx1	*	Nfya (inferredBy_Orthology).	Foxi1; Nfyb; Nfyc; Pbx1; Pbx3; Ybx1 (inferredBy_MotifSimilarity).Cebpz; E2f4; Fos; Irf3; Pole3; Rfx5; Sp1; Srebf1 (inferredBy_MotifSimilarity_n_Orthology).	668	3248	0610007P14Rik;0610009O20Rik;1110008F13Rik;1500009L16Rik;1700096K18Rik;1810043G02Rik;2410131K14Rik;4930427A07Rik;4930558J18Rik;9430038I01Rik;A430005L14Rik;A830018L16Rik;Aamdc;Aars;Abcb6;Abcf2;Abhd2;Acsl3;Actg1;Actl6a;Actr1b;Actr2;Actr3b;Adipor1;Adrm1;Aen;Afap1;Ago1;AI413582;Ak2;Alad;Aldh4a1;Aldh7a1;Alg11;Anapc11;Ankrd28;Ankrd37;Anp32e;Ap4m1;Aph1a;Apoe;Appl1;Arfgap2;Arhgef7;Arid4a;Arl15;Arl6ip1;Arpc5;Arrdc4;Arvcf;Atf4;Atg2a;Atp5e;Atrx;Atxn2l;Atxn3;AU022751;Avpi1;B2m;Bad;Bahd1;Baz1a;BC048679;Bcl10;Bmf;Bola2;Boll;Bora;Brd2;Brms1l;Btbd18;Btbd3;Btg1;C1galt1;C77080;Calm2;Calm3;Calr;Capsl;Casp2;Cat;Cbx5;Ccdc189;Ccl25;Ccna2;Ccnb1;Ccnb2;Ccnf;Ccng1;Cdc23;Cdc25a;Cdc25c;Cdc40;Cdc42ep4;Cdca2;Cdca3;Cdca8;Cdh1;Cdh2;Cdh3;Cdk19;Cdk2ap2;Cdk5rap3;Cdkn2d;Cdr2l;Cdv3;Cenpa;Cenpf;Cep89;Cgrrf1;Chchd3;Chek2;Chfr;Chka;Chp1;Cisd2;Cit;Ckb;Cks1b;Cks2;Cnn2;Cnn3;Cnot3;Cntd1;Coq10b;Cotl1;Cox14;Cox6a1;Cox6b2;Cox8a;Creb3l2;Creld1;Crtac1;Ctdsp2;Ctf1;Ctns;Ctsf;Cwc15;Cyb5a;Cyb5b;Cycs;Cyp2r1;Cyp39a1;D3Ertd751e;Dag1;Dazl;Dbt;Dcp2;Dctpp1;Dcun1d4;Ddias;Ddt;Ddx39;Ddx4;Ddx50;Ddx56;Derl2;Dgcr2;Dgcr8;Dhx38;Diaph1;Dido1;Dlx3;Dmrta2;Dmrtc2;Dnaaf3;Dnajb1;Dnajb3;Dnajc30;Dnd1;Dnm2;Dpf3;Dpysl2;Dstn;Dtl;Dusp16;Dusp6;Dynll1;Dynll2;E2f3;E2f8;Ears2;Edf1;Eea1;Eef1e1;Ehd1;Eif1;Eif2b2;Eif4e;Eif4g2;Eif5a;Elavl1;Elmo1;Elovl1;Elovl5;Emc2;Engase;Enpp4;Enpp5;Epc1;Ercc2;Ergic1;Eri3;Esrp1;Esrrb;Etfb;Etfdh;Ets1;Etv4;Etv5;Exosc1;F11r;Fam109a;Fam185a;Fam64a;Fbxl17;Fbxo5;Fdxr;Fhod1;Fkbp5;Fkbpl;Fn1;Fnbp4;Fpgs;Frat2;Fryl;Ftl1;Fut8;Fyn;Fzd5;G3bp1;Gadd45b;Gal3st1;Gcm1;Ggct;Gid8;Gins1;Gjb5;Gldc;Glo1;Gnai2;Golt1b;Gpalpp1;Gpn3;Gpr180;Gpx3;Gpx4;Grhl3;Grk6;Gtf3c5;Gtse1;H2-Oa;H2afj;H2afx;H2afz;H3f3b;Hbb-bh1;Hbb-y;Hdac1;Hdgfrp3;Helb;Hist1h1a;Hist1h1c;Hist1h1d;Hist1h2ab;Hist1h2ae;Hist1h2ag;Hist1h2an;Hist1h2bb;Hist1h2bk;Hist1h3a;Hist1h3c;Hist1h3i;Hist2h2ac;Hist3h2a;Hist3h2ba;Hjurp;Hk2;Hltf;Hmga1-rs1;Hmgcr;Hmgn1;Hmgn5;Hn1;Hn1l;Hnrnpa1;Hnrnpab;Hnrnpc;Hnrnpf;Hnrnpll;Hs2st1;Hsd17b11;Hsd17b12;Hsd17b7;Hsf5;Hspa14;Htr1d;Hyou1;Igfbpl1;Il6st;Ilf2;Imp3;Imp4;Ing1;Ing3;Insig1;Ints8;Ipo9;Irf1;Isl2;Ivd;Ivns1abp;Jarid2;Jmjd6;Junb;Katnb1;Kif18a;Kif22;Kif5b;Kifc1;Klf11;Klf5;Klf6;Klhl24;Klhl25;Kpnb1;Lbr;Ldhb;Leng8;Lgals1;Lgmn;Lgr4;Lhx1;Lhx2;Lias;Lin37;Lin52;Lman2;Lmnb1;Lmtk2;Lrrc51;Lsm1;Lsm6;Lss;Maf1;Magt1;Man2b1;Manf;Map2k1;Map4;Mapk7;Mat2b;Mavs;Mccc1;Mcm4;Mcm6;Med19;Med25;Meioc;Mesdc1;Mettl16;Mier2;Miip;Mki67;Mkrn1;Mlec;Mllt1;Mmab;Mmd;Mms19;Morf4l2;Mov10l1;Mpc1;Mpc2;Mphosph9;Mpped2;Mrpl18;Mrpl37;Mrpl50;Mrpl51;Mrps12;Mrps18b;Mrps30;Msh2;Msl3;Msto1;Msx1;Mtfr1;Mtmr12;Mtmr14;Mtmr4;Mxd4;Myl6;Mzt1;Nabp2;Nadk2;Nap1l4;Napa;Nasp;Ncl;Nde1;Ndufaf2;Nek2;Nespas;Nfkbib;Nhp2;Nicn1;Nid2;Nmnat1;Nmrk1;Nmt1;Nol6;Nop56;Npc2;Nptn;Nubp2;Nucb1;Nucks1;Nudc;Nudcd2;Nudt2;Nup37;Ola1;Orai1;Ostf1;Oxnad1;Oxsr1;P4hb;Pabpn1;Pacsin1;Pak4;Pck2;Pcyox1l;Pdcd11;Pde6d;Pebp1;Peg3;Per3;Pex19;Pfdn6;Pgk1;Pgrmc2;Phb;Phf5a;Phf6;Phgdh;Pias4;Pim3;Pin1;Pkp4;Pla2g15;Plpp1;Pls3;Pmf1;Pnn;Poc1a;Polg;Porcn;Ppia;Ppil1;Ppox;Ppp2r1a;Ppp6r3;Prmt1;Prmt5;Prosc;Prpf31;Prpf40a;Prpf8;Psma2;Psma3;Psmb3;Psmd4;Ptbp1;Ptma;Ptp4a1;Ptpdc1;Ptpn1;Ptpn6;Ptrh1;Pycr2;Rab11b;Rab1a;Rab40c;Rab4b;Rab5c;Rab8a;Racgap1;Rad9a;Ralb;Rangrf;Rbbp4;Rbm10;Rbm14;Rbm3;Rbm8a;Rccd1;Rcl1;Rec8;Rhebl1;Rhoa;Rhob;Rhpn1;Rnf10;Rnf157;Rnf40;Rnf7;Rp2;Rpa1;Rpl13;Rpl13a;Rpl14;Rpl36al;Rplp0;Rps24;Rps6ka1;Rpsa;Rpusd1;Rrbp1;Rrp9;Rsbn1l;Rspry1;Rsu1;Rusc1;Ruvbl1;Ruvbl2;Scd1;Sec1;Sephs1;Sephs2;Sept4;Sesn2;Sesn3;Set;Setd5;Sfpq;Sfxn2;Sgms1;Sgol1;Sgol2a;Shcbp1;Shroom3;Sigmar1;Ska2;Slc11a2;Slc20a1;Slc25a13;Slc25a28;Slc25a33;Slc30a1;Slc35b1;Slc35e1;Slc38a10;Slc38a4;Slc9a3r1;Smim12;Smim7;Snhg9;Snn;Snrnp25;Snrnp40;Snrpa;Snrpd2;Son;Sox30;Sp2;Sp3;Spc24;Sqle;Srf;Srm;Srsf3;St3gal3;Stag1;Stk11;Stk35;Synpr;Taldo1;Tanc1;Tarbp2;Tbc1d10a;Tbcc;Tceal8;Tcerg1;Tecpr1;Tesk2;Tet1;Tex101;Tfe3;Tgfbr1;Thbs3;Thg1l;Ticrr;Tigar;Timm17a;Tle4;Tlx3;Tmed1;Tmed2;Tmem120a;Tmem165;Tmem184c;Tmem189;Tmem192;Tmem201;Tmem205;Tmem55b;Tmem97;Tmpo;Tmx2;Tomm40l;Top2b;Tprn;Traf7;Trappc1;Trib1;Trim59;Triobp;Trmt2a;Trpt1;Tsacc;Tspan13;Tspan3;Tspan33;Tspyl2;Ttc9c;Ttf2;Tuba3a;Tubb2b;Tut1;Txlna;Txnip;Txnrd1;Tyw1;Uaca;Ube2c;Ube2i;Ubfd1;Ubr5;Uhrf1;Usp1;Usp29;Usp39;Usp5;Utp18;Vim;Vrk1;Wapl;Wasf2;Wbp2;Wdr46;Wdr62;Wee1;Whamm;Xrcc3;Ybx1;Ywhaq;Zbed5;Zbtb22;Zfp143;Zfp513;Zfp574;Zfp688;Zfp706;Zfp771;Zmat1;Zmynd8;Znrf2
500bp	Ybx1_top5perTarget	hocomoco__NFYC_HUMAN.H11MO.0.A	3.66	0.0374	Ybx1	*	Nfyc (inferredBy_Orthology).	Foxi1; Nfya; Nfyb; Pbx1; Pbx3; Ybx1 (inferredBy_MotifSimilarity).Cebpz; E2f4; Fos; Irf3; Pole3; Rfx5; Sp1; Srebf1 (inferredBy_MotifSimilarity_n_Orthology).	608	2945	0610007P14Rik;0610009O20Rik;1110008F13Rik;1700096K18Rik;2410131K14Rik;4930427A07Rik;4930558J18Rik;9430038I01Rik;A430005L14Rik;A830018L16Rik;Aamdc;Aars;Abcb6;Abcf2;Abhd2;Abl2;Acsl3;Actl6a;Actr1b;Actr2;Actr3b;Adipor1;Aen;AI413582;Ak2;Alad;Aldh4a1;Aldh7a1;Alg11;Ankrd28;Ankrd37;Anp32e;Ap4m1;Apoe;Arfgap2;Arid4a;Arl15;Arl6ip1;Arrdc4;Arvcf;Atf4;Atg2a;Atp5e;Atp6v1e1;Atrx;Atxn2l;AU022751;Avpi1;B2m;B4galt2;Bad;Bahd1;Baz1a;Bmf;Bola2;Boll;Bora;Brd2;Brms1l;Btbd18;Btbd3;Btg1;Calm2;Calm3;Calr;Capsl;Casp2;Cat;Cbx5;Ccdc189;Ccl25;Ccna2;Ccnb1;Ccnb2;Ccnf;Ccng1;Cdc23;Cdc25a;Cdc25c;Cdc40;Cdca2;Cdca3;Cdca8;Cdh1;Cdh2;Cdh3;Cdk19;Cdk2ap2;Cdk5rap3;Cdkn2d;Cdr2l;Cdv3;Cenpa;Cenpf;Cep89;Cgrrf1;Chchd3;Chek2;Chfr;Chka;Chp1;Cit;Ckb;Cks1b;Cks2;Cnn2;Cnn3;Cnot3;Cntd1;Coq10b;Cotl1;Cox14;Cox6a1;Cox6b2;Creb3l2;Creld1;Ctdsp2;Ctf1;Ctns;Cyb5a;Cyb5b;Cyp2r1;Cyp39a1;D3Ertd751e;Dag1;Dazl;Dbt;Dcp2;Dctpp1;Dcun1d4;Ddias;Ddt;Ddx39;Ddx4;Ddx50;Derl2;Dgcr2;Dlx3;Dmrta2;Dmrtc2;Dnaaf3;Dnajb1;Dnajb3;Dnajc30;Dnd1;Dnm2;Dpf3;Dpysl2;Dstn;Dtl;Dusp6;Dynll1;E2f3;E2f8;Ears2;Edf1;Eea1;Eef1e1;Ehd1;Eif1;Eif2b2;Eif4e;Eif4g2;Elavl1;Elmo1;Elovl1;Elovl5;Emc2;Engase;Enpp4;Enpp5;Epc1;Ercc2;Eri3;Esrrb;Etfb;Etfdh;Etv4;Etv5;Exosc1;F11r;Fam109a;Fam185a;Fam64a;Fbxo5;Fdxr;Fhod1;Fkbp5;Fkbpl;Fnbp4;Fpgs;Frat2;Fryl;Ftl1;Fut8;G3bp1;Gadd45a;Gadd45b;Gal3st1;Gcm1;Ggct;Gins1;Gjb5;Gldc;Glo1;Gnai2;Golt1b;Gpalpp1;Gpn3;Gpr180;Gpx3;Gpx4;Grhl3;Grk6;Gtf3c5;Gtse1;H2-Oa;H2afj;H2afx;H2afz;H3f3b;Hbb-bh1;Hbb-y;Hdac1;Hdgfrp3;Helb;Hist1h1a;Hist1h1c;Hist1h1d;Hist1h2ab;Hist1h2ae;Hist1h2ag;Hist1h2an;Hist1h2bb;Hist1h2bk;Hist1h3a;Hist1h3c;Hist1h3i;Hist2h2ac;Hist3h2a;Hist3h2ba;Hjurp;Hk2;Hltf;Hmgcr;Hmgn1;Hmgn5;Hn1;Hn1l;Hnrnpa1;Hnrnpab;Hnrnpc;Hnrnpf;Hnrnpll;Hras;Hs2st1;Hsd17b11;Hsd17b12;Hsd17b7;Hspa14;Htr1d;Hyou1;Igfbpl1;Il6st;Ilf2;Imp3;Imp4;Ing1;Ing3;Insig1;Ints8;Irf1;Isl2;Ivd;Ivns1abp;Jarid2;Junb;Katnb1;Kif18a;Kif22;Kifc1;Klf11;Klf5;Klf6;Klhl24;Klhl25;Kpnb1;Lbr;Ldhb;Leng8;Lgals1;Lgr4;Lhx1;Lin37;Lin52;Lman2;Lmnb1;Lrrc51;Lsm1;Lsm6;Lss;Maf1;Magt1;Manf;Map2k1;Map4;Mapk7;Mat2b;Mavs;Mccc1;Mcm4;Mcm6;Med19;Meioc;Mesdc1;Mettl16;Mier2;Miip;Mki67;Mkrn1;Mlec;Mllt1;Mmab;Mmd;Mms19;Morf4l2;Mov10l1;Mpc1;Mpc2;Mphosph9;Mpped2;Mrpl18;Mrpl37;Mrpl50;Mrpl51;Mrps12;Mrps18b;Mrps30;Msh2;Msl3;Msto1;Msx1;Mtfr1;Mtmr12;Mtmr14;Mtmr4;Mxd4;Myl6;Mzt1;Nabp2;Nadk2;Nap1l4;Napa;Nasp;Ncl;Nde1;Ndufaf2;Nek2;Nespas;Nfkbib;Nhp2;Nicn1;Nid2;Nmnat1;Nmrk1;Nmt1;Nol6;Nop56;Npc2;Nptn;Nubp2;Nucb1;Nucks1;Nudc;Nudcd2;Nudt2;Nufip1;Nup37;Ostf1;Oxnad1;Oxsr1;P4hb;Pabpn1;Pak4;Pck2;Pcyox1l;Pdcd11;Pde6d;Pdha1;Pebp1;Peg3;Per3;Pex19;Pfdn6;Pgrmc2;Phb;Phf5a;Phf6;Phgdh;Pias4;Pim3;Pin1;Pkp4;Pla2g15;Plpp1;Pmf1;Pnn;Polg;Porcn;Ppia;Ppil1;Ppox;Ppp2r1a;Ppp6r3;Prkacb;Prmt1;Prmt5;Prosc;Prpf31;Prpf40a;Prpf8;Psma2;Psma3;Psmb3;Psmd4;Ptbp1;Ptma;Ptp4a1;Ptpdc1;Ptpn1;Ptpn6;Rab11b;Rab1a;Rab40c;Rab4b;Rab5c;Rab8a;Racgap1;Rad9a;Ralb;Rangrf;Rbbp4;Rbm10;Rbm14;Rbm3;Rbm8a;Rccd1;Rcl1;Rec8;Rhebl1;Rhoa;Rhob;Rhpn1;Rnf157;Rnf40;Rnf7;Rp2;Rpa1;Rpl13;Rpl13a;Rpl14;Rpl36al;Rplp0;Rps24;Rps6ka1;Rpsa;Rpusd1;Rrbp1;Rrp9;Rsbn1l;Rspry1;Rsu1;Rusc1;Ruvbl1;Ruvbl2;Scd1;Sec1;Sephs1;Sephs2;Sept4;Sesn2;Sesn3;Set;Setd5;Sfpq;Sfxn2;Sgms1;Sgol1;Sgol2a;Shcbp1;Shroom3;Sigmar1;Ska2;Slc11a2;Slc20a1;Slc25a13;Slc25a28;Slc25a33;Slc30a1;Slc35b1;Slc35e1;Slc38a10;Slc9a3r1;Smim12;Smim7;Snhg9;Snrnp25;Snrnp40;Snrpa;Son;Sox30;Sp2;Sp3;Spc24;Sqle;Srf;Srm;Srsf3;St3gal3;Stag1;Stk11;Stk35;Synpr;Taldo1;Tarbp2;Tbc1d10a;Tbcc;Tceal8;Tcerg1;Tecpr1;Tesk2;Tgfbr1;Thbs3;Thg1l;Ticrr;Tigar;Timm17a;Tle4;Tlx3;Tmed1;Tmem120a;Tmem165;Tmem184c;Tmem189;Tmem192;Tmem201;Tmem55b;Tmem97;Tmpo;Tmx2;Tomm40l;Top2b;Tprn;Traf7;Trappc1;Trib1;Trim59;Triobp;Trmt2a;Trpt1;Tsacc;Tspan13;Tspan33;Tspyl2;Ttc9c;Ttf2;Tuba3a;Tubb2b;Tut1;Txlna;Txnip;Txnrd1;Tyw1;Uaca;Ube2c;Ube2i;Ubfd1;Ubr5;Uhrf1;Usp1;Usp29;Usp39;Usp5;Utp18;Vim;Vrk1;Wac;Wasf2;Wbp2;Wdr46;Wdr62;Whamm;Xrcc3;Ybx1;Ywhaq;Zbed5;Zbtb18;Zbtb22;Zc3h6;Zfp143;Zfp513;Zfp574;Zfp688;Zfp706;Zfp771;Zmat1;Zmynd8;Znrf2
500bp	Ybx1_top5perTarget	cisbp__M4473	3.62	0.0372	Ybx1	*	Pbx3 (inferredBy_Orthology).	Foxi1; Nfya; Nfyb; Nfyc; Pbx1; Ybx1 (inferredBy_MotifSimilarity).E2f4; Fos; Irf3; Rfx5; Sp1; Srebf1 (inferredBy_MotifSimilarity_n_Orthology).	492	2271	0610007P14Rik;0610009O20Rik;1700096K18Rik;2410131K14Rik;4930427A07Rik;9430038I01Rik;A430005L14Rik;Aars;Abcb6;Abcf2;Abhd2;Acsl3;Actl6a;Actr1b;Actr3b;Aen;Ak2;Aldh4a1;Alg11;Ankrd28;Ankrd37;Anp32e;Ap4m1;Aph1a;Arfgap2;Arid4a;Arl15;Arl6ip1;Arrdc4;Arvcf;Atf4;Atg2a;Atp5e;Atrx;Atxn2l;Avpi1;B2m;Bahd1;Baz1a;Bend4;Bmf;Bola2;Boll;Bora;Brd2;Btbd18;Btbd3;Btg1;C77080;Calm2;Calm3;Calr;Capsl;Casp2;Cat;Ccdc189;Ccl25;Ccna2;Ccnb1;Ccnb2;Ccnf;Ccng1;Cdc23;Cdc25a;Cdc25c;Cdca2;Cdca3;Cdca8;Cdh1;Cdh2;Cdh3;Cdk2ap2;Cdk5rap3;Cdkn2d;Cdr2l;Cdv3;Cenpa;Cenpf;Cep89;Cgrrf1;Chchd3;Chek2;Chfr;Chka;Chp1;Cit;Ckb;Cks1b;Cks2;Cnn2;Cnn3;Cnot3;Cntd1;Coq10b;Cotl1;Cox6a1;Cox6b2;Creb3l2;Creld1;Ctf1;Cyb5a;Cyb5b;Cyp2r1;Cyp39a1;Dag1;Dazl;Dcp2;Dcun1d4;Ddias;Ddt;Ddx39;Ddx4;Ddx50;Derl2;Dgcr2;Dlx3;Dmrta2;Dmrtc2;Dnaaf3;Dnajb1;Dnajb3;Dnajc30;Dnd1;Dnm2;Dpf3;Dpysl2;Dstn;Dtl;Dusp6;Dynll1;E2f3;E2f8;Edf1;Eea1;Eef1e1;Ehd1;Eif1;Eif2b2;Eif4e;Eif4g2;Elavl1;Elmo1;Elovl5;Emc2;Engase;Enpp4;Enpp5;Epc1;Ercc2;Esrrb;Etfb;Etfdh;Etv4;Etv5;Exosc1;F11r;Fam185a;Fam64a;Fbxo5;Fdxr;Fhod1;Fkbpl;Fnbp4;Fpgs;Fryl;Ftl1;Fut8;G3bp1;Gadd45b;Ggct;Gins1;Glo1;Gnai2;Golt1b;Gpalpp1;Gpr180;Gpx3;Gpx4;Grhl3;Grk6;Gtf3c5;H2-Oa;H2afj;H2afx;H2afz;H3f3b;Hdac1;Hdgfrp3;Helb;Hist1h1a;Hist1h1c;Hist1h2ab;Hist1h2ae;Hist1h2ag;Hist1h2an;Hist1h2bb;Hist1h2bk;Hist1h3c;Hist2h2ac;Hist3h2a;Hist3h2ba;Hjurp;Hk2;Hltf;Hmgcr;Hmgn1;Hmgn5;Hn1;Hn1l;Hnrnpa1;Hnrnpab;Hnrnpc;Hnrnpf;Hnrnpll;Hs2st1;Hsd17b12;Hspa14;Htr1d;Hyou1;Il6st;Ilf2;Imp4;Ing1;Ing3;Insig1;Irf1;Isl2;Ivd;Jarid2;Junb;Katnb1;Kif18a;Kifc1;Klf11;Klf5;Klf6;Klhl25;Kpnb1;Ldhb;Leng8;Lgals1;Lhx1;Lin52;Lman2;Lrrc51;Lsm1;Lss;Maf1;Magt1;Manf;Map4;Mapk7;Mat2b;Mccc1;Mcm4;Mcm6;Med19;Meioc;Mesdc1;Mier2;Mki67;Mkrn1;Mlec;Mllt1;Mmab;Mms19;Morf4l2;Mov10l1;Mpc1;Mpc2;Mphosph9;Mpped2;Mrpl18;Mrpl37;Mrpl50;Mrpl51;Mrps12;Mrps18b;Mrps30;Msh2;Msx1;Mtfr1;Mtmr12;Mtmr14;Mtmr4;Mxd4;Myl6;Mzt1;Nabp2;Nadk2;Nap1l4;Napa;Ncl;Nde1;Ndufaf2;Nek2;Nespas;Nfkbib;Nicn1;Nid2;Nmrk1;Nmt1;Nop56;Npc2;Nrsn1;Nubp2;Nudc;Nudcd2;Nudt2;Orai1;Ostf1;Oxnad1;P4hb;Pabpn1;Pak4;Pcyox1l;Pde6d;Pebp1;Peg3;Per3;Pgrmc2;Phf5a;Phf6;Phgdh;Pias4;Pim3;Pin1;Pkp4;Pla2g15;Plk3;Plpp1;Pmf1;Pnn;Polg;Porcn;Ppil1;Ppox;Ppp2r1a;Ppp6r3;Prmt1;Prmt5;Prosc;Prpf40a;Psma3;Psmb3;Psmd4;Ptbp1;Ptma;Ptpdc1;Rab11b;Rab1a;Rab40c;Rab5c;Rab8a;Rad9a;Ralb;Rangrf;Rbbp4;Rbm10;Rbm14;Rbm3;Rbm8a;Rccd1;Rcl1;Rec8;Rhebl1;Rhob;Rhpn1;Rnf157;Rnf40;Rp2;Rpa1;Rpl13;Rpl13a;Rpl14;Rplp0;Rps24;Rps6ka1;Rpsa;Rpusd1;Rrbp1;Rsbn1l;Rspry1;Rsu1;Rusc1;Ruvbl1;Ruvbl2;Scd1;Sec1;Sephs2;Sept4;Sesn2;Sesn3;Set;Setd5;Sfpq;Sfxn2;Sgol1;Sgol2a;Shroom3;Sigmar1;Ska2;Slc11a2;Slc25a28;Slc30a1;Slc35e1;Slc38a10;Slc9a3r1;Snrnp25;Snrnp40;Snrpa;Son;Sox30;Sp2;Sp3;Spc24;Sqle;Srf;Srm;Srsf3;St3gal3;Stag1;Stk11;Synpr;Tanc1;Tarbp2;Tbc1d10a;Tbcc;Tceal8;Tcerg1;Tecpr1;Tesk2;Tgfbr1;Thbs3;Thg1l;Ticrr;Tigar;Timm17a;Tle4;Tlx3;Tmem165;Tmem189;Tmem192;Tmem55b;Tmem97;Tmpo;Tmx2;Tomm40l;Top2b;Traf7;Trim59;Triobp;Trmt2a;Trpt1;Tsacc;Tspan13;Tspan33;Tspyl2;Ttf2;Tuba3a;Tubb2b;Tut1;Txlna;Txnip;Tyw1;Uaca;Ube2c;Ube2i;Ubr5;Uhrf1;Usp1;Usp29;Usp5;Utp18;Vim;Vrk1;Wasf2;Wbp2;Wdr62;Whamm;Xrcc3;Ybx1;Ywhaq;Zbtb22;Zc3h6;Zfp143;Zfp513;Zfp574;Zfp688;Zfp706;Zfp771;Zmynd8
500bp	Ybx1_top5perTarget	hocomoco__NFYC_MOUSE.H11MO.0.B	3.61	0.0371	Ybx1	*	Nfyc (directAnnotation).	Foxi1; Nfya; Nfyb; Pbx1; Pbx3; Ybx1 (inferredBy_MotifSimilarity).Cebpz; E2f4; Fos; Irf3; Pole3; Rfx5; Sp1; Srebf1 (inferredBy_MotifSimilarity_n_Orthology).	496	2275	0610007P14Rik;0610009O20Rik;1700096K18Rik;2410131K14Rik;9430038I01Rik;A430005L14Rik;A830018L16Rik;Aars;Abcb6;Abcf2;Abhd2;Actl6a;Actr1b;Actr2;Actr3b;Aen;Ak2;Aldh4a1;Alg11;Ankrd37;Anp32e;Ap4m1;Aph1a;Apoe;Arfgap2;Arid4a;Arl15;Arl6ip1;Arrdc4;Arvcf;Atf4;Atg2a;Atp5e;Atrx;Atxn2l;AU022751;Avpi1;B2m;Bahd1;Baz1a;Bmf;Bola2;Boll;Bora;Brd2;Brms1l;Btbd18;Btbd3;Btg1;Calm2;Calm3;Calr;Capsl;Casp2;Cat;Cbx5;Ccdc189;Ccl25;Ccna2;Ccnb1;Ccnb2;Ccnf;Ccng1;Cdc23;Cdc25a;Cdc25c;Cdca2;Cdca3;Cdca8;Cdh1;Cdh2;Cdh3;Cdk2ap2;Cdk5rap3;Cdkn2d;Cdr2l;Cdv3;Cenpa;Cenpf;Cep89;Cgrrf1;Chchd3;Chek2;Chfr;Chka;Chp1;Cit;Ckb;Cks1b;Cks2;Cnn2;Cnn3;Cnot3;Cntd1;Coq10b;Cotl1;Cox6b2;Creb3l2;Creld1;Ctf1;Cyb5a;Cyb5b;Cyp2r1;Cyp39a1;Dag1;Dazl;Dcp2;Dctpp1;Dcun1d4;Ddias;Ddt;Ddx4;Ddx50;Derl2;Dgcr2;Dlx3;Dmrta2;Dmrtc2;Dnaaf3;Dnajb3;Dnajc30;Dnd1;Dnm2;Dpf3;Dstn;Dtl;Dusp6;Dynll1;E2f3;E2f8;Edf1;Eea1;Eef1e1;Ehd1;Eif1;Eif2b2;Eif4g2;Elavl1;Elmo1;Elovl5;Emc2;Engase;Enpp4;Epc1;Ercc2;Esrrb;Etfb;Etfdh;Etv4;Etv5;Exosc1;F11r;Fam185a;Fam64a;Fdxr;Fhod1;Fkbp5;Fkbpl;Fnbp4;Fpgs;Fryl;Ftl1;Fut8;G3bp1;Gadd45b;Gcm1;Ggct;Gins1;Gldc;Glo1;Gnai2;Golt1b;Gpn3;Gpr180;Gpx3;Gpx4;Grhl3;Grk6;Gtf3c5;H2-Oa;H2afj;H2afx;H2afz;H3f3b;Hdac1;Hdgfrp3;Helb;Hist1h1a;Hist1h1c;Hist1h1d;Hist1h2ab;Hist1h2ae;Hist1h2ag;Hist1h2an;Hist1h2bb;Hist1h2bk;Hist1h3a;Hist1h3c;Hist2h2ac;Hist3h2a;Hist3h2ba;Hjurp;Hk2;Hltf;Hmgcr;Hmgn1;Hmgn5;Hn1;Hn1l;Hnrnpa1;Hnrnpab;Hnrnpc;Hnrnpf;Hnrnpll;Hs2st1;Hsd17b12;Hsd17b7;Hspa14;Htr1d;Hyou1;Igfbpl1;Il6st;Ilf2;Imp4;Ing1;Ing3;Insig1;Irf1;Isl2;Ivd;Jarid2;Junb;Katnb1;Kif18a;Kif22;Kifc1;Klf11;Klf5;Klf6;Klhl24;Klhl25;Kpnb1;Ldhb;Leng8;Lgals1;Lhx1;Lin37;Lin52;Lman2;Lrrc51;Lsm1;Lss;Maf1;Magt1;Manf;Map4;Mapk7;Mat2b;Mccc1;Mcm4;Mcm6;Med19;Meioc;Mesdc1;Mier2;Miip;Mki67;Mkrn1;Mlec;Mllt1;Mmab;Mms19;Morf4l2;Mov10l1;Mpc1;Mpc2;Mphosph9;Mrpl18;Mrpl37;Mrpl50;Mrpl51;Mrps12;Mrps18b;Mrps30;Msh2;Msx1;Mtmr12;Mtmr14;Mtmr4;Mxd4;Myl6;Mzt1;Nabp2;Nadk2;Nap1l4;Napa;Ncl;Nde1;Ndufaf2;Nek2;Nfkbib;Nicn1;Nid2;Nmrk1;Nmt1;Nop56;Npc2;Nubp2;Nucks1;Nudc;Nudcd2;Nudt2;Ostf1;Oxnad1;Oxsr1;P4hb;Pabpn1;Pak4;Pck2;Pcyox1l;Pde6d;Pebp1;Peg3;Pex19;Pfdn6;Pgrmc2;Phb;Phf5a;Phf6;Phgdh;Pias4;Pim3;Pin1;Pkp4;Pla2g15;Plpp1;Pmf1;Pnn;Polg;Porcn;Ppil1;Ppox;Ppp2r1a;Ppp6r3;Prmt1;Prmt5;Prosc;Prpf40a;Psma2;Psma3;Psmb3;Psmd4;Ptma;Ptp4a1;Rab11b;Rab1a;Rab5c;Rab8a;Racgap1;Rad9a;Ralb;Rangrf;Rbbp4;Rbm10;Rbm14;Rbm3;Rbm8a;Rccd1;Rcl1;Rec8;Rhoa;Rhob;Rhpn1;Rnf157;Rnf40;Rp2;Rpl13;Rpl13a;Rpl14;Rplp0;Rps24;Rps6ka1;Rpsa;Rpusd1;Rrbp1;Rsbn1l;Rspry1;Rsu1;Rusc1;Ruvbl2;Scd1;Sec1;Sephs2;Sept4;Sesn2;Sesn3;Set;Setd5;Sfpq;Sfxn2;Sgms1;Sgol1;Sgol2a;Shroom3;Sigmar1;Ska2;Slc11a2;Slc25a28;Slc30a1;Slc38a10;Slc9a3r1;Snrnp25;Snrnp40;Snrpa;Son;Sox30;Sp2;Sp3;Sqle;Srf;Srm;Srsf3;St3gal3;Stag1;Stk11;Synpr;Tarbp2;Tbc1d10a;Tbcc;Tceal8;Tcerg1;Tecpr1;Tesk2;Thg1l;Ticrr;Tigar;Timm17a;Tle4;Tlx3;Tmem120a;Tmem165;Tmem184c;Tmem189;Tmem192;Tmem201;Tmem55b;Tmem97;Tmpo;Tmx2;Tomm40l;Top2b;Traf7;Trappc1;Trim59;Triobp;Trmt2a;Trpt1;Tsacc;Tspan13;Tspan33;Tspyl2;Ttc9c;Ttf2;Tuba3a;Tubb2b;Tut1;Txlna;Txnip;Tyw1;Uaca;Ube2c;Ube2i;Ubr5;Uhrf1;Usp1;Usp29;Usp39;Usp5;Utp18;Vrk1;Wasf2;Wbp2;Wdr46;Wdr62;Whamm;Xrcc3;Ybx1;Ywhaq;Zbtb22;Zfp143;Zfp513;Zfp574;Zfp706;Zfp771;Zmat1;Zmynd8
500bp	Ybx1_top5perTarget	dbcorrdb__IRF3__ENCSR000EEJ_1__m1	3.56	0.0369	Ybx1	*	Irf3 (inferredBy_Orthology).	Foxi1; Nfya; Nfyb; Nfyc; Pbx1; Pbx3; Ybx1 (inferredBy_MotifSimilarity).Chd2; E2f4; Fos; Pole3; Pole4; Rfx5; Sp1; Sp2; Srebf1 (inferredBy_MotifSimilarity_n_Orthology).	527	2413	0610007P14Rik;0610009O20Rik;1700096K18Rik;2410131K14Rik;4930558J18Rik;9430038I01Rik;A430005L14Rik;A830018L16Rik;Aamdc;Aars;Abcb6;Abcf2;Abhd2;Acsl3;Actl6a;Actr1b;Actr2;Actr3b;Aen;Afap1;Ago1;Ak2;Aldh4a1;Aldoa;Alg11;Ankrd28;Ankrd37;Anp32e;Ap4m1;Aph1a;Apoe;Arfgap2;Arid4a;Arl15;Arl6ip1;Arrdc4;Arvcf;Atf4;Atg2a;Atp5e;Atxn2l;Avpi1;B2m;Bahd1;Baz1a;Bmf;Bola2;Boll;Bora;Brd2;Brms1l;Btbd18;Btbd3;C77080;Calm2;Calm3;Calr;Capsl;Casp2;Cat;Ccdc189;Ccl25;Ccna2;Ccnb1;Ccnb2;Ccnf;Ccng1;Cdc23;Cdc25a;Cdc25c;Cdca2;Cdca3;Cdca8;Cdh1;Cdh2;Cdh3;Cdk19;Cdk2ap2;Cdk5rap3;Cdkn2d;Cdr2l;Cdv3;Cenpa;Cenpf;Cep89;Chek2;Chfr;Chka;Chp1;Cit;Ckb;Cks1b;Cks2;Cnn2;Cnn3;Cnot3;Cntd1;Coq10b;Cox6a1;Cox6b2;Creb3l2;Creld1;Ctf1;Ctns;Cyb5a;Cyb5b;Cyp2r1;Cyp39a1;D3Ertd751e;Dag1;Dazl;Dcp2;Dctpp1;Dcun1d4;Ddias;Ddt;Ddx39;Ddx4;Ddx50;Derl2;Dgcr2;Dlx3;Dmrta2;Dmrtc2;Dnaaf3;Dnajb1;Dnajb3;Dnajc30;Dnd1;Dnm2;Dpf3;Dpysl2;Dstn;Dtl;Dusp6;Dynll1;E2f3;E2f8;Edf1;Eea1;Eef1e1;Ehd1;Eif1;Eif2b2;Eif4g2;Eif5a;Elavl1;Elmo1;Elovl1;Elovl5;Emc2;Engase;Enpp4;Enpp5;Epc1;Ercc2;Eri3;Esrp1;Esrrb;Etfb;Etfdh;Etv4;Etv5;Exosc1;F11r;Fam185a;Fam64a;Fbxo5;Fdxr;Fn1;Fnbp4;Fpgs;Fryl;Ftl1;Fut8;Fyn;G3bp1;Gadd45b;Gal3st1;Gcm1;Ggct;Gins1;Gjb5;Gldc;Glo1;Gm6793;Gnai2;Golt1b;Gpd1l;Gpn3;Gpr180;Gpx3;Gpx4;Grhl3;Grk6;Gtf3c5;Gtse1;H2-Oa;H2afj;H2afx;H2afz;H3f3b;Hdac1;Hdgfrp3;Hist1h1a;Hist1h1c;Hist1h1d;Hist1h2ab;Hist1h2ae;Hist1h2ag;Hist1h2an;Hist1h2bb;Hist1h2bk;Hist1h3a;Hist1h3c;Hist1h3i;Hist2h2ac;Hist3h2a;Hist3h2ba;Hjurp;Hk2;Hmgcr;Hmgn1;Hn1;Hnrnpa1;Hnrnpab;Hnrnpc;Hnrnpf;Hnrnpll;Hs2st1;Hsd17b11;Hsd17b12;Hspa14;Htr1d;Hydin;Hyou1;Igfbpl1;Il6st;Ilf2;Imp4;Ing1;Ing3;Insig1;Ints8;Irf1;Isl2;Ivd;Jarid2;Jmjd6;Junb;Katnb1;Kif18a;Kif22;Kifc1;Klf11;Klf6;Klhl25;Kpnb1;Lbr;Ldhb;Leng8;Lgals1;Lgmn;Lgr4;Lhx1;Lin37;Lin52;Lman2;Lmnb1;Lrif1;Lrrc51;Lss;Maf1;Magt1;Manf;Map2k1;Map4;Mapk7;Mat2b;Mavs;Mccc1;Mcm4;Mcm6;Med19;Meioc;Mettl16;Mier2;Miip;Mki67;Mkrn1;Mlec;Mllt1;Mmab;Mms19;Morf4l2;Mov10l1;Mpc1;Mpc2;Mphosph9;Mrpl18;Mrpl37;Mrpl50;Mrpl51;Mrps18b;Mrps30;Msh2;Msx1;Mtmr12;Mtmr14;Mtmr4;Mxd4;Myl6;Mzt1;Nabp2;Nadk2;Nap1l4;Napa;Ncl;Nde1;Ndufaf2;Nek2;Nfkbib;Nicn1;Nid2;Nmt1;Nol6;Nop56;Npc2;Nubp2;Nucb1;Nucks1;Nudc;Nudcd2;Nudt2;Oxnad1;Oxsr1;P4hb;Pabpn1;Pak4;Pck2;Pcyox1l;Pde6d;Pebp1;Peg3;Per3;Pfdn6;Pgrmc2;Phb;Phf6;Phgdh;Pias4;Pim3;Pin1;Pkp4;Pla2g15;Plpp1;Pmf1;Pnn;Polg;Porcn;Ppil1;Ppox;Ppp2r1a;Ppp6r3;Prdm14;Prmt1;Prmt5;Prosc;Prpf40a;Prpf8;Psma2;Psma3;Psmb3;Psmd4;Ptbp1;Ptma;Ptp4a1;Ptpdc1;Rab11b;Rab1a;Rab40c;Rab5c;Rab8a;Racgap1;Rad9a;Ralb;Rangrf;Rbbp4;Rbm10;Rbm14;Rbm8a;Rcl1;Rec8;Rhebl1;Rhoa;Rhob;Rhpn1;Rnf157;Rnf40;Rp2;Rpa1;Rpl13;Rpl13a;Rpl14;Rpl36al;Rplp0;Rps24;Rps6ka1;Rpsa;Rpusd1;Rrbp1;Rsbn1l;Rspry1;Rsu1;Rusc1;Ruvbl1;Ruvbl2;Scd1;Sec1;Sephs2;Sept4;Sesn2;Sesn3;Set;Setd5;Sfpq;Sfxn2;Sgms1;Sgol1;Sgol2a;Shroom3;Sigmar1;Ska2;Slc11a2;Slc25a28;Slc25a33;Slc30a1;Slc35e1;Slc38a10;Slc38a4;Slc9a3r1;Snrnp25;Snrnp40;Snrpa;Son;Sox30;Sp2;Sp3;Spc24;Sqle;Srf;Srm;Srsf3;St3gal3;Stag1;Stk11;Synpr;Tarbp2;Tbc1d10a;Tbcc;Tceal8;Tcerg1;Tecpr1;Tesk2;Thg1l;Ticrr;Tigar;Tle4;Tlx3;Tmem120a;Tmem165;Tmem184c;Tmem189;Tmem192;Tmem55b;Tmem97;Tmpo;Tmx2;Tomm40l;Top2b;Tprn;Traf7;Trib1;Trim59;Triobp;Trpt1;Tsacc;Tspan13;Tspan33;Tspyl2;Ttc9c;Ttf2;Tuba3a;Tubb2b;Tut1;Txlna;Txnip;Tyw1;Uaca;Ube2c;Ube2i;Ubr5;Uhrf1;Usp1;Usp29;Usp39;Usp5;Utp18;Vim;Vrk1;Wasf2;Wbp2;Wdr46;Wdr62;Whamm;Xrcc3;Ybx1;Ywhaq;Zbtb22;Zc3h6;Zfp143;Zfp513;Zfp574;Zfp706;Zfp771;Zmat1;Zmynd8
500bp	Ybx1_top5perTarget	hocomoco__NFYB_HUMAN.H11MO.0.A	3.53	0.0367	Ybx1	*	Nfyb (inferredBy_Orthology).	Foxi1; Nfya; Nfyc; Pbx1; Pbx3; Ybx1 (inferredBy_MotifSimilarity).Cebpz; E2f4; Fos; Irf3; Pole3; Rfx5; Sp1; Srebf1 (inferredBy_MotifSimilarity_n_Orthology).	643	3128	0610007P14Rik;0610009O20Rik;1110008F13Rik;1500009L16Rik;1700096K18Rik;1810043G02Rik;2410131K14Rik;2810403A07Rik;4930427A07Rik;9430038I01Rik;A430005L14Rik;A830018L16Rik;Aamdc;Aars;Abcb6;Abcf2;Abhd2;Acsl3;Actg1;Actl6a;Actr1b;Actr2;Actr3b;Aen;Afap1;Ago1;AI413582;AI846148;Ak2;Alad;Aldh4a1;Aldh7a1;Aldoa;Alg11;Anapc11;Ankrd28;Ankrd37;Anp32e;Ap4m1;Aph1a;Apoe;Appl1;Arfgap2;Arhgef7;Arid4a;Arl15;Arl6ip1;Arpc5;Arrdc4;Arvcf;Atf4;Atg2a;Atp5e;Atrx;Atxn2l;Atxn3;AU022751;Avpi1;B2m;Bad;Bahd1;Baz1a;Bmf;Bola2;Boll;Bora;Brd2;Brms1l;Btbd18;Btbd3;Btg1;C77080;Calm2;Calm3;Calr;Capsl;Casp2;Cat;Cbx5;Ccdc189;Ccl25;Ccna2;Ccnb1;Ccnb2;Ccnf;Ccng1;Cdc23;Cdc25a;Cdc25c;Cdc40;Cdc42ep4;Cdca2;Cdca3;Cdca8;Cdh1;Cdh2;Cdh3;Cdk19;Cdk2ap2;Cdk5rap3;Cdkn2d;Cdr2l;Cdv3;Cenpa;Cenpf;Cep89;Cgrrf1;Chchd3;Chek2;Chfr;Chka;Chp1;Cisd2;Cit;Ckb;Cks1b;Cks2;Cnn2;Cnn3;Cnot3;Cntd1;Coq10b;Cotl1;Cox14;Cox6b2;Cox8a;Creb3l2;Creld1;Crtac1;Ctbp2;Ctdsp2;Ctf1;Ctns;Ctsf;Cwc15;Cyb5a;Cyb5b;Cycs;Cyp2r1;Cyp39a1;D3Ertd751e;Dag1;Dazl;Dbt;Dcp2;Dctpp1;Dcun1d4;Ddias;Ddt;Ddx39;Ddx4;Ddx50;Ddx56;Deptor;Derl2;Dgcr2;Dhx38;Dido1;Dlx3;Dmrta2;Dmrtc2;Dnaaf3;Dnajb1;Dnajb3;Dnajc30;Dnd1;Dnm2;Dpf3;Dpysl2;Dstn;Dtl;Dusp16;Dusp6;Dynll1;Dynll2;E2f3;E2f8;Ears2;Edf1;Eea1;Eef1e1;Ehd1;Eif1;Eif2b2;Eif4e;Eif4g2;Eif5a;Elavl1;Elmo1;Elovl1;Elovl5;Emc2;Engase;Enpp4;Enpp5;Epc1;Ercc2;Eri3;Esrp1;Esrrb;Etfb;Etfdh;Ets1;Etv4;Etv5;Exosc1;F11r;Fam109a;Fam185a;Fam64a;Fbxl17;Fbxo5;Fdxr;Fhod1;Fkbp5;Fkbpl;Fn1;Fnbp4;Fpgs;Fryl;Ftl1;Fut8;G3bp1;Gadd45b;Gal3st1;Gcm1;Ggct;Gid8;Gins1;Gjb5;Gldc;Glo1;Gnai2;Golt1b;Gpalpp1;Gpn3;Gpr180;Gpx3;Gpx4;Grhl3;Grk6;Gtf3c5;Gtse1;H2-Oa;H2afj;H2afx;H2afz;H3f3b;Hbb-y;Hdac1;Hdgfrp3;Helb;Hist1h1a;Hist1h1c;Hist1h1d;Hist1h2ab;Hist1h2ae;Hist1h2ag;Hist1h2an;Hist1h2bb;Hist1h2bk;Hist1h3a;Hist1h3c;Hist1h3i;Hist2h2ac;Hist3h2a;Hist3h2ba;Hjurp;Hk2;Hltf;Hmgcr;Hmgn1;Hmgn5;Hn1;Hn1l;Hnrnpa1;Hnrnpab;Hnrnpc;Hnrnpf;Hnrnpll;Hs2st1;Hsd17b11;Hsd17b12;Hsd17b7;Hsf5;Hspa14;Htr1d;Hyou1;Igfbpl1;Il6st;Ilf2;Imp4;Ing1;Ing3;Insig1;Ints8;Ipo9;Irf1;Isl2;Ivd;Jarid2;Jmjd6;Junb;Katnb1;Kif18a;Kif22;Kif5b;Kifc1;Klf11;Klf5;Klf6;Klhl24;Klhl25;Kpnb1;Lbr;Ldhb;Leng8;Lgals1;Lgmn;Lgr4;Lhx1;Lhx2;Lias;Lin37;Lin52;Lman2;Lmnb1;Lmtk2;Lrrc51;Lsm1;Lsm6;Lss;Maf1;Magt1;Man2b1;Manf;Map2k1;Map4;Mapk7;Mars2;Mat2b;Mavs;Mccc1;Mcm4;Mcm6;Med19;Med25;Meioc;Mesdc1;Mettl16;Mier2;Miip;Mki67;Mkrn1;Mlec;Mllt1;Mmab;Mmd;Mms19;Morf4l2;Mov10l1;Mpc1;Mpc2;Mphosph9;Mrpl18;Mrpl37;Mrpl50;Mrpl51;Mrps12;Mrps18b;Mrps30;Msh2;Msl3;Msto1;Msx1;Mtfr1;Mtmr12;Mtmr14;Mtmr4;Mxd4;Myl6;Mzt1;Nabp2;Nadk2;Nap1l4;Napa;Nasp;Ncl;Nde1;Ndufaf2;Nek2;Nespas;Nfkbib;Nhp2;Nicn1;Nid2;Nmnat1;Nmrk1;Nmt1;Nop56;Npc2;Nptn;Nubp2;Nucb1;Nucks1;Nudc;Nudcd2;Nudt2;Nup37;Ola1;Orai1;Ostf1;Oxnad1;Oxsr1;P4hb;Pabpn1;Pacsin1;Pak4;Pck2;Pcyox1l;Pdcd11;Pde6d;Pdha1;Pebp1;Peg3;Per3;Pex19;Pfdn6;Pgk1;Pgrmc2;Phf5a;Phf6;Phgdh;Pias4;Pim3;Pin1;Pkp4;Pla2g15;Plpp1;Pls3;Pmf1;Pnn;Poc1a;Polg;Porcn;Ppil1;Ppp2r1a;Ppp6r3;Prmt1;Prmt5;Prosc;Prpf31;Prpf40a;Psma2;Psma3;Psmb3;Psmd4;Ptma;Ptp4a1;Ptpdc1;Ptpn1;Ptpn6;Ptrh1;Pycr2;Rab11b;Rab1a;Rab40c;Rab4b;Rab5c;Rab8a;Racgap1;Rad9a;Ralb;Rangrf;Rbbp4;Rbm10;Rbm14;Rbm3;Rbm8a;Rccd1;Rcl1;Rec8;Rhebl1;Rhoa;Rhob;Rhpn1;Rnf157;Rnf40;Rnf7;Rp2;Rpa1;Rpl13;Rpl13a;Rpl14;Rpl36al;Rplp0;Rps24;Rps6ka1;Rpsa;Rpusd1;Rrbp1;Rsbn1l;Rspry1;Rsu1;Rusc1;Ruvbl1;Ruvbl2;Scd1;Sec1;Sephs1;Sephs2;Sept4;Sesn2;Sesn3;Set;Setd5;Sfpq;Sfxn2;Sgms1;Sgol1;Sgol2a;Shroom3;Sigmar1;Ska2;Slc11a2;Slc20a1;Slc25a13;Slc25a28;Slc25a33;Slc30a1;Slc35b1;Slc35e1;Slc38a10;Slc9a3r1;Smim12;Snhg9;Snn;Snrnp25;Snrnp40;Snrpa;Snrpd2;Son;Sox30;Sp2;Sp3;Spc24;Sqle;Srf;Srm;Srsf3;Ssr3;St3gal3;Stag1;Stk11;Stk35;Synpr;Taldo1;Tanc1;Tarbp2;Tbc1d10a;Tbcc;Tceal8;Tcerg1;Tecpr1;Tesk2;Tex101;Tfe3;Tgfbr1;Thbs3;Thg1l;Ticrr;Tigar;Timm17a;Tle4;Tlx3;Tmed1;Tmed2;Tmem120a;Tmem165;Tmem184c;Tmem189;Tmem192;Tmem201;Tmem205;Tmem55b;Tmem97;Tmpo;Tmx2;Tomm40l;Top2b;Traf7;Trappc1;Trib1;Trim59;Triobp;Trmt2a;Trpt1;Tsacc;Tspan13;Tspan33;Tspyl2;Ttc9c;Ttf2;Tuba3a;Tubb2b;Tut1;Txlna;Txnip;Txnrd1;Tyw1;Uaca;Ube2c;Ube2i;Ubfd1;Ubr5;Uhrf1;Usp1;Usp29;Usp39;Usp5;Utp18;Vim;Vrk1;Wapl;Wasf2;Wbp2;Wdr46;Wdr62;Whamm;Xrcc3;Ybx1;Ywhaq;Zbed5;Zbtb22;Zfp143;Zfp513;Zfp574;Zfp688;Zfp706;Zfp771;Zmat1;Zmynd8;Znrf2
500bp	Ybx1_top5perTarget	cisbp__M6372	3.51	0.0366	Ybx1	*	Nfyb (inferredBy_Orthology).	Foxi1; Nfya; Nfyc; Pbx1; Pbx3; Ybx1 (inferredBy_MotifSimilarity).Cebpz; E2f4; Fos; Irf3; Pole3; Rfx5; Sp1; Srebf1 (inferredBy_MotifSimilarity_n_Orthology).	648	3152	0610007P14Rik;0610009O20Rik;1110008F13Rik;1500009L16Rik;1700096K18Rik;1810043G02Rik;2410131K14Rik;2810403A07Rik;4930427A07Rik;9430038I01Rik;A430005L14Rik;A830018L16Rik;Aamdc;Aars;Abcb6;Abcf2;Abhd2;Acsl3;Actg1;Actl6a;Actr1b;Actr2;Actr3b;Aen;Afap1;Ago1;AI413582;AI846148;Ak2;Alad;Aldh4a1;Aldh7a1;Aldoa;Alg11;Anapc11;Ankrd28;Ankrd37;Anp32e;Ap4m1;Aph1a;Apoe;Appl1;Arfgap2;Arhgef7;Arid4a;Arl15;Arl6ip1;Arpc5;Arrdc4;Arvcf;Atf4;Atg2a;Atp5e;Atrx;Atxn2l;Atxn3;AU022751;Avpi1;B2m;Bad;Bahd1;Baz1a;Bcl10;Bmf;Bola2;Boll;Bora;Brd2;Brms1l;Btbd18;Btbd3;Btg1;C77080;Calm2;Calm3;Calr;Capsl;Casp2;Cat;Cbx5;Ccdc189;Ccl25;Ccna2;Ccnb1;Ccnb2;Ccnf;Ccng1;Cdc23;Cdc25a;Cdc25c;Cdc40;Cdc42ep4;Cdca2;Cdca3;Cdca8;Cdh1;Cdh2;Cdh3;Cdk19;Cdk2ap2;Cdk5rap3;Cdkn2d;Cdr2l;Cdv3;Cenpa;Cenpf;Cep89;Cgrrf1;Chchd3;Chek2;Chfr;Chka;Chp1;Cisd2;Cit;Ckb;Cks1b;Cks2;Cnn2;Cnn3;Cnot3;Cntd1;Coq10b;Cotl1;Cox14;Cox6b2;Cox8a;Creb3l2;Creld1;Crtac1;Ctbp2;Ctdsp2;Ctf1;Ctns;Ctsf;Cwc15;Cyb5a;Cyb5b;Cycs;Cyp2r1;Cyp39a1;D3Ertd751e;Dag1;Dazl;Dbt;Dcp2;Dctpp1;Dcun1d4;Ddias;Ddt;Ddx39;Ddx4;Ddx50;Ddx56;Derl2;Dgcr2;Dgcr8;Dhx38;Diaph1;Dido1;Dlx3;Dmrta2;Dmrtc2;Dnaaf3;Dnajb1;Dnajb3;Dnajc30;Dnd1;Dnm2;Dpf3;Dpysl2;Dstn;Dtl;Dusp16;Dusp6;Dynll1;Dynll2;E2f3;E2f8;Ears2;Edf1;Eea1;Eef1e1;Ehd1;Eif1;Eif2b2;Eif4e;Eif4g2;Eif5a;Elavl1;Elmo1;Elovl1;Elovl5;Emc2;Engase;Enpp4;Enpp5;Epc1;Ercc2;Eri3;Esrp1;Esrrb;Etfb;Etfdh;Ets1;Etv4;Etv5;Exosc1;F11r;Fam109a;Fam185a;Fam64a;Fbxl17;Fbxo5;Fdxr;Fhod1;Fkbp5;Fkbpl;Fn1;Fnbp4;Fpgs;Frat2;Fryl;Ftl1;Fut8;G3bp1;Gadd45b;Gal3st1;Gcm1;Ggct;Gid8;Gins1;Gjb5;Gldc;Glo1;Gnai2;Golt1b;Gpalpp1;Gpn3;Gpr180;Gpx3;Gpx4;Grhl3;Grk6;Gtf3c5;Gtse1;H2-Oa;H2afj;H2afx;H2afz;H3f3b;Hdac1;Hdgfrp3;Helb;Hist1h1a;Hist1h1c;Hist1h1d;Hist1h2ab;Hist1h2ae;Hist1h2ag;Hist1h2an;Hist1h2bb;Hist1h2bk;Hist1h3a;Hist1h3c;Hist1h3i;Hist2h2ac;Hist3h2a;Hist3h2ba;Hjurp;Hk2;Hltf;Hmgcr;Hmgn1;Hmgn5;Hn1;Hn1l;Hnrnpa1;Hnrnpab;Hnrnpc;Hnrnpf;Hnrnpll;Hs2st1;Hsd17b11;Hsd17b12;Hsd17b7;Hsf5;Hspa14;Htr1d;Hyou1;Igfbpl1;Il6st;Ilf2;Imp3;Imp4;Ing1;Ing3;Insig1;Ints8;Ipo9;Irf1;Isl2;Ivd;Jarid2;Jmjd6;Junb;Katnb1;Kif18a;Kif22;Kif5b;Kifc1;Klf11;Klf5;Klf6;Klhl24;Klhl25;Kpnb1;Lbr;Ldhb;Leng8;Lgals1;Lgmn;Lgr4;Lhx1;Lhx2;Lin37;Lin52;Lman2;Lmnb1;Lmtk2;Lrrc51;Lsm1;Lsm6;Lss;Maf1;Magt1;Man2b1;Manf;Map2k1;Map4;Mapk7;Mars2;Mat2b;Mavs;Mccc1;Mcm4;Mcm6;Med19;Med25;Meioc;Mesdc1;Mettl16;Mier2;Miip;Mki67;Mkrn1;Mlec;Mllt1;Mmab;Mmd;Mms19;Morf4l2;Mov10l1;Mpc1;Mpc2;Mphosph9;Mrpl18;Mrpl37;Mrpl50;Mrpl51;Mrps12;Mrps18b;Mrps30;Msh2;Msl3;Msto1;Msx1;Mtfr1;Mtmr12;Mtmr14;Mtmr4;Mxd4;Myl6;Mzt1;Nabp2;Nadk2;Nap1l4;Napa;Nasp;Ncl;Nde1;Ndufaf2;Nek2;Nespas;Nfkbib;Nhp2;Nicn1;Nid2;Nmnat1;Nmrk1;Nmt1;Nop56;Npc2;Nptn;Nubp2;Nucb1;Nucks1;Nudc;Nudcd2;Nudt2;Nup37;Ola1;Orai1;Ostf1;Oxnad1;Oxsr1;P4hb;Pabpn1;Pacsin1;Pak4;Pcgf2;Pck2;Pcyox1l;Pdcd11;Pde6d;Pebp1;Peg3;Per3;Pex19;Pfdn6;Pgk1;Pgrmc2;Phf5a;Phf6;Phgdh;Pias4;Pim3;Pin1;Pkp4;Pla2g15;Plpp1;Pls3;Pmf1;Pnn;Poc1a;Polg;Porcn;Ppil1;Ppp2r1a;Ppp6r3;Prmt1;Prmt5;Prosc;Prpf31;Prpf40a;Psma2;Psma3;Psmb3;Psmd4;Ptbp1;Ptma;Ptp4a1;Ptpdc1;Ptpn1;Ptpn6;Ptrh1;Pycr2;Rab11b;Rab1a;Rab40c;Rab4b;Rab5c;Rab8a;Racgap1;Rad9a;Ralb;Rangrf;Rbbp4;Rbm10;Rbm14;Rbm3;Rbm8a;Rccd1;Rcl1;Rec8;Rhebl1;Rhoa;Rhob;Rhpn1;Rnf157;Rnf40;Rnf7;Rp2;Rpa1;Rpl13;Rpl13a;Rpl14;Rpl36al;Rplp0;Rps24;Rps6ka1;Rpsa;Rpusd1;Rrbp1;Rsbn1l;Rspry1;Rsu1;Rusc1;Ruvbl1;Ruvbl2;Scd1;Sec1;Sephs1;Sephs2;Sept4;Sesn2;Sesn3;Set;Setd5;Sfpq;Sfxn2;Sgms1;Sgol1;Sgol2a;Shroom3;Sigmar1;Ska2;Slc11a2;Slc20a1;Slc25a13;Slc25a28;Slc25a33;Slc30a1;Slc35b1;Slc35e1;Slc38a10;Slc9a3r1;Smim12;Snhg9;Snn;Snrnp25;Snrnp40;Snrpa;Snrpd2;Son;Sox30;Sp2;Sp3;Spc24;Sqle;Srf;Srm;Srsf3;Ssr3;St3gal3;Stag1;Stk11;Stk35;Synpr;Taldo1;Tanc1;Tarbp2;Tbc1d10a;Tbcc;Tceal8;Tcerg1;Tecpr1;Tesk2;Tet1;Tex101;Tfe3;Tgfbr1;Thbs3;Thg1l;Ticrr;Tigar;Timm17a;Tle4;Tlx3;Tmed1;Tmed2;Tmem120a;Tmem165;Tmem184c;Tmem189;Tmem192;Tmem201;Tmem205;Tmem55b;Tmem97;Tmpo;Tmx2;Tomm40l;Top2b;Traf7;Trappc1;Trib1;Trim59;Triobp;Trmt2a;Trpt1;Tsacc;Tspan13;Tspan3;Tspan33;Tspyl2;Ttc9c;Ttf2;Tuba3a;Tubb2b;Tut1;Txlna;Txnip;Txnrd1;Tyw1;Uaca;Ube2c;Ube2i;Ubfd1;Ubr5;Uhrf1;Usp1;Usp29;Usp39;Usp5;Utp18;Vim;Vrk1;Wapl;Wasf2;Wbp2;Wdr46;Wdr62;Whamm;Xrcc3;Ybx1;Ywhaq;Zbed5;Zbtb22;Zfp143;Zfp513;Zfp574;Zfp688;Zfp706;Zfp771;Zmat1;Zmynd8;Znrf2
500bp	Ybx1_top5perTarget	dbcorrdb__IRF3__ENCSR000EDF_1__m1	3.49	0.0365	Ybx1	*	Irf3 (inferredBy_Orthology).	Foxi1; Nfya; Nfyb; Nfyc; Pbx1; Pbx3; Ybx1 (inferredBy_MotifSimilarity).Cebpz; Chd2; E2f4; Fos; Pole3; Pole4; Rfx5; Sp1; Srebf1; Tbp (inferredBy_MotifSimilarity_n_Orthology).	551	2590	0610007P14Rik;0610009O20Rik;1700096K18Rik;2410131K14Rik;2810403A07Rik;4930427A07Rik;4930558J18Rik;9430038I01Rik;A430005L14Rik;A830018L16Rik;Aamdc;Aars;Abcb6;Abcf2;Abhd2;Actl6a;Actr1b;Actr2;Actr3b;Aen;Afap1;Ago1;Ak2;Aldh4a1;Aldh7a1;Alg11;Ankrd28;Ankrd37;Anp32e;Ap4m1;Aph1a;Apoe;Arfgap2;Arid4a;Arl15;Arl6ip1;Arrdc4;Arvcf;Atf4;Atg2a;Atp5e;Atrx;Atxn2l;Avpi1;B2m;Bad;Bahd1;Baz1a;Bmf;Bola2;Boll;Bora;Brd2;Brms1l;Btbd18;Btbd3;C77080;Calm2;Calm3;Calr;Capsl;Casp2;Cat;Ccdc189;Ccl25;Ccna2;Ccnb1;Ccnb2;Ccnf;Ccng1;Cdc23;Cdc25a;Cdc25c;Cdc42ep4;Cdca2;Cdca3;Cdca8;Cdh1;Cdh2;Cdh3;Cdk2ap2;Cdk5rap3;Cdkn2d;Cdr2l;Cdv3;Cenpa;Cenpf;Cep89;Cgrrf1;Chek2;Chfr;Chka;Chp1;Cit;Ckb;Cks1b;Cks2;Cnn2;Cnn3;Cnot3;Cntd1;Coq10b;Cox6a1;Cox6b1;Cox6b2;Creb3l2;Creld1;Ctf1;Ctns;Cyb5a;Cyb5b;Cycs;Cyp2r1;Cyp39a1;D3Ertd751e;Dag1;Dazl;Dcp2;Dctpp1;Dcun1d4;Ddias;Ddt;Ddx39;Ddx4;Ddx50;Derl2;Dgcr2;Dhx38;Dlx3;Dmrta2;Dmrtc2;Dnaaf3;Dnajb1;Dnajc30;Dnd1;Dnm2;Dpf3;Dpysl2;Dstn;Dtl;Dusp6;Dynll1;E2f3;E2f8;Edf1;Eea1;Eef1e1;Ehd1;Eif1;Eif2b2;Eif4g2;Eif5a;Elavl1;Elmo1;Elovl5;Emc2;Engase;Enpp4;Enpp5;Epc1;Ercc2;Eri3;Esrp1;Esrrb;Etfb;Etfdh;Etv4;Etv5;Exosc1;F11r;Fam185a;Fam64a;Fbxo5;Fdxr;Fkbpl;Fn1;Fnbp4;Fpgs;Fryl;Ftl1;Fut8;G3bp1;Gadd45a;Gadd45b;Gal3st1;Gcm1;Ggct;Gins1;Gjb5;Gldc;Glo1;Gm6793;Gnai2;Golt1b;Gpn3;Gpr180;Gpx3;Gpx4;Grhl3;Grk6;Gtf3c5;Gtse1;H2-Oa;H2afj;H2afx;H2afz;H3f3b;Hbb-bh1;Hbb-y;Hdac1;Hdgfrp3;Helb;Hist1h1a;Hist1h1c;Hist1h1d;Hist1h2ab;Hist1h2ae;Hist1h2ag;Hist1h2an;Hist1h2bb;Hist1h2bk;Hist1h3a;Hist1h3c;Hist1h3i;Hist2h2ac;Hist3h2a;Hist3h2ba;Hjurp;Hk2;Hltf;Hmgcr;Hmgn1;Hmgn5;Hn1;Hn1l;Hnrnpa1;Hnrnpab;Hnrnpc;Hnrnpf;Hnrnpll;Hs2st1;Hsd17b11;Hsd17b12;Hsf5;Hspa14;Htr1d;Hyou1;Igfbpl1;Il6st;Ilf2;Imp3;Imp4;Ing1;Ing3;Insig1;Ints8;Irf1;Isl2;Ivd;Jarid2;Jmjd6;Junb;Katnb1;Kif18a;Kif22;Kifc1;Klf11;Klf6;Klhl25;Kpnb1;Lbr;Ldhb;Leng8;Lgals1;Lgmn;Lgr4;Lhx1;Lin37;Lin52;Lman2;Lrif1;Lrrc51;Lsm1;Lsm6;Lss;Maf1;Magt1;Manf;Map4;Mapk7;Mat2b;Mavs;Mccc1;Mcm4;Mcm6;Med19;Med25;Meioc;Mettl16;Mier2;Miip;Mki67;Mkrn1;Mlec;Mllt1;Mmab;Mms19;Morf4l2;Mov10l1;Mpc1;Mpc2;Mphosph9;Mrpl18;Mrpl37;Mrpl50;Mrpl51;Mrps12;Mrps18b;Mrps30;Msh2;Msto1;Mtmr12;Mtmr14;Mtmr4;Mxd4;Myl6;Mzt1;Nabp2;Nadk2;Nap1l4;Napa;Ncl;Nde1;Ndufaf2;Nek2;Nfkbib;Nhp2;Nicn1;Nid2;Nmt1;Nol6;Nop56;Npc2;Nubp2;Nucb1;Nucks1;Nudc;Nudcd2;Nudt2;Oxnad1;Oxsr1;P4hb;Pabpn1;Pak4;Pck2;Pcyox1l;Pde6d;Pebp1;Peg3;Pex19;Pfdn6;Pgk1;Pgrmc2;Phb;Phf5a;Phf6;Phgdh;Pias4;Pim3;Pin1;Pkp4;Pla2g15;Plpp1;Pmf1;Pnn;Polg;Porcn;Ppil1;Ppox;Ppp2r1a;Ppp6r3;Prmt1;Prmt5;Prosc;Prpf40a;Prpf8;Psma2;Psma3;Psmb3;Psmd4;Ptma;Ptp4a1;Ptpdc1;Rab11b;Rab1a;Rab40c;Rab5c;Rab8a;Racgap1;Rad9a;Ralb;Rangrf;Rbbp4;Rbm10;Rbm14;Rbm8a;Rcan1;Rcl1;Rec8;Rhebl1;Rhoa;Rhob;Rhpn1;Rnf157;Rnf40;Rp2;Rpa1;Rpl13;Rpl13a;Rpl14;Rpl36al;Rplp0;Rps24;Rps6ka1;Rpsa;Rpusd1;Rrbp1;Rsbn1l;Rspry1;Rsu1;Rusc1;Ruvbl1;Ruvbl2;Scd1;Sec1;Sephs2;Sept4;Sesn2;Sesn3;Set;Setd5;Sfpq;Sfxn2;Sgms1;Sgol1;Sgol2a;Shroom3;Sigmar1;Ska2;Slc11a2;Slc25a28;Slc25a33;Slc30a1;Slc35b1;Slc35e1;Slc38a10;Slc38a4;Slc9a3r1;Snn;Snrnp25;Snrnp40;Snrpa;Snrpd2;Son;Sox30;Sp2;Sp3;Spc24;Sqle;Srf;Srm;Srsf3;St3gal3;Stag1;Stk11;Stk35;Synpr;Tarbp2;Tbc1d10a;Tbcc;Tceal8;Tcerg1;Tecpr1;Tesk2;Thg1l;Ticrr;Tigar;Timm17a;Tle4;Tlx3;Tmem120a;Tmem165;Tmem184c;Tmem189;Tmem192;Tmem205;Tmem55b;Tmem97;Tmpo;Tmx2;Tomm40l;Top2b;Tprn;Traf7;Trim59;Triobp;Trmt2a;Trpt1;Tsacc;Tspan13;Tspan33;Tspyl2;Ttc9c;Ttf2;Tuba3a;Tubb2b;Tut1;Txlna;Txnip;Txnrd1;Tyw1;Uaca;Ube2c;Ube2i;Ubr5;Uhrf1;Usp1;Usp29;Usp39;Usp5;Utp18;Vim;Vrk1;Wasf2;Wbp2;Wdr46;Wdr62;Whamm;Xrcc3;Ybx1;Ywhaq;Zbtb22;Zc3h6;Zfp143;Zfp513;Zfp574;Zfp688;Zfp706;Zfp771;Zmat1;Zmynd8
500bp	Ybx1_top5perTarget	transfac_pro__M03805	3.36	0.0357	Ybx1	**	Ybx1 (directAnnotation).	Nfya; Nfyb; Nfyc; Pbx1; Pbx3 (inferredBy_MotifSimilarity).Irf3 (inferredBy_MotifSimilarity_n_Orthology).	206	856	0610007P14Rik;0610009O20Rik;1500009L16Rik;1700096K18Rik;Abhd2;Aen;Ak2;Aldh4a1;Arid4a;Arl15;Arl6ip1;Arrdc4;Arvcf;Atg2a;Atxn2l;Bahd1;Btbd18;C77370;Calm3;Calr;Cat;Ccnb1;Ccnb2;Ccnf;Ccng1;Cdc23;Cdc25a;Cdca2;Cdca3;Cdh1;Cdh2;Cdk2ap2;Cdk5rap3;Cenpa;Cenpf;Cep89;Chek2;Chka;Cks1b;Cks2;Cnn3;Cnot3;Cntd1;Cotl1;Creb3l2;Cyb5a;Cyb5b;Cyp39a1;Dcp2;Dcun1d4;Ddt;Derl2;Dlx3;Dmrta2;Dnaaf3;Dnm2;Dpf3;Dtl;E2f3;E2f8;Eif4g2;Elmo1;Emc2;Enpp4;Esrrb;Etv4;Etv5;Exosc1;F11r;Fam185a;Fam64a;Fam76a;Fbxo5;Fkbp5;Fpgs;Fryl;Ftl1;Fut8;G3bp1;Ggct;Glo1;Golt1b;Gpr180;Grk6;H2afj;H2afx;H3f3b;Hist1h2ab;Hist1h2ae;Hist1h2ag;Hist1h2an;Hist1h2bb;Hist1h2bk;Hist1h3c;Hist2h2ac;Hist3h2a;Hist3h2ba;Hjurp;Hltf;Hn1l;Hnrnpc;Hnrnpll;Hsd17b12;Hyou1;Il6st;Ilf2;Ing1;Jarid2;Katnb1;Klf11;Klf6;Kpnb1;Lgals1;Lhx1;Lss;Magt1;Manf;Mat2b;Meioc;Mki67;Mlec;Mmab;Mms19;Mrps18b;Mrps30;Msh2;Mtmr12;Mtmr4;Mxd4;Nap1l4;Ndufaf2;Nek2;Nid2;Nop56;Npc2;Nubp2;Nucks1;Nudcd2;Nudt2;P4hb;Pabpn1;Pak4;Pde6d;Phf8;Pias4;Pin1;Pkp4;Pla2g15;Pmf1;Pnn;Ppil1;Ppp6r3;Prmt1;Prmt5;Prpf40a;Psmd4;Rab11b;Rab8a;Ralb;Rbbp4;Rbm10;Rbm14;Rec8;Rhob;Rp2;Rpl13;Rpl13a;Rpusd1;Rrbp1;Rsbn1l;Sec1;Sept4;Sesn2;Sesn3;Setd5;Sfpq;Sigmar1;Ska2;Slc25a28;Slc9a3r1;Snrnp25;Son;Sox30;Sp2;Srf;Stk11;Tcerg1;Tesk2;Tmem97;Tomm40l;Tspan33;Tspyl2;Tuba3a;Tubb2b;Txnip;Tyw1;Uaca;Ube2c;Ubr5;Uhrf1;Usp5;Wdr62;Xrcc3;Ybx1;Zfp143;Zfp710
500bp	Ybx1_top5perTarget	hocomoco__PBX1_MOUSE.H11MO.1.A	3.26	0.0352	Ybx1	*	Pbx1 (directAnnotation).	Foxi1; Nfya; Nfyb; Nfyc; Pbx3; Ybx1 (inferredBy_MotifSimilarity).Cebpz; E2f4; Fos; Irf3; Pole3; Rfx5; Sp1 (inferredBy_MotifSimilarity_n_Orthology).	324	1385	0610007P14Rik;0610009O20Rik;2410131K14Rik;A430005L14Rik;Aars;Abcf2;Abhd2;Actr1b;Aen;Ak2;Aldh4a1;Alg11;Ap4m1;Arid4a;Arl15;Arl6ip1;Arrdc4;Atf4;Atg2a;Atp5e;Atxn2l;Avpi1;B2m;Bahd1;Baz1a;Bend4;Bola2;Boll;Bora;Brd2;Btbd18;Calm2;Calr;Cat;Ccdc189;Ccnb1;Ccnb2;Ccnf;Ccng1;Cdc23;Cdc25a;Cdca2;Cdca3;Cdh1;Cdh2;Cdk2ap2;Cdk5rap3;Cdkn2d;Cdr2l;Cdv3;Cenpa;Cenpf;Cep89;Cgrrf1;Chek2;Chka;Cit;Cks1b;Cks2;Cnn3;Cnot3;Cntd1;Coq10b;Cox6b2;Creb3l2;Ctf1;Cyb5a;Cyb5b;Cyp39a1;Dcp2;Dcun1d4;Ddias;Ddt;Ddx4;Ddx50;Derl2;Dlx3;Dmrta2;Dnaaf3;Dnajc30;Dnd1;Dnm2;Dpf3;Dtl;Dusp6;E2f3;E2f8;Eef1e1;Eif2b2;Elmo1;Elovl5;Emc2;Enpp4;Enpp5;Epc1;Esrrb;Etfdh;Etv4;Etv5;Exosc1;F11r;Fam185a;Fam64a;Fdxr;Fhod1;Fkbp5;Fnbp4;Fpgs;Frat2;Fryl;Ftl1;Fut8;G3bp1;Ggct;Glo1;Gnai2;Golt1b;Gpr180;Gpx3;Gpx4;Grk6;Gtf3c5;H2-Oa;H2afj;H2afx;H2afz;H3f3b;Hdac1;Hdgfrp3;Hist1h2ab;Hist1h2ae;Hist1h2ag;Hist1h2an;Hist1h2bk;Hist1h3a;Hist1h3c;Hist2h2ac;Hist3h2a;Hist3h2ba;Hk2;Hltf;Hmgcr;Hnrnpa1;Hnrnpab;Hnrnpc;Hnrnpll;Hsd17b12;Hspa14;Il6st;Ilf2;Ivd;Jarid2;Junb;Katnb1;Kif18a;Klf6;Klhl25;Kpnb1;Ldhb;Lgals1;Lhx1;Lin52;Lman2;Lss;Maf1;Magt1;Manf;Mapk7;Mat2b;Mcm4;Mcm6;Med19;Meioc;Mier2;Mkrn1;Mlec;Mllt1;Mmab;Mms19;Morf4l2;Mpc1;Mphosph9;Mpped2;Mrpl18;Mrpl37;Mrpl51;Mrps18b;Mrps30;Msh2;Msx1;Mtfr1;Mtmr12;Mtmr14;Mtmr4;Mxd4;Mzt1;Nabp2;Nadk2;Nap1l4;Napa;Nde1;Ndufaf2;Nek2;Nfkbib;Nid2;Nop56;Npc2;Nrsn1;Nubp2;Nudc;Nudcd2;Nudt2;P4hb;Pabpn1;Pak4;Pcyox1l;Pde6d;Pebp1;Peg3;Pgrmc2;Phf6;Phgdh;Pias4;Pim3;Pin1;Plk3;Pnn;Ppil1;Ppp6r3;Prmt1;Prmt5;Prpf40a;Psma3;Psmb3;Psmd4;Ptma;Rab11b;Rab1a;Rab5c;Rab8a;Ralb;Rbbp4;Rbm10;Rbm14;Rbm3;Rbm8a;Rec8;Rhob;Rnf157;Rnf40;Rp2;Rpl13;Rpl13a;Rplp0;Rps24;Rpusd1;Rrbp1;Rsbn1l;Ruvbl2;Scd1;Sec1;Sephs2;Sept4;Sesn2;Sesn3;Setd5;Sfpq;Shroom3;Ska2;Slc11a2;Slc25a28;Slc38a10;Snrnp25;Son;Sox30;Sp2;Sp3;Sqle;Srm;Synpr;Tarbp2;Tbc1d10a;Tbcc;Tceal8;Tcerg1;Tesk2;Thbs3;Thg1l;Ticrr;Tle4;Tlx3;Tmem189;Tmem97;Tmpo;Tomm40l;Top2b;Traf7;Trmt2a;Tsacc;Tspan13;Tspan33;Tspyl2;Ttf2;Tuba3a;Tubb2b;Tut1;Txlna;Txnip;Tyw1;Uaca;Ube2c;Uhrf1;Usp1;Usp29;Usp5;Wasf2;Wbp2;Wdr62;Whamm;Xrcc3;Ybx1;Zbtb22;Zfp574;Zmynd8
500bp	Ybx1_top5perTarget	transfac_pro__M02106	3.25	0.0351	Ybx1	*	Nfya (directAnnotation).	Foxi1; Nfyb; Nfyc; Pbx1; Pbx3; Ybx1 (inferredBy_MotifSimilarity).Cebpz; Chd2; E2f4; Fos; Irf3; Pole3; Rfx5; Sp1; Srebf1 (inferredBy_MotifSimilarity_n_Orthology).	596	2831	0610007P14Rik;0610009O20Rik;1110008F13Rik;1500009L16Rik;1700096K18Rik;2410131K14Rik;4930427A07Rik;9430038I01Rik;A430005L14Rik;A830018L16Rik;Aamdc;Aars;Abcb6;Abcf2;Abhd2;Acsl3;Actr1b;Actr3b;Aen;AI413582;Ak2;Aldh4a1;Aldh7a1;Alg11;Anapc11;Ankrd28;Ankrd37;Ap4m1;Aph1a;Apoe;Arfgap2;Arhgef7;Arid4a;Arl15;Arl6ip1;Arrdc4;Arvcf;Atf4;Atg2a;Atp5e;Atxn2l;AU022751;Avpi1;B2m;Bad;Bahd1;Baz1a;Bcl10;Bend4;Bmf;Bola2;Boll;Bora;Brd2;Brms1l;Btbd18;Btbd3;Btg1;C77080;Calm2;Calm3;Calr;Capsl;Casp2;Cat;Ccdc189;Ccl25;Ccna2;Ccnb1;Ccnb2;Ccnf;Ccng1;Cdc23;Cdc25a;Cdc25c;Cdc40;Cdc42ep4;Cdca2;Cdca3;Cdca8;Cdh1;Cdh2;Cdh3;Cdk19;Cdk2ap2;Cdk5rap3;Cdkn2d;Cdr2l;Cdv3;Cenpa;Cenpf;Cep89;Cgrrf1;Chchd3;Chek2;Chfr;Chka;Chp1;Cisd2;Cit;Ckb;Cks1b;Cks2;Cnn2;Cnn3;Cnot3;Cntd1;Coq10b;Cotl1;Cox14;Cox6b2;Creb3l2;Creld1;Crtac1;Ctdsp2;Ctf1;Ctns;Ctsf;Cwc15;Cyb5a;Cyb5b;Cycs;Cyp2r1;Cyp39a1;Dag1;Dazl;Dbt;Dcp2;Dctpp1;Dcun1d4;Ddias;Ddt;Ddx4;Ddx50;Derl2;Dgcr2;Dgcr8;Dlx3;Dmrta2;Dmrtc2;Dnaaf3;Dnajb1;Dnajb3;Dnajc30;Dnd1;Dnm2;Dpf3;Dpysl2;Dstn;Dtl;Dusp16;Dusp6;Dynll1;Dynll2;E2f3;E2f8;Ears2;Edf1;Eea1;Eef1e1;Ehd1;Eif1;Eif2b2;Eif4e;Eif4g2;Eif5a;Elavl1;Elmo1;Elovl1;Elovl5;Emc2;Engase;Enpp4;Epc1;Ercc2;Eri3;Esrp1;Esrrb;Etfb;Etfdh;Ets1;Etv4;Etv5;Exosc1;F11r;Fam109a;Fam185a;Fam64a;Fdxr;Fhod1;Fkbp5;Fkbpl;Fnbp4;Fpgs;Fryl;Ftl1;Fut8;G3bp1;Gadd45b;Gal3st1;Ggct;Gins1;Gjb5;Gldc;Glo1;Gnai2;Golt1b;Gpalpp1;Gpn3;Gpr137b;Gpr180;Gpx3;Gpx4;Grhl3;Grk6;Gtf3c5;Gtse1;H2-Oa;H2afj;H2afx;H2afz;H3f3b;Hdac1;Hdgfrp3;Helb;Hist1h1a;Hist1h1c;Hist1h1d;Hist1h2ab;Hist1h2ae;Hist1h2ag;Hist1h2an;Hist1h2bb;Hist1h2bk;Hist1h3a;Hist1h3c;Hist1h3i;Hist2h2ac;Hist3h2a;Hist3h2ba;Hjurp;Hk2;Hltf;Hmgcr;Hmgn1;Hmgn5;Hn1;Hn1l;Hnrnpa1;Hnrnpab;Hnrnpc;Hnrnpf;Hnrnpll;Hsd17b11;Hsd17b12;Hsd17b7;Hsf5;Hspa14;Htr1d;Hyou1;Igfbpl1;Il6st;Ilf2;Imp4;Ing1;Ing3;Insig1;Ints8;Ipo9;Irf1;Isl2;Ivd;Ivns1abp;Jarid2;Jmjd6;Junb;Katnb1;Kif18a;Kif22;Kif5b;Kifc1;Klf11;Klf5;Klf6;Klhl24;Klhl25;Kpnb1;Lbr;Ldhb;Leng8;Lgals1;Lhx1;Lhx2;Lin37;Lin52;Lman2;Lmtk2;Lrrc51;Lsm1;Lsm5;Lsm6;Lss;Maf1;Magt1;Man2b1;Manf;Map2k1;Map4;Mapk7;Mat2b;Mavs;Mccc1;Mcm4;Mcm6;Med19;Meioc;Mesdc1;Mettl16;Mier2;Miip;Mki67;Mkrn1;Mlec;Mllt1;Mmab;Mmd;Mms19;Morf4l2;Mov10l1;Mpc1;Mpc2;Mphosph9;Mpped2;Mrpl18;Mrpl37;Mrpl50;Mrpl51;Mrps12;Mrps18b;Mrps30;Msh2;Msl3;Msx1;Mtfr1;Mtmr12;Mtmr14;Mtmr4;Mxd4;Myl6;Mzt1;Nabp2;Nadk2;Nap1l4;Napa;Nasp;Ncl;Nde1;Ndufaf2;Nek2;Nespas;Nfkbib;Nicn1;Nid2;Nmnat1;Nmrk1;Nop56;Npc2;Nptn;Nubp2;Nucks1;Nudc;Nudcd2;Nudt2;Nup37;Orai1;Ostf1;Oxnad1;Oxsr1;P4hb;Pabpn1;Pak4;Pck2;Pcyox1l;Pdcd11;Pde6d;Pebp1;Peg3;Per3;Pex19;Pfdn6;Pgrmc2;Phf5a;Phf6;Phgdh;Pias4;Pim3;Pin1;Pkp4;Pla2g15;Plpp1;Pmf1;Pnn;Poc1a;Polg;Porcn;Ppil1;Ppp2r1a;Ppp6r3;Prmt1;Prmt5;Prosc;Prpf31;Prpf40a;Psma2;Psma3;Psmb3;Psmd4;Ptma;Ptp4a1;Ptpdc1;Ptpn1;Ptpn6;Ptrh1;Pycr2;Rab11b;Rab1a;Rab40c;Rab4b;Rab5c;Rab8a;Racgap1;Ralb;Rangrf;Rbbp4;Rbm10;Rbm14;Rbm3;Rbm8a;Rccd1;Rcl1;Rec8;Rhebl1;Rhob;Rhpn1;Rnf157;Rnf40;Rnf7;Rp2;Rpa1;Rpl13;Rpl13a;Rpl14;Rplp0;Rps24;Rps6ka1;Rpsa;Rpusd1;Rrbp1;Rsbn1l;Rspry1;Rsu1;Rusc1;Ruvbl1;Ruvbl2;Scd1;Sec1;Sephs1;Sephs2;Sept4;Sesn2;Sesn3;Set;Setd5;Sfpq;Sfxn2;Sgms1;Sgol1;Sgol2a;Shroom3;Sigmar1;Ska2;Slc11a2;Slc20a1;Slc25a13;Slc25a28;Slc25a33;Slc30a1;Slc35b1;Slc35e1;Slc38a10;Slc9a3r1;Smim12;Snhg9;Snn;Snrnp25;Snrnp40;Snrpa;Snrpd2;Son;Sox30;Sp2;Sp3;Sqle;Srf;Srm;Srsf3;St3gal3;Stag1;Stk11;Stk35;Synpr;Taldo1;Tanc1;Tarbp2;Tbc1d10a;Tbcc;Tceal8;Tcerg1;Tecpr1;Tesk2;Tfe3;Tgfbr1;Thbs3;Thg1l;Ticrr;Tigar;Timm17a;Tle4;Tlx3;Tmed1;Tmed2;Tmem120a;Tmem165;Tmem184c;Tmem189;Tmem192;Tmem201;Tmem55b;Tmem97;Tmpo;Tmx2;Tomm40l;Top2b;Traf7;Trappc1;Trib1;Trim59;Triobp;Trmt2a;Trpt1;Tsacc;Tspan13;Tspan33;Tspyl2;Ttc9c;Ttf2;Tuba3a;Tubb2b;Tut1;Txlna;Txnip;Txnrd1;Tyw1;Uaca;Ube2c;Ube2i;Ubfd1;Ubr5;Uhrf1;Usp1;Usp29;Usp39;Usp5;Utp18;Vim;Vrk1;Wapl;Wasf2;Wbp2;Wdr46;Wdr62;Whamm;Xrcc3;Ybx1;Ywhaq;Zbtb18;Zbtb22;Zc3h6;Zfp143;Zfp513;Zfp574;Zfp688;Zfp706;Zfp771;Zmynd8;Znrf2
500bp	Ybx1_top5perTarget	dbcorrdb__NFYB__ENCSR000EGQ_1__m1	3.17	0.0347	Ybx1	*	Nfyb (inferredBy_Orthology).	Foxi1; Nfya; Nfyc; Pbx1; Ybx1 (inferredBy_MotifSimilarity).Fos; Irf3; Pbx3; Rfx5; Sp1 (inferredBy_MotifSimilarity_n_Orthology).	643	3146	0610007P14Rik;0610009O20Rik;1110008F13Rik;1500009L16Rik;1700096K18Rik;1700113A16Rik;1810043G02Rik;2410131K14Rik;2810403A07Rik;3632451O06Rik;4930427A07Rik;9430038I01Rik;A430005L14Rik;A830018L16Rik;Aamdc;Aars;Abcb6;Abcf2;Abcg1;Abhd2;Acsl3;Actg1;Actl6a;Actr1b;Actr2;Actr3b;Adrm1;Aen;Afap1;Ago1;AI413582;AI846148;Ak2;Aldh4a1;Aldh7a1;Aldoa;Alg11;Anapc11;Ankrd28;Ankrd37;Anp32e;Ap4m1;Aph1a;Apoe;Appl1;Arfgap2;Arhgef7;Arid4a;Arl15;Arl6ip1;Arpc5;Arrdc4;Arvcf;Atf4;Atg2a;Atp5e;Atp6v1e1;Atxn2l;Atxn3;AU022751;Avpi1;B2m;Bad;Bahd1;Baz1a;Bmf;Bola2;Boll;Bora;Brd2;Brms1l;Btbd18;Btbd3;Btg1;C77080;Calm2;Calm3;Calr;Capsl;Casp2;Cat;Cbx5;Ccdc189;Ccl25;Ccna2;Ccnb1;Ccnb2;Ccnf;Ccng1;Cdc23;Cdc25a;Cdc25c;Cdc42ep4;Cdc42se1;Cdca2;Cdca3;Cdca8;Cdh1;Cdh2;Cdh3;Cdk19;Cdk2ap2;Cdk5rap3;Cdkn2d;Cdr2l;Cdv3;Cenpa;Cenpf;Cep89;Cfl1;Cgrrf1;Chchd3;Chek2;Chfr;Chka;Chp1;Cit;Ckb;Cks1b;Cks2;Cnn2;Cnn3;Cnot3;Cntd1;Coq10b;Cotl1;Cox14;Cox6b1;Cox6b2;Cox8a;Creb3l2;Creld1;Crtac1;Ctdsp2;Ctf1;Ctns;Ctsf;Cyb5a;Cyb5b;Cycs;Cyp2r1;Cyp39a1;D3Ertd751e;Dag1;Dazl;Dcp2;Dctpp1;Dcun1d4;Ddias;Ddt;Ddx39;Ddx4;Ddx50;Derl2;Dgcr2;Dgcr8;Dhx29;Dhx38;Dido1;Dlx3;Dmrta2;Dmrtc2;Dnaaf3;Dnajb1;Dnajb3;Dnajc30;Dnd1;Dnm2;Dpf3;Dpysl2;Dstn;Dtl;Dusp16;Dusp6;Dynll1;Dynll2;E2f3;E2f8;Ears2;Edf1;Eea1;Eef1e1;Ehd1;Eif1;Eif2b2;Eif4e;Eif4g2;Eif5a;Elavl1;Elmo1;Elovl1;Elovl5;Emc2;Engase;Enpp3;Enpp4;Enpp5;Epc1;Ercc2;Ergic1;Eri3;Esrp1;Esrrb;Etfb;Etfdh;Etv4;Etv5;Exosc1;F11r;Fam109a;Fam185a;Fam64a;Fbxo5;Fdxr;Fkbp5;Fkbpl;Fn1;Fnbp4;Fpgs;Fryl;Ftl1;Fut8;Fzd5;G3bp1;Gadd45a;Gadd45b;Gal3st1;Gcm1;Ggct;Gid8;Gins1;Gjb5;Gldc;Glo1;Gnai2;Gnb2;Golt1b;Gpn3;Gpr137b;Gpr180;Gpx3;Gpx4;Grhl3;Grk6;Gtf3c5;Gtse1;H2-Oa;H2afj;H2afx;H2afz;H3f3b;Hbb-y;Hdac1;Hdac9;Hdgfrp3;Helb;Hist1h1a;Hist1h1c;Hist1h1d;Hist1h2ab;Hist1h2ae;Hist1h2ag;Hist1h2an;Hist1h2bb;Hist1h2bk;Hist1h3a;Hist1h3c;Hist1h3i;Hist2h2ac;Hist3h2a;Hist3h2ba;Hjurp;Hk2;Hltf;Hmgcr;Hmgn1;Hmgn5;Hn1;Hn1l;Hnrnpa1;Hnrnpab;Hnrnpc;Hnrnpf;Hnrnpll;Hs2st1;Hsd17b12;Hsd17b7;Hsf5;Hspa14;Htr1d;Hyou1;Igfbpl1;Il6st;Ilf2;Imp3;Imp4;Ing1;Ing3;Insig1;Ints8;Ipo9;Irf1;Isl2;Ivd;Jarid2;Jmjd6;Junb;Katnb1;Kif18a;Kif22;Kifc1;Klf11;Klf5;Klf6;Klhl24;Klhl25;Kpnb1;Lbr;Ldhb;Leng8;Lgals1;Lgmn;Lgr4;Lhx1;Lhx2;Lin37;Lin52;Lman2;Lmnb1;Lrrc51;Lsm1;Lsm6;Lss;Maf1;Magt1;Man2b1;Manf;Map2k1;Map4;Mapk7;Mat2b;Mavs;Mbd3;Mccc1;Mcm4;Mcm6;Med19;Med25;Meioc;Mettl16;Mfsd12;Mier2;Miip;Mki67;Mkks;Mkrn1;Mlec;Mllt1;Mmab;Mmd;Mms19;Morf4l2;Mov10l1;Mpc1;Mpc2;Mphosph9;Mpped2;Mrpl18;Mrpl37;Mrpl50;Mrpl51;Mrps12;Mrps18b;Mrps30;Msh2;Msto1;Msx1;Mtmr12;Mtmr14;Mtmr4;Mxd4;Myl6;Mzt1;Nabp2;Nadk2;Nap1l4;Napa;Nasp;Ncl;Nde1;Ndufaf2;Nek2;Nespas;Nfkbib;Nicn1;Nid2;Nmnat1;Nmrk1;Nol6;Nop56;Npc2;Nptn;Nubp2;Nucb1;Nucks1;Nudc;Nudcd2;Nudt2;Nup37;Ola1;Orai1;Ostf1;Otud6b;Oxnad1;Oxsr1;P4hb;Pabpn1;Pacsin1;Pak4;Pck2;Pcyox1l;Pdcd11;Pde6d;Pdha1;Pdlim4;Pebp1;Peg3;Per3;Pex19;Pfdn6;Pgrmc2;Phf5a;Phf6;Phgdh;Pias4;Pim3;Pin1;Pkp4;Pla2g15;Plpp1;Pls3;Pmf1;Pnn;Polg;Porcn;Ppil1;Ppp2r1a;Ppp6r3;Prdm14;Prmt1;Prmt5;Prosc;Prpf31;Prpf40a;Prpf8;Psma3;Psmb3;Psmd4;Ptma;Ptp4a1;Ptpdc1;Ptpn1;Ptpn6;Pycr2;Rab11b;Rab1a;Rab40c;Rab4b;Rab5c;Rab8a;Racgap1;Rad9a;Ralb;Rangrf;Rbbp4;Rbm10;Rbm14;Rbm25;Rbm8a;Rcan1;Rccd1;Rcl1;Rec8;Rhebl1;Rhoa;Rhob;Rhpn1;Rnf157;Rnf40;Rnf7;Rp2;Rpa1;Rpl13;Rpl13a;Rpl14;Rpl36al;Rplp0;Rps24;Rps6ka1;Rpusd1;Rrbp1;Rrp9;Rsbn1l;Rspry1;Rsu1;Rusc1;Ruvbl1;Ruvbl2;Scd1;Sec1;Sephs1;Sept4;Sesn2;Sesn3;Set;Setd5;Sfpq;Sfxn2;Sgms1;Sgol1;Sgol2a;Shmt1;Shroom3;Sigmar1;Ska2;Slc11a2;Slc20a1;Slc25a13;Slc25a28;Slc25a33;Slc2a1;Slc30a1;Slc31a1;Slc35e1;Slc38a10;Slc38a4;Slc9a3r1;Smim12;Snhg9;Snn;Snrnp25;Snrnp40;Snrpa;Snrpd2;Son;Sox30;Sp2;Sp3;Spc24;Sqle;Srf;Srm;Srsf3;Ssr3;St3gal3;Stag1;Stk11;Stk35;Synpr;Taldo1;Tanc1;Tarbp2;Tbc1d10a;Tbcc;Tceal8;Tcerg1;Tecpr1;Tesk2;Tex101;Tfe3;Tgfbr1;Thbs3;Thg1l;Ticrr;Tigar;Timm17a;Tle4;Tlx3;Tmem120a;Tmem165;Tmem184c;Tmem189;Tmem192;Tmem201;Tmem55b;Tmem97;Tmpo;Tmx2;Tomm40l;Top2b;Tprn;Traf7;Trib1;Trim59;Triobp;Trmt2a;Trpt1;Tsacc;Tspan13;Tspan3;Tspan33;Tspyl2;Ttc9c;Ttf2;Tuba3a;Tubb2b;Tut1;Txlna;Txnip;Tyw1;Uaca;Ube2c;Ube2i;Ubfd1;Ubr5;Uhrf1;Usp1;Usp29;Usp39;Usp5;Utp18;Vim;Vrk1;Wapl;Wasf2;Wbp2;Wdr46;Wdr62;Whamm;Wrap53;Xrcc3;Ybx1;Ywhaq;Zbtb22;Zfp143;Zfp513;Zfp574;Zfp688;Zfp706;Zfp771;Zmat1;Zmynd8;Znrf2
500bp	Ybx1_w005	transfac_public__M00287	3.32	0.0369	Ybx1	*	Nfyb (directAnnotation).	Foxi1; Nfya; Nfyc; Pbx1; Pbx3; Ybx1 (inferredBy_MotifSimilarity).Cebpz; Chd2; E2f4; Fos; Gtf2b; Irf3; Pole3; Pole4; Rfx5; Sp1; Srebf1 (inferredBy_MotifSimilarity_n_Orthology).	718	2599	0610007P14Rik;0610009O20Rik;1110008F13Rik;1700096K18Rik;2810006K23Rik;4930427A07Rik;9430038I01Rik;A430005L14Rik;A830018L16Rik;Aamdc;Aars;Abcb6;Abcf2;Abhd2;Abl1;Acsl3;Actb;Actl6a;Actr1b;Actr2;Actr3b;Adad1;Aen;Agfg2;AI413582;Aifm1;Aimp2;Ak2;Aldh4a1;Aldh7a1;Anapc5;Ankhd1;Ankrd11;Ankrd37;Anp32e;Ap4m1;Aph1a;Arfgap2;Arhgap19;Arid4a;Arl15;Arl4a;Arl6ip1;Armc1;Arpc5;Arrb2;Arrdc4;Arvcf;Asf1a;Asf1b;Aspm;Atf4;Atf7ip;Atg2a;Atp5e;Atp5g1;Atrx;Atxn2l;AU040320;Aurka;Aurkb;Avpi1;B2m;Bad;Bag4;Bahd1;Baz1a;Bmf;Bola2;Boll;Bora;Brd2;Brms1l;Btbd18;Bub3;C77080;Calm2;Calm3;Calr;Capsl;Casp2;Cbx5;Ccdc12;Ccna2;Ccnb1;Ccnb2;Ccnf;Ccng1;Cct7;Cdc23;Cdc25a;Cdc25c;Cdc42ep4;Cdca2;Cdca3;Cdca8;Cdh1;Cdh2;Cdh3;Cdk16;Cdk19;Cdk2ap2;Cdk5rap3;Cdkn2d;Cdr2l;Cdv3;Cenpa;Cenpf;Cenpm;Cep89;Cgrrf1;Chaf1a;Chchd3;Chchd6;Chek2;Chfr;Chka;Chp1;Cit;Ckb;Cks1b;Cks2;Cldn5;Cnbp;Cnep1r1;Cnn2;Cnn3;Cnot1;Cnot3;Cntd1;Coa3;Commd10;Coq10b;Cotl1;Cox6b2;Creb3l2;Creld1;Creld2;Cryzl1;Cuta;Cyb5a;Cyb5b;Cyct;Cyhr1;Cyp2r1;Cyp39a1;Dag1;Dazl;Dbt;Dcp2;Dctn3;Dctpp1;Dcun1d4;Ddost;Ddt;Ddx39;Ddx4;Ddx50;Ddx56;Derl2;Dgcr14;Dgcr2;Dmrta2;Dmrtc2;Dnaaf3;Dnajb1;Dnajc30;Dnd1;Dnm2;Dpf3;Dpysl2;Drosha;Dstn;Dtl;Dusp16;Dusp6;Dynll1;E2f3;E2f8;Ears2;Edf1;Eea1;Eef1e1;Eef1g;Efnb1;Ehd1;Eif1;Eif2b2;Eif4e;Eif4g2;Elavl1;Elmo1;Elovl5;Emc2;Enpp4;Epc1;Ercc2;Eri3;Esco2;Espl1;Espn;Esrp1;Esrrb;Etaa1;Etfb;Etv4;Etv5;Exosc1;Ezh2;F11r;Fam117a;Fam185a;Fam192a;Fam204a;Fam64a;Fam72a;Fam76b;Fbxo5;Fdps;Fkbp5;Fkbpl;Fn1;Fnbp4;Fnip1;Foxo1;Fpgs;Frmd8;Fryl;Fth1;Ftl1;Fut8;Fxr2;G3bp1;Gadd45b;Gal3st1;Ganab;Gata2;Gde1;Ggct;Ggps1;Ghitm;Gins1;Gjb5;Glo1;Glrx5;Gmnc;Gna11;Gnai2;Golt1b;Gpn3;Gpr180;Gpx3;Gpx4;Grhl3;Grk6;Gtf3c5;Gtse1;Gys1;H2-Ab1;H2-K1;H2-Oa;H2afj;H2afx;H2afz;H3f3b;Hbb-bh1;Hbb-y;Hdac1;Hdgfrp2;Hdgfrp3;Helb;Hint2;Hist1h1a;Hist1h1c;Hist1h1d;Hist1h2ae;Hist1h2af;Hist1h2ag;Hist1h2an;Hist1h2bb;Hist1h2bk;Hist1h3a;Hist1h3c;Hist2h2ac;Hist3h2a;Hist3h2ba;Hjurp;Hk2;Hltf;Hmgb3;Hmgcr;Hmgn1;Hmgn5;Hn1;Hn1l;Hnrnpa1;Hnrnpab;Hnrnpc;Hnrnpf;Hnrnpll;Hnrnpr;Hnrnpul1;Hnrnpul2;Hook1;Hs2st1;Hsd17b11;Hsd17b12;Hsf2;Hspa14;Hspa8;Hsph1;Hyou1;Idh3a;Ifrd1;Igfbpl1;Il6st;Ilf2;Imp4;Ing1;Ing3;Insig1;Ints8;Iqcb1;Irf1;Isca2;Isl2;Ivd;Ivns1abp;Jarid2;Katnb1;Khsrp;Kif11;Kif18a;Kif1b;Kifc1;Klf11;Klf13;Klf5;Klf6;Klhl24;Kpna2;Kpnb1;Lamtor1;Lancl1;Las1l;Lbr;Ldhb;Leng8;Lgals1;Lgr4;Lhx1;Lin37;Lman2;Lsm1;Lss;Lypd4;Macrod2;Maf1;Magt1;Manf;Map4;Mapk7;Mat2b;Mavs;Mbtd1;Mccc1;Mcm3;Mcm4;Mcm5;Mcm6;Med19;Med21;Med25;Med8;Meioc;Mesdc1;Midn;Mier2;Miip;Mki67;Mkrn1;Mlec;Mmab;Mmd;Mms19;Morf4l2;Morn2;Mov10l1;Mpc1;Mpc2;Mphosph8;Mphosph9;Mpzl1;Mrpl18;Mrpl37;Mrpl50;Mrpl51;Mrps12;Mrps18b;Mrps30;Msh2;Msh5;Msl3;Msto1;Msx1;Msx2;Mtf1;Mtfr1;Mtmr12;Mtmr14;Mtmr4;Mtor;Mxd4;Myh9;Myl6;Mzt1;Naa10;Nabp2;Nadk2;Nap1l4;Napa;Nars;Ncl;Ncoa2;Nde1;Ndufa2;Ndufaf2;Ndufb11;Ndufs8;Nek2;Nfatc2ip;Nfkbib;Nicn1;Nid2;Nmrk1;Nmt1;Nop56;Npc2;Nptn;Nubp2;Nucb1;Nucks1;Nudc;Nudcd2;Nudt2;Nudt21;Nup214;Nup37;Nup43;Nup88;Nus1;Orai1;Ostf1;Oxnad1;Oxsr1;P4hb;Pabpn1;Pacsin2;Pak4;Pck2;Pcyox1l;Pdcd10;Pdcd4;Pde6d;Pdhb;Pebp1;Peg3;Per3;Pet100;Pex19;Pfdn6;Pgp;Pgrmc2;Phf5a;Phf6;Phgdh;Pias4;Pim3;Pin1;Pitrm1;Pja2;Pkp4;Pla2g15;Plk1;Plpp1;Pmf1;Pnn;Pnrc2;Pogz;Polg;Polr3gl;Porcn;Ppfia1;Ppfibp1;Ppil1;Ppp1r10;Ppp2r1a;Ppp6r3;Prmt1;Prmt5;Prosc;Prpf40a;Prr11;Psma2;Psma3;Psmb3;Psmc3ip;Psmd14;Psmd4;Psph;Ptma;Ptp4a1;Ptpn6;Ptrh1;Qars;Rab11b;Rab1a;Rab40c;Rab4b;Rab5c;Rab6a;Rab8a;Racgap1;Rad54l;Rad9a;Ralb;Rangrf;Rbbp4;Rbm10;Rbm14;Rbm15;Rbm27;Rbm3;Rbm8a;Rccd1;Rcl1;Rec8;Rgs16;Rhebl1;Rhoa;Rhob;Rhpn1;Rmnd5a;Rnf157;Rnf40;Rogdi;Rpa1;Rpa3;Rpl13;Rpl13a;Rpl14;Rpl36al;Rplp0;Rps2;Rps24;Rps6ka1;Rps9;Rpusd3;Rrbp1;Rrp9;Rsbn1l;Rsph1;Rspry1;Rsrc2;Rsu1;Rusc1;Ruvbl1;Ruvbl2;Scd1;Sdf4;Sec1;Sephs1;Sesn2;Setd5;Sfpq;Sfrp1;Sgms1;Sgol1;Sgol2a;Shoc2;Shroom3;Sigmar1;Ska2;Slc11a2;Slc20a1;Slc25a13;Slc25a17;Slc25a28;Slc25a33;Slc35b1;Slc38a10;Slc38a4;Slc9a3r1;Smad2;Snrnp25;Snrnp40;Snrpa;Son;Sox30;Sp3;Spc25;Spsb3;Sqle;Srf;Srm;Srp9;Srsf3;Ssx2ip;St3gal3;Stag1;Stag3;Stk11;Stk35;Strip2;Sumo2;Swi5;Swt1;Synpr;Taf15;Taf6l;Tarbp2;Tbcc;Tceal8;Tcerg1;Tcp1;Tecpr1;Tecr;Terf1;Tesk2;Tfcp2;Tgfbr1;Thbs3;Thg1l;Ticrr;Tigar;Timm17a;Timm50;Tle1;Tle4;Tlx3;Tmem110;Tmem120a;Tmem165;Tmem183a;Tmem189;Tmem192;Tmem205;Tmem33;Tmem55b;Tmem57;Tmem97;Tmpo;Tmx2;Top2a;Top2b;Tpgs2;Tpp2;Tpst1;Traf7;Trappc1;Trim59;Triobp;Trmt2a;Trpt1;Tsacc;Tsc22d1;Tspan13;Tspan33;Tspyl2;Ttc9c;Ttf2;Tuba3a;Tuba3b;Tubb2b;Tut1;Txlna;Txnip;Tyw1;Uaca;Ubb;Ube2c;Ube2i;Ubfd1;Ubr5;Uhrf1;Unc13b;Usp1;Usp29;Usp39;Usp5;Utp18;Vprbp;Vrk1;Wars;Wasf2;Wbp2;Wdr46;Wdr6;Wdr62;Xab2;Xrcc3;Ybx1;Yif1b;Ypel1;Ywhaq;Zbtb22;Zdhhc16;Zfp277;Zfp36l2;Zfp513;Zfp574;Zfp688;Zfp706;Zfp771;Zmat1;Zmynd19;Zmynd8;Znrf2
500bp	Ybx1_w005	factorbook__NFY	3.25	0.0365	Ybx1	*	Nfya; Nfyb (inferredBy_Orthology).	Foxi1; Nfyc; Pbx1; Pbx3; Ybx1 (inferredBy_MotifSimilarity).Cebpz; Chd2; E2f4; Fos; Irf3; Pole3; Rfx5; Sp1; Srebf1 (inferredBy_MotifSimilarity_n_Orthology).	643	2276	0610007P14Rik;0610009O20Rik;1700096K18Rik;2810006K23Rik;9430038I01Rik;A430005L14Rik;Aamdc;Aars;Abcb6;Abcf2;Abhd2;Abl1;Acsl3;Actb;Actl6a;Actr3b;Adad1;Aen;Agfg2;Aimp2;Ak2;Aldh4a1;Aldh7a1;Anapc5;Ankhd1;Ankrd11;Ankrd37;Anp32e;Ap4m1;Arfgap2;Arhgap19;Arid4a;Arl15;Arl4a;Arl6ip1;Armc1;Arrb2;Arrdc4;Arvcf;Asf1a;Asf1b;Aspm;Atf4;Atf7ip;Atg2a;Atp5e;Atp5g1;Atrx;Atxn2l;AU040320;Aurka;Aurkb;Avpi1;B2m;Bahd1;Bambi;Baz1a;Bmf;Bola2;Boll;Bora;Brd2;Btbd18;Btg1;Bub3;C77080;Calm2;Calm3;Calr;Capsl;Casp2;Ccdc12;Ccna2;Ccnb1;Ccnb2;Ccne2;Ccnf;Ccng1;Cct7;Cdc23;Cdc25a;Cdc25c;Cdca2;Cdca3;Cdca8;Cdh1;Cdh2;Cdh3;Cdk16;Cdk19;Cdk2ap2;Cdk5rap3;Cdkn2d;Cdr2l;Cdv3;Cenpa;Cenpf;Cenpm;Cep89;Cgrrf1;Chaf1a;Chchd3;Chchd6;Chek2;Chfr;Chka;Chp1;Cit;Ckb;Cks1b;Cks2;Cldn5;Cnbp;Cnep1r1;Cnn2;Cnn3;Cnot1;Cnot3;Cntd1;Coa3;Commd10;Coq10b;Cotl1;Cox6b2;Creb3l2;Creld1;Creld2;Cryzl1;Cuta;Cyb5a;Cyb5b;Cycs;Cyct;Cyhr1;Cyp2r1;Cyp39a1;D3Ertd751e;Dag1;Dazl;Dbt;Dcp2;Dctn3;Dctpp1;Dcun1d4;Ddost;Ddt;Ddx4;Ddx50;Derl2;Dgcr14;Dgcr2;Dmrta2;Dmrtc2;Dnaaf3;Dnajb1;Dnajc30;Dnd1;Dnm2;Dpf3;Drosha;Dstn;Dtl;Dusp6;Dynll1;E2f3;E2f8;Edf1;Eef1e1;Eef1g;Efnb1;Ehd1;Eif1;Eif2b2;Eif4g2;Eif5a;Elavl1;Elmo1;Elovl5;Emc2;Enpp4;Epc1;Ercc2;Eri3;Esco2;Espl1;Espn;Esrrb;Etaa1;Etfb;Etv4;Etv5;Exosc1;Ezh2;F11r;Fam117a;Fam185a;Fam192a;Fam204a;Fam64a;Fam72a;Fam76b;Fbxo5;Fdps;Fkbpl;Fnbp4;Fnip1;Foxo1;Fpgs;Frmd8;Fryl;Fth1;Ftl1;Fut8;Fxr2;G3bp1;Gadd45b;Ganab;Gata2;Gde1;Ggct;Ggps1;Ghitm;Gins1;Gjb5;Glo1;Glrx5;Gmnc;Gna11;Gnai2;Golt1b;Gpalpp1;Gpn3;Gpr180;Gpx3;Gpx4;Grhl3;Grk6;Gtf3c5;Gys1;H2-Ab1;H2-K1;H2-Oa;H2afj;H2afx;H2afz;H3f3b;Hdac1;Hdgfrp2;Hdgfrp3;Helb;Hint2;Hist1h1a;Hist1h1c;Hist1h1d;Hist1h2ae;Hist1h2af;Hist1h2ag;Hist1h2an;Hist1h2bb;Hist1h2bk;Hist1h3a;Hist1h3c;Hist2h2ac;Hist3h2a;Hist3h2ba;Hjurp;Hk2;Hmgb3;Hmgcr;Hmgn1;Hmgn5;Hn1;Hn1l;Hnrnpa1;Hnrnpab;Hnrnpc;Hnrnpll;Hnrnpr;Hnrnpul1;Hnrnpul2;Hook1;Hs2st1;Hsd17b12;Hsf2;Hspa14;Hspa8;Hsph1;Hyou1;Ifrd1;Igfbpl1;Il6st;Ilf2;Imp4;Ing1;Ing3;Insig1;Iqcb1;Irf1;Isca2;Isl2;Ivd;Jarid2;Katnb1;Khsrp;Kif18a;Kif1b;Kifc1;Klf11;Klf13;Klf5;Klf6;Klhl24;Kpna2;Kpnb1;Lamtor1;Lancl1;Las1l;Ldhb;Lgals1;Lhx1;Lin37;Lman2;Lockd;Lss;Lypd4;Macrod2;Maf1;Magt1;Manf;Map4;Mapk7;Mat2b;Mbtd1;Mcm3;Mcm4;Mcm5;Mcm6;Med19;Med21;Med8;Meioc;Mesdc1;Mier2;Miip;Mki67;Mkrn1;Mlec;Mmab;Mms19;Morf4l2;Morn2;Mov10l1;Mpc1;Mpc2;Mphosph9;Mpzl1;Mrpl18;Mrpl37;Mrpl50;Mrpl51;Mrps18b;Mrps30;Msh2;Msh5;Msto1;Msx1;Msx2;Mtf1;Mtmr12;Mtmr14;Mtmr4;Mtor;Mxd4;Myh9;Myl6;Mzt1;Naa10;Nabp2;Nadk2;Nap1l4;Napa;Nars;Ncl;Ncoa2;Nde1;Ndufa2;Ndufaf2;Ndufb11;Ndufs8;Nek2;Nfatc2ip;Nfkbib;Nicn1;Nid2;Nmt1;Nop56;Npc2;Nubp2;Nucks1;Nudc;Nudcd2;Nudt2;Nudt21;Nup214;Nup43;Nup88;Nus1;Ostf1;Oxnad1;P4hb;Pabpn1;Pacsin2;Pak4;Pck2;Pcyox1l;Pdcd10;Pdcd4;Pde6d;Pdhb;Pebp1;Peg3;Per3;Pet100;Pfdn6;Pgp;Pgrmc2;Phf6;Phgdh;Pias4;Pim3;Pin1;Pin4;Pitrm1;Pja2;Pkp4;Pla2g15;Plk1;Plpp1;Pmf1;Pnn;Pnrc2;Pogz;Polg;Polr3gl;Porcn;Ppfia1;Ppil1;Ppp1r10;Ppp2r1a;Ppp6r3;Prmt1;Prmt5;Prosc;Prpf40a;Prr11;Psma3;Psmb3;Psmc3ip;Psmd4;Psph;Ptbp1;Ptma;Qars;Rab11b;Rab1a;Rab40c;Rab5c;Rab6a;Rab8a;Rad54l;Rad9a;Ralb;Rangrf;Rbbp4;Rbm10;Rbm14;Rbm15;Rbm27;Rbm3;Rbm8a;Rccd1;Rcl1;Rec8;Rgs16;Rhebl1;Rhob;Rhpn1;Rmnd5a;Rnf157;Rnf40;Rogdi;Rpa1;Rpa3;Rpl13;Rpl13a;Rpl14;Rpl36al;Rplp0;Rps2;Rps24;Rps6ka1;Rps9;Rrbp1;Rsbn1l;Rspry1;Rsu1;Rusc1;Ruvbl1;Ruvbl2;Scd1;Sdf4;Sec1;Sesn2;Setd5;Sfpq;Sfrp1;Sgms1;Sgol1;Sgol2a;Shoc2;Shroom3;Sigmar1;Ska2;Slc11a2;Slc25a13;Slc25a28;Slc25a33;Slc38a10;Slc9a3r1;Smad2;Snrnp25;Snrnp40;Snrpa;Son;Sox30;Sp3;Spc25;Spsb3;Sqle;Srf;Srm;Srp9;Srsf3;St3gal3;Stag1;Stk11;Stk35;Strip2;Sumo2;Swi5;Swt1;Synpr;Taf15;Taf6l;Tarbp2;Tbcc;Tceal8;Tcerg1;Tcp1;Tecpr1;Tecr;Terf1;Tesk2;Tfcp2;Tgfbr1;Thg1l;Ticrr;Tigar;Timm50;Tle1;Tle4;Tlx3;Tmem110;Tmem120a;Tmem165;Tmem183a;Tmem189;Tmem33;Tmem55b;Tmem57;Tmem97;Tmpo;Tmx2;Top2a;Top2b;Tpgs2;Tpp2;Traf7;Trappc1;Trim59;Triobp;Trmt2a;Trpt1;Tsc22d1;Tspan13;Tspan33;Tspyl2;Ttf2;Tuba3a;Tuba3b;Tubb2b;Tut1;Txlna;Txndc9;Txnip;Tyw1;Uaca;Ubb;Ube2c;Ube2i;Ubr5;Uhrf1;Unc13b;Usp1;Usp29;Usp39;Usp5;Utp18;Vim;Vrk1;Wars;Wasf2;Wbp2;Wdr46;Wdr6;Wdr62;Whamm;Xab2;Xrcc3;Ybx1;Yif1b;Ypel1;Ywhaq;Zbtb22;Zdhhc16;Zfp277;Zfp36l2;Zfp513;Zfp574;Zfp706;Zfp771;Zmat1;Zmynd8
500bp	Ybx1_w005	hocomoco__NFYA_HUMAN.H11MO.0.A	3.2	0.0362	Ybx1	*	Nfya (inferredBy_Orthology).	Foxi1; Nfyb; Nfyc; Pbx1; Pbx3; Ybx1 (inferredBy_MotifSimilarity).Cebpz; E2f4; Fos; Irf3; Pole3; Rfx5; Sp1; Srebf1 (inferredBy_MotifSimilarity_n_Orthology).	783	2906	0610007P14Rik;0610009O20Rik;1110008F13Rik;1700096K18Rik;2810006K23Rik;2810403A07Rik;4930558J18Rik;9430038I01Rik;A430005L14Rik;A830018L16Rik;Aamdc;Aars;Abcb6;Abcf2;Abhd2;Abl1;Actb;Actl6a;Actr1b;Actr2;Actr3b;Adad1;Aen;Afap1;Agfg2;Ago1;AI413582;Aifm1;Aimp2;Ak2;Alad;Aldh4a1;Aldoa;Anapc5;Ankhd1;Ankrd11;Ankrd27;Ankrd37;Anp32e;Ap4m1;Aph1a;Apoe;Arfgap2;Arhgap19;Arid4a;Arl15;Arl4a;Arl6ip1;Armc1;Arrb2;Arrdc4;Arvcf;Asf1a;Asf1b;Aspm;Atf4;Atf7ip;Atg2a;Atp5e;Atp5g1;Atp5h;Atp6v1e1;Atrx;Atxn2l;AU022751;AU040320;Aurka;Aurkb;Avpi1;B2m;Bag4;Bahd1;Bambi;Baz1a;Bmf;Bola2;Boll;Bora;Brd2;Brms1l;Btbd18;Btg1;Btg2;Bub3;C77080;Cabin1;Calm2;Calm3;Calr;Capsl;Capzb;Casp2;Cbx5;Ccdc12;Ccna2;Ccnb1;Ccnb2;Ccne2;Ccnf;Ccng1;Cct7;Cdc23;Cdc25a;Cdc25c;Cdc40;Cdc42ep4;Cdca2;Cdca3;Cdca8;Cdh1;Cdh2;Cdh3;Cdk16;Cdk19;Cdk2ap2;Cdk5rap3;Cdkn2d;Cdr2l;Cdv3;Cenpa;Cenpf;Cenpm;Cep89;Cgrrf1;Chaf1a;Chchd3;Chchd6;Chek2;Chfr;Chka;Chp1;Cit;Ckb;Cks1b;Cks2;Cldn5;Cmip;Cnbp;Cnep1r1;Cnn2;Cnn3;Cnot1;Cnot3;Cntd1;Coa3;Commd10;Coq10b;Cotl1;Cox14;Cox6b2;Creb3l2;Creld1;Creld2;Cryzl1;Ctdsp2;Cuta;Cyb5a;Cyb5b;Cyct;Cyhr1;Cyp2r1;Cyp39a1;D3Ertd751e;Dag1;Dazl;Dbt;Dcp2;Dctn3;Dctpp1;Dcun1d4;Ddost;Ddt;Ddx39;Ddx4;Ddx50;Derl2;Dgcr14;Dgcr2;Dmrta2;Dmrtc2;Dnaaf3;Dnajb1;Dnajc30;Dnd1;Dnm2;Dpf3;Dpysl2;Drosha;Dstn;Dtl;Dusp16;Dusp6;Dynll1;E2f3;E2f8;Ears2;Ece2;Edf1;Eea1;Eef1e1;Eef1g;Efnb1;Ehd1;Eif1;Eif2b2;Eif3f;Eif4e;Eif4g2;Elavl1;Elmo1;Elovl5;Emc2;Enpp4;Enpp5;Epc1;Ercc2;Eri3;Esco2;Espl1;Espn;Esrrb;Etaa1;Etfb;Etv4;Etv5;Evi5l;Exosc1;Ezh2;F11r;Fam109a;Fam117a;Fam185a;Fam192a;Fam204a;Fam64a;Fam72a;Fam76b;Fbxo5;Fdps;Fkbp5;Fkbpl;Fnbp4;Fnip1;Foxo1;Fpgs;Frat2;Frmd8;Fryl;Fth1;Ftl1;Fut8;Fxr2;G3bp1;Gadd45b;Gal3st1;Ganab;Gata2;Gcm1;Gde1;Ggct;Ggps1;Ghitm;Gins1;Gjb5;Gldc;Glo1;Glrx5;Glyr1;Gmnc;Gna11;Gnai2;Golt1b;Gpalpp1;Gpat2;Gpn3;Gpr180;Gpx3;Gpx4;Grhl3;Grk6;Gtf3c5;Gys1;H2-Ab1;H2-K1;H2-Oa;H2afj;H2afx;H2afz;H3f3b;Hbb-y;Hdac1;Hdgfrp2;Hdgfrp3;Helb;Hint2;Hist1h1a;Hist1h1c;Hist1h1d;Hist1h2ae;Hist1h2af;Hist1h2ag;Hist1h2an;Hist1h2bb;Hist1h2bk;Hist1h3a;Hist1h3c;Hist2h2ac;Hist3h2a;Hist3h2ba;Hjurp;Hk2;Hltf;Hmgb3;Hmgcr;Hmgn1;Hmgn5;Hn1;Hn1l;Hnrnpa1;Hnrnpab;Hnrnpc;Hnrnpf;Hnrnpll;Hnrnpr;Hnrnpul1;Hnrnpul2;Hook1;Hras;Hs2st1;Hsd17b11;Hsd17b12;Hsf2;Hspa14;Hspa8;Hsph1;Hyou1;Idh3a;Ifrd1;Igfbpl1;Il6st;Ilf2;Ilkap;Imp3;Imp4;Ing1;Ing3;Insig1;Iqcb1;Irf1;Isca2;Isl2;Ivd;Jarid2;Katnb1;Khsrp;Kif11;Kif18a;Kif1b;Kif22;Kifc1;Klf11;Klf13;Klf5;Klf6;Klhl24;Kpna2;Kpnb1;Lamtor1;Lancl1;Las1l;Lbr;Ldhb;Leng8;Lgals1;Lgmn;Lgr4;Lhx1;Lin37;Lman2;Lmnb1;Lockd;Lsm1;Lsm4;Lsm6;Lss;Lypd4;Macrod2;Maf1;Magt1;Manf;Map2k1;Map4;Mapk7;Mat2b;Mavs;Mbtd1;Mccc1;Mcm3;Mcm4;Mcm5;Mcm6;Med19;Med21;Med25;Med7;Med8;Meioc;Mesdc1;Mettl16;Midn;Mier2;Miip;Mki67;Mkrn1;Mlec;Mmab;Mmd;Mms19;Morf4l2;Morn2;Mov10l1;Mpc1;Mpc2;Mphosph9;Mpped2;Mpzl1;Mrpl18;Mrpl37;Mrpl50;Mrpl51;Mrps12;Mrps18b;Mrps30;Msh2;Msh5;Msl3;Msto1;Msx1;Msx2;Mtf1;Mtfr1;Mtmr12;Mtmr14;Mtmr4;Mtor;Mxd4;Myh9;Myl6;Mzt1;Naa10;Nabp2;Nadk2;Nap1l4;Napa;Nars;Nasp;Ncl;Ncoa2;Nde1;Ndufa2;Ndufaf2;Ndufb11;Ndufs8;Nek2;Nespas;Nfatc2ip;Nfkbib;Nhp2;Nicn1;Nid2;Nmrk1;Nmt1;Nop56;Npc2;Nptn;Nubp2;Nucb1;Nucks1;Nudc;Nudcd2;Nudt2;Nudt21;Nufip1;Nup214;Nup37;Nup43;Nup88;Nus1;Orai1;Ostc;Ostf1;Oxnad1;Oxsr1;P4hb;Pabpn1;Pacsin2;Pak4;Pck2;Pcyox1l;Pdcd10;Pdcd11;Pdcd4;Pde6d;Pdha1;Pdhb;Pebp1;Peg3;Per3;Pet100;Pex19;Pfdn6;Pgp;Pgrmc2;Phb;Phf5a;Phf6;Phgdh;Pias4;Pim3;Pin1;Pin4;Pisd;Pitrm1;Pja2;Pkp4;Pla2g15;Plk1;Plpp1;Pmf1;Pnn;Pnrc2;Pogz;Polg;Polr3gl;Porcn;Ppfia1;Ppfibp1;Ppia;Ppil1;Ppp1r10;Ppp2r1a;Ppp6r3;Prmt1;Prmt5;Prosc;Prpf31;Prpf40a;Prpf8;Prr11;Psma2;Psma3;Psmb3;Psmc3ip;Psmd14;Psmd4;Psph;Ptbp1;Ptma;Ptp4a1;Ptpn6;Ptrh1;Qars;Rab11b;Rab1a;Rab40c;Rab4b;Rab5c;Rab6a;Rab8a;Racgap1;Rad54l;Rad9a;Ralb;Rangrf;Rbbp4;Rbm10;Rbm14;Rbm15;Rbm27;Rbm3;Rbm8a;Rccd1;Rcl1;Rec8;Rgs16;Rhebl1;Rhoa;Rhob;Rhpn1;Rmnd5a;Rnf157;Rnf40;Rnf7;Rogdi;Rpa1;Rpa3;Rpl13;Rpl13a;Rpl14;Rpl36al;Rplp0;Rps2;Rps24;Rps6ka1;Rps9;Rpsa;Rpusd3;Rrbp1;Rsbn1l;Rsf1;Rsph1;Rspry1;Rsu1;Rusc1;Ruvbl1;Ruvbl2;Sat1;Scd1;Sdf4;Sec1;Sec11a;Sephs1;Sephs2;Sesn2;Set;Setd5;Sfpq;Sfrp1;Sgms1;Sgol1;Sgol2a;Shcbp1;Shoc2;Shroom3;Sigmar1;Ska2;Slc11a2;Slc20a1;Slc25a13;Slc25a17;Slc25a28;Slc25a33;Slc35b1;Slc38a10;Slc38a4;Slc9a3r1;Smad2;Smim12;Smim7;Smyd2;Snhg9;Snrnp25;Snrnp40;Snrpa;Snrpd2;Son;Sox30;Sp3;Spc24;Spc25;Spsb3;Sqle;Srf;Srm;Srp9;Srsf3;St3gal3;Stag1;Stag3;Stk11;Stk35;Strip2;Stxbp1;Sumo2;Swi5;Swt1;Synpr;Taf15;Taf6l;Taldo1;Tarbp2;Tbcc;Tceal8;Tcerg1;Tcp1;Tecpr1;Tecr;Terf1;Tesk2;Tfcp2;Tgfbr1;Thbs3;Thg1l;Ticrr;Tigar;Timm17a;Timm50;Tle1;Tle4;Tlx3;Tmed1;Tmed2;Tmem120a;Tmem165;Tmem183a;Tmem189;Tmem192;Tmem201;Tmem33;Tmem55b;Tmem57;Tmem97;Tmpo;Tmx2;Top2a;Top2b;Tpgs2;Tpp2;Tpst1;Traf7;Trappc1;Trim59;Triobp;Trmt2a;Trpt1;Tsacc;Tsc22d1;Tspan13;Tspan33;Tspyl2;Ttc9c;Ttf2;Tuba3a;Tuba3b;Tubb2b;Tut1;Txlna;Txndc9;Txnip;Tyw1;Uaca;Ubb;Ube2c;Ube2i;Ubfd1;Ubr5;Uhrf1;Unc13b;Usp1;Usp29;Usp39;Usp5;Utp18;Vim;Vprbp;Vrk1;Wars;Wasf2;Wbp2;Wdr46;Wdr6;Wdr62;Whamm;Xab2;Xrcc3;Ybx1;Yif1b;Ypel1;Ywhaq;Zbed5;Zbtb22;Zc3h6;Zdhhc16;Zfp36l2;Zfp513;Zfp574;Zfp688;Zfp706;Zfp771;Zmat1;Zmynd19;Zmynd8;Znrf2
500bp	Ybx1_w005	hocomoco__NFYC_HUMAN.H11MO.0.A	3.2	0.0362	Ybx1	*	Nfyc (inferredBy_Orthology).	Foxi1; Nfya; Nfyb; Pbx1; Pbx3; Ybx1 (inferredBy_MotifSimilarity).Cebpz; E2f4; Fos; Irf3; Pole3; Rfx5; Sp1; Srebf1 (inferredBy_MotifSimilarity_n_Orthology).	524	1796	0610007P14Rik;0610009O20Rik;2810006K23Rik;9430038I01Rik;A430005L14Rik;A830018L16Rik;Aars;Abcb6;Abcf2;Abhd2;Abl1;Acsl3;Actb;Actr1b;Aen;Agfg2;Aimp2;Ak2;Aldh4a1;Anapc5;Ankhd1;Ankrd11;Anp32e;Ap4m1;Arfgap2;Arhgap19;Arid4a;Arl15;Arl4a;Arl6ip1;Armc1;Arrb2;Arrdc4;Arvcf;Asf1b;Aspm;Atf4;Atf7ip;Atg2a;Atp5e;Atp5g1;Atxn2l;AU040320;Aurka;Aurkb;Avpi1;B2m;Bahd1;Baz1a;Bola2;Boll;Bora;Brd2;Btbd18;Bub3;Calm2;Calr;Capsl;Casp2;Ccdc12;Ccna2;Ccnb1;Ccnb2;Ccnf;Ccng1;Cct7;Cdc23;Cdc25a;Cdc25c;Cdca2;Cdca3;Cdca8;Cdh1;Cdh2;Cdh3;Cdk16;Cdk2ap2;Cdk5rap3;Cdkn2d;Cdr2l;Cdv3;Cenpa;Cenpf;Cenpm;Cep89;Chaf1a;Chchd3;Chek2;Chka;Cit;Cks1b;Cks2;Cldn5;Cnbp;Cnep1r1;Cnn2;Cnn3;Cnot1;Cnot3;Cntd1;Coa3;Coq10b;Cox6b2;Creb3l2;Creld1;Creld2;Cuta;Cyb5a;Cyb5b;Cyct;Cyhr1;Cyp2r1;Cyp39a1;Dag1;Dcp2;Dctpp1;Dcun1d4;Ddost;Ddt;Ddx39;Ddx4;Ddx50;Derl2;Dgcr2;Dmrta2;Dmrtc2;Dnaaf3;Dnajc30;Dnd1;Dnm2;Dpf3;Drosha;Dstn;Dtl;Dusp6;Dynll1;E2f3;E2f8;Eef1e1;Eif1;Eif2b2;Eif4g2;Elavl1;Elmo1;Elovl5;Emc2;Enpp4;Epc1;Ercc2;Esrrb;Etaa1;Etfb;Etv4;Etv5;Exosc1;Ezh2;F11r;Fam117a;Fam185a;Fam192a;Fam204a;Fam64a;Fam72a;Fam76b;Fbxo5;Fdps;Fnbp4;Fnip1;Foxo1;Fpgs;Frmd8;Fryl;Ftl1;Fut8;Fxr2;G3bp1;Gadd45b;Ganab;Gata2;Gde1;Ggct;Ggps1;Ghitm;Glo1;Glrx5;Gmnc;Gnai2;Golt1b;Gpr180;Gpx3;Gpx4;Grhl3;Grk6;Gtf3c5;Gys1;H2-Ab1;H2-K1;H2-Oa;H2afj;H2afx;H2afz;H3f3b;Hdac1;Hdgfrp2;Hdgfrp3;Hint2;Hist1h1a;Hist1h2ae;Hist1h2af;Hist1h2ag;Hist1h2an;Hist1h2bb;Hist1h2bk;Hist1h3a;Hist1h3c;Hist2h2ac;Hist3h2a;Hist3h2ba;Hjurp;Hk2;Hltf;Hmgb3;Hmgcr;Hmgn1;Hmgn5;Hn1;Hn1l;Hnrnpa1;Hnrnpab;Hnrnpc;Hnrnpll;Hnrnpr;Hnrnpul1;Hnrnpul2;Hook1;Hs2st1;Hsd17b12;Hsf2;Hspa14;Hspa8;Hyou1;Il6st;Ilf2;Ing1;Ing3;Iqcb1;Isca2;Ivd;Jarid2;Katnb1;Khsrp;Kif1b;Kifc1;Klf11;Klf13;Klf5;Klf6;Kpna2;Kpnb1;Lamtor1;Lancl1;Las1l;Ldhb;Lgals1;Lhx1;Lin37;Lman2;Lss;Lypd4;Macrod2;Maf1;Magt1;Manf;Map4;Mat2b;Mcm3;Mcm4;Mcm5;Mcm6;Med19;Med21;Med8;Meioc;Mesdc1;Mier2;Miip;Mkrn1;Mlec;Mmab;Mms19;Morf4l2;Morn2;Mov10l1;Mpc1;Mphosph9;Mpzl1;Mrpl18;Mrpl37;Mrpl51;Mrps12;Mrps18b;Mrps30;Msh2;Msh5;Msl3;Msx2;Mtf1;Mtfr1;Mtmr12;Mtmr14;Mtmr4;Mxd4;Myh9;Mzt1;Naa10;Nabp2;Nadk2;Nap1l4;Napa;Ncl;Ncoa2;Nde1;Ndufa2;Ndufaf2;Ndufb11;Ndufs8;Nek2;Nfatc2ip;Nfkbib;Nicn1;Nid2;Nmt1;Nop56;Npc2;Nubp2;Nudc;Nudcd2;Nudt2;Nudt21;Nup214;Nup43;Nup88;Nus1;Ostf1;P4hb;Pabpn1;Pak4;Pcyox1l;Pdcd10;Pdcd4;Pde6d;Pebp1;Peg3;Pet100;Pgp;Pgrmc2;Phf6;Phgdh;Pias4;Pim3;Pin1;Pitrm1;Pja2;Pkp4;Pla2g15;Plk1;Plpp1;Pmf1;Pnn;Pnrc2;Polr3gl;Porcn;Ppfia1;Ppil1;Ppp1r10;Ppp2r1a;Ppp6r3;Prmt1;Prmt5;Prosc;Prpf40a;Prr11;Psma2;Psma3;Psmb3;Psmc3ip;Psmd4;Ptma;Qars;Rab11b;Rab1a;Rab6a;Rab8a;Rad9a;Ralb;Rangrf;Rbbp4;Rbm10;Rbm14;Rbm15;Rbm27;Rbm3;Rbm8a;Rccd1;Rcl1;Rec8;Rgs16;Rhob;Rhpn1;Rmnd5a;Rnf157;Rnf40;Rogdi;Rpa3;Rpl13;Rpl13a;Rpl14;Rplp0;Rps24;Rrbp1;Rsbn1l;Rspry1;Rusc1;Ruvbl2;Scd1;Sec1;Sesn2;Setd5;Sfpq;Sfrp1;Sgms1;Shoc2;Shroom3;Sigmar1;Ska2;Slc11a2;Slc25a28;Slc38a10;Slc9a3r1;Smad2;Snrnp25;Snrnp40;Snrpa;Son;Sox30;Sp3;Spc25;Spsb3;Sqle;Srf;Srm;Srp9;Srsf3;St3gal3;Stag1;Stk11;Strip2;Sumo2;Synpr;Taf15;Taf6l;Tarbp2;Tbcc;Tceal8;Tcerg1;Tcp1;Tecr;Terf1;Tesk2;Tfcp2;Tgfbr1;Thg1l;Ticrr;Tle1;Tle4;Tlx3;Tmem189;Tmem55b;Tmem57;Tmem97;Tmpo;Tmx2;Top2a;Top2b;Traf7;Trim59;Trmt2a;Tsc22d1;Tspan13;Tspan33;Tspyl2;Ttf2;Tuba3a;Tuba3b;Tubb2b;Tut1;Txlna;Txnip;Tyw1;Uaca;Ubb;Ube2c;Ube2i;Uhrf1;Unc13b;Usp1;Usp29;Usp5;Wars;Wasf2;Wbp2;Wdr6;Wdr62;Xab2;Xrcc3;Ybx1;Ypel1;Ywhaq;Zbtb22;Zdhhc16;Zfp36l2;Zfp513;Zfp574;Zmynd8
500bp	Ybx1_w005	transfac_pro__M04683	3.16	0.0359	Ybx1	*	Nfya (inferredBy_Orthology).	Foxi1; Nfyb; Nfyc; Pbx1; Pbx3; Ybx1 (inferredBy_MotifSimilarity).Cebpz; E2f4; Fos; Irf3; Pole3; Rfx5; Sp1; Srebf1 (inferredBy_MotifSimilarity_n_Orthology).	775	2896	0610007P14Rik;0610009O20Rik;1110008F13Rik;1700096K18Rik;2810006K23Rik;2810403A07Rik;4930427A07Rik;4930558J18Rik;9430038I01Rik;A430005L14Rik;A830018L16Rik;Aamdc;Aars;Abcb6;Abcf2;Abhd2;Abl1;Acsl3;Actb;Actg1;Actl6a;Actr1b;Actr2;Actr3b;Adad1;Aen;Afap1;Agfg2;AI413582;Aifm1;Aimp2;Ak2;Aldh4a1;Aldh7a1;Anapc5;Ankhd1;Ankrd11;Ankrd27;Ankrd37;Anp32e;Ap4m1;Aph1a;Apoe;Arfgap2;Arhgap19;Arid4a;Arl15;Arl4a;Arl6ip1;Armc1;Arrb2;Arrdc4;Arvcf;Asf1a;Asf1b;Aspm;Atf4;Atf7ip;Atg2a;Atp5e;Atp5g1;Atp6v1e1;Atrx;Atxn2l;AU022751;AU040320;Aurka;Aurkb;Avpi1;B2m;Bag4;Bahd1;Bambi;Baz1a;Bmf;Bola2;Boll;Bora;Brd2;Brms1l;Btbd18;Btg1;Btg2;Bub3;C77080;Cabin1;Calm2;Calm3;Calr;Capsl;Capzb;Casp2;Cbx5;Ccdc12;Ccna2;Ccnb1;Ccnb2;Ccne2;Ccnf;Ccng1;Cct7;Cdc23;Cdc25a;Cdc25c;Cdc40;Cdc42ep4;Cdca2;Cdca3;Cdca8;Cdh1;Cdh2;Cdh3;Cdk16;Cdk19;Cdk2ap2;Cdk5rap3;Cdkn2d;Cdr2l;Cdv3;Cenpa;Cenpf;Cenpm;Cep89;Cgrrf1;Chaf1a;Chchd3;Chchd6;Chek2;Chfr;Chka;Chp1;Cit;Ckb;Cks1b;Cks2;Cldn5;Cnbp;Cnep1r1;Cnn2;Cnn3;Cnot1;Cnot3;Cntd1;Coa3;Commd10;Coq10b;Cotl1;Cox6a1;Cox6b2;Creb3l2;Creld1;Creld2;Cryzl1;Ctdsp2;Ctsf;Cuta;Cyb5a;Cyb5b;Cycs;Cyct;Cyhr1;Cyp2r1;Cyp39a1;Dag1;Dazl;Dbt;Dcp2;Dctn3;Dctpp1;Dcun1d4;Ddost;Ddt;Ddx39;Ddx4;Ddx50;Derl2;Dgcr14;Dgcr2;Dmrta2;Dmrtc2;Dnaaf3;Dnajb1;Dnajc30;Dnd1;Dnm2;Dpf3;Dpysl2;Drosha;Dstn;Dtl;Dusp6;Dynll1;Dynll2;E2f3;E2f8;Ears2;Edf1;Eea1;Eef1e1;Eef1g;Efnb1;Ehd1;Eif1;Eif2b2;Eif4e;Eif4g2;Eif5a;Elavl1;Elmo1;Elovl5;Emc2;Enpp4;Enpp5;Epc1;Ercc2;Eri3;Esco2;Espl1;Espn;Esrp1;Esrrb;Etaa1;Etfb;Etv4;Etv5;Evi5l;Exosc1;Ezh2;F11r;Fam109a;Fam117a;Fam185a;Fam192a;Fam204a;Fam64a;Fam72a;Fam76b;Fbxl17;Fbxo5;Fdps;Fkbp5;Fkbpl;Fn1;Fnbp4;Fnip1;Foxo1;Fpgs;Frat2;Frmd8;Fryl;Fth1;Ftl1;Fut8;Fxr2;G3bp1;Gadd45b;Gal3st1;Ganab;Gata2;Gcm1;Gde1;Ggct;Ggps1;Ghitm;Gins1;Gjb5;Gldc;Glo1;Glrx5;Glyr1;Gmnc;Gna11;Gnai2;Golt1b;Gpalpp1;Gpn3;Gpr180;Gpx3;Gpx4;Grhl3;Grk6;Gtf3c5;Gtse1;Gys1;H2-Ab1;H2-K1;H2-Oa;H2afj;H2afx;H2afz;H3f3b;Hbb-y;Hdac1;Hdgfrp2;Hdgfrp3;Helb;Hint2;Hist1h1a;Hist1h1c;Hist1h1d;Hist1h2ae;Hist1h2af;Hist1h2ag;Hist1h2an;Hist1h2bb;Hist1h2bk;Hist1h3a;Hist1h3c;Hist2h2ac;Hist3h2a;Hist3h2ba;Hjurp;Hk2;Hltf;Hmgb3;Hmgcr;Hmgn1;Hmgn5;Hn1;Hn1l;Hnrnpa1;Hnrnpab;Hnrnpc;Hnrnpf;Hnrnpll;Hnrnpr;Hnrnpul1;Hnrnpul2;Hook1;Hras;Hs2st1;Hsd17b12;Hsf2;Hspa14;Hspa8;Hsph1;Hyou1;Idh3a;Ifrd1;Igfbpl1;Il6st;Ilf2;Imp3;Imp4;Ing1;Ing3;Insig1;Ints8;Iqcb1;Irf1;Isca2;Isl2;Ivd;Jarid2;Katnb1;Kdm3b;Khsrp;Kif11;Kif18a;Kif1b;Kifc1;Klf11;Klf13;Klf5;Klf6;Klhl24;Kpna2;Kpnb1;Lamtor1;Lancl1;Las1l;Lbr;Ldhb;Leng8;Lgals1;Lgmn;Lgr4;Lhx1;Lin37;Lman2;Lmnb1;Lockd;Lsm1;Lsm4;Lsm6;Lss;Lypd4;Macrod2;Maf1;Magt1;Manf;Map2k1;Map4;Mapk7;Mat2b;Mavs;Mbtd1;Mccc1;Mcm3;Mcm4;Mcm5;Mcm6;Med19;Med21;Med25;Med8;Meioc;Mesdc1;Mettl16;Midn;Mier2;Miip;Mki67;Mkrn1;Mlec;Mmab;Mmd;Mms19;Morf4l2;Morn2;Mov10l1;Mpc1;Mpc2;Mphosph9;Mpzl1;Mrpl18;Mrpl37;Mrpl50;Mrpl51;Mrps12;Mrps18b;Mrps30;Msh2;Msh5;Msl3;Msto1;Msx1;Msx2;Mtf1;Mtfr1;Mtmr12;Mtmr14;Mtmr4;Mtor;Mxd4;Myh9;Myl6;Mzt1;Naa10;Nabp2;Nadk2;Nap1l4;Napa;Nars;Nasp;Ncl;Ncoa2;Nde1;Ndufa2;Ndufaf2;Ndufb11;Ndufs8;Nek2;Nespas;Nfatc2ip;Nfkbib;Nicn1;Nid2;Nmrk1;Nmt1;Nop56;Npc2;Nptn;Nubp2;Nucks1;Nudc;Nudcd2;Nudt2;Nudt21;Nufip1;Nup214;Nup37;Nup43;Nup88;Nus1;Orai1;Ostc;Ostf1;Oxnad1;Oxsr1;P4hb;Pabpn1;Pacsin2;Pak4;Pck2;Pcyox1l;Pdcd10;Pdcd4;Pde6d;Pdha1;Pdhb;Pebp1;Peg3;Per3;Pet100;Pex19;Pfdn6;Pgp;Pgrmc2;Phb;Phf5a;Phf6;Phgdh;Pias4;Pim3;Pin1;Pin4;Pisd;Pitrm1;Pja2;Pkp4;Pla2g15;Plekha7;Plk1;Plpp1;Pmf1;Pnn;Pnrc2;Pogz;Polg;Polr3gl;Porcn;Ppfia1;Ppfibp1;Ppil1;Ppp1r10;Ppp2r1a;Ppp6r3;Prmt1;Prmt5;Prosc;Prpf31;Prpf40a;Prpf8;Prr11;Psma2;Psma3;Psmb3;Psmc3ip;Psmd14;Psmd4;Psph;Ptbp1;Ptma;Ptp4a1;Ptpn6;Qars;Rab11b;Rab1a;Rab40c;Rab4b;Rab5c;Rab6a;Rab8a;Racgap1;Rad54l;Rad9a;Ralb;Rangrf;Rbbp4;Rbm10;Rbm14;Rbm15;Rbm27;Rbm3;Rbm8a;Rccd1;Rcl1;Rec8;Rgs16;Rhebl1;Rhoa;Rhob;Rhpn1;Rmnd5a;Rnf157;Rnf40;Rnf7;Rogdi;Rpa1;Rpa3;Rpl13;Rpl13a;Rpl14;Rpl36al;Rplp0;Rps2;Rps24;Rps6ka1;Rps9;Rpsa;Rpusd3;Rrbp1;Rrp9;Rsbn1l;Rsph1;Rspry1;Rsrc2;Rsu1;Rusc1;Ruvbl1;Ruvbl2;Sat1;Scd1;Sdf4;Sec1;Sec11a;Sephs1;Sesn2;Set;Setd5;Sfpq;Sfrp1;Sgms1;Sgol1;Sgol2a;Shoc2;Shroom3;Sigmar1;Ska2;Slc11a2;Slc20a1;Slc25a13;Slc25a17;Slc25a28;Slc25a33;Slc35b1;Slc38a10;Slc9a3r1;Smad2;Snhg9;Snrnp25;Snrnp40;Snrpa;Snrpd2;Son;Sox30;Sp3;Spc24;Spc25;Spsb3;Sqle;Srf;Srm;Srp9;Srsf3;St3gal3;Stag1;Stag3;Stk11;Stk35;Strip2;Stxbp1;Sumo2;Swi5;Swt1;Synpr;Taf15;Taf6l;Taldo1;Tarbp2;Tbcc;Tceal8;Tcerg1;Tcp1;Tecpr1;Tecr;Terf1;Tesk2;Tfcp2;Tfe3;Tgfbr1;Thbs3;Thg1l;Ticrr;Tigar;Timm17a;Timm50;Tle1;Tle4;Tlx3;Tmed1;Tmed2;Tmem110;Tmem120a;Tmem165;Tmem183a;Tmem189;Tmem192;Tmem201;Tmem33;Tmem55b;Tmem57;Tmem97;Tmpo;Tmx2;Top2a;Top2b;Tpgs2;Tpp2;Tpst1;Traf7;Trappc1;Trim59;Triobp;Trmt2a;Trpt1;Tsacc;Tsc22d1;Tspan13;Tspan33;Tspyl2;Ttc9c;Ttf2;Tuba3a;Tuba3b;Tubb2b;Tut1;Txlna;Txndc9;Txnip;Tyw1;Uaca;Ubb;Ube2c;Ube2i;Ubfd1;Ubr5;Uhrf1;Unc13b;Usp1;Usp29;Usp39;Usp5;Utp18;Vim;Vprbp;Vrk1;Wars;Wasf2;Wbp2;Wdr46;Wdr6;Wdr62;Whamm;Xab2;Xrcc3;Ybx1;Yif1b;Ypel1;Ywhaq;Zbed5;Zbtb22;Zdhhc16;Zfp277;Zfp36l2;Zfp513;Zfp574;Zfp688;Zfp706;Zfp771;Zmat1;Zmynd19;Zmynd8;Znrf2
500bp	Ybx1_w005	cisbp__M4473	3.15	0.0359	Ybx1	*	Pbx3 (inferredBy_Orthology).	Foxi1; Nfya; Nfyb; Nfyc; Pbx1; Ybx1 (inferredBy_MotifSimilarity).E2f4; Fos; Irf3; Rfx5; Sp1; Srebf1 (inferredBy_MotifSimilarity_n_Orthology).	638	2271	0610007P14Rik;0610009O20Rik;1700096K18Rik;2810006K23Rik;4930427A07Rik;9430038I01Rik;A430005L14Rik;Aars;Abcb6;Abcf2;Abhd2;Abl1;Acsl3;Actb;Actl6a;Actr1b;Actr3b;Aen;Agfg2;Aimp2;Ak2;Aldh4a1;Anapc5;Ankhd1;Ankrd11;Ankrd37;Anp32e;Ap4m1;Aph1a;Arfgap2;Arhgap19;Arid4a;Arl15;Arl4a;Arl6ip1;Armc1;Arrb2;Arrdc4;Arvcf;Asf1a;Asf1b;Aspm;Atf4;Atf7ip;Atg2a;Atp5e;Atp5g1;Atrx;Atxn2l;AU040320;Aurka;Aurkb;Avpi1;B2m;Bag4;Bahd1;Bambi;Baz1a;Bmf;Bola2;Boll;Bora;Brd2;Btbd18;Btg1;Bub3;C77080;Calm2;Calm3;Calr;Capsl;Casp2;Ccdc12;Ccna2;Ccnb1;Ccnb2;Ccne2;Ccnf;Ccng1;Cct7;Cdc23;Cdc25a;Cdc25c;Cdca2;Cdca3;Cdca8;Cdh1;Cdh2;Cdh3;Cdk16;Cdk2ap2;Cdk5rap3;Cdkn2d;Cdr2l;Cdv3;Cenpa;Cenpf;Cenpm;Cep89;Cgrrf1;Chaf1a;Chchd3;Chchd6;Chek2;Chfr;Chka;Chp1;Cit;Ckb;Cks1b;Cks2;Cldn5;Cnbp;Cnep1r1;Cnn2;Cnn3;Cnot1;Cnot3;Cntd1;Coa3;Coq10b;Cotl1;Cox6a1;Cox6b2;Creb3l2;Creld1;Creld2;Cryzl1;Cuta;Cyb5a;Cyb5b;Cyct;Cyhr1;Cyp2r1;Cyp39a1;Dag1;Dazl;Dcp2;Dcun1d4;Ddost;Ddt;Ddx39;Ddx4;Ddx50;Derl2;Dgcr14;Dgcr2;Dmrta2;Dmrtc2;Dnaaf3;Dnajb1;Dnajc30;Dnd1;Dnm2;Dpf3;Dpysl2;Drosha;Dstn;Dtl;Dusp6;Dynll1;E2f3;E2f8;Edf1;Eea1;Eef1e1;Eef1g;Efnb1;Ehd1;Eif1;Eif2b2;Eif4e;Eif4g2;Elavl1;Elmo1;Elovl5;Emc2;Enpp4;Enpp5;Epc1;Ercc2;Esco2;Espl1;Esrrb;Etaa1;Etfb;Etv4;Etv5;Exosc1;Ezh2;F11r;Fam117a;Fam185a;Fam192a;Fam204a;Fam64a;Fam72a;Fam76b;Fbxo5;Fdps;Fkbpl;Fnbp4;Fnip1;Foxo1;Fpgs;Frmd8;Fryl;Fth1;Ftl1;Fut8;Fxr2;G3bp1;Gadd45b;Ganab;Gata2;Gde1;Ggct;Ggps1;Ghitm;Gins1;Glo1;Glrx5;Gmnc;Gna11;Gnai2;Golt1b;Gpalpp1;Gpr180;Gpx3;Gpx4;Grhl3;Grk6;Gtf3c5;Gys1;H2-Ab1;H2-K1;H2-Oa;H2afj;H2afx;H2afz;H3f3b;Hdac1;Hdgfrp2;Hdgfrp3;Helb;Hint2;Hist1h1a;Hist1h1c;Hist1h2ae;Hist1h2af;Hist1h2ag;Hist1h2an;Hist1h2bb;Hist1h2bk;Hist1h3c;Hist2h2ac;Hist3h2a;Hist3h2ba;Hjurp;Hk2;Hltf;Hmgb3;Hmgcr;Hmgn1;Hmgn5;Hn1;Hn1l;Hnrnpa1;Hnrnpab;Hnrnpc;Hnrnpf;Hnrnpll;Hnrnpr;Hnrnpul1;Hnrnpul2;Hook1;Hs2st1;Hsd17b12;Hsf2;Hspa14;Hspa8;Hsph1;Hyou1;Idh3a;Il6st;Ilf2;Ilkap;Imp4;Ing1;Ing3;Insig1;Iqcb1;Irf1;Isca2;Isl2;Ivd;Jarid2;Katnb1;Khsrp;Kif18a;Kif1b;Kifc1;Klf11;Klf13;Klf5;Klf6;Kpna2;Kpnb1;Lamtor1;Lancl1;Las1l;Ldhb;Leng8;Lgals1;Lhx1;Lman2;Lsm1;Lss;Lypd4;Macrod2;Maf1;Magt1;Manf;Map4;Mapk7;Mat2b;Mbtd1;Mccc1;Mcm3;Mcm4;Mcm5;Mcm6;Med19;Med21;Med8;Meioc;Mesdc1;Midn;Mier2;Mki67;Mkrn1;Mlec;Mmab;Mms19;Morf4l2;Morn2;Mov10l1;Mpc1;Mpc2;Mphosph8;Mphosph9;Mpped2;Mpzl1;Mrpl18;Mrpl37;Mrpl50;Mrpl51;Mrps12;Mrps18b;Mrps30;Msh2;Msh5;Msx1;Msx2;Mtf1;Mtfr1;Mtmr12;Mtmr14;Mtmr4;Mtor;Mxd4;Myh9;Myl6;Mzt1;Naa10;Nabp2;Nadk2;Nap1l4;Napa;Ncl;Ncoa2;Nde1;Ndufa2;Ndufaf2;Ndufb11;Ndufs8;Nek2;Nespas;Nfatc2ip;Nfkbib;Nicn1;Nid2;Nmrk1;Nmt1;Nop56;Npc2;Nrsn1;Nubp2;Nudc;Nudcd2;Nudt2;Nudt21;Nup214;Nup43;Nup88;Nus1;Orai1;Ostf1;Oxnad1;P4hb;Pabpn1;Pacsin2;Pak4;Pcyox1l;Pdcd10;Pdcd4;Pde6d;Pdhb;Pebp1;Peg3;Per3;Pet100;Pgp;Pgrmc2;Phf5a;Phf6;Phgdh;Pias4;Pim3;Pin1;Pitpnc1;Pitrm1;Pja2;Pkp4;Pla2g15;Plk1;Plk3;Plpp1;Pmf1;Pnn;Pnrc2;Pogz;Polg;Polr3gl;Porcn;Ppfia1;Ppil1;Ppp1r10;Ppp2r1a;Ppp6r3;Prmt1;Prmt5;Prosc;Prpf40a;Prr11;Psma3;Psmb3;Psmc3ip;Psmd14;Psmd4;Psph;Ptbp1;Ptma;Qars;Rab11b;Rab1a;Rab40c;Rab5c;Rab6a;Rab8a;Rad54l;Rad9a;Ralb;Rangrf;Rbbp4;Rbm10;Rbm14;Rbm15;Rbm27;Rbm3;Rbm8a;Rccd1;Rcl1;Rec8;Rgs16;Rhebl1;Rhob;Rhpn1;Rmnd5a;Rnf157;Rnf40;Rogdi;Rpa1;Rpl13;Rpl13a;Rpl14;Rplp0;Rps2;Rps24;Rps6ka1;Rpsa;Rpusd3;Rrbp1;Rsbn1l;Rsph1;Rspry1;Rsu1;Rusc1;Ruvbl1;Ruvbl2;Scd1;Sec1;Sephs2;Sesn2;Set;Setd5;Sfpq;Sfrp1;Sgol1;Sgol2a;Shoc2;Shroom3;Sigmar1;Ska2;Slc11a2;Slc25a28;Slc38a10;Slc9a3r1;Smad2;Snrnp25;Snrnp40;Snrpa;Son;Sox30;Sp3;Spc24;Spc25;Spsb3;Sqle;Srf;Srm;Srp9;Srsf3;St3gal3;Stag1;Stag3;Stk11;Strip2;Sumo2;Swi5;Synpr;Taf15;Taf6l;Tanc1;Tarbp2;Tbcc;Tceal8;Tcerg1;Tcp1;Tecpr1;Tecr;Terf1;Tesk2;Tfcp2;Tgfbr1;Thbs3;Thg1l;Ticrr;Tigar;Timm17a;Timm50;Tle1;Tle4;Tlx3;Tmem165;Tmem189;Tmem192;Tmem55b;Tmem57;Tmem97;Tmpo;Tmx2;Top2a;Top2b;Tpgs2;Tpp2;Traf7;Trim59;Triobp;Trmt2a;Trpt1;Tsacc;Tsc22d1;Tspan13;Tspan33;Tspyl2;Ttf2;Tuba3a;Tuba3b;Tubb2b;Tut1;Txlna;Txnip;Tyw1;Uaca;Ubb;Ube2c;Ube2i;Ubr5;Uhrf1;Usp1;Usp29;Usp5;Utp18;Vim;Vrk1;Wars;Wasf2;Wbp2;Wdr6;Wdr62;Whamm;Xab2;Xrcc3;Ybx1;Yif1b;Ypel1;Ywhaq;Zbtb22;Zc3h6;Zdhhc16;Zfp36l2;Zfp513;Zfp574;Zfp688;Zfp706;Zfp771;Zmynd8
500bp	Ybx1_w005	cisbp__M6371	3.15	0.0359	Ybx1	*	Nfya (inferredBy_Orthology).	Foxi1; Nfyb; Nfyc; Pbx1; Pbx3; Ybx1 (inferredBy_MotifSimilarity).Cebpz; E2f4; Fos; Irf3; Pole3; Rfx5; Sp1; Srebf1 (inferredBy_MotifSimilarity_n_Orthology).	704	2540	0610007P14Rik;0610009O20Rik;1110008F13Rik;1700096K18Rik;2810006K23Rik;4930427A07Rik;9430038I01Rik;A430005L14Rik;A830018L16Rik;Aamdc;Aars;Abcb6;Abcf2;Abhd2;Abl1;Acsl3;Actb;Actr1b;Actr3b;Adad1;Aen;Agfg2;AI413582;Aifm1;Aimp2;Ak2;Aldh4a1;Anapc5;Ankhd1;Ankrd11;Ankrd37;Anp32e;Ap4m1;Aph1a;Arfgap2;Arhgap19;Arid4a;Arl15;Arl4a;Arl6ip1;Armc1;Arrb2;Arrdc4;Arvcf;Asf1a;Asf1b;Aspm;Atf4;Atf7ip;Atg2a;Atp5e;Atp5g1;Atrx;Atxn2l;AU040320;Aurka;Aurkb;Avpi1;B2m;Bag4;Bahd1;Bambi;Baz1a;Bmf;Bola2;Boll;Bora;Brd2;Brms1l;Btbd18;Bub3;C77080;Calm2;Calm3;Calr;Capsl;Capzb;Casp2;Ccdc12;Ccna2;Ccnb1;Ccnb2;Ccne2;Ccnf;Ccng1;Cct7;Cdc23;Cdc25a;Cdc25c;Cdc40;Cdc42ep4;Cdca2;Cdca3;Cdca8;Cdh1;Cdh2;Cdh3;Cdk16;Cdk2ap2;Cdk5rap3;Cdkn2d;Cdr2l;Cdv3;Cenpa;Cenpf;Cenpm;Cep89;Cgrrf1;Chaf1a;Chchd3;Chek2;Chfr;Chka;Chp1;Cit;Ckb;Cks1b;Cks2;Cldn5;Cnbp;Cnep1r1;Cnn2;Cnn3;Cnot1;Cnot3;Cntd1;Coa3;Commd10;Coq10b;Cotl1;Cox6b2;Creb3l2;Creld1;Creld2;Crtac1;Cryzl1;Cuta;Cyb5a;Cyb5b;Cycs;Cyct;Cyhr1;Cyp2r1;Cyp39a1;Dag1;Dazl;Dbt;Dcp2;Dctn3;Dctpp1;Dcun1d4;Ddost;Ddt;Ddx39;Ddx4;Ddx50;Derl2;Dgcr14;Dgcr2;Dmrta2;Dmrtc2;Dnaaf3;Dnajb1;Dnajc30;Dnd1;Dnm2;Dpf3;Dpysl2;Drosha;Dstn;Dtl;Dusp16;Dusp6;Dynll1;Dynll2;E2f3;E2f8;Ears2;Edf1;Eea1;Eef1e1;Eef1g;Efnb1;Eif1;Eif2b2;Eif4e;Eif4g2;Elavl1;Elmo1;Elovl5;Emc2;Enpp4;Epc1;Ercc2;Eri3;Esco2;Espl1;Espn;Esrp1;Esrrb;Etaa1;Etfb;Etv4;Etv5;Exosc1;Ezh2;F11r;Fam109a;Fam117a;Fam185a;Fam192a;Fam204a;Fam64a;Fam72a;Fam76b;Fbxo5;Fdps;Fkbp5;Fkbpl;Fnbp4;Fnip1;Foxo1;Fpgs;Frmd8;Fryl;Fth1;Ftl1;Fut8;Fxr2;G3bp1;Gadd45b;Gal3st1;Ganab;Gata2;Gde1;Ggct;Ggps1;Ghitm;Gins1;Gldc;Glo1;Glrx5;Gmnc;Gna11;Gnai2;Golt1b;Gpat2;Gpn3;Gpr180;Gpx3;Gpx4;Grhl3;Grk6;Gtf3c5;Gys1;H2-Ab1;H2-K1;H2-Oa;H2afj;H2afx;H2afz;H3f3b;Hdac1;Hdgfrp2;Hdgfrp3;Helb;Hint2;Hist1h1a;Hist1h1c;Hist1h1d;Hist1h2ae;Hist1h2af;Hist1h2ag;Hist1h2an;Hist1h2bb;Hist1h2bk;Hist1h3a;Hist1h3c;Hist2h2ac;Hist3h2a;Hist3h2ba;Hjurp;Hk2;Hltf;Hmgb3;Hmgcr;Hmgn1;Hmgn5;Hn1;Hn1l;Hnrnpa1;Hnrnpab;Hnrnpc;Hnrnpf;Hnrnpll;Hnrnpr;Hnrnpul1;Hnrnpul2;Hook1;Hs2st1;Hsd17b11;Hsd17b12;Hsf2;Hspa14;Hspa8;Hsph1;Hyou1;Idh3a;Igfbpl1;Il6st;Ilf2;Ilkap;Imp4;Ing1;Ing3;Insig1;Iqcb1;Irf1;Isca2;Isl2;Ivd;Jarid2;Katnb1;Kdm3b;Khsrp;Kif18a;Kif1b;Kifc1;Klf11;Klf13;Klf5;Klf6;Klhl24;Kpna2;Kpnb1;Lamtor1;Lancl1;Las1l;Lbr;Ldhb;Leng8;Lgals1;Lhx1;Lin37;Lman2;Lsm1;Lss;Lypd4;Macrod2;Maf1;Magt1;Manf;Map2k1;Map4;Mapk7;Mat2b;Mavs;Mbtd1;Mccc1;Mcm3;Mcm4;Mcm5;Mcm6;Med19;Med21;Med8;Meioc;Mesdc1;Mettl16;Midn;Mier2;Miip;Mki67;Mkrn1;Mlec;Mmab;Mmd;Mms19;Morf4l2;Morn2;Mov10l1;Mpc1;Mpc2;Mphosph9;Mpzl1;Mrpl18;Mrpl37;Mrpl50;Mrpl51;Mrps12;Mrps18b;Mrps30;Msh2;Msh5;Msl3;Msx1;Msx2;Mtf1;Mtfr1;Mtmr12;Mtmr14;Mtmr4;Mtor;Mxd4;Myh9;Myl6;Mzt1;Naa10;Nabp2;Nadk2;Nap1l4;Napa;Nars;Ncl;Ncoa2;Nde1;Ndufa2;Ndufaf2;Ndufb11;Ndufs8;Nek2;Nfatc2ip;Nfkbib;Nicn1;Nid2;Nmrk1;Nmt1;Nop56;Npc2;Nptn;Nubp2;Nucks1;Nudc;Nudcd2;Nudt2;Nudt21;Nup214;Nup37;Nup43;Nup88;Nus1;Orai1;Ostf1;Oxnad1;P4hb;Pabpn1;Pacsin2;Pak4;Pck2;Pcyox1l;Pdcd10;Pdcd4;Pde6d;Pdhb;Pebp1;Peg3;Per3;Pet100;Pex19;Pfdn6;Pgp;Pgrmc2;Phf5a;Phf6;Phgdh;Pias4;Pim3;Pin1;Pin4;Pitrm1;Pja2;Pkp4;Pla2g15;Plk1;Plpp1;Pmf1;Pnn;Pnrc2;Pogz;Polg;Polr3gl;Porcn;Ppfia1;Ppfibp1;Ppil1;Ppp1r10;Ppp2r1a;Ppp6r3;Prmt1;Prmt5;Prosc;Prpf31;Prpf40a;Prr11;Psma2;Psma3;Psmb3;Psmc3ip;Psmd14;Psmd4;Psph;Ptma;Ptp4a1;Ptpn6;Qars;Rab11b;Rab1a;Rab40c;Rab4b;Rab5c;Rab6a;Rab8a;Racgap1;Rad54l;Rad9a;Ralb;Rangrf;Rbbp4;Rbm10;Rbm14;Rbm15;Rbm27;Rbm3;Rbm8a;Rccd1;Rcl1;Rec8;Rgs16;Rhebl1;Rhob;Rhpn1;Rmnd5a;Rnf157;Rnf40;Rogdi;Rpa1;Rpa3;Rpl13;Rpl13a;Rpl14;Rpl36al;Rplp0;Rps2;Rps24;Rps6ka1;Rps9;Rpsa;Rpusd3;Rrbp1;Rsbn1l;Rspry1;Rsrc2;Rsu1;Rusc1;Ruvbl1;Ruvbl2;Scd1;Sdf4;Sec1;Sephs1;Sephs2;Sesn2;Setd5;Sfpq;Sfrp1;Sgms1;Sgol1;Sgol2a;Shoc2;Shroom3;Sigmar1;Ska2;Slc11a2;Slc20a1;Slc25a13;Slc25a17;Slc25a28;Slc25a33;Slc38a10;Slc9a3r1;Smad2;Snrnp25;Snrnp40;Snrpa;Son;Sox30;Sp3;Spc25;Spsb3;Sqle;Srf;Srm;Srp9;Srsf3;Ssx2ip;St3gal3;Stag1;Stk11;Stk35;Strip2;Sumo2;Swi5;Swt1;Syce3;Synpr;Taf15;Taf6l;Taldo1;Tarbp2;Tbcc;Tceal8;Tcerg1;Tcp1;Tecpr1;Tecr;Terf1;Tesk2;Tfcp2;Tgfbr1;Thbs3;Thg1l;Ticrr;Tigar;Timm17a;Timm50;Tle1;Tle4;Tlx3;Tmem120a;Tmem165;Tmem183a;Tmem189;Tmem201;Tmem33;Tmem55b;Tmem57;Tmem97;Tmpo;Tmx2;Top2a;Top2b;Tpgs2;Tpp2;Tpst1;Traf7;Trappc1;Trim59;Triobp;Trmt2a;Trpt1;Tsacc;Tsc22d1;Tspan13;Tspan33;Tspyl2;Ttc9c;Ttf2;Tuba3a;Tuba3b;Tubb2b;Tut1;Txlna;Txndc9;Txnip;Tyw1;Uaca;Ubb;Ube2c;Ube2i;Ubfd1;Ubr5;Uhrf1;Unc13b;Usp1;Usp29;Usp39;Usp5;Utp18;Vrk1;Wars;Wasf2;Wbp2;Wdr46;Wdr6;Wdr62;Whamm;Xab2;Xrcc3;Ybx1;Yif1b;Ypel1;Ywhaq;Zbtb22;Zdhhc16;Zfp36l2;Zfp513;Zfp574;Zfp688;Zfp706;Zfp771;Zmat1;Zmynd19;Zmynd8;Znrf2
500bp	Ybx1_w005	hocomoco__NFYC_MOUSE.H11MO.0.B	3.1	0.0356	Ybx1	*	Nfyc (directAnnotation).	Foxi1; Nfya; Nfyb; Pbx1; Pbx3; Ybx1 (inferredBy_MotifSimilarity).Cebpz; E2f4; Fos; Irf3; Pole3; Rfx5; Sp1; Srebf1 (inferredBy_MotifSimilarity_n_Orthology).	748	2782	0610007P14Rik;0610009O20Rik;1110008F13Rik;1700096K18Rik;2810006K23Rik;4930558J18Rik;9430038I01Rik;A430005L14Rik;A830018L16Rik;Aamdc;Aars;Abcb6;Abcf2;Abhd2;Abl1;Acsl3;Actb;Actl6a;Actr1b;Actr2;Actr3b;Adad1;Aen;Agfg2;AI413582;Aifm1;Aimp2;Ak2;Aldh4a1;Anapc5;Ankhd1;Ankrd11;Ankrd27;Ankrd37;Anp32e;Ap4m1;Aph1a;Apoe;Arfgap2;Arhgap19;Arid4a;Arl15;Arl4a;Arl6ip1;Armc1;Arrb2;Arrdc4;Arvcf;Asf1a;Asf1b;Aspm;Atf4;Atf7ip;Atg2a;Atp5e;Atp5g1;Atrx;Atxn2l;AU022751;AU040320;Aurka;Aurkb;Avpi1;B2m;Bag4;Bahd1;Bambi;Baz1a;Bcl10;Bmf;Bola2;Boll;Bora;Brd2;Brms1l;Btbd18;Btg1;Bub3;C77080;Cabin1;Calm2;Calm3;Calr;Capsl;Casp2;Cbx5;Ccdc12;Ccna2;Ccnb1;Ccnb2;Ccne2;Ccnf;Ccng1;Cct7;Cdc23;Cdc25a;Cdc25c;Cdc40;Cdc42ep4;Cdca2;Cdca3;Cdca8;Cdh1;Cdh2;Cdh3;Cdk16;Cdk19;Cdk2ap2;Cdk5rap3;Cdkn2d;Cdr2l;Cdv3;Cenpa;Cenpf;Cenpm;Cep89;Cgrrf1;Chaf1a;Chchd3;Chek2;Chfr;Chka;Chp1;Cit;Ckb;Cks1b;Cks2;Cldn5;Cnbp;Cnep1r1;Cnn2;Cnn3;Cnot1;Cnot3;Cntd1;Coa3;Commd10;Coq10b;Cotl1;Cox14;Cox6a1;Cox6b2;Creb3l2;Creld1;Creld2;Cryzl1;Cuta;Cyb5a;Cyb5b;Cyct;Cyhr1;Cyp2r1;Cyp39a1;D3Ertd751e;Dag1;Dazl;Dbt;Dcp2;Dctn3;Dctpp1;Dcun1d4;Ddost;Ddt;Ddx39;Ddx4;Ddx50;Derl2;Dgcr14;Dgcr2;Dmrta2;Dmrtc2;Dnaaf3;Dnajb1;Dnajc30;Dnd1;Dnm2;Dpf3;Dpysl2;Drosha;Dstn;Dtl;Dusp6;Dynll1;Dynll2;E2f3;E2f8;Ears2;Edf1;Eea1;Eef1e1;Eef1g;Efnb1;Ehd1;Eif1;Eif2b2;Eif4e;Eif4g2;Elavl1;Elmo1;Elovl5;Emc2;Enpp4;Epc1;Ercc2;Eri3;Esco2;Espl1;Espn;Esrrb;Etaa1;Etfb;Etv4;Etv5;Evi5l;Exosc1;Ezh2;F11r;Fam109a;Fam117a;Fam185a;Fam192a;Fam204a;Fam64a;Fam72a;Fam76b;Fbxo5;Fdps;Fkbp5;Fkbpl;Fnbp4;Fnip1;Foxo1;Fpgs;Frmd8;Fryl;Fth1;Ftl1;Fut8;Fxr2;G3bp1;Gadd45b;Gal3st1;Ganab;Gata2;Gcm1;Gde1;Ggct;Ggps1;Ghitm;Gins1;Gjb5;Gldc;Glo1;Glrx5;Glyr1;Gmnc;Gna11;Gnai2;Golt1b;Gpalpp1;Gpat2;Gpn3;Gpr180;Gpx3;Gpx4;Grhl3;Grk6;Gtf3c5;Gys1;H2-Ab1;H2-K1;H2-Oa;H2afj;H2afx;H2afz;H3f3b;Hdac1;Hdgfrp2;Hdgfrp3;Helb;Hint2;Hist1h1a;Hist1h1c;Hist1h1d;Hist1h2ae;Hist1h2af;Hist1h2ag;Hist1h2an;Hist1h2bb;Hist1h2bk;Hist1h3a;Hist1h3c;Hist2h2ac;Hist3h2a;Hist3h2ba;Hjurp;Hk2;Hltf;Hmgb3;Hmgcr;Hmgn1;Hmgn5;Hn1;Hn1l;Hnrnpa1;Hnrnpab;Hnrnpc;Hnrnpf;Hnrnpll;Hnrnpr;Hnrnpul1;Hnrnpul2;Hook1;Hs2st1;Hsd17b11;Hsd17b12;Hsf2;Hspa14;Hspa8;Hsph1;Hyou1;Idh3a;Ifrd1;Igfbpl1;Il6st;Ilf2;Imp3;Imp4;Ing1;Ing3;Insig1;Iqcb1;Irf1;Isca2;Isl2;Ivd;Jarid2;Katnb1;Khsrp;Kif18a;Kif1b;Kif22;Kifc1;Klf11;Klf13;Klf5;Klf6;Klhl24;Kpna2;Kpnb1;Lamtor1;Lancl1;Las1l;Ldhb;Leng8;Lgals1;Lgmn;Lgr4;Lhx1;Lin37;Lman2;Lockd;Lsm1;Lsm6;Lss;Lypd4;Macrod2;Maf1;Magt1;Manf;Map2k1;Map4;Mapk7;Mat2b;Mavs;Mbtd1;Mccc1;Mcm3;Mcm4;Mcm5;Mcm6;Med19;Med21;Med25;Med7;Med8;Meioc;Mesdc1;Mettl16;Midn;Mier2;Miip;Mki67;Mkrn1;Mlec;Mmab;Mmd;Mms19;Morf4l2;Morn2;Mov10l1;Mpc1;Mpc2;Mphosph9;Mpped2;Mpzl1;Mrpl18;Mrpl37;Mrpl50;Mrpl51;Mrps12;Mrps18b;Mrps30;Msh2;Msh5;Msl3;Msx1;Msx2;Mtf1;Mtfr1;Mtmr12;Mtmr14;Mtmr4;Mtor;Mxd4;Myh9;Myl6;Mzt1;Naa10;Nabp2;Nadk2;Nap1l4;Napa;Nars;Nasp;Ncl;Ncoa2;Nde1;Ndufa2;Ndufaf2;Ndufb11;Ndufs8;Nek2;Nfatc2ip;Nfkbib;Nicn1;Nid2;Nmrk1;Nmt1;Nop56;Npc2;Nptn;Nubp2;Nucks1;Nudc;Nudcd2;Nudt2;Nudt21;Nufip1;Nup214;Nup37;Nup43;Nup88;Nus1;Orai1;Ostf1;Oxnad1;Oxsr1;P4hb;Pabpn1;Pacsin2;Pak4;Pck2;Pcyox1l;Pdcd10;Pdcd4;Pde6d;Pdha1;Pdhb;Pebp1;Peg3;Per3;Pet100;Pex19;Pfdn6;Pgp;Pgrmc2;Phb;Phf5a;Phf6;Phgdh;Pias4;Pim3;Pin1;Pin4;Pisd;Pitrm1;Pja2;Pkp4;Pla2g15;Plekha7;Plk1;Plpp1;Pmf1;Pnn;Pnrc2;Pogz;Polg;Polr3gl;Porcn;Ppfia1;Ppia;Ppil1;Ppp1r10;Ppp2r1a;Ppp6r3;Prmt1;Prmt5;Prosc;Prpf31;Prpf40a;Prr11;Psma2;Psma3;Psmb3;Psmc3ip;Psmd14;Psmd4;Psph;Ptbp1;Ptma;Ptp4a1;Ptpn6;Qars;Rab11b;Rab1a;Rab40c;Rab4b;Rab5c;Rab6a;Rab8a;Racgap1;Rad54l;Rad9a;Ralb;Rangrf;Rbbp4;Rbm10;Rbm14;Rbm15;Rbm27;Rbm3;Rbm8a;Rccd1;Rcl1;Rec8;Rgs16;Rhebl1;Rhoa;Rhob;Rhpn1;Rmnd5a;Rnf157;Rnf40;Rnf7;Rogdi;Rpa1;Rpa3;Rpl13;Rpl13a;Rpl14;Rpl36al;Rplp0;Rps2;Rps24;Rps6ka1;Rps9;Rpsa;Rpusd3;Rrbp1;Rrp9;Rsbn1l;Rsph1;Rspry1;Rsrc2;Rsu1;Rusc1;Ruvbl1;Ruvbl2;Scd1;Sdf4;Sec1;Sephs1;Sephs2;Sesn2;Set;Setd5;Sfpq;Sfrp1;Sgms1;Sgol1;Sgol2a;Shoc2;Shroom3;Sigmar1;Ska2;Slc11a2;Slc20a1;Slc25a17;Slc25a28;Slc25a33;Slc35b1;Slc38a10;Slc38a4;Slc9a3r1;Smad2;Smim12;Snhg9;Snrnp25;Snrnp40;Snrpa;Snrpd2;Son;Sox30;Sp3;Spc25;Spsb3;Sqle;Srf;Srm;Srp9;Srsf3;St3gal3;Stag1;Stag3;Stk11;Stk35;Strip2;Stxbp1;Sumo2;Swi5;Swt1;Syce3;Synpr;Taf15;Taf6l;Taldo1;Tarbp2;Tbcc;Tceal8;Tcerg1;Tcp1;Tecpr1;Tecr;Terf1;Tesk2;Tfcp2;Tgfbr1;Thbs3;Thg1l;Ticrr;Tigar;Timm17a;Timm50;Tle1;Tle4;Tlx3;Tmed2;Tmem110;Tmem120a;Tmem165;Tmem183a;Tmem189;Tmem192;Tmem201;Tmem33;Tmem55b;Tmem57;Tmem97;Tmpo;Tmx2;Top2a;Top2b;Tpgs2;Tpp2;Tpst1;Traf7;Trappc1;Trim59;Triobp;Trmt2a;Trpt1;Tsacc;Tsc22d1;Tspan13;Tspan33;Tspyl2;Ttc9c;Ttf2;Tuba3a;Tuba3b;Tubb2b;Tut1;Txlna;Txndc9;Txnip;Txnrd1;Tyw1;Uaca;Ubb;Ube2c;Ube2i;Ubfd1;Ubr5;Uhrf1;Unc13b;Usp1;Usp29;Usp39;Usp5;Utp18;Vim;Vprbp;Vrk1;Wars;Wasf2;Wbp2;Wdr46;Wdr6;Wdr62;Whamm;Xab2;Xrcc3;Ybx1;Yif1b;Ypel1;Ywhaq;Zbtb22;Zdhhc16;Zfp36l2;Zfp513;Zfp574;Zfp688;Zfp706;Zfp771;Zmat1;Zmynd19;Zmynd8
500bp	Ybx1_w005	hocomoco__NFYB_HUMAN.H11MO.0.A	3.07	0.0354	Ybx1	*	Nfyb (inferredBy_Orthology).	Foxi1; Nfya; Nfyc; Pbx1; Pbx3; Ybx1 (inferredBy_MotifSimilarity).Cebpz; E2f4; Fos; Irf3; Pole3; Rfx5; Sp1; Srebf1 (inferredBy_MotifSimilarity_n_Orthology).	821	3094	0610007P14Rik;0610009O20Rik;1110008F13Rik;1500009L16Rik;1700096K18Rik;1810043G02Rik;2810006K23Rik;4930427A07Rik;9430038I01Rik;A430005L14Rik;A830018L16Rik;Aamdc;Aars;Abcb6;Abcf2;Abhd2;Abl1;Acsl3;Actb;Actg1;Actl6a;Actr1b;Actr2;Actr3b;Adad1;Aen;Afap1;Agfg2;Ago1;AI413582;Aifm1;Aimp2;Ak2;Alad;Aldh4a1;Aldh7a1;Aldoa;Anapc11;Anapc5;Ankhd1;Ankrd11;Ankrd27;Ankrd37;Ankrd9;Anp32e;Ap4m1;Aph1a;Apoe;Appl1;Arfgap2;Arhgap19;Arid4a;Arl15;Arl4a;Arl6ip1;Armc1;Arpc5;Arrb2;Arrdc4;Arvcf;Asf1a;Asf1b;Aspm;Atf4;Atf7ip;Atg2a;Atp5e;Atp5g1;Atrx;Atxn2l;Atxn3;AU022751;AU040320;Aurka;Aurkb;Avpi1;B2m;Bad;Bag4;Bahd1;Bambi;Baz1a;Bmf;Bola2;Boll;Bora;Brd2;Brms1l;Btbd18;Btg1;Btg2;Bub3;C77080;Cabin1;Calm2;Calm3;Calr;Capsl;Capzb;Casp2;Cbx5;Ccdc12;Ccna2;Ccnb1;Ccnb2;Ccne2;Ccnf;Ccng1;Cct7;Cdc23;Cdc25a;Cdc25c;Cdc40;Cdc42ep4;Cdca2;Cdca3;Cdca8;Cdh1;Cdh2;Cdh3;Cdk16;Cdk19;Cdk2ap2;Cdk5rap3;Cdkn1c;Cdkn2d;Cdr2l;Cdv3;Cenpa;Cenpf;Cenpm;Cep89;Cgrrf1;Chaf1a;Chchd3;Chchd6;Chek2;Chfr;Chka;Chp1;Cisd2;Cit;Ckb;Cks1b;Cks2;Cldn5;Cnbp;Cnep1r1;Cnn2;Cnn3;Cnot1;Cnot3;Cntd1;Coa3;Commd10;Coq10b;Cotl1;Cox14;Cox6b2;Cox8a;Creb3l2;Creld1;Creld2;Crtac1;Cryzl1;Ctbp2;Ctdsp2;Ctsf;Cuta;Cwc15;Cyb5a;Cyb5b;Cycs;Cyct;Cyhr1;Cyp2r1;Cyp39a1;D3Ertd751e;Dag1;Dazl;Dbt;Dcp2;Dctn3;Dctpp1;Dcun1d4;Ddost;Ddt;Ddx24;Ddx39;Ddx4;Ddx50;Ddx56;Deptor;Derl2;Dgcr14;Dgcr2;Dhx38;Dido1;Dmrta2;Dmrtc2;Dnaaf3;Dnajb1;Dnajc30;Dnd1;Dnm2;Dpf3;Dpysl2;Drosha;Dstn;Dtl;Dusp16;Dusp6;Dynll1;Dynll2;E2f3;E2f8;Ears2;Ece2;Edf1;Eea1;Eef1e1;Eef1g;Efnb1;Ehd1;Eif1;Eif2b2;Eif4e;Eif4g2;Eif5a;Elavl1;Elmo1;Elovl5;Emc2;Enpp4;Enpp5;Epc1;Ercc2;Eri3;Esco2;Espl1;Espn;Esrp1;Esrrb;Etaa1;Etfb;Etv4;Etv5;Evi5l;Exosc1;Ezh2;F11r;Fam109a;Fam117a;Fam185a;Fam192a;Fam204a;Fam64a;Fam72a;Fam76b;Fbxl17;Fbxo5;Fdps;Fkbp5;Fkbpl;Fn1;Fnbp4;Fnip1;Foxo1;Fpgs;Frmd8;Fryl;Fth1;Ftl1;Fut8;Fxr2;G3bp1;Gadd45b;Gal3st1;Ganab;Gata2;Gcm1;Gde1;Ggct;Ggps1;Ghitm;Gid8;Gins1;Gjb5;Gldc;Glo1;Glrx5;Glyr1;Gmnc;Gna11;Gnai2;Golt1b;Gpalpp1;Gpat2;Gpn3;Gpr180;Gpx3;Gpx4;Grhl3;Grk6;Gtf3c5;Gtse1;Gys1;H2-Ab1;H2-K1;H2-Oa;H2afj;H2afx;H2afz;H3f3b;Hbb-y;Hdac1;Hdgfrp2;Hdgfrp3;Helb;Hint2;Hist1h1a;Hist1h1c;Hist1h1d;Hist1h2ae;Hist1h2af;Hist1h2ag;Hist1h2an;Hist1h2bb;Hist1h2bk;Hist1h3a;Hist1h3c;Hist2h2ac;Hist3h2a;Hist3h2ba;Hjurp;Hk2;Hltf;Hmgb3;Hmgcr;Hmgn1;Hmgn5;Hn1;Hn1l;Hnrnpa1;Hnrnpab;Hnrnpc;Hnrnpf;Hnrnpll;Hnrnpr;Hnrnpul1;Hnrnpul2;Hook1;Hs2st1;Hsd17b11;Hsd17b12;Hsf2;Hspa14;Hspa8;Hsph1;Hyou1;Idh3a;Ifrd1;Igfbpl1;Il6st;Ilf2;Ilkap;Imp4;Ing1;Ing3;Insig1;Ints8;Ipo9;Iqcb1;Irf1;Isca2;Isl2;Ivd;Jarid2;Jmjd6;Katnb1;Kdm3b;Khsrp;Kif11;Kif18a;Kif1b;Kif22;Kif5b;Kifc1;Klf11;Klf13;Klf5;Klf6;Klhl24;Kpna2;Kpnb1;Lamtor1;Lancl1;Las1l;Lbr;Ldhb;Leng8;Lgals1;Lgmn;Lgr4;Lhx1;Lin37;Lman2;Lmnb1;Lockd;Lsm1;Lsm6;Lss;Lypd4;Macrod2;Maf1;Magt1;Manf;Map2k1;Map4;Mapk7;Mars2;Mat2b;Mavs;Mbtd1;Mccc1;Mcm3;Mcm4;Mcm5;Mcm6;Med19;Med21;Med25;Med7;Med8;Meioc;Mesdc1;Mettl16;Midn;Mier2;Miip;Mki67;Mkrn1;Mlec;Mmab;Mmd;Mms19;Morf4l2;Morn2;Mov10l1;Mpc1;Mpc2;Mphosph8;Mphosph9;Mpzl1;Mrpl18;Mrpl37;Mrpl50;Mrpl51;Mrps12;Mrps18b;Mrps30;Mrps9;Msh2;Msh5;Msl3;Msto1;Msx1;Msx2;Mtf1;Mtfr1;Mtmr12;Mtmr14;Mtmr4;Mtor;Mxd4;Myh9;Myl6;Mzt1;Naa10;Nabp2;Nadk2;Nap1l4;Napa;Nars;Nasp;Ncl;Ncoa2;Nde1;Ndufa2;Ndufaf2;Ndufb11;Ndufs8;Nek2;Nespas;Nfatc2ip;Nfkbib;Nhp2;Nicn1;Nid2;Nipbl;Nmrk1;Nmt1;Nop56;Npc2;Nptn;Nubp2;Nucb1;Nucks1;Nudc;Nudcd2;Nudt2;Nudt21;Nup214;Nup37;Nup43;Nup88;Nus1;Ola1;Orai1;Ostc;Ostf1;Oxnad1;Oxsr1;P4hb;Pabpn1;Pacsin1;Pacsin2;Pak4;Pck2;Pcyox1l;Pdcd10;Pdcd11;Pdcd4;Pde6d;Pdha1;Pdhb;Pdpn;Pebp1;Peg3;Per3;Pet100;Pex19;Pfdn6;Pgp;Pgrmc2;Phf5a;Phf6;Phgdh;Pias4;Pim3;Pin1;Pin4;Pisd;Pitpnc1;Pitrm1;Pja2;Pkp4;Pla2g15;Plk1;Plpp1;Pls3;Pmf1;Pnn;Pnrc2;Pogz;Polg;Polr3gl;Porcn;Ppfia1;Ppfibp1;Ppil1;Ppp1r10;Ppp2r1a;Ppp6r3;Prmt1;Prmt5;Prosc;Prpf31;Prpf40a;Prr11;Psma2;Psma3;Psmb3;Psmc3ip;Psmd14;Psmd4;Psph;Ptma;Ptp4a1;Ptpn6;Pycr2;Qars;Rab11b;Rab1a;Rab40c;Rab4b;Rab5c;Rab6a;Rab8a;Racgap1;Rad54l;Rad9a;Ralb;Rangrf;Rbbp4;Rbm10;Rbm14;Rbm15;Rbm27;Rbm3;Rbm8a;Rccd1;Rcl1;Rec8;Rgs16;Rhebl1;Rhoa;Rhob;Rhpn1;Rmnd5a;Rnf157;Rnf40;Rnf7;Rogdi;Rpa1;Rpa3;Rpl13;Rpl13a;Rpl14;Rpl36al;Rplp0;Rps2;Rps24;Rps6ka1;Rps9;Rpsa;Rpusd3;Rrbp1;Rsbn1l;Rsf1;Rsph1;Rspry1;Rsrc2;Rsu1;Rusc1;Ruvbl1;Ruvbl2;Sat1;Scd1;Sdf4;Sec1;Sec11a;Sephs1;Sephs2;Sesn2;Set;Setd5;Sfpq;Sfrp1;Sgms1;Sgol1;Sgol2a;Shoc2;Shroom3;Sigmar1;Ska2;Slc11a2;Slc20a1;Slc25a13;Slc25a17;Slc25a28;Slc25a33;Slc35b1;Slc38a10;Slc9a3r1;Smad2;Smim12;Snhg9;Snrnp25;Snrnp40;Snrpa;Snrpd2;Son;Sox30;Sp3;Spc24;Spc25;Spsb3;Sqle;Srf;Srm;Srp9;Srsf3;Ssr3;Ssr4;Ssx2ip;St3gal3;Stag1;Stag3;Stk11;Stk35;Strip2;Sumo2;Swi5;Swt1;Syce3;Synpr;Taf15;Taf6l;Taldo1;Tanc1;Tarbp2;Tbcc;Tceal8;Tcerg1;Tcp1;Tecpr1;Tecr;Terf1;Tesk2;Tex101;Tfcp2;Tfe3;Tgfbr1;Thbs3;Thg1l;Ticrr;Tigar;Timm17a;Timm50;Tle1;Tle4;Tlx3;Tmed1;Tmed2;Tmem110;Tmem120a;Tmem165;Tmem183a;Tmem189;Tmem192;Tmem201;Tmem205;Tmem33;Tmem55b;Tmem57;Tmem97;Tmpo;Tmx2;Top2a;Top2b;Tpgs2;Tpp2;Tpst1;Traf7;Trappc1;Trim59;Triobp;Trmt2a;Trpt1;Tsacc;Tsc22d1;Tspan13;Tspan33;Tspyl2;Ttc9c;Ttf2;Tuba3a;Tuba3b;Tubb2b;Tut1;Txlna;Txndc9;Txnip;Txnrd1;Tyw1;Uaca;Ubb;Ube2c;Ube2i;Ubfd1;Ubr5;Uhrf1;Unc13b;Usp1;Usp29;Usp39;Usp5;Utp18;Vim;Vprbp;Vrk1;Wapl;Wars;Wasf2;Wbp2;Wdr46;Wdr6;Wdr62;Whamm;Wtap;Xab2;Xrcc3;Ybx1;Yif1b;Ypel1;Ywhaq;Zbed5;Zbtb22;Zdhhc16;Zfp277;Zfp36l2;Zfp513;Zfp574;Zfp688;Zfp706;Zfp771;Zmat1;Zmynd19;Zmynd8;Znrf2
500bp	Ybx1_w005	cisbp__M6372	3.06	0.0354	Ybx1	*	Nfyb (inferredBy_Orthology).	Foxi1; Nfya; Nfyc; Pbx1; Pbx3; Ybx1 (inferredBy_MotifSimilarity).Cebpz; E2f4; Fos; Irf3; Pole3; Rfx5; Sp1; Srebf1 (inferredBy_MotifSimilarity_n_Orthology).	717	2622	0610007P14Rik;0610009O20Rik;1110008F13Rik;1700096K18Rik;2810006K23Rik;4930427A07Rik;9430038I01Rik;A430005L14Rik;A830018L16Rik;Aamdc;Aars;Abcb6;Abcf2;Abhd2;Abl1;Acsl3;Actb;Actr1b;Actr3b;Adad1;Aen;Agfg2;AI413582;Aifm1;Aimp2;Ak2;Aldh4a1;Anapc5;Ankhd1;Ankrd11;Ankrd37;Ap4m1;Aph1a;Arfgap2;Arhgap19;Arid4a;Arl15;Arl4a;Arl6ip1;Armc1;Arrb2;Arrdc4;Arvcf;Asf1a;Asf1b;Aspm;Atf4;Atf7ip;Atg2a;Atp5e;Atp5g1;Atrx;Atxn2l;AU040320;Aurka;Aurkb;Avpi1;B2m;Bag4;Bahd1;Bambi;Baz1a;Bmf;Bola2;Boll;Bora;Brd2;Brms1l;Btbd18;Btg1;Bub3;C77080;Cabin1;Calm2;Calm3;Calr;Capsl;Capzb;Casp2;Cbx5;Ccdc12;Ccna2;Ccnb1;Ccnb2;Ccne2;Ccnf;Ccng1;Cct7;Cdc23;Cdc25a;Cdc25c;Cdc40;Cdc42ep4;Cdca2;Cdca3;Cdca8;Cdh1;Cdh2;Cdh3;Cdk16;Cdk2ap2;Cdk5rap3;Cdkn2d;Cdr2l;Cdv3;Cenpa;Cenpf;Cenpm;Cep89;Cgrrf1;Chaf1a;Chchd3;Chek2;Chfr;Chka;Chp1;Cit;Ckb;Cks1b;Cks2;Cldn5;Cnbp;Cnep1r1;Cnn2;Cnn3;Cnot1;Cnot3;Cntd1;Coa3;Commd10;Coq10b;Cotl1;Cox6b2;Creb3l2;Creld1;Creld2;Crtac1;Cryzl1;Ctdsp2;Cuta;Cyb5a;Cyb5b;Cycs;Cyct;Cyhr1;Cyp2r1;Cyp39a1;Dag1;Dazl;Dcp2;Dctn3;Dctpp1;Dcun1d4;Ddost;Ddt;Ddx39;Ddx4;Ddx50;Derl2;Dgcr14;Dgcr2;Dhx38;Dmrta2;Dmrtc2;Dnaaf3;Dnajb1;Dnajc30;Dnd1;Dnm2;Dpf3;Dpysl2;Drosha;Dstn;Dtl;Dusp16;Dusp6;Dynll1;Dynll2;E2f3;E2f8;Ears2;Edf1;Eea1;Eef1e1;Eef1g;Ehd1;Eif1;Eif2b2;Eif4e;Eif4g2;Elavl1;Elmo1;Elovl5;Emc2;Enpp4;Epc1;Ercc2;Eri3;Esco2;Espl1;Espn;Esrp1;Esrrb;Etaa1;Etfb;Etv4;Etv5;Exosc1;Ezh2;F11r;Fam109a;Fam117a;Fam185a;Fam192a;Fam204a;Fam64a;Fam72a;Fam76b;Fbxo5;Fdps;Fkbp5;Fkbpl;Fnbp4;Fnip1;Foxo1;Fpgs;Frmd8;Fryl;Fth1;Ftl1;Fut8;Fxr2;G3bp1;Gadd45b;Gal3st1;Ganab;Gata2;Gcm1;Gde1;Ggct;Ggps1;Ghitm;Gins1;Gjb5;Gldc;Glo1;Glrx5;Glyr1;Gmnc;Gna11;Gnai2;Golt1b;Gpat2;Gpn3;Gpr180;Gpx3;Gpx4;Grhl3;Grk6;Gtf3c5;Gys1;H2-Ab1;H2-K1;H2-Oa;H2afj;H2afx;H2afz;H3f3b;Hdac1;Hdgfrp2;Hdgfrp3;Helb;Hint2;Hist1h1a;Hist1h1c;Hist1h1d;Hist1h2ae;Hist1h2af;Hist1h2ag;Hist1h2an;Hist1h2bb;Hist1h2bk;Hist1h3a;Hist1h3c;Hist2h2ac;Hist3h2a;Hist3h2ba;Hjurp;Hk2;Hltf;Hmgb3;Hmgcr;Hmgn1;Hmgn5;Hn1;Hn1l;Hnrnpa1;Hnrnpab;Hnrnpc;Hnrnpf;Hnrnpll;Hnrnpr;Hnrnpul1;Hnrnpul2;Hook1;Hsd17b12;Hsf2;Hspa14;Hspa8;Hsph1;Hyou1;Idh3a;Ifrd1;Igfbpl1;Il6st;Ilf2;Ilkap;Imp4;Ing1;Ing3;Insig1;Iqcb1;Irf1;Isca2;Isl2;Ivd;Jarid2;Jmjd6;Katnb1;Khsrp;Kif18a;Kif1b;Kifc1;Klf11;Klf13;Klf5;Klf6;Klhl24;Kpna2;Kpnb1;Lamtor1;Lancl1;Las1l;Lbr;Ldhb;Leng8;Lgals1;Lhx1;Lin37;Lman2;Lockd;Lsm1;Lss;Lypd4;Macrod2;Maf1;Magt1;Manf;Map2k1;Map4;Mapk7;Mat2b;Mavs;Mbtd1;Mccc1;Mcm3;Mcm4;Mcm5;Mcm6;Med19;Med21;Med8;Meioc;Mesdc1;Mettl16;Midn;Mier2;Miip;Mki67;Mkrn1;Mlec;Mmab;Mmd;Mms19;Morf4l2;Morn2;Mov10l1;Mpc1;Mpc2;Mphosph9;Mpzl1;Mrpl18;Mrpl37;Mrpl50;Mrpl51;Mrps12;Mrps18b;Mrps30;Msh2;Msh5;Msl3;Msx1;Msx2;Mtf1;Mtfr1;Mtmr12;Mtmr14;Mtmr4;Mtor;Mxd4;Myh9;Myl6;Mzt1;Naa10;Nabp2;Nadk2;Nap1l4;Napa;Nars;Ncl;Ncoa2;Nde1;Ndufa2;Ndufaf2;Ndufb11;Ndufs8;Nek2;Nespas;Nfatc2ip;Nfkbib;Nicn1;Nid2;Nmrk1;Nmt1;Nop56;Npc2;Nptn;Nubp2;Nucks1;Nudc;Nudcd2;Nudt2;Nudt21;Nup214;Nup37;Nup43;Nup88;Nus1;Orai1;Ostc;Ostf1;Oxnad1;Oxsr1;P4hb;Pabpn1;Pacsin2;Pak4;Pck2;Pcyox1l;Pdcd10;Pdcd4;Pde6d;Pdhb;Pebp1;Peg3;Per3;Pet100;Pex19;Pfdn6;Pgp;Pgrmc2;Phf5a;Phf6;Phgdh;Pias4;Pim3;Pin1;Pitrm1;Pja2;Pkp4;Pla2g15;Plk1;Plpp1;Pmf1;Pnn;Pnrc2;Pogz;Polg;Polr3gl;Porcn;Ppfia1;Ppfibp1;Ppil1;Ppp1r10;Ppp2r1a;Ppp6r3;Prmt1;Prmt5;Prosc;Prpf31;Prpf40a;Prr11;Psma2;Psma3;Psmb3;Psmc3ip;Psmd14;Psmd4;Psph;Ptma;Ptp4a1;Ptpn6;Qars;Rab11b;Rab1a;Rab40c;Rab4b;Rab5c;Rab6a;Rab8a;Racgap1;Rad54l;Rad9a;Ralb;Rangrf;Rbbp4;Rbm10;Rbm14;Rbm15;Rbm27;Rbm3;Rbm8a;Rccd1;Rcl1;Rec8;Rgs16;Rhebl1;Rhob;Rhpn1;Rmnd5a;Rnf157;Rnf40;Rogdi;Rpa1;Rpl13;Rpl13a;Rpl14;Rplp0;Rps2;Rps24;Rps6ka1;Rps9;Rpsa;Rpusd3;Rrbp1;Rsbn1l;Rspry1;Rsrc2;Rsu1;Rusc1;Ruvbl1;Ruvbl2;Scd1;Sdf4;Sec1;Sephs2;Sesn2;Set;Setd5;Sfpq;Sfrp1;Sgms1;Sgol1;Sgol2a;Shoc2;Shroom3;Sigmar1;Ska2;Slc11a2;Slc20a1;Slc25a13;Slc25a17;Slc25a28;Slc25a33;Slc35b1;Slc38a10;Slc9a3r1;Smad2;Snhg9;Snrnp25;Snrnp40;Snrpa;Snrpd2;Son;Sox30;Sp3;Spc25;Spsb3;Sqle;Srf;Srm;Srp9;Srsf3;Ssx2ip;St3gal3;Stag1;Stk11;Stk35;Strip2;Sumo2;Swi5;Swt1;Syce3;Synpr;Taf15;Taf6l;Taldo1;Tanc1;Tarbp2;Tbcc;Tceal8;Tcerg1;Tcp1;Tecpr1;Tecr;Terf1;Tesk2;Tfcp2;Tgfbr1;Thbs3;Thg1l;Ticrr;Tigar;Timm17a;Timm50;Tle1;Tle4;Tlx3;Tmed1;Tmem120a;Tmem165;Tmem183a;Tmem189;Tmem192;Tmem201;Tmem33;Tmem55b;Tmem57;Tmem97;Tmpo;Tmx2;Top2a;Top2b;Tpgs2;Tpp2;Tpst1;Traf7;Trappc1;Trim59;Triobp;Trmt2a;Trpt1;Tsacc;Tsc22d1;Tspan13;Tspan33;Tspyl2;Ttc9c;Ttf2;Tuba3a;Tuba3b;Tubb2b;Tut1;Txlna;Txndc9;Txnip;Tyw1;Uaca;Ubb;Ube2c;Ube2i;Ubfd1;Ubr5;Uhrf1;Unc13b;Usp1;Usp29;Usp39;Usp5;Utp18;Vim;Vrk1;Wapl;Wars;Wasf2;Wbp2;Wdr46;Wdr6;Wdr62;Whamm;Xab2;Xrcc3;Ybx1;Yif1b;Ypel1;Ywhaq;Zbtb22;Zdhhc16;Zfp36l2;Zfp513;Zfp574;Zfp688;Zfp706;Zfp771;Zmynd19;Zmynd8;Znrf2
500bp	Ybx1_w005	dbcorrdb__NFYB__ENCSR000EGQ_1__m1	3.01	0.0351	Ybx1	*	Nfyb (inferredBy_Orthology).	Foxi1; Nfya; Nfyc; Pbx1; Ybx1 (inferredBy_MotifSimilarity).Fos; Irf3; Pbx3; Rfx5; Sp1 (inferredBy_MotifSimilarity_n_Orthology).	834	3151	0610007P14Rik;0610009O20Rik;0610010K14Rik;1110008F13Rik;1500009L16Rik;1700096K18Rik;1810043G02Rik;2810006K23Rik;2810403A07Rik;4930427A07Rik;9430038I01Rik;A430005L14Rik;A830018L16Rik;Aamdc;Aars;Abcb6;Abcf2;Abcg1;Abhd2;Abl1;Acsl3;Actb;Actg1;Actl6a;Actr1b;Actr2;Actr3b;Adad1;Adrm1;Aen;Afap1;Agfg2;Ago1;AI413582;AI846148;Aifm1;Aimp2;Ak2;Akap8;Aldh4a1;Aldh7a1;Aldoa;Anapc11;Anapc5;Ankhd1;Ankrd11;Ankrd27;Ankrd37;Ankrd9;Anp32e;Ap4m1;Aph1a;Apoe;Appl1;Arfgap2;Arhgap19;Arid4a;Arl15;Arl4a;Arl6ip1;Armc1;Arpc5;Arrb2;Arrdc4;Arvcf;Asf1a;Asf1b;Aspm;Atf4;Atf7ip;Atg2a;Atp5e;Atp5g1;Atp6v1e1;Atxn2l;Atxn3;AU022751;AU040320;Aurka;Aurkb;Avpi1;B2m;B9d2;Bad;Bag4;Bahd1;Bambi;Baz1a;Bmf;Bola2;Boll;Bora;Brd2;Brms1l;Btbd18;Btg1;Bub3;C77080;Calm2;Calm3;Calr;Capsl;Capzb;Casp2;Cbx5;Ccdc12;Ccna2;Ccnb1;Ccnb2;Ccne2;Ccnf;Ccng1;Cct7;Cdc23;Cdc25a;Cdc25c;Cdc42ep4;Cdca2;Cdca3;Cdca8;Cdh1;Cdh2;Cdh3;Cdk16;Cdk19;Cdk2ap2;Cdk5rap3;Cdkn1c;Cdkn2d;Cdr2l;Cdv3;Cenpa;Cenpf;Cenpm;Cep89;Cfl1;Cgrrf1;Chaf1a;Chchd3;Chchd6;Chchd7;Chek2;Chfr;Chka;Chp1;Cit;Ckb;Cks1b;Cks2;Cldn5;Clpx;Cnbp;Cnep1r1;Cnn2;Cnn3;Cnot1;Cnot3;Cntd1;Coa3;Commd10;Coq10b;Cotl1;Cox14;Cox6b1;Cox6b2;Cox8a;Creb3l2;Creld1;Creld2;Crtac1;Cryzl1;Cs;Ctdsp2;Ctsf;Cuta;Cyb5a;Cyb5b;Cycs;Cyct;Cyhr1;Cyp2r1;Cyp39a1;D3Ertd751e;Dag1;Dazl;Dcp2;Dctn3;Dctpp1;Dcun1d4;Ddost;Ddt;Ddx24;Ddx39;Ddx4;Ddx50;Derl2;Dgcr14;Dgcr2;Dgcr8;Dhx29;Dhx38;Dido1;Dkc1;Dmrta2;Dmrtc2;Dnaaf3;Dnajb1;Dnajc30;Dnd1;Dnm2;Dpf3;Dpysl2;Drosha;Dstn;Dtl;Dusp16;Dusp6;Dynll1;Dynll2;E2f3;E2f8;Ears2;Ece2;Edf1;Eea1;Eef1e1;Eef1g;Efnb1;Ehd1;Eif1;Eif2b2;Eif4e;Eif4g2;Eif5a;Elavl1;Elmo1;Elovl5;Emc2;Enpp3;Enpp4;Enpp5;Epc1;Ercc2;Ergic1;Eri3;Esco2;Espl1;Espn;Esrp1;Esrrb;Etaa1;Etfb;Etv4;Etv5;Evi5l;Exosc1;Ezh2;F11r;Fam109a;Fam117a;Fam185a;Fam192a;Fam204a;Fam64a;Fam72a;Fam76b;Fbxo5;Fdps;Fkbp15;Fkbp5;Fkbpl;Fn1;Fnbp4;Fnip1;Foxo1;Fpgs;Frmd8;Fryl;Fth1;Ftl1;Fut8;Fxr2;G3bp1;Gadd45a;Gadd45b;Gal3st1;Ganab;Gata2;Gcm1;Gde1;Ggct;Ggps1;Ghitm;Gid8;Gins1;Gjb5;Gldc;Glo1;Glrx5;Glyr1;Gmnc;Gna11;Gnai2;Gnb2;Golt1b;Gpat2;Gpn3;Gpr137b;Gpr180;Gpx3;Gpx4;Grhl3;Grk6;Gtf3c5;Gtse1;Gys1;H2-Ab1;H2-K1;H2-Oa;H2afj;H2afx;H2afz;H3f3b;Hbb-y;Hdac1;Hdgfrp2;Hdgfrp3;Helb;Hint2;Hist1h1a;Hist1h1c;Hist1h1d;Hist1h2ae;Hist1h2af;Hist1h2ag;Hist1h2an;Hist1h2bb;Hist1h2bk;Hist1h3a;Hist1h3c;Hist2h2ac;Hist3h2a;Hist3h2ba;Hjurp;Hk2;Hltf;Hmgb3;Hmgcr;Hmgn1;Hmgn5;Hn1;Hn1l;Hnrnpa1;Hnrnpab;Hnrnpc;Hnrnpf;Hnrnpll;Hnrnpr;Hnrnpul1;Hnrnpul2;Hook1;Hs2st1;Hsd17b12;Hsf2;Hspa14;Hspa8;Hsph1;Hyou1;Idh3a;Ifrd1;Igfbpl1;Il6st;Ilf2;Ilkap;Imp3;Imp4;Ing1;Ing3;Insig1;Ints8;Ipo9;Iqcb1;Irf1;Isca2;Isl2;Ivd;Jarid2;Jmjd6;Katnb1;Khsrp;Kif11;Kif18a;Kif1b;Kif22;Kifc1;Klf11;Klf13;Klf5;Klf6;Klhl24;Kpna2;Kpnb1;Lamtor1;Lancl1;Las1l;Lbr;Ldhb;Leng8;Lgals1;Lgmn;Lgr4;Lhx1;Lin37;Lman2;Lmnb1;Lockd;Lsm1;Lsm4;Lsm6;Lss;Lypd4;Macrod2;Maf1;Magt1;Manf;Map2k1;Map4;Mapk7;Mat2b;Mavs;Mbd3;Mbtd1;Mccc1;Mcm3;Mcm4;Mcm5;Mcm6;Me2;Med19;Med21;Med25;Med8;Meioc;Mettl16;Mfsd12;Midn;Mier2;Miip;Mki67;Mkks;Mkrn1;Mkrn2;Mlec;Mmab;Mmd;Mms19;Morf4l2;Morn2;Mov10l1;Mpc1;Mpc2;Mphosph8;Mphosph9;Mpped2;Mpzl1;Mrpl18;Mrpl37;Mrpl50;Mrpl51;Mrps12;Mrps18b;Mrps30;Mrps9;Msh2;Msh5;Msrb1;Msto1;Msx1;Msx2;Mtf1;Mtmr12;Mtmr14;Mtmr4;Mtor;Mxd4;Myh9;Myl6;Mzt1;Naa10;Nabp2;Nadk2;Nap1l4;Napa;Nars;Nasp;Ncl;Ncoa2;Nde1;Ndufaf2;Ndufb11;Ndufs8;Nek2;Nespas;Nfatc2ip;Nfkbib;Nicn1;Nid2;Nipbl;Nmrk1;Nol6;Nop56;Npc2;Nptn;Nubp2;Nucb1;Nucks1;Nudc;Nudcd2;Nudt2;Nudt21;Nup214;Nup37;Nup43;Nup88;Nus1;Ola1;Orai1;Osgep;Ostf1;Otud6b;Oxnad1;Oxsr1;P4hb;Pabpn1;Pacsin1;Pacsin2;Pak4;Pck2;Pcyox1l;Pdcd10;Pdcd11;Pdcd4;Pde6d;Pdha1;Pdhb;Pdlim4;Pdlim7;Pebp1;Peg3;Per3;Pet100;Pex19;Pfdn6;Pgp;Pgrmc2;Phf5a;Phf6;Phgdh;Pias4;Pim3;Pin1;Pin4;Pisd;Pitrm1;Pja2;Pkp4;Pla2g15;Plk1;Plpp1;Pls3;Pmf1;Pnn;Pnrc2;Pogz;Polg;Polr3gl;Porcn;Ppfia1;Ppfibp1;Ppil1;Ppp1r10;Ppp2r1a;Ppp6r3;Prc1;Prdm14;Prmt1;Prmt5;Prosc;Prpf31;Prpf40a;Prpf8;Prr11;Psma3;Psmb3;Psmc3ip;Psmd14;Psmd4;Psph;Ptma;Ptp4a1;Ptpn6;Pycr2;Qars;Rab11b;Rab1a;Rab40c;Rab4b;Rab5c;Rab6a;Rab8a;Racgap1;Rad54l;Rad9a;Ralb;Rangrf;Rbbp4;Rbm10;Rbm14;Rbm15;Rbm25;Rbm27;Rbm8a;Rcan1;Rccd1;Rcl1;Rec8;Rgs16;Rhebl1;Rhoa;Rhob;Rhpn1;Rmnd5a;Rnf157;Rnf40;Rnf7;Rogdi;Rpa1;Rpa3;Rpl13;Rpl13a;Rpl14;Rpl36al;Rplp0;Rps2;Rps24;Rps5;Rps6ka1;Rps9;Rpusd3;Rrbp1;Rrp9;Rsbn1l;Rsf1;Rsph1;Rspry1;Rsrc2;Rsu1;Rusc1;Ruvbl1;Ruvbl2;Scd1;Sdf4;Sec1;Sec11a;Sephs1;Sesn2;Set;Setd5;Sfpq;Sfrp1;Sgms1;Sgol1;Sgol2a;Shmt1;Shoc2;Shroom3;Sigmar1;Ska2;Slc11a2;Slc20a1;Slc25a13;Slc25a17;Slc25a28;Slc25a33;Slc2a1;Slc38a10;Slc38a4;Slc9a3r1;Smad2;Smim12;Snhg9;Snrnp25;Snrnp40;Snrpa;Snrpd2;Son;Sox30;Sp3;Spc24;Spc25;Spdya;Spsb3;Sqle;Srf;Srm;Srp9;Srsf3;Ssr3;Ssr4;Ssx2ip;St3gal3;Stag1;Stag3;Stk11;Stk35;Stmn1;Strip2;Sumo2;Swi5;Swt1;Syce3;Synpr;Taf15;Taf6l;Taldo1;Tanc1;Tarbp2;Tbcc;Tceal8;Tcerg1;Tcp1;Tecpr1;Tecr;Terf1;Tesk2;Tex101;Tex2;Tfcp2;Tfe3;Tgfbr1;Thbs3;Thg1l;Ticrr;Tigar;Timm17a;Timm50;Tle1;Tle4;Tlx3;Tmem110;Tmem120a;Tmem165;Tmem183a;Tmem189;Tmem192;Tmem201;Tmem33;Tmem55b;Tmem57;Tmem97;Tmpo;Tmx2;Top2a;Top2b;Tpgs2;Tpp2;Tpst1;Traf7;Trim59;Triobp;Trmt2a;Trpt1;Tsacc;Tsc22d1;Tspan13;Tspan3;Tspan33;Tspyl2;Ttc9c;Ttf2;Tuba3a;Tuba3b;Tubb2b;Tut1;Txlna;Txndc9;Txnip;Tyw1;Uaca;Ubb;Ube2c;Ube2i;Ubfd1;Ubr5;Ucp2;Uhrf1;Unc13b;Usp1;Usp29;Usp39;Usp5;Utp18;Vim;Vprbp;Vrk1;Wapl;Wars;Wasf2;Wbp2;Wdr46;Wdr6;Wdr62;Whamm;Wrap53;Wtap;Xab2;Xrcc3;Ybx1;Yif1b;Ypel1;Ywhaq;Zbtb22;Zdhhc16;Zfp277;Zfp36l2;Zfp513;Zfp574;Zfp688;Zfp706;Zfp771;Zmat1;Zmynd19;Zmynd8;Znrf2
500bp	Yy1_w001	dbcorrdb__ELK1__ENCSR000EFU_1__m1	3.31	0.0314	Yy1	*	Elk1 (inferredBy_Orthology).	Elk3; Elk4; Erg; Ets1; Ets2; Etv1; Etv3; Etv4; Etv5; Fev; Fli1; Gabpa; Gabpb1; Gm5454 (inferredBy_MotifSimilarity).4921501E09Rik; Bclaf1; Bhlhe40; Bmyc; Ctcf; Egr1; Elf1; Elf2; Erf; Etv2; Etv6; Gm4881; Hcfc1; Max; Myc; Phf8; Rbbp5; Sin3a; Srf; Taf1; Yy1; Zfp143 (inferredBy_MotifSimilarity_n_Orthology).	51	438	Ap5m1;Arhgef3;Arhgef7;Atg16l1;Atp2c1;Atp7a;B3gat3;Btaf1;Ccdc77;Ccndbp1;Cherp;Csnk1g1;Cyb561d2;Dmtf1;Dnaic1;Dnajb9;Dnajc1;Dpcd;Dpp8;Edrf1;Fam149b;Fastkd5;Fbxo8;Insig2;Ltn1;Mettl14;Mettl6;Mpzl3;Mterf1b;Mtmr4;Ndor1;Nsun6;Ovca2;Pex11a;Pigm;Rab35;Rpe;Rprd1b;Rsph3b;Sec23ip;Skiv2l;Slc38a10;Taf1a;Tmem161b;Ube3b;Wdr48;Wdr93;Zbtb11;Zcchc6;Zfp384;Zkscan8
500bp	Zbtb1_top50	cisbp__M0413	3.24	0.086	Zbtb1	**	Zbtb1 (directAnnotation).		7	2281	Bdh2;Edar;Emilin2;Foxa2;Nprl2;Zbtb1;Zfp286
500bp	Zbtb17_w001	dbcorrdb__CUX1__ENCSR000EFO_1__m4	3.06	0.0326	Zbtb17	*	Cux1 (inferredBy_Orthology).	Egr2; Klf15; Klf3; Maz; Pax4; Rela; Rreb1; Sp1; Sp3; Sp5; Zbtb17; Zfp148; Zfp281 (inferredBy_MotifSimilarity).Brf1; Brf2; Cebpb; Ctcf; Egr1; Ezh2; Hdac2; Kat2a; Klf16; Nelfe; Patz1; Pbx3; Rad21; Rbbp5; Rcor1; Rest; Smarca4; Sp2; Sp4; Srebf1; Srebf2; Supt20; Tbx15; Vezf1; Wt1; Xrcc4; Zbtb7b; Zfp160; Zfp189; Zfp263; Zfp341; Zfp35; Zfp467; Zfp612; Zfp712; Zfp950 (inferredBy_MotifSimilarity_n_Orthology).	24	302	Abcd1;Arhgef19;B230312C02Rik;Bcl11a;Cnp;Cul3;Dennd4c;Dyrk1a;Epb41l1;Fam189b;Fkbp10;Gdpd2;Gpr173;Hivep2;Ikzf2;Inafm1;Jag1;Lcorl;Pfkm;Plpp3;Rbfox2;Sbf2;Spred1;Vil1
500bp	Zbtb18_top50perTarget	transfac_pro__M07465	3.26	0.0978	Zbtb18	**	Zbtb18 (directAnnotation).		5	369	Apoo-ps;Clcn1;Rorc;Tmem74b;Zbtb18
500bp	Zbtb7b_top50perTarget	flyfactorsurvey__crol_F7-16_SANGER_5_FBgn0020309	3.47	0.111	Zbtb7b	*	Zfp160; Zfp189; Zfp35; Zfp612; Zfp712; Zfp950 (inferredBy_Orthology).	Klf15; Pax4; Zfp281 (inferredBy_MotifSimilarity).Cebpb; Cux1; Maz; Rbbp5; Rcor1; Rest; Srebf2; Supt20; Tbx15; Xrcc4; Zbtb7b (inferredBy_MotifSimilarity_n_Orthology).	16	4552	2610028E06Rik;Bcl11a;Bdnf;Cd34;Cnnm2;Cpne2;Elfn1;Itpkb;Kcnn4;Mettl24;Padi1;Pgf;Psd2;Rfx5;Sowahb;Zxdb
500bp	Zbtb7b_top50perTarget	dbcorrdb__REST__ENCSR000BMN_1__m3	3.2	0.105	Zbtb7b	*	Rest (inferredBy_Orthology).	Egr2; Klf15; Maz; Pax4; Rela; Rreb1; Sp1; Sp3; Sp5; Zbtb17; Zfp148; Zfp281; Zfp740 (inferredBy_MotifSimilarity).Brf1; Brf2; Cebpb; Ctcf; Cux1; Egr1; Hdac2; Kat2a; Klf16; Nelfe; Patz1; Pbx3; Rad21; Rbbp5; Rcor1; Smarca4; Sp2; Sp4; Srebf1; Srebf2; Supt20; Tbx15; Vezf1; Wt1; Xrcc4; Zbtb7b; Zfp160; Zfp189; Zfp263; Zfp341; Zfp35; Zfp467; Zfp612; Zfp712; Zfp950 (inferredBy_MotifSimilarity_n_Orthology).	16	4998	2610028E06Rik;Bcl11a;Bdnf;Cd34;Cnnm2;Cpne2;Elfn1;Itpkb;Kcnn4;Lor;Mettl24;Padi1;Pgf;Psd2;Rfx5;Sowahb
500bp	Zbtb7b_top50perTarget	transfac_pro__M01303	3.13	0.103	Zbtb7b	*	Sp1 (directAnnotation).	Ctcf; Zbtb7b (inferredBy_MotifSimilarity_n_Orthology).	11	2838	Bcl11a;Bdnf;Cd34;Cnnm2;Elfn1;Padi1;Pgf;Psd2;Rfx5;Sowahb;Zxdb
500bp	Zeb1_top50	dbcorrdb__TCF12__ENCSR000BIT_1__m1	3.33	0.0917	Zeb1	*	Tcf12 (inferredBy_Orthology).	Tcf3; Tcf4 (inferredBy_MotifSimilarity).Zeb1 (inferredBy_MotifSimilarity_n_Orthology).	5	512	Dpysl3;Lurap1l;Rab25;Thsd4;Zeb1
500bp	Zfp110_w001	dbcorrdb__ZMIZ1__ENCSR000EFQ_1__m2	3.43	0.0332	Zfp110	*	Zmiz1 (inferredBy_Orthology).	Cnot3; Hic1; Tfap2b; Zfx (inferredBy_MotifSimilarity).4921501E09Rik; Bclaf1; Bhlhe40; Bmyc; Brf1; Brf2; Cebpb; Creb1; Ctcf; E2f1; E2f6; Egr1; Elk1; Elk4; Esrra; Ets1; Ezh2; Gabpa; Hcfc1; Hdac2; Jund; Max; Maz; Mxi1; Myc; Nelfe; Nr2c2; Phf8; Polr3g; Rad21; Rbbp5; Sin3a; Smarca4; Sp1; Sp2; Sp4; Srebf1; Srebf2; Supt20; Taf1; Trim28; Ubtf; Xrcc4; Zbtb7a; Zc3h11a; Zfp110; Zfp369 (inferredBy_MotifSimilarity_n_Orthology).	15	237	Arhgef7;Atoh8;Atp7a;Bend4;Ctdspl;Foxp1;Kif26b;Mnt;Nhs;Ptch1;Slc43a1;Slco3a1;Sobp;Syvn1;Trps1
500bp	Zfp143_top50	cisbp__M4581	4.96	0.123	Zfp143	*	Ctcf (inferredBy_Orthology).	Ctcfl (inferredBy_MotifSimilarity).Arid3a; Chd1; Hcfc1; Maz; Rad21; Rest; Rxra; Smc3; Zbtb7a; Zc3h11a; Zfp143; Zfp64 (inferredBy_MotifSimilarity_n_Orthology).	5	455	Epha1;Fut9;Nfkb2;Pigw;Zfp143
500bp	Zfp143_top50	cisbp__M4612	4.6	0.116	Zfp143	*	Ctcfl (inferredBy_Orthology).	Ctcf (inferredBy_MotifSimilarity).Arid3a; Maz; Rad21; Rest; Rxra; Smc3; Zbtb7a; Zc3h11a; Zfp143; Zfp64 (inferredBy_MotifSimilarity_n_Orthology).	5	455	Epha1;Fut9;Nfkb2;Pigw;Zfp143
500bp	Zfp143_top50	cisbp__M4445	4.28	0.109	Zfp143	*	Ctcf (inferredBy_Orthology).	Ctcfl (inferredBy_MotifSimilarity).Arid3a; Maz; Rad21; Rest; Rxra; Smc3; Zbtb7a; Zc3h11a; Zfp143; Zfp64 (inferredBy_MotifSimilarity_n_Orthology).	5	455	Epha1;Fut9;Nfkb2;Pigw;Zfp143
500bp	Zfp143_top50	dbcorrdb__CTCF__ENCSR000DUU_1__m3	4.26	0.109	Zfp143	*	Ctcf (inferredBy_Orthology).	Ctcfl (inferredBy_MotifSimilarity).Maz; Rad21; Rest; Rxra; Smc3; Zc3h11a; Zfp143; Zfp64 (inferredBy_MotifSimilarity_n_Orthology).	5	605	Epha1;Fut9;Nfkb2;Pigw;Prss56
500bp	Zfp143_top50	cisbp__M4535	4.02	0.103	Zfp143	*	Ctcf (inferredBy_Orthology).	Ctcfl (inferredBy_MotifSimilarity).Arid3a; Chd1; Hcfc1; Maz; Rad21; Rest; Rxra; Smc3; Zbtb7a; Zc3h11a; Zfp143; Zfp64 (inferredBy_MotifSimilarity_n_Orthology).	5	468	Epha1;Fut9;Nfkb2;Pigw;Zfp143
500bp	Zfp143_top50	hocomoco__CTCFL_HUMAN.H11MO.0.A	3.94	0.102	Zfp143	*	Ctcfl (inferredBy_Orthology).	Ctcf (inferredBy_MotifSimilarity).Arid3a; Maz; Rad21; Rest; Rxra; Smc3; Zbtb7a; Zc3h11a; Zfp143; Zfp64 (inferredBy_MotifSimilarity_n_Orthology).	5	497	Epha1;Fut9;Nfkb2;Pigw;Zfp143
500bp	Zfp143_top50	dbcorrdb__RXRA__ENCSR000BJD_1__m2	3.88	0.1	Zfp143	*	Rxra (inferredBy_Orthology).	Ctcf; Ctcfl (inferredBy_MotifSimilarity).Maz; Rad21; Smc3; Zfp143 (inferredBy_MotifSimilarity_n_Orthology).	5	712	Cdnf;Epha1;Fut9;Nfkb2;Zfp143
500bp	Zfp143_top50	cisbp__M4668	3.78	0.0985	Zfp143	*	Ctcf (inferredBy_Orthology).	Ctcfl (inferredBy_MotifSimilarity).Arid3a; Maz; Rad21; Rest; Rxra; Smc3; Zbtb7a; Zc3h11a; Zfp143; Zfp64 (inferredBy_MotifSimilarity_n_Orthology).	5	605	Epha1;Fut9;Nfkb2;Pigw;Zfp143
500bp	Zfp143_top50	cisbp__M4650	3.74	0.0976	Zfp143	*	Ctcf (inferredBy_Orthology).	Ctcfl (inferredBy_MotifSimilarity).Arid3a; Maz; Rad21; Rest; Rxra; Smc3; Zbtb7a; Zc3h11a; Zfp143; Zfp64 (inferredBy_MotifSimilarity_n_Orthology).	5	557	Epha1;Fut9;Nfkb2;Pigw;Zfp143
500bp	Zfp143_top50	cisbp__M4448	3.71	0.097	Zfp143	*	Ctcf (inferredBy_Orthology).	Ctcfl (inferredBy_MotifSimilarity).Arid3a; Maz; Rad21; Rest; Rxra; Smc3; Zbtb7a; Zc3h11a; Zfp143; Zfp64 (inferredBy_MotifSimilarity_n_Orthology).	5	605	Epha1;Fut9;Nfkb2;Pigw;Zfp143
500bp	Zfp143_top50	cisbp__M4443	3.63	0.0953	Zfp143	*	Ctcf (inferredBy_Orthology).	Ctcfl (inferredBy_MotifSimilarity).Arid3a; Chd1; Hcfc1; Maz; Rad21; Rest; Rxra; Smc3; Zbtb7a; Zfp143; Zfp64 (inferredBy_MotifSimilarity_n_Orthology).	5	605	Epha1;Fut9;Nfkb2;Pigw;Zfp143
500bp	Zfp143_top50	dbcorrdb__CTCFL__ENCSR000BNK_1__m1	3.4	0.0905	Zfp143	*	Ctcfl (inferredBy_Orthology).	Ctcf (inferredBy_MotifSimilarity).Atf3; Chd1; Hcfc1; Maz; Rad21; Rest; Rxra; Smc3; Zbtb7a; Zc3h11a; Zfp143; Zfp64 (inferredBy_MotifSimilarity_n_Orthology).	4	455	Epha1;Nfkb2;Pigw;Zfp143
500bp	Zfp143_top50	cisbp__M4594	3.4	0.0904	Zfp143	*	Ctcf (inferredBy_Orthology).	Ctcfl (inferredBy_MotifSimilarity).Arid3a; Atf3; Chd1; Hcfc1; Maz; Rad21; Rest; Rxra; Smc3; Zbtb7a; Zc3h11a; Zfp143; Zfp64 (inferredBy_MotifSimilarity_n_Orthology).	5	605	Epha1;Fut9;Nfkb2;Pigw;Zfp143
500bp	Zfp143_top50	cisbp__M4651	3.39	0.0901	Zfp143	*	Ctcf (inferredBy_Orthology).	Ctcfl (inferredBy_MotifSimilarity).Arid3a; Maz; Rad21; Rest; Rxra; Smc3; Zbtb7a; Zc3h11a; Zfp143; Zfp64 (inferredBy_MotifSimilarity_n_Orthology).	5	557	Epha1;Fut9;Nfkb2;Pigw;Zfp143
500bp	Zfp143_top50	cisbp__M4430	3.36	0.0897	Zfp143	*	Ctcf (inferredBy_Orthology).	Ctcfl (inferredBy_MotifSimilarity).Arid3a; Maz; Rad21; Rest; Rxra; Smc3; Zbtb7a; Zc3h11a; Zfp143; Zfp64 (inferredBy_MotifSimilarity_n_Orthology).	5	557	Epha1;Fut9;Nfkb2;Pigw;Zfp143
500bp	Zfp143_top50	hocomoco__CTCFL_MOUSE.H11MO.0.A	3.36	0.0895	Zfp143	*	Ctcfl (directAnnotation).	Ctcf (inferredBy_MotifSimilarity).Arid3a; Atf3; Hcfc1; Maz; Rad21; Rest; Rxra; Smc3; Stat1; Zbtb7a; Zc3h11a; Zfp143; Zfp64 (inferredBy_MotifSimilarity_n_Orthology).	5	763	Epha1;Fut9;Nfkb2;Pigw;Zfp143
500bp	Zfp143_top50	cisbp__M4458	3.33	0.089	Zfp143	*	Ctcf (inferredBy_Orthology).	Ctcfl (inferredBy_MotifSimilarity).Arid3a; Chd1; Hcfc1; Maz; Rad21; Rest; Rxra; Smc3; Zbtb7a; Zfp143; Zfp64 (inferredBy_MotifSimilarity_n_Orthology).	5	605	Epha1;Fut9;Nfkb2;Pigw;Zfp143
500bp	Zfp143_top50	cisbp__M4587	3.32	0.0887	Zfp143	*	Ctcf (inferredBy_Orthology).	Ctcfl (inferredBy_MotifSimilarity).Arid3a; Maz; Rad21; Rest; Rxra; Smc3; Zfp143; Zfp64 (inferredBy_MotifSimilarity_n_Orthology).	5	557	Epha1;Fut9;Nfkb2;Pigw;Zfp143
500bp	Zfp143_top50	cisbp__M2326	3.3	0.0884	Zfp143	*	Ctcf; Ctcfl; Rest; Zfp64 (inferredBy_Orthology).	Arid3a; Rad21; Rxra; Smc3; Zfp143 (inferredBy_MotifSimilarity_n_Orthology).	15	4967	E430018J23Rik;Epha1;Exoc3l;Fut9;Il18bp;Lyrm7;Mapk1ip1;Nfkb2;Pigw;Pla2g4e;Prss56;Ramp1;Slc25a35;Slc30a3;Zfp143
500bp	Zfp143_top50	cisbp__M4442	3.26	0.0876	Zfp143	*	Ctcf (inferredBy_Orthology).	Ctcfl (inferredBy_MotifSimilarity).Arid3a; Maz; Rad21; Rest; Rxra; Smc3; Zc3h11a; Zfp143; Zfp64 (inferredBy_MotifSimilarity_n_Orthology).	5	712	Epha1;Fut9;Nfkb2;Pigw;Zfp143
500bp	Zfp143_top50	dbcorrdb__HCFC1__ENCSR000EFN_1__m1	3.24	0.0872	Zfp143	*	Hcfc1 (inferredBy_Orthology).	Ctcfl; Tfap2b (inferredBy_MotifSimilarity).Bmyc; Brf1; Cebpb; Ctcf; Esrra; Ezh2; Hdac2; Max; Mxi1; Myc; Nelfe; Polr3g; Rad21; Rbbp5; Rxra; Smarca4; Srebf1; Srebf2; Taf1; Xrcc4; Yy1; Zfp110; Zfp143; Zfp369; Zmiz1 (inferredBy_MotifSimilarity_n_Orthology).	2	36	Epha1;Fut9
500bp	Zfp143_top50	homer__CNNBRGCGCCCCCTGSTGGC_BORIS	3.23	0.0868	Zfp143	*	Ctcfl (inferredBy_Orthology).	Ctcf (inferredBy_MotifSimilarity).Arid3a; Atf3; Chd1; Hcfc1; Maz; Rad21; Rest; Rxra; Smc3; Zbtb7a; Zfp143; Zfp64 (inferredBy_MotifSimilarity_n_Orthology).	5	763	Epha1;Fut9;Nfkb2;Pigw;Zfp143
500bp	Zfp143_top50	cisbp__M4431	3.21	0.0865	Zfp143	*	Ctcf (inferredBy_Orthology).	Ctcfl (inferredBy_MotifSimilarity).Arid3a; Maz; Rad21; Rest; Rxra; Smc3; Zbtb7a; Zc3h11a; Zfp143; Zfp64 (inferredBy_MotifSimilarity_n_Orthology).	5	636	Epha1;Fut9;Nfkb2;Pigw;Zfp143
500bp	Zfp143_top50	jaspar__MA0531.1	3.19	0.0861	Zfp143	*		Ctcf; Ctcfl (inferredBy_MotifSimilarity).Arid3a; Maz; Rad21; Rest; Rxra; Smc3; Zfp143; Zfp64 (inferredBy_MotifSimilarity_n_Orthology).	14	4679	E430018J23Rik;Epha1;Exoc3l;Fut9;Il18bp;Lyrm7;Mapk1ip1;Nfkb2;Pigw;Pla2g4e;Prss56;Ramp1;Slc30a3;Zfp143
500bp	Zfp143_top50	dbcorrdb__CTCF__ENCSR000DKZ_1__m1	3.11	0.0843	Zfp143	*	Ctcf (inferredBy_Orthology).	Ctcfl (inferredBy_MotifSimilarity).Arid3a; Atf3; Chd1; Hcfc1; Maz; Rad21; Rest; Rxra; Smc3; Zbtb7a; Zfp143; Zfp64 (inferredBy_MotifSimilarity_n_Orthology).	5	636	Epha1;Fut9;Nfkb2;Pigw;Zfp143
500bp	Zfp143_top50	cisbp__M4432	3.1	0.0842	Zfp143	*	Ctcf (inferredBy_Orthology).	Ctcfl (inferredBy_MotifSimilarity).Arid3a; Chd1; Maz; Rad21; Rest; Rxra; Smc3; Zbtb7a; Zfp143; Zfp64 (inferredBy_MotifSimilarity_n_Orthology).	5	611	Epha1;Fut9;Nfkb2;Pigw;Zfp143
500bp	Zfp143_top50	cisbp__M4449	3.03	0.0827	Zfp143	*	Ctcf (inferredBy_Orthology).	Ctcfl (inferredBy_MotifSimilarity).Arid3a; Maz; Rad21; Rest; Rxra; Smc3; Zbtb7a; Zfp143; Zfp64 (inferredBy_MotifSimilarity_n_Orthology).	5	712	Epha1;Fut9;Nfkb2;Pigw;Zfp143
500bp	Zfp143_w001	dbcorrdb__SREBF2__ENCSR000DYT_1__m7	3.57	0.0398	Zfp143	*	Srebf2 (inferredBy_Orthology).	Egr1; Egr2; Egr3; Egr4; Hic1; Klf3; Rreb1; Sp1; Sp2; Sp3; Sp4; Tfap2b; Wt1; Zbtb17; Zfx (inferredBy_MotifSimilarity).4921501E09Rik; Bmyc; Brf1; Brf2; Cebpb; Creb1; Ctcf; Cux1; E2f1; E2f6; Elf1; Elk1; Elk4; Esrra; Ets1; Ezh2; Gabpa; Hcfc1; Hdac2; Irf1; Jund; Kat2a; Klf16; Max; Maz; Mxi1; Myc; Nelfe; Nfyb; Nr2c2; Patz1; Pbx3; Phf8; Polr3g; Rad21; Rbbp5; Rcor1; Rest; Smarca4; Srebf1; Supt20; Taf1; Tbx15; Trim28; Xrcc4; Zbtb7a; Zbtb7b; Zc3h11a; Zeb1; Zfp110; Zfp143; Zfp160; Zfp189; Zfp263; Zfp35; Zfp369; Zfp612; Zfp712; Zfp950; Zmiz1 (inferredBy_MotifSimilarity_n_Orthology).	117	4873	4933413J09Rik;Ace;Ankrd34a;Arfgef3;Arid1b;Bend7;C77080;Camkk1;Chst8;Cipc;Cish;Colec12;Crtc2;Ctnna2;Cuedc1;Dact1;Dcbld1;Dcun1d4;Dgkq;Dnajb14;Dnajb2;E430018J23Rik;Ebf4;Epha1;Etv6;Fam53b;Fbxl16;Fbxo42;Ffar4;Fmn2;Foxa2;Frmd8;Glt28d2;Gm5424;Gpr137b;Grb10;Grhl1;Grik3;Has3;Heg1;Hist2h4;Hivep2;Hs6st1;Hyal1;Iffo2;Inpp5a;Irf8;Kcnip2;Kcnk3;Kcnt1;Kmt2d;Lace1;Lpar2;Lyn;Mafk;Mapk1ip1;Mapkbp1;Meis3;Metrnl;Mex3c;Mfap4;Mgat3;Mkl2;Mterf1a;Myd88;Myo1d;Myo6;Nav1;Ndrg1;Nedd4l;Nfkb2;Nsg1;Papd7;Pcdh1;Per1;Pigw;Pik3r1;Plekhg2;Pola1;Pou6f1;Ppp2r5a;Prex2;Rbl1;Rgl1;Rhoq;Rhou;Rnf113a1;Rnf139;Runx1;Scube2;Sh2b3;Shroom2;Slc16a3;Slc25a29;Slc35e1;Slc7a2;Sned1;Snn;Srd5a1;Stxbp5;Tcf7l2;Tcirg1;Tec;Tmem120b;Tmem216;Tmem91;Trabd2b;Unc5c;Usp30;Vopp1;Wt1;Zadh2;Zeb2;Zfp143;Zfp512b;Zfp521;Zfp703
500bp	Zfp143_w001	dbcorrdb__HDAC2__ENCSR000AQG_1__m4	3.5	0.0393	Zfp143	*	Hdac2 (inferredBy_Orthology).	Egr1; Egr2; Egr3; Egr4; Hic1; Klf3; Sp1; Sp2; Sp3; Sp4; Tfap2b; Wt1; Zbtb17 (inferredBy_MotifSimilarity).4921501E09Rik; Bhlhe40; Bmyc; Brf1; Brf2; Cebpb; Creb1; Ctcf; Cux1; E2f1; E2f6; Elf1; Elk4; Esrra; Ezh2; Gabpa; Hcfc1; Kat2a; Klf16; Max; Maz; Mxi1; Myc; Nelfe; Patz1; Pbx3; Phf8; Polr3g; Rad21; Rbbp5; Rcor1; Rest; Smarca4; Srebf1; Srebf2; Supt20; Tbx15; Trim28; Xrcc4; Zbtb7a; Zbtb7b; Zc3h11a; Zeb1; Zfp110; Zfp143; Zfp160; Zfp189; Zfp263; Zfp35; Zfp369; Zfp612; Zfp712; Zfp950; Zmiz1 (inferredBy_MotifSimilarity_n_Orthology).	113	4792	4933413J09Rik;Ace;Ankrd34a;Arfgef3;Arid1b;Bend7;C77080;Camkk1;Chst8;Cipc;Cish;Colec12;Crtc2;Ctnna2;Cuedc1;Dact1;Dcbld1;Dcun1d4;Dgkq;Dnajb14;Dnajb2;E430018J23Rik;Ebf4;Epha1;Etv6;Fam53b;Fbxl16;Fbxo42;Ffar4;Fmn2;Foxa2;Frmd8;Glt28d2;Gm5424;Gpr137b;Grb10;Grhl1;Grik3;Hacd4;Heg1;Hist2h4;Hivep2;Hs6st1;Iffo2;Inpp5a;Irf8;Kcnip2;Kcnk3;Kcnt1;Kmt2d;Lace1;Lpar2;Lyn;Mafk;Mapkbp1;Meis3;Metrnl;Mex3c;Mfap4;Mgat3;Mkl2;Myd88;Myo6;Nav1;Ndrg1;Ndst2;Nfkb2;Nsg1;Papd7;Pcdh1;Pigw;Pik3r1;Plekhg2;Pola1;Pou6f1;Ppp2r5a;Prex2;Rbl1;Rgl1;Rhoq;Rhou;Rnf113a1;Rnf139;Runx1;Scube2;Sh2b3;Shroom2;Slc16a3;Slc25a29;Slc35e1;Slc7a2;Sned1;Snn;Srd5a1;Stxbp5;Tcf7l2;Tcirg1;Tec;Tmem120b;Tmem216;Tmem91;Trabd2b;Unc5c;Usp30;Vopp1;Wt1;Zadh2;Zdhhc18;Zeb2;Zfp143;Zfp512b;Zfp521;Zfp703
500bp	Zfp143_w001	dbcorrdb__NELFE__ENCSR000DOF_1__m6	3.2	0.0376	Zfp143	*	Nelfe (inferredBy_Orthology).	Egr1; Egr2; Egr3; Egr4; Hic1; Klf5; Sp1; Sp3; Sp4; Tfap2b; Wt1; Zbtb17 (inferredBy_MotifSimilarity).Bhlhe40; Bmyc; Brf1; Brf2; Cebpb; Creb1; Ctcf; Cux1; E2f1; E2f6; Elk4; Esrra; Ezh2; Gabpa; Hcfc1; Hdac2; Jund; Kat2a; Klf16; Max; Maz; Mxi1; Myc; Pbx3; Polr3g; Rad21; Rbbp5; Rcor1; Rest; Smarca4; Sp2; Srebf1; Srebf2; Supt20; Taf1; Tbx15; Trim28; Xrcc4; Zbtb7a; Zbtb7b; Zc3h11a; Zeb1; Zfp110; Zfp143; Zfp160; Zfp189; Zfp263; Zfp35; Zfp369; Zfp612; Zfp712; Zfp950; Zmiz1 (inferredBy_MotifSimilarity_n_Orthology).	89	3792	4933413J09Rik;Ankrd34a;Arfgef3;Arid1b;Bend7;Camkk1;Chst8;Cipc;Colec12;Crtc2;Ctnna2;Dact1;Dcbld1;Dgkq;Ebf4;Epha1;Etv6;Fam160b2;Fam53b;Fbxl16;Ffar4;Fmn2;Foxa2;Frmd8;Glt28d2;Gm5424;Gpr137b;Grb10;Grhl1;Grik3;Heg1;Hist2h4;Hivep2;Hs6st1;Iffo2;Inpp5a;Irf8;Kcnk3;Kcnt1;Kmt2d;Lgals3;Lpar2;Mafk;Meis3;Metrnl;Mex3c;Mfap4;Mgat3;Mkl2;Myd88;Myo6;Ndrg1;Nedd4l;Nfkb2;Nsg1;Papd7;Pik3r1;Pola1;Pou6f1;Prex2;Rbl1;Rgl1;Rnf113a1;Rnf139;Runx1;Scube2;Sh2b3;Shroom2;Slc16a3;Slc25a29;Slc35e1;Slc7a2;Sned1;Stxbp5;Tcf7l2;Tcirg1;Tec;Tmem120b;Tmem216;Trabd2b;Unc5c;Usp30;Wt1;Zadh2;Zdhhc18;Zfp143;Zfp512b;Zfp521;Zfp703
500bp	Zfp160_w001	hocomoco__WT1_HUMAN.H11MO.0.C	3.17	0.0604	Zfp160	*	Wt1 (inferredBy_Orthology).	Egr2; Fli1; Klf15; Klf3; Maz; Mzf1; Rela; Sp1; Sp3; Sp5; Zbtb17; Zfp263; Zfp281 (inferredBy_MotifSimilarity).Brf1; Ctcf; Cux1; Egr1; Hdac2; Nelfe; Patz1; Pbx3; Rbbp5; Rcor1; Rest; Sp2; Sp4; Srebf1; Srebf2; Supt20; Tbx15; Vezf1; Xrcc4; Zbtb7b; Zfp160; Zfp189; Zfp341; Zfp35; Zfp467; Zfp612; Zfp712; Zfp950 (inferredBy_MotifSimilarity_n_Orthology).	22	4924	4732491K20Rik;Armc2;Car11;Ccnjl;Clic6;Col6a3;Disc1;F2;Flrt2;Hmgcll1;Ikzf2;Kremen2;Lgr5;Lhfp;Lppos;Myo5a;Myo5b;Nrbp2;Pih1d2;Rftn1;Tbata;Unc5c
500bp	Zfp160_w001	hocomoco__ZN467_HUMAN.H11MO.0.C	3.08	0.059	Zfp160	*	Zfp467 (inferredBy_Orthology).	Bcl6; Egr2; Klf15; Maz; Rela; Sp1; Sp3; Sp5; Zbtb17; Zfp148; Zfp281 (inferredBy_MotifSimilarity).Cux1; Egr1; Klf16; Patz1; Rbbp5; Rcor1; Rest; Sp2; Sp4; Supt20; Tbx15; Vezf1; Wt1; Zbtb7b; Zfp160; Zfp189; Zfp263; Zfp341; Zfp35; Zfp612; Zfp712; Zfp950 (inferredBy_MotifSimilarity_n_Orthology).	6	584	Col6a3;Flrt2;Ikzf2;Kremen2;Lhfp;Unc5c
500bp	Zfp160_w001	cisbp__M4876	3.02	0.0582	Zfp160	*		Zfp148; Zfp281 (inferredBy_MotifSimilarity).Cux1; Maz; Rcor1; Rest; Zfp160; Zfp189; Zfp35; Zfp612; Zfp712; Zfp950 (inferredBy_MotifSimilarity_n_Orthology).	3	139	Flrt2;Kremen2;Pih1d2
500bp	Zfp217_top50	hocomoco__GRHL2_MOUSE.H11MO.0.A	3.16	0.0998	Zfp217	*	Grhl2 (directAnnotation).	Grhl1; Zfp217 (inferredBy_MotifSimilarity_n_Orthology).	4	520	Arhgef19;Cacnb2;Sema6d;Zfp217
500bp	Zfp239_w001	cisbp__M2090	4.91	0.134	Zfp239	**	Gm14443; Zfp108; Zfp109; Zfp111; Zfp112; Zfp114; Zfp235; Zfp239; Zfp433; Zfp61; Zfp664; Zfp93; Zfp94 (inferredBy_Orthology).		6	954	Fbxo32;Mtmr11;Ptk2b;Rnf139;Slc44a2;Trim2
500bp	Zfp239_w001	jaspar__MA0285.1	4.86	0.133	Zfp239	**	Gm14443; Zfp108; Zfp109; Zfp111; Zfp112; Zfp114; Zfp235; Zfp239; Zfp433; Zfp61; Zfp664; Zfp93; Zfp94 (inferredBy_Orthology).		6	954	Fbxo32;Mtmr11;Ptk2b;Rnf139;Slc44a2;Trim2
500bp	Zfp239_w001	transfac_pro__M01646	4.82	0.132	Zfp239	**	Gm14443; Zfp108; Zfp109; Zfp111; Zfp112; Zfp114; Zfp235; Zfp239; Zfp433; Zfp61; Zfp664; Zfp93; Zfp94 (inferredBy_Orthology).		6	954	Fbxo32;Mtmr11;Ptk2b;Rnf139;Slc44a2;Trim2
500bp	Zfp239_w001	yetfasco__YNL027W_516	4.7	0.129	Zfp239	**	Gm14443; Zfp108; Zfp109; Zfp111; Zfp112; Zfp114; Zfp235; Zfp239; Zfp433; Zfp61; Zfp664; Zfp93; Zfp94 (inferredBy_Orthology).		6	954	Fbxo32;Mtmr11;Ptk2b;Rnf139;Slc44a2;Trim2
500bp	Zfp239_w001	scertf__spivak.CRZ1	3.36	0.0983	Zfp239	**	Gm14443; Zfp108; Zfp109; Zfp111; Zfp112; Zfp114; Zfp235; Zfp239; Zfp433; Zfp61; Zfp664; Zfp93; Zfp94 (inferredBy_Orthology).		9	2570	Abat;Fbxo32;Mtmr11;Ptk2b;Rnf139;Slc44a2;Syt17;Trim2;Zkscan4
500bp	Zfp354c_w001	jaspar__MA0130.1	3.71	0.0597	Zfp354c	**	Zfp354c (inferredBy_Orthology).		8	594	Calb1;Col13a1;Dcn;Klhdc8a;Ppm1h;Psd4;Rhoq;Zfp526
500bp	Zfp354c_w001	tfdimers__MD00457	3.48	0.0571	Zfp354c	**	Srebf1; Srebf2; Zfp354c (inferredBy_Orthology).		10	1028	Apobec3;B230312C02Rik;C1qtnf7;Calb1;Col13a1;Ctnnd1;Dcn;Lmbrd2;Rhoq;Sulf1
500bp	Zfp354c_w001	c2h2_zfs__M1843	3.24	0.0544	Zfp354c	**	Zfp354c (inferredBy_Orthology).		8	737	Calb1;Col13a1;Dcn;Klhdc8a;Klhdc9;Ppm1h;Rhoq;Zfp526
500bp	Zfp42_top50perTarget	hocomoco__TYY1_HUMAN.H11MO.0.A	3.86	0.0398	Zfp42	*	Yy1 (inferredBy_Orthology).	Taf1; Zfp42 (inferredBy_MotifSimilarity).Kdm5a; Nr3c1; Taf7; Thap1; Yy2; Zfp597 (inferredBy_MotifSimilarity_n_Orthology).	228	1146	2210013O21Rik;4930503L19Rik;4930548H24Rik;A430005L14Rik;Aars;Abl1;Acin1;Ahr;Akirin2;Ambra1;Anapc7;Ap2b1;Arhgdia;Arid4a;Atp5g1;Atp5j;Atp6v0a1;Atrx;Aurka;Bad;Baz1a;Bclaf1;Brd2;Brd4;Bscl2;Btf3;Btf3l4;C2cd5;Casc3;Ccdc71;Cdk2ap1;Cdkn1b;Celf1;Chd2;Chd4;Chfr;Chtop;Cnot3;Cog1;Cox7b;Cox8a;Crk;Ctcf;Ctdsp2;Deptor;Dgcr2;Dhps;Dhx36;Dhx38;Dock1;Dohh;Dot1l;Dph3;Dyrk1a;E2f3;E2f6;Egr1;Eif5a;Elmo1;Emg1;Epc1;Erh;Eri3;Etaa1;Extl3;Fermt2;Fnbp4;Fpgs;Ftsj3;Gga1;Gid8;Gltscr2;Gnaq;Gnl3l;Gpatch4;Gtf3c6;Hmga1-rs1;Hmgxb4;Hnrnpd;Hspbp1;Ifrd2;Ilf3;Imp4;Ing4;Ip6k1;Irak1;Ist1;Jade1;Jarid2;Jmjd6;Kat7;Kdelr2;Klhl13;Lef1;Lmnb1;Lmnb2;Magt1;Malat1;Map2k7;Med25;Mnt;Mok;Mpdu1;Mrpl11;Mrpl18;Mrpl36;Mrpl52;Mtdh;Mtf2;Mydgf;N4bp2l2;Nasp;Ncaph2;Ndufaf3;Net1;Nfya;Nfyb;Nfyc;Nolc1;Nrde2;Nucks1;Nup35;Nup50;Nus1;Osbpl11;Oxsr1;Pabpn1;Pafah1b1;Pak4;Pcgf2;Pcm1;Phf12;Pnisr;Pnrc2;Polr3d;Ppp1r10;Ppp2r2a;Ppp2r2d;Ppp2r5c;Ppp6r3;Prpsap2;Prrc1;Prrc2c;Psmb1;Psmd8;Psmf1;Ptbp1;Pten;Ptma;Pum1;Pum2;Pym1;Qtrt1;Rab1b;Rab7;Racgap1;Rad21;Rad23a;Rad23b;Rala;Rangap1;Rbm10;Rbm15b;Rbm19;Rbm25;Rbm26;Rbm39;Rbm3os;Rexo1;Rif1;Rnf220;Rnf26;Rnf40;Rpl10;Rpl12;Rpl13a;Rpl34;Rpl41;Rps15a;Rps25;Sdf4;Sfswap;Slc23a2;Slc25a26;Smg7;Snrpa;Snx5;Son;Srrm2;Srsf3;St3gal3;Stag1;Stk11;Szrd1;Tbx4;Tcerg1;Tcf4;Tead1;Thap2;Thap4;Thrap3;Tle4;Tmed10;Tmem131;Tnpo3;Tomm40l;Tor1b;Tpgs1;Tra2a;Trub2;Ttc1;Tyw3;Uba52;Ubl3;Uhrf1bp1l;Usp24;Vezf1;Wdfy3;Wdr46;Wdr82;Wiz;Wsb1;Yme1l1;Zbtb22;Zfp27;Zfp91;Zfyve26;Zmynd8
500bp	Zfp42_top50perTarget	cisbp__M5155	3.86	0.0398	Zfp42	*	Yy1; Yy2 (inferredBy_Orthology).	Nr3c1; Zfp42; Zfp597 (inferredBy_MotifSimilarity_n_Orthology).	197	928	2210013O21Rik;4930548H24Rik;A430005L14Rik;Abl1;Acin1;Actg1;AI846148;Akirin2;Anapc7;Arhgdia;Arid4a;Atp5g1;Atp5j;Atp6v0a1;Atrx;Aurka;Baz1a;Bclaf1;Brd2;Brd4;Bscl2;Btf3;Btf3l4;C2cd5;Calr;Cbx5;Ccdc71;Cdk2ap1;Cdkn1b;Celf1;Chd2;Chfr;Chtop;Cnot3;Cog1;Cox7b;Cox8a;Crk;Ctcf;Ctdsp2;Dazl;Dgcr2;Dhps;Dhx36;Dhx38;Dock1;Dohh;Dot1l;Dyrk1a;E2f3;Emg1;Epc1;Erh;Etaa1;Extl3;Ezh2;Fnbp4;Fpgs;Ftsj3;Gltscr2;Gnaq;Gnl3l;Gpatch4;Gtf3c6;Hmgxb4;Hnrnpa1;Hnrnpd;Hspbp1;Ilf2;Ilf3;Imp4;Ing4;Ip6k1;Irak1;Ist1;Jade1;Jarid2;Jmjd6;Kat7;Klhl13;Lmnb2;Malat1;Med25;Mnt;Mok;Mpdu1;Mrpl52;Mtdh;Mtf2;N4bp2l2;Nasp;Ncaph2;Ndufaf3;Net1;Nfya;Nfyb;Nfyc;Nolc1;Nucks1;Nup35;Nup50;Nus1;Osbpl11;Oxsr1;Pafah1b1;Pak4;Pcgf2;Pcm1;Phf12;Pnisr;Pnrc2;Polr3d;Ppp1r10;Ppp2ca;Ppp2r2a;Ppp2r2d;Ppp2r5c;Ppp6r3;Prpsap2;Prrc1;Prrc2c;Psmb1;Psmd8;Ptbp1;Pten;Ptpn6;Pum1;Pum2;Pym1;Qtrt1;Rab1b;Rab7;Rad21;Rad23a;Rad23b;Rala;Rangap1;Rbm10;Rbm15b;Rbm19;Rbm25;Rbm26;Rbm39;Rbm3os;Rexo1;Rif1;Rnf220;Rnf26;Rnf40;Rpl12;Rpl13a;Rpl34;Rpl41;Sdf4;Sfswap;Slc23a2;Slc25a26;Smg7;Snrpa;Snx5;Son;Srrm2;Srsf3;Stag1;Stk11;Szrd1;Tbx4;Tcerg1;Tcf4;Tead1;Thap2;Thap4;Tle4;Tmed10;Tmem131;Tomm40l;Tpgs1;Tra2a;Trub2;Ttc1;Tyw3;Uba52;Ubl3;Uhrf1bp1l;Usp24;Vezf1;Wasf2;Wdfy3;Wdr82;Wiz;Wsb1;Zbtb20;Zbtb22;Zfp27;Zfp91;Zfyve26;Zmynd8
