## Supplemental table S2 for "Dissecting the initiation of female meiosis in the mouse at single-cell resolution" (part 10 of 24)

### Sheet: Step2_MotifEnrichment (continued)
Table 2: Motif Enrichment analysis of significantly enriched regulons and its potential targets
500bp	Zfp42_top50perTarget	hocomoco__TYY1_MOUSE.H11MO.0.A	3.85	0.0397	Zfp42	*	Yy1 (directAnnotation).	Taf1; Zfp42 (inferredBy_MotifSimilarity).Kdm5a; Nr3c1; Thap1; Yy2; Zfp597 (inferredBy_MotifSimilarity_n_Orthology).	235	1171	1810032O08Rik;2210013O21Rik;2610001J05Rik;4930503L19Rik;4930548H24Rik;A430005L14Rik;Abl1;Acin1;Akirin2;Ambra1;Anapc7;Ap2b1;Arhgdia;Arid4a;Arpc2;Atp5g1;Atp5j;Atp6v0a1;Atrx;Aurka;Bad;Baz1a;Bclaf1;Brd2;Brd4;Bscl2;Btf3;Btf3l4;C2cd5;Calr;Casc3;Ccdc71;Cdk2ap1;Cdkn1b;Celf1;Chchd5;Chd2;Chd4;Chfr;Chtop;Cnot3;Cog1;Cox7b;Cox8a;Crk;Ctcf;Ctdsp2;Dazl;Deptor;Dgcr2;Dhps;Dhx36;Dhx38;Dock1;Dohh;Dot1l;Dph3;Dyrk1a;E2f3;E2f6;Eif5a;Elmo1;Emg1;Epc1;Erh;Eri3;Etaa1;Extl3;Fermt2;Fnbp4;Fpgs;Ftsj3;Gga1;Gid8;Gltscr2;Gmfb;Gnaq;Gnl3l;Gpatch4;Gtf3c6;Hmga1-rs1;Hmgxb4;Hnrnpd;Hspbp1;Ifrd2;Ilf3;Imp4;Ing4;Ip6k1;Irak1;Ist1;Jade1;Jarid2;Jmjd6;Kat7;Kdelr2;Klhl13;Lmnb1;Lmnb2;Magt1;Malat1;Med25;Mnt;Mok;Mpdu1;Mrpl11;Mrpl18;Mrpl36;Mrpl52;Mtdh;Mtf2;Mydgf;N4bp2l2;Nasp;Ncaph2;Ndufaf3;Net1;Nfya;Nfyb;Nfyc;Nolc1;Nrde2;Nucks1;Nup35;Nup50;Nus1;Osbpl11;Oxsr1;Pabpn1;Pafah1b1;Pak4;Pcgf2;Pcm1;Phf12;Pnisr;Pnrc2;Polr3d;Ppp1r10;Ppp2ca;Ppp2r2a;Ppp2r2d;Ppp2r5c;Ppp6r3;Prpsap2;Prrc1;Prrc2c;Psmb1;Psmd8;Psmf1;Ptbp1;Pten;Ptma;Pum1;Pum2;Pym1;Qtrt1;Rab1b;Rab7;Racgap1;Rad21;Rad23a;Rad23b;Rala;Rangap1;Rbm10;Rbm15b;Rbm19;Rbm25;Rbm26;Rbm39;Rbm3os;Rexo1;Rif1;Rnf220;Rnf26;Rnf40;Rpl12;Rpl13a;Rpl34;Rpl41;Rps15a;Rps5;Rps6kb1;Runx1t1;Scaf4;Sdf4;Sfswap;Slc23a2;Slc25a26;Smg7;Snrpa;Snx5;Son;Srrm2;Srsf3;St3gal3;Stag1;Stk11;Szrd1;Tbx4;Tcerg1;Tcf4;Tead1;Thap2;Thap4;Thrap3;Tle4;Tmed10;Tmem131;Tnpo3;Tomm40l;Tor1b;Tpgs1;Tra2a;Trub2;Tspan13;Ttc1;Tyw3;Uba52;Ubl3;Uhrf1bp1l;Usp24;Vezf1;Wasf2;Wdfy3;Wdr46;Wdr82;Wiz;Wsb1;Yme1l1;Zbtb22;Zfp27;Zfp91;Zfyve26;Zmynd8
500bp	Zfp42_top50perTarget	flyfactorsurvey__pho_SOLEXA_5_FBgn0002521	3.84	0.0396	Zfp42	*	Yy1; Yy2 (inferredBy_Orthology).	Nr3c1; Zfp42; Zfp597 (inferredBy_MotifSimilarity_n_Orthology).	197	914	2210013O21Rik;4930548H24Rik;A430005L14Rik;Abl1;Acin1;Actg1;AI846148;Akirin2;Anapc7;Arid4a;Atp5g1;Atp5j;Atp6v0a1;Atrx;Aurka;Baz1a;Bclaf1;Brd2;Brd4;Bscl2;Btf3;Btf3l4;C2cd5;Calr;Cbx5;Ccdc71;Cdk2ap1;Cdkn1b;Celf1;Chd2;Chfr;Chtop;Cnot3;Cog1;Cox7b;Cox8a;Crk;Ctcf;Ctdsp2;Dazl;Deptor;Dgcr2;Dhps;Dhx36;Dhx38;Dock1;Dohh;Dot1l;Dyrk1a;E2f3;Emg1;Epc1;Erh;Etaa1;Extl3;Fem1b;Fnbp4;Ftsj3;Gltscr2;Gnaq;Gnl3l;Gpatch4;Gtf3c6;Hmgxb4;Hnrnpa1;Hnrnpd;Hspbp1;Ilf2;Ilf3;Imp4;Ing4;Ip6k1;Irak1;Ist1;Jade1;Jarid2;Jmjd6;Kat7;Klhl13;Lmnb2;Malat1;Med25;Mnt;Mok;Mpdu1;Mrpl52;Mtdh;Mtf2;N4bp2l2;Nasp;Ncaph2;Ndufaf3;Net1;Nfya;Nfyb;Nfyc;Nolc1;Nrde2;Nucks1;Nup35;Nup50;Nus1;Osbpl11;Oxsr1;Pafah1b1;Pak4;Pcgf2;Pcm1;Phf12;Pnisr;Pnrc2;Polr3d;Ppp1r10;Ppp2ca;Ppp2r2a;Ppp2r2d;Ppp2r5c;Ppp6r3;Prpsap2;Prrc1;Prrc2c;Psmb1;Psmd8;Ptbp1;Pten;Ptpn6;Pum1;Pum2;Pym1;Qtrt1;Rab1b;Rab7;Rad21;Rad23a;Rad23b;Rala;Rangap1;Rbm10;Rbm15b;Rbm19;Rbm25;Rbm26;Rbm39;Rbm3os;Rexo1;Rif1;Rnf220;Rnf26;Rnf40;Rpl12;Rpl13a;Rpl34;Rpl41;Sdf4;Sfswap;Slc23a2;Slc25a26;Smg7;Snrpa;Snx5;Son;Srrm2;Srsf3;Stag1;Stk11;Szrd1;Tbx4;Tcerg1;Tcf4;Tead1;Thap2;Thap4;Tle4;Tmed10;Tmem131;Tomm40l;Tpgs1;Tra2a;Trub2;Ttc1;Tyw3;Uba52;Ubl3;Uhrf1bp1l;Usp24;Vezf1;Wasf2;Wdfy3;Wdr82;Wiz;Wsb1;Zbtb20;Zbtb22;Zfp27;Zfp91;Zfyve26;Zmynd8
500bp	Zfp42_top50perTarget	c2h2_zfs__M4297	3.83	0.0396	Zfp42	*	Yy1; Yy2 (inferredBy_Orthology).	Zfp42 (inferredBy_MotifSimilarity).Nr3c1; Zfp597 (inferredBy_MotifSimilarity_n_Orthology).	232	1137	4930503L19Rik;4930548H24Rik;A430005L14Rik;Aars;Abl1;Acin1;Actg1;Ahr;Akirin2;Ambra1;Anapc7;Ap2b1;Arhgdia;Arid4a;Atp5g1;Atp5j;Atp6v0a1;Atrx;Aurka;Bad;Baz1a;Bclaf1;Brd2;Brd4;Bscl2;Btf3;Btf3l4;Bub1b;C2cd5;Casc3;Cbx5;Cbx7;Ccdc71;Cdk2ap1;Cdkn1b;Celf1;Chd2;Chfr;Chtop;Clcn3;Cnot3;Cog1;Cox7b;Cox8a;Crk;Ctcf;Dazl;Deptor;Dgcr2;Dhps;Dhx36;Dhx38;Dmrta2;Dock1;Dohh;Dot1l;Dyrk1a;E2f3;Egr1;Eif5a;Elmo1;Emg1;Epc1;Erh;Eri3;Etaa1;Ezh2;Fermt2;Fnbp1;Fnbp4;Fpgs;Ftsj3;Gga1;Gid8;Gltscr2;Gmfb;Gnaq;Gnl3l;Gon4l;Gpatch4;Gtf3c6;Hdlbp;Hmga1-rs1;Hmgxb4;Hnrnpa1;Hnrnpd;Hspbp1;Ilf3;Imp4;Ing4;Ip6k1;Irak1;Ist1;Jade1;Jarid2;Jmjd6;Kat7;Kdelr2;Kif4;Klhl13;Lmnb1;Lmnb2;Magt1;Malat1;Map2k7;Med25;Mnt;Mok;Mpdu1;Mrpl11;Mrpl18;Mrpl36;Mrpl52;Mtdh;Mtf2;Mydgf;N4bp2l2;Nasp;Ncaph2;Ndufaf3;Net1;Nfya;Nfyb;Nfyc;Nolc1;Nrip1;Nucks1;Nup35;Nup50;Nus1;Osbpl11;Oxsr1;Pafah1b1;Pak4;Pcgf2;Pcm1;Phf12;Pnisr;Pnrc2;Polr3d;Pou2f1;Ppp1r10;Ppp2r2a;Ppp2r2d;Ppp2r5c;Ppp6r3;Prpsap2;Prrc1;Prrc2c;Psmb1;Psmd8;Psmf1;Ptbp1;Pten;Ptma;Pum1;Pum2;Pym1;Qtrt1;Rab1b;Rab7;Racgap1;Rad21;Rad23a;Rad23b;Rala;Rbm10;Rbm15b;Rbm19;Rbm25;Rbm26;Rbm27;Rbm39;Rbm3os;Rexo1;Rif1;Rnf220;Rnf26;Rnf40;Rpl12;Rpl13a;Rpl34;Rpl41;Rps15a;Rps25;Sdf4;Sfswap;Slc23a2;Slc25a26;Smg7;Snrpa;Snx5;Son;Srrm2;Srsf3;Stag1;Stk11;Szrd1;Tbrg4;Tbx4;Tcerg1;Tcf4;Tead1;Thap2;Thap4;Tle4;Tmed10;Tmem131;Tomm40l;Tor1b;Tpgs1;Tra2a;Trub2;Tspan13;Ttc1;Tyw3;Uba52;Ubl3;Uhrf1bp1l;Usp24;Vezf1;Wdfy3;Wdr46;Wdr82;Wiz;Wsb1;Yme1l1;Zbtb22;Zfp27;Zfp91;Zfyve26;Zmynd8
500bp	Zfp42_top50perTarget	flyfactorsurvey__phol_SOLEXA_5_FBgn0035997	3.83	0.0396	Zfp42	*	Yy1; Yy2 (inferredBy_Orthology).	Zfp42 (inferredBy_MotifSimilarity).Nr3c1; Zfp597 (inferredBy_MotifSimilarity_n_Orthology).	231	1121	4930503L19Rik;4930548H24Rik;A430005L14Rik;Aars;Abl1;Acin1;Actg1;Ahr;Akirin2;Ambra1;Anapc7;Ap2b1;Arhgdia;Arid4a;Atp5g1;Atp5j;Atp6v0a1;Atrx;Aurka;Bad;Baz1a;Bclaf1;Brd2;Brd4;Bscl2;Btf3;Btf3l4;Bub1b;C2cd5;Casc3;Cbx5;Cbx7;Ccdc71;Cdk2ap1;Cdkn1b;Celf1;Chd2;Chfr;Chtop;Clcn3;Cnot3;Cog1;Cox7b;Cox8a;Crk;Ctcf;Dazl;Deptor;Dgcr2;Dhps;Dhx36;Dhx38;Dock1;Dohh;Dot1l;Dyrk1a;E2f3;Egr1;Eif5a;Emg1;Epc1;Erh;Eri3;Etaa1;Ezh2;Fermt2;Fnbp1;Fnbp4;Fpgs;Ftsj3;Gga1;Gid8;Gltscr2;Gmfb;Gnaq;Gnl3l;Gon4l;Gpatch4;Gtf3c6;Hmga1-rs1;Hmgxb4;Hnrnpa1;Hnrnpd;Hspbp1;Ifrd2;Ilf3;Imp4;Ing4;Ip6k1;Irak1;Ist1;Jade1;Jarid2;Jmjd6;Kat7;Kdelr2;Kif4;Klhl13;Lmnb1;Lmnb2;Magt1;Malat1;Map2k7;Med25;Mnt;Mok;Mpdu1;Mrpl11;Mrpl18;Mrpl36;Mrpl52;Mtdh;Mtf2;Mydgf;N4bp2l2;Nasp;Ncaph2;Ndufaf3;Net1;Nfya;Nfyb;Nfyc;Nolc1;Nrde2;Nrip1;Nucks1;Nup35;Nup50;Nus1;Osbpl11;Oxsr1;Pafah1b1;Pak4;Pcgf2;Pcm1;Phf12;Pnisr;Pnrc2;Polr3d;Pou2f1;Ppp1r10;Ppp2r2a;Ppp2r2d;Ppp2r5c;Ppp6r3;Prpsap2;Prrc1;Prrc2c;Psmb1;Psmd8;Psmf1;Ptbp1;Pten;Ptma;Pum1;Pum2;Pym1;Qtrt1;Rab1b;Rab7;Racgap1;Rad21;Rad23a;Rad23b;Rala;Rbm10;Rbm15b;Rbm19;Rbm25;Rbm26;Rbm27;Rbm39;Rbm3os;Rexo1;Rif1;Rnf220;Rnf26;Rnf40;Rpl12;Rpl13a;Rpl34;Rpl41;Rps15a;Rps25;Sdf4;Sfswap;Slc23a2;Slc25a26;Smg7;Snrpa;Snx5;Son;Srrm2;Srsf3;Stag1;Stk11;Szrd1;Tbrg4;Tbx4;Tcerg1;Tcf4;Tead1;Thap2;Thap4;Tle4;Tmed10;Tmem131;Tomm40l;Tor1b;Tpgs1;Tra2a;Trub2;Tspan13;Ttc1;Tyw3;Uba52;Ubl3;Uhrf1bp1l;Usp24;Vezf1;Wdfy3;Wdr46;Wdr82;Wiz;Wsb1;Yme1l1;Zbtb22;Zfp27;Zfp91;Zfyve26;Zmynd8
500bp	Zfp42_top50perTarget	homer__CAAGATGGCGGC_YY1	3.8	0.0394	Zfp42	*		Taf1; Yy1; Zfp42 (inferredBy_MotifSimilarity).Kdm5a; Nr3c1; Taf7; Thap1; Yy2; Zfp597 (inferredBy_MotifSimilarity_n_Orthology).	210	1011	1810032O08Rik;4930503L19Rik;4930548H24Rik;A430005L14Rik;Abl1;Acin1;Akirin2;Ambra1;Anapc7;Ap2b1;Arhgdia;Arid4a;Atp5g1;Atp5j;Atp6v0a1;Atrx;Aurka;Bclaf1;Brd2;Brd4;Bscl2;Btf3;Btf3l4;Bub1b;C2cd5;Calr;Casc3;Ccdc71;Ccdc86;Cdk2ap1;Cdkn1b;Celf1;Chd2;Chfr;Chtop;Cnot3;Cog1;Cox8a;Crk;Ctcf;Dgcr2;Dhps;Dock1;Dohh;Dot1l;Dyrk1a;E2f6;Egr1;Eif5a;Elmo1;Emg1;Epc1;Erh;Eri3;Etaa1;Fermt2;Fnbp4;Ftsj3;Gga1;Gid8;Gltscr2;Gnaq;Gnl3l;Gpatch4;Gtf3c6;Hmga1-rs1;Hmgxb4;Hnrnpd;Hspbp1;Ifrd2;Ilf3;Imp4;Ing4;Ip6k1;Irak1;Ist1;Jade1;Jarid2;Jmjd6;Kat7;Kdelr2;Klhl13;Lmnb1;Lmnb2;Malat1;Map2k7;Med25;Mnt;Mok;Mospd3;Mpdu1;Mrpl11;Mrpl18;Mrpl36;Mrpl52;Mtdh;Mtf2;Mydgf;N4bp2l2;Nasp;Ncaph2;Net1;Nfya;Nfyb;Nfyc;Nolc1;Nucks1;Nup35;Nup50;Nus1;Osbpl11;Oxsr1;Pabpn1;Pafah1b1;Pak4;Pcgf2;Pcm1;Phf12;Pnisr;Pnrc2;Polr3d;Pou2f1;Ppp1r10;Ppp2r2a;Ppp2r2d;Ppp2r5c;Ppp6r3;Prpsap2;Prrc1;Prrc2c;Psmb1;Psmd8;Ptbp1;Pten;Pum1;Pum2;Pym1;Qtrt1;Rab1b;Rab7;Racgap1;Rad21;Rad23a;Rad23b;Rala;Rangap1;Rbm10;Rbm15b;Rbm19;Rbm25;Rbm26;Rbm27;Rbm39;Rbm3os;Rexo1;Rif1;Rnf220;Rnf26;Rnf40;Rpl12;Rpl13a;Rpl34;Rps15a;Sdf4;Sec31a;Sfswap;Slc23a2;Slc25a26;Smg7;Snrpa;Snx5;Son;Srrm2;Srsf3;St3gal3;Stag1;Stk11;Szrd1;Tbx4;Tcf4;Tead1;Thap2;Thap4;Thrap3;Tle4;Tmed10;Tmem131;Tomm40l;Tor1b;Tpgs1;Tra2a;Trub2;Tspan13;Ttc1;Tyw3;Uba52;Ubl3;Uhrf1bp1l;Usp24;Vezf1;Wdfy3;Wdr46;Wdr82;Wiz;Wsb1;Yme1l1;Zbtb22;Zfp27;Zfp91;Zfyve26
500bp	Zfp42_top50perTarget	taipale_cyt_meth__ZNF597_NGCCGCCATYTTGN_FL	3.78	0.0393	Zfp42	*	Zfp597 (inferredBy_Orthology).	Yy1; Zfp42 (inferredBy_MotifSimilarity).Nr3c1; Yy2 (inferredBy_MotifSimilarity_n_Orthology).	209	998	4930503L19Rik;4930548H24Rik;A430005L14Rik;Aars;Abl1;Acin1;Akirin2;Anapc7;Ap2b1;Arhgdia;Arid4a;Atp5g1;Atp5j;Atp6v0a1;Atrx;Aurka;Bclaf1;Brd2;Brd4;Bscl2;Btf3;Btf3l4;C2cd5;Calr;Casc3;Cbx5;Ccdc71;Ccdc86;Cdk2ap1;Cdkn1b;Celf1;Chd2;Chfr;Chtop;Cnot3;Cog1;Cox7b;Cox8a;Crk;Ctcf;Dazl;Deptor;Dgcr2;Dhps;Dhx36;Dhx38;Dmrta2;Dock1;Dohh;Dot1l;Dyrk1a;E2f3;E2f6;Eif5a;Emg1;Epc1;Erh;Eri3;Etaa1;Fnbp1;Fnbp4;Ftsj3;Gid8;Gltscr2;Gnaq;Gnl3l;Gpatch4;Gtf3c6;Hmga1-rs1;Hmgxb4;Hnrnpa1;Hnrnpd;Hspbp1;Ifrd2;Ilf3;Imp4;Ing4;Ip6k1;Irak1;Ist1;Jade1;Jarid2;Jmjd6;Kat7;Kdelr2;Klhl13;Lef1;Lmnb1;Lmnb2;Magt1;Malat1;Med25;Mnt;Mok;Mpdu1;Mrpl11;Mrpl36;Mrpl52;Mtdh;Mtf2;Mydgf;N4bp2l2;Ncaph2;Ndufaf3;Net1;Nfya;Nfyb;Nfyc;Nolc1;Nucks1;Nup35;Nup50;Nus1;Osbpl11;Oxsr1;Pafah1b1;Pak4;Pcgf2;Pcm1;Phf12;Pnisr;Pnrc2;Polr3d;Ppp1r10;Ppp2r2a;Ppp2r2d;Ppp2r5c;Ppp6r3;Prpsap2;Prrc1;Prrc2c;Psmb1;Psmd8;Ptbp1;Ptma;Pum1;Pum2;Pym1;Qtrt1;Rab1b;Rab7;Racgap1;Rad21;Rad23a;Rala;Rbm10;Rbm15b;Rbm19;Rbm25;Rbm26;Rbm39;Rbm3os;Rexo1;Rif1;Rnf220;Rnf26;Rnf40;Rpl10;Rpl12;Rpl13a;Rpl34;Rpl41;Rps15a;Rps25;Sdf4;Sfswap;Slc23a2;Slc25a26;Smg7;Snrpa;Snx5;Son;Srrm2;Srsf3;Stag1;Stk11;Szrd1;Tbx4;Tcerg1;Tcf4;Thap2;Thap4;Thrap3;Tle4;Tmed10;Tmem131;Tomm40l;Tpgs1;Tra2a;Trub2;Tspan13;Ttc1;Tyw3;Uba52;Ubl3;Uhrf1bp1l;Usp24;Vezf1;Wdfy3;Wdr46;Wdr82;Wiz;Wsb1;Yme1l1;Zbtb22;Zfp27;Zfp91;Zfyve26;Zmynd8
500bp	Zfp42_top50perTarget	cisbp__M6528	3.75	0.0391	Zfp42	*	Yy1 (inferredBy_Orthology).	Taf1; Zfp42 (inferredBy_MotifSimilarity).Kdm5a; Nr3c1; Taf7; Thap1; Yy2; Zfp597 (inferredBy_MotifSimilarity_n_Orthology).	189	880	4930548H24Rik;A430005L14Rik;Abl1;Acin1;Akirin2;Anapc7;Ap2b1;Arhgdia;Arid4a;Atp5g1;Atp5j;Atp6v0a1;Atrx;Aurka;Baz1a;Bclaf1;Brd2;Brd4;Bscl2;Btf3;Btf3l4;C2cd5;Casc3;Ccdc71;Cdk2ap1;Cdkn1b;Celf1;Chd2;Chfr;Chtop;Cnot3;Cog1;Cox8a;Crk;Ctcf;Deptor;Dgcr2;Dhps;Dock1;Dohh;Dot1l;Dyrk1a;E2f3;E2f6;Egr1;Eif5a;Emg1;Epc1;Erh;Eri3;Etaa1;Ftsj3;Gid8;Gltscr2;Gnaq;Gnl3l;Gpatch4;Gtf3c6;Hmgxb4;Hnrnpd;Hspbp1;Ifrd2;Ilf3;Imp4;Ing4;Ip6k1;Irak1;Ist1;Jade1;Jarid2;Jmjd6;Kat7;Klhl13;Lmnb1;Lmnb2;Malat1;Med25;Mnt;Mok;Mpdu1;Mrpl11;Mrpl52;Mtdh;Mtf2;Mydgf;N4bp2l2;Ncaph2;Ndufaf3;Net1;Nfya;Nfyb;Nfyc;Nolc1;Nucks1;Nup35;Nup50;Nus1;Osbpl11;Oxsr1;Pafah1b1;Pak4;Pcgf2;Pcm1;Phf12;Pnisr;Pnrc2;Polr3d;Ppp1r10;Ppp2r2a;Ppp2r2d;Ppp2r5c;Ppp6r3;Prpsap2;Prrc1;Prrc2c;Psmb1;Psmd8;Ptbp1;Ptma;Pum1;Pum2;Pym1;Qtrt1;Rab1b;Rab7;Racgap1;Rad21;Rad23a;Rala;Rbm10;Rbm15b;Rbm19;Rbm25;Rbm26;Rbm27;Rbm39;Rbm3os;Rexo1;Rif1;Rnf220;Rnf26;Rnf40;Rpl12;Rpl13a;Rpl34;Rps15a;Sdf4;Sfswap;Slc23a2;Slc25a26;Smg7;Snrpa;Snx5;Son;Srrm2;Srsf3;Stag1;Stk11;Szrd1;Tbx4;Tcf4;Tead1;Thap2;Thap4;Thrap3;Tle4;Tmed10;Tomm40l;Tpgs1;Tra2a;Trub2;Ttc1;Tyw3;Uba52;Ubl3;Uhrf1bp1l;Usp24;Vezf1;Wdfy3;Wdr46;Wdr82;Wiz;Wsb1;Yme1l1;Zbtb22;Zfp27;Zfp91;Zfyve26;Zmynd8
500bp	Zfp42_top50perTarget	taipale_cyt_meth__YY1_NGCCGCCATYTTGN_FL	3.71	0.0389	Zfp42	*	Yy1 (inferredBy_Orthology).	Zfp42 (inferredBy_MotifSimilarity).Nr3c1; Yy2; Zfp597 (inferredBy_MotifSimilarity_n_Orthology).	190	866	4930503L19Rik;4930548H24Rik;A430005L14Rik;Aars;Abl1;Acin1;Akirin2;Anapc7;Ap2b1;Arhgdia;Arid4a;Atp5g1;Atp5j;Atp6v0a1;Atrx;Aurka;Baz1a;Brd2;Brd4;Bscl2;Btf3;Btf3l4;C2cd5;Casc3;Ccdc71;Cdk2ap1;Cdkn1b;Celf1;Chd2;Chfr;Chtop;Cnot3;Cog1;Cox7b;Cox8a;Crk;Ctcf;Dazl;Deptor;Dgcr2;Dhps;Dock1;Dohh;Dot1l;Dyrk1a;E2f3;Eif5a;Elovl5;Emg1;Epc1;Erh;Eri3;Etaa1;Fnbp4;Ftsj3;Gid8;Gltscr2;Gnaq;Gnl3l;Gpatch4;Gtf3c6;Hmgxb4;Hnrnpd;Hspbp1;Ifrd2;Ilf3;Imp4;Ing4;Ip6k1;Irak1;Ist1;Jade1;Jarid2;Jmjd6;Kat7;Klhl13;Lef1;Lmnb1;Lmnb2;Malat1;Med25;Mnt;Mok;Mpdu1;Mrpl11;Mrpl52;Mtdh;Mtf2;Mydgf;N4bp2l2;Ncaph2;Ndufaf3;Net1;Nfya;Nfyb;Nfyc;Nolc1;Nucks1;Nup35;Nup50;Nus1;Osbpl11;Pafah1b1;Pak4;Pcgf2;Pcm1;Phf12;Pnisr;Pnrc2;Polr3d;Ppp2r2a;Ppp2r2d;Ppp2r5c;Ppp6r3;Prpsap2;Prrc1;Prrc2c;Psmb1;Psmd8;Ptbp1;Ptma;Pum1;Pum2;Pym1;Qtrt1;Rab1b;Rab7;Racgap1;Rad21;Rad23a;Rala;Rbm10;Rbm15b;Rbm19;Rbm25;Rbm26;Rbm39;Rbm3os;Rexo1;Rif1;Rnf220;Rnf26;Rnf40;Rpl12;Rpl13a;Rpl34;Rpl41;Rps25;Sdf4;Sfswap;Slc23a2;Slc25a26;Smg7;Snrpa;Snx5;Son;Srrm2;Srsf3;Stag1;Stk11;Szrd1;Tbx4;Tcerg1;Tcf4;Thap2;Thap4;Thrap3;Tle4;Tmed10;Tomm40l;Tpgs1;Tra2a;Ttc1;Tyw3;Uba52;Ubl3;Uhrf1bp1l;Usp24;Vezf1;Wdfy3;Wdr46;Wdr82;Wiz;Wsb1;Yme1l1;Zbtb22;Zfp27;Zfp91;Zfyve26;Zmynd8
500bp	Zfp42_top50perTarget	jaspar__MA0095.2	3.71	0.0389	Zfp42	*	Yy1 (inferredBy_Orthology).	Taf1; Zfp42 (inferredBy_MotifSimilarity).Kdm5a; Nr3c1; Thap1; Yy2; Zfp597 (inferredBy_MotifSimilarity_n_Orthology).	177	782	4930548H24Rik;A430005L14Rik;Acin1;Akirin2;Anapc7;Arhgdia;Arid4a;Atp5g1;Atp5j;Atp6v0a1;Atrx;Aurka;Baz1a;Bclaf1;Brd2;Brd4;Bscl2;Btf3;Btf3l4;C2cd5;Casc3;Ccdc71;Cdk2ap1;Cdkn1b;Celf1;Chd2;Chfr;Chtop;Cnot3;Cog1;Cox7b;Cox8a;Crk;Ctcf;Dgcr2;Dhps;Dock1;Dohh;Dot1l;Dyrk1a;E2f3;Eif5a;Emg1;Epc1;Erh;Etaa1;Ftsj3;Gid8;Gltscr2;Gnaq;Gnl3l;Gpatch4;Gtf3c6;Hmgxb4;Hnrnpd;Hspbp1;Ifrd2;Ilf3;Imp4;Ing4;Ip6k1;Irak1;Ist1;Jade1;Jarid2;Jmjd6;Kat7;Klhl13;Lmnb1;Lmnb2;Malat1;Med25;Mnt;Mok;Mpdu1;Mrpl11;Mrpl52;Mtdh;Mtf2;Mydgf;N4bp2l2;Ncaph2;Ndufaf3;Net1;Nfya;Nfyb;Nfyc;Nucks1;Nup35;Nup50;Nus1;Osbpl11;Oxsr1;Pafah1b1;Pak4;Pcgf2;Pcm1;Phf12;Pnisr;Pnrc2;Polr3d;Ppp1r10;Ppp2r2a;Ppp2r2d;Ppp2r5c;Ppp6r3;Prpsap2;Prrc1;Prrc2c;Psmb1;Psmd8;Ptbp1;Ptma;Pum1;Pum2;Pym1;Qtrt1;Rab1b;Rab7;Racgap1;Rad21;Rad23a;Rala;Rbm10;Rbm15b;Rbm19;Rbm25;Rbm26;Rbm27;Rbm39;Rbm3os;Rexo1;Rif1;Rnf220;Rnf26;Rnf40;Rps15a;Sdf4;Sfswap;Slc23a2;Slc25a26;Smg7;Snx5;Son;Srrm2;Srsf3;Stag1;Stk11;Szrd1;Tbx4;Tcf4;Thap2;Thap4;Tle4;Tmed10;Tomm40l;Tpgs1;Tra2a;Trub2;Ttc1;Tyw3;Uba52;Ubl3;Uhrf1bp1l;Usp24;Vezf1;Wdfy3;Wdr46;Wdr82;Wiz;Wsb1;Yme1l1;Zbtb22;Zfp27;Zfp91;Zfyve26;Zmynd8
500bp	Zfp42_top50perTarget	hocomoco__ZFP42_HUMAN.H11MO.0.A	3.7	0.0388	Zfp42	**	Zfp42 (inferredBy_Orthology).	Yy1; Yy2; Zfp597 (inferredBy_MotifSimilarity_n_Orthology).	124	541	A430005L14Rik;Abl1;Acin1;Anapc7;Arid4a;Atp5g1;Atrx;Bclaf1;Brd2;Brd4;Bscl2;Btf3;Btf3l4;C2cd5;Ccdc71;Celf1;Chd4;Chfr;Chtop;Cnot3;Cox7b;Cox8a;Crk;Crybg3;Ctcf;Dgcr2;Dhps;Dhx36;Dock1;Dohh;Dyrk1a;E2f3;Emg1;Epc1;Erh;Etaa1;Extl3;Gltscr2;Gnaq;Gnl3l;Gpatch4;Hmgxb4;Hnrnpd;Hspbp1;Ilf3;Ing4;Ip6k1;Ist1;Jade1;Jarid2;Kat7;Med25;Mpdu1;Mrpl52;Mtdh;Ncaph2;Ndufaf3;Net1;Nfya;Nfyb;Nfyc;Nucks1;Nup35;Nup50;Nus1;Osbpl11;Oxsr1;Pafah1b1;Pcgf2;Pcm1;Pnisr;Polr3d;Ppp1r10;Ppp2r2a;Ppp2r2d;Ppp2r5c;Ppp6r3;Prpsap2;Prrc2c;Psmb1;Psmd8;Ptbp1;Ptma;Pum1;Pum2;Rab1b;Rab7;Rad21;Rad23a;Rala;Rbm15b;Rbm19;Rbm25;Rbm26;Rbm39;Rbm3os;Rexo1;Rif1;Rnf26;Sdf4;Slc23a2;Smg7;Snrpa;Son;Srrm2;Srsf3;Stag1;Szrd1;Tbx4;Thap2;Thap4;Tle4;Tomm40l;Tpgs1;Tra2a;Ubl3;Vezf1;Wdr82;Wsb1;Yme1l1;Zfp27;Zfp91;Zfyve26;Zmynd8
500bp	Zfp42_top50perTarget	cisbp__M1919	3.7	0.0388	Zfp42	*	Yy1 (inferredBy_Orthology).	Taf1; Zfp42 (inferredBy_MotifSimilarity).Kdm5a; Nr3c1; Thap1; Yy2; Zfp597 (inferredBy_MotifSimilarity_n_Orthology).	176	768	4930548H24Rik;A430005L14Rik;Abl1;Acin1;Akirin2;Anapc7;Arhgdia;Arid4a;Atp5g1;Atp5j;Atp6v0a1;Atrx;Aurka;Baz1a;Brd2;Brd4;Bscl2;Btf3;Btf3l4;C2cd5;Casc3;Ccdc71;Cdk2ap1;Cdkn1b;Celf1;Chd2;Chfr;Chtop;Cnot3;Cog1;Cox7b;Cox8a;Crk;Ctcf;Dgcr2;Dhps;Dock1;Dohh;Dot1l;Dyrk1a;E2f3;Eif5a;Emg1;Epc1;Erh;Etaa1;Ftsj3;Gid8;Gltscr2;Gnaq;Gnl3l;Gpatch4;Gtf3c6;Hmgxb4;Hnrnpd;Hspbp1;Ifrd2;Ilf3;Imp4;Ing4;Ip6k1;Irak1;Ist1;Jade1;Jarid2;Jmjd6;Kat7;Klhl13;Lmnb2;Malat1;Med25;Mnt;Mok;Mpdu1;Mrpl11;Mrpl52;Mtdh;Mtf2;Mydgf;N4bp2l2;Ncaph2;Ndufaf3;Net1;Nfya;Nfyb;Nfyc;Nolc1;Nucks1;Nup35;Nup50;Nus1;Osbpl11;Pafah1b1;Pak4;Pcgf2;Pcm1;Phf12;Pnisr;Pnrc2;Polr3d;Ppp1r10;Ppp2r2a;Ppp2r2d;Ppp2r5c;Ppp6r3;Prpsap2;Prrc1;Prrc2c;Psmb1;Psmd8;Ptbp1;Ptma;Pum1;Pum2;Pym1;Qtrt1;Rab1b;Rab7;Racgap1;Rad21;Rad23a;Rala;Rbm10;Rbm15b;Rbm19;Rbm25;Rbm26;Rbm27;Rbm39;Rbm3os;Rexo1;Rif1;Rnf220;Rnf26;Rnf40;Rps15a;Sdf4;Sfswap;Slc23a2;Slc25a26;Smg7;Snx5;Son;Srrm2;Srsf3;Stag1;Stk11;Szrd1;Tbx4;Tcf4;Thap2;Thap4;Tle4;Tmed10;Tomm40l;Tpgs1;Tra2a;Trub2;Ttc1;Tyw3;Uba52;Ubl3;Uhrf1bp1l;Usp24;Vezf1;Wdfy3;Wdr46;Wdr82;Wiz;Wsb1;Yme1l1;Zbtb22;Zfp27;Zfp91;Zfyve26;Zmynd8
500bp	Zfp42_top50perTarget	taipale_cyt_meth__YY2_NKCSGCCATTTTGN_FL_meth	3.7	0.0388	Zfp42	*	Yy2 (inferredBy_Orthology).	Yy1 (inferredBy_MotifSimilarity).Zfp42; Zfp597 (inferredBy_MotifSimilarity_n_Orthology).	164	720	A430005L14Rik;Abl1;Acin1;Akirin2;Anapc7;Arid4a;Atp5g1;Atp5j;Atp6v0a1;Atrx;Aurka;Baz1a;Brd2;Brd4;Bscl2;Btf3;Btf3l4;C2cd5;Casc3;Ccdc71;Cdk2ap1;Cdkn1b;Celf1;Chd2;Chfr;Chtop;Cnot3;Cog1;Cox7b;Cox8a;Crk;Ctcf;Dgcr2;Dhps;Dhx38;Dock1;Dohh;Dot1l;Dyrk1a;Emg1;Epc1;Erh;Etaa1;Fermt2;Fnbp4;Ftsj3;Gid8;Gltscr2;Gnaq;Gnl3l;Hmga1-rs1;Hmgxb4;Hnrnpd;Hspbp1;Ilf3;Imp4;Ing4;Ip6k1;Irak1;Ist1;Jade1;Jarid2;Jmjd6;Kat7;Klhl13;Lmnb1;Malat1;Med25;Mok;Mpdu1;Mrpl11;Mrpl52;Mtdh;Mtf2;N4bp2l2;Nasp;Ndufaf3;Net1;Nfya;Nfyc;Nucks1;Nup35;Nup50;Nus1;Osbpl11;Pafah1b1;Pak4;Pcgf2;Pcm1;Phf12;Pnisr;Pnrc2;Polr3d;Ppp1r10;Ppp2r2a;Ppp2r2d;Ppp2r5c;Ppp6r3;Prpsap2;Prrc1;Prrc2c;Psmd8;Ptbp1;Pum1;Pum2;Pym1;Rab1b;Rab7;Racgap1;Rad21;Rad23a;Rala;Rbm10;Rbm15b;Rbm19;Rbm25;Rbm26;Rbm39;Rbm3os;Rexo1;Rif1;Rnf220;Rnf26;Rnf40;Rpl13a;Rps25;Sdf4;Sfswap;Slc23a2;Slc25a26;Snrpa;Snx5;Son;Srrm2;Srsf3;Stag1;Stk11;Szrd1;Tbx4;Tcf4;Thap2;Thap4;Thrap3;Tmed10;Tmem131;Tomm40l;Tpgs1;Tra2a;Ttc1;Tyw3;Uba52;Ubl3;Usp24;Vezf1;Wdfy3;Wdr82;Wiz;Wsb1;Yme1l1;Zbtb22;Zfp27;Zfp91;Zfyve26;Zmynd8
500bp	Zfp42_top50perTarget	transfac_pro__M08982	3.62	0.0384	Zfp42	*	Yy1 (inferredBy_Orthology).	Zfp42 (inferredBy_MotifSimilarity).Yy2; Zfp597 (inferredBy_MotifSimilarity_n_Orthology).	196	1003	2210013O21Rik;2610001J05Rik;A430005L14Rik;Abl1;Acin1;Actg1;AI846148;Akirin2;Anapc7;Arid4a;Atp5g1;Atp5j;Atp6v0a1;Atrx;Aurka;Baz1a;Bclaf1;Brd2;Brd4;Bscl2;Btf3;Btf3l4;C2cd5;Cbx5;Cbx7;Ccdc71;Cdk2ap1;Cdkn1b;Celf1;Chchd5;Chd2;Chfr;Chtop;Cnot3;Cog1;Cox7b;Cox8a;Crk;Ctcf;Dazl;Dgcr2;Dhps;Dhx36;Dhx38;Dock1;Dohh;Dot1l;Dyrk1a;E2f3;Egr1;Eif5a;Emg1;Epc1;Erh;Etaa1;Extl3;Fblim1;Fpgs;Ftsj3;Gid8;Gltscr2;Gnaq;Gnl3l;Gpatch4;Gtf3c6;Hmgxb4;Hnrnpa1;Hnrnpd;Hspbp1;Ilf3;Imp4;Ing4;Ip6k1;Irak1;Ist1;Jade1;Jarid2;Jmjd6;Kat7;Klhl13;Lmnb1;Lmnb2;Malat1;Med25;Mok;Mpdu1;Mrpl11;Mrpl18;Mrpl52;Mtdh;Mtf2;N4bp2l2;Ncaph2;Ndufaf3;Net1;Nfya;Nfyb;Nfyc;Nolc1;Nucks1;Nup35;Nup50;Osbpl11;Oxsr1;Pafah1b1;Pak4;Pcgf2;Pcm1;Phf12;Pnisr;Pnrc2;Polr3d;Ppp1r10;Ppp2ca;Ppp2r2a;Ppp2r2d;Ppp2r5c;Ppp6r3;Prpsap2;Prrc2c;Psmb1;Psmd8;Ptbp1;Pten;Ptma;Ptp4a2;Ptpn6;Pum1;Pum2;Pym1;Rab1b;Rab7;Racgap1;Rad21;Rad23a;Rala;Rangap1;Rbm10;Rbm15b;Rbm19;Rbm25;Rbm26;Rbm39;Rbm3os;Rexo1;Rhobtb2;Rif1;Rnf26;Rnf40;Rpl12;Rpl13a;Rpl34;Rpl41;Sdf4;Sfswap;Slc23a2;Slc25a26;Smg7;Snrpa;Snx5;Son;Srrm2;Srsf3;Stag1;Szrd1;Tbx4;Tcerg1;Tcf4;Thap2;Thap4;Tle4;Tmed10;Tmem131;Tomm40l;Tpgs1;Tra2a;Trub2;Tspan13;Tyw3;Uba52;Ubl3;Uhrf1bp1l;Usp24;Vezf1;Wasf2;Wdr1;Wdr46;Wdr82;Wiz;Wsb1;Yme1l1;Zbtb22;Zfp27;Zfp91;Zfyve26;Zmynd8
500bp	Zfp42_top50perTarget	cisbp__M4652	3.57	0.0381	Zfp42	*	Yy1 (inferredBy_Orthology).	Taf1; Zfp42 (inferredBy_MotifSimilarity).Kdm5a; Nr3c1; Taf7; Thap1; Yy2; Zfp597 (inferredBy_MotifSimilarity_n_Orthology).	193	905	2210013O21Rik;4930503L19Rik;4930548H24Rik;A430005L14Rik;Abl1;Acin1;Akirin2;Anapc7;Ap2b1;Arhgdia;Arid4a;Atp5g1;Atp5j;Atp6v0a1;Atrx;Aurka;Bclaf1;Brd2;Brd4;Bscl2;Btf3;Btf3l4;C2cd5;Casc3;Ccdc71;Cdk2ap1;Cdkn1b;Celf1;Chd2;Chfr;Chtop;Cnot3;Cog1;Cox7b;Cox8a;Crk;Ctcf;Deptor;Dgcr2;Dhps;Dhx38;Dock1;Dohh;Dot1l;Dyrk1a;E2f3;E2f6;Eif5a;Emg1;Epc1;Erh;Eri3;Etaa1;Fermt2;Ftsj3;Gga1;Gid8;Gltscr2;Gnaq;Gnl3l;Gpatch4;Gtf3c6;Hmga1-rs1;Hmgxb4;Hnrnpd;Hspbp1;Ifrd2;Ilf3;Ing4;Ip6k1;Irak1;Ist1;Jade1;Jarid2;Jmjd6;Kat7;Klhl13;Lmnb1;Lmnb2;Malat1;Med25;Mnt;Mok;Mpdu1;Mrpl11;Mrpl18;Mrpl52;Mtdh;Mtf2;Mydgf;N4bp2l2;Ncaph2;Ndufaf3;Net1;Nfya;Nfyb;Nfyc;Nolc1;Nucks1;Nup35;Nup50;Nus1;Osbpl11;Oxsr1;Pafah1b1;Pak4;Pcgf2;Pcm1;Phf12;Pnisr;Pnrc2;Polr3d;Ppp1r10;Ppp2r2a;Ppp2r2d;Ppp2r5c;Ppp6r3;Prpsap2;Prrc1;Prrc2c;Psmb1;Psmd8;Ptbp1;Pten;Ptma;Pum1;Pum2;Pym1;Qtrt1;Rab1b;Rab7;Rad21;Rad23a;Rad23b;Rala;Rbm10;Rbm15b;Rbm19;Rbm25;Rbm26;Rbm39;Rbm3os;Rexo1;Rif1;Rnf220;Rnf26;Rnf40;Rpl12;Rpl13a;Rpl34;Rps15a;Sdf4;Sfswap;Slc23a2;Slc25a26;Smg7;Snrpa;Snx5;Son;Srrm2;Srsf3;St3gal3;Stag1;Stk11;Szrd1;Tbx4;Tcf4;Thap2;Thap4;Tmed10;Tmem131;Tomm40l;Tpgs1;Tra2a;Trub2;Ttc1;Tyw3;Uba52;Ubl3;Uhrf1bp1l;Usp24;Vezf1;Wdfy3;Wdr46;Wdr82;Wiz;Wsb1;Yme1l1;Zbtb22;Zfp27;Zfp91;Zfyve26;Zmynd8
500bp	Zfp42_top50perTarget	dbcorrdb__YY1__ENCSR000EUM_1__m1	3.57	0.0381	Zfp42	*	Yy1 (inferredBy_Orthology).	Zfp42 (inferredBy_MotifSimilarity).Nr3c1; Taf1; Yy2; Zfp597 (inferredBy_MotifSimilarity_n_Orthology).	180	830	2210013O21Rik;4930548H24Rik;A430005L14Rik;Abl1;Acin1;Actg1;Akirin2;Anapc7;Arid4a;Atp5g1;Atp5j;Atp6v0a1;Atrx;Aurka;Bad;Baz1a;Bclaf1;Brd2;Brd4;Bscl2;Btf3;Btf3l4;C2cd5;Calr;Casc3;Ccdc71;Cdk2ap1;Cdkn1b;Celf1;Chfr;Chtop;Clcn3;Cnot3;Cog1;Cox7b;Cox8a;Ctcf;Ctdsp2;Dazl;Dgcr2;Dhps;Dhx38;Dock1;Dohh;Dyrk1a;E2f3;Eif5a;Emg1;Epc1;Erh;Eri3;Etaa1;Ftsj3;Gid8;Gltscr2;Gnaq;Gnl3l;Gpatch4;Gtf3c6;Hmgxb4;Hnrnpd;Hspbp1;Ifrd2;Ilf3;Imp4;Ing4;Ip6k1;Ist1;Jade1;Jarid2;Jmjd6;Kat7;Malat1;Med25;Mok;Mpdu1;Mrpl11;Mrpl52;Mtf2;N4bp2l2;Nasp;Ncaph2;Ndufaf3;Net1;Nfya;Nfyb;Nfyc;Nolc1;Nucks1;Nup35;Nup50;Osbpl11;Oxsr1;Pafah1b1;Pak4;Pcgf2;Pcm1;Phf12;Pnisr;Pnrc2;Polr3d;Ppp2r2a;Ppp2r2d;Ppp2r5c;Ppp6r3;Prpsap2;Prrc1;Prrc2c;Psmb1;Psmd8;Ptbp1;Pten;Ptma;Pum1;Pum2;Pym1;Qtrt1;Rab1b;Rab7;Racgap1;Rad21;Rad23a;Rala;Rbm10;Rbm15b;Rbm19;Rbm25;Rbm26;Rbm27;Rbm39;Rbm3os;Rexo1;Rif1;Rnf26;Rpl12;Rpl13a;Rpl34;Rpl41;Sdf4;Sfswap;Slc23a2;Slc25a26;Smg7;Snx5;Son;Srrm2;Srsf3;Stag1;Stk11;Szrd1;Tbx4;Tcerg1;Tcf4;Thap2;Thrap3;Tle4;Tmed10;Tmem131;Tomm40l;Tpgs1;Tra2a;Trub2;Tspan13;Ttc1;Tyw3;Uba52;Ubl3;Uhrf1bp1l;Usp24;Vezf1;Wdfy3;Wdr46;Wdr82;Wiz;Wsb1;Yme1l1;Zfp27;Zfp91;Zfyve26;Zmynd8
500bp	Zfp42_top50perTarget	cisbp__M4490	3.57	0.0381	Zfp42	*	Yy1 (inferredBy_Orthology).	Taf1; Zfp42 (inferredBy_MotifSimilarity).Kdm5a; Nr3c1; Thap1; Yy2; Zfp597 (inferredBy_MotifSimilarity_n_Orthology).	204	967	1810032O08Rik;2210013O21Rik;4930503L19Rik;4930548H24Rik;A430005L14Rik;Abl1;Acin1;Akirin2;Anapc7;Arhgdia;Arid4a;Arpc2;Atp5g1;Atp5j;Atp6v0a1;Atrx;Aurka;Baz1a;Bclaf1;Brd2;Brd4;Bscl2;Btf3;Btf3l4;C2cd5;Casc3;Ccdc71;Cdk2ap1;Cdkn1b;Celf1;Chchd5;Chd2;Chfr;Chtop;Cnot3;Cog1;Cox8a;Crk;Ctcf;Ctdsp2;Deptor;Dgcr2;Dhps;Dhx36;Dhx38;Dock1;Dohh;Dot1l;Dyrk1a;E2f3;E2f6;Eif5a;Emg1;Epc1;Erh;Etaa1;Extl3;Fermt2;Ftsj3;Gid8;Gltscr2;Gnaq;Gnl3l;Gpatch4;Gtf3c6;Hmga1-rs1;Hmgxb4;Hnrnpd;Hspbp1;Ifrd2;Ilf3;Imp4;Ing4;Ip6k1;Irak1;Ist1;Jade1;Jmjd6;Kat7;Kdelr2;Klhl13;Lmnb1;Lmnb2;Malat1;Med25;Mnt;Mok;Mpdu1;Mrpl11;Mrpl36;Mrpl52;Mtdh;Mtf2;Mydgf;N4bp2l2;Nasp;Ncaph2;Ndufaf3;Net1;Nfya;Nfyb;Nfyc;Nolc1;Nucks1;Nup35;Nup50;Nus1;Osbpl11;Oxsr1;Pafah1b1;Pak4;Pcgf2;Pcm1;Phf12;Pnisr;Pnrc2;Polr3d;Ppp1r10;Ppp2ca;Ppp2r2a;Ppp2r2d;Ppp2r5c;Ppp6r3;Prpsap2;Prrc1;Prrc2c;Psmb1;Psmd8;Ptbp1;Pten;Pum1;Pum2;Pym1;Qtrt1;Rab1b;Rab7;Rad21;Rad23a;Rad23b;Rala;Rangap1;Rbm10;Rbm15b;Rbm19;Rbm25;Rbm26;Rbm39;Rbm3os;Rexo1;Rif1;Rnf220;Rnf26;Rnf40;Rpl12;Rpl13a;Rpl34;Rpl41;Rps15a;Rps6kb1;Sdf4;Sfswap;Slc23a2;Slc25a26;Smg7;Snrpa;Snx5;Son;Srrm2;Srsf3;St3gal3;Stag1;Stk11;Szrd1;Tbx4;Tcf4;Thap2;Thap4;Tle4;Tmed10;Tmem131;Tnpo3;Tomm40l;Tor1b;Tpgs1;Tra2a;Trub2;Ttc1;Tyw3;Uba52;Ubl3;Uhrf1bp1l;Usp24;Vezf1;Wdfy3;Wdr46;Wdr82;Wiz;Wsb1;Yme1l1;Zbtb22;Zfp27;Zfp91;Zfyve26;Zmynd8
500bp	Zfp42_top50perTarget	taipale_cyt_meth__ZNF597_GGCGGCCATYTTGN_FL_meth_repr	3.56	0.038	Zfp42	*	Zfp597 (inferredBy_Orthology).	Yy1 (inferredBy_MotifSimilarity).Yy2; Zfp42 (inferredBy_MotifSimilarity_n_Orthology).	199	921	4930548H24Rik;A430005L14Rik;Aars;Abl1;Acin1;Akirin2;Ambra1;Anapc7;Arhgdia;Arid4a;Atp5g1;Atp5j;Atp6v0a1;Atrx;Aurka;Bad;Baz1a;Bclaf1;Brd2;Brd4;Bscl2;Btf3;Btf3l4;C2cd5;Calr;Casc3;Ccdc71;Ccdc86;Cdk2ap1;Cdkn1b;Celf1;Chd2;Chfr;Chtop;Cnot3;Cog1;Cox7b;Cox8a;Crk;Ctcf;Dgcr2;Dhps;Dhx38;Dock1;Dohh;Dot1l;Dyrk1a;E2f3;Eif5a;Emg1;Epc1;Erh;Eri3;Etaa1;Extl3;Fnbp4;Ftsj3;Gid8;Gltscr2;Gnaq;Gnl3l;Gpatch4;Gtf3c6;Hmga1-rs1;Hmgxb4;Hnrnpd;Hspbp1;Ilf3;Imp4;Ing4;Ip6k1;Irak1;Ist1;Jade1;Jarid2;Jmjd6;Kat7;Klhl13;Lef1;Lmnb1;Malat1;Med25;Mok;Mpdu1;Mrpl11;Mrpl52;Mtdh;Mtf2;Mydgf;N4bp2l2;Nasp;Ncaph2;Ndufaf3;Net1;Nfya;Nfyb;Nfyc;Nolc1;Nucks1;Nup35;Nup50;Nus1;Osbpl11;Oxsr1;Pafah1b1;Pak4;Pcgf2;Pcm1;Phf12;Pnisr;Pnrc2;Polr3d;Ppp1r10;Ppp2r2a;Ppp2r2d;Ppp2r5c;Ppp6r3;Prpsap2;Prrc1;Prrc2c;Psmb1;Psmd8;Ptbp1;Pten;Ptma;Pum1;Pum2;Pym1;Rab1b;Rab7;Racgap1;Rad21;Rad23a;Rad23b;Rala;Rbm10;Rbm15b;Rbm19;Rbm25;Rbm26;Rbm39;Rbm3os;Rexo1;Rif1;Rnf220;Rnf26;Rnf40;Rpl10;Rpl12;Rpl13a;Rpl34;Rps25;Sdf4;Sfswap;Slc23a2;Slc25a26;Smg7;Snrpa;Snx5;Son;Srrm2;Srsf3;Stag1;Stk11;Supt20;Szrd1;Tbx4;Tcerg1;Tcf4;Tead1;Thap2;Thap4;Tle4;Tmed10;Tmem131;Tomm40l;Tor1b;Tpgs1;Tra2a;Ttc1;Tyw3;Uba52;Ubl3;Uhrf1bp1l;Usp24;Vezf1;Vps50;Wdfy3;Wdr46;Wdr82;Wiz;Wsb1;Yme1l1;Zbtb20;Zbtb22;Zfp27;Zfp91;Zfyve26;Zmynd8
500bp	Zfp42_top50perTarget	transfac_pro__M04770	3.56	0.038	Zfp42	*	Taf1 (inferredBy_Orthology).	Yy1; Zfp42 (inferredBy_MotifSimilarity).	146	660	A430005L14Rik;Abl1;Acin1;Akirin2;Anapc7;Arhgdia;Arid4a;Atp5g1;Atp5j;Atp6v0a1;Atrx;Aurka;Brd2;Brd4;Bscl2;Btf3;Btf3l4;C2cd5;Ccdc71;Celf1;Chd2;Chd4;Chfr;Chtop;Cnot3;Cog1;Cox7b;Ctcf;Dgcr2;Dhps;Dock1;Dohh;Dot1l;Dyrk1a;E2f3;E2f6;Emg1;Epc1;Erh;Etaa1;Ftsj3;Gid8;Gltscr2;Gnaq;Gnl3l;Gpatch4;Hmgxb4;Hspbp1;Ilf3;Imp4;Ing4;Ip6k1;Irak1;Ist1;Jade1;Jarid2;Jmjd6;Kat7;Kdelr2;Klhl13;Lmnb2;Med25;Mnt;Mok;Mpdu1;Mrpl52;Mtdh;Mtf2;Ncaph2;Ndufaf3;Net1;Nfya;Nfyb;Nfyc;Nolc1;Nup35;Nus1;Osbpl11;Pafah1b1;Pak4;Pcgf2;Pcm1;Phf12;Polr3d;Ppp2r2a;Ppp2r2d;Ppp6r3;Prpsap2;Prrc2c;Psmd8;Ptbp1;Ptma;Pum1;Pum2;Qtrt1;Rab7;Rad21;Rad23a;Rala;Rbm10;Rbm15b;Rbm19;Rbm25;Rbm26;Rbm39;Rbm3os;Rexo1;Rif1;Rnf26;Rnf40;Rpl41;Rps15a;Sdf4;Slc23a2;Slc25a26;Smg7;Snx5;Son;Srrm2;Stag1;Stk11;Szrd1;Tcf4;Thap2;Thap4;Tle4;Tmed10;Tomm40l;Tpgs1;Tra2a;Ttc1;Ttc28;Uba52;Ubl3;Uhrf1bp1l;Usp24;Vezf1;Wdr46;Wdr82;Wiz;Wsb1;Zbtb22;Zfp27;Zfp91;Zfyve26;Zmynd8
500bp	Zfp42_top50perTarget	cisbp__M4482	3.56	0.038	Zfp42	*	Yy1 (inferredBy_Orthology).	Taf1; Zfp42 (inferredBy_MotifSimilarity).4921501E09Rik; Kdm5a; Nr3c1; Phf8; Taf7; Thap1; Yy2; Zfp597 (inferredBy_MotifSimilarity_n_Orthology).	191	886	1810032O08Rik;2210013O21Rik;4930503L19Rik;4930548H24Rik;A430005L14Rik;Abl1;Acin1;Akirin2;Anapc7;Arhgdia;Arid4a;Atp5g1;Atp5j;Atp6v0a1;Atrx;Aurka;Baz1a;Bclaf1;Brd2;Brd4;Bscl2;Btf3;Btf3l4;C2cd5;Casc3;Ccdc71;Cdk2ap1;Cdkn1b;Celf1;Chchd5;Chd2;Chfr;Chtop;Cnot3;Cog1;Cox8a;Crk;Ctcf;Deptor;Dgcr2;Dhps;Dock1;Dohh;Dot1l;Dyrk1a;E2f3;E2f6;Eif5a;Elmo1;Emg1;Epc1;Erh;Etaa1;Fermt2;Ftsj3;Gid8;Gltscr2;Gnaq;Gnl3l;Gpatch4;Gtf3c6;Hmga1-rs1;Hmgxb4;Hnrnpd;Hspbp1;Ifrd2;Ilf3;Ing4;Ip6k1;Irak1;Ist1;Jade1;Jarid2;Jmjd6;Kat7;Klhl13;Lmnb1;Lmnb2;Malat1;Med25;Mnt;Mok;Mpdu1;Mrpl11;Mrpl18;Mrpl52;Mtdh;Mtf2;Mydgf;N4bp2l2;Ncaph2;Ndufaf3;Net1;Nfya;Nfyb;Nfyc;Nolc1;Nucks1;Nup35;Nup50;Nus1;Osbpl11;Oxsr1;Pafah1b1;Pak4;Pcgf2;Pcm1;Phf12;Pnisr;Pnrc2;Polr3d;Ppp1r10;Ppp2ca;Ppp2r2a;Ppp2r2d;Ppp2r5c;Ppp6r3;Prpsap2;Prrc1;Prrc2c;Psmb1;Psmd8;Ptbp1;Pten;Pum1;Pum2;Pym1;Qtrt1;Rab1b;Rab7;Rad21;Rad23a;Rad23b;Rala;Rbm10;Rbm15b;Rbm19;Rbm25;Rbm26;Rbm39;Rbm3os;Rexo1;Rif1;Rnf220;Rnf26;Rnf40;Rpl12;Rpl13a;Rpl34;Sdf4;Sfswap;Slc23a2;Slc25a26;Smg7;Snrpa;Snx5;Son;Srrm2;Srsf3;St3gal3;Stag1;Stk11;Szrd1;Tbx4;Tcf4;Thap2;Thap4;Tmed10;Tmem131;Tomm40l;Tpgs1;Tra2a;Trub2;Ttc1;Tyw3;Uba52;Ubl3;Uhrf1bp1l;Usp24;Vezf1;Wdfy3;Wdr46;Wdr82;Wiz;Wsb1;Yme1l1;Zbtb22;Zfp27;Zfp91;Zfyve26;Zmynd8
500bp	Zfp42_top50perTarget	cisbp__M4603	3.55	0.038	Zfp42	*	Yy1 (inferredBy_Orthology).	Taf1; Zfp42 (inferredBy_MotifSimilarity).4921501E09Rik; Kdm5a; Nr3c1; Phf8; Taf7; Thap1; Yy2; Zfp597 (inferredBy_MotifSimilarity_n_Orthology).	215	1035	1810032O08Rik;2210013O21Rik;4930503L19Rik;4930548H24Rik;A430005L14Rik;Abl1;Acin1;Akirin2;Anapc7;Ap2b1;Arhgdia;Arid4a;Atp5g1;Atp5j;Atp6v0a1;Atrx;Aurka;Bad;Baz1a;Bclaf1;Brd2;Brd4;Bscl2;Btf3;Btf3l4;C2cd5;Casc3;Ccdc71;Ccdc86;Cdk2ap1;Cdkn1b;Celf1;Chchd5;Chd2;Chd4;Chfr;Chtop;Cnot3;Cog1;Cox7b;Cox8a;Crk;Ctcf;Ctdsp2;Deptor;Dgcr2;Dhps;Dhx36;Dhx38;Dock1;Dohh;Dot1l;Dyrk1a;E2f3;E2f6;Eif5a;Elmo1;Emg1;Epc1;Erh;Eri3;Etaa1;Extl3;Fem1b;Fermt2;Ftsj3;Gga1;Gid8;Gltscr2;Gnaq;Gnl3l;Gpatch4;Gtf3c6;Hmga1-rs1;Hmgxb4;Hnrnpd;Hspbp1;Ifrd2;Ilf3;Imp4;Ing4;Ip6k1;Irak1;Ist1;Jade1;Jarid2;Jmjd6;Kat7;Kdelr2;Klhl13;Lef1;Lmnb1;Lmnb2;Malat1;Med25;Mnt;Mok;Mpdu1;Mrpl11;Mrpl18;Mrpl52;Mtdh;Mtf2;Mydgf;N4bp2l2;Ncaph2;Ndufaf3;Net1;Nfya;Nfyb;Nfyc;Nolc1;Nrde2;Nucks1;Nup35;Nup50;Nus1;Osbpl11;Oxsr1;Pabpn1;Pafah1b1;Pak4;Pcgf2;Pcm1;Phf12;Pnisr;Pnrc2;Polr3d;Ppp1r10;Ppp2ca;Ppp2r2a;Ppp2r2d;Ppp2r5c;Ppp6r3;Prpsap2;Prrc1;Prrc2c;Psmb1;Psmd8;Ptbp1;Pten;Ptma;Pum1;Pum2;Pym1;Qtrt1;Rab1b;Rab7;Rad21;Rad23a;Rad23b;Rala;Rangap1;Rbm10;Rbm15b;Rbm19;Rbm25;Rbm26;Rbm39;Rbm3os;Rexo1;Rif1;Rnf220;Rnf26;Rnf40;Rpl12;Rpl13a;Rpl34;Rps6kb1;Scaf4;Sdf4;Sfswap;Slc23a2;Slc25a26;Smg7;Snrpa;Snx5;Son;Srrm2;Srsf3;St3gal3;Stag1;Stk11;Szrd1;Tbx4;Tcf4;Thap2;Thap4;Thrap3;Tle4;Tmed10;Tmem131;Tomm40l;Tor1b;Tpgs1;Tra2a;Trub2;Ttc1;Tyw3;Uba52;Ubl3;Uhrf1bp1l;Usp24;Vezf1;Wdfy3;Wdr46;Wdr82;Wiz;Wsb1;Yme1l1;Zbtb22;Zfp27;Zfp91;Zfyve26;Zmynd8
500bp	Zfp42_top50perTarget	taipale_cyt_meth__YY1_NGCSGCCATYTTGN_FL_meth	3.55	0.0379	Zfp42	*	Yy1 (inferredBy_Orthology).	Yy2; Zfp42; Zfp597 (inferredBy_MotifSimilarity_n_Orthology).	179	839	A430005L14Rik;Aars;Abl1;Acin1;Akirin2;Anapc7;Ap2b1;Arid4a;Atp5g1;Atp5j;Atp6v0a1;Atrx;Aurka;Bad;Baz1a;Brd2;Brd4;Bscl2;Btf3;Btf3l4;C2cd5;Casc3;Ccdc71;Cdk2ap1;Cdkn1b;Celf1;Chd2;Chfr;Chtop;Cnot3;Cog1;Cox7b;Cox8a;Ctcf;Dazl;Dgcr2;Dhps;Dhx38;Dock1;Dohh;Dot1l;Dyrk1a;E2f3;Eif5a;Emg1;Epc1;Erh;Eri3;Etaa1;Fnbp4;Ftsj3;Gid8;Gltscr2;Gnaq;Gnl3l;Gtf3c6;Hmgxb4;Hnrnpd;Hspbp1;Ilf3;Imp4;Ing4;Ip6k1;Ist1;Jade1;Jarid2;Jmjd6;Kat7;Klhl13;Lef1;Lmnb1;Malat1;Med25;Mnt;Mok;Mpdu1;Mrpl11;Mrpl52;Mtdh;Mtf2;Mydgf;N4bp2l2;Nasp;Ncaph2;Ndufaf3;Net1;Nfya;Nfyb;Nfyc;Nolc1;Nucks1;Nup35;Nup50;Osbpl11;Pafah1b1;Pak4;Pcgf2;Pcm1;Phf12;Pnisr;Pnrc2;Polr3d;Ppp1r10;Ppp2r2a;Ppp2r2d;Ppp2r5c;Ppp6r3;Prpsap2;Prrc1;Prrc2c;Psmb1;Psmd8;Ptbp1;Ptma;Pum1;Pum2;Pym1;Rab1b;Rab7;Racgap1;Rad21;Rad23a;Rala;Rbm10;Rbm15b;Rbm19;Rbm25;Rbm26;Rbm39;Rbm3os;Rexo1;Rif1;Rnf220;Rnf26;Rnf40;Rpl10;Rpl12;Rpl13a;Rps25;Sdf4;Sfswap;Slc23a2;Slc25a26;Snrpa;Snx5;Son;Srrm2;Srsf3;Stag1;Stk11;Szrd1;Tbx4;Tcf4;Thap2;Thap4;Tle4;Tmed10;Tmem131;Tomm40l;Tpgs1;Tra2a;Ttc1;Tyw3;Uba52;Ubl3;Uhrf1bp1l;Usp24;Vezf1;Wdfy3;Wdr46;Wdr82;Wiz;Wsb1;Yme1l1;Zbtb22;Zfp27;Zfp91;Zfyve26;Zmynd8
500bp	Zfp42_top50perTarget	cisbp__M4516	3.48	0.0375	Zfp42	*	Yy1 (inferredBy_Orthology).	Taf1; Zfp42 (inferredBy_MotifSimilarity).4921501E09Rik; Kdm5a; Nr3c1; Phf8; Taf7; Thap1; Yy2; Zfp597 (inferredBy_MotifSimilarity_n_Orthology).	223	1091	1810032O08Rik;2210013O21Rik;4930503L19Rik;4930548H24Rik;A430005L14Rik;Abl1;Acin1;Actg1;Akirin2;Anapc7;Ap2b1;Arhgdia;Arid4a;Atp5g1;Atp5j;Atp6v0a1;Atrx;Aurka;Bad;Baz1a;Bclaf1;Brd2;Brd4;Bscl2;Btf3;Btf3l4;C2cd5;Casc3;Ccdc71;Ccdc86;Cdk2ap1;Cdkn1b;Celf1;Chchd5;Chd2;Chd4;Chfr;Chtop;Cnot3;Cog1;Cox7b;Cox8a;Crk;Ctcf;Ctdsp2;Deptor;Dgcr2;Dhps;Dhx36;Dhx38;Dock1;Dohh;Dot1l;Dyrk1a;E2f3;E2f6;Egr1;Eif5a;Elmo1;Emg1;Epc1;Erh;Eri3;Etaa1;Fermt2;Fpgs;Ftsj3;Gga1;Gid8;Gltscr2;Gnaq;Gnl3l;Gpatch4;Gtf3c6;Hmga1-rs1;Hmgxb4;Hnrnpd;Hspbp1;Ifrd2;Ilf3;Imp4;Ing4;Ip6k1;Irak1;Ist1;Jade1;Jarid2;Jmjd6;Kat7;Kdelr2;Klhl13;Lef1;Lmnb1;Lmnb2;Malat1;Med25;Mnt;Mok;Mpdu1;Mrpl11;Mrpl18;Mrpl52;Mtdh;Mtf2;Mydgf;N4bp2l2;Ncaph2;Ndufaf3;Net1;Nfya;Nfyb;Nfyc;Nolc1;Nrde2;Nucks1;Nup35;Nup50;Nus1;Osbpl11;Oxsr1;Pabpn1;Pafah1b1;Pak4;Pcgf2;Pcm1;Phf12;Pnisr;Pnrc2;Polr3d;Ppp1r10;Ppp2ca;Ppp2r2a;Ppp2r2d;Ppp2r5c;Ppp6r3;Prpsap2;Prrc1;Prrc2c;Psmb1;Psmd8;Psmf1;Ptbp1;Pten;Ptma;Pum1;Pum2;Pym1;Qtrt1;Rab1b;Rab7;Racgap1;Rad21;Rad23a;Rad23b;Rala;Rangap1;Rbm10;Rbm15b;Rbm19;Rbm25;Rbm26;Rbm39;Rbm3os;Rexo1;Rhobtb2;Rif1;Rnf220;Rnf26;Rnf40;Rpl10;Rpl12;Rpl13a;Rpl34;Rps15a;Rps5;Scaf4;Sdf4;Sfswap;Slc23a2;Slc25a26;Smg7;Snrpa;Snx5;Son;Srrm2;Srsf3;St3gal3;Stag1;Stk11;Szrd1;Tbx4;Tcerg1;Tcf4;Thap2;Thap4;Thrap3;Tle4;Tmed10;Tmem131;Tomm40l;Tor1b;Tpgs1;Tra2a;Trub2;Tspan13;Ttc1;Tyw3;Uba52;Ubl3;Uhrf1bp1l;Usp24;Vezf1;Wdfy3;Wdr46;Wdr82;Wiz;Wsb1;Yme1l1;Zbtb22;Zfp27;Zfp91;Zfyve26;Zmynd8
500bp	Zfp42_top50perTarget	cisbp__M4493	3.44	0.0373	Zfp42	*	Yy1 (inferredBy_Orthology).	Taf1; Zfp42 (inferredBy_MotifSimilarity).4921501E09Rik; Kdm5a; Phf8; Taf7 (inferredBy_MotifSimilarity_n_Orthology).	239	1173	1810032O08Rik;2210013O21Rik;2610001J05Rik;4930503L19Rik;4930548H24Rik;A430005L14Rik;Abl1;Acin1;Ahr;Akirin2;Ambra1;Anapc7;Ap2b1;Arhgdia;Arid1b;Arid4a;Arpc2;Atp5g1;Atp5j;Atp6v0a1;Atrx;Aurka;Bad;Baz1a;Bclaf1;Brd2;Brd4;Bscl2;Btf3;Btf3l4;C2cd5;Casc3;Ccdc71;Ccdc86;Cdk2ap1;Cdkn1b;Celf1;Chchd5;Chd2;Chd4;Chfr;Chtop;Clcn3;Cnot3;Cog1;Cox7b;Cox8a;Crk;Ctcf;Ctdsp2;Deptor;Dgcr2;Dhps;Dhx36;Dhx38;Dock1;Dohh;Dot1l;Dph3;Dyrk1a;E2f3;E2f6;Egr1;Eif5a;Elmo1;Emg1;Epc1;Erh;Etaa1;Extl3;Fermt2;Fpgs;Ftsj3;Gga1;Gid8;Gltscr2;Gmfb;Gnaq;Gnl3l;Gon4l;Gpatch4;Gtf3c6;Hmga1-rs1;Hmgxb4;Hnrnpd;Hspbp1;Ifrd2;Ilf3;Imp4;Ing4;Ip6k1;Irak1;Ist1;Jade1;Jarid2;Jmjd6;Kat7;Kdelr2;Klhl13;Lef1;Lmnb1;Lmnb2;Malat1;Med25;Mnt;Mok;Mpdu1;Mrpl11;Mrpl18;Mrpl36;Mrpl52;Mtdh;Mtf2;Mydgf;N4bp2l2;Nasp;Ncaph2;Ndufaf3;Net1;Nfya;Nfyb;Nfyc;Nolc1;Nrde2;Nucks1;Nup35;Nup50;Nus1;Osbpl11;Oxsr1;Pabpn1;Pafah1b1;Pak4;Pcgf2;Pcm1;Phc1;Phf12;Pnisr;Pnrc2;Polr3d;Pou2f1;Ppp1r10;Ppp2ca;Ppp2r2a;Ppp2r2d;Ppp2r5c;Ppp6r3;Prpsap2;Prrc1;Prrc2c;Psmb1;Psmd8;Psmf1;Ptbp1;Pten;Ptma;Pum1;Pum2;Pym1;Qtrt1;Rab1b;Rab7;Rad21;Rad23a;Rad23b;Rala;Rangap1;Rbm10;Rbm15b;Rbm19;Rbm25;Rbm26;Rbm39;Rbm3os;Rexo1;Rhobtb2;Rif1;Rnf145;Rnf220;Rnf26;Rpl12;Rpl13a;Rpl14;Rpl28;Rpl32;Rpl34;Rpl41;Rps5;Rps6kb1;Scaf4;Sdf4;Sec24c;Sfswap;Slc23a2;Slc25a26;Smg7;Snrpa;Snx5;Son;Srrm2;Srsf3;St3gal3;Stag1;Stk11;Szrd1;Tbrg4;Tbx4;Tcf4;Thap2;Thap4;Thrap3;Tle4;Tmed10;Tmem131;Tnpo3;Tomm40l;Tor1b;Tpgs1;Tra2a;Trub2;Ttc1;Tyw3;Uba52;Ubl3;Uhrf1bp1l;Usp24;Vezf1;Wasf2;Wdfy3;Wdr46;Wdr82;Wiz;Wsb1;Yme1l1;Zbtb22;Zfp27;Zfp91;Zfyve26;Zmynd8
500bp	Zfp42_top50perTarget	transfac_pro__M01744	3.44	0.0373	Zfp42	**	Zfp42 (directAnnotation).	Yy1 (inferredBy_MotifSimilarity).Kdm5a; Taf1; Thap1; Yy2; Zfp597 (inferredBy_MotifSimilarity_n_Orthology).	155	739	2210013O21Rik;2610001J05Rik;A430005L14Rik;Abl1;Acin1;Anapc7;Arid4a;Atp5g1;Atrx;Brd2;Brd4;Bscl2;Btf3;Btf3l4;C2cd5;Ccdc71;Celf1;Chchd5;Chfr;Chtop;Cnot3;Cox8a;Crk;Ctcf;Dgcr2;Dhps;Dhx36;Dock1;Dohh;Dot1l;Dst;Dyrk1a;E2f3;E2f6;Elmo1;Emg1;Epc1;Erh;Etaa1;Extl3;Fermt2;Gltscr2;Gnaq;Gnl3l;Gpatch4;Gtf3c6;Hmgxb4;Hnrnpd;Hspbp1;Ilf3;Ing4;Ip6k1;Irak1;Ist1;Jade1;Jarid2;Jmjd6;Kat7;Klhl13;Lmnb2;Malat1;Med25;Mok;Mpdu1;Mrpl11;Mrpl52;Mtdh;N4bp2l2;Ncaph2;Ndufaf3;Net1;Nfya;Nfyb;Nfyc;Nup35;Nup50;Nus1;Osbpl11;Oxsr1;Pafah1b1;Pak4;Pcgf2;Pcm1;Pecam1;Polr3d;Ppp1r10;Ppp2ca;Ppp2r2a;Ppp2r2d;Ppp2r5c;Ppp6r3;Prpsap2;Prrc2c;Psmb1;Psmd8;Ptbp1;Pten;Ptma;Pum1;Pum2;Rab1b;Rab7;Rad21;Rad23a;Rad23b;Rala;Rbm10;Rbm15b;Rbm19;Rbm25;Rbm26;Rbm39;Rbm3os;Rexo1;Rif1;Rnf26;Rpl13a;Rpl32;Rpl34;Sdf4;Slc23a2;Slc25a26;Smg7;Snrpa;Snx5;Son;Srrm2;Srsf3;Stag1;Stk11;Szrd1;Tcf4;Thap2;Thap4;Tle4;Tmed10;Tmem131;Tomm40l;Tpgs1;Tra2a;Trub2;Ttc1;Tyw3;Uba52;Ubl3;Usp24;Vezf1;Wdr82;Wiz;Wsb1;Zbtb22;Zfp27;Zfp91;Zfyve26;Zmynd8
500bp	Zfp42_top50perTarget	dbcorrdb__YY1__ENCSR000BKD_1__m1	3.42	0.0372	Zfp42	*	Yy1 (inferredBy_Orthology).	Taf1; Zfp42 (inferredBy_MotifSimilarity).4921501E09Rik; Bmyc; Elk1; Gabpa; Kdm5a; Max; Mxi1; Myc; Phf8; Rbbp5; Taf7; Thap1; Yy2; Zfp597; Zfp729a; Zfp729b (inferredBy_MotifSimilarity_n_Orthology).	197	972	2210013O21Rik;2610001J05Rik;4930548H24Rik;A430005L14Rik;Abl1;Acin1;Actg1;Akirin2;Anapc7;Arid4a;Atp5g1;Atp5j;Atp6v0a1;Atrx;Aurka;Baz1a;Bclaf1;Brd2;Brd4;Bscl2;Btf3;Btf3l4;C2cd5;Casc3;Ccdc71;Cdk2ap1;Cdkn1b;Celf1;Chchd5;Chd2;Chd4;Chfr;Chtop;Cnot3;Cog1;Cox7b;Cox8a;Crk;Ctcf;Ctdsp2;Deptor;Dgcr2;Dhps;Dhx36;Dhx38;Dock1;Dohh;Dph3;Dyrk1a;E2f3;Eif5a;Elmo1;Emg1;Epc1;Erh;Etaa1;Extl3;Ftsj3;Gid8;Gltscr2;Gmfb;Gnaq;Gnl3l;Gpatch4;Gtf3c6;Hmgxb4;Hnrnpd;Hspbp1;Ilf3;Imp4;Ing4;Ip6k1;Ist1;Jade1;Jarid2;Jmjd6;Kat7;Lmnb1;Lmnb2;Malat1;Med25;Mok;Mpdu1;Mrpl11;Mrpl18;Mrpl52;Mtdh;Mtf2;N4bp2l2;Ncaph2;Ndufaf3;Net1;Nfya;Nfyb;Nfyc;Nolc1;Nrde2;Nucks1;Nup35;Nup50;Osbpl11;Oxsr1;Pafah1b1;Pak2;Pak4;Pcgf2;Pcm1;Pecam1;Phc1;Phf12;Pnisr;Pnrc2;Polr3d;Ppp1r10;Ppp2ca;Ppp2r2a;Ppp2r2d;Ppp2r5c;Ppp6r3;Prpsap2;Prrc1;Prrc2c;Psmb1;Psmd8;Ptbp1;Pten;Ptma;Ptp4a2;Pum1;Pum2;Qtrt1;Rab1b;Rab7;Rad21;Rad23a;Rad23b;Rala;Rangap1;Rbm10;Rbm15b;Rbm19;Rbm25;Rbm26;Rbm39;Rbm3os;Rexo1;Rif1;Rnf220;Rnf26;Rpl12;Rpl13a;Rpl32;Rpl34;Rps5;Scaf4;Sdf4;Sfswap;Slc23a2;Slc25a26;Smg7;Snrpa;Snx5;Son;Srrm2;Srsf3;Stag1;Stk11;Szrd1;Tbx4;Tcf4;Thap2;Thap4;Tle4;Tmed10;Tmem131;Tomm40l;Tpgs1;Tra2a;Trub2;Ttc1;Tyw3;Uba52;Ubl3;Uhrf1bp1l;Usp24;Vezf1;Wasf2;Wdfy3;Wdr46;Wdr82;Wiz;Wsb1;Yme1l1;Zfp27;Zfp91;Zfyve26;Zmynd8
500bp	Zfp42_top50perTarget	factorbook__YY1	3.42	0.0372	Zfp42	*	Yy1 (inferredBy_Orthology).	Taf1; Zfp42 (inferredBy_MotifSimilarity).4921501E09Rik; Kdm5a; Phf8; Sap30; Taf7 (inferredBy_MotifSimilarity_n_Orthology).	239	1168	1810032O08Rik;2210013O21Rik;2610001J05Rik;4930503L19Rik;4930548H24Rik;A430005L14Rik;Abl1;Acin1;Ahr;Akirin2;Ambra1;Anapc7;Ap2b1;Arhgdia;Arid1b;Arid4a;Arpc2;Atp5g1;Atp5j;Atp6v0a1;Atrx;Aurka;Bad;Baz1a;Bclaf1;Brd2;Brd4;Bscl2;Btf3;Btf3l4;C2cd5;Casc3;Ccdc71;Cdk2ap1;Cdkn1b;Celf1;Chchd5;Chd4;Chfr;Chtop;Clcn3;Cnot3;Cog1;Cox7b;Cox8a;Crk;Ctcf;Ctdsp2;Deptor;Dgcr2;Dhps;Dhx36;Dhx38;Dock1;Dohh;Dot1l;Dph3;Dyrk1a;E2f3;E2f6;Egr1;Eif5a;Elmo1;Emg1;Epc1;Erh;Eri3;Etaa1;Extl3;Fermt2;Fpgs;Ftsj3;Gid8;Gltscr2;Gmfb;Gnaq;Gnl3l;Gon4l;Gpatch4;Gtf3c6;Hmga1-rs1;Hmgxb4;Hnrnpd;Hspbp1;Ifrd2;Ilf3;Imp4;Ing4;Ip6k1;Irak1;Ist1;Jade1;Jarid2;Jmjd6;Kat7;Kdelr2;Klhl13;Lmnb1;Lmnb2;Malat1;Med25;Mnt;Mok;Mospd3;Mpdu1;Mrpl11;Mrpl18;Mrpl36;Mrpl52;Mtdh;Mtf2;Mydgf;N4bp2l2;Nasp;Ncaph2;Ndufaf3;Net1;Nfya;Nfyb;Nfyc;Nolc1;Nop56;Nrde2;Nucks1;Nup35;Nup50;Nus1;Osbpl11;Oxsr1;Pabpn1;Pafah1b1;Pak4;Pcgf2;Pcm1;Phc1;Phf12;Pnisr;Pnrc2;Polr3d;Ppp1r10;Ppp2ca;Ppp2r2a;Ppp2r2d;Ppp2r5c;Ppp6r3;Prpsap2;Prrc1;Prrc2c;Psmb1;Psmd8;Psmf1;Ptbp1;Pten;Ptma;Pum1;Pum2;Pym1;Qtrt1;Rab1b;Rab7;Rad21;Rad23a;Rad23b;Rala;Rangap1;Rbm10;Rbm15b;Rbm19;Rbm25;Rbm26;Rbm39;Rbm3os;Rexo1;Rif1;Rnf220;Rnf26;Rpl10;Rpl12;Rpl13a;Rpl14;Rpl28;Rpl32;Rpl34;Rpl41;Rps15a;Rps5;Rps6kb1;Scaf4;Sdf4;Sec24c;Sfswap;Shoc2;Slc23a2;Slc25a26;Smg7;Snrpa;Snx5;Son;Srrm2;Srsf3;St3gal3;Stag1;Stk11;Supt4a;Szrd1;Tbx4;Tcerg1;Tcf4;Thap2;Thap4;Thrap3;Tle4;Tmed10;Tmem131;Tnpo3;Tomm40l;Tor1b;Tpgs1;Tra2a;Trub2;Ttc1;Tyw3;Uba52;Ubl3;Uhrf1bp1l;Usp24;Usp5;Vezf1;Wdfy3;Wdr46;Wdr82;Wiz;Wsb1;Yme1l1;Zbtb22;Zfp27;Zfp91;Zfyve26;Zmynd8
500bp	Zfp42_top50perTarget	dbcorrdb__YY1__ENCSR000BNP_1__m1	3.4	0.0371	Zfp42	*	Yy1 (inferredBy_Orthology).	Taf1; Zfp42 (inferredBy_MotifSimilarity).4921501E09Rik; Atf3; Bmyc; Elk1; Ezh2; Gabpa; Kdm5a; Max; Mxi1; Myc; Phf8; Rbbp5; Taf7; Thap1; Yy2; Zfp597; Zfp729a; Zfp729b (inferredBy_MotifSimilarity_n_Orthology).	204	1061	2210013O21Rik;2610001J05Rik;4930548H24Rik;A430005L14Rik;Abl1;Acin1;Actg1;Akirin2;Anapc7;Arid4a;Atp5g1;Atp5j;Atp6v0a1;Atrx;Aurka;Bclaf1;Brd2;Brd4;Bscl2;Btf3;Btf3l4;C2cd5;Casc3;Ccdc71;Cdkn1b;Celf1;Chchd5;Chd2;Chd4;Chfr;Chtop;Cnot3;Cog1;Cox8a;Crk;Ctcf;Ctdsp2;Deptor;Dgcr2;Dhps;Dhx36;Dhx38;Dock1;Dohh;Dot1l;Dph3;Dst;Dyrk1a;E2f3;Egr1;Elmo1;Emg1;Epc1;Erh;Etaa1;Extl3;Fem1b;Ftsj3;Gid8;Gltscr2;Gmfb;Gnaq;Gnl3l;Gpatch4;Gtf3c6;Hmga1-rs1;Hmgxb4;Hnrnpd;Hspbp1;Ilf3;Imp4;Ing4;Ip6k1;Ist1;Jade1;Jarid2;Jmjd6;Kat7;Lmnb1;Lmnb2;Malat1;Med25;Mok;Mpdu1;Mrpl11;Mrpl18;Mrpl52;Mtdh;Mtf2;N4bp2l2;Nasp;Ncaph2;Ndufaf3;Net1;Nfya;Nfyb;Nfyc;Nolc1;Nrde2;Nup35;Nup50;Osbpl11;Oxsr1;Pafah1b1;Pak2;Pak4;Parp2;Pcgf2;Pcm1;Pecam1;Phc1;Phf12;Pnisr;Pnrc2;Polr3d;Ppp1r10;Ppp2ca;Ppp2r2a;Ppp2r2d;Ppp2r5c;Ppp6r3;Prpsap2;Prrc1;Prrc2c;Psmb1;Psmd8;Ptbp1;Pten;Ptma;Ptp4a2;Pum1;Pum2;Qtrt1;Rab1b;Rab7;Rad21;Rad23a;Rad23b;Rala;Rangap1;Rbm10;Rbm15b;Rbm19;Rbm25;Rbm26;Rbm39;Rbm3os;Rexo1;Rfx2;Rif1;Rnf220;Rnf26;Rpl12;Rpl13a;Rpl32;Rpl34;Rps5;Scaf4;Sdf4;Sfswap;Slc23a2;Slc25a26;Smg7;Snrpa;Snx5;Son;Srrm2;Srsf3;Stag1;Stk11;Szrd1;Tbx4;Tcf4;Thap2;Thap4;Tle4;Tmed10;Tmem131;Tnpo3;Tomm40l;Tpgs1;Tra2a;Trub2;Ttc1;Tyw3;Uba52;Ubl3;Uhrf1bp1l;Uhrf2;Usp24;Vezf1;Wasf2;Wdfy3;Wdr46;Wdr82;Wiz;Wsb1;Yme1l1;Zbtb22;Zfp27;Zfp689;Zfp91;Zfyve26;Zmynd8
500bp	Zfp42_top50perTarget	dbcorrdb__YY1__ENCSR000BNX_1__m1	3.39	0.0371	Zfp42	*	Yy1 (inferredBy_Orthology).	Taf1; Zfp42 (inferredBy_MotifSimilarity).4921501E09Rik; Atf3; Bmyc; Elk1; Ezh2; Gabpa; Kdm5a; Max; Mxi1; Myc; Nr3c1; Phf8; Rbbp5; Sap30; Taf7; Thap1; Yy2; Zfp597; Zfp729a; Zfp729b (inferredBy_MotifSimilarity_n_Orthology).	181	901	2210013O21Rik;4930548H24Rik;A430005L14Rik;Abl1;Acin1;Actg1;Akirin2;Anapc7;Arid4a;Atp5g1;Atp5j;Atp6v0a1;Atrx;Bclaf1;Brd2;Brd4;Bscl2;Btf3;Btf3l4;C2cd5;Ccdc71;Cdkn1b;Celf1;Chchd5;Chd2;Chd4;Chfr;Chtop;Cnot3;Cog1;Cox8a;Crk;Ctcf;Ctdsp2;Deptor;Dgcr2;Dhps;Dhx36;Dhx38;Dock1;Dohh;Dph3;Dyrk1a;E2f3;Emg1;Epc1;Erh;Etaa1;Extl3;Fem1b;Ftsj3;Gid8;Gltscr2;Gmfb;Gnaq;Gnl3l;Gpatch4;Gtf3c6;Hmgxb4;Hnrnpd;Hspbp1;Ilf3;Ing4;Ip6k1;Ist1;Jade1;Jarid2;Jmjd6;Kat7;Lmnb2;Malat1;Med25;Mok;Mpdu1;Mrpl11;Mrpl18;Mrpl52;Mtdh;Mtf2;N4bp2l2;Ncaph2;Ndufaf3;Net1;Nfya;Nfyb;Nfyc;Nolc1;Nrde2;Nup35;Nup50;Osbpl11;Oxsr1;Pafah1b1;Pak2;Pak4;Pcgf2;Pcm1;Pecam1;Phc1;Pnisr;Polr3d;Ppp1r10;Ppp2ca;Ppp2r2a;Ppp2r2d;Ppp6r3;Prpsap2;Prrc1;Prrc2c;Psmb1;Psmd8;Ptbp1;Pten;Ptma;Ptp4a2;Pum1;Pum2;Qtrt1;Rab1b;Rab7;Rad21;Rad23a;Rad23b;Rala;Rangap1;Rbm10;Rbm15b;Rbm19;Rbm25;Rbm26;Rbm39;Rbm3os;Rexo1;Rfx2;Rif1;Rnf220;Rnf26;Rpl12;Rpl13a;Rpl32;Rpl34;Rps5;Scaf4;Sdf4;Slc23a2;Slc25a26;Smg7;Snrpa;Snx5;Son;Srrm2;Srsf3;Stag1;Stk11;Szrd1;Tcf4;Thap2;Thap4;Tle4;Tmed10;Tmem131;Tomm40l;Tpgs1;Tra2a;Trub2;Ttc1;Tyw3;Uba52;Ubl3;Uhrf1bp1l;Usp24;Vezf1;Wdfy3;Wdr46;Wdr82;Wiz;Wsb1;Zfp27;Zfp91;Zfyve26;Zmynd8
500bp	Zfp42_top50perTarget	dbcorrdb__YY1__ENCSR000EWF_1__m1	3.39	0.037	Zfp42	*	Yy1 (inferredBy_Orthology).	Taf1; Zfp42 (inferredBy_MotifSimilarity).4921501E09Rik; Atf3; Bmyc; Elk1; Gabpa; Kdm5a; Kdm5b; Myc; Nr3c1; Phf8; Rbbp5; Rest; Taf7; Thap1; Yy2; Zfp597; Zfp729a; Zfp729b (inferredBy_MotifSimilarity_n_Orthology).	233	1158	1500011K16Rik;1810032O08Rik;2210013O21Rik;2610001J05Rik;4930503L19Rik;4930548H24Rik;A430005L14Rik;Abl1;Acin1;Actg1;Akirin2;Ambra1;Anapc7;Ap2b1;Arhgdia;Arid4a;Arpc2;Atp5g1;Atp5j;Atp6v0a1;Atrx;Bad;Bclaf1;Brd2;Brd4;Bscl2;Btf3;Btf3l4;C2cd5;Calr;Casc3;Ccdc71;Cdk2ap1;Cdkn1b;Celf1;Chchd5;Chd1;Chd2;Chd4;Chfr;Chtf8;Chtop;Cnot3;Cog1;Cox7b;Cox8a;Crk;Ctcf;Ctdsp2;Deptor;Dgcr2;Dhps;Dhx36;Dhx38;Dock1;Dohh;Dot1l;Dph3;Dst;Dyrk1a;E2f3;E2f6;Egr1;Eif5a;Elovl5;Emg1;Epc1;Erh;Etaa1;Extl3;Fem1b;Fpgs;Ftsj3;Gid8;Gltscr2;Gmfb;Gnaq;Gnl3l;Gpatch4;Gtf3c6;Hmgxb4;Hnrnpd;Hspbp1;Ifrd2;Ilf3;Imp4;Ing4;Ip6k1;Irak1;Ist1;Jade1;Jarid2;Jmjd6;Kat7;Kdelr2;Klhl13;Lmnb1;Lmnb2;Malat1;Med25;Mnt;Mok;Mpdu1;Mrpl11;Mrpl18;Mrpl36;Mrpl52;Mtdh;Mtf2;Mydgf;N4bp2l2;Nasp;Ncaph2;Ndufaf3;Net1;Nfya;Nfyb;Nfyc;Nolc1;Nrde2;Nucks1;Nup35;Nup50;Nus1;Osbpl11;Oxsr1;Pafah1b1;Pak2;Pak4;Pcgf2;Pcm1;Pecam1;Phc1;Phf12;Pnisr;Polr3d;Ppp1r10;Ppp2ca;Ppp2r2a;Ppp2r2d;Ppp2r5c;Ppp6r3;Prpsap2;Prrc1;Prrc2c;Psmb1;Psmd8;Ptbp1;Pten;Ptma;Pum1;Pum2;Pym1;Qtrt1;Rab1b;Rab7;Rad21;Rad23a;Rad23b;Rala;Rangap1;Rbm10;Rbm15b;Rbm19;Rbm25;Rbm26;Rbm39;Rbm3os;Rexo1;Rfx2;Rif1;Rnf145;Rnf220;Rnf26;Rpl10;Rpl12;Rpl13a;Rpl14;Rpl32;Rpl34;Rpl41;Rps5;Rps6kb1;Scaf4;Sdf4;Sfswap;Slc23a2;Slc25a26;Smg7;Snrpa;Snx5;Son;Srrm2;Srsf3;St3gal3;Stag1;Stk11;Szrd1;Tbx4;Tcerg1;Tcf4;Thap2;Thap4;Thrap3;Tle4;Tmed10;Tmem131;Tnpo3;Tomm40l;Tor1b;Tpgs1;Tra2a;Trub2;Ttc1;Tyw3;Uba52;Ubl3;Uhrf1bp1l;Usp24;Vezf1;Wasf2;Wdfy3;Wdr46;Wdr82;Wiz;Wsb1;Yme1l1;Zbtb22;Zfp27;Zfp689;Zfp91;Zfyve26;Zmynd8
500bp	Zfp42_top50perTarget	dbcorrdb__YY1__ENCSR000BLZ_1__m1	3.38	0.037	Zfp42	*	Yy1 (inferredBy_Orthology).	Taf1; Zfp42 (inferredBy_MotifSimilarity).4921501E09Rik; Atf3; Bmyc; Elk1; Gabpa; Kdm5a; Max; Mxi1; Myc; Phf8; Rbbp5; Sap30; Taf7; Thap1; Yy2; Zfp597; Zfp729a; Zfp729b (inferredBy_MotifSimilarity_n_Orthology).	208	1063	2210013O21Rik;2610001J05Rik;4930548H24Rik;A430005L14Rik;Abl1;Acin1;Actg1;Akirin2;Anapc7;Arid4a;Atp5g1;Atp5j;Atp6v0a1;Atrx;Aurka;Baz1a;Bclaf1;Brd2;Brd4;Bscl2;Btf3;Btf3l4;C2cd5;Casc3;Ccdc71;Cdk2ap1;Cdkn1b;Celf1;Chchd5;Chd2;Chd4;Chfr;Chtop;Cnot3;Cog1;Cox7b;Cox8a;Crk;Ctcf;Ctdsp2;Deptor;Dgcr2;Dhps;Dhx36;Dhx38;Dock1;Dohh;Dot1l;Dph3;Dst;Dyrk1a;E2f3;Elmo1;Elovl5;Emg1;Epc1;Erh;Etaa1;Extl3;Fem1b;Fpgs;Ftsj3;Gid8;Gltscr2;Gmfb;Gnaq;Gnl3l;Gpatch4;Gtf3c6;Hmgxb4;Hnrnpd;Hspbp1;Ilf3;Imp4;Ing4;Ip6k1;Ist1;Jade1;Jarid2;Jmjd6;Kat7;Lmnb1;Lmnb2;Malat1;Med25;Mok;Mpdu1;Mrpl11;Mrpl18;Mrpl52;Mtdh;Mtf2;N4bp2l2;Ncaph2;Ndufaf3;Net1;Nfya;Nfyb;Nfyc;Nolc1;Nrde2;Nucks1;Nup35;Nup50;Nus1;Osbpl11;Oxsr1;Pafah1b1;Pak2;Pak4;Pcgf2;Pcm1;Pecam1;Phc1;Phf12;Pnisr;Pnrc2;Polr3d;Ppp1r10;Ppp2ca;Ppp2r2a;Ppp2r2d;Ppp2r5c;Ppp6r3;Prpsap2;Prrc1;Prrc2c;Psmb1;Psmd8;Ptbp1;Pten;Ptma;Ptp4a2;Pum1;Pum2;Qtrt1;Rab1b;Rab7;Rad21;Rad23a;Rad23b;Rala;Rangap1;Rbm10;Rbm15b;Rbm19;Rbm25;Rbm26;Rbm39;Rbm3os;Rexo1;Rfx2;Rif1;Rnf145;Rnf220;Rnf26;Rpl12;Rpl13a;Rpl32;Rpl34;Rps5;Scaf4;Sdf4;Sfswap;Slc23a2;Slc25a26;Smg7;Snrpa;Snx5;Son;Srrm2;Srsf3;Stag1;Stk11;Szrd1;Tbx4;Tcerg1;Tcf4;Thap2;Thap4;Tle4;Tmed10;Tmem131;Tnpo3;Tomm40l;Tpgs1;Tra2a;Trub2;Ttc1;Tyw3;Uba52;Ubl3;Uhrf1bp1l;Usp24;Vezf1;Wasf2;Wdfy3;Wdr46;Wdr82;Wiz;Wsb1;Yme1l1;Zbtb22;Zfp27;Zfp689;Zfp91;Zfyve26;Zmynd8
500bp	Zfp42_top50perTarget	dbcorrdb__YY1__ENCSR000BLT_1__m1	3.37	0.0369	Zfp42	*	Yy1 (inferredBy_Orthology).	Taf1; Zfp42 (inferredBy_MotifSimilarity).4921501E09Rik; Atf3; Bmyc; Elk1; Ezh2; Gabpa; Kdm5a; Max; Mxi1; Myc; Phf8; Rbbp5; Taf7; Thap1; Yy2; Zfp597; Zfp729a; Zfp729b (inferredBy_MotifSimilarity_n_Orthology).	197	970	2210013O21Rik;2610001J05Rik;4930548H24Rik;A430005L14Rik;Abl1;Acin1;Actg1;Akirin2;Anapc7;Arid4a;Atp5g1;Atp5j;Atp6v0a1;Atrx;Aurka;Bclaf1;Brd2;Brd4;Bscl2;Btf3;Btf3l4;C2cd5;Casc3;Ccdc71;Cdkn1b;Celf1;Chchd5;Chd2;Chd4;Chfr;Chtf8;Chtop;Cnot3;Cog1;Cox8a;Crk;Ctcf;Ctdsp2;Deptor;Dgcr2;Dhps;Dhx36;Dhx38;Dock1;Dohh;Dot1l;Dph3;Dst;Dyrk1a;E2f3;Emg1;Epc1;Erh;Etaa1;Extl3;Fem1b;Ftsj3;Gid8;Gltscr2;Gmfb;Gnaq;Gnl3l;Gpatch4;Gtf3c6;Hmgxb4;Hnrnpd;Hspbp1;Ilf3;Imp4;Ing4;Ip6k1;Ist1;Jade1;Jarid2;Jmjd6;Kat7;Lmnb1;Lmnb2;Malat1;Med25;Mok;Mpdu1;Mrpl11;Mrpl18;Mrpl52;Mtdh;Mtf2;N4bp2l2;Ncaph2;Ndufaf3;Net1;Nfya;Nfyb;Nfyc;Nolc1;Nrde2;Nup35;Nup50;Nus1;Osbpl11;Oxsr1;Pafah1b1;Pak2;Pak4;Pcgf2;Pcm1;Pecam1;Phc1;Phf12;Pnisr;Pnrc2;Polr3d;Ppp1r10;Ppp2ca;Ppp2r2a;Ppp2r2d;Ppp2r5c;Ppp6r3;Prpsap2;Prrc1;Prrc2c;Psmb1;Psmd8;Ptbp1;Pten;Ptma;Ptp4a2;Pum1;Pum2;Qtrt1;Rab1b;Rab7;Rad21;Rad23a;Rad23b;Rala;Rangap1;Rbm10;Rbm15b;Rbm19;Rbm25;Rbm26;Rbm39;Rbm3os;Rexo1;Rfx2;Rif1;Rnf220;Rnf26;Rpl12;Rpl13a;Rpl32;Rpl34;Rps5;Scaf4;Sdf4;Sfswap;Slc23a2;Slc25a26;Smg7;Snrpa;Snx5;Son;Srrm2;Srsf3;Stag1;Stk11;Szrd1;Tcf4;Thap2;Thap4;Tle4;Tmed10;Tmem131;Tomm40l;Tpgs1;Tra2a;Trub2;Ttc1;Tyw3;Uba52;Ubl3;Uhrf1bp1l;Usp24;Vezf1;Wasf2;Wdfy3;Wdr46;Wdr82;Wiz;Wsb1;Yme1l1;Zbtb22;Zfp27;Zfp91;Zfyve26;Zmynd8
500bp	Zfp42_top50perTarget	dbcorrdb__YY1__ENCSR000BKU_1__m1	3.36	0.0369	Zfp42	*	Yy1 (inferredBy_Orthology).	Taf1; Zfp42 (inferredBy_MotifSimilarity).4921501E09Rik; Atf3; Bmyc; Elk1; Ezh2; Gabpa; Kdm5a; Kdm5b; Max; Mxi1; Myc; Nr3c1; Phf8; Rbbp5; Sap30; Taf7; Thap1; Yy2; Zfp597; Zfp729a; Zfp729b (inferredBy_MotifSimilarity_n_Orthology).	194	954	2210013O21Rik;4930503L19Rik;4930548H24Rik;A430005L14Rik;Abl1;Acin1;Actg1;Akirin2;Anapc7;Arid4a;Atp5g1;Atp5j;Atp6v0a1;Atrx;Bclaf1;Brd2;Brd4;Bscl2;Btf3;Btf3l4;C2cd5;Casc3;Ccdc71;Cdkn1b;Celf1;Chchd5;Chd2;Chd4;Chfr;Chtf8;Chtop;Cnot3;Cog1;Cox8a;Crk;Ctcf;Ctdsp2;Deptor;Dgcr2;Dhps;Dhx36;Dhx38;Dock1;Dohh;Dot1l;Dst;Dyrk1a;E2f3;Elovl5;Emg1;Epc1;Erh;Etaa1;Extl3;Fem1b;Ftsj3;Gid8;Gltscr2;Gmfb;Gnaq;Gnl3l;Gpatch4;Gtf3c6;Hmgxb4;Hnrnpd;Hspbp1;Ifrd2;Ilf3;Ing4;Ip6k1;Irak1;Ist1;Jade1;Jarid2;Jmjd6;Kat7;Lmnb1;Lmnb2;Malat1;Med25;Mok;Mpdu1;Mrpl11;Mrpl18;Mrpl52;Mtdh;Mtf2;Mydgf;N4bp2l2;Ncaph2;Ndufaf3;Net1;Nfya;Nfyb;Nfyc;Nolc1;Nrde2;Nup35;Nup50;Nus1;Osbpl11;Oxsr1;Pafah1b1;Pak2;Pak4;Pcgf2;Pcm1;Pecam1;Phc1;Polr3d;Ppp1r10;Ppp2ca;Ppp2r2a;Ppp2r2d;Ppp6r3;Prpsap2;Prrc1;Prrc2c;Psmb1;Psmd8;Ptbp1;Pten;Ptp4a2;Pum1;Pum2;Qtrt1;Rab1b;Rab7;Rad21;Rad23a;Rad23b;Rala;Rangap1;Rbm10;Rbm15b;Rbm19;Rbm25;Rbm26;Rbm39;Rbm3os;Rexo1;Rfx2;Rif1;Rnf220;Rnf26;Rpl12;Rpl13a;Rpl32;Rpl34;Rps6kb1;Scaf4;Sdf4;Sfswap;Slc23a2;Slc25a26;Smg7;Snrpa;Snx5;Son;Srrm2;Srsf3;St3gal3;Stag1;Stk11;Szrd1;Tcf4;Thap2;Thap4;Tle4;Tmed10;Tmem131;Tomm40l;Tpgs1;Tra2a;Trub2;Ttc1;Tyw3;Uba52;Ubl3;Uhrf1bp1l;Usp24;Vezf1;Wasf2;Wdfy3;Wdr46;Wdr82;Wiz;Wsb1;Zbtb22;Zfp27;Zfp689;Zfp91;Zfyve26;Zmynd8
500bp	Zfp42_top50perTarget	dbcorrdb__YY1__ENCSR000EXG_1__m1	3.33	0.0367	Zfp42	*	Yy1 (inferredBy_Orthology).	Taf1; Zfp42 (inferredBy_MotifSimilarity).Atf3; Bmyc; Gabpa; Kdm5a; Kdm5b; Myc; Nr3c1; Rbbp5; Rest; Taf7; Thap1; Yy2; Zfp597; Zfp729a; Zfp729b (inferredBy_MotifSimilarity_n_Orthology).	251	1290	1500011K16Rik;1810032O08Rik;2210013O21Rik;2610001J05Rik;4930503L19Rik;4930548H24Rik;A430005L14Rik;Abl1;Acin1;Actg1;Ahr;Akap1;Akirin2;Ambra1;Anapc7;Ap2b1;Arhgdia;Arid4a;Arpc2;Atp5g1;Atp5j;Atp6v0a1;Atrx;Aurka;Bad;Baz1a;Bclaf1;Brd2;Brd4;Bscl2;Btf3;Btf3l4;C2cd5;Calr;Casc3;Ccdc71;Cdk2ap1;Cdkn1b;Celf1;Chchd5;Chd1;Chd2;Chd4;Chfr;Chtf8;Chtop;Clcn3;Cnot3;Cog1;Cox7b;Cox8a;Crk;Ctcf;Ctdsp2;Deptor;Dgcr2;Dhps;Dhx36;Dhx38;Dock1;Dohh;Dot1l;Dph3;Dst;Dyrk1a;E2f3;E2f6;Egr1;Eif5a;Elmo1;Elovl5;Emg1;Epc1;Erh;Etaa1;Extl3;Fastkd2;Fem1b;Fpgs;Ftsj3;Gid8;Gltscr2;Gmfb;Gnaq;Gnl3l;Gon4l;Gpatch4;Gtf3c6;Hmgxb4;Hnrnpd;Hspbp1;Ifrd2;Ilf3;Imp4;Ing4;Ip6k1;Irak1;Ist1;Jade1;Jarid2;Jmjd6;Kat7;Kdelr2;Klhl13;Lmnb1;Lmnb2;Magt1;Malat1;Mark2;Med25;Mnt;Mok;Mpdu1;Mrpl11;Mrpl18;Mrpl36;Mrpl52;Mtdh;Mtf2;Mydgf;Myl6;N4bp2l2;Nasp;Ncaph2;Ndufaf3;Net1;Nfya;Nfyb;Nfyc;Nolc1;Nrde2;Nucks1;Nup35;Nup50;Nus1;Osbpl11;Oxsr1;Pafah1b1;Pak2;Pak4;Pcgf2;Pcm1;Pecam1;Phc1;Phf12;Pnisr;Pnrc2;Polr3d;Ppp1r10;Ppp2ca;Ppp2r2a;Ppp2r2d;Ppp2r5c;Ppp6r3;Prpsap2;Prrc1;Prrc2c;Psmb1;Psmd8;Psmf1;Ptbp1;Pten;Ptma;Pum1;Pum2;Pym1;Qtrt1;Rab1b;Rab7;Racgap1;Rad21;Rad23a;Rad23b;Rala;Rangap1;Rbm10;Rbm15b;Rbm19;Rbm25;Rbm26;Rbm39;Rbm3os;Rexo1;Rfx2;Rif1;Rnf145;Rnf220;Rnf26;Rpl10;Rpl12;Rpl13a;Rpl14;Rpl26;Rpl32;Rpl34;Rpl41;Rps5;Rps6kb1;Scaf4;Sdf4;Sec24c;Sfswap;Slc23a2;Slc25a26;Smg7;Snrpa;Snx5;Son;Srrm2;Srsf3;St3gal3;Stag1;Stk11;Supt4a;Szrd1;Tbrg4;Tbx4;Tcerg1;Tcf4;Thap2;Thap4;Thrap3;Tle4;Tmed10;Tmem131;Tnpo3;Tomm40l;Tor1b;Tpgs1;Tra2a;Trub2;Ttc1;Tyw3;Uba52;Ubl3;Uhrf1bp1l;Usp24;Vezf1;Wasf2;Wdfy3;Wdr46;Wdr82;Wiz;Wsb1;Yme1l1;Zbtb22;Zfp27;Zfp689;Zfp91;Zfyve26;Zmynd8
500bp	Zfp42_top50perTarget	dbcorrdb__YY1__ENCSR000BMH_1__m1	3.33	0.0367	Zfp42	*	Yy1 (inferredBy_Orthology).	Taf1; Zfp42 (inferredBy_MotifSimilarity).4921501E09Rik; Atf3; Bmyc; Elk1; Gabpa; Kdm5a; Max; Mxi1; Myc; Nr3c1; Phf8; Rbbp5; Sap30; Taf7; Thap1; Yy2; Zfp597; Zfp729a; Zfp729b (inferredBy_MotifSimilarity_n_Orthology).	216	1092	1810032O08Rik;2210013O21Rik;2610001J05Rik;4930503L19Rik;4930548H24Rik;A430005L14Rik;Abl1;Actg1;Akap1;Akirin2;Anapc7;Arhgdia;Arid4a;Atp5g1;Atp5j;Atp6v0a1;Atrx;Aurka;Bclaf1;Brd2;Brd4;Bscl2;Btf3;Btf3l4;C2cd5;Calr;Casc3;Ccdc71;Cdk2ap1;Cdkn1b;Celf1;Chchd5;Chd2;Chd4;Chfr;Chtop;Cnot3;Cog1;Cox7b;Cox8a;Crk;Ctcf;Ctdsp2;Deptor;Dgcr2;Dhps;Dhx36;Dhx38;Dock1;Dohh;Dot1l;Dph3;Dst;Dyrk1a;E2f3;Egr1;Elovl5;Emg1;Epc1;Erh;Etaa1;Extl3;Fem1b;Fpgs;Ftsj3;Gid8;Gltscr2;Gmfb;Gnaq;Gnl3l;Gpatch4;Gtf3c6;Hmgxb4;Hnrnpd;Hspbp1;Ilf3;Imp4;Ing4;Ip6k1;Irak1;Ist1;Jade1;Jarid2;Jmjd6;Kat7;Klhl13;Lmnb1;Lmnb2;Malat1;Med25;Mok;Mpdu1;Mrpl11;Mrpl18;Mrpl52;Mtdh;Mtf2;Mydgf;N4bp2l2;Ncaph2;Ndufaf3;Net1;Nfya;Nfyb;Nfyc;Nolc1;Nrde2;Nup35;Nup50;Nus1;Osbpl11;Oxsr1;Pafah1b1;Pak4;Pcgf2;Pcm1;Pecam1;Phc1;Phf12;Pnisr;Pnrc2;Polr3d;Ppp1r10;Ppp2ca;Ppp2r2a;Ppp2r2d;Ppp2r5c;Ppp6r3;Prpsap2;Prrc1;Prrc2c;Psmb1;Psmd8;Ptbp1;Pten;Ptma;Ptp4a2;Pum1;Pum2;Qtrt1;Rab1b;Rab7;Racgap1;Rad21;Rad23a;Rad23b;Rala;Rangap1;Rbm10;Rbm15b;Rbm19;Rbm25;Rbm26;Rbm39;Rbm3os;Rexo1;Rif1;Rnf145;Rnf220;Rnf26;Rpl12;Rpl13a;Rpl32;Rpl34;Rps5;Rps6kb1;Scaf4;Sdf4;Sec24c;Sfswap;Slc23a2;Slc25a26;Smg7;Snrpa;Snx5;Son;Srrm2;Srsf3;St3gal3;Stag1;Stk11;Szrd1;Tbx4;Tcerg1;Tcf4;Thap2;Thap4;Tle4;Tmed10;Tmem131;Tnpo3;Tomm40l;Tpgs1;Tra2a;Trub2;Ttc1;Tyw3;Uba52;Ubl3;Uhrf1bp1l;Uhrf2;Usp24;Vezf1;Wdfy3;Wdr46;Wdr82;Wiz;Wsb1;Wwc1;Yme1l1;Zbtb22;Zfp27;Zfp689;Zfp91;Zfyve26;Zmynd8
500bp	Zfp42_top50perTarget	dbcorrdb__YY1__ENCSR000BNT_1__m1	3.31	0.0366	Zfp42	*	Yy1 (inferredBy_Orthology).	Taf1; Zfp42 (inferredBy_MotifSimilarity).4921501E09Rik; Atf3; Bmyc; Elk1; Ezh2; Gabpa; Kdm5a; Kdm5b; Max; Mxi1; Myc; Phf8; Rbbp5; Sap30; Taf7; Thap1; Yy2; Zfp597; Zfp729a; Zfp729b (inferredBy_MotifSimilarity_n_Orthology).	179	885	2210013O21Rik;4930548H24Rik;A430005L14Rik;Abl1;Acin1;Actg1;Anapc7;Arid4a;Atp5g1;Atp5j;Atp6v0a1;Atrx;Bclaf1;Brd2;Brd4;Bscl2;Btf3;Btf3l4;C2cd5;Ccdc71;Cdkn1b;Celf1;Chchd5;Chd2;Chd4;Chfr;Chtf8;Chtop;Cnot3;Cog1;Cox8a;Crk;Ctcf;Ctdsp2;Dgcr2;Dhps;Dhx36;Dhx38;Dock1;Dohh;Dot1l;Dst;Dyrk1a;E2f3;Elovl5;Emg1;Epc1;Erh;Etaa1;Extl3;Fem1b;Gid8;Gltscr2;Gmfb;Gnaq;Gnl3l;Gpatch4;Gtf3c6;Hmgxb4;Hnrnpd;Hspbp1;Ilf3;Ing4;Ip6k1;Ist1;Jade1;Jarid2;Jmjd6;Kat7;Lmnb1;Lmnb2;Malat1;Med25;Mok;Mpdu1;Mrpl11;Mrpl18;Mrpl52;Mtdh;Mtf2;N4bp2l2;Ndufaf3;Net1;Nfya;Nfyb;Nfyc;Nolc1;Nrde2;Nup35;Nup50;Nus1;Osbpl11;Oxsr1;Pafah1b1;Pak2;Pak4;Pcgf2;Pcm1;Pecam1;Phc1;Polr3d;Ppp1r10;Ppp2ca;Ppp2r2a;Ppp2r2d;Ppp6r3;Prpsap2;Prrc1;Prrc2c;Psmb1;Psmd8;Ptbp1;Pten;Ptp4a2;Pum1;Pum2;Qtrt1;Rab7;Rad21;Rad23a;Rad23b;Rala;Rangap1;Rbm10;Rbm15b;Rbm19;Rbm25;Rbm26;Rbm39;Rbm3os;Rexo1;Rfx2;Rif1;Rnf220;Rnf26;Rpl12;Rpl13a;Rpl32;Rpl34;Rps6kb1;Scaf4;Sdf4;Slc23a2;Slc25a26;Smg7;Snrpa;Snx5;Son;Srrm2;Srsf3;Stag1;Stk11;Szrd1;Tcf4;Thap2;Thap4;Tle4;Tmed10;Tmem131;Tomm40l;Tpgs1;Tra2a;Trub2;Tyw3;Uba52;Ubl3;Uhrf1bp1l;Usp24;Vezf1;Wdfy3;Wdr46;Wdr82;Wiz;Wsb1;Zbtb22;Zfp27;Zfp91;Zfyve26;Zmynd8
500bp	Zfp42_top50perTarget	dbcorrdb__YY1__ENCSR000BPM_1__m1	3.3	0.0365	Zfp42	*	Yy1 (inferredBy_Orthology).	Taf1; Zfp42 (inferredBy_MotifSimilarity).4921501E09Rik; Atf3; Bmyc; Elk1; Gabpa; Kdm5a; Kdm5b; Max; Mxi1; Myc; Nr3c1; Phf8; Rbbp5; Taf7; Thap1; Yy2; Zfp597; Zfp729a; Zfp729b (inferredBy_MotifSimilarity_n_Orthology).	187	909	2210013O21Rik;4930548H24Rik;A430005L14Rik;Abl1;Acin1;Actg1;Akirin2;Anapc7;Arid4a;Atp5g1;Atp5j;Atp6v0a1;Atrx;Bclaf1;Brd2;Brd4;Bscl2;Btf3;Btf3l4;C2cd5;Ccdc71;Cdk2ap1;Cdkn1b;Celf1;Chchd5;Chd2;Chd4;Chfr;Chtop;Cnot3;Cog1;Cox8a;Crk;Ctcf;Ctdsp2;Deptor;Dgcr2;Dhps;Dhx36;Dhx38;Dock1;Dohh;Dot1l;Dph3;Dyrk1a;E2f3;Emg1;Epc1;Erh;Etaa1;Extl3;Ftsj3;Gid8;Gltscr2;Gmfb;Gnaq;Gnl3l;Gpatch4;Gtf3c6;Hmgxb4;Hnrnpd;Hspbp1;Ilf3;Ing4;Ip6k1;Irak1;Ist1;Jade1;Jarid2;Jmjd6;Kat7;Lmnb1;Lmnb2;Malat1;Med25;Mok;Mpdu1;Mrpl11;Mrpl18;Mrpl52;Mtdh;Mtf2;N4bp2l2;Ncaph2;Ndufaf3;Net1;Nfya;Nfyb;Nfyc;Nolc1;Nrde2;Nup35;Nup50;Nus1;Osbpl11;Oxsr1;Pafah1b1;Pak2;Pak4;Pcgf2;Pcm1;Pecam1;Phc1;Phf12;Polr3d;Ppp1r10;Ppp2ca;Ppp2r2a;Ppp2r2d;Ppp2r5c;Ppp6r3;Prpsap2;Prrc1;Prrc2c;Psmb1;Psmd8;Ptbp1;Pten;Ptma;Ptp4a2;Pum1;Pum2;Qtrt1;Rab1b;Rab7;Rad21;Rad23a;Rad23b;Rala;Rangap1;Rbm10;Rbm15b;Rbm19;Rbm25;Rbm26;Rbm39;Rbm3os;Rexo1;Rfx2;Rif1;Rnf220;Rnf26;Rpl12;Rpl13a;Rpl34;Scaf4;Sdf4;Sfswap;Slc23a2;Slc25a26;Smg7;Snrpa;Snx5;Son;Srrm2;Srsf3;Stag1;Stk11;Szrd1;Tcf4;Thap2;Thap4;Tle4;Tmed10;Tmem131;Tomm40l;Tpgs1;Tra2a;Trub2;Ttc1;Tyw3;Uba52;Ubl3;Uhrf1bp1l;Usp24;Vezf1;Wasf2;Wdfy3;Wdr46;Wdr82;Wiz;Wsb1;Zbtb22;Zfp27;Zfp91;Zfyve26;Zmynd8
500bp	Zfp42_top50perTarget	dbcorrdb__YY1__ENCSR000BKJ_1__m1	3.2	0.0359	Zfp42	*	Yy1 (inferredBy_Orthology).	Taf1; Zfp42 (inferredBy_MotifSimilarity).4921501E09Rik; Bmyc; Ezh2; Hcfc1; Kdm5a; Max; Mxi1; Myc; Nr3c1; Phf8; Rbbp5; Sap30; Taf7; Yy2; Zfp597; Zfp729a; Zfp729b (inferredBy_MotifSimilarity_n_Orthology).	216	1076	1810032O08Rik;2210013O21Rik;2610001J05Rik;4930503L19Rik;4930548H24Rik;A430005L14Rik;Abl1;Actg1;AI846148;Akap1;Akirin2;Anapc7;Arhgdia;Arid4a;Atp5g1;Atp5j;Atp6v0a1;Atrx;Aurka;Bclaf1;Brd2;Brd4;Bscl2;Btf3;Btf3l4;C2cd5;Casc3;Ccdc71;Cdk2ap1;Cdkn1b;Celf1;Chchd5;Chd2;Chd4;Chfr;Chtf8;Chtop;Cnot3;Cog1;Cox7b;Cox8a;Crk;Ctcf;Ctdsp2;Dazl;Deptor;Dgcr2;Dhps;Dhx36;Dhx38;Dock1;Dohh;Dot1l;Dph3;Dst;Dyrk1a;E2f3;Egr1;Elovl5;Emg1;Epc1;Erh;Etaa1;Extl3;Ftsj3;Gid8;Gltscr2;Gmfb;Gnaq;Gnl3l;Gpatch4;Gtf3c6;Hmgxb4;Hnrnpd;Hspbp1;Ilf3;Imp4;Ing4;Ip6k1;Irak1;Ist1;Jade1;Jarid2;Jmjd6;Kat7;Klhl13;Lmnb1;Lmnb2;Malat1;Med25;Mok;Mpdu1;Mrpl11;Mrpl18;Mrpl52;Mtdh;Mtf2;Mydgf;N4bp2l2;Ncaph2;Ndufaf3;Net1;Nfya;Nfyb;Nfyc;Nolc1;Nrde2;Nup35;Nup50;Nus1;Osbpl11;Oxsr1;Pafah1b1;Pak4;Parp2;Pcgf2;Pcm1;Pecam1;Phc1;Phf12;Pnisr;Pnrc2;Polr3d;Ppp1r10;Ppp2ca;Ppp2r2a;Ppp2r2d;Ppp2r5c;Ppp6r3;Prpsap2;Prrc1;Prrc2c;Psmb1;Psmd8;Ptbp1;Pten;Ptma;Ptp4a2;Pum1;Pum2;Qtrt1;Rab1b;Rab7;Rad21;Rad23a;Rad23b;Rala;Rangap1;Rbm10;Rbm15b;Rbm19;Rbm25;Rbm26;Rbm39;Rbm3os;Rexo1;Rif1;Rnf145;Rnf220;Rnf26;Rpl12;Rpl13a;Rpl26;Rpl32;Rpl34;Rps5;Rps6kb1;Scaf4;Sdf4;Sec24c;Sfswap;Slc23a2;Slc25a26;Smg7;Snrpa;Snx5;Son;Srrm2;Srsf3;St3gal3;Stag1;Stk11;Szrd1;Tbx4;Tcf4;Thap2;Thap4;Tle4;Tmed10;Tmem131;Tnpo3;Tomm40l;Tpgs1;Tra2a;Trub2;Ttc1;Tyw3;Uba52;Ubl3;Uhrf1bp1l;Uhrf2;Usp24;Vezf1;Wasf2;Wdfy3;Wdr46;Wdr82;Wiz;Wsb1;Wwc1;Zbtb22;Zfp180;Zfp27;Zfp91;Zfyve26;Zmynd8
500bp	Zfp42_top50perTarget	dbcorrdb__TAF1__ENCSR000BIB_1__m1	3.2	0.0359	Zfp42	*	Taf1 (inferredBy_Orthology).	Yy1; Zfp42 (inferredBy_MotifSimilarity).4921501E09Rik; Ezh2; Kdm5a; Phf8; Taf7; Thap1 (inferredBy_MotifSimilarity_n_Orthology).	668	4550	1500011K16Rik;1810032O08Rik;2210013O21Rik;2310022B05Rik;2610001J05Rik;4930503L19Rik;4930548H24Rik;4930558J18Rik;9430038I01Rik;A430005L14Rik;AA467197;Aars2;Abca7;Abl1;Actg1;Actr2;Actr6;Adam17;Adamts10;Ado;Aebp2;Aff3;Agfg1;Ago1;Agps;Ahr;AI413582;AI846148;Aif1l;Akap12;Akirin2;Ambra1;Anapc7;Ankrd11;Ankrd37;Arf5;Arhgdia;Arid1b;Arid3a;Arid4a;Arid5b;Arl15;Arl4a;Arpc2;Arrdc4;Arvcf;Aspm;Atf7ip;Atic;Atp2b1;Atp2c1;Atp5g1;Atp5j;Atp5l;Atp6v0a1;Atp6v1e1;Atp8a1;Atrx;Atxn2l;Atxn3;Aurka;Bad;Bag3;Bag6;Baz1a;BC030867;Bclaf1;Bdp1;Birc5;Bod1;Brd2;Brd3;Brd4;Brms1;Brms1l;Bscl2;Btf3;Btf3l4;Bub1b;C2cd5;C330018D20Rik;Calm3;Cap1;Carm1;Cc2d2a;Ccdc28a;Ccdc34;Ccdc71;Ccdc77;Ccnb1;Ccnl1;Cdc37;Cdc40;Cdc42ep4;Cdca2;Cdca8;Cdh1;Cdk2ap1;Cdk2ap2;Cdk5rap3;Cdkn1b;Celf1;Cenpa;Cep104;Cep120;Cep44;Cep55;Cfap20;Chchd4;Chchd5;Chd1;Chd2;Chd4;Chfr;Chtf8;Chtop;Cited1;Ckap2l;Ckb;Cks1b;Cluh;Cnep1r1;Cnn2;Cnot3;Cnot8;Cnpy1;Cog1;Coro2b;Cotl1;Cox8a;Creb3l2;Creld1;Crk;Cryl1;Ctcf;Ctdsp2;Cxxc5;Cyb5a;Cycs;Dazl;Dbr1;Ddb1;Ddx4;Depdc1a;Dgcr2;Dgcr8;Dhps;Dhx16;Dhx36;Dhx38;Dhx8;Dmrta2;Dmtf1;Dnmt1;Dock1;Dohh;Dok5;Dot1l;Dph3;Dpp8;Dpysl2;Dst;Dstn;Dtl;Dusp4;Dusp7;Dusp9;Dync1i2;Dyrk1a;E2f3;E2f6;Echdc2;Egr1;Eif1;Eif2a;Eif3d;Eif3f;Eif3l;Eif6;Elmo1;Elmsan1;Elovl5;Emg1;Eml2;Epb41l4aos;Epc1;Eps8;Erh;Espn;Esrp1;Esrrb;Etaa1;Etv5;Extl3;Eya3;Ezh2;Fam110b;Fam185a;Fam3c;Fam60a;Fastkd2;Fbxl14;Fbxo42;Fbxo5;Fem1b;Fermt2;Fgf5;Fmn2;Fnbp4;Fpgs;Frg1;Frmd4a;Ftsj3;Fut9;Fzd10;Gabarapl1;Gabarapl2;Gadd45b;Galnt7;Gatsl3;Gga1;Ggct;Gid8;Gins2;Glrx5;Gltscr2;Gmfb;Gnaq;Gnl3;Gnl3l;Gon4l;Gpatch4;Gpr107;Grk6;Gtf2a1;Gtf2b;Gtf3c6;Gtpbp2;Gys1;Harbi1;Hdlbp;Hgh1;Hist1h2bb;Hist1h2bm;Hist3h2ba;Hmga1-rs1;Hmgxb4;Hn1;Hnrnpa1;Hnrnpd;Hsbp1;Hspa8;Hspbp1;Ift46;Il17rd;Ilf2;Ilf3;Imp4;Impdh2;Ing1;Ing4;Ip6k1;Iqgap1;Irak1;Irf1;Ist1;Itgb7;Jade1;Jarid2;Jmjd6;Kat2b;Kat7;Katnb1;Kctd15;Kdelr2;Khsrp;Kif11;Kif18a;Kif18b;Kif4;Kifap3;Klf2;Klhl13;Kpna2;Kpnb1;Lasp1;Lck;Lef1;Leng8;Lgr4;Lig3;Lins1;Lmnb2;Lockd;Lrrfip1;Lrrk2;Lsm1;Lypd1;Magi2;Magt1;Malat1;Map1lc3b;Map3k1;Map4k4;Map7;Mapk8ip1;Mapkapk3;Mb21d2;Mbtps1;Mbtps2;Mdm1;Mdp1;Med25;Mesdc1;Mki67;Mkrn1;Mok;Morn2;Mospd3;Mpdu1;Mpst;Mreg;Mrpl11;Mrpl18;Mrpl36;Mrpl45;Mrpl52;Msc;Msx2;Mtdh;Mtf2;Mtmr12;Mxd4;Mydgf;Myh9;Myl12a;Myl6;Myo10;N4bp2l2;Nasp;Ncaph2;Ncl;Ndufa4;Ndufaf3;Nespas;Net1;Nfkbid;Nfkbil1;Nfya;Nfyb;Nfyc;Nme1;Nmt1;Nob1;Nolc1;Nop10;Nop58;Nrde2;Nrip1;Nsmce4a;Nudcd1;Nuf2;Nup35;Nup50;Nus1;Opa1;Osbpl11;Ost4;Oxsr1;Pabpc1;Pabpn1;Pacsin1;Pafah1b1;Pak2;Pak4;Parp2;Patz1;Pcgf2;Pcm1;Pdcl3;Pdk1;Pecam1;Pfn1;Phc1;Phf12;Phf5a;Phrf1;Phyh;Pim3;Pin4;Pkn2;Pkp4;Pla2g15;Pla2g4e;Plcd1;Plch1;Plcl2;Pld1;Plekha5;Plekha7;Pnisr;Pnpla6;Poldip3;Polg;Polr2a;Polr3d;Pop5;Pou2f1;Ppig;Ppil1;Ppm1a;Ppp1r10;Ppp1r37;Ppp2ca;Ppp2r2a;Ppp2r2d;Ppp6r1;Ppp6r3;Ppt2;Proser1;Prpf18;Prpsap2;Prr11;Prrc1;Prrc2b;Prrc2c;Psmb1;Psmb3;Psmd7;Psmd8;Ptbp1;Pten;Ptk2b;Ptma;Ptp4a1;Ptp4a2;Ptpn6;Pum1;Pum2;Qtrt1;Rab3ip;Rab40c;Rab5a;Rab7;Rad21;Rad23a;Rad23b;Rad9a;Radil;Rai14;Rala;Ralb;Rangap1;Rangrf;Rbbp5;Rbm10;Rbm15b;Rbm17;Rbm19;Rbm25;Rbm26;Rbm27;Rbm28;Rbm39;Rbm3os;Rbm47;Rbm48;Rcc2;Rcl1;Rcor2;Rec8;Rexo1;Rfx1;Rfx2;Rhno1;Rhob;Rhobtb2;Rif1;Ring1;Rnf145;Rnf220;Rnf26;Rnf40;Rnf7;Rpl12;Rpl13a;Rpl14;Rpl22;Rpl27a;Rpl28;Rpl3;Rpl32;Rpl34;Rpl35;Rpl37;Rpl38;Rpl41;Rpl7;Rplp0;Rpp25;Rps10;Rps12;Rps15a;Rps17;Rps19;Rps2;Rps23;Rps5;Rps6kb1;Rps7;Rras;Rrbp1;Rsbn1;Rsrc2;Runx1t1;Ruvbl2;Rwdd1;Sash1;Scaf4;Sct;Sdad1;Sdf4;Sec24c;Sephs1;Serpinh1;Sf3b5;Sfrp1;Sfswap;Sgol1;Shb;Shoc2;Ska2;Skil;Slc11a1;Slc11a2;Slc16a9;Slc23a2;Slc25a12;Slc25a26;Slc30a1;Slc30a2;Slc38a2;Slc3a2;Slc43a1;Slit2;Smarcad1;Smg7;Smim11;Smim13;Sms;Snrpa;Snx18;Snx5;Son;Sox13;Spag5;Spc24;Spcs1;Spry2;Spryd4;Spty2d1;Srek1ip1;Srm;Srp19;Srrm2;Srsf3;Srsf7;Ssr3;Sssca1;St3gal3;Stag1;Stau2;Stk11;Stub1;Suds3;Supt20;Szrd1;Taf5l;Taf8;Tarbp2;Tbrg4;Tcerg1;Tcf4;Tead1;Tfap4;Thap2;Thap4;Thoc7;Thrap3;Tial1;Tigar;Timm9;Tiprl;Tle4;Tmco1;Tmed1;Tmed10;Tmem131;Tmem143;Tmem184b;Tmem201;Tmem242;Tmem9b;Tmpo;Tmsb10;Tnpo3;Tomm40l;Tor1b;Tpgs1;Tra2a;Trappc5;Trim2;Trim59;Trip10;Trmt61a;Trp53bp1;Trub2;Ttc1;Ttc28;Tufm;Tyw3;Uba52;Ubl3;Ugcg;Uhrf1bp1l;Uhrf2;Uqcc2;Use1;Usp24;Usp25;Usp5;Utp6;Vegfa;Vezf1;Vim;Wapl;Wasf2;Wbp4;Wdfy3;Wdr12;Wdr46;Wdr53;Wdr82;Wee1;Wiz;Wrap53;Wsb1;Wsb2;Wwc1;Wwc2;Yme1l1;Ywhah;Zbtb20;Zbtb22;Zc3h13;Zcchc6;Zer1;Zfp180;Zfp27;Zfp398;Zfp422;Zfp521;Zfp689;Zfp771;Zfp91;Zfyve26;Zmynd8;Zpr1
500bp	Zfp42_top50perTarget	dbcorrdb__KDM5A__ENCSR000AQL_1__m1	3.13	0.0356	Zfp42	*	Kdm5a (inferredBy_Orthology).	Taf1; Yy1; Zfp42 (inferredBy_MotifSimilarity).4921501E09Rik; Atf3; Bmyc; Kdm5b; Myc; Phf8; Rbbp5; Sap30; Taf7; Thap1; Zfp729a; Zfp729b (inferredBy_MotifSimilarity_n_Orthology).	160	787	2210013O21Rik;4930548H24Rik;A430005L14Rik;Abl1;Acin1;Akirin2;Anapc7;Arid4a;Atp5g1;Atp5j;Atp6v0a1;Atrx;Bdp1;Brd2;Brd4;Bscl2;Btf3;Btf3l4;C2cd5;Ccdc71;Cdkn1b;Celf1;Chchd5;Chd2;Chfr;Chtop;Cnot3;Cog1;Cox8a;Crk;Ctcf;Ctdsp2;Dgcr2;Dhps;Dhx38;Dock1;Dohh;Dst;Emg1;Epc1;Erh;Etaa1;Fem1b;Gid8;Gltscr2;Gnaq;Gnl3l;Gpatch4;Gtf3c6;Hmgxb4;Hspbp1;Ilf3;Ing4;Ip6k1;Irak1;Ist1;Jade1;Jmjd6;Kat7;Klhl13;Lmnb2;Malat1;Med25;Mok;Mpdu1;Mrpl11;Mrpl52;Mtdh;N4bp2l2;Net1;Nfya;Nfyb;Nfyc;Nrde2;Nup35;Nup50;Nus1;Osbpl11;Oxsr1;Pafah1b1;Pak2;Pak4;Pcgf2;Pcm1;Phc1;Polr3d;Ppp1r10;Ppp2ca;Ppp2r2a;Ppp2r2d;Ppp6r3;Prpsap2;Prrc2c;Psmb1;Psmd8;Ptbp1;Pten;Ptma;Pum1;Pum2;Qtrt1;Rab7;Rad21;Rad23a;Rad23b;Rala;Rangap1;Rbm15b;Rbm19;Rbm25;Rbm26;Rbm39;Rbm3os;Rexo1;Rfx2;Rif1;Rnf220;Rnf26;Rpl12;Rpl13a;Rpl34;Rps5;Rps6kb1;Scaf4;Sdf4;Sfswap;Slc23a2;Slc25a26;Smg7;Snrpa;Snx5;Son;St3gal3;Stag1;Stk11;Szrd1;Tcf4;Thap2;Thap4;Tmed10;Tmem131;Tnpo3;Tomm40l;Tpgs1;Tra2a;Trub2;Ttc1;Tyw3;Uba52;Ubl3;Uhrf1bp1l;Usp24;Vezf1;Wdfy3;Wdr82;Wiz;Wsb1;Zfp27;Zfp91;Zfyve26
500bp	Zfp42_w005	hocomoco__ZFP42_HUMAN.H11MO.0.A	3.58	0.043	Zfp42	**	Zfp42 (inferredBy_Orthology).	Yy1; Yy2; Zfp597 (inferredBy_MotifSimilarity_n_Orthology).	59	575	Acin1;Anapc7;Atrx;Bclaf1;Brd4;Btf3;Chd4;Chfr;Cnot3;Crk;Ctcf;Dhx36;Dohh;Erh;Etaa1;Fermt2;Gnl3l;Gpatch4;Hmgxb4;Hnrnpd;Hspbp1;Ist1;Jarid2;Kat7;Mtdh;Ncaph2;Ndufaf3;Nfya;Nucks1;Nup35;Osbpl11;Pak4;Pcgf2;Pnisr;Prrc2c;Ptbp1;Ptma;Pum1;Rab7;Rad21;Rad23a;Rala;Rbm19;Rbm25;Rbm26;Rbm39;Rexo1;Rpl13a;Sdf4;Son;Srrm2;Stag1;Tbx4;Thap4;Tle4;Tpgs1;Tra2a;Wdr82;Zmynd8
500bp	Zfp42_w005	jaspar__MA0095.2	3.52	0.0425	Zfp42	*	Yy1 (inferredBy_Orthology).	Taf1; Zfp42 (inferredBy_MotifSimilarity).Kdm5a; Nr3c1; Thap1; Yy2; Zfp597 (inferredBy_MotifSimilarity_n_Orthology).	81	850	Acin1;Anapc7;Arhgdia;Atp5j;Atrx;Aurka;Baz1a;Bclaf1;Brd4;Btf3;Chfr;Cnot3;Crk;Ctcf;Dohh;Eif5a;Erh;Eri3;Etaa1;Ftsj3;Gnl3l;Gpatch4;Gtf3c6;Hmgxb4;Hnrnpd;Hspbp1;Imp4;Ist1;Jarid2;Kat7;Klhl13;Lmnb1;Lmnb2;Malat1;Mtdh;Mtf2;Nasp;Ncaph2;Ndufaf3;Nfya;Nolc1;Nucks1;Nup35;Osbpl11;Pak4;Pcgf2;Pnisr;Prrc1;Prrc2c;Ptbp1;Ptma;Pum1;Qtrt1;Rab7;Racgap1;Rad21;Rad23a;Rala;Rbm19;Rbm25;Rbm26;Rbm27;Rbm39;Rexo1;Rpl12;Rpl13a;Rpl34;Sdf4;Slc25a26;Snx5;Son;Srrm2;Stag1;Tbx4;Thap4;Tle4;Tpgs1;Tra2a;Trub2;Wdr82;Zmynd8
500bp	Zfp42_w005	hocomoco__TYY1_MOUSE.H11MO.0.A	3.48	0.0423	Zfp42	*	Yy1 (directAnnotation).	Taf1; Zfp42 (inferredBy_MotifSimilarity).Kdm5a; Nr3c1; Thap1; Yy2; Zfp597 (inferredBy_MotifSimilarity_n_Orthology).	101	1171	1810032O08Rik;2210013O21Rik;2610001J05Rik;Acin1;Anapc7;Arhgdia;Atp5j;Atrx;Aurka;Bad;Baz1a;Bclaf1;Brd4;Btf3;Chchd5;Chd4;Chfr;Cnot3;Crk;Ctcf;Dazl;Dhx36;Dohh;Dph3;Eif5a;Elmo1;Erh;Eri3;Etaa1;Fermt2;Ftsj3;Gnl3l;Gpatch4;Gtf3c6;Hmgxb4;Hnrnpd;Hspbp1;Imp4;Ist1;Jarid2;Kat7;Klhl13;Lmnb1;Lmnb2;Malat1;Mtdh;Mtf2;Nasp;Ncaph2;Ndufaf3;Nfya;Nolc1;Nrde2;Nucks1;Nup35;Osbpl11;Pak4;Pcgf2;Pnisr;Prrc1;Prrc2c;Ptbp1;Ptma;Pum1;Qtrt1;Rab7;Racgap1;Rad21;Rad23a;Rala;Rangap1;Rbm19;Rbm25;Rbm26;Rbm39;Rexo1;Rpl12;Rpl13a;Rpl34;Rpl41;Rps5;Runx1t1;Sdf4;Slc25a26;Snx5;Son;Srrm2;Stag1;Tbx4;Tcerg1;Tead1;Thap4;Thrap3;Tle4;Tpgs1;Tra2a;Trub2;Tspan13;Wasf2;Wdr82;Zmynd8
500bp	Zfp42_w005	hocomoco__TYY1_HUMAN.H11MO.0.A	3.48	0.0423	Zfp42	*	Yy1 (inferredBy_Orthology).	Taf1; Zfp42 (inferredBy_MotifSimilarity).Kdm5a; Nr3c1; Taf7; Thap1; Yy2; Zfp597 (inferredBy_MotifSimilarity_n_Orthology).	85	959	2210013O21Rik;Acin1;Anapc7;Arhgdia;Atp5j;Atrx;Aurka;Baz1a;Bclaf1;Brd4;Btf3;Chfr;Cnot3;Crk;Ctcf;Dhx36;Dohh;Eif5a;Elmo1;Erh;Etaa1;Fermt2;Ftsj3;Gnl3l;Gpatch4;Gtf3c6;Hmgxb4;Hnrnpd;Hspbp1;Imp4;Ist1;Jarid2;Kat7;Klhl13;Lmnb1;Lmnb2;Malat1;Mtdh;Mtf2;Ncaph2;Ndufaf3;Nfya;Nolc1;Nucks1;Nup35;Osbpl11;Pak4;Pcgf2;Pnisr;Prrc1;Prrc2c;Ptbp1;Ptma;Pum1;Qtrt1;Rab7;Racgap1;Rad21;Rad23a;Rala;Rbm19;Rbm25;Rbm26;Rbm39;Rexo1;Rpl12;Rpl13a;Rpl34;Rpl41;Rps25;Sdf4;Slc25a26;Snx5;Son;Srrm2;Stag1;Tbx4;Tcerg1;Thap4;Tle4;Tpgs1;Tra2a;Trub2;Wdr82;Zmynd8
500bp	Zfp42_w005	cisbp__M5155	3.48	0.0423	Zfp42	*	Yy1; Yy2 (inferredBy_Orthology).	Nr3c1; Zfp42; Zfp597 (inferredBy_MotifSimilarity_n_Orthology).	91	1006	2210013O21Rik;Acin1;Anapc7;Arhgdia;Atp5j;Atrx;Aurka;Baz1a;Bclaf1;Brd4;Btf3;Chfr;Cnot3;Crk;Ctcf;Dazl;Dhx36;Dohh;Eif5a;Elmo1;Erh;Etaa1;Ftsj3;Gnl3l;Gpatch4;Gtf3c6;Hmgxb4;Hnrnpa1;Hnrnpd;Hspbp1;Imp4;Ist1;Jarid2;Kat7;Klhl13;Lmnb2;Malat1;Mtdh;Mtf2;Nasp;Ncaph2;Ndufaf3;Nfya;Nolc1;Nrde2;Nucks1;Nup35;Osbpl11;Pak4;Pcgf2;Pecam1;Pnisr;Prrc1;Prrc2c;Ptbp1;Ptma;Ptpn6;Pum1;Qtrt1;Rab7;Rad21;Rad23a;Rala;Rangap1;Rbm19;Rbm25;Rbm26;Rbm39;Rexo1;Rpl12;Rpl13a;Rpl3;Rpl34;Rpl41;Sdf4;Slc25a26;Snx5;Son;Srrm2;Stag1;Tbx4;Tcerg1;Tead1;Thap4;Tle4;Tpgs1;Tra2a;Trub2;Wasf2;Wdr82;Zmynd8
500bp	Zfp42_w005	cisbp__M1919	3.46	0.0422	Zfp42	*	Yy1 (inferredBy_Orthology).	Taf1; Zfp42 (inferredBy_MotifSimilarity).Kdm5a; Nr3c1; Thap1; Yy2; Zfp597 (inferredBy_MotifSimilarity_n_Orthology).	80	833	Acin1;Anapc7;Arhgdia;Atp5j;Atrx;Aurka;Baz1a;Bclaf1;Brd4;Btf3;Chfr;Cnot3;Crk;Ctcf;Dohh;Eif5a;Erh;Eri3;Etaa1;Ftsj3;Gnl3l;Gpatch4;Gtf3c6;Hmgxb4;Hnrnpd;Hspbp1;Imp4;Ist1;Jarid2;Kat7;Klhl13;Lmnb1;Lmnb2;Malat1;Mtdh;Mtf2;Ncaph2;Ndufaf3;Nfya;Nolc1;Nucks1;Nup35;Osbpl11;Pak4;Pcgf2;Pnisr;Prrc1;Prrc2c;Ptbp1;Ptma;Pum1;Qtrt1;Rab7;Racgap1;Rad21;Rad23a;Rala;Rbm19;Rbm25;Rbm26;Rbm27;Rbm39;Rexo1;Rpl12;Rpl13a;Rpl34;Sdf4;Slc25a26;Snx5;Son;Srrm2;Stag1;Tbx4;Thap4;Tle4;Tpgs1;Tra2a;Trub2;Wdr82;Zmynd8
500bp	Zfp42_w005	transfac_pro__M04770	3.46	0.0422	Zfp42	*	Taf1 (inferredBy_Orthology).	Yy1; Zfp42 (inferredBy_MotifSimilarity).	57	538	Acin1;Anapc7;Atp5j;Atrx;Aurka;Brd4;Chd4;Chfr;Cnot3;Ctcf;Dohh;Erh;Etaa1;Ftsj3;Gnl3l;Gpatch4;Hmgxb4;Hspbp1;Imp4;Jarid2;Kat7;Klhl13;Lmnb2;Mtf2;Ncaph2;Ndufaf3;Nfya;Nolc1;Nup35;Osbpl11;Pak4;Pcgf2;Prrc2c;Ptbp1;Ptma;Pum1;Rab7;Rad21;Rad23a;Rala;Rbm19;Rbm25;Rbm26;Rbm39;Rexo1;Rpl41;Sdf4;Slc25a26;Snx5;Son;Srrm2;Stag1;Tle4;Tpgs1;Tra2a;Wdr82;Zmynd8
500bp	Zfp42_w005	flyfactorsurvey__pho_SOLEXA_5_FBgn0002521	3.45	0.0421	Zfp42	*	Yy1; Yy2 (inferredBy_Orthology).	Nr3c1; Zfp42; Zfp597 (inferredBy_MotifSimilarity_n_Orthology).	86	921	2210013O21Rik;Acin1;Anapc7;Arhgdia;Atp5j;Atrx;Aurka;Baz1a;Bclaf1;Brd4;Btf3;Chfr;Cnot3;Crk;Ctcf;Dazl;Dhx36;Dohh;Erh;Etaa1;Ftsj3;Gnl3l;Gpatch4;Gtf3c6;Hmgxb4;Hnrnpa1;Hnrnpd;Hspbp1;Imp4;Ist1;Jarid2;Kat7;Klhl13;Lmnb2;Malat1;Mtdh;Mtf2;Nasp;Ncaph2;Ndufaf3;Nfya;Nolc1;Nrde2;Nucks1;Nup35;Osbpl11;Pak4;Pcgf2;Pnisr;Prrc1;Prrc2c;Ptbp1;Ptpn6;Pum1;Qtrt1;Rab7;Rad21;Rad23a;Rala;Rangap1;Rbm19;Rbm25;Rbm26;Rbm39;Rexo1;Rpl12;Rpl13a;Rpl34;Rpl41;Sdf4;Slc25a26;Snx5;Son;Srrm2;Stag1;Tbx4;Tcerg1;Tead1;Thap4;Tle4;Tpgs1;Tra2a;Trub2;Wasf2;Wdr82;Zmynd8
500bp	Zfp42_w005	dbcorrdb__YY1__ENCSR000EUM_1__m1	3.4	0.0418	Zfp42	*	Yy1 (inferredBy_Orthology).	Zfp42 (inferredBy_MotifSimilarity).Nr3c1; Taf1; Yy2; Zfp597 (inferredBy_MotifSimilarity_n_Orthology).	82	830	2210013O21Rik;Acin1;Anapc7;Atp5j;Atrx;Aurka;Bad;Baz1a;Bclaf1;Brd4;Btf3;Chfr;Clcn3;Cnot3;Ctcf;Dazl;Dohh;Eif5a;Erh;Eri3;Etaa1;Ftsj3;Gnl3l;Gpatch4;Gtf3c6;Hmgxb4;Hnrnpd;Hspbp1;Imp4;Ist1;Jarid2;Kat7;Malat1;Mtf2;Nasp;Ncaph2;Ndufaf3;Nfya;Nolc1;Nucks1;Nup35;Osbpl11;Pak4;Pcgf2;Pnisr;Prrc1;Prrc2c;Ptbp1;Ptma;Pum1;Qtrt1;Rab7;Racgap1;Rad21;Rad23a;Rala;Rbm19;Rbm25;Rbm26;Rbm27;Rbm39;Rexo1;Rpl12;Rpl13a;Rpl34;Rpl41;Sdf4;Slc25a26;Snx5;Son;Srrm2;Stag1;Tbx4;Tcerg1;Thrap3;Tle4;Tpgs1;Tra2a;Trub2;Tspan13;Wdr82;Zmynd8
500bp	Zfp42_w005	flyfactorsurvey__phol_SOLEXA_5_FBgn0035997	3.36	0.0415	Zfp42	*	Yy1; Yy2 (inferredBy_Orthology).	Zfp42 (inferredBy_MotifSimilarity).Nr3c1; Zfp597 (inferredBy_MotifSimilarity_n_Orthology).	100	1126	Aars;Acin1;Ahr;Anapc7;Arhgdia;Atp5j;Atrx;Aurka;Bad;Baz1a;Bclaf1;Brd4;Btf3;Bub1b;Cbx7;Chfr;Clcn3;Cnot3;Crk;Ctcf;Dazl;Dhx36;Dohh;Eif5a;Erh;Eri3;Etaa1;Fermt2;Fnbp1;Ftsj3;Gnl3l;Gpatch4;Gtf3c6;Hmgxb4;Hnrnpa1;Hnrnpd;Hspbp1;Imp4;Ist1;Jarid2;Kat7;Klhl13;Lmnb1;Lmnb2;Malat1;Mtdh;Mtf2;Nasp;Ncaph2;Ndufaf3;Nfya;Nolc1;Nrde2;Nucks1;Nup35;Osbpl11;Pak4;Pcgf2;Pnisr;Pou2f1;Prrc1;Prrc2c;Ptbp1;Ptma;Pum1;Qtrt1;Rab7;Racgap1;Rad21;Rad23a;Rala;Rbm19;Rbm25;Rbm26;Rbm27;Rbm39;Rexo1;Rpl12;Rpl13a;Rpl34;Rpl41;Rps25;Sdf4;Slc25a26;Snx5;Son;Srrm2;Stag1;Tbx4;Tcerg1;Tead1;Thap4;Thrap3;Tle4;Tpgs1;Tra2a;Trub2;Tspan13;Wdr82;Zmynd8
500bp	Zfp42_w005	c2h2_zfs__M4297	3.36	0.0414	Zfp42	*	Yy1; Yy2 (inferredBy_Orthology).	Zfp42 (inferredBy_MotifSimilarity).Nr3c1; Zfp597 (inferredBy_MotifSimilarity_n_Orthology).	101	1152	Aars;Acin1;Ahr;Anapc7;Arhgdia;Atp5j;Atrx;Aurka;Bad;Baz1a;Bclaf1;Brd4;Btf3;Bub1b;Cbx7;Chfr;Clcn3;Cnot3;Crk;Ctcf;Dazl;Dhx36;Dohh;Eif5a;Elmo1;Erh;Eri3;Etaa1;Fermt2;Fnbp1;Ftsj3;Gnl3l;Gpatch4;Gtf3c6;Hmgxb4;Hnrnpa1;Hnrnpd;Hspbp1;Imp4;Ist1;Jarid2;Kat7;Klhl13;Lmnb1;Lmnb2;Malat1;Mtdh;Mtf2;Nasp;Ncaph2;Ndufaf3;Nfya;Nolc1;Nrde2;Nucks1;Nup35;Osbpl11;Pak4;Pcgf2;Pnisr;Pou2f1;Prrc1;Prrc2c;Ptbp1;Ptma;Pum1;Qtrt1;Rab7;Racgap1;Rad21;Rad23a;Rala;Rbm19;Rbm25;Rbm26;Rbm27;Rbm39;Rexo1;Rpl12;Rpl13a;Rpl34;Rpl41;Rps25;Sdf4;Slc25a26;Snx5;Son;Srrm2;Stag1;Tbx4;Tcerg1;Tead1;Thap4;Thrap3;Tle4;Tpgs1;Tra2a;Trub2;Tspan13;Wdr82;Zmynd8
500bp	Zfp42_w005	transfac_pro__M08982	3.36	0.0414	Zfp42	*	Yy1 (inferredBy_Orthology).	Zfp42 (inferredBy_MotifSimilarity).Yy2; Zfp597 (inferredBy_MotifSimilarity_n_Orthology).	92	1026	2210013O21Rik;2610001J05Rik;Acin1;Anapc7;Atp5j;Atrx;Aurka;Baz1a;Bclaf1;Brd4;Btf3;Cbx7;Chchd5;Chfr;Cnot3;Crk;Ctcf;Dazl;Dhx36;Dohh;Eif5a;Elmo1;Erh;Etaa1;Fblim1;Fermt2;Ftsj3;Gnl3l;Gpatch4;Gtf3c6;Hmgxb4;Hnrnpa1;Hnrnpd;Hspbp1;Imp4;Ist1;Jarid2;Kat7;Klhl13;Lmnb1;Lmnb2;Malat1;Mtdh;Mtf2;Ncaph2;Ndufaf3;Nfya;Nolc1;Nucks1;Nup35;Osbpl11;Pak4;Pcgf2;Pnisr;Prrc2c;Ptbp1;Ptma;Ptpn6;Pum1;Rab7;Racgap1;Rad21;Rad23a;Rala;Rangap1;Rbm19;Rbm25;Rbm26;Rbm39;Rexo1;Rpl12;Rpl13a;Rpl34;Rpl41;Sdf4;Slc25a26;Snx5;Son;Srrm2;Stag1;Tbx4;Tcerg1;Tead1;Thap4;Tle4;Tpgs1;Tra2a;Trub2;Tspan13;Wasf2;Wdr82;Zmynd8
500bp	Zfp42_w005	taipale_cyt_meth__YY2_NKCSGCCATTTTGN_FL_meth	3.35	0.0414	Zfp42	*	Yy2 (inferredBy_Orthology).	Yy1 (inferredBy_MotifSimilarity).Zfp42; Zfp597 (inferredBy_MotifSimilarity_n_Orthology).	99	1119	1810032O08Rik;2210013O21Rik;Aars;Acin1;Anapc7;Arhgdia;Atp5j;Atrx;Aurka;Bad;Baz1a;Bclaf1;Brd4;Btf3;Cfdp1;Chfr;Cnot3;Crk;Ctcf;Dazl;Dohh;Eif5a;Erh;Eri3;Etaa1;Fermt2;Fnbp1;Ftsj3;Gnl3l;Gpatch4;Gtf3c6;Hmgxb4;Hnrnpa1;Hnrnpd;Hspbp1;Imp4;Ist1;Jarid2;Kat7;Klhl13;Lmnb1;Lmnb2;Malat1;Mtdh;Mtf2;Mycn;Myl6;Nasp;Ncaph2;Ncl;Ndufaf3;Nfya;Nolc1;Nucks1;Nup35;Osbpl11;Pak4;Pcgf2;Pnisr;Prrc1;Prrc2c;Ptbp1;Ptma;Pum1;Qtrt1;Rab7;Racgap1;Rad21;Rad23a;Rala;Rbm19;Rbm25;Rbm26;Rbm39;Rexo1;Rpl12;Rpl13a;Rpl14;Rpl3;Rpl34;Rpl41;Rps25;Sdf4;Slc25a26;Snx5;Son;Srrm2;Stag1;Tbx4;Tead1;Thap4;Thrap3;Tle4;Tpgs1;Tra2a;Trub2;Tspan13;Wdr82;Zmynd8
500bp	Zfp42_w005	taipale_cyt_meth__YY1_NGCCGCCATYTTGN_FL	3.34	0.0413	Zfp42	*	Yy1 (inferredBy_Orthology).	Zfp42 (inferredBy_MotifSimilarity).Nr3c1; Yy2; Zfp597 (inferredBy_MotifSimilarity_n_Orthology).	85	878	Aars;Acin1;Anapc7;Arhgdia;Atp5j;Atrx;Aurka;Baz1a;Brd4;Btf3;Chfr;Cnot3;Crk;Ctcf;Dazl;Dohh;Eif5a;Erh;Eri3;Etaa1;Ftsj3;Gnl3l;Gpatch4;Gtf3c6;Hmgxb4;Hnrnpd;Hspbp1;Imp4;Ist1;Jarid2;Kat7;Klhl13;Lef1;Lmnb1;Lmnb2;Malat1;Mtdh;Mtf2;Ncaph2;Ndufaf3;Nfya;Nolc1;Nucks1;Nup35;Osbpl11;Pak4;Pcgf2;Pnisr;Prrc1;Prrc2c;Ptbp1;Ptma;Pum1;Qtrt1;Rab7;Racgap1;Rad21;Rad23a;Rala;Rbm19;Rbm25;Rbm26;Rbm27;Rbm39;Rexo1;Rpl12;Rpl13a;Rpl34;Rpl41;Rps25;Sdf4;Slc25a26;Snx5;Son;Srrm2;Stag1;Tbx4;Tcerg1;Thap4;Thrap3;Tle4;Tpgs1;Tra2a;Wdr82;Zmynd8
500bp	Zfp42_w005	cisbp__M6528	3.33	0.0413	Zfp42	*	Yy1 (inferredBy_Orthology).	Taf1; Zfp42 (inferredBy_MotifSimilarity).Kdm5a; Nr3c1; Taf7; Thap1; Yy2; Zfp597 (inferredBy_MotifSimilarity_n_Orthology).	82	880	Acin1;Anapc7;Arhgdia;Atp5j;Atrx;Aurka;Baz1a;Bclaf1;Brd4;Btf3;Chfr;Cnot3;Crk;Ctcf;Dohh;Eif5a;Erh;Eri3;Etaa1;Ftsj3;Gnl3l;Gpatch4;Gtf3c6;Hmgxb4;Hnrnpd;Hspbp1;Imp4;Ist1;Jarid2;Kat7;Klhl13;Lmnb1;Lmnb2;Malat1;Mtdh;Mtf2;Ncaph2;Ndufaf3;Nfya;Nolc1;Nucks1;Nup35;Osbpl11;Pak4;Pcgf2;Pnisr;Prrc1;Prrc2c;Ptbp1;Ptma;Pum1;Qtrt1;Rab7;Racgap1;Rad21;Rad23a;Rala;Rbm19;Rbm25;Rbm26;Rbm27;Rbm39;Rexo1;Rpl12;Rpl13a;Rpl34;Sdf4;Slc25a26;Snx5;Son;Srrm2;Stag1;Tbx4;Tead1;Thap4;Thrap3;Tle4;Tpgs1;Tra2a;Trub2;Wdr82;Zmynd8
500bp	Zfp42_w005	taipale_cyt_meth__YY1_NGCSGCCATYTTGN_FL_meth	3.3	0.0411	Zfp42	*	Yy1 (inferredBy_Orthology).	Yy2; Zfp42; Zfp597 (inferredBy_MotifSimilarity_n_Orthology).	77	839	Aars;Acin1;Anapc7;Atp5j;Atrx;Aurka;Bad;Baz1a;Brd4;Btf3;Chfr;Cnot3;Ctcf;Dazl;Dohh;Eif5a;Erh;Eri3;Etaa1;Ftsj3;Gnl3l;Gtf3c6;Hmgxb4;Hnrnpd;Hspbp1;Imp4;Ist1;Jarid2;Kat7;Klhl13;Lef1;Lmnb1;Malat1;Mtdh;Mtf2;Nasp;Ncaph2;Ndufaf3;Nfya;Nolc1;Nucks1;Nup35;Osbpl11;Pak4;Pcgf2;Pnisr;Prrc1;Prrc2c;Ptbp1;Ptma;Pum1;Rab7;Racgap1;Rad21;Rad23a;Rala;Rbm19;Rbm25;Rbm26;Rbm39;Rexo1;Rpl12;Rpl13a;Rps25;Sdf4;Slc25a26;Snx5;Son;Srrm2;Stag1;Tbx4;Thap4;Tle4;Tpgs1;Tra2a;Wdr82;Zmynd8
500bp	Zfp42_w005	dbcorrdb__YY1__ENCSR000BNP_1__m1	3.3	0.041	Zfp42	*	Yy1 (inferredBy_Orthology).	Taf1; Zfp42 (inferredBy_MotifSimilarity).4921501E09Rik; Atf3; Bmyc; Elk1; Ezh2; Gabpa; Kdm5a; Max; Mxi1; Myc; Phf8; Rbbp5; Taf7; Thap1; Yy2; Zfp597; Zfp729a; Zfp729b (inferredBy_MotifSimilarity_n_Orthology).	88	1017	2210013O21Rik;2610001J05Rik;Acin1;Anapc7;Atp5j;Atrx;Aurka;Bclaf1;Brd4;Btf3;Chchd5;Chd4;Chfr;Cnot3;Crk;Ctcf;Dhx36;Dohh;Dph3;Dst;Elmo1;Erh;Etaa1;Ftsj3;Gnl3l;Gpatch4;Gtf3c6;Hmgxb4;Hnrnpd;Hspbp1;Imp4;Ist1;Jarid2;Kat7;Lmnb1;Lmnb2;Malat1;Mtdh;Mtf2;Nasp;Ncaph2;Ndufaf3;Nfya;Nolc1;Nrde2;Nup35;Osbpl11;Pak4;Pcgf2;Pecam1;Pnisr;Prrc1;Prrc2c;Ptbp1;Ptma;Pum1;Qtrt1;Rab7;Rad21;Rad23a;Rala;Rangap1;Rbm19;Rbm25;Rbm26;Rbm39;Rexo1;Rfx2;Rpl12;Rpl13a;Rpl32;Rpl34;Rps5;Sdf4;Slc25a26;Snx5;Son;Srrm2;Stag1;Tbx4;Thap4;Tle4;Tpgs1;Tra2a;Trub2;Wasf2;Wdr82;Zmynd8
500bp	Zfp42_w005	cisbp__M4493	3.29	0.041	Zfp42	*	Yy1 (inferredBy_Orthology).	Taf1; Zfp42 (inferredBy_MotifSimilarity).4921501E09Rik; Kdm5a; Phf8; Taf7 (inferredBy_MotifSimilarity_n_Orthology).	102	1174	1810032O08Rik;2210013O21Rik;2610001J05Rik;Acin1;Ahr;Anapc7;Arhgdia;Atp5j;Atrx;Aurka;Bad;Baz1a;Bclaf1;Brd4;Btf3;Chchd5;Chd4;Chfr;Clcn3;Cnot3;Crk;Ctcf;Dhx36;Dohh;Dph3;Eif5a;Elmo1;Erh;Etaa1;Fermt2;Ftsj3;Gnl3l;Gpatch4;Gtf3c6;Hmgxb4;Hnrnpd;Hspbp1;Imp4;Ist1;Jarid2;Kat7;Klhl13;Lef1;Lmnb1;Lmnb2;Malat1;Mtdh;Mtf2;Nasp;Ncaph2;Ndufaf3;Nfya;Nolc1;Nrde2;Nucks1;Nup35;Osbpl11;Pak4;Pcgf2;Pnisr;Pou2f1;Prrc1;Prrc2c;Ptbp1;Ptma;Pum1;Qtrt1;Rab7;Rad21;Rad23a;Rala;Rangap1;Rbm19;Rbm25;Rbm26;Rbm39;Rexo1;Rpl12;Rpl13a;Rpl14;Rpl28;Rpl32;Rpl34;Rpl41;Rps5;Sdf4;Sec24c;Slc25a26;Snx5;Son;Srrm2;Stag1;Tbx4;Thap4;Thrap3;Tle4;Tpgs1;Tra2a;Trub2;Wasf2;Wdr82;Zmynd8
500bp	Zfp42_w005	cisbp__M4482	3.29	0.041	Zfp42	*	Yy1 (inferredBy_Orthology).	Taf1; Zfp42 (inferredBy_MotifSimilarity).4921501E09Rik; Kdm5a; Nr3c1; Phf8; Taf7; Thap1; Yy2; Zfp597 (inferredBy_MotifSimilarity_n_Orthology).	120	1491	1810032O08Rik;2210013O21Rik;Aars;Acin1;Ahr;Anapc7;Arhgdia;Atp5j;Atrx;Aurka;Bad;Baz1a;Bclaf1;Brd4;Btf3;Bub1b;Chchd5;Chd1;Chd4;Chfr;Clcn3;Cnot3;Crk;Ctcf;Dazl;Dhx36;Dohh;Dph3;Eif5a;Elmo1;Erh;Eri3;Etaa1;Fermt2;Ftsj3;Gnl3l;Gpatch4;Gtf3c6;Hmgxb4;Hnrnpd;Hspbp1;Imp4;Ist1;Jarid2;Kat7;Klhl13;Lef1;Lmnb1;Lmnb2;Malat1;Map1lc3b;Mtdh;Mtf2;Nasp;Ncaph2;Ndufaf3;Nfya;Nolc1;Nop56;Nrde2;Nucks1;Nup35;Osbpl11;Pak4;Pcgf2;Pecam1;Pnisr;Pou2f1;Proser1;Prrc1;Prrc2c;Ptbp1;Ptma;Ptpre;Pum1;Qtrt1;Rab7;Racgap1;Rad21;Rad23a;Rala;Rangap1;Rbm19;Rbm25;Rbm26;Rbm27;Rbm39;Rbm47;Rexo1;Rpl12;Rpl13a;Rpl14;Rpl28;Rpl3;Rpl32;Rpl34;Rpl41;Rps25;Rps5;Sdf4;Sec24c;Slc25a26;Smarcad1;Snx5;Son;Srrm2;Stag1;Tbx4;Tcerg1;Tead1;Thap4;Thrap3;Tle4;Tpgs1;Tra2a;Trub2;Tspan13;Wasf2;Wdr82;Zmynd8
500bp	Zfp42_w005	cisbp__M4603	3.25	0.0407	Zfp42	*	Yy1 (inferredBy_Orthology).	Taf1; Zfp42 (inferredBy_MotifSimilarity).4921501E09Rik; Kdm5a; Nr3c1; Phf8; Taf7; Thap1; Yy2; Zfp597 (inferredBy_MotifSimilarity_n_Orthology).	92	1059	1810032O08Rik;2210013O21Rik;Acin1;Anapc7;Arhgdia;Atp5j;Atrx;Aurka;Bad;Baz1a;Bclaf1;Brd4;Btf3;Chchd5;Chd4;Chfr;Cnot3;Crk;Ctcf;Dhx36;Dohh;Eif5a;Elmo1;Erh;Eri3;Etaa1;Fermt2;Ftsj3;Gnl3l;Gpatch4;Gtf3c6;Hmgxb4;Hnrnpd;Hspbp1;Imp4;Ist1;Jarid2;Kat7;Klhl13;Lef1;Lmnb1;Lmnb2;Malat1;Mtdh;Mtf2;Ncaph2;Ndufaf3;Nfya;Nolc1;Nrde2;Nucks1;Nup35;Osbpl11;Pak4;Pcgf2;Pnisr;Prrc1;Prrc2c;Ptbp1;Ptma;Pum1;Qtrt1;Rab7;Rad21;Rad23a;Rala;Rangap1;Rbm19;Rbm25;Rbm26;Rbm39;Rexo1;Rpl12;Rpl13a;Rpl34;Sdf4;Slc25a26;Snx5;Son;Srrm2;Stag1;Tbx4;Tcerg1;Thap4;Thrap3;Tle4;Tpgs1;Tra2a;Trub2;Tspan13;Wdr82;Zmynd8
500bp	Zfp42_w005	transfac_pro__M01744	3.25	0.0407	Zfp42	**	Zfp42 (directAnnotation).	Yy1 (inferredBy_MotifSimilarity).Kdm5a; Taf1; Thap1; Yy2; Zfp597 (inferredBy_MotifSimilarity_n_Orthology).	68	707	2210013O21Rik;2610001J05Rik;Acin1;Anapc7;Atrx;Brd4;Btf3;Chchd5;Chfr;Cnot3;Crk;Ctcf;Dhx36;Dohh;Dst;Elmo1;Erh;Etaa1;Fermt2;Gnl3l;Gpatch4;Gtf3c6;Hmgxb4;Hnrnpd;Hspbp1;Ist1;Kat7;Klhl13;Lmnb2;Malat1;Mtdh;Ncaph2;Ndufaf3;Nfya;Nup35;Osbpl11;Pak4;Pcgf2;Pecam1;Prrc2c;Ptbp1;Ptma;Pum1;Rab7;Rad21;Rad23a;Rala;Rbm19;Rbm25;Rbm26;Rbm39;Rexo1;Rpl13a;Rpl32;Rpl34;Sdf4;Slc25a26;Snx5;Son;Srrm2;Stag1;Thap4;Tle4;Tpgs1;Tra2a;Trub2;Wdr82;Zmynd8
500bp	Zfp42_w005	dbcorrdb__YY1__ENCSR000BLZ_1__m1	3.24	0.0407	Zfp42	*	Yy1 (inferredBy_Orthology).	Taf1; Zfp42 (inferredBy_MotifSimilarity).4921501E09Rik; Atf3; Bmyc; Elk1; Gabpa; Kdm5a; Max; Mxi1; Myc; Phf8; Rbbp5; Sap30; Taf7; Thap1; Yy2; Zfp597; Zfp729a; Zfp729b (inferredBy_MotifSimilarity_n_Orthology).	90	1055	2210013O21Rik;2610001J05Rik;Acin1;Anapc7;Atp5j;Atrx;Aurka;Baz1a;Bclaf1;Brd4;Btf3;Chchd5;Chd4;Chfr;Cnot3;Crk;Ctcf;Dhx36;Dohh;Dph3;Dst;Elmo1;Erh;Etaa1;Ftsj3;Gnl3l;Gpatch4;Gtf3c6;Hmgxb4;Hnrnpd;Hspbp1;Imp4;Ist1;Jarid2;Kat7;Lmnb1;Lmnb2;Malat1;Mtdh;Mtf2;Ncaph2;Ndufaf3;Nfya;Nolc1;Nrde2;Nucks1;Nup35;Osbpl11;Pak4;Pcgf2;Pecam1;Pnisr;Prrc1;Prrc2c;Ptbp1;Ptma;Pum1;Qtrt1;Rab7;Rad21;Rad23a;Rala;Rangap1;Rbm19;Rbm25;Rbm26;Rbm39;Rexo1;Rfx2;Rpl12;Rpl13a;Rpl32;Rpl34;Rps5;Sdf4;Slc25a26;Snx5;Son;Srrm2;Stag1;Tbx4;Tcerg1;Thap4;Tle4;Tpgs1;Tra2a;Trub2;Wasf2;Wdr82;Zmynd8
500bp	Zfp42_w005	dbcorrdb__YY1__ENCSR000BNX_1__m1	3.24	0.0406	Zfp42	*	Yy1 (inferredBy_Orthology).	Taf1; Zfp42 (inferredBy_MotifSimilarity).4921501E09Rik; Atf3; Bmyc; Elk1; Ezh2; Gabpa; Kdm5a; Max; Mxi1; Myc; Nr3c1; Phf8; Rbbp5; Sap30; Taf7; Thap1; Yy2; Zfp597; Zfp729a; Zfp729b (inferredBy_MotifSimilarity_n_Orthology).	79	899	2210013O21Rik;Acin1;Anapc7;Atp5j;Atrx;Bclaf1;Brd4;Btf3;Chchd5;Chd4;Chfr;Cnot3;Crk;Ctcf;Dhx36;Dohh;Dph3;Erh;Etaa1;Ftsj3;Gnl3l;Gpatch4;Gtf3c6;Hmgxb4;Hnrnpd;Hspbp1;Ist1;Jarid2;Kat7;Lmnb2;Malat1;Mtdh;Mtf2;Ncaph2;Ndufaf3;Nfya;Nolc1;Nrde2;Nup35;Osbpl11;Pak4;Pcgf2;Pecam1;Pnisr;Prrc1;Prrc2c;Ptbp1;Ptma;Pum1;Qtrt1;Rab7;Rad21;Rad23a;Rala;Rangap1;Rbm19;Rbm25;Rbm26;Rbm39;Rexo1;Rfx2;Rpl12;Rpl13a;Rpl32;Rpl34;Rps5;Sdf4;Slc25a26;Snx5;Son;Srrm2;Stag1;Thap4;Tle4;Tpgs1;Tra2a;Trub2;Wdr82;Zmynd8
500bp	Zfp42_w005	factorbook__YY1	3.23	0.0406	Zfp42	*	Yy1 (inferredBy_Orthology).	Taf1; Zfp42 (inferredBy_MotifSimilarity).4921501E09Rik; Kdm5a; Phf8; Sap30; Taf7 (inferredBy_MotifSimilarity_n_Orthology).	102	1171	1810032O08Rik;2210013O21Rik;2610001J05Rik;Acin1;Ahr;Anapc7;Arhgdia;Atp5j;Atrx;Aurka;Bad;Baz1a;Bclaf1;Brd4;Btf3;Chchd5;Chd4;Chfr;Clcn3;Cnot3;Crk;Ctcf;Dhx36;Dohh;Dph3;Eif5a;Elmo1;Erh;Eri3;Etaa1;Fermt2;Ftsj3;Gnl3l;Gpatch4;Gtf3c6;Hmgxb4;Hnrnpd;Hspbp1;Imp4;Ist1;Jarid2;Kat7;Klhl13;Lmnb1;Lmnb2;Malat1;Mtdh;Mtf2;Nasp;Ncaph2;Ndufaf3;Nfya;Nolc1;Nop56;Nrde2;Nucks1;Nup35;Osbpl11;Pak4;Pcgf2;Pnisr;Prrc1;Prrc2c;Ptbp1;Ptma;Pum1;Qtrt1;Rab7;Rad21;Rad23a;Rala;Rangap1;Rbm19;Rbm25;Rbm26;Rbm39;Rexo1;Rpl12;Rpl13a;Rpl14;Rpl28;Rpl32;Rpl34;Rpl41;Rps5;Sdf4;Sec24c;Slc25a26;Snx5;Son;Srrm2;Stag1;Tbx4;Tcerg1;Thap4;Thrap3;Tle4;Tpgs1;Tra2a;Trub2;Wdr82;Zmynd8
500bp	Zfp42_w005	dbcorrdb__YY1__ENCSR000BKD_1__m1	3.23	0.0406	Zfp42	*	Yy1 (inferredBy_Orthology).	Taf1; Zfp42 (inferredBy_MotifSimilarity).4921501E09Rik; Bmyc; Elk1; Gabpa; Kdm5a; Max; Mxi1; Myc; Phf8; Rbbp5; Taf7; Thap1; Yy2; Zfp597; Zfp729a; Zfp729b (inferredBy_MotifSimilarity_n_Orthology).	88	956	2210013O21Rik;2610001J05Rik;Acin1;Anapc7;Atp5j;Atrx;Aurka;Baz1a;Bclaf1;Brd4;Btf3;Chchd5;Chd4;Chfr;Cnot3;Crk;Ctcf;Dhx36;Dohh;Dph3;Eif5a;Elmo1;Erh;Etaa1;Ftsj3;Gnl3l;Gpatch4;Gtf3c6;Hmgxb4;Hnrnpd;Hspbp1;Imp4;Ist1;Jarid2;Kat7;Lmnb1;Lmnb2;Malat1;Mtdh;Mtf2;Ncaph2;Ndufaf3;Nfya;Nolc1;Nrde2;Nucks1;Nup35;Osbpl11;Pak4;Pcgf2;Pecam1;Pnisr;Prrc1;Prrc2c;Ptbp1;Ptma;Pum1;Qtrt1;Rab7;Rad21;Rad23a;Rala;Rangap1;Rbm19;Rbm25;Rbm26;Rbm39;Rexo1;Rpl12;Rpl13a;Rpl32;Rpl34;Rps5;Sdf4;Slc25a26;Snx5;Son;Srrm2;Stag1;Tbx4;Thap4;Tle4;Tpgs1;Tra2a;Trub2;Wasf2;Wdr82;Zmynd8
500bp	Zfp42_w005	taipale_cyt_meth__ZNF597_NGCCGCCATYTTGN_FL	3.22	0.0405	Zfp42	*	Zfp597 (inferredBy_Orthology).	Yy1; Zfp42 (inferredBy_MotifSimilarity).Nr3c1; Yy2 (inferredBy_MotifSimilarity_n_Orthology).	96	1071	2210013O21Rik;Aars;Acin1;Ahr;Anapc7;Arhgdia;Atp5j;Atrx;Aurka;Bad;Baz1a;Bclaf1;Brd4;Btf3;Chd4;Chfr;Cnot3;Crk;Ctcf;Dazl;Dhx36;Dohh;Eif5a;Elmo1;Erh;Eri3;Etaa1;Fnbp1;Ftsj3;Gnl3l;Gpatch4;Gtf3c6;Hmgxb4;Hnrnpa1;Hnrnpd;Hspbp1;Imp4;Ist1;Jarid2;Kat7;Klhl13;Lef1;Lmnb1;Lmnb2;Malat1;Mtdh;Mtf2;Nasp;Ncaph2;Ndufaf3;Nfya;Nolc1;Nucks1;Nup35;Osbpl11;Pak4;Pcgf2;Pnisr;Prrc1;Prrc2c;Ptbp1;Ptma;Pum1;Qtrt1;Rab7;Racgap1;Rad21;Rad23a;Rala;Rbm19;Rbm25;Rbm26;Rbm39;Rexo1;Rpl12;Rpl13a;Rpl34;Rpl41;Rps25;Sdf4;Slc25a26;Snx5;Son;Srrm2;Stag1;Tbx4;Tcerg1;Thap4;Thrap3;Tle4;Tpgs1;Tra2a;Trub2;Tspan13;Wdr82;Zmynd8
500bp	Zfp42_w005	dbcorrdb__YY1__ENCSR000BKU_1__m1	3.22	0.0405	Zfp42	*	Yy1 (inferredBy_Orthology).	Taf1; Zfp42 (inferredBy_MotifSimilarity).4921501E09Rik; Atf3; Bmyc; Elk1; Ezh2; Gabpa; Kdm5a; Kdm5b; Max; Mxi1; Myc; Nr3c1; Phf8; Rbbp5; Sap30; Taf7; Thap1; Yy2; Zfp597; Zfp729a; Zfp729b (inferredBy_MotifSimilarity_n_Orthology).	122	1598	1500011K16Rik;1810032O08Rik;2210013O21Rik;2610001J05Rik;Acin1;Ahr;Akap1;Anapc7;Ankrd37;Arhgdia;Atp5j;Atrx;Aurka;Bad;Bclaf1;Brd4;Btf3;Chchd5;Chd1;Chd4;Chfr;Cnot3;Crk;Ctcf;Dhx36;Dohh;Dph3;Dst;Eif5a;Elmo1;Erh;Esrp1;Etaa1;Etv5;Fastkd2;Fnbp1;Frmd4a;Ftsj3;Gnl3l;Gpatch4;Gtf3c6;Hmgxb4;Hnrnpd;Hspbp1;Imp4;Ino80b;Ist1;Jarid2;Kat7;Klhl13;Lef1;Lmnb1;Lmnb2;Malat1;Map1lc3b;Mtdh;Mtf2;Myl6;Nasp;Ncaph2;Ndufaf3;Nespas;Nfya;Nolc1;Nrde2;Nucks1;Nup35;Osbpl11;Pak4;Pcgf2;Pecam1;Pkp4;Pnisr;Prrc1;Prrc2c;Ptbp1;Ptma;Ptpn6;Pum1;Qtrt1;Rab7;Racgap1;Rad21;Rad23a;Rala;Rangap1;Rbm19;Rbm25;Rbm26;Rbm39;Rec8;Rexo1;Rfx2;Rpl12;Rpl13a;Rpl14;Rpl28;Rpl3;Rpl32;Rpl34;Rpl41;Rps5;Sdf4;Sec24c;Slc25a26;Smarcad1;Snx5;Son;Srrm2;Stag1;Tbx4;Tcerg1;Thap4;Thrap3;Tle4;Tpgs1;Tra2a;Trub2;Wasf2;Wdr82;Zfp553;Zmynd8
500bp	Zfp42_w005	dbcorrdb__YY1__ENCSR000BLT_1__m1	3.22	0.0405	Zfp42	*	Yy1 (inferredBy_Orthology).	Taf1; Zfp42 (inferredBy_MotifSimilarity).4921501E09Rik; Atf3; Bmyc; Elk1; Ezh2; Gabpa; Kdm5a; Max; Mxi1; Myc; Phf8; Rbbp5; Taf7; Thap1; Yy2; Zfp597; Zfp729a; Zfp729b (inferredBy_MotifSimilarity_n_Orthology).	84	945	2210013O21Rik;2610001J05Rik;Acin1;Anapc7;Atp5j;Atrx;Aurka;Bclaf1;Brd4;Btf3;Chchd5;Chd4;Chfr;Cnot3;Crk;Ctcf;Dhx36;Dohh;Dph3;Dst;Erh;Etaa1;Ftsj3;Gnl3l;Gpatch4;Gtf3c6;Hmgxb4;Hnrnpd;Hspbp1;Imp4;Ist1;Jarid2;Kat7;Lmnb1;Lmnb2;Malat1;Mtdh;Mtf2;Ncaph2;Ndufaf3;Nfya;Nolc1;Nrde2;Nup35;Osbpl11;Pak4;Pcgf2;Pecam1;Pnisr;Prrc1;Prrc2c;Ptbp1;Ptma;Pum1;Qtrt1;Rab7;Rad21;Rad23a;Rala;Rangap1;Rbm19;Rbm25;Rbm26;Rbm39;Rexo1;Rpl12;Rpl13a;Rpl32;Rpl34;Rps5;Sdf4;Slc25a26;Snx5;Son;Srrm2;Stag1;Thap4;Tle4;Tpgs1;Tra2a;Trub2;Wasf2;Wdr82;Zmynd8
500bp	Zfp42_w005	cisbp__M4516	3.2	0.0404	Zfp42	*	Yy1 (inferredBy_Orthology).	Taf1; Zfp42 (inferredBy_MotifSimilarity).4921501E09Rik; Kdm5a; Nr3c1; Phf8; Taf7; Thap1; Yy2; Zfp597 (inferredBy_MotifSimilarity_n_Orthology).	95	1100	1810032O08Rik;2210013O21Rik;Acin1;Anapc7;Arhgdia;Atp5j;Atrx;Aurka;Bad;Baz1a;Bclaf1;Brd4;Btf3;Chchd5;Chd4;Chfr;Cnot3;Crk;Ctcf;Dhx36;Dohh;Eif5a;Elmo1;Erh;Eri3;Etaa1;Fermt2;Ftsj3;Gnl3l;Gpatch4;Gtf3c6;Hmgxb4;Hnrnpd;Hspbp1;Imp4;Ist1;Jarid2;Kat7;Klhl13;Lef1;Lmnb1;Lmnb2;Malat1;Mtdh;Mtf2;Ncaph2;Ndufaf3;Nfya;Nolc1;Nrde2;Nucks1;Nup35;Osbpl11;Pak4;Pcgf2;Pnisr;Prrc1;Prrc2c;Ptbp1;Ptma;Pum1;Qtrt1;Rab7;Racgap1;Rad21;Rad23a;Rala;Rangap1;Rbm19;Rbm25;Rbm26;Rbm39;Rexo1;Rpl12;Rpl13a;Rpl34;Rps5;Sdf4;Slc25a26;Snx5;Son;Srrm2;Stag1;Tbx4;Tcerg1;Tead1;Thap4;Thrap3;Tle4;Tpgs1;Tra2a;Trub2;Tspan13;Wdr82;Zmynd8
500bp	Zfp42_w005	dbcorrdb__YY1__ENCSR000EWF_1__m1	3.19	0.0403	Zfp42	*	Yy1 (inferredBy_Orthology).	Taf1; Zfp42 (inferredBy_MotifSimilarity).4921501E09Rik; Atf3; Bmyc; Elk1; Gabpa; Kdm5a; Kdm5b; Myc; Nr3c1; Phf8; Rbbp5; Rest; Taf7; Thap1; Yy2; Zfp597; Zfp729a; Zfp729b (inferredBy_MotifSimilarity_n_Orthology).	107	1276	1500011K16Rik;1810032O08Rik;2210013O21Rik;2610001J05Rik;Acin1;Ahr;Anapc7;Arhgdia;Atp5j;Atrx;Bad;Bclaf1;Brd4;Btf3;Chchd5;Chd1;Chd4;Chfr;Cnot3;Crk;Ctcf;Dhx36;Dohh;Dph3;Dst;Eif5a;Erh;Esrp1;Etaa1;Fastkd2;Ftsj3;Gnl3l;Gpatch4;Gtf3c6;Hmgxb4;Hnrnpd;Hspbp1;Imp4;Ist1;Jarid2;Kat7;Klhl13;Lmnb1;Lmnb2;Malat1;Map1lc3b;Mtdh;Mtf2;Myl6;Nasp;Ncaph2;Ndufaf3;Nfya;Nolc1;Nrde2;Nucks1;Nup35;Osbpl11;Pak4;Pcgf2;Pecam1;Pnisr;Prrc1;Prrc2c;Ptbp1;Ptma;Pum1;Qtrt1;Rab7;Racgap1;Rad21;Rad23a;Rala;Rangap1;Rbm19;Rbm25;Rbm26;Rbm39;Rexo1;Rfx2;Rpl12;Rpl13a;Rpl14;Rpl28;Rpl32;Rpl34;Rpl41;Rps5;Sdf4;Sec24c;Slc25a26;Snx5;Son;Srrm2;Stag1;Tbx4;Tcerg1;Thap4;Thrap3;Tle4;Tor3a;Tpgs1;Tra2a;Trub2;Wasf2;Wdr82;Zmynd8
500bp	Zfp42_w005	cisbp__M4490	3.18	0.0402	Zfp42	*	Yy1 (inferredBy_Orthology).	Taf1; Zfp42 (inferredBy_MotifSimilarity).Kdm5a; Nr3c1; Thap1; Yy2; Zfp597 (inferredBy_MotifSimilarity_n_Orthology).	112	1333	1810032O08Rik;2210013O21Rik;2610001J05Rik;Acin1;Ahr;Anapc7;Arhgdia;Atp5j;Atrx;Aurka;Bad;Baz1a;Bclaf1;Brd4;Btf3;Bub1b;Cfdp1;Chchd5;Chd4;Chfr;Clcn3;Cnot3;Crk;Ctcf;Dhx36;Dohh;Dph3;Eif5a;Elmo1;Erh;Eri3;Etaa1;Fermt2;Ftsj3;Gnl3l;Gpatch4;Gtf3c6;Hmgxb4;Hnrnpa1;Hnrnpd;Hspbp1;Imp4;Ist1;Jarid2;Kat7;Klhl13;Lmnb1;Lmnb2;Malat1;Mtdh;Mtf2;Nasp;Ncaph2;Ndufaf3;Nfya;Nolc1;Nrde2;Nucks1;Nup35;Osbpl11;Pak4;Pcgf2;Pecam1;Pnisr;Proser1;Prrc1;Prrc2c;Ptbp1;Ptma;Pum1;Qtrt1;Rab7;Racgap1;Rad21;Rad23a;Rala;Rangap1;Rbm19;Rbm25;Rbm26;Rbm39;Rexo1;Rpl12;Rpl13a;Rpl14;Rpl28;Rpl3;Rpl32;Rpl34;Rpl41;Rps25;Rps5;Sdf4;Sec24c;Slc25a26;Snx5;Son;Srrm2;Stag1;Tbx4;Tcerg1;Tead1;Thap4;Thrap3;Tle4;Tor3a;Tpgs1;Tra2a;Trub2;Tspan13;Wdr82;Zmynd8
500bp	Zfp42_w005	dbcorrdb__YY1__ENCSR000BNT_1__m1	3.17	0.0402	Zfp42	*	Yy1 (inferredBy_Orthology).	Taf1; Zfp42 (inferredBy_MotifSimilarity).4921501E09Rik; Atf3; Bmyc; Elk1; Ezh2; Gabpa; Kdm5a; Kdm5b; Max; Mxi1; Myc; Phf8; Rbbp5; Sap30; Taf7; Thap1; Yy2; Zfp597; Zfp729a; Zfp729b (inferredBy_MotifSimilarity_n_Orthology).	36	303	Anapc7;Brd4;Chchd5;Chfr;Cnot3;Ctcf;Dohh;Etaa1;Gnl3l;Gpatch4;Hmgxb4;Hnrnpd;Hspbp1;Kat7;Mtdh;Nup35;Pak4;Pcgf2;Prrc2c;Ptbp1;Pum1;Rab7;Rad21;Rad23a;Rala;Rbm19;Rbm25;Rbm39;Rexo1;Rpl13a;Sdf4;Slc25a26;Son;Stag1;Tra2a;Wdr82
500bp	Zfp42_w005	cisbp__M4652	3.15	0.04	Zfp42	*	Yy1 (inferredBy_Orthology).	Taf1; Zfp42 (inferredBy_MotifSimilarity).Kdm5a; Nr3c1; Taf7; Thap1; Yy2; Zfp597 (inferredBy_MotifSimilarity_n_Orthology).	98	1152	1810032O08Rik;2210013O21Rik;Acin1;Ahr;Anapc7;Arhgdia;Atp5j;Atrx;Aurka;Bad;Baz1a;Bclaf1;Brd4;Btf3;Bub1b;Chchd5;Chd4;Chfr;Cnot3;Crk;Ctcf;Dhx36;Dohh;Eif5a;Elmo1;Erh;Eri3;Etaa1;Fermt2;Ftsj3;Gnl3l;Gpatch4;Gtf3c6;Hmgxb4;Hnrnpd;Hspbp1;Imp4;Ist1;Jarid2;Kat7;Klhl13;Lmnb1;Lmnb2;Malat1;Mtdh;Mtf2;Ncaph2;Ndufaf3;Nfya;Nolc1;Nrde2;Nucks1;Nup35;Osbpl11;Pak4;Pcgf2;Pnisr;Prrc1;Prrc2c;Ptbp1;Ptma;Pum1;Qtrt1;Rab7;Racgap1;Rad21;Rad23a;Rala;Rangap1;Rbm19;Rbm25;Rbm26;Rbm27;Rbm39;Rexo1;Rpl12;Rpl13a;Rpl34;Rpl41;Rps5;Sdf4;Slc25a26;Snx5;Son;Srrm2;Stag1;Tbx4;Tcerg1;Tead1;Thap4;Thrap3;Tle4;Tpgs1;Tra2a;Trub2;Tspan13;Wdr82;Zmynd8
500bp	Zfp42_w005	dbcorrdb__YY1__ENCSR000BPM_1__m1	3.14	0.04	Zfp42	*	Yy1 (inferredBy_Orthology).	Taf1; Zfp42 (inferredBy_MotifSimilarity).4921501E09Rik; Atf3; Bmyc; Elk1; Gabpa; Kdm5a; Kdm5b; Max; Mxi1; Myc; Nr3c1; Phf8; Rbbp5; Taf7; Thap1; Yy2; Zfp597; Zfp729a; Zfp729b (inferredBy_MotifSimilarity_n_Orthology).	109	1371	1500011K16Rik;1810032O08Rik;2210013O21Rik;2610001J05Rik;Acin1;Ahr;Akap1;Anapc7;Arhgdia;Atp5j;Atrx;Aurka;Bad;Baz1a;Bclaf1;Brd4;Btf3;Chchd5;Chd1;Chd4;Chfr;Cnot3;Crk;Ctcf;Dhx36;Dohh;Dph3;Dst;Eif5a;Elmo1;Erh;Esrp1;Etaa1;Fastkd2;Ftsj3;Gnl3l;Gpatch4;Gtf3c6;Hmgxb4;Hnrnpd;Hspbp1;Imp4;Ist1;Jarid2;Kat7;Klhl13;Lmnb1;Lmnb2;Malat1;Mtdh;Mtf2;Myl6;Nasp;Ncaph2;Ndufaf3;Nfya;Nolc1;Nrde2;Nucks1;Nup35;Osbpl11;Pak4;Pcgf2;Pecam1;Pnisr;Prrc1;Prrc2c;Ptbp1;Ptma;Pum1;Qtrt1;Rab7;Racgap1;Rad21;Rad23a;Rala;Rangap1;Rbm19;Rbm25;Rbm26;Rbm39;Rexo1;Rfx2;Rpl12;Rpl13a;Rpl14;Rpl3;Rpl32;Rpl34;Rpl41;Rps5;Sdf4;Slc25a26;Smarcad1;Snx5;Son;Srrm2;Stag1;Tbx4;Tcerg1;Thap4;Thrap3;Tle4;Tpgs1;Tra2a;Trub2;Wasf2;Wdr82;Zmynd8
500bp	Zfp42_w005	dbcorrdb__YY1__ENCSR000EXG_1__m1	3.09	0.0396	Zfp42	*	Yy1 (inferredBy_Orthology).	Taf1; Zfp42 (inferredBy_MotifSimilarity).Atf3; Bmyc; Gabpa; Kdm5a; Kdm5b; Myc; Nr3c1; Rbbp5; Rest; Taf7; Thap1; Yy2; Zfp597; Zfp729a; Zfp729b (inferredBy_MotifSimilarity_n_Orthology).	105	1239	1500011K16Rik;1810032O08Rik;2210013O21Rik;2610001J05Rik;Acin1;Ahr;Anapc7;Arhgdia;Atp5j;Atrx;Aurka;Bad;Baz1a;Bclaf1;Brd4;Btf3;Chchd5;Chd1;Chd4;Chfr;Clcn3;Cnot3;Crk;Ctcf;Dhx36;Dohh;Dph3;Dst;Eif5a;Elmo1;Erh;Etaa1;Fastkd2;Ftsj3;Gnl3l;Gpatch4;Gtf3c6;Hmgxb4;Hnrnpd;Hspbp1;Imp4;Ist1;Jarid2;Kat7;Klhl13;Lmnb1;Lmnb2;Malat1;Mtdh;Mtf2;Nasp;Ncaph2;Ndufaf3;Nfya;Nolc1;Nrde2;Nucks1;Nup35;Osbpl11;Pak4;Pcgf2;Pecam1;Pnisr;Prrc1;Prrc2c;Ptbp1;Ptma;Pum1;Qtrt1;Rab7;Racgap1;Rad21;Rad23a;Rala;Rangap1;Rbm19;Rbm25;Rbm26;Rbm39;Rexo1;Rpl12;Rpl13a;Rpl14;Rpl32;Rpl34;Rpl41;Rps5;Sdf4;Sec24c;Slc25a26;Snx5;Son;Srrm2;Stag1;Tbx4;Tcerg1;Thap4;Thrap3;Tle4;Tpgs1;Tra2a;Trub2;Wasf2;Wdr82;Zmynd8
500bp	Zfp42_w005	dbcorrdb__YY1__ENCSR000BKJ_1__m1	3.07	0.0395	Zfp42	*	Yy1 (inferredBy_Orthology).	Taf1; Zfp42 (inferredBy_MotifSimilarity).4921501E09Rik; Bmyc; Ezh2; Hcfc1; Kdm5a; Max; Mxi1; Myc; Nr3c1; Phf8; Rbbp5; Sap30; Taf7; Yy2; Zfp597; Zfp729a; Zfp729b (inferredBy_MotifSimilarity_n_Orthology).	90	1059	1810032O08Rik;2210013O21Rik;2610001J05Rik;Akap1;Anapc7;Arhgdia;Atp5j;Atrx;Aurka;Bclaf1;Brd4;Btf3;Chchd5;Chd4;Chfr;Cnot3;Crk;Ctcf;Dazl;Dhx36;Dohh;Dph3;Dst;Erh;Etaa1;Ftsj3;Gnl3l;Gpatch4;Gtf3c6;Hmgxb4;Hnrnpd;Hspbp1;Imp4;Ist1;Jarid2;Kat7;Klhl13;Lmnb1;Lmnb2;Malat1;Mtdh;Mtf2;Ncaph2;Ndufaf3;Nfya;Nolc1;Nrde2;Nup35;Osbpl11;Pak4;Pcgf2;Pecam1;Pnisr;Prrc1;Prrc2c;Ptbp1;Ptma;Pum1;Qtrt1;Rab7;Rad21;Rad23a;Rala;Rangap1;Rbm19;Rbm25;Rbm26;Rbm39;Rexo1;Rpl12;Rpl13a;Rpl32;Rpl34;Rps5;Sdf4;Sec24c;Slc25a26;Snx5;Son;Srrm2;Stag1;Tbx4;Thap4;Tle4;Tpgs1;Tra2a;Trub2;Wasf2;Wdr82;Zmynd8
500bp	Zfp42_w005	homer__CAAGATGGCGGC_YY1	3.06	0.0394	Zfp42	*		Taf1; Yy1; Zfp42 (inferredBy_MotifSimilarity).Kdm5a; Nr3c1; Taf7; Thap1; Yy2; Zfp597 (inferredBy_MotifSimilarity_n_Orthology).	91	1059	1810032O08Rik;2210013O21Rik;Acin1;Ahr;Anapc7;Arhgdia;Atp5j;Atrx;Aurka;Baz1a;Bclaf1;Brd4;Btf3;Bub1b;Chfr;Cnot3;Crk;Ctcf;Dohh;Eif5a;Elmo1;Erh;Eri3;Etaa1;Fermt2;Ftsj3;Gnl3l;Gpatch4;Gtf3c6;Hmgxb4;Hnrnpd;Hspbp1;Imp4;Ist1;Jarid2;Kat7;Klhl13;Lmnb1;Lmnb2;Malat1;Mtdh;Mtf2;Nasp;Ncaph2;Nfya;Nolc1;Nucks1;Nup35;Osbpl11;Pak4;Pcgf2;Pnisr;Pou2f1;Prrc1;Prrc2c;Ptbp1;Pum1;Qtrt1;Rab7;Racgap1;Rad21;Rad23a;Rala;Rangap1;Rbm19;Rbm25;Rbm26;Rbm27;Rbm39;Rexo1;Rpl12;Rpl13a;Rpl34;Rpl41;Rps25;Sdf4;Slc25a26;Snx5;Son;Srrm2;Stag1;Tbx4;Tead1;Thap4;Thrap3;Tle4;Tpgs1;Tra2a;Trub2;Tspan13;Wdr82
500bp	Zfp42_w005	dbcorrdb__YY1__ENCSR000BMH_1__m1	3.02	0.0392	Zfp42	*	Yy1 (inferredBy_Orthology).	Taf1; Zfp42 (inferredBy_MotifSimilarity).4921501E09Rik; Atf3; Bmyc; Elk1; Gabpa; Kdm5a; Max; Mxi1; Myc; Nr3c1; Phf8; Rbbp5; Sap30; Taf7; Thap1; Yy2; Zfp597; Zfp729a; Zfp729b (inferredBy_MotifSimilarity_n_Orthology).	113	1408	1500011K16Rik;1810032O08Rik;2210013O21Rik;2610001J05Rik;Ahr;Akap1;Anapc7;Arhgdia;Atp5j;Atrx;Aurka;Bad;Baz1a;Bclaf1;Brd4;Btf3;Chchd5;Chd4;Chfr;Cnot3;Crk;Ctcf;Dazl;Dhx36;Dohh;Dph3;Dst;Eif5a;Elmo1;Erh;Esrp1;Etaa1;Etv5;Fastkd2;Ftsj3;Gnl3l;Gpatch4;Gtf3c6;Hmgxb4;Hnrnpd;Hspbp1;Imp4;Ist1;Jarid2;Kat7;Klhl13;Lmnb1;Lmnb2;Malat1;Mtdh;Mtf2;Myl6;Nasp;Ncaph2;Ndufaf3;Nespas;Nfya;Nolc1;Nrde2;Nucks1;Nup35;Osbpl11;Pak4;Pcgf2;Pecam1;Pnisr;Prrc1;Prrc2c;Ptbp1;Ptma;Ptpn6;Ptpre;Pum1;Qtrt1;Rab7;Racgap1;Rad21;Rad23a;Rala;Rangap1;Rbm19;Rbm25;Rbm26;Rbm39;Rexo1;Rfx2;Rpl12;Rpl13a;Rpl14;Rpl3;Rpl32;Rpl34;Rpl41;Rps5;Sdf4;Sec24c;Slc25a26;Snx5;Son;Srrm2;Stag1;Tbx4;Tcerg1;Thap4;Thrap3;Tle4;Tpgs1;Tra2a;Trub2;Wasf2;Wdr82;Zfp553;Zmynd8
500bp	Zfp42_w005	taipale_cyt_meth__ZNF597_GGCGGCCATYTTGN_FL_meth_repr	3.01	0.0391	Zfp42	*	Zfp597 (inferredBy_Orthology).	Yy1 (inferredBy_MotifSimilarity).Yy2; Zfp42 (inferredBy_MotifSimilarity_n_Orthology).	83	913	Aars;Acin1;Anapc7;Arhgdia;Atp5j;Atrx;Aurka;Bad;Baz1a;Bclaf1;Brd4;Btf3;Chfr;Cnot3;Crk;Ctcf;Dohh;Eif5a;Erh;Eri3;Etaa1;Ftsj3;Gnl3l;Gpatch4;Gtf3c6;Hmgxb4;Hnrnpd;Hspbp1;Imp4;Ist1;Jarid2;Kat7;Klhl13;Lef1;Lmnb1;Malat1;Mtdh;Mtf2;Nasp;Ncaph2;Ndufaf3;Nfya;Nolc1;Nucks1;Nup35;Osbpl11;Pak4;Pcgf2;Pnisr;Prrc1;Prrc2c;Ptbp1;Ptma;Pum1;Rab7;Racgap1;Rad21;Rad23a;Rala;Rbm19;Rbm25;Rbm26;Rbm39;Rexo1;Rpl12;Rpl13a;Rpl34;Rps25;Sdf4;Slc25a26;Snx5;Son;Srrm2;Stag1;Tbx4;Tcerg1;Tead1;Thap4;Tle4;Tpgs1;Tra2a;Wdr82;Zmynd8
500bp	Zfp454_w001	transfac_pro__M05869	3.66	0.0684	Zfp454	**	Zfp454 (inferredBy_Orthology).		5	487	4930467D21Rik;Fscn2;Fzd2;Rad21l;Scrn2
500bp	Zfp467_w001	hocomoco__PATZ1_HUMAN.H11MO.0.C	3.3	0.0462	Zfp467	*	Patz1 (inferredBy_Orthology).	Egr1; Egr2; Egr3; Egr4; Klf15; Maz; Rela; Sp1; Sp2; Sp3; Sp4; Sp5; Wt1; Zbtb17; Zfp148; Zfp281 (inferredBy_MotifSimilarity).Brf1; Ctcf; Cux1; Hdac2; Irf1; Klf16; Klf6; Pbx3; Rbbp5; Rcor1; Rest; Smarca4; Srebf1; Srebf2; Supt20; Tbx15; Vezf1; Xrcc4; Zbtb7b; Zfp263; Zfp341; Zfp467 (inferredBy_MotifSimilarity_n_Orthology).	25	897	Alcam;Apln;Atp7b;Clcn2;Dab2ip;Ethe1;Evx1os;Fiz1;Flrt2;Gdpd2;Gnas;Hif3a;Hsd11b2;Icam5;Irf2;Lcorl;Nr2f2;Nynrin;Plxdc1;Ptk7;Speg;Syt17;Tpbg;Vil1;Zfp575
500bp	Zfp467_w001	predrem__nrMotif51	3.09	0.0445	Zfp467	*		Zbtb17; Zfp148; Zfp281 (inferredBy_MotifSimilarity).Maz; Patz1; Zfp467 (inferredBy_MotifSimilarity_n_Orthology).	91	4919	A930004D18Rik;Adam23;Alcam;Apln;Arhgap27;Atp7b;Cep112;Chst14;Clcn2;Clstn2;Cnr1;Col23a1;Cyp2s1;Dab2ip;Dmgdh;Doc2a;Egfl7;Eml3;Ethe1;Evx1os;Fam187b;Fgf3;Fhl2;Fiz1;Flrt2;Gdpd2;Gm6297;Gnas;Gpr20;Gprc5c;Hes7;Hexim2;Hif3a;Icam5;Ids;Ifitm10;Irf2;Krt19;Ksr1;Lad1;Lcorl;Lrch2;Lta4h;Mbnl2;Nap1l3;Ndst1;Npffr1;Nr1h3;Nr2f2;Nudt18;Nynrin;Pbxip1;Pclo;Pkn3;Plec;Plekho1;Plpp2;Plxdc1;Prss8;Ptk7;Ptpn21;Ptrf;Repin1;Rgs19;Rusc1;Sapcd1;Sema4c;Sh3d21;Shank1;Shisa5;Slc6a17;Snx21;Sox3;Sp5;Speg;Ssh3;Stk39;Styx;Syt17;Tgfbi;Tlcd2;Tmem106b;Tmem94;Tns1;Tpbg;Ulk3;Unc5d;Vil1;Xkr6;Zfp467;Zfp575
500bp	Zfp595_w001	transfac_pro__M06374	4.18	0.0948	Zfp595	**	Zfp595; Zfp708 (inferredBy_Orthology).		4	228	Gnao1;Plekha6;Slc13a4;Snx29
500bp	Zfp595_w001	transfac_pro__M06068	3.26	0.0781	Zfp595	**	Zfp595; Zfp708 (inferredBy_Orthology).		3	168	Gnao1;Nr4a2;Sv2a
500bp	Zfp612_w001	predrem__nrMotif1138	3.26	0.0569	Zfp612	*		Egr1; Egr2; Egr3; Egr4; Klf15; Rreb1; Sp1; Sp2; Sp3; Sp4; Sp5; Wt1; Zbtb17; Zfp281 (inferredBy_MotifSimilarity).Brf1; Brf2; Cebpb; Ctcf; Cux1; Elf1; Elk4; Esrra; Ezh2; Hdac2; Klf16; Maz; Mxi1; Nelfe; Patz1; Rad21; Rbbp5; Rcor1; Rest; Smarca4; Srebf1; Srebf2; Supt20; Tbx15; Vezf1; Xrcc4; Zbtb7a; Zbtb7b; Zfp160; Zfp189; Zfp35; Zfp467; Zfp612; Zfp712; Zfp950; Zmiz1 (inferredBy_MotifSimilarity_n_Orthology).	37	4539	Adam12;Adgrb3;AI854703;Ano2;Bdh1;Col1a2;Crls1;Dis3l;Egfl6;Fam219a;Fig4;Hdac7;Hic1;Hif3a;Hsd11b2;Kifc2;Klf9;Mafb;Mbnl3;Mllt3;Mmgt1;Myrip;Myt1l;Ndrg4;Nr3c2;Pick1;Proser3;Sh3gl2;Slc16a13;St6gal2;Stat5a;Tbc1d10c;Tmem106b;Tmem179;Tspan5;Ttc39a;Vil1
500bp	Zfp641_w001	transfac_pro__M05417	3.31	0.0917	Zfp641	**	Zfp641 (inferredBy_Orthology).		4	499	Prkcb;Skida1;Sv2a;Syt17
500bp	Zfp641_w001	transfac_pro__M05504	3.24	0.0903	Zfp641	**	Zfp641 (directAnnotation).		9	3385	Manea;Nudt18;Prkcb;Skida1;Sobp;Sv2a;Syt17;Tnni1;Zfp641
500bp	Zfp729a_top50perTarget	transfac_pro__M06034	3.7	0.0704	Zfp729a	**	Zfp729a; Zfp729b (inferredBy_Orthology).		9	1556	Col6a2;Ctbs;Doc2b;Hist1h3f;Panct2;Pyroxd2;Sarm1;Slc7a1;Tmem202
500bp	Zfp729b_top50perTarget	transfac_pro__M06016	4.49	0.125	Zfp729b	**	Zfp729a; Zfp729b (inferredBy_Orthology).		11	4001	1110017D15Rik;Cacnb4;Ccdc182;Creb3;Elmod2;Fam174b;Kcnd1;Nucb2;Podn;Rnf144b;Slc5a11
500bp	Zfp729b_top50perTarget	transfac_pro__M06084	3.57	0.103	Zfp729b	**	Zfp729a; Zfp729b (inferredBy_Orthology).		9	3132	1110017D15Rik;Cacnb4;Fbxo46;Gpr173;Podn;Ptpn21;Rnf144b;Thbd;Zbtb42
500bp	Zfp768_w001	predrem__nrMotif233	3.32	0.0824	Zfp768	*		Cebpz; Cpeb1; Cux1; Foxp2; Irf3; Mafk; Polr3g; Rad21; Smarca4; Srebf2; Zfp319; Zfp358; Zfp384; Zfp768 (inferredBy_MotifSimilarity_n_Orthology).	8	501	Epas1;Fkbp10;Gse1;Pcdh17;Runx3;Spock2;Tacc1;Tcf7l2
500bp	Zfp768_w001	cisbp__M5212	3.26	0.0814	Zfp768	*	Zfp362; Zfp384 (inferredBy_Orthology).	Foxp2; Zfp358; Zfp768 (inferredBy_MotifSimilarity_n_Orthology).	8	552	Epas1;Fkbp10;Gse1;Pcdh17;Runx3;Spock2;Tacc1;Tcf7l2
500bp	Zfp768_w001	flyfactorsurvey__Sqz_SOLEXA_F1-3	3.17	0.08	Zfp768	*	Zfp362; Zfp384 (inferredBy_Orthology).	Foxp2; Smarca4; Zfp319; Zfp358; Zfp768 (inferredBy_MotifSimilarity_n_Orthology).	11	1057	Epas1;Fkbp10;Gse1;Pcdh17;Ptch2;Runx3;Sept4;Slc25a43;Spock2;Tacc1;Tcf7l2
500bp	Zfp768_w001	flyfactorsurvey__sqz_SOLEXA_5_FBgn0010768	3.03	0.0776	Zfp768	*	Zfp362; Zfp384 (inferredBy_Orthology).	Foxp2; Zfp358; Zfp768 (inferredBy_MotifSimilarity_n_Orthology).	5	223	Fkbp10;Gse1;Pcdh17;Spock2;Tcf7l2
500bp	Zfp770_top50perTarget	hocomoco__ZN770_HUMAN.H11MO.1.C	3.36	0.0715	Zfp770	**	Zfp770 (inferredBy_Orthology).		3	133	Chn2;Kirrel2;Plcb2
500bp	Zfp825_top50	transfac_pro__M06477	3.41	0.071	Zfp825	**	2010315B03Rik; 2410141K09Rik; 5730507C01Rik; AI987944; AU041133; AW146154; Gm10324; Gm10778; Gm11007; Gm14295; Gm14305; Gm14308; Gm14322; Gm14325; Gm14326; Gm14327; Gm14391; Gm14399; Gm14403; Gm14406; Gm14410; Gm14412; Gm14418; Gm14419; Gm14434; Gm14444; Gm15446; Gm17655; Gm2004; Gm2007; Gm2026; Gm20939; Gm35315; Gm3604; Gm45871; Gm4631; Gm4724; Gm4767; Gm6710; Gm6871; Zfp119a; Zfp119b; Zfp120; Zfp825; Zfp866; Zfp868; Zfp869; Zfp930; Zfp931; Zfp932; Zfp933; Zfp937; Zfp938; Zfp951; Zfp958; Zfp959; Zfp960; Zfp963; Zfp964; Zfp965; Zfp966; Zfp967; Zfp968; Zfp969; Zfp97; Zfp970; Zfp971; Zfp973; Zfp975; Zfp976 (inferredBy_Orthology).		3	351	Camkmt;Cc2d2a;Gdf15
500bp	Zfp850_w001	transfac_pro__M05662	3.12	0.041	Zfp850	**	Zfp59; Zfp607a; Zfp607b; Zfp626; Zfp780b; Zfp850; Zfp974 (inferredBy_Orthology).		23	2273	2900011O08Rik;Ap1m2;Arhgef5;Asb7;Atxn7l2;Cck;Egf;Lonrf3;Mme;Myt1l;Nacad;Padi4;Pde1b;Rusc2;Sh3bgrl2;Sh3bp2;Slc25a25;Spns2;Tktl2;Txndc16;Zbtb4;Zfp109;Zfp335
500bp	Zfp90_w001	transfac_pro__M06876	3.07	0.0495	Zfp90	**	Zfp90 (directAnnotation).		8	470	Ak4;Bak1;Cadps;Dock10;Eps8;Maob;Pabpc4l;Ttpal
500bp	Zfp950_w001	transfac_pro__M06151	3.52	0.046	Zfp950	**	Zfp950 (inferredBy_Orthology).		15	1185	Abr;Crip3;Ddias;Fsbp;Glyctk;Hspbap1;Il10rb;Magee1;Megf9;Mfsd11;Tktl2;Trappc10;Vash2;Zfp260;Zfp408
500bp	Zfp950_w001	cisbp__M6336	3.07	0.0421	Zfp950	*	Maz (inferredBy_Orthology).	Egr2; Klf15; Rela; Sp1; Sp3; Sp5; Zbtb17; Zfp148 (inferredBy_MotifSimilarity).Brf1; Brf2; Cebpb; Ctcf; Cux1; Egr1; Hdac2; Klf16; Patz1; Rbbp5; Rcor1; Rest; Srebf1; Srebf2; Supt20; Tbx15; Vezf1; Wt1; Xrcc4; Zbtb7b; Zfp160; Zfp189; Zfp263; Zfp341; Zfp35; Zfp467; Zfp612; Zfp712; Zfp950 (inferredBy_MotifSimilarity_n_Orthology).	7	388	Abr;Arhgap23;Fkbp10;Fras1;Rusc2;Speg;Zfp575
500bp	Zfp950_w001	hocomoco__ZN467_HUMAN.H11MO.0.C	3.02	0.0416	Zfp950	*	Zfp467 (inferredBy_Orthology).	Bcl6; Egr2; Klf15; Maz; Rela; Sp1; Sp3; Sp5; Zbtb17; Zfp148; Zfp281 (inferredBy_MotifSimilarity).Cux1; Egr1; Klf16; Patz1; Rbbp5; Rcor1; Rest; Sp2; Sp4; Supt20; Tbx15; Vezf1; Wt1; Zbtb7b; Zfp160; Zfp189; Zfp263; Zfp341; Zfp35; Zfp612; Zfp712; Zfp950 (inferredBy_MotifSimilarity_n_Orthology).	5	174	Arhgap23;Fkbp10;Rusc2;Speg;Zfp575
500bp	Zfpm1_top50perTarget	transfac_pro__M06802	3.06	0.0729	Zfpm1	**	Zfpm1 (inferredBy_Orthology).		3	211	Bik;Frmd4b;Zfyve1
500bp	Zfx_top10perTarget	transfac_pro__M01593	3.49	0.12	Zfx	**	Zfx (directAnnotation).	Ctcf; Esrra; Ezh2; Mxi1; Rad21; Smarca4; Zfp110; Zfp369; Zmiz1 (inferredBy_MotifSimilarity_n_Orthology).	4	436	Dock10;Slc13a4;Slc30a1;Wdfy3
500bp	Zscan5b_top50	transfac_pro__M05619	3.21	0.122	Zscan5b	**	Zscan5b (inferredBy_Orthology).		3	191	Bmp4;Pak3;Usp13
10kb	Arid3a_top50	yetfasco__YEL009C_1363	3.54	0.0859	Arid3a	*		Atf3; Bach1; Bach2; Batf; Fos; Fosb; Fosl1; Fosl2; Jdp2; Jun; Junb; Jund; Mafk; Nfe2; Nfe2l2 (inferredBy_MotifSimilarity).Arid3a; Bmyc; Cebpb; Ep300; Maf; Mef2a; Myc; Nfatc1; Smarcc1; Stat3; Tcf12; Tcf7l2 (inferredBy_MotifSimilarity_n_Orthology).	5	645	Diaph2;Gprc5a;Lama3;Plcd3;Sh2d5
10kb	Arid3a_top50	tfdimers__MD00014	3.24	0.0801	Arid3a	**	Arid3a; Klf4 (inferredBy_Orthology).		3	83	Lipc;Nr5a1;Rspo1
10kb	Arid3a_top50	transfac_pro__M08926	3.06	0.0767	Arid3a	*	Junb (inferredBy_Orthology).	Atf3; Bach2; Batf; Fos; Fosb; Fosl1; Fosl2; Jdp2; Jun; Jund; Mafk (inferredBy_MotifSimilarity).Arid3a; Bach1; Bmyc; Cebpb; Ep300; Mef2a; Myc; Nfe2; Nfe2l2; Smarcc1; Stat3; Tcf12; Tcf7l2; Trim28 (inferredBy_MotifSimilarity_n_Orthology).	5	696	Diaph2;Gprc5a;Lama3;Plcd3;Sh2d5
10kb	Arid3a_top50perTarget	yetfasco__YEL009C_1363	3.91	0.0673	Arid3a	*		Atf3; Bach1; Bach2; Batf; Fos; Fosb; Fosl1; Fosl2; Jdp2; Jun; Junb; Jund; Mafk; Nfe2; Nfe2l2 (inferredBy_MotifSimilarity).Arid3a; Bmyc; Cebpb; Ep300; Maf; Mef2a; Myc; Nfatc1; Smarcc1; Stat3; Tcf12; Tcf7l2 (inferredBy_MotifSimilarity_n_Orthology).	11	623	4930455G09Rik;Anxa5;Diaph2;Gprc5a;Itga5;Lama3;Platr22;Plcd3;Sh2d5;Sh3bp5;Slc25a15
10kb	Arid3a_top50perTarget	homer__DATGASTCATHN_Atf3	3.58	0.0634	Arid3a	*	Atf3 (inferredBy_Orthology).	Batf; Fos; Fosb; Fosl1; Fosl2; Jdp2; Jun; Junb; Jund (inferredBy_MotifSimilarity).Arid3a; Bmyc; Cebpb; Ep300; Foxm1; Gata2; Mef2a; Mef2c; Myc; Nfic; Rcor1; Smarca4; Smarcb1; Smarcc1; Stat3; Tcf12; Tcf7l2; Trim28 (inferredBy_MotifSimilarity_n_Orthology).	9	500	Anxa5;Col27a1;Diaph2;Itga5;Lama3;Platr22;Plcd3;Sh3bp5;Slc25a15
10kb	Arid3a_top50perTarget	dbcorrdb__FOS__ENCSR000DOT_1__m1	3.11	0.058	Arid3a	*	Fos (inferredBy_Orthology).	Atf3; Batf; Fosb; Fosl1; Fosl2; Jdp2; Jun; Junb; Jund (inferredBy_MotifSimilarity).Arid3a; Bach2; Bmyc; Ep300; Mafg; Mafk; Myc; Smarcc1; Stat3; Tcf12 (inferredBy_MotifSimilarity_n_Orthology).	12	868	Anxa5;Calb2;Camk2n1;Col27a1;Diaph2;Gprc5a;Itga5;Lama3;Platr22;Plcd3;Sh3bp5;Slc25a15
10kb	Arid3a_top50perTarget	dbcorrdb__FOS__ENCSR000DOP_1__m1	3.09	0.0577	Arid3a	*	Fos (inferredBy_Orthology).	Atf3; Batf; Fosb; Fosl1; Fosl2; Jdp2; Jun; Junb; Jund (inferredBy_MotifSimilarity).Arid3a; Bach2; Bmyc; Ep300; Gata2; Mafk; Mef2a; Myc; Smarcc1; Stat3; Tcf12 (inferredBy_MotifSimilarity_n_Orthology).	9	578	Camk2n1;Col27a1;Diaph2;Itga5;Lama3;Platr22;Plcd3;Sh3bp5;Slc25a15
10kb	Arid3a_top50perTarget	dbcorrdb__EP300__ENCSR000BPW_1__m1	3.05	0.0573	Arid3a	*	Ep300 (inferredBy_Orthology).	Atf3; Bach1; Bach2; Batf; Fos; Fosb; Fosl1; Fosl2; Jdp2; Jun; Junb; Jund; Maf; Mafb; Mafg; Mafk; Nfe2; Nfe2l1; Nfe2l2; Nrf1 (inferredBy_MotifSimilarity).Arid3a; Bmyc; Maff; Mef2a; Myc; Smarcc1; Stat3; Tcf12 (inferredBy_MotifSimilarity_n_Orthology).	19	1261	C2;Calb2;Camk2n1;Cebpb;Col27a1;Diaph2;Gprc5a;Itga5;Lama3;Pdgfc;Platr22;Plcd3;Plekhg1;Plpp7;Sh2d5;Sh3bp5;Slc25a15;Snx29;Tbc1d5
10kb	Arid3a_w001	dbcorrdb__FOXA2__ENCSR000BNI_1__m1	3.29	0.0318	Arid3a	*	Foxa2 (inferredBy_Orthology).	Foxa1; Foxa3; Foxb1; Foxc1; Foxc2; Foxd1; Foxf2; Foxg1; Foxp2 (inferredBy_MotifSimilarity).Arid3a; Ep300; Foxd2; Foxd3; Foxd4; Foxe1; Foxi1; Foxk1; Foxm1; Gata3; Hdac2; Mbd4; Mybl2; Nf1; Nfic; Tcf12 (inferredBy_MotifSimilarity_n_Orthology).	60	485	Ahdc1;Arid3a;Bahcc1;Bend3;Bik;C77080;Ccnd2;Chst15;Clasp2;Cmip;Crim1;Crnde;Dhcr24;Dnmt3a;Edar;Elmsan1;Eml2;Epb41l4b;Extl1;Fzd10;Gm14327;Gpr37;Grasp;Gsn;Hid1;Igsf8;Irf2bp2;Jup;Klf3;L3mbtl3;Lgr5;Myo5c;Ncmap;Neurl1a;Nfia;Nrsn1;Osbpl6;Pdgfc;Pik3ca;Pogz;Rufy3;Sh3rf3;Six1;Sorbs1;Sox12;Tanc1;Tbx2;Tfap2a;Thra;Thsd4;Thsd7a;Tle3;Tmem8b;Trib1;Trp53inp2;Trpv4;Wwc2;Zbtb2;Zfp362;Zfp395
10kb	Arnt_top50	cisbp__M4553	3.09	0.11	Arnt	*	Bhlhe40 (inferredBy_Orthology).	Arntl; Tfeb (inferredBy_MotifSimilarity).Arnt; Arnt2; Arntl2; Bhlhe41; Mlx; Sirt6 (inferredBy_MotifSimilarity_n_Orthology).	5	423	Lncpint;Scrn1;Slc36a1;Sspo;Zfp423
10kb	Arnt2_w001	cisbp__M5236	4.44	0.101	Arnt2	*	Ahr; Ahrr (inferredBy_Orthology).	Arnt; Arnt2 (inferredBy_MotifSimilarity_n_Orthology).	5	366	Cntfr;Ece1;Fam160a1;Fbxw4;Ropn1
10kb	Arnt2_w001	cisbp__M4683	3.12	0.0765	Arnt2	*	Atf3 (inferredBy_Orthology).	Arntl; Bhlhe40; Srebf1; Srebf2; Tfe3; Tfeb; Usf1; Usf2 (inferredBy_MotifSimilarity).Arnt; Arnt2; Arntl2; Bach1; Bhlhe41; Clock; Mitf; Nfe2 (inferredBy_MotifSimilarity_n_Orthology).	6	1087	Cntfr;En2;Hs3st3b1;Lrfn4;Pdp2;Ttc34
10kb	Atf1_w001	dbcorrdb__POLR2AphosphoS2__ENCSR000ECT_1__m1	3.23	0.0262	Atf1	*		Fli1 (inferredBy_MotifSimilarity).4921501E09Rik; Atf1; Bclaf1; Elf1; Elk4; Ets1; Gabpa; Gtf2f1; Hcfc1; Phf8; Pml; Sin3a; Taf1 (inferredBy_MotifSimilarity_n_Orthology).	1567	4997	0610009L18Rik;1110002L01Rik;1600012H06Rik;1700008J07Rik;1700017B05Rik;1700112E06Rik;1700123O20Rik;1810013L24Rik;1810055G02Rik;2010109A12Rik;2010300C02Rik;2010320M18Rik;2310011J03Rik;2310061I04Rik;2310068J16Rik;2410002F23Rik;2410018L13Rik;2610001J05Rik;2700081O15Rik;2810001G20Rik;2810006K23Rik;3110009E18Rik;3110040N11Rik;4632415L05Rik;4930432K21Rik;4930453N24Rik;4930523C07Rik;4930539J05Rik;4933434E20Rik;5730559C18Rik;6030458C11Rik;9030624G23Rik;9130023H24Rik;A130010J15Rik;AA467197;Aaas;Aak1;Aatf;Abcb7;Abcf2;Abhd13;Abhd17b;Abhd6;Abi1;Ablim1;Abt1;Acaca;Acad11;Acot2;Acot7;Acsl1;Acvr1b;Adal;Adam12;Adam17;Adcy5;Add3;Adgrg1;Aebp2;Aff3;Aftph;Agbl5;Agfg1;Ago1;Ago3;Agpat2;Agtpbp1;AI413582;AI597479;Akap10;Akap8;Akirin1;Akirin2;Akr1b10;Akr1e1;Aldh16a1;Alg5;Amer1;Amigo2;Ammecr1;Amotl1;Ampd2;Anapc1;Ankfy1;Ankrd16;Ankrd27;Ankrd34b;Ankrd49;Anxa2;Ap1g1;Ap2a1;Ap2b1;Ap5b1;Apex2;Aptx;Arap1;Arel1;Arf4;Arf6;Arfgef1;Arhgap1;Arhgap20;Arhgap23;Arhgap26;Arhgap35;Arhgap4;Arhgef12;Arhgef28;Arhgef7;Arid4a;Arih1;Arl14ep;Armc8;Armc9;Arpc5l;Asb3;Asb8;Ascc2;Asxl1;Asxl2;Atad2;Atf2;Atf7ip;Atg16l1;Atg16l2;Atg5;Atp10a;Atp2c1;Atp6v1c1;Atp6v1d;Atxn1;Atxn10;Atxn2;Atxn7;Atxn7l2;Atxn7l3;AU019823;Axin1;Azi2;B230208H11Rik;B2m;B3gat3;B3gnt5;B9d2;Babam1;Bag6;Bahcc1;Baiap2;Bambi;Baz1b;Baz2b;Bbx;BC004004;BC005537;BC005624;Bckdk;Bcl10;Bcl2l1;Bcorl1;Bdnf;Bdp1;Becn1;Bet1l;Bfar;Blcap;Bloc1s3;Bloc1s4;Bloc1s6;Bmi1;Bmp2k;Bms1;Bnip2;Boc;Bod1;Bora;Brap;Brpf1;Bscl2;Btaf1;Btbd19;Btbd7;Btbd9;Btg2;C130071C03Rik;C130073F10Rik;C1galt1;C2cd2l;C2cd3;C330006A16Rik;C330018D20Rik;C330027C09Rik;C77080;C87436;C920021L13Rik;Cables1;Cables2;Cachd1;Camk1;Camk2n1;Camkk2;Cant1;Cap1;Capg;Capza2;Carf;Casp8ap2;Cast;Casz1;Cbll1;Ccar2;Ccdc102a;Ccdc106;Ccdc167;Ccdc171;Ccdc47;Ccdc77;Ccdc82;Ccdc97;Ccl28;Ccm2;Ccndbp1;Ccng2;Ccnk;Ccsap;Cd82;Cdc42bpa;Cdc42ep3;Cdc42ep4;Cdc42se1;Cdca7l;Cdh1;Cdh2;Cdk13;Cdk5;Cdk5rap1;Cdk5rap3;Cdk6;Cdk7;Cdkl5;Cdr2l;Cdx1;Cep120;Cep170;Cep44;Cep95;Cfap45;Cgn;Cgnl1;Chchd7;Chd8;Chd9;Chdh;Cherp;Chmp2b;Chmp5;Chrd;Chst7;Chst8;Chsy1;Chtf8;Chuk;Ciao1;Cib1;Cipc;Cir1;Cish;Ckap5;Clasp1;Clasrp;Clcf1;Clcn5;Clec11a;Clec2g;Clint1;Clip3;Clk2;Clk3;Clock;Clp1;Clptm1;Cnep1r1;Cnksr2;Cnot10;Cnot6;Coa4;Coa6;Cog3;Cog4;Cog6;Cog8;Col13a1;Commd6;Copa;Coq10b;Coq4;Coq6;Coro1c;Cox10;Cox15;Cpsf3;Cpt1a;Cpt1c;Cpxm1;Crabp2;Cript;Crk;Crlf1;Crnde;Csnk1d;Csnk1e;Csnk1g1;Csnk1g3;Csnk2b;Cspp1;Csrnp1;Cstf3;Ctnna2;Ctnnb1;Ctnnbip1;Ctnnbl1;Ctnnd1;Ctnnd2;Ctps2;Cul3;Cul7;Cwc25;Cxcr4;Cyb561;Cyb5d2;Cyfip2;D5Ertd579e;D6Wsu163e;D930015E06Rik;Dab1;Dact1;Dad1;Dag1;Dap;Dap3;Dbr1;Dcaf10;Dcaf12;Dcaf4;Dcaf5;Dcaf6;Dck;Dctn3;Ddi2;Ddit4;Ddost;Ddx1;Ddx23;Ddx52;Ddx6;Dedd;Dennd5b;Dennd6a;Denr;Deptor;Derl2;Desi1;Det1;Dhrs3;Dhx30;Dhx38;Dhx8;Dlec1;Dlgap3;Dll1;Dlx3;Dmap1;Dmtn;Dnah7a;Dnaic1;Dnajb14;Dnajb9;Dnajc14;Dnajc17;Dnajc24;Dnajc3;Dnajc5;Dnajc7;Dnal4;Dnlz;Dnm1;Dnmt3a;Dnmt3b;Dpagt1;Dpcd;Dpp8;Dpysl5;Dr1;Dscr3;Dse;Dst;Dtx4;Dusp14;Dxo;Dync1i2;Dync2h1;Dyrk1a;Dyrk2;E2f8;Eapp;Ears2;Edc4;Edrf1;Egr1;Eif1ad;Eif1b;Eif2b3;Eif2b5;Eif4enif1;Eif5a2;Eif6;Elf2;Elf4;Elk3;Elk4;Ell2;Elp2;Emc3;Emilin1;Eml2;Emp1;Emp3;Enah;Enc1;Endov;Engase;Eno3;Enpp4;Entpd5;Ep300;Epb41;Epb41l1;Epb41l2;Epb41l3;Epb41l4a;Epc2;Ercc1;Ercc6l2;Ergic3;Eri2;Erp44;Errfi1;Esco1;Espn;Esrrb;Ets1;Etv1;Etv2;Eva1b;Exoc1;Exoc3l;Exoc4;Exoc5;Extl3;Eya3;Ezh1;F8;Faap20;Fadd;Fam103a1;Fam114a2;Fam122a;Fam122b;Fam129b;Fam160b1;Fam160b2;Fam167a;Fam173a;Fam178a;Fam187b;Fam188a;Fam198b;Fam204a;Fam206a;Fam222a;Fam53b;Fam63a;Fam89a;Fanci;Far1;Fbxl12;Fbxl14;Fbxl18;Fbxo25;Fbxo28;Fbxo34;Fbxo38;Fbxo42;Fbxo8;Fbxw2;Fbxw7;Fbxw8;Fem1c;Fer;Fhl1;Ficd;Fignl2;Fip1l1;Fktn;Flrt1;Fndc3a;Fnip1;Fnip2;Foxc1;Foxj2;Foxn2;Foxo1;Foxp1;Frmd4a;Frs2;Fuk;Fundc2;Furin;Fut8;Fyn;Fzd5;G730013B05Rik;Gadd45b;Galnt10;Galnt3;Gapvd1;Gas1;Gas2;Gata4;Gcc2;Gemin6;Gemin8;Gfm2;Gga1;Ggnbp2;Gid4;Gid8;Gin1;Gins1;Gins2;Gli3;Glis2;Glis3;Gm11837;Gm13212;Gm15408;Gm16432;Gm20604;Gm6297;Gm9958;Gmpr2;Gnai3;Gng2;Golga4;Golga5;Gon4l;Gopc;Gorab;Gosr2;Gpank1;Gpatch11;Gpatch2l;Gpbp1;Gpc4;Gpr107;Gpr108;Gps2;Gramd1a;Gramd1b;Greb1;Grhl3;Grk5;Gskip;Gtf2a2;Gtf2h2;Gtf3c5;Gtpbp2;H1f0;Hadha;Hadhb;Halr1;Harbi1;Haus6;Hbp1;Hcfc1;Hdac4;Hdhd2;Hdlbp;Hecw2;Hemk1;Herpud2;Hgh1;Hipk2;Hipk3;Hirip3;Hist1h4h;Hist1h4i;Hist3h2a;Hist3h2ba;Hjurp;Hmga1-rs1;Hmx1;Hnrnph1;Hnrnpll;Hopx;Hoxa7;Hoxd10;Hpcal1;Hpse;Hspa5;Htr1d;Huwe1;Icam1;Id2;Idh3g;Iffo1;Ift46;Ift81;Igbp1;Igf1r;Igf2;Igf2bp3;Igfbp2;Igsf9b;Ikbkap;Ikzf5;Il6st;Ilf2;Immp1l;Inafm1;Ing1;Ing4;Inhbb;Inip;Ino80c;Inpp5a;Inpp5f;Insm1;Ints8;Intu;Ipo11;Ipo9;Irf1;Irf2bp1;Irx3;Irx4;Irx5;Isca1;Isg20l2;Itch;Itfg1;Itgb1;Itpka;Itpr1;Itsn2;Ivns1abp;Jade1;Jakmip1;Josd1;Jph3;Jrk;Kantr;Kat7;Katna1;Kcnip3;Kcnj12;Kcnk1;Kcnn4;Kcnq3;Kctd18;Kctd20;Kctd5;Kdm2a;Kdm8;Kif13a;Kif18b;Kif21b;Kif23;Kif26a;Kifc3;Kirrel;Kirrel2;Klc2;Klf3;Klf4;Klf7;Klhdc10;Klhl15;Klhl21;Klhl24;Klhl26;Klhl28;Kmt2e;Krcc1;Krt18;Larp4;Lbr;Ldb1;Lekr1;Lemd3;Letm2;Lgr6;Lhpp;Lhx1;Lhx1os;Lifr;Lig4;Limch1;Limk1;Lix1l;Lman2;Lmbrd1;Lmbrd2;Lmo2;Lnpep;Lpgat1;Lrfn1;Lrrc28;Lrrc41;Lrrc8a;Lrrc8c;Lrrfip2;Lrrn2;Lsr;Ltn1;Lyrm7;Lyrm9;Lysmd2;M6pr;Macf1;Magi1;Magi3;Man1c1;Map1s;Map2;Map2k4;Map2k5;Map3k7;Map3k8;Map4;Map4k2;Mapkapk2;Mapre2;March6;March8;Mark2;Mark3;Mat2b;Matn3;Matr3;Mbd1;Mbd5;Mcrs1;Mctp1;Mdfic;Med12;Med14;Med24;Med25;Mef2d;Meig1;Meis1;Melk;Memo1;Mepce;Mettl14;Mettl21a;Mettl25;Mettl3;Mettl6;Mex3a;Mfn1;Mfsd10;Mfsd8;Mga;Mgat1;Mgat3;Mgea5;Mgst3;Micall1;Micu1;Midn;Mier1;Minpp1;Mirg;Mitd1;Mkl1;Mkl2;Mknk1;Mlh1;Mlxipl;Mmaa;Mnt;Mob4;Mocs3;Mogat2;Mok;Morc2a;Morn1;Mospd3;Mpc2;Mpp2;Mpped1;Mpzl1;Mroh1;Mrpl1;Mrpl43;Mrpl47;Mrps16;Mrps22;Msc;Msl1;Msra;Mtcp1;Mterf1b;Mterf4;Mtf1;Mtfp1;Mtg2;Mtmr4;Mtr;Mtrf1l;Mtx2;Mycbp2;Myg1;Mynn;Myo5a;N4bp2;N4bp2l2;N4bp3;Naa15;Naa20;Naa60;Nabp2;Nacc2;Nagk;Naif1;Nat9;Nbn;Nckap5l;Ncoa2;Ncoa5;Ndc80;Ndel1;Ndrg1;Ndufa9;Ndufs2;Nedd4l;Nek9;Nelfe;Nespas;Neurl1a;Nf1;Nfatc1;Nfix;Nfkbia;Nfkbib;Ngrn;Nif3l1;Nkrf;Nmd3;Nmnat1;Noc3l;Nol11;Nono;Nosip;Npas3;Npat;Npr1;Nptn;Nr1d2;Nr1h2;Nr4a2;Nr5a1;Nrarp;Nrbf2;Nrde2;Nrp1;Nrtn;Nsd1;Nsun2;Nsun5;Nsun6;Nt5dc2;Nuak2;Nudcd1;Nudt22;Nuf2;Nup107;Nup153;Nup214;Nup50;Nup54;Nyx;Ofd1;Ogg1;Orai1;Osbp;Osbpl11;Osbpl2;Osbpl6;Osgepl1;Ovca2;Ovol1;Oxsr1;Pabpc4;Pabpn1;Pacsin2;Pacsin3;Pafah1b2;Pak1;Pak2;Pak3;Pak6;Pank3;Papd7;Pard3b;Pard6b;Parl;Parp11;Parp14;Pars2;Patl1;Pax6;Paxbp1;Pcdh1;Pced1b;Pcgf2;Pcid2;Pcolce;Pcx;Pcyox1;Pdcd10;Pdcd4;Pdcl;Pde10a;Pde4a;Pde5a;Pdgfra;Pdp1;Pdrg1;Pds5a;Pds5b;Pef1;Per1;Pet100;Pex12;Pex2;Pex26;Pex7;Pfkm;Pgap1;Pgs1;Phc3;Phf20l1;Phf21a;Phf23;Phf6;Phka2;Phtf1;Pi4kb;Pias1;Pibf1;Piga;Pigm;Pigw;Pih1d1;Pik3c3;Pik3cb;Pik3cd;Pik3r1;Pik3r2;Pik3r4;Pinx1;Pip5k1a;Pir;Piwil4;Pkd1;Pkp4;Pla2g6;Plag1;Plcg2;Plcxd1;Plec;Plekha7;Plekhg2;Plk4;Plod3;Plppr1;Plrg1;Plxnb1;Plxnb2;Pnisr;Pnpla8;Poc1a;Pogz;Poll;Polr1a;Polr2a;Pomgnt2;Pop4;Pou2f1;Pou4f1;Pphln1;Ppil2;Ppil3;Ppip5k1;Ppp1r10;Ppp1r11;Ppp1r16a;Ppp1r21;Ppp1r9a;Ppp2r5c;Ppp2r5e;Ppp3r1;Ppp6r1;Ppp6r3;Pradc1;Pramef8;Prcp;Prdm2;Prim2;Prkacb;Prkag1;Prkar2a;Prkcd;Prkce;Prkd3;Prpf18;Prpf40b;Prpf6;Prr11;Prrx2;Psd3;Psen1;Psma8;Psmc2;Psmd13;Psmd14;Psmd6;Psmf1;Ptbp3;Ptch1;Pten;Pter;Ptgfrn;Ptk2;Ptpn12;Ptpn14;Ptpn2;Ptpn23;Ptpn3;Ptprf;Ptprg;Ptprj;Ptprs;Ptrh1;Ptrh2;Puf60;Pum1;Pum2;Pura;Purb;Pus3;Pwp2;Pym1;Qars;Qk;Qser1;Rab11a;Rab2a;Rab34;Rab35;Rab3ip;Rab5c;Rab8b;Rabepk;Rabgef1;Rad18;Rad50;Rad51ap1;Rae1;Rai1;Ralgps2;Raph1;Rara;Rars;Rasa3;Rasgef1a;Rassf7;Rbbp5;Rbbp7;Rbm12;Rbm26;Rbm28;Rbm3os;Rbms1;Rcan1;Rchy1;Recql;Recql5;Relt;Reps1;Retsat;Rfc4;Rfesd;Rffl;Rfk;Rfx3;Rfx7;Rfxap;Rgma;Rgmb;Rgp1;Rgs12;Rgs17;Rgs3;Rhbdf2;Rhbdl3;Rhobtb2;Ric8b;Rilpl1;Rlbp1;Rmi1;Rmnd1;Rnf10;Rnf121;Rnf144b;Rnf152;Rnf185;Rnf2;Rnf20;Rnf214;Rnf220;Rnf32;Rnf40;Rnf41;Rnf6;Rnpc3;Rom1;Romo1;Rpap1;Rpe;Rprd1b;Rprd2;Rps6ka3;Rptor;Rrnad1;Rtn4;Rubcn;S1pr2;Safb2;Sall1;Sall3;Samd10;Saraf;Sardh;Sass6;Satb1;Sbf2;Sbk1;Sbno1;Scaf4;Scmh1;Scnm1;Sdad1;Sdc1;Sdccag3;Sdf2;Sdf4;Sdhaf2;Sdr42e1;Sec11a;Sec22b;Sec23ip;Sec24b;Sec24c;Sema6b;Sept10;Serinc1;Sertad1;Setd1a;Setd2;Setd5;Sfswap;Sfxn2;Sgk3;Sgms1;Sh2b1;Sh2b3;Sh3bp1;Sh3bp5l;Sh3gl1;Sh3glb1;Sh3rf3;Shc1;Shisa2;Shisa8;Shq1;Shroom2;Shroom3;Sik1;Sipa1;Sipa1l3;Six1;Six2;Ska2;Skiv2l;Slc16a1;Slc25a15;Slc25a23;Slc25a28;Slc25a32;Slc25a46;Slc26a2;Slc27a2;Slc2a4;Slc30a4;Slc35a2;Slc35a4;Slc35a5;Slc35c2;Slc35e1;Slc38a10;Slc38a2;Slc39a13;Slc39a6;Slc6a9;Slu7;Slx4ip;Smad1;Smap1;Smarca1;Smarca2;Smarcad1;Smarcc2;Smg9;Smim15;Smim24;Smndc1;Snd1;Snf8;Snip1;Snrnp200;Snrpb2;Snx32;Socs5;Sord;Sos1;Sos2;Sox12;Sox4;Sp2;Sp8;Sp9;Spata5;Spats2;Sphk2;Spire1;Spock2;Spred2;Spry2;Sptan1;Sptbn1;Sptlc2;Sqle;Srp14;Srsf4;Ssbp2;Ssr4;Ssx2ip;St3gal1;St3gal3;St3gal4;Stag1;Stard3;Stat5a;Stat5b;Stau1;Stim1;Stk38l;Stoml1;Stx16;Stxbp1;Stxbp5;Suds3;Supt16;Supt3;Supt7l;Sympk;Syvn1;Tab2;Tacc2;Tada3;Taf13;Taf1b;Taf7;Tanc1;Tank;Taok3;Tasp1;Tatdn3;Tax1bp1;Tbc1d14;Tbc1d5;Tbc1d8;Tbcc;Tbce;Tbl1xr1;Tbrg4;Tbx4;Tcaf1;Tceanc;Tdrd5;Tfap4;Tfb1m;Tfb2m;Tfg;Tfip11;Thoc5;Tia1;Timm22;Timp2;Tiprl;Tkfc;Tle1;Tlx2;Tm9sf1;Tm9sf3;Tmbim1;Tmbim4;Tmcc1;Tmcc3;Tmed10;Tmem101;Tmem106c;Tmem116;Tmem128;Tmem161b;Tmem167b;Tmem208;Tmem229b;Tmem230;Tmem234;Tmem242;Tmem30a;Tmem33;Tmem57;Tmem9b;Tmx2;Tnfaip1;Tnfrsf21;Tnik;Tnip1;Tnk2;Tnrc6a;Tob1;Tomm34;Tor3a;Tpm1;Tpp2;Tpst1;Traf3;Traip;Trappc1;Trappc6a;Trib3;Trim32;Trim39;Trim41;Trim44;Trim59;Trim7;Trim8;Trip12;Trip4;Trnt1;Trp53cor1;Trp53i11;Trp53i13;Trp53rkb;Tsacc;Tsc22d1;Tsga10;Tspan12;Tspan18;Tspan31;Tspan4;Ttc1;Ttc12;Ttc13;Ttc14;Ttc16;Ttc17;Ttc26;Ttc4;Ttc41;Ttc9c;Ttf1;Ttll5;Ttyh3;Tubgcp6;Tunar;Tut1;Tvp23b;Txnip;Tyw1;Uaca;Ubac1;Ubald1;Ubash3b;Ube2w;Ube3b;Ubl3;Ublcp1;Ubn1;Ubox5;Ubqln1;Ubr4;Uchl5;Uckl1;Ufd1l;Uggt1;Ugp2;Unc13a;Unc50;Unc5a;Upf2;Usf1;Uso1;Usp11;Usp16;Usp19;Usp2;Usp32;Usp33;Usp36;Usp37;Usp6nl;Usp9x;Utp14a;Utp6;Utrn;Uvrag;Vamp2;Vapb;Vegfb;Vezf1;Vipas39;Vma21;Vprbp;Vps13b;Vps18;Vps36;Vps41;Vps53;Vps72;Vstm2l;Wbp1l;Wdfy3;Wdr24;Wdr26;Wdr3;Wdr31;Wdr33;Wdr37;Wdr44;Wdr48;Wdr55;Wdr61;Wdr62;Wdr73;Wdr93;Wdr95;Wdtc1;Wipf1;Wipf2;Wnt5b;Wt1;Wtap;Wwp2;Xiap;Xrcc4;Yes1;Yif1b;Yipf3;Yipf5;Ykt6;Yme1l1;Ythdf2;Zbed3;Zbtb1;Zbtb11;Zbtb17;Zbtb20;Zbtb25;Zbtb3;Zbtb32;Zbtb34;Zbtb43;Zbtb44;Zbtb45;Zbtb46;Zbtb7b;Zc3h4;Zcchc6;Zcchc7;Zdbf2;Zdhhc1;Zdhhc14;Zdhhc5;Zdhhc7;Zer1;Zfp105;Zfp14;Zfp143;Zfp146;Zfp182;Zfp202;Zfp217;Zfp24;Zfp248;Zfp251;Zfp27;Zfp275;Zfp277;Zfp280c;Zfp282;Zfp35;Zfp36l1;Zfp395;Zfp407;Zfp422;Zfp423;Zfp512;Zfp513;Zfp518a;Zfp526;Zfp553;Zfp568;Zfp597;Zfp60;Zfp628;Zfp655;Zfp664;Zfp687;Zfp703;Zfp771;Zfp787;Zfp839;Zfp865;Zfp90;Zfp91;Zfpl1;Zfyve27;Zic5;Zik1;Zkscan1;Zkscan14;Zkscan5;Zkscan8;Zmiz1;Znhit2;Zscan12;Zscan20;Zscan29;Zswim6;Zswim8
10kb	Atf1_w001	dbcorrdb__BRCA1__ENCSR000EDB_1__m1	3.04	0.0257	Atf1	*	Brca1 (inferredBy_Orthology).	Zbtb33 (inferredBy_MotifSimilarity).Atf1; Atf3; Chd2; Rcor1 (inferredBy_MotifSimilarity_n_Orthology).	1322	4564	1700008J07Rik;1700017B05Rik;1700066M21Rik;1810013L24Rik;1810055G02Rik;2010109A12Rik;2300009A05Rik;2410002F23Rik;2410012E07Rik;2510039O18Rik;2610001J05Rik;2810006K23Rik;4930539J05Rik;4933434E20Rik;6430573F11Rik;A830010M20Rik;AA467197;Aard;Aatk;Abca3;Abcf2;Abhd11;Abhd13;Abhd4;Abhd6;Ablim1;Ablim2;Abracl;Abt1;Acadsb;Acly;Aco2;Acot2;Acsl1;Acsl3;Actr5;Adam9;Adamts9;Adar;Adcy1;Add3;Adgrg1;Adnp2;Afap1;Afap1l2;Aftph;Agl;Ago1;Agpat1;Agtpbp1;Ahctf1;Ahcyl1;Ahr;AI413582;AI597479;Akirin1;Akirin2;Akr1b10;Aldh18a1;Aldh1a3;Als2;Amotl1;Ampd2;Ank;Ankfy1;Ankrd13a;Ankrd27;Ankrd28;Ankrd34b;Ankrd50;Ankrd6;Ankrd9;Anxa2;Anxa6;Anxa7;Ap1g1;Ap2b1;Ap5b1;Apoo;Apopt1;Aptx;Arf4;Arf6;Arfgef1;Arhgap17;Arhgap28;Arhgap30;Arhgap32;Arhgdib;Arhgef10;Arhgef12;Arhgef28;Arih1;Arl2;Arl4a;Arl4d;Armc1;Armc8;Arnt2;Arpc5;Asap3;Asb13;Asb8;Ascc2;Asxl1;Atad2;Ate1;Atf2;Atf7;Atg10;Atg16l1;Atg16l2;Atg3;Atl3;Atoh8;Atox1;Atp2b1;Atp2b4;Atp6v0d1;Atp6v1a;Atp7a;Atrnl1;Atxn1;Atxn3;Atxn7l1;AW209491;Axin1;Azi2;B130006D01Rik;B230354K17Rik;Babam1;Bahcc1;Bahd1;Baiap2;Bambi;Banp;Batf3;Baz1b;Baz2b;Bbs5;BC004004;BC005537;Bcl11a;Bcl9;Bcl9l;Bcorl1;Bdnf;Bet1;Bex2;Bfar;Bicd1;Bloc1s1;Bloc1s5;Bmpr2;Bnip2;Boc;Bpgm;Bre;Bscl2;Btaf1;Btbd9;Btg1;Btg2;Bud31;C130071C03Rik;C2cd5;C77080;Cachd1;Cacng4;Camk1;Camk2d;Camk2n1;Camkk2;Cand1;Cant1;Capza2;Capzb;Car12;Car5b;Carf;Carm1;Casc4;Cast;Casz1;Cbwd1;Cc2d1b;Ccar1;Ccdc102a;Ccdc167;Ccdc171;Ccdc182;Ccl28;Ccnb3;Ccnc;Ccne1;Ccnj;Ccnk;Ccser2;Cd164;Cd2ap;Cd52;Cd63;Cdadc1;Cdc42ep3;Cdc42se1;Cdh2;Cdk5rap2;Cdk5rap3;Cdk6;Cds1;Cebpb;Cep120;Cep170;Cep170b;Cep44;Cep70;Cep95;Cfap77;Cgn;Chd2;Chd5;Chd7;Chd9;Chdh;Chmp1a;Chn1;Chst7;Chst8;Chsy1;Chuk;Cipc;Clasp1;Clcf1;Clcn3;Clcn5;Clcn6;Cldn6;Clk2;Clk4;Clp1;Clptm1;Cmip;Cmtm6;Cmtm8;Cmtr1;Cndp2;Cnih1;Cnot10;Cnot6;Cnot8;Coa4;Cog3;Cog6;Col5a1;Col6a3;Commd1;Commd7;Copb2;Coro1c;Cox11;Cpe;Cpt1a;Crabp2;Creld1;Crem;Crk;Crlf1;Crocc;Crtac1;Crtc2;Csnk1d;Cstf3;Ctnna2;Ctnnb1;Ctnnbip1;Ctnnd1;Cuedc2;Cul3;Cul5;Cwc25;Cxcr4;Cyb561;Cyb5d2;Cyfip2;Cyp2r1;Cyth1;D930015E06Rik;Daam1;Dab1;Dars;Dbr1;Dcaf4;Dcaf6;Dctn3;Dctn4;Dcun1d4;Ddah1;Ddhd2;Ddit4;Ddx1;Ddx4;Ddx50;Ddx6;Dennd5a;Dennd6a;Denr;Deptor;Dgcr14;Dhdds;Dhrs3;Dhx29;Dhx37;Diaph3;Dido1;Dirc2;Dlat;Dll1;Dlx4;Dnajb4;Dnajc13;Dnajc24;Dnajc27;Dnajc5;Dnal4;Dnm1;Dnmt3a;Dnmt3b;Dock9;Dok2;Dolk;Dpcd;Drg1;Dscr3;Dse;Dstyk;Dtnbp1;Dtwd2;Dus2;Dus4l;Dusp23;Dusp8;Dxo;Dync1h1;Dync1i2;Dync2h1;Dyrk1a;Dyrk2;E2f8;Edem3;Edrf1;Efna3;Ehhadh;Eif2b3;Eif2b5;Eif4b;Eif4e3;Elavl1;Elavl3;Elavl4;Elf4;Elk4;Ell2;Elmo1;Elovl7;Elp3;Emc3;Emd;Emilin2;Enah;Eogt;Ep300;Epb41;Epb41l1;Epb41l2;Epb41l3;Epc1;Epc2;Ephb6;Ercc6l2;Ergic2;Ero1l;Errfi1;Esco1;Espn;Etl4;Etv2;Exo5;Exoc4;Exosc10;Eya3;Ezh1;Faf1;Fahd2a;Fam110b;Fam117a;Fam134a;Fam134b;Fam135a;Fam163a;Fam167a;Fam178a;Fam206a;Fam222a;Fam53b;Fam76b;Fanci;Fbxl4;Fbxo10;Fbxo18;Fbxo28;Fbxo34;Fbxo42;Fbxo46;Fbxo8;Fbxw2;Fbxw7;Fbxw8;Fdxacb1;Fer;Fermt2;Fgf8;Fhl1;Fkbp15;Fktn;Flrt1;Fmn2;Fosb;Foxa2;Foxc1;Foxj2;Foxn2;Foxp1;Frmd4a;Furin;Fut8;Fzd9;Gal3st1;Galnt1;Galnt16;Galnt3;Gas2;Gata2;Gch1;Gfpt2;Gga3;Ggnbp2;Ggt1;Gid8;Gins1;Gins2;Gins3;Gins4;Gk5;Gli3;Glis2;Glis3;Glod4;Gls;Glyr1;Gm15408;Gm20750;Gm4961;Gm6793;Gm9958;Gmeb2;Gmnc;Gnai3;Gne;Golga2;Golga4;Gon4l;Gopc;Gosr2;Got2;Gpbp1;Gpc4;Gpr173;Gramd1b;Grb10;Greb1;Grhl1;Gskip;Gtf3c3;Gtpbp10;Gtpbp2;Guf1;Gzf1;H1f0;Halr1;Harbi1;Haus5;Hbp1;Hcfc1;Hdac4;Hdlbp;Herc1;Hexb;Hgh1;Hip1r;Hipk2;Hist1h2bm;Hist1h4h;Hist1h4i;Hjurp;Hk1;Hnrnph1;Hnrnph3;Homer1;Hormad2;Hpcal1;Hps5;Hspa5;Hsph1;Htr1d;Huwe1;Ice2;Icmt;Id2;Idh3g;Ifngr1;Ift43;Ift46;Ift74;Ift81;Igf2bp3;Igfbp2;Igsf8;Ikbkap;Ikbkb;Ikzf5;Il6st;Ilf3;Immp2l;Ing1;Ing3;Ing4;Inhbb;Inip;Inpp5d;Inpp5f;Insm1;Ints8;Ip6k1;Ipo11;Ireb2;Irx4;Isca1;Isg20l2;Isl2;Itpkb;Itpr1;Itsn2;Ivns1abp;Jade1;Josd1;Josd2;Jun;Kantr;Kat7;Kbtbd3;Kcnip3;Kcnj12;Kctd20;Kdm1a;Kdm2a;Kdm2b;Kdm7a;Kdm8;Kidins220;Kif13a;Kif18a;Kif2c;Klc3;Klc4;Klf11;Klf13;Klf4;Klf6;Klf7;Klhl12;Klhl15;Klhl26;Klhl36;Kmt2a;Kmt2b;Kmt2e;Kptn;Krt18;Ldb1;Ldb2;Lekr1;Leo1;Letm2;Lgals3;Lgr5;Lifr;Limch1;Limk1;Lin54;Lin7c;Lingo1;Lins1;Lman2;Lmbrd1;Lmo2;Lnpep;Lpin1;Lpin2;Lrfn1;Lrig1;Lrrc14;Lrrc28;Lrrc6;Lrrc8a;Lrrc8c;Lrrn2;Lrsam1;Ltn1;Luc7l2;Lypd1;Lypd6;Lyrm9;Lzts2;Macf1;Mad2l2;Mafg;Magi1;Magohb;Man1c1;Map2k4;Map3k12;Map3k7;Map4;Map9;Mapk14;Mapk9;Mapkapk2;Mapre2;Mapt;March8;March9;Marf1;Mark2;Matr3;Mbtps2;Mcam;Mcfd2;Mcmbp;Med11;Med24;Mef2a;Mef2d;Melk;Metrnl;Mettl16;Mettl25;Mfsd8;Mga;Mgat1;Mgat3;Mgst3;Mical3;Micu1;Micu2;Micu3;Midn;Mitf;Mkl2;Mmab;Mnt;Mogat2;Mok;Morc2a;Morn2;Mospd3;Mov10l1;Mpc2;Mpp2;Mpp7;Mpped1;Mpzl1;Mras;Mrrf;Msra;Mterf1b;Mterf3;Mthfsd;Mtmr2;Mtr;Mtrf1l;Murc;Mxi1;Mycl;Myh9;Mynn;Myo1e;Myo5c;Myo6;N4bp2;N4bp3;Naa11;Naa15;Naa38;Naa40;Naa60;Nab1;Nacc2;Nagk;Naif1;Nars2;Ncapg;Ncapg2;Nck1;Nckap5l;Ncoa2;Ncoa5;Ncoa6;Ndc80;Ndel1;Ndrg1;Ndufb6;Nedd4l;Nespas;Neurl4;Nf1;Nfic;Nfix;Nfkbid;Ninj1;Nipal3;Nkrf;Nlgn2;Nlrc3;Nmnat1;Noa1;Noc4l;Nol11;Nop14;Nos1;Nos1ap;Notch1;Nptn;Nr4a2;Nr5a1;Nrbf2;Nrde2;Nsd1;Nsmce2;Nsun4;Nsun5;Nt5dc2;Nuak2;Nubpl;Nudt3;Numa1;Nup214;Oat;Ocrl;Odf2l;Orai1;Osbpl1a;Osbpl3;Osbpl6;Osbpl9;Osgepl1;Otud4;Ovol1;Oxsr1;Pabpc4;Pabpn1;Pacsin2;Padi1;Paf1;Pafah1b2;Pak2;Pak3;Palld;Pank3;Papd5;Papd7;Pard6a;Parn;Parvb;Pax6;Paxbp1;Pcdh1;Pcgf2;Pcif1;Pcx;Pcyox1;Pdcl;Pde10a;Pde2a;Pde4a;Pde4dip;Pde7a;Pde8b;Pdgfra;Pdp1;Pds5a;Pds5b;Pdxk;Pef1;Peli1;Penk;Per1;Per3;Pex12;Pfkfb2;Pfkm;Pgap1;Phc3;Phf19;Phf20l1;Phka2;Pi4kb;Pign;Pik3c2b;Pik3cb;Pik3cd;Pik3ip1;Pik3r1;Pinx1;Pip5k1a;Pitpnm2;Piwil2;Pkp4;Pla2g6;Plcb4;Plcg1;Plcg2;Plch1;Plekha1;Plekha3;Plekha7;Plekhg2;Plk3;Plk4;Plod2;Pls1;Plxna1;Pnisr;Pnpla8;Pnrc2;Pogz;Pola1;Polb;Polr2a;Pomgnt2;Pou2f1;Pou4f1;Ppard;Ppcdc;Ppil4;Ppip5k1;Ppp1r10;Ppp1r12a;Ppp1r16b;Ppp1r2;Ppp1r9a;Ppp2r2a;Ppp2r2b;Ppp2r5c;Ppp6r3;Pqlc1;Prdm4;Prdx4;Prkar1a;Prkcd;Prkce;Prkcq;Prlr;Prpf39;Prpf40b;Prr11;Prr5;Prrx2;Prtg;Psd3;Psen1;Psmd14;Ptbp3;Pter;Ptgr2;Ptk2;Ptk2b;Ptp4a1;Ptp4a3;Ptpn1;Ptpn14;Ptprf;Ptprs;Puf60;Pum1;Pura;Purb;Pvt1;Pwwp2b;Pxk;Qser1;Qsox2;Rab10os;Rab11fip3;Rab2a;Rab34;Rab3a;Rab3ip;Rab42;Rab5c;Rab8b;Rabepk;Rabgef1;Rad50;Rad51;Rai1;Ralgps2;Ramp1;Ranbp6;Ranbp9;Rara;Rars;Rars2;Rasa3;Rbbp4;Rbfox2;Rbm12;Rbm18;Rbm24;Rbm26;Rbm3os;Rbms3;Rcan1;Rcan3;Rchy1;Reep1;Relb;Rev1;Rfc3;Rfc4;Rfesd;Rffl;Rfk;Rfx1;Rfxap;Rgl1;Rgs16;Rgs3;Rgs9bp;Rhbdf2;Rhobtb2;Ric1;Ric8b;Rimkla;Rims4;Rlbp1;Rmi1;Rmnd5a;Rmst;Rnf10;Rnf115;Rnf144b;Rnf152;Rnf166;Rnf17;Rnf182;Rnf185;Rnf2;Rnf20;Rnf215;Rnf220;Rnf32;Rnf6;Rnft2;Rpap1;Rpgrip1;Rprd1b;Rps6ka3;Rps6kb1;Rps6kc1;Rptor;Rragb;Rrm2b;Rrnad1;Rrp1b;Rsph3a;Rtn4;Runx3;Rybp;S1pr2;Sacm1l;Sall1;Sall3;Saraf;Satb1;Sbno1;Sbspon;Scaf4;Scamp5;Scn8a;Scnn1a;Sdr42e1;Sec14l1;Sec16a;Sec23ip;Sec62;Sec63;Sema6b;Sept6;Setd2;Setd5;Sfmbt1;Sfxn2;Sgk1;Sgk3;Sh2b3;Sh3gl1;Sh3glb1;Shtn1;Sik1;Ska2;Ski;Skiv2l2;Slc12a2;Slc16a1;Slc16a6;Slc1a4;Slc22a17;Slc23a2;Slc25a11;Slc25a15;Slc25a28;Slc25a37;Slc25a51;Slc26a2;Slc26a8;Slc27a1;Slc30a3;Slc30a4;Slc35a5;Slc35g2;Slc38a2;Slc6a9;Slc8b1;Slx4ip;Smad1;Smad2;Smap1;Smarca2;Smarcad1;Smarcd3;Smarce1;Smdt1;Smg1;Smg9;Smim10l1;Smndc1;Snhg12;Snrk;Snta1;Socs5;Sos2;Sp2;Sp4;Sp9;Spag16;Spata7;Spats2;Spdl1;Sphk2;Spin1;Sppl3;Spred1;Spry2;Sptan1;Sptbn1;Sqle;Srpk2;Ssbp2;St3gal1;St3gal4;Stag1;Stam2;Stat3;Stat5a;Stat5b;Stau1;Stk38l;Stt3a;Stx16;Stxbp1;Stxbp4;Supt16;Supt5;Suv39h2;Syde2;Syncrip;Syne2;Syngr1;Syvn1;Tab3;Tacc2;Taf13;Taf1b;Taf4b;Taf6l;Taf7;Taf8;Tagln2;Tank;Taok1;Tasp1;Tbc1d1;Tbc1d5;Tbx1;Tbx4;Tceanc;Tenm3;Tesc;Tfap4;Tfb1m;Thap2;Thoc7;Thra;Thsd4;Thumpd2;Tia1;Tiam1;Timm22;Tiprl;Tle1;Tle2;Tle3;Tle4;Tm9sf3;Tmcc1;Tmed10;Tmeff1;Tmem101;Tmem108;Tmem132c;Tmem165;Tmem167b;Tmem189;Tmem229b;Tmem242;Tmem263;Tmem266;Tmem30a;Tmem39a;Tmem63b;Tmem79;Tmem9b;Tmod1;Tnfaip1;Tnik;Tnk2;Tob2;Tox3;Tpst1;Traf3;Traip;Trappc2;Trib1;Trib3;Trim2;Trim3;Trim39;Trim44;Trim7;Trim8;Trip4;Trmt10a;Trnt1;Trp53i11;Trp53inp2;Trpc1;Trpm7;Tsc22d1;Tsc22d2;Tspan14;Tspan18;Tspan3;Tspan31;Tspyl1;Ttbk2;Ttc1;Ttc14;Ttc41;Ttc8;Ttll5;Tunar;Tvp23b;Txlna;Ubac1;Ubald1;Ubap1;Ubash3b;Ube2q1;Ube2r2;Ube2v2;Ubl3;Ubn1;Ubox5;Ubqln1;Ubr4;Ubxn11;Uckl1;Unc13a;Upf2;Usp2;Usp32;Usp36;Usp37;Usp54;Usp6nl;Usp9x;Utp14a;Utp14b;Utp6;Vamp2;Vapb;Vcl;Vdac3;Vgll4;Vldlr;Vprbp;Vps39;Vps50;Vps72;Vrk1;Vstm2b;Wdfy3;Wdhd1;Wdr26;Wdr31;Wdr44;Wdr47;Wdr48;Wdr61;Wdr62;Wdr63;Wdr77;Wdr92;Wdr95;Wdtc1;Wipf1;Wipf2;Wnt5b;Wt1;Wtap;Wwc2;Wwp2;Xiap;Xpr1;Yes1;Ypel5;Ythdf2;Yy1;Zbed3;Zbtb1;Zbtb11;Zbtb18;Zbtb20;Zbtb3;Zbtb34;Zbtb40;Zbtb42;Zbtb43;Zc3h4;Zcchc11;Zdbf2;Zdhhc1;Zdhhc14;Zdhhc5;Zdhhc7;Zdhhc8;Zeb2;Zer1;Zfand5;Zfp131;Zfp143;Zfp146;Zfp148;Zfp217;Zfp24;Zfp248;Zfp27;Zfp277;Zfp280c;Zfp281;Zfp286;Zfp35;Zfp36l1;Zfp395;Zfp407;Zfp423;Zfp507;Zfp512;Zfp512b;Zfp518a;Zfp521;Zfp609;Zfp628;Zfp687;Zfp69;Zfp703;Zfp771;Zfp839;Zfp90;Zfp91;Zfpl1;Zfyve27;Zgrf1;Zic5;Zkscan1;Zkscan14;Zkscan5;Zkscan8;Zmiz1;Zmym2;Zw10;Zwilch
10kb	Atf2_top50perTarget	transfac_pro__M00916	3.2	0.0634	Atf2	*	Creb1; Crem (directAnnotation).	Atf1; Atf2; Atf3; Atf4; Atf5; Atf6; Atf7; Gm28047; Jdp2 (inferredBy_MotifSimilarity).Atf6b; Batf3; Creb3; Creb3l4; Creb5; Fos; Fosb; Fosl1; Fosl2; Jun; Junb; Jund; Xbp1 (inferredBy_MotifSimilarity_n_Orthology).	8	959	B230312C02Rik;Hoxb9;Myt1l;Nsun4;Rasl10a;S1pr2;Ush1c;Zfp146
10kb	Atf4_w001	transfac_pro__M00916	3.94	0.0293	Atf4	*	Creb1; Crem (directAnnotation).	Atf1; Atf2; Atf3; Atf4; Atf5; Atf6; Atf7; Gm28047; Jdp2 (inferredBy_MotifSimilarity).Atf6b; Batf3; Creb3; Creb3l4; Creb5; Fos; Fosb; Fosl1; Fosl2; Jun; Junb; Jund; Xbp1 (inferredBy_MotifSimilarity_n_Orthology).	129	803	3010003L21Rik;4933434E20Rik;A930024E05Rik;Adm;Ahdc1;AI597479;Aldh18a1;Als2;Amotl2;Arih1;Atp6v0a1;Bre;Bysl;Ccnd2;Cdadc1;Cenpn;Clcn3;Clstn3;Cmip;Crlf1;Cwc25;Dhx40;Dnajb5;Dnajc27;Dok2;Dtl;Dusp1;Dusp8;Egr1;Elmsan1;Elovl5;Elovl6;Etv4;Fahd2a;Fam131c;Fam134b;Fam167a;Fam65a;Fbxo34;Fbxo42;Fkbp1b;Fn1;Fosb;Gk5;Glis3;Gpx8;Gramd1b;Hs3st3a1;Ikbkap;Irx4;Jun;Kif5c;Klf11;Klf6;Leng8;Lockd;Lrrc14;Magohb;Mastl;Mecr;Mkl1;Mmab;Mnt;Mpped1;Mrrf;Myh14;Mynn;Nf1;Nfkbid;Nos1;Notch1;Nsun4;Nufip1;Osbpl9;Oxsr1;Pdlim3;Phldb2;Pkdcc;Plekha1;Plekhg2;Plet1;Ppfia3;Ppm1a;Ppp1r15a;Prkar1a;Prpf40b;Prr7;Ptpru;Purb;Pvt1;Rab6a;Radil;Recql4;Relb;Rfx1;Rnf166;S1pr2;Sema6b;Sema6c;Sertad4;Sik1;Six1;Slc25a37;Slc6a9;Spred2;Ssr4;Tacc2;Tle3;Tlx3;Tmem198;Tmem39a;Trib3;Trp53inp2;Tshz3;Tubb2b;Upp2;Ush1c;Usp36;Vamp3;Vegfa;Wt1;Wwc1;Ythdf1;Zc3h4;Zfp367;Zfp438;Zfp523;Zfp593;Zfp628
10kb	Atf4_w001	cisbp__M5952	3.63	0.0283	Atf4	*	Xbp1 (inferredBy_Orthology).	Atf1; Atf2; Atf3; Atf4; Atf7; Creb1; Creb5; Crem; Gm28047; Jdp2; Jun (inferredBy_MotifSimilarity).Atf6; Atf6b; Bach2; Batf3; Creb3; Creb3l1; Creb3l2; Creb3l4; Crebl2; Fos; Fosb; Fosl1; Fosl2; Junb; Jund; Npdc1 (inferredBy_MotifSimilarity_n_Orthology).	85	500	Adnp2;Als2;Amotl2;Arih1;Atp6v0a1;Bre;C1galt1;Ccnd2;Cdadc1;Cdc42ep1;Clcn3;Clstn3;Crlf1;Ctnnd1;Dclk1;Dnajb5;Dnajc27;Dtl;Dusp1;Dusp8;E2f3;Ece2;Elmsan1;Elovl5;Elovl6;Epb41;Etv2;Fahd2a;Fam65a;Fbxo34;Fn1;Fosb;Gramd1b;Hist1h4h;Hs3st3a1;Ikbkap;Irx4;Jun;Kif5c;Klf11;Klf6;Mastl;Mecr;Mkl1;Mmab;Mnt;Nf1;Osbpl9;Oxsr1;Pdlim3;Plekha1;Plekhg2;Pnrc1;Ppfia3;Ppm1a;Ppp1r15a;Prkce;Prr7;Ptpru;Purb;Rab25;Rab6a;Relb;Rfx1;S1pr2;Sema6b;Sema6c;Sik1;Spred2;Ssr4;Tacc2;Tmem198;Tmem39a;Trp53inp2;Tshz3;Tubb2b;Vamp3;Vegfa;Zc3h4;Zfp367;Zfp438;Zfp507;Zfp523;Zfp593;Zfp628
10kb	Atf4_w001	cisbp__M0300	3.61	0.0282	Atf4	*	Atf2 (directAnnotation).	Atf1; Atf3; Atf4; Atf5; Atf6; Atf7; Creb1; Creb5; Crem; Gm28047; Jdp2; Jun; Nfil3 (inferredBy_MotifSimilarity).Atf6b; Batf3; Creb3; Creb3l1; Creb3l2; Creb3l4; Crebl2; Fos; Fosb; Fosl1; Fosl2; Junb; Jund; Npdc1; Rfx5; Xbp1 (inferredBy_MotifSimilarity_n_Orthology).	110	730	2410012E07Rik;3010003L21Rik;4933434E20Rik;A930024E05Rik;Abhd11;Adnp2;Ahdc1;AI597479;Aldh18a1;Als2;Atp6v0a1;Bambi;Bcl7a;Bre;Ccdc47;Ccnd2;Cdadc1;Cdc25c;Clcn3;Coro2b;Crlf1;Dab1;Dnajb5;Dnajc27;Dnajc30;Dok2;Dusp1;Dusp8;Ece2;Elovl5;Emilin2;Epb41;Fahd2a;Fam131c;Fam65a;Fbxo34;Fem1c;Fosb;Gpx8;Hs3st3a1;Igsf8;Ikbkap;Ing1;Irx4;Jun;Klf6;Klhl15;Lonrf1;Map3k12;Mastl;Mkl1;Mmab;Mnt;Mpped1;Myh14;Naa60;Nf1;Nos1;Nr1d2;Nsun4;Osbpl9;Oxsr1;Pea15a;Plekha1;Plekhg2;Polr2a;Ppfia3;Ppm1a;Prkce;Prr7;Psmd10;Ptp4a1;Purb;Pvt1;Rab25;Rab30;Rab6a;Rara;Relb;Rev1;Rfx1;Rhobtb2;Rnf166;S1pr2;Sik1;Six1;Slc25a37;Slc6a9;Smad1;Spred2;Suox;Tacc2;Tmem198;Trib3;Trp53inp2;Trpm7;Tshz3;Tubb2b;Upp2;Ush1c;Usp13;Vegfa;Wee1;Wt1;Zc3h4;Zfp367;Zfp36l1;Zfp438;Zfp523;Zfp593
10kb	Atf4_w001	taipale__XBP1_DBD_GATGACGTCATC	3.55	0.028	Atf4	*	Xbp1 (inferredBy_Orthology).	Atf1; Atf2; Atf3; Atf4; Atf7; Creb1; Creb5; Crem; Gm28047; Jdp2; Jun (inferredBy_MotifSimilarity).Atf6; Atf6b; Bach2; Batf3; Creb3; Creb3l1; Creb3l2; Creb3l4; Crebl2; Fos; Fosb; Fosl1; Fosl2; Junb; Jund; Npdc1 (inferredBy_MotifSimilarity_n_Orthology).	117	778	2010109A12Rik;3010003L21Rik;Adnp2;Adrbk1;Agpat4;Als2;Amotl2;Arih1;Atg10;Atp6v0a1;Bre;C1galt1;Car11;Ccnd2;Cdadc1;Cdc42ep1;Clcn3;Clstn3;Crlf1;Ctnnd1;Dclk1;Diaph1;Dnajb5;Dnajc27;Dok2;Dtl;Dusp1;Dusp8;E2f3;Ece2;Elmsan1;Elovl5;Elovl6;Epb41;Etv2;Fahd2a;Fam65a;Fbxo34;Fbxo42;Fkbp11;Fn1;Fosb;Gabarapl1;Gk5;Gpx8;Gramd1b;Hist1h4h;Hoxc6;Hs3st3a1;Igsf8;Ikbkap;Irx4;Jun;Kif5c;Klc1;Klf11;Klf6;Magohb;Mastl;Mecr;Mkl1;Mmab;Mnt;Mov10l1;Mrrf;Nf1;Ormdl3;Osbpl9;Oxsr1;Pdlim3;Plekha1;Plekhg2;Plet1;Pnrc1;Ppfia3;Ppm1a;Ppp1r10;Ppp1r15a;Prkce;Prr7;Ptpru;Ptrh1;Purb;Pvt1;Rab25;Rab6a;Rap2a;Rbm24;Relb;Rfx1;Rnf166;S1pr2;Sema6b;Sema6c;Sik1;Slc38a1;Spred2;Ssr4;Tcf7l2;Tmem198;Tmem39a;Trnt1;Trp53inp2;Tshz3;Tubb2b;Usp13;Vamp3;Vegfa;Wt1;Zc3h12a;Zc3h4;Zfp367;Zfp438;Zfp507;Zfp523;Zfp593;Zfp628
10kb	Atf4_w001	transfac_pro__M08927	3.52	0.0279	Atf4	*	Junb (inferredBy_Orthology).	Atf1; Atf2; Atf3; Atf4; Atf5; Atf6; Atf7; Creb1; Creb5; Crem; Gm28047; Jdp2; Jun (inferredBy_MotifSimilarity).Atf6b; Bach1; Bach2; Batf3; Creb3; Creb3l1; Creb3l2; Creb3l4; Crebl2; Fos; Fosb; Fosl1; Fosl2; Jund; Nfe2; Nfe2l1; Nfe2l2; Nfe2l3; Npdc1; Xbp1 (inferredBy_MotifSimilarity_n_Orthology).	94	592	3010003L21Rik;4933434E20Rik;Abhd11;Adnp2;Als2;Arih1;Atp6v0a1;Bre;Car11;Ccdc47;Ccnd2;Cdadc1;Cdc25c;Cdc42ep1;Cep95;Clcn3;Clstn3;Creld1;Crlf1;Dnajb5;Dnajc27;Dok2;Dusp1;Dusp8;Ece2;Elovl5;Epb41;Fahd2a;Fam131c;Fam65a;Fbxo34;Fem1c;Fn1;Fosb;Hoxc6;Hs3st3a1;Igsf8;Ikbkap;Jun;Kif5c;Klf11;Klhl15;Mastl;Mkl1;Mmab;Mpped1;Mrrf;Myh14;Naa60;Nf1;Nos1;Nr1d2;Nsun4;Osbpl9;Oxsr1;Palld;Pdlim3;Plekha1;Plekhg2;Polr2a;Ppfia3;Ppm1a;Prr7;Purb;Pvt1;Rab25;Rab30;Rara;Relb;Rev1;Rfx1;Rnf166;S1pr2;Sik1;Six1;Slc25a37;Slc6a9;Spred2;Suox;Tacc2;Tmem198;Trib3;Trp53inp2;Tshz3;Tubb2b;Ush1c;Vegfa;Wt1;Zbtb32;Zc3h4;Zfp36l1;Zfp438;Zfp523;Zfp593
10kb	Atf4_w001	transfac_pro__M00917	3.5	0.0279	Atf4	*	Creb1; Crem (directAnnotation).	Atf1; Atf2; Atf3; Atf4; Atf5; Atf6; Atf7; Creb3; Gm28047; Jdp2; Jun (inferredBy_MotifSimilarity).Atf6b; Batf3; Creb3l1; Creb3l2; Creb3l4; Creb5; E2f1; Fos; Fosb; Fosl1; Fosl2; Junb; Jund; Npdc1; Xbp1 (inferredBy_MotifSimilarity_n_Orthology).	118	772	1110032A03Rik;2010109A12Rik;Ahdc1;Aldh18a1;Als2;Amotl2;Arih1;Atp6v0a1;Bre;Bysl;Ccnd2;Cdadc1;Cdc25c;Clcn3;Clk4;Clstn3;Crlf1;Cwc25;Dnajb5;Dnajc27;Dok2;Dtl;Dusp1;Dusp8;Elovl5;Etv2;Fahd2a;Fam131c;Fam134b;Fam65a;Fbxo34;Fdxacb1;Fn1;Fosb;Gk5;Gpx8;Hs3st3a1;Ift43;Ikbkap;Irx4;Jun;Kif5c;Klf11;Klf6;Klhl15;Lrrc14;Magohb;Map3k12;Mastl;Mecr;Mmab;Mnt;Mpped1;Mrrf;Myh14;Mynn;Ndel1;Nf1;Nfkbid;Nos1;Notch1;Nsun4;Osbpl9;Oxsr1;Pdlim3;Pea15a;Plekha1;Plekhg2;Pnrc1;Ppm1a;Ppp1r15a;Prkar1a;Prr7;Ptp4a1;Ptpru;Ptrh1;Purb;Pvt1;Rab25;Rab6a;Rara;Recql4;Relb;Rfx1;Rnf166;S1pr2;Sema6b;Sema6c;Sik1;Sik2;Six1;Slc23a2;Slc6a9;Smad1;Spred2;Ssr4;Tacc2;Tle3;Tmbim1;Tmem198;Tmem39a;Trib1;Trib3;Trp53inp2;Tshz3;Tubb2b;Ush1c;Usp36;Vegfa;Wt1;Zbtb48;Zc3h4;Zfp367;Zfp438;Zfp521;Zfp523;Zfp593;Zfp628
10kb	Atf4_w001	transfac_public__M00177	3.47	0.0278	Atf4	*	Creb1 (directAnnotation).	Atf4; Crem (inferredBy_MotifSimilarity).Atf2; Batf3; Creb5; Jdp2; Xbp1 (inferredBy_MotifSimilarity_n_Orthology).	128	834	1700066M21Rik;2010109A12Rik;3010003L21Rik;4930558J18Rik;4933434E20Rik;Adm;Adrbk1;AI597479;Aldh18a1;Amotl2;Arih1;Bre;Cbfb;Ccnd2;Cdadc1;Cenpn;Clcn3;Clk4;Clstn3;Cmip;Creld1;Crlf1;Ctnnd1;Cwc25;Dnajc27;Dok2;Dtl;Dusp1;Dusp8;Egr1;Elmsan1;Elovl5;Epb41;Etv2;Etv4;Fahd2a;Fam131c;Fam134b;Fam167a;Fam65a;Fbxo34;Fn1;Fosb;Gak;Gmfg;Gpx8;Gtf2a1;Hprt;Hs3st3a1;Hsd17b7;Ift43;Ikbkap;Ipo11;Irx4;Jun;Kif5c;Klf11;Klhl21;Lcor;Lmtk2;Mastl;Mecr;Mmab;Mnt;Mpped1;Mrps18b;Mrrf;Myh14;Mynn;Ndel1;Nespas;Nf1;Nfkbid;Nos1;Nsun4;Osbpl9;Oxsr1;Pdlim3;Plekhg2;Pnrc1;Ppfia3;Ppp1r10;Ppp1r15a;Ppp2r5a;Prr7;Ptp4a1;Ptpru;Ptrh1;Purb;Pvt1;Rab25;Rab6a;Rara;Rasa3;Relb;Rfesd;Rfx1;Rnf141;Rnf166;S1pr2;Sec16a;Sema6b;Sema6c;Sik1;Six1;Slc25a37;Sphk2;Tagln2;Tle1;Tle3;Tmem198;Tmem218;Tmem251;Tmem39a;Trib1;Trib3;Trp53inp2;Tshz3;Tubb2b;Usp36;Vegfa;Wt1;Zbtb48;Zc3h4;Zfp367;Zfp438;Zfp523;Zfp593
10kb	Atf4_w001	cisbp__M6180	3.44	0.0277	Atf4	*	Creb1 (inferredBy_Orthology).	Atf1; Atf2; Atf3; Atf4; Atf5; Atf6; Atf7; Creb5; Crem; Gm28047; Jdp2; Jun (inferredBy_MotifSimilarity).Atf6b; Batf3; Creb3; Creb3l1; Creb3l2; Creb3l4; Crebl2; Fosl2; Junb; Jund; Xbp1 (inferredBy_MotifSimilarity_n_Orthology).	167	1193	1110032A03Rik;1700066M21Rik;2010109A12Rik;3010003L21Rik;4930558J18Rik;4933434E20Rik;A930024E05Rik;Adnp2;Adrbk1;AI597479;Aldh18a1;Als2;Amotl2;Arih1;Atp6v0a1;Bre;Bysl;Ccdc47;Ccnd2;Cdadc1;Cdc25c;Cenpn;Clcn3;Clk4;Clstn3;Cmip;Cox7b2;Creld1;Crlf1;Ctnnd1;Cwc25;Dnajb5;Dnajc27;Dok2;Dtl;Dus2;Dusp1;Dusp8;Egr1;Egr2;Elmsan1;Elovl5;Emc3;Epb41;Etv2;Etv4;Fahd2a;Fam131c;Fam134b;Fam65a;Fbxo34;Fbxo42;Fdxacb1;Fn1;Fosb;Gabarapl1;Gak;Gk5;Glis3;Gpx8;Gramd1b;Hist1h4h;Hs3st3a1;Hsph1;Ift43;Igsf8;Ikbkap;Irx4;Jun;Kif5c;Klf11;Klhl15;Leng8;Lmtk2;Magohb;March7;Mastl;Mecr;Med24;Mesdc1;Mmab;Mnt;Mov10l1;Mpped1;Mpzl3;Mrps18b;Mrrf;Myh14;Mynn;Ndel1;Nf1;Nfkbid;Nos1;Nsun4;Osbpl9;Oxsr1;Pdlim3;Pea15a;Pex11g;Phldb2;Plekha1;Plekhg2;Pnrc1;Polr2a;Ppfia3;Ppm1a;Ppp1r10;Ppp1r12c;Ppp1r15a;Prkar1a;Prr7;Pter;Ptp4a1;Ptpru;Ptrh1;Purb;Pvt1;Rab10os;Rab25;Rab6a;Radil;Rap2a;Rara;Relb;Rev1;Rfx1;Rnf113a2;Rnf141;Rnf166;S1pr2;Sema6b;Sema6c;Sik1;Sik2;Six1;Slc23a2;Slc25a37;Slc38a1;Sphk2;Spred2;Ssr4;Stat3;Tle3;Tmbim1;Tmem198;Tmem251;Tmem39a;Trib1;Trib3;Trnt1;Trp53inp2;Tshz3;Tspan18;Tubb2b;Umad1;Ush1c;Usp36;Vamp3;Vegfa;Wt1;Zbtb48;Zc3h4;Zfp367;Zfp36l1;Zfp438;Zfp523;Zfp593
10kb	Atf4_w001	transfac_public__M00178	3.42	0.0276	Atf4	*	Creb1 (directAnnotation).	Atf1; Atf2; Atf3; Atf4; Atf5; Atf6; Atf7; Crem; Mafb (inferredBy_MotifSimilarity).Atf6b; Batf3; Creb3; Creb3l4; Creb5; Dbp; Gm28047; Jdp2; Jund; Tef; Xbp1 (inferredBy_MotifSimilarity_n_Orthology).	117	759	1700066M21Rik;2010109A12Rik;3010003L21Rik;4930558J18Rik;4933434E20Rik;Adrbk1;AI597479;Aldh18a1;Amotl2;Arih1;Bre;Ccnd2;Cdadc1;Cenpn;Clcn3;Clk4;Clstn3;Cmip;Creld1;Crlf1;Dnajc27;Dok2;Dtl;Dusp1;Dusp8;Egr1;Elmsan1;Elovl5;Epb41;Etv2;Etv4;Fahd2a;Fam131c;Fam134b;Fam65a;Fbxo34;Fn1;Fosb;Gabarapl1;Gak;Gk5;Gpx8;Gtf2a1;Hs3st3a1;Ikbkap;Irx4;Jun;Kif5c;Klf11;Lcor;Leng8;March7;Mastl;Mecr;Mmab;Mnt;Mpped1;Mrps18b;Mrrf;Myh14;Mynn;Ndel1;Nf1;Nfkbid;Nos1;Nsun4;Osbpl9;Oxsr1;Pdlim3;Plekhg2;Pnrc1;Ppfia3;Ppm1a;Ppp1r10;Ppp1r15a;Prkar1a;Prr7;Ptp4a1;Ptpru;Ptrh1;Purb;Pvt1;Rab25;Rab6a;Rara;Rasa3;Relb;Rfx1;Rnf141;Rnf166;S1pr2;Sema6b;Sema6c;Sik1;Six1;Slc25a37;Slc38a1;Smad1;Sphk2;Tbcc;Tle3;Tmem198;Tmem251;Tmem39a;Trib1;Trp53inp2;Tshz3;Tubb2b;Usp36;Vegfa;Wt1;Zbtb48;Zc3h4;Zfp367;Zfp438;Zfp523;Zfp593
10kb	Atf4_w001	cisbp__M0362	3.41	0.0276	Atf4	*		Atf1; Atf2; Atf3; Atf4; Atf5; Atf6; Atf7; Creb1; Creb5; Crem; E4f1; Gm28047; Jdp2; Jun (inferredBy_MotifSimilarity).Atf6b; Bach1; Bach2; Batf3; Creb3; Creb3l1; Creb3l2; Creb3l4; Crebl2; Fos; Fosb; Fosl1; Fosl2; Junb; Jund; Nfe2; Nfe2l1; Nfe2l2; Nfe2l3; Npdc1; Xbp1 (inferredBy_MotifSimilarity_n_Orthology).	180	1309	1110032A03Rik;4933434E20Rik;A930024E05Rik;Abhd11;Adrbk1;Agpat4;Ahr;AI597479;Aldh18a1;Als2;Arih1;Atg10;Bambi;Bre;Bysl;Ccdc47;Ccnd2;Cdadc1;Clcn3;Clk4;Clstn3;Cmip;Creld1;Crlf1;Ctnnd1;Cwc25;Dhx40;Dnajb5;Dnajc27;Dok2;Dolk;Dtl;Dus2;Dusp1;Dusp8;E2f3;Ece2;Egr1;Egr2;Elmsan1;Elovl5;Elovl6;Emc3;Eml2;Endov;Eogt;Epb41;Etnk2;Etv2;Fahd2a;Fam131c;Fam134b;Fam65a;Fbxl16;Fbxo34;Fdxacb1;Fn1;Fosb;Frat2;Gipr;Gk5;Glis3;Gm5148;Gpx8;Gramd1b;Hoxc6;Hpcal1;Hs3st3a1;Hsph1;Ift43;Igsf8;Ikbkap;Irx4;Jun;Kctd15;Kif5c;Klf11;Klf6;Klhl15;Leng8;Lmtk2;Lrrc14;Magohb;Map3k12;March7;Mastl;Mecr;Mmab;Mnt;Mov10l1;Mpped1;Mrrf;Myh14;Mynn;Naa60;Ndel1;Nek7;Nf1;Nos1;Notch1;Nr1d2;Nsun4;Nufip1;Osbpl9;Oxsr1;Pdlim3;Pea15a;Phldb2;Plekha1;Plekhg2;Polr2a;Ppfia3;Ppfibp1;Ppm1a;Ppp1r15a;Prkar1a;Prr7;Psmd10;Ptp4a1;Ptpru;Ptrh1;Purb;Pvt1;Rab10os;Rab25;Rab30;Rab6a;Rap2a;Rara;Rasa3;Rbbp9;Recql4;Relb;Rev1;Rfx1;Rnf113a2;Rnf166;S1pr2;Sema6b;Sema6c;Sertad4;Sik1;Sik2;Slc23a2;Slc25a37;Slc38a1;Slc6a9;Smad1;Sox11;Sphk2;Spred2;Ssr4;Suox;Tacc2;Thumpd2;Tle3;Tmbim1;Tmem198;Tmem39a;Trib1;Trib3;Trnt1;Trp53inp2;Tshz3;Tubb2b;Ush1c;Usp36;Vamp3;Vegfa;Wt1;Ythdf1;Zbtb48;Zc3h4;Zfp367;Zfp36l1;Zfp438;Zfp521;Zfp523;Zfp593;Zfp628
10kb	Atf4_w001	transfac_pro__M08935	3.41	0.0276	Atf4	*	Jund (inferredBy_Orthology).	Atf1; Atf2; Atf4; Atf7; Creb1; Creb5; Gm28047; Jdp2; Jun (inferredBy_MotifSimilarity).Atf3; Atf6; Atf6b; Batf3; Creb3; Creb3l1; Creb3l2; Creb3l4; Crebl2; Crem; Fos; Fosb; Fosl1; Fosl2; Junb; Npdc1; Xbp1 (inferredBy_MotifSimilarity_n_Orthology).	59	310	3010003L21Rik;4933434E20Rik;Abhd11;Adnp2;Als2;Arih1;Atp6v0a1;Bre;Ccdc47;Ccnd2;Cdadc1;Cdc25c;Cdc42ep1;Cep95;Crlf1;Dnajc27;Dusp1;Dusp8;Ece2;Elovl5;Fam131c;Fam65a;Fbxo34;Fosb;Gpx8;Jun;Klhl15;Mkl1;Mmab;Mpped1;Myh14;Nos1;Nr1d2;Osbpl9;Palld;Plekha1;Plekhg2;Ppfia3;Prr7;Purb;Rab30;Rev1;Rfx1;Sik1;Six1;Slc25a37;Slc6a9;Smad1;Spred2;Suox;Tacc2;Tmem198;Trib3;Tubb2b;Ush1c;Vegfa;Wt1;Zc3h4;Zfp593
10kb	Atf4_w001	cisbp__M0297	3.39	0.0275	Atf4	*	Creb1 (directAnnotation).	Atf1; Atf2; Atf3; Atf4; Atf5; Atf6; Atf7; Crem; E4f1; Gm28047; Jdp2 (inferredBy_MotifSimilarity).Fosl1 (inferredBy_MotifSimilarity_n_Orthology).	310	2475	1110032A03Rik;2010109A12Rik;2610028E06Rik;3010003L21Rik;4933434E20Rik;A930024E05Rik;Abhd11;Ablim1;Adgrg6;Adm;Adnp2;Adrb2;Ahdc1;Ahr;AI597479;Aldh18a1;Als2;Ankra2;Ankrd28;Anxa2;Arih1;Asns;Atg10;Atp11a;Aurkb;Bach1;Bambi;Bcar3;Bcl7a;Bnip2;Bre;Bysl;C1galt1;Cant1;Car11;Ccdc174;Ccdc47;Ccnd2;Cdadc1;Cdc42ep3;Cenpn;Cep95;Clcn3;Clcn6;Clk4;Clstn3;Cmip;Col3a1;Col5a1;Coro2b;Cpe;Creld1;Crlf1;Ctnnd1;Cwc25;Dab1;Dcaf12;Dgkg;Dhx40;Dmtf1;Dnajb5;Dnajc27;Dnajc30;Dok2;Dolk;Dpf3;Dtl;Dus2;Dusp1;Dusp14;Dusp8;Dvl2;E2f3;Ece2;Egr1;Elmsan1;Elovl5;Elovl6;Emc3;Emilin2;Eml2;Endov;Eogt;Epb41;Etnk2;Etv2;Fahd2a;Fam131c;Fam134b;Fam65a;Fam78b;Fbxl16;Fbxo34;Fbxo42;Fdxacb1;Fem1c;Fgfr2;Fn1;Fndc3a;Fosb;Frat2;Frmd4a;Gak;Gipr;Gk5;Gm5148;Gm5617;Gmfg;Gmppa;Gpx8;Gramd1b;Gtf2a1;Herc1;Hoxc6;Hpcal1;Hprt;Hs3st3a1;Hsph1;Ift172;Ift43;Igf2r;Igsf8;Ikbkap;Ing1;Ipo11;Irx4;Jade1;Jun;Jup;Kcnn1;Kcnn4;Kctd15;Kif5c;Klc1;Klf11;Klf6;Klhdc8a;Klhl12;Klhl15;Lcor;Leng8;Lin54;Llgl2;Lmtk2;Lncpint;Lonrf1;Lrrc14;Lyrm9;Magohb;Map3k12;Map9;March7;Mastl;Mecr;Med24;Mesdc1;Mmab;Mnt;Mov10l1;Mpped1;Mrps18b;Mrrf;Myh14;Mynn;Naa60;Ncaph;Ndel1;Nedd4l;Nek7;Nf1;Nfix;Nfkbid;Nol11;Nos1;Nr1d2;Nrbp2;Nsun4;Nufip1;Orai1;Ormdl3;Osbpl9;Oxsr1;Pdlim3;Pea15a;Phldb2;Picalm;Plekha1;Plekhg2;Plet1;Plxnb2;Pnrc1;Pnrc2;Pogz;Polr2a;Ppfia3;Ppfibp1;Ppm1a;Ppp1r10;Ppp1r15a;Ppp1r3f;Ppp2r5a;Prdm2;Prkar1a;Prkce;Prkd3;Prr7;Ptch1;Pter;Ptp4a1;Ptprk;Ptpru;Ptrh1;Purb;Pvt1;Rab10os;Rab25;Rab30;Rab3ip;Rab6a;Rad9a;Rap2a;Rara;Rasa3;Rbbp9;Recql4;Relb;Rev1;Rfx1;Rhobtb2;Rnf113a2;Rnf141;Rnf166;S1pr2;Sbds;Sec16a;Sec24c;Sema6b;Sema6c;Sephs1;Sertad4;Sh3gl1;Shf;Sik1;Sik2;Six1;Slc23a2;Slc25a37;Slc35f2;Slc37a1;Slc6a9;Socs3;Sphk2;Spred2;Ssr4;Ssx2ip;Supt6;Syde2;Tacc2;Tagln2;Tasp1;Tbc1d5;Tbl1xr1;Tbx1;Tcf7l2;Tle1;Tle3;Tmbim1;Tmem198;Tmem242;Tmem251;Tmem30a;Tmem39a;Traf1;Trak1;Trib1;Trib3;Triobp;Trnt1;Trp53inp2;Trpm7;Tshz3;Tspan12;Tubb2b;Tubgcp6;Tusc3;Umad1;Unc5c;Upp2;Ush1c;Usp13;Usp36;Utp15;Vamp3;Vamp5;Vegfa;Wee1;Wt1;Wtap;Ythdf1;Zbtb2;Zbtb48;Zc3h4;Zfp27;Zfp367;Zfp36l1;Zfp438;Zfp521;Zfp523;Zfp593;Zfp628
10kb	Atf4_w001	transfac_pro__M09580	3.38	0.0275	Atf4	*		Atf1; Atf2; Atf3; Atf4; Atf5; Atf6; Atf7; Creb1; Crem; Gm28047; Jdp2; Mafb (inferredBy_MotifSimilarity).Atf6b; Batf3; Creb3; Creb3l1; Creb3l2; Creb3l4; Creb5; Fosl2; Jund; Mafa; Maff; Mafg; Xbp1 (inferredBy_MotifSimilarity_n_Orthology).	377	3149	1110020A21Rik;1110032A03Rik;1700066M21Rik;2010109A12Rik;2310015A10Rik;2410012E07Rik;3010003L21Rik;4930558J18Rik;4933434E20Rik;A930024E05Rik;Abcf3;Ablim1;Adgrg1;Adm;Adnp2;Adrbk1;Agpat4;Ahr;AI597479;Aimp2;Aldh18a1;Als2;Amotl1;Amotl2;Ankra2;Anxa2;Arih1;Asxl3;Atg10;Atp6v0a1;Aurkb;B3gat3;Banp;Bbs5;Bcar3;Bnip2;Bre;Bysl;C1galt1;Cachd1;Camsap2;Cant1;Cap1;Car11;Cbfb;Ccdc47;Ccnd2;Ccnl1;Cdadc1;Cdc25c;Cdc42ep3;Cdh5;Cdkn1a;Cdkn1b;Cenpn;Cgn;Clcn3;Clk2;Clk4;Clmn;Clstn3;Cmip;Col3a1;Cox7b2;Creb1;Creld1;Crkl;Crlf1;Ctnnd1;Cwc25;Dab1;Dcaf12;Dclk1;Dennd1c;Dhx40;Dhx8;Diaph1;Dlk1;Dmtf1;Dnaic1;Dnajb5;Dnajc27;Dock9;Dok2;Dpp6;Dtl;Dus2;Dusp1;Dusp14;Dusp8;Dync2h1;E2f3;Egr1;Egr2;Elmsan1;Elovl5;Elovl6;Emc3;Emp1;Eogt;Epb41;Erc1;Etnk2;Etv2;Exoc6;Exosc9;Fahd2a;Fam131c;Fam134b;Fam167a;Fam65a;Fbxl16;Fbxo18;Fbxo34;Fbxo42;Fdxacb1;Fgfr2;Fkbp11;Fkbp1b;Fn1;Fndc3a;Fosb;Frat2;Frmd4a;Gabarapl1;Gata4;Gemin8;Gk5;Glis3;Gm15408;Gm15545;Gmnc;Gmppa;Gpx8;Gramd1b;Gtf2a1;Hand1;Hist1h4a;Hist1h4h;Hist3h2a;Hoxc6;Hpcal1;Hprt;Hs1bp3;Hs3st3a1;Hsph1;Ift43;Igsf8;Ikbkap;Irx4;Jade1;Jun;Jup;Kank4os;Kcnab1;Kcnn1;Kctd15;Kctd20;Kdm8;Kif5c;Klf11;Klf6;Klhl12;Klhl21;Lcor;Leng8;Lhfpl2;Lhx1os;Lifr;Lig3;Lin54;Lmtk2;Lmx1b;Lncpint;Lrrc14;Lyplal1;Lyrm9;Magohb;Map9;March7;Mastl;Mecr;Med24;Melk;Mettl25;Mmab;Mnt;Mov10l1;Mpped1;Mpzl3;Mrrf;Mterf1a;Mtr;Myh14;Mynn;Myog;Myzap;N4bp1;Ncaph;Ndel1;Nedd4l;Nf1;Nfkbid;Nmnat1;Nos1;Nrip1;Nsun4;Nufip1;Optn;Orai1;Ormdl3;Osbpl9;Oxsr1;Palld;Pdhx;Pdlim3;Pdzd2;Pex11g;Pex26;Pfkfb3;Phc2;Phldb2;Pik3c2b;Pik3cb;Pipox;Pkdcc;Plekha1;Plekhg2;Plet1;Pnrc1;Pnrc2;Pogz;Polr2a;Ppfia3;Ppm1a;Ppp1r10;Ppp1r12c;Ppp1r15a;Ppp1r16b;Ppp1r3f;Ppp2r5a;Ppp6r1;Prdm2;Prkar1a;Prkce;Prr7;Ptch1;Pter;Ptp4a1;Ptp4a3;Ptprk;Ptpru;Ptrh1;Purb;Pvt1;Pxylp1;Qsox2;Rab10os;Rab25;Rab30;Rab3il1;Rab3ip;Rab6a;Radil;Rai14;Rap1gap;Rap2a;Rara;Rasa3;Rasgef1a;Rbbp9;Rbm24;Rccd1;Rdh13;Recql4;Relb;Rfesd;Rfx1;Rfx5;Rgmb;Rgs17;Rgs2;Rimkla;Rnf113a2;Rnf166;Rnf182;Rnmt;Robo1;Rundc3a;S1pr2;Scn1b;Sdf2;Sec16a;Sec24a;Sec24c;Sema6b;Sema6c;Sertad4;Sgsm3;Sh3gl1;Shf;Sik1;Sik2;Six1;Slc23a2;Slc25a37;Slc38a1;Slc44a2;Slc7a2;Slc7a3;Sphk2;Spred2;Spryd4;Ssr4;Ssu2;Stambpl1;Stat3;Sult4a1;Supt6;Syvn1;Tacc2;Taf13;Tasp1;Tbc1d5;Tbcc;Tbl1xr1;Tcf7l2;Tec;Tigar;Tle1;Tle3;Tmem104;Tmem167b;Tmem189;Tmem198;Tmem218;Tmem251;Tmem30a;Tmem39a;Tmem45a;Trib1;Trnt1;Trp53inp2;Tshz3;Tspan18;Tubb2b;Tusc3;Umad1;Unc5c;Ush1c;Usp13;Usp36;Utp15;Vamp3;Vegfa;Wdfy4;Wdr92;Wsb1;Wt1;Wt1os;Ythdf1;Zbtb32;Zbtb40;Zbtb48;Zc3h12a;Zc3h4;Zdhhc8;Zfand2b;Zfp105;Zfp27;Zfp367;Zfp36l1;Zfp438;Zfp523;Zfp593;Zfp628;Zfp74
10kb	Atf4_w001	transfac_pro__M07312	3.37	0.0274	Atf4	*	Atf2 (directAnnotation).	Atf1; Atf3; Atf4; Atf5; Atf6; Atf7; Creb1; Creb5; Crem; Jdp2; Jun (inferredBy_MotifSimilarity).Atf6b; Bach1; Bach2; Batf3; Creb3; Creb3l1; Creb3l2; Creb3l4; Crebl2; E2f1; Fos; Fosb; Fosl1; Fosl2; Gm28047; Junb; Jund; Nfe2; Nfe2l1; Nfe2l2; Nfe2l3; Xbp1 (inferredBy_MotifSimilarity_n_Orthology).	85	515	4933434E20Rik;AI597479;Als2;Arih1;Atp6v0a1;Bre;Ccnd2;Cdadc1;Cdc25c;Cep95;Clcn3;Clstn3;Cmip;Col5a1;Crlf1;Dnajc27;Dtl;Dusp1;Dusp8;Ece2;Egr1;Elovl5;Epb41;Fahd2a;Fam131c;Fam65a;Fbxo34;Fn1;Fosb;Gpx8;Hs3st3a1;Igsf8;Ikbkap;Irx4;Jun;Klf11;Magohb;Mastl;Mecr;Mkl1;Mmab;Mov10l1;Mpped1;Mrrf;Myh14;Mynn;Nfkbid;Nos1;Osbpl9;Oxsr1;Pdlim3;Plekhg2;Polr2a;Ppfia3;Ppm1a;Prkar1a;Prr7;Ptpru;Purb;Pvt1;Rab25;Rab6a;Relb;Rfx1;Rnf166;S1pr2;Sema6c;Sik1;Six1;Slc23a2;Slc25a37;Tmem198;Trib3;Trp53inp2;Tshz3;Tubb2b;Ush1c;Vegfa;Wt1;Zbtb48;Zc3h4;Zfp367;Zfp438;Zfp523;Zfp593
10kb	Atf4_w001	hocomoco__ATF1_HUMAN.H11MO.0.B	3.36	0.0274	Atf4	*	Atf1 (inferredBy_Orthology).	Atf2; Atf3; Atf4; Atf5; Atf6; Atf7; Creb1; Creb5; Crem; Gm28047; Jdp2 (inferredBy_MotifSimilarity).Atf6b; Creb3; Creb3l1; Creb3l2; Creb3l4; Fosl2; Jund; Npdc1; Rfx5 (inferredBy_MotifSimilarity_n_Orthology).	162	1086	1110032A03Rik;2010109A12Rik;4933434E20Rik;A930024E05Rik;Adnp2;Adrbk1;Ahdc1;AI597479;Aldh18a1;Als2;Amotl2;Arih1;Atp6v0a1;Bcar3;Bre;Bysl;Car11;Cbln1;Ccnd2;Cdadc1;Cenpn;Clcn3;Clk4;Clstn3;Crlf1;Cwc25;Dab1;Dmtf1;Dnajb5;Dnajc27;Dok2;Dtl;Dus2;Dusp1;Dusp8;Ece2;Egr1;Elmsan1;Elovl5;Elovl6;Endov;Epb41;Etv2;Etv4;Fahd2a;Fam131c;Fam134b;Fam167a;Fam65a;Fbxo34;Fdxacb1;Fn1;Fosb;Gk5;Gmnc;Gpx8;Gramd1b;Gskip;Hist1h4h;Hs3st3a1;Ift43;Igsf8;Ikbkap;Irx4;Jun;Kif5c;Klf11;Klhl15;Lmtk2;Lockd;Lrrc14;Magohb;Map3k12;Map9;March7;Mastl;Med24;Mesdc1;Mkl1;Mmab;Mpped1;Mpzl3;Mrrf;Myh14;Mynn;Ndel1;Nf1;Nfkbid;Nos1;Notch1;Nsun4;Nufip1;Osbpl9;Oxsr1;Palld;Pdlim3;Pea15a;Phldb2;Plekha1;Plekhg2;Pnrc2;Polr2a;Ppfia3;Ppm1a;Ppp1r15a;Ppp2r5a;Prdm2;Prkar1a;Prr7;Ptp4a1;Purb;Pvt1;Qsox2;Rab10os;Rab25;Rab6a;Radil;Rap1gap;Rara;Recql4;Relb;Rfx1;Rnf141;Rnf166;S1pr2;Sema6b;Sema6c;Sertad4;Sik1;Six1;Slc25a37;Slc6a9;Sphk2;Spred2;Ssr4;Supt6;Tle3;Tmem198;Tmem39a;Traf1;Trib1;Trib3;Trnt1;Trp53inp2;Tshz3;Tspan18;Umad1;Upp2;Ush1c;Usp36;Vamp3;Vamp5;Wt1;Zbtb32;Zbtb48;Zc3h4;Zfp367;Zfp36l1;Zfp438;Zfp521;Zfp523;Zfp593
10kb	Atf4_w001	taipale_cyt_meth__CREM_NRTGACGTCAYN_eDBD	3.36	0.0274	Atf4	*	Crem (inferredBy_Orthology).	Atf1; Atf2; Atf3; Atf4; Atf5; Atf6; Atf7; Creb1; E4f1; Jdp2; Jun (inferredBy_MotifSimilarity).Atf6b; Bach1; Bach2; Batf3; Creb3; Creb3l1; Creb3l2; Creb3l4; Creb5; Crebl2; Dbp; E2f1; Fos; Fosb; Fosl1; Fosl2; Gm28047; Junb; Jund; Nfe2; Nfe2l1; Nfe2l2; Nfe2l3; Tef; Xbp1 (inferredBy_MotifSimilarity_n_Orthology).	142	955	3010003L21Rik;4933434E20Rik;A930024E05Rik;Abhd11;Adnp2;Adrbk1;AI597479;Aldh18a1;Als2;Amotl2;Arih1;Atp6v0a1;Bre;Ccdc47;Ccnd2;Cdadc1;Cenpn;Clcn3;Clk4;Clstn3;Cmip;Creld1;Crlf1;Ctsa;Dnajb5;Dnajc27;Dok2;Dtl;Dus2;Dusp1;Dusp8;Dvl2;Ece2;Egr1;Egr2;Elmsan1;Elovl5;Elovl6;Emc3;Epb41;Etv2;Fahd2a;Fam131c;Fam134b;Fam65a;Fbxl16;Fbxo34;Fem1c;Fn1;Fosb;Gabarapl1;Gk5;Gmppa;Gpx8;Gramd1b;Hist1h4h;Hs3st3a1;Igf2r;Igsf8;Ikbkap;Irx4;Jun;Kif5c;Klf11;Laptm4b;Lcor;Leng8;Lmtk2;Magohb;Map3k12;Mastl;Mcm2;Mecr;Mesdc1;Mmab;Mov10l1;Mrrf;Myh14;Naa60;Nf1;Nos1;Nr1d2;Nsun4;Ormdl3;Osbpl9;Oxsr1;Pdlim3;Pgrmc2;Picalm;Plekha1;Plekhg2;Ppfia3;Ppm1a;Ppp1r10;Ppp1r15a;Prkar1a;Prr7;Ptpru;Ptrh1;Purb;Pvt1;Rab25;Rab6a;Rad9a;Rap2a;Relb;Rev1;Rfx1;Rnf166;S1pr2;Sema6b;Sema6c;Sik1;Slc25a37;Slc6a9;Slc7a3;Sphk2;Ssr4;Stat3;Tacc2;Tbx1;Tle3;Tmem198;Tmem251;Tmem39a;Tom1;Trib1;Triobp;Trp53inp2;Tshz3;Tubb2b;Ush1c;Vamp3;Vegfa;Wt1;Zbtb48;Zc3h4;Zfp367;Zfp36l1;Zfp438;Zfp523;Zfp593
10kb	Atf4_w001	cisbp__M3090	3.34	0.0273	Atf4	*	Creb1 (inferredBy_Orthology).	Atf1; Atf2; Atf3; Atf4; Atf5; Atf6; Atf7; Crem; Mafb (inferredBy_MotifSimilarity).Atf6b; Batf3; Creb3; Creb3l4; Creb5; Dbp; Gm28047; Jdp2; Jund; Tef; Xbp1 (inferredBy_MotifSimilarity_n_Orthology).	269	2151	1700066M21Rik;1810011O10Rik;2010109A12Rik;2310015A10Rik;2410012E07Rik;2610028E06Rik;3010003L21Rik;4930558J18Rik;A930024E05Rik;Abl2;Adgrg1;Adgrl3;Adm;Adnp2;Adrb2;Adrbk1;AI413582;AI597479;Aldh18a1;Als2;Amotl1;Amotl2;Ankrd28;Arih1;Asxl3;Atg2a;Atp11a;Atp6v0a1;Aurkb;B3gat3;Banp;Bbs5;Bcar3;Bnip2;Bre;Bysl;C1galt1;Cachd1;Casz1;Cbfb;Ccdc47;Ccnd2;Cdadc1;Cenpn;Clcn3;Clk4;Clstn3;Cmip;Col6a3;Coro2b;Creld1;Crkl;Crlf1;Ctnnd1;Cwc25;Dab1;Dclk1;Dgkg;Dhx8;Dmtf1;Dnajb5;Dnajc27;Dok2;Dpf3;Dpp6;Dtl;Dus2;Dusp1;Dusp14;Dusp8;Egr1;Egr2;Elmo2;Elmsan1;Elovl5;Elovl6;Emc3;Epb41;Etnk2;Etv2;Etv4;Extl1;Fabp3;Fahd2a;Fam131c;Fam134b;Fam167a;Fam65a;Fbxo34;Fbxo42;Fn1;Fosb;Gabarapl1;Gak;Gk5;Glis3;Gm15408;Gm15545;Gpatch1;Gpx8;Gramd1b;Gtf2a1;Hist1h4a;Hist1h4h;Hoxc6;Hpcal1;Hprt;Hs3st3a1;Hsph1;Ift43;Igsf8;Ikbkap;Ipo11;Irx4;Jade1;Jun;Kif5c;Klf11;Klf6;Klhl12;Laptm4b;Lcor;Leng8;Lhx1os;Lmtk2;Lmx1b;Lncpint;Lockd;Magohb;March7;Mastl;Mecr;Med24;Mesdc1;Mettl25;Mmab;Mnt;Mov10l1;Mpped1;Mpzl3;Mrps18b;Mrrf;Mterf1a;Myh14;Mynn;Myzap;Ncaph;Ndel1;Nespas;Nf1;Nfkbid;Nlgn2;Nmnat1;Nos1;Nsun4;Nuak2;Ormdl3;Osbpl9;Oxsr1;Pard6b;Pdlim3;Pdzd2;Pea15a;Pex11g;Phldb2;Picalm;Plekha1;Plekhg2;Plet1;Pnrc1;Pnrc2;Pogz;Ppfia3;Ppm1a;Ppp1r10;Ppp1r12c;Ppp1r15a;Ppp2r5a;Prdm2;Prkar1a;Prkcd;Prr7;Ptp4a1;Ptprk;Ptpru;Ptrh1;Purb;Pvt1;Qsox2;Rab10os;Rab25;Rab30;Rab3il1;Rab3ip;Rab6a;Rab7;Radil;Rap2a;Rara;Rasa3;Rccd1;Relb;Rfesd;Rfx1;Rhobtb2;Rnf141;Rnf166;Rundc3a;S1pr2;Sec16a;Sec24c;Sema6b;Sema6c;Sertad4;Sgms1;Sh3gl1;Sik1;Sik2;Slc23a2;Slc25a37;Slc38a1;Smad1;Sphk2;Sqle;Ssr4;Stat3;Ston2;Sult4a1;Supt6;Syvn1;Tacc2;Tagln2;Tasp1;Tbcc;Tbx1;Tcf7l2;Tex2;Tle1;Tle3;Tmem198;Tmem218;Tmem242;Tmem251;Tmem39a;Tom1l1;Trib1;Trib3;Trnt1;Trp53inp2;Tshz3;Tspan18;Tubb2b;Umad1;Usp13;Usp36;Vamp3;Vegfa;Wsb1;Wt1;Zbtb48;Zc3h12a;Zc3h4;Zfp367;Zfp36l1;Zfp438;Zfp523;Zfp593;Zfp628;Zkscan17
10kb	Atf4_w001	homer__GATGACGTCA_Atf1	3.32	0.0273	Atf4	*	Atf1 (inferredBy_Orthology).	Atf2; Atf3; Atf4; Atf5; Atf6; Atf7; Creb1; Creb5; Crem; Gm28047; Jdp2; Jun (inferredBy_MotifSimilarity).Atf6b; Bach1; Bach2; Batf3; Creb3; Creb3l1; Creb3l2; Creb3l4; Crebl2; Fos; Fosb; Fosl1; Fosl2; Junb; Jund; Nfe2; Nfe2l1; Nfe2l2; Nfe2l3; Npdc1; Xbp1 (inferredBy_MotifSimilarity_n_Orthology).	104	661	3010003L21Rik;4933434E20Rik;Abhd11;Adnp2;Als2;Arih1;Atp6v0a1;Bre;Ccdc47;Ccnd2;Cdadc1;Cdc25c;Clcn3;Clstn3;Col5a1;Crlf1;Dnajb5;Dnajc27;Dok2;Dtl;Dusp1;Dusp8;Ece2;Elmsan1;Elovl5;Epb41;Fahd2a;Fam131c;Fam134b;Fam65a;Fbxo34;Fn1;Fosb;Gpx8;Hs3st3a1;Ikbkap;Irx4;Jun;Kif5c;Klf11;Klf6;Klhl15;Mastl;Mecr;Mmab;Mnt;Mpped1;Mrrf;Myh14;Naa60;Nf1;Nos1;Nsun4;Osbpl9;Oxsr1;Palld;Pdlim3;Pea15a;Plekhg2;Pnrc1;Polr2a;Ppfia3;Ppm1a;Prr7;Psmd10;Ptpru;Purb;Pvt1;Rab25;Rab30;Rab6a;Rara;Relb;Rev1;Rfx1;Rnf166;S1pr2;Sema6b;Sema6c;Sik1;Six1;Slc23a2;Slc25a37;Slc6a9;Slc7a2;Smad1;Suox;Tacc2;Tbcc;Tmem198;Tmem39a;Trib3;Trp53inp2;Tshz3;Tubb2b;Ush1c;Vegfa;Wee1;Wt1;Zc3h4;Zfp36l1;Zfp438;Zfp523;Zfp593
10kb	Atf4_w001	transfac_pro__M02091	3.31	0.0273	Atf4	*	E4f1 (directAnnotation).	Atf1; Atf2; Atf3; Atf4; Atf5; Atf6; Atf7; Creb1; Crem (inferredBy_MotifSimilarity).Fosl1; Gm28047 (inferredBy_MotifSimilarity_n_Orthology).	113	766	4933434E20Rik;A930024E05Rik;Adm;Adnp2;Ahr;AI597479;Aldh18a1;Aurkb;Bcar3;Bre;Ccdc47;Ccnd2;Ccnl1;Cdadc1;Clcn3;Clk4;Crlf1;Dhx40;Dnajb5;Dnajc27;Dok2;Dolk;Dus2;Dusp1;Dusp8;Dvl2;Egr1;Elovl5;Emc3;Epb41;Etv2;Fahd2a;Fam131c;Fam65a;Fbxo34;Fdxacb1;Fn1;Frmd4b;Gak;Gpx8;Gtf2a1;Hprt;Hs3st3a1;Ift43;Ikbkap;Jade1;Jun;Kif5c;Klf11;Lcor;Lmtk2;Lockd;Lrrc14;Magohb;Map3k12;Mastl;Mecr;Mmab;Mov10l1;Mpped1;Mrrf;Mynn;Nf1;Nsun4;Osbpl9;Oxsr1;Pdlim3;Phldb2;Picalm;Plekhg2;Pogz;Polr2a;Ppfia3;Ppm1a;Prr7;Pter;Ptp4a1;Ptpru;Purb;Pvt1;Rab6a;Rab8b;Rad9a;Rasa3;Recql4;Relb;Rev1;Rfx1;Rnf113a2;S1pr2;Sdf2;Slc25a37;Sphk2;Ssr4;Supt6;Tbc1d5;Tle3;Tmem198;Trib1;Trib3;Trnt1;Trp53inp2;Tshz3;Umad1;Usp36;Zbtb32;Zbtb48;Zc3h4;Zfp367;Zfp36l1;Zfp438;Zfp523;Zfp593
10kb	Atf4_w001	cisbp__M0273	3.31	0.0273	Atf4	*		Atf1; Atf2; Atf3; Atf4; Atf5; Atf6; Atf7; Creb1; Creb3; Creb5; Crem; Gm28047; Jdp2; Jun; Mafb (inferredBy_MotifSimilarity).Atf6b; Batf3; Creb3l1; Creb3l2; Creb3l4; E2f1; Fos; Fosb; Fosl1; Fosl2; Junb; Jund; Maf; Mafa; Maff; Mafg; Npdc1; Xbp1 (inferredBy_MotifSimilarity_n_Orthology).	81	489	4933434E20Rik;A930024E05Rik;Abhd11;AI597479;Aldh18a1;Bre;Ccnd2;Cdadc1;Clcn3;Coro2b;Crlf1;Cwc25;Dcaf12;Dnajc27;Dok2;Dusp1;Dusp8;Ece2;Elovl5;Elovl6;Epb41;Fam131c;Fbxo34;Fosb;Gpx8;Hpcal1;Ikbkap;Irx4;Jun;Lmtk2;Lonrf1;Map3k12;Mkl1;Mmab;Mov10l1;Mpped1;Myh14;Naa60;Ndel1;Nos1;Nr1d2;Nsun4;Osbpl9;Oxsr1;Plekha1;Plekhg2;Polr2a;Ppfia3;Prr7;Psmd10;Ptp4a1;Purb;Pvt1;Rab6a;Rara;Relb;Rev1;Rfx1;Rnf166;S1pr2;Sema6c;Sik1;Six1;Slc6a9;Slc7a2;Smad1;Ssr4;Tacc2;Tbc1d5;Tmem198;Trp53inp2;Tubb2b;Upp2;Ush1c;Vegfa;Wt1;Zc3h4;Zfp367;Zfp438;Zfp523;Zfp593
10kb	Atf4_w001	transfac_pro__M00981	3.31	0.0272	Atf4	**	Atf1; Atf2; Atf3; Atf4; Atf5; Atf6; Atf7; Creb1; Crem (directAnnotation).Gm28047 (inferredBy_Orthology).	Creb5; E4f1; Jdp2; Jun (inferredBy_MotifSimilarity).Atf6b; Batf3; Creb3; Creb3l1; Creb3l2; Creb3l4; Crebl2; Fosl1; Fosl2; Junb; Jund; Xbp1 (inferredBy_MotifSimilarity_n_Orthology).	157	1072	1110032A03Rik;2010109A12Rik;3010003L21Rik;4933434E20Rik;A930024E05Rik;Adnp2;Adrbk1;AI597479;Aldh18a1;Als2;Amotl2;Arih1;Bre;Bysl;Ccdc47;Ccnd2;Cdadc1;Clcn3;Clk4;Clstn3;Cmip;Creld1;Crlf1;Ctnnd1;Cwc25;Dnajb5;Dnajc27;Dok2;Dolk;Dtl;Dus2;Dusp1;Dusp8;Egr1;Egr2;Elovl5;Emc3;Epb41;Etnk2;Etv2;Fahd2a;Fam131c;Fam134b;Fam65a;Fbxo34;Fdxacb1;Fn1;Fosb;Gabarapl1;Gak;Gk5;Gramd1b;Hs3st3a1;Hsph1;Ift43;Igsf8;Ikbkap;Irx4;Jun;Kif5c;Klf11;Klf6;Klhl15;Lcor;Leng8;Lmtk2;Lrrc14;Magohb;March7;Mastl;Mecr;Mmab;Mnt;Mov10l1;Mrps18b;Mrrf;Myh14;Mynn;Ndel1;Nf1;Nos1;Notch1;Nsun4;Nufip1;Osbpl9;Oxsr1;Pdlim3;Pea15a;Phldb2;Phlpp2;Pip5k1b;Plekha1;Plekhg2;Pnrc1;Polr2a;Ppfia3;Ppm1a;Ppp1r10;Ppp1r12c;Ppp1r15a;Prkar1a;Prr7;Psmd10;Ptp4a1;Ptpru;Ptrh1;Purb;Pvt1;Rab25;Rab6a;Rap2a;Rara;Rasa3;Recql4;Relb;Rev1;Rfx1;Rnf141;Rnf166;S1pr2;Sema6b;Sema6c;Sik1;Sik2;Slc25a37;Slc38a1;Slc6a9;Sphk2;Spred2;Ssr4;Stat3;Supt6;Tacc2;Tle3;Tmem198;Tmem251;Tmem39a;Trib1;Trib3;Trnt1;Trp53inp2;Tshz3;Ttyh1;Tubb2b;Ush1c;Usp36;Vamp3;Vegfa;Wt1;Zbtb48;Zc3h4;Zfp367;Zfp36l1;Zfp438;Zfp521;Zfp523;Zfp593
10kb	Atf4_w001	cisbp__M3083	3.3	0.0272	Atf4	*	Creb1 (inferredBy_Orthology).	Atf1; Atf2; Atf3; Atf4; Atf5; Atf6; Atf7; Creb5; Crem; Gm28047; Jdp2; Jun; Mafb (inferredBy_MotifSimilarity).Atf6b; Batf3; Creb3; Creb3l1; Creb3l2; Creb3l4; Crebl2; Fos; Fosb; Fosl1; Fosl2; Junb; Jund; Mafa; Maff; Mafg; Meis1; Meis2; Meis3; Pknox1; Pknox2; Tgif1; Tgif2; Tgif2lx1; Tgif2lx2; Xbp1 (inferredBy_MotifSimilarity_n_Orthology).	140	971	1110032A03Rik;1700066M21Rik;2010109A12Rik;3010003L21Rik;4930558J18Rik;Abhd11;Adnp2;Adrbk1;Agpat4;Ahr;Aldh18a1;Als2;Amotl2;Arih1;Asxl3;Bre;C1galt1;Ccdc47;Ccnd2;Ccnl1;Cdadc1;Clcn3;Clk4;Clstn3;Cmip;Creld1;Crlf1;Ctnnd1;Diaph1;Dnajb5;Dnajc27;Dtl;Dus2;Dusp1;Dusp14;Dusp8;Egr1;Egr2;Elmsan1;Elovl5;Emc3;Epb41;Etv2;Fahd2a;Fam134b;Fam65a;Fbxl16;Fbxo34;Fdxacb1;Fn1;Fosb;Gabarapl1;Gk5;Gramd1b;Hs3st3a1;Hsph1;Ift43;Igsf8;Ikbkap;Irx4;Jun;Kctd15;Kif5c;Klf11;Leng8;Lmtk2;Magohb;Mastl;Mcm2;Mecr;Mmab;Mnt;Mov10l1;Mpped1;Mrrf;Ndel1;Nf1;Nfkbid;Nos1;Ormdl3;Osbpl9;Oxsr1;Pdlim3;Pex11g;Plekha1;Plekhg2;Pnrc1;Ppm1a;Ppp1r10;Ppp1r12c;Ppp1r15a;Prkar1a;Prkce;Prr7;Ptp4a1;Ptpru;Ptrh1;Purb;Pvt1;Rab25;Rab6a;Relb;Rfx1;Rnf166;Rundc3a;S1pr2;Sema6b;Sema6c;Sik1;Sik2;Slc23a2;Slc25a37;Slc38a1;Sphk2;Spred2;Ssr4;Stat3;Tle3;Tmem198;Tmem251;Tmem39a;Trib1;Trnt1;Trp53inp2;Tshz3;Tspan18;Tubb2b;Ush1c;Usp36;Vamp3;Wsb1;Wt1;Zbtb48;Zc3h4;Zfp367;Zfp36l1;Zfp438;Zfp523;Zfp593;Zfp628
10kb	Atf4_w001	cisbp__M3089	3.3	0.0272	Atf4	*	Creb1 (inferredBy_Orthology).	Atf4; Crem (inferredBy_MotifSimilarity).Atf2; Batf3; Creb5; Jdp2; Xbp1 (inferredBy_MotifSimilarity_n_Orthology).	118	779	1700066M21Rik;2010109A12Rik;3010003L21Rik;4930558J18Rik;Adrbk1;Aldh18a1;Amotl2;Arih1;Bnip2;Bre;Cbfb;Ccnd2;Cdadc1;Cenpn;Clcn3;Clk4;Clstn3;Cmip;Creld1;Crlf1;Cwc25;Dnajc27;Dok2;Dpp6;Dtl;Dusp1;Dusp8;Egr1;Elmsan1;Elovl5;Elovl6;Etv2;Fahd2a;Fam134b;Fam167a;Fam65a;Fn1;Fosb;Gak;Gmfg;Gtf2a1;Hprt;Hs3st3a1;Hsd17b7;Ift43;Ikbkap;Ipo11;Irx4;Jun;Kif5c;Klf11;Lcor;Leng8;Lmtk2;Mastl;Mecr;Mmab;Mnt;Mrps18b;Mrrf;Ndel1;Nespas;Nf1;Nsun4;Ormdl3;Osbpl9;Oxsr1;Pdlim3;Plekhg2;Pnrc1;Ppfia3;Ppp1r10;Ppp1r15a;Ppp2r5a;Prkar1a;Prr7;Ptp4a1;Ptpru;Ptrh1;Purb;Pvt1;Rab25;Rab3ip;Rab6a;Rara;Rasa3;Relb;Rfesd;Rfx1;Rnf141;Rnf166;S1pr2;Sema6b;Sema6c;Sik1;Slc25a37;Slc38a1;Sphk2;Tagln2;Tle1;Tle3;Tmem198;Tmem218;Tmem251;Tmem39a;Trib1;Trp53inp2;Tshz3;Tubb2b;Usp36;Vegfa;Wt1;Zbtb48;Zc3h4;Zfp367;Zfp438;Zfp523;Zfp593
10kb	Atf4_w001	taipale_cyt_meth__ATF2_NRTGAYGTMAYN_FL	3.3	0.0272	Atf4	*	Atf2 (inferredBy_Orthology).	Atf1; Atf3; Atf4; Atf5; Atf6; Atf7; Creb1; Creb3; Crem; E4f1; Jdp2; Jun (inferredBy_MotifSimilarity).Atf6b; Bach1; Bach2; Batf3; Creb3l1; Creb3l2; Creb3l4; Creb5; Crebl2; Dbp; Fos; Fosb; Fosl1; Fosl2; Gm28047; Hlf; Junb; Jund; Nfe2; Nfe2l1; Nfe2l2; Nfe2l3; Nfil3; Tef; Xbp1 (inferredBy_MotifSimilarity_n_Orthology).	130	850	3010003L21Rik;4933434E20Rik;A930024E05Rik;Abhd11;Adnp2;AI597479;Aldh18a1;Als2;Arih1;Atp6v0a1;Bre;Ccdc47;Ccnd2;Cdadc1;Cdc25c;Cenpn;Clcn3;Clk4;Clstn3;Cmip;Creld1;Crlf1;Ctnnd1;Cwc25;Dnajb5;Dnajc27;Dok2;Dtl;Dus2;Dusp1;Dusp8;Dvl2;Elovl5;Elovl6;Epb41;Etnk2;Etv2;Fahd2a;Fam131c;Fam134b;Fam65a;Fbxo34;Fem1c;Fn1;Fosb;Gk5;Gpx8;Hs3st3a1;Igsf8;Ikbkap;Irx4;Jun;Kif5c;Klf11;Klf6;Klhl15;Lcor;Leng8;Lmtk2;Lockd;Magohb;March7;Mastl;Med24;Mmab;Mov10l1;Mrrf;Myh14;Mynn;Naa60;Nf1;Notch1;Nr1d2;Nsun4;Osbpl9;Oxsr1;Palld;Pdlim3;Pea15a;Picalm;Plekha1;Plekhg2;Ppfia3;Ppm1a;Ppp1r15a;Prr7;Purb;Pvt1;Rab25;Rab30;Rab6a;Rad9a;Rara;Recql4;Relb;Rev1;Rfx1;Rnf166;S1pr2;Sema6b;Sema6c;Sertad4;Sik1;Six1;Slc25a37;Slc6a9;Smad1;Sphk2;Spred2;Ssr4;Supt6;Tacc2;Tbx1;Tmem198;Trib3;Trp53inp2;Tshz3;Tubb2b;Ush1c;Usp36;Vamp3;Vegfa;Wt1;Zbtb48;Zc3h4;Zfp367;Zfp36l1;Zfp438;Zfp523;Zfp593
10kb	Atf4_w001	taipale_cyt_meth__ATF4_GGATGACGTCATCC_eDBD	3.29	0.0272	Atf4	**	Atf4 (inferredBy_Orthology).	Atf2; Atf7; Creb5; Crem; Gm28047; Jdp2; Jun (inferredBy_MotifSimilarity).Atf1; Atf3; Atf6; Atf6b; Batf3; Creb1; Creb3; Creb3l1; Creb3l2; Creb3l4; Crebl2; Fos; Fosb; Fosl1; Fosl2; Junb; Jund; Npdc1; Xbp1 (inferredBy_MotifSimilarity_n_Orthology).	150	1063	Adnp2;Adrbk1;Agpat4;Aldh1a3;Als2;Amotl2;Ankrd28;Arih1;B3gat3;Bcar3;Bre;C77080;Cachd1;Car11;Ccnd2;Cdadc1;Cdc42ep1;Clcn3;Clmn;Clstn3;Cmip;Cog1;Col6a3;Crlf1;Dab1;Dact2;Dclk1;Dcp1b;Dnajb13;Dnajc27;Dtl;Dus2;Dusp1;Dusp11;Dusp8;Ece2;Elmsan1;Elovl5;Elovl6;Epb41;Etv2;Fahd2a;Fam134b;Fam65a;Fbxo34;Fn1;Fosb;Frmd4a;Gabarapl1;Gk5;Gm15545;Gm20750;Gm5148;Gpx8;Gramd1b;Hist1h4h;Hoxc6;Hs3st3a1;Ift43;Igsf8;Ikbkap;Iqsec2;Irx4;Kdm8;Kif5c;Klc1;Klf11;Klf6;Leng8;Lifr;Lix1;Lmtk2;Magohb;Mastl;Mecr;Mkl1;Mmab;Mnt;Mov10l1;Mpzl3;Mrrf;Mynn;Ndrg1;Nf1;Nfkbid;Ormdl3;Osbpl9;Oxsr1;Palld;Paxbp1;Pdgfd;Pdlim3;Pdzd2;Pex11g;Plekha1;Plekhg2;Pnrc1;Ppfia3;Ppm1a;Ppp1r15a;Ppp1r16b;Prkar1a;Prkce;Proser2;Prr5;Prr7;Ptpru;Ptrh1;Purb;Pvt1;Rab25;Rab30;Ramp1;Rdh13;Relb;Rfx1;S1pr2;Sema6b;Sema6c;Sik1;Slc25a37;Slc38a1;Sphk2;Spred2;Sult4a1;Tacc2;Tagln2;Tbc1d5;Tec;Tmem198;Tmem251;Tmem39a;Trnt1;Trp53inp2;Tshz3;Tspan2;Usp13;Vamp3;Wsb1;Wt1;Zbtb48;Zc3h12a;Zc3h4;Zfand2b;Zfp184;Zfp367;Zfp438;Zfp523;Zfp593;Zfp628
10kb	Atf4_w001	cisbp__M5293	3.28	0.0272	Atf4	*	Atf7; Gm28047 (inferredBy_Orthology).	Atf1; Atf2; Atf3; Creb1; Creb5; Crem; Jdp2; Jun (inferredBy_MotifSimilarity).Atf4; Atf6; Atf6b; Batf3; Creb3; Creb3l1; Creb3l2; Creb3l4; Crebl2; Fos; Fosb; Fosl1; Fosl2; Junb; Jund; Npdc1; Xbp1 (inferredBy_MotifSimilarity_n_Orthology).	95	611	Adnp2;Als2;Amotl2;Arih1;Atp6v0a1;Bre;Car11;Ccnd2;Cdadc1;Cdc25c;Cdc42ep1;Cep95;Clcn3;Clstn3;Crlf1;Dab1;Dnajb5;Dnajc27;Dus2;Dusp1;Dusp8;Ece2;Elmsan1;Elovl5;Elovl6;Epb41;Etv2;Fahd2a;Fam134b;Fam65a;Fbxo34;Fbxo42;Fn1;Fosb;Gabarapl1;Gk5;Glis3;Gramd1b;Hist1h4h;Hoxc6;Hs3st3a1;Hsph1;Igsf8;Ikbkap;Iqsec2;Irx4;Jun;Kif5c;Klf11;Lrig3;Magohb;Mastl;Mkl1;Mmab;Mov10l1;Mrrf;Nf1;Ormdl3;Oxsr1;Palld;Pdlim3;Plekha1;Plekhg2;Ppfia3;Ppm1a;Ppp1r15a;Prr7;Purb;Pvt1;Rab25;Rab30;Ramp1;Rdh13;Relb;Rfx1;S1pr2;Sertad4;Slc25a37;Slc6a9;Sphk2;Spred2;Tacc2;Tbx1;Tmem198;Tmem39a;Trp53inp2;Tshz3;Tubb2b;Vamp3;Zc3h4;Zfp367;Zfp36l1;Zfp438;Zfp523;Zfp593
10kb	Atf4_w001	cisbp__M0361	3.26	0.0271	Atf4	*		Atf1; Atf2; Atf7; Cebpa; Creb1; Creb5; Crem; Dbp; Gm28047; Hlf; Jdp2; Nfil3; Tef (inferredBy_MotifSimilarity).Atf3; Atf4; Atf6; Atf6b; Bach1; Bach2; Batf3; Creb3l1; Creb3l2; Crebl2; Fos; Fosb; Fosl1; Fosl2; Jun; Junb; Jund; Nfe2; Nfe2l1; Nfe2l2; Nfe2l3; Npdc1; Xbp1 (inferredBy_MotifSimilarity_n_Orthology).	140	957	3010003L21Rik;4933434E20Rik;A930024E05Rik;Abhd11;Adamts10;Adgrl3;Adnp2;Ahdc1;Aldh18a1;Bambi;Bcl7a;Bre;Ccdc47;Ccnd2;Cdadc1;Cdc25c;Cdk2ap1;Cep95;Clcn3;Clk4;Coro2b;Creld1;Crlf1;Ctnnd1;Dhx40;Dnajc27;Dnajc30;Dok2;Dusp1;Dusp8;Dvl2;Ece2;Elovl5;Elovl6;Epb41;Ercc1;Fahd2a;Fbxl16;Fbxo34;Fem1c;Fgfr2;Fosb;Frat2;Glis2;Gmppa;Gprc5b;Gpx8;Gtf2a1;Herc1;Hoxc6;Hs3st3a1;Igsf8;Ing1;Irx4;Jun;Kctd15;Klf11;Klf6;Klf7;Laptm4b;Llgl2;Lmtk2;Lrrc14;Map3k12;Mesdc1;Mmab;Mnt;Mpped1;Myh14;Naa60;Neurl1a;Nf1;Nfix;Nos1;Nr1d2;Nrarp;Nsun4;Osbpl9;Peli2;Pgrmc2;Phf21b;Phlpp2;Picalm;Plekha1;Polr2a;Ppfia3;Prkce;Prr7;Ptbp2;Ptp4a1;Ptp4a3;Pvt1;Rab3ip;Rab6a;Rad9a;Rap2a;Rara;Recql4;Relb;Rev1;Rfx1;Rhobtb2;S1pr2;Sdc1;Sephs1;Sertad4;Sik1;Slc25a37;Slc6a9;Slit2;Sox11;Spred2;Tacc2;Tbl1xr1;Tbx2;Tle1;Tle3;Tlx3;Tmem198;Trib3;Trp53inp2;Trpm7;Tspan12;Tubb2b;Unc5c;Upp2;Ush1c;Usp13;Vegfa;Wac;Wee1;Wtap;Zbtb2;Zc3h4;Zc3h7b;Zfp36l1;Zfp36l2;Zfp438;Zfp593;Zic5
10kb	Atf4_w001	taipale_cyt_meth__CREB3L4_NRTGACGTCAYN_eDBD	3.25	0.0271	Atf4	*	Creb3l4 (inferredBy_Orthology).	Atf1; Atf2; Atf3; Atf4; Atf5; Atf6; Atf7; Creb1; Creb5; Crem; Gm28047; Jdp2; Jun (inferredBy_MotifSimilarity).Atf6b; Batf3; Creb3; Creb3l1; Creb3l2; Crebl2; E2f1; Fos; Fosb; Fosl1; Fosl2; Junb; Jund; Npdc1; Xbp1 (inferredBy_MotifSimilarity_n_Orthology).	95	619	4933434E20Rik;Adnp2;AI597479;Als2;Amotl2;Arih1;Bre;Ccnd2;Cdadc1;Clcn3;Clstn3;Cmip;Crlf1;Dnajb5;Dnajc27;Dtl;Dusp1;Dusp8;Dvl2;Elmsan1;Elovl5;Elovl6;Epb41;Etv2;Fahd2a;Fam131c;Fam134b;Fam65a;Fbxo34;Fn1;Fosb;Gabarapl1;Gk5;Hist1h4h;Hs3st3a1;Igf2r;Igsf8;Ikbkap;Irx4;Jun;Kif5c;Klf11;Klf6;Lcor;Magohb;Mastl;Mmab;Mov10l1;Mrrf;Myh14;Mynn;Nf1;Nsun4;Osbpl9;Oxsr1;Pdlim3;Picalm;Plekha1;Plekhg2;Pnrc1;Polr2a;Ppfia3;Ppm1a;Ppp1r10;Ppp1r15a;Prr7;Purb;Pvt1;Rab25;Rab6a;Rad9a;Relb;Rfx1;Rnf166;S1pr2;Sema6b;Sema6c;Sik1;Slc25a37;Slc6a9;Sphk2;Ssr4;Tacc2;Tmem198;Tmem39a;Trp53inp2;Tshz3;Tubb2b;Vegfa;Zc3h4;Zfp367;Zfp36l1;Zfp438;Zfp523;Zfp593
10kb	Atf4_w001	transfac_pro__M03544	3.24	0.027	Atf4	*	Creb1 (directAnnotation).	Atf1; Atf2; Atf3; Atf4; Atf5; Atf6; Atf7; Crem; Gm28047; Jdp2; Jun; Mafb (inferredBy_MotifSimilarity).Atf6b; Batf3; Creb3; Creb3l1; Creb3l2; Creb3l4; Creb5; E2f1; Jund; Mafa; Maff; Mafg; Xbp1 (inferredBy_MotifSimilarity_n_Orthology).	51	266	4933434E20Rik;AI597479;Aldh18a1;Arih1;Bre;Ccnd2;Cdadc1;Clcn3;Crlf1;Dtl;Dusp1;Dusp8;Egr1;Elovl5;Fbxo34;Fosb;Gpx8;Ikbkap;Irx4;Magohb;Mmab;Mov10l1;Mrrf;Myh14;Ndel1;Nfkbid;Nos1;Nsun4;Osbpl9;Plekhg2;Prr7;Purb;Rab6a;Rara;Relb;Rfx1;Rnf166;S1pr2;Sema6c;Sik1;Slc25a37;Ssr4;Tmem198;Trp53inp2;Tshz3;Wt1;Zc3h4;Zfp367;Zfp438;Zfp523;Zfp593
10kb	Atf4_w001	scertf__morozov.MET28	3.24	0.027	Atf4	*		Atf1; Atf2; Atf3; Atf4; Atf5; Atf6; Atf7; Creb1; Crem (inferredBy_MotifSimilarity).Gm28047; Jund (inferredBy_MotifSimilarity_n_Orthology).	101	649	4933434E20Rik;A930024E05Rik;Adnp2;Ahdc1;Arih1;Atp6v0a1;Aurkb;Bcl7a;Bre;Camsap2;Ccdc174;Ccdc47;Ccdc92;Ccnd2;Cdadc1;Cep95;Clcn3;Clk4;Cmip;Col5a1;Cox7b2;Crlf1;Dnajb5;Dnajc27;Dok2;Dolk;Dusp1;Dusp8;Dvl2;Ece2;Elovl5;Epb41;Fahd2a;Fam65a;Fbxo34;Fn1;Fosb;Glis3;Gpx8;Hs3st3a1;Igsf8;Ikbkap;Irx4;Jun;Jup;Kif5c;Klf11;Klf7;Klhl15;Lcor;Leng8;Lyrm9;Map3k12;Mesdc1;Mkl1;Mmab;Mpped1;Mrrf;Ndel1;Nf1;Nos1;Osbpl9;Plekha1;Plekhg2;Polr2a;Ppm1a;Prkar1a;Prkch;Prr7;Pter;Purb;Pvt1;Rab6a;Rad9a;Rap2a;Rbfox3;Relb;Rfx1;Rnf166;S1pr2;Sik1;Six1;Slc23a2;Slc25a37;Stat3;Tcf7l2;Tmem198;Trp53inp2;Tshz3;Tubb2b;Ush1c;Vegfa;Wt1;Zbtb48;Zc3h4;Zfp367;Zfp36l1;Zfp438;Zfp523;Zfp593;Zfp750
10kb	Atf4_w001	taipale_cyt_meth__ATF2_NRTGAYGTCAYN_eDBD	3.23	0.027	Atf4	*	Atf2 (inferredBy_Orthology).	Atf1; Atf3; Atf4; Atf5; Atf6; Atf7; Creb1; Creb5; Crem; Gm28047; Jdp2; Jun (inferredBy_MotifSimilarity).Atf6b; Bach1; Bach2; Batf3; Creb3; Creb3l1; Creb3l2; Creb3l4; Crebl2; Dbp; E2f1; Fos; Fosb; Fosl1; Fosl2; Hlf; Junb; Jund; Nfe2; Nfe2l1; Nfe2l2; Nfe2l3; Nfil3; Npdc1; Tef; Xbp1 (inferredBy_MotifSimilarity_n_Orthology).	66	383	Abhd11;Als2;Bre;Ccdc47;Ccnd2;Cdadc1;Cdc25c;Clcn3;Crlf1;Dnajc27;Dok2;Dusp1;Dvl2;Elovl5;Epb41;Fahd2a;Fam131c;Fbxo34;Fem1c;Fn1;Fosb;Ikbkap;Jun;Kif5c;Klf11;Mastl;Mmab;Mov10l1;Mrrf;Myh14;Naa60;Nf1;Nr1d2;Nsun4;Osbpl9;Oxsr1;Pdlim3;Picalm;Plekhg2;Ppfia3;Ppm1a;Prr7;Purb;Pvt1;Rab6a;Rara;Relb;Rev1;Rfx1;S1pr2;Sik1;Slc6a9;Tacc2;Tmem198;Trp53inp2;Tshz3;Tubb2b;Ush1c;Vegfa;Wee1;Wt1;Zc3h4;Zfp367;Zfp438;Zfp523;Zfp593
10kb	Atf4_w001	transfac_pro__M01186	3.22	0.027	Atf4	*		Atf1; Atf2; Atf3; Atf4; Atf5; Atf6; Atf7; Creb1; Creb5; Crem; Gm28047; Jdp2; Mafb (inferredBy_MotifSimilarity).Atf6b; Batf3; Creb3; Creb3l1; Creb3l2; Creb3l4; Fos; Fosb; Fosl1; Fosl2; Jun; Junb; Jund; Mafa; Maff; Mafg; Npdc1; Xbp1 (inferredBy_MotifSimilarity_n_Orthology).	375	3114	1700066M21Rik;1810011O10Rik;2010109A12Rik;2310015A10Rik;2410012E07Rik;2610028E06Rik;3010003L21Rik;4930558J18Rik;4933434E20Rik;A930024E05Rik;Abcc4;Abl2;Ablim1;Adgrg1;Adgrg6;Adm;Adnp2;Adrb2;Adrbk1;Agpat4;Ahr;AI413582;AI597479;Aldh18a1;Als2;Amotl2;Ankra2;Ankrd28;Anxa2;Arih1;Asxl3;Atf4;Atg10;Atp6v0a1;Atxn3;Aurkb;B3gat3;Bag3;Banp;Bbs5;Bcar3;Bnip2;Bre;C1galt1;Car11;Cbr4;Ccdc47;Ccdc92;Ccnd2;Cd302;Cdadc1;Cdc42ep1;Cdc42ep3;Cdk4;Cdkn1a;Cdkn1b;Cds2;Cep95;Clcn3;Clk4;Clstn3;Cmip;Col6a3;Creld1;Crlf1;Ctnnd1;Ctsa;Cwc25;Dab1;Dcaf12;Dclk1;Dcp1b;Dennd3;Dhx40;Diaph1;Dlk1;Dmtf1;Dnaic1;Dnajb5;Dnajc27;Dock9;Dok2;Dpf3;Dpysl5;Dsn1;Dtl;Dus2;Dusp1;Dusp11;Dusp14;Dusp8;Dvl2;E2f3;Ece2;Efnb1;Egr1;Egr2;Elmsan1;Elovl5;Elovl6;Emc3;Endov;Eogt;Epb41;Erc1;Etv2;Fahd2a;Fam131c;Fam134b;Fam167a;Fam210b;Fam65a;Fam78b;Fbxl16;Fbxo34;Fbxo42;Fdxacb1;Fkbp11;Fn1;Fndc3a;Fosb;Frat2;Frmd4a;Frmd4b;Gabarapl1;Gak;Gata4;Gemin8;Gk5;Glis3;Gm15408;Gmnc;Gmppa;Gnptg;Gpx8;Gramd1b;Gtf2a1;Herc1;Hist1h4h;Hist3h2a;Hoxc6;Hpcal1;Hs3st3a1;Hsph1;Iba57;Ift43;Igsf8;Ikbkap;Inip;Insl6;Irx4;Jun;Jup;Kank4os;Kcnn1;Kctd15;Kctd6;Kdm8;Kidins220;Kif5c;Klc1;Klf11;Klf6;Klhl12;Klhl21;Klhl25;Laptm4b;Lcor;Leng8;Lhfpl2;Lhx1os;Lin54;Lipc;Litaf;Lmtk2;Lncpint;Lrrc14;Lyrm9;Magohb;Man1a;Map3k12;Map9;March9;Mastl;Mcm2;Mecr;Med24;Melk;Mettl25;Mkl1;Mmab;Mnt;Mov10l1;Mpped1;Mpzl3;Mrrf;Mterf1a;Myh14;Mynn;Myog;Myzap;N4bp1;N4bp3;Naa60;Ncaph;Ndfip2;Nedd4l;Nespas;Nf1;Nfkbid;Nmnat1;Nol11;Nos1;Nr1d2;Nsun4;Nufip1;Ormdl3;Osbpl9;Oxsr1;Palld;Panx1;Papd5;Pard6b;Pdlim3;Pdzd2;Pex11g;Pex26;Phc2;Phldb2;Phlpp2;Picalm;Pik3cb;Pip5k1b;Plekha1;Plekhg2;Plet1;Pls1;Pnrc1;Pnrc2;Pogz;Polr2a;Ppfia3;Ppfibp1;Ppm1a;Ppp1r10;Ppp1r12c;Ppp1r15a;Ppp1r3f;Ppp6r1;Prdm2;Prkar1a;Prkce;Proser2;Prr5;Prr7;Ptch1;Pter;Ptp4a1;Ptp4a3;Ptprk;Ptpru;Ptrh1;Purb;Pvt1;Rab25;Rab28;Rab30;Rab3il1;Rab3ip;Rab6a;Rad9a;Radil;Rap2a;Rara;Rasa3;Rbbp9;Rbm24;Rccd1;Rdh13;Recql4;Relb;Rfesd;Rfx1;Rfx5;Rimkla;Rnf113a2;Rnf166;Rnf182;Rnmt;S1pr2;Sdf2;Sec16a;Sec24a;Sema4d;Sema5b;Sema6b;Sema6c;Sertad4;Sgms1;Sh3gl1;Sik1;Sik2;Slc23a2;Slc25a37;Slc35f2;Slc37a1;Slc38a1;Slc44a2;Slc6a6;Smad1;Snapc5;Sox11;Sphk2;Spred2;Ssr4;Ssu2;Stat3;Stox1;Sult4a1;Supt6;Tacc2;Tamm41;Tasp1;Tbcc;Tbx4;Tceal8;Tcf7l2;Thumpd2;Tigar;Tle1;Tle3;Tlx3;Tmbim1;Tmem110;Tmem198;Tmem251;Tmem30a;Tmem39a;Tom1l1;Trib1;Trnt1;Trp53inp2;Trpm7;Tshz3;Tspan12;Tspan18;Tubb2b;Tusc3;Umad1;Ush1c;Usp13;Usp36;Vamp3;Vegfa;Vps37c;Wsb1;Wt1;Ythdf1;Zbtb32;Zbtb48;Zc3h12a;Zc3h4;Zdhhc8;Zfand2b;Zfp105;Zfp367;Zfp36l1;Zfp438;Zfp507;Zfp521;Zfp523;Zfp593;Zfp628;Zfp750;Zfp9
10kb	Atf4_w001	transfac_pro__M01861	3.21	0.0269	Atf4	*	Atf1 (directAnnotation).	Atf2; Atf3; Atf4; Atf5; Atf6; Atf7; Creb1; Crem (inferredBy_MotifSimilarity).Gm28047 (inferredBy_MotifSimilarity_n_Orthology).	202	1516	1110032A03Rik;2010109A12Rik;3010003L21Rik;4933434E20Rik;A930024E05Rik;Adnp2;Adrbk1;AI597479;Aldh18a1;Als2;Amotl2;Ankrd28;Arih1;Atf4;Atg10;Atp6v0a1;Barx1;Bnip2;Bre;C1galt1;Cant1;Car11;Ccdc47;Ccnd2;Cdadc1;Cdc42ep3;Cep95;Clcn3;Clcn6;Clk4;Clstn3;Cmip;Cox7b2;Creld1;Crlf1;Ctsa;Cwc25;Dab1;Dcaf12;Dennd6a;Dhx40;Dnajb5;Dnajc27;Dolk;Dtl;Dus2;Dusp1;Dusp8;Dvl2;Ece2;Egr1;Egr2;Elmsan1;Elovl5;Emc3;Epb41;Etv2;Fahd2a;Fam131c;Fam134b;Fam65a;Fbxo34;Fbxo42;Fdxacb1;Fn1;Fosb;Gabarapl1;Gak;Gemin8;Gk5;Glis3;Gmppa;Gnptg;Gpx8;Gramd1b;Hoxc6;Hs3st3a1;Hsph1;Ift43;Igf2r;Igsf8;Ikbkap;Ipo11;Irx4;Jun;Kcnn1;Kctd20;Kif5c;Klf11;Klhl12;Lcor;Leng8;Lig3;Lmtk2;Magohb;Map3k12;March7;Mastl;Mcm2;Mecr;Mfsd1;Mmab;Mnt;Mov10l1;Mpped1;Mrps18b;Mrrf;Myh14;Mynn;Ndel1;Nf1;Nfkbid;Nos1;Nr1d2;Nsun4;Orai1;Ormdl3;Osbpl9;Oxsr1;Palld;Pdlim3;Pex11g;Phc2;Picalm;Plekha1;Plekhg2;Pls1;Pnrc1;Polr2a;Ppm1a;Ppp1r10;Ppp1r12c;Ppp1r15a;Prdm2;Prkar1a;Prkcd;Prr7;Pter;Ptp4a1;Ptpru;Ptrh1;Purb;Pvt1;Rab25;Rab6a;Rab7;Rad9a;Recql4;Relb;Rfx1;Rnf113a2;Rnf166;S1pr2;Sec24c;Sema6b;Sema6c;Sertad4;Sik1;Sik2;Six1;Slc23a2;Slc25a37;Slc38a1;Sphk2;Sppl3;Ssr4;Stat3;Tasp1;Tceal8;Thumpd2;Tle3;Tmbim1;Tmem198;Tmem251;Tmem30a;Tmem39a;Tom1;Trib1;Trnt1;Trp53inp2;Trpm7;Tshz3;Tubb2b;Umad1;Ush1c;Usp36;Vegfa;Wsb1;Wt1;Ythdf1;Zbtb32;Zbtb48;Zc3h4;Zfp27;Zfp277;Zfp367;Zfp36l1;Zfp438;Zfp507;Zfp523;Zfp593;Zmynd19
10kb	Atf4_w001	cisbp__M0269	3.21	0.0269	Atf4	*		Atf1; Atf2; Atf3; Atf4; Atf5; Atf6; Atf7; Creb1; Creb3; Creb5; Crem; Gm28047; Jdp2; Jun (inferredBy_MotifSimilarity).Atf6b; Batf3; Creb3l1; Creb3l2; Creb3l4; E2f1; Fos; Fosb; Fosl1; Fosl2; Junb; Jund; Xbp1 (inferredBy_MotifSimilarity_n_Orthology).	84	531	4933434E20Rik;Adnp2;AI597479;Aldh18a1;Arih1;Bre;Ccnd2;Cdadc1;Clcn3;Crlf1;Cwc25;Dnajb5;Dnajc27;Dtl;Dusp1;Dusp8;Dvl2;Egr1;Elovl5;Etv2;Fahd2a;Fam131c;Fam134b;Fbxo34;Fem1c;Fosb;Gk5;Gpx8;Hs3st3a1;Igsf8;Ikbkap;Irx4;Jun;Kif5c;Lmtk2;Map3k12;Mastl;Mmab;Mov10l1;Mpped1;Mrrf;Myh14;Ndel1;Nos1;Nsun4;Osbpl9;Oxsr1;Pdlim3;Pea15a;Plekhg2;Polr2a;Ppfia3;Ppm1a;Prr7;Psmd10;Ptp4a1;Purb;Pvt1;Rab6a;Rad9a;Rara;Relb;Rev1;Rfx1;Rnf166;S1pr2;Sema6b;Sema6c;Sik1;Slc6a9;Ssr4;Tmem198;Trp53inp2;Tshz3;Ush1c;Usp36;Vegfa;Wt1;Zc3h4;Zfp367;Zfp36l1;Zfp438;Zfp523;Zfp593
10kb	Atf4_w001	transfac_public__M00039	3.21	0.0269	Atf4	*	Creb1 (directAnnotation).	Atf1; Atf2; Atf3; Atf4; Atf5; Atf6; Atf7; Creb5; Crem; Gm28047; Jdp2; Jun; Mafb (inferredBy_MotifSimilarity).Atf6b; Batf3; Creb3; Creb3l1; Creb3l2; Creb3l4; Crebl2; Fos; Fosb; Fosl1; Fosl2; Junb; Jund; Mafa; Maff; Mafg; Meis1; Meis2; Meis3; Pknox1; Pknox2; Tgif1; Tgif2; Tgif2lx1; Tgif2lx2; Xbp1 (inferredBy_MotifSimilarity_n_Orthology).	152	1071	1110032A03Rik;1700066M21Rik;2010109A12Rik;3010003L21Rik;4930558J18Rik;Abhd11;Adgrg1;Adnp2;Adrbk1;Agpat4;Ahr;AI597479;Aldh18a1;Als2;Amotl2;Arih1;Asxl3;Bre;C1galt1;Ccdc47;Ccnd2;Ccnl1;Cdadc1;Clcn3;Clk4;Clstn3;Cmip;Creld1;Crlf1;Ctnnd1;Dab1;Diaph1;Dnajb5;Dnajc27;Dtl;Dus2;Dusp1;Dusp14;Dusp8;Egr1;Egr2;Elmsan1;Elovl5;Emc3;Epb41;Etv2;Fahd2a;Fam134b;Fam65a;Fbxl16;Fbxo34;Fdxacb1;Fn1;Fosb;Gabarapl1;Gk5;Gramd1b;Hs3st3a1;Hsph1;Ift43;Igsf8;Ikbkap;Irx4;Jun;Kctd15;Kif5c;Klf11;Leng8;Lhfpl2;Lmtk2;Magohb;Mastl;Mcm2;Mecr;Mesdc1;Mmab;Mnt;Mov10l1;Mpped1;Mrrf;Myh14;Ndel1;Nf1;Nfkbid;Nos1;Ormdl3;Osbpl9;Oxsr1;Pdlim3;Pex11g;Phldb2;Plekha1;Plekhg2;Pnrc1;Polr2a;Ppm1a;Ppp1r10;Ppp1r12c;Ppp1r15a;Prkar1a;Prkce;Prr7;Ptp4a1;Ptpru;Ptrh1;Purb;Pvt1;Rab25;Rab6a;Relb;Rev1;Rfx1;Rnf166;Rundc3a;S1pr2;Sema6b;Sema6c;Sik1;Sik2;Slc23a2;Slc25a37;Slc38a1;Sphk2;Spred2;Ssr4;Stat3;Tle3;Tmem198;Tmem251;Tmem30a;Tmem39a;Trib1;Trnt1;Trp53inp2;Tshz3;Tspan18;Tubb2b;Unc5c;Ush1c;Usp36;Vamp3;Vegfa;Wsb1;Wt1;Zbtb48;Zc3h4;Zfp367;Zfp36l1;Zfp438;Zfp523;Zfp593;Zfp628
10kb	Atf4_w001	transfac_pro__M08937	3.2	0.0269	Atf4	*	Fosb (inferredBy_Orthology).	Atf1; Atf2; Atf3; Atf4; Atf7; Creb1; Creb5; Crem; Gm28047; Jdp2; Jun (inferredBy_MotifSimilarity).Atf6; Atf6b; Bach1; Bach2; Batf3; Creb3; Creb3l1; Creb3l2; Creb3l4; Crebl2; Fos; Fosl1; Fosl2; Junb; Jund; Nfe2; Nfe2l1; Nfe2l2; Nfe2l3; Npdc1; Xbp1 (inferredBy_MotifSimilarity_n_Orthology).	81	527	Abhd11;Adnp2;Als2;Arih1;Atp6v0a1;Bre;Car11;Ccdc47;Ccnd2;Cdadc1;Cdc25c;Cdc42ep1;Clcn3;Clstn3;Crlf1;Dab1;Dnajb5;Dnajc27;Dok2;Dusp1;Dusp8;Ece2;Elmsan1;Elovl5;Elovl6;Epb41;Fahd2a;Fam65a;Fbxo34;Fbxo42;Fn1;Fosb;Fthl17c;Glis3;Hs3st3a1;Ikbkap;Jun;Kif5c;Klf11;Klhl15;Mastl;Mkl1;Mmab;Mov10l1;Myh14;Nf1;Nos1;Nsun4;Osbpl9;Oxsr1;Palld;Pdlim3;Plekha1;Plekhg2;Ppfia3;Ppm1a;Prr7;Purb;Rab25;Rab30;Ramp1;Rfx1;Rnf166;S1pr2;Sertad4;Sik1;Slc6a9;Spred2;Suox;Tacc2;Tmem198;Tmem39a;Trp53inp2;Tubb2b;Ush1c;Vegfa;Wt1;Zc3h4;Zfp438;Zfp523;Zfp593
10kb	Atf4_w001	transfac_pro__M00513	3.19	0.0269	Atf4	*	Atf3 (directAnnotation).	Atf1; Atf2; Atf4; Atf7; Creb1; Crem; Gm28047; Jdp2; Jun (inferredBy_MotifSimilarity).Atf6; Atf6b; Batf3; Creb3; Creb3l1; Creb3l2; Creb3l4; Creb5; Fosl2; Junb; Jund; Npdc1; Xbp1 (inferredBy_MotifSimilarity_n_Orthology).	60	348	Amotl2;Bre;Ccnd2;Cdadc1;Clcn3;Clstn3;Cmip;Crlf1;Dnajb5;Dusp1;Dusp8;Elovl5;Etv2;Fahd2a;Fam131c;Fam65a;Fbxo34;Fosb;Gpx8;Hs3st3a1;Irx4;Jun;Klf11;Klf6;Mecr;Mkl1;Mmab;Mnt;Mpped1;Myh14;Nfkbid;Nos1;Osbpl9;Oxsr1;Pea15a;Plekhg2;Pnrc1;Ppfia3;Prr7;Ptpru;Purb;Rab25;Rara;Rfx1;S1pr2;Sema6b;Sema6c;Sik1;Slc23a2;Smad1;Spred2;Ssr4;Tmem198;Tmem39a;Vegfa;Wt1;Zc3h4;Zfp367;Zfp438;Zfp593
10kb	Atf4_w001	cisbp__M0342	3.17	0.0268	Atf4	*		Atf2; Atf3; Atf7; Creb1; Creb5; Crem; Gm28047; Jdp2; Jun (inferredBy_MotifSimilarity).Atf1; Atf4; Atf6; Atf6b; Batf3; Creb3; Creb3l1; Creb3l2; Creb3l4; Fos; Fosb; Fosl1; Fosl2; Junb; Jund; Npdc1; Xbp1 (inferredBy_MotifSimilarity_n_Orthology).	61	353	A930024E05Rik;Aldh18a1;Als2;Bre;Ccnd2;Cdadc1;Clcn3;Clstn3;Crlf1;Ctnnd1;Dhx40;Dnajc27;Dok2;Dusp1;Dusp8;Elmsan1;Elovl5;Fahd2a;Fam134b;Fam65a;Hs3st3a1;Ikbkap;Irx4;Mecr;Mmab;Mnt;Mov10l1;Myh14;Nf1;Nos1;Osbpl9;Pnrc1;Polr2a;Ppm1a;Ppp1r10;Ppp1r15a;Prkar1a;Prr7;Ptpru;Ptrh1;Purb;Rab25;Rfx1;Rnf166;S1pr2;Sema6c;Sik1;Smad1;Spred2;Ssr4;Tacc2;Tcf7l2;Tmem198;Tmem39a;Trp53inp2;Tubb2b;Wt1;Zc3h4;Zfp438;Zfp523;Zfp593
10kb	Atf4_w001	taipale_cyt_meth__XBP1_NRTGACGTCAYN_FL	3.17	0.0268	Atf4	*	Xbp1 (inferredBy_Orthology).	Atf1; Atf2; Atf3; Atf4; Atf5; Atf6; Atf7; Creb1; Creb5; Crem; Gm28047; Jdp2; Jun (inferredBy_MotifSimilarity).Atf6b; Bach1; Bach2; Batf3; Creb3; Creb3l1; Creb3l2; Creb3l4; Crebl2; E2f1; Fos; Fosb; Fosl1; Fosl2; Junb; Jund; Nfe2; Nfe2l1; Nfe2l2; Nfe2l3; Npdc1; Tef (inferredBy_MotifSimilarity_n_Orthology).	128	823	2010109A12Rik;3010003L21Rik;4933434E20Rik;Abhd11;Adnp2;Adrbk1;AI597479;Aldh18a1;Als2;Amotl2;Arih1;Atp6v0a1;Bnip2;Bre;Ccdc47;Ccnd2;Ccnl1;Cdadc1;Cdc25c;Clcn3;Clk4;Clstn3;Cmip;Creld1;Crlf1;Dnajb5;Dnajc27;Dok2;Dtl;Dus2;Dusp1;Dusp8;Dvl2;Elmsan1;Elovl5;Elovl6;Emc3;Epb41;Etv2;Fahd2a;Fam131c;Fam134b;Fam65a;Fbxl16;Fbxo34;Fn1;Fosb;Gabarapl1;Gk5;Gramd1b;Hist1h4h;Hs3st3a1;Ikbkap;Irx4;Jun;Kif5c;Klf11;Klf6;Lcor;Leng8;Magohb;Mastl;Mecr;Mesdc1;Mmab;Mov10l1;Mrrf;Myh14;Naa60;Nf1;Nsun4;Ormdl3;Osbpl9;Oxsr1;Pdlim3;Picalm;Plekha1;Plekhg2;Pnrc1;Polr2a;Ppfia3;Ppm1a;Ppp1r10;Ppp1r15a;Prr7;Ptpru;Ptrh1;Purb;Pvt1;Rab25;Rab30;Rab6a;Rad9a;Relb;Rev1;Rfx1;Rnf166;S1pr2;Sema6b;Sema6c;Sik1;Slc25a37;Slc38a1;Slc7a3;Sphk2;Spred2;Ssr4;Tacc2;Tbx1;Tle3;Tmem198;Tmem251;Tmem39a;Trib1;Triobp;Trnt1;Trp53inp2;Tshz3;Tubb2b;Vegfa;Wt1;Zbtb48;Zc3h4;Zfp367;Zfp36l1;Zfp438;Zfp523;Zfp593
10kb	Atf4_w001	transfac_pro__M08930	3.15	0.0267	Atf4	*	Fosl1 (inferredBy_Orthology).	Atf1; Atf2; Atf3; Atf4; Atf5; Atf6; Atf7; Creb1; Creb5; Crem; E4f1; Gm28047; Jdp2 (inferredBy_MotifSimilarity).Atf6b; Batf3; Creb3; Creb3l4; Crebl2; Fos; Fosb; Fosl2; Jun; Junb; Jund; Nfil3; Xbp1 (inferredBy_MotifSimilarity_n_Orthology).	49	252	Abhd11;Adnp2;Atp6v0a1;Bre;Ccnd2;Cdadc1;Cdc25c;Cep95;Creld1;Ddit3;Dusp1;Ece2;Elovl5;Epb41;Fam131c;Fbxo34;Fosb;Jun;Klhl15;Lmtk2;Mkl1;Mmab;Mrrf;Myh14;Nr1d2;Nsun4;Osbpl9;Plekhg2;Ppfia3;Prr7;Purb;Rara;Relb;Rev1;Rfx1;S1pr2;Slc25a37;Slc6a9;Tacc2;Tmem198;Trib3;Trp53inp2;Tubb2b;Vegfa;Wt1;Zbtb32;Zc3h4;Zfp523;Zfp593
10kb	Atf4_w001	taipale__CREB3_full_NNRTGACGTCAYCN	3.14	0.0267	Atf4	*	Creb3 (inferredBy_Orthology).	Atf1; Atf2; Atf3; Atf4; Atf5; Atf6; Atf7; Creb1; Creb5; Crem; Gm28047; Jdp2; Jun (inferredBy_MotifSimilarity).Atf6b; Bach1; Bach2; Batf3; Creb3l1; Creb3l2; Creb3l4; Crebl2; Fos; Fosb; Fosl1; Fosl2; Junb; Jund; Nfe2; Nfe2l1; Nfe2l2; Nfe2l3; Npdc1; Xbp1 (inferredBy_MotifSimilarity_n_Orthology).	57	315	Adnp2;Als2;Amotl2;Arih1;Ccnd2;Cdadc1;Clstn3;Crlf1;Dnajb5;Dnajc27;Dusp1;Dusp8;Ece2;Elmsan1;Elovl5;Elovl6;Fahd2a;Fam134b;Fam65a;Fbxo34;Fn1;Gabarapl1;Glis3;Hist1h4h;Hs3st3a1;Ikbkap;Kif5c;Klf11;Mastl;Mmab;Mrrf;Myh14;Nf1;Oxsr1;Pdlim3;Plekha1;Plekhg2;Ppfia3;Ppm1a;Ppp1r15a;Prr7;Purb;Rab25;Rfx1;S1pr2;Sertad4;Spred2;Tacc2;Tmem198;Trnt1;Trp53inp2;Tshz3;Zc3h4;Zfp367;Zfp438;Zfp523;Zfp593
10kb	Atf4_w001	cisbp__M5323	3.14	0.0267	Atf4	*	Creb3 (inferredBy_Orthology).	Atf1; Atf2; Atf3; Atf4; Atf5; Atf6; Atf7; Creb1; Creb5; Crem; Gm28047; Jdp2; Jun (inferredBy_MotifSimilarity).Atf6b; Bach1; Bach2; Batf3; Creb3l1; Creb3l2; Creb3l4; Crebl2; Fos; Fosb; Fosl1; Fosl2; Junb; Jund; Nfe2; Nfe2l1; Nfe2l2; Nfe2l3; Npdc1; Xbp1 (inferredBy_MotifSimilarity_n_Orthology).	44	212	Adnp2;Als2;Ccnd2;Cdadc1;Clstn3;Crlf1;Dnajc27;Dusp1;Ece2;Elovl5;Elovl6;Fahd2a;Fam65a;Fbxo34;Fn1;Hist1h4h;Hs3st3a1;Ikbkap;Kif5c;Klf11;Mastl;Mmab;Mrrf;Myh14;Nf1;Oxsr1;Pdlim3;Plekhg2;Ppfia3;Ppm1a;Ppp1r15a;Prr7;Purb;Rab25;Rfx1;S1pr2;Spred2;Tacc2;Tmem198;Trp53inp2;Zc3h4;Zfp438;Zfp523;Zfp593
10kb	Atf4_w001	transfac_pro__M08939	3.13	0.0267	Atf4	*	Fosl1 (inferredBy_Orthology).	Atf1; Atf2; Atf3; Atf4; Atf5; Atf6; Atf7; Creb1; Creb3; Creb5; Crem; Gm28047; Jdp2; Jun (inferredBy_MotifSimilarity).Atf6b; Bach1; Bach2; Batf3; Creb3l1; Creb3l2; Creb3l4; Crebl2; Fos; Fosb; Fosl2; Junb; Jund; Nfe2; Nfe2l1; Nfe2l2; Nfe2l3; Npdc1; Xbp1 (inferredBy_MotifSimilarity_n_Orthology).	66	396	Abhd11;Adnp2;Als2;Arih1;Atp6v0a1;Bre;Ccdc47;Cdadc1;Cdc25c;Cdc42ep1;Cep95;Creld1;Crlf1;Dnajc27;Dusp1;Dusp8;Ece2;Elovl5;Epb41;Fahd2a;Fam131c;Fam65a;Fbxo34;Fem1c;Fosb;Jun;Klf11;Klhl15;Mastl;Mkl1;Mmab;Mrrf;Myh14;Naa60;Nf1;Nr1d2;Nsun4;Palld;Plekhg2;Ppfia3;Ppm1a;Prr7;Purb;Pvt1;Rab30;Ramp1;Rara;Relb;Rev1;Rfx1;S1pr2;Slc25a37;Slc6a9;Spred2;Suox;Tacc2;Tbx1;Tmem198;Trp53inp2;Tubb2b;Vegfa;Wt1;Zc3h4;Zfp36l1;Zfp523;Zfp593
10kb	Atf4_w001	transfac_pro__M08941	3.12	0.0267	Atf4	*	Fosl2 (inferredBy_Orthology).	Atf1; Atf2; Atf3; Atf4; Atf5; Atf6; Atf7; Creb1; Creb5; Crem; Gm28047; Jdp2; Jun (inferredBy_MotifSimilarity).Atf6b; Bach1; Bach2; Batf3; Creb3; Creb3l1; Creb3l2; Creb3l4; Crebl2; Fos; Fosb; Fosl1; Junb; Jund; Nfe2; Nfe2l1; Nfe2l2; Nfe2l3; Npdc1; Xbp1 (inferredBy_MotifSimilarity_n_Orthology).	104	693	Abhd11;Adnp2;Als2;Arih1;Atg2a;Atp6v0a1;Bre;Car11;Ccdc47;Ccnd2;Cdadc1;Cdc25c;Cdc42ep1;Cep95;Clcn3;Clstn3;Creld1;Crlf1;Dab1;Dnajb5;Dnajc27;Dusp1;Dusp8;Ece2;Elmsan1;Elovl5;Elovl6;Epb41;Epb41l1;Etv2;Fahd2a;Fam131c;Fam65a;Fbxo34;Fbxo42;Fn1;Fosb;Fthl17c;Glis3;Gpx8;Hs3st3a1;Ikbkap;Jun;Kif5c;Klf11;Klf6;Klhl15;Lix1;Mastl;Mkl1;Mmab;Mov10l1;Mpped1;Mrrf;Myh14;Ndrg1;Nf1;Nsun4;Ormdl3;Osbpl9;Oxsr1;Palld;Pdlim3;Plekha1;Plekhg2;Ppfia3;Ppm1a;Prr7;Purb;Rab25;Rab30;Rab6a;Ramp1;Rara;Relb;Rev1;Rfx1;Rnf166;S1pr2;Sema6b;Sertad4;Sik1;Slc25a37;Slc6a9;Sphk2;Spred2;Suox;Tacc2;Tlx3;Tmem198;Tmem39a;Trib3;Trp53inp2;Tshz3;Tubb2b;Vegfa;Wt1;Zbtb32;Zc3h4;Zfp367;Zfp36l1;Zfp438;Zfp523;Zfp593
10kb	Atf4_w001	transfac_pro__M07248	3.12	0.0266	Atf4	*	Creb1 (directAnnotation).	Atf1; Atf2; Atf3; Atf4; Atf5; Atf6; Atf7; Crem; Jdp2 (inferredBy_MotifSimilarity).Creb3; Creb3l4; Gm28047; Xbp1 (inferredBy_MotifSimilarity_n_Orthology).	48	262	4933434E20Rik;AI597479;Arih1;Bre;Ccnd2;Cdadc1;Clcn3;Crlf1;Dusp1;Dusp8;Egr1;Elovl5;Fam131c;Fbxo34;Fosb;Gpx8;Ikbkap;Irx4;Magohb;Mmab;Mov10l1;Mpped1;Myh14;Nfkbid;Nos1;Nsun4;Osbpl9;Plekhg2;Prkar1a;Prr7;Purb;Rab6a;Relb;Rfx1;Rnf166;S1pr2;Sema6c;Sik1;Ssr4;Tmem198;Trp53inp2;Tshz3;Wt1;Zc3h4;Zfp367;Zfp438;Zfp523;Zfp593
10kb	Atf4_w001	cisbp__M0309	3.12	0.0266	Atf4	*	Gm28047 (directAnnotation).	Atf1; Atf2; Atf3; Atf4; Atf5; Atf6; Atf7; Creb1; Creb5; Crem; Jdp2; Jun; Nfil3 (inferredBy_MotifSimilarity).Atf6b; Batf3; Creb3; Creb3l1; Creb3l2; Creb3l4; Crebl2; Fos; Fosb; Fosl1; Fosl2; Junb; Jund; Npdc1; Xbp1 (inferredBy_MotifSimilarity_n_Orthology).	121	848	2410012E07Rik;3010003L21Rik;4933434E20Rik;A930024E05Rik;Abhd11;Adnp2;AI597479;Aldh18a1;Als2;Arih1;Atp6v0a1;Bambi;Bre;Bysl;Ccdc47;Ccnd2;Cdadc1;Cdc25c;Cep95;Clcn3;Clstn3;Col5a1;Coro2b;Creld1;Crlf1;Ctnnd1;Dnajb5;Dnajc27;Dnajc30;Dok2;Dtl;Dusp1;Dusp8;Ece2;Elmsan1;Elovl5;Elovl6;Epb41;Etv2;Fahd2a;Fam131c;Fam134b;Fam65a;Fbxo34;Fdxacb1;Fem1c;Fosb;Gprc5b;Gpx8;Hpcal1;Hs3st3a1;Igsf8;Ikbkap;Ing1;Irx4;Jun;Kif5c;Klf11;Klf6;Klhl15;Lonrf1;Lrrc14;Map3k12;Mastl;Mmab;Mov10l1;Mpped1;Myh14;Naa60;Nf1;Nos1;Nr1d2;Nsun4;Osbpl9;Oxsr1;Pdlim3;Pea15a;Plekha1;Plekhg2;Ppfia3;Ppm1a;Prr7;Psmd10;Ptp4a1;Purb;Pvt1;Rab25;Rab30;Rab6a;Rara;Recql4;Relb;Rev1;Rfx1;Rnf166;S1pr2;Sema6b;Sik1;Slc6a9;Slc7a2;Smad1;Spred2;Ssr4;Suox;Tacc2;Tmem198;Trib3;Trp53inp2;Trpm7;Tubb2b;Ush1c;Usp36;Vegfa;Wee1;Wt1;Zc3h4;Zfp367;Zfp36l1;Zfp438;Zfp523;Zfp593
10kb	Atf4_w001	taipale_cyt_meth__CREB1_NRTGACGTCAYN_eDBD	3.11	0.0266	Atf4	*	Creb1 (inferredBy_Orthology).	Atf1; Atf2; Atf3; Atf4; Atf5; Atf6; Atf7; Crem; E4f1; Jun (inferredBy_MotifSimilarity).Atf6b; Batf3; Creb3; Creb3l1; Creb3l2; Creb3l4; Creb5; Crebl2; Dbp; Fosl1; Fosl2; Gm28047; Hlf; Jdp2; Junb; Jund; Xbp1 (inferredBy_MotifSimilarity_n_Orthology).	112	747	3010003L21Rik;4933434E20Rik;A930024E05Rik;Abhd11;Adnp2;Adrbk1;AI597479;Aldh18a1;Als2;Arih1;Bre;Ccdc47;Ccnd2;Cdadc1;Cenpn;Clcn3;Clk4;Clstn3;Cmip;Crlf1;Dnajc27;Dok2;Dtl;Dus2;Dusp1;Dusp8;Dvl2;Egr2;Elovl5;Emc3;Epb41;Etv2;Fahd2a;Fam131c;Fam134b;Fam65a;Fbxo34;Fem1c;Fn1;Fosb;Gabarapl1;Gk5;Hs3st3a1;Ikbkap;Ing1;Irx4;Jun;Kif5c;Klf11;Lcor;Leng8;Magohb;Mastl;Mmab;Mov10l1;Mrrf;Myh14;Naa60;Nf1;Nos1;Nr1d2;Nsun4;Ormdl3;Osbpl9;Oxsr1;Pdlim3;Picalm;Plekhg2;Ppfia3;Ppm1a;Ppp1r10;Ppp1r15a;Prkar1a;Prr7;Purb;Pvt1;Rab25;Rab6a;Rad9a;Rara;Relb;Rev1;Rfx1;Rnf166;S1pr2;Sema6b;Sema6c;Sik1;Slc25a37;Slc6a9;Sphk2;Ssr4;Stat3;Tacc2;Tle3;Tmem198;Tmem251;Trib1;Triobp;Trp53inp2;Tshz3;Tubb2b;Ush1c;Vegfa;Wt1;Zbtb48;Zc3h4;Zfp367;Zfp36l1;Zfp438;Zfp523;Zfp593
10kb	Atf4_w001	yetfasco__YER045C_8	3.11	0.0266	Atf4	*		Atf1; Atf2; Atf3; Atf4; Atf5; Atf6; Atf7; Creb1; Crem; Gm28047; Jdp2 (inferredBy_MotifSimilarity).Creb5; Crebl2; Fosl1; Fosl2; Junb; Jund (inferredBy_MotifSimilarity_n_Orthology).	197	1510	1110032A03Rik;1700066M21Rik;2010109A12Rik;3010003L21Rik;4930558J18Rik;Abcf3;Abhd11;Adgrg1;Adnp2;Adrbk1;Ahr;AI597479;Aldh18a1;Als2;Amotl2;Arih1;Asxl3;Aurkb;Bcar3;Bre;C1galt1;Ccdc47;Ccnd2;Ccnl1;Cdadc1;Cdc25c;Cdc42ep3;Cenpn;Cep95;Clcn3;Clk4;Clstn3;Cmip;Creld1;Crkl;Crlf1;Ctnnd1;Dnajb5;Dnajc27;Dok2;Dpf3;Dtl;Dus2;Dusp1;Dusp14;Dusp8;Ece2;Egr1;Elmsan1;Elovl5;Emc3;Epb41;Etv2;Etv4;Fahd2a;Fam129b;Fam134b;Fam167a;Fam65a;Fbxl16;Fbxo34;Fbxo42;Fdxacb1;Fn1;Fosb;Gabarapl1;Gak;Gk5;Gramd1b;Herc1;Hk2;Hprt;Hs3st3a1;Hsph1;Ift43;Igsf8;Ikbkap;Ing1;Ipo11;Irx4;Jun;Kif5c;Klc1;Klf11;Klf6;Leng8;Magohb;Mastl;Mbd2;Mecr;Mesdc1;Mmab;Mnt;Mov10l1;Mpped1;Mrrf;Myzap;Naa60;Nckap5l;Ndel1;Ndrg1;Nf1;Nfkbid;Nos1;Nsun4;Nufip1;Ormdl3;Osbpl9;Oxsr1;Palld;Pdik1l;Pdlim3;Pdzd2;Pea15a;Peli2;Pex11g;Phldb2;Plekha1;Plekhg2;Pnrc1;Pnrc2;Pogz;Polr2a;Ppfia3;Ppfibp1;Ppm1a;Ppp1r12c;Ppp1r15a;Prkar1a;Prkce;Proser2;Prr7;Ptp4a1;Ptpru;Ptrh1;Purb;Pvt1;Rab25;Rab6a;Rap2a;Rara;Rasa3;Relb;Rev1;Rfx1;Rnf141;Rnf166;Rnf182;Rnmt;Rundc3a;S1pr2;Sec24c;Sema6b;Sema6c;Shf;Sik1;Slc25a37;Slc38a1;Slc6a9;Sphk2;Stat3;Sult4a1;Tagln2;Tbc1d5;Tbcc;Tle3;Tmem198;Tmem251;Tmem39a;Trak1;Trib1;Trib3;Triobp;Trnt1;Trp53inp2;Tshz3;Tspan18;Tubb2b;Unc5c;Ush1c;Usp13;Usp36;Vegfa;Wee1;Wsb1;Wt1;Zadh2;Zbtb2;Zbtb48;Zc3h4;Zfp367;Zfp36l1;Zfp36l2;Zfp438;Zfp523;Zfp593;Zfp750
10kb	Atf4_w001	taipale_cyt_meth__JUNB_NATGACGTCAYN_eDBD_repr	3.1	0.0266	Atf4	*	Junb (inferredBy_Orthology).	Atf1; Atf2; Atf3; Atf4; Atf5; Atf6; Atf7; Creb1; Creb5; Crem; Gm28047; Jdp2; Jun (inferredBy_MotifSimilarity).Atf6b; Bach2; Batf3; Creb3; Creb3l1; Creb3l2; Creb3l4; Crebl2; Fos; Fosb; Fosl1; Fosl2; Jund; Npdc1; Xbp1 (inferredBy_MotifSimilarity_n_Orthology).	103	707	Adnp2;Adrbk1;Als2;Amotl2;Arih1;Atp6v0a1;Bre;Car11;Ccnd2;Cdadc1;Cdc25c;Cdc42ep1;Cep95;Clcn3;Clstn3;Crlf1;Dab1;Dnajb5;Dnajc27;Dtl;Dusp1;Dusp8;Ece2;Elmsan1;Elovl5;Elovl6;Epb41;Etv2;Fahd2a;Fam65a;Fbxo34;Fbxo42;Fn1;Fosb;Gabarapl1;Gk5;Glis3;Gramd1b;Hist1h4h;Hoxc6;Hs3st3a1;Hsph1;Igsf8;Ikbkap;Iqsec2;Irx4;Jun;Kif5c;Klf11;Klf6;Lix1;Magohb;Mastl;Mkl1;Mmab;Mov10l1;Mrrf;Myh14;Mynn;Nf1;Ormdl3;Oxsr1;Palld;Pdlim3;Plekha1;Plekhg2;Ppfia3;Ppm1a;Ppp1r15a;Prkar1a;Prr7;Purb;Pvt1;Rab25;Rab30;Ramp1;Rdh13;Relb;Rfx1;S1pr2;Sema4d;Sema6b;Sertad4;Slc25a37;Snapc5;Spred2;Tacc2;Tbx1;Tlx3;Tmem198;Tmem39a;Trp53inp2;Tshz3;Tubb2b;Usp13;Vamp3;Vegfa;Wt1;Zc3h4;Zfp367;Zfp438;Zfp523;Zfp593
10kb	Atf4_w001	transfac_pro__M08945	3.1	0.0266	Atf4	*	Junb (inferredBy_Orthology).	Atf1; Atf2; Atf3; Atf4; Atf5; Atf6; Atf7; Creb1; Creb5; Crem; Gm28047; Jdp2; Jun; Zfp647 (inferredBy_MotifSimilarity).Atf6b; Bach1; Bach2; Batf3; Creb3; Creb3l1; Creb3l2; Creb3l4; Crebl2; Fos; Fosb; Fosl1; Fosl2; Jund; Nfe2; Nfe2l1; Nfe2l2; Nfe2l3; Npdc1; Xbp1 (inferredBy_MotifSimilarity_n_Orthology).	62	371	Adnp2;Ahdc1;Als2;Atp6v0a1;Bre;Ccnd2;Cdadc1;Cdc25c;Cep95;Clstn3;Crlf1;Dnajc27;Dok2;Dusp1;Dusp8;Ece2;Elovl5;Elovl6;Epb41;Etv2;Fahd2a;Fam131c;Fam134b;Fam65a;Fbxo34;Fosb;Gpx8;Hoxc6;Ikbkap;Irx4;Jun;Klf11;Mkl1;Mmab;Myh14;Nf1;Osbpl9;Plekha1;Plekhg2;Ppfia3;Ppm1a;Prr7;Purb;Rab25;Rab30;Rara;Rfx1;S1pr2;Sema6b;Slc6a9;Spred2;Suox;Tacc2;Tmem198;Trp53inp2;Tshz3;Vegfa;Wt1;Zc3h4;Zfp438;Zfp523;Zfp593
10kb	Atf4_w001	transfac_pro__M04746	3.05	0.0264	Atf4	*	E2f1 (inferredBy_Orthology).	Atf2; Atf4; Creb1; Crem (inferredBy_MotifSimilarity).Atf6b; Batf3; Creb3; Creb3l4; Creb5; Jdp2; Jund; Xbp1 (inferredBy_MotifSimilarity_n_Orthology).	105	724	A930024E05Rik;Adrbk1;Agpat4;Als2;Amotl2;Bre;C1galt1;Ccnd2;Cdadc1;Clcn3;Clstn3;Crlf1;Dclk1;Dennd1c;Diaph1;Dnajb5;Dnajc27;Dtl;Dus2;Dusp1;Dusp8;Egr2;Elmsan1;Elovl5;Elovl6;Erc1;Etv2;Fahd2a;Fam131c;Fam134b;Fam65a;Fbxo34;Fn1;Fndc3a;Gk5;Glis3;Gramd1b;Hist1h4h;Hs3st3a1;Ikbkap;Irx4;Jun;Kctd15;Kif5c;Klf11;Leng8;Lhx1os;Mastl;Mecr;Mmab;Mnt;Mrrf;Myh14;Mynn;Nf1;Nfkbid;Nos1;Osbpl9;Oxsr1;Pdlim3;Phlpp2;Plekha1;Plekhg2;Pnrc1;Ppfia3;Ppm1a;Ppp1r10;Ppp1r15a;Prkar1a;Prr7;Ptprk;Ptpru;Purb;Pvt1;Rab25;Relb;Rfx1;S1pr2;Sema6b;Sema6c;Sik1;Sik2;Slc23a2;Slc25a37;Sphk2;Spred2;Ssr4;Tacc2;Tasp1;Tcf7l2;Tle1;Tmem198;Tmem39a;Trnt1;Trp53inp2;Tshz3;Vamp3;Wnt3;Wt1;Zbtb48;Zc3h4;Zfp367;Zfp438;Zfp523;Zfp593
10kb	Atf4_w001	hocomoco__CREB1_HUMAN.H11MO.0.A	3.05	0.0264	Atf4	*	Creb1 (inferredBy_Orthology).	Atf1; Atf2; Atf3; Atf4; Atf5; Atf6; Atf7; Creb5; Crem; Gm28047; Jdp2; Jun (inferredBy_MotifSimilarity).Atf6b; Batf3; Creb3; Creb3l1; Creb3l2; Creb3l4; Crebl2; Fos; Fosb; Fosl1; Fosl2; Junb; Jund; Npdc1; Rfx5; Xbp1 (inferredBy_MotifSimilarity_n_Orthology).	124	816	1110032A03Rik;2010109A12Rik;A930024E05Rik;Adnp2;Adrbk1;Ahdc1;AI597479;Als2;Amotl2;Arih1;Atp6v0a1;Bcar3;Bre;Bysl;Car11;Ccnd2;Cdadc1;Cdc25c;Clcn3;Clk4;Clstn3;Crlf1;Ctnnd1;Cwc25;Dab1;Dnajb5;Dnajc27;Dok2;Dtl;Dus2;Dusp1;Dusp8;Elmsan1;Elovl5;Elovl6;Etv2;Fahd2a;Fam131c;Fam134b;Fam167a;Fam65a;Fbxo34;Fdxacb1;Fn1;Fosb;Gpx8;Gramd1b;Hist1h4h;Hpcal1;Hs3st3a1;Ift43;Igsf8;Ikbkap;Jun;Kif5c;Klf11;Klf6;Klhl15;Lockd;Lrrc14;Magohb;Map3k12;Mastl;Mkl1;Mmab;Mpped1;Mpzl3;Mrrf;Myh14;Mynn;Nf1;Nfkbid;Nos1;Notch1;Nsun4;Nufip1;Osbpl9;Oxsr1;Pdlim3;Phldb2;Plekha1;Plekhg2;Ppfia3;Ppm1a;Prr7;Ptp4a1;Purb;Pvt1;Rab10os;Rab25;Rab30;Rab6a;Rara;Recql4;Relb;Rfx1;Rnf166;S1pr2;Sema6c;Sik1;Slc6a9;Sphk2;Spred2;Ssr4;Tacc2;Tmem198;Tmem39a;Trib3;Trnt1;Trp53inp2;Tshz3;Ush1c;Usp36;Vamp3;Wt1;Zbtb32;Zbtb48;Zc3h4;Zfp367;Zfp36l1;Zfp438;Zfp521;Zfp523;Zfp593
10kb	Atf4_w001	transfac_pro__M07686	3.05	0.0264	Atf4	*	Fos; Fosb; Fosl1; Fosl2 (inferredBy_Orthology).	Atf1; Atf2; Atf4; Atf7; Creb1; Creb5; Gm28047; Jdp2; Jun (inferredBy_MotifSimilarity).Atf3; Atf6; Atf6b; Batf3; Creb3; Creb3l1; Creb3l2; Creb3l4; Crebl2; Crem; Junb; Jund; Npdc1; Xbp1 (inferredBy_MotifSimilarity_n_Orthology).	63	374	Adnp2;Als2;Amotl2;Arih1;Car11;Ccnd2;Cdadc1;Cdc25c;Cdc42ep1;Clcn3;Clstn3;Crlf1;Dnajb5;Dnajc27;Dusp1;Dusp8;Ece2;Elmsan1;Elovl5;Elovl6;Epb41;Fahd2a;Fam65a;Fbxo34;Fbxo42;Fn1;Hist1h4h;Irx4;Kif5c;Klf11;Klf6;Lix1;Mastl;Mkl1;Mmab;Myh14;Nf1;Oxsr1;Palld;Pdlim3;Plekha1;Plekhg2;Ppfia3;Ppm1a;Prr7;Purb;Rab25;Rab30;Ramp1;Rfx1;Sertad4;Spred2;Tacc2;Tmem198;Tmem39a;Trp53inp2;Tubb2b;Vegfa;Zc3h4;Zfp438;Zfp523;Zfp593;Zfp628
10kb	Atf4_w001	cisbp__M5590	3.03	0.0264	Atf4	*	Jdp2 (inferredBy_Orthology).	Atf1; Atf2; Atf3; Atf4; Atf5; Atf6; Atf7; Creb1; Creb5; Crem; Gm28047; Jun (inferredBy_MotifSimilarity).Atf6b; Bach2; Batf3; Creb3; Creb3l1; Creb3l2; Creb3l4; Crebl2; Fos; Fosb; Fosl1; Fosl2; Junb; Jund; Npdc1; Xbp1 (inferredBy_MotifSimilarity_n_Orthology).	92	616	Adnp2;Als2;Amotl2;Arih1;Atp6v0a1;Bre;Car11;Ccnd2;Cdadc1;Cdc25c;Cdc42ep1;Clcn3;Clmn;Clstn3;Crlf1;Dab1;Dnajb5;Dnajc27;Dtl;Dusp1;Dusp8;Ece2;Elmsan1;Elovl5;Elovl6;Epb41;Etv2;Fahd2a;Fam65a;Fbxo34;Fbxo42;Fn1;Fosb;Gabarapl1;Gk5;Glis3;Gramd1b;Hist1h4h;Hoxc6;Hs3st3a1;Ikbkap;Irx4;Jun;Kif5c;Klf11;Klf6;Klhl15;Lix1;Mastl;Mkl1;Mmab;Mov10l1;Mrrf;Myh14;Nf1;Ormdl3;Oxsr1;Palld;Pdlim3;Plekha1;Plekhg2;Ppfia3;Ppm1a;Ppp1r15a;Prr7;Purb;Pvt1;Rab25;Rab30;Ramp1;Relb;Rfx1;S1pr2;Sema6b;Sertad4;Slc6a9;Spred2;Suox;Tacc2;Tlx3;Tmem198;Tmem39a;Trp53inp2;Tshz3;Tubb2b;Usp13;Vegfa;Zc3h4;Zfp367;Zfp438;Zfp523;Zfp593
10kb	Atf4_w001	cisbp__M0347	3.03	0.0264	Atf4	*		Atf1; Atf2; Atf3; Atf4; Atf5; Atf6; Atf7; Creb1; Crem; Gm28047; Jdp2 (inferredBy_MotifSimilarity).Creb5; Crebl2; Fosl1; Fosl2; Jund (inferredBy_MotifSimilarity_n_Orthology).	151	1089	1110032A03Rik;1700066M21Rik;2010109A12Rik;3010003L21Rik;4930558J18Rik;Abhd11;Adgrg1;Adnp2;Adrbk1;Ahr;AI597479;Aldh18a1;Als2;Amotl2;Arih1;Asxl3;Bcar3;Bre;C1galt1;Ccdc47;Ccnd2;Ccnl1;Cdadc1;Cdc25c;Clcn3;Clk4;Clstn3;Cmip;Creld1;Crkl;Crlf1;Ctnnd1;Dnajb5;Dnajc27;Dok2;Dtl;Dus2;Dusp1;Dusp14;Dusp8;Ece2;Elmsan1;Elovl5;Emc3;Epb41;Etv2;Fahd2a;Fam134b;Fam65a;Fbxo34;Fbxo42;Fdxacb1;Fn1;Fosb;Gabarapl1;Gk5;Gramd1b;Hprt;Hs3st3a1;Hsph1;Ift43;Ikbkap;Irx4;Jun;Kif5c;Klf11;Klf6;Lcor;Leng8;Mastl;Mecr;Mesdc1;Mmab;Mnt;Mov10l1;Mpped1;Mrrf;Nckap5l;Ndel1;Nf1;Nfkbid;Nkx2-4;Nos1;Ormdl3;Osbpl9;Oxsr1;Pdlim3;Pea15a;Pex11g;Phldb2;Plekha1;Plekhg2;Pnrc1;Polr2a;Ppfia3;Ppfibp1;Ppm1a;Ppp1r12c;Ppp1r15a;Prkar1a;Prkce;Prr7;Ptpru;Ptrh1;Purb;Pvt1;Rab25;Rab6a;Rara;Rasa3;Relb;Rev1;Rfx1;Rgmb;Rnf166;Rundc3a;S1pr2;Sec24c;Sema6b;Sema6c;Sik1;Slc25a37;Slc38a1;Slc6a9;Sphk2;Stat3;Tacc2;Tbcc;Tle3;Tmem198;Tmem251;Tmem39a;Trib1;Triobp;Trnt1;Trp53inp2;Tshz3;Tspan18;Tubb2b;Ush1c;Usp13;Vegfa;Wsb1;Wt1;Zbtb48;Zc3h4;Zfp367;Zfp36l1;Zfp438;Zfp523;Zfp593
10kb	Atf4_w001	stark__TGACGTCAT	3.03	0.0263	Atf4	*	Creb3l1; Creb3l2 (inferredBy_Orthology).	Atf1; Atf2; Atf7; Creb1; Creb5; Crem; Gm28047; Jdp2; Jun (inferredBy_MotifSimilarity).Atf3; Atf4; Atf6; Atf6b; Bach1; Bach2; Batf3; Creb3; Creb3l4; Crebl2; Fos; Fosb; Fosl1; Fosl2; Junb; Jund; Nfe2; Nfe2l1; Nfe2l2; Nfe2l3; Npdc1; Xbp1 (inferredBy_MotifSimilarity_n_Orthology).	60	367	Adnp2;Als2;Arih1;Atp6v0a1;Bre;Ccnd2;Cdadc1;Cdc25c;Cdc42ep1;Clstn3;Crlf1;Dnajc27;Dok2;Dusp1;Dusp8;Ece2;Elmsan1;Elovl5;Epb41;Fahd2a;Fam65a;Fbxo34;Fosb;Hs3st3a1;Jun;Klf11;Klf6;Mecr;Mkl1;Mmab;Mov10l1;Mrrf;Myh14;Nf1;Osbpl9;Plekha1;Ppfia3;Ppm1a;Prkce;Prr7;Ptpru;Ptrh1;Purb;Pvt1;Rab25;Rab30;Rfx1;Sik1;Slc6a9;Spred2;Suox;Tacc2;Tmem198;Tmem39a;Tubb2b;Vegfa;Wt1;Zc3h4;Zfp523;Zfp593
10kb	Atf4_w001	transfac_pro__M08921	3.03	0.0263	Atf4	*	Junb (inferredBy_Orthology).	Atf1; Atf2; Atf3; Atf4; Atf5; Atf6; Atf7; Creb1; Creb5; Crem; Gm28047; Jdp2; Jun (inferredBy_MotifSimilarity).Atf6b; Bach1; Bach2; Batf3; Creb3; Creb3l1; Creb3l2; Creb3l4; Crebl2; Fos; Fosb; Fosl1; Fosl2; Jund; Nfe2; Nfe2l1; Nfe2l2; Nfe2l3; Npdc1; Xbp1 (inferredBy_MotifSimilarity_n_Orthology).	64	369	Abhd11;Adnp2;Als2;Arih1;Atp6v0a1;Bre;Cdadc1;Cdc25c;Cep95;Crlf1;Dnajb5;Dnajc27;Dusp1;Dusp8;Ece2;Elovl5;Epb41;Fahd2a;Fam131c;Fam65a;Fbxo34;Fosb;Jun;Kif5c;Klf11;Klhl15;Mastl;Mkl1;Mmab;Mrrf;Myh14;Nf1;Nr1d2;Nsun4;Oxsr1;Pdlim3;Plekhg2;Ppfia3;Ppm1a;Prr7;Purb;Pvt1;Rab25;Rab30;Rara;Relb;Rev1;Rfx1;S1pr2;Slc25a37;Slc6a9;Spred2;Tacc2;Tbx1;Tmem198;Trp53inp2;Tubb2b;Vegfa;Wt1;Zc3h4;Zfp36l1;Zfp438;Zfp523;Zfp593
10kb	Atf4_w001	cisbp__M6039	3.03	0.0263	Atf4	*	Jdp2 (directAnnotation).	Atf1; Atf2; Atf3; Atf4; Atf5; Atf6; Atf7; Creb1; Creb5; Crem; Gm28047; Jun (inferredBy_MotifSimilarity).Atf6b; Bach1; Bach2; Batf3; Creb3; Creb3l1; Creb3l2; Creb3l4; Crebl2; Fos; Fosb; Fosl1; Fosl2; Junb; Jund; Nfe2; Nfe2l1; Nfe2l2; Nfe2l3; Npdc1; Xbp1 (inferredBy_MotifSimilarity_n_Orthology).	99	678	Adnp2;Als2;Amotl2;Arih1;Atp6v0a1;Bre;Car11;Ccnd2;Cdadc1;Cdc25c;Cdc42ep1;Clcn3;Clstn3;Col3a1;Crlf1;Dab1;Dnajb5;Dnajc27;Dtl;Dusp1;Dusp8;Ece2;Elmsan1;Elovl5;Elovl6;Epb41;Etv2;Fahd2a;Fam65a;Fbxo34;Fbxo42;Fn1;Fosb;Fthl17c;Gabarapl1;Gk5;Glis3;Gramd1b;Hist1h4h;Hoxc6;Hs3st3a1;Hsph1;Igsf8;Ikbkap;Irx4;Jun;Kif5c;Klf11;Klf6;Klhl15;Lix1;Lrig3;Mastl;Mkl1;Mmab;Mov10l1;Mrrf;Myh14;Nf1;Ormdl3;Oxsr1;Palld;Pdlim3;Plekha1;Plekhg2;Ppfia3;Ppm1a;Ppp1r15a;Prr7;Purb;Pvt1;Rab25;Rab30;Ramp1;Rdh13;Relb;Rfx1;S1pr2;Sema4d;Sema6b;Sertad4;Slc6a9;Spred2;Suox;Tacc2;Tlx3;Tmem198;Tmem39a;Trp53inp2;Tshz3;Tubb2b;Usp13;Vamp3;Vegfa;Zc3h4;Zfp367;Zfp438;Zfp523;Zfp593
10kb	Atf4_w001	taipale__ATF7_DBD_NNATGACGTCATNN_repr	3.01	0.0263	Atf4	*	Atf7; Gm28047 (inferredBy_Orthology).	Atf1; Atf2; Atf3; Creb1; Creb5; Crem; Jdp2; Jun (inferredBy_MotifSimilarity).Atf4; Atf6; Atf6b; Batf3; Creb3; Creb3l1; Creb3l2; Creb3l4; Crebl2; Fos; Fosb; Fosl1; Fosl2; Junb; Jund; Npdc1; Xbp1 (inferredBy_MotifSimilarity_n_Orthology).	93	595	Adnp2;Als2;Amotl2;Arih1;Atp6v0a1;Bre;Car11;Ccnd2;Cdadc1;Cdc25c;Cdc42ep1;Cep95;Clcn3;Clstn3;Crlf1;Dab1;Dnajc27;Dtl;Dus2;Dusp1;Dusp8;Ece2;Elmsan1;Elovl5;Elovl6;Epb41;Etv2;Fahd2a;Fam134b;Fam65a;Fbxo34;Fbxo42;Fn1;Fosb;Gabarapl1;Gk5;Glis3;Gramd1b;Hist1h4h;Hoxc6;Hs3st3a1;Ikbkap;Iqsec2;Irx4;Jun;Kif5c;Klf11;Klhl15;Magohb;Mastl;Mkl1;Mmab;Mrrf;Myh14;Nf1;Ormdl3;Oxsr1;Palld;Pdlim3;Plekha1;Plekhg2;Ppfia3;Ppm1a;Ppp1r15a;Prr7;Purb;Pvt1;Rab25;Rab30;Ramp1;Rdh13;Relb;Rfx1;S1pr2;Sertad4;Slc25a37;Slc6a9;Sphk2;Spred2;Tacc2;Tbx1;Tmem198;Tmem39a;Trp53inp2;Tshz3;Tubb2b;Vamp3;Zc3h4;Zfp367;Zfp36l1;Zfp438;Zfp523;Zfp593
10kb	Atf4_w001	cisbp__M0259	3.01	0.0263	Atf4	*		Atf1; Atf2; Atf3; Atf4; Atf5; Atf6; Atf7; Creb1; Creb5; Crem; Gm28047; Jdp2; Jun (inferredBy_MotifSimilarity).Atf6b; Batf3; Creb3; Creb3l1; Creb3l2; Creb3l4; E2f1; Fos; Fosb; Fosl1; Fosl2; Junb; Jund; Npdc1; Xbp1 (inferredBy_MotifSimilarity_n_Orthology).	126	862	Adnp2;Adrb2;Adrbk1;AI597479;Als2;Arih1;Bre;Bysl;Cbln1;Ccnd2;Cdadc1;Cdc25c;Clcn3;Clk4;Clstn3;Cmip;Coro2b;Crlf1;Dnajb5;Dnajc27;Dok2;Dtl;Dusp1;Dusp8;Ece2;Egr2;Elmsan1;Elovl5;Elovl6;Epb41;Etv2;Fahd2a;Fam131c;Fam134b;Fam167a;Fam65a;Fam78b;Fbxo34;Fdxacb1;Fn1;Fosb;Gk5;Gpx8;Gramd1b;Hs3st3a1;Igsf8;Ikbkap;Irx4;Jun;Kif5c;Klf11;Klf6;Klhl15;Lcor;Leng8;Magohb;Map3k12;March7;Mastl;Mecr;Mkl1;Mmab;Mnt;Mov10l1;Mpped1;Mrrf;Myh14;Nf1;Nfkbid;Nos1;Notch1;Nsun4;Osbpl9;Oxsr1;Pdlim3;Pea15a;Plekha1;Plekhg2;Pnrc1;Ppfia3;Ppm1a;Ppp1r15a;Prkar1a;Prr7;Psmd10;Ptp4a1;Ptpru;Purb;Pvt1;Rab25;Rab30;Rab6a;Rara;Relb;Rev1;Rfx1;Rnf166;S1pr2;Sema6b;Sema6c;Sertad4;Sik1;Slc25a37;Slc6a9;Sphk2;Spred2;Ssr4;Tacc2;Tmem198;Tmem39a;Trib1;Trnt1;Trp53inp2;Tshz3;Tubb2b;Usp36;Vamp3;Vegfa;Wt1;Zbtb48;Zc3h4;Zfp367;Zfp36l1;Zfp438;Zfp523;Zfp593
10kb	Atf4_w001	swissregulon__hs__ATF4.p2	3.01	0.0263	Atf4	**	Atf4 (inferredBy_Orthology).	Atf1; Atf2; Atf3; Atf5; Atf6; Atf7; Creb1; Crem; Jdp2 (inferredBy_MotifSimilarity).Atf6b; Batf3; Cebpg; Creb3; Creb3l4; Creb5; Dbp; E2f1; Gm28047; Hlf; Jund; Tef; Xbp1 (inferredBy_MotifSimilarity_n_Orthology).	96	628	2010109A12Rik;3010003L21Rik;Adrbk1;Aldh18a1;Amotl2;Atp6v0a1;Bre;Ccnd2;Cdadc1;Cenpn;Clcn3;Clk4;Clstn3;Creld1;Crlf1;Dnajc27;Dpf3;Dtl;Dusp1;Dusp8;Ece2;Elovl5;Fahd2a;Fam134b;Fam167a;Fam65a;Fn1;Gabarapl1;Gk5;Gtf2a1;Hist1h4h;Hmox1;Hs3st3a1;Hsd17b7;Ikbkap;Irx4;Kif5c;Klf11;Leng8;Map3k12;Mastl;Mecr;Mesdc1;Mmab;Mpped1;Mrrf;Nespas;Nf1;Nfkbid;Nsun4;Oxsr1;Pdlim3;Pex11g;Plekhg2;Pnrc1;Ppm1a;Ppp1r10;Ppp1r15a;Prkar1a;Prr7;Ptpru;Ptrh1;Purb;Pvt1;Qsox2;Rab25;Rab6a;Relb;Rfx1;Rnf166;S1pr2;Sema6b;Sema6c;Sik1;Slc25a37;Sphk2;Tagln2;Tbx1;Tle3;Tmem198;Tmem251;Tmem39a;Trib1;Trnt1;Trp53inp2;Tshz3;Tubb2b;Usp36;Vegfa;Zbtb48;Zc3h4;Zfp367;Zfp438;Zfp523;Zfp593;Zfp628
10kb	Atf4_w001	taipale_cyt_meth__JUND_NRTGACGTCATN_eDBD	3.01	0.0263	Atf4	*	Jund (inferredBy_Orthology).	Atf1; Atf2; Atf3; Atf4; Atf5; Atf6; Atf7; Creb1; Creb3; Creb5; Crem; Gm28047; Jdp2; Jun (inferredBy_MotifSimilarity).Atf6b; Bach1; Bach2; Batf3; Creb3l1; Creb3l2; Creb3l4; Crebl2; E2f1; Fos; Fosb; Fosl1; Fosl2; Junb; Nfe2; Nfe2l1; Nfe2l2; Nfe2l3; Npdc1; Xbp1 (inferredBy_MotifSimilarity_n_Orthology).	103	656	Abhd11;Adnp2;Adrbk1;Als2;Amotl2;Arih1;Atg2a;Atp6v0a1;Bre;Ccdc47;Ccnd2;Cdadc1;Cdc25c;Cdc42ep1;Clcn3;Clstn3;Creld1;Crlf1;Dnajb5;Dnajc27;Dok2;Dtl;Dusp1;Dusp8;Ece2;Elovl5;Elovl6;Epb41;Fahd2a;Fam131c;Fam134b;Fam65a;Fbxo34;Fbxo42;Fn1;Gk5;Glis3;Hist1h4h;Hs3st3a1;Ikbkap;Jun;Kif5c;Klf11;Klf6;Leng8;Mastl;Mkl1;Mmab;Mov10l1;Mpped1;Mrrf;Myh14;Naa60;Nf1;Nr1d2;Nsun4;Ormdl3;Osbpl9;Oxsr1;Palld;Pdlim3;Picalm;Plekha1;Plekhg2;Ppfia3;Ppm1a;Ppp1r15a;Prr7;Purb;Pvt1;Rab25;Rab30;Ramp1;Rara;Relb;Rev1;Rfx1;Rnf166;S1pr2;Sema4d;Sema6b;Sik1;Slc25a37;Slc6a9;Sphk2;Spred2;Stat3;Suox;Tacc2;Tlx3;Tmem198;Tmem39a;Trp53inp2;Tshz3;Tubb2b;Ush1c;Vegfa;Wt1;Zc3h4;Zfp367;Zfp438;Zfp523;Zfp593
10kb	Atf4_w001	taipale_cyt_meth__JUN_NATGACGTCAYN_FL	3	0.0263	Atf4	*	Jun (inferredBy_Orthology).	Atf1; Atf2; Atf3; Atf4; Atf5; Atf6; Atf7; Creb1; Creb3; Creb5; Crem; Gm28047; Jdp2 (inferredBy_MotifSimilarity).Atf6b; Batf3; Creb3l1; Creb3l2; Creb3l4; Crebl2; Fos; Fosb; Fosl1; Fosl2; Junb; Jund; Npdc1; Xbp1 (inferredBy_MotifSimilarity_n_Orthology).	51	276	Adnp2;Als2;Arih1;Atp6v0a1;Ccnd2;Cdadc1;Cdc25c;Cdc42ep1;Clstn3;Crlf1;Dnajc27;Dusp1;Dusp8;Ece2;Elmsan1;Elovl5;Fahd2a;Fam65a;Fbxo34;Fosb;Hs3st3a1;Jun;Kif5c;Klf11;Mkl1;Mmab;Myh14;Nf1;Palld;Pdlim3;Plekha1;Plekhg2;Ppfia3;Ppm1a;Prr7;Purb;Rab25;Rab30;Ramp1;Rfx1;S1pr2;Slc6a9;Tacc2;Tmem198;Tmem39a;Tubb2b;Vegfa;Wt1;Zc3h4;Zfp523;Zfp593
10kb	Atf4_w001	taipale__BATF3_DBD_TGATGACGTCATCA	3	0.0263	Atf4	*	Batf3 (inferredBy_Orthology).	Atf1; Atf2; Atf3; Atf4; Atf7; Creb1; Creb5; Gm28047; Jdp2; Jun (inferredBy_MotifSimilarity).Atf6; Atf6b; Bach2; Creb3; Creb3l1; Creb3l2; Creb3l4; Crem; Fos; Fosb; Fosl1; Fosl2; Junb; Jund; Maf; Mafa; Maff; Mafg; Npdc1; Xbp1 (inferredBy_MotifSimilarity_n_Orthology).	45	248	Adnp2;Als2;Amotl2;Arih1;Ccnd2;Cdc25c;Clcn3;Clstn3;Crlf1;Dnajb5;Dnajc27;Dusp1;Dusp8;Elmsan1;Elovl6;Fahd2a;Fam65a;Fbxo42;Glis3;Hist1h4h;Hs3st3a1;Klf6;Mbnl1;Mkl1;Myh14;Nf1;Pard6b;Plekha1;Ppfia3;Ppp1r15a;Prr7;Rab25;Rab30;Sertad4;Snapc5;Spred2;Suox;Tacc2;Tmem198;Tmem39a;Zc3h4;Zfp523;Zfp593;Zfp628;Zfp750
10kb	Atf6_w001	transfac_pro__M00401	4.07	0.0603	Atf6	*		Creb3l2 (inferredBy_MotifSimilarity).Atf6; Atf6b; Creb3; Creb3l1; Xbp1 (inferredBy_MotifSimilarity_n_Orthology).	5	235	Chdh;Cpq;Dis3l;Myo18a;Qsox1
10kb	Atf6b_w001	transfac_pro__M00366	3.64	0.0303	Atf6b	*		Creb3l2; Usf1; Usf2 (inferredBy_MotifSimilarity).Atf6; Atf6b; Creb3; Creb3l1; Creb3l4; Max; Mnt (inferredBy_MotifSimilarity_n_Orthology).	27	406	Bhlhe41;Ccz1;Cipc;Col1a1;Dpagt1;Igf1;Immp2l;Klf9;Lnx1;Lpin3;Matk;Ncoa1;Nfatc2;Nxph3;Pcbp3;Prps1;Rims3;Sfmbt2;Sh3kbp1;Sox6;Tasp1;Tet2;Tfrc;Tnks1bp1;Vps13c;Vrk1;Ythdf1
10kb	Bach1_top50	cisbp__M6367	5.34	0.129	Bach1	*	Nfe2 (inferredBy_Orthology).	Bach1; Bach2; Fos; Fosb; Fosl1; Jun; Junb; Jund; Maf; Mafb; Maff; Mafg; Mafk; Nfe2l1; Nfe2l2; Nfe2l3 (inferredBy_MotifSimilarity).Fosl2 (inferredBy_MotifSimilarity_n_Orthology).	3	172	Adgrb1;Bach1;Bend6
10kb	Bach1_top50	transfac_public__M00037	5.3	0.129	Bach1	*	Nfe2 (directAnnotation).Mafk (inferredBy_Orthology).	Bach1; Bach2; Fos; Fosb; Fosl1; Jun; Junb; Jund; Maf; Mafa; Mafb; Maff; Mafg; Nfe2l1; Nfe2l2; Nrf1 (inferredBy_MotifSimilarity).Fosl2 (inferredBy_MotifSimilarity_n_Orthology).	6	1961	Adgrb1;Bach1;Bend6;Col22a1;Myzap;Slc25a45
10kb	Bach1_top50	hocomoco__BACH2_HUMAN.H11MO.0.A	5.11	0.125	Bach1	*	Bach2 (inferredBy_Orthology).	Atf3; Bach1; Fos; Fosb; Fosl1; Fosl2; Jun; Junb; Jund; Maf; Mafb; Maff; Mafg; Mafk; Nfe2; Nfe2l1; Nfe2l2; Nfe2l3; Nrf1 (inferredBy_MotifSimilarity).Ep300 (inferredBy_MotifSimilarity_n_Orthology).	3	162	Adgrb1;Bach1;Bend6
10kb	Bach1_top50	hocomoco__NFE2_HUMAN.H11MO.0.A	5.07	0.124	Bach1	*	Nfe2 (inferredBy_Orthology).	Bach1; Bach2; Fos; Fosb; Fosl1; Fosl2; Jun; Junb; Jund; Maf; Mafb; Maff; Mafg; Mafk; Nfe2l1; Nfe2l2; Nfe2l3 (inferredBy_MotifSimilarity).	3	235	Adgrb1;Bach1;Bend6
10kb	Bach1_top50	dbcorrdb__JUN__ENCSR000EGH_1__m3	5	0.122	Bach1	*	Jun (inferredBy_Orthology).	Atf3; Bach1; Bach2; Fos; Maf; Mafb; Maff; Mafg; Mafk; Nfe2; Nfe2l1; Nfe2l2; Nrf1 (inferredBy_MotifSimilarity).Bcl11a; Fosl2 (inferredBy_MotifSimilarity_n_Orthology).	4	788	Adgrb1;Bach1;Bend6;Slc25a45
10kb	Bach1_top50	hocomoco__BACH1_HUMAN.H11MO.0.A	4.98	0.122	Bach1	**	Bach1 (inferredBy_Orthology).	Atf3; Bach2; Fos; Fosb; Fosl1; Jun; Junb; Jund; Maf; Mafb; Maff; Mafg; Mafk; Nfe2; Nfe2l1; Nfe2l2; Nfe2l3; Nrf1 (inferredBy_MotifSimilarity).Fosl2 (inferredBy_MotifSimilarity_n_Orthology).	3	162	Adgrb1;Bach1;Bend6
10kb	Bach1_top50	transfac_pro__M02104	4.88	0.12	Bach1	*	Nfe2 (directAnnotation).Mafk (inferredBy_Orthology).	Bach1; Bach2; Maf; Mafb; Maff; Mafg; Nfe2l1; Nfe2l2; Nfe2l3 (inferredBy_MotifSimilarity).	3	262	Adgrb1;Bach1;Bend6
10kb	Bach1_top50	hocomoco__BACH2_MOUSE.H11MO.0.A	4.84	0.119	Bach1	*	Bach2 (directAnnotation).	Atf3; Bach1; Fos; Fosb; Fosl1; Fosl2; Jun; Junb; Jund; Maf; Mafb; Maff; Mafg; Mafk; Nfe2; Nfe2l1; Nfe2l2; Nfe2l3; Nrf1 (inferredBy_MotifSimilarity).Ep300 (inferredBy_MotifSimilarity_n_Orthology).	3	266	Adgrb1;Bach1;Bend6
10kb	Bach1_top50	transfac_pro__M02263	4.6	0.114	Bach1	*	Nfe2l2 (inferredBy_Orthology).	Bach1; Bach2; Maff; Mafg; Mafk; Nfe2; Nfe2l1 (inferredBy_MotifSimilarity).Ep300; Jun; Maf (inferredBy_MotifSimilarity_n_Orthology).	3	307	Adgrb1;Bach1;Bend6
10kb	Bach1_top50	cisbp__M6360	4.53	0.112	Bach1	*	Nfe2l2 (inferredBy_Orthology).	Bach1; Bach2; Jun; Maf; Mafb; Maff; Mafg; Mafk; Nfe2; Nfe2l1; Nrf1 (inferredBy_MotifSimilarity).Fosl1 (inferredBy_MotifSimilarity_n_Orthology).	3	385	Adgrb1;Bach1;Bend6
10kb	Bach1_top50	hocomoco__MAFF_MOUSE.H11MO.1.A	4.49	0.111	Bach1	*	Maff (directAnnotation).	Bach1; Bach2; Fos; Fosb; Fosl1; Jun; Junb; Jund; Maf; Mafa; Mafb; Mafg; Mafk; Nfe2; Nfe2l1; Nfe2l2; Nfe2l3 (inferredBy_MotifSimilarity).	4	537	Adgrb1;Bach1;Bend6;Slc25a45
10kb	Bach1_top50	swissregulon__hs__NFE2.p2	4.47	0.111	Bach1	*	Nfe2 (inferredBy_Orthology).	Bach1; Bach2; Fos; Fosb; Fosl1; Jun; Junb; Jund; Maf; Mafa; Mafb; Maff; Mafg; Mafk; Nfe2l1; Nfe2l2; Nrf1 (inferredBy_MotifSimilarity).Fosl2 (inferredBy_MotifSimilarity_n_Orthology).	3	385	Bach1;Bend6;Slc25a45
10kb	Bach1_top50	transfac_pro__M00983	4.41	0.11	Bach1	**	Bach1; Bach2; Maf; Mafb; Maff; Mafg; Mafk; Nfe2; Nfe2l1; Nfe2l2; Nfe2l3 (directAnnotation).		3	385	Adgrb1;Bach1;Bend6
10kb	Bach1_top50	dbcorrdb__BACH1__ENCSR000EBQ_1__m1	4.23	0.106	Bach1	**	Bach1 (inferredBy_Orthology).	Bach2; Fos; Fosb; Fosl1; Jun; Junb; Jund; Maf; Mafa; Mafb; Maff; Mafg; Mafk; Nfe2; Nfe2l1; Nfe2l2; Nrf1 (inferredBy_MotifSimilarity).Fosl2 (inferredBy_MotifSimilarity_n_Orthology).	3	307	Adgrb1;Bach1;Bend6
10kb	Bach1_top50	cisbp__M3617	4.2	0.105	Bach1	*	Nfe2 (inferredBy_Orthology).	Bach1; Bach2; Fos; Fosb; Fosl1; Jun; Junb; Jund; Maf; Mafa; Mafb; Maff; Mafg; Mafk; Nfe2l1; Nfe2l2; Nrf1 (inferredBy_MotifSimilarity).Fosl2 (inferredBy_MotifSimilarity_n_Orthology).	2	28	Bach1;Bend6
10kb	Bach1_top50	cisbp__M4625	4.19	0.105	Bach1	*	Jund (inferredBy_Orthology).	Atf3; Bach2; Batf; Fos; Fosb; Fosl1; Fosl2; Jdp2; Jun; Junb; Mafk (inferredBy_MotifSimilarity).Arid3a; Bach1; Bmyc; Ep300; Mef2a; Mef2c; Myc; Rcor1; Smarcc1; Stat3; Tcf12; Tcf7l2; Trim28 (inferredBy_MotifSimilarity_n_Orthology).	3	385	Bach1;Bend6;Slc25a45
10kb	Bach1_top50	transfac_pro__M07374	4.07	0.102	Bach1	**	Bach1 (directAnnotation).	Mafg; Mafk; Nfe2l2 (inferredBy_MotifSimilarity).Fosl2; Nfe2 (inferredBy_MotifSimilarity_n_Orthology).	3	385	Adgrb1;Bach1;Bend6
10kb	Bach1_top50	transfac_public__M00517	4.06	0.102	Bach1	*	Fos; Fosb; Fosl1; Jun; Junb; Jund (directAnnotation).	Bach2; Fosl2; Mafa; Maff; Mafk; Nfe2; Nfe2l2 (inferredBy_MotifSimilarity).Bach1 (inferredBy_MotifSimilarity_n_Orthology).	3	307	Bach1;Bend6;Slc25a45
10kb	Bach1_top50	transfac_pro__M07265	4.05	0.102	Bach1	*	Nfe2l2 (directAnnotation).	Atf3; Bach1; Bach2; Jun; Maf; Mafb; Maff; Mafg; Mafk; Nfe2; Nfe2l1; Nrf1 (inferredBy_MotifSimilarity).Fosl1; Smarcc1 (inferredBy_MotifSimilarity_n_Orthology).	3	432	Adgrb1;Bach1;Bend6
10kb	Bach1_top50	transfac_pro__M04685	4	0.101	Bach1	*	Nfe2 (inferredBy_Orthology).	Atf3; Bach1; Bach2; Fos; Fosb; Fosl1; Fosl2; Jun; Junb; Jund; Mafk; Nfe2l2 (inferredBy_MotifSimilarity).Maf (inferredBy_MotifSimilarity_n_Orthology).	3	432	Adgrb1;Bach1;Bend6
10kb	Bach1_top50	dbcorrdb__FOSL2__ENCSR000BHP_1__m1	3.94	0.0996	Bach1	*	Fosl2 (inferredBy_Orthology).	Atf3; Bach2; Batf; Fos; Fosb; Fosl1; Jun; Junb; Jund (inferredBy_MotifSimilarity).Bach1; Bmyc; Ep300; Gata2; Jdp2; Mef2a; Myc; Rcor1; Smarcb1; Smarcc1; Stat3; Tcf12; Tcf7l2 (inferredBy_MotifSimilarity_n_Orthology).	3	432	Bach1;Bend6;Slc25a45
10kb	Bach1_top50	homer__GATGACTCAGCA_NF-E2	3.65	0.0932	Bach1	*	Nfe2 (inferredBy_Orthology).	Bach1; Bach2; Fos; Fosb; Fosl1; Fosl2; Jun; Junb; Jund; Maf; Mafb; Maff; Mafg; Mafk; Nfe2l1; Nfe2l2; Nfe2l3 (inferredBy_MotifSimilarity).Ep300; Mafa; Mef2a (inferredBy_MotifSimilarity_n_Orthology).	2	27	Bach1;Bend6
10kb	Bach1_top50	cisbp__M6334	3.63	0.0929	Bach1	*	Mafk (inferredBy_Orthology).	Bach1; Bach2; Maf; Mafa; Mafb; Maff; Mafg; Nfe2; Nfe2l1; Nfe2l2; Nfe2l3 (inferredBy_MotifSimilarity).Jun (inferredBy_MotifSimilarity_n_Orthology).	2	45	Bach1;Bend6
10kb	Bach1_top50	homer__HTGCTGAGTCAT_Nrf2	3.61	0.0925	Bach1	*	Nfe2l2 (inferredBy_Orthology).	Bach1; Bach2; Fos; Fosb; Fosl1; Fosl2; Jun; Junb; Jund; Maf; Mafb; Maff; Mafg; Mafk; Nfe2; Nfe2l1; Nfe2l3 (inferredBy_MotifSimilarity).Tcf12 (inferredBy_MotifSimilarity_n_Orthology).	2	40	Bach1;Bend6
10kb	Bach1_top50	cisbp__M4681	3.58	0.0917	Bach1	**	Bach1 (inferredBy_Orthology).	Bach2; Maf; Mafa; Mafb; Maff; Mafg; Mafk; Nfe2; Nfe2l1; Nfe2l2; Nfe2l3 (inferredBy_MotifSimilarity).Jun (inferredBy_MotifSimilarity_n_Orthology).	2	45	Bach1;Bend6
10kb	Bach1_top50	transfac_pro__M07048	3.52	0.0906	Bach1	*	Mafg (directAnnotation).	Bach1; Bach2; Maf; Mafb; Maff; Mafk; Nfe2; Nfe2l1; Nfe2l2; Nfe2l3 (inferredBy_MotifSimilarity).Jun (inferredBy_MotifSimilarity_n_Orthology).	2	100	Adgrb1;Bend6
10kb	Bach1_top50	homer__ATGACTCATC_AP-1	3.52	0.0904	Bach1	*	Jun (directAnnotation).	Atf3; Bach1; Bach2; Batf; Fos; Fosb; Fosl1; Fosl2; Jdp2; Junb; Jund; Maf; Mafb; Mafg; Mafk; Nfe2; Nfe2l1; Nfe2l2; Nrf1 (inferredBy_MotifSimilarity).Arid3a; Bmyc; Ep300; Foxm1; Mef2a; Mef2c; Myc; Rcor1; Smarcc1; Stat3; Tcf12; Tcf7l2; Trim28 (inferredBy_MotifSimilarity_n_Orthology).	2	149	Bach1;Bend6
10kb	Bach1_top50	transfac_pro__M02022	3.5	0.0901	Bach1	*	Mafk (directAnnotation).	Mafa; Mafb; Maff; Nfe2 (inferredBy_MotifSimilarity).Bach1; Bach2 (inferredBy_MotifSimilarity_n_Orthology).	3	459	Adgrb1;Bach1;Bend6
10kb	Bach1_top50	cisbp__M1966	3.5	0.09	Bach1	*	Nfe2l2 (directAnnotation).	Bach1; Bach2; Fos; Fosb; Fosl1; Jun; Junb; Jund; Maf; Mafb; Maff; Mafg; Mafk; Nfe2; Nfe2l1; Nfe2l3 (inferredBy_MotifSimilarity).Fosl2 (inferredBy_MotifSimilarity_n_Orthology).	2	100	Bach1;Bend6
10kb	Bach1_top50	jaspar__MA0150.2	3.48	0.0897	Bach1	*	Nfe2l2 (directAnnotation).	Bach1; Bach2; Fos; Fosb; Fosl1; Jun; Junb; Jund; Maf; Mafb; Maff; Mafg; Mafk; Nfe2; Nfe2l1; Nfe2l3 (inferredBy_MotifSimilarity).Fosl2 (inferredBy_MotifSimilarity_n_Orthology).	2	100	Bach1;Bend6
10kb	Bach1_top50	yetfasco__YEL009C_1363	3.48	0.0896	Bach1	*		Atf3; Bach1; Bach2; Batf; Fos; Fosb; Fosl1; Fosl2; Jdp2; Jun; Junb; Jund; Mafk; Nfe2; Nfe2l2 (inferredBy_MotifSimilarity).Arid3a; Bmyc; Cebpb; Ep300; Maf; Mef2a; Myc; Nfatc1; Smarcc1; Stat3; Tcf12; Tcf7l2 (inferredBy_MotifSimilarity_n_Orthology).	2	149	Bach1;Bend6
10kb	Bach1_top50	swissregulon__sacCer__GCN4	3.4	0.0878	Bach1	*		Atf3; Bach1; Bach2; Batf; Fos; Fosb; Fosl1; Fosl2; Jdp2; Jun; Junb; Jund (inferredBy_MotifSimilarity).Bcl3; Bmyc; Gata2; Myc; Nfatc1; Nfe2; Stat3; Tcf12; Tcf7l2; Trim28 (inferredBy_MotifSimilarity_n_Orthology).	3	481	Bach1;Bend6;Slc25a45
10kb	Bach1_top50	transfac_pro__M00821	3.37	0.0873	Bach1	*	Mafk; Nfe2l2 (directAnnotation).	Bach1; Bach2; Fos; Fosb; Fosl1; Fosl2; Jun; Junb; Jund; Maf; Mafb; Maff; Mafg; Nfe2; Nfe2l1; Nfe2l3 (inferredBy_MotifSimilarity).	2	100	Bach1;Bend6
10kb	Bach1_top50	jaspar__MA0591.1	3.36	0.0871	Bach1	*	Mafk (directAnnotation).	Bach1; Bach2; Fos; Fosb; Fosl1; Fosl2; Jun; Junb; Jund; Maf; Mafb; Maff; Mafg; Nfe2; Nfe2l1; Nfe2l2; Nfe2l3 (inferredBy_MotifSimilarity).Mef2a; Smarcc1 (inferredBy_MotifSimilarity_n_Orthology).	2	149	Bach1;Bend6
10kb	Bach1_top50	homer__TGCTGAGTCA_Bach2	3.29	0.0856	Bach1	*	Bach2 (inferredBy_Orthology).	Bach1; Fos; Fosb; Fosl1; Jun; Junb; Jund; Maf; Mafa; Mafb; Maff; Mafg; Mafk; Nfe2; Nfe2l1; Nfe2l2; Nfe2l3 (inferredBy_MotifSimilarity).	2	100	Bach1;Bend6
10kb	Bach1_top50	hocomoco__JUNB_HUMAN.H11MO.0.A	3.29	0.0856	Bach1	*	Junb (inferredBy_Orthology).	Atf3; Bach1; Bach2; Batf; Fos; Fosb; Fosl1; Fosl2; Jun; Maf; Mafb; Mafg; Mafk; Nfe2; Nfe2l1; Nfe2l2; Nrf1 (inferredBy_MotifSimilarity).Bcl3; Bmyc; Ep300; Gata2; Jund; Mef2a; Myc; Rcor1; Smarcc1; Tcf12; Tcf7l2; Trim28 (inferredBy_MotifSimilarity_n_Orthology).	3	400	Bach1;Bend6;Slc25a45
10kb	Bach1_top50	hocomoco__NF2L2_HUMAN.H11MO.0.A	3.28	0.0854	Bach1	*	Nfe2l2 (inferredBy_Orthology).	Bach1; Bach2; Fos; Fosb; Fosl1; Fosl2; Jun; Junb; Jund; Maf; Mafb; Maff; Mafg; Mafk; Nfe2; Nfe2l1; Nfe2l3 (inferredBy_MotifSimilarity).	2	149	Bach1;Bend6
10kb	Bach1_top50	dbcorrdb__ARID3A__ENCSR000EFY_1__m3	3.27	0.0852	Bach1	*	Arid3a (inferredBy_Orthology).	Fos; Fosb; Fosl1; Fosl2; Jun; Junb; Jund; Nfe2l2 (inferredBy_MotifSimilarity).Atf3; Bach1; Ep300; Maf; Nfe2; Stat3 (inferredBy_MotifSimilarity_n_Orthology).	2	149	Bach1;Bend6
10kb	Bach1_top50	scertf__spivak.GCN4	3.25	0.0846	Bach1	*		Atf3; Bach1; Bach2; Batf; Fos; Fosb; Fosl1; Fosl2; Jdp2; Jun; Junb; Jund (inferredBy_MotifSimilarity).Bcl3; Bmyc; Gata2; Mef2c; Myc; Nfatc1; Nfe2; Stat3; Tcf12; Tcf7l2; Trim28 (inferredBy_MotifSimilarity_n_Orthology).	3	613	Bach1;Bend6;Slc25a45
10kb	Bach1_top50	transfac_pro__M08925	3.24	0.0845	Bach1	*	Junb (inferredBy_Orthology).	Atf3; Bach1; Bach2; Batf; Fos; Fosb; Fosl1; Fosl2; Jdp2; Jun; Jund (inferredBy_MotifSimilarity).Bmyc; Cebpb; Ep300; Mef2a; Mef2c; Myc; Rcor1; Smarcc1; Stat3; Tcf12; Tcf7l2; Trim28 (inferredBy_MotifSimilarity_n_Orthology).	3	537	Bach1;Bend6;Slc25a45
10kb	Bach1_top50	hocomoco__NFE2_MOUSE.H11MO.0.A	3.24	0.0844	Bach1	*		Bach1; Bach2; Fos; Fosb; Fosl1; Fosl2; Jun; Junb; Jund; Maf; Mafb; Maff; Mafg; Mafk; Nfe2; Nfe2l1; Nfe2l2; Nfe2l3 (inferredBy_MotifSimilarity).	2	162	Bach1;Bend6
10kb	Bach1_top50	dbcorrdb__NFE2__ENCSR000FAF_1__m2	3.2	0.0835	Bach1	*	Nfe2 (inferredBy_Orthology).	Bach1; Bach2; Maf; Mafb; Maff; Mafg; Mafk; Nfe2l1; Nfe2l2; Nrf1 (inferredBy_MotifSimilarity).	4	1043	Adgrb1;Bend6;Myzap;Raver2
10kb	Bach1_top50	homer__AWWNTGCTGAGTCAT_Bach1	3.2	0.0835	Bach1	**	Bach1 (inferredBy_Orthology).	Bach2; Fos; Fosb; Fosl1; Fosl2; Jun; Junb; Jund; Maf; Mafb; Maff; Mafg; Mafk; Nfe2; Nfe2l1; Nfe2l2; Nfe2l3 (inferredBy_MotifSimilarity).Arid3a; Ep300 (inferredBy_MotifSimilarity_n_Orthology).	2	172	Bach1;Bend6
10kb	Bach1_top50	jaspar__MA0501.1	3.16	0.0827	Bach1	*	Nfe2 (inferredBy_Orthology).	Bach1; Bach2; Fos; Fosb; Fosl1; Fosl2; Jun; Junb; Jund; Maf; Mafb; Maff; Mafg; Mafk; Nfe2l1; Nfe2l2; Nfe2l3 (inferredBy_MotifSimilarity).Arid3a; Ep300 (inferredBy_MotifSimilarity_n_Orthology).	2	179	Bach1;Bend6
10kb	Bach1_top50	cisbp__M4607	3.1	0.0815	Bach1	*	Fos (inferredBy_Orthology).	Atf3; Bach2; Batf; Fosb; Fosl1; Fosl2; Jdp2; Jun; Junb; Jund; Mafk (inferredBy_MotifSimilarity).Bach1; Bmyc; Ep300; Mef2a; Mef2c; Myc; Nfe2; Rcor1; Smarca4; Smarcc1; Stat3; Tcf12; Tcf7l2 (inferredBy_MotifSimilarity_n_Orthology).	2	179	Bach1;Slc25a45
10kb	Bach1_top50	swissregulon__hs__NFE2L2.p2	3.09	0.0812	Bach1	*	Nfe2l2 (inferredBy_Orthology).	Atf3; Bach1; Bach2; Fos; Fosb; Fosl1; Fosl2; Jun; Junb; Jund; Maff; Mafg; Mafk; Nfe2 (inferredBy_MotifSimilarity).	2	221	Bach1;Bend6
10kb	Bach1_top50	dbcorrdb__eGFP-FOS__ENCSR000DKB_1__m1	3.06	0.0806	Bach1	*		Atf3; Bach2; Batf; Fos; Fosb; Fosl1; Fosl2; Jun; Junb; Jund; Mafk (inferredBy_MotifSimilarity).Bach1; Bmyc; Ep300; Gata2; Jdp2; Mef2a; Myc; Rcor1; Smarcc1; Stat3; Tcf12; Tcf7l2 (inferredBy_MotifSimilarity_n_Orthology).	4	1132	Arhgap8;Bach1;Bend6;Slc25a45
10kb	Bach1_top50	cisbp__M6319	3.04	0.0801	Bach1	*	Jun (inferredBy_Orthology).	Atf3; Bach1; Bach2; Batf; Fos; Fosb; Fosl1; Fosl2; Jdp2; Junb; Jund (inferredBy_MotifSimilarity).Bcl3; Bmyc; Ep300; Gata2; Mef2a; Myc; Nfatc1; Nfe2; Rcor1; Smarcc1; Stat3; Tcf12; Tcf7l2 (inferredBy_MotifSimilarity_n_Orthology).	3	602	Bach1;Bend6;Slc25a45
10kb	Bach1_top50	taipale_cyt_meth__NFE2_NATGASTCATN_eDBD_meth_repr	3.03	0.08	Bach1	*	Nfe2 (inferredBy_Orthology).	Bach1; Bach2; Fosl2; Jdp2; Jun (inferredBy_MotifSimilarity).Atf3; Fos; Fosb; Fosl1; Junb; Jund; Mef2c (inferredBy_MotifSimilarity_n_Orthology).	2	172	Bach1;Bend6
10kb	Bach1_top50	dbcorrdb__NFE2__ENCSR000FAF_1__m1	3.03	0.0799	Bach1	*	Nfe2 (inferredBy_Orthology).	Bach1; Bach2; Fos; Fosb; Fosl1; Jun; Junb; Jund; Maf; Mafb; Maff; Mafg; Mafk; Nfe2l1; Nfe2l2; Nfe2l3 (inferredBy_MotifSimilarity).Fosl2 (inferredBy_MotifSimilarity_n_Orthology).	2	221	Bach1;Bend6
10kb	Bach1_top50perTarget	hocomoco__NFE2_HUMAN.H11MO.0.A	4.17	0.0806	Bach1	*	Nfe2 (inferredBy_Orthology).	Bach1; Bach2; Fos; Fosb; Fosl1; Fosl2; Jun; Junb; Jund; Maf; Mafb; Maff; Mafg; Mafk; Nfe2l1; Nfe2l2; Nfe2l3 (inferredBy_MotifSimilarity).	6	330	2310015A10Rik;Adgrb1;Bach1;Bend6;Epb41l1;Ube2ql1
10kb	Bach1_top50perTarget	swissregulon__hs__NFE2.p2	4.01	0.0782	Bach1	*	Nfe2 (inferredBy_Orthology).	Bach1; Bach2; Fos; Fosb; Fosl1; Jun; Junb; Jund; Maf; Mafa; Mafb; Maff; Mafg; Mafk; Nfe2l1; Nfe2l2; Nrf1 (inferredBy_MotifSimilarity).Fosl2 (inferredBy_MotifSimilarity_n_Orthology).	6	377	2310015A10Rik;Bach1;Bend6;Epb41l1;Lmo2;Slc25a45
10kb	Bach1_top50perTarget	transfac_pro__M07265	3.79	0.075	Bach1	*	Nfe2l2 (directAnnotation).	Atf3; Bach1; Bach2; Jun; Maf; Mafb; Maff; Mafg; Mafk; Nfe2; Nfe2l1; Nrf1 (inferredBy_MotifSimilarity).Fosl1; Smarcc1 (inferredBy_MotifSimilarity_n_Orthology).	7	637	2310015A10Rik;Adgrb1;Bach1;Bend6;Epb41l1;Mfap3l;Ube2ql1
10kb	Bach1_top50perTarget	hocomoco__BACH2_MOUSE.H11MO.0.A	3.76	0.0745	Bach1	*	Bach2 (directAnnotation).	Atf3; Bach1; Fos; Fosb; Fosl1; Fosl2; Jun; Junb; Jund; Maf; Mafb; Maff; Mafg; Mafk; Nfe2; Nfe2l1; Nfe2l2; Nfe2l3; Nrf1 (inferredBy_MotifSimilarity).Ep300 (inferredBy_MotifSimilarity_n_Orthology).	7	732	2310015A10Rik;Adgrb1;Bach1;Bend6;Epb41l1;Mfap3l;Ube2ql1
10kb	Bach1_top50perTarget	hocomoco__BACH1_HUMAN.H11MO.0.A	3.75	0.0744	Bach1	**	Bach1 (inferredBy_Orthology).	Atf3; Bach2; Fos; Fosb; Fosl1; Jun; Junb; Jund; Maf; Mafb; Maff; Mafg; Mafk; Nfe2; Nfe2l1; Nfe2l2; Nfe2l3; Nrf1 (inferredBy_MotifSimilarity).Fosl2 (inferredBy_MotifSimilarity_n_Orthology).	6	493	2310015A10Rik;Adgrb1;Bach1;Bend6;Epb41l1;Mfap3l
10kb	Bach1_top50perTarget	swissregulon__hs__NFE2L2.p2	3.71	0.0738	Bach1	*	Nfe2l2 (inferredBy_Orthology).	Atf3; Bach1; Bach2; Fos; Fosb; Fosl1; Fosl2; Jun; Junb; Jund; Maff; Mafg; Mafk; Nfe2 (inferredBy_MotifSimilarity).	5	331	2310015A10Rik;Bach1;Bend6;Epb41l1;Mfap3l
10kb	Bach1_top50perTarget	homer__GATGACTCAGCA_NF-E2	3.61	0.0724	Bach1	*	Nfe2 (inferredBy_Orthology).	Bach1; Bach2; Fos; Fosb; Fosl1; Fosl2; Jun; Junb; Jund; Maf; Mafb; Maff; Mafg; Mafk; Nfe2l1; Nfe2l2; Nfe2l3 (inferredBy_MotifSimilarity).Ep300; Mafa; Mef2a (inferredBy_MotifSimilarity_n_Orthology).	5	330	2310015A10Rik;Bach1;Bend6;Epb41l1;Mfap3l
10kb	Bach1_top50perTarget	cisbp__M6367	3.51	0.0708	Bach1	*	Nfe2 (inferredBy_Orthology).	Bach1; Bach2; Fos; Fosb; Fosl1; Jun; Junb; Jund; Maf; Mafb; Maff; Mafg; Mafk; Nfe2l1; Nfe2l2; Nfe2l3 (inferredBy_MotifSimilarity).Fosl2 (inferredBy_MotifSimilarity_n_Orthology).	6	573	2310015A10Rik;Adgrb1;Bach1;Bend6;Epb41l1;Ube2ql1
10kb	Bach1_top50perTarget	transfac_public__M00517	3.33	0.0681	Bach1	*	Fos; Fosb; Fosl1; Jun; Junb; Jund (directAnnotation).	Bach2; Fosl2; Mafa; Maff; Mafk; Nfe2; Nfe2l2 (inferredBy_MotifSimilarity).Bach1 (inferredBy_MotifSimilarity_n_Orthology).	6	507	Bach1;Bend6;Epb41l1;Lmo2;Pdgfd;Slc25a45
10kb	Bach1_top50perTarget	hocomoco__BACH2_HUMAN.H11MO.0.A	3.21	0.0664	Bach1	*	Bach2 (inferredBy_Orthology).	Atf3; Bach1; Fos; Fosb; Fosl1; Fosl2; Jun; Junb; Jund; Maf; Mafb; Maff; Mafg; Mafk; Nfe2; Nfe2l1; Nfe2l2; Nfe2l3; Nrf1 (inferredBy_MotifSimilarity).Ep300 (inferredBy_MotifSimilarity_n_Orthology).	4	153	Adgrb1;Bach1;Bend6;Epb41l1
10kb	Bach1_top50perTarget	transfac_pro__M00821	3.18	0.0659	Bach1	*	Mafk; Nfe2l2 (directAnnotation).	Bach1; Bach2; Fos; Fosb; Fosl1; Fosl2; Jun; Junb; Jund; Maf; Mafb; Maff; Mafg; Nfe2; Nfe2l1; Nfe2l3 (inferredBy_MotifSimilarity).	4	251	Bach1;Bend6;Epb41l1;Ube2ql1
10kb	Bach1_top50perTarget	transfac_pro__M00983	3.14	0.0653	Bach1	**	Bach1; Bach2; Maf; Mafb; Maff; Mafg; Mafk; Nfe2; Nfe2l1; Nfe2l2; Nfe2l3 (directAnnotation).		5	330	Adgrb1;Bach1;Bend6;Epb41l1;Gm884
10kb	Bach1_top50perTarget	cisbp__M6360	3.05	0.064	Bach1	*	Nfe2l2 (inferredBy_Orthology).	Bach1; Bach2; Jun; Maf; Mafb; Maff; Mafg; Mafk; Nfe2; Nfe2l1; Nrf1 (inferredBy_MotifSimilarity).Fosl1 (inferredBy_MotifSimilarity_n_Orthology).	7	778	2310015A10Rik;Adgrb1;Bach1;Bend6;Epb41l1;Slc16a10;Tmem178
10kb	Batf3_top50perTarget	hocomoco__ATF7_MOUSE.H11MO.0.D	3.72	0.0806	Batf3	*	Atf7 (directAnnotation).	Atf1; Atf2; Atf3; Atf4; Atf5; Atf6; Creb1; Creb5; Crem; Gm28047; Jdp2; Jun (inferredBy_MotifSimilarity).Atf6b; Batf3; Creb3; Creb3l1; Creb3l2; Creb3l4; Crebl2; Fos; Fosb; Fosl1; Fosl2; Junb; Jund; Npdc1; Xbp1 (inferredBy_MotifSimilarity_n_Orthology).	4	188	Col5a3;Myh14;Sema7a;Tnfrsf1b
10kb	Batf3_top50perTarget	hocomoco__ATF2_HUMAN.H11MO.0.B	3.01	0.069	Batf3	*	Atf2 (inferredBy_Orthology).	Atf1; Atf3; Atf4; Atf5; Atf6; Atf7; Creb1; Creb5; Crem; Gm28047; Jdp2; Jun (inferredBy_MotifSimilarity).Atf6b; Bach1; Bach2; Batf3; Creb3; Creb3l1; Creb3l2; Creb3l4; Crebl2; Fos; Fosb; Fosl1; Fosl2; Junb; Jund; Nfe2; Nfe2l1; Nfe2l2; Nfe2l3; Npdc1; Xbp1 (inferredBy_MotifSimilarity_n_Orthology).	4	200	Col5a3;Myh14;Sema7a;Tnfrsf1b
10kb	Bcl11a_w001	dbcorrdb__EP300__ENCSR000DZG_1__m1	3.71	0.0603	Bcl11a	*	Ep300 (inferredBy_Orthology).	Irf1; Irf2; Irf4; Irf8; Spi1; Spib; Spic (inferredBy_MotifSimilarity).Bcl11a; Foxm1; Ikzf1; Mta3; Pax5; Stat1; Stat3; Tbl1xr1 (inferredBy_MotifSimilarity_n_Orthology).	14	326	2310015A10Rik;Adrb2;Bcl11a;Cmip;Col25a1;Fam105a;Gm9833;Hpgds;Itga3;Meis1;Ppp1r16b;Rnf152;Tnni2;Trps1
10kb	Bclaf1_top50	dbcorrdb__POLR2A__ENCSR000BKI_1__m1	3.85	0.0847	Bclaf1	*		4921501E09Rik; Bclaf1; E2f6; Elf1; Elk1; Elk4; Ets1; Ezh2; Foxp2; Gabpa; Hcfc1; Mxi1; Phf8; Pml; Rbbp5; Sin3a; Taf1; Thap1; Zfp143 (inferredBy_MotifSimilarity_n_Orthology).	7	678	Amd1;Fip1l1;Gcc2;Hspa4;Prrc2c;Tax1bp1;Wapl
10kb	Bclaf1_top50	dbcorrdb__TAF1__ENCSR000BKS_1__m1	3.82	0.0841	Bclaf1	*	Taf1 (inferredBy_Orthology).	Bclaf1; Bmyc; Elk1; Elk4; Ets1; Ezh2; Gabpa; Kdm5a; Max; Myc; Rbbp5; Sin3a; Thap1; Yy1 (inferredBy_MotifSimilarity_n_Orthology).	4	179	Amd1;Hspa4;Tle4;Zc3h13
10kb	Bclaf1_top50	dbcorrdb__GABPA__ENCSR000BIW_1__m2	3.38	0.0765	Bclaf1	*	Gabpa (inferredBy_Orthology).	Fli1 (inferredBy_MotifSimilarity).Bclaf1; Bhlhe40; E2f6; Egr1; Elf1; Elk1; Elk4; Ets1; Hcfc1; Sin3a; Taf1 (inferredBy_MotifSimilarity_n_Orthology).	3	142	Amd1;Cdc27;Zc3h13
10kb	Bclaf1_w001	factorbook__ELF1	4.73	0.0289	Bclaf1	*	Elf1 (inferredBy_Orthology).	Elf2; Elf4; Elk1; Elk3; Elk4; Erg; Ets1; Ets2; Etv1; Etv2; Etv3; Etv4; Etv5; Fev; Fli1; Gabpa; Gabpb1 (inferredBy_MotifSimilarity).4921501E09Rik; Bclaf1; Egr1; Erf; Etv6; Gm4881; Hcfc1; Phf8; Pml; Sin3a; Srf; Taf1 (inferredBy_MotifSimilarity_n_Orthology).	1533	2931	0610010K14Rik;1110002L01Rik;1110037F02Rik;1600012H06Rik;1700008J07Rik;1700084E18Rik;1700123O20Rik;1810055G02Rik;2010320M18Rik;2210417A02Rik;2310011J03Rik;2310022A10Rik;2310022B05Rik;2310030G06Rik;2310068J16Rik;2410002F23Rik;2810001G20Rik;2810004N23Rik;3110009E18Rik;4632415L05Rik;4833420G17Rik;4930415O20Rik;4930453N24Rik;4930523C07Rik;5730559C18Rik;6330410L21Rik;6330418K02Rik;8030462N17Rik;9130023H24Rik;A130010J15Rik;Aaas;Aak1;Aatf;Abca1;Abcb7;Abhd13;Abhd17a;Abhd17c;Abi1;Abi2;Ablim1;Abr;Abt1;Acad11;Acin1;Acot7;Actb;Actn4;Actr2;Actr6;Adal;Adam17;Adamts10;Adarb1;Adgre5;Adipor1;Ado;Adprm;Adrbk1;Aftph;Agl;Ago3;Agpat1;Agpat3;Agtpbp1;Ahcyl1;Ahdc1;Ahsa1;AI413582;Ak3;Akap10;Akirin1;Akirin2;Akna;Akr1b10;Aldh16a1;Alkbh3;Alpk3;Alyref;Amotl2;Ampd2;Anapc11;Anapc13;Ank;Ankhd1;Ankrd11;Ankrd34b;Ankrd44;Ankrd6;Anks1;Ap1b1;Ap1g1;Ap1s2;Ap2b1;Ap2m1;Appl2;Aptx;Arap1;Arcn1;Arel1;Arf1;Arf4;Arfrp1;Arhgap1;Arhgap30;Arhgap4;Arhgdia;Arhgef1;Arhgef3;Arhgef7;Arid3b;Arid4a;Arl6ip4;Armc5;Armc8;Arpc1a;Arpc2;Arpc3;Arpc5l;Arrb2;Arvcf;Asb1;Asb8;Ascc2;Aste1;Asxl2;Atf4;Atg16l1;Atp13a1;Atp2c1;Atp5h;Atp5j;Atp7a;Atxn10;Atxn2;Atxn7l3;AU019823;Aurka;Aurkaip1;Aurkb;Axin1;Azi2;B3gat3;Bad;Bag6;Bahcc1;Bambi;Banf1;Baz2a;Bbip1;Bbs10;BC004004;BC017158;Bcat2;Bcl2l1;Bcl9l;Bdnf;Bet1l;Bfar;Bin3;Bloc1s6;Blzf1;Bmf;Bmp2k;Bmp4;Bnc2;Bnip2;Bod1l;Bpgm;Brd4;Brd7;Brd9;Brox;Brsk1;Btaf1;Btbd19;Btbd7;Btf3;Btf3l4;Btg2;Bub1b;C1galt1;C1qb;C2cd2l;C2cd3;C330018D20Rik;C330027C09Rik;C77080;C87436;C920021L13Rik;Cab39;Cacna1d;Calb2;Calu;Camk2n1;Capza1;Cbll1;Cbx4;Ccdc134;Ccdc137;Ccdc138;Ccdc158;Ccdc171;Ccdc173;Ccdc174;Ccdc28a;Ccdc71;Ccdc73;Ccdc77;Ccdc85b;Ccdc9;Ccdc91;Ccdc97;Ccndbp1;Ccnk;Ccnt1;Cct7;Cd82;Cdc27;Cdc42;Cdc42ep3;Cdc42ep4;Cdk13;Cdk14;Cdk5rap1;Cdk5rap3;Cdk7;Cdr2l;Cdx1;Celf1;Cenpo;Cep44;Cep95;Cers5;Cfap61;Cfap77;Cfdp1;Cfl1;Chaf1a;Chchd5;Chd2;Chdh;Cherp;Chid1;Chmp1a;Chmp5;Chpf;Chst7;Chtf8;Chuk;Ciao1;Cir1;Cish;Clasp1;Clasrp;Clcn3;Cldn12;Clhc1;Clk2;Cltc;Cmtm6;Cmtr2;Cnot3;Cntln;Coa4;Coa5;Coa6;Cog3;Cog4;Cog8;Commd2;Commd5;Copa;Coq4;Coq6;Coro1a;Coro1b;Coro1c;Coro2b;Cox10;Cox14;Cox17;Cox5b;Cox7b2;Cpeb1;Cpeb4;Cpsf3;Cpsf7;Cpt1c;Cpt2;Cptp;Cpxm1;Cradd;Cript;Crk;Csgalnact2;Csnk1a1;Csnk1g1;Csnk1g3;Csnk2b;Cstf2;Cstf3;Ctbp2;Ctdsp2;Ctnnbl1;Ctnnd1;Ctps2;Cul7;Cwc25;Cyb561d2;Cyb5r4;Cyfip2;Cyth2;D030068K23Rik;D430042O09Rik;D930048N14Rik;Dab1;Dalrd3;Dars;Dbr1;Dcaf12;Dcbld2;Dck;Dctn3;Dctn5;Dcun1d4;Ddi2;Ddias;Ddost;Ddx1;Ddx21;Ddx27;Ddx39b;Ddx3y;Ddx50;Ddx56;Dennd4b;Derl2;Dhps;Dhx30;Dhx38;Dhx40;Dhx8;Diaph1;Dis3;Disp1;Dlec1;Dlgap5;Dmap1;Dmtf1;Dmtn;Dnah7a;Dnaic1;Dnaja2;Dnajb14;Dnajb9;Dnajc1;Dnajc14;Dnajc2;Dnajc24;Dnajc7;Dnm2;Dnmt1;Dnmt3a;Dnmt3b;Dock10;Dock11;Dpcd;Dph3;Dpm1;Dpp8;Dpp9;Dpy19l3;Dr1;Dscr3;Dync1i2;Dync2h1;Dynlrb1;E030044B06Rik;E2f3;E330013P04Rik;Ears2;Edc4;Edem2;Edem3;Edrf1;Eef1b2;Efr3a;Egr1;Egr2;Eif1ad;Eif2b2;Eif2b5;Eif3d;Eif3i;Eif3m;Eif4e;Eif5a2;Eif6;Elavl2;Elf1;Elf2;Elfn1;Elk3;Elk4;Elmsan1;Elof1;Elovl6;Elp2;Emc3;Emg1;Emp3;Endov;Engase;Eny2;Ep300;Epb41;Epb41l1;Epb41l2;Epb41l4aos;Epc1;Ercc1;Ercc5;Ergic3;Eri2;Erp44;Esco1;Etaa1;Etv2;Etv3;Exo5;Exoc1;Exoc2;Exoc5;Extl2;Eya3;Faap20;Fam114a2;Fam122a;Fam129b;Fam135a;Fam160b1;Fam173a;Fam188a;Fam192a;Fam53b;Fam63a;Fam63b;Fam65a;Fam84b;Fanci;Fastkd5;Fblim1;Fbxl12;Fbxl18;Fbxl3;Fbxo22;Fbxo28;Fbxo32;Fbxo33;Fbxo38;Fbxo42;Fbxo8;Fbxw2;Fbxw8;Fcho1;Fem1c;Fgfr2;Fhl3;Fkbp2;Flnb;Flt4;Fmnl1;Fmr1;Fmr1os;Fosl2;Foxp1;Frmd4a;Frmd4b;Frs2;Fsip1;Ftsj3;Furin;Fut8;Fuz;G2e3;Gabpb1;Gal3st3;Galnt7;Ganc;Gas2;Gatad1;Gde1;Gemin8;Gfm2;Gga1;Ggt1;Gin1;Glis2;Glis3;Gltscr2;Glyctk;Gm16845;Gm4961;Gm527;Gm561;Gm9833;Gm9958;Gmpr2;Gnai3;Gnaq;Gnb2;Gng2;Gnl2;Gnl3l;Gon4l;Gosr2;Gpaa1;Gpank1;Gpatch2l;Gpn2;Gpr107;Gps1;Gpsm3;Gskip;Gsn;Gspt1;Gtf2a2;Gtf2f1;Gtf2h2;Gtf3a;Gtf3c5;Gtpbp2;Gtpbp4;Gucy1a3;Halr1;Hars;Hars2;Hbegf;Hcfc1;Hdhd2;Heatr6;Hectd1;Helb;Herc1;Herc4;Herpud2;Hibch;Hid1;Hipk3;Hirip3;Hjurp;Hk2;Hmg20a;Hmga1-rs1;Hnrnpa0;Hnrnpd;Hnrnpf;Hnrnph1;Hnrnpu;Homer1;Homer3;Hopx;Hpse2;Hspa4;Hspbp1;Hyal2;Hypk;Idh3b;Ift46;Ift81;Igbp1;Igf2bp3;Igsf8;Ikbkb;Ikzf1;Il11ra1;Immp2l;Imp3;Inafm2;Ing1;Ing4;Inip;Ino80b;Ino80c;Ino80e;Inpp5f;Insig2;Invs;Ipo4;Iqgap1;Iqsec2;Irf2bpl;Irx4;Iscu;Isg20l2;Itfg1;Itga3;Itgb1;Itm2c;Jakmip1;Josd2;Jph3;Jrk;Jun;Junb;Jup;Kansl3;Kat5;Kat7;Katna1;Kazn;Kbtbd4;Kcnk1;Kcnn4;Kcnq3;Kctd10;Kctd11;Kctd2;Kctd5;Kdm5a;Kidins220;Kif16b;Kif21b;Kif23;Kif4;Kif7;Kifc3;Kifc5b;Klhdc8b;Klhl15;Klhl18;Klhl21;Klhl28;Klhl5;Krba1;Krcc1;Kremen1;Krit1;Krr1;L3mbtl3;Lancl1;Larp4;Lat;Lcmt2;Ldb1;Lef1;Lemd3;Leprot;Letmd1;Lfng;Lgals3;Lgals8;Lgr6;Lhfpl2;Lhx9;Lig4;Limch1;Limd1;Lman2;Lmbrd1;Lmo2;Lmx1b;Lnpep;Lrrc28;Lrrc41;Lrrc49;Lrrc8a;Lsg1;Lsm1;Lsm3;Lsm5;Lsr;Ltbp4;Ltn1;Ltv1;Luc7l2;Luzp1;Lyar;Lyrm7;Mageh1;Magi1;Magoh;Manbal;Manf;Map1s;Map3k1;Map3k11;Map3k7;Map7;Mapk7;Mapk8;Mapkapk2;March6;Mark1;Mark2;Mark3;Mastl;Mat2b;Mbd1;Mbd5;Mcm3ap;Mcm8;Mcrs1;Mdfi;Mdm4;Med13;Med14;Med19;Med25;Med26;Med7;Med8;Megf6;Meig1;Meis1;Meis2;Meis3;Melk;Mettl23;Mettl3;Mettl6;Mfap3;Mfn1;Mfsd8;Mgat1;Mgat3;Mgat4a;Mgst3;Midn;Mief1;Mier1;Minpp1;Mir124-2hg;Mirg;Mkks;Mkl1;Mlec;Mlf2;Mnt;Mob2;Mob4;Mocs3;Mon1b;Mon2;Morn1;Mpzl3;Mrc2;Mrpl16;Mrpl18;Mrpl27;Mrpl28;Mrpl43;Mrpl47;Mrpl51;Mrpl52;Msantd2;Mta2;Mtcp1;Mterf1a;Mterf1b;Mterf4;Mtf1;Mtfr1l;Mtif3;Mtmr2;Mtmr4;Mtrf1l;Mtx2;Mtx3;Mum1l1;Mxd4;Mybl1;Myg1;Myh9;Myl12b;Mylk;Myo1b;Myo1c;N4bp3;Naa20;Naa60;Nabp1;Nagk;Nav1;Nbeal1;Nbr1;Ncapg;Nckap5;Nckap5l;Ncstn;Ndor1;Ndrg1;Ndufaf3;Ndufs2;Nek9;Nelfe;Neurl1a;Nf1;Nfat5;Nfia;Ngrn;Nid2;Nif3l1;Nin;Ninl;Nipbl;Nme1;Nmnat1;Noc3l;Nol12;Nol6;Nop2;Nop56;Nos3;Nosip;Notch1;Nova1;Npas3;Nprl2;Nr1h2;Nr4a2;Nr5a1;Nrarp;Nras;Nrd1;Nsmce4a;Nsun2;Nsun3;Nsun5;Nsun6;Nudcd1;Nudcd3;Nudt12;Nudt14;Nudt21;Nudt22;Nudt5;Nuf2;Nup160;Nup214;Nup50;Nup54;Oard1;Ogg1;Ogt;Oma1;Orai1;Oraov1;Osbpl2;Osbpl3;Osgepl1;Ost4;Otub1;Otud7b;Ovca2;Oxld1;P4ha2;P4hb;Pabpc4;Pabpn1;Pacs2;Pacsin2;Pafah1b1;Pafah1b2;Paip2;Pak3;Papd4;Pard6b;Park7;Parp11;Pars2;Patl1;Pbdc1;Pcbp1;Pcdh1;Pced1a;Pcm1;Pcolce;Pcsk7;Pcx;Pcyt1a;Pdcd11;Pdcd6;Pde2a;Pds5a;Pef1;Pet100;Pex11a;Pex12;Pex2;Pfdn6;Pfkm;Pgs1;Phc1;Phc2;Phf21b;Phf23;Phf6;Phldb2;Phldb3;Phrf1;Pibf1;Pidd1;Pigm;Pigo;Pigw;Pih1d1;Pik3c2a;Pik3cb;Pik3cd;Pik3r1;Pik3r2;Pik3r4;Pikfyve;Pinx1;Pisd;Pitpnc1;Piwil4;Pkmyt1;Plat;Plcb4;Plcg1;Plekha1;Plekhg2;Plekho2;Plgrkt;Plk4;Plod3;Plxnb1;Plxnb2;Pmm2;Pnisr;Pnn;Pnoc;Pnpla8;Poc1a;Pogz;Poldip3;Poll;Polr2a;Polr2c;Polr2f;Polr2h;Polr3d;Polr3gl;Pomgnt2;Pomp;Pou2f1;Pou2f2;Ppfibp1;Pphln1;Ppig;Ppil1;Ppil2;Ppil3;Ppp1ca;Ppp1r11;Ppp1r16a;Ppp1r21;Ppp1r9a;Ppp4c;Ppp6r1;Pradc1;Pramef8;Prcp;Prelid1;Prim2;Prkacb;Prkag1;Prkcd;Prkd2;Prnp;Proser2;Prpf18;Prpf4;Prpf40b;Prpf6;Prr3;Prr5;Prrc2c;Prrx2;Prx;Psd4;Psen1;Psma6;Psma8;Psmb1;Psmc2;Psmd13;Psmd14;Psmd6;Psmd8;Psmf1;Pstpip1;Ptar1;Ptbp3;Pter;Ptgs1;Pth1r;Ptn;Ptp4a2;Ptpn1;Ptprf;Ptprg;Ptprm;Ptprs;Ptrh2;Ptrhd1;Puf60;Purb;Purg;Pwp2;Pxylp1;Pym1;Qk;Qpctl;Rab10os;Rab11a;Rab26;Rab27a;Rab35;Rab3gap2;Rab5a;Rab5c;Rab7;Rabgef1;Racgap1;Rad23a;Rad51ap1;Rae1;Rala;Ralb;Rap1gap;Rapgef5;Raph1;Rara;Rars;Rars2;Rasa1;Rasa3;Rasd2;Rasip1;Rassf4;Rbak;Rbbp4;Rbm12;Rbm28;Rbm34;Rbms1;Rbms3;Rchy1;Rcn2;Rcsd1;Rest;Rfc4;Rffl;Rfx3;Rfxap;Rgp1;Rgs17;Rhobtb2;Rhot2;Rin3;Riok1;Ripk1;Rlbp1;Rmnd1;Rnd1;Rnf114;Rnf144b;Rnf167;Rnf185;Rnf20;Rnf214;Rnf220;Rnf41;Rnf6;Rnps1;Rom1;Romo1;Rpe;Rpl26;Rpl27;Rpl34;Rpl37;Rprd1b;Rps19bp1;Rps25;Rps27;Rps27rt;Rps6;Rps6ka1;Rps6ka3;Rptor;Rrnad1;Rrp36;Rsbn1;Rsph3b;Rtel1;Rtkn2;Rtn4;Rubcn;Rundc3a;Sall3;Samd10;Samd8;Sar1a;Saraf;Sart3;Sass6;Sat1;Satb1;Sav1;Sbf2;Sbno1;Scaf4;Scamp2;Scnm1;Sdad1;Sdc1;Sdccag3;Sde2;Sdf2;Sdhaf2;Sdhd;Sdr42e1;Sec11a;Sec23ip;Sec24a;Sec24c;Sec31a;Senp1;Sept10;Sept8;Serbp1;Sestd1;Set;Setd5;Sf3a1;Sf3b6;Sfswap;Sft2d1;Sgms1;Sgpl1;Sh2b1;Sh2d3c;Sh2d4a;Sh3bp1;Sh3bp5l;Sh3gl1;Sh3rf3;Shank2;Shc1;Shc4;Shf;Shisa2;Shisa8;Shkbp1;Shoc2;Shq1;Shroom2;Shroom4;Shtn1;Sigmar1;Sipa1;Sipa1l1;Six2;Skiv2l;Slc12a6;Slc16a1;Slc25a1;Slc25a15;Slc25a17;Slc25a23;Slc25a46;Slc30a6;Slc31a1;Slc35a2;Slc35a4;Slc35c2;Slc35e1;Slc38a10;Slc39a13;Slc39a6;Slc39a9;Slc41a1;Slc44a2;Slc45a3;Slc50a1;Slx4ip;Smad3;Smarcad1;Smg7;Smim15;Smim17;Smndc1;Smug1;Snapc4;Snd1;Snf8;Snip1;Snrpb;Snrpb2;Snw1;Socs7;Son;Sorbs2;Sos2;Sox13;Sp2;Sp6;Spata2;Spata5;Spred2;Spry2;Sptlc2;Sqle;Srbd1;Srgn;Srp14;Srsf4;Srsf6;Ss18;Ssr3;Sssca1;St3gal1;St3gal3;Stard3;Stk11ip;Stk16;Stk24;Stk38l;Stk4;Stub1;Suds3;Supt16;Supt20;Supt3;Supt4a;Supt7l;Sv2a;Sympk;Syt7;Syvn1;Szrd1;Tab2;Tada3;Taf11;Taf12;Taf13;Taf1a;Taf1b;Taf7;Tagln2;Tank;Taok3;Tatdn1;Tbc1d1;Tbc1d14;Tbc1d22b;Tbc1d5;Tbcc;Tbl1xr1;Tbrg4;Tceanc;Tcf12;Tcf7;Tcp1;Tead3;Tecpr1;Tet1;Tex261;Tfb1m;Tfb2m;Tfe3;Tfg;Thap11;Thap2;Thoc5;Thumpd3;Timm10b;Timm8b;Tiparp;Tlx2;Tm9sf1;Tm9sf3;Tmcc1;Tmco4;Tmem101;Tmem128;Tmem138;Tmem161b;Tmem167b;Tmem208;Tmem230;Tmem234;Tmem243;Tmem251;Tmem30a;Tmem33;Tmem59;Tmem63a;Tmem87a;Tmem8b;Tmem9b;Tmub1;Tmx2;Tnfaip1;Tnip1;Tnip2;Tnk2;Tnks2;Tnni3;Tnrc6a;Tomm34;Top2b;Top3b;Tpm1;Tpm3;Tpp2;Traf7;Traip;Trappc1;Trappc10;Trappc11;Trappc4;Trappc9;Trib3;Trim32;Trim36;Trim39;Trim41;Trim44;Trim52;Trim7;Trim8;Trip12;Trip4;Trmt112;Trmt2a;Trmu;Trnt1;Tro;Trp53rkb;Trpt1;Trpv4;Trub2;Tsc22d4;Tsnax;Tspan18;Tspan31;Tsr1;Ttc1;Ttc12;Ttc14;Ttc26;Ttc4;Ttf1;Ttpal;Tubb2b;Tubgcp6;Tulp4;Tut1;Tvp23b;Twf1;Txn2;Txnip;U2af2;Uba5;Uba52;Uba6;Ubac1;Ubald1;Ube2d3;Ube2e1;Ube2j2;Ube2n;Ube2q1;Ube3b;Ube4a;Ubl3;Ublcp1;Ubox5;Ubr1;Ufc1;Ufd1l;Ugdh;Uggt1;Ugt8a;Umad1;Unc119;Unc13a;Uqcc1;Urm1;Use1;Usf1;Usp11;Usp16;Usp19;Usp32;Usp5;Utp14a;Utp23;Uvrag;Vangl2;Vegfb;Vipas39;Vma21;Vmp1;Vps13b;Vps25;Vps51;Vps52;Vps53;Wars;Wbp1l;Wdr24;Wdr26;Wdr3;Wdr37;Wdr45;Wdr48;Wdr55;Wdr61;Wdr73;Wdr76;Wdr83;Wdr93;Wdr95;Wfs1;Wipf2;Wipi1;Wnt3;Wwp1;Wwp2;Xab2;Xrcc4;Xrn2;Yes1;Yipf2;Yipf3;Yipf5;Ykt6;Yme1l1;Ythdf1;Zbed5;Zbtb11;Zbtb20;Zbtb25;Zbtb3;Zbtb34;Zbtb41;Zbtb44;Zbtb45;Zbtb46;Zbtb6;Zbtb7a;Zbtb7b;Zbtb8os;Zc3h13;Zc3h14;Zcchc6;Zcchc7;Zdhhc1;Zdhhc3;Zdhhc5;Zer1;Zfhx3;Zfp105;Zfp112;Zfp143;Zfp146;Zfp207;Zfp217;Zfp24;Zfp27;Zfp276;Zfp28;Zfp280c;Zfp316;Zfp35;Zfp362;Zfp369;Zfp36l1;Zfp384;Zfp407;Zfp414;Zfp422;Zfp472;Zfp503;Zfp512;Zfp513;Zfp518a;Zfp523;Zfp568;Zfp579;Zfp597;Zfp60;Zfp622;Zfp628;Zfp646;Zfp655;Zfp661;Zfp687;Zfp715;Zfp740;Zfp768;Zfp780b;Zfp787;Zfp821;Zfp865;Zfp91;Zfpl1;Zfyve16;Zik1;Zkscan1;Zkscan14;Zkscan5;Zkscan7;Zkscan8;Zmiz1;Zmpste24;Znhit2;Zpr1;Zranb2;Zranb3;Zscan12;Zscan20;Zscan22;Zscan29;Zswim6;Zswim8
10kb	Bclaf1_w001	jaspar__MA0062.2	4.7	0.0289	Bclaf1	*	Gabpa (directAnnotation).	Elk1; Elk3; Elk4; Erg; Fli1; Gabpb1 (inferredBy_MotifSimilarity).4921501E09Rik; Bclaf1; Egr1; Elf1; Elf2; Erf; Ets1; Etv1; Etv2; Etv3; Etv4; Etv5; Gm4881; Hcfc1; Phf8; Pml; Sin3a; Srf; Taf1 (inferredBy_MotifSimilarity_n_Orthology).	1352	2540	0610010K14Rik;1110037F02Rik;1600012H06Rik;1700008J07Rik;1700017B05Rik;1700084E18Rik;1700123O20Rik;1810055G02Rik;2010320M18Rik;2310011J03Rik;2310022A10Rik;2310068J16Rik;2810001G20Rik;3110009E18Rik;4632415L05Rik;4833420G17Rik;4930415O20Rik;4930453N24Rik;5730559C18Rik;8030462N17Rik;A130010J15Rik;Aaas;Aak1;Aatf;Abhd13;Abhd17a;Abhd17c;Ablim1;Abr;Abt1;Acad11;Acin1;Acot7;Actb;Actn4;Actr2;Actr6;Adal;Adam17;Adamts10;Adcy5;Adgre5;Adipor1;Adprm;Adrbk1;Aftph;Agl;Ago3;Agpat1;Agpat3;Ahnak;Ahsa1;AI597479;Ak3;Akirin1;Akirin2;Akna;Aldh16a1;Alkbh3;Alyref;Amd1;Ampd2;Amz2;Anapc11;Anapc13;Ank;Ankrd11;Anks1;Ap1b1;Ap1s2;Ap2b1;Apom;Appl2;Aptx;Arap1;Arcn1;Arel1;Arf1;Arf4;Arfrp1;Arhgap1;Arhgap30;Arhgap4;Arhgdia;Arhgef1;Arhgef3;Arhgef7;Arid3b;Arid4a;Arl6ip4;Armc8;Arpc1a;Arpc3;Arpc5l;Arrb2;Arvcf;Asb1;Asb3;Ascc2;Ass1;Atg16l1;Atl3;Atp13a1;Atp2c1;Atp5h;Atp5j;Atp7a;Atxn10;Atxn2;AU019823;AU040320;Aurka;Aurkaip1;Aurkb;Axin1;B3gat3;B630019K06Rik;Bad;Bag6;Bahcc1;Banf1;Banp;Baz2a;Bbip1;Bbs10;BC004004;BC031181;Bcat2;Bcl2l1;Bdnf;Bet1l;Bfar;Bin3;Bloc1s6;Blzf1;Bmi1;Bmp2k;Bnip2;Bod1l;Brd4;Brd9;Brsk1;Btaf1;Btbd19;Btbd7;Btf3;Btf3l4;Btg2;C130071C03Rik;C1galt1;C2cd2l;C2cd3;C330018D20Rik;C330027C09Rik;C77080;C87436;C920021L13Rik;Calb2;Calu;Capza1;Cars;Casz1;Cbll1;Cbx4;Ccdc134;Ccdc137;Ccdc138;Ccdc158;Ccdc171;Ccdc173;Ccdc174;Ccdc28a;Ccdc47;Ccdc50;Ccdc51;Ccdc71;Ccdc73;Ccdc77;Ccdc85b;Ccdc9;Ccdc91;Ccdc97;Ccndbp1;Ccnk;Ccnl1;Ccnt1;Cct7;Cd82;Cdc27;Cdc42ep3;Cdc42ep4;Cdk13;Cdk5rap1;Cdk7;Cdr2l;Cdx1;Celf1;Cep162;Cep44;Cep95;Cers5;Cfap61;Cfl1;Chchd5;Chd2;Chdh;Cherp;Chid1;Chmp1a;Chmp2a;Chmp5;Chpf;Chst7;Chtf8;Chuk;Ciao1;Cir1;Cish;Clasp1;Clasrp;Clcn3;Cldn5;Clhc1;Cmtm6;Cnep1r1;Cnot3;Cntln;Coa4;Coa5;Coa6;Cog3;Cog4;Cog8;Commd5;Copa;Coq4;Coq6;Coro1a;Coro1b;Coro1c;Coro2b;Cox10;Cox17;Cox5b;Cox7b2;Cpeb4;Cpsf3;Cpsf7;Cpt1c;Cpt2;Cptp;Crb2;Cript;Crk;Csgalnact2;Csnk1a1;Csnk1g1;Csnk1g3;Csnk2b;Cstf2;Cstf3;Ctbp2;Ctdsp2;Ctnnd1;Ctps2;Cul7;Cwc25;Cyb561d2;Cyb5r4;Cyfip2;D030068K23Rik;D430042O09Rik;D5Ertd579e;D830030K20Rik;D930015E06Rik;D930048N14Rik;Dab1;Dalrd3;Dars;Dbr1;Dcaf12;Dcbld2;Dctn3;Dctn5;Dcun1d4;Ddi2;Ddost;Ddx21;Ddx27;Ddx39b;Ddx3y;Ddx50;Ddx56;Dennd4b;Derl2;Dhps;Dhx30;Dhx38;Dhx40;Dhx8;Diaph1;Dis3;Disp1;Dlec1;Dlgap5;Dmap1;Dmrt3;Dmtf1;Dmtn;Dnah7a;Dnaic1;Dnaja2;Dnajb14;Dnajb9;Dnajc1;Dnajc14;Dnajc2;Dnajc24;Dnajc7;Dnm2;Dnmt1;Dnmt3a;Dnmt3b;Dock10;Dock11;Dpcd;Dph3;Dph7;Dpm1;Dpp8;Dpp9;Dpy19l3;Dr1;Dscr3;Dync2h1;Dzip3;E030044B06Rik;E330013P04Rik;Ears2;Edc4;Edem2;Edem3;Edrf1;Eef1b2;Egr1;Egr2;Eif1ad;Eif2b2;Eif2b5;Eif3d;Eif3h;Eif3i;Eif3m;Eif4e;Eif5a2;Eif6;Elavl2;Elf2;Elk3;Elk4;Elmo2;Elmsan1;Elof1;Elovl6;Elp2;Emc3;Eme2;Emg1;Emp3;Endov;Epb41;Epb41l1;Epb41l2;Epc1;Ercc1;Ercc5;Ergic3;Eri2;Erp44;Etaa1;Etv2;Etv3;Exo5;Exoc1;Exoc2;Exoc5;Eya3;Faap20;Fam114a2;Fam129b;Fam173a;Fam188a;Fam192a;Fam53b;Fam63a;Fam63b;Fam65a;Fam84b;Fastkd5;Fblim1;Fbxl12;Fbxl18;Fbxl3;Fbxo22;Fbxo28;Fbxo32;Fbxo33;Fbxo34;Fbxo38;Fbxo42;Fbxo8;Fbxw2;Fbxw8;Fcho1;Fem1c;Fgd1;Fhad1;Fhl3;Fkbp1a;Fkbp2;Fkbp7;Flnb;Fmnl1;Fmr1;Fosl2;Foxo1;Foxp1;Frmd4a;Frmd4b;Frs2;Fuk;Furin;Fut8;Fuz;Fzd5;G2e3;Gal3st3;Galnt7;Gapvd1;Gas2;Gata6;Gatad1;Gde1;Gemin8;Gfm2;Gga1;Ggt1;Gin1;Glis2;Glis3;Gltscr2;Glyctk;Gm16845;Gm4961;Gm527;Gm5424;Gm561;Gm9833;Gmpr2;Gnai3;Gnaq;Gnb2;Gng2;Gnl2;Gnl3l;Gon4l;Gosr2;Gpatch2l;Gpn2;Gpr107;Gps1;Gpsm3;Grk5;Gskip;Gsn;Gspt1;Gtf2a2;Gtf2f1;Gtf2h2;Gtf3a;Gtpbp2;Gtpbp4;Halr1;Hars;Hars2;Hbegf;Hcfc1;Hdhd2;Herc4;Hibch;Hid1;Hipk3;Hirip3;Hjurp;Hmg20a;Hmga1-rs1;Hnrnpd;Hnrnpf;Hnrnph1;Hnrnpu;Homer1;Hopx;Hspa4;Hspbp1;Hspd1;Hspg2;Htra3;Hyal2;Hypk;Icam1;Idh3b;Ift46;Ift81;Igbp1;Igf2bp3;Igsf8;Igsf9b;Ikbkb;Immp2l;Inafm2;Ing1;Ing4;Inip;Ino80b;Ino80c;Ino80e;Inpp5f;Insig2;Invs;Ipo4;Iqgap1;Iqsec2;Irx4;Iscu;Isg20l2;Itfg1;Itga3;Itgb1;Jade1;Jakmip1;Josd2;Jrk;Jun;Junb;Jup;Kansl3;Kat5;Kat7;Katna1;Kazn;Kbtbd4;Kcnc3;Kcnk1;Kcnq3;Kctd10;Kctd11;Kctd2;Kctd5;Kdm5a;Kif14;Kif16b;Kif23;Kif4;Kif7;Kifc3;Kifc5b;Klhdc8b;Klhl15;Klhl18;Klhl21;Klhl28;Krba1;Krit1;Krr1;Larp4;Lat;Lcmt2;Lef1;Lemd3;Leprot;Lfng;Lgr6;Lhfpl2;Limd1;Limk2;Lman2;Lmbrd1;Lmx1b;Lncpint;Lnpep;Lpar2;Lrrc41;Lrrc49;Lrrc51;Lrrc8a;Lrrfip2;Lsg1;Lsm1;Lsm3;Lsm5;Lsr;Ltbp4;Ltn1;Ltv1;Luc7l2;Lyrm7;Macf1;Magi1;Magoh;Malat1;Manbal;Manf;Map2k5;Map3k1;Map3k11;Map3k7;Map4;Map7;Mapk8;Mapkapk2;March6;Mark1;Mark2;Mark3;Mastl;Mat2b;Mcm3ap;Mcm8;Mcrs1;Mdm4;Med11;Med13;Med19;Med25;Med26;Med27;Med7;Med8;Megf6;Meig1;Meis1;Meis2;Meis3;Melk;Mettl23;Mettl3;Mettl6;Mfap3;Mfn1;Mfsd10;Mfsd8;Mga;Mgat1;Mgat3;Midn;Mief1;Mier1;Minpp1;Mkks;Mlec;Mlf2;Mllt6;Mnt;Mob2;Mob4;Mocs3;Mon1b;Mon2;Morn1;Mpzl3;Mrc2;Mroh1;Mrpl16;Mrpl18;Mrpl27;Mrpl43;Mrpl47;Mrpl51;Mrpl52;Mrps16;Msantd2;Mta2;Mtcp1;Mterf1a;Mterf1b;Mterf4;Mtf1;Mtf2;Mtfr1l;Mtif3;Mtmr4;Mtrf1l;Mtx2;Mtx3;Mum1l1;Mybl1;Myg1;Myo1c;N4bp3;Naa20;Naa60;Nabp1;Nasp;Nav1;Nbr1;Ncapg;Nckap5l;Ncmap;Ncstn;Ndor1;Ndrg1;Ndufa12;Ndufaf3;Ndufb9;Ndufs2;Nek9;Nelfe;Nf1;Nf2;Nfat5;Nfia;Ngfr;Ngrn;Nid2;Nif3l1;Nipbl;Nmnat1;Noc3l;Nol12;Nol6;Nop2;Npas3;Nprl2;Nr1h2;Nr4a2;Nr5a1;Nrarp;Nras;Nsmce4a;Nsun2;Nsun5;Nsun6;Nudcd3;Nudt21;Nudt22;Nudt5;Nup160;Nup214;Nup50;Nup54;Oard1;Ogg1;Ogt;Oma1;Oraov1;Osbpl2;Osbpl3;Osbpl6;Osgepl1;Ost4;Otub1;Otud7b;Ovca2;Oxld1;P4hb;Pabpn1;Pacsin2;Pafah1b2;Pag1;Paip2;Pak3;Panx1;Park7;Parn;Parp11;Pars2;Patl1;Pbdc1;Pcbp1;Pced1a;Pcm1;Pcolce;Pcsk7;Pcx;Pdcd11;Pdcd6;Pde2a;Pds5a;Pea15a;Pef1;Pet100;Pex11a;Pex12;Pex2;Pfdn6;Pfkm;Pgs1;Phc1;Phc2;Phf21b;Phf23;Phf6;Phldb3;Phrf1;Pibf1;Pidd1;Pigm;Pigo;Pigw;Pih1d1;Pik3c2a;Pik3cd;Pik3r1;Pik3r2;Pik3r4;Pikfyve;Pinx1;Pitpnc1;Piwil4;Plcg1;Plekha1;Plekha3;Plekhg2;Plekhj1;Plk1;Plk4;Plpp6;Plxnb2;Plxnd1;Pmm2;Pnisr;Pnoc;Pnpla8;Poc1a;Pogz;Poldip3;Polg;Poll;Polr2a;Polr2c;Polr2f;Polr2h;Polr3d;Pomgnt2;Pou2f1;Pphln1;Ppig;Ppil1;Ppil2;Ppil3;Ppp1ca;Ppp1r11;Ppp1r16a;Ppp1r21;Ppp1r9a;Ppp2r2b;Ppp2r5a;Ppp4c;Ppp6r1;Pradc1;Prcp;Prelid1;Prkacb;Prkag1;Prkcd;Prkd2;Prnp;Proser2;Prpf18;Prpf6;Prr3;Prrc2c;Prss23;Prx;Psen1;Psma6;Psma8;Psmb1;Psmc2;Psmd13;Psmd14;Psmd6;Psmf1;Pstpip1;Ptar1;Ptgs1;Ptn;Ptp4a2;Ptpn1;Ptprf;Ptprm;Ptprs;Ptrh2;Puf60;Purb;Purg;Pwp2;Pym1;Qk;Qpctl;Rab11a;Rab27a;Rab3gap2;Rab5a;Rab5c;Rab7;Rab9;Rabgef1;Racgap1;Rad23a;Rad51ap1;Rae1;Rai14;Rala;Ralb;Raly;Rap1gap;Raph1;Rara;Rars;Rasa1;Rasa3;Rasd2;Rasgrp2;Rasip1;Rassf4;Rbbp4;Rbm12;Rbm28;Rbm34;Rbm4;Rbm45;Rbm47;Rchy1;Rcn2;Rcsd1;Rest;Rfc4;Rffl;Rfx3;Rfxap;Rgma;Rgp1;Rgs17;Rhob;Rhobtb2;Rhoq;Rhot2;Rin3;Riok1;Ripk1;Rnd1;Rnf114;Rnf167;Rnf185;Rnf20;Rnf214;Rnf220;Rnf6;Rnmt;Rnps1;Rom1;Romo1;Rpe;Rpl26;Rpl27;Rpl34;Rpl37;Rprd1b;Rps19bp1;Rps25;Rps27;Rps27rt;Rps6;Rptor;Rrnad1;Rrp36;Rsbn1;Rsl1d1;Rsph3b;Rtel1;Rtkn2;Rtn3;Rubcn;Rundc3a;S1pr2;Samd10;Sar1a;Saraf;Sart3;Sass6;Sat1;Satb1;Sav1;Scamp2;Scfd1;Scnm1;Sdad1;Sdc1;Sdccag3;Sde2;Sdf2;Sdhaf2;Sdhd;Sdr42e1;Sec11a;Sec23ip;Sec24a;Sec24c;Sec31a;Senp1;Sept10;Sept8;Serbp1;Serf2;Serinc1;Serpine1;Set;Setd5;Sf3a1;Sf3b6;Sfswap;Sgpl1;Sh2b3;Sh3bp5l;Shank2;Shc1;Shf;Shisa2;Shisa8;Shoc2;Shq1;Shroom2;Shroom4;Sipa1;Sipa1l1;Six1;Six2;Skiv2l;Slc12a6;Slc25a1;Slc25a17;Slc25a23;Slc25a46;Slc30a6;Slc31a1;Slc35a2;Slc35a4;Slc35c2;Slc35e1;Slc38a10;Slc39a13;Slc39a9;Slc40a1;Slc45a3;Smarcad1;Smg7;Smim15;Smim17;Smtnl1;Smug1;Snapc4;Snd1;Snf8;Snip1;Snrpb;Snrpb2;Snw1;Socs7;Sorbs1;Sorbs2;Sos2;Sox13;Sox6;Sp2;Spata2;Spred2;Spry2;Sptlc2;Srbd1;Srgn;Srp14;Srsf4;Srsf6;Ss18;Ssr3;Sssca1;St6gal2;Stard3;Stk11ip;Stk16;Stk24;Stk38l;Stoml1;Stub1;Suds3;Supt16;Supt20;Supt3;Supt4a;Supt7l;Sympk;Syt7;Syvn1;Szrd1;Tada3;Taf11;Taf12;Taf13;Taf1a;Taf1b;Taf7;Tank;Taok3;Tatdn1;Tax1bp1;Tbc1d1;Tbc1d14;Tbc1d5;Tbcc;Tbrg4;Tcf7;Tcp1;Tead3;Tecpr1;Tex264;Tfb1m;Tfb2m;Tfe3;Tfg;Thap11;Thap2;Thoc5;Thumpd3;Timm10b;Tiprl;Tlx2;Tm9sf1;Tm9sf3;Tmcc1;Tmco4;Tmem101;Tmem128;Tmem138;Tmem161b;Tmem167b;Tmem208;Tmem230;Tmem234;Tmem251;Tmem30a;Tmem33;Tmem8b;Tmem9b;Tmub1;Tmx2;Tnfaip1;Tnip1;Tnip2;Tnk2;Tnks2;Tnni3;Tnrc6a;Tomm34;Tpm1;Tpm3;Tpp2;Tprkb;Traf7;Traip;Trappc1;Trappc10;Trappc4;Trappc9;Trim32;Trim39;Trim41;Trim44;Trim52;Trim7;Trim8;Trip12;Trip4;Trmt112;Trmu;Trnt1;Tro;Trp53rkb;Trpt1;Trub2;Tsc22d4;Tshz1;Tspan31;Tsr1;Ttc1;Ttc14;Ttc4;Ttf1;Ttpal;Tubgcp6;Tulp4;Tut1;Tvp23b;Twf1;Txn2;U2af2;Uba5;Uba6;Ubac1;Ubald1;Ube2d3;Ube2e1;Ube2n;Ube2q1;Ube3b;Ube4a;Ubl3;Ublcp1;Ubox5;Ubr1;Ubr4;Ufc1;Ufd1l;Uggt1;Umad1;Unc119;Uqcc1;Urm1;Use1;Usf1;Usp11;Usp16;Usp19;Usp32;Usp5;Usp9x;Utp14a;Utp23;Uvrag;Vangl2;Vegfb;Vipas39;Vma21;Vmp1;Vps13b;Vps25;Vps51;Vps52;Vps53;Wars;Wasf2;Wbp1l;Wdr1;Wdr24;Wdr26;Wdr3;Wdr37;Wdr45;Wdr48;Wdr55;Wdr61;Wdr73;Wdr83;Wdr93;Wfs1;Wipf2;Wnt3;Wwp1;Wwp2;Xab2;Xiap;Xrcc4;Xrn2;Yipf2;Yipf3;Ykt6;Yme1l1;Yrdc;Ythdf1;Zadh2;Zbtb11;Zbtb3;Zbtb34;Zbtb43;Zbtb45;Zbtb6;Zbtb7a;Zbtb7b;Zbtb8os;Zc3h13;Zcchc6;Zcchc7;Zdhhc1;Zdhhc5;Zer1;Zfp105;Zfp112;Zfp143;Zfp207;Zfp217;Zfp24;Zfp27;Zfp276;Zfp316;Zfp35;Zfp369;Zfp36l1;Zfp384;Zfp395;Zfp407;Zfp422;Zfp472;Zfp503;Zfp512;Zfp513;Zfp518a;Zfp523;Zfp568;Zfp579;Zfp60;Zfp622;Zfp628;Zfp629;Zfp646;Zfp655;Zfp661;Zfp687;Zfp715;Zfp740;Zfp768;Zfp787;Zfp821;Zfp865;Zfp90;Zfpl1;Zfyve16;Zik1;Zkscan1;Zkscan14;Zkscan5;Zkscan7;Zkscan8;Zmiz1;Znhit2;Zpr1;Zranb2;Zranb3;Zscan12;Zscan20;Zscan29;Zswim6;Zswim8
10kb	Bclaf1_w001	cisbp__M1891	4.69	0.0288	Bclaf1	*	Gabpa (directAnnotation).	Elk1; Elk3; Elk4; Erg; Ets1; Fli1; Gabpb1 (inferredBy_MotifSimilarity).4921501E09Rik; Bclaf1; Egr1; Elf1; Elf2; Erf; Etv1; Etv2; Etv3; Etv4; Etv5; Gm4881; Hcfc1; Phf8; Pml; Sin3a; Srf; Taf1 (inferredBy_MotifSimilarity_n_Orthology).	1287	2398	0610010K14Rik;1110037F02Rik;1600012H06Rik;1700008J07Rik;1700017B05Rik;1700084E18Rik;1700123O20Rik;1810055G02Rik;2010320M18Rik;2310011J03Rik;2310022A10Rik;2310068J16Rik;2810001G20Rik;3110009E18Rik;4632415L05Rik;4833420G17Rik;4930415O20Rik;4930453N24Rik;5730559C18Rik;8030462N17Rik;A130010J15Rik;Aak1;Aatf;Abhd13;Abhd17a;Abhd17c;Ablim1;Abr;Abt1;Acad11;Acin1;Acot7;Actb;Actn4;Actr2;Actr6;Adal;Adam17;Adamts10;Adgre5;Adipor1;Adprm;Adrbk1;Aftph;Agl;Ago3;Agpat1;Agpat3;Ahdc1;Ahnak;Ahsa1;AI597479;Ak3;Akirin1;Akirin2;Akna;Aldh16a1;Alkbh3;Alyref;Amd1;Ampd2;Anapc11;Anapc13;Ank;Ankrd11;Anks1;Ap1b1;Ap1s2;Ap2b1;Apom;Appl2;Aptx;Arap1;Arel1;Arf1;Arf4;Arfrp1;Arhgap1;Arhgap30;Arhgap4;Arhgdia;Arhgef1;Arhgef7;Arid3b;Arid4a;Arl6ip4;Armc8;Arpc1a;Arpc3;Arpc5l;Arrb2;Arvcf;Asb1;Asb3;Ascc2;Ass1;Atg16l1;Atl3;Atp13a1;Atp2c1;Atp5h;Atp5j;Atp7a;Atxn10;Atxn2;AU019823;Aurka;Aurkaip1;Aurkb;Axin1;B3gat3;B630019K06Rik;Bad;Bag6;Bahcc1;Banf1;Banp;Baz2a;Bbip1;Bbs10;BC004004;BC031181;Bcat2;Bcl2l1;Bdnf;Bet1l;Bfar;Bin3;Bloc1s6;Blzf1;Bmi1;Bmp2k;Bnip2;Bod1l;Brd9;Brsk1;Btaf1;Btbd19;Btbd7;Btf3;Btf3l4;Btg2;C130071C03Rik;C1galt1;C2cd2l;C2cd3;C330018D20Rik;C330027C09Rik;C77080;C87436;C920021L13Rik;Calb2;Calu;Capza1;Cars;Casz1;Cbll1;Cbx4;Ccdc134;Ccdc137;Ccdc171;Ccdc173;Ccdc174;Ccdc28a;Ccdc47;Ccdc51;Ccdc71;Ccdc73;Ccdc77;Ccdc85b;Ccdc9;Ccdc91;Ccdc97;Ccndbp1;Ccnk;Ccnl1;Ccnt1;Cct7;Cd82;Cdc27;Cdc42ep3;Cdk13;Cdk5rap1;Cdk7;Cdr2l;Cdx1;Celf1;Cep44;Cep95;Cers5;Cfap61;Cfl1;Chchd5;Chd2;Chdh;Cherp;Chid1;Chmp1a;Chmp2a;Chmp5;Chpf;Chst7;Chtf8;Chuk;Ciao1;Cir1;Cish;Clasp1;Clasrp;Clcn3;Cldn5;Clhc1;Cmtm6;Cnep1r1;Cnot3;Cntln;Coa4;Coa5;Coa6;Cog3;Cog4;Cog8;Commd5;Copa;Coq4;Coq6;Coro1a;Coro1b;Coro1c;Coro2b;Cox10;Cox17;Cox5b;Cox7b2;Cpeb4;Cpsf3;Cpsf7;Cpt1c;Cpt2;Cptp;Crb2;Cript;Crk;Csgalnact2;Csnk1a1;Csnk1g1;Csnk1g3;Cstf2;Cstf3;Ctbp2;Ctnnd1;Ctps2;Cul7;Cwc25;Cyb561d2;Cyb5r4;Cyfip2;D030068K23Rik;D430042O09Rik;D5Ertd579e;D830030K20Rik;D930015E06Rik;D930048N14Rik;Dab1;Dalrd3;Dars;Dbr1;Dcaf12;Dcbld2;Dctn3;Dctn5;Dcun1d4;Ddost;Ddx21;Ddx27;Ddx39b;Ddx3y;Ddx50;Ddx56;Dennd4b;Dhps;Dhx30;Dhx38;Dhx40;Dhx8;Diaph1;Dis3;Dlec1;Dlgap5;Dll1;Dmap1;Dmtf1;Dmtn;Dnah7a;Dnaic1;Dnaja2;Dnajb14;Dnajb9;Dnajc1;Dnajc14;Dnajc2;Dnajc24;Dnajc7;Dnm2;Dnmt1;Dnmt3a;Dnmt3b;Dock10;Dock11;Dpcd;Dph3;Dph7;Dpm1;Dpp8;Dpp9;Dpy19l3;Dr1;Dscr3;Dync2h1;Dzip3;E030044B06Rik;E330013P04Rik;Ears2;Edc4;Edem2;Edem3;Edrf1;Eef1b2;Egr1;Eif1ad;Eif2b2;Eif2b5;Eif3d;Eif3h;Eif3i;Eif3m;Eif5a2;Eif6;Elf2;Elk3;Elk4;Elmsan1;Elof1;Elp2;Emc3;Eme2;Emg1;Emp3;Endov;Epb41;Epb41l1;Epb41l2;Epc1;Ercc1;Ercc5;Ergic3;Eri2;Erp44;Etaa1;Etv2;Etv3;Exo5;Exoc1;Exoc2;Exoc5;Eya3;Faap20;Fam114a2;Fam129b;Fam135a;Fam173a;Fam188a;Fam192a;Fam53b;Fam63a;Fam63b;Fam65a;Fam84b;Fastkd5;Fblim1;Fbxl12;Fbxl18;Fbxo22;Fbxo28;Fbxo32;Fbxo33;Fbxo34;Fbxo38;Fbxo42;Fbxo8;Fbxw2;Fbxw8;Fcho1;Fgd1;Fhad1;Fhl3;Fkbp2;Fkbp7;Flnb;Fmnl1;Fmr1;Fosl2;Foxo1;Foxp1;Frmd4a;Frmd4b;Frs2;Furin;Fut8;Fuz;Fzd5;G2e3;Gal3st3;Galnt7;Gas2;Gata6;Gatad1;Gde1;Gemin8;Gfm2;Gga1;Ggt1;Gin1;Glis2;Glis3;Gltscr2;Glyctk;Gm16845;Gm527;Gm5424;Gm9833;Gmpr2;Gnai3;Gnaq;Gnb2;Gng2;Gnl2;Gnl3l;Gon4l;Gosr2;Gpatch2l;Gpn2;Gpr107;Gps1;Gpsm3;Grk5;Gskip;Gsn;Gspt1;Gtf2a2;Gtf2f1;Gtf2h2;Gtf3a;Gtpbp2;Gtpbp4;Halr1;Hars;Hars2;Hbegf;Hcfc1;Hdhd2;Heatr6;Herc4;Hibch;Hid1;Hif1an;Hipk3;Hirip3;Hjurp;Hmg20a;Hmga1-rs1;Hnrnpd;Hnrnpf;Hnrnph1;Hnrnpu;Homer1;Hopx;Hspa4;Hspbp1;Hspd1;Hspg2;Hyal2;Hypk;Icam1;Idh3b;Ift81;Igbp1;Igf2bp3;Igsf8;Igsf9b;Ikbkb;Immp2l;Inafm2;Ing1;Ing4;Inip;Ino80b;Ino80c;Ino80e;Inpp5f;Insig2;Invs;Ipo4;Iqgap1;Iqsec2;Irx4;Iscu;Isg20l2;Itfg1;Itga3;Itgb1;Jade1;Jakmip1;Josd2;Jrk;Jun;Junb;Jup;Kansl3;Kat5;Kat7;Katna1;Kazn;Kbtbd4;Kcnc3;Kcnk1;Kcnq3;Kctd10;Kctd11;Kctd2;Kctd5;Kdm5a;Kif14;Kif16b;Kif23;Kif4;Kif7;Kifc3;Kifc5b;Klhdc8b;Klhl15;Klhl18;Klhl21;Klhl28;Krba1;Krit1;Krr1;Larp4;Lat;Lcmt2;Lef1;Lemd3;Lfng;Lgr6;Lhfpl2;Limd1;Limk2;Lman2;Lmbrd1;Lmx1b;Lncpint;Lnpep;Lrrc41;Lrrc49;Lrrc51;Lrrc8a;Lrrfip2;Lsg1;Lsm1;Lsm3;Lsm5;Lsr;Ltbp4;Ltn1;Luc7l2;Lyrm7;Magi1;Magoh;Malat1;Manbal;Manf;Map2k5;Map3k1;Map3k11;Map3k7;Map4;Map7;Mapk8;Mapkapk2;March6;Mark1;Mark2;Mark3;Mastl;Mat2b;Mcm3ap;Mcm8;Mcrs1;Mdm4;Med11;Med13;Med19;Med25;Med26;Med7;Med8;Megf6;Meig1;Meis1;Meis2;Meis3;Melk;Mettl23;Mettl3;Mettl6;Mfap3;Mfn1;Mfsd10;Mfsd8;Mga;Mgat1;Mgat3;Midn;Mief1;Mier1;Minpp1;Mkks;Mlec;Mlf2;Mllt6;Mob2;Mob4;Mocs3;Mon1b;Mon2;Morn1;Mpzl3;Mrc2;Mroh1;Mrpl16;Mrpl18;Mrpl27;Mrpl43;Mrpl47;Mrpl51;Mrpl52;Mrps16;Msantd2;Mta2;Mtcp1;Mterf1a;Mterf1b;Mterf4;Mtf1;Mtfr1l;Mtif3;Mtmr4;Mtrf1l;Mtx2;Mtx3;Mybl1;Myg1;Myo1c;N4bp3;Naa20;Naa60;Nabp1;Nasp;Nav1;Nbr1;Ncapg;Nckap5l;Ncmap;Ncstn;Ndor1;Ndrg1;Ndufa12;Ndufaf3;Ndufb9;Ndufs2;Nek9;Nelfe;Nf1;Nf2;Nfat5;Nfia;Ngfr;Ngrn;Nif3l1;Nipbl;Nmnat1;Noc3l;Nol12;Nol6;Nop2;Npas3;Npat;Nprl2;Nr1h2;Nr4a2;Nr5a1;Nrarp;Nras;Nsmce4a;Nsun2;Nsun5;Nsun6;Nudcd3;Nudt21;Nudt22;Nudt5;Nup160;Nup214;Nup54;Oard1;Ogg1;Ogt;Oraov1;Osbpl2;Osbpl3;Osbpl6;Osgepl1;Ost4;Otub1;Otud7b;Ovca2;Oxld1;P4hb;Pabpn1;Pafah1b2;Pag1;Paip2;Panx1;Park7;Parn;Parp11;Pars2;Patl1;Pbdc1;Pcbp1;Pcm1;Pcolce;Pcsk7;Pcx;Pdcd11;Pdcd6;Pds5a;Pea15a;Pef1;Pet100;Pex11a;Pex12;Pex2;Pfdn6;Pfkm;Pgs1;Phc1;Phc2;Phf21b;Phf23;Phf6;Phldb3;Phrf1;Pibf1;Pidd1;Pigm;Pigo;Pigw;Pih1d1;Pik3c2a;Pik3cd;Pik3r1;Pik3r2;Pik3r4;Pikfyve;Pinx1;Pitpnc1;Piwil4;Plekha1;Plekha3;Plekhg2;Plekhj1;Plgrkt;Plk1;Plk4;Plpp6;Plxnb2;Pmm2;Pnisr;Pnoc;Pnpla8;Poc1a;Pogz;Poldip3;Poll;Polr2a;Polr2c;Polr2f;Polr2h;Polr3d;Pomgnt2;Pou2f1;Pphln1;Ppig;Ppil1;Ppil2;Ppil3;Ppp1ca;Ppp1r11;Ppp1r16a;Ppp1r21;Ppp1r9a;Ppp2r2b;Ppp2r5a;Ppp4c;Ppp6r1;Pradc1;Prelid1;Prkacb;Prkag1;Prkcd;Prkd2;Prnp;Proser2;Prpf18;Prpf6;Prr3;Prss23;Prx;Psen1;Psma6;Psma8;Psmb1;Psmc2;Psmd13;Psmd14;Psmd6;Psmf1;Ptar1;Ptgs1;Ptn;Ptp4a2;Ptpn1;Ptprf;Ptprm;Ptprs;Ptprt;Ptrh2;Puf60;Purb;Purg;Pwp2;Pym1;Qk;Qpctl;Rab11a;Rab27a;Rab3gap2;Rab5a;Rab5c;Rab7;Rab9;Rabgef1;Rad23a;Rad51ap1;Rae1;Rai14;Rala;Ralb;Raly;Rap1gap;Raph1;Rara;Rars;Rasa1;Rasa3;Rasd2;Rasgrp2;Rasip1;Rassf4;Rbbp4;Rbm28;Rbm34;Rbm4;Rbm45;Rbm47;Rchy1;Rcn2;Rcsd1;Rest;Rfc4;Rffl;Rfx3;Rfxap;Rgma;Rgp1;Rgs17;Rhob;Rhobtb2;Rhoq;Rhot2;Rin3;Riok1;Ripk1;Ripk2;Rnd1;Rnf114;Rnf167;Rnf185;Rnf20;Rnf214;Rnf220;Rnf6;Rnmt;Rnps1;Rom1;Romo1;Rpe;Rpl26;Rpl27;Rpl34;Rpl37;Rprd1b;Rps19bp1;Rps25;Rps27;Rps27rt;Rps6;Rptor;Rrnad1;Rrp36;Rsbn1;Rsph3b;Rtel1;Rtkn2;Rtn3;Rubcn;Rundc3a;S1pr2;Samd10;Sar1a;Saraf;Sart3;Sass6;Sat1;Satb1;Sav1;Scamp2;Scfd1;Scnm1;Sdad1;Sdc1;Sdccag3;Sde2;Sdf2;Sdhaf2;Sdhd;Sdr42e1;Sec11a;Sec23ip;Sec24a;Sec24c;Sec31a;Senp1;Sept10;Sept8;Serbp1;Serf2;Serinc1;Set;Setd5;Sf3a1;Sf3b6;Sfswap;Sgpl1;Sh2b3;Sh3bp5l;Shank2;Shc1;Shf;Shisa2;Shisa8;Shoc2;Shq1;Shroom4;Sipa1;Sipa1l1;Six1;Six2;Skiv2l;Slc25a1;Slc25a17;Slc25a23;Slc25a46;Slc30a6;Slc35a2;Slc35a4;Slc35c2;Slc35e1;Slc38a10;Slc39a13;Slc39a9;Slc40a1;Smarcad1;Smg7;Smim15;Smim17;Smug1;Snd1;Snf8;Snip1;Snrpb;Snrpb2;Sntb2;Snw1;Socs7;Sorbs2;Sos2;Sox13;Sp8;Spata2;Spred2;Spry2;Sptlc2;Srbd1;Srgn;Srp14;Srsf4;Srsf6;Ss18;Ssr3;Sssca1;St6gal2;Stard3;Stk16;Stk24;Stk38l;Stub1;Suds3;Supt16;Supt20;Supt4a;Supt6;Supt7l;Sympk;Syt7;Syvn1;Szrd1;Tada3;Taf11;Taf12;Taf13;Taf1a;Taf1b;Taf7;Tank;Taok3;Tatdn1;Tax1bp1;Tbc1d1;Tbc1d14;Tbc1d5;Tbcc;Tbrg4;Tcf7;Tcp1;Tead3;Tecpr1;Tex264;Tfb1m;Tfb2m;Tfe3;Tfg;Thap11;Thap2;Thoc5;Thumpd3;Timm10b;Tiprl;Tlx2;Tm9sf1;Tm9sf3;Tmcc1;Tmco4;Tmem101;Tmem128;Tmem138;Tmem161b;Tmem167b;Tmem208;Tmem230;Tmem234;Tmem30a;Tmem33;Tmem8b;Tmem9b;Tmub1;Tmx2;Tnfaip1;Tnip1;Tnip2;Tnk2;Tnks2;Tnni3;Tnrc6a;Tomm34;Tpm1;Tpm3;Tpp2;Tprkb;Traf7;Traip;Trappc1;Trappc10;Trappc4;Trim32;Trim39;Trim41;Trim44;Trim52;Trim7;Trim8;Trip12;Trip4;Trmt112;Trmu;Trnt1;Tro;Trp53rka;Trp53rkb;Trpt1;Trub2;Tsc22d4;Tshz1;Tspan31;Tsr1;Ttc1;Ttc14;Ttc4;Ttf1;Ttpal;Tubgcp6;Tulp4;Tut1;Tvp23b;Twf1;Txn2;U2af2;Uba5;Uba6;Ubac1;Ubald1;Ube2d3;Ube2e1;Ube2n;Ube2q1;Ube3b;Ube4a;Ubl3;Ublcp1;Ubox5;Ubr1;Ubr4;Ufc1;Ufd1l;Uggt1;Umad1;Unc119;Uqcc1;Urm1;Use1;Usf1;Usp11;Usp16;Usp19;Usp32;Usp5;Usp9x;Utp14a;Utp23;Uvrag;Vangl2;Vipas39;Vma21;Vmp1;Vps13b;Vps25;Vps51;Vps52;Vps53;Wars;Wasf2;Wbp1l;Wdr1;Wdr24;Wdr26;Wdr3;Wdr37;Wdr45;Wdr48;Wdr55;Wdr61;Wdr73;Wdr83;Wdr93;Wfs1;Wipf2;Wnt3;Wwp2;Xab2;Xiap;Xrcc4;Xrn2;Yipf2;Yipf3;Ykt6;Yme1l1;Yrdc;Ythdf1;Zadh2;Zbtb11;Zbtb3;Zbtb34;Zbtb43;Zbtb45;Zbtb6;Zbtb7a;Zbtb7b;Zbtb8os;Zc3h13;Zcchc6;Zcchc7;Zdhhc1;Zdhhc5;Zer1;Zfp105;Zfp112;Zfp143;Zfp207;Zfp217;Zfp24;Zfp27;Zfp276;Zfp316;Zfp35;Zfp362;Zfp369;Zfp36l1;Zfp384;Zfp407;Zfp422;Zfp472;Zfp503;Zfp512;Zfp513;Zfp518a;Zfp523;Zfp568;Zfp579;Zfp60;Zfp622;Zfp628;Zfp646;Zfp655;Zfp661;Zfp687;Zfp740;Zfp780b;Zfp787;Zfp821;Zfp865;Zfpl1;Zfyve16;Zkscan1;Zkscan14;Zkscan5;Zkscan7;Zkscan8;Zmiz1;Znhit2;Zpr1;Zranb2;Zranb3;Zscan12;Zscan20;Zswim6;Zswim8
10kb	Bclaf1_w001	transfac_pro__M07706	4.61	0.0286	Bclaf1	*	Etv2 (inferredBy_Orthology).	Elf1; Elf2; Elf4; Elk1; Elk3; Elk4; Erf; Erg; Ets1; Ets2; Etv1; Etv3; Etv4; Etv5; Etv6; Fev; Fli1; Gabpa; Gabpb1; Gm5454 (inferredBy_MotifSimilarity).Bclaf1; Egr1; Gm4881; Pml; Srf; Taf1 (inferredBy_MotifSimilarity_n_Orthology).	1409	2736	0610010K14Rik;1110002L01Rik;1110037F02Rik;1500015A07Rik;1600012H06Rik;1700008J07Rik;1700084E18Rik;1700123O20Rik;1810030O07Rik;1810055G02Rik;2010320M18Rik;2310011J03Rik;2310022A10Rik;2310022B05Rik;2310068J16Rik;2410002F23Rik;2610001J05Rik;2810001G20Rik;3110009E18Rik;4632415L05Rik;4833420G17Rik;4930415O20Rik;4930453N24Rik;4930523C07Rik;9130023H24Rik;A130010J15Rik;Aaas;Aak1;Aatf;Abcb7;Abcd3;Abhd13;Abhd17a;Ablim1;Abr;Abt1;Abtb1;Acad11;Acin1;Acot7;Actb;Actn4;Actr2;Actr6;Adam17;Adamts10;Adgrg1;Adipor1;Ado;Adprm;Adrbk1;Ago3;Agpat1;Agpat3;Ahdc1;Ahsa1;Akirin1;Akna;Akr1b10;Aldh16a1;Alg10b;Alkbh3;Amotl2;Anapc11;Anapc13;Ank;Ankhd1;Ankrd11;Ankrd34b;Ankrd44;Ankrd6;Ap1b1;Ap1g1;Ap1s2;Ap2b1;Apba3;Aph1a;Apom;Appl2;Aptx;Arap1;Arcn1;Arel1;Arf4;Arfrp1;Arhgap1;Arhgap4;Arhgdia;Arhgef1;Arhgef3;Arhgef7;Arid3b;Arid4a;Arl5a;Armc5;Armc8;Arpc2;Arpc3;Arpc5l;Arrb2;Arvcf;Asb1;Asb3;Ascc2;Ass1;Aste1;Asxl2;Atf4;Atg16l1;Atg16l2;Atp13a1;Atp2c1;Atp5h;Atp5j;Atp6v0a1;Atp7a;Atxn1;Atxn2;Atxn7l2;AU019823;AU040320;Aurkaip1;Aurkb;Axin1;Azi2;B3gat3;Bad;Bag6;Bahcc1;Banf1;Baz2a;Bbip1;BC004004;BC031181;Bcl2l1;Bcl2l13;Bdnf;Bet1l;Bfar;Bgn;Bicd1;Bin1;Bin3;Bloc1s1;Blzf1;Bmi1;Bmp2k;Bms1;Bnip2;Bod1l;Bpgm;Brd3;Brd7;Brsk1;Btaf1;Btbd19;Btbd7;Btf3;Btg2;Bub1b;Bud31;Bysl;C1galt1;C1qb;C2cd3;C330018D20Rik;C330027C09Rik;C77080;C87436;C920021L13Rik;Cab39;Cacna1d;Calu;Camkmt;Capn5;Capns1;Caprin2;Capza1;Casz1;Cbll1;Cbx4;Cbx5;Ccdc138;Ccdc171;Ccdc174;Ccdc181;Ccdc28a;Ccdc47;Ccdc50;Ccdc51;Ccdc71;Ccdc73;Ccdc77;Ccdc8;Ccdc85b;Ccdc9;Ccdc91;Ccdc97;Ccl25;Ccm2;Ccnd1;Ccndbp1;Ccnl1;Ccnt1;Ccser2;Cct7;Cdc26;Cdc27;Cdc42ep3;Cdc42ep4;Cdca7;Cdk13;Cdk19;Cdk5rap1;Cdk6;Cdk7;Cdr2l;Cdx1;Cdx2;Celf1;Cenpo;Cep44;Cep95;Cfap61;Cfap77;Cfdp1;Cfl1;Chaf1a;Chchd5;Chd1;Chd2;Cherp;Chid1;Chmp1a;Chmp2a;Chmp5;Chpf;Chtf8;Chuk;Ciao1;Cir1;Clasp1;Clasrp;Cldn5;Clec11a;Clec2g;Clhc1;Clk2;Cmtr2;Cnep1r1;Cnih1;Cnn2;Cnot3;Cntln;Cntnap2;Coa4;Coa5;Coa6;Cog1;Cog3;Cog4;Cog8;Commd5;Copa;Coq6;Coro1c;Coro2b;Cox10;Cox14;Cox17;Cox5b;Cox7b2;Cpeb4;Cpsf3;Cptp;Creb1;Creld1;Cript;Crk;Crtac1;Csgalnact2;Csnk1a1;Csnk1g1;Csnk1g3;Csnk2b;Cstf2;Cstf3;Ctbp2;Ctdsp2;Ctnnbip1;Ctnnd1;Cul7;Cwc25;Cyb561d2;Cyfip2;Cyth2;D430042O09Rik;D830030K20Rik;D930015E06Rik;D930048N14Rik;Dab1;Dalrd3;Dazl;Dbr1;Dcaf12;Dctd;Dctn3;Dctn5;Ddi2;Ddias;Ddost;Ddx21;Ddx27;Ddx39b;Ddx56;Dennd4b;Dennd4c;Dgka;Dhps;Dhx30;Dhx34;Dhx38;Dhx8;Dis3;Disp1;Dlgap5;Dmap1;Dmrt3;Dmtf1;Dmtn;Dnah7a;Dnaic1;Dnaja2;Dnajb4;Dnajb9;Dnajc1;Dnajc14;Dnajc24;Dnajc5;Dnajc7;Dnmt1;Dnmt3a;Dock6;Dpcd;Dph3;Dpm1;Dpp8;Dpp9;Dpy19l3;Dr1;Dscr3;Dse;Dusp6;Dync1i2;Dync2h1;Dynlrb1;Dzip3;E030044B06Rik;E2f3;Ears2;Edc4;Edem2;Edem3;Edrf1;Eef1b2;Egr1;Ehhadh;Eif1ad;Eif2s1;Eif3d;Eif3i;Eif3m;Eif5a2;Eif6;Elavl1;Elavl2;Elk3;Elmo2;Elovl6;Elp2;Emc3;Emg1;Emilin1;Enc1;Endov;Engase;Eogt;Ep300;Epb41;Epb41l1;Epb41l2;Epb41l4aos;Ercc1;Ercc5;Ergic2;Ergic3;Eri2;Ermard;Esco1;Etaa1;Etv2;Etv3;Evc2;Exoc1;Exoc2;Exoc5;Eya3;Fam122a;Fam129b;Fam173a;Fam188a;Fam192a;Fam3c;Fam49a;Fam53b;Fam63a;Fam63b;Fam83g;Fam89a;Fanci;Fastkd5;Fblim1;Fbxl12;Fbxl18;Fbxl3;Fbxo22;Fbxo28;Fbxo31;Fbxo32;Fbxo33;Fbxo34;Fbxo38;Fbxo42;Fbxo8;Fbxw2;Fbxw8;Fcho1;Fchsd2;Fem1c;Fgd6;Fgf5;Fgfr2;Fhl3;Fkbp1a;Fkbp2;Flot1;Fmnl1;Fmr1;Fosl2;Foxj3;Foxo1;Foxp1;Foxp4;Frmd4b;Frs2;Fsip1;Furin;Fut8;Fuz;Gabpb1;Gal3st3;Gas2;Gata2;Gatad1;Gde1;Gemin8;Gfm2;Gga1;Gin1;Glis2;Glis3;Gls;Glt28d2;Gltscr2;Glyctk;Gm16845;Gm20604;Gm527;Gm5424;Gm561;Gmpr2;Gnai3;Gnaq;Gnb2;Gng11;Gng2;Gnl2;Gnl3l;Gon4l;Gosr2;Gpaa1;Gpank1;Gpatch2l;Gpn2;Gpr107;Gps2;Gpsm3;Gramd1b;Gsk3b;Gskip;Gsn;Gspt1;Gtf2a2;Gtf2f1;Gtf2h2;Gtf3c3;Gtf3c5;Gtpbp2;Gtpbp4;Halr1;Hars;Hars2;Hbegf;Hcfc1;Hdhd2;Hectd1;Herc4;Hibch;Hid1;Hif1an;Hirip3;Hivep2;Hjurp;Hk1;Hmg20a;Hmga1-rs1;Hnrnpc;Hnrnpd;Hnrnpf;Hnrnpu;Hnrnpul1;Homer1;Homer3;Hopx;Hormad2;Hoxb9;Hoxc9;Hspa4;Hspbp1;Hspd1;Huwe1;Hypk;Icam1;Idh3b;Ift46;Ift81;Igbp1;Igf2bp3;Igsf9b;Ikbkb;Ikzf1;Il11ra1;Ilk;Immp1l;Imp3;Inafm2;Ing4;Ino80b;Ino80c;Ino80e;Inpp5f;Insig2;Insl6;Invs;Ipo4;Iqgap1;Irf2bpl;Iscu;Isg20l2;Itfg1;Itgb1;Itgb3bp;Itgb5;Itm2c;Jag2;Jakmip1;Josd1;Josd2;Jrk;Junb;Jup;Kat5;Kat7;Katna1;Katnbl1;Kazn;Kcnab1;Kcnk1;Kctd10;Kctd2;Kctd5;Kdm2b;Kdm5a;Kdm6a;Khdrbs1;Kidins220;Kif21b;Kif4;Kif7;Kifc3;Kifc5b;Klhdc8b;Klhl15;Klhl18;Klhl28;Krcc1;Kremen1;Krr1;Lancl3;Larp4;Lat;Lef1;Lemd3;Leng8;Lfng;Lgals3;Lgals8;Lgr6;Lig4;Lin54;Lman2;Lmbrd1;Lmna;Lmo2;Lmx1b;Lnpep;Lpar2;Lrig3;Lrp1;Lrrc41;Lrrc49;Lrrc51;Lrrc8a;Lrrfip2;Lsg1;Lsm1;Lsm3;Lsm5;Lsr;Ltn1;Ltv1;Lyrm7;Mageb4;Mageh1;Magi1;Maml3;Manbal;Map1s;Map2;Map2k5;Map3k1;Map3k11;Map3k7;Map4;Map4k4;Map7;Mapk7;Mapk8;March6;Mark2;Mark3;Matr3;Mb21d2;Mbd1;Mbtps2;Mcm3;Mcm3ap;Mcm8;Mcmbp;Mcrs1;Mdfic;Mdm4;Med12;Med14;Med19;Med25;Med4;Med7;Med8;Megf6;Meig1;Meis1;Meis3;Mettl21a;Mettl23;Mettl3;Mettl6;Mfap3;Mfn1;Mga;Mgat1;Mgat3;Mgst3;Mid1ip1;Mief1;Minpp1;Mir124-2hg;Mlec;Mllt6;Mob4;Mocs3;Mon1b;Morc2a;Morn1;Mpzl1;Mpzl3;Mrpl16;Mrpl27;Mrpl43;Mrpl47;Mrpl51;Mrpl52;Mrpl54;Mrps34;Msantd2;Mta2;Mtcp1;Mterf1a;Mterf1b;Mterf4;Mtf1;Mtf2;Mtfr1l;Mtif3;Mtmr2;Mtmr4;Mtr;Mtrf1l;Mtx2;Mtx3;Mybl1;Mycbp2;Myg1;Myl12b;Myl4;Mylk;Myo1c;N4bp3;Naa20;Nabp1;Nabp2;Nasp;Nbr1;Ncam1;Ncapg;Nckap5l;Ncmap;Ncstn;Ndor1;Ndufaf3;Ndufs2;Nek8;Nek9;Nelfe;Nf1;Nfia;Nfkbil1;Ngfr;Ngrn;Nhs;Nif3l1;Ninl;Nipbl;Nme1;Nmnat1;Noc3l;Nol12;Nol6;Nop56;Nosip;Notch1;Npas3;Nprl2;Nr1h2;Nr4a2;Nr6a1;Nrarp;Nras;Nrd1;Nsmce4a;Nsun3;Nsun5;Nsun6;Nudcd1;Nudcd3;Nudt12;Nudt21;Nudt22;Nudt5;Nup214;Nup35;Nup54;Nus1;Oard1;Ofd1;Ogg1;Orai1;Oraov1;Osbpl11;Osbpl1a;Osgepl1;Ost4;Otud7b;Ovca2;Oxld1;P4hb;Pabpc4;Pabpn1;Pacsin2;Pafah1b2;Pag1;Paip2;Palld;Panx1;Papd4;Pard6b;Park7;Parn;Parp11;Pars2;Patl1;Pbdc1;Pcbp1;Pced1a;Pcm1;Pcolce;Pcsk7;Pcx;Pcyt1a;Pdcd11;Pde2a;Pde5a;Pds5a;Pef1;Pet100;Pex11a;Pex12;Pex2;Pfdn4;Pfdn6;Pfkm;Pgs1;Phc2;Phf10;Phf21b;Phf23;Phf6;Phrf1;Pibf1;Pidd1;Pigm;Pigw;Pih1d1;Pik3c2a;Pik3cd;Pik3r2;Pik3r4;Pinx1;Pisd;Pitpnc1;Piwil2;Piwil4;Pkd1;Plekhg1;Plekhg2;Plekhh1;Plekho2;Plk1;Plk4;Plrg1;Plxnb1;Pnisr;Pnn;Pnpla8;Pogz;Poldip3;Poll;Polr2a;Polr2c;Polr2h;Polr3d;Pop5;Pou2f1;Pphln1;Ppig;Ppil1;Ppil2;Ppil3;Ppp1ca;Ppp1r11;Ppp1r16a;Ppp1r9a;Ppp2r2b;Ppp4c;Ppp6r1;Pradc1;Pramef8;Prcp;Prdm2;Prelid1;Prkacb;Prkag1;Prkar1a;Prkcd;Prmt1;Proser2;Prpf4;Prpf4b;Prpf6;Prr3;Psen1;Psma6;Psma8;Psmb1;Psmc2;Psmc3ip;Psmd13;Psmd14;Psmd2;Psmd6;Psmd8;Psmf1;Ptbp3;Pth1r;Ptn;Ptp4a3;Ptprf;Ptprg;Ptprm;Ptprs;Ptrh2;Ptrhd1;Puf60;Pum1;Pum2;Purb;Pxylp1;Pym1;Qk;Qpctl;Rab11a;Rab1b;Rab27a;Rab34;Rab35;Rab36;Rab3gap2;Rab5c;Rab7;Rabgef1;Rae1;Rala;Rap1gap;Rapgef5;Raph1;Rara;Rars;Rars2;Rasa3;Rasgrp2;Rbbp8;Rbm12;Rbm28;Rbm3;Rbm34;Rbm4;Rbm47;Rbms1;Rbms3;Rchy1;Rcn2;Rcsd1;Rest;Rfc4;Rftn1;Rfx3;Rfx8;Rfxap;Rgma;Rgp1;Rgs17;Rgs7;Rhobtb2;Rhot2;Ric8b;Rims4;Riok1;Ripk1;Ripk2;Rmnd1;Rnf114;Rnf144b;Rnf167;Rnf185;Rnf20;Rnf214;Rnf220;Rnf25;Rnf32;Rnf40;Rnf41;Rnf6;Romo1;Rpe;Rpl26;Rpl27;Rpl37;Rprd1b;Rps19bp1;Rps27;Rps27rt;Rps6;Rps6ka1;Rps6ka3;Rptor;Rras;Rrnad1;Rrp36;Rrp8;Rsbn1;Rsph3b;Rtel1;Rtkn2;Rtn4;Rubcn;S1pr2;Sall3;Samd10;Samd15;Samd8;Sar1a;Saraf;Sart3;Sass6;Satb1;Sbk1;Sbno1;Scnm1;Sdad1;Sdc1;Sdccag3;Sdf2;Sdhaf2;Sdhaf3;Sdhd;Sec23ip;Sec24a;Sec24c;Sec31a;Sema4d;Senp1;Sept10;Sept4;Sept7;Serbp1;Serinc1;Serpine1;Sestd1;Set;Setd5;Sf3a1;Sf3b6;Sfswap;Sft2d1;Sgpl1;Sh2d3c;Sh3bp1;Sh3bp5l;Sh3gl1;Shank2;Shc1;Shf;Shisa2;Shoc2;Shq1;Shroom2;Sipa1;Sipa1l1;Six1;Six2;Skiv2l;Slc12a6;Slc25a15;Slc25a23;Slc25a46;Slc26a2;Slc29a1;Slc2a4;Slc30a4;Slc35a2;Slc35a4;Slc35c2;Slc37a3;Slc38a10;Slc38a2;Slc39a13;Slc39a6;Slc39a7;Slc39a9;Slc41a1;Slc44a2;Slc45a3;Slc50a1;Slx4ip;Smarcad1;Smg7;Smim15;Smndc1;Smug1;Snapc4;Snrk;Snrpb;Snrpb2;Snrpn;Socs7;Son;Sorbs2;Sos2;Sp2;Sp8;Spa17;Spata2;Spats2;Spint1;Spred1;Spry2;Sptlc2;Sqle;Srbd1;Srgn;Srp14;Srsf6;Ss18;Ssr3;Sssca1;St3gal1;St3gal3;Stard3;Stk24;Stk38l;Stk4;Stmn3;Stub1;Suds3;Supt16;Supt4a;Supt7l;Sympk;Syt7;Syvn1;Szrd1;Tab2;Tada3;Taf11;Taf12;Taf13;Taf1a;Taf1b;Taf7;Tagln2;Tanc1;Tank;Taok1;Taok3;Tatdn1;Tbc1d14;Tbc1d15;Tbc1d17;Tbc1d5;Tbcc;Tbrg4;Tbx1;Tbx2;Tceanc;Tcf7;Tcp1;Tead3;Tet1;Tfb1m;Tfb2m;Tfe3;Tfg;Thap11;Thap2;Thoc5;Thumpd3;Timm10b;Timm8b;Tjp2;Tlx2;Tm9sf3;Tmcc1;Tmem101;Tmem116;Tmem128;Tmem138;Tmem161b;Tmem167b;Tmem208;Tmem230;Tmem234;Tmem238;Tmem251;Tmem30a;Tmem33;Tmem59;Tmem8b;Tmem9b;Tmx2;Tnfaip1;Tnip2;Tnk2;Tnks2;Tnni3;Tnrc6a;Tomm34;Top3b;Tpm1;Tpm3;Tpp2;Tprkb;Tpst1;Traf7;Traip;Trappc1;Trappc10;Trappc4;Trdmt1;Trim32;Trim41;Trim44;Trim68;Trim7;Trim8;Trio;Trip12;Trip4;Trmt112;Trmu;Trnt1;Tro;Trp53rka;Trp53rkb;Trpt1;Trpv4;Tsc22d4;Tsnax;Tspan31;Tsr1;Ttc1;Ttc12;Ttc14;Ttc30a1;Ttc4;Ttf1;Ttpal;Tubgcp6;Tulp4;Tut1;Tvp23b;Txn2;Txnip;Txnrd1;U2af2;Uba5;Uba6;Ubac1;Ubald1;Ubash3b;Ube2d3;Ube2e1;Ube2n;Ube2q1;Ube3b;Ube4a;Ubiad1;Ublcp1;Ubox5;Ufc1;Ufd1l;Ugdh;Uggt1;Umad1;Uqcc1;Urm1;Use1;Usf1;Usp11;Usp16;Usp19;Usp2;Usp32;Usp39;Usp9x;Utp14a;Utrn;Vangl2;Vipas39;Vma21;Vmp1;Vps13b;Vps25;Vps51;Vps52;Vps53;Wac;Wars;Wdr24;Wdr26;Wdr37;Wdr45;Wdr46;Wdr48;Wdr55;Wdr61;Wdr73;Wdr76;Wdr83;Wdr93;Wdr95;Wipf2;Wwp1;Xab2;Xiap;Xpr1;Xrcc4;Xrn2;Yes1;Yipf2;Yipf3;Yipf5;Ykt6;Yme1l1;Ythdf1;Zbed5;Zbtb11;Zbtb34;Zbtb38;Zbtb44;Zbtb45;Zbtb46;Zbtb6;Zbtb7b;Zbtb8os;Zc3h12b;Zc3h13;Zc3h7b;Zcchc6;Zcchc7;Zdbf2;Zdhhc5;Zeb2;Zfhx3;Zfp105;Zfp112;Zfp143;Zfp146;Zfp217;Zfp24;Zfp27;Zfp275;Zfp276;Zfp280c;Zfp316;Zfp35;Zfp362;Zfp369;Zfp384;Zfp407;Zfp414;Zfp422;Zfp462;Zfp503;Zfp512;Zfp568;Zfp579;Zfp597;Zfp60;Zfp622;Zfp628;Zfp646;Zfp655;Zfp687;Zfp715;Zfp740;Zfp768;Zfp780b;Zfp787;Zfp865;Zfp90;Zfpl1;Zfyve16;Zic5;Zik1;Zkscan1;Zkscan14;Zkscan5;Zkscan7;Zkscan8;Zmpste24;Zmynd12;Znhit2;Zranb2;Zscan12;Zscan20;Zscan29;Zswim3;Zswim6;Zswim8
10kb	Bclaf1_w001	swissregulon__hs__ELK1_4_GABP_A_B1_.p3	4.59	0.0286	Bclaf1	*	Elk1; Elk4; Gabpa; Gabpb1 (inferredBy_Orthology).	Elf1; Elf2; Elf4; Elk3; Erf; Erg; Ets1; Ets2; Etv1; Etv2; Etv3; Etv4; Etv5; Fev; Fli1 (inferredBy_MotifSimilarity).4921501E09Rik; Bclaf1; Egr1; Etv6; Gm4881; Gtf2f1; Hcfc1; Phf8; Pml; Sin3a; Srf; Taf1 (inferredBy_MotifSimilarity_n_Orthology).	1069	1974	0610010K14Rik;1110037F02Rik;1600012H06Rik;1700084E18Rik;1700123O20Rik;1810055G02Rik;2310011J03Rik;2310022A10Rik;2810001G20Rik;4632415L05Rik;4833420G17Rik;4930415O20Rik;4930453N24Rik;4930523C07Rik;5730559C18Rik;8030462N17Rik;A130010J15Rik;Aaas;Aak1;Aatf;Abca1;Abhd13;Abhd17a;Abi1;Ablim1;Abr;Abt1;Acad11;Acin1;Acsl5;Actb;Actr2;Actr6;Adal;Adam15;Adam17;Ado;Adprm;Adrbk1;Ago3;Agpat1;Agpat3;Ahcyl1;Ahdc1;Ahsa1;AI413582;Akna;Akr1b10;Aldh16a1;Alkbh3;Alpk3;Amigo2;Amotl2;Ampd2;Anapc11;Ank;Ankrd44;Anks1;Ap1b1;Ap1g1;Ap1s2;Appl2;Aptx;Arap1;Arel1;Arf1;Arf4;Arfrp1;Arhgap1;Arhgap30;Arhgap4;Arhgdia;Arhgdib;Arhgef1;Arhgef3;Arhgef7;Arid3b;Arid4a;Arl6ip4;Armc8;Arpc2;Arpc3;Arpc5l;Arrb2;Arvcf;Asb1;Ascc2;Aste1;Atg16l1;Atp13a1;Atp2c1;Atp5j;Atp7a;Atxn10;Atxn2;AU019823;Aurka;Aurkaip1;Aurkb;Azi2;B3gat3;Bad;Bag6;Bahcc1;Bambi;Banf1;Baz2a;Bbip1;Bbs10;BC004004;Bcl10;Bcl2l1;Bcl9l;Bcorl1;Bet1l;Bfar;Bin2;Bin3;Blzf1;Bmf;Bmp2k;Bnip2;Brd4;Brox;Brsk1;Btaf1;Btbd19;Btf3;Btf3l4;Bub1b;C1galt1;C1qb;C2cd2l;C2cd3;C330018D20Rik;C77080;C87436;C920021L13Rik;Cab39;Cacna1d;Calu;Capza1;Cbll1;Ccdc134;Ccdc137;Ccdc138;Ccdc174;Ccdc71;Ccdc73;Ccdc77;Ccdc85b;Ccdc9;Ccdc91;Ccm2;Ccndbp1;Ccnk;Ccnt1;Cct7;Cd82;Cdc42;Cdc42ep3;Cdk13;Cdk19;Cdk5rap1;Cdk7;Cdr2l;Celf1;Cenpo;Cep44;Cep95;Cers5;Cfdp1;Chaf1a;Chchd5;Chd2;Chdh;Cherp;Chid1;Chmp1a;Chmp5;Chpf;Chst7;Chtf8;Chuk;Ciao1;Cir1;Clasp1;Clasrp;Clhc1;Clk2;Cmip;Cmtm6;Cnot3;Cnppd1;Cntln;Cntnap2;Coa4;Coa5;Coa6;Cog3;Cog4;Cog8;Commd5;Copa;Coro1a;Coro2b;Cox10;Cox17;Cox5b;Cpeb4;Cpsf3;Cptp;Cradd;Cript;Crtc2;Csgalnact2;Csnk1a1;Csnk1g1;Cstf2;Ctbp2;Ctps2;Cuedc2;Cul7;Cwc25;Cx3cl1;Cyb561d2;Cyb5r4;Cyfip2;D030068K23Rik;D430042O09Rik;D930048N14Rik;Dab1;Dalrd3;Dbr1;Dcaf12;Dclk1;Dctn3;Dctn5;Dcun1d4;Ddost;Ddx27;Ddx39b;Ddx50;Ddx56;Dhx30;Dhx38;Dhx8;Diaph1;Dis3;Disp1;Dlec1;Dmap1;Dmtf1;Dnaic1;Dnaja2;Dnajb14;Dnajb9;Dnajc1;Dnajc14;Dnajc24;Dnajc7;Dnmt1;Dock10;Dock11;Dok2;Dph3;Dpm1;Dpp8;Dpp9;Dpy19l3;Dr1;Dscr3;Dync1i1;Dync2h1;E030044B06Rik;E330013P04Rik;Ears2;Edc4;Edrf1;Eef1b2;Egr1;Eif1ad;Eif2b2;Eif3d;Eif3i;Eif5a2;Eif6;Elk3;Elk4;Elmsan1;Elovl6;Elp2;Emc3;Emp3;Enc1;Endov;Epb41l1;Epb41l2;Epb41l4aos;Epc1;Ercc1;Ercc5;Eri2;Erp44;Espn;Etv2;Etv3;Exoc1;Exoc2;Exoc5;Extl2;Eya3;Fam126a;Fam129b;Fam135a;Fam173a;Fam188a;Fam192a;Fam65a;Fam84b;Fanci;Fastkd5;Fblim1;Fbxl12;Fbxl18;Fbxo22;Fbxo28;Fbxo32;Fbxo38;Fbxo42;Fbxo8;Fbxw2;Fbxw8;Fcho1;Fgd6;Fgfr2;Fhl3;Filip1l;Fkbp2;Flnb;Flt4;Fmnl1;Fmr1;Foxj2;Foxp1;Foxp4;Frmd4a;Frmd4b;Frs2;Furin;Fut8;Fuz;Gal3st3;Gas2;Gatad1;Gde1;Gemin8;Gfm2;Gga1;Ggt1;Gin1;Glis2;Gltscr2;Glyctk;Glyr1;Gm16845;Gm527;Gm561;Gmpr2;Gnai3;Gnaq;Gnb2;Gng2;Gnl2;Gnl3l;Gon4l;Gosr2;Gpaa1;Gpank1;Gpatch2l;Gpr107;Gpsm3;Grk6;Gskip;Gspt1;Gtf2a2;Gtf2f1;Gtpbp2;Gtpbp4;Hars;Hars2;Hbegf;Hcfc1;Hdhd2;Herc4;Hid1;Hjurp;Hmg20a;Hmga1-rs1;Hnrnpd;Hnrnpf;Hnrnph1;Hnrnpu;Homer1;Hpcal1;Hspa4;Hspbp1;Hyal2;Hypk;Idh3b;Igbp1;Igf2bp3;Igsf8;Ikbkb;Ikzf1;Il11ra1;Ilf2;Immp2l;Ing4;Inpp5d;Insig2;Invs;Ipo4;Iqgap1;Irf2bpl;Iscu;Isg20l2;Itfg1;Itga5;Jakmip1;Josd2;Jrk;Jun;Junb;Jup;Kat5;Kat7;Katna1;Kazn;Kcnc3;Kctd10;Kctd2;Kctd5;Kdm5a;Kif21b;Kif23;Kif4;Kifc3;Kifc5b;Klhdc8b;Klhl15;Klhl18;Klhl28;Krba1;Kremen1;Krit1;Krr1;Lat;Lcmt2;Lemd3;Lgals8;Lgr6;Lhfpl2;Lhx9;Limk2;Lman2;Lmbrd1;Lrrc28;Lrrc41;Lrrc49;Lrrc8a;Lsg1;Lsm1;Lsm5;Ltn1;Luc7l2;Lyar;Lyrm7;Mageh1;Magi1;Magoh;Man2a1;Manbal;Manf;Map3k7;Map7;Mapkapk2;Mark1;Mark2;Mark3;Mcm3ap;Mcm8;Mcrs1;Mdfi;Mdm4;Med13;Med14;Med25;Med4;Med7;Med8;Megf6;Meig1;Meis1;Melk;Mettl23;Mettl3;Mettl6;Mfn1;Mfsd8;Mgat1;Mgat3;Mgat4a;Midn;Mief1;Mier1;Minpp1;Mirg;Mkl1;Mlec;Mlf2;Mllt6;Mob4;Mocs3;Mon1b;Morn1;Mpzl3;Mrc2;Mrpl16;Mrpl47;Mrpl51;Mrpl52;Mrps34;Mtcp1;Mterf1a;Mterf1b;Mterf4;Mtf1;Mtfr1l;Mtif3;Mtmr4;Mtrf1l;Mtx2;Mtx3;Mum1l1;Myg1;Myh9;Myl12b;Myo1c;N4bp3;Naa20;Naa60;Nabp1;Nav1;Nbeal2;Nbr1;Nckap5l;Ncoa7;Ncstn;Ndor1;Ndrg1;Ndufaf3;Ndufs2;Nelfe;Neurl1a;Nf1;Nfat5;Nfia;Ngrn;Nif3l1;Nin;Ninj1;Nipbl;Nme1;Nmnat1;Noc3l;Nol12;Nol6;Nprl2;Nr1h2;Nr4a2;Nrarp;Nras;Nrd1;Nsun5;Nsun6;Nudcd1;Nudcd3;Nudt21;Nudt22;Nudt5;Nuf2;Nup160;Nup214;Nup54;Oard1;Ogg1;Ola1;Oma1;Osbpl2;Osgepl1;Ost4;Otub1;Otud7b;Ovca2;Oxld1;P4ha2;P4hb;Pabpc4;Pabpn1;Pacsin2;Pafah1b2;Paip2;Papd4;Pard6b;Park7;Parp11;Patl1;Patz1;Pbdc1;Pcbp1;Pced1a;Pced1b;Pcolce;Pcsk7;Pcx;Pdcd11;Pdcd6;Pde2a;Pds5a;Pet100;Pex11a;Pex12;Pex2;Pfdn6;Pfkm;Pgs1;Phactr2;Phc1;Phf21b;Phf23;Phf6;Phrf1;Pibf1;Pigm;Pigw;Pih1d1;Pik3r1;Pik3r2;Pik3r4;Plcb2;Plcg1;Plekho2;Plk4;Pls3;Plxnb2;Plxnd1;Pnoc;Pnpla8;Pnrc2;Pogz;Poldip3;Poli;Poll;Polr2c;Polr2h;Polr3d;Pphln1;Ppig;Ppil1;Ppil3;Ppp1ca;Ppp1r11;Ppp1r16a;Ppp1r16b;Ppp1r9a;Ppp4c;Ppp6r1;Pradc1;Prelid1;Prkacb;Prkag1;Prkcd;Prlr;Proser2;Prpf18;Prpf6;Prr3;Prr5;Prx;Psd4;Psen1;Psma6;Psma8;Psmd13;Psmd14;Psmd6;Pstpip1;Ptbp3;Ptgs1;Ptn;Ptp4a3;Ptpn1;Ptprd;Ptprf;Ptprs;Ptrh2;Puf60;Pum1;Purb;Purg;Pxylp1;Pym1;Qpctl;Rab10os;Rab11a;Rab5c;Rab7;Rabgef1;Rad51ap1;Rae1;Rai14;Rala;Ralb;Rap1gap;Raph1;Rara;Rars;Rasa3;Rasd2;Rasip1;Rassf4;Rbak;Rbbp8;Rbm34;Rbms2;Rchy1;Rcsd1;Rffl;Rftn1;Rfxap;Rgp1;Rgs17;Rhobtb2;Rhot2;Riok1;Ripk1;Rmnd1;Rnd1;Rnf167;Rnf185;Rnf20;Rnf214;Rnf220;Rnf6;Romo1;Rpe;Rpl27;Rpl37;Rprd1b;Rps19bp1;Rps27;Rps27rt;Rps6;Rps6ka1;Rrp36;Rsbn1;Rsph3b;Rtel1;Rtn4;Rubcn;Rundc3a;Samd10;Sar1a;Saraf;Sart3;Sat1;Satb1;Sav1;Sbno1;Sdccag3;Sdf2;Sdhaf2;Sdr42e1;Sec11a;Sec24a;Sec24c;Sec31a;Senp1;Sept10;Sept8;Setd5;Sf3a1;Sf3b6;Sh2b3;Sh2d3c;Sh3bp5l;Sh3gl1;Sh3pxd2a;Shc1;Shc4;Shisa2;Shisa8;Shoc2;Shq1;Shroom4;Sipa1;Sipa1l1;Skiv2l;Slc22a15;Slc25a15;Slc25a23;Slc25a46;Slc30a6;Slc35a2;Slc35c2;Slc35e1;Slc38a10;Slc39a13;Slc39a6;Slc39a9;Slc45a3;Smarcad1;Smg7;Smim15;Smndc1;Smug1;Snapc4;Snf8;Snip1;Snrpb;Snrpb2;Sorbs2;Sos2;Sox13;Sp6;Spred2;Srbd1;Srp14;Srsf4;Srsf6;Ss18;Ssr3;Sssca1;St3gal1;St3gal3;St7;Stard3;Stk16;Stk24;Stk38l;Stk4;Stub1;Supt16;Supt20;Supt4a;Supt7l;Syvn1;Taf11;Taf12;Taf13;Taf1a;Tanc1;Tank;Taok1;Tatdn1;Tbc1d22b;Tbc1d5;Tbcc;Tbkbp1;Tbrg4;Tcaf1;Tcf12;Tcf7;Tcp1;Tead3;Tecpr1;Tet1;Tex261;Tfb1m;Tfb2m;Tfe3;Tfg;Thap11;Thap2;Thoc5;Thumpd3;Timm10b;Tjp2;Tlx2;Tm9sf3;Tmco4;Tmem128;Tmem161b;Tmem167b;Tmem208;Tmem230;Tmem234;Tmem251;Tmem30a;Tmem33;Tmem9b;Tmub1;Tnip1;Tnip2;Tnk2;Tnks2;Tnni3;Tnrc6a;Tom1;Tomm34;Top2b;Tpm3;Tpp2;Traf7;Traip;Trappc1;Trappc10;Trappc4;Trim32;Trim39;Trim41;Trim44;Trim7;Trip12;Trip4;Trmt112;Trmt2a;Trmu;Trnt1;Tro;Trp53rkb;Trpt1;Trpv4;Tsc22d4;Tsnax;Tspan18;Tspan31;Tsr1;Ttc14;Ttc4;Ttf1;Ttpal;Tubgcp6;Tulp4;Tvp23b;Twf1;Txn2;U2af2;Uba5;Uba6;Ubac1;Ubald1;Ube2d3;Ube2e1;Ube2n;Ube2q1;Ube3b;Ube4a;Ubl3;Ublcp1;Ubox5;Ufc1;Ufd1l;Uggt1;Umad1;Unc119;Urm1;Use1;Usf1;Usp11;Usp19;Usp39;Utp14a;Uvrag;Vangl2;Vipas39;Vma21;Vmp1;Vps13b;Vps25;Vps51;Vps52;Vps53;Vsir;Wbp1l;Wdr24;Wdr26;Wdr3;Wdr37;Wdr45;Wdr55;Wdr61;Wdr73;Wdr83;Wdr93;Wdr95;Wipf1;Wwp1;Wwp2;Xrcc4;Xrn2;Yipf2;Ykt6;Yme1l1;Ypel5;Ythdf1;Zbtb11;Zbtb3;Zbtb34;Zbtb45;Zbtb46;Zbtb7a;Zbtb7b;Zc3h13;Zcchc6;Zcchc7;Zdhhc5;Zfhx3;Zfp105;Zfp112;Zfp143;Zfp217;Zfp27;Zfp276;Zfp316;Zfp35;Zfp369;Zfp384;Zfp407;Zfp422;Zfp46;Zfp462;Zfp472;Zfp503;Zfp512;Zfp513;Zfp518a;Zfp518b;Zfp523;Zfp568;Zfp579;Zfp60;Zfp622;Zfp646;Zfp687;Zfp697;Zfp740;Zfp768;Zfp787;Zfp865;Zfpl1;Zfyve16;Zkscan1;Zkscan14;Zkscan17;Zkscan5;Zkscan7;Zkscan8;Zmpste24;Znhit2;Zpr1;Zranb2;Zranb3;Zscan12;Zscan20;Zscan29;Zswim6;Zswim8
10kb	Bclaf1_w001	dbcorrdb__GABPA__ENCSR000BGC_1__m1	4.58	0.0285	Bclaf1	*	Gabpa (inferredBy_Orthology).	Elf1; Elk1; Elk3; Elk4; Erg; Ets1; Etv1; Etv4; Fli1; Gabpb1 (inferredBy_MotifSimilarity).4921501E09Rik; Bclaf1; Bhlhe40; Bmyc; Brf1; E2f6; Egr1; Elf2; Erf; Esrra; Etv3; Etv6; Ezh2; Fev; Gm4881; Hcfc1; Kdm5b; Max; Mxi1; Myc; Nr2c2; Phf8; Pml; Rbbp5; Rela; Sin3a; Srebf2; Taf1; Ubtf; Xrcc4; Zfp110; Zfp143; Zfp369; Zmiz1 (inferredBy_MotifSimilarity_n_Orthology).	2487	4990	0610010K14Rik;1110002L01Rik;1110008L16Rik;1110037F02Rik;1500015A07Rik;1600002H07Rik;1600012H06Rik;1700008J07Rik;1700012C14Rik;1700017B05Rik;1700084E18Rik;1700123O20Rik;1810055G02Rik;2010300C02Rik;2010320M18Rik;2210417A02Rik;2310011J03Rik;2310015A10Rik;2310022A10Rik;2310030G06Rik;2310068J16Rik;2410002F23Rik;2410018L13Rik;2610524H06Rik;2700062C07Rik;2810001G20Rik;3110009E18Rik;4632415L05Rik;4833420G17Rik;4930415O20Rik;4930427A07Rik;4930432K21Rik;4930453N24Rik;4930523C07Rik;4930579G24Rik;5730420D15Rik;5730559C18Rik;6330418K02Rik;6430548M08Rik;6430571L13Rik;8030462N17Rik;9030624G23Rik;9130023H24Rik;A130010J15Rik;A430046D13Rik;Aaas;Aak1;Aatf;Abca1;Abcb7;Abcd3;Abcd4;Abcf1;Abhd13;Abhd14b;Abhd17a;Abhd17b;Abhd17c;Ablim1;Abr;Abracl;Abt1;Acad11;Acadvl;Acer3;Acin1;Aco2;Acot7;Actb;Actn4;Actr2;Actr6;Acvr1b;Adal;Adam17;Adamts14;Adarb1;Adcy3;Adcy5;Adcyap1r1;Add3;Adgre5;Adgrg1;Adipor1;Adm;Ado;Adprh;Adprm;Adrb3;Adrbk1;Aebp1;Aen;Afap1l2;Aff3;Aftph;Agbl5;Agl;Ago3;Ago4;Agpat1;Agtpbp1;Ahdc1;Ahnak;Ahsa1;AI413582;AI846148;Aimp2;Ak3;Akap1;Akap10;Akap17b;Akirin1;Akirin2;Akna;Akr1b10;Akr1e1;Aktip;Alad;Aldh16a1;Aldh1a2;Aldh1a3;Alg5;Alkbh3;Alyref;Amotl1;Ampd2;Anapc11;Anapc13;Angptl2;Ank;Ankhd1;Ankib1;Ankrd11;Ankrd13d;Ankrd16;Ankrd17;Ankrd27;Ankrd34a;Ankrd34b;Ankrd49;Ankrd50;Anks1;Antxr2;Anxa11;Anxa2;Anxa6;Aoah;Ap1b1;Ap1g1;Ap1s2;Ap2a1;Ap2b1;Ap5b1;Apba3;Apex2;Aph1a;Apom;Apoo;Appl2;Aptx;Araf;Arap1;Arcn1;Arel1;Arf3;Arf4;Arf6;Arfrp1;Arhgap1;Arhgap17;Arhgap20;Arhgap23;Arhgap30;Arhgap35;Arhgap4;Arhgdia;Arhgef12;Arhgef19;Arhgef3;Arhgef7;Arid3a;Arid3b;Arid4a;Arl6ip4;Arl8a;Armc5;Armc8;Armcx3;Arpc1a;Arpc2;Arpc3;Arpc5l;Arv1;Arvcf;Asb1;Asb3;Asb8;Ascc2;Asic2;Aste1;Asxl1;Asxl2;Atad2;Ate1;Atf2;Atf4;Atf6b;Atg10;Atg16l1;Atg16l2;Atg5;Atp11a;Atp11c;Atp13a1;Atp13a3;Atp2c1;Atp5h;Atp5j;Atp6v1c1;Atp7a;Atxn1;Atxn10;Atxn2;Atxn7l3;AU015836;AU019823;AU040320;Aurka;Aurkaip1;Aurkb;Axin1;Azi2;B230312C02Rik;B3galt4;B3gat3;B3glct;B3gnt5;B4galt4;Bad;Bag6;Bahcc1;Bahd1;Baiap2;Banf1;Banp;Bap1;Barx1;Basp1;Baz1a;Baz2a;Baz2b;Bbip1;Bbs10;Bbx;BC004004;BC005537;BC005624;BC017158;BC022687;BC029214;BC031181;BC037034;BC049715;Bcat2;Bcl10;Bcl2l1;Bcl7b;Bclaf1;Bdnf;Bdp1;Begain;Bend6;Bet1l;Bfar;Bik;Bin1;Bin3;Bivm;Bloc1s2;Bloc1s3;Bloc1s6;Blzf1;Bmi1;Bmp2k;Bmp4;Bms1;Bnip2;Bod1l;Bora;Borcs5;Bpgm;Brap;Brca2;Brd7;Brd9;Brinp2;Brsk1;Bscl2;Btaf1;Btbd19;Btbd7;Btf3;Btf3l4;Btg2;Bub1b;Bud31;C130071C03Rik;C130073F10Rik;C1galt1;C1qb;C1qtnf6;C2cd2l;C2cd3;C330006A16Rik;C330013E15Rik;C330018D20Rik;C330027C09Rik;C77370;C87436;C8g;C920021L13Rik;Cab39;Cacna1d;Cacybp;Calm3;Calu;Camk1;Camk2n1;Camkk2;Capg;Capn5;Capn7;Capns1;Caprin2;Casd1;Casp8ap2;Casz1;Cbll1;Cbx4;Cbx5;Cc2d1a;Ccdc113;Ccdc126;Ccdc134;Ccdc136;Ccdc158;Ccdc171;Ccdc173;Ccdc174;Ccdc28a;Ccdc47;Ccdc50;Ccdc51;Ccdc71;Ccdc73;Ccdc77;Ccdc85b;Ccdc9;Ccdc91;Ccdc97;Ccl25;Ccnb2;Ccnd1;Ccnd2;Ccndbp1;Ccne1;Ccng2;Ccnj;Ccnk;Ccnl1;Ccnt1;Ccpg1;Cct7;Cd164;Cd52;Cd82;Cdc27;Cdc40;Cdc42;Cdc42ep1;Cdc42ep3;Cdc42ep4;Cdc42se1;Cdca7l;Cdh11;Cdh3;Cdk13;Cdk5;Cdk5rap1;Cdk5rap3;Cdk6;Cdk7;Cdkl3;Cdx1;Cdyl2;Celf1;Cenpl;Cenpo;Cep104;Cep120;Cep131;Cep350;Cep44;Cep95;Cers5;Cfap20;Cfap61;Cfap77;Cfdp1;Cfl1;Cgn;Chaf1a;Chchd5;Chchd7;Chd2;Chd3os;Chd9;Chdh;Cherp;Chid1;Chmp1a;Chmp2a;Chmp3;Chmp5;Chpf;Chst15;Chst7;Chtf8;Chtop;Chuk;Ciao1;Cib1;Cinp;Cipc;Cir1;Cish;Ciz1;Ckap4;Clasp1;Clasrp;Cldn5;Clec16a;Clec2g;Clhc1;Clint1;Clip3;Clk2;Clns1a;Clp1;Cltc;Cmip;Cmtm8;Cmtr2;Cnbp;Cnep1r1;Cnot10;Cnot3;Cntln;Cntnap2;Coa4;Coa5;Coa6;Cog1;Cog3;Cog4;Cog8;Col13a1;Col26a1;Col27a1;Col6a1;Commd2;Commd5;Copa;Copb2;Cops3;Coq4;Coq6;Coro1c;Coro2b;Cox10;Cox14;Cox16;Cox17;Cox5b;Cpeb1;Cpeb2;Cpeb3;Cpeb4;Cpsf3;Cpt1a;Cpt2;Cptp;Cpxm1;Crabp2;Crb2;Creb1;Crebrf;Cript;Crispld1;Crk;Crlf1;Csnk1a1;Csnk1d;Csnk1e;Csnk1g1;Csnk1g3;Csnk2b;Cspp1;Csrnp1;Cstf2;Cstf3;Ctbp2;Ctcf;Ctdsp2;Ctdspl;Ctnnbip1;Ctnnbl1;Ctps2;Ctsz;Cttn;Cul7;Cuta;Cwc15;Cwc25;Cwf19l2;Cxxc5;Cyb561d1;Cyb561d2;Cyb5d2;Cyb5r4;Cyfip2;Cyp26b1;Cyp46a1;Cystm1;Cyth2;D030068K23Rik;D130017N08Rik;D430042O09Rik;D5Ertd579e;D6Wsu163e;D830030K20Rik;D930015E06Rik;D930048N14Rik;Dab1;Dalrd3;Dap3;Dars;Dazap2;Dazl;Dbr1;Dcaf10;Dcaf12;Dcbld2;Dck;Dclk1;Dctn3;Dctn5;Ddias;Ddit4;Ddost;Ddx1;Ddx27;Ddx39b;Ddx50;Ddx55;Ddx56;Dennd4b;Derl2;Dffb;Dhps;Dhx30;Dhx34;Dhx38;Dhx40;Dhx8;Diaph1;Dido1;Dis3;Dis3l2;Disc1;Disp1;Dlec1;Dlg5;Dlgap1;Dlgap5;Dll1;Dlx3;Dlx4;Dmap1;Dmrt3;Dmtf1;Dmtn;Dnah1;Dnah7a;Dnaic1;Dnaja2;Dnaja3;Dnajb14;Dnajb5;Dnajb9;Dnajc1;Dnajc14;Dnajc17;Dnajc2;Dnajc24;Dnajc3;Dnajc5;Dnajc7;Dnm2;Dnmt1;Dnmt3a;Dnmt3b;Dock10;Dock11;Dpagt1;Dpcd;Dph3;Dpm1;Dpp8;Dpp9;Dpy19l3;Dpysl2;Dr1;Dscr3;Dse;Dusp6;Dxo;Dync1i2;Dync2h1;Dynlrb1;Dzip1l;E030044B06Rik;E2f8;E330013P04Rik;Ears2;Ebag9;Ebf3;Ebi3;Ece2;Edar;Edc4;Edem3;Edrf1;Eef1b2;Eef2k;Efhd1;Efnb1;Egr1;Egr2;Ehd1;Ehhadh;Eif1ad;Eif2b2;Eif2b3;Eif2b5;Eif3c;Eif3d;Eif3h;Eif3i;Eif3m;Eif5a2;Eif6;Elac1;Elavl1;Elavl2;Elavl3;Elf2;Elf4;Elfn1;Elk3;Elk4;Elmo2;Elmsan1;Elovl6;Elp2;Emc3;Emg1;Eml2;Emp3;Enc1;Endov;Engase;Eno3;Enox2;Entpd5;Eny2;Eogt;Ep300;Epb41;Epb41l1;Epb41l2;Epb41l4aos;Ephb6;Ercc1;Ercc5;Ergic2;Ergic3;Eri2;Erp44;Esco1;Espn;Esrrb;Etaa1;Ets2;Etv2;Etv3;Evc;Evc2;Evx1;Exo5;Exoc1;Exoc2;Exoc3l;Exoc4;Exoc5;Eya3;F8;Faah;Faap20;Fahd2a;Fam103a1;Fam109a;Fam114a2;Fam122a;Fam122b;Fam129b;Fam135a;Fam160b1;Fam173a;Fam188a;Fam192a;Fam19a5;Fam222a;Fam3c;Fam49b;Fam53b;Fam53c;Fam63a;Fam63b;Fam65a;Fam65b;Fam83g;Fam84b;Fam89a;Fancd2os;Fanci;Far1;Fasn;Fastkd5;Fbrs;Fbxl12;Fbxl16;Fbxl18;Fbxl3;Fbxo22;Fbxo28;Fbxo32;Fbxo33;Fbxo38;Fbxo42;Fbxo8;Fbxw2;Fbxw7;Fbxw8;Fcho1;Fchsd1;Fchsd2;Fdxr;Fem1c;Fer;Fgd1;Fgf5;Fgf9;Fgfr2;Fgfr3;Fhl3;Fhod1;Fkbp1a;Fkbp2;Fktn;Flnb;Flrt1;Flt4;Fmnl1;Fmr1;Fn1;Fnip2;Fosl2;Foxj3;Foxn2;Foxo1;Foxp1;Foxp4;Frem2;Frmd4a;Frmd5;Frs2;Fryl;Fscn1;Fsip1;Ftsj3;Fuk;Fundc2;Furin;Fut8;Fuz;Fzd5;G2e3;G3bp2;G730013B05Rik;Gabpb1;Gadd45b;Gal3st3;Ganc;Gapvd1;Gas2;Gata2;Gata4;Gata6;Gatad1;Gbx1;Gcc2;Gdap1;Gdap1l1;Gde1;Gemin5;Gemin8;Gfm2;Gga1;Gid8;Gin1;Gins2;Gipr;Gkap1;Gli3;Glis2;Glis3;Gls;Gls2;Glt28d2;Gltscr2;Glyctk;Gm13212;Gm16845;Gm20604;Gm4961;Gm527;Gm561;Gm9958;Gmeb1;Gmpr2;Gnai3;Gnb2;Gng2;Gnl2;Gnl3l;Golga4;Golga5;Golph3;Gon4l;Gosr2;Gp1bb;Gpaa1;Gpank1;Gpatch2l;Gpbp1;Gpn2;Gpr107;Gpr180;Gps1;Gps2;Gramd1b;Greb1l;Grhl3;Grin3a;Grk5;Grk6;Gsk3b;Gskip;Gsn;Gspt1;Gtf2a1;Gtf2a2;Gtf2f1;Gtf2h2;Gtf3a;Gtf3c3;Gtf3c5;Gtpbp2;Gtpbp4;Gucd1;H1f0;H6pd;Halr1;Harbi1;Hars;Hars2;Haus3;Haus4;Hbegf;Hbp1;Hcfc1;Hcn3;Hdac10;Hdgfrp2;Hdhd2;Heatr6;Helb;Hemk1;Herc1;Herc4;Herpud2;Hes1;Hes3;Hfm1;Hhat;Hhex;Hibch;Hif1an;Higd1a;Hip1r;Hipk3;Hirip3;Hist1h4h;Hivep2;Hjurp;Hk1;Hmbs;Hmg20a;Hmga1-rs1;Hmgb3;Hnrnpa0;Hnrnpc;Hnrnpd;Hnrnpf;Hnrnph1;Hnrnpll;Hnrnpr;Hnrnpu;Homer1;Homer3;Hoxa7;Hoxb9;Hoxc6;Hoxc9;Hpcal1;Hps6;Hpse2;Hs1bp3;Hs6st1;Hs6st2;Hsbp1;Hspa14;Hspa4;Hspbp1;Hspd1;Hsph1;Htr1d;Huwe1;Hyou1;Hypk;Iars;Icam1;Ick;Id2;Idh3b;Ift140;Ift46;Ift81;Igbp1;Igf2;Igf2bp2;Igf2bp3;Igfbp2;Igsf9b;Il2rg;Il6st;Ilf2;Immp2l;Imp3;Imp4;Impact;Inafm2;Ing1;Ing4;Inip;Ino80b;Ino80c;Ino80e;Inpp5f;Insig2;Insm1;Ints4;Ints8;Invs;Ip6k1;Ipo13;Ipo4;Ipo9;Iqgap1;Irf1;Irf2bpl;Irf5;Irx2;Irx3;Irx4;Iscu;Isg20l2;Itfg1;Itfg2;Itga3;Itgb1;Itgb3bp;Itgb4;Itgb5;Itm2c;Itpka;Itpr1;Ivns1abp;Jade1;Jag1;Jag2;Jak1;Jakmip1;Jarid2;Josd1;Josd2;Jph3;Jrk;Jun;Junb;Jup;Kank4os;Kansl1l;Kansl3;Kantr;Kat5;Kat7;Katna1;Kazn;Kbtbd4;Kcnc3;Kcnj12;Kcnk1;Kcnk5;Kcnk6;Kcnn1;Kcnn4;Kcnq3;Kcnt1;Kctd10;Kctd15;Kctd2;Kctd20;Kctd5;Kdelr1;Kdm3b;Kdm4c;Kdm5a;Kdm6a;Kidins220;Kif13a;Kif16b;Kif1a;Kif21b;Kif23;Kif4;Kif7;Kifc3;Kifc5b;Kit;Klc4;Klf3;Klf8;Klhdc8b;Klhl13;Klhl15;Klhl18;Klhl28;Klhl42;Klhl5;Kmt2d;Krba1;Kremen1;Kremen2;Krit1;Krr1;L3mbtl3;Lamtor1;Larp4;Lasp1;Lat;Lbhd1;Lbr;Lcmt2;Lef1;Lemd2;Lemd3;Leng8;Leprot;Letm2;Lfng;Lgals8;Lgr6;Lhpp;Lhx1;Lhx1os;Lhx2;Lig4;Limch1;Limd1;Limk1;Lin9;Lingo1;Litaf;Llgl2;Lman2;Lmbrd2;Lmna;Lmnb1;Lmo2;Lmx1b;Lncpint;Lnpep;Lpar2;Lpgat1;Lppos;Lrfn1;Lrig3;Lrp1;Lrrc28;Lrrc49;Lrrc51;Lrrc8a;Lrrc8c;Lrrfip1;Lrrfip2;Lrrn2;Lsg1;Lsm1;Lsm14a;Lsm3;Lsm5;Lsr;Ltbp4;Ltn1;Ltv1;Lxn;Lyrm7;Lyrm9;Lztr1;Lzts2;Macf1;Madd;Magoh;Malat1;Maml1;Maml3;Mamld1;Manbal;Manf;Map1s;Map2k3;Map2k5;Map3k11;Map3k7;Map4;Map7;Mapk7;Mapk8;Mapkapk2;Mapkapk3;March6;Mark2;Mark3;Mastl;Mat2b;Matr3;Mb21d2;Mbd1;Mbd5;Mbtps2;Mcm10;Mcm3;Mcm3ap;Mcm4;Mcm8;Mcrs1;Mctp1;Mdfi;Mdm4;Med1;Med11;Med12;Med13;Med13l;Med14;Med25;Med27;Med4;Med7;Med8;Mef2a;Mef2d;Megf6;Meig1;Meis1;Meis2;Meis3;Melk;Mep1b;Metap2;Mettl14;Mettl21a;Mettl23;Mettl25;Mettl3;Mettl6;Mfap3;Mfn1;Mfsd10;Mfsd5;Mfsd6;Mfsd8;Mga;Mgat1;Mgat2;Mgat3;Mgat4b;Mgst3;Mical3;Micall1;Micu1;Mid1ip1;Midn;Mief1;Mier1;Minpp1;Mir124-2hg;Mirg;Mitd1;Mkks;Mlec;Mlf2;Mllt11;Mllt6;Mmaa;Mmd;Mnat1;Mnt;Mob2;Mob4;Mocs3;Mok;Mon1b;Mon2;Morf4l1;Morn1;Morn2;Mospd3;Mpdu1;Mpped1;Mpzl1;Mpzl3;Mrc2;Mrm1;Mroh1;Mrpl16;Mrpl22;Mrpl28;Mrpl43;Mrpl47;Mrpl51;Mrpl52;Mrpl54;Mrps10;Mrps16;Mrps18b;Mrps26;Mrps34;Msantd2;Msl1;Msl3;Msx1;Mta2;Mtcp1;Mterf1a;Mterf1b;Mterf4;Mtf1;Mtf2;Mtg2;Mtif3;Mtmr2;Mtmr4;Mtrf1l;Mtus1;Mtx2;Mtx3;Mus81;Mybl1;Mycn;Myg1;Myl4;Mynn;Myo1c;Myo5a;Myo5b;Myo6;Mzt1;N4bp2l2;N4bp3;Naa15;Naa20;Naa60;Nabp2;Nagk;Naglu;Nanos1;Nbn;Nbr1;Ncapg;Nckap5l;Ncmap;Ncoa2;Ncoa5;Ncstn;Ndor1;Ndufaf3;Ndufb11;Ndufb7;Ndufc1;Ndufs2;Ndufs7;Nedd4l;Nedd8;Nek8;Nek9;Nelfe;Nemf;Neurl1a;Nf1;Nf2;Nfatc1;Nfia;Nfkbib;Nfkbid;Nfkbil1;Nfx1;Ngfr;Ngrn;Nif3l1;Nipa2;Nipbl;Nmd3;Nme1;Nmnat1;Nmt1;Noc3l;Nol12;Nol4l;Nol6;Nol9;Nop2;Nop56;Nosip;Notch1;Npas3;Npat;Nprl2;Nr1d2;Nr1h2;Nr4a2;Nr5a1;Nr5a2;Nrarp;Nras;Nrbf2;Nrd1;Nrde2;Nrn1;Nrxn1;Nsd1;Nsmce4a;Nsun2;Nsun3;Nsun5;Nsun6;Nt5c2;Nt5dc2;Ntmt1;Nuak2;Nudc;Nudcd1;Nudcd3;Nudt12;Nudt21;Nudt22;Nudt4;Nudt5;Nuf2;Nup160;Nup214;Nup35;Nup37;Nup50;Nup54;Nus1;Nyx;Oard1;Ofd1;Ogg1;Ogt;Ola1;Opa3;Orai1;Oraov1;Osbp;Osbpl11;Osbpl2;Osbpl3;Osbpl6;Osgepl1;Ost4;Ostc;Otub1;Otud7b;Ovca2;Ovol1;Oxld1;P4hb;Pa2g4;Pabpc4;Pabpn1;Pacsin1;Pacsin2;Pafah1b1;Pafah1b2;Pag1;Paip2;Pak1;Pak2;Pak3;Pak4;Pak6;Pank3;Panx1;Papd4;Papd7;Pard6b;Park7;Parn;Parp11;Pars2;Parva;Patl1;Patz1;Pbdc1;Pcbp1;Pcdh1;Pced1a;Pcgf2;Pcm1;Pcolce;Pcsk7;Pcx;Pcyt1a;Pdcd11;Pdcd2;Pdcd4;Pdcd6;Pde2a;Pde4a;Pde5a;Pdgfa;Pdgfra;Pdp1;Pdpk1;Pdrg1;Pds5a;Pef1;Per1;Pet100;Pex11a;Pex12;Pex2;Pex26;Pex7;Pfdn4;Pfdn6;Pfkm;Pfkp;Pgm3;Pgs1;Phactr4;Phc1;Phc2;Phf21b;Phf23;Phf6;Phf7;Phf8;Phgdh;Phka2;Phldb3;Phrf1;Phtf1;Pibf1;Pidd1;Piga;Pigf;Pigm;Pigo;Pigw;Pih1d1;Pik3c2a;Pik3cb;Pik3cd;Pik3r1;Pik3r2;Pik3r4;Pim3;Pinx1;Pip4k2b;Pip5k1a;Pipox;Pitpnc1;Pitpnm1;Pitrm1;Pitx1;Piwil4;Pja1;Pkd1;Pkd2;Pkmyt1;Plag1;Plat;Platr22;Plcb4;Plcd3;Plcxd1;Plec;Plekha1;Plekha6;Plekha7;Plekhg2;Plekhg4;Plekhh1;Plekhj1;Plekho2;Plgrkt;Plk1;Plk4;Plod3;Plpp6;Pls3;Plxdc2;Plxna2;Plxnb1;Plxnb2;Plxnd1;Pmm2;Pmpcb;Pnisr;Pnn;Pnpla8;Poc1a;Pogz;Poldip3;Polg;Polg2;Poll;Polr2a;Polr2b;Polr2c;Polr2f;Polr2h;Polr3a;Polr3d;Polr3gl;Pomgnt2;Pomp;Pop4;Pou2f1;Pou2f2;Pou4f1;Pparg;Ppfibp1;Pphln1;Ppic;Ppig;Ppih;Ppil1;Ppil2;Ppil3;Ppip5k2;Ppl;Ppm1h;Ppp1ca;Ppp1r10;Ppp1r11;Ppp1r16a;Ppp1r1b;Ppp1r21;Ppp1r9a;Ppp1r9b;Ppp2r5a;Ppp2r5e;Ppp3r1;Ppp4c;Ppp6r1;Pradc1;Pramef8;Prcp;Prdm16;Prdm4;Prelid1;Prex1;Prim2;Prkacb;Prkag1;Prkcd;Prkd2;Prkd3;Prkdc;Prlr;Proser1;Proser2;Prpf18;Prpf6;Prr11;Prr3;Prr36;Prr5;Prrc2c;Prrx2;Prss23;Psd;Psen1;Psen2;Psenen;Psma6;Psma8;Psmb1;Psmc2;Psmc3ip;Psmc6;Psmd10;Psmd11;Psmd13;Psmd14;Psmd2;Psmd6;Psmd7;Psmd8;Psmf1;Ptar1;Ptch1;Pter;Ptgfrn;Pth1r;Ptn;Ptp4a2;Ptpn1;Ptpn12;Ptpn14;Ptpn23;Ptpn3;Ptprf;Ptprg;Ptprm;Ptprs;Ptprt;Ptrh2;Ptrhd1;Puf60;Pum1;Pum2;Pum3;Pura;Purb;Pus3;Pvt1;Pwp2;Pxylp1;Pym1;Pzp;Qars;Qk;Qpctl;Rab11a;Rab14;Rab27a;Rab2b;Rab30;Rab34;Rab35;Rab3gap2;Rab3ip;Rab4b;Rab5a;Rab5c;Rab7;Rab8b;Rab9;Rabepk;Rabgef1;Rad23a;Rad51ap1;Rad51d;Radil;Rae1;Rala;Ralgds;Ralgps2;Raly;Rap1gap;Raph1;Rara;Rars;Rars2;Rasa2;Rasa3;Rasd2;Rasgrp2;Rasl10b;Rassf4;Rb1;Rbak;Rbakdn;Rbbp4;Rbbp8;Rbfox3;Rbm10;Rbm11;Rbm12;Rbm12b1;Rbm12b2;Rbm15;Rbm20;Rbm28;Rbm3;Rbm34;Rbm39;Rbm45;Rbm46os;Rbms1;Rbms3;Rbmx2;Rcan1;Rcan3;Rchy1;Rcn2;Rcsd1;Recql5;Rell2;Rest;Rfc4;Rffl;Rfk;Rftn1;Rfx3;Rfxap;Rgma;Rgp1;Rgs17;Rgs3;Rhobtb2;Rhoc;Rhoq;Rhot2;Ribc1;Ric8b;Ring1;Riok1;Ripk1;Ripk2;Rlbp1;Rmi1;Rmnd1;Rnf113a1;Rnf114;Rnf121;Rnf13;Rnf141;Rnf144b;Rnf145;Rnf167;Rnf168;Rnf185;Rnf20;Rnf214;Rnf220;Rnf24;Rnf25;Rnf32;Rnf40;Rnf41;Rnf6;Rnf7;Rnft2;Rnmt;Rnps1;Rock1;Rom1;Romo1;Rpap1;Rpe;Rpl26;Rpl27;Rpl34;Rpl37;Rprd1b;Rps10;Rps19bp1;Rps21;Rps25;Rps26;Rps27;Rps27rt;Rps6;Rps6ka3;Rps6kc1;Rptor;Rras;Rrbp1;Rrn3;Rrnad1;Rrp36;Rsl1d1;Rsph3b;Rspo1;Rtel1;Rtn2;Rtn4rl1;Rubcn;Ruvbl2;Rwdd3;S1pr2;Sall1;Sall3;Samd10;Samd14;Samd15;Samd8;Sap30l;Sar1a;Saraf;Sars;Sart3;Sass6;Satb1;Satb2;Sbf2;Sbno1;Scaf1;Scaf4;Scamp2;Scfd1;Scnm1;Sdad1;Sdc1;Sdccag3;Sde2;Sdf2;Sdf4;Sdhaf2;Sdhaf3;Sdr42e1;Sec11a;Sec16a;Sec22b;Sec23ip;Sec24a;Sec24c;Sec31a;Sec61a1;Sema4d;Sema6b;Sema6d;Senp1;Sept10;Sept7;Serbp1;Serf2;Serinc1;Serpine1;Serpinh1;Serpini1;Sertad1;Sestd1;Set;Setd2;Setd3;Setd5;Sf3a1;Sf3b6;Sfrp2;Sfswap;Sft2d1;Sgk3;Sgms1;Sgol1;Sgpl1;Sh2b1;Sh2b2;Sh2b3;Sh2d3c;Sh2d4a;Sh3bp1;Sh3bp5l;Sh3gl1;Sh3pxd2b;Sh3rf3;Shank2;Sharpin;Shc1;Shf;Shisa2;Shkbp1;Shmt1;Shoc2;Shq1;Shroom2;Shtn1;Sigmar1;Sik2;Sike1;Sipa1;Sipa1l1;Six1;Ska2;Skiv2l;Slc12a6;Slc12a9;Slc1a4;Slc23a2;Slc25a1;Slc25a15;Slc25a17;Slc25a23;Slc25a46;Slc30a4;Slc30a6;Slc35a2;Slc35a4;Slc35a5;Slc35c2;Slc35e1;Slc37a3;Slc38a10;Slc38a2;Slc39a13;Slc39a7;Slc39a9;Slc41a1;Slc43a2;Slc44a2;Slc45a3;Slc50a1;Slc7a1;Slx4ip;Smad2;Smad3;Smap1;Smarca1;Smarcad1;Smarcc2;Smg1;Smg7;Smg9;Smim15;Smim24;Smndc1;Smox;Sms;Smtn;Smug1;Smyd2;Snapc4;Snd1;Snf8;Snip1;Snrk;Snrpb;Snrpb2;Sntb2;Snw1;Snx12;Snx19;Socs6;Socs7;Sorbs1;Sos2;Sox11;Sox13;Sox30;Sox6;Sp2;Sp3;Sp3os;Sp6;Sp8;Spa17;Spata2;Spata21;Spata5;Spint1;Spire1;Sppl2a;Sppl3;Spred1;Spred2;Spry2;Sptan1;Sptlc2;Sqle;Srbd1;Srgap2;Srp14;Srsf4;Srsf6;Ssr3;Ssr4;Sssca1;Ssu2;St3gal1;St3gal3;St3gal4;St6gal1;St6gal2;Stag1;Stam2;Stard3;Stat1;Stau1;Stim1;Stk11ip;Stk16;Stk19;Stk24;Stk38l;Stoml1;Stt3a;Stub1;Stx16;Stx18;Stxbp5;Styxl1;Suds3;Supt16;Supt20;Supt3;Supt4a;Supt6;Supt7l;Surf1;Surf2;Susd1;Susd3;Sympk;Syt6;Syt7;Syvn1;Szrd1;Tacc3;Tada3;Taf11;Taf12;Taf13;Taf15;Taf1a;Taf1b;Taf5l;Taf7;Tagln2;Tanc1;Tango2;Tank;Taok1;Taok3;Tatdn1;Tatdn3;Tax1bp1;Tbc1d14;Tbc1d5;Tbcc;Tbk1;Tbl1x;Tbrg4;Tbx1;Tbx2;Tbx4;Tcaf1;Tceal8;Tceanc;Tcf7;Tcf7l2;Tcp1;Tdrd5;Tead1;Tecpr1;Tefm;Tenm3;Tex10;Tex11;Tex2;Tfap2a;Tfb1m;Tfb2m;Tfeb;Tfg;Tfip11;Tgds;Tgfb1;Thap11;Thg1l;Thoc5;Thrap3;Thrb;Thtpa;Thumpd3;Tigar;Timm10b;Timm8b;Tiparp;Tiprl;Tjp2;Tle3;Tln2;Tlx2;Tlx3;Tm9sf1;Tm9sf3;Tmbim1;Tmcc1;Tmco1;Tmco4;Tmem101;Tmem11;Tmem115;Tmem116;Tmem120b;Tmem128;Tmem132c;Tmem138;Tmem161b;Tmem167b;Tmem184b;Tmem186;Tmem2;Tmem208;Tmem229b;Tmem230;Tmem234;Tmem243;Tmem258;Tmem261;Tmem28;Tmem30a;Tmem33;Tmem57;Tmem59;Tmem63a;Tmem87a;Tmem8b;Tmem98;Tmem9b;Tmub1;Tmx2;Tnfaip1;Tnik;Tnip2;Tnk2;Tnks2;Tnrc6a;Tob2;Tomm34;Top2b;Top3a;Top3b;Tpd52l2;Tpm1;Tpm3;Tpm4;Tpst1;Traf3;Traf6;Traf7;Traip;Trappc1;Trappc10;Trappc3;Trappc4;Trappc6a;Trappc9;Trib1;Trib3;Trim2;Trim32;Trim39;Trim41;Trim44;Trim52;Trim7;Trim71;Trim8;Triobp;Trip12;Trip4;Trmt10a;Trmt112;Trmt2a;Trmt61a;Trmu;Trnt1;Tro;Trp53cor1;Trp53i11;Trp53i13;Trp53rkb;Trpc1;Trpm1;Trpt1;Trpv4;Trub2;Tsc22d1;Tsc22d4;Tshz3;Tsnax;Tspan18;Tspan31;Tsr1;Ttc1;Ttc14;Ttc16;Ttc17;Ttc26;Ttc30a1;Ttc33;Ttc4;Ttf1;Ttpal;Ttyh2;Ttyh3;Tubb2b;Tubgcp6;Tulp4;Tunar;Tut1;Tvp23b;Txn2;Txndc9;Txnip;Txnrd1;Tyw1;U2af2;U2surp;Uba5;Uba52;Uba6;Ubac1;Ubac2;Ubald1;Ube2b;Ube2d2a;Ube2d3;Ube2e1;Ube2j2;Ube2n;Ube2q1;Ube3b;Ube4a;Ubl3;Ubl4a;Ublcp1;Ubn1;Ubox5;Ubr4;Ubxn11;Ubxn2b;Ubxn8;Uckl1;Ufc1;Ufd1l;Ugdh;Uggt1;Ugp2;Umad1;Unc13a;Unc5a;Upf2;Uqcc1;Uqcc2;Urm1;Use1;Usf1;Usp11;Usp16;Usp19;Usp27x;Usp32;Usp33;Usp36;Usp39;Usp5;Usp9x;Utp14a;Utp23;Utp6;Uvrag;Vangl2;Vapb;Vegfa;Vegfb;Vipas39;Vma21;Vmp1;Vprbp;Vps13b;Vps25;Vps41;Vps45;Vps51;Vps52;Vps53;Vrk1;Vstm2l;Wac;Wapl;Wars;Wasf2;Wbp1l;Wdfy3;Wdfy4;Wdr1;Wdr12;Wdr24;Wdr26;Wdr3;Wdr31;Wdr33;Wdr37;Wdr45;Wdr45b;Wdr46;Wdr48;Wdr55;Wdr61;Wdr62;Wdr63;Wdr73;Wdr76;Wdr81;Wdr83;Wdr93;Wee1;Wipf1;Wipf2;Wnt2b;Wnt5b;Wscd1;Wt1;Wtap;Wwc1;Wwc2;Wwp1;Wwp2;Xab2;Xiap;Xrcc4;Xrn2;Yes1;Yif1b;Yipf2;Yipf3;Yipf5;Ykt6;Yme1l1;Ythdf1;Zbed5;Zbtb1;Zbtb11;Zbtb17;Zbtb3;Zbtb34;Zbtb41;Zbtb43;Zbtb44;Zbtb45;Zbtb46;Zbtb6;Zbtb7a;Zbtb7b;Zbtb8os;Zc3h13;Zc3h4;Zcchc6;Zcchc7;Zdbf2;Zdhhc1;Zdhhc21;Zdhhc5;Zeb1;Zeb2;Zer1;Zfat;Zfp105;Zfp112;Zfp119b;Zfp143;Zfp146;Zfp180;Zfp182;Zfp184;Zfp213;Zfp217;Zfp24;Zfp266;Zfp27;Zfp275;Zfp276;Zfp28;Zfp280c;Zfp281;Zfp286;Zfp316;Zfp35;Zfp362;Zfp36l1;Zfp384;Zfp407;Zfp422;Zfp503;Zfp512;Zfp513;Zfp518a;Zfp523;Zfp553;Zfp568;Zfp579;Zfp580;Zfp593;Zfp597;Zfp60;Zfp622;Zfp628;Zfp655;Zfp661;Zfp664;Zfp687;Zfp703;Zfp715;Zfp74;Zfp740;Zfp772;Zfp780b;Zfp787;Zfp839;Zfp850;Zfp865;Zfp90;Zfp91;Zfpl1;Zfyve16;Zic5;Zik1;Zkscan1;Zkscan14;Zkscan17;Zkscan5;Zkscan7;Zkscan8;Zmpste24;Zmynd12;Znhit2;Zpr1;Zranb2;Zranb3;Zscan12;Zscan20;Zscan21;Zscan29;Zswim3;Zswim6;Zswim8;Zzef1
10kb	Bclaf1_w001	cisbp__M0695	4.57	0.0285	Bclaf1	*	Elk1 (directAnnotation).	Elf1; Elf2; Elf4; Elk3; Elk4; Erf; Erg; Ets1; Ets2; Etv1; Etv2; Etv3; Etv4; Etv5; Etv6; Fev; Fli1; Gabpa; Gm5454 (inferredBy_MotifSimilarity).Bclaf1; Gabpb1; Gm4881; Srf (inferredBy_MotifSimilarity_n_Orthology).	2358	4916	0610010K14Rik;1110002L01Rik;1110037F02Rik;1500015A07Rik;1600012H06Rik;1700008J07Rik;1700017B05Rik;1700040L02Rik;1700066B19Rik;1700123O20Rik;1810010H24Rik;1810030O07Rik;1810032O08Rik;1810055G02Rik;2010300C02Rik;2010320M18Rik;2310011J03Rik;2310015A10Rik;2310022A10Rik;2310022B05Rik;2310068J16Rik;2410002F23Rik;2410012E07Rik;2410131K14Rik;2610001J05Rik;2700062C07Rik;2810001G20Rik;3010003L21Rik;3110009E18Rik;4632415L05Rik;4833420G17Rik;4930415O20Rik;4930432K21Rik;4930453N24Rik;4930523C07Rik;4933416C03Rik;5730559C18Rik;6030419C18Rik;6330410L21Rik;6330418K02Rik;6430548M08Rik;8030462N17Rik;9130023H24Rik;9330102E08Rik;9530077C05Rik;A130010J15Rik;A930024E05Rik;Aaas;Aak1;Aard;Aatf;Abca1;Abcb7;Abcd3;Abcf1;Abcf2;Abhd11;Abhd13;Abhd17a;Abhd17c;Abhd4;Abi1;Ablim1;Abr;Abt1;Acaa1a;Acad11;Acin1;Acly;Acot7;Actb;Actn4;Actr2;Actr3b;Actr6;Adam17;Adam9;Adamts14;Adcy5;Adcy9;Adgrg1;Adgrl3;Adipor1;Ado;Adprm;Adrb2;Adrbk1;Afap1l2;Aff3;Aftph;Agbl5;Agl;Ago1;Ago3;Agpat1;Agpat3;Agpat4;Agrn;Agt;Agtpbp1;Ahdc1;Ahnak;Ahsa1;Ak3;Akap10;Akap17b;Akirin1;Akirin2;Akna;Akr1b10;Akr1e1;Alad;Aldh16a1;Aldh1a2;Aldh1a3;Alg10b;Alkbh3;Alpk3;Amotl2;Ampd2;Anapc11;Anapc13;Ank;Ank3;Ankhd1;Ankrd11;Ankrd13d;Ankrd34a;Ankrd44;Ankrd50;Ankrd6;Anks1;Ano6;Anxa11;Ap1b1;Ap1g1;Ap1s2;Ap2a1;Ap2b1;Ap2m1;Ap3s2;Apba3;Apex2;Aph1a;Apom;Apoo;Apool;Appl2;Aptx;Aqr;Arap1;Arcn1;Arel1;Arf1;Arf4;Arfrp1;Arhgap1;Arhgap17;Arhgap20;Arhgap23;Arhgap29;Arhgap30;Arhgap35;Arhgdia;Arhgdib;Arhgef1;Arhgef25;Arhgef3;Arhgef7;Arid1b;Arid3b;Arid3c;Arid4a;Arl13b;Arl5a;Arl6ip4;Armc10;Armc5;Armc8;Armt1;Arpc1a;Arpc2;Arpc3;Arpc5l;Arrb2;Arv1;Arvcf;Asb1;Ascc2;Aste1;Asxl1;Asxl2;Atad2;Ate1;Atf2;Atf4;Atg10;Atg16l1;Atg16l2;Atoh8;Atp11c;Atp13a1;Atp2b1;Atp2c1;Atp5h;Atp5j;Atp6v0a1;Atp6v1c1;Atp6v1f;Atp7a;Atxn1;Atxn2;Atxn7l1;Atxn7l2;Atxn7l3;AU019823;AU040320;Aurkaip1;Aurkb;Axin1;Azi2;B3gat3;B3glct;B4galt4;Bad;Bag6;Bahcc1;Bahd1;Baiap2;Bambi;Banf1;Basp1;Baz1a;Baz2b;Bbip1;Bbs10;Bbx;BC004004;BC005537;BC017158;BC031181;BC037034;BC049715;Bcat2;Bcl10;Bcl2l1;Bcl2l13;Bcl9;Bcorl1;Bdnf;Bend6;Bet1l;Bfar;Bhlhe41;Bicd1;Bin3;Bloc1s6;Blzf1;Bmi1;Bmp1;Bmp2;Bmp2k;Bmp4;Bms1;Bnc2;Bnip2;Bod1l;Bpgm;Brd3;Brd4;Brd7;Brd9;Brinp2;Brox;Brsk1;Bscl2;Btaf1;Btbd19;Btbd7;Btf3;Btg2;Bub1b;Bud31;C130071C03Rik;C1galt1;C1qb;C2cd2l;C2cd3;C330006A16Rik;C330013E15Rik;C330027C09Rik;C77080;C87436;C920021L13Rik;Cab39;Cacna1d;Cacybp;Cadm4;Calu;Camk1;Camk2n1;Camkk2;Camkmt;Cand1;Capn5;Capns1;Caprin2;Capsl;Capza2;Capzb;Car8;Casz1;Cbfb;Cblb;Cbll1;Cbx3;Cbx4;Cbx5;Ccdc136;Ccdc137;Ccdc138;Ccdc171;Ccdc174;Ccdc181;Ccdc28a;Ccdc47;Ccdc51;Ccdc71;Ccdc73;Ccdc77;Ccdc85b;Ccdc9;Ccdc91;Ccdc97;Ccl25;Ccm2;Ccnd1;Ccndbp1;Ccng2;Ccnjl;Ccnk;Ccnl1;Ccnt1;Ccser2;Cct7;Cd164;Cdc27;Cdc37;Cdc42;Cdc42bpa;Cdc42ep3;Cdc42ep4;Cdc42se1;Cdca7;Cdh11;Cdh2;Cdh3;Cdh5;Cdipt;Cdk13;Cdk14;Cdk5rap1;Cdk5rap3;Cdk6;Cdk7;Cdkl3;Cdkl5;Cdon;Cdr2l;Cdx1;Cdx2;Cdyl2;Celf1;Cenpc1;Cenpl;Cenpo;Cep170;Cep44;Cep85l;Cep95;Cfap20;Cfap61;Cfap77;Cfl1;Cflar;Cgrrf1;Chaf1a;Chaf1b;Chchd5;Chd1;Chd2;Chd4;Chdh;Cherp;Chid1;Chmp1a;Chmp2a;Chmp5;Chn1;Chpf;Chst11;Chst15;Chst8;Chtf8;Chuk;Ciao1;Cipc;Cir1;Cish;Clasp1;Clasrp;Clcn3;Clcn5;Cldn5;Clec11a;Clec2g;Clhc1;Clk2;Clock;Cmip;Cmtr2;Cnep1r1;Cngb1;Cnih1;Cnn2;Cnot3;Cnppd1;Cntln;Cntnap2;Coa4;Coa5;Coa6;Cog1;Cog3;Cog4;Cog8;Commd2;Commd5;Copa;Copg2;Coq4;Coq6;Coro1a;Coro1b;Coro1c;Coro2b;Cox10;Cox14;Cox17;Cox5b;Cox7b2;Cpeb1;Cpeb3;Cpeb4;Cplx2;Cpsf3;Cpt1a;Cpt1c;Cptp;Cpxm1;Cradd;Crb2;Creb1;Crebrf;Creld1;Cript;Crk;Crlf1;Crlf3;Crtac1;Crtc2;Csgalnact2;Csnk1a1;Csnk1e;Csnk1g1;Csnk1g3;Csnk2b;Cstf2;Cstf3;Ctbp2;Ctcf;Ctdsp2;Ctgf;Ctnnbip1;Ctnnbl1;Ctnnd1;Ctps2;Cttn;Cul7;Cwc15;Cwc25;Cxxc5;Cyb561d2;Cyb5d2;Cyb5r4;Cyfip2;Cyp26b1;Cyp2r1;D030068K23Rik;D430042O09Rik;D5Ertd579e;D830030K20Rik;D930015E06Rik;D930048N14Rik;Dab1;Dab2;Dalrd3;Dars;Dazap2;Dazl;Dbr1;Dcaf12;Dcbld2;Dck;Dcn;Dctd;Dctn3;Dctn5;Dctn6;Dcun1d4;Ddi2;Ddias;Ddost;Ddx23;Ddx27;Ddx39b;Ddx3y;Ddx50;Ddx55;Ddx56;Ddx58;Dedd;Dennd1c;Dennd4b;Dennd5b;Denr;Derl2;Dhps;Dhx30;Dhx34;Dhx38;Dhx8;Diaph1;Dido1;Dis3;Disp1;Dlgap1;Dlx3;Dlx4;Dmap1;Dmrt3;Dmtf1;Dmtn;Dnah7a;Dnaic1;Dnaja2;Dnajb14;Dnajb4;Dnajb5;Dnajb9;Dnajc1;Dnajc13;Dnajc14;Dnajc2;Dnajc24;Dnajc5;Dnajc7;Dnmt1;Dnmt3a;Dnmt3b;Dock10;Dock11;Dock6;Dock9;Dpcd;Dpm1;Dpp8;Dpp9;Dpy19l3;Dpysl3;Dr1;Dscr3;Dse;Dusp4;Dusp6;Dusp7;Dxo;Dync1i2;Dync2h1;Dynlrb1;Dynlt1a;Dyrk1a;Dyrk2;Dzip3;E030044B06Rik;E2f3;E2f8;E330013P04Rik;Ears2;Echdc3;Edar;Edc4;Edem2;Edem3;Edrf1;Eea1;Eef1b2;Eef2k;Efhd1;Efr3a;Egr1;Egr2;Egr4;Ehd1;Ehhadh;Eif1ad;Eif2b2;Eif2b3;Eif2b5;Eif2s1;Eif3d;Eif3h;Eif3i;Eif3m;Eif5a2;Eif6;Elavl1;Elavl2;Elf1;Elf2;Elf4;Elfn1;Elk3;Elk4;Ell2;Elmo2;Elmsan1;Elof1;Elovl1;Elovl6;Elp2;Emc3;Emc8;Emg1;Emilin1;Emp3;Enc1;Endov;Engase;Eogt;Ep300;Epas1;Epb41;Epb41l1;Epb41l2;Epb41l4aos;Ercc1;Ercc5;Erf;Ergic2;Eri2;Ermard;Ero1lb;Erp44;Esco1;Esd;Esrra;Esrrb;Etaa1;Etv2;Etv3;Evc2;Evx1;Exoc1;Exoc2;Exoc3l;Exoc4;Exoc5;Eya3;Ezr;F11r;F8;Fahd2a;Faim;Fam122a;Fam126a;Fam129b;Fam134b;Fam135a;Fam171a1;Fam173a;Fam174a;Fam188a;Fam192a;Fam221b;Fam222a;Fam3c;Fam49a;Fam53b;Fam60a;Fam63a;Fam63b;Fam83g;Fam84b;Fam89a;Fanci;Fastkd5;Fblim1;Fbxl12;Fbxl18;Fbxl3;Fbxl4;Fbxo22;Fbxo28;Fbxo31;Fbxo32;Fbxo33;Fbxo34;Fbxo38;Fbxo42;Fbxo5;Fbxo8;Fbxw2;Fbxw7;Fbxw8;Fcho1;Fchsd2;Fgf5;Fgfr2;Fhad1;Fhl1;Fhl3;Filip1l;Fkbp1a;Fkbp2;Fkbp3;Fktn;Flrt1;Flt4;Fmnl1;Fmnl2;Fmr1;Fmr1os;Fndc3a;Fosl2;Foxj2;Foxj3;Foxo1;Foxp1;Foxp4;Frem2;Frmd4a;Frmd4b;Frs2;Fryl;Fscn1;Fsip1;Ftsj3;Furin;Fut8;Fuz;Fzd5;G2e3;G3bp2;G730013B05Rik;Gab3;Gabpb1;Gadd45b;Gal3st3;Galnt1;Galnt3;Galnt7;Ganc;Gapvd1;Gas2;Gata2;Gata4;Gatad1;Gbx1;Gcc2;Gdap1l1;Gde1;Gemin8;Gfm2;Gfpt1;Gga1;Ggt1;Gid8;Gin1;Gins1;Glis2;Glis3;Glo1;Gls;Glt28d2;Gltscr2;Glyctk;Gm13212;Gm15800;Gm16845;Gm20604;Gm4961;Gm527;Gm561;Gm884;Gm9958;Gmfb;Gmpr2;Gnai3;Gnaq;Gnb1;Gnb2;Gng11;Gng2;Gngt2;Gnl2;Gnl3l;Gns;Golph3;Golt1b;Gon4l;Gopc;Gorasp2;Gosr2;Gpaa1;Gpank1;Gpatch2l;Gpbp1;Gpc6;Gpm6b;Gpn2;Gpr107;Gps2;Gpsm3;Gpx8;Gramd1a;Gramd1b;Greb1;Grk5;Grk6;Gsk3b;Gskip;Gsn;Gspt1;Gtf2a2;Gtf2f1;Gtf2h2;Gtf3a;Gtf3c3;Gtf3c5;Gtpbp2;Gtpbp4;Gucd1;H13;Halr1;Hand1;Hars;Hars2;Haus3;Hbegf;Hcfc1;Hdac6;Hdgfrp2;Hdhd2;Heatr1;Heatr5a;Heatr6;Hectd1;Helb;Herc1;Herpud2;Hes3;Hgh1;Hhat;Hhex;Hibch;Hid1;Hif1an;Higd1a;Hip1r;Hipk2;Hipk3;Hirip3;Hist1h3f;Hist1h4h;Hist1h4i;Hivep2;Hjurp;Hk1;Hk1os;Hk2;Hmbox1;Hmg20a;Hmga1-rs1;Hmgb3;Hnrnpa0;Hnrnpc;Hnrnpd;Hnrnpf;Hnrnph1;Hnrnpu;Hnrnpul1;Homer1;Homer3;Hormad2;Hoxb9;Hoxc6;Hoxc9;Hpse;Hpse2;Hs1bp3;Hs3st3a1;Hsbp1;Hspa4;Hspbp1;Hspd1;Htr1d;Huwe1;Hyal2;Hyou1;Hypk;Icam1;Id2;Idh3b;Ift140;Ift46;Ift81;Igbp1;Igf2;Igf2bp3;Igfbp1;Igfbp2;Igfbp3;Igsf8;Igsf9b;Ikbkb;Ikzf1;Il11ra1;Il17re;Il2;Il2rg;Il6st;Ilf2;Immp1l;Immp2l;Imp3;Impa1;Ing3;Ing4;Inip;Ino80b;Ino80c;Ino80e;Inpp5f;Insig2;Insl6;Insm1;Ints4;Ints8;Invs;Ipo13;Ipo4;Iqgap1;Irf2bpl;Irf5;Irx2;Irx4;Iscu;Isg20l2;Itfg1;Itga5;Itgb1;Itgb3bp;Itgb5;Itm2c;Itpka;Itpr1;Itpr3;Ivns1abp;Jag2;Jak1;Jak2;Jak3;Jakmip1;Josd1;Josd2;Jph3;Jrk;Jun;Junb;Jup;Kank4os;Kansl3;Kat5;Kat7;Katna1;Kazn;Kbtbd2;Kbtbd4;Kcnab1;Kcnc3;Kcnk1;Kcnk5;Kcnk6;Kcnn4;Kcnq3;Kcnt1;Kctd10;Kctd12;Kctd15;Kctd2;Kctd20;Kctd5;Kctd6;Kdm2a;Kdm2b;Kdm4c;Kdm5a;Kdm6a;Khdrbs1;Kidins220;Kif13a;Kif14;Kif21b;Kif4;Kif5b;Kif7;Kifc3;Kifc5b;Kirrel;Kit;Klf3;Klhdc8b;Klhdc9;Klhl15;Klhl18;Klhl24;Klhl28;Klhl5;Krba1;Krcc1;Kremen1;Krit1;Krr1;L3mbtl3;Lace1;Lancl3;Larp4;Lars;Lat;Lef1;Lekr1;Lemd2;Lemd3;Leng8;Leprot;Letmd1;Lfng;Lgals3;Lgals8;Lgr6;Lhfpl2;Lhpp;Lhx2;Lhx9;Lifr;Lig4;Limch1;Limk1;Lipc;Litaf;Llgl2;Lman2;Lmbr1l;Lmbrd1;Lmna;Lmo2;Lmo7;Lmx1b;Lnpep;Lor;Lpar2;Lpgat1;Lpin2;Lppos;Lrp1;Lrrc28;Lrrc41;Lrrc49;Lrrc51;Lrrc58;Lrrc8c;Lrrfip1;Lrrfip2;Lrrn2;Lsg1;Lsm1;Lsm3;Lsm5;Lsr;Ltn1;Ltv1;Luc7l2;Luzp1;Lxn;Ly6h;Lyar;Lyrm7;Lyrm9;Lzts2;Mageb4;Mageh1;Magi1;Malat1;Maml1;Maml3;Man1c1;Man2c1;Manbal;Map1s;Map2;Map2k3;Map2k5;Map3k1;Map3k11;Map3k7;Map4;Map4k4;Map7;Mapk7;Mapk8;Mapk9;Mapkapk3;March3;Mark2;Mark3;Mark4;Mastl;Mat2b;Matr3;Mb21d2;Mbd1;Mbd5;Mbtps2;Mcc;Mcee;Mcm3;Mcm3ap;Mcm4;Mcm8;Mcmbp;Mcrs1;Mdfi;Mdm4;Med1;Med12;Med12l;Med14;Med19;Med25;Med27;Med4;Med7;Med8;Mef2a;Mef2d;Megf6;Megf8;Meig1;Meis1;Meis2;Meis3;Melk;Mep1b;Mettl14;Mettl2;Mettl21a;Mettl23;Mettl25;Mettl3;Mettl6;Mfap3;Mfn1;Mfsd8;Mga;Mgat1;Mgat3;Mgst3;Micu1;Mid1ip1;Midn;Mief1;Mier1;Minpp1;Mir124-2hg;Mitf;Mkks;Mkl1;Mlec;Mllt6;Mmaa;Mnat1;Mnt;Mob4;Mocs3;Mon1b;Mon2;Morc2a;Morn1;Mpped1;Mpzl1;Mpzl3;Mrc2;Mroh1;Mrpl16;Mrpl27;Mrpl28;Mrpl43;Mrpl47;Mrpl51;Mrpl52;Mrpl54;Mrps10;Mrps16;Mrps34;Mrrf;Msc;Msl2;Msra;Mta2;Mtcp1;Mterf1a;Mterf1b;Mterf4;Mtf1;Mtf2;Mtfr1l;Mtif3;Mtmr2;Mtmr4;Mtr;Mtrf1l;Mtx2;Mtx3;Mum1l1;Mus81;Mxi1;Myb;Mybl1;Mycbp2;Myd88;Myg1;Myh9;Myl12b;Myl4;Mylk;Myo10;Myo1b;Myo1c;Myo1e;Myo6;N4bp2l2;N4bp3;Naa20;Naa60;Nab1;Nabp2;Nasp;Nbea;Nbr1;Nckap5;Nckap5l;Ncmap;Ncstn;Ndor1;Ndufaf3;Ndufaf7;Ndufb7;Ndufb8;Ndufs2;Ndufs4;Nebl;Nedd4l;Nek7;Nek8;Nek9;Nelfe;Neurl1a;Nf1;Nf2;Nfat5;Nfatc1;Nfia;Nfkb2;Nfkbid;Nfkbil1;Ngfr;Ngrn;Nhs;Nif3l1;Ninl;Nipbl;Nkx2-4;Nkx3-1;Nme1;Nmnat1;Nmt1;Noc3l;Nol12;Nol6;Nop2;Nop56;Nos1ap;Nosip;Notch1;Nova1;Npas3;Nprl2;Nr1d2;Nr1h2;Nr4a2;Nr5a1;Nr5a2;Nr6a1;Nrarp;Nras;Nrd1;Nrde2;Nrn1;Nsf;Nsmaf;Nsmce4a;Nsun2;Nsun3;Nsun5;Nsun6;Nuak2;Nudc;Nudcd1;Nudcd3;Nudt12;Nudt14;Nudt21;Nudt22;Nudt5;Nuf2;Nup214;Nup35;Nup50;Nup54;Nyx;Oard1;Oaz2;Ofd1;Ogg1;Ogt;Ola1;Olig1;Orai1;Oraov1;Orc2;Orc4;Osbp;Osbpl11;Osbpl2;Osbpl3;Osbpl6;Osgepl1;Ost4;Ostc;Otub1;Otud7b;Ovca2;Oxld1;Oxnad1;Oxsr1;P2ry14;P4hb;Pabpc4;Pabpc6;Pabpn1;Pacsin2;Pafah1b1;Pafah1b2;Pag1;Paip2;Pak2;Pak3;Palld;Panx1;Papd4;Pard6b;Park7;Parn;Parp11;Pars2;Patl1;Patz1;Pbdc1;Pcbp1;Pcdh17;Pced1a;Pcgf2;Pcm1;Pcolce;Pcsk7;Pcx;Pcyt1a;Pdcd11;Pdcd6;Pde2a;Pde8b;Pdgfra;Pdlim7;Pea15a;Pef1;Peli1;Per1;Pet100;Pex11a;Pex12;Pex2;Pfdn4;Pfdn6;Pfkfb1;Pfkm;Pgrmc1;Pgs1;Phactr4;Phc2;Phf10;Phf21b;Phf23;Phf6;Phka2;Phrf1;Pibf1;Pidd1;Piga;Pigm;Pigw;Pih1d1;Pik3c2a;Pik3c2b;Pik3cb;Pik3cd;Pik3r1;Pik3r2;Pik3r4;Pinx1;Pip5k1a;Pipox;Pisd;Pitpnc1;Piwil2;Piwil4;Pkd2;Pkmyt1;Plat;Plcb2;Plcb4;Plcd1;Plcg1;Plekha1;Plekha6;Plekha7;Plekhg1;Plekhg2;Plekhh1;Plekho2;Plgrkt;Plk1;Plk4;Plod3;Plpp6;Plppr1;Plrg1;Pls3;Plxnb1;Plxnb2;Plxnd1;Pmm2;Pnisr;Pnn;Pnrc2;Poc1a;Poldip3;Polg;Poll;Polr2a;Polr2b;Polr2c;Polr2h;Polr3d;Polr3gl;Pomgnt2;Pomp;Pop5;Pot1a;Pou2f1;Pou2f2;Pou6f1;Ppa2;Ppfibp1;Ppic;Ppig;Ppil1;Ppil2;Ppil3;Ppip5k2;Ppm1a;Ppm1h;Ppp1ca;Ppp1r11;Ppp1r16a;Ppp1r1b;Ppp1r21;Ppp1r3f;Ppp1r9a;Ppp1r9b;Ppp2r2b;Ppp2r5c;Ppp2r5e;Ppp3r1;Ppp4c;Ppp6r1;Pradc1;Pramef8;Prcp;Prdm14;Prdm2;Prelid1;Prim2;Prkacb;Prkag1;Prkar1a;Prkcd;Prkcq;Prkdc;Prlr;Proser1;Proser2;Prpf4;Prpf40b;Prpf4b;Prpf6;Prr3;Prr5;Prr7;Prrc2b;Prrc2c;Prrt4;Prrx2;Prss23;Prtg;Prx;Psd3;Psen1;Psen2;Psma6;Psma8;Psmb1;Psmc2;Psmc3ip;Psmc6;Psmd13;Psmd14;Psmd2;Psmd6;Psmd7;Psmd8;Psmf1;Pstpip1;Ptar1;Ptbp3;Pter;Pth1r;Ptma;Ptn;Ptp4a2;Ptp4a3;Ptpn1;Ptpn14;Ptpn23;Ptpn3;Ptpn9;Ptpra;Ptprb;Ptprd;Ptpre;Ptprf;Ptprg;Ptprk;Ptprm;Ptprs;Ptprt;Ptrh2;Ptrhd1;Puf60;Pum1;Pum2;Pum3;Purb;Pus3;Pwp2;Pxylp1;Pycard;Pym1;Qk;Qpctl;Qser1;Rab10os;Rab11a;Rab1a;Rab1b;Rab27a;Rab35;Rab36;Rab3gap2;Rab3ip;Rab5c;Rab7;Rab9;Rabgef1;Racgap1;Rad51ap1;Rad51b;Rae1;Rai14;Rala;Ralb;Ralgps2;Ramp1;Rap1gap;Rap2a;Rapgef1;Rapgef5;Raph1;Rara;Rars;Rars2;Rasa3;Rasd2;Rassf4;Rbak;Rbbp4;Rbbp8;Rbm12;Rbm12b1;Rbm18;Rbm26;Rbm28;Rbm3;Rbm34;Rbm45;Rbm46;Rbm47;Rbm6;Rbm8a;Rbms1;Rbms3;Rcan1;Rchy1;Rcn2;Rcsd1;Rdh14;Recql;Recql5;Rest;Ret;Rfc3;Rfc4;Rffl;Rfk;Rftn1;Rfx3;Rfx8;Rfxap;Rgma;Rgp1;Rgs12;Rgs17;Rgs3;Rgs7;Rhebl1;Rhobtb2;Rhot2;Ric8b;Rims1;Rims4;Rin3;Riok1;Ripk1;Ripk2;Rlbp1;Rmi1;Rmnd1;Rmst;Rnf10;Rnf114;Rnf144b;Rnf167;Rnf168;Rnf185;Rnf20;Rnf214;Rnf219;Rnf220;Rnf25;Rnf31;Rnf32;Rnf40;Rnf41;Rnf6;Rnft2;Rnpepl1;Rock1;Romo1;Rp2;Rpe;Rpgrip1;Rpl26;Rpl27;Rpl34;Rpl37;Rprd1b;Rps19bp1;Rps26;Rps27;Rps27rt;Rps6;Rps6ka1;Rps6ka3;Rptor;Rras;Rrnad1;Rrp36;Rsl1d1;Rsph3b;Rspo1;Rspry1;Rtel1;Rtn4;Rubcn;Rundc3a;S1pr2;Sall1;Sall3;Samd10;Samd14;Samd15;Samd8;Sap30l;Sar1a;Saraf;Sart3;Sass6;Sat1;Satb1;Satb2;Sbk1;Sbno1;Scaf1;Scaf4;Scn8a;Scnm1;Sdad1;Sdc1;Sdccag3;Sdccag8;Sde2;Sdf2;Sdhaf2;Sdhaf3;Sdhd;Sec11a;Sec22b;Sec23b;Sec23ip;Sec24a;Sec24b;Sec24c;Sec31a;Sema4d;Sema6c;Senp1;Sept10;Sept6;Sept8;Serbp1;Serf2;Serinc1;Serpine1;Serpinh1;Serpini1;Sestd1;Set;Setd5;Sf3a1;Sf3b6;Sfrp2;Sfswap;Sft2d1;Sgk1;Sgms1;Sgpl1;Sh2b1;Sh2b2;Sh2b3;Sh2d3c;Sh2d5;Sh3bp1;Sh3bp5;Sh3bp5l;Sh3gl1;Sh3pxd2b;Sh3rf3;Shank2;Sharpin;Shc1;Shc4;Shf;Shisa2;Shisa8;Shmt1;Shmt2;Shoc2;Shq1;Shroom2;Shroom4;Shtn1;Sipa1;Sipa1l1;Six1;Six2;Skiv2l;Slc12a6;Slc16a1;Slc16a3;Slc16a6;Slc16a9;Slc22a15;Slc25a1;Slc25a15;Slc25a17;Slc25a23;Slc25a46;Slc26a2;Slc29a1;Slc2a1;Slc30a4;Slc30a6;Slc35a2;Slc35a4;Slc35c2;Slc35e1;Slc35g1;Slc37a3;Slc38a10;Slc38a2;Slc39a13;Slc39a6;Slc39a7;Slc39a9;Slc41a1;Slc44a2;Slc45a3;Slc50a1;Slc7a2;Slx4ip;Smad2;Smad6;Smap1;Smarca1;Smarcad1;Smg7;Smim15;Smim17;Smndc1;Smox;Smtn;Smug1;Smyd2;Snapc4;Snd1;Snf8;Snip1;Snrpb;Snrpb2;Snrpn;Snw1;Snx19;Snx27;Snx32;Snx9;Socs3;Socs6;Socs7;Son;Sorbs1;Sorbs2;Sos2;Sox13;Sox30;Sox4;Sox6;Sp2;Sp6;Sp8;Spa17;Sparc;Spata1;Spata2;Spata5;Spats2;Sphk2;Spint1;Sppl2a;Spred1;Spred2;Spry2;Sptan1;Sptlc2;Sqle;Srbd1;Srgn;Srp14;Srrm2;Srsf6;Ss18;Ssr3;Sssca1;Ssu2;St3gal1;St3gal3;St6gal1;Stard3;Stat1;Stat3;Stk11ip;Stk24;Stk38;Stk38l;Stk4;Stom;Stub1;Stx16;Stx18;Suds3;Sumf1;Supt16;Supt20;Supt3;Supt4a;Supt6;Supt7l;Susd3;Sv2a;Sympk;Syt7;Syvn1;Szrd1;Tab2;Tab3;Tada3;Taf11;Taf12;Taf13;Taf15;Taf1a;Taf1b;Taf7;Tagln2;Tanc1;Tango2;Tank;Taok1;Taok3;Tatdn1;Tatdn3;Tbc1d1;Tbc1d14;Tbc1d15;Tbc1d17;Tbc1d5;Tbc1d8;Tbcc;Tbk1;Tbkbp1;Tbrg4;Tbx2;Tceanc;Tcf7;Tcp1;Tead1;Tead3;Tec;Tefm;Tenm3;Tex11;Tfb1m;Tfb2m;Tfeb;Tfg;Tfip11;Tgfb1;Thap11;Thap2;Thoc5;Thumpd3;Timm10b;Timm8b;Tiparp;Tjp1;Tjp2;Tlx2;Tm9sf1;Tm9sf3;Tmcc1;Tmco4;Tmem101;Tmem106c;Tmem109;Tmem116;Tmem128;Tmem132c;Tmem138;Tmem161b;Tmem167b;Tmem184b;Tmem2;Tmem208;Tmem229b;Tmem230;Tmem234;Tmem238;Tmem251;Tmem258;Tmem30a;Tmem33;Tmem59;Tmem63a;Tmem87a;Tmem8b;Tmem9b;Tmx2;Tmx4;Tnfaip1;Tnfaip8;Tnik;Tnip1;Tnip2;Tnk2;Tnks2;Tnni3;Tnpo3;Tnrc6a;Tom1l1;Tomm34;Top3b;Tpm1;Tpm3;Tpp2;Tprkb;Tpst1;Traf3;Traf7;Traip;Trappc1;Trappc10;Trappc11;Trappc2;Trappc4;Trappc9;Trdmt1;Trib1;Trim2;Trim27;Trim32;Trim36;Trim39;Trim41;Trim44;Trim68;Trim7;Trim71;Trim8;Trio;Trip12;Trip4;Trmt112;Trmt2a;Trmt61a;Trmu;Trnt1;Tro;Trp53i11;Trp53rka;Trp53rkb;Trps1;Trpt1;Trpv4;Trub2;Tsc22d4;Tsga10;Tshz1;Tshz3;Tsnax;Tspan12;Tspan18;Tspan3;Tspan31;Tspan6;Tsr1;Ttc1;Ttc12;Ttc14;Ttc26;Ttc30a1;Ttc4;Ttf1;Ttpal;Ttyh2;Tubb2b;Tubgcp6;Tulp4;Tunar;Tut1;Tvp23b;Txn2;Txnip;Txnrd1;Tyro3;U2af2;Uba5;Uba52;Uba6;Ubac1;Ubac2;Ubald1;Ubash3b;Ubc;Ube2d2a;Ube2d3;Ube2e1;Ube2j2;Ube2n;Ube2q1;Ube2w;Ube3b;Ube4a;Ublcp1;Ubn1;Ubox5;Ubr1;Ufc1;Ufd1l;Ugdh;Uggt1;Ugt8a;Umad1;Unc119;Unc13a;Upf2;Uqcc1;Uqcc2;Urm1;Use1;Usf1;Usp11;Usp16;Usp19;Usp2;Usp33;Usp37;Usp39;Usp6nl;Usp9x;Utp14a;Utp23;Utp6;Utrn;Vangl2;Vgll4;Vipas39;Vldlr;Vma21;Vmp1;Vps13b;Vps25;Vps45;Vps51;Vps52;Vps53;Vstm2l;Wac;Wars;Wbp1l;Wbscr17;Wdfy3;Wdfy4;Wdpcp;Wdr11;Wdr12;Wdr24;Wdr26;Wdr3;Wdr37;Wdr45;Wdr46;Wdr48;Wdr55;Wdr61;Wdr63;Wdr73;Wdr76;Wdr81;Wdr83;Wdr93;Wdr95;Wdtc1;Wee1;Wfs1;Wipf1;Wipf2;Wnt3;Wnt5b;Wscd1;Wt1;Wt1os;Wwc2;Wwp1;Wwp2;Xab2;Xiap;Xpr1;Xrcc4;Xrn2;Yes1;Yif1b;Yipf2;Yipf3;Yipf5;Ykt6;Yme1l1;Yrdc;Ythdf1;Ywhah;Zadh2;Zbed5;Zbtb1;Zbtb11;Zbtb14;Zbtb3;Zbtb32;Zbtb34;Zbtb41;Zbtb44;Zbtb45;Zbtb46;Zbtb6;Zbtb7a;Zbtb7b;Zbtb8os;Zc3h12b;Zc3h13;Zc3h4;Zc3h7b;Zcchc6;Zcchc7;Zdbf2;Zdhhc1;Zdhhc14;Zdhhc3;Zdhhc5;Zeb2;Zfand5;Zfhx3;Zfp105;Zfp112;Zfp143;Zfp146;Zfp207;Zfp217;Zfp24;Zfp27;Zfp275;Zfp276;Zfp280c;Zfp281;Zfp316;Zfp35;Zfp362;Zfp369;Zfp36l1;Zfp384;Zfp407;Zfp414;Zfp422;Zfp423;Zfp46;Zfp462;Zfp472;Zfp503;Zfp512;Zfp513;Zfp518a;Zfp518b;Zfp553;Zfp568;Zfp579;Zfp597;Zfp60;Zfp622;Zfp626;Zfp628;Zfp646;Zfp655;Zfp664;Zfp687;Zfp697;Zfp710;Zfp715;Zfp74;Zfp750;Zfp768;Zfp780b;Zfp787;Zfp865;Zfp90;Zfp91;Zfpl1;Zfx;Zfyve16;Zic5;Zik1;Zkscan1;Zkscan14;Zkscan17;Zkscan5;Zkscan7;Zkscan8;Zmiz1;Zmpste24;Zmynd12;Zmynd8;Znhit2;Zpr1;Zranb2;Zranb3;Zscan12;Zscan20;Zscan22;Zscan29;Zswim3;Zswim6;Zswim8;Zzef1
10kb	Bclaf1_w001	cisbp__M4462	4.57	0.0285	Bclaf1	*	Gabpa (inferredBy_Orthology).	Elf1; Elf2; Elf4; Elk1; Elk3; Elk4; Erf; Erg; Ets1; Ets2; Etv1; Etv2; Etv3; Etv4; Etv5; Fev; Fli1; Gabpb1; Gm5454 (inferredBy_MotifSimilarity).4921501E09Rik; Bclaf1; Egr1; Ep300; Etv6; Gm4881; Hcfc1; Phf8; Pml; Sin3a; Srf; Taf1 (inferredBy_MotifSimilarity_n_Orthology).	1191	2158	0610010K14Rik;1110037F02Rik;1600012H06Rik;1700008J07Rik;1700084E18Rik;1700123O20Rik;1810055G02Rik;2010320M18Rik;2210417A02Rik;2310011J03Rik;2310022A10Rik;2310022B05Rik;2310068J16Rik;2810001G20Rik;4632415L05Rik;4833420G17Rik;4930415O20Rik;4930453N24Rik;4930523C07Rik;5730559C18Rik;6330418K02Rik;A130010J15Rik;Aaas;Aak1;Aatf;Abca1;Abhd13;Abhd17a;Abhd17c;Abi1;Ablim1;Abr;Abt1;Acad11;Acin1;Acot7;Actb;Actr2;Actr6;Adal;Adam17;Ado;Adprm;Adrbk1;Agl;Ago3;Agpat1;Agpat3;Ahcyl1;Ahdc1;Ahsa1;Ak3;Akap10;Akirin1;Akna;Akr1b10;Aldh16a1;Alkbh3;Amigo2;Amotl2;Ampd2;Anapc11;Ank;Ankhd1;Ankrd44;Anks1;Ap1b1;Ap1g1;Ap1s2;Ap2b1;Appl2;Aptx;Arap1;Arcn1;Arel1;Arf1;Arfrp1;Arhgap1;Arhgap30;Arhgap4;Arhgdia;Arhgef1;Arhgef3;Arhgef7;Arid3b;Arid4a;Arl6ip4;Armc8;Arpc3;Arpc5l;Arrb2;Arvcf;Asb1;Ascc2;Aste1;Atg16l1;Atp13a1;Atp2c1;Atp5h;Atp5j;Atp7a;Atxn2;Atxn7l3;AU019823;AU040320;Aurka;Aurkaip1;Aurkb;Axin1;Azi2;B3gat3;B4galt4;B630019K06Rik;Bad;Bag6;Banf1;Baz2a;Bbip1;Bbs10;BC004004;BC017158;BC031181;BC037034;Bcat2;Bcl10;Bcl2l1;Bcorl1;Bdnf;Bet1l;Bfar;Bin3;Bloc1s6;Blzf1;Bmp2k;Bnc2;Bod1l;Brd4;Brd9;Brox;Brsk1;Bscl2;Btaf1;Btbd19;Btf3;C1galt1;C1qb;C2cd2l;C2cd3;C330013E15Rik;C330018D20Rik;C330027C09Rik;C87436;C920021L13Rik;Cab39;Calu;Capza1;Cblb;Cbll1;Ccdc138;Ccdc171;Ccdc173;Ccdc174;Ccdc28a;Ccdc71;Ccdc73;Ccdc77;Ccdc85b;Ccdc9;Ccdc91;Ccdc97;Ccl25;Ccndbp1;Ccnt1;Cct7;Cdc42;Cdc42ep3;Cdk13;Cdk5rap1;Cdk6;Cdk7;Cdr2l;Cdx1;Celf1;Cep44;Cep95;Cfap61;Cfap77;Cfl1;Chaf1a;Chaf1b;Chchd5;Chd2;Cherp;Chid1;Chmp1a;Chmp2a;Chmp5;Chpf;Chtf8;Chuk;Ciao1;Cir1;Clasp1;Clasrp;Cldn5;Clec11a;Clhc1;Clk2;Cmtm6;Cnot3;Cntln;Cntnap2;Coa4;Coa5;Coa6;Cog3;Cog4;Cog8;Commd2;Commd5;Copa;Coq4;Coq6;Coro1a;Coro1b;Coro1c;Coro2b;Cox10;Cox14;Cox17;Cox5b;Cox7b2;Cpeb4;Cpsf3;Cpt1c;Cptp;Cradd;Cript;Crk;Csgalnact2;Csnk1a1;Csnk1g1;Csnk1g3;Csnk2b;Cstf2;Cstf3;Ctbp2;Ctdsp2;Cul7;Cwc25;Cyb561d2;Cyb5d2;Cyb5r4;Cyfip2;Cyth2;D030068K23Rik;D430042O09Rik;D930048N14Rik;Dab1;Dalrd3;Dars;Dbr1;Dcaf12;Dclk1;Dctn3;Dctn5;Dcun1d4;Ddi2;Ddias;Ddost;Ddx39b;Ddx50;Ddx56;Dhx30;Dhx38;Dhx8;Dis3;Disp1;Dlec1;Dll1;Dmap1;Dmtf1;Dnah7a;Dnaic1;Dnaja2;Dnajb9;Dnajc1;Dnajc14;Dnajc2;Dnajc24;Dnajc5;Dnajc7;Dnmt1;Dnmt3a;Dock10;Dock11;Dpcd;Dph3;Dpm1;Dpp8;Dpp9;Dpy19l3;Dr1;Dscr3;Dync1i2;Dync2h1;Dzip3;E030044B06Rik;E2f3;Ears2;Edc4;Edem3;Edrf1;Eef1b2;Egr1;Eif1ad;Eif2b2;Eif3d;Eif3i;Eif3m;Eif4e;Eif5a2;Eif6;Elavl1;Elf2;Elk3;Elk4;Elmsan1;Elovl6;Elp2;Emc3;Emg1;Emp3;Enc1;Endov;Engase;Eny2;Epb41l1;Epb41l2;Ercc1;Ercc5;Eri2;Ermard;Erp44;Esco1;Etaa1;Etv2;Etv3;Exoc1;Exoc5;Eya3;Fam129b;Fam135a;Fam173a;Fam188a;Fam192a;Fam49a;Fam53b;Fam83g;Fam84b;Fanci;Fastkd5;Fblim1;Fbxl12;Fbxl18;Fbxl3;Fbxo22;Fbxo28;Fbxo38;Fbxo42;Fbxo8;Fbxw2;Fbxw8;Fcho1;Fgd6;Fgfr2;Fhl3;Filip1l;Fkbp2;Flt4;Fmnl1;Fmr1;Fosl2;Foxj2;Foxp1;Foxp4;Frmd4a;Frmd4b;Frs2;Furin;Fut8;Fuz;Fzd5;G2e3;Gabpb1;Gal3st3;Gas2;Gatad1;Gde1;Gemin8;Gfm2;Gga1;Ggt1;Gin1;Glis2;Gltscr2;Glyctk;Gm16845;Gm527;Gm561;Gmpr2;Gnai3;Gnaq;Gnb2;Gng2;Gnl2;Gnl3l;Gon4l;Gosr2;Gpaa1;Gpank1;Gpatch2l;Gpr107;Gps1;Gpsm3;Gskip;Gspt1;Gtf2a2;Gtf2f1;Gtf2h2;Gtf3a;Gtf3c5;Gtpbp2;Gtpbp4;Hars;Hars2;Hbegf;Hcfc1;Hdhd2;Herpud2;Hibch;Hid1;Hirip3;Hjurp;Hmg20a;Hmga1-rs1;Hnrnpd;Hnrnpf;Hnrnpu;Homer1;Homer3;Hspa4;Hspbp1;Hyal2;Hypk;Idh3b;Ift140;Ift46;Ift81;Igbp1;Igf2bp3;Ikbkb;Ikzf1;Il11ra1;Immp2l;Ing4;Inip;Ino80b;Ino80c;Ino80e;Inpp5f;Insig2;Invs;Ipo4;Iqgap1;Irf2bpl;Irx4;Iscu;Isg20l2;Itfg1;Itgb1;Itm2c;Itpr1;Jag2;Jakmip1;Josd2;Jrk;Jun;Jup;Kat5;Kat7;Katna1;Kazn;Kcnk1;Kcnn4;Kctd10;Kctd2;Kctd20;Kctd5;Kdm2b;Kdm5a;Kif16b;Kif21b;Kif4;Kifc3;Kifc5b;Klhdc8b;Klhl15;Klhl18;Klhl28;Krba1;Kremen1;Krit1;Krr1;Larp4;Lat;Lcmt2;Lef1;Lemd3;Leprot;Letmd1;Lfng;Lgals3;Lgals8;Lhfpl2;Lhx9;Lman2;Lmbrd1;Lmo2;Lrp1;Lrrc28;Lrrc41;Lrrc49;Lrrc8a;Lsg1;Lsm1;Lsm3;Lsm5;Lsr;Ltbp4;Ltn1;Lyar;Lyrm7;Magoh;Manbal;Manf;Map1s;Map3k11;Map3k7;Map7;Mark1;Mark2;Mark3;Mastl;Mat2b;Mbd1;Mcm3ap;Mcm8;Mcrs1;Mdm4;Med13;Med14;Med19;Med25;Med4;Med7;Med8;Megf6;Meig1;Meis1;Meis2;Meis3;Mettl23;Mettl3;Mettl6;Mfap3;Mfn1;Mgat1;Mid1ip1;Mief1;Mier1;Minpp1;Mitf;Mkks;Mkl1;Mlec;Mnat1;Mob4;Mocs3;Mon1b;Morn1;Mpzl3;Mrc2;Mrpl16;Mrpl43;Mrpl47;Mrpl51;Mrpl52;Msra;Mta2;Mtcp1;Mterf1a;Mterf1b;Mterf4;Mtf1;Mtfr1l;Mtif3;Mtmr2;Mtmr4;Mtrf1l;Mtx2;Mtx3;Mum1l1;Myg1;Myh9;Myl12b;Myo1b;Myo1c;N4bp3;Naa20;Naa60;Nabp1;Nbr1;Nckap5l;Ncstn;Ndor1;Ndufaf3;Nek9;Nelfe;Neurl1a;Nf1;Nf2;Nfat5;Nfia;Ngrn;Nif3l1;Nipbl;Nme1;Nmnat1;Noc3l;Nol12;Nol6;Nop2;Nprl2;Nr1h2;Nr4a2;Nr5a1;Nrarp;Nras;Nrd1;Nsmce4a;Nsun3;Nsun5;Nsun6;Nudcd1;Nudcd3;Nudt12;Nudt21;Nudt22;Nudt5;Nup160;Nup214;Nup54;Oard1;Ogg1;Osbpl2;Osgepl1;Ost4;Otub1;Otud7b;Ovca2;Oxld1;P4hb;Pabpc4;Pabpn1;Pacsin2;Pafah1b2;Paip2;Papd4;Pard6b;Park7;Parp11;Patl1;Pbdc1;Pcbp1;Pced1a;Pced1b;Pcm1;Pcolce;Pcsk7;Pcx;Pcyt1a;Pdcd11;Pdcd6;Pde2a;Pef1;Pet100;Pex11a;Pex12;Pex2;Pfdn4;Pfdn6;Pfkm;Pgs1;Phc1;Phf21b;Phf23;Phf6;Phrf1;Pibf1;Pigm;Pigo;Pigw;Pih1d1;Pik3cd;Pik3r1;Pik3r2;Pik3r4;Pinx1;Piwil4;Plcb4;Plekho2;Plk4;Pls3;Plxnb2;Pmm2;Pnisr;Pogz;Poldip3;Poll;Polr2a;Polr2c;Polr2h;Polr3d;Pphln1;Ppig;Ppil1;Ppil2;Ppil3;Ppp1ca;Ppp1r11;Ppp1r16a;Ppp1r21;Ppp1r9a;Ppp4c;Ppp6r1;Pradc1;Prelid1;Prkacb;Prkag1;Prkcd;Prnp;Proser2;Prpf18;Prpf6;Prr3;Prr5;Prrx2;Prx;Psen1;Psma6;Psma8;Psmb1;Psmc2;Psmd13;Psmd14;Psmd6;Psmf1;Ptar1;Ptbp3;Pter;Ptgs1;Pth1r;Ptpn1;Ptprd;Ptprf;Ptprm;Ptprs;Ptrh2;Puf60;Pum1;Purb;Pxylp1;Pym1;Qk;Qpctl;Qser1;Rab10os;Rab11a;Rab1b;Rab5c;Rab7;Rabgef1;Rad51ap1;Rae1;Rala;Rap1gap;Rapgef5;Raph1;Rara;Rars;Rasa3;Rasd2;Rasip1;Rbak;Rbbp8;Rbm34;Rbms2;Rchy1;Rcsd1;Rest;Rfc4;Rffl;Rfxap;Rgp1;Rgs17;Rhobtb2;Rhot2;Riok1;Ripk1;Rmnd1;Rnd1;Rnf114;Rnf167;Rnf168;Rnf185;Rnf20;Rnf214;Rnf6;Romo1;Rpe;Rpl26;Rpl27;Rpl37;Rprd1b;Rps19bp1;Rps25;Rps27;Rps27rt;Rps6;Rps6ka1;Rras;Rrnad1;Rsph3b;Rtel1;Rubcn;Rundc3a;Samd10;Samd8;Sar1a;Saraf;Sart3;Sass6;Sat1;Satb1;Sbno1;Scaf1;Scnm1;Sdad1;Sdccag3;Sdf2;Sdhaf2;Sdhd;Sdr42e1;Sec11a;Sec22b;Sec23ip;Sec24a;Sec24c;Sec31a;Senp1;Sept10;Serbp1;Setd5;Sf3a1;Sf3b6;Sft2d1;Sgpl1;Sh2d3c;Sh3bp5l;Sh3gl1;Shank2;Shc1;Shc4;Shf;Shisa2;Shisa8;Shoc2;Shq1;Shtn1;Sipa1;Sipa1l1;Skiv2l;Slc25a1;Slc25a15;Slc25a17;Slc25a23;Slc25a46;Slc30a6;Slc35a2;Slc35a4;Slc35c2;Slc35e1;Slc38a10;Slc39a13;Slc39a6;Slc39a9;Slc50a1;Slx4ip;Smarcad1;Smg7;Smim15;Smug1;Snapc4;Snf8;Snip1;Snrpb;Snrpb2;Snw1;Son;Sorbs2;Sos2;Sox13;Sox6;Sp2;Sp6;Spata2;Spata5;Sptlc2;Srbd1;Srgn;Srp14;Srsf4;Srsf6;Ss18;Ssr3;Sssca1;St3gal1;St3gal3;St7;Stard3;Stk11ip;Stk24;Stk38l;Stk4;Stub1;Suds3;Supt16;Supt20;Supt4a;Supt6;Supt7l;Syt7;Syvn1;Szrd1;Tada3;Taf11;Taf12;Taf13;Taf1a;Taf7;Tanc1;Tango2;Tank;Taok1;Tatdn1;Tbc1d5;Tbc1d8;Tbcc;Tbkbp1;Tbrg4;Tceanc;Tcf7;Tcp1;Tead3;Tecpr1;Tet1;Tex261;Tfb1m;Tfb2m;Tfe3;Tfg;Thap11;Thap2;Thoc5;Thumpd3;Timm10b;Timm8b;Tlx2;Tm9sf3;Tmcc1;Tmco4;Tmem101;Tmem128;Tmem138;Tmem161b;Tmem167b;Tmem208;Tmem230;Tmem234;Tmem251;Tmem30a;Tmem33;Tmem8b;Tmem9b;Tmub1;Tmx2;Tnip1;Tnip2;Tnk2;Tnks2;Tnni3;Tnrc6a;Tom1;Tomm34;Top3b;Tpm3;Tpp2;Traf7;Traip;Trappc1;Trappc10;Trappc4;Trim32;Trim39;Trim41;Trim44;Trim7;Trip12;Trip4;Trmt112;Trmt2a;Trmt61a;Trmu;Trnt1;Tro;Trp53rkb;Trpt1;Trub2;Tsc22d4;Tsnax;Tspan31;Tsr1;Ttc1;Ttc14;Ttc4;Ttf1;Ttpal;Tubgcp6;Tulp4;Tvp23b;Txn2;U2af2;Uba5;Uba6;Ubac1;Ubald1;Ube2d3;Ube2e1;Ube2n;Ube2q1;Ube3b;Ube4a;Ublcp1;Ubox5;Uckl1;Ufc1;Ufd1l;Uggt1;Umad1;Unc119;Uqcc1;Urm1;Use1;Usf1;Usp11;Usp19;Usp39;Utp14a;Utp23;Vangl2;Vipas39;Vma21;Vmp1;Vps13b;Vps25;Vps51;Vps52;Vps53;Wars;Wbp1l;Wdr24;Wdr26;Wdr3;Wdr37;Wdr45;Wdr48;Wdr55;Wdr61;Wdr73;Wdr76;Wdr83;Wdr93;Wdr95;Wfs1;Wipf2;Wwp1;Wwp2;Xab2;Xrcc4;Xrn2;Yes1;Yipf2;Yipf3;Ykt6;Yme1l1;Ythdf1;Zbtb11;Zbtb3;Zbtb34;Zbtb41;Zbtb45;Zbtb46;Zbtb6;Zbtb7a;Zbtb7b;Zc3h13;Zcchc6;Zcchc7;Zdhhc14;Zdhhc5;Zer1;Zfhx3;Zfp105;Zfp112;Zfp143;Zfp180;Zfp207;Zfp217;Zfp24;Zfp27;Zfp276;Zfp316;Zfp35;Zfp362;Zfp369;Zfp36l1;Zfp384;Zfp407;Zfp422;Zfp462;Zfp503;Zfp512;Zfp513;Zfp518a;Zfp518b;Zfp568;Zfp579;Zfp60;Zfp622;Zfp628;Zfp646;Zfp687;Zfp697;Zfp740;Zfp768;Zfp780b;Zfp787;Zfp865;Zfp90;Zfpl1;Zfyve16;Zik1;Zkscan1;Zkscan14;Zkscan17;Zkscan5;Zkscan7;Zkscan8;Zmpste24;Znhit2;Zpr1;Zranb2;Zranb3;Zscan12;Zscan20;Zscan22;Zscan29;Zswim3;Zswim6;Zswim8
10kb	Bclaf1_w001	homer__AACCGGAAGT_ELF1	4.57	0.0285	Bclaf1	*	Elf1 (inferredBy_Orthology).	Ehf; Elf2; Elf4; Elf5; Elk1; Elk3; Elk4; Erg; Ets1; Ets2; Etv1; Etv3; Etv4; Etv5; Etv6; Fli1; Gabpa; Gm5454 (inferredBy_MotifSimilarity).Bclaf1; Elf3; Ep300; Erf; Fev; Gabpb1; Gm4881; Srf (inferredBy_MotifSimilarity_n_Orthology).	1407	2701	0610010K14Rik;1110037F02Rik;1500015A07Rik;1600012H06Rik;1700084E18Rik;1700123O20Rik;1810055G02Rik;2010320M18Rik;2310011J03Rik;2310030G06Rik;2310068J16Rik;2410002F23Rik;2810001G20Rik;4632415L05Rik;4833420G17Rik;4930415O20Rik;4930432K21Rik;4930453N24Rik;4930579G24Rik;5730559C18Rik;6030419C18Rik;6330418K02Rik;A130010J15Rik;Aaas;Aak1;Aatf;Abca1;Abhd13;Abhd17a;Abhd17b;Abhd17c;Ablim1;Abr;Abt1;Acaa1a;Acad11;Acin1;Acot7;Acsl5;Actb;Actr2;Actr6;Adal;Adam17;Ado;Adprm;Adrbk1;Aff3;Agl;Ago3;Agpat1;Agpat3;Ahdc1;Ahsa1;Ak3;Akap10;Akap17b;Akirin1;Akirin2;Akna;Akr1b10;Alad;Aldh16a1;Aldh1a3;Alg10b;Alkbh3;Alpk3;Ampd2;Ank;Ankhd1;Ankrd17;Ankrd44;Anks1;Anxa11;Ap1b1;Ap1g1;Ap1s2;Ap2b1;Apba3;Apex2;Aph1a;Appl2;Aqp11;Arap1;Arcn1;Arel1;Arf1;Arfrp1;Arhgap1;Arhgap17;Arhgap30;Arhgdia;Arhgef1;Arhgef3;Arhgef7;Arid3b;Arid4a;Arl6ip4;Armc8;Armt1;Arpc1a;Arpc2;Arpc3;Arpc5l;Arrb2;Arv1;Arvcf;Asb1;Ascc2;Aste1;Atad2;Atf6b;Atg16l1;Atg16l2;Atoh8;Atp13a1;Atp2c1;Atp5h;Atp5j;Atp6v1c1;Atp6v1f;Atp7a;Atxn1;Atxn2;Atxn7l3;AU019823;AU022751;AU040320;Aurkaip1;Aurkb;Axin1;Azi2;B3gat3;B4galt4;B630019K06Rik;Bad;Bag6;Banf1;Basp1;Bbip1;Bbs10;BC004004;BC005537;BC017158;BC031181;BC037034;Bcat2;Bcl10;Bcl2l1;Bcorl1;Bdnf;Bend6;Bet1l;Bfar;Bin3;Bloc1s6;Blzf1;Bnc2;Bnip2;Bod1l;Bpgm;Brd4;Brd9;Brox;Brsk1;Bscl2;Btbd19;Btbd7;Btf3;Btg2;C1galt1;C1qb;C2cd2l;C2cd3;C330013E15Rik;C330018D20Rik;C330027C09Rik;C87436;C920021L13Rik;Cab39;Cacybp;Calb2;Calu;Cand1;Capza1;Casz1;Cblb;Cbll1;Cc2d1a;Ccdc137;Ccdc138;Ccdc158;Ccdc174;Ccdc181;Ccdc28a;Ccdc51;Ccdc71;Ccdc73;Ccdc77;Ccdc85b;Ccdc9;Ccdc91;Ccdc97;Ccl25;Ccnd1;Ccndbp1;Ccnjl;Ccnt1;Cct7;Cd82;Cdc27;Cdc42;Cdc42ep3;Cdc42ep4;Cdca7;Cdh11;Cdk13;Cdk5rap1;Cdk6;Cdk7;Cdkl5;Cdx1;Celf1;Cenpc1;Cenpl;Cep44;Cfap61;Cfap77;Cfl1;Chaf1b;Chchd5;Chd2;Chdh;Cherp;Chid1;Chmp1a;Chmp2a;Chmp5;Chpf;Chst15;Chtf8;Chuk;Ciao1;Cipc;Cir1;Clasp1;Clasrp;Cldn5;Clec11a;Clec2g;Clhc1;Clk2;Cltc;Cmip;Cmtm6;Cmtr2;Cnot3;Cnppd1;Cntln;Cntnap2;Coa4;Coa5;Coa6;Cog3;Cog8;Col5a3;Commd5;Copa;Coq6;Coro1a;Coro1b;Coro1c;Coro2b;Cox10;Cox14;Cox17;Cox5b;Cox7b2;Cpeb4;Cpsf3;Cpt1c;Cptp;Cradd;Cript;Csgalnact2;Csnk1a1;Csnk1e;Csnk1g1;Csnk1g3;Cstf2;Cstf3;Ctbp2;Ctnnd1;Cul7;Cwc15;Cwc25;Cyb561d1;Cyb561d2;Cyb5d2;Cyb5r4;Cygb;D030068K23Rik;D430042O09Rik;D930048N14Rik;Dab1;Dab2;Dalrd3;Dars;Dbndd2;Dbr1;Dcaf12;Dcbld2;Dclk1;Dctn3;Dctn5;Dcun1d4;Ddost;Ddx39b;Ddx50;Ddx56;Dedd;Dennd4b;Dennd5b;Dhps;Dhx30;Dhx38;Dhx8;Dis3;Disp1;Dlgap1;Dll1;Dmap1;Dmtf1;Dnah7a;Dnaic1;Dnaja2;Dnajb14;Dnajb9;Dnajc1;Dnajc14;Dnajc2;Dnajc24;Dnajc5;Dnajc7;Dnmt1;Dnmt3a;Dnmt3b;Dock10;Dock11;Dpcd;Dpm1;Dpp8;Dpp9;Dpy19l3;Dr1;Dscr3;Dse;Dusp7;Dync1i2;Dync2h1;Dzip3;E030044B06Rik;Edc4;Edem2;Edem3;Edrf1;Eea1;Eef1b2;Egr1;Egr2;Ehd1;Ehhadh;Eif1ad;Eif2b2;Eif2b3;Eif2s1;Eif3d;Eif3i;Eif3m;Eif6;Elavl1;Elavl2;Elf2;Elf4;Elfn1;Elk3;Elk4;Elmsan1;Elof1;Elovl1;Elovl6;Elp2;Emc3;Emg1;Emp3;Enc1;Endov;Epas1;Epb41;Epb41l1;Epb41l2;Epb41l4aos;Ercc5;Eri2;Ermard;Erp44;Esco1;Esrra;Etaa1;Etv2;Etv3;Etv4;Evx1;Exoc1;Exoc2;Exoc3l;Exoc5;Eya3;Faim;Fam129b;Fam135a;Fam173a;Fam188a;Fam192a;Fam49a;Fam53b;Fam83g;Fam84b;Fam89a;Fanci;Far1;Fastkd5;Fbxl12;Fbxl18;Fbxl3;Fbxo22;Fbxo28;Fbxo32;Fbxo33;Fbxo38;Fbxo42;Fbxo8;Fbxw2;Fbxw7;Fbxw8;Fcho1;Fhl3;Filip1l;Fkbp1a;Fkbp2;Flt4;Fmnl1;Fmr1;Fmr1os;Fosl2;Foxp1;Frmd4a;Frmd4b;Frs2;Fryl;Fsip1;Ftsj3;Furin;Fut8;Fuz;Fzd5;G2e3;Gabpb1;Gal3st3;Galnt7;Ganc;Gapvd1;Gas2;Gatad1;Gcc2;Gde1;Gemin8;Gfm2;Gfpt2;Gga1;Ggt1;Gin1;Gk;Glis3;Glt28d2;Gltscr2;Glyctk;Gm16845;Gm20604;Gm4961;Gm527;Gm561;Gm884;Gm9958;Gmpr2;Gnai3;Gnb2;Gng2;Gngt2;Gnl1;Gnl2;Gnl3l;Gon4l;Gosr2;Gpaa1;Gpatch2l;Gpd2;Gpn2;Gpr107;Gpsm3;Gskip;Gsn;Gspt1;Gtf2a2;Gtf2f1;Gtf2h2;Gtf3a;Gtpbp2;Gtpbp4;Halr1;Hars;Hars2;Hbegf;Hcfc1;Hdhd2;Heatr1;Herpud2;Higd1a;Hipk3;Hirip3;Hist1h4i;Hjurp;Hmg20a;Hmga1-rs1;Hmgb3;Hnrnpa0;Hnrnpd;Hnrnpf;Hnrnpu;Homer1;Homer3;Hpse2;Hs1bp3;Hspa4;Hspbp1;Huwe1;Hyal2;Hypk;Icam1;Idh3b;Ift46;Ift81;Igbp1;Igf2bp3;Ikbkb;Immp2l;Imp3;Ing4;Inip;Ino80b;Ino80c;Ino80e;Insig2;Ints8;Invs;Ipo4;Iqgap1;Irf1;Irf2bpl;Irf5;Irx4;Iscu;Isg20l2;Itfg1;Itgb1;Itm2c;Itpr3;Jag2;Jakmip1;Josd2;Jrk;Jun;Jup;Kat5;Kat7;Katna1;Kazn;Kbtbd4;Kcnc3;Kcnk1;Kcnn4;Kcnq3;Kctd10;Kctd2;Kctd20;Kctd5;Kdm2b;Kdm5a;Kif21b;Kif4;Kifc3;Kifc5b;Klhdc8b;Klhl18;Klhl28;Krba1;Krcc1;Kremen1;Krit1;Krr1;L3mbtl3;Larp4;Lcmt2;Lef1;Lemd3;Leprot;Letmd1;Lfng;Lgals8;Lhfpl2;Lhx9;Limd1;Liph;Litaf;Lman2;Lmbrd1;Lmo7;Lmx1b;Lnpep;Lor;Lrp1;Lrrc28;Lrrc41;Lrrc49;Lrrc8a;Lrrfip2;Lsg1;Lsm1;Lsm5;Ltn1;Ltv1;Lyrm7;Lyrm9;Lzts2;Mageb16;Mageb4;Mageh1;Magi1;Magoh;Manbal;Map1s;Map3k1;Map3k11;Map3k3;Map3k7;Map4;Map7;Mapk9;Mapkapk3;Mark1;Mark2;Mark3;Mastl;Mat2b;Mbd1;Mbd5;Mcm3;Mcm3ap;Mcm8;Mcrs1;Mdm4;Med14;Med19;Med25;Med7;Med8;Megf6;Meig1;Meis1;Meis2;Meis3;Mettl14;Mettl23;Mettl25;Mettl3;Mettl6;Mfap3;Mfn1;Mga;Mgat1;Mgst3;Mid1ip1;Midn;Mief1;Mier1;Minpp1;Mir124-2hg;Mitf;Mkks;Mkl1;Mlec;Mnat1;Mnt;Mob4;Mocs3;Mon1b;Mon2;Morc2a;Morn1;Mpzl1;Mpzl3;Mrc2;Mrpl16;Mrpl18;Mrpl27;Mrpl28;Mrpl43;Mrpl47;Mrpl51;Mrpl52;Mrpl54;Msc;Msra;Mta2;Mtcp1;Mterf1a;Mterf1b;Mtf1;Mtfr1l;Mtif3;Mtmr4;Mtr;Mtrf1l;Mtx2;Mtx3;Mum1l1;Mycbp2;Myd88;Myg1;Myh9;Myl12b;Myo1b;Myo1c;Myo5b;N4bp2l2;N4bp3;Naa20;Naa60;Nab1;Nabp2;Nasp;Nckap5l;Ncstn;Ndor1;Ndufaf3;Ndufb7;Nedd8;Nek7;Nek9;Nelfe;Neurl1a;Nf1;Nf2;Nfia;Nfkbid;Nfkbil1;Ngrn;Nif3l1;Nipbl;Nme1;Nmnat1;Nmt1;Noc3l;Nol12;Nol6;Nop2;Nop56;Nos3;Nova1;Npas3;Nprl2;Nr1h2;Nr4a2;Nr5a1;Nrarp;Nras;Nrd1;Nsmce4a;Nsun3;Nsun5;Nsun6;Nuak2;Nudcd1;Nudcd3;Nudt21;Nudt22;Nudt5;Nuf2;Nup54;Oard1;Ofd1;Ogg1;Ogt;Ola1;Orai1;Orc4;Osbp;Osbpl2;Osgepl1;Ost4;Otub1;Ovca2;Oxld1;Oxsr1;P4hb;Pabpn1;Pacsin2;Pafah1b2;Pag1;Paip2;Palld;Panx1;Papd4;Parn;Parp11;Pars2;Patl1;Patz1;Pbdc1;Pcbp1;Pced1a;Pcgf2;Pcm1;Pcolce;Pcsk7;Pcx;Pcyt1a;Pdcd11;Pdcd6;Pde2a;Pef1;Pet100;Pex11a;Pex12;Pex2;Pfdn4;Pfdn6;Pfkfb1;Pfkm;Pgs1;Phf12;Phf21b;Phf23;Phf6;Phrf1;Pibf1;Pigm;Pigo;Pigw;Pih1d1;Pik3c2b;Pik3cd;Pik3r2;Pik3r4;Pinx1;Piwil4;Plat;Plcb2;Plcb4;Plcg2;Plekha1;Plekha6;Plekho2;Plk1;Plk4;Plod3;Plpp6;Plxnb1;Plxnb2;Pmm2;Pnisr;Polg;Poll;Polr2c;Polr2h;Polr3d;Pomgnt2;Pou2f2;Ppil1;Ppil2;Ppil3;Ppm1a;Ppp1ca;Ppp1r11;Ppp1r16a;Ppp1r21;Ppp1r9a;Ppp2r2b;Ppp2r5e;Ppp4c;Ppp6r1;Pradc1;Prelid1;Prim2;Prkacb;Prkag1;Prkcd;Prlr;Proser1;Proser2;Prpf4b;Prpf6;Prr3;Prr5;Prrx2;Prx;Psen1;Psma6;Psma8;Psmb1;Psmc2;Psmc6;Psmd13;Psmd14;Psmd6;Psmd7;Psmd8;Psmf1;Ptar1;Ptbp3;Pter;Pth1r;Ptn;Ptp4a3;Ptpn1;Ptprb;Ptpre;Ptprf;Ptprs;Ptrh2;Pum1;Purb;Pwp2;Pycard;Pym1;Qk;Qpctl;Qser1;Rab10os;Rab11a;Rab1b;Rab27a;Rab35;Rab3gap2;Rab5c;Rab7;Rabgap1;Rabgef1;Rad51ap1;Rae1;Rala;Raly;Rap1gap;Rapgef5;Raph1;Rara;Rars;Rasa3;Rasd2;Rasgrp4;Rasip1;Rbbp4;Rbbp8;Rbfox3;Rbm12;Rbm26;Rbm28;Rbm34;Rbm46;Rbm6;Rbms1;Rbms3;Rchy1;Rcsd1;Rest;Rfxap;Rgma;Rgp1;Rgs7;Rhobtb2;Rhot2;Rin3;Riok1;Ripk1;Rlbp1;Rmnd1;Rnf114;Rnf13;Rnf167;Rnf168;Rnf185;Rnf20;Rnf214;Rnf31;Rnf41;Rnf6;Rock1;Romo1;Rp2;Rpe;Rpl26;Rpl27;Rpl37;Rps19bp1;Rps25;Rps26;Rps27;Rps27rt;Rps6;Rps6ka1;Rps6kc1;Rptor;Rras;Rrnad1;Rrp36;Rsph3b;Rtel1;Rubcn;Rundc3a;Runx1t1;S1pr2;Sall1;Samd10;Samd8;Sar1a;Saraf;Sart3;Sass6;Sat1;Satb1;Sbk1;Sbno1;Scaf1;Scnm1;Sdad1;Sdc1;Sdccag3;Sdf2;Sdhaf2;Sdhd;Sdr42e1;Sec11a;Sec22b;Sec23ip;Sec24a;Sec24c;Sec31a;Sema6b;Senp1;Sept10;Sept8;Serbp1;Sesn2;Sestd1;Setd5;Sf3a1;Sf3b6;Sfswap;Sft2d1;Sgms1;Sh2d3c;Sh3bp1;Sh3bp5l;Shank2;Shc1;Shc4;Shf;Shisa2;Shkbp1;Shmt2;Shoc2;Shq1;Shtn1;Sipa1;Sipa1l1;Six1;Six2;Skiv2l;Slc12a6;Slc22a15;Slc25a1;Slc25a15;Slc25a17;Slc25a23;Slc25a46;Slc35a2;Slc35a4;Slc35c2;Slc35e1;Slc37a3;Slc38a10;Slc38a2;Slc39a13;Slc39a9;Slc45a3;Slc50a1;Slc7a1;Slx4ip;Smad3;Smap1;Smarca1;Smarcad1;Smg7;Smim15;Smug1;Smyd2;Snd1;Snf8;Snip1;Snrpb;Snrpb2;Snw1;Snx12;Snx19;Socs7;Sorbs2;Sos2;Sox13;Sox6;Sp2;Sp6;Spata2;Spata5;Spry2;Sptlc2;Sqle;Srbd1;Srgn;Srp14;Srsf4;Srsf6;Ssr3;St3gal1;St3gal3;Stard3;Stk11ip;Stk24;Stk38l;Stk4;Stub1;Suds3;Supt16;Supt20;Supt3;Supt4a;Supt7l;Syt7;Syvn1;Tada3;Taf11;Taf12;Taf13;Taf1a;Taf7;Tanc1;Tango2;Tank;Taok3;Tatdn1;Tbc1d1;Tbc1d14;Tbc1d5;Tbc1d8;Tbcc;Tbkbp1;Tbrg4;Tceanc;Tcf7;Tcp1;Tead1;Tead3;Tefm;Tfb1m;Tfb2m;Tfg;Thap11;Thoc5;Thumpd3;Timm10b;Timm8b;Tiparp;Tlx2;Tm9sf3;Tmcc1;Tmco4;Tmem101;Tmem128;Tmem138;Tmem161b;Tmem167b;Tmem208;Tmem229b;Tmem230;Tmem234;Tmem251;Tmem30a;Tmem33;Tmem59;Tmem87a;Tmem9b;Tmub1;Tmx2;Tnfaip1;Tnip2;Tnk2;Tnks2;Tnni3;Tnrc6a;Tomm34;Top3b;Tpm1;Tpm3;Tpp2;Traf7;Traip;Trappc1;Trappc10;Trappc11;Trappc4;Trdmt1;Trim32;Trim39;Trim41;Trim44;Trim7;Trim8;Trip12;Trip4;Trmt112;Trmu;Trnt1;Tro;Trp53i11;Trp53rkb;Trpt1;Tsc22d4;Tspan31;Tsr1;Ttc14;Ttc9c;Ttf1;Ttpal;Ttyh2;Tut1;Tvp23b;Txn2;Txnrd1;U2af2;Uba5;Uba6;Ubac1;Ubald1;Ube2e1;Ube2n;Ube2q1;Ube3b;Ube4a;Ublcp1;Ubox5;Ubr1;Ufc1;Ufd1l;Uggt1;Ugt8a;Umad1;Unc119;Uqcc1;Urm1;Use1;Usf1;Usp11;Usp16;Usp19;Usp2;Usp32;Usp39;Usp6nl;Usp9x;Utp14a;Utp23;Vangl2;Vegfa;Vipas39;Vma21;Vmp1;Vprbp;Vps13b;Vps25;Vps45;Vps51;Vps52;Vps53;Wars;Wbp1l;Wdr24;Wdr26;Wdr3;Wdr37;Wdr45;Wdr55;Wdr61;Wdr73;Wdr76;Wdr83;Wdr93;Wipf1;Wipf2;Wwp2;Xab2;Xiap;Xrcc4;Xrn2;Yipf2;Yipf3;Ykt6;Yme1l1;Ythdf1;Zbed5;Zbtb1;Zbtb11;Zbtb3;Zbtb32;Zbtb41;Zbtb44;Zbtb45;Zbtb46;Zbtb6;Zbtb7a;Zbtb7b;Zbtb8os;Zc3h12b;Zc3h13;Zc3h4;Zcchc6;Zcchc7;Zdhhc1;Zdhhc3;Zdhhc5;Zfhx3;Zfp105;Zfp112;Zfp143;Zfp180;Zfp207;Zfp217;Zfp24;Zfp27;Zfp276;Zfp280c;Zfp316;Zfp362;Zfp369;Zfp36l1;Zfp384;Zfp407;Zfp422;Zfp46;Zfp472;Zfp503;Zfp512;Zfp513;Zfp518a;Zfp518b;Zfp553;Zfp568;Zfp579;Zfp609;Zfp622;Zfp628;Zfp646;Zfp687;Zfp697;Zfp740;Zfp768;Zfp780b;Zfp787;Zfp865;Zfp90;Zfp91;Zfpl1;Zik1;Zkscan1;Zkscan14;Zkscan17;Zkscan5;Zkscan7;Zkscan8;Znhit2;Zpr1;Zranb2;Zranb3;Zscan12;Zscan20;Zscan29;Zswim3;Zswim8;Zzef1
10kb	Bclaf1_w001	dbcorrdb__GABPA__ENCSR000BJK_1__m1	4.55	0.0285	Bclaf1	*	Gabpa (inferredBy_Orthology).	Elf1; Elk1; Elk3; Elk4; Erg; Ets1; Ets2; Etv1; Etv4; Fev; Fli1; Gabpb1 (inferredBy_MotifSimilarity).4921501E09Rik; Bclaf1; Bmyc; Brf1; Cebpb; Ctcf; E2f6; Egr1; Elf2; Erf; Esrra; Etv2; Etv3; Etv5; Etv6; Ezh2; Gm4881; Gtf2f1; Hcfc1; Hdac2; Kdm5b; Max; Mxi1; Myc; Nelfe; Nr2c2; Phf8; Pml; Rad21; Rbbp5; Rela; Sin3a; Smarca4; Srebf1; Srebf2; Taf1; Ubtf; Xrcc4; Zfp143; Zmiz1 (inferredBy_MotifSimilarity_n_Orthology).	2442	4980	0610010K14Rik;1110002L01Rik;1110037F02Rik;1500015A07Rik;1600002H07Rik;1600012H06Rik;1700008J07Rik;1700017B05Rik;1700084E18Rik;1700123O20Rik;1810055G02Rik;2010300C02Rik;2010320M18Rik;2210417A02Rik;2310011J03Rik;2310022A10Rik;2310030G06Rik;2310068J16Rik;2410002F23Rik;2410012E07Rik;2410018L13Rik;2610001J05Rik;2610524H06Rik;2810001G20Rik;3110009E18Rik;4632415L05Rik;4833420G17Rik;4930415O20Rik;4930432K21Rik;4930453N24Rik;4930523C07Rik;4933416M07Rik;5730420D15Rik;5730559C18Rik;6330410L21Rik;6330418K02Rik;6430548M08Rik;8030462N17Rik;9130023H24Rik;9330102E08Rik;A130010J15Rik;A930024E05Rik;Aaas;Aak1;Aatf;Abca1;Abcb7;Abcd3;Abcd4;Abcf1;Abhd13;Abhd14b;Abhd17a;Abhd17b;Abhd17c;Abhd3;Abhd6;Abi1;Abi2;Ablim1;Abr;Abracl;Abt1;Acad11;Acadvl;Acer3;Acin1;Acot7;Actb;Actn4;Actr2;Actr6;Adal;Adam17;Adamts10;Adamts14;Adarb1;Adcy5;Adcyap1r1;Adgrg1;Adipor1;Ado;Adprm;Adra2c;Adrb2;Adrbk1;Aebp1;Aen;Afap1l2;Aff3;Aftph;Agbl5;Agl;Ago3;Ago4;Agpat1;Agpat3;Agtpbp1;Ahcyl1;Ahdc1;Ahnak;Ahsa1;AI413582;Aif1l;Aimp2;Ak3;Akap1;Akap10;Akap17b;Akap8;Akirin1;Akirin2;Akna;Akr1b10;Akr1e1;Aktip;Alad;Aldh16a1;Aldh1a3;Alg10b;Alg14;Alkbh3;Alyref;Amigo2;Ampd2;Anapc11;Anapc13;Anapc4;Angptl2;Ank;Ank3;Ankrd11;Ankrd13d;Ankrd17;Ankrd27;Ankrd29;Ankrd34a;Ankrd34b;Ankrd49;Ankrd6;Anks1;Anxa11;Anxa2;Anxa6;Aoah;Ap1b1;Ap1g1;Ap1s2;Ap2b1;Ap5b1;Apba3;Apex2;Aph1a;Apoo;Appl2;Aptx;Araf;Arap1;Arcn1;Arel1;Arf3;Arf4;Arf6;Arfrp1;Arhgap1;Arhgap23;Arhgap30;Arhgap4;Arhgdia;Arhgef1;Arhgef3;Arhgef7;Arid3a;Arid3b;Arid3c;Arid4a;Arl4d;Arl6ip4;Armc5;Armc8;Armcx3;Arpc1a;Arpc3;Arpc5l;Arvcf;Asb1;Asb3;Asb8;Ascc2;Ass1;Aste1;Asxl2;Atad2;Atf2;Atf4;Atf6b;Atf7;Atg10;Atg16l1;Atg5;Atoh8;Atox1;Atp11a;Atp11c;Atp13a1;Atp13a3;Atp1a1;Atp2c1;Atp5h;Atp5j;Atp6v0a1;Atp6v1c1;Atp7a;Atxn1;Atxn10;Atxn2;Atxn7l3;AU019823;AU040320;Aurka;Aurkaip1;Aurkb;Axin1;Axin2;Azi2;B230312C02Rik;B3galt4;B3gat3;B3gnt5;B4galt4;B630019K06Rik;Bach2;Bad;Bag6;Bahcc1;Baiap2;Banf1;Banp;Bap1;Barx1;Basp1;Baz1a;Baz2a;Bbip1;Bbs10;Bbx;BC004004;BC005537;BC017158;BC022687;BC031181;BC037034;BC049715;Bcat2;Bcl10;Bcl2l1;Bcl9l;Bclaf1;Bcorl1;Bdnf;Bdp1;Bend6;Bet1l;Bfar;Bgn;Bik;Bin1;Bin3;Bloc1s3;Bloc1s4;Bloc1s6;Blzf1;Bmf;Bmi1;Bmp2k;Bmp4;Bms1;Bnc2;Bnip2;Bod1l;Borcs5;Bpgm;Brap;Brd3;Brd4;Brd9;Brsk1;Bscl2;Btaf1;Btbd19;Btbd7;Btf3;Btf3l4;Btg2;Bub1b;Bud31;C130073F10Rik;C1galt1;C1qb;C1qtnf6;C2cd2l;C2cd3;C330006A16Rik;C330013E15Rik;C330018D20Rik;C330027C09Rik;C77080;C87436;C920021L13Rik;Cachd1;Cacna1a;Cacna1d;Cacybp;Calb2;Calu;Camk1;Camk2d;Camk2n1;Camkk2;Capg;Caprin2;Capza1;Casd1;Casp8ap2;Casz1;Cblb;Cbll1;Cbx4;Cbx5;Ccdc102a;Ccdc113;Ccdc126;Ccdc134;Ccdc158;Ccdc171;Ccdc173;Ccdc174;Ccdc28a;Ccdc47;Ccdc50;Ccdc51;Ccdc71;Ccdc73;Ccdc77;Ccdc85b;Ccdc9;Ccdc91;Ccdc97;Ccnb2;Ccnd1;Ccnd2;Ccndbp1;Ccne1;Ccng2;Ccnj;Ccnk;Ccnl1;Ccnt1;Cct7;Cd164;Cd52;Cd82;Cdc27;Cdc40;Cdc42;Cdc42ep1;Cdc42ep3;Cdc42ep4;Cdc42se1;Cdca7l;Cdh11;Cdh3;Cdipt;Cdk13;Cdk16;Cdk5;Cdk5rap1;Cdk5rap3;Cdk7;Cdkl3;Cdr2l;Cdx1;Celf1;Cenpl;Cenpo;Cep120;Cep350;Cep44;Cep95;Cfap161;Cfap36;Cfap45;Cfap53;Cfap61;Cfap77;Cfdp1;Cfl1;Chaf1a;Chchd5;Chchd7;Chd1;Chd2;Chd7;Chdh;Cherp;Chid1;Chmp1a;Chmp2a;Chmp3;Chmp5;Chn2;Chpf;Chst15;Chst7;Chtf8;Chtop;Chuk;Ciao1;Cib1;Cipc;Cir1;Cish;Clasp1;Clasrp;Clcn3;Cldn5;Clec16a;Clec2g;Clhc1;Clint1;Clk2;Clns1a;Clp1;Cltc;Cmtm8;Cmtr2;Cnbp;Cnep1r1;Cngb1;Cnot10;Cnot3;Cnppd1;Cntln;Cntnap2;Coa4;Coa5;Coa6;Cog1;Cog3;Cog4;Cog8;Col13a1;Col26a1;Col27a1;Commd2;Commd5;Copa;Copb2;Cops3;Coq4;Coq6;Coro1a;Coro1c;Coro2b;Cox10;Cox14;Cox17;Cox5b;Cox7b2;Cpeb1;Cpeb3;Cpeb4;Cpsf3;Cpt1a;Cpt2;Cptp;Cpxm1;Crb2;Crbn;Creb1;Crebrf;Cript;Crk;Crlf1;Crtc2;Csgalnact2;Csnk1a1;Csnk1d;Csnk1e;Csnk1g1;Csnk1g3;Csnk2b;Csrnp1;Cstf2;Cstf3;Ctbp2;Ctcf;Ctdsp2;Ctdspl;Ctnnbip1;Ctnnbl1;Ctnnd1;Ctps2;Cttn;Cttnbp2;Cuedc1;Cul7;Cuta;Cux1;Cwc15;Cwc25;Cxxc5;Cyb561d1;Cyb561d2;Cyb5d2;Cyb5r4;Cyfip2;Cyld;Cyp26b1;Cyth2;D030068K23Rik;D430042O09Rik;D5Ertd579e;D830030K20Rik;D930015E06Rik;D930048N14Rik;Dab1;Dalrd3;Dars;Dazap2;Dbr1;Dcaf10;Dcaf12;Dcbld2;Dck;Dctn3;Dctn5;Ddias;Ddit4;Ddost;Ddx27;Ddx39b;Ddx3x;Ddx3y;Ddx50;Ddx55;Ddx56;Dennd4b;Dffb;Dgka;Dhps;Dhrs3;Dhx30;Dhx34;Dhx38;Dhx40;Dhx8;Diaph1;Dido1;Dis3;Disc1;Disp1;Dlec1;Dlgap1;Dlgap4;Dlgap5;Dll1;Dlx3;Dlx4;Dmap1;Dmrt3;Dmtf1;Dmtn;Dnah1;Dnah7a;Dnaic1;Dnaja3;Dnajb14;Dnajb5;Dnajb9;Dnajc1;Dnajc14;Dnajc17;Dnajc2;Dnajc24;Dnajc5;Dnajc7;Dnm1;Dnm2;Dnmt1;Dnmt3a;Dnmt3b;Dock10;Dock11;Dpcd;Dph3;Dph6;Dpm1;Dpp6;Dpp8;Dpp9;Dpy19l3;Dpysl2;Dr1;Dscr3;Dse;Dusp4;Dusp6;Dusp9;Dxo;Dync1i2;Dync2h1;Dynlrb1;Dyrk1a;Dzip1l;E030044B06Rik;E2f3;E2f8;E330013P04Rik;Ears2;Ebag9;Ebf3;Ebi3;Edar;Edc4;Edem3;Edrf1;Eea1;Eed;Eef1b2;Eef2k;Eefsec;Efnb1;Efr3b;Egr1;Egr2;Eif1ad;Eif2b2;Eif2b3;Eif2b5;Eif3c;Eif3d;Eif3h;Eif3i;Eif3m;Eif5a2;Eif5b;Eif6;Elac1;Elavl1;Elavl2;Elf2;Elfn1;Elk3;Elk4;Elmo2;Elmsan1;Elovl6;Elp2;Emc3;Emc8;Emg1;Eml2;Emp1;Emp3;Enc1;Endov;Engase;Eno3;Eny2;Ep300;Epas1;Epb41;Epb41l1;Epb41l2;Epb41l4aos;Ephb2;Ephb6;Eps8;Ercc1;Ercc5;Ergic3;Eri2;Eri3;Erp44;Esam;Esco1;Espn;Esrrb;Ets2;Etv3;Evc;Evc2;Evx1;Exo5;Exoc1;Exoc2;Exoc3l;Exoc4;Exoc5;Extl2;Eya3;F8;Faap20;Fam103a1;Fam105a;Fam109a;Fam122a;Fam122b;Fam129b;Fam135a;Fam13b;Fam160b1;Fam167a;Fam168a;Fam173a;Fam188a;Fam192a;Fam222a;Fam49a;Fam53b;Fam63a;Fam65a;Fam78b;Fam83g;Fam84b;Fam89a;Fanci;Fastkd5;Fbrs;Fbxl12;Fbxl16;Fbxl18;Fbxl3;Fbxl4;Fbxo22;Fbxo28;Fbxo32;Fbxo33;Fbxo38;Fbxo42;Fbxo8;Fbxw2;Fbxw7;Fbxw8;Fcer1g;Fcho1;Fchsd1;Fchsd2;Fdxr;Fer;Fgd1;Fgf5;Fgf9;Fgfr2;Fhad1;Fhl3;Fkbp1a;Fkbp2;Fktn;Flnb;Flrt1;Flt4;Fmnl1;Fmr1;Fmr1os;Fn1;Fnip2;Fosl2;Foxo1;Foxp1;Foxp4;Frem2;Frmd4a;Frmd5;Frs2;Fscn1;Fsip1;Ftsj3;Fuk;Fundc2;Furin;Fut4;Fut8;Fuz;Fzd4;Fzd5;G2e3;G3bp2;G730013B05Rik;Gabpb1;Gal3st1;Gal3st3;Galnt7;Ganc;Gapvd1;Gas2;Gas7;Gata2;Gata4;Gata6;Gatad1;Gcc2;Gdap1;Gdap1l1;Gde1;Gemin5;Gemin8;Gfm2;Gga1;Gid8;Gin1;Gipr;Gkap1;Glis2;Glis3;Gls;Gltscr2;Glyctk;Gm11837;Gm13212;Gm16845;Gm20604;Gm4961;Gm527;Gm5424;Gm561;Gm9958;Gmeb1;Gmpr2;Gnai3;Gnaq;Gnb2;Gng12;Gng2;Gnl2;Gnl3l;Golga4;Golga5;Golph3;Gon4l;Gopc;Gosr2;Gpaa1;Gpank1;Gpatch2l;Gpbp1;Gpm6b;Gpn2;Gpr107;Gpr173;Gprc5b;Gps1;Gps2;Gpsm3;Gpx8;Gramd1a;Gramd1b;Greb1l;Grhl3;Grik3;Grin3a;Grk5;Gskip;Gsn;Gspt1;Gstcd;Gtf2a1;Gtf2a2;Gtf2f1;Gtf2h2;Gtf3a;Gtf3c5;Gtpbp2;Gtpbp4;Gucd1;Gucy1a3;H13;H1f0;H6pd;Halr1;Hand1;Hars;Hars2;Haus3;Hbegf;Hbp1;Hcfc1;Hcn3;Hdac10;Hdhd2;Heatr6;Hectd1;Helb;Herc1;Herpud2;Hes3;Hexim1;Hibch;Hif1an;Higd1a;Hip1r;Hipk2;Hipk3;Hirip3;Hist1h4h;Hivep2;Hjurp;Hk1;Hmbox1;Hmg20a;Hmga1-rs1;Hmgb3;Hnrnpa0;Hnrnpc;Hnrnpd;Hnrnpf;Hnrnph1;Hnrnpll;Hnrnpr;Hnrnpu;Homer1;Homer3;Hopx;Hotairm1;Hoxb9;Hoxc6;Hoxc9;Hpcal1;Hs1bp3;Hs6st2;Hsbp1;Hspa4;Hspbp1;Hspd1;Hspg2;Htr1d;Huwe1;Hyal2;Hyou1;Hypk;Icam1;Idh3b;Ift140;Ift46;Ift81;Igbp1;Igf2;Igf2bp2;Igf2bp3;Igfbp2;Igsf8;Igsf9b;Ikbkb;Ikzf1;Il11ra1;Il6st;Ilf2;Imp3;Imp4;Impact;Inafm2;Ing1;Ing4;Inip;Ino80b;Ino80e;Inpp5a;Inpp5f;Insig2;Insm1;Ints4;Invs;Ip6k1;Ipo4;Ipo8;Iqgap1;Iqsec2;Irf1;Irf2bpl;Irf5;Irx2;Irx3;Irx4;Isca1;Iscu;Isg20l2;Itfg1;Itfg2;Itga2b;Itga3;Itgb1;Itgb3bp;Itgb4;Itgb5;Itm2c;Itpka;Itpr1;Ivns1abp;Jade1;Jag1;Jag2;Jak1;Jakmip1;Jarid2;Jazf1;Josd2;Jph3;Jrk;Jun;Junb;Jup;Kansl1l;Kansl3;Kantr;Kat5;Kat7;Katna1;Kazn;Kbtbd4;Kcnc3;Kcnj12;Kcnk1;Kcnk6;Kcnn4;Kcnq3;Kcnt1;Kctd10;Kctd13;Kctd15;Kctd2;Kctd20;Kctd5;Kdelr1;Kdm2b;Kdm3b;Kdm5a;Kdm6a;Kidins220;Kif21b;Kif23;Kif4;Kif7;Kifc3;Kifc5b;Kirrel;Kirrel2;Klc4;Klf3;Klf8;Klhdc8b;Klhl13;Klhl15;Klhl18;Klhl28;Klhl42;Kmt2d;Krba1;Kremen1;Krit1;Krr1;L3mbtl3;Lamb1;Lamtor1;Larp4;Lasp1;Lat;Lbr;Lck;Lcmt2;Lcorl;Ldb1;Ldb2;Lef1;Lemd2;Lemd3;Leng8;Leprot;Letm2;Lfng;Lgals8;Lgr6;Lhfpl2;Lhpp;Lhx1;Lhx1os;Lhx2;Lig4;Limd1;Limk1;Lin9;Litaf;Llgl2;Lman2;Lmbrd1;Lmbrd2;Lmna;Lmnb1;Lmo2;Lmx1b;Lncpint;Lnpep;Lpar2;Lpgat1;Lrfn1;Lrig1;Lrig3;Lrp1;Lrrc28;Lrrc47;Lrrc49;Lrrc51;Lrrc8a;Lrrc8c;Lrrfip1;Lrrfip2;Lrrn2;Lsg1;Lsm1;Lsm14a;Lsm3;Lsp1;Lsr;Ltbp4;Ltn1;Ltv1;Luc7l2;Luzp1;Lyrm7;Lyrm9;Lzts2;Madd;Mageb16;Mageb4;Magi1;Magoh;Malat1;Maml1;Maml3;Mamld1;Man1a;Manbal;Manf;Maoa;Map1s;Map2k3;Map2k5;Map3k11;Map3k12;Map3k7;Map4;Map4k4;Map7;Mapk7;Mapk8;Mapkapk2;March3;March6;Mark1;Mark2;Mark3;Mastl;Mat2b;Matr3;Mbd1;Mbd5;Mbtps1;Mbtps2;Mcm3ap;Mcm8;Mcrs1;Mctp1;Mdfi;Mdm4;Med1;Med12;Med13;Med14;Med27;Med4;Med8;Mef2a;Mef2d;Megf6;Meig1;Meis1;Meis2;Meis3;Melk;Mest;Metap2;Mettl14;Mettl16;Mettl21a;Mettl23;Mettl25;Mettl3;Mettl6;Mfap3;Mfn1;Mfsd10;Mfsd5;Mfsd6;Mfsd8;Mga;Mgat1;Mgat2;Mgat3;Mgst3;Micu1;Mid1ip1;Midn;Mief1;Mier1;Minpp1;Mir124-2hg;Mirg;Mkks;Mkl1;Mlec;Mlf2;Mllt6;Mmaa;Mnt;Mob2;Mob3c;Mob4;Mocs3;Mogat2;Mok;Mon1b;Mon2;Morc2a;Morf4l1;Morn1;Morn2;Mospd3;Mpdu1;Mpp7;Mpped1;Mpzl1;Mpzl3;Mrc2;Mrm1;Mroh1;Mrpl14;Mrpl16;Mrpl22;Mrpl28;Mrpl43;Mrpl47;Mrpl51;Mrpl52;Mrpl54;Mrps16;Mrps26;Mrrf;Msantd2;Msra;Msx1;Mta2;Mtcp1;Mterf1a;Mterf1b;Mterf4;Mtf1;Mtf2;Mtg2;Mtif3;Mtmr4;Mtr;Mtrf1l;Mtx2;Mtx3;Mus81;Mxd4;Mybl1;Myg1;Myh9;Myl12b;Mynn;Myo1b;Myo1c;Myo5b;Myo6;Mzt1;N4bp2l2;N4bp3;Naa20;Naa50;Naa60;Nagk;Naglu;Nav1;Nbn;Nbr1;Ncapg;Nckap5l;Ncmap;Ncoa2;Ncoa5;Ncoa7;Ncstn;Ndor1;Ndufaf3;Ndufb7;Ndufs2;Nedd4l;Nek7;Nek8;Nek9;Nelfe;Neurl1a;Nf1;Nf2;Nfat5;Nfatc1;Nfia;Nfic;Nfkbid;Nfkbil1;Nfx1;Ngfr;Ngrn;Nif3l1;Nipa2;Nipbl;Nkx3-1;Nme1;Nme6;Nmnat1;Noc3l;Nol12;Nol4l;Nol6;Nop2;Nop56;Nosip;Notch1;Nova1;Npas3;Npat;Nprl2;Nr1d2;Nr1h2;Nr4a2;Nr5a1;Nr5a2;Nrarp;Nras;Nrbf2;Nrd1;Nrde2;Nrn1;Nrxn1;Nsmce4a;Nsun2;Nsun3;Nsun5;Nsun6;Nt5dc2;Nudc;Nudcd1;Nudcd3;Nudt12;Nudt21;Nudt22;Nudt5;Nuf2;Nup160;Nup214;Nup37;Nup54;Nyx;Oard1;Oaz2;Ofd1;Ogg1;Ogt;Ola1;Olig3;Opa3;Orai1;Oraov1;Osbp;Osbpl11;Osbpl1a;Osbpl2;Osbpl3;Osbpl6;Osgepl1;Ost4;Ostc;Otub1;Otud7b;Ovca2;Ovol1;Oxld1;P4hb;Pabpc4;Pacs2;Pacsin2;Pafah1b1;Pafah1b2;Pag1;Paip2;Pak1;Pak3;Pak4;Pak6;Palm3;Panx1;Papd4;Papd7;Pard6b;Park7;Parn;Parp11;Pars2;Patl1;Patz1;Pbdc1;Pcbp1;Pcdh1;Pcdh17;Pced1a;Pced1b;Pcgf2;Pcm1;Pcolce;Pcsk7;Pcx;Pcyt1a;Pdcd11;Pdcd4;Pdcd6;Pde2a;Pde4a;Pde5a;Pdgfra;Pdp1;Pdpk1;Pdrg1;Pds5a;Pea15a;Pef1;Per1;Pet100;Pex11a;Pex12;Pex2;Pex26;Pex7;Pfdn4;Pfdn6;Pfkfb1;Pfkm;Pfkp;Pgm3;Pgs1;Phactr3;Phactr4;Phc1;Phc2;Phf21b;Phf23;Phf6;Phf7;Phka2;Phldb3;Phrf1;Phtf1;Pibf1;Pidd1;Pigf;Pigm;Pigo;Pigw;Pih1d1;Pik3c2a;Pik3cb;Pik3cd;Pik3r1;Pik3r2;Pik3r4;Pikfyve;Pinx1;Pip4k2b;Pip5k1a;Pipox;Pitpnc1;Pitrm1;Piwil4;Pja1;Pkd1;Pkmyt1;Plat;Plcb2;Plcb4;Plcd3;Plcxd1;Plekha3;Plekha6;Plekha7;Plekhg2;Plekhh1;Plekhj1;Plekho2;Plgrkt;Plk1;Plk4;Plod3;Plpp6;Plppr1;Plrg1;Pls3;Plvap;Plxna1;Plxna2;Plxnb1;Plxnb2;Plxnd1;Pmm2;Pnisr;Pnn;Pnpla8;Poc1a;Pogz;Poldip3;Polg2;Poll;Polr2a;Polr2b;Polr2c;Polr2f;Polr2h;Polr3d;Polr3gl;Pomgnt2;Pomp;Pou2f1;Pou4f1;Ppfibp1;Pphln1;Ppic;Ppig;Ppih;Ppil1;Ppil2;Ppil3;Ppl;Ppm1h;Ppp1ca;Ppp1r10;Ppp1r11;Ppp1r16a;Ppp1r1b;Ppp1r21;Ppp1r9a;Ppp1r9b;Ppp2r2b;Ppp2r5a;Ppp2r5c;Ppp2r5e;Ppp3r1;Ppp4c;Ppp6r1;Pradc1;Pramef8;Prcp;Prdm16;Prdm4;Prelid1;Prim2;Prkacb;Prkag1;Prkar1a;Prkar2a;Prkcd;Prkd2;Prkd3;Prkdc;Prnp;Proser1;Proser2;Prpf18;Prpf40b;Prpf6;Prr11;Prr3;Prr36;Prr5;Prrc2c;Prrg3;Prrx2;Prss23;Psd;Psen1;Psen2;Psma6;Psma8;Psmc2;Psmc3ip;Psmc6;Psmd13;Psmd14;Psmd2;Psmd6;Psmd7;Psmd8;Psmf1;Pstpip1;Ptar1;Ptbp3;Ptch1;Pter;Ptgfrn;Ptgs1;Pth1r;Ptma;Ptn;Ptp4a3;Ptpn1;Ptpn14;Ptpn23;Ptpn3;Ptpre;Ptprf;Ptprg;Ptprj;Ptprm;Ptprs;Ptprt;Ptrh2;Ptrhd1;Puf60;Pum1;Pum3;Pura;Purb;Pus3;Pvt1;Pwp2;Pxylp1;Pycard;Pym1;Pzp;Qars;Qk;Qpctl;Qser1;Rab10os;Rab11a;Rab14;Rab1b;Rab21;Rab26;Rab27a;Rab35;Rab36;Rab3gap2;Rab3ip;Rab4b;Rab5a;Rab5c;Rab6a;Rab7;Rab9;Rabepk;Rabgef1;Racgap1;Rad23a;Rad51ap1;Rad51d;Rad9a;Radil;Rae1;Rala;Raly;Rap1gap;Raph1;Rara;Rars;Rars2;Rasa1;Rasa2;Rasa3;Rasd2;Rasgrp2;Rassf4;Rb1;Rbak;Rbakdn;Rbbp8;Rbfox3;Rbm11;Rbm12b1;Rbm12b2;Rbm14;Rbm15;Rbm18;Rbm26;Rbm28;Rbm34;Rbm45;Rbms1;Rbms3;Rbmx2;Rcan1;Rcan3;Rchy1;Rcn2;Rcsd1;Recql5;Rell2;Rest;Ret;Rfc4;Rffl;Rfx3;Rgma;Rgmb;Rgp1;Rgs12;Rgs17;Rgs3;Rhobtb2;Rhoq;Rhot2;Ribc1;Ric8b;Rin3;Riok1;Ripk1;Ripk2;Rlbp1;Rmi1;Rmnd1;Rnd1;Rnf113a1;Rnf114;Rnf13;Rnf141;Rnf167;Rnf168;Rnf185;Rnf20;Rnf214;Rnf220;Rnf24;Rnf25;Rnf40;Rnf6;Rnmt;Rnps1;Rock1;Rom1;Romo1;Rpe;Rpl26;Rpl27;Rpl34;Rpl37;Rprd1b;Rps10;Rps19bp1;Rps21;Rps25;Rps26;Rps27;Rps27rt;Rps6;Rps6ka1;Rps6ka3;Rps6kc1;Rptor;Rras;Rrbp1;Rrm2b;Rrnad1;Rrp36;Rsl1d1;Rsph3b;Rspo1;Rtn2;Rtn4;Rtn4rl1;Rubcn;Rundc3a;S1pr2;Sall3;Samd10;Samd14;Samd15;Samd8;Sap30l;Sar1a;Saraf;Sart3;Sass6;Satb1;Satb2;Sbf2;Sbno1;Scaf1;Scaf4;Scamp2;Scfd1;Scnm1;Scyl3;Sdad1;Sdc1;Sdccag3;Sde2;Sdf2;Sdf4;Sdhaf2;Sdhaf3;Sdhd;Sdr42e1;Sec11a;Sec22b;Sec23ip;Sec24a;Sec24c;Sec31a;Sema4d;Sema6b;Senp1;Sept10;Sept7;Sept8;Serbp1;Serf2;Serinc1;Serpine1;Serpini1;Sesn1;Sestd1;Set;Setd2;Setd5;Sf3a1;Sf3b6;Sfn;Sfrp2;Sfswap;Sft2d1;Sgk3;Sgms1;Sgol1;Sgpl1;Sh2b1;Sh2b2;Sh2b3;Sh2d3c;Sh2d4a;Sh2d5;Sh3bp1;Sh3bp5l;Sh3gl1;Sh3pxd2a;Sh3pxd2b;Sh3rf3;Shank2;Sharpin;Shc1;Shc4;Shf;Shisa2;Shisa8;Shkbp1;Shmt1;Shmt2;Shoc2;Shq1;Shroom2;Shroom3;Shroom4;Shtn1;Sigmar1;Sik2;Sipa1;Sipa1l1;Six1;Ska2;Skiv2l;Slc12a6;Slc16a1;Slc16a9;Slc23a2;Slc25a1;Slc25a15;Slc25a17;Slc25a23;Slc25a46;Slc29a1;Slc30a1;Slc30a4;Slc30a6;Slc35a2;Slc35a4;Slc35c2;Slc35e1;Slc38a10;Slc38a2;Slc39a13;Slc39a7;Slc39a9;Slc41a1;Slc43a2;Slc44a2;Slc45a3;Slc4a8;Slc50a1;Slc7a1;Slco3a1;Slx4ip;Smad2;Smap1;Smarca1;Smarcad1;Smarcc2;Smg1;Smg7;Smg9;Smim15;Smim17;Smim24;Smndc1;Sms;Smug1;Smyd2;Snapc4;Snd1;Snf8;Snip1;Snn;Snrpb;Snrpb2;Sntb2;Snw1;Snx19;Snx3;Socs5;Socs7;Sorbs1;Sorbs2;Sos2;Sox11;Sox13;Sox30;Sox6;Sp2;Sp3;Sp3os;Sp6;Sp8;Spa17;Sparc;Spata2;Spata21;Spats2;Spint1;Spred1;Spred2;Spry2;Sptan1;Sptlc2;Sqle;Srbd1;Srgap2;Srp14;Srsf4;Srsf6;Ss18;Ssbp3;Ssr3;Ssr4;Sssca1;Ssu2;St3gal1;St6gal1;St6gal2;Stag1;Stam2;Stard3;Stat1;Stau1;Stk11ip;Stk16;Stk24;Stk38l;Stk39;Stk4;Stoml1;Strada;Stt3a;Stub1;Stx16;Stx18;Styxl1;Suds3;Supt16;Supt20;Supt3;Supt4a;Supt6;Supt7l;Surf1;Surf2;Sv2a;Sympk;Syt6;Syt7;Syvn1;Szrd1;Tada3;Taf11;Taf12;Taf13;Taf15;Taf1a;Taf1b;Taf7;Tagln2;Tanc1;Tango2;Tank;Taok1;Taok3;Tatdn1;Tatdn3;Tax1bp1;Tbc1d1;Tbc1d14;Tbc1d5;Tbc1d8;Tbcc;Tbk1;Tbkbp1;Tbl1x;Tbl1xr1;Tbrg4;Tbx2;Tceal8;Tceanc;Tcf7;Tcf7l2;Tcp1;Tead1;Tead3;Tecpr1;Tefm;Tenm3;Tesc;Tet1;Tex10;Tex11;Tex261;Tex264;Tfb1m;Tfb2m;Tfeb;Tfg;Tfip11;Tgfb1;Tgm2;Thap11;Thap2;Thg1l;Thoc5;Thrap3;Thrb;Thtpa;Thumpd3;Tigar;Timm10b;Timm8b;Tiparp;Tiprl;Tjp1;Tjp2;Tktl1;Tle3;Tln2;Tlx2;Tlx3;Tm9sf1;Tm9sf3;Tmbim1;Tmcc1;Tmco4;Tmem101;Tmem11;Tmem115;Tmem116;Tmem120b;Tmem128;Tmem138;Tmem161b;Tmem167b;Tmem184b;Tmem208;Tmem218;Tmem229b;Tmem230;Tmem234;Tmem258;Tmem28;Tmem30a;Tmem33;Tmem57;Tmem59;Tmem63a;Tmem79;Tmem87a;Tmem8b;Tmem98;Tmem9b;Tmsb15a;Tmsb4x;Tmub1;Tnfaip1;Tnik;Tnip1;Tnip2;Tnk2;Tnks2;Tnrc6a;Tob2;Tomm34;Top2b;Top3a;Top3b;Tpd52l2;Tpm1;Tpm3;Tpm4;Tpst1;Traf3;Traf6;Traf7;Traip;Trappc1;Trappc10;Trappc11;Trappc3;Trappc4;Trappc9;Trib1;Trib3;Trim2;Trim32;Trim36;Trim39;Trim41;Trim44;Trim52;Trim68;Trim7;Trim71;Trim8;Triobp;Trip12;Trip4;Trmt112;Trmt2a;Trmu;Trnt1;Tro;Trp53cor1;Trp53i11;Trp53rka;Trp53rkb;Trpm1;Trpt1;Trpv4;Trub2;Tsc22d1;Tsc22d4;Tshz1;Tsnax;Tspan14;Tspan18;Tspan2;Tspan2os;Tspan31;Tspan4;Tsr1;Ttc1;Ttc12;Ttc14;Ttc17;Ttc26;Ttc30a1;Ttc4;Ttf1;Ttpal;Ttyh3;Tubb2b;Tubgcp6;Tulp4;Tut1;Tvp23b;Twf1;Txn2;Txndc9;Txnip;U2af1;U2af2;U2surp;Uba5;Uba52;Uba6;Ubac1;Ubac2;Ubald1;Ube2b;Ube2e1;Ube2j2;Ube2n;Ube2q1;Ube3b;Ube4a;Ubl3;Ublcp1;Ubox5;Ubqln1;Ubr4;Ubxn11;Uckl1;Ucp2;Ufc1;Ufd1l;Ugdh;Uggt1;Ulk1;Umad1;Unc119;Unc13a;Unc5a;Upf2;Uqcc1;Uqcc2;Urm1;Use1;Usf1;Usp11;Usp16;Usp19;Usp2;Usp27x;Usp32;Usp33;Usp36;Usp37;Usp5;Usp6nl;Usp9x;Utp14a;Utp23;Utp6;Uvrag;Vangl2;Vegfa;Vegfb;Vipas39;Vma21;Vmp1;Vps13b;Vps25;Vps45;Vps51;Vps52;Vps53;Vstm2l;Wac;Wapl;Wars;Wasf2;Wbp1l;Wdfy3;Wdfy4;Wdr1;Wdr11;Wdr24;Wdr26;Wdr3;Wdr31;Wdr37;Wdr45;Wdr46;Wdr48;Wdr55;Wdr61;Wdr73;Wdr83;Wdr93;Wdtc1;Wee1;Wfs1;Wipf1;Wipf2;Wnt2b;Wnt4;Wnt5b;Wt1;Wtap;Wwc1;Wwc2;Wwp1;Wwp2;Xab2;Xiap;Xrcc4;Xrn2;Yes1;Yif1b;Yipf2;Yipf3;Yipf5;Ykt6;Yme1l1;Ythdf1;Ywhaq;Zadh2;Zbtb1;Zbtb11;Zbtb17;Zbtb25;Zbtb3;Zbtb34;Zbtb38;Zbtb41;Zbtb43;Zbtb44;Zbtb45;Zbtb46;Zbtb6;Zbtb7a;Zbtb7b;Zc3h13;Zc3h4;Zcchc6;Zcchc7;Zdbf2;Zdhhc1;Zdhhc14;Zdhhc21;Zdhhc5;Zeb2;Zer1;Zfand5;Zfat;Zfp105;Zfp112;Zfp119b;Zfp143;Zfp146;Zfp180;Zfp182;Zfp184;Zfp217;Zfp24;Zfp248;Zfp27;Zfp275;Zfp276;Zfp280c;Zfp281;Zfp282;Zfp286;Zfp316;Zfp35;Zfp362;Zfp36l1;Zfp384;Zfp395;Zfp407;Zfp422;Zfp423;Zfp46;Zfp462;Zfp472;Zfp503;Zfp512;Zfp513;Zfp518a;Zfp518b;Zfp523;Zfp553;Zfp568;Zfp579;Zfp593;Zfp597;Zfp60;Zfp622;Zfp626;Zfp628;Zfp629;Zfp646;Zfp655;Zfp661;Zfp687;Zfp710;Zfp715;Zfp74;Zfp740;Zfp780b;Zfp787;Zfp821;Zfp839;Zfp865;Zfp90;Zfp91;Zfpl1;Zfyve1;Zfyve16;Zik1;Zkscan1;Zkscan14;Zkscan17;Zkscan5;Zkscan7;Zkscan8;Zmiz1;Zmpste24;Zmynd8;Znhit2;Zpr1;Zranb2;Zranb3;Zscan12;Zscan20;Zscan21;Zscan22;Zscan29;Zswim3;Zswim6;Zswim8;Zzef1
10kb	Bclaf1_w001	dbcorrdb__GABPA__ENCSR000BHS_1__m1	4.54	0.0284	Bclaf1	*	Gabpa (inferredBy_Orthology).	Elf1; Elf2; Elf4; Elk1; Elk3; Elk4; Erg; Ets2; Etv1; Etv4; Fli1; Gabpb1 (inferredBy_MotifSimilarity).4921501E09Rik; Bclaf1; Bhlhe40; Bmyc; Brf1; Brf2; Ctcf; Egr1; Erf; Esrra; Ets1; Etv3; Etv5; Etv6; Ezh2; Fev; Gm4881; Hcfc1; Max; Mxi1; Myc; Phf8; Pml; Rad21; Rbbp5; Sin3a; Srf; Taf1; Xrcc4; Yy1; Zfp143; Zmiz1 (inferredBy_MotifSimilarity_n_Orthology).	2445	4992	0610010K14Rik;1110002L01Rik;1110037F02Rik;1500015A07Rik;1600012H06Rik;1700001O22Rik;1700008J07Rik;1700012C14Rik;1700017B05Rik;1700066B19Rik;1700084E18Rik;1700086O06Rik;1700123O20Rik;1810055G02Rik;2010300C02Rik;2010320M18Rik;2210417A02Rik;2310011J03Rik;2310015A10Rik;2310022A10Rik;2310030G06Rik;2310068J16Rik;2410002F23Rik;2810001G20Rik;2810006K23Rik;3110009E18Rik;4632415L05Rik;4833420G17Rik;4930415O20Rik;4930427A07Rik;4930453N24Rik;4930523C07Rik;4933416C03Rik;5730559C18Rik;5930412G12Rik;6330410L21Rik;6330418K02Rik;6430548M08Rik;6430571L13Rik;8030462N17Rik;9130023H24Rik;9330102E08Rik;A130010J15Rik;A430005L14Rik;A430046D13Rik;A830010M20Rik;A930024E05Rik;Aaas;Aak1;Aatf;Abca1;Abcb7;Abcc4;Abcd3;Abcd4;Abcf1;Abhd11;Abhd13;Abhd14b;Abhd17a;Abhd17b;Abhd17c;Abi1;Ablim1;Abr;Abracl;Abt1;Abtb1;Acad11;Acin1;Acot2;Acot7;Actb;Actn4;Actr2;Actr6;Acvr1b;Adal;Adam17;Adamts14;Adcy5;Adcy9;Adcyap1r1;Adgrl3;Adipor1;Ado;Adprh;Adprm;Adra2c;Adrb2;Adrbk1;Adss;Afap1l2;Aff3;Aftph;Agl;Ago3;Agpat1;Agpat3;Agpat4;Agt;Agtpbp1;Ahdc1;Ahnak;Ahsa1;Ak3;Akap10;Akirin1;Akirin2;Akna;Akr1b10;Aktip;Alad;Aldh16a1;Aldh1a2;Aldh1a3;Alg14;Alkbh3;Alpk3;Amigo2;Ampd2;Anapc11;Anapc13;Angptl2;Ank;Ank3;Ankhd1;Ankib1;Ankrd11;Ankrd13a;Ankrd13d;Ankrd16;Ankrd17;Ankrd34a;Ankrd34b;Ankrd49;Anks1;Anks3;Ano6;Anxa11;Anxa6;Aoah;Ap1b1;Ap1g1;Ap1s2;Ap2b1;Ap5b1;Apba3;Apex2;Aph1a;Apoo;Appl2;Aptx;Aqr;Araf;Arap1;Arcn1;Arel1;Arf1;Arf3;Arf4;Arf6;Arfrp1;Arhgap1;Arhgap23;Arhgap30;Arhgap35;Arhgap4;Arhgdia;Arhgdib;Arhgef1;Arhgef19;Arhgef28;Arhgef3;Arhgef7;Arhgef9;Arid1b;Arid3a;Arid3b;Arid4a;Armc5;Armcx3;Armt1;Arpc1a;Arpc2;Arpc3;Arpc5l;Arsa;Arv1;Arvcf;Asb1;Asb3;Asb4;Asb8;Ascc2;Asic2;Ass1;Aste1;Asxl2;Atad2;Atat1;Atf4;Atf6b;Atf7;Atg16l1;Atg16l2;Atoh8;Atp13a1;Atp2c1;Atp5h;Atp5j;Atp7a;Atxn1;Atxn10;Atxn2;Atxn7l1;Atxn7l2;Atxn7l3;AU019823;AU040320;Aurka;Aurkaip1;Aurkb;Azi2;B230312C02Rik;B3galt4;B3gat3;B4galt4;Bad;Bag6;Bahcc1;Baiap2;Banf1;Banp;Bap1;Basp1;Baz2a;Bbip1;Bbs10;BC004004;BC017158;BC029214;BC031181;BC037034;BC049715;Bcat2;Bcl10;Bcl2l1;Bcl7b;Bcl9l;Bclaf1;Bcorl1;Bdnf;Bend6;Bet1l;Bfar;Bgn;Bin1;Bin3;Bivm;Bloc1s3;Bloc1s4;Bloc1s6;Blzf1;Bmi1;Bmp2k;Bmp4;Bms1;Bnc2;Bnip2;Bnip3l;Bod1l;Borcs5;Bpgm;Brap;Brca2;Brd3;Brd7;Brd9;Brox;Brsk1;Bscl2;Btaf1;Btbd19;Btbd7;Btf3;Btf3l4;Btg2;Bub1b;Bud31;C1galt1;C1qb;C1ql1;C1qtnf6;C2cd2l;C2cd3;C330006A16Rik;C330013E15Rik;C330018D20Rik;C330027C09Rik;C77080;C87436;C920021L13Rik;Cab39;Cacna1d;Cacybp;Calm3;Calu;Camkk2;Camkmt;Capg;Capn5;Capn7;Capns1;Caprin2;Capza2;Capzb;Cask;Caskin1;Casp8ap2;Casz1;Cbll1;Cbx4;Ccdc126;Ccdc134;Ccdc137;Ccdc171;Ccdc173;Ccdc174;Ccdc28a;Ccdc47;Ccdc51;Ccdc71;Ccdc73;Ccdc77;Ccdc85b;Ccdc9;Ccdc91;Ccdc97;Ccl25;Ccnb2;Ccnd1;Ccnd2;Ccndbp1;Ccne1;Ccnk;Ccnt1;Cct7;Cd164;Cd82;Cdc14a;Cdc27;Cdc40;Cdc42;Cdc42bpa;Cdc42ep1;Cdc42ep3;Cdc42ep4;Cdc42se1;Cdca7;Cdh11;Cdh3;Cdipt;Cdk13;Cdk16;Cdk5;Cdk5rap1;Cdk6;Cdk7;Cdkl3;Cdr2l;Cdx1;Cdx2;Celf1;Cenpc1;Cenpl;Cenpo;Cep120;Cep170b;Cep44;Cep95;Cers5;Cfap126;Cfap20;Cfap61;Cfdp1;Cfl1;Cgn;Chaf1a;Chaf1b;Chchd5;Chchd7;Chd2;Chd3os;Chdh;Cherp;Chid1;Chmp1a;Chmp2a;Chmp3;Chmp5;Chpf;Chst15;Chst8;Chtf8;Chtop;Chuk;Ciao1;Cinp;Cipc;Cir1;Cish;Ciz1;Ckap4;Clasp1;Clasrp;Clcn5;Cldn5;Clec11a;Clec16a;Clec2g;Clhc1;Clk2;Clns1a;Cltc;Cmip;Cmtm6;Cmtr2;Cnep1r1;Cnot10;Cnot3;Cnppd1;Cntln;Cntnap2;Coa4;Coa5;Coa6;Cog1;Cog3;Cog4;Cog8;Col27a1;Col5a1;Col5a3;Commd2;Commd5;Copa;Copb2;Copg2;Cops3;Coq4;Coq6;Coro1a;Coro1c;Coro2b;Cox10;Cox14;Cox17;Cox5b;Cox7b2;Cpeb1;Cpeb3;Cpeb4;Cpsf3;Cpt1a;Cpt1c;Cptp;Cpxm1;Crabp2;Crb2;Creb1;Crebrf;Cript;Crk;Crlf1;Csgalnact2;Csnk1a1;Csnk1e;Csnk1g1;Csnk1g3;Csnk2b;Csrnp1;Cstf2;Cstf3;Ctbp2;Ctdsp2;Ctgf;Ctnnbip1;Ctnnbl1;Ctnnd1;Ctps2;Ctsz;Cttn;Cttnbp2;Cuedc2;Cul7;Cuta;Cwc15;Cwc25;Cxxc5;Cyb561d1;Cyb561d2;Cyb5d2;Cyb5r4;Cyfip2;Cyp26b1;Cyp2ab1;Cyp46a1;Cyth2;D030068K23Rik;D430042O09Rik;D5Ertd579e;D830030K20Rik;D930015E06Rik;D930048N14Rik;Daam1;Dab1;Dalrd3;Dars;Dazl;Dbr1;Dcaf10;Dcaf12;Dcbld2;Dck;Dclk1;Dctn3;Dctn5;Ddi2;Ddias;Ddit4;Ddost;Ddx1;Ddx27;Ddx39b;Ddx46;Ddx50;Ddx55;Dennd4b;Dennd6a;Derl2;Dhps;Dhrs3;Dhx30;Dhx34;Dhx38;Dhx40;Dhx8;Dido1;Dis3;Disp1;Dlec1;Dlgap1;Dlgap4;Dlgap5;Dll1;Dlx3;Dlx4;Dmap1;Dmrt3;Dmtf1;Dmtn;Dnah1;Dnah7a;Dnaic1;Dnaja2;Dnaja3;Dnajb14;Dnajb4;Dnajb5;Dnajb9;Dnajc1;Dnajc14;Dnajc17;Dnajc2;Dnajc24;Dnajc5;Dnajc7;Dnmt1;Dnmt3a;Dnmt3b;Dock1;Dock10;Dock11;Dpagt1;Dpcd;Dpf1;Dph3;Dpm1;Dpp6;Dpp8;Dpp9;Dpy19l3;Dpysl2;Dr1;Drg2;Drp2;Dscr3;Dse;Dtwd2;Dusp4;Dusp6;Dxo;Dync1i2;Dync2h1;Dynlrb1;Dynlt1a;Dyrk1a;Dzip3;E030044B06Rik;E2f3;E2f8;E330013P04Rik;Eapp;Ears2;Ebag9;Ebf3;Ebi3;Edar;Edc4;Edem2;Edem3;Edrf1;Eef1b2;Eef2k;Efnb1;Efr3a;Egr1;Egr2;Ehhadh;Eif1ad;Eif2b2;Eif2b3;Eif2b5;Eif3c;Eif3d;Eif3h;Eif3i;Eif3m;Eif4e;Eif5a2;Eif6;Elavl1;Elavl2;Elf2;Elfn1;Elk3;Elk4;Elmo2;Elmsan1;Elof1;Elovl6;Elp2;Emc3;Emg1;Eml2;Emp1;Emp3;Enc1;Endov;Engase;Eno3;Entpd5;Eny2;Eogt;Ep300;Epb41;Epb41l1;Epb41l2;Epb41l3;Epb41l4aos;Ephb1;Eps8;Ercc1;Ercc5;Ergic2;Ergic3;Eri2;Ero1lb;Erp44;Esco1;Esd;Espn;Esrrb;Etaa1;Etv2;Etv3;Evc;Evc2;Evx1;Exoc1;Exoc2;Exoc3l;Exoc4;Exoc5;Extl2;Eya3;Ezh1;Ezh2;F8;Faap20;Fads3;Fam103a1;Fam109a;Fam114a2;Fam122a;Fam122b;Fam129b;Fam134b;Fam168a;Fam173a;Fam188a;Fam192a;Fam222a;Fam35a;Fam49a;Fam53b;Fam63a;Fam63b;Fam65a;Fam83g;Fam84b;Fam89a;Fanci;Fastkd5;Fbrs;Fbxl12;Fbxl16;Fbxl18;Fbxl3;Fbxl4;Fbxo22;Fbxo28;Fbxo32;Fbxo33;Fbxo34;Fbxo38;Fbxo42;Fbxo8;Fbxw2;Fbxw7;Fbxw8;Fcho1;Fchsd2;Fdxr;Fgd1;Fgf5;Fgf9;Fgfr2;Fhad1;Fhl1;Fhl3;Fhod1;Fhod3;Fkbp1a;Fkbp2;Fkbp3;Flnb;Flt4;Fmnl1;Fmr1;Fndc5;Fnip2;Fosl2;Foxa2;Foxo1;Foxp1;Foxp4;Frmd4a;Frmd4b;Frmd5;Frs2;Fryl;Fsip1;Ftsj3;Fuk;Fundc2;Furin;Fut8;Fuz;Fzd10;Fzd5;G2e3;G730013B05Rik;Gabpb1;Gad2;Galnt3;Galnt7;Ganc;Gapvd1;Gas2;Gas7;Gata2;Gata4;Gata6;Gatad1;Gcc2;Gdap1l1;Gde1;Gemin8;Gfm2;Gga1;Gin1;Gins2;Gipr;Glis2;Glis3;Gls;Gls2;Gltscr2;Glyctk;Gm13212;Gm16845;Gm20604;Gm4961;Gm5424;Gm561;Gm9958;Gmeb1;Gmpr2;Gnai3;Gnb2;Gng2;Gnl1;Gnl2;Gnl3l;Golga4;Golph3;Gon4l;Gorasp2;Gosr2;Gpaa1;Gpank1;Gpatch2l;Gpm6b;Gpn2;Gpr107;Gpr137;Gpr180;Gps1;Gps2;Gpsm3;Gpx8;Gramd1b;Greb1l;Grhl3;Grin3a;Grk5;Grk6;Gskip;Gsn;Gspt1;Gtf2a1;Gtf2a1l;Gtf2a2;Gtf2f1;Gtf2h2;Gtf3a;Gtf3c3;Gtf3c5;Gtpbp2;Gtpbp4;Gucd1;H1f0;H6pd;Halr1;Harbi1;Hars;Hars2;Haus3;Haus4;Hbegf;Hbp1;Hcfc1;Hdgfrp2;Hdhd2;Heatr1;Heatr6;Hectd1;Helb;Herc1;Herc4;Herpud2;Hes1;Hes3;Hexim1;Hfm1;Hgh1;Hhex;Hibch;Hid1;Hif1an;Higd1a;Hip1r;Hipk2;Hipk3;Hirip3;Hist1h4h;Hist1h4i;Hivep2;Hjurp;Hk1;Hmg20a;Hmga1-rs1;Hmgb3;Hnrnpa0;Hnrnpd;Hnrnpf;Hnrnph1;Hnrnpll;Hnrnpr;Hnrnpu;Hnrnpul1;Homer1;Homer3;Hotairm1;Hoxb9;Hoxc6;Hoxc9;Hpse2;Hs6st1;Hs6st2;Hspa14;Hspa4;Hspbp1;Hspd1;Hspg2;Hsph1;Htr1d;Huwe1;Hyal2;Hyou1;Hypk;Icam1;Id2;Idh3b;Ift140;Ift46;Ift81;Igbp1;Igf2;Igf2bp3;Igfbp2;Ikbkb;Ikzf1;Il6st;Ilf2;Imp3;Imp4;Impact;Ina;Ing1;Ing4;Inip;Ino80b;Ino80e;Inpp5f;Insig2;Insm1;Ints4;Ints8;Invs;Ip6k1;Ipo4;Iqgap1;Irf1;Irf2bpl;Irx2;Irx3;Irx4;Iscu;Isg20l2;Itfg1;Itfg2;Itga3;Itgb1;Itgb4;Itgb5;Itm2c;Itpka;Itpr1;Itsn2;Ivns1abp;Jade1;Jag2;Jak1;Jakmip1;Jarid2;Josd1;Josd2;Jph3;Jrk;Jun;Junb;Jup;Kank4os;Kansl3;Kantr;Kat5;Kat6b;Kat7;Katna1;Kazn;Kbtbd2;Kbtbd4;Kcnc3;Kcnd1;Kcnj12;Kcnk1;Kcnk5;Kcnk6;Kcnn1;Kcnn4;Kcnq3;Kcnt1;Kctd10;Kctd15;Kctd2;Kctd20;Kctd5;Kdelr1;Kdm2b;Kdm4c;Kdm5a;Kdm6a;Kidins220;Kif13a;Kif14;Kif16b;Kif21b;Kif4;Kif7;Kifc3;Kifc5b;Kirrel;Kit;Klf3;Klhdc8b;Klhl15;Klhl18;Klhl25;Klhl28;Klhl5;Krba1;Krcc1;Kremen1;Krit1;Krr1;Lace1;Lamb1;Lamtor1;Larp4;Lat;Lcmt2;Lef1;Lemd2;Lemd3;Leng8;Leprot;Letm2;Letmd1;Lfng;Lgals3;Lgals8;Lgr6;Lhfpl2;Lhx1;Lhx1os;Lhx2;Lig4;Limch1;Limd1;Limk1;Lin9;Lingo1;Litaf;Llgl2;Lman2;Lmbr1l;Lmna;Lmnb1;Lmo2;Lmx1b;Lncpint;Lnpep;Lonp2;Lpgat1;Lrp1;Lrrc28;Lrrc41;Lrrc47;Lrrc49;Lrrc51;Lrrc8a;Lrrfip1;Lrrfip2;Lrrn2;Lsg1;Lsm1;Lsm14a;Lsm3;Lsm5;Lsr;Ltbp4;Ltn1;Ltv1;Luc7l2;Luzp1;Lxn;Lyn;Lyrm7;Lyrm9;Lztr1;Lzts2;Macf1;Maf;Magi1;Magoh;Malat1;Maml1;Maml3;Mamld1;Man1c1;Manbal;Manf;Map1s;Map2k3;Map3k1;Map3k11;Map3k7;Map4;Map4k4;Map7;Mapk7;Mapk8;Mapkapk2;Mapkapk3;March3;March6;Mark1;Mark2;Mark3;Mastl;Mat2b;Matr3;Mb21d2;Mbd1;Mbd5;Mbnl1;Mbtps2;Mcm10;Mcm3;Mcm3ap;Mcm4;Mcm8;Mcm9;Mcrs1;Mctp1;Mdm4;Med1;Med13;Med14;Med25;Med27;Med4;Med7;Med8;Mef2a;Mef2d;Megf6;Megf9;Meig1;Meis1;Meis2;Meis3;Melk;Mep1b;Mesdc1;Mest;Metap2;Mettl14;Mettl21a;Mettl23;Mettl25;Mettl3;Mettl6;Mfap3;Mfn1;Mfsd10;Mfsd5;Mfsd8;Mga;Mgat1;Mgat3;Mgll;Mgst3;Micu1;Mid1ip1;Midn;Mief1;Mier1;Minpp1;Mir124-2hg;Mirg;Mitd1;Mkks;Mkl1;Mlec;Mlf2;Mllt11;Mllt6;Mnat1;Mnt;Mob2;Mob3c;Mob4;Mocs3;Mok;Mon1b;Mon2;Morf4l1;Morn1;Morn2;Mpdu1;Mpped1;Mpzl1;Mpzl3;Mrc2;Mrm1;Mrpl16;Mrpl18;Mrpl27;Mrpl28;Mrpl43;Mrpl47;Mrpl51;Mrpl52;Mrpl54;Mrps10;Mrps16;Mrps26;Mrps34;Mrrf;Msantd2;Msl3;Msx1;Mta2;Mtcp1;Mterf1a;Mterf1b;Mterf4;Mtf1;Mtf2;Mtfr1l;Mtg2;Mtif3;Mtmr12;Mtmr2;Mtmr4;Mtr;Mtrf1l;Mtus1;Mtx2;Mtx3;Mum1l1;Mus81;Mvp;Mybbp1a;Mybl1;Myg1;Myh14;Myh9;Myl4;Mynn;Myo1b;Myo1c;Myo1e;Myo5b;Myo6;Mzt1;N4bp3;Naa15;Naa20;Naa60;Nagk;Naglu;Nanos1;Nap1l1;Nasp;Nav1;Nbn;Nbr1;Ncapg;Nckap5l;Ncmap;Ncoa2;Ncoa5;Ncstn;Ndor1;Ndufaf3;Ndufb7;Ndufb8;Ndufb9;Ndufc1;Ndufs2;Nebl;Nedd4l;Nedd8;Nek7;Nek8;Nek9;Nelfe;Nemf;Nf1;Nf2;Nfat5;Nfia;Nfix;Nfkbid;Nfkbil1;Ngfr;Ngrn;Nif3l1;Ninl;Nipa2;Nipbl;Nmd3;Nme1;Nmnat1;Nmt1;Noc3l;Nol12;Nol6;Nono;Nop2;Nop56;Nos3;Nosip;Notch1;Npas3;Npat;Npr1;Nprl2;Nptn;Nptxr;Nr1d2;Nr1h2;Nr4a2;Nr5a1;Nr5a2;Nrarp;Nras;Nrd1;Nrde2;Nrn1;Nsd1;Nsmce4a;Nsun2;Nsun3;Nsun5;Nsun6;Nt5dc2;Nuak2;Nudc;Nudcd1;Nudcd3;Nudt12;Nudt14;Nudt21;Nudt22;Nudt5;Nuf2;Nup160;Nup214;Nup35;Nup37;Nup50;Nup54;Nyx;Oard1;Ociad1;Odf2l;Ofd1;Ogg1;Ogt;Oma1;Opa3;Orai1;Oraov1;Orc4;Osbpl11;Osbpl2;Osbpl3;Osbpl6;Osgepl1;Osgin2;Ost4;Ostc;Otub1;Otud7b;Ovca2;Ovol1;Oxld1;Oxsr1;P4hb;Pa2g4;Pabpc4;Pabpc6;Pabpn1;Pacsin1;Pacsin2;Pafah1b1;Pafah1b2;Pag1;Paip2;Pak2;Pak3;Pak4;Pak6;Pank3;Panx1;Papd4;Papd7;Pard6b;Park7;Parn;Parp11;Pars2;Parva;Patl1;Patz1;Pbdc1;Pcbp1;Pcdh1;Pced1a;Pced1b;Pcgf2;Pcm1;Pcolce;Pcsk7;Pcx;Pcyt1a;Pdcd11;Pdcd4;Pdcd6;Pde2a;Pde5a;Pdik1l;Pdp1;Pdpk1;Pdrg1;Pds5a;Pef1;Per1;Pet100;Pex11a;Pex12;Pex2;Pex26;Pex7;Pfdn4;Pfdn6;Pfkfb1;Pfkm;Pfkp;Pggt1b;Pgm2l1;Pgm3;Pgrmc1;Pgs1;Phc1;Phc2;Phf12;Phf21b;Phf23;Phf6;Phf7;Phka2;Phldb2;Phldb3;Phrf1;Phtf1;Pi4kb;Pibf1;Pidd1;Piga;Pigm;Pigo;Pigw;Pih1d1;Pik3c2a;Pik3cb;Pik3cd;Pik3r1;Pik3r2;Pik3r4;Pikfyve;Pim3;Pinx1;Pip5k1a;Pipox;Pir;Pitpnc1;Pitrm1;Pitx1;Piwil4;Pja1;Pkdcc;Pkmyt1;Plat;Plcb4;Plcd3;Plekha1;Plekha6;Plekha7;Plekhg2;Plekhg4;Plekhh1;Plekhj1;Plekho2;Plgrkt;Plk1;Plk4;Plod3;Plpp6;Plppr1;Pls3;Plxdc2;Plxna2;Plxnb1;Plxnb2;Plxnd1;Pmepa1;Pmm2;Pmpcb;Pnisr;Pnn;Pnpla8;Poc1a;Pogz;Poldip3;Polg;Polg2;Poll;Polr2a;Polr2c;Polr2f;Polr2h;Polr3a;Polr3d;Polr3gl;Pomgnt2;Pomp;Pou2f1;Pou2f2;Pparg;Pphln1;Ppic;Ppig;Ppih;Ppil1;Ppil2;Ppil3;Ppip5k2;Ppl;Ppp1ca;Ppp1r11;Ppp1r16a;Ppp1r1b;Ppp1r21;Ppp1r9a;Ppp1r9b;Ppp2r2b;Ppp2r5a;Ppp2r5c;Ppp2r5e;Ppp3r1;Ppp4c;Ppp6r1;Pradc1;Pramef8;Prcp;Prdm16;Prelid1;Prim2;Prkacb;Prkag1;Prkar1a;Prkcd;Prkd2;Prkdc;Proser1;Proser2;Prpf18;Prpf40b;Prpf4b;Prpf6;Prr3;Prrc2b;Prrc2c;Prrg3;Prrt4;Prrx2;Prss23;Prx;Psd;Psen1;Psen2;Psma6;Psma8;Psmb1;Psmc2;Psmc3ip;Psmc6;Psmd11;Psmd13;Psmd14;Psmd2;Psmd6;Psmd8;Psmf1;Pstpip1;Ptar1;Ptbp3;Ptch1;Pter;Ptges2;Ptgfrn;Pth1r;Ptn;Ptp4a2;Ptp4a3;Ptpn1;Ptpn12;Ptpn23;Ptpn3;Ptpra;Ptpre;Ptprf;Ptprg;Ptprj;Ptprm;Ptprs;Ptprt;Ptrh2;Ptrhd1;Puf60;Pum1;Pum2;Pum3;Pura;Purb;Pvt1;Pwp2;Pxylp1;Pym1;Pzp;Qars;Qk;Qpctl;Qser1;Rab11a;Rab11fip1;Rab14;Rab27a;Rab34;Rab35;Rab3gap2;Rab3ip;Rab4b;Rab5a;Rab5c;Rab7;Rab9;Rabepk;Rabgef1;Rad23a;Rad51ap1;Rad51d;Rad52;Rad9a;Radil;Rae1;Rala;Ralgds;Ralgps2;Rap1gap;Rapgef5;Raph1;Rara;Rars;Rasa1;Rasa3;Rasd2;Rasgrp2;Rassf4;Rb1;Rbak;Rbbp8;Rbfox3;Rbm11;Rbm12b1;Rbm18;Rbm20;Rbm28;Rbm3;Rbm34;Rbm4;Rbm45;Rbm46os;Rbm47;Rbms1;Rbms3;Rbmx2;Rbp1;Rbpms;Rcan1;Rcan3;Rchy1;Rcn2;Rcsd1;Rdh14;Recql5;Rest;Ret;Rfc4;Rffl;Rfk;Rfx3;Rfxap;Rgma;Rgp1;Rgs12;Rgs17;Rgs3;Rhobtb2;Rhoc;Rhoq;Rhot2;Ric8b;Riok1;Ripk1;Rlbp1;Rmi1;Rmnd1;Rnd1;Rnf113a1;Rnf114;Rnf121;Rnf139;Rnf144b;Rnf167;Rnf168;Rnf185;Rnf20;Rnf214;Rnf219;Rnf220;Rnf25;Rnf32;Rnf40;Rnf6;Rnft2;Rnmt;Rnps1;Rock1;Romo1;Rpap1;Rpe;Rpl26;Rpl27;Rpl34;Rpl37;Rprd1b;Rps10;Rps19bp1;Rps21;Rps25;Rps27;Rps27rt;Rps6;Rps6ka1;Rps6ka3;Rps6kc1;Rptor;Rras;Rrbp1;Rrnad1;Rrp36;Rsf1;Rsl1d1;Rsph3b;Rspo1;Rspry1;Rtn4rl1;Rubcn;Rundc3a;Ruvbl2;Rwdd3;S1pr2;Sall1;Sall3;Samd10;Samd15;Samd8;Sar1a;Saraf;Sart3;Sass6;Satb1;Satb2;Sbf1;Sbf2;Sbk1;Sbno1;Scaf1;Scaf4;Scamp2;Scfd1;Scnm1;Scrn3;Sdad1;Sdc1;Sdccag3;Sdccag8;Sde2;Sdf2;Sdf4;Sdhaf2;Sdhaf3;Sdr42e1;Sec11a;Sec22b;Sec23ip;Sec24a;Sec24c;Sec31a;Sema4d;Sema6b;Sema6d;Senp1;Sept10;Sept8;Serbp1;Serf2;Serinc1;Serpine1;Serpinh1;Sertad1;Sesn2;Sestd1;Set;Setd2;Setd5;Sf3a1;Sf3b6;Sfn;Sfrp2;Sfswap;Sft2d1;Sgk1;Sgms1;Sgol1;Sgpl1;Sh2b1;Sh2b2;Sh2b3;Sh2d3c;Sh2d4a;Sh2d5;Sh3bp1;Sh3bp5l;Sh3gl1;Sh3glb1;Sh3pxd2b;Sh3rf3;Shank2;Sharpin;Shc1;Shf;Shisa2;Shkbp1;Shmt1;Shmt2;Shoc2;Shq1;Shroom2;Shroom4;Shtn1;Sigirr;Sigmar1;Sike1;Sipa1;Sipa1l1;Sipa1l3;Six1;Six2;Ska2;Skiv2l;Slc16a1;Slc25a1;Slc25a15;Slc25a17;Slc25a23;Slc25a40;Slc25a46;Slc29a1;Slc2a1;Slc30a3;Slc30a6;Slc35a2;Slc35a4;Slc35a5;Slc35c2;Slc35e1;Slc35f2;Slc38a10;Slc38a2;Slc39a13;Slc39a7;Slc39a9;Slc41a1;Slc44a2;Slc45a3;Slc4a8;Slc50a1;Slc7a1;Slco3a1;Slx4ip;Smad2;Smad6;Smap1;Smarca1;Smarcad1;Smg7;Smg9;Smim15;Smim17;Smim24;Sms;Smtn;Smug1;Smyd2;Snapc4;Snd1;Snip1;Snrk;Snrpb;Snrpb2;Sntb2;Snw1;Snx12;Snx19;Snx3;Socs3;Socs6;Socs7;Son;Sorbs1;Sorbs2;Sos2;Sox13;Sox4;Sox6;Sp2;Sp3;Sp3os;Sp6;Sp8;Spa17;Spata2;Spata21;Spata5;Spint1;Spred2;Spry2;Sptlc2;Sqle;Srbd1;Srgap2;Srgn;Srp14;Srp9;Srsf4;Srsf6;Ssbp3;Ssr3;Ssr4;Sssca1;Ssu2;St3gal1;St3gal3;St3gal4;St6gal1;St6gal2;Stag1;Stam2;Stard3;Stat1;Stim1;Stk11ip;Stk16;Stk24;Stk38;Stk38l;Stk4;Stoml1;Stt3b;Stub1;Stx16;Stx18;Styxl1;Suds3;Supt16;Supt20;Supt3;Supt4a;Supt6;Supt7l;Susd3;Sympk;Syt7;Syvn1;Szrd1;Tacc3;Tada3;Taf12;Taf13;Taf15;Taf1a;Taf1b;Taf5l;Taf7;Tagln2;Tanc1;Tango2;Tank;Taok1;Tatdn1;Tatdn3;Tax1bp1;Tbc1d1;Tbc1d14;Tbc1d17;Tbc1d5;Tbcc;Tbk1;Tbrg4;Tbx2;Tbx4;Tceanc;Tcf3;Tcf7;Tcf7l2;Tcp1;Tead1;Tead3;Tec;Tecpr1;Tefm;Tex10;Tex11;Tex2;Tex264;Tfb1m;Tfb2m;Tfg;Tfip11;Tgds;Tgfb1;Thap11;Thap2;Thg1l;Thoc5;Thrb;Thumpd3;Tigar;Timm10b;Timm8b;Tiparp;Tjp2;Tlx2;Tlx3;Tm9sf1;Tm9sf3;Tmbim1;Tmc6;Tmcc1;Tmco1;Tmco4;Tmem101;Tmem106c;Tmem115;Tmem120b;Tmem128;Tmem132c;Tmem138;Tmem161b;Tmem167b;Tmem186;Tmem208;Tmem218;Tmem229b;Tmem230;Tmem234;Tmem243;Tmem258;Tmem263;Tmem30a;Tmem33;Tmem57;Tmem59;Tmem63a;Tmem87a;Tmem8b;Tmem98;Tmem9b;Tmub1;Tmx2;Tnfaip1;Tnfaip8;Tnik;Tnip1;Tnip2;Tnk2;Tnks2;Tnpo3;Tnrc6a;Tob2;Tomm34;Top3a;Top3b;Tpd52l2;Tpm1;Tpm3;Tpm4;Tpp2;Tprkb;Traf3;Traf6;Traf7;Traip;Trappc1;Trappc10;Trappc11;Trappc2;Trappc3;Trappc4;Trappc9;Trib1;Trib3;Trim2;Trim32;Trim36;Trim39;Trim41;Trim44;Trim45;Trim52;Trim7;Trim71;Trim8;Trio;Triobp;Trip12;Trip4;Trmt10a;Trmt112;Trmt2a;Trmt61a;Trmu;Trnt1;Tro;Trove2;Trp53bp1;Trp53i11;Trp53i13;Trp53rka;Trp53rkb;Trps1;Trpt1;Trpv4;Trrap;Trub2;Tsc22d4;Tshz1;Tshz3;Tsnax;Tspan14;Tspan18;Tspan31;Tspan4;Tsr1;Ttc1;Ttc12;Ttc14;Ttc17;Ttc26;Ttc30a1;Ttc33;Ttc4;Ttc9c;Ttf1;Ttpal;Ttyh3;Tubb2b;Tubgcp6;Tulp4;Tunar;Tut1;Tvp23b;Txn2;Txnip;Txnrd1;U2af2;Uba5;Uba52;Uba6;Ubac1;Ubald1;Ube2d3;Ube2e1;Ube2j2;Ube2n;Ube2q1;Ube3b;Ube4a;Ubl3;Ubl4a;Ublcp1;Ubn1;Ubox5;Ubr1;Ubr4;Ubtf;Ubxn2b;Ubxn8;Uckl1;Ufc1;Ufd1l;Ugdh;Uggt1;Ugp2;Ulk1;Umad1;Unc119;Unc13a;Unc50;Unc5a;Upf2;Uqcc1;Urm1;Use1;Usf1;Usf2;Usp11;Usp16;Usp19;Usp2;Usp27x;Usp32;Usp36;Usp37;Usp39;Usp5;Usp9x;Utp14a;Utp23;Utp6;Utrn;Uvrag;Vangl2;Vegfb;Vipas39;Vma21;Vmp1;Vprbp;Vps13b;Vps25;Vps45;Vps51;Vps52;Vps53;Vrk1;Vstm2l;Wapl;Wars;Wbp1l;Wdfy1;Wdfy3;Wdfy4;Wdr12;Wdr24;Wdr26;Wdr3;Wdr37;Wdr45;Wdr45b;Wdr46;Wdr48;Wdr55;Wdr61;Wdr63;Wdr73;Wdr76;Wdr81;Wdr83;Wdr93;Wdr95;Wee1;Wfs1;Wipf2;Wiz;Wnt2b;Wnt5b;Wscd1;Wt1;Wtap;Wwc1;Wwc2;Wwp1;Wwp2;Xab2;Xiap;Xrcc4;Xrn2;Yes1;Yif1b;Yipf2;Yipf3;Yipf5;Ykt6;Yme1l1;Ythdf1;Zadh2;Zbed5;Zbtb1;Zbtb11;Zbtb17;Zbtb3;Zbtb34;Zbtb38;Zbtb41;Zbtb43;Zbtb44;Zbtb45;Zbtb46;Zbtb6;Zbtb7a;Zbtb7b;Zbtb8os;Zc3h13;Zc3h4;Zcchc14;Zcchc6;Zcchc7;Zdbf2;Zdhhc1;Zdhhc14;Zdhhc3;Zdhhc5;Zeb2;Zer1;Zfhx3;Zfp105;Zfp112;Zfp119b;Zfp143;Zfp180;Zfp182;Zfp184;Zfp213;Zfp217;Zfp24;Zfp248;Zfp27;Zfp275;Zfp276;Zfp28;Zfp280c;Zfp281;Zfp286;Zfp316;Zfp35;Zfp362;Zfp36l1;Zfp384;Zfp395;Zfp407;Zfp422;Zfp423;Zfp449;Zfp46;Zfp503;Zfp512;Zfp513;Zfp518a;Zfp518b;Zfp523;Zfp568;Zfp579;Zfp580;Zfp592;Zfp593;Zfp597;Zfp60;Zfp622;Zfp628;Zfp629;Zfp646;Zfp651;Zfp655;Zfp664;Zfp687;Zfp703;Zfp715;Zfp74;Zfp740;Zfp787;Zfp839;Zfp850;Zfp865;Zfp91;Zfpl1;Zfyve16;Zik1;Zkscan1;Zkscan14;Zkscan17;Zkscan5;Zkscan7;Zkscan8;Zmiz1;Zmpste24;Znhit2;Zpr1;Zranb2;Zranb3;Zscan12;Zscan20;Zscan29;Zswim3;Zswim6;Zswim8;Zzef1
10kb	Bclaf1_w001	hocomoco__ELK4_HUMAN.H11MO.0.A	4.54	0.0284	Bclaf1	*	Elk4 (inferredBy_Orthology).	Elf1; Elf2; Elf4; Elk1; Elk3; Erg; Ets1; Ets2; Etv1; Etv2; Etv3; Etv4; Etv5; Fev; Fli1; Gabpa; Gabpb1; Gm5454 (inferredBy_MotifSimilarity).4921501E09Rik; Bclaf1; Egr1; Erf; Etv6; Gm4881; Hcfc1; Phf8; Pml; Sin3a; Srf; Taf1 (inferredBy_MotifSimilarity_n_Orthology).	1501	2891	0610010K14Rik;1110002L01Rik;1110037F02Rik;1500015A07Rik;1600012H06Rik;1700008J07Rik;1700084E18Rik;1700123O20Rik;1810055G02Rik;2010320M18Rik;2210417A02Rik;2310011J03Rik;2310022A10Rik;2310022B05Rik;2310068J16Rik;2410002F23Rik;2810001G20Rik;3110009E18Rik;4632415L05Rik;4833420G17Rik;4930415O20Rik;4930453N24Rik;5730559C18Rik;6330418K02Rik;8030462N17Rik;9130023H24Rik;A130010J15Rik;Aaas;Aak1;Aatf;Abcb7;Abcd3;Abhd13;Abhd17a;Abhd17c;Abi1;Ablim1;Abr;Abt1;Acad11;Acin1;Acot7;Actb;Actr2;Actr6;Adal;Adam17;Adarb1;Adcy5;Add3;Adipor1;Ado;Adprm;Adrbk1;Aff3;Aftph;Agl;Ago3;Agpat1;Agpat3;Agtpbp1;Ahdc1;Ahsa1;Ak3;Akirin1;Akirin2;Akna;Akr1b10;Akr1e1;Aldh16a1;Alkbh3;Alpk3;Alyref;Ampd2;Anapc11;Anapc13;Ank;Ankhd1;Ankrd11;Ankrd6;Anks1;Ap1b1;Ap1s2;Ap2b1;Apool;Appl2;Aptx;Arap1;Arcn1;Arel1;Arfrp1;Arhgap1;Arhgap30;Arhgdia;Arhgef1;Arhgef3;Arhgef7;Arid3b;Arid4a;Arl6ip4;Armc5;Armc8;Arpc2;Arpc3;Arpc5l;Arrb2;Arvcf;Asb1;Ascc2;Asxl2;Atf4;Atf7;Atg16l1;Atp13a1;Atp2c1;Atp5h;Atp5j;Atp6v1c1;Atp7a;Atxn2;Atxn7l2;AU019823;AU040320;Aurka;Aurkaip1;Aurkb;Axin1;Azi2;B3gat3;Bach1;Bad;Bag6;Bahcc1;Banf1;Banp;Baz2a;Bbip1;Bbs10;BC004004;BC017158;BC037034;Bcl10;Bcl2l1;Bcl9l;Bcorl1;Bdnf;Bet1l;Bfar;Bin3;Bloc1s6;Blzf1;Bmp2k;Bmp4;Bmpr2;Bnc2;Bnip3l;Boc;Bod1l;Brd3;Brd4;Brd7;Brd9;Brsk1;Btaf1;Btbd19;Btbd7;Btf3;Btg2;C1galt1;C2cd2l;C2cd3;C330006A16Rik;C330018D20Rik;C330027C09Rik;C77080;C87436;C920021L13Rik;Cab39;Calb2;Calu;Camkk2;Capg;Capza1;Cast;Casz1;Cbll1;Cbx4;Ccdc134;Ccdc171;Ccdc173;Ccdc174;Ccdc181;Ccdc28a;Ccdc47;Ccdc50;Ccdc71;Ccdc73;Ccdc77;Ccdc85b;Ccdc9;Ccdc91;Ccdc97;Ccl25;Ccm2;Ccnd2;Ccndbp1;Ccnk;Ccnl1;Ccnt1;Cct7;Cd82;Cdc27;Cdc42ep3;Cdh3;Cdk13;Cdk5rap1;Cdk7;Cdr2l;Cdx1;Celf1;Cenpl;Cenpo;Cep44;Cep95;Cers5;Cfap36;Cfap61;Cfap77;Cfdp1;Cfl1;Chaf1a;Chchd5;Chd2;Chdh;Cherp;Chid1;Chmp1a;Chmp2a;Chmp5;Chpf;Chst7;Chst8;Chsy1;Chtf8;Chuk;Ciao1;Cipc;Cir1;Clasp1;Clasrp;Clcn3;Cldn5;Clec11a;Clhc1;Cmpk1;Cmtm6;Cmtr2;Cnot3;Cntln;Coa4;Coa5;Coa6;Cog3;Cog4;Cog8;Commd5;Copa;Coq4;Coq6;Coro1b;Coro1c;Coro2b;Cox10;Cox17;Cox5b;Cox7b2;Cpeb4;Cpne2;Cpsf3;Cpt1c;Cpt2;Cptp;Cript;Crk;Csgalnact2;Csnk1a1;Csnk1g1;Csnk1g3;Csnk2b;Cstf2;Cstf3;Ctbp2;Ctdsp2;Ctnnbip1;Ctnnbl1;Cul7;Cuta;Cwc25;Cxxc5;Cyb561d2;Cyb5r4;Cyfip2;Cystm1;D030068K23Rik;D430042O09Rik;D930048N14Rik;Dab1;Dalrd3;Dars;Dbr1;Dbx2;Dcaf12;Dctn3;Dctn5;Dcun1d1;Dcun1d4;Ddi2;Ddias;Ddost;Ddx1;Ddx27;Ddx39b;Ddx3y;Ddx50;Dennd5b;Derl2;Dgka;Dhps;Dhx30;Dhx38;Dhx40;Dhx8;Dis3;Disp1;Dlec1;Dll1;Dmap1;Dmtf1;Dmtn;Dnah7a;Dnaic1;Dnaja2;Dnajb9;Dnajc1;Dnajc14;Dnajc2;Dnajc24;Dnajc5;Dnajc7;Dnmt1;Dnmt3a;Dock10;Dpcd;Dph3;Dpm1;Dpp8;Dpp9;Dpy19l3;Dr1;Dscr3;Dse;Dync1i2;Dync2h1;Dyrk1a;E030044B06Rik;E2f3;E330013P04Rik;Ears2;Edc4;Edem2;Edem3;Edrf1;Eef1b2;Efnb1;Egr1;Ehhadh;Eif1ad;Eif2b2;Eif2b3;Eif2b5;Eif2s1;Eif3d;Eif3i;Eif3m;Eif4e;Eif5a2;Eif6;Elavl1;Elavl2;Elf1;Elf2;Elf4;Elfn1;Elk3;Elk4;Elmo1;Elmsan1;Elof1;Elovl5;Elp2;Emc3;Emg1;Emp3;Enc1;Endov;Engase;Eny2;Ep300;Epb41;Epb41l1;Epb41l2;Epb41l4aos;Ercc1;Ercc5;Ergic2;Ergic3;Eri2;Erp44;Esco1;Espn;Etaa1;Etv2;Etv3;Exo5;Exoc1;Exoc2;Exoc4;Exoc5;Extl2;Eya3;Ezh1;F8;Faim;Fam122a;Fam122b;Fam129b;Fam135a;Fam173a;Fam188a;Fam192a;Fam19a5;Fam222a;Fam3c;Fam63a;Fam63b;Fam65a;Fam83g;Fam84b;Fanci;Fastkd5;Fblim1;Fbxl12;Fbxl18;Fbxl3;Fbxl4;Fbxo22;Fbxo28;Fbxo33;Fbxo38;Fbxo42;Fbxo8;Fbxw2;Fbxw8;Fcho1;Fchsd2;Fhl3;Fhod1;Fkbp2;Flnb;Flt4;Fmnl1;Fmr1;Fosl2;Foxp1;Frmd4a;Frmd4b;Frs2;Fsip1;Furin;Fut8;Fuz;Fyn;Fzd5;G2e3;Gabpb1;Gal3st3;Ganc;Gas1;Gas2;Gata6;Gatad1;Gde1;Gemin8;Gfm2;Gga1;Ggt1;Gin1;Gipr;Gjc1;Glis2;Glyctk;Gm16845;Gm4961;Gm527;Gm561;Gmpr;Gmpr2;Gnai3;Gnaq;Gnb2;Gng2;Gnl2;Gnl3l;Gon4l;Gosr2;Gpaa1;Gpank1;Gpatch2l;Gpm6b;Gpn2;Gpr107;Gpr153;Gps1;Gps2;Gpsm3;Gskip;Gsn;Gspt1;Gtf2a2;Gtf2f1;Gtf2h2;Gtf3a;Gtf3c5;Gtpbp2;Gtpbp4;Halr1;Hars;Hars2;Hbegf;Hcfc1;Hdhd2;Herc4;Herpud2;Hibch;Hid1;Hif1an;Hipk2;Hirip3;Hjurp;Hmg20a;Hmga1-rs1;Hnrnpa0;Hnrnpd;Hnrnpf;Hnrnph1;Hnrnpu;Homer1;Hoxb9;Hoxc6;Hoxc9;Hpse2;Hspa4;Hspbp1;Huwe1;Hyal2;Hypk;Idh3b;Ift46;Ift81;Igbp1;Igf2;Igf2bp3;Ikzf1;Ikzf2;Il11ra1;Immp2l;Inafm2;Ing1;Ing4;Inip;Ino80b;Ino80c;Ino80e;Inpp5f;Insig2;Invs;Ipo4;Iqgap1;Iqsec2;Irf1;Irx4;Iscu;Isg20l2;Itfg1;Itga3;Itgb1;Jag2;Jakmip1;Josd2;Jrk;Jun;Jup;Kank4os;Kansl3;Kat5;Kat7;Katna1;Kazn;Kbtbd4;Kcnk1;Kcnn4;Kctd10;Kctd12;Kctd2;Kctd20;Kctd5;Kdm2b;Kdm5a;Kdr;Khdrbs1;Kif13a;Kif14;Kif4;Kifc3;Kifc5b;Klhdc8b;Klhl15;Klhl18;Klhl5;Krba1;Kremen1;Krit1;Krr1;Larp4;Lat;Lcmt2;Ldb1;Lef1;Lemd3;Leprot;Lfng;Lgals3;Lgals8;Lhfpl2;Limch1;Limd1;Litaf;Lman2;Lmbrd1;Lmo2;Lmx1b;Lnpep;Lrrc20;Lrrc41;Lrrc49;Lrrc8a;Lrrn2;Lsg1;Lsm1;Lsm3;Lsm5;Lsr;Ltbp4;Ltn1;Ltv1;Luc7l2;Luzp1;Lyar;Lyrm7;Lyrm9;Magoh;Mamld1;Man1a;Manbal;Map3k1;Map3k11;Map3k7;Map4;Map4k4;Map7;Mapk8;Mapkapk2;March6;Mark1;Mark2;Mark3;Mastl;Mat2b;Mb21d2;Mbd1;Mcm3ap;Mcm8;Mcrs1;Mdm4;Med13;Med14;Med19;Med25;Med4;Med7;Med8;Megf6;Meig1;Meis1;Meis2;Meis3;Melk;Mettl14;Mettl23;Mettl3;Mettl6;Mfap3;Mfn1;Mfsd8;Mga;Mgat1;Mgst3;Mid1ip1;Mief1;Mier1;Minpp1;Mirg;Mlec;Mlf2;Mllt6;Mnat1;Mnt;Mob2;Mob4;Mocs3;Mon1b;Mon2;Morf4l1;Morn1;Mpped1;Mpzl1;Mpzl3;Mrc2;Mrpl16;Mrpl27;Mrpl43;Mrpl47;Mrpl51;Mrpl52;Mrps30;Mrrf;Msantd2;Mta2;Mtcp1;Mterf1a;Mterf1b;Mterf4;Mtf1;Mtfr1l;Mtif3;Mtmr2;Mtmr4;Mtrf1l;Mtx2;Mtx3;Mybl1;Myg1;Myh9;Myl12b;Myl4;Mylk;Myo1c;N4bp3;Naa20;Naa60;Nagk;Nbeal1;Nbr1;Ncapg;Nckap5l;Ncmap;Ncstn;Ndor1;Ndufaf3;Ndufaf7;Ndufs2;Nek9;Nelfe;Neurl1a;Nf1;Nfat5;Nfia;Nfkbil1;Ngfr;Ngrn;Nif3l1;Nipbl;Nme1;Nmnat1;Noc3l;Nol12;Nol6;Nop2;Nos1ap;Nos3;Nosip;Nova1;Npat;Nprl2;Nr1h2;Nr4a2;Nr5a1;Nrarp;Nras;Nrbp2;Nrd1;Nsmce4a;Nsun2;Nsun5;Nsun6;Nucks1;Nudcd1;Nudcd3;Nudt12;Nudt21;Nudt22;Nudt5;Nup160;Nup214;Nup54;Oard1;Ogg1;Ogt;Oma1;Orai1;Orai3;Oraov1;Osbpl11;Osbpl2;Osgepl1;Ost4;Otub1;Otud7b;Ovca2;Oxld1;Oxnad1;P4hb;Pabpc4;Pabpn1;Pacsin2;Pafah1b1;Pafah1b2;Paip2;Pak3;Palld;Papd4;Pard6b;Park7;Parp11;Patl1;Pbdc1;Pcbp1;Pcdh1;Pced1a;Pcm1;Pcolce;Pcsk7;Pcx;Pcyt1a;Pdcd11;Pdcd6;Pde2a;Pde4dip;Pds5a;Pef1;Pet100;Pex11a;Pex12;Pex2;Pfdn6;Pfkm;Phc1;Phf23;Phf6;Phldb2;Phldb3;Phrf1;Pibf1;Pidd1;Pigm;Pigo;Pigw;Pih1d1;Pik3c2a;Pik3cb;Pik3r1;Pik3r2;Pik3r4;Pinx1;Pipox;Piwil4;Pkd1;Pkdcc;Pkmyt1;Plcb4;Plcd3;Plekha6;Plekhg2;Plekhh1;Plekho2;Plk4;Plod3;Pls3;Plxdc2;Plxnb1;Plxnb2;Plxnd1;Pnisr;Pnn;Pnoc;Pnpla2;Pnpla8;Poc1a;Pogz;Poldip3;Poll;Polr2a;Polr2c;Polr2h;Polr3d;Polr3gl;Pomgnt2;Pomp;Pou2f1;Pou6f1;Ppfibp1;Pphln1;Ppig;Ppil1;Ppil2;Ppil3;Ppp1ca;Ppp1r11;Ppp1r16a;Ppp1r21;Ppp1r9a;Ppp1r9b;Ppp2r5e;Ppp4c;Ppp6r1;Pradc1;Pramef8;Prcp;Prdm2;Prelid1;Prim2;Prkacb;Prkag1;Prkcd;Prkd2;Proser2;Prpf18;Prpf4;Prpf6;Prr3;Prrx2;Prx;Psen1;Psma6;Psma8;Psmb1;Psmc2;Psmd13;Psmd14;Psmd2;Psmd6;Psmd8;Psmf1;Pstpip1;Ptar1;Ptgs1;Pth1r;Ptn;Ptpn1;Ptpre;Ptprf;Ptprj;Ptprm;Ptprs;Ptrh2;Ptrhd1;Puf60;Purb;Pxylp1;Pym1;Pzp;Qk;Qpctl;Rab10os;Rab11a;Rab1b;Rab27a;Rab35;Rab36;Rab5c;Rab7;Rab9;Rabgap1;Rabgef1;Racgap1;Rad51ap1;Rae1;Rala;Rap1gap;Rapgef5;Raph1;Rara;Rars;Rasa1;Rasa3;Rasd2;Rasgrp2;Rasl10b;Rassf4;Rbbp4;Rbbp8;Rbm18;Rbm34;Rbms1;Rbms3;Rbp1;Rchy1;Rcn2;Rcsd1;Reln;Rest;Rexo2;Rfc4;Rffl;Rfx3;Rfxap;Rgma;Rgp1;Rgs17;Rhobtb2;Rhot2;Ric8b;Rims1;Riok1;Ripk1;Rlbp1;Rmi1;Rnd1;Rnf114;Rnf144b;Rnf167;Rnf185;Rnf20;Rnf214;Rnf220;Rnf6;Rnps1;Romo1;Rpe;Rpl26;Rpl27;Rpl34;Rpl37;Rprd1b;Rps19bp1;Rps25;Rps27;Rps27rt;Rps6;Rps6ka1;Rps6ka3;Rptor;Rrnad1;Rrp36;Rsl1d1;Rsph3b;Rtel1;Rtn4;Rubcn;Rundc3a;Sall1;Samd10;Samd8;Sar1a;Saraf;Sart3;Sass6;Sat1;Satb1;Sav1;Sbk1;Scnm1;Sdad1;Sdc1;Sdccag3;Sde2;Sdf2;Sdhaf2;Sdhd;Sdr42e1;Sec11a;Sec22b;Sec23ip;Sec24a;Sec24c;Sec31a;Sema6d;Senp1;Sept10;Sept6;Serbp1;Serf2;Serinc1;Serpine1;Serpinh1;Set;Setd5;Sf3a1;Sf3b6;Sfswap;Sft2d1;Sgpl1;Sh2d3c;Sh3bp1;Sh3bp5l;Sh3gl1;Shank2;Shc1;Shf;Shisa2;Shisa8;Shkbp1;Shoc2;Shq1;Shroom2;Shtn1;Siglec1;Sigmar1;Sike1;Sipa1;Sipa1l1;Skiv2l;Slc25a1;Slc25a15;Slc25a17;Slc25a23;Slc25a46;Slc30a6;Slc31a1;Slc35a2;Slc35a4;Slc35c2;Slc35e1;Slc38a10;Slc39a13;Slc39a6;Slc39a7;Slc39a9;Slc41a1;Slc45a3;Slc50a1;Smad3;Smad6;Smarcad1;Smco4;Smg7;Smim15;Smim17;Smug1;Snf8;Snip1;Snrpb;Snrpb2;Snrpn;Sntb2;Snw1;Socs7;Son;Sorbs2;Sos2;Sox13;Sp2;Sp3;Sp3os;Sp6;Sparc;Spata2;Spint1;Spry2;Sptlc2;Srbd1;Srgn;Srp14;Ss18;Ssr3;Sssca1;St3gal3;Stard3;Stk16;Stk24;Stk38l;Stk4;Stub1;Suds3;Supt16;Supt20;Supt3;Supt4a;Supt6;Supt7l;Sv2a;Sympk;Syt7;Syvn1;Tab2;Taf11;Taf12;Taf13;Taf1a;Taf1b;Taf7;Tagln2;Tango2;Tank;Taok1;Taok3;Tatdn1;Tbc1d1;Tbc1d22b;Tbc1d5;Tbcc;Tbrg4;Tceal8;Tcf7;Tcp1;Tead1;Tead3;Tecpr1;Tfb1m;Tfb2m;Tfe3;Tfg;Thap11;Thap2;Thoc5;Thumpd3;Tigar;Timm10b;Tiparp;Tjp2;Tlx2;Tlx3;Tm9sf3;Tmbim1;Tmcc1;Tmco4;Tmem101;Tmem128;Tmem138;Tmem161b;Tmem167b;Tmem208;Tmem230;Tmem234;Tmem251;Tmem33;Tmem87a;Tmem8b;Tmem9b;Tmub1;Tmx2;Tnfaip1;Tnip1;Tnip2;Tnk2;Tnks2;Tnni3;Tnrc6a;Tomm34;Top2b;Top3b;Tpm1;Tpm3;Tpp2;Traf3;Traf7;Traip;Trappc1;Trappc10;Trappc4;Trappc9;Trib1;Trim2;Trim32;Trim36;Trim41;Trim44;Trim52;Trim7;Trim8;Trip12;Trip4;Trmt112;Trmt2a;Trmu;Trnt1;Tro;Trp53rkb;Trpt1;Trub2;Tsc22d4;Tsnax;Tspan31;Tsr1;Ttc1;Ttc12;Ttc14;Ttc26;Ttc30a1;Ttc4;Ttf1;Ttpal;Tubgcp6;Tulp4;Tut1;Tvp23b;Twf1;Txn2;Txnip;U2af2;Uba5;Uba6;Ubac1;Ubald1;Ube2d3;Ube2e1;Ube2h;Ube2j2;Ube2n;Ube2q1;Ube3b;Ube4a;Ubl3;Ublcp1;Ubox5;Ubr1;Ubr4;Uckl1;Ufc1;Ufd1l;Ugdh;Uggt1;Ugt8a;Umad1;Unc119;Unc5a;Uqcc1;Urm1;Use1;Usf1;Usp11;Usp19;Usp2;Usp32;Usp9x;Utp14a;Utp23;Uvrag;Vangl2;Vipas39;Vma21;Vmp1;Vps13b;Vps25;Vps51;Vps52;Vps53;Vstm2l;Wars;Wbp1l;Wdfy4;Wdr24;Wdr26;Wdr3;Wdr37;Wdr45;Wdr48;Wdr55;Wdr61;Wdr73;Wdr76;Wdr83;Wdr93;Wdr95;Wee1;Wipf1;Wipf2;Wnt3;Wwp2;Xab2;Xrcc4;Xrn2;Yipf2;Yipf3;Ykt6;Yme1l1;Ypel2;Ythdf1;Ywhah;Zadh2;Zbed5;Zbtb11;Zbtb20;Zbtb25;Zbtb3;Zbtb32;Zbtb34;Zbtb41;Zbtb43;Zbtb45;Zbtb46;Zbtb6;Zbtb7a;Zbtb7b;Zbtb8os;Zc3h12b;Zc3h13;Zc3h14;Zc3h7b;Zcchc6;Zcchc7;Zdbf2;Zdhhc1;Zdhhc5;Zeb2;Zer1;Zfhx3;Zfp105;Zfp112;Zfp143;Zfp146;Zfp207;Zfp217;Zfp24;Zfp27;Zfp276;Zfp28;Zfp280c;Zfp316;Zfp35;Zfp369;Zfp36l1;Zfp384;Zfp407;Zfp414;Zfp422;Zfp46;Zfp462;Zfp503;Zfp512;Zfp513;Zfp518a;Zfp568;Zfp579;Zfp597;Zfp60;Zfp622;Zfp626;Zfp628;Zfp646;Zfp655;Zfp661;Zfp664;Zfp687;Zfp697;Zfp703;Zfp715;Zfp740;Zfp768;Zfp780b;Zfp787;Zfp821;Zfp865;Zfpl1;Zfyve16;Zic5;Zkscan1;Zkscan14;Zkscan5;Zkscan7;Zkscan8;Zmiz1;Zmpste24;Znhit2;Zranb2;Zscan12;Zscan20;Zscan22;Zscan29;Zswim6;Zswim8
10kb	Bclaf1_w001	taipale_cyt_meth__ELK3_NACCGGAAGTN_eDBD	4.53	0.0284	Bclaf1	*	Elk3 (inferredBy_Orthology).	Elf1; Elf2; Elf4; Elk1; Elk4; Erf; Erg; Ets1; Ets2; Etv1; Etv2; Etv3; Etv4; Etv5; Etv6; Fev; Fli1; Gabpa; Gabpb1; Gm5454 (inferredBy_MotifSimilarity).Bclaf1; Egr1; Elf5; Gm4881; Pml; Srf; Taf1 (inferredBy_MotifSimilarity_n_Orthology).	1747	3437	0610010K14Rik;1110002L01Rik;1110037F02Rik;1500015A07Rik;1600012H06Rik;1700008J07Rik;1700017B05Rik;1700084E18Rik;1700123O20Rik;1810030O07Rik;1810055G02Rik;2010300C02Rik;2010320M18Rik;2310011J03Rik;2310015A10Rik;2310022A10Rik;2310022B05Rik;2310068J16Rik;2410002F23Rik;2410131K14Rik;2810001G20Rik;2810006K23Rik;2810021J22Rik;3110009E18Rik;4632415L05Rik;4833420G17Rik;4930415O20Rik;4930432K21Rik;4930453N24Rik;4930523C07Rik;5730559C18Rik;5930412G12Rik;6330418K02Rik;6430548M08Rik;8030462N17Rik;9130023H24Rik;A130010J15Rik;Aaas;Aak1;Aatf;Abcb7;Abcf1;Abhd13;Abhd17a;Abhd17c;Abi2;Ablim1;Abr;Abt1;Abtb1;Acad11;Acin1;Acot2;Acot7;Acsl1;Actb;Actl6a;Actr2;Actr6;Adam17;Adgrg1;Adgrl3;Adipor1;Ado;Adprm;Adrbk1;Aff3;Aftph;Agl;Ago3;Agt;Agtpbp1;Ahsa1;Ak3;Akap10;Akap17b;Akirin1;Akirin2;Akr1b10;Akr1e1;Aldh16a1;Aldh1a2;Alg10b;Alkbh3;Als2;Anapc11;Anapc13;Angptl2;Ankhd1;Ankrd11;Ankrd13a;Ankrd13d;Ankrd34b;Ankrd50;Ankrd6;Anks1;Ano6;Anxa6;Ap1b1;Ap1g1;Ap1s2;Ap2a1;Ap2b1;Apba3;Aph1a;Appl2;Aptx;Arap1;Arcn1;Arel1;Arf4;Arfrp1;Arhgap1;Arhgap35;Arhgdia;Arhgef3;Arhgef7;Arid3b;Arid4a;Arl5a;Armc5;Armc8;Armt1;Arpc2;Arpc3;Arpc5l;Arv1;Arvcf;Asb1;Ascc2;Ass1;Aste1;Asxl2;Atad2;Atf4;Atg16l1;Atg16l2;Atp13a1;Atp2c1;Atp5h;Atp5j;Atp7a;Atxn1;Atxn2;Atxn7l2;Atxn7l3;AU019823;AU040320;Aurka;Aurkaip1;Aurkb;Axin1;Azi2;B3gat3;Bad;Bag6;Bahcc1;Banf1;Basp1;Bbip1;BC004004;BC005537;BC017158;BC031181;BC037034;Bcat2;Bcl10;Bcl2l1;Bcl9;Bdnf;Bend6;Bet1l;Bfar;Bin3;Bloc1s1;Bloc1s4;Bloc1s6;Blzf1;Bmi1;Bmp2k;Bmp4;Bms1;Bnc2;Bnip2;Bod1l;Bpgm;Brd3;Brd7;Brsk1;Bscl2;Btaf1;Btbd19;Btbd7;Btf3;Btg2;Bub1b;Bud31;Bysl;C130073F10Rik;C1galt1;C1qb;C2cd2l;C2cd3;C330006A16Rik;C330018D20Rik;C330027C09Rik;C87436;C920021L13Rik;Cab39;Calu;Camkk2;Camkmt;Capg;Capns1;Caprin2;Capzb;Carnmt1;Casz1;Cbll1;Cbx4;Ccdc134;Ccdc137;Ccdc171;Ccdc173;Ccdc174;Ccdc181;Ccdc28a;Ccdc47;Ccdc51;Ccdc71;Ccdc73;Ccdc77;Ccdc85b;Ccdc9;Ccdc91;Ccdc97;Ccl25;Ccnd1;Ccndbp1;Ccnk;Ccnl1;Ccnt1;Ccser2;Cct7;Cd164;Cdc27;Cdc42ep3;Cdc42ep4;Cdc42se1;Cdh11;Cdk13;Cdk5rap1;Cdk5rap3;Cdk6;Cdk7;Cdkl3;Cdkl5;Cds2;Cdx1;Cdx2;Cdyl2;Celf1;Cenpl;Cenpo;Cep44;Cep95;Cers5;Cfap61;Cfap77;Cfdp1;Cfl1;Chaf1a;Chchd5;Chd3os;Cherp;Chid1;Chmp1a;Chmp2a;Chmp5;Chpf;Chst15;Chst7;Chtf8;Chuk;Ciao1;Cipc;Cir1;Ckap5;Clasp1;Clasrp;Clcn5;Clec11a;Clec2g;Clhc1;Clk2;Clock;Cmtr2;Cnep1r1;Cnih1;Cnot3;Cntln;Cntnap2;Coa4;Coa5;Coa6;Cog1;Cog3;Cog4;Cog8;Col5a3;Copa;Coq4;Coq6;Coro1c;Cox10;Cox14;Cox17;Cox5b;Cox7b2;Cpeb1;Cpeb3;Cpeb4;Cpsf3;Cpt1c;Cptp;Cript;Crk;Crlf3;Crtac1;Csgalnact2;Csnk1a1;Csnk1g1;Csnk1g3;Csnk2b;Cstf2;Cstf3;Ctbp2;Ctdsp2;Ctnnbip1;Ctnnbl1;Ctnnd1;Ctps2;Cttn;Cul7;Cwc15;Cwc25;Cxxc5;Cyb561d2;Cyb5d2;Cyfip2;Cyth2;D030068K23Rik;D430042O09Rik;D930048N14Rik;Dab1;Dalrd3;Dars;Dazl;Dbr1;Dcaf12;Dctd;Dctn5;Dctn6;Ddi2;Ddias;Ddost;Ddx1;Ddx27;Ddx39b;Ddx50;Ddx55;Ddx56;Dennd2a;Dennd4c;Dennd6a;Derl2;Dhps;Dhx30;Dhx34;Dhx38;Dhx8;Dis3;Disp1;Dlec1;Dlgap1;Dlgap5;Dlx4;Dmap1;Dmrt3;Dmtf1;Dmtn;Dnah1;Dnah7a;Dnaic1;Dnaja2;Dnaja3;Dnajb14;Dnajb4;Dnajb9;Dnajc1;Dnajc14;Dnajc2;Dnajc24;Dnajc5;Dnajc7;Dnmt1;Dnmt3a;Dnmt3b;Dpcd;Dph3;Dpm1;Dpp3;Dpp8;Dpp9;Dpy19l3;Dr1;Dscr3;Dse;Dusp6;Dync1i2;Dync2h1;Dynlrb1;Dyrk1a;Dzip3;E030044B06Rik;E2f3;E330013P04Rik;Ears2;Ebi3;Edc4;Edem2;Edem3;Edrf1;Eef1b2;Egr1;Egr2;Eif1ad;Eif2b2;Eif2b5;Eif2s1;Eif3d;Eif3h;Eif3i;Eif3m;Eif5a2;Eif6;Elavl1;Elavl2;Elfn1;Elk3;Elmo2;Elmsan1;Elof1;Elovl6;Elp2;Emc3;Emg1;Emp3;Enah;Enc1;Endov;Engase;Eogt;Ep300;Epb41;Epb41l1;Epb41l2;Epb41l4a;Epb41l4aos;Ercc1;Ercc5;Ergic2;Ergic3;Eri2;Erich2;Ermard;Erp44;Esco1;Espn;Esrrb;Etaa1;Etv2;Etv3;Evc;Evc2;Evx1;Exoc1;Exoc2;Exoc3l;Exoc5;Eya3;F11r;Fam103a1;Fam122a;Fam129b;Fam163a;Fam173a;Fam174a;Fam188a;Fam192a;Fam222a;Fam3c;Fam49a;Fam63a;Fam63b;Fam83g;Fam89a;Fanci;Far1;Fastkd5;Fbxl12;Fbxl18;Fbxl3;Fbxl4;Fbxo22;Fbxo28;Fbxo32;Fbxo33;Fbxo34;Fbxo38;Fbxo42;Fbxo8;Fbxw2;Fbxw8;Fchsd2;Fgf5;Fgf9;Fgfr2;Fhad1;Fhl1;Fhl3;Fkbp1a;Fkbp2;Fmr1;Fndc5;Foxj3;Foxp1;Foxp4;Frmd4b;Frs2;Fsip1;Ftsj3;Furin;Fut8;Fuz;Fzd10;Fzd5;G2e3;G3bp2;G730013B05Rik;Gabpb1;Gal3st3;Galnt1;Galnt3;Galnt7;Ganc;Gas1;Gas2;Gata2;Gatad1;Gcc2;Gde1;Gemin8;Gfm2;Gga1;Gin1;Gins3;Glis2;Glis3;Gls;Glt28d2;Gltscr2;Glyctk;Gm15800;Gm16845;Gm20604;Gm527;Gm5424;Gm561;Gm9958;Gmeb1;Gmpr2;Gnai3;Gnaq;Gnb2;Gng2;Gnl2;Gnl3l;Gon4l;Gorasp2;Gosr2;Gpaa1;Gpank1;Gpatch2l;Gpm6b;Gpn2;Gpr107;Gps2;Gramd1b;Grk6;Gskip;Gspt1;Gtf2a2;Gtf2f1;Gtf2h2;Gtf3a;Gtf3c3;Gtf3c5;Gtpbp2;Gtpbp4;Gucd1;Halr1;Hars;Hars2;Haus3;Hbegf;Hcfc1;Hdgfl1;Hdgfrp2;Hdhd2;Heatr6;Herc4;Herpud2;Hibch;Hif1an;Higd1a;Hip1r;Hipk3;Hirip3;Hist1h3f;Hist1h4i;Hivep2;Hjurp;Hk1;Hk1os;Hmg20a;Hmga1-rs1;Hmgb3;Hnrnpa0;Hnrnpc;Hnrnpd;Hnrnpf;Hnrnpll;Hnrnpu;Hnrnpul1;Homer1;Homer3;Hormad2;Hoxb9;Hoxc6;Hoxc9;Hpse;Hsbp1;Hspa14;Hspa4;Hspbp1;Hspd1;Hsph1;Htr1d;Huwe1;Hypk;Icam1;Idh3b;Ift140;Ift46;Ift81;Igbp1;Igf2bp3;Igsf9b;Il2rg;Ilf2;Immp1l;Immp2l;Imp3;Ing1;Ing4;Inip;Ino80b;Ino80c;Ino80e;Inpp5f;Insig2;Insm1;Ints8;Invs;Ipo4;Iqgap1;Irf2bpl;Irx2;Irx4;Iscu;Isg20l2;Itfg1;Itga3;Itgb1;Itgb3bp;Itgb5;Itm2c;Itpka;Ivns1abp;Jag2;Jakmip1;Josd1;Josd2;Jph3;Jrk;Jun;Jup;Kank4os;Kat5;Kat7;Katna1;Kbtbd4;Kcnk1;Kcnn4;Kctd10;Kctd2;Kctd20;Kctd5;Kdm2a;Kdm5a;Kdm6a;Kdm8;Khdrbs1;Kidins220;Kif13a;Kif16b;Kif21b;Kif4;Kif7;Kifc5b;Kit;Klhdc8b;Klhl15;Klhl18;Klhl28;Klhl5;Krcc1;Kremen1;Krit1;Krr1;Lamtor1;Lancl3;Larp4;Lbhd1;Lbr;Lef1;Lemd3;Leng8;Leprot;Lfng;Lgals8;Lhfp;Lifr;Lig4;Lingo1;Litaf;Llgl2;Lman2;Lmbrd1;Lmna;Lmo2;Lmx1b;Lncpint;Lnpep;Lpar2;Lpgat1;Lrig3;Lrrc28;Lrrc41;Lrrc49;Lrrc51;Lrrc8a;Lrrfip1;Lrrfip2;Lrrn2;Lsg1;Lsm1;Lsm3;Lsm5;Lsr;Ltbp4;Ltn1;Ltv1;Luc7l2;Lyar;Lyrm7;Lyrm9;Mageb16;Mageb4;Magi1;Maml3;Mamld1;Manbal;Maoa;Map1s;Map2k3;Map2k5;Map3k1;Map3k11;Map3k7;Map4;Map4k4;Map7;Mapk7;Mapk8;Mapkapk2;March6;Mark2;Mark3;Mastl;Mat2b;Matr3;Mb21d2;Mbd1;Mbd5;Mbtps2;Mcm3;Mcm3ap;Mcm8;Mcmbp;Mcrs1;Mdm4;Med12;Med14;Med19;Med25;Med4;Med7;Med8;Meis1;Meis2;Meis3;Mettl14;Mettl21a;Mettl23;Mettl25;Mettl3;Mettl6;Mfap3;Mfn1;Mga;Mgat1;Mgat3;Mgst3;Micall1;Mid1ip1;Midn;Mief1;Mier1;Minpp1;Mir124-2hg;Mkks;Mlec;Mlf2;Mllt11;Mllt6;Mnat1;Mnt;Mob2;Mob4;Mocs3;Mok;Mon1b;Mon2;Morf4l1;Morn1;Mospd3;Mpdu1;Mpped1;Mpzl1;Mpzl3;Mrc2;Mrpl16;Mrpl18;Mrpl27;Mrpl28;Mrpl43;Mrpl47;Mrpl51;Mrpl52;Mrpl54;Mrrf;Msantd2;Mta2;Mtap;Mtcp1;Mterf1a;Mterf1b;Mterf4;Mtf1;Mtf2;Mtfr1l;Mtif3;Mtmr2;Mtmr4;Mtrf1l;Mtx2;Mtx3;Mum1l1;Mus81;Mycbp2;Myg1;Myl12b;Myl4;Mylk;Myo1c;N4bp3;Naa20;Naa38;Naa60;Nabp2;Nasp;Nbr1;Ncapd3;Ncapg;Ncstn;Ndor1;Ndufaf3;Ndufb8;Ndufb9;Ndufs2;Nek8;Nek9;Nelfe;Nf1;Nf2;Nfia;Nfkbil1;Ngrn;Nhs;Nif3l1;Ninl;Nipbl;Nmb;Nme1;Nmnat1;Nmt1;Noc3l;Nol12;Nol6;Nop2;Nop56;Nos1ap;Nosip;Notch1;Npas3;Nprl2;Nr1h2;Nr4a2;Nr5a1;Nr6a1;Nrarp;Nras;Nrd1;Nrde2;Nsmce4a;Nsun2;Nsun3;Nsun5;Nsun6;Ntpcr;Nudc;Nudcd1;Nudcd3;Nudt12;Nudt21;Nudt22;Nudt5;Nup160;Nup214;Nup54;Oard1;Oaz2;Ofd1;Ogg1;Ogt;Olig1;Olig3;Orai1;Oraov1;Osbpl11;Osbpl2;Osbpl6;Osgepl1;Ost4;Otud7b;Ovca2;Oxld1;Oxsr1;P3h1;P4hb;Pabpc4;Pabpn1;Pacsin2;Pafah1b1;Pafah1b2;Pag1;Paip2;Pak2;Pak3;Palld;Panx1;Papd4;Pard6b;Park7;Parn;Parp11;Pars2;Patl1;Pbdc1;Pcbp1;Pced1a;Pcgf2;Pcm1;Pcolce;Pcsk7;Pcx;Pcyt1a;Pdcd11;Pde2a;Pde5a;Pdgfa;Pds5a;Pef1;Pet100;Pex11a;Pex12;Pex2;Pfdn6;Pfkm;Phactr4;Phc2;Phf10;Phf21b;Phf23;Phf6;Phrf1;Pibf1;Pidd1;Pigf;Pigm;Pigo;Pigw;Pih1d1;Pik3c2a;Pik3cb;Pik3cd;Pik3r1;Pik3r2;Pinx1;Pip5k1a;Pipox;Pitpnc1;Pitrm1;Piwil2;Piwil4;Plag1;Plekha1;Plekha6;Plekhg2;Plekho2;Plk4;Plod3;Plpp6;Plppr1;Pls3;Plxnb1;Plxnd1;Pmm2;Pnisr;Pnn;Pnpla8;Poc1a;Poldip3;Poll;Polr2a;Polr2c;Polr2h;Polr3d;Polr3gl;Pomp;Pop5;Pou2f1;Pou2f2;Ppa2;Pphln1;Ppig;Ppil1;Ppil2;Ppil3;Ppm1h;Ppp1ca;Ppp1r11;Ppp1r16a;Ppp1r21;Ppp1r9a;Ppp1r9b;Ppp2r1a;Ppp2r2b;Ppp2r5e;Ppp3r1;Ppp4c;Ppp6r1;Pradc1;Pramef8;Prcp;Prdm2;Prelid1;Prim2;Prkacb;Prkag1;Prkcd;Prkdc;Proser1;Proser2;Prpf18;Prpf4;Prpf4b;Prpf6;Prr3;Prrc2c;Psen1;Psenen;Psma6;Psma8;Psmb1;Psmc2;Psmc3ip;Psmc6;Psmd13;Psmd14;Psmd2;Psmd6;Psmd7;Psmd8;Psmf1;Ptar1;Pter;Pth1r;Ptp4a2;Ptpn1;Ptpn14;Ptpn23;Ptprf;Ptprg;Ptprk;Ptprm;Ptprs;Ptprt;Ptrh2;Ptrhd1;Puf60;Pum2;Pum3;Pura;Purb;Pxylp1;Pym1;Qk;Qpctl;Qser1;Rab11a;Rab1b;Rab21;Rab27a;Rab35;Rab36;Rab3gap2;Rab5c;Rab7;Rab9;Rabgef1;Rala;Ralgps2;Raly;Ramp1;Rap1gap;Rapgef5;Raph1;Rara;Rars;Rars2;Rasa3;Rasl10b;Rassf4;Rbak;Rbakdn;Rbbp4;Rbbp8;Rbm12;Rbm12b1;Rbm18;Rbm26;Rbm28;Rbm3;Rbm34;Rbm47;Rbm8a;Rbms1;Rchy1;Rcn2;Rcsd1;Rest;Rfc3;Rfc4;Rfk;Rftn1;Rfx3;Rfxap;Rgma;Rgp1;Rgs17;Rhobtb2;Rhot2;Ric1;Ric8b;Riok1;Ripk1;Rlbp1;Rmi1;Rmnd1;Rnf114;Rnf144b;Rnf167;Rnf168;Rnf185;Rnf20;Rnf214;Rnf220;Rnf24;Rnf25;Rnf40;Rnf41;Rnf6;Rnft2;Rnmt;Romo1;Rpe;Rpl26;Rpl37;Rprd1b;Rps19bp1;Rps25;Rps27;Rps27rt;Rps6;Rps6ka3;Rptor;Rras;Rrbp1;Rrnad1;Rrp36;Rsph3b;Rspo1;Rtel1;Rtn4rl1;Rubcn;S1pr2;Sall3;Samd10;Samd15;Samd8;Sar1a;Saraf;Sart3;Sass6;Satb1;Sbk1;Sbno1;Scaf1;Scaf4;Scnm1;Scrn3;Sdad1;Sdc1;Sdccag3;Sdccag8;Sde2;Sdf2;Sdhaf2;Sdhaf3;Sdhd;Sdr42e1;Sec11a;Sec16a;Sec23ip;Sec24a;Sec24b;Sec24c;Sec31a;Sema4d;Sema6c;Senp1;Sept10;Serbp1;Serinc1;Serpine1;Serpinh1;Sestd1;Set;Setd5;Sf3a1;Sf3b6;Sfswap;Sft2d1;Sgms1;Sgpl1;Sh2b2;Sh2d3c;Sh3bp1;Sh3bp5l;Sh3gl1;Sh3rf3;Shank2;Shc1;Shf;Shisa2;Shkbp1;Shmt1;Shmt2;Shoc2;Shq1;Shroom2;Shtn1;Sipa1;Sipa1l1;Six2;Ska2;Skiv2l;Slc12a6;Slc16a1;Slc16a3;Slc16a6;Slc16a9;Slc25a1;Slc25a15;Slc25a17;Slc25a23;Slc25a46;Slc26a2;Slc27a2;Slc2a4;Slc30a6;Slc35a2;Slc35a4;Slc35c2;Slc35e1;Slc38a10;Slc38a2;Slc39a13;Slc39a6;Slc39a7;Slc39a9;Slc41a1;Slc44a2;Slc45a3;Slc50a1;Slx4ip;Smad3;Smap1;Smarcad1;Smg7;Smim15;Smim24;Smndc1;Smtn;Smug1;Smyd2;Snapc4;Snd1;Snf8;Snip1;Snrpb;Snrpb2;Snrpn;Snw1;Snx17;Snx18;Snx19;Socs7;Son;Sorbs1;Sorbs2;Sos2;Sox11;Sox13;Sox30;Sp2;Sp8;Spata2;Spata5;Spats2;Spint1;Spry2;Sptlc2;Sqle;Srbd1;Srgn;Srp14;Srsf4;Srsf6;Ssr3;Sssca1;Ssu2;St3gal3;Stard3;Stk11ip;Stk16;Stk24;Stk38l;Stk4;Stmn3;Stom;Stoml1;Stub1;Suds3;Supt16;Supt20;Supt4a;Supt6;Supt7l;Susd3;Sympk;Syt7;Syvn1;Szrd1;Tab2;Tab3;Tada3;Taf11;Taf12;Taf13;Taf1a;Taf1b;Taf7;Tagln2;Tanc1;Tango2;Tank;Taok1;Taok3;Tatdn1;Tatdn3;Tbc1d14;Tbc1d15;Tbc1d17;Tbc1d31;Tbc1d5;Tbcc;Tbk1;Tbrg4;Tbx1;Tbx2;Tceanc;Tcf7;Tcp1;Tead1;Tecpr1;Tefm;Tfb1m;Tfb2m;Tfg;Thap11;Thoc5;Thumpd3;Tigar;Timm10b;Timm8b;Tiparp;Tjp2;Tlx2;Tm9sf1;Tm9sf3;Tmcc1;Tmco4;Tmem101;Tmem109;Tmem116;Tmem128;Tmem132c;Tmem138;Tmem161b;Tmem167b;Tmem208;Tmem229b;Tmem230;Tmem234;Tmem251;Tmem258;Tmem30a;Tmem33;Tmem59;Tmem87a;Tmem8b;Tmem9b;Tmub1;Tmx2;Tnfaip1;Tnfaip8;Tnik;Tnip2;Tnk2;Tnks2;Tnpo3;Tnrc6a;Tomm34;Top3b;Tpm1;Tpm3;Tpp2;Tpst1;Traf3;Traf7;Traip;Trappc1;Trappc10;Trappc4;Trappc9;Trim32;Trim39;Trim41;Trim44;Trim7;Trim8;Trio;Trip12;Trip4;Trmt112;Trmt2a;Trmt61a;Trmu;Trnt1;Tro;Trp53rka;Trp53rkb;Trps1;Trpt1;Trub2;Tsc22d1;Tsnax;Tspan18;Tspan31;Tsr1;Ttc1;Ttc14;Ttc17;Ttc26;Ttc30a1;Ttc4;Ttc7;Ttf1;Ttpal;Ttyh2;Tubb2b;Tubgcp6;Tulp4;Tunar;Tut1;Tvp23b;Txn2;Txnip;U2af2;Uba5;Uba6;Ubac1;Ubald1;Ube2d2a;Ube2e1;Ube2j2;Ube2n;Ube3b;Ube4a;Ubiad1;Ublcp1;Ubn1;Ubox5;Ubr1;Ubxn8;Ufc1;Ufd1l;Ugdh;Uggt1;Ugt8a;Umad1;Uqcc1;Uqcc2;Urm1;Use1;Usf1;Usf3;Usp11;Usp16;Usp19;Usp2;Usp33;Usp37;Usp39;Usp9x;Utp14a;Utp23;Utrn;Uvrag;Vangl2;Vipas39;Vma21;Vmp1;Vprbp;Vps13b;Vps25;Vps51;Vps52;Vps53;Vstm2l;Wars;Wasl;Wbp1l;Wbscr17;Wdfy4;Wdr24;Wdr26;Wdr37;Wdr4;Wdr45;Wdr46;Wdr48;Wdr55;Wdr61;Wdr73;Wdr76;Wdr83;Wdr93;Wdtc1;Wee1;Wfs1;Wipf1;Wipf2;Wnt5b;Wscd1;Wwc2;Wwp1;Wwp2;Wwtr1;Xab2;Xiap;Xpr1;Xrcc4;Yes1;Yipf2;Yipf3;Yipf5;Ykt6;Yme1l1;Ythdf1;Zbed5;Zbtb1;Zbtb11;Zbtb3;Zbtb38;Zbtb41;Zbtb44;Zbtb45;Zbtb46;Zbtb6;Zbtb7a;Zbtb7b;Zbtb8os;Zc3h12b;Zc3h13;Zc3h7b;Zcchc6;Zcchc7;Zdbf2;Zdhhc3;Zdhhc5;Zeb2;Zfhx3;Zfp105;Zfp112;Zfp119b;Zfp143;Zfp146;Zfp217;Zfp24;Zfp266;Zfp27;Zfp275;Zfp276;Zfp28;Zfp280c;Zfp316;Zfp35;Zfp362;Zfp369;Zfp36l1;Zfp384;Zfp407;Zfp414;Zfp422;Zfp46;Zfp462;Zfp503;Zfp512;Zfp513;Zfp518a;Zfp553;Zfp568;Zfp579;Zfp597;Zfp60;Zfp612;Zfp622;Zfp628;Zfp655;Zfp687;Zfp715;Zfp740;Zfp780b;Zfp787;Zfp865;Zfp90;Zfpl1;Zfyve16;Zic5;Zik1;Zkscan1;Zkscan14;Zkscan5;Zkscan7;Zkscan8;Zmpste24;Zmynd12;Zmynd8;Znhit2;Zpr1;Zranb1;Zranb2;Zranb3;Zscan12;Zscan20;Zscan21;Zscan22;Zscan29;Zswim3;Zswim6;Zswim8;Zzef1
10kb	Bclaf1_w001	cisbp__M4505	4.53	0.0284	Bclaf1	*	Gabpa (inferredBy_Orthology).	Elf1; Elf2; Elf4; Elk1; Elk3; Elk4; Erf; Erg; Ets1; Ets2; Etv1; Etv2; Etv3; Etv4; Etv5; Fev; Fli1; Gabpb1; Gm5454 (inferredBy_MotifSimilarity).4921501E09Rik; Bclaf1; Egr1; Elf5; Ep300; Etv6; Gm4881; Hcfc1; Phf8; Pml; Sin3a; Srf; Taf1 (inferredBy_MotifSimilarity_n_Orthology).	1262	2348	0610010K14Rik;1110037F02Rik;1500015A07Rik;1600012H06Rik;1700008J07Rik;1700084E18Rik;1700123O20Rik;1810055G02Rik;2210417A02Rik;2310011J03Rik;2310022A10Rik;2310022B05Rik;2310068J16Rik;2810001G20Rik;4632415L05Rik;4833420G17Rik;4930415O20Rik;4930453N24Rik;4930523C07Rik;5730559C18Rik;6330418K02Rik;A130010J15Rik;Aaas;Aak1;Aatf;Abhd13;Abhd17a;Abhd17c;Abi1;Ablim1;Abr;Abt1;Acad11;Acin1;Acot7;Actb;Actr2;Actr6;Adal;Adam17;Ado;Adprm;Adrbk1;Agl;Ago3;Agpat1;Agpat3;Ahcyl1;Ahdc1;Ahsa1;Ak3;Akap10;Akirin2;Akna;Akr1b10;Alad;Aldh16a1;Alkbh3;Alpk3;Amigo2;Amotl2;Ampd2;Anapc11;Ank;Ankhd1;Ankrd11;Ankrd17;Ankrd44;Anks1;Ap1b1;Ap1g1;Ap1s2;Ap2b1;Apba3;Appl2;Aptx;Arap1;Arcn1;Arel1;Arf1;Arfrp1;Arhgap1;Arhgap30;Arhgap4;Arhgdia;Arhgef1;Arhgef3;Arhgef7;Arid3b;Arid4a;Armc8;Arpc3;Arpc5l;Arrb2;Arvcf;Asb1;Ascc2;Aste1;Atf4;Atg16l1;Atoh8;Atp13a1;Atp2c1;Atp5h;Atp5j;Atp7a;Atxn2;Atxn7l2;Atxn7l3;AU019823;AU040320;Aurka;Aurkaip1;Aurkb;Axin1;Azi2;B3gat3;B4galt4;Bad;Bag6;Banf1;Baz2a;Baz2b;Bbip1;Bbs10;BC004004;BC017158;BC031181;BC037034;Bcat2;Bcl10;Bcl2l1;Bcl9l;Bcorl1;Bdnf;Bet1l;Bfar;Bin3;Bloc1s6;Blzf1;Bmp2k;Bnc2;Bod1l;Bpgm;Brd4;Brd9;Brox;Brsk1;Bscl2;Btaf1;Btbd19;Btf3;C1galt1;C1qb;C2cd2l;C2cd3;C330013E15Rik;C330018D20Rik;C330027C09Rik;C77080;C87436;C920021L13Rik;Cab39;Calu;Capza1;Cblb;Cbll1;Ccdc137;Ccdc138;Ccdc173;Ccdc174;Ccdc28a;Ccdc71;Ccdc73;Ccdc77;Ccdc85b;Ccdc9;Ccdc91;Ccdc97;Ccl25;Ccndbp1;Ccnt1;Ccser2;Cct7;Cd82;Cdc27;Cdc42;Cdc42ep3;Cdk13;Cdk5rap1;Cdk6;Cdk7;Cdr2l;Cdx1;Celf1;Cep44;Cep95;Cfap61;Cfap77;Cfl1;Chaf1a;Chchd5;Chd2;Cherp;Chid1;Chmp1a;Chmp2a;Chmp5;Chn2;Chpf;Chtf8;Chuk;Ciao1;Cir1;Clasp1;Clasrp;Clhc1;Clk2;Cmtm6;Cnot3;Cntln;Cntnap2;Coa4;Coa5;Coa6;Cog3;Cog4;Cog8;Commd5;Copa;Coq4;Coq6;Coro1a;Coro1b;Coro1c;Coro2b;Cox10;Cox14;Cox17;Cox5b;Cox7b2;Cpeb4;Cpsf3;Cpt1c;Cptp;Cradd;Cript;Crk;Crtc2;Csgalnact2;Csnk1a1;Csnk1g1;Csnk1g3;Csnk2b;Cstf2;Cstf3;Ctbp2;Ctdsp2;Ctps2;Cul7;Cwc25;Cyb561d2;Cyb5d2;Cyb5r4;Cyfip2;D030068K23Rik;D430042O09Rik;D930048N14Rik;Dab1;Dalrd3;Dars;Dbr1;Dcaf12;Dclk1;Dctn3;Dctn5;Dcun1d4;Ddi2;Ddias;Ddost;Ddx39b;Ddx50;Ddx56;Dhps;Dhx30;Dhx38;Dhx8;Dis3;Disp1;Dll1;Dmap1;Dmtf1;Dnah7a;Dnaic1;Dnaja2;Dnajb9;Dnajc1;Dnajc14;Dnajc2;Dnajc24;Dnajc5;Dnajc7;Dnmt1;Dnmt3a;Dock10;Dock11;Dpcd;Dph3;Dpm1;Dpp3;Dpp8;Dpp9;Dpy19l3;Dr1;Dscr3;Dync1i2;Dync2h1;E030044B06Rik;E2f3;Ears2;Edc4;Edem3;Edrf1;Eef1b2;Egr1;Eif1ad;Eif2b2;Eif2b3;Eif3d;Eif3i;Eif3m;Eif4e;Eif5a2;Eif6;Elavl1;Elf2;Elk3;Elk4;Elmsan1;Elof1;Elovl6;Elp2;Emc3;Emg1;Emp3;Enc1;Endov;Engase;Eny2;Epb41;Epb41l1;Epb41l2;Ercc1;Ercc5;Eri2;Ermard;Erp44;Esco1;Etaa1;Etv2;Etv3;Exoc1;Exoc5;Extl2;Eya3;Fam114a2;Fam129b;Fam135a;Fam173a;Fam188a;Fam192a;Fam49a;Fam53b;Fam83g;Fam84b;Fanci;Fastkd5;Fblim1;Fbxl12;Fbxl18;Fbxl3;Fbxo22;Fbxo28;Fbxo32;Fbxo38;Fbxo42;Fbxo8;Fbxw2;Fbxw8;Fcho1;Fgd6;Fgfr2;Fhl3;Filip1l;Fkbp2;Flt4;Fmnl1;Fmr1;Fosl2;Foxj2;Foxp1;Foxp4;Frmd4a;Frmd4b;Frs2;Furin;Fut8;Fuz;Fzd5;G2e3;Gabpb1;Gal3st3;Gas2;Gatad1;Gcc2;Gde1;Gemin8;Gfm2;Gga1;Ggt1;Gin1;Glis2;Gltscr2;Glyctk;Gm16845;Gm527;Gm561;Gm9958;Gmpr2;Gnai3;Gnaq;Gnb2;Gng2;Gnl2;Gnl3l;Gon4l;Gosr2;Gpaa1;Gpank1;Gpatch2l;Gpr107;Gps1;Gpsm3;Gskip;Gspt1;Gtf2a2;Gtf2f1;Gtf2h2;Gtf3a;Gtf3c5;Gtpbp2;Gtpbp4;H13;Halr1;Hars;Hars2;Hbegf;Hcfc1;Hdhd2;Herpud2;Hibch;Hid1;Hjurp;Hmg20a;Hmga1-rs1;Hnrnpa0;Hnrnpd;Hnrnpf;Hnrnpu;Homer1;Hspa4;Hspbp1;Hyal2;Hypk;Idh3b;Ift140;Ift46;Ift81;Igbp1;Igf2bp3;Ikbkb;Ikzf1;Il11ra1;Ilf2;Immp2l;Ing4;Inip;Ino80b;Ino80c;Insig2;Invs;Ipo4;Iqgap1;Irf2bpl;Irx4;Iscu;Isg20l2;Itfg1;Itgb1;Itm2c;Itpr1;Jag2;Jakmip1;Josd2;Jrk;Jun;Junb;Jup;Kansl3;Kat5;Kat7;Katna1;Kazn;Kcnk1;Kcnn4;Kctd10;Kctd2;Kctd5;Kdm2b;Kdm5a;Kif16b;Kif21b;Kif4;Kifc3;Kifc5b;Klhdc8b;Klhl15;Klhl18;Klhl28;Krba1;Krcc1;Kremen1;Krit1;Krr1;Lancl3;Larp4;Lat;Lcmt2;Lef1;Lemd3;Leprot;Letmd1;Lfng;Lgals3;Lgals8;Lgr6;Lhfpl2;Lhx9;Litaf;Lman2;Lmbrd1;Lmo2;Lmx1b;Lrp1;Lrrc28;Lrrc41;Lrrc49;Lrrc8a;Lsg1;Lsm1;Lsm3;Lsm5;Lsr;Ltbp4;Ltn1;Luc7l2;Lyar;Lyrm7;Magoh;Manbal;Map1s;Map3k1;Map3k11;Map3k7;Map7;Mark1;Mark2;Mark3;Mastl;Mat2b;Mbd1;Mbd5;Mcm3ap;Mcm8;Mcrs1;Mdm4;Med13;Med14;Med19;Med25;Med4;Med7;Med8;Megf6;Meig1;Meis1;Meis2;Meis3;Mettl23;Mettl3;Mettl6;Mfap3;Mfn1;Mgat1;Mid1ip1;Midn;Mief1;Mier1;Minpp1;Mirg;Mitf;Mkks;Mkl1;Mlec;Mnat1;Mob4;Mocs3;Mon1b;Morn1;Mpzl1;Mpzl3;Mrc2;Mrpl16;Mrpl18;Mrpl27;Mrpl28;Mrpl43;Mrpl47;Mrpl51;Mrpl52;Mrpl54;Mta2;Mtcp1;Mterf1a;Mterf1b;Mterf4;Mtf1;Mtfr1l;Mtif3;Mtmr2;Mtmr4;Mtrf1l;Mtx2;Mtx3;Mum1l1;Myg1;Myh9;Myl12b;Myo1b;Myo1c;N4bp3;Naa20;Naa60;Nabp1;Nbr1;Ncapg;Nckap5l;Ncstn;Ndor1;Ndufaf3;Nek9;Nelfe;Neurl1a;Nf1;Nf2;Nfia;Ngrn;Nif3l1;Nipbl;Nme1;Nmnat1;Noc3l;Nol12;Nol6;Nop2;Nova1;Nprl2;Nr1h2;Nr4a2;Nr5a1;Nrarp;Nras;Nrd1;Nsmce4a;Nsun3;Nsun5;Nsun6;Nudcd1;Nudcd3;Nudt12;Nudt14;Nudt21;Nudt22;Nudt5;Nup160;Nup214;Nup54;Oard1;Ogg1;Osbpl2;Osgepl1;Ost4;Otub1;Otud7b;Ovca2;Oxld1;P4hb;Pabpn1;Pacsin2;Pafah1b2;Paip2;Pak3;Palld;Papd4;Pard6b;Park7;Parp11;Patl1;Patz1;Pbdc1;Pcbp1;Pced1a;Pced1b;Pcm1;Pcolce;Pcsk7;Pcx;Pcyt1a;Pdcd11;Pdcd6;Pde2a;Pds5a;Pef1;Pet100;Pex11a;Pex12;Pex2;Pfdn4;Pfdn6;Pfkm;Pgs1;Phc1;Phf21b;Phf23;Phf6;Phrf1;Pibf1;Pidd1;Pigm;Pigo;Pigw;Pih1d1;Pik3cd;Pik3r1;Pik3r2;Pik3r4;Pinx1;Piwil4;Plekho2;Plk4;Pls3;Plxnb1;Plxnb2;Pmm2;Pnisr;Pnpla8;Pnrc2;Pogz;Poldip3;Poll;Polr2c;Polr2h;Polr3d;Pomgnt2;Pomp;Pou2f2;Ppfibp1;Pphln1;Ppig;Ppil1;Ppil2;Ppil3;Ppp1ca;Ppp1r11;Ppp1r16a;Ppp1r21;Ppp1r9a;Ppp2r2b;Ppp4c;Ppp6r1;Pradc1;Prcp;Prelid1;Prim2;Prkacb;Prkag1;Prkcd;Prnp;Proser2;Prpf18;Prpf6;Prr3;Prr5;Prrx2;Prx;Psen1;Psma6;Psma8;Psmb1;Psmc2;Psmd13;Psmd14;Psmd6;Psmf1;Pstpip1;Ptar1;Ptbp3;Pter;Pth1r;Ptpn1;Ptprd;Ptprf;Ptprg;Ptprm;Ptprs;Ptrh2;Puf60;Pum1;Purb;Purg;Pwp2;Pxylp1;Pym1;Qk;Qpctl;Qser1;Rab10os;Rab11a;Rab1b;Rab35;Rab5a;Rab5c;Rab7;Rabgef1;Rad51ap1;Rae1;Rala;Rap1gap;Rapgef5;Raph1;Rara;Rars;Rasa3;Rasd2;Rasip1;Rassf4;Rbak;Rbbp8;Rbm34;Rbms2;Rchy1;Rcsd1;Rest;Rfc4;Rffl;Rfxap;Rgp1;Rgs17;Rhot2;Rin3;Riok1;Ripk1;Rmst;Rnd1;Rnf114;Rnf167;Rnf168;Rnf185;Rnf20;Rnf214;Rnf220;Rnf41;Rnf6;Romo1;Rpe;Rpl26;Rpl27;Rpl37;Rprd1b;Rps19bp1;Rps25;Rps27;Rps27rt;Rps6;Rps6ka1;Rptor;Rras;Rrnad1;Rsph3b;Rtel1;Rubcn;Rundc3a;Samd10;Samd8;Sar1a;Saraf;Sart3;Sass6;Sat1;Satb1;Sav1;Sbno1;Scaf1;Scnm1;Sdad1;Sdccag3;Sdf2;Sdhaf2;Sdhd;Sdr42e1;Sec11a;Sec24a;Sec24c;Sec31a;Senp1;Sept10;Sept8;Serbp1;Set;Setd5;Sf3a1;Sf3b6;Sfswap;Sft2d1;Sgpl1;Sh2d3c;Sh3bp5l;Sh3gl1;Shank2;Shc1;Shc4;Shf;Shisa2;Shisa8;Shkbp1;Shoc2;Shq1;Shtn1;Sipa1;Sipa1l1;Skiv2l;Slc25a1;Slc25a15;Slc25a17;Slc25a23;Slc25a46;Slc35a2;Slc35a4;Slc35c2;Slc35e1;Slc38a10;Slc39a13;Slc39a6;Slc39a9;Slc50a1;Slx4ip;Smarcad1;Smg7;Smim15;Smim17;Smug1;Snapc4;Snf8;Snip1;Snrpb;Snrpb2;Snw1;Sorbs2;Sos2;Sox13;Sp2;Sp6;Spata2;Spata5;Sptlc2;Srbd1;Srgn;Srp14;Srsf4;Srsf6;Ss18;Ssr3;Sssca1;St3gal1;St3gal3;St7;Stard3;Stk24;Stk38l;Stk4;Stub1;Suds3;Supt16;Supt20;Supt3;Supt4a;Supt6;Supt7l;Sympk;Syt7;Syvn1;Szrd1;Tada3;Taf11;Taf12;Taf13;Taf1a;Taf7;Tagln2;Tanc1;Tango2;Tank;Taok1;Taok3;Tatdn1;Tbc1d5;Tbcc;Tbk1;Tbkbp1;Tbrg4;Tceanc;Tcf7;Tcp1;Tead3;Tecpr1;Tet1;Tex261;Tfb1m;Tfb2m;Tfe3;Tfg;Thap11;Thap2;Thoc5;Thumpd3;Timm10b;Timm8b;Tlx2;Tm9sf3;Tmcc1;Tmco4;Tmem101;Tmem128;Tmem138;Tmem161b;Tmem167b;Tmem208;Tmem230;Tmem234;Tmem251;Tmem30a;Tmem33;Tmem59;Tmem8b;Tmem9b;Tmub1;Tmx2;Tnfaip1;Tnip2;Tnk2;Tnks2;Tnni3;Tnrc6a;Tom1;Tomm34;Top3b;Tpm3;Tpp2;Traf7;Traip;Trappc1;Trappc10;Trappc4;Trim32;Trim39;Trim41;Trim44;Trim7;Trip12;Trip4;Trmt112;Trmt2a;Trmt61a;Trmu;Trnt1;Tro;Trp53rkb;Trpt1;Trpv4;Trub2;Tsc22d4;Tsnax;Tspan31;Tsr1;Ttc1;Ttc14;Ttc4;Ttf1;Ttpal;Tubgcp6;Tulp4;Tvp23b;Twf1;Txn2;U2af2;Uba5;Uba6;Ubac1;Ubald1;Ube2d3;Ube2e1;Ube2n;Ube2q1;Ube3b;Ube4a;Ublcp1;Ubox5;Ubr1;Ufc1;Ufd1l;Uggt1;Umad1;Unc119;Uqcc1;Urm1;Use1;Usf1;Usp11;Usp19;Usp2;Usp32;Usp39;Usp6nl;Usp9x;Utp14a;Utp23;Vangl2;Vipas39;Vma21;Vmp1;Vps13b;Vps25;Vps51;Vps52;Vps53;Wars;Wbp1l;Wdr24;Wdr26;Wdr3;Wdr37;Wdr45;Wdr46;Wdr48;Wdr55;Wdr61;Wdr73;Wdr76;Wdr83;Wdr93;Wdr95;Wfs1;Wipf2;Wwp1;Wwp2;Xab2;Xrcc4;Xrn2;Yipf2;Yipf3;Ykt6;Yme1l1;Ythdf1;Zbtb11;Zbtb3;Zbtb32;Zbtb34;Zbtb41;Zbtb45;Zbtb46;Zbtb6;Zbtb7a;Zbtb7b;Zc3h13;Zcchc6;Zcchc7;Zdhhc3;Zdhhc5;Zer1;Zfhx3;Zfp105;Zfp112;Zfp143;Zfp180;Zfp207;Zfp217;Zfp24;Zfp27;Zfp276;Zfp316;Zfp35;Zfp362;Zfp369;Zfp36l1;Zfp384;Zfp407;Zfp422;Zfp462;Zfp472;Zfp503;Zfp512;Zfp513;Zfp518a;Zfp518b;Zfp568;Zfp579;Zfp597;Zfp60;Zfp622;Zfp646;Zfp655;Zfp687;Zfp697;Zfp715;Zfp740;Zfp768;Zfp780b;Zfp787;Zfp821;Zfp865;Zfp90;Zfpl1;Zfyve16;Zik1;Zkscan1;Zkscan14;Zkscan17;Zkscan5;Zkscan7;Zkscan8;Zmpste24;Znhit2;Zpr1;Zranb2;Zranb3;Zscan12;Zscan20;Zscan22;Zscan29;Zswim3;Zswim6;Zswim8
10kb	Bclaf1_w001	transfac_pro__M04698	4.52	0.0284	Bclaf1	*	Gabpa (inferredBy_Orthology).	Elf1; Elk1; Elk3; Elk4; Erg; Ets2; Etv1; Etv4; Fev; Fli1; Gabpb1 (inferredBy_MotifSimilarity).4921501E09Rik; Bclaf1; Egr1; Elf2; Elf4; Erf; Ets1; Etv2; Etv3; Etv5; Gm4881; Hcfc1; Phf8; Sin3a; Srf; Taf1 (inferredBy_MotifSimilarity_n_Orthology).	914	1595	0610010K14Rik;1110037F02Rik;1600012H06Rik;1700084E18Rik;1700123O20Rik;1810055G02Rik;2010320M18Rik;2810001G20Rik;4833420G17Rik;4930415O20Rik;4930453N24Rik;5730559C18Rik;8030462N17Rik;A130010J15Rik;Aaas;Aak1;Aatf;Abhd13;Abhd17a;Abhd17c;Abi2;Abr;Abt1;Acin1;Actb;Actr2;Actr6;Adal;Adam17;Adamts10;Ado;Adprm;Aftph;Agl;Agpat1;Ahsa1;Ak3;Akirin1;Akna;Aldh16a1;Aldh1a3;Alyref;Amotl2;Anapc11;Ank;Ankhd1;Ankmy2;Anks1;Ap1b1;Appl2;Arap1;Arf1;Arfrp1;Arhgap1;Arhgap4;Arhgdia;Arhgef1;Arhgef7;Arid3b;Arid4a;Armc8;Arpc1a;Arpc5l;Arrb2;Asb1;Ascc2;Atp13a1;Atp2c1;Atp5h;Atp5j;Atp7a;Atxn10;Atxn2;Atxn7l3;AU019823;Aurka;Aurkaip1;Aurkb;Axin1;Azi2;B3gat3;Bad;Bag6;Bahcc1;Bambi;Banf1;Baz2a;Bbip1;BC004004;BC031181;Bcat2;Bcl2l1;Bdnf;Bet1l;Bfar;Bin3;Bloc1s6;Blzf1;Bmp2k;Bod1l;Brd4;Brsk1;Btaf1;Btbd19;Btf3;Btf3l4;C1galt1;C2cd2l;C2cd3;C330018D20Rik;C330027C09Rik;C77080;Capza1;Cbll1;Cbx4;Ccdc134;Ccdc137;Ccdc138;Ccdc171;Ccdc173;Ccdc174;Ccdc181;Ccdc28a;Ccdc71;Ccdc73;Ccdc77;Ccdc85b;Ccdc9;Ccdc91;Ccndbp1;Ccnk;Ccnt1;Cct7;Cdc26;Cdc42;Cdk13;Cdk19;Cdk5rap1;Cdk7;Celf1;Cenpo;Cep44;Cep95;Cfdp1;Cfl1;Chchd5;Chd2;Cherp;Chid1;Chmp1a;Chmp5;Chpf;Chst7;Chtf8;Chuk;Ciao1;Cib1;Cir1;Clasp1;Clasrp;Cldn12;Clhc1;Cmtm6;Cnep1r1;Cnot3;Cntln;Coa4;Coa5;Coa6;Cog3;Cog4;Commd5;Copa;Coq6;Coro1c;Coro2b;Cox10;Cox17;Cox5b;Cox7b2;Cpeb4;Cpsf3;Cpsf7;Cript;Csgalnact2;Csnk1a1;Csnk1g1;Csnk1g3;Cstf2;Cstf3;Ctps2;Cul7;Cwc25;Cyb561d2;Cyb5r4;Cyfip2;Dab1;Dalrd3;Dars;Dbr1;Dcaf12;Dcbld2;Dctn3;Dctn5;Dcun1d4;Ddi2;Ddost;Ddx27;Ddx39b;Ddx47;Ddx50;Ddx56;Dennd4b;Dhx30;Dhx40;Dhx8;Diaph1;Dis3;Disp1;Dlgap5;Dll1;Dmap1;Dmrt3;Dmtf1;Dnaic1;Dnaja2;Dnajb9;Dnajc14;Dnajc2;Dnajc24;Dnajc7;Dnmt1;Dock3;Dpcd;Dpp8;Dpp9;Dpy19l3;Dr1;Dscr3;Dync2h1;E030044B06Rik;E330013P04Rik;Ears2;Edc4;Edem2;Edem3;Edrf1;Eef1b2;Egr1;Eif1ad;Eif2b5;Eif3i;Eif5a2;Eif6;Elavl2;Elk3;Elk4;Elmsan1;Elp2;Emc3;Emg1;Endov;Epb41l1;Epb41l2;Epc1;Ercc1;Ercc5;Eri2;Erp44;Esco1;Etv2;Etv3;Exoc1;Exoc2;Exoc5;Eya3;Fam114a2;Fam173a;Fam188a;Fam53b;Fam63a;Fam89a;Fanci;Fastkd5;Fblim1;Fbxl12;Fbxl18;Fbxo22;Fbxo28;Fbxo33;Fbxo38;Fbxo42;Fbxo8;Fbxw2;Fbxw8;Fcho1;Fdxr;Fgd6;Fhl3;Fkbp2;Fmr1;Foxp4;Frs2;Fut8;Fuz;Gal3st3;Gas2;Gatad1;Gde1;Gemin8;Gfm2;Gga1;Ggt1;Glis2;Glis3;Gltscr2;Glyctk;Gm16845;Gm527;Gm9833;Gmpr2;Gnai3;Gng2;Gnl2;Gnl3l;Gon4l;Gosr2;Gpaa1;Gpatch2l;Gpn2;Gpr107;Gpsm3;Grhl3;Gsk3b;Gskip;Gtf2a2;Gtf2f1;Gtf2h2;Gtf3a;Gtpbp2;Gtpbp4;Hars;Hars2;Hbegf;Hcfc1;Heatr6;Herc4;Hibch;Hirip3;Hjurp;Hmg20a;Hmga1-rs1;Hnrnpd;Hnrnpf;Hnrnpu;Homer1;Hopx;Hspa4;Hspbp1;Hyal2;Hypk;Idh3b;Ift81;Igbp1;Ikbkb;Il11ra1;Inafm2;Ing1;Ing4;Ino80b;Ino80c;Ino80e;Invs;Ipo4;Iqgap1;Iscu;Isg20l2;Itfg1;Jakmip1;Josd2;Jrk;Jun;Junb;Jup;Kat5;Kat7;Katna1;Kazn;Kctd10;Kctd2;Kctd5;Kdm5a;Kif14;Kif16b;Kifc5b;Klhdc8b;Klhl15;Klhl18;Klhl28;Krcc1;Kremen1;Krr1;Lcmt2;Lemd3;Lfng;Lgals8;Limd1;Limk2;Lman2;Lmbrd1;Lnpep;Lrrc41;Lrrc49;Lrrc8a;Lsg1;Lsm1;Lsm5;Lsr;Ltn1;Lyrm7;Mageb4;Magoh;Manbal;Map3k11;Map3k7;Map7;Mark1;Mark2;Mark3;Mastl;Mcm8;Mcrs1;Mdm4;Med13;Med19;Med25;Med8;Megf8;Meig1;Meis1;Meis2;Meis3;Mettl23;Mettl6;Mfn1;Mfsd6;Mga;Mgat1;Mgat3;Mief1;Mier1;Mlec;Mlf2;Mocs3;Mon1b;Mon2;Morn1;Mpzl3;Mrc2;Mrpl16;Mrpl18;Mrpl47;Mrpl52;Msantd2;Mta2;Mtcp1;Mterf1a;Mterf1b;Mtfr1l;Mtif3;Mtmr4;Mtr;Mtrf1l;Mtx2;Mtx3;Myg1;Myo1c;Naa20;Naa60;Nabp1;Nasp;Ncapg;Nckap5l;Ncstn;Ndor1;Ndufaf3;Ndufs2;Nelfe;Neurl1a;Nf1;Nfkbil1;Ngfr;Ngrn;Nif3l1;Nipbl;Nmnat1;Noc3l;Nol12;Nol6;Nprl2;Nr1h2;Nr5a1;Nras;Nrd1;Nsmce4a;Nsun2;Nsun5;Nsun6;Nudcd3;Nudt21;Nudt22;Nudt5;Nup160;Oard1;Oraov1;Osbpl2;Osgepl1;Ost4;Oxld1;P4hb;Pafah1b2;Paip2;Papd4;Park7;Parn;Parp11;Pars2;Patl1;Pbdc1;Pcbp1;Pced1a;Pcsk7;Pcx;Pdcd11;Pde2a;Pds5a;Pef1;Pex11a;Pex2;Pfdn6;Pgs1;Phc1;Phf23;Phldb3;Phrf1;Pibf1;Pidd1;Pigm;Pigo;Pigw;Pih1d1;Pik3c2a;Pik3cd;Pik3r2;Pik3r4;Plk4;Plxnb2;Pnisr;Pnpla8;Pogz;Polg;Poll;Polr2a;Polr2f;Polr2h;Polr3d;Pphln1;Ppil1;Ppil2;Ppil3;Ppm1h;Ppp1ca;Ppp1r11;Ppp1r16a;Ppp1r21;Ppp1r9a;Ppp2r2b;Ppp4c;Ppp6r1;Pradc1;Prelid1;Prkacb;Prkag1;Prkcd;Proser2;Prpf6;Prr3;Psd4;Psma6;Psma8;Psmc2;Psmd13;Psmd14;Ptar1;Ptpn1;Ptprm;Ptprs;Ptrh2;Ptrhd1;Pum1;Purb;Purg;Pwp2;Pym1;Qpctl;Rab11a;Rab5c;Rab7;Rabgef1;Rad51ap1;Rae1;Rala;Rap1gap;Raph1;Rara;Rasa3;Rasip1;Rbak;Rbbp4;Rbm34;Rchy1;Rcsd1;Rest;Rffl;Rfx3;Rfxap;Rhot2;Riok1;Ripk1;Rnf114;Rnf167;Rnf185;Rnf20;Rnf214;Rnf40;Rnf41;Rnf6;Rnps1;Rom1;Romo1;Rpe;Rpl27;Rpl37;Rprd1b;Rps19bp1;Rps25;Rps6;Rrnad1;Rsph3b;Rtkn2;Rubcn;S1pr2;Samd10;Sar1a;Saraf;Sart3;Sbno1;Scamp2;Scnm1;Sdc1;Sdhaf2;Sdr42e1;Sec23ip;Sec24a;Sec24c;Sec31a;Sept10;Sept8;Serinc1;Setd5;Sf3a1;Sf3b6;Shank2;Shc1;Shisa2;Shoc2;Shq1;Shtn1;Sipa1;Sipa1l1;Six2;Skiv2l;Slc25a17;Slc25a23;Slc25a46;Slc26a2;Slc27a2;Slc35a2;Slc35a4;Slc35c2;Slc38a10;Slc39a13;Slc39a9;Smarca1;Smarcad1;Smim24;Smug1;Snapc4;Snd1;Snrpb;Snw1;Socs7;Sorbs2;Sp8;Spata2;Spata5;Srbd1;Srp14;Srsf4;Ss18;Ssr3;St3gal3;St6gal2;Stard3;Stk24;Stk38l;Stub1;Suds3;Supt16;Supt4a;Supt7l;Syvn1;Szrd1;Tada3;Taf11;Taf12;Taf13;Taf1a;Taf5l;Taf7;Tanc1;Tango2;Tank;Taok1;Taok3;Tatdn1;Tbcc;Tcf12;Tcf7;Tcp1;Tecpr1;Tet1;Tfb2m;Tfe3;Tfg;Thap11;Thoc5;Timm10b;Tlx2;Tm2d3;Tm9sf1;Tm9sf3;Tmco4;Tmem128;Tmem138;Tmem161b;Tmem167b;Tmem208;Tmem230;Tmem234;Tmem33;Tmem59;Tmem8b;Tmem9b;Tmub1;Tmx2;Tnip2;Tnk2;Tnks2;Tnni3;Tnrc6a;Tomm34;Tpm1;Tpm3;Traf7;Traip;Trappc1;Trappc10;Trappc4;Trim41;Trim44;Trim7;Trim8;Trip12;Trip4;Trmt112;Trmt2a;Trnt1;Tro;Trp53rkb;Trpt1;Trpv4;Tsc22d4;Tshz1;Tspan31;Tstd2;Ttc1;Ttc14;Ttc26;Ttf1;Ttpal;Tubgcp6;Tulp4;Tvp23b;Twf1;Txn2;U2af2;Uba6;Ubac1;Ube2e1;Ube2n;Ube3b;Ube4a;Ublcp1;Ubox5;Ufd1l;Uggt1;Umad1;Unc119;Unc5a;Urm1;Use1;Usf1;Usp11;Usp16;Usp19;Usp32;Utp23;Uvrag;Vegfb;Vipas39;Vma21;Vmp1;Vps13b;Vps25;Vps51;Vps52;Vps53;Wasf2;Wdr24;Wdr26;Wdr37;Wdr45;Wdr48;Wdr55;Wdr73;Wdr83;Wdr93;Wdr95;Wipf2;Xrcc4;Xrn2;Yipf2;Yipf3;Ykt6;Yme1l1;Zadh2;Zbtb11;Zbtb3;Zbtb41;Zbtb7a;Zbtb7b;Zbtb8os;Zc3h13;Zcchc6;Zcchc7;Zdhhc1;Zdhhc3;Zdhhc5;Zer1;Zfhx3;Zfp105;Zfp112;Zfp217;Zfp27;Zfp276;Zfp316;Zfp35;Zfp369;Zfp36l1;Zfp384;Zfp407;Zfp414;Zfp422;Zfp503;Zfp512;Zfp518b;Zfp523;Zfp60;Zfp622;Zfp646;Zfp655;Zfp740;Zfp768;Zfp787;Zfp865;Zfp90;Zfpl1;Zfyve16;Zkscan1;Zkscan14;Zkscan17;Zkscan5;Zkscan7;Zkscan8;Zmynd8;Znhit2;Zpr1;Zranb2;Zscan12;Zscan20;Zscan29;Zswim6;Zswim8
10kb	Bclaf1_w001	cisbp__M4539	4.51	0.0284	Bclaf1	*	Elk4 (inferredBy_Orthology).	Elf1; Elf2; Elf4; Elk1; Elk3; Erg; Ets1; Ets2; Etv1; Etv2; Etv3; Etv4; Etv5; Fev; Fli1; Gabpa; Gabpb1; Gm5454 (inferredBy_MotifSimilarity).4921501E09Rik; Bclaf1; Egr1; Erf; Etv6; Gm4881; Hcfc1; Phf8; Sin3a; Srf; Taf1 (inferredBy_MotifSimilarity_n_Orthology).	1996	4063	0610010K14Rik;1110002L01Rik;1110037F02Rik;1500015A07Rik;1600012H06Rik;1700008J07Rik;1700017B05Rik;1700066B19Rik;1700084E18Rik;1700123O20Rik;1810055G02Rik;2010300C02Rik;2010320M18Rik;2210417A02Rik;2310011J03Rik;2310015A10Rik;2310022A10Rik;2310022B05Rik;2310068J16Rik;2410002F23Rik;2810001G20Rik;3110009E18Rik;4632415L05Rik;4833420G17Rik;4930415O20Rik;4930453N24Rik;4930523C07Rik;5730559C18Rik;6330410L21Rik;6330418K02Rik;6430548M08Rik;8030462N17Rik;9130023H24Rik;9330102E08Rik;A130010J15Rik;A430005L14Rik;A930024E05Rik;Aaas;Aak1;Aard;Aatf;Abca1;Abcb7;Abhd13;Abhd17a;Abhd17c;Abi1;Abi2;Ablim1;Abr;Abt1;Acad11;Acin1;Acot7;Actb;Actn2;Actn4;Actr2;Actr6;Adal;Adam15;Adam17;Adamts10;Adarb1;Adcy5;Adipor1;Ado;Adprm;Adra2c;Adrb2;Adrb3;Adrbk1;Afap1l2;Aff3;Aftph;Agl;Ago3;Agpat1;Agpat3;Agt;Agtpbp1;Ahcyl1;Ahdc1;Ahnak;Ahsa1;AI413582;Ak3;Akap1;Akap10;Akirin1;Akna;Akr1b10;Aldh16a1;Aldh1a3;Alg10b;Alkbh3;Alpk3;Amd1;Amigo2;Amotl2;Ampd2;Anapc11;Anapc13;Angptl2;Ank;Ank3;Ankhd1;Ankrd11;Ankrd44;Ankrd50;Ankrd6;Anks1;Ap1b1;Ap1g1;Ap1s2;Ap2b1;Ap2m1;Apba3;Apool;Appl2;Aptx;Aqp11;Arap1;Arcn1;Arel1;Arf1;Arf4;Arfrp1;Arhgap1;Arhgap28;Arhgap30;Arhgap4;Arhgdia;Arhgef1;Arhgef12;Arhgef19;Arhgef28;Arhgef3;Arhgef7;Arid3b;Arid4a;Arid5b;Arl6ip4;Armc10;Armc5;Armc8;Arpc1a;Arpc2;Arpc3;Arpc5l;Arrb2;Arv1;Arvcf;Asb1;Asb3;Ascc2;Aste1;Asxl1;Asxl2;Atad1;Ate1;Atf4;Atf7;Atg16l1;Atg16l2;Atoh8;Atp11c;Atp13a1;Atp2c1;Atp5h;Atp5j;Atp6v0a1;Atp6v1f;Atp7a;Atxn1;Atxn2;Atxn7l2;Atxn7l3;AU019823;AU040320;Aurka;Aurkaip1;Aurkb;Axin1;Azi2;B230312C02Rik;B3gat3;B3glct;B4galt4;B630019K06Rik;Bach2;Bad;Bag6;Bahcc1;Banf1;Bard1;Basp1;Baz1a;Baz2a;Baz2b;Bbip1;Bbs10;BC004004;BC017158;BC031181;BC037034;Bcat2;Bcl10;Bcl2l1;Bcl9;Bcl9l;Bcorl1;Bdnf;Bet1;Bet1l;Bfar;Bhmt;Bin1;Bin2;Bin3;Bloc1s4;Bloc1s6;Blzf1;Bmf;Bmi1;Bmp2k;Bmp4;Bms1;Bnc2;Bnip2;Bod1l;Bpgm;Brd3;Brd4;Brd7;Brd9;Brox;Brsk1;Bscl2;Btaf1;Btbd19;Btf3;Btg2;Bub1b;Bud31;C1galt1;C1qb;C2cd2l;C2cd3;C330006A16Rik;C330018D20Rik;C330027C09Rik;C77080;C87436;C920021L13Rik;Cab39;Cacybp;Calb2;Calu;Camkk2;Camkmt;Capg;Capn5;Capns1;Caprin1;Caprin2;Capza1;Casp8ap2;Casz1;Cblb;Cbll1;Cbx4;Cbx5;Ccdc134;Ccdc136;Ccdc138;Ccdc158;Ccdc171;Ccdc173;Ccdc174;Ccdc181;Ccdc28a;Ccdc50;Ccdc51;Ccdc71;Ccdc73;Ccdc77;Ccdc8;Ccdc85b;Ccdc9;Ccdc91;Ccdc97;Ccl25;Ccm2;Ccnd1;Ccndbp1;Ccnk;Ccnl1;Ccnt1;Ccser2;Cct4;Cct7;Cd82;Cdc26;Cdc27;Cdc37;Cdc42;Cdc42ep3;Cdc42ep4;Cdk13;Cdk14;Cdk5rap1;Cdk6;Cdk7;Cdon;Cdr2l;Cds2;Cdx1;Celf1;Cenpl;Cenpo;Cep170;Cep44;Cep95;Cers5;Cfap161;Cfap61;Cfap77;Cfdp1;Cfl1;Cgrrf1;Chaf1a;Chaf1b;Chchd5;Chd2;Chdh;Cherp;Chid1;Chmp1a;Chmp2a;Chmp5;Chpf;Chst15;Chst7;Chtf8;Chuk;Ciao1;Cipc;Cir1;Cish;Clasp1;Clasrp;Clcn3;Cldn12;Cldn5;Clec11a;Clhc1;Clk2;Cmip;Cmtm6;Cmtr2;Cnep1r1;Cnot3;Cnppd1;Cntln;Cntnap2;Coa4;Coa5;Coa6;Cog1;Cog3;Cog4;Cog8;Col5a3;Commd2;Commd5;Copa;Coq4;Coq6;Coro1a;Coro1b;Coro1c;Coro2b;Cox10;Cox14;Cox17;Cox5b;Cox7b2;Cpeb1;Cpeb4;Cpne2;Cpne8;Cpsf3;Cpt1c;Cpt2;Cptp;Cradd;Crat;Crb2;Crbn;Creb1;Crebrf;Cript;Crk;Crlf1;Crlf3;Crtac1;Crtc2;Csgalnact2;Csnk1a1;Csnk1e;Csnk1g1;Csnk1g3;Csnk2b;Csrnp1;Cstf2;Cstf3;Ctbp2;Ctdsp2;Ctnna1;Ctnnbip1;Ctnnbl1;Ctnnd1;Cttnbp2;Cuedc2;Cul7;Cwc15;Cwc25;Cx3cl1;Cyb561d2;Cyb5r4;Cyfip2;Cygb;Cyp2r1;Cyth2;D030068K23Rik;D430042O09Rik;D830030K20Rik;D930048N14Rik;Dab1;Dalrd3;Dars;Dbr1;Dbx2;Dcaf12;Dcbld2;Dclk1;Dctd;Dctn3;Dctn5;Dcun1d4;Ddi2;Ddias;Ddost;Ddx1;Ddx27;Ddx39b;Ddx3y;Ddx50;Ddx56;Dennd1c;Dennd4a;Dennd4b;Dennd4c;Dennd5b;Derl2;Dgka;Dhps;Dhx30;Dhx34;Dhx38;Dhx8;Diaph1;Diaph2;Dis3;Disp1;Dlec1;Dlgap1;Dll1;Dmap1;Dmrt3;Dmtf1;Dmtn;Dnah7a;Dnaic1;Dnaja2;Dnajb14;Dnajb9;Dnajc1;Dnajc14;Dnajc2;Dnajc24;Dnajc5;Dnajc7;Dnmt1;Dnmt3a;Dock10;Dock11;Dock6;Dpcd;Dph3;Dpm1;Dpp8;Dpp9;Dpy19l3;Dpysl3;Dr1;Dscr3;Dse;Dst;Dusp4;Dusp6;Dync1i2;Dync2h1;Dynlrb1;Dynlt1b;Dyrk1a;Dzip3;E030044B06Rik;E2f3;E330013P04Rik;Ears2;Ebf3;Edc4;Edem2;Edem3;Edrf1;Eef1b2;Efr3a;Egr1;Ehd3;Ehhadh;Eif1ad;Eif1b;Eif2b2;Eif2b3;Eif2s1;Eif3d;Eif3i;Eif3m;Eif4e;Eif5a2;Eif6;Elavl1;Elavl2;Elf1;Elf2;Elf4;Elfn1;Elk3;Elk4;Elmo1;Elmsan1;Elof1;Elovl5;Elovl6;Elp2;Emc3;Emg1;Emp3;Enc1;Endov;Engase;Eny2;Ep300;Epb41;Epb41l1;Epb41l2;Epb41l3;Epb41l4aos;Eps8;Ercc1;Ercc5;Ergic2;Ergic3;Eri2;Ermard;Erp44;Esam;Esco1;Espn;Etaa1;Etv2;Etv3;Evc2;Exo5;Exoc1;Exoc2;Exoc4;Exoc5;Extl2;Eya3;Ezr;Faim;Fam114a2;Fam122a;Fam126a;Fam129b;Fam135a;Fam167a;Fam173a;Fam188a;Fam192a;Fam19a5;Fam222a;Fam45a;Fam49a;Fam53b;Fam63a;Fam63b;Fam65a;Fam65b;Fam83g;Fam84b;Fam89a;Fanci;Fastkd5;Fblim1;Fbxl12;Fbxl16;Fbxl18;Fbxl3;Fbxl4;Fbxo18;Fbxo22;Fbxo28;Fbxo32;Fbxo33;Fbxo34;Fbxo38;Fbxo42;Fbxo8;Fbxw2;Fbxw8;Fcho1;Fchsd2;Fem1c;Fgd6;Fgf5;Fgfr2;Fhl1;Fhl3;Fhod1;Filip1l;Fkbp1a;Fkbp2;Fktn;Flad1;Flnb;Flt4;Fmnl1;Fmr1;Fosl2;Foxa2;Foxc1;Foxj2;Foxp1;Foxp4;Frmd4a;Frmd4b;Frs2;Fsip1;Furin;Fut8;Fuz;Fyn;Fzd5;G2e3;Gabpb1;Gal3st3;Galnt3;Galnt7;Gas2;Gata2;Gatad1;Gde1;Gemin8;Gfm2;Gga1;Ggt1;Gid8;Gin1;Gins3;Gins4;Glis2;Glis3;Gls;Gltscr2;Glyctk;Glyr1;Gm16845;Gm20750;Gm4961;Gm527;Gm561;Gm884;Gm9833;Gmfb;Gmpr2;Gnai3;Gnaq;Gnb1;Gnb2;Gng11;Gng2;Gnl2;Gnl3l;Gns;Gon4l;Gorasp2;Gosr2;Gpaa1;Gpank1;Gpat2;Gpatch2l;Gpm6b;Gpn2;Gpr107;Gpr153;Gps1;Gps2;Gpsm3;Gramd1a;Greb1;Grik3;Gsk3b;Gskip;Gsn;Gspt1;Gtf2a2;Gtf2f1;Gtf2h2;Gtf3a;Gtf3c5;Gtpbp2;Gtpbp4;H13;Halr1;Hars;Hars2;Haus3;Hbegf;Hcfc1;Hdhd2;Hectd1;Helb;Herc4;Herpud2;Hexim1;Hibch;Hid1;Hipk3;Hirip3;Hjurp;Hmg20a;Hmga1-rs1;Hmgb3;Hnrnpd;Hnrnpf;Hnrnph1;Hnrnpu;Homer1;Homer3;Hoxb9;Hoxc6;Hoxc9;Hpcal1;Hpse2;Hspa4;Hspbp1;Hspd1;Htra3;Huwe1;Hyal2;Hyou1;Hypk;Icam1;Idh3b;Ift43;Ift46;Ift81;Igbp1;Igf2;Igf2bp3;Igfbp2;Igsf8;Igsf9b;Ikbkb;Ikzf1;Il11ra1;Ilf2;Immp1l;Immp2l;Inafm2;Ing4;Inip;Ino80b;Ino80c;Ino80e;Inpp5d;Inpp5f;Insig2;Invs;Ipo4;Iqgap1;Iqsec2;Irf1;Irf2bpl;Irx4;Iscu;Isg20l2;Itfg1;Itga3;Itga5;Itgb1;Itm2c;Itpka;Itpr1;Jag2;Jakmip1;Jazf1;Josd1;Josd2;Jph3;Jrk;Jun;Junb;Jup;Kansl3;Kat5;Kat7;Katna1;Kazn;Kbtbd4;Kcnc3;Kcnk1;Kcnn4;Kcnq3;Kcnt1;Kctd10;Kctd2;Kctd20;Kctd5;Kdm2b;Kdm4c;Kdm5a;Kdm6a;Kdr;Khdrbs1;Kif14;Kif16b;Kif21b;Kif23;Kif4;Kif7;Kifc3;Kifc5b;Klhdc8b;Klhl15;Klhl18;Klhl21;Klhl28;Klhl5;Klhl8;Krba1;Krcc1;Kremen1;Krit1;Krr1;L3mbtl3;Lace1;Lamb1;Lamc1;Lancl3;Larp4;Lat;Lcmt2;Ldb1;Ldb2;Lef1;Lemd3;Leng8;Leprot;Letmd1;Lfng;Lgals3;Lgals8;Lgr6;Lhfpl2;Lhx2;Lhx9;Lig4;Limch1;Limd1;Limk2;Lingo1;Litaf;Lman2;Lmbr1l;Lmbrd1;Lmna;Lmo2;Lmo7;Lmx1b;Lncenc1;Lncpint;Lnpep;Lpar2;Lppos;Lrig3;Lrp1;Lrrc20;Lrrc28;Lrrc41;Lrrc47;Lrrc49;Lrrc8a;Lsg1;Lsm1;Lsm3;Lsm5;Lsr;Ltbp4;Ltn1;Ltv1;Luc7l2;Luzp1;Lyar;Lyrm7;Lyrm9;Lztr1;Magi1;Magoh;Maml3;Man2a1;Manbal;Map1s;Map3k11;Map3k3;Map3k7;Map4;Map6;Map7;Mapk7;Mapk8;Mapk8ip1;Mapkapk2;March3;Mark1;Mark2;Mark3;Mastl;Mat2b;Mb21d2;Mbd1;Mbtps2;Mcm3;Mcm3ap;Mcm4;Mcm8;Mcrs1;Mdfi;Mdm4;Med13;Med14;Med19;Med25;Med4;Med7;Med8;Mef2a;Mef2d;Megf6;Meig1;Meis1;Meis2;Meis3;Melk;Mettl14;Mettl21a;Mettl23;Mettl25;Mettl3;Mettl6;Mettl8;Mfap3;Mfn1;Mfsd8;Mga;Mgat1;Mgat3;Mgat4a;Mgst3;Mical3;Micu1;Mid1ip1;Midn;Mief1;Mier1;Minpp1;Mirg;Mitf;Mkks;Mkl1;Mlec;Mlf2;Mllt6;Mnat1;Mob2;Mob4;Mocs3;Mon1b;Mon2;Morf4l1;Morn1;Mpzl1;Mpzl3;Mrc2;Mrpl16;Mrpl18;Mrpl27;Mrpl43;Mrpl47;Mrpl51;Mrpl52;Mrrf;Msantd2;Msl3;Msra;Mt2;Mta2;Mtcp1;Mterf1a;Mterf1b;Mterf4;Mtf1;Mtf2;Mtfr1l;Mtif3;Mtmr2;Mtmr4;Mtr;Mtrf1l;Mtus1;Mtx2;Mtx3;Mum1l1;Mxd4;Mybl1;Mycbp2;Myg1;Myh9;Myl12b;Myl4;Mylk;Myo1b;Myo1c;Myog;N4bp2l2;N4bp3;Naa11;Naa20;Naa60;Nabp1;Nabp2;Nacc1;Nagk;Naglu;Nbeal2;Nbr1;Ncapg;Ncbp3;Nckap5l;Ncmap;Ncstn;Ndor1;Ndrg1;Ndufa12;Ndufaf3;Ndufaf7;Ndufs2;Nek7;Nek8;Nek9;Nelfe;Neurl1a;Nf1;Nf2;Nfat5;Nfia;Nfkbil1;Ngrn;Nif3l1;Nin;Ninj1;Ninl;Nipbl;Nme1;Nmnat1;Nmt1;Noc3l;Nol12;Nol4l;Nol6;Nop2;Nop56;Nos1;Nos1ap;Nos3;Nosip;Notch1;Nova1;Npas3;Nprl2;Nr1h2;Nr4a2;Nr5a1;Nr5a2;Nrarp;Nras;Nrd1;Nsmce4a;Nsun2;Nsun3;Nsun5;Nsun6;Nudc;Nudcd1;Nudcd3;Nudt12;Nudt14;Nudt21;Nudt22;Nudt5;Nup160;Nup214;Nup54;Oard1;Ofd1;Ogg1;Ogt;Ola1;Oma1;Orai1;Oraov1;Osbpl11;Osbpl2;Osgepl1;Ost4;Otop1;Otub1;Otud7b;Ovca2;Ovol1;Oxld1;Oxnad1;P2ry14;P4ha2;P4hb;Pabpc4;Pabpn1;Pacsin2;Pafah1b1;Pafah1b2;Pag1;Paip2;Pak2;Palld;Panx1;Papd4;Pard6b;Park7;Parn;Parp11;Pars2;Patl1;Patz1;Pbdc1;Pbx2;Pcbp1;Pcdh1;Pced1a;Pced1b;Pcm1;Pcolce;Pcsk7;Pcx;Pcyt1a;Pdcd11;Pdcd6;Pde2a;Pdgfd;Pdk2;Pdp1;Pds5a;Pea15a;Pef1;Pet100;Pex11a;Pex12;Pex2;Pex7;Pfdn4;Pfdn6;Pfkm;Pgs1;Phc1;Phc2;Phf12;Phf21b;Phf23;Phf6;Phldb2;Phldb3;Phrf1;Pibf1;Pidd1;Piga;Pigm;Pigo;Pigw;Pih1d1;Pik3c2a;Pik3cb;Pik3cd;Pik3r1;Pik3r2;Pik3r4;Pikfyve;Pinx1;Pipox;Pitpnc1;Piwil4;Pkd1;Pkdcc;Pkmyt1;Plcb4;Plcd3;Plekha5;Plekhg2;Plekhh1;Plekho2;Plgrkt;Plk4;Plod3;Plppr1;Pls3;Plxna1;Plxnb1;Plxnb2;Plxnd1;Pmm2;Pnisr;Pnn;Pnoc;Pnpla8;Pnrc2;Poc1a;Pogz;Poldip3;Poli;Poll;Polr2a;Polr2c;Polr2f;Polr2h;Polr3d;Pomgnt2;Pomp;Pou2f1;Pou2f2;Pou2f3;Pou6f1;Ppcdc;Ppfibp1;Pphln1;Ppig;Ppil1;Ppil2;Ppil3;Ppm1a;Ppp1ca;Ppp1r11;Ppp1r16a;Ppp1r21;Ppp1r9a;Ppp1r9b;Ppp2r2b;Ppp2r5e;Ppp4c;Ppp6r1;Pradc1;Pramef8;Prcp;Prdm2;Prelid1;Prkacb;Prkag1;Prkar2a;Prkcd;Prkd2;Prkdc;Prmt1;Prmt6;Proser2;Prpf18;Prpf4;Prpf40b;Prpf6;Prr15l;Prr3;Prr5;Prrc2b;Prrx2;Prss23;Prx;Psd3;Psd4;Psen1;Psma6;Psma8;Psmb1;Psmc2;Psmd13;Psmd14;Psmd2;Psmd6;Psmd8;Psmf1;Pstpip1;Ptar1;Ptbp3;Pter;Ptgfrn;Ptgs1;Pth1r;Ptn;Ptpn1;Ptprd;Ptpre;Ptprf;Ptprg;Ptprj;Ptprm;Ptprs;Ptrh2;Ptrhd1;Puf60;Pum1;Purb;Purg;Pwp2;Pxylp1;Pym1;Qk;Qpctl;Qser1;Rab10os;Rab11a;Rab1b;Rab27a;Rab34;Rab36;Rab3il1;Rab3ip;Rab5c;Rab7;Rab9;Rabgef1;Racgap1;Rad23a;Rad51ap1;Rae1;Rai14;Rala;Ralb;Raly;Rap1gap;Rapgef5;Raph1;Rara;Rars;Rars2;Rasa1;Rasa2;Rasa3;Rasd2;Rasgrp2;Rasip1;Rassf4;Rbak;Rbbp4;Rbbp8;Rbfox3;Rbm18;Rbm26;Rbm28;Rbm3;Rbm34;Rbm45;Rbms1;Rbms2;Rbms3;Rbp1;Rchy1;Rcsd1;Recql5;Rest;Rfc4;Rffl;Rftn1;Rfx3;Rfx8;Rfxap;Rgma;Rgmb;Rgp1;Rgs17;Rgs7;Rhobtb2;Rhot2;Ric8b;Rims4;Rin3;Riok1;Ripk1;Ripk2;Rmi1;Rmnd1;Rnd1;Rnf114;Rnf144b;Rnf145;Rnf167;Rnf168;Rnf185;Rnf20;Rnf214;Rnf220;Rnf41;Rnf6;Rnft2;Rnps1;Romo1;Rp2;Rpe;Rpl26;Rpl27;Rpl34;Rpl37;Rprd1b;Rps19bp1;Rps25;Rps27;Rps27rt;Rps6;Rps6ka1;Rps6ka3;Rps6kc1;Rptor;Rrnad1;Rrp36;Rsbn1l;Rsl1d1;Rsph3b;Rspo1;Rtel1;Rtkn2;Rtn4;Rubcn;Rundc3a;S1pr2;Sall3;Samd10;Samd15;Sar1a;Saraf;Sart3;Sass6;Sat1;Satb1;Sav1;Sbk1;Sbno1;Scarf2;Scnm1;Scyl3;Sdad1;Sdc1;Sdccag3;Sde2;Sdf2;Sdhaf2;Sdhd;Sdr42e1;Sec11a;Sec22b;Sec23ip;Sec24a;Sec24c;Sec31a;Sema6b;Senp1;Sept10;Sept4;Sept7;Sept8;Serbp1;Serf2;Serinc1;Serpine1;Sesn2;Sestd1;Set;Setd5;Sf3a1;Sf3b6;Sfswap;Sft2d1;Sfxn1;Sgpl1;Sh2b3;Sh2d3c;Sh3bp1;Sh3bp5l;Sh3gl1;Sh3pxd2a;Shank2;Shc1;Shc4;Shf;Shisa2;Shisa8;Shkbp1;Shmt1;Shmt2;Shoc2;Shq1;Shroom2;Shroom4;Shtn1;Sigirr;Sigmar1;Sike1;Sipa1;Sipa1l1;Sipa1l3;Six1;Ska2;Skiv2l;Slc12a6;Slc16a1;Slc25a1;Slc25a15;Slc25a17;Slc25a23;Slc25a46;Slc26a2;Slc27a2;Slc2a1;Slc30a6;Slc35a2;Slc35a4;Slc35c2;Slc35e1;Slc37a3;Slc38a10;Slc38a2;Slc39a13;Slc39a6;Slc39a7;Slc39a9;Slc40a1;Slc41a1;Slc44a2;Slc45a3;Slc50a1;Slc6a9;Slc9a3r2;Slx4ip;Smad3;Smad6;Smap1;Smarca1;Smarcad1;Smg7;Smim15;Smim17;Smndc1;Sms;Smug1;Smyd2;Snapc4;Snd1;Snf8;Snip1;Snn;Snrpb;Snrpb2;Sntb2;Snw1;Snx3;Socs7;Son;Sorbs2;Sos2;Sox13;Sox6;Sp2;Sp6;Sp8;Spata2;Spata5;Spats2;Spint1;Spock2;Spred2;Spry2;Sptlc2;Sqle;Srbd1;Srgn;Srp14;Srsf4;Srsf6;Ss18;Ssbp3;Ssr3;Sssca1;St3gal1;St3gal3;St3gal4;St7;Stard3;Stau1;Stim1;Stk11ip;Stk16;Stk24;Stk38l;Stk4;Stmn3;Stub1;Suds3;Supt16;Supt20;Supt3;Supt4a;Supt6;Supt7l;Sv2a;Sympk;Syt7;Sytl3;Syvn1;Szrd1;Tab2;Tada3;Taf11;Taf12;Taf13;Taf15;Taf1a;Taf1b;Taf7;Tagln2;Tanc1;Tango2;Tank;Taok1;Taok3;Tatdn1;Tbc1d1;Tbc1d22b;Tbc1d5;Tbc1d8;Tbcc;Tbrg4;Tcaf1;Tceanc;Tcf12;Tcf7;Tcp1;Tead3;Tecpr1;Tenm3;Tesc;Tet1;Tex2;Tex261;Tfb1m;Tfb2m;Tfe3;Tfg;Thap11;Thap2;Thoc5;Thrb;Thumpd3;Timm10b;Tiparp;Tjp2;Tlx2;Tlx3;Tm2d3;Tm9sf3;Tmcc1;Tmco4;Tmem101;Tmem128;Tmem132c;Tmem138;Tmem161b;Tmem167b;Tmem208;Tmem218;Tmem230;Tmem234;Tmem251;Tmem30a;Tmem33;Tmem59;Tmem8b;Tmem9b;Tmub1;Tmx2;Tnfaip1;Tnip1;Tnip2;Tnk2;Tnks2;Tnni3;Tnrc6a;Tom1;Tomm34;Top2b;Top3b;Tpm1;Tpm3;Tpp2;Tprkb;Traf3;Traf7;Traip;Trappc1;Trappc10;Trappc11;Trappc4;Trappc9;Trdmt1;Trim2;Trim32;Trim36;Trim39;Trim41;Trim44;Trim7;Trim71;Trim8;Trio;Trip12;Trip4;Trmt112;Trmt2a;Trmt61a;Trmu;Trnt1;Tro;Trp53bp1;Trp53i13;Trp53rka;Trp53rkb;Trpm7;Trpt1;Trub2;Tsc22d4;Tsga10;Tshz1;Tsnax;Tspan14;Tspan18;Tspan31;Tsr1;Ttc1;Ttc12;Ttc14;Ttc30a1;Ttc4;Ttf1;Ttpal;Ttyh2;Tubb2b;Tubgcp6;Tulp4;Tut1;Tvp23b;Twf1;Txn2;Txnip;U2af2;Uba5;Uba6;Ubac1;Ubald1;Ubash3b;Ube2d3;Ube2e1;Ube2e2;Ube2n;Ube2q1;Ube3b;Ube4a;Ubl3;Ublcp1;Ubox5;Ubr1;Uckl1;Ufc1;Ufd1l;Ugdh;Uggt1;Ugt8a;Umad1;Unc119;Unc13a;Upp2;Uqcc1;Urm1;Use1;Usf1;Usp11;Usp16;Usp19;Usp2;Usp32;Usp39;Usp6nl;Usp9x;Utp14a;Utp23;Utrn;Uvrag;Vangl2;Vgll4;Vipas39;Vma21;Vmp1;Vps13b;Vps25;Vps51;Vps52;Vps53;Vstm2l;Wars;Wasl;Wbp1l;Wdfy4;Wdr11;Wdr24;Wdr26;Wdr3;Wdr37;Wdr45;Wdr46;Wdr48;Wdr55;Wdr61;Wdr73;Wdr76;Wdr83;Wdr93;Wdr95;Wee1;Wfs1;Wipf1;Wipf2;Wnt3;Wt1;Wt1os;Wwc1;Wwp1;Wwp2;Xab2;Xrcc4;Xrn2;Yipf2;Yipf3;Yipf5;Ykt6;Yme1l1;Ypel5;Ythdf1;Zadh2;Zbed5;Zbtb11;Zbtb20;Zbtb3;Zbtb32;Zbtb34;Zbtb41;Zbtb43;Zbtb45;Zbtb46;Zbtb6;Zbtb7a;Zbtb7b;Zbtb8os;Zc3h12b;Zc3h13;Zc3h14;Zc3h7b;Zcchc6;Zcchc7;Zdbf2;Zdhhc1;Zdhhc14;Zdhhc3;Zdhhc5;Zeb2;Zer1;Zfhx3;Zfp105;Zfp112;Zfp143;Zfp146;Zfp207;Zfp217;Zfp24;Zfp27;Zfp275;Zfp276;Zfp280c;Zfp281;Zfp316;Zfp35;Zfp362;Zfp369;Zfp36l1;Zfp384;Zfp407;Zfp414;Zfp422;Zfp423;Zfp46;Zfp462;Zfp472;Zfp503;Zfp512;Zfp513;Zfp518a;Zfp518b;Zfp568;Zfp579;Zfp580;Zfp593;Zfp597;Zfp60;Zfp612;Zfp622;Zfp626;Zfp628;Zfp646;Zfp655;Zfp687;Zfp697;Zfp74;Zfp740;Zfp768;Zfp780b;Zfp787;Zfp865;Zfp90;Zfp91;Zfpl1;Zfyve16;Zic5;Zik1;Zkscan1;Zkscan14;Zkscan17;Zkscan5;Zkscan7;Zkscan8;Zmiz1;Zmpste24;Zmynd8;Znhit2;Zpr1;Zranb2;Zscan12;Zscan20;Zscan22;Zscan29;Zswim3;Zswim6;Zswim8
10kb	Bclaf1_w001	cisbp__M4522	4.51	0.0284	Bclaf1	*	Elk4 (inferredBy_Orthology).	Elf1; Elf2; Elf4; Elk1; Elk3; Erg; Ets1; Ets2; Etv1; Etv4; Fev; Fli1; Gabpa; Gabpb1 (inferredBy_MotifSimilarity).4921501E09Rik; Bclaf1; Egr1; Erf; Etv2; Etv3; Etv5; Gm4881; Hcfc1; Nr2c2; Phf8; Pml; Sin3a; Srf; Taf1 (inferredBy_MotifSimilarity_n_Orthology).	1408	2810	0610010K14Rik;1110037F02Rik;1600012H06Rik;1700008J07Rik;1700084E18Rik;1700123O20Rik;1810055G02Rik;2010320M18Rik;2310011J03Rik;2310022A10Rik;2310030G06Rik;2310068J16Rik;2410002F23Rik;2610001J05Rik;2810001G20Rik;4632415L05Rik;4833420G17Rik;4930415O20Rik;4930453N24Rik;5730559C18Rik;6330410L21Rik;8030462N17Rik;9130023H24Rik;A130010J15Rik;Aak1;Aatf;Abhd13;Abhd17a;Ablim1;Abr;Abt1;Acad11;Acin1;Acot7;Acsl5;Actb;Actn4;Actr2;Actr6;Adal;Adam17;Adamts10;Adipor1;Adprm;Adrb3;Aftph;Agl;Ago3;Agpat1;Agpat3;Ahdc1;Ahnak;Ahsa1;Ak3;Akirin1;Akna;Aldh16a1;Alg10b;Alkbh3;Alpk3;Ampd2;Anapc11;Anapc13;Ank;Ankrd34b;Ankrd6;Anks1;Ap1b1;Ap1s2;Ap2b1;Appl2;Aptx;Arap1;Arel1;Arf1;Arf4;Arfrp1;Arhgap1;Arhgap30;Arhgap4;Arhgdia;Arhgef1;Arhgef3;Arhgef7;Arid3b;Arid4a;Arl6ip4;Armc10;Armc5;Armc8;Arpc3;Arpc5l;Arrb2;Arvcf;Asb1;Asb3;Ascc2;Ass1;Asxl1;Atg16l1;Atl3;Atp13a1;Atp2c1;Atp5h;Atp5j;Atp7a;Atxn1;Atxn2;AU019823;AU040320;Aurka;Aurkaip1;Aurkb;Axin1;B3gat3;B4galt4;B630019K06Rik;Bad;Bag6;Bahcc1;Banf1;Banp;Baz1a;Baz2a;Bbip1;Bbs10;BC004004;BC031181;Bcat2;Bcl10;Bcl2l1;Bcorl1;Bdnf;Bet1l;Bfar;Bgn;Bin1;Bin3;Bloc1s6;Blzf1;Bmi1;Bmp2k;Bnip3l;Boc;Bod1l;Brd4;Brd9;Brsk1;Btaf1;Btbd19;Btbd7;Btf3;Btg2;C130071C03Rik;C1galt1;C2cd2l;C2cd3;C330018D20Rik;C330027C09Rik;C77080;C87436;C920021L13Rik;Cab39;Cacna1a;Cacna1d;Cacybp;Calb2;Calu;Camkk2;Capn5;Capza1;Cars;Casz1;Cbfb;Cbll1;Cbx4;Cbx5;Ccdc138;Ccdc158;Ccdc162;Ccdc171;Ccdc174;Ccdc181;Ccdc28a;Ccdc47;Ccdc50;Ccdc51;Ccdc71;Ccdc73;Ccdc77;Ccdc85b;Ccdc9;Ccdc91;Ccdc97;Ccm2;Ccnd1;Ccndbp1;Ccnl1;Ccnt1;Cct7;Cd82;Cdc27;Cdc37;Cdc42ep3;Cdc42ep4;Cdca7;Cdk13;Cdk7;Cdx1;Celf1;Cenpo;Cep162;Cep44;Cers5;Cfl1;Chchd5;Chd2;Chdh;Cherp;Chid1;Chmp1a;Chmp2a;Chmp3;Chmp5;Chpf;Chst15;Chtf8;Chuk;Ciao1;Cir1;Cish;Clasp1;Clasrp;Clcn3;Cldn5;Clhc1;Cmtm6;Cnep1r1;Cnot3;Cntln;Coa4;Coa5;Coa6;Cog1;Cog3;Cog4;Cog8;Col27a1;Commd5;Copa;Coq6;Coro1a;Coro1b;Coro1c;Coro2b;Cox10;Cox17;Cox5b;Cox7b2;Cpeb3;Cpeb4;Cpne8;Cpsf3;Cpt1c;Cpt2;Cptp;Cradd;Creb1;Crebrf;Cript;Crk;Crlf1;Crtac1;Csgalnact2;Csnk1a1;Csnk1g1;Csnk1g3;Cstf2;Cstf3;Ctdsp2;Ctnnbip1;Ctnnd1;Cul7;Cwc25;Cyb561d2;Cyb5r4;Cyfip2;Cyth2;D030068K23Rik;D430042O09Rik;D830030K20Rik;D930015E06Rik;D930048N14Rik;Dact1;Dalrd3;Dars;Dbr1;Dcaf12;Dcbld2;Dclk1;Dctn3;Dctn5;Dcun1d4;Ddost;Ddx39b;Ddx3y;Ddx50;Ddx56;Dennd4b;Dhx30;Dhx38;Dhx8;Dis3;Disp1;Dlec1;Dlgap1;Dll1;Dmap1;Dmtf1;Dmtn;Dnah7a;Dnaic1;Dnaja2;Dnajb14;Dnajb9;Dnajc1;Dnajc14;Dnajc2;Dnajc24;Dnajc7;Dnm2;Dnmt1;Dnmt3a;Dock10;Dpcd;Dph3;Dph7;Dpm1;Dpp8;Dpp9;Dpy19l3;Dr1;Dscr3;Dusp4;Dync1i2;Dync2h1;Dzip3;E030044B06Rik;E330013P04Rik;Ears2;Edc4;Edem2;Edem3;Edrf1;Eed;Eef1b2;Efr3a;Egr1;Eif1ad;Eif2b2;Eif2b3;Eif2b5;Eif3d;Eif3i;Eif3m;Eif5a2;Eif6;Elf1;Elf2;Elfn1;Elk3;Elk4;Elmo2;Elmsan1;Elof1;Elp2;Emc3;Emg1;Emp3;Endov;Eny2;Ep300;Epb41l1;Epb41l2;Epc1;Epc2;Ercc1;Ercc5;Ergic3;Eri2;Erp44;Esam;Esco1;Etaa1;Etv2;Etv3;Etv4;Exo5;Exoc1;Exoc2;Exoc5;Extl2;Eya3;Faim;Fam114a2;Fam129b;Fam135a;Fam173a;Fam188a;Fam192a;Fam49a;Fam53b;Fam63a;Fam65a;Fam83g;Fam84b;Fastkd5;Fblim1;Fbxl12;Fbxo22;Fbxo28;Fbxo33;Fbxo38;Fbxo42;Fbxo8;Fbxw2;Fbxw8;Fcer1g;Fcho1;Fem1c;Fgfr2;Fhl3;Fhod1;Fkbp1a;Fkbp2;Fktn;Flnb;Flt4;Fmnl1;Fmr1;Fmr1os;Fosl2;Foxj2;Foxo1;Foxp1;Frmd4a;Frmd4b;Frs2;Fsip1;Furin;Fut8;Fzd5;G2e3;Gabpb1;Gal3st1;Galnt7;Gas2;Gata4;Gatad1;Gde1;Gemin8;Gfm2;Gga1;Ggt1;Gin1;Glis3;Gltscr2;Glyctk;Gm16845;Gm4961;Gm527;Gm5424;Gm561;Gm9833;Gmpr2;Gnai3;Gnaq;Gnb2;Gng2;Gnl2;Gnl3l;Gon4l;Gosr2;Gpatch2l;Gpn2;Gpr107;Gps1;Gps2;Gpsm3;Gpx8;Gramd1a;Grk5;Gsc2;Gsk3b;Gskip;Gsn;Gspt1;Gtf2a2;Gtf2f1;Gtf2h2;Gtf3a;Gtf3c5;Gtpbp10;Gtpbp2;Gtpbp4;Halr1;Hars;Hars2;Hbegf;Hcfc1;Hdhd2;Heatr6;Herc4;Hexim1;Hibch;Hif1an;Hipk2;Hipk3;Hirip3;Hivep2;Hjurp;Hmg20a;Hmga1-rs1;Hnrnpf;Hnrnpu;Homer1;Homer3;Hopx;Hspa4;Hspbp1;Hspd1;Htra3;Huwe1;Hyal2;Hypk;Icam1;Idh3b;Ift43;Ift81;Igbp1;Igf2bp3;Igsf8;Igsf9b;Ikbkb;Ikzf1;Il6st;Inafm2;Ing4;Ino80b;Ino80c;Ino80e;Inpp5f;Insig2;Invs;Ipo4;Iqgap1;Iqsec2;Irf1;Irx4;Iscu;Isg20l2;Itfg1;Itga3;Itgb1;Jak3;Jakmip1;Josd2;Jrk;Jun;Junb;Jup;Kat5;Kat7;Katna1;Kazn;Kbtbd4;Kcnc3;Kctd10;Kctd11;Kctd2;Kctd5;Kdm4c;Kdm5a;Kdm6a;Kif14;Kif4;Kifc3;Kifc5b;Kirrel;Klhdc8b;Klhl15;Klhl18;Klhl21;Kmt2d;Krba1;Krit1;Krr1;Lama5;Larp4;Lat;Lcmt2;Ldb1;Lef1;Lemd3;Lfng;Lgals8;Lgr6;Lhfpl2;Lhx2;Lhx9;Limch1;Lman2;Lmbrd1;Lmna;Lmx1b;Lncpint;Lnpep;Lonp2;Lpar2;Lrrc41;Lrrc49;Lrrc51;Lrrc8a;Lrrn2;Lsg1;Lsm1;Lsm3;Lsm5;Lsr;Ltbp4;Ltn1;Luc7l2;Luzp1;Magi1;Magoh;Malat1;Manbal;Map2k5;Map3k1;Map3k11;Map3k7;Map4;Map7;Mapk8;Mapkapk2;Mark1;Mark2;Mark3;Mark4;Mastl;Matr3;Mcm3ap;Mcm8;Mcrs1;Mdfi;Mdm4;Med14;Med19;Med27;Med7;Med8;Megf6;Meig1;Meis1;Meis2;Melk;Mesdc1;Mettl23;Mettl3;Mettl6;Mfap3;Mfn1;Mgat1;Mgat3;Mgst3;Micall1;Midn;Mief1;Mier1;Minpp1;Mirg;Mlec;Mob2;Mob3c;Mob4;Mocs3;Mon1b;Mon2;Morn1;Mpped1;Mpzl3;Mrc2;Mrpl16;Mrpl43;Mrpl47;Mrpl51;Mrpl52;Mrps34;Msantd2;Mta2;Mtcp1;Mterf1a;Mterf1b;Mterf4;Mtf1;Mtfr1l;Mtif3;Mtmr4;Mtrf1l;Mtus1;Mtx2;Mtx3;Mum1l1;Mvb12b;Mybl1;Myg1;Myh9;Myl12b;Myl4;Myo1c;N4bp3;Naa20;Naa60;Nabp1;Nabp2;Nbeal2;Nbr1;Ncapg;Nckap5;Nckap5l;Ncmap;Ncoa7;Ncstn;Ndor1;Ndufa12;Ndufaf3;Ndufaf7;Ndufb9;Ndufs2;Nek9;Nelfe;Neurl1a;Nf1;Nf2;Nfat5;Nfatc1;Nfia;Nfkbil1;Ngrn;Nid2;Nif3l1;Nin;Ninj1;Nipbl;Nme1;Nmnat1;Noc3l;Nol12;Nol6;Nop2;Nop56;Nos3;Nosip;Npas3;Npepps;Nprl2;Nr1h2;Nr4a2;Nr5a1;Nrarp;Nras;Nsmce4a;Nsun2;Nsun5;Nsun6;Nudcd1;Nudcd3;Nudt12;Nudt14;Nudt21;Nudt22;Nudt5;Nup160;Nup214;Nup54;Oard1;Ogg1;Orai1;Oraov1;Osbpl11;Osbpl3;Osbpl6;Osgepl1;Ost4;Otub1;Otud7b;Ovca2;Oxld1;P4ha2;P4hb;Pabpc4;Pabpn1;Pafah1b2;Paip2;Panx1;Papd4;Pard6b;Park7;Parn;Parp11;Pars2;Patl1;Pbdc1;Pcbp1;Pcdh1;Pcm1;Pcolce;Pcsk7;Pcx;Pdcd11;Pdcd6;Pde2a;Pde4a;Pdk2;Pds5a;Pea15a;Pef1;Pet100;Pex11a;Pex12;Pex2;Pfdn4;Pfdn6;Pfkm;Pgrmc2;Pgs1;Phc1;Phc2;Phf21b;Phf23;Phf6;Phldb2;Phldb3;Phrf1;Pibf1;Picalm;Pidd1;Pigm;Pigo;Pigw;Pih1d1;Pik3c2a;Pik3cb;Pik3cd;Pik3r1;Pik3r2;Pik3r4;Pikfyve;Pinx1;Pip5k1a;Pitpnc1;Pkd1;Plcb4;Plcg1;Plekhg2;Plgrkt;Plk1;Plk4;Plxna2;Plxnb2;Plxnd1;Pnisr;Pnoc;Pogz;Poldip3;Poll;Polr2a;Polr2h;Pomgnt2;Pou2f1;Ppcdc;Ppfibp1;Pphln1;Ppil1;Ppil2;Ppil3;Ppp1ca;Ppp1r11;Ppp1r16a;Ppp1r16b;Ppp1r1b;Ppp1r21;Ppp1r9a;Ppp1r9b;Ppp2r5e;Ppp4c;Ppp6r1;Pradc1;Prdm2;Prelid1;Prkacb;Prkag1;Prkcd;Prkd2;Prmt6;Proser2;Prpf6;Prr3;Prrc2b;Prx;Psd4;Psen1;Psma6;Psma8;Psmc2;Psmc3ip;Psmc6;Psmd13;Psmd14;Psmd6;Ptar1;Ptbp3;Ptgs1;Ptn;Ptp4a3;Ptpn3;Ptprf;Ptprg;Ptprm;Ptprs;Ptrh2;Puf60;Purb;Purg;Pwp2;Pxylp1;Pym1;Qk;Rab11a;Rab1b;Rab27a;Rab3gap2;Rab5c;Rab7;Rabgef1;Racgap1;Rad23a;Rad51ap1;Rae1;Rai14;Rala;Ralb;Raly;Rap1gap;Raph1;Rara;Rars;Rasa1;Rasa3;Rasd2;Rasgrp2;Rasip1;Rassf4;Rbm28;Rbm3;Rbm34;Rbm4;Rbm45;Rbms1;Rbms2;Rbms3;Rchy1;Rcn2;Rcsd1;Recql5;Rest;Rfc4;Rffl;Rftn1;Rfx3;Rfxap;Rgp1;Rgs17;Rgs3;Rhob;Rhobtb2;Rhot2;Rims4;Rin3;Riok1;Ripk1;Ripk2;Rmnd1;Rnf114;Rnf144b;Rnf167;Rnf185;Rnf20;Rnf214;Rnf220;Rnf41;Rnf6;Rnmt;Rnps1;Romo1;Rpe;Rpl27;Rpl34;Rpl37;Rprd1b;Rps19bp1;Rps25;Rps27;Rps27rt;Rps6;Rps6ka1;Rps6kc1;Rptor;Rrnad1;Rrp36;Rsbn1;Rsph3b;Rtel1;Rtkn2;Rtn3;Rubcn;Rundc3a;Sall3;Samd10;Samd15;Sar1a;Saraf;Sart3;Sass6;Sat1;Satb1;Sav1;Scaf4;Scarf2;Scnm1;Sdad1;Sdc1;Sdccag3;Sde2;Sdf2;Sdhaf2;Sdhd;Sdr42e1;Sec22b;Sec23ip;Sec24a;Sec24c;Sec31a;Senp1;Sept10;Sept8;Serbp1;Serf2;Sestd1;Setd5;Sf3a1;Sf3b6;Sfswap;Sft2d1;Sgpl1;Sh2b3;Sh2d3c;Sh3gl1;Shank2;Shc1;Shf;Shisa2;Shisa8;Shoc2;Shq1;Sigirr;Sipa1;Sipa1l1;Six1;Ski;Skiv2l;Slc12a6;Slc12a9;Slc25a1;Slc25a17;Slc25a23;Slc25a46;Slc26a2;Slc27a2;Slc30a6;Slc31a1;Slc35a2;Slc35a4;Slc35c2;Slc35e1;Slc38a10;Slc38a2;Slc39a13;Slc39a9;Slc40a1;Slc41a1;Slc44a2;Slc45a3;Slc50a1;Smarca1;Smarcad1;Smg7;Smim15;Smim17;Smug1;Snd1;Snf8;Snip1;Snrpb;Snrpb2;Sntb2;Snw1;Socs7;Son;Sorbs1;Sorbs2;Sos2;Sox13;Sox6;Sp2;Sp8;Spata2;Spint2;Spry2;Sptlc2;Sqle;Srbd1;Srp14;Ss18;Ssr3;Sssca1;St3gal4;Stard3;Stk11ip;Stk24;Stk38l;Stk4;Stub1;Stx6;Suds3;Supt16;Supt20;Supt4a;Supt7l;Sympk;Syt7;Syvn1;Tab2;Tada3;Taf11;Taf12;Taf13;Taf15;Taf1a;Taf1b;Taf7;Tanc1;Tank;Taok1;Taok3;Tatdn1;Tbc1d1;Tbc1d17;Tbc1d22b;Tbc1d5;Tbc1d8;Tbcc;Tbl1xr1;Tbrg4;Tceanc;Tcf7;Tcp1;Tead3;Tecpr1;Tesc;Tex10;Tex264;Tfb1m;Tfb2m;Tfe3;Tfg;Thap11;Thap2;Thoc5;Thumpd3;Timm10b;Tlx2;Tm9sf3;Tmcc1;Tmco4;Tmem101;Tmem128;Tmem138;Tmem161b;Tmem167b;Tmem208;Tmem230;Tmem234;Tmem251;Tmem30a;Tmem33;Tmem8b;Tmem9b;Tmub1;Tmx2;Tnfaip8;Tnik;Tnip1;Tnip2;Tnk2;Tnks2;Tnni3;Tnrc6a;Tomm34;Top3b;Tpm1;Tpm3;Tpp2;Tprkb;Tpst1;Traf7;Traip;Trappc1;Trappc10;Trappc11;Trappc4;Trim32;Trim39;Trim41;Trim44;Trim52;Trim7;Trim8;Trip12;Trip4;Trmt112;Trmu;Trnt1;Tro;Trp53cor1;Trp53i11;Trp53rka;Trp53rkb;Trpm1;Trpt1;Tsc22d4;Tsnax;Tspan18;Tspan31;Tspan6;Tsr1;Ttc12;Ttc14;Ttc30a1;Ttc4;Ttf1;Ttpal;Tubgcp6;Tulp4;Tut1;Tvp23b;Twf1;Txn2;Txnrd1;U2af2;Uba5;Uba6;Ubac1;Ubald1;Ubash3b;Ube2d3;Ube2n;Ube2q1;Ube3b;Ube4a;Ubl3;Ublcp1;Ubox5;Ubr1;Ufc1;Ufd1l;Ugdh;Uggt1;Ugt8a;Umad1;Unc119;Unc5a;Uqcc1;Urm1;Use1;Usf1;Usp11;Usp16;Usp19;Utp14a;Utp23;Vangl2;Vipas39;Vma21;Vmp1;Vps13b;Vps25;Vps51;Vps52;Vps53;Wasf2;Wasl;Wdr24;Wdr26;Wdr3;Wdr37;Wdr45;Wdr48;Wdr55;Wdr61;Wdr73;Wdr83;Wdr93;Wfs1;Wipf2;Wnt3;Wwp1;Wwp2;Xiap;Xrcc4;Xrn2;Yipf2;Yipf3;Ykt6;Yme1l1;Yrdc;Ythdf1;Zadh2;Zbtb11;Zbtb3;Zbtb34;Zbtb43;Zbtb45;Zbtb6;Zbtb7a;Zbtb7b;Zc3h12b;Zc3h13;Zcchc6;Zcchc7;Zdbf2;Zdhhc1;Zdhhc3;Zdhhc5;Zer1;Zfp105;Zfp112;Zfp143;Zfp217;Zfp24;Zfp27;Zfp275;Zfp276;Zfp316;Zfp35;Zfp362;Zfp369;Zfp36l1;Zfp384;Zfp395;Zfp407;Zfp414;Zfp422;Zfp438;Zfp462;Zfp472;Zfp512;Zfp513;Zfp518a;Zfp568;Zfp579;Zfp60;Zfp622;Zfp628;Zfp646;Zfp655;Zfp687;Zfp697;Zfp740;Zfp768;Zfp787;Zfp821;Zfp865;Zfyve16;Zic5;Zkscan1;Zkscan14;Zkscan17;Zkscan5;Zkscan7;Zkscan8;Zmiz1;Zmpste24;Znhit2;Zranb2;Zscan12;Zscan22;Zswim8
10kb	Bclaf1_w001	dbcorrdb__HCFC1__ENCSR000ECH_1__m3	4.51	0.0284	Bclaf1	*	Hcfc1 (inferredBy_Orthology).	Elf1; Elk1; Elk4; Erg; Ets1; Fli1; Gabpa; Gabpb1 (inferredBy_MotifSimilarity).4921501E09Rik; Bclaf1; Bmyc; E2f4; E2f6; Egr1; Elf2; Esrra; Etv1; Etv6; Ezh2; Foxp2; Kdm5a; Max; Mxi1; Myc; Nr2c2; Phf8; Pml; Rbbp5; Rela; Sin3a; Smarca4; Srebf1; Taf1; Xrcc4; Zfp110; Zfp143; Zfp369; Zmiz1 (inferredBy_MotifSimilarity_n_Orthology).	2493	4978	0610010K14Rik;1110002L01Rik;1110008L16Rik;1110037F02Rik;1500015A07Rik;1600012H06Rik;1700008J07Rik;1700012C14Rik;1700017B05Rik;1700084E18Rik;1700123O20Rik;1810032O08Rik;1810055G02Rik;2010300C02Rik;2010320M18Rik;2210417A02Rik;2310011J03Rik;2310015A10Rik;2310022A10Rik;2310022B05Rik;2310030G06Rik;2310068J16Rik;2410002F23Rik;2410018L13Rik;2610524H06Rik;2700062C07Rik;2810001G20Rik;3110009E18Rik;4632415L05Rik;4833420G17Rik;4930415O20Rik;4930432K21Rik;4930453N24Rik;4930523C07Rik;4930579G24Rik;5730420D15Rik;5730559C18Rik;6330410L21Rik;6330418K02Rik;6430548M08Rik;6430573F11Rik;8030462N17Rik;9030624G23Rik;9130023H24Rik;9330102E08Rik;A130010J15Rik;A430046D13Rik;A930024E05Rik;Aaas;Aak1;Aard;Aatf;Abca1;Abcb7;Abcd3;Abcd4;Abcf1;Abcf2;Abhd11;Abhd13;Abhd14b;Abhd17a;Abhd17b;Abhd17c;Abhd6;Abi2;Abr;Abracl;Abt1;Acad11;Acadvl;Acer3;Acin1;Aco2;Acot2;Acot7;Acsl1;Actb;Actn4;Actr2;Actr3b;Actr6;Acvr1b;Adal;Adam17;Adam19;Adamts14;Adar;Adcy5;Adcy9;Adcyap1r1;Add3;Adgre5;Adgrl3;Adipor1;Adm;Ado;Adprm;Adrbk1;Aebp1;Afap1l2;Aff3;Aftph;Agbl5;Agl;Ago1;Ago3;Ago4;Agpat1;Agtpbp1;Ahcyl1;Ahdc1;Ahnak;Ahsa1;AI413582;AI597479;Aimp2;Ak3;Akap1;Akap10;Akap17b;Akap8;Akirin1;Akirin2;Akr1b10;Akr1e1;Aktip;Alad;Aldh16a1;Aldh18a1;Aldh1a3;Alg14;Alg5;Alkbh3;Alyref;Amd1;Ampd2;Amz2;Anapc11;Anapc13;Angptl2;Ank;Ank3;Ankib1;Ankrd11;Ankrd13d;Ankrd16;Ankrd17;Ankrd27;Ankrd34a;Ankrd34b;Ankrd49;Ankrd50;Anks1;Anxa2;Anxa6;Aoah;Ap1b1;Ap1g1;Ap1s2;Ap2b1;Ap5b1;Apba3;Apex2;Aph1a;Apoo;Appl2;Aptx;Aqr;Araf;Arap1;Arcn1;Arel1;Arf3;Arf4;Arf6;Arfrp1;Arhgap1;Arhgap23;Arhgap30;Arhgap35;Arhgap4;Arhgdia;Arhgef28;Arhgef3;Arhgef7;Arid3a;Arid3b;Arid4a;Arid5b;Arl5a;Arl6ip4;Arl8a;Armc5;Armcx3;Armt1;Arpc1a;Arpc2;Arpc3;Arpc5l;Arv1;Arvcf;Asb1;Asb13;Asb3;Asb4;Asb8;Ascc1;Ascc2;Ass1;Aste1;Asxl1;Asxl2;Atad2;Atf2;Atf4;Atf6b;Atg16l1;Atg16l2;Atg5;Atp11a;Atp13a1;Atp13a3;Atp2c1;Atp5h;Atp5j;Atp6v1c1;Atp7a;Atrnl1;Atxn1;Atxn10;Atxn2;Atxn7l3;AU015836;AU019823;AU040320;Aurka;Aurkaip1;Aurkb;Axin1;Axin2;Azi2;B230312C02Rik;B3galt4;B3gat3;B3glct;Bad;Bag6;Bahcc1;Bahd1;Baiap2;Banf1;Banp;Bap1;Barx1;Basp1;Baz2a;Baz2b;Bbip1;Bbs10;Bbx;BC004004;BC005537;BC005624;BC017158;BC029214;BC031181;BC037034;BC049715;Bcat2;Bcl10;Bcl2;Bcl2l1;Bcl2l13;Bclaf1;Bcorl1;Bdnf;Bdp1;Becn1;Bend6;Bet1l;Bfar;Bik;Bin3;Bloc1s3;Bloc1s6;Blzf1;Bmi1;Bmp2k;Bmp4;Bms1;Bnc2;Bnip2;Bod1l;Borcs5;Bpgm;Brap;Brca2;Brd3;Brd9;Brinp2;Brsk1;Bscl2;Btaf1;Btbd19;Btbd7;Btf3l4;Btg2;Bub1b;Bud31;Bysl;C130071C03Rik;C1galt1;C1qb;C1qtnf6;C2cd2l;C2cd3;C330006A16Rik;C330013E15Rik;C330018D20Rik;C330027C09Rik;C77080;C77370;C87436;C920021L13Rik;Cab39;Cacng4;Cacybp;Cadm4;Calm3;Calu;Camkk2;Cant1;Capg;Capn5;Capn7;Capns1;Caprin2;Capza2;Carnmt1;Casp8ap2;Casz1;Cbll1;Cbx4;Cc2d1a;Ccdc102a;Ccdc113;Ccdc126;Ccdc136;Ccdc158;Ccdc171;Ccdc173;Ccdc174;Ccdc28a;Ccdc47;Ccdc71;Ccdc73;Ccdc77;Ccdc85b;Ccdc9;Ccdc91;Ccdc97;Ccnb2;Ccnd1;Ccnd2;Ccndbp1;Ccng2;Ccnj;Ccnk;Ccnl1;Ccnt1;Ccsap;Cct7;Cd164;Cd52;Cdc27;Cdc40;Cdc42;Cdc42ep1;Cdc42ep3;Cdc42ep4;Cdc42se1;Cdca7l;Cdh1;Cdh11;Cdh3;Cdk13;Cdk5;Cdk5rap1;Cdk5rap3;Cdk6;Cdk7;Cdkl3;Cdkl5;Cdx1;Celf1;Cenpl;Cenpo;Cep120;Cep350;Cep44;Cep95;Cers5;Cfap53;Cfap61;Cfap77;Cfdp1;Cfl1;Cgn;Chaf1a;Chchd5;Chd3os;Chd9;Chdh;Cherp;Chid1;Chmp1a;Chmp2a;Chmp3;Chmp5;Chpf;Chst11;Chst7;Chst8;Chtf8;Chtop;Chuk;Ciao1;Cib1;Cipc;Cir1;Cish;Ciz1;Ckap4;Ckap5;Clasp1;Clasrp;Clec11a;Clec16a;Clec2g;Clhc1;Clint1;Clk2;Clns1a;Clp1;Cltc;Cmtm8;Cmtr2;Cnbp;Cndp2;Cnep1r1;Cnot10;Cnot3;Cntnap2;Coa4;Coa5;Coa6;Cog1;Cog3;Cog4;Cog8;Col13a1;Col26a1;Col27a1;Col5a1;Col6a1;Commd2;Commd5;Commd6;Copa;Copb2;Cops3;Coq4;Coq6;Coro1c;Coro2b;Cox10;Cox14;Cox17;Cox5b;Cpeb1;Cpeb4;Cpsf3;Cpt1a;Cptp;Crb2;Creb1;Cript;Crk;Crlf1;Csgalnact2;Csnk1a1;Csnk1e;Csnk1g1;Csnk1g3;Csnk2b;Csrnp1;Cstf2;Cstf3;Ctbp2;Ctcf;Ctdsp2;Ctdspl;Ctnnbip1;Ctnnbl1;Ctnnd1;Ctps2;Ctsz;Cuedc2;Cul7;Cwc15;Cwc25;Cwf19l2;Cxxc5;Cyb561d1;Cyb561d2;Cyb5d2;Cyb5r4;Cyfip2;Cyld;Cyp26b1;Cyp46a1;Cyth2;D030068K23Rik;D430042O09Rik;D5Ertd579e;D930015E06Rik;D930048N14Rik;Daam1;Dab1;Dab2;Dact1;Dalrd3;Dap3;Dars;Dazap2;Dazl;Dbr1;Dcaf10;Dcaf12;Dcbld2;Dck;Dctn3;Dctn5;Ddias;Ddost;Ddx27;Ddx39b;Ddx3y;Ddx47;Ddx50;Ddx55;Ddx56;Dedd;Dennd4b;Derl2;Dhps;Dhx30;Dhx34;Dhx38;Dhx40;Dhx8;Diaph1;Dis3;Dis3l2;Disp1;Dlec1;Dlgap1;Dlgap3;Dlgap4;Dlgap5;Dll1;Dlx4;Dmap1;Dmrt3;Dmtf1;Dmtn;Dnah1;Dnah7a;Dnaic1;Dnaja2;Dnaja3;Dnajb14;Dnajb5;Dnajb9;Dnajc1;Dnajc14;Dnajc17;Dnajc2;Dnajc24;Dnajc5;Dnajc7;Dnm1;Dnmt1;Dnmt3a;Dnmt3b;Dock10;Dock11;Dock6;Dpagt1;Dpcd;Dpf3;Dph3;Dpm1;Dpp8;Dpp9;Dpy19l3;Dpysl2;Dpysl3;Dr1;Drg2;Dscr3;Dse;Dtnbp1;Dusp4;Dusp6;Dusp9;Dxo;Dync1i2;Dync2h1;Dzip1l;Dzip3;E030044B06Rik;E2f3;E2f8;E330013P04Rik;Ears2;Ebag9;Ebf3;Ebi3;Edar;Edc4;Edem2;Edem3;Edrf1;Eea1;Eef1b2;Eef2k;Efnb1;Egr1;Egr2;Ehhadh;Eif1ad;Eif2b2;Eif2b3;Eif2b5;Eif2s1;Eif3d;Eif3h;Eif3i;Eif3m;Eif5a2;Eif6;Elavl1;Elavl2;Elf2;Elf4;Elfn1;Elk3;Elk4;Elmo2;Elmsan1;Elof1;Elovl6;Elp2;Emc3;Emg1;Emilin1;Eml2;Emp3;Enc1;Endov;Engase;Eno3;Enox2;Entpd5;Eny2;Eogt;Ep300;Epb41;Epb41l1;Epb41l2;Epb41l3;Epb41l4aos;Epc2;Ephb6;Ercc1;Ercc4;Ercc5;Ergic2;Ergic3;Eri2;Erp44;Esco1;Espn;Esrrb;Ets1;Ets2;Etv3;Evc;Evc2;Evx1;Exoc1;Exoc2;Exoc3l;Exoc4;Exoc5;Eya3;Ezr;F8;Faah;Fahd2a;Fam103a1;Fam109a;Fam114a2;Fam122a;Fam122b;Fam129b;Fam134b;Fam160b1;Fam173a;Fam178a;Fam188a;Fam192a;Fam19a5;Fam210a;Fam222a;Fam3c;Fam49a;Fam53b;Fam63a;Fam63b;Fam65a;Fam65b;Fam83g;Fam84b;Fam89a;Fanci;Fastkd5;Fbrs;Fbxl12;Fbxl16;Fbxl17;Fbxl18;Fbxl3;Fbxo22;Fbxo28;Fbxo32;Fbxo33;Fbxo38;Fbxo42;Fbxo8;Fbxw2;Fbxw8;Fchsd1;Fchsd2;Fdxr;Fem1c;Fer;Fgd1;Fgf5;Fgf9;Fgfr2;Fhl3;Fip1l1;Fkbp1a;Fkbp2;Flrt2;Fmnl2;Fmr1;Fn1;Fnip2;Fosl2;Foxn2;Foxo1;Foxp1;Foxp4;Frem2;Frmd4a;Frmd4b;Frs2;Fryl;Fscn1;Fsip1;Ftsj3;Fuk;Fundc2;Furin;Fut8;Fuz;Fzd5;G2e3;G3bp2;G730013B05Rik;Gad2;Gadd45b;Gan;Ganc;Gapvd1;Gas2;Gata2;Gata4;Gata6;Gatad1;Gbx1;Gcc2;Gde1;Gemin5;Gemin8;Gfm2;Gga1;Gin1;Gins1;Gins2;Gins3;Gipr;Gkap1;Glis2;Glis3;Gls;Gls2;Gltscr2;Glyctk;Gm13212;Gm16845;Gm20604;Gm4961;Gm5148;Gm527;Gm5424;Gm561;Gm9958;Gmeb1;Gmpr;Gmpr2;Gnai3;Gnb2;Gnl1;Gnl2;Gnl3l;Golga4;Golph3;Gon4l;Gopc;Gosr2;Gp1bb;Gpaa1;Gpank1;Gpatch2l;Gpbp1;Gpd2;Gpn2;Gpr107;Gpr180;Gps1;Gps2;Gramd1b;Greb1l;Grhl3;Grin3a;Grk5;Grk6;Gskip;Gsn;Gspt1;Gtf2a1;Gtf2a2;Gtf2f1;Gtf2h2;Gtf3a;Gtf3c3;Gtf3c5;Gtpbp2;Gtpbp4;Gucd1;Gucy1a3;H1f0;Hapln3;Harbi1;Hars;Hars2;Haus3;Haus4;Hbegf;Hbp1;Hcfc1;Hcn3;Hdac10;Hdhd2;Heatr6;Hecw2;Helb;Herc1;Herc4;Herpud2;Hes1;Hes3;Hexim1;Hgh1;Hhat;Hhex;Hibch;Hif1an;Higd1a;Hip1r;Hipk3;Hirip3;Hist1h4h;Hivep2;Hjurp;Hk1;Hk1os;Hmg20a;Hmga1-rs1;Hnrnpa0;Hnrnpc;Hnrnpd;Hnrnpf;Hnrnph1;Hnrnpll;Hnrnpr;Hnrnpu;Homer1;Homer3;Hotairm1;Hoxa7;Hoxb9;Hoxc6;Hoxc9;Hpcal1;Hpse2;Hs6st1;Hs6st2;Hsbp1;Hspa14;Hspa4;Hspbp1;Hspd1;Htr1d;Huwe1;Hyou1;Hypk;Icam1;Id2;Idh3b;Idh3g;Iffo1;Ift140;Ift46;Ift81;Igbp1;Igf1r;Igf2;Igf2bp2;Igf2bp3;Igfbp2;Igsf9b;Ikzf1;Il6st;Ilf2;Immp1l;Immp2l;Imp3;Imp4;Impact;Ina;Inafm1;Inafm2;Ing1;Ing4;Inip;Ino80b;Ino80c;Ino80e;Inpp5f;Insig2;Insm1;Ints4;Ints8;Invs;Ip6k1;Ipo4;Ipo9;Iqgap1;Irf1;Irf2bpl;Irf5;Irx2;Irx3;Irx4;Iscu;Isg20l2;Itfg1;Itfg2;Itga3;Itgb1;Itgb5;Itm2c;Itpka;Itpr1;Ivns1abp;Jade1;Jag1;Jag2;Jakmip1;Jarid2;Josd1;Josd2;Jph3;Jrk;Jun;Junb;Jup;Kank4os;Kansl3;Kantr;Kat2b;Kat7;Katna1;Kazn;Kbtbd4;Kcnc3;Kcnj12;Kcnk1;Kcnk5;Kcnk6;Kcnn1;Kcnn4;Kcnq3;Kcnt1;Kctd10;Kctd15;Kctd2;Kctd20;Kctd5;Kdelr1;Kdm2b;Kdm3b;Kdm4c;Kdm5a;Kdm6a;Kidins220;Kif13a;Kif14;Kif18b;Kif1a;Kif21b;Kif23;Kif4;Kif5b;Kif7;Kifc3;Kifc5b;Kirrel;Kitl;Klc4;Klf3;Klf8;Klhdc8a;Klhdc8b;Klhl15;Klhl18;Klhl28;Klhl5;Kmt2d;Krba1;Kremen1;Kremen2;Krit1;Krr1;L3mbtl3;Lamb1;Lamtor1;Larp4;Lars;Lasp1;Lat;Lbhd1;Lbr;Lcmt2;Lef1;Lekr1;Lemd2;Lemd3;Leng8;Leprot;Letm2;Lfng;Lgals8;Lgr6;Lhpp;Lhx1;Lhx1os;Lhx2;Lig4;Limch1;Limd1;Limk1;Lin9;Lingo1;Litaf;Lman2;Lmbrd2;Lmna;Lmnb2;Lmo2;Lmx1b;Lncpint;Lnpep;Lpar2;Lpgat1;Lppos;Lrch1;Lrp1;Lrrc28;Lrrc41;Lrrc49;Lrrc51;Lrrc58;Lrrc8a;Lrrc8c;Lrrfip1;Lrrfip2;Lrrn2;Lsg1;Lsm1;Lsm14a;Lsm5;Lsr;Ltbp4;Ltbr;Ltn1;Luc7l2;Lxn;Lyrm7;Lyrm9;Lztr1;Lzts2;Macf1;Madd;Maf;Mageb16;Mageb4;Magoh;Malat1;Maml1;Maml3;Mamld1;Man1a;Man2a1;Manbal;Maoa;Map1a;Map1s;Map2k3;Map2k5;Map3k1;Map3k11;Map3k7;Map4;Map7;Mapk7;Mapk8;Mapkapk2;Mapkapk3;March6;Mark2;Mark3;Mastl;Mat2b;Matr3;Mb21d2;Mbd1;Mbd5;Mbnl1;Mbtps2;Mcm3;Mcm3ap;Mcm8;Mcrs1;Mctp1;Mdfi;Mdm4;Me2;Med1;Med12;Med13;Med14;Med25;Med27;Med8;Mef2a;Mef2d;Megf6;Meig1;Meis1;Meis2;Meis3;Melk;Mep1b;Metap2;Mettl14;Mettl21a;Mettl23;Mettl25;Mettl3;Mettl6;Mfap3;Mfap3l;Mfn1;Mfsd10;Mfsd6;Mfsd8;Mga;Mgat1;Mgat2;Mgat3;Mgst3;Mical3;Micall1;Micu1;Mid1ip1;Midn;Mief1;Mier1;Minpp1;Mir124-2hg;Mirg;Mkks;Mkl1;Mlec;Mlf2;Mllt11;Mllt6;Mmaa;Mmp17;Mnat1;Mnt;Mob2;Mob4;Mocs3;Mok;Mon1b;Mon2;Morc2a;Morf4l1;Morn1;Morn2;Mospd3;Mpdu1;Mphosph8;Mpped1;Mpzl1;Mpzl3;Mrc2;Mrm1;Mroh1;Mrpl16;Mrpl18;Mrpl22;Mrpl28;Mrpl43;Mrpl47;Mrpl51;Mrpl52;Mrpl54;Mrps10;Mrps16;Mrps18b;Mrrf;Msc;Msl1;Msra;Msx1;Mta2;Mtcp1;Mterf1a;Mterf1b;Mterf4;Mtf1;Mtf2;Mtfp1;Mtg2;Mtif3;Mtmr12;Mtmr2;Mtmr4;Mtrf1l;Mtus1;Mtx2;Mtx3;Mus81;Mxi1;Mybl1;Mycn;Myg1;Myl4;Mylk;Myo1c;Myo1e;Myo5a;Myo5b;Mzt1;N4bp2;N4bp3;Naa15;Naa16;Naa20;Naa60;Nabp2;Nacc1;Nagk;Nbn;Nbr1;Ncapg;Nckap5l;Ncmap;Ncoa2;Ncoa5;Ncstn;Ndor1;Ndufaf3;Ndufb7;Ndufc1;Ndufs2;Nedd4l;Nedd8;Nek8;Nek9;Nelfe;Nemf;Neurl1a;Nf1;Nf2;Nfatc1;Nfia;Nfix;Nfkbid;Nfkbil1;Nfx1;Ngfr;Ngrn;Nif3l1;Nipbl;Nmb;Nme1;Nme6;Nmnat1;Nmt1;Nnt;Noc3l;Nol12;Nol4l;Nol6;Nol9;Nop2;Nop56;Nos3;Nosip;Notch1;Nova1;Npas3;Npat;Npr1;Nprl2;Nptxr;Nr1d2;Nr1h2;Nr4a2;Nr5a1;Nr5a2;Nrarp;Nras;Nrd1;Nrn1;Nsd1;Nsmce4a;Nsun2;Nsun3;Nsun5;Nsun6;Nt5c2;Nt5dc2;Nuak2;Nudc;Nudcd1;Nudcd3;Nudt12;Nudt21;Nudt22;Nudt5;Nuf2;Nup153;Nup160;Nup214;Nup35;Nup37;Nup54;Nyx;Oard1;Ogg1;Ogt;Opa3;Orai1;Oraov1;Orc4;Osbp;Osbpl11;Osbpl2;Osbpl3;Osbpl6;Osgepl1;Ost4;Otub1;Otud7b;Ovca2;Ovol1;Oxld1;Oxsr1;P4hb;Pa2g4;Pabpc4;Pabpn1;Pacsin1;Pacsin2;Pafah1b1;Pafah1b2;Pag1;Paip2;Pak1;Pak2;Pak3;Pak4;Pak6;Pank3;Panx1;Papd4;Papd7;Paqr8;Pard6b;Park7;Parn;Parp11;Pars2;Patl1;Patz1;Pawr;Pbdc1;Pcbp1;Pcdh1;Pced1a;Pcgf2;Pcm1;Pcolce;Pcsk7;Pcx;Pcyt1a;Pdcd11;Pdcd4;Pdcd6;Pdcl;Pde10a;Pde5a;Pde8a;Pdgfra;Pdp1;Pdpk1;Pdpn;Pdrg1;Pds5a;Pds5b;Pef1;Per1;Pet100;Pex11a;Pex12;Pex2;Pex26;Pex7;Pfdn4;Pfdn6;Pfkm;Pggt1b;Pgm3;Pgrmc1;Pgs1;Phactr4;Phc1;Phc2;Phf20l1;Phf21a;Phf21b;Phf23;Phf6;Phf7;Phka2;Phldb3;Phrf1;Phtf1;Pibf1;Pidd1;Piga;Pigm;Pigo;Pigw;Pih1d1;Pik3c2a;Pik3cb;Pik3cd;Pik3r1;Pik3r2;Pim3;Pinx1;Pip4k2b;Pip5k1a;Pipox;Pir;Pitpnc1;Pitpnm1;Pitrm1;Piwil4;Pja1;Pkd1;Pkmyt1;Plag1;Plat;Platr22;Plcb4;Plcd1;Plcd3;Plcxd1;Plekha1;Plekha6;Plekha7;Plekhg2;Plekhh1;Plekhj1;Plekho2;Plgrkt;Plk1;Plk4;Plod3;Plpp6;Plppr1;Plrg1;Pls3;Plxna2;Plxnb1;Plxnb2;Plxnd1;Pmm2;Pmpcb;Pnisr;Pnn;Pnoc;Pnpla8;Poc1a;Pold4;Poldip3;Polg;Polg2;Poll;Polr2a;Polr2b;Polr2c;Polr2f;Polr2h;Polr3a;Polr3d;Polr3gl;Pomgnt2;Pomp;Pou2f1;Pou2f2;Pou2f3;Pou4f1;Pparg;Ppfibp1;Pphln1;Ppig;Ppih;Ppil1;Ppil2;Ppil3;Ppip5k2;Ppl;Ppm1h;Ppp1ca;Ppp1r10;Ppp1r11;Ppp1r16a;Ppp1r1b;Ppp1r21;Ppp1r7;Ppp1r9a;Ppp1r9b;Ppp2r5a;Ppp2r5c;Ppp2r5e;Ppp3r1;Ppp4c;Ppp6r1;Ppp6r3;Ppt2;Pradc1;Prcp;Prdm16;Prdm2;Prdm4;Prelid1;Prim2;Prkacb;Prkag1;Prkcd;Prkdc;Prlr;Proser1;Proser2;Prpf18;Prpf6;Prr11;Prr3;Prr5;Prrc2c;Prrg3;Prrx2;Prss23;Prtg;Psen1;Psen2;Psenen;Psma6;Psma8;Psmc2;Psmc3ip;Psmd11;Psmd13;Psmd14;Psmd6;Psmd7;Psmd8;Psmf1;Ptar1;Ptbp3;Ptch1;Pten;Pter;Ptgfrn;Pth1r;Ptp4a2;Ptpn1;Ptpn12;Ptpn14;Ptpn23;Ptpn3;Ptpre;Ptprf;Ptprg;Ptprj;Ptprm;Ptprs;Ptprt;Ptrh2;Ptrhd1;Puf60;Pum1;Pum3;Purb;Pvt1;Pwp2;Pxylp1;Pym1;Pzp;Qars;Qk;Qpctl;Qser1;Rab11a;Rab27a;Rab2b;Rab34;Rab35;Rab36;Rab3gap2;Rab3ip;Rab4b;Rab5a;Rab5c;Rab6a;Rab7;Rab8b;Rab9;Rabepk;Rabgef1;Rad23a;Rad51ap1;Rad51d;Rad52;Rad9a;Radil;Rae1;Rala;Ralgps2;Raly;Rap1gap;Rap2a;Raph1;Rara;Rars;Rars2;Rasa3;Rasgrp2;Rasl10b;Rassf4;Rbak;Rbakdn;Rbbp8;Rbfox3;Rbm11;Rbm12b1;Rbm12b2;Rbm18;Rbm19;Rbm20;Rbm28;Rbm3;Rbm34;Rbm45;Rbm46os;Rbm47;Rbms1;Rbmx2;Rcan1;Rcan3;Rchy1;Rcn2;Rcsd1;Rdh14;Recql;Recql5;Rell2;Rest;Rfc4;Rfk;Rftn1;Rfx3;Rgma;Rgmb;Rgp1;Rgs12;Rgs17;Rgs3;Rhobtb2;Rhoc;Rhoq;Rhot2;Ric8b;Rin3;Riok1;Ripk1;Rlbp1;Rmi1;Rmnd1;Rmst;Rnf113a1;Rnf114;Rnf121;Rnf13;Rnf144b;Rnf145;Rnf167;Rnf168;Rnf185;Rnf20;Rnf214;Rnf219;Rnf220;Rnf24;Rnf25;Rnf40;Rnf41;Rnf6;Rnft2;Rnmt;Rnps1;Robo1;Rock1;Rom1;Romo1;Rpap1;Rpe;Rpgrip1;Rpl26;Rpl34;Rpl37;Rprd1b;Rps10;Rps19bp1;Rps21;Rps25;Rps26;Rps27;Rps27rt;Rps6;Rps6ka3;Rps6kc1;Rptor;Rras;Rrbp1;Rrn3;Rrnad1;Rrp36;Rsl1d1;Rsph3b;Rspo1;Rtn2;Rtn4rl1;Rubcn;Ruvbl2;Rwdd3;S1pr2;Sall1;Sall3;Samd10;Samd14;Samd15;Samd8;Sap30l;Sar1a;Saraf;Sart3;Sass6;Satb1;Satb2;Sbf2;Sbno1;Scaf1;Scaf4;Scfd1;Scnm1;Scnn1a;Scrn3;Sdad1;Sdc1;Sdccag3;Sde2;Sdf2;Sdf4;Sdhaf2;Sdhaf3;Sdr42e1;Sec11a;Sec22b;Sec23ip;Sec24a;Sec24c;Sec31a;Sema6b;Sema6c;Sema6d;Senp1;Sept10;Sept6;Sept7;Serbp1;Serf2;Serinc1;Serpinh1;Serpini1;Sertad1;Sestd1;Setd3;Setd5;Sf3a1;Sf3b6;Sfrp2;Sfswap;Sft2d1;Sgk3;Sgms1;Sgol1;Sgpl1;Sh2b1;Sh2b2;Sh2b3;Sh2d3c;Sh2d4a;Sh3bp1;Sh3bp5l;Sh3gl1;Sh3pxd2a;Sh3rf3;Shank2;Sharpin;Shb;Shc1;Shf;Shisa2;Shkbp1;Shoc2;Shq1;Shroom2;Shroom3;Shtn1;Sigmar1;Sik2;Sike1;Sipa1;Sipa1l1;Six1;Six2;Ska2;Skiv2l;Slc12a6;Slc12a9;Slc1a4;Slc20a1;Slc25a1;Slc25a15;Slc25a17;Slc25a23;Slc25a37;Slc25a45;Slc25a46;Slc30a4;Slc30a6;Slc35a2;Slc35a4;Slc35a5;Slc35c2;Slc35e1;Slc35g1;Slc38a10;Slc38a2;Slc39a13;Slc39a7;Slc39a9;Slc41a1;Slc41a2;Slc44a2;Slc45a3;Slc50a1;Slc7a1;Slx4ip;Smad2;Smad6;Smap1;Smarca1;Smarcad1;Smarcc2;Smg1;Smg7;Smg9;Smim15;Smim24;Smndc1;Smox;Sms;Smtnl1;Smug1;Smyd2;Snapc4;Snd1;Snf8;Snip1;Snrk;Snrpb;Snrpb2;Sntb2;Snw1;Snx19;Socs5;Socs6;Socs7;Sorbs1;Sorbs2;Sos1;Sos2;Sox11;Sox12;Sox13;Sox30;Sox4;Sox6;Sp3;Sp3os;Sp6;Sp8;Spa17;Sparc;Spata2;Spata5;Sphk2;Spint1;Spock2;Sppl2a;Sppl3;Spred1;Spred2;Spry2;Sptan1;Sptlc2;Sqle;Srbd1;Srgap2;Srp14;Srsf4;Srsf6;Ssr3;Ssr4;Sssca1;Ssu2;St3gal1;St3gal3;St3gal4;St6gal1;St6gal2;Stag1;Stam2;Stard3;Stim1;Stk11ip;Stk19;Stk24;Stk32c;Stk38l;Stk4;Stoml1;Stt3a;Stt3b;Stub1;Stx16;Stx18;Styxl1;Suds3;Supt16;Supt20;Supt3;Supt4a;Supt6;Supt7l;Surf1;Surf2;Susd1;Susd3;Sympk;Syt6;Syt7;Syvn1;Szrd1;Tacc3;Tada3;Taf12;Taf13;Taf15;Taf1a;Taf1b;Taf7;Taf8;Tagln2;Tanc1;Tango2;Tank;Taok3;Tatdn1;Tatdn3;Tax1bp1;Tbc1d14;Tbc1d5;Tbc1d8;Tbcc;Tbk1;Tbrg4;Tbx1;Tbx2;Tbx4;Tcaf1;Tcea2;Tceal8;Tceanc;Tcf7;Tcf7l2;Tcp1;Tdrd5;Tead1;Tecpr1;Tefm;Tet1;Tex10;Tex11;Tex264;Tfap2a;Tfb1m;Tfb2m;Tfeb;Tfg;Tfip11;Tgds;Tgfb1;Thap11;Thg1l;Thoc2;Thoc5;Thrap3;Thrb;Thtpa;Thumpd3;Tigar;Timm10b;Timm17a;Timm22;Timm8b;Tiparp;Tiprl;Tjp2;Tle1;Tln2;Tlx2;Tlx3;Tm9sf1;Tm9sf3;Tmbim1;Tmcc1;Tmco1;Tmco4;Tmem101;Tmem116;Tmem120b;Tmem128;Tmem132c;Tmem138;Tmem151a;Tmem161b;Tmem167b;Tmem184b;Tmem2;Tmem208;Tmem229b;Tmem230;Tmem234;Tmem243;Tmem258;Tmem263;Tmem28;Tmem30a;Tmem33;Tmem57;Tmem59;Tmem87a;Tmem8b;Tmem98;Tmem9b;Tmub1;Tmx2;Tnfaip1;Tnik;Tnip1;Tnip2;Tnk2;Tnks2;Tnpo3;Tnrc6a;Tob1;Tob2;Tomm34;Top2b;Top3a;Top3b;Tpd52l2;Tpm1;Tpm3;Tpm4;Tpp2;Tpst1;Traf3;Traf6;Traf7;Traip;Trappc1;Trappc10;Trappc13;Trappc3;Trappc4;Trappc9;Trib3;Trim2;Trim32;Trim36;Trim39;Trim41;Trim44;Trim52;Trim7;Trim71;Trim8;Trio;Trip12;Trip4;Trmt10a;Trmt112;Trmt2a;Trmt61a;Trmu;Trnt1;Tro;Trp53cor1;Trp53i11;Trp53i13;Trp53rka;Trp53rkb;Trpc1;Trpm1;Trpt1;Trub2;Tsc22d1;Tsc22d2;Tshz3;Tsnax;Tspan14;Tspan31;Tspan4;Tsr1;Ttc1;Ttc12;Ttc14;Ttc16;Ttc17;Ttc26;Ttc30a1;Ttc4;Ttc9c;Ttf1;Ttpal;Ttyh2;Ttyh3;Tubb2b;Tubgcp6;Tulp4;Tunar;Tut1;Tvp23b;Txn2;Txndc9;Txnip;Txnrd1;Tyw1;U2af2;U2surp;Uba5;Uba52;Uba6;Ubac1;Ubac2;Ubald1;Ube2b;Ube2d2a;Ube2d3;Ube2e1;Ube2j2;Ube2n;Ube2q1;Ube3b;Ube4a;Ubl3;Ublcp1;Ubn1;Ubox5;Ubr4;Ubxn11;Ubxn8;Uckl1;Ufc1;Ufd1l;Uggt1;Ugp2;Ugt8a;Umad1;Unc13a;Unc50;Unc5a;Upf2;Uqcc1;Uqcc2;Urm1;Use1;Usf1;Usp11;Usp16;Usp19;Usp27x;Usp32;Usp36;Usp37;Usp39;Usp4;Usp5;Usp9x;Utp14a;Utp23;Utp3;Utp6;Utrn;Uvrag;Vamp2;Vangl2;Vapb;Vbp1;Vegfa;Vegfb;Vipas39;Vma21;Vmp1;Vprbp;Vps13b;Vps25;Vps45;Vps51;Vps52;Vps53;Vrk1;Vstm2l;Wac;Wapl;Wars;Wasf2;Wbp1l;Wbscr17;Wdfy3;Wdfy4;Wdhd1;Wdr1;Wdr12;Wdr24;Wdr26;Wdr3;Wdr31;Wdr33;Wdr37;Wdr45;Wdr46;Wdr47;Wdr48;Wdr55;Wdr61;Wdr62;Wdr73;Wdr76;Wdr81;Wdr83;Wdr93;Wee1;Wipf1;Wipf2;Wiz;Wls;Wnt2b;Wnt3;Wnt5b;Wt1;Wt1os;Wtap;Wwc1;Wwc2;Wwp1;Wwp2;Xab2;Xiap;Xrcc4;Xrn2;Yes1;Yif1a;Yif1b;Yipf2;Yipf3;Yipf5;Ykt6;Yme1l1;Ypel2;Ythdf1;Zbtb1;Zbtb11;Zbtb17;Zbtb3;Zbtb34;Zbtb41;Zbtb43;Zbtb44;Zbtb45;Zbtb46;Zbtb6;Zbtb7a;Zbtb7b;Zbtb8os;Zc3h12a;Zc3h13;Zc3h4;Zcchc14;Zcchc6;Zcchc7;Zdbf2;Zdhhc1;Zdhhc14;Zdhhc16;Zdhhc5;Zeb1;Zeb2;Zer1;Zfat;Zfp105;Zfp108;Zfp112;Zfp119b;Zfp143;Zfp146;Zfp180;Zfp182;Zfp184;Zfp213;Zfp217;Zfp24;Zfp248;Zfp27;Zfp275;Zfp276;Zfp28;Zfp280c;Zfp281;Zfp286;Zfp316;Zfp35;Zfp362;Zfp36l1;Zfp384;Zfp395;Zfp407;Zfp422;Zfp423;Zfp472;Zfp503;Zfp512;Zfp513;Zfp518a;Zfp523;Zfp553;Zfp568;Zfp579;Zfp580;Zfp593;Zfp597;Zfp60;Zfp609;Zfp622;Zfp628;Zfp646;Zfp655;Zfp661;Zfp664;Zfp687;Zfp703;Zfp715;Zfp74;Zfp740;Zfp780b;Zfp787;Zfp839;Zfp865;Zfp879;Zfp90;Zfp91;Zfpl1;Zfx;Zfyve1;Zfyve16;Zik1;Zkscan1;Zkscan14;Zkscan17;Zkscan5;Zkscan7;Zkscan8;Zmpste24;Znhit2;Zpr1;Zranb2;Zranb3;Zscan12;Zscan20;Zscan21;Zscan29;Zswim3;Zswim6;Zswim8;Zzef1
10kb	Bclaf1_w001	cisbp__M4568	4.51	0.0284	Bclaf1	*	Gabpa (inferredBy_Orthology).	Elf1; Elf2; Elf4; Elk1; Elk3; Elk4; Erf; Erg; Ets1; Ets2; Etv1; Etv2; Etv3; Etv4; Etv5; Fev; Fli1; Gabpb1; Gm5454 (inferredBy_MotifSimilarity).4921501E09Rik; Bclaf1; Egr1; Elf5; Etv6; Gm4881; Hcfc1; Kdm5a; Nr2c2; Phf8; Pml; Rbbp5; Rela; Sin3a; Srf; Taf1; Zfp143 (inferredBy_MotifSimilarity_n_Orthology).	1444	2742	0610010K14Rik;1110002L01Rik;1110037F02Rik;1600012H06Rik;1700017B05Rik;1700084E18Rik;1700123O20Rik;1810055G02Rik;2310011J03Rik;2310022A10Rik;2310022B05Rik;2410002F23Rik;2810001G20Rik;4632415L05Rik;4833420G17Rik;4930415O20Rik;4930432K21Rik;4930453N24Rik;4930523C07Rik;5730559C18Rik;8030462N17Rik;9130023H24Rik;A130010J15Rik;Aak1;Aatf;Abcb7;Abcf1;Abhd13;Abhd17a;Abhd17b;Abhd17c;Abi1;Abi2;Abr;Abt1;Acad11;Acin1;Acot7;Acsl5;Actb;Actn4;Actr2;Actr6;Adal;Adam15;Adam17;Adamts10;Adarb1;Adgre5;Adgrg1;Adipor1;Ado;Adprm;Adrbk1;Aftph;Agl;Ago3;Agpat1;Agpat3;Ahdc1;Ahnak;Ahsa1;Ak3;Akap1;Akirin2;Akna;Akr1b10;Aldh16a1;Aldh1a3;Alkbh3;Alyref;Ampd2;Anapc11;Anapc4;Ank;Ankrd17;Ankrd34b;Ankrd44;Ankrd49;Anks1;Ap1b1;Ap1s2;Ap2b1;Appl2;Aptx;Arap1;Arcn1;Arel1;Arf3;Arf4;Arfrp1;Arhgap1;Arhgap30;Arhgdia;Arhgdib;Arhgef1;Arhgef3;Arhgef7;Arid3b;Arid4a;Armc5;Armc8;Arpc1a;Arpc2;Arpc5l;Arrb2;Arvcf;Asb1;Ascc2;Aste1;Asxl2;Atf4;Atf7;Atg16l1;Atoh8;Atp13a1;Atp2c1;Atp5h;Atp5j;Atp6v1c1;Atp7a;Atxn1;Atxn10;Atxn2;AU019823;AU040320;Aurka;Aurkaip1;Axin1;Azi2;B3gat3;Bad;Bag6;Bahcc1;Banf1;Basp1;Baz2a;Baz2b;Bbip1;BC004004;BC017158;BC022687;Bcl10;Bcl2l1;Bcl9l;Bdnf;Bet1l;Bfar;Bgn;Bin3;Bloc1s6;Blzf1;Bmf;Bmp2k;Bmp4;Bnc2;Bnip2;Bod1l;Bpgm;Brd4;Brd9;Brox;Brsk1;Bscl2;Btaf1;Btbd19;Btbd7;Btf3;Btf3l4;Btg2;Bub1b;C1galt1;C1qb;C2cd2l;C2cd3;C330006A16Rik;C330013E15Rik;C330018D20Rik;C330027C09Rik;C77080;C87436;C920021L13Rik;Cab39;Calu;Camkk1;Camkk2;Capza1;Casz1;Cblb;Cbll1;Cbx4;Cc2d1a;Ccdc134;Ccdc137;Ccdc138;Ccdc171;Ccdc173;Ccdc174;Ccdc28a;Ccdc71;Ccdc73;Ccdc77;Ccdc85b;Ccdc9;Ccdc91;Ccdc97;Ccndbp1;Ccnjl;Ccnt1;Cct7;Cd68;Cd82;Cdc27;Cdc42;Cdc42ep3;Cdh3;Cdk13;Cdk5rap1;Cdk5rap3;Cdk7;Cdkl5;Cdx1;Celf1;Cenpo;Cep44;Cfap61;Cfap77;Cfl1;Chaf1a;Chchd5;Chd1;Chd2;Chdh;Cherp;Chid1;Chmp1a;Chmp2a;Chmp5;Chn2;Chpf;Chst7;Chtf8;Chuk;Ciao1;Cib1;Cir1;Clasp1;Clasrp;Clcn3;Clhc1;Clint1;Clk2;Cltc;Cmtm6;Cmtr2;Cngb1;Cnot3;Cnppd1;Cntln;Cntnap2;Coa4;Coa5;Coa6;Cog3;Cog4;Cog8;Commd5;Copa;Coq4;Coq6;Coro1a;Coro1c;Coro2b;Cox10;Cox14;Cox17;Cox5b;Cox7b2;Cpeb1;Cpeb4;Cpsf3;Creb1;Cript;Crk;Crlf3;Crtc2;Csnk1a1;Csnk1g1;Csnk1g3;Csnk2b;Cstf2;Cstf3;Ctbp2;Ctnna1;Ctps2;Cttn;Cul7;Cwc15;Cwc25;Cyb561d2;Cyb5d2;Cyb5r4;Cyfip2;D030068K23Rik;D430042O09Rik;D930015E06Rik;D930048N14Rik;Dab1;Dab2;Dalrd3;Dars;Dbr1;Dcaf12;Dctn3;Dctn5;Dcun1d4;Ddias;Ddost;Ddx27;Ddx39b;Ddx50;Ddx55;Dennd4b;Dhx30;Dhx38;Dhx8;Diaph1;Dis3;Disp1;Dlec1;Dlgap5;Dlx3;Dlx4;Dmap1;Dmtf1;Dnah7a;Dnaic1;Dnaja2;Dnajb14;Dnajb5;Dnajb9;Dnajc1;Dnajc14;Dnajc2;Dnajc24;Dnajc5;Dnajc7;Dnmt1;Dnmt3a;Dock10;Dock11;Dpcd;Dph3;Dpm1;Dpp3;Dpp8;Dpp9;Dpy19l3;Dr1;Dscr3;Dse;Dusp6;Dync1i2;Dync2h1;Dzip3;E030044B06Rik;E330013P04Rik;Ears2;Ebi3;Edc4;Edem3;Edrf1;Eef1b2;Egr1;Ehd1;Eif1ad;Eif2b2;Eif2b3;Eif3d;Eif3h;Eif3i;Eif3m;Eif4e;Eif5a2;Eif6;Elf2;Elf4;Elfn1;Elk3;Elk4;Elmsan1;Elof1;Elovl1;Elovl6;Elp2;Emc3;Emg1;Emp3;Enc1;Endov;Engase;Eno3;Eny2;Ep300;Epas1;Epb41;Epb41l1;Epb41l2;Epb41l4aos;Ercc1;Ercc4;Ercc5;Eri2;Eri3;Erp44;Esco1;Esrrb;Ets2;Etv2;Etv3;Evc2;Evx1;Exoc1;Exoc2;Exoc3l;Exoc5;Eya3;F8;Fam103a1;Fam114a2;Fam122a;Fam129b;Fam160b1;Fam167a;Fam173a;Fam188a;Fam192a;Fam53b;Fam63a;Fam65a;Fam83g;Fam84b;Fam89a;Fanci;Fastkd5;Fbxl12;Fbxl18;Fbxo22;Fbxo28;Fbxo33;Fbxo38;Fbxo42;Fbxo8;Fbxw2;Fbxw7;Fbxw8;Fcho1;Fchsd2;Fgd1;Fgf9;Fgfr2;Fhl1;Filip1l;Fkbp2;Fktn;Flnb;Flt4;Fmnl1;Fmr1;Fosl2;Foxp4;Frmd4a;Frmd4b;Frs2;Fsip1;Ftsj3;Fuk;Fut8;Fuz;Fzd5;G2e3;Gal3st3;Gapvd1;Gas2;Gatad1;Gcc2;Gde1;Gemin8;Gfm2;Gga1;Gin1;Glis2;Glt28d2;Gltscr2;Glyctk;Gm16845;Gm20604;Gm4961;Gm527;Gm561;Gm9958;Gmpr2;Gnai3;Gnb2;Gnl2;Gnl3l;Gon4l;Gosr2;Gpaa1;Gpank1;Gpatch2l;Gpbp1;Gpr107;Gps1;Gps2;Gpsm3;Gskip;Gsn;Gspt1;Gtf2a2;Gtf2f1;Gtf3a;Gtf3c5;Gtpbp2;Gtpbp4;H13;Halr1;Hars;Hars2;Hbegf;Hcfc1;Hdhd2;Hectd1;Herc4;Hibch;Hif1an;Hipk3;Hirip3;Hjurp;Hmbs;Hmg20a;Hmga1-rs1;Hnrnpa0;Hnrnpd;Hnrnpf;Hnrnph1;Hnrnpu;Homer1;Hoxb9;Hpse2;Hspa4;Hspbp1;Hspg2;Hsph1;Hyal2;Hypk;Idh3b;Ift46;Ift81;Igbp1;Igf2;Igf2bp3;Ikbkb;Ikzf1;Il11ra1;Ilf2;Immp2l;Imp3;Ing1;Ing4;Inip;Ino80b;Ino80c;Ino80e;Insig2;Invs;Ipo4;Iqgap1;Iqsec2;Irx4;Iscu;Isg20l2;Itfg1;Itga2b;Itga3;Itgb3bp;Itm2c;Itpr1;Itpr3;Jakmip1;Jarid2;Josd2;Jph3;Jrk;Junb;Jup;Kansl3;Kat5;Kat7;Katna1;Kazn;Kcnk1;Kcnt1;Kctd10;Kctd2;Kctd20;Kctd5;Kdm2b;Kdm5a;Kif13a;Kif21b;Kif23;Kif4;Kifc3;Kifc5b;Kirrel;Klhdc8b;Klhl15;Klhl18;Klhl28;Kmt2d;Krba1;Kremen1;Krit1;Krr1;Lamtor1;Lat;Lcmt2;Lcorl;Ldb1;Lemd3;Leprot;Lfng;Lgals8;Lgr6;Lhfp;Lhfpl2;Lhx9;Limd1;Limk1;Limk2;Litaf;Lman2;Lmbrd1;Lmbrd2;Lmx1b;Lrig3;Lrrc28;Lrrc49;Lrrc51;Lrrc8a;Lrrfip2;Lrrn2;Lsg1;Lsm1;Lsm14a;Lsm5;Ltn1;Ltv1;Lyrm7;Mageb4;Mageh1;Magoh;Malat1;Maml1;Mamld1;Manbal;Map2k5;Map3k11;Map3k7;Map4;Map7;Mapk7;Mapk8;Mapkapk2;March6;Marf1;Mark1;Mark2;Mark3;Mastl;Mat2b;Matr3;Mbd1;Mbd5;Mcm3ap;Mcm8;Mcrs1;Mdm4;Med13;Med14;Med19;Med25;Med8;Megf6;Meig1;Meis1;Meis2;Meis3;Melk;Mettl23;Mettl25;Mettl3;Mettl6;Mfap3;Mfn1;Mfsd8;Mga;Mgat1;Micu1;Mid1ip1;Midn;Mief1;Mier1;Minpp1;Mitf;Mkks;Mkl1;Mlec;Mlf2;Mllt6;Mmaa;Mnt;Mob2;Mob4;Mocs3;Mon1b;Morn1;Morn2;Mpzl1;Mpzl3;Mrc2;Mrpl16;Mrpl18;Mrpl28;Mrpl43;Mrpl47;Mrpl52;Mrps16;Msra;Mta2;Mtcp1;Mterf1a;Mterf1b;Mterf4;Mtf1;Mtfr1l;Mtif3;Mtmr2;Mtmr4;Mtrf1l;Mtx2;Mtx3;Mycbp2;Myg1;Myh9;Myl12b;Mylk;Myo1b;Myo1c;Myo5a;Myo5b;Myo6;N4bp3;Naa20;Naa60;Nasp;Nav1;Nbr1;Ncapg;Nckap5l;Ncmap;Ncstn;Ndor1;Ndrg1;Ndufs2;Nek7;Nek9;Nelfe;Nf1;Nf2;Nfat5;Nfx1;Ngrn;Nif3l1;Nipbl;Nme1;Nmnat1;Noc3l;Nol12;Nol4l;Nol6;Nop2;Nop56;Nosip;Npat;Nprl2;Nr1h2;Nrarp;Nras;Nrbf2;Nrd1;Nsmce4a;Nsun5;Nsun6;Nudcd1;Nudcd3;Nudt21;Nudt22;Nudt5;Nup160;Nup214;Nup54;Oard1;Ogg1;Ogt;Ola1;Orai1;Osbpl11;Osbpl2;Osbpl6;Osgepl1;Ost4;Otop1;Otud7b;Ovca2;Oxld1;Oxsr1;P4hb;Pabpn1;Pacsin2;Pafah1b1;Pafah1b2;Paip2;Pak3;Palld;Papd4;Park7;Parp11;Patl1;Patz1;Pbdc1;Pcbp1;Pcdh1;Pced1a;Pcm1;Pcolce;Pcsk7;Pcx;Pcyt1a;Pdcd11;Pdcd6;Pde2a;Pds5a;Pdxdc1;Pef1;Per1;Pet100;Pex11a;Pex12;Pex2;Pex7;Pfdn6;Pfkm;Pgm3;Pgs1;Phc1;Phc2;Phf23;Phf6;Phrf1;Pibf1;Pidd1;Pigm;Pigo;Pigw;Pih1d1;Pik3c2a;Pik3cd;Pik3r1;Pik3r2;Pik3r4;Pip5k1a;Piwil4;Pja1;Plag1;Plcb2;Plekha7;Plekhh1;Plekho2;Plgrkt;Plk4;Plod2;Plod3;Plp1;Plpp6;Plxna1;Plxnb2;Pmm2;Pnisr;Pnn;Pnoc;Pnpla8;Pnrc2;Pogz;Poldip3;Poll;Polr2a;Polr2b;Polr2c;Polr2h;Polr3d;Pomgnt2;Pomp;Pou2f1;Pphln1;Ppig;Ppil1;Ppil2;Ppil3;Ppp1ca;Ppp1r11;Ppp1r16a;Ppp1r21;Ppp1r9a;Ppp1r9b;Ppp4c;Ppp6r1;Pradc1;Pramef8;Prelid1;Prim2;Prkacb;Prkag1;Prkcd;Proser2;Prpf40b;Prpf6;Prr3;Prr5;Prrc2c;Prss23;Psd;Psen1;Psma6;Psmb1;Psmc2;Psmd13;Psmd14;Psmd6;Psmd8;Psmf1;Ptar1;Ptbp3;Pth1r;Ptpn1;Ptprg;Ptprm;Ptprs;Ptrh2;Ptrhd1;Puf60;Pum1;Pum3;Purb;Pym1;Qars;Qk;Qpctl;Rab11a;Rab26;Rab27a;Rab3gap2;Rab3ip;Rab4b;Rab5a;Rab5c;Rab7;Rabgap1;Rabgef1;Racgap1;Rad23a;Rad51ap1;Rae1;Rala;Ralb;Rap1gap;Raph1;Rara;Rars;Rasa3;Rasd2;Rassf4;Rb1;Rbm34;Rbms2;Rbms3;Rcan1;Rchy1;Rcsd1;Rest;Rfc4;Rfxap;Rgp1;Rgs17;Rhobtb2;Rhot2;Riok1;Ripk1;Rlbp1;Rmi1;Rmst;Rnd1;Rnf114;Rnf13;Rnf167;Rnf168;Rnf185;Rnf20;Rnf214;Rnf220;Rnf25;Rnf40;Rnf6;Rock1;Romo1;Rpe;Rpl26;Rpl27;Rpl34;Rpl37;Rprd1b;Rps19bp1;Rps25;Rps27;Rps27rt;Rps6;Rps6ka1;Rptor;Rras;Rrnad1;Rrp36;Rsl1d1;Rsph3b;Rtkn2;Rtn4;Rubcn;Rundc3a;S1pr2;Sall3;Samd10;Samd14;Samd15;Samd8;Sap30l;Sar1a;Saraf;Sart3;Sass6;Satb1;Sav1;Sbno1;Scaf1;Scaf4;Scnm1;Sdc1;Sdccag3;Sde2;Sdf2;Sdhaf2;Sdhd;Sdr42e1;Sec11a;Sec22b;Sec23ip;Sec24a;Sec24c;Sec31a;Sema6b;Senp1;Sept10;Sept7;Serbp1;Serpine1;Setd5;Sf3a1;Sf3b6;Sft2d1;Sgms1;Sh2b1;Sh2b3;Sh3bp1;Sh3bp5l;Sh3gl1;Sh3pxd2a;Shank2;Shc1;Shc4;Shisa2;Shkbp1;Shoc2;Shq1;Shroom2;Shroom4;Sigmar1;Sipa1;Sipa1l1;Skiv2l;Slc12a6;Slc25a15;Slc25a17;Slc25a23;Slc25a46;Slc30a6;Slc35a2;Slc35a4;Slc35c2;Slc35e1;Slc38a10;Slc39a13;Slc39a9;Slc44a2;Slx4ip;Smad3;Smarcad1;Smg7;Smim15;Smug1;Snapc4;Snf8;Snip1;Snrpb;Snrpb2;Snw1;Socs7;Sos2;Sox11;Sox13;Spata2;Spata5;Spred1;Spry2;Sptlc2;Srbd1;Srgn;Srp14;Srsf4;Srsf6;Ss18;Ssr3;Ssr4;Sssca1;St3gal3;Stam2;Stambpl1;Stard3;Stk24;Stk38l;Stk4;Stom;Stoml1;Stub1;Suds3;Supt16;Supt4a;Supt6;Supt7l;Sv2a;Sympk;Syt7;Syvn1;Taf11;Taf12;Taf13;Taf1a;Taf7;Tanc1;Tango2;Tank;Taok3;Tatdn1;Tax1bp1;Tbc1d1;Tbc1d14;Tbc1d5;Tbcc;Tbk1;Tbkbp1;Tbrg4;Tcaf1;Tceanc;Tcf7;Tcp1;Tead3;Tecpr1;Tefm;Tex261;Tfb1m;Tfb2m;Tfe3;Tfg;Thap11;Thoc5;Thumpd3;Tigar;Timm10b;Timm8b;Tiparp;Tjp2;Tlx2;Tlx3;Tm9sf1;Tm9sf3;Tmbim1;Tmcc1;Tmco4;Tmem101;Tmem128;Tmem138;Tmem161b;Tmem167b;Tmem208;Tmem229b;Tmem230;Tmem234;Tmem258;Tmem33;Tmem9b;Tmub1;Tmx2;Tnfaip1;Tnip1;Tnk2;Tnks2;Tnni3;Tnrc6a;Tomm34;Top3b;Tpm3;Traf7;Traip;Trappc1;Trappc10;Trappc4;Trib3;Trim2;Trim32;Trim36;Trim39;Trim41;Trim44;Trim7;Trim8;Trip12;Trip4;Trmt112;Trmt2a;Trmt61a;Trnt1;Tro;Trp53i11;Trpm1;Trpt1;Trpv4;Trub2;Tsc22d4;Tspan31;Tsr1;Ttc14;Ttc17;Ttc26;Ttc30a1;Ttf1;Ttpal;Tubb2b;Tubgcp6;Tulp4;Tvp23b;Txn2;Txnip;Tyw1;U2af2;U2surp;Uba5;Uba6;Ubac1;Ubald1;Ube2e1;Ube2n;Ube2q1;Ube3b;Ube4a;Ubl3;Ublcp1;Ubox5;Ubr4;Ufc1;Ufd1l;Ugdh;Uggt1;Umad1;Unc119;Uqcc1;Uqcc2;Urm1;Use1;Usf1;Usp11;Usp19;Usp2;Usp27x;Usp32;Usp36;Usp6nl;Utp14a;Utp23;Utp6;Uvrag;Vangl2;Vipas39;Vma21;Vmp1;Vprbp;Vps13b;Vps25;Vps51;Vps52;Vps53;Wars;Wbp1l;Wdr1;Wdr24;Wdr26;Wdr3;Wdr37;Wdr45;Wdr46;Wdr48;Wdr55;Wdr61;Wdr73;Wdr76;Wdr83;Wdr93;Wee1;Wipf2;Wtap;Wwp2;Xab2;Xiap;Xrcc4;Xrn2;Yes1;Yipf2;Yipf3;Ykt6;Yme1l1;Ythdf1;Zbed5;Zbtb1;Zbtb11;Zbtb25;Zbtb3;Zbtb41;Zbtb45;Zbtb46;Zbtb6;Zbtb7a;Zbtb7b;Zc3h12b;Zc3h13;Zc3h14;Zc3h4;Zcchc6;Zcchc7;Zdhhc5;Zer1;Zfp105;Zfp112;Zfp119b;Zfp143;Zfp182;Zfp207;Zfp217;Zfp24;Zfp27;Zfp276;Zfp316;Zfp35;Zfp362;Zfp369;Zfp36l1;Zfp384;Zfp407;Zfp422;Zfp423;Zfp46;Zfp503;Zfp512;Zfp513;Zfp518a;Zfp518b;Zfp523;Zfp553;Zfp579;Zfp597;Zfp60;Zfp622;Zfp626;Zfp628;Zfp629;Zfp646;Zfp655;Zfp661;Zfp687;Zfp715;Zfp740;Zfp768;Zfp780b;Zfp787;Zfp821;Zfp865;Zfp90;Zfp91;Zfpl1;Zik1;Zkscan1;Zkscan14;Zkscan17;Zkscan5;Zkscan7;Zkscan8;Zmiz1;Zmynd8;Znhit2;Zpr1;Zranb2;Zscan12;Zscan20;Zscan29;Zswim6;Zswim8;Zwilch;Zzef1
10kb	Bclaf1_w001	transfac_pro__M02058	4.5	0.0284	Bclaf1	*	Elk4 (inferredBy_Orthology).	Elf1; Elf2; Elf3; Elf4; Elk1; Elk3; Erf; Erg; Ets1; Ets2; Etv1; Etv2; Etv3; Etv4; Etv5; Etv6; Fev; Fli1; Gabpa; Gabpb1; Gm5454; Spdef (inferredBy_MotifSimilarity).Bclaf1; Elf5; Gm4881; Pml; Srf; Taf1 (inferredBy_MotifSimilarity_n_Orthology).	1586	3048	0610010K14Rik;1110002L01Rik;1110037F02Rik;1500015A07Rik;1600012H06Rik;1700008J07Rik;1700040L02Rik;1700084E18Rik;1700123O20Rik;1810010H24Rik;1810032O08Rik;1810055G02Rik;2010320M18Rik;2310011J03Rik;2310022A10Rik;2310022B05Rik;2310068J16Rik;2410002F23Rik;2410131K14Rik;2810001G20Rik;3110009E18Rik;4632415L05Rik;4833420G17Rik;4930415O20Rik;4930453N24Rik;5730559C18Rik;6330410L21Rik;6330418K02Rik;6430548M08Rik;9130023H24Rik;A130010J15Rik;Aaas;Aak1;Aatf;Abcb7;Abcf1;Abhd11;Abhd13;Abhd17a;Ablim1;Abr;Abt1;Abtb1;Acad11;Acin1;Acot2;Acot7;Acsl1;Actb;Actr2;Actr6;Adal;Adam17;Adamts14;Adcy5;Adgrg1;Adgrl3;Adipor1;Ado;Adprm;Adrbk1;Afap1l2;Aftph;Agl;Ago3;Agpat1;Agt;Agtpbp1;Ahsa1;Ak3;Akap10;Akap17b;Akirin1;Akirin2;Akr1b10;Aldh16a1;Aldh1a3;Alg10b;Alkbh3;Anapc11;Anapc13;Ank3;Ankhd1;Ankrd11;Ankrd34a;Ankrd34b;Ankrd50;Ankrd6;Anks1;Ano6;Ap1b1;Ap1g1;Ap1s2;Ap2a1;Ap2b1;Apba3;Apoo;Apool;Appl2;Aptx;Aqp11;Arap1;Arcn1;Arel1;Arf3;Arf4;Arfrp1;Arhgap1;Arhgdia;Arhgef1;Arhgef7;Arid1b;Arid3b;Arid4a;Armc5;Armc8;Armt1;Arpc2;Arpc3;Arpc5l;Arv1;Arvcf;Asb1;Asb3;Ascc2;Aste1;Asxl1;Asxl2;Ate1;Atf2;Atf4;Atg16l1;Atg16l2;Atp13a1;Atp2c1;Atp5h;Atp5j;Atp7a;Atxn1;Atxn2;Atxn7l2;Atxn7l3;AU019823;AU040320;Aurka;Aurkaip1;Aurkb;Axin1;Azi2;B3gat3;Bad;Bag6;Bahcc1;Banf1;Basp1;Bbip1;Bbs10;BC004004;BC017158;BC031181;BC037034;Bcat2;Bcl2l1;Bcl2l13;Bcl9;Bdnf;Bend6;Bet1l;Bfar;Bin3;Bloc1s4;Bloc1s6;Blzf1;Bmi1;Bmp2k;Bmp4;Bms1;Bnc2;Bod1l;Bpgm;Brd3;Brd7;Brd9;Brsk1;Btaf1;Btbd19;Btbd7;Btg2;Bub1b;Bud31;Bysl;C1galt1;C2cd3;C330013E15Rik;C330018D20Rik;C330027C09Rik;C87436;C920021L13Rik;Cab39;Cacna1d;Cacybp;Calu;Camkk2;Camkmt;Capn5;Capns1;Caprin2;Casp8ap2;Casz1;Cbll1;Cbx4;Cbx5;Ccdc158;Ccdc171;Ccdc174;Ccdc181;Ccdc28a;Ccdc47;Ccdc50;Ccdc71;Ccdc73;Ccdc77;Ccdc85b;Ccdc9;Ccdc91;Ccdc97;Ccl25;Ccnd1;Ccndbp1;Ccnk;Ccnt1;Ccser2;Cdc27;Cdc42ep3;Cdc42ep4;Cdc42se1;Cdca7;Cdh11;Cdk13;Cdk5rap1;Cdk6;Cdk7;Cdkl3;Cdkl5;Cdx1;Celf1;Cenpl;Cenpo;Cep44;Cep95;Cers5;Cfap61;Cfap77;Cfl1;Chaf1a;Chchd5;Cherp;Chid1;Chmp1a;Chmp2a;Chmp5;Chn1;Chpf;Chtf8;Chuk;Ciao1;Cinp;Cipc;Cir1;Clasp1;Clasrp;Clcn5;Cldn5;Clec11a;Clec2g;Clhc1;Cmtr2;Cnep1r1;Cnih1;Cnot3;Cntln;Cntnap2;Coa4;Coa5;Coa6;Cog1;Cog3;Cog4;Cog8;Col5a3;Commd5;Copa;Coq4;Coq6;Coro1c;Cox10;Cox14;Cox17;Cox5b;Cox7b2;Cpeb1;Cpeb4;Cped1;Cpsf3;Cpsf7;Cpt1c;Cptp;Crebrf;Cript;Crispld1;Crk;Csnk1a1;Csnk1e;Csnk1g1;Csnk1g3;Csnk2b;Csrnp1;Cstf2;Cstf3;Ctbp2;Ctdsp2;Ctnnbip1;Ctnnbl1;Ctnnd1;Cttn;Cul7;Cuta;Cwc15;Cwc25;Cxxc5;Cyb561d2;Cyb5r4;Cyth2;D030068K23Rik;D430042O09Rik;D930048N14Rik;Dab1;Dalrd3;Dars;Dazap2;Dazl;Dbr1;Dcaf12;Dctn5;Ddi2;Ddias;Ddost;Ddx27;Ddx39b;Ddx50;Ddx56;Dennd4c;Dennd6a;Derl2;Dhx30;Dhx34;Dhx38;Dhx8;Dis3;Disp1;Dlec1;Dlgap1;Dmap1;Dmrt3;Dmtf1;Dmtn;Dnah7a;Dnaic1;Dnaja2;Dnajb14;Dnajb4;Dnajb9;Dnajc1;Dnajc14;Dnajc2;Dnajc24;Dnajc5;Dnajc7;Dnmt1;Dnmt3a;Dpcd;Dph3;Dpm1;Dpp8;Dpp9;Dpy19l3;Dr1;Dscr3;Dse;Dusp6;Dync1i2;Dync2h1;Dynlrb1;Dynlt1a;Dyrk1a;Dzip3;E030044B06Rik;Ears2;Edc4;Edem2;Edem3;Edrf1;Eea1;Eef1b2;Egr1;Egr2;Ehd1;Ehhadh;Eif1ad;Eif2b2;Eif2s1;Eif3d;Eif3i;Eif3m;Eif5a2;Eif6;Elavl1;Elavl2;Elfn1;Elk3;Elmsan1;Elof1;Elp2;Emc3;Emg1;Emilin1;Enc1;Endov;Engase;Eny2;Eogt;Ep300;Epb41;Epb41l1;Epb41l4aos;Ercc1;Ercc5;Ergic2;Ergic3;Eri2;Ermard;Erp44;Esco1;Etaa1;Etv2;Etv3;Evc2;Exoc1;Exoc2;Exoc5;Eya3;F8;Fam122a;Fam129b;Fam173a;Fam188a;Fam192a;Fam199x;Fam3c;Fam53b;Fam53c;Fam63a;Fam83g;Fanci;Fastkd5;Fbxl12;Fbxl18;Fbxl3;Fbxl4;Fbxo22;Fbxo28;Fbxo32;Fbxo33;Fbxo38;Fbxo42;Fbxo8;Fbxw2;Fbxw8;Fcf1;Fchsd2;Fdxr;Fem1c;Fgf5;Fgfr2;Fhl1;Fhl3;Fhod1;Fkbp14;Fkbp1a;Fkbp2;Fkbp3;Flot1;Fmnl2;Fmr1;Fosl2;Foxj3;Foxo1;Foxp1;Foxp4;Frmd4b;Frs2;Fsip1;Ftsj3;Furin;Fut8;Fuz;Fzd5;G2e3;G3bp2;G730013B05Rik;Gabpb1;Gal3st3;Ganc;Gas1;Gas2;Gata2;Gatad1;Gde1;Gemin8;Gfm2;Gga1;Gid8;Gin1;Gins2;Glis2;Glis3;Gls;Glt28d2;Gltscr2;Glyctk;Gm13212;Gm15800;Gm16845;Gm20604;Gm527;Gm561;Gmpr2;Gnai3;Gnaq;Gnb2;Gng11;Gnl2;Gnl3l;Golga5;Gon4l;Gosr2;Gpaa1;Gpank1;Gpatch2l;Gpm6b;Gpn2;Gpr107;Gpr108;Gps1;Gps2;Gramd1b;Gskip;Gspt1;Gtf2a2;Gtf2f1;Gtf2h2;Gtf3a;Gtf3c5;Gtpbp2;Gtpbp4;Gucd1;Halr1;Hars;Hars2;Hbegf;Hcfc1;Hdgfl1;Hdgfrp2;Hdhd2;Heatr6;Hibch;Hif1an;Hipk2;Hipk3;Hirip3;Hivep2;Hjurp;Hk1;Hmg20a;Hmga1-rs1;Hmgb3;Hnrnpa0;Hnrnpc;Hnrnpd;Hnrnpf;Hnrnpll;Hnrnpu;Hnrnpul1;Homer1;Homer3;Hormad2;Hoxa7;Hoxb9;Hoxc6;Hoxc9;Hpse;Hsbp1;Hspa4;Hspbp1;Hspd1;Huwe1;Hypk;Icam1;Idh3b;Ift46;Ift81;Igbp1;Igf2bp3;Igsf9b;Il2rg;Ilf2;Imp3;Ing4;Ino80b;Ino80c;Ino80e;Inpp5f;Insig2;Invs;Ipo4;Iqgap1;Irf2bpl;Irx2;Irx4;Isg20l2;Itfg1;Itgb1;Itgb3bp;Itgb5;Itm2c;Itpka;Jag2;Jakmip1;Jam3;Josd1;Josd2;Jph3;Jrk;Jun;Jup;Kat5;Kat7;Katna1;Kbtbd4;Kcnc3;Kcnk1;Kcnn1;Kcnn4;Kctd10;Kctd2;Kctd20;Kctd5;Kdm2a;Kdm5a;Khdrbs1;Kif13a;Kif21b;Kif4;Kif5b;Kif5c;Kif7;Kifap3;Kifc5b;Kit;Klf3;Klhdc8b;Klhl15;Klhl18;Klhl28;Krcc1;Kremen1;Krit1;Krr1;L3mbtl3;Lamtor1;Lancl3;Larp4;Lcmt2;Ldlrad3;Lef1;Lemd3;Leprot;Lfng;Lgals8;Lhx2;Lig4;Lin37;Lin54;Llgl2;Lman2;Lmbrd1;Lmo2;Lnpep;Lpar2;Lpin2;Lrig3;Lrrc28;Lrrc41;Lrrc49;Lrrc51;Lrrc8a;Lrrfip1;Lrrfip2;Lsg1;Lsm1;Lsm3;Lsm5;Lsr;Ltbp4;Ltn1;Ltv1;Lxn;Lyar;Lyrm7;Lyrm9;Mageb16;Mageb4;Magi1;Magoh;Malat1;Maml3;Manbal;Map1s;Map2;Map2k5;Map3k1;Map3k11;Map3k7;Map4;Map4k4;Map7;Mapk7;Mapk8;Mapkapk2;Mark2;Mark3;Mastl;Matr3;Mb21d2;Mbd1;Mbtps2;Mcm3;Mcm3ap;Mcm8;Mcrs1;Mdm4;Med12;Med14;Med19;Med25;Med7;Med8;Meig1;Meis1;Meis2;Meis3;Mep1b;Mettl21a;Mettl23;Mettl3;Mettl6;Mfap3;Mfn1;Mga;Mgat1;Mgat3;Mgst3;Mid1ip1;Mief1;Mier1;Minpp1;Mir124-2hg;Mitf;Mkks;Mlec;Mllt11;Mllt6;Mob4;Mocs3;Mon1b;Mon2;Morc2a;Morn1;Mpped1;Mpzl1;Mpzl3;Mrc2;Mrpl16;Mrpl27;Mrpl43;Mrpl47;Mrpl51;Mrpl52;Mrpl54;Mrps34;Mrrf;Msantd2;Mta2;Mtap;Mtcp1;Mterf1a;Mterf1b;Mterf4;Mtf1;Mtf2;Mtfr1l;Mtif3;Mtmr12;Mtmr2;Mtmr4;Mtrf1l;Mtx2;Mtx3;Mum1l1;Mybl1;Mycbp2;Myg1;Myl4;Mylk;Mynn;Myo1c;N4bp2l2;N4bp3;Naa20;Naa38;Naa60;Nab1;Nabp2;Nbr1;Ncapg;Nckap5l;Ncstn;Ndor1;Ndufaf3;Ndufb8;Nedd8;Nek8;Nek9;Nelfe;Nf1;Nfia;Nfkbil1;Ngfr;Ngrn;Nhs;Nif3l1;Nipbl;Nkx2-4;Nme1;Nmnat1;Nmt1;Noc3l;Nol12;Nol6;Nop56;Nosip;Notch1;Nova1;Npas3;Nprl2;Nr1h2;Nr4a2;Nr5a1;Nr5a2;Nr6a1;Nrarp;Nras;Nrd1;Nsmce4a;Nsun2;Nsun3;Nsun5;Nsun6;Nudc;Nudcd1;Nudcd3;Nudt12;Nudt21;Nudt22;Nudt5;Nup160;Nup214;Nup54;Nus1;Oard1;Ofd1;Ogg1;Ogt;Orai1;Osbpl11;Osbpl3;Osbpl6;Osgepl1;Ost4;Otub1;Otud7b;Ovca2;Ovol1;P4hb;Pabpc4;Pabpc6;Pabpn1;Pacsin2;Pafah1b1;Pafah1b2;Pag1;Paip2;Palld;Panx1;Papd4;Pard6b;Park7;Parn;Parp11;Pars2;Patl1;Pbdc1;Pcbp1;Pced1a;Pcolce;Pcsk7;Pcx;Pcyt1a;Pdcd11;Pde2a;Pde5a;Pdgfa;Pef1;Pet100;Pex11a;Pex12;Pex2;Pfdn6;Pfkm;Phactr4;Phc2;Phf23;Phf6;Phrf1;Pibf1;Pidd1;Piga;Pigm;Pigo;Pigw;Pih1d1;Pik3c2a;Pik3cb;Pik3cd;Pik3r1;Pik3r2;Pinx1;Pipox;Pir;Pitpnc1;Piwil2;Piwil4;Pkd2;Plag1;Plec;Plekha1;Plekhg2;Plekho2;Plk1;Plk4;Plxnb1;Pmm2;Pmpcb;Pnisr;Pnn;Poldip3;Poll;Polr2a;Polr2c;Polr2f;Polr2h;Polr3d;Polr3gl;Pomgnt2;Pou2f1;Ppa2;Pphln1;Ppig;Ppih;Ppil1;Ppil2;Ppil3;Ppip5k2;Ppp1ca;Ppp1r11;Ppp1r16a;Ppp1r9a;Ppp1r9b;Ppp2r2b;Ppp2r5e;Ppp3r1;Ppp4c;Ppp6r1;Pramef8;Prcp;Prdm2;Prelid1;Prkacb;Prkag1;Prkar1a;Prkcd;Prkd2;Prkdc;Prmt1;Proser2;Prpf18;Prpf4;Prpf4b;Prpf6;Prr3;Prrc2b;Psen1;Psenen;Psma6;Psma8;Psmb1;Psmc2;Psmc3ip;Psmd11;Psmd13;Psmd14;Psmd2;Psmd6;Psmd8;Psmf1;Ptar1;Ptgfrn;Ptma;Ptpn1;Ptpn12;Ptpn14;Ptprf;Ptprg;Ptprm;Ptprs;Ptrh2;Ptrhd1;Puf60;Pum2;Purb;Pwp2;Pxylp1;Pym1;Qk;Qpctl;Qser1;Rab11a;Rab1b;Rab27a;Rab34;Rab3gap2;Rab3ip;Rab5c;Rab7;Rab9;Rabgef1;Rae1;Rala;Raly;Rap1gap;Raph1;Rara;Rars;Rars2;Rasa3;Rbbp4;Rbbp8;Rbm12;Rbm18;Rbm28;Rbm3;Rbm34;Rbm4;Rbm46os;Rbm47;Rbm8a;Rbms1;Rbp1;Rchy1;Rcn2;Rcsd1;Rest;Ret;Rfc4;Rftn1;Rfx3;Rfxap;Rgma;Rgp1;Rgs17;Rhobtb2;Rhot2;Ric1;Ric8b;Rims4;Riok1;Ripk1;Rlbp1;Rmi1;Rmnd1;Rnf10;Rnf114;Rnf144b;Rnf167;Rnf185;Rnf20;Rnf214;Rnf220;Rnf25;Rnf40;Rnf41;Rnf6;Rnft2;Romo1;Rpe;Rpgrip1;Rpl26;Rpl37;Rprd1b;Rps19bp1;Rps25;Rps26;Rps27;Rps27rt;Rps6;Rps6ka3;Rps6kc1;Rras;Rrnad1;Rrp36;Rsbn1;Rsl1d1;Rsph3b;Rspo1;Rtel1;Rtn4;Rubcn;S1pr2;Sall3;Samd10;Samd15;Samd8;Sar1a;Saraf;Sass6;Sat1;Satb1;Sbk1;Sbno1;Scaf1;Scfd1;Scmh1;Scnm1;Sdad1;Sdc1;Sdccag3;Sdf2;Sdhaf2;Sdhaf3;Sdhd;Sdr42e1;Sec16a;Sec22b;Sec23ip;Sec24a;Sec24b;Sec24c;Sec31a;Sema4d;Senp1;Sept10;Serbp1;Serf2;Serinc1;Serpine1;Set;Setd5;Sf3a1;Sf3b6;Sfrp2;Sfswap;Sft2d1;Sgpl1;Sh2d3c;Sh3bp1;Sh3bp5l;Sh3gl1;Sh3rf3;Shank2;Sharpin;Shc1;Shf;Shisa2;Shmt2;Shoc2;Shq1;Sigmar1;Sipa1;Sipa1l1;Six2;Ska2;Skiv2l;Slc16a1;Slc20a1;Slc25a1;Slc25a15;Slc25a17;Slc25a23;Slc25a46;Slc27a2;Slc29a1;Slc2a4;Slc30a3;Slc35a2;Slc35a4;Slc35c2;Slc35e1;Slc37a3;Slc38a10;Slc38a2;Slc39a13;Slc39a6;Slc39a7;Slc39a9;Slc44a2;Slc50a1;Slx4ip;Smap1;Smarcad1;Smg7;Smim15;Smim24;Smndc1;Smug1;Smyd2;Snapc4;Snd1;Snrpb;Snrpb2;Snrpn;Sntb2;Snw1;Snx27;Son;Sorbs1;Sorbs2;Sos2;Sox13;Sox6;Sp2;Sp8;Sp9;Spata1;Spata2;Spata5;Spint1;Spry2;Sptlc2;Srbd1;Srgn;Srp14;Srsf4;Srsf6;Ssr3;Sssca1;St3gal3;Stard3;Stat1;Stk11ip;Stk38l;Stk4;Stmn3;Stub1;Suds3;Supt16;Supt20;Supt4a;Supt7l;Susd3;Sympk;Syt7;Syvn1;Szrd1;Tab2;Tada3;Taf11;Taf12;Taf13;Taf1a;Taf1b;Taf7;Tagln2;Tanc1;Tank;Taok1;Taok3;Tatdn1;Tatdn3;Tbc1d15;Tbc1d17;Tbc1d5;Tbcc;Tbrg4;Tbx1;Tbx2;Tceanc;Tcf7;Tcf7l2;Tcp1;Tead1;Tec;Tecpr1;Tfb1m;Tfb2m;Tfg;Tfip11;Tgfb1;Thap11;Thoc5;Thumpd3;Timm10b;Timm8b;Tiparp;Tiprl;Tjp2;Tlx2;Tm9sf3;Tmcc1;Tmco4;Tmem101;Tmem109;Tmem116;Tmem128;Tmem132c;Tmem138;Tmem161b;Tmem167b;Tmem208;Tmem229b;Tmem230;Tmem234;Tmem238;Tmem251;Tmem258;Tmem30a;Tmem33;Tmem57;Tmem59;Tmem87a;Tmem8b;Tmem9b;Tmub1;Tmx2;Tnfaip1;Tnfaip8;Tnik;Tnip2;Tnk2;Tnks2;Tnrc6a;Tomm34;Top3b;Tpm1;Tpm3;Tpp2;Tprkb;Traf7;Traip;Trappc1;Trappc10;Trappc4;Trappc9;Trim32;Trim41;Trim44;Trim7;Trim8;Trio;Trip10;Trip12;Trip4;Trmt112;Trmu;Trnt1;Tro;Trp53rka;Trp53rkb;Trpt1;Trrap;Trub2;Tsc22d1;Tshz1;Tsnax;Tspan31;Tspan6;Tsr1;Ttc1;Ttc14;Ttc26;Ttc30a1;Ttc33;Ttc4;Ttf1;Ttpal;Tubb2b;Tubgcp6;Tunar;Tut1;Tvp23b;Txn2;Txnip;U2af2;Uba5;Uba6;Ubac1;Ubald1;Ube2b;Ube2d2a;Ube2e1;Ube2j2;Ube2n;Ube2w;Ube3b;Ube4a;Ubiad1;Ubl3;Ubl4a;Ublcp1;Ubn1;Ubox5;Ubr1;Ufc1;Ufd1l;Ugdh;Uggt1;Umad1;Unc5a;Uqcc1;Urm1;Use1;Usf1;Usp11;Usp16;Usp19;Usp2;Usp32;Usp33;Usp37;Usp39;Usp9x;Utp14a;Utp23;Utrn;Vangl2;Vipas39;Vma21;Vmp1;Vps13b;Vps25;Vps45;Vps51;Vps52;Vps53;Wac;Wars;Wasl;Wbp1l;Wdfy4;Wdpcp;Wdr24;Wdr26;Wdr37;Wdr45;Wdr46;Wdr48;Wdr55;Wdr61;Wdr73;Wdr76;Wdr83;Wdr93;Wipf2;Wwc1;Wwp1;Wwp2;Xab2;Xpr1;Xrcc4;Yes1;Yipf2;Yipf3;Yipf5;Ykt6;Yme1l1;Ythdf1;Zadh2;Zbed5;Zbtb11;Zbtb3;Zbtb34;Zbtb43;Zbtb44;Zbtb45;Zbtb46;Zbtb6;Zbtb7a;Zbtb7b;Zbtb8os;Zc3h12b;Zc3h13;Zc3h4;Zc3h7b;Zcchc6;Zcchc7;Zdbf2;Zdhhc5;Zeb2;Zfhx3;Zfp105;Zfp112;Zfp143;Zfp146;Zfp217;Zfp24;Zfp27;Zfp275;Zfp276;Zfp280c;Zfp316;Zfp35;Zfp362;Zfp369;Zfp36l1;Zfp384;Zfp407;Zfp414;Zfp422;Zfp46;Zfp462;Zfp503;Zfp512;Zfp518a;Zfp568;Zfp579;Zfp597;Zfp60;Zfp622;Zfp628;Zfp655;Zfp661;Zfp687;Zfp715;Zfp740;Zfp780b;Zfp787;Zfp865;Zfp91;Zfpl1;Zfyve16;Zik1;Zkscan1;Zkscan14;Zkscan5;Zkscan7;Zkscan8;Zmpste24;Zmynd12;Zmynd8;Znhit2;Zranb2;Zranb3;Zscan12;Zscan29;Zswim3;Zswim6;Zswim8
10kb	Bclaf1_w001	flyfactorsurvey__aop_SANGER_10_FBgn0000097	4.49	0.0283	Bclaf1	*	Etv6 (inferredBy_Orthology).	Elf1; Elf2; Elf4; Elk1; Elk3; Elk4; Erf; Erg; Ets1; Ets2; Etv1; Etv2; Etv3; Etv4; Etv5; Fev; Fli1; Gabpa; Gabpb1; Gm5454 (inferredBy_MotifSimilarity).Bclaf1; Gm4881; Srf; Taf1 (inferredBy_MotifSimilarity_n_Orthology).	2128	4367	0610010K14Rik;1110002L01Rik;1110037F02Rik;1500015A07Rik;1600012H06Rik;1700008J07Rik;1700017B05Rik;1700040L02Rik;1700084E18Rik;1700123O20Rik;1810010H24Rik;1810032O08Rik;1810055G02Rik;2010320M18Rik;2310011J03Rik;2310022A10Rik;2310022B05Rik;2310030G06Rik;2310068J16Rik;2410002F23Rik;2410131K14Rik;2810001G20Rik;2810004N23Rik;2810021J22Rik;3010003L21Rik;3110009E18Rik;4632415L05Rik;4833420G17Rik;4921507P07Rik;4930415O20Rik;4930453N24Rik;4930523C07Rik;4930579G24Rik;5730559C18Rik;5930412G12Rik;6330410L21Rik;6330418K02Rik;6430548M08Rik;9130023H24Rik;9330102E08Rik;9530077C05Rik;A130010J15Rik;A930024E05Rik;Aaas;Aak1;Aatf;Abca1;Abcb7;Abcd3;Abcf1;Abcf2;Abhd13;Abhd17a;Abhd17b;Abi2;Ablim1;Abr;Abt1;Abtb1;Acad11;Acin1;Acsl1;Actb;Actr2;Actr6;Adal;Adam17;Adamts14;Adcy5;Adgrg1;Adipor1;Ado;Adprm;Adrb2;Adrbk1;Adss;Aen;Afap1l2;Aff3;Aftph;Agbl5;Agl;Ago1;Ago3;Agpat1;Agpat3;Agt;Agtpbp1;Ahdc1;Ahsa1;Ak3;Akap10;Akap17b;Akirin1;Akirin2;Akr1b10;Akr1e1;Aldh16a1;Aldh1a2;Aldh1a3;Alg10b;Alkbh3;Als2;Alyref;Amotl2;Ampd3;Anapc11;Anapc13;Angptl2;Ank;Ank3;Ankhd1;Ankrd11;Ankrd17;Ankrd34b;Ankrd50;Ankrd6;Anks1;Ano6;Ap1b1;Ap1g1;Ap1s2;Ap2b1;Apba3;Apc;Apoo;Apool;Appl2;Aptx;Aqr;Araf;Arap1;Arcn1;Arel1;Arf1;Arf3;Arf4;Arf6;Arfrp1;Arhgap1;Arhgap17;Arhgap30;Arhgap4;Arhgdia;Arhgef1;Arhgef3;Arhgef7;Arid3b;Arid4a;Arl6ip4;Armc5;Armc8;Armt1;Arpc1a;Arpc2;Arpc3;Arpc5l;Arrb2;Arv1;Arvcf;Asb1;Asb3;Asb8;Ascc2;Aste1;Asxl1;Asxl2;Atad1;Ate1;Atf4;Atf6b;Atf7;Atg16l1;Atg16l2;Atp13a1;Atp2b1;Atp2c1;Atp5h;Atp5j;Atp6v1c1;Atp6v1f;Atp7a;Atrnl1;Atxn1;Atxn2;Atxn7l1;Atxn7l2;Atxn7l3;AU019823;AU022751;AU040320;Aurka;Aurkaip1;Aurkb;Axin1;Azi2;B3galt4;B3gat3;B3gnt5;Bad;Bag6;Bahcc1;Banf1;Basp1;Baz2a;Bbip1;Bbs10;Bbx;BC003331;BC004004;BC005537;BC017158;BC031181;BC037034;BC049715;Bcat2;Bcl10;Bcl2l1;Bcl7b;Bcl9;Bdnf;Becn1;Bet1l;Bfar;Bgn;Bhlhe41;Bid;Bin3;Bloc1s1;Bloc1s4;Bloc1s6;Blzf1;Bmp2k;Bmp4;Bmpr2;Bms1;Bnip2;Boc;Bpgm;Brd3;Brd7;Brd9;Brinp2;Brsk1;Btaf1;Btbd19;Btbd7;Btf3;Btg2;Bub1b;Bud31;C1galt1;C1qb;C2cd2l;C2cd3;C330006A16Rik;C330013E15Rik;C330018D20Rik;C330027C09Rik;C77080;C87436;C920021L13Rik;Cab39;Cacna1d;Cacybp;Calu;Camk2n1;Camkk2;Camkmt;Capn5;Capns1;Caprin2;Casd1;Casz1;Cbll1;Cbln1;Cbx4;Cbx5;Ccdc134;Ccdc137;Ccdc138;Ccdc158;Ccdc171;Ccdc172;Ccdc173;Ccdc174;Ccdc181;Ccdc28a;Ccdc50;Ccdc71;Ccdc73;Ccdc77;Ccdc85b;Ccdc9;Ccdc91;Ccdc97;Ccl25;Ccm2;Ccnb2;Ccnd1;Ccnd2;Ccndbp1;Ccnj;Ccnk;Ccnt1;Ccpg1os;Ccser2;Cct7;Cdc27;Cdc37;Cdc42;Cdc42ep1;Cdc42ep3;Cdc42ep4;Cdc42se1;Cdca7;Cdh11;Cdh5;Cdk13;Cdk14;Cdk5rap1;Cdk5rap3;Cdk6;Cdk7;Cdkl3;Cdkl5;Cdr2l;Cds2;Cdx1;Cdx2;Cdyl2;Celf1;Cenpc1;Cenpl;Cenpo;Cep44;Cep95;Cers5;Cfap61;Cfap77;Cfdp1;Cfl1;Cflar;Cgrrf1;Chaf1a;Chchd5;Chd2;Chd7;Chdh;Cherp;Chid1;Chmp1a;Chmp3;Chmp4b;Chmp5;Chn1;Chpf;Chst11;Chst15;Chst7;Chtf8;Chuk;Ciao1;Cinp;Cipc;Cir1;Cish;Clasp1;Clasrp;Clcn3;Clcn5;Cldn12;Cldn5;Clec11a;Clhc1;Clk2;Clk4;Cmtr2;Cnih1;Cnot3;Cntln;Cntnap2;Coa4;Coa5;Coa6;Cog1;Cog3;Cog4;Cog8;Col5a3;Commd5;Copa;Copb2;Coq4;Coq6;Coro1c;Coro2b;Cox10;Cox14;Cox16;Cox17;Cox5b;Cox7b2;Cpeb1;Cpeb4;Cped1;Cpne8;Cpsf3;Cpsf7;Cpt1c;Cptp;Creb1;Crebrf;Crem;Cript;Crispld1;Crk;Crlf3;Crtac1;Csgalnact2;Csnk1a1;Csnk1e;Csnk1g1;Csnk1g3;Csnk2b;Csrnp1;Cstf2;Cstf3;Ctbp2;Ctcf;Ctdsp2;Ctgf;Ctnna2;Ctnnbip1;Ctnnbl1;Ctnnd1;Ctps2;Cttn;Cul7;Cwc15;Cwc25;Cxxc5;Cyb561d2;Cyb5d1;Cyb5d2;Cyb5r4;Cyfip2;Cyp26b1;Cystm1;Cyth2;D030068K23Rik;D430042O09Rik;D5Ertd579e;D930048N14Rik;Daam1;Dab1;Dalrd3;Dars;Dazap2;Dazl;Dbr1;Dbx2;Dcaf12;Dcbld2;Dck;Dcn;Dctn3;Dctn5;Dcun1d4;Ddhd1;Ddi2;Ddias;Ddost;Ddx1;Ddx27;Ddx39b;Ddx3y;Ddx50;Ddx56;Ddx58;Dedd;Dennd5b;Dennd6a;Derl2;Dhps;Dhrs7;Dhx15;Dhx30;Dhx34;Dhx38;Dhx8;Diaph1;Dis3;Disp1;Dlec1;Dlgap1;Dll1;Dlx4;Dmap1;Dmrt3;Dmtf1;Dmtn;Dnah1;Dnah7a;Dnaic1;Dnaja2;Dnajb14;Dnajb4;Dnajb9;Dnajc1;Dnajc14;Dnajc2;Dnajc24;Dnajc5;Dnajc7;Dnmt1;Dnmt3a;Dock10;Dock11;Dpcd;Dph3;Dpm1;Dpp3;Dpp6;Dpp8;Dpp9;Dpy19l1;Dpy19l3;Dpysl3;Dr1;Drg2;Dscr3;Dse;Dusp6;Dxo;Dync1i2;Dync2h1;Dynlrb1;Dynlt1a;Dyrk1a;Dyrk2;E030044B06Rik;E2f3;E330013P04Rik;Ears2;Ebf3;Edc4;Edem2;Edem3;Edn3;Edrf1;Eef1b2;Efnb1;Egr1;Egr2;Ehd1;Ehhadh;Eif1ad;Eif2b2;Eif2b3;Eif2s1;Eif3d;Eif3h;Eif3i;Eif3m;Eif5a2;Eif6;Elac1;Elavl1;Elavl2;Elf4;Elfn1;Elk3;Elk4;Elmo2;Elmsan1;Elof1;Elovl6;Elp2;Emc3;Eme2;Emg1;Emilin1;Enc1;Endov;Engase;Eny2;Eogt;Ep300;Epb41;Epb41l1;Epb41l2;Epb41l4aos;Eps8;Ercc1;Ercc5;Ergic2;Ergic3;Eri2;Erich2;Ermard;Erp44;Esco1;Esrrb;Etaa1;Etv2;Etv3;Evx1;Exoc1;Exoc2;Exoc5;Ext2;Eya3;F11r;F8;Fahd2a;Fam114a1;Fam114a2;Fam122a;Fam129b;Fam134b;Fam135a;Fam163a;Fam167a;Fam173a;Fam173b;Fam188a;Fam192a;Fam199x;Fam222a;Fam3c;Fam49a;Fam53b;Fam53c;Fam63a;Fam63b;Fam83g;Fam89a;Fanci;Far1;Fastkd5;Fblim1;Fbxl12;Fbxl16;Fbxl18;Fbxl3;Fbxl4;Fbxo22;Fbxo28;Fbxo31;Fbxo32;Fbxo33;Fbxo34;Fbxo38;Fbxo42;Fbxo8;Fbxw2;Fbxw8;Fcf1;Fchsd2;Fdxr;Fgf5;Fgfr2;Fhl1;Fhl3;Ficd;Filip1l;Fkbp14;Fkbp1a;Fkbp2;Fkbp3;Fktn;Flot1;Fmnl1;Fmnl2;Fmr1;Fmr1os;Fosl2;Foxc1;Foxp1;Foxp4;Frmd4a;Frmd4b;Frs2;Fryl;Fsbp;Fscn1;Fsip1;Ftsj3;Fundc2;Fut8;Fuz;Fzd10;G2e3;G3bp2;G730013B05Rik;Gabpb1;Gal3st3;Galm;Galnt3;Ganc;Gas1;Gas2;Gata2;Gatad1;Gcnt2;Gde1;Gemin8;Gfm2;Gga1;Gin1;Gins1;Gins2;Glis2;Gls;Glt28d2;Gltscr2;Glyctk;Gm13212;Gm15408;Gm16845;Gm20604;Gm20750;Gm2694;Gm4961;Gm527;Gm561;Gm9958;Gmeb1;Gmfb;Gmpr2;Gnai3;Gnaq;Gnb2;Gng11;Gng2;Gnl2;Gnl3l;Gon4l;Gopc;Gorasp2;Gosr2;Gpaa1;Gpank1;Gpatch2l;Gpbp1;Gpm6b;Gpn2;Gpr107;Gps1;Gpsm3;Gramd1b;Grhl3;Grk6;Gsk3b;Gskip;Gsn;Gspt1;Gtf2a2;Gtf2f1;Gtf2h2;Gtf3a;Gtf3c3;Gtf3c5;Gtpbp2;Gtpbp4;Halr1;Hars;Hars2;Haus3;Hbegf;Hcfc1;Hdac9;Hdgfl1;Hdgfrp2;Hdhd2;Heatr6;Hectd1;Helb;Herc4;Hhat;Hibch;Hid1;Hif1an;Higd1a;Hip1r;Hipk2;Hipk3;Hirip3;Hist1h4i;Hivep2;Hjurp;Hk1;Hmg20a;Hmga1-rs1;Hmgb3;Hnrnpc;Hnrnpd;Hnrnpf;Hnrnph1;Hnrnpll;Hnrnpu;Hnrnpul1;Homer1;Hormad2;Hoxa7;Hoxb9;Hoxc6;Hoxc9;Hpse;Hpse2;Hspa4;Hspbp1;Hspd1;Htra3;Huwe1;Hypk;Icam1;Id2;Idh3b;Ift46;Ift81;Igbp1;Igf2;Igf2bp3;Igsf9b;Il17re;Il2rg;Ilf2;Immp1l;Immp2l;Imp3;Ing4;Inip;Ino80b;Ino80c;Ino80e;Inpp5f;Insig1;Insig2;Insl6;Insm1;Invs;Ip6k1;Ipo4;Iqgap1;Irf1;Irf2bpl;Irx3;Irx4;Iscu;Isg20l2;Itfg1;Itga3;Itga5;Itgb1;Itgb3bp;Itgb5;Itm2c;Itpka;Itpr1;Ivns1abp;Jade1;Jag2;Jak1;Jakmip1;Josd2;Jph3;Jrk;Jun;Junb;Jup;Kat5;Kat7;Katna1;Katnal1;Katnbl1;Kbtbd4;Kcnc3;Kcnk1;Kcnk5;Kcnn1;Kcnn4;Kcnq3;Kcnt1;Kctd10;Kctd2;Kctd20;Kctd5;Kdm2a;Kdm2b;Kdm5a;Kdm6a;Khdrbs1;Kidins220;Kif13a;Kif14;Kif21b;Kif23;Kif4;Kif7;Kifc3;Kifc5b;Kit;Klhdc8b;Klhl15;Klhl18;Klhl28;Klhl5;Krba1;Krcc1;Kremen1;Krit1;Krr1;L3mbtl3;Lace1;Lamb1;Lamtor1;Lancl3;Larp4;Lars;Lasp1;Lat;Lbhd1;Lbr;Lcmt2;Ldlrad3;Lef1;Lemd3;Leng8;Leprot;Letmd1;Lfng;Lgals8;Lhfp;Lhfpl2;Lhx2;Lig4;Limch1;Lin54;Lin9;Lingo1;Lipc;Litaf;Llgl2;Lman2;Lmbr1l;Lmbrd1;Lmnb1;Lmo1;Lmo2;Lmx1b;Lncenc1;Lncpint;Lnpep;Lockd;Lor;Lpar2;Lpgat1;Lpin2;Lrig3;Lrp1;Lrrc28;Lrrc41;Lrrc49;Lrrc6;Lrrc8a;Lrrc8c;Lrrfip1;Lsg1;Lsm1;Lsm3;Lsm5;Lsr;Ltbp4;Ltn1;Ltv1;Luc7l2;Luzp1;Lyrm7;Lyrm9;Lztr1;Mageb4;Mageh1;Magi1;Magoh;Malat1;Maml3;Man1a;Manbal;Map1s;Map2;Map2k3;Map3k1;Map3k11;Map3k7;Map4;Map4k4;Map7;Mapk7;Mapk8;Mapkapk2;March3;March6;Mark2;Mark3;Mastl;Mat2b;Matr3;Mb21d2;Mbd1;Mbtps2;Mcm3;Mcm3ap;Mcm8;Mcmbp;Mcrs1;Mdfi;Mdm4;Med12;Med12l;Med13;Med14;Med25;Med7;Med8;Megf6;Meig1;Meis1;Meis2;Meis3;Mep1b;Metap2;Mettl14;Mettl21a;Mettl23;Mettl25;Mettl3;Mettl6;Mfap3;Mfn1;Mfsd8;Mga;Mgarp;Mgat1;Mgat4a;Mgst3;Micu1;Mid1ip1;Midn;Mief1;Mier1;Minpp1;Mir124-2hg;Mitf;Mkks;Mkl1;Mlec;Mllt6;Mlxipl;Mnat1;Mnt;Mob3c;Mob4;Mocs3;Mok;Mon1b;Mon2;Morc2a;Morf4l1;Morn1;Mpped1;Mpzl1;Mpzl3;Mrc2;Mroh1;Mrpl16;Mrpl18;Mrpl27;Mrpl28;Mrpl43;Mrpl47;Mrpl51;Mrpl52;Mrpl54;Mrps34;Mrrf;Msantd2;Msra;Mta2;Mtap;Mtcp1;Mterf1a;Mterf1b;Mterf4;Mtf1;Mtfr1l;Mtif3;Mtmr2;Mtmr4;Mtr;Mtrf1l;Mtus1;Mtx2;Mtx3;Mum1l1;Mus81;Mybbp1a;Mycbp2;Myg1;Myh9;Myl12b;Myl4;Mylk;Mynn;Myo10;Myo1b;Myo1c;N4bp2;N4bp2l2;N4bp3;Naa20;Naa38;Naa60;Nab1;Nabp2;Nagk;Nbr1;Ncapg;Ncbp3;Nckap5;Nckap5l;Ncmap;Ncoa2;Ncstn;Ndor1;Ndufaf3;Ndufaf7;Ndufb7;Ndufs2;Nebl;Nedd4l;Nedd8;Nek8;Nek9;Nelfe;Neo1;Nf1;Nf2;Nfia;Nfix;Nfkbil1;Nfx1;Ngfr;Ngrn;Nhs;Nif3l1;Ninl;Nipbl;Nkx2-4;Nme1;Nmnat1;Nmt1;Noc3l;Nol12;Nol4l;Nol6;Nop56;Nos3;Nosip;Notch1;Nova1;Nprl2;Nr1d2;Nr1h2;Nr2f1;Nr4a2;Nr5a1;Nr5a2;Nr6a1;Nrarp;Nras;Nrd1;Nrip1;Nrn1;Nsmce4a;Nsun2;Nsun3;Nsun5;Nsun6;Ntpcr;Nuak2;Nudcd1;Nudcd3;Nudt12;Nudt14;Nudt21;Nudt22;Nudt5;Nup160;Nup214;Nup35;Nup54;Nus1;Oard1;Odf2l;Ofd1;Ogg1;Orai1;Osbpl11;Osbpl2;Osbpl6;Osgepl1;Ost4;Ostc;Otub1;Otud7b;Ovca2;Ovol1;Oxld1;Oxnad1;Oxsr1;P2ry14;P4hb;Pabpc4;Pabpn1;Pacsin1;Pacsin2;Pafah1b2;Pag1;Paip2;Pak2;Pak3;Palld;Pamr1;Papd4;Pard6b;Park7;Parp11;Patl1;Pbdc1;Pcbp1;Pcdh1;Pcdh17;Pced1a;Pcgf2;Pcm1;Pcolce;Pcsk7;Pcx;Pcyt1a;Pdcd11;Pdcd6;Pde10a;Pde2a;Pde8b;Pdia5;Pds5a;Pds5b;Pef1;Per1;Pet100;Pex11a;Pex12;Pex2;Pex26;Pfdn4;Pfdn6;Pfkm;Phactr4;Phc1;Phc2;Phf20l1;Phf21a;Phf21b;Phf23;Phf6;Phldb3;Phlpp2;Phrf1;Pibf1;Pidd1;Piga;Pigf;Pigm;Pigo;Pigw;Pih1d1;Pik3c2a;Pik3cb;Pik3cd;Pik3r1;Pik3r2;Pik3r4;Pinx1;Pip4k2a;Pip5k1a;Pir;Pisd;Pitpnc1;Piwil2;Piwil4;Pkd1;Pkd2;Pkp4;Plag1;Plagl1;Plat;Plcb4;Plcd1;Plcd3;Plekha1;Plekha6;Plekhg2;Plekhh1;Plekho2;Plgrkt;Plk4;Plod3;Pls3;Plxnb1;Plxnb2;Plxnd1;Pmm2;Pmpcb;Pnisr;Pnn;Pnoc;Pnpla8;Poc1a;Poldip3;Polg;Poli;Poll;Polr2a;Polr2c;Polr2f;Polr2h;Polr3d;Pomgnt2;Pop7;Pou2f1;Pou2f2;Ppa2;Pphln1;Ppig;Ppih;Ppil1;Ppil2;Ppil3;Ppip5k2;Ppp1ca;Ppp1r11;Ppp1r12a;Ppp1r16a;Ppp1r21;Ppp1r9a;Ppp1r9b;Ppp2r2b;Ppp2r5a;Ppp2r5c;Ppp2r5e;Ppp4c;Ppp6r1;Pradc1;Pramef8;Prcp;Prdm2;Prelid1;Prim2;Prkacb;Prkag1;Prkar1a;Prkcd;Prlr;Proser1;Proser2;Prpf18;Prpf4;Prpf4b;Prpf6;Prr3;Prrc2b;Prrc2c;Prrt4;Prrx2;Psd;Psen1;Psma6;Psma8;Psmb1;Psmc2;Psmc6;Psmd11;Psmd13;Psmd14;Psmd2;Psmd6;Psmd7;Psmd8;Psmf1;Psrc1;Pstpip1;Ptar1;Ptbp3;Pter;Ptges2;Ptgfrn;Pth1r;Ptp4a3;Ptpn1;Ptpn12;Ptpn14;Ptpn23;Ptpn3;Ptprf;Ptprg;Ptprj;Ptprs;Ptprt;Ptrh2;Ptrhd1;Puf60;Pum2;Purb;Pwp2;Pxylp1;Pym1;Qk;Qpctl;Qser1;Rab10os;Rab11a;Rab14;Rab1b;Rab27a;Rab34;Rab36;Rab3gap2;Rab5c;Rab7;Rab9;Rabgef1;Racgap1;Rad23a;Rad51ap1;Rad51b;Rae1;Rala;Ralgps2;Raly;Ramp1;Rap1gap;Rapgef5;Raph1;Rara;Rars;Rars2;Rasa2;Rasa3;Rasd2;Rasgrp2;Rasl10b;Rassf4;Rbak;Rbbp4;Rbbp8;Rbm12;Rbm12b1;Rbm18;Rbm20;Rbm26;Rbm3;Rbm34;Rbm46;Rbm47;Rbm8a;Rbms1;Rbms3;Rbmx2;Rbp1;Rcan1;Rchy1;Rcn2;Rcsd1;Rest;Ret;Rfc4;Rfx3;Rfxap;Rgma;Rgp1;Rgs12;Rgs17;Rgs3;Rgs7;Rhobtb2;Rhot2;Ribc1;Ric1;Ric8b;Rictor;Rims1;Riok1;Ripk1;Rlbp1;Rmi1;Rmnd1;Rmst;Rnf114;Rnf13;Rnf144b;Rnf145;Rnf167;Rnf168;Rnf170;Rnf185;Rnf20;Rnf214;Rnf220;Rnf24;Rnf25;Rnf41;Rnf6;Rnft2;Rnps1;Romo1;Rpe;Rpgrip1;Rpia;Rpl26;Rpl27;Rpl34;Rpl37;Rprd1b;Rps19bp1;Rps25;Rps26;Rps27;Rps27rt;Rps6;Rps6ka3;Rptor;Rras;Rrbp1;Rrnad1;Rrp36;Rsbn1;Rsl1d1;Rsph3b;Rspo1;Rspry1;Rtel1;Rtkn2;Rtn4;Rubcn;Runx1t1;S1pr2;Sall1;Sall3;Samd10;Samd15;Samd8;Sap30l;Sar1a;Saraf;Sart3;Sass6;Satb1;Satb2;Sbk1;Sbno1;Scaf1;Scaf4;Scamp1;Scmh1;Scn8a;Scnm1;Scrn3;Sdad1;Sdc1;Sdccag3;Sde2;Sdf2;Sdhaf2;Sdhaf3;Sdhd;Sdr42e1;Sdsl;Sec11a;Sec16a;Sec22b;Sec23ip;Sec24a;Sec24b;Sec24c;Sec31a;Secisbp2l;Sema4d;Senp1;Sept10;Sept6;Sept7;Serbp1;Serf2;Serpine1;Serpini1;Sestd1;Set;Setd5;Sf3a1;Sf3b6;Sfrp2;Sfswap;Sft2d1;Sfxn1;Sgk1;Sgms2;Sgpl1;Sh2b3;Sh2d3c;Sh3bp1;Sh3bp5l;Sh3gl1;Sh3rf3;Shank2;Sharpin;Shc1;Shf;Shisa2;Shkbp1;Shmt2;Shoc2;Shq1;Shroom3;Shroom4;Shtn1;Sigmar1;Sipa1;Sipa1l1;Six1;Ska2;Skiv2l;Slc12a6;Slc16a1;Slc25a1;Slc25a15;Slc25a17;Slc25a23;Slc25a37;Slc25a46;Slc2a1;Slc30a6;Slc35a2;Slc35a4;Slc35c2;Slc35e1;Slc37a3;Slc38a10;Slc38a2;Slc39a13;Slc39a6;Slc39a7;Slc39a9;Slc40a1;Slc44a2;Slc45a3;Slc50a1;Slc7a2;Slx4ip;Smad3;Smap1;Smarcad1;Smarce1;Smg7;Smim15;Smim17;Smim24;Smndc1;Smtn;Smug1;Smyd2;Snapc4;Snd1;Snf8;Snip1;Snrpb;Snrpb2;Snrpn;Sntb2;Snw1;Snx17;Snx19;Snx2;Socs5;Socs6;Son;Sorbs2;Sos2;Sox13;Sox30;Sox6;Sp2;Sp8;Sparc;Spata2;Spata5;Spint1;Spire1;Spred1;Spry2;Sptlc2;Sqle;Srbd1;Srgn;Srp14;Srsf4;Srsf6;Ssr3;Sssca1;St3gal1;St3gal3;St3gal4;St6gal1;Stag1;Stambpl1;Stard3;Stat1;Stk11ip;Stk16;Stk19;Stk24;Stk38l;Stk4;Stmn3;Stom;Stub1;Stx16;Stxbp6;Styxl1;Suds3;Supt16;Supt20;Supt3;Supt4a;Supt6;Supt7l;Susd1;Sympk;Syt7;Syvn1;Szrd1;Tab2;Tab3;Tada3;Taf11;Taf12;Taf13;Taf1a;Taf1b;Taf5l;Taf7;Tagln2;Tanc1;Tango2;Tank;Taok1;Taok3;Tatdn1;Tbc1d1;Tbc1d10a;Tbc1d15;Tbc1d5;Tbcc;Tbce;Tbrg4;Tbx2;Tceanc;Tcf7;Tcf7l2;Tcp1;Tead1;Tead3;Tecpr1;Teddm2;Tefm;Tex10;Tex2;Tfb1m;Tfb2m;Tfg;Tfip11;Thap11;Thap2;Them6;Thoc5;Thumpd3;Timm10b;Timm8b;Timp2;Tiparp;Tlx2;Tlx3;Tm9sf3;Tmcc1;Tmco4;Tmem101;Tmem116;Tmem120b;Tmem128;Tmem132c;Tmem138;Tmem161b;Tmem167b;Tmem208;Tmem229b;Tmem230;Tmem234;Tmem251;Tmem258;Tmem30a;Tmem33;Tmem57;Tmem59;Tmem87a;Tmem8b;Tmem9b;Tmod3;Tmub1;Tnfaip1;Tnfaip8;Tnik;Tnip1;Tnip2;Tnk2;Tnks2;Tnni3;Tnpo3;Tnrc6a;Tomm34;Top2b;Top3b;Tpm1;Tpm3;Tpr;Tprkb;Tpst1;Traf3;Traf7;Traip;Trappc1;Trappc10;Trappc2;Trappc4;Trappc9;Trdmt1;Trib3;Trim32;Trim39;Trim41;Trim44;Trim52;Trim68;Trim7;Trio;Trip12;Trip4;Trmt112;Trmt2a;Trmu;Trnt1;Tro;Trp53i13;Trp53rka;Trp53rkb;Trpt1;Trub2;Tsc22d4;Tshz1;Tshz3;Tsnax;Tspan14;Tspan18;Tspan31;Tspan6;Tsr1;Ttc1;Ttc14;Ttc17;Ttc30a1;Ttc33;Ttc4;Ttf1;Ttpal;Ttyh2;Ttyh3;Tubb2b;Tubgcp6;Tulp4;Tut1;Tvp23b;Txlna;Txn2;Txnip;U2af2;Uaca;Uba5;Uba52;Uba6;Ubac1;Ubald1;Ubash3b;Ubb;Ube2b;Ube2d3;Ube2e1;Ube2h;Ube2j2;Ube2n;Ube2q1;Ube2w;Ube3b;Ube4a;Ubiad1;Ubl3;Ubl4a;Ublcp1;Ubox5;Ubr1;Uckl1;Ufc1;Ufd1l;Ugdh;Uggt1;Ugt8a;Umad1;Unc119;Unc13a;Unc5a;Uqcc1;Urm1;Use1;Usf1;Usp11;Usp16;Usp19;Usp2;Usp30;Usp32;Usp33;Usp37;Usp39;Usp5;Usp6nl;Usp9x;Utp14a;Utp23;Utp6;Utrn;Vangl2;Vegfa;Vipas39;Vma21;Vmp1;Vprbp;Vps13b;Vps25;Vps41;Vps45;Vps51;Vps52;Vps53;Vstm2l;Wapl;Wars;Wasl;Wbp1l;Wbscr17;Wdfy3;Wdr12;Wdr24;Wdr26;Wdr37;Wdr45;Wdr46;Wdr48;Wdr55;Wdr61;Wdr73;Wdr76;Wdr83;Wdr93;Wdr95;Wdtc1;Wee1;Wfs1;Wipf1;Wipf2;Wipi1;Wnt4;Wscd1;Wwc1;Wwp1;Wwp2;Xab2;Xrcc4;Xrn2;Yes1;Yipf2;Yipf3;Yipf5;Ykt6;Yme1l1;Ypel5;Yrdc;Ythdf1;Ywhah;Zbed5;Zbtb1;Zbtb11;Zbtb14;Zbtb3;Zbtb34;Zbtb41;Zbtb43;Zbtb44;Zbtb45;Zbtb46;Zbtb6;Zbtb7a;Zbtb7b;Zbtb8os;Zc3h12b;Zc3h13;Zc3h4;Zc3h7b;Zcchc6;Zcchc7;Zdbf2;Zdhhc1;Zdhhc18;Zdhhc3;Zdhhc5;Zeb2;Zer1;Zfhx3;Zfp105;Zfp112;Zfp143;Zfp146;Zfp213;Zfp217;Zfp24;Zfp248;Zfp260;Zfp266;Zfp27;Zfp275;Zfp276;Zfp28;Zfp280c;Zfp316;Zfp35;Zfp362;Zfp369;Zfp36l1;Zfp384;Zfp395;Zfp407;Zfp414;Zfp422;Zfp423;Zfp46;Zfp472;Zfp503;Zfp512;Zfp513;Zfp518a;Zfp521;Zfp523;Zfp553;Zfp568;Zfp579;Zfp580;Zfp597;Zfp60;Zfp622;Zfp626;Zfp628;Zfp646;Zfp655;Zfp661;Zfp687;Zfp715;Zfp74;Zfp740;Zfp750;Zfp768;Zfp780b;Zfp787;Zfp865;Zfp90;Zfp91;Zfpl1;Zfyve16;Zfyve9;Zic5;Zik1;Zkscan1;Zkscan14;Zkscan17;Zkscan5;Zkscan7;Zkscan8;Zmpste24;Zmynd12;Zmynd8;Znhit2;Zpr1;Zranb2;Zranb3;Zscan12;Zscan20;Zscan29;Zswim3;Zswim6;Zswim8;Zzef1
10kb	Bclaf1_w001	taipale_cyt_meth__ELK1_NACCGGAAGTN_FL	4.47	0.0283	Bclaf1	*	Elk1 (inferredBy_Orthology).	Elk3; Elk4; Erf; Erg; Ets1; Ets2; Etv1; Etv2; Etv3; Etv4; Etv5; Etv6; Fev; Fli1; Gabpa; Spic (inferredBy_MotifSimilarity).Bclaf1; Elf1; Gm4881; Srf (inferredBy_MotifSimilarity_n_Orthology).	1475	2862	0610010K14Rik;1110002L01Rik;1110037F02Rik;1500015A07Rik;1600012H06Rik;1700123O20Rik;1810030O07Rik;1810055G02Rik;2010320M18Rik;2310011J03Rik;2310022A10Rik;2310022B05Rik;2310068J16Rik;2410002F23Rik;2810001G20Rik;4632415L05Rik;4833420G17Rik;4930415O20Rik;4930432K21Rik;4930453N24Rik;4930523C07Rik;5930412G12Rik;6330410L21Rik;9130023H24Rik;A130010J15Rik;Aaas;Aak1;Aatf;Abcb7;Abcf1;Abhd11;Abhd13;Abhd17a;Ablim1;Abr;Abt1;Abtb1;Acad11;Acin1;Acot7;Actb;Actr2;Actr6;Adal;Adam17;Adgrl3;Adipor1;Ado;Adprm;Aff3;Ago3;Agtpbp1;Ahdc1;Ahsa1;Akap10;Akap17b;Akirin1;Akirin2;Aldh16a1;Alg10b;Alkbh3;Anapc11;Ankfy1;Ankhd1;Ankrd11;Ankrd13d;Ankrd34b;Ankrd6;Anks1;Ano6;Ap1b1;Ap1g1;Ap1s2;Ap2a1;Ap2b1;Apba3;Apex2;Aph1a;Appl2;Arap1;Arcn1;Arel1;Arf4;Arfrp1;Arhgap1;Arhgap35;Arhgdia;Arhgef25;Arhgef7;Arid3b;Arid4a;Arl6ip4;Armc5;Armc8;Armt1;Arpc2;Arpc3;Arpc5l;Arv1;Arvcf;Asb1;Asb3;Ass1;Aste1;Asxl2;Atad2;Atf2;Atf4;Atg16l1;Atg16l2;Atp13a1;Atp2c1;Atp5h;Atp5j;Atp7a;Atxn1;Atxn10;Atxn2;Atxn7l3;AU019823;Aurkaip1;Aurkb;Azi2;B3gat3;Bad;Bag6;Banf1;Basp1;Bbip1;BC004004;BC005537;BC031181;Bcl2l1;Bcl2l13;Bdnf;Bend6;Bet1l;Bfar;Bin3;Bloc1s6;Blzf1;Bmi1;Bmp2k;Bnc2;Bod1l;Bpgm;Brinp2;Brsk1;Bscl2;Btbd19;Btbd7;Btg2;Bub1b;Bud31;C1galt1;C1qb;C2cd3;C330018D20Rik;C330027C09Rik;C920021L13Rik;Cab39;Cacybp;Cadm4;Calu;Camk1;Camkk2;Caprin2;Capza2;Carm1;Casz1;Cbll1;Cbx3;Cbx4;Ccdc137;Ccdc174;Ccdc181;Ccdc28a;Ccdc47;Ccdc51;Ccdc71;Ccdc73;Ccdc77;Ccdc85b;Ccdc9;Ccdc91;Ccdc97;Ccl25;Ccnd1;Ccndbp1;Ccnk;Ccnt1;Ccser2;Cct7;Cd164;Cdc27;Cdc42ep4;Cdc42se1;Cdh11;Cdh2;Cdk13;Cdk5rap1;Cdk6;Cdk7;Cdkl3;Cdkl5;Cdx1;Cdyl2;Celf1;Cenpl;Cep44;Cfap61;Cfap77;Cfl1;Chaf1a;Chchd5;Chchd7;Chd3os;Chdh;Cherp;Chid1;Chmp1a;Chmp5;Chpf;Chtf8;Chuk;Ciao1;Cir1;Clasp1;Clasrp;Clcn3;Clcn5;Clec11a;Clec2g;Clhc1;Clk2;Clock;Cmip;Cmtr2;Cnep1r1;Cnot3;Cntln;Coa4;Coa5;Coa6;Cog1;Cog3;Cog4;Cog6;Cog8;Col1a1;Copa;Coq5;Coq6;Coro1c;Cox10;Cox14;Cox17;Cox5b;Cox7b2;Cpeb3;Cpeb4;Cped1;Cpsf3;Cpt1c;Cptp;Creld1;Cript;Crispld1;Crk;Csnk1a1;Csnk1g1;Csnk1g3;Cstf2;Cstf3;Ctnnbip1;Ctnnbl1;Ctnnd1;Ctps2;Cttn;Cul7;Cwc15;Cwc25;Cyb561d2;Cyb5d2;D030068K23Rik;D430042O09Rik;Dab1;Dalrd3;Dars;Dbr1;Dcaf12;Dck;Dctn5;Ddb1;Ddi2;Ddias;Ddost;Ddx27;Ddx39b;Ddx55;Ddx56;Derl2;Derl3;Dhx30;Dhx38;Dhx8;Diaph1;Dis3;Disp1;Dlgap1;Dlgap5;Dlx4;Dmap1;Dmrt3;Dmtf1;Dmtn;Dnah1;Dnah7a;Dnaja2;Dnaja3;Dnajb14;Dnajb9;Dnajc1;Dnajc14;Dnajc24;Dnajc5;Dnajc7;Dnmt3a;Dock10;Dpcd;Dpm1;Dpp3;Dpp8;Dpp9;Dpy19l3;Dr1;Dscr3;Dse;Dusp6;Dync1i2;Dync2h1;Dynlrb1;Dzip3;E030044B06Rik;E2f3;E330013P04Rik;Eapp;Ears2;Ebi3;Edc4;Edem3;Edrf1;Eea1;Eed;Eef1b2;Eef2k;Efnb2;Egr1;Ehd1;Eif1ad;Eif2b2;Eif2b3;Eif2b5;Eif3d;Eif3h;Eif3i;Eif3m;Eif6;Elavl1;Elavl2;Elf4;Elk3;Elmo2;Elof1;Elovl6;Elp2;Emc3;Emg1;Emp1;Emp3;Enc1;Endov;Engase;Epb41;Epb41l1;Epb41l2;Epb41l4a;Ercc5;Ergic2;Eri2;Erich2;Ermard;Esco1;Esrrb;Etaa1;Etv3;Evx1;Exoc1;Exoc2;Exoc3l;Exoc5;Eya3;F8;Fam103a1;Fam122a;Fam122b;Fam129b;Fam173a;Fam188a;Fam192a;Fam3c;Fam49a;Fam84b;Fanci;Fastkd5;Fbxl12;Fbxl18;Fbxl4;Fbxo22;Fbxo28;Fbxo32;Fbxo33;Fbxo38;Fbxo42;Fbxo8;Fbxw2;Fbxw8;Fchsd2;Fgf5;Fgf9;Fgfr2;Fhad1;Fhit;Fhl1;Fhl3;Fkbp1a;Fkbp2;Fmr1;Fndc5;Foxj3;Foxp1;Foxp4;Frmd4b;Frs2;Fsip1;Ftsj3;Furin;Fut4;Fut8;Fuz;Fzd10;Fzd5;G2e3;G730013B05Rik;Gabpb1;Gal3st3;Galnt7;Ganc;Gapvd1;Gas1;Gas2;Gatad1;Gcc2;Gde1;Gemin8;Gfm2;Gfpt1;Gga1;Gin1;Glis2;Glis3;Gls;Gls2;Glt28d2;Gltscr2;Glyctk;Gm13212;Gm15800;Gm16845;Gm20604;Gm527;Gm5424;Gm561;Gmpr2;Gnai3;Gnaq;Gnb2;Gng2;Gnl2;Gnl3l;Golga2;Gon4l;Gosr2;Gpaa1;Gpatch2l;Gpm6b;Gpn2;Gpr107;Gps2;Gramd1b;Grk6;Gskip;Gspt1;Gtf2a2;Gtf2f1;Gtf2h2;Gtf3a;Gtf3c5;Gtpbp2;Gtpbp4;Gucd1;Halr1;Hars;Hars2;Haus3;Hbegf;Hcfc1;Hdgfrp2;Hdhd2;Heatr6;Herc1;Herpud2;Hes3;Hibch;Hif1an;Higd1a;Hipk3;Hirip3;Hist1h3f;Hivep2;Hjurp;Hk1;Hmg20a;Hmga1-rs1;Hnrnpa0;Hnrnpc;Hnrnpd;Hnrnpf;Hnrnpu;Homer1;Homer3;Hormad2;Hoxb9;Hoxc6;Hoxc9;Hpse;Hsbp1;Hspa14;Hspa4;Hspbp1;Htr1d;Hypk;Icam1;Ick;Id2;Idh3b;Ift140;Ift46;Ift81;Igbp1;Igf2bp3;Igfbp3;Igsf9b;Ilf2;Immp1l;Immp2l;Imp3;Ing4;Inip;Ino80b;Ino80c;Ino80e;Insig2;Insm1;Ints8;Invs;Ipo4;Iqgap1;Irf2bpl;Irx2;Irx4;Isca1;Isg20l2;Itfg1;Itgb3bp;Itm2c;Itpkb;Itpr1;Ivns1abp;Jag2;Jakmip1;Josd2;Jrk;Jun;Jup;Kat7;Katna1;Kbtbd4;Kcnk1;Kcnk6;Kcnn4;Kcnq3;Kctd10;Kctd2;Kctd20;Kctd5;Kdm5a;Kdm6a;Kdm8;Kif21b;Kif23;Kif4;Kif7;Kifc5b;Kit;Klhdc8b;Klhdc9;Klhl15;Klhl18;Klhl25;Klhl28;Krcc1;Kremen1;Krr1;L3mbtl3;Larp4;Lbhd1;Lcmt2;Ldlrad3;Lef1;Lemd3;Leprot;Letm2;Lgals8;Lig4;Llgl2;Lman2;Lmbrd1;Lmna;Lmo2;Lmx1b;Lnpep;Lpar2;Lpgat1;Lpin2;Lrrc28;Lrrc49;Lrrc51;Lrrfip1;Lrrfip2;Lsg1;Lsm1;Lsm14a;Lsm3;Lsm5;Ltn1;Lyar;Lyrm7;Lyrm9;Mageb16;Mageb4;Magi1;Malat1;Maml3;Manbal;Maoa;Map1s;Map2k5;Map3k1;Map3k11;Map3k7;Map4;Map4k4;Map7;Mark2;Mark3;Mastl;Matr3;Mbd1;Mbd2;Mbtps2;Mcm3;Mcm3ap;Mcm8;Mcrs1;Mctp1;Mdm4;Med12l;Med14;Med19;Med25;Med4;Med7;Med8;Meis1;Meis2;Meis3;Mettl23;Mettl25;Mettl3;Mettl6;Mfap3;Mfn1;Mfsd6;Mga;Mgat1;Mgst3;Mid1ip1;Midn;Mief1;Minpp1;Mir124-2hg;Mitf;Mkks;Mlec;Mllt11;Mllt6;Mnat1;Mnt;Mob4;Mocs3;Mon1b;Morc2a;Morn1;Mospd3;Mpdu1;Mpzl1;Mpzl3;Mrpl16;Mrpl27;Mrpl28;Mrpl43;Mrpl47;Mrpl51;Mrpl52;Mrpl54;Mrps10;Mrps16;Mrrf;Msantd2;Msc;Msl3;Msra;Mta2;Mtcp1;Mterf1a;Mterf1b;Mterf4;Mtf1;Mtf2;Mtfr1l;Mtif3;Mtmr4;Mtr;Mtrf1l;Mtx2;Mtx3;Mum1l1;Myb;Mycbp2;Myg1;Myl4;Myo1b;Naa20;Naa60;Nab1;Nabp2;Nbr1;Ncstn;Ndor1;Ndufaf3;Ndufb9;Ndufs2;Nek9;Nelfe;Nf1;Nf2;Nfia;Nfkbil1;Ngrn;Nhs;Nif3l1;Nipbl;Nmd3;Nme1;Nmnat1;Noc3l;Nol12;Nol6;Nop2;Nop56;Nosip;Npas3;Nprl2;Nr1d2;Nr1h2;Nr4a2;Nr5a1;Nr6a1;Nrarp;Nrd1;Nrde2;Nsmce4a;Nsun3;Nsun5;Nsun6;Nt5dc2;Nudc;Nudcd3;Nudt12;Nudt21;Nudt22;Nudt5;Nuf2;Nup50;Nup54;Oard1;Ogg1;Ogt;Olig1;Olig3;Orai1;Oraov1;Osbpl11;Osbpl2;Osbpl3;Osgepl1;Ost4;Otud7b;Ovca2;Ovol1;Oxld1;Oxsr1;P4hb;Pabpc6;Pabpn1;Pacsin2;Pafah1b1;Pafah1b2;Pag1;Paip2;Pak3;Palld;Panx1;Papd4;Papd7;Park7;Parn;Parp11;Pars2;Patl1;Pbdc1;Pcdh17;Pced1a;Pcgf2;Pcm1;Pcolce;Pcsk7;Pcx;Pcyt1a;Pdcd11;Pde5a;Pds5a;Pef1;Pet100;Pex11a;Pex12;Pex2;Pfdn6;Pfkfb1;Pfkm;Phactr4;Phf10;Phf21a;Phf23;Phf6;Phka2;Phlpp2;Phrf1;Pibf1;Pidd1;Pigm;Pigw;Pih1d1;Pik3cb;Pik3cd;Pik3r2;Pinx1;Pip5k1a;Pitpnc1;Piwil2;Piwil4;Pla2g6;Plekha1;Plekhg2;Plekho2;Plgrkt;Plod3;Plrg1;Plxnb1;Plxnd1;Pnisr;Pnpla8;Poldip3;Polg;Poll;Polr2a;Polr2c;Polr2h;Polr3d;Polr3gl;Pomgnt2;Pomp;Pop5;Pou2f2;Ppa2;Pparg;Ppig;Ppil1;Ppil2;Ppil3;Ppm1h;Ppp1r11;Ppp1r16a;Ppp1r16b;Ppp1r9a;Ppp2r1a;Ppp2r2b;Ppp2r5e;Ppp3r1;Ppp4c;Ppp6r1;Pradc1;Pramef8;Prcp;Prdm2;Prelid1;Prkacb;Prkag1;Prkcd;Prkdc;Proser1;Proser2;Prpf4;Prpf4b;Prpf6;Prr3;Prrc2c;Psen1;Psma6;Psma8;Psmb1;Psmc2;Psmc3ip;Psmc6;Psmd13;Psmd14;Psmd6;Psmd7;Psmd8;Psmf1;Pter;Ptma;Ptpn1;Ptprb;Ptprf;Ptprg;Ptprm;Ptprs;Ptprt;Ptrh2;Puf60;Pum1;Pum2;Pum3;Pura;Purb;Pxylp1;Pym1;Qk;Qpctl;Rab11a;Rab1b;Rab27a;Rab35;Rab5c;Rab7;Rab9;Rabgef1;Rala;Raly;Ramp1;Raph1;Rara;Rars;Rasa3;Rbbp4;Rbbp8;Rbbp9;Rbfox3;Rbm12b1;Rbm18;Rbm28;Rbm3;Rbm34;Rbm46os;Rbm6;Rbms1;Rcan1;Rchy1;Rcsd1;Recql5;Rest;Rfk;Rftn1;Rfx3;Rfxap;Rgma;Rgp1;Rgs17;Rhobtb2;Rhot2;Ric1;Rims4;Riok1;Ripk1;Rlbp1;Rmi1;Rmnd1;Rnf10;Rnf114;Rnf13;Rnf144b;Rnf167;Rnf168;Rnf185;Rnf214;Rnf220;Rnf40;Rnf41;Rnf6;Rnmt;Romo1;Rpe;Rpl26;Rpl37;Rprd1b;Rps19bp1;Rps26;Rps27;Rps27rt;Rps6;Rps6ka3;Rras;Rrnad1;Rrp36;Rsph3b;Rspo1;Rtel1;Rtn4;Rubcn;S100a16;S1pr2;Sall3;Samd10;Samd15;Samd8;Sap30l;Sar1a;Saraf;Sass6;Satb1;Sbno1;Scaf1;Scmh1;Scn1b;Scnm1;Sdad1;Sdc1;Sdccag3;Sdccag8;Sdf2;Sdhaf2;Sdhaf3;Sdhd;Sec1;Sec11a;Sec23b;Sec23ip;Sec24a;Sec24b;Sec24c;Sec31a;Sema4d;Senp1;Sept10;Serbp1;Serinc1;Sestd1;Set;Setd5;Sf3b6;Sfrp2;Sfswap;Sft2d1;Sgms1;Sgpl1;Sh2b1;Sh2d3c;Sh3bp5l;Sh3gl1;Sh3pxd2b;Sh3rf3;Shc1;Shf;Shisa2;Shmt2;Shoc2;Shq1;Shroom2;Sipa1;Sipa1l1;Six2;Ska2;Skiv2l;Slc16a3;Slc16a6;Slc25a15;Slc25a17;Slc25a23;Slc25a46;Slc26a2;Slc27a2;Slc29a1;Slc30a4;Slc30a6;Slc35a2;Slc35c2;Slc35e1;Slc38a10;Slc39a13;Slc39a6;Slc39a7;Slc39a9;Slc50a1;Slx4ip;Smad3;Smap1;Smg7;Smim15;Smim24;Smn1;Smndc1;Smug1;Smyd2;Snapc4;Snd1;Snip1;Snrpb;Snrpb2;Snrpn;Snw1;Son;Sorbs2;Sos2;Sox11;Sp2;Sp8;Spata1;Spata2;Spats2;Sphk2;Spint1;Spry2;Sptlc2;Srbd1;Srgn;Srp14;Srsf6;Ssr3;St3gal1;St3gal3;Stard3;Stat1;Stau1;Stk38l;Stk4;Stub1;Suds3;Supt16;Supt20;Supt3;Supt4a;Supt7l;Susd3;Syt7;Syvn1;Szrd1;Tab3;Tada3;Taf11;Taf12;Taf13;Taf1b;Taf7;Tagln2;Tanc1;Tank;Taok1;Taok3;Tatdn1;Tatdn3;Tbc1d14;Tbc1d15;Tbc1d17;Tbc1d5;Tbcc;Tbrg4;Tbx1;Tbx2;Tceal8;Tceanc;Tcf7;Tcp1;Tead1;Tefm;Tet1;Tex11;Tfb1m;Tfb2m;Tfg;Tfip11;Thoc5;Thumpd3;Timm10b;Timm8b;Tiprl;Tjp2;Tkfc;Tlx2;Tm9sf1;Tm9sf3;Tmcc1;Tmem101;Tmem109;Tmem116;Tmem128;Tmem138;Tmem161b;Tmem167b;Tmem208;Tmem229b;Tmem230;Tmem234;Tmem238;Tmem251;Tmem30a;Tmem33;Tmem59;Tmem87a;Tmem9b;Tmx2;Tnfaip1;Tnik;Tnip2;Tnk2;Tnks2;Tnpo3;Tnrc6a;Tomm34;Top3b;Tpm3;Tpp2;Tprkb;Traf3;Traf7;Traip;Trappc1;Trappc4;Trim32;Trim41;Trim44;Trim52;Trim7;Trim8;Trip12;Trip4;Trmt112;Trmt2a;Trmu;Tro;Trp53bp1;Trp53rkb;Trps1;Trpt1;Tsc22d1;Tshz1;Tsnax;Tspan31;Tsr1;Ttc1;Ttc14;Ttc26;Ttc30a1;Ttc4;Ttf1;Ttpal;Tubgcp6;Tut1;Tvp23b;Txn2;Txnip;U2af2;Uba5;Uba6;Ubac1;Ubald1;Ubap2;Ubash3b;Ube2b;Ube2d2a;Ube2d3;Ube2e1;Ube2h;Ube2j2;Ube2n;Ube3b;Ube4a;Ubiad1;Ublcp1;Ubn1;Ubox5;Ubr1;Ufc1;Ufd1l;Ugdh;Uggt1;Umad1;Unc5a;Uqcc1;Urm1;Use1;Usf1;Usp11;Usp16;Usp19;Usp37;Usp39;Usp9x;Utp14a;Utp23;Utrn;Vangl2;Vipas39;Vma21;Vmp1;Vprbp;Vps13b;Vps25;Vps45;Vps52;Vps53;Wac;Wars;Wasl;Wbp1l;Wbscr17;Wdfy4;Wdr24;Wdr26;Wdr3;Wdr37;Wdr45;Wdr46;Wdr48;Wdr55;Wdr61;Wdr73;Wdr76;Wdr83;Wdr93;Wipf2;Wscd1;Wwc2;Wwp2;Wwtr1;Xab2;Xiap;Xpr1;Xrcc4;Yes1;Yif1b;Yipf2;Yipf3;Yipf5;Ykt6;Yme1l1;Ythdf1;Zbed5;Zbtb1;Zbtb11;Zbtb34;Zbtb38;Zbtb44;Zbtb45;Zbtb46;Zbtb6;Zbtb7a;Zbtb7b;Zbtb8os;Zc3h12b;Zc3h13;Zcchc6;Zcchc7;Zdbf2;Zdhhc5;Zfhx3;Zfp112;Zfp119b;Zfp143;Zfp146;Zfp217;Zfp24;Zfp27;Zfp275;Zfp276;Zfp280c;Zfp316;Zfp35;Zfp362;Zfp36l1;Zfp384;Zfp407;Zfp414;Zfp422;Zfp503;Zfp512;Zfp513;Zfp518a;Zfp553;Zfp597;Zfp60;Zfp622;Zfp628;Zfp655;Zfp661;Zfp687;Zfp715;Zfp780b;Zfp787;Zfp865;Zfp90;Zfpl1;Zfyve16;Zic5;Zik1;Zkscan1;Zkscan14;Zkscan17;Zkscan5;Zkscan7;Zkscan8;Zmynd12;Zmynd8;Znhit2;Zpr1;Zranb2;Zranb3;Zscan12;Zscan20;Zscan22;Zscan29;Zswim3;Zswim6;Zswim8
10kb	Bclaf1_w001	cisbp__M1903	4.47	0.0283	Bclaf1	*	Elk4 (inferredBy_Orthology).	Elf1; Elf2; Elf4; Elk1; Elk3; Erf; Erg; Ets1; Ets2; Etv1; Etv2; Etv3; Etv4; Etv5; Fev; Fli1; Gabpa; Gabpb1 (inferredBy_MotifSimilarity).4921501E09Rik; Bclaf1; Egr1; Etv6; Gm4881; Hcfc1; Phf8; Pml; Sin3a; Srf; Taf1 (inferredBy_MotifSimilarity_n_Orthology).	1362	2667	0610010K14Rik;1110002L01Rik;1110037F02Rik;1600012H06Rik;1700008J07Rik;1700017B05Rik;1700084E18Rik;1700123O20Rik;1810055G02Rik;2010320M18Rik;2310011J03Rik;2310022A10Rik;2310068J16Rik;2410002F23Rik;2810001G20Rik;4632415L05Rik;4833420G17Rik;4930415O20Rik;4930453N24Rik;4930523C07Rik;5730559C18Rik;8030462N17Rik;A130010J15Rik;A930024E05Rik;Aak1;Aatf;Abcb7;Abhd13;Abhd17a;Abi1;Ablim1;Abr;Abt1;Acad11;Acin1;Acot7;Acsl5;Actb;Actn4;Actr2;Actr6;Adal;Adam15;Adam17;Adamts10;Adarb1;Adgre5;Adipor1;Adprm;Adrbk1;Aftph;Agl;Ago3;Agpat1;Agpat3;Ahcyl1;Ahdc1;Ahnak;Ahsa1;AI413582;Ak3;Akna;Akr1b10;Aktip;Aldh16a1;Alkbh3;Alyref;Amotl2;Ampd2;Anapc11;Anapc13;Ank;Ankhd1;Ankrd44;Anks1;Ap1b1;Ap1g1;Ap1s2;Appl2;Aptx;Arap1;Arcn1;Arel1;Arf1;Arfrp1;Arhgap1;Arhgap30;Arhgap4;Arhgdia;Arhgdib;Arhgef1;Arhgef12;Arhgef3;Arhgef7;Arid3b;Arid4a;Arl6ip4;Armc8;Arpc2;Arpc3;Arpc5l;Arrb2;Arvcf;Asb1;Ascc2;Ass1;Asxl2;Atf4;Atg16l1;Atp13a1;Atp2c1;Atp5h;Atp5j;Atp7a;Atxn2;AU019823;AU040320;Aurka;Aurkaip1;Aurkb;Axin1;Azi2;B3gat3;Bad;Bag6;Bahcc1;Bambi;Banf1;Banp;Baz2a;Bbip1;Bbs10;BC004004;Bcl2l1;Bcl9l;Bcorl1;Bdnf;Bet1;Bet1l;Bfar;Bin1;Bin3;Blzf1;Bmf;Bmp2k;Bod1l;Brd4;Brox;Brsk1;Btaf1;Btbd19;Btf3;Btg2;C1galt1;C2cd2l;C2cd3;C330018D20Rik;C330027C09Rik;C77080;C87436;C920021L13Rik;Cab39;Calb2;Calu;Camkk2;Capn5;Capza1;Cblb;Cbll1;Cbx4;Cbx5;Ccdc134;Ccdc138;Ccdc171;Ccdc174;Ccdc181;Ccdc28a;Ccdc71;Ccdc73;Ccdc77;Ccdc85b;Ccdc9;Ccm2;Ccndbp1;Ccnl1;Ccnt1;Cct7;Cd68;Cd82;Cdc27;Cdc37;Cdc42;Cdc42ep3;Cdca7;Cdipt;Cdk13;Cdk14;Cdk5rap1;Cdk7;Cdr2l;Cdx1;Celf1;Cenpo;Cep44;Cep95;Cers5;Cfl1;Chaf1a;Chchd5;Chd2;Chdh;Cherp;Chid1;Chmp1a;Chmp2a;Chmp5;Chpf;Chtf8;Chuk;Ciao1;Cir1;Clasp1;Clasrp;Clcn3;Cldn12;Cldn5;Clhc1;Clk2;Cmtm6;Cnot3;Cnppd1;Cntln;Cntnap2;Coa4;Coa5;Coa6;Coa7;Cog3;Cog4;Cog8;Commd5;Copa;Coq6;Coro1a;Coro1b;Coro1c;Coro2b;Cox10;Cox17;Cox5b;Cox7b2;Cpeb4;Cpsf3;Cpt1c;Cptp;Cpxm1;Cradd;Creb1;Cript;Crk;Crtac1;Crtc2;Csgalnact2;Csnk1a1;Csnk1g1;Cstf2;Cstf3;Ctbp2;Ctdsp2;Ctnnd1;Cul7;Cwc25;Cx3cl1;Cyb561d2;Cyb5r4;Cyfip2;Cyth2;D030068K23Rik;D430042O09Rik;D830030K20Rik;D930048N14Rik;Dab1;Dab2;Dalrd3;Dbr1;Dcaf12;Dclk1;Dctn3;Dctn5;Dcun1d4;Ddost;Ddx27;Ddx39b;Ddx3y;Ddx50;Ddx56;Dennd1c;Dennd4b;Dhps;Dhx30;Dhx38;Dhx8;Dis3;Disp1;Dlec1;Dll1;Dmap1;Dmtf1;Dmtn;Dnah7a;Dnaic1;Dnaja2;Dnajb9;Dnajc1;Dnajc14;Dnajc2;Dnajc24;Dnajc7;Dnmt1;Dnmt3a;Dock10;Dock11;Dpcd;Dph3;Dpm1;Dpp8;Dpp9;Dpy19l3;Dr1;Dscr3;Dync1i1;Dync1i2;Dync2h1;Dyrk1a;Dzip3;E030044B06Rik;E2f3;E330013P04Rik;Ears2;Edc4;Edem2;Edem3;Edrf1;Eef1b2;Efr3a;Efr3b;Egr1;Eif1ad;Eif2b2;Eif3d;Eif3i;Eif3m;Eif4e;Eif5a2;Eif6;Elf1;Elf2;Elk3;Elk4;Elmsan1;Elof1;Elovl6;Emc3;Emg1;Emp3;Enc1;Endov;Engase;Eny2;Ep300;Epb41l1;Epb41l2;Epb41l4aos;Epc1;Epc2;Ercc1;Ercc5;Ergic3;Eri2;Erp44;Esam;Etaa1;Etv2;Etv3;Exo5;Exoc1;Exoc2;Exoc5;Extl2;Eya3;F8;Fam126a;Fam129b;Fam173a;Fam188a;Fam192a;Fam49a;Fam53b;Fam63a;Fam65a;Fam84b;Fastkd5;Fblim1;Fbxl12;Fbxl16;Fbxl18;Fbxo22;Fbxo28;Fbxo32;Fbxo33;Fbxo38;Fbxo42;Fbxo8;Fbxw2;Fbxw8;Fcho1;Fem1c;Fgfr2;Fhl3;Fkbp1a;Fkbp2;Flnb;Flt4;Fmnl1;Fmr1;Fmr1os;Fosl2;Foxj2;Foxp1;Foxp4;Frmd4a;Frmd4b;Frs2;Fsip1;Furin;Fut8;Fuz;G2e3;Gabpb1;Galnt7;Ganc;Gas2;Gatad1;Gde1;Gemin8;Gfm2;Gga1;Ggt1;Gin1;Glis2;Glis3;Gltscr2;Glyctk;Gm16845;Gm4961;Gm527;Gm5424;Gm561;Gm9833;Gmpr2;Gnai3;Gnaq;Gnb2;Gng2;Gnl2;Gnl3l;Gon4l;Gosr2;Gpaa1;Gpatch2l;Gpn2;Gpr107;Gpr153;Gpsm3;Gramd1a;Grk6;Gsk3b;Gskip;Gsn;Gspt1;Gtf2a2;Gtf2f1;Gtf2h2;Gtf3c5;Gtpbp2;Gtpbp4;Gucy1a3;Halr1;Hars;Hars2;Hbegf;Hcfc1;Hdhd2;Herc4;Hibch;Hid1;Hirip3;Hivep2;Hjurp;Hmg20a;Hmga1-rs1;Hnrnpd;Hnrnpf;Hnrnph1;Hnrnpu;Homer1;Hopx;Hspa4;Hspbp1;Hyal2;Hypk;Icam1;Idh3b;Ift43;Ift46;Ift81;Igbp1;Igf2bp3;Igsf8;Ikbkb;Ikzf1;Immp2l;Ing4;Ino80b;Inpp5d;Inpp5f;Insig2;Invs;Ipo4;Iqgap1;Iqsec2;Irx4;Iscu;Isg20l2;Itfg1;Itga5;Itgb1;Itpr1;Jak3;Jakmip1;Josd2;Jrk;Jun;Junb;Jup;Kansl3;Kat5;Kat7;Katna1;Kazn;Kcnc3;Kcnk1;Kctd10;Kctd2;Kctd5;Kdm2b;Kdm5a;Khdrbs1;Kif21b;Kif4;Kif7;Kifc3;Kifc5b;Klhdc8b;Klhl15;Klhl18;Klhl28;Krba1;Kremen1;Krit1;Krr1;L3mbtl3;Larp4;Lat;Lcmt2;Ldb1;Lef1;Lemd3;Lfng;Lgals3;Lgals8;Lgr6;Lhfpl2;Lhx9;Limch1;Limk2;Lingo1;Lman2;Lmbr1l;Lmbrd1;Lmna;Lmo7;Lnpep;Lrrc28;Lrrc41;Lrrc49;Lrrc8a;Lsg1;Lsm1;Lsm3;Lsm5;Lsr;Ltn1;Luc7l2;Luzp1;Lyar;Lyrm7;Mageh1;Magi1;Magoh;Malat1;Man2a1;Manbal;Map3k1;Map3k11;Map3k7;Map7;Mapk8;Mapkapk2;March3;March6;Mark1;Mark2;Mark3;Mastl;Mbd1;Mcm3ap;Mcm8;Mcrs1;Mdfi;Mdm4;Med13;Med14;Med19;Med25;Med27;Med7;Med8;Megf6;Meig1;Meis1;Meis2;Melk;Mettl23;Mettl3;Mettl6;Mfn1;Mfsd8;Mgat1;Mgat3;Mgat4a;Midn;Mief1;Mier1;Minpp1;Mir124-2hg;Mirg;Mkl1;Mlec;Mlf2;Mob2;Mob3c;Mob4;Mocs3;Mon1b;Morn1;Mpzl3;Mrc2;Mrpl16;Mrpl27;Mrpl43;Mrpl47;Mrpl51;Mrpl52;Msantd2;Mta2;Mtcp1;Mterf1a;Mterf1b;Mterf4;Mtf1;Mtfr1l;Mtif3;Mtmr2;Mtmr4;Mtrf1l;Mtx2;Mtx3;Mum1l1;Mybl1;Myg1;Myh9;Myl12b;Myl4;Mylk;Myo1b;Myo1c;N4bp3;Naa20;Naa60;Nabp1;Nav1;Nbeal1;Nbeal2;Nbr1;Ncapg;Nckap5;Nckap5l;Ncstn;Ndor1;Ndufaf3;Ndufs2;Nek7;Nek9;Nelfe;Neurl1a;Nf1;Nfat5;Nfia;Ngfr;Ngrn;Nid2;Nif3l1;Nin;Ninj1;Nipbl;Nme1;Nmnat1;Noc3l;Nol12;Nol6;Nop2;Nop56;Nos3;Nosip;Nova1;Npas3;Nprl2;Nr1h2;Nr4a2;Nr5a1;Nrarp;Nras;Nsd1;Nsmce4a;Nsun3;Nsun5;Nsun6;Nudcd1;Nudcd3;Nudt12;Nudt14;Nudt21;Nudt22;Nudt5;Nup160;Nup214;Nup54;Oard1;Ogg1;Ola1;Oma1;Orai1;Osbpl3;Osbpl6;Osgepl1;Ost4;Otub1;Otud7b;Ovca2;Oxld1;P4ha2;P4hb;Pabpn1;Pacsin2;Pafah1b2;Pag1;Paip2;Papd4;Pard6b;Park7;Parp11;Patl1;Pbdc1;Pcbp1;Pcdh1;Pced1a;Pcm1;Pcolce;Pcsk7;Pdcd11;Pdcd6;Pde2a;Pds5a;Pef1;Pet100;Pex11a;Pex12;Pex2;Pfdn4;Pfdn6;Pfkm;Pgs1;Phc1;Phc2;Phf21b;Phf23;Phf6;Phldb2;Phldb3;Phrf1;Pibf1;Picalm;Pigm;Pigo;Pigw;Pih1d1;Pik3c2a;Pik3r1;Pik3r2;Pik3r4;Pikfyve;Pinx1;Pisd;Piwil4;Plcb4;Plcg1;Plekhg2;Plekhh1;Plekho2;Plk4;Plscr3;Plvap;Plxnb2;Plxnd1;Pnisr;Pnpla8;Pogz;Poldip3;Poll;Polr2a;Polr2c;Polr2h;Polr3d;Pomgnt2;Pou2f1;Pou2f2;Pphln1;Ppig;Ppil1;Ppil2;Ppil3;Ppp1ca;Ppp1r11;Ppp1r16a;Ppp1r16b;Ppp1r21;Ppp1r9a;Ppp2r2b;Ppp4c;Ppp6r1;Pradc1;Prelid1;Prkacb;Prkag1;Prkcd;Prkd2;Prlr;Prmt6;Prnp;Proser2;Prpf18;Prpf6;Prr3;Prss23;Prx;Psd4;Psen1;Psma6;Psma8;Psmb1;Psmc2;Psmc6;Psmd13;Psmd14;Psmd6;Psmf1;Pstpip1;Ptbp3;Ptgs1;Pth1r;Ptn;Ptp4a3;Ptprf;Ptprg;Ptprm;Ptprs;Ptrh2;Puf60;Purb;Purg;Pxylp1;Pym1;Qk;Qpctl;Rab10os;Rab11a;Rab26;Rab27a;Rab3ip;Rab5c;Rab7;Rabgef1;Racgap1;Rad51ap1;Rae1;Rai14;Rala;Ralb;Raly;Rap1gap;Raph1;Rara;Rars;Rasa3;Rasd2;Rasgrp2;Rasip1;Rassf4;Rbak;Rbbp8;Rbm34;Rbm4;Rbms1;Rbms2;Rbms3;Rchy1;Rcn2;Rcsd1;Rest;Rfc4;Rffl;Rftn1;Rfxap;Rgma;Rgmb;Rgp1;Rgs17;Rhobtb2;Rhot2;Ric8b;Rin3;Riok1;Ripk1;Rmnd1;Rnd1;Rnf114;Rnf167;Rnf185;Rnf20;Rnf214;Rnf220;Rnf6;Romo1;Rpe;Rpl26;Rpl27;Rpl34;Rpl37;Rprd1b;Rps19bp1;Rps25;Rps27;Rps27rt;Rps6;Rps6ka1;Rptor;Rrp36;Rsbn1;Rsph3b;Rtel1;Rtkn2;Rubcn;Rundc3a;Samd10;Sar1a;Saraf;Sart3;Sass6;Sat1;Satb1;Sav1;Scaf4;Scnm1;Sdad1;Sdc1;Sdccag3;Sde2;Sdf2;Sdhaf2;Sdhd;Sdr42e1;Sec22b;Sec23ip;Sec24a;Sec24c;Sec31a;Senp1;Sept10;Sept4;Sept8;Serpine1;Sestd1;Set;Setd5;Sf3a1;Sf3b6;Sfswap;Sft2d1;Sgpl1;Sh2b3;Sh2d3c;Sh2d4a;Sh3bp5l;Sh3gl1;Shank2;Shc1;Shc4;Shisa2;Shisa8;Shoc2;Shq1;Shroom4;Sigirr;Sipa1;Sipa1l1;Six1;Ska2;Skiv2l;Slc12a6;Slc12a9;Slc25a15;Slc25a17;Slc25a23;Slc25a46;Slc30a6;Slc31a1;Slc35a2;Slc35a4;Slc35c2;Slc35e1;Slc38a10;Slc39a13;Slc39a9;Slc41a1;Slc44a2;Slc45a3;Slx4ip;Smarca1;Smarcad1;Smg7;Smim15;Smim17;Smndc1;Smug1;Snd1;Snf8;Snip1;Snrpb;Snrpb2;Socs7;Son;Sorbs2;Sos2;Sox13;Sp6;Spata2;Sptan1;Sptlc2;Sqle;Srbd1;Srp14;Srsf6;Ss18;Ssr3;Sssca1;St3gal1;Stambpl1;Stard3;Stk11ip;Stk16;Stk24;Stk38l;Stk4;Stub1;Stx6;Suds3;Supt16;Supt20;Supt4a;Supt6;Supt7l;Sv2a;Sympk;Syt7;Syvn1;Tab2;Taf11;Taf12;Taf13;Taf15;Taf1a;Taf1b;Taf7;Tanc1;Tank;Taok1;Tatdn1;Tbc1d1;Tbc1d22b;Tbc1d5;Tbcc;Tbkbp1;Tbl1xr1;Tbrg4;Tcf12;Tcf7;Tcp1;Tead3;Tecpr1;Tesc;Tex261;Tex264;Tfb1m;Tfb2m;Tfe3;Tfg;Thap11;Thap2;Thoc5;Thumpd3;Timm10b;Tjp2;Tlx2;Tm9sf3;Tmc6;Tmcc1;Tmco4;Tmem101;Tmem128;Tmem138;Tmem161b;Tmem167b;Tmem208;Tmem230;Tmem234;Tmem251;Tmem30a;Tmem33;Tmem87a;Tmem8b;Tmem9b;Tmub1;Tmx2;Tnip1;Tnip2;Tnk2;Tnks2;Tnni3;Tnrc6a;Tom1;Tomm34;Top3b;Tpm1;Tpm3;Tpp2;Tprkb;Traf7;Traip;Trappc1;Trappc10;Trappc11;Trappc4;Trim32;Trim39;Trim41;Trim44;Trim52;Trim7;Trim8;Trip12;Trip4;Trmt112;Trmu;Trnt1;Tro;Trp53rka;Trp53rkb;Trpt1;Tsc22d4;Tsnax;Tspan14;Tspan18;Tspan31;Tsr1;Ttc14;Ttc30a1;Ttc4;Ttf1;Ttpal;Tubgcp6;Tulp4;Tvp23b;Twf1;Txn2;U2af2;Uba5;Uba6;Ubac1;Ubald1;Ube2d3;Ube2n;Ube2q1;Ube3b;Ube4a;Ubl3;Ublcp1;Ubox5;Ubr1;Ufc1;Ufd1l;Ugdh;Uggt1;Ugt8a;Umad1;Unc119;Upp2;Uqcc1;Urm1;Use1;Usf1;Usp11;Usp19;Utp14a;Utp23;Uvrag;Vangl2;Vipas39;Vma21;Vmp1;Vps13b;Vps25;Vps51;Vps52;Vps53;Wars;Wbp1l;Wdr24;Wdr26;Wdr3;Wdr37;Wdr45;Wdr48;Wdr55;Wdr61;Wdr73;Wdr76;Wdr83;Wdr93;Wdr95;Wfs1;Wipf2;Wipi1;Wnt3;Wwp2;Xab2;Xrcc4;Xrn2;Yipf2;Yipf3;Ykt6;Yme1l1;Ythdf1;Zbtb11;Zbtb20;Zbtb25;Zbtb3;Zbtb32;Zbtb34;Zbtb43;Zbtb45;Zbtb46;Zbtb6;Zbtb7a;Zbtb7b;Zc3h13;Zc3h14;Zcchc6;Zcchc7;Zdhhc1;Zdhhc3;Zdhhc5;Zer1;Zfhx3;Zfp105;Zfp112;Zfp143;Zfp207;Zfp217;Zfp24;Zfp27;Zfp275;Zfp276;Zfp280c;Zfp316;Zfp35;Zfp362;Zfp369;Zfp36l1;Zfp384;Zfp407;Zfp422;Zfp46;Zfp462;Zfp472;Zfp503;Zfp512;Zfp513;Zfp518a;Zfp523;Zfp568;Zfp579;Zfp597;Zfp60;Zfp622;Zfp628;Zfp646;Zfp687;Zfp697;Zfp740;Zfp768;Zfp780b;Zfp787;Zfp821;Zfp865;Zfpl1;Zfyve16;Zic5;Zkscan1;Zkscan14;Zkscan5;Zkscan7;Zkscan8;Zmiz1;Zmpste24;Znhit2;Zranb2;Zscan12;Zscan20;Zscan29;Zswim6;Zswim8
10kb	Bclaf1_w001	transfac_pro__M04704	4.45	0.0282	Bclaf1	**	Bclaf1 (inferredBy_Orthology).	Elk1; Elk3; Elk4; Erf; Erg; Ets1; Ets2; Etv1; Etv2; Etv3; Etv4; Etv5; Etv6; Fev; Fli1; Gabpa; Gabpb1; Gm5454 (inferredBy_MotifSimilarity).Elf1; Elf2; Gm4881; Hcfc1; Srf; Taf1 (inferredBy_MotifSimilarity_n_Orthology).	1356	2674	0610010K14Rik;1110037F02Rik;1600012H06Rik;1700084E18Rik;1700123O20Rik;1810030O07Rik;1810055G02Rik;2310011J03Rik;2310022A10Rik;2310022B05Rik;2410002F23Rik;2810001G20Rik;2810032G03Rik;3010003L21Rik;3110009E18Rik;4833420G17Rik;4930415O20Rik;4930453N24Rik;4930523C07Rik;5730559C18Rik;8030462N17Rik;9330182L06Rik;A130010J15Rik;Aaas;Aak1;Aatf;Abca1;Abhd13;Abhd17a;Abi1;Ablim1;Abr;Abt1;Acad11;Acin1;Acot7;Actb;Actn4;Actr2;Actr6;Adam15;Adam17;Ado;Adprm;Adra2c;Adrbk1;Afap1l2;Ago3;Agpat1;Agpat3;Ahdc1;Ahnak;Ahsa1;Akirin1;Akirin2;Akna;Akr1b10;Aktip;Aldh16a1;Alkbh3;Amotl2;Anapc11;Ank;Ankhd1;Ankrd17;Ankrd44;Anks1;Anxa6;Ap1b1;Ap1g1;Ap1s2;Ap2b1;Apex2;Aph1a;Appl2;Arap1;Arel1;Arf1;Arf4;Arfrp1;Arhgap1;Arhgap30;Arhgap4;Arhgdia;Arhgdib;Arhgef1;Arhgef19;Arhgef3;Arhgef7;Arid1b;Arid3b;Arid4a;Arl6ip4;Armc8;Arpc1a;Arpc2;Arpc5l;Arrb2;Arvcf;Asb1;Ascc2;Aste1;Atg16l1;Atg16l2;Atp13a1;Atp2c1;Atp5h;Atp5j;Atp6v1c1;Atp7a;Atxn10;Atxn2;Atxn7l3;AU019823;Aurkaip1;Aurkb;Axin1;Azi2;B3gat3;B4galt4;Bad;Bag6;Bahcc1;Banf1;Baz2a;Baz2b;Bbip1;Bbx;BC004004;BC031181;Bcl2l1;Bcl9;Bcl9l;Bdnf;Bet1l;Bfar;Bgn;Bin2;Bin3;Blnk;Blzf1;Bmp2k;Bnip2;Bod1l;Brd4;Brox;Brsk1;Btaf1;Btbd19;Btbd7;Btf3;Btg2;Bub1b;C1galt1;C1qb;C2cd2l;C2cd3;C330018D20Rik;C330027C09Rik;C77080;C87436;C920021L13Rik;Cab39;Calb2;Calm3;Camkk2;Cand1;Capza1;Casz1;Cblb;Cbll1;Cbx4;Ccdc134;Ccdc137;Ccdc138;Ccdc174;Ccdc28a;Ccdc51;Ccdc71;Ccdc73;Ccdc77;Ccdc8;Ccdc85b;Ccdc9;Ccdc91;Ccdc93;Ccdc97;Ccl25;Ccnd1;Ccndbp1;Ccnjl;Ccnt1;Cct7;Cdc26;Cdc42;Cdc42ep3;Cdc42ep4;Cdh11;Cdk13;Cdk14;Cdk19;Cdk5rap1;Cdk7;Cdk8;Cdkl5;Cdx2;Celf1;Cenpc1;Cenpo;Cep44;Cep95;Cers5;Cfap53;Cfdp1;Cfl1;Cgnl1;Cgrrf1;Chaf1a;Chchd5;Chd2;Cherp;Chid1;Chmp1a;Chmp5;Chn2;Chpf;Chst15;Chst7;Chtf8;Chuk;Ciao1;Cir1;Clasp1;Clasrp;Clhc1;Clk2;Cltc;Cmip;Cmtm6;Cmtr2;Cnn2;Cnot3;Cntln;Cntnap2;Coa4;Coa5;Coa6;Cog1;Cog3;Cog4;Commd5;Copa;Coq6;Coro1a;Coro1b;Coro1c;Coro2b;Cox10;Cox14;Cox17;Cox5b;Cox7b2;Cpeb4;Cpsf3;Cpsf7;Cpxm1;Cradd;Crat;Crlf3;Crtc2;Csgalnact2;Csnk1a1;Csnk1g1;Cstf2;Cstf3;Ctbp2;Ctnnd1;Ctps2;Cul7;Cwc25;Cyb561d2;Cyb5r4;Cygb;D030068K23Rik;D430042O09Rik;D930048N14Rik;Dab1;Dab2;Dalrd3;Dbr1;Dctd;Dctn3;Dctn5;Dcun1d4;Ddias;Ddost;Ddx27;Ddx39b;Ddx3y;Ddx50;Ddx56;Ddx58;Dennd1c;Dennd4b;Derl2;Dhps;Dhx30;Dhx38;Dhx8;Dis3;Disp1;Dmap1;Dmrt3;Dmtf1;Dnah1;Dnah7a;Dnaic1;Dnaja2;Dnajb9;Dnajc1;Dnajc14;Dnajc2;Dnajc24;Dnajc7;Dnmt1;Dnmt3a;Dnmt3b;Dock10;Dock11;Dock3;Dpcd;Dpm1;Dpp8;Dpp9;Dpy19l3;Dr1;Dscr3;Dse;Dync1i1;Dync1i2;Dync2h1;Dynlt1b;Dynlt1f;Dzip3;E030044B06Rik;E2f3;Edc4;Edrf1;Eef1b2;Efr3b;Egr1;Ehhadh;Eif1ad;Eif2b2;Eif2b3;Eif3i;Eif3m;Eif4e;Eif5a2;Eif6;Elavl1;Elavl2;Elk3;Elk4;Elmo2;Elmsan1;Elovl1;Elovl6;Elp2;Emc3;Emg1;Emp3;Enc1;Endov;Engase;Epas1;Epb41l1;Epb41l2;Epb41l4aos;Epc1;Ercc1;Ercc5;Eri2;Ermard;Esco1;Esrra;Etaa1;Etv2;Etv3;Evx1;Exoc1;Exoc2;Exoc5;Extl2;Eya3;Fahd2a;Faim;Fam126a;Fam129b;Fam135a;Fam173a;Fam188a;Fam192a;Fam49a;Fam53b;Fam60a;Fam63b;Fam65a;Fam89a;Fanci;Fastkd5;Fblim1;Fbxl12;Fbxl18;Fbxo22;Fbxo28;Fbxo33;Fbxo34;Fbxo42;Fbxo8;Fbxw2;Fbxw7;Fbxw8;Fcho1;Fgf8;Fgfr2;Fhl3;Filip1l;Fkbp2;Fktn;Flt4;Fmnl1;Fmr1;Fosl2;Foxc1;Foxp1;Foxp4;Frmd4a;Frmd4b;Frs2;Fut8;Fuz;Gab3;Gabpb1;Gal3st3;Gas2;Gatad1;Gde1;Gemin8;Gfm2;Gga1;Ggt1;Gin1;Glis2;Glis3;Glt28d2;Gltscr2;Glyctk;Gm16845;Gm19705;Gm20604;Gm4961;Gm527;Gm561;Gm884;Gm9833;Gm9958;Gmfb;Gmpr2;Gnai3;Gnaq;Gng2;Gnl2;Gnl3l;Gon4l;Gopc;Gosr2;Gpaa1;Gpatch2l;Gpn2;Gpr107;Gpsm3;Grk6;Gsk3b;Gskip;Gsn;Gspt1;Gtf2a1l;Gtf2a2;Gtf2h2;Gtf3c5;Gtpbp2;Gtpbp4;Halr1;Hars;Hars2;Haus3;Hbegf;Hcfc1;Hdhd2;Helb;Herc4;Hid1;Hirip3;Hjurp;Hk1;Hk2;Hmg20a;Hmga1-rs1;Hmgb3;Hnrnpd;Hnrnpf;Hnrnpu;Homer1;Hopx;Hoxb9;Hpcal1;Hpse2;Hspa4;Hspbp1;Hspg2;Huwe1;Hypk;Idh3b;Igf2bp3;Ikbkb;Ikzf1;Il11ra1;Immp1l;Immp2l;Imp3;Ing4;Inip;Ino80b;Ino80c;Ino80e;Inpp5d;Inpp5f;Insig2;Insl6;Invs;Ipo4;Iqgap1;Irf2bpl;Irx4;Iscu;Isg20l2;Itfg1;Itga2b;Itm2c;Itpka;Itpr1;Itpr3;Jag2;Jak2;Jakmip1;Josd2;Jph3;Jrk;Jun;Junb;Jup;Kat5;Kat7;Katna1;Kazn;Kcnk1;Kcnn4;Kcnq3;Kctd10;Kctd2;Kctd5;Kdm5a;Kidins220;Kif21b;Kif7;Kifc3;Kifc5b;Klhdc8b;Klhl15;Klhl18;Klhl28;Krba1;Krcc1;Kremen1;Krit1;Krr1;L3mbtl3;Lat;Lemd3;Letmd1;Lgals3;Lgals8;Lhfpl2;Lhx9;Limch1;Limk2;Lingo1;Liph;Lman2;Lmbrd1;Lmo2;Lmo7;Lmx1b;Lnpep;Lpin1;Lrp1;Lrrc28;Lrrc41;Lrrc49;Lrrc8a;Lsg1;Lsm1;Lsm5;Ltc4s;Ltn1;Ltv1;Luc7l2;Lyar;Lyrm7;Lyrm9;Lzts1;Mageb4;Mageh1;Magi1;Maml3;Man2a1;Manbal;Map1s;Map2k3;Map3k1;Map3k11;Map3k7;Map7;Mapk7;Mapk9;Mapkapk2;March3;Mark1;Mark2;Mark3;Mastl;Mbd1;Mbd5;Mcc;Mcm3ap;Mcm8;Mcmbp;Mcrs1;Mdfi;Mdm4;Med13;Med14;Med19;Med25;Med4;Med7;Med8;Megf6;Meig1;Meis1;Meis2;Mettl14;Mettl23;Mettl6;Mfn1;Mgat1;Mgat4a;Midn;Mief1;Minpp1;Mirg;Mitf;Mkks;Mkl1;Mlec;Mlf2;Mob3c;Mocs3;Mon1b;Morn1;Mpzl1;Mpzl3;Mrpl16;Mrpl18;Mrpl27;Mrpl28;Mrpl43;Mrpl47;Mrpl51;Mrpl52;Msc;Msra;Mta2;Mtap;Mtcp1;Mterf1a;Mterf1b;Mterf4;Mtfr1l;Mtif3;Mtmr4;Mtrf1l;Mtx2;Mtx3;Mum1l1;Mxd4;Myb;Mycbp2;Myg1;Myh9;Myl12b;Myo10;Myo1c;N4bp3;Naa20;Naa60;Nabp1;Nav1;Nbr1;Ncapg;Nckap5l;Ncmap;Ncstn;Ndor1;Ndufaf3;Ndufs2;Nelfe;Neurl1a;Nf1;Ngrn;Nif3l1;Nin;Nipbl;Nkrf;Nme1;Nmnat1;Noc3l;Nol12;Nol6;Nos3;Nprl2;Nr1h2;Nr4a2;Nr5a1;Nrarp;Nras;Nrd1;Nrg1;Nsf;Nsmce4a;Nsun2;Nsun3;Nsun5;Nsun6;Nudcd1;Nudcd3;Nudt12;Nudt14;Nudt21;Nudt22;Nudt5;Nuf2;Nup214;Nup54;Oard1;Ofd1;Ogg1;Ogt;Ola1;Oma1;Orai1;Osbpl2;Osbpl6;Osgepl1;Ost4;Ovca2;Oxld1;Oxsr1;P2ry14;P4hb;Pabpc4;Pacsin2;Pafah1b2;Pag1;Paip2;Palld;Papd4;Parp11;Pars2;Patl1;Pbdc1;Pcbp1;Pced1a;Pcsk7;Pcx;Pcyt1a;Pdcd11;Pdcd6;Pde2a;Pdgfc;Pdgfd;Pdlim7;Pds5a;Pef1;Peli1;Per1;Pet100;Pex11a;Pex12;Pex2;Pfdn4;Pfdn6;Pgs1;Phc1;Phf21b;Phf23;Phrf1;Pibf1;Pidd1;Piezo1;Pigm;Pigw;Pih1d1;Pik3cd;Pik3r2;Pik3r4;Pinx1;Pitpnc1;Piwil4;Plcb2;Plcg1;Plekha6;Plekho2;Plk4;Plod3;Plxnb2;Plxnd1;Pnisr;Pnoc;Pnpla8;Pnrc2;Pogz;Poll;Polr2c;Polr2h;Polr3d;Pomgnt2;Pou2f2;Pphln1;Ppic;Ppig;Ppil1;Ppil3;Ppp1ca;Ppp1r11;Ppp1r16a;Ppp1r9a;Ppp2r2b;Ppp4c;Ppp6r1;Pradc1;Prcp;Prelid1;Prex2;Prkacb;Prkag1;Prkcd;Prlr;Prnp;Proser2;Prpf6;Prr3;Prr5;Prrc2c;Psd4;Psen1;Psma6;Psma8;Psmb1;Psmc2;Psmd13;Psmd14;Psmd6;Psmd8;Psmf1;Psrc1;Pstpip1;Ptbp3;Pter;Ptgs1;Pth1r;Ptn;Ptp4a2;Ptp4a3;Ptpn1;Ptpn23;Ptprd;Ptprg;Ptprj;Ptprs;Ptrh2;Ptrhd1;Puf60;Pum1;Purb;Pym1;Qpctl;Qser1;Rab10os;Rab11a;Rab3gap2;Rab5c;Rab7;Rabgef1;Rad51ap1;Rae1;Rala;Ralb;Rap1gap;Rapgef5;Raph1;Rara;Rars;Rars2;Rasa1;Rasa3;Rasd2;Rasip1;Rassf4;Rbak;Rbbp4;Rbbp8;Rbfox2;Rbm34;Rbm6;Rbms1;Rbms3;Rcan1;Rchy1;Rcn2;Rcsd1;Rest;Rffl;Rfk;Rfx8;Rfxap;Rgma;Rgp1;Rgs7;Rhobtb2;Rhoq;Rhot2;Riok1;Ripk1;Rlbp1;Rnd1;Rnf13;Rnf167;Rnf168;Rnf185;Rnf20;Rnf214;Rnf220;Rnf31;Rnf41;Rnf6;Rnft2;Romo1;Rpe;Rpl26;Rpl27;Rpl37;Rprd1b;Rps19bp1;Rps25;Rps6;Rps6ka1;Rps6ka3;Rptor;Rsph3b;Rtel1;Rubcn;Rundc3a;S1pr2;Sall1;Sall3;Samd10;Sap30l;Sar1a;Saraf;Sart3;Satb1;Sbno1;Scamp2;Scamp5;Scnm1;Sdccag3;Sdf2;Sdhaf2;Sdhd;Sec11a;Sec23ip;Sec24a;Sec24c;Sec31a;Sema4d;Sept10;Sept7;Sept8;Serinc1;Serpine1;Sestd1;Setd5;Sf3a1;Sf3b6;Sfswap;Sft2d1;Sh2b3;Sh2d3c;Sh3bp5l;Sh3gl1;Sh3rf3;Shank2;Shc1;Shc4;Shf;Shisa2;Shisa8;Shoc2;Shq1;Shroom4;Sipa1;Sipa1l1;Six2;Skiv2l;Slc12a6;Slc22a15;Slc25a15;Slc25a23;Slc25a46;Slc26a2;Slc30a4;Slc35a2;Slc35c2;Slc35e1;Slc37a3;Slc38a10;Slc39a13;Slc39a6;Slc39a9;Slc41a1;Slc45a3;Slc6a9;Slc7a1;Slx4ip;Smarcad1;Smim15;Smim24;Smndc1;Smtn;Smug1;Snapc4;Snd1;Snf8;Snip1;Snn;Snrpb;Snrpn;Snw1;Socs7;Sorbs2;Sos2;Sox13;Sp2;Sp6;Sparc;Spata5;Spock2;Spred1;Spred2;Sptlc2;Sqle;Srbd1;Srgn;Srp14;Srsf6;Ssr3;St3gal1;St3gal3;St7;Stard3;Stk11ip;Stk38l;Stk4;Strada;Stub1;Suds3;Supt16;Supt3;Supt4a;Supt7l;Syt7;Sytl3;Syvn1;Szrd1;Tab2;Tada3;Taf11;Taf13;Taf1a;Taf7;Tanc1;Tank;Taok3;Tatdn1;Tbc1d1;Tbc1d5;Tbc1d8;Tbcc;Tbkbp1;Tbrg4;Tceanc;Tcf7;Tcp1;Tead3;Tefm;Tex261;Tfb1m;Tfb2m;Tfe3;Tfg;Thap11;Thoc5;Thra;Thumpd3;Timm10b;Timm8b;Tiparp;Tlx2;Tm9sf3;Tmem101;Tmem128;Tmem138;Tmem161b;Tmem167b;Tmem208;Tmem230;Tmem234;Tmem251;Tmem33;Tmem59;Tmem63a;Tmem8b;Tmem9b;Tmub1;Tmx2;Tnfaip1;Tnip1;Tnip2;Tnk2;Tnks2;Tnni3;Tnrc6a;Tom1;Tomm34;Tpm1;Tpm3;Tpp2;Traf3;Traf7;Traip;Trappc1;Trappc10;Trappc11;Trappc4;Trim36;Trim41;Trim44;Trim52;Trim68;Trim7;Trip12;Trip4;Trmt112;Trmt2a;Trmu;Trnt1;Tro;Trp53rkb;Trps1;Trpt1;Trpv4;Tsc22d4;Tsnax;Tspan18;Tspan31;Tsr1;Ttc1;Ttc14;Ttf1;Ttpal;Ttyh2;Tubgcp6;Tulp4;Tut1;Tvp23b;Txn2;U2af2;Uba5;Uba6;Ubac1;Ubald1;Ube2d3;Ube2e1;Ube2n;Ube2q1;Ube3b;Ube4a;Ublcp1;Ubox5;Ufc1;Ufd1l;Uggt1;Ulk1;Umad1;Unc119;Urm1;Use1;Usf1;Usp11;Usp16;Usp19;Usp2;Usp39;Usp6nl;Utp14a;Uvrag;Vangl2;Vav2;Vipas39;Vma21;Vmp1;Vps25;Vps52;Vps53;Wars;Wbp1l;Wdr24;Wdr26;Wdr37;Wdr45;Wdr46;Wdr48;Wdr55;Wdr61;Wdr73;Wdr76;Wdr83;Wdr93;Wdr95;Wipf1;Wiz;Wtap;Wwp1;Xab2;Xrcc4;Xrn2;Yes1;Yipf2;Yipf3;Yipf5;Ykt6;Yme1l1;Ypel5;Zbed5;Zbtb1;Zbtb11;Zbtb3;Zbtb32;Zbtb44;Zbtb46;Zbtb7a;Zbtb7b;Zbtb8os;Zc3h12b;Zc3h13;Zcchc6;Zcchc7;Zdbf2;Zdhhc1;Zdhhc14;Zdhhc3;Zdhhc5;Zfhx3;Zfp105;Zfp112;Zfp143;Zfp146;Zfp207;Zfp213;Zfp217;Zfp24;Zfp27;Zfp276;Zfp316;Zfp35;Zfp362;Zfp369;Zfp36l1;Zfp384;Zfp407;Zfp422;Zfp423;Zfp46;Zfp462;Zfp472;Zfp503;Zfp512;Zfp518b;Zfp523;Zfp568;Zfp60;Zfp622;Zfp626;Zfp628;Zfp646;Zfp655;Zfp687;Zfp697;Zfp740;Zfp768;Zfp780b;Zfp787;Zfp865;Zfp90;Zfpl1;Zfyve16;Zik1;Zkscan1;Zkscan14;Zkscan17;Zkscan5;Zkscan7;Zkscan8;Zmpste24;Zmynd8;Znhit2;Zpr1;Zranb2;Zscan12;Zscan20;Zscan29;Zswim3;Zswim6;Zswim8
10kb	Bclaf1_w001	hocomoco__ELK1_HUMAN.H11MO.0.B	4.44	0.0282	Bclaf1	*	Elk1 (inferredBy_Orthology).	Elf1; Elk3; Elk4; Erf; Erg; Ets1; Ets2; Etv1; Etv2; Etv3; Etv4; Etv5; Etv6; Fev; Fli1; Gabpa; Gabpb1; Gm5454 (inferredBy_MotifSimilarity).Bclaf1; Egr1; Elf2; Ep300; Gm4881; Hcfc1; Pml; Srf; Taf1 (inferredBy_MotifSimilarity_n_Orthology).	849	1593	0610010K14Rik;1110037F02Rik;1600012H06Rik;1700084E18Rik;1700123O20Rik;1810055G02Rik;2010320M18Rik;2310011J03Rik;2810001G20Rik;4632415L05Rik;4833420G17Rik;4930415O20Rik;4930453N24Rik;A130010J15Rik;Aaas;Aak1;Abhd17a;Abi1;Ablim1;Abr;Acad11;Acin1;Actb;Actn4;Actr2;Actr6;Adal;Adam17;Adamts10;Ado;Adprm;Adrbk1;Aftph;Agpat1;Agpat3;Ahdc1;Ahsa1;Akna;Aldh16a1;Alkbh3;Alyref;Amotl2;Anapc11;Ank;Anks1;Ap1b1;Ap1s2;Appl2;Arap1;Arel1;Arfrp1;Arhgap1;Arhgap30;Arhgap4;Arhgdia;Arhgdib;Arhgef1;Arhgef3;Arhgef7;Arid3b;Arid4a;Armc8;Arpc5l;Arrb2;Asb1;Ascc2;Atg16l1;Atp13a1;Atp2c1;Atp5h;Atp5j;Atp6v0a1;Atp7a;Atxn2;AU019823;Aurkaip1;Aurkb;Axin1;Azi2;B3gat3;Bad;Bag6;Bambi;Banf1;Baz2a;Bbip1;BC004004;Bcl2l1;Bdnf;Bet1l;Bfar;Bin3;Blzf1;Bmp2k;Bod1l;Brsk1;Btaf1;Btbd19;Btbd7;Btf3;C2cd2l;C2cd3;C330018D20Rik;C77080;C87436;C920021L13Rik;Calb2;Calu;Camkk1;Capn5;Capza1;Cast;Cbll1;Cbx4;Ccdc134;Ccdc138;Ccdc171;Ccdc174;Ccdc28a;Ccdc71;Ccdc73;Ccdc77;Ccdc85b;Ccdc9;Ccndbp1;Ccnt1;Cct7;Cdc42ep3;Cdk13;Cdk5rap1;Cdk7;Cdr2l;Celf1;Cep44;Cep95;Cfl1;Chaf1a;Chchd5;Chd2;Cherp;Chmp1a;Chmp5;Chpf;Chtf8;Chuk;Ciao1;Cir1;Clasp1;Clasrp;Clint1;Cnot3;Cntln;Coa4;Coa5;Coa6;Cog3;Cog4;Cog8;Commd5;Copa;Coq6;Coro1a;Coro1b;Coro1c;Coro2b;Cox10;Cox17;Cox5b;Cox7b2;Cpeb4;Cpsf3;Cptp;Cradd;Creb1;Cript;Crk;Csgalnact2;Csnk1a1;Csnk1g1;Csnk1g3;Cstf2;Cstf3;Cuedc2;Cul7;Cwc25;Cyb561d2;Cyb5r4;Cyfip2;D430042O09Rik;Dalrd3;Dbr1;Dcaf12;Dclk1;Dctn3;Dctn5;Dcun1d4;Ddost;Ddx39b;Ddx50;Dennd4b;Dhps;Dhx38;Dhx8;Dll1;Dmap1;Dmtf1;Dmtn;Dnah7a;Dnaic1;Dnaja2;Dnajb9;Dnajc1;Dnajc14;Dnajc24;Dnajc7;Dnmt1;Dnmt3a;Dock10;Dpcd;Dpm1;Dpp8;Dpp9;Dpy19l3;Dscr3;Dync2h1;E030044B06Rik;Ears2;Edc4;Edrf1;Eef1b2;Egr1;Ehhadh;Eif1ad;Eif2b2;Eif2b5;Eif2s1;Eif3i;Eif4e;Elf2;Elk3;Elovl5;Emc3;Emg1;Emp3;Endov;Epb41l1;Epc1;Ercc1;Ercc5;Eri2;Erp44;Etaa1;Etv2;Etv3;Exoc1;Exoc2;Exoc5;Extl2;Eya3;Fam173a;Fam188a;Fam192a;Fam63a;Fam65a;Fanci;Fastkd5;Fblim1;Fbxl12;Fbxl18;Fbxo22;Fbxo28;Fbxo42;Fbxo8;Fbxw2;Fcho1;Fhl3;Fkbp2;Flnb;Fmnl1;Fmr1;Foxo1;Frmd4b;Frs2;Fut8;Fuz;Fyn;Fzd5;Gas2;Gatad1;Gde1;Gemin8;Gfm2;Gga1;Ggt1;Glyctk;Gm16845;Gm4961;Gmpr2;Gnai3;Gnaq;Gng2;Gnl2;Gnl3l;Gon4l;Gosr2;Gpaa1;Gpatch2l;Gpr107;Gpsm3;Gskip;Gtf2a2;Gtf2f1;Gtpbp2;Gtpbp4;H13;Halr1;Hars2;Hbegf;Hcfc1;Herc4;Hibch;Hid1;Hirip3;Hjurp;Hmg20a;Hmga1-rs1;Hnrnpa0;Hnrnpd;Hnrnpu;Homer1;Hspa4;Hspbp1;Hyal2;Hypk;Idh3b;Ift81;Igbp1;Igf2bp3;Ikbkb;Il11ra1;Immp2l;Ing4;Ino80e;Insig2;Invs;Ipo4;Iqsec2;Iscu;Isg20l2;Itfg1;Itpr1;Itpr3;Jakmip1;Jazf1;Jrk;Jun;Junb;Jup;Kat5;Kat7;Katna1;Kazn;Kctd10;Kctd2;Kctd5;Kdm5a;Kif3b;Kifc3;Kifc5b;Klhdc8b;Klhl15;Klhl18;Krr1;Lat;Lcmt2;Lef1;Lemd3;Lgals3;Lgals8;Lman2;Lmbrd1;Lrrc41;Lrrc49;Lrrc8a;Lsg1;Lsm1;Lsm5;Ltn1;Ltv1;Lyar;Lyrm7;Magoh;Manbal;Map3k1;Map3k7;Map7;March6;Mark1;Mark2;Mark3;Mcm3ap;Mcm8;Mcrs1;Mdm4;Med13;Med19;Med8;Megf6;Meis1;Mettl23;Mettl3;Mettl6;Mfn1;Mgat1;Mgat3;Mgat4a;Mief1;Minpp1;Mirg;Mkl1;Mlec;Mlf2;Mob4;Mocs3;Mon1b;Morn1;Mpzl3;Mrpl16;Mrpl47;Mrpl51;Mrpl52;Msantd2;Mta2;Mtcp1;Mterf1a;Mterf1b;Mtfr1l;Mtif3;Mtmr2;Mtmr4;Mtrf1l;Mtx2;Mtx3;Myg1;Mylk;Myo1c;N4bp3;Naa20;Nabp1;Nav1;Nbr1;Nckap5l;Ncstn;Ndor1;Ndufaf3;Nelfe;Nf1;Nfat5;Nfia;Ngrn;Nif3l1;Nipbl;Nmnat1;Noc3l;Nol12;Nol6;Nos3;Nprl2;Nr1h2;Nras;Nsun5;Nsun6;Nudcd3;Nudt21;Nudt22;Nudt5;Nup160;Nup214;Nup54;Oard1;Ogg1;Oraov1;Osbpl3;Osgepl1;Ost4;P4hb;Pacsin2;Pafah1b2;Paip2;Parp11;Patl1;Pbdc1;Pced1a;Pcsk7;Pdcd11;Pdcd6;Pde2a;Pef1;Pex11a;Pex12;Pex2;Pfdn6;Pgs1;Phc1;Phc2;Phf23;Phf6;Phrf1;Pidd1;Pigm;Pigw;Pih1d1;Pik3c2a;Pik3r1;Pik3r2;Pik3r4;Pisd;Plekhh1;Pnpla8;Pogz;Poll;Polr2h;Pomgnt2;Ppil1;Ppil3;Ppp1ca;Ppp1r11;Ppp1r16a;Ppp1r9a;Ppp4c;Ppp6r1;Pradc1;Prelid1;Prkacb;Prkcd;Prnp;Proser2;Prpf6;Prr3;Prx;Psen1;Psenen;Psma6;Psma8;Psmc2;Psmd13;Psmd14;Psmd6;Pstpip1;Pth1r;Ptn;Ptprm;Ptprs;Ptrh2;Puf60;Purb;Pym1;Qpctl;Rab10os;Rab11a;Rab5c;Rab7;Rabgef1;Rad51ap1;Rae1;Rala;Rap1gap;Raph1;Rara;Rars;Rasa3;Rasd2;Rasip1;Rassf4;Rbm34;Rbms2;Rchy1;Rcn2;Rcsd1;Rfxap;Rgp1;Rhobtb2;Rhot2;Rin3;Riok1;Ripk1;Rnf167;Rnf185;Rnf20;Rnf214;Rnf6;Romo1;Rpe;Rpl27;Rpl37;Rprd1b;Rps27;Rps27rt;Rps6;Rrnad1;Rsbn1;Rsph3b;Rtel1;Rundc3a;Sar1a;Saraf;Sart3;Sat1;Satb1;Sav1;Scnm1;Sdccag3;Sdf2;Sdhaf2;Sec24a;Sec24c;Sec31a;Sept10;Serinc1;Set;Setd5;Sf3a1;Sf3b6;Sfswap;Sh3bp1;Sh3bp5l;Sh3gl1;Shank2;Shc1;Shc4;Shisa2;Shisa8;Shoc2;Shq1;Sipa1;Sipa1l1;Skiv2l;Slc25a23;Slc25a46;Slc27a2;Slc35a2;Slc35c2;Slc38a10;Slc39a13;Slc39a9;Slc45a3;Smg7;Smug1;Snip1;Snrpb;Snrpb2;Socs7;Sorbs2;Sos2;Sp6;Sparc;Sptlc2;Srbd1;Srp14;Srsf6;Ss18;Ssr3;Sssca1;Stk38l;Stk4;Stub1;Supt16;Supt4a;Supt7l;Syt7;Syvn1;Taf11;Taf12;Taf13;Taf1a;Tank;Taok1;Tatdn1;Tbc1d5;Tbcc;Tbkbp1;Tbrg4;Tcf12;Tcf7;Tcp1;Tead3;Tfb1m;Tfb2m;Tfe3;Tfg;Thap11;Thap2;Thoc5;Thumpd3;Timm10b;Tlx2;Tmem101;Tmem128;Tmem138;Tmem161b;Tmem167b;Tmem208;Tmem230;Tmem234;Tmem243;Tmem33;Tmem8b;Tmx2;Tnfaip1;Tnip1;Tnks2;Tnni3;Tnrc6a;Tomm34;Tpm3;Tpp2;Traf7;Traip;Trappc1;Trappc10;Trappc11;Trappc4;Trim32;Trim41;Trim44;Trim8;Trip12;Trip4;Trmt112;Trnt1;Tro;Trp53rkb;Trpt1;Trpv4;Tsc22d4;Tshz1;Tspan31;Ttc12;Ttc14;Ttc26;Ttf1;Ttpal;Tut1;Tvp23b;Txn2;U2af2;Uba5;Uba6;Ubac1;Ube2d3;Ube2n;Ube2q1;Ube3b;Ube4a;Ublcp1;Ubox5;Ufc1;Ufd1l;Uggt1;Umad1;Unc119;Urm1;Use1;Usf1;Usp11;Usp19;Utp14a;Utp23;Vangl2;Vipas39;Vma21;Vmp1;Vps25;Vps51;Vps52;Vps53;Wdr24;Wdr26;Wdr37;Wdr45;Wdr48;Wdr55;Wdr61;Wdr73;Wdr83;Wdr93;Wdr95;Xrcc4;Xrn2;Yipf2;Yipf3;Ykt6;Yme1l1;Zadh2;Zbtb11;Zbtb25;Zbtb7a;Zbtb7b;Zc3h12b;Zc3h13;Zc3h14;Zcchc6;Zcchc7;Zdhhc1;Zdhhc5;Zer1;Zfhx3;Zfp105;Zfp112;Zfp143;Zfp207;Zfp217;Zfp27;Zfp276;Zfp316;Zfp369;Zfp384;Zfp407;Zfp422;Zfp462;Zfp472;Zfp503;Zfp512;Zfp513;Zfp568;Zfp60;Zfp622;Zfp626;Zfp646;Zfp687;Zfp740;Zfp768;Zfp780b;Zfp787;Zfp821;Zfp865;Zfpl1;Zfyve16;Zkscan1;Zkscan14;Zkscan5;Zkscan7;Zkscan8;Znhit2;Zranb2;Zscan12;Zscan29;Zswim6;Zswim8
10kb	Bclaf1_w001	dbcorrdb__ELK1__ENCSR000ECI_1__m1	4.44	0.0282	Bclaf1	*	Elk1 (inferredBy_Orthology).	Elk3; Elk4; Erg; Ets2; Etv1; Etv3; Etv4; Etv5; Fev; Fli1; Gabpa; Gabpb1 (inferredBy_MotifSimilarity).4921501E09Rik; Bclaf1; Bhlhe40; Bmyc; Brf1; Brf2; Creb1; Egr1; Elf1; Elf2; Erf; Esrra; Ets1; Etv2; Etv6; Ezh2; Gm4881; Hcfc1; Max; Mxi1; Myc; Phf8; Sin3a; Smarca4; Srebf2; Srf; Taf1; Xrcc4; Yy1; Zmiz1 (inferredBy_MotifSimilarity_n_Orthology).	1919	3828	0610010K14Rik;1110002L01Rik;1110037F02Rik;1500015A07Rik;1600012H06Rik;1700001O22Rik;1700008J07Rik;1700017B05Rik;1700066B19Rik;1700084E18Rik;1700123O20Rik;1810055G02Rik;2010300C02Rik;2010320M18Rik;2210417A02Rik;2310011J03Rik;2310015A10Rik;2310030G06Rik;2310039L15Rik;2310068J16Rik;2410002F23Rik;2810001G20Rik;3110009E18Rik;4632415L05Rik;4833420G17Rik;4930415O20Rik;4930453N24Rik;4930523C07Rik;4933416C03Rik;5730559C18Rik;6430548M08Rik;8030462N17Rik;9130023H24Rik;9330102E08Rik;A130010J15Rik;Aaas;Aak1;Aatf;Abca1;Abcd4;Abcf1;Abhd13;Abhd17a;Abi1;Ablim1;Abr;Abt1;Acad11;Acin1;Acot7;Acsl5;Actb;Actn4;Actr2;Actr6;Acvr1b;Adal;Adam15;Adam17;Add3;Adgrl3;Adipor1;Ado;Adprm;Adrb3;Adrbk1;Afap1l2;Aff3;Aftph;Agl;Ago3;Agpat1;Agpat3;Agpat4;Agtpbp1;Ahdc1;Ahsa1;AI413582;Ak3;Akap10;Akap7;Akirin1;Akirin2;Akna;Akr1b10;Aldh16a1;Alkbh3;Alyref;Amd1;Amigo2;Amotl2;Ampd2;Anapc11;Anapc13;Angel1;Ank;Ank3;Ankhd1;Ankrd11;Ankrd13d;Ankrd17;Ankrd34a;Ankrd34b;Ankrd44;Ankrd49;Ankrd6;Anks1;Anxa6;Ap1b1;Ap1g1;Ap1s2;Ap2b1;Ap2m1;Ap5b1;Apba3;Apex2;Appl2;Aptx;Arap1;Arcn1;Arel1;Arf1;Arf3;Arf4;Arf6;Arfrp1;Arhgap1;Arhgap23;Arhgap30;Arhgap4;Arhgdia;Arhgdib;Arhgef1;Arhgef19;Arhgef3;Arhgef4;Arhgef7;Arhgef9;Arid3a;Arid3b;Arid4a;Arl4a;Arl6ip4;Armc10;Armc5;Armc8;Armc9;Armcx3;Arpc3;Arpc5l;Arrb2;Arvcf;Asb1;Asb3;Asb4;Ascc2;Ass1;Aste1;Asxl2;Atat1;Atf4;Atg16l1;Atg16l2;Atoh8;Atp13a1;Atp2c1;Atp5h;Atp5j;Atp7a;Atxn1;Atxn10;Atxn2;Atxn7l1;Atxn7l2;Atxn7l3;AU019823;AU040320;Aurka;Aurkaip1;Aurkb;Azi2;B3galt4;B3gat3;B4galt4;Bad;Bag6;Bahcc1;Banf1;Basp1;Baz2a;Bbip1;Bbs10;BC004004;BC017158;BC031181;BC049715;BC051226;Bcl10;Bcl2l1;Bcl7b;Bcl9l;Bdnf;Bet1l;Bfar;Bgn;Bhlhe40;Bin2;Bin3;Bloc1s6;Blzf1;Bmi1;Bmp2k;Bmp4;Bnip2;Bod1l;Bpgm;Brd4;Brd7;Brinp2;Brox;Brsk1;Bscl2;Btaf1;Btbd19;Btbd7;Btf3;Btf3l4;Bub1b;C1galt1;C2cd2l;C2cd3;C330006A16Rik;C330018D20Rik;C330027C09Rik;C77080;C87436;C920021L13Rik;Cab39;Cacna1d;Cacybp;Calu;Camk2g;Camkk2;Camkmt;Capg;Capn5;Caprin2;Capza1;Cars;Cask;Caskin1;Casp8ap2;Casz1;Cbll1;Cbx4;Ccdc102a;Ccdc134;Ccdc137;Ccdc171;Ccdc173;Ccdc174;Ccdc28a;Ccdc47;Ccdc51;Ccdc71;Ccdc73;Ccdc77;Ccdc85b;Ccdc9;Ccdc91;Ccdc97;Ccm2;Ccnb2;Ccnd1;Ccndbp1;Ccnk;Ccnt1;Cct7;Cd82;Cdc27;Cdc42;Cdc42ep1;Cdc42ep3;Cdc42ep4;Cdca7;Cdk13;Cdk5rap1;Cdk7;Cdkl3;Cdr2l;Cdx1;Cdx2;Celf1;Celsr2;Cenpl;Cenpo;Cep350;Cep44;Cep95;Cers5;Cfap61;Cfdp1;Cfl1;Cgn;Chaf1a;Chchd5;Chd1;Chd3os;Chdh;Cherp;Chid1;Chmp1a;Chmp2a;Chmp5;Chpf;Chst15;Chst8;Chtf8;Chuk;Ciao1;Cib1;Cinp;Cir1;Cish;Clasp1;Clasrp;Clcn3;Clcn5;Cldn12;Cldn5;Clec11a;Clhc1;Clk2;Clns1a;Clstn3;Cltc;Cmtm6;Cnep1r1;Cnot10;Cnot3;Cnppd1;Cntln;Cntnap2;Coa4;Coa5;Coa6;Cog1;Cog3;Cog4;Cog8;Col27a1;Col5a3;Commd2;Copa;Copb2;Coq4;Coq6;Coro1a;Coro1c;Coro2b;Cox10;Cox17;Cox5b;Cox7b2;Cpeb1;Cpeb4;Cpsf3;Cpt1c;Cptp;Cpxm1;Crabp2;Cradd;Crebrf;Crebzf;Cript;Crk;Crtac1;Crtc2;Csgalnact2;Csnk1a1;Csnk1e;Csnk1g1;Csnk1g3;Csnk2b;Cstf2;Cstf3;Ctbp2;Ctdsp2;Ctnnbip1;Ctnnd1;Ctps2;Ctsz;Cuedc2;Cul7;Cwc25;Cxxc5;Cyb561d1;Cyb561d2;Cyb5r4;Cyfip2;Cyp2ab1;D030068K23Rik;D430042O09Rik;D830030K20Rik;D930015E06Rik;D930048N14Rik;Daam1;Dab1;Dact1;Dalrd3;Dars;Dbr1;Dcaf10;Dcaf12;Dcbld2;Dck;Dclk1;Dctn3;Dctn5;Ddias;Ddit4;Ddost;Ddx1;Ddx21;Ddx27;Ddx39b;Ddx3y;Ddx46;Ddx50;Ddx56;Dhps;Dhx30;Dhx38;Dhx8;Dido1;Dis3;Disp1;Dlec1;Dlgap4;Dlgap5;Dmap1;Dmrt3;Dmtf1;Dmtn;Dnah1;Dnah7a;Dnaic1;Dnaja2;Dnajb14;Dnajb4;Dnajb9;Dnajc1;Dnajc14;Dnajc2;Dnajc24;Dnajc7;Dnm2;Dnmt1;Dnmt3a;Dnmt3b;Dock1;Dock10;Dock11;Dock3;Dock9;Dpcd;Dph3;Dph6;Dpm1;Dpp8;Dpp9;Dpy19l3;Dr1;Dscr3;Dse;Dxo;Dync1i2;Dync2h1;Dynlrb1;Dyrk1a;Dzip3;E030044B06Rik;E2f3;E2f8;E330013P04Rik;Ears2;Ebf3;Ebi3;Edc4;Edem2;Edem3;Edrf1;Eef1b2;Efr3a;Egr1;Egr2;Ehhadh;Eif1ad;Eif2b2;Eif2b3;Eif2b5;Eif3c;Eif3d;Eif3h;Eif3i;Eif3m;Eif4e;Eif5a2;Eif6;Elavl2;Elf2;Elfn1;Elk3;Elk4;Elmo2;Elmsan1;Elof1;Elovl6;Elp2;Emc3;Eme2;Emg1;Eml2;Emp3;Endov;Engase;Entpd5;Eny2;Ep300;Epb41;Epb41l1;Epb41l2;Epb41l3;Epb41l4aos;Ephb2;Ercc1;Ercc5;Ergic3;Eri2;Erich2;Ero1lb;Erp44;Esam;Esco1;Espn;Etaa1;Etv2;Etv3;Evc2;Evx1;Exoc1;Exoc2;Exoc3l;Exoc4;Exoc5;Extl2;Eya3;Fads3;Fam109a;Fam114a2;Fam129b;Fam160b1;Fam173a;Fam188a;Fam192a;Fam222a;Fam49a;Fam63a;Fam63b;Fam65a;Fam83g;Fam84b;Fanci;Fastkd5;Fblim1;Fbxl12;Fbxl18;Fbxl3;Fbxl4;Fbxo22;Fbxo28;Fbxo32;Fbxo33;Fbxo34;Fbxo38;Fbxo42;Fbxo8;Fbxw2;Fcho1;Fgd1;Fgf5;Fgfr2;Fhad1;Fhl3;Fkbp1a;Fkbp2;Fkbp3;Flnb;Fmnl1;Fmr1;Fndc5;Fosl2;Foxj2;Foxo1;Foxp1;Foxp4;Frmd4a;Frmd4b;Frs2;Fsip1;Fuk;Furin;Fut8;Fuz;Fzd5;G2e3;G730013B05Rik;Gabpb1;Ganc;Gapvd1;Gas2;Gata2;Gata6;Gatad1;Gde1;Gemin8;Gfm2;Gga1;Ggt1;Gin1;Gins2;Gipr;Glis2;Glis3;Glt28d2;Gltscr2;Glyctk;Gm16845;Gm20604;Gm4961;Gm5424;Gm561;Gm9958;Gmeb1;Gmpr2;Gnai3;Gnaq;Gnb2;Gng2;Gnl2;Gnl3l;Golga4;Gon4l;Gosr2;Gpaa1;Gpank1;Gpatch2l;Gpm6b;Gpn2;Gpr107;Gps1;Gpsm3;Gramd1b;Greb1;Greb1l;Grhl3;Grin3a;Grk5;Gsk3b;Gskip;Gsn;Gspt1;Gtf2a1;Gtf2a1l;Gtf2a2;Gtf2f1;Gtf2h2;Gtf3a;Gtf3c5;Gtpbp2;Gtpbp4;Gucd1;H13;H1f0;Halr1;Hars;Hars2;Haus3;Hbegf;Hcfc1;Hcn2;Hdgfrp2;Hdhd2;Heatr6;Hectd1;Herc4;Hes3;Hhat;Hibch;Hid1;Hif1an;Higd1a;Hipk3;Hirip3;Hist1h4h;Hivep2;Hjurp;Hk1;Hmbs;Hmg20a;Hmga1-rs1;Hmgb3;Hnrnpc;Hnrnpd;Hnrnpf;Hnrnph1;Hnrnpll;Hnrnpu;Homer1;Hotairm1;Hoxb9;Hoxc6;Hoxc9;Hpcal1;Hpgds;Hpse2;Hs6st1;Hs6st2;Hspa4;Hspbp1;Hspd1;Hspg2;Htr1d;Hyal2;Hypk;Icam1;Idh3b;Ift43;Ift46;Ift81;Igbp1;Igdcc4;Igf2;Igf2bp3;Igfbp2;Igsf8;Igsf9b;Ikbkb;Ikzf1;Il11ra1;Ilf2;Imp3;Impa1;Ina;Ing1;Ing4;Inip;Ino80b;Ino80e;Insig2;Ints4;Invs;Ip6k1;Ipo4;Iqgap1;Iqsec2;Irf2bpl;Irx2;Irx3;Irx4;Iscu;Isg20l2;Itfg1;Itfg2;Itga3;Itgb1;Itgb5;Itm2c;Itpka;Itpr1;Itpr3;Itsn2;Jag2;Jak1;Jakmip1;Jazf1;Josd2;Jph3;Jrk;Jun;Junb;Jup;Kansl3;Kat5;Kat7;Katna1;Kazn;Kbtbd2;Kbtbd4;Kcnc3;Kcnk1;Kcnk6;Kcnn4;Kcnq3;Kcnt1;Kctd10;Kctd2;Kctd20;Kctd5;Kdm5a;Kdm6a;Kdr;Kidins220;Kif14;Kif21b;Kif4;Kifc3;Kifc5b;Kirrel;Kit;Klhdc8b;Klhl15;Klhl18;Klhl28;Klhl5;Krba1;Kremen1;Krit1;Krr1;Lamb1;Lamtor1;Larp4;Lat;Lcmt2;Ldb1;Ldoc1l;Lef1;Lemd3;Letmd1;Lfng;Lgals3;Lgals8;Lgr6;Lhfpl2;Lhpp;Lhx2;Lhx9;Limch1;Limk1;Limk2;Lingo1;Lman2;Lmbr1l;Lmna;Lmnb1;Lmx1b;Lnpep;Lonp2;Lrp1;Lrrc28;Lrrc41;Lrrc47;Lrrc49;Lrrc51;Lrrc8a;Lrrfip2;Lrrn2;Lsg1;Lsm1;Lsm3;Lsm5;Lsr;Ltbp4;Ltc4s;Ltn1;Ltv1;Lyn;Lyrm7;Lyrm9;Lzts2;Macf1;Maf;Magi1;Magoh;Malat1;Maml3;Man2a1;Manbal;Manf;Map2k3;Map3k1;Map3k11;Map3k7;Map4;Map4k4;Map7;Map7d2;Mapk7;Mapkapk2;Mapkapk3;March3;March6;Mark1;Mark2;Mark3;Mastl;Mbd5;Mbnl1;Mbtps2;Mcm3ap;Mcm8;Mcmbp;Mcrs1;Mdfi;Mdm4;Med11;Med13;Med14;Med25;Med27;Med7;Med8;Megf6;Meig1;Meis1;Meis2;Meis3;Melk;Mesdc1;Metap2;Mettl14;Mettl23;Mettl3;Mettl6;Mfap3;Mfn1;Mfsd8;Mga;Mgat1;Mgat3;Mgll;Mgst3;Micu1;Mid1ip1;Midn;Mief1;Mier1;Minpp1;Mir124-2hg;Mirg;Mitf;Mkks;Mkl1;Mlec;Mlf2;Mllt6;Mnt;Mob2;Mob3c;Mob4;Mocs3;Mon1b;Mon2;Morn1;Morn2;Mpdu1;Mpped1;Mpzl1;Mpzl3;Mrc2;Mrpl16;Mrpl18;Mrpl27;Mrpl28;Mrpl43;Mrpl47;Mrpl51;Mrpl52;Mrpl54;Mrps16;Mrps34;Msantd2;Mta2;Mtcp1;Mterf1a;Mterf1b;Mtf1;Mtfr1l;Mtif3;Mtmr12;Mtmr2;Mtmr4;Mtrf1l;Mtus1;Mtx2;Mtx3;Mum1l1;Mxd4;Mybl1;Myg1;Myl12b;Myl4;Myo1b;Myo1c;Myo1e;Myo5b;N4bp3;Naa11;Naa20;Naa50;Naa60;Nab1;Nabp1;Nagk;Naglu;Nav1;Nbr1;Ncapg;Nckap5l;Ncmap;Ncoa7;Ncstn;Ndor1;Ndufaf3;Ndufb8;Ndufc1;Ndufs2;Nedd8;Nek7;Nek8;Nek9;Nelfe;Neurl1a;Nf1;Nf2;Nfat5;Nfia;Nfkbil1;Ngfr;Ngrn;Nif3l1;Ninj1;Ninl;Nipbl;Nmd3;Nmnat1;Nmt1;Noc3l;Nol12;Nol6;Nop2;Nop56;Nos1ap;Nos3;Nosip;Notch1;Npas3;Npat;Nprl2;Nr1h2;Nr4a2;Nr5a1;Nr5a2;Nrarp;Nras;Nrn1;Nsmce4a;Nsun3;Nsun5;Nsun6;Nudcd1;Nudcd3;Nudt12;Nudt14;Nudt21;Nudt22;Nudt5;Nuf2;Nup160;Nup214;Nup35;Nup50;Nup54;Oard1;Ofd1;Ogg1;Ogt;Opa3;Optn;Orai1;Oraov1;Orc4;Osbpl11;Osbpl2;Osbpl3;Osgepl1;Ost4;Otub1;Otud7b;Ovca2;Ovol1;Oxld1;P4ha2;P4hb;Pa2g4;Pabpc4;Pabpn1;Pacsin2;Padi1;Pafah1b1;Pafah1b2;Pag1;Paip2;Pak3;Pak6;Panx1;Papd4;Papd7;Pard3b;Pard6b;Park7;Parn;Parp11;Pars2;Patl1;Patz1;Pbdc1;Pcbp1;Pcdh1;Pced1a;Pced1b;Pcgf2;Pcm1;Pcolce;Pcsk7;Pcx;Pcyt1a;Pdcd11;Pdcd4;Pdcd6;Pde2a;Pde4a;Pdgfra;Pdik1l;Pds5a;Pef1;Pet100;Pex11a;Pex12;Pex2;Pex7;Pfdn4;Pfdn6;Pfkm;Pgm3;Pgs1;Phc1;Phc2;Phf12;Phf21b;Phf23;Phf6;Phf7;Phldb2;Phldb3;Phrf1;Pi4kb;Pibf1;Pidd1;Piga;Pigm;Pigo;Pigw;Pih1d1;Pik3c2a;Pik3cb;Pik3cd;Pik3r1;Pik3r2;Pik3r4;Pikfyve;Pip5k1a;Pitrm1;Piwil4;Pja1;Pkdcc;Pkmyt1;Plcb4;Plcd3;Plcg1;Plekha6;Plekhg2;Plekhh1;Plekhj1;Plk1;Plk4;Plod3;Plpp6;Plppr1;Pls3;Plxna2;Plxnb1;Plxnb2;Pmm2;Pnn;Pnpla8;Poc1a;Pogz;Poldip3;Poll;Polr2a;Polr2c;Polr2f;Polr2h;Polr3d;Polr3gl;Pomgnt2;Pomp;Pou2f1;Pou2f2;Pou6f1;Ppfibp1;Pphln1;Ppic;Ppig;Ppil1;Ppil2;Ppil3;Ppp1r11;Ppp1r16a;Ppp1r1b;Ppp1r21;Ppp1r9a;Ppp1r9b;Ppp2r2b;Ppp2r5a;Ppp2r5e;Ppp4c;Ppp6r1;Pradc1;Prcp;Prdm16;Prdm2;Prelid1;Prim2;Prkacb;Prkag1;Prkcd;Proser1;Proser2;Prpf18;Prpf40b;Prpf6;Prr3;Prrc2b;Prrc2c;Prrt4;Prrx2;Prx;Psen1;Psenen;Psma6;Psma8;Psmb1;Psmc2;Psmc6;Psmd11;Psmd13;Psmd14;Psmd2;Psmd6;Psmf1;Pstpip1;Ptbp3;Ptch1;Pter;Ptges2;Ptgs1;Pth1r;Ptp4a2;Ptp4a3;Ptpn1;Ptpn23;Ptpn3;Ptpra;Ptprf;Ptprg;Ptprj;Ptprm;Ptprs;Ptprt;Ptrh2;Pttg1;Puf60;Pum1;Pura;Purb;Purg;Pwp2;Pym1;Qk;Qpctl;Rab10os;Rab11a;Rab11fip1;Rab27a;Rab34;Rab35;Rab3gap2;Rab3ip;Rab5a;Rab5c;Rab7;Rab9;Rabgef1;Rad51ap1;Rae1;Rala;Ralb;Ralgds;Rap1gap;Raph1;Rara;Rars;Rasa1;Rasa3;Rasal2;Rasd2;Rasgrp2;Rasip1;Rassf1;Rassf4;Rb1;Rbak;Rbbp8;Rbfox3;Rbm20;Rbm28;Rbm3;Rbm34;Rbm4;Rbm45;Rbm47;Rbms2;Rbms3;Rcan2;Rcan3;Rchy1;Rcn2;Rcsd1;Rdx;Rest;Rfc4;Rffl;Rfk;Rfx3;Rfxap;Rgma;Rgmb;Rgp1;Rgs12;Rgs17;Rgs3;Rgs7;Rhobtb2;Rhoq;Rhot2;Ric8b;Rin3;Riok1;Ripk1;Rlbp1;Rnd1;Rnf113a1;Rnf114;Rnf144b;Rnf167;Rnf185;Rnf20;Rnf214;Rnf220;Rnf25;Rnf32;Rnf6;Rnmt;Romo1;Rpap1;Rpe;Rpl26;Rpl27;Rpl34;Rpl37;Rprd1b;Rps19bp1;Rps25;Rps27;Rps27rt;Rps6;Rps6ka1;Rps6kc1;Rptor;Rras;Rrnad1;Rrp36;Rsbn1;Rsl1d1;Rsph3b;Rtn4rl1;Rubcn;Rundc3a;S1pr2;Sall3;Samd10;Samd14;Samd15;Samd8;Sar1a;Saraf;Sart3;Sass6;Satb1;Satb2;Sav1;Sbf2;Sbk1;Sbno1;Scaf4;Scamp2;Scarf2;Scnm1;Sdad1;Sdc1;Sdccag3;Sde2;Sdf2;Sdhaf2;Sdr42e1;Sec11a;Sec22b;Sec23ip;Sec24a;Sec24c;Sec31a;Secisbp2l;Senp1;Sept10;Sept4;Sept8;Serbp1;Serinc1;Serpinh1;Sertad1;Sestd1;Set;Setd5;Sf3a1;Sf3b6;Sfrp2;Sfswap;Sft2d1;Sgms1;Sgpl1;Sh2b1;Sh2b2;Sh2b3;Sh3bp1;Sh3bp5l;Sh3gl1;Sh3pxd2a;Sh3rf3;Shank2;Shc1;Shc4;Shf;Shisa2;Shisa8;Shmt2;Shoc2;Shq1;Shroom2;Shroom4;Shtn1;Sigirr;Sigmar1;Sike1;Sipa1;Sipa1l1;Sipa1l3;Six2;Ska2;Skiv2l;Slc16a1;Slc25a15;Slc25a17;Slc25a23;Slc25a40;Slc25a46;Slc29a1;Slc30a6;Slc35a2;Slc35a4;Slc35c2;Slc35e1;Slc38a10;Slc39a13;Slc39a7;Slc39a9;Slc41a1;Slc44a2;Slc45a3;Slc4a8;Slc50a1;Slc7a1;Slc7a2;Slx4ip;Smap1;Smarca1;Smarcad1;Smim12;Smim15;Smim24;Smndc1;Sms;Smtnl1;Smug1;Smyd2;Snapc4;Snd1;Snip1;Snrpb;Snrpb2;Sntb2;Snw1;Socs3;Socs7;Son;Sorbs1;Sorbs2;Sos2;Sox13;Sp6;Sp8;Spa17;Spata2;Spata21;Spred2;Spry2;Sptlc2;Sqle;Srbd1;Srgn;Srp14;Srsf4;Srsf6;Ss18;Ssr3;Sssca1;St3gal1;St3gal3;St3gal4;St6gal2;St7;Stag1;Stam2;Stard3;Stim1;Stk11ip;Stk16;Stk24;Stk38l;Stk4;Stub1;Styxl1;Suds3;Supt16;Supt20;Supt3;Supt4a;Supt6;Supt7l;Sympk;Syt7;Syvn1;Szrd1;Taf11;Taf12;Taf13;Taf15;Taf1a;Taf1b;Taf5l;Taf7;Tagln2;Tanc1;Tank;Taok1;Taok3;Tatdn1;Tax1bp1;Tbc1d1;Tbc1d10a;Tbc1d5;Tbcc;Tbkbp1;Tbrg4;Tbx2;Tcaf1;Tceanc;Tcf7;Tcp1;Tead3;Tecpr1;Tesc;Tex11;Tex2;Tex261;Tex264;Tfap2a;Tfb1m;Tfb2m;Tfe3;Tfg;Tfip11;Tgfb1;Thap11;Thap2;Thoc5;Thumpd3;Timm10b;Timm8b;Tiparp;Tjp2;Tlx2;Tm9sf1;Tm9sf3;Tmbim1;Tmc6;Tmcc1;Tmco4;Tmem101;Tmem128;Tmem138;Tmem161b;Tmem167b;Tmem208;Tmem229b;Tmem230;Tmem234;Tmem263;Tmem30a;Tmem33;Tmem59;Tmem63a;Tmem87a;Tmem8b;Tmem98;Tmem9b;Tmub1;Tnfaip1;Tnik;Tnip1;Tnip2;Tnk2;Tnks2;Tnrc6a;Tomm34;Top3b;Tpm1;Tpm3;Tpp2;Tprkb;Traf3;Traf7;Traip;Trappc1;Trappc10;Trappc11;Trappc3;Trappc4;Trappc9;Trib1;Trim2;Trim32;Trim36;Trim39;Trim41;Trim44;Trim52;Trim7;Trim71;Trim8;Trio;Trip12;Trip4;Trmt10a;Trmt112;Trmt2a;Trmu;Trnt1;Tro;Trp53rka;Trp53rkb;Trpm1;Trpt1;Trpv4;Trub2;Tsc22d4;Tshz1;Tshz3;Tsnax;Tspan14;Tspan18;Tspan31;Tspan4;Tsr1;Ttc1;Ttc12;Ttc14;Ttc17;Ttc26;Ttc4;Ttf1;Ttpal;Tubgcp6;Tulp4;Tut1;Tvp23b;Twf1;Txn2;Txnip;U2af2;Uba5;Uba6;Ubac1;Ubald1;Ube2d3;Ube2e1;Ube2j2;Ube2n;Ube2q1;Ube3b;Ube4a;Ubl3;Ubl4a;Ublcp1;Ubox5;Ubr1;Ubr4;Uckl1;Ufc1;Ufd1l;Uggt1;Ulk1;Umad1;Unc119;Unc13a;Upp2;Urm1;Use1;Usf1;Usf2;Usp11;Usp16;Usp19;Usp2;Usp32;Usp5;Usp9x;Utp14a;Utp23;Utrn;Uvrag;Vangl2;Vgll4;Vipas39;Vma21;Vmp1;Vps13b;Vps25;Vps45;Vps51;Vps52;Vps53;Vstm2l;Wars;Wasf2;Wbp1l;Wdfy1;Wdfy3;Wdr1;Wdr24;Wdr26;Wdr3;Wdr37;Wdr45;Wdr46;Wdr48;Wdr55;Wdr61;Wdr81;Wdr93;Wdr95;Wdtc1;Wfs1;Wipf2;Wipf3;Wnt5b;Wscd1;Wt1;Wt1os;Wwc1;Wwp1;Wwp2;Xab2;Xrcc4;Xrn2;Yes1;Yif1b;Yipf2;Yipf3;Ykt6;Yme1l1;Ypel5;Ythdf1;Zadh2;Zbed5;Zbtb1;Zbtb11;Zbtb14;Zbtb3;Zbtb34;Zbtb43;Zbtb44;Zbtb45;Zbtb46;Zbtb6;Zbtb7a;Zbtb7b;Zbtb8os;Zc3h13;Zc3h14;Zc3h4;Zcchc6;Zcchc7;Zdbf2;Zdhhc1;Zdhhc3;Zdhhc5;Zeb2;Zer1;Zfhx3;Zfp105;Zfp112;Zfp119b;Zfp143;Zfp180;Zfp184;Zfp217;Zfp24;Zfp27;Zfp276;Zfp28;Zfp280c;Zfp316;Zfp35;Zfp362;Zfp36l1;Zfp384;Zfp395;Zfp407;Zfp422;Zfp423;Zfp46;Zfp472;Zfp503;Zfp512;Zfp513;Zfp518a;Zfp518b;Zfp523;Zfp568;Zfp579;Zfp597;Zfp60;Zfp622;Zfp628;Zfp629;Zfp646;Zfp655;Zfp664;Zfp687;Zfp697;Zfp715;Zfp740;Zfp768;Zfp787;Zfp850;Zfp865;Zfp91;Zfpl1;Zfyve16;Zic5;Zik1;Zkscan1;Zkscan14;Zkscan5;Zkscan7;Zkscan8;Zmiz1;Znhit2;Zpr1;Zranb2;Zranb3;Zscan12;Zscan20;Zscan29;Zswim3;Zswim6;Zswim8
10kb	Bclaf1_w001	cisbp__M5380	4.44	0.0282	Bclaf1	*	Elk1 (inferredBy_Orthology).	Elf2; Elk3; Elk4; Erf; Erg; Ets1; Ets2; Etv1; Etv2; Etv3; Etv4; Etv5; Etv6; Fev; Fli1; Gabpa; Gabpb1; Gm5454 (inferredBy_MotifSimilarity).Bclaf1; Elf1; Gm4881; Srf (inferredBy_MotifSimilarity_n_Orthology).	1262	2397	0610010K14Rik;1110037F02Rik;1500015A07Rik;1600012H06Rik;1700084E18Rik;1700123O20Rik;1810055G02Rik;2010320M18Rik;2310011J03Rik;2310022A10Rik;2310022B05Rik;2310068J16Rik;2410002F23Rik;2810001G20Rik;3010003L21Rik;3110009E18Rik;4632415L05Rik;4833420G17Rik;4930415O20Rik;4930453N24Rik;5730559C18Rik;A130010J15Rik;Aaas;Aak1;Aatf;Abcb7;Abhd17a;Abr;Abt1;Abtb1;Acad11;Acin1;Actb;Actr2;Actr6;Adam17;Adamts14;Adgrl3;Ado;Adprm;Adrbk1;Ago3;Agpat1;Agpat3;Ahdc1;Ahsa1;Akap10;Akirin1;Akirin2;Akr1b10;Aldh16a1;Alg10b;Alkbh3;Amotl2;Anapc11;Ank;Ankhd1;Ankrd44;Ankrd6;Anks1;Ap1b1;Ap1g1;Ap1s2;Ap2a1;Ap2b1;Apba3;Aph1a;Appl2;Arap1;Arcn1;Arel1;Arfrp1;Arhgap1;Arhgap30;Arhgap35;Arhgap4;Arhgdia;Arhgef1;Arhgef7;Arid3b;Arid4a;Armc8;Arpc2;Arpc5l;Arrb2;Arv1;Asb1;Asb3;Ascc2;Aste1;Atf4;Atg16l1;Atg16l2;Atoh8;Atp13a1;Atp2c1;Atp5h;Atp5j;Atp6v0a1;Atp7a;Atxn2;Atxn7l2;Atxn7l3;AU019823;Aurkaip1;Aurkb;Axin1;Azi2;B3gat3;Bad;Bag6;Banf1;Bbip1;BC004004;BC031181;Bcl2l1;Bdnf;Bet1l;Bfar;Bin3;Blzf1;Bmi1;Bmp4;Bms1;Bnc2;Bnip2;Bod1l;Bpgm;Brsk1;Btaf1;Btbd19;Btbd7;Btf3;Btg2;Bub1b;Bud31;Bysl;C1galt1;C1qb;C2cd3;C330027C09Rik;C87436;C920021L13Rik;Cab39;Cacna1d;Cacybp;Calu;Caprin2;Casz1;Cbll1;Cbx4;Cbx5;Ccdc138;Ccdc171;Ccdc174;Ccdc28a;Ccdc47;Ccdc51;Ccdc71;Ccdc73;Ccdc77;Ccdc85b;Ccdc9;Ccdc91;Ccdc97;Ccl25;Ccnd1;Ccndbp1;Ccnt1;Ccser2;Cdc27;Cdc42ep3;Cdca7;Cdh11;Cdk13;Cdk19;Cdk5rap1;Cdk6;Cdk7;Cdkl5;Cdr2l;Cdx1;Celf1;Cenpl;Cenpo;Cep44;Cep95;Cers5;Cfap61;Cfap77;Cfl1;Chaf1a;Chchd5;Chd2;Cherp;Chid1;Chmp1a;Chmp5;Chpf;Chtf8;Chuk;Ciao1;Cir1;Clasp1;Clasrp;Clhc1;Clk2;Cmtr2;Cnep1r1;Cnot3;Cntln;Cntnap2;Coa4;Coa5;Coa6;Cog3;Cog4;Cog8;Commd5;Copa;Coq6;Coro1c;Cox10;Cox14;Cox17;Cox5b;Cox7b2;Cpeb4;Cpsf3;Cptp;Cradd;Creb1;Cript;Crk;Csgalnact2;Csnk1a1;Csnk1g1;Csnk1g3;Cstf2;Cstf3;Ctbp2;Ctdsp2;Ctnnbip1;Ctnnd1;Cul7;Cwc25;Cxxc5;Cyb561d2;Cyfip2;D430042O09Rik;D930048N14Rik;Dab1;Dalrd3;Dars;Dbr1;Dctn3;Dctn5;Dcun1d4;Ddi2;Ddias;Ddost;Ddx39b;Ddx56;Dennd1c;Dennd4b;Dennd4c;Dennd5b;Dgka;Dhps;Dhx30;Dhx38;Dhx8;Dis3;Disp1;Dll1;Dmap1;Dmrt3;Dmtf1;Dmtn;Dnah7a;Dnaic1;Dnaja2;Dnajb14;Dnajb9;Dnajc1;Dnajc14;Dnajc2;Dnajc24;Dnajc7;Dnmt1;Dnmt3a;Dock6;Dock9;Dpcd;Dpm1;Dpp8;Dpp9;Dpy19l3;Dr1;Dscr3;Dse;Dusp6;Dync1i2;Dync2h1;Dynlrb1;Dzip3;E030044B06Rik;E2f3;E330013P04Rik;Edc4;Edem2;Edem3;Edrf1;Eef1b2;Egr1;Egr2;Ehhadh;Eif1ad;Eif2b2;Eif2b3;Eif2s1;Eif3d;Eif3i;Eif3m;Eif6;Elavl1;Elavl2;Elfn1;Elk3;Elmo2;Elmsan1;Elovl6;Elp2;Emc3;Emg1;Enc1;Endov;Engase;Epb41;Epb41l1;Epb41l4aos;Ercc1;Ercc5;Eri2;Ermard;Erp44;Esco1;Etaa1;Etv2;Etv3;Evc2;Exoc1;Exoc2;Exoc5;Eya3;Fam129b;Fam173a;Fam188a;Fam192a;Fam3c;Fam53b;Fam63a;Fam63b;Fanci;Far1;Fastkd5;Fblim1;Fbxl12;Fbxl18;Fbxo22;Fbxo28;Fbxo33;Fbxo38;Fbxo42;Fbxo8;Fbxw2;Fbxw8;Fcho1;Fchsd2;Fgd6;Fgf8;Fgfr2;Fhl1;Fhl3;Fkbp1a;Fkbp2;Flot1;Fmr1;Fosl2;Foxj3;Foxp1;Frmd4b;Frs2;Fsip1;Ftsj3;Furin;Fut8;Fuz;Fzd5;G2e3;Gabpb1;Gal3st3;Ganc;Gas2;Gatad1;Gde1;Gemin8;Gfm2;Gga1;Gin1;Glis2;Glis3;Gls;Gltscr2;Glyctk;Gm15800;Gm16845;Gm20604;Gm4961;Gm561;Gmpr2;Gnai3;Gnaq;Gnb2;Gng2;Gnl2;Gnl3l;Gon4l;Gorasp2;Gosr2;Gpaa1;Gpatch2l;Gpn2;Gpr107;Gps2;Gpsm3;Gskip;Gspt1;Gtf2a2;Gtf2f1;Gtf2h2;Gtf3a;Gtf3c3;Gtf3c5;Gtpbp2;Gtpbp4;Halr1;Hars;Hars2;Haus3;Hbegf;Hcfc1;Hdgfl1;Hdgfrp2;Hdhd2;Heatr6;Hibch;Hid1;Hif1an;Higd1a;Hipk3;Hirip3;Hivep2;Hjurp;Hk1;Hmg20a;Hmga1-rs1;Hnrnpa0;Hnrnpd;Hnrnpu;Hnrnpul1;Homer1;Homer3;Hormad2;Hoxb9;Hoxc9;Hsbp1;Hspa4;Hspbp1;Htr1d;Hypk;Icam1;Idh3b;Ift46;Ift81;Igbp1;Igf2bp3;Igfbp3;Igsf9b;Ikzf1;Il11ra1;Ing4;Ino80b;Ino80c;Ino80e;Insig2;Invs;Ipo4;Iqgap1;Irx4;Iscu;Isg20l2;Itfg1;Itgb3bp;Itm2c;Jade1;Jag2;Jakmip1;Josd1;Josd2;Jrk;Jun;Junb;Jup;Kat5;Kat7;Katna1;Kazn;Kctd10;Kctd2;Kctd20;Kctd5;Kdm2b;Kdm5a;Khdrbs1;Kidins220;Kif21b;Kif4;Kif5b;Kifc3;Kifc5b;Kit;Klhdc8b;Klhl15;Klhl18;Klhl28;Krcc1;Kremen1;Krr1;Larp4;Lef1;Lemd3;Letmd1;Lfng;Lgals3;Lhx9;Llgl2;Lman2;Lmbrd1;Lmo2;Lmo7;Lnpep;Lrp1;Lrrc41;Lrrc49;Lrrc51;Lrrc8a;Lrrfip2;Lsg1;Lsm1;Lsm3;Lsm5;Ltbp4;Ltn1;Ltv1;Lyar;Lyrm7;Lyrm9;Mageh1;Magi1;Maml3;Manbal;Map1s;Map2k5;Map3k1;Map3k11;Map3k7;Map4;Map4k4;Map7;Mapk7;Mark2;Mark3;Mastl;Matr3;Mb21d2;Mbd1;Mbd5;Mbtps2;Mcm3;Mcm3ap;Mcm8;Mcmbp;Mcrs1;Mdm4;Med12;Med14;Med19;Med25;Med4;Med7;Med8;Megf6;Meig1;Meis1;Meis3;Mettl23;Mettl3;Mettl6;Mfap3;Mfn1;Mga;Mgat1;Mid1ip1;Mief1;Mier1;Minpp1;Mir124-2hg;Mkl1;Mlec;Mob4;Mocs3;Mon1b;Morn1;Mpzl1;Mpzl3;Mrpl13;Mrpl16;Mrpl18;Mrpl27;Mrpl43;Mrpl47;Mrpl51;Mrpl52;Mrpl54;Mta2;Mtcp1;Mterf1a;Mterf1b;Mterf4;Mtf1;Mtf2;Mtfr1l;Mtif3;Mtmr2;Mtmr4;Mtr;Mtrf1l;Mtx2;Mtx3;Myb;Mycbp2;Myg1;Myl12b;Myl4;Mylk;Myo1c;N4bp3;Naa20;Nab1;Nabp1;Nabp2;Nbr1;Ncapd3;Ncapg;Nckap5l;Ncmap;Ncstn;Ndor1;Ndufaf3;Nek7;Nek8;Nek9;Nelfe;Nf1;Nfia;Nfkbil1;Ngrn;Nhs;Nif3l1;Ninl;Nipbl;Nme1;Nmnat1;Noc3l;Nol12;Nol6;Nop2;Nop56;Nosip;Notch1;Nova1;Nprl2;Nr1h2;Nr4a2;Nr5a1;Nrarp;Nras;Nrd1;Nrg1;Nsmce4a;Nsun3;Nsun5;Nsun6;Nudcd3;Nudt12;Nudt21;Nudt22;Nudt5;Nup214;Oard1;Ofd1;Ogg1;Orai1;Oraov1;Osbpl11;Osbpl3;Osgepl1;Ost4;Otud7b;Ovca2;P4hb;Pabpn1;Pacsin2;Pafah1b2;Pag1;Paip2;Palld;Panx1;Papd4;Parn;Parp11;Pars2;Patl1;Pbdc1;Pcbp1;Pced1a;Pcsk7;Pcyt1a;Pdcd11;Pde2a;Pde5a;Pef1;Pet100;Pex11a;Pex12;Pex2;Pfdn4;Pfdn6;Pfkm;Pgs1;Phc2;Phf21b;Phf23;Phf6;Phrf1;Pibf1;Pidd1;Pigm;Pigw;Pih1d1;Pik3c2a;Pik3cd;Pik3r2;Pik3r4;Pinx1;Pitpnc1;Piwil4;Plk1;Plk4;Pnisr;Pnn;Pnpla8;Poc1a;Poldip3;Poll;Polr2a;Polr2c;Polr2h;Polr3gl;Ppic;Ppig;Ppil1;Ppil2;Ppil3;Ppp1ca;Ppp1r11;Ppp1r16a;Ppp1r9a;Ppp2r2b;Ppp4c;Ppp6r1;Prelid1;Prkacb;Prkag1;Prkcd;Proser2;Prpf4;Prpf6;Prr3;Prr5;Prrx2;Psen1;Psenen;Psma6;Psma8;Psmb1;Psmc2;Psmc3ip;Psmd13;Psmd14;Psmd6;Psmd8;Psmf1;Pstpip1;Pth1r;Ptn;Ptp4a3;Ptpn1;Ptprf;Ptprg;Ptprm;Ptprs;Ptrh2;Ptrhd1;Puf60;Purb;Pym1;Qk;Qpctl;Qser1;Rab11a;Rab1b;Rab36;Rab3gap2;Rab5c;Rab7;Rabgef1;Rae1;Rala;Rap1gap;Rapgef5;Raph1;Rara;Rars;Rasa3;Rasd2;Rasip1;Rbbp4;Rbbp8;Rbm28;Rbm3;Rbm34;Rbm8a;Rbms1;Rchy1;Rcn2;Rcsd1;Rest;Rfc4;Rfx3;Rfxap;Rgma;Rgp1;Rgs17;Rhobtb2;Rhot2;Rims4;Rin3;Riok1;Ripk1;Rmnd1;Rnf114;Rnf167;Rnf185;Rnf20;Rnf214;Rnf40;Rnf41;Rnf6;Romo1;Rpe;Rpl26;Rpl27;Rpl34;Rpl37;Rprd1b;Rps19bp1;Rps25;Rps27;Rps27rt;Rps6;Rras;Rrnad1;Rrp36;Rsph3b;Rtel1;Rubcn;S1pr2;Samd10;Samd15;Samd8;Sap30l;Sar1a;Saraf;Sass6;Satb1;Sbk1;Sbno1;Scaf1;Scnm1;Sdad1;Sdc1;Sdccag3;Sdf2;Sdhaf2;Sdhaf3;Sdhd;Sec22b;Sec23ip;Sec24a;Sec24c;Sec31a;Sema4d;Senp1;Sept10;Serbp1;Serinc1;Serpine1;Serpinh1;Set;Setd5;Sf3a1;Sf3b6;Sfswap;Sh2d3c;Sh3bp1;Sh3bp5l;Sh3gl1;Sh3rf3;Shank2;Shc1;Shc4;Shf;Shisa2;Shoc2;Shq1;Sipa1;Sipa1l1;Six2;Skiv2l;Slc12a6;Slc16a3;Slc25a15;Slc25a17;Slc25a23;Slc25a46;Slc26a2;Slc27a2;Slc2a4;Slc35a2;Slc35a4;Slc35c2;Slc38a10;Slc39a13;Slc39a6;Slc39a7;Slc39a9;Slc41a1;Slc45a3;Slc50a1;Smarcad1;Smg7;Smim15;Smndc1;Smtn;Smug1;Snip1;Snrpb;Snrpb2;Snrpn;Socs7;Sorbs2;Sos2;Sp2;Sp8;Spata2;Spata5;Spock2;Spred1;Spry2;Sptlc2;Sqle;Srbd1;Srgn;Srp14;Srsf6;Ss18;Ssr3;Sssca1;St3gal1;St3gal3;Stard3;Stk38l;Stk4;Stub1;Suds3;Supt16;Supt20;Supt4a;Supt7l;Susd3;Syt7;Syvn1;Szrd1;Tab2;Tada3;Taf11;Taf12;Taf13;Taf1a;Taf7;Tagln2;Tanc1;Tank;Taok1;Taok3;Tatdn1;Tbc1d14;Tbc1d5;Tbcc;Tbrg4;Tbx1;Tceanc;Tcf7;Tcp1;Tead3;Tet1;Tfb1m;Tfb2m;Tfe3;Tfg;Thap11;Thap2;Thoc5;Thumpd3;Timm10b;Timm8b;Tjp2;Tlx2;Tm9sf3;Tmcc1;Tmem101;Tmem109;Tmem116;Tmem128;Tmem132c;Tmem138;Tmem161b;Tmem167b;Tmem208;Tmem230;Tmem234;Tmem258;Tmem30a;Tmem33;Tmem59;Tmem87a;Tmem8b;Tmub1;Tmx2;Tnfaip1;Tnik;Tnip2;Tnk2;Tnks2;Tnni3;Tnrc6a;Tomm34;Top3b;Tpm1;Tpm3;Tpp2;Tprkb;Traf7;Traip;Trappc1;Trappc10;Trappc4;Trdmt1;Trim32;Trim41;Trim44;Trim7;Trim8;Trio;Trip12;Trip4;Trmt112;Trmu;Trnt1;Tro;Trp53rka;Trp53rkb;Trpt1;Trpv4;Tsc22d4;Tsnax;Tspan31;Tsr1;Ttc1;Ttc14;Ttc26;Ttf1;Ttpal;Ttyh2;Tubgcp6;Tulp4;Tut1;Tvp23b;Txn2;Txnip;Txnrd1;U2af2;Uba5;Uba6;Ubac1;Ubald1;Ube2d2a;Ube2d3;Ube2e1;Ube2n;Ube2q1;Ube3b;Ube4a;Ubiad1;Ublcp1;Ubox5;Ufc1;Ufd1l;Ugdh;Uggt1;Umad1;Uqcc1;Urm1;Use1;Usf1;Usp11;Usp16;Usp19;Usp37;Usp39;Usp9x;Utp14a;Utp23;Vangl2;Vipas39;Vma21;Vmp1;Vps13b;Vps25;Vps51;Vps52;Vps53;Wars;Wbp1l;Wdr24;Wdr26;Wdr37;Wdr45;Wdr46;Wdr48;Wdr55;Wdr61;Wdr73;Wdr76;Wdr83;Wdr93;Wdr95;Wipf2;Xab2;Xiap;Xpr1;Xrcc4;Xrn2;Yes1;Yipf2;Yipf3;Yipf5;Ykt6;Yme1l1;Ythdf1;Zbed5;Zbtb11;Zbtb3;Zbtb44;Zbtb45;Zbtb46;Zbtb6;Zbtb7b;Zbtb8os;Zc3h12b;Zc3h13;Zcchc6;Zcchc7;Zdbf2;Zdhhc5;Zeb2;Zfhx3;Zfp105;Zfp112;Zfp143;Zfp146;Zfp217;Zfp24;Zfp27;Zfp276;Zfp280c;Zfp316;Zfp35;Zfp362;Zfp369;Zfp384;Zfp407;Zfp414;Zfp422;Zfp472;Zfp503;Zfp512;Zfp518a;Zfp568;Zfp597;Zfp60;Zfp622;Zfp626;Zfp628;Zfp646;Zfp655;Zfp687;Zfp715;Zfp740;Zfp768;Zfp780b;Zfp787;Zfp865;Zfpl1;Zfyve16;Zic5;Zik1;Zkscan1;Zkscan14;Zkscan5;Zkscan7;Zkscan8;Zmpste24;Znhit2;Zranb2;Zscan12;Zscan29;Zswim3;Zswim6;Zswim8
10kb	Bclaf1_w001	cisbp__M4540	4.44	0.0282	Bclaf1	*	Gabpa (inferredBy_Orthology).	Elf1; Elk1; Elk3; Elk4; Erg; Ets1; Ets2; Etv1; Etv2; Etv3; Etv4; Etv5; Fev; Fli1; Gabpb1 (inferredBy_MotifSimilarity).4921501E09Rik; Bclaf1; Egr1; Elf2; Elf5; Erf; Etv6; Gm4881; Hcfc1; Nr2c2; Phf8; Pml; Rela; Sin3a; Srf; Taf1; Zfp143 (inferredBy_MotifSimilarity_n_Orthology).	2241	4653	0610010K14Rik;1110002L01Rik;1110037F02Rik;1500015A07Rik;1600012H06Rik;1700008J07Rik;1700017B05Rik;1700084E18Rik;1700123O20Rik;1810055G02Rik;2010300C02Rik;2010320M18Rik;2210417A02Rik;2310011J03Rik;2310015A10Rik;2310022A10Rik;2310022B05Rik;2310030G06Rik;2310068J16Rik;2410002F23Rik;2410018L13Rik;2810001G20Rik;2810006K23Rik;3110009E18Rik;4632415L05Rik;4833420G17Rik;4930415O20Rik;4930432K21Rik;4930453N24Rik;4930523C07Rik;4933416C03Rik;5730559C18Rik;6030419C18Rik;6330410L21Rik;6330418K02Rik;6430548M08Rik;8030462N17Rik;9130011E15Rik;9130023H24Rik;9330102E08Rik;A130010J15Rik;Aaas;Aak1;Aatf;Abca1;Abcb7;Abcd3;Abcf1;Abhd13;Abhd17a;Abhd17b;Abhd17c;Abhd6;Abi1;Abi2;Ablim1;Abr;Abt1;Acad11;Acin1;Acot7;Acsl5;Actb;Actn4;Actr2;Actr6;Adal;Adam15;Adam17;Adamts10;Adamts14;Adarb1;Adcy5;Adgre5;Adgrg1;Adipor1;Ado;Adprh;Adprm;Adra2c;Adrb2;Adrbk1;Afap1l2;Aff3;Aftph;Agl;Ago3;Agpat1;Agpat3;Agps;Agtpbp1;Ahcyl1;Ahdc1;Ahnak;Ahsa1;Ak3;Akap1;Akap10;Akap17b;Akap7;Akirin2;Akna;Akr1b10;Akr1e1;Aktip;Alad;Aldh16a1;Aldh1a3;Alkbh3;Alpk3;Alyref;Amd1;Amigo2;Amotl2;Ampd2;Anapc11;Anapc13;Anapc4;Ank;Ank3;Ankib1;Ankrd11;Ankrd17;Ankrd34b;Ankrd44;Ankrd49;Ankrd50;Ankrd6;Anks1;Anxa11;Anxa6;Ap1b1;Ap1g1;Ap1s2;Ap2b1;Ap5b1;Apba3;Apex2;Apoo;Apool;Appl2;Aptx;Arap1;Arcn1;Arel1;Arf3;Arf4;Arf6;Arfrp1;Arhgap1;Arhgap23;Arhgap30;Arhgap32;Arhgap4;Arhgdia;Arhgdib;Arhgef1;Arhgef3;Arhgef4;Arhgef7;Arid3b;Arid4a;Arl6ip4;Arl8a;Armc5;Armc8;Arpc1a;Arpc2;Arpc5l;Arrb2;Arsa;Arv1;Arvcf;Asb1;Asb3;Asb8;Ascc2;Asic2;Asphd2;Ass1;Aste1;Asxl2;Atad2;Atf4;Atf6b;Atf7;Atf7ip;Atg16l1;Atg16l2;Atoh8;Atp13a1;Atp2c1;Atp5h;Atp5j;Atp6v1c1;Atp7a;Atxn1;Atxn10;Atxn2;Atxn7l1;Atxn7l2;Atxn7l3;AU015836;AU019823;AU022751;AU040320;Aurka;Aurkaip1;Aurkb;Axin1;Azi2;B230312C02Rik;B3galt4;B3gat3;Bach1;Bad;Bag6;Bahcc1;Banf1;Banp;Basp1;Baz1a;Baz2a;Baz2b;Bbip1;Bbs10;BC004004;BC005537;BC017158;BC022687;BC037034;Bcat2;Bcl10;Bcl2l1;Bcl9l;Bcorl1;Bdnf;Bdp1;Bet1l;Bfar;Bgn;Bik;Bin2;Bin3;Blnk;Bloc1s3;Bloc1s6;Blzf1;Bmf;Bmp2k;Bmp4;Bms1;Bnc2;Bnip2;Bod1l;Borcs5;Bpgm;Brap;Brd4;Brd7;Brd9;Brox;Brsk1;Bscl2;Btaf1;Btbd19;Btbd7;Btf3;Btf3l4;Btg2;Bub1b;C1galt1;C1qb;C2cd2l;C2cd3;C330006A16Rik;C330013E15Rik;C330018D20Rik;C330027C09Rik;C77080;C87436;C920021L13Rik;Cab39;Cacna1a;Cacna1d;Cacybp;Calb2;Calu;Camk2g;Camkk1;Capg;Capza1;Capza2;Capzb;Carnmt1;Casp8ap2;Cast;Casz1;Cblb;Cbll1;Cbx4;Ccdc102a;Ccdc126;Ccdc137;Ccdc138;Ccdc158;Ccdc171;Ccdc173;Ccdc174;Ccdc28a;Ccdc47;Ccdc51;Ccdc71;Ccdc73;Ccdc77;Ccdc8;Ccdc85b;Ccdc9;Ccdc91;Ccdc97;Ccm2;Ccnd1;Ccnd2;Ccndbp1;Ccng2;Ccnj;Ccnjl;Ccnk;Ccnl1;Ccnt1;Ccser2;Cct7;Cd164;Cd34;Cd82;Cdc27;Cdc42;Cdc42ep3;Cdc42ep4;Cdca7;Cdca7l;Cdh11;Cdh3;Cdipt;Cdk13;Cdk16;Cdk5rap1;Cdk5rap3;Cdk6;Cdk7;Cdkl5;Cdr2l;Cdx1;Cdx2;Celf1;Cenpl;Cenpo;Cep128;Cep350;Cep44;Cep95;Cers3;Cers5;Cfap61;Cfap77;Cfdp1;Cfl1;Cgn;Cgrrf1;Chaf1a;Chchd5;Chchd7;Chd1;Chd2;Chd7;Chdh;Cherp;Chid1;Chmp1a;Chmp2a;Chmp5;Chn2;Chpf;Chst11;Chst15;Chtf8;Chuk;Ciao1;Cipc;Cir1;Cish;Clasp1;Clasrp;Clcn3;Clhc1;Clint1;Clk2;Clns1a;Cltc;Cmip;Cmtm6;Cmtr2;Cndp2;Cnep1r1;Cngb1;Cnot10;Cnot3;Cnppd1;Cntln;Cntnap2;Coa4;Coa5;Coa6;Coa7;Cog3;Cog4;Cog8;Col13a1;Commd2;Commd5;Copa;Coq4;Coq6;Coro1a;Coro1b;Coro1c;Coro2b;Cox10;Cox14;Cox17;Cox5b;Cox7b2;Cpeb1;Cpeb4;Cpne2;Cpsf3;Cpt1c;Cptp;Cpxm1;Crabp2;Cradd;Crb2;Crbn;Creb1;Crem;Cript;Crk;Crlf3;Crtac1;Crtc2;Csgalnact2;Csnk1a1;Csnk1g1;Csnk1g3;Csnk2b;Cspp1;Cstf2;Cstf3;Ctbp2;Ctcf;Ctdsp2;Ctnna1;Ctnnbip1;Ctnnbl1;Ctnnd1;Ctps2;Cttn;Cttnbp2;Cuedc2;Cul7;Cwc15;Cwc25;Cxxc5;Cyb561d2;Cyb5d2;Cyb5r4;Cyfip2;D030068K23Rik;D430042O09Rik;D5Ertd579e;D6Wsu163e;D830030K20Rik;D930015E06Rik;D930048N14Rik;Daam1;Dab1;Dab2;Dalrd3;Dars;Dazl;Dbr1;Dcaf10;Dcaf12;Dcbld1;Dcbld2;Dck;Dctn3;Dctn5;Dcun1d4;Ddi2;Ddias;Ddost;Ddx1;Ddx21;Ddx27;Ddx39b;Ddx3y;Ddx50;Ddx55;Ddx56;Ddx59;Dennd1c;Dennd4a;Dennd6a;Derl2;Dhps;Dhx30;Dhx34;Dhx38;Dhx40;Dhx8;Diaph1;Dis3;Disp1;Dlec1;Dlgap1;Dlgap4;Dlgap5;Dll1;Dlx3;Dlx4;Dmap1;Dmrt3;Dmtf1;Dmtn;Dnah7a;Dnaic1;Dnaja2;Dnajb14;Dnajb5;Dnajb9;Dnajc1;Dnajc14;Dnajc2;Dnajc24;Dnajc5;Dnajc7;Dnal4;Dnm1;Dnmt1;Dnmt3a;Dnmt3b;Dock10;Dock11;Dock9;Dok2;Dpcd;Dph3;Dpm1;Dpp3;Dpp6;Dpp8;Dpp9;Dpy19l3;Dr1;Dscr3;Dusp6;Dusp7;Dync1i2;Dync2h1;Dynll2;Dyrk1a;Dzip3;E030044B06Rik;E2f3;E2f8;E330013P04Rik;Ears2;Ebi3;Edar;Edc4;Edem3;Edrf1;Eea1;Eef1b2;Eef2k;Eefsec;Efr3a;Egr1;Egr2;Egr4;Ehd1;Ehd3;Ehhadh;Eif1ad;Eif2b2;Eif2b3;Eif2b5;Eif3d;Eif3h;Eif3i;Eif3m;Eif4e;Eif5a2;Eif6;Elavl2;Elf2;Elf4;Elfn1;Elk3;Elk4;Elmo2;Elmsan1;Elof1;Elovl1;Elovl6;Elp2;Emc3;Emg1;Emp3;Enc1;Endov;Engase;Eno3;Entpd5;Eny2;Epas1;Epb41;Epb41l1;Epb41l2;Epb41l4aos;Ephb2;Ercc1;Ercc5;Ergic2;Eri2;Eri3;Erp44;Espn;Esrrb;Etaa1;Etv2;Etv3;Evc;Evc2;Evx1;Exo5;Exoc1;Exoc2;Exoc3l;Exoc4;Exoc5;Extl2;Eya3;F11r;F8;Fam103a1;Fam114a2;Fam122a;Fam126a;Fam129b;Fam135a;Fam160b1;Fam167a;Fam171a1;Fam173a;Fam188a;Fam192a;Fam19a5;Fam222a;Fam3c;Fam49a;Fam49b;Fam53b;Fam63a;Fam63b;Fam69a;Fam78b;Fam83g;Fam84b;Fanci;Fastkd5;Fblim1;Fbxl12;Fbxl16;Fbxl18;Fbxl3;Fbxl4;Fbxo22;Fbxo28;Fbxo31;Fbxo32;Fbxo33;Fbxo38;Fbxo42;Fbxo8;Fbxw2;Fbxw7;Fbxw8;Fcho1;Fchsd2;Fem1c;Fgd6;Fgf5;Fgf9;Fgfr2;Fhad1;Fhl1;Fhl3;Filip1l;Fkbp2;Fkbp7;Fktn;Flnb;Flt4;Fmnl1;Fmr1;Fmr1os;Fnip2;Fosl2;Foxc1;Foxn2;Foxo1;Foxp1;Foxp4;Frmd4a;Frmd4b;Frmd5;Frs2;Fscn1;Fsip1;Ftsj3;Fuk;Furin;Fut8;Fuz;G2e3;G3bp2;G730013B05Rik;Gabpb1;Gal3st3;Ganc;Gapvd1;Gas2;Gas7;Gata4;Gata6;Gatad1;Gbx1;Gcc2;Gdap1l1;Gde1;Gemin8;Gfm2;Gga1;Ggt1;Gin1;Gins3;Gipr;Glis2;Glis3;Glt28d2;Gltscr2;Glyctk;Gm13212;Gm15800;Gm16845;Gm20604;Gm4961;Gm527;Gm5424;Gm561;Gm9958;Gmeb1;Gmfb;Gmpr2;Gnai3;Gnaq;Gnb2;Gng2;Gnl2;Gnl3l;Gon4l;Gosr2;Gpaa1;Gpank1;Gpatch2l;Gpbp1;Gpc6;Gpm6b;Gpn2;Gpr107;Gprc5b;Gps1;Gps2;Gpsm1;Gpsm3;Gramd1a;Gramd1b;Grasp;Greb1;Grhl3;Grk5;Grsf1;Gsk3b;Gskip;Gsn;Gspt1;Gtf2a2;Gtf2f1;Gtf2h2;Gtf3a;Gtf3c3;Gtf3c5;Gtpbp2;Gtpbp4;Gucd1;H13;H2-Ab1;H6pd;Halr1;Hars;Hars2;Haus3;Hbegf;Hcfc1;Hdgfl1;Hdhd2;Heatr6;Hectd1;Herc1;Herc4;Herpud2;Hes3;Hexim1;Hibch;Hid1;Hif1an;Higd1a;Hipk2;Hipk3;Hirip3;Hist1h3f;Hist1h4h;Hist1h4i;Hivep2;Hjurp;Hmbs;Hmg20a;Hmga1-rs1;Hmgcr;Hnrnpd;Hnrnpf;Hnrnph1;Hnrnpu;Homer1;Homer3;Hoxb9;Hoxc9;Hpcal1;Hpse2;Hs6st2;Hsbp1;Hspa4;Hspbp1;Hspd1;Hspg2;Hsph1;Huwe1;Hyal2;Hypk;Ibtk;Idh3b;Ift140;Ift46;Ift81;Igbp1;Igf2;Igf2bp3;Igfbp2;Igfbp3;Igsf8;Igsf9b;Ikbkb;Ikzf1;Il11ra1;Il2rg;Il6st;Ilf2;Immp2l;Imp3;Impact;Ing1;Ing4;Inip;Ino80b;Ino80c;Ino80e;Inpp5a;Insig2;Insm1;Invs;Ip6k1;Ipo4;Ipo8;Iqgap1;Iqsec2;Irf1;Irf2bp2;Irx2;Irx3;Irx4;Iscu;Isg20l2;Itfg1;Itfg2;Itga3;Itgb1;Itgb3bp;Itgb5;Itm2c;Itpka;Itpr1;Ivns1abp;Jag2;Jak1;Jakmip1;Jam3;Josd1;Josd2;Jph3;Jrk;Jun;Junb;Jup;Kansl3;Kat5;Kat7;Katna1;Kazn;Kbtbd4;Kcnc3;Kcnk1;Kcnn4;Kcnq3;Kcnt1;Kctd10;Kctd11;Kctd2;Kctd20;Kctd5;Kdm2b;Kdm5a;Khdrbs1;Kidins220;Kif13a;Kif16b;Kif21b;Kif23;Kif4;Kif5b;Kif7;Kifc3;Kifc5b;Klf3;Klhdc8b;Klhl13;Klhl15;Klhl18;Klhl25;Klhl28;Kmt2d;Krcc1;Kremen1;Krit1;Krr1;L3mbtl3;Lamb1;Larp4;Lasp1;Lat;Lcmt2;Lcorl;Lcp1;Ldb1;Ldb2;Lef1;Lemd3;Leprot;Letmd1;Lfng;Lgals3;Lgals8;Lgr6;Lhfp;Lhfpl2;Lhx2;Lhx9;Lig4;Limch1;Limd1;Limk1;Limk2;Lin7c;Lingo1;Liph;Litaf;Llgl2;Lman2;Lmbrd1;Lmbrd2;Lmna;Lmo2;Lmo7;Lmx1b;Lncenc1;Lnpep;Lpar2;Lrig1;Lrig3;Lrrc28;Lrrc41;Lrrc47;Lrrc49;Lrrc51;Lrrc58;Lrrc8a;Lrrc8c;Lrrfip1;Lrrfip2;Lrrn2;Lsg1;Lsm1;Lsm14a;Lsm3;Lsm5;Ltbp4;Ltn1;Ltv1;Luc7l2;Luzp1;Ly6h;Lyar;Lyn;Lyrm7;Lyrm9;Lzts2;Mageb16;Mageb4;Mageh1;Magi1;Magoh;Malat1;Maml3;Mamld1;Man1a;Man2a1;Manbal;Manf;Map1s;Map2k1;Map2k3;Map2k5;Map3k1;Map3k11;Map3k3;Map3k7;Map4;Map4k4;Map7;Mapk7;Mapk8;Mapkapk2;Mapkapk3;March3;March6;Mark1;Mark2;Mark3;Mastl;Mat2b;Matr3;Mb21d2;Mbd1;Mbd5;Mbtps2;Mcm3;Mcm3ap;Mcm8;Mcrs1;Mdm4;Med1;Med12;Med13;Med13l;Med14;Med19;Med25;Med26;Med27;Med4;Med7;Med8;Mef2a;Megf6;Megf9;Meig1;Meis1;Meis2;Meis3;Melk;Mesdc1;Mettl14;Mettl16;Mettl23;Mettl25;Mettl3;Mettl6;Mfap3;Mfn1;Mfsd10;Mfsd8;Mga;Mgat1;Mgat3;Mgst3;Mical3;Micu1;Mid1ip1;Midn;Mief1;Mier1;Minpp1;Mir124-2hg;Mirg;Mitf;Mkks;Mlec;Mlf2;Mllt6;Mmaa;Mnt;Mob2;Mob3c;Mob4;Mocs3;Mon1b;Morc2a;Morf4l1;Morn1;Morn2;Mpdu1;Mpp7;Mpzl1;Mpzl3;Mrc2;Mrpl14;Mrpl16;Mrpl18;Mrpl27;Mrpl28;Mrpl43;Mrpl45;Mrpl47;Mrpl51;Mrpl52;Mrpl54;Mrps16;Mrrf;Msantd2;Msra;Mta2;Mtcp1;Mterf1a;Mterf1b;Mterf4;Mtf1;Mtfr1l;Mtif3;Mtmr12;Mtmr2;Mtmr4;Mtr;Mtrf1l;Mtss1l;Mtus1;Mtx2;Mtx3;Mum1l1;Myg1;Myh14;Myh9;Myl12b;Mylk;Myo1b;Myo1c;Myo5a;Myo5b;Myo6;Mzt1;N4bp2l2;N4bp3;Naa11;Naa20;Naa60;Nagk;Nasp;Nav1;Nav2;Nbr1;Ncapd3;Ncapg;Nckap5l;Ncmap;Ncstn;Ndor1;Ndrg1;Ndufaf3;Ndufb7;Ndufs2;Nebl;Nedd4l;Nedd8;Nek7;Nek8;Nek9;Nelfe;Neurl1a;Nf1;Nf2;Nfat5;Nfia;Nfkbil1;Ngfr;Ngrn;Nif3l1;Ninj1;Nipal3;Nipbl;Nlgn2;Nme1;Nmnat1;Noc3l;Nol12;Nol4l;Nol6;Nop2;Nop56;Nos3;Nosip;Notch1;Nova1;Npas3;Npat;Npr1;Nprl2;Nr1h2;Nr4a2;Nr5a1;Nr5a2;Nrarp;Nras;Nrbf2;Nrd1;Nrde2;Nsmaf;Nsmce4a;Nsun2;Nsun3;Nsun5;Nsun6;Nudcd1;Nudcd3;Nudt12;Nudt14;Nudt21;Nudt22;Nudt5;Nup160;Nup214;Nup37;Nup50;Nup54;Oard1;Ociad1;Ogg1;Ogt;Ola1;Oma1;Opa3;Optn;Orai1;Orc4;Osbp;Osbpl11;Osbpl2;Osbpl3;Osbpl6;Osgepl1;Ost4;Ostf1;Otop1;Otub1;Otud7b;Ovca2;Ovol1;Oxld1;Oxsr1;P2ry14;P4hb;Pabpc4;Pabpn1;Pacsin2;Pafah1b1;Pafah1b2;Pag1;Paip2;Pak1;Pak3;Pak4;Pak6;Palld;Papd7;Pard6b;Park7;Parp11;Patl1;Patz1;Pbdc1;Pcbp1;Pcdh1;Pcdh17;Pced1a;Pced1b;Pcgf2;Pcm1;Pcolce;Pcsk7;Pcx;Pcyt1a;Pdcd11;Pdcd4;Pdcd6;Pde2a;Pde4a;Pdgfc;Pdha2;Pdp1;Pdpk1;Pds5a;Pdxdc1;Pef1;Pet100;Pex11a;Pex12;Pex2;Pex26;Pex7;Pfdn4;Pfdn6;Pfkm;Pgf;Pgm3;Pgs1;Phactr3;Phc1;Phc2;Phf21b;Phf23;Phf6;Phka2;Phldb3;Phrf1;Pibf1;Pidd1;Pigm;Pigo;Pigw;Pih1d1;Pik3c2a;Pik3c2b;Pik3cb;Pik3cd;Pik3r1;Pik3r2;Pik3r4;Pikfyve;Pinx1;Pip4k2b;Pip5k1a;Pipox;Pisd;Pitpnc1;Pitrm1;Piwil4;Pja1;Pkmyt1;Plat;Plcb2;Plcb4;Plcg2;Pld1;Plekha1;Plekha3;Plekha7;Plekhg1;Plekhh1;Plekhj1;Plekho2;Plgrkt;Plk4;Plod3;Plpp6;Plppr1;Pls3;Plxna1;Plxna2;Plxnb1;Plxnb2;Plxnd1;Pmm2;Pmpcb;Pnisr;Pnn;Pnoc;Pnpla8;Pnrc2;Poc1a;Pogz;Poldip3;Poli;Poll;Polr2a;Polr2c;Polr2f;Polr2h;Polr3d;Pomgnt2;Pomp;Pou2f1;Pou2f2;Pphln1;Ppig;Ppih;Ppil1;Ppil2;Ppil3;Ppl;Ppm1h;Ppm1l;Ppp1ca;Ppp1r11;Ppp1r16a;Ppp1r1b;Ppp1r21;Ppp1r9a;Ppp1r9b;Ppp2r2b;Ppp2r5a;Ppp2r5e;Ppp4c;Ppp6r1;Pradc1;Pramef8;Prcp;Prdm2;Prelid1;Prex2;Prim2;Prkacb;Prkag1;Prkcd;Prkch;Prkd2;Prkdc;Prlr;Prnp;Proser2;Prpf18;Prpf40b;Prpf6;Prr15l;Prr3;Prr5;Prrc2c;Prrx2;Prss23;Psd;Psd3;Psen1;Psenen;Psma6;Psma8;Psmb1;Psmc2;Psmc6;Psmd13;Psmd14;Psmd6;Psme2;Psmf1;Pstpip1;Ptar1;Ptbp3;Pter;Ptges2;Ptgs1;Pth1r;Ptma;Ptn;Ptp4a2;Ptpn1;Ptpn12;Ptpn23;Ptpn3;Ptpn6;Ptpn9;Ptpre;Ptprf;Ptprg;Ptprk;Ptprm;Ptprs;Ptprt;Ptrh2;Puf60;Pum1;Pum2;Pum3;Pura;Purb;Pwp2;Pxylp1;Pym1;Pzp;Qk;Qpctl;Qser1;Rab10os;Rab11a;Rab26;Rab27a;Rab35;Rab36;Rab3gap2;Rab3ip;Rab4b;Rab5a;Rab5c;Rab7;Rab8b;Rab9;Rabgap1;Rabgap1l;Rabgef1;Racgap1;Rad23a;Rad51ap1;Rae1;Rala;Ralb;Raly;Rap1gap;Rapgef5;Raph1;Rara;Rars;Rars2;Rasa1;Rasa3;Rasd2;Rasgef1a;Rassf4;Rbbp4;Rbbp8;Rbfox3;Rbm12;Rbm14;Rbm18;Rbm28;Rbm34;Rbms2;Rbms3;Rbmx2;Rcan1;Rchy1;Rcn2;Rcsd1;Rest;Ret;Rfc4;Rffl;Rfk;Rftn1;Rfx1;Rfx3;Rfxap;Rgma;Rgp1;Rgs17;Rgs3;Rgs7;Rhobtb2;Rhot2;Ric1;Ric8b;Rims4;Rin3;Riok1;Ripk1;Ripk2;Rlbp1;Rmi1;Rmst;Rnd1;Rnf10;Rnf114;Rnf141;Rnf167;Rnf168;Rnf185;Rnf20;Rnf214;Rnf220;Rnf24;Rnf25;Rnf31;Rnf6;Rnps1;Rock1;Romo1;Ropn1l;Rpe;Rpia;Rpl26;Rpl27;Rpl34;Rpl37;Rprd1b;Rps19bp1;Rps21;Rps25;Rps27;Rps27rt;Rps6;Rps6ka1;Rps6kc1;Rptor;Rras;Rrbp1;Rrm2b;Rrnad1;Rrp36;Rsph3b;Rspo1;Rspry1;Rtel1;Rtkn2;Rtn4;Rtn4rl1;Rubcn;Rufy3;Rundc3a;Runx1t1;S1pr2;Sall1;Sall3;Samd10;Samd15;Samd8;Sap30l;Sar1a;Saraf;Sart3;Sass6;Sat1;Satb1;Sav1;Sbf1;Sbf2;Sbno1;Scaf1;Scaf4;Scamp2;Scfd1;Scnm1;Sdad1;Sdc1;Sdccag3;Sde2;Sdf2;Sdha;Sdhaf2;Sdhd;Sdr42e1;Sec11a;Sec22b;Sec23ip;Sec24a;Sec24c;Sec31a;Sema4d;Sema6d;Senp1;Sephs1;Sept10;Sept7;Sept8;Serbp1;Serinc1;Serpine1;Serpinf1;Sesn1;Sestd1;Set;Setd5;Sf3a1;Sf3b6;Sfswap;Sft2d1;Sgk1;Sgms1;Sgpl1;Sh2b2;Sh2b3;Sh2d3c;Sh2d4a;Sh3bp1;Sh3bp5l;Sh3gl1;Sh3pxd2a;Sh3rf3;Shank2;Shc1;Shc4;Shf;Shisa2;Shisa8;Shkbp1;Shoc2;Shq1;Shroom2;Shroom4;Shtn1;Siglec1;Sigmar1;Sipa1;Sipa1l1;Six1;Ska2;Skiv2l;Slc12a6;Slc16a1;Slc23a2;Slc25a1;Slc25a15;Slc25a17;Slc25a23;Slc25a40;Slc25a46;Slc30a6;Slc31a1;Slc35a2;Slc35a4;Slc35c2;Slc35e1;Slc38a10;Slc38a2;Slc39a13;Slc39a9;Slc40a1;Slc41a1;Slc44a2;Slc45a3;Slc4a8;Slc50a1;Slc7a1;Slc9a3r2;Slx4ip;Smad3;Smap1;Smarcad1;Smg7;Smim15;Smim17;Smim24;Smndc1;Smug1;Smyd2;Snapc4;Snd1;Snf8;Snip1;Snrpb;Snrpb2;Sntb2;Snw1;Snx19;Snx3;Snx5;Socs5;Socs7;Sorbs1;Sorbs2;Sos2;Sox11;Sox13;Sp2;Sp6;Sp8;Spa17;Spag16;Sparc;Spata2;Spata5;Spats2;Spred1;Spry2;Sptlc2;Sqle;Srbd1;Srgn;Srp14;Srsf4;Ss18;Ssr3;Sssca1;St3gal1;St3gal3;St6gal1;Stam2;Stard3;Stim1;Stk11ip;Stk16;Stk24;Stk38l;Stk4;Stoml1;Stub1;Stx16;Suds3;Supt16;Supt20;Supt3;Supt4a;Supt6;Supt7l;Sv2a;Syk;Sympk;Syt6;Syt7;Syvn1;Szrd1;Tada3;Taf11;Taf12;Taf13;Taf1a;Taf7;Tagln2;Tanc1;Tango2;Tank;Taok1;Taok3;Tatdn1;Tbc1d1;Tbc1d14;Tbc1d22b;Tbc1d5;Tbc1d8;Tbcc;Tbce;Tbk1;Tbkbp1;Tbl1xr1;Tbrg4;Tcaf1;Tceanc;Tcf7;Tcf7l2;Tcp1;Tdrd7;Tead1;Tead3;Tecpr1;Tefm;Tesc;Tet1;Tex11;Tex261;Tex264;Tfap4;Tfb1m;Tfb2m;Tfe3;Tfg;Tfip11;Thap11;Thap2;Thoc5;Thumpd3;Tigar;Timm10b;Timm8b;Tiparp;Tjp1;Tjp2;Tktl1;Tlx2;Tm9sf1;Tm9sf3;Tmbim1;Tmcc1;Tmco1;Tmco4;Tmem101;Tmem120b;Tmem128;Tmem138;Tmem161b;Tmem167b;Tmem208;Tmem229b;Tmem230;Tmem234;Tmem251;Tmem30a;Tmem33;Tmem57;Tmem63a;Tmem87a;Tmem8b;Tmem98;Tmem9b;Tmsb15a;Tmub1;Tmx2;Tnfaip1;Tnip1;Tnip2;Tnk2;Tnks2;Tnni3;Tnrc6a;Tomm34;Top2b;Top3a;Top3b;Tpm1;Tpm3;Tpp2;Tpst1;Traf3ip2;Traf6;Traf7;Traip;Trappc1;Trappc10;Trappc11;Trappc3;Trappc4;Trib3;Trim2;Trim32;Trim36;Trim39;Trim41;Trim44;Trim52;Trim68;Trim7;Trim8;Triobp;Trip12;Trip13;Trip4;Trmt112;Trmt2a;Trmt61a;Trmu;Trnt1;Tro;Trp53bp1;Trp53i11;Trp53rkb;Trpm1;Trpt1;Trpv4;Trub2;Tsc22d1;Tsc22d4;Tsga10;Tshz1;Tsnax;Tspan14;Tspan18;Tspan2;Tspan2os;Tspan31;Tsr1;Ttc1;Ttc12;Ttc14;Ttc17;Ttc26;Ttc30a1;Ttc4;Ttf1;Ttpal;Ttyh3;Tubb2a;Tubb2b;Tubgcp6;Tulp4;Tut1;Tvp23b;Twf1;Txn2;Txndc9;Txnip;Txnrd1;Tyw1;U2af2;Uba5;Uba52;Uba6;Ubac1;Ubald1;Ube2d3;Ube2e1;Ube2j2;Ube2n;Ube2q1;Ube3b;Ube4a;Ubl3;Ublcp1;Ubox5;Ubr1;Ubr4;Uchl3;Uckl1;Ufc1;Ufd1l;Ugdh;Uggt1;Ugt8a;Ulk1;Umad1;Unc119;Unc13a;Uqcc1;Uqcc2;Urm1;Use1;Usf1;Usp11;Usp16;Usp19;Usp2;Usp32;Usp33;Usp36;Usp6nl;Usp9x;Utp14a;Utp23;Utp6;Uvrag;Vangl2;Vgll4;Vipas39;Vma21;Vmp1;Vprbp;Vps13b;Vps25;Vps45;Vps51;Vps52;Vps53;Vps8;Vrk1;Vstm2l;Wars;Wbp1l;Wdfy3;Wdfy4;Wdr1;Wdr11;Wdr24;Wdr26;Wdr3;Wdr37;Wdr45;Wdr46;Wdr48;Wdr55;Wdr61;Wdr73;Wdr76;Wdr83;Wdr93;Wdr95;Wee1;Wfs1;Wipf2;Wipi1;Wnt3;Wnt5b;Wtap;Wwp1;Wwp2;Xab2;Xiap;Xrcc4;Xrn2;Yes1;Yipf2;Yipf3;Yipf5;Ykt6;Yme1l1;Ythdf1;Zadh2;Zbtb1;Zbtb11;Zbtb20;Zbtb25;Zbtb3;Zbtb32;Zbtb34;Zbtb41;Zbtb43;Zbtb45;Zbtb46;Zbtb6;Zbtb7a;Zbtb7b;Zbtb8os;Zc3h12b;Zc3h13;Zc3h14;Zcchc6;Zcchc7;Zdbf2;Zdhhc1;Zdhhc21;Zdhhc3;Zdhhc5;Zer1;Zfp105;Zfp112;Zfp119b;Zfp143;Zfp180;Zfp182;Zfp207;Zfp213;Zfp217;Zfp24;Zfp27;Zfp275;Zfp276;Zfp28;Zfp280c;Zfp281;Zfp316;Zfp35;Zfp362;Zfp369;Zfp36l1;Zfp384;Zfp395;Zfp407;Zfp422;Zfp423;Zfp46;Zfp462;Zfp472;Zfp503;Zfp512;Zfp513;Zfp518a;Zfp518b;Zfp523;Zfp553;Zfp568;Zfp579;Zfp593;Zfp597;Zfp60;Zfp609;Zfp622;Zfp626;Zfp628;Zfp629;Zfp646;Zfp655;Zfp661;Zfp687;Zfp707;Zfp715;Zfp740;Zfp768;Zfp780b;Zfp787;Zfp821;Zfp839;Zfp865;Zfp90;Zfp91;Zfpl1;Zfyve16;Zic5;Zik1;Zkscan1;Zkscan14;Zkscan17;Zkscan4;Zkscan5;Zkscan7;Zkscan8;Zmiz1;Zmynd12;Zmynd8;Znhit2;Zpr1;Zranb2;Zranb3;Zscan12;Zscan20;Zscan29;Zswim3;Zswim6;Zswim8;Zwilch;Zzef1
10kb	Bclaf1_w001	taipale_cyt_meth__ELK4_NRCCGGAWGTN_FL	4.44	0.0282	Bclaf1	*	Elk4 (inferredBy_Orthology).	Elk1; Elk3; Erf; Erg; Ets1; Ets2; Etv1; Etv2; Etv3; Etv4; Etv5; Fev; Fli1; Gabpa; Gabpb1; Gm5454 (inferredBy_MotifSimilarity).Bclaf1; Elf1; Elf2; Etv6; Gm4881; Hcfc1; Srf; Taf1 (inferredBy_MotifSimilarity_n_Orthology).	1801	3618	0610010K14Rik;1110002L01Rik;1110037F02Rik;1500015A07Rik;1600012H06Rik;1700008J07Rik;1700123O20Rik;1810030O07Rik;1810055G02Rik;2010300C02Rik;2010320M18Rik;2310011J03Rik;2310022A10Rik;2310022B05Rik;2310068J16Rik;2410002F23Rik;2610001J05Rik;2810001G20Rik;2810032G03Rik;3110009E18Rik;4632415L05Rik;4833420G17Rik;4930415O20Rik;4930453N24Rik;4930523C07Rik;5930412G12Rik;6330410L21Rik;6430548M08Rik;9130023H24Rik;A130010J15Rik;Aaas;Aak1;Aatf;Abcb7;Abcf1;Abcf2;Abhd11;Abhd13;Abhd17a;Abi1;Ablim1;Abr;Abt1;Abtb1;Acad11;Acer3;Acin1;Acot2;Acot7;Acsl1;Acsl4;Actb;Actr2;Actr6;Adam17;Adamts14;Adcy9;Adgrg1;Adgrl3;Adipor1;Ado;Adprm;Adrb2;Adrbk1;Aff3;Ago3;Agpat1;Agpat3;Agtpbp1;Ahdc1;Ahsa1;Ak6;Akap17b;Akirin1;Akirin2;Akr1b10;Aldh16a1;Alg10b;Alkbh3;Als2;Amotl2;Ampd2;Anapc11;Anapc13;Angptl2;Ankhd1;Ankrd11;Ankrd17;Ankrd34b;Ankrd44;Ankrd50;Ankrd6;Ano6;Ap1b1;Ap1g1;Ap1s2;Ap2a1;Ap2b1;Ap3s2;Ap5b1;Apba3;Apex2;Aph1a;Appl2;Aptx;Arap1;Arcn1;Arel1;Arf4;Arfrp1;Arhgap1;Arhgap30;Arhgdia;Arhgef1;Arhgef7;Arid1b;Arid3b;Arid4a;Arl6ip4;Armc5;Armc8;Armt1;Arpc2;Arpc3;Arpc5l;Arv1;Arvcf;Asb1;Asb3;Ascc2;Asnsd1;Ass1;Aste1;Asxl1;Asxl2;Atf2;Atf4;Atg16l1;Atg16l2;Atp13a1;Atp2c1;Atp5h;Atp5j;Atp6v0a1;Atp6v1c1;Atp6v1f;Atp7a;Atxn1;Atxn2;Atxn7l2;Atxn7l3;AU019823;AU040320;Aurkaip1;Aurkb;Azi2;B3gat3;Bad;Bag6;Bahcc1;Bak1;Banf1;Basp1;Baz2b;Bbip1;Bbs10;BC004004;BC031181;BC049715;Bcat2;Bcl11a;Bcl2l1;Bcl2l13;Bcl9;Bdnf;Bend6;Bet1l;Bfar;Bicd1;Bin2;Bin3;Bloc1s1;Bloc1s5;Bloc1s6;Blzf1;Bmi1;Bmp2k;Bms1;Bnc2;Bnip2;Bod1l;Bpgm;Brd3;Brd7;Brd9;Brinp2;Brsk1;Btaf1;Btbd19;Btbd7;Btf3;Btg2;Bub1b;Bud31;C1galt1;C1qb;C2cd3;C330018D20Rik;C330027C09Rik;C77080;C87436;C920021L13Rik;Cab39;Cacna1d;Cacybp;Cadm4;Calu;Camk1;Camk2d;Camkk2;Camkmt;Capns1;Caprin2;Capza2;Capzb;Casd1;Casz1;Cbll1;Cbx4;Ccdc174;Ccdc181;Ccdc28a;Ccdc47;Ccdc51;Ccdc71;Ccdc73;Ccdc77;Ccdc85b;Ccdc9;Ccdc91;Ccdc97;Ccl25;Ccnd1;Ccndbp1;Ccnk;Ccnt1;Ccser2;Cct7;Cd164;Cdc27;Cdc42;Cdc42ep3;Cdc42ep4;Cdc42se1;Cdca7;Cdh11;Cdk13;Cdk14;Cdk5rap1;Cdk5rap3;Cdk6;Cdk7;Cdkl3;Cds2;Cdx1;Cdx2;Cdyl2;Celf1;Cenpl;Cenpo;Cep44;Cep95;Cfap61;Cfap77;Cfl1;Cflar;Chaf1a;Chchd5;Chd2;Chd8;Chdh;Cherp;Chid1;Chmp1a;Chmp2a;Chmp5;Chn1;Chpf;Chtf8;Chuk;Ciao1;Cinp;Cipc;Cir1;Clasp1;Clasrp;Clcn3;Clcn5;Clec11a;Clec2g;Clhc1;Clk2;Clock;Cmtm7;Cmtr2;Cnep1r1;Cnih1;Cnot3;Cntln;Cntnap2;Coa4;Coa5;Coa6;Cog1;Cog3;Cog4;Cog8;Commd2;Copa;Coq4;Coq6;Coro1c;Cox10;Cox14;Cox17;Cox5b;Cox7b2;Cpeb1;Cpeb4;Cped1;Cpsf3;Cpt1c;Cptp;Creb1;Cript;Crispld1;Crk;Crlf1;Crtac1;Csgalnact2;Csnk1a1;Csnk1g1;Csnk1g3;Csnk2b;Cstf2;Cstf3;Ctbp2;Ctdsp2;Ctnnbip1;Ctnnbl1;Ctps2;Cttn;Cul7;Cwc25;Cxxc5;Cyb561d2;Cyb5d2;Cyfip2;Cyp26b1;D030068K23Rik;D430042O09Rik;D830030K20Rik;D930015E06Rik;D930048N14Rik;Dab1;Dact1;Dalrd3;Dbr1;Dcaf12;Dck;Dctd;Dctn3;Dctn5;Dcun1d4;Ddb1;Ddi2;Ddias;Ddost;Ddx27;Ddx39b;Ddx50;Ddx55;Ddx56;Dennd4c;Derl2;Dhps;Dhx30;Dhx34;Dhx38;Dhx8;Diaph1;Dis3;Disp1;Dlec1;Dlgap1;Dmap1;Dmrt3;Dmtf1;Dmtn;Dnah1;Dnah7a;Dnaja2;Dnaja3;Dnajb14;Dnajb4;Dnajb9;Dnajc1;Dnajc14;Dnajc2;Dnajc24;Dnajc5;Dnajc7;Dnmt1;Dnmt3a;Dnmt3b;Dock11;Dock6;Dpcd;Dph3;Dpm1;Dpp3;Dpp8;Dpp9;Dpy19l3;Dr1;Drp2;Dscr3;Dse;Dusp6;Dusp7;Dync1i2;Dync2h1;Dynlrb1;Dynlt1a;Dyrk1a;Dzip3;E030044B06Rik;E2f3;E2f8;E330013P04Rik;Ears2;Ebi3;Echdc3;Edc4;Edem3;Edrf1;Eea1;Eed;Eef1b2;Eef2k;Egr1;Egr4;Ehhadh;Eif1ad;Eif2b2;Eif2s1;Eif3d;Eif3h;Eif3i;Eif3m;Eif6;Elavl1;Elavl2;Elfn1;Elk3;Elmo2;Elmsan1;Elof1;Elovl6;Elp2;Emc3;Emg1;Emilin1;Emp3;Enc1;Endov;Engase;Eogt;Ep300;Epb41;Epb41l1;Epb41l2;Epb41l3;Epb41l4a;Epb41l4aos;Ercc5;Ergic2;Eri2;Ermard;Esco1;Esrrb;Etaa1;Etv2;Etv3;Evc2;Evx1;Exoc1;Exoc2;Exoc3l;Exoc4;Exoc5;Eya3;Ezh1;F8;Fahd2a;Fam114a1;Fam122a;Fam122b;Fam129b;Fam173a;Fam188a;Fam192a;Fam222a;Fam3c;Fam49a;Fam53b;Fam63b;Fam83g;Fam84b;Fanci;Fastkd5;Fbxl12;Fbxl17;Fbxl18;Fbxl3;Fbxl4;Fbxo22;Fbxo28;Fbxo32;Fbxo33;Fbxo38;Fbxo42;Fbxo8;Fbxw2;Fbxw8;Fcho1;Fchsd2;Fgf5;Fgf9;Fgfr2;Fhad1;Fhl1;Fhl3;Fkbp1a;Fkbp2;Fkbp3;Fkbp4;Flot1;Flt4;Fmnl2;Fmr1;Fndc3a;Fosl2;Foxj3;Foxp1;Foxp4;Frmd4a;Frmd4b;Frs2;Fscn1;Fsip1;Ftsj3;Fuk;Furin;Fut8;Fuz;Fyn;Fzd10;Fzd5;G2e3;G3bp2;G730013B05Rik;Gabpb1;Gal3st3;Galnt1;Galnt3;Galnt7;Gapvd1;Gas1;Gas2;Gata2;Gatad1;Gcc2;Gde1;Gemin8;Gfm2;Gfpt1;Gga1;Ggnbp1;Gid8;Gin1;Gins1;Glcci1;Glis2;Glis3;Gls;Glt28d2;Gltscr2;Glyctk;Gm10069;Gm15800;Gm16845;Gm20604;Gm20750;Gm527;Gm5424;Gm561;Gm9958;Gmpr2;Gnai3;Gnaq;Gnb2;Gng11;Gng2;Gnl2;Gnl3l;Gon4l;Gosr2;Gpaa1;Gpank1;Gpatch2l;Gpm6b;Gpn2;Gpr107;Gpr108;Gpr173;Gps2;Gpsm3;Gramd1b;Grb10;Grk5;Grk6;Gskip;Gspt1;Gtf2a2;Gtf2f1;Gtf2h2;Gtf3a;Gtf3c3;Gtf3c5;Gtpbp2;Gtpbp4;Gucd1;Halr1;Harbi1;Hars;Hars2;Haus3;Hbegf;Hcfc1;Hdhd2;Hectd1;Herc1;Herpud2;Hexim1;Hhex;Hibch;Hif1an;Hipk3;Hirip3;Hist1h3f;Hist1h4h;Hivep2;Hjurp;Hk1;Hmg20a;Hmga1-rs1;Hmgb3;Hnrnpa0;Hnrnpc;Hnrnpd;Hnrnpf;Hnrnph1;Hnrnpu;Hnrnpul1;Homer1;Homer3;Hormad2;Hoxb9;Hoxc6;Hoxc9;Hpse;Hpse2;Hsbp1;Hspa14;Hspa4;Hspbp1;Hspd1;Htr1d;Huwe1;Hyou1;Hypk;Icam1;Ick;Id2;Idh3b;Ift46;Ift81;Igbp1;Igf2bp3;Igsf9b;Ikbkb;Ikzf1;Il2rg;Ilf2;Immp1l;Immp2l;Ing4;Inip;Ino80b;Ino80c;Ino80e;Inpp5f;Insig2;Ints4;Ints8;Ipo4;Iqgap1;Irf2bpl;Irx2;Irx4;Isca1;Isg20l2;Itfg1;Itgb1;Itgb3bp;Itgb5;Itm2c;Ivns1abp;Jag2;Jakmip1;Jam3;Josd1;Josd2;Jph3;Jrk;Jun;Junb;Jup;Kank3;Kat5;Kat7;Katna1;Katnbl1;Kazn;Kbtbd2;Kbtbd4;Kcnk1;Kcnk6;Kcnn4;Kcnq3;Kcnt1;Kctd10;Kctd2;Kctd20;Kctd5;Kdm2b;Kdm5a;Kdm6a;Kdm8;Kidins220;Kif13a;Kif16b;Kif21b;Kif4;Kif5b;Kif5c;Kif7;Kifc3;Kifc5b;Kirrel;Klhdc8b;Klhdc9;Klhl15;Klhl18;Klhl25;Klhl28;Klhl5;Krcc1;Kremen1;Krr1;L3mbtl3;Lancl3;Larp4;Lbhd1;Lcorl;Lef1;Lemd3;Leprot;Lfng;Lgals3;Lgals8;Lhfp;Lhx1;Lhx1os;Lig4;Limch1;Lin54;Litaf;Llgl2;Lman2;Lmbrd1;Lmna;Lmnb1;Lmo2;Lmo7;Lmx1b;Lnpep;Lpar2;Lpgat1;Lpin2;Lppos;Lrig3;Lrp1;Lrrc28;Lrrc41;Lrrc49;Lrrc58;Lrrfip1;Lsg1;Lsm1;Lsm3;Lsm5;Lsr;Ltn1;Ltv1;Luc7l2;Luzp1;Lxn;Lyar;Lyplal1;Lyrm7;Lyrm9;Mageb16;Mageb4;Mageh1;Magi1;Malat1;Maml3;Manbal;Map1s;Map2;Map2k3;Map3k1;Map3k11;Map3k7;Map4;Map4k4;Map7;Mapk7;Mapk8;Mapkapk2;March7;Mark2;Mark3;Mastl;Mat2b;Matr3;Mb21d2;Mbd1;Mbtps2;Mcm3;Mcm3ap;Mcm8;Mcrs1;Mdm4;Med12;Med12l;Med14;Med19;Med25;Med4;Med7;Med8;Megf6;Meis1;Meis3;Melk;Mettl21a;Mettl23;Mettl25;Mettl3;Mettl6;Mfap3;Mfn1;Mfsd6;Mga;Mgat1;Mgat3;Mgst3;Mid1ip1;Midn;Mief1;Minpp1;Mir124-2hg;Mitf;Mkks;Mkl1;Mlec;Mllt11;Mllt6;Mnat1;Mnt;Mob4;Mocs3;Mon1b;Morc2a;Morf4l1;Morn1;Mospd3;Mpdu1;Mpzl1;Mpzl3;Mroh1;Mrpl16;Mrpl27;Mrpl28;Mrpl43;Mrpl47;Mrpl51;Mrpl52;Mrpl54;Mrps16;Msantd2;Msc;Msl3;Msra;Mta2;Mtcp1;Mterf1a;Mterf1b;Mterf4;Mtf1;Mtfr1l;Mtif3;Mtmr12;Mtmr4;Mtr;Mtrf1l;Mtx2;Mtx3;Mum1l1;Mycbp2;Myg1;Myl12b;Myl4;Mylk;Mynn;Myo1b;N4bp3;Naa20;Naa38;Naa60;Nab1;Nabp2;Nbr1;Ncam1;Ncstn;Ndor1;Ndufaf3;Ndufs2;Nedd4l;Nek7;Nek8;Nek9;Nelfe;Neurl1a;Nf1;Nf2;Nfat5;Nfatc1;Nfia;Nfix;Nfkbil1;Ngfr;Ngrn;Nhs;Nif3l1;Nipbl;Nkx2-4;Nme1;Nmnat1;Noc3l;Nol12;Nol6;Nop2;Nop56;Nosip;Notch1;Npas3;Npat;Nprl2;Nr1d1;Nr1d2;Nr1h2;Nr4a2;Nr5a1;Nr6a1;Nrarp;Nras;Nrd1;Nrde2;Nsmce4a;Nsun3;Nsun5;Nsun6;Nudc;Nudcd1;Nudcd3;Nudt12;Nudt21;Nudt22;Nudt5;Nuf2;Nup214;Nup35;Nup50;Nup54;Oard1;Ofd1;Ogg1;Ogt;Olig1;Olig3;Orai1;Oraov1;Osbpl11;Osbpl1a;Osbpl2;Osbpl3;Osgepl1;Ost4;Otud7b;Ovca2;Oxld1;Oxsr1;P2ry14;P4hb;Pabpc4;Pabpc6;Pabpn1;Pacsin2;Pafah1b1;Pafah1b2;Pag1;Paip2;Pak2;Palld;Panx1;Papd4;Papd7;Pard6b;Park7;Parn;Parp11;Pars2;Patl1;Patz1;Pbdc1;Pcbp4;Pcdh17;Pced1a;Pcgf2;Pcm1;Pcolce;Pcsk7;Pcx;Pcyt1a;Pdcd11;Pdcd6;Pde2a;Pde5a;Pdgfa;Pdlim7;Pef1;Pet100;Pex11a;Pex12;Pex2;Pfdn4;Pfdn6;Pfkfb1;Pfkm;Phactr4;Phc2;Phf10;Phf21b;Phf23;Phf6;Phka2;Phrf1;Pibf1;Pidd1;Pigm;Pigs;Pigw;Pih1d1;Pik3c2a;Pik3cb;Pik3r2;Pik3r4;Pinx1;Pipox;Pitpnc1;Pitrm1;Piwil2;Piwil4;Pkmyt1;Plat;Plekha1;Plekhg2;Plekho2;Plk4;Plppr1;Plrg1;Pls3;Plxnb1;Pnisr;Pnn;Pnpla8;Poc1a;Poldip3;Poll;Polr2a;Polr2c;Polr2h;Polr3d;Polr3gl;Pomgnt2;Pomp;Pop5;Pou2f1;Pou2f2;Ppa2;Pphln1;Ppic;Ppig;Ppil1;Ppil2;Ppil3;Ppm1a;Ppm1h;Ppp1ca;Ppp1r11;Ppp1r16a;Ppp1r16b;Ppp1r9a;Ppp2r2b;Ppp2r5e;Ppp3r1;Ppp4c;Ppp6r1;Pradc1;Pramef8;Prcp;Prdm2;Prelid1;Prkacb;Prkag1;Prkar1a;Prkcd;Prkdc;Proser1;Proser2;Prpf4b;Prpf6;Prr3;Prrc2b;Prrc2c;Prrt4;Psen1;Psma6;Psma8;Psmb1;Psmc2;Psmc3ip;Psmd13;Psmd14;Psmd2;Psmd6;Psmd8;Psmf1;Pter;Ptgfrn;Ptma;Ptpn1;Ptpn14;Ptpn3;Ptprb;Ptprf;Ptprg;Ptprk;Ptprm;Ptprs;Ptprt;Ptrh2;Ptrhd1;Puf60;Pum1;Pum2;Pum3;Pura;Purb;Pus3;Pxylp1;Pym1;Qk;Qpctl;Qser1;Rab10os;Rab11a;Rab1b;Rab27a;Rab35;Rab36;Rab3gap2;Rab3ip;Rab5c;Rab7;Rab9;Rabgef1;Racgap1;Rae1;Rala;Ralgps2;Raly;Ramp1;Rap1gap;Rapgef1;Rapgef5;Raph1;Rara;Rars;Rars2;Rasa3;Rasd2;Rassf4;Rbbp4;Rbbp8;Rbbp9;Rbfox3;Rbm28;Rbm3;Rbm34;Rbm46os;Rbm47;Rbms1;Rbms3;Rcan1;Rchy1;Rcn2;Rcsd1;Rest;Rfc3;Rfc4;Rfk;Rftn1;Rfx3;Rfxap;Rgma;Rgmb;Rgp1;Rgs17;Rgs7;Rhebl1;Rhobtb2;Rhot2;Ric1;Ric8b;Rims4;Riok1;Ripk1;Ripk2;Rlbp1;Rmi1;Rmnd1;Rnd1;Rnf114;Rnf144b;Rnf145;Rnf167;Rnf168;Rnf185;Rnf20;Rnf214;Rnf220;Rnf32;Rnf40;Rnf41;Rnf6;Rnmt;Romo1;Rpap1;Rpe;Rpgrip1;Rpl26;Rpl27;Rpl34;Rpl37;Rpp25;Rprd1b;Rps19bp1;Rps26;Rps27;Rps27rt;Rps6;Rps6ka3;Rptor;Rras;Rrnad1;Rrp36;Rsph3b;Rspo1;Rspry1;Rtel1;Rtn4;Rubcn;S100a16;S1pr2;Sall3;Samd10;Samd15;Samd8;Sap30l;Sar1a;Saraf;Sars;Sass6;Satb1;Satb2;Sbk1;Sbno1;Scaf1;Scmh1;Scn1b;Scnm1;Sdad1;Sdc1;Sdccag3;Sde2;Sdf2;Sdhaf2;Sdhaf3;Sdhd;Sec1;Sec11a;Sec22b;Sec23b;Sec23ip;Sec24a;Sec24b;Sec24c;Sec31a;Sema4d;Senp1;Sept10;Serbp1;Serinc1;Serpinh1;Serpini1;Set;Setd5;Sf3a1;Sf3b6;Sfswap;Sft2d1;Sgk1;Sgms1;Sgpl1;Sh2b3;Sh2d3c;Sh3bp1;Sh3bp5l;Sh3gl1;Sh3pxd2b;Sh3rf3;Sharpin;Shc1;Shf;Shisa2;Shmt1;Shmt2;Shoc2;Shq1;Sipa1;Sipa1l1;Six1;Six2;Ska2;Skiv2l;Slc16a3;Slc16a6;Slc25a15;Slc25a17;Slc25a23;Slc25a46;Slc26a2;Slc27a2;Slc29a1;Slc2a4;Slc30a4;Slc30a6;Slc35a2;Slc35c2;Slc35e1;Slc38a10;Slc38a2;Slc39a13;Slc39a6;Slc39a7;Slc39a9;Slc41a1;Slc44a2;Slc45a3;Slc50a1;Slit2;Slx4ip;Smap1;Smarcad1;Smg7;Smim15;Smim24;Smn1;Smndc1;Smug1;Smyd2;Snapc4;Snd1;Snip1;Snrpb;Snrpb2;Snrpn;Sntb2;Snw1;Snx32;Socs5;Son;Sorbs1;Sorbs2;Sos2;Sox11;Sox13;Sp2;Sp8;Spata1;Spata2;Spats2;Spint1;Spred1;Spred2;Spry2;Sptlc2;Sqle;Srbd1;Srgn;Srp14;Srsf6;Ss18;Ssr3;Sssca1;Ssu2;St3gal1;St3gal3;Stard3;Stat1;Stk11ip;Stk38l;Stk4;Stmn3;Stom;Stub1;Suds3;Supt16;Supt20;Supt3;Supt4a;Supt7l;Susd3;Sympk;Syt7;Syvn1;Szrd1;Tab2;Tab3;Tada3;Taf11;Taf12;Taf13;Taf1a;Taf1b;Taf7;Taf9;Tagln2;Tanc1;Tank;Taok1;Taok3;Tatdn1;Tatdn3;Tbc1d14;Tbc1d15;Tbc1d17;Tbc1d5;Tbc1d8;Tbcc;Tbrg4;Tbx1;Tbx2;Tceal8;Tceanc;Tcf7;Tcf7l2;Tcp1;Tead1;Tet1;Tex11;Tfb1m;Tfb2m;Tfg;Tfip11;Thap11;Thoc5;Thumpd3;Timm10b;Timm8b;Tjp1;Tjp2;Tkfc;Tlx2;Tm9sf1;Tm9sf3;Tmcc1;Tmem101;Tmem109;Tmem116;Tmem128;Tmem132c;Tmem138;Tmem161b;Tmem167b;Tmem208;Tmem229b;Tmem230;Tmem234;Tmem238;Tmem251;Tmem30a;Tmem33;Tmem59;Tmem8b;Tmem9b;Tmx2;Tnfaip1;Tnik;Tnk2;Tnks2;Tnpo3;Tnrc6a;Tomm34;Top3b;Tpm1;Tpm3;Tpp2;Tprkb;Tpst1;Traf7;Traip;Trappc1;Trappc10;Trappc4;Trappc9;Trdmt1;Trib3;Trim32;Trim39;Trim41;Trim44;Trim7;Trim8;Trio;Trip10;Trip12;Trip4;Trmt112;Trmt2a;Trmu;Trnt1;Tro;Trp53rka;Trp53rkb;Trpt1;Trrap;Trub2;Tsc22d1;Tsc22d4;Tsga10;Tshz1;Tsnax;Tspan31;Tsr1;Ttc1;Ttc14;Ttc26;Ttc30a1;Ttc4;Ttc7;Ttf1;Ttpal;Tubgcp6;Tulp4;Tunar;Tut1;Tvp23b;Txn2;Txnip;Txnrd1;U2af2;Uba5;Uba6;Ubac1;Ubald1;Ubash3b;Ube2b;Ube2d2a;Ube2d3;Ube2e1;Ube2j2;Ube2n;Ube2q1;Ube2w;Ube3b;Ube4a;Ubiad1;Ublcp1;Ubn1;Ubox5;Ubr1;Ufc1;Ufd1l;Ugdh;Uggt1;Umad1;Unc13a;Uqcc1;Urm1;Use1;Usf1;Usp11;Usp16;Usp19;Usp2;Usp37;Usp39;Usp9x;Utp14a;Utp23;Utp6;Utrn;Vangl2;Vipas39;Vma21;Vmp1;Vprbp;Vps13b;Vps25;Vps45;Vps52;Vps53;Vstm2l;Wac;Wars;Wasl;Wbp1l;Wdfy4;Wdr12;Wdr24;Wdr26;Wdr3;Wdr37;Wdr45;Wdr46;Wdr48;Wdr55;Wdr61;Wdr73;Wdr76;Wdr83;Wdr93;Wdr95;Wipf2;Wscd1;Wwc2;Wwp2;Wwtr1;Xab2;Xiap;Xpr1;Xrcc4;Xrn2;Yes1;Yif1b;Yipf2;Yipf3;Yipf5;Ykt6;Yme1l1;Ythdf1;Zadh2;Zbed5;Zbtb1;Zbtb11;Zbtb3;Zbtb38;Zbtb44;Zbtb45;Zbtb46;Zbtb6;Zbtb7a;Zbtb7b;Zbtb8os;Zc3h12b;Zc3h13;Zc3h7b;Zcchc6;Zcchc7;Zdbf2;Zdhhc1;Zdhhc14;Zdhhc5;Zeb2;Zfhx3;Zfp105;Zfp112;Zfp119b;Zfp143;Zfp146;Zfp217;Zfp24;Zfp27;Zfp275;Zfp276;Zfp280c;Zfp316;Zfp35;Zfp362;Zfp36l1;Zfp384;Zfp395;Zfp407;Zfp414;Zfp422;Zfp46;Zfp462;Zfp472;Zfp503;Zfp512;Zfp513;Zfp518a;Zfp553;Zfp568;Zfp579;Zfp597;Zfp60;Zfp622;Zfp628;Zfp646;Zfp655;Zfp687;Zfp715;Zfp74;Zfp750;Zfp768;Zfp780b;Zfp787;Zfp865;Zfp879;Zfp90;Zfpl1;Zfyve16;Zic5;Zik1;Zkscan1;Zkscan14;Zkscan17;Zkscan5;Zkscan7;Zkscan8;Zmynd12;Zmynd8;Znhit2;Zpr1;Zranb1;Zranb2;Zranb3;Zscan12;Zscan20;Zscan22;Zscan29;Zswim3;Zswim6;Zswim8
10kb	Bclaf1_w001	taipale__ELK1_DBD_ACCGGAAGTN	4.43	0.0282	Bclaf1	*	Elk1 (inferredBy_Orthology).	Elf2; Elk3; Elk4; Erf; Erg; Ets1; Ets2; Etv1; Etv2; Etv3; Etv4; Etv5; Etv6; Fev; Fli1; Gabpa; Gabpb1; Gm5454 (inferredBy_MotifSimilarity).Bclaf1; Elf1; Gm4881; Srf (inferredBy_MotifSimilarity_n_Orthology).	1233	2334	0610010K14Rik;1110037F02Rik;1500015A07Rik;1600012H06Rik;1700084E18Rik;1700123O20Rik;1810055G02Rik;2010320M18Rik;2310011J03Rik;2310022A10Rik;2310022B05Rik;2310068J16Rik;2410002F23Rik;2810001G20Rik;3010003L21Rik;3110009E18Rik;4632415L05Rik;4833420G17Rik;4930415O20Rik;4930453N24Rik;5730559C18Rik;6330410L21Rik;A130010J15Rik;Aaas;Aak1;Aatf;Abcb7;Abhd17a;Abr;Abt1;Abtb1;Acad11;Acin1;Actb;Actr2;Actr6;Adam17;Adamts14;Adgrl3;Ado;Adprm;Adrbk1;Ago3;Agpat1;Agpat3;Ahdc1;Ahsa1;Akap10;Akirin1;Akirin2;Akr1b10;Aldh16a1;Alg10b;Alkbh3;Amotl2;Anapc11;Ank;Ankhd1;Ankrd44;Ankrd6;Anks1;Ap1b1;Ap1g1;Ap1s2;Ap2a1;Ap2b1;Apba3;Aph1a;Appl2;Arap1;Arcn1;Arel1;Arfrp1;Arhgap1;Arhgap30;Arhgap35;Arhgap4;Arhgdia;Arhgef1;Arhgef7;Arid3b;Arid4a;Armc8;Arpc2;Arpc5l;Arrb2;Arv1;Asb1;Asb3;Ascc2;Aste1;Atf4;Atg16l1;Atg16l2;Atoh8;Atp13a1;Atp2c1;Atp5h;Atp5j;Atp6v0a1;Atp7a;Atxn2;Atxn7l2;Atxn7l3;AU019823;Aurkaip1;Aurkb;Axin1;Azi2;B3gat3;Bad;Bag6;Banf1;Bbip1;BC004004;BC031181;Bcl2l1;Bdnf;Bet1l;Bfar;Bin3;Blzf1;Bmi1;Bmp2k;Bmp4;Bms1;Bnc2;Bnip2;Bod1l;Bpgm;Brd7;Brsk1;Btaf1;Btbd19;Btbd7;Btf3;Bub1b;Bud31;Bysl;C1galt1;C1qb;C2cd3;C330027C09Rik;C87436;C920021L13Rik;Cab39;Cacna1d;Cacybp;Calu;Caprin2;Casz1;Cbll1;Cbx4;Cbx5;Ccdc138;Ccdc171;Ccdc174;Ccdc28a;Ccdc47;Ccdc51;Ccdc71;Ccdc73;Ccdc77;Ccdc85b;Ccdc9;Ccdc91;Ccdc97;Ccl25;Ccnd1;Ccndbp1;Ccnt1;Ccser2;Cdc26;Cdc27;Cdc42ep3;Cdca7;Cdk13;Cdk19;Cdk5rap1;Cdk6;Cdk7;Cdr2l;Celf1;Cenpl;Cenpo;Cep44;Cep95;Cers5;Cfap61;Cfap77;Cfl1;Chaf1a;Chchd5;Chd2;Cherp;Chid1;Chmp1a;Chmp5;Chpf;Chtf8;Chuk;Ciao1;Cir1;Clasp1;Clasrp;Clhc1;Clk2;Cmtr2;Cnep1r1;Cnot3;Cntln;Cntnap2;Coa4;Coa5;Coa6;Cog3;Cog4;Cog8;Commd5;Copa;Coq6;Coro1c;Cox10;Cox14;Cox17;Cox5b;Cox7b2;Cpeb4;Cpsf3;Cptp;Cradd;Creb1;Cript;Crk;Csgalnact2;Csnk1a1;Csnk1g1;Csnk1g3;Cstf2;Cstf3;Ctbp2;Ctdsp2;Ctnnbip1;Ctnnd1;Cul7;Cwc25;Cxxc5;Cyb561d2;Cyfip2;D430042O09Rik;D930048N14Rik;Dab1;Dalrd3;Dars;Dbr1;Dctd;Dctn3;Dctn5;Dcun1d4;Ddi2;Ddias;Ddost;Ddx39b;Ddx56;Dennd1c;Dennd4b;Dennd4c;Dgka;Dhps;Dhx30;Dhx38;Dhx8;Dis3;Disp1;Dmap1;Dmrt3;Dmtf1;Dmtn;Dnah7a;Dnaic1;Dnaja2;Dnajb14;Dnajb9;Dnajc1;Dnajc14;Dnajc2;Dnajc24;Dnajc7;Dnmt1;Dnmt3a;Dock9;Dpcd;Dpm1;Dpp8;Dpp9;Dpy19l3;Dr1;Dscr3;Dse;Dusp6;Dync1i2;Dync2h1;Dynlrb1;Dzip3;E030044B06Rik;E2f3;Edc4;Edem2;Edem3;Edrf1;Eef1b2;Egr1;Egr2;Ehhadh;Eif1ad;Eif2b2;Eif2b3;Eif2s1;Eif3d;Eif3i;Eif3m;Eif6;Elavl1;Elavl2;Elfn1;Elk3;Elmo2;Elmsan1;Elovl6;Elp2;Emc3;Emg1;Enc1;Endov;Engase;Epb41;Epb41l1;Epb41l4aos;Ercc1;Ercc5;Eri2;Ermard;Esco1;Etaa1;Etv2;Etv3;Evc2;Exoc1;Exoc2;Exoc5;Eya3;Fam129b;Fam173a;Fam188a;Fam192a;Fam3c;Fam53b;Fam63a;Fam63b;Fanci;Far1;Fastkd5;Fblim1;Fbxl12;Fbxl18;Fbxo22;Fbxo28;Fbxo33;Fbxo38;Fbxo42;Fbxo8;Fbxw2;Fbxw8;Fcho1;Fchsd2;Fgd6;Fgf8;Fgfr2;Fhl3;Fkbp1a;Fkbp2;Flot1;Fmr1;Fosl2;Foxp1;Frmd4b;Frs2;Fsip1;Ftsj3;Furin;Fut8;Fuz;Fzd5;G2e3;Gabpb1;Gal3st3;Ganc;Gas2;Gatad1;Gde1;Gemin8;Gfm2;Gga1;Gin1;Glis2;Glis3;Gls;Gltscr2;Glyctk;Gm15800;Gm16845;Gm20604;Gm4961;Gm561;Gmpr2;Gnai3;Gnaq;Gnb2;Gng2;Gnl2;Gnl3l;Gon4l;Gosr2;Gpaa1;Gpatch2l;Gpn2;Gpr107;Gps2;Gpsm3;Gskip;Gspt1;Gtf2a2;Gtf2f1;Gtf2h2;Gtf3c3;Gtf3c5;Gtpbp2;Gtpbp4;Halr1;Hars;Hars2;Haus3;Hbegf;Hcfc1;Hdgfrp2;Hdhd2;Heatr6;Hibch;Hid1;Hif1an;Hipk3;Hirip3;Hjurp;Hk1;Hmg20a;Hmga1-rs1;Hnrnpa0;Hnrnpd;Hnrnpu;Homer1;Homer3;Hormad2;Hoxb9;Hoxc9;Hsbp1;Hspa4;Hspbp1;Hypk;Icam1;Idh3b;Ift46;Ift81;Igbp1;Igf2bp3;Igsf9b;Ikzf1;Il11ra1;Ing4;Ino80b;Ino80c;Ino80e;Inpp5f;Insig2;Invs;Ipo4;Irx4;Iscu;Isg20l2;Itfg1;Itgb3bp;Itm2c;Jag2;Jakmip1;Josd1;Josd2;Jrk;Jun;Junb;Jup;Kat5;Kat7;Katna1;Kazn;Kctd10;Kctd2;Kctd20;Kctd5;Kdm5a;Khdrbs1;Kidins220;Kif21b;Kif4;Kif5b;Kifc3;Kifc5b;Kit;Klhdc8b;Klhl15;Klhl18;Klhl28;Krcc1;Kremen1;Krr1;Larp4;Lef1;Lemd3;Letmd1;Lfng;Lgals3;Lhx9;Llgl2;Lman2;Lmbrd1;Lmo2;Lmo7;Lnpep;Lrp1;Lrrc41;Lrrc49;Lrrc51;Lrrc8a;Lrrfip2;Lsg1;Lsm1;Lsm3;Lsm5;Ltbp4;Ltn1;Ltv1;Lyar;Lyrm7;Lyrm9;Mageh1;Magi1;Maml3;Manbal;Map1s;Map2k5;Map3k1;Map3k11;Map3k7;Map4;Map4k4;Map7;Mapk7;Mark2;Mark3;Mastl;Matr3;Mb21d2;Mbd1;Mbtps2;Mcm3;Mcm3ap;Mcm8;Mcmbp;Mcrs1;Mdm4;Med12;Med14;Med19;Med25;Med4;Med7;Med8;Megf6;Meig1;Meis1;Meis3;Mettl23;Mettl3;Mettl6;Mfap3;Mfn1;Mga;Mgat1;Mid1ip1;Mief1;Mier1;Minpp1;Mir124-2hg;Mkl1;Mlec;Mob4;Mocs3;Mon1b;Morn1;Mpzl1;Mpzl3;Mrpl13;Mrpl16;Mrpl18;Mrpl27;Mrpl43;Mrpl47;Mrpl51;Mrpl52;Mrpl54;Mta2;Mtcp1;Mterf1a;Mterf1b;Mterf4;Mtf1;Mtf2;Mtfr1l;Mtif3;Mtmr2;Mtmr4;Mtr;Mtrf1l;Mtx2;Mtx3;Myb;Mycbp2;Myg1;Myl12b;Myl4;Mylk;Myo1c;N4bp3;Naa20;Nab1;Nabp1;Nabp2;Nbr1;Ncapd3;Ncapg;Nckap5l;Ncmap;Ncstn;Ndor1;Ndufaf3;Nek8;Nek9;Nelfe;Nf1;Nfia;Nfkbil1;Ngrn;Nhs;Nif3l1;Ninl;Nipbl;Nme1;Nmnat1;Noc3l;Nol12;Nol6;Nosip;Notch1;Nprl2;Nr1h2;Nr4a2;Nr5a1;Nrarp;Nras;Nrd1;Nrg1;Nsmce4a;Nsun3;Nsun5;Nsun6;Nudcd3;Nudt12;Nudt21;Nudt22;Nudt5;Nup214;Oard1;Ogg1;Orai1;Oraov1;Osbpl11;Osbpl3;Osgepl1;Ost4;Otud7b;Ovca2;P4hb;Pabpn1;Pacsin2;Pafah1b2;Pag1;Paip2;Palld;Panx1;Papd4;Parn;Parp11;Pars2;Patl1;Pbdc1;Pcbp1;Pced1a;Pcsk7;Pcyt1a;Pdcd11;Pde2a;Pde5a;Pef1;Pet100;Pex11a;Pex12;Pex2;Pfdn4;Pfdn6;Pfkm;Pgs1;Phc2;Phf21b;Phf23;Phf6;Phrf1;Pibf1;Pidd1;Pigm;Pigw;Pih1d1;Pik3c2a;Pik3cd;Pik3r2;Pik3r4;Pinx1;Pitpnc1;Piwil4;Plk1;Plk4;Pnisr;Pnn;Pnpla8;Poc1a;Poldip3;Poll;Polr2a;Polr2c;Polr2h;Polr3gl;Ppic;Ppig;Ppil1;Ppil2;Ppil3;Ppp1ca;Ppp1r11;Ppp1r16a;Ppp1r9a;Ppp2r2b;Ppp4c;Ppp6r1;Prcp;Prelid1;Prkacb;Prkag1;Prkcd;Proser2;Prpf4;Prpf6;Prr3;Prr5;Prrx2;Psen1;Psenen;Psma6;Psma8;Psmb1;Psmc2;Psmc3ip;Psmd13;Psmd14;Psmd6;Psmd8;Psmf1;Pstpip1;Pth1r;Ptn;Ptp4a3;Ptprf;Ptprg;Ptprm;Ptprs;Ptrh2;Ptrhd1;Puf60;Pum1;Purb;Pym1;Qk;Qpctl;Qser1;Rab11a;Rab1b;Rab36;Rab3gap2;Rab5c;Rab7;Rabgef1;Rae1;Rala;Rap1gap;Rapgef5;Raph1;Rara;Rars;Rasa3;Rasd2;Rasip1;Rbbp4;Rbbp8;Rbm28;Rbm3;Rbm34;Rbm8a;Rbms1;Rchy1;Rcn2;Rcsd1;Rest;Rfc4;Rfx3;Rfxap;Rgma;Rgp1;Rgs17;Rhobtb2;Rhot2;Rims4;Rin3;Riok1;Ripk1;Rmnd1;Rnf114;Rnf167;Rnf185;Rnf20;Rnf214;Rnf40;Rnf41;Rnf6;Romo1;Rpe;Rpl26;Rpl27;Rpl34;Rpl37;Rprd1b;Rps19bp1;Rps25;Rps27;Rps27rt;Rps6;Rras;Rrnad1;Rrp36;Rsph3b;Rtel1;Rubcn;S1pr2;Samd10;Samd15;Samd8;Sap30l;Sar1a;Saraf;Sart3;Sass6;Satb1;Sbk1;Sbno1;Scaf1;Scnm1;Sdad1;Sdc1;Sdccag3;Sdf2;Sdhaf2;Sdhaf3;Sdhd;Sec23ip;Sec24a;Sec24c;Sec31a;Sema4d;Senp1;Sept10;Serbp1;Serinc1;Serpinh1;Set;Setd5;Sf3a1;Sf3b6;Sfswap;Sh2d3c;Sh3bp1;Sh3bp5l;Sh3gl1;Sh3rf3;Shank2;Shc1;Shc4;Shf;Shisa2;Shoc2;Shq1;Sipa1;Sipa1l1;Six2;Skiv2l;Slc12a6;Slc25a17;Slc25a23;Slc25a46;Slc26a2;Slc27a2;Slc2a4;Slc30a4;Slc35a2;Slc35a4;Slc35c2;Slc38a10;Slc39a13;Slc39a6;Slc39a7;Slc39a9;Slc41a1;Slc45a3;Slc50a1;Smarcad1;Smg7;Smim15;Smndc1;Smtn;Smug1;Snip1;Snrpb;Snrpb2;Snrpn;Socs7;Sorbs2;Sos2;Sp2;Sp8;Spata2;Spata5;Spock2;Spred1;Spry2;Sptlc2;Sqle;Srbd1;Srgn;Srp14;Srsf6;Ss18;Ssr3;Sssca1;St3gal3;Stard3;Stk38l;Stk4;Stub1;Suds3;Supt16;Supt20;Supt4a;Supt7l;Susd3;Syt7;Syvn1;Szrd1;Tab2;Tada3;Taf11;Taf12;Taf13;Taf1a;Taf7;Tagln2;Tanc1;Tank;Taok1;Taok3;Tatdn1;Tbc1d14;Tbc1d5;Tbcc;Tbrg4;Tbx1;Tceanc;Tcf7;Tcp1;Tead3;Tet1;Tfb1m;Tfb2m;Tfe3;Tfg;Thap11;Thap2;Thoc5;Thumpd3;Timm10b;Timm8b;Tjp2;Tlx2;Tm9sf3;Tmcc1;Tmem101;Tmem109;Tmem116;Tmem128;Tmem132c;Tmem138;Tmem161b;Tmem167b;Tmem208;Tmem230;Tmem234;Tmem30a;Tmem33;Tmem59;Tmem87a;Tmem8b;Tmub1;Tmx2;Tnfaip1;Tnik;Tnip2;Tnk2;Tnks2;Tnni3;Tnrc6a;Tomm34;Top3b;Tpm1;Tpm3;Tpp2;Tprkb;Traf7;Traip;Trappc1;Trappc10;Trappc4;Trdmt1;Trim32;Trim41;Trim44;Trim7;Trim8;Trio;Trip12;Trip4;Trmt112;Trmu;Trnt1;Tro;Trp53rkb;Trpt1;Trpv4;Tsc22d4;Tsnax;Tspan31;Tsr1;Ttc1;Ttc14;Ttc26;Ttf1;Ttpal;Ttyh2;Tubgcp6;Tulp4;Tut1;Tvp23b;Txn2;Txnip;Txnrd1;U2af2;Uba5;Uba6;Ubac1;Ubald1;Ube2d3;Ube2e1;Ube2n;Ube2q1;Ube3b;Ube4a;Ubiad1;Ublcp1;Ubox5;Ufc1;Ufd1l;Ugdh;Uggt1;Umad1;Uqcc1;Urm1;Use1;Usf1;Usp11;Usp16;Usp19;Usp37;Usp39;Usp9x;Utp14a;Utp23;Vangl2;Vipas39;Vma21;Vmp1;Vps13b;Vps25;Vps51;Vps52;Vps53;Wars;Wbp1l;Wdr24;Wdr26;Wdr37;Wdr45;Wdr46;Wdr48;Wdr55;Wdr61;Wdr73;Wdr76;Wdr83;Wdr93;Wdr95;Wipf2;Xab2;Xiap;Xpr1;Xrcc4;Xrn2;Yes1;Yipf2;Yipf3;Yipf5;Ykt6;Yme1l1;Ythdf1;Zbed5;Zbtb11;Zbtb3;Zbtb44;Zbtb45;Zbtb46;Zbtb6;Zbtb7b;Zbtb8os;Zc3h12b;Zc3h13;Zcchc6;Zcchc7;Zdbf2;Zdhhc5;Zeb2;Zfhx3;Zfp105;Zfp112;Zfp143;Zfp146;Zfp217;Zfp24;Zfp27;Zfp276;Zfp316;Zfp35;Zfp362;Zfp369;Zfp384;Zfp407;Zfp414;Zfp422;Zfp472;Zfp503;Zfp512;Zfp568;Zfp597;Zfp60;Zfp622;Zfp626;Zfp628;Zfp646;Zfp655;Zfp687;Zfp715;Zfp740;Zfp768;Zfp780b;Zfp787;Zfp865;Zfpl1;Zfyve16;Zic5;Zik1;Zkscan1;Zkscan14;Zkscan5;Zkscan7;Zkscan8;Zmpste24;Znhit2;Zranb2;Zscan12;Zscan29;Zswim3;Zswim6;Zswim8
10kb	Bclaf1_w001	transfac_pro__M02059	4.43	0.0282	Bclaf1	*	Elk1 (inferredBy_Orthology).	Elf2; Elk3; Elk4; Erf; Erg; Ets1; Ets2; Etv1; Etv2; Etv3; Etv4; Etv5; Etv6; Fev; Fli1; Gabpa; Gabpb1; Gm5454 (inferredBy_MotifSimilarity).Bclaf1; Elf1; Elf4; Elf5; Gm4881; Srf (inferredBy_MotifSimilarity_n_Orthology).	2221	4658	0610010K14Rik;1110002L01Rik;1110037F02Rik;1500015A07Rik;1600012H06Rik;1700008J07Rik;1700040L02Rik;1700066B19Rik;1700084E18Rik;1700123O20Rik;1810030O07Rik;1810055G02Rik;2010300C02Rik;2010320M18Rik;2210417A02Rik;2310011J03Rik;2310015A10Rik;2310022A10Rik;2310022B05Rik;2310068J16Rik;2410002F23Rik;2410131K14Rik;2510039O18Rik;2810001G20Rik;2810032G03Rik;3010003L21Rik;3110009E18Rik;4632415L05Rik;4833420G17Rik;4930415O20Rik;4930453N24Rik;4930523C07Rik;4933416C03Rik;5730559C18Rik;5930412G12Rik;6030419C18Rik;6330410L21Rik;6330418K02Rik;6430548M08Rik;9130023H24Rik;9530077C05Rik;A130010J15Rik;A930024E05Rik;Aaas;Aak1;Aatf;Abca1;Abcb7;Abcf1;Abcf2;Abhd11;Abhd13;Abhd17a;Ablim1;Abr;Abt1;Abtb1;Acaa1a;Acad11;Acin1;Acly;Acot7;Acsl1;Acsl5;Actb;Actn4;Actr2;Actr3b;Actr6;Adal;Adam17;Adam9;Adamts14;Adgrg1;Adgrl3;Adipor1;Ado;Adprm;Adra2c;Adrb2;Adrbk1;Afap1;Afap1l2;Aff3;Aftph;Agfg1;Agl;Ago3;Agpat1;Agpat3;Agpat4;Agrn;Agt;Agtpbp1;Ahdc1;Ahnak;Ahsa1;Ak3;Akap10;Akap17b;Akap7;Akirin1;Akirin2;Akr1b10;Akr1e1;Alad;Aldh16a1;Aldh1a2;Aldh1a3;Alg10b;Alkbh3;Amotl2;Anapc11;Ank;Ank3;Ankhd1;Ankrd11;Ankrd13d;Ankrd34a;Ankrd44;Ankrd50;Ankrd6;Anks1;Ano6;Anxa6;Ap1b1;Ap1g1;Ap1s2;Ap2a1;Ap2b1;Ap2m1;Apba3;Apex2;Aph1a;Apoo;Apool;Appl2;Aqp11;Arap1;Arcn1;Arel1;Arf1;Arf3;Arf4;Arfrp1;Arhgap1;Arhgap17;Arhgap29;Arhgap30;Arhgap35;Arhgap4;Arhgdia;Arhgdib;Arhgef1;Arhgef3;Arhgef7;Arid3b;Arid4a;Arl5a;Arl6ip4;Armc5;Armc8;Armt1;Arpc2;Arpc3;Arpc5l;Arrb2;Arsa;Arv1;Asb1;Asb3;Ascc2;Ass1;Aste1;Asxl1;Asxl2;Atad2;Ate1;Atf4;Atf5;Atf7;Atg16l1;Atg16l2;Atoh8;Atp13a1;Atp2b1;Atp2c1;Atp5h;Atp5j;Atp6v0a1;Atp6v1c1;Atp6v1f;Atp7a;Atrnl1;Atxn1;Atxn2;Atxn7l1;Atxn7l2;Atxn7l3;AU019823;Aurka;Aurkaip1;Aurkb;Axin1;Azi2;B3gat3;B4galt4;Bad;Bag6;Bahcc1;Bak1;Banf1;Bard1;Basp1;Baz2b;Bbip1;Bbx;BC004004;BC005537;BC031181;Bcat2;Bcl2l1;Bcl2l13;Bcl9;Bdnf;Bend6;Bet1l;Bfar;Bgn;Bicd1;Bin3;Bloc1s1;Bloc1s6;Blzf1;Bmi1;Bmp2k;Bmp4;Bmpr2;Bms1;Bnc1;Bnc2;Bnip2;Boc;Bod1l;Bpgm;Brd3;Brd4;Brd7;Brd9;Brinp2;Brsk1;Btaf1;Btbd19;Btbd7;Btf3;Btg2;Bub1b;Bud31;Bysl;C130073F10Rik;C1galt1;C1qb;C2cd2l;C2cd3;C330013E15Rik;C330018D20Rik;C330027C09Rik;C87436;C920021L13Rik;Cab39;Cacna1d;Cacybp;Calu;Camk2d;Camk2g;Camkk2;Camkmt;Camsap2;Cand1;Capg;Capn5;Caprin2;Capsl;Capza1;Car8;Cast;Casz1;Cbll1;Cbln1;Cbx4;Cbx5;Ccdc136;Ccdc138;Ccdc158;Ccdc171;Ccdc172;Ccdc174;Ccdc181;Ccdc28a;Ccdc47;Ccdc50;Ccdc51;Ccdc71;Ccdc73;Ccdc77;Ccdc8;Ccdc85b;Ccdc9;Ccdc91;Ccdc97;Ccl25;Ccm2;Ccnb2;Ccnd1;Ccnd2;Ccndbp1;Ccnj;Ccnjl;Ccnk;Ccnt1;Ccpg1os;Ccser2;Cct7;Cdc26;Cdc27;Cdc37;Cdc42;Cdc42ep3;Cdc42ep4;Cdca7;Cdh11;Cdh5;Cdk13;Cdk14;Cdk19;Cdk5rap1;Cdk5rap3;Cdk6;Cdk7;Cdkl3;Cdkl5;Cdon;Cdr2l;Cds2;Cdx1;Cdx2;Cdyl2;Celf1;Cenpl;Cenpo;Cep44;Cep95;Cers5;Cfap45;Cfap61;Cfap77;Cfl1;Cgrrf1;Chaf1a;Chaf1b;Chchd5;Chd1;Chd2;Chd3os;Chd4;Chdh;Cherp;Chid1;Chmp1a;Chmp4b;Chmp5;Chn1;Chpf;Chst8;Chtf8;Chuk;Ciao1;Cipc;Cir1;Clasp1;Clasrp;Clcn3;Clcn5;Cldn5;Clec2g;Clhc1;Clint1;Clk2;Clock;Cltc;Cmtr2;Cnep1r1;Cngb1;Cnih1;Cnot3;Cntln;Cntnap2;Coa4;Coa5;Coa6;Cog1;Cog3;Cog4;Cog8;Col5a3;Commd5;Copa;Copb2;Coq6;Coro1a;Coro1c;Coro2b;Cox10;Cox14;Cox17;Cox5b;Cox7b2;Cpeb1;Cpeb3;Cpeb4;Cped1;Cpsf3;Cpsf7;Cpt1c;Cptp;Cradd;Creb1;Crebrf;Cript;Crispld1;Crk;Crlf3;Crtac1;Crtc2;Csgalnact2;Csnk1a1;Csnk1e;Csnk1g1;Csnk1g3;Csnk2b;Csrnp1;Cstf2;Cstf3;Ctbp2;Ctdsp2;Ctnnbip1;Ctnnd1;Ctps2;Cttn;Cuedc2;Cul7;Cux1;Cwc25;Cxxc5;Cyb561d2;Cyb5r4;Cyfip2;Cystm1;Cyth2;D030068K23Rik;D430042O09Rik;D830030K20Rik;D930015E06Rik;D930048N14Rik;Dab1;Dab2;Dalrd3;Dars;Dazl;Dbr1;Dbx2;Dcaf12;Dcbld2;Dck;Dclk1;Dctd;Dctn3;Dctn5;Dcun1d4;Ddi2;Ddias;Ddost;Ddx27;Ddx39b;Ddx3y;Ddx50;Ddx56;Ddx58;Dennd1c;Dennd4b;Dennd4c;Dennd5b;Dennd6a;Dgka;Dhps;Dhx15;Dhx30;Dhx34;Dhx38;Dhx8;Diaph1;Dis3;Disc1;Disp1;Dlec1;Dlgap1;Dll1;Dmap1;Dmrt3;Dmtf1;Dmtn;Dnah7a;Dnaic1;Dnaja2;Dnajb14;Dnajb4;Dnajb9;Dnajc1;Dnajc13;Dnajc14;Dnajc2;Dnajc24;Dnajc27;Dnajc7;Dnmt1;Dnmt3a;Dnmt3b;Dock10;Dock6;Dock9;Dpcd;Dpm1;Dpp8;Dpp9;Dpy19l3;Dpysl3;Dr1;Drg2;Drp2;Dscr3;Dse;Dusp6;Dusp7;Dync1i2;Dync2h1;Dynlrb1;Dynlt1a;Dyrk1a;Dyrk2;Dzip3;E030044B06Rik;E2f3;E330013P04Rik;Ears2;Edc4;Edem2;Edem3;Edrf1;Eea1;Eed;Eef1b2;Eef2k;Efr3a;Egr1;Egr2;Egr4;Ehd1;Ehhadh;Eif1ad;Eif2ak3;Eif2b2;Eif2b3;Eif2b5;Eif2s1;Eif3d;Eif3h;Eif3i;Eif3m;Eif4e;Eif5a2;Eif6;Elavl1;Elavl2;Elf2;Elf4;Elfn1;Elk3;Elk4;Elmo2;Elmsan1;Elof1;Elovl6;Elp2;Emc3;Emg1;Emilin1;Emp1;Emp3;Enc1;Endov;Engase;Eny2;Eogt;Ep300;Epas1;Epb41;Epb41l1;Epb41l2;Epb41l3;Epb41l4a;Epb41l4aos;Ercc1;Ercc5;Ergic2;Eri2;Eri3;Erich2;Ermard;Ero1lb;Erp44;Esco1;Espn;Esrrb;Etaa1;Etv2;Etv3;Evc2;Exoc1;Exoc2;Exoc3l;Exoc4;Exoc5;Eya3;Ezh1;F11r;F8;Fahd2a;Fam114a2;Fam122a;Fam126a;Fam129b;Fam134b;Fam135a;Fam167a;Fam171a1;Fam173a;Fam173b;Fam174a;Fam178a;Fam188a;Fam192a;Fam199x;Fam221b;Fam222a;Fam3c;Fam49a;Fam53b;Fam60a;Fam63a;Fam63b;Fam83g;Fam84b;Fam89a;Fanci;Far1;Fastkd5;Fblim1;Fbxl12;Fbxl18;Fbxl3;Fbxl4;Fbxo22;Fbxo28;Fbxo33;Fbxo34;Fbxo38;Fbxo42;Fbxo8;Fbxw2;Fbxw8;Fcho1;Fchsd2;Fermt2;Fgd6;Fgf5;Fgf8;Fgfr2;Fhad1;Fhl1;Fhl3;Filip1l;Fkbp1a;Fkbp2;Fkbp3;Fktn;Flnb;Flot1;Fmnl1;Fmnl2;Fmr1;Fmr1os;Fndc3a;Fndc5;Fos;Fosl2;Foxj2;Foxj3;Foxn2;Foxo1;Foxp1;Foxp4;Fpgs;Frmd4a;Frmd4b;Frs2;Fscn1;Fsip1;Ftsj3;Fuk;Furin;Fut8;Fuz;Fzd10;Fzd5;G2e3;G3bp2;G730013B05Rik;Gabpb1;Gadd45b;Gal3st3;Galnt3;Ganc;Gapvd1;Gas1;Gas2;Gata2;Gatad1;Gbx1;Gdap1l1;Gde1;Gemin8;Gfm2;Gga1;Ggnbp1;Ggt1;Gin1;Gins1;Gins2;Gins4;Gkap1;Glis2;Glis3;Gls;Glt28d2;Gltscr2;Glyctk;Glyr1;Gm15408;Gm15800;Gm16845;Gm20604;Gm20750;Gm2694;Gm4961;Gm527;Gm5424;Gm561;Gm9833;Gmfb;Gmpr2;Gnai3;Gnaq;Gnb2;Gng11;Gng12;Gng2;Gnl2;Gnl3l;Gon4l;Gopc;Gorasp2;Gosr2;Gpaa1;Gpank1;Gpatch2l;Gpc6;Gpm6b;Gpn2;Gpr107;Gpr108;Gps2;Gpsm3;Gramd1b;Gsk3b;Gskip;Gspt1;Gtf2a2;Gtf2f1;Gtf2h2;Gtf3a;Gtf3c3;Gtf3c5;Gtpbp2;Gtpbp4;Gucd1;Halr1;Hand1;Hars;Hars2;Haus3;Hbegf;Hcfc1;Hdgfl1;Hdgfrp2;Hdhd2;Heatr6;Hectd1;Helb;Herc1;Hes3;Hgh1;Hhex;Hibch;Hid1;Hif1an;Higd1a;Hip1r;Hipk2;Hipk3;Hirip3;Hist1h4h;Hivep2;Hjurp;Hk1;Hk1os;Hk2;Hmg20a;Hmga1-rs1;Hmgb3;Hnrnpa0;Hnrnpc;Hnrnpd;Hnrnpf;Hnrnph1;Hnrnpll;Hnrnpu;Hnrnpul1;Homer1;Homer3;Hopx;Hormad2;Hoxa7;Hoxb9;Hoxc6;Hoxc9;Hpcal1;Hpse;Hpse2;Hs1bp3;Hsbp1;Hspa4;Hspbp1;Hspd1;Htr1d;Huwe1;Hypk;Icam1;Ick;Id2;Idh3b;Ift46;Ift81;Igbp1;Igf2;Igf2bp3;Igfbp3;Igsf9b;Ikzf1;Il11ra1;Il2;Il2rg;Ilf2;Immp1l;Immp2l;Imp3;Inafm2;Ing4;Inip;Ino80b;Ino80c;Ino80e;Inpp5f;Insig2;Insl6;Insm1;Ints10;Ints8;Invs;Ipo4;Iqgap1;Irf2bpl;Irx4;Iscu;Isg20l2;Itfg1;Itga1;Itga5;Itgb1;Itgb3bp;Itgb5;Itm2c;Itpka;Itpr1;Jade1;Jag2;Jak1;Jak3;Jakmip1;Josd1;Josd2;Jrk;Jun;Junb;Jup;Kank4os;Kansl3;Kat5;Kat7;Katna1;Katnbl1;Kazn;Kcnc3;Kcnk1;Kcnn4;Kcnq3;Kcnt1;Kctd10;Kctd15;Kctd2;Kctd20;Kctd5;Kctd6;Kdm2a;Kdm2b;Kdm5a;Kdm6a;Kdm8;Khdrbs1;Kidins220;Kif13a;Kif14;Kif16b;Kif21b;Kif4;Kif5b;Kif5c;Kif7;Kifc3;Kifc5b;Kirrel;Kit;Klf3;Klhdc8b;Klhdc9;Klhl15;Klhl18;Klhl25;Klhl28;Klhl5;Krba1;Krcc1;Kremen1;Krit1;Krr1;L3mbtl3;Lace1;Lamb1;Lamtor1;Lancl3;Larp4;Lars;Lat;Lbhd1;Lbr;Lcmt2;Ldb1;Lef1;Lemd3;Leng8;Leprot;Letmd1;Lfng;Lgals3;Lgals8;Lhfp;Lhfpl2;Lhx2;Lhx9;Lifr;Lig4;Limch1;Lipc;Liph;Litaf;Llgl2;Lman2;Lmbrd1;Lmna;Lmo2;Lmo7;Lmx1b;Lnpep;Lor;Lpar2;Lpgat1;Lpin2;Lrp1;Lrrc28;Lrrc41;Lrrc49;Lrrc51;Lrrc8a;Lrrfip1;Lrrfip2;Lsg1;Lsm1;Lsm3;Lsm5;Lsr;Ltbp4;Ltn1;Ltv1;Luc7l2;Luzp1;Ly6h;Lyar;Lyplal1;Lyrm7;Lyrm9;Lzts2;Mageb4;Mageh1;Magi1;Malat1;Maml3;Man2a1;Manbal;Map1s;Map2;Map2k3;Map2k5;Map3k1;Map3k11;Map3k3;Map3k7;Map4;Map4k4;Map6;Map7;Mapk7;Mapk8;Mapk9;Mapkapk2;March3;March6;Mark2;Mark3;Mastl;Matr3;Mb21d2;Mbd1;Mbd5;Mbtps2;Mcm3;Mcm3ap;Mcm8;Mcmbp;Mcrs1;Mctp1;Mdfi;Mdm4;Med1;Med12;Med12l;Med13;Med14;Med19;Med25;Med4;Med7;Med8;Mef2a;Megf6;Megf8;Meig1;Meis1;Meis2;Meis3;Mep1b;Mesdc1;Mettl14;Mettl21a;Mettl23;Mettl25;Mettl3;Mettl6;Mfap3;Mfn1;Mga;Mgat1;Mgat3;Mgat4a;Mgst3;Mical3;Micu1;Mid1ip1;Midn;Mief1;Mier1;Minpp1;Mir124-2hg;Mitf;Mkks;Mkl1;Mlec;Mnat1;Mnt;Mob2;Mob4;Mocs3;Mon1b;Morc2a;Morf4l1;Morn1;Mpped1;Mpzl1;Mpzl3;Mrc2;Mrpl13;Mrpl16;Mrpl18;Mrpl27;Mrpl28;Mrpl43;Mrpl47;Mrpl51;Mrpl52;Mrpl54;Mrps34;Mrrf;Msantd2;Msc;Msra;Mta2;Mtcp1;Mterf1a;Mterf1b;Mterf4;Mtf1;Mtf2;Mtfr1l;Mtif3;Mtmr2;Mtmr4;Mtr;Mtrf1l;Mtx2;Mtx3;Mum1l1;Mxd4;Myb;Mybl1;Mycbp2;Myd88;Myg1;Myh9;Myl12b;Myl4;Mylk;Myo10;Myo1b;Myo1c;Myo5b;N4bp2l2;N4bp3;Naa20;Naa60;Nab1;Nabp2;Nav1;Nbr1;Ncam1;Ncapd3;Ncapg;Nckap5;Nckap5l;Ncmap;Ncstn;Ndor1;Ndufaf3;Ndufaf7;Ndufb8;Ndufs2;Nebl;Nedd4l;Nek7;Nek8;Nek9;Nelfe;Neurl1a;Nf1;Nf2;Nfatc1;Nfia;Nfkb2;Nfkbid;Nfkbil1;Ngfr;Ngrn;Nhs;Nid2;Nif3l1;Ninl;Nipbl;Nkrf;Nkx2-4;Nkx3-1;Nme1;Nmnat1;Nmt1;Noc3l;Nol12;Nol4l;Nol6;Nop2;Nop56;Nos1ap;Nos3;Nosip;Notch1;Nova1;Npas3;Nprl2;Nr1h2;Nr4a2;Nr5a1;Nr5a2;Nr6a1;Nrarp;Nras;Nrd1;Nrde2;Nrg1;Nrip1;Nsmce4a;Nsun2;Nsun3;Nsun5;Nsun6;Ntpcr;Nudcd1;Nudcd3;Nudt12;Nudt14;Nudt21;Nudt22;Nudt5;Nup160;Nup214;Nup35;Nup50;Nup54;Nyx;Oard1;Oaz2;Ociad1;Ofd1;Ogg1;Ogt;Ola1;Orai1;Oraov1;Osbpl11;Osbpl1a;Osbpl3;Osbpl6;Osgepl1;Ost4;Ostc;Otud7b;Ovca2;Oxnad1;Oxsr1;P2ry14;P4ha3;P4hb;Pabpc4;Pabpn1;Pacsin2;Pafah1b2;Pag1;Paip2;Pak2;Palld;Panx1;Papd4;Pard6b;Park7;Parn;Parp11;Pars2;Patl1;Pbdc1;Pcbp1;Pcdh1;Pcdh17;Pced1a;Pcgf2;Pcm1;Pcolce;Pcsk7;Pcx;Pcyt1a;Pdcd11;Pdcd6;Pde2a;Pde4dip;Pde5a;Pdgfra;Pdlim7;Pef1;Peli1;Peli2;Per1;Pet100;Pex11a;Pex12;Pex2;Pfdn4;Pfdn6;Pfkfb1;Pfkm;Pgs1;Phactr3;Phc2;Phf10;Phf21a;Phf21b;Phf23;Phf6;Phrf1;Pibf1;Pidd1;Piga;Pigm;Pigw;Pih1d1;Pik3c2a;Pik3c2b;Pik3cb;Pik3cd;Pik3r1;Pik3r2;Pik3r4;Pinx1;Pip5k1a;Pipox;Pitpna;Pitpnc1;Pitrm1;Piwil2;Piwil4;Pkd2;Pkp4;Plcb4;Plcg1;Plekha1;Plekhg2;Plekhh1;Plekho2;Plgrkt;Plk1;Plk4;Plod3;Plppr1;Pls3;Plxnb1;Plxnd1;Pmm2;Pnisr;Pnn;Pnoc;Pnpla8;Pnrc2;Poc1a;Pogz;Poldip3;Polg;Poll;Polr2a;Polr2c;Polr2h;Polr3d;Polr3gl;Pomgnt2;Pomp;Pop5;Pot1a;Pou2f1;Pou2f2;Pou3f1;Ppa2;Pparg;Ppfibp1;Pphln1;Ppic;Ppig;Ppil1;Ppil2;Ppil3;Ppip5k2;Ppm1a;Ppm1l;Ppp1ca;Ppp1r11;Ppp1r16a;Ppp1r3f;Ppp1r9a;Ppp1r9b;Ppp2r1a;Ppp2r2b;Ppp2r5e;Ppp3r1;Ppp4c;Ppp6r1;Pradc1;Pramef8;Prcp;Prdm2;Prelid1;Prim2;Prkacb;Prkag1;Prkar1a;Prkcd;Prkcq;Prnp;Proser1;Proser2;Prpf4;Prpf4b;Prpf6;Prr15l;Prr3;Prr5;Prrc2b;Prrc2c;Prrt4;Prrx2;Psd3;Psen1;Psenen;Psma6;Psma8;Psmb1;Psmc2;Psmc3ip;Psmd13;Psmd14;Psmd2;Psmd6;Psmd7;Psmd8;Psmf1;Pstpip1;Ptbp3;Pter;Ptges2;Ptgfrn;Pth1r;Ptma;Ptn;Ptp4a2;Ptp4a3;Ptpn1;Ptpn12;Ptpn14;Ptpn3;Ptprb;Ptprf;Ptprg;Ptprm;Ptprs;Ptrh2;Ptrhd1;Puf60;Pum1;Purb;Pus3;Pwp2;Pxylp1;Pym1;Qk;Qpctl;Qser1;Rab10os;Rab11a;Rab1a;Rab1b;Rab21;Rab27a;Rab34;Rab36;Rab3gap2;Rab3ip;Rab5c;Rab7;Rab9;Rabgef1;Rad21;Rad51ap1;Radil;Rae1;Rala;Ralgps2;Raly;Rap1gap;Rapgef1;Rapgef5;Raph1;Rara;Rars;Rars2;Rasa3;Rasd2;Rasip1;Rassf1;Rassf4;Rbak;Rbakdn;Rbbp4;Rbbp8;Rbfox2;Rbm12;Rbm14;Rbm18;Rbm26;Rbm28;Rbm3;Rbm34;Rbm39;Rbm4;Rbm46;Rbm47;Rbm6;Rbm8a;Rbms1;Rbms3;Rcan1;Rcbtb1;Rchy1;Rcn2;Rcsd1;Recql5;Reln;Rest;Ret;Rfc3;Rfc4;Rffl;Rfk;Rftn1;Rfx3;Rfx8;Rfxap;Rgma;Rgp1;Rgs17;Rgs7;Rhobtb2;Rhot2;Ric1;Rims1;Rims4;Rin3;Riok1;Ripk1;Ripk2;Rlbp1;Rmi1;Rmnd1;Rmst;Rnf10;Rnf114;Rnf144b;Rnf167;Rnf168;Rnf170;Rnf185;Rnf20;Rnf214;Rnf220;Rnf25;Rnf31;Rnf32;Rnf40;Rnf41;Rnf6;Rnft2;Romo1;Rpe;Rpl26;Rpl27;Rpl34;Rpl37;Rprd1b;Rps19bp1;Rps25;Rps26;Rps27;Rps27rt;Rps6;Rps6ka1;Rps6ka3;Rptor;Rras;Rrnad1;Rrp36;Rsph3b;Rspo1;Rtel1;Rtf1;Rtkn2;Rtn4;Rubcn;Rundc3a;S1pr2;Sall1;Sall3;Samd10;Samd15;Samd8;Sap30l;Sar1a;Saraf;Sars;Sart3;Sass6;Sat1;Satb1;Sbf2;Sbk1;Sbno1;Scaf1;Scaf4;Scmh1;Scnm1;Sdad1;Sdc1;Sdccag3;Sdccag8;Sde2;Sdf2;Sdhaf2;Sdhaf3;Sdhd;Sdr42e1;Sec11a;Sec16a;Sec22b;Sec23ip;Sec24a;Sec24b;Sec24c;Sec31a;Sema4d;Sema6d;Senp1;Sept10;Sept4;Sept7;Sept8;Serbp1;Serinc1;Serpine1;Serpinh1;Serpini1;Sestd1;Set;Setd5;Sf3a1;Sf3b6;Sfswap;Sft2d1;Sgms1;Sgms2;Sgpl1;Sgpp1;Sh2b2;Sh2b3;Sh2d3c;Sh3bp1;Sh3bp5l;Sh3gl1;Sh3pxd2b;Sh3rf3;Shank2;Sharpin;Shc1;Shc4;Shf;Shisa2;Shmt1;Shmt2;Shoc2;Shq1;Shroom2;Shtn1;Sigmar1;Sipa1;Sipa1l1;Six1;Six2;Ska2;Skiv2l;Slc10a7;Slc12a6;Slc16a1;Slc16a3;Slc16a9;Slc20a1;Slc22a15;Slc25a15;Slc25a17;Slc25a23;Slc25a37;Slc25a46;Slc25a51;Slc26a2;Slc27a2;Slc29a1;Slc2a4;Slc30a4;Slc35a2;Slc35a4;Slc35c2;Slc37a3;Slc38a10;Slc38a2;Slc39a13;Slc39a6;Slc39a7;Slc39a9;Slc41a1;Slc44a2;Slc45a3;Slc4a8;Slc50a1;Slit2;Slx4ip;Smad3;Smad6;Smarca1;Smarcad1;Smg7;Smim15;Smim17;Smim24;Smndc1;Smtn;Smug1;Smyd2;Snapc4;Snd1;Snip1;Snrk;Snrpb;Snrpb2;Snrpn;Sntb2;Snw1;Snx18;Snx27;Socs3;Socs6;Socs7;Son;Sorbs1;Sorbs2;Sos2;Sox11;Sox13;Sox30;Sox6;Sp2;Sp6;Sp8;Spa17;Spata1;Spata2;Spata5;Spint1;Spock2;Spp1;Spred1;Spred2;Spry2;Sptlc2;Sqle;Srbd1;Srgn;Srp14;Srsf4;Srsf6;Ss18;Ssr3;Sssca1;Ssu2;St3gal1;St3gal3;St6gal1;Stard3;Stat4;Stk11ip;Stk16;Stk24;Stk38l;Stk39;Stk4;Stmn3;Stom;Stub1;Stx11;Stx17;Suds3;Supt16;Supt20;Supt3;Supt4a;Supt6;Supt7l;Susd3;Sympk;Syt6;Syt7;Syvn1;Szrd1;Tab2;Tab3;Tada3;Taf11;Taf12;Taf13;Taf1a;Taf1b;Taf7;Tagln2;Tanc1;Tank;Taok1;Taok3;Tatdn1;Tbc1d1;Tbc1d14;Tbc1d15;Tbc1d31;Tbc1d5;Tbc1d8;Tbcc;Tbkbp1;Tbl1xr1;Tbrg4;Tbx1;Tbx2;Tceanc;Tcf7;Tcf7l2;Tcp1;Tead3;Tec;Tecpr1;Tefm;Tesc;Tet1;Tex11;Tex2;Tfb1m;Tfb2m;Tfe3;Tfg;Tfip11;Tgfb1;Thap11;Thap2;Thoc5;Thumpd3;Timm10b;Timm8b;Tiparp;Tjp1;Tjp2;Tlx2;Tm9sf3;Tmc6;Tmcc1;Tmco4;Tmem101;Tmem109;Tmem116;Tmem128;Tmem132c;Tmem138;Tmem161b;Tmem167b;Tmem184b;Tmem208;Tmem229b;Tmem230;Tmem234;Tmem238;Tmem258;Tmem30a;Tmem33;Tmem59;Tmem87a;Tmem8b;Tmem9b;Tmub1;Tmx2;Tnfaip1;Tnik;Tnip2;Tnk2;Tnks2;Tnni3;Tnpo3;Tnrc6a;Tom1;Tom1l1;Tomm34;Top3b;Tpm1;Tpm3;Tpp2;Tprkb;Tpst1;Traf3;Traf7;Traip;Trappc1;Trappc10;Trappc11;Trappc4;Trappc9;Trdmt1;Trib1;Trib3;Trim2;Trim32;Trim36;Trim41;Trim44;Trim52;Trim68;Trim7;Trim8;Trio;Trip10;Trip12;Trip4;Trmt112;Trmt2a;Trmu;Trnt1;Tro;Trp53cor1;Trp53rka;Trp53rkb;Trpm1;Trpt1;Trpv4;Tsc22d1;Tsc22d4;Tshz1;Tshz3;Tsnax;Tspan12;Tspan18;Tspan3;Tspan31;Tsr1;Ttc1;Ttc12;Ttc14;Ttc26;Ttc30a1;Ttf1;Ttpal;Ttyh2;Tubb2b;Tubgcp6;Tulp4;Tut1;Tvp23b;Twf1;Txn2;Txnip;Txnrd1;U2af2;Uba5;Uba6;Ubac1;Ubald1;Ubash3b;Ube2d2a;Ube2d3;Ube2e1;Ube2j2;Ube2n;Ube2q1;Ube2w;Ube3b;Ube4a;Ubiad1;Ubl3;Ublcp1;Ubn1;Ubox5;Ubr1;Ufc1;Ufd1l;Ugdh;Uggt1;Ugt8a;Umad1;Unc119;Unc5a;Uqcc1;Urm1;Use1;Usf1;Usf3;Usp11;Usp16;Usp19;Usp2;Usp32;Usp33;Usp37;Usp39;Usp6nl;Usp9x;Utp14a;Utp23;Utrn;Vangl2;Vgll4;Vipas39;Vldlr;Vma21;Vmp1;Vps13b;Vps25;Vps45;Vps51;Vps52;Vps53;Vrk1;Vstm2l;Wac;Wars;Wbp1l;Wbscr17;Wdfy4;Wdpcp;Wdr24;Wdr26;Wdr37;Wdr45;Wdr46;Wdr48;Wdr55;Wdr61;Wdr73;Wdr76;Wdr83;Wdr93;Wdr95;Wdtc1;Wfs1;Wipf1;Wipf2;Wipi1;Wnt5b;Wscd1;Wwc2;Wwp1;Xab2;Xiap;Xpr1;Xrcc4;Xrn2;Yes1;Yipf2;Yipf3;Yipf5;Ykt6;Yme1l1;Ythdf1;Ywhah;Zadh2;Zbed5;Zbtb1;Zbtb11;Zbtb14;Zbtb3;Zbtb32;Zbtb34;Zbtb43;Zbtb44;Zbtb45;Zbtb46;Zbtb6;Zbtb7a;Zbtb7b;Zbtb8os;Zc3h12b;Zc3h13;Zc3h14;Zc3h4;Zc3h7b;Zcchc6;Zcchc7;Zdbf2;Zdhhc1;Zdhhc3;Zdhhc5;Zeb2;Zer1;Zfhx3;Zfp105;Zfp112;Zfp119b;Zfp143;Zfp146;Zfp217;Zfp24;Zfp260;Zfp27;Zfp275;Zfp276;Zfp280c;Zfp281;Zfp316;Zfp35;Zfp362;Zfp369;Zfp36l1;Zfp384;Zfp395;Zfp407;Zfp414;Zfp422;Zfp423;Zfp46;Zfp462;Zfp472;Zfp503;Zfp512;Zfp518a;Zfp518b;Zfp521;Zfp523;Zfp568;Zfp579;Zfp597;Zfp60;Zfp622;Zfp626;Zfp628;Zfp646;Zfp655;Zfp664;Zfp687;Zfp697;Zfp715;Zfp740;Zfp750;Zfp768;Zfp775;Zfp777;Zfp780b;Zfp787;Zfp865;Zfp90;Zfp91;Zfpl1;Zfx;Zfyve16;Zic5;Zik1;Zkscan1;Zkscan14;Zkscan17;Zkscan5;Zkscan7;Zkscan8;Zmpste24;Zmynd12;Zmynd8;Znhit2;Zranb2;Zranb3;Zscan10;Zscan12;Zscan20;Zscan22;Zscan29;Zswim3;Zswim6;Zswim8
10kb	Bclaf1_w001	dbcorrdb__ELK1__ENCSR000DZB_1__m1	4.43	0.0282	Bclaf1	*	Elk1 (inferredBy_Orthology).	Elf1; Elk3; Elk4; Erg; Ets1; Ets2; Etv1; Etv3; Etv4; Etv5; Fev; Fli1; Gabpa; Gabpb1; Gm5454 (inferredBy_MotifSimilarity).4921501E09Rik; Bclaf1; Bhlhe40; Bmyc; Brf2; Ctcf; Egr1; Erf; Esrra; Etv2; Etv6; Ezh2; Gm4881; Hcfc1; Max; Mxi1; Myc; Phf8; Pml; Sin3a; Srf; Taf1; Xrcc4; Yy1; Zfp143; Zmiz1 (inferredBy_MotifSimilarity_n_Orthology).	2206	4570	0610010K14Rik;1110002L01Rik;1110037F02Rik;1500015A07Rik;1600012H06Rik;1700001O22Rik;1700008J07Rik;1700012C14Rik;1700017B05Rik;1700066B19Rik;1700084E18Rik;1700123O20Rik;1810055G02Rik;2010300C02Rik;2010320M18Rik;2210417A02Rik;2310011J03Rik;2310015A10Rik;2310022A10Rik;2310030G06Rik;2310039L15Rik;2310068J16Rik;2410002F23Rik;2410018L13Rik;2810001G20Rik;3110009E18Rik;4632415L05Rik;4833420G17Rik;4930415O20Rik;4930453N24Rik;4930523C07Rik;4933416C03Rik;5730559C18Rik;6330410L21Rik;6430548M08Rik;8030462N17Rik;9130023H24Rik;9330102E08Rik;A130010J15Rik;A430005L14Rik;A930024E05Rik;Aaas;Aak1;Aatf;Abca1;Abca7;Abcf1;Abhd13;Abhd17a;Abhd17b;Abi1;Ablim1;Abr;Abt1;Acad11;Acadvl;Acin1;Acot7;Acsl5;Actb;Actn4;Actr2;Actr6;Adal;Adam15;Adam17;Adarb1;Adcy5;Adcyap1r1;Adipor1;Ado;Adprm;Adra2c;Adrb2;Adrb3;Adrbk1;Afap1l2;Aff3;Aftph;Agl;Ago3;Agpat1;Agpat3;Agpat4;Agtpbp1;Ahcyl1;Ahdc1;Ahnak;Ahsa1;AI413582;Aif1l;Ak3;Akap10;Akirin1;Akirin2;Akna;Akr1b10;Aktip;Aldh16a1;Aldh1a2;Alkbh3;Alpk3;Amd1;Amigo2;Amotl2;Ampd2;Anapc11;Anapc13;Anapc4;Ank;Ank3;Ankhd1;Ankrd11;Ankrd13d;Ankrd16;Ankrd17;Ankrd34a;Ankrd34b;Ankrd44;Ankrd6;Anks1;Anxa11;Anxa6;Aoah;Ap1b1;Ap1g1;Ap1s2;Ap2b1;Ap2m1;Ap3s2;Ap5b1;Apba3;Apex2;Aph1a;Apoa2;Apoo;Appl2;Aptx;Arap1;Arcn1;Arel1;Arf1;Arf3;Arf4;Arfrp1;Arhgap1;Arhgap23;Arhgap30;Arhgap32;Arhgap35;Arhgap4;Arhgdia;Arhgdib;Arhgef1;Arhgef19;Arhgef3;Arhgef7;Arhgef9;Arid3a;Arid3b;Arid4a;Arl4a;Arl5a;Arl6ip4;Armc5;Armcx3;Arpc3;Arpc5l;Arrb2;Arsa;Arvcf;Asb1;Asb3;Asb4;Asb8;Ascc2;Ass1;Aste1;Asxl2;Atf4;Atf7;Atf7ip;Atg16l1;Atg16l2;Atoh8;Atp13a1;Atp2c1;Atp5h;Atp5j;Atp7a;Atxn1;Atxn10;Atxn2;Atxn7l1;Atxn7l2;Atxn7l3;AU019823;AU040320;Aurka;Aurkaip1;Aurkb;Azi2;B230312C02Rik;B3galt4;B3gat3;B4galt4;Bad;Bag6;Bahcc1;Baiap2;Banf1;Basp1;Baz2a;Bbip1;Bbs10;BC004004;BC017158;BC031181;BC049715;BC051226;Bcl10;Bcl2l1;Bcl7b;Bcl9l;Bcorl1;Bdnf;Bet1l;Bfar;Bgn;Bhlhe40;Bin3;Bloc1s4;Bloc1s6;Blzf1;Bmf;Bmi1;Bmp2k;Bnip2;Bnip3l;Bod1l;Borcs5;Bpgm;Brap;Brd4;Brd7;Brd9;Brox;Brsk1;Bscl2;Btaf1;Btbd19;Btbd7;Btf3;Btf3l4;Btg2;Bub1b;Bud31;C1galt1;C1qb;C1qtnf6;C2cd2l;C2cd3;C330006A16Rik;C330018D20Rik;C330027C09Rik;C77080;C87436;C920021L13Rik;Cab39;Cables2;Cacna1d;Cacnb4;Calu;Camk2g;Camkk2;Camkmt;Capg;Caprin2;Capza1;Capza2;Capzb;Cask;Caskin1;Casp8ap2;Casz1;Cbll1;Cbx4;Ccdc102a;Ccdc134;Ccdc137;Ccdc171;Ccdc173;Ccdc174;Ccdc28a;Ccdc47;Ccdc51;Ccdc71;Ccdc73;Ccdc77;Ccdc85b;Ccdc9;Ccdc91;Ccdc97;Ccl25;Ccnb2;Ccnd1;Ccnd2;Ccndbp1;Ccnk;Ccnt1;Cct7;Cd164;Cd52;Cd82;Cdc27;Cdc42;Cdc42ep1;Cdc42ep3;Cdc42ep4;Cdc42se1;Cdh11;Cdh3;Cdipt;Cdk13;Cdk16;Cdk5rap1;Cdk6;Cdk7;Cdr2l;Cdx1;Cdx2;Celf1;Cenpl;Cenpo;Cep350;Cep44;Cep95;Cers5;Cfap20;Cfap61;Cfdp1;Cfl1;Cgn;Chaf1a;Chchd5;Chd2;Chd3os;Chdh;Cherp;Chid1;Chmp1a;Chmp2a;Chmp5;Chpf;Chst15;Chtf8;Chuk;Ciao1;Cipc;Cir1;Cish;Clasp1;Clasrp;Clcn3;Clcn5;Cldn5;Clec11a;Clec2g;Clhc1;Clint1;Clk2;Clns1a;Cltc;Cmip;Cmtm6;Cnep1r1;Cnot10;Cnot3;Cnppd1;Cntln;Cntnap2;Coa4;Coa5;Coa6;Cog1;Cog3;Cog4;Cog8;Col5a1;Col5a3;Commd2;Commd6;Copa;Copb2;Coq4;Coq6;Coro1a;Coro1c;Coro2b;Cox10;Cox14;Cox17;Cox5b;Cox7b2;Cpeb1;Cpeb3;Cpeb4;Cpne2;Cpsf3;Cpt1a;Cpt1c;Cptp;Crabp2;Cradd;Creb1;Crebzf;Cript;Crk;Crtac1;Crtc2;Csgalnact2;Csnk1a1;Csnk1e;Csnk1g1;Csnk1g3;Csnk2b;Csrnp1;Cstf2;Cstf3;Ctbp2;Ctdsp2;Ctnnbip1;Ctnnbl1;Ctnnd1;Ctps2;Cttn;Cttnbp2;Cuedc2;Cul7;Cwc25;Cxxc5;Cyb561d1;Cyb561d2;Cyb5d2;Cyb5r4;Cyfip2;Cyp2ab1;Cystm1;D030068K23Rik;D430042O09Rik;D5Ertd579e;D830030K20Rik;D930015E06Rik;D930048N14Rik;Dab1;Dact1;Dalrd3;Dars;Dbr1;Dcaf10;Dcaf12;Dcbld2;Dck;Dclk1;Dctd;Dctn3;Dctn5;Dcun1d4;Ddias;Ddost;Ddx1;Ddx21;Ddx27;Ddx39b;Ddx3y;Ddx46;Ddx50;Ddx55;Dennd4b;Derl2;Dhps;Dhx30;Dhx34;Dhx38;Dhx8;Dido1;Dis3;Disp1;Dlec1;Dlg5;Dlgap1;Dlgap4;Dlgap5;Dlx3;Dmap1;Dmrt3;Dmtf1;Dmtn;Dnah1;Dnah7a;Dnaic1;Dnaja2;Dnaja3;Dnajb14;Dnajb5;Dnajb9;Dnajc1;Dnajc14;Dnajc17;Dnajc2;Dnajc24;Dnajc5;Dnajc7;Dnmt1;Dnmt3a;Dnmt3b;Dock10;Dock11;Dock6;Dock9;Dpcd;Dpf3;Dph3;Dph6;Dpm1;Dpp8;Dpp9;Dpy19l3;Dr1;Dscr3;Dse;Dync1i2;Dync2h1;Dynlrb1;Dyrk1a;Dzip3;E030044B06Rik;E2f3;E2f8;E330013P04Rik;Ears2;Ebf3;Ebi3;Edc4;Edem2;Edem3;Edrf1;Eea1;Eed;Eef1b2;Efnb1;Efr3a;Egr1;Ehhadh;Eif1ad;Eif2b2;Eif2b3;Eif2b5;Eif3c;Eif3d;Eif3h;Eif3i;Eif3m;Eif4e;Eif5a2;Eif6;Elavl1;Elavl2;Elf1;Elf2;Elfn1;Elk3;Elk4;Elmo2;Elmsan1;Elof1;Elovl1;Elovl6;Elp2;Emc3;Emg1;Eml2;Emp3;Endov;Engase;Entpd5;Eny2;Ep300;Epas1;Epb41;Epb41l1;Epb41l2;Epb41l4aos;Ephb1;Ephb2;Eps8;Ercc1;Ercc5;Ergic2;Ergic3;Eri2;Eri3;Ero1lb;Erp44;Esam;Esco1;Esd;Espn;Esrra;Etaa1;Etv2;Etv3;Evc;Evc2;Evx1;Exoc1;Exoc2;Exoc3l;Exoc4;Exoc5;Extl2;Eya3;Ezh1;Ezr;F8;Faap20;Fads3;Fam109a;Fam129b;Fam135a;Fam173a;Fam174a;Fam188a;Fam192a;Fam222a;Fam49a;Fam63a;Fam63b;Fam65a;Fam83g;Fam84b;Fanci;Fastkd5;Fblim1;Fbrs;Fbxl12;Fbxl16;Fbxl18;Fbxl3;Fbxl4;Fbxo22;Fbxo28;Fbxo32;Fbxo33;Fbxo34;Fbxo38;Fbxo42;Fbxo8;Fbxw2;Fbxw7;Fbxw8;Fcho1;Fgd1;Fgd6;Fgf5;Fgf9;Fgfr2;Fhad1;Fhl1;Fhl3;Filip1l;Fkbp1a;Fkbp2;Flnb;Flt4;Fmnl1;Fmr1;Fndc5;Fnip2;Fosl2;Foxn2;Foxo1;Foxp1;Foxp4;Frmd4a;Frmd4b;Frmd5;Frs2;Fryl;Fsip1;Ftsj3;Fuk;Furin;Fut8;Fuz;Fzd5;G2e3;G730013B05Rik;Gabpb1;Gad2;Gal3st1;Galnt7;Gan;Ganc;Gapvd1;Gas2;Gas7;Gata4;Gata6;Gatad1;Gcc2;Gdap1l1;Gde1;Gemin8;Gfm2;Gga1;Ggt1;Gin1;Gins2;Gipr;Glis2;Glis3;Gls;Gls2;Glt28d2;Gltscr2;Glyctk;Gm16845;Gm20604;Gm4961;Gm5424;Gm561;Gm9958;Gmeb1;Gmpr2;Gnai3;Gnaq;Gnb2;Gng2;Gnl1;Gnl2;Gnl3l;Golga4;Gon4l;Gosr2;Gpaa1;Gpank1;Gpat2;Gpatch2l;Gpm6b;Gpn2;Gpr107;Gps1;Gpsm3;Gpx8;Gramd1b;Greb1;Greb1l;Grhl3;Grk5;Gskip;Gsn;Gspt1;Gtf2a1;Gtf2a1l;Gtf2a2;Gtf2f1;Gtf2h2;Gtf3a;Gtf3c3;Gtf3c5;Gtpbp2;Gtpbp4;Gucy1a3;H13;H1f0;Halr1;Hars;Hars2;Haus3;Hbegf;Hcfc1;Hdhd2;Heatr6;Hectd1;Herc1;Herc4;Hes3;Hfm1;Hibch;Hid1;Hif1an;Higd1a;Hipk2;Hipk3;Hirip3;Hist1h4h;Hist1h4i;Hivep2;Hjurp;Hk1;Hmg20a;Hmga1-rs1;Hmgb3;Hnrnpd;Hnrnpf;Hnrnph1;Hnrnpll;Hnrnpu;Homer1;Homer3;Hotairm1;Hoxb9;Hoxc6;Hoxc9;Hpse2;Hs6st1;Hs6st2;Hspa14;Hspa4;Hspbp1;Hspd1;Hspg2;Hsph1;Htr1d;Huwe1;Hyal2;Hypk;Icam1;Id2;Idh3b;Ift140;Ift46;Ift81;Igbp1;Igdcc4;Igf2;Igf2bp3;Igfbp2;Igsf8;Igsf9b;Ikbkb;Ikzf1;Il11ra1;Il6st;Ilf2;Imp3;Imp4;Impa1;Impact;Ina;Ing1;Ing4;Inip;Ino80b;Ino80e;Inpp5f;Insig2;Ints4;Invs;Ip6k1;Ipo4;Iqgap1;Iqsec2;Irf2bp2;Irf2bpl;Irx2;Irx3;Irx4;Iscu;Isg20l2;Itfg1;Itfg2;Itga2b;Itga3;Itgb1;Itgb5;Itm2c;Itpka;Itpr1;Itpr3;Itsn2;Jag2;Jak1;Jak2;Jakmip1;Josd2;Jph3;Jrk;Jun;Junb;Jup;Kansl3;Kat5;Kat7;Katna1;Kazn;Kbtbd2;Kbtbd4;Kcnj12;Kcnk1;Kcnk6;Kcnn4;Kcnq3;Kcnt1;Kctd10;Kctd15;Kctd2;Kctd20;Kctd5;Kdm2a;Kdm2b;Kdm4c;Kdm5a;Kdm6a;Kdr;Kidins220;Kif14;Kif16b;Kif21b;Kif4;Kifc3;Kifc5b;Kirrel;Kit;Klhdc8b;Klhl15;Klhl18;Klhl28;Klhl5;Kmt2d;Krba1;Krcc1;Kremen1;Kremen2;Krit1;Krr1;L3mbtl3;Lag3;Lamb1;Lamtor1;Lancl1;Larp4;Lasp1;Lat;Lcmt2;Ldb1;Lef1;Lefty2;Lemd3;Leng8;Leprot;Letm2;Letmd1;Lfng;Lgals3;Lgals8;Lgr6;Lhfpl2;Lhx1;Lhx1os;Lhx2;Lhx9;Limch1;Limd1;Limk1;Limk2;Lingo1;Llgl2;Lman2;Lmbr1l;Lmna;Lmnb1;Lmx1b;Lnpep;Lrrc28;Lrrc41;Lrrc47;Lrrc49;Lrrc51;Lrrc8a;Lrrfip2;Lrrn2;Lsg1;Lsm1;Lsm14a;Lsm3;Lsm5;Lsr;Ltbp3;Ltbp4;Ltc4s;Ltn1;Ltv1;Luc7l2;Luzp1;Lyn;Lyrm7;Lyrm9;Lzts2;Macf1;Maf;Mageb16;Magi1;Magoh;Malat1;Maml3;Man1c1;Man2a1;Manbal;Manf;Map1s;Map2k3;Map3k1;Map3k11;Map3k7;Map4;Map4k4;Map7;Mapk7;Mapk8;Mapkapk2;Mapkapk3;March3;March6;Mark1;Mark2;Mark3;Mastl;Mat2b;Matr3;Mb21d2;Mbd1;Mbd5;Mbnl1;Mboat1;Mbtps2;Mcm10;Mcm3;Mcm3ap;Mcm8;Mcm9;Mcrs1;Mdm4;Med1;Med13;Med13l;Med14;Med25;Med27;Med4;Med7;Med8;Mef2a;Megf6;Meig1;Meis1;Meis2;Meis3;Melk;Mesdc1;Metap2;Mettl14;Mettl16;Mettl23;Mettl25;Mettl3;Mettl6;Mfap3;Mfn1;Mfsd10;Mfsd5;Mfsd8;Mga;Mgat1;Mgat3;Mgll;Mgst3;Micall1;Micu1;Mid1ip1;Midn;Mief1;Mier1;Minpp1;Mir124-2hg;Mirg;Mkks;Mkl1;Mkl2;Mlec;Mlf2;Mllt6;Mnat1;Mnt;Mob2;Mob3c;Mob4;Mocs3;Mon1b;Mon2;Morf4l1;Morn1;Morn2;Mpdu1;Mpped1;Mpzl1;Mpzl3;Mrc2;Mrpl16;Mrpl18;Mrpl27;Mrpl28;Mrpl43;Mrpl47;Mrpl51;Mrpl52;Mrpl54;Mrps16;Msl3;Msra;Msx1;Mta2;Mtcp1;Mterf1a;Mterf1b;Mterf4;Mtf1;Mtf2;Mtfr1l;Mtif3;Mtmr12;Mtmr2;Mtmr4;Mtr;Mtrf1l;Mtus1;Mtx2;Mtx3;Mum1l1;Mus81;Mvb12b;Mxd4;Mybl1;Myg1;Myh9;Myl12b;Myl4;Myo1b;Myo1c;Myo1e;Myo5b;Myo6;N4bp3;Naa11;Naa20;Naa50;Naa60;Nabp1;Nagk;Naglu;Nanos1;Nasp;Nav1;Nbas;Nbr1;Ncapg;Nckap5l;Ncmap;Ncoa5;Ncstn;Ndel1;Ndor1;Ndufa12;Ndufaf3;Ndufb7;Ndufb8;Ndufc1;Ndufs2;Nedd8;Nek7;Nek8;Nek9;Nelfe;Neurl1a;Nf1;Nf2;Nfat5;Nfatc1;Nfia;Nfix;Nfkbid;Nfkbil1;Ngfr;Ngrn;Nif3l1;Ninj1;Ninl;Nipbl;Nlgn2;Nmd3;Nme1;Nmnat1;Nmt1;Noc3l;Nol12;Nol4l;Nol6;Nop2;Nop56;Nos1ap;Nos3;Nosip;Notch1;Npas3;Npat;Npr1;Nprl2;Nptn;Nr1h2;Nr4a2;Nr5a1;Nr5a2;Nrarp;Nras;Nrde2;Nrn1;Nsmce4a;Nsun3;Nsun5;Nsun6;Nuak2;Nudcd1;Nudcd3;Nudt12;Nudt14;Nudt21;Nudt22;Nudt5;Nuf2;Nup160;Nup214;Nup35;Nup50;Nup54;Oard1;Ofd1;Ogg1;Ogt;Oma1;Orai1;Oraov1;Orc4;Osbpl11;Osbpl2;Osbpl3;Osbpl6;Osgepl1;Ost4;Otub1;Otud7b;Ovca2;Ovol1;Oxld1;Oxsr1;P2ry14;P4ha2;P4hb;Pa2g4;Pabpc4;Pabpn1;Pacsin1;Pacsin2;Padi1;Pafah1b1;Pafah1b2;Pag1;Paip2;Pak2;Pak3;Pak6;Palld;Panx1;Papd4;Papd7;Pard3b;Pard6b;Park7;Parn;Parp11;Pars2;Parva;Patl1;Patz1;Pbdc1;Pcbp1;Pcdh1;Pced1a;Pced1b;Pcgf2;Pcm1;Pcolce;Pcsk7;Pcx;Pcyt1a;Pdcd11;Pdcd6;Pde2a;Pde4a;Pde5a;Pdgfra;Pdk2;Pds5a;Pea15a;Pef1;Peli1;Pet100;Pex11a;Pex12;Pex2;Pex26;Pex7;Pfdn4;Pfdn6;Pfkfb1;Pfkm;Pgf;Pgm3;Pgs1;Phc1;Phc2;Phf12;Phf21b;Phf23;Phf6;Phf7;Phka2;Phldb2;Phldb3;Phrf1;Pi4kb;Pibf1;Pidd1;Piezo1;Piga;Pigm;Pigo;Pigw;Pih1d1;Pik3c2a;Pik3cb;Pik3cd;Pik3r1;Pik3r2;Pik3r4;Pikfyve;Pinx1;Pip5k1a;Pir;Pitrm1;Piwil4;Pja1;Pkdcc;Pkmyt1;Plcb4;Plcd3;Plcg1;Plcg2;Plekha1;Plekha6;Plekha7;Plekhg2;Plekhh1;Plekhj1;Plgrkt;Plk1;Plk4;Plod3;Plpp6;Plppr1;Pls3;Plxna2;Plxnb1;Plxnb2;Plxnd1;Pmm2;Pnn;Pnpla8;Poc1a;Pogz;Poldip3;Poll;Polr2a;Polr2c;Polr2f;Polr2h;Polr3d;Polr3gl;Pomgnt2;Pomp;Pou2f1;Pou2f2;Pou2f3;Pou6f1;Pparg;Ppfibp1;Pphln1;Ppic;Ppig;Ppil1;Ppil2;Ppil3;Ppp1r11;Ppp1r16a;Ppp1r1b;Ppp1r21;Ppp1r9a;Ppp1r9b;Ppp2r2b;Ppp2r5e;Ppp4c;Ppp6r1;Pradc1;Pramef8;Prcp;Prdm16;Prdm2;Prelid1;Prim2;Prkacb;Prkag1;Prkar2a;Prkcd;Proser1;Proser2;Prpf18;Prpf40b;Prpf6;Prr3;Prr5;Prrc2b;Prrc2c;Prrg3;Prrt4;Prrx2;Prss23;Prx;Psen1;Psen2;Psma6;Psma8;Psmb1;Psmc2;Psmc3ip;Psmc6;Psmd11;Psmd13;Psmd14;Psmd2;Psmd6;Psmd8;Psmf1;Pstpip1;Ptbp3;Ptch1;Pter;Ptgs1;Pth1r;Ptn;Ptp4a2;Ptp4a3;Ptpn1;Ptpn23;Ptpre;Ptprf;Ptprg;Ptprj;Ptprm;Ptprs;Ptprt;Ptrh2;Pttg1;Puf60;Pum1;Pum2;Pura;Purb;Purg;Pwp2;Pygl;Pym1;Qk;Qpctl;Qser1;Rab10os;Rab11a;Rab11fip1;Rab14;Rab25;Rab27a;Rab34;Rab35;Rab36;Rab3gap2;Rab3ip;Rab4b;Rab5a;Rab5c;Rab7;Rab9;Rabgef1;Rad51ap1;Rae1;Rala;Ralb;Ralgds;Rap1gap;Rapgef5;Raph1;Rara;Rars;Rasa1;Rasa3;Rasal2;Rasd2;Rasgef1a;Rasgrp2;Rasip1;Rassf4;Rb1;Rbak;Rbbp8;Rbfox3;Rbm11;Rbm28;Rbm3;Rbm34;Rbm45;Rbm46os;Rbms1;Rbms2;Rbms3;Rbmx2;Rcan2;Rcan3;Rchy1;Rcn2;Rcsd1;Recql5;Reln;Rest;Rfc4;Rffl;Rfk;Rfx3;Rfxap;Rgma;Rgmb;Rgp1;Rgs17;Rgs3;Rhob;Rhobtb2;Rhoq;Rhot2;Ric8b;Rin3;Riok1;Ripk1;Rlbp1;Rmnd1;Rmst;Rnd1;Rnf113a1;Rnf114;Rnf144b;Rnf167;Rnf168;Rnf185;Rnf20;Rnf214;Rnf220;Rnf25;Rnf6;Rnmt;Rock1;Romo1;Rpap1;Rpe;Rpl26;Rpl27;Rpl34;Rpl37;Rprd1b;Rps19bp1;Rps21;Rps25;Rps27;Rps27rt;Rps6;Rps6ka1;Rps6kc1;Rptor;Rras;Rrbp1;Rrnad1;Rrp36;Rsl1d1;Rsph3b;Rspo1;Rtn4;Rtn4rl1;Rubcn;Rundc3a;S1pr2;Sall3;Samd10;Samd14;Samd15;Samd8;Sar1a;Saraf;Sart3;Sass6;Satb1;Satb2;Sav1;Sbf1;Sbf2;Sbk1;Scaf1;Scaf4;Scamp2;Scarf2;Scnm1;Scrn3;Sdad1;Sdc1;Sdccag3;Sdccag8;Sde2;Sdf2;Sdf4;Sdhaf2;Sdr42e1;Sec11a;Sec22b;Sec23ip;Sec24a;Sec24c;Sec31a;Secisbp2l;Sema4d;Sema6b;Senp1;Sept10;Sept4;Sept8;Serbp1;Serf2;Serinc1;Serpinh1;Sertad1;Sesn1;Sesn2;Sestd1;Set;Setd2;Setd5;Sf3a1;Sf3b6;Sfrp2;Sfswap;Sft2d1;Sgk1;Sgms1;Sgol1;Sgpl1;Sh2b1;Sh2b2;Sh2b3;Sh2d3c;Sh2d4a;Sh2d5;Sh3bp1;Sh3bp5;Sh3bp5l;Sh3gl1;Sh3rf3;Sh3tc1;Shank2;Shc1;Shc4;Shf;Shisa2;Shisa8;Shkbp1;Shmt1;Shmt2;Shoc2;Shq1;Shroom2;Shroom4;Shtn1;Sigirr;Sigmar1;Sike1;Sipa1;Sipa1l1;Sipa1l3;Six1;Six2;Ska2;Skiv2l;Slc16a1;Slc22a15;Slc25a15;Slc25a17;Slc25a23;Slc25a40;Slc25a46;Slc27a2;Slc29a1;Slc30a6;Slc35a2;Slc35a4;Slc35c2;Slc35e1;Slc35f2;Slc38a10;Slc39a13;Slc39a9;Slc40a1;Slc41a1;Slc44a2;Slc45a3;Slc4a8;Slc50a1;Slc7a1;Slc7a2;Slc9a3r2;Slx4ip;Smad6;Smap1;Smarca1;Smarcad1;Smim12;Smim15;Smim17;Smim24;Smndc1;Sms;Smtn;Smug1;Smyd2;Snapc4;Snd1;Snip1;Snrk;Snrpb;Snrpb2;Sntb2;Snw1;Snx17;Socs3;Socs7;Son;Sorbs1;Sorbs2;Sos2;Sox13;Sp2;Sp6;Sp8;Spa17;Sparc;Spata2;Spats2;Spred2;Spry2;Sptlc2;Sqle;Srbd1;Srgn;Srp14;Srrm2;Srsf4;Srsf6;Ss18;Ssbp3;Ssr3;Ssr4;Sssca1;Ssu2;St3gal1;St3gal3;St3gal4;St6gal1;St6gal2;St7;Stag1;Stam2;Stard3;Stau1;Stim1;Stk11ip;Stk16;Stk24;Stk38l;Stk39;Stk4;Stt3b;Stub1;Styxl1;Suds3;Supt16;Supt20;Supt3;Supt4a;Supt6;Supt7l;Sv2a;Sympk;Syt7;Syvn1;Szrd1;Tab2;Taf11;Taf12;Taf13;Taf15;Taf1a;Taf1b;Taf7;Tagln2;Tanc1;Tango2;Tank;Taok1;Taok3;Tatdn1;Tax1bp1;Tbc1d1;Tbc1d14;Tbc1d22b;Tbc1d5;Tbc1d8;Tbcc;Tbkbp1;Tbrg4;Tbx2;Tcaf1;Tceanc;Tcf7;Tcf7l2;Tcp1;Tead3;Tecpr1;Tefm;Tesc;Tet1;Tex11;Tex2;Tex261;Tex264;Tfap2a;Tfb1m;Tfb2m;Tfg;Tfip11;Thap11;Thap2;Thoc5;Thumpd3;Timm10b;Timm8b;Tiparp;Tjp2;Tlx2;Tlx3;Tm9sf1;Tm9sf3;Tmbim1;Tmc6;Tmcc1;Tmco4;Tmem101;Tmem128;Tmem138;Tmem161b;Tmem167b;Tmem208;Tmem218;Tmem229b;Tmem230;Tmem234;Tmem243;Tmem258;Tmem263;Tmem28;Tmem30a;Tmem33;Tmem63a;Tmem87a;Tmem8b;Tmem98;Tmem9b;Tmub1;Tnfaip1;Tnik;Tnip1;Tnip2;Tnk2;Tnks2;Tnpo3;Tnrc6a;Tomm34;Tomm40l;Top1;Top2b;Top3b;Tpm1;Tpm3;Tpp2;Tprkb;Tpst1;Traf3;Traf7;Traip;Trappc1;Trappc10;Trappc11;Trappc2;Trappc3;Trappc4;Trappc9;Trib1;Trib3;Trim2;Trim32;Trim36;Trim39;Trim41;Trim44;Trim45;Trim52;Trim7;Trim71;Trim8;Trio;Trip12;Trip4;Trmt10a;Trmt112;Trmt2a;Trmu;Trnt1;Tro;Trove2;Trp53i11;Trp53rka;Trp53rkb;Trpm7;Trps1;Trpt1;Trpv4;Trub2;Tsc22d4;Tshz1;Tsnax;Tspan14;Tspan18;Tspan31;Tspan4;Tsr1;Ttc1;Ttc12;Ttc14;Ttc17;Ttc26;Ttc4;Ttf1;Ttpal;Tubgcp6;Tulp4;Tut1;Tvp23b;Twf1;Txn2;Txnip;Txnrd1;Tyro3;U2af2;Uba5;Uba52;Uba6;Ubac1;Ubac2;Ubald1;Ubash3b;Ube2d3;Ube2e1;Ube2j2;Ube2n;Ube2q1;Ube3b;Ube4a;Ubl3;Ubl4a;Ublcp1;Ubox5;Ubr1;Ubr4;Ubxn11;Uckl1;Uevld;Ufc1;Ufd1l;Uggt1;Ulk1;Umad1;Unc119;Unc13a;Unc5a;Upf2;Upp2;Uqcc1;Urm1;Use1;Usf1;Usf2;Usp11;Usp16;Usp19;Usp2;Usp32;Usp36;Usp37;Usp9x;Utp14a;Utp23;Utp6;Utrn;Uvrag;Vangl2;Vegfb;Vipas39;Vma21;Vmp1;Vps13b;Vps25;Vps45;Vps51;Vps52;Vps53;Vrk1;Vstm2l;Wars;Wbp1l;Wdfy1;Wdfy4;Wdr24;Wdr26;Wdr3;Wdr37;Wdr45;Wdr46;Wdr48;Wdr55;Wdr61;Wdr73;Wdr81;Wdr83;Wdr93;Wdr95;Wdtc1;Wee1;Wfs1;Wipf2;Wipf3;Wnt5b;Wscd1;Wt1;Wt1os;Wwc2;Wwp1;Wwp2;Xab2;Xiap;Xrcc4;Xrn2;Yif1b;Yipf2;Yipf3;Ykt6;Yme1l1;Ypel2;Ypel5;Ythdf1;Zadh2;Zbed5;Zbtb1;Zbtb11;Zbtb17;Zbtb3;Zbtb34;Zbtb38;Zbtb41;Zbtb43;Zbtb44;Zbtb45;Zbtb46;Zbtb6;Zbtb7a;Zbtb7b;Zbtb8os;Zc3h13;Zc3h4;Zcchc6;Zcchc7;Zdbf2;Zdhhc1;Zdhhc14;Zdhhc5;Zeb2;Zer1;Zfand5;Zfhx3;Zfp105;Zfp112;Zfp119b;Zfp143;Zfp180;Zfp184;Zfp213;Zfp217;Zfp24;Zfp248;Zfp27;Zfp276;Zfp28;Zfp280c;Zfp316;Zfp35;Zfp362;Zfp36l1;Zfp384;Zfp407;Zfp422;Zfp423;Zfp46;Zfp472;Zfp503;Zfp512;Zfp513;Zfp518a;Zfp518b;Zfp523;Zfp568;Zfp579;Zfp592;Zfp597;Zfp60;Zfp622;Zfp628;Zfp629;Zfp646;Zfp655;Zfp664;Zfp687;Zfp697;Zfp703;Zfp715;Zfp74;Zfp740;Zfp768;Zfp780b;Zfp787;Zfp850;Zfp865;Zfp90;Zfp91;Zfpl1;Zfyve16;Zik1;Zkscan1;Zkscan14;Zkscan17;Zkscan5;Zkscan7;Zkscan8;Zmiz1;Zmpste24;Zmynd8;Znhit2;Zpr1;Zranb2;Zranb3;Zscan10;Zscan12;Zscan20;Zscan29;Zswim3;Zswim6;Zswim8;Zzef1
10kb	Bclaf1_w001	jaspar__MA0076.2	4.43	0.0282	Bclaf1	*	Elk4 (inferredBy_Orthology).	Elf1; Elf2; Elf4; Elk1; Elk3; Erf; Erg; Ets1; Ets2; Etv1; Etv2; Etv3; Etv4; Etv5; Etv6; Fev; Fli1; Gabpa; Gabpb1 (inferredBy_MotifSimilarity).4921501E09Rik; Bclaf1; Egr1; Gm4881; Hcfc1; Phf8; Pml; Sin3a; Srf; Taf1 (inferredBy_MotifSimilarity_n_Orthology).	1327	2586	0610010K14Rik;1110002L01Rik;1110037F02Rik;1600012H06Rik;1700008J07Rik;1700017B05Rik;1700084E18Rik;1700123O20Rik;1810055G02Rik;2010320M18Rik;2310011J03Rik;2310022A10Rik;2310068J16Rik;2410002F23Rik;2810001G20Rik;4632415L05Rik;4833420G17Rik;4930415O20Rik;4930453N24Rik;4930523C07Rik;5730559C18Rik;8030462N17Rik;A130010J15Rik;A930024E05Rik;Aak1;Aatf;Abcb7;Abhd13;Abhd17a;Abi1;Ablim1;Abr;Abt1;Acad11;Acin1;Acot7;Acsl5;Actb;Actn4;Actr2;Actr6;Adal;Adam15;Adam17;Adamts10;Adarb1;Adgre5;Adipor1;Adprm;Adrbk1;Aftph;Agl;Ago3;Agpat1;Agpat3;Ahcyl1;Ahdc1;Ahnak;Ahsa1;AI413582;Ak3;Akna;Akr1b10;Aktip;Aldh16a1;Alkbh3;Alyref;Amotl2;Ampd2;Anapc11;Anapc13;Ank;Ankhd1;Ankrd44;Anks1;Ap1b1;Ap1s2;Appl2;Aptx;Arap1;Arcn1;Arel1;Arf1;Arfrp1;Arhgap1;Arhgap30;Arhgap4;Arhgdia;Arhgdib;Arhgef1;Arhgef12;Arhgef3;Arhgef7;Arid3b;Arid4a;Arl6ip4;Armc8;Arpc2;Arpc3;Arpc5l;Arrb2;Arvcf;Asb1;Ascc2;Ass1;Asxl2;Atf4;Atg16l1;Atp13a1;Atp2c1;Atp5h;Atp5j;Atp7a;Atxn2;AU019823;AU040320;Aurka;Aurkaip1;Aurkb;Axin1;Azi2;B3gat3;Bad;Bag6;Bahcc1;Bambi;Banf1;Banp;Baz2a;Bbip1;Bbs10;BC004004;Bcl2l1;Bcl9l;Bcorl1;Bdnf;Bet1;Bet1l;Bfar;Bin1;Bin3;Blzf1;Bmf;Bmp2k;Bnc2;Bod1l;Brd4;Brd9;Brox;Brsk1;Btaf1;Btbd19;Btf3;Btg2;C1galt1;C2cd2l;C2cd3;C330018D20Rik;C330027C09Rik;C87436;C920021L13Rik;Cab39;Calb2;Calu;Camkk2;Capn5;Capza1;Cbll1;Cbx4;Cbx5;Ccdc134;Ccdc138;Ccdc171;Ccdc174;Ccdc181;Ccdc28a;Ccdc71;Ccdc73;Ccdc77;Ccdc85b;Ccdc9;Ccm2;Ccndbp1;Ccnl1;Ccnt1;Cct7;Cd68;Cd82;Cdc27;Cdc37;Cdc42ep3;Cdca7;Cdipt;Cdk13;Cdk14;Cdk7;Cdr2l;Cdx1;Celf1;Cenpo;Cep162;Cep44;Cep95;Cers5;Cfl1;Chaf1a;Chchd5;Chd2;Chdh;Cherp;Chid1;Chmp1a;Chmp2a;Chmp5;Chpf;Chtf8;Chuk;Ciao1;Cir1;Clasp1;Clasrp;Clcn3;Cldn12;Cldn5;Clhc1;Clk2;Cmtm6;Cnot3;Cnppd1;Cntln;Coa4;Coa5;Coa6;Coa7;Cog3;Cog4;Cog8;Commd5;Copa;Coq6;Coro1a;Coro1b;Coro1c;Coro2b;Cox10;Cox17;Cox5b;Cox7b2;Cpeb4;Cpsf3;Cpt1c;Cptp;Cpxm1;Cradd;Creb1;Cript;Crk;Crtac1;Crtc2;Csgalnact2;Csnk1a1;Csnk1g1;Cstf2;Cstf3;Ctbp2;Ctdsp2;Ctnnd1;Cul7;Cwc25;Cx3cl1;Cyb561d2;Cyb5r4;Cyfip2;Cyth2;D030068K23Rik;D430042O09Rik;D830030K20Rik;D930048N14Rik;Dab1;Dalrd3;Dbr1;Dcaf12;Dclk1;Dctn3;Dctn5;Dcun1d4;Ddost;Ddx27;Ddx39b;Ddx3y;Ddx50;Ddx56;Dennd1c;Dennd4b;Dhps;Dhx30;Dhx38;Dhx8;Dis3;Disp1;Dlec1;Dmap1;Dmtf1;Dmtn;Dnah7a;Dnaic1;Dnaja2;Dnajb9;Dnajc1;Dnajc14;Dnajc2;Dnajc24;Dnajc7;Dnmt1;Dnmt3a;Dock10;Dock11;Dpcd;Dph3;Dpm1;Dpp8;Dpp9;Dpy19l3;Dr1;Dscr3;Dync1i1;Dync1i2;Dync2h1;Dyrk1a;Dzip3;E030044B06Rik;E2f3;E330013P04Rik;Ears2;Edc4;Edem2;Edem3;Edrf1;Eef1b2;Efr3a;Efr3b;Egr1;Eif1ad;Eif2b2;Eif3d;Eif3i;Eif3m;Eif4e;Eif5a2;Eif6;Elf1;Elf2;Elk3;Elk4;Elmsan1;Elovl6;Emc3;Emg1;Emp3;Enc1;Endov;Engase;Eny2;Ep300;Epb41l1;Epb41l2;Epb41l4aos;Epc1;Epc2;Ercc1;Ercc5;Ergic3;Eri2;Erp44;Esam;Etaa1;Etv2;Etv3;Exo5;Exoc1;Exoc2;Exoc5;Extl2;Eya3;F8;Fam122a;Fam126a;Fam129b;Fam173a;Fam188a;Fam192a;Fam49a;Fam53b;Fam63a;Fam65a;Fam84b;Fastkd5;Fblim1;Fbxl12;Fbxl16;Fbxl18;Fbxo22;Fbxo28;Fbxo32;Fbxo33;Fbxo38;Fbxo42;Fbxo8;Fbxw2;Fcho1;Fem1c;Fgfr2;Fhl3;Fkbp1a;Fkbp2;Flnb;Flt4;Fmnl1;Fmr1;Fmr1os;Fosl2;Foxj2;Foxp1;Frmd4a;Frmd4b;Frs2;Fsip1;Furin;Fut8;Fuz;G2e3;Gabpb1;Galnt7;Ganc;Gas2;Gatad1;Gde1;Gemin8;Gfm2;Gga1;Ggt1;Gin1;Glis2;Glis3;Glyctk;Gm16845;Gm4961;Gm527;Gm5424;Gm561;Gm9833;Gmpr2;Gnai3;Gnaq;Gnb2;Gng2;Gnl2;Gnl3l;Gon4l;Gosr2;Gpaa1;Gpatch2l;Gpn2;Gpr107;Gpr153;Gpsm3;Gsk3b;Gskip;Gspt1;Gtf2a2;Gtf2f1;Gtf2h2;Gtf3c5;Gtpbp2;Gtpbp4;Gucy1a3;Halr1;Hars;Hars2;Hbegf;Hcfc1;Hdhd2;Herc4;Hibch;Hid1;Hirip3;Hivep2;Hjurp;Hmg20a;Hmga1-rs1;Hnrnpd;Hnrnpf;Hnrnph1;Hnrnpu;Homer1;Hopx;Hspa4;Hspbp1;Hyal2;Hypk;Idh3b;Ift43;Ift46;Ift81;Igbp1;Igf2bp3;Ikbkb;Ikzf1;Immp2l;Ing4;Inip;Ino80b;Inpp5d;Inpp5f;Insig2;Invs;Ipo4;Iqgap1;Iqsec2;Irx4;Iscu;Isg20l2;Itfg1;Itga5;Itgb1;Itpr1;Jakmip1;Josd2;Jrk;Jun;Junb;Jup;Kansl3;Kat5;Kat7;Katna1;Kazn;Kcnc3;Kctd10;Kctd2;Kctd5;Kdm2b;Kdm5a;Khdrbs1;Kif21b;Kif4;Kif7;Kifc3;Kifc5b;Klhdc8b;Klhl15;Klhl18;Klhl28;Krba1;Kremen1;Krit1;Krr1;L3mbtl3;Larp4;Lat;Lcmt2;Ldb1;Lef1;Lemd3;Lfng;Lgals3;Lgals8;Lgr6;Lhfpl2;Lhx9;Limch1;Limk2;Lingo1;Lman2;Lmbrd1;Lmna;Lmo7;Lnpep;Lrrc28;Lrrc41;Lrrc49;Lrrc8a;Lsg1;Lsm1;Lsm3;Lsm5;Lsr;Ltn1;Luc7l2;Luzp1;Lyar;Lyrm7;Mageh1;Magi1;Magoh;Malat1;Man2a1;Manbal;Map3k1;Map3k11;Map3k7;Map7;Mapk8;Mapkapk2;March6;Mark1;Mark2;Mark3;Mastl;Mbd1;Mcm3ap;Mcm8;Mcrs1;Mdfi;Mdm4;Med13;Med14;Med19;Med25;Med27;Med7;Med8;Megf6;Meig1;Meis1;Meis2;Melk;Mettl23;Mettl3;Mettl6;Mfap3;Mfn1;Mfsd8;Mgat1;Mgat3;Mgat4a;Midn;Mief1;Mier1;Minpp1;Mir124-2hg;Mirg;Mkl1;Mlec;Mlf2;Mob2;Mob3c;Mob4;Mocs3;Mon1b;Morn1;Mpzl3;Mrc2;Mrpl16;Mrpl27;Mrpl47;Mrpl51;Mrpl52;Msantd2;Mta2;Mtcp1;Mterf1a;Mterf1b;Mterf4;Mtf1;Mtfr1l;Mtif3;Mtmr4;Mtrf1l;Mtx2;Mtx3;Mum1l1;Mybl1;Myg1;Myh9;Myl12b;Myl4;Mylk;Myo1b;Myo1c;N4bp3;Naa20;Naa60;Nabp1;Nav1;Nbeal1;Nbeal2;Nbr1;Ncapg;Nckap5;Nckap5l;Ncstn;Ndor1;Ndufaf3;Nek7;Nek9;Nelfe;Neurl1a;Nf1;Nfat5;Nfia;Ngfr;Ngrn;Nid2;Nif3l1;Nin;Ninj1;Nipbl;Nme1;Nmnat1;Noc3l;Nol12;Nol6;Nos3;Npas3;Nprl2;Nr1h2;Nr4a2;Nr5a1;Nrarp;Nras;Nsd1;Nsmce4a;Nsun3;Nsun5;Nsun6;Nudcd1;Nudcd3;Nudt12;Nudt14;Nudt21;Nudt22;Nudt5;Nup160;Nup214;Nup54;Oard1;Ogg1;Ola1;Oma1;Orai1;Osbpl3;Osbpl6;Osgepl1;Ost4;Otub1;Otud7b;Ovca2;Oxld1;P4ha2;P4hb;Pabpn1;Pacsin2;Pafah1b2;Pag1;Paip2;Papd4;Pard6b;Park7;Parp11;Pars2;Patl1;Pbdc1;Pcbp1;Pcdh1;Pced1a;Pcm1;Pcolce;Pcsk7;Pdcd11;Pdcd6;Pde2a;Pds5a;Pef1;Pet100;Pex11a;Pex12;Pex2;Pfdn4;Pfdn6;Pfkm;Pgs1;Phc1;Phc2;Phf21b;Phf23;Phf6;Phldb2;Phldb3;Phrf1;Pibf1;Picalm;Pigm;Pigo;Pigw;Pih1d1;Pik3c2a;Pik3cb;Pik3r1;Pik3r2;Pik3r4;Pikfyve;Pinx1;Piwil4;Plcb4;Plcg1;Plekhg2;Plekhh1;Plekho2;Plk4;Plscr3;Plvap;Plxnb2;Plxnd1;Pnisr;Pnpla8;Pogz;Poldip3;Poll;Polr2a;Polr2c;Polr2h;Polr3d;Pomgnt2;Pou2f1;Pou2f2;Pphln1;Ppig;Ppil1;Ppil2;Ppil3;Ppp1ca;Ppp1r11;Ppp1r16a;Ppp1r16b;Ppp1r21;Ppp1r9a;Ppp2r2b;Ppp4c;Ppp6r1;Pradc1;Prelid1;Prkacb;Prkag1;Prkcd;Prkd2;Prlr;Prmt6;Proser2;Prpf18;Prpf6;Prr3;Prss23;Prx;Psd4;Psen1;Psma6;Psma8;Psmc2;Psmc6;Psmd13;Psmd14;Psmd6;Psmf1;Pstpip1;Ptbp3;Ptgs1;Pth1r;Ptn;Ptp4a3;Ptprf;Ptprg;Ptprm;Ptprs;Ptrh2;Puf60;Purb;Purg;Pxylp1;Pym1;Qk;Qpctl;Rab11a;Rab26;Rab27a;Rab3gap2;Rab3ip;Rab5c;Rab7;Rabgef1;Racgap1;Rad51ap1;Rae1;Rai14;Rala;Ralb;Raly;Rap1gap;Raph1;Rara;Rars;Rasa3;Rasd2;Rasgrp2;Rasip1;Rassf4;Rbak;Rbbp8;Rbm34;Rbm4;Rbms1;Rbms2;Rbms3;Rchy1;Rcn2;Rcsd1;Rest;Rfc4;Rffl;Rftn1;Rfxap;Rgma;Rgmb;Rgp1;Rgs17;Rhobtb2;Rhot2;Rin3;Riok1;Ripk1;Rmnd1;Rnd1;Rnf114;Rnf167;Rnf185;Rnf20;Rnf214;Rnf220;Rnf6;Romo1;Rpe;Rpl26;Rpl27;Rpl34;Rpl37;Rprd1b;Rps19bp1;Rps25;Rps27;Rps27rt;Rps6;Rps6ka1;Rptor;Rrp36;Rsbn1;Rsph3b;Rtel1;Rubcn;Rundc3a;Samd10;Sar1a;Saraf;Sart3;Sass6;Sat1;Satb1;Sav1;Scaf4;Scarf2;Scnm1;Sdad1;Sdc1;Sdccag3;Sde2;Sdf2;Sdhaf2;Sdhd;Sdr42e1;Sec23ip;Sec24a;Sec24c;Sec31a;Senp1;Sept10;Sept4;Sept8;Serpine1;Sestd1;Set;Setd5;Sf3a1;Sf3b6;Sfswap;Sft2d1;Sgpl1;Sh2b3;Sh2d3c;Sh2d4a;Sh3bp5l;Sh3gl1;Shank2;Shc1;Shc4;Shisa2;Shisa8;Shoc2;Shq1;Shroom4;Sigirr;Sipa1;Sipa1l1;Six1;Ska2;Skiv2l;Slc12a6;Slc12a9;Slc25a17;Slc25a23;Slc25a46;Slc30a6;Slc31a1;Slc35a2;Slc35a4;Slc35c2;Slc35e1;Slc38a10;Slc39a13;Slc39a9;Slc41a1;Slc44a2;Slc45a3;Smarcad1;Smg7;Smim15;Smim17;Smndc1;Smug1;Snd1;Snf8;Snip1;Snrpb;Snrpb2;Socs7;Son;Sorbs2;Sos2;Sox13;Sp6;Spata2;Sptan1;Sptlc2;Sqle;Srbd1;Srp14;Srsf6;Ss18;Ssr3;Sssca1;St3gal1;Stambpl1;Stard3;Stk11ip;Stk16;Stk24;Stk38l;Stk4;Stub1;Stx6;Suds3;Supt16;Supt4a;Supt7l;Sv2a;Sympk;Syt7;Syvn1;Tab2;Taf11;Taf12;Taf13;Taf15;Taf1a;Taf7;Tanc1;Tank;Taok1;Tatdn1;Tbc1d1;Tbc1d22b;Tbc1d5;Tbcc;Tbkbp1;Tbl1xr1;Tbrg4;Tcf12;Tcf7;Tcp1;Tead3;Tecpr1;Tesc;Tex261;Tex264;Tfb1m;Tfb2m;Tfe3;Tfg;Thap11;Thap2;Thoc5;Thumpd3;Timm10b;Tjp2;Tlx2;Tm9sf3;Tmc6;Tmcc1;Tmco4;Tmem101;Tmem128;Tmem138;Tmem161b;Tmem167b;Tmem208;Tmem230;Tmem234;Tmem251;Tmem30a;Tmem33;Tmem87a;Tmem8b;Tmem9b;Tmub1;Tmx2;Tnip1;Tnk2;Tnks2;Tnni3;Tnrc6a;Tom1;Tomm34;Top3b;Tpm1;Tpm3;Tpp2;Tprkb;Traf7;Traip;Trappc1;Trappc10;Trappc11;Trappc4;Trim32;Trim39;Trim41;Trim44;Trim52;Trim7;Trim8;Trip12;Trip4;Trmt112;Trmu;Trnt1;Tro;Trp53rkb;Trpt1;Tsc22d4;Tsnax;Tspan14;Tspan18;Tspan31;Tsr1;Ttc14;Ttc30a1;Ttc4;Ttf1;Ttpal;Tubgcp6;Tulp4;Tvp23b;Twf1;Txn2;U2af2;Uba5;Uba6;Uba7;Ubac1;Ubald1;Ube2d3;Ube2n;Ube2q1;Ube3b;Ube4a;Ubl3;Ublcp1;Ubox5;Ubr1;Ufc1;Ufd1l;Ugdh;Uggt1;Umad1;Unc119;Upp2;Uqcc1;Urm1;Use1;Usf1;Usp11;Usp16;Usp19;Usp2;Utp14a;Utp23;Uvrag;Vangl2;Vipas39;Vma21;Vmp1;Vps13b;Vps25;Vps51;Vps52;Vps53;Vstm2l;Wars;Wbp1l;Wdr24;Wdr26;Wdr3;Wdr37;Wdr45;Wdr48;Wdr55;Wdr61;Wdr73;Wdr83;Wdr93;Wdr95;Wfs1;Wipf2;Wipi1;Wnt3;Wwp2;Xab2;Xrcc4;Xrn2;Yipf2;Yipf3;Ykt6;Yme1l1;Ythdf1;Zbtb11;Zbtb20;Zbtb25;Zbtb3;Zbtb32;Zbtb34;Zbtb43;Zbtb45;Zbtb6;Zbtb7a;Zbtb7b;Zc3h13;Zc3h14;Zcchc6;Zcchc7;Zdhhc1;Zdhhc3;Zdhhc5;Zer1;Zfhx3;Zfp105;Zfp112;Zfp143;Zfp207;Zfp217;Zfp24;Zfp27;Zfp275;Zfp276;Zfp316;Zfp35;Zfp362;Zfp369;Zfp36l1;Zfp384;Zfp407;Zfp422;Zfp46;Zfp462;Zfp472;Zfp503;Zfp512;Zfp513;Zfp518a;Zfp523;Zfp568;Zfp579;Zfp597;Zfp60;Zfp622;Zfp628;Zfp646;Zfp687;Zfp697;Zfp740;Zfp768;Zfp787;Zfp821;Zfp865;Zfpl1;Zfyve16;Zic5;Zkscan1;Zkscan14;Zkscan5;Zkscan7;Zkscan8;Zmiz1;Znhit2;Zranb2;Zscan12;Zscan20;Zscan29;Zswim6;Zswim8
10kb	Bclaf1_w001	transfac_pro__M01982	4.43	0.0282	Bclaf1	*	Elk3 (directAnnotation).	Elf1; Elf2; Elk1; Elk4; Erf; Erg; Ets1; Ets2; Etv1; Etv2; Etv3; Etv4; Etv5; Etv6; Fev; Fli1; Gabpa; Gabpb1; Gm5454 (inferredBy_MotifSimilarity).Bclaf1; Elf4; Gm4881; Srf (inferredBy_MotifSimilarity_n_Orthology).	1627	3237	0610010K14Rik;1110002L01Rik;1110037F02Rik;1500015A07Rik;1600012H06Rik;1700008J07Rik;1700040L02Rik;1700084E18Rik;1700123O20Rik;1810030O07Rik;1810032O08Rik;1810055G02Rik;2010320M18Rik;2310011J03Rik;2310022A10Rik;2310022B05Rik;2310068J16Rik;2410002F23Rik;2410131K14Rik;2810001G20Rik;2810006K23Rik;2810032G03Rik;3110009E18Rik;4632415L05Rik;4833420G17Rik;4921507P07Rik;4930415O20Rik;4930453N24Rik;4930523C07Rik;5930412G12Rik;6330410L21Rik;9130023H24Rik;A130010J15Rik;Aaas;Aak1;Abcb7;Abcf1;Abhd11;Abhd13;Abhd17a;Ablim1;Abr;Abt1;Abtb1;Acad11;Acin1;Acot2;Acot7;Acsl1;Actb;Actr2;Actr6;Adam17;Adamts14;Adgrg1;Adgrl3;Adipor1;Ado;Adprm;Adrbk1;Ago3;Agpat1;Agpat3;Agtpbp1;Ahdc1;Ahsa1;Akap10;Akap17b;Akirin1;Akirin2;Akr1b10;Aldh16a1;Alg10b;Alkbh3;Amotl2;Anapc11;Anapc13;Angptl2;Ank;Ankhd1;Ankrd11;Ankrd13a;Ankrd13d;Ankrd34a;Ankrd34b;Ankrd44;Ankrd50;Ankrd6;Ano6;Ap1b1;Ap1g1;Ap1s2;Ap2a1;Ap2b1;Apba3;Apoo;Apool;Appl2;Aptx;Arap1;Arcn1;Arel1;Arf4;Arfrp1;Arhgap1;Arhgap4;Arhgdia;Arhgef1;Arhgef7;Arid1b;Arid3b;Arid4a;Armc5;Armc8;Armt1;Arpc2;Arpc3;Arpc5l;Arrb2;Arv1;Arvcf;Asb1;Asb3;Ascc2;Aste1;Asxl2;Ate1;Atf2;Atf4;Atg16l1;Atg16l2;Atp13a1;Atp2c1;Atp5h;Atp5j;Atp6v0a1;Atp6v1f;Atp7a;Atxn1;Atxn2;Atxn7l2;AU019823;AU040320;Aurkaip1;Aurkb;Axin1;Azi2;B3gat3;Bad;Bag6;Bahcc1;Bambi;Banf1;Basp1;Baz2b;Bbip1;BC004004;Bcl2l1;Bcl2l13;Bcl9;Bdnf;Bend6;Bet1l;Bfar;Bicd1;Bin3;Bloc1s1;Blzf1;Bmi1;Bmp2k;Bms1;Bnc2;Bnip2;Bod1l;Bpgm;Brd3;Brd7;Brd9;Brsk1;Btaf1;Btbd19;Btbd7;Btf3;Btg2;Bub1b;Bud31;Bysl;C1galt1;C1qb;C2cd3;C330018D20Rik;C330027C09Rik;C87436;C920021L13Rik;Cab39;Cacna1d;Cacybp;Cadm4;Calu;Camk2d;Camk2g;Camkk2;Camkmt;Capns1;Caprin2;Casz1;Cbll1;Cbln1;Cbx5;Ccdc138;Ccdc171;Ccdc174;Ccdc181;Ccdc28a;Ccdc47;Ccdc50;Ccdc51;Ccdc71;Ccdc73;Ccdc77;Ccdc85b;Ccdc9;Ccdc91;Ccdc97;Ccl25;Ccnd1;Ccndbp1;Ccnk;Ccnt1;Ccser2;Cdc27;Cdc42ep3;Cdc42ep4;Cdc42se1;Cdca7;Cdh11;Cdk13;Cdk5rap1;Cdk6;Cdk7;Cdkl3;Cdkl5;Cdr2l;Cds2;Cdx1;Cdx2;Cdyl2;Celf1;Cenpl;Cenpo;Cep44;Cep95;Cers5;Cfap61;Cfap77;Cfl1;Chaf1a;Chchd5;Cherp;Chid1;Chmp1a;Chmp5;Chn1;Chpf;Chst7;Chtf8;Chuk;Ciao1;Cinp;Cipc;Cir1;Clasp1;Clasrp;Clcn3;Clec11a;Clec2g;Clhc1;Clk2;Clock;Cmtr2;Cnep1r1;Cnih1;Cnot3;Cntln;Cntnap2;Coa4;Coa5;Coa6;Cog1;Cog3;Cog4;Cog8;Copa;Coq4;Coq6;Coro1c;Cox10;Cox14;Cox17;Cox5b;Cox7b2;Cpeb1;Cpeb4;Cpsf3;Cpsf7;Cptp;Creb1;Cript;Crispld1;Crk;Crtac1;Csgalnact2;Csnk1a1;Csnk1g1;Csnk1g3;Csnk2b;Csrnp1;Cstf2;Cstf3;Ctbp2;Ctdsp2;Ctnnbip1;Ctnnbl1;Ctnnd1;Ctps2;Cttn;Cul7;Cwc25;Cxxc5;Cyb561d2;Cyb5d1;Cyfip2;Cyth2;D430042O09Rik;D930015E06Rik;D930048N14Rik;Dab1;Dalrd3;Dars;Dbr1;Dck;Dctd;Dctn3;Dctn5;Ddi2;Ddias;Ddost;Ddx39b;Ddx50;Ddx56;Dennd5b;Derl2;Dhps;Dhx30;Dhx34;Dhx38;Dhx8;Diaph1;Dis3;Disp1;Dlec1;Dlgap1;Dmap1;Dmrt3;Dmtf1;Dmtn;Dnah7a;Dnaja2;Dnajb14;Dnajb4;Dnajb9;Dnajc1;Dnajc14;Dnajc2;Dnajc24;Dnajc5;Dnajc7;Dnmt1;Dnmt3a;Dock6;Dock9;Dpcd;Dph3;Dpm1;Dpp8;Dpp9;Dpy19l3;Dr1;Dscr3;Dse;Dusp6;Dync1i2;Dync2h1;Dynlrb1;Dynlt1a;Dyrk1a;Dzip3;E030044B06Rik;E2f3;E2f8;Ears2;Ebi3;Edc4;Edem3;Edrf1;Eea1;Eed;Eef1b2;Eef2k;Egr1;Egr2;Ehd1;Ehhadh;Eif1ad;Eif2b2;Eif2b3;Eif2s1;Eif3d;Eif3i;Eif3m;Eif6;Elavl1;Elavl2;Elfn1;Elk3;Elmo2;Elmsan1;Elof1;Elp2;Emc3;Emg1;Emilin1;Emp1;Enc1;Endov;Engase;Eny2;Eogt;Ep300;Epb41;Epb41l1;Epb41l2;Epb41l4a;Epb41l4aos;Ercc1;Ercc5;Ergic2;Ergic3;Eri2;Ermard;Esco1;Etaa1;Etv2;Etv3;Evx1;Exoc1;Exoc2;Exoc4;Exoc5;Eya3;F8;Fahd2a;Fam122a;Fam129b;Fam173a;Fam188a;Fam192a;Fam199x;Fam222a;Fam3c;Fam49a;Fam53b;Fam63a;Fam63b;Fam83g;Fanci;Far1;Fastkd5;Fblim1;Fbxl12;Fbxl18;Fbxl3;Fbxl4;Fbxo22;Fbxo28;Fbxo32;Fbxo33;Fbxo34;Fbxo38;Fbxo42;Fbxo8;Fbxw2;Fbxw8;Fchsd2;Fgf5;Fgf9;Fgfr2;Fhad1;Fhl1;Fhl3;Fhod1;Fkbp1a;Fkbp2;Fkbp3;Flot1;Fmnl2;Fmr1;Fndc5;Fosl2;Foxj3;Foxp1;Foxp4;Frmd4b;Frs2;Fsip1;Ftsj3;Furin;Fut8;Fuz;Fyn;Fzd10;Fzd5;G2e3;G3bp2;Gabpb1;Gal3st3;Galnt3;Ganc;Gas1;Gas2;Gata2;Gatad1;Gdap1l1;Gde1;Gemin8;Gfm2;Gga1;Gin1;Gins1;Glis2;Glis3;Gls;Glt28d2;Gltscr2;Glyctk;Gm13212;Gm15800;Gm16845;Gm20604;Gm2694;Gm527;Gm561;Gmpr2;Gnai3;Gnaq;Gnb2;Gng11;Gng2;Gnl2;Gnl3l;Gon4l;Gosr2;Gpaa1;Gpank1;Gpatch2l;Gpm6b;Gpn2;Gpr107;Gpr108;Gps2;Gpsm3;Gramd1b;Grk5;Gskip;Gspt1;Gtf2a2;Gtf2f1;Gtf2h2;Gtf3c3;Gtf3c5;Gtpbp2;Gtpbp4;Gucd1;Halr1;Hars;Hars2;Hbegf;Hcfc1;Hdgfl1;Hdgfrp2;Hdhd2;Heatr6;Hectd1;Hhex;Hibch;Hid1;Hif1an;Hipk3;Hirip3;Hivep2;Hjurp;Hk1;Hmg20a;Hmga1-rs1;Hmgb3;Hnrnpa0;Hnrnpc;Hnrnpd;Hnrnpf;Hnrnpll;Hnrnpu;Hnrnpul1;Homer1;Homer3;Hormad2;Hoxb9;Hoxc6;Hoxc9;Hpse;Hpse2;Hsbp1;Hspa14;Hspa4;Hspbp1;Hspd1;Huwe1;Hypk;Icam1;Idh3b;Ift46;Ift81;Igbp1;Igf2bp3;Igsf9b;Il17re;Il2rg;Ilf2;Immp2l;Imp3;Ing4;Inip;Ino80b;Ino80c;Ino80e;Inpp5f;Insig2;Insl6;Invs;Ipo4;Iqgap1;Irf2bpl;Irx4;Iscu;Isg20l2;Itfg1;Itgb1;Itgb3bp;Itgb5;Itm2c;Jag2;Jakmip1;Josd1;Josd2;Jrk;Jun;Junb;Jup;Kat5;Kat7;Katna1;Kazn;Kcnk1;Kcnn4;Kctd10;Kctd2;Kctd20;Kctd5;Kdm2b;Kdm5a;Kdm6a;Khdrbs1;Kidins220;Kif13a;Kif21b;Kif4;Kif5b;Kif5c;Kif7;Kifc3;Kifc5b;Kit;Klhdc8b;Klhl15;Klhl18;Klhl28;Krcc1;Kremen1;Krr1;Lamb1;Lamtor1;Lancl3;Larp4;Lbhd1;Lef1;Lemd3;Leprot;Letmd1;Lfng;Lgals3;Lgals8;Lig4;Lin54;Litaf;Llgl2;Lman2;Lmbrd1;Lmnb1;Lmo2;Lmx1b;Lnpep;Lpar2;Lpin2;Lrig3;Lrp1;Lrrc28;Lrrc41;Lrrc49;Lrrc51;Lrrc8a;Lrrfip2;Lsg1;Lsm1;Lsm3;Lsm5;Ltn1;Ltv1;Luzp1;Lyar;Lyplal1;Lyrm7;Lyrm9;Mageb16;Mageb4;Magi1;Malat1;Maml3;Manbal;Map1s;Map2;Map2k3;Map2k5;Map3k1;Map3k11;Map3k7;Map4;Map4k4;Map7;Mapk6;Mapk7;Mapk8;March6;Mark2;Mark3;Mastl;Matr3;Mb21d2;Mbd1;Mbtps2;Mcm3;Mcm3ap;Mcm8;Mcmbp;Mcrs1;Mdm4;Med12;Med14;Med19;Med25;Med7;Med8;Megf6;Meig1;Meis1;Meis3;Mep1b;Mettl14;Mettl21a;Mettl23;Mettl3;Mettl6;Mfap3;Mfn1;Mga;Mgat1;Mgst3;Mid1ip1;Mief1;Minpp1;Mir124-2hg;Mkks;Mlec;Mllt11;Mllt6;Mob2;Mob4;Mocs3;Mon1b;Morc2a;Morf4l1;Morn1;Mpped1;Mpzl1;Mpzl3;Mrpl16;Mrpl27;Mrpl43;Mrpl47;Mrpl51;Mrpl52;Mrpl54;Mrps34;Mrrf;Msantd2;Msl2;Msra;Mta2;Mtcp1;Mterf1a;Mterf1b;Mterf4;Mtf1;Mtf2;Mtfr1l;Mtif3;Mtmr12;Mtmr2;Mtmr4;Mtrf1l;Mtx2;Mtx3;Mum1l1;Mycbp2;Myg1;Myl12b;Myl4;Mylk;Mynn;Myo1c;N4bp2l2;N4bp3;Naa20;Naa38;Nab1;Nabp2;Nbr1;Ncapd3;Ncapg;Ncstn;Ndor1;Ndufaf3;Ndufaf7;Nek8;Nek9;Nelfe;Nf1;Nf2;Nfia;Nfkbil1;Ngfr;Ngrn;Nhs;Nif3l1;Ninl;Nipbl;Nkx2-4;Nme1;Nmnat1;Noc3l;Nol12;Nol6;Nop56;Nos1ap;Nosip;Notch1;Nova1;Npas3;Npat;Nprl2;Nr1h2;Nr4a2;Nr5a1;Nr5a2;Nr6a1;Nrarp;Nras;Nrd1;Nrde2;Nrip1;Nsmce4a;Nsun3;Nsun5;Nsun6;Nudc;Nudcd1;Nudcd3;Nudt12;Nudt21;Nudt22;Nudt5;Nup214;Nup54;Nus1;Oard1;Ogg1;Ogt;Orai1;Osbpl11;Osgepl1;Ost4;Otud7b;Ovca2;Ovol1;P2ry14;P4hb;Pabpc4;Pabpc6;Pabpn1;Pacsin2;Pafah1b2;Pag1;Paip2;Palld;Panx1;Papd4;Pard6b;Park7;Parn;Parp11;Pars2;Patl1;Pbdc1;Pcbp1;Pced1a;Pcgf2;Pcolce;Pcsk7;Pcx;Pcyt1a;Pdcd11;Pde2a;Pde5a;Pdgfa;Pef1;Pet100;Pex11a;Pex12;Pex2;Pfdn4;Pfdn6;Pfkm;Phactr4;Phc2;Phf23;Phf6;Phrf1;Pibf1;Piga;Pigm;Pigw;Pih1d1;Pik3c2a;Pik3cb;Pik3cd;Pik3r1;Pik3r2;Pik3r4;Pinx1;Pipox;Pitpnc1;Pitrm1;Piwil2;Piwil4;Pkd1;Pkd2;Pkmyt1;Plag1;Plcb4;Plekha1;Plekhg2;Plekhh1;Plekhh3;Plekho2;Plk4;Pls3;Plxnb1;Pnisr;Pnn;Pnpla8;Poldip3;Poll;Polr2a;Polr2c;Polr2h;Polr3d;Polr3gl;Pomgnt2;Pomp;Pop5;Pou2f1;Ppa2;Ppig;Ppil1;Ppil2;Ppil3;Ppip5k2;Ppp1ca;Ppp1r11;Ppp1r16a;Ppp1r9a;Ppp1r9b;Ppp2r2b;Ppp2r5e;Ppp3r1;Ppp4c;Ppp6r1;Pramef8;Prcp;Prdm2;Prelid1;Prkacb;Prkag1;Prkar1a;Prkcd;Proser2;Prpf4;Prpf4b;Prpf6;Prr3;Prrc2b;Prrt4;Psen1;Psenen;Psma6;Psma8;Psmb1;Psmc2;Psmc3ip;Psmd13;Psmd14;Psmd2;Psmd6;Psmd8;Psmf1;Pter;Pth1r;Ptma;Ptpn1;Ptpn14;Ptprb;Ptprf;Ptprg;Ptprm;Ptprs;Ptrh2;Ptrhd1;Puf60;Purb;Pxylp1;Pym1;Qk;Qpctl;Qser1;Rab10os;Rab11a;Rab1b;Rab27a;Rab34;Rab36;Rab3gap2;Rab3ip;Rab5c;Rab7;Rabgef1;Rae1;Rala;Raly;Ramp1;Rap1gap;Rapgef5;Raph1;Rara;Rars;Rars2;Rasa1;Rasa3;Rasgrp2;Rassf4;Rbakdn;Rbbp4;Rbbp8;Rbfox2;Rbm12;Rbm18;Rbm28;Rbm3;Rbm34;Rbm4;Rbm46;Rbm47;Rbm8a;Rbms1;Rcan1;Rchy1;Rcn2;Rcsd1;Rest;Ret;Rfc4;Rftn1;Rfx3;Rfxap;Rgma;Rgp1;Rgs17;Rgs7;Rhebl1;Rhobtb2;Rhot2;Ric8b;Rims4;Riok1;Ripk1;Rlbp1;Rmi1;Rmnd1;Rnf10;Rnf114;Rnf144b;Rnf167;Rnf185;Rnf20;Rnf214;Rnf220;Rnf25;Rnf32;Rnf40;Rnf41;Rnf6;Rnft2;Romo1;Rpe;Rpgrip1;Rpl26;Rpl27;Rpl37;Rprd1b;Rps19bp1;Rps25;Rps26;Rps27;Rps27rt;Rps6;Rps6ka3;Rptor;Rras;Rrp36;Rsbn1;Rsph3b;Rspry1;Rtel1;Rtn4;Rubcn;S100a16;S1pr2;Sall3;Samd10;Samd15;Samd8;Sap30l;Sar1a;Saraf;Sart3;Sass6;Satb1;Sbk1;Sbno1;Scaf1;Scmh1;Scnm1;Sdad1;Sdc1;Sdccag3;Sdf2;Sdhaf2;Sdhaf3;Sdhd;Sec22b;Sec23ip;Sec24a;Sec24b;Sec24c;Sec31a;Sema4d;Senp1;Sept10;Sept7;Serbp1;Serinc1;Serpine1;Serpini1;Set;Setd5;Sf3a1;Sf3b6;Sfswap;Sft2d1;Sgpl1;Sh2b3;Sh2d3c;Sh3bp1;Sh3bp5l;Sh3gl1;Sh3pxd2b;Sh3rf3;Sharpin;Shc1;Shf;Shisa2;Shmt2;Shoc2;Shq1;Sipa1;Sipa1l1;Six2;Ska2;Skiv2l;Slc12a6;Slc16a1;Slc20a1;Slc25a15;Slc25a17;Slc25a23;Slc25a46;Slc29a1;Slc2a4;Slc35a2;Slc35c2;Slc38a10;Slc38a2;Slc39a13;Slc39a6;Slc39a7;Slc39a9;Slc41a1;Slc44a2;Slc45a3;Slc50a1;Slx4ip;Smad3;Smad6;Smarca1;Smarcad1;Smg7;Smim15;Smim24;Smndc1;Smug1;Smyd2;Snapc4;Snd1;Snip1;Snrk;Snrpb;Snrpb2;Snrpn;Snx27;Son;Sorbs2;Sos2;Sox11;Sox13;Sp2;Sp8;Sp9;Spa17;Spata1;Spata2;Spats2;Spint1;Spred1;Spred2;Spry2;Sptlc2;Sqle;Srbd1;Srgn;Srp14;Srsf6;Ss18;Ssr3;Sssca1;St3gal3;Stard3;Stk11ip;Stk38l;Stk4;Stmn3;Stom;Stub1;Stx17;Suds3;Supt16;Supt20;Supt4a;Supt7l;Susd3;Sympk;Syt7;Syvn1;Szrd1;Tab2;Tab3;Tada3;Taf11;Taf12;Taf13;Taf1a;Taf1b;Taf7;Tagln2;Tank;Taok1;Taok3;Tatdn1;Tatdn3;Tbc1d15;Tbc1d17;Tbc1d5;Tbcc;Tbrg4;Tbx1;Tbx2;Tceanc;Tcf7;Tcp1;Tead1;Tead3;Tet1;Tex11;Tfb1m;Tfb2m;Tfe3;Tfg;Tfip11;Tgfb1;Thap11;Thap2;Thoc5;Thumpd3;Timm10b;Timm8b;Tiparp;Tjp2;Tlx2;Tm9sf3;Tmcc1;Tmco4;Tmem101;Tmem109;Tmem116;Tmem128;Tmem132c;Tmem138;Tmem161b;Tmem167b;Tmem208;Tmem230;Tmem234;Tmem238;Tmem251;Tmem258;Tmem30a;Tmem33;Tmem59;Tmem87a;Tmem8b;Tmem9b;Tmub1;Tmx2;Tnfaip1;Tnfaip8;Tnik;Tnk2;Tnks2;Tnni3;Tnpo3;Tnrc6a;Tomm34;Top3b;Tpm1;Tpm3;Tpp2;Tprkb;Traf3;Traf7;Traip;Trappc1;Trappc10;Trappc4;Trappc9;Trdmt1;Trim32;Trim41;Trim44;Trim68;Trim7;Trim8;Trio;Trip10;Trip12;Trip4;Trmt112;Trmu;Trnt1;Tro;Trp53rka;Trp53rkb;Trps1;Trpt1;Trrap;Trub2;Tsc22d1;Tshz1;Tsnax;Tspan31;Tspan6;Tsr1;Ttc1;Ttc14;Ttc26;Ttc30a1;Ttc33;Ttf1;Ttpal;Ttyh2;Tubgcp6;Tulp4;Tunar;Tut1;Tvp23b;Txn2;Txnip;U2af2;Uba5;Uba6;Ubac1;Ubald1;Ube2b;Ube2d2a;Ube2d3;Ube2e1;Ube2j2;Ube2n;Ube2w;Ube3b;Ube4a;Ubiad1;Ublcp1;Ubn1;Ubox5;Ubr1;Ufc1;Ufd1l;Ugdh;Uggt1;Umad1;Unc5a;Uqcc1;Urm1;Use1;Usf1;Usp11;Usp16;Usp19;Usp2;Usp32;Usp37;Usp39;Usp9x;Utp14a;Utp23;Utrn;Vangl2;Vgll4;Vipas39;Vma21;Vmp1;Vps25;Vps45;Vps52;Vps53;Vstm2l;Wac;Wars;Wasl;Wbp1l;Wbscr17;Wdfy4;Wdpcp;Wdr24;Wdr26;Wdr37;Wdr45;Wdr48;Wdr55;Wdr61;Wdr73;Wdr76;Wdr83;Wdr93;Wdr95;Wipf2;Wipi1;Wwc1;Wwc2;Wwtr1;Xab2;Xpr1;Xrcc4;Xrn2;Yes1;Yipf2;Yipf3;Yipf5;Ykt6;Yme1l1;Ythdf1;Zadh2;Zbed5;Zbtb11;Zbtb3;Zbtb38;Zbtb43;Zbtb44;Zbtb45;Zbtb46;Zbtb6;Zbtb7a;Zbtb7b;Zbtb8os;Zc3h12b;Zc3h13;Zc3h4;Zc3h7b;Zcchc6;Zcchc7;Zdbf2;Zdhhc5;Zeb2;Zfhx3;Zfp105;Zfp112;Zfp119b;Zfp143;Zfp146;Zfp217;Zfp24;Zfp27;Zfp275;Zfp276;Zfp280c;Zfp281;Zfp316;Zfp35;Zfp362;Zfp369;Zfp36l1;Zfp384;Zfp407;Zfp414;Zfp422;Zfp462;Zfp472;Zfp503;Zfp512;Zfp518a;Zfp568;Zfp579;Zfp597;Zfp60;Zfp622;Zfp626;Zfp628;Zfp646;Zfp655;Zfp661;Zfp687;Zfp715;Zfp74;Zfp740;Zfp750;Zfp768;Zfp775;Zfp780b;Zfp787;Zfp865;Zfp90;Zfpl1;Zfyve16;Zic5;Zik1;Zkscan1;Zkscan14;Zkscan5;Zkscan7;Zkscan8;Zmpste24;Zmynd12;Zmynd8;Znhit2;Zranb2;Zranb3;Zscan12;Zscan29;Zswim3;Zswim6;Zswim8
10kb	Bclaf1_w001	cisbp__M0692	4.43	0.0282	Bclaf1	*	Elk3 (directAnnotation).	Elf1; Elf2; Elf4; Elk1; Elk4; Erf; Erg; Ets1; Ets2; Etv1; Etv2; Etv3; Etv4; Etv5; Etv6; Fev; Fli1; Gabpa; Gabpb1; Gm5454 (inferredBy_MotifSimilarity).Bclaf1; Gm4881; Pml; Srf; Taf1 (inferredBy_MotifSimilarity_n_Orthology).	1948	3988	0610010K14Rik;1110002L01Rik;1110037F02Rik;1500015A07Rik;1600012H06Rik;1700008J07Rik;1700066B19Rik;1700123O20Rik;1810032O08Rik;1810055G02Rik;2010300C02Rik;2010320M18Rik;2310011J03Rik;2310022B05Rik;2310068J16Rik;2410002F23Rik;2410012E07Rik;2410131K14Rik;2810001G20Rik;3010003L21Rik;4632415L05Rik;4833420G17Rik;4930415O20Rik;4930453N24Rik;4933416C03Rik;6330410L21Rik;6330418K02Rik;9130023H24Rik;9330102E08Rik;A130010J15Rik;A930024E05Rik;Aaas;Aak1;Aatf;Abca1;Abcb7;Abhd11;Abhd13;Abhd17a;Abhd4;Ablim1;Abr;Abt1;Acaa1a;Acad11;Acin1;Acly;Aco1;Acot7;Actb;Actr2;Actr6;Adam17;Adam9;Adgrl3;Adipor1;Ado;Adprm;Adrb2;Afap1l2;Aff3;Ago3;Agpat1;Agpat3;Agpat4;Agrn;Ahdc1;Ahnak;Ahsa1;Ak3;Akap10;Akirin1;Akirin2;Akna;Akr1b10;Alad;Aldh16a1;Aldh1a3;Alg10b;Alkbh3;Amotl2;Ampd2;Anapc11;Ank3;Ankhd1;Ankrd11;Ankrd17;Ankrd44;Ankrd50;Ankrd6;Anks1;Ano6;Antxr2;Anxa11;Ap1b1;Ap1g1;Ap1s2;Ap2b1;Apba3;Apex2;Aph1a;Apoo;Appl2;Arap1;Arcn1;Arel1;Arf1;Arf4;Arfrp1;Arhgap1;Arhgap30;Arhgap35;Arhgdia;Arhgdib;Arhgef1;Arhgef12;Arhgef25;Arhgef3;Arhgef7;Arid1b;Arid3b;Arid3c;Arid4a;Arl6ip4;Armc10;Armc5;Armc8;Armt1;Arpc2;Arpc3;Arpc5l;Arrb2;Arv1;Arvcf;Asb1;Asb3;Ascc2;Ass1;Aste1;Asxl1;Asxl2;Atad2;Atf2;Atf4;Atg10;Atg16l1;Atg16l2;Atoh8;Atp13a1;Atp2b1;Atp5h;Atp5j;Atp6v0a1;Atp6v1c1;Atp6v1f;Atp7a;Atxn1;Atxn2;Atxn7l1;Atxn7l2;Atxn7l3;AU019823;AU040320;Aurkaip1;Aurkb;Azi2;B3gat3;B3glct;B4galt4;Bad;Bag6;Bahcc1;Banf1;Basp1;Baz1a;Baz2b;Bbip1;Bbs10;BC004004;BC005537;BC017158;BC037034;Bcat2;Bcl2l1;Bcl2l13;Bcl9;Bcorl1;Bdnf;Bend6;Bet1l;Bfar;Bhlhe41;Bin3;Bloc1s5;Bloc1s6;Blzf1;Bmi1;Bmp1;Bmp2k;Bmp4;Bmpr2;Bms1;Bnc2;Bnip2;Bod1l;Bpgm;Brd3;Brd4;Brd9;Brox;Brsk1;Bscl2;Btbd19;Btbd7;Btf3;Btg2;Bub1b;Bub3;Bud31;C1galt1;C1qb;C2cd2l;C2cd3;C330013E15Rik;C330027C09Rik;C77080;C87436;C920021L13Rik;Cab39;Cacna1d;Cacybp;Calu;Camk1;Camkk2;Capn5;Caprin2;Capza2;Cast;Cbfb;Cblb;Cbll1;Cbx4;Cbx5;Ccdc138;Ccdc171;Ccdc174;Ccdc181;Ccdc28a;Ccdc30;Ccdc47;Ccdc51;Ccdc71;Ccdc73;Ccdc77;Ccdc85b;Ccdc9;Ccdc91;Ccdc97;Ccl25;Ccm2;Ccnd1;Ccndbp1;Ccnk;Ccnt1;Cd164;Cdc27;Cdc37;Cdc42;Cdc42ep3;Cdc42ep4;Cdca7;Cdh11;Cdh3;Cdh5;Cdipt;Cdk13;Cdk14;Cdk5rap1;Cdk6;Cdk7;Cdkl3;Cdkl5;Cdon;Cdr2l;Cdx1;Cdx2;Celf1;Cenpl;Cenpo;Cep170;Cep350;Cep44;Cep95;Cfap61;Cfap77;Cfl1;Cflar;Cgrrf1;Chaf1a;Chchd5;Chd2;Chdh;Cherp;Chid1;Chmp1a;Chmp2a;Chmp5;Chn1;Chpf;Chst15;Chst8;Chtf8;Chuk;Ciao1;Cipc;Cir1;Cish;Clasp1;Clasrp;Clcn5;Cldn5;Clec11a;Clec2g;Clhc1;Clk2;Clock;Cmip;Cmtr2;Cngb1;Cnn2;Cnot3;Cnppd1;Cntln;Cntnap2;Coa4;Coa5;Coa6;Cog1;Cog3;Cog4;Cog8;Commd2;Commd5;Copa;Copg2;Coq4;Coq6;Coro1b;Coro1c;Coro2b;Cox10;Cox14;Cox17;Cox5b;Cox7b2;Cpeb1;Cpeb3;Cpeb4;Cpsf3;Cptp;Cpxm1;Cradd;Crb2;Creb1;Crebrf;Creld1;Cript;Crk;Crlf1;Crtac1;Crtc2;Csgalnact2;Csnk1a1;Csnk1e;Csnk1g1;Csnk1g3;Cstf2;Cstf3;Ctbp2;Ctcf;Ctdsp2;Ctnna1;Ctnnbip1;Ctnnbl1;Ctnnd1;Ctps2;Cttn;Cul7;Cwc15;Cwc25;Cxxc5;Cyb561d2;Cyb5d2;Cyb5r4;Cyfip2;Cyp26b1;Cyp2r1;D030068K23Rik;D430042O09Rik;D5Ertd579e;D830030K20Rik;D930048N14Rik;Dab1;Dab2;Dalrd3;Dazap2;Dbr1;Dcaf12;Dck;Dcn;Dctd;Dctn3;Dctn5;Dcun1d1;Dcun1d4;Ddb1;Ddias;Ddost;Ddx23;Ddx39b;Ddx55;Ddx56;Dedd;Dennd4b;Dennd5b;Denr;Derl2;Dhps;Dhx30;Dhx34;Dhx38;Dhx8;Diaph1;Dis3;Disp1;Dlgap1;Dll1;Dmap1;Dmrt3;Dmtf1;Dmtn;Dnah7a;Dnaic1;Dnaja2;Dnajb14;Dnajb4;Dnajb5;Dnajb9;Dnajc1;Dnajc13;Dnajc14;Dnajc24;Dnajc5;Dnajc7;Dnmt1;Dnmt3a;Dnmt3b;Dock10;Dock11;Dock6;Dpcd;Dpm1;Dpp8;Dpp9;Dpy19l3;Dr1;Dscr3;Dse;Dusp4;Dusp6;Dusp7;Dync1i2;Dync2h1;Dynlt1a;Dyrk1a;Dyrk2;Dzip3;E030044B06Rik;E2f3;Ears2;Echdc3;Edar;Edc4;Edem3;Edrf1;Eea1;Eef1b2;Egr1;Egr2;Egr4;Ehd1;Ehhadh;Eif1ad;Eif1b;Eif2b2;Eif2b3;Eif2s1;Eif3d;Eif3h;Eif3i;Eif3m;Eif5a2;Eif6;Elavl1;Elavl2;Elf1;Elf2;Elf4;Elfn1;Elk3;Elk4;Ell2;Elmo2;Elmsan1;Elof1;Elovl6;Elp2;Emc3;Emc8;Emg1;Emilin1;Emp3;Enc1;Endov;Engase;Enox2;Eogt;Epb41l1;Epb41l2;Epb41l4aos;Ercc5;Erf;Eri2;Erp44;Esco1;Esrra;Etaa1;Etv2;Etv3;Evc2;Evx1;Exoc1;Exoc2;Exoc3l;Exoc4;Exoc5;Eya3;F11r;F8;Fahd2a;Faim;Fam122a;Fam122b;Fam126a;Fam129b;Fam171a1;Fam173a;Fam188a;Fam192a;Fam221b;Fam222a;Fam3c;Fam49a;Fam53b;Fam65a;Fam83g;Fam84b;Fam89a;Fanci;Fastkd5;Fblim1;Fbrs;Fbxl12;Fbxl18;Fbxl4;Fbxo11;Fbxo22;Fbxo28;Fbxo32;Fbxo33;Fbxo34;Fbxo38;Fbxo42;Fbxo5;Fbxo8;Fbxw2;Fbxw7;Fbxw8;Fcho1;Fchsd2;Fgf5;Fgfr2;Fhad1;Fhl3;Fkbp1a;Fkbp2;Fkbp3;Flrt1;Flt4;Fmnl1;Fmnl2;Fmr1;Fmr1os;Fosl2;Foxc1;Foxj2;Foxj3;Foxo1;Foxp1;Foxp4;Frem2;Frmd4a;Frmd4b;Frs2;Fryl;Fsip1;Ftsj3;Fundc2;Furin;Fut8;Fuz;Fzd5;G2e3;G3bp2;G730013B05Rik;Gab3;Gabpb1;Gadd45b;Gal3st3;Galnt1;Galnt3;Galnt7;Ganc;Gapvd1;Gas2;Gata2;Gata4;Gatad1;Gdap1l1;Gde1;Gemin8;Gfm2;Gga1;Ggt1;Gid8;Gin1;Gins1;Glis3;Glo1;Gls;Glt28d2;Gltscr2;Glyctk;Gm13212;Gm16845;Gm20604;Gm4961;Gm527;Gm5424;Gm561;Gm884;Gm9958;Gmfb;Gmpr2;Gnai3;Gnaq;Gnb1;Gnb2;Gng11;Gng2;Gnl2;Gnl3l;Golph3;Golt1b;Gon4l;Gopc;Gorasp2;Gosr2;Gpaa1;Gpank1;Gpatch2l;Gpbp1;Gpc6;Gpm6b;Gpn2;Gpr107;Gps2;Gpsm3;Gpx8;Gramd1a;Gramd1b;Greb1;Grk5;Grk6;Grsf1;Gsk3b;Gskip;Gspt1;Gtf2a2;Gtf2f1;Gtf2h2;Gtf3c3;Gtf3c5;Gtpbp2;Gtpbp4;Gucd1;Halr1;Hand1;Hars;Hars2;Haus3;Hbegf;Hcfc1;Hdgfrp2;Hdhd2;Heatr1;Heatr5a;Heatr6;Hectd1;Herc1;Herpud2;Hes3;Hhat;Hhex;Hibch;Hif1an;Hipk2;Hipk3;Hirip3;Hivep2;Hjurp;Hk1;Hk1os;Hk2;Hmg20a;Hmga1-rs1;Hmgb3;Hnrnpa0;Hnrnpc;Hnrnpd;Hnrnpf;Hnrnpu;Hnrnpul1;Homer1;Homer3;Hormad2;Hoxb9;Hoxc6;Hoxc9;Hpse;Hsbp1;Hspa4;Hspbp1;Hspd1;Htr1d;Huwe1;Hyal2;Hyou1;Hypk;Icam1;Id2;Idh3b;Iffo1;Ift140;Ift46;Igbp1;Igf2bp3;Igfbp1;Igfbp3;Igsf9b;Ikbkb;Ikzf1;Il17re;Il2rg;Ilf2;Immp2l;Imp3;Ing3;Ing4;Inip;Ino80b;Ino80c;Ino80e;Inpp5f;Insig2;Insm1;Ints4;Ints8;Invs;Ipo13;Ipo4;Ipo8;Iqgap1;Irf1;Irf2bpl;Irx2;Irx4;Iscu;Isg20l2;Itfg1;Itga5;Itgb1;Itgb3bp;Itgb5;Itm2c;Itpka;Itpr1;Itpr3;Jag2;Jak1;Jak2;Jak3;Jakmip1;Josd2;Jrk;Jun;Junb;Jup;Kank4os;Kat5;Kat7;Katna1;Kazn;Kbtbd2;Kbtbd4;Kcnc3;Kcnk1;Kcnk6;Kcnn4;Kcnq3;Kcnt1;Kctd10;Kctd12;Kctd15;Kctd2;Kctd20;Kctd5;Kctd6;Kdm2b;Kdm4c;Kdm4d;Kdm5a;Kdm6a;Khdrbs1;Kif13a;Kif21b;Kif4;Kifc3;Kifc5b;Kirrel;Kit;Klf3;Klhdc8b;Klhdc9;Klhl15;Klhl18;Klhl24;Klhl28;Klhl5;Kmt2d;Krba1;Krcc1;Kremen1;Krr1;L3mbtl3;Lancl3;Larp4;Lat;Lcorl;Lef1;Lemd3;Letmd1;Lfng;Lgals8;Lhpp;Lhx2;Lhx9;Lig4;Limch1;Lipc;Llgl2;Lman2;Lmbr1l;Lmbrd1;Lmna;Lmo2;Lmo7;Lnpep;Lor;Lpar2;Lpin2;Lppos;Lrp1;Lrrc28;Lrrc41;Lrrc49;Lrrc51;Lrrfip1;Lrrn2;Lsg1;Lsm1;Lsm3;Lsm5;Lsr;Ltc4s;Ltn1;Luzp1;Lxn;Ly6h;Lyar;Lyrm7;Lyrm9;Lzts2;Mageb4;Mageh1;Magi1;Malat1;Maml3;Man2c1;Manbal;Map1s;Map2;Map3k11;Map3k7;Map4;Map4k4;Map7;Mapk9;Mapkapk3;Mark2;Mark3;Mark4;Mastl;Mat2b;Matr3;Mb21d2;Mbd1;Mbd5;Mbtps2;Mcm3;Mcm3ap;Mcm4;Mcm8;Mcrs1;Mdfi;Mdm4;Med1;Med12;Med14;Med19;Med25;Med27;Med7;Med8;Mef2a;Mef2d;Megf6;Meig1;Meis1;Meis2;Meis3;Melk;Mettl14;Mettl2;Mettl21a;Mettl23;Mettl25;Mettl3;Mettl6;Mfap3;Mfn1;Mfsd8;Mga;Mgat1;Micu1;Mid1ip1;Midn;Mief1;Mier1;Minpp1;Mir124-2hg;Mitf;Mkks;Mkl1;Mlec;Mllt6;Mnat1;Mnt;Mob4;Mocs3;Mon1b;Morc2a;Morn1;Mpzl1;Mpzl3;Mroh1;Mrpl16;Mrpl27;Mrpl28;Mrpl43;Mrpl47;Mrpl51;Mrpl52;Mrpl54;Mrps10;Mrps16;Mrps34;Msc;Msl2;Msra;Mta2;Mtcp1;Mterf1a;Mterf1b;Mterf4;Mtf1;Mtfr1l;Mtif3;Mtmr4;Mtr;Mtrf1l;Mtx2;Mtx3;Mum1l1;Mxi1;Mybl1;Mycbp2;Myd88;Myg1;Myh9;Myl12b;Myl4;Mylk;Myo10;Myo1b;Myo1c;N4bp2l2;N4bp3;Naa20;Naa38;Naa60;Nab1;Nabp2;Nbr1;Nckap5;Nckap5l;Ncmap;Ncstn;Ndor1;Ndufaf3;Ndufaf7;Ndufb8;Ndufs2;Nedd4l;Nek7;Nek9;Nelfe;Neurl1a;Nf1;Nfat5;Nfatc1;Nfia;Nfkb2;Nfkbid;Nfkbil1;Ngfr;Ngrn;Nif3l1;Ninl;Nipbl;Nkx3-1;Nme1;Nmnat1;Noc3l;Nol12;Nol6;Nop2;Nos1ap;Nos3;Nosip;Notch1;Nova1;Npas3;Nprl2;Nr1h2;Nr4a2;Nr5a1;Nr5a2;Nr6a1;Nrarp;Nrd1;Nrde2;Nrip1;Nrn1;Nsf;Nsmce4a;Nsun3;Nsun5;Nsun6;Nudc;Nudcd1;Nudcd3;Nudt12;Nudt14;Nudt21;Nudt22;Nudt5;Nuf2;Nup214;Nup35;Nup54;Nyx;Oard1;Oaz2;Ofd1;Ogg1;Ogt;Ola1;Orai1;Orc2;Orc4;Osbp;Osbpl11;Osbpl2;Osbpl3;Osbpl6;Osgepl1;Ost4;Otud7b;Ovca2;Oxld1;Oxsr1;P4hb;Pabpc6;Pabpn1;Pacsin2;Pafah1b1;Pafah1b2;Pag1;Paip2;Pak2;Pak3;Palld;Panx1;Papd4;Pard6b;Park7;Parn;Parp11;Pars2;Patl1;Patz1;Pbdc1;Pcdh17;Pced1a;Pcgf2;Pcm1;Pcolce;Pcsk7;Pcx;Pcyt1a;Pdcd11;Pdcd6;Pde2a;Pde8b;Pdgfra;Pdlim7;Pea15a;Pef1;Peli1;Pet100;Pex11a;Pex12;Pex2;Pfdn4;Pfdn6;Pfkfb1;Pfkm;Pgrmc1;Pgs1;Phc2;Phf12;Phf21b;Phf23;Phf6;Phka2;Phldb2;Phrf1;Pibf1;Pigm;Pigw;Pih1d1;Pik3c2b;Pik3cb;Pik3cd;Pik3r1;Pik3r2;Pik3r4;Pinx1;Pisd;Pitpnc1;Piwil4;Plat;Plcb4;Plekha1;Plekha6;Plekha7;Plekhg1;Plekhg2;Plekhh1;Plekho2;Plgrkt;Plk1;Plk4;Plod3;Pls3;Plxnb1;Plxnb2;Plxnd1;Pmm2;Pnisr;Pnn;Poldip3;Poll;Polr2a;Polr2b;Polr2c;Polr2h;Polr3d;Polr3gl;Pomgnt2;Pop5;Pot1a;Pou2f1;Pou2f2;Ppic;Ppig;Ppil1;Ppil2;Ppil3;Ppip5k2;Ppm1a;Ppp1r11;Ppp1r16a;Ppp1r1b;Ppp1r21;Ppp1r3f;Ppp1r9a;Ppp1r9b;Ppp2r2b;Ppp2r5c;Ppp2r5e;Ppp4c;Ppp6r1;Pramef8;Prdm2;Prelid1;Prkacb;Prkag1;Prkar1a;Prkcd;Prkdc;Proser1;Proser2;Prpf4;Prpf4b;Prpf6;Prr3;Prr5;Prr7;Prrc2b;Prrt4;Prtg;Prx;Psen1;Psma6;Psma8;Psmb1;Psmc2;Psmc3ip;Psmc6;Psmd13;Psmd14;Psmd2;Psmd6;Psmd7;Psmd8;Psmf1;Ptbp3;Pter;Pth1r;Ptma;Ptn;Ptp4a2;Ptp4a3;Ptpn1;Ptpn14;Ptpn9;Ptpra;Ptprb;Ptprd;Ptpre;Ptprf;Ptprg;Ptprk;Ptprm;Ptprs;Ptprt;Ptrh2;Puf60;Pum1;Pum3;Purb;Pus3;Pxylp1;Pycard;Pym1;Qk;Qpctl;Qser1;Rab10os;Rab11a;Rab1a;Rab1b;Rab27a;Rab35;Rab3gap2;Rab3ip;Rab5c;Rab7;Rabgef1;Rad21;Rad51ap1;Rae1;Rai14;Rala;Ramp1;Rap1gap;Rapgef5;Raph1;Rara;Rars;Rars2;Rasa3;Rasd2;Rasgrp2;Rbbp8;Rbbp9;Rbm28;Rbm3;Rbm34;Rbm47;Rbm6;Rbms1;Rbms3;Rcan1;Rcan3;Rchy1;Rcsd1;Recql;Ret;Rfc3;Rffl;Rftn1;Rfx3;Rfx8;Rfxap;Rgma;Rgp1;Rgs17;Rgs7;Rhebl1;Rhobtb2;Rhot2;Ric8b;Rims1;Rims4;Rin3;Riok1;Ripk1;Ripk2;Rlbp1;Rmi1;Rmnd1;Rnf10;Rnf114;Rnf144b;Rnf167;Rnf168;Rnf185;Rnf20;Rnf214;Rnf219;Rnf220;Rnf25;Rnf32;Rnf40;Rnf41;Rnf6;Rnpepl1;Rock1;Romo1;Rp2;Rpe;Rpgrip1;Rpl26;Rpl27;Rpl34;Rpl37;Rprd1b;Rps19bp1;Rps26;Rps27;Rps27rt;Rps6;Rptor;Rras;Rrnad1;Rrp36;Rsph3b;Rspo1;Rspry1;Rtel1;Rtn4;Rubcn;Rundc3a;Runx1t1;S1pr2;Sall1;Sall3;Samd10;Samd15;Samd8;Sar1a;Saraf;Sart3;Sass6;Sat1;Satb1;Sbk1;Sbno1;Scaf1;Scn8a;Scnm1;Sdad1;Sdc1;Sdccag3;Sdccag8;Sde2;Sdf2;Sdhaf2;Sdhaf3;Sdhd;Sec11a;Sec22b;Sec23b;Sec23ip;Sec24a;Sec24b;Sec24c;Sec31a;Sema4d;Sema6c;Senp1;Sept10;Serbp1;Serpine1;Serpinh1;Serpini1;Sestd1;Set;Setd5;Sf3b6;Sfswap;Sft2d1;Sgk1;Sgms1;Sgpl1;Sh2b1;Sh2b3;Sh2d3c;Sh3bp1;Sh3bp5;Sh3bp5l;Sh3gl1;Sh3rf3;Sharpin;Shc1;Shc4;Shf;Shisa2;Shisa8;Shmt2;Shoc2;Shq1;Shroom4;Sipa1;Sipa1l1;Six1;Six2;Skiv2l;Slc12a6;Slc12a9;Slc16a1;Slc16a6;Slc22a15;Slc25a15;Slc25a23;Slc25a46;Slc26a2;Slc29a1;Slc30a6;Slc35a2;Slc35a4;Slc35c2;Slc35e1;Slc35g1;Slc37a3;Slc38a10;Slc38a2;Slc39a13;Slc39a6;Slc39a7;Slc39a9;Slc41a1;Slc44a2;Slc45a3;Slc50a1;Slc7a2;Slx4ip;Smad2;Smad6;Smarca1;Smarcad1;Smg7;Smim15;Smim17;Smndc1;Smox;Smtn;Smug1;Smyd2;Snapc4;Snd1;Snf8;Snip1;Snrpb;Snrpb2;Snrpn;Snx32;Snx9;Socs3;Socs7;Son;Sorbs2;Sos2;Sox13;Sox4;Sox6;Sp2;Sp3;Sp3os;Sp8;Sparc;Spata1;Spata2;Spata5;Spats2;Spint1;Spred1;Spred2;Spry2;Sptlc2;Sqle;Srbd1;Srgn;Srp14;Srrm2;Srsf4;Srsf6;Ss18;Ssr3;Sssca1;Ssu2;St3gal1;St3gal3;St6gal1;Stard3;Stat1;Stat3;Stk11ip;Stk38l;Stk4;Stom;Strada;Stub1;Stx18;Stxbp6;Suds3;Sumf1;Supt16;Supt20;Supt3;Supt4a;Supt7l;Susd3;Sv2a;Sympk;Syt7;Syvn1;Tab2;Tab3;Tada3;Taf11;Taf12;Taf13;Taf15;Taf1a;Taf1b;Taf7;Tagln2;Tanc1;Tango2;Tank;Taok1;Tatdn1;Tatdn3;Tbc1d1;Tbc1d14;Tbc1d15;Tbc1d17;Tbc1d5;Tbc1d8;Tbcc;Tbkbp1;Tbrg4;Tbx2;Tceanc;Tcf7;Tcp1;Tead1;Tead3;Tec;Tefm;Tex11;Tfb1m;Tfb2m;Tfeb;Tfg;Tfip11;Tgfb1;Thap11;Thap2;Thoc5;Thumpd3;Timm10b;Timm8b;Tiparp;Tjp1;Tjp2;Tkfc;Tlx2;Tlx3;Tm9sf1;Tm9sf3;Tmcc1;Tmem101;Tmem109;Tmem116;Tmem128;Tmem138;Tmem161b;Tmem167b;Tmem184b;Tmem2;Tmem208;Tmem229b;Tmem230;Tmem234;Tmem238;Tmem251;Tmem258;Tmem30a;Tmem33;Tmem59;Tmem87a;Tmem9b;Tmx2;Tnfaip1;Tnfaip8;Tnik;Tnip1;Tnk2;Tnks2;Tnni3;Tnpo3;Tnrc6a;Tomm34;Top3b;Tpm1;Tpm3;Tpp2;Tprkb;Traf3;Traf7;Traip;Trappc1;Trappc10;Trappc11;Trappc4;Trdmt1;Trib1;Trim2;Trim27;Trim32;Trim41;Trim44;Trim68;Trim7;Trim71;Trim8;Trio;Trip12;Trip4;Trmt112;Trmt2a;Trmu;Trnt1;Tro;Trp53rka;Trp53rkb;Trps1;Trpt1;Trub2;Tsc22d4;Tsga10;Tshz1;Tsnax;Tspan3;Tspan31;Tspan6;Ttc1;Ttc14;Ttc30a1;Ttc4;Ttf1;Ttpal;Ttyh2;Tubb2b;Tubgcp6;Tulp4;Tut1;Tvp23b;Txn2;Txnip;Txnrd1;Tyro3;U2af2;Uba5;Uba6;Ubac1;Ubald1;Ubc;Ube2d2a;Ube2d3;Ube2e1;Ube2n;Ube2q1;Ube2w;Ube3b;Ube4a;Ublcp1;Ubn1;Ubox5;Ubr1;Ufc1;Ufd1l;Ugdh;Uggt1;Ugt8a;Umad1;Unc119;Unc13a;Unc5a;Uqcc1;Urm1;Use1;Usf1;Usp11;Usp16;Usp19;Usp2;Usp33;Usp37;Usp39;Usp6nl;Usp9x;Utp14a;Utp23;Utp6;Utrn;Vangl2;Vgll4;Vipas39;Vma21;Vmp1;Vps13b;Vps25;Vps45;Vps52;Vps53;Vstm2l;Wac;Wars;Wbp1l;Wdfy4;Wdpcp;Wdr11;Wdr24;Wdr26;Wdr3;Wdr37;Wdr45;Wdr46;Wdr48;Wdr55;Wdr61;Wdr63;Wdr73;Wdr76;Wdr83;Wdr93;Wdr95;Wee1;Wipf1;Wipf2;Wnt3;Wscd1;Wwc2;Wwp1;Wwp2;Xab2;Xiap;Xpr1;Xrcc4;Xrn2;Yes1;Yif1b;Yipf2;Yipf3;Yipf5;Ykt6;Yme1l1;Yrdc;Ythdf1;Zadh2;Zbed5;Zbtb11;Zbtb14;Zbtb3;Zbtb32;Zbtb41;Zbtb44;Zbtb45;Zbtb46;Zbtb6;Zbtb7a;Zbtb7b;Zbtb8os;Zc3h12b;Zc3h13;Zc3h7b;Zcchc6;Zcchc7;Zdbf2;Zdhhc1;Zdhhc14;Zdhhc5;Zeb2;Zfand5;Zfhx3;Zfp105;Zfp112;Zfp143;Zfp146;Zfp207;Zfp217;Zfp24;Zfp27;Zfp276;Zfp280c;Zfp281;Zfp316;Zfp362;Zfp36l1;Zfp384;Zfp407;Zfp422;Zfp423;Zfp46;Zfp462;Zfp472;Zfp503;Zfp512;Zfp513;Zfp518a;Zfp521;Zfp523;Zfp568;Zfp579;Zfp597;Zfp609;Zfp622;Zfp626;Zfp628;Zfp646;Zfp655;Zfp687;Zfp697;Zfp710;Zfp74;Zfp750;Zfp768;Zfp780b;Zfp787;Zfp865;Zfp90;Zfp91;Zfpl1;Zfx;Zfyve16;Zic5;Zik1;Zkscan1;Zkscan14;Zkscan17;Zkscan5;Zkscan7;Zkscan8;Zmiz1;Zmpste24;Znhit2;Zranb2;Zscan12;Zscan22;Zscan29;Zswim3;Zswim8
10kb	Bclaf1_w001	cisbp__M0710	4.42	0.0282	Bclaf1	*	Gm5454 (directAnnotation).	Elf1; Elf2; Elf4; Elk1; Elk3; Elk4; Erf; Erg; Ets1; Ets2; Etv1; Etv2; Etv3; Etv4; Etv5; Etv6; Fev; Fli1; Gabpa (inferredBy_MotifSimilarity).Bclaf1; Gabpb1; Gm4881; Srf (inferredBy_MotifSimilarity_n_Orthology).	1801	3699	0610010K14Rik;1110002L01Rik;1110037F02Rik;1500015A07Rik;1600012H06Rik;1700008J07Rik;1700066B19Rik;1700123O20Rik;1810030O07Rik;1810055G02Rik;2010300C02Rik;2010320M18Rik;2310011J03Rik;2310022B05Rik;2310068J16Rik;2410002F23Rik;2610001J05Rik;2810001G20Rik;3010003L21Rik;3110009E18Rik;4632415L05Rik;4833420G17Rik;4930415O20Rik;4930453N24Rik;4930523C07Rik;4933416C03Rik;6030419C18Rik;6330410L21Rik;6330418K02Rik;9130023H24Rik;9330102E08Rik;A130010J15Rik;A930024E05Rik;Aaas;Aak1;Aatf;Abcb7;Abcd3;Abhd11;Abhd17a;Abi1;Ablim1;Abr;Abt1;Acad11;Acin1;Acot7;Acsl5;Actb;Actr2;Actr6;Adam17;Adam9;Adgrl3;Adipor1;Ado;Adprm;Adra2c;Adrb2;Adrbk1;Afap1l2;Aff3;Ago3;Agpat1;Agpat3;Agpat4;Agrn;Agt;Ahdc1;Ahsa1;Ak3;Akap10;Akirin1;Akirin2;Akna;Akr1b10;Akr1e1;Aldh16a1;Aldh1a3;Alg10b;Alkbh3;Amotl2;Anapc11;Anapc13;Ank;Ankhd1;Ankrd11;Ankrd44;Ankrd50;Ankrd6;Anks1;Ano6;Ap1b1;Ap1g1;Ap1s2;Ap2b1;Apba3;Apex2;Aph1a;Appl2;Arap1;Arcn1;Arel1;Arf1;Arf4;Arfrp1;Arhgap1;Arhgap20;Arhgap30;Arhgdia;Arhgdib;Arhgef1;Arhgef12;Arhgef25;Arhgef3;Arhgef7;Arid3b;Arid4a;Arl6ip4;Armc5;Armc8;Armt1;Arpc2;Arpc3;Arpc5l;Arrb2;Arv1;Arvcf;Asb1;Ascc2;Ass1;Aste1;Asxl2;Atf2;Atf4;Atg16l1;Atg16l2;Atoh8;Atp13a1;Atp2c1;Atp5h;Atp5j;Atp6v0a1;Atp6v1c1;Atp6v1f;Atp7a;Atxn1;Atxn2;Atxn7l2;Atxn7l3;AU019823;AU040320;Aurkaip1;Aurkb;Axin1;Azi2;B3gat3;B4galt4;Bad;Bag6;Bahcc1;Banf1;Basp1;Baz2b;Bbip1;BC004004;BC005537;BC031181;BC037034;BC049715;Bcl2l1;Bcl2l13;Bcl9;Bcl9l;Bcorl1;Bdnf;Bend6;Bet1l;Bfar;Bin2;Bin3;Bloc1s5;Bloc1s6;Blzf1;Bmi1;Bmp2k;Bmp4;Bms1;Bnc2;Bnip2;Bod1l;Bpgm;Brd3;Brd7;Brinp2;Brox;Brsk1;Btbd19;Btbd7;Btf3;Btg2;Bub1b;Bud31;C1galt1;C1qb;C2cd3;C330013E15Rik;C330027C09Rik;C77080;C87436;C920021L13Rik;Cab39;Cacna1d;Cacybp;Calu;Camk1;Camkk2;Camkmt;Capn5;Capns1;Caprin2;Capsl;Carnmt1;Casz1;Cblb;Cbll1;Cbx4;Cbx5;Ccdc136;Ccdc138;Ccdc171;Ccdc174;Ccdc181;Ccdc28a;Ccdc47;Ccdc51;Ccdc71;Ccdc73;Ccdc77;Ccdc85b;Ccdc9;Ccdc91;Ccdc97;Ccl25;Ccm2;Ccnd1;Ccndbp1;Ccng2;Ccnk;Ccnt1;Ccpg1;Cct7;Cd164;Cdc27;Cdc37;Cdc42;Cdc42ep3;Cdc42ep4;Cdc42se1;Cdca7;Cdh11;Cdh5;Cdipt;Cdk13;Cdk14;Cdk19;Cdk5rap1;Cdk6;Cdk7;Cdkl3;Cdkl5;Cdon;Cdr2l;Cdx1;Cdx2;Celf1;Cenpl;Cenpo;Cep170;Cep44;Cep95;Cfap61;Cfap77;Cfl1;Cflar;Cgrrf1;Chaf1a;Chchd5;Chd2;Chd4;Chdh;Cherp;Chid1;Chmp1a;Chmp2a;Chmp5;Chpf;Chst15;Chtf8;Chuk;Ciao1;Cir1;Clasp1;Clasrp;Clcn5;Cldn5;Clec11a;Clec2g;Clhc1;Clk2;Clock;Cmtr2;Cngb1;Cnn2;Cnot3;Cntln;Cntnap2;Coa4;Coa5;Coa6;Cog1;Cog3;Cog4;Cog8;Commd2;Copa;Coq4;Coq6;Coro1b;Coro1c;Coro2b;Cox10;Cox14;Cox17;Cox5b;Cox7b2;Cpeb3;Cpeb4;Cpsf3;Cptp;Cradd;Creb1;Crebrf;Creld1;Cript;Crk;Crlf1;Crtac1;Crtc2;Csgalnact2;Csnk1a1;Csnk1g1;Csnk1g3;Cstf2;Cstf3;Ctbp2;Ctdsp2;Ctnnbip1;Ctnnd1;Ctsd;Cttn;Cul7;Cwc15;Cxxc5;Cyb561d2;Cyb5d2;Cyb5r4;Cyfip2;Cyp26b1;Cyp2r1;D030068K23Rik;D430042O09Rik;D830030K20Rik;D930015E06Rik;D930048N14Rik;Dab1;Dab2;Dalrd3;Dbr1;Dcaf12;Dck;Dctd;Dctn3;Dctn5;Dcun1d1;Dcun1d4;Ddi2;Ddost;Ddx23;Ddx27;Ddx39b;Ddx55;Ddx56;Dennd1c;Dennd4b;Dennd5b;Dgka;Dhps;Dhx30;Dhx34;Dhx38;Dhx8;Diaph1;Dis3;Disp1;Dlgap1;Dmap1;Dmrt3;Dmtf1;Dmtn;Dnah7a;Dnaja2;Dnajb14;Dnajb4;Dnajb9;Dnajc1;Dnajc13;Dnajc14;Dnajc24;Dnajc5;Dnajc7;Dnmt1;Dnmt3a;Dnmt3b;Dock10;Dock11;Dock6;Dock9;Dpcd;Dpm1;Dpp8;Dpp9;Dpy19l3;Dr1;Dscr3;Dse;Dusp6;Dusp7;Dync1i2;Dync2h1;Dynlrb1;Dynlt1a;Dyrk1a;Dyrk2;Dzip3;E030044B06Rik;E2f3;E330013P04Rik;Ears2;Echdc3;Edc4;Edem2;Edem3;Edrf1;Eea1;Eef1b2;Egr1;Egr2;Egr4;Ehd1;Ehhadh;Eif1ad;Eif2b2;Eif2b3;Eif2s1;Eif3d;Eif3h;Eif3i;Eif3m;Eif4e;Eif6;Elavl1;Elavl2;Elf1;Elf2;Elfn1;Elk3;Elk4;Elmo2;Elmsan1;Elof1;Elovl1;Elovl6;Elp2;Emg1;Emilin1;Emp3;Enc1;Endov;Engase;Eogt;Ep300;Epas1;Epb41;Epb41l1;Epb41l2;Epb41l4aos;Ercc5;Eri2;Esco1;Esrra;Esrrb;Etaa1;Etv2;Etv3;Evc2;Evx1;Exoc1;Exoc2;Exoc5;Eya3;F8;Fahd2a;Faim;Fam122a;Fam126a;Fam129b;Fam171a1;Fam173a;Fam188a;Fam192a;Fam221b;Fam222a;Fam3c;Fam49a;Fam53b;Fam60a;Fam63a;Fam63b;Fam83g;Fam84b;Fam89a;Fanci;Fastkd5;Fblim1;Fbxl12;Fbxl18;Fbxl3;Fbxl4;Fbxo22;Fbxo28;Fbxo32;Fbxo33;Fbxo34;Fbxo38;Fbxo42;Fbxo8;Fbxw2;Fbxw7;Fbxw8;Fcho1;Fchsd2;Fgfr2;Fhad1;Fhl3;Fkbp1a;Fkbp2;Fkbp3;Flt4;Fmnl1;Fmr1;Fmr1os;Fosl2;Foxj2;Foxj3;Foxo1;Foxp1;Foxp4;Frem2;Frmd4a;Frmd4b;Frs2;Fsip1;Furin;Fut8;Fuz;Fyn;Fzd4;Fzd5;G2e3;G3bp2;Gabpb1;Gadd45b;Gal3st3;Galnt3;Galnt7;Ganc;Gapvd1;Gas2;Gata2;Gata4;Gatad1;Gcc2;Gdap1l1;Gde1;Gemin8;Gfm2;Gga1;Ggt1;Gin1;Gins1;Glis2;Glis3;Glo1;Gls;Glt28d2;Gltscr2;Glyctk;Gm13212;Gm16845;Gm20604;Gm4961;Gm527;Gm5424;Gm561;Gm884;Gmfb;Gmpr2;Gnai3;Gnaq;Gnb2;Gng11;Gng2;Gnl2;Gnl3l;Golt1b;Gon4l;Gopc;Gosr2;Gpaa1;Gpank1;Gpatch2l;Gpbp1;Gpm6b;Gpn2;Gpr107;Gpr108;Gps2;Gpsm3;Gramd1b;Grk5;Gsk3b;Gskip;Gspt1;Gtf2a2;Gtf2f1;Gtf2h2;Gtf3c3;Gtf3c5;Gtpbp2;Gtpbp4;Gypc;Halr1;Hars;Hars2;Haus3;Hbegf;Hcfc1;Hdgfrp2;Hdhd2;Heatr5a;Hectd1;Herpud2;Hhex;Hibch;Hif1an;Hip1r;Hipk3;Hirip3;Hivep2;Hjurp;Hk1;Hmg20a;Hmga1-rs1;Hmgb3;Hnrnpa0;Hnrnpc;Hnrnpd;Hnrnpf;Hnrnpu;Hnrnpul1;Homer1;Homer3;Hormad2;Hoxb9;Hoxc6;Hoxc9;Hpse;Hpse2;Hspa4;Hspbp1;Htr1d;Huwe1;Hyal2;Hypk;Icam1;Id2;Idh3b;Ift46;Ift81;Igbp1;Igf2bp3;Igfbp3;Igsf9b;Ikbkb;Ikzf1;Il11ra1;Il17re;Il2;Il2rg;Ilf2;Immp2l;Imp3;Impa1;Ing4;Inip;Ino80b;Ino80c;Ino80e;Inpp5f;Insig2;Ints4;Ints8;Invs;Ipo4;Ipo8;Iqgap1;Irf2bpl;Irx2;Irx4;Iscu;Isg20l2;Itfg1;Itga5;Itgb1;Itgb3bp;Itgb5;Itm2c;Itpka;Jag2;Jak1;Jak3;Jakmip1;Josd1;Josd2;Jrk;Junb;Jup;Kank4os;Kat5;Kat7;Katna1;Kazn;Kbtbd2;Kbtbd4;Kcnc3;Kcnk1;Kcnk6;Kcnn4;Kcnq3;Kcnt1;Kctd10;Kctd12;Kctd15;Kctd2;Kctd20;Kctd5;Kdm2b;Kdm4c;Kdm5a;Kdm6a;Khdrbs1;Kif13a;Kif21b;Kif4;Kif5c;Kifc3;Kifc5b;Kirrel;Klhdc8b;Klhdc9;Klhl15;Klhl18;Klhl24;Klhl28;Klhl5;Krba1;Krcc1;Kremen1;Krr1;L3mbtl3;Lancl1;Lancl3;Larp4;Lat;Lef1;Lemd3;Letmd1;Lfng;Lgals3;Lgals8;Lhfpl2;Lhx2;Lhx9;Lig4;Limch1;Lipc;Litaf;Llgl2;Lman2;Lmbrd1;Lmna;Lmo2;Lmo7;Lnpep;Lor;Lpin2;Lppos;Lrp1;Lrrc28;Lrrc41;Lrrc49;Lrrc51;Lrrfip1;Lsg1;Lsm1;Lsm3;Lsm5;Lsr;Ltc4s;Ltn1;Ltv1;Luc7l2;Luzp1;Lxn;Lyar;Lyrm7;Lyrm9;Lzts2;Mageb4;Mageh1;Magi1;Maml3;Man1c1;Manbal;Map1s;Map2;Map2k3;Map3k1;Map3k11;Map3k7;Map4;Map4k4;Map7;Mapk9;March3;Mark2;Mark3;Mark4;Matr3;Mb21d2;Mbd1;Mbtps2;Mcm3;Mcm3ap;Mcm4;Mcm8;Mcrs1;Mdfi;Mdm4;Med12;Med14;Med19;Med25;Med27;Med4;Med7;Med8;Mef2a;Mef2d;Megf6;Meig1;Meis1;Meis2;Meis3;Mettl14;Mettl21a;Mettl23;Mettl25;Mettl3;Mettl6;Mfap3;Mfn1;Mga;Mgat1;Mgst3;Micu1;Mid1ip1;Midn;Mief1;Mier1;Minpp1;Mir124-2hg;Mitf;Mkks;Mkl1;Mlec;Mllt6;Mnat1;Mnt;Mob4;Mocs3;Mon1b;Morc2a;Morn1;Mpzl1;Mpzl3;Mrpl16;Mrpl27;Mrpl28;Mrpl43;Mrpl47;Mrpl51;Mrpl52;Mrpl54;Mrps16;Mrps34;Msantd2;Msc;Msl2;Msra;Mta2;Mtcp1;Mterf1a;Mterf1b;Mterf4;Mtf1;Mtfr1l;Mtif3;Mtmr4;Mtrf1l;Mtx2;Mtx3;Mum1l1;Mxi1;Mybbp1a;Mybl1;Mycbp2;Myg1;Myh9;Myl12b;Myl4;Mylk;Myo10;Myo1b;Myo1c;N4bp2l2;N4bp3;Naa20;Naa60;Nab1;Nabp2;Nbr1;Nckap5;Nckap5l;Ncmap;Ncstn;Ndor1;Ndufa12;Ndufaf3;Ndufs2;Ndufs4;Nedd4l;Nek7;Nek8;Nek9;Nelfe;Neurl1a;Nf1;Nfatc1;Nfia;Nfkb2;Nfkbid;Nfkbil1;Ngfr;Ngrn;Nhs;Nif3l1;Ninl;Nipbl;Nme1;Nmnat1;Noc3l;Nol12;Nol6;Nop2;Nop56;Nosip;Notch1;Nova1;Npas3;Nprl2;Nr1h2;Nr4a2;Nr5a1;Nr5a2;Nr6a1;Nrarp;Nras;Nrd1;Nrde2;Nsmce4a;Nsun3;Nsun5;Nsun6;Nudc;Nudcd1;Nudcd3;Nudt12;Nudt21;Nudt22;Nudt5;Nuf2;Nup214;Nup35;Nup54;Oard1;Oaz2;Ofd1;Ogg1;Ola1;Olig1;Orai1;Osbpl11;Osbpl1a;Osbpl2;Osbpl3;Osbpl6;Osgepl1;Ost4;Otud7b;Ovca2;Oxld1;P4hb;Pabpn1;Pacsin2;Pafah1b2;Pag1;Paip2;Pak2;Palld;Panx1;Papd4;Pard6b;Park7;Parn;Parp11;Pars2;Patl1;Patz1;Pbdc1;Pced1a;Pcgf2;Pcm1;Pcolce;Pcsk7;Pcx;Pcyt1a;Pdcd11;Pdcd6;Pde2a;Pdlim7;Pea15a;Pef1;Peli1;Pet100;Pex11a;Pex12;Pex2;Pfdn4;Pfdn6;Pfkfb1;Pfkm;Pgs1;Phc2;Phf10;Phf21b;Phf23;Phf6;Phldb2;Phrf1;Pibf1;Pigm;Pigw;Pih1d1;Pik3c2b;Pik3cb;Pik3cd;Pik3r2;Pik3r4;Pinx1;Pipox;Pisd;Pitpnc1;Piwil2;Piwil4;Plcb4;Plcg1;Plekha1;Plekhg2;Plekhh1;Plekho2;Plgrkt;Plk1;Plk4;Plod3;Plppr1;Pls3;Plxnb1;Plxnb2;Plxnd1;Pnisr;Pnn;Poc1a;Poldip3;Poll;Polr2a;Polr2c;Polr2h;Polr3d;Polr3gl;Pomgnt2;Pop5;Pot1a;Pou2f1;Pou2f2;Ppic;Ppig;Ppil1;Ppil2;Ppil3;Ppip5k2;Ppm1a;Ppm1h;Ppp1ca;Ppp1r11;Ppp1r16a;Ppp1r21;Ppp1r3f;Ppp1r9a;Ppp1r9b;Ppp2r2b;Ppp2r5c;Ppp2r5e;Ppp3r1;Ppp4c;Ppp6r1;Pradc1;Pramef8;Prdm2;Prelid1;Prkacb;Prkag1;Prkar1a;Prkcd;Prkdc;Proser2;Prpf4;Prpf4b;Prpf6;Prr3;Prr5;Prrt4;Prrx2;Prtg;Psd3;Psen1;Psma6;Psma8;Psmb1;Psmc3ip;Psmd13;Psmd14;Psmd2;Psmd6;Psmd7;Psmd8;Ptbp3;Pter;Pth1r;Ptn;Ptp4a3;Ptpn14;Ptprb;Ptprd;Ptpre;Ptprf;Ptprg;Ptprk;Ptprm;Ptprs;Ptrh2;Pum1;Purb;Pus3;Pxylp1;Pym1;Qk;Qpctl;Qser1;Rab10os;Rab11a;Rab1b;Rab27a;Rab35;Rab36;Rab3gap2;Rab5c;Rab7;Rabgef1;Rad51ap1;Rae1;Rala;Ramp1;Rap1gap;Rapgef5;Raph1;Rara;Rars;Rars2;Rasa3;Rasd2;Rasgrp2;Rassf4;Rbbp4;Rbbp8;Rbm28;Rbm3;Rbm34;Rbm46;Rbm47;Rbm6;Rbms1;Rbms3;Rcan1;Rchy1;Rcsd1;Ret;Rfc3;Rffl;Rftn1;Rfx3;Rfx8;Rfxap;Rgma;Rgp1;Rgs17;Rgs7;Rhebl1;Rhobtb2;Rhoj;Rhot2;Ric8b;Rims1;Rin3;Riok1;Ripk1;Rlbp1;Rmi1;Rmnd1;Rnd1;Rnf10;Rnf114;Rnf144b;Rnf167;Rnf168;Rnf185;Rnf20;Rnf214;Rnf220;Rnf25;Rnf32;Rnf40;Rnf41;Rnf6;Rnpepl1;Rock1;Romo1;Rp2;Rpe;Rpgrip1;Rpl26;Rpl27;Rpl34;Rpl37;Rprd1b;Rps19bp1;Rps26;Rps27;Rps27rt;Rps6;Rps6ka1;Rps6ka3;Rptor;Rras;Rrnad1;Rrp36;Rsph3b;Rspo1;Rspry1;Rtel1;Rtn4;Rubcn;S100a16;S1pr2;Sall3;Samd10;Samd15;Samd8;Sar1a;Saraf;Sart3;Sass6;Satb1;Sbk1;Sbno1;Scaf1;Scnm1;Sdad1;Sdc1;Sdccag3;Sdccag8;Sde2;Sdf2;Sdhaf2;Sdhaf3;Sdhd;Sec11a;Sec22b;Sec23b;Sec23ip;Sec24a;Sec24b;Sec24c;Sec31a;Sema4d;Sema6c;Senp1;Sept10;Serbp1;Serpine1;Serpinh1;Serpini1;Sestd1;Set;Setd5;Sf3a1;Sf3b6;Sfswap;Sft2d1;Sgk1;Sgms1;Sgms2;Sgpl1;Sh2b3;Sh2d3c;Sh3bp1;Sh3bp5;Sh3bp5l;Sh3gl1;Sh3rf3;Shank2;Shc1;Shc4;Shf;Shisa2;Shmt1;Shmt2;Shoc2;Shq1;Shroom2;Shroom4;Sipa1;Sipa1l1;Six1;Six2;Skiv2l;Slc12a6;Slc16a1;Slc16a6;Slc22a15;Slc25a15;Slc25a23;Slc25a46;Slc26a2;Slc29a1;Slc30a4;Slc35a2;Slc35a4;Slc35c2;Slc37a3;Slc38a10;Slc38a2;Slc39a13;Slc39a6;Slc39a7;Slc39a9;Slc41a1;Slc44a2;Slc45a3;Slc50a1;Slc7a2;Slx4ip;Smad6;Smarca1;Smarcad1;Smg7;Smim15;Smim17;Smndc1;Smtn;Smug1;Smyd2;Snapc4;Snd1;Snf8;Snip1;Snrk;Snrpb;Snrpb2;Snrpn;Snx9;Socs7;Son;Sorbs2;Sos2;Sox13;Sox4;Sox6;Sp2;Sp8;Spa17;Sparc;Spata1;Spata2;Spata5;Spats2;Spred1;Spry2;Sptlc2;Sqle;Srbd1;Srgn;Srp14;Srrm2;Srsf4;Srsf6;Ss18;Ssr3;Ssu2;St3gal1;St3gal3;St6gal1;Stard3;Stk11ip;Stk38l;Stk4;Stom;Stub1;Suds3;Sumf1;Supt16;Supt20;Supt3;Supt4a;Supt7l;Susd3;Sv2a;Sympk;Syt7;Syvn1;Szrd1;Tab2;Tab3;Tada3;Taf11;Taf12;Taf13;Taf15;Taf1a;Taf7;Tagln2;Tanc1;Tango2;Tank;Taok1;Taok3;Tatdn1;Tatdn3;Tbc1d1;Tbc1d14;Tbc1d15;Tbc1d17;Tbc1d5;Tbc1d8;Tbcc;Tbkbp1;Tbrg4;Tbx2;Tceanc;Tcf7;Tcp1;Tead1;Tead3;Tefm;Tex11;Tfb1m;Tfb2m;Tfg;Thap11;Thap2;Thoc5;Thumpd3;Timm10b;Timm8b;Tiparp;Tjp1;Tjp2;Tlx2;Tm9sf3;Tmcc1;Tmem101;Tmem109;Tmem116;Tmem128;Tmem132c;Tmem138;Tmem161b;Tmem167b;Tmem208;Tmem229b;Tmem230;Tmem234;Tmem238;Tmem251;Tmem258;Tmem30a;Tmem33;Tmem59;Tmem87a;Tmem9b;Tmx2;Tnfaip1;Tnfaip8;Tnik;Tnk2;Tnks2;Tnni3;Tnpo3;Tnrc6a;Tomm34;Top3b;Tpm1;Tpm3;Tpp2;Tprkb;Tpst1;Traf7;Traip;Trappc1;Trappc10;Trappc11;Trappc4;Trdmt1;Trib1;Trim32;Trim41;Trim44;Trim68;Trim7;Trim8;Trio;Trip10;Trip12;Trip4;Trmt112;Trmu;Trnt1;Tro;Trp53rka;Trp53rkb;Trpt1;Trub2;Tsc22d4;Tshz1;Tsnax;Tspan12;Tspan3;Tspan31;Tsr1;Ttc1;Ttc12;Ttc14;Ttc30a1;Ttf1;Ttpal;Ttyh2;Tubgcp6;Tulp4;Tut1;Tvp23b;Txn2;Txnip;Tyro3;U2af2;Uba5;Uba52;Uba6;Ubac1;Ubald1;Ubash3b;Ubc;Ube2d3;Ube2e1;Ube2n;Ube2q1;Ube2w;Ube3b;Ube4a;Ubiad1;Ublcp1;Ubox5;Ubr1;Ufc1;Ufd1l;Ugdh;Uggt1;Ugt8a;Umad1;Unc119;Uqcc1;Urm1;Use1;Usf1;Usp11;Usp16;Usp19;Usp2;Usp37;Usp39;Usp9x;Utp14a;Utp23;Utp6;Utrn;Vangl2;Vgll4;Vipas39;Vma21;Vmp1;Vps13b;Vps25;Vps45;Vps52;Vps53;Vstm2l;Wac;Wars;Wbp1l;Wdfy4;Wdr12;Wdr24;Wdr26;Wdr3;Wdr37;Wdr45;Wdr46;Wdr48;Wdr55;Wdr61;Wdr73;Wdr76;Wdr83;Wdr93;Wdr95;Wdtc1;Wipf1;Wipf2;Wscd1;Wt1;Wt1os;Wwc2;Wwp1;Wwp2;Xab2;Xiap;Xpr1;Xrcc4;Xrn2;Yes1;Yif1b;Yipf2;Yipf3;Yipf5;Ykt6;Yme1l1;Yrdc;Ythdf1;Zadh2;Zbed5;Zbtb1;Zbtb11;Zbtb14;Zbtb3;Zbtb32;Zbtb34;Zbtb38;Zbtb44;Zbtb45;Zbtb46;Zbtb6;Zbtb7a;Zbtb7b;Zbtb8os;Zc3h12b;Zc3h13;Zc3h7b;Zcchc6;Zcchc7;Zdbf2;Zdhhc1;Zdhhc5;Zeb2;Zfhx3;Zfp105;Zfp112;Zfp143;Zfp146;Zfp207;Zfp217;Zfp24;Zfp27;Zfp275;Zfp276;Zfp280c;Zfp281;Zfp316;Zfp362;Zfp36l1;Zfp384;Zfp395;Zfp407;Zfp414;Zfp422;Zfp46;Zfp462;Zfp472;Zfp503;Zfp512;Zfp513;Zfp518a;Zfp568;Zfp579;Zfp597;Zfp60;Zfp622;Zfp626;Zfp628;Zfp646;Zfp655;Zfp687;Zfp697;Zfp715;Zfp74;Zfp750;Zfp768;Zfp780b;Zfp787;Zfp865;Zfp90;Zfp91;Zfpl1;Zfyve16;Zic5;Zik1;Zkscan1;Zkscan14;Zkscan17;Zkscan5;Zkscan7;Zkscan8;Zmpste24;Zmynd12;Znhit2;Zranb2;Zranb3;Zscan12;Zscan29;Zswim3;Zswim6;Zswim8
10kb	Bclaf1_w001	homer__AACCGGAAGT_ETS	4.41	0.0281	Bclaf1	*		Elf2; Elf4; Elk1; Elk3; Elk4; Erf; Erg; Ets1; Ets2; Etv1; Etv2; Etv3; Etv4; Etv5; Etv6; Fev; Fli1; Gabpa; Gm5454 (inferredBy_MotifSimilarity).Bclaf1; Elf1; Elf5; Ep300; Gabpb1; Gm4881; Srf (inferredBy_MotifSimilarity_n_Orthology).	1367	2675	0610010K14Rik;1110037F02Rik;1500015A07Rik;1600012H06Rik;1700084E18Rik;1700123O20Rik;1810055G02Rik;2310011J03Rik;2310022B05Rik;2310030G06Rik;2310068J16Rik;2810001G20Rik;2810032G03Rik;3010003L21Rik;3110009E18Rik;4833420G17Rik;4930415O20Rik;4930453N24Rik;5730559C18Rik;6030419C18Rik;6330418K02Rik;9130023H24Rik;A130010J15Rik;Aaas;Aak1;Aatf;Abca1;Abhd13;Abhd17a;Abhd17c;Abi1;Ablim1;Abr;Abt1;Acad11;Acin1;Acot7;Acsl5;Actb;Actr2;Actr6;Adam15;Adam17;Adprm;Adrbk1;Aff3;Aftph;Agl;Agpat1;Agpat3;Agtpbp1;Ahcyl1;Ahdc1;Ahsa1;Ak3;Akap10;Akap17b;Akirin2;Akna;Akr1b10;Aldh16a1;Aldh1a3;Alkbh3;Amotl2;Anapc11;Ank;Ankhd1;Ankrd17;Ankrd44;Anks1;Ap1b1;Ap1g1;Ap1s2;Ap2b1;Ap2m1;Apba3;Aph1a;Appl2;Arap1;Arel1;Arf1;Arfrp1;Arhgap1;Arhgap17;Arhgap30;Arhgap4;Arhgdia;Arhgef1;Arhgef3;Arhgef7;Arid3b;Arid4a;Armc5;Armc8;Armt1;Arpc1a;Arpc2;Arpc5l;Arrb2;Arv1;Arvcf;Asb1;Ascc2;Asphd2;Aste1;Atg16l1;Atg16l2;Atoh8;Atp13a1;Atp2c1;Atp5h;Atp5j;Atp6v1c1;Atp6v1f;Atp7a;Atxn2;Atxn7l1;Atxn7l3;AU019823;Aurkaip1;Aurkb;Axin1;Azi2;B3gat3;B4galt4;Bad;Bag6;Banf1;Basp1;Bbip1;BC004004;BC017158;Bcat2;Bcl10;Bcl2l1;Bcl9l;Bdnf;Becn1;Bend6;Bet1l;Bfar;Bgn;Bin3;Blnk;Bloc1s6;Blzf1;Bmp2k;Bnc2;Bnip2;Bod1l;Brd4;Brd9;Brox;Brsk1;Bscl2;Btaf1;Btbd19;Btbd7;Btf3;Btg2;Bub1b;C1galt1;C1qb;C2cd2l;C2cd3;C330006A16Rik;C330013E15Rik;C330018D20Rik;C330027C09Rik;C77080;C87436;C920021L13Rik;Cab39;Calb2;Calu;Camk2n1;Cand1;Capsl;Capza1;Cast;Casz1;Cblb;Cbll1;Ccdc137;Ccdc138;Ccdc158;Ccdc174;Ccdc181;Ccdc28a;Ccdc71;Ccdc73;Ccdc77;Ccdc85b;Ccdc9;Ccdc91;Ccdc97;Ccl25;Ccnd1;Ccndbp1;Ccnjl;Ccnt1;Cdc42;Cdc42ep3;Cdc42ep4;Cdca7;Cdk13;Cdk14;Cdk5rap1;Cdk5rap3;Cdk6;Cdk7;Cdkl5;Cdx2;Celf1;Cenpc1;Cenpl;Cenpo;Cep170;Cep44;Cep95;Cfap53;Cfap61;Cfap77;Cfl1;Cgrrf1;Chaf1a;Chaf1b;Chchd5;Chd2;Chdh;Cherp;Chid1;Chmp1a;Chmp5;Chn2;Chpf;Chst15;Chtf8;Chuk;Ciao1;Cir1;Clasp1;Clasrp;Clhc1;Clk2;Cltc;Cmip;Cmtm6;Cmtr2;Cnot3;Cntln;Cntnap2;Coa4;Coa5;Coa6;Cog3;Cog4;Cog8;Col5a3;Commd5;Copa;Coq6;Coro1a;Coro1b;Coro1c;Coro2b;Cox10;Cox14;Cox17;Cox5b;Cox7b2;Cpeb4;Cpsf3;Cpxm1;Cradd;Cript;Crlf3;Crtc2;Csgalnact2;Csnk1a1;Csnk1g1;Csnk1g3;Cstf2;Cstf3;Ctbp2;Ctnnd1;Cwc15;Cwc25;Cyb561d2;Cyb5d2;Cyb5r4;Cygb;D030068K23Rik;D430042O09Rik;D930048N14Rik;Dab1;Dalrd3;Dars;Dbr1;Dcaf12;Dcbld2;Dclk1;Dctn3;Dctn5;Dcun1d4;Ddi2;Ddost;Ddx39b;Ddx3y;Ddx56;Ddx58;Dennd1c;Dennd4b;Dennd5b;Dhps;Dhx30;Dhx34;Dhx38;Dhx8;Dis3;Disp1;Dmap1;Dmtf1;Dnah7a;Dnaic1;Dnaja2;Dnajb9;Dnajc1;Dnajc14;Dnajc2;Dnajc24;Dnajc5;Dnajc7;Dnmt1;Dnmt3a;Dock11;Dpcd;Dpm1;Dpp8;Dpp9;Dpy19l3;Dr1;Dscr3;Dusp7;Dync1i2;Dync2h1;Dzip3;E030044B06Rik;Edc4;Edem3;Edrf1;Eef1b2;Egr1;Ehd1;Ehhadh;Eif1ad;Eif2b2;Eif2b3;Eif3d;Eif3h;Eif3i;Eif3m;Eif6;Elavl1;Elavl2;Elf2;Elf4;Elfn1;Elk3;Elk4;Elmo2;Elmsan1;Elof1;Elovl1;Elovl6;Elp2;Emc3;Emg1;Emp3;Endov;Engase;Epas1;Epb41;Epb41l1;Epb41l2;Epc1;Ercc1;Ercc5;Eri2;Eri3;Ermard;Erp44;Esco1;Esrra;Etaa1;Etv2;Etv3;Evx1;Exoc1;Exoc5;Extl2;Eya3;Faim;Fam114a2;Fam126a;Fam129b;Fam135a;Fam173a;Fam174a;Fam188a;Fam192a;Fam49a;Fam53b;Fam60a;Fam83g;Fam84b;Fam89a;Fanci;Far1;Fastkd5;Fblim1;Fbxl12;Fbxl18;Fbxl3;Fbxo22;Fbxo28;Fbxo33;Fbxo34;Fbxo38;Fbxo42;Fbxo8;Fbxw2;Fbxw7;Fbxw8;Fgd6;Fhl3;Filip1l;Fkbp2;Fktn;Flt4;Fmnl1;Fmr1;Fmr1os;Fosl2;Foxn2;Foxp1;Frmd4b;Frs2;Ftsj3;Fut8;Fuz;Fzd5;G2e3;Gabpb1;Gal3st3;Galnt7;Ganc;Gas2;Gatad1;Gcc2;Gde1;Gemin8;Gfm2;Gga1;Gin1;Glis2;Glis3;Glt28d2;Gltscr2;Glyctk;Gm16845;Gm20604;Gm4961;Gm527;Gm561;Gm884;Gm9958;Gmfb;Gmpr2;Gnai3;Gnaq;Gnb2;Gng2;Gngt2;Gnl1;Gnl2;Gnl3l;Gon4l;Gorasp2;Gosr2;Gpaa1;Gpatch2l;Gpn2;Gpr107;Gpsm3;Gskip;Gspt1;Gtf2a2;Gtf2f1;Gtf2h2;Gtf3a;Gtpbp2;Gtpbp4;H13;Halr1;Hars;Hars2;Hbegf;Hcfc1;Hdhd2;Herpud2;Hgh1;Higd1a;Hip1r;Hirip3;Hjurp;Hmg20a;Hmga1-rs1;Hnrnpa0;Hnrnpd;Hnrnpf;Hnrnpu;Homer1;Hpse2;Hs1bp3;Hspa4;Hspbp1;Hsph1;Hypk;Idh3b;Ift46;Ift81;Igbp1;Igf2bp3;Ikbkb;Il11ra1;Immp2l;Imp3;Ing4;Inip;Ino80b;Ino80c;Ino80e;Insig1;Insig2;Insl6;Insm1;Ints8;Invs;Ipo4;Iqgap1;Iqsec2;Irf1;Irf5;Irx4;Iscu;Isg20l2;Itfg1;Itgb1;Itm2c;Itpka;Itpr1;Itpr3;Jakmip1;Josd2;Jrk;Jun;Junb;Jup;Kansl3;Kat5;Kat7;Katna1;Kazn;Kcnk1;Kcnn4;Kcnq3;Kcnt1;Kctd10;Kctd2;Kctd5;Kdm2b;Kdm5a;Kidins220;Kif13a;Kif21b;Kif4;Kifc3;Kifc5b;Klhdc8b;Klhl15;Klhl18;Klhl28;Krba1;Krcc1;Kremen1;Krit1;Krr1;L3mbtl3;Lag3;Larp4;Lars;Lef1;Lemd3;Leprot;Letmd1;Lgals8;Lhfpl2;Lhx9;Limch1;Limd1;Lingo1;Liph;Litaf;Llgl2;Lman2;Lmbrd1;Lmo2;Lmo7;Lmx1b;Lnpep;Lor;Lrp1;Lrrc28;Lrrc41;Lrrc49;Lrrc8a;Lsg1;Lsm1;Lsm5;Ltbp4;Ltn1;Ltv1;Lyrm7;Lyrm9;Lzts2;Mageb4;Mageh1;Magi1;Magoh;Manbal;Map1s;Map3k1;Map3k11;Map3k3;Map3k7;Map7;Mapk9;Mapkapk2;Mapkapk3;March3;Mark1;Mark2;Mark3;Mastl;Mbd1;Mbd5;Mcm3;Mcm3ap;Mcm8;Mcrs1;Mdm4;Med13;Med14;Med25;Med4;Med7;Med8;Megf6;Meig1;Meis1;Meis2;Meis3;Mettl14;Mettl23;Mettl25;Mettl3;Mettl6;Mfap3;Mfn1;Mga;Mgat1;Mgat4a;Mid1ip1;Midn;Mief1;Mier1;Minpp1;Mirg;Mitf;Mkks;Mkl1;Mlec;Mnat1;Mnt;Mob4;Mocs3;Mon1b;Mon2;Morn1;Mpzl1;Mpzl3;Mrc2;Mrpl16;Mrpl18;Mrpl27;Mrpl28;Mrpl43;Mrpl47;Mrpl51;Mrpl52;Mrpl54;Msc;Msra;Mta2;Mtcp1;Mterf1a;Mterf1b;Mtf1;Mtfr1l;Mtif3;Mtmr4;Mtrf1l;Mtx2;Mtx3;Mum1l1;Mycbp2;Myg1;Myo1c;N4bp2l2;N4bp3;Naa20;Naa60;Nab1;Nabp2;Nbr1;Nckap5l;Ncstn;Ndor1;Ndufaf3;Ndufb7;Nebl;Nek7;Nek9;Nelfe;Neurl1a;Nf1;Nf2;Nfia;Nfkbid;Ngrn;Nif3l1;Nipbl;Nme1;Nmnat1;Nmt1;Noc3l;Nol12;Nol6;Nop2;Nos3;Npas3;Nprl2;Nr1h2;Nr4a2;Nr5a1;Nrarp;Nras;Nrd1;Nrg1;Nsmce4a;Nsun3;Nsun5;Nsun6;Nuak2;Nudcd1;Nudcd3;Nudt12;Nudt21;Nudt22;Nudt5;Oard1;Ogg1;Ogt;Ola1;Orai1;Osbpl2;Osbpl6;Osgepl1;Ost4;Otub1;Ovca2;Oxld1;Oxsr1;P4hb;Pabpn1;Pacsin2;Pafah1b2;Pag1;Paip2;Palld;Papd4;Parp11;Patl1;Patz1;Pbdc1;Pcbp1;Pced1a;Pcolce;Pcsk7;Pcx;Pcyt1a;Pdcd11;Pdcd6;Pde2a;Pef1;Pet100;Pex11a;Pex12;Pex2;Pfdn4;Pfdn6;Pgs1;Phf21b;Phf23;Phrf1;Pibf1;Pidd1;Pigm;Pigo;Pigw;Pih1d1;Pik3cd;Pik3r1;Pik3r2;Pik3r4;Pinx1;Piwil4;Plat;Plcb2;Plcg2;Plekha6;Plekhg1;Plekho2;Plk4;Plod3;Pls3;Plxnb2;Pmm2;Pnisr;Pnoc;Pnrc2;Pogz;Polg;Poll;Polr2c;Polr2h;Polr3d;Pomgnt2;Pou2f2;Pphln1;Ppil1;Ppil2;Ppil3;Ppp1ca;Ppp1r11;Ppp1r16a;Ppp1r21;Ppp1r9a;Ppp2r2b;Ppp4c;Ppp6r1;Prdm2;Prelid1;Prim2;Prkacb;Prkag1;Prkcd;Prlr;Proser2;Prpf6;Prr3;Prr5;Prrx2;Prx;Psen1;Psma6;Psma8;Psmb1;Psmc2;Psmd13;Psmd14;Psmd6;Psmd8;Psme2;Psmf1;Ptar1;Ptbp3;Pth1r;Ptp4a3;Ptpn1;Ptprd;Ptprf;Ptprg;Ptprj;Ptprs;Ptrh2;Ptrhd1;Puf60;Pum1;Purb;Pwp2;Pycard;Pym1;Qpctl;Qser1;Rab10os;Rab11a;Rab1b;Rab3gap2;Rab5c;Rab7;Rabgef1;Rad51ap1;Rae1;Rala;Rap1gap;Rapgef5;Raph1;Rara;Rars;Rasa3;Rasd2;Rasgrp4;Rasip1;Rassf1;Rbak;Rbbp4;Rbbp8;Rbfox2;Rbm26;Rbm34;Rbms3;Rchy1;Rcsd1;Rest;Rffl;Rfxap;Rgma;Rgs7;Rhoj;Rhot2;Ric1;Rin3;Riok1;Ripk1;Rlbp1;Rmi1;Rmnd1;Rnd1;Rnf114;Rnf13;Rnf165;Rnf167;Rnf168;Rnf185;Rnf20;Rnf214;Rnf220;Rnf31;Rnf41;Rnf6;Rnpepl1;Romo1;Rpe;Rpl26;Rpl27;Rpl37;Rprd1b;Rps19bp1;Rps25;Rps6;Rps6ka1;Rps6ka3;Rptor;Rras;Rrbp1;Rsph3b;Rubcn;Rundc3a;Runx1t1;S1pr2;Sall1;Samd10;Samd8;Sap30l;Sar1a;Saraf;Sart3;Sass6;Sat1;Satb1;Sbk1;Sbno1;Scaf1;Scnm1;Sdc1;Sdccag3;Sdf2;Sdhaf2;Sdhd;Sdr42e1;Sec11a;Sec23ip;Sec24a;Sec24c;Sec31a;Sema4d;Sept10;Sept8;Serpine1;Sesn2;Setd5;Sf3a1;Sf3b6;Sfswap;Sft2d1;Sh2d3c;Sh3bp1;Sh3bp5l;Sh3gl1;Shank2;Shc1;Shc4;Shf;Shisa2;Shkbp1;Shmt2;Shoc2;Shq1;Shroom4;Shtn1;Sipa1;Sipa1l1;Six1;Skiv2l;Slc12a6;Slc16a3;Slc22a15;Slc22a18;Slc25a1;Slc25a15;Slc25a17;Slc25a23;Slc25a46;Slc35a2;Slc35c2;Slc37a3;Slc38a10;Slc38a2;Slc39a13;Slc39a9;Slc45a3;Slc7a1;Slx4ip;Smad3;Smarcad1;Smg7;Smim15;Smug1;Snapc4;Snd1;Snf8;Snip1;Snrpb;Snrpb2;Snw1;Socs7;Sorbs2;Sos2;Sox6;Sp6;Sparc;Spata2;Spata5;Spry2;Sptlc2;Sqle;Srbd1;Srgn;Srp14;Srsf4;Srsf6;Ssr3;St3gal1;St3gal3;Stard3;Stim1;Stk11ip;Stk24;Stk38l;Stk4;Stom;Stub1;Suds3;Supt16;Supt20;Supt3;Supt4a;Supt7l;Synpr;Syt7;Syvn1;Szrd1;Tada3;Taf11;Taf12;Taf13;Taf1a;Taf7;Tagln2;Tanc1;Tango2;Tank;Taok3;Tatdn1;Tbc1d1;Tbc1d14;Tbc1d5;Tbc1d8;Tbcc;Tbk1;Tbkbp1;Tbrg4;Tceanc;Tcf7;Tcp1;Tdrd7;Tead1;Tead3;Tefm;Tex261;Tfb1m;Tfb2m;Tfg;Thap11;Thoc5;Thumpd3;Timm10b;Timm8b;Tiparp;Tlx2;Tm9sf3;Tmcc1;Tmco4;Tmem101;Tmem128;Tmem138;Tmem161b;Tmem167b;Tmem208;Tmem230;Tmem234;Tmem30a;Tmem33;Tmem59;Tmem87a;Tmem8b;Tmem9b;Tmub1;Tnfaip1;Tnk2;Tnks2;Tnni3;Tnrc6a;Tom1;Tomm34;Top3b;Tpm1;Tpm3;Tpp2;Traf7;Traip;Trappc1;Trappc10;Trappc11;Trappc4;Trim39;Trim41;Trim44;Trim7;Trip12;Trip4;Trmt112;Trmt61a;Trmu;Trnt1;Tro;Trp53i11;Trp53rkb;Trpt1;Tsc22d4;Tshz1;Tspan18;Tspan31;Ttc1;Ttc14;Ttf1;Ttpal;Ttyh2;Tulp4;Tut1;Tvp23b;Twf1;Txn2;U2af2;Uba5;Uba6;Ubac1;Ubald1;Ube2d3;Ube2e1;Ube2h;Ube2n;Ube2q1;Ube3b;Ube4a;Ublcp1;Ubox5;Ufc1;Ufd1l;Uggt1;Ugt8a;Umad1;Unc119;Uqcc1;Urm1;Use1;Usf1;Usp11;Usp19;Usp2;Usp32;Usp39;Usp6nl;Usp9x;Utp14a;Utp23;Vangl2;Vipas39;Vma21;Vmp1;Vps13b;Vps25;Vps51;Vps52;Vps53;Wars;Wdr24;Wdr26;Wdr37;Wdr45;Wdr46;Wdr55;Wdr61;Wdr73;Wdr76;Wdr81;Wdr83;Wdr93;Wdr95;Wipf1;Wipf2;Wwp2;Xab2;Xiap;Xrcc4;Xrn2;Yipf2;Yipf3;Ykt6;Yme1l1;Zbed5;Zbtb1;Zbtb11;Zbtb3;Zbtb32;Zbtb41;Zbtb44;Zbtb45;Zbtb46;Zbtb6;Zbtb7a;Zbtb7b;Zbtb8os;Zc3h12b;Zc3h13;Zcchc6;Zcchc7;Zdhhc1;Zdhhc3;Zdhhc5;Zfhx3;Zfp105;Zfp112;Zfp143;Zfp146;Zfp180;Zfp207;Zfp217;Zfp24;Zfp27;Zfp276;Zfp280c;Zfp316;Zfp35;Zfp362;Zfp369;Zfp36l1;Zfp384;Zfp407;Zfp422;Zfp423;Zfp46;Zfp472;Zfp503;Zfp512;Zfp513;Zfp518a;Zfp518b;Zfp553;Zfp568;Zfp60;Zfp609;Zfp622;Zfp626;Zfp628;Zfp646;Zfp687;Zfp697;Zfp740;Zfp768;Zfp780b;Zfp787;Zfp865;Zfp90;Zfpl1;Zfyve16;Zik1;Zkscan1;Zkscan14;Zkscan17;Zkscan5;Zkscan7;Zkscan8;Zmynd8;Znhit2;Zpr1;Zranb2;Zranb3;Zscan12;Zscan20;Zscan29;Zswim3;Zswim6;Zswim8;Zzef1
10kb	Bclaf1_w001	hocomoco__ELK1_MOUSE.H11MO.0.B	4.39	0.0281	Bclaf1	*	Elk1 (directAnnotation).	Elf1; Elk3; Elk4; Erf; Erg; Ets1; Ets2; Etv1; Etv2; Etv3; Etv4; Etv5; Etv6; Fev; Fli1; Gabpa; Gabpb1; Gm5454 (inferredBy_MotifSimilarity).4921501E09Rik; Bclaf1; Egr1; Elf2; Gm4881; Hcfc1; Phf8; Pml; Srf; Taf1 (inferredBy_MotifSimilarity_n_Orthology).	1431	2916	0610010K14Rik;1110037F02Rik;1600012H06Rik;1700084E18Rik;1700123O20Rik;1810055G02Rik;2010320M18Rik;2310011J03Rik;2310022A10Rik;2410002F23Rik;2810001G20Rik;4632415L05Rik;4833420G17Rik;4930415O20Rik;4930453N24Rik;5730559C18Rik;8030462N17Rik;A130010J15Rik;Aaas;Aak1;Aatf;Abhd17a;Abi1;Ablim1;Abr;Abt1;Acad11;Acin1;Acot7;Acsl5;Actb;Actn4;Actr2;Actr6;Adal;Adam17;Adamts10;Adarb1;Add3;Adgre5;Ado;Adprm;Adrbk1;Aftph;Ago3;Agpat1;Agpat3;Ahcyl1;Ahdc1;Ahnak;Ahsa1;AI413582;Ak3;Akirin1;Akirin2;Akna;Akr1b10;Aldh16a1;Alkbh3;Alyref;Amigo2;Amotl2;Anapc11;Ank;Ankhd1;Ankrd13b;Ankrd44;Anks1;Anxa6;Ap1b1;Ap1s2;Ap2b1;Ap2m1;Appl2;Arap1;Arel1;Arfrp1;Arhgap1;Arhgap30;Arhgap4;Arhgdia;Arhgdib;Arhgef1;Arhgef12;Arhgef3;Arhgef7;Arid3b;Arid4a;Arl6ip4;Armc8;Arpc2;Arpc3;Arpc5l;Arrb2;Arvcf;Asb1;Ascc2;Ass1;Aste1;Atf7;Atg16l1;Atp13a1;Atp2c1;Atp5h;Atp5j;Atp6v0a1;Atp7a;Atxn2;Atxn7l1;AU019823;Aurka;Aurkaip1;Aurkb;Axin1;Azi2;B3gat3;B3glct;Bad;Bag6;Bahcc1;Bambi;Banf1;Banp;Baz2a;Bbip1;BC004004;Bcl2l1;Bcl9l;Bcorl1;Bdnf;Bet1l;Bfar;Bgn;Bhlhe40;Bin3;Blnk;Bloc1s6;Blzf1;Bmf;Bmp2k;Bmp4;Bmpr2;Bnc2;Bnip2;Boc;Bod1l;Brd4;Brox;Brsk1;Btaf1;Btbd19;Btbd7;Btf3;Btg2;Bub1b;C1galt1;C1qb;C2cd2l;C2cd3;C330018D20Rik;C330027C09Rik;C77080;C87436;C920021L13Rik;Cab39;Cacna1d;Calb2;Calu;Camkk1;Capn5;Caprin2;Capza1;Cast;Cbll1;Cbx4;Ccdc134;Ccdc137;Ccdc138;Ccdc171;Ccdc174;Ccdc28a;Ccdc47;Ccdc51;Ccdc71;Ccdc73;Ccdc77;Ccdc85b;Ccdc9;Ccdc91;Ccdc97;Ccm2;Ccndbp1;Ccnt1;Ccser2;Cct7;Cd68;Cd82;Cdc42;Cdc42ep3;Cdca7;Cdk13;Cdk14;Cdk19;Cdk5rap1;Cdk7;Cdon;Cdr2l;Cdx1;Cdx2;Celf1;Cenpo;Cep44;Cep95;Cep97;Cfap61;Cfap77;Cfl1;Chaf1a;Chchd5;Chd2;Chd4;Chd7;Chdh;Cherp;Chmp1a;Chmp5;Chpf;Chst7;Chtf8;Chuk;Ciao1;Cir1;Clasp1;Clasrp;Clcn3;Clhc1;Clint1;Clk2;Cmip;Cmtm6;Cmtr2;Cnot3;Cnot8;Cntln;Cntnap2;Coa4;Coa5;Coa6;Cog3;Cog4;Cog8;Commd5;Copa;Coq6;Coro1a;Coro1b;Coro1c;Coro2b;Cox10;Cox17;Cox5b;Cox7b2;Cpeb4;Cpsf3;Cpt1c;Cptp;Cpxm1;Cradd;Creb1;Cript;Crk;Crtac1;Crtc2;Csgalnact2;Csnk1a1;Csnk1g1;Csnk1g3;Cstf2;Cstf3;Ctbp2;Ctnnbip1;Ctnnd1;Ctps2;Cuedc2;Cul7;Cwc25;Cx3cl1;Cyb561d2;Cyb5r4;Cyfip2;Cyp7b1;Cystm1;D430042O09Rik;D830030K20Rik;D930048N14Rik;Dab1;Dab2;Dalrd3;Dbr1;Dcaf12;Dclk1;Dctn3;Dctn5;Dcun1d4;Ddi2;Ddost;Ddx27;Ddx39b;Ddx3y;Ddx50;Ddx56;Dennd1c;Dennd4a;Dennd4b;Dgka;Dhps;Dhx38;Dhx8;Dis3;Disc1;Disp1;Dlec1;Dlgap4;Dmap1;Dmtf1;Dmtn;Dnah7a;Dnaic1;Dnaja2;Dnajb9;Dnajc1;Dnajc14;Dnajc2;Dnajc24;Dnajc7;Dnmt1;Dnmt3a;Dock10;Dock11;Dpcd;Dpm1;Dpp8;Dpp9;Dpy19l3;Dpysl3;Dr1;Dscr3;Dse;Dusp7;Dync1i1;Dync1i2;Dync2h1;Dyrk1a;Dzip3;E030044B06Rik;E2f3;E330013P04Rik;Ears2;Edc4;Edem2;Edrf1;Eef1b2;Efnb1;Egr1;Ehhadh;Eif1ad;Eif2b2;Eif2b3;Eif2b5;Eif2s1;Eif3d;Eif3i;Eif4e;Eif5a2;Eif6;Elf2;Elf4;Elk3;Elk4;Elmo2;Elmsan1;Elovl5;Elovl6;Elp2;Emc3;Emg1;Emp3;Enc1;Endov;Engase;Epas1;Epb41;Epb41l1;Epb41l2;Epb41l4aos;Epc1;Ercc1;Ercc5;Eri2;Erp44;Esco1;Espn;Etaa1;Etv2;Etv3;Exo5;Exoc1;Exoc2;Exoc5;Extl2;Eya3;F8;Fam122a;Fam126a;Fam129b;Fam135a;Fam173a;Fam188a;Fam192a;Fam3c;Fam49a;Fam53b;Fam63a;Fam65a;Fam69a;Fam84b;Fanci;Fastkd5;Fblim1;Fbxl12;Fbxl18;Fbxo22;Fbxo28;Fbxo33;Fbxo38;Fbxo42;Fbxo8;Fbxw2;Fbxw7;Fbxw8;Fcho1;Fgd1;Fgd6;Fgf8;Fhl3;Fkbp11;Fkbp2;Flnb;Flt4;Fmnl1;Fmr1;Fosl2;Foxc1;Foxj2;Foxo1;Foxp1;Frmd4a;Frmd4b;Frs2;Ftsj3;Furin;Fut8;Fuz;Fyn;Fzd5;G2e3;Gabpb1;Gal3st3;Galnt7;Gas2;Gatad1;Gde1;Gemin8;Gfm2;Gga1;Ggt1;Gin1;Glis2;Glis3;Gls;Glyctk;Gm16845;Gm4961;Gm5424;Gm9833;Gmpr;Gmpr2;Gnai3;Gnaq;Gnb2;Gng2;Gnl2;Gnl3l;Gon4l;Gorasp2;Gosr2;Gpaa1;Gpatch2l;Gpc6;Gpn2;Gpr107;Gps1;Gpsm3;Gsk3b;Gskip;Gsn;Gtf2a2;Gtf2f1;Gtf3a;Gtpbp2;Gtpbp4;Gucy1a3;H13;Halr1;Hars;Hars2;Hbegf;Hcfc1;Herc4;Hibch;Hid1;Hif1an;Hirip3;Hivep2;Hjurp;Hmg20a;Hmga1-rs1;Hnrnpa0;Hnrnpd;Hnrnpf;Hnrnph1;Hnrnpu;Homer1;Hopx;Hpcal1;Hpse2;Hsbp1;Hspa4;Hspbp1;Hyal2;Hypk;Idh3b;Ift81;Igbp1;Igf2bp3;Igsf9b;Ikbkb;Ikzf1;Il11ra1;Il6st;Immp2l;Ing4;Inip;Ino80b;Ino80c;Ino80e;Inpp5d;Inpp5f;Insig2;Invs;Ipo4;Iqgap1;Iqsec2;Irf1;Irx4;Iscu;Isg20l2;Itfg1;Itga2b;Itga3;Itgb1;Itm2c;Itpr1;Itpr3;Jak2;Jakmip1;Jazf1;Josd2;Jrk;Jun;Junb;Jup;Kank4os;Kansl3;Kat5;Kat7;Katna1;Kazn;Kctd10;Kctd12;Kctd2;Kctd5;Kdm2b;Kdm5a;Kidins220;Kif21b;Kif3b;Kif4;Kif7;Kifc3;Kifc5b;Klhdc8b;Klhl15;Klhl18;Klhl28;Klhl5;Krba1;Krcc1;Kremen1;Krr1;L3mbtl3;Lancl1;Lat;Lcmt2;Ldb1;Lef1;Lemd3;Lfng;Lgals3;Lgals8;Lgr6;Lhfpl2;Lhx9;Limch1;Limd1;Limk2;Lman2;Lmbrd1;Lmna;Lmo7;Lmx1b;Lnpep;Lrp1;Lrrc41;Lrrc49;Lrrc51;Lrrc8a;Lrrk2;Lrrn2;Lsg1;Lsm1;Lsm5;Lsr;Ltbr;Ltn1;Ltv1;Luc7l2;Luzp1;Ly6h;Lyar;Lyrm7;Lyrm9;Mageh1;Magi1;Magoh;Malat1;Manbal;Map2k6;Map3k1;Map3k11;Map3k3;Map3k7;Map4;Map7;Mapk6;Mapkapk2;March6;Mark1;Mark2;Mark3;Mastl;Mbd5;Mcm3ap;Mcm8;Mcrs1;Mdfi;Mdm4;Med13;Med14;Med19;Med25;Med27;Med4;Med7;Med8;Megf6;Meig1;Meis1;Meis3;Mettl23;Mettl3;Mettl6;Mfn1;Mgat1;Mgat3;Mgat4a;Mgst3;Midn;Mief1;Mier1;Minpp1;Mirg;Mitf;Mkks;Mkl1;Mlec;Mlf2;Mob2;Mob3c;Mob4;Mocs3;Mon1b;Morn1;Mpzl1;Mpzl3;Mrc2;Mrpl16;Mrpl27;Mrpl47;Mrpl51;Mrpl52;Msantd2;Mta2;Mtcp1;Mterf1a;Mterf1b;Mterf4;Mtf1;Mtfr1l;Mtif3;Mtmr2;Mtmr4;Mtrf1l;Mtx2;Mtx3;Mvb12b;Mxd4;Myg1;Myh9;Myl12b;Mylk;Myo10;Myo1c;N4bp3;Naa20;Naa60;Nabp1;Nav1;Nbr1;Ncapg;Nckap5l;Ncmap;Ncstn;Ndor1;Ndrg1;Ndufa12;Ndufaf3;Ndufaf7;Ndufs2;Nek7;Nek8;Nelfe;Neurl1a;Nf1;Nf2;Nfat5;Nfia;Nfkbil1;Ngfr;Ngrn;Nid2;Nif3l1;Nin;Ninj1;Ninl;Nipbl;Nkx3-1;Nme1;Nmnat1;Noc3l;Nol12;Nol4l;Nol6;Nop2;Nos3;Npas3;Nprl2;Nr1h2;Nr4a2;Nr5a1;Nrarp;Nras;Nrd1;Nrg1;Nsmce4a;Nsun5;Nsun6;Nudcd3;Nudt12;Nudt14;Nudt21;Nudt22;Nudt5;Nup160;Nup214;Nup54;Oard1;Ogg1;Ola1;Oma1;Oraov1;Osbpl11;Osbpl2;Osbpl3;Osbpl6;Osgepl1;Ost4;Otop1;Otub1;Otud7b;Ovca2;Oxld1;P2ry14;P4ha2;P4hb;Pabpn1;Pacsin2;Pafah1b1;Pafah1b2;Paip2;Pak3;Palld;Papd7;Park7;Parp11;Pars2;Patl1;Patz1;Pbdc1;Pcbp1;Pcdh1;Pced1a;Pced1b;Pcm1;Pcolce;Pcsk7;Pcx;Pdcd11;Pdcd6;Pde2a;Pde4a;Pdgfd;Pds5a;Pea15a;Pef1;Pet100;Pex11a;Pex12;Pex2;Pfdn6;Pfkm;Pgs1;Phc1;Phc2;Phf21b;Phf23;Phf6;Phrf1;Pibf1;Picalm;Pidd1;Pigm;Pigw;Pih1d1;Pik3c2a;Pik3r1;Pik3r2;Pik3r4;Pinx1;Pisd;Piwil4;Plcg1;Plekha6;Plekhg1;Plekhg2;Plekhh1;Plgrkt;Plk4;Plxdc2;Plxnb2;Plxnd1;Pnisr;Pnn;Pnoc;Pnpla8;Pogz;Poldip3;Poll;Polr2a;Polr2c;Polr2h;Polr3d;Pomgnt2;Pomp;Ppil1;Ppil2;Ppil3;Ppp1ca;Ppp1r11;Ppp1r16a;Ppp1r16b;Ppp1r21;Ppp1r9a;Ppp1r9b;Ppp2r2b;Ppp2r5e;Ppp4c;Ppp6r1;Pradc1;Prelid1;Prim2;Prkacb;Prkag1;Prkcd;Prnp;Proser2;Prpf4;Prpf6;Prr3;Prrc2c;Prrx2;Prss23;Prx;Psd3;Psd4;Psen1;Psenen;Psma6;Psma8;Psmb1;Psmc2;Psmd13;Psmd14;Psmd6;Pstpip1;Ptbp3;Ptgs1;Pth1r;Ptn;Ptp4a3;Ptprm;Ptprs;Ptrh2;Ptrhd1;Puf60;Purb;Purg;Pxylp1;Pym1;Qpctl;Rab10os;Rab11a;Rab27a;Rab3ip;Rab5c;Rab7;Rabgef1;Racgap1;Rad51ap1;Rae1;Rala;Ralb;Rap1gap;Rapgef5;Raph1;Rara;Rarb;Rars;Rasa3;Rasd2;Rasip1;Rassf4;Rbbp4;Rbm28;Rbm34;Rbms2;Rchy1;Rcn2;Rcsd1;Rest;Rfc4;Rffl;Rfx8;Rfxap;Rgma;Rgp1;Rhobtb2;Rhoq;Rhot2;Rims1;Rin3;Riok1;Ripk1;Rlbp1;Rnd1;Rnf114;Rnf167;Rnf185;Rnf20;Rnf214;Rnf220;Rnf6;Romo1;Rp2;Rpe;Rpl26;Rpl27;Rpl34;Rpl37;Rprd1b;Rps19bp1;Rps25;Rps27;Rps27rt;Rps6;Rps6ka1;Rps6ka3;Rptor;Rrnad1;Rrp36;Rsbn1;Rsph3b;Rtel1;Rtn4;Rubcn;Rundc3a;Runx1t1;S1pr2;Sall3;Samd10;Sar1a;Saraf;Sart3;Sass6;Sat1;Satb1;Satb2;Sav1;Scaf4;Scnm1;Sdc1;Sdccag3;Sde2;Sdf2;Sdhaf2;Sdhd;Sdr42e1;Sec23ip;Sec24a;Sec24c;Sec31a;Sept10;Sept8;Serinc1;Serpinh1;Sestd1;Set;Setd5;Sf3a1;Sf3b6;Sfswap;Sft2d1;Sgms1;Sh2d4a;Sh3bp1;Sh3bp5l;Sh3gl1;Sh3rf3;Shank2;Shc1;Shc4;Shf;Shisa2;Shisa8;Shoc2;Shq1;Shroom4;Sipa1;Sipa1l1;Six2;Skiv2l;Slc12a6;Slc22a15;Slc25a15;Slc25a17;Slc25a23;Slc25a46;Slc27a2;Slc30a4;Slc30a6;Slc35a2;Slc35a4;Slc35c2;Slc38a10;Slc39a13;Slc39a9;Slc40a1;Slc41a1;Slc45a3;Slx4ip;Smarcad1;Smg7;Smim15;Smim17;Smndc1;Smug1;Snf8;Snip1;Snrpb;Snrpb2;Snrpn;Socs7;Sorbs1;Sorbs2;Sos2;Sox13;Sp2;Sp6;Sparc;Spata2;Sptlc2;Sqle;Srbd1;Srgn;Srp14;Srsf6;Ss18;Ssr3;Sssca1;St3gal1;Stambpl1;Stard3;Stk16;Stk24;Stk38l;Stk4;Stub1;Suds3;Supt16;Supt20;Supt3;Supt4a;Supt7l;Sv2a;Sympk;Syt7;Syvn1;Szrd1;Tab2;Tada3;Taf11;Taf12;Taf13;Taf15;Taf1a;Taf7;Tank;Taok1;Taok3;Tatdn1;Tbc1d1;Tbc1d22b;Tbc1d5;Tbc1d8;Tbcc;Tbkbp1;Tbl1xr1;Tbrg4;Tceanc;Tcf12;Tcf7;Tcp1;Tead3;Tecpr1;Tesc;Tet1;Tex261;Tfb1m;Tfb2m;Tfe3;Tfg;Thap11;Thap2;Thoc5;Thumpd3;Timm10b;Tjp2;Tlx2;Tlx3;Tm9sf3;Tmcc1;Tmem101;Tmem128;Tmem138;Tmem161b;Tmem167b;Tmem184b;Tmem208;Tmem230;Tmem234;Tmem243;Tmem30a;Tmem33;Tmem8b;Tmem9b;Tmub1;Tmx2;Tnfaip1;Tnip1;Tnip2;Tnk2;Tnks2;Tnni3;Tnrc6a;Tomm34;Top2b;Tpm3;Tpp2;Traf3;Traf7;Traip;Trappc1;Trappc10;Trappc11;Trappc4;Trim32;Trim36;Trim41;Trim44;Trim52;Trim7;Trim8;Trip12;Trip4;Trmt112;Trmt2a;Trmu;Trnt1;Tro;Trp53rkb;Trpt1;Trpv4;Trub2;Tsc22d4;Tshz1;Tsnax;Tspan31;Tsr1;Ttc1;Ttc12;Ttc14;Ttc26;Ttf1;Ttpal;Tubgcp6;Tulp4;Tut1;Tvp23b;Twf1;Txn2;Txnip;U2af2;Uba5;Uba6;Ubac1;Ubald1;Ube2d3;Ube2e1;Ube2n;Ube2q1;Ube3b;Ube4a;Ubl3;Ublcp1;Ubox5;Ufc1;Ufd1l;Ugdh;Uggt1;Ugt8a;Umad1;Unc119;Unc5a;Uqcc1;Urm1;Use1;Usf1;Usp11;Usp16;Usp19;Usp2;Usp6nl;Utp14a;Utp23;Uvrag;Vangl2;Vipas39;Vma21;Vmp1;Vps13b;Vps25;Vps51;Vps52;Vps53;Vrk1;Wars;Wasl;Wbp1l;Wdr24;Wdr26;Wdr3;Wdr37;Wdr45;Wdr48;Wdr55;Wdr61;Wdr73;Wdr83;Wdr93;Wdr95;Wfs1;Wipf1;Wipi1;Wnt3;Xrcc4;Xrn2;Yipf2;Yipf3;Ykt6;Yme1l1;Ypel5;Ywhah;Zadh2;Zbed5;Zbtb11;Zbtb20;Zbtb25;Zbtb3;Zbtb32;Zbtb34;Zbtb44;Zbtb45;Zbtb46;Zbtb6;Zbtb7a;Zbtb7b;Zbtb8os;Zc3h12b;Zc3h13;Zc3h14;Zc3h4;Zcchc6;Zcchc7;Zdbf2;Zdhhc1;Zdhhc14;Zdhhc3;Zdhhc5;Zer1;Zfhx3;Zfp105;Zfp112;Zfp143;Zfp146;Zfp207;Zfp217;Zfp24;Zfp27;Zfp276;Zfp28;Zfp280c;Zfp316;Zfp35;Zfp369;Zfp384;Zfp395;Zfp407;Zfp422;Zfp423;Zfp46;Zfp462;Zfp472;Zfp503;Zfp512;Zfp513;Zfp518a;Zfp523;Zfp568;Zfp60;Zfp622;Zfp626;Zfp628;Zfp646;Zfp655;Zfp687;Zfp703;Zfp740;Zfp768;Zfp780b;Zfp787;Zfp821;Zfp865;Zfp91;Zfpl1;Zfyve16;Zkscan1;Zkscan14;Zkscan17;Zkscan5;Zkscan7;Zkscan8;Zmiz1;Znhit2;Zranb2;Zranb3;Zscan12;Zscan20;Zscan22;Zscan29;Zswim6;Zswim8
10kb	Bclaf1_w001	cisbp__M0711	4.38	0.0281	Bclaf1	*		Ehf; Elf1; Elf2; Elf4; Elk1; Elk3; Elk4; Erf; Erg; Ets1; Ets2; Etv1; Etv2; Etv4; Etv5; Etv6; Fev; Fli1; Gabpa; Gabpb1; Gm5454 (inferredBy_MotifSimilarity).Bclaf1; Elf3; Elf5; Etv3; Gm4881; Srf (inferredBy_MotifSimilarity_n_Orthology).	1278	2392	0610010K14Rik;1110020A21Rik;1110037F02Rik;1500015A07Rik;1600012H06Rik;1700008J07Rik;1700017B05Rik;1700084E18Rik;1700123O20Rik;1810010H24Rik;1810055G02Rik;2010320M18Rik;2310011J03Rik;2310022A10Rik;2310022B05Rik;2310030G06Rik;2310068J16Rik;2410002F23Rik;2410131K14Rik;2810001G20Rik;2810004N23Rik;3110009E18Rik;4632415L05Rik;4833420G17Rik;4930415O20Rik;4930453N24Rik;5730559C18Rik;9130023H24Rik;Aak1;Aatf;Abcb7;Abhd13;Abhd17a;Abhd17c;Abi2;Ablim1;Abr;Abt1;Abtb1;Acad11;Acin1;Acot2;Actb;Actr2;Actr6;Adal;Adam17;Adcy5;Adgrg1;Adipor1;Ado;Adprm;Adrbk1;Aftph;Agl;Ago3;Agpat1;Ahsa1;Ak3;Akirin1;Aldh16a1;Aldh1a3;Alg10b;Alyref;Anapc11;Ank;Ankhd1;Ankrd11;Ankrd6;Anks1;Ap1b1;Ap1g1;Ap1s2;Aph1a;Apom;Appl2;Aptx;Aqr;Arap1;Arcn1;Arel1;Arf1;Arhgap1;Arhgap17;Arhgap35;Arhgdia;Arhgef3;Arhgef7;Arid1b;Arid3b;Arid4a;Armc5;Armc8;Arpc1a;Arpc5l;Arrb2;Asb1;Asb3;Ascc2;Ass1;Atf6b;Atg16l1;Atp13a1;Atp5h;Atp5j;Atp7a;Atxn1;Atxn2;Atxn7l2;Atxn7l3;AU019823;AU040320;Aurka;Aurkaip1;Aurkb;Axin1;Azi2;B3gat3;Bad;Bag6;Bahcc1;Bahd1;Banf1;Bbip1;BC004004;BC017158;BC031181;Bcat2;Bcl2l1;Bcl9;Bdnf;Bet1l;Bfar;Bid;Bin3;Bloc1s6;Blzf1;Bmi1;Bmp2k;Bmp4;Bms1;Bod1l;Bpgm;Brsk1;Btaf1;Btbd19;Btbd7;Btf3;Bub1b;Bysl;C1galt1;C2cd3;C330027C09Rik;C87436;Cab39;Cacna1d;Camk2d;Caprin2;Car8;Caskin1;Casz1;Cbx4;Cbx5;Ccdc134;Ccdc171;Ccdc174;Ccdc181;Ccdc28a;Ccdc47;Ccdc50;Ccdc71;Ccdc73;Ccdc77;Ccdc85b;Ccdc9;Ccdc91;Ccdc97;Ccl25;Ccm2;Ccnd2;Ccndbp1;Ccnl1;Ccnt1;Ccpg1;Ccpg1os;Ccser2;Cdc26;Cdc27;Cdc42ep3;Cdc42ep4;Cdk13;Cdk6;Cdkl5;Cdx1;Celf1;Cenpo;Cep44;Cers5;Cfdp1;Cfl1;Chaf1a;Chchd5;Chd1;Cherp;Chid1;Chmp1a;Chmp2a;Chmp3;Chmp5;Chpf;Chtf8;Ciao1;Cir1;Cish;Clasp1;Cldn5;Clec11a;Clhc1;Cnep1r1;Cntln;Cntnap2;Coa4;Coa5;Coa6;Cog1;Cog3;Cog4;Cog8;Col5a3;Commd5;Copa;Copb2;Coq6;Coro1c;Cox10;Cox14;Cox17;Cox5b;Cpeb1;Cpeb4;Cpsf3;Cpsf7;Cpt1c;Cptp;Crebrf;Cript;Crk;Crtac1;Csgalnact2;Csnk1a1;Csnk1e;Csnk1g1;Csnk1g3;Cstf2;Cstf3;Ctbp2;Ctdsp2;Ctnnbip1;Cttn;Cwc15;Cwc25;Cyb561d2;Cyb5d2;Cyb5r4;Cyfip2;Cyth2;D030068K23Rik;D430042O09Rik;D930048N14Rik;Dalrd3;Dars;Dazl;Dbr1;Dbt;Dcaf12;Dcbld2;Dctn3;Dctn5;Ddi2;Ddias;Ddost;Ddx39b;Ddx47;Ddx50;Ddx56;Derl2;Dhx30;Dhx38;Dhx8;Dis3;Disp1;Dlec1;Dmap1;Dmrt3;Dmtf1;Dnah7a;Dnaic1;Dnaja2;Dnajb4;Dnajb9;Dnajc1;Dnajc14;Dnajc2;Dnajc24;Dnajc5;Dnajc7;Dnmt1;Dnmt3a;Dpcd;Dpm1;Dpp8;Dpp9;Dpy19l1;Dpy19l3;Dpysl3;Dr1;Dscr3;Dse;Dusp6;Dync2h1;Dzip3;E030044B06Rik;Ears2;Ebf3;Edc4;Edem3;Edrf1;Eef1b2;Egr1;Ehhadh;Eif1ad;Eif2s1;Eif3d;Eif3i;Eif3m;Eif5a2;Eif6;Elavl1;Elavl2;Elfn1;Elk3;Elk4;Emc3;Emg1;Emilin1;Endov;Engase;Eny2;Eogt;Ep300;Epb41;Epb41l1;Epb41l4aos;Ercc1;Ercc5;Eri2;Ermard;Erp44;Esco1;Etaa1;Etv2;Etv3;Exoc1;Exoc2;Exoc5;Eya3;Fahd2a;Fam114a2;Fam129b;Fam134c;Fam173a;Fam188a;Fam222a;Fam3c;Fam49a;Fam53b;Fam63a;Fam63b;Fam83g;Fam89a;Fastkd5;Fbrs;Fbxl12;Fbxo22;Fbxo28;Fbxo33;Fbxo42;Fbxo8;Fbxw2;Fbxw8;Fchsd2;Fdxr;Fem1c;Fermt2;Fgfr2;Fhl3;Ficd;Fkbp1a;Fkbp2;Fktn;Fmnl2;Fmr1;Foxj3;Foxo1;Foxp1;Frmd4b;Frs2;Fsip1;Fuz;Gabarapl1;Gabpb1;Gal3st3;Gas1;Gas2;Gata2;Gatad1;Gde1;Gemin8;Gga1;Gin1;Glis1;Glis3;Gls;Gltscr2;Glyctk;Gm16845;Gm4961;Gm527;Gm5424;Gm561;Gm6793;Gmeb1;Gmpr2;Gnai3;Gnaq;Gnb2;Gng11;Gnl3l;Gon4l;Gosr2;Gpaa1;Gpatch2l;Gpc6;Gpn2;Gpr107;Gpr180;Gps1;Grhl3;Gsn;Gtf2a2;Gtf2f1;Gtf2h2;Gtf3a;Gtf3c5;Gtpbp2;Hars;Hars2;Hcfc1;Hdhd2;Heatr6;Hemk1;Herc4;Hibch;Higd1a;Hirip3;Hjurp;Hmg20a;Hnrnpc;Hnrnpd;Hnrnpf;Hnrnpu;Homer1;Homer3;Hormad2;Hoxa7;Hoxb9;Hoxc6;Hoxc9;Hspa4;Hspbp1;Hspd1;Htra3;Huwe1;Hypk;Icam1;Id2;Idh3b;Ift46;Ift81;Igbp1;Igf2;Igsf9b;Il6st;Inafm2;Ing4;Ino80b;Ino80e;Inpp5d;Inpp5f;Insig2;Insl6;Invs;Ipo4;Iqgap1;Irx2;Irx4;Isg20l2;Itfg1;Itgb1;Itgb3bp;Itm2c;Itpka;Jakmip1;Josd2;Jph3;Jrk;Jun;Jup;Kat5;Kat7;Katna1;Kcnc3;Kcnk1;Kcnk5;Kctd2;Kctd5;Kdm5a;Kdm6a;Khdrbs1;Kif14;Kif16b;Kif21b;Kif4;Kif7;Kifc5b;Kirrel;Klhdc8b;Klhl15;Klhl18;Klhl28;Klhl32;Krcc1;Kremen1;Krit1;Krr1;Larp4;Lats1;Lcmt2;Lemd3;Leng8;Leprot;Lfng;Lin54;Litaf;Lman2;Lmbrd1;Lmna;Lmo2;Lmx1b;Lnpep;Lpar2;Lppos;Lrrc28;Lrrc41;Lrrc49;Lrrc51;Lrrc8a;Lrrfip2;Lsg1;Lsm1;Lsm3;Lsm5;Lsr;Ltbp4;Ltn1;Ltv1;Lyrm7;Lztr1;Macf1;Maf;Magi1;Malat1;Maml3;Manbal;Map1s;Map2k3;Map3k1;Map3k11;Map3k7;Map4;Map4k4;Map7;Mapk7;Mark2;Mark3;Mastl;Matr3;Mbd1;Mcm3;Mcm3ap;Mcmbp;Mcrs1;Mdm4;Med12;Med12l;Med25;Med7;Med8;Megf8;Meig1;Meis1;Meis2;Meis3;Mettl14;Mettl23;Mettl3;Mettl6;Mfap3;Mfn1;Mga;Mgat1;Mgst3;Mid1ip1;Mief1;Mier1;Minpp1;Mlec;Mob2;Mob4;Mocs3;Mon1b;Mon2;Morc2a;Mpped1;Mpzl1;Mpzl3;Mrc2;Mrpl43;Mrpl47;Mrpl51;Mrpl52;Mrps34;Mrrf;Msantd2;Mta2;Mtcp1;Mterf1a;Mterf1b;Mterf4;Mtif3;Mtmr4;Mtr;Mtrf1l;Mtx2;Mtx3;Mum1l1;Mus81;Mybl1;Mycbp2;Myl4;Myo1c;N4bp3;Naa20;Nabp2;Nacc1;Nagk;Nasp;Ncapg;Ncbp3;Ncmap;Ncstn;Ndor1;Ndufaf3;Ndufb7;Nedd8;Nek8;Nek9;Nelfe;Nf1;Nfia;Nfkbil1;Nfx1;Ngrn;Nhs;Nif3l1;Nipbl;Nme1;Nmnat1;Nmt1;Noc3l;Nol12;Nol6;Nop56;Npas3;Nprl2;Nr1h2;Nr4a2;Nr5a1;Nras;Nrd1;Nrip1;Nrn1;Nsun2;Nsun3;Nsun5;Nsun6;Nudcd1;Nudcd3;Nudt12;Nudt21;Nudt5;Nup160;Nup214;Nup54;Oard1;Oaz2;Ofd1;Ogg1;Orai1;Oraov1;Osbpl9;Osgepl1;Ost4;Ostc;Otub1;Otud7b;Ovca2;P4hb;Pabpc4;Pacsin2;Pafah1b2;Pag1;Paip2;Pak2;Palld;Papd4;Pard6b;Park7;Parn;Parp11;Pars2;Patl1;Pbdc1;Pcbp1;Pcsk7;Pcx;Pcyt1a;Pdcd11;Pde2a;Pde5a;Pef1;Pet100;Pex11a;Pex12;Pex2;Pfdn6;Phactr4;Phf23;Phldb3;Phrf1;Pibf1;Pidd1;Piga;Pigf;Pigm;Pigo;Pigw;Pih1d1;Pik3c2a;Pik3cd;Pik3r1;Pik3r2;Pinx1;Pitpnc1;Pkd1;Plcd1;Plcd3;Plekhg2;Plekhj1;Plekho2;Plk1;Plk4;Plod3;Plppr1;Plxnb1;Plxnb2;Pmm2;Pmpcb;Pnisr;Pnn;Poc1a;Polg;Poll;Polr2a;Polr2c;Polr2f;Pop7;Pou2f1;Pou2f2;Pphln1;Ppig;Ppil1;Ppil2;Ppil3;Ppip5k2;Ppm1a;Ppp1ca;Ppp1r11;Ppp1r12a;Ppp1r16a;Ppp1r21;Ppp1r9a;Ppp1r9b;Ppp2r2b;Ppp4c;Pramef8;Prcp;Prelid1;Prkacb;Prkcd;Prkd2;Proser1;Proser2;Prpf6;Prr3;Prrc2b;Psen1;Psma6;Psma8;Psmb1;Psmc2;Psmd13;Psmd14;Psmd6;Psmd8;Psmf1;Psrc1;Ptar1;Ptbp3;Pth1r;Ptpn23;Ptprf;Ptprg;Ptprs;Ptrh2;Ptrhd1;Puf60;Pum2;Purb;Pwp2;Pxylp1;Pym1;Qk;Rab11a;Rab1b;Rab34;Rab36;Rab9;Rabgef1;Rad23a;Rad51ap1;Rae1;Rala;Ralgps2;Raly;Rap1gap;Rapgef5;Raph1;Rara;Rars;Rars2;Rasa3;Rbak;Rbm12;Rbm18;Rbm3;Rbm34;Rbm4;Rbm45;Rbm47;Rbms1;Rbp1;Rchy1;Rcn2;Recql;Rest;Rfc3;Rfc4;Rfx3;Rfxap;Rgp1;Rgs17;Rhot2;Ric8b;Riok1;Ripk1;Ripk2;Rnf10;Rnf114;Rnf167;Rnf168;Rnf185;Rnf20;Rnf214;Rnf220;Rnf40;Rnf41;Rnf6;Rnft2;Rnps1;Romo1;Rpe;Rpgrip1;Rpl26;Rprd1b;Rps25;Rps6;Rps6kc1;Rptor;Rras;Rrn3;Rrnad1;Rsbn1;Rsph3b;Rspry1;Rtkn2;Rubcn;S1pr2;Sall3;Samd10;Samd15;Sar1a;Saraf;Satb1;Sav1;Sbk1;Sbno1;Scamp2;Scfd1;Scnm1;Sdad1;Sdc1;Sdf2;Sdhaf2;Sdhd;Sdr42e1;Sec16a;Sec23ip;Sec24a;Sec24c;Sec31a;Sept10;Serbp1;Serf2;Serpine1;Serpinh1;Set;Setd5;Sf3a1;Sf3b6;Sfswap;Sft2d1;Sgpl1;Sh2d3c;Sh3bp1;Sh3bp5l;Sh3gl1;Shank2;Shc1;Shisa2;Shkbp1;Shmt2;Shoc2;Shq1;Shroom2;Shtn1;Sigmar1;Sike1;Sipa1;Sipa1l1;Six2;Ska2;Skiv2l;Slc25a1;Slc25a17;Slc25a23;Slc25a46;Slc35a4;Slc35a5;Slc35c2;Slc35e1;Slc38a10;Slc38a2;Slc39a13;Slc39a9;Slc44a2;Slx4ip;Smad3;Smap1;Smarcad1;Smg7;Smim15;Smim17;Smtn;Smug1;Snapc4;Snd1;Snrpb;Snrpb2;Snrpn;Sntb2;Snw1;Snx17;Snx19;Socs7;Sorbs2;Sox13;Sp2;Sp8;Spata2;Spata5;Spry2;Sptlc2;Srbd1;Srgn;Srp14;Srsf4;Srsf6;Ssr3;St3gal3;St3gal4;Stard3;Stk38l;Stub1;Suds3;Supt16;Supt4a;Supt7l;Sympk;Syvn1;Szrd1;Tab2;Tada3;Taf11;Taf12;Taf13;Taf1a;Taf1b;Taf7;Tagln2;Tanc1;Tango2;Tank;Taok3;Tbc1d1;Tbc1d15;Tbc1d17;Tbc1d5;Tbcc;Tbrg4;Tbx1;Tbx2;Tcf7;Tcp1;Tecpr1;Tefm;Tex10;Tfb1m;Tfg;Tgds;Thap11;Thoc5;Thumpd3;Timm10b;Timm8b;Tiparp;Tjp2;Tlx2;Tm2d3;Tm9sf3;Tmcc1;Tmco4;Tmem101;Tmem116;Tmem132c;Tmem138;Tmem161b;Tmem167b;Tmem208;Tmem230;Tmem234;Tmem251;Tmem33;Tmem59;Tmem8b;Tmem9b;Tmub1;Tmx2;Tnfaip1;Tnip2;Tnk2;Tnks2;Tnrc6a;Top3b;Tpm1;Tpm3;Tpp2;Tprkb;Tpst1;Traf7;Traip;Trappc1;Trappc10;Trappc4;Trib3;Trim39;Trim41;Trim44;Trim68;Trim7;Trim8;Trio;Triobp;Trip12;Trip4;Trmt112;Trmu;Trnt1;Tro;Trp53cor1;Trp53rka;Trp53rkb;Tsc22d4;Tshz1;Tsnax;Tspan18;Tspan31;Tsr1;Tstd2;Ttc14;Ttc30a1;Ttf1;Ttpal;Tubgcp6;Tulp4;Tvp23b;Twf1;Txn2;U2af2;Uba5;Uba6;Ubac1;Ubald1;Ubash3b;Ube2n;Ube4a;Ublcp1;Ubox5;Ubr1;Ufc1;Ufd1l;Uggt1;Umad1;Unc5a;Uqcc1;Urm1;Usf1;Usp11;Usp16;Usp19;Usp2;Usp32;Usp39;Usp5;Utp23;Vipas39;Vma21;Vmp1;Vps13b;Vps25;Vps41;Vps45;Vps51;Vps52;Vps53;Wapl;Wars;Wasl;Wbp1l;Wdr24;Wdr26;Wdr37;Wdr45;Wdr46;Wdr48;Wdr61;Wdr76;Wdr83;Wdr93;Wdr95;Wfs1;Wipf2;Wnt3;Wwc1;Xab2;Xrcc4;Yipf2;Yipf3;Yipf5;Ykt6;Yme1l1;Zadh2;Zbtb11;Zbtb3;Zbtb34;Zbtb38;Zbtb41;Zbtb43;Zbtb45;Zbtb6;Zbtb7a;Zbtb7b;Zc3h12b;Zc3h13;Zc3h4;Zcchc6;Zcchc7;Zdbf2;Zdhhc3;Zdhhc5;Zer1;Zfhx3;Zfp105;Zfp143;Zfp146;Zfp217;Zfp24;Zfp27;Zfp273;Zfp275;Zfp276;Zfp280c;Zfp316;Zfp35;Zfp362;Zfp369;Zfp36l1;Zfp384;Zfp407;Zfp414;Zfp422;Zfp503;Zfp518a;Zfp568;Zfp579;Zfp580;Zfp60;Zfp622;Zfp628;Zfp655;Zfp687;Zfp740;Zfp787;Zfp865;Zfp91;Zfyve16;Zic5;Zkscan1;Zkscan14;Zkscan5;Zkscan7;Zkscan8;Zmpste24;Znhit2;Zscan12;Zscan29;Zswim3;Zswim8
10kb	Bclaf1_w001	cisbp__M0713	4.38	0.0281	Bclaf1	*	Erf; Etv3; Gm4881 (inferredBy_Orthology).	Ehf; Elf1; Elf2; Elf3; Elf4; Elk1; Elk3; Elk4; Erg; Ets1; Ets2; Etv1; Etv2; Etv4; Etv5; Etv6; Fev; Fli1; Gabpa; Gabpb1; Gm5454 (inferredBy_MotifSimilarity).Bclaf1; Elf5; Srf (inferredBy_MotifSimilarity_n_Orthology).	1999	4077	0610010K14Rik;1110002L01Rik;1110020A21Rik;1110037F02Rik;1500015A07Rik;1600012H06Rik;1700008J07Rik;1700008O03Rik;1700017B05Rik;1700040L02Rik;1700084E18Rik;1700123O20Rik;1810010H24Rik;1810032O08Rik;1810055G02Rik;2010320M18Rik;2310011J03Rik;2310015A10Rik;2310022A10Rik;2310022B05Rik;2310030G06Rik;2310068J16Rik;2410002F23Rik;2410018L13Rik;2410131K14Rik;2610001J05Rik;2810001G20Rik;2810004N23Rik;2810021J22Rik;3110009E18Rik;4632415L05Rik;4833420G17Rik;4930415O20Rik;4930453N24Rik;4930523C07Rik;4930579G24Rik;4933416C03Rik;5730559C18Rik;6430571L13Rik;9130023H24Rik;9330102E08Rik;9530077C05Rik;A130010J15Rik;Aaas;Aak1;Aatf;Abcb7;Abcd3;Abcf1;Abcf2;Abhd11;Abhd13;Abhd17a;Abhd17c;Abi2;Ablim1;Abr;Abt1;Abtb1;Acad11;Acin1;Acot2;Acot7;Acsl1;Acsl3;Actb;Actr2;Actr3b;Actr6;Ada;Adal;Adam17;Adcy5;Add3;Adgrg1;Adipor1;Ado;Adprm;Adrb2;Adrbk1;Adrm1;Aebp1;AF529169;Afap1l2;Aff3;Aftph;Agl;Ago3;Agpat1;Agt;Agtpbp1;Ahsa1;Ak3;Akap10;Akap17b;Akirin1;Akirin2;Akr1b10;Alas1;Aldh16a1;Aldh1a2;Aldh1a3;Alg10b;Als2;Alyref;Amigo2;Anapc11;Anapc13;Angptl2;Ank;Ankhd1;Ankrd11;Ankrd34b;Ankrd6;Anks1;Ap1b1;Ap1g1;Ap1s2;Ap2b1;Ap5b1;Apba3;Apc;Aph1a;Apom;Apoo;Apool;Appl2;Aptx;Aqr;Arap1;Arcn1;Arel1;Arf1;Arf3;Arhgap1;Arhgap17;Arhgap23;Arhgap35;Arhgdia;Arhgef1;Arhgef19;Arhgef25;Arhgef3;Arhgef7;Arhgef9;Arid1b;Arid3b;Arid4a;Arl13b;Arl4a;Arl5a;Armc5;Armc8;Arpc1a;Arpc5l;Arrb2;Arvcf;Asb1;Asb3;Asb8;Ascc2;Ass1;Aste1;Asxl1;Asxl2;Atad1;Atad2;Ate1;Atf4;Atf5;Atf6b;Atg16l1;Atp13a1;Atp2b1;Atp5h;Atp5j;Atp7a;Atxn1;Atxn2;Atxn7l2;Atxn7l3;AU019823;AU040320;Aurka;Aurkaip1;Aurkb;Axin1;Azi2;B230312C02Rik;B3gat3;B4galt4;Bace1;Bach1;Bach2;Bad;Bag6;Bahcc1;Bahd1;Bambi;Banf1;Baz2a;Bbip1;Bbs10;BC004004;BC017158;BC031181;Bcat2;Bcl2l1;Bcl7a;Bcl9;Bdnf;Bend6;Bet1l;Bfar;Bicd1;Bid;Bin1;Bin3;Birc6;Bloc1s1;Bloc1s4;Bloc1s6;Blzf1;Bmi1;Bmp2k;Bmp4;Bms1;Bnc1;Bnip2;Boc;Bod1l;Bpgm;Brca2;Brd3;Brd9;Brpf1;Brsk1;Btaf1;Btbd19;Btbd7;Btf3;Btg2;Bub1b;Bysl;C1galt1;C1ql1;C2cd3;C2cd5;C330006A16Rik;C330027C09Rik;C77080;C87436;Cab39;Cacna1d;Cacybp;Calu;Camk1;Camk2d;Camk2n1;Camkk2;Camkmt;Capg;Capn5;Capns1;Caprin2;Capza1;Capza2;Capzb;Car8;Caskin1;Casp8ap2;Cast;Casz1;Cbx4;Cbx5;Ccdc107;Ccdc134;Ccdc136;Ccdc158;Ccdc171;Ccdc173;Ccdc174;Ccdc181;Ccdc28a;Ccdc47;Ccdc50;Ccdc51;Ccdc71;Ccdc73;Ccdc77;Ccdc85b;Ccdc9;Ccdc91;Ccdc97;Ccl25;Ccm2;Ccnd1;Ccnd2;Ccndbp1;Ccnj;Ccnk;Ccnl1;Ccnt1;Ccpg1;Ccpg1os;Ccser2;Cd164;Cd63;Cdadc1;Cdc26;Cdc27;Cdc42;Cdc42ep1;Cdc42ep3;Cdc42ep4;Cdca7;Cdh11;Cdk13;Cdk14;Cdk5rap3;Cdk6;Cdk7;Cdkl3;Cdkl5;Cds2;Cdx1;Cdx2;Celf1;Cenpo;Cep44;Cep95;Cers5;Cfap161;Cfap97;Cfdp1;Cfl1;Chaf1a;Chaf1b;Chchd3;Chchd5;Chchd7;Chd1;Cherp;Chid1;Chmp1a;Chmp2a;Chmp3;Chmp5;Chpf;Chst11;Chst15;Chst7;Chst8;Chtf8;Chuk;Ciao1;Cir1;Cish;Clasp1;Cldn5;Clec11a;Clec2g;Clhc1;Clic4;Cmtm6;Cnep1r1;Cnih1;Cntln;Cntnap2;Coa4;Coa5;Coa6;Cog1;Cog3;Cog4;Cog8;Col5a3;Commd5;Copa;Copb1;Copb2;Cops7b;Coq6;Coro1c;Coro2b;Cox10;Cox14;Cox17;Cox5b;Cpeb1;Cpeb4;Cped1;Cpsf3;Cpsf7;Cpt1a;Cpt1c;Cptp;Crb2;Crebrf;Crem;Cript;Crispld1;Crk;Crlf1;Crtac1;Csgalnact2;Csnk1a1;Csnk1e;Csnk1g1;Csnk1g3;Csnk2b;Csrnp1;Cstf2;Cstf3;Ctbp2;Ctdsp2;Ctnnbip1;Ctnnd1;Cttn;Cul7;Cwc15;Cwc25;Cwf19l2;Cyb561d2;Cyb5d1;Cyb5d2;Cyb5r4;Cyfip2;Cyp26b1;Cyth2;D030068K23Rik;D430042O09Rik;D930015E06Rik;D930048N14Rik;Dab1;Dab2;Dact1;Dalrd3;Dars;Dazl;Dbr1;Dbt;Dbx2;Dcaf12;Dcbld2;Dck;Dclk1;Dctn3;Dctn5;Ddhd1;Ddi2;Ddias;Ddost;Ddx1;Ddx27;Ddx39b;Ddx3y;Ddx47;Ddx50;Ddx56;Ddx59;Dennd4b;Dennd5b;Dennd6a;Derl2;Dhx30;Dhx34;Dhx38;Dhx8;Dio3;Dis3;Disp1;Dlec1;Dlgap1;Dlgap5;Dll1;Dmap1;Dmrt3;Dmtf1;Dmtn;Dnah7a;Dnaic1;Dnaja2;Dnajb14;Dnajb4;Dnajb9;Dnajc1;Dnajc14;Dnajc2;Dnajc24;Dnajc5;Dnajc7;Dnmt1;Dnmt3a;Dock3;Dock6;Dpcd;Dph3;Dpm1;Dpp3;Dpp8;Dpp9;Dpy19l1;Dpy19l3;Dpysl3;Dr1;Dram2;Dscr3;Dse;Dtd2;Dusp4;Dusp6;Dync2h1;Dynlrb1;Dynlt1a;Dzip3;E030044B06Rik;E2f3;E330013P04Rik;Ears2;Ebf3;Echdc3;Edc4;Edem2;Edem3;Edrf1;Eef1b2;Egr1;Ehd1;Ehhadh;Eif1ad;Eif2b3;Eif2s1;Eif3a;Eif3d;Eif3h;Eif3i;Eif3m;Eif5a2;Eif6;Elavl1;Elavl2;Elfn1;Elk3;Elk4;Elmsan1;Elovl6;Emc3;Eme2;Emg1;Emilin1;Endov;Engase;Eno3;Enox2;Eny2;Eogt;Ep300;Epb41;Epb41l1;Epb41l3;Epb41l4aos;Epc1;Ephb1;Eps8;Erbb3;Ercc1;Ercc5;Ergic2;Eri2;Erich2;Ermard;Erp44;Esco1;Esyt3;Etaa1;Etv2;Etv3;Evc2;Exoc1;Exoc2;Exoc5;Extl2;Eya3;F8;Fahd2a;Fam114a2;Fam129b;Fam134c;Fam135a;Fam163a;Fam173a;Fam188a;Fam192a;Fam222a;Fam3c;Fam49a;Fam53b;Fam53c;Fam63a;Fam63b;Fam83g;Fam89a;Fastkd5;Fbrs;Fbxl12;Fbxl16;Fbxl3;Fbxl4;Fbxo22;Fbxo28;Fbxo31;Fbxo33;Fbxo34;Fbxo38;Fbxo42;Fbxo45;Fbxo8;Fbxw2;Fbxw8;Fcf1;Fchsd2;Fdxr;Fem1c;Fermt2;Fgfr2;Fgfrl1;Fhad1;Fhl1;Fhl3;Fhod1;Ficd;Fkbp1a;Fkbp2;Fkbp3;Fktn;Flad1;Flot1;Flrt2;Fmnl1;Fmnl2;Fmr1;Fndc3a;Fos;Fosl2;Foxj3;Foxn2;Foxo1;Foxp1;Foxp4;Frem2;Frmd4a;Frmd4b;Frs2;Fsip1;Ftx;Fus;Fut4;Fut8;Fuz;Fyn;G3bp2;G730013B05Rik;Gabarapl1;Gabpb1;Gadd45b;Gal3st3;Gas1;Gas2;Gata2;Gata6;Gatad1;Gbx1;Gcnt2;Gde1;Gemin8;Gfm2;Gga1;Gin1;Gins2;Gkap1;Glis1;Glis2;Glis3;Gls;Glt28d2;Gltscr2;Glyctk;Gm13212;Gm15408;Gm16845;Gm4961;Gm527;Gm5424;Gm561;Gm6793;Gmeb1;Gmip;Gmnc;Gmpr2;Gnai3;Gnaq;Gnb2;Gng11;Gnl2;Gnl3l;Golga5;Golt1b;Gon4l;Gorasp2;Gosr2;Gpaa1;Gpank1;Gpatch2l;Gpbp1;Gpc6;Gpm6b;Gpn2;Gpr107;Gpr108;Gpr180;Gps1;Gpx8;Gramd1b;Grhl3;Grik5;Grk5;Gsk3b;Gskip;Gsn;Gspt1;Gtf2a2;Gtf2f1;Gtf2h2;Gtf3a;Gtf3c5;Gtpbp2;H1f0;H3f3b;Hars;Hars2;Hcfc1;Hdac9;Hdhd2;Hdlbp;Heatr1;Heatr6;Helb;Hemk1;Herc4;Hibch;Hif1an;Higd1a;Hirip3;Hivep2;Hjurp;Hk1;Hk1os;Hk2;Hmg20a;Hmga1-rs1;Hmgb3;Hnrnpc;Hnrnpd;Hnrnpf;Hnrnpll;Hnrnpu;Hnrnpul1;Homer1;Homer3;Hormad2;Hoxa7;Hoxb9;Hoxc6;Hoxc9;Hpcal1;Hspa4;Hspbp1;Hspd1;Htra3;Huwe1;Hyou1;Hypk;Icam1;Id2;Idh3b;Ift46;Ift81;Igbp1;Igf2;Igf2bp3;Igfbp1;Igsf9b;Ikzf1;Il2rg;Il6st;Immp1l;Imp3;Inafm2;Ing4;Ino80b;Ino80c;Ino80e;Inpp5d;Inpp5f;Insig1;Insig2;Insl6;Invs;Ipo4;Iqgap1;Irf1;Irx2;Irx4;Isg20l2;Itfg1;Itgb1;Itgb3bp;Itgb5;Itm2c;Itpka;Jag2;Jakmip1;Jkamp;Josd1;Josd2;Jph3;Jrk;Jun;Junb;Jup;Kat5;Kat7;Katna1;Katnb1;Katnbl1;Kbtbd3;Kcnab1;Kcnc3;Kcnk1;Kcnk5;Kcnn4;Kctd11;Kctd2;Kctd20;Kctd5;Kdm2a;Kdm5a;Kdm6a;Khdrbs1;Kidins220;Kif13a;Kif14;Kif16b;Kif21b;Kif4;Kif7;Kifap3;Kifc5b;Kirrel;Klf3;Klhdc8b;Klhl15;Klhl18;Klhl26;Klhl28;Klhl32;Krba1;Krcc1;Kremen1;Krit1;Krr1;L3mbtl3;Lancl3;Larp4;Lats1;Lcmt2;Lef1;Lefty2;Lemd3;Leng8;Leprot;Lfng;Lgals8;Lhfpl2;Lhx2;Lin37;Lin54;Lin9;Litaf;Lman2;Lmbrd1;Lmna;Lmnb1;Lmo1;Lmo2;Lmx1b;Lncpint;Lnpep;Lor;Lpar2;Lpgat1;Lppos;Lrp8;Lrrc28;Lrrc41;Lrrc47;Lrrc49;Lrrc51;Lrrc8a;Lrrc8c;Lrrfip2;Lsg1;Lsm1;Lsm3;Lsm5;Lsr;Ltbp4;Ltn1;Ltv1;Luc7l2;Lyrm7;Lztr1;Macf1;Maf;Magi1;Magoh;Malat1;Maml3;Man1a;Manbal;Maoa;Map1s;Map2;Map2k3;Map2k5;Map2k7;Map3k1;Map3k11;Map3k7;Map4;Map4k4;Map7;Mapk7;Mapk8;Mapk9;Mapkapk2;March6;Mark2;Mark3;Mastl;Mat2b;Matr3;Mb21d2;Mbd1;Mcm3;Mcm3ap;Mcm4;Mcm8;Mcmbp;Mcrs1;Mdfic;Mdm4;Med11;Med12;Med12l;Med13;Med14;Med25;Med7;Med8;Megf8;Meig1;Meis1;Meis2;Meis3;Mep1b;Mesdc1;Metap2;Mettl13;Mettl14;Mettl23;Mettl3;Mettl6;Mex3c;Mfap3;Mfn1;Mga;Mgat1;Mgat3;Mgst3;Mib1;Micall1;Mid1ip1;Mief1;Mier1;Minpp1;Mitf;Mkks;Mlec;Mllt6;Mnat1;Mob2;Mob4;Mocs3;Mon1b;Mon2;Morc2a;Mpped1;Mpzl1;Mpzl3;Mrc2;Mroh1;Mrpl16;Mrpl18;Mrpl43;Mrpl47;Mrpl51;Mrpl52;Mrpl54;Mrps34;Mrrf;Msantd2;Msra;Mta2;Mtcp1;Mterf1a;Mterf1b;Mterf4;Mtif3;Mtmr2;Mtmr4;Mtr;Mtrf1l;Mtus1;Mtx2;Mtx3;Mum1l1;Mus81;Mybl1;Mycbp2;Myl4;Mylk;Myo1b;Myo1c;N4bp2;N4bp2l2;N4bp3;N6amt1;Naa20;Nabp2;Nacc1;Nagk;Naglu;Nasp;Nbeal1;Ncapg;Ncbp3;Nckap5;Ncmap;Ncoa2;Ncstn;Ndor1;Ndufaf3;Ndufaf7;Ndufb7;Ndufs2;Nedd8;Nek8;Nek9;Nelfe;Neo1;Neurl1a;Nf1;Nfia;Nfix;Nfkbid;Nfkbil1;Nfx1;Ngfr;Ngrn;Nhs;Nif3l1;Nipbl;Nkx2-4;Nmd3;Nme1;Nmnat1;Nmt1;Noc3l;Nol12;Nol4l;Nol6;Nop56;Npas3;Nprl2;Nptn;Nr1d2;Nr1h2;Nr4a2;Nr5a1;Nr6a1;Nrarp;Nras;Nrd1;Nrip1;Nrn1;Nsmce4a;Nsun2;Nsun3;Nsun5;Nsun6;Nt5dc2;Nudc;Nudcd1;Nudcd3;Nudt12;Nudt21;Nudt5;Nup160;Nup214;Nup35;Nup37;Nup54;Nup62;Nus1;Oard1;Oaz2;Ociad1;Odf2l;Ofd1;Ogg1;Ola1;Orai1;Oraov1;Osbp;Osbpl3;Osbpl6;Osbpl9;Osgepl1;Ost4;Ostc;Otub1;Otud7b;Ovca2;Ovol1;P4hb;Pabpc4;Pabpn1;Pacsin2;Pacsin3;Pafah1b2;Pag1;Paip2;Pak2;Pak6;Palld;Panx1;Papd4;Papd7;Pard6b;Park7;Parn;Parp11;Pars2;Patl1;Patz1;Pbdc1;Pcbp1;Pced1b;Pcsk7;Pcx;Pcyt1a;Pdcd11;Pde2a;Pde3a;Pde5a;Pde6d;Pdia5;Pdp1;Pds5a;Pef1;Pet100;Pex11a;Pex12;Pex2;Pfdn4;Pfdn6;Pfkm;Pgm3;Phactr4;Phc1;Phc2;Phf20l1;Phf21a;Phf21b;Phf23;Phldb3;Phrf1;Pibf1;Pidd1;Piga;Pigf;Pigm;Pigo;Pigw;Pih1d1;Pik3c2a;Pik3cb;Pik3cd;Pik3r1;Pik3r2;Pikfyve;Pinx1;Pipox;Pir;Pitpnc1;Piwil2;Piwil4;Pkd1;Pkd2;Plcb3;Plcd1;Plcd3;Plec;Plekha6;Plekhg2;Plekhj1;Plekho2;Plgrkt;Plk1;Plk4;Plod3;Plppr1;Plrg1;Pls3;Plxna2;Plxnb1;Plxnb2;Plxnd1;Pmm2;Pmpcb;Pnisr;Pnn;Pnoc;Poc1a;Polg;Poll;Polr2a;Polr2c;Polr2f;Pop7;Pot1a;Pou2f1;Pou2f2;Pparg;Ppcdc;Pphln1;Ppic;Ppig;Ppih;Ppil1;Ppil2;Ppil3;Ppip5k2;Ppm1a;Ppp1ca;Ppp1r11;Ppp1r12a;Ppp1r16a;Ppp1r1b;Ppp1r21;Ppp1r9a;Ppp1r9b;Ppp2r2b;Ppp2r5e;Ppp4c;Ppp6r1;Ppp6r3;Pramef8;Prcp;Prdm16;Prdm2;Prelid1;Prkacb;Prkar1a;Prkcd;Prkd2;Prkdc;Prlr;Prmt1;Prmt6;Proser1;Proser2;Prpf18;Prpf4b;Prpf6;Prr3;Prrc2b;Psd;Psen1;Psma6;Psma8;Psmb1;Psmc2;Psmd13;Psmd14;Psmd2;Psmd6;Psmd8;Psmf1;Psrc1;Ptar1;Ptbp3;Pter;Ptges2;Pth1r;Ptms;Ptp4a1;Ptp4a2;Ptpn12;Ptpn23;Ptpn3;Ptpra;Ptprf;Ptprg;Ptprm;Ptprs;Ptprt;Ptrh2;Ptrhd1;Puf60;Pum1;Pum2;Purb;Pvt1;Pwp2;Pxylp1;Pycard;Pym1;Qk;Qser1;Rab11a;Rab11fip1;Rab1b;Rab27a;Rab34;Rab36;Rab3gap2;Rab3ip;Rab9;Rabgef1;Rabggta;Racgap1;Rad23a;Rad51ap1;Rae1;Rala;Ralgps2;Raly;Ramp1;Ranbp6;Rap1gap;Rapgef5;Raph1;Rara;Rars;Rars2;Rasa1;Rasa3;Rasgef1a;Rasgrp2;Rassf4;Rbak;Rbbp8;Rbfox2;Rbm12;Rbm12b1;Rbm18;Rbm28;Rbm3;Rbm34;Rbm4;Rbm45;Rbm46os;Rbm47;Rbm6;Rbm8a;Rbms1;Rbp1;Rcan1;Rchy1;Rcn2;Recql;Reln;Reps1;Rest;Ret;Rfc3;Rfc4;Rffl;Rfx3;Rfxap;Rgl1;Rgma;Rgmb;Rgp1;Rgs17;Rgs7;Rhob;Rhoq;Rhot2;Ric8b;Rims2;Rims4;Rin3;Riok1;Ripk1;Ripk2;Rmi1;Rmnd1;Rmnd5a;Rnaseh2b;Rnd3;Rnf10;Rnf114;Rnf115;Rnf139;Rnf144b;Rnf145;Rnf167;Rnf168;Rnf170;Rnf185;Rnf20;Rnf214;Rnf220;Rnf24;Rnf25;Rnf32;Rnf40;Rnf41;Rnf6;Rnft2;Rnps1;Rock1;Romo1;Rpe;Rpgrip1;Rpl17;Rpl26;Rprd1b;Rps25;Rps6;Rps6ka1;Rps6kc1;Rptor;Rras;Rrn3;Rrnad1;Rsbn1;Rsl1d1;Rsph3b;Rspry1;Rtkn2;Rubcn;S1pr2;Sall1;Sall3;Samd10;Samd15;Sar1a;Saraf;Sass6;Satb1;Satb2;Sav1;Sbk1;Sbno1;Scaf1;Scamp2;Scfd1;Scn8a;Scnm1;Sdad1;Sdc1;Sdf2;Sdhaf2;Sdhd;Sdr42e1;Sec16a;Sec22b;Sec23ip;Sec24a;Sec24b;Sec24c;Sec31a;Sema6b;Senp1;Sept10;Sept4;Serbp1;Serf2;Serinc1;Serpine1;Serpinh1;Sesn2;Set;Setd5;Sf3a1;Sf3b6;Sfrp2;Sfswap;Sft2d1;Sgk1;Sgms1;Sgms2;Sgpl1;Sh2b2;Sh2b3;Sh2d3c;Sh3bp1;Sh3bp5l;Sh3gl1;Shank2;Shc1;Shf;Shisa2;Shisa7;Shkbp1;Shmt2;Shoc2;Shq1;Shroom2;Shtn1;Sigmar1;Sike1;Sipa1;Sipa1l1;Six1;Six2;Ska2;Skap2;Skiv2l;Slc10a7;Slc12a6;Slc16a1;Slc16a9;Slc25a1;Slc25a15;Slc25a17;Slc25a23;Slc25a36;Slc25a46;Slc26a2;Slc2a1;Slc2a4;Slc35a4;Slc35a5;Slc35c2;Slc35e1;Slc35f6;Slc37a3;Slc38a10;Slc38a2;Slc39a13;Slc39a9;Slc41a1;Slc44a2;Slc45a3;Slc50a1;Slit2;Slx4ip;Smad3;Smap1;Smarcad1;Smarce1;Smco4;Smg7;Smim15;Smim17;Smndc1;Smtn;Smtnl1;Smug1;Smyd2;Snapc4;Snd1;Snip1;Snrk;Snrpb;Snrpb2;Snrpn;Sntb2;Snw1;Snx12;Snx17;Snx19;Snx27;Socs3;Socs5;Socs7;Sorbs2;Sox13;Sox4;Sox6;Sp2;Sp3;Sp3os;Sp8;Sp9;Spa17;Spag7;Spata1;Spata2;Spata5;Spred1;Spry2;Sptlc2;Sqle;Srbd1;Srgn;Srp14;Srsf4;Srsf6;Ssr3;St3gal3;St3gal4;Stag1;Stam2;Stard3;Stat1;Stat3;Stim1;Stk11ip;Stk17b;Stk24;Stk38l;Stub1;Styxl1;Suds3;Supt16;Supt20;Supt4a;Supt6;Supt7l;Susd1;Sympk;Syt7;Syvn1;Szrd1;Tab2;Tacc3;Tada3;Taf11;Taf12;Taf13;Taf1a;Taf1b;Taf7;Tagln2;Tanc1;Tango2;Tank;Taok3;Tbc1d1;Tbc1d14;Tbc1d15;Tbc1d17;Tbc1d31;Tbc1d5;Tbcc;Tbk1;Tbl1x;Tbrg4;Tbx1;Tbx2;Tcf7;Tcf7l2;Tcp1;Tead1;Tead3;Tecpr1;Tefm;Tex10;Tfb1m;Tfeb;Tfg;Tgds;Thap11;Thg1l;Thoc5;Thoc7;Thtpa;Thumpd3;Timm10b;Timm8b;Tiparp;Tiprl;Tjp2;Tlx2;Tlx3;Tm2d3;Tm9sf3;Tmcc1;Tmco4;Tmem101;Tmem116;Tmem128;Tmem132c;Tmem138;Tmem161b;Tmem167b;Tmem184b;Tmem208;Tmem229b;Tmem230;Tmem234;Tmem238;Tmem251;Tmem263;Tmem28;Tmem33;Tmem45a;Tmem59;Tmem8b;Tmem9b;Tmub1;Tmx2;Tnfaip1;Tnfaip8;Tnip1;Tnip2;Tnk2;Tnks2;Tnrc6a;Tob2;Tom1l1;Tomm34;Top3b;Tpm1;Tpm3;Tpp2;Tprkb;Tpst1;Traf7;Traip;Trappc1;Trappc10;Trappc2;Trappc4;Trappc9;Trdmt1;Trib3;Trim2;Trim39;Trim41;Trim44;Trim68;Trim7;Trim8;Trio;Triobp;Trip10;Trip12;Trip4;Trmt10a;Trmt112;Trmt61a;Trmu;Trnt1;Tro;Trp53cor1;Trp53rka;Trp53rkb;Trpm1;Tsc22d4;Tshz1;Tshz3;Tsnax;Tspan15;Tspan18;Tspan31;Tspan6;Tsr1;Tstd2;Ttc14;Ttc30a1;Ttc4;Ttf1;Ttll5;Ttpal;Ttyh2;Tubb2b;Tubgcp6;Tulp4;Tunar;Tvp23b;Twf1;Twf2;Txlna;Txn2;Txnrd1;U2af2;Uba5;Uba52;Uba6;Ubac1;Ubald1;Ubash3b;Ube2b;Ube2c;Ube2d3;Ube2n;Ube2q1;Ube4a;Ubiad1;Ubl4a;Ublcp1;Ubox5;Ubr1;Ubxn2b;Ufc1;Ufd1l;Uggt1;Ugt8a;Umad1;Unc119;Unc13a;Unc5a;Unk;Uqcc1;Urm1;Usf1;Uso1;Usp11;Usp16;Usp19;Usp2;Usp32;Usp36;Usp37;Usp39;Usp5;Usp9x;Utp14b;Utp23;Utrn;Vamp2;Vegfa;Vipas39;Vma21;Vmp1;Vprbp;Vps13b;Vps25;Vps41;Vps45;Vps51;Vps52;Vps53;Wac;Wapl;Wars;Wasl;Wbp1l;Wdfy4;Wdr1;Wdr12;Wdr24;Wdr26;Wdr37;Wdr45;Wdr46;Wdr48;Wdr55;Wdr61;Wdr62;Wdr76;Wdr81;Wdr83;Wdr93;Wdr95;Wdtc1;Wee1;Wfs1;Wipf2;Wnt2b;Wnt3;Wnt4;Wscd1;Wt1;Wt1os;Wwc1;Wwp1;Xab2;Xrcc4;Yipf2;Yipf3;Yipf5;Ykt6;Yme1l1;Ythdf1;Zadh2;Zbtb11;Zbtb17;Zbtb3;Zbtb34;Zbtb38;Zbtb41;Zbtb43;Zbtb44;Zbtb45;Zbtb6;Zbtb7a;Zbtb7b;Zc3h12b;Zc3h13;Zc3h4;Zcchc6;Zcchc7;Zdbf2;Zdhhc1;Zdhhc14;Zdhhc18;Zdhhc21;Zdhhc3;Zdhhc5;Zeb2;Zer1;Zfhx3;Zfp105;Zfp143;Zfp146;Zfp217;Zfp24;Zfp260;Zfp27;Zfp273;Zfp275;Zfp276;Zfp28;Zfp280c;Zfp316;Zfp35;Zfp362;Zfp369;Zfp36l1;Zfp384;Zfp407;Zfp414;Zfp422;Zfp423;Zfp46;Zfp462;Zfp503;Zfp512;Zfp518a;Zfp523;Zfp568;Zfp579;Zfp580;Zfp593;Zfp597;Zfp60;Zfp612;Zfp622;Zfp628;Zfp651;Zfp655;Zfp687;Zfp715;Zfp740;Zfp750;Zfp768;Zfp777;Zfp787;Zfp839;Zfp865;Zfp873;Zfp90;Zfp91;Zfyve16;Zic5;Zik1;Zkscan1;Zkscan14;Zkscan5;Zkscan7;Zkscan8;Zmpste24;Zmynd12;Zmynd8;Znhit2;Zscan12;Zscan29;Zswim3;Zswim8;Zzef1
10kb	Bclaf1_w001	cisbp__M6252	4.38	0.0281	Bclaf1	*	Gabpa (inferredBy_Orthology).	Elf1; Elk1; Elk3; Elk4; Erf; Erg; Ets1; Ets2; Etv1; Etv2; Etv3; Etv4; Etv5; Fev; Fli1; Gabpb1; Gm5454 (inferredBy_MotifSimilarity).4921501E09Rik; Bclaf1; Egr1; Elf2; Elf5; Etv6; Gm4881; Hcfc1; Nr2c2; Phf8; Pml; Rela; Sin3a; Srf; Taf1 (inferredBy_MotifSimilarity_n_Orthology).	1292	2504	0610010K14Rik;1110002L01Rik;1110037F02Rik;1600012H06Rik;1700008J07Rik;1700084E18Rik;1700123O20Rik;1810055G02Rik;2310011J03Rik;2310022A10Rik;2810001G20Rik;4632415L05Rik;4833420G17Rik;4930415O20Rik;4930453N24Rik;5730559C18Rik;6330410L21Rik;8030462N17Rik;A130010J15Rik;Aaas;Aak1;Abhd13;Abhd17a;Abhd17b;Abhd17c;Abi1;Abi2;Abr;Abt1;Acad11;Acin1;Acot7;Acsl5;Actb;Actn4;Actr2;Actr6;Adam15;Adam17;Adamts10;Adarb1;Adgre5;Adrbk1;Aftph;Agpat1;Agpat3;Ahdc1;Ahnak;Ahsa1;AI413582;Akap1;Akna;Akr1b10;Aktip;Aldh16a1;Alkbh3;Alyref;Amd1;Amigo2;Ampd2;Anapc11;Ank;Ank3;Ankhd1;Ankrd17;Ankrd44;Anks1;Anxa6;Ap1b1;Ap1s2;Ap2b1;Appl2;Aptx;Arap1;Arel1;Arf4;Arfrp1;Arhgap1;Arhgap30;Arhgdia;Arhgdib;Arhgef1;Arhgef3;Arhgef7;Arid3b;Arid4a;Armc8;Arpc2;Arpc5l;Arrb2;Arvcf;Asb1;Ascc2;Aste1;Asxl2;Atg16l1;Atoh8;Atp13a1;Atp2c1;Atp5h;Atp5j;Atp7a;Atxn2;AU019823;AU040320;Aurka;Aurkaip1;Aurkb;Axin1;Azi2;B3gat3;Bad;Bag6;Bahcc1;Banf1;Banp;Baz2a;Baz2b;Bbip1;Bbs10;BC004004;BC017158;Bcl10;Bcl2l1;Bcl9l;Bcorl1;Bdnf;Bet1l;Bfar;Bgn;Bin2;Bin3;Bloc1s6;Blzf1;Bmf;Bmp2k;Bmp4;Bnc2;Bnip2;Bod1l;Brd4;Brd9;Brox;Brsk1;Btaf1;Btbd19;Btf3;Btf3l4;C1galt1;C1qb;C2cd2l;C2cd3;C330018D20Rik;C330027C09Rik;C77080;C87436;C920021L13Rik;Cab39;Cacna1d;Calb2;Calu;Camk2g;Camkk1;Capg;Capza1;Cast;Casz1;Cblb;Cbll1;Ccdc134;Ccdc137;Ccdc138;Ccdc171;Ccdc173;Ccdc174;Ccdc28a;Ccdc71;Ccdc73;Ccdc77;Ccdc85b;Ccdc9;Ccdc97;Ccm2;Ccndbp1;Ccnt1;Ccser2;Cct7;Cd68;Cd82;Cdc42;Cdc42ep3;Cdk13;Cdk5rap1;Cdk5rap3;Cdk7;Cdx1;Cdx2;Celf1;Celsr2;Cep44;Cers3;Cfap77;Cfl1;Chaf1a;Chchd5;Chd2;Chdh;Cherp;Chid1;Chmp1a;Chmp5;Chn2;Chpf;Chst15;Chtf8;Ciao1;Cir1;Clasp1;Clasrp;Clcn3;Clhc1;Clint1;Clk2;Cltc;Cmip;Cmtm6;Cndp2;Cnot3;Cnppd1;Cntln;Cntnap2;Coa4;Coa5;Coa6;Cog3;Cog4;Cog8;Commd5;Copa;Coq6;Coro1a;Coro1b;Coro1c;Coro2b;Cox10;Cox14;Cox17;Cox5b;Cox7b2;Cpeb4;Cpsf3;Cptp;Cradd;Cript;Crlf3;Crtc2;Csgalnact2;Csnk1a1;Csnk1g1;Csnk1g3;Cstf2;Cstf3;Ctbp2;Ctnna1;Ctnnd1;Cuedc2;Cul7;Cwc15;Cwc25;Cx3cl1;Cyb561d2;Cyb5d2;Cyb5r4;Cyfip2;D030068K23Rik;D430042O09Rik;D930048N14Rik;Dab1;Dab2;Dalrd3;Dars;Dbndd2;Dbr1;Dcaf12;Dclk1;Dctn3;Dctn5;Dcun1d4;Ddost;Ddx21;Ddx27;Ddx39b;Ddx3y;Ddx50;Dgka;Dhps;Dhx30;Dhx38;Dhx8;Diaph1;Dis3;Disp1;Dlec1;Dll1;Dmap1;Dmtf1;Dnah7a;Dnaic1;Dnaja2;Dnajb9;Dnajc1;Dnajc14;Dnajc2;Dnajc24;Dnajc7;Dnm1;Dnmt1;Dock11;Dok2;Dpcd;Dph3;Dpm1;Dpp3;Dpp8;Dpp9;Dpy19l3;Dr1;Dscr3;Dusp7;Dync1i2;Dync2h1;Dynlt1b;E030044B06Rik;E2f3;Ears2;Edc4;Edem3;Edrf1;Eef1b2;Egr1;Eif1ad;Eif2b2;Eif2b3;Eif3d;Eif3i;Eif3m;Eif4e;Eif5a2;Eif6;Elf2;Elfn1;Elk3;Elk4;Elmsan1;Elovl1;Elovl6;Elp2;Emc3;Emg1;Emp3;Enc1;Endov;Engase;Epas1;Epb41l1;Epb41l2;Epb41l4aos;Ephb2;Ercc1;Ercc5;Eri2;Erp44;Esam;Etaa1;Etv2;Etv3;Evx1;Exo5;Exoc1;Exoc2;Exoc5;Eya3;F8;Fam122a;Fam126a;Fam129b;Fam135a;Fam173a;Fam188a;Fam192a;Fam45a;Fam49a;Fam53b;Fam63a;Fam65a;Fam69a;Fam84b;Fanci;Fastkd5;Fblim1;Fbxl12;Fbxl18;Fbxl4;Fbxo22;Fbxo28;Fbxo38;Fbxo42;Fbxo8;Fbxw2;Fbxw7;Fcho1;Fhl3;Filip1l;Fkbp2;Flnb;Flt4;Fmnl1;Fmr1;Fosl2;Foxj2;Foxn2;Foxp4;Frmd4a;Frmd4b;Frs2;Ftsj3;Furin;Fut8;Fuz;G2e3;Gabpb1;Ganc;Gas2;Gatad1;Gcc2;Gde1;Gemin8;Gfm2;Gga1;Ggt1;Glis2;Glyctk;Gm16845;Gm20604;Gm527;Gm561;Gm9958;Gmpr2;Gnai3;Gnb2;Gng2;Gnl2;Gnl3l;Gon4l;Gosr2;Gpaa1;Gpank1;Gpatch2l;Gpc6;Gpr107;Gps1;Gpsm3;Gramd1b;Gskip;Gtf2a2;Gtf2f1;Gtpbp2;Gtpbp4;H13;Halr1;Hars;Hars2;Hbegf;Hcfc1;Hdhd2;Herc4;Herpud2;Hibch;Hid1;Hivep2;Hmg20a;Hmga1-rs1;Hnrnpa0;Hnrnpd;Hnrnpf;Hnrnph1;Hnrnpu;Homer1;Hoxb9;Hpcal1;Hpse2;Hspa4;Hspbp1;Hspg2;Hsph1;Hyal2;Hypk;Idh3b;Ift81;Igbp1;Igf2bp3;Igfbp2;Igsf8;Ikbkb;Ikzf1;Il11ra1;Immp2l;Ing1;Ing4;Inip;Ino80b;Ino80c;Inpp5d;Insig2;Invs;Ipo4;Iqgap1;Iqsec2;Irf1;Irx4;Iscu;Isg20l2;Itfg1;Itgb1;Itpr1;Itpr3;Jakmip1;Jrk;Junb;Jup;Kansl3;Kat5;Kat7;Katna1;Kazn;Kcnc3;Kcnk1;Kcnt1;Kctd10;Kctd2;Kctd5;Kdm2b;Kdm5a;Kif16b;Kif21b;Kif23;Kif4;Kifc3;Kifc5b;Klhdc8b;Klhl15;Klhl18;Klhl28;Kmt2d;Krba1;Krit1;Krr1;L3mbtl3;Lamb1;Lat;Lcp1;Ldb1;Lefty1;Lemd3;Leprot;Lgals3;Lgals8;Lgr6;Lhfpl2;Lhx9;Limd1;Limk1;Limk2;Litaf;Lman2;Lmbrd1;Lmx1b;Lrig1;Lrrc28;Lrrc41;Lrrc49;Lrrc8a;Lrrn2;Lsg1;Lsm1;Lsm5;Ltn1;Ly6h;Lyar;Lyrm7;Lyrm9;Mageb16;Mageb4;Mageh1;Magoh;Malat1;Mamld1;Manbal;Map3k1;Map3k11;Map3k7;Map4;Map7;Mapkapk2;Mark1;Mark2;Mark3;Mastl;Mat2b;Mbd1;Mbd5;Mcm3ap;Mcm8;Mcrs1;Mdfi;Mdm4;Med13;Med14;Med19;Med25;Med26;Med4;Med8;Megf6;Meig1;Meis1;Meis2;Meis3;Mettl23;Mettl3;Mettl6;Mfap3;Mfn1;Mga;Mgat1;Midn;Mief1;Mier1;Minpp1;Mir124-2hg;Mirg;Mlec;Mlf2;Mnt;Mob4;Mocs3;Mon1b;Morn1;Mpzl3;Mrc2;Mrpl14;Mrpl16;Mrpl18;Mrpl28;Mrpl43;Mrpl47;Mrpl51;Mrpl52;Msantd2;Mta2;Mtcp1;Mterf1a;Mterf1b;Mterf4;Mtf1;Mtfr1l;Mtif3;Mtmr2;Mtmr4;Mtrf1l;Mtx2;Mtx3;Myg1;Myh14;Myh9;Myl12b;Mylk;Myo1b;Myo1c;Myo6;N4bp3;Naa20;Naa60;Nabp1;Nav1;Nbr1;Ncapg;Nckap5l;Ncstn;Ndor1;Ndrg1;Ndufaf3;Nek7;Nek9;Nelfe;Nf1;Nfat5;Nfia;Ngrn;Nif3l1;Nin;Ninj1;Nipbl;Nlgn2;Nme1;Nmnat1;Noc3l;Nol12;Nol6;Nop2;Nos3;Nova1;Npas3;Nprl2;Nr1h2;Nr4a2;Nr5a1;Nrarp;Nras;Nrbf2;Nrd1;Nsun5;Nsun6;Nudcd3;Nudt21;Nudt22;Nudt5;Nup160;Nup214;Nup54;Oard1;Ogg1;Oma1;Orc4;Osbpl2;Osbpl3;Osbpl6;Osgepl1;Ost4;Ostf1;Otop1;Otub1;Otud7b;Ovca2;Oxld1;P4hb;Pacsin2;Pafah1b1;Pafah1b2;Paip2;Pak3;Palld;Parp11;Patl1;Patz1;Pbdc1;Pcbp1;Pcdh1;Pced1a;Pced1b;Pcolce;Pcsk7;Pcx;Pcyt1a;Pdcd11;Pdcd6;Pde2a;Pde4a;Pef1;Pex11a;Pex12;Pex2;Pfdn6;Pfkm;Pgs1;Phc1;Phf23;Phf6;Phka2;Phldb3;Phrf1;Pibf1;Picalm;Pigk;Pigm;Pigw;Pih1d1;Pik3r1;Pik3r2;Pik3r4;Pisd;Piwil4;Plat;Plcb2;Plcb4;Pld1;Plekhh1;Plekho2;Plgrkt;Plk4;Plpp6;Plxnb2;Plxnd1;Pnisr;Pnpla8;Pnrc2;Pogz;Poldip3;Poll;Polr2c;Polr2h;Polr3d;Pomgnt2;Pomp;Pou2f1;Pphln1;Ppig;Ppil1;Ppil2;Ppil3;Ppp1ca;Ppp1r11;Ppp1r16a;Ppp1r16b;Ppp1r21;Ppp1r9a;Ppp2r2b;Ppp4c;Ppp6r1;Pradc1;Prelid1;Prim2;Prkacb;Prkag1;Prkcd;Prnp;Proser2;Prpf6;Prr3;Prr5;Prss23;Psd4;Psen1;Psma6;Psmb1;Psmc2;Psmd13;Psmd14;Psmd6;Psmf1;Pstpip1;Ptar1;Ptbp3;Ptgs1;Pth1r;Ptn;Ptp4a2;Ptpn1;Ptpn6;Ptprg;Ptprm;Ptprs;Ptrh2;Puf60;Purb;Pxylp1;Pym1;Qpctl;Qser1;Rab10os;Rab11a;Rab1b;Rab26;Rab3gap2;Rab4b;Rab5a;Rab5c;Rab7;Rabgef1;Rad51ap1;Rae1;Rala;Ralb;Rap1gap;Rapgef5;Raph1;Rara;Rars;Rasa3;Rasd2;Rasip1;Rassf4;Rbfox3;Rbm34;Rbms2;Rchy1;Rcsd1;Rest;Rfc4;Rffl;Rfxap;Rgma;Rgp1;Rgs17;Rgs3;Rhobtb2;Rhot2;Rin3;Riok1;Ripk1;Rnd1;Rnf114;Rnf167;Rnf168;Rnf185;Rnf20;Rnf214;Rnf220;Rnf6;Romo1;Rp2;Rpe;Rpl26;Rpl27;Rpl34;Rpl37;Rprd1b;Rps25;Rps27;Rps27rt;Rps6;Rps6ka1;Rras;Rsph3b;Rtel1;Rtkn2;Rtn4;Rubcn;Rundc3a;S1pr2;Samd10;Sap30l;Sar1a;Saraf;Sart3;Sass6;Sat1;Satb1;Sav1;Sbno1;Scaf1;Scaf4;Scnm1;Sdccag3;Sdf2;Sdhaf2;Sdhd;Sdr42e1;Sec11a;Sec22b;Sec23ip;Sec24a;Sec24c;Sec31a;Senp1;Sept10;Serbp1;Setd5;Sf3a1;Sf3b6;Sft2d1;Sh2b3;Sh2d3c;Sh2d4a;Sh3bp1;Sh3bp5l;Sh3gl1;Sh3pxd2a;Shc1;Shc4;Shisa2;Shisa8;Shoc2;Shq1;Shroom4;Siglec1;Sipa1;Sipa1l1;Skiv2l;Slc16a1;Slc22a15;Slc25a15;Slc25a17;Slc25a23;Slc25a46;Slc30a6;Slc31a1;Slc35a2;Slc35a4;Slc35c2;Slc38a10;Slc39a13;Slc39a9;Slc45a3;Smad3;Smg7;Smim15;Smndc1;Smug1;Snapc4;Snf8;Snip1;Snrpb;Snrpb2;Snw1;Socs7;Sorbs2;Sos2;Sox13;Sp6;Spata2;Spry2;Sptlc2;Sqle;Srbd1;Srp14;Srsf4;Ss18;Ssr3;Sssca1;St3gal1;St3gal3;Stard3;Stim1;Stk11ip;Stk16;Stk24;Stk38l;Stk4;Stoml1;Suds3;Supt16;Supt3;Supt4a;Supt6;Supt7l;Sv2a;Sympk;Syt7;Syvn1;Taf11;Taf12;Taf13;Taf1a;Taf7;Tank;Taok1;Taok3;Tatdn1;Tbc1d14;Tbc1d5;Tbcc;Tbk1;Tbkbp1;Tbrg4;Tcf7;Tcf7l2;Tcp1;Tead3;Tecpr1;Tesc;Tet1;Tex261;Tfb1m;Tfb2m;Tfe3;Tfg;Thap11;Thap2;Thoc5;Thumpd3;Timm10b;Timm8b;Tjp2;Tlx2;Tm9sf1;Tm9sf3;Tmcc1;Tmco4;Tmem101;Tmem128;Tmem138;Tmem161b;Tmem167b;Tmem208;Tmem230;Tmem234;Tmem243;Tmem30a;Tmem33;Tmem87a;Tmem8b;Tmem9b;Tmub1;Tmx2;Tnfaip1;Tnip1;Tnk2;Tnks2;Tnni3;Tnrc6a;Tomm34;Top2b;Top3b;Tpm1;Tpm3;Tpp2;Traf7;Traip;Trappc1;Trappc10;Trappc4;Trim2;Trim32;Trim36;Trim41;Trim44;Trim7;Trim8;Trip12;Trip4;Trmt112;Trmt2a;Trmt61a;Trnt1;Tro;Trpt1;Trpv4;Trub2;Tsc22d4;Tspan14;Tspan31;Tsr1;Ttc14;Ttc26;Ttf1;Ttpal;Tubb2a;Tubgcp6;Tulp4;Tvp23b;Twf1;Txn2;Txnip;U2af2;Uba5;Uba6;Ubac1;Ubald1;Ube2d3;Ube2e1;Ube2n;Ube2q1;Ube3b;Ube4a;Ublcp1;Ubox5;Ubr4;Uckl1;Ufc1;Ufd1l;Uggt1;Umad1;Unc119;Urm1;Use1;Usf1;Usp11;Usp19;Usp32;Usp9x;Utp14a;Utp23;Uvrag;Vangl2;Vipas39;Vma21;Vmp1;Vps13b;Vps25;Vps52;Vps53;Vstm2l;Wbp1l;Wdr24;Wdr26;Wdr3;Wdr37;Wdr45;Wdr55;Wdr73;Wdr76;Wdr83;Wdr93;Wfs1;Wipf1;Wipf2;Wipi1;Wwp2;Xrcc4;Xrn2;Yipf2;Ykt6;Yme1l1;Zbtb11;Zbtb25;Zbtb32;Zbtb41;Zbtb45;Zbtb46;Zbtb6;Zbtb7a;Zbtb7b;Zc3h12b;Zc3h13;Zc3h14;Zcchc6;Zcchc7;Zdhhc1;Zdhhc5;Zer1;Zfp105;Zfp112;Zfp143;Zfp182;Zfp207;Zfp217;Zfp24;Zfp27;Zfp276;Zfp316;Zfp35;Zfp362;Zfp369;Zfp36l1;Zfp384;Zfp395;Zfp407;Zfp422;Zfp423;Zfp472;Zfp503;Zfp512;Zfp513;Zfp518b;Zfp523;Zfp568;Zfp579;Zfp597;Zfp60;Zfp609;Zfp622;Zfp626;Zfp628;Zfp629;Zfp646;Zfp687;Zfp740;Zfp768;Zfp780b;Zfp787;Zfp821;Zfp865;Zfp90;Zfpl1;Zkscan1;Zkscan14;Zkscan17;Zkscan5;Zkscan7;Zkscan8;Zmiz1;Znhit2;Zpr1;Zranb2;Zscan12;Zscan20;Zscan22;Zscan29;Zswim6;Zswim8;Zwilch
10kb	Bclaf1_w001	cisbp__M4620	4.37	0.028	Bclaf1	*	Gabpa (inferredBy_Orthology).	Elf1; Elk1; Elk3; Elk4; Erf; Erg; Ets1; Ets2; Etv1; Etv2; Etv3; Etv4; Etv5; Fev; Fli1; Gabpb1; Gm5454 (inferredBy_MotifSimilarity).4921501E09Rik; Bclaf1; Egr1; Elf2; Elf5; Etv6; Gm4881; Hcfc1; Nr2c2; Phf8; Pml; Rbbp5; Sin3a; Srf; Taf1 (inferredBy_MotifSimilarity_n_Orthology).	1555	3053	0610010K14Rik;1110002L01Rik;1110037F02Rik;1500015A07Rik;1600012H06Rik;1700017B05Rik;1700084E18Rik;1700123O20Rik;1810055G02Rik;2310011J03Rik;2310022A10Rik;2310022B05Rik;2410002F23Rik;2810001G20Rik;3010003L21Rik;3110009E18Rik;4833420G17Rik;4930415O20Rik;4930432K21Rik;4930453N24Rik;4930523C07Rik;5730559C18Rik;6330418K02Rik;8030462N17Rik;A130010J15Rik;Aaas;Aak1;Aatf;Abca1;Abcd3;Abhd13;Abhd17a;Abhd17c;Abi1;Abi2;Abr;Abt1;Acad11;Acin1;Acot7;Acsl5;Actb;Actr2;Actr6;Adal;Adam15;Adam17;Adarb1;Adcy9;Adgre5;Adgrg1;Adipor1;Ado;Adprm;Adra2c;Adrbk1;Aff3;Aftph;Agl;Ago3;Agpat1;Agpat3;Ahcyl1;Ahdc1;Ahnak;Ahsa1;Ak3;Akap1;Akap17b;Akirin2;Akna;Akr1b10;Akr1e1;Aktip;Alad;Aldh16a1;Alkbh3;Alpk3;Alyref;Amigo2;Amotl2;Ampd2;Anapc11;Anapc4;Ank;Ank3;Ankhd1;Ankrd17;Ankrd34b;Ankrd44;Ankrd50;Anks1;Anxa6;Ap1b1;Ap1s2;Ap2b1;Apba3;Appl2;Aptx;Arap1;Arel1;Arf4;Arfrp1;Arhgap1;Arhgap30;Arhgap4;Arhgdia;Arhgef1;Arhgef3;Arhgef7;Arid3b;Arid4a;Armc8;Arpc1a;Arpc2;Arpc5l;Arrb2;Arvcf;Asb1;Ascc2;Aste1;Asxl2;Atf4;Atg16l1;Atoh8;Atp13a1;Atp2c1;Atp5h;Atp5j;Atp6v1c1;Atp7a;Atxn10;Atxn2;Atxn7l3;AU019823;AU040320;Aurka;Aurkaip1;Axin1;Azi2;B3gat3;Bad;Bag6;Bahcc1;Banf1;Basp1;Baz2a;Baz2b;Bbip1;BC004004;BC017158;BC031181;Bcl10;Bcl2l1;Bcl9l;Bcorl1;Bdnf;Bet1l;Bfar;Bgn;Bin2;Bin3;Bloc1s6;Blzf1;Bmf;Bmp2k;Bmp4;Bnip2;Bod1l;Bpgm;Brd4;Brd7;Brd9;Brox;Brsk1;Bscl2;Btaf1;Btbd19;Btbd7;Btf3;Btf3l4;Btg2;Bub1b;C1galt1;C1qb;C2cd2l;C2cd3;C330006A16Rik;C330013E15Rik;C330018D20Rik;C330027C09Rik;C77080;C87436;C920021L13Rik;Cab39;Calu;Camkk1;Camkk2;Cand1;Capza1;Casz1;Cbfb;Cblb;Cbll1;Cbx4;Cc2d1a;Ccdc134;Ccdc137;Ccdc138;Ccdc171;Ccdc173;Ccdc174;Ccdc28a;Ccdc71;Ccdc73;Ccdc77;Ccdc8;Ccdc85b;Ccdc9;Ccdc91;Ccdc97;Ccl25;Ccm2;Ccnd1;Ccnd2;Ccndbp1;Ccnj;Ccnjl;Ccnt1;Ccser2;Cct7;Cd82;Cdc27;Cdc42;Cdc42ep3;Cdh3;Cdk13;Cdk5rap1;Cdk5rap3;Cdk6;Cdk7;Cdkl5;Cds2;Cdx1;Celf1;Cenpl;Cenpo;Cep44;Cep95;Cfap61;Cfap77;Cfdp1;Cfl1;Cgrrf1;Chaf1a;Chchd5;Chd1;Chd2;Chdh;Cherp;Chid1;Chmp1a;Chmp2a;Chmp5;Chn2;Chpf;Chst15;Chtf8;Chuk;Ciao1;Cir1;Clasp1;Clasrp;Clhc1;Clint1;Clk2;Cltc;Cmtm6;Cmtr2;Cnot3;Cnppd1;Cntln;Cntnap2;Coa4;Coa5;Coa6;Cog3;Cog4;Cog8;Commd5;Copa;Coq4;Coq6;Coro1a;Coro1b;Coro1c;Coro2b;Cox10;Cox14;Cox17;Cox5b;Cox7b2;Cpeb4;Cpne2;Cpsf3;Cptp;Cradd;Creb1;Cript;Crk;Crtc2;Csgalnact2;Csnk1a1;Csnk1g1;Csnk1g3;Csnk2b;Cstf2;Cstf3;Ctbp2;Ctnnd1;Cttnbp2;Cuedc2;Cul7;Cwc25;Cx3cl1;Cyb561d2;Cyb5d2;Cyb5r4;Cyfip2;Cygb;D030068K23Rik;D430042O09Rik;D930048N14Rik;Dab1;Dab2;Dalrd3;Dars;Dazap2;Dbr1;Dcaf12;Dclk1;Dctd;Dctn3;Dctn5;Dcun1d4;Ddias;Ddost;Ddx27;Ddx39b;Ddx3y;Ddx50;Ddx55;Ddx56;Dennd1c;Dennd4b;Dhps;Dhx30;Dhx38;Dhx8;Diaph1;Dis3;Disp1;Dlec1;Dlgap5;Dll1;Dmap1;Dmtf1;Dnah7a;Dnaic1;Dnaja2;Dnajb14;Dnajb9;Dnajc1;Dnajc14;Dnajc2;Dnajc24;Dnajc5;Dnajc7;Dnmt1;Dnmt3a;Dock10;Dock11;Dok2;Dpcd;Dph3;Dpm1;Dpp3;Dpp8;Dpp9;Dpy19l3;Dr1;Dscr3;Dse;Dusp6;Dync1i2;Dync2h1;Dyrk2;Dzip3;E030044B06Rik;E2f3;E330013P04Rik;Ears2;Edc4;Edem3;Edrf1;Eef1b2;Egr1;Egr4;Ehhadh;Eif1ad;Eif2b2;Eif2b3;Eif2b5;Eif3d;Eif3h;Eif3i;Eif3m;Eif4e;Eif5a2;Eif6;Elavl1;Elavl2;Elf2;Elf4;Elfn1;Elk3;Elk4;Elmo2;Elmsan1;Elovl6;Elp2;Emc3;Emg1;Emp3;Enc1;Endov;Engase;Eno3;Eny2;Eogt;Ep300;Epas1;Epb41;Epb41l1;Epb41l2;Epb41l4aos;Ephb2;Ercc1;Ercc4;Ercc5;Eri2;Eri3;Ermard;Erp44;Esco1;Espn;Etv2;Etv3;Evc2;Evx1;Exoc1;Exoc2;Exoc3l;Exoc5;Eya3;F8;Fam114a2;Fam122a;Fam129b;Fam167a;Fam173a;Fam188a;Fam192a;Fam49a;Fam53b;Fam63a;Fam65a;Fam83g;Fam84b;Fanci;Fastkd5;Fblim1;Fbxl12;Fbxl18;Fbxl3;Fbxo22;Fbxo28;Fbxo31;Fbxo38;Fbxo42;Fbxo8;Fbxw2;Fbxw7;Fbxw8;Fcho1;Fchsd2;Fem1c;Fer;Fgd6;Fgfr2;Fhad1;Filip1l;Fkbp2;Flnb;Flrt1;Flt4;Fmnl1;Fmr1;Fmr1os;Fosl2;Foxj2;Foxn2;Foxp1;Foxp4;Frmd4a;Frmd4b;Frs2;Fsip1;Ftsj3;Furin;Fut8;Fuz;Fzd5;G2e3;G730013B05Rik;Gal3st3;Ganc;Gas2;Gatad1;Gcc2;Gde1;Gemin8;Gfm2;Gga1;Gin1;Gins3;Glis2;Glt28d2;Gltscr2;Glyctk;Gm15800;Gm16845;Gm20604;Gm4961;Gm527;Gm561;Gm9958;Gmfb;Gmpr2;Gnai3;Gnaq;Gnb2;Gnl2;Gnl3l;Gon4l;Gorasp2;Gosr2;Gpaa1;Gpank1;Gpatch2l;Gpr107;Gprc5b;Gps1;Gpsm3;Grasp;Grhl3;Gskip;Gsn;Gspt1;Gtf2a2;Gtf2f1;Gtf2h2;Gtf3a;Gtf3c5;Gtpbp2;Gtpbp4;H13;Halr1;Hars;Hars2;Haus3;Hbegf;Hcfc1;Hdhd2;Hectd1;Herc4;Herpud2;Hibch;Hif1an;Hip1r;Hipk3;Hist1h4h;Hivep2;Hjurp;Hmbs;Hmg20a;Hmga1-rs1;Hnrnpa0;Hnrnpd;Hnrnpf;Hnrnph1;Hnrnpu;Homer1;Homer3;Hopx;Hoxb9;Hoxc9;Hpcal1;Hpse2;Hsbp1;Hspa4;Hspbp1;Hspg2;Hsph1;Htra3;Hyal2;Hypk;Idh3b;Ift46;Ift81;Igbp1;Igf2bp3;Igfbp2;Ikbkb;Ikzf1;Il11ra1;Ilf2;Immp2l;Imp3;Ing1;Ing4;Inip;Ino80b;Ino80c;Inpp5f;Insig2;Insm1;Ints10;Invs;Ipo4;Iqgap1;Iqsec2;Irx4;Iscu;Isg20l2;Itfg1;Itga3;Itm2c;Itpr1;Itpr3;Jak1;Jakmip1;Josd2;Jph3;Jrk;Jun;Junb;Jup;Kansl3;Kat5;Kat7;Katna1;Kazn;Kcnip2;Kcnk1;Kcnt1;Kctd10;Kctd2;Kctd20;Kctd5;Kdm2b;Kdm5a;Kif13a;Kif16b;Kif21b;Kif23;Kif4;Kif7;Kifc3;Kifc5b;Klhdc8b;Klhl15;Klhl18;Klhl28;Kmt2d;Krba1;Kremen1;Krit1;Krr1;Lat;Lcmt2;Ldb1;Lemd3;Leprot;Lfng;Lgals3;Lgals8;Lhfp;Lhfpl2;Lhx9;Limch1;Limd1;Lingo1;Litaf;Lman2;Lmbrd1;Lmo2;Lmx1b;Lrrc28;Lrrc49;Lrrc51;Lrrc6;Lrrc8a;Lrrn2;Lsg1;Lsm1;Lsm5;Ltn1;Ltv1;Lyar;Lyn;Lyrm7;Lyrm9;Mageb16;Mageh1;Magoh;Malat1;Maml3;Manbal;Map1s;Map3k11;Map3k7;Map4;Map7;Mapk7;Mapk8;Mark2;Mark3;Mastl;Mat2b;Mbd1;Mbd5;Mcm3ap;Mcm8;Mcrs1;Mdfi;Mdm4;Med13;Med14;Med19;Med25;Med4;Med8;Megf6;Meig1;Meis1;Meis2;Meis3;Melk;Mettl14;Mettl16;Mettl23;Mettl25;Mettl3;Mettl6;Mfap3;Mfn1;Mfsd8;Mga;Mgat1;Mgat3;Mgat4a;Mgst3;Mid1ip1;Midn;Mief1;Mier1;Minpp1;Mitf;Mkks;Mlec;Mnt;Mob4;Mocs3;Mon1b;Mon2;Morn1;Mpzl1;Mpzl3;Mrc2;Mrpl16;Mrpl18;Mrpl27;Mrpl28;Mrpl43;Mrpl45;Mrpl47;Mrpl51;Mrpl52;Mrpl54;Msc;Msra;Mta2;Mtcp1;Mterf1a;Mterf1b;Mterf4;Mtf1;Mtfr1l;Mtif3;Mtmr2;Mtmr4;Mtrf1l;Mtx2;Mtx3;Mxd4;Myg1;Myh9;Myl12b;Mylk;Myo1b;Myo1c;N4bp3;Naa11;Naa20;Naa60;Nacc1;Naglu;Nav1;Nbr1;Ncapg;Nckap5l;Ncmap;Ncoa7;Ncstn;Ndor1;Ndrg1;Ndufaf3;Ndufs2;Nek7;Nek8;Nek9;Nelfe;Neurl1a;Nf1;Nf2;Ngrn;Nhs;Nif3l1;Nipbl;Nme1;Nmnat1;Noc3l;Nol12;Nol4l;Nol6;Nop2;Nop56;Nosip;Nova1;Npas3;Nprl2;Nr1h2;Nr5a1;Nras;Nrbf2;Nrd1;Nsmce4a;Nsun2;Nsun3;Nsun5;Nsun6;Nudcd1;Nudcd3;Nudt21;Nudt22;Nudt5;Nup160;Nup214;Nup54;Oard1;Ogg1;Ola1;Orai1;Osbpl2;Osbpl3;Osgepl1;Ost4;Otop1;Otub1;Otud7b;Ovca2;Oxld1;Oxsr1;P2ry14;P4hb;Pabpc4;Pabpn1;Pacsin2;Pafah1b1;Pafah1b2;Pag1;Paip2;Pak3;Palld;Papd4;Papd7;Pard6b;Park7;Parp11;Patl1;Patz1;Pbdc1;Pcbp1;Pcdh1;Pced1a;Pced1b;Pcm1;Pcolce;Pcsk7;Pcx;Pcyt1a;Pdcd11;Pdcd6;Pde2a;Pds5a;Pdss2;Pef1;Pet100;Pex11a;Pex12;Pex2;Pex7;Pfdn4;Pfdn6;Pfkm;Pgf;Phc1;Phc2;Phf21b;Phf23;Phf6;Phldb3;Phrf1;Pibf1;Pidd1;Pigm;Pigo;Pigw;Pih1d1;Pik3cd;Pik3r1;Pik3r2;Pik3r4;Pip5k1a;Pisd;Piwil4;Pja1;Plcb2;Plcb4;Plekha7;Plekhg1;Plekhh1;Plekhj1;Plekho2;Plk4;Plod2;Plod3;Plp1;Plpp6;Pls3;Plxna1;Plxnb2;Plxnd1;Pmm2;Pnisr;Pnn;Pnoc;Pnpla8;Pnrc2;Pogz;Poldip3;Poll;Polr2a;Polr2c;Polr2h;Polr3d;Pomgnt2;Pomp;Pou2f1;Pou2f2;Pou3f1;Ppfibp1;Pphln1;Ppig;Ppil1;Ppil2;Ppil3;Ppp1ca;Ppp1r11;Ppp1r16a;Ppp1r21;Ppp1r9a;Ppp1r9b;Ppp2r2b;Ppp4c;Ppp6r1;Pradc1;Pramef8;Prelid1;Prim2;Prkacb;Prkag1;Prkcd;Prkcq;Prnp;Proser2;Prpf40b;Prpf6;Prr3;Prr5;Prss23;Psd4;Psen1;Psma6;Psma8;Psmb1;Psmc2;Psmd13;Psmd14;Psmd6;Psmd8;Psmf1;Pstpip1;Ptar1;Ptbp3;Ptch1;Pter;Ptgs1;Pth1r;Ptp4a2;Ptpn1;Ptprd;Ptpre;Ptprg;Ptprs;Ptrh2;Ptrhd1;Puf60;Pum1;Purb;Pxylp1;Pym1;Qars;Qpctl;Qser1;Rab10os;Rab11a;Rab26;Rab27a;Rab3gap2;Rab3ip;Rab4b;Rab5a;Rab5c;Rab7;Rab8b;Rabgap1;Rabgef1;Rad51ap1;Rae1;Rala;Rap1gap;Rapgef5;Raph1;Rara;Rars;Rasa3;Rasd2;Rasip1;Rassf4;Rbak;Rbm34;Rbms1;Rbms2;Rbms3;Rcan1;Rchy1;Rcsd1;Rest;Rfc4;Rffl;Rftn1;Rfxap;Rgma;Rgp1;Rgs3;Rhot2;Riok1;Ripk1;Rmi1;Rnd1;Rnf114;Rnf167;Rnf168;Rnf185;Rnf20;Rnf214;Rnf220;Rnf41;Rnf6;Rnps1;Romo1;Rpe;Rpl26;Rpl27;Rpl37;Rpl4;Rprd1b;Rps19bp1;Rps25;Rps27;Rps27rt;Rps6;Rps6ka1;Rps6ka3;Rptor;Rras;Rsph3b;Rtel1;Rtn4;Rubcn;S1pr2;Sall1;Sall3;Samd10;Samd14;Sap30l;Sar1a;Saraf;Sart3;Sass6;Sat1;Satb1;Sbno1;Scaf1;Scaf4;Scamp2;Scnm1;Sdc1;Sdccag3;Sdf2;Sdhaf2;Sdhd;Sdr42e1;Sec11a;Sec22b;Sec23ip;Sec24a;Sec24c;Sec31a;Senp1;Sept10;Sept7;Serbp1;Serinc1;Serpine1;Sestd1;Setd5;Sf3a1;Sf3b6;Sft2d1;Sgk1;Sgms1;Sh2b3;Sh3bp1;Sh3bp5l;Sh3gl1;Sh3pxd2a;Sh3rf3;Shank2;Shc1;Shc4;Shisa2;Shisa8;Shoc2;Shq1;Shroom2;Shroom4;Shtn1;Sipa1;Sipa1l1;Skiv2l;Slc12a6;Slc25a15;Slc25a17;Slc25a23;Slc25a46;Slc26a2;Slc30a6;Slc35a2;Slc35a4;Slc35c2;Slc35e1;Slc38a10;Slc39a13;Slc39a9;Slc44a2;Slc45a3;Slco3a1;Slx4ip;Smarcad1;Smg7;Smim15;Smndc1;Smug1;Snapc4;Snf8;Snip1;Snn;Snrpb;Snrpb2;Snw1;Sorbs1;Sorbs2;Sos2;Sox13;Sox6;Sp2;Sp6;Sp8;Spata2;Spata5;Spry2;Sptlc2;Sqle;Srbd1;Srgn;Srp14;Srsf4;Ss18;Ssr3;Sssca1;St3gal3;St7;Stard3;Stk24;Stk38l;Stk4;Stoml1;Stub1;Suds3;Supt16;Supt20;Supt4a;Supt6;Supt7l;Sympk;Syt6;Syt7;Syvn1;Szrd1;Tada3;Taf11;Taf12;Taf13;Taf1a;Taf7;Tagln2;Tanc1;Tango2;Tank;Taok1;Taok3;Tatdn1;Tbc1d14;Tbc1d5;Tbc1d8;Tbcc;Tbk1;Tbkbp1;Tbrg4;Tceanc;Tcf7;Tcp1;Tead1;Tead3;Tecpr1;Tefm;Tesc;Tet1;Tex261;Tfb1m;Tfb2m;Tfe3;Tfg;Thap11;Thoc5;Thumpd3;Tigar;Timm10b;Timm8b;Tiparp;Tjp1;Tlx2;Tm9sf1;Tm9sf3;Tmcc1;Tmco4;Tmem101;Tmem109;Tmem128;Tmem132c;Tmem138;Tmem161b;Tmem167b;Tmem208;Tmem230;Tmem234;Tmem33;Tmem63a;Tmem87a;Tmem8b;Tmem9b;Tmsb15a;Tmub1;Tmx2;Tnfaip1;Tnip1;Tnip2;Tnk2;Tnks2;Tnni3;Tnrc6a;Tomm34;Top3b;Tpm1;Tpm3;Tpp2;Traf7;Traip;Trappc1;Trappc10;Trappc4;Trappc9;Trdmt1;Trim32;Trim36;Trim41;Trim44;Trim7;Trim8;Trip12;Trip4;Trmt112;Trmt2a;Trmt61a;Trmu;Trnt1;Tro;Trp53rkb;Trpt1;Trpv4;Trub2;Tsc22d4;Tsnax;Tspan18;Tspan31;Tsr1;Ttc14;Ttc26;Ttc30a1;Ttc4;Ttf1;Ttpal;Tubgcp6;Tulp4;Tvp23b;Twf1;Txn2;Txnip;Tyw1;U2af2;U2surp;Uba5;Uba6;Ubac1;Ubald1;Ube2d2a;Ube2e1;Ube2n;Ube2q1;Ube3b;Ube4a;Ublcp1;Ubox5;Ubr4;Ufc1;Ufd1l;Ugdh;Uggt1;Umad1;Unc119;Unc13a;Uqcc1;Urm1;Use1;Usf1;Usp11;Usp16;Usp19;Usp2;Usp32;Usp36;Usp39;Usp6nl;Usp9x;Utp14a;Utp23;Vangl2;Vipas39;Vma21;Vmp1;Vps13b;Vps25;Vps51;Vps52;Vps53;Vsir;Vstm2l;Wars;Wbp1l;Wdfy4;Wdr24;Wdr26;Wdr3;Wdr37;Wdr45;Wdr46;Wdr55;Wdr61;Wdr73;Wdr76;Wdr83;Wdr93;Wipf1;Wipf2;Wtap;Wwp1;Wwp2;Xab2;Xiap;Xrcc4;Xrn2;Yipf2;Yipf3;Ykt6;Yme1l1;Ythdf1;Zbed5;Zbtb1;Zbtb11;Zbtb25;Zbtb3;Zbtb32;Zbtb41;Zbtb45;Zbtb46;Zbtb6;Zbtb7a;Zbtb7b;Zc3h12b;Zc3h13;Zc3h14;Zc3h4;Zcchc6;Zcchc7;Zdhhc1;Zdhhc5;Zer1;Zfhx3;Zfp105;Zfp112;Zfp143;Zfp182;Zfp213;Zfp217;Zfp24;Zfp27;Zfp276;Zfp316;Zfp35;Zfp362;Zfp369;Zfp36l1;Zfp384;Zfp407;Zfp422;Zfp423;Zfp46;Zfp462;Zfp472;Zfp503;Zfp512;Zfp513;Zfp518b;Zfp523;Zfp568;Zfp579;Zfp597;Zfp60;Zfp612;Zfp622;Zfp626;Zfp628;Zfp629;Zfp646;Zfp661;Zfp687;Zfp710;Zfp715;Zfp740;Zfp768;Zfp780b;Zfp787;Zfp839;Zfp865;Zfp90;Zfpl1;Zfx;Zfyve16;Zik1;Zkscan1;Zkscan14;Zkscan17;Zkscan5;Zkscan7;Zkscan8;Zmiz1;Zmpste24;Zmynd12;Zmynd8;Znhit2;Zpr1;Zranb2;Zranb3;Zscan12;Zscan20;Zscan22;Zscan29;Zswim3;Zswim6;Zswim8;Zwilch;Zzef1
10kb	Bclaf1_w001	cisbp__M5384	4.36	0.028	Bclaf1	*	Elk3 (inferredBy_Orthology).	Elf2; Elk1; Elk4; Erf; Erg; Ets1; Ets2; Etv1; Etv2; Etv3; Etv4; Etv5; Etv6; Fev; Fli1; Gabpa; Gabpb1; Gm5454 (inferredBy_MotifSimilarity).Bclaf1; Elf1; Gm4881; Srf (inferredBy_MotifSimilarity_n_Orthology).	1180	2218	0610010K14Rik;1110037F02Rik;1500015A07Rik;1600012H06Rik;1700084E18Rik;1700123O20Rik;1810055G02Rik;2010320M18Rik;2310011J03Rik;2310022A10Rik;2310022B05Rik;2310068J16Rik;2410002F23Rik;2810001G20Rik;3010003L21Rik;3110009E18Rik;4632415L05Rik;4833420G17Rik;4930415O20Rik;4930453N24Rik;5730559C18Rik;A130010J15Rik;Aaas;Aak1;Aatf;Abcb7;Abhd17a;Abr;Abt1;Abtb1;Acad11;Acin1;Actb;Actr2;Actr6;Adam17;Adgrl3;Adipor1;Ado;Adprm;Adrbk1;Ago3;Agpat1;Agpat3;Ahdc1;Ahsa1;Akap10;Akirin1;Akirin2;Akr1b10;Aldh16a1;Alg10b;Alkbh3;Amotl2;Anapc11;Ankhd1;Ankrd44;Ankrd6;Ap1b1;Ap1g1;Ap1s2;Ap2a1;Ap2b1;Appl2;Arap1;Arel1;Arfrp1;Arhgap1;Arhgap4;Arhgdia;Arhgef1;Arhgef7;Arid3b;Arid4a;Armc8;Arpc5l;Arrb2;Arv1;Asb1;Ascc2;Aste1;Atf4;Atg16l1;Atg16l2;Atp13a1;Atp2c1;Atp5h;Atp5j;Atp6v0a1;Atp7a;Atxn1;Atxn2;Atxn7l2;AU019823;Aurkaip1;Aurkb;Axin1;Azi2;B3gat3;Bad;Bag6;Banf1;Bbip1;BC004004;Bcl2l1;Bdnf;Bet1l;Bfar;Bin3;Blzf1;Bmp2k;Bmp4;Bms1;Bnip2;Bod1l;Bpgm;Brsk1;Btaf1;Btbd19;Btbd7;Btf3;Btg2;Bud31;C1qb;C2cd3;C330027C09Rik;C87436;C920021L13Rik;Cab39;Cacna1d;Cacybp;Calu;Caprin2;Cbll1;Cbx4;Cbx5;Ccdc138;Ccdc171;Ccdc174;Ccdc28a;Ccdc51;Ccdc71;Ccdc73;Ccdc77;Ccdc85b;Ccdc9;Ccdc91;Ccdc97;Ccl25;Ccnd1;Ccndbp1;Ccnt1;Cdc27;Cdc42ep3;Cdca7;Cdh11;Cdk13;Cdk19;Cdk5rap1;Cdk6;Cdk7;Cdkl5;Cdr2l;Celf1;Cenpl;Cenpo;Cep44;Cep95;Cers5;Cfap61;Cfap77;Cfl1;Chaf1a;Chchd5;Chd2;Cherp;Chid1;Chmp1a;Chmp5;Chpf;Chtf8;Chuk;Ciao1;Cir1;Clasp1;Clasrp;Clhc1;Clk2;Cmtr2;Cnep1r1;Cntln;Cntnap2;Coa4;Coa5;Coa6;Cog3;Cog4;Cog8;Copa;Coq6;Coro1c;Cox10;Cox14;Cox17;Cox5b;Cox7b2;Cpeb3;Cpeb4;Cpsf3;Cptp;Cradd;Cript;Crk;Csgalnact2;Csnk1a1;Csnk1g1;Csnk1g3;Cstf2;Cstf3;Ctbp2;Ctdsp2;Ctnnbip1;Cul7;Cwc25;Cxxc5;Cyb561d2;Cyfip2;Cystm1;D430042O09Rik;D930048N14Rik;Dab1;Dalrd3;Dars;Dbr1;Dctn3;Dctn5;Dcun1d4;Ddi2;Ddias;Ddost;Ddx39b;Ddx56;Dennd4b;Dennd5b;Dgka;Dhps;Dhx30;Dhx38;Dhx8;Dis3;Disp1;Dll1;Dmap1;Dmrt3;Dmtf1;Dmtn;Dnah7a;Dnaic1;Dnaja2;Dnajb14;Dnajb4;Dnajb9;Dnajc1;Dnajc14;Dnajc2;Dnajc24;Dnajc7;Dnmt1;Dnmt3a;Dock6;Dpcd;Dpm1;Dpp8;Dpp9;Dpy19l3;Dr1;Dscr3;Dse;Dusp6;Dync1i2;Dync2h1;Dynlrb1;Dzip3;E030044B06Rik;Edc4;Edem2;Edem3;Edrf1;Eef1b2;Egr1;Egr2;Ehd1;Ehhadh;Eif1ad;Eif2b2;Eif2b3;Eif2s1;Eif3d;Eif3i;Eif3m;Eif6;Elavl1;Elavl2;Elk3;Elmo2;Elmsan1;Elovl6;Elp2;Emc3;Emg1;Enc1;Endov;Engase;Epb41;Epb41l1;Epb41l4aos;Ercc1;Ercc5;Eri2;Ermard;Esco1;Etaa1;Etv2;Etv3;Exoc1;Exoc2;Exoc5;Eya3;F11r;Fam122a;Fam129b;Fam173a;Fam188a;Fam192a;Fam3c;Fam53b;Fam63a;Fam63b;Fanci;Far1;Fastkd5;Fblim1;Fbxl12;Fbxl18;Fbxl3;Fbxo22;Fbxo28;Fbxo33;Fbxo38;Fbxo42;Fbxo8;Fbxw2;Fbxw8;Fcho1;Fchsd2;Fgd6;Fgf8;Fgfr2;Fhl1;Fhl3;Fkbp1a;Fkbp2;Flot1;Fmr1;Fosl2;Foxj3;Foxp1;Frmd4b;Frs2;Fsip1;Furin;Fut8;Fuz;Fzd5;Gabpb1;Gal3st3;Ganc;Gas2;Gatad1;Gde1;Gemin8;Gfm2;Gga1;Gin1;Glis2;Glis3;Gls;Gltscr2;Glyctk;Gm15800;Gm16845;Gm20604;Gm561;Gmpr2;Gnai3;Gnaq;Gnb2;Gng2;Gnl2;Gnl3l;Gon4l;Gosr2;Gpaa1;Gpatch2l;Gpn2;Gpr107;Gps2;Gpsm3;Gskip;Gspt1;Gtf2a2;Gtf2f1;Gtf2h2;Gtpbp2;Gtpbp4;Gucd1;Halr1;Hars;Hars2;Haus3;Hbegf;Hcfc1;Hdgfrp2;Hdhd2;Heatr6;Hibch;Hid1;Hif1an;Hirip3;Hjurp;Hmg20a;Hmga1-rs1;Hnrnpa0;Hnrnpd;Hnrnpu;Homer1;Homer3;Hormad2;Hoxb9;Hoxc9;Hsbp1;Hspa4;Hspbp1;Hypk;Icam1;Idh3b;Ift46;Igbp1;Igf2bp3;Igfbp3;Igsf9b;Ikzf1;Il11ra1;Immp1l;Immp2l;Ing4;Ino80b;Ino80c;Ino80e;Insig2;Invs;Ipo4;Irx4;Isg20l2;Itfg1;Itgb3bp;Itm2c;Jag2;Jak3;Jakmip1;Josd2;Jrk;Junb;Jup;Kat5;Kat7;Katna1;Kazn;Kctd10;Kctd2;Kctd20;Kctd5;Kdm2b;Kdm5a;Khdrbs1;Kidins220;Kif21b;Kif5b;Kifc3;Kifc5b;Kit;Klhdc8b;Klhl15;Klhl18;Klhl28;Krcc1;Kremen1;Krr1;Larp4;Ldb1;Lef1;Lemd3;Letmd1;Lfng;Lgals3;Lhx9;Llgl2;Lman2;Lmbrd1;Lmo2;Lmo7;Lnpep;Lpin2;Lrp1;Lrrc41;Lrrc49;Lrrc51;Lrrc8a;Lrrfip2;Lsg1;Lsm1;Lsm3;Lsm5;Ltbp4;Ltn1;Ltv1;Lyar;Lyrm7;Lyrm9;Mageb4;Mageh1;Maml3;Manbal;Map1s;Map2k5;Map3k1;Map3k11;Map3k7;Map4;Map4k4;Map7;Mapk7;Mark2;Mark3;Mastl;Matr3;Mb21d2;Mbd1;Mbtps2;Mcm3;Mcm3ap;Mcm8;Mcmbp;Mcrs1;Mdm4;Med14;Med19;Med25;Med7;Med8;Megf6;Meig1;Meis1;Meis3;Mettl21a;Mettl23;Mettl3;Mettl6;Mfap3;Mfn1;Mga;Mgat1;Mid1ip1;Mief1;Mier1;Minpp1;Mir124-2hg;Mkl1;Mlec;Mob4;Mocs3;Mon1b;Morn1;Mpzl1;Mpzl3;Mrpl13;Mrpl16;Mrpl18;Mrpl27;Mrpl43;Mrpl47;Mrpl51;Mrpl52;Mta2;Mtcp1;Mterf1a;Mterf1b;Mterf4;Mtf1;Mtf2;Mtfr1l;Mtif3;Mtmr2;Mtmr4;Mtrf1l;Mtx2;Mtx3;Myb;Mycbp2;Myg1;Myl12b;Myl4;Mylk;Myo1c;N4bp3;Naa20;Nab1;Nabp2;Nbr1;Ncapd3;Ncapg;Nckap5l;Ncstn;Ndor1;Ndufaf3;Nek8;Nek9;Nelfe;Nf1;Nfia;Nfkbil1;Ngrn;Nif3l1;Ninl;Nipbl;Nme1;Nmnat1;Noc3l;Nol12;Nol6;Nop2;Nosip;Notch1;Nova1;Nprl2;Nr1h2;Nr4a2;Nr5a1;Nras;Nrd1;Nsmce4a;Nsun3;Nsun5;Nsun6;Nudcd3;Nudt12;Nudt21;Nudt22;Nudt5;Nup214;Oard1;Ogg1;Orai1;Osbpl11;Osbpl3;Osgepl1;Ost4;Otud7b;Ovca2;P4hb;Pabpn1;Pacsin2;Pafah1b2;Pag1;Paip2;Palld;Panx1;Papd4;Parn;Parp11;Pars2;Patl1;Pbdc1;Pcbp1;Pced1a;Pcsk7;Pcyt1a;Pdcd11;Pde2a;Pde5a;Pef1;Pet100;Pex11a;Pex12;Pex2;Pfdn4;Pfdn6;Pfkm;Pgs1;Phc2;Phf21b;Phf23;Phf6;Phrf1;Pibf1;Pidd1;Pigm;Pigw;Pih1d1;Pik3c2a;Pik3cd;Pik3r2;Pik3r4;Pinx1;Pitpnc1;Piwil4;Plekha1;Plekhh1;Plk1;Plk4;Pnisr;Pnn;Poc1a;Poldip3;Poll;Polr2a;Polr2c;Polr2h;Polr3gl;Ppig;Ppil1;Ppil2;Ppil3;Ppp1ca;Ppp1r11;Ppp1r16a;Ppp1r9a;Ppp2r2b;Ppp4c;Ppp6r1;Prelid1;Prkacb;Prkag1;Prkcd;Proser2;Prpf4;Prpf6;Prr3;Prr5;Psen1;Psma6;Psma8;Psmb1;Psmc2;Psmc3ip;Psmd13;Psmd14;Psmd6;Psmd8;Psmf1;Pstpip1;Pth1r;Ptp4a3;Ptpn1;Ptprf;Ptprg;Ptprm;Ptprs;Ptrh2;Ptrhd1;Puf60;Purb;Pym1;Qk;Qpctl;Qser1;Rab11a;Rab1b;Rab36;Rab3gap2;Rab5c;Rab7;Rabgef1;Rae1;Rala;Rapgef5;Raph1;Rara;Rars;Rasa3;Rasip1;Rbbp4;Rbbp8;Rbm28;Rbm3;Rbm34;Rbm8a;Rbms1;Rchy1;Rcn2;Rcsd1;Rest;Rfc4;Rfx3;Rfxap;Rgma;Rgp1;Rgs17;Rhot2;Rin3;Riok1;Ripk1;Rnf114;Rnf167;Rnf185;Rnf20;Rnf214;Rnf40;Rnf41;Rnf6;Romo1;Rpe;Rpl26;Rpl27;Rpl37;Rprd1b;Rps19bp1;Rps25;Rps27;Rps27rt;Rps6;Rras;Rsph3b;Rtel1;Rubcn;S1pr2;Samd10;Samd15;Samd8;Sar1a;Saraf;Sass6;Satb1;Sbk1;Sbno1;Scaf1;Scnm1;Sdad1;Sdc1;Sdccag3;Sdf2;Sdhaf2;Sdhaf3;Sdhd;Sec23ip;Sec24a;Sec24c;Sec31a;Sema4d;Senp1;Sept10;Serbp1;Serinc1;Serpine1;Set;Setd5;Sf3a1;Sf3b6;Sfswap;Sh2d3c;Sh3bp1;Sh3bp5l;Sh3gl1;Sh3rf3;Shank2;Shc1;Shf;Shisa2;Shoc2;Shq1;Sipa1;Sipa1l1;Six2;Skiv2l;Slc12a6;Slc25a15;Slc25a23;Slc25a46;Slc26a2;Slc35a2;Slc35a4;Slc35c2;Slc37a3;Slc38a10;Slc39a13;Slc39a6;Slc39a7;Slc39a9;Slc45a3;Slc50a1;Smarcad1;Smg7;Smim15;Smndc1;Smtn;Smug1;Snrk;Snrpb;Snrpb2;Snrpn;Son;Sorbs2;Sos2;Sp2;Sp8;Spata2;Spata5;Spock2;Spred1;Spred2;Spry2;Sptlc2;Sqle;Srbd1;Srgn;Srp14;Srsf6;Ss18;Ssr3;Sssca1;St3gal3;Stard3;Stk38l;Stk4;Stub1;Suds3;Supt16;Supt20;Supt4a;Supt7l;Susd3;Syt7;Syvn1;Szrd1;Tab2;Tada3;Taf11;Taf12;Taf13;Taf1a;Taf7;Tagln2;Tanc1;Tank;Taok1;Taok3;Tatdn1;Tbc1d14;Tbc1d5;Tbcc;Tbrg4;Tbx1;Tceanc;Tcf7;Tcf7l2;Tcp1;Tead3;Tet1;Tfb1m;Tfb2m;Tfe3;Tfg;Thap11;Thap2;Thoc5;Thumpd3;Timm10b;Timm8b;Tjp2;Tlx2;Tm9sf3;Tmcc1;Tmem101;Tmem109;Tmem116;Tmem128;Tmem138;Tmem161b;Tmem167b;Tmem208;Tmem230;Tmem234;Tmem30a;Tmem33;Tmem59;Tmem87a;Tmem8b;Tmub1;Tmx2;Tnfaip1;Tnik;Tnip2;Tnk2;Tnks2;Tnni3;Tnrc6a;Tomm34;Top3b;Tpm1;Tpm3;Tpp2;Tprkb;Traf7;Traip;Trappc1;Trappc10;Trappc4;Trim32;Trim41;Trim44;Trim7;Trim8;Trio;Trip12;Trip4;Trmt112;Trmu;Trnt1;Tro;Trp53rkb;Trpt1;Trpv4;Tsc22d4;Tsnax;Tspan31;Tsr1;Ttc1;Ttc14;Ttc26;Ttf1;Ttpal;Ttyh2;Tubgcp6;Tulp4;Tut1;Tvp23b;Txn2;Txnip;U2af2;Uba5;Uba6;Ubac1;Ubald1;Ube2d3;Ube2e1;Ube2n;Ube3b;Ube4a;Ubiad1;Ublcp1;Ubox5;Ufc1;Ufd1l;Ugdh;Uggt1;Umad1;Uqcc1;Urm1;Use1;Usf1;Usp11;Usp16;Usp19;Usp39;Usp9x;Utp14a;Utp23;Vangl2;Vipas39;Vma21;Vmp1;Vps13b;Vps25;Vps51;Vps52;Vps53;Wars;Wbp1l;Wdr24;Wdr26;Wdr37;Wdr45;Wdr48;Wdr55;Wdr61;Wdr73;Wdr76;Wdr83;Wdr93;Wdr95;Wipf2;Xab2;Xiap;Xpr1;Xrcc4;Xrn2;Yes1;Yipf2;Yipf3;Yipf5;Ykt6;Yme1l1;Zbed5;Zbtb11;Zbtb3;Zbtb44;Zbtb45;Zbtb46;Zbtb6;Zbtb7b;Zbtb8os;Zc3h13;Zcchc6;Zcchc7;Zdbf2;Zdhhc5;Zeb2;Zfhx3;Zfp105;Zfp112;Zfp143;Zfp146;Zfp217;Zfp24;Zfp27;Zfp276;Zfp280c;Zfp316;Zfp35;Zfp362;Zfp369;Zfp384;Zfp407;Zfp414;Zfp422;Zfp472;Zfp503;Zfp512;Zfp518a;Zfp568;Zfp60;Zfp622;Zfp626;Zfp628;Zfp646;Zfp655;Zfp687;Zfp715;Zfp740;Zfp768;Zfp780b;Zfp787;Zfp865;Zfpl1;Zfyve16;Zic5;Zik1;Zkscan1;Zkscan14;Zkscan5;Zkscan7;Zkscan8;Zmpste24;Znhit2;Zranb2;Zscan12;Zscan29;Zswim3;Zswim6;Zswim8
10kb	Bclaf1_w001	dbcorrdb__GABPA__ENCSR000BIW_1__m1	4.35	0.028	Bclaf1	*	Gabpa (inferredBy_Orthology).	Elk1; Elk3; Elk4; Erg; Ets1; Ets2; Etv1; Etv4; Fli1; Gabpb1 (inferredBy_MotifSimilarity).4921501E09Rik; Bclaf1; Bhlhe40; Bmyc; Egr1; Elf1; Elf2; Erf; Etv2; Etv3; Etv5; Etv6; Ezh2; Fev; Gm4881; Hcfc1; Max; Mxi1; Myc; Phf8; Pml; Rbbp5; Rest; Sin3a; Smarca4; Srebf1; Srf; Taf1; Xrcc4; Zfp143; Zmiz1 (inferredBy_MotifSimilarity_n_Orthology).	2428	4999	0610010K14Rik;1110002L01Rik;1110037F02Rik;1500015A07Rik;1600012H06Rik;1700001O22Rik;1700008J07Rik;1700012C14Rik;1700017B05Rik;1700066B19Rik;1700084E18Rik;1700123O20Rik;1810055G02Rik;2010300C02Rik;2010320M18Rik;2210417A02Rik;2310011J03Rik;2310015A10Rik;2310022A10Rik;2310030G06Rik;2310039L15Rik;2310068J16Rik;2410002F23Rik;2610524H06Rik;2700062C07Rik;2810001G20Rik;2810006K23Rik;3110009E18Rik;4632415L05Rik;4833420G17Rik;4930415O20Rik;4930453N24Rik;4930523C07Rik;4930579G24Rik;4933416C03Rik;5730559C18Rik;5930412G12Rik;6330410L21Rik;6330418K02Rik;6430548M08Rik;8030462N17Rik;9130023H24Rik;9330102E08Rik;A130010J15Rik;A430005L14Rik;A430046D13Rik;A930024E05Rik;Aaas;Aak1;Aatf;Abcd4;Abcf1;Abhd11;Abhd13;Abhd14b;Abhd17a;Abhd17b;Abhd17c;Abhd6;Abi1;Ablim1;Abr;Abracl;Abt1;Acad11;Acadvl;Acin1;Acly;Acot7;Acsl1;Acsl5;Actb;Actr2;Actr6;Acvr1b;Adal;Adam15;Adam17;Adamts14;Adarb1;Adcy5;Adcyap1r1;Add3;Adgre5;Adipor1;Ado;Adprh;Adprm;Adra2c;Adrb2;Adrbk1;Adss;Aen;Afap1l2;Aff3;Aftph;Agbl5;Agl;Ago3;Ago4;Agpat1;Agpat3;Agpat4;Agtpbp1;Ahcyl1;Ahdc1;Ahnak;Ahsa1;Ak3;Akap10;Akirin1;Akirin2;Akna;Akr1b10;Aktip;Aldh16a1;Aldh1a3;Alkbh3;Alpk3;Amigo2;Amotl1;Ampd2;Anapc11;Anapc13;Angptl2;Ank;Ank3;Ankhd1;Ankib1;Ankrd11;Ankrd13d;Ankrd16;Ankrd17;Ankrd27;Ankrd34a;Ankrd34b;Ankrd44;Ankrd49;Anks1;Anxa11;Anxa2;Anxa6;Ap1b1;Ap1g1;Ap1s2;Ap2b1;Apba3;Apex2;Aph1a;Apoo;Appl2;Aptx;Araf;Arap1;Arcn1;Arel1;Arf1;Arf3;Arf4;Arf6;Arfrp1;Arhgap1;Arhgap23;Arhgap30;Arhgap32;Arhgdia;Arhgdib;Arhgef1;Arhgef3;Arhgef4;Arhgef7;Arhgef9;Arid3a;Arid3b;Arid4a;Arl4a;Arl5a;Arl6ip4;Armc10;Armc5;Armcx3;Arpc1a;Arpc3;Arpc5l;Arrb2;Arsa;Arvcf;Asb1;Asb3;Asb4;Asb8;Ascc2;Asic2;Ass1;Aste1;Asxl2;Atad2;Atf2;Atf4;Atf6b;Atf7;Atf7ip;Atg16l1;Atg16l2;Atg5;Atoh8;Atp11a;Atp13a1;Atp1a1;Atp2c1;Atp5h;Atp5j;Atp7a;Atrnl1;Atxn1;Atxn10;Atxn2;Atxn7l3;AU019823;AU040320;Aurka;Aurkaip1;Aurkb;Axin1;Azi2;B230312C02Rik;B3galt4;B3gat3;B3glct;B4galt4;Bach2;Bad;Bag6;Bahcc1;Baiap2;Banf1;Basp1;Baz1a;Baz2a;Bbip1;Bbs10;BC004004;BC017158;BC022687;BC029214;BC031181;BC037034;BC049715;Bcat2;Bcl10;Bcl11a;Bcl2l1;Bcl7b;Bcl9l;Bcorl1;Bdnf;Bdp1;Bend6;Bet1l;Bfar;Bgn;Bin1;Bin3;Bivm;Bloc1s3;Bloc1s4;Bloc1s6;Blzf1;Bmi1;Bmp2k;Bmp4;Bms1;Bnc2;Bnip2;Bod1l;Borcs5;Bpgm;Brap;Brd3;Brd4;Brd7;Brd9;Brinp2;Brox;Brsk1;Bscl2;Btaf1;Btbd19;Btbd7;Btf3;Btf3l4;Btg2;Bub1b;Bud31;C1galt1;C1qb;C1ql1;C1qtnf6;C2cd2l;C2cd3;C330006A16Rik;C330018D20Rik;C330027C09Rik;C77080;C87436;C920021L13Rik;Cab39;Cachd1;Cacna1a;Cacna1d;Cacybp;Calu;Camkk2;Capg;Capn5;Caprin2;Capza1;Capzb;Cask;Caskin1;Casp8ap2;Casz1;Cbll1;Cbx4;Ccdc102a;Ccdc126;Ccdc134;Ccdc137;Ccdc171;Ccdc173;Ccdc174;Ccdc181;Ccdc28a;Ccdc30;Ccdc47;Ccdc51;Ccdc71;Ccdc73;Ccdc77;Ccdc8;Ccdc85b;Ccdc9;Ccdc91;Ccdc97;Ccl25;Ccnb2;Ccnd1;Ccnd2;Ccndbp1;Ccne1;Ccng1;Ccnk;Ccnt1;Cct7;Cd164;Cd52;Cd82;Cdc27;Cdc40;Cdc42;Cdc42ep1;Cdc42ep3;Cdc42ep4;Cdc42se1;Cdh11;Cdh3;Cdipt;Cdk13;Cdk16;Cdk5;Cdk5rap1;Cdk5rap3;Cdk7;Cdkl3;Cdr2l;Cdx1;Cdx2;Celf1;Cenpl;Cenpo;Cep120;Cep44;Cep95;Cers5;Cfap20;Cfap53;Cfap61;Cfdp1;Cfl1;Cgn;Cgrrf1;Chaf1a;Chchd5;Chchd7;Chd1;Chd2;Chd3os;Chdh;Cherp;Chid1;Chmp1a;Chmp2a;Chmp2b;Chmp3;Chmp5;Chpf;Chst11;Chst15;Chst8;Chtf8;Chtop;Chuk;Ciao1;Cinp;Cipc;Cir1;Cish;Ciz1;Clasp1;Clasrp;Clcf1;Clcn3;Cldn5;Clec11a;Clec16a;Clec2g;Clhc1;Clk2;Clns1a;Cltc;Cmip;Cmtm6;Cmtr2;Cnbp;Cnep1r1;Cngb1;Cnot10;Cnot3;Cnppd1;Cntnap2;Coa4;Coa5;Coa6;Cog1;Cog3;Cog4;Cog8;Col5a3;Commd2;Commd5;Copa;Copb2;Cops3;Coq4;Coq6;Coro1a;Coro1c;Coro2b;Cox10;Cox14;Cox17;Cox5b;Cox7b2;Cpeb1;Cpeb4;Cpsf3;Cpt1a;Cpt1c;Cptp;Cpxm1;Crabp2;Cradd;Crb2;Creb1;Crebzf;Cript;Crk;Crlf1;Crtc2;Csgalnact2;Csnk1a1;Csnk1e;Csnk1g1;Csnk1g3;Csnk2b;Csrnp1;Cstf2;Cstf3;Ctbp2;Ctcf;Ctdsp2;Ctnnbip1;Ctnnbl1;Ctnnd1;Ctps2;Cttn;Cttnbp2;Cuedc2;Cul7;Cwc15;Cwc25;Cxxc5;Cyb561d1;Cyb561d2;Cyb5d2;Cyb5r4;Cyfip2;Cyp26b1;Cyp2ab1;Cystm1;Cyth2;D030068K23Rik;D430042O09Rik;D5Ertd579e;D830030K20Rik;D930015E06Rik;D930048N14Rik;Daam1;Dab1;Dact1;Dalrd3;Dars;Dazl;Dcaf12;Dcbld2;Dclk1;Dctn3;Dctn5;Dcun1d4;Ddias;Ddit4;Ddost;Ddx1;Ddx21;Ddx27;Ddx39b;Ddx3y;Ddx50;Ddx55;Dennd4b;Derl2;Dgkk;Dhps;Dhx30;Dhx34;Dhx38;Dhx8;Diaph1;Dido1;Dis3;Disp1;Dlec1;Dlgap1;Dlgap4;Dlgap5;Dlx3;Dlx4;Dmap1;Dmrt3;Dmtf1;Dmtn;Dnah1;Dnah7a;Dnaic1;Dnaja2;Dnaja3;Dnajb14;Dnajb5;Dnajb9;Dnajc1;Dnajc14;Dnajc17;Dnajc2;Dnajc24;Dnajc5;Dnajc7;Dnal4;Dnmt1;Dnmt3a;Dnmt3b;Dock10;Dock11;Dock6;Dock9;Dpcd;Dpf1;Dpf3;Dph3;Dph6;Dpm1;Dpp6;Dpp8;Dpp9;Dpy19l3;Dpysl2;Dr1;Dscr3;Dse;Dusp4;Dusp6;Dxo;Dync1i2;Dync2h1;Dynlrb1;Dyrk1a;Dzip3;E030044B06Rik;E2f3;E2f8;E330013P04Rik;Ears2;Ebf3;Ebi3;Edar;Edc4;Edem2;Edem3;Edrf1;Eef1b2;Eef2k;Eef2kmt;Efr3a;Egr1;Egr2;Ehhadh;Eif1ad;Eif2b2;Eif2b3;Eif2b5;Eif3d;Eif3h;Eif3i;Eif3m;Eif4e;Eif5a2;Eif5b;Eif6;Elavl1;Elavl2;Elf2;Elfn1;Elk3;Elk4;Elmo2;Elmsan1;Elof1;Elovl1;Elovl6;Elp2;Elp6;Emc3;Emg1;Eml2;Emp3;Enc1;Endov;Engase;Eno3;Entpd5;Eny2;Ep300;Epb41;Epb41l1;Epb41l2;Epb41l4aos;Ephb2;Ercc1;Ercc5;Erf;Ergic2;Ergic3;Eri2;Eri3;Ero1lb;Erp44;Esam;Esco1;Esd;Espn;Esrrb;Etaa1;Etv2;Etv3;Eva1b;Evc;Evc2;Evx1;Exo5;Exoc1;Exoc2;Exoc3l;Exoc4;Exoc5;Extl2;Eya3;Ezh1;F11r;F8;Fads3;Fahd2a;Fam109a;Fam114a1;Fam114a2;Fam122b;Fam129b;Fam135a;Fam13b;Fam168a;Fam173a;Fam188a;Fam192a;Fam198b;Fam222a;Fam49a;Fam49b;Fam63a;Fam63b;Fam65a;Fam83g;Fam84b;Fam89a;Fanci;Fastkd5;Fbp1;Fbrs;Fbxl12;Fbxl16;Fbxl18;Fbxl3;Fbxl4;Fbxo22;Fbxo28;Fbxo32;Fbxo33;Fbxo34;Fbxo38;Fbxo42;Fbxo8;Fbxw2;Fbxw7;Fbxw8;Fcho1;Fchsd1;Fchsd2;Fdxr;Fgd1;Fgf5;Fgf9;Fgfr2;Fhad1;Fhl1;Fhl3;Fhod3;Fkbp1a;Fkbp2;Fkbp3;Flnb;Flt4;Fmnl1;Fmr1;Fn1;Fndc5;Fnip2;Fosl2;Foxo1;Foxp1;Foxp4;Frmd4a;Frmd4b;Frmd5;Frs2;Fryl;Fsip1;Ftsj3;Fuk;Fundc2;Furin;Fut8;Fuz;Fzd10;Fzd5;G2e3;G3bp2;G730013B05Rik;Gabpb1;Gad2;Galnt7;Ganc;Gapvd1;Gas2;Gas7;Gata2;Gata4;Gata6;Gatad1;Gcc2;Gdap1;Gdap1l1;Gde1;Gemin8;Gfm2;Gga1;Ggt1;Gin1;Gins2;Gins3;Gipr;Gjc1;Gkap1;Glis2;Glis3;Gls2;Glt28d2;Gltscr2;Glyctk;Gm13212;Gm16845;Gm20604;Gm4961;Gm5424;Gm561;Gm9958;Gmeb1;Gmfb;Gmpr2;Gnai3;Gnb2;Gng12;Gnl2;Gnl3l;Golga4;Gon4l;Gosr2;Gpaa1;Gpank1;Gpat2;Gpatch2l;Gpbp1;Gpm6b;Gpn2;Gpr107;Gpr137;Gpr180;Gps1;Gps2;Gpsm3;Gpx8;Gramd1b;Greb1l;Grhl3;Grin3a;Grk5;Grk6;Grn;Gskip;Gsn;Gspt1;Gtf2a1;Gtf2a1l;Gtf2a2;Gtf2f1;Gtf2h2;Gtf3a;Gtf3c3;Gtf3c5;Gtpbp2;Gtpbp4;Gucd1;Gucy1a3;H13;H1f0;H6pd;Halr1;Harbi1;Hars;Hars2;Haus3;Haus4;Hbegf;Hcfc1;Hdac8;Hdgfrp2;Hdhd2;Heatr1;Heatr6;Hectd1;Herc1;Herpud2;Hes3;Hhat;Hibch;Hid1;Hif1an;Higd1a;Hip1r;Hipk3;Hirip3;Hist1h4h;Hist1h4i;Hivep2;Hjurp;Hk1;Hmg20a;Hmga1-rs1;Hmgb3;Hnrnpc;Hnrnpd;Hnrnpf;Hnrnph1;Hnrnpll;Hnrnpr;Hnrnpu;Homer1;Homer3;Hotairm1;Hoxb9;Hoxc6;Hoxc9;Hpcal1;Hpse2;Hs6st1;Hs6st2;Hspa14;Hspa4;Hspbp1;Hspd1;Hspg2;Hsph1;Htr1d;Htra3;Huwe1;Hyal2;Hyou1;Hypk;Icam1;Id2;Idh3b;Ift140;Ift46;Ift81;Igbp1;Igf2;Igf2bp2;Igf2bp3;Igfbp1;Igfbp2;Igsf8;Igsf9b;Ikbkb;Ikzf1;Il6st;Ilf2;Immp2l;Imp3;Imp4;Impa1;Impact;Ina;Ing1;Ing4;Inip;Ino80b;Ino80e;Inpp5f;Insig2;Ints4;Ints8;Invs;Ip6k1;Ipo4;Ipo8;Iqgap1;Iqsec2;Irf1;Irf2bpl;Irf5;Irx2;Irx3;Irx4;Iscu;Isg20l2;Isl2;Itfg1;Itfg2;Itga3;Itgb1;Itgb3bp;Itgb5;Itm2c;Itpka;Itpr1;Jag2;Jak1;Jak2;Jak3;Jakmip1;Jarid2;Jazf1;Josd2;Jph3;Jrk;Jun;Junb;Jup;Kansl3;Kantr;Kat5;Kat7;Katna1;Katnbl1;Kazn;Kbtbd2;Kbtbd4;Kcnc3;Kcnd1;Kcnj12;Kcnk1;Kcnk6;Kcnn1;Kcnn4;Kcnq3;Kcnt1;Kctd10;Kctd15;Kctd2;Kctd20;Kctd5;Kdelr1;Kdm2a;Kdm2b;Kdm4c;Kdm5a;Kdm6a;Kidins220;Kif13a;Kif21b;Kif4;Kifc3;Kifc5b;Kirrel;Kit;Klf3;Klhdc8b;Klhl15;Klhl18;Klhl25;Klhl28;Klhl5;Kmt2d;Krba1;Krcc1;Kremen1;Kremen2;Krit1;Krr1;L3mbtl3;Lace1;Lamb1;Lamtor1;Larp4;Lasp1;Lat;Lcmt2;Ldb1;Lef1;Lemd3;Leng8;Leprot;Letm2;Letmd1;Lfng;Lgals3;Lgals8;Lgr6;Lhfpl2;Lhx1;Lhx1os;Lhx2;Lhx9;Lig4;Limch1;Limd1;Limk1;Limk2;Lin9;Lingo1;Lman2;Lmbr1l;Lmna;Lmnb1;Lmo2;Lmx1b;Lncpint;Lnpep;Lonp2;Lpgat1;Lrig1;Lrig3;Lrp1;Lrrc28;Lrrc41;Lrrc47;Lrrc49;Lrrc51;Lrrc8a;Lrrc8c;Lrrfip1;Lrrfip2;Lrrn2;Lsg1;Lsm1;Lsm14a;Lsm3;Lsm5;Lsr;Ltbp3;Ltbp4;Ltc4s;Ltn1;Ltv1;Luc7l2;Luzp1;Lxn;Lyn;Lyrm7;Lyrm9;Lzts2;Macf1;Mageb16;Mageh1;Magi1;Magoh;Malat1;Maml1;Maml3;Mamld1;Man2a1;Manbal;Manf;Map1s;Map2;Map2k3;Map3k1;Map3k11;Map3k7;Map4;Map4k4;Map7;Mapk7;Mapk8;Mapkapk2;Mapkapk3;March3;March6;Mark1;Mark2;Mark3;Mastl;Mat2b;Matr3;Mb21d2;Mbd1;Mbd5;Mbnl1;Mboat1;Mbtps2;Mcm3;Mcm3ap;Mcm4;Mcm8;Mcrs1;Mctp1;Mdm4;Med1;Med11;Med13;Med13l;Med14;Med25;Med27;Med4;Med7;Med8;Mef2a;Mef2d;Megf6;Megf9;Meig1;Meis1;Meis2;Meis3;Melk;Mep1b;Mesdc1;Metap2;Mettl14;Mettl21a;Mettl23;Mettl25;Mettl3;Mettl6;Mfap3;Mfn1;Mfsd10;Mfsd5;Mfsd8;Mga;Mgat1;Mgat3;Mgll;Mgst3;Micu1;Mid1ip1;Midn;Mief1;Mier1;Minpp1;Mir124-2hg;Mitd1;Mitf;Mkks;Mkl1;Mlec;Mlf2;Mllt6;Mmaa;Mnat1;Mnt;Mob2;Mob3c;Mob4;Mocs3;Mon1b;Mon2;Morf4l1;Morn1;Morn2;Mpdu1;Mpp7;Mpped1;Mpzl1;Mpzl3;Mrc2;Mrm1;Mrpl16;Mrpl18;Mrpl27;Mrpl28;Mrpl43;Mrpl47;Mrpl51;Mrpl52;Mrpl54;Mrps10;Mrps16;Mrps26;Mrrf;Msl3;Msx1;Mta2;Mtcp1;Mterf1a;Mterf1b;Mterf4;Mtf1;Mtf2;Mtfr1l;Mtif3;Mtmr12;Mtmr2;Mtmr4;Mtr;Mtrf1l;Mtss1l;Mtus1;Mtx2;Mtx3;Mum1l1;Mus81;Mvp;Mxd4;Mxi1;Mybbp1a;Mybl1;Myg1;Myh14;Myh9;Myl12b;Mynn;Myo1b;Myo1c;Myo1e;Myo5b;Myo6;Mzt1;N4bp2l2;N4bp3;Naa11;Naa20;Naa50;Naa60;Nagk;Naglu;Nanos1;Nasp;Nav1;Nbr1;Ncapg;Nckap5l;Ncmap;Ncoa5;Ncstn;Ndor1;Ndufaf3;Ndufb7;Ndufb8;Ndufb9;Ndufs2;Nedd8;Nek7;Nek8;Nek9;Nelfe;Nemf;Neurl1a;Nf1;Nf2;Nfat5;Nfia;Nfic;Nfix;Nfkbid;Nfkbil1;Ngfr;Ngrn;Nhs;Nif3l1;Ninl;Nipbl;Nkrf;Nmd3;Nme1;Nmnat1;Noc3l;Nol12;Nol4l;Nol6;Nop2;Nop56;Nos3;Nosip;Notch1;Npas3;Npat;Npr1;Nprl2;Nptxr;Nr1h2;Nr4a2;Nr5a1;Nr5a2;Nrarp;Nras;Nrbf2;Nrd1;Nrde2;Nrn1;Nsmce4a;Nsun2;Nsun3;Nsun5;Nsun6;Nt5dc2;Nuak2;Nudc;Nudcd1;Nudcd3;Nudt12;Nudt14;Nudt21;Nudt22;Nudt4;Nudt5;Nuf2;Nup160;Nup214;Nup35;Nup37;Nup50;Nup54;Oard1;Ogg1;Ogt;Ola1;Olig3;Oma1;Opa3;Optn;Orai1;Orc4;Osbp;Osbpl11;Osbpl2;Osbpl3;Osbpl6;Osgepl1;Ost4;Otub1;Otud7b;Ovca2;Ovol1;Oxld1;Oxsr1;P2ry14;P4hb;Pabpc4;Pabpn1;Pacsin1;Pacsin2;Pafah1b1;Pafah1b2;Pag1;Paip2;Pak2;Pak3;Pak4;Pak6;Panx1;Papd4;Papd7;Pard6b;Park7;Parp11;Pars2;Parva;Patl1;Patz1;Pbdc1;Pcbp1;Pcdh1;Pced1a;Pced1b;Pcgf2;Pcm1;Pcolce;Pcsk7;Pcx;Pcyt1a;Pdcd11;Pdcd4;Pdcd6;Pde2a;Pde5a;Pdgfra;Pdik1l;Pdk2;Pdp1;Pdpk1;Pds5a;Pds5b;Pea15a;Pef1;Per1;Pet100;Pex11a;Pex12;Pex2;Pex26;Pex7;Pfdn4;Pfdn6;Pfkfb1;Pfkm;Pfkp;Pgf;Pgm3;Pgrmc1;Pgs1;Phc1;Phc2;Phf21b;Phf23;Phf6;Phf7;Phka2;Phldb2;Phldb3;Phrf1;Pibf1;Pidd1;Pigm;Pigo;Pigw;Pih1d1;Pik3c2a;Pik3c2b;Pik3cb;Pik3cd;Pik3r1;Pik3r2;Pik3r4;Pikfyve;Pinx1;Pip5k1a;Pipox;Pir;Pitrm1;Piwil4;Pja1;Pkdcc;Pkmyt1;Platr26;Plcb4;Plcd3;Plcg1;Plcg2;Plekha6;Plekha7;Plekhg1;Plekhg2;Plekhg4;Plekhh1;Plekhj1;Plekho2;Plgrkt;Plk1;Plk4;Plod3;Plpp6;Plppr1;Pls3;Plxna2;Plxnb1;Plxnb2;Plxnd1;Pmm2;Pnisr;Pnn;Pnpla8;Poc1a;Poldip3;Polg;Polg2;Poll;Polr2a;Polr2b;Polr2c;Polr2f;Polr2h;Polr3d;Polr3gl;Pomgnt2;Pomp;Pou2f1;Pou2f2;Pou2f3;Ppfibp1;Pphln1;Ppic;Ppig;Ppih;Ppil1;Ppil2;Ppil3;Ppip5k2;Ppl;Ppp1r11;Ppp1r16a;Ppp1r1b;Ppp1r21;Ppp1r9a;Ppp1r9b;Ppp2r2b;Ppp2r5c;Ppp2r5e;Ppp3r1;Ppp4c;Ppp6r1;Pradc1;Prcp;Prdm16;Prelid1;Prim2;Prkacb;Prkag1;Prkar1a;Prkcd;Prkch;Prkd2;Prkdc;Proser1;Proser2;Prpf18;Prpf40b;Prpf4b;Prpf6;Prr11;Prr3;Prr7;Prrc2b;Prrc2c;Prrg3;Prrx2;Prss23;Prx;Psen1;Psen2;Psenen;Psma6;Psma8;Psmb1;Psmc2;Psmc3ip;Psmc6;Psmd11;Psmd13;Psmd14;Psmd2;Psmd6;Psmf1;Pstpip1;Ptar1;Ptbp3;Ptch1;Pter;Ptges2;Ptgfrn;Ptgs1;Pth1r;Ptp4a2;Ptp4a3;Ptpn1;Ptpn12;Ptpn23;Ptpn3;Ptprb;Ptpre;Ptprf;Ptprg;Ptprj;Ptprm;Ptprs;Ptprt;Ptrh2;Puf60;Pum1;Pum2;Pum3;Pura;Purb;Pwp2;Pxylp1;Pym1;Pzp;Qk;Qpctl;Qser1;Rab10os;Rab11a;Rab11fip1;Rab14;Rab27a;Rab34;Rab35;Rab3gap2;Rab3ip;Rab4b;Rab5a;Rab5c;Rab7;Rab9;Rabgef1;Racgap1;Rad51ap1;Rad52;Radil;Rae1;Rala;Ralb;Ralgps2;Raly;Rap1gap;Rapgef5;Raph1;Rara;Rars;Rars2;Rasa1;Rasa3;Rasd2;Rasgef1a;Rasgrp2;Rassf4;Rb1;Rbak;Rbbp8;Rbfox3;Rbm11;Rbm12b1;Rbm18;Rbm28;Rbm3;Rbm34;Rbm45;Rbm46os;Rbm47;Rbms2;Rbms3;Rbmx2;Rbpms;Rcan1;Rcan2;Rcan3;Rchy1;Rcsd1;Recql5;Rest;Ret;Rfc4;Rffl;Rfk;Rfx3;Rgma;Rgmb;Rgp1;Rgs12;Rgs17;Rgs3;Rhob;Rhobtb2;Rhot2;Ric8b;Rin3;Riok1;Ripk1;Ripk2;Rlbp1;Rmi1;Rmnd1;Rnd1;Rnf113a1;Rnf114;Rnf144b;Rnf145;Rnf167;Rnf168;Rnf185;Rnf20;Rnf214;Rnf220;Rnf25;Rnf32;Rnf6;Rnmt;Rock1;Romo1;Rpap1;Rpe;Rpl17;Rpl26;Rpl27;Rpl37;Rprd1b;Rps10;Rps19bp1;Rps21;Rps25;Rps27;Rps27rt;Rps6;Rps6ka1;Rps6kc1;Rptor;Rras;Rrbp1;Rrnad1;Rrp36;Rsl1d1;Rsph3b;Rspo1;Rtn4;Rtn4rl1;Rubcn;Rundc3a;Runx1t1;Rwdd3;S1pr2;Sall1;Sall3;Samd10;Samd14;Samd15;Samd8;Sar1a;Saraf;Sart3;Sass6;Satb1;Satb2;Sbf1;Sbf2;Sbk1;Sbno1;Scaf1;Scaf4;Scamp2;Scarf2;Scn8a;Scnm1;Sdad1;Sdc1;Sdccag3;Sdccag8;Sde2;Sdf2;Sdf4;Sdhaf2;Sdhaf3;Sdr42e1;Sec11a;Sec22b;Sec23ip;Sec24a;Sec24c;Sec31a;Sema4d;Sema6b;Sema6d;Senp1;Sept10;Sept4;Sept6;Sept7;Sept8;Serbp1;Serf2;Serinc1;Serpine1;Serpinh1;Sertad1;Sertad4;Sestd1;Set;Setd3;Setd5;Sf3a1;Sf3b6;Sfn;Sfrp2;Sfswap;Sft2d1;Sgms1;Sgol1;Sgpl1;Sh2b1;Sh2b2;Sh2b3;Sh2d3c;Sh2d4a;Sh2d5;Sh3bp1;Sh3bp5l;Sh3gl1;Sh3pxd2a;Sh3pxd2b;Sh3rf3;Shank2;Sharpin;Shc1;Shc4;Shf;Shisa2;Shisa8;Shkbp1;Shmt1;Shoc2;Shq1;Shroom2;Shroom4;Shtn1;Sigirr;Siglec1;Sigmar1;Sike1;Sipa1;Sipa1l1;Sipa1l3;Six1;Six2;Ska2;Skiv2l;Slc22a15;Slc25a15;Slc25a17;Slc25a23;Slc25a40;Slc25a46;Slc27a2;Slc29a1;Slc30a6;Slc35a2;Slc35a4;Slc35c2;Slc35e1;Slc35f2;Slc38a10;Slc39a13;Slc39a9;Slc41a1;Slc44a2;Slc45a3;Slc4a8;Slc50a1;Slc7a1;Slc7a2;Slco3a1;Slx4ip;Smad6;Smap1;Smarca1;Smarcad1;Smarcc2;Smg7;Smg9;Smim15;Smim17;Smim24;Smndc1;Sms;Smtn;Smug1;Smyd2;Snapc4;Snf8;Snip1;Snn;Snrk;Snrpb;Snrpb2;Sntb2;Snw1;Snx12;Snx19;Snx3;Socs5;Socs6;Socs7;Sorbs1;Sorbs2;Sos2;Sox13;Sox4;Sox6;Sp2;Sp3;Sp3os;Sp6;Sp8;Spa17;Sparc;Spata2;Spata5;Spats2;Spint1;Spred2;Spry2;Sptan1;Sptlc2;Sqle;Srbd1;Srgn;Srp14;Srsf4;Srsf6;Ss18;Ssbp3;Ssr3;Ssr4;Sssca1;Ssu2;St3gal1;St3gal3;St3gal4;St6gal1;St6gal2;Stag1;Stam2;Stard3;Stat1;Stau1;Stim1;Stk11ip;Stk16;Stk24;Stk38l;Stk4;Stoml1;Stt3b;Stub1;Stx16;Stx18;Styxl1;Suds3;Sumf1;Supt16;Supt20;Supt3;Supt4a;Supt6;Supt7l;Susd3;Sv2a;Sympk;Syt7;Syvn1;Szrd1;Tab2;Tacc3;Tada3;Taf12;Taf13;Taf15;Taf1a;Taf1b;Taf7;Tagln2;Tanc1;Tank;Taok1;Taok3;Tatdn1;Tatdn3;Tax1bp1;Tbc1d1;Tbc1d14;Tbc1d5;Tbc1d8;Tbcc;Tbk1;Tbkbp1;Tbl1xr1;Tbrg4;Tbx2;Tcaf1;Tceanc;Tcf3;Tcf7;Tcf7l2;Tcp1;Tead1;Tead3;Tecpr1;Tefm;Tesc;Tet1;Tex11;Tex2;Tex261;Tex264;Tfap2a;Tfb1m;Tfb2m;Tfg;Tfip11;Tgds;Tgfb1;Thap11;Thap2;Thoc5;Thrap3;Thrb;Thtpa;Thumpd3;Tigar;Timm10b;Timm8b;Tiparp;Tjp2;Tlx2;Tlx3;Tm9sf1;Tm9sf3;Tmbim1;Tmcc1;Tmco1;Tmco4;Tmem101;Tmem106c;Tmem116;Tmem120b;Tmem128;Tmem132c;Tmem138;Tmem161b;Tmem167b;Tmem184b;Tmem186;Tmem208;Tmem229b;Tmem230;Tmem234;Tmem258;Tmem263;Tmem30a;Tmem33;Tmem57;Tmem63a;Tmem87a;Tmem8b;Tmem98;Tmem9b;Tmsb15a;Tmub1;Tmx2;Tnfaip1;Tnfaip8;Tnik;Tnip1;Tnip2;Tnk2;Tnks2;Tnpo3;Tnrc6a;Tob2;Tomm34;Top2b;Top3a;Top3b;Tpd52l2;Tpm1;Tpm3;Tpm4;Tpp2;Tpst1;Traf3;Traf6;Traf7;Traip;Trappc1;Trappc10;Trappc11;Trappc3;Trappc4;Trib1;Trib3;Trim2;Trim32;Trim36;Trim39;Trim41;Trim44;Trim45;Trim52;Trim7;Trim71;Trim8;Trio;Trip12;Trip4;Trmt10a;Trmt112;Trmt2a;Trmt61a;Trmu;Trnt1;Tro;Trove2;Trp53i11;Trp53i13;Trp53rkb;Trps1;Trpt1;Trpv4;Trub2;Tsc22d4;Tsga10;Tshz1;Tshz3;Tsnax;Tspan14;Tspan18;Tspan31;Tspan4;Tsr1;Ttc1;Ttc12;Ttc14;Ttc16;Ttc17;Ttc26;Ttc30a1;Ttf1;Ttpal;Tubb2b;Tubgcp6;Tulp4;Tunar;Tut1;Tvp23b;Twf1;Txn2;Txndc9;Txnip;Txnrd1;Tyro3;Tyw1;U2af2;Uba5;Uba52;Uba6;Ubac1;Ubac2;Ubald1;Ubash3b;Ube2d3;Ube2e1;Ube2j2;Ube2n;Ube2q1;Ube3b;Ube4a;Ubl3;Ubl4a;Ublcp1;Ubox5;Ubr1;Ubr4;Ubxn11;Uckl1;Ufc1;Ufd1l;Uggt1;Ulk1;Umad1;Unc119;Unc13a;Unc5a;Upf2;Upp2;Uqcc1;Uqcc2;Urm1;Use1;Usf1;Usf2;Usp11;Usp16;Usp19;Usp2;Usp27x;Usp32;Usp36;Usp4;Usp9x;Utp14a;Utp23;Utp6;Uvrag;Vangl2;Vegfb;Vipas39;Vma21;Vmp1;Vps13b;Vps25;Vps45;Vps51;Vps52;Vps53;Vrk1;Vstm2l;Wapl;Wars;Wbp1l;Wdfy1;Wdfy3;Wdfy4;Wdr24;Wdr26;Wdr3;Wdr37;Wdr45;Wdr46;Wdr48;Wdr55;Wdr73;Wdr81;Wdr83;Wdr93;Wdr95;Wee1;Wfs1;Wipf2;Wipf3;Wiz;Wnt2b;Wnt5b;Wscd1;Wt1;Wt1os;Wwc1;Wwp1;Wwp2;Xab2;Xiap;Xrcc4;Xrn2;Yes1;Yif1b;Yipf2;Yipf3;Yipf5;Ykt6;Yme1l1;Ypel5;Ythdf1;Ywhaq;Zadh2;Zbed5;Zbtb1;Zbtb11;Zbtb17;Zbtb3;Zbtb32;Zbtb34;Zbtb41;Zbtb43;Zbtb44;Zbtb45;Zbtb46;Zbtb6;Zbtb7a;Zbtb7b;Zbtb8os;Zc3h12b;Zc3h13;Zc3h4;Zcchc14;Zcchc6;Zcchc7;Zdbf2;Zdhhc1;Zdhhc14;Zdhhc21;Zdhhc5;Zeb1;Zeb2;Zer1;Zfand5;Zfp105;Zfp112;Zfp119b;Zfp143;Zfp180;Zfp182;Zfp184;Zfp213;Zfp217;Zfp24;Zfp27;Zfp275;Zfp276;Zfp28;Zfp280c;Zfp281;Zfp286;Zfp316;Zfp35;Zfp362;Zfp36l1;Zfp384;Zfp407;Zfp422;Zfp423;Zfp46;Zfp462;Zfp472;Zfp503;Zfp512;Zfp513;Zfp518a;Zfp518b;Zfp523;Zfp568;Zfp579;Zfp592;Zfp597;Zfp60;Zfp622;Zfp628;Zfp629;Zfp646;Zfp651;Zfp655;Zfp664;Zfp687;Zfp697;Zfp703;Zfp715;Zfp740;Zfp768;Zfp780b;Zfp787;Zfp850;Zfp865;Zfp90;Zfp91;Zfpl1;Zik1;Zkscan1;Zkscan14;Zkscan17;Zkscan5;Zkscan7;Zkscan8;Zmiz1;Zmpste24;Zmynd8;Znhit2;Zpr1;Zranb2;Zscan12;Zscan20;Zscan29;Zswim3;Zswim6;Zswim8;Zzef1
10kb	Bclaf1_w001	transfac_pro__M01258	4.35	0.028	Bclaf1	*		Elf1; Elf2; Elf4; Elk1; Elk3; Elk4; Erf; Erg; Ets1; Ets2; Etv1; Etv2; Etv3; Etv4; Fev; Fli1; Gabpa; Gabpb1 (inferredBy_MotifSimilarity).4921501E09Rik; Bclaf1; Egr1; Elf5; Etv5; Etv6; Gm4881; Hcfc1; Nr2c2; Phf8; Pml; Rbbp5; Sin3a; Srf; Taf1 (inferredBy_MotifSimilarity_n_Orthology).	1352	2632	0610010K14Rik;1110002L01Rik;1110037F02Rik;1600012H06Rik;1700008J07Rik;1700084E18Rik;1700123O20Rik;1810055G02Rik;2010300C02Rik;2210417A02Rik;2310011J03Rik;2310022A10Rik;2310068J16Rik;2810001G20Rik;4632415L05Rik;4833420G17Rik;4930415O20Rik;4930453N24Rik;4930523C07Rik;5730559C18Rik;8030462N17Rik;A130010J15Rik;Aaas;Aak1;Abhd17a;Abhd17c;Abi1;Abi2;Ablim1;Abr;Abt1;Acad11;Acin1;Acot7;Actb;Actr2;Actr6;Adal;Adam15;Adam17;Adamts10;Adgre5;Adipor1;Adprm;Adrb2;Adrbk1;Ago3;Agpat1;Agpat3;Ahdc1;Ahnak;Ahsa1;AI413582;Akap1;Akna;Akr1b10;Aktip;Aldh16a1;Alkbh3;Amd1;Amigo2;Amotl2;Ampd2;Anapc11;Ank3;Ankrd17;Ankrd44;Ankrd50;Ankrd6;Anks1;Anxa11;Anxa6;Ap1b1;Ap1g1;Ap1s2;Ap2b1;Appl2;Aptx;Arap1;Arel1;Arf1;Arfrp1;Arhgap1;Arhgap30;Arhgdia;Arhgdib;Arhgef1;Arhgef3;Arhgef7;Arid3b;Arid4a;Armc8;Arpc2;Arpc3;Arpc5l;Arrb2;Arvcf;Asb1;Ascc2;Aste1;Asxl2;Atg16l1;Atoh8;Atp13a1;Atp2c1;Atp5h;Atp5j;Atp7a;Atxn1;Atxn2;AU019823;AU040320;Aurka;Aurkaip1;Aurkb;Axin1;Azi2;B3gat3;B4galt4;B630019K06Rik;Bad;Bag6;Bahcc1;Banf1;Banp;Baz2a;Baz2b;Bbip1;Bbs10;BC004004;BC017158;BC031181;Bcl10;Bcl2l1;Bcl9l;Bcorl1;Bdnf;Bet1;Bet1l;Bfar;Bgn;Bin2;Bin3;Bloc1s6;Blzf1;Bmp2k;Bnc2;Bnip2;Bod1l;Bpgm;Brd4;Brd9;Brox;Brsk1;Bscl2;Btaf1;Btbd19;Btf3;Btf3l4;C1galt1;C1qb;C2cd2l;C2cd3;C330013E15Rik;C330018D20Rik;C330027C09Rik;C77080;C87436;C920021L13Rik;Cab39;Calb2;Calu;Camk2g;Camkk1;Capg;Caprin2;Capza1;Casz1;Cblb;Cbll1;Cbx4;Ccdc137;Ccdc171;Ccdc174;Ccdc28a;Ccdc71;Ccdc73;Ccdc77;Ccdc85b;Ccdc9;Ccdc91;Ccdc97;Ccm2;Ccndbp1;Ccnjl;Ccnl1;Ccnt1;Ccser2;Cct7;Cd82;Cdc42;Cdc42ep3;Cdk13;Cdk5rap1;Cdk6;Cdk7;Cdon;Cdx1;Celf1;Cep44;Cep95;Cers5;Cfap61;Cfap77;Cfl1;Chaf1a;Chchd5;Chd2;Chdh;Cherp;Chid1;Chmp1a;Chmp2a;Chmp5;Chn2;Chpf;Chtf8;Ciao1;Cir1;Clasp1;Clasrp;Clcn3;Clhc1;Clint1;Clk2;Cmip;Cmtm6;Cmtr2;Cnot3;Cnppd1;Cntln;Cntnap2;Coa4;Coa5;Coa6;Cog3;Cog4;Cog8;Commd5;Copa;Coq6;Coro1a;Coro1b;Coro1c;Coro2b;Cox10;Cox14;Cox17;Cox5b;Cox7b2;Cpeb4;Cpsf3;Cptp;Crabp2;Cradd;Creb1;Cript;Crtc2;Csgalnact2;Csnk1a1;Csnk1g1;Csnk1g3;Cstf2;Cstf3;Ctbp2;Ctdsp2;Cul7;Cwc15;Cwc25;Cyb561d2;Cyb5d2;Cyb5r4;Cyfip2;Cygb;D430042O09Rik;D930016D06Rik;D930048N14Rik;Dab1;Dab2;Dalrd3;Dars;Dbndd2;Dbr1;Dcaf12;Dclk1;Dctn3;Dctn5;Dcun1d4;Ddost;Ddx27;Ddx39b;Ddx50;Ddx56;Dennd1c;Dennd4a;Dgka;Dgkd;Dhx30;Dhx38;Dhx8;Diaph1;Dis3;Disp1;Dlec1;Dmap1;Dmtf1;Dnah7a;Dnaic1;Dnaja2;Dnajb14;Dnajb9;Dnajc1;Dnajc14;Dnajc2;Dnajc24;Dnajc5;Dnajc7;Dnmt1;Dnmt3a;Dock11;Dok2;Dpcd;Dph3;Dpm1;Dpp3;Dpp8;Dpp9;Dpy19l3;Dr1;Dscr3;Dync1i2;Dync2h1;Dynlt1b;Dzip3;E030044B06Rik;E330013P04Rik;Edc4;Edem3;Edrf1;Eef1b2;Efr3a;Egr1;Eif1ad;Eif2b2;Eif2b3;Eif3d;Eif3i;Eif3m;Eif4e;Eif5a2;Eif6;Elf2;Elfn1;Elk3;Elk4;Elmsan1;Elof1;Elovl6;Elp2;Emc3;Emg1;Emp3;Enc1;Endov;Engase;Eny2;Eogt;Epas1;Epb41l1;Epb41l2;Epb41l4aos;Ephb2;Ercc1;Ercc5;Ergic3;Eri2;Erp44;Esam;Etv2;Etv3;Evx1;Exoc1;Exoc5;Eya3;Fam114a2;Fam126a;Fam129b;Fam135a;Fam173a;Fam188a;Fam192a;Fam49a;Fam53b;Fam63a;Fam65a;Fam84b;Fanci;Fastkd5;Fblim1;Fbxl12;Fbxl18;Fbxl4;Fbxo22;Fbxo28;Fbxo34;Fbxo38;Fbxo42;Fbxo8;Fbxw2;Fbxw8;Fcho1;Fgd6;Fgf5;Fgfr2;Fhl3;Filip1l;Fkbp1a;Fkbp2;Flnb;Flt4;Fmnl1;Fmr1;Fmr1os;Fosl2;Foxa2;Foxj2;Foxp4;Frmd4a;Frmd4b;Frs2;Fsip1;Furin;Fut8;Fuz;G2e3;Gabpb1;Galnt7;Ganc;Gas2;Gatad1;Gde1;Gemin8;Gfm2;Gga1;Ggt1;Gin1;Glis2;Gltscr2;Glyctk;Glyr1;Gm16845;Gm527;Gm561;Gm9958;Gmpr2;Gnai3;Gnb2;Gng2;Gnl2;Gnl3l;Gorasp2;Gosr2;Gpaa1;Gpank1;Gpatch2l;Gpr107;Gps1;Gps2;Gpsm3;Greb1;Gsk3b;Gskip;Gsn;Gspt1;Gtf2a2;Gtf2f1;Gtf2h2;Gtf3a;Gtf3c5;Gtpbp2;Gtpbp4;Halr1;Hars;Hars2;Hbegf;Hcfc1;Hdhd2;Herc4;Herpud2;Hibch;Hirip3;Hjurp;Hmg20a;Hmga1-rs1;Hnrnpd;Hnrnpf;Hnrnpu;Homer1;Homer3;Hoxb9;Hspa4;Hspbp1;Hspg2;Hyal2;Hypk;Idh3b;Ift81;Igbp1;Igf2bp3;Igfbp2;Igsf8;Ikbkb;Ikzf1;Il11ra1;Ilf2;Immp2l;Ing4;Inip;Ino80b;Ino80c;Inpp5d;Insig2;Invs;Ipo4;Iqgap1;Iqsec2;Irf2bpl;Irx4;Iscu;Isg20l2;Itfg1;Itm2c;Itpr1;Jakmip1;Josd2;Jrk;Jun;Junb;Jup;Kansl3;Kat5;Kat7;Katna1;Kazn;Kcnc3;Kcnip2;Kcnt1;Kctd10;Kctd2;Kctd5;Kdm2b;Kdm5a;Kif16b;Kif21b;Kif23;Kif4;Kifc3;Kifc5b;Klhdc8b;Klhl15;Klhl18;Klhl21;Klhl28;Kmt2d;Krba1;Kremen1;Krit1;Krr1;Lamb1;Larp4;Lat;Lcmt2;Lcorl;Ldb1;Lemd3;Leprot;Letmd1;Lfng;Lgals3;Lgals8;Lgr6;Lhfp;Lhfpl2;Lhx9;Limch1;Limd1;Limk2;Litaf;Lman2;Lmbrd1;Lmo2;Lmx1b;Lpgat1;Lrrc28;Lrrc41;Lrrc49;Lrrc8a;Lsg1;Lsm1;Lsm3;Lsm5;Ltn1;Lyar;Lyrm7;Lyrm9;Mageb16;Magi1;Magoh;Mamld1;Manbal;Manf;Map1s;Map3k11;Map3k7;Map4;Map7;Mapk8;Mapkapk2;March3;Mark1;Mark2;Mark3;Mastl;Mat2b;Mbd1;Mbd5;Mcm3ap;Mcm8;Mcrs1;Mdm4;Med13;Med14;Med19;Med25;Med26;Med4;Med7;Med8;Megf6;Meig1;Meis1;Meis2;Meis3;Mettl23;Mettl25;Mettl3;Mettl6;Mfap3;Mfn1;Mfsd8;Mgat1;Mgst3;Mical3;Mid1ip1;Midn;Mief1;Mier1;Minpp1;Mitf;Mkks;Mlec;Mob4;Mocs3;Mon1b;Morn1;Mpzl1;Mpzl3;Mrc2;Mrpl16;Mrpl28;Mrpl43;Mrpl47;Mrpl51;Mrpl52;Mrps16;Msra;Mta2;Mtcp1;Mterf1a;Mterf1b;Mterf4;Mtf1;Mtfr1l;Mtif3;Mtmr4;Mtrf1l;Mtx2;Mtx3;Mum1l1;Myg1;Myh14;Myh9;Myl12b;Myo1b;Myo1c;N4bp3;Naa20;Naa60;Nabp1;Nav1;Nbr1;Nckap5l;Ncstn;Ndor1;Ndrg1;Ndufaf3;Nek7;Nek9;Nelfe;Neurl1a;Nf1;Nf2;Nfat5;Nfia;Ngrn;Nif3l1;Ninj1;Nipbl;Nkain1;Nme1;Nmnat1;Noc3l;Nol12;Nol6;Nop2;Nos3;Nosip;Npas3;Nprl2;Nr1h2;Nr4a2;Nr5a1;Nrarp;Nras;Nrbf2;Nrd1;Nsun3;Nsun5;Nsun6;Nudcd1;Nudcd3;Nudt21;Nudt22;Nudt5;Nup214;Nup54;Oard1;Ogg1;Ogt;Ola1;Osbpl2;Osgepl1;Ost4;Otop1;Otub1;Otud7b;Ovca2;Oxld1;P4hb;Pabpc4;Pabpn1;Pacsin2;Pafah1b1;Pafah1b2;Paip2;Palld;Papd4;Pard6b;Park7;Parp11;Patl1;Patz1;Pbdc1;Pcbp1;Pcdh1;Pced1a;Pced1b;Pcm1;Pcolce;Pcsk7;Pcx;Pcyt1a;Pdcd11;Pdcd6;Pde2a;Pea15a;Pef1;Pex11a;Pex12;Pex2;Pex7;Pfdn6;Pfkm;Pgs1;Phc1;Phf12;Phf21b;Phf23;Phf6;Phrf1;Pibf1;Pigm;Pigw;Pih1d1;Pik3r1;Pik3r2;Pik3r4;Pisd;Piwil4;Plcb2;Plcb4;Pld1;Plekhh1;Plekho2;Plk4;Plpp6;Plppr1;Plxna1;Plxnb1;Plxnb2;Plxnd1;Pnisr;Pnrc2;Pogz;Poldip3;Poll;Polr2c;Polr2h;Polr3d;Pomgnt2;Pou2f1;Ppfibp1;Pphln1;Ppig;Ppil1;Ppil2;Ppil3;Ppp1ca;Ppp1r11;Ppp1r16a;Ppp1r16b;Ppp1r21;Ppp1r9a;Ppp2r2b;Ppp4c;Ppp6r1;Pradc1;Prelid1;Prkacb;Prkag1;Prkcd;Proser2;Prpf6;Prr3;Prr5;Prss23;Prtg;Prx;Psen1;Psma6;Psma8;Psmc2;Psmd13;Psmd14;Psmd6;Psmf1;Ptar1;Ptbp3;Pter;Ptgs1;Pth1r;Ptpn1;Ptprd;Ptprg;Ptprs;Ptrh2;Puf60;Pum1;Purb;Pwp2;Pxylp1;Pym1;Qk;Qpctl;Qser1;Rab11a;Rab1b;Rab26;Rab3ip;Rab5c;Rab7;Rabgef1;Racgap1;Rad51ap1;Rae1;Rai14;Rala;Ralb;Raly;Rap1gap;Rapgef5;Raph1;Rara;Rars;Rasa1;Rasa3;Rasd2;Rasip1;Rassf4;Rbbp8;Rbfox3;Rbm34;Rbms1;Rbms2;Rcan1;Rchy1;Rcsd1;Rest;Rfc4;Rffl;Rftn1;Rfx3;Rfxap;Rgma;Rgp1;Rgs17;Rhobtb2;Rhot2;Rin3;Riok1;Ripk1;Rmnd1;Rnd1;Rnf114;Rnf167;Rnf168;Rnf185;Rnf20;Rnf214;Rnf220;Rnf6;Rock1;Romo1;Rp2;Rpe;Rpl26;Rpl27;Rpl34;Rpl37;Rprd1b;Rps19bp1;Rps25;Rps27;Rps27rt;Rps6;Rps6ka1;Rps6kc1;Rras;Rrp36;Rsph3b;Rtel1;Rtkn2;Rubcn;Rundc3a;S1pr2;Sall3;Samd10;Sap30l;Sar1a;Saraf;Sart3;Sass6;Sat1;Satb1;Sav1;Sbno1;Scaf1;Scnm1;Sdc1;Sdccag3;Sde2;Sdf2;Sdhaf2;Sdhd;Sdr42e1;Sec11a;Sec22b;Sec23ip;Sec24a;Sec24c;Sec31a;Senp1;Sept10;Sept8;Serbp1;Sestd1;Setd5;Sf3a1;Sf3b6;Sft2d1;Sh2b3;Sh2d3c;Sh3bp1;Sh3bp5l;Sh3gl1;Sh3pxd2a;Shank2;Shc1;Shc4;Shisa2;Shisa8;Shoc2;Shq1;Shroom4;Sipa1;Sipa1l1;Skiv2l;Slc22a15;Slc25a1;Slc25a15;Slc25a17;Slc25a23;Slc25a46;Slc26a2;Slc30a6;Slc35a2;Slc35a4;Slc35c2;Slc35e1;Slc38a10;Slc39a13;Slc39a6;Slc39a9;Slc45a3;Slx4ip;Smarcad1;Smg7;Smim15;Smim17;Smndc1;Smug1;Snapc4;Snf8;Snip1;Snrpb;Snrpb2;Snw1;Sorbs2;Sos2;Sox13;Sox6;Sp2;Sp6;Spata2;Spata5;Spry2;Sptlc2;Sqle;Srbd1;Srgn;Srp14;Srsf4;Ss18;Ssr3;Sssca1;St3gal1;St3gal3;St7;Stard3;Stk11ip;Stk16;Stk24;Stk38l;Stk4;Stoml1;Suds3;Supt16;Supt20;Supt3;Supt4a;Supt7l;Sv2a;Sympk;Syt7;Syvn1;Szrd1;Tada3;Taf11;Taf12;Taf13;Taf1a;Taf7;Tanc1;Tank;Taok1;Taok3;Tatdn1;Tbc1d14;Tbc1d22b;Tbc1d5;Tbc1d8;Tbcc;Tbk1;Tbkbp1;Tbrg4;Tcaf1;Tceanc;Tcf7;Tcp1;Tead3;Tecpr1;Tet1;Tex261;Tfb1m;Tfb2m;Tfe3;Tfg;Thap11;Thap2;Thoc5;Thumpd3;Timm10b;Tiparp;Tlx2;Tm9sf3;Tmcc1;Tmco4;Tmem101;Tmem128;Tmem138;Tmem161b;Tmem167b;Tmem208;Tmem230;Tmem234;Tmem251;Tmem30a;Tmem33;Tmem87a;Tmem8b;Tmem9b;Tmub1;Tmx2;Tnfaip1;Tnip1;Tnip2;Tnk2;Tnks2;Tnni3;Tnrc6a;Tomm34;Top2b;Top3b;Tpm1;Tpm3;Tpp2;Traf7;Traip;Trappc1;Trappc10;Trappc11;Trappc4;Trim2;Trim32;Trim39;Trim41;Trim44;Trim7;Trip12;Trip4;Trmt112;Trmt2a;Trmt61a;Trmu;Trnt1;Tro;Trp53i11;Trp53rkb;Trpt1;Trpv4;Tsc22d4;Tsnax;Tspan31;Tsr1;Ttc14;Ttc4;Ttf1;Ttpal;Tubgcp6;Tulp4;Tvp23b;Twf1;Txn2;U2af2;Uba5;Uba6;Ubac1;Ubald1;Ube2e1;Ube2h;Ube2n;Ube2q1;Ube3b;Ube4a;Ublcp1;Ubox5;Ufc1;Ufd1l;Ugdh;Uggt1;Umad1;Unc119;Uqcc1;Urm1;Use1;Usf1;Usp11;Usp19;Usp32;Usp39;Usp6nl;Utp14a;Utp23;Vangl2;Vipas39;Vma21;Vmp1;Vps13b;Vps25;Vps51;Vps52;Vps53;Vsir;Wbp1l;Wdr24;Wdr26;Wdr3;Wdr37;Wdr45;Wdr55;Wdr73;Wdr83;Wdr93;Wdr95;Wfs1;Wipf2;Wnt3;Wwp1;Wwp2;Xrcc4;Xrn2;Yipf2;Yipf3;Ykt6;Yme1l1;Ypel5;Ythdf1;Zbtb11;Zbtb25;Zbtb3;Zbtb32;Zbtb34;Zbtb41;Zbtb45;Zbtb46;Zbtb6;Zbtb7a;Zbtb7b;Zc3h12b;Zc3h13;Zcchc6;Zcchc7;Zdhhc1;Zdhhc14;Zdhhc5;Zer1;Zfhx3;Zfp105;Zfp112;Zfp143;Zfp217;Zfp24;Zfp27;Zfp276;Zfp316;Zfp35;Zfp369;Zfp36l1;Zfp384;Zfp395;Zfp407;Zfp422;Zfp46;Zfp462;Zfp472;Zfp503;Zfp512;Zfp513;Zfp518a;Zfp518b;Zfp568;Zfp579;Zfp597;Zfp60;Zfp609;Zfp622;Zfp626;Zfp628;Zfp629;Zfp646;Zfp655;Zfp687;Zfp697;Zfp740;Zfp768;Zfp780b;Zfp787;Zfp821;Zfp865;Zfp90;Zfp91;Zfpl1;Zik1;Zkscan1;Zkscan14;Zkscan17;Zkscan4;Zkscan5;Zkscan7;Zkscan8;Zmiz1;Zmynd8;Znhit2;Zpr1;Zranb2;Zscan12;Zscan20;Zscan22;Zscan29;Zswim6;Zswim8;Zzef1
10kb	Bclaf1_w001	taipale_cyt_meth__ELK3_ACCGGAAGTN_FL	4.34	0.028	Bclaf1	*	Elk3 (inferredBy_Orthology).	Elk1; Elk4; Erf; Erg; Ets1; Ets2; Etv1; Etv2; Etv3; Etv4; Etv5; Etv6; Fev; Fli1; Gabpa; Gabpb1; Gm5454 (inferredBy_MotifSimilarity).Bclaf1; Egr1; Elf1; Elf2; Gm4881; Srf; Taf1 (inferredBy_MotifSimilarity_n_Orthology).	1225	2228	0610010K14Rik;1110002L01Rik;1110037F02Rik;1500015A07Rik;1600012H06Rik;1700084E18Rik;1700123O20Rik;1810055G02Rik;2010320M18Rik;2310011J03Rik;2310022A10Rik;2310022B05Rik;2310068J16Rik;2410002F23Rik;2410131K14Rik;2810001G20Rik;3110009E18Rik;4632415L05Rik;4833420G17Rik;4930415O20Rik;4930453N24Rik;5730559C18Rik;9130023H24Rik;A130010J15Rik;Aaas;Aak1;Aatf;Abcb7;Abhd13;Abhd17a;Abi2;Abr;Abt1;Abtb1;Acad11;Acin1;Actb;Actr2;Actr6;Adam17;Adgrg1;Adipor1;Ado;Adprm;Adrbk1;Aftph;Ago3;Agpat3;Ahsa1;Akirin1;Akr1b10;Aldh16a1;Aldh1a3;Alg10b;Alkbh3;Amotl2;Anapc11;Ankhd1;Ankrd11;Ankrd6;Anks1;Ap1b1;Ap1g1;Ap1s2;Ap2b1;Apba3;Apom;Appl2;Aptx;Arap1;Arcn1;Arel1;Arf3;Arf4;Arfrp1;Arhgap1;Arhgap4;Arhgdia;Arhgef1;Arhgef7;Arid3b;Arid4a;Arl5a;Armc5;Armc8;Arpc2;Arpc3;Arpc5l;Arv1;Arvcf;Asb1;Ascc2;Aste1;Asxl2;Atf4;Atg16l1;Atg16l2;Atp13a1;Atp2c1;Atp5h;Atp5j;Atp7a;Atxn2;Atxn7l2;Atxn7l3;AU019823;Aurkaip1;Aurkb;Axin1;Azi2;B3gat3;Bad;Bag6;Bahcc1;Banf1;Bbip1;BC004004;BC017158;BC031181;Bcl2l1;Bcl9;Bdnf;Bet1l;Bfar;Bin3;Blzf1;Bmi1;Bmp2k;Bod1l;Bpgm;Brd7;Brsk1;Btaf1;Btbd19;Btbd7;Btf3;Btg2;Bub1b;Bud31;C1galt1;C1qb;C2cd3;C330018D20Rik;C330027C09Rik;C87436;C920021L13Rik;Cab39;Calu;Camkmt;Casz1;Cbll1;Cbx4;Ccdc134;Ccdc171;Ccdc173;Ccdc174;Ccdc28a;Ccdc47;Ccdc51;Ccdc71;Ccdc73;Ccdc77;Ccdc85b;Ccdc9;Ccdc91;Ccdc97;Ccl25;Ccnd1;Ccndbp1;Ccnt1;Ccser2;Cct7;Cdc27;Cdc42ep3;Cdc42ep4;Cdk13;Cdk5rap1;Cdk6;Cdk7;Cdkl5;Cdr2l;Cds2;Cdx1;Cdyl2;Celf1;Cenpo;Cep44;Cep95;Cers5;Cfap61;Cfap77;Cfdp1;Cfl1;Chaf1a;Chchd5;Cherp;Chid1;Chmp1a;Chmp5;Chpf;Chst7;Chtf8;Chuk;Ciao1;Cir1;Clasp1;Clasrp;Clec2g;Clhc1;Clk2;Cmtr2;Cnep1r1;Cnot3;Cntln;Cntnap2;Coa4;Coa5;Coa6;Cog3;Cog4;Cog8;Col5a3;Copa;Coq6;Coro1c;Cox10;Cox14;Cox17;Cox5b;Cox7b2;Cpeb1;Cpeb3;Cpeb4;Cpsf3;Cptp;Creb1;Cript;Crk;Csgalnact2;Csnk1a1;Csnk1g1;Csnk1g3;Csnk2b;Cstf2;Cstf3;Ctbp2;Ctdsp2;Ctnnbip1;Ctnnd1;Ctps2;Cul7;Cwc25;Cxxc5;Cyb561d2;Cyb5r4;Cyth2;D430042O09Rik;D930048N14Rik;Dab1;Dalrd3;Dars;Dbr1;Dctn3;Dctn5;Ddi2;Ddias;Ddost;Ddx39b;Ddx50;Ddx56;Derl2;Dhps;Dhx30;Dhx34;Dhx38;Dhx8;Dis3;Disp1;Dlgap5;Dmap1;Dmrt3;Dmtf1;Dmtn;Dnah7a;Dnaic1;Dnaja2;Dnajb14;Dnajb4;Dnajb9;Dnajc1;Dnajc14;Dnajc2;Dnajc24;Dnajc5;Dnajc7;Dnmt1;Dnmt3a;Dnmt3b;Dpcd;Dph3;Dpm1;Dpp8;Dpp9;Dpy19l3;Dr1;Dscr3;Dse;Dync1i2;Dync2h1;Dynlrb1;Dzip3;E030044B06Rik;E2f3;Edc4;Edem3;Edrf1;Eef1b2;Egr1;Egr2;Eif1ad;Eif2b3;Eif3d;Eif3i;Eif3m;Eif5a2;Eif6;Elavl1;Elavl2;Elk3;Elp2;Emc3;Emg1;Enc1;Endov;Engase;Eogt;Ep300;Epb41;Epb41l1;Epb41l4aos;Ercc1;Ercc5;Eri2;Ermard;Esco1;Etaa1;Etv2;Etv3;Evc2;Exoc1;Exoc2;Exoc5;Eya3;Fam129b;Fam173a;Fam188a;Fam192a;Fam3c;Fam63a;Fam63b;Fam83g;Fam89a;Fanci;Far1;Fastkd5;Fbxl12;Fbxl18;Fbxl3;Fbxo22;Fbxo28;Fbxo32;Fbxo33;Fbxo38;Fbxo42;Fbxo8;Fbxw2;Fbxw8;Fchsd2;Fgf5;Fgfr2;Fhad1;Fhl3;Fkbp1a;Fkbp2;Flot1;Fmr1;Foxp1;Frmd4b;Frs2;Fsip1;Ftsj3;Fut8;Fuz;Fzd5;Gabpb1;Gal3st3;Gas2;Gatad1;Gde1;Gemin8;Gfm2;Gga1;Gin1;Glis2;Glis3;Gls;Gltscr2;Glyctk;Gm15800;Gm16845;Gm527;Gm561;Gmpr2;Gnai3;Gnaq;Gng2;Gnl2;Gnl3l;Gon4l;Gorasp2;Gosr2;Gpaa1;Gpank1;Gpatch2l;Gpn2;Gpr107;Gps2;Gpsm3;Gskip;Gspt1;Gtf2a2;Gtf2f1;Gtf2h2;Gtf3a;Gtf3c5;Gtpbp2;Gtpbp4;Halr1;Hars;Hars2;Haus3;Hbegf;Hcfc1;Hdgfl1;Hdgfrp2;Hdhd2;Heatr6;Herc4;Hibch;Hid1;Hif1an;Hirip3;Hjurp;Hk1;Hmg20a;Hmga1-rs1;Hnrnpa0;Hnrnpd;Hnrnpll;Hnrnpu;Homer1;Homer3;Hormad2;Hoxb9;Hoxc9;Hspa4;Hspbp1;Htr1d;Hypk;Idh3b;Ift46;Ift81;Igbp1;Igf2bp3;Igsf9b;Il2rg;Immp1l;Inafm2;Ing4;Ino80b;Ino80c;Ino80e;Inpp5f;Insig2;Invs;Ipo4;Irf2bpl;Isg20l2;Itfg1;Itgb3bp;Itm2c;Jag2;Jakmip1;Josd2;Jph3;Jrk;Jun;Jup;Kat5;Kat7;Katna1;Kcnk1;Kcnn4;Kctd10;Kctd2;Kctd20;Kctd5;Kdm5a;Khdrbs1;Kidins220;Kif21b;Kif4;Kif7;Kifc5b;Kit;Klhdc8b;Klhl15;Klhl18;Klhl28;Krcc1;Kremen1;Krr1;Lamtor1;Lef1;Lemd3;Leprot;Lfng;Lgals8;Lig4;Litaf;Lman2;Lmbrd1;Lmo2;Lmx1b;Lpar2;Lrrc28;Lrrc41;Lrrc49;Lrrc51;Lrrc8a;Lsg1;Lsm1;Lsm3;Lsm5;Lsr;Ltbp4;Ltn1;Ltv1;Lyrm7;Lyrm9;Maml3;Manbal;Map1s;Map2k3;Map2k5;Map3k1;Map3k11;Map3k7;Map4;Map4k4;Map7;Mapk7;Mapk8;Mapkapk2;March6;Mark2;Mark3;Mastl;Mat2b;Matr3;Mb21d2;Mbd1;Mcm3ap;Mcm8;Mcmbp;Mcrs1;Mdm4;Med12;Med19;Med25;Med7;Med8;Megf6;Meig1;Meis1;Meis2;Meis3;Mettl21a;Mettl23;Mettl3;Mettl6;Mfap3;Mfn1;Mga;Mgat1;Mid1ip1;Mief1;Minpp1;Mir124-2hg;Mkks;Mlec;Mob2;Mob4;Mocs3;Mon1b;Morn1;Mpzl1;Mpzl3;Mrpl16;Mrpl18;Mrpl27;Mrpl43;Mrpl47;Mrpl51;Mrpl52;Mrpl54;Mrps34;Msantd2;Mta2;Mtcp1;Mterf1a;Mterf1b;Mterf4;Mtf1;Mtfr1l;Mtif3;Mtmr2;Mtmr4;Mtrf1l;Mtx2;Mtx3;Mum1l1;Mus81;Mycbp2;Myg1;Myl4;Mylk;Myo1c;N4bp3;Naa20;Nabp2;Nbr1;Ncapd3;Ncapg;Ncstn;Ndor1;Ndufaf3;Nek8;Nek9;Nelfe;Nf1;Nf2;Nfia;Nfkbil1;Ngrn;Nif3l1;Nipbl;Nme1;Nmnat1;Noc3l;Nol12;Nol6;Nop56;Nosip;Notch1;Nprl2;Nr1h2;Nr4a2;Nras;Nrd1;Nrde2;Nsmce4a;Nsun2;Nsun3;Nsun5;Nsun6;Nudcd1;Nudcd3;Nudt12;Nudt21;Nudt22;Nudt5;Nup160;Nup214;Nup54;Oard1;Ofd1;Ogg1;Orai1;Osbpl11;Osgepl1;Ost4;Otud7b;Ovca2;P4hb;Pabpc4;Pabpn1;Pacsin2;Pafah1b2;Pag1;Paip2;Palld;Papd4;Park7;Parn;Parp11;Pars2;Patl1;Pbdc1;Pcbp1;Pced1a;Pcsk7;Pcx;Pcyt1a;Pdcd11;Pde2a;Pde5a;Pds5a;Pef1;Pet100;Pex11a;Pex12;Pex2;Pfdn6;Pfkm;Phc2;Phf23;Phf6;Phrf1;Pibf1;Pidd1;Pigf;Pigm;Pigw;Pih1d1;Pik3c2a;Pik3cd;Pik3r2;Pik3r4;Pinx1;Pitpnc1;Piwil4;Plekha1;Plekho2;Plk4;Plod3;Plxnb1;Pnisr;Pnn;Pnpla8;Poldip3;Poll;Polr2a;Polr2c;Polr2h;Polr3d;Pomp;Pou2f2;Pphln1;Ppig;Ppil1;Ppil2;Ppil3;Ppp1ca;Ppp1r11;Ppp1r16a;Ppp1r9a;Ppp1r9b;Ppp2r2b;Ppp4c;Ppp6r1;Pradc1;Prcp;Prelid1;Prkacb;Prkag1;Proser2;Prpf18;Prpf4;Prpf6;Prr3;Psen1;Psenen;Psma6;Psma8;Psmb1;Psmc2;Psmd13;Psmd14;Psmd2;Psmd6;Psmd8;Psmf1;Pth1r;Ptpn1;Ptpn23;Ptprf;Ptprg;Ptprm;Ptprs;Ptrh2;Ptrhd1;Puf60;Pum2;Purb;Pxylp1;Pym1;Qk;Qpctl;Rab11a;Rab1b;Rab36;Rab3gap2;Rab5c;Rab7;Rabgef1;Rae1;Rala;Rap1gap;Rapgef5;Raph1;Rara;Rars;Rars2;Rasa3;Rbak;Rbakdn;Rbbp4;Rbbp8;Rbm12;Rbm28;Rbm3;Rbm34;Rbm8a;Rbms1;Rchy1;Rcn2;Rcsd1;Rest;Rfc4;Rfx3;Rfxap;Rgma;Rgp1;Rgs17;Rhot2;Riok1;Ripk1;Rnf114;Rnf167;Rnf185;Rnf214;Rnf25;Rnf40;Rnf41;Rnf6;Rnft2;Romo1;Rpe;Rpl26;Rpl27;Rpl37;Rprd1b;Rps25;Rps6;Rps6ka3;Rras;Rrnad1;Rrp36;Rsbn1;Rsph3b;Rtel1;Rtkn2;Rubcn;S1pr2;Sall3;Samd10;Samd15;Samd8;Sar1a;Saraf;Sass6;Satb1;Sbk1;Sbno1;Scaf1;Scnm1;Sdad1;Sdc1;Sdccag3;Sdf2;Sdhaf2;Sdhd;Sdr42e1;Sec23ip;Sec24a;Sec24c;Sec31a;Sema4d;Senp1;Sept10;Serbp1;Serinc1;Serpine1;Set;Setd5;Sf3a1;Sf3b6;Sfswap;Sft2d1;Sgpl1;Sh2d3c;Sh3bp1;Sh3bp5l;Sh3gl1;Sh3rf3;Shank2;Shc1;Shf;Shisa2;Shoc2;Shq1;Shroom2;Sipa1;Sipa1l1;Skiv2l;Slc25a17;Slc25a23;Slc25a46;Slc2a4;Slc35a2;Slc35a4;Slc35c2;Slc35e1;Slc38a10;Slc38a2;Slc39a13;Slc39a6;Slc39a9;Slc44a2;Slc50a1;Slx4ip;Smad3;Smarcad1;Smg7;Smim15;Smndc1;Smug1;Snapc4;Snip1;Snrpb;Snrpb2;Snw1;Snx17;Socs7;Son;Sorbs2;Sos2;Sp2;Spata2;Spata5;Spry2;Sptlc2;Sqle;Srbd1;Srgn;Srp14;Srsf6;Ssr3;Sssca1;St3gal3;Stard3;Stk38l;Stk4;Stom;Stub1;Suds3;Supt16;Supt4a;Supt7l;Susd3;Sympk;Syt7;Syvn1;Szrd1;Tab2;Tada3;Taf11;Taf12;Taf13;Taf7;Tagln2;Tank;Taok1;Taok3;Tatdn1;Tbc1d14;Tbc1d5;Tbcc;Tbk1;Tbrg4;Tbx1;Tbx2;Tceanc;Tcf7;Tcp1;Tecpr1;Tefm;Tfb1m;Tfb2m;Tfg;Thap11;Thoc5;Thumpd3;Timm10b;Timm8b;Tiparp;Tlx2;Tm9sf3;Tmcc1;Tmco4;Tmem101;Tmem116;Tmem128;Tmem132c;Tmem138;Tmem161b;Tmem167b;Tmem208;Tmem230;Tmem234;Tmem251;Tmem30a;Tmem33;Tmem59;Tmem8b;Tmem9b;Tmub1;Tmx2;Tnfaip1;Tnik;Tnip2;Tnk2;Tnks2;Tnrc6a;Tomm34;Tpm1;Tpm3;Tpp2;Traf7;Traip;Trappc1;Trappc10;Trappc4;Trappc9;Trim32;Trim39;Trim41;Trim44;Trim7;Trim8;Trio;Trip12;Trip4;Trmt112;Trmt2a;Trmu;Trnt1;Tro;Trp53rkb;Trps1;Trpt1;Tsnax;Tspan31;Tsr1;Ttc1;Ttc14;Ttc26;Ttc30a1;Ttc4;Ttf1;Ttpal;Tubgcp6;Tulp4;Tvp23b;Txn2;Txnip;U2af2;Uba5;Uba6;Ubac1;Ubald1;Ube2e1;Ube2j2;Ube2n;Ube3b;Ube4a;Ubiad1;Ublcp1;Ubox5;Ufc1;Ufd1l;Ugdh;Uggt1;Umad1;Uqcc1;Urm1;Use1;Usf1;Usp11;Usp16;Usp19;Usp37;Usp39;Usp9x;Utp14a;Vangl2;Vipas39;Vma21;Vmp1;Vps13b;Vps25;Vps51;Vps52;Vps53;Wars;Wbp1l;Wdr24;Wdr26;Wdr37;Wdr4;Wdr45;Wdr46;Wdr48;Wdr55;Wdr61;Wdr73;Wdr76;Wdr83;Wdr93;Wipf2;Xab2;Xrcc4;Xrn2;Yes1;Yipf2;Yipf3;Yipf5;Ykt6;Yme1l1;Zbed5;Zbtb11;Zbtb3;Zbtb44;Zbtb45;Zbtb46;Zbtb6;Zbtb7a;Zbtb7b;Zbtb8os;Zc3h12b;Zc3h13;Zcchc6;Zcchc7;Zdbf2;Zdhhc5;Zeb2;Zfhx3;Zfp105;Zfp112;Zfp143;Zfp146;Zfp217;Zfp24;Zfp27;Zfp276;Zfp28;Zfp280c;Zfp316;Zfp35;Zfp369;Zfp36l1;Zfp384;Zfp407;Zfp414;Zfp422;Zfp503;Zfp512;Zfp518a;Zfp568;Zfp597;Zfp60;Zfp612;Zfp622;Zfp628;Zfp646;Zfp655;Zfp687;Zfp715;Zfp740;Zfp768;Zfp780b;Zfp787;Zfp865;Zfp90;Zfpl1;Zfyve16;Zic5;Zik1;Zkscan1;Zkscan14;Zkscan5;Zkscan7;Zkscan8;Zmpste24;Zmynd12;Zmynd8;Znhit2;Zranb2;Zranb3;Zscan12;Zscan29;Zswim3;Zswim6;Zswim8
10kb	Bclaf1_w001	dbcorrdb__ELK4__ENCSR000EVI_1__m1	4.33	0.0279	Bclaf1	*	Elk4 (inferredBy_Orthology).	Elf1; Elf2; Elf4; Elk1; Elk3; Erg; Ets1; Ets2; Etv1; Etv3; Etv4; Etv5; Fev; Fli1; Gabpa; Gabpb1; Gm5454 (inferredBy_MotifSimilarity).4921501E09Rik; Bclaf1; Bmyc; Brf1; Ctcf; E2f4; E2f6; Egr1; Erf; Etv2; Etv6; Ezh2; Gm4881; Hcfc1; Hdac2; Max; Maz; Mxi1; Myc; Nelfe; Phf8; Pml; Rbbp5; Sin3a; Smarca4; Srebf1; Srf; Taf1; Xrcc4; Zfp143; Zmiz1 (inferredBy_MotifSimilarity_n_Orthology).	2455	4929	0610010K14Rik;1110002L01Rik;1110020A21Rik;1110037F02Rik;1500015A07Rik;1600012H06Rik;1700001O22Rik;1700008J07Rik;1700017B05Rik;1700084E18Rik;1700086O06Rik;1700123O20Rik;1810030O07Rik;1810055G02Rik;2010300C02Rik;2010320M18Rik;2310011J03Rik;2310015A10Rik;2310022A10Rik;2310030G06Rik;2310068J16Rik;2410002F23Rik;2410018L13Rik;2410131K14Rik;2610524H06Rik;2700062C07Rik;2810001G20Rik;2810006K23Rik;3110009E18Rik;4632415L05Rik;4833420G17Rik;4930415O20Rik;4930427A07Rik;4930432K21Rik;4930453N24Rik;4930523C07Rik;5730420D15Rik;5730559C18Rik;6430548M08Rik;6430571L13Rik;8030462N17Rik;9030624G23Rik;9130023H24Rik;9330102E08Rik;A130010J15Rik;AA467197;Aaas;Aak1;Aatf;Abcb7;Abcc4;Abcd3;Abcd4;Abcf1;Abcf2;Abhd13;Abhd14b;Abhd17a;Abhd17b;Abhd17c;Ablim1;Abr;Abracl;Abt1;Abtb1;Acad11;Acer3;Acin1;Aco2;Acot2;Acot7;Actb;Actn4;Actr2;Actr6;Adal;Adam17;Adamts14;Adcy3;Adcy5;Adcyap1r1;Add3;Adgrg1;Adipor1;Ado;Adprh;Adprm;Adrb3;Adrbk1;Aebp1;Afap1l2;Aff3;Aftph;Agbl5;Agl;Ago1;Ago3;Ago4;Agpat1;Agpat4;Agt;Agtpbp1;Ahdc1;Ahnak;Ahsa1;Aimp2;Ak3;Akap17b;Akirin1;Akirin2;Akr1b10;Aktip;Alad;Aldh16a1;Aldh1a3;Alg10b;Alg14;Alkbh3;Anapc11;Anapc13;Angptl2;Ank;Ankhd1;Ankib1;Ankmy2;Ankrd11;Ankrd13a;Ankrd13d;Ankrd16;Ankrd17;Ankrd27;Ankrd34a;Ankrd34b;Ankrd49;Ankrd6;Anks1;Anxa2;Anxa6;Aoah;Ap1b1;Ap1g1;Ap1s2;Ap2a1;Ap2b1;Ap5b1;Apba3;Apex2;Aph1a;Apoo;Apool;Appl2;Aptx;Araf;Arap1;Arcn1;Arel1;Arf3;Arf4;Arf6;Arfrp1;Arhgap1;Arhgap20;Arhgap23;Arhgap30;Arhgap35;Arhgdia;Arhgef19;Arhgef3;Arhgef4;Arhgef7;Arid1b;Arid3a;Arid3b;Arid4a;Arl4a;Arl5a;Armc5;Armc8;Armcx3;Arpc1a;Arpc2;Arpc3;Arpc5l;Arrb2;Arsa;Arvcf;Asb1;Asb3;Asb4;Asb8;Ascc2;Ass1;Aste1;Asxl2;Atad2;Atat1;Ate1;Atf2;Atf4;Atf6b;Atg16l1;Atg16l2;Atg5;Atp11c;Atp13a1;Atp13a3;Atp2c1;Atp5h;Atp5j;Atp6v0d1;Atp6v1c1;Atp7a;Atrnl1;Atxn1;Atxn10;Atxn2;Atxn7l2;Atxn7l3;AU019823;AU040320;Aurka;Aurkaip1;Aurkb;Axin1;Azi2;B230312C02Rik;B3galt4;B3gat3;Bad;Bag6;Bahcc1;Bahd1;Baiap2;Banf1;Banp;Barx1;Basp1;Baz2a;Bbip1;Bbs10;BC004004;BC017158;BC029214;BC031181;BC049715;Bcap29;Bcat2;Bcl10;Bcl2l1;Bcl7b;Bcl9;Bclaf1;Bdnf;Bend6;Bet1l;Bfar;Bid;Bin1;Bin3;Bloc1s1;Bloc1s3;Bloc1s4;Bloc1s6;Blzf1;Bmi1;Bmp2k;Bmp4;Bms1;Bnc2;Bnip2;Bod1l;Bora;Bpgm;Brap;Brd3;Brd9;Brsk1;Bscl2;Bst2;Btaf1;Btbd19;Btbd7;Btf3;Btf3l4;Btg2;Bub1b;Bud31;Bysl;C130071C03Rik;C130073F10Rik;C1galt1;C1qb;C1qtnf6;C2cd2l;C2cd3;C330006A16Rik;C330018D20Rik;C330027C09Rik;C77080;C87436;C920021L13Rik;Cab39;Cabp7;Cacna1d;Cacybp;Cadm4;Calm3;Calu;Camk1;Camk2d;Camk2n1;Camkk2;Camkmt;Cant1;Capg;Capn5;Capn7;Capns1;Caprin2;Capza1;Capzb;Carnmt1;Caskin1;Casp8ap2;Casz1;Cbll1;Cbx4;Cbx5;Cc2d1a;Ccdc102a;Ccdc107;Ccdc113;Ccdc126;Ccdc134;Ccdc136;Ccdc137;Ccdc158;Ccdc171;Ccdc173;Ccdc174;Ccdc181;Ccdc28a;Ccdc47;Ccdc50;Ccdc51;Ccdc71;Ccdc73;Ccdc77;Ccdc85b;Ccdc9;Ccdc91;Ccdc92;Ccdc97;Ccl25;Ccnb2;Ccnd1;Ccnd2;Ccndbp1;Ccne1;Ccnj;Ccnk;Ccnl1;Ccnt1;Ccpg1;Ccpg1os;Cct7;Cd164;Cd52;Cdc25c;Cdc27;Cdc40;Cdc42;Cdc42ep1;Cdc42ep3;Cdc42ep4;Cdc42se1;Cdca7;Cdh11;Cdh3;Cdk13;Cdk5rap1;Cdk5rap3;Cdk6;Cdk7;Cdkl3;Cdx1;Cdx2;Cdyl2;Celf1;Cenpl;Cenpo;Cep104;Cep120;Cep131;Cep170b;Cep44;Cep95;Cers5;Cfap126;Cfap20;Cfap45;Cfap61;Cfap77;Cfdp1;Cfl1;Cgn;Chaf1a;Chchd5;Chd3os;Chdh;Cherp;Chid1;Chmp1a;Chmp2a;Chmp3;Chmp5;Chpf;Chst10;Chst15;Chst7;Chst8;Chtf8;Chtop;Chuk;Ciao1;Cib1;Cinp;Cipc;Cir1;Cish;Ciz1;Ckap4;Clasp1;Clasrp;Cldn5;Clec11a;Clec2g;Clhc1;Clic4;Clip3;Clk2;Cltc;Cmip;Cmtm7;Cmtr2;Cnbp;Cndp2;Cnep1r1;Cnot10;Cnot3;Cntln;Cntnap2;Coa4;Coa5;Coa6;Cog1;Cog3;Cog4;Cog8;Col27a1;Col5a3;Commd2;Commd5;Copa;Copb2;Cops3;Coq4;Coq6;Coro1c;Coro2b;Cox10;Cox14;Cox17;Cox5b;Cpeb1;Cpeb4;Cpne2;Cpsf3;Cpt1a;Cpt1c;Cpt2;Cptp;Crb2;Crebrf;Crebzf;Cript;Crispld1;Crk;Crlf1;Crtac1;Csgalnact2;Csnk1a1;Csnk1e;Csnk1g1;Csnk1g3;Csnk2b;Csrnp1;Cstf2;Cstf3;Ctbp2;Ctdsp2;Ctdspl;Ctnnbip1;Ctnnbl1;Ctnnd1;Ctps2;Ctsz;Cttn;Cul7;Cuta;Cwc15;Cwc25;Cxxc5;Cyb561d2;Cyb5d2;Cyb5r4;Cyfip2;Cyp26b1;Cyp46a1;Cyth2;D030068K23Rik;D130017N08Rik;D430042O09Rik;D5Ertd579e;D930015E06Rik;D930048N14Rik;Daam1;Dab1;Dalrd3;Dap3;Dars;Dazl;Dbr1;Dcaf10;Dcaf12;Dcbld2;Dck;Dclk1;Dctn3;Dctn5;Ddias;Ddost;Ddx1;Ddx27;Ddx39b;Ddx3y;Ddx46;Ddx47;Ddx50;Ddx55;Dennd6a;Derl2;Dhps;Dhx30;Dhx34;Dhx38;Dhx40;Dhx8;Diaph1;Dicer1;Dido1;Dis3;Dis3l2;Disp1;Dlec1;Dlg5;Dlgap1;Dlgap5;Dll1;Dlx3;Dlx4;Dmap1;Dmrt3;Dmtf1;Dmtn;Dnah1;Dnah7a;Dnaic1;Dnaja2;Dnaja3;Dnajb14;Dnajb4;Dnajb5;Dnajb9;Dnajc1;Dnajc14;Dnajc2;Dnajc24;Dnajc5;Dnajc7;Dnm1;Dnmt1;Dnmt3a;Dnmt3b;Dock10;Dock6;Dpagt1;Dpcd;Dph3;Dpm1;Dpp3;Dpp8;Dpp9;Dpy19l3;Dr1;Dscr3;Dse;Dtwd2;Dusp4;Dusp6;Dxo;Dync1i2;Dync2h1;Dynlrb1;Dzip1l;Dzip3;E030044B06Rik;E2f8;E330013P04Rik;Eapp;Ears2;Ebag9;Ebf3;Ebi3;Ece2;Edar;Edc4;Edem2;Edem3;Edrf1;Eef1b2;Eef2k;Eef2kmt;Egr1;Egr2;Ehd1;Ehhadh;Eif1ad;Eif2b2;Eif2b3;Eif2b5;Eif2s1;Eif3c;Eif3d;Eif3h;Eif3i;Eif3m;Eif5a2;Eif6;Elac1;Elavl1;Elavl2;Elavl3;Elfn1;Elk3;Elk4;Elmo2;Elmsan1;Elof1;Elovl6;Elp2;Elp6;Emc3;Emg1;Eml2;Emp3;Enah;Enc1;Endov;Engase;Eno3;Entpd5;Eny2;Eogt;Ep300;Epb41;Epb41l1;Epb41l2;Epb41l4a;Epb41l4aos;Epb41l4b;Ercc1;Ercc5;Ergic2;Ergic3;Eri2;Erich2;Erp44;Esco1;Espn;Esrrb;Esyt3;Etaa1;Etv2;Etv3;Evc;Evc2;Evx1;Exoc1;Exoc2;Exoc3l;Exoc5;Ext2;Extl2;Eya3;Ezr;F11r;F8;Faah;Faap20;Fam103a1;Fam109a;Fam114a2;Fam122a;Fam129b;Fam173a;Fam174a;Fam188a;Fam192a;Fam207a;Fam222a;Fam49a;Fam49b;Fam53b;Fam53c;Fam63a;Fam63b;Fam65a;Fam83g;Fam84b;Fam89a;Fanci;Fastkd5;Fbrs;Fbxl12;Fbxl16;Fbxl18;Fbxl3;Fbxl4;Fbxo22;Fbxo28;Fbxo32;Fbxo33;Fbxo38;Fbxo42;Fbxo45;Fbxo8;Fbxw2;Fbxw8;Fchsd1;Fchsd2;Fdxr;Fem1c;Fermt2;Fgd1;Fgf5;Fgf9;Fgfr2;Fhad1;Fhl1;Fhl3;Fhod1;Ficd;Fkbp1a;Fkbp2;Fkbp3;Fkbp4;Flnb;Flrt1;Flrt2;Fmnl1;Fmr1;Fndc5;Fnip2;Fosl2;Foxn2;Foxo1;Foxp1;Foxp4;Frmd4b;Frmd5;Frs2;Fryl;Fscn1;Fsip1;Ftsj3;Fuk;Fundc2;Furin;Fus;Fut8;Fuz;Fzd5;G2e3;G730013B05Rik;Gabpb1;Galnt3;Gan;Ganc;Gapvd1;Gas2;Gata2;Gata4;Gata6;Gatad1;Gbx1;Gcc2;Gde1;Gemin5;Gemin8;Gfm2;Gga1;Gin1;Gins2;Gipr;Gkap1;Gli3;Glis2;Glis3;Gls;Gls2;Glt28d2;Gltscr2;Glyctk;Gm10069;Gm13212;Gm15800;Gm16845;Gm20604;Gm4961;Gm527;Gm5424;Gm561;Gm9958;Gmeb1;Gmpr2;Gnai3;Gnao1;Gnaq;Gnb2;Gng12;Gnl1;Gnl2;Gnl3l;Golph3;Gon4l;Gorasp2;Gosr2;Gp1bb;Gpaa1;Gpank1;Gpatch2l;Gpd2;Gpm6b;Gpn2;Gpr107;Gpr137;Gpr180;Gps1;Gps2;Gramd1b;Grin3a;Grk5;Grk6;Gskip;Gsn;Gspt1;Gtf2a1;Gtf2a2;Gtf2f1;Gtf2h2;Gtf3a;Gtf3c3;Gtf3c5;Gtpbp2;Gtpbp4;Gucd1;H1f0;Haao;Halr1;Hand1;Harbi1;Hars;Hars2;Haus3;Haus4;Hbegf;Hcfc1;Hdgfrp2;Hdhd2;Heatr6;Helb;Hemk1;Herc1;Herc4;Herpud2;Hes3;Hfm1;Hgh1;Hhat;Hhex;Hibch;Hid1;Hif1an;Higd1a;Hip1r;Hipk2;Hipk3;Hirip3;Hist1h4h;Hivep2;Hjurp;Hk1;Hmbox1;Hmg20a;Hmga1-rs1;Hmgb3;Hnrnpa0;Hnrnpc;Hnrnpd;Hnrnpf;Hnrnph1;Hnrnpll;Hnrnpu;Hnrnpul1;Homer1;Homer3;Hormad2;Hotairm1;Hoxa7;Hoxb9;Hoxc6;Hoxc9;Hps3;Hpse2;Hs6st1;Hs6st2;Hspa14;Hspa4;Hspbp1;Hspd1;Hsph1;Htr1d;Huwe1;Hypk;Iars;Icam1;Id2;Idh3b;Ift140;Ift46;Ift81;Igbp1;Igf1r;Igf2;Igf2bp3;Igfbp1;Igfbp2;Igsf9b;Ikzf1;Il2rg;Il6st;Ilf2;Imp3;Imp4;Impact;Inafm2;Inf2;Ing1;Ing4;Inip;Ino80b;Ino80e;Inpp5f;Insig2;Insm1;Ints4;Ints8;Invs;Ip6k1;Ipo4;Iqgap1;Irf1;Irf2bpl;Irx2;Irx3;Irx4;Isca1;Iscu;Isg20l2;Itfg1;Itfg2;Itga3;Itgb1;Itgb3bp;Itgb4;Itgb5;Itm2c;Itpka;Ivns1abp;Jade1;Jag1;Jag2;Jak1;Jakmip1;Jarid2;Josd1;Josd2;Jph3;Jrk;Jun;Junb;Jup;Kank4os;Kansl3;Kat5;Kat7;Katna1;Kazn;Kbtbd4;Kcnc3;Kcnj12;Kcnk1;Kcnk5;Kcnk6;Kcnn1;Kcnn4;Kcnq3;Kcnt1;Kctd10;Kctd15;Kctd2;Kctd20;Kctd5;Kdm2a;Kdm4c;Kdm5a;Kdm6a;Khdrbs1;Kidins220;Kif13a;Kif14;Kif16b;Kif21b;Kif23;Kif4;Kif5b;Kif7;Kifc3;Kifc5b;Kirrel;Kirrel2;Klc4;Klf13;Klf3;Klhdc8b;Klhl15;Klhl18;Klhl28;Klhl5;Kpna3;Krba1;Kremen1;Kremen2;Krit1;Krr1;L3mbtl3;Lace1;Lamtor1;Larp4;Lasp1;Lbhd1;Lbr;Lck;Lcmt2;Lef1;Lekr1;Lemd3;Leng8;Leprot;Letm2;Lfng;Lgals8;Lgr6;Lhpp;Lhx1;Lhx1os;Lhx2;Lig4;Lin9;Lingo1;Litaf;Llgl2;Lman2;Lmbr1l;Lmbrd2;Lmna;Lmx1b;Lncpint;Lnpep;Lonp2;Lrch1;Lrp1;Lrp8;Lrrc28;Lrrc49;Lrrc51;Lrrc8a;Lrrc8c;Lrrfip1;Lrrfip2;Lrrn2;Lsg1;Lsm1;Lsm14a;Lsm3;Lsm5;Lsr;Ltbp4;Ltn1;Ltv1;Luc7l2;Luzp1;Lxn;Lyrm7;Lztr1;Lzts2;Macf1;Maf;Mageb16;Mageb4;Mageh1;Magi1;Magoh;Malat1;Maml1;Maml3;Mamld1;Man2a1;Manbal;Map1s;Map2k3;Map2k5;Map3k1;Map3k11;Map3k7;Map4;Map4k4;Map7;Mapk7;Mapk8;Mapkapk2;Mapkapk3;March6;Mark2;Mark3;Mastl;Mat2b;Matr3;Mb21d2;Mbd1;Mbd5;Mbnl1;Mbtps2;Mcm3;Mcm3ap;Mcm8;Mcrs1;Mctp1;Mdfi;Mdm4;Med1;Med11;Med12;Med13;Med14;Med19;Med25;Med4;Med7;Med8;Mef2d;Megf6;Meig1;Meis1;Meis2;Meis3;Melk;Mep1b;Metap2;Mettl14;Mettl21a;Mettl23;Mettl25;Mettl3;Mettl6;Mfap3;Mfap3l;Mfn1;Mfsd10;Mfsd5;Mfsd6;Mfsd8;Mga;Mgat1;Mgat3;Mgst3;Micall1;Micu1;Mid1ip1;Midn;Mief1;Mier1;Minpp1;Mir124-2hg;Mitd1;Mkks;Mlec;Mlf2;Mllt11;Mllt6;Mlxipl;Mmaa;Mnat1;Mnt;Mob2;Mob4;Mocs3;Mok;Mon1b;Mon2;Morf4l1;Morn1;Morn2;Mpdu1;Mpped1;Mpzl1;Mpzl3;Mrc2;Mrm1;Mroh1;Mrpl16;Mrpl18;Mrpl27;Mrpl28;Mrpl43;Mrpl47;Mrpl51;Mrpl52;Mrpl54;Mrps10;Mrps16;Mrps34;Mrrf;Msantd2;Msl3;Msx2;Mta2;Mtcp1;Mterf1a;Mterf1b;Mterf4;Mtf1;Mtfr1l;Mtif3;Mtmr12;Mtmr2;Mtmr4;Mtr;Mtrf1l;Mtus1;Mtx2;Mtx3;Mum1l1;Mus81;Mvb12a;Mvp;Mxd4;Mybbp1a;Mybl1;Myg1;Myl4;Mylk;Mynn;Myo1b;Myo1c;Myo1e;Myo5b;Myo6;N4bp3;Naa15;Naa20;Naa50;Naa60;Nabp2;Nagk;Naglu;Nasp;Nbr1;Ncapg;Ncbp3;Nckap5l;Ncmap;Ncoa2;Ncoa5;Ncoa7;Ncstn;Ndor1;Ndrg1;Ndufaf3;Ndufb11;Ndufb7;Ndufb8;Ndufb9;Ndufc1;Ndufs2;Nedd4l;Nedd8;Nek8;Nek9;Nelfe;Net1;Neurl1a;Nf1;Nf2;Nfatc1;Nfia;Nfkbib;Nfkbid;Nfkbil1;Nfx1;Ngfr;Ngrn;Nif3l1;Nipbl;Nmd3;Nme1;Nmnat1;Nmt1;Noc3l;Nol12;Nol4l;Nol6;Nol9;Nop2;Nop56;Nos3;Nosip;Notch1;Npas3;Npat;Nprl2;Nr1h2;Nr4a2;Nr5a1;Nr5a2;Nr6a1;Nrarp;Nras;Nrbf2;Nrd1;Nrn1;Nsmce4a;Nsun2;Nsun3;Nsun5;Nsun6;Nt5c2;Nt5dc2;Ntmt1;Nuak2;Nudc;Nudcd1;Nudcd3;Nudt12;Nudt21;Nudt22;Nudt5;Nuf2;Nup160;Nup214;Nup35;Nup37;Nup50;Nup54;Nus1;Nyx;Oard1;Ofd1;Ogg1;Ogt;Opa3;Orai1;Oraov1;Osbpl11;Osbpl1a;Osbpl2;Osbpl3;Osbpl6;Osgepl1;Ost4;Ostc;Otub1;Otud7b;Ovca2;Ovol1;Oxld1;Oxr1;Oxsr1;P4hb;Pa2g4;Pabpc4;Pabpn1;Pacsin1;Pacsin2;Pafah1b1;Pafah1b2;Pag1;Paip2;Pak2;Pak3;Pak6;Palld;Pank3;Panx1;Papd4;Papd7;Pard6b;Park7;Parn;Parp11;Pars2;Parva;Patl1;Patz1;Pbdc1;Pcbp1;Pcdh17;Pcdh19;Pced1a;Pcgf2;Pcm1;Pcolce;Pcsk7;Pcx;Pcyt1a;Pdcd11;Pdcd4;Pdcd6;Pde2a;Pde5a;Pdgfa;Pdgfra;Pdp1;Pdpk1;Pdrg1;Pds5a;Pef1;Per1;Pet100;Pex11a;Pex12;Pex2;Pex26;Pex7;Pfdn4;Pfdn6;Pfkm;Pggt1b;Pgm3;Pgs1;Phactr4;Phc1;Phc2;Phf21b;Phf23;Phf6;Phf7;Phka2;Phldb3;Phrf1;Phtf1;Pibf1;Pidd1;Piga;Pigf;Pigm;Pigo;Pigw;Pih1d1;Pik3c2a;Pik3cb;Pik3cd;Pik3r1;Pik3r2;Pinx1;Pip4k2b;Pip5k1a;Pipox;Pir;Pitpnc1;Pitrm1;Piwil2;Piwil4;Pja1;Pkd1;Pkd2;Pkmyt1;Pla2g6;Plag1;Plcb4;Plcd3;Plcxd1;Plec;Plekha6;Plekha7;Plekhg1;Plekhg2;Plekhj1;Plekho2;Plgrkt;Plk1;Plk4;Plod3;Plpp6;Plppr1;Plrg1;Pls3;Plxdc2;Plxna2;Plxnb1;Plxnb2;Plxnd1;Pmm2;Pmpcb;Pnisr;Pnn;Pnpla8;Poc1a;Poldip3;Polg2;Poli;Poll;Polr2a;Polr2b;Polr2c;Polr2f;Polr2h;Polr3a;Polr3d;Polr3gl;Pomgnt2;Pomp;Pop4;Pop5;Pop7;Pou2f1;Ppfibp1;Pphln1;Ppic;Ppig;Ppih;Ppil1;Ppil2;Ppil3;Ppip5k2;Ppl;Ppm1a;Ppp1ca;Ppp1r11;Ppp1r12a;Ppp1r14d;Ppp1r16a;Ppp1r1b;Ppp1r21;Ppp1r9a;Ppp1r9b;Ppp2r2b;Ppp2r5a;Ppp2r5c;Ppp2r5e;Ppp3r1;Ppp4c;Ppp6r1;Pradc1;Pramef8;Prcp;Prdm16;Prdm2;Prdm4;Prelid1;Prim2;Prkacb;Prkag1;Prkar1a;Prkcd;Prkd2;Prkdc;Proser1;Proser2;Prpf18;Prpf4b;Prpf6;Prr3;Prr5;Prrc2b;Prrc2c;Prrg3;Prrx2;Prss23;Psd;Psen1;Psen2;Psenen;Psma6;Psma8;Psmb1;Psmc2;Psmc3ip;Psmc6;Psmd11;Psmd13;Psmd14;Psmd2;Psmd6;Psmd8;Psmf1;Ptar1;Ptbp3;Ptch1;Pter;Ptges2;Ptgfrn;Pth1r;Ptma;Ptpn1;Ptpn12;Ptpn23;Ptpn3;Ptpre;Ptprf;Ptprg;Ptprj;Ptprm;Ptprs;Ptprt;Ptrh2;Ptrhd1;Puf60;Pum1;Pum2;Pum3;Pura;Purb;Pwp2;Pygo1;Pym1;Pzp;Qars;Qk;Qpctl;Qser1;Rab11a;Rab11fip1;Rab1b;Rab21;Rab27a;Rab34;Rab35;Rab36;Rab3gap2;Rab4b;Rab5a;Rab5c;Rab7;Rab9;Rabgef1;Rabggta;Rad23a;Rad51ap1;Rad51d;Rad9a;Radil;Rae1;Rala;Ralgds;Raly;Ramp1;Rap1gap;Rap2a;Rapgef5;Raph1;Rara;Rars;Rars2;Rasa3;Rasd2;Rasgrp2;Rasl10b;Rassf4;Rb1;Rbak;Rbbp4;Rbbp8;Rbfox2;Rbfox3;Rbm10;Rbm11;Rbm12;Rbm12b1;Rbm15;Rbm18;Rbm26;Rbm28;Rbm3;Rbm34;Rbm45;Rbm46;Rbm46os;Rbm47;Rbmx2;Rbp1;Rcan3;Rchy1;Rcn2;Rcsd1;Recql5;Rest;Ret;Rfc4;Rfk;Rfx3;Rfxap;Rgma;Rgp1;Rgs17;Rgs3;Rhobtb2;Rhoc;Rhot2;Ribc1;Ric8b;Rin3;Ring1;Riok1;Ripk1;Rlbp1;Rmi1;Rmnd1;Rnaseh2b;Rnf114;Rnf121;Rnf144b;Rnf145;Rnf167;Rnf168;Rnf170;Rnf185;Rnf20;Rnf214;Rnf220;Rnf24;Rnf25;Rnf40;Rnf41;Rnf6;Rnft2;Rnmt;Rnps1;Robo1;Rock1;Rom1;Romo1;Rpap1;Rpe;Rpgrip1;Rpl26;Rpl34;Rpl37;Rprd1b;Rps19bp1;Rps21;Rps25;Rps27;Rps27rt;Rps6;Rps6ka3;Rps6kc1;Rptor;Rras;Rrbp1;Rrn3;Rrnad1;Rrp36;Rsl1d1;Rsph3b;Rspo1;Rspry1;Rtel1;Rtn2;Rtn4rl1;Rubcn;Ruvbl2;Rwdd3;S1pr2;Sall1;Sall3;Samd10;Samd15;Samd8;Sar1a;Saraf;Sars;Sart3;Sass6;Satb1;Satb2;Sbf1;Sbk1;Sbno1;Scaf1;Scaf4;Scamp2;Scfd1;Scnm1;Scyl3;Sdad1;Sdc1;Sdccag3;Sde2;Sdf2;Sdf4;Sdhaf2;Sdhaf3;Sdr42e1;Sec11a;Sec16a;Sec22b;Sec23ip;Sec24a;Sec24c;Sec31a;Sema4d;Sema6b;Sema6d;Senp1;Sept10;Serbp1;Serf2;Serinc1;Serpine1;Serpinh1;Sertad1;Sesn2;Sestd1;Set;Setd5;Sf3a1;Sf3a2;Sf3b6;Sfrp2;Sfswap;Sft2d1;Sgk1;Sgk3;Sgms1;Sgol1;Sgpl1;Sgsm2;Sh2b1;Sh2b2;Sh2b3;Sh2d3c;Sh2d4a;Sh3bp1;Sh3bp5l;Sh3gl1;Sh3glb1;Sh3rf3;Shank2;Sharpin;Shc1;Shc4;Shf;Shisa2;Shisa7;Shkbp1;Shmt1;Shmt2;Shoc2;Shq1;Shroom2;Shroom4;Shtn1;Sigmar1;Sike1;Sipa1;Sipa1l1;Sipa1l3;Six1;Six2;Ska2;Skiv2l;Slc10a7;Slc12a6;Slc12a9;Slc16a1;Slc20a1;Slc25a1;Slc25a15;Slc25a17;Slc25a23;Slc25a37;Slc25a46;Slc27a2;Slc29a1;Slc2a1;Slc2a4;Slc30a3;Slc30a4;Slc30a6;Slc35a2;Slc35a4;Slc35a5;Slc35c2;Slc35e1;Slc38a10;Slc38a2;Slc39a13;Slc39a7;Slc39a9;Slc41a1;Slc44a2;Slc45a3;Slc50a1;Slc7a1;Slx4ip;Smad2;Smad6;Smap1;Smarca1;Smarcad1;Smarcc2;Smco4;Smg7;Smg9;Smim15;Smim24;Smndc1;Sms;Smtnl1;Smug1;Smyd2;Snapc4;Snd1;Snip1;Snrk;Snrpb;Snrpb2;Sntb2;Snw1;Snx12;Snx17;Snx19;Snx32;Socs6;Socs7;Son;Sorbs2;Sos2;Sox11;Sox12;Sox13;Sox6;Sp2;Sp3;Sp3os;Sp6;Sp8;Sp9;Spata2;Spata21;Spata5;Spats2;Sphk2;Spint1;Spred2;Spry2;Spryd7;Sptlc2;Sqle;Srbd1;Srgap2;Srp14;Srsf4;Srsf6;Ssr3;Ssr4;Sssca1;Ssu2;St3gal1;St3gal3;St3gal4;St6gal1;St6gal2;Stag1;Stam2;Stard3;Stat1;Stim1;Stk11ip;Stk16;Stk24;Stk38l;Stk4;Stoml1;Stt3b;Stub1;Stx16;Styxl1;Suds3;Supt16;Supt20;Supt3;Supt4a;Supt6;Supt7l;Susd1;Susd3;Sympk;Syt7;Syvn1;Szrd1;Tab2;Tacc3;Taf12;Taf13;Taf1a;Taf1b;Taf5l;Taf7;Tagln2;Tanc1;Tango2;Tank;Taok1;Taok3;Tatdn1;Tatdn3;Tax1bp1;Tbc1d14;Tbc1d17;Tbc1d31;Tbc1d5;Tbcc;Tbk1;Tbrg4;Tbx1;Tbx2;Tbx4;Tceal8;Tceanc;Tcf7;Tcf7l2;Tcp1;Tdrd5;Tead1;Tead3;Tec;Tecpr1;Tefm;Tesc;Tex11;Tex2;Tex264;Tfb1m;Tfb2m;Tfe3;Tfg;Tfip11;Tgds;Tgfb1;Thap11;Thg1l;Thoc5;Thrap3;Thtpa;Thumpd3;Tigar;Timm10b;Timm22;Timm8b;Tiparp;Tiprl;Tjp2;Tle2;Tlx2;Tlx3;Tm9sf1;Tm9sf3;Tmbim1;Tmcc1;Tmco4;Tmem101;Tmem106a;Tmem109;Tmem116;Tmem128;Tmem132c;Tmem138;Tmem14a;Tmem151a;Tmem161b;Tmem167b;Tmem184b;Tmem208;Tmem218;Tmem229b;Tmem230;Tmem234;Tmem243;Tmem258;Tmem263;Tmem30a;Tmem33;Tmem59;Tmem63a;Tmem87a;Tmem8b;Tmem9b;Tmsb4x;Tmub1;Tmx2;Tnfaip1;Tnfaip8;Tnik;Tnip2;Tnk2;Tnks2;Tnpo3;Tnrc6a;Tomm34;Top3a;Top3b;Tpm1;Tpm3;Tpm4;Tpp2;Tprkb;Tpst1;Traf3;Traf6;Traf7;Traip;Trappc1;Trappc10;Trappc3;Trappc4;Trappc6a;Trappc9;Trib1;Trib3;Trim2;Trim32;Trim36;Trim39;Trim41;Trim44;Trim52;Trim7;Trim71;Trim8;Trio;Triobp;Trip12;Trip4;Trmt10a;Trmt112;Trmt2a;Trmt61a;Trmu;Trnt1;Tro;Trp53bp1;Trp53cor1;Trp53i11;Trp53i13;Trp53rka;Trp53rkb;Trpm1;Trpt1;Trub2;Tsc22d1;Tsga10;Tshz3;Tsnax;Tspan18;Tspan31;Tspan6;Tsr1;Ttc1;Ttc14;Ttc16;Ttc17;Ttc26;Ttc30a1;Ttc33;Ttc4;Ttf1;Ttpal;Ttyh3;Tubb2a;Tubb2b;Tubgcp6;Tulp4;Tut1;Tvp23b;Txlna;Txn2;Txnip;Txnrd1;U2af2;U2surp;Uba5;Uba52;Uba6;Ubac1;Ubald1;Ubb;Ube2b;Ube2e1;Ube2j2;Ube2n;Ube3b;Ube4a;Ubl3;Ubl4a;Ublcp1;Ubn1;Ubox5;Ubr1;Ubr4;Ubxn11;Ubxn8;Ufc1;Ufd1l;Uggt1;Ugp2;Umad1;Unc13a;Unc50;Unc5a;Upf2;Uqcc1;Urm1;Use1;Usf1;Usf2;Usp11;Usp16;Usp19;Usp2;Usp27x;Usp32;Usp36;Usp39;Usp5;Usp9x;Utp14a;Utp23;Utp6;Uvrag;Vamp2;Vangl2;Vegfa;Vegfb;Vgll4;Vipas39;Vma21;Vmp1;Vprbp;Vps13b;Vps25;Vps41;Vps45;Vps51;Vps52;Vps53;Vrk1;Vstm2l;Wac;Wapl;Wars;Wasf2;Wasl;Wbp1l;Wdfy3;Wdfy4;Wdr1;Wdr12;Wdr24;Wdr26;Wdr3;Wdr31;Wdr37;Wdr4;Wdr45;Wdr46;Wdr48;Wdr55;Wdr61;Wdr62;Wdr63;Wdr73;Wdr76;Wdr81;Wdr83;Wdr93;Wdr95;Wee1;Wfs1;Wipf1;Wipf2;Wnt4;Wnt5b;Wscd1;Wt1;Wtap;Wwc1;Wwc2;Wwp1;Wwp2;Xab2;Xiap;Xrcc4;Xrn2;Yes1;Yif1a;Yif1b;Yipf2;Yipf3;Yipf5;Ykt6;Yme1l1;Zbed5;Zbtb1;Zbtb11;Zbtb3;Zbtb34;Zbtb38;Zbtb41;Zbtb43;Zbtb44;Zbtb45;Zbtb46;Zbtb6;Zbtb7a;Zbtb7b;Zbtb8os;Zc3h13;Zc3h4;Zcchc6;Zcchc7;Zdbf2;Zdhhc1;Zdhhc17;Zdhhc21;Zdhhc5;Zeb2;Zer1;Zfhx3;Zfp105;Zfp112;Zfp119b;Zfp143;Zfp146;Zfp180;Zfp182;Zfp184;Zfp213;Zfp217;Zfp24;Zfp248;Zfp266;Zfp27;Zfp275;Zfp276;Zfp28;Zfp280c;Zfp281;Zfp286;Zfp316;Zfp35;Zfp362;Zfp369;Zfp36l1;Zfp384;Zfp407;Zfp414;Zfp422;Zfp423;Zfp449;Zfp46;Zfp503;Zfp512;Zfp513;Zfp518a;Zfp523;Zfp553;Zfp568;Zfp579;Zfp580;Zfp593;Zfp597;Zfp60;Zfp612;Zfp622;Zfp628;Zfp655;Zfp661;Zfp664;Zfp687;Zfp715;Zfp74;Zfp740;Zfp780b;Zfp787;Zfp839;Zfp850;Zfp865;Zfp90;Zfp91;Zfpl1;Zfyve16;Zic5;Zik1;Zkscan1;Zkscan14;Zkscan17;Zkscan5;Zkscan7;Zkscan8;Zmpste24;Znhit2;Zpr1;Zranb2;Zranb3;Zscan12;Zscan20;Zscan21;Zscan29;Zswim3;Zswim6;Zswim8;Zzef1
10kb	Bclaf1_w001	taipale__ELK3_DBD_ACCGGAAGTN	4.33	0.0279	Bclaf1	*	Elk3 (inferredBy_Orthology).	Elf2; Elk1; Elk4; Erf; Erg; Ets1; Ets2; Etv1; Etv2; Etv3; Etv4; Etv5; Etv6; Fev; Fli1; Gabpa; Gabpb1; Gm5454 (inferredBy_MotifSimilarity).Bclaf1; Elf1; Gm4881; Srf (inferredBy_MotifSimilarity_n_Orthology).	1335	2582	0610010K14Rik;1110002L01Rik;1110037F02Rik;1500015A07Rik;1600012H06Rik;1700008J07Rik;1700084E18Rik;1700123O20Rik;1810055G02Rik;2010320M18Rik;2310011J03Rik;2310022A10Rik;2310022B05Rik;2310068J16Rik;2410002F23Rik;2810001G20Rik;2810032G03Rik;3010003L21Rik;3110009E18Rik;4632415L05Rik;4833420G17Rik;4930415O20Rik;4930453N24Rik;4930523C07Rik;5730559C18Rik;6330410L21Rik;A130010J15Rik;Aaas;Aak1;Aatf;Abcb7;Abhd17a;Abr;Abt1;Abtb1;Acad11;Acin1;Acot7;Actb;Actr2;Actr6;Adam17;Adgrl3;Adipor1;Ado;Adprm;Adrbk1;Ago3;Agpat1;Agpat3;Ahdc1;Ahsa1;Akap10;Akirin1;Akirin2;Akr1b10;Aldh16a1;Alg10b;Alkbh3;Amotl2;Anapc11;Ank;Ankhd1;Ankrd11;Ankrd13d;Ankrd44;Ankrd6;Anks1;Ap1b1;Ap1g1;Ap1s2;Ap2a1;Ap2b1;Ap2m1;Apba3;Aph1a;Appl2;Arap1;Arcn1;Arel1;Arfrp1;Arhgap1;Arhgap30;Arhgap35;Arhgap4;Arhgdia;Arhgef1;Arhgef3;Arhgef7;Arid3b;Arid4a;Arl5a;Armc8;Arpc2;Arpc5l;Arrb2;Arv1;Asb1;Asb3;Ascc2;Aste1;Asxl2;Atf4;Atg16l1;Atg16l2;Atoh8;Atp13a1;Atp2c1;Atp5h;Atp5j;Atp6v0a1;Atp6v1f;Atp7a;Atxn1;Atxn2;Atxn7l2;Atxn7l3;AU019823;Aurkaip1;Aurkb;Axin1;Azi2;B3gat3;Bad;Bag6;Banf1;Bbip1;BC004004;BC031181;Bcl2l1;Bcl9;Bdnf;Bet1l;Bfar;Bin3;Blzf1;Bmi1;Bmp2k;Bmp4;Bms1;Bnc2;Bnip2;Bod1l;Bpgm;Brd7;Brsk1;Btaf1;Btbd19;Btbd7;Btf3;Btg2;Bub1b;Bud31;Bysl;C1galt1;C1qb;C2cd3;C330027C09Rik;C87436;C920021L13Rik;Cab39;Cacna1d;Cacybp;Calu;Camkmt;Caprin2;Casz1;Cbll1;Cbx4;Cbx5;Ccdc138;Ccdc171;Ccdc174;Ccdc28a;Ccdc47;Ccdc51;Ccdc71;Ccdc73;Ccdc77;Ccdc85b;Ccdc9;Ccdc91;Ccdc97;Ccl25;Ccnd1;Ccndbp1;Ccnt1;Ccser2;Cdc26;Cdc27;Cdc42ep3;Cdc42ep4;Cdca7;Cdh11;Cdk13;Cdk14;Cdk19;Cdk5rap1;Cdk6;Cdk7;Cdkl5;Cdr2l;Cdx1;Cdx2;Cdyl2;Celf1;Cenpl;Cenpo;Cep44;Cep95;Cers5;Cfap61;Cfap77;Cfl1;Chaf1a;Chchd5;Chd2;Cherp;Chid1;Chmp1a;Chmp5;Chpf;Chtf8;Chuk;Ciao1;Cir1;Clasp1;Clasrp;Clhc1;Clk2;Cmtr2;Cnep1r1;Cnot3;Cntln;Cntnap2;Coa4;Coa5;Coa6;Cog3;Cog4;Cog8;Commd5;Copa;Coq6;Coro1c;Cox10;Cox14;Cox17;Cox5b;Cox7b2;Cpeb3;Cpeb4;Cpsf3;Cptp;Cradd;Creb1;Cript;Crk;Csgalnact2;Csnk1a1;Csnk1g1;Csnk1g3;Cstf2;Cstf3;Ctbp2;Ctdsp2;Ctnnbip1;Ctnnd1;Cul7;Cwc25;Cxxc5;Cyb561d2;Cyfip2;Cystm1;D430042O09Rik;D930048N14Rik;Dab1;Dalrd3;Dars;Dbr1;Dctd;Dctn3;Dctn5;Dcun1d4;Ddi2;Ddias;Ddost;Ddx39b;Ddx56;Dennd1c;Dennd4b;Dennd4c;Dgka;Dhps;Dhx30;Dhx34;Dhx38;Dhx8;Dis3;Disp1;Dmap1;Dmrt3;Dmtf1;Dmtn;Dnah7a;Dnaic1;Dnaja2;Dnajb14;Dnajb4;Dnajb9;Dnajc1;Dnajc14;Dnajc2;Dnajc24;Dnajc7;Dnmt1;Dnmt3a;Dock6;Dock9;Dpcd;Dpm1;Dpp8;Dpp9;Dpy19l3;Dr1;Dscr3;Dse;Dusp6;Dync1i2;Dync2h1;Dynlrb1;Dyrk1a;Dzip3;E030044B06Rik;E2f3;Edc4;Edem2;Edem3;Edrf1;Eef1b2;Egr1;Egr2;Ehd1;Ehhadh;Eif1ad;Eif2b2;Eif2b3;Eif2s1;Eif3d;Eif3i;Eif3m;Eif4e;Eif5a2;Eif6;Elavl1;Elavl2;Elfn1;Elk3;Elmo2;Elmsan1;Elovl6;Elp2;Emc3;Emg1;Emilin1;Enc1;Endov;Engase;Epb41;Epb41l1;Epb41l4aos;Ercc1;Ercc5;Ergic2;Eri2;Ermard;Esco1;Etaa1;Etv2;Etv3;Evc2;Exoc1;Exoc2;Exoc5;Eya3;Fam122a;Fam129b;Fam173a;Fam188a;Fam192a;Fam3c;Fam53b;Fam63a;Fam63b;Fam89a;Fanci;Far1;Fastkd5;Fblim1;Fbxl12;Fbxl18;Fbxl3;Fbxo22;Fbxo28;Fbxo33;Fbxo38;Fbxo42;Fbxo8;Fbxw2;Fbxw8;Fcho1;Fchsd2;Fgd6;Fgf8;Fgfr2;Fhl3;Fkbp1a;Fkbp2;Flnb;Flot1;Fmr1;Fndc5;Fosl2;Foxj3;Foxp1;Frmd4a;Frmd4b;Frs2;Fsip1;Ftsj3;Furin;Fut8;Fuz;Fzd5;G2e3;Gabpb1;Gadd45b;Gal3st3;Ganc;Gas2;Gatad1;Gde1;Gemin8;Gfm2;Gga1;Gin1;Glis2;Glis3;Gls;Gltscr2;Glyctk;Gm15800;Gm16845;Gm20604;Gm4961;Gm561;Gmpr2;Gnai3;Gnaq;Gnb2;Gng11;Gng2;Gnl2;Gnl3l;Gon4l;Gorasp2;Gosr2;Gpaa1;Gpatch2l;Gpn2;Gpr107;Gps2;Gpsm3;Gskip;Gspt1;Gtf2a2;Gtf2f1;Gtf2h2;Gtf3a;Gtf3c5;Gtpbp2;Gtpbp4;Gucd1;Halr1;Hars;Hars2;Haus3;Hbegf;Hcfc1;Hdgfl1;Hdgfrp2;Hdhd2;Heatr6;Hibch;Hid1;Hif1an;Higd1a;Hirip3;Hivep2;Hjurp;Hk1;Hmg20a;Hmga1-rs1;Hnrnpa0;Hnrnpd;Hnrnpf;Hnrnpu;Hnrnpul1;Homer1;Homer3;Hormad2;Hoxb9;Hoxc9;Hsbp1;Hspa4;Hspbp1;Htr1d;Hypk;Icam1;Idh3b;Ift46;Ift81;Igbp1;Igf2bp3;Igsf9b;Ikzf1;Il11ra1;Immp1l;Immp2l;Imp3;Ing4;Ino80b;Ino80c;Ino80e;Inpp5f;Insig2;Invs;Ipo4;Irx4;Isg20l2;Itfg1;Itgb3bp;Itm2c;Itpka;Itpr1;Jag2;Jakmip1;Josd2;Jrk;Jun;Junb;Jup;Kat5;Kat7;Katna1;Kazn;Kcnk1;Kctd10;Kctd2;Kctd20;Kctd5;Kdm2b;Kdm5a;Kdm6a;Khdrbs1;Kidins220;Kif21b;Kif4;Kif5b;Kif7;Kifc3;Kifc5b;Kit;Klhdc8b;Klhl15;Klhl18;Klhl28;Krcc1;Kremen1;Krr1;L3mbtl3;Larp4;Ldb1;Lef1;Lemd3;Letmd1;Lfng;Lgals3;Lgals8;Lhx9;Llgl2;Lman2;Lmbrd1;Lmo2;Lmo7;Lnpep;Lpin2;Lrp1;Lrrc41;Lrrc49;Lrrc51;Lrrc8a;Lrrfip2;Lsg1;Lsm1;Lsm3;Lsm5;Ltbp4;Ltn1;Ltv1;Lyar;Lyrm7;Lyrm9;Mageb4;Mageh1;Magi1;Maml3;Manbal;Map1s;Map2k5;Map3k1;Map3k11;Map3k7;Map4;Map4k4;Map7;Mapk7;Mapkapk2;Mark2;Mark3;Mastl;Matr3;Mb21d2;Mbd1;Mbtps2;Mcm3;Mcm3ap;Mcm8;Mcmbp;Mcrs1;Mdfi;Mdm4;Med12;Med14;Med19;Med25;Med4;Med7;Med8;Megf6;Meig1;Meis1;Meis3;Mettl21a;Mettl23;Mettl3;Mettl6;Mfap3;Mfn1;Mga;Mgat1;Mgat4a;Mid1ip1;Mief1;Mier1;Minpp1;Mir124-2hg;Mkl1;Mlec;Mnat1;Mob4;Mocs3;Mon1b;Morn1;Mpzl1;Mpzl3;Mrpl13;Mrpl16;Mrpl18;Mrpl27;Mrpl43;Mrpl47;Mrpl51;Mrpl52;Mrpl54;Mta2;Mtcp1;Mterf1a;Mterf1b;Mterf4;Mtf1;Mtf2;Mtfr1l;Mtif3;Mtmr2;Mtmr4;Mtrf1l;Mtx2;Mtx3;Mum1l1;Myb;Mycbp2;Myg1;Myl12b;Myl4;Mylk;Myo1c;N4bp3;Naa20;Nab1;Nabp2;Nbr1;Ncapd3;Ncapg;Nckap5l;Ncmap;Ncstn;Ndor1;Ndufaf3;Nek8;Nek9;Nelfe;Nf1;Nfia;Nfkbil1;Ngrn;Nhs;Nif3l1;Ninl;Nipbl;Nme1;Nmnat1;Noc3l;Nol12;Nol6;Nop2;Nop56;Nosip;Notch1;Nova1;Nprl2;Nr1h2;Nr4a2;Nr5a1;Nrarp;Nras;Nrd1;Nrde2;Nrg1;Nsmce4a;Nsun3;Nsun5;Nsun6;Nudcd3;Nudt12;Nudt21;Nudt22;Nudt5;Nup214;Oard1;Ogg1;Ogt;Orai1;Oraov1;Osbpl11;Osbpl3;Osbpl9;Osgepl1;Ost4;Otud7b;Ovca2;P4hb;Pabpn1;Pacsin2;Pafah1b2;Pag1;Paip2;Palld;Panx1;Papd4;Parn;Parp11;Pars2;Patl1;Pbdc1;Pcbp1;Pced1a;Pcsk7;Pcyt1a;Pdcd11;Pde2a;Pde5a;Pef1;Pet100;Pex11a;Pex12;Pex2;Pfdn4;Pfdn6;Pfkm;Pgs1;Phc2;Phf21b;Phf23;Phf6;Phrf1;Pibf1;Pidd1;Pigm;Pigw;Pih1d1;Pik3c2a;Pik3cd;Pik3r1;Pik3r2;Pik3r4;Pinx1;Pitpnc1;Piwil2;Piwil4;Plcb4;Plekha1;Plekhh1;Plk1;Plk4;Plxnb1;Pmm2;Pnisr;Pnn;Poc1a;Poldip3;Poll;Polr2a;Polr2c;Polr2h;Polr3gl;Pop5;Pou2f1;Ppa2;Pphln1;Ppic;Ppig;Ppil1;Ppil2;Ppil3;Ppp1ca;Ppp1r11;Ppp1r16a;Ppp1r9a;Ppp2r2b;Ppp4c;Ppp6r1;Prcp;Prelid1;Prkacb;Prkag1;Prkcd;Prnp;Proser2;Prpf4;Prpf6;Prr3;Prr5;Prrx2;Psen1;Psenen;Psma6;Psma8;Psmb1;Psmc2;Psmc3ip;Psmd13;Psmd14;Psmd6;Psmd8;Psmf1;Pstpip1;Pth1r;Ptn;Ptp4a3;Ptpn1;Ptprf;Ptprg;Ptprm;Ptprs;Ptrh2;Ptrhd1;Puf60;Pum1;Purb;Pxylp1;Pym1;Qk;Qpctl;Qser1;Rab11a;Rab1b;Rab27a;Rab34;Rab36;Rab3gap2;Rab5c;Rab7;Rabgef1;Rae1;Rala;Rap1gap;Rapgef5;Raph1;Rara;Rars;Rasa3;Rasd2;Rasip1;Rassf4;Rbbp4;Rbbp8;Rbm12;Rbm28;Rbm3;Rbm34;Rbm8a;Rbms1;Rchy1;Rcn2;Rcsd1;Rest;Rfc4;Rftn1;Rfx3;Rfxap;Rgma;Rgp1;Rgs17;Rhobtb2;Rhot2;Rims4;Rin3;Riok1;Ripk1;Rmnd1;Rnf114;Rnf144b;Rnf167;Rnf185;Rnf20;Rnf214;Rnf220;Rnf40;Rnf41;Rnf6;Romo1;Rpe;Rpl26;Rpl27;Rpl37;Rprd1b;Rps19bp1;Rps25;Rps27;Rps27rt;Rps6;Rras;Rrnad1;Rrp36;Rsph3b;Rtel1;Rubcn;S1pr2;Samd10;Samd15;Samd8;Sar1a;Saraf;Sass6;Satb1;Sbk1;Sbno1;Scaf1;Scnm1;Sdad1;Sdc1;Sdccag3;Sdccag8;Sdf2;Sdhaf2;Sdhaf3;Sdhd;Sec23ip;Sec24a;Sec24c;Sec31a;Sema4d;Senp1;Sept10;Serbp1;Serinc1;Serpine1;Sestd1;Set;Setd5;Sf3a1;Sf3b6;Sfswap;Sgpl1;Sh2d3c;Sh3bp1;Sh3bp5l;Sh3gl1;Sh3rf3;Shank2;Shc1;Shc4;Shf;Shisa2;Shoc2;Shq1;Sipa1;Sipa1l1;Six2;Skiv2l;Slc12a6;Slc25a15;Slc25a17;Slc25a23;Slc25a46;Slc26a2;Slc27a2;Slc2a4;Slc30a4;Slc35a2;Slc35a4;Slc35c2;Slc37a3;Slc38a10;Slc39a13;Slc39a6;Slc39a7;Slc39a9;Slc41a1;Slc44a2;Slc45a3;Slc50a1;Smarcad1;Smg7;Smim15;Smndc1;Smtn;Smug1;Snrk;Snrpb;Snrpb2;Snrpn;Socs7;Son;Sorbs2;Sos2;Sp2;Sp8;Spata2;Spata5;Spock2;Spred1;Spred2;Spry2;Sptlc2;Sqle;Srbd1;Srgn;Srp14;Srsf6;Ss18;Ssr3;Sssca1;St3gal1;St3gal3;Stard3;Stk38l;Stk4;Stub1;Suds3;Supt16;Supt20;Supt4a;Supt7l;Susd3;Syt7;Syvn1;Szrd1;Tab2;Tada3;Taf11;Taf12;Taf13;Taf1a;Taf7;Tagln2;Tanc1;Tank;Taok1;Taok3;Tatdn1;Tbc1d14;Tbc1d5;Tbcc;Tbrg4;Tbx1;Tceanc;Tcf7;Tcf7l2;Tcp1;Tead3;Tet1;Tfb1m;Tfb2m;Tfe3;Tfg;Thap11;Thap2;Thoc5;Thumpd3;Timm10b;Timm8b;Tjp2;Tlx2;Tm9sf3;Tmcc1;Tmem101;Tmem109;Tmem116;Tmem128;Tmem132c;Tmem138;Tmem161b;Tmem167b;Tmem208;Tmem230;Tmem234;Tmem30a;Tmem33;Tmem59;Tmem87a;Tmem8b;Tmub1;Tmx2;Tnfaip1;Tnik;Tnip2;Tnk2;Tnks2;Tnni3;Tnrc6a;Tomm34;Top3b;Tpm1;Tpm3;Tpp2;Tprkb;Traf7;Traip;Trappc1;Trappc10;Trappc4;Trdmt1;Trim32;Trim41;Trim44;Trim7;Trim8;Trio;Trip12;Trip4;Trmt112;Trmu;Trnt1;Tro;Trp53rkb;Trpt1;Trpv4;Tsc22d4;Tshz1;Tsnax;Tspan31;Tsr1;Ttc1;Ttc14;Ttc26;Ttf1;Ttpal;Ttyh2;Tubgcp6;Tulp4;Tut1;Tvp23b;Txn2;Txnip;Txnrd1;U2af2;Uba5;Uba6;Ubac1;Ubald1;Ube2d2a;Ube2d3;Ube2e1;Ube2n;Ube2w;Ube3b;Ube4a;Ubiad1;Ublcp1;Ubox5;Ufc1;Ufd1l;Ugdh;Uggt1;Umad1;Uqcc1;Urm1;Use1;Usf1;Usp11;Usp16;Usp19;Usp37;Usp39;Usp9x;Utp14a;Utp23;Vangl2;Vipas39;Vma21;Vmp1;Vps13b;Vps25;Vps51;Vps52;Vps53;Wars;Wbp1l;Wdr24;Wdr26;Wdr37;Wdr45;Wdr46;Wdr48;Wdr55;Wdr61;Wdr73;Wdr76;Wdr83;Wdr93;Wdr95;Wipf2;Xab2;Xiap;Xpr1;Xrcc4;Xrn2;Yes1;Yipf2;Yipf3;Yipf5;Ykt6;Yme1l1;Zbed5;Zbtb11;Zbtb3;Zbtb44;Zbtb45;Zbtb46;Zbtb6;Zbtb7b;Zbtb8os;Zc3h12b;Zc3h13;Zcchc6;Zcchc7;Zdbf2;Zdhhc5;Zeb2;Zfhx3;Zfp105;Zfp112;Zfp143;Zfp146;Zfp217;Zfp24;Zfp27;Zfp276;Zfp280c;Zfp316;Zfp35;Zfp362;Zfp369;Zfp384;Zfp407;Zfp414;Zfp422;Zfp472;Zfp503;Zfp512;Zfp518a;Zfp568;Zfp597;Zfp60;Zfp622;Zfp626;Zfp628;Zfp646;Zfp655;Zfp687;Zfp715;Zfp740;Zfp768;Zfp780b;Zfp787;Zfp865;Zfpl1;Zfyve16;Zic5;Zik1;Zkscan1;Zkscan14;Zkscan5;Zkscan7;Zkscan8;Zmpste24;Znhit2;Zranb2;Zscan12;Zscan29;Zswim3;Zswim6;Zswim8
10kb	Bclaf1_w001	transfac_pro__M02060	4.32	0.0279	Bclaf1	*	Elk3 (inferredBy_Orthology).	Elf2; Elk1; Elk4; Erf; Erg; Ets1; Ets2; Etv1; Etv2; Etv3; Etv4; Etv5; Etv6; Fev; Fli1; Gabpa; Gabpb1; Gm5454 (inferredBy_MotifSimilarity).Bclaf1; Elf1; Elf5; Gm4881; Srf (inferredBy_MotifSimilarity_n_Orthology).	1172	2211	0610010K14Rik;1110037F02Rik;1500015A07Rik;1600012H06Rik;1700008J07Rik;1700084E18Rik;1700123O20Rik;1810055G02Rik;2010320M18Rik;2310011J03Rik;2310022A10Rik;2310022B05Rik;2310068J16Rik;2410002F23Rik;2810001G20Rik;2810032G03Rik;3010003L21Rik;3110009E18Rik;4632415L05Rik;4833420G17Rik;4930415O20Rik;4930453N24Rik;9130023H24Rik;A130010J15Rik;Aaas;Aak1;Aatf;Abcb7;Abhd17a;Abr;Abt1;Abtb1;Acad11;Acin1;Actb;Actr2;Actr6;Adam17;Adamts14;Adgrl3;Adipor1;Ado;Adprm;Adrbk1;Afap1l2;Ago3;Agpat1;Agpat3;Ahdc1;Ahsa1;Akirin1;Akr1b10;Aldh16a1;Alg10b;Alkbh3;Amotl2;Anapc11;Ankhd1;Ankrd11;Ankrd44;Ankrd6;Ano6;Ap1b1;Ap1g1;Ap1s2;Ap2a1;Ap2b1;Apba3;Appl2;Arap1;Arcn1;Arel1;Arhgap1;Arhgap4;Arhgdia;Arhgef1;Arhgef7;Arid3b;Arid4a;Armc5;Armc8;Armt1;Arpc2;Arpc5l;Arrb2;Arv1;Asb1;Asb3;Ascc2;Aste1;Ate1;Atf4;Atg16l1;Atg16l2;Atp13a1;Atp5h;Atp5j;Atp6v0a1;Atp6v1f;Atp7a;Atxn1;Atxn2;Atxn7l2;AU019823;Aurkaip1;Aurkb;Azi2;B3gat3;Bad;Bag6;Banf1;Baz2b;Bbip1;BC004004;Bcl2l1;Bcl9;Bdnf;Bet1l;Bfar;Bin3;Blzf1;Bms1;Bnip2;Bod1l;Bpgm;Brd3;Brsk1;Btbd19;Btbd7;Btf3;Btg2;Bub1b;Bud31;C1qb;C2cd3;C330027C09Rik;C87436;C920021L13Rik;Cab39;Cacna1d;Cacybp;Calu;Camkmt;Caprin2;Cbll1;Cbx5;Ccdc174;Ccdc28a;Ccdc50;Ccdc51;Ccdc71;Ccdc73;Ccdc77;Ccdc85b;Ccdc9;Ccdc91;Ccdc97;Ccl25;Ccnd1;Ccndbp1;Ccnt1;Ccser2;Cdc27;Cdc42ep3;Cdc42ep4;Cdca7;Cdk13;Cdk5rap1;Cdk6;Cdk7;Cdr2l;Cdx1;Cdyl2;Celf1;Cenpl;Cenpo;Cep44;Cep95;Cfap61;Cfap77;Cfl1;Chaf1a;Chchd5;Chd2;Cherp;Chid1;Chmp1a;Chmp5;Chn1;Chpf;Chtf8;Chuk;Cir1;Clasp1;Clasrp;Clcn3;Clhc1;Clk2;Cmtr2;Cnih1;Cntln;Cntnap2;Coa4;Coa5;Coa6;Cog3;Cog4;Cog8;Copa;Coq6;Coro1c;Cox10;Cox14;Cox17;Cox5b;Cox7b2;Cpeb4;Cpsf3;Cpsf7;Cptp;Creb1;Crk;Crtac1;Csgalnact2;Csnk1a1;Csnk1g1;Csnk1g3;Cstf2;Cstf3;Ctdsp2;Ctnnbip1;Ctnnd1;Cul7;Cwc25;Cxxc5;Cyb561d2;Cyfip2;D430042O09Rik;D930015E06Rik;D930048N14Rik;Dab1;Dalrd3;Dars;Dbr1;Dck;Dctn3;Dctn5;Dcun1d4;Ddi2;Ddias;Ddost;Ddx39b;Ddx56;Dennd1c;Dennd5b;Dhps;Dhx34;Dhx38;Dhx8;Dis3;Disp1;Dmap1;Dmrt3;Dmtf1;Dmtn;Dnah7a;Dnaja2;Dnajb4;Dnajb9;Dnajc1;Dnajc14;Dnajc24;Dnajc7;Dnmt1;Dnmt3a;Dock6;Dpm1;Dpp8;Dpp9;Dpy19l3;Dr1;Dscr3;Dse;Dusp6;Dync1i2;Dync2h1;Dynlrb1;Dynlt1a;Dzip3;E030044B06Rik;Ears2;Edc4;Edem3;Edrf1;Eef1b2;Egr1;Egr2;Ehd1;Ehhadh;Eif1ad;Eif2b2;Eif2s1;Eif3d;Eif3i;Eif3m;Eif6;Elavl1;Elavl2;Elfn1;Elk3;Elmo2;Elmsan1;Elovl6;Elp2;Emc3;Emg1;Emilin1;Endov;Engase;Eogt;Ep300;Epb41;Epb41l1;Epb41l4aos;Ercc5;Eri2;Ermard;Esco1;Etaa1;Etv2;Etv3;Exoc1;Exoc2;Exoc5;Eya3;F11r;Fam129b;Fam173a;Fam188a;Fam192a;Fam3c;Fam63b;Fanci;Far1;Fastkd5;Fblim1;Fbxl12;Fbxl18;Fbxl3;Fbxo22;Fbxo28;Fbxo38;Fbxo42;Fbxo8;Fbxw2;Fbxw8;Fchsd2;Fgf5;Fgf8;Fgfr2;Fhl3;Fkbp1a;Fkbp2;Flot1;Fmnl2;Fmr1;Fosl2;Foxj3;Foxp1;Frmd4b;Frs2;Fsip1;Fut8;Fuz;Fzd5;G3bp2;Gabpb1;Gal3st3;Ganc;Gas2;Gatad1;Gde1;Gemin8;Gfm2;Gga1;Gin1;Glis2;Glis3;Gls;Gltscr2;Glyctk;Gm15800;Gm16845;Gm20604;Gm561;Gmpr2;Gnai3;Gnaq;Gnb2;Gng11;Gng2;Gnl2;Gnl3l;Gon4l;Gosr2;Gpaa1;Gpatch2l;Gpr107;Gpr108;Gps2;Gpsm3;Gramd1b;Gskip;Gspt1;Gtf2a2;Gtf2f1;Gtf2h2;Gtf3c5;Gtpbp2;Gtpbp4;Gucd1;Halr1;Hars;Hars2;Hbegf;Hcfc1;Hdgfrp2;Hdhd2;Hectd1;Hhex;Hibch;Hid1;Hif1an;Hipk3;Hirip3;Hivep2;Hjurp;Hk1;Hmg20a;Hmga1-rs1;Hnrnpc;Hnrnpd;Hnrnpf;Hnrnpu;Hnrnpul1;Homer1;Homer3;Hormad2;Hoxa7;Hoxb9;Hoxc9;Hpse2;Hsbp1;Hspa4;Hspbp1;Hypk;Icam1;Idh3b;Ift46;Igbp1;Igf2bp3;Igsf9b;Il2rg;Immp2l;Imp3;Ing4;Ino80b;Ino80c;Ino80e;Insig2;Insl6;Invs;Ipo4;Iqgap1;Irf2bpl;Irx4;Isg20l2;Itfg1;Itgb3bp;Itm2c;Jag2;Jakmip1;Josd2;Jrk;Junb;Jup;Kat5;Kat7;Katna1;Kazn;Kcnk1;Kctd10;Kctd2;Kctd20;Kctd5;Kdm2b;Kdm5a;Khdrbs1;Kidins220;Kif21b;Kif4;Kif5b;Kif7;Kifc3;Kifc5b;Klhdc8b;Klhl15;Klhl18;Klhl28;Krcc1;Kremen1;Krr1;Lancl3;Larp4;Lef1;Lemd3;Lfng;Lig4;Llgl2;Lman2;Lmbrd1;Lnpep;Lpin2;Lrp1;Lrrc41;Lrrc49;Lrrc51;Lsg1;Lsm1;Lsm3;Lsm5;Ltbp4;Ltn1;Ltv1;Luzp1;Lyar;Lyrm7;Lyrm9;Mageb4;Mageh1;Magi1;Maml3;Manbal;Map1s;Map3k1;Map3k11;Map3k7;Map4k4;Map7;Mapk7;Mapk8;Mark2;Mark3;Matr3;Mb21d2;Mbd1;Mbtps2;Mcm3;Mcm3ap;Mcm8;Mcmbp;Mcrs1;Mdm4;Med12;Med14;Med19;Med25;Med7;Med8;Megf6;Meig1;Meis1;Meis3;Mettl21a;Mettl23;Mettl3;Mettl6;Mfap3;Mfn1;Mga;Mgat1;Mid1ip1;Mief1;Mier1;Minpp1;Mkks;Mlec;Mob4;Mocs3;Mon1b;Morn1;Mpzl1;Mpzl3;Mrpl16;Mrpl27;Mrpl43;Mrpl47;Mrpl51;Mrpl52;Msantd2;Mta2;Mtcp1;Mterf1a;Mterf1b;Mterf4;Mtf1;Mtfr1l;Mtif3;Mtmr2;Mtmr4;Mtrf1l;Mtx2;Mtx3;Mum1l1;Mycbp2;Myg1;Myl4;Mylk;N4bp3;Naa20;Nab1;Nabp2;Nbr1;Ncapg;Ncstn;Ndor1;Ndufaf3;Nek8;Nek9;Nelfe;Nf1;Nfia;Nfkbil1;Ngrn;Nhs;Nif3l1;Nipbl;Nme1;Nmnat1;Noc3l;Nol12;Nol6;Nop56;Nosip;Nova1;Nprl2;Nr1h2;Nr4a2;Nr5a1;Nr6a1;Nrarp;Nras;Nrd1;Nsmce4a;Nsun3;Nsun5;Nsun6;Nudcd1;Nudcd3;Nudt12;Nudt21;Nudt22;Nudt5;Nup214;Oard1;Ogg1;Orai1;Osbpl11;Osgepl1;Ost4;Otud7b;Ovca2;P4hb;Pabpn1;Pacsin2;Pafah1b2;Pag1;Paip2;Palld;Papd4;Parp11;Patl1;Pbdc1;Pced1a;Pcolce;Pcsk7;Pcyt1a;Pdcd11;Pde2a;Pef1;Pet100;Pex11a;Pex12;Pex2;Pfdn4;Pfdn6;Pfkm;Phc2;Phf23;Phf6;Phrf1;Pibf1;Pigm;Pigw;Pih1d1;Pik3cd;Pik3r2;Pik3r4;Pinx1;Pitpnc1;Piwil2;Plekhh1;Pnisr;Pnn;Poldip3;Poll;Polr2a;Polr2c;Polr2h;Polr3gl;Pomgnt2;Pop5;Pou2f1;Ppa2;Ppig;Ppil1;Ppil2;Ppil3;Ppp1r11;Ppp1r16a;Ppp1r3f;Ppp1r9a;Ppp1r9b;Ppp2r2b;Ppp3r1;Ppp4c;Pramef8;Prelid1;Prkacb;Prkag1;Prkar1a;Prkcd;Proser2;Prpf4;Prpf4b;Prpf6;Prr3;Psen1;Psma6;Psma8;Psmb1;Psmc3ip;Psmd13;Psmd14;Psmd2;Psmd6;Psmd8;Psmf1;Pth1r;Ptma;Ptprf;Ptprg;Ptprm;Ptprs;Ptrh2;Ptrhd1;Puf60;Purb;Pxylp1;Pym1;Qk;Qpctl;Rab11a;Rab1b;Rab27a;Rab34;Rab3gap2;Rab7;Rabgef1;Rae1;Rala;Rapgef5;Raph1;Rara;Rars;Rasa3;Rbbp4;Rbbp8;Rbm12;Rbm3;Rbm34;Rbm47;Rbms1;Rchy1;Rcsd1;Rest;Rfc4;Rfx3;Rfxap;Rgma;Rgp1;Rgs17;Rhot2;Riok1;Ripk1;Rmnd1;Rnf114;Rnf144b;Rnf167;Rnf185;Rnf20;Rnf214;Rnf220;Rnf25;Rnf40;Rnf41;Rnf6;Romo1;Rpe;Rpl26;Rpl27;Rpl37;Rprd1b;Rps19bp1;Rps26;Rps27;Rps27rt;Rps6;Rps6ka3;Rras;Rsph3b;Rtel1;Rtn4;S100a16;S1pr2;Sall3;Samd10;Samd15;Samd8;Sar1a;Saraf;Sass6;Satb1;Sbk1;Sbno1;Scaf1;Scmh1;Scnm1;Sdad1;Sdccag3;Sdf2;Sdhaf2;Sdhaf3;Sdhd;Sec23ip;Sec24a;Sec24b;Sec24c;Sec31a;Sema4d;Senp1;Sept10;Sept7;Serbp1;Serpine1;Set;Setd5;Sf3b6;Sfswap;Sft2d1;Sh2d3c;Sh3bp1;Sh3bp5l;Sh3gl1;Sh3rf3;Shank2;Shc1;Shisa2;Shoc2;Shq1;Sipa1l1;Six2;Skiv2l;Slc12a6;Slc25a15;Slc25a23;Slc25a46;Slc2a4;Slc35a2;Slc35c2;Slc38a10;Slc38a2;Slc39a13;Slc39a6;Slc39a7;Slc39a9;Slc44a2;Slc45a3;Slc50a1;Smad6;Smarcad1;Smg7;Smim15;Smndc1;Smug1;Snrpb;Snrpb2;Snrpn;Son;Sorbs2;Sos2;Sox13;Sp2;Sp8;Spa17;Spata2;Spata5;Spint1;Spred1;Spry2;Sptlc2;Sqle;Srbd1;Srgn;Srp14;Srsf6;Ss18;Ssr3;St3gal3;Stard3;Stk38l;Stk4;Stub1;Suds3;Supt16;Supt4a;Supt7l;Susd3;Sympk;Syt7;Syvn1;Szrd1;Tada3;Taf11;Taf12;Taf13;Taf7;Tagln2;Tank;Taok1;Taok3;Tatdn1;Tbc1d15;Tbc1d5;Tbcc;Tbrg4;Tbx1;Tceanc;Tcf7;Tcp1;Tfb1m;Tfb2m;Tfg;Tgfb1;Thap11;Thoc5;Thumpd3;Timm10b;Timm8b;Tjp2;Tlx2;Tm9sf3;Tmcc1;Tmem101;Tmem109;Tmem116;Tmem128;Tmem138;Tmem161b;Tmem167b;Tmem208;Tmem230;Tmem234;Tmem238;Tmem30a;Tmem33;Tmem59;Tmem87a;Tmem8b;Tmub1;Tmx2;Tnfaip1;Tnik;Tnk2;Tnks2;Tnni3;Tnrc6a;Tomm34;Top3b;Tpm3;Tprkb;Traf7;Traip;Trappc1;Trappc10;Trappc4;Trim32;Trim41;Trim44;Trim68;Trim7;Trim8;Trio;Trip10;Trip12;Trip4;Trmt112;Trmu;Trnt1;Tro;Trp53rkb;Trpt1;Trrap;Tshz1;Tsnax;Tspan31;Tspan6;Tsr1;Ttc1;Ttc14;Ttc26;Ttc30a1;Ttf1;Ttpal;Tubgcp6;Tut1;Tvp23b;Txn2;Txnip;U2af2;Uba5;Uba6;Ubac1;Ubald1;Ube2d3;Ube2e1;Ube2w;Ube3b;Ube4a;Ubiad1;Ublcp1;Ubox5;Ufc1;Ufd1l;Ugdh;Uggt1;Umad1;Unc5a;Uqcc1;Urm1;Use1;Usf1;Usp11;Usp16;Usp19;Usp39;Usp9x;Utp14a;Utp23;Vangl2;Vipas39;Vma21;Vmp1;Vps25;Vps52;Vps53;Wac;Wars;Wbp1l;Wdr24;Wdr26;Wdr37;Wdr45;Wdr46;Wdr48;Wdr55;Wdr61;Wdr73;Wdr76;Wdr83;Wdr93;Wipf2;Xab2;Xpr1;Xrcc4;Xrn2;Yes1;Yipf2;Yipf3;Yipf5;Ykt6;Yme1l1;Ythdf1;Zadh2;Zbed5;Zbtb11;Zbtb3;Zbtb44;Zbtb45;Zbtb46;Zbtb6;Zbtb7b;Zbtb8os;Zc3h13;Zc3h7b;Zcchc6;Zcchc7;Zdbf2;Zdhhc5;Zeb2;Zfhx3;Zfp105;Zfp112;Zfp143;Zfp146;Zfp217;Zfp24;Zfp27;Zfp276;Zfp280c;Zfp316;Zfp35;Zfp362;Zfp384;Zfp407;Zfp414;Zfp422;Zfp462;Zfp503;Zfp512;Zfp518a;Zfp568;Zfp597;Zfp60;Zfp622;Zfp626;Zfp628;Zfp646;Zfp655;Zfp687;Zfp715;Zfp768;Zfp780b;Zfp787;Zfp865;Zfpl1;Zfyve16;Zik1;Zkscan1;Zkscan14;Zkscan5;Zkscan7;Zkscan8;Zmpste24;Znhit2;Zranb2;Zranb3;Zscan12;Zscan29;Zswim3;Zswim6;Zswim8
10kb	Bclaf1_w001	cisbp__M5383	4.3	0.0279	Bclaf1	*	Elk1 (inferredBy_Orthology).	Elk3; Elk4; Erf; Erg; Ets1; Ets2; Etv1; Etv2; Etv3; Etv4; Etv5; Etv6; Fev; Fli1; Gabpa; Gabpb1; Gm5454 (inferredBy_MotifSimilarity).Bclaf1; Egr1; Elf1; Elf2; Gm4881; Srf; Taf1 (inferredBy_MotifSimilarity_n_Orthology).	1441	2770	0610010K14Rik;1110002L01Rik;1110037F02Rik;1500015A07Rik;1600012H06Rik;1700084E18Rik;1700123O20Rik;1810055G02Rik;2010320M18Rik;2310011J03Rik;2310015A10Rik;2310022A10Rik;2310022B05Rik;2410002F23Rik;2810001G20Rik;2810021J22Rik;3110009E18Rik;4632415L05Rik;4833420G17Rik;4930415O20Rik;4930453N24Rik;4933416C03Rik;5730559C18Rik;A130010J15Rik;Aaas;Aak1;Aatf;Abcb7;Abhd13;Abhd17a;Abi1;Abi2;Abr;Abt1;Acad11;Acin1;Actb;Actn4;Actr2;Actr6;Adam17;Adipor1;Ado;Adprm;Adrbk1;Aff3;Aftph;Ago3;Agpat3;Agtpbp1;Ahsa1;Akap10;Akirin1;Akirin2;Akr1b10;Akr1e1;Aldh16a1;Aldh1a2;Aldh1a3;Alg10b;Alkbh3;Alyref;Amotl2;Anapc11;Ank;Ankhd1;Ankrd11;Ankrd13d;Ankrd44;Ankrd6;Anks1;Ap1b1;Ap1g1;Ap1s2;Ap2b1;Apba3;Aph1a;Apom;Appl2;Aptx;Aqp11;Arap1;Arcn1;Arel1;Arf3;Arf4;Arfrp1;Arhgap1;Arhgap35;Arhgap4;Arhgdia;Arhgef1;Arhgef3;Arhgef7;Arid3b;Arid4a;Arl5a;Armc8;Arpc3;Arpc5l;Arrb2;Arv1;Arvcf;Asb1;Ascc2;Aste1;Asxl2;Atf4;Atg16l1;Atg16l2;Atoh8;Atp13a1;Atp2c1;Atp5h;Atp5j;Atp7a;Atxn1;Atxn2;Atxn7l2;Atxn7l3;AU019823;Aurka;Aurkaip1;Aurkb;Axin1;Azi2;B3gat3;Bace1;Bad;Bag6;Banf1;Bbip1;BC004004;BC017158;BC031181;Bcl2l1;Bcorl1;Bdnf;Bet1l;Bfar;Bin3;Bloc1s6;Blzf1;Bmi1;Bmp2k;Bmp4;Bmpr2;Bms1;Bnip2;Bod1l;Bpgm;Brd7;Brox;Brsk1;Btaf1;Btbd19;Btbd7;Btf3;Btg2;Bub1b;Bud31;C1galt1;C1qb;C2cd3;C330018D20Rik;C330027C09Rik;C87436;C920021L13Rik;Cab39;Cacna1d;Calu;Camkmt;Caprin2;Capsl;Casz1;Cbll1;Cbx4;Ccdc134;Ccdc138;Ccdc171;Ccdc173;Ccdc174;Ccdc28a;Ccdc47;Ccdc51;Ccdc71;Ccdc73;Ccdc77;Ccdc85b;Ccdc9;Ccdc91;Ccdc97;Ccl25;Ccnd1;Ccndbp1;Ccnt1;Ccser2;Cct7;Cdc26;Cdc27;Cdc42ep3;Cdc42ep4;Cdk13;Cdk19;Cdk5rap1;Cdk5rap3;Cdk6;Cdk7;Cdkl3;Cdkl5;Cdr2l;Cds2;Cdx1;Cdx2;Cdyl2;Celf1;Cenpl;Cenpo;Cep44;Cep95;Cfap61;Cfdp1;Cfl1;Chaf1a;Chchd5;Chd2;Cherp;Chid1;Chmp1a;Chmp4b;Chmp5;Chpf;Chtf8;Chuk;Ciao1;Cir1;Clasp1;Clasrp;Clhc1;Clk2;Cmtr2;Cnep1r1;Cnot3;Cntln;Cntnap2;Coa4;Coa5;Coa6;Cog1;Cog3;Cog4;Cog8;Col5a3;Commd5;Copa;Coq6;Coro1c;Cox10;Cox14;Cox17;Cox5b;Cox7b2;Cpeb1;Cpeb3;Cpeb4;Cpsf3;Cptp;Creb1;Cript;Crk;Crlf1;Crlf3;Csgalnact2;Csnk1a1;Csnk1g1;Csnk1g3;Csnk2b;Cstf2;Cstf3;Ctbp2;Ctdsp2;Ctnnbip1;Ctnnd1;Ctps2;Cttn;Cul7;Cwc25;Cxxc5;Cyb561d2;Cyb5r4;Cystm1;D430042O09Rik;D930048N14Rik;Dab1;Dalrd3;Dars;Dbr1;Dcaf12;Dctd;Dctn3;Dctn5;Dcun1d4;Ddi2;Ddias;Ddost;Ddx27;Ddx39b;Ddx50;Ddx56;Dennd4c;Dennd5b;Dennd6a;Derl2;Dhps;Dhx30;Dhx34;Dhx38;Dhx8;Disp1;Dlgap5;Dll1;Dmap1;Dmrt3;Dmtf1;Dmtn;Dnah7a;Dnaic1;Dnaja2;Dnajb14;Dnajb4;Dnajb9;Dnajc1;Dnajc14;Dnajc2;Dnajc24;Dnajc7;Dnmt1;Dnmt3a;Dock10;Dpcd;Dpm1;Dpp8;Dpp9;Dpy19l3;Dr1;Dscr3;Dse;Dync1i2;Dync2h1;Dynlrb1;Dzip3;E030044B06Rik;E2f3;E330013P04Rik;Ears2;Edc4;Edem2;Edem3;Edrf1;Eef1b2;Egr1;Egr2;Ehd1;Eif1ad;Eif2b3;Eif2b5;Eif3d;Eif3i;Eif3m;Eif5a2;Eif6;Elavl1;Elfn1;Elk3;Elk4;Elmo2;Elovl6;Elp2;Emc3;Emg1;Enc1;Endov;Engase;Ep300;Epb41;Epb41l1;Epb41l2;Epb41l4aos;Ercc1;Ercc5;Eri2;Erich2;Ermard;Erp44;Esco1;Etaa1;Etv2;Etv3;Evc2;Exoc1;Exoc2;Exoc5;Eya3;Fam122a;Fam129b;Fam134b;Fam163a;Fam173a;Fam174a;Fam188a;Fam192a;Fam3c;Fam53b;Fam63a;Fam63b;Fam89a;Fanci;Far1;Fastkd5;Fbxl12;Fbxl18;Fbxl3;Fbxo22;Fbxo28;Fbxo31;Fbxo32;Fbxo33;Fbxo38;Fbxo42;Fbxo8;Fbxw2;Fbxw8;Fchsd2;Fem1c;Fgd6;Fgf8;Fgfr2;Fhad1;Fhl1;Fhl3;Fkbp1a;Fkbp2;Flot1;Fmr1;Fndc5;Fosl2;Foxp1;Foxp4;Frmd4a;Frmd4b;Frs2;Fsip1;Ftsj3;Furin;Fut8;Fuz;Fzd5;Gabpb1;Gal3st3;Ganc;Gas2;Gatad1;Gde1;Gemin8;Gfm2;Gga1;Gin1;Glis2;Glis3;Gls;Gltscr2;Glyctk;Gm15800;Gm16845;Gm4961;Gm527;Gm561;Gmeb1;Gmpr2;Gnai3;Gnaq;Gng2;Gnl2;Gnl3l;Gon4l;Gorasp2;Gosr2;Gpaa1;Gpank1;Gpatch2l;Gpn2;Gpr107;Gpsm3;Gskip;Gspt1;Gtf2a2;Gtf2f1;Gtf2h2;Gtf3a;Gtf3c3;Gtf3c5;Gtpbp2;Halr1;Hars;Hars2;Haus3;Hbegf;Hcfc1;Hdgfl1;Hdgfrp2;Hdhd2;Heatr6;Herc4;Hibch;Hid1;Hif1an;Higd1a;Hip1r;Hirip3;Hjurp;Hk1;Hk2;Hmg20a;Hmga1-rs1;Hnrnpa0;Hnrnpd;Hnrnpll;Hnrnpu;Homer1;Homer3;Hormad2;Hoxb9;Hoxc9;Hps3;Hspa4;Hspbp1;Htr1d;Hypk;Idh3b;Ift46;Ift81;Igbp1;Igf2bp3;Igsf9b;Il11ra1;Il2rg;Il6st;Immp1l;Immp2l;Imp3;Inafm2;Ing4;Ino80b;Ino80c;Ino80e;Inpp5f;Insig1;Insig2;Insl6;Insm1;Invs;Ipo4;Irx2;Irx4;Iscu;Isg20l2;Itfg1;Itgb1;Itgb3bp;Itm2c;Itpka;Itpr1;Jakmip1;Josd2;Jph3;Jrk;Jun;Junb;Jup;Kat5;Kat7;Katna1;Kazn;Kcnk1;Kcnn4;Kctd10;Kctd2;Kctd20;Kctd5;Kctd6;Kdm5a;Kdm8;Khdrbs1;Kidins220;Kif13a;Kif16b;Kif21b;Kif4;Kif5b;Kif7;Kifc5b;Kit;Klhdc8b;Klhl15;Klhl18;Krcc1;Kremen1;Krit1;Krr1;Lamtor1;Lars;Lef1;Lemd3;Leng8;Leprot;Lfng;Lgals3;Lgals8;Lhfpl2;Lifr;Lig4;Litaf;Lman2;Lmbrd1;Lmna;Lmo2;Lmo7;Lmx1b;Lnpep;Lor;Lrp1;Lrrc28;Lrrc41;Lrrc49;Lrrc51;Lrrc8a;Lrrfip2;Lsg1;Lsm1;Lsm3;Lsm5;Lsr;Ltbp4;Ltn1;Ltv1;Lyrm7;Lyrm9;Malat1;Maml3;Man1a;Manbal;Map1s;Map2k3;Map2k5;Map3k1;Map3k11;Map3k7;Map4;Map4k4;Map7;Mapk7;Mapk8;Mapkapk2;March6;Mark2;Mark3;Mastl;Matr3;Mb21d2;Mbd1;Mbd5;Mbtps2;Mcm3ap;Mcm8;Mcmbp;Mcrs1;Mdfi;Mdm4;Med12;Med13;Med19;Med25;Med4;Med7;Med8;Megf6;Megf8;Meig1;Meis1;Meis2;Meis3;Mettl23;Mettl3;Mettl6;Mfap3;Mfn1;Mga;Mgat1;Mgat3;Mgat4a;Mid1ip1;Mief1;Mier1;Minpp1;Mir124-2hg;Mkks;Mkl1;Mlec;Mob2;Mob4;Mocs3;Mok;Mon1b;Mon2;Morn1;Mpped1;Mpzl1;Mpzl3;Mrc2;Mrpl16;Mrpl18;Mrpl27;Mrpl28;Mrpl43;Mrpl47;Mrpl51;Mrpl52;Mrpl54;Mrps34;Mta2;Mtcp1;Mterf1a;Mterf1b;Mterf4;Mtf1;Mtf2;Mtfr1l;Mtif3;Mtmr2;Mtmr4;Mtr;Mtrf1l;Mtx2;Mtx3;Mum1l1;Mus81;Myb;Mycbp2;Myg1;Myl12b;Mylk;Myo10;Myo1c;N4bp2l2;N4bp3;Naa20;Nabp2;Nasp;Nbr1;Ncapd3;Ncapg;Ncoa2;Ncstn;Ndor1;Ndufaf3;Nek8;Nek9;Nelfe;Nf1;Nf2;Nfia;Nfkbil1;Ngrn;Nif3l1;Ninl;Nipbl;Nme1;Nmnat1;Noc3l;Nol12;Nol6;Nop2;Notch1;Nova1;Nprl2;Nr1h2;Nr4a2;Nr5a1;Nras;Nrd1;Nrde2;Nsmce4a;Nsun2;Nsun3;Nsun5;Nsun6;Ntpcr;Nudcd1;Nudcd3;Nudt12;Nudt14;Nudt21;Nudt22;Nudt5;Nup153;Nup160;Nup214;Nup35;Nup54;Oard1;Ofd1;Ogg1;Orai1;Oraov1;Osbpl9;Osgepl1;Ost4;Ovca2;P4hb;Pabpc4;Pabpn1;Pacsin2;Pafah1b2;Pag1;Paip2;Palld;Papd4;Park7;Parn;Parp11;Pars2;Patl1;Pbdc1;Pcbp1;Pced1a;Pcm1;Pcsk7;Pcx;Pcyt1a;Pdcd11;Pde2a;Pde3a;Pde5a;Pds5a;Pef1;Pet100;Pex11a;Pex12;Pex2;Pfdn6;Pfkm;Pgs1;Phc2;Phf21b;Phf23;Phf6;Phldb3;Phrf1;Pidd1;Pigf;Pigm;Pigw;Pih1d1;Pik3c2a;Pik3cd;Pik3r1;Pik3r2;Pik3r4;Pinx1;Pitpnc1;Piwil4;Plekho2;Plk1;Plk4;Plod3;Plppr1;Plxnb1;Plxnb2;Pmm2;Pnisr;Pnn;Pnpla8;Poc1a;Poldip3;Poll;Polr2a;Polr2c;Polr2h;Polr3gl;Pomgnt2;Pomp;Pou2f2;Pphln1;Ppig;Ppil1;Ppil2;Ppil3;Ppm1l;Ppp1ca;Ppp1r11;Ppp1r16a;Ppp1r21;Ppp1r9a;Ppp1r9b;Ppp2r2b;Ppp4c;Ppp6r1;Pradc1;Pramef8;Prcp;Prelid1;Prim2;Prkacb;Prkag1;Prnp;Proser2;Prpf4;Prpf6;Prr3;Prr5;Prrc2c;Prrx2;Psen1;Psenen;Psma6;Psma8;Psmb1;Psmc2;Psmd13;Psmd14;Psmd2;Psmd6;Psmd8;Psmf1;Pstpip1;Pter;Pth1r;Ptn;Ptp4a3;Ptpn1;Ptpn23;Ptprf;Ptprg;Ptprm;Ptprs;Ptrh2;Ptrhd1;Puf60;Pum1;Pum2;Purb;Pwp2;Pxylp1;Pym1;Qk;Qpctl;Qser1;Rab11a;Rab27a;Rab36;Rab3gap2;Rab5c;Rab7;Rab9;Rabgef1;Rae1;Rala;Ralgps2;Rap1gap;Rapgef5;Raph1;Rara;Rars;Rars2;Rasa3;Rasl10b;Rassf4;Rbak;Rbakdn;Rbbp4;Rbbp8;Rbm12;Rbm26;Rbm28;Rbm3;Rbm34;Rbm47;Rbm8a;Rbms1;Rchy1;Rcn2;Rcsd1;Rest;Rfc4;Rfx3;Rfxap;Rgma;Rgp1;Rgs17;Rhobtb2;Rhot2;Ric1;Riok1;Ripk1;Ripk2;Rnf114;Rnf144b;Rnf167;Rnf185;Rnf214;Rnf220;Rnf25;Rnf40;Rnf41;Rnf6;Rnft2;Rnps1;Romo1;Rpe;Rpl26;Rpl27;Rpl37;Rprd1b;Rps25;Rps6;Rps6ka1;Rps6ka3;Rptor;Rras;Rrnad1;Rrp36;Rsbn1;Rsph3b;Rtel1;Rtkn2;Rubcn;S1pr2;Sall1;Sall3;Samd10;Samd15;Samd8;Sap30l;Sar1a;Saraf;Sart3;Sass6;Satb1;Sbk1;Sbno1;Scaf1;Scnm1;Sdad1;Sdc1;Sdccag3;Sdccag8;Sdf2;Sdhaf2;Sdhd;Sdr42e1;Sec11a;Sec23ip;Sec24a;Sec24c;Sec31a;Sema4d;Senp1;Sept10;Serbp1;Serinc1;Serpine1;Serpinh1;Set;Setd5;Sf3a1;Sf3b6;Sfswap;Sft2d1;Sgms1;Sh2b2;Sh2d3c;Sh3bp1;Sh3bp5l;Sh3gl1;Sh3rf3;Shank2;Shc1;Shf;Shisa2;Shmt2;Shoc2;Shq1;Shroom2;Shtn1;Sipa1;Sipa1l1;Six2;Skiv2l;Slc12a6;Slc16a3;Slc25a15;Slc25a17;Slc25a23;Slc25a46;Slc26a2;Slc27a2;Slc2a4;Slc30a4;Slc35a2;Slc35a4;Slc35c2;Slc38a10;Slc39a13;Slc39a6;Slc39a7;Slc39a9;Slc41a1;Slc44a2;Slc45a3;Slc50a1;Slx4ip;Smad3;Smarcad1;Smg7;Smim15;Smndc1;Smtn;Smug1;Snapc4;Snip1;Snrk;Snrpb;Snrpb2;Snrpn;Snw1;Snx17;Snx18;Socs7;Sorbs2;Sos2;Sp2;Spata2;Spata5;Spock2;Spry2;Sptlc2;Sqle;Srbd1;Srgn;Srp14;Srsf4;Srsf6;Ssr3;Sssca1;St3gal1;St3gal3;Stard3;Stk11ip;Stk38l;Stk4;Stub1;Suds3;Supt16;Supt3;Supt4a;Supt6;Supt7l;Susd3;Sympk;Syt7;Syvn1;Szrd1;Tab2;Tada3;Taf11;Taf12;Taf13;Taf1a;Taf7;Tagln2;Tanc1;Tank;Taok1;Taok3;Tatdn1;Tbc1d14;Tbc1d31;Tbc1d5;Tbcc;Tbk1;Tbrg4;Tbx1;Tceanc;Tcf7;Tcf7l2;Tcp1;Tead3;Tecpr1;Tefm;Tet1;Tfb1m;Tfb2m;Tfe3;Tfg;Thap11;Thoc5;Thumpd3;Timm10b;Timm8b;Tiparp;Tlx2;Tm9sf3;Tmcc1;Tmco4;Tmem101;Tmem116;Tmem128;Tmem132c;Tmem138;Tmem161b;Tmem167b;Tmem208;Tmem230;Tmem234;Tmem30a;Tmem33;Tmem59;Tmem87a;Tmem8b;Tmub1;Tmx2;Tnfaip1;Tnik;Tnip2;Tnk2;Tnks2;Tnni3;Tnrc6a;Tomm34;Tpm1;Tpm3;Tpp2;Tprkb;Traf7;Traip;Trappc1;Trappc10;Trappc4;Trappc9;Trdmt1;Trim32;Trim41;Trim44;Trim68;Trim7;Trim8;Trio;Trip12;Trip4;Trmt112;Trmt2a;Trmu;Trnt1;Tro;Trp53rkb;Trps1;Trpt1;Trpv4;Tsc22d4;Tshz1;Tsnax;Tspan31;Tsr1;Tstd2;Ttc1;Ttc14;Ttc26;Ttc30a1;Ttc4;Ttf1;Ttpal;Ttyh2;Tubgcp6;Tulp4;Tvp23b;Txn2;Txnip;U2af2;Uba5;Uba6;Ubac1;Ubald1;Ube2d3;Ube2e1;Ube2j2;Ube2n;Ube3b;Ube4a;Ubiad1;Ublcp1;Ubox5;Ufc1;Ufd1l;Ugdh;Uggt1;Umad1;Uqcc1;Urm1;Usf1;Usp11;Usp16;Usp19;Usp2;Usp33;Usp37;Usp39;Usp9x;Utp14a;Utp23;Vangl2;Vipas39;Vma21;Vmp1;Vps13b;Vps25;Vps51;Vps52;Vps53;Wars;Wdr24;Wdr26;Wdr37;Wdr4;Wdr44;Wdr45;Wdr46;Wdr48;Wdr55;Wdr61;Wdr73;Wdr76;Wdr83;Wdr93;Wdr95;Wfs1;Wipf2;Wnt5b;Wwp1;Xab2;Xrcc4;Xrn2;Yes1;Yipf2;Yipf3;Yipf5;Ykt6;Yme1l1;Ywhah;Zbed5;Zbtb11;Zbtb3;Zbtb44;Zbtb45;Zbtb46;Zbtb6;Zbtb7b;Zbtb8os;Zc3h12b;Zc3h13;Zcchc6;Zcchc7;Zdbf2;Zdhhc3;Zdhhc5;Zeb2;Zer1;Zfhx3;Zfp105;Zfp112;Zfp143;Zfp146;Zfp217;Zfp24;Zfp27;Zfp276;Zfp28;Zfp280c;Zfp316;Zfp35;Zfp362;Zfp369;Zfp36l1;Zfp384;Zfp407;Zfp414;Zfp422;Zfp423;Zfp472;Zfp503;Zfp512;Zfp518a;Zfp523;Zfp568;Zfp597;Zfp60;Zfp612;Zfp622;Zfp626;Zfp628;Zfp646;Zfp655;Zfp687;Zfp715;Zfp740;Zfp768;Zfp780b;Zfp787;Zfp850;Zfp865;Zfp90;Zfpl1;Zfyve16;Zhx1;Zic5;Zik1;Zkscan1;Zkscan14;Zkscan5;Zkscan7;Zkscan8;Zmpste24;Zmynd12;Zmynd8;Znhit2;Zranb2;Zranb3;Zscan12;Zscan29;Zswim3;Zswim6;Zswim8
10kb	Bclaf1_w001	dbcorrdb__SIN3A__ENCSR000BLR_1__m2	4.29	0.0279	Bclaf1	*	Sin3a (inferredBy_Orthology).	Elf1; Elk1; Elk4; Erg; Ets1; Fli1; Gabpa; Gabpb1 (inferredBy_MotifSimilarity).4921501E09Rik; Bclaf1; Bmyc; Brf1; E2f4; E2f6; Elf2; Ezh2; Foxp2; Hcfc1; Mxi1; Myc; Phf8; Pml; Rbbp5; Rela; Srebf1; Srf; Taf1; Ubtf; Xrcc4; Zfp110; Zfp143; Zfp369; Zmiz1 (inferredBy_MotifSimilarity_n_Orthology).	2154	4362	0610010K14Rik;1110002L01Rik;1500015A07Rik;1600012H06Rik;1700008J07Rik;1700017B05Rik;1700084E18Rik;1700086O06Rik;1700123O20Rik;1810055G02Rik;2010300C02Rik;2010320M18Rik;2310011J03Rik;2310022A10Rik;2310030G06Rik;2310068J16Rik;2410002F23Rik;2410018L13Rik;2810001G20Rik;3110009E18Rik;4632415L05Rik;4833420G17Rik;4930415O20Rik;4930432K21Rik;4930453N24Rik;5730420D15Rik;5730559C18Rik;5930412G12Rik;6330410L21Rik;6430548M08Rik;6430571L13Rik;8030462N17Rik;9130023H24Rik;9330102E08Rik;A130010J15Rik;Aak1;Aard;Aatf;Abca1;Abcd3;Abcd4;Abcf1;Abcf2;Abhd13;Abhd17a;Abhd17b;Abhd17c;Abi2;Ablim1;Abr;Abracl;Abt1;Acad11;Acer3;Acin1;Acot2;Actb;Actr2;Actr6;Adal;Adam15;Adam17;Adam19;Adamts14;Adar;Adat2;Adcyap1r1;Add3;Adipor1;Ado;Adprm;Adrb2;Adrb3;Aebp1;Aebp2;Afap1;Afap1l2;Aftph;Agbl5;Agfg1;Agl;Ago3;Agpat1;Agtpbp1;Ahdc1;Ahnak;Ahsa1;Ak3;Akap17b;Akirin1;Akirin2;Akna;Akr1b10;Akr1e1;Alad;Aldh16a1;Aldh1a3;Alg14;Alyref;Amd1;Amer1;Amotl1;Ampd2;Anapc11;Anapc13;Angel1;Angptl2;Ankmy2;Ankrd11;Ankrd17;Ankrd27;Ankrd34a;Ankrd34b;Ankrd49;Anks1;Anxa6;Ap1b1;Ap1g1;Ap1s2;Ap2b1;Ap5b1;Apba3;Apoo;Appl2;Aptx;Aqr;Araf;Arap1;Arap2;Arcn1;Arel1;Arf3;Arf4;Arf6;Arfrp1;Arhgap1;Arhgap23;Arhgap28;Arhgap30;Arhgap35;Arhgdia;Arhgef3;Arhgef7;Arid3b;Arid4a;Armc5;Armcx3;Arpc1a;Arpc3;Arpc5l;Arvcf;Asb1;Asb3;Asb8;Ascc2;Asic2;Asnsd1;Ass1;Aste1;Asxl2;Asxl3;Atf4;Atg16l1;Atg16l2;Atg5;Atoh8;Atp11a;Atp13a1;Atp13a3;Atp2c1;Atp5j;Atp6v1c1;Atp7a;Atxn10;Atxn2;Atxn7l3;AU015836;AU019823;Aurka;Aurkaip1;Aurkb;Axin1;Axin2;Azi2;B3galt4;B3gat3;Bach1;Bach2;Bad;Bag6;Bahcc1;Bahd1;Baiap2;Banf1;Banp;Barx1;Basp1;Baz2a;Bbip1;Bbs10;Bbx;BC004004;BC005537;BC017158;BC022687;BC031181;Bcat2;Bcl10;Bcl11a;Bcl2l1;Bcorl1;Bdnf;Becn1;Bend6;Bet1l;Bfar;Bicd1;Bin3;Blcap;Bloc1s1;Bloc1s3;Bloc1s6;Blzf1;Bmi1;Bmp2k;Bmp4;Bms1;Bnip2;Boc;Bod1l;Bora;Bpgm;Brap;Brca2;Brd3;Brd4;Brd9;Brsk1;Btaf1;Btbd19;Btbd7;Btbd9;Btf3;Btf3l4;Btg2;Bub1b;C130071C03Rik;C1galt1;C1qb;C1qtnf6;C2cd2l;C2cd3;C330006A16Rik;C330013E15Rik;C330018D20Rik;C330027C09Rik;C77080;C87436;C920021L13Rik;Cab39;Cachd1;Cacna1a;Cacna1d;Cacybp;Calb2;Calu;Camk2d;Camkk2;Capg;Capn5;Capn7;Caprin2;Capza2;Car11;Car2;Car7;Carnmt1;Casd1;Cask;Caskin1;Casp8ap2;Cast;Casz1;Cbll1;Cbx4;Cbx5;Cbx6;Cc2d1a;Ccdc102a;Ccdc106;Ccdc113;Ccdc126;Ccdc158;Ccdc171;Ccdc173;Ccdc174;Ccdc181;Ccdc28a;Ccdc51;Ccdc71;Ccdc73;Ccdc77;Ccdc85b;Ccdc9;Ccdc91;Ccdc97;Ccl28;Ccnb2;Ccnd1;Ccnd2;Ccndbp1;Ccnl1;Ccnt1;Ccsap;Cct7;Cd52;Cdc27;Cdc42;Cdc42ep1;Cdc42ep3;Cdc42ep4;Cdc42se1;Cdh11;Cdk13;Cdk5rap1;Cdk5rap3;Cdk7;Cdr2l;Cdx1;Celf1;Cenpl;Cenpo;Cep120;Cep350;Cers5;Cfap61;Cfdp1;Cfl1;Cgn;Cgref1;Chchd5;Chchd7;Chd1;Chd3os;Chd7;Chdh;Cherp;Chid1;Chmp1a;Chmp2a;Chmp3;Chmp5;Chpf;Chst10;Chst11;Chst15;Chst8;Chtf8;Chtop;Chuk;Ciao1;Ciart;Cib1;Cipc;Cir1;Cish;Clasp1;Clasrp;Clec11a;Clec2g;Clhc1;Clint1;Clk2;Clns1a;Cltc;Cnep1r1;Cnot10;Cnot3;Coa4;Coa5;Coa6;Cog3;Cog4;Col1a1;Col26a1;Commd5;Commd6;Copa;Copb2;Cops3;Coq4;Coq6;Coro1c;Coro2b;Cox10;Cox14;Cox17;Cox5b;Cpeb1;Cpeb4;Cpsf3;Cpt1a;Cpt2;Crabp2;Cracr2b;Crbn;Creb1;Cript;Crk;Csnk1a1;Csnk1g1;Csnk1g3;Csnk2b;Csrnp1;Cstf2;Cstf3;Ctbp2;Ctcf;Ctdsp2;Ctnnbip1;Ctnnbl1;Ctnnd1;Ctps2;Cttn;Cuedc2;Cul7;Cux1;Cwc15;Cwc25;Cxxc5;Cyb561d2;Cyb5d2;Cyb5r4;Cyfip2;Cyp46a1;D030068K23Rik;D130017N08Rik;D430042O09Rik;D5Ertd579e;D930015E06Rik;D930048N14Rik;Daam1;Dab1;Dab2;Dact1;Dalrd3;Dap3;Dars;Dazap2;Dbndd2;Dcaf10;Dcaf12;Dcbld1;Dcbld2;Dck;Dctn3;Dctn5;Dcun1d1;Ddah1;Ddias;Ddit4;Ddost;Ddx27;Ddx39b;Ddx47;Ddx50;Ddx56;Ddx58;Ddx6;Dedd;Derl2;Dhps;Dhx30;Dhx38;Dhx40;Dhx8;Diaph1;Dis3;Disp1;Dlec1;Dlg5;Dlgap1;Dlgap2;Dlgap5;Dll1;Dlx3;Dlx4;Dmap1;Dmrt3;Dmtf1;Dmtn;Dnah7a;Dnaic1;Dnajb14;Dnajb5;Dnajb9;Dnajc1;Dnajc14;Dnajc2;Dnajc24;Dnajc5;Dnajc7;Dnmt1;Dnmt3a;Dnmt3b;Doc2b;Dock11;Dock6;Dock9;Dpagt1;Dpcd;Dpf3;Dph3;Dpm1;Dpp3;Dpp6;Dpp8;Dpp9;Dpy19l3;Dpysl3;Dr1;Dscr3;Dse;Dusp6;Dync1i2;Dync2h1;Dyrk2;Dzip1l;Dzip3;E030044B06Rik;E2f8;E330009J07Rik;E330013P04Rik;Eapp;Ears2;Ebag9;Ebf3;Ebi3;Ece2;Edar;Edc4;Edem3;Edrf1;Eef1b2;Eef2k;Eefsec;Efnb1;Egr1;Ehd1;Ehhadh;Eif1ad;Eif2b2;Eif2b3;Eif2b5;Eif3d;Eif3i;Eif3m;Eif5a2;Eif6;Elavl2;Elf1;Elf4;Elfn1;Elk3;Elk4;Elmo2;Elmsan1;Elof1;Elovl6;Elp2;Emc3;Emg1;Eml5;Emp3;Endov;Engase;Eno3;Entpd5;Eny2;Ep300;Epas1;Epb41;Epb41l1;Epb41l2;Epb41l4aos;Eps8;Ercc1;Ercc5;Ergic2;Ergic3;Eri2;Erp44;Esco1;Espn;Esrrb;Ets2;Etv3;Etv4;Evc;Evc2;Evx1;Exoc1;Exoc2;Exoc3l;Exoc5;Eya3;Ezr;F8;Faah;Fadd;Fam103a1;Fam122a;Fam129b;Fam134b;Fam13b;Fam160b1;Fam167a;Fam173a;Fam178a;Fam188a;Fam192a;Fam208a;Fam221b;Fam222a;Fam3c;Fam49b;Fam53b;Fam53c;Fam63a;Fam63b;Fam65a;Fam65b;Fam83g;Fam84b;Fanci;Fastkd5;Fbxl12;Fbxl14;Fbxl18;Fbxl3;Fbxl4;Fbxo22;Fbxo28;Fbxo31;Fbxo32;Fbxo33;Fbxo38;Fbxo42;Fbxo8;Fbxw2;Fbxw7;Fbxw8;Fcho1;Fdxr;Fem1c;Fermt2;Fgd1;Fgf8;Fgfr2;Fhad1;Fhit;Fhl3;Fhod1;Fkbp1a;Fkbp2;Fkbp5;Fktn;Flrt1;Flrt2;Flt4;Fmr1;Fndc5;Fnip1;Fosl2;Foxa2;Foxc1;Foxo1;Foxp1;Foxp4;Frmd4a;Frs2;Fryl;Fscn1;Fsip1;Ftsj3;Fuk;Fundc2;Fut8;Fut9;Fuz;Fyn;Fzd10;G2e3;G3bp2;G730013B05Rik;Gad2;Gadd45b;Galnt7;Ganc;Gapvd1;Gas2;Gata4;Gata6;Gatad1;Gcc2;Gdap1l1;Gde1;Gemin5;Gemin8;Gfm1;Gfm2;Gga1;Ggt1;Gid4;Gigyf2;Gin1;Gins2;Gipr;Gjc1;Gkap1;Gli3;Glis1;Glis2;Glis3;Gls2;Glt28d2;Glyctk;Gm15408;Gm16845;Gm20604;Gm4961;Gm5148;Gm527;Gm5424;Gm561;Gm9833;Gm9958;Gmeb1;Gmpr2;Gnai3;Gnao1;Gnb2;Gng12;Gng2;Gnl1;Gnl2;Gnl3l;Golga4;Golph3;Gon4l;Gosr2;Gpank1;Gpat2;Gpatch2l;Gpbp1;Gpld1;Gpr107;Gpr137b;Gpr180;Gps1;Gps2;Gpt;Gramd1b;Grk5;Gsk3b;Gskip;Gsn;Gspt1;Gtf2a1;Gtf2a2;Gtf2f1;Gtf2h2;Gtf3a;Gtf3c5;Gtpbp2;Gtpbp4;H1f0;Halr1;Hars;Hars2;Haus3;Hbegf;Hbp1;Hcfc1;Hdac10;Hdhd2;Hdlbp;Hemk1;Herc4;Herpud1;Herpud2;Hes1;Hes3;Hexim1;Hfm1;Hhat;Hibadh;Hid1;Hif1an;Higd1a;Hip1r;Hipk2;Hipk3;Hirip3;Hist1h4h;Hivep2;Hjurp;Hk1;Hmg20a;Hmga1-rs1;Hmgb3;Hnrnpa0;Hnrnpc;Hnrnpd;Hnrnpf;Hnrnpu;Homer1;Hopx;Hoxa7;Hoxb9;Hoxc6;Hoxc9;Hpcal1;Hpse2;Hs6st1;Hs6st2;Hspa14;Hspa4;Hspa4l;Hspbp1;Hspd1;Hspg2;Hsph1;Huwe1;Hypk;Id2;Idh3b;Ift46;Ift81;Igbp1;Igf2;Igf2bp3;Igsf9b;Ikzf1;Ikzf2;Il6st;Ilf2;Imp3;Imp4;Ing1;Ing4;Inip;Ino80b;Ino80e;Inpp5f;Insig2;Insm1;Ints8;Invs;Ip6k1;Ipo4;Iqgap1;Iqsec2;Irf1;Irf2bpl;Irx2;Irx3;Irx4;Isg20l2;Itfg1;Itga3;Itgb3bp;Itgb5;Itm2c;Itpka;Ivns1abp;Jade1;Jag2;Jak1;Jak2;Jakmip1;Jarid2;Josd2;Jph3;Jrk;Jun;Jup;Kank1;Kank4;Kank4os;Kansl3;Kantr;Kat5;Kat7;Katna1;Kbtbd4;Kbtbd7;Kcnip2;Kcnj12;Kcnk1;Kcnn4;Kcnq3;Kcnt1;Kctd10;Kctd20;Kctd5;Kdm5a;Kdm6a;Kidins220;Kif13a;Kif14;Kif1b;Kif21b;Kif23;Kif26a;Kif3c;Kif4;Kif7;Kifc3;Kifc5b;Kirrel;Kit;Klf3;Klf6;Klhdc8a;Klhdc8b;Klhl13;Klhl15;Klhl18;Klhl28;Klhl42;Krba1;Krcc1;Kremen1;Krit1;Krr1;Lamb1;Larp4;Lars;Lasp1;Lat;Lbh;Lbr;Lcmt2;Lekr1;Lemd3;Leng8;Leprot;Lfng;Lgr6;Lhpp;Lhx1;Lhx1os;Lhx2;Lig4;Limch1;Lin9;Litaf;Lman2;Lmbrd2;Lmna;Lmnb1;Lmo2;Lmo7;Lmx1b;Lncpint;Lnpep;Lockd;Lpgat1;Lrig3;Lrp1;Lrp8;Lrrc28;Lrrc47;Lrrc49;Lrrc51;Lrrc58;Lrrc8a;Lrrfip1;Lrrfip2;Lrrn2;Lsg1;Lsm1;Lsm14a;Lsm5;Lsr;Ltbp4;Ltn1;Luc7l2;Lxn;Lyrm7;Lztr1;Lzts2;Mageb4;Magi1;Magoh;Malat1;Maml3;Mamld1;Man1a;Manbal;Manf;Maoa;Map2k3;Map2k5;Map3k1;Map3k11;Map3k7;Map4;Map4k4;Map7;Mapk7;Mapk8;Mapkapk2;Mapkapk3;March3;March6;Mark2;Mark3;Mastl;Mat2b;Matr3;Mbd1;Mbd5;Mbnl1;Mcm3ap;Mcm8;Mcrs1;Mdc1;Mdm4;Me2;Med1;Med13;Med14;Med25;Med27;Med4;Med8;Mef2d;Megf6;Meig1;Meis1;Meis2;Meis3;Melk;Memo1;Metap2;Mettl23;Mettl25;Mettl3;Mettl6;Mfap3;Mfap3l;Mfn1;Mfsd5;Mfsd6;Mfsd8;Mga;Mgat1;Mgat3;Mgst3;Micu1;Mid1ip1;Midn;Mief1;Mier1;Minpp1;Mir124-2hg;Mirg;Mitf;Mkks;Mlec;Mlf2;Mllt6;Mmaa;Mnt;Mob2;Mob4;Mocs3;Mok;Mon1b;Mon2;Morn1;Morn2;Mpdu1;Mpped1;Mpzl3;Mrc2;Mrm1;Mrpl16;Mrpl18;Mrpl22;Mrpl28;Mrpl43;Mrpl47;Mrpl52;Mrpl54;Mrps10;Mrps16;Mrps18b;Mrrf;Msantd2;Msl1;Msra;Msx1;Mta2;Mtcp1;Mterf1a;Mterf1b;Mterf4;Mtf1;Mtif3;Mtmr12;Mtmr2;Mtmr4;Mtr;Mtrf1l;Mtus1;Mtx2;Mtx3;Mus81;Mxi1;Mybbp1a;Myg1;Myh9;Mynn;Myo1c;Myo1e;Myo5b;N4bp2;N4bp2l2;N4bp3;Naa15;Naa20;Naa60;Nabp2;Nagk;Naglu;Nav2;Nbr1;Ncapg;Nckap5;Nckap5l;Ncmap;Ncoa2;Ncstn;Ndor1;Ndufb7;Ndufc1;Ndufs2;Nebl;Nedd4l;Nedd8;Neil3;Nek9;Nelfe;Neurl1a;Nf1;Nf2;Nfia;Nfix;Nfkbil1;Ngrn;Nhs;Nif3l1;Nipbl;Nmb;Nmd3;Nmnat1;Nmt1;Nnat;Noc3l;Nol12;Nol4l;Nol6;Nop2;Nop56;Nos3;Nosip;Nova1;Npas3;Npat;Npr1;Nprl2;Nr1d2;Nr1h2;Nr2f1;Nr4a2;Nr5a1;Nr5a2;Nrarp;Nras;Nrbf2;Nsmce4a;Nsun2;Nsun3;Nsun5;Nsun6;Nt5dc2;Ntm;Nudc;Nudcd1;Nudcd3;Nudt21;Nudt22;Nudt5;Nup153;Nup160;Nup214;Nup37;Nup54;Nus1;Oard1;Ogg1;Ogt;Opa3;Orai1;Oraov1;Osbp;Osbpl11;Osbpl2;Osbpl6;Osgepl1;Osgin2;Ost4;Ostc;Otub1;Otud7b;Ovca2;Ovol1;Oxld1;Oxr1;P4hb;Pabpc4;Pabpn1;Pacsin2;Pafah1b1;Pafah1b2;Pag1;Paip2;Pak1;Pak2;Pak3;Pak4;Pak6;Palld;Pank3;Papd4;Papd7;Paqr9;Pard3b;Pard6b;Park7;Parn;Parp11;Parva;Patl1;Patz1;Pbdc1;Pcbp1;Pcdh1;Pcdh17;Pced1a;Pcm1;Pcolce;Pcsk7;Pcx;Pdcd11;Pdcd4;Pdcd6;Pde10a;Pde2a;Pde3a;Pde4a;Pde5a;Pdpk1;Pds5a;Pds5b;Pdxdc1;Pef1;Per1;Pet100;Pex11a;Pex12;Pex2;Pex26;Pex7;Pfdn4;Pfdn6;Pfkm;Pggt1b;Pgm3;Pgs1;Phactr2;Phactr3;Phactr4;Phc1;Phc2;Phf20l1;Phf21a;Phf21b;Phf23;Phf6;Phldb3;Phrf1;Phtf1;Pi4kb;Pibf1;Pidd1;Pigf;Pigm;Pigo;Pigw;Pih1d1;Pik3c2a;Pik3cb;Pik3cd;Pik3r2;Pip4k2b;Pip5k1a;Pipox;Pir;Pitrm1;Piwil4;Pja1;Pkd1;Pkmyt1;Plag1;Plagl1;Plekha6;Plekha7;Plekhg1;Plekhg2;Plk1;Plk4;Plod3;Plpp6;Plppr1;Plrg1;Pls1;Pls3;Plxdc2;Plxna2;Plxnb1;Plxnb2;Plxnd1;Pmepa1;Pnisr;Pnn;Pnpla8;Pnrc2;Poc1a;Pogz;Poldip3;Polg;Polg2;Poll;Polr2a;Polr2b;Polr2c;Polr2h;Polr3a;Polr3d;Polr3gl;Pomgnt2;Pomp;Pou4f1;Pou6f1;Pparg;Pphln1;Ppig;Ppih;Ppil1;Ppil2;Ppil3;Ppl;Ppm1h;Ppp1ca;Ppp1r10;Ppp1r11;Ppp1r16a;Ppp1r21;Ppp1r9a;Ppp1r9b;Ppp2r5a;Ppp2r5e;Ppp4c;Pprc1;Ppt2;Pradc1;Pramef8;Prcp;Prdm16;Prdm2;Prdm4;Prelid1;Prim2;Prkacb;Prkag1;Prkca;Prkcd;Prnp;Proser1;Proser2;Prpf18;Prpf40b;Prpf6;Prr3;Prr5;Prr7;Prrc2c;Prrt4;Prrx2;Prss23;Prtg;Prx;Psd3;Psen1;Psen2;Psma6;Psma8;Psmc2;Psmc3ip;Psmc6;Psmd11;Psmd13;Psmd14;Psmd6;Psmf1;Ptar1;Ptbp3;Pth1r;Ptms;Ptp4a1;Ptpn1;Ptpn12;Ptpn23;Ptprf;Ptprg;Ptprj;Ptprm;Ptprs;Ptprt;Ptrh2;Ptrhd1;Puf60;Pum1;Pum3;Pura;Purb;Pvt1;Pwp2;Pwwp2a;Pygo1;Pym1;Pzp;Qk;Qpctl;Qser1;Rab11a;Rab27a;Rab35;Rab3gap2;Rab3ip;Rab4b;Rab5a;Rab5c;Rab7;Rab9;Rabepk;Rabgap1l;Rabgef1;Rac1;Rad23a;Rad51ap1;Rad51d;Rad9a;Radil;Rae1;Rala;Ralgds;Raly;Rap1gap;Raph1;Rara;Rars;Rasa3;Rasd2;Rasgrp2;Rassf4;Rb1;Rbfox3;Rbm12;Rbm12b1;Rbm18;Rbm20;Rbm26;Rbm3;Rbm34;Rbm45;Rbm46os;Rbm47;Rbms1;Rbms3;Rc3h1;Rcan1;Rcan3;Rchy1;Rcn2;Rcsd1;Recql5;Rest;Rfc4;Rfk;Rftn1;Rfx3;Rfxap;Rgma;Rgp1;Rgs17;Rgs3;Rgs7;Rhobtb2;Rhoq;Rhot2;Ribc1;Ric8b;Rims4;Riok1;Ripk1;Rlbp1;Rmi1;Rnd1;Rnf114;Rnf141;Rnf144b;Rnf145;Rnf165;Rnf167;Rnf168;Rnf185;Rnf20;Rnf214;Rnf220;Rnf24;Rnf25;Rnf40;Rnf6;Rnmt;Rock1;Rom1;Romo1;Rpap1;Rpe;Rpl26;Rpl34;Rpl37;Rpp25;Rprd1b;Rps19bp1;Rps6;Rps6kc1;Rptor;Rras;Rrbp1;Rrn3;Rrnad1;Rrp36;Rsl1d1;Rsph3b;Rspo1;Rspo3;Rtn4;Rtn4rl1;Rubcn;Rwdd3;Ryr2;S1pr2;Sall1;Sall3;Samd10;Samd14;Samd15;Samd8;Sar1a;Saraf;Sars;Sart3;Sass6;Satb1;Satb2;Sbf2;Sbno1;Scaf1;Scaf4;Scamp2;Scnm1;Sdad1;Sdc1;Sdc2;Sdccag3;Sde2;Sdf2;Sdhaf2;Sdr42e1;Sec1;Sec11a;Sec16a;Sec22b;Sec23ip;Sec24a;Sec24b;Sec24c;Sec31a;Sema6d;Senp1;Sephs1;Sept10;Sept4;Sept6;Sept7;Serbp1;Serf2;Serinc1;Serpine1;Serpinf1;Serpinh1;Serpini1;Sertad1;Sesn1;Setd2;Setd5;Sf3a1;Sf3b6;Sfrp1;Sfrp2;Sfswap;Sft2d1;Sgk1;Sgk3;Sgms1;Sgpl1;Sh2b1;Sh2b2;Sh2b3;Sh3bp1;Sh3bp5l;Sh3gl1;Sh3pxd2b;Shank2;Shc1;Shf;Shisa2;Shkbp1;Shoc2;Shq1;Shroom2;Shroom3;Shtn1;Sigmar1;Sik1;Sike1;Sipa1;Sipa1l1;Sipa1l3;Ska2;Skiv2l;Slc12a6;Slc12a9;Slc16a1;Slc1a4;Slc25a1;Slc25a15;Slc25a17;Slc25a23;Slc25a46;Slc30a6;Slc35a2;Slc35a4;Slc35a5;Slc35c2;Slc35e1;Slc35g2;Slc38a10;Slc38a2;Slc39a13;Slc39a9;Slc41a1;Slc44a2;Slc45a3;Slco3a1;Slx4ip;Smad1;Smad2;Smarcad1;Smarcc2;Smco4;Smg7;Smg9;Smim15;Smim17;Smim24;Sms;Smug1;Snapc4;Snf8;Snip1;Snrpb;Snrpb2;Sntb2;Snw1;Snx12;Snx17;Snx19;Socs5;Socs6;Socs7;Sorbs2;Sos2;Sox11;Sox12;Sox13;Sox30;Sox6;Sp3;Sp3os;Sp8;Spa17;Spata2;Spint1;Spry2;Sptlc2;Srbd1;Srgap2;Srp14;Srsf4;Ssbp2;Ssh1;Ssr3;Ssr4;Sssca1;Ssu2;St3gal1;St3gal3;St6gal1;St6gal2;Stag1;Stam2;Stard3;Stim1;Stk11ip;Stk24;Stk38l;Stk39;Stk4;Stoml1;Strn3;Stt3a;Stt3b;Stub1;Stx16;Stxbp5;Suds3;Supt16;Supt20;Supt3;Supt4a;Supt6;Supt7l;Susd1;Syap1;Sympk;Syt6;Syt7;Syvn1;Tacc3;Taf12;Taf13;Taf1a;Taf1b;Taf7;Tagln2;Tanc1;Tank;Taok1;Taok3;Tatdn1;Tax1bp1;Tbc1d12;Tbc1d14;Tbc1d5;Tbcc;Tbk1;Tbrg4;Tbx1;Tbx2;Tcaf1;Tceal8;Tceanc;Tcf7;Tcp1;Tead1;Tec;Tecpr1;Teddm2;Tesk2;Tet1;Tex10;Tex11;Tex2;Tfap4;Tfb1m;Tfb2m;Tfg;Tfip11;Tgds;Thap11;Thoc5;Thrap3;Thrb;Thsd4;Thtpa;Thumpd3;Tiam1;Tigar;Timm10b;Tiparp;Tiprl;Tjp2;Tle3;Tln2;Tlx2;Tlx3;Tm9sf1;Tm9sf3;Tmcc1;Tmco4;Tmem101;Tmem116;Tmem120b;Tmem128;Tmem132c;Tmem138;Tmem151a;Tmem161b;Tmem167b;Tmem184b;Tmem208;Tmem218;Tmem229b;Tmem230;Tmem234;Tmem263;Tmem28;Tmem30a;Tmem33;Tmem57;Tmem59;Tmem74b;Tmem87a;Tmem8b;Tmem98;Tmem9b;Tmub1;Tnfaip1;Tnip2;Tnk2;Tnpo3;Tnrc6a;Tob1;Tomm34;Top2b;Top3a;Top3b;Tpm1;Tpm3;Tpst1;Tradd;Traf3;Traf6;Traf7;Traip;Trappc1;Trappc10;Trappc4;Trappc6a;Trappc9;Trib3;Trim13;Trim2;Trim39;Trim41;Trim44;Trim52;Trim7;Trim8;Trip12;Trip4;Trmt10a;Trmt112;Trmt2a;Trmu;Trnt1;Tro;Trp53cor1;Trp53i13;Trp53rkb;Trpt1;Trpv4;Trub2;Tsc22d1;Tsc22d4;Tshz1;Tshz3;Tsnax;Tspan14;Tspan18;Tspan31;Tsr1;Ttc14;Ttc16;Ttc17;Ttc26;Ttc30a1;Ttc4;Ttc9c;Ttf1;Ttpal;Tubb2b;Tubgcp6;Tulp4;Tvp23b;Txn2;Txndc9;Txnip;Txnrd1;Tyro3;U2af2;U2surp;Uba5;Uba52;Uba6;Ubac1;Ubald1;Ubap2;Ubash3b;Ube2d2a;Ube2e1;Ube2j2;Ube2n;Ube2q1;Ube3b;Ube4a;Ubl3;Ublcp1;Ubox5;Ubr4;Ubxn11;Ubxn2b;Ubxn8;Ufc1;Ufd1l;Uggt1;Ugt8a;Umad1;Unc13a;Unc50;Unc5a;Upf2;Urm1;Use1;Usf1;Usp11;Usp19;Usp2;Usp27x;Usp32;Usp36;Usp39;Usp9x;Utp14a;Utp23;Utp6;Uvrag;Vamp2;Vangl2;Vbp1;Vegfa;Vegfb;Vma21;Vmp1;Vprbp;Vps13b;Vps25;Vps51;Vps52;Vps53;Vrk1;Vsir;Vstm2l;Wac;Wapl;Wars;Wasf2;Wbp1l;Wdfy3;Wdfy4;Wdr1;Wdr12;Wdr24;Wdr26;Wdr3;Wdr33;Wdr37;Wdr44;Wdr45;Wdr48;Wdr55;Wdr61;Wdr62;Wdr73;Wdr93;Wdr95;Wdtc1;Wee1;Wfs1;Wipf1;Wipf2;Wls;Wnk1;Wnt3;Wnt5b;Wscd1;Wt1;Wtap;Wwc1;Wwc2;Wwp1;Wwp2;Xab2;Xrcc4;Xrn2;Yes1;Yif1a;Yipf2;Yipf3;Yipf5;Ykt6;Yme1l1;Ypel2;Ythdf1;Ywhaq;Zadh2;Zbed3;Zbtb1;Zbtb11;Zbtb2;Zbtb25;Zbtb3;Zbtb34;Zbtb41;Zbtb43;Zbtb45;Zbtb46;Zbtb6;Zbtb7a;Zbtb7b;Zc3h12b;Zc3h13;Zc3h4;Zcchc6;Zcchc7;Zdbf2;Zdhhc3;Zdhhc5;Zer1;Zfhx3;Zfp105;Zfp112;Zfp119b;Zfp143;Zfp180;Zfp182;Zfp217;Zfp24;Zfp248;Zfp27;Zfp276;Zfp277;Zfp280c;Zfp281;Zfp282;Zfp316;Zfp35;Zfp362;Zfp36l1;Zfp384;Zfp395;Zfp407;Zfp422;Zfp423;Zfp462;Zfp503;Zfp512;Zfp513;Zfp518a;Zfp523;Zfp568;Zfp579;Zfp580;Zfp597;Zfp60;Zfp612;Zfp628;Zfp646;Zfp651;Zfp655;Zfp661;Zfp687;Zfp710;Zfp715;Zfp74;Zfp740;Zfp750;Zfp780b;Zfp787;Zfp800;Zfp839;Zfp865;Zfp879;Zfp90;Zfp91;Zfpl1;Zfyve16;Zic5;Zik1;Zkscan1;Zkscan14;Zkscan17;Zkscan5;Zkscan7;Zkscan8;Zmiz1;Znhit2;Zpr1;Zranb2;Zranb3;Zscan12;Zscan21;Zscan29;Zswim5;Zswim6;Zswim8;Zzef1
10kb	Bclaf1_w001	transfac_pro__M01991	4.29	0.0278	Bclaf1	*	Etv4 (directAnnotation).	Elf1; Elf2; Elf4; Elk1; Elk3; Elk4; Erf; Erg; Ets1; Ets2; Etv1; Etv2; Etv3; Etv5; Etv6; Fev; Fli1; Gabpa; Gabpb1; Gm5454; Spic (inferredBy_MotifSimilarity).Bclaf1; Gm4881; Srf; Taf1 (inferredBy_MotifSimilarity_n_Orthology).	1700	3406	0610010K14Rik;1110002L01Rik;1110037F02Rik;1500015A07Rik;1600012H06Rik;1700008J07Rik;1700084E18Rik;1700123O20Rik;1810030O07Rik;1810055G02Rik;2010300C02Rik;2010320M18Rik;2310011J03Rik;2310022A10Rik;2310022B05Rik;2310068J16Rik;2410002F23Rik;2500002B13Rik;2810001G20Rik;2810006K23Rik;2810032G03Rik;3010003L21Rik;3110009E18Rik;4632415L05Rik;4833420G17Rik;4930415O20Rik;4930453N24Rik;6330410L21Rik;9130023H24Rik;9330102E08Rik;A130010J15Rik;Aaas;Aak1;Abcb7;Abcf1;Abhd11;Abhd13;Abhd17a;Ablim1;Abr;Abt1;Abtb1;Acad11;Acin1;Acot7;Acsl1;Actb;Actn4;Actr2;Actr6;Adam17;Adgrl3;Adipor1;Ado;Adprm;Adrbk1;Afap1l2;Aff3;Ago3;Agpat1;Agpat3;Agrn;Ahdc1;Ahsa1;Akirin1;Akirin2;Akna;Akr1b10;Alad;Aldh16a1;Alg10b;Alkbh3;Amotl2;Anapc11;Anapc13;Ank;Ankhd1;Ankrd11;Ankrd13d;Ankrd34a;Ankrd44;Ankrd50;Ankrd6;Ano6;Ap1b1;Ap1g1;Ap1s2;Ap2a1;Ap2b1;Apba3;Apex2;Appl2;Arap1;Arcn1;Arel1;Arf1;Arf4;Arfrp1;Arhgap1;Arhgap30;Arhgap4;Arhgdia;Arhgdib;Arhgef1;Arhgef3;Arhgef7;Arid3b;Arid4a;Arl6ip4;Armc5;Armc8;Armt1;Arpc2;Arpc3;Arpc5l;Arrb2;Arv1;Arvcf;Asb1;Asb3;Ascc2;Ass1;Aste1;Asxl2;Ate1;Atf2;Atf4;Atg16l1;Atg16l2;Atoh8;Atp13a1;Atp2c1;Atp5h;Atp5j;Atp6v0a1;Atp6v1c1;Atp6v1f;Atp7a;Atxn1;Atxn2;Atxn7l2;AU019823;AU040320;Aurkaip1;Aurkb;Azi2;B3gat3;B4galt4;Bad;Bag6;Bak1;Banf1;Bard1;Basp1;Baz2a;Baz2b;Bbip1;BC004004;Bcl2l1;Bcl2l13;Bcl9;Bcl9l;Bcorl1;Bdnf;Bend6;Bet1l;Bfar;Bin2;Bin3;Blzf1;Bmi1;Bmp2k;Bmpr2;Bms1;Bnc2;Bnip2;Bod1l;Bpgm;Brd3;Brd4;Brd9;Brsk1;Btaf1;Btbd19;Btbd7;Btf3;Btg2;Bub1b;Bud31;C1qb;C2cd2l;C2cd3;C330018D20Rik;C330027C09Rik;C87436;C920021L13Rik;Cab39;Cacna1d;Cacybp;Calu;Camk2d;Capn5;Caprin2;Cbll1;Cbx4;Ccdc138;Ccdc174;Ccdc181;Ccdc28a;Ccdc47;Ccdc51;Ccdc71;Ccdc73;Ccdc77;Ccdc85b;Ccdc9;Ccdc91;Ccdc97;Ccl25;Ccm2;Ccnd1;Ccndbp1;Ccnt1;Cct7;Cdc27;Cdc42;Cdc42ep3;Cdc42ep4;Cdca7;Cdh11;Cdh5;Cdipt;Cdk13;Cdk14;Cdk19;Cdk5rap1;Cdk6;Cdk7;Cdkl3;Cdkl5;Cdon;Cdr2l;Cdx1;Cdyl2;Celf1;Cenpl;Cep44;Cep95;Cers5;Cfap61;Cfap77;Cfl1;Chaf1a;Chchd5;Chd2;Chdh;Cherp;Chid1;Chmp1a;Chmp5;Chpf;Chtf8;Chuk;Cinp;Cir1;Clasp1;Clasrp;Clcn3;Cldn5;Clec11a;Clec2g;Clhc1;Clint1;Clk2;Clock;Cmtr2;Cnep1r1;Cnih1;Cnn2;Cnot3;Cntln;Cntnap2;Coa4;Coa5;Coa6;Cog3;Cog4;Cog8;Copa;Coq4;Coq6;Coro1c;Coro2b;Cox10;Cox17;Cox5b;Cox7b2;Cpeb3;Cpeb4;Cpsf3;Cpsf7;Cptp;Cradd;Crb2;Creb1;Creld1;Cript;Crispld1;Crk;Crlf1;Crtc2;Csgalnact2;Csnk1a1;Csnk1g1;Csnk1g3;Cstf2;Cstf3;Ctbp2;Ctdsp2;Ctnnbip1;Ctnnbl1;Ctnnd1;Ctps2;Cul7;Cyb561d2;Cyfip2;Cyth2;D430042O09Rik;D830030K20Rik;D930015E06Rik;D930048N14Rik;Dab1;Dab2;Dact1;Dalrd3;Dbr1;Dck;Dclk1;Dcn;Dctd;Dctn3;Dctn5;Dcun1d4;Ddi2;Ddias;Ddost;Ddx23;Ddx27;Ddx39b;Ddx56;Dennd1c;Dennd4a;Dennd4b;Dennd5b;Derl2;Dgka;Dhps;Dhx30;Dhx34;Dhx38;Dhx8;Diaph1;Dis3;Disc1;Disp1;Dlec1;Dlgap1;Dmap1;Dmrt3;Dmtf1;Dmtn;Dnah7a;Dnaja2;Dnajb14;Dnajb4;Dnajb9;Dnajc1;Dnajc14;Dnajc24;Dnajc5;Dnajc7;Dnmt1;Dnmt3a;Dnmt3b;Dock11;Dock6;Dock9;Dpm1;Dpp8;Dpy19l3;Dr1;Dscr3;Dse;Dusp4;Dusp6;Dusp7;Dync1i2;Dync2h1;Dynlrb1;Dynlt1a;Dyrk1a;Dyrk2;Dzip3;E030044B06Rik;E2f3;E330013P04Rik;Ears2;Ebi3;Edc4;Edem3;Edrf1;Eea1;Eed;Eef1b2;Eef2k;Egr1;Egr2;Egr4;Ehd1;Ehhadh;Eif1ad;Eif2b2;Eif2b3;Eif2s1;Eif3d;Eif3i;Eif3m;Eif4e;Eif6;Elavl1;Elavl2;Elf1;Elf2;Elfn1;Elk3;Elmo2;Elmsan1;Elof1;Elovl6;Elp2;Emc3;Emg1;Emilin1;Emp1;Emp3;Enc1;Endov;Engase;Eogt;Ep300;Epb41;Epb41l1;Epb41l2;Epb41l4aos;Ercc5;Ergic2;Eri2;Esam;Esco1;Espn;Etaa1;Etv2;Etv3;Eva1b;Evx1;Exoc1;Exoc2;Exoc3l;Exoc4;Exoc5;Eya3;F11r;F8;Fam122a;Fam126a;Fam129b;Fam134b;Fam173a;Fam188a;Fam192a;Fam3c;Fam49a;Fam53b;Fam63b;Fam65a;Fam84b;Fanci;Far1;Fastkd5;Fblim1;Fbxl12;Fbxl18;Fbxl3;Fbxo22;Fbxo28;Fbxo33;Fbxo38;Fbxo42;Fbxo8;Fbxw2;Fbxw8;Fcho1;Fchsd2;Fgf5;Fgf9;Fgfr2;Fhad1;Fhl1;Fhl3;Fkbp1a;Fkbp2;Fkbp3;Flnb;Flot1;Flt4;Fmnl1;Fmr1;Fmr1os;Fosl2;Foxc1;Foxj2;Foxo1;Foxp1;Foxp4;Frmd4a;Frmd4b;Frs2;Fsip1;Ftsj3;Furin;Fut8;Fuz;Fyn;Fzd5;G2e3;G3bp2;Gabpb1;Gadd45b;Gal3st3;Galnt7;Ganc;Gapvd1;Gas1;Gas2;Gata2;Gatad1;Gdap1l1;Gde1;Gemin8;Gfm2;Gga1;Ggnbp1;Gin1;Gins1;Glis2;Glis3;Gls;Glt28d2;Gltscr2;Glyctk;Glyr1;Gm13212;Gm15800;Gm16845;Gm20604;Gm5424;Gm561;Gm9833;Gmpr2;Gnai3;Gnaq;Gnat2;Gnb2;Gng11;Gng2;Gnl2;Gnl3l;Gns;Gon4l;Gopc;Gosr2;Gpaa1;Gpatch2l;Gpm6b;Gpn2;Gpr107;Gpr108;Gps2;Gpsm3;Gramd1a;Gramd1b;Gsk3b;Gskip;Gspt1;Gtf2a2;Gtf2h2;Gtf3c3;Gtf3c5;Gtpbp2;Gtpbp4;Gucd1;Gypc;Halr1;Hand1;Hars;Hars2;Haus3;Hbegf;Hcfc1;Hdgfrp2;Hdhd2;Hectd1;Herpud2;Hes3;Hhex;Hibch;Hid1;Hif1an;Hipk3;Hirip3;Hist1h3f;Hist1h4h;Hivep2;Hjurp;Hk1;Hmg20a;Hmga1-rs1;Hmgb3;Hnrnpc;Hnrnpd;Hnrnpf;Hnrnph1;Hnrnpll;Hnrnpu;Hnrnpul1;Homer1;Homer3;Hoxb9;Hoxc6;Hoxc9;Hpse;Hpse2;Hsbp1;Hspa4;Hspbp1;Htr1d;Hyal2;Hypk;Icam1;Idh3b;Ift46;Ift81;Igbp1;Igf1r;Igf2bp3;Igfbp3;Igsf9b;Ikbkb;Ikzf1;Il11ra1;Il17re;Ilf2;Immp2l;Ing4;Inip;Ino80b;Ino80c;Ino80e;Inpp5f;Insig2;Ints8;Ipo4;Iqgap1;Irf2bpl;Irx4;Iscu;Isg20l2;Itfg1;Itga1;Itga5;Itgb1;Itgb3bp;Itgb5;Itm2c;Itpka;Itpr1;Ivns1abp;Jade1;Jag2;Jak3;Jakmip1;Jam3;Josd1;Josd2;Jrk;Jun;Junb;Jup;Kat5;Kat7;Katna1;Kazn;Kbtbd2;Kcnk1;Kcnn4;Kcnq3;Kcnt1;Kctd10;Kctd15;Kctd2;Kctd20;Kctd5;Kdm2b;Kdm5a;Kdm6a;Khdrbs1;Kif13a;Kif21b;Kif4;Kif5c;Kifc3;Kifc5b;Kirrel;Kit;Klhdc8b;Klhl15;Klhl18;Klhl26;Klhl28;Klhl5;Kmt2d;Krba1;Krcc1;Kremen1;Krr1;L3mbtl3;Lamb1;Lancl3;Larp4;Lat;Lbhd1;Lcorl;Ldb1;Lef1;Lemd3;Leprot;Letmd1;Lfng;Lgals3;Lgals8;Lhfp;Lhx9;Lig4;Limch1;Lipc;Llgl2;Lman2;Lmbrd1;Lmnb1;Lmo2;Lmo7;Lnpep;Lpar2;Lpin2;Lrig3;Lrp1;Lrrc28;Lrrc41;Lrrc49;Lrrc51;Lrrc8a;Lrrfip1;Lsg1;Lsm1;Lsm3;Lsm5;Ltn1;Ltv1;Luzp1;Lxn;Ly6h;Lyar;Lyrm7;Lyrm9;Mageb4;Mageh1;Magi1;Maml3;Manbal;Map1s;Map2k3;Map2k5;Map3k1;Map3k11;Map3k7;Map4;Map4k4;Map7;Mapk8;March3;March6;Mark2;Mark3;Matr3;Mb21d2;Mbd1;Mbd5;Mbtps2;Mcm3;Mcm3ap;Mcm8;Mcrs1;Mdfi;Mdm4;Med14;Med19;Med25;Med4;Med7;Med8;Mef2d;Megf6;Meig1;Meis1;Meis2;Meis3;Melk;Mettl14;Mettl2;Mettl21a;Mettl23;Mettl3;Mettl6;Mfap3;Mfn1;Mga;Mgat1;Mgst3;Micu1;Mid1ip1;Midn;Mief1;Minpp1;Mir124-2hg;Mitf;Mkks;Mkl1;Mlec;Mllt6;Mnat1;Mob4;Mocs3;Mon1b;Morn1;Mpzl1;Mpzl3;Mrpl16;Mrpl27;Mrpl43;Mrpl47;Mrpl51;Mrpl52;Mrpl54;Msantd2;Msra;Mta2;Mtcp1;Mterf1a;Mterf1b;Mterf4;Mtf1;Mtf2;Mtfr1l;Mtif3;Mtmr2;Mtmr4;Mtrf1l;Mtx2;Mtx3;Mum1l1;Mxd4;Mybl1;Mycbp2;Myg1;Myl12b;Myl4;Mylk;Mynn;Myo10;Myo1b;Myo1c;N4bp2;N4bp2l2;N4bp3;Naa20;Nab1;Nabp1;Nabp2;Nav1;Nav2;Nbr1;Ncapg;Nckap5l;Ncstn;Ndor1;Ndufa12;Ndufaf3;Ndufaf7;Ndufs2;Nedd4l;Nek7;Nek8;Nek9;Nelfe;Neurl1a;Nf1;Nf2;Nfatc1;Nfia;Nfkbid;Nfkbil1;Ngfr;Ngrn;Nhs;Nif3l1;Ninl;Nipbl;Nme1;Nmnat1;Noc3l;Nol12;Nol6;Nop56;Nos1ap;Nos3;Nosip;Notch1;Nova1;Npas3;Npat;Nprl2;Nr1h2;Nr4a2;Nr5a1;Nr5a2;Nr6a1;Nrarp;Nras;Nrd1;Nrde2;Nsmce4a;Nsun3;Nsun5;Nsun6;Nudc;Nudcd1;Nudcd3;Nudt12;Nudt21;Nudt22;Nudt5;Nuf2;Nup214;Nup54;Nus1;Oard1;Oaz2;Ofd1;Ogg1;Ogt;Ola1;Orai1;Orc4;Osbp;Osbpl11;Osbpl3;Osgepl1;Ost4;Otud7b;Ovca2;Ovol1;Oxld1;Oxnad1;P2ry14;P4hb;Pabpc4;Pabpc6;Pabpn1;Pacsin2;Pafah1b2;Pag1;Paip2;Pak2;Pak3;Palld;Panx1;Papd4;Pard6b;Park7;Parn;Parp11;Pars2;Patl1;Patz1;Pbdc1;Pced1a;Pcgf2;Pcm1;Pcolce;Pcsk7;Pcyt1a;Pdcd11;Pdcd6;Pde2a;Pde5a;Pdgfa;Pdlim7;Pef1;Peli1;Pet100;Pex11a;Pex12;Pex2;Pfdn4;Pfdn6;Pfkfb1;Pfkm;Pgs1;Phc2;Phf21b;Phf23;Phf6;Phldb2;Phrf1;Pibf1;Pigm;Pigw;Pih1d1;Pik3cd;Pik3r2;Pik3r4;Pinx1;Pipox;Pisd;Pitpnc1;Pitrm1;Piwil2;Piwil4;Plat;Plcb4;Plekha1;Plekhg2;Plekhh1;Plekho2;Plk1;Plk4;Plrg1;Pls3;Plxnb1;Plxnd1;Pnisr;Pnpla8;Pogz;Poldip3;Poll;Polr2a;Polr2c;Polr2h;Polr3d;Polr3gl;Pomgnt2;Pop5;Pou2f1;Ppa2;Pphln1;Ppic;Ppig;Ppil1;Ppil2;Ppil3;Ppm1a;Ppp1ca;Ppp1r11;Ppp1r16a;Ppp1r9a;Ppp1r9b;Ppp2r2b;Ppp2r5e;Ppp3r1;Ppp4c;Ppp6r1;Pradc1;Pramef8;Prelid1;Prkacb;Prkag1;Prkar1a;Prkcd;Prlr;Proser2;Prpf4;Prpf4b;Prpf6;Prr3;Prr5;Prrc2b;Prrt4;Psen1;Psma6;Psma8;Psmb1;Psmc3ip;Psmd13;Psmd14;Psmd2;Psmd6;Psmf1;Ptbp3;Pter;Pth1r;Ptma;Ptn;Ptp4a2;Ptp4a3;Ptpn1;Ptpn14;Ptprb;Ptprd;Ptprf;Ptprg;Ptprk;Ptprm;Ptprs;Ptrh2;Puf60;Purb;Pxylp1;Pym1;Qk;Qpctl;Qser1;Rab10os;Rab11a;Rab1a;Rab1b;Rab27a;Rab3gap2;Rab3ip;Rab5c;Rab7;Rabgef1;Rae1;Rala;Ralgps2;Rapgef5;Raph1;Rara;Rars;Rars2;Rasa3;Rasd2;Rasgrp2;Rasip1;Rassf4;Rbakdn;Rbbp4;Rbbp8;Rbm11;Rbm28;Rbm3;Rbm34;Rbm46;Rbm6;Rbms1;Rbms3;Rchy1;Rcsd1;Rfc3;Rfc4;Rfk;Rftn1;Rfx3;Rfx8;Rfxap;Rgma;Rgmb;Rgp1;Rgs17;Rgs7;Rhebl1;Rhobtb2;Rhot2;Ric8b;Rims4;Rin3;Riok1;Ripk1;Ripk2;Rmnd1;Rnd1;Rnf114;Rnf144b;Rnf167;Rnf185;Rnf20;Rnf214;Rnf220;Rnf25;Rnf32;Rnf40;Rnf41;Rnf6;Romo1;Rpe;Rpl26;Rpl27;Rpl34;Rpl37;Rprd1b;Rps19bp1;Rps25;Rps26;Rps27;Rps27rt;Rps6;Rps6ka1;Rps6ka3;Rptor;Rras;Rrnad1;Rrp36;Rsbn1;Rsph3b;Rspo1;Rtel1;Rtn4;S100a16;S1pr2;Sall1;Samd10;Samd15;Samd8;Sap30l;Sar1a;Saraf;Sart3;Sass6;Satb1;Sbk1;Sbno1;Scaf1;Scmh1;Scnm1;Sdad1;Sdccag3;Sde2;Sdf2;Sdhaf2;Sdhaf3;Sdhd;Sec11a;Sec22b;Sec23ip;Sec24a;Sec24b;Sec24c;Sec31a;Sema4d;Senp1;Sept10;Sept4;Sept7;Serinc1;Serpine1;Serpinh1;Serpini1;Sestd1;Set;Setd5;Sf3b6;Sfswap;Sft2d1;Sh2b3;Sh2d3c;Sh3bp5;Sh3bp5l;Sh3gl1;Sh3pxd2b;Sh3rf3;Sharpin;Shc1;Shc4;Shf;Shisa2;Shisa8;Shoc2;Shq1;Sipa1;Sipa1l1;Six2;Ska2;Skiv2l;Slc12a6;Slc16a1;Slc16a6;Slc25a15;Slc25a23;Slc25a46;Slc26a2;Slc29a1;Slc2a1;Slc30a4;Slc30a6;Slc35a2;Slc35c2;Slc38a10;Slc38a2;Slc39a13;Slc39a6;Slc39a7;Slc39a9;Slc41a1;Slc45a3;Slc50a1;Slx4ip;Smad6;Smarca1;Smarcad1;Smg7;Smim15;Smim17;Smim24;Smndc1;Smtn;Smug1;Snapc4;Snd1;Snip1;Snn;Snrpb;Snrpb2;Snrpn;Snx27;Son;Sorbs1;Sorbs2;Sos2;Sox13;Sox4;Sp2;Sp8;Spata1;Spata2;Spats2;Spint1;Spred1;Spry2;Sptlc2;Sqle;Srbd1;Srgn;Srp14;Srsf6;Ss18;Ssr3;Sssca1;St3gal1;St3gal3;Stambpl1;Stard3;Stk11ip;Stk38l;Stk4;Stmn3;Stom;Stub1;Stx17;Suds3;Sumf1;Supt16;Supt20;Supt4a;Supt7l;Susd3;Sympk;Syt7;Syvn1;Szrd1;Tab2;Tab3;Tada3;Taf11;Taf12;Taf13;Taf1a;Taf1b;Taf7;Tagln2;Tanc1;Tank;Taok1;Tatdn1;Tatdn3;Tbc1d14;Tbc1d5;Tbc1d8;Tbcc;Tbkbp1;Tbrg4;Tbx1;Tbx2;Tceanc;Tcf7;Tcp1;Tead1;Tead3;Tec;Tesc;Tex11;Tfb1m;Tfb2m;Tfe3;Tfg;Tfip11;Thap11;Thap2;Thoc5;Thumpd3;Timm10b;Timm8b;Tiparp;Tjp2;Tlx2;Tm9sf3;Tmc6;Tmcc1;Tmem101;Tmem109;Tmem116;Tmem128;Tmem138;Tmem161b;Tmem167b;Tmem208;Tmem229b;Tmem230;Tmem234;Tmem238;Tmem243;Tmem251;Tmem30a;Tmem33;Tmem59;Tmem87a;Tmem8b;Tmem9b;Tmx2;Tnfaip1;Tnfaip8;Tnik;Tnk2;Tnks2;Tnni3;Tnpo3;Tnrc6a;Tomm34;Top3b;Tpm3;Tpp2;Tprkb;Traf7;Traip;Trappc1;Trappc10;Trappc11;Trappc4;Trdmt1;Trib1;Trib3;Trim27;Trim32;Trim41;Trim44;Trim52;Trim68;Trim7;Trim71;Trim8;Trio;Trip10;Trip12;Trip4;Trmt112;Trmu;Tro;Trp53rka;Trp53rkb;Trps1;Trpt1;Trpv4;Trrap;Trub2;Tsc22d4;Tsen54;Tshz1;Tshz3;Tsnax;Tspan31;Tsr1;Ttc1;Ttc12;Ttc14;Ttc26;Ttc30a1;Ttf1;Ttpal;Ttyh2;Tubgcp6;Tulp4;Tunar;Tut1;Tvp23b;Txn2;Txnip;Txnrd1;U2af2;Uba5;Uba6;Ubac1;Ubald1;Ube2d2a;Ube2d3;Ube2e1;Ube2j2;Ube2n;Ube2q1;Ube2w;Ube3b;Ube4a;Ubiad1;Ublcp1;Ubox5;Ubr1;Ufc1;Ufd1l;Ugdh;Uggt1;Umad1;Unc119;Unc5a;Uqcc1;Urm1;Use1;Usf1;Usp11;Usp16;Usp19;Usp2;Usp37;Usp39;Usp6nl;Usp9x;Utp14a;Utp23;Utp6;Utrn;Vangl2;Vgll4;Vipas39;Vldlr;Vma21;Vmp1;Vps25;Vps45;Vps52;Vps53;Vps54;Wac;Wars;Wasl;Wbp1l;Wbscr17;Wdfy4;Wdr12;Wdr24;Wdr26;Wdr3;Wdr37;Wdr45;Wdr48;Wdr55;Wdr61;Wdr73;Wdr76;Wdr83;Wdr93;Wdr95;Wipf2;Wscd1;Wwc2;Wwp1;Xab2;Xiap;Xpr1;Xrcc4;Xrn2;Yes1;Yipf2;Yipf3;Yipf5;Ykt6;Yme1l1;Ythdf1;Zadh2;Zbed5;Zbtb1;Zbtb11;Zbtb14;Zbtb34;Zbtb44;Zbtb45;Zbtb46;Zbtb6;Zbtb7a;Zbtb7b;Zbtb8os;Zc3h12b;Zc3h13;Zc3h7b;Zcchc6;Zcchc7;Zdbf2;Zdhhc5;Zeb2;Zfhx3;Zfp105;Zfp112;Zfp119b;Zfp143;Zfp146;Zfp217;Zfp24;Zfp27;Zfp276;Zfp280c;Zfp316;Zfp35;Zfp362;Zfp369;Zfp36l1;Zfp384;Zfp407;Zfp414;Zfp422;Zfp46;Zfp462;Zfp472;Zfp503;Zfp512;Zfp513;Zfp518a;Zfp568;Zfp579;Zfp597;Zfp60;Zfp622;Zfp626;Zfp628;Zfp646;Zfp655;Zfp687;Zfp710;Zfp715;Zfp74;Zfp768;Zfp780b;Zfp787;Zfp865;Zfp91;Zfpl1;Zfyve16;Zic5;Zik1;Zkscan1;Zkscan14;Zkscan17;Zkscan5;Zkscan7;Zkscan8;Zmpste24;Zmynd12;Znhit2;Zranb2;Zranb3;Zscan12;Zscan20;Zscan29;Zswim3;Zswim6;Zswim8
10kb	Bclaf1_w001	dbcorrdb__ELF1__ENCSR000BPT_1__m2	4.29	0.0278	Bclaf1	*	Elf1 (inferredBy_Orthology).	Elk1; Elk4; Erg; Ets1; Fli1; Gabpa; Gabpb1 (inferredBy_MotifSimilarity).4921501E09Rik; Bclaf1; Bmyc; Brf1; Ctcf; E2f6; Elf2; Elf5; Elk3; Esrra; Etv1; Etv5; Ezh2; Foxp2; Hcfc1; Hdac2; Max; Mxi1; Myc; Nr2c2; Phf8; Pml; Rad21; Rbbp5; Sin3a; Smarca4; Sp2; Srebf1; Srebf2; Taf1; Thap1; Ubtf; Xrcc4; Zfp110; Zfp143; Zfp369 (inferredBy_MotifSimilarity_n_Orthology).	2491	4999	0610010K14Rik;1110002L01Rik;1110008F13Rik;1110008L16Rik;1500015A07Rik;1600012H06Rik;1700008J07Rik;1700012C14Rik;1700017B05Rik;1700028K03Rik;1700084E18Rik;1700096K18Rik;1700123O20Rik;1810032O08Rik;1810055G02Rik;2010300C02Rik;2010320M18Rik;2210417A02Rik;2310011J03Rik;2310022A10Rik;2310068J16Rik;2410002F23Rik;2410018L13Rik;2410131K14Rik;2700062C07Rik;2810001G20Rik;2810032G03Rik;3110009E18Rik;4632415L05Rik;4833420G17Rik;4930415O20Rik;4930453N24Rik;4930523C07Rik;4930579G24Rik;5730420D15Rik;5730559C18Rik;6330418K02Rik;6430548M08Rik;8030462N17Rik;9030624G23Rik;9130023H24Rik;9330102E08Rik;A130010J15Rik;A430046D13Rik;A930024E05Rik;AA467197;Aaas;Aak1;Aard;Aatf;Abca1;Abcb7;Abcd3;Abcd4;Abcf1;Abcf2;Abhd13;Abhd14b;Abhd17a;Abhd17b;Abhd17c;Abhd4;Abhd6;Abr;Abracl;Abt1;Acad11;Acadvl;Acer3;Acin1;Acot2;Acot7;Acsl1;Acsl3;Actb;Actr2;Actr6;Acvr1b;Adal;Adam17;Adam19;Adamts14;Adar;Adarb1;Adcy5;Adcyap1r1;Add3;Adgrg1;Adgrl3;Adipor1;Adm;Ado;Adprm;Adra2c;Adrbk1;Aebp1;Afap1l2;Aftph;Agbl5;Agl;Ago1;Ago3;Ago4;Agtpbp1;Ahdc1;Ahnak;Ahsa1;AI413582;AI597479;AI846148;Aifm1;Ak3;Akap1;Akap10;Akap8;Akirin1;Akirin2;Akr1b10;Akr1e1;Aktip;Alad;Aldh16a1;Aldh18a1;Aldh1a3;Aldh4a1;Alg5;Alkbh3;Ampd2;Anapc11;Anapc13;Angptl2;Ank;Ank3;Ankfy1;Ankhd1;Ankrd11;Ankrd13d;Ankrd17;Ankrd27;Ankrd34a;Ankrd34b;Ankrd49;Ankrd50;Ankrd6;Anks1;Anxa2;Anxa6;Aoah;Ap1b1;Ap1g1;Ap1s2;Ap2b1;Ap5b1;Apba3;Apex2;Aph1a;Apoo;Apool;Appl2;Aptx;Aqp11;Araf;Arap1;Arcn1;Arel1;Arf4;Arf6;Arfrp1;Arhgap1;Arhgap22;Arhgap23;Arhgap30;Arhgap35;Arhgap4;Arhgdia;Arhgef12;Arhgef7;Arid3a;Arid3b;Arid4a;Arih1;Arl4d;Armc5;Armc8;Armcx3;Armt1;Arpc1a;Arpc2;Arpc3;Arpc5l;Arvcf;Asb1;Asb3;Asb4;Asb8;Ascc2;Asic2;Ass1;Aste1;Asxl1;Asxl2;Atad2;Ate1;Atf2;Atf4;Atf6b;Atg16l1;Atg16l2;Atg5;Atp11a;Atp11c;Atp13a1;Atp2c1;Atp5d;Atp5h;Atp5j;Atp6v1c1;Atp7a;Atrnl1;Atxn1;Atxn2;Atxn7l3;Atxn7l3b;AU015836;AU019823;AU040320;Aurka;Aurkaip1;Aurkb;Axin2;Azi2;B230208H11Rik;B230312C02Rik;B2m;B3galnt1;B3galt4;B3gat3;Bad;Bag6;Bahcc1;Bahd1;Baiap2;Banf1;Bap1;Barx1;Basp1;Baz2a;Baz2b;Bbip1;Bbs10;Bbx;BC004004;BC005537;BC005624;BC017158;BC029214;BC031181;BC037034;BC049715;Bcat1;Bcat2;Bckdk;Bcl10;Bcl2l1;Bclaf1;Bdnf;Bdp1;Begain;Bend6;Bet1l;Bex1;Bfar;Bik;Bin3;Bloc1s3;Bloc1s6;Blzf1;Bmi1;Bmp2k;Bmp4;Bms1;Bnip2;Bnip3l;Bod1l;Bora;Borcs5;Bpgm;Brap;Brd3;Brinp2;Brsk1;Bscl2;Bst2;Btaf1;Btbd19;Btbd7;Btf3;Btf3l4;Btg2;Bub1b;Bub3;Bud31;C130071C03Rik;C130073F10Rik;C1galt1;C1qb;C1qtnf6;C2cd2l;C2cd3;C330018D20Rik;C77080;C87436;C920021L13Rik;Cab39;Cacna1h;Cacybp;Cadm4;Calm3;Calu;Camk1;Camk2n1;Camkk2;Camsap2;Capg;Capn5;Capn7;Capns1;Caprin2;Capza2;Carnmt1;Casc4;Casd1;Cask;Casp8ap2;Casz1;Cbll1;Cbx3;Cbx4;Ccdc102a;Ccdc106;Ccdc113;Ccdc12;Ccdc126;Ccdc136;Ccdc171;Ccdc174;Ccdc181;Ccdc28a;Ccdc47;Ccdc71;Ccdc73;Ccdc77;Ccdc85b;Ccdc9;Ccdc91;Ccdc97;Ccnb2;Ccnd1;Ccnd2;Ccndbp1;Ccng2;Ccnj;Ccnk;Ccnl1;Ccnt1;Cct7;Cd164;Cd52;Cd82;Cdc27;Cdc40;Cdc42;Cdc42ep3;Cdc42ep4;Cdc42se1;Cdca7l;Cdh1;Cdh11;Cdh3;Cdk13;Cdk16;Cdk5;Cdk5rap1;Cdk5rap3;Cdk6;Cdk7;Cdkl3;Cdkn1a;Cdx1;Cdx2;Cdyl2;Celf1;Cenpl;Cenpo;Cep120;Cep350;Cep44;Cers5;Cfap20;Cfap53;Cfap61;Cfap77;Cfdp1;Cfl1;Cgn;Chchd5;Chchd7;Chd3os;Chd5;Chd7;Chdh;Cherp;Chid1;Chmp1a;Chmp2a;Chmp3;Chmp5;Chpf;Chst11;Chst15;Chst7;Chst8;Chtf8;Chtop;Chuk;Ciao1;Cib1;Cipc;Cir1;Cish;Ciz1;Ckap4;Clasp1;Clasrp;Cldn5;Clec11a;Clec16a;Clec2g;Clhc1;Clip3;Clk2;Clk3;Clns1a;Clp1;Cltc;Cmip;Cmtr1;Cmtr2;Cnbp;Cnep1r1;Cnot10;Cnot3;Cnppd1;Cntln;Coa4;Coa5;Coa6;Cobl;Cog1;Cog3;Cog4;Cog8;Col13a1;Col27a1;Commd2;Commd5;Copa;Cops3;Coq4;Coq6;Coro1c;Coro2b;Cox10;Cox17;Cox5b;Cox7b2;Cpeb1;Cpeb4;Cped1;Cpsf3;Cpt1a;Cpt1c;Cpt2;Crabp2;Creb1;Crebrf;Cript;Crk;Crlf1;Crlf3;Csnk1a1;Csnk1d;Csnk1e;Csnk1g1;Csnk1g3;Csnk2b;Csrnp1;Cstf2;Cstf3;Ctbp2;Ctcf;Ctdsp2;Ctdspl;Ctnnbip1;Ctnnbl1;Ctnnd1;Ctps2;Cttnbp2;Cul7;Cux1;Cwc15;Cwc25;Cwf19l2;Cxxc5;Cyb561d1;Cyb561d2;Cyb5d2;Cyb5r4;Cyfip2;Cyp2r1;Cyp46a1;D030068K23Rik;D430042O09Rik;D5Ertd579e;D830030K20Rik;D930015E06Rik;D930048N14Rik;Dab1;Dact1;Dalrd3;Dap3;Dars;Dbr1;Dcaf10;Dcaf12;Dcaf6;Dcbld2;Dck;Dclk1;Dctn5;Ddias;Ddit4;Ddost;Ddx27;Ddx39b;Ddx3y;Ddx50;Ddx55;Ddx56;Dedd;Dennd4b;Dennd6a;Derl2;Dgcr8;Dhps;Dhx30;Dhx34;Dhx38;Dhx40;Dhx8;Diaph1;Dido1;Dis3;Dis3l2;Disp1;Dlec1;Dlgap1;Dlgap3;Dlgap4;Dlgap5;Dll1;Dlx3;Dlx4;Dmap1;Dmrt3;Dmtf1;Dmtn;Dnah1;Dnah7a;Dnaic1;Dnaja2;Dnaja3;Dnajb14;Dnajb5;Dnajb9;Dnajc1;Dnajc14;Dnajc17;Dnajc2;Dnajc24;Dnajc5;Dnajc7;Dnal4;Dnm1;Dnmt3a;Dnmt3b;Dock10;Dock11;Dpagt1;Dpcd;Dph3;Dpm1;Dpp8;Dpp9;Dpy19l3;Dpysl2;Dr1;Drg2;Dscr3;Dse;Dtnbp1;Dusp4;Dusp6;Dxo;Dync1i2;Dync2h1;Dyrk2;Dzip1l;E030044B06Rik;E2f3;E2f8;E330013P04Rik;Eapp;Ears2;Ebag9;Ebf3;Ebi3;Ech1;Edar;Edc4;Edem2;Edem3;Edrf1;Eea1;Eef1b2;Eef2k;Efhd1;Egr1;Egr2;Ehd1;Eif1ad;Eif2b2;Eif2b3;Eif2b5;Eif3d;Eif3h;Eif3i;Eif3m;Eif4g2;Eif5a2;Eif6;Elavl1;Elavl2;Elavl3;Elf2;Elf4;Elfn1;Elk3;Elk4;Elmo2;Elmsan1;Elovl6;Elp2;Emc3;Emg1;Eml2;Emp3;Enc1;Endov;Engase;Eno3;Enox2;Entpd5;Eny2;Eogt;Ep300;Epb41;Epb41l1;Epb41l2;Epb41l3;Epb41l4a;Epb41l4aos;Ephb6;Erbb3;Ercc1;Ercc5;Ergic2;Ergic3;Eri2;Ero1l;Ero1lb;Erp44;Esco1;Espn;Esrrb;Etv2;Etv3;Evc2;Evx1;Exoc1;Exoc2;Exoc3l;Exoc4;Exoc5;Ext2;Eya3;Ezh1;Ezr;F8;Faah;Faap20;Fahd2a;Fam103a1;Fam109a;Fam114a2;Fam122a;Fam122b;Fam129b;Fam160b1;Fam168a;Fam173a;Fam188a;Fam192a;Fam221b;Fam222a;Fam3c;Fam53b;Fam63a;Fam63b;Fam65a;Fam65b;Fam83g;Fam84b;Fam89a;Fanci;Fasn;Fastkd5;Fbrs;Fbxl12;Fbxl16;Fbxl18;Fbxl3;Fbxo22;Fbxo25;Fbxo28;Fbxo32;Fbxo33;Fbxo38;Fbxo42;Fbxo46;Fbxo5;Fbxo8;Fbxw2;Fbxw7;Fcho1;Fchsd1;Fchsd2;Fdxr;Fgd1;Fgf5;Fgfr2;Fhl3;Fkbp1a;Fkbp1b;Fkbp2;Fkbp4;Flrt2;Fmnl1;Fmr1;Fn1;Fndc1;Fndc3a;Fnip2;Fosl2;Foxa2;Foxc1;Foxo1;Foxp1;Foxp4;Frem2;Frmd4a;Frs2;Fryl;Fscn1;Fsip1;Ftsj3;Fuk;Fundc2;Furin;Fut8;Fuz;Fyn;Fzd5;G2e3;G3bp2;G730013B05Rik;Gad2;Ganc;Gapvd1;Gas2;Gata2;Gata4;Gata6;Gatad1;Gbx1;Gcc2;Gdap1;Gdap1l1;Gde1;Gemin5;Gemin8;Gen1;Gfm2;Gga1;Gid8;Gin1;Gins1;Gins2;Gipr;Gjc1;Gkap1;Gli3;Glis2;Glis3;Gls2;Glt28d2;Gltscr2;Glyctk;Gm10069;Gm13212;Gm15800;Gm16845;Gm20604;Gm527;Gm5424;Gm561;Gm9958;Gmeb1;Gmpr;Gmpr2;Gnai3;Gnao1;Gnb2;Gng2;Gnl1;Gnl2;Gnl3l;Gnpda2;Golga2;Golga4;Golga5;Golph3;Golt1b;Gon4l;Gopc;Gosr2;Gpank1;Gpatch2l;Gpbp1;Gpd2;Gpm6b;Gpn2;Gpr107;Gpr153;Gpr180;Gps1;Gps2;Gpx8;Gramd1b;Greb1l;Grhl3;Grik3;Grin3a;Grk5;Grk6;Gsk3b;Gskip;Gsn;Gspt1;Gtf2a1;Gtf2a2;Gtf2f1;Gtf2h2;Gtf3a;Gtf3c3;Gtf3c5;Gtpbp2;Gtpbp4;Gucd1;Gucy1a3;H1f0;H6pd;Halr1;Hand1;Harbi1;Hars;Hars2;Haus3;Hbegf;Hbp1;Hcfc1;Hcn3;Hdac10;Hdac3;Hdgfrp3;Hdhd2;Heatr6;Helb;Herc1;Herc4;Herpud2;Hes1;Hes3;Hexim1;Hfm1;Hhex;Hibch;Higd1a;Hip1r;Hipk3;Hirip3;Hist1h3f;Hist1h4h;Hist1h4i;Hivep2;Hjurp;Hk1;Hk1os;Hmg20a;Hmga1-rs1;Hmgb3;Hmx1;Hnrnpa0;Hnrnpc;Hnrnpd;Hnrnpf;Hnrnph1;Hnrnpll;Hnrnpr;Hnrnpu;Homer1;Homer3;Hotairm1;Hoxa7;Hoxb9;Hoxc6;Hoxc9;Hpcal1;Hpse2;Hs6st2;Hspa14;Hspa4;Hspbp1;Hspd1;Htr1d;Huwe1;Hyal2;Hyou1;Hypk;Icam1;Id2;Idh3b;Iffo1;Ift46;Ift81;Igbp1;Igf1r;Igf2;Igfbp2;Igsf9b;Ikzf1;Ikzf5;Il6st;Ilf2;Immp1l;Imp3;Imp4;Impact;Ina;Inafm1;Inafm2;Ing1;Ing4;Inip;Ino80b;Ino80c;Ino80e;Inpp5f;Insig2;Insm1;Ints4;Ints8;Invs;Ip6k1;Ipo11;Ipo13;Ipo4;Ipo9;Iqgap1;Irf1;Irf2bpl;Irx2;Irx3;Irx4;Isg20l2;Itfg1;Itfg2;Itga3;Itgb1;Itgb5;Itm2c;Itpka;Itpr1;Ivns1abp;Jade1;Jag1;Jag2;Jakmip1;Jarid2;Josd1;Josd2;Jph3;Jrk;Jun;Junb;Jup;Kank4os;Kansl1l;Kansl3;Kantr;Kat2b;Kat7;Katna1;Katnal1;Kazn;Kbtbd2;Kbtbd4;Kcne1l;Kcnj12;Kcnk1;Kcnk5;Kcnk6;Kcnn1;Kcnn4;Kcnq3;Kcnt1;Kctd10;Kctd13;Kctd15;Kctd2;Kctd20;Kctd5;Kdm2a;Kdm2b;Kdm4c;Kdm5a;Kdm6a;Kidins220;Kif13a;Kif1a;Kif21b;Kif23;Kif4;Kif7;Kifc3;Kifc5b;Kit;Klc4;Klf13;Klf3;Klf8;Klhdc8a;Klhdc8b;Klhl13;Klhl15;Klhl18;Klhl28;Klhl42;Kmt2d;Krba1;Kremen1;Kremen2;Krit1;Krr1;L3mbtl3;Lace1;Lamtor1;Larp4;Lasp1;Lat;Lbhd1;Lbr;Lck;Lcmt2;Ldb1;Lef1;Lefty1;Lekr1;Lemd2;Lemd3;Leng8;Leprot;Letm2;Lfng;Lgals8;Lgr6;Lhpp;Lhx1;Lhx1os;Lhx2;Lig4;Limch1;Limk1;Lin9;Lingo1;Litaf;Lman2;Lmbrd2;Lmna;Lmo2;Lmtk2;Lmx1b;Lncpint;Lnpep;Lpar2;Lpgat1;Lppos;Lrfn1;Lrig3;Lrp1;Lrrc28;Lrrc41;Lrrc49;Lrrc51;Lrrc6;Lrrc8a;Lrrc8c;Lrrfip1;Lrrfip2;Lrrn2;Lsg1;Lsm1;Lsm14a;Lsm3;Lsm5;Lsp1;Lsr;Ltbp4;Ltn1;Ltv1;Luc7l2;Lyrm7;Lyrm9;Lztr1;Lzts2;Macf1;Madd;Mageb16;Magoh;Malat1;Maml1;Maml3;Mamld1;Manbal;Manf;Map1s;Map2k5;Map3k11;Map3k7;Map4;Map4k4;Map7;Mapk7;Mapkapk2;Mapkapk3;March3;March6;Mark2;Mark3;Mastl;Mat2b;Matr3;Mb21d2;Mbd1;Mbd5;Mbnl1;Mbtps2;Mcm3;Mcm3ap;Mcm8;Mcrs1;Mctp1;Mdfi;Mdm4;Med1;Med12;Med13l;Med14;Med25;Med27;Med7;Med8;Mef2d;Meig1;Meis1;Meis2;Meis3;Melk;Mesdc1;Metap2;Mettl21a;Mettl23;Mettl25;Mettl3;Mettl6;Mfap3;Mfap3l;Mfn1;Mfsd10;Mfsd5;Mfsd6;Mfsd8;Mga;Mgat1;Mgat2;Mgat3;Mgat4b;Mgst3;Mical3;Micu1;Mid1ip1;Midn;Mief1;Minpp1;Mir124-2hg;Mirg;Mitd1;Mitf;Mkks;Mkl1;Mlec;Mlf2;Mllt11;Mllt6;Mlxipl;Mmaa;Mnat1;Mnt;Mob2;Mob4;Mocs3;Mok;Mon1b;Mon2;Morc2a;Morf4l1;Morn1;Morn2;Mospd3;Mpc2;Mpdu1;Mphosph8;Mpped1;Mpzl1;Mpzl3;Mrc2;Mroh1;Mrpl16;Mrpl22;Mrpl28;Mrpl43;Mrpl47;Mrpl51;Mrpl52;Mrpl54;Mrps10;Mrps16;Mrps18b;Mrps30;Msc;Msl1;Msl3;Msra;Msx1;Mta2;Mtcp1;Mterf1a;Mterf1b;Mterf4;Mtf1;Mtg2;Mtif3;Mtmr12;Mtmr2;Mtmr4;Mtr;Mtrf1l;Mtus1;Mtx2;Mtx3;Mus81;Mvb12a;Mxi1;Mybl1;Mycn;Myg1;Myl4;Mynn;Myo10;Myo1b;Myo1c;Myo1e;Myo5a;Myo5b;Myo6;N4bp3;Naa20;Naa60;Nabp2;Nagk;Naglu;Nat9;Nav2;Nbn;Nbr1;Ncapg;Nckap5l;Ncmap;Ncoa2;Ncoa5;Ncstn;Ndufaf3;Ndufb7;Ndufc1;Ndufs2;Necab3;Nedd4l;Nedd8;Nek8;Nek9;Nelfe;Neurl1a;Nf1;Nf2;Nfatc1;Nfia;Nfix;Nfkb2;Nfkbib;Nfkbid;Nfkbil1;Ngfr;Ngrn;Nif3l1;Nipa2;Nipbl;Nmb;Nme1;Nmnat1;Nmt1;Nnt;Noc3l;Nol12;Nol4l;Nol6;Nol9;Nop2;Nop56;Nos3;Nosip;Notch1;Nova1;Npas3;Npat;Npr1;Nprl2;Nr1d1;Nr1d2;Nr1h2;Nr4a2;Nr5a1;Nr5a2;Nrarp;Nras;Nrd1;Nrde2;Nrn1;Nsd1;Nsmce4a;Nsun2;Nsun3;Nsun5;Nsun6;Nt5c2;Nt5dc2;Ntmt1;Nuak2;Nudc;Nudcd1;Nudcd3;Nudt21;Nudt22;Nudt5;Nuf2;Nup160;Nup214;Nup35;Nup37;Nup50;Nup54;Oard1;Odf2l;Ofd1;Ogg1;Ogt;Ola1;Opa3;Orai1;Oraov1;Osbp;Osbpl11;Osbpl2;Osbpl3;Osbpl6;Osgepl1;Ost4;Otub1;Otud7b;Ovca2;Ovol1;Oxld1;Oxsr1;P4hb;Pa2g4;Pabpc4;Pabpn1;Pacsin1;Pacsin2;Pafah1b1;Pafah1b2;Pag1;Paip2;Pak1;Pak2;Pak3;Pak4;Pak6;Pank3;Panx1;Papd7;Pard3b;Pard6b;Park7;Parn;Parp11;Pars2;Parva;Patl1;Patz1;Pawr;Pbdc1;Pcbp1;Pcdh1;Pced1a;Pcgf2;Pcm1;Pcolce;Pcsk7;Pcx;Pcyt1a;Pdcd11;Pdcd2;Pdcd4;Pdcd6;Pde10a;Pde2a;Pde5a;Pde8a;Pdgfa;Pdgfra;Pdp1;Pdpn;Pdrg1;Pds5a;Pds5b;Pef1;Per1;Pet100;Pex11a;Pex12;Pex2;Pex26;Pex7;Pfdn4;Pfdn6;Pfkfb1;Pfkm;Pgm3;Pgrmc1;Pgs1;Phactr3;Phactr4;Phc1;Phc2;Phf21b;Phf23;Phf6;Phf7;Phka2;Phldb3;Phrf1;Phtf1;Pi4kb;Pibf1;Pidd1;Piga;Pigf;Pigm;Pigo;Pigw;Pih1d1;Pik3c2a;Pik3cb;Pik3r1;Pik3r2;Pim3;Pinx1;Pip4k2b;Pip5k1a;Pir;Pitpnc1;Pitpnm1;Pitrm1;Piwil2;Piwil4;Pja1;Pkd1;Pkmyt1;Pkp3;Pla2g6;Plag1;Plat;Platr22;Plcb4;Plcd3;Plcxd1;Plekha1;Plekha6;Plekha7;Plekhg2;Plekhh1;Plekhj1;Plekho2;Plgrkt;Plk4;Plod3;Plpp6;Plppr1;Plxna2;Plxnb1;Plxnb2;Plxnd1;Pmpcb;Pnisr;Pnn;Poc1a;Pogz;Poldip3;Polg;Polg2;Poll;Polr2a;Polr2c;Polr2f;Polr2h;Polr3a;Polr3d;Polr3gl;Pomgnt2;Pomp;Pop4;Pop5;Pou2f1;Pou4f1;Pou6f1;Pparg;Ppfibp1;Pphln1;Ppig;Ppih;Ppil1;Ppil2;Ppil3;Ppl;Ppm1h;Ppp1ca;Ppp1r10;Ppp1r11;Ppp1r16a;Ppp1r1b;Ppp1r21;Ppp1r7;Ppp1r9a;Ppp1r9b;Ppp2r5a;Ppp2r5e;Ppp4c;Ppp6r1;Ppp6r3;Pradc1;Pramef8;Prcp;Prdm16;Prdm2;Prdm4;Preb;Prelid1;Prim2;Prkacb;Prkag1;Prkar2a;Prkcd;Prkci;Prlr;Proser2;Prpf18;Prpf4b;Prpf6;Prr3;Prrc2c;Prrg3;Prrx2;Prss23;Psd;Psd3;Psen1;Psenen;Psma6;Psma8;Psmc2;Psmc3ip;Psmd11;Psmd13;Psmd14;Psmd6;Psmd7;Psmd8;Psmf1;Ptar1;Ptbp3;Ptch1;Pter;Pth1r;Ptp4a2;Ptpn1;Ptpn14;Ptpn23;Ptpn3;Ptpra;Ptpre;Ptprf;Ptprg;Ptprj;Ptprm;Ptprs;Ptprt;Ptrh2;Ptrhd1;Puf60;Pum1;Pum2;Pum3;Pura;Purb;Pvt1;Pwp2;Pxn;Pym1;Pzp;Qars;Qk;Qpctl;Qser1;Rab11a;Rab14;Rab27a;Rab2b;Rab30;Rab33a;Rab35;Rab36;Rab3gap2;Rab3ip;Rab4b;Rab5a;Rab5c;Rab7;Rab8b;Rab9;Rabepk;Rabgef1;Rad23a;Rad51ap1;Rad51d;Rad52;Rad9a;Radil;Rae1;Rala;Ralgps2;Raly;Rap1gap;Raph1;Rara;Rars;Rasa1;Rasa3;Rasd2;Rasl10b;Rassf4;Rbak;Rbbp5;Rbbp8;Rbbp9;Rbfox3;Rbm11;Rbm12;Rbm12b1;Rbm12b2;Rbm15;Rbm19;Rbm20;Rbm26;Rbm28;Rbm3;Rbm34;Rbm45;Rbm47;Rbms1;Rbmx2;Rcan1;Rcan3;Rchy1;Rcsd1;Recql5;Rell2;Rest;Rexo2;Rfc4;Rfk;Rfx3;Rfxap;Rgma;Rgp1;Rgs17;Rgs3;Rhoa;Rhobtb2;Rhoq;Rhot2;Ric1;Ric8b;Ring1;Ripk1;Rlbp1;Rmi1;Rmnd1;Rmst;Rnf113a1;Rnf114;Rnf121;Rnf13;Rnf144b;Rnf145;Rnf167;Rnf168;Rnf185;Rnf20;Rnf214;Rnf220;Rnf24;Rnf25;Rnf41;Rnf6;Rnft2;Rnmt;Rnps1;Rock1;Rom1;Romo1;Rpap1;Rpe;Rpl26;Rpl27;Rpl34;Rpl37;Rprd1b;Rps10;Rps19bp1;Rps26;Rps27;Rps27rt;Rps4x;Rps6;Rps6kc1;Rptor;Rras;Rrbp1;Rrnad1;Rrp36;Rsl1d1;Rsph3b;Rspo1;Rspo3;Rspry1;Rtn2;Rtn4;Rtn4rl1;Rubcn;Ruvbl2;Rwdd3;S100a1;S1pr2;Safb2;Sall3;Samd10;Samd14;Samd15;Samd8;Sar1a;Saraf;Sass6;Satb1;Satb2;Sbf2;Sbno1;Scaf1;Scaf4;Scamp2;Scfd1;Scn8a;Scnm1;Sdad1;Sdc1;Sdccag3;Sde2;Sdf2;Sdf4;Sdhaf2;Sdhaf3;Sdr42e1;Sdsl;Sec11a;Sec22b;Sec23b;Sec23ip;Sec24a;Sec24c;Sec31a;Sema6b;Sema6d;Senp1;Sept7;Serbp1;Serf2;Serinc1;Serpini1;Sertad1;Sertad4;Sestd1;Set;Setd3;Setd5;Setdb1;Sf3a1;Sf3b6;Sfrp2;Sfswap;Sft2d1;Sft2d3;Sgk3;Sgms1;Sgol1;Sgol2a;Sh2b1;Sh2b2;Sh2b3;Sh3bp1;Sh3bp5l;Sh3glb1;Sh3rf3;Shank2;Sharpin;Shb;Shc1;Shc4;Shf;Shisa2;Shisa4;Shisa8;Shkbp1;Shmt1;Shmt2;Shoc2;Shq1;Shroom2;Shroom3;Shtn1;Sigmar1;Sik1;Sik2;Sike1;Sipa1;Sipa1l1;Sipa1l3;Six1;Six2;Ska2;Skiv2l;Slc12a6;Slc12a9;Slc16a9;Slc1a4;Slc20a1;Slc25a15;Slc25a17;Slc25a23;Slc25a46;Slc26a2;Slc30a1;Slc30a4;Slc30a6;Slc31a1;Slc35a2;Slc35a4;Slc35c2;Slc35d1;Slc35e1;Slc37a3;Slc38a10;Slc38a2;Slc39a13;Slc39a7;Slc39a9;Slc41a1;Slc43a2;Slc44a2;Slc45a3;Slc50a1;Slc7a1;Slco3a1;Slx4ip;Smad2;Smad6;Smap1;Smarca1;Smarcad1;Smarcc2;Smg1;Smg7;Smg9;Smim15;Smim24;Smndc1;Smox;Sms;Smtnl1;Smug1;Smyd2;Snd1;Snip1;Snrk;Snrpb;Snrpb2;Snrpc;Sntb2;Snw1;Snx18;Snx19;Socs5;Socs6;Socs7;Sorbs1;Sorbs2;Sos2;Sox11;Sox13;Sox30;Sox4;Sox6;Sp2;Sp4;Sp6;Sp8;Sp9;Sparc;Spata2;Sphk2;Spock2;Sppl2a;Sppl3;Spred1;Spred2;Spry2;Sptan1;Sptlc2;Sqle;Srbd1;Srgap2;Srp14;Srsf6;Ssbp2;Ssr3;Ssr4;Sssca1;Ssu2;St3gal1;St3gal3;St3gal4;St6gal1;St6gal2;Stag1;Stam2;Stard3;Stat1;Stim1;Stk11ip;Stk24;Stk35;Stk38l;Stoml1;Stx16;Stx18;Styxl1;Suds3;Supt16;Supt20;Supt3;Supt4a;Supt6;Supt7l;Surf1;Surf2;Susd1;Susd3;Sympk;Syt6;Syt7;Syvn1;Szrd1;Tacc3;Tada3;Taf11;Taf12;Taf13;Taf1a;Taf1b;Taf5l;Taf7;Taf8;Tagln2;Tanc1;Tank;Taok3;Tatdn1;Tax1bp1;Tbc1d14;Tbc1d17;Tbc1d5;Tbc1d8;Tbcc;Tbce;Tbk1;Tbkbp1;Tbrg4;Tbx1;Tbx2;Tceal7;Tceal8;Tceanc;Tcf7;Tcf7l2;Tcp1;Tdrd5;Tead1;Tecpr1;Tefm;Tex11;Tex2;Tex264;Tfap2a;Tfb1m;Tfb2m;Tfeb;Tfg;Tfip11;Tgds;Tgfb1;Thap11;Them6;Thg1l;Thoc5;Thrap3;Thrb;Thumpd3;Tigar;Timm10b;Tiparp;Tiprl;Tjp2;Tle1;Tle3;Tln2;Tlx2;Tlx3;Tm9sf1;Tm9sf3;Tmbim1;Tmcc1;Tmco1;Tmco4;Tmem101;Tmem104;Tmem106a;Tmem116;Tmem120b;Tmem128;Tmem132c;Tmem138;Tmem14a;Tmem151a;Tmem161b;Tmem167b;Tmem184b;Tmem186;Tmem2;Tmem208;Tmem218;Tmem229b;Tmem230;Tmem234;Tmem243;Tmem258;Tmem263;Tmem28;Tmem30a;Tmem33;Tmem57;Tmem59;Tmem63a;Tmem74b;Tmem87a;Tmem8b;Tmem98;Tmem9b;Tmsb4x;Tmub1;Tmx1;Tmx2;Tnfaip1;Tnik;Tnip2;Tnk2;Tnrc6a;Tob2;Tom1;Tomm34;Top2b;Top3a;Top3b;Tpm1;Tpm3;Tpm4;Tpp2;Tpst1;Traf3;Traf6;Traf7;Traip;Trappc1;Trappc10;Trappc13;Trappc3;Trappc4;Trappc6a;Trappc9;Trib1;Trib3;Trim2;Trim25;Trim32;Trim36;Trim39;Trim41;Trim44;Trim52;Trim7;Trim71;Trim8;Trip12;Trip4;Trmt112;Trmt2a;Trmu;Trnt1;Tro;Trove2;Trp53bp1;Trp53i11;Trp53i13;Trp53rka;Trp53rkb;Trpm1;Trpt1;Trpv4;Trub2;Tsc22d1;Tsc22d2;Tsga10;Tshz1;Tshz3;Tsnax;Tspan12;Tspan14;Tspan31;Tspan4;Tsr1;Ttc1;Ttc14;Ttc16;Ttc17;Ttc26;Ttc30a1;Ttc4;Ttc9c;Ttf1;Ttpal;Ttyh3;Tubb2b;Tubgcp6;Tulp4;Tunar;Tut1;Tvp23b;Txn2;Txnip;Txnrd1;Tyw1;U2af2;U2surp;Uba5;Uba52;Uba6;Ubac1;Ubac2;Ubald1;Ubash3b;Ube2b;Ube2d2a;Ube2d3;Ube2e1;Ube2j2;Ube2n;Ube2q1;Ube2w;Ube3b;Ube4a;Ubl3;Ublcp1;Ubn1;Ubox5;Ubr1;Ubr4;Ubxn11;Ubxn8;Uckl1;Ufc1;Ufd1l;Uggt1;Ugp2;Umad1;Unc13a;Unc50;Unc5a;Upf2;Uqcc1;Urm1;Use1;Usf1;Usp11;Usp16;Usp19;Usp2;Usp27x;Usp32;Usp33;Usp36;Usp37;Usp4;Usp5;Usp9x;Utp14a;Utp23;Utp3;Utp6;Utrn;Uvrag;Vangl2;Vbp1;Vegfa;Vegfb;Vipas39;Vma21;Vmp1;Vprbp;Vps13b;Vps25;Vps41;Vps45;Vps51;Vps52;Vps53;Vps8;Vstm2l;Wapl;Wars;Wasf2;Wbp1l;Wdfy3;Wdfy4;Wdr24;Wdr26;Wdr3;Wdr31;Wdr33;Wdr37;Wdr44;Wdr45;Wdr45b;Wdr46;Wdr48;Wdr55;Wdr61;Wdr62;Wdr63;Wdr73;Wdr76;Wdr81;Wdr83;Wdr93;Wdr95;Wee1;Wipf1;Wipf2;Wnk1;Wnt2b;Wnt3;Wnt4;Wnt5b;Wt1;Wtap;Wwc1;Wwp1;Wwp2;Xab2;Xiap;Xrcc4;Yes1;Yif1a;Yif1b;Yipf2;Yipf3;Yipf5;Ykt6;Yme1l1;Ypel2;Ythdf1;Ywhah;Zbtb1;Zbtb11;Zbtb3;Zbtb34;Zbtb41;Zbtb43;Zbtb44;Zbtb45;Zbtb46;Zbtb6;Zbtb7a;Zbtb7b;Zbtb8os;Zc3h12b;Zc3h13;Zc3h4;Zcchc14;Zcchc6;Zcchc7;Zdbf2;Zdhhc1;Zdhhc14;Zdhhc21;Zdhhc5;Zeb1;Zeb2;Zer1;Zfat;Zfhx3;Zfp105;Zfp112;Zfp119b;Zfp143;Zfp146;Zfp180;Zfp182;Zfp213;Zfp217;Zfp24;Zfp248;Zfp27;Zfp275;Zfp276;Zfp28;Zfp280c;Zfp281;Zfp282;Zfp286;Zfp316;Zfp362;Zfp36l1;Zfp384;Zfp407;Zfp422;Zfp423;Zfp46;Zfp472;Zfp503;Zfp507;Zfp512;Zfp513;Zfp518a;Zfp523;Zfp553;Zfp568;Zfp579;Zfp580;Zfp597;Zfp60;Zfp609;Zfp628;Zfp629;Zfp651;Zfp655;Zfp661;Zfp664;Zfp687;Zfp703;Zfp711;Zfp715;Zfp74;Zfp740;Zfp780b;Zfp787;Zfp839;Zfp850;Zfp865;Zfp879;Zfp91;Zfpl1;Zfx;Zhx1;Zic5;Zik1;Zkscan1;Zkscan14;Zkscan17;Zkscan5;Zkscan7;Zkscan8;Zmpste24;Zmynd8;Znhit2;Zpr1;Zranb2;Zranb3;Zscan12;Zscan20;Zscan29;Zswim3;Zswim6;Zswim8;Zzef1
10kb	Bclaf1_w001	cisbp__M5420	4.27	0.0278	Bclaf1	*	Etv1 (inferredBy_Orthology).	Elf2; Elk1; Elk3; Elk4; Erf; Erg; Ets1; Ets2; Etv2; Etv3; Etv4; Etv5; Etv6; Fev; Fli1; Gabpa; Gabpb1; Gm5454; Spic (inferredBy_MotifSimilarity).Bclaf1; Elf1; Gm4881; Srf (inferredBy_MotifSimilarity_n_Orthology).	2319	4964	0610010K14Rik;1110002L01Rik;1110017D15Rik;1110037F02Rik;1500015A07Rik;1600012H06Rik;1700008J07Rik;1700040L02Rik;1700066B19Rik;1700084E18Rik;1700123O20Rik;1810030O07Rik;1810055G02Rik;2010300C02Rik;2010320M18Rik;2210417A02Rik;2310011J03Rik;2310022A10Rik;2310022B05Rik;2310068J16Rik;2410002F23Rik;2510039O18Rik;2610001J05Rik;2700062C07Rik;2810001G20Rik;2810021J22Rik;2810032G03Rik;3010003L21Rik;3110009E18Rik;4632415L05Rik;4833420G17Rik;4921507P07Rik;4930415O20Rik;4930453N24Rik;4930523C07Rik;4933416C03Rik;5730559C18Rik;5930412G12Rik;6030419C18Rik;6330410L21Rik;6430548M08Rik;9130023H24Rik;9330102E08Rik;A130010J15Rik;A930024E05Rik;Aaas;Aak1;Aatf;Abca1;Abcb7;Abcd3;Abcf1;Abhd11;Abhd13;Abhd17a;Ablim1;Abr;Abt1;Abtb1;Acad11;Acer3;Acin1;Acot2;Acot7;Acsl1;Acsl5;Actb;Actl6a;Actn4;Actr2;Actr3b;Actr6;Adam17;Adam9;Adamts10;Adamts14;Adamts17;Adgrg1;Adgrl3;Adipor1;Ado;Adprm;Adra2c;Adrb2;Adrbk1;Afap1;Afap1l2;Aff3;Aga;Agfg1;Ago3;Agpat1;Agpat3;Agrn;Agt;Agtpbp1;Ahdc1;Ahnak;Ahsa1;Akap10;Akap17b;Akap7;Akirin1;Akirin2;Akr1b10;Akr1e1;Alad;Aldh16a1;Aldh1a2;Alg10b;Alkbh3;Amotl1;Amotl2;Anapc11;Ank;Ank3;Ankhd1;Ankrd11;Ankrd13d;Ankrd34a;Ankrd34b;Ankrd44;Ankrd50;Ankrd6;Anks1;Ano6;Anxa6;Ap1b1;Ap1g1;Ap1s2;Ap2a1;Ap2b1;Ap2m1;Apba3;Apex2;Aph1a;Apoo;Apool;Appl2;Aptx;Aqp11;Arap1;Arcn1;Arel1;Arf1;Arf3;Arf4;Arfrp1;Arhgap1;Arhgap23;Arhgap28;Arhgap29;Arhgap30;Arhgap35;Arhgap4;Arhgdia;Arhgdib;Arhgef1;Arhgef12;Arhgef3;Arhgef7;Arid1b;Arid3b;Arid4a;Arid5b;Arl5a;Arl6ip4;Armc5;Armc8;Armt1;Arpc2;Arpc3;Arpc5l;Arrb2;Arv1;Arvcf;Asb1;Asb3;Ascc2;Ass1;Aste1;Asxl2;Ate1;Atf2;Atf4;Atf5;Atg16l1;Atg16l2;Atg2a;Atoh8;Atp13a1;Atp2b1;Atp2c1;Atp5h;Atp5j;Atp6v0a1;Atp6v1f;Atp7a;Atrnl1;Atxn1;Atxn2;Atxn7l1;Atxn7l2;Atxn7l3;AU019823;AU040320;Aurkaip1;Aurkb;Axin1;Azi2;B3gat3;B4galt4;Bach2;Bad;Bag6;Bahcc1;Bak1;Bambi;Banf1;Bard1;Basp1;Baz2a;Baz2b;Bbip1;Bbx;BC004004;BC005537;BC031181;BC049715;Bcl2l1;Bcl2l13;Bcl9;Bcl9l;Bcorl1;Bdnf;Bend6;Bet1l;Bfar;Bgn;Bicd1;Bin3;Bloc1s1;Bloc1s5;Bloc1s6;Blzf1;Bmi1;Bmp2k;Bmp4;Bmpr2;Bms1;Bnc2;Bnip2;Boc;Bod1l;Bpgm;Brd3;Brd4;Brd7;Brsk1;Btaf1;Btbd19;Btbd7;Btf3;Btg2;Bub1b;Bud31;Bysl;C130071C03Rik;C130073F10Rik;C1galt1;C1qb;C2cd2l;C2cd3;C330027C09Rik;C87436;C920021L13Rik;Cab39;Cacna1d;Cacybp;Calb2;Calm1;Calu;Camk2d;Camk2g;Camkk2;Camkmt;Cand1;Capn5;Capns1;Caprin2;Capsl;Capzb;Car8;Carnmt1;Casp8ap2;Cast;Casz1;Cblb;Cbll1;Cbln1;Cbx4;Cbx5;Ccdc138;Ccdc171;Ccdc174;Ccdc181;Ccdc28a;Ccdc47;Ccdc50;Ccdc51;Ccdc71;Ccdc73;Ccdc77;Ccdc8;Ccdc85b;Ccdc9;Ccdc91;Ccdc97;Ccl25;Ccm2;Ccnd1;Ccndbp1;Ccnjl;Ccnk;Ccnl1;Ccnt1;Ccser2;Cct7;Cd82;Cdc26;Cdc27;Cdc42;Cdc42ep3;Cdc42ep4;Cdc42se1;Cdca7;Cdh11;Cdh2;Cdh5;Cdk13;Cdk14;Cdk19;Cdk5rap1;Cdk5rap3;Cdk6;Cdk7;Cdkl3;Cdkl5;Cdon;Cdr2l;Cds2;Cdx1;Cdx2;Cdyl2;Celf1;Cenpl;Cenpo;Cep44;Cep95;Cers5;Cfap45;Cfap61;Cfap77;Cfl1;Cgrrf1;Chaf1a;Chaf1b;Chchd5;Chd1;Chd2;Chd3os;Chd4;Chdh;Cherp;Chid1;Chmp1a;Chmp4b;Chmp5;Chn1;Chpf;Chtf8;Chuk;Cinp;Cipc;Cir1;Clasp1;Clasrp;Clcn3;Clcn5;Clec11a;Clec2g;Clhc1;Clic4;Clint1;Clk2;Clock;Cltc;Cmtm8;Cmtr2;Cnep1r1;Cngb1;Cnih1;Cnn2;Cnot3;Cntln;Cntnap2;Coa4;Coa5;Coa6;Cog1;Cog3;Cog4;Cog8;Col5a3;Copa;Coq6;Coro1c;Coro2b;Cox10;Cox14;Cox17;Cox5b;Cox7b2;Cpeb1;Cpeb3;Cpeb4;Cped1;Cpsf3;Cpt1a;Cptp;Cradd;Crb2;Creb1;Crebrf;Creld1;Cript;Crispld1;Crk;Crlf1;Crlf3;Crtac1;Crtc2;Csgalnact2;Csnk1a1;Csnk1g1;Csnk1g3;Csnk2b;Cstf2;Cstf3;Ctbp2;Ctdsp2;Ctnnbip1;Ctnnd1;Ctps2;Cttn;Cuedc1;Cuedc2;Cul7;Cux1;Cwc25;Cxxc5;Cyb561d2;Cyb5r4;Cybrd1;Cyfip2;Cystm1;Cyth1;Cyth2;D030068K23Rik;D430042O09Rik;D5Ertd579e;D830030K20Rik;D930015E06Rik;D930048N14Rik;Dab1;Dab2;Dact1;Dalrd3;Dars;Dazl;Dbr1;Dbx2;Dcbld1;Dck;Dclk1;Dcn;Dctd;Dctn3;Dctn5;Dcun1d4;Ddi2;Ddias;Ddost;Ddx21;Ddx23;Ddx27;Ddx39b;Ddx56;Ddx58;Dennd1c;Dennd4a;Dennd4b;Dennd4c;Dennd5b;Dennd6a;Dgka;Dhps;Dhx30;Dhx34;Dhx38;Dhx8;Diaph1;Dis3;Disc1;Disp1;Dlgap1;Dlgap4;Dll1;Dmap1;Dmrt3;Dmtf1;Dmtn;Dnah1;Dnah7a;Dnaja2;Dnaja3;Dnajb14;Dnajb4;Dnajb9;Dnajc1;Dnajc14;Dnajc2;Dnajc24;Dnajc27;Dnajc5;Dnajc7;Dnmt1;Dnmt3a;Dnmt3b;Dock10;Dock11;Dock6;Dock9;Dpcd;Dpm1;Dpp6;Dpp8;Dpp9;Dpy19l3;Dpysl3;Dr1;Drp2;Dscr3;Dse;Dtx4;Dusp4;Dusp6;Dusp7;Dusp9;Dync1i2;Dync2h1;Dynlrb1;Dynlt1a;Dyrk1a;Dyrk2;Dzip3;E030044B06Rik;E2f3;E330013P04Rik;Ears2;Ebi3;Edc4;Edem2;Edem3;Edrf1;Eea1;Eed;Eef1b2;Eef2k;Eef2kmt;Efhd1;Efnb2;Efr3a;Egr1;Egr2;Egr4;Ehd1;Ehhadh;Eif1ad;Eif2b2;Eif2b3;Eif2b5;Eif2s1;Eif3d;Eif3h;Eif3i;Eif3m;Eif4e;Eif4e3;Eif6;Elavl1;Elavl2;Elf1;Elf2;Elfn1;Elk3;Elk4;Ell2;Elmo2;Elmsan1;Elovl6;Elovl7;Elp2;Emc3;Emg1;Emilin1;Emp1;Enc1;Endov;Engase;Eogt;Ep300;Epas1;Epb41;Epb41l1;Epb41l2;Epb41l3;Epb41l4a;Epb41l4aos;Epc1;Ercc1;Ercc5;Ergic2;Eri2;Eri3;Erich2;Ermard;Ero1lb;Esco1;Esrra;Esrrb;Etaa1;Etv2;Etv3;Evc2;Exoc1;Exoc2;Exoc3l;Exoc4;Exoc5;Extl1;Extl2;Eya3;Ezh1;F11r;F8;Fahd2a;Faim;Fam110b;Fam122a;Fam126a;Fam129b;Fam134b;Fam135a;Fam160b1;Fam171a1;Fam173a;Fam174a;Fam178a;Fam188a;Fam192a;Fam199x;Fam222a;Fam3c;Fam49a;Fam53b;Fam63a;Fam63b;Fam84b;Fam89a;Fanci;Far1;Fastkd5;Fblim1;Fbxl12;Fbxl18;Fbxl3;Fbxl4;Fbxo22;Fbxo28;Fbxo31;Fbxo32;Fbxo33;Fbxo34;Fbxo38;Fbxo42;Fbxo8;Fbxw2;Fbxw8;Fcho1;Fchsd2;Fem1c;Fgd6;Fgf5;Fgf8;Fgf9;Fgfr2;Fhad1;Fhit;Fhl1;Fhl3;Filip1l;Fkbp1a;Fkbp2;Fkbp3;Fktn;Flnb;Flot1;Flrt2;Flt4;Fmnl1;Fmnl2;Fmr1;Fmr1os;Fn1;Fndc3a;Fndc5;Fos;Fosl2;Foxj3;Foxn2;Foxo1;Foxp1;Foxp4;Frmd4a;Frmd4b;Frmd5;Frs2;Fscn1;Fsd1l;Fsip1;Ftsj3;Fuk;Furin;Fut8;Fuz;Fyn;Fzd10;Fzd5;G2e3;G3bp2;Gabpb1;Gadd45b;Gal3st3;Galnt3;Galnt7;Ganc;Gapvd1;Gas1;Gas2;Gata2;Gata4;Gatad1;Gdap1l1;Gde1;Gemin8;Gfm2;Gfpt1;Gga1;Ggnbp1;Ggt1;Gin1;Gins1;Gins2;Gkap1;Glcci1;Glis2;Glis3;Gls;Glt28d2;Gltscr2;Glyctk;Glyr1;Gm13212;Gm15800;Gm16845;Gm20604;Gm20750;Gm2694;Gm4961;Gm5424;Gm561;Gm9833;Gmfb;Gmpr2;Gnai3;Gnaq;Gnb1;Gnb2;Gng11;Gng12;Gng2;Gnl2;Gnl3l;Gns;Gon4l;Gopc;Gorasp2;Gosr2;Gpaa1;Gpank1;Gpatch2l;Gpc6;Gpm6b;Gpn2;Gpr107;Gpr108;Gpr173;Gps2;Gpsm3;Gpx8;Gramd1a;Gramd1b;Grb10;Greb1;Grik3;Grk5;Gsk3b;Gskip;Gsn;Gspt1;Gtf2a2;Gtf2f1;Gtf2h2;Gtf3c3;Gtf3c5;Gtpbp2;Gtpbp4;Gucd1;Gypc;H13;Halr1;Hand1;Hars;Hars2;Haus3;Hbegf;Hcfc1;Hdac6;Hdgfl1;Hdgfrp2;Hdhd2;Heatr6;Hectd1;Hes3;Hfm1;Hhex;Hibch;Hid1;Hif1an;Higd1a;Hipk2;Hipk3;Hirip3;Hist1h3f;Hist1h4h;Hivep2;Hjurp;Hk1;Hk1os;Hk2;Hmg20a;Hmga1-rs1;Hmgb3;Hnrnpa0;Hnrnpc;Hnrnpd;Hnrnpf;Hnrnph1;Hnrnpll;Hnrnpu;Hnrnpul1;Homer1;Homer3;Hopx;Hormad2;Hoxb9;Hoxc9;Hpcal1;Hps3;Hpse;Hpse2;Hs1bp3;Hsbp1;Hspa14;Hspa4;Hspbp1;Htr1d;Hyou1;Hypk;Icam1;Ick;Id2;Idh3b;Ift46;Ift81;Igbp1;Igf2bp3;Igfbp1;Igfbp3;Igsf9b;Ikbkb;Ikzf1;Il11ra1;Il17re;Il2;Il2rg;Il6st;Ilf2;Ilk;Immp1l;Immp2l;Imp3;Impa1;Inafm2;Ing4;Inip;Ino80b;Ino80c;Ino80e;Inpp5f;Insig1;Insig2;Insl6;Insm1;Ints4;Ints8;Invs;Ipo4;Iqgap1;Irf2bpl;Irx2;Irx4;Iscu;Isg20l2;Itfg1;Itga1;Itga5;Itgb1;Itgb3bp;Itgb5;Itm2c;Itpka;Itpkb;Itpr1;Ivns1abp;Jade1;Jag2;Jak3;Jakmip1;Josd1;Josd2;Jph3;Jrk;Jun;Junb;Jup;Kank4os;Kansl3;Kat5;Kat7;Katna1;Katnbl1;Kazn;Kcnab1;Kcnk1;Kcnk6;Kcnn4;Kcnq3;Kcnt1;Kctd10;Kctd15;Kctd2;Kctd20;Kctd5;Kdm2a;Kdm2b;Kdm5a;Kdm6a;Khdrbs1;Kidins220;Kif13a;Kif21b;Kif4;Kif5b;Kif5c;Kif7;Kifc3;Kifc5b;Kirrel;Kit;Klf8;Klhdc8b;Klhdc9;Klhl15;Klhl18;Klhl24;Klhl25;Klhl28;Klhl5;Krcc1;Kremen1;Krit1;Krr1;L3mbtl3;Lace1;Lamb1;Lamtor1;Lancl3;Larp4;Lars;Lat;Lbhd1;Ldb1;Ldlrad3;Lef1;Lemd3;Leng8;Leprot;Letmd1;Lfng;Lgals3;Lgals8;Lgr6;Lhfp;Lhfpl2;Lhx2;Lhx9;Lig4;Limch1;Limk1;Lin54;Lipc;Litaf;Llgl2;Lman2;Lmbrd1;Lmna;Lmnb1;Lmo2;Lmo7;Lmx1b;Lnpep;Lor;Lpar2;Lpgat1;Lpin2;Lrp1;Lrrc28;Lrrc41;Lrrc49;Lrrc51;Lrrc8a;Lrrfip1;Lrrfip2;Lrrn2;Lsg1;Lsm1;Lsm3;Lsm5;Lsp1;Lsr;Ltn1;Ltv1;Luc7l2;Luzp1;Lxn;Lyar;Lyplal1;Lyrm7;Lyrm9;Mageb16;Mageb4;Mageh1;Magi1;Malat1;Maml3;Man1c1;Manbal;Maoa;Map1s;Map2;Map2k3;Map2k5;Map3k1;Map3k11;Map3k3;Map3k7;Map4;Map4k4;Map6;Map7;Mapk6;Mapk7;Mapk8;Mapk9;Mapkapk2;March3;March6;Mark2;Mark3;Mastl;Matr3;Mb21d2;Mbd1;Mbd5;Mbtps2;Mcm3;Mcm3ap;Mcm8;Mcmbp;Mcrs1;Mctp1;Mdfi;Mdm4;Med12;Med12l;Med14;Med19;Med25;Med4;Med7;Med8;Mef2a;Megf6;Meig1;Meis1;Meis2;Meis3;Melk;Mep1b;Mesdc1;Mettl21a;Mettl23;Mettl25;Mettl3;Mettl6;Mfap3;Mfn1;Mga;Mgat1;Mgat3;Mgat4a;Mgst3;Micall1;Micu1;Mid1ip1;Midn;Mief1;Minpp1;Mir124-2hg;Mitf;Mkks;Mkl1;Mlec;Mllt11;Mlxipl;Mmadhc;Mnat1;Mob2;Mob4;Mocs3;Mok;Mon1b;Morc2a;Morf4l1;Morn1;Mpped1;Mpzl1;Mpzl3;Mrc2;Mrpl13;Mrpl16;Mrpl27;Mrpl28;Mrpl43;Mrpl47;Mrpl51;Mrpl52;Mrpl54;Mrps16;Mrps34;Mrrf;Msantd2;Msc;Msl2;Msl3;Msra;Mta2;Mtcp1;Mterf1a;Mterf1b;Mterf3;Mterf4;Mtf1;Mtf2;Mtfr1l;Mtif3;Mtmr2;Mtmr4;Mtr;Mtrf1l;Mtx2;Mtx3;Mum1l1;Mxi1;Myb;Mybl1;Mycbp2;Myg1;Myh9;Myl12b;Myl4;Mylk;Mynn;Myo10;Myo1b;Myo1c;N4bp2;N4bp2l2;N4bp3;Naa11;Naa20;Nab1;Nabp1;Nabp2;Nav1;Nbea;Nbr1;Ncam1;Ncapd3;Ncapg;Nckap5;Nckap5l;Ncmap;Ncstn;Ndor1;Ndufa12;Ndufaf3;Ndufaf7;Ndufb8;Ndufs2;Nedd4l;Nek7;Nek8;Nek9;Nelfe;Neurl1a;Nf1;Nf2;Nfatc1;Nfia;Nfkbid;Nfkbil1;Ngfr;Ngrn;Nhs;Nid2;Nif3l1;Ninl;Nipbl;Nkx2-4;Nme1;Nmnat1;Noc3l;Nol12;Nol4l;Nol6;Nop2;Nop56;Nos1ap;Nos3;Nosip;Notch1;Nova1;Npas3;Nprl2;Nr1d1;Nr1h2;Nr4a2;Nr5a1;Nr5a2;Nr6a1;Nrarp;Nras;Nrd1;Nrde2;Nrg1;Nrip1;Nrn1;Nsmce4a;Nsun3;Nsun5;Nsun6;Nt5dc2;Ntpcr;Nudc;Nudcd1;Nudcd3;Nudt12;Nudt14;Nudt21;Nudt22;Nudt5;Nup214;Nup54;Nup62;Oard1;Oaz2;Ociad1;Ogg1;Ogt;Ola1;Olig3;Orai1;Oraov1;Osbp;Osbpl11;Osbpl1a;Osbpl3;Osbpl6;Osbpl9;Osgepl1;Ost4;Ostc;Otud7b;Ovca2;Ovol1;Oxnad1;P2ry14;P4hb;Pabpc4;Pabpc6;Pabpn1;Pacsin2;Pafah1b2;Pag1;Paip2;Pak2;Palld;Panx1;Papd4;Pard6b;Park7;Parn;Parp11;Pars2;Patl1;Patz1;Pbdc1;Pcbp1;Pcdh1;Pcdh17;Pced1a;Pcgf2;Pcm1;Pcolce;Pcsk7;Pcx;Pcyt1a;Pdcd11;Pde2a;Pde4a;Pde5a;Pdgfa;Pdlim7;Pds5b;Pdzd8;Pef1;Peli1;Peli2;Per1;Pet100;Pex11a;Pex12;Pex2;Pex26;Pfdn4;Pfdn6;Pfkfb1;Pfkm;Pgs1;Phactr3;Phc2;Phf10;Phf21a;Phf21b;Phf23;Phf6;Phldb2;Phrf1;Pibf1;Picalm;Pidd1;Piga;Pigm;Pigw;Pih1d1;Pik3c2a;Pik3cb;Pik3cd;Pik3r1;Pik3r2;Pik3r4;Pinx1;Pipox;Pir;Pitpna;Pitpnc1;Pitrm1;Piwil2;Piwil4;Pkd2;Pkmyt1;Pla2g6;Plat;Plcb3;Plcb4;Plcg1;Plec;Plekha1;Plekha5;Plekhg1;Plekhg2;Plekhh1;Plekho2;Plgrkt;Plk1;Plk4;Plod2;Plod3;Plppr1;Pls3;Plxnb1;Plxnd1;Pnisr;Pnn;Pnpla8;Pnrc2;Poc1a;Pogz;Poldip3;Poll;Polr2a;Polr2c;Polr2h;Polr3gl;Pomgnt2;Pomp;Pop5;Pou2f1;Pou3f1;Ppa2;Pparg;Ppfibp1;Pphln1;Ppic;Ppig;Ppil1;Ppil2;Ppil3;Ppm1a;Ppp1ca;Ppp1r11;Ppp1r16a;Ppp1r2;Ppp1r3f;Ppp1r9a;Ppp1r9b;Ppp2r1a;Ppp2r2b;Ppp2r5e;Ppp3r1;Ppp4c;Ppp6r1;Pradc1;Pramef8;Prcp;Prdm2;Prelid1;Prex2;Prim2;Prkacb;Prkag1;Prkar1a;Prkar2a;Prkcd;Prkg2;Prlr;Prnp;Proser2;Prpf4;Prpf40b;Prpf4b;Prpf6;Prr15l;Prr3;Prr5;Prr7;Prrc2b;Prrc2c;Prrt4;Prrx2;Psd3;Psen1;Psenen;Psma6;Psma8;Psmb1;Psmc2;Psmc3ip;Psmd13;Psmd14;Psmd2;Psmd6;Psmd7;Psmd8;Psmf1;Pstpip1;Ptbp3;Pter;Ptges2;Pth1r;Ptk2b;Ptma;Ptn;Ptp4a2;Ptp4a3;Ptpn1;Ptpn12;Ptpn14;Ptpn3;Ptpn9;Ptprb;Ptprd;Ptprf;Ptprg;Ptprk;Ptprm;Ptprs;Ptrh2;Ptrhd1;Puf60;Pum1;Pum2;Pura;Purb;Pus3;Pxylp1;Pym1;Qk;Qpctl;Qser1;Rab10os;Rab11a;Rab1a;Rab1b;Rab26;Rab27a;Rab36;Rab3gap2;Rab3ip;Rab5c;Rab6b;Rab7;Rab9;Rabgef1;Racgap1;Rad21;Rad51ap1;Rad52;Radil;Rae1;Rala;Ralb;Ralgps2;Raly;Rap1gap;Rapgef1;Rapgef5;Raph1;Rara;Rars;Rars2;Rasa1;Rasa3;Rasd2;Rasgef1a;Rasgrp2;Rasip1;Rassf1;Rassf4;Rbakdn;Rbbp4;Rbbp8;Rbfox2;Rbfox3;Rbm12;Rbm12b1;Rbm14;Rbm18;Rbm19;Rbm26;Rbm28;Rbm3;Rbm34;Rbm4;Rbm46;Rbm46os;Rbm47;Rbm6;Rbm8a;Rbms1;Rbms3;Rcan3;Rchy1;Rcn2;Rcsd1;Reln;Rest;Ret;Rfc3;Rfc4;Rfk;Rftn1;Rfx3;Rfx8;Rfxap;Rgma;Rgp1;Rgs17;Rgs7;Rhebl1;Rhob;Rhobtb2;Rhoj;Rhot2;Ric1;Rictor;Rims1;Rims4;Rin3;Riok1;Ripk1;Ripk2;Rlbp1;Rmi1;Rmnd1;Rmst;Rnf10;Rnf114;Rnf144b;Rnf167;Rnf185;Rnf20;Rnf214;Rnf217;Rnf220;Rnf25;Rnf31;Rnf32;Rnf40;Rnf41;Rnf6;Rnmt;Romo1;Rpe;Rpl26;Rpl27;Rpl34;Rpl37;Rpp25;Rprd1b;Rps19bp1;Rps25;Rps26;Rps27;Rps27rt;Rps6;Rps6ka1;Rps6ka3;Rptor;Rras;Rrnad1;Rrp36;Rrp8;Rsph3b;Rspo1;Rspry1;Rtel1;Rtn4;Rubcn;S100a16;S1pr2;Sall3;Samd10;Samd15;Samd8;Sap30l;Sar1a;Saraf;Sars;Sart3;Sass6;Sat1;Satb1;Sbk1;Sbno1;Sbspon;Scaf1;Scaf4;Scmh1;Scn8a;Scnm1;Sdad1;Sdc1;Sdccag3;Sdccag8;Sde2;Sdf2;Sdha;Sdhaf2;Sdhaf3;Sdhd;Sec11a;Sec16a;Sec22b;Sec23ip;Sec24a;Sec24b;Sec24c;Sec31a;Sema4d;Sema6c;Sema6d;Senp1;Sept10;Sept4;Sept7;Serbp1;Serinc1;Serpine1;Serpinh1;Serpini1;Sestd1;Set;Setd5;Sf3a1;Sf3b6;Sfswap;Sft2d1;Sgk1;Sgms2;Sgpl1;Sgpp1;Sh2b2;Sh2b3;Sh2d3c;Sh2d4a;Sh2d5;Sh3bp1;Sh3bp5;Sh3bp5l;Sh3gl1;Sh3pxd2b;Sh3rf3;Shank2;Sharpin;Shb;Shc1;Shc4;Shf;Shisa2;Shmt1;Shoc2;Shq1;Shroom2;Sipa1;Sipa1l1;Six1;Six2;Ska2;Skap2;Skiv2l;Slc12a6;Slc16a1;Slc16a3;Slc16a6;Slc16a9;Slc20a1;Slc22a15;Slc25a15;Slc25a17;Slc25a23;Slc25a46;Slc26a2;Slc27a2;Slc29a1;Slc2a1;Slc2a4;Slc30a4;Slc31a1;Slc35a2;Slc35a4;Slc35c2;Slc37a3;Slc38a10;Slc38a2;Slc39a13;Slc39a6;Slc39a7;Slc39a9;Slc40a1;Slc41a1;Slc44a2;Slc45a3;Slc4a8;Slc50a1;Slc9a3r2;Slx4ip;Smad3;Smad6;Smarca1;Smarcad1;Smg7;Smim15;Smim17;Smim24;Smndc1;Smtn;Smtnl1;Smug1;Smyd2;Snapc4;Snd1;Snip1;Snn;Snrk;Snrpb;Snrpb2;Snrpn;Snw1;Snx18;Snx27;Socs6;Socs7;Son;Sorbs1;Sorbs2;Sos2;Sowahb;Sox11;Sox13;Sox30;Sox4;Sox6;Sp2;Sp3;Sp6;Sp8;Spa17;Spata1;Spata2;Spats2;Spint1;Spock2;Spred1;Spred2;Spry2;Sptan1;Sptlc2;Sqle;Srbd1;Srgn;Srp14;Srsf4;Srsf6;Ss18;Ssr3;Sssca1;Ssu2;St3gal1;St3gal3;St3gal4;St6gal1;St7;Stambpl1;Stard3;Stat4;Stim1;Stk11ip;Stk16;Stk24;Stk38l;Stk4;Stmn3;Stom;Stub1;Stx11;Stx16;Stx17;Suds3;Sumf1;Supt16;Supt20;Supt3;Supt4a;Supt7l;Susd3;Suv39h2;Sv2a;Sympk;Syt7;Syvn1;Szrd1;Tab2;Tab3;Tada3;Taf11;Taf12;Taf13;Taf15;Taf1a;Taf1b;Taf7;Tagln2;Tanc1;Tank;Taok1;Taok3;Tatdn1;Tatdn3;Tbc1d1;Tbc1d14;Tbc1d15;Tbc1d17;Tbc1d31;Tbc1d5;Tbc1d8;Tbcc;Tbce;Tbkbp1;Tbl1xr1;Tbrg4;Tbx1;Tbx2;Tcea3;Tceanc;Tcf7;Tcf7l2;Tcp1;Tead1;Tead3;Tecpr1;Tenm3;Tesc;Tet1;Tex11;Tex2;Tfb1m;Tfb2m;Tfe3;Tfg;Tfip11;Tgfb1;Thap11;Thap2;Them6;Thoc5;Thumpd3;Timm10b;Timm8b;Tiparp;Tjp1;Tjp2;Tlx2;Tm9sf3;Tmbim1;Tmcc1;Tmem101;Tmem109;Tmem116;Tmem128;Tmem132c;Tmem138;Tmem161b;Tmem167b;Tmem178;Tmem184b;Tmem208;Tmem218;Tmem229b;Tmem230;Tmem234;Tmem238;Tmem258;Tmem263;Tmem30a;Tmem33;Tmem59;Tmem87a;Tmem8b;Tmod3;Tmub1;Tmx2;Tnfaip1;Tnfaip8;Tnik;Tnip2;Tnk2;Tnks2;Tnni3;Tnpo3;Tnrc6a;Tom1l1;Tomm34;Top3b;Tpm1;Tpm3;Tpm4;Tpp2;Tprkb;Tpst1;Traf3;Traf7;Traip;Trappc1;Trappc10;Trappc11;Trappc4;Trappc9;Trdmt1;Trib1;Trib3;Trim32;Trim36;Trim41;Trim44;Trim52;Trim68;Trim7;Trim8;Trio;Trip10;Trip12;Trip4;Trmt112;Trmu;Trnt1;Tro;Trp53cor1;Trp53i11;Trp53rka;Trp53rkb;Trpm1;Trps1;Trpt1;Trpv4;Trrap;Tsc22d1;Tsc22d4;Tsga10;Tshz1;Tsnax;Tspan12;Tspan14;Tspan18;Tspan2;Tspan2os;Tspan3;Tspan31;Tsr1;Ttc1;Ttc12;Ttc14;Ttc26;Ttc30a1;Ttc4;Ttc7;Ttf1;Ttpal;Ttyh2;Tubgcp6;Tulp4;Tunar;Tut1;Tvp23b;Txn2;Txnip;Txnrd1;U2af2;Uba5;Uba6;Uba7;Ubac1;Ubac2;Ubald1;Ubap2;Ubash3b;Ube2d2a;Ube2d3;Ube2e1;Ube2j2;Ube2n;Ube2q1;Ube2w;Ube3b;Ube4a;Ubiad1;Ublcp1;Ubox5;Ubr1;Ufc1;Ufd1l;Ugdh;Uggt1;Ugt8a;Umad1;Unc119;Unc5a;Uqcc1;Urm1;Use1;Usf1;Usp11;Usp16;Usp19;Usp2;Usp33;Usp37;Usp39;Usp9x;Utp14a;Utp23;Utp6;Utrn;Vangl2;Vgll4;Vipas39;Vldlr;Vma21;Vmp1;Vps13b;Vps25;Vps45;Vps52;Vps53;Vps54;Vrk1;Vstm2l;Wac;Wars;Wasl;Wbp1l;Wbscr17;Wdfy4;Wdr24;Wdr26;Wdr37;Wdr45;Wdr46;Wdr48;Wdr55;Wdr61;Wdr73;Wdr76;Wdr83;Wdr93;Wdr95;Wdtc1;Wfs1;Wipf1;Wipf2;Wipi1;Wnt5b;Wscd1;Wwc2;Wwp1;Wwtr1;Xab2;Xiap;Xpr1;Xrcc4;Xrn2;Yes1;Yif1b;Yipf2;Yipf3;Yipf5;Ykt6;Yme1l1;Yrdc;Ythdf1;Ywhah;Zadh2;Zbed5;Zbtb1;Zbtb11;Zbtb14;Zbtb3;Zbtb34;Zbtb38;Zbtb40;Zbtb44;Zbtb45;Zbtb46;Zbtb6;Zbtb7a;Zbtb7b;Zbtb8os;Zc3h12b;Zc3h13;Zc3h14;Zc3h4;Zc3h7b;Zcchc11;Zcchc6;Zcchc7;Zdbf2;Zdhhc1;Zdhhc16;Zdhhc3;Zdhhc5;Zeb2;Zfhx3;Zfp105;Zfp112;Zfp119b;Zfp143;Zfp146;Zfp184;Zfp217;Zfp24;Zfp260;Zfp266;Zfp27;Zfp275;Zfp276;Zfp280c;Zfp281;Zfp316;Zfp35;Zfp362;Zfp369;Zfp36l1;Zfp384;Zfp395;Zfp407;Zfp414;Zfp422;Zfp46;Zfp462;Zfp472;Zfp503;Zfp512;Zfp513;Zfp518a;Zfp518b;Zfp521;Zfp523;Zfp568;Zfp579;Zfp597;Zfp60;Zfp622;Zfp626;Zfp628;Zfp646;Zfp655;Zfp661;Zfp687;Zfp697;Zfp703;Zfp715;Zfp74;Zfp740;Zfp750;Zfp768;Zfp775;Zfp780b;Zfp787;Zfp865;Zfp90;Zfp91;Zfpl1;Zfyve16;Zhx1;Zic5;Zik1;Zkscan1;Zkscan14;Zkscan17;Zkscan5;Zkscan7;Zkscan8;Zmiz1;Zmpste24;Zmynd12;Zmynd8;Znhit2;Zranb2;Zranb3;Zscan10;Zscan12;Zscan22;Zscan29;Zswim3;Zswim6;Zswim8
10kb	Bclaf1_w001	taipale_cyt_meth__FEV_NACCGGAAGTN_eDBD	4.27	0.0278	Bclaf1	*	Fev (inferredBy_Orthology).	Elf1; Elf2; Elf4; Elk1; Elk3; Elk4; Erf; Erg; Ets1; Ets2; Etv1; Etv2; Etv3; Etv4; Etv5; Etv6; Fli1; Gabpa; Gabpb1; Gm5454 (inferredBy_MotifSimilarity).Bclaf1; Egr1; Gm4881; Srf; Taf1 (inferredBy_MotifSimilarity_n_Orthology).	1418	2822	0610010K14Rik;1110002L01Rik;1110037F02Rik;1500015A07Rik;1600012H06Rik;1700008J07Rik;1700123O20Rik;1810030O07Rik;1810055G02Rik;2010320M18Rik;2310011J03Rik;2310022B05Rik;2310068J16Rik;2410002F23Rik;2810001G20Rik;3110009E18Rik;4632415L05Rik;4833420G17Rik;4930415O20Rik;4930453N24Rik;4930523C07Rik;6330410L21Rik;A130010J15Rik;Aaas;Aak1;Aatf;Abcb7;Abcf1;Abhd13;Abhd17a;Abi1;Ablim1;Abr;Abt1;Abtb1;Acad11;Acin1;Acot7;Actb;Actr2;Actr3b;Actr6;Adam17;Adgrg1;Adipor1;Ado;Adprm;Adrbk1;Aff3;Agpat1;Agpat3;Ahdc1;Ahsa1;Akirin2;Akna;Akr1b10;Aldh16a1;Aldh1a2;Alg10b;Alkbh3;Amotl2;Anapc11;Anapc13;Angptl2;Ank;Ankhd1;Ankrd11;Ankrd44;Ankrd6;Anks1;Ap1b1;Ap1g1;Ap1s2;Ap2a1;Ap2b1;Ap2m1;Apba3;Aph1a;Appl2;Aptx;Arap1;Arcn1;Arel1;Arf4;Arfrp1;Arhgap1;Arhgap30;Arhgap4;Arhgdia;Arhgef1;Arhgef3;Arhgef7;Arid3b;Arid4a;Arl5a;Armc8;Arpc2;Arpc3;Arpc5l;Arrb2;Arvcf;Asb1;Ascc2;Ass1;Aste1;Asxl2;Atf4;Atg16l1;Atg16l2;Atoh8;Atp13a1;Atp2c1;Atp5h;Atp5j;Atp6v0a1;Atp6v1f;Atp7a;Atxn1;Atxn2;Atxn7l2;AU019823;AU040320;Aurkaip1;Aurkb;Azi2;B3gat3;Bad;Bag6;Banf1;Basp1;Bbip1;BC004004;Bcl10;Bcl2l1;Bcl9;Bcorl1;Bdnf;Bend6;Bet1l;Bfar;Bin3;Bloc1s1;Blzf1;Bmi1;Bmp2k;Bmp4;Bms1;Bnc2;Bnip2;Bod1l;Bpgm;Brd4;Brd7;Brox;Brsk1;Btaf1;Btbd19;Btbd7;Btf3;Btg2;Bub1b;Bud31;C1galt1;C1qb;C2cd3;C330027C09Rik;C77080;C87436;C920021L13Rik;Cab39;Cacna1d;Calu;Camkk2;Camkmt;Capns1;Caprin2;Casz1;Cblb;Cbll1;Cbx4;Cbx5;Ccdc138;Ccdc171;Ccdc174;Ccdc181;Ccdc28a;Ccdc51;Ccdc71;Ccdc73;Ccdc77;Ccdc85b;Ccdc9;Ccdc91;Ccdc97;Ccl25;Ccnd1;Ccndbp1;Ccnl1;Ccnt1;Ccser2;Cct7;Cdc26;Cdc27;Cdc42;Cdc42ep3;Cdc42ep4;Cdc42se1;Cdca7;Cdk13;Cdk19;Cdk5rap1;Cdk6;Cdk7;Cdr2l;Cds2;Cdx1;Celf1;Cenpo;Cep44;Cep95;Cfap61;Cfap77;Cfdp1;Cfl1;Chaf1a;Chchd5;Chd2;Cherp;Chid1;Chmp1a;Chmp2a;Chmp5;Chtf8;Chuk;Ciao1;Cir1;Clasp1;Clasrp;Clcn3;Clec11a;Clec2g;Clhc1;Clint1;Clk2;Cmtr2;Cnep1r1;Cnih1;Cnot3;Cntln;Cntnap2;Coa4;Coa5;Coa6;Cog3;Cog4;Cog8;Copa;Coq6;Coro1b;Coro1c;Coro2b;Cox10;Cox14;Cox17;Cox5b;Cox7b2;Cpeb1;Cpeb4;Cpsf3;Cptp;Cradd;Creb1;Cript;Crk;Crlf3;Crtc2;Csgalnact2;Csnk1a1;Csnk1g1;Csnk1g3;Csnk2b;Cstf2;Ctbp2;Ctdsp2;Ctnnbip1;Cttn;Cuedc2;Cul7;Cwc25;Cxxc5;Cyb561d2;Cyb5d2;Cyb5r4;Cyfip2;Cyp26b1;D030068K23Rik;D430042O09Rik;D830030K20Rik;D930015E06Rik;D930048N14Rik;Dab1;Dalrd3;Dbr1;Dbx2;Dcaf12;Dclk1;Dctd;Dctn3;Dctn5;Dcun1d4;Ddi2;Ddias;Ddost;Ddx27;Ddx39b;Ddx56;Dgka;Dhps;Dhx30;Dhx34;Dhx38;Dhx8;Dis3;Disp1;Dlgap1;Dmap1;Dmrt3;Dmtf1;Dmtn;Dnah7a;Dnaic1;Dnaja2;Dnajb4;Dnajb9;Dnajc1;Dnajc14;Dnajc24;Dnajc5;Dnajc7;Dnmt1;Dnmt3a;Dock6;Dock9;Dpcd;Dpm1;Dpp8;Dpp9;Dpy19l3;Dr1;Dscr3;Dse;Dusp6;Dusp7;Dync1i2;Dync2h1;Dynlrb1;Dynlt1a;Dzip3;E030044B06Rik;E2f3;E330013P04Rik;Ears2;Edc4;Edem3;Edrf1;Eef1b2;Egr1;Egr4;Eif1ad;Eif2b5;Eif3d;Eif3i;Eif3m;Eif6;Elavl1;Elavl2;Elf1;Elk3;Elk4;Elmo2;Elovl6;Emc3;Emg1;Emp3;Enc1;Endov;Engase;Eogt;Ep300;Epb41;Epb41l1;Epb41l2;Epb41l4a;Epb41l4aos;Ercc1;Ercc5;Ergic2;Eri2;Ermard;Esco1;Esrrb;Etaa1;Etv2;Etv3;Evc2;Exoc1;Exoc2;Exoc5;Eya3;F11r;Fam122a;Fam129b;Fam173a;Fam174a;Fam188a;Fam192a;Fam3c;Fam49a;Fam53b;Fam63a;Fam63b;Fam83g;Fam89a;Fanci;Far1;Fastkd5;Fblim1;Fbxl12;Fbxl18;Fbxl3;Fbxo22;Fbxo28;Fbxo33;Fbxo38;Fbxo42;Fbxo8;Fbxw2;Fbxw8;Fcho1;Fchsd2;Fgd6;Fgf5;Fgfr2;Fhl3;Fkbp1a;Fkbp2;Flt4;Fmnl1;Fmr1;Fndc5;Fosl2;Foxp1;Frmd4b;Frs2;Fsip1;Fut8;Fuz;Fzd5;Gabpb1;Gal3st3;Gas1;Gas2;Gatad1;Gcc2;Gde1;Gemin8;Gfm2;Gga1;Gin1;Glis2;Glis3;Gls;Glt28d2;Gltscr2;Glyctk;Gm15800;Gm16845;Gm20604;Gm527;Gm5424;Gm561;Gmpr2;Gnai3;Gnaq;Gnb2;Gng11;Gng2;Gnl2;Gnl3l;Gon4l;Gosr2;Gpaa1;Gpank1;Gpatch2l;Gpn2;Gpr107;Gpr108;Gps2;Gpsm3;Gramd1b;Grik3;Grk6;Gskip;Gspt1;Gtf2a2;Gtf2f1;Gtf2h2;Gtf3c3;Gtf3c5;Gtpbp2;Gtpbp4;Gypc;H13;Halr1;Hars;Hars2;Haus3;Hbegf;Hcfc1;Hdgfl1;Hdhd2;Hectd1;Herpud2;Hhex;Hibch;Hid1;Hif1an;Hip1r;Hirip3;Hivep2;Hjurp;Hk1;Hmg20a;Hmga1-rs1;Hmgb3;Hnrnpa0;Hnrnpc;Hnrnpd;Hnrnpf;Hnrnpll;Hnrnpu;Hnrnpul1;Homer1;Homer3;Hormad2;Hoxb9;Hoxc9;Hsbp1;Hspa14;Hspa4;Hspbp1;Htr1d;Hypk;Icam1;Idh3b;Ift46;Ift81;Igbp1;Igf2bp3;Igsf9b;Ikbkb;Ikzf1;Il11ra1;Il2rg;Immp2l;Imp3;Ing4;Inip;Ino80b;Ino80c;Ino80e;Inpp5f;Insig2;Invs;Ipo4;Irx4;Iscu;Isg20l2;Itfg1;Itgb1;Itgb3bp;Itgb5;Itm2c;Itpka;Itpr1;Jag2;Jakmip1;Josd1;Josd2;Jph3;Jrk;Junb;Jup;Kat5;Kat7;Katna1;Kazn;Kcnk1;Kcnn4;Kctd10;Kctd2;Kctd20;Kctd5;Kdm2b;Kdm5a;Kdm6a;Khdrbs1;Kidins220;Kif21b;Kif4;Kif7;Kifc3;Kifc5b;Klhdc8b;Klhdc9;Klhl15;Klhl18;Klhl28;Klhl5;Krcc1;Kremen1;Krr1;Larp4;Lat;Lef1;Lemd3;Leng8;Leprot;Lfng;Lgals3;Lgals8;Lig4;Litaf;Llgl2;Lman2;Lmbrd1;Lmo2;Lmx1b;Lnpep;Lor;Lpin2;Lrp1;Lrrc28;Lrrc41;Lrrc49;Lrrc51;Lrrfip1;Lrrfip2;Lsg1;Lsm1;Lsm3;Lsm5;Lsr;Ltn1;Ltv1;Lyplal1;Lyrm7;Maf;Mageb16;Mageb4;Magi1;Maml3;Manbal;Map1s;Map2;Map2k3;Map3k1;Map3k11;Map3k7;Map4;Map4k4;Map7;Mapk7;Mapk8;Mark2;Mark3;Mat2b;Matr3;Mb21d2;Mbd1;Mcm3;Mcm3ap;Mcm8;Mcmbp;Mcrs1;Mdfi;Mdm4;Med12;Med14;Med19;Med25;Med4;Med7;Med8;Mef2d;Megf6;Meis1;Meis2;Meis3;Mettl21a;Mettl23;Mettl3;Mettl6;Mfap3;Mfn1;Mga;Mgat1;Mgat3;Mgst3;Mid1ip1;Mief1;Minpp1;Mkl1;Mlec;Mmadhc;Mnat1;Mob4;Mocs3;Mon1b;Morn1;Mpzl1;Mpzl3;Mrpl16;Mrpl27;Mrpl28;Mrpl43;Mrpl47;Mrpl51;Mrpl52;Mrpl54;Msantd2;Mta2;Mtcp1;Mterf1a;Mterf1b;Mterf4;Mtf1;Mtfr1l;Mtif3;Mtmr2;Mtmr4;Mtr;Mtrf1l;Mtx2;Mtx3;Mum1l1;Mycbp2;Myg1;Myl12b;Myl4;Mylk;Myo1c;N4bp3;Naa20;Nabp2;Nbr1;Ncam1;Ncapd3;Ncapg;Nckap5l;Ncmap;Ncstn;Ndor1;Ndufaf3;Ndufs2;Nek8;Nek9;Nelfe;Nf1;Nf2;Nfia;Nfkbil1;Ngfr;Ngrn;Nhs;Nif3l1;Nipbl;Nkx2-4;Nme1;Nmnat1;Noc3l;Nol12;Nol6;Nop56;Nosip;Notch1;Npas3;Nprl2;Nr1h2;Nr4a2;Nr5a1;Nr6a1;Nrarp;Nras;Nrd1;Nsmce4a;Nsun3;Nsun5;Nsun6;Nudc;Nudcd1;Nudcd3;Nudt12;Nudt21;Nudt22;Nudt5;Nup214;Oard1;Oaz2;Ofd1;Ogg1;Orai1;Osbpl11;Osbpl2;Osbpl3;Osgepl1;Ost4;Otud7b;Ovca2;Oxld1;Oxnad1;P4hb;Pabpc4;Pabpn1;Pacsin2;Pafah1b2;Pag1;Paip2;Palld;Panx1;Papd4;Pard6b;Park7;Parn;Parp11;Pars2;Patl1;Pbdc1;Pced1a;Pcgf2;Pcm1;Pcolce;Pcsk7;Pcx;Pcyt1a;Pdcd11;Pde2a;Pdlim7;Pef1;Pet100;Pex11a;Pex12;Pex2;Pfdn4;Pfdn6;Pfkm;Pgs1;Phc2;Phf10;Phf23;Phf6;Phrf1;Pibf1;Pidd1;Pigm;Pigw;Pih1d1;Pik3c2a;Pik3cb;Pik3cd;Pik3r2;Pik3r4;Pinx1;Pitpnc1;Pitrm1;Piwil2;Piwil4;Plcb4;Plekhg2;Plekhh1;Plekho2;Plk4;Plod3;Pls3;Plxnb1;Pnisr;Pnn;Poc1a;Poldip3;Poll;Polr2a;Polr2c;Polr2h;Polr3d;Pomgnt2;Pomp;Pop5;Pou2f1;Pou2f2;Pphln1;Ppig;Ppil1;Ppil2;Ppil3;Ppip5k2;Ppp1ca;Ppp1r11;Ppp1r16a;Ppp1r9a;Ppp1r9b;Ppp2r2b;Ppp3r1;Ppp4c;Ppp6r1;Pradc1;Pramef8;Prcp;Prdm2;Prelid1;Prim2;Prkacb;Prkag1;Prkcd;Prnp;Proser2;Prpf4;Prpf6;Prr3;Prr5;Psd3;Psen1;Psenen;Psma6;Psma8;Psmb1;Psmd13;Psmd14;Psmd2;Psmd6;Psmd8;Psmf1;Pter;Pth1r;Ptn;Ptpn1;Ptprf;Ptprg;Ptprm;Ptprs;Ptrh2;Ptrhd1;Puf60;Pum1;Purb;Pxylp1;Pym1;Qk;Qpctl;Qser1;Rab10os;Rab11a;Rab1b;Rab27a;Rab36;Rab3gap2;Rab5c;Rab7;Rabgef1;Rae1;Rala;Ramp1;Rap1gap;Rapgef5;Raph1;Rara;Rars;Rasa1;Rasa3;Rasd2;Rassf4;Rbakdn;Rbbp4;Rbbp8;Rbm12;Rbm28;Rbm3;Rbm34;Rbm47;Rbms1;Rbms3;Rchy1;Rcn2;Rcsd1;Rfc4;Rftn1;Rfx3;Rfxap;Rgma;Rgp1;Rgs17;Rgs7;Rhobtb2;Rhot2;Ric8b;Riok1;Ripk1;Rmi1;Rnf114;Rnf144b;Rnf167;Rnf185;Rnf214;Rnf220;Rnf25;Rnf32;Rnf40;Rnf41;Rnf6;Romo1;Rpe;Rpl26;Rpl27;Rpl37;Rprd1b;Rps27;Rps27rt;Rps6;Rps6ka3;Rptor;Rras;Rsph3b;Rtel1;Rubcn;S1pr2;Sall3;Samd10;Samd15;Sar1a;Saraf;Sart3;Sass6;Sat1;Satb1;Sbk1;Sbno1;Scaf1;Scnm1;Sdad1;Sdc1;Sdccag3;Sdf2;Sdhaf2;Sdhaf3;Sdhd;Sec11a;Sec23ip;Sec24a;Sec24b;Sec24c;Sec31a;Sema4d;Senp1;Sept10;Serpine1;Sestd1;Set;Setd5;Sf3a1;Sf3b6;Sfswap;Sft2d1;Sgpl1;Sh2d3c;Sh3bp1;Sh3bp5l;Sh3gl1;Sh3rf3;Shank2;Shc1;Shc4;Shf;Shisa2;Shoc2;Shq1;Sipa1;Sipa1l1;Six1;Skiv2l;Slc12a6;Slc16a3;Slc16a6;Slc25a15;Slc25a17;Slc25a23;Slc25a46;Slc26a2;Slc27a2;Slc2a4;Slc35a2;Slc35c2;Slc38a10;Slc38a2;Slc39a13;Slc39a7;Slc39a9;Slc41a1;Slc44a2;Slc45a3;Slx4ip;Smad3;Smarcad1;Smg7;Smim15;Smndc1;Smug1;Snapc4;Snip1;Snrpb;Snrpb2;Snrpn;Son;Sorbs2;Sox13;Sox6;Sp2;Sp6;Spa17;Spata2;Spats2;Spint1;Spred1;Spry2;Sptlc2;Sqle;Srbd1;Srgn;Srp14;Srsf6;Ss18;Ssr3;Sssca1;St3gal1;St3gal3;Stard3;Stk38l;Stk4;Stub1;Suds3;Supt16;Supt4a;Supt7l;Sympk;Syt7;Syvn1;Szrd1;Tab2;Tada3;Taf11;Taf12;Taf13;Taf1a;Taf7;Tagln2;Tanc1;Tank;Taok1;Taok3;Tatdn1;Tbc1d14;Tbc1d15;Tbc1d17;Tbc1d31;Tbc1d5;Tbcc;Tbk1;Tbrg4;Tbx1;Tbx2;Tceanc;Tcf7;Tcp1;Tead3;Tefm;Tet1;Tfb1m;Tfb2m;Tfe3;Tfg;Thap2;Thoc5;Thumpd3;Timm10b;Timm8b;Tiparp;Tjp2;Tlx2;Tm9sf3;Tmcc1;Tmem101;Tmem116;Tmem128;Tmem138;Tmem161b;Tmem167b;Tmem208;Tmem230;Tmem234;Tmem251;Tmem30a;Tmem33;Tmem59;Tmem8b;Tmem9b;Tmx2;Tnfaip1;Tnk2;Tnks2;Tnni3;Tnrc6a;Tom1;Tomm34;Top3b;Tpm1;Tpm3;Tpp2;Traf7;Traip;Trappc1;Trappc10;Trappc4;Trappc9;Trdmt1;Trim32;Trim41;Trim44;Trim7;Trim8;Trio;Trip10;Trip12;Trip4;Trmt112;Trmt2a;Trmt61a;Trmu;Tro;Trp53rka;Trp53rkb;Trpt1;Trpv4;Tsc22d4;Tsnax;Tspan31;Tsr1;Ttc1;Ttc12;Ttc14;Ttc30a1;Ttc4;Ttc7;Ttf1;Ttpal;Tubgcp6;Tulp4;Tvp23b;Txn2;Txnip;U2af2;Uba5;Uba6;Ubac1;Ubald1;Ube2d2a;Ube2e1;Ube2n;Ube2q1;Ube3b;Ube4a;Ubiad1;Ublcp1;Ubox5;Ubr1;Ufc1;Ufd1l;Ugdh;Uggt1;Umad1;Uqcc1;Urm1;Use1;Usf1;Usp11;Usp16;Usp19;Usp2;Usp37;Usp39;Usp9x;Utp14a;Vangl2;Vgll4;Vipas39;Vma21;Vmp1;Vps13b;Vps25;Vps52;Vps53;Vstm2l;Wars;Wbp1l;Wdfy4;Wdr24;Wdr26;Wdr37;Wdr45;Wdr46;Wdr48;Wdr55;Wdr61;Wdr73;Wdr76;Wdr83;Wdr93;Wdr95;Wfs1;Wipf1;Wipf2;Wnk4;Wscd1;Xab2;Xpr1;Xrcc4;Xrn2;Yipf2;Yipf3;Yipf5;Ykt6;Yme1l1;Ythdf1;Zbed5;Zbtb11;Zbtb34;Zbtb38;Zbtb44;Zbtb45;Zbtb46;Zbtb6;Zbtb7a;Zbtb7b;Zbtb8os;Zc3h13;Zc3h7b;Zcchc6;Zcchc7;Zdbf2;Zdhhc5;Zeb2;Zfhx3;Zfp105;Zfp112;Zfp143;Zfp146;Zfp217;Zfp24;Zfp27;Zfp275;Zfp276;Zfp280c;Zfp316;Zfp35;Zfp362;Zfp369;Zfp384;Zfp407;Zfp414;Zfp422;Zfp46;Zfp462;Zfp472;Zfp503;Zfp512;Zfp568;Zfp579;Zfp60;Zfp612;Zfp622;Zfp628;Zfp646;Zfp655;Zfp687;Zfp715;Zfp750;Zfp768;Zfp787;Zfp865;Zfp90;Zfpl1;Zfyve16;Zic5;Zik1;Zkscan1;Zkscan14;Zkscan5;Zkscan7;Zkscan8;Zmynd12;Zmynd8;Znhit2;Zranb2;Zranb3;Zscan12;Zscan20;Zscan22;Zscan29;Zswim3;Zswim6;Zswim8
10kb	Bclaf1_w001	jaspar__MA0028.2	4.27	0.0278	Bclaf1	*	Elk1 (inferredBy_Orthology).	Elk3; Elk4; Erf; Erg; Ets1; Ets2; Etv1; Etv2; Etv3; Etv4; Etv5; Etv6; Fev; Fli1; Gabpa; Gabpb1; Gm5454 (inferredBy_MotifSimilarity).Bclaf1; Egr1; Elf1; Elf2; Gm4881; Srf; Taf1 (inferredBy_MotifSimilarity_n_Orthology).	1331	2492	0610010K14Rik;1110002L01Rik;1110037F02Rik;1500015A07Rik;1600012H06Rik;1700084E18Rik;1700123O20Rik;1810055G02Rik;2010320M18Rik;2310011J03Rik;2310022A10Rik;2310022B05Rik;2410002F23Rik;2410131K14Rik;2810001G20Rik;3110009E18Rik;4632415L05Rik;4833420G17Rik;4930415O20Rik;4930453N24Rik;5730559C18Rik;A130010J15Rik;Aaas;Aak1;Aatf;Abcb7;Abhd13;Abhd17a;Abi2;Abr;Abt1;Abtb1;Acad11;Acin1;Actb;Actr2;Actr6;Adam17;Adipor1;Ado;Adprm;Adrbk1;Aff3;Aftph;Agl;Ago3;Agpat3;Agtpbp1;Ahsa1;Akirin1;Akirin2;Akr1b10;Aldh16a1;Aldh1a3;Alg10b;Alkbh3;Alyref;Amotl2;Anapc11;Ankhd1;Ankrd11;Ankrd44;Ankrd6;Anks1;Ap1b1;Ap1g1;Ap1s2;Ap2b1;Apba3;Apom;Appl2;Aptx;Arap1;Arcn1;Arel1;Arf3;Arf4;Arfrp1;Arhgap1;Arhgap35;Arhgap4;Arhgdia;Arhgef1;Arhgef3;Arhgef7;Arid3b;Arid4a;Arl5a;Armc8;Arpc5l;Arv1;Arvcf;Asb1;Ascc2;Aste1;Asxl2;Atf4;Atg16l1;Atg16l2;Atp13a1;Atp2c1;Atp5h;Atp5j;Atp7a;Atxn1;Atxn2;Atxn7l2;Atxn7l3;AU019823;Aurka;Aurkaip1;Aurkb;Axin1;Azi2;B3gat3;Bad;Bag6;Bahcc1;Banf1;Bbip1;BC004004;BC017158;BC031181;Bcl2l1;Bdnf;Bet1l;Bfar;Bin3;Bloc1s6;Blzf1;Bmi1;Bmp2k;Bmp4;Bms1;Bnip2;Bod1l;Bpgm;Brd7;Brsk1;Btaf1;Btbd19;Btbd7;Btf3;Btg2;Bub1b;Bud31;Bysl;C1galt1;C1qb;C2cd3;C330027C09Rik;C87436;C920021L13Rik;Cab39;Cacna1d;Calu;Camkmt;Caprin2;Casz1;Cbll1;Cbx4;Ccdc134;Ccdc138;Ccdc171;Ccdc173;Ccdc174;Ccdc28a;Ccdc47;Ccdc71;Ccdc73;Ccdc77;Ccdc85b;Ccdc9;Ccdc91;Ccdc97;Ccl25;Ccnd1;Ccndbp1;Ccnt1;Ccser2;Cct7;Cdc26;Cdc27;Cdc42ep3;Cdc42ep4;Cdk13;Cdk19;Cdk5rap1;Cdk6;Cdk7;Cdkl5;Cdr2l;Cds2;Cdx1;Cdx2;Cdyl2;Celf1;Cenpl;Cenpo;Cep44;Cep95;Cfap61;Cfdp1;Cfl1;Chaf1a;Chchd5;Chd2;Cherp;Chid1;Chmp1a;Chmp4b;Chmp5;Chpf;Chtf8;Chuk;Ciao1;Cir1;Clasp1;Clasrp;Clec2g;Clhc1;Clk2;Cmtr2;Cnep1r1;Cnot3;Cntln;Cntnap2;Coa4;Coa5;Coa6;Cog1;Cog3;Cog4;Cog8;Col5a3;Copa;Coq6;Coro1c;Cox10;Cox14;Cox17;Cox5b;Cox7b2;Cpeb1;Cpeb3;Cpeb4;Cpsf3;Cptp;Cript;Crk;Crlf1;Csgalnact2;Csnk1a1;Csnk1g1;Csnk1g3;Csnk2b;Cstf2;Cstf3;Ctbp2;Ctdsp2;Ctnnbip1;Ctnnd1;Ctps2;Cttn;Cul7;Cwc25;Cxxc5;Cyb561d2;Cyb5r4;D430042O09Rik;D930048N14Rik;Dab1;Dalrd3;Dars;Dbr1;Dctd;Dctn3;Dctn5;Ddi2;Ddias;Ddost;Ddx39b;Ddx50;Ddx56;Derl2;Dhps;Dhx30;Dhx34;Dhx38;Dhx8;Disp1;Dlgap5;Dmap1;Dmrt3;Dmtf1;Dmtn;Dnah7a;Dnaic1;Dnaja2;Dnajb14;Dnajb4;Dnajb9;Dnajc1;Dnajc14;Dnajc2;Dnajc24;Dnajc7;Dnmt1;Dnmt3a;Dnmt3b;Dpcd;Dph3;Dpm1;Dpp8;Dpp9;Dpy19l3;Dr1;Dscr3;Dse;Dync1i2;Dync2h1;Dynlrb1;Dzip3;E030044B06Rik;E2f3;E330013P04Rik;Ears2;Edc4;Edem2;Edem3;Edrf1;Eef1b2;Egr1;Egr2;Eif1ad;Eif2b3;Eif3d;Eif3i;Eif3m;Eif5a2;Eif6;Elavl1;Elavl2;Elfn1;Elk3;Elk4;Elmo2;Elovl6;Elp2;Emc3;Emg1;Enc1;Endov;Engase;Ep300;Epb41;Epb41l1;Ercc1;Ercc5;Eri2;Erich2;Ermard;Erp44;Esco1;Etaa1;Etv2;Etv3;Evc2;Exoc1;Exoc2;Exoc5;Eya3;Fam122a;Fam129b;Fam163a;Fam173a;Fam174a;Fam188a;Fam192a;Fam3c;Fam63a;Fam63b;Fam89a;Fanci;Far1;Fastkd5;Fbxl12;Fbxl18;Fbxl3;Fbxo22;Fbxo28;Fbxo32;Fbxo33;Fbxo38;Fbxo42;Fbxo8;Fbxw2;Fbxw8;Fchsd2;Fem1c;Fgd6;Fgfr2;Fhad1;Fhl3;Fkbp2;Flot1;Fmr1;Fndc5;Fosl2;Foxp1;Frmd4b;Frs2;Fsip1;Ftsj3;Furin;Fut8;Fuz;Fzd5;Gabpb1;Gal3st3;Gas2;Gatad1;Gde1;Gemin8;Gfm2;Gga1;Gin1;Glis2;Glis3;Gls;Gltscr2;Glyctk;Gm15800;Gm16845;Gm4961;Gm527;Gm561;Gmeb1;Gmpr2;Gnai3;Gnaq;Gng2;Gnl2;Gnl3l;Gon4l;Gorasp2;Gosr2;Gpaa1;Gpank1;Gpatch2l;Gpn2;Gpr107;Gpsm3;Gskip;Gspt1;Gtf2a2;Gtf2f1;Gtf2h2;Gtf3a;Gtf3c3;Gtf3c5;Gtpbp2;Halr1;Hars;Hars2;Haus3;Hbegf;Hcfc1;Hdgfl1;Hdgfrp2;Hdhd2;Heatr6;Herc4;Hibch;Hid1;Hif1an;Higd1a;Hirip3;Hjurp;Hk1;Hk2;Hmg20a;Hmga1-rs1;Hmgb3;Hnrnpa0;Hnrnpd;Hnrnpll;Hnrnpu;Homer1;Homer3;Hormad2;Hoxb9;Hoxc9;Hps3;Hspa4;Hspbp1;Htr1d;Hypk;Idh3b;Ift46;Ift81;Igbp1;Igf2bp3;Igsf9b;Il11ra1;Il2rg;Immp1l;Imp3;Inafm2;Ing4;Ino80b;Ino80c;Ino80e;Inpp5f;Insig2;Invs;Ipo4;Irx2;Irx4;Iscu;Isg20l2;Itfg1;Itgb3bp;Itm2c;Itpka;Jakmip1;Josd2;Jph3;Jrk;Jun;Junb;Jup;Kat5;Kat7;Katna1;Kcnk1;Kctd10;Kctd2;Kctd20;Kctd5;Kctd6;Kdm5a;Khdrbs1;Kidins220;Kif16b;Kif21b;Kif4;Kif7;Kifc5b;Kit;Klhdc8b;Klhl15;Klhl18;Krcc1;Kremen1;Krr1;Lamtor1;Lars;Lef1;Lemd3;Leng8;Leprot;Lfng;Lgals3;Lgals8;Lhfpl2;Lig4;Litaf;Lman2;Lmbrd1;Lmna;Lmo2;Lmx1b;Lnpep;Lor;Lrp1;Lrrc28;Lrrc41;Lrrc49;Lrrc51;Lrrc8a;Lrrfip2;Lsg1;Lsm1;Lsm3;Lsm5;Lsr;Ltbp4;Ltn1;Ltv1;Lyrm7;Lyrm9;Maml3;Manbal;Map1s;Map2k3;Map2k5;Map3k1;Map3k11;Map3k7;Map4;Map4k4;Map7;Mapk7;Mapk8;Mapkapk2;March6;Mark2;Mark3;Mastl;Matr3;Mb21d2;Mbd1;Mbd5;Mcm3ap;Mcm8;Mcmbp;Mcrs1;Mdfi;Mdm4;Med12;Med19;Med25;Med4;Med7;Med8;Mef2a;Megf6;Megf8;Meig1;Meis1;Meis2;Meis3;Mettl23;Mettl3;Mettl6;Mfap3;Mfn1;Mga;Mgat1;Mgat4a;Mid1ip1;Mief1;Mier1;Minpp1;Mir124-2hg;Mkks;Mlec;Mob2;Mob4;Mocs3;Mok;Mon1b;Mon2;Morn1;Mpped1;Mpzl1;Mpzl3;Mrc2;Mrpl16;Mrpl18;Mrpl27;Mrpl28;Mrpl43;Mrpl47;Mrpl51;Mrpl52;Mrpl54;Mrps34;Mta2;Mtcp1;Mterf1a;Mterf1b;Mterf4;Mtf1;Mtf2;Mtfr1l;Mtif3;Mtmr2;Mtmr4;Mtr;Mtrf1l;Mtx2;Mtx3;Mum1l1;Mus81;Myb;Mycbp2;Myg1;Myl12b;Mylk;Myo10;Myo1c;N4bp3;Naa20;Nabp2;Nasp;Nbr1;Ncapd3;Ncapg;Ncstn;Ndor1;Ndufaf3;Nek8;Nek9;Nelfe;Nf1;Nf2;Nfia;Nfkbil1;Ngrn;Nif3l1;Ninl;Nipbl;Nme1;Nmnat1;Noc3l;Nol12;Nol6;Nop56;Notch1;Nprl2;Nr1h2;Nr4a2;Nr5a1;Nras;Nrd1;Nrde2;Nsmce4a;Nsun2;Nsun3;Nsun5;Nsun6;Nudcd1;Nudcd3;Nudt12;Nudt14;Nudt21;Nudt22;Nudt5;Nup160;Nup214;Nup35;Nup54;Oard1;Ofd1;Ogg1;Ogt;Orai1;Oraov1;Osbpl9;Osgepl1;Ost4;Ovca2;P4hb;Pabpc4;Pabpn1;Pacsin2;Pafah1b2;Pag1;Paip2;Palld;Papd4;Park7;Parn;Parp11;Pars2;Patl1;Pbdc1;Pcbp1;Pced1a;Pcsk7;Pcx;Pcyt1a;Pdcd11;Pde2a;Pde5a;Pds5a;Pef1;Pet100;Pex11a;Pex12;Pex2;Pfdn6;Pfkm;Phc2;Phf21b;Phf23;Phf6;Phldb3;Phrf1;Pidd1;Pigf;Pigm;Pigw;Pih1d1;Pik3c2a;Pik3cd;Pik3r1;Pik3r2;Pik3r4;Pinx1;Pitpnc1;Piwil4;Plekho2;Plk4;Plod3;Plppr1;Plxnb1;Pmm2;Pnisr;Pnn;Pnpla8;Poc1a;Poldip3;Poll;Polr2a;Polr2c;Polr2h;Polr3gl;Pomgnt2;Pomp;Pou2f2;Pphln1;Ppig;Ppil1;Ppil2;Ppil3;Ppp1ca;Ppp1r11;Ppp1r16a;Ppp1r21;Ppp1r9a;Ppp1r9b;Ppp2r2b;Ppp4c;Ppp6r1;Pradc1;Prcp;Prelid1;Prim2;Prkacb;Prkag1;Proser2;Prpf18;Prpf4;Prpf6;Prr3;Prrx2;Psen1;Psenen;Psma6;Psma8;Psmb1;Psmc2;Psmd13;Psmd14;Psmd2;Psmd6;Psmd8;Psmf1;Pth1r;Ptpn1;Ptpn23;Ptprf;Ptprg;Ptprm;Ptprs;Ptrh2;Ptrhd1;Puf60;Pum1;Pum2;Purb;Pwp2;Pxylp1;Pym1;Qk;Qpctl;Rab11a;Rab36;Rab3gap2;Rab5c;Rab7;Rab9;Rabgef1;Rae1;Rala;Rap1gap;Rapgef5;Raph1;Rara;Rars;Rars2;Rasa3;Rasl10b;Rassf4;Rbak;Rbakdn;Rbbp4;Rbbp8;Rbm12;Rbm26;Rbm28;Rbm3;Rbm34;Rbm8a;Rbms1;Rchy1;Rcn2;Rcsd1;Rest;Rfc4;Rfx3;Rfxap;Rgma;Rgp1;Rgs17;Rhobtb2;Rhot2;Ric1;Riok1;Ripk1;Ripk2;Rnf114;Rnf144b;Rnf167;Rnf185;Rnf214;Rnf25;Rnf40;Rnf41;Rnf6;Rnft2;Rnps1;Romo1;Rpe;Rpl26;Rpl27;Rpl37;Rprd1b;Rps25;Rps6;Rps6ka3;Rptor;Rras;Rrnad1;Rsbn1;Rsph3b;Rtel1;Rtkn2;Rubcn;S1pr2;Sall3;Samd10;Samd15;Samd8;Sar1a;Saraf;Sart3;Sass6;Satb1;Sbk1;Sbno1;Scaf1;Scnm1;Sdad1;Sdc1;Sdccag3;Sdccag8;Sdf2;Sdhaf2;Sdhd;Sdr42e1;Sec11a;Sec23ip;Sec24a;Sec24c;Sec31a;Sema4d;Senp1;Sept10;Serbp1;Serinc1;Serpine1;Set;Setd5;Sf3a1;Sf3b6;Sfswap;Sft2d1;Sgms1;Sh2b2;Sh2d3c;Sh3bp1;Sh3bp5l;Sh3gl1;Sh3rf3;Shank2;Shc1;Shf;Shisa2;Shmt2;Shoc2;Shq1;Shroom2;Shtn1;Sipa1l1;Six2;Skiv2l;Slc12a6;Slc25a17;Slc25a23;Slc25a46;Slc26a2;Slc27a2;Slc2a4;Slc35a2;Slc35a4;Slc35c2;Slc38a10;Slc39a13;Slc39a6;Slc39a9;Slc41a1;Slc44a2;Slc50a1;Slx4ip;Smad3;Smarcad1;Smg7;Smim15;Smndc1;Smtn;Smug1;Snapc4;Snd1;Snip1;Snrpb;Snrpb2;Snrpn;Snw1;Snx17;Snx18;Socs7;Sorbs2;Sos2;Sp2;Spata2;Spata5;Spry2;Sptlc2;Sqle;Srbd1;Srgn;Srp14;Srsf4;Srsf6;Ssr3;Sssca1;St3gal1;St3gal3;Stard3;Stk11ip;Stk38l;Stk4;Stub1;Suds3;Supt16;Supt4a;Supt7l;Susd3;Sympk;Syt7;Syvn1;Szrd1;Tab2;Tada3;Taf11;Taf12;Taf13;Taf1a;Taf7;Tagln2;Tanc1;Tank;Taok1;Taok3;Tatdn1;Tbc1d14;Tbc1d31;Tbc1d5;Tbcc;Tbk1;Tbrg4;Tbx1;Tbx2;Tceanc;Tcf7;Tcp1;Tead3;Tecpr1;Tefm;Tet1;Tfb1m;Tfb2m;Tfe3;Tfg;Thap11;Thoc5;Thumpd3;Timm10b;Timm8b;Tiparp;Tlx2;Tm9sf3;Tmcc1;Tmco4;Tmem101;Tmem109;Tmem116;Tmem128;Tmem132c;Tmem138;Tmem161b;Tmem167b;Tmem208;Tmem230;Tmem234;Tmem33;Tmem59;Tmem8b;Tmub1;Tmx2;Tnfaip1;Tnik;Tnip2;Tnk2;Tnks2;Tnni3;Tnrc6a;Tomm34;Tpm1;Tpm3;Tpp2;Traf7;Traip;Trappc1;Trappc10;Trappc4;Trappc9;Trim32;Trim41;Trim44;Trim7;Trim8;Trio;Trip12;Trip4;Trmt112;Trmt2a;Trmu;Trnt1;Tro;Trp53rkb;Trps1;Trpt1;Trpv4;Tsnax;Tspan31;Tsr1;Tstd2;Ttc1;Ttc14;Ttc26;Ttc30a1;Ttc4;Ttf1;Ttpal;Ttyh2;Tubgcp6;Tulp4;Tvp23b;Txn2;Txnip;U2af2;Uba5;Uba6;Ubac1;Ubald1;Ube2d3;Ube2e1;Ube2j2;Ube2n;Ube3b;Ube4a;Ubiad1;Ublcp1;Ubox5;Ufc1;Ufd1l;Ugdh;Uggt1;Umad1;Uqcc1;Urm1;Usf1;Usp11;Usp16;Usp19;Usp2;Usp32;Usp37;Usp39;Usp9x;Utp14a;Vangl2;Vipas39;Vma21;Vmp1;Vps13b;Vps25;Vps51;Vps52;Vps53;Wars;Wbp1l;Wdr24;Wdr26;Wdr37;Wdr4;Wdr44;Wdr45;Wdr46;Wdr48;Wdr55;Wdr61;Wdr73;Wdr76;Wdr83;Wdr93;Wdr95;Wfs1;Wipf2;Xab2;Xrcc4;Xrn2;Yes1;Yipf2;Yipf3;Yipf5;Ykt6;Yme1l1;Ywhah;Zbed5;Zbtb11;Zbtb3;Zbtb44;Zbtb45;Zbtb46;Zbtb6;Zbtb7b;Zbtb8os;Zc3h12b;Zc3h13;Zcchc6;Zcchc7;Zdbf2;Zdhhc5;Zeb2;Zer1;Zfhx3;Zfp105;Zfp112;Zfp143;Zfp146;Zfp217;Zfp24;Zfp27;Zfp276;Zfp28;Zfp280c;Zfp316;Zfp35;Zfp362;Zfp369;Zfp36l1;Zfp384;Zfp407;Zfp414;Zfp422;Zfp503;Zfp512;Zfp518a;Zfp568;Zfp597;Zfp60;Zfp612;Zfp622;Zfp626;Zfp628;Zfp646;Zfp655;Zfp687;Zfp715;Zfp740;Zfp768;Zfp780b;Zfp787;Zfp850;Zfp865;Zfp90;Zfpl1;Zfyve16;Zic5;Zik1;Zkscan1;Zkscan14;Zkscan5;Zkscan7;Zkscan8;Zmpste24;Zmynd8;Znhit2;Zranb2;Zranb3;Zscan12;Zscan29;Zswim3;Zswim6;Zswim8
10kb	Bclaf1_w001	jaspar__MA0916.1	4.26	0.0278	Bclaf1	*	Erf; Etv3; Gm4881 (inferredBy_Orthology).	Ehf; Elf1; Elf2; Elf3; Elf4; Elk1; Elk3; Elk4; Erg; Ets1; Ets2; Etv1; Etv2; Etv4; Etv5; Etv6; Fev; Fli1; Gabpa; Gabpb1; Gm5454 (inferredBy_MotifSimilarity).Bclaf1; Elf5; Srf (inferredBy_MotifSimilarity_n_Orthology).	1960	3999	0610010K14Rik;1110002L01Rik;1110020A21Rik;1110037F02Rik;1500015A07Rik;1600012H06Rik;1700008J07Rik;1700008O03Rik;1700017B05Rik;1700040L02Rik;1700084E18Rik;1700123O20Rik;1810010H24Rik;1810032O08Rik;1810055G02Rik;2010320M18Rik;2310011J03Rik;2310015A10Rik;2310022A10Rik;2310022B05Rik;2310030G06Rik;2310068J16Rik;2410002F23Rik;2410018L13Rik;2410131K14Rik;2610001J05Rik;2810001G20Rik;2810004N23Rik;2810021J22Rik;3110009E18Rik;4632415L05Rik;4833420G17Rik;4930415O20Rik;4930453N24Rik;4930579G24Rik;4933416C03Rik;5730559C18Rik;6430571L13Rik;9130023H24Rik;9330102E08Rik;9530077C05Rik;A130010J15Rik;Aaas;Aak1;Aatf;Abcb7;Abcd3;Abcf1;Abcf2;Abhd13;Abhd17a;Abhd17c;Abi2;Ablim1;Abr;Abt1;Abtb1;Acad11;Acin1;Acot2;Acot7;Acsl1;Acsl3;Actb;Actr2;Actr3b;Actr6;Ada;Adal;Adam17;Adcy5;Add3;Adgrg1;Adipor1;Adprm;Adrb2;Adrbk1;Adrm1;Aebp1;AF529169;Afap1l2;Aff3;Aftph;Agl;Ago3;Agpat1;Agt;Agtpbp1;Ahsa1;Ak3;Akap10;Akap17b;Akirin1;Akirin2;Akr1b10;Aldh16a1;Aldh1a2;Aldh1a3;Alg10b;Als2;Alyref;Amigo2;Anapc11;Anapc13;Angptl2;Ank;Ankhd1;Ankrd11;Ankrd34b;Ankrd6;Anks1;Ap1b1;Ap1g1;Ap1s2;Ap2b1;Ap5b1;Apba3;Apc;Aph1a;Apom;Apoo;Apool;Appl2;Aptx;Aqr;Arap1;Arcn1;Arel1;Arf1;Arf3;Arhgap1;Arhgap17;Arhgap23;Arhgap35;Arhgdia;Arhgef19;Arhgef25;Arhgef3;Arhgef7;Arhgef9;Arid1b;Arid3b;Arid4a;Arl13b;Arl4a;Arl5a;Armc5;Armc8;Arpc1a;Arpc5l;Arrb2;Arvcf;Asb1;Asb3;Asb8;Ascc2;Ass1;Aste1;Asxl1;Asxl2;Atad1;Atad2;Ate1;Atf4;Atf6b;Atg16l1;Atp13a1;Atp2b1;Atp5h;Atp5j;Atp7a;Atxn1;Atxn2;Atxn7l2;Atxn7l3;AU019823;AU040320;Aurka;Aurkaip1;Aurkb;Axin1;Azi2;B230312C02Rik;B3gat3;B4galt4;Bace1;Bach1;Bach2;Bad;Bag6;Bahcc1;Bahd1;Bambi;Banf1;Bbip1;Bbs10;BC004004;BC017158;BC031181;Bcat2;Bcl11a;Bcl2l1;Bcl7a;Bcl9;Bdnf;Bend6;Bet1l;Bfar;Bicd1;Bid;Bin1;Bin3;Birc6;Bloc1s1;Bloc1s4;Bloc1s6;Blzf1;Bmi1;Bmp2k;Bmp4;Bms1;Bnc1;Bnip2;Boc;Bod1l;Bpgm;Brca2;Brd3;Brd9;Brpf1;Brsk1;Btaf1;Btbd19;Btbd7;Btf3;Btg2;Bub1b;Bysl;C1galt1;C1ql1;C2cd3;C2cd5;C330006A16Rik;C330027C09Rik;C77080;C87436;Cab39;Cacna1d;Cacybp;Calu;Camk1;Camk2d;Camk2n1;Camkk2;Camkmt;Capg;Capn5;Capns1;Caprin2;Capza1;Capza2;Car8;Caskin1;Casp8ap2;Cast;Casz1;Cbx4;Cbx5;Ccdc107;Ccdc134;Ccdc136;Ccdc158;Ccdc171;Ccdc173;Ccdc174;Ccdc181;Ccdc28a;Ccdc47;Ccdc50;Ccdc51;Ccdc71;Ccdc73;Ccdc77;Ccdc85b;Ccdc9;Ccdc91;Ccdc97;Ccl25;Ccm2;Ccnd1;Ccnd2;Ccndbp1;Ccnj;Ccnl1;Ccnt1;Ccpg1;Ccpg1os;Ccser2;Cd164;Cd63;Cd82;Cdadc1;Cdc26;Cdc27;Cdc42;Cdc42ep1;Cdc42ep3;Cdc42ep4;Cdca7;Cdh11;Cdk13;Cdk14;Cdk6;Cdk7;Cdkl3;Cdkl5;Cds2;Cdx1;Celf1;Cenpo;Cep44;Cep95;Cers5;Cfap161;Cfap97;Cfdp1;Cfl1;Chaf1a;Chchd3;Chchd5;Chchd7;Chd1;Cherp;Chid1;Chmp1a;Chmp2a;Chmp3;Chmp5;Chpf;Chst11;Chst15;Chst7;Chst8;Chtf8;Chuk;Ciao1;Cir1;Cish;Clasp1;Cldn5;Clec11a;Clec2g;Clhc1;Clic4;Cnep1r1;Cnih1;Cntln;Cntnap2;Coa4;Coa5;Coa6;Cog1;Cog3;Cog4;Cog8;Col5a3;Commd5;Copa;Copb1;Copb2;Cops7b;Coq6;Coro1c;Coro2b;Cox10;Cox14;Cox17;Cox5b;Cpeb1;Cpeb4;Cped1;Cpsf3;Cpsf7;Cpt1a;Cpt1c;Cptp;Crb2;Crebrf;Crem;Cript;Crispld1;Crk;Crlf1;Crtac1;Csgalnact2;Csnk1a1;Csnk1e;Csnk1g1;Csnk1g3;Csnk2b;Csrnp1;Cstf2;Cstf3;Ctbp2;Ctdsp2;Ctnnbip1;Ctnnd1;Cttn;Cul7;Cwc15;Cwc25;Cwf19l2;Cyb561d2;Cyb5d1;Cyb5d2;Cyb5r4;Cyfip2;Cyp26b1;Cyth2;D030068K23Rik;D430042O09Rik;D930015E06Rik;D930048N14Rik;Dab1;Dab2;Dact1;Dalrd3;Dars;Dazl;Dbr1;Dbt;Dcaf12;Dcbld2;Dck;Dclk1;Dctn3;Dctn5;Ddhd1;Ddi2;Ddias;Ddost;Ddx1;Ddx27;Ddx39b;Ddx3y;Ddx47;Ddx50;Ddx56;Ddx59;Dennd6a;Derl2;Dhx30;Dhx34;Dhx38;Dhx8;Dio3;Dis3;Disp1;Dlec1;Dlgap1;Dlgap5;Dmap1;Dmrt3;Dmtf1;Dmtn;Dnah7a;Dnaic1;Dnaja2;Dnajb14;Dnajb4;Dnajb9;Dnajc1;Dnajc13;Dnajc14;Dnajc2;Dnajc24;Dnajc5;Dnajc7;Dnmt1;Dnmt3a;Dock3;Dock6;Dpcd;Dph3;Dpm1;Dpp3;Dpp8;Dpp9;Dpy19l1;Dpy19l3;Dpysl3;Dr1;Dram2;Dscr3;Dse;Dusp4;Dusp6;Dync2h1;Dynlrb1;Dynlt1a;Dzip3;E030044B06Rik;E2f3;E330013P04Rik;Ears2;Ebf3;Echdc3;Edc4;Edem2;Edem3;Edrf1;Eef1b2;Egr1;Ehd1;Ehhadh;Eif1ad;Eif2b3;Eif2s1;Eif3a;Eif3d;Eif3h;Eif3i;Eif3m;Eif5a2;Eif6;Elavl1;Elavl2;Elfn1;Elk3;Elk4;Elmsan1;Elovl6;Emc3;Eme2;Emg1;Emilin1;Endov;Engase;Eno3;Eny2;Eogt;Ep300;Epb41;Epb41l1;Epb41l3;Epb41l4aos;Epc1;Ephb1;Eps8;Erbb3;Ercc1;Ercc5;Ergic2;Eri2;Erich2;Ermard;Erp44;Esco1;Esyt3;Etaa1;Etv2;Etv3;Evc2;Exoc1;Exoc2;Exoc5;Extl2;Eya3;F8;Fahd2a;Fam114a2;Fam129b;Fam134c;Fam135a;Fam163a;Fam173a;Fam188a;Fam192a;Fam222a;Fam3c;Fam49a;Fam53b;Fam53c;Fam63a;Fam63b;Fam83g;Fam89a;Fastkd5;Fbrs;Fbxl12;Fbxl16;Fbxl3;Fbxl4;Fbxo22;Fbxo28;Fbxo31;Fbxo33;Fbxo34;Fbxo38;Fbxo42;Fbxo45;Fbxo8;Fbxw2;Fbxw8;Fcf1;Fchsd2;Fdxr;Fem1c;Fermt2;Fgfr2;Fgfrl1;Fhl1;Fhl3;Fhod1;Ficd;Fkbp1a;Fkbp2;Fkbp3;Fktn;Flad1;Flot1;Flrt2;Fmnl1;Fmnl2;Fmr1;Fndc3a;Fos;Fosl2;Foxj3;Foxo1;Foxp1;Foxp4;Frem2;Frmd4a;Frmd4b;Frs2;Fsip1;Fus;Fut8;Fuz;Fyn;G3bp2;G730013B05Rik;Gabarapl1;Gabpb1;Gal3st3;Gas1;Gas2;Gata2;Gata6;Gatad1;Gbx1;Gcnt2;Gde1;Gemin8;Gfm2;Gga1;Gin1;Gins2;Gkap1;Glis1;Glis2;Glis3;Gls;Glt28d2;Gltscr2;Glyctk;Gm13212;Gm15408;Gm16845;Gm4961;Gm527;Gm5424;Gm561;Gm6793;Gmeb1;Gmip;Gmnc;Gmpr2;Gnai3;Gnaq;Gnb2;Gng11;Gnl2;Gnl3l;Gnpda2;Golga5;Golt1b;Gon4l;Gorasp2;Gosr2;Gpaa1;Gpank1;Gpatch2l;Gpbp1;Gpc6;Gpm6b;Gpn2;Gpr107;Gpr108;Gpr180;Gps1;Gpx8;Gramd1b;Grhl3;Grik5;Grk5;Gsk3b;Gskip;Gsn;Gtf2a2;Gtf2f1;Gtf2h2;Gtf3a;Gtf3c5;Gtpbp2;H1f0;H3f3b;Halr1;Hars;Hars2;Hcfc1;Hdac9;Hdhd2;Hdlbp;Heatr1;Heatr6;Helb;Hemk1;Herc4;Hibch;Hif1an;Higd1a;Hirip3;Hivep2;Hjurp;Hk1;Hk1os;Hmg20a;Hmga1-rs1;Hmgb3;Hnrnpc;Hnrnpd;Hnrnpf;Hnrnpll;Hnrnpu;Hnrnpul1;Homer1;Homer3;Hormad2;Hoxa7;Hoxb9;Hoxc6;Hoxc9;Hpcal1;Hspa4;Hspbp1;Hspd1;Htra3;Huwe1;Hyou1;Hypk;Icam1;Id2;Idh3b;Ift46;Ift81;Igbp1;Igf2;Igf2bp3;Igfbp1;Igsf9b;Ikzf1;Il2rg;Il6st;Immp1l;Inafm2;Ing4;Ino80b;Ino80c;Ino80e;Inpp5d;Inpp5f;Insig1;Insig2;Insl6;Invs;Ipo4;Iqgap1;Irf1;Irx2;Irx4;Isg20l2;Itfg1;Itgb1;Itgb3bp;Itgb5;Itm2c;Itpka;Jakmip1;Josd1;Josd2;Jph3;Jrk;Jun;Junb;Jup;Kat5;Kat7;Katna1;Katnb1;Katnbl1;Kbtbd3;Kcnab1;Kcnc3;Kcnk1;Kcnk5;Kcnn4;Kctd2;Kctd20;Kctd5;Kdm2a;Kdm5a;Kdm6a;Khdrbs1;Kidins220;Kif13a;Kif14;Kif16b;Kif21b;Kif4;Kif7;Kifap3;Kifc5b;Kirrel;Klf3;Klhdc8b;Klhl15;Klhl18;Klhl26;Klhl28;Klhl32;Krcc1;Kremen1;Krit1;Krr1;L3mbtl3;Lancl3;Larp4;Lats1;Lcmt2;Lef1;Lefty2;Lemd3;Leng8;Leprot;Lfng;Lgals8;Lhfp;Lhfpl2;Lhx2;Lin37;Lin54;Lin9;Litaf;Lman2;Lmbrd1;Lmna;Lmnb1;Lmo1;Lmo2;Lmx1b;Lncpint;Lnpep;Lor;Lpar2;Lpgat1;Lppos;Lrp8;Lrrc28;Lrrc41;Lrrc47;Lrrc49;Lrrc51;Lrrc8a;Lrrc8c;Lrrfip2;Lsg1;Lsm1;Lsm3;Lsm5;Lsr;Ltbp4;Ltn1;Ltv1;Luc7l2;Lyrm7;Lztr1;Macf1;Maf;Magi1;Magoh;Malat1;Maml3;Man1a;Manbal;Maoa;Map1s;Map2;Map2k3;Map2k5;Map2k7;Map3k1;Map3k11;Map3k7;Map4;Map4k4;Map7;Mapk7;Mapk8;Mapk9;Mapkapk2;March6;Mark2;Mark3;Mastl;Mat2b;Matr3;Mb21d2;Mbd1;Mcm3;Mcm3ap;Mcm4;Mcm8;Mcmbp;Mcrs1;Mdfi;Mdfic;Mdm4;Med11;Med12;Med12l;Med13;Med14;Med25;Med7;Med8;Megf8;Meig1;Meis1;Meis2;Meis3;Mep1b;Mesdc1;Metap2;Mettl13;Mettl14;Mettl23;Mettl3;Mettl6;Mex3c;Mfap3;Mfn1;Mga;Mgat1;Mgat3;Mgst3;Mib1;Micall1;Mid1ip1;Mief1;Mier1;Minpp1;Mitf;Mkks;Mlec;Mllt6;Mnat1;Mob2;Mob4;Mocs3;Mon1b;Mon2;Morc2a;Mpped1;Mpzl1;Mpzl3;Mrc2;Mroh1;Mrpl16;Mrpl18;Mrpl43;Mrpl47;Mrpl51;Mrpl52;Mrpl54;Mrps34;Mrrf;Msantd2;Msra;Mta2;Mtap;Mtcp1;Mterf1a;Mterf1b;Mterf4;Mtif3;Mtmr2;Mtmr4;Mtr;Mtrf1l;Mtus1;Mtx2;Mtx3;Mum1l1;Mus81;Mybl1;Mycbp2;Myl4;Mylk;Myo1b;Myo1c;N4bp2;N4bp2l2;N4bp3;N6amt1;Naa20;Nabp2;Nacc1;Nagk;Naglu;Nasp;Nbeal1;Ncapg;Ncbp3;Nckap5;Ncmap;Ncoa2;Ncstn;Ndor1;Ndufaf3;Ndufaf7;Ndufb7;Ndufs2;Nedd8;Nek8;Nek9;Nelfe;Neo1;Neurl1a;Nf1;Nfia;Nfix;Nfkbil1;Nfx1;Ngfr;Ngrn;Nhs;Nif3l1;Nipbl;Nkx2-4;Nmd3;Nme1;Nmnat1;Nmt1;Noc3l;Nol12;Nol4l;Nol6;Nop56;Npas3;Nprl2;Nptn;Nr1d2;Nr1h2;Nr4a2;Nr5a1;Nr6a1;Nrarp;Nras;Nrd1;Nrip1;Nrn1;Nsmce4a;Nsun2;Nsun3;Nsun5;Nsun6;Nt5dc2;Nudc;Nudcd1;Nudcd3;Nudt12;Nudt21;Nudt5;Nup160;Nup214;Nup35;Nup37;Nup54;Nus1;Oard1;Oaz2;Ociad1;Odf2l;Ofd1;Ogg1;Ola1;Orai1;Oraov1;Osbp;Osbpl3;Osbpl6;Osbpl9;Osgepl1;Ost4;Ostc;Otub1;Otud7b;Ovca2;Ovol1;P4hb;Pabpc4;Pabpn1;Pacsin2;Pacsin3;Pafah1b2;Pag1;Paip2;Pak2;Pak6;Palld;Panx1;Papd4;Papd7;Pard6b;Park7;Parn;Parp11;Pars2;Patl1;Patz1;Pbdc1;Pcbp1;Pced1b;Pcsk7;Pcx;Pcyt1a;Pdcd11;Pde2a;Pde3a;Pde5a;Pde6d;Pdia5;Pdp1;Pds5a;Pef1;Pet100;Pex11a;Pex12;Pex2;Pfdn4;Pfdn6;Pfkm;Pgm3;Phactr4;Phc2;Phf20l1;Phf21a;Phf21b;Phf23;Phldb3;Phrf1;Pibf1;Pidd1;Piga;Pigf;Pigm;Pigo;Pigw;Pih1d1;Pik3c2a;Pik3cb;Pik3cd;Pik3r1;Pik3r2;Pikfyve;Pinx1;Pir;Pitpnc1;Piwil4;Pkd1;Pkd2;Plcb3;Plcd1;Plcd3;Plec;Plekhg2;Plekhj1;Plekho2;Plgrkt;Plk1;Plk4;Plod3;Plppr1;Plrg1;Pls3;Plxna2;Plxnb1;Plxnb2;Plxnd1;Pmm2;Pmpcb;Pnisr;Pnn;Pnoc;Poc1a;Polg;Poll;Polr2a;Polr2c;Polr2f;Pop7;Pot1a;Pou2f1;Pou2f2;Pparg;Ppcdc;Pphln1;Ppic;Ppig;Ppih;Ppil1;Ppil2;Ppil3;Ppip5k2;Ppm1a;Ppp1ca;Ppp1r11;Ppp1r12a;Ppp1r16a;Ppp1r1b;Ppp1r21;Ppp1r9a;Ppp1r9b;Ppp2r2b;Ppp2r5e;Ppp4c;Ppp6r1;Ppp6r3;Pramef8;Prcp;Prdm16;Prdm2;Prelid1;Prkacb;Prkar1a;Prkcd;Prkd2;Prkdc;Prlr;Prmt1;Prmt6;Proser1;Proser2;Prpf18;Prpf4b;Prpf6;Prr3;Prrc2b;Psd;Psen1;Psma6;Psma8;Psmb1;Psmc2;Psmd13;Psmd14;Psmd2;Psmd6;Psmd8;Psmf1;Psrc1;Ptar1;Ptbp3;Pter;Pth1r;Ptms;Ptp4a1;Ptp4a2;Ptpn12;Ptpn23;Ptpn3;Ptpra;Ptprf;Ptprg;Ptprm;Ptprs;Ptprt;Ptrh2;Ptrhd1;Puf60;Pum2;Purb;Pvt1;Pwp2;Pxylp1;Pycard;Pym1;Qk;Qser1;Rab11a;Rab1b;Rab27a;Rab34;Rab36;Rab3gap2;Rab3ip;Rab9;Rabgef1;Rabggta;Racgap1;Rad23a;Rad51ap1;Rae1;Rala;Ralgps2;Raly;Ramp1;Ranbp6;Rap1gap;Rapgef5;Raph1;Rara;Rars;Rars2;Rasa1;Rasa3;Rasgef1a;Rasgrp2;Rassf4;Rbak;Rbbp8;Rbfox2;Rbm12;Rbm12b1;Rbm18;Rbm28;Rbm3;Rbm34;Rbm4;Rbm45;Rbm46os;Rbm47;Rbm6;Rbm8a;Rbms1;Rbp1;Rcan1;Rchy1;Rcn2;Recql;Reln;Reps1;Rest;Ret;Rfc3;Rfc4;Rfx3;Rfxap;Rgl1;Rgma;Rgmb;Rgp1;Rgs17;Rgs7;Rhob;Rhoq;Rhot2;Ric8b;Rims2;Rims4;Rin3;Riok1;Ripk1;Ripk2;Rmi1;Rmnd1;Rmnd5a;Rnaseh2b;Rnd3;Rnf10;Rnf114;Rnf115;Rnf139;Rnf144b;Rnf145;Rnf167;Rnf168;Rnf170;Rnf185;Rnf20;Rnf214;Rnf220;Rnf24;Rnf25;Rnf32;Rnf40;Rnf41;Rnf6;Rnft2;Rnps1;Rock1;Romo1;Rpe;Rpgrip1;Rpl17;Rpl26;Rprd1b;Rps25;Rps6;Rps6ka1;Rps6kc1;Rptor;Rras;Rrn3;Rrnad1;Rsbn1;Rsl1d1;Rsph3b;Rspry1;Rtkn2;Rubcn;S1pr2;Sall1;Sall3;Samd10;Samd15;Sar1a;Saraf;Sass6;Satb1;Satb2;Sav1;Sbk1;Sbno1;Scaf1;Scamp2;Scfd1;Scn8a;Scnm1;Sdad1;Sdc1;Sdf2;Sdhaf2;Sdhd;Sdr42e1;Sec16a;Sec22b;Sec23ip;Sec24a;Sec24b;Sec24c;Sec31a;Sema6b;Senp1;Sept10;Serbp1;Serf2;Serinc1;Serpine1;Serpinh1;Sesn2;Set;Setd5;Sf3a1;Sf3b6;Sfrp2;Sfswap;Sft2d1;Sgk1;Sgms1;Sgms2;Sgpl1;Sh2b2;Sh2b3;Sh2d3c;Sh3bp1;Sh3bp5l;Sh3gl1;Shank2;Shc1;Shf;Shisa2;Shisa7;Shkbp1;Shmt2;Shoc2;Shq1;Shroom2;Shtn1;Sigmar1;Sike1;Sipa1;Sipa1l1;Six1;Six2;Ska2;Skap2;Skiv2l;Slc10a7;Slc12a6;Slc16a1;Slc16a9;Slc25a1;Slc25a15;Slc25a17;Slc25a23;Slc25a36;Slc25a46;Slc26a2;Slc2a1;Slc2a4;Slc35a4;Slc35a5;Slc35c2;Slc35e1;Slc35f6;Slc37a3;Slc38a10;Slc38a2;Slc39a13;Slc39a9;Slc41a1;Slc44a2;Slc45a3;Slc50a1;Slit2;Slx4ip;Smad3;Smap1;Smarcad1;Smarce1;Smco4;Smg7;Smim15;Smim17;Smndc1;Smtn;Smtnl1;Smug1;Smyd2;Snapc4;Snd1;Snip1;Snrk;Snrpb;Snrpb2;Snrpn;Sntb2;Snw1;Snx12;Snx17;Snx19;Snx27;Socs3;Socs5;Socs7;Sorbs1;Sorbs2;Sox13;Sox4;Sox6;Sp2;Sp3;Sp3os;Sp8;Sp9;Spag7;Spata1;Spata2;Spata5;Spred1;Spry2;Sptlc2;Srbd1;Srgn;Srp14;Srsf4;Srsf6;Ssr3;St3gal3;St3gal4;Stag1;Stam2;Stard3;Stat1;Stat3;Stim1;Stk11ip;Stk17b;Stk24;Stk38l;Stub1;Styxl1;Suds3;Supt16;Supt20;Supt4a;Supt6;Supt7l;Susd1;Sympk;Syt7;Syvn1;Szrd1;Tab2;Tacc3;Tada3;Taf11;Taf12;Taf13;Taf1a;Taf1b;Taf7;Tagln2;Tanc1;Tango2;Tank;Taok3;Tbc1d1;Tbc1d14;Tbc1d15;Tbc1d17;Tbc1d31;Tbc1d5;Tbcc;Tbk1;Tbl1x;Tbrg4;Tbx1;Tbx2;Tcf7;Tcf7l2;Tcp1;Tead1;Tead3;Tecpr1;Tefm;Tex10;Tfb1m;Tfeb;Tfg;Tgds;Thap11;Thg1l;Thoc5;Thoc7;Thtpa;Thumpd3;Timm10b;Timm8b;Tiparp;Tiprl;Tjp2;Tlx2;Tlx3;Tm2d3;Tm9sf3;Tmcc1;Tmco4;Tmem101;Tmem116;Tmem132c;Tmem138;Tmem161b;Tmem167b;Tmem184b;Tmem208;Tmem229b;Tmem230;Tmem234;Tmem238;Tmem251;Tmem263;Tmem28;Tmem33;Tmem45a;Tmem59;Tmem8b;Tmem9b;Tmub1;Tmx2;Tnfaip1;Tnfaip8;Tnip2;Tnk2;Tnks2;Tnrc6a;Tob2;Tom1l1;Tomm34;Top3b;Tpm1;Tpm3;Tpp2;Tprkb;Tpst1;Traf7;Traip;Trappc1;Trappc10;Trappc2;Trappc4;Trappc6a;Trappc9;Trdmt1;Trib3;Trim2;Trim39;Trim41;Trim44;Trim68;Trim7;Trim8;Trio;Triobp;Trip10;Trip12;Trip4;Trmt10a;Trmt112;Trmt61a;Trmu;Trnt1;Tro;Trp53cor1;Trp53rka;Trp53rkb;Trpm1;Tsc22d4;Tshz1;Tshz3;Tsnax;Tspan15;Tspan18;Tspan31;Tspan6;Tsr1;Tstd2;Ttc14;Ttc30a1;Ttc4;Ttf1;Ttll5;Ttpal;Tubb2b;Tubgcp6;Tulp4;Tunar;Tvp23b;Twf1;Twf2;Txlna;Txn2;Txnrd1;U2af2;Uba5;Uba52;Uba6;Ubac1;Ubald1;Ubash3b;Ube2b;Ube2c;Ube2d3;Ube2n;Ube2q1;Ube4a;Ubiad1;Ubl4a;Ublcp1;Ubox5;Ubr1;Ubxn2b;Ufc1;Ufd1l;Uggt1;Ugt8a;Umad1;Unc119;Unc13a;Unc5a;Unk;Uqcc1;Urm1;Usf1;Uso1;Usp11;Usp16;Usp19;Usp2;Usp32;Usp37;Usp39;Usp5;Usp9x;Utp14b;Utp23;Utrn;Vamp2;Vbp1;Vegfa;Vipas39;Vma21;Vmp1;Vps13b;Vps25;Vps41;Vps45;Vps51;Vps52;Vps53;Wac;Wapl;Wars;Wasl;Wbp1l;Wdfy4;Wdr1;Wdr12;Wdr24;Wdr26;Wdr37;Wdr45;Wdr46;Wdr48;Wdr61;Wdr62;Wdr76;Wdr81;Wdr83;Wdr93;Wdr95;Wee1;Wfs1;Wipf2;Wnt2b;Wnt3;Wnt4;Wnt5b;Wscd1;Wt1;Wt1os;Wwc1;Wwp1;Xab2;Xrcc4;Yipf2;Yipf3;Yipf5;Ykt6;Yme1l1;Ythdf1;Zadh2;Zbtb11;Zbtb17;Zbtb3;Zbtb34;Zbtb38;Zbtb41;Zbtb43;Zbtb44;Zbtb45;Zbtb6;Zbtb7a;Zbtb7b;Zc3h12b;Zc3h13;Zc3h4;Zcchc6;Zcchc7;Zdbf2;Zdhhc1;Zdhhc14;Zdhhc18;Zdhhc21;Zdhhc3;Zdhhc5;Zeb2;Zer1;Zfhx3;Zfp105;Zfp143;Zfp146;Zfp217;Zfp24;Zfp260;Zfp27;Zfp273;Zfp275;Zfp276;Zfp28;Zfp280c;Zfp316;Zfp35;Zfp362;Zfp369;Zfp36l1;Zfp384;Zfp407;Zfp414;Zfp422;Zfp423;Zfp46;Zfp462;Zfp503;Zfp512;Zfp518a;Zfp523;Zfp568;Zfp579;Zfp580;Zfp593;Zfp597;Zfp60;Zfp612;Zfp622;Zfp628;Zfp651;Zfp655;Zfp687;Zfp715;Zfp74;Zfp740;Zfp750;Zfp768;Zfp777;Zfp787;Zfp865;Zfp873;Zfp90;Zfp91;Zfyve16;Zic5;Zik1;Zkscan1;Zkscan14;Zkscan5;Zkscan7;Zkscan8;Zmpste24;Zmynd12;Zmynd8;Znhit2;Zscan12;Zscan29;Zswim3;Zswim8;Zzef1
10kb	Bclaf1_w001	cisbp__M4739	4.26	0.0278	Bclaf1	*	Etv6 (inferredBy_Orthology).	Elf1; Elf2; Elf4; Elk1; Elk3; Elk4; Erf; Erg; Ets1; Ets2; Etv1; Etv2; Etv3; Etv4; Etv5; Fev; Fli1; Gabpa; Gabpb1; Gm5454 (inferredBy_MotifSimilarity).Bclaf1; Gm4881; Srf; Taf1 (inferredBy_MotifSimilarity_n_Orthology).	2043	4062	0610010K14Rik;1110002L01Rik;1110037F02Rik;1500015A07Rik;1600012H06Rik;1700008J07Rik;1700017B05Rik;1700040L02Rik;1700084E18Rik;1700123O20Rik;1810010H24Rik;1810032O08Rik;1810055G02Rik;2310011J03Rik;2310022A10Rik;2310022B05Rik;2310030G06Rik;2310068J16Rik;2410002F23Rik;2410131K14Rik;2810001G20Rik;2810004N23Rik;2810021J22Rik;3110009E18Rik;4632415L05Rik;4833420G17Rik;4921507P07Rik;4930415O20Rik;4930432K21Rik;4930453N24Rik;4930523C07Rik;4930579G24Rik;5730559C18Rik;5930412G12Rik;6330410L21Rik;6330418K02Rik;6430548M08Rik;8030462N17Rik;9130023H24Rik;9330102E08Rik;9530077C05Rik;A130010J15Rik;A430005L14Rik;Aak1;Aatf;Abca1;Abcb7;Abcf1;Abcf2;Abhd13;Abhd17a;Abi2;Abr;Abt1;Abtb1;Acad11;Acin1;Acot2;Acot7;Acsl1;Actb;Actr2;Actr6;Adal;Adam17;Adamts17;Adcy5;Adcyap1r1;Adgrg1;Adipor1;Ado;Adprm;Adrb2;Adrbk1;Adss;AF529169;Afap1l2;Aff3;Aftph;Agbl5;Agl;Ago1;Ago3;Agpat1;Agps;Agt;Agtpbp1;Ahnak;Ahsa1;Ak3;Akap10;Akap17b;Akirin1;Akirin2;Akr1b10;Akr1e1;Aldh16a1;Aldh1a2;Aldh1a3;Alkbh3;Alyref;Ampd3;Anapc11;Anapc13;Angptl2;Ank;Ank3;Ankhd1;Ankrd11;Ankrd17;Ankrd34b;Ankrd6;Anks1;Ano6;Ap1b1;Ap1g1;Ap1s2;Ap2b1;Ap5b1;Apba3;Apc;Apoo;Apool;Appl2;Aptx;Aqr;Araf;Arap1;Arcn1;Arel1;Arf1;Arf3;Arf4;Arf6;Arhgap1;Arhgap17;Arhgap4;Arhgdia;Arhgef1;Arhgef3;Arhgef7;Arid3b;Arid4a;Arid5b;Arl6ip4;Armc5;Armc8;Armt1;Arpc1a;Arpc2;Arpc3;Arpc5l;Arv1;Arvcf;Asb1;Asb8;Ascc2;Aste1;Asxl1;Asxl2;Atad1;Ate1;Atf4;Atf6b;Atf7;Atg16l1;Atg16l2;Atp11c;Atp13a1;Atp2c1;Atp5h;Atp5j;Atp6v1c1;Atp7a;Atxn1;Atxn10;Atxn2;Atxn7l2;Atxn7l3;AU019823;AU022751;AU040320;Aurka;Aurkaip1;Aurkb;Axin1;Azi2;B230312C02Rik;B3galt4;B3gat3;Bach1;Bad;Bag6;Bahcc1;Bambi;Banf1;Basp1;Bbip1;Bbs10;Bbx;BC004004;BC017158;BC037034;BC049715;Bcat2;Bcl10;Bcl2l1;Bcl7b;Bcl9;Bdnf;Bend6;Bet1l;Bfar;Bid;Bin3;Bivm;Bloc1s1;Bloc1s4;Bloc1s6;Blzf1;Bmp2k;Bmp4;Bms1;Bnc1;Bnip2;Bpgm;Brd3;Brd7;Brd9;Brinp2;Brsk1;Bscl2;Btaf1;Btbd19;Btbd7;Btf3;Btf3l4;Btg2;Bub1b;Bud31;C1galt1;C1qb;C2cd2l;C2cd3;C330006A16Rik;C330013E15Rik;C330018D20Rik;C87436;C920021L13Rik;Cab39;Cacna1d;Cacng4;Cacybp;Calu;Camk2n1;Camkk2;Camkmt;Camsap2;Cant1;Capn5;Capns1;Caskin1;Casz1;Cbll1;Cbx4;Cbx5;Ccdc126;Ccdc134;Ccdc137;Ccdc138;Ccdc158;Ccdc171;Ccdc172;Ccdc173;Ccdc174;Ccdc181;Ccdc28a;Ccdc50;Ccdc71;Ccdc73;Ccdc77;Ccdc85b;Ccdc9;Ccdc91;Ccdc97;Ccl25;Ccnd1;Ccnd2;Ccndbp1;Ccnk;Ccnt1;Ccpg1os;Ccser2;Cct7;Cd164;Cdc27;Cdc42;Cdc42ep1;Cdc42ep3;Cdc42ep4;Cdc42se1;Cdca7;Cdh11;Cdh5;Cdk13;Cdk14;Cdk5rap1;Cdk5rap3;Cdk6;Cdk7;Cdkl3;Cdkl5;Cdr2l;Cds2;Cdx1;Cdx2;Celf1;Celsr2;Cenpc1;Cenpl;Cenpo;Cep104;Cep120;Cep44;Cep95;Cers5;Cfap61;Cfap77;Cfdp1;Cfl1;Cflar;Cgrrf1;Chaf1a;Chchd5;Chd7;Cherp;Chid1;Chmp1a;Chmp2a;Chmp3;Chmp4b;Chmp5;Chn1;Chpf;Chst11;Chst15;Chst7;Chtf8;Chuk;Ciao1;Cinp;Cipc;Cir1;Cish;Clasp1;Clasrp;Clcn5;Cldn5;Clec11a;Clhc1;Clk2;Cmtm7;Cmtr2;Cnih1;Cnot3;Cntln;Cntnap2;Coa4;Coa5;Coa6;Cog1;Cog3;Cog4;Cog8;Col5a3;Commd5;Copa;Copb2;Cops7b;Coq4;Coq6;Coro1c;Coro2b;Cox10;Cox14;Cox17;Cox5b;Cox7b2;Cpeb1;Cpeb4;Cpne8;Cpsf3;Cpsf7;Cpt1c;Cptp;Creb1;Crebrf;Crem;Cript;Crispld1;Crk;Crlf3;Csgalnact2;Csnk1a1;Csnk1e;Csnk1g1;Csnk1g3;Csnk2b;Csrnp1;Cstf2;Cstf3;Ctbp2;Ctdsp2;Ctgf;Ctnnbip1;Ctnnbl1;Ctnnd1;Ctps2;Cttn;Cul7;Cwc15;Cwc25;Cyb561d1;Cyb561d2;Cyb5d1;Cyb5d2;Cyb5r4;Cyfip2;Cyp26b1;Cystm1;Cyth2;D030068K23Rik;D430042O09Rik;D5Ertd579e;D930015E06Rik;D930048N14Rik;Daam1;Dab1;Dalrd3;Dars;Dazap2;Dazl;Dbr1;Dcaf12;Dcbld2;Dck;Dctn5;Dcun1d4;Ddhd1;Ddi2;Ddias;Ddost;Ddx1;Ddx39b;Ddx3y;Ddx50;Ddx56;Dennd6a;Derl2;Dhps;Dhrs7;Dhx15;Dhx30;Dhx34;Dhx38;Dhx8;Diaph1;Dis3;Disp1;Dlec1;Dlgap1;Dlgap5;Dll1;Dlx4;Dmap1;Dmrt3;Dmtf1;Dmtn;Dnah1;Dnah7a;Dnaic1;Dnaja2;Dnajb14;Dnajb4;Dnajb5;Dnajb9;Dnajc1;Dnajc14;Dnajc2;Dnajc24;Dnajc5;Dnajc7;Dnmt1;Dnmt3a;Dock10;Dock11;Dpcd;Dph3;Dpm1;Dpp3;Dpp8;Dpp9;Dpy19l1;Dpy19l3;Dpysl3;Dr1;Dscr3;Dse;Dusp4;Dusp6;Dxo;Dync1i2;Dync2h1;Dynlrb1;Dynlt1a;Dyrk1a;Dyrk2;E030044B06Rik;E2f3;E2f8;E330013P04Rik;Ears2;Ebf3;Edc4;Edem2;Edem3;Edrf1;Eef1b2;Eef2k;Efnb1;Egr1;Egr2;Ehd1;Ehhadh;Eif1ad;Eif2b2;Eif2b3;Eif2s1;Eif3d;Eif3h;Eif3i;Eif3m;Eif5a2;Eif6;Elac1;Elavl1;Elavl2;Elf4;Elfn1;Elk3;Elk4;Elmsan1;Elof1;Elovl6;Elp2;Emc3;Emg1;Emilin1;Emp1;Enc1;Endov;Engase;Eno3;Eny2;Eogt;Ep300;Epb41;Epb41l1;Epb41l2;Epb41l4aos;Eps8;Ercc1;Ercc5;Ergic2;Ergic3;Eri2;Erich2;Ermard;Erp44;Esco1;Esrrb;Etaa1;Etv2;Etv3;Evx1;Exoc1;Exoc2;Exoc3l;Exoc5;Ext2;Eya3;Ezr;F11r;F8;Fahd2a;Fam114a2;Fam129b;Fam134b;Fam135a;Fam163a;Fam167a;Fam173a;Fam188a;Fam192a;Fam199x;Fam222a;Fam3c;Fam49a;Fam53b;Fam63b;Fam83g;Far1;Fastkd5;Fbxl12;Fbxl18;Fbxl3;Fbxl4;Fbxo22;Fbxo28;Fbxo30;Fbxo31;Fbxo32;Fbxo33;Fbxo34;Fbxo38;Fbxo42;Fbxo8;Fbxw2;Fbxw8;Fcf1;Fchsd2;Fdxr;Fem1c;Fer;Fgf5;Fgfr2;Fhl1;Fhl3;Ficd;Fkbp1a;Fkbp2;Fktn;Flot1;Flt4;Fmnl1;Fmnl2;Fmr1;Fosl2;Foxp1;Foxp4;Frmd4a;Frmd4b;Frs2;Fryl;Fscn1;Fsip1;Ftsj3;Fundc2;Fut8;Fuz;Fzd10;G3bp2;G730013B05Rik;Gabpb1;Gal3st3;Galm;Galnt1;Galnt3;Ganc;Gas1;Gas2;Gata2;Gatad1;Gcc2;Gde1;Gemin8;Gfm2;Gga1;Gin1;Gins1;Gins2;Gli3;Glis1;Glis2;Gls;Glt28d2;Gltscr2;Glyctk;Gm13212;Gm15408;Gm16845;Gm20604;Gm4961;Gm527;Gm561;Gm9958;Gmeb1;Gmfb;Gmpr2;Gnai3;Gnaq;Gnb2;Gng2;Gnl2;Gnl3l;Golga5;Golph3;Gon4l;Gopc;Gorasp2;Gosr2;Gp1bb;Gpaa1;Gpank1;Gpatch2l;Gpbp1;Gpm6b;Gpr107;Gps1;Gpsm3;Gramd1b;Grhl3;Gskip;Gsn;Gspt1;Gtf2a2;Gtf2f1;Gtf2h2;Gtf3a;Gtf3c5;Gtpbp2;Gtpbp4;Halr1;Hars;Hars2;Haus3;Hbegf;Hcfc1;Hdac9;Hdgfl1;Hdgfrp2;Hdhd2;Heatr6;Helb;Hemk1;Herc4;Hibch;Hid1;Hif1an;Higd1a;Hip1r;Hipk3;Hirip3;Hist1h4i;Hivep2;Hjurp;Hk1;Hk1os;Hk2;Hmg20a;Hmga1-rs1;Hmgb3;Hnrnpc;Hnrnpd;Hnrnpf;Hnrnph1;Hnrnpll;Hnrnpu;Hnrnpul1;Homer1;Hormad2;Hoxa7;Hoxb9;Hoxc6;Hoxc9;Hpcal1;Hpse2;Hspa14;Hspa4;Hspbp1;Hspd1;Htra3;Huwe1;Hyou1;Hypk;Icam1;Id2;Idh3b;Ift43;Ift46;Ift81;Igbp1;Igf2;Igf2bp3;Igfbp1;Igsf9b;Il2rg;Ilf2;Immp1l;Immp2l;Imp3;Ing1;Ing4;Inip;Ino80b;Ino80c;Ino80e;Inpp5f;Insig1;Insig2;Insl6;Insm1;Invs;Ip6k1;Ipo4;Iqgap1;Irf1;Irf2bpl;Irx3;Irx4;Iscu;Isg20l2;Itfg1;Itga3;Itgb1;Itgb3bp;Itgb5;Itm2c;Itpka;Itpr1;Ivns1abp;Jag2;Jak1;Jakmip1;Josd2;Jph3;Jrk;Jun;Junb;Jup;Kat5;Kat7;Katna1;Kbtbd4;Kcnc3;Kcnk1;Kcnk5;Kcnn1;Kcnn4;Kcnq3;Kcnt1;Kctd10;Kctd2;Kctd20;Kctd5;Kdm2a;Kdm2b;Kdm5a;Khdrbs1;Kidins220;Kif13a;Kif14;Kif21b;Kif23;Kif4;Kif7;Kifc5b;Klf3;Klhdc8b;Klhl15;Klhl18;Klhl28;Klhl5;Krba1;Krcc1;Kremen1;Krit1;Krr1;L3mbtl3;Lamtor1;Larp4;Lars;Lbhd1;Lbr;Lcmt2;Ldlrad3;Lef1;Lemd3;Leng8;Leprot;Lgals8;Lhfpl2;Lhx1;Lhx1os;Lhx2;Lig4;Limch1;Lin54;Lin9;Lingo1;Litaf;Llgl2;Lman2;Lmbr1l;Lmbrd1;Lmnb1;Lmo2;Lmx1b;Lncpint;Lnpep;Lor;Lpar2;Lpgat1;Lpin2;Lrig3;Lrp1;Lrpprc;Lrrc28;Lrrc41;Lrrc49;Lrrc51;Lrrc6;Lrrc8a;Lrrc8c;Lrrfip1;Lrrfip2;Lrrn2;Lsg1;Lsm1;Lsm3;Lsm5;Lsr;Ltbp4;Ltn1;Ltv1;Luc7l2;Luzp1;Lyrm7;Lyrm9;Lztr1;Mageb16;Mageb4;Mageh1;Magi1;Magoh;Malat1;Maml3;Man1a;Manbal;Map1s;Map2;Map2k3;Map3k1;Map3k11;Map3k7;Map4;Map4k4;Map7;Mapk7;Mapk8;Mapkapk2;Mapkapk3;March6;Mark2;Mark3;Mastl;Mat2b;Matr3;Mb21d2;Mbd1;Mbd5;Mbtps2;Mcm3;Mcm3ap;Mcm8;Mcmbp;Mcrs1;Mdfi;Mdm4;Med12;Med12l;Med13;Med14;Med25;Med7;Med8;Megf6;Meig1;Meis1;Meis2;Melk;Mep1b;Metap2;Mettl14;Mettl21a;Mettl23;Mettl25;Mettl3;Mettl6;Mfap3;Mfn1;Mfsd10;Mfsd8;Mga;Mgat1;Mgat3;Mgst3;Micall1;Micu1;Mid1ip1;Midn;Mief1;Mier1;Minpp1;Mir124-2hg;Mitf;Mkks;Mkl1;Mlec;Mllt11;Mlxipl;Mnat1;Mnt;Mob4;Mocs3;Mok;Mon1b;Mon2;Morn1;Mospd3;Mpdu1;Mpped1;Mpzl1;Mpzl3;Mrc2;Mroh1;Mrpl16;Mrpl18;Mrpl27;Mrpl28;Mrpl43;Mrpl47;Mrpl51;Mrpl52;Mrpl54;Mrps34;Mrrf;Msantd2;Msra;Mtap;Mtcp1;Mterf1a;Mterf1b;Mterf4;Mtf1;Mtfr1l;Mtif3;Mtmr2;Mtmr4;Mtrf1l;Mtus1;Mtx2;Mtx3;Mum1l1;Mus81;Mybbp1a;Mycbp2;Myg1;Myh9;Myl4;Mylk;Mynn;Myo1b;Myo1c;N4bp2;N4bp2l2;N4bp3;Naa20;Naa38;Naa60;Nab1;Nabp2;Nagk;Nbr1;Ncapg;Ncbp3;Nckap5;Ncmap;Ncoa2;Ncstn;Ndor1;Ndufaf3;Ndufb7;Ndufs2;Nebl;Nedd4l;Nedd8;Nek8;Nek9;Nelfe;Neurl1a;Nf1;Nfia;Nfix;Nfkbil1;Nfx1;Ngfr;Ngrn;Nhs;Nif3l1;Ninl;Nipbl;Nkx2-4;Nme1;Nmnat1;Nmt1;Noc3l;Nol12;Nol4l;Nol6;Nop56;Nosip;Notch1;Nprl2;Nr1d2;Nr1h2;Nr2f1;Nr4a2;Nr5a1;Nr5a2;Nr6a1;Nrarp;Nras;Nrd1;Nrip1;Nrn1;Nsmce4a;Nsun2;Nsun3;Nsun5;Nsun6;Ntpcr;Nuak2;Nudcd1;Nudcd3;Nudt12;Nudt14;Nudt21;Nudt22;Nudt5;Nup160;Nup214;Nup54;Oard1;Oaz2;Ofd1;Ogg1;Orai1;Osbp;Osbpl11;Osbpl2;Osbpl3;Osgepl1;Ost4;Ostc;Otub1;Otud7b;Ovca2;Ovol1;Oxld1;Oxsr1;P4hb;Pabpc4;Pabpn1;Pacs2;Pacsin2;Pafah1b2;Pag1;Paip2;Pak2;Pak3;Pak6;Palld;Papd4;Papd7;Pard6b;Park7;Parp11;Patl1;Patz1;Pbdc1;Pcbp1;Pced1a;Pcgf2;Pcm1;Pcolce;Pcsk7;Pcx;Pcyt1a;Pdcd11;Pdcd2;Pdcd6;Pde2a;Pde6d;Pdia5;Pdrg1;Pds5a;Pds5b;Pef1;Per1;Pet100;Pex11a;Pex12;Pex2;Pex26;Pfdn4;Pfdn6;Pfkm;Pgm3;Phactr4;Phc2;Phf20l1;Phf21a;Phf21b;Phf23;Phldb3;Phrf1;Pibf1;Pidd1;Piga;Pigf;Pigm;Pigo;Pigw;Pih1d1;Pik3c2a;Pik3cb;Pik3cd;Pik3r1;Pik3r2;Pik3r4;Pinx1;Pip5k1a;Pitpnc1;Piwil2;Piwil4;Pkd1;Pkd2;Plat;Plcd1;Plcd3;Plekha6;Plekhg2;Plekho2;Plk4;Plod3;Plpp6;Pls3;Plxna2;Plxnb1;Plxnb2;Pmm2;Pmpcb;Pnisr;Pnn;Pnoc;Pnpla8;Poc1a;Pogz;Poldip3;Polg;Poli;Poll;Polr2c;Polr2f;Polr2h;Polr3d;Pomgnt2;Pop7;Pou2f1;Pou2f2;Ppa2;Ppat;Pphln1;Ppig;Ppih;Ppil1;Ppil2;Ppil3;Ppip5k2;Ppl;Ppp1ca;Ppp1r11;Ppp1r12a;Ppp1r16a;Ppp1r21;Ppp1r9a;Ppp1r9b;Ppp2r2b;Ppp2r5a;Ppp2r5c;Ppp2r5e;Ppp4c;Ppp6r1;Pradc1;Pramef8;Prcp;Prdm2;Prdm4;Prelid1;Prim2;Prkacb;Prkag1;Prkar1a;Prkcd;Prmt1;Prnp;Proser1;Proser2;Prpf18;Prpf4;Prpf4b;Prpf6;Prr3;Prrc2b;Prrc2c;Prrt4;Prrx2;Psd;Psen1;Psma6;Psma8;Psmb1;Psmc2;Psmd11;Psmd13;Psmd14;Psmd2;Psmd6;Psmd7;Psmd8;Psmf1;Psrc1;Pstpip1;Ptar1;Ptbp3;Ptch1;Pter;Pth1r;Ptpn1;Ptpn12;Ptpn14;Ptpn23;Ptpra;Ptprf;Ptprg;Ptprj;Ptprs;Ptprt;Ptrh2;Ptrhd1;Puf60;Pum2;Purb;Pwp2;Pxylp1;Pym1;Qk;Qser1;Rab11a;Rab1b;Rab21;Rab27a;Rab34;Rab3gap2;Rab5a;Rab5c;Rab7;Rab9;Rabgef1;Racgap1;Rad23a;Rad51ap1;Rae1;Rala;Ralgps2;Raly;Ramp1;Rap1gap;Rapgef5;Raph1;Rara;Rars;Rars2;Rasa2;Rasa3;Rasgrp2;Rasl10b;Rassf4;Rbak;Rbbp4;Rbbp8;Rbfox3;Rbm11;Rbm12;Rbm18;Rbm34;Rbm46;Rbm47;Rbm8a;Rbms1;Rbms3;Rbmx2;Rbp1;Rcan1;Rchy1;Rcn2;Rcsd1;Rest;Ret;Rfc4;Rfx3;Rfxap;Rgma;Rgmb;Rgp1;Rgs12;Rgs17;Rgs3;Rgs7;Rhobtb2;Rhoq;Rhot2;Ribc1;Ric1;Ric8b;Rictor;Rims1;Riok1;Ripk1;Rlbp1;Rmi1;Rmnd1;Rnf10;Rnf114;Rnf13;Rnf144b;Rnf145;Rnf167;Rnf168;Rnf170;Rnf185;Rnf20;Rnf214;Rnf220;Rnf24;Rnf25;Rnf41;Rnf6;Rnft2;Rnpc3;Rnps1;Romo1;Rpap1;Rpe;Rpgrip1;Rpl26;Rpl27;Rpl34;Rpl37;Rprd1b;Rps19bp1;Rps25;Rps26;Rps27;Rps27rt;Rps6;Rps6ka3;Rptor;Rras;Rrbp1;Rrp36;Rsbn1;Rsl1d1;Rsph3b;Rspo1;Rspry1;Rtel1;Rtkn2;Rtn4rl1;Rubcn;Ruvbl2;S1pr2;Sall1;Sall3;Samd10;Samd15;Sap30l;Sar1a;Saraf;Sardh;Sart3;Sass6;Satb1;Satb2;Sav1;Sbk1;Sbno1;Scaf1;Scamp2;Scfd1;Scmh1;Scnm1;Scyl3;Sdad1;Sdc1;Sdccag3;Sdf2;Sdhaf2;Sdhd;Sdr42e1;Sec11a;Sec16a;Sec22b;Sec23ip;Sec24a;Sec24b;Sec24c;Sec31a;Secisbp2l;Sema4d;Senp1;Sept10;Sept7;Serbp1;Serf2;Serpine1;Set;Setd5;Sf3a1;Sf3b6;Sfrp2;Sfswap;Sft2d1;Sfxn1;Sgk1;Sgpl1;Sh2b1;Sh2b3;Sh2d3c;Sh3bp1;Sh3bp5l;Sh3gl1;Shank2;Shc1;Shf;Shisa2;Shkbp1;Shmt2;Shoc2;Shq1;Shroom3;Shtn1;Sigmar1;Sike1;Sipa1;Sipa1l1;Ska2;Skiv2l;Slc12a6;Slc25a1;Slc25a15;Slc25a17;Slc25a23;Slc25a37;Slc25a46;Slc30a6;Slc35a2;Slc35a4;Slc35c2;Slc35e1;Slc37a3;Slc38a10;Slc38a2;Slc39a13;Slc39a6;Slc39a7;Slc39a9;Slc44a2;Slx4ip;Smad2;Smad3;Smap1;Smarcad1;Smarce1;Smg7;Smg9;Smim15;Smim24;Smndc1;Smtn;Smug1;Smyd2;Snapc4;Snd1;Snf8;Snip1;Snrpb;Snrpb2;Snrpn;Sntb2;Snw1;Snx12;Snx17;Snx19;Socs5;Socs6;Sorbs1;Sorbs2;Sos2;Sox11;Sox13;Sox30;Sox6;Sp2;Sp8;Sp9;Spata2;Spata5;Spint1;Spire1;Spred1;Spry2;Sptan1;Sptlc2;Sqle;Srbd1;Srgn;Srp14;Srsf4;Srsf6;Ssr3;Sssca1;St3gal3;St6gal1;St6gal2;Stag1;Stam2;Stard3;Stat1;Stat3;Stk11ip;Stk16;Stk19;Stk24;Stk38l;Stk4;Stmn3;Stt3a;Stub1;Stx16;Styxl1;Suds3;Supt16;Supt3;Supt4a;Supt6;Supt7l;Susd1;Sympk;Syt7;Syvn1;Szrd1;Tab3;Taf11;Taf12;Taf13;Taf1a;Taf1b;Taf5l;Taf7;Tagln2;Tango2;Tank;Taok3;Tatdn1;Tatdn3;Tbc1d1;Tbc1d10a;Tbc1d12;Tbc1d14;Tbc1d15;Tbc1d31;Tbc1d5;Tbcc;Tbk1;Tbrg4;Tbx2;Tceanc;Tcf7;Tcp1;Tead1;Tead3;Tecpr1;Tefm;Tesc;Tex10;Tex2;Tfb1m;Tfb2m;Tfg;Thap11;Them6;Thg1l;Thoc5;Thumpd3;Timm10b;Timm8b;Tiparp;Tiprl;Tlx2;Tlx3;Tm9sf1;Tm9sf3;Tmcc1;Tmco4;Tmem101;Tmem106a;Tmem116;Tmem128;Tmem132c;Tmem138;Tmem161b;Tmem167b;Tmem208;Tmem229b;Tmem230;Tmem234;Tmem251;Tmem258;Tmem30a;Tmem33;Tmem38a;Tmem57;Tmem59;Tmem87a;Tmem8b;Tmem9b;Tmub1;Tmx2;Tnfaip1;Tnfaip8;Tnip1;Tnip2;Tnk2;Tnks2;Tnpo3;Tnrc6a;Tob2;Tomm34;Top2b;Top3b;Tpm1;Tpm3;Tpst1;Traf3;Traf7;Traip;Trappc1;Trappc10;Trappc2;Trappc4;Trappc9;Trdmt1;Trib3;Trim2;Trim39;Trim41;Trim44;Trim52;Trim68;Trim7;Trio;Trip12;Trip4;Trmt10a;Trmt112;Trmt2a;Trmt61a;Trmu;Trnt1;Tro;Trp53i11;Trp53i13;Trp53rkb;Trpt1;Trub2;Tsc22d1;Tsc22d2;Tsc22d4;Tshz1;Tshz3;Tsnax;Tspan14;Tspan15;Tspan18;Tspan31;Tspan6;Tsr1;Ttc1;Ttc14;Ttc17;Ttc30a1;Ttc33;Ttc4;Ttf1;Ttll5;Ttpal;Ttyh2;Tubb2b;Tubgcp6;Tulp4;Tunar;Tut1;Tvp23b;Txlna;Txn2;Txnip;U2af2;Uba3;Uba5;Uba52;Uba6;Ubac1;Ubald1;Ube2b;Ube2e1;Ube2j2;Ube2n;Ube2q1;Ube3b;Ube4a;Ubiad1;Ubl3;Ubl4a;Ublcp1;Ubox5;Ubr1;Ubr4;Ufc1;Ufd1l;Ugdh;Uggt1;Ugt8a;Umad1;Unc13a;Unc50;Unc5a;Uqcc1;Urm1;Use1;Usf1;Usf2;Ush1c;Usp11;Usp16;Usp19;Usp2;Usp27x;Usp32;Usp37;Usp39;Usp5;Usp9x;Utp14a;Utp23;Utp6;Utrn;Vangl2;Vegfa;Vipas39;Vldlr;Vma21;Vmp1;Vps13b;Vps25;Vps41;Vps45;Vps51;Vps52;Vps53;Vstm2l;Wapl;Wars;Wasl;Wbp1l;Wbscr17;Wdfy3;Wdfy4;Wdr12;Wdr24;Wdr26;Wdr37;Wdr45;Wdr46;Wdr55;Wdr61;Wdr73;Wdr76;Wdr83;Wdr93;Wdtc1;Wee1;Wfs1;Wipf1;Wipf2;Wipi1;Wnt4;Wscd1;Wwc1;Wwc2;Wwp1;Wwp2;Xab2;Xrcc4;Yipf2;Yipf3;Yipf5;Ykt6;Yme1l1;Yrdc;Ythdf1;Zadh2;Zbed5;Zbtb1;Zbtb11;Zbtb14;Zbtb3;Zbtb34;Zbtb41;Zbtb43;Zbtb44;Zbtb45;Zbtb46;Zbtb6;Zbtb7a;Zbtb7b;Zbtb8os;Zc3h12b;Zc3h13;Zc3h4;Zc3h7b;Zcchc6;Zcchc7;Zdbf2;Zdhhc1;Zdhhc18;Zdhhc3;Zdhhc5;Zeb2;Zer1;Zfhx3;Zfp105;Zfp112;Zfp143;Zfp146;Zfp213;Zfp217;Zfp24;Zfp260;Zfp266;Zfp27;Zfp275;Zfp276;Zfp28;Zfp280c;Zfp281;Zfp316;Zfp35;Zfp362;Zfp369;Zfp36l1;Zfp384;Zfp395;Zfp407;Zfp414;Zfp422;Zfp46;Zfp462;Zfp503;Zfp512;Zfp513;Zfp518a;Zfp523;Zfp553;Zfp568;Zfp579;Zfp580;Zfp597;Zfp60;Zfp612;Zfp622;Zfp628;Zfp646;Zfp655;Zfp661;Zfp687;Zfp715;Zfp74;Zfp740;Zfp750;Zfp768;Zfp780b;Zfp787;Zfp865;Zfp90;Zfp91;Zfpl1;Zfyve16;Zfyve9;Zic5;Zik1;Zkscan1;Zkscan14;Zkscan17;Zkscan5;Zkscan7;Zkscan8;Zmpste24;Zmynd12;Zmynd8;Znhit2;Zpr1;Zranb1;Zranb2;Zranb3;Zscan12;Zscan20;Zscan29;Zswim3;Zswim6;Zswim8;Zzef1
10kb	Bclaf1_w001	cisbp__M0700	4.26	0.0278	Bclaf1	*	Etv4 (directAnnotation).	Elf1; Elf2; Elf4; Elk1; Elk3; Elk4; Erf; Erg; Ets1; Ets2; Etv1; Etv2; Etv3; Etv5; Etv6; Fev; Fli1; Gabpa; Gm5454 (inferredBy_MotifSimilarity).Bclaf1; Gabpb1; Gm4881; Srf (inferredBy_MotifSimilarity_n_Orthology).	1525	3042	0610010K14Rik;1110002L01Rik;1110037F02Rik;1500015A07Rik;1600012H06Rik;1700008J07Rik;1700123O20Rik;1810055G02Rik;2010300C02Rik;2010320M18Rik;2310011J03Rik;2310022B05Rik;2310068J16Rik;2410002F23Rik;2810001G20Rik;3010003L21Rik;4632415L05Rik;4833420G17Rik;4930415O20Rik;4930453N24Rik;4933416C03Rik;6330418K02Rik;9330102E08Rik;A130010J15Rik;A930024E05Rik;Aaas;Aak1;Aatf;Abcb7;Abhd11;Abhd17a;Abi1;Ablim1;Abr;Abt1;Acad11;Acin1;Acot7;Acsl5;Actb;Actr2;Actr6;Adam17;Adam9;Adgrl3;Adprm;Adrbk1;Afap1l2;Aff3;Ago3;Agpat1;Agpat3;Agrn;Ahdc1;Ahnak;Ahsa1;Akap10;Akirin1;Akirin2;Akna;Akr1b10;Aldh16a1;Alg10b;Alkbh3;Amotl2;Anapc11;Ankhd1;Ankrd44;Ankrd50;Ankrd6;Ano6;Ap1b1;Ap1g1;Ap1s2;Ap2b1;Apba3;Apex2;Aph1a;Appl2;Arap1;Arcn1;Arel1;Arf1;Arfrp1;Arhgap1;Arhgap30;Arhgdia;Arhgdib;Arhgef1;Arhgef12;Arhgef25;Arhgef3;Arhgef7;Arid3b;Arid4a;Arl6ip4;Armc10;Armc8;Armt1;Arpc2;Arpc3;Arpc5l;Arrb2;Arv1;Arvcf;Asb1;Ascc2;Ass1;Aste1;Asxl1;Asxl2;Atf2;Atf4;Atg16l1;Atg16l2;Atp13a1;Atp5h;Atp5j;Atp6v0a1;Atp6v1f;Atp7a;Atxn1;Atxn2;Atxn7l2;AU019823;AU040320;Aurkaip1;Aurkb;Azi2;B3gat3;B4galt4;Bad;Bag6;Bahcc1;Bak1;Banf1;Basp1;Baz1a;Baz2b;Bbip1;BC004004;BC005537;Bcl2l1;Bcl2l13;Bcl9l;Bcorl1;Bdnf;Bend6;Bet1l;Bfar;Bin3;Bloc1s5;Blzf1;Bmi1;Bmp1;Bmp4;Bms1;Bnc2;Bnip2;Bod1l;Brox;Brsk1;Btbd19;Btbd7;Btf3;Btg2;Bud31;C1qb;C2cd2l;C2cd3;C330013E15Rik;C330027C09Rik;C77080;C87436;C920021L13Rik;Cab39;Cacna1d;Cacybp;Calu;Camk1;Camkk2;Capn5;Caprin2;Capza2;Casz1;Cbll1;Cbx4;Cbx5;Ccdc171;Ccdc174;Ccdc181;Ccdc28a;Ccdc47;Ccdc51;Ccdc71;Ccdc73;Ccdc77;Ccdc85b;Ccdc9;Ccdc91;Ccdc97;Ccl25;Ccm2;Ccnd1;Ccndbp1;Ccnt1;Cdc27;Cdc37;Cdc42;Cdc42ep3;Cdc42ep4;Cdca7;Cdh11;Cdh5;Cdipt;Cdk13;Cdk14;Cdk19;Cdk5rap1;Cdk6;Cdk7;Cdkl3;Cdon;Cdx1;Celf1;Cenpl;Cenpo;Cep170;Cep44;Cfap61;Cfap77;Cfl1;Cflar;Chaf1a;Chchd5;Chd2;Chdh;Cherp;Chid1;Chmp1a;Chmp2a;Chmp5;Chpf;Chtf8;Chuk;Ciao1;Cir1;Clasp1;Clasrp;Cldn5;Clec11a;Clec2g;Clhc1;Clk2;Cmip;Cmtr2;Cngb1;Cnn2;Cnot3;Cntln;Cntnap2;Coa4;Coa5;Coa6;Cog1;Cog3;Cog4;Cog8;Commd2;Copa;Coq6;Coro1b;Coro1c;Coro2b;Cox10;Cox14;Cox17;Cox5b;Cox7b2;Cpeb3;Cpeb4;Cpsf3;Cptp;Cradd;Crbn;Creb1;Crebrf;Creld1;Cript;Crk;Crlf1;Crtac1;Crtc2;Csgalnact2;Csnk1a1;Csnk1g1;Csnk1g3;Cstf2;Cstf3;Ctbp2;Ctdsp2;Ctnna1;Ctnnbip1;Ctnnd1;Ctsd;Cttn;Cul7;Cyb561d2;Cyb5r4;Cyfip2;Cyp26b1;Cyp2r1;D030068K23Rik;D430042O09Rik;D830030K20Rik;D930015E06Rik;D930048N14Rik;Dab1;Dab2;Dalrd3;Dbr1;Dcaf12;Dck;Dcn;Dctd;Dctn3;Dctn5;Dcun1d1;Dcun1d4;Ddost;Ddx23;Ddx27;Ddx39b;Ddx56;Dedd;Dennd1c;Dennd4b;Dennd5b;Dgka;Dhps;Dhx30;Dhx34;Dhx38;Dhx8;Diaph1;Dis3;Disp1;Dlgap1;Dmap1;Dmrt3;Dmtf1;Dmtn;Dnah7a;Dnaja2;Dnajb14;Dnajb4;Dnajb9;Dnajc1;Dnajc24;Dnajc5;Dnajc7;Dnmt1;Dnmt3a;Dnmt3b;Dock10;Dock11;Dock6;Dock9;Dpcd;Dpm1;Dpp8;Dpy19l3;Dr1;Dscr3;Dusp4;Dusp6;Dusp7;Dync1i2;Dync2h1;Dynlt1a;Dyrk1a;Dyrk2;Dzip3;E030044B06Rik;E2f3;Ears2;Echdc3;Edc4;Edem3;Edrf1;Eea1;Eef1b2;Egr1;Egr2;Egr4;Ehd1;Ehhadh;Eif1ad;Eif2b3;Eif2s1;Eif3d;Eif3h;Eif3i;Eif3m;Eif4e;Eif6;Elavl1;Elavl2;Elf1;Elf2;Elf4;Elfn1;Elk3;Elk4;Elmo2;Elmsan1;Elof1;Elovl1;Elovl6;Elp2;Emc8;Emg1;Emilin1;Emp3;Enc1;Endov;Engase;Eogt;Epb41l1;Epb41l2;Epb41l4aos;Ercc5;Eri2;Erp44;Esam;Esco1;Esrra;Etaa1;Etv2;Etv3;Evc2;Evx1;Exoc1;Exoc2;Exoc5;Eya3;F8;Fahd2a;Fam126a;Fam129b;Fam171a1;Fam173a;Fam188a;Fam192a;Fam221b;Fam3c;Fam49a;Fam53b;Fam83g;Fam84b;Fam89a;Fanci;Fastkd5;Fblim1;Fbrs;Fbxl12;Fbxl18;Fbxo11;Fbxo22;Fbxo28;Fbxo33;Fbxo34;Fbxo38;Fbxo42;Fbxo8;Fbxw2;Fbxw7;Fbxw8;Fcho1;Fgf5;Fgfr2;Fhad1;Fhl3;Fkbp1a;Fkbp2;Fkbp3;Flrt1;Flt4;Fmnl1;Fmr1;Fmr1os;Fosl2;Foxc1;Foxj2;Foxj3;Foxo1;Foxp1;Foxp4;Frem2;Frmd4a;Frmd4b;Frs2;Fsip1;Furin;Fut8;Fuz;Fyn;Fzd4;Fzd5;G2e3;Gab3;Gabpb1;Gadd45b;Gal3st3;Galnt3;Galnt7;Ganc;Gapvd1;Gas2;Gata2;Gatad1;Gdap1l1;Gde1;Gemin8;Gfm2;Gga1;Ggt1;Gin1;Gins1;Glis3;Glo1;Gls;Glt28d2;Gltscr2;Glyctk;Gm13212;Gm16845;Gm20604;Gm5424;Gm561;Gmpr2;Gnai3;Gnb2;Gng11;Gng2;Gnl2;Gnl3l;Golph3;Gon4l;Gopc;Gosr2;Gpaa1;Gpatch2l;Gpm6b;Gpn2;Gpr107;Gpr108;Gps2;Gpsm3;Gramd1a;Gramd1b;Grk5;Gskip;Gspt1;Gtf2a2;Gtf2f1;Gtf2h2;Gtf3c3;Gtf3c5;Gtpbp2;Gtpbp4;Halr1;Hars;Hars2;Haus3;Hbegf;Hcfc1;Hdgfrp2;Hdhd2;Herpud2;Hhex;Hibch;Hif1an;Hirip3;Hivep2;Hjurp;Hk1;Hmg20a;Hmga1-rs1;Hmgb3;Hnrnpc;Hnrnpd;Hnrnpf;Hnrnpul1;Homer1;Homer3;Hoxb9;Hoxc6;Hoxc9;Hspa4;Hspbp1;Htr1d;Huwe1;Hyal2;Hypk;Icam1;Id2;Idh3b;Ift46;Igbp1;Igf2bp3;Igfbp3;Igsf9b;Ikbkb;Ikzf1;Il17re;Immp2l;Impa1;Ing4;Inip;Ino80b;Ino80c;Ino80e;Insig2;Ints4;Invs;Ipo4;Ipo8;Iqgap1;Irf2bpl;Irx4;Iscu;Isg20l2;Itfg1;Itga5;Itgb1;Itgb3bp;Itgb5;Itm2c;Jag2;Jak1;Jak3;Jakmip1;Josd2;Jrk;Junb;Jup;Kat5;Kat7;Katna1;Kazn;Kbtbd2;Kcnc3;Kcnk6;Kcnq3;Kctd10;Kctd12;Kctd15;Kctd2;Kctd20;Kctd5;Kdm2b;Kdm4c;Kdm5a;Kdm6a;Kif13a;Kif21b;Kif4;Kifc3;Kifc5b;Kirrel;Klhdc8b;Klhdc9;Klhl18;Klhl24;Klhl28;Klhl5;Kmt2d;Krba1;Krcc1;Kremen1;Krr1;L3mbtl3;Larp4;Lat;Lef1;Lemd3;Letmd1;Lfng;Lgals8;Lhx2;Lhx9;Limch1;Lipc;Lman2;Lmbrd1;Lmo7;Lnpep;Lpin2;Lrp1;Lrrc28;Lrrc49;Lrrfip1;Lsg1;Lsm1;Lsm3;Lsm5;Ltc4s;Ltn1;Luc7l2;Luzp1;Lyrm7;Lyrm9;Lzts2;Mageb4;Mageh1;Magi1;Maml3;Manbal;Map1s;Map2;Map3k1;Map3k7;Map4;Map7;Mark2;Mark3;Mark4;Matr3;Mb21d2;Mbd1;Mbtps2;Mcm3;Mcm3ap;Mcm8;Mcrs1;Mdfi;Mdm4;Med14;Med19;Med25;Med7;Med8;Mef2d;Megf6;Meig1;Meis1;Meis3;Mettl14;Mettl21a;Mettl23;Mettl3;Mettl6;Mfap3;Mfn1;Mga;Mgat1;Micu1;Mid1ip1;Midn;Mief1;Mier1;Minpp1;Mitf;Mkks;Mkl1;Mlec;Mnat1;Mob4;Mocs3;Mon1b;Morc2a;Morn1;Mpzl1;Mpzl3;Mrpl16;Mrpl27;Mrpl28;Mrpl43;Mrpl47;Mrpl51;Mrpl52;Mrpl54;Msc;Msra;Mta2;Mtcp1;Mterf1a;Mterf1b;Mtf1;Mtif3;Mtmr4;Mtrf1l;Mtx2;Mtx3;Mum1l1;Mycbp2;Myg1;Myh9;Myl12b;Myl4;Mylk;Myo10;Myo1b;Myo1c;N4bp2l2;N4bp3;Naa20;Naa60;Nab1;Nabp2;Nckap5;Nckap5l;Ncmap;Ncstn;Ndor1;Ndufaf3;Ndufaf7;Ndufs2;Nek7;Nek9;Nelfe;Neurl1a;Nf1;Nfatc1;Nfia;Nfkb2;Nfkbid;Nfkbil1;Ngfr;Ngrn;Nhs;Nif3l1;Ninl;Nipbl;Nkx3-1;Nme1;Nmnat1;Noc3l;Nol12;Nol6;Nop2;Nosip;Nova1;Npas3;Nprl2;Nr1h2;Nr4a2;Nr5a1;Nr5a2;Nr6a1;Nrarp;Nrd1;Nrn1;Nsmce4a;Nsun3;Nsun5;Nsun6;Nudcd1;Nudcd3;Nudt12;Nudt21;Nudt22;Nudt5;Nuf2;Nup214;Nup35;Nup54;Oard1;Ofd1;Ogg1;Ola1;Olig1;Orai1;Orc2;Osbpl11;Osbpl3;Osbpl6;Osgepl1;Ost4;Otud7b;Ovca2;Oxld1;P4hb;Pabpn1;Pacsin2;Pafah1b2;Pag1;Paip2;Pak2;Palld;Panx1;Papd4;Park7;Parn;Parp11;Pars2;Patl1;Patz1;Pbdc1;Pced1a;Pcgf2;Pcm1;Pcolce;Pcsk7;Pcyt1a;Pdcd11;Pde2a;Pdlim7;Pea15a;Pef1;Peli1;Pet100;Pex11a;Pex12;Pex2;Pfdn4;Pfdn6;Pfkfb1;Pfkm;Pgs1;Phc2;Phf21b;Phf23;Phf6;Phldb2;Phrf1;Pibf1;Pigm;Pigw;Pih1d1;Pik3c2b;Pik3cb;Pik3cd;Pik3r2;Pik3r4;Pinx1;Pisd;Pitpnc1;Piwil4;Plag1;Plcb4;Plekha1;Plekha7;Plekhg2;Plekho2;Plk1;Plk4;Plod3;Plxnb1;Plxnb2;Plxnd1;Pnisr;Poll;Polr2a;Polr2c;Polr2h;Polr3d;Pop5;Pot1a;Pou2f1;Pou2f2;Ppic;Ppil1;Ppil2;Ppil3;Ppip5k2;Ppm1a;Ppp1r11;Ppp1r16a;Ppp1r21;Ppp1r9a;Ppp1r9b;Ppp2r2b;Ppp2r5e;Ppp4c;Ppp6r1;Pramef8;Prelid1;Prkacb;Prkag1;Prkar1a;Prkcd;Prkdc;Proser2;Prpf4;Prpf4b;Prpf6;Prr3;Prr5;Prtg;Prx;Psen1;Psma6;Psma8;Psmb1;Psmc3ip;Psmd13;Psmd14;Psmd6;Psmd8;Ptbp3;Pth1r;Ptn;Ptp4a3;Ptpn14;Ptpn9;Ptprb;Ptprd;Ptpre;Ptprf;Ptprg;Ptprm;Ptprs;Ptrh2;Purb;Pxylp1;Pym1;Qk;Qpctl;Qser1;Rab11a;Rab1b;Rab27a;Rab35;Rab5c;Rab7;Rabgef1;Rad51ap1;Rae1;Rai14;Rala;Ramp1;Rapgef5;Raph1;Rara;Rars;Rasa3;Rasd2;Rasgrp2;Rbbp4;Rbbp8;Rbm28;Rbm3;Rbm34;Rbm47;Rbm6;Rbms1;Rbms3;Rchy1;Rcsd1;Rffl;Rftn1;Rfx3;Rfx8;Rfxap;Rgma;Rgp1;Rgs17;Rgs7;Rhebl1;Rhobtb2;Rhoj;Rhot2;Ric8b;Rims1;Rin3;Riok1;Ripk1;Rlbp1;Rmi1;Rmnd1;Rmst;Rnd1;Rnf10;Rnf114;Rnf144b;Rnf167;Rnf168;Rnf185;Rnf20;Rnf214;Rnf220;Rnf25;Rnf40;Rnf41;Rnf6;Rock1;Romo1;Rp2;Rpe;Rpgrip1;Rpl26;Rpl27;Rpl34;Rpl37;Rprd1b;Rps19bp1;Rps26;Rps27;Rps27rt;Rps6;Rptor;Rras;Rrnad1;Rrp36;Rsph3b;Rspo1;Rtel1;Rtn4;S100a16;S1pr2;Sall3;Samd10;Samd15;Samd8;Sar1a;Saraf;Sart3;Sass6;Satb1;Sbk1;Sbno1;Scaf1;Scnm1;Sdad1;Sdc1;Sdccag3;Sde2;Sdf2;Sdhaf2;Sdhaf3;Sdhd;Sec11a;Sec22b;Sec23b;Sec23ip;Sec24a;Sec24c;Sec31a;Senp1;Sept10;Serbp1;Serpine1;Serpinh1;Serpini1;Sestd1;Set;Setd5;Sf3b6;Sfswap;Sft2d1;Sgk1;Sgpl1;Sh2b3;Sh2d3c;Sh3bp5;Sh3bp5l;Sh3gl1;Shc1;Shc4;Shf;Shisa2;Shisa8;Shmt2;Shoc2;Shq1;Shroom4;Sipa1;Sipa1l1;Six1;Skiv2l;Slc12a6;Slc16a1;Slc16a6;Slc22a15;Slc25a15;Slc25a23;Slc25a46;Slc29a1;Slc35a2;Slc35c2;Slc37a3;Slc38a10;Slc38a2;Slc39a13;Slc39a6;Slc39a7;Slc39a9;Slc41a1;Slc44a2;Slc45a3;Slc50a1;Slx4ip;Smad6;Smarca1;Smg7;Smim15;Smim17;Smndc1;Smtn;Smug1;Snd1;Snip1;Snrpb;Snrpb2;Snrpn;Snx9;Socs3;Son;Sorbs2;Sos2;Sox13;Sox4;Sp2;Sp8;Sparc;Spata1;Spata2;Spats2;Spred1;Spry2;Sptlc2;Sqle;Srbd1;Srgn;Srp14;Srrm2;Srsf6;Ss18;Ssr3;Ssu2;St3gal1;St3gal3;St6gal1;Stard3;Stk11ip;Stk38l;Stk4;Stub1;Stx18;Suds3;Sumf1;Supt16;Supt20;Supt3;Supt4a;Supt7l;Susd3;Sv2a;Syt7;Syvn1;Tab2;Tab3;Tada3;Taf11;Taf12;Taf13;Taf15;Taf1a;Taf7;Tagln2;Tanc1;Tank;Taok1;Tatdn1;Tatdn3;Tbc1d1;Tbc1d15;Tbc1d17;Tbc1d5;Tbc1d8;Tbcc;Tbkbp1;Tbrg4;Tbx2;Tceanc;Tcf7;Tead1;Tead3;Tex11;Tfb1m;Tfb2m;Tfg;Thap11;Thap2;Thoc5;Thumpd3;Timm10b;Tjp1;Tjp2;Tlx2;Tm9sf3;Tmcc1;Tmem101;Tmem109;Tmem116;Tmem128;Tmem138;Tmem161b;Tmem167b;Tmem208;Tmem230;Tmem234;Tmem238;Tmem251;Tmem258;Tmem30a;Tmem33;Tmem59;Tmem87a;Tmem9b;Tmx2;Tnfaip1;Tnfaip8;Tnik;Tnip1;Tnk2;Tnks2;Tnni3;Tnpo3;Tnrc6a;Tomm34;Top3b;Tpm3;Tpp2;Tprkb;Traf3;Traf7;Traip;Trappc1;Trappc11;Trappc4;Trdmt1;Trib1;Trim27;Trim32;Trim41;Trim44;Trim68;Trim7;Trim71;Trim8;Trio;Trip10;Trip12;Trip4;Trmt112;Trmu;Trnt1;Tro;Trp53rka;Trp53rkb;Trpt1;Tsc22d4;Tshz1;Tspan3;Tspan31;Ttc1;Ttc14;Ttc30a1;Ttf1;Ttpal;Ttyh2;Tubgcp6;Tulp4;Tut1;Tvp23b;Txn2;Txnip;Tyro3;U2af2;Uba5;Uba6;Ubac1;Ubald1;Ube2d3;Ube2e1;Ube2n;Ube2q1;Ube2w;Ube3b;Ube4a;Ublcp1;Ubox5;Ubr1;Ufc1;Ufd1l;Ugdh;Uggt1;Umad1;Unc119;Unc5a;Uqcc1;Urm1;Use1;Usf1;Usp11;Usp16;Usp19;Usp2;Usp39;Usp9x;Utp14a;Utp23;Utp6;Utrn;Vangl2;Vgll4;Vipas39;Vma21;Vmp1;Vps13b;Vps25;Vps45;Vps52;Vps53;Wac;Wars;Wdr24;Wdr26;Wdr3;Wdr37;Wdr45;Wdr48;Wdr55;Wdr61;Wdr73;Wdr76;Wdr83;Wdr93;Wdr95;Wipf2;Wwc2;Xab2;Xiap;Xpr1;Xrcc4;Xrn2;Yes1;Yif1b;Yipf2;Yipf3;Ykt6;Yme1l1;Yrdc;Ythdf1;Zadh2;Zbed5;Zbtb11;Zbtb14;Zbtb3;Zbtb32;Zbtb34;Zbtb44;Zbtb45;Zbtb46;Zbtb6;Zbtb7a;Zbtb7b;Zbtb8os;Zc3h12b;Zc3h13;Zc3h7b;Zcchc6;Zdbf2;Zdhhc5;Zeb2;Zfand5;Zfhx3;Zfp105;Zfp112;Zfp143;Zfp146;Zfp207;Zfp217;Zfp24;Zfp27;Zfp276;Zfp280c;Zfp281;Zfp316;Zfp36l1;Zfp384;Zfp407;Zfp414;Zfp422;Zfp46;Zfp462;Zfp472;Zfp503;Zfp512;Zfp513;Zfp518a;Zfp568;Zfp579;Zfp597;Zfp622;Zfp626;Zfp628;Zfp646;Zfp655;Zfp687;Zfp697;Zfp710;Zfp768;Zfp780b;Zfp787;Zfp865;Zfpl1;Zic5;Zik1;Zkscan1;Zkscan14;Zkscan17;Zkscan5;Zkscan7;Zkscan8;Zmpste24;Znhit2;Zranb2;Zscan12;Zscan29;Zswim3;Zswim8
10kb	Bclaf1_w001	cisbp__M5385	4.25	0.0277	Bclaf1	*	Elk4 (inferredBy_Orthology).	Elf2; Elk1; Elk3; Erf; Erg; Ets1; Ets2; Etv1; Etv2; Etv3; Etv4; Etv5; Etv6; Fev; Fli1; Gabpa; Gabpb1; Gm5454 (inferredBy_MotifSimilarity).Bclaf1; Elf1; Elf4; Gm4881; Srf; Taf1 (inferredBy_MotifSimilarity_n_Orthology).	1773	3637	0610010K14Rik;1110002L01Rik;1110037F02Rik;1500015A07Rik;1600012H06Rik;1700008J07Rik;1700040L02Rik;1700066B19Rik;1700084E18Rik;1700123O20Rik;1810030O07Rik;1810055G02Rik;2010300C02Rik;2010320M18Rik;2310011J03Rik;2310022A10Rik;2310022B05Rik;2310068J16Rik;2410002F23Rik;2810001G20Rik;2810032G03Rik;3010003L21Rik;4632415L05Rik;4833420G17Rik;4930415O20Rik;4930453N24Rik;4930523C07Rik;4933416C03Rik;6030419C18Rik;6330410L21Rik;9130023H24Rik;9330102E08Rik;A130010J15Rik;A930024E05Rik;Aaas;Aak1;Aatf;Abcb7;Abcb9;Abcd3;Abcf1;Abhd13;Abhd17a;Abi1;Ablim1;Abr;Abt1;Abtb1;Acad11;Acin1;Acot2;Acot7;Actb;Actn4;Actr2;Actr6;Adam17;Adam9;Adgrg1;Adgrl3;Adipor1;Ado;Adprm;Adrbk1;Afap1l2;Aff3;Ago3;Agpat1;Agpat3;Ahdc1;Ahsa1;Akirin1;Akirin2;Akr1b10;Alad;Aldh16a1;Aldh1a2;Aldh1a3;Alg10b;Alkbh3;Amotl2;Anapc11;Anapc13;Ank;Ankhd1;Ankrd11;Ankrd13a;Ankrd34a;Ankrd34b;Ankrd44;Ankrd6;Anks1;Ano6;Ap1b1;Ap1g1;Ap1s2;Ap2a1;Ap2b1;Ap2m1;Apba3;Aph1a;Apoo;Apool;Appl2;Aptx;Arap1;Arcn1;Arel1;Arf1;Arf3;Arf4;Arfrp1;Arhgap1;Arhgap30;Arhgap4;Arhgdia;Arhgef1;Arhgef3;Arhgef7;Arid3b;Arid4a;Arl5a;Arl6ip4;Armc5;Armc8;Arpc2;Arpc3;Arpc5l;Arrb2;Arv1;Arvcf;Asb1;Asb3;Ascc2;Ass1;Aste1;Asxl2;Atf4;Atf5;Atg16l1;Atg16l2;Atoh8;Atp13a1;Atp2b1;Atp5h;Atp5j;Atp6v0a1;Atp6v1f;Atp7a;Atxn1;Atxn2;Atxn7l2;AU019823;AU040320;Aurkaip1;Aurkb;Axin1;Azi2;B3gat3;B4galt4;Bad;Bag6;Bahcc1;Banf1;Bard1;Basp1;Bbip1;BC004004;BC031181;Bcl2l1;Bcl2l13;Bcl9;Bcl9l;Bcorl1;Bdnf;Bend6;Bet1l;Bfar;Bgn;Bicd1;Bin1;Bin3;Bloc1s1;Blzf1;Bmi1;Bmp2k;Bmp4;Bms1;Bnc2;Bnip2;Boc;Bod1l;Bpgm;Brd3;Brd4;Brd7;Brsk1;Btaf1;Btbd19;Btbd7;Btf3;Btg2;Bub1b;Bud31;C1galt1;C1qb;C2cd2l;C2cd3;C330027C09Rik;C87436;C920021L13Rik;Cab39;Cacna1d;Calu;Camk2g;Camkmt;Capn5;Capns1;Caprin2;Capsl;Casz1;Cblb;Cbll1;Cbln1;Cbx4;Cbx5;Ccdc138;Ccdc171;Ccdc174;Ccdc181;Ccdc28a;Ccdc47;Ccdc50;Ccdc51;Ccdc71;Ccdc73;Ccdc77;Ccdc8;Ccdc85b;Ccdc9;Ccdc91;Ccl25;Ccm2;Ccnd1;Ccndbp1;Ccnjl;Ccnt1;Ccser2;Cdc26;Cdc27;Cdc37;Cdc42ep3;Cdc42ep4;Cdc42se1;Cdca7;Cdh11;Cdh5;Cdk13;Cdk19;Cdk5rap1;Cdk6;Cdk7;Cdkl5;Cdr2l;Cds2;Cdx1;Cdx2;Cecr5;Celf1;Cenpl;Cenpo;Cep44;Cep95;Cers5;Cfap61;Cfap77;Cfl1;Chaf1a;Chaf1b;Chchd5;Chd2;Chd4;Cherp;Chid1;Chmp1a;Chmp5;Chn1;Chpf;Chtf8;Chuk;Ciao1;Cinp;Cir1;Clasp1;Clasrp;Clcn3;Cldn5;Clec11a;Clec2g;Clhc1;Clic4;Clint1;Clk2;Cmtr2;Cnep1r1;Cnih1;Cnot3;Cntln;Cntnap2;Coa4;Coa5;Coa6;Cog1;Cog3;Cog4;Cog8;Col5a3;Commd5;Copa;Coq6;Coro1c;Coro2b;Cox10;Cox14;Cox17;Cox5b;Cox7b2;Cpeb1;Cpeb4;Cpsf3;Cptp;Cradd;Creb1;Cript;Crispld1;Crk;Crlf3;Crtac1;Crtc2;Csgalnact2;Csnk1a1;Csnk1g1;Csnk1g3;Csnk2b;Cstf2;Cstf3;Ctbp2;Ctdsp2;Ctnnbip1;Ctnnd1;Cttn;Cuedc2;Cul7;Cwc25;Cxxc5;Cyb561d2;Cyb5r4;Cyfip2;Cyp26b1;Cyth2;D030068K23Rik;D430042O09Rik;D830030K20Rik;D930015E06Rik;D930048N14Rik;Dab1;Dab2;Dalrd3;Dars;Dbr1;Dbx2;Dcaf12;Dck;Dclk1;Dctd;Dctn3;Dctn5;Dcun1d4;Ddi2;Ddias;Ddost;Ddx27;Ddx39b;Ddx56;Dennd1c;Dennd4b;Dennd4c;Dennd5b;Dgka;Dhps;Dhx30;Dhx34;Dhx38;Dhx8;Dis3;Disp1;Dlgap1;Dll1;Dmap1;Dmrt3;Dmtf1;Dmtn;Dnah7a;Dnaic1;Dnaja2;Dnajb4;Dnajb9;Dnajc1;Dnajc14;Dnajc2;Dnajc24;Dnajc5;Dnajc7;Dnmt1;Dnmt3a;Dock10;Dock6;Dock9;Dpcd;Dpm1;Dpp8;Dpp9;Dpy19l3;Dpysl3;Dr1;Dscr3;Dse;Dusp6;Dusp7;Dync1i2;Dync2h1;Dynlrb1;Dynlt1a;Dyrk1a;Dzip3;E030044B06Rik;E2f3;E330013P04Rik;Ears2;Edc4;Edem2;Edem3;Edrf1;Eef1b2;Egr1;Egr4;Ehd1;Eif1ad;Eif2b2;Eif2b3;Eif3d;Eif3i;Eif3m;Eif6;Elavl1;Elavl2;Elf1;Elfn1;Elk3;Elk4;Elmo2;Elmsan1;Elovl6;Elp2;Emc3;Emg1;Emilin1;Enc1;Endov;Engase;Eny2;Eogt;Ep300;Epas1;Epb41;Epb41l1;Epb41l2;Epb41l3;Epb41l4aos;Ercc1;Ercc5;Ergic2;Eri2;Ermard;Ero1lb;Esam;Esco1;Etaa1;Etv2;Etv3;Evc2;Exoc1;Exoc2;Exoc5;Extl1;Extl2;Eya3;Ezh2;F11r;F8;Fahd2a;Fam110b;Fam122a;Fam126a;Fam129b;Fam134b;Fam171a1;Fam173a;Fam173b;Fam188a;Fam192a;Fam199x;Fam222a;Fam3c;Fam49a;Fam53b;Fam63a;Fam63b;Fam83g;Fam89a;Fanci;Far1;Fastkd5;Fblim1;Fbxl12;Fbxl18;Fbxl3;Fbxo22;Fbxo28;Fbxo33;Fbxo38;Fbxo42;Fbxo8;Fbxw2;Fbxw8;Fcho1;Fchsd2;Fer;Fgd6;Fgf5;Fgf8;Fgfr2;Fhad1;Fhl1;Fhl3;Filip1l;Fkbp1a;Fkbp2;Fkbp3;Flnb;Flot1;Fmnl1;Fmr1;Fmr1os;Fndc5;Fosl2;Foxj2;Foxn2;Foxo1;Foxp1;Frmd4a;Frmd4b;Frs2;Fsip1;Furin;Fut8;Fuz;Fzd5;G3bp2;Gabpb1;Gal3st3;Ganc;Gas1;Gas2;Gata2;Gatad1;Gdap1l1;Gde1;Gemin8;Gfm2;Gga1;Ggt1;Gin1;Gins1;Gins2;Gkap1;Glis2;Glis3;Gls;Gltscr2;Glyctk;Glyr1;Gm15800;Gm16845;Gm20604;Gm20750;Gm2694;Gm4961;Gm527;Gm5424;Gm561;Gmpr2;Gnai3;Gnaq;Gnb2;Gng11;Gng2;Gnl2;Gnl3l;Gon4l;Gopc;Gorasp2;Gosr2;Gpaa1;Gpank1;Gpatch2l;Gpm6b;Gpn2;Gpr107;Gps2;Gpsm3;Gramd1b;Grik3;Gsk3b;Gskip;Gsn;Gspt1;Gtf2a2;Gtf2b;Gtf2f1;Gtf2h2;Gtf3c3;Gtf3c5;Gtpbp2;Gtpbp4;Gucd1;Halr1;Hars;Hars2;Haus3;Hbegf;Hcfc1;Hdgfl1;Hdgfrp2;Hdhd2;Hectd1;Hhex;Hibch;Hid1;Hif1an;Higd1a;Hip1r;Hirip3;Hivep2;Hjurp;Hk1;Hk1os;Hk2;Hmg20a;Hmga1-rs1;Hmgb3;Hnrnpa0;Hnrnpd;Hnrnpf;Hnrnph1;Hnrnpll;Hnrnpu;Hnrnpul1;Homer1;Homer3;Hormad2;Hoxb9;Hoxc9;Hpcal1;Hpse2;Hsbp1;Hspa14;Hspa4;Hspbp1;Hspd1;Htr1d;Huwe1;Hypk;Icam1;Idh3b;Ift46;Ift81;Igbp1;Igf2bp3;Igsf9b;Ikzf1;Il11ra1;Il17re;Il2;Il2rg;Ilf2;Immp1l;Immp2l;Imp3;Ing4;Inip;Ino80b;Ino80c;Ino80e;Inpp5f;Insig2;Insl6;Insm1;Invs;Ipo4;Iqgap1;Irx4;Iscu;Isg20l2;Itfg1;Itga5;Itgb1;Itgb3bp;Itgb5;Itm2c;Itpka;Itpr1;Jag2;Jak3;Jakmip1;Jazf1;Josd1;Josd2;Jph3;Jrk;Jun;Junb;Jup;Kat5;Kat7;Katna1;Katnbl1;Kazn;Kcnk1;Kctd10;Kctd2;Kctd20;Kctd5;Kdm2a;Kdm2b;Kdm5a;Kdm6a;Khdrbs1;Kidins220;Kif13a;Kif21b;Kif4;Kif5c;Kif7;Kifc3;Kifc5b;Kit;Klhdc8b;Klhl15;Klhl18;Klhl28;Klhl5;Krba1;Krcc1;Kremen1;Krit1;Krr1;Lamb1;Lamtor1;Lancl3;Larp4;Lat;Lef1;Lemd3;Leng8;Letmd1;Lfng;Lgals3;Lgals8;Lgr6;Lhfpl2;Lhx9;Lig4;Lipc;Llgl2;Lman2;Lmbrd1;Lmna;Lmnb1;Lmo2;Lmo7;Lnpep;Lor;Lpar2;Lpin2;Lrp1;Lrrc28;Lrrc41;Lrrc49;Lrrc51;Lrrc8a;Lrrfip1;Lrrfip2;Lrrn2;Lsg1;Lsm1;Lsm3;Lsm5;Ltn1;Ltv1;Lyar;Lyplal1;Lyrm7;Lyrm9;Mageb16;Mageb4;Mageh1;Magi1;Malat1;Maml3;Manbal;Map1s;Map2;Map2k3;Map3k1;Map3k11;Map3k7;Map4;Map4k4;Map7;Mapk7;Mapk8;Mapkapk2;March3;March6;Mark2;Mark3;Mastl;Matr3;Mb21d2;Mbd1;Mbtps2;Mcm3;Mcm3ap;Mcm8;Mcmbp;Mcrs1;Mdfi;Mdm4;Med12;Med12l;Med14;Med19;Med25;Med4;Med7;Med8;Megf6;Meig1;Meis1;Meis3;Melk;Mep1b;Mettl14;Mettl21a;Mettl23;Mettl3;Mettl6;Mfap3;Mfn1;Mga;Mgat1;Mgat3;Mgat4a;Mgst3;Micu1;Mid1ip1;Midn;Mief1;Minpp1;Mir124-2hg;Mitf;Mkks;Mkl1;Mlec;Mllt11;Mnat1;Mnt;Mob4;Mocs3;Mok;Mon1b;Morn1;Mpped1;Mpzl1;Mpzl3;Mrpl13;Mrpl16;Mrpl18;Mrpl27;Mrpl28;Mrpl43;Mrpl47;Mrpl51;Mrpl52;Mrpl54;Mrps34;Msantd2;Msl3;Msra;Mta2;Mtcp1;Mterf1a;Mterf1b;Mterf4;Mtf1;Mtf2;Mtfr1l;Mtif3;Mtmr2;Mtmr4;Mtr;Mtrf1l;Mtx2;Mtx3;Mum1l1;Mybl1;Mycbp2;Myg1;Myh9;Myl12b;Myl4;Mylk;Myo10;Myo1c;N4bp2l2;N4bp3;Naa20;Naa50;Nab1;Nabp2;Nbr1;Ncam1;Ncapd3;Ncapg;Nckap5;Nckap5l;Ncmap;Ncstn;Ndor1;Ndufaf3;Nedd4l;Nek7;Nek8;Nek9;Nelfe;Nf1;Nf2;Nfatc1;Nfia;Nfkbid;Nfkbil1;Ngfr;Ngrn;Nhs;Nif3l1;Ninl;Nipbl;Nkrf;Nkx2-4;Nme1;Nmnat1;Noc3l;Nol12;Nol6;Nop56;Nos1ap;Nosip;Notch1;Nova1;Npas3;Npat;Nprl2;Nptn;Nr1h2;Nr4a2;Nr5a1;Nr6a1;Nrarp;Nras;Nrd1;Nrde2;Nsmce4a;Nsun3;Nsun5;Nsun6;Nudc;Nudcd1;Nudcd3;Nudt12;Nudt14;Nudt21;Nudt22;Nudt5;Nup214;Nup54;Oard1;Ogg1;Orai1;Oraov1;Osbpl11;Osbpl3;Osbpl6;Osgepl1;Ost4;Otud7b;Ovca2;P4hb;Pabpc4;Pabpn1;Pacsin2;Pafah1b2;Pag1;Paip2;Palld;Panx1;Papd4;Pard6b;Park7;Parn;Parp11;Pars2;Patl1;Pbdc1;Pcbp1;Pcdh19;Pced1a;Pcgf2;Pcm1;Pcolce;Pcsk7;Pcx;Pcyt1a;Pdcd11;Pde2a;Pde4a;Pde5a;Pef1;Peli2;Pet100;Pex11a;Pex12;Pex2;Pfdn4;Pfdn6;Pfkm;Pgs1;Phc2;Phf21b;Phf23;Phf6;Phrf1;Pibf1;Pidd1;Piga;Pigm;Pigw;Pih1d1;Pik3c2a;Pik3cb;Pik3cd;Pik3r1;Pik3r2;Pik3r4;Pinx1;Pitpnc1;Pitrm1;Piwil2;Piwil4;Pkd2;Plcb4;Plec;Plekhg1;Plekhg2;Plekhh1;Plekho2;Plk1;Plk4;Plod2;Pls3;Plxnb1;Pnisr;Pnn;Pnpla8;Poc1a;Poldip3;Poll;Polr2a;Polr2c;Polr2h;Polr3gl;Pomgnt2;Pomp;Pop5;Pou2f1;Ppa2;Ppig;Ppil1;Ppil2;Ppil3;Ppip5k2;Ppp1ca;Ppp1r11;Ppp1r16a;Ppp1r9a;Ppp1r9b;Ppp2r2b;Ppp3r1;Ppp4c;Ppp6r1;Pramef8;Prcp;Prdm2;Prelid1;Prex2;Prim2;Prkacb;Prkag1;Prkar1a;Prkcd;Prnp;Proser2;Prpf4;Prpf6;Prr15l;Prr3;Prr5;Prrc2b;Prrc2c;Prrt4;Prrx2;Psd3;Psen1;Psenen;Psma6;Psma8;Psmb1;Psmc2;Psmd13;Psmd14;Psmd2;Psmd6;Psmd8;Psmf1;Pstpip1;Pter;Pth1r;Ptn;Ptp4a2;Ptp4a3;Ptpn14;Ptprf;Ptprg;Ptprm;Ptprs;Ptrh2;Ptrhd1;Puf60;Pum1;Pum2;Purb;Pxylp1;Pym1;Qk;Qpctl;Qser1;Rab10os;Rab11a;Rab1b;Rab21;Rab27a;Rab34;Rab36;Rab3gap2;Rab5c;Rab7;Rabgef1;Racgap1;Rae1;Rala;Raly;Rap1gap;Rapgef5;Raph1;Rara;Rars;Rars2;Rasa1;Rasa3;Rasd2;Rasgrp2;Rasip1;Rassf4;Rbak;Rbakdn;Rbbp8;Rbfox2;Rbm12;Rbm26;Rbm28;Rbm3;Rbm34;Rbm39;Rbm4;Rbm46;Rbm46os;Rbm47;Rbm6;Rbm8a;Rbms1;Rbms3;Rcan3;Rchy1;Rcn2;Rcsd1;Rest;Ret;Rfc4;Rftn1;Rfx3;Rfxap;Rgma;Rgmb;Rgp1;Rgs17;Rgs7;Rhebl1;Rhobtb2;Rhot2;Ric8b;Rictor;Rin3;Riok1;Ripk1;Rmnd1;Rnf114;Rnf144b;Rnf167;Rnf185;Rnf20;Rnf214;Rnf220;Rnf25;Rnf32;Rnf40;Rnf41;Rnf6;Romo1;Rpe;Rpl26;Rpl27;Rpl34;Rpl37;Rprd1b;Rps25;Rps26;Rps27;Rps27rt;Rps6;Rps6ka1;Rps6ka3;Rptor;Rras;Rrp36;Rsbn1;Rsbn1l;Rsph3b;Rspry1;Rtel1;Rtn4;Rubcn;S1pr2;Sall3;Samd10;Samd15;Samd8;Sap30l;Sar1a;Saraf;Sart3;Sass6;Sat1;Satb1;Sbk1;Sbno1;Scaf1;Scaf4;Scmh1;Scnm1;Sdad1;Sdc1;Sdccag3;Sdf2;Sdhaf2;Sdhaf3;Sdhd;Sec22b;Sec23ip;Sec24a;Sec24b;Sec24c;Sec31a;Sema4d;Sema6d;Senp1;Sept10;Sept4;Sept7;Serbp1;Serinc1;Serpine1;Serpinh1;Sestd1;Set;Setd5;Sf3a1;Sf3b6;Sfswap;Sft2d1;Sgpl1;Sgpp1;Sh2b3;Sh2d3c;Sh3bp1;Sh3bp5l;Sh3gl1;Sh3rf3;Shank2;Shc1;Shc4;Shf;Shisa2;Shoc2;Shq1;Shroom2;Sipa1;Sipa1l1;Six1;Six2;Skiv2l;Slc12a6;Slc16a1;Slc16a6;Slc20a1;Slc25a15;Slc25a17;Slc25a23;Slc25a46;Slc26a2;Slc27a2;Slc2a1;Slc2a4;Slc30a4;Slc35a2;Slc35a4;Slc35c2;Slc38a2;Slc39a13;Slc39a7;Slc39a9;Slc41a1;Slc44a2;Slc45a3;Slc4a8;Slc50a1;Slc9a3r2;Slx4ip;Smarcad1;Smg7;Smim15;Smim17;Smndc1;Smtnl1;Smug1;Smyd2;Snapc4;Snip1;Snrk;Snrpb;Snrpb2;Snrpn;Son;Sorbs2;Sox13;Sox30;Sox6;Sp2;Sp6;Sp8;Spa17;Sparc;Spata1;Spata2;Spats2;Spint1;Spock2;Spred1;Spry2;Sptan1;Sptlc2;Sqle;Srbd1;Srgn;Srp14;Srsf6;Ss18;Ssr3;Sssca1;St3gal1;St3gal3;St6gal1;Stard3;Stk11ip;Stk16;Stk24;Stk38l;Stk4;Stmn3;Stom;Stub1;Stx17;Suds3;Supt16;Supt4a;Supt7l;Susd3;Syde2;Sympk;Syt7;Syvn1;Szrd1;Tab2;Tada3;Taf11;Taf12;Taf13;Taf15;Taf1a;Taf1b;Taf7;Tagln2;Tanc1;Tank;Taok1;Taok3;Tatdn1;Tbc1d1;Tbc1d17;Tbc1d31;Tbc1d5;Tbcc;Tbkbp1;Tbl1xr1;Tbrg4;Tbx1;Tbx2;Tceanc;Tcf7;Tcf7l2;Tcp1;Tead3;Tefm;Tenm3;Tesc;Tet1;Tex2;Tfb1m;Tfb2m;Tfe3;Tfg;Tgfb1;Thap11;Thap2;Thoc5;Thumpd3;Timm10b;Timm8b;Tiparp;Tjp1;Tjp2;Tlx2;Tm9sf3;Tmcc1;Tmem101;Tmem109;Tmem116;Tmem128;Tmem132c;Tmem138;Tmem161b;Tmem167b;Tmem208;Tmem230;Tmem234;Tmem238;Tmem251;Tmem30a;Tmem33;Tmem59;Tmem87a;Tmem8b;Tmub1;Tmx2;Tnfaip1;Tnfaip8;Tnik;Tnk2;Tnks2;Tnni3;Tnrc6a;Tom1;Tomm34;Top3b;Tpm1;Tpm3;Tpp2;Tprkb;Tpst1;Traf7;Traip;Trappc1;Trappc10;Trappc11;Trappc4;Trappc9;Trdmt1;Trib1;Trim32;Trim41;Trim44;Trim68;Trim7;Trim8;Trio;Trip12;Trip4;Trmt112;Trmu;Trnt1;Tro;Trp53i11;Trp53rka;Trp53rkb;Trpm1;Trpt1;Trpv4;Trrap;Tsc22d4;Tshz1;Tsnax;Tspan14;Tspan2;Tspan2os;Tspan31;Tsr1;Ttc1;Ttc12;Ttc14;Ttc17;Ttc26;Ttc30a1;Ttc33;Ttf1;Ttpal;Ttyh2;Tubgcp6;Tulp4;Tut1;Tvp23b;Txlna;Txn2;Txnip;Txnrd1;U2af2;Uba5;Uba52;Uba6;Uba7;Ubac1;Ubald1;Ube2d2a;Ube2d3;Ube2e1;Ube2j2;Ube2n;Ube2q1;Ube2w;Ube3b;Ube4a;Ubiad1;Ublcp1;Ubn1;Ubox5;Ubr1;Ufc1;Ufd1l;Ugdh;Uggt1;Ugt8a;Umad1;Unc119;Unc5a;Uqcc1;Urm1;Usf1;Usp11;Usp16;Usp19;Usp2;Usp37;Usp39;Usp9x;Utp14a;Utp23;Vangl2;Vgll4;Vipas39;Vldlr;Vma21;Vmp1;Vps13b;Vps25;Vps45;Vps51;Vps52;Vps53;Vstm2l;Wars;Wbp1l;Wdfy4;Wdr24;Wdr26;Wdr37;Wdr45;Wdr46;Wdr48;Wdr55;Wdr61;Wdr73;Wdr76;Wdr83;Wdr93;Wdr95;Wfs1;Wipf1;Wipf2;Wipi1;Wnt5b;Wscd1;Wwc1;Wwp1;Xab2;Xiap;Xpr1;Xrcc4;Xrn2;Yes1;Yipf2;Yipf3;Yipf5;Ykt6;Yme1l1;Yrdc;Ythdf1;Zadh2;Zbed5;Zbtb1;Zbtb11;Zbtb14;Zbtb3;Zbtb34;Zbtb38;Zbtb43;Zbtb44;Zbtb45;Zbtb46;Zbtb6;Zbtb7a;Zbtb7b;Zbtb8os;Zc3h12b;Zc3h13;Zc3h14;Zc3h4;Zc3h7b;Zcchc6;Zcchc7;Zdbf2;Zdhhc1;Zdhhc14;Zdhhc18;Zdhhc3;Zdhhc5;Zeb2;Zfhx3;Zfp105;Zfp112;Zfp143;Zfp146;Zfp217;Zfp24;Zfp260;Zfp27;Zfp275;Zfp276;Zfp280c;Zfp316;Zfp35;Zfp362;Zfp369;Zfp384;Zfp395;Zfp407;Zfp414;Zfp422;Zfp46;Zfp462;Zfp472;Zfp503;Zfp512;Zfp518a;Zfp523;Zfp568;Zfp579;Zfp597;Zfp60;Zfp622;Zfp626;Zfp628;Zfp646;Zfp655;Zfp687;Zfp715;Zfp740;Zfp750;Zfp768;Zfp780b;Zfp787;Zfp821;Zfp865;Zfp90;Zfp91;Zfpl1;Zfyve16;Zic5;Zik1;Zkscan1;Zkscan14;Zkscan5;Zkscan7;Zkscan8;Zmpste24;Zmynd12;Zmynd8;Znhit2;Zranb2;Zranb3;Zscan10;Zscan12;Zscan29;Zswim3;Zswim6;Zswim8
10kb	Bclaf1_w001	transfac_pro__M01983	4.25	0.0277	Bclaf1	*	Elk4 (directAnnotation).	Elf1; Elf2; Elk1; Elk3; Erf; Erg; Ets1; Ets2; Etv1; Etv2; Etv3; Etv4; Etv5; Etv6; Fev; Fli1; Gabpa; Gabpb1; Gm5454; Spdef (inferredBy_MotifSimilarity).Bclaf1; Elf5; Gm4881; Srf (inferredBy_MotifSimilarity_n_Orthology).	1202	2264	0610010K14Rik;1110037F02Rik;1500015A07Rik;1600012H06Rik;1700008J07Rik;1700040L02Rik;1700084E18Rik;1700123O20Rik;1810055G02Rik;2010320M18Rik;2310011J03Rik;2310022A10Rik;2310022B05Rik;2310068J16Rik;2410002F23Rik;2810001G20Rik;4632415L05Rik;4833420G17Rik;4930415O20Rik;4930453N24Rik;9130023H24Rik;A130010J15Rik;Aak1;Aatf;Abcb7;Abcf1;Abhd17a;Abr;Abt1;Abtb1;Acad11;Acin1;Actb;Actr2;Actr6;Adam17;Adamts14;Adgrl3;Adipor1;Adprm;Adrbk1;Ago3;Agpat1;Agpat3;Ahdc1;Ahsa1;Akirin1;Aldh16a1;Alg10b;Alkbh3;Amotl2;Anapc11;Ank;Ankhd1;Ankrd44;Ankrd6;Ano6;Ap1b1;Ap1g1;Ap1s2;Ap2a1;Ap2b1;Apba3;Apool;Appl2;Arap1;Arcn1;Arel1;Arhgap1;Arhgdia;Arhgef1;Arhgef7;Arid1b;Arid3b;Arid4a;Armc5;Armc8;Armt1;Arpc2;Arpc5l;Arrb2;Arv1;Asb1;Asb3;Ascc2;Aste1;Atf4;Atg16l1;Atg16l2;Atp13a1;Atp5h;Atp5j;Atp6v0a1;Atp6v1f;Atp7a;Atxn1;Atxn2;Atxn7l2;AU019823;AU040320;Aurkaip1;Axin1;Azi2;B3gat3;Bad;Bag6;Banf1;Bbip1;BC004004;Bcl2l1;Bcl9;Bdnf;Bfar;Bin3;Bloc1s1;Blzf1;Bmi1;Bms1;Bnip2;Bod1l;Bpgm;Brd3;Brsk1;Btbd19;Btbd7;Btg2;Bub1b;Bud31;C1qb;C2cd3;C330027C09Rik;C87436;C920021L13Rik;Cab39;Cacna1d;Cacybp;Calu;Camkmt;Caprin2;Cbll1;Cbx4;Cbx5;Ccdc174;Ccdc181;Ccdc28a;Ccdc50;Ccdc51;Ccdc71;Ccdc73;Ccdc77;Ccdc85b;Ccdc9;Ccdc91;Ccdc97;Ccl25;Ccnd1;Ccndbp1;Ccnt1;Ccpg1os;Ccser2;Cdc27;Cdc42ep4;Cdk13;Cdk5rap1;Cdk6;Cdk7;Cdkl5;Cdr2l;Cdx1;Celf1;Cenpo;Cep44;Cep95;Cers5;Cfap61;Cfap77;Cfl1;Chaf1a;Chchd5;Cherp;Chid1;Chmp1a;Chmp5;Chn1;Chpf;Chtf8;Chuk;Cir1;Clasp1;Clasrp;Clcn3;Clhc1;Clk2;Cmtr2;Cnih1;Cntln;Cntnap2;Coa4;Coa5;Coa6;Cog1;Cog3;Cog4;Cog8;Commd5;Copa;Coq6;Coro1c;Cox10;Cox14;Cox17;Cox5b;Cox7b2;Cpeb4;Cpsf3;Cptp;Cript;Crispld1;Crk;Crtac1;Csgalnact2;Csnk1a1;Csnk1g1;Csnk1g3;Csrnp1;Cstf2;Cstf3;Ctdsp2;Ctnnbip1;Cttn;Cul7;Cwc25;Cxxc5;Cyb561d2;Cystm1;D430042O09Rik;D930015E06Rik;D930048N14Rik;Dab1;Dalrd3;Dars;Dbr1;Dcaf12;Dck;Dctd;Dctn3;Dctn5;Ddi2;Ddost;Ddx39b;Ddx50;Ddx56;Dennd5b;Dgka;Dhps;Dhx34;Dhx38;Dhx8;Dis3;Disp1;Dmap1;Dmrt3;Dmtf1;Dmtn;Dnah7a;Dnaja2;Dnajb14;Dnajb4;Dnajb9;Dnajc1;Dnajc14;Dnajc2;Dnajc24;Dnajc7;Dnmt1;Dnmt3a;Dock6;Dock9;Dpcd;Dpm1;Dpp8;Dpp9;Dpy19l3;Dr1;Dscr3;Dse;Dusp6;Dync1i2;Dync2h1;Dynlrb1;Dynlt1a;Dzip3;E030044B06Rik;Ears2;Edc4;Edem3;Edrf1;Eef1b2;Egr1;Egr2;Ehd1;Ehhadh;Eif1ad;Eif2b2;Eif2s1;Eif3a;Eif3d;Eif3i;Eif3m;Eif6;Elavl1;Elavl2;Elf4;Elfn1;Elk3;Elp2;Emc3;Emg1;Emilin1;Enc1;Endov;Eny2;Eogt;Epb41;Epb41l1;Epb41l4aos;Ercc5;Eri2;Ermard;Erp44;Esco1;Etaa1;Etv2;Etv3;Exoc1;Exoc2;Exoc5;Eya3;F11r;Fam129b;Fam173a;Fam188a;Fam192a;Fam3c;Fam53b;Fam63a;Fam63b;Fanci;Far1;Fastkd5;Fblim1;Fbrs;Fbxl12;Fbxl18;Fbxl3;Fbxo22;Fbxo28;Fbxo33;Fbxo38;Fbxo42;Fbxo8;Fbxw2;Fbxw8;Fchsd2;Fermt2;Fgf5;Fgf9;Fgfr2;Fhl3;Fkbp1a;Fkbp2;Flot1;Fmnl2;Fmr1;Fosl2;Foxj3;Foxp1;Frmd4b;Frs2;Fsip1;Fut8;Fuz;G3bp2;Gabpb1;Gadd45b;Gal3st3;Ganc;Gas2;Gatad1;Gde1;Gemin8;Gfm2;Gga1;Gin1;Glis2;Glis3;Gls;Gltscr2;Glyctk;Gm15800;Gm16845;Gm20604;Gm4961;Gm561;Gmpr2;Gnai3;Gnaq;Gnb2;Gng11;Gng2;Gnl2;Gnl3l;Gon4l;Gosr2;Gpaa1;Gpatch2l;Gpr107;Gpr108;Gps2;Gpsm3;Gramd1b;Gskip;Gspt1;Gtf2a2;Gtf2f1;Gtf2h2;Gtf3c5;Gtpbp2;Gtpbp4;Halr1;Hars;Hars2;Hbegf;Hcfc1;Hdgfl1;Hdgfrp2;Hdhd2;Heatr6;Hibch;Hid1;Hif1an;Hirip3;Hivep2;Hjurp;Hk1;Hmg20a;Hmga1-rs1;Hnrnpc;Hnrnpd;Hnrnpf;Hnrnpu;Hnrnpul1;Homer1;Homer3;Hormad2;Hoxa7;Hoxb9;Hoxc6;Hoxc9;Hspa4;Hspbp1;Hspd1;Hypk;Icam1;Idh3b;Ift46;Ift81;Igbp1;Igf2bp3;Igsf9b;Immp2l;Ing4;Ino80b;Ino80c;Ino80e;Insig2;Insl6;Invs;Ipo4;Iqgap1;Irx4;Isg20l2;Itfg1;Itgb3bp;Itm2c;Jag2;Jakmip1;Josd2;Jrk;Jun;Junb;Jup;Kat5;Kat7;Katna1;Kazn;Kcnk1;Kctd10;Kctd2;Kctd20;Kctd5;Kdm2b;Kdm5a;Khdrbs1;Kidins220;Kif21b;Kif4;Kifc3;Kifc5b;Klhdc8b;Klhl15;Klhl18;Klhl28;Krcc1;Kremen1;Krr1;Lancl3;Larp4;Lef1;Lemd3;Lfng;Lgals8;Lin54;Llgl2;Lman2;Lmbrd1;Lmo2;Lnpep;Lpin2;Lrrc41;Lrrc49;Lrrc51;Lrrc8a;Lrrfip2;Lsg1;Lsm1;Lsm3;Lsm5;Ltn1;Ltv1;Lyrm7;Mageb16;Mageb4;Magi1;Maml3;Manbal;Map1s;Map2;Map3k1;Map3k11;Map3k7;Map4;Map4k4;Map7;Mark2;Mark3;Mastl;Matr3;Mb21d2;Mbd1;Mbtps2;Mcm3;Mcm3ap;Mcm8;Mcmbp;Mcrs1;Mdm4;Med12;Med14;Med25;Med7;Med8;Megf6;Meig1;Meis1;Meis2;Meis3;Mettl21a;Mettl23;Mettl3;Mettl6;Mfap3;Mfn1;Mga;Mgat1;Mid1ip1;Mief1;Mier1;Minpp1;Mlec;Mob4;Mocs3;Mon1b;Morn1;Mpzl1;Mpzl3;Mrpl16;Mrpl27;Mrpl43;Mrpl47;Mrpl51;Mrpl52;Mrpl54;Mrrf;Msantd2;Mta2;Mtcp1;Mterf1a;Mterf1b;Mterf4;Mtf1;Mtfr1l;Mtif3;Mtmr4;Mtrf1l;Mtx2;Mtx3;Mum1l1;Mycbp2;Myg1;Myl4;Mylk;Myo1c;N4bp3;Naa20;Nabp2;Nbr1;Ncapg;Ncstn;Ndor1;Ndufaf3;Ndufaf7;Nek8;Nek9;Nelfe;Nf1;Nf2;Nfia;Nfkbil1;Ngrn;Nhs;Nif3l1;Nipbl;Nkx2-4;Nme1;Nmnat1;Noc3l;Nol12;Nol6;Nop56;Nosip;Nprl2;Nr1h2;Nr4a2;Nr5a1;Nr6a1;Nrarp;Nras;Nrd1;Nsmce4a;Nsun3;Nsun5;Nsun6;Nudcd1;Nudcd3;Nudt12;Nudt21;Nudt22;Nudt5;Oard1;Ogg1;Orai1;Osbpl11;Osgepl1;Ost4;Otud7b;Ovca2;P4hb;Pabpn1;Pacsin2;Pafah1b2;Pag1;Paip2;Palld;Papd4;Parp11;Pars2;Patl1;Pbdc1;Pcbp1;Pced1a;Pcolce;Pcsk7;Pcyt1a;Pdcd11;Pde2a;Pde5a;Pef1;Pet100;Pex11a;Pex12;Pex2;Pfdn4;Pfdn6;Pfkm;Phc2;Phf21a;Phf23;Phf6;Phrf1;Pibf1;Pigm;Pigw;Pih1d1;Pik3c2a;Pik3cd;Pik3r1;Pik3r2;Pik3r4;Pinx1;Pitpnc1;Piwil2;Pkd2;Plekhh1;Pls3;Pnisr;Pnn;Poll;Polr2a;Polr2c;Polr2h;Polr3gl;Pop5;Pou2f1;Ppa2;Ppig;Ppil1;Ppil2;Ppil3;Ppp1ca;Ppp1r11;Ppp1r16a;Ppp1r9a;Ppp1r9b;Ppp2r2b;Ppp2r5e;Ppp3r1;Ppp4c;Pramef8;Prelid1;Prkacb;Prkag1;Prkar1a;Prkcd;Proser2;Prpf4;Prpf4b;Prpf6;Prr3;Psen1;Psma6;Psma8;Psmb1;Psmc2;Psmc3ip;Psmd13;Psmd14;Psmd2;Psmd6;Psmd8;Psmf1;Pth1r;Ptma;Ptprb;Ptprf;Ptprg;Ptprm;Ptprs;Ptrh2;Ptrhd1;Puf60;Purb;Pym1;Qk;Qpctl;Rab11a;Rab1b;Rab27a;Rab34;Rab7;Rabgef1;Rae1;Rala;Raly;Rap1gap;Raph1;Rara;Rars;Rasa1;Rasa3;Rbbp4;Rbbp8;Rbm12;Rbm18;Rbm3;Rbm34;Rbm46;Rbm47;Rbms1;Rchy1;Rcsd1;Rest;Rfc4;Rftn1;Rfx3;Rfxap;Rgma;Rgp1;Rgs17;Rhot2;Rims4;Riok1;Ripk1;Rmnd1;Rnf10;Rnf114;Rnf144b;Rnf167;Rnf185;Rnf214;Rnf220;Rnf25;Rnf32;Rnf40;Rnf41;Rnf6;Romo1;Rpe;Rpl26;Rpl27;Rpl37;Rprd1b;Rps19bp1;Rps25;Rps26;Rps27;Rps27rt;Rps6;Rras;Rsph3b;Rtel1;S100a16;S1pr2;Samd10;Samd15;Samd8;Sar1a;Saraf;Sass6;Satb1;Sbk1;Sbno1;Scnm1;Sdad1;Sdc1;Sdccag3;Sdf2;Sdhaf2;Sdhaf3;Sdhd;Sec23ip;Sec24a;Sec24c;Sec31a;Sema4d;Senp1;Sept10;Sept7;Serbp1;Serinc1;Serpine1;Set;Setd5;Sf3a1;Sf3b6;Sfswap;Sft2d1;Sgpl1;Sh2d3c;Sh3bp5l;Sh3gl1;Sh3rf3;Shank2;Shc1;Shf;Shisa2;Shoc2;Shq1;Sipa1l1;Ska2;Skiv2l;Slc12a6;Slc25a15;Slc25a17;Slc25a23;Slc25a46;Slc2a4;Slc35a2;Slc35a4;Slc35c2;Slc38a10;Slc38a2;Slc39a13;Slc39a6;Slc39a7;Slc39a9;Slc44a2;Slc45a3;Slc50a1;Slx4ip;Smarcad1;Smg7;Smim15;Smndc1;Smug1;Snrpb;Snrpb2;Snrpn;Son;Sorbs2;Sos2;Sox13;Sp2;Sp8;Spa17;Spata2;Spata5;Spred1;Spry2;Sptlc2;Sqle;Srbd1;Srgn;Srp14;Srsf6;Ss18;Ssr3;St3gal3;Stard3;Stk38l;Stk4;Stub1;Suds3;Supt16;Supt4a;Supt7l;Susd3;Sympk;Syt7;Syvn1;Szrd1;Tada3;Taf11;Taf12;Taf13;Taf1a;Taf7;Tagln2;Tank;Taok1;Taok3;Tatdn1;Tbc1d15;Tbc1d17;Tbc1d5;Tbcc;Tbrg4;Tbx1;Tbx2;Tceanc;Tcf7;Tcp1;Tead3;Tfb1m;Tfb2m;Tfg;Thap11;Thoc5;Thumpd3;Timm10b;Timm8b;Tjp2;Tlx2;Tm9sf3;Tmcc1;Tmem101;Tmem109;Tmem116;Tmem128;Tmem132c;Tmem138;Tmem161b;Tmem167b;Tmem208;Tmem230;Tmem234;Tmem238;Tmem30a;Tmem33;Tmem59;Tmem87a;Tmem8b;Tmub1;Tmx2;Tnfaip1;Tnik;Tnk2;Tnks2;Tnni3;Tnrc6a;Tomm34;Top3b;Tpm1;Tpm3;Tprkb;Traf3;Traf7;Traip;Trappc1;Trappc10;Trappc4;Trim32;Trim41;Trim44;Trim68;Trim7;Trim8;Trio;Trip10;Trip12;Trip4;Trmt112;Trmu;Trnt1;Tro;Trp53rkb;Trpt1;Trrap;Tsc22d4;Tshz1;Tsnax;Tspan31;Tsr1;Ttc1;Ttc14;Ttc30a1;Ttf1;Ttpal;Tubgcp6;Tut1;Tvp23b;Txn2;Txnip;U2af2;Uba5;Uba6;Ubac1;Ubald1;Ube2e1;Ube2n;Ube2w;Ube3b;Ube4a;Ubiad1;Ublcp1;Ubox5;Ubr1;Ufc1;Ufd1l;Ugdh;Uggt1;Umad1;Unc5a;Uqcc1;Urm1;Use1;Usf1;Usp11;Usp16;Usp19;Usp32;Usp39;Usp9x;Utp14a;Utp23;Vangl2;Vipas39;Vma21;Vmp1;Vps13b;Vps25;Vps45;Vps51;Vps52;Vps53;Wac;Wars;Wbp1l;Wdr24;Wdr26;Wdr37;Wdr45;Wdr48;Wdr55;Wdr61;Wdr73;Wdr76;Wdr83;Wdr93;Wipf2;Wipi1;Xab2;Xpr1;Xrcc4;Xrn2;Yipf2;Yipf3;Yipf5;Ykt6;Yme1l1;Ythdf1;Zadh2;Zbed5;Zbtb11;Zbtb3;Zbtb38;Zbtb44;Zbtb45;Zbtb46;Zbtb6;Zbtb7a;Zbtb7b;Zbtb8os;Zc3h13;Zc3h7b;Zcchc6;Zcchc7;Zdbf2;Zdhhc5;Zeb2;Zfhx3;Zfp105;Zfp112;Zfp143;Zfp146;Zfp217;Zfp24;Zfp27;Zfp276;Zfp280c;Zfp316;Zfp36l1;Zfp384;Zfp407;Zfp414;Zfp422;Zfp462;Zfp503;Zfp512;Zfp568;Zfp579;Zfp597;Zfp60;Zfp622;Zfp626;Zfp628;Zfp646;Zfp655;Zfp661;Zfp687;Zfp715;Zfp740;Zfp768;Zfp780b;Zfp787;Zfp865;Zfp91;Zfpl1;Zfyve16;Zik1;Zkscan1;Zkscan14;Zkscan5;Zkscan7;Zkscan8;Znhit2;Zranb2;Zscan12;Zscan29;Zswim3;Zswim6;Zswim8
10kb	Bclaf1_w001	homer__NRYTTCCGGY_Elk4	4.24	0.0277	Bclaf1	*	Elk4 (inferredBy_Orthology).	Elf2; Elk1; Elk3; Erf; Erg; Ets1; Ets2; Etv1; Etv2; Etv3; Etv4; Etv5; Etv6; Fev; Fli1; Gabpa; Gabpb1; Gm5454 (inferredBy_MotifSimilarity).Bclaf1; Elf1; Elf4; Gm4881; Srf; Taf1 (inferredBy_MotifSimilarity_n_Orthology).	2036	4217	0610010K14Rik;1110002L01Rik;1110037F02Rik;1600012H06Rik;1700008J07Rik;1700040L02Rik;1700066B19Rik;1700123O20Rik;1810032O08Rik;1810055G02Rik;2010300C02Rik;2010320M18Rik;2310022A10Rik;2310022B05Rik;2310068J16Rik;2410002F23Rik;2610001J05Rik;2700062C07Rik;2810001G20Rik;2810032G03Rik;3010003L21Rik;4632415L05Rik;4833420G17Rik;4930415O20Rik;4930453N24Rik;4930523C07Rik;4933416C03Rik;5730559C18Rik;6330418K02Rik;8030462N17Rik;9130023H24Rik;9330102E08Rik;A130010J15Rik;A930024E05Rik;Aaas;Aak1;Aatf;Abca1;Abcb7;Abcb9;Abcd3;Abcf1;Abhd11;Abhd13;Abhd17a;Abhd4;Abl1;Ablim1;Abr;Abt1;Abtb1;Acad11;Acin1;Acly;Acot7;Actb;Actr2;Actr6;Adam17;Adamts10;Adcy3;Adcy5;Adgrg1;Adgrl3;Adipor1;Adprm;Ago3;Agpat1;Agpat3;Ahdc1;Ahnak;Ahsa1;Akap10;Akirin1;Akirin2;Akr1b10;Aldh16a1;Aldh1a2;Alg10b;Alkbh3;Alpk3;Amigo2;Amotl2;Anapc11;Anapc13;Ank;Ank3;Ankhd1;Ankrd11;Ankrd13d;Ankrd34a;Ankrd34b;Ankrd44;Ankrd6;Ano6;Ap1b1;Ap1g1;Ap1s2;Ap2a1;Ap2b1;Apba3;Apex2;Aph1a;Apoo;Apool;Appl2;Aqp11;Araf;Arap1;Arcn1;Arel1;Arf1;Arf6;Arfrp1;Arhgap1;Arhgap23;Arhgap30;Arhgap4;Arhgdia;Arhgdib;Arhgef1;Arhgef12;Arhgef3;Arhgef7;Arid1b;Arid3b;Arid3c;Arid4a;Arid5b;Arl15;Arl2;Arl6ip4;Armc10;Armc5;Armc8;Armt1;Arpc3;Arpc5l;Arrb2;Arv1;Arvcf;Asb1;Asb3;Ascc2;Asph;Ass1;Aste1;Asxl1;Asxl2;Ate1;Atf2;Atf4;Atg10;Atg16l1;Atg16l2;Atoh8;Atp13a1;Atp2b1;Atp5h;Atp5j;Atp6v0a1;Atp6v1f;Atp7a;Atrnl1;Atxn1;Atxn2;Atxn7l2;Atxn7l3;AU019823;AU040320;Aurkaip1;Aurkb;Axin1;Azi2;B230312C02Rik;B3gat3;B3glct;B4galt4;Bad;Bag6;Bahcc1;Baiap2;Banf1;Barx1;Basp1;Baz1a;Baz2a;Baz2b;Bbip1;Bbs10;Bbx;BC004004;BC005537;BC031181;BC037034;Bcl2l1;Bcl2l13;Bcorl1;Bdnf;Bend6;Bet1l;Bfar;Bgn;Bin1;Bin3;Bloc1s6;Blzf1;Bmi1;Bmp1;Bmp2;Bmp4;Bms1;Bnc2;Bnip2;Bod1;Bod1l;Bpgm;Brd3;Brd9;Brsk1;Btbd19;Btbd7;Btbd9;Btf3;Btg2;Bud31;Bysl;C130071C03Rik;C1galt1;C1qb;C2cd2l;C2cd3;C330013E15Rik;C330027C09Rik;C77080;C87436;C920021L13Rik;Cab39;Cabp7;Cacna1d;Cacybp;Cadm4;Cadps2;Calb2;Calu;Camk1;Camk2d;Camkk2;Capn5;Capns1;Caprin2;Capza2;Car8;Casp8ap2;Casz1;Cbfb;Cbll1;Cbln1;Cbx3;Cbx4;Cbx5;Ccdc136;Ccdc138;Ccdc158;Ccdc174;Ccdc181;Ccdc28a;Ccdc30;Ccdc47;Ccdc50;Ccdc51;Ccdc71;Ccdc73;Ccdc77;Ccdc8;Ccdc85b;Ccdc9;Ccdc91;Ccdc93;Ccdc97;Ccl25;Ccm2;Ccnb2;Ccnd1;Ccndbp1;Ccng2;Ccnj;Ccnk;Ccnt1;Ccser2;Cdc27;Cdc37;Cdc42;Cdc42ep3;Cdc42ep4;Cdca7;Cdh11;Cdh2;Cdipt;Cdk13;Cdk5rap1;Cdk6;Cdk7;Cdkl3;Cdkl5;Cdkn1a;Cdon;Cdr2l;Cds1;Cdx1;Cdyl2;Cecr5;Celf1;Cenpl;Cenpo;Cep44;Cers5;Cfap61;Cfap77;Cfap97;Cfl1;Cflar;Chaf1a;Chchd5;Chchd7;Chd1;Chd2;Chdh;Cherp;Chid1;Chmp1a;Chmp2a;Chmp2b;Chmp5;Chn1;Chpf;Chst8;Chtf8;Chuk;Cinp;Cir1;Clasp1;Clasrp;Clcn3;Cldn5;Clec11a;Clec2g;Clhc1;Clic4;Clk2;Clock;Clp1;Cltc;Cmtr2;Cnep1r1;Cnih1;Cnn2;Cntln;Cntnap2;Coa4;Coa5;Coa6;Cog1;Cog3;Cog4;Cog8;Col6a3;Commd2;Commd5;Copa;Coq3;Coq4;Coq6;Coro1b;Coro1c;Coro2b;Cox10;Cox14;Cox17;Cox5b;Cox7b2;Cpeb1;Cpeb3;Cpeb4;Cped1;Cpsf3;Cpt1a;Cptp;Cpxm1;Crb2;Creb1;Crebrf;Creld1;Cript;Crk;Crlf1;Crtac1;Csgalnact2;Csnk1a1;Csnk1e;Csnk1g1;Csnk1g3;Csrnp1;Cstf2;Cstf3;Ctbp2;Ctcf;Ctdsp2;Ctnnbl1;Ctnnd1;Cul7;Cuta;Cux1;Cwc15;Cwc25;Cxxc5;Cyb561d2;Cyfip1;Cyfip2;Cyth2;D030068K23Rik;D430042O09Rik;D830030K20Rik;D930015E06Rik;D930048N14Rik;Daam1;Dab1;Dab2;Dact1;Dalrd3;Dars;Dazap2;Dcaf12;Dck;Dclk1;Dcn;Dctn3;Dctn5;Dcun1d4;Ddi2;Ddias;Ddost;Ddx27;Ddx39b;Ddx3x;Ddx3y;Ddx50;Ddx56;Dedd;Dennd1c;Dennd4b;Dennd5b;Dhps;Dhx34;Dhx38;Dhx8;Dido1;Dis3;Disp1;Dlgap1;Dll3;Dmap1;Dmrt3;Dmtf1;Dmtn;Dnah7a;Dnaic1;Dnaja2;Dnajb14;Dnajb4;Dnajb5;Dnajb9;Dnajc1;Dnajc13;Dnajc14;Dnajc24;Dnajc5;Dnajc7;Dnmt1;Dnmt3a;Dnmt3b;Dock11;Dock6;Dpagt1;Dph3;Dpm1;Dpp8;Dpp9;Dpy19l3;Dpysl3;Dr1;Dscr3;Dse;Dst;Dusp4;Dusp6;Dusp9;Dync1i2;Dync2h1;Dynlrb1;Dynlt1a;Dyrk1a;Dyrk2;Dzip3;E030044B06Rik;E2f3;E2f8;E330013P04Rik;Ears2;Ece2;Echdc3;Edc4;Edem2;Edem3;Edrf1;Eea1;Eed;Eef1b2;Egr1;Egr2;Ehd1;Eif1ad;Eif2b2;Eif2b3;Eif2s1;Eif3d;Eif3i;Eif3m;Eif5a2;Eif6;Elavl1;Elavl2;Elavl3;Elf1;Elf4;Elfn1;Elk3;Ell2;Elmsan1;Elovl6;Elovl7;Elp2;Emc8;Emg1;Emilin1;Emp3;Enc1;Endov;Engase;Eny2;Eogt;Ep300;Epb41;Epb41l1;Epb41l2;Epb41l4aos;Epc2;Ercc5;Erf;Ergic2;Eri2;Esam;Esco1;Espn;Etaa1;Etv2;Etv3;Eva1b;Evc2;Exoc1;Exoc2;Exoc4;Exoc5;Extl2;Eya3;Ezh2;F8;Fads3;Fahd2a;Faim;Fam122a;Fam122b;Fam129b;Fam171a1;Fam173a;Fam188a;Fam192a;Fam222a;Fam3c;Fam53b;Fam63a;Fam83g;Fam84b;Fanci;Fastkd5;Fblim1;Fbxl12;Fbxl18;Fbxl3;Fbxl4;Fbxo22;Fbxo28;Fbxo32;Fbxo33;Fbxo34;Fbxo38;Fbxo42;Fbxo8;Fbxw2;Fbxw8;Fcho1;Fchsd2;Fem1c;Fer;Fermt2;Fgf5;Fgfr2;Fhl3;Fhod1;Fkbp14;Fkbp1a;Fkbp2;Fkbp3;Flot1;Flrt1;Flrt2;Flt4;Fmnl1;Fmr1;Fmr1os;Fosl2;Foxc1;Foxj2;Foxj3;Foxo1;Foxp1;Foxp4;Frem2;Frmd4b;Frs2;Fryl;Fsip1;Furin;Fut8;Fuz;Fzd5;G2e3;G3bp2;G730013B05Rik;Gabpb1;Gadd45b;Gal3st3;Galnt1;Galnt3;Galnt7;Ganc;Gapvd1;Gas2;Gata2;Gata4;Gatad1;Gch1;Gdap1l1;Gde1;Gemin8;Gfm2;Gfpt1;Gga1;Ggt1;Gid8;Gin1;Gins1;Gins2;Gkap1;Glis3;Gls;Glt28d2;Gltscr2;Glyctk;Glyr1;Gm13212;Gm16845;Gm20604;Gm2694;Gm5424;Gm561;Gm9833;Gmpr2;Gnai3;Gnaq;Gnat2;Gnb2;Gng11;Gng2;Gnl2;Gnl3l;Gns;Golt1b;Gon4l;Gorasp2;Gosr2;Gpaa1;Gpatch2l;Gpm6b;Gpn2;Gpr107;Gpr180;Gps2;Gpsm3;Gpx8;Gramd1a;Gramd1b;Greb1;Grk5;Grk6;Gsc2;Gsk3b;Gskip;Gsn;Gspt1;Gtf2a2;Gtf2f1;Gtf2h2;Gtf3a;Gtf3c3;Gtf3c5;Gtpbp2;Gtpbp4;Gucd1;Halr1;Hand1;Hars;Hars2;Haus3;Hbegf;Hcfc1;Hcn3;Hdac9;Hdgfrp2;Hdhd2;Heatr1;Heatr5a;Heatr6;Hectd1;Herc1;Herpud2;Hes3;Hhex;Hibch;Hif1an;Hipk3;Hirip3;Hist1h3f;Hivep2;Hjurp;Hk1;Hk2;Hmbox1;Hmg20a;Hmga1-rs1;Hmgb3;Hnrnpc;Hnrnpd;Hnrnpf;Hnrnph1;Hnrnpll;Hnrnpu;Hnrnpul1;Homer1;Homer3;Hormad2;Hoxa7;Hoxb9;Hoxc9;Hpse;Hpse2;Hs3st3a1;Hspa4;Hspbp1;Hspd1;Hspg2;Htr1d;Huwe1;Hyal2;Hypk;Icam1;Id2;Idh3b;Ift46;Ift81;Igbp1;Igf1r;Igf2bp3;Igfbp1;Igfbp2;Igsf9b;Ikzf1;Il17re;Il2;Il2rg;Ilf2;Immp2l;Imp3;Ing4;Inip;Ino80b;Ino80c;Ino80e;Inpp5f;Insig2;Insl6;Insm1;Ints4;Ints8;Invs;Ipo11;Ipo13;Ipo4;Ipo8;Iqgap1;Irf1;Irf2bpl;Irx2;Irx3;Irx4;Iscu;Isg20l2;Itga5;Itgb1;Itgb3bp;Itgb5;Itm2c;Itpka;Ivns1abp;Jade1;Jag2;Jak1;Jak3;Jakmip1;Jam3;Josd1;Josd2;Jrk;Jun;Junb;Jup;Kat5;Kat7;Katna1;Katnbl1;Kazn;Kbtbd2;Kbtbd4;Kcnab1;Kcnc3;Kcnk1;Kcnk6;Kcnn4;Kcnq3;Kcnt1;Kctd10;Kctd15;Kctd2;Kctd20;Kctd5;Kctd6;Kdelr1;Kdm2a;Kdm2b;Kdm4c;Kdm5a;Kdm6a;Khdrbs1;Kif13a;Kif21b;Kif4;Kif5c;Kif7;Kifc3;Kirrel;Klhdc8b;Klhl15;Klhl18;Klhl24;Klhl26;Klhl28;Klhl5;Kmt2d;Krba1;Krcc1;Kremen1;Krr1;L3mbtl3;Lace1;Lancl3;Larp4;Lat;Ldb1;Lef1;Lemd3;Letmd1;Lfng;Lgals8;Lhpp;Lhx2;Lhx9;Lig4;Limch1;Lin37;Lipc;Llgl2;Lman2;Lmbr1l;Lmbrd1;Lmna;Lmnb1;Lmo7;Lncenc1;Lnpep;Lpar2;Lpin2;Lppos;Lrp1;Lrrc28;Lrrc49;Lrrc51;Lrrc6;Lrrc8c;Lrrfip1;Lrrfip2;Lsg1;Lsm1;Lsm14a;Lsm3;Lsm5;Lsr;Ltn1;Ltv1;Luc7l2;Luzp1;Lxn;Ly6h;Lyar;Lyrm7;Lyrm9;Lzts2;Macf1;Maf;Mageb4;Magi1;Malat1;Maml3;Man1c1;Man2c1;Manbal;Map1s;Map2;Map2k3;Map2k5;Map3k11;Map3k7;Map4;Map4k4;Map7;Mapk8;Mapk9;March3;Mark2;Mark3;Mastl;Matr3;Mb21d2;Mbd1;Mbtps2;Mcee;Mcm3;Mcm3ap;Mcm4;Mcm8;Mcrs1;Mdm4;Med1;Med12;Med14;Med19;Med25;Med27;Med7;Med8;Mef2d;Megf6;Meig1;Meis1;Meis2;Meis3;Mep1b;Mettl14;Mettl2;Mettl21a;Mettl23;Mettl25;Mettl3;Mettl6;Mfap3;Mfn1;Mga;Mgat1;Mgat3;Mgst3;Micall1;Micu1;Mid1ip1;Midn;Mief1;Mier1;Minpp1;Mir124-2hg;Mitd1;Mitf;Mkks;Mkl1;Mlec;Mllt6;Mmaa;Mnat1;Mob2;Mob4;Mocs3;Mon1b;Morc2a;Morf4l1;Morn1;Mpped1;Mpzl1;Mpzl3;Mrpl16;Mrpl43;Mrpl47;Mrpl51;Mrpl52;Mrpl54;Mrps10;Mrps16;Mrrf;Msantd2;Msra;Mta2;Mtcp1;Mterf1a;Mterf1b;Mterf4;Mtf1;Mtf2;Mtfr1l;Mtif3;Mtmr4;Mtr;Mtrf1l;Mtus1;Mtx2;Mtx3;Mum1l1;Mxi1;Mybl1;Mycbp2;Myg1;Myh9;Myl12b;Myl4;Mylk;Mynn;Myo10;Myo1b;Myo1c;Myo1e;N4bp2l2;N4bp3;Naa20;Nab1;Nabp2;Nav1;Nckap5;Nckap5l;Ncmap;Ncoa7;Ncstn;Ndor1;Ndufaf3;Ndufaf7;Ndufb8;Ndufs2;Ndufs7;Nedd4l;Nedd8;Nek7;Nek8;Nek9;Nelfe;Neurl1a;Nf1;Nfat5;Nfatc1;Nfia;Nfix;Nfkb2;Nfkbid;Nfkbil1;Ngfr;Ngrn;Nhs;Nif3l1;Ninl;Nipbl;Nkx2-4;Nme1;Nmnat1;Noc3l;Nol12;Nol6;Nop2;Nop56;Nos1ap;Nosip;Notch1;Nova1;Npas3;Npat;Npr1;Nprl2;Nptn;Nr1h2;Nr4a2;Nr5a1;Nr5a2;Nr6a1;Nrarp;Nras;Nrd1;Nrde2;Nrn1;Nrp2;Nsmce4a;Nsun3;Nsun5;Nsun6;Nt5dc2;Nudc;Nudcd1;Nudcd3;Nudt12;Nudt14;Nudt21;Nudt22;Nudt5;Nuf2;Nup214;Nup35;Nup54;Nus1;Nyx;Oard1;Oaz2;Ogg1;Ogt;Orai1;Orc2;Orc4;Osbpl11;Osbpl3;Osgepl1;Ost4;Ostc;Otud7b;Ovca2;Ovol1;Oxnad1;P4hb;Pabpc6;Pabpn1;Pacsin1;Pacsin2;Pafah1b1;Pafah1b2;Pag1;Paip2;Pak2;Palld;Panx1;Papd4;Pard6b;Park7;Parn;Parp11;Pars2;Patl1;Pbdc1;Pcdh17;Pcdh19;Pced1b;Pcgf2;Pcm1;Pcolce;Pcsk7;Pcyt1a;Pdcd11;Pdcd4;Pdcd6;Pde2a;Pde5a;Pde8b;Pdik1l;Pds5b;Pea15a;Pef1;Peli1;Peli2;Pet100;Pex11a;Pex12;Pex2;Pex26;Pfdn4;Pfdn6;Pfkfb1;Pfkfb3;Pfkm;Pgrmc1;Pgs1;Phactr3;Phactr4;Phc2;Phf21b;Phf23;Phf6;Phka2;Phldb2;Phrf1;Pibf1;Picalm;Piga;Pigm;Pigw;Pih1d1;Pik3c2a;Pik3c2b;Pik3cb;Pik3cd;Pik3r1;Pik3r2;Pik3r4;Pinx1;Pir;Pitpnc1;Piwil2;Pkd1;Pkp4;Plag1;Plcb4;Plec;Plekha1;Plekha5;Plekhg1;Plekhg2;Plekhh1;Plekho2;Plgrkt;Plk1;Plk4;Pls3;Plxna2;Plxnb1;Plxnd1;Pmepa1;Pmm2;Pnisr;Pnn;Pnoc;Pnrc2;Poll;Polr2a;Polr2c;Polr2h;Polr3gl;Pomgnt2;Pop5;Pot1a;Pou2f1;Pou3f1;Ppcdc;Ppfibp1;Ppic;Ppig;Ppil1;Ppil2;Ppil3;Ppip5k2;Ppm1a;Ppp1ca;Ppp1r11;Ppp1r12a;Ppp1r16a;Ppp1r1b;Ppp1r9a;Ppp1r9b;Ppp2r2b;Ppp2r5c;Ppp2r5e;Ppp3r1;Ppp4c;Ppp6r1;Pramef8;Prdm2;Prelid1;Prkacb;Prkag1;Prkar1a;Prkcd;Prkcq;Prkd2;Prkdc;Proser2;Prpf4;Prpf4b;Prpf6;Prr3;Prr5;Prrc2b;Prrt4;Prtg;Prx;Psen1;Psma6;Psma8;Psmb1;Psmc3ip;Psmd11;Psmd13;Psmd14;Psmd2;Psmd6;Psmf1;Ptbp2;Ptgfrn;Pth1r;Ptma;Ptms;Ptn;Ptp4a2;Ptp4a3;Ptpn1;Ptpn14;Ptpn9;Ptpra;Ptprb;Ptprd;Ptpre;Ptprf;Ptprg;Ptprk;Ptprm;Ptprs;Ptrh2;Ptrhd1;Puf60;Purb;Pus3;Pxylp1;Pym1;Pzp;Qk;Qpctl;Qser1;Rab10os;Rab11a;Rab1a;Rab1b;Rab27a;Rab34;Rab36;Rab38;Rab3gap2;Rab3ip;Rab5c;Rab7;Rab9;Rabgef1;Rad51ap1;Rad51b;Rad52;Radil;Rae1;Rai14;Rala;Raly;Rap1gap;Rapgef1;Rapgef5;Raph1;Rara;Rars;Rars2;Rasa1;Rasa2;Rasa3;Rasd2;Rasgrp2;Rbbp4;Rbbp8;Rbfox2;Rbfox3;Rbm10;Rbm14;Rbm18;Rbm28;Rbm3;Rbm34;Rbm4;Rbm46;Rbm46os;Rbm47;Rbm6;Rbms1;Rbms3;Rcan1;Rcan3;Rchy1;Rcsd1;Recql5;Reln;Relt;Rest;Ret;Rfc3;Rfc4;Rffl;Rfk;Rftn1;Rfx3;Rfx8;Rfxap;Rgma;Rgmb;Rgp1;Rgs17;Rhebl1;Rhob;Rhobtb2;Rhoq;Rhot2;Ric8b;Rims1;Rims4;Rin3;Riok1;Ripk1;Ripk2;Rlbp1;Rmi1;Rmnd1;Rnf114;Rnf144b;Rnf167;Rnf170;Rnf185;Rnf20;Rnf214;Rnf220;Rnf25;Rnf40;Rnf41;Rnf6;Rnpc3;Rock1;Romo1;Rp2;Rpe;Rpl26;Rpl27;Rpl34;Rpl37;Rprd1b;Rps19bp1;Rps25;Rps26;Rps27;Rps27rt;Rps6;Rps6ka1;Rps6kc1;Rptor;Rras;Rrp36;Rsbn1;Rsl1d1;Rsph3b;Rspo1;Rspry1;Rtel1;Rtn4;Rundc3a;S100a16;Sall1;Sall3;Samd10;Samd15;Samd8;Sar1a;Saraf;Sart3;Sass6;Sat1;Satb1;Sbk1;Sbno1;Scaf1;Scamp1;Scarf2;Scmh1;Scnm1;Sdad1;Sdc1;Sdccag3;Sde2;Sdf2;Sdhaf2;Sdhaf3;Sdhd;Sec16a;Sec22b;Sec23ip;Sec24a;Sec24b;Sec24c;Sec31a;Sema4d;Sema6c;Senp1;Sept4;Sept7;Serbp1;Serpine1;Serpinh1;Serpini1;Sestd1;Set;Setd5;Sf3b6;Sfrp2;Sfswap;Sft2d1;Sgk1;Sgms1;Sgpl1;Sh2b1;Sh2b3;Sh2d3c;Sh3bp1;Sh3bp5;Sh3bp5l;Sh3gl1;Sh3rf3;Shank2;Sharpin;Shc1;Shc4;Shf;Shisa2;Shmt1;Shmt2;Shoc2;Shq1;Shroom2;Sigirr;Sipa1;Sipa1l1;Six1;Six2;Ska2;Skiv2l;Slc12a6;Slc12a9;Slc16a1;Slc16a6;Slc20a1;Slc25a15;Slc25a23;Slc25a46;Slc26a2;Slc29a1;Slc2a1;Slc2a4;Slc35a2;Slc35a4;Slc35c2;Slc35e1;Slc37a3;Slc38a10;Slc38a2;Slc39a13;Slc39a6;Slc39a7;Slc39a9;Slc40a1;Slc41a1;Slc44a2;Slc45a3;Slc50a1;Slit2;Slx4ip;Smad6;Smap1;Smarca1;Smarcad1;Smco4;Smg7;Smg9;Smim15;Smim17;Smndc1;Smox;Smtn;Smug1;Snd1;Snip1;Snrk;Snrpb;Snrpb2;Snrpn;Sntb2;Snx17;Snx27;Snx3;Snx9;Socs3;Socs6;Son;Sorbs2;Sos2;Sox13;Sox30;Sox4;Sox6;Sp2;Sp6;Sp8;Sp9;Spa17;Spata1;Spata2;Spata5;Spats2;Spint1;Sppl3;Spred1;Spry2;Sptan1;Sptlc2;Sqle;Srbd1;Srgn;Srp14;Srsf4;Srsf6;Ss18;Ssh2;Ssr3;St3gal1;St3gal3;St3gal4;St6gal1;Stag1;Stambpl1;Stard3;Stat1;Stat3;Stk11ip;Stk24;Stk38l;Stmn3;Stub1;Stx18;Suds3;Supt16;Supt20;Supt4a;Supt7l;Susd3;Svil;Syk;Sympk;Syt7;Syvn1;Szrd1;Tab2;Tab3;Tada3;Taf12;Taf13;Taf15;Taf1a;Taf1b;Taf7;Tagln2;Tanc1;Tank;Taok1;Taok3;Tatdn1;Tatdn3;Tbc1d1;Tbc1d17;Tbc1d5;Tbc1d8;Tbcc;Tbl1x;Tbrg4;Tbx1;Tbx2;Tcea2;Tceanc;Tcf7;Tcf7l2;Tcp1;Tead1;Tead3;Tec;Tenm3;Tex11;Tex264;Tfb1m;Tfb2m;Tfe3;Tfeb;Tfg;Tfip11;Tgds;Tgfb1;Thap11;Thap2;Thoc5;Thumpd3;Timm10b;Tiprl;Tjp1;Tjp2;Tlx2;Tm9sf3;Tmc6;Tmcc1;Tmem101;Tmem109;Tmem128;Tmem132c;Tmem138;Tmem161b;Tmem167b;Tmem186;Tmem208;Tmem218;Tmem230;Tmem234;Tmem238;Tmem243;Tmem251;Tmem258;Tmem263;Tmem30a;Tmem33;Tmem57;Tmem59;Tmem87a;Tmem8b;Tmem9b;Tmx2;Tnfaip1;Tnfaip8;Tnik;Tnip2;Tnk2;Tnks2;Tnni3;Tnrc6a;Tomm34;Top3b;Tpm3;Tpp2;Tprkb;Traf3;Traf7;Traip;Trappc1;Trappc10;Trappc11;Trappc4;Trappc9;Trdmt1;Trib1;Trim2;Trim32;Trim41;Trim52;Trim68;Trim7;Trim8;Trio;Trip12;Trip4;Trmt112;Trmu;Tro;Trp53i11;Trp53rka;Trp53rkb;Trps1;Trpt1;Trrap;Trub2;Tsc22d1;Tsc22d4;Tsga10;Tsnax;Tspan12;Tspan14;Tspan3;Tspan31;Tspan6;Tsr1;Ttc12;Ttc14;Ttc30a1;Ttc33;Ttf1;Ttpal;Ttyh2;Tubb2b;Tubgcp6;Tulp4;Tunar;Tut1;Tvp23b;Txn2;Txnip;Txnrd1;Tyro3;U2af2;Uba5;Uba6;Ubac1;Ubald1;Ube2d2a;Ube2e1;Ube2j2;Ube2n;Ube2q1;Ube2w;Ube3b;Ube4a;Ubl3;Ublcp1;Ubn1;Ubox5;Ubr1;Ufc1;Ufd1l;Ugdh;Uggt1;Ugt8a;Umad1;Unc119;Unc5a;Upf2;Uqcc1;Urm1;Use1;Usf1;Usp11;Usp16;Usp19;Usp2;Usp32;Usp37;Usp39;Usp6nl;Usp9x;Utp14a;Utp23;Utrn;Vangl2;Vgll4;Vipas39;Vldlr;Vma21;Vmp1;Vps13b;Vps25;Vps45;Vps52;Vps53;Vstm2l;Wac;Wars;Wbp1l;Wdfy4;Wdpcp;Wdr11;Wdr24;Wdr26;Wdr3;Wdr37;Wdr45;Wdr46;Wdr48;Wdr55;Wdr61;Wdr73;Wdr76;Wdr81;Wdr83;Wdr93;Wdr95;Wipf2;Wnt5b;Wwc1;Wwc2;Wwp1;Wwtr1;Xab2;Xiap;Xpr1;Xrcc4;Xrn2;Yes1;Yif1b;Yipf2;Yipf3;Yipf5;Ykt6;Yme1l1;Yrdc;Ythdf1;Ywhaq;Zbed5;Zbtb11;Zbtb14;Zbtb3;Zbtb34;Zbtb38;Zbtb43;Zbtb44;Zbtb45;Zbtb46;Zbtb6;Zbtb7a;Zbtb7b;Zc3h12b;Zc3h13;Zc3h4;Zc3h7b;Zcchc24;Zcchc6;Zcchc7;Zdbf2;Zdhhc1;Zdhhc14;Zdhhc16;Zdhhc5;Zeb2;Zfhx3;Zfp105;Zfp112;Zfp143;Zfp146;Zfp217;Zfp24;Zfp27;Zfp275;Zfp276;Zfp280c;Zfp281;Zfp316;Zfp35;Zfp354a;Zfp362;Zfp384;Zfp395;Zfp407;Zfp414;Zfp422;Zfp423;Zfp462;Zfp472;Zfp503;Zfp512;Zfp518a;Zfp523;Zfp568;Zfp579;Zfp597;Zfp609;Zfp622;Zfp626;Zfp628;Zfp646;Zfp655;Zfp687;Zfp697;Zfp703;Zfp710;Zfp715;Zfp740;Zfp750;Zfp768;Zfp780b;Zfp787;Zfp865;Zfp91;Zfyve16;Zhx1;Zic5;Zik1;Zkscan1;Zkscan14;Zkscan17;Zkscan5;Zkscan7;Zkscan8;Zmiz1;Zmpste24;Zmym2;Znhit2;Zranb2;Zscan12;Zscan20;Zscan29;Zswim3;Zswim8
10kb	Bclaf1_w001	taipale__ELK4_DBD_ACCGGAARTN	4.24	0.0277	Bclaf1	*	Elk4 (inferredBy_Orthology).	Elf2; Elk1; Elk3; Erf; Erg; Ets1; Ets2; Etv1; Etv2; Etv3; Etv4; Etv5; Etv6; Fev; Fli1; Gabpa; Gabpb1; Gm5454 (inferredBy_MotifSimilarity).Bclaf1; Elf1; Elf4; Gm4881; Srf; Taf1 (inferredBy_MotifSimilarity_n_Orthology).	1147	2187	0610010K14Rik;1110002L01Rik;1110037F02Rik;1500015A07Rik;1600012H06Rik;1700008J07Rik;1700123O20Rik;1810055G02Rik;2010320M18Rik;2310011J03Rik;2310022A10Rik;2310022B05Rik;2310068J16Rik;2410002F23Rik;2810001G20Rik;3010003L21Rik;4632415L05Rik;4833420G17Rik;4930415O20Rik;4930453N24Rik;4930523C07Rik;6330410L21Rik;9130023H24Rik;A130010J15Rik;Aaas;Aak1;Abcb7;Abhd17a;Ablim1;Abr;Abt1;Abtb1;Acad11;Acin1;Acot7;Actb;Actr2;Actr6;Adam17;Adipor1;Adprm;Adrbk1;Agpat1;Agpat3;Ahdc1;Ahsa1;Akirin1;Akr1b10;Aldh16a1;Alg10b;Alkbh3;Amotl2;Anapc11;Ank;Ankhd1;Ankrd44;Ankrd6;Ap1b1;Ap1g1;Ap1s2;Ap2a1;Ap2b1;Ap2m1;Apba3;Apoo;Appl2;Arap1;Arcn1;Arel1;Arf3;Arhgap1;Arhgap30;Arhgap4;Arhgdia;Arhgef1;Arhgef7;Arid3b;Arid4a;Armc5;Armc8;Arpc2;Arpc5l;Arrb2;Arv1;Arvcf;Asb1;Ascc2;Aste1;Asxl2;Atf4;Atg16l1;Atg16l2;Atoh8;Atp13a1;Atp5h;Atp5j;Atp6v0a1;Atp6v1f;Atp7a;Atxn2;Atxn7l2;AU019823;Aurkaip1;Aurkb;Azi2;B3gat3;Bad;Bag6;Banf1;Basp1;Bbip1;BC004004;Bcl2l1;Bdnf;Bet1l;Bfar;Bin3;Blzf1;Bmi1;Bmp4;Bms1;Bnc2;Bnip2;Bod1l;Bpgm;Brd7;Brsk1;Btaf1;Btbd19;Btbd7;Btf3;Bub1b;Bud31;C1qb;C2cd3;C330027C09Rik;C87436;C920021L13Rik;Cab39;Calu;Camk2g;Camkmt;Capn5;Caprin2;Casz1;Cblb;Cbll1;Cbx4;Cbx5;Ccdc138;Ccdc171;Ccdc174;Ccdc28a;Ccdc51;Ccdc71;Ccdc73;Ccdc77;Ccdc9;Ccdc91;Ccl25;Ccnd1;Ccndbp1;Ccnt1;Ccser2;Cdc27;Cdc42ep3;Cdc42ep4;Cdca7;Cdk13;Cdk19;Cdk5rap1;Cdk6;Cdk7;Cdr2l;Cdx1;Celf1;Cenpo;Cep44;Cep95;Cers5;Cfap61;Cfl1;Chaf1a;Chchd5;Chd2;Cherp;Chid1;Chmp1a;Chmp5;Chpf;Chtf8;Chuk;Cir1;Clasp1;Clasrp;Clcn3;Cldn5;Clec11a;Clhc1;Clk2;Cmtr2;Cnep1r1;Cnih1;Cntln;Cntnap2;Coa4;Coa5;Coa6;Cog3;Cog4;Cog8;Copa;Coq6;Coro1c;Cox10;Cox14;Cox17;Cox5b;Cox7b2;Cpeb1;Cpeb4;Cpsf3;Cptp;Cradd;Creb1;Cript;Crk;Csgalnact2;Csnk1a1;Csnk1g1;Csnk1g3;Csnk2b;Cstf2;Ctbp2;Ctdsp2;Ctnnbip1;Ctnnd1;Cul7;Cyb561d2;Cyfip2;Cyth2;D030068K23Rik;D430042O09Rik;D830030K20Rik;D930015E06Rik;D930048N14Rik;Dab1;Dalrd3;Dbr1;Dctd;Dctn3;Dctn5;Dcun1d4;Ddi2;Ddost;Ddx39b;Ddx56;Dennd1c;Dgka;Dhps;Dhx34;Dhx38;Dhx8;Disp1;Dmap1;Dmrt3;Dmtf1;Dmtn;Dnah7a;Dnaja2;Dnajb4;Dnajb9;Dnajc1;Dnajc24;Dnajc7;Dnmt1;Dnmt3a;Dock6;Dock9;Dpcd;Dpm1;Dpp8;Dpy19l3;Dr1;Dscr3;Dusp6;Dync1i2;Dync2h1;Dynlrb1;Dzip3;E030044B06Rik;E2f3;Edc4;Edem3;Edrf1;Eef1b2;Egr1;Ehd1;Eif1ad;Eif3d;Eif3i;Eif3m;Eif6;Elavl1;Elavl2;Elk3;Elmo2;Emc3;Emg1;Enc1;Endov;Eogt;Ep300;Epb41;Epb41l1;Epb41l2;Epb41l4aos;Ercc5;Eri2;Ermard;Esco1;Etaa1;Etv2;Etv3;Exoc1;Exoc2;Exoc5;Eya3;Fam122a;Fam129b;Fam173a;Fam188a;Fam192a;Fam199x;Fam3c;Fam53b;Fam63a;Fanci;Fastkd5;Fblim1;Fbxl12;Fbxl18;Fbxl3;Fbxo22;Fbxo28;Fbxo33;Fbxo38;Fbxo42;Fbxo8;Fbxw2;Fbxw8;Fcho1;Fchsd2;Fgd6;Fgfr2;Fhl3;Fkbp1a;Fkbp2;Flot1;Fmnl1;Fmr1;Fmr1os;Fosl2;Foxj2;Foxp1;Frmd4b;Frs2;Fsip1;Fut8;Fuz;Fzd5;Gabpb1;Gal3st3;Gas2;Gatad1;Gde1;Gemin8;Gfm2;Gga1;Gin1;Gins1;Glis2;Glis3;Gls;Gltscr2;Glyctk;Gm15800;Gm16845;Gm20604;Gm561;Gmpr2;Gnai3;Gnaq;Gnb2;Gng11;Gng2;Gnl2;Gnl3l;Gon4l;Gosr2;Gpaa1;Gpank1;Gpatch2l;Gpn2;Gpr107;Gpsm3;Grik3;Gskip;Gspt1;Gtf2a2;Gtf2f1;Gtf2h2;Gtf3c5;Gtpbp2;Halr1;Hars;Hars2;Hbegf;Hcfc1;Hdgfrp2;Hdhd2;Hhex;Hibch;Hid1;Hif1an;Hirip3;Hivep2;Hjurp;Hk1;Hmg20a;Hmga1-rs1;Hnrnpd;Hnrnpf;Hnrnpll;Hnrnpu;Hnrnpul1;Homer1;Homer3;Hormad2;Hoxb9;Hoxc9;Hsbp1;Hspa4;Hspbp1;Hypk;Icam1;Idh3b;Ift46;Igbp1;Igf2bp3;Igsf9b;Ikzf1;Il11ra1;Il17re;Il2;Il2rg;Immp2l;Ing4;Ino80b;Ino80e;Insig2;Ipo4;Irx4;Iscu;Isg20l2;Itfg1;Itga5;Itgb1;Itgb3bp;Itgb5;Itm2c;Jag2;Jakmip1;Josd1;Josd2;Jrk;Junb;Jup;Kat5;Kat7;Katna1;Kazn;Kctd10;Kctd2;Kctd20;Kctd5;Kdm2b;Kdm5a;Kdm6a;Khdrbs1;Kidins220;Kif21b;Kif4;Kifc3;Kifc5b;Klhdc8b;Klhl15;Klhl18;Krcc1;Kremen1;Krr1;Larp4;Lat;Lef1;Lemd3;Lfng;Lgals8;Llgl2;Lman2;Lmbrd1;Lmo2;Lnpep;Lpin2;Lrp1;Lrrc41;Lrrc49;Lrrc51;Lrrfip1;Lrrfip2;Lsg1;Lsm1;Lsm3;Lsm5;Ltn1;Ltv1;Lyrm7;Mageb4;Magi1;Maml3;Manbal;Map1s;Map2;Map3k1;Map3k11;Map3k7;Map4k4;Map7;Mapk7;Mark2;Mark3;Matr3;Mb21d2;Mbd1;Mbtps2;Mcm3;Mcm3ap;Mcm8;Mcrs1;Mdfi;Mdm4;Med12;Med14;Med19;Med25;Med7;Med8;Megf6;Meig1;Meis1;Meis3;Mettl21a;Mettl23;Mettl3;Mettl6;Mfn1;Mga;Mgat1;Mgat4a;Mid1ip1;Mief1;Minpp1;Mir124-2hg;Mkl1;Mlec;Mob4;Mocs3;Mon1b;Morn1;Mpzl1;Mpzl3;Mrpl16;Mrpl27;Mrpl43;Mrpl47;Mrpl51;Mrpl52;Mrpl54;Mrps34;Mta2;Mtcp1;Mterf1a;Mterf1b;Mterf4;Mtf1;Mtf2;Mtfr1l;Mtif3;Mtmr2;Mtmr4;Mtrf1l;Mtx2;Mtx3;Mybl1;Mycbp2;Myl12b;Myl4;Mylk;Myo10;Myo1c;N4bp3;Naa20;Nabp2;Nbr1;Nckap5l;Ncstn;Ndor1;Ndufaf3;Nek8;Nek9;Nelfe;Nf1;Nf2;Nfia;Nfkbid;Nfkbil1;Ngfr;Ngrn;Nhs;Nif3l1;Ninl;Nipbl;Nme1;Nmnat1;Noc3l;Nol12;Nol6;Nosip;Notch1;Nprl2;Nr1h2;Nr4a2;Nr5a1;Nr6a1;Nrarp;Nras;Nrd1;Nsmce4a;Nsun3;Nsun5;Nsun6;Nudcd1;Nudcd3;Nudt12;Nudt21;Nudt22;Nudt5;Nup214;Oard1;Ogg1;Orai1;Osbpl11;Osgepl1;Ost4;Otud7b;Ovca2;P4hb;Pacsin2;Pafah1b2;Pag1;Paip2;Palld;Panx1;Papd4;Park7;Parn;Parp11;Pars2;Patl1;Pbdc1;Pced1a;Pcsk7;Pcyt1a;Pdcd11;Pde2a;Pde5a;Pef1;Pet100;Pex11a;Pex12;Pex2;Pfdn4;Pfdn6;Pfkm;Pgs1;Phc2;Phf23;Phf6;Phrf1;Pigm;Pigw;Pih1d1;Pik3cd;Pik3r2;Pik3r4;Pinx1;Pitpnc1;Plcb4;Plekhh1;Plekho2;Plk1;Plk4;Pls3;Pnisr;Pnn;Poldip3;Poll;Polr2a;Polr2c;Polr2h;Pop5;Pou2f1;Ppig;Ppil1;Ppil2;Ppil3;Ppp1ca;Ppp1r11;Ppp1r16a;Ppp1r9a;Ppp2r2b;Ppp3r1;Ppp4c;Ppp6r1;Prelid1;Prkacb;Prkag1;Prkar1a;Prkcd;Proser2;Prpf4;Prpf6;Prr3;Psen1;Psma6;Psma8;Psmb1;Psmd13;Psmd14;Psmd2;Psmd6;Psmd8;Psmf1;Pth1r;Ptp4a2;Ptp4a3;Ptprf;Ptprg;Ptprm;Ptprs;Ptrh2;Ptrhd1;Puf60;Purb;Pym1;Qk;Qpctl;Qser1;Rab11a;Rab1b;Rab36;Rab3gap2;Rab7;Rabgef1;Rae1;Rala;Rapgef5;Raph1;Rara;Rars;Rasa3;Rasgrp2;Rasip1;Rbbp8;Rbm3;Rbm34;Rbm39;Rbm47;Rbms1;Rchy1;Rcsd1;Rfc4;Rfx3;Rfxap;Rgma;Rgp1;Rgs17;Rhobtb2;Rhot2;Riok1;Ripk1;Rnf114;Rnf167;Rnf185;Rnf214;Rnf220;Rnf25;Rnf40;Rnf6;Romo1;Rpe;Rpl26;Rpl27;Rpl34;Rpl37;Rprd1b;Rps27;Rps27rt;Rps6;Rras;Rsph3b;Rtel1;S1pr2;Samd10;Samd15;Samd8;Sar1a;Saraf;Sart3;Sass6;Sat1;Satb1;Sbk1;Sbno1;Scaf1;Scnm1;Sdad1;Sdc1;Sdccag3;Sdf2;Sdhaf2;Sdhaf3;Sdhd;Sec23ip;Sec24a;Sec24b;Sec24c;Sec31a;Sema4d;Senp1;Sept10;Sept4;Sept7;Serpine1;Set;Setd5;Sf3b6;Sfswap;Sft2d1;Sh2d3c;Sh3bp5l;Sh3gl1;Sh3rf3;Shc1;Shc4;Shf;Shoc2;Shq1;Sipa1;Sipa1l1;Skiv2l;Slc12a6;Slc25a15;Slc25a23;Slc25a46;Slc26a2;Slc35a2;Slc35c2;Slc38a2;Slc39a13;Slc39a7;Slc39a9;Slc44a2;Slc45a3;Slc50a1;Smarcad1;Smg7;Smim15;Smndc1;Smug1;Smyd2;Snrk;Snrpb;Snrpb2;Son;Sorbs2;Sp2;Sp8;Spata1;Spata2;Spred1;Spry2;Sptlc2;Sqle;Srbd1;Srgn;Srp14;Srsf6;Ss18;Ssr3;Sssca1;Stard3;Stk11ip;Stk38l;Stk4;Stub1;Suds3;Supt16;Supt4a;Supt7l;Sympk;Syt7;Syvn1;Szrd1;Tada3;Taf11;Taf12;Taf13;Taf1a;Taf7;Tagln2;Tanc1;Tank;Taok1;Taok3;Tatdn1;Tbc1d5;Tbcc;Tbrg4;Tbx1;Tceanc;Tcf7;Tcp1;Tead3;Tet1;Tfb1m;Tfb2m;Tfe3;Tfg;Thap2;Thoc5;Thumpd3;Timm10b;Timm8b;Tiparp;Tjp2;Tlx2;Tm9sf3;Tmcc1;Tmem101;Tmem109;Tmem116;Tmem128;Tmem138;Tmem161b;Tmem167b;Tmem208;Tmem230;Tmem234;Tmem238;Tmem251;Tmem30a;Tmem33;Tmem59;Tmem8b;Tmx2;Tnfaip1;Tnk2;Tnks2;Tnni3;Tnrc6a;Tomm34;Tpm3;Tpp2;Tprkb;Traf7;Traip;Trappc1;Trappc10;Trappc11;Trappc4;Trdmt1;Trim32;Trim41;Trim44;Trim7;Trim8;Trio;Trip12;Trip4;Trmt112;Trmu;Tro;Trp53rka;Trp53rkb;Trpt1;Trpv4;Tsc22d4;Tsnax;Tspan31;Tsr1;Ttc1;Ttc12;Ttc14;Ttc30a1;Ttf1;Ttpal;Tubgcp6;Tulp4;Tut1;Tvp23b;Txn2;Txnip;U2af2;Uba5;Uba6;Ubac1;Ubald1;Ube2d3;Ube2e1;Ube2n;Ube2w;Ube3b;Ube4a;Ubiad1;Ublcp1;Ubox5;Ubr1;Ufc1;Ufd1l;Ugdh;Uggt1;Umad1;Uqcc1;Urm1;Usf1;Usp11;Usp16;Usp19;Usp2;Usp39;Utp14a;Vangl2;Vipas39;Vma21;Vmp1;Vps13b;Vps25;Vps52;Vps53;Wars;Wdr24;Wdr26;Wdr37;Wdr45;Wdr48;Wdr55;Wdr61;Wdr73;Wdr76;Wdr83;Wdr93;Wdr95;Wipf2;Xab2;Xpr1;Xrcc4;Xrn2;Yipf2;Yipf3;Yipf5;Ykt6;Yme1l1;Ythdf1;Zbed5;Zbtb11;Zbtb44;Zbtb45;Zbtb46;Zbtb6;Zbtb7b;Zc3h13;Zc3h7b;Zcchc6;Zcchc7;Zdbf2;Zdhhc5;Zeb2;Zfhx3;Zfp105;Zfp112;Zfp143;Zfp217;Zfp24;Zfp27;Zfp275;Zfp276;Zfp280c;Zfp316;Zfp35;Zfp384;Zfp407;Zfp414;Zfp422;Zfp462;Zfp472;Zfp503;Zfp512;Zfp568;Zfp579;Zfp597;Zfp60;Zfp622;Zfp626;Zfp628;Zfp646;Zfp655;Zfp687;Zfp715;Zfp768;Zfp780b;Zfp787;Zfp865;Zfyve16;Zic5;Zik1;Zkscan1;Zkscan14;Zkscan5;Zkscan7;Zkscan8;Znhit2;Zranb2;Zscan12;Zscan29;Zswim3;Zswim6;Zswim8
10kb	Bclaf1_w001	taipale_cyt_meth__GABPA_NACCGGAAGTN_eDBD	4.24	0.0277	Bclaf1	*	Gabpa (inferredBy_Orthology).	Elf1; Elf2; Elf4; Elk1; Elk3; Elk4; Erf; Erg; Ets1; Ets2; Etv1; Etv2; Etv3; Etv4; Etv5; Etv6; Fev; Fli1; Gabpb1; Gm5454 (inferredBy_MotifSimilarity).Bclaf1; Egr1; Gm4881; Pml; Srf; Taf1 (inferredBy_MotifSimilarity_n_Orthology).	2067	4334	0610010K14Rik;1110002L01Rik;1110037F02Rik;1500015A07Rik;1600012H06Rik;1700008J07Rik;1700066B19Rik;1700086O06Rik;1700123O20Rik;1810030O07Rik;1810055G02Rik;2010300C02Rik;2010320M18Rik;2210417A02Rik;2310011J03Rik;2310015A10Rik;2310022A10Rik;2310022B05Rik;2310068J16Rik;2410002F23Rik;2410012E07Rik;2810001G20Rik;2810006K23Rik;2810032G03Rik;3010003L21Rik;3110009E18Rik;4632415L05Rik;4833420G17Rik;4930415O20Rik;4930453N24Rik;4930523C07Rik;4933416C03Rik;6030419C18Rik;6330410L21Rik;6430548M08Rik;8030462N17Rik;9330102E08Rik;A130010J15Rik;A930024E05Rik;Aaas;Aak1;Aard;Aatf;Abca1;Abcb7;Abcf1;Abhd13;Abhd17a;Abi1;Ablim1;Abr;Abt1;Abtb1;Acad11;Acin1;Acot2;Acot7;Actb;Actn4;Actr2;Actr3b;Actr6;Adam15;Adam17;Adam9;Adarb1;Adgrg1;Adgrl3;Adipor1;Ado;Adprm;Adra2c;Adrb2;Adrbk1;Afap1;Afap1l2;Aff3;Agpat1;Agpat3;Agpat4;Agrn;Agt;Agtpbp1;Ahdc1;Ahnak;Ahsa1;Ak6;Akap17b;Akirin1;Akirin2;Akna;Akr1b10;Alad;Aldh16a1;Aldh1a2;Aldh1a3;Alg10b;Alkbh3;Alkbh8;Amigo2;Amotl2;Ampd2;Anapc11;Anapc13;Angptl2;Ank;Ank3;Ankhd1;Ankrd11;Ankrd13a;Ankrd17;Ankrd34b;Ankrd44;Ankrd50;Ankrd6;Anks1;Ano6;Ap1b1;Ap1g1;Ap1s2;Ap2a1;Ap2b1;Ap2m1;Ap3s2;Apba3;Apex2;Aph1a;Appl2;Aptx;Arap1;Arcn1;Arel1;Arf1;Arf4;Arfrp1;Arhgap1;Arhgap30;Arhgap4;Arhgdia;Arhgdib;Arhgef1;Arhgef12;Arhgef3;Arhgef7;Arid3b;Arid4a;Arl5a;Arl6ip4;Armc8;Armt1;Arpc2;Arpc3;Arpc5l;Arrb2;Arvcf;Asb1;Ascc2;Ass1;Aste1;Asxl2;Ate1;Atf2;Atf4;Atg16l1;Atg16l2;Atg2a;Atoh8;Atp13a1;Atp2c1;Atp5h;Atp5j;Atp6v0a1;Atp6v1f;Atp7a;Atxn10;Atxn2;Atxn7l1;Atxn7l2;AU019823;AU040320;Aurkaip1;Aurkb;Azi2;B3gat3;B4galt4;Bach2;Bad;Bag6;Bak1;Banf1;Bard1;Basp1;Baz2a;Baz2b;Bbip1;BC004004;Bcl10;Bcl2l1;Bcl9;Bcl9l;Bcorl1;Bdnf;Bend6;Bet1l;Bfar;Bicd1;Bin2;Bin3;Bloc1s1;Bloc1s5;Blzf1;Bmp2k;Bmp4;Bms1;Bnc2;Bnip2;Bod1l;Bpgm;Brd3;Brd4;Brd7;Brinp2;Brox;Brsk1;Bscl2;Btaf1;Btbd19;Btbd7;Btbd9;Btf3;Btg2;Bub1b;Bud31;C1galt1;C1qb;C2cd2l;C2cd3;C330018D20Rik;C330027C09Rik;C77080;C87436;C920021L13Rik;Cab39;Cacna1d;Calu;Camk2d;Camk2g;Camkk1;Camkk2;Camkmt;Cand1;Capn5;Capns1;Caprin2;Capsl;Capzb;Carnmt1;Casd1;Cask;Cast;Casz1;Cblb;Cbll1;Cbx4;Cbx5;Ccdc137;Ccdc138;Ccdc174;Ccdc181;Ccdc28a;Ccdc51;Ccdc71;Ccdc73;Ccdc77;Ccdc8;Ccdc85b;Ccdc9;Ccdc91;Ccdc97;Ccl25;Ccm2;Ccnd1;Ccndbp1;Ccnjl;Ccnk;Ccnt1;Ccpg1;Ccser2;Cct7;Cd68;Cd82;Cdc27;Cdc37;Cdc42;Cdc42ep3;Cdc42ep4;Cdc42se1;Cdca7;Cdh11;Cdh5;Cdipt;Cdk13;Cdk14;Cdk19;Cdk5rap1;Cdk5rap3;Cdk6;Cdk7;Cdkl3;Cdkl5;Cdon;Cdr2l;Cds2;Cdx1;Cdx2;Cdyl2;Celf1;Cenpl;Cenpo;Cep44;Cep95;Cfap61;Cfap77;Cfl1;Cflar;Cgrrf1;Chaf1a;Chchd5;Chd2;Chd3os;Chdh;Cherp;Chid1;Chmp1a;Chmp2a;Chmp5;Chst15;Chst7;Chtf8;Chuk;Ciao1;Cir1;Clasp1;Clasrp;Clcn3;Clcn5;Clec11a;Clec2g;Clhc1;Clint1;Clk2;Clock;Cmtr2;Cnep1r1;Cnih1;Cnot3;Cnppd1;Cntln;Cntnap2;Coa4;Coa5;Coa6;Cog3;Cog4;Cog8;Copa;Coq4;Coq6;Coro1a;Coro1b;Coro1c;Coro2b;Cox10;Cox14;Cox17;Cox5b;Cox7b2;Cpeb4;Cpsf3;Cpt1c;Cptp;Cradd;Crbn;Creb1;Cript;Crispld1;Crk;Crlf1;Crlf3;Crtac1;Crtc2;Csgalnact2;Csnk1a1;Csnk1g1;Csnk1g3;Csnk2b;Cstf2;Cstf3;Ctbp2;Ctcf;Ctdsp2;Ctnna1;Ctnnbip1;Ctnnbl1;Ctnnd1;Ctps2;Cttn;Cttnbp2;Cuedc2;Cul7;Cwc25;Cx3cl1;Cxxc5;Cyb561d2;Cyb5d2;Cyb5r4;Cybrd1;Cyfip2;Cyp26b1;Cyp2r1;D030068K23Rik;D430042O09Rik;D830030K20Rik;D930015E06Rik;D930048N14Rik;Daam1;Dab1;Dab2;Dalrd3;Dbr1;Dbx2;Dclk1;Dctd;Dctn3;Dctn5;Dcun1d4;Ddi2;Ddias;Ddost;Ddx27;Ddx39b;Ddx55;Ddx56;Ddx58;Dennd1c;Dennd4b;Dennd4c;Derl2;Dgka;Dhps;Dhx30;Dhx34;Dhx38;Dhx8;Diaph1;Dis3;Disp1;Dlec1;Dlgap1;Dlgap4;Dmap1;Dmrt3;Dmtf1;Dmtn;Dnah1;Dnah7a;Dnaic1;Dnaja2;Dnajb14;Dnajb9;Dnajc1;Dnajc14;Dnajc2;Dnajc24;Dnajc5;Dnajc7;Dnmt1;Dnmt3a;Dnmt3b;Dock10;Dock11;Dock3;Dock6;Dock9;Dpcd;Dph3;Dpm1;Dpp8;Dpp9;Dpy19l3;Dr1;Dscr3;Dse;Dusp4;Dusp6;Dusp7;Dync1i2;Dync2h1;Dynlrb1;Dynlt1a;Dynlt1b;Dyrk1a;Dyrk2;Dzip3;E030044B06Rik;E2f3;E2f8;E330013P04Rik;Ears2;Ebi3;Echdc3;Edc4;Edem3;Edrf1;Eed;Eef1b2;Eef2k;Egr1;Egr2;Egr4;Ehd1;Eif1ad;Eif2b2;Eif2b3;Eif2b5;Eif2s1;Eif3d;Eif3h;Eif3i;Eif3m;Eif4e;Eif4e3;Eif6;Elavl1;Elavl2;Elf1;Elf2;Elfn1;Elk3;Elk4;Elmo2;Elmsan1;Elof1;Elovl6;Elp2;Emc3;Emg1;Emilin1;Emp1;Emp3;Enc1;Endov;Engase;Eno4;Eogt;Ep300;Epas1;Epb41;Epb41l1;Epb41l2;Epb41l3;Epb41l4a;Epb41l4aos;Ephb2;Ercc1;Ercc5;Ergic2;Ergic3;Eri2;Erich2;Ermard;Esam;Esco1;Espn;Esrrb;Etaa1;Etv2;Etv3;Eva1b;Evc2;Evx1;Exoc1;Exoc2;Exoc3l;Exoc4;Exoc5;Extl2;Eya3;F11r;F8;Fahd2a;Faim;Fam103a1;Fam122a;Fam126a;Fam129b;Fam134b;Fam160b1;Fam171a1;Fam173a;Fam174a;Fam188a;Fam192a;Fam3c;Fam49a;Fam53b;Fam63a;Fam63b;Fam65a;Fam69a;Fam83g;Fam84b;Fam89a;Fanci;Far1;Fastkd5;Fblim1;Fbxl12;Fbxl18;Fbxl3;Fbxl4;Fbxo22;Fbxo28;Fbxo32;Fbxo33;Fbxo38;Fbxo42;Fbxo8;Fbxw2;Fbxw7;Fbxw8;Fcho1;Fchsd2;Fgd6;Fgf5;Fgf8;Fgf9;Fgfr2;Fhad1;Fhl1;Fhl3;Filip1l;Fjx1;Fkbp1a;Fkbp2;Flnb;Flt1;Flt4;Fmnl1;Fmr1;Fmr1os;Fndc5;Fosl2;Foxc1;Foxj2;Foxp1;Foxp4;Frmd4a;Frmd4b;Frmd5;Frs2;Fscn1;Fsip1;Ftsj3;Fuk;Furin;Fut8;Fuz;Fzd4;Fzd5;G2e3;G3bp2;G730013B05Rik;Gabpb1;Gal3st3;Galnt1;Galnt6;Ganc;Gapvd1;Gas1;Gas2;Gatad1;Gcc2;Gdap1l1;Gde1;Gemin8;Gfm2;Gfpt1;Gga1;Ggnbp1;Ggt1;Gin1;Gins1;Glis2;Glis3;Gls;Glt28d2;Gltscr2;Glyctk;Gm15800;Gm16845;Gm20604;Gm20750;Gm2694;Gm4961;Gm527;Gm5424;Gm561;Gm884;Gm9833;Gm9958;Gmfb;Gmpr2;Gnai3;Gnaq;Gnb2;Gng11;Gng2;Gnl2;Gnl3l;Gns;Gon4l;Gopc;Gorasp2;Gosr2;Gpaa1;Gpank1;Gpatch2l;Gpm6b;Gpn2;Gpr107;Gpr153;Gpr173;Gps2;Gpsm3;Gramd1a;Gramd1b;Grik3;Grk5;Grk6;Grsf1;Gsk3b;Gskip;Gspt1;Gtf2a2;Gtf2f1;Gtf2h2;Gtf3c3;Gtf3c5;Gtpbp2;Gtpbp4;Gypc;H13;Halr1;Hars;Hars2;Haus3;Hbegf;Hcfc1;Hdgfrp2;Hdhd2;Hectd1;Herpud2;Hes3;Hgh1;Hhat;Hhex;Hibch;Hid1;Hif1an;Hip1r;Hipk2;Hipk3;Hirip3;Hist1h4h;Hivep2;Hjurp;Hk1;Hk2;Hmg20a;Hmga1-rs1;Hmgb3;Hnrnpa0;Hnrnpc;Hnrnpd;Hnrnpf;Hnrnph1;Hnrnpu;Hnrnpul1;Homer1;Homer3;Hormad2;Hoxb9;Hoxc9;Hpcal1;Hpse;Hpse2;Hsbp1;Hspa14;Hspa4;Hspbp1;Htr1d;Hyal2;Hyou1;Hypk;Icam1;Ice2;Ick;Id2;Idh3b;Ift46;Ift81;Igbp1;Igf2bp3;Igfbp3;Igsf9b;Ikbkb;Ikzf1;Il11ra1;Il2;Il2rg;Il3ra;Ilf2;Immp1l;Immp2l;Imp3;Ing4;Inip;Ino80b;Ino80c;Ino80e;Inpp5f;Insig2;Insm1;Ints4;Ints8;Ipo4;Ipo8;Iqgap1;Irf2bpl;Irx4;Iscu;Isg20l2;Itfg1;Itga2b;Itga3;Itga5;Itgb1;Itgb3bp;Itgb5;Itm2c;Itpka;Itpr1;Ivns1abp;Jag2;Jak1;Jak3;Jakmip1;Jazf1;Josd1;Josd2;Jph3;Jrk;Jun;Junb;Jup;Kansl3;Kat5;Kat7;Katna1;Kazn;Kbtbd2;Kcnk1;Kcnn4;Kcnq3;Kcnt1;Kctd10;Kctd15;Kctd2;Kctd20;Kctd5;Kdm2a;Kdm2b;Kdm5a;Kdm6a;Kdm8;Khdrbs1;Kidins220;Kif13a;Kif16b;Kif21b;Kif4;Kif5c;Kif7;Kifc3;Kifc5b;Kirrel;Kit;Klf8;Klhdc8b;Klhdc9;Klhl15;Klhl18;Klhl25;Klhl28;Klhl5;Kmt2d;Krba1;Krcc1;Kremen1;Krr1;L3mbtl3;Lace1;Lamb1;Lamtor1;Lancl1;Lancl3;Larp4;Lat;Lcorl;Ldb1;Lef1;Lemd3;Leng8;Leprot;Letmd1;Lfng;Lgals3;Lgals8;Lgr6;Lhfpl2;Lhx9;Lig4;Limch1;Lipc;Litaf;Llgl2;Lman2;Lmbrd1;Lmna;Lmnb1;Lmo2;Lmo7;Lmx1b;Lncenc1;Lnpep;Lor;Lpar2;Lpgat1;Lpin2;Lrig3;Lrp1;Lrrc28;Lrrc41;Lrrc49;Lrrc51;Lrrfip1;Lrrn2;Lsg1;Lsm1;Lsm3;Lsm5;Ltn1;Ltv1;Luc7l2;Lyar;Lyplal1;Lyrm7;Lyrm9;Lzts2;Maf;Mageb16;Mageb4;Mageh1;Magi1;Maml3;Manbal;Map1s;Map2k3;Map3k1;Map3k11;Map3k3;Map3k7;Map4;Map4k4;Map6;Map7;Mapk7;Mapk8;Mapkapk3;March3;Mark2;Mark3;Mat2b;Matr3;Mb21d2;Mbd1;Mbd5;Mbtps2;Mcm3;Mcm3ap;Mcm8;Mcmbp;Mcrs1;Mctp1;Mdfi;Mdm4;Med12;Med14;Med19;Med25;Med4;Med7;Med8;Mef2d;Megf6;Meis1;Meis3;Melk;Mettl2;Mettl21a;Mettl23;Mettl25;Mettl3;Mettl6;Mfap3;Mfn1;Mga;Mgat1;Mgat3;Mgat4a;Mgst3;Micu1;Mid1ip1;Midn;Mief1;Minpp1;Mir124-2hg;Mirg;Mitf;Mkks;Mkl1;Mlec;Mlf2;Mllt11;Mmadhc;Mnat1;Mnt;Mob2;Mob4;Mocs3;Mon1b;Morn1;Mpdz;Mpzl1;Mpzl3;Mrc2;Mrpl16;Mrpl27;Mrpl28;Mrpl43;Mrpl47;Mrpl51;Mrpl52;Mrpl54;Mrps16;Msantd2;Msc;Msra;Mta2;Mtcp1;Mterf1a;Mterf1b;Mterf4;Mtf1;Mtf2;Mtfr1l;Mtif3;Mtmr4;Mtrf1l;Mtx2;Mtx3;Mum1l1;Mvb12b;Mxd4;Mycbp2;Myg1;Myh9;Myl12b;Myl4;Mylk;Myo10;Myo1b;Myo1c;Myog;N4bp2l2;N4bp3;Naa20;Naa60;Nab1;Nabp1;Nabp2;Nav1;Nbr1;Ncam1;Ncapd3;Ncapg;Nckap5;Nckap5l;Ncmap;Ncstn;Ndor1;Ndufaf3;Ndufb9;Ndufs2;Nedd4l;Nek7;Nek8;Nek9;Nelfe;Neurl1a;Nf1;Nf2;Nfat5;Nfia;Nfkbid;Nfkbil1;Ngfr;Ngrn;Nhs;Nif3l1;Nin;Ninl;Nipbl;Nkx2-4;Nkx3-1;Nmb;Nme1;Nmnat1;Noc3l;Nol12;Nol4l;Nol6;Nos1ap;Nos3;Nosip;Notch1;Npas3;Nprl2;Nr1d1;Nr1d2;Nr1h2;Nr4a2;Nr5a1;Nr6a1;Nrarp;Nras;Nrd1;Nrg1;Nsmaf;Nsmce4a;Nsun3;Nsun5;Nsun6;Ntmt1;Nudc;Nudcd1;Nudcd3;Nudt12;Nudt14;Nudt21;Nudt22;Nudt5;Nuf2;Nup214;Nup54;Oard1;Oaz2;Ofd1;Ogg1;Ogt;Ola1;Olig1;Olig3;Orai1;Osbpl11;Osbpl1a;Osbpl2;Osbpl3;Osbpl6;Osgepl1;Ost4;Otop1;Otud7b;Ovca2;Ovol1;Oxld1;Oxnad1;Oxsr1;P2ry14;P4hb;Pabpc4;Pabpc6;Pabpn1;Pacsin2;Padi1;Pafah1b1;Pafah1b2;Pag1;Paip2;Pak2;Pak3;Palld;Panx1;Papd4;Papd7;Pard6b;Park7;Parn;Parp11;Pars2;Patl1;Patz1;Pbdc1;Pcdh17;Pced1a;Pced1b;Pcgf2;Pcm1;Pcolce;Pcsk7;Pcx;Pcyt1a;Pdcd11;Pdcd6;Pde2a;Pdlim7;Pds5a;Pef1;Peli1;Peli2;Per1;Pet100;Pex11a;Pex12;Pex2;Pfdn4;Pfdn6;Pfkfb1;Pfkm;Pgs1;Phc1;Phc2;Phf10;Phf12;Phf21b;Phf23;Phf6;Phrf1;Pibf1;Pidd1;Piga;Pigk;Pigm;Pigw;Pih1d1;Pik3cb;Pik3cd;Pik3r1;Pik3r2;Pik3r4;Pinx1;Pitpnc1;Pitrm1;Piwil2;Piwil4;Plag1;Plat;Plcb4;Plcg1;Plekha1;Plekha5;Plekhg1;Plekhg2;Plekhh1;Plekho2;Plk4;Plod3;Plppr1;Pls3;Plxna1;Plxnb1;Plxnb2;Plxnd1;Pnisr;Pnn;Pnoc;Pnpla8;Pnrc2;Poc1a;Pogz;Poldip3;Poll;Polr2a;Polr2c;Polr2h;Polr3d;Polr3gl;Pomgnt2;Pomp;Pop5;Pou2f1;Pou2f2;Ppa2;Ppfibp1;Pphln1;Ppic;Ppig;Ppil1;Ppil2;Ppil3;Ppip5k2;Ppm1h;Ppp1ca;Ppp1r11;Ppp1r16a;Ppp1r16b;Ppp1r21;Ppp1r9a;Ppp1r9b;Ppp2r2b;Ppp2r5c;Ppp2r5e;Ppp3r1;Ppp4c;Ppp6r1;Pradc1;Pramef8;Prcp;Prdm2;Prelid1;Prim2;Prkacb;Prkag1;Prkcd;Prlr;Prnp;Proser2;Prpf40b;Prpf6;Prr3;Prr5;Prrc2c;Prrt4;Prrx2;Prtg;Psd3;Psen1;Psenen;Psma6;Psma8;Psmb1;Psmc2;Psmc3ip;Psmd13;Psmd14;Psmd2;Psmd6;Psmd7;Psmd8;Psmf1;Pstpip1;Ptbp3;Pter;Ptgfrn;Ptgs1;Pth1r;Ptn;Ptpn1;Ptpn14;Ptprb;Ptprd;Ptpre;Ptprf;Ptprg;Ptprj;Ptprk;Ptprm;Ptprs;Ptprt;Ptrh2;Ptrhd1;Puf60;Pum1;Pum2;Pum3;Pura;Purb;Pus3;Pxylp1;Pym1;Qk;Qpctl;Qser1;Rab10os;Rab11a;Rab1b;Rab27a;Rab36;Rab3gap2;Rab3ip;Rab5a;Rab5c;Rab7;Rabgef1;Racgap1;Rad51ap1;Rae1;Rala;Ralgps2;Raly;Ramp1;Rap1gap;Rapgef5;Raph1;Rara;Rars;Rasa2;Rasa3;Rasd2;Rasgrp2;Rasip1;Rassf1;Rassf4;Rbak;Rbbp4;Rbbp8;Rbbp9;Rbfox2;Rbfox3;Rbm11;Rbm14;Rbm26;Rbm28;Rbm3;Rbm34;Rbm39;Rbm46;Rbm47;Rbm6;Rbms1;Rbms2;Rbms3;Rcan3;Rchy1;Rcn2;Rcsd1;Rest;Rfc4;Rfk;Rftn1;Rfx3;Rfx8;Rfxap;Rgma;Rgp1;Rgs17;Rgs7;Rhebl1;Rhobtb2;Rhot2;Ric1;Ric8b;Rin3;Riok1;Ripk1;Rlbp1;Rmi1;Rmnd1;Rnd1;Rnf10;Rnf114;Rnf144b;Rnf145;Rnf167;Rnf168;Rnf185;Rnf20;Rnf214;Rnf220;Rnf25;Rnf31;Rnf32;Rnf40;Rnf41;Rnf6;Rnpepl1;Rock1;Romo1;Rp2;Rpe;Rpl26;Rpl27;Rpl34;Rpl37;Rprd1b;Rps19bp1;Rps26;Rps27;Rps27rt;Rps6;Rps6ka1;Rps6ka3;Rptor;Rras;Rrp36;Rsph3b;Rspo1;Rspry1;Rtel1;Rtn4;Rubcn;S100a16;S1pr2;Sall3;Samd10;Samd15;Sap30l;Sar1a;Saraf;Sart3;Sass6;Sat1;Satb1;Sav1;Sbk1;Sbno1;Scaf1;Scaf4;Scmh1;Scn1b;Scnm1;Sdad1;Sdc1;Sdccag3;Sdccag8;Sde2;Sdf2;Sdhaf2;Sdhaf3;Sdhd;Sec11a;Sec22b;Sec23b;Sec23ip;Sec24a;Sec24b;Sec24c;Sec31a;Sema4d;Senp1;Sept10;Sept4;Sept7;Serbp1;Serinc1;Serpine1;Serpinh1;Serpini1;Sestd1;Set;Setd2;Setd5;Sf3a1;Sf3b6;Sfswap;Sft2d1;Sgms1;Sgpl1;Sgpp1;Sh2b3;Sh2d3c;Sh3bp1;Sh3bp5l;Sh3gl1;Sh3rf3;Shank2;Shc1;Shc4;Shf;Shisa2;Shisa8;Shmt1;Shoc2;Shq1;Shroom4;Sipa1;Sipa1l1;Six1;Ska2;Skap2;Skiv2l;Slc12a6;Slc16a3;Slc16a6;Slc22a15;Slc25a15;Slc25a17;Slc25a23;Slc25a37;Slc25a46;Slc26a2;Slc27a2;Slc29a1;Slc2a1;Slc2a4;Slc30a4;Slc30a6;Slc35a2;Slc35c2;Slc35e1;Slc37a3;Slc38a10;Slc38a2;Slc39a13;Slc39a6;Slc39a7;Slc39a9;Slc41a1;Slc44a2;Slc45a3;Slc9a3r2;Slx4ip;Smad6;Smap1;Smarcad1;Smg7;Smim15;Smim24;Smndc1;Smtn;Smug1;Smyd2;Snapc4;Snd1;Snf8;Snip1;Snn;Snrk;Snrpb;Snrpb2;Snrpn;Snw1;Snx18;Snx27;Socs5;Son;Sorbs1;Sorbs2;Sos2;Sox13;Sox6;Sp2;Sp6;Sp8;Sparc;Spata1;Spata2;Spats2;Spint1;Spock2;Spred1;Spry2;Sptan1;Sptlc2;Sqle;Srbd1;Srgn;Srp14;Srsf6;Ss18;Ssr3;Sssca1;Ssu2;St3gal1;St3gal3;St6gal1;St7;Stambpl1;Stard3;Stim1;Stk11ip;Stk38l;Stk4;Stmn3;Stom;Ston2;Stub1;Stx16;Suds3;Sumf1;Supt16;Supt3;Supt4a;Supt7l;Sv2a;Syk;Sympk;Syt7;Syvn1;Szrd1;Tab2;Tada3;Taf11;Taf12;Taf13;Taf15;Taf1a;Taf1b;Taf7;Taf9;Tagln2;Tanc1;Tank;Taok1;Taok3;Tatdn1;Tatdn3;Tbc1d1;Tbc1d14;Tbc1d15;Tbc1d5;Tbcc;Tbk1;Tbkbp1;Tbl1xr1;Tbrg4;Tbx1;Tbx2;Tceal8;Tceanc;Tcf7;Tcf7l2;Tcp1;Tead1;Tead3;Tecpr1;Tefm;Tesc;Tet1;Tex2;Tex261;Tfb1m;Tfb2m;Tfe3;Tfg;Tfip11;Thap2;Thoc5;Thumpd3;Timm10b;Timm8b;Tiparp;Tjp1;Tjp2;Tlx2;Tm9sf1;Tm9sf3;Tmbim1;Tmcc1;Tmem101;Tmem116;Tmem128;Tmem138;Tmem161b;Tmem167b;Tmem208;Tmem218;Tmem229b;Tmem230;Tmem234;Tmem251;Tmem30a;Tmem33;Tmem59;Tmem87a;Tmem8b;Tmem9b;Tmx2;Tnfaip1;Tnfaip8;Tnk2;Tnks2;Tnni3;Tnpo3;Tnrc6a;Tom1;Tomm34;Top3b;Tpm3;Tpp2;Tprkb;Tpst1;Traf3;Traf3ip2;Traf7;Traip;Trappc1;Trappc10;Trappc11;Trappc4;Trappc9;Trdmt1;Trib1;Trim32;Trim36;Trim39;Trim41;Trim44;Trim52;Trim68;Trim7;Trim71;Trim8;Trio;Trip12;Trip4;Trmt112;Trmt2a;Trmt61a;Trmu;Trnt1;Tro;Trp53i11;Trp53rka;Trp53rkb;Trpt1;Trpv4;Trrap;Trub2;Tsc22d4;Tsga10;Tshz3;Tsnax;Tspan12;Tspan2;Tspan2os;Tspan31;Tsr1;Ttc1;Ttc12;Ttc14;Ttc26;Ttc30a1;Ttc4;Ttf1;Ttpal;Ttyh2;Tubb2b;Tubgcp6;Tulp4;Tunar;Tut1;Tvp23b;Txn2;Txnip;Txnrd1;U2af2;Uba5;Uba6;Ubac1;Ubac2;Ubald1;Ube2d2a;Ube2d3;Ube2e1;Ube2n;Ube2q1;Ube3b;Ube4a;Ubiad1;Ublcp1;Ubn1;Ubox5;Ubr1;Ufc1;Ufd1l;Ugdh;Uggt1;Ugt8a;Umad1;Unc119;Uqcc1;Urm1;Use1;Usf1;Usp11;Usp16;Usp19;Usp2;Usp37;Usp39;Usp9x;Utp14a;Utp6;Utrn;Uvrag;Vangl2;Vgll4;Vipas39;Vma21;Vmp1;Vprbp;Vps13b;Vps25;Vps52;Vps53;Vstm2l;Wars;Wasf3;Wasl;Wbp1l;Wdfy4;Wdr24;Wdr26;Wdr3;Wdr37;Wdr45;Wdr46;Wdr48;Wdr55;Wdr61;Wdr73;Wdr76;Wdr81;Wdr83;Wdr93;Wdr95;Wee1;Wfs1;Wipf1;Wipf2;Wnt5b;Wscd1;Wwp1;Wwp2;Xab2;Xiap;Xpr1;Xrcc4;Xrn2;Yipf2;Yipf3;Yipf5;Ykt6;Yme1l1;Ythdf1;Zbed5;Zbtb1;Zbtb11;Zbtb14;Zbtb20;Zbtb32;Zbtb34;Zbtb38;Zbtb44;Zbtb45;Zbtb46;Zbtb6;Zbtb7a;Zbtb7b;Zbtb8os;Zc3h12b;Zc3h13;Zc3h14;Zc3h7b;Zcchc6;Zcchc7;Zdbf2;Zdhhc1;Zdhhc14;Zdhhc3;Zdhhc5;Zeb2;Zfhx3;Zfp105;Zfp112;Zfp119b;Zfp143;Zfp146;Zfp207;Zfp217;Zfp24;Zfp266;Zfp27;Zfp275;Zfp276;Zfp280c;Zfp281;Zfp316;Zfp35;Zfp362;Zfp369;Zfp36l1;Zfp384;Zfp395;Zfp407;Zfp414;Zfp422;Zfp423;Zfp46;Zfp462;Zfp472;Zfp503;Zfp512;Zfp513;Zfp518a;Zfp518b;Zfp523;Zfp553;Zfp568;Zfp579;Zfp597;Zfp60;Zfp622;Zfp628;Zfp646;Zfp655;Zfp687;Zfp707;Zfp715;Zfp74;Zfp750;Zfp768;Zfp775;Zfp780b;Zfp787;Zfp821;Zfp865;Zfp90;Zfpl1;Zfyve16;Zic5;Zik1;Zkscan1;Zkscan14;Zkscan17;Zkscan5;Zkscan7;Zkscan8;Zmpste24;Zmynd12;Zmynd8;Znhit2;Zpr1;Zranb1;Zranb2;Zranb3;Zscan10;Zscan12;Zscan20;Zscan22;Zscan29;Zswim3;Zswim6;Zswim8;Zwilch
10kb	Bclaf1_w001	dbcorrdb__ELK4__ENCSR000EVB_1__m1	4.24	0.0277	Bclaf1	*	Elk4 (inferredBy_Orthology).	Elf1; Elf2; Elf4; Elk1; Erg; Ets1; Fli1; Gabpa; Gabpb1 (inferredBy_MotifSimilarity).4921501E09Rik; Bclaf1; Brf1; E2f6; Elk3; Erf; Ets2; Etv1; Etv2; Etv3; Etv4; Etv5; Ezh2; Fev; Gm4881; Hcfc1; Hdac2; Max; Nelfe; Nr2c2; Phf8; Pml; Rad21; Sin3a; Smarca4; Srebf2; Taf1; Xrcc4; Zfp110; Zfp369; Zmiz1 (inferredBy_MotifSimilarity_n_Orthology).	2377	4922	0610010K14Rik;1110002L01Rik;1110037F02Rik;1500015A07Rik;1600012H06Rik;1700008J07Rik;1700017B05Rik;1700084E18Rik;1700123O20Rik;1810010H24Rik;1810055G02Rik;2010300C02Rik;2010320M18Rik;2310011J03Rik;2310022A10Rik;2310030G06Rik;2310068J16Rik;2410002F23Rik;2410131K14Rik;2610001J05Rik;2810001G20Rik;2810032G03Rik;3110009E18Rik;4632415L05Rik;4833420G17Rik;4930415O20Rik;4930432K21Rik;4930453N24Rik;4930523C07Rik;5730420D15Rik;5730559C18Rik;6330410L21Rik;6330418K02Rik;6430548M08Rik;8030462N17Rik;9130023H24Rik;9330102E08Rik;A130010J15Rik;A930024E05Rik;AA467197;Aaas;Aak1;Aatf;Abca1;Abcb7;Abcd3;Abcd4;Abcf1;Abhd13;Abhd17a;Abhd17c;Abhd6;Abi2;Ablim1;Abr;Abracl;Abt1;Acad11;Acer3;Acin1;Acot2;Acot7;Acsl1;Acsl3;Acsl5;Actb;Actn4;Actr2;Actr3b;Actr6;Adal;Adam17;Adamts10;Adamts14;Adarb1;Adcy3;Adcy5;Adcyap1r1;Add3;Adgrg1;Adipor1;Ado;Adra2c;Adrb2;Adrbk1;Aebp1;Aen;Afap1l2;Aff3;Aftph;Agbl5;Agl;Ago3;Ago4;Agpat1;Agtpbp1;Ahcyl1;Ahdc1;Ahnak;Ahsa1;AI413582;Aim1l;Aimp2;Ak3;Akap1;Akap17b;Akirin1;Akirin2;Akna;Akr1b10;Alad;Aldh16a1;Alg14;Alkbh3;Alpk3;Alyref;Amd1;Ampd2;Ampd3;Anapc11;Anapc13;Anapc4;Angptl2;Ank;Ankhd1;Ankrd11;Ankrd17;Ankrd34a;Ankrd34b;Ankrd49;Ankrd6;Anks1;Anxa11;Anxa2;Ap1b1;Ap1g1;Ap1s2;Ap2b1;Ap3s2;Apba3;Apc;Apoo;Appl2;Aptx;Aqr;Araf;Arap1;Arcn1;Arel1;Arf1;Arf3;Arf4;Arf6;Arhgap1;Arhgap17;Arhgap23;Arhgap30;Arhgap35;Arhgap4;Arhgdia;Arhgef1;Arhgef19;Arhgef28;Arhgef3;Arhgef7;Arid3a;Arid3b;Arid4a;Arid5b;Arl6ip4;Armc10;Armc5;Armc8;Armcx3;Arpc1a;Arpc3;Arpc5l;Arrb2;Arsa;Arvcf;Asb1;Asb3;Asb8;Ascc2;Aste1;Asxl1;Asxl2;Atad1;Atf4;Atf6b;Atg16l1;Atg5;Atp11c;Atp13a1;Atp13a3;Atp2c1;Atp5h;Atp5j;Atp6v0d1;Atp6v1c1;Atp7a;Atrnl1;Atxn1;Atxn2;Atxn7;Atxn7l2;Atxn7l3;Atxn7l3b;AU015836;AU019823;AU040320;Aurka;Aurkaip1;Aurkb;Axin1;Azi2;B230312C02Rik;B3galt4;B3gat3;B3gnt5;B4galt4;Bach2;Bad;Bag6;Bahcc1;Baiap2;Banf1;Bard1;Barx1;Baz2a;Baz2b;Bbip1;Bbs10;BC004004;BC005537;BC017158;BC022687;BC030867;BC031181;BC037034;BC051226;Bcat2;Bcl10;Bcl2l1;Bcl7b;Bcl9l;Bclaf1;Bcorl1;Bdnf;Bend6;Bet1l;Bfar;Bgn;Bhlhe41;Bin3;Bloc1s3;Bloc1s4;Bloc1s6;Blzf1;Bmf;Bmi1;Bmp2k;Bmp4;Bmpr2;Bms1;Bnc1;Bnip2;Bnip3l;Boc;Bod1l;Bora;Bpgm;Brd3;Brd4;Brd7;Brd9;Brsk1;Bscl2;Btaf1;Btbd19;Btbd7;Btf3;Btf3l4;Btg2;Bud31;Bysl;C1galt1;C1qb;C2cd2l;C2cd3;C330018D20Rik;C330027C09Rik;C77080;C87436;C920021L13Rik;Cab39;Cables2;Cabp7;Cacna1a;Cacna1d;Cacybp;Calb2;Calu;Camk1;Camkk2;Camkmt;Capg;Capn5;Capns1;Capza1;Capza2;Carnmt1;Casd1;Caskin1;Casp8ap2;Casz1;Cblb;Cbll1;Cbx4;Cbx5;Cbx6;Cc2d1a;Ccdc102a;Ccdc134;Ccdc136;Ccdc158;Ccdc171;Ccdc172;Ccdc173;Ccdc174;Ccdc28a;Ccdc47;Ccdc50;Ccdc51;Ccdc71;Ccdc73;Ccdc77;Ccdc8;Ccdc85b;Ccdc9;Ccdc91;Ccdc97;Ccl25;Ccl28;Ccm2;Ccnb2;Ccnd1;Ccnd2;Ccndbp1;Ccnk;Ccnl1;Ccnt1;Cct4;Cct7;Cd52;Cd82;Cdc26;Cdc27;Cdc37;Cdc42;Cdc42ep1;Cdc42ep3;Cdc42ep4;Cdc42se1;Cdca7l;Cdh11;Cdh3;Cdipt;Cdk13;Cdk5rap1;Cdk5rap3;Cdk6;Cdk7;Cdr2l;Cdx1;Cdyl2;Celf1;Celsr2;Cenpo;Cep104;Cep120;Cep350;Cep44;Cep95;Cers5;Cfap45;Cfap61;Cfap77;Cfdp1;Cfl1;Cgn;Cgrrf1;Chaf1a;Chchd5;Chchd7;Chd2;Chd7;Chd9;Chdh;Cherp;Chid1;Chmp1a;Chmp2a;Chmp3;Chmp5;Chpf;Chst15;Chst7;Chtf8;Chuk;Ciao1;Cipc;Cir1;Cish;Clasp1;Clasrp;Clcn3;Cldn5;Clec11a;Clec2g;Clhc1;Clk2;Clns1a;Clock;Cmtm6;Cmtm8;Cmtr2;Cnep1r1;Cnot10;Cnot3;Cnppd1;Cntln;Coa4;Coa5;Coa6;Coa7;Cog1;Cog3;Cog4;Cog8;Col27a1;Commd2;Commd5;Copa;Copb2;Coq4;Coq6;Coro1a;Coro1c;Coro2b;Cox10;Cox14;Cox17;Cox5b;Cox7b2;Cpeb1;Cpeb4;Cpsf3;Cpt1a;Cpt2;Cptp;Cpxm1;Crabp2;Cracr2b;Crb2;Creb1;Crebrf;Crebzf;Crem;Cript;Crk;Csgalnact2;Csnk1a1;Csnk1e;Csnk1g1;Csnk1g3;Csnk2b;Csrnp1;Cstf2;Cstf3;Ctbp2;Ctdsp2;Ctnnbip1;Ctnnbl1;Ctnnd1;Ctps2;Cttnbp2;Cuedc1;Cuedc2;Cul7;Cuta;Cwc15;Cwc25;Cxxc5;Cyb561d2;Cyb5d2;Cyb5r4;Cyfip2;Cystm1;Cyth1;Cyth2;D030068K23Rik;D430042O09Rik;D5Ertd579e;D830030K20Rik;D930015E06Rik;D930048N14Rik;Daam1;Dab1;Dab2;Dalrd3;Dap3;Dars;Dbr1;Dcaf12;Dcbld2;Dck;Dctn3;Dctn5;Dcun1d4;Ddi2;Ddias;Ddit4;Ddost;Ddx1;Ddx27;Ddx39b;Ddx3y;Ddx46;Ddx47;Ddx50;Ddx56;Dennd4a;Dennd4b;Derl2;Dhps;Dhx30;Dhx34;Dhx38;Dhx40;Dhx8;Diaph1;Dicer1;Dido1;Dis3;Disp1;Dlec1;Dlgap1;Dlgap5;Dll1;Dlx3;Dlx4;Dmap1;Dmrt3;Dmtf1;Dmtn;Dnah7a;Dnaic1;Dnaja2;Dnajb14;Dnajb5;Dnajb9;Dnajc1;Dnajc14;Dnajc2;Dnajc24;Dnajc5;Dnajc7;Dnmt1;Dnmt3a;Doc2b;Dock1;Dock10;Dock11;Dpagt1;Dpcd;Dph3;Dpm1;Dpp3;Dpp8;Dpp9;Dpy19l3;Dr1;Dscr3;Dse;Dusp4;Dusp6;Dync1i2;Dync2h1;Dynlrb1;Dynlt1a;Dyrk1a;Dzip1l;E030044B06Rik;E2f3;E2f8;E330013P04Rik;Ears2;Ebf3;Edc4;Edem3;Edrf1;Eea1;Eef2k;Efnb1;Egr1;Egr4;Ehhadh;Eif1ad;Eif2b2;Eif2b5;Eif2s1;Eif3d;Eif3h;Eif3i;Eif3m;Eif5a2;Eif6;Elavl1;Elavl2;Elf4;Elfn1;Elk3;Elk4;Elmsan1;Elovl5;Elovl6;Elp2;Elp6;Emc3;Emg1;Emilin1;Eml2;Emp1;Emp3;Enc1;Endov;Engase;Eno3;Enox2;Entpd5;Eny2;Eogt;Ep300;Epb41;Epb41l1;Epb41l2;Epb41l4aos;Ephb2;Ephb6;Eps8;Ercc1;Ercc5;Ergic3;Eri2;Eri3;Erp44;Esam;Esco1;Espn;Esrrb;Esyt3;Etaa1;Etv2;Etv3;Evc;Evc2;Evx1;Exo1;Exo5;Exoc1;Exoc2;Exoc3l;Exoc4;Exoc5;Ext2;Eya3;Ezr;F11r;F8;Faah;Faap20;Fahd2a;Fam103a1;Fam105a;Fam109a;Fam122a;Fam129b;Fam135a;Fam163a;Fam167a;Fam173a;Fam188a;Fam192a;Fam19a5;Fam207a;Fam222a;Fam3c;Fam49a;Fam53b;Fam53c;Fam63a;Fam63b;Fam65a;Fam65b;Fam78b;Fam83g;Fam84b;Fam89a;Fastkd5;Fbxl12;Fbxl14;Fbxl16;Fbxl18;Fbxl3;Fbxl4;Fbxo22;Fbxo25;Fbxo28;Fbxo32;Fbxo33;Fbxo38;Fbxo42;Fbxo8;Fbxw2;Fbxw7;Fbxw8;Fcho1;Fchsd2;Fdxr;Fem1c;Ffar4;Fgd2;Fgf5;Fgf9;Fgfr2;Fhl1;Fhl3;Fhod1;Ficd;Fkbp1a;Fkbp2;Fkbp5;Fktn;Flad1;Flnb;Flrt1;Flrt2;Fmnl1;Fmnl2;Fmr1;Fnip2;Fos;Fosl2;Foxc1;Foxj2;Foxo1;Foxp1;Foxp4;Frmd4a;Frmd4b;Frmd5;Frs2;Fryl;Fscn1;Fsip1;Ftsj3;Furin;Fut4;Fut8;Fuz;Fxyd5;G2e3;G3bp2;G730013B05Rik;Gadd45b;Gal3st3;Galnt6;Galnt7;Gapvd1;Gas2;Gata2;Gata4;Gata6;Gatad1;Gcc2;Gdap1l1;Gde1;Gemin8;Gfm2;Gga1;Gid8;Gin1;Gins3;Gipr;Glis2;Glis3;Gls2;Gltscr2;Glyctk;Gm11837;Gm13212;Gm16845;Gm20604;Gm4961;Gm527;Gm561;Gm9958;Gmeb1;Gmfb;Gmpr2;Gnai3;Gnaq;Gnb1l;Gnb2;Gng2;Gnl1;Gnl2;Gnl3l;Golph3;Gon4l;Gosr2;Gp1bb;Gpaa1;Gpank1;Gpat2;Gpatch2l;Gpbp1;Gpd2;Gpm6b;Gpn2;Gpr107;Gpr180;Gps1;Gpsm3;Gpx8;Gramd1b;Grhl3;Grik3;Grk5;Grk6;Gsk3b;Gskip;Gsn;Gspt1;Gtf2a1;Gtf2a2;Gtf2f1;Gtf2h2;Gtf3a;Gtf3c5;Gtpbp2;Gtpbp4;Halr1;Hars;Hars2;Haus3;Hbegf;Hbp1;Hcfc1;Hdac10;Hdhd2;Heatr6;Helb;Hemk1;Herc1;Herc4;Herpud2;Hes3;Hexim1;Hibch;Hid1;Hif1an;Higd1a;Hip1r;Hipk2;Hipk3;Hirip3;Hist1h4h;Hivep2;Hjurp;Hk1;Hk1os;Hmg20a;Hmga1-rs1;Hmgb3;Hnrnpc;Hnrnpd;Hnrnpf;Hnrnph1;Hnrnpll;Hnrnpu;Hnrnpul1;Homer1;Homer3;Hopx;Hotairm1;Hoxa7;Hoxb9;Hoxc6;Hoxc9;Hpcal1;Hpgds;Hs6st1;Hspa4;Hspbp1;Hspd1;Hspg2;Huwe1;Hyou1;Hypk;Ibtk;Icam1;Idh3b;Ift46;Ift81;Igbp1;Igf2;Igf2bp3;Igfbp2;Igsf9b;Ikzf1;Il11ra1;Il2rg;Il6st;Ilf2;Immp1l;Immp2l;Imp3;Inafm2;Ing1;Ing4;Inip;Ino80b;Ino80c;Ino80e;Inpp5f;Insig2;Insm1;Ints4;Invs;Ip6k1;Ipo13;Ipo4;Ipo8;Ipo9;Iqgap1;Iqsec2;Irf1;Irf2bpl;Irx2;Irx3;Irx4;Isca1;Iscu;Isg20l2;Itfg1;Itga3;Itgb1;Itgb3bp;Itgb4;Itgb5;Itm2c;Itpka;Itpr1;Itpr3;Ivns1abp;Jade1;Jag2;Jakmip1;Jarid2;Jazf1;Jkamp;Josd1;Josd2;Jph3;Jrk;Jun;Junb;Jup;Kansl3;Kantr;Kat5;Kat7;Katna1;Katnbl1;Kcnc3;Kcnj12;Kcnk1;Kcnn1;Kcnn4;Kcnq3;Kcnt1;Kctd10;Kctd15;Kctd2;Kctd20;Kctd5;Kdm2a;Kdm2b;Kdm4c;Kdm5a;Kdm6a;Kdr;Kidins220;Kif13a;Kif16b;Kif21b;Kif26a;Kif4;Kif5b;Kif7;Kifc3;Kifc5b;Kirrel;Klf3;Klf6;Klhdc8b;Klhl15;Klhl18;Klhl21;Klhl28;Klhl36;Klhl5;Klhl8;Krba1;Krcc1;Kremen1;Krit1;Krr1;L3mbtl3;Lamc1;Lamtor1;Lancl3;Larp4;Lasp1;Lat;Lbhd1;Lbr;Lcmt2;Ldb1;Ldlrad3;Lefty2;Lemd3;Leng8;Leprot;Letm2;Lfng;Lgals8;Lgr6;Lhfpl2;Lhpp;Lhx1;Lhx1os;Lhx2;Lig4;Limch1;Limk1;Lin9;Lingo1;Lipc;Litaf;Lman2;Lmbr1l;Lmbrd1;Lmbrd2;Lmna;Lmnb1;Lmo1;Lmo2;Lmx1b;Lncpint;Lnpep;Lonp2;Lpar2;Lppos;Lrp1;Lrp8;Lrrc28;Lrrc47;Lrrc49;Lrrc51;Lrrc58;Lrrc8a;Lrrc8c;Lrrfip2;Lrrn2;Lsg1;Lsm1;Lsm11;Lsm14a;Lsm3;Lsr;Ltbp4;Ltc4s;Ltn1;Ltv1;Luzp1;Lyrm7;Lyrm9;Lztr1;Lzts1;Lzts2;Macf1;Maf;Magi1;Magoh;Malat1;Maml3;Mamld1;Man2a1;Manbal;Manf;Maoa;Map1s;Map2k3;Map2k4;Map2k5;Map3k11;Map3k7;Map4;Map7;Map7d2;Mapk7;Mapkapk2;Mapkapk3;March3;March6;Mark2;Mark3;Mastl;Mat2b;Matr3;Mb21d2;Mbd1;Mbd5;Mbtps1;Mcm3ap;Mcm8;Mcrs1;Mdfi;Mdm4;Med1;Med11;Med12;Med12l;Med14;Med25;Med27;Med4;Med7;Med8;Mef2d;Megf6;Meig1;Meis1;Meis2;Meis3;Melk;Mep1b;Metap2;Mettl14;Mettl21a;Mettl23;Mettl25;Mettl3;Mettl6;Mfap3;Mfn1;Mfsd10;Mfsd5;Mfsd6;Mfsd8;Mga;Mgat1;Mgat3;Mgat4a;Mgat4b;Mgst3;Micall1;Mid1ip1;Midn;Mief1;Mier1;Minpp1;Mirg;Mitf;Mkks;Mlec;Mlf2;Mllt11;Mllt6;Mmaa;Mnt;Mob2;Mob4;Mocs3;Mok;Mon1b;Mon2;Morc2a;Morn1;Morn2;Mpdu1;Mpped1;Mpzl1;Mpzl3;Mrc2;Mrm1;Mroh1;Mrpl16;Mrpl28;Mrpl43;Mrpl47;Mrpl51;Mrpl52;Mrpl54;Mrps16;Mrps18b;Mrps26;Mrps34;Msantd2;Msra;Mta2;Mtcp1;Mterf1a;Mterf1b;Mterf4;Mtf1;Mtg2;Mtif3;Mtmr2;Mtmr4;Mtr;Mtrf1l;Mtss1l;Mtx2;Mtx3;Mxd4;Mybl1;Myg1;Myh9;Myl12b;Myl4;Mylk;Mynn;Myo1b;Myo1c;Myo1e;Myo5a;N4bp2l2;N4bp3;Naa15;Naa20;Naa60;Nabp2;Nacc1;Nagk;Naglu;Nasp;Nav1;Nav2;Nbeal1;Nbeal2;Nbn;Nbr1;Ncapg;Ncbp3;Nckap5l;Ncmap;Ncoa2;Ncstn;Ndor1;Ndufaf3;Ndufb7;Ndufc1;Ndufs2;Nedd4l;Nedd8;Nek7;Nek8;Nek9;Nelfb;Nelfe;Nemf;Neurl1a;Nf1;Nf2;Nfat5;Nfatc1;Nfia;Nfic;Nfkbil1;Ngfr;Ngrn;Nhs;Nif3l1;Nim1k;Ninj1;Nipbl;Nme1;Nme6;Nmnat1;Nmt1;Noc3l;Nol12;Nol4l;Nol6;Nop2;Nop56;Nos1;Nos3;Notch1;Nova1;Npas3;Npat;Npr1;Nprl2;Nr1h2;Nr4a2;Nr5a1;Nr5a2;Nrarp;Nras;Nrbf2;Nrd1;Nrde2;Nrip1;Nsg1;Nsmce4a;Nsun2;Nsun5;Nsun6;Nt5dc2;Ntm;Ntpcr;Nucb1;Nudc;Nudcd1;Nudcd3;Nudt12;Nudt14;Nudt21;Nudt22;Nudt5;Nuf2;Nup160;Nup214;Nup35;Nup50;Nup54;Nupl1;Nyx;Oard1;Ofd1;Ogg1;Ogt;Ola1;Opa3;Orai1;Oraov1;Osbp;Osbpl11;Osbpl2;Osbpl6;Osgepl1;Ost4;Ostc;Otop1;Otud7b;Ovca2;Ovol1;Oxld1;P4hb;Pabpc4;Pabpn1;Pacs2;Pacsin2;Padi1;Pafah1b1;Pafah1b2;Pag1;Paip2;Pak1;Pak3;Pak6;Palld;Pank3;Panx1;Papd4;Papd7;Pard6b;Park7;Parn;Parp11;Pars2;Patl1;Patz1;Pbdc1;Pcbp1;Pcdh1;Pcdh17;Pced1a;Pcm1;Pcolce;Pcsk7;Pcx;Pcyt1a;Pdcd11;Pdcd4;Pdcd6;Pde2a;Pde4a;Pde5a;Pdgfra;Pdk2;Pdp1;Pds5a;Pds5b;Pef1;Per1;Pet100;Pex11a;Pex12;Pex2;Pex26;Pex7;Pfdn4;Pfdn6;Pfkm;Pfkp;Pgm3;Pgs1;Phactr3;Phactr4;Phc1;Phc2;Phf20l1;Phf21b;Phf23;Phldb3;Phrf1;Phtf1;Pias4;Pibf1;Pidd1;Piga;Pigf;Pigm;Pigo;Pigw;Pih1d1;Pik3c2a;Pik3cb;Pik3cd;Pik3r1;Pik3r2;Pik3r4;Pikfyve;Pinx1;Pip4k2b;Pip5k1a;Pipox;Pisd;Pitpnc1;Pitrm1;Piwil2;Piwil4;Pja1;Pkd1;Pkd2;Pkdcc;Pknox2;Pkp4;Plcb2;Plcb4;Plcd3;Plekha3;Plekha6;Plekha7;Plekhg2;Plekhh1;Plekho2;Plgrkt;Plk1;Plk4;Plod2;Plod3;Plp1;Plpp6;Plppr1;Pls3;Plxdc2;Plxna1;Plxna2;Plxnb1;Plxnb2;Plxnd1;Pmpcb;Pnisr;Pnn;Pnoc;Pnpla2;Pnrc2;Poc1a;Pogz;Poldip3;Polg;Poli;Poll;Polr2a;Polr2b;Polr2c;Polr2f;Polr2h;Polr3d;Polr3gl;Pomgnt2;Pomp;Pop4;Pou2f1;Pou2f2;Pou4f1;Pou6f1;Ppcdc;Pphln1;Ppig;Ppih;Ppil1;Ppil2;Ppil3;Ppip5k2;Ppp1ca;Ppp1r10;Ppp1r11;Ppp1r16a;Ppp1r1b;Ppp1r21;Ppp1r9a;Ppp1r9b;Ppp2r2a;Ppp2r5a;Ppp2r5c;Ppp2r5e;Ppp4c;Ppp6r1;Pradc1;Pramef8;Prdm16;Prdm2;Prelid1;Prim2;Prkacb;Prkag1;Prkar1a;Prkar2a;Prkcd;Prkd2;Prkdc;Prmt1;Prmt6;Prnp;Proser1;Proser2;Prpf18;Prpf4;Prpf40b;Prpf4b;Prpf6;Prr3;Prr5;Prrc2c;Prrx2;Prx;Psd;Psd4;Psen1;Psen2;Psma6;Psma8;Psmb1;Psmc2;Psmc3ip;Psmc6;Psmd11;Psmd13;Psmd14;Psmd2;Psmd6;Psmd8;Psmf1;Psrc1;Ptar1;Ptbp3;Ptch1;Pter;Ptgfrn;Ptgs1;Pth1r;Ptn;Ptp4a3;Ptpn1;Ptpn12;Ptpn14;Ptpn3;Ptprd;Ptprf;Ptprg;Ptprm;Ptprs;Ptprt;Ptrh2;Ptrhd1;Puf60;Pum1;Pura;Purb;Pus3;Pwp2;Pxylp1;Pym1;Pzp;Qk;Qpctl;Qser1;Rab10os;Rab11a;Rab26;Rab27a;Rab34;Rab35;Rab36;Rab3gap2;Rab3ip;Rab5a;Rab5c;Rab7;Rab9;Rabgef1;Rabggta;Racgap1;Rad23a;Rad51ap1;Rad51d;Radil;Rae1;Rala;Ralgds;Raly;Rap1gap;Rapgef5;Raph1;Rara;Rars;Rars2;Rasa2;Rasa3;Rasd2;Rasgrp2;Rasl10b;Rassf4;Rb1;Rbak;Rbbp4;Rbbp8;Rbfox3;Rbm12;Rbm20;Rbm28;Rbm3;Rbm34;Rbm39;Rbm45;Rbm47;Rbms1;Rbms3;Rbmx2;Rbp1;Rcan3;Rchy1;Rcn2;Rcsd1;Recql5;Ret;Rfc4;Rffl;Rfx3;Rfx8;Rfxap;Rgma;Rgp1;Rgs12;Rgs17;Rgs3;Rhobtb2;Rhoc;Rhoq;Rhot2;Ric8b;Rin3;Riok1;Ripk1;Rlbp1;Rmi1;Rmnd5a;Rnaseh2b;Rnd1;Rnf114;Rnf115;Rnf13;Rnf141;Rnf167;Rnf168;Rnf185;Rnf20;Rnf214;Rnf220;Rnf25;Rnf41;Rnf6;Rnft2;Rnmt;Rnps1;Robo1;Rom1;Romo1;Rpap1;Rpe;Rpl26;Rpl27;Rpl34;Rpl37;Rprd1b;Rps19bp1;Rps21;Rps25;Rps27;Rps27rt;Rps6;Rps6ka1;Rps6ka3;Rps6kc1;Rptor;Rras;Rrbp1;Rrnad1;Rrp36;Rsl1d1;Rsph3b;Rspo1;Rtel1;Rtkn2;Rtn4;Rtn4rl1;Rubcn;Runx1t1;S1pr2;Sall1;Sall3;Samd10;Samd14;Samd15;Sar1a;Saraf;Sart3;Satb1;Satb2;Sav1;Sbf1;Sbf2;Sbno1;Scaf1;Scaf4;Scamp2;Scfd1;Scnm1;Scrn3;Scyl3;Sdad1;Sdc1;Sdccag3;Sdf2;Sdhaf2;Sdhd;Sdr42e1;Sdsl;Sec11a;Sec16a;Sec22b;Sec23ip;Sec24a;Sec24c;Sec31a;Sema4d;Sema6b;Sema6c;Senp1;Sept10;Sept6;Sept7;Sept8;Serbp1;Serf2;Serinc1;Serpine1;Serpinh1;Sertad1;Sestd1;Set;Setd5;Sf3a1;Sf3b6;Sfrp2;Sfswap;Sft2d1;Sgk1;Sgk3;Sgms1;Sgol1;Sgpl1;Sgsm2;Sh2b2;Sh2b3;Sh3bp1;Sh3bp5l;Sh3gl1;Sh3pxd2a;Sh3rf3;Shank2;Sharpin;Shc1;Shf;Shisa2;Shisa8;Shkbp1;Shmt1;Shoc2;Shq1;Shroom2;Shroom3;Shroom4;Shtn1;Sigirr;Sigmar1;Sik1;Sike1;Sipa1;Sipa1l1;Six1;Six2;Ska2;Skiv2l;Slc12a6;Slc16a1;Slc25a1;Slc25a15;Slc25a17;Slc25a23;Slc25a37;Slc25a46;Slc27a2;Slc29a1;Slc2a4;Slc30a6;Slc35a2;Slc35a4;Slc35c2;Slc35e1;Slc35f6;Slc37a3;Slc38a10;Slc38a2;Slc39a13;Slc39a6;Slc39a9;Slc41a1;Slc44a2;Slc45a3;Slc50a1;Slco3a1;Slx4ip;Smad3;Smad6;Smap1;Smarcad1;Smarcc2;Smco4;Smg7;Smg9;Smim15;Smim17;Smim7;Smndc1;Smox;Sms;Smtn;Smtnl1;Smug1;Snapc4;Snf8;Snip1;Snn;Snrpb;Snrpb2;Sntb2;Snw1;Snx12;Snx17;Snx19;Snx3;Socs3;Socs5;Socs7;Son;Sorbs2;Sos2;Sox11;Sox13;Sox4;Sox6;Sp2;Sp3;Sp3os;Sp6;Sp8;Spata2;Spata21;Spata5;Spint1;Spred2;Spry2;Sptlc2;Srbd1;Srp14;Srsf4;Srsf6;Ss18;Ssh2;Ssr3;Sssca1;St3gal3;St3gal4;St6gal2;Stag1;Stam2;Stard3;Stat1;Stim1;Stk11ip;Stk16;Stk24;Stk38;Stk38l;Stmn3;Stoml1;Stub1;Stx16;Styxl1;Suds3;Supt16;Supt20;Supt3;Supt4a;Supt6;Supt7l;Susd1;Susd3;Sympk;Syt7;Syvn1;Szrd1;Tab2;Tacc3;Tada3;Taf11;Taf12;Taf13;Taf1a;Taf1b;Taf7;Tagln2;Tanc1;Tango2;Tank;Taok1;Taok3;Tatdn1;Tatdn3;Tbc1d1;Tbc1d14;Tbc1d5;Tbc1d8;Tbcc;Tbk1;Tbkbp1;Tbl1x;Tbrg4;Tbx2;Tceal8;Tceanc;Tcf7;Tcp1;Tead3;Tec;Tecpr1;Tefm;Tenm3;Tesc;Tex10;Tex11;Tex2;Tex261;Tex264;Tfap4;Tfb1m;Tfb2m;Tfg;Tgds;Thap11;Thap2;Thg1l;Thoc5;Thra;Thrb;Thtpa;Thumpd3;Tigar;Timm10b;Timm8b;Tiparp;Tjp2;Tlx2;Tlx3;Tm9sf1;Tm9sf3;Tmcc1;Tmco4;Tmem101;Tmem116;Tmem120b;Tmem128;Tmem132c;Tmem138;Tmem161b;Tmem167b;Tmem184b;Tmem208;Tmem218;Tmem229b;Tmem230;Tmem234;Tmem243;Tmem251;Tmem30a;Tmem33;Tmem63a;Tmem8b;Tmem9b;Tmsb15a;Tmub1;Tnfaip1;Tnik;Tnip1;Tnip2;Tnk2;Tnks2;Tnpo3;Tnrc6a;Tom1l1;Tomm34;Top3a;Top3b;Tor3a;Tpm1;Tpm4;Tprkb;Tpst1;Trabd2b;Traf3;Traf7;Traip;Trappc1;Trappc10;Trappc4;Trappc6a;Trappc9;Trib3;Trim2;Trim25;Trim32;Trim39;Trim41;Trim44;Trim52;Trim7;Trim71;Trim8;Trio;Triobp;Trip12;Trip4;Trmt112;Trmt2a;Trmu;Trnt1;Tro;Trp53cor1;Trp53i11;Trp53i13;Trp53rkb;Trpm1;Trpt1;Trpv4;Trrap;Trub2;Tsc22d1;Tsc22d2;Tsc22d4;Tsga10;Tshz1;Tshz3;Tsnax;Tspan14;Tspan18;Tspan31;Tspan6;Tsr1;Ttc1;Ttc12;Ttc14;Ttc17;Ttc26;Ttc30a1;Ttc4;Ttf1;Ttpal;Ttyh3;Tubb2b;Tubgcp6;Tulp4;Tunar;Tvp23b;Txn2;Txndc9;Txnip;Txnrd1;U2af2;U2surp;Uba5;Uba52;Uba6;Ubac1;Ubald1;Ubash3b;Ube2e1;Ube2j2;Ube2n;Ube2q1;Ube3b;Ube4a;Ubl3;Ublcp1;Ubox5;Ubr4;Ubxn11;Ubxn2b;Ubxn8;Ucp2;Ufc1;Ufd1l;Ugdh;Uggt1;Umad1;Unc119;Unc13a;Upf2;Uqcc1;Urm1;Use1;Usf1;Ush1c;Usp11;Usp16;Usp19;Usp2;Usp32;Usp36;Usp37;Usp5;Usp9x;Utp14a;Utp14b;Utp23;Utp6;Uvrag;Vangl2;Vegfa;Vegfb;Vgll4;Vipas39;Vma21;Vmp1;Vprbp;Vps13b;Vps25;Vps41;Vps45;Vps51;Vps52;Vps53;Vstm2l;Wapl;Wars;Wasf2;Wasl;Wbp1l;Wdfy3;Wdfy4;Wdr12;Wdr24;Wdr26;Wdr3;Wdr37;Wdr4;Wdr45;Wdr45b;Wdr46;Wdr48;Wdr55;Wdr61;Wdr62;Wdr73;Wdr83;Wdr93;Wdr95;Wee1;Wfs1;Wipf1;Wipf2;Wiz;Wls;Wnt2b;Wnt3;Wnt4;Wnt5b;Wscd1;Wtap;Wwc1;Wwc2;Wwp1;Wwp2;Xab2;Xrcc4;Xrn2;Yipf2;Yipf3;Yipf5;Ykt6;Yme1l1;Ypel5;Ythdf1;Zadh2;Zbed3;Zbtb1;Zbtb11;Zbtb20;Zbtb25;Zbtb3;Zbtb34;Zbtb38;Zbtb41;Zbtb43;Zbtb44;Zbtb45;Zbtb46;Zbtb6;Zbtb7a;Zbtb7b;Zbtb8os;Zc3h12b;Zc3h13;Zc3h14;Zc3h4;Zc3h7b;Zcchc6;Zcchc7;Zdbf2;Zdhhc1;Zdhhc18;Zdhhc21;Zdhhc5;Zeb2;Zer1;Zfat;Zfhx3;Zfp105;Zfp112;Zfp143;Zfp146;Zfp180;Zfp182;Zfp184;Zfp217;Zfp24;Zfp27;Zfp275;Zfp276;Zfp28;Zfp280c;Zfp281;Zfp316;Zfp35;Zfp362;Zfp369;Zfp36l1;Zfp384;Zfp395;Zfp407;Zfp414;Zfp422;Zfp423;Zfp46;Zfp462;Zfp503;Zfp512;Zfp513;Zfp518a;Zfp518b;Zfp523;Zfp568;Zfp579;Zfp580;Zfp592;Zfp593;Zfp597;Zfp60;Zfp622;Zfp626;Zfp628;Zfp655;Zfp661;Zfp664;Zfp687;Zfp697;Zfp74;Zfp740;Zfp780b;Zfp787;Zfp821;Zfp839;Zfp865;Zfp90;Zfp91;Zfpl1;Zfyve16;Zic5;Zik1;Zkscan1;Zkscan14;Zkscan17;Zkscan5;Zkscan7;Zkscan8;Zmiz1;Zmpste24;Zmynd8;Znhit2;Zpr1;Zranb2;Zscan12;Zscan20;Zscan21;Zscan29;Zswim3;Zswim6;Zswim8;Zzef1
10kb	Bclaf1_w001	transfac_pro__M02068	4.24	0.0277	Bclaf1	*	Etv3 (inferredBy_Orthology).	Elf2; Elk1; Elk3; Elk4; Erf; Erg; Ets1; Ets2; Etv1; Etv2; Etv4; Etv5; Etv6; Fev; Fli1; Gabpa; Gabpb1; Gm5454 (inferredBy_MotifSimilarity).Bclaf1; Elf1; Gm4881; Srf; Taf1 (inferredBy_MotifSimilarity_n_Orthology).	2255	4742	0610010K14Rik;1110002L01Rik;1110037F02Rik;1500015A07Rik;1600012H06Rik;1700008J07Rik;1700040L02Rik;1700084E18Rik;1700123O20Rik;1810030O07Rik;1810032O08Rik;1810055G02Rik;2010300C02Rik;2010320M18Rik;2210417A02Rik;2310011J03Rik;2310022A10Rik;2310022B05Rik;2310068J16Rik;2410002F23Rik;2410131K14Rik;2810001G20Rik;2810006K23Rik;2810032G03Rik;4632415L05Rik;4833420G17Rik;4921507P07Rik;4930415O20Rik;4930453N24Rik;4930523C07Rik;5730559C18Rik;5930412G12Rik;6030419C18Rik;6330410L21Rik;6430548M08Rik;9130023H24Rik;9330102E08Rik;A130010J15Rik;Aaas;Aak1;Abca1;Abcb7;Abcc4;Abcf1;Abhd11;Abhd13;Abhd17a;Ablim1;Abr;Abt1;Abtb1;Acaa1a;Acad11;Acer3;Acin1;Acly;Acot2;Acot7;Acsl1;Acsl4;Actb;Actn4;Actr2;Actr6;Adam17;Adam9;Adamts10;Adamts14;Adcy3;Adcy9;Adgrg1;Adgrl3;Adipor1;Ado;Adprm;Adrb3;Adrbk1;Afap1l2;Aff3;Aga;Agfg1;Ago3;Agpat1;Agpat3;Agrn;Agt;Ahdc1;Ahnak;Ahsa1;Akap17b;Akap7;Akirin1;Akirin2;Akr1b10;Akr1e1;Alad;Aldh16a1;Aldh1a2;Aldh1a3;Alg10b;Alkbh3;Alkbh8;Amigo2;Amotl2;Ampd3;Anapc11;Angptl2;Ank;Ank3;Ankhd1;Ankrd11;Ankrd13a;Ankrd34a;Ankrd34b;Ankrd44;Ankrd50;Ankrd6;Ano6;Ap1b1;Ap1g1;Ap1s2;Ap2a1;Ap2b1;Ap2m1;Apba3;Apex2;Apoo;Apool;Appl2;Arap1;Arcn1;Arel1;Arf1;Arf4;Arf6;Arfrp1;Arhgap1;Arhgap28;Arhgap29;Arhgap30;Arhgap4;Arhgdia;Arhgdib;Arhgef1;Arhgef28;Arhgef3;Arhgef7;Arid1b;Arid3b;Arid4a;Arid5b;Arl6ip4;Armc10;Armc5;Armc8;Armt1;Arpc2;Arpc3;Arpc5l;Arrb2;Arv1;Arvcf;Arxes1;Asb1;Asb3;Asb8;Ascc2;Asic2;Asnsd1;Aste1;Asxl1;Asxl2;Ate1;Atf2;Atf4;Atf5;Atf7;Atg10;Atg16l1;Atg16l2;Atoh8;Atp13a1;Atp1a1;Atp2c1;Atp5h;Atp5j;Atp6v0a1;Atp6v1c1;Atp6v1f;Atp7a;Atxn1;Atxn2;Atxn7l2;Atxn7l3;AU019823;AU040320;Aurkaip1;Aurkb;Azi2;B3gat3;B4galt4;Bach2;Bad;Bag6;Bahcc1;Bak1;Bambi;Banf1;Banp;Bard1;Basp1;Baz2a;Baz2b;Bbip1;Bbs10;Bbx;BC004004;BC005537;Bcl11a;Bcl2l1;Bcl2l13;Bcl9;Bclaf1;Bcorl1;Bdnf;Bend6;Bet1l;Bfar;Bicd1;Bin3;Bloc1s6;Blzf1;Bmi1;Bmp4;Bmpr2;Bms1;Bnc1;Bnc2;Bnip2;Bod1l;Bpgm;Brd3;Brd4;Brd7;Brd9;Brsk1;Btaf1;Btbd19;Btbd7;Btf3;Btg2;Bub1b;Bud31;C1galt1;C1qb;C2cd2l;C2cd3;C330013E15Rik;C330018D20Rik;C330027C09Rik;C87436;C920021L13Rik;Cab39;Cacna1d;Cacybp;Cadm4;Calb2;Calu;Camk1;Camk2d;Camk2g;Camkk2;Camkmt;Camsap2;Cand1;Capn5;Caprin2;Capza2;Casp8ap2;Cast;Casz1;Cblb;Cbll1;Cbln1;Cbx4;Cbx5;Ccdc138;Ccdc171;Ccdc174;Ccdc181;Ccdc28a;Ccdc47;Ccdc51;Ccdc71;Ccdc73;Ccdc77;Ccdc85b;Ccdc9;Ccdc91;Ccdc97;Ccl25;Ccm2;Ccnd1;Ccndbp1;Ccnj;Ccnjl;Ccnk;Ccnl1;Ccnt1;Ccser2;Cct7;Cd68;Cdc27;Cdc42;Cdc42ep3;Cdc42ep4;Cdc42se1;Cdca7;Cdh11;Cdh5;Cdipt;Cdk13;Cdk14;Cdk19;Cdk5rap1;Cdk5rap3;Cdk6;Cdk7;Cdkl3;Cdkl5;Cdon;Cdr2l;Cds2;Cdx1;Cdx2;Cdyl2;Cecr5;Celf1;Cenpl;Cenpo;Cep44;Cep95;Cers5;Cfap36;Cfap61;Cfap77;Cfl1;Chaf1a;Chchd5;Chchd7;Chd1;Chd2;Chd3os;Chd7;Chdh;Cherp;Chid1;Chmp1a;Chmp2a;Chmp5;Chn1;Chpf;Chst8;Chtf8;Chuk;Cinp;Cipc;Cir1;Cish;Clasp1;Clasrp;Clcn3;Clcn5;Cldn5;Clec11a;Clec2g;Clhc1;Clic4;Clint1;Clk2;Clock;Cmtr2;Cnep1r1;Cnih1;Cnot3;Cntln;Cntnap2;Coa4;Coa5;Coa6;Cog1;Cog3;Cog4;Cog8;Col13a1;Commd5;Copa;Coq4;Coq6;Coro1a;Coro1c;Coro2b;Cox10;Cox17;Cox5b;Cox7b2;Cpeb1;Cpeb4;Cped1;Cpsf3;Cpsf7;Cptp;Cradd;Crb2;Creb1;Cript;Crispld1;Crk;Crlf1;Crlf3;Crtc2;Csgalnact2;Csnk1a1;Csnk1e;Csnk1g1;Csnk1g3;Csnk2b;Csrnp1;Cstf2;Cstf3;Ctbp2;Ctdsp2;Ctgf;Ctnnbip1;Ctnnbl1;Ctnnd1;Ctnnd2;Cttn;Cul7;Cuta;Cwc15;Cwc25;Cxxc5;Cyb561d2;Cyb5r4;Cyfip2;Cystm1;Cyth2;D030068K23Rik;D430042O09Rik;D5Ertd579e;D830030K20Rik;D930015E06Rik;D930048N14Rik;Dab1;Dab2;Dact1;Dalrd3;Dars;Dazap2;Dbr1;Dbx2;Dcaf12;Dck;Dclk1;Dcn;Dctd;Dctn3;Dctn5;Dctn6;Dcun1d4;Ddb1;Ddi2;Ddias;Ddost;Ddx1;Ddx23;Ddx27;Ddx39b;Ddx50;Ddx56;Ddx58;Dennd1c;Dennd3;Dennd4a;Dennd4b;Dennd4c;Dennd5b;Dennd6a;Derl2;Derl3;Dgka;Dhps;Dhx30;Dhx34;Dhx38;Dhx8;Diaph1;Dis3;Disc1;Disp1;Dlec1;Dlg3;Dlgap1;Dlgap4;Dmap1;Dmrt3;Dmtf1;Dmtn;Dnah1;Dnah7a;Dnaja2;Dnajb14;Dnajb4;Dnajb9;Dnajc1;Dnajc14;Dnajc2;Dnajc24;Dnajc27;Dnajc5;Dnajc7;Dnmt1;Dnmt3a;Dock10;Dock11;Dock6;Dock9;Dpm1;Dpp8;Dpp9;Dpy19l3;Dpysl3;Dr1;Drp2;Dscr3;Dse;Dusp4;Dusp6;Dusp7;Dusp9;Dync1i2;Dync2h1;Dynll2;Dynlrb1;Dynlt1a;Dyrk1a;Dyrk2;Dzip3;E030044B06Rik;E2f3;E2f8;E330013P04Rik;Ears2;Ebi3;Edc4;Edem3;Edrf1;Eea1;Eed;Eef1b2;Eef2k;Egr1;Egr2;Egr4;Ehd1;Ehhadh;Eif1ad;Eif1b;Eif2b2;Eif2b3;Eif2b5;Eif2s1;Eif3d;Eif3h;Eif3i;Eif3m;Eif4e;Eif6;Elavl1;Elavl2;Elavl3;Elf1;Elf2;Elf4;Elfn1;Elk3;Ell2;Elmo2;Elmsan1;Elof1;Elovl6;Elp2;Emc3;Emg1;Emilin1;Emp1;Enc1;Endov;Engase;Eogt;Ep300;Epb41;Epb41l1;Epb41l2;Epb41l3;Epb41l4aos;Ephb6;Eps8;Ercc5;Erf;Ergic2;Eri2;Erich2;Esco1;Espn;Esrrb;Etaa1;Etv2;Etv3;Eva1b;Evx1;Exoc1;Exoc2;Exoc3l;Exoc4;Exoc5;Extl1;Extl2;Eya3;Ezh2;F11r;F8;Fahd2a;Fam110b;Fam114a1;Fam122a;Fam126a;Fam129b;Fam134b;Fam135a;Fam171a1;Fam173a;Fam188a;Fam192a;Fam199x;Fam222a;Fam3c;Fam43a;Fam49a;Fam53b;Fam84b;Fanci;Far1;Fastkd5;Fblim1;Fbxl12;Fbxl17;Fbxl18;Fbxl3;Fbxl4;Fbxo18;Fbxo22;Fbxo28;Fbxo32;Fbxo33;Fbxo34;Fbxo38;Fbxo42;Fbxo8;Fbxw2;Fbxw8;Fcho1;Fchsd2;Fgd6;Fgf5;Fgf9;Fgfr2;Fhad1;Fhit;Fhl1;Fhl3;Filip1l;Fkbp1a;Fkbp2;Fkbp3;Flnb;Flot1;Flt4;Fmnl1;Fmnl2;Fmr1;Fmr1os;Fndc5;Fosl2;Foxc1;Foxj2;Foxo1;Foxp1;Foxp4;Frmd4a;Frmd4b;Frmd5;Frmpd3;Frs2;Fscn1;Fsip1;Fthl17c;Ftsj3;Fuk;Fundc2;Furin;Fut8;Fuz;Fyn;Fzd10;Fzd4;Fzd5;G0s2;G2e3;G3bp2;G730013B05Rik;Gabpb1;Gal3st3;Galnt3;Ganc;Gapvd1;Gas1;Gas2;Gata2;Gata4;Gatad1;Gdap1l1;Gde1;Gemin8;Gfm2;Gga1;Ggnbp1;Ggt1;Gid8;Gin1;Gins1;Gins2;Glis2;Glis3;Gls;Glt28d2;Gltscr2;Glyctk;Glyr1;Gm13212;Gm15408;Gm15800;Gm16845;Gm20604;Gm20750;Gm2694;Gm4961;Gm561;Gm9833;Gmpr2;Gnai3;Gnao1;Gnaq;Gnb2;Gng11;Gng12;Gng2;Gnl2;Gnl3l;Golph3;Golt1b;Gon4l;Gopc;Gorasp2;Gosr2;Gpaa1;Gpank1;Gpatch2l;Gpc6;Gpm6b;Gpn2;Gpr107;Gpr108;Gps2;Gpsm3;Gramd1a;Gramd1b;Grb10;Greb1;Grik3;Grk5;Gsk3b;Gskip;Gsn;Gspt1;Gtf2a2;Gtf2f1;Gtf2h2;Gtf3c3;Gtf3c5;Gtpbp2;Gtpbp4;Gucd1;H6pd;Halr1;Hand1;Harbi1;Hars;Hars2;Haus3;Hbegf;Hcfc1;Hdgfl1;Hdgfrp2;Hdhd2;Heatr6;Hectd1;Hes3;Hexim1;Hfm1;Hhex;Hibch;Hid1;Hif1an;Hipk2;Hipk3;Hirip3;Hist1h3f;Hist1h4h;Hivep2;Hjurp;Hk1;Hk2;Hmg20a;Hmga1-rs1;Hmgb3;Hnrnpa0;Hnrnpc;Hnrnpd;Hnrnpf;Hnrnph1;Hnrnpll;Hnrnpu;Hnrnpul1;Homer1;Homer3;Hoxb9;Hoxc9;Hpcal1;Hpse;Hpse2;Hs6st2;Hsbp1;Hspa14;Hspa4;Hspbp1;Htr1d;Huwe1;Hyal2;Hypk;Icam1;Id2;Idh3b;Ift43;Ift46;Ift81;Igbp1;Igf2;Igf2bp3;Igfbp3;Igsf9b;Ikzf1;Il11ra1;Il17re;Il2;Il2rg;Ilf2;Immp1l;Immp2l;Ing4;Inip;Ino80b;Ino80c;Ino80e;Inpp5f;Insig2;Insm1;Ints4;Ints8;Invs;Ipo4;Ipo8;Iqgap1;Irf2bpl;Irx4;Iscu;Isg20l2;Itfg1;Itga1;Itga3;Itga5;Itgb1;Itgb3bp;Itgb5;Itm2c;Itpka;Itpr1;Ivns1abp;Jade1;Jag1;Jag2;Jak3;Jakmip1;Jam3;Josd1;Josd2;Jph3;Jrk;Jun;Junb;Jup;Kank3;Kat5;Kat7;Katna1;Katnbl1;Kazn;Kbtbd2;Kcnk1;Kcnn4;Kcnq3;Kcnt1;Kctd10;Kctd12;Kctd15;Kctd2;Kctd20;Kctd5;Kdm2a;Kdm2b;Kdm5a;Kdm6a;Kdm8;Khdrbs1;Kidins220;Kif13a;Kif21b;Kif4;Kif5b;Kif5c;Kifc3;Kifc5b;Kirrel;Kit;Klf3;Klf7;Klf8;Klhdc8b;Klhdc9;Klhl15;Klhl18;Klhl24;Klhl25;Klhl28;Klhl5;Krba1;Krcc1;Kremen1;Krr1;L3mbtl3;Lamb1;Lamtor1;Lancl1;Lancl3;Larp4;Lars;Lat;Lbhd1;Lcorl;Ldb1;Ldb2;Lef1;Lemd3;Leng1;Leprot;Letmd1;Lfng;Lgals3;Lgals8;Lhfp;Lhfpl2;Lhx2;Lhx9;Lifr;Lima1;Limch1;Lipc;Litaf;Llgl2;Lman2;Lmbrd1;Lmnb1;Lmo2;Lmo7;Lncenc1;Lnpep;Lor;Lpar2;Lpgat1;Lpin2;Lppos;Lrig3;Lrp1;Lrrc28;Lrrc41;Lrrc49;Lrrc51;Lrrc6;Lrrc8a;Lrrfip1;Lrrn2;Lsg1;Lsm1;Lsm14a;Lsm3;Lsm5;Lsr;Ltn1;Ltv1;Luc7l2;Luzp1;Lxn;Ly6h;Lyar;Lyplal1;Lyrm7;Lyrm9;Lysmd2;Mageb16;Mageb4;Mageh1;Magi1;Malat1;Maml3;Manbal;Map1s;Map2;Map2k3;Map2k5;Map2k7;Map3k1;Map3k11;Map3k7;Map4;Map4k4;Map6;Map7;Mapk8;Mapk9;March3;March6;Mark2;Mark3;Mastl;Matr3;Mb21d2;Mbd1;Mbd5;Mbtps2;Mcm3;Mcm3ap;Mcm8;Mcrs1;Mdfi;Mdm4;Med12l;Med14;Med19;Med25;Med4;Med7;Med8;Mef2d;Megf6;Meig1;Meis1;Meis2;Meis3;Melk;Mep1b;Mesdc1;Mettl14;Mettl21a;Mettl23;Mettl25;Mettl3;Mettl6;Mfap3;Mfn1;Mfsd8;Mga;Mgat1;Mgat3;Mgat4a;Mgll;Mgst3;Mical3;Micall1;Micu1;Mid1ip1;Midn;Mief1;Minpp1;Mir124-2hg;Mitf;Mkks;Mkl1;Mlec;Mllt6;Mlxipl;Mnat1;Mnt;Mob2;Mob4;Mocs3;Mon1b;Morc2a;Morn1;Mospd1;Mpped1;Mpzl1;Mpzl3;Mrpl16;Mrpl27;Mrpl28;Mrpl43;Mrpl47;Mrpl51;Mrpl52;Mrpl54;Mrps16;Mrps34;Mrrf;Msantd2;Msc;Msl3;Msra;Mta2;Mtcp1;Mterf1a;Mterf1b;Mterf4;Mtf1;Mtf2;Mtfr1l;Mtif3;Mtmr12;Mtmr2;Mtmr4;Mtr;Mtrf1l;Mtus1;Mtx2;Mtx3;Mum1l1;Mvb12b;Myb;Mybbp1a;Mybl1;Mycbp2;Myd88;Myg1;Myh9;Myl12b;Myl4;Mylk;Myo10;Myo1b;Myo1c;Myo1e;Myog;N4bp2l2;N4bp3;Naa11;Naa20;Naa38;Nab1;Nabp2;Nav1;Nbr1;Ncam1;Ncapd3;Ncapg;Nckap5;Nckap5l;Ncoa2;Ncstn;Ndor1;Ndufaf3;Ndufaf7;Ndufb11;Ndufb8;Nedd4l;Nek7;Nek8;Nek9;Nelfe;Neurl1a;Nf1;Nf2;Nfat5;Nfatc1;Nfia;Nfix;Nfkb2;Nfkbid;Nfkbil1;Ngfr;Ngrn;Nhs;Nid2;Nif3l1;Ninl;Nipbl;Nkx2-4;Nme1;Nmnat1;Noc3l;Nol11;Nol12;Nol4l;Nol6;Nop2;Nop56;Nos1ap;Nos3;Nosip;Notch1;Nova1;Npas3;Npat;Nprl2;Nr1h2;Nr4a2;Nr5a1;Nr5a2;Nr6a1;Nrarp;Nras;Nrcam;Nrd1;Nrde2;Nrg1;Nrn1;Nrp2;Nsmaf;Nsmce4a;Nsun3;Nsun5;Nsun6;Nucks1;Nudc;Nudcd1;Nudcd3;Nudt12;Nudt21;Nudt22;Nudt5;Nup214;Nup54;Nup62;Nus1;Oard1;Oaz2;Ociad1;Ogg1;Ogt;Ola1;Olig3;Orai1;Orc2;Orc4;Osbp;Osbpl11;Osbpl1a;Osbpl2;Osbpl3;Osbpl6;Osgepl1;Ost4;Otud7b;Ovca2;Ovol1;Oxld1;Oxnad1;P2ry14;P4hb;Pabpc4;Pabpc6;Pabpn1;Pacsin2;Pafah1b1;Pafah1b2;Pag1;Paip2;Pak2;Pak3;Palld;Panx1;Papd4;Pard6b;Park7;Parn;Parp11;Pars2;Patl1;Patz1;Pbdc1;Pcbp1;Pcdh1;Pced1a;Pced1b;Pcgf2;Pcm1;Pcolce;Pcsk7;Pcyt1a;Pdcd11;Pdcd4;Pdcd6;Pde2a;Pde4dip;Pde5a;Pdgfa;Pdlim7;Pds5b;Pef1;Peli1;Peli2;Per1;Pet100;Pex11a;Pex12;Pex2;Pex26;Pfdn4;Pfdn6;Pfkfb1;Pfkm;Pgs1;Phactr3;Phactr4;Phc2;Phf21b;Phf23;Phf6;Phldb2;Phrf1;Pibf1;Picalm;Pigm;Pigw;Pih1d1;Pik3c2a;Pik3c2b;Pik3cb;Pik3cd;Pik3r1;Pik3r2;Pik3r4;Pinx1;Pipox;Pisd;Pitpna;Pitpnc1;Pitrm1;Piwil2;Piwil4;Pkmyt1;Pkp4;Plag1;Plat;Plcb4;Plcl2;Plec;Plekha1;Plekhg1;Plekhg2;Plekhh1;Plekho2;Plet1;Plgrkt;Plk4;Pls3;Plxna2;Plxnb1;Plxnd1;Pnisr;Pnn;Pnoc;Pnpla8;Poc1a;Pogz;Pold3;Poldip3;Poll;Polr2a;Polr2c;Polr2h;Polr3d;Polr3gl;Pomgnt2;Pomp;Pop5;Pot1a;Pou2f1;Ppa2;Pparg;Ppic;Ppig;Ppil1;Ppil2;Ppil3;Ppp1ca;Ppp1r11;Ppp1r12b;Ppp1r16a;Ppp1r9a;Ppp1r9b;Ppp2r2b;Ppp2r5e;Ppp3r1;Ppp4c;Ppp6r1;Pradc1;Pramef8;Prdm2;Prelid1;Prim2;Prkaa1;Prkacb;Prkag1;Prkar1a;Prkcd;Prkcq;Prlr;Proser1;Proser2;Prpf4;Prpf40b;Prpf4b;Prpf6;Prr11;Prr3;Prr5;Prr7;Prrc2b;Prrc2c;Prrt4;Prrx2;Prtg;Prx;Psd3;Psen1;Psen2;Psenen;Psma6;Psma8;Psmb1;Psmc3ip;Psmc6;Psmd13;Psmd14;Psmd2;Psmd6;Psmd7;Psmd8;Psme4;Psmf1;Pstpip1;Ptbp3;Pter;Pth1r;Ptma;Ptn;Ptp4a2;Ptp4a3;Ptpn12;Ptpn14;Ptprb;Ptprcap;Ptprd;Ptprf;Ptprg;Ptprk;Ptprm;Ptprs;Ptrh2;Ptrhd1;Puf60;Pum3;Pura;Purb;Pus3;Pxylp1;Pym1;Qk;Qpctl;Qser1;Rab10os;Rab11a;Rab1a;Rab1b;Rab26;Rab27a;Rab32;Rab36;Rab3gap2;Rab3ip;Rab5c;Rab6b;Rab7;Rab9;Rabgef1;Rad21;Rad51ap1;Rae1;Rala;Ralb;Ralgps2;Raly;Rap1gap;Rapgef1;Rapgef5;Raph1;Rara;Rars;Rars2;Rasa1;Rasa3;Rasa4;Rasd2;Rasgef1a;Rasgrp2;Rassf4;Rbbp4;Rbbp8;Rbfox2;Rbfox3;Rbm10;Rbm11;Rbm18;Rbm26;Rbm28;Rbm3;Rbm34;Rbm39;Rbm4;Rbm46;Rbm46os;Rbm47;Rbm6;Rbm8a;Rbms1;Rbms2;Rbms3;Rcan1;Rcan3;Rcbtb1;Rchy1;Rcn2;Rcsd1;Recql5;Reln;Rest;Ret;Rfc3;Rfc4;Rfk;Rftn1;Rfx3;Rfx8;Rfxap;Rgma;Rgmb;Rgp1;Rgs17;Rgs7;Rhebl1;Rhobtb2;Rhot2;Ric1;Ric8b;Rictor;Rims1;Rims4;Rin3;Riok1;Ripk1;Ripk2;Rlbp1;Rmi1;Rmnd1;Rmst;Rnd1;Rnf10;Rnf114;Rnf144b;Rnf167;Rnf169;Rnf185;Rnf20;Rnf214;Rnf217;Rnf219;Rnf220;Rnf25;Rnf32;Rnf40;Rnf41;Rnf6;Rnft2;Romo1;Rpe;Rpl26;Rpl27;Rpl34;Rpl37;Rprd1b;Rps19bp1;Rps25;Rps26;Rps27;Rps27rt;Rps6;Rps6ka3;Rptor;Rras;Rrp36;Rsbn1;Rsph3b;Rspo1;Rspry1;Rtel1;Rtn4;Ruvbl2;S100a16;S1pr2;Sall1;Sall3;Samd10;Samd15;Sap30l;Sar1a;Saraf;Sardh;Sars;Sart3;Sass6;Sat1;Satb1;Sbk1;Sbno1;Scaf1;Scaf4;Scmh1;Scnm1;Sdad1;Sdc1;Sdccag3;Sdccag8;Sde2;Sdf2;Sdha;Sdhaf2;Sdhaf3;Sdhd;Sec11a;Sec16a;Sec22b;Sec23ip;Sec24a;Sec24b;Sec24c;Sec31a;Sema4d;Sema6c;Sema6d;Senp1;Sept10;Sept4;Sept7;Sept8;Serbp1;Serinc1;Serpine1;Serpinh1;Serpini1;Sestd1;Set;Setd5;Sf3b6;Sfswap;Sft2d1;Sgk1;Sgms1;Sgpl1;Sh2b3;Sh2d3c;Sh3bp1;Sh3bp5;Sh3bp5l;Sh3gl1;Sh3pxd2b;Sh3rf3;Shank2;Sharpin;Shc1;Shc4;Shf;Shisa2;Shmt2;Shoc2;Shq1;Sipa1;Sipa1l1;Six1;Six2;Ska2;Skiv2l;Slc10a7;Slc12a6;Slc16a1;Slc16a3;Slc16a6;Slc20a1;Slc22a15;Slc25a15;Slc25a23;Slc25a46;Slc25a51;Slc26a2;Slc27a2;Slc29a1;Slc2a1;Slc2a13;Slc30a4;Slc30a6;Slc35a2;Slc35a4;Slc35c2;Slc35e1;Slc35g1;Slc38a10;Slc38a2;Slc39a13;Slc39a6;Slc39a7;Slc39a9;Slc41a1;Slc45a3;Slc50a1;Slc9a3r2;Slx4ip;Smad5;Smad6;Smap1;Smarca1;Smarcad1;Smg7;Smim15;Smim17;Smim24;Smndc1;Smtn;Smug1;Smyd2;Snd1;Snip1;Snn;Snrk;Snrpb;Snrpb2;Snrpn;Snw1;Snx27;Socs6;Son;Sorbs1;Sorbs2;Sos2;Sox11;Sox13;Sox6;Sp2;Sp6;Sp8;Sp9;Sparc;Spata1;Spata2;Spats2;Spint1;Spp1;Spred1;Spred2;Spry2;Sptan1;Sptlc2;Sqle;Srbd1;Srgap2;Srgn;Srp14;Srsf6;Ss18;Ssh2;Ssr3;Sssca1;St3gal1;St3gal3;St3gal4;St6gal1;Stambpl1;Stard3;Stat1;Stat4;Stk11ip;Stk24;Stk38l;Stk39;Stk4;Stmn3;Stom;Strada;Stub1;Stx17;Stxbp1;Suds3;Supt16;Supt20;Supt3;Supt4a;Supt7l;Susd3;Sympk;Syt7;Syvn1;Szrd1;Tab2;Tab3;Taf11;Taf12;Taf13;Taf1a;Taf1b;Taf7;Tagln2;Tanc1;Tank;Taok1;Taok3;Tatdn1;Tatdn3;Tbc1d14;Tbc1d17;Tbc1d5;Tbc1d8;Tbcc;Tbce;Tbkbp1;Tbl1xr1;Tbrg4;Tbx1;Tbx2;Tceal8;Tceanc;Tcf7;Tcf7l2;Tcp1;Tead1;Tead3;Tec;Tenm3;Tesc;Tet1;Tex11;Tex2;Tfb1m;Tfb2m;Tfe3;Tfg;Tfip11;Tgfb1;Thap11;Thap2;Thoc5;Thumpd3;Timm10b;Timm8b;Tiparp;Tjp1;Tjp2;Tkfc;Tktl1;Tlx2;Tm9sf1;Tm9sf3;Tmcc1;Tmem101;Tmem109;Tmem115;Tmem116;Tmem121;Tmem128;Tmem132c;Tmem138;Tmem161b;Tmem167b;Tmem178;Tmem2;Tmem208;Tmem218;Tmem229b;Tmem230;Tmem234;Tmem238;Tmem243;Tmem251;Tmem258;Tmem263;Tmem30a;Tmem33;Tmem57;Tmem59;Tmem87a;Tmem8b;Tmem9b;Tmub1;Tmx2;Tmx4;Tnfaip1;Tnfaip8;Tnik;Tnk2;Tnks2;Tnni3;Tnpo3;Tnrc6a;Tom1l1;Tomm34;Top3b;Tpm1;Tpm3;Tpm4;Tpp2;Tprkb;Traf3;Traf7;Traip;Trappc1;Trappc10;Trappc11;Trappc3;Trappc4;Trappc9;Trdmt1;Trib1;Trib3;Trim2;Trim27;Trim32;Trim39;Trim41;Trim44;Trim52;Trim68;Trim7;Trim71;Trim8;Trio;Trip10;Trip12;Trip4;Trmt112;Trmt2a;Trmu;Trnt1;Tro;Trp53i11;Trp53rka;Trp53rkb;Trps1;Trpt1;Trpv4;Trrap;Trub2;Tsc22d4;Tsga10;Tshz1;Tshz3;Tsnax;Tspan13;Tspan2;Tspan2os;Tspan3;Tspan31;Tsr1;Ttc1;Ttc12;Ttc14;Ttc26;Ttc30a1;Ttc33;Ttf1;Ttpal;Ttyh2;Tubgcp6;Tulp4;Tunar;Tut1;Tvp23b;Txn2;Txnip;Txnrd1;U2af2;Uaca;Uba5;Uba6;Ubac1;Ubac2;Ubald1;Ubash3b;Ubc;Ube2b;Ube2d2a;Ube2d3;Ube2e1;Ube2h;Ube2j2;Ube2n;Ube2q1;Ube2w;Ube3b;Ube4a;Ubiad1;Ubl3;Ublcp1;Ubn1;Ubox5;Ubr1;Ufc1;Ufd1l;Ugdh;Uggt1;Ugt8a;Umad1;Unc119;Unc13a;Unc5a;Uqcc1;Uri1;Urm1;Use1;Usf1;Usp11;Usp16;Usp19;Usp2;Usp33;Usp37;Usp39;Usp6nl;Usp9x;Utp14a;Utp23;Utp6;Utrn;Vangl2;Vgll4;Vipas39;Vldlr;Vma21;Vmp1;Vps13b;Vps25;Vps45;Vps52;Vps53;Vrk1;Vstm2l;Wac;Wars;Wasf3;Wasl;Wbp1l;Wbscr17;Wdfy3;Wdfy4;Wdr11;Wdr12;Wdr24;Wdr26;Wdr3;Wdr37;Wdr45;Wdr48;Wdr55;Wdr61;Wdr73;Wdr76;Wdr83;Wdr93;Wdr95;Wdtc1;Wipf2;Wnt5b;Wscd1;Wwc1;Wwc2;Wwp1;Xab2;Xiap;Xpr1;Xrcc4;Xrn2;Yes1;Yipf2;Yipf3;Yipf5;Ykt6;Yme1l1;Ythdf1;Ywhah;Zadh2;Zbed5;Zbtb1;Zbtb11;Zbtb14;Zbtb3;Zbtb32;Zbtb34;Zbtb38;Zbtb43;Zbtb44;Zbtb45;Zbtb46;Zbtb6;Zbtb7a;Zbtb7b;Zbtb8os;Zc3h12b;Zc3h12c;Zc3h13;Zc3h4;Zc3h7b;Zcchc11;Zcchc24;Zcchc6;Zcchc7;Zdbf2;Zdhhc1;Zdhhc14;Zdhhc16;Zdhhc5;Zdhhc9;Zeb2;Zfand5;Zfhx3;Zfp105;Zfp112;Zfp119b;Zfp143;Zfp146;Zfp217;Zfp24;Zfp260;Zfp27;Zfp275;Zfp276;Zfp280c;Zfp281;Zfp316;Zfp35;Zfp354a;Zfp362;Zfp369;Zfp36l1;Zfp384;Zfp395;Zfp407;Zfp414;Zfp422;Zfp423;Zfp46;Zfp462;Zfp472;Zfp503;Zfp512;Zfp513;Zfp518a;Zfp521;Zfp523;Zfp568;Zfp579;Zfp597;Zfp60;Zfp622;Zfp626;Zfp628;Zfp646;Zfp655;Zfp661;Zfp664;Zfp687;Zfp697;Zfp710;Zfp715;Zfp74;Zfp740;Zfp750;Zfp768;Zfp775;Zfp777;Zfp780b;Zfp787;Zfp865;Zfp90;Zfp91;Zfpl1;Zfyve16;Zhx1;Zic5;Zik1;Zkscan1;Zkscan14;Zkscan17;Zkscan5;Zkscan7;Zkscan8;Zmiz1;Zmpste24;Zmynd12;Zmynd8;Znhit2;Zranb2;Zranb3;Zscan12;Zscan22;Zscan29;Zswim3;Zswim6;Zswim8;Zwilch
10kb	Bclaf1_w001	taipale_cyt_meth__ELK3_NACCGGAAGTN_eDBD_meth	4.24	0.0277	Bclaf1	*	Elk3 (inferredBy_Orthology).	Elf1; Elf2; Elf4; Elk1; Elk4; Erf; Erg; Ets1; Ets2; Etv1; Etv2; Etv3; Etv4; Etv5; Etv6; Fev; Fli1; Gabpa; Gabpb1; Gm5454 (inferredBy_MotifSimilarity).Bclaf1; Egr1; Gm4881; Pml; Srf; Taf1 (inferredBy_MotifSimilarity_n_Orthology).	1653	3335	0610010K14Rik;1110002L01Rik;1110037F02Rik;1500015A07Rik;1600012H06Rik;1700066B19Rik;1700123O20Rik;1810030O07Rik;1810055G02Rik;2010300C02Rik;2010320M18Rik;2310011J03Rik;2310022B05Rik;2310068J16Rik;2410002F23Rik;2810001G20Rik;2810032G03Rik;3010003L21Rik;3110009E18Rik;4632415L05Rik;4833420G17Rik;4930415O20Rik;4930453N24Rik;4930523C07Rik;4933416C03Rik;6330410L21Rik;8030462N17Rik;A130010J15Rik;Aaas;Aak1;Aatf;Abca1;Abcb7;Abhd13;Abhd17a;Abi1;Ablim1;Abr;Abt1;Abtb1;Acad11;Acin1;Acot7;Actb;Actn4;Actr2;Actr6;Adam17;Adarb1;Adgrg1;Adipor1;Ado;Adprm;Adrbk1;Ago3;Agpat1;Agpat3;Agpat4;Agrn;Agtpbp1;Ahdc1;Ahnak;Ahsa1;Akirin2;Akna;Akr1b10;Aktip;Alad;Aldh16a1;Aldh1a3;Alg10b;Alkbh3;Amigo2;Amotl2;Ampd2;Anapc11;Anapc13;Ank;Ankhd1;Ankrd11;Ankrd17;Ankrd44;Ankrd50;Ankrd6;Anks1;Anxa6;Ap1b1;Ap1g1;Ap1s2;Ap2a1;Ap2b1;Ap2m1;Apba3;Apex2;Aph1a;Appl2;Arap1;Arcn1;Arel1;Arf1;Arf4;Arfrp1;Arhgap1;Arhgap30;Arhgdia;Arhgdib;Arhgef1;Arhgef3;Arhgef7;Arid3b;Arid4a;Arl6ip4;Armc8;Armt1;Arpc2;Arpc3;Arpc5l;Arrb2;Arv1;Arvcf;Asb1;Ascc2;Ass1;Aste1;Asxl2;Atf4;Atg16l1;Atg16l2;Atg2a;Atoh8;Atp13a1;Atp2c1;Atp5h;Atp5j;Atp6v0a1;Atp6v1f;Atp7a;Atxn1;Atxn2;Atxn7l2;AU019823;AU040320;Aurkaip1;Aurkb;Azi2;B3gat3;B4galt4;Bad;Bag6;Bak1;Banf1;Bard1;Basp1;Baz2a;Baz2b;Bbip1;BC004004;Bcl10;Bcl2l1;Bcl9;Bcl9l;Bcorl1;Bdnf;Bet1l;Bfar;Bicd1;Bin2;Bin3;Bloc1s5;Blzf1;Bmp2k;Bmp4;Bnc2;Bnip2;Bod1l;Brd4;Brd9;Brox;Brsk1;Bscl2;Btaf1;Btbd19;Btbd7;Btf3;Btg2;Bud31;C1galt1;C1qb;C2cd2l;C2cd3;C330018D20Rik;C330027C09Rik;C77080;C87436;C920021L13Rik;Cab39;Calb2;Calu;Camk2d;Camkk1;Camkk2;Cand1;Capn5;Caprin2;Capzb;Cblb;Cbll1;Cbx5;Ccdc137;Ccdc138;Ccdc174;Ccdc181;Ccdc28a;Ccdc51;Ccdc71;Ccdc73;Ccdc77;Ccdc8;Ccdc85b;Ccdc9;Ccdc91;Ccdc97;Ccl25;Ccm2;Ccnd1;Ccndbp1;Ccnjl;Ccnt1;Ccser2;Cct7;Cd68;Cd82;Cdc27;Cdc42;Cdc42ep3;Cdc42ep4;Cdca7;Cdh5;Cdk13;Cdk14;Cdk19;Cdk5rap1;Cdk6;Cdk7;Cdon;Cdr2l;Cdx1;Celf1;Cenpl;Cenpo;Cep44;Cep95;Cfap61;Cfap77;Cfl1;Cgrrf1;Chaf1a;Chchd5;Chd2;Cherp;Chid1;Chmp1a;Chmp5;Chpf;Chst7;Chtf8;Chuk;Ciao1;Cir1;Clasp1;Clasrp;Clec11a;Clec2g;Clhc1;Clint1;Clk2;Cmip;Cmtr2;Cnot3;Cntln;Cntnap2;Coa4;Coa5;Coa6;Cog3;Cog4;Cog8;Copa;Coq4;Coq6;Coro1a;Coro1b;Coro1c;Coro2b;Cox10;Cox14;Cox17;Cox5b;Cox7b2;Cpeb4;Cpsf3;Cptp;Cradd;Crbn;Creb1;Cript;Crk;Crtc2;Csgalnact2;Csnk1a1;Csnk1g1;Csnk1g3;Cstf2;Cstf3;Ctbp2;Ctdsp2;Ctnna1;Ctnnbip1;Ctnnbl1;Ctnnd1;Ctps2;Cttn;Cuedc2;Cul7;Cwc25;Cx3cl1;Cyb561d2;Cyfip2;Cygb;Cyp2r1;D030068K23Rik;D430042O09Rik;D830030K20Rik;D930048N14Rik;Dab1;Dab2;Dalrd3;Dbr1;Dcaf12;Dclk1;Dctd;Dctn3;Dctn5;Dcun1d4;Ddi2;Ddias;Ddost;Ddx27;Ddx39b;Ddx56;Dennd1c;Dennd4b;Dgka;Dhps;Dhx30;Dhx34;Dhx38;Dhx8;Dis3;Disp1;Dlec1;Dmap1;Dmrt3;Dmtf1;Dmtn;Dnah1;Dnah7a;Dnaic1;Dnaja2;Dnajb14;Dnajb9;Dnajc1;Dnajc14;Dnajc24;Dnajc5;Dnajc7;Dnmt1;Dnmt3a;Dnmt3b;Dock10;Dock11;Dock3;Dock6;Dock9;Dpcd;Dpm1;Dpp8;Dpy19l3;Dr1;Dscr3;Dse;Dusp6;Dusp7;Dync1i2;Dync2h1;Dyrk1a;Dzip3;E030044B06Rik;E2f3;E330013P04Rik;Ears2;Ebi3;Edc4;Edem3;Edrf1;Eea1;Eed;Eef1b2;Eef2k;Egr1;Egr2;Egr4;Ehhadh;Eif1ad;Eif2b2;Eif2b3;Eif2b5;Eif2s1;Eif3d;Eif3h;Eif3i;Eif3m;Eif4e;Eif5a2;Eif6;Elavl1;Elavl2;Elf1;Elf2;Elk3;Elk4;Elmo2;Elmsan1;Elof1;Elovl6;Elp2;Emc3;Emg1;Emilin1;Emp3;Enc1;Endov;Engase;Epas1;Epb41;Epb41l1;Epb41l2;Epb41l3;Epb41l4aos;Ercc1;Ercc5;Ergic2;Eri2;Ermard;Esco1;Esrra;Etaa1;Etv2;Etv3;Evx1;Exoc1;Exoc2;Exoc3l;Exoc5;Eya3;F11r;Fahd2a;Fam122a;Fam126a;Fam129b;Fam173a;Fam188a;Fam192a;Fam3c;Fam49a;Fam53b;Fam63a;Fam63b;Fam65a;Fam84b;Fanci;Far1;Fastkd5;Fblim1;Fbxl12;Fbxl18;Fbxl3;Fbxo22;Fbxo28;Fbxo33;Fbxo38;Fbxo42;Fbxo8;Fbxw2;Fbxw7;Fbxw8;Fcho1;Fchsd2;Fgd6;Fgf8;Fgf9;Fgfr2;Fhad1;Fhl3;Fkbp1a;Fkbp2;Flnb;Flt4;Fmnl1;Fmr1;Fmr1os;Fndc5;Fosl2;Foxj2;Foxp1;Foxp4;Frmd4a;Frmd4b;Frmd5;Frs2;Fsip1;Furin;Fut8;Fuz;Fyn;Fzd5;G2e3;Gabpb1;Gal3st3;Galnt6;Galnt7;Gapvd1;Gas2;Gatad1;Gcc2;Gde1;Gemin8;Gfm2;Gga1;Ggnbp1;Ggt1;Gin1;Gins1;Glis2;Glis3;Gls;Glt28d2;Gltscr2;Glyctk;Gm15800;Gm16845;Gm20604;Gm20750;Gm4961;Gm527;Gm5424;Gm561;Gm884;Gm9958;Gmfb;Gmpr2;Gnai3;Gnaq;Gnb2;Gng11;Gng2;Gnl2;Gnl3l;Gns;Gon4l;Gopc;Gorasp2;Gosr2;Gpaa1;Gpatch2l;Gpn2;Gpr107;Gpr153;Gps2;Gpsm3;Gramd1a;Gramd1b;Grik3;Gsk3b;Gskip;Gspt1;Gtf2a2;Gtf2f1;Gtf2h2;Gtf3c3;Gtf3c5;Gtpbp2;Gtpbp4;Gypc;H13;Halr1;Hars;Hars2;Haus3;Hbegf;Hcfc1;Hdgfrp2;Hdhd2;Hectd1;Herc1;Herpud2;Hhex;Hibch;Hid1;Hif1an;Hirip3;Hivep2;Hjurp;Hmg20a;Hmga1-rs1;Hmgb3;Hnrnpa0;Hnrnpc;Hnrnpd;Hnrnpf;Hnrnph1;Hnrnpu;Homer1;Homer3;Hoxb9;Hoxc9;Hpse2;Hsbp1;Hspa4;Hspbp1;Htr1d;Hyal2;Hypk;Icam1;Idh3b;Ift46;Igbp1;Igf2bp3;Igsf9b;Ikbkb;Ikzf1;Il11ra1;Immp2l;Imp3;Ing4;Inip;Ino80b;Ino80c;Ino80e;Insig2;Ints8;Invs;Ipo4;Iqgap1;Irf2bpl;Irx4;Iscu;Isg20l2;Itfg1;Itga3;Itga5;Itgb3bp;Itgb5;Itm2c;Itpka;Itpr1;Jag2;Jakmip1;Josd1;Josd2;Jrk;Junb;Jup;Kansl3;Kat5;Kat7;Katna1;Kazn;Kcnk1;Kcnn4;Kcnq3;Kcnt1;Kctd10;Kctd2;Kctd20;Kctd5;Kdm2b;Kdm5a;Kdm6a;Kdm8;Kidins220;Kif21b;Kif4;Kif7;Kifc3;Kifc5b;Kirrel;Klhdc8b;Klhl15;Klhl18;Klhl28;Klhl5;Krba1;Krcc1;Kremen1;Krr1;L3mbtl3;Lancl3;Larp4;Lat;Lcorl;Ldb1;Lef1;Lemd3;Leprot;Letmd1;Lfng;Lgals3;Lgals8;Lgr6;Lhfpl2;Lhx9;Lig4;Limch1;Litaf;Llgl2;Lman2;Lmbrd1;Lmna;Lmo2;Lmo7;Lmx1b;Lncenc1;Lnpep;Lpgat1;Lrp1;Lrrc28;Lrrc41;Lrrc49;Lrrc51;Lrrfip1;Lsg1;Lsm1;Lsm3;Lsm5;Ltn1;Ltv1;Luc7l2;Lyar;Lyplal1;Lyrm7;Lyrm9;Lzts2;Maf;Mageb4;Mageh1;Magi1;Maml3;Manbal;Map1s;Map3k1;Map3k11;Map3k3;Map3k7;Map4k4;Map6;Map7;Mapk7;Mapk8;March3;Mark2;Mark3;Matr3;Mbd1;Mbd5;Mcm3;Mcm3ap;Mcm8;Mcrs1;Mdm4;Med14;Med19;Med25;Med4;Med7;Med8;Mef2d;Megf6;Meis1;Meis3;Melk;Mettl14;Mettl21a;Mettl23;Mettl3;Mettl6;Mfap3;Mfn1;Mga;Mgat1;Mgat4a;Mgst3;Micu1;Mid1ip1;Midn;Mief1;Minpp1;Mirg;Mitf;Mkks;Mkl1;Mlec;Mmadhc;Mob2;Mob4;Mocs3;Mon1b;Morn1;Mpzl1;Mpzl3;Mrc2;Mrpl16;Mrpl27;Mrpl28;Mrpl43;Mrpl47;Mrpl51;Mrpl52;Mrpl54;Msantd2;Msra;Mta2;Mtcp1;Mterf1a;Mterf1b;Mterf4;Mtf1;Mtfr1l;Mtif3;Mtmr4;Mtrf1l;Mtx2;Mtx3;Mum1l1;Mvb12b;Mxd4;Mycbp2;Myg1;Myh9;Myl12b;Myl4;Mylk;Myo1b;Myo1c;Myog;N4bp3;Naa20;Naa60;Nab1;Nabp1;Nabp2;Nbr1;Ncam1;Ncapg;Nckap5l;Ncmap;Ncstn;Ndor1;Ndufa12;Ndufaf3;Ndufs2;Nek7;Nek8;Nek9;Nelfe;Neurl1a;Nf1;Nf2;Nfat5;Nfia;Nfkbil1;Ngfr;Ngrn;Nhs;Nif3l1;Nin;Ninl;Nipbl;Nme1;Nmnat1;Noc3l;Nol12;Nol6;Nop2;Nos3;Nosip;Notch1;Npas3;Nprl2;Nr1h2;Nr4a2;Nr5a1;Nrarp;Nras;Nrd1;Nrde2;Nsmce4a;Nsun3;Nsun5;Nsun6;Nudc;Nudcd1;Nudcd3;Nudt12;Nudt14;Nudt21;Nudt22;Nudt5;Nup214;Nup54;Oard1;Oaz2;Ofd1;Ogg1;Ogt;Ola1;Orai1;Osbpl11;Osbpl1a;Osbpl2;Osbpl3;Osbpl6;Osgepl1;Ost4;Otud7b;Ovca2;Ovol1;Oxld1;Oxnad1;Oxsr1;P2ry14;P4hb;Pabpc4;Pabpn1;Pacsin2;Pafah1b1;Pafah1b2;Pag1;Paip2;Pak2;Pak3;Palld;Panx1;Papd4;Pard6b;Park7;Parn;Parp11;Pars2;Patl1;Patz1;Pbdc1;Pced1a;Pced1b;Pcgf2;Pcm1;Pcolce;Pcsk7;Pcx;Pcyt1a;Pdcd11;Pdcd6;Pde2a;Pdlim7;Pds5a;Pea15a;Pef1;Pet100;Pex11a;Pex12;Pex2;Pfdn4;Pfdn6;Pfkfb1;Pfkm;Pgs1;Phc1;Phc2;Phf10;Phf12;Phf21b;Phf23;Phf6;Phrf1;Pibf1;Pidd1;Pigm;Pigw;Pih1d1;Pik3cb;Pik3r2;Pik3r4;Pinx1;Pipox;Pitpnc1;Pitrm1;Piwil4;Plat;Plcb4;Plcg1;Plekha1;Plekha5;Plekha6;Plekhg2;Plekho2;Plk4;Pls3;Plxnb1;Plxnb2;Plxnd1;Pnisr;Pnn;Pnpla8;Pnrc2;Poc1a;Pogz;Poldip3;Poll;Polr2a;Polr2c;Polr2h;Polr3d;Pomgnt2;Pomp;Pop5;Pou2f1;Pou2f2;Ppfibp1;Pphln1;Ppic;Ppig;Ppil1;Ppil2;Ppil3;Ppm1a;Ppp1ca;Ppp1r11;Ppp1r16a;Ppp1r21;Ppp1r9a;Ppp1r9b;Ppp2r2b;Ppp2r5e;Ppp3r1;Ppp4c;Ppp6r1;Pradc1;Pramef8;Prcp;Prelid1;Prkacb;Prkag1;Prkcd;Prkdc;Prnp;Proser2;Prpf4;Prpf40b;Prpf6;Prr3;Prr5;Prrt4;Prrx2;Prtg;Psd3;Psen1;Psma6;Psma8;Psmb1;Psmc3ip;Psmd13;Psmd14;Psmd6;Psmd8;Psmf1;Pstpip1;Ptbp3;Pter;Ptgs1;Pth1r;Ptn;Ptpn1;Ptprd;Ptpre;Ptprf;Ptprg;Ptprk;Ptprm;Ptprs;Ptrh2;Puf60;Pum1;Purb;Pus3;Pxylp1;Pym1;Qk;Qpctl;Qser1;Rab10os;Rab11a;Rab1b;Rab27a;Rab3gap2;Rab5c;Rab7;Rabgef1;Racgap1;Rad51ap1;Rae1;Rala;Ralgps2;Rap1gap;Rapgef5;Raph1;Rara;Rars;Rasa3;Rasd2;Rasip1;Rassf1;Rassf4;Rbbp4;Rbbp8;Rbfox2;Rbfox3;Rbm28;Rbm3;Rbm34;Rbm6;Rbms1;Rbms2;Rbms3;Rchy1;Rcsd1;Rftn1;Rfx3;Rfx8;Rfxap;Rgma;Rgp1;Rgs17;Rgs7;Rhebl1;Rhobtb2;Rhot2;Rin3;Riok1;Ripk1;Ripk2;Rmi1;Rmnd1;Rnd1;Rnf114;Rnf144b;Rnf167;Rnf168;Rnf185;Rnf20;Rnf214;Rnf220;Rnf31;Rnf40;Rnf41;Rnf6;Rock1;Romo1;Rp2;Rpe;Rpl26;Rpl27;Rpl37;Rprd1b;Rps19bp1;Rps26;Rps27;Rps27rt;Rps6;Rps6ka1;Rps6ka3;Rptor;Rras;Rrp36;Rsph3b;Rtel1;Rtn4;Rubcn;Rundc3a;S100a16;S1pr2;Sall1;Sall3;Samd10;Samd15;Samd8;Sar1a;Saraf;Sart3;Sass6;Sat1;Satb1;Sav1;Sbk1;Sbno1;Scaf1;Scnm1;Sdad1;Sdc1;Sdccag3;Sde2;Sdf2;Sdhaf2;Sdhaf3;Sdhd;Sec11a;Sec22b;Sec23ip;Sec24a;Sec24b;Sec24c;Sec31a;Sema4d;Senp1;Sept10;Serinc1;Serpine1;Sestd1;Set;Setd5;Sf3a1;Sf3b6;Sfswap;Sft2d1;Sgms1;Sgpl1;Sh2b3;Sh2d3c;Sh3bp1;Sh3bp5l;Sh3gl1;Sh3rf3;Shank2;Shc1;Shc4;Shf;Shisa2;Shisa8;Shmt1;Shoc2;Shq1;Shroom4;Sipa1;Sipa1l1;Six1;Skap2;Skiv2l;Slc12a6;Slc16a3;Slc16a6;Slc22a15;Slc25a15;Slc25a17;Slc25a23;Slc25a46;Slc26a2;Slc27a2;Slc2a1;Slc30a4;Slc30a6;Slc35a2;Slc35c2;Slc37a3;Slc38a10;Slc39a13;Slc39a6;Slc39a7;Slc39a9;Slc41a1;Slc44a2;Slc45a3;Slc50a1;Slc6a9;Slx4ip;Smad6;Smarcad1;Smg7;Smim15;Smim17;Smndc1;Smug1;Snapc4;Snd1;Snf8;Snip1;Snn;Snrk;Snrpb;Snrpb2;Snrpn;Snw1;Son;Sorbs2;Sos2;Sox13;Sox4;Sox6;Sp2;Sp6;Sp8;Spa17;Spata2;Spats2;Spint1;Spry2;Sptlc2;Sqle;Srbd1;Srgn;Srp14;Srsf6;Ss18;Ssr3;Sssca1;St3gal1;St3gal3;St7;Stard3;Stim1;Stk11ip;Stk38l;Stk4;Stom;Ston2;Stub1;Suds3;Sumf1;Supt16;Supt20;Supt3;Supt4a;Supt7l;Sv2a;Syk;Sympk;Syt7;Sytl3;Syvn1;Szrd1;Tab2;Tada3;Taf11;Taf12;Taf13;Taf15;Taf1a;Taf7;Tagln2;Tanc1;Tank;Taok1;Tatdn1;Tatdn3;Tbc1d1;Tbc1d14;Tbc1d15;Tbc1d22b;Tbc1d5;Tbc1d8;Tbcc;Tbkbp1;Tbrg4;Tbx2;Tceanc;Tcf7;Tcp1;Tead3;Tesc;Tet1;Tex261;Tfb1m;Tfb2m;Tfe3;Tfg;Thap2;Thoc5;Thumpd3;Timm10b;Timm8b;Tjp2;Tlx2;Tm9sf3;Tmcc1;Tmco4;Tmem101;Tmem109;Tmem116;Tmem128;Tmem138;Tmem161b;Tmem167b;Tmem208;Tmem230;Tmem234;Tmem251;Tmem30a;Tmem33;Tmem59;Tmem8b;Tmem9b;Tmx2;Tnfaip1;Tnik;Tnip1;Tnip2;Tnk2;Tnks2;Tnni3;Tnpo3;Tnrc6a;Tom1;Tomm34;Top3b;Tpm3;Tpp2;Traf7;Traip;Trappc1;Trappc10;Trappc4;Trdmt1;Trib1;Trim32;Trim36;Trim41;Trim44;Trim7;Trim71;Trim8;Trio;Trip12;Trip4;Trmt112;Trmt2a;Trmu;Trnt1;Tro;Trp53rka;Trp53rkb;Trpt1;Trpv4;Trub2;Tsc22d4;Tshz3;Tsnax;Tspan31;Tsr1;Ttc1;Ttc14;Ttc26;Ttc4;Ttf1;Ttpal;Ttyh2;Tubgcp6;Tulp4;Tut1;Tvp23b;Txn2;Txnip;U2af2;Uba5;Uba6;Ubac1;Ubald1;Ube2d2a;Ube2d3;Ube2e1;Ube2n;Ube2q1;Ube3b;Ube4a;Ubiad1;Ublcp1;Ubox5;Ubr1;Ufc1;Ufd1l;Ugdh;Uggt1;Umad1;Unc119;Uqcc1;Urm1;Use1;Usf1;Usp11;Usp16;Usp19;Usp2;Usp39;Usp9x;Utp14a;Utrn;Uvrag;Vangl2;Vgll4;Vipas39;Vma21;Vmp1;Vps13b;Vps25;Vps52;Vps53;Wars;Wbp1l;Wbscr17;Wdfy4;Wdr24;Wdr26;Wdr3;Wdr37;Wdr45;Wdr46;Wdr48;Wdr55;Wdr61;Wdr63;Wdr73;Wdr76;Wdr83;Wdr93;Wdr95;Wfs1;Wipf1;Wipf2;Wnt3;Wnt5b;Wwc2;Wwp1;Wwp2;Xab2;Xpr1;Xrcc4;Xrn2;Yes1;Yipf2;Yipf3;Yipf5;Ykt6;Yme1l1;Ythdf1;Zbed5;Zbtb11;Zbtb20;Zbtb32;Zbtb34;Zbtb45;Zbtb46;Zbtb6;Zbtb7a;Zbtb7b;Zbtb8os;Zc3h12b;Zc3h13;Zc3h7b;Zcchc6;Zcchc7;Zdbf2;Zdhhc1;Zdhhc14;Zdhhc3;Zdhhc5;Zfhx3;Zfp105;Zfp112;Zfp119b;Zfp143;Zfp146;Zfp207;Zfp217;Zfp24;Zfp27;Zfp276;Zfp280c;Zfp316;Zfp35;Zfp362;Zfp369;Zfp36l1;Zfp384;Zfp395;Zfp407;Zfp414;Zfp422;Zfp46;Zfp462;Zfp472;Zfp503;Zfp512;Zfp513;Zfp518a;Zfp518b;Zfp568;Zfp579;Zfp597;Zfp60;Zfp622;Zfp626;Zfp628;Zfp646;Zfp655;Zfp687;Zfp697;Zfp715;Zfp74;Zfp768;Zfp780b;Zfp787;Zfp865;Zfp90;Zfp91;Zfpl1;Zic5;Zik1;Zkscan1;Zkscan14;Zkscan17;Zkscan5;Zkscan7;Zkscan8;Zmpste24;Zmynd12;Znhit2;Zpr1;Zranb2;Zranb3;Zscan12;Zscan20;Zscan22;Zscan29;Zswim3;Zswim6;Zswim8
10kb	Bclaf1_w001	dbcorrdb__SIN3A__ENCSR000BGL_1__m1	4.24	0.0277	Bclaf1	*	Sin3a (inferredBy_Orthology).	Elf1; Elk1; Elk4; Erg; Ets1; Fli1; Gabpa; Gabpb1 (inferredBy_MotifSimilarity).4921501E09Rik; Bclaf1; Bmyc; Brf1; E2f4; E2f6; Elf2; Ezh2; Foxp2; Hcfc1; Kdm5a; Max; Mxi1; Myc; Nr2c2; Phf8; Pml; Rbbp5; Rela; Smarca4; Srebf1; Srf; Taf1; Ubtf; Xrcc4; Zfp110; Zfp143; Zfp369; Zmiz1 (inferredBy_MotifSimilarity_n_Orthology).	2394	4830	0610010K14Rik;1110002L01Rik;1110008L16Rik;1500015A07Rik;1600012H06Rik;1700008J07Rik;1700012C14Rik;1700084E18Rik;1700123O20Rik;1810032O08Rik;1810055G02Rik;2010300C02Rik;2010320M18Rik;2210417A02Rik;2310011J03Rik;2310022A10Rik;2310030G06Rik;2310068J16Rik;2410002F23Rik;2410131K14Rik;2810001G20Rik;2810032G03Rik;3110009E18Rik;4632415L05Rik;4833420G17Rik;4930415O20Rik;4930432K21Rik;4930453N24Rik;5730420D15Rik;5730559C18Rik;6330408A02Rik;6330410L21Rik;6330418K02Rik;8030462N17Rik;9130023H24Rik;9330102E08Rik;A130010J15Rik;A430046D13Rik;Aak1;Aatf;Abca1;Abcb7;Abcd4;Abcf1;Abcf2;Abhd11;Abhd13;Abhd14b;Abhd17a;Abhd17b;Abhd17c;Abhd4;Abi2;Abr;Abracl;Abt1;Abtb1;Acaca;Acad11;Acadvl;Acer3;Acin1;Acot2;Acot7;Acsl1;Actb;Actn4;Actr2;Actr6;Adal;Adam17;Adam19;Adamts14;Adarb1;Adcy5;Adcy9;Adcyap1r1;Add3;Adgrl3;Adipor1;Ado;Adprm;Adrb2;Adrbk1;Aen;Afap1l2;Aftph;Aga;Agbl5;Agl;Ago1;Ago3;Ago4;Agpat1;Ahctf1;Ahcyl1;Ahdc1;Ahsa1;Ak3;Akap1;Akap10;Akap17b;Akap8;Akirin1;Akirin2;Akr1b10;Akr1e1;Aktip;Alad;Aldh16a1;Aldh1a3;Amd1;Amotl1;Ampd2;Anapc11;Anapc13;Angptl2;Ank;Ank3;Ankhd1;Ankib1;Ankrd11;Ankrd13d;Ankrd17;Ankrd27;Ankrd34a;Ankrd34b;Ankrd49;Anks1;Anxa2;Aoah;Ap1b1;Ap1g1;Ap1g2;Ap1s2;Ap2b1;Ap5b1;Apba3;Apex2;Apoo;Appl2;Aptx;Aqp11;Araf;Arap1;Arcn1;Arel1;Arf3;Arf4;Arf6;Arfrp1;Arhgap1;Arhgap17;Arhgap20;Arhgap23;Arhgap35;Arhgap4;Arhgdia;Arhgdib;Arhgef19;Arhgef28;Arhgef3;Arhgef7;Arid3a;Arid3b;Arid3c;Arid4a;Arih1;Arl14ep;Arl5a;Arl6ip4;Arl8a;Armc5;Armc8;Armcx3;Armt1;Arpc1a;Arpc2;Arpc3;Arpc5l;Arv1;Arvcf;Asb1;Asb3;Asb4;Asb8;Ascc1;Ascc2;Asnsd1;Ass1;Aste1;Asxl1;Asxl2;Atad2;Ate1;Atf4;Atf6b;Atg16l1;Atg16l2;Atg5;Atp11a;Atp13a1;Atp1a1;Atp2c1;Atp5h;Atp5j;Atp6v1c1;Atp7a;Atxn1;Atxn10;Atxn2;Atxn7l3;AU015836;AU019823;Aurka;Aurkaip1;Aurkb;Axin2;Azi2;B3galnt1;B3galt4;B3gat3;Bad;Bag6;Bahcc1;Bahd1;Baiap2;Banf1;Banp;Bap1;Barx1;Basp1;Baz2a;Baz2b;Bbip1;Bbs10;Bbx;BC004004;BC005537;BC017158;BC029214;BC031181;BC037034;Bcap29;Bcl10;Bcl2l1;Bdnf;Bdp1;Bend6;Bet1l;Bfar;Bicd1;Bik;Bin3;Bloc1s1;Bloc1s3;Bloc1s6;Blzf1;Bmi1;Bmp2k;Bmp4;Bmpr2;Bms1;Bnip2;Boc;Bod1l;Bora;Borcs5;Bpgm;Brap;Brca2;Brd3;Brd9;Brsk1;Bscl2;Btaf1;Btbd11;Btbd19;Btbd7;Btbd9;Btf3l4;Bud31;C130071C03Rik;C1galt1;C1qb;C1qtnf6;C2cd2l;C2cd3;C330013E15Rik;C330018D20Rik;C330027C09Rik;C87436;C920021L13Rik;Cab39;Cacna1d;Cacng4;Cacybp;Calm3;Calu;Camk1;Camkk2;Capg;Capn5;Capn7;Caprin2;Capza2;Car13;Carnmt1;Casd1;Cask;Casp8ap2;Cast;Casz1;Cbll1;Cbx4;Cbx5;Cc2d1a;Ccdc102a;Ccdc106;Ccdc113;Ccdc126;Ccdc136;Ccdc158;Ccdc171;Ccdc173;Ccdc174;Ccdc181;Ccdc28a;Ccdc47;Ccdc51;Ccdc71;Ccdc73;Ccdc77;Ccdc85b;Ccdc9;Ccdc91;Ccdc93;Ccdc97;Ccl28;Ccnb2;Ccnd1;Ccnd2;Ccndbp1;Ccnk;Ccnl1;Ccnt1;Ccpg1;Cct4;Cct7;Cdc27;Cdc40;Cdc42bpa;Cdc42ep1;Cdc42ep3;Cdc42ep4;Cdc42se1;Cdca7l;Cdh1;Cdh11;Cdh3;Cdk13;Cdk16;Cdk5;Cdk5rap1;Cdk5rap3;Cdk6;Cdk7;Cdkl5;Cdx1;Cdx2;Celf1;Cenpo;Cep120;Cep350;Cers5;Cfap161;Cfap53;Cfap61;Cfap77;Cfdp1;Cfl1;Cgn;Cgrrf1;Chaf1b;Chchd5;Chd3os;Chd7;Chd8;Chdh;Cherp;Chid1;Chmp1a;Chmp2a;Chmp3;Chmp5;Chpf;Chst15;Chst8;Chtf8;Chtop;Chuk;Ciao1;Cib1;Cipc;Cir1;Cish;Ciz1;Ckap4;Ckap5;Clasp1;Clasrp;Clcn5;Clec11a;Clec16a;Clec2g;Clhc1;Clic4;Clip3;Clk2;Clk4;Clns1a;Cltc;Cmip;Cmtm7;Cmtr2;Cnbp;Cnep1r1;Cnot10;Cnot3;Coa4;Coa5;Coa6;Cobl;Cog1;Cog3;Cog4;Cog8;Col26a1;Col27a1;Commd2;Commd5;Copa;Copb2;Cops3;Coq4;Coq6;Coro1a;Coro1c;Coro2b;Cox10;Cox14;Cox17;Cox5b;Cox7b2;Cpeb1;Cpeb4;Cpsf3;Cpt1a;Cpt1c;Crabp2;Creb1;Cript;Crk;Crlf1;Crlf3;Csnk1a1;Csnk1d;Csnk1e;Csnk1g1;Csnk1g3;Csnk2b;Cspp1;Csrnp1;Cstf2;Cstf3;Ctbp2;Ctcf;Ctdsp2;Ctdspl;Ctnnbip1;Ctnnbl1;Ctnnd1;Ctnnd2;Ctps2;Ctsz;Cul7;Cwc15;Cwc25;Cxxc5;Cyb561d1;Cyb561d2;Cyb5d2;Cyb5r4;Cyfip2;Cyp26b1;Cyp46a1;Cyth1;Cyth2;D030068K23Rik;D430042O09Rik;D5Ertd579e;D830030K20Rik;D930015E06Rik;D930048N14Rik;Daam1;Dab1;Dab2;Dact1;Dalrd3;Dap3;Dars;Dazap2;Dbr1;Dcaf10;Dcaf12;Dcbld1;Dcbld2;Dck;Dclk1;Dctn3;Dctn5;Ddias;Ddost;Ddx27;Ddx39b;Ddx3y;Ddx50;Ddx55;Ddx56;Dedd;Dennd4b;Derl2;Derl3;Dhps;Dhrs3;Dhx30;Dhx38;Dhx40;Dhx8;Diaph1;Dido1;Dio3;Dis3;Disp1;Dlec1;Dlg5;Dlgap1;Dlgap5;Dll1;Dlx3;Dlx4;Dmap1;Dmrt3;Dmtf1;Dmtn;Dnah1;Dnah7a;Dnaic1;Dnaja3;Dnajb14;Dnajb5;Dnajb9;Dnajc1;Dnajc14;Dnajc17;Dnajc2;Dnajc24;Dnajc3;Dnajc5;Dnajc7;Dnm1;Dnm2;Dnmt3a;Dnmt3b;Dock10;Dock6;Dpagt1;Dpcd;Dpf1;Dph3;Dpm1;Dpp8;Dpp9;Dpy19l3;Dpysl2;Dpysl3;Dr1;Drg2;Dscr3;Dse;Dtwd2;Dusp6;Dxo;Dync1i2;Dync2h1;Dynlrb1;Dyrk1a;Dzip1l;Dzip3;E030044B06Rik;E2f8;E330013P04Rik;Ears2;Ebag9;Ebf3;Ece2;Edar;Edc4;Edem2;Edem3;Edrf1;Eea1;Eed;Eef1b2;Eef2k;Efnb1;Egr1;Egr2;Ehd1;Ehhadh;Eif1ad;Eif2b2;Eif2b3;Eif2b5;Eif2s1;Eif3c;Eif3d;Eif3h;Eif3i;Eif3m;Eif5a2;Eif6;Elavl2;Elavl3;Elf1;Elf4;Elfn1;Elk3;Elk4;Elmo2;Elmsan1;Elof1;Elovl6;Emc3;Emg1;Emilin1;Eml2;Emp3;Enah;Enc1;Endov;Engase;Eno3;Entpd5;Eny2;Eogt;Ep300;Epb41;Epb41l1;Epb41l2;Epb41l3;Epb41l4aos;Ephb6;Eps8;Ercc1;Ercc5;Ergic2;Ergic3;Eri2;Erp44;Esco1;Espn;Esrrb;Ets1;Etv3;Evc2;Evx1;Exoc1;Exoc2;Exoc3l;Exoc4;Exoc5;Eya3;Ezh1;Ezr;F8;Faah;Fadd;Fahd2a;Fam109a;Fam122a;Fam122b;Fam129b;Fam134b;Fam135a;Fam160b1;Fam168a;Fam173a;Fam188a;Fam192a;Fam19a5;Fam207a;Fam214b;Fam221b;Fam222a;Fam53b;Fam53c;Fam63a;Fam63b;Fam65a;Fam65b;Fam83g;Fam84b;Fam89a;Fanci;Fastkd5;Fbrs;Fbxl12;Fbxl18;Fbxl3;Fbxl4;Fbxo22;Fbxo28;Fbxo32;Fbxo33;Fbxo38;Fbxo42;Fbxo8;Fbxw2;Fbxw7;Fbxw8;Fchsd1;Fchsd2;Fdxr;Fem1c;Fer;Fermt2;Fgd1;Fgfr2;Fgfr3;Fhit;Ficd;Fkbp1a;Fkbp2;Fkbp5;Fktn;Flrt2;Fmnl1;Fmnl2;Fndc3a;Fosl2;Foxa2;Foxn2;Foxo1;Foxp1;Foxp4;Frem2;Frmd4a;Frmd4b;Frmd5;Frs2;Fryl;Fscn1;Fsip1;Ftsj3;Fuk;Fundc2;Furin;Fut8;Fuz;G3bp2;G730013B05Rik;Gabpb1;Gadd45b;Ganc;Gapvd1;Gas2;Gas7;Gata2;Gata4;Gata6;Gatad1;Gbx1;Gcc2;Gdap1l1;Gde1;Gemin5;Gemin8;Gfm2;Gga1;Gid4;Gigyf2;Gin1;Gins2;Gins4;Gipr;Gjc1;Gkap1;Gli3;Glis1;Glis2;Glis3;Gls;Gls2;Glt28d2;Gltscr2;Glyctk;Gm13212;Gm15408;Gm16845;Gm20604;Gm4961;Gm5148;Gm527;Gm5424;Gm561;Gm9833;Gm9958;Gmeb1;Gmfb;Gmpr;Gmpr2;Gnai3;Gnao1;Gnaq;Gnb2;Gnl2;Gnl3l;Golga2;Golga4;Golga5;Gon4l;Gopc;Gosr2;Gpank1;Gpatch2l;Gpld1;Gpm6b;Gpn2;Gpr107;Gpr137;Gpr180;Gps1;Gps2;Gramd1b;Greb1l;Grhl3;Grik3;Grin3a;Grk5;Grk6;Gskip;Gsn;Gspt1;Gtf2a1;Gtf2a2;Gtf2f1;Gtf2h2;Gtf3a;Gtf3c3;Gtf3c5;Gtpbp2;Gtpbp4;Gucd1;H1f0;H6pd;Haao;Hadha;Halr1;Harbi1;Hars;Hars2;Haus3;Hbegf;Hbp1;Hcfc1;Hdac10;Hdhd2;Heatr6;Helb;Hemk1;Herc1;Herpud2;Hes1;Hes3;Hgh1;Hhat;Hif1an;Higd1a;Hip1r;Hipk3;Hirip3;Hist1h4h;Hivep2;Hjurp;Hk1;Hk1os;Hmbox1;Hmg20a;Hmga1-rs1;Hmgb3;Hmgn5;Hnrnpa0;Hnrnpc;Hnrnpd;Hnrnpf;Hnrnph1;Hnrnpll;Hnrnpu;Hnrnpul1;Homer1;Homer3;Hotairm1;Hoxa7;Hoxb9;Hoxc6;Hoxc9;Hpcal1;Hpse2;Hs6st1;Hs6st2;Hspa14;Hspa4;Hspbp1;Hspd1;Hsph1;Huwe1;Hyou1;Hypk;Icam1;Id2;Idh3b;Ift140;Ift46;Ift81;Igbp1;Igf2;Igf2bp3;Igfbp2;Igsf9b;Ikzf5;Il2rg;Il6st;Ilf2;Immp1l;Imp3;Imp4;Impact;Ina;Ing1;Ing4;Inip;Ino80b;Ino80c;Ino80e;Inpp5f;Insig2;Insm1;Ints4;Ints8;Invs;Ip6k1;Ipo11;Ipo4;Iqgap1;Irf1;Irf2bpl;Irx2;Irx3;Irx4;Isg20l2;Itfg1;Itfg2;Itga3;Itgb1;Itgb3bp;Itgb5;Itm2c;Itpka;Itpr1;Ivns1abp;Jade1;Jag1;Jag2;Jak1;Jakmip1;Jarid2;Josd2;Jph3;Jrk;Jun;Junb;Jup;Kank4os;Kansl1l;Kansl3;Kantr;Kat7;Katna1;Kbtbd4;Kcnc3;Kcnip2;Kcnj12;Kcnk1;Kcnk5;Kcnk6;Kcnn1;Kcnn4;Kcnq3;Kcnt1;Kctd10;Kctd15;Kctd2;Kctd20;Kctd5;Kdelr1;Kdm2a;Kdm5a;Kdm6a;Kidins220;Kif13a;Kif1a;Kif21b;Kif23;Kif3c;Kif4;Kif7;Kifc3;Kifc5b;Kirrel2;Klc4;Klf3;Klhdc8a;Klhdc8b;Klhl15;Klhl18;Klhl21;Klhl24;Klhl28;Klhl42;Klhl5;Kremen1;Kremen2;Krit1;Krr1;L3mbtl3;Lama5;Lamb1;Larp4;Lars;Lasp1;Lat;Lcmt2;Lef1;Lemd3;Leng8;Leprot;Letm2;Lfng;Lgals8;Lgr6;Lhpp;Lhx1;Lhx1os;Lhx2;Lig4;Limch1;Limk1;Lin9;Lingo1;Litaf;Lman2;Lmna;Lmo2;Lmo7;Lmx1b;Lncpint;Lnpep;Lpgat1;Lrig3;Lrp1;Lrp2;Lrrc28;Lrrc49;Lrrc51;Lrrc6;Lrrc8a;Lrrc8c;Lrrfip1;Lrrfip2;Lsg1;Lsm1;Lsm14a;Lsm3;Lsm5;Ltbp4;Ltn1;Ltv1;Luc7l2;Luzp1;Lxn;Lyrm7;Lyrm9;Lztr1;Macf1;Maf;Mageb16;Mageb4;Magi1;Magoh;Malat1;Maml3;Mamld1;Man1a;Man1b1;Man2a1;Manbal;Maoa;Map1s;Map2k3;Map2k5;Map3k1;Map3k11;Map3k7;Map4;Map4k4;Map7;Mapk7;Mapk8;Mapkapk2;Mapkapk3;March3;Mark2;Mark3;Mastl;Mat2b;Matr3;Mb21d2;Mbd1;Mbd5;Mbnl1;Mbtps2;Mcm3ap;Mcm8;Mcrs1;Mctp1;Mdm4;Me2;Med1;Med12;Med13;Med13l;Med14;Med24;Med25;Med27;Med4;Med8;Mef2d;Meig1;Meis1;Meis2;Meis3;Melk;Memo1;Mep1b;Metap2;Mettl14;Mettl21a;Mettl23;Mettl25;Mettl3;Mettl6;Mfap3;Mfn1;Mfsd10;Mfsd5;Mfsd8;Mga;Mgat1;Mgat2;Mgat3;Mgat4b;Mgst3;Micall1;Micu1;Mid1ip1;Midn;Mief1;Mier1;Minpp1;Mir124-2hg;Mirg;Mitf;Mkks;Mkl1;Mlec;Mllt11;Mllt6;Mlxipl;Mmaa;Mmp17;Mnt;Mob2;Mob4;Mocs3;Mok;Mon1b;Morc2a;Morf4l1;Morn1;Morn2;Mospd3;Mpdu1;Mpped1;Mpzl1;Mpzl3;Mrc2;Mrm1;Mroh1;Mrpl1;Mrpl16;Mrpl18;Mrpl22;Mrpl28;Mrpl43;Mrpl47;Mrpl51;Mrpl52;Mrpl54;Mrps10;Mrps16;Mrps18b;Mrrf;Msantd2;Msc;Msl1;Msra;Msx1;Mta2;Mtcp1;Mterf1a;Mterf1b;Mterf4;Mtf1;Mtif3;Mtmr2;Mtmr4;Mtrf1l;Mtus1;Mtx2;Mtx3;Mus81;Mxi1;Mybl1;Mycbp2;Myg1;Myl4;Mynn;Myo10;Myo1c;Myo1e;Myo5a;Myo5b;Myzap;Mzt1;N4bp2;N4bp3;Naa15;Naa20;Naa60;Nabp2;Nacc1;Nagk;Naglu;Nav2;Nbr1;Ncapg;Nckap5l;Ncmap;Ncoa2;Ncoa5;Ncstn;Ndor1;Ndufaf3;Ndufb7;Ndufc1;Ndufs2;Nedd4l;Nedd8;Nek8;Nek9;Nelfe;Nemf;Net1;Neurl1a;Nf1;Nfatc1;Nfia;Nfix;Nfkb2;Nfkbid;Nfkbil1;Ngfr;Ngrn;Nif3l1;Nipa2;Nipbl;Nkrf;Nme1;Nmt1;Noc3l;Nol12;Nol6;Nol7;Nop2;Nop56;Nosip;Notch1;Nova1;Npas3;Npat;Npr1;Nprl2;Nptxr;Nr1d2;Nr1h2;Nr2f1;Nr4a2;Nr5a1;Nr5a2;Nrarp;Nras;Nrbf2;Nrd1;Nrn1;Nsmce4a;Nsun3;Nsun5;Nsun6;Nt5c2;Nt5dc2;Nuak2;Nudc;Nudcd1;Nudcd3;Nudt21;Nudt22;Nudt4;Nudt5;Nuf2;Nup160;Nup214;Nup35;Nup37;Nup50;Nup54;Nus1;Oard1;Ociad1;Odf2l;Ofd1;Ogg1;Ogt;Opa3;Orai1;Orc4;Osbp;Osbpl2;Osbpl3;Osbpl6;Osgepl1;Ost4;Ostc;Otub1;Otud7b;Ovca2;Ovol1;Oxld1;Oxsr1;P4hb;Pa2g4;Pabpc4;Pabpn1;Pacsin1;Pacsin2;Padi1;Pafah1b1;Pafah1b2;Pag1;Paip1;Paip2;Pak1;Pak2;Pak3;Pak6;Palld;Panx1;Papd4;Papd7;Pard3b;Pard6b;Park7;Parn;Parp11;Pars2;Patl1;Patz1;Pbdc1;Pcbp1;Pcdh1;Pcdh17;Pced1a;Pcgf2;Pcm1;Pcolce;Pcsk7;Pcx;Pcyt1a;Pdcd11;Pdcd6;Pde5a;Pdgfa;Pdgfra;Pdp1;Pdpn;Pds5a;Pds5b;Pef1;Per1;Per3;Pet100;Pex11a;Pex12;Pex2;Pex26;Pex7;Pfdn4;Pfdn6;Pfkm;Pggt1b;Pgm3;Pgs1;Phactr2;Phactr3;Phactr4;Phc1;Phc2;Phf21a;Phf21b;Phf23;Phf7;Phka2;Phldb3;Phrf1;Phtf1;Pi4kb;Pibf1;Piga;Pigm;Pigo;Pigw;Pih1d1;Pik3c2a;Pik3cb;Pik3cd;Pik3r1;Pik3r2;Pinx1;Pip4k2b;Pip5k1a;Pipox;Pitrm1;Piwil4;Pja1;Pkd1;Pkmyt1;Plag1;Plat;Platr22;Plcb4;Plcd3;Plcxd1;Plekha6;Plekha7;Plekhg2;Plekhh1;Plekho2;Plgrkt;Plk1;Plk4;Plod3;Plpp6;Plppr1;Pls3;Plxdc2;Plxna2;Plxnb1;Plxnb2;Plxnd1;Pmepa1;Pmm2;Pnisr;Pnn;Pnpla8;Poc1a;Poldip3;Polg;Poll;Polr2a;Polr2c;Polr2f;Polr2h;Polr3a;Polr3d;Polr3gl;Pomgnt2;Pop5;Pou2f1;Pou4f1;Pou6f1;Pparg;Pphln1;Ppig;Ppih;Ppil1;Ppil2;Ppil3;Ppip5k2;Ppl;Ppm1h;Ppp1r10;Ppp1r11;Ppp1r16a;Ppp1r1b;Ppp1r21;Ppp1r9a;Ppp1r9b;Ppp2r5a;Ppp2r5c;Ppp2r5e;Ppp4c;Ppp6r1;Ppp6r3;Pradc1;Pramef8;Prcp;Prdm16;Prdm2;Prdm4;Prdx1;Prelid1;Prim2;Prkacb;Prkag1;Prkar1a;Prkcd;Proser1;Proser2;Prpf18;Prpf40b;Prpf4b;Prpf6;Prr11;Prr3;Prr5;Prrc2c;Prrg3;Prrx2;Psd;Psd3;Psen1;Psma6;Psma8;Psmc2;Psmd11;Psmd13;Psmd14;Psmd6;Psmd7;Psmd8;Psmf1;Ptar1;Ptbp3;Ptch1;Pter;Ptges2;Pth1r;Ptn;Ptp4a2;Ptpn1;Ptpn12;Ptpn13;Ptpn23;Ptprf;Ptprg;Ptprj;Ptprm;Ptprs;Ptprt;Ptrh2;Ptrhd1;Puf60;Pum1;Pum3;Purb;Pvt1;Pygo1;Pym1;Pzp;Qars;Qk;Qpctl;Rab11a;Rab11fip1;Rab14;Rab1a;Rab1b;Rab27a;Rab35;Rab3gap2;Rab3ip;Rab4b;Rab5a;Rab5c;Rab7;Rab8b;Rab9;Rabepk;Rabgef1;Rabggta;Rac1;Racgap1;Rad23a;Rad51ap1;Rad51b;Rad51d;Rad52;Radil;Rae1;Rala;Ralgps2;Raly;Rap1gap;Raph1;Rara;Rars;Rasa3;Rasd2;Rassf4;Rb1;Rbakdn;Rbbp4;Rbbp5;Rbbp8;Rbfox3;Rbm12;Rbm12b1;Rbm15;Rbm18;Rbm19;Rbm20;Rbm28;Rbm34;Rbm45;Rbm46os;Rbm47;Rbms1;Rbms2;Rbms3;Rbmx2;Rc3h1;Rcan1;Rcan3;Rchy1;Rcn2;Rcsd1;Recql5;Rell2;Rest;Ret;Rfc4;Rffl;Rfk;Rftn1;Rfx3;Rfx7;Rgma;Rgp1;Rgs17;Rgs3;Rgs7;Rhobtb2;Rhoq;Ribc1;Ric8b;Rims4;Riok1;Ripk1;Ripk2;Rlbp1;Rmi1;Rmnd1;Rmst;Rnaseh2b;Rnf10;Rnf113a1;Rnf114;Rnf121;Rnf141;Rnf144b;Rnf167;Rnf168;Rnf185;Rnf20;Rnf214;Rnf219;Rnf220;Rnf24;Rnf25;Rnf40;Rnf41;Rnf6;Rnft2;Rnmt;Rom1;Romo1;Rpap1;Rpe;Rpl26;Rpl34;Rpl37;Rpp25;Rprd1b;Rps10;Rps19bp1;Rps21;Rps26;Rps6;Rps6kc1;Rptor;Rras;Rrbp1;Rrnad1;Rrp36;Rsl1d1;Rsph3b;Rspry1;Rtf1;Rtn4rl1;Rubcn;Rwdd3;Ryr2;S1pr2;Sall1;Sall3;Samd10;Samd14;Samd15;Samd8;Sar1a;Saraf;Sars;Sass6;Satb1;Satb2;Sav1;Sbf2;Sbno1;Scaf1;Scaf4;Scamp1;Scamp2;Scfd1;Scn8a;Scnm1;Scpep1;Scrn3;Scube3;Sdad1;Sdc1;Sdccag3;Sde2;Sdf2;Sdf4;Sdhaf2;Sdhaf3;Sdhd;Sdr42e1;Sec1;Sec11a;Sec16a;Sec22b;Sec23ip;Sec24a;Sec24b;Sec24c;Sec31a;Sema6b;Sema6d;Senp1;Sephs1;Sept6;Sept7;Serbp1;Serf2;Serpinh1;Sertad1;Setd5;Sf3b6;Sfrp2;Sfswap;Sft2d1;Sgk3;Sgms1;Sgol1;Sgpl1;Sh2b1;Sh2b2;Sh2b3;Sh2d3c;Sh3bp1;Sh3bp5l;Sh3pxd2b;Shank2;Sharpin;Shc1;Shc4;Shf;Shisa2;Shisa8;Shkbp1;Shmt1;Shmt2;Shoc2;Shq1;Shroom2;Shtn1;Sigmar1;Sik1;Sik2;Sipa1;Sipa1l1;Sipa1l3;Six1;Six2;Ska2;Skap2;Skiv2l;Slc12a2;Slc12a6;Slc12a9;Slc16a3;Slc1a4;Slc25a15;Slc25a17;Slc25a23;Slc25a40;Slc25a46;Slc2a4;Slc30a4;Slc30a6;Slc35a2;Slc35a4;Slc35a5;Slc35c2;Slc35d1;Slc35e1;Slc35f2;Slc38a10;Slc38a2;Slc39a13;Slc39a7;Slc39a9;Slc44a2;Slc45a3;Slc50a1;Slc7a1;Slco3a1;Slx4ip;Smad2;Smad6;Smap1;Smarca1;Smarcad1;Smarcc2;Smg1;Smg7;Smg9;Smim15;Smim24;Smndc1;Smox;Smug1;Smyd2;Snapc4;Snd1;Snf8;Snip1;Snrpb;Snrpb2;Sntb2;Snw1;Snx12;Snx19;Socs3;Socs5;Socs6;Socs7;Sorbs1;Sorbs2;Sos1;Sos2;Sox11;Sox13;Sox30;Sox4;Sox6;Sp2;Sp6;Sp8;Sp9;Spa17;Spata2;Spats2;Sphk2;Spint1;Spock2;Sppl2a;Sppl3;Spred2;Spry2;Sptlc2;Sqle;Srbd1;Srgap2;Srp14;Srsf6;Ssr3;Ssr4;Sssca1;St3gal1;St3gal3;St3gal4;St6gal1;St6gal2;St8sia2;Stag1;Stam2;Stard3;Stat1;Stim1;Stk11ip;Stk19;Stk24;Stk38l;Stk4;Stoml1;Stt3a;Stt3b;Stub1;Stx16;Stx18;Stxbp5;Suds3;Supt16;Supt20;Supt3;Supt4a;Supt6;Supt7l;Susd1;Susd3;Sympk;Syt6;Syt7;Syvn1;Szrd1;Tacc3;Tada3;Taf12;Taf13;Taf15;Taf1a;Taf1b;Taf7;Tagln2;Tanc1;Tango2;Tank;Taok1;Taok3;Tatdn1;Tax1bp1;Tbc1d1;Tbc1d12;Tbc1d14;Tbc1d17;Tbc1d5;Tbcc;Tbk1;Tbkbp1;Tbrg4;Tbx1;Tbx2;Tceal8;Tceanc;Tcf7;Tcf7l2;Tcp1;Tead1;Tec;Tecpr1;Tefm;Tesk2;Tet1;Tex11;Tex2;Tex264;Tfb1m;Tfb2m;Tfeb;Tfg;Tfip11;Tgds;Tgfb1;Thap11;Thoc5;Thrap3;Thtpa;Thumpd3;Tigar;Timm10b;Timm22;Tiparp;Tiprl;Tjp2;Tle3;Tln2;Tlx2;Tlx3;Tm9sf1;Tm9sf3;Tmbim1;Tmcc1;Tmco4;Tmem101;Tmem116;Tmem120b;Tmem128;Tmem132c;Tmem138;Tmem14a;Tmem161b;Tmem167b;Tmem184b;Tmem186;Tmem208;Tmem218;Tmem229b;Tmem230;Tmem234;Tmem243;Tmem258;Tmem263;Tmem28;Tmem30a;Tmem33;Tmem57;Tmem59;Tmem74b;Tmem87a;Tmem8b;Tmem98;Tmem9b;Tmsb4x;Tmub1;Tnfaip1;Tnik;Tnip1;Tnip2;Tnk2;Tnks2;Tnpo3;Tnrc6a;Tob1;Tob2;Tom1;Tomm34;Top2b;Top3a;Top3b;Topors;Toporsos;Tpm1;Tpm3;Tpm4;Tpp2;Tprkb;Tpst1;Traf3;Traf6;Traf7;Traip;Trappc1;Trappc10;Trappc3;Trappc4;Trappc6a;Trappc9;Trib3;Trim13;Trim2;Trim39;Trim41;Trim44;Trim52;Trim68;Trim7;Trim8;Trip12;Trip4;Trmt10a;Trmt112;Trmt61a;Trmu;Trnt1;Tro;Trove2;Trp53cor1;Trp53i11;Trp53i13;Trp53rka;Trp53rkb;Trpc1;Trpm1;Trps1;Trpt1;Trub2;Tsc22d1;Tsga10;Tshz3;Tsnax;Tspan18;Tspan31;Tspan4;Tsr1;Ttc1;Ttc14;Ttc16;Ttc17;Ttc26;Ttc4;Ttc9c;Ttf1;Ttpal;Ttyh3;Tubb2b;Tubgcp6;Tulp4;Tunar;Tut1;Tvp23b;Txn2;Txndc9;Txnip;Txnrd1;Tyw1;U2af2;U2surp;Uba5;Uba52;Uba6;Ubac1;Ubald1;Ube2d2a;Ube2d3;Ube2e1;Ube2j2;Ube2n;Ube2q1;Ube3b;Ube4a;Ubl3;Ublcp1;Ubox5;Ubr4;Ubxn8;Uckl1;Ufc1;Ufd1l;Uggt1;Ugp2;Umad1;Unc13a;Unc50;Unc5a;Upf2;Uqcc1;Urm1;Use1;Usf1;Usp11;Usp16;Usp19;Usp2;Usp27x;Usp32;Usp36;Usp39;Usp4;Usp5;Usp6nl;Usp9x;Utp14a;Utp23;Utp6;Utrn;Uvrag;Vamp2;Vangl2;Vbp1;Vegfa;Vegfb;Vipas39;Vma21;Vmp1;Vprbp;Vps13b;Vps25;Vps45;Vps51;Vps52;Vps53;Vstm2l;Wac;Wapl;Wars;Wasf2;Wbp1l;Wdfy3;Wdfy4;Wdr12;Wdr24;Wdr26;Wdr3;Wdr31;Wdr33;Wdr37;Wdr45;Wdr46;Wdr48;Wdr55;Wdr61;Wdr62;Wdr73;Wdr83;Wdr93;Wee1;Wipf1;Wipf2;Wnk1;Wnt3;Wnt5b;Wscd1;Wt1;Wt1os;Wtap;Wwc1;Wwc2;Wwox;Wwp1;Wwp2;Xab2;Xrcc4;Yes1;Yif1b;Yipf2;Yipf3;Yipf5;Ykt6;Yme1l1;Ypel2;Ythdf1;Ywhaq;Zbed5;Zbtb1;Zbtb11;Zbtb17;Zbtb18;Zbtb3;Zbtb34;Zbtb41;Zbtb43;Zbtb44;Zbtb45;Zbtb46;Zbtb6;Zbtb7a;Zbtb7b;Zbtb8os;Zc3h12a;Zc3h13;Zc3h4;Zcchc6;Zcchc7;Zdbf2;Zdhhc1;Zdhhc14;Zdhhc21;Zdhhc5;Zeb1;Zeb2;Zer1;Zfand5;Zfp105;Zfp112;Zfp143;Zfp146;Zfp182;Zfp184;Zfp217;Zfp24;Zfp248;Zfp27;Zfp275;Zfp276;Zfp280c;Zfp281;Zfp282;Zfp316;Zfp35;Zfp362;Zfp36l1;Zfp384;Zfp395;Zfp407;Zfp422;Zfp423;Zfp472;Zfp503;Zfp512;Zfp513;Zfp518a;Zfp523;Zfp568;Zfp579;Zfp580;Zfp592;Zfp593;Zfp597;Zfp60;Zfp609;Zfp622;Zfp628;Zfp655;Zfp661;Zfp664;Zfp687;Zfp69;Zfp715;Zfp74;Zfp740;Zfp780b;Zfp787;Zfp839;Zfp865;Zfp879;Zfp91;Zfpl1;Zfx;Zfyve16;Zhx1;Zik1;Zkscan1;Zkscan14;Zkscan17;Zkscan5;Zkscan7;Zkscan8;Zmiz1;Zmpste24;Zmynd12;Znhit2;Zpr1;Zranb2;Zranb3;Zscan12;Zscan20;Zscan29;Zswim3;Zswim6;Zswim8;Zzef1
