## Supplemental table S2 for "Dissecting the initiation of female meiosis in the mouse at single-cell resolution" (part 11 of 24)

### Sheet: Step2_MotifEnrichment (continued)
Table 2: Motif Enrichment analysis of significantly enriched regulons and its potential targets
10kb	Bclaf1_w001	taipale__ETV1_DBD_ACCGGAARYN	4.23	0.0277	Bclaf1	*	Etv1 (inferredBy_Orthology).	Elf1; Elf2; Elk1; Elk3; Elk4; Erf; Erg; Ets1; Ets2; Etv2; Etv3; Etv4; Etv5; Etv6; Fev; Fli1; Gabpa; Gabpb1; Gm5454; Spic (inferredBy_MotifSimilarity).Bclaf1; Gm4881; Srf (inferredBy_MotifSimilarity_n_Orthology).	2328	4993	0610010K14Rik;1110002L01Rik;1110017D15Rik;1110037F02Rik;1500015A07Rik;1600012H06Rik;1700008J07Rik;1700040L02Rik;1700066B19Rik;1700084E18Rik;1700123O20Rik;1810030O07Rik;1810055G02Rik;2010300C02Rik;2010320M18Rik;2210417A02Rik;2310011J03Rik;2310022A10Rik;2310022B05Rik;2310068J16Rik;2410002F23Rik;2510039O18Rik;2610001J05Rik;2700062C07Rik;2810001G20Rik;2810021J22Rik;2810032G03Rik;3010003L21Rik;3110009E18Rik;4632415L05Rik;4833420G17Rik;4921507P07Rik;4930415O20Rik;4930453N24Rik;4930523C07Rik;4933416C03Rik;5730559C18Rik;5930412G12Rik;6030419C18Rik;6330410L21Rik;6430548M08Rik;9130023H24Rik;9330102E08Rik;A130010J15Rik;A930024E05Rik;Aaas;Aak1;Aatf;Abca1;Abcb7;Abcd3;Abcf1;Abhd11;Abhd13;Abhd17a;Ablim1;Abr;Abt1;Abtb1;Acad11;Acer3;Acin1;Acot2;Acot7;Acsl1;Acsl5;Actb;Actl6a;Actn4;Actr2;Actr3b;Actr6;Adam17;Adam9;Adamts10;Adamts14;Adamts17;Adgrg1;Adgrl3;Adipor1;Ado;Adprm;Adrb2;Adrbk1;Afap1;Afap1l2;Aff3;Aga;Agfg1;Ago3;Agpat1;Agpat3;Agrn;Agt;Agtpbp1;Ahdc1;Ahnak;Ahsa1;Akap10;Akap17b;Akap7;Akirin1;Akirin2;Akna;Akr1b10;Akr1e1;Alad;Aldh16a1;Aldh1a2;Alg10b;Alkbh3;Amotl1;Amotl2;Anapc11;Ank;Ank3;Ankhd1;Ankrd11;Ankrd13a;Ankrd13d;Ankrd34a;Ankrd34b;Ankrd44;Ankrd50;Ankrd6;Anks1;Ano6;Anxa6;Anxa7;Ap1b1;Ap1g1;Ap1s2;Ap2a1;Ap2b1;Ap2m1;Apba3;Apex2;Aph1a;Apoo;Apool;Appl2;Aptx;Aqp11;Arap1;Arcn1;Arel1;Arf1;Arf3;Arf4;Arfrp1;Arhgap1;Arhgap23;Arhgap28;Arhgap29;Arhgap30;Arhgap35;Arhgap4;Arhgdia;Arhgdib;Arhgef1;Arhgef12;Arhgef3;Arhgef7;Arid1b;Arid3b;Arid4a;Arid5b;Arl5a;Arl6ip4;Armc5;Armc8;Armt1;Arpc2;Arpc3;Arpc5l;Arrb2;Arv1;Arvcf;Asb1;Asb3;Ascc2;Ass1;Aste1;Asxl2;Ate1;Atf2;Atf4;Atf5;Atg10;Atg16l1;Atg16l2;Atg2a;Atoh8;Atp13a1;Atp2b1;Atp2c1;Atp5h;Atp5j;Atp6v0a1;Atp6v1c1;Atp6v1f;Atp7a;Atrnl1;Atxn1;Atxn2;Atxn7l1;Atxn7l2;Atxn7l3;AU019823;AU040320;Aurkaip1;Aurkb;Axin1;Azi2;B3gat3;B4galt4;Bach2;Bad;Bag6;Bahcc1;Bak1;Bambi;Banf1;Banp;Bard1;Basp1;Baz2b;Bbip1;Bbx;BC004004;BC005537;BC031181;BC049715;Bcl2l1;Bcl2l13;Bcl9;Bcl9l;Bcorl1;Bdnf;Bend6;Bet1l;Bfar;Bgn;Bicd1;Bin3;Bloc1s1;Bloc1s5;Bloc1s6;Blzf1;Bmi1;Bmp2k;Bmp4;Bmpr2;Bms1;Bnc2;Bnip2;Boc;Bod1l;Bpgm;Brd3;Brd4;Brd7;Brd9;Brsk1;Btaf1;Btbd19;Btbd7;Btf3;Btg2;Bub1b;Bud31;Bysl;C130071C03Rik;C130073F10Rik;C1galt1;C1qb;C2cd2l;C2cd3;C330027C09Rik;C77080;C87436;C920021L13Rik;Cab39;Cacna1d;Cacybp;Calb2;Calm1;Calu;Camk2d;Camk2g;Camkk2;Camkmt;Cand1;Capn5;Capns1;Caprin2;Capsl;Capzb;Car8;Carnmt1;Casp8ap2;Cast;Casz1;Cblb;Cbll1;Cbln1;Cbx4;Cbx5;Ccdc136;Ccdc138;Ccdc171;Ccdc174;Ccdc181;Ccdc28a;Ccdc47;Ccdc50;Ccdc51;Ccdc71;Ccdc73;Ccdc77;Ccdc8;Ccdc85b;Ccdc9;Ccdc91;Ccdc97;Ccl25;Ccm2;Ccnd1;Ccndbp1;Ccnjl;Ccnk;Ccnl1;Ccnt1;Ccser2;Cct7;Cd82;Cdc26;Cdc27;Cdc42;Cdc42ep3;Cdc42ep4;Cdc42se1;Cdca7;Cdh11;Cdh5;Cdk13;Cdk14;Cdk19;Cdk5rap1;Cdk5rap3;Cdk6;Cdk7;Cdkl3;Cdkl5;Cdon;Cdr2l;Cds2;Cdx1;Cdx2;Cdyl2;Celf1;Cenpl;Cenpo;Cep44;Cep95;Cers5;Cfap45;Cfap61;Cfap77;Cfl1;Cgrrf1;Chaf1a;Chaf1b;Chchd5;Chd1;Chd2;Chd3os;Chd4;Cherp;Chid1;Chmp1a;Chmp4b;Chmp5;Chn1;Chpf;Chtf8;Chuk;Ciao1;Cinp;Cipc;Cir1;Clasp1;Clasrp;Clcn3;Clcn5;Cldn5;Clec11a;Clec2g;Clhc1;Clic4;Clint1;Clk2;Clock;Cltc;Cmtm8;Cmtr2;Cnep1r1;Cngb1;Cnih1;Cnn2;Cnot3;Cntln;Cntnap2;Coa4;Coa5;Coa6;Cog1;Cog3;Cog4;Cog8;Col5a3;Commd5;Copa;Coq6;Coro1c;Coro2b;Cox10;Cox14;Cox17;Cox5b;Cox7b2;Cpeb1;Cpeb3;Cpeb4;Cped1;Cpsf3;Cpt1a;Cptp;Cradd;Crb2;Creb1;Crebrf;Creld1;Cript;Crispld1;Crk;Crlf3;Crtac1;Crtc2;Csgalnact2;Csnk1a1;Csnk1g1;Csnk1g3;Csnk2b;Cstf2;Cstf3;Ctbp2;Ctdsp2;Ctnna2;Ctnnbip1;Ctnnd1;Ctps2;Cttn;Cuedc1;Cuedc2;Cul7;Cux1;Cwc25;Cxxc5;Cyb561d2;Cyb5r4;Cybrd1;Cyfip2;Cystm1;Cyth1;Cyth2;D030068K23Rik;D430042O09Rik;D5Ertd579e;D830030K20Rik;D930015E06Rik;D930048N14Rik;Dab1;Dab2;Dact1;Dalrd3;Dars;Dazl;Dbr1;Dbx2;Dcaf12;Dcbld1;Dck;Dclk1;Dcn;Dctd;Dctn3;Dctn5;Dcun1d4;Ddi2;Ddias;Ddost;Ddx27;Ddx39b;Ddx56;Ddx58;Dennd1c;Dennd4a;Dennd4b;Dennd4c;Dennd5b;Dennd6a;Dgka;Dhps;Dhx30;Dhx34;Dhx38;Dhx8;Diaph1;Dis3;Disc1;Disp1;Dlgap1;Dlgap4;Dmap1;Dmrt3;Dmtf1;Dmtn;Dnah1;Dnah7a;Dnaja2;Dnaja3;Dnajb14;Dnajb4;Dnajb9;Dnajc1;Dnajc14;Dnajc2;Dnajc24;Dnajc27;Dnajc5;Dnajc7;Dnmt1;Dnmt3a;Dnmt3b;Dock10;Dock11;Dock6;Dock9;Dpcd;Dpm1;Dpp6;Dpp8;Dpp9;Dpy19l3;Dpysl3;Dr1;Drp2;Dscr3;Dse;Dtx4;Dusp6;Dusp7;Dusp9;Dync1i2;Dync2h1;Dynlrb1;Dynlt1a;Dyrk1a;Dyrk2;Dzip3;E030044B06Rik;E2f3;E2f8;E330013P04Rik;Ears2;Ebi3;Echdc3;Edc4;Edem2;Edem3;Edrf1;Eea1;Eed;Eef1b2;Eef2k;Eef2kmt;Efhd1;Efnb2;Efr3a;Egr1;Egr2;Egr4;Ehd1;Ehhadh;Eif1ad;Eif2b2;Eif2b3;Eif2b5;Eif2s1;Eif3d;Eif3h;Eif3i;Eif3m;Eif4e;Eif4e3;Eif6;Elavl1;Elavl2;Elf1;Elf2;Elfn1;Elk3;Elk4;Ell2;Elmo2;Elmsan1;Elovl6;Elovl7;Elp2;Emc3;Emg1;Emilin1;Emp1;Emp3;Enc1;Endov;Engase;Eogt;Ep300;Epas1;Epb41;Epb41l1;Epb41l2;Epb41l3;Epb41l4a;Epb41l4aos;Epc1;Ercc1;Ercc5;Ergic2;Eri2;Eri3;Erich2;Ermard;Ero1lb;Esco1;Esrrb;Etaa1;Etv2;Etv3;Evc2;Exoc1;Exoc2;Exoc3l;Exoc4;Exoc5;Extl1;Extl2;Eya3;Ezh1;F11r;F8;Fahd2a;Faim;Fam110b;Fam122a;Fam126a;Fam129b;Fam134b;Fam135a;Fam160b1;Fam171a1;Fam173a;Fam173b;Fam174a;Fam178a;Fam188a;Fam192a;Fam199x;Fam222a;Fam3c;Fam49a;Fam53b;Fam63a;Fam63b;Fam84b;Fam89a;Fanci;Far1;Fastkd5;Fblim1;Fbxl12;Fbxl18;Fbxl3;Fbxl4;Fbxo22;Fbxo28;Fbxo31;Fbxo32;Fbxo33;Fbxo34;Fbxo38;Fbxo42;Fbxo8;Fbxw2;Fbxw8;Fcho1;Fchsd2;Fem1c;Fgd6;Fgf5;Fgf8;Fgf9;Fgfr2;Fhad1;Fhit;Fhl1;Fhl3;Filip1l;Fkbp1a;Fkbp2;Fkbp3;Fktn;Flnb;Flot1;Flrt2;Flt4;Fmnl1;Fmnl2;Fmr1;Fmr1os;Fn1;Fndc3a;Fndc5;Fos;Fosl2;Foxj3;Foxn2;Foxo1;Foxp1;Foxp4;Frmd4a;Frmd4b;Frmd5;Frs2;Fscn1;Fsd1l;Fsip1;Ftsj3;Fuk;Furin;Fut8;Fuz;Fyn;Fzd10;Fzd5;G2e3;G3bp2;Gabpb1;Gadd45b;Gal3st1;Gal3st3;Galnt3;Galnt7;Ganc;Gapvd1;Gas1;Gas2;Gata2;Gata4;Gatad1;Gbx1;Gdap1l1;Gde1;Gemin8;Gfm2;Gfpt1;Gga1;Ggnbp1;Ggt1;Gin1;Gins1;Gins2;Gkap1;Glcci1;Glis2;Glis3;Gls;Glt28d2;Gltscr2;Glyctk;Glyr1;Gm13212;Gm15800;Gm16845;Gm20604;Gm20750;Gm2694;Gm4961;Gm527;Gm5424;Gm561;Gm9833;Gmfb;Gmpr2;Gnai3;Gnaq;Gnb1;Gnb2;Gng11;Gng12;Gng2;Gnl2;Gnl3l;Gns;Gon4l;Gopc;Gorasp2;Gosr2;Gpaa1;Gpank1;Gpatch2l;Gpc6;Gpm6b;Gpn2;Gpr107;Gpr108;Gpr153;Gpr173;Gps2;Gpsm3;Gpx8;Gramd1a;Gramd1b;Grb10;Greb1;Grik3;Grk5;Gsk3b;Gskip;Gsn;Gspt1;Gtf2a2;Gtf2b;Gtf2f1;Gtf2h2;Gtf3c3;Gtf3c5;Gtpbp2;Gtpbp4;Gucd1;Gypc;H13;Halr1;Hars;Hars2;Haus3;Hbegf;Hcfc1;Hdac6;Hdgfl1;Hdgfrp2;Hdhd2;Heatr6;Hectd1;Hes3;Hfm1;Hhex;Hibch;Hid1;Hif1an;Higd1a;Hipk2;Hipk3;Hirip3;Hist1h3f;Hivep2;Hjurp;Hk1;Hk1os;Hk2;Hmg20a;Hmga1-rs1;Hmgb3;Hnrnpa0;Hnrnpc;Hnrnpd;Hnrnpf;Hnrnph1;Hnrnpll;Hnrnpu;Hnrnpul1;Homer1;Homer3;Hopx;Hormad2;Hoxb9;Hoxc9;Hpcal1;Hps3;Hpse;Hpse2;Hs1bp3;Hsbp1;Hspa14;Hspa4;Hspbp1;Htr1d;Hypk;Icam1;Ick;Id2;Idh3b;Ift46;Ift81;Igbp1;Igf2bp3;Igfbp1;Igfbp3;Igsf9b;Ikbkb;Ikzf1;Il11ra1;Il17re;Il2;Il2rg;Il3ra;Il6st;Ilf2;Ilk;Immp1l;Immp2l;Imp3;Inafm2;Ing4;Inip;Ino80b;Ino80c;Ino80e;Inpp5f;Insig1;Insig2;Insl6;Insm1;Ints4;Ints8;Invs;Ipo4;Iqgap1;Irf2bpl;Irx2;Irx4;Iscu;Isg20l2;Itfg1;Itga1;Itga5;Itgb1;Itgb3bp;Itgb5;Itm2c;Itpka;Itpkb;Itpr1;Ivns1abp;Jade1;Jag2;Jak3;Jakmip1;Josd1;Josd2;Jrk;Jun;Junb;Jup;Kansl3;Kat5;Kat7;Katna1;Katnbl1;Kazn;Kcnab1;Kcnk1;Kcnk6;Kcnn4;Kcnq3;Kcnt1;Kctd10;Kctd15;Kctd2;Kctd20;Kctd5;Kdm2a;Kdm2b;Kdm5a;Kdm6a;Khdrbs1;Kidins220;Kif13a;Kif16b;Kif21b;Kif4;Kif5b;Kif5c;Kif7;Kifc3;Kifc5b;Kirrel;Kit;Klc2;Klf8;Klhdc8b;Klhdc9;Klhl15;Klhl18;Klhl24;Klhl25;Klhl28;Klhl5;Krcc1;Kremen1;Krit1;Krr1;L3mbtl3;Lace1;Lamb1;Lamtor1;Lancl3;Larp4;Lars;Lat;Lbhd1;Ldb1;Ldlrad3;Lef1;Lemd3;Leng8;Leprot;Letmd1;Lfng;Lgals3;Lgals8;Lgr6;Lhfp;Lhfpl2;Lhx2;Lhx9;Lig4;Limch1;Limk1;Lipc;Litaf;Llgl2;Lman2;Lmbrd1;Lmna;Lmnb1;Lmo2;Lmo7;Lmx1b;Lnpep;Lor;Lpar2;Lpgat1;Lpin2;Lrp1;Lrrc28;Lrrc41;Lrrc49;Lrrc51;Lrrc8a;Lrrfip1;Lrrfip2;Lrrn2;Lsg1;Lsm1;Lsm3;Lsm5;Lsp1;Lsr;Ltn1;Ltv1;Luc7l2;Luzp1;Lxn;Lyar;Lyplal1;Lyrm7;Lyrm9;Lysmd2;Mageb16;Mageb4;Mageh1;Magi1;Malat1;Maml3;Manbal;Maoa;Map1s;Map2;Map2k3;Map2k5;Map3k1;Map3k11;Map3k3;Map3k7;Map4;Map4k4;Map6;Map7;Mapk6;Mapk7;Mapk8;Mapk9;Mapkapk2;March3;March6;Mark2;Mark3;Mastl;Matr3;Mb21d2;Mbd1;Mbd5;Mbtps2;Mcm3;Mcm3ap;Mcm8;Mcmbp;Mcrs1;Mctp1;Mdfi;Mdm4;Med12;Med12l;Med14;Med19;Med25;Med4;Med7;Med8;Mef2a;Megf6;Meig1;Meis1;Meis2;Meis3;Melk;Mep1b;Mesdc1;Mettl21a;Mettl23;Mettl25;Mettl3;Mettl6;Mfap3;Mfn1;Mga;Mgat1;Mgat3;Mgat4a;Mgst3;Micall1;Micu1;Mid1ip1;Midn;Mief1;Minpp1;Mir124-2hg;Mitf;Mkks;Mkl1;Mlec;Mllt11;Mlxipl;Mmadhc;Mnat1;Mnt;Mob2;Mob4;Mocs3;Mok;Mon1b;Morc2a;Morf4l1;Morn1;Mpped1;Mpzl1;Mpzl3;Mrc2;Mrpl13;Mrpl16;Mrpl18;Mrpl27;Mrpl28;Mrpl43;Mrpl47;Mrpl51;Mrpl52;Mrpl54;Mrps34;Mrrf;Msantd2;Msc;Msl2;Msl3;Msra;Mta2;Mtcp1;Mterf1a;Mterf1b;Mterf3;Mterf4;Mtf1;Mtf2;Mtfr1l;Mtif3;Mtmr2;Mtmr4;Mtr;Mtrf1l;Mtx2;Mtx3;Mum1l1;Mxd4;Mxi1;Myb;Mybl1;Mycbp2;Myg1;Myh9;Myl12b;Myl4;Mylk;Mynn;Myo10;Myo1b;Myo1c;N4bp2;N4bp2l2;N4bp3;Naa11;Naa20;Nab1;Nabp1;Nabp2;Nav1;Nbea;Nbr1;Ncam1;Ncapd3;Ncapg;Nckap5;Nckap5l;Ncmap;Ncstn;Ndor1;Ndufaf3;Ndufaf7;Ndufb8;Ndufs2;Nedd4l;Nek7;Nek8;Nek9;Nelfe;Neurl1a;Nf1;Nf2;Nfatc1;Nfia;Nfkbid;Nfkbil1;Ngfr;Ngrn;Nhs;Nid2;Nif3l1;Ninl;Nipbl;Nkx2-4;Nkx3-1;Nme1;Nmnat1;Noc3l;Nol12;Nol4l;Nol6;Nop2;Nop56;Nos1ap;Nos3;Nosip;Notch1;Nova1;Npas3;Nprl2;Nr1d1;Nr1h2;Nr4a2;Nr5a1;Nr5a2;Nr6a1;Nrarp;Nras;Nrd1;Nrde2;Nrg1;Nrip1;Nrn1;Nsmce4a;Nsun3;Nsun5;Nsun6;Nt5dc2;Ntpcr;Nudc;Nudcd1;Nudcd3;Nudt12;Nudt14;Nudt21;Nudt22;Nudt5;Nup214;Nup54;Nup62;Nyx;Oard1;Oaz2;Ociad1;Ofd1;Ogg1;Ogt;Ola1;Olig3;Orai1;Oraov1;Osbp;Osbpl11;Osbpl1a;Osbpl3;Osbpl6;Osbpl9;Osgepl1;Ost4;Ostc;Otud7b;Ovca2;Ovol1;Oxnad1;P2ry14;P4hb;Pabpc4;Pabpc6;Pabpn1;Pacsin2;Pafah1b2;Pag1;Paip2;Pak2;Palld;Panx1;Papd4;Park7;Parn;Parp11;Pars2;Patl1;Patz1;Pbdc1;Pcbp1;Pcdh17;Pced1a;Pcgf2;Pcm1;Pcolce;Pcsk7;Pcx;Pcyt1a;Pdcd11;Pde2a;Pde4a;Pde5a;Pdgfa;Pdlim7;Pdzd8;Pef1;Peli1;Peli2;Per1;Pet100;Pex11a;Pex12;Pex2;Pex26;Pfdn4;Pfdn6;Pfkfb1;Pfkm;Pgs1;Phactr3;Phc2;Phf10;Phf21a;Phf21b;Phf23;Phf6;Phldb2;Phrf1;Pibf1;Picalm;Pidd1;Piga;Pigm;Pigw;Pih1d1;Pik3c2a;Pik3cb;Pik3cd;Pik3r1;Pik3r2;Pik3r4;Pinx1;Pipox;Pir;Pitpna;Pitpnc1;Pitrm1;Piwil2;Piwil4;Pkd2;Pkmyt1;Pla2g6;Plat;Plcb3;Plcb4;Plcg1;Plec;Plekha1;Plekha5;Plekhg1;Plekhg2;Plekhh1;Plekho2;Plgrkt;Plk1;Plk4;Plod3;Plppr1;Pls3;Plxna2;Plxnb1;Plxnd1;Pnisr;Pnn;Pnpla8;Pnrc2;Poc1a;Pogz;Poldip3;Poll;Polr2a;Polr2c;Polr2h;Polr3gl;Pomgnt2;Pomp;Pop5;Pot1a;Pou2f1;Pou3f1;Ppa2;Pparg;Ppfibp1;Ppic;Ppig;Ppil1;Ppil2;Ppil3;Ppl;Ppm1a;Ppp1ca;Ppp1r11;Ppp1r16a;Ppp1r2;Ppp1r3f;Ppp1r9a;Ppp1r9b;Ppp2r1a;Ppp2r2b;Ppp2r5c;Ppp2r5e;Ppp3r1;Ppp4c;Ppp6r1;Pradc1;Pramef8;Prcp;Prdm2;Prelid1;Prex2;Prim2;Prkacb;Prkag1;Prkar1a;Prkar2a;Prkcd;Prkg2;Prlr;Prnp;Proser2;Prpf4;Prpf40b;Prpf4b;Prpf6;Prr15l;Prr3;Prr5;Prr7;Prrc2b;Prrc2c;Prrt4;Prrx2;Psd3;Psen1;Psenen;Psma6;Psma8;Psmb1;Psmc2;Psmc3ip;Psmd13;Psmd14;Psmd2;Psmd6;Psmd7;Psmd8;Psmf1;Pstpip1;Ptbp3;Pter;Ptges2;Pth1r;Ptma;Ptms;Ptn;Ptp4a2;Ptp4a3;Ptpn1;Ptpn14;Ptpn9;Ptprb;Ptprd;Ptpre;Ptprf;Ptprg;Ptprk;Ptprm;Ptprs;Ptrh2;Ptrhd1;Puf60;Pum1;Pum2;Pura;Purb;Pus3;Pxylp1;Pym1;Qk;Qpctl;Qser1;Rab10os;Rab11a;Rab1b;Rab21;Rab26;Rab27a;Rab34;Rab36;Rab3gap2;Rab3ip;Rab5c;Rab6b;Rab7;Rab9;Rabgef1;Racgap1;Rad21;Rad51ap1;Rad52;Radil;Rae1;Rala;Ralb;Ralgps2;Raly;Rap1gap;Rapgef1;Rapgef5;Raph1;Rara;Rars;Rars2;Rasa1;Rasa3;Rasd2;Rasgef1a;Rasgrp2;Rasip1;Rassf1;Rassf4;Rbakdn;Rbbp4;Rbbp8;Rbfox2;Rbfox3;Rbm12;Rbm12b1;Rbm14;Rbm18;Rbm19;Rbm26;Rbm28;Rbm3;Rbm34;Rbm4;Rbm46;Rbm46os;Rbm47;Rbm6;Rbm8a;Rbms1;Rbms3;Rcan3;Rchy1;Rcn2;Rcsd1;Reln;Rest;Ret;Rfc3;Rfc4;Rfk;Rftn1;Rfx3;Rfx8;Rfxap;Rgma;Rgp1;Rgs17;Rgs7;Rhebl1;Rhob;Rhobtb2;Rhoj;Rhot2;Ric1;Rictor;Rims1;Rims4;Rin3;Riok1;Ripk1;Ripk2;Rlbp1;Rmi1;Rmnd1;Rmst;Rnf10;Rnf114;Rnf144b;Rnf167;Rnf185;Rnf20;Rnf214;Rnf217;Rnf220;Rnf25;Rnf31;Rnf32;Rnf40;Rnf41;Rnf6;Rnmt;Romo1;Rpe;Rpl26;Rpl27;Rpl34;Rpl37;Rpp25;Rprd1b;Rps19bp1;Rps25;Rps26;Rps27;Rps27rt;Rps6;Rps6ka1;Rps6ka3;Rptor;Rras;Rrnad1;Rrp36;Rrp8;Rsph3b;Rspo1;Rspry1;Rtel1;Rtn4;Rubcn;S100a16;S1pr2;Sall3;Samd10;Samd15;Samd8;Sap30l;Sar1a;Saraf;Sars;Sart3;Sass6;Sat1;Satb1;Sbf2;Sbk1;Sbno1;Sbspon;Scaf1;Scaf4;Scmh1;Scn8a;Scnm1;Sdad1;Sdc1;Sdccag3;Sdccag8;Sde2;Sdf2;Sdha;Sdhaf2;Sdhaf3;Sdhd;Sec11a;Sec16a;Sec22b;Sec23ip;Sec24a;Sec24b;Sec24c;Sec31a;Sema4d;Sema6c;Sema6d;Senp1;Sept10;Sept4;Sept7;Serbp1;Serinc1;Serpine1;Serpinh1;Serpini1;Sestd1;Set;Setd5;Sf3a1;Sf3b6;Sfrp2;Sfswap;Sft2d1;Sgk1;Sgms2;Sgpl1;Sgpp1;Sh2b2;Sh2b3;Sh2d3c;Sh2d4a;Sh2d5;Sh3bp1;Sh3bp5;Sh3bp5l;Sh3gl1;Sh3pxd2b;Sh3rf3;Shank2;Sharpin;Shb;Shc1;Shc4;Shf;Shisa2;Shmt1;Shoc2;Shq1;Shroom2;Sipa1;Sipa1l1;Six1;Six2;Ska2;Skap2;Skiv2l;Slc12a6;Slc16a1;Slc16a6;Slc16a9;Slc20a1;Slc22a15;Slc25a15;Slc25a17;Slc25a23;Slc25a46;Slc26a2;Slc27a2;Slc29a1;Slc2a1;Slc2a4;Slc30a4;Slc31a1;Slc35a2;Slc35a4;Slc35c2;Slc37a3;Slc38a10;Slc38a2;Slc39a13;Slc39a6;Slc39a7;Slc39a9;Slc40a1;Slc41a1;Slc43a2;Slc44a2;Slc45a3;Slc4a8;Slc50a1;Slc9a3r2;Slx4ip;Smad3;Smad6;Smarca1;Smarcad1;Smg7;Smim15;Smim17;Smim24;Smndc1;Smtn;Smtnl1;Smug1;Smyd2;Snapc4;Snd1;Snip1;Snrk;Snrpb;Snrpb2;Snrpn;Snw1;Snx18;Snx27;Socs6;Socs7;Son;Sorbs1;Sorbs2;Sos2;Sowahb;Sox11;Sox13;Sox30;Sox4;Sox6;Sp2;Sp3;Sp6;Sp8;Spa17;Spata1;Spata2;Spats2;Spint1;Spock2;Spred1;Spred2;Spry2;Sptan1;Sptlc2;Sqle;Srbd1;Srgn;Srp14;Srsf4;Srsf6;Ss18;Ssr3;Sssca1;Ssu2;St3gal1;St3gal3;St3gal4;St6gal1;St7;Stambpl1;Stard3;Stat1;Stat4;Stim1;Stk11ip;Stk16;Stk24;Stk38l;Stk4;Stmn3;Stom;Stub1;Stx11;Stx16;Stx17;Stx1b;Suds3;Sumf1;Supt16;Supt20;Supt3;Supt4a;Supt7l;Susd3;Suv39h2;Sympk;Syt7;Syvn1;Szrd1;Tab2;Tab3;Tada3;Taf11;Taf12;Taf13;Taf15;Taf1a;Taf1b;Taf7;Tagln2;Tanc1;Tank;Taok1;Taok3;Tatdn1;Tatdn3;Tbc1d1;Tbc1d14;Tbc1d15;Tbc1d17;Tbc1d31;Tbc1d5;Tbc1d8;Tbcc;Tbkbp1;Tbl1xr1;Tbrg4;Tbx1;Tbx2;Tcea3;Tceanc;Tcf7;Tcf7l2;Tcp1;Tead1;Tead3;Tecpr1;Tenm3;Tesc;Tet1;Tex11;Tex2;Tfb1m;Tfb2m;Tfe3;Tfg;Tfip11;Tgfb1;Thap11;Thap2;Them6;Thoc5;Thumpd3;Timm10b;Timm8b;Tiparp;Tjp1;Tjp2;Tlx2;Tm9sf3;Tmbim1;Tmc6;Tmcc1;Tmem101;Tmem109;Tmem116;Tmem128;Tmem132c;Tmem138;Tmem161b;Tmem167b;Tmem178;Tmem184b;Tmem208;Tmem218;Tmem229b;Tmem230;Tmem234;Tmem238;Tmem258;Tmem263;Tmem30a;Tmem33;Tmem59;Tmem87a;Tmem8b;Tmod3;Tmx2;Tnfaip1;Tnfaip8;Tnik;Tnip2;Tnk2;Tnks2;Tnni3;Tnpo3;Tnrc6a;Tom1l1;Tomm34;Top3b;Tpm1;Tpm3;Tpm4;Tpp2;Tprkb;Tpst1;Traf3;Traf7;Traip;Trappc1;Trappc10;Trappc11;Trappc4;Trappc9;Trdmt1;Trib1;Trib3;Trim2;Trim32;Trim41;Trim44;Trim52;Trim68;Trim7;Trim8;Trio;Trip10;Trip12;Trip4;Trmt112;Trmu;Trnt1;Tro;Trp53cor1;Trp53i11;Trp53rka;Trp53rkb;Trpm1;Trps1;Trpt1;Trpv4;Trrap;Tsc22d1;Tsc22d4;Tsga10;Tshz1;Tsnax;Tspan12;Tspan14;Tspan18;Tspan2;Tspan2os;Tspan3;Tspan31;Tsr1;Ttc1;Ttc12;Ttc14;Ttc26;Ttc30a1;Ttc4;Ttc7;Ttf1;Ttpal;Ttyh2;Tubgcp6;Tulp4;Tunar;Tut1;Tvp23b;Txn2;Txnip;Txnrd1;U2af2;Uba5;Uba6;Uba7;Ubac1;Ubac2;Ubald1;Ubap2;Ubash3b;Ube2d2a;Ube2d3;Ube2e1;Ube2j2;Ube2n;Ube2q1;Ube2w;Ube3b;Ube4a;Ubiad1;Ublcp1;Ubn1;Ubox5;Ubr1;Ufc1;Ufd1l;Ugdh;Uggt1;Ugt8a;Umad1;Unc119;Unc5a;Uqcc1;Urm1;Use1;Usf1;Usp11;Usp16;Usp19;Usp2;Usp33;Usp37;Usp39;Usp9x;Utp14a;Utp23;Utrn;Vangl2;Vgll4;Vipas39;Vldlr;Vma21;Vmp1;Vps13b;Vps25;Vps45;Vps52;Vps53;Vps54;Vstm2l;Wac;Wars;Wasl;Wbp1l;Wbscr17;Wdfy4;Wdr24;Wdr26;Wdr37;Wdr45;Wdr46;Wdr48;Wdr55;Wdr61;Wdr73;Wdr76;Wdr83;Wdr93;Wdr95;Wdtc1;Wfs1;Wipf1;Wipf2;Wipi1;Wnt5b;Wscd1;Wwc2;Wwp1;Wwtr1;Xab2;Xiap;Xpr1;Xrcc4;Xrn2;Yes1;Yif1b;Yipf2;Yipf3;Yipf5;Ykt6;Yme1l1;Yrdc;Ythdf1;Ywhah;Zadh2;Zbed5;Zbtb1;Zbtb11;Zbtb14;Zbtb3;Zbtb34;Zbtb38;Zbtb40;Zbtb44;Zbtb45;Zbtb46;Zbtb6;Zbtb7a;Zbtb7b;Zbtb8os;Zc3h12b;Zc3h13;Zc3h14;Zc3h7b;Zcchc11;Zcchc6;Zcchc7;Zdbf2;Zdhhc1;Zdhhc16;Zdhhc3;Zdhhc5;Zeb2;Zfhx3;Zfp105;Zfp112;Zfp119b;Zfp143;Zfp146;Zfp217;Zfp24;Zfp260;Zfp266;Zfp27;Zfp275;Zfp276;Zfp280c;Zfp281;Zfp316;Zfp35;Zfp362;Zfp369;Zfp36l1;Zfp384;Zfp395;Zfp407;Zfp414;Zfp422;Zfp46;Zfp462;Zfp472;Zfp503;Zfp512;Zfp518a;Zfp521;Zfp523;Zfp568;Zfp579;Zfp597;Zfp60;Zfp622;Zfp626;Zfp628;Zfp646;Zfp655;Zfp661;Zfp687;Zfp697;Zfp703;Zfp715;Zfp74;Zfp740;Zfp750;Zfp768;Zfp775;Zfp780b;Zfp787;Zfp821;Zfp865;Zfp90;Zfp91;Zfpl1;Zfyve16;Zhx1;Zic5;Zik1;Zkscan1;Zkscan14;Zkscan5;Zkscan7;Zkscan8;Zmiz1;Zmpste24;Zmynd12;Zmynd8;Znhit2;Zranb2;Zranb3;Zscan10;Zscan12;Zscan20;Zscan22;Zscan29;Zswim3;Zswim6;Zswim8
10kb	Bclaf1_w001	cisbp__M0693	4.23	0.0277	Bclaf1	*	Gabpa (directAnnotation).	Elf2; Elf4; Elk1; Elk3; Elk4; Erf; Erg; Ets1; Ets2; Etv1; Etv2; Etv3; Etv4; Etv5; Etv6; Fev; Fli1; Gm5454 (inferredBy_MotifSimilarity).Bclaf1; Elf1; Gabpb1; Gm4881; Srf (inferredBy_MotifSimilarity_n_Orthology).	1409	2834	0610010K14Rik;1110037F02Rik;1500015A07Rik;1600012H06Rik;1700008J07Rik;1700123O20Rik;1810055G02Rik;2010320M18Rik;2310011J03Rik;2310022B05Rik;2310068J16Rik;2410002F23Rik;2810001G20Rik;3010003L21Rik;4632415L05Rik;4833420G17Rik;4930415O20Rik;4930453N24Rik;6030419C18Rik;6330418K02Rik;A130010J15Rik;A930024E05Rik;Aaas;Aak1;Aatf;Abca1;Abcb7;Abhd17a;Abi1;Ablim1;Abr;Abt1;Acad11;Acin1;Acot7;Acsl5;Actb;Actr2;Actr6;Adam17;Adam9;Adprm;Adrbk1;Afap1l2;Ago3;Agpat1;Agpat3;Agrn;Ahdc1;Ahnak;Ahsa1;Akap10;Akirin1;Akirin2;Akna;Akr1b10;Alad;Aldh16a1;Alg10b;Alkbh3;Amotl2;Anapc11;Ank;Ankhd1;Ankrd44;Ankrd6;Anxa2;Ap1b1;Ap1s2;Ap2b1;Apba3;Apex2;Aph1a;Appl2;Arap1;Arcn1;Arel1;Arf1;Arfrp1;Arhgap1;Arhgap30;Arhgdia;Arhgdib;Arhgef1;Arhgef12;Arhgef3;Arhgef7;Arid3b;Arid4a;Arl6ip4;Armc8;Armt1;Arpc2;Arpc3;Arpc5l;Arrb2;Arv1;Arvcf;Asb1;Ascc2;Aste1;Atf4;Atg16l1;Atg16l2;Atp13a1;Atp5h;Atp5j;Atp6v0a1;Atp6v1f;Atp7a;Atxn1;Atxn2;Atxn7l2;AU019823;AU040320;Aurkaip1;Azi2;B3gat3;B4galt4;Bad;Bag6;Banf1;Basp1;Bbip1;BC004004;BC005537;Bcl2l1;Bcl9l;Bcorl1;Bdnf;Bet1l;Bfar;Bin1;Bin3;Blzf1;Bmp4;Bms1;Bnc2;Bnip2;Bod1l;Brd4;Brox;Brsk1;Btbd19;Btf3;Bud31;C1qb;C2cd2l;C2cd3;C330013E15Rik;C330027C09Rik;C87436;C920021L13Rik;Cab39;Cacna1d;Calu;Camkk2;Camkmt;Capn5;Caprin2;Cblb;Cbll1;Cbx4;Cbx5;Ccdc138;Ccdc174;Ccdc181;Ccdc28a;Ccdc51;Ccdc71;Ccdc73;Ccdc77;Ccdc85b;Ccdc9;Ccdc91;Ccdc97;Ccl25;Ccm2;Ccnd1;Ccndbp1;Ccnt1;Cd68;Cdc27;Cdc37;Cdc42;Cdc42ep3;Cdc42ep4;Cdca7;Cdh11;Cdh5;Cdipt;Cdk13;Cdk5rap1;Cdk6;Cdk7;Cdon;Cdx1;Celf1;Cenpl;Cenpo;Cep170;Cep44;Cep95;Cfap61;Cfap77;Cfl1;Cflar;Chaf1a;Chchd5;Chd2;Cherp;Chid1;Chmp1a;Chmp2a;Chmp5;Chpf;Chtf8;Chuk;Ciao1;Cir1;Clasp1;Clasrp;Cldn5;Clec11a;Clec2g;Clhc1;Clk2;Cmtm6;Cmtr2;Cnot3;Cntln;Cntnap2;Coa4;Coa5;Coa6;Cog3;Cog4;Cog8;Copa;Coq4;Coq6;Coro1a;Coro1b;Coro1c;Coro2b;Cox10;Cox14;Cox17;Cox5b;Cox7b2;Cpeb3;Cpeb4;Cpsf3;Cptp;Cradd;Crbn;Creb1;Crebrf;Cript;Crk;Crlf1;Crtc2;Csgalnact2;Csnk1a1;Csnk1g1;Csnk1g3;Cstf2;Cstf3;Ctbp2;Ctdsp2;Ctnna1;Ctnnbip1;Ctnnd1;Cul7;Cx3cl1;Cxxc5;Cyb561d2;Cyb5r4;Cyfip2;Cyp26b1;Cyp2r1;D030068K23Rik;D430042O09Rik;D830030K20Rik;D930015E06Rik;D930048N14Rik;Dab1;Dab2;Dalrd3;Dars;Dbr1;Dcaf12;Dclk1;Dctd;Dctn3;Dctn5;Dcun1d4;Ddi2;Ddost;Ddx23;Ddx39b;Ddx56;Dennd1c;Dennd4b;Dennd5b;Dgka;Dhps;Dhx30;Dhx34;Dhx38;Dhx8;Diaph1;Dis3;Disp1;Dlgap1;Dmap1;Dmtf1;Dmtn;Dnah7a;Dnaja2;Dnajb4;Dnajb9;Dnajc1;Dnajc24;Dnajc5;Dnajc7;Dnmt1;Dnmt3a;Dock10;Dock11;Dock6;Dock9;Dpcd;Dpm1;Dpp8;Dpp9;Dpy19l3;Dr1;Dscr3;Dusp6;Dusp7;Dync1i2;Dync2h1;Dynlt1a;Dyrk2;Dzip3;E030044B06Rik;Ears2;Edc4;Edem3;Edrf1;Eef1b2;Egr1;Egr2;Egr4;Ehhadh;Eif1ad;Eif2b3;Eif2s1;Eif3d;Eif3i;Eif3m;Eif4e;Eif6;Elavl1;Elavl2;Elf1;Elf2;Elfn1;Elk3;Elk4;Elmo2;Elmsan1;Elof1;Elovl1;Elovl6;Elp2;Emc8;Emg1;Emilin1;Enc1;Endov;Engase;Eogt;Epb41;Epb41l1;Epb41l2;Epb41l4aos;Ercc5;Eri2;Esam;Esco1;Esrra;Etaa1;Etv2;Etv3;Evx1;Exoc1;Exoc2;Exoc5;Eya3;F8;Faim;Fam126a;Fam129b;Fam171a1;Fam173a;Fam188a;Fam192a;Fam221b;Fam3c;Fam49a;Fam53b;Fam83g;Fam84b;Fanci;Fastkd5;Fblim1;Fbxl12;Fbxl18;Fbxo22;Fbxo28;Fbxo33;Fbxo38;Fbxo42;Fbxo8;Fbxw2;Fbxw7;Fbxw8;Fcho1;Fgf5;Fgfr2;Fhad1;Fhl3;Fkbp1a;Fkbp2;Fkbp3;Flt4;Fmnl1;Fmr1;Fmr1os;Fosl2;Foxj2;Foxp1;Frmd4a;Frmd4b;Frs2;Fsip1;Furin;Fut8;Fuz;Fzd4;Fzd5;G2e3;Gabpb1;Gal3st3;Galnt3;Galnt7;Ganc;Gapvd1;Gas2;Gata2;Gatad1;Gdap1l1;Gde1;Gemin8;Gfm2;Gga1;Ggt1;Gin1;Gins1;Glis3;Gls;Glt28d2;Gltscr2;Glyctk;Gm16845;Gm20604;Gm527;Gm561;Gmpr2;Gnai3;Gnaq;Gnb2;Gng11;Gng2;Gnl2;Gnl3l;Gon4l;Gosr2;Gpaa1;Gpatch2l;Gpm6b;Gpn2;Gpr107;Gps2;Gpsm3;Gramd1a;Grik3;Gskip;Gspt1;Gtf2a2;Gtf2f1;Gtf2h2;Gtf3c5;Gtpbp2;Gtpbp4;Halr1;Hand1;Hars;Hars2;Haus3;Hbegf;Hcfc1;Hdgfrp2;Hdhd2;Hectd1;Herpud2;Hgh1;Hhat;Hhex;Hibch;Hirip3;Hivep2;Hjurp;Hk1;Hmg20a;Hmga1-rs1;Hmgb3;Hnrnpc;Hnrnpd;Hnrnpf;Hnrnpul1;Homer1;Homer3;Hoxb9;Hoxc6;Hoxc9;Hspa4;Hspbp1;Htr1d;Hyal2;Hypk;Icam1;Id2;Idh3b;Ift46;Igbp1;Igf2bp3;Igsf9b;Ikbkb;Ikzf1;Il17re;Il2;Il2rg;Immp2l;Ing4;Inip;Ino80b;Ino80c;Ino80e;Insig2;Insm1;Ints8;Invs;Ipo4;Iqgap1;Irx4;Iscu;Isg20l2;Itfg1;Itga5;Itgb3bp;Itgb5;Itm2c;Itpr3;Jag2;Jak1;Jak3;Jakmip1;Josd2;Jrk;Junb;Jup;Kat5;Kat7;Katna1;Kazn;Kbtbd2;Kcnc3;Kctd10;Kctd15;Kctd2;Kctd20;Kctd5;Kdm2b;Kdm5a;Kdm6a;Khdrbs1;Kif13a;Kif21b;Kif4;Kifc3;Kifc5b;Klhdc8b;Klhdc9;Klhl18;Klhl28;Krcc1;Kremen1;Krr1;L3mbtl3;Lancl3;Larp4;Lat;Lef1;Lemd3;Letmd1;Lfng;Lhx9;Lipc;Llgl2;Lman2;Lmbr1l;Lmbrd1;Lmo7;Lnpep;Lor;Lpin2;Lrp1;Lrrc28;Lrrc49;Lrrc51;Lrrfip1;Lsg1;Lsm1;Lsm3;Lsm5;Ltc4s;Ltn1;Lyrm7;Lyrm9;Lzts2;Mageb4;Mageh1;Magi1;Maml3;Manbal;Map1s;Map3k1;Map3k7;Map7;Mapk9;Mark2;Mark3;Matr3;Mb21d2;Mbd1;Mbtps2;Mcm3;Mcm3ap;Mcm8;Mcrs1;Mdfi;Mdm4;Med14;Med19;Med25;Med7;Med8;Megf6;Meis1;Meis3;Mettl14;Mettl2;Mettl23;Mettl3;Mettl6;Mfap3;Mfn1;Mga;Mgat1;Micu1;Mid1ip1;Midn;Mief1;Minpp1;Mir124-2hg;Mitf;Mkks;Mkl1;Mlec;Mllt6;Mob4;Mocs3;Mon1b;Morc2a;Morn1;Mpzl1;Mpzl3;Mrpl16;Mrpl27;Mrpl28;Mrpl43;Mrpl47;Mrpl51;Mrpl52;Mrpl54;Msc;Msra;Mta2;Mtcp1;Mterf1a;Mterf1b;Mtf1;Mtif3;Mtmr4;Mtrf1l;Mtx2;Mtx3;Mum1l1;Mycbp2;Myg1;Myh9;Myl12b;Myl4;Mylk;Myo10;Myo1b;Myo1c;N4bp2l2;N4bp3;Naa20;Naa60;Nab1;Nabp2;Nckap5;Nckap5l;Ncmap;Ncstn;Ndor1;Ndufaf3;Ndufaf7;Ndufs2;Nek7;Nek9;Nelfe;Neurl1a;Nf1;Nf2;Nfia;Nfkbid;Nfkbil1;Ngfr;Ngrn;Nif3l1;Ninl;Nipbl;Nkx3-1;Nme1;Nmnat1;Noc3l;Nol12;Nol6;Nop2;Nosip;Npas3;Nprl2;Nr1h2;Nr4a2;Nr5a1;Nr6a1;Nrarp;Nrd1;Nsmce4a;Nsun3;Nsun5;Nsun6;Nudcd1;Nudcd3;Nudt12;Nudt14;Nudt21;Nudt22;Nudt5;Nup214;Nup54;Oard1;Ogg1;Ola1;Olig1;Orai1;Osbpl11;Osbpl2;Osbpl3;Osbpl6;Osgepl1;Ost4;Otud7b;Ovca2;Oxld1;P4hb;Pabpn1;Pacsin2;Pafah1b2;Pag1;Paip2;Pak2;Palld;Panx1;Papd4;Park7;Parn;Parp11;Pars2;Patl1;Patz1;Pbdc1;Pcdh17;Pced1a;Pcgf2;Pcolce;Pcsk7;Pcyt1a;Pdcd11;Pdcd6;Pde2a;Pdlim7;Pea15a;Pef1;Peli1;Pet100;Pex11a;Pex12;Pex2;Pfdn4;Pfdn6;Pfkfb1;Pfkm;Pgs1;Phc2;Phf21b;Phf23;Phf6;Phldb2;Phrf1;Pibf1;Pigm;Pigw;Pih1d1;Pik3cb;Pik3cd;Pik3r2;Pik3r4;Pinx1;Pisd;Pitpnc1;Piwil4;Plcb4;Plekha1;Plekhg2;Plekhh1;Plekho2;Plk1;Plk4;Plod3;Plxnb1;Plxnb2;Plxnd1;Pnisr;Poll;Polr2a;Polr2c;Polr2h;Polr3d;Pop5;Pou2f1;Pou2f2;Ppic;Ppil1;Ppil2;Ppil3;Ppip5k2;Ppm1a;Ppp1r11;Ppp1r16a;Ppp1r21;Ppp1r3f;Ppp1r9a;Ppp1r9b;Ppp2r2b;Ppp2r5c;Ppp4c;Ppp6r1;Pramef8;Prelid1;Prkacb;Prkag1;Prkcd;Proser2;Prpf4;Prpf4b;Prpf6;Prr3;Prr5;Prrt4;Prtg;Prx;Psen1;Psma6;Psma8;Psmb1;Psmc3ip;Psmd13;Psmd14;Psmd6;Psmd8;Ptbp3;Ptgs1;Pth1r;Ptp4a3;Ptpn14;Ptprb;Ptprd;Ptpre;Ptprf;Ptprg;Ptprm;Ptprs;Ptrh2;Pum1;Purb;Pus3;Pxylp1;Pym1;Qk;Qpctl;Qser1;Rab11a;Rab1b;Rab35;Rab3gap2;Rab5c;Rab7;Rabgef1;Rae1;Rai14;Rala;Rapgef5;Raph1;Rara;Rars;Rasa3;Rasd2;Rasgrp2;Rasip1;Rbbp8;Rbfox2;Rbm28;Rbm3;Rbm34;Rbm39;Rbm46;Rbm47;Rbm6;Rbms1;Rbms3;Rchy1;Rcsd1;Rfx3;Rfx8;Rfxap;Rgma;Rgp1;Rgs17;Rgs7;Rhebl1;Rhoj;Rhot2;Ric8b;Rims1;Rin3;Riok1;Ripk1;Rlbp1;Rmi1;Rmnd1;Rnf10;Rnf144b;Rnf167;Rnf168;Rnf185;Rnf20;Rnf214;Rnf220;Rnf25;Rnf31;Rnf40;Rnf6;Rnpepl1;Rock1;Romo1;Rpe;Rpl26;Rpl27;Rpl34;Rpl37;Rprd1b;Rps19bp1;Rps26;Rps27;Rps27rt;Rps6;Rps6ka1;Rptor;Rras;Rsph3b;Rtel1;Rtn4;Rubcn;Rundc3a;S100a16;S1pr2;Sall1;Sall3;Samd10;Samd15;Samd8;Sar1a;Saraf;Sart3;Sass6;Satb1;Sbk1;Sbno1;Scaf1;Scnm1;Sdad1;Sdc1;Sdccag3;Sdf2;Sdhaf2;Sdhaf3;Sdhd;Sec11a;Sec22b;Sec23b;Sec23ip;Sec24a;Sec24c;Sec31a;Senp1;Sept10;Sept4;Serpine1;Set;Setd5;Sf3b6;Sfswap;Sft2d1;Sgms1;Sgpl1;Sh2b3;Sh2d3c;Sh3bp5;Sh3bp5l;Sh3gl1;Sh3rf3;Shc1;Shc4;Shf;Shisa2;Shisa8;Shmt2;Shoc2;Shq1;Shroom4;Sipa1;Sipa1l1;Six1;Skiv2l;Slc12a6;Slc12a9;Slc22a15;Slc25a15;Slc25a23;Slc25a46;Slc26a2;Slc35a2;Slc35c2;Slc37a3;Slc38a10;Slc38a2;Slc39a13;Slc39a7;Slc39a9;Slc41a1;Slc44a2;Slc45a3;Slc50a1;Slx4ip;Smad6;Smarca1;Smg7;Smim15;Smndc1;Smtn;Smug1;Snd1;Snip1;Snn;Snrpb;Snrpb2;Snrpn;Son;Sorbs2;Sos2;Sox13;Sp2;Sp6;Sp8;Sparc;Spata1;Spats2;Spred1;Spry2;Sptlc2;Sqle;Srbd1;Srgn;Srp14;Srsf6;Ss18;Ssr3;Ssu2;St3gal1;St3gal3;St6gal1;Stard3;Stat3;Stk11ip;Stk38l;Stk4;Suds3;Sumf1;Supt16;Supt20;Supt4a;Supt7l;Susd3;Sympk;Syt7;Syvn1;Tab2;Tab3;Tada3;Taf11;Taf12;Taf13;Taf15;Taf1a;Taf7;Tagln2;Tanc1;Tank;Taok1;Tatdn1;Tbc1d1;Tbc1d15;Tbc1d5;Tbc1d8;Tbcc;Tbkbp1;Tbrg4;Tceanc;Tcf7;Tcp1;Tead3;Tesc;Tfb1m;Tfb2m;Tfg;Thap2;Thoc5;Thumpd3;Timm10b;Timm8b;Tjp1;Tjp2;Tlx2;Tm9sf3;Tmcc1;Tmem101;Tmem109;Tmem116;Tmem128;Tmem138;Tmem161b;Tmem167b;Tmem208;Tmem230;Tmem234;Tmem251;Tmem258;Tmem30a;Tmem33;Tmem59;Tmem87a;Tmem9b;Tmx2;Tnfaip1;Tnfaip8;Tnk2;Tnks2;Tnni3;Tnpo3;Tnrc6a;Tomm34;Tpm3;Tpp2;Traf7;Traip;Trappc1;Trappc11;Trappc4;Trdmt1;Trib1;Trim27;Trim32;Trim41;Trim44;Trim68;Trim7;Trio;Trip12;Trip4;Trmt112;Trmu;Trnt1;Tro;Trp53rka;Trp53rkb;Trpt1;Trub2;Tsc22d4;Tshz1;Tspan14;Tspan31;Ttc1;Ttc14;Ttc30a1;Ttf1;Ttpal;Ttyh2;Tubgcp6;Tulp4;Tut1;Tvp23b;Txn2;Txnip;Tyro3;U2af2;Uba5;Uba6;Ubac1;Ubald1;Ube2d3;Ube2e1;Ube2n;Ube2q1;Ube2w;Ube3b;Ube4a;Ublcp1;Ubox5;Ubr1;Ufc1;Ufd1l;Ugdh;Uggt1;Umad1;Unc119;Uqcc1;Urm1;Use1;Usf1;Usp11;Usp16;Usp19;Usp2;Usp33;Usp39;Usp9x;Utp14a;Utp6;Utrn;Vangl2;Vgll4;Vipas39;Vma21;Vmp1;Vps13b;Vps25;Vps52;Vps53;Wars;Wbp1l;Wdr24;Wdr26;Wdr3;Wdr37;Wdr45;Wdr48;Wdr55;Wdr61;Wdr73;Wdr76;Wdr83;Wdr93;Wdr95;Wipf1;Wipf2;Wnt3;Xab2;Xiap;Xpr1;Xrcc4;Xrn2;Yes1;Yipf2;Yipf3;Ykt6;Yme1l1;Ythdf1;Zadh2;Zbed5;Zbtb11;Zbtb3;Zbtb34;Zbtb44;Zbtb45;Zbtb46;Zbtb6;Zbtb7a;Zbtb7b;Zc3h12b;Zc3h13;Zc3h7b;Zcchc6;Zdbf2;Zdhhc14;Zdhhc5;Zeb2;Zfhx3;Zfp105;Zfp112;Zfp143;Zfp146;Zfp207;Zfp217;Zfp24;Zfp27;Zfp276;Zfp280c;Zfp281;Zfp316;Zfp36l1;Zfp384;Zfp407;Zfp422;Zfp46;Zfp462;Zfp472;Zfp503;Zfp512;Zfp513;Zfp518a;Zfp518b;Zfp568;Zfp579;Zfp597;Zfp622;Zfp626;Zfp628;Zfp646;Zfp655;Zfp687;Zfp697;Zfp768;Zfp780b;Zfp787;Zfp865;Zfpl1;Zfyve16;Zic5;Zik1;Zkscan1;Zkscan14;Zkscan17;Zkscan5;Zkscan7;Zkscan8;Znhit2;Zranb2;Zscan12;Zscan22;Zscan29;Zswim3;Zswim8
10kb	Bclaf1_w001	taipale_cyt_meth__ETV4_NRCCGGAAGTN_eDBD	4.23	0.0277	Bclaf1	*	Etv4 (inferredBy_Orthology).	Elk1; Elk3; Elk4; Erf; Erg; Ets1; Ets2; Etv1; Etv2; Etv3; Etv5; Fev; Fli1; Gabpa; Gabpb1; Gm5454 (inferredBy_MotifSimilarity).Bclaf1; Elf1; Etv6; Gm4881; Srf (inferredBy_MotifSimilarity_n_Orthology).	2322	4918	0610010K14Rik;1110002L01Rik;1110037F02Rik;1500015A07Rik;1600012H06Rik;1700008J07Rik;1700040L02Rik;1700066B19Rik;1700084E18Rik;1700123O20Rik;1810030O07Rik;1810055G02Rik;2010300C02Rik;2010320M18Rik;2310011J03Rik;2310015A10Rik;2310022A10Rik;2310022B05Rik;2310068J16Rik;2410002F23Rik;2410131K14Rik;2510039O18Rik;2610001J05Rik;2810001G20Rik;2810006K23Rik;2810032G03Rik;3010003L21Rik;3110009E18Rik;4632415L05Rik;4833420G17Rik;4921507P07Rik;4930415O20Rik;4930432K21Rik;4930453N24Rik;4930523C07Rik;4933416C03Rik;5730559C18Rik;5930412G12Rik;6330410L21Rik;6330418K02Rik;6430548M08Rik;9130023H24Rik;9330102E08Rik;A130010J15Rik;Aaas;Aak1;Aatf;Abca1;Abcb7;Abcc4;Abcd3;Abcf1;Abcf2;Abhd13;Abhd17a;Abi1;Abi2;Abl1;Ablim1;Abr;Abt1;Abtb1;Acad11;Acer3;Acin1;Acot2;Acot7;Acsl1;Acsl3;Actb;Actl6a;Actn4;Actr2;Actr3b;Actr6;Adam17;Adam9;Adamts17;Adarb1;Adgrg1;Adgrl3;Adipor1;Ado;Adprm;Adrb2;Adrb3;Adrbk1;Afap1l2;Aff3;Aftph;Aga;Agfg1;Agl;Ago3;Agpat1;Agpat3;Agps;Agrn;Agt;Agtpbp1;Ahdc1;Ahnak;Ahsa1;Ak3;Akap10;Akap17b;Akap7;Akirin1;Akirin2;Akna;Akr1b10;Akr1e1;Alad;Aldh16a1;Aldh1a2;Aldh1a3;Alg10b;Alkbh3;Als2;Amigo2;Amotl1;Amotl2;Anapc11;Anapc13;Angptl2;Ank;Ankhd1;Ankrd11;Ankrd13a;Ankrd17;Ankrd34a;Ankrd34b;Ankrd44;Ankrd50;Ankrd6;Anks1;Ano6;Anxa6;Ap1b1;Ap1g1;Ap1s2;Ap2a1;Ap2b1;Ap2m1;Ap3s2;Apba3;Apex2;Aph1a;Apool;Appl2;Aptx;Arap1;Arcn1;Arel1;Arf1;Arf4;Arfrp1;Arhgap1;Arhgap20;Arhgap28;Arhgap30;Arhgap35;Arhgap4;Arhgdia;Arhgdib;Arhgef1;Arhgef3;Arhgef7;Arid3b;Arid4a;Arid5b;Arl5a;Arl6ip4;Armc5;Armc8;Armt1;Arpc2;Arpc3;Arpc5l;Arrb2;Arsa;Arv1;Arvcf;Asb1;Ascc2;Ass1;Aste1;Asxl2;Atf4;Atg16l1;Atg16l2;Atg2a;Atoh8;Atp13a1;Atp13a3;Atp2b1;Atp2c1;Atp5h;Atp5j;Atp6v0a1;Atp6v1f;Atp7a;Atrnl1;Atxn1;Atxn2;Atxn7l1;Atxn7l2;Atxn7l3;AU019823;AU040320;Aurkaip1;Aurkb;Axin1;Azi2;B3gat3;B3glct;B4galt4;Bach2;Bad;Bag6;Bahcc1;Bak1;Bambi;Banf1;Bard1;Basp1;Baz2b;Bbip1;BC004004;BC017158;BC031181;BC049715;Bcl10;Bcl2l1;Bcl2l13;Bcl9;Bcl9l;Bcorl1;Bdnf;Bend6;Bet1l;Bfar;Bicd1;Bin2;Bin3;Bloc1s1;Bloc1s6;Blzf1;Bmi1;Bmp2k;Bmp4;Bms1;Bnc2;Bnip2;Boc;Bod1l;Bpgm;Brd3;Brd4;Brd7;Brd9;Brinp2;Brox;Brsk1;Bscl2;Btaf1;Btbd19;Btbd7;Btf3;Btg2;Bub1b;Bud31;C1galt1;C1qb;C2cd2l;C2cd3;C330006A16Rik;C330018D20Rik;C330027C09Rik;C77080;C87436;C920021L13Rik;Cab39;Cacna1d;Calu;Camk2d;Camk2g;Camkk2;Camkmt;Capg;Capns1;Caprin2;Capsl;Capzb;Carnmt1;Casp8ap2;Cast;Casz1;Cblb;Cbll1;Cbx4;Ccdc134;Ccdc137;Ccdc138;Ccdc171;Ccdc173;Ccdc174;Ccdc181;Ccdc28a;Ccdc47;Ccdc51;Ccdc71;Ccdc73;Ccdc77;Ccdc8;Ccdc85b;Ccdc9;Ccdc91;Ccdc97;Ccl25;Ccnd1;Ccndbp1;Ccnjl;Ccnk;Ccnl1;Ccnt1;Ccser2;Cct7;Cd82;Cdc26;Cdc27;Cdc42;Cdc42ep3;Cdc42ep4;Cdc42se1;Cdca7;Cdca7l;Cdh11;Cdh5;Cdk13;Cdk14;Cdk19;Cdk5rap1;Cdk5rap3;Cdk6;Cdk7;Cdkl3;Cdkl5;Cdr2l;Cds2;Cdx1;Cdx2;Cdyl2;Celf1;Cenpl;Cenpo;Cep44;Cep95;Cers5;Cfap45;Cfap61;Cfap77;Cfdp1;Cfl1;Cflar;Cgrrf1;Chaf1a;Chchd5;Chd2;Chd3os;Cherp;Chid1;Chmp1a;Chmp4b;Chmp5;Chpf;Chst15;Chst7;Chtf8;Chuk;Ciao1;Cib2;Cipc;Cir1;Clasp1;Clasrp;Clcn3;Clcn5;Clec11a;Clec2g;Clhc1;Clic4;Clint1;Clk2;Clock;Cmtm8;Cmtr2;Cnep1r1;Cngb1;Cnih1;Cnot3;Cntln;Cntnap2;Coa4;Coa5;Coa6;Cog1;Cog3;Cog4;Cog8;Col27a1;Col5a3;Commd5;Copa;Coq4;Coq6;Coro1b;Coro1c;Coro2b;Cox10;Cox14;Cox17;Cox5b;Cox7b2;Cpeb1;Cpeb4;Cplx2;Cpne2;Cpsf3;Cpt1c;Cptp;Cradd;Creb1;Cript;Crispld1;Crk;Crlf3;Crtac1;Crtc2;Csgalnact2;Csnk1a1;Csnk1g1;Csnk1g3;Csnk2b;Cstf2;Cstf3;Ctbp2;Ctcf;Ctdsp2;Ctnnbip1;Ctnnbl1;Ctnnd1;Ctps2;Cttn;Cuedc2;Cul3;Cul7;Cwc25;Cxxc5;Cyb561d2;Cyb5d2;Cyb5r4;Cyfip2;D030068K23Rik;D430042O09Rik;D5Ertd579e;D830030K20Rik;D930015E06Rik;D930048N14Rik;Daam1;Dab1;Dalrd3;Dars;Dazl;Dbr1;Dbx2;Dcaf12;Dck;Dclk1;Dctd;Dctn3;Dctn5;Dctn6;Dcun1d4;Ddi2;Ddias;Ddost;Ddx23;Ddx27;Ddx39b;Ddx50;Ddx55;Ddx56;Ddx58;Dennd1c;Dennd2a;Dennd4b;Dennd4c;Dennd5b;Dennd6a;Derl2;Dgka;Dhps;Dhx30;Dhx34;Dhx38;Dhx8;Diaph1;Dis3;Disp1;Dld;Dlec1;Dlgap1;Dlgap5;Dlx4;Dmap1;Dmrt3;Dmtf1;Dmtn;Dnah1;Dnah7a;Dnaic1;Dnaja2;Dnaja3;Dnajb14;Dnajb4;Dnajb9;Dnajc1;Dnajc14;Dnajc2;Dnajc24;Dnajc5;Dnajc7;Dnmt1;Dnmt3a;Dnmt3b;Dock10;Dock11;Dock6;Dock9;Dpcd;Dph3;Dpm1;Dpp3;Dpp8;Dpp9;Dpy19l3;Dr1;Drp2;Dscr3;Dse;Dusp6;Dusp7;Dync1i2;Dync2h1;Dynlrb1;Dynlt1a;Dyrk1a;Dzip3;E030044B06Rik;E2f3;E2f8;E330013P04Rik;Eapp;Ears2;Ebf3;Ebi3;Echdc3;Edc4;Edem2;Edem3;Edrf1;Eed;Eef1b2;Eef2k;Efnb2;Efr3a;Egr1;Egr2;Egr4;Ehd1;Ehhadh;Eif1ad;Eif2b2;Eif2b3;Eif2b5;Eif2s1;Eif3d;Eif3h;Eif3i;Eif3m;Eif4e;Eif4e3;Eif5a2;Eif6;Elavl1;Elavl2;Elf1;Elf2;Elf4;Elfn1;Elk3;Elk4;Elmo2;Elmsan1;Elof1;Elovl6;Elp2;Emc3;Emg1;Emilin1;Emp1;Emp3;Enc1;Endov;Engase;Eogt;Ep300;Epas1;Epb41;Epb41l1;Epb41l2;Epb41l3;Epb41l4a;Epb41l4aos;Ephb2;Ercc1;Ercc5;Ergic2;Eri2;Eri3;Erich2;Ermard;Ero1lb;Esco1;Esd;Espn;Esrrb;Etaa1;Etv2;Etv3;Evc;Evc2;Exoc1;Exoc2;Exoc3l;Exoc4;Exoc5;Extl1;Extl2;Eya3;Ezh1;F11r;F8;Fahd2a;Faim;Fam122a;Fam126a;Fam129b;Fam134b;Fam167a;Fam173a;Fam174a;Fam188a;Fam192a;Fam222a;Fam3c;Fam49a;Fam53b;Fam63a;Fam63b;Fam69a;Fam83g;Fam84b;Fam89a;Fanci;Far1;Fastkd5;Fblim1;Fbxl12;Fbxl18;Fbxl3;Fbxl4;Fbxo18;Fbxo22;Fbxo28;Fbxo31;Fbxo32;Fbxo33;Fbxo34;Fbxo38;Fbxo42;Fbxo8;Fbxw2;Fbxw8;Fcho1;Fchsd2;Fem1c;Fgd6;Fgf5;Fgf8;Fgf9;Fgfr2;Fhad1;Fhit;Fhl1;Fhl3;Filip1l;Fkbp1a;Fkbp2;Fktn;Flnb;Flot1;Flt4;Fmnl1;Fmr1;Fmr1os;Fndc5;Fos;Fosl2;Foxn2;Foxo1;Foxp1;Foxp4;Frmd4a;Frmd4b;Frmd5;Frs2;Fscn1;Fsip1;Ftsj3;Fuk;Furin;Fut8;Fuz;Fyn;Fzd10;Fzd5;G2e3;G3bp2;G730013B05Rik;Gabpb1;Gadd45b;Gal3st3;Galnt3;Galnt7;Gas1;Gas2;Gas7;Gata2;Gatad1;Gcc2;Gde1;Gemin8;Gfm2;Gfpt1;Gga1;Ggnbp1;Gin1;Gins2;Glcci1;Gli3;Glis2;Glis3;Gls;Gls2;Glt28d2;Gltscr2;Glyctk;Gm15800;Gm16845;Gm20604;Gm20750;Gm4961;Gm527;Gm5424;Gm561;Gm9833;Gm9958;Gmeb1;Gmfb;Gmpr2;Gnai3;Gnaq;Gnb2;Gng11;Gng12;Gng2;Gnl2;Gnl3l;Gon4l;Gopc;Gorasp2;Gosr2;Gpaa1;Gpank1;Gpatch2l;Gpc6;Gpm6b;Gpn2;Gpr107;Gpr108;Gpr153;Gpr173;Gprc5b;Gps2;Gpsm3;Gramd1b;Grb10;Greb1;Grk6;Gsk3b;Gskip;Gspt1;Gtf2a2;Gtf2f1;Gtf2h2;Gtf3a;Gtf3c3;Gtf3c5;Gtpbp2;Gtpbp4;Gucd1;Gucy1a3;Gypc;H13;Halr1;Harbi1;Hars;Hars2;Haus3;Hbegf;Hbp1;Hcfc1;Hdgfl1;Hdgfrp2;Hdhd2;Hectd1;Herc4;Herpud2;Hgh1;Hibch;Hid1;Hif1an;Higd1a;Hip1r;Hipk2;Hipk3;Hirip3;Hist1h3i;Hist1h4h;Hist3h2a;Hivep2;Hjurp;Hk1;Hk1os;Hk2;Hmg20a;Hmga1-rs1;Hmgb3;Hnrnpa0;Hnrnpc;Hnrnpd;Hnrnpf;Hnrnph1;Hnrnpll;Hnrnpu;Hnrnpul1;Homer1;Homer3;Hopx;Hormad2;Hoxb9;Hoxc6;Hoxc9;Hpcal1;Hps3;Hpse2;Hs1bp3;Hsbp1;Hspa14;Hspa4;Hspbp1;Hsph1;Htr1d;Hyou1;Hypk;Icam1;Ick;Id2;Idh3b;Ift46;Ift81;Igbp1;Igf2;Igf2bp3;Igfbp3;Igsf9b;Ikbkb;Ikzf1;Ikzf5;Il11ra1;Il2rg;Il3ra;Il6st;Ilf2;Immp1l;Immp2l;Imp3;Inafm2;Ing4;Inip;Ino80b;Ino80c;Ino80e;Inpp5f;Insig2;Insl6;Insm1;Ints8;Invs;Ip6k1;Ipo4;Iqgap1;Irf2bpl;Irx2;Irx4;Isca1;Iscu;Isg20l2;Itfg1;Itga3;Itgb1;Itgb3bp;Itgb5;Itm2c;Itpka;Itpr1;Ivns1abp;Jag2;Jakmip1;Jarid2;Jazf1;Josd1;Josd2;Jph3;Jrk;Jun;Junb;Jup;Kank4os;Kansl3;Kat5;Kat7;Katna1;Katnbl1;Kazn;Kcnj12;Kcnk1;Kcnk6;Kcnn4;Kcnq3;Kcnt1;Kctd10;Kctd12;Kctd2;Kctd20;Kctd5;Kdm2a;Kdm2b;Kdm5a;Kdm6a;Kdm8;Khdrbs1;Kidins220;Kif13a;Kif14;Kif16b;Kif21b;Kif23;Kif4;Kif5b;Kif5c;Kif7;Kifc3;Kifc5b;Kirrel;Kit;Klc2;Klf3;Klhdc8b;Klhdc9;Klhl15;Klhl18;Klhl25;Klhl28;Klhl5;Krba1;Krcc1;Kremen1;Krr1;L3mbtl3;Lace1;Lamb1;Lamtor1;Lancl1;Larp4;Lasp1;Lat;Lbhd1;Lbr;Ldb1;Ldlrad3;Lef1;Lemd3;Leng8;Leprot;Letmd1;Lfng;Lgals3;Lgals8;Lgr6;Lhfp;Lhfpl2;Lhx9;Lifr;Lig4;Limch1;Limk1;Lingo1;Litaf;Llgl2;Lman2;Lmbrd1;Lmna;Lmnb1;Lmo2;Lmo7;Lmx1b;Lnpep;Lor;Lpar2;Lpgat1;Lpin2;Lrig3;Lrp1;Lrp8;Lrpprc;Lrrc28;Lrrc41;Lrrc49;Lrrc51;Lrrc8a;Lrrfip1;Lrrfip2;Lrrn2;Lsg1;Lsm1;Lsm3;Lsm5;Lsp1;Lsr;Ltbp4;Ltn1;Ltv1;Luc7l2;Luzp1;Lyar;Lyplal1;Lyrm7;Lyrm9;Lysmd2;Lzts2;Maf;Mageb16;Mageb4;Mageh1;Magi1;Malat1;Maml3;Manbal;Maoa;Map1s;Map2;Map2k3;Map2k5;Map3k1;Map3k11;Map3k3;Map3k7;Map4;Map4k4;Map6;Map7;Mapk6;Mapk7;Mapk8;Mapk9;Mapkapk2;March3;March6;Mark2;Mark3;Mastl;Mat2b;Matr3;Mb21d2;Mbd1;Mbd5;Mbtps2;Mcm3;Mcm3ap;Mcm8;Mcmbp;Mcrs1;Mctp1;Mdfi;Mdm4;Med12;Med12l;Med14;Med19;Med25;Med4;Med7;Med8;Mef2a;Mef2d;Megf6;Meig1;Meis1;Meis2;Meis3;Melk;Mep1b;Metap2;Mettl21a;Mettl23;Mettl25;Mettl3;Mettl6;Mfap3;Mfn1;Mfsd6;Mga;Mgat1;Mgat3;Mgat4a;Mgst3;Micu1;Mid1ip1;Midn;Mief1;Minpp1;Mir124-2hg;Mirg;Mitf;Mkks;Mkl1;Mlec;Mlf2;Mllt11;Mllt6;Mlxipl;Mmadhc;Mnat1;Mnt;Mob2;Mob4;Mocs3;Mon1b;Morf4l1;Morn1;Mospd3;Mpdz;Mpped1;Mpzl1;Mpzl3;Mrc2;Mrpl13;Mrpl16;Mrpl18;Mrpl27;Mrpl28;Mrpl43;Mrpl47;Mrpl51;Mrpl52;Mrpl54;Mrrf;Msantd2;Msc;Msl3;Msra;Mta2;Mtap;Mtcp1;Mterf1a;Mterf1b;Mterf3;Mterf4;Mtf1;Mtf2;Mtfr1l;Mtif3;Mtmr2;Mtmr4;Mtr;Mtrf1l;Mtx2;Mtx3;Mum1l1;Mus81;Mxd4;Mxi1;Myb;Mybl1;Mycbp2;Myg1;Myh9;Myl12b;Myl4;Mylk;Mynn;Myo10;Myo1b;Myo1c;Myog;N4bp2l2;N4bp3;Naa20;Naa60;Nab1;Nabp2;Nagk;Naglu;Nasp;Nav1;Nbr1;Ncam1;Ncapd3;Ncapg;Nckap5l;Ncmap;Ncoa7;Ncstn;Ndor1;Ndst2;Ndufaf3;Ndufb9;Ndufs2;Nedd4l;Nek8;Nek9;Nelfe;Neurl1a;Nf1;Nf2;Nfat5;Nfatc1;Nfia;Nfkbid;Nfkbil1;Ngfr;Ngrn;Nhs;Nid2;Nif3l1;Ninl;Nipbl;Nkx2-4;Nkx3-1;Nme1;Nmnat1;Noc3l;Nol12;Nol4l;Nol6;Nop56;Nos1ap;Nos3;Nosip;Notch1;Npas3;Nprl2;Nr1d1;Nr1d2;Nr1h2;Nr4a2;Nr5a1;Nr6a1;Nrarp;Nras;Nrd1;Nrde2;Nrg1;Nrip1;Nsmce4a;Nsun2;Nsun3;Nsun5;Nsun6;Ntpcr;Nudc;Nudcd1;Nudcd3;Nudt12;Nudt14;Nudt21;Nudt22;Nudt5;Nuf2;Nup214;Nup35;Nup54;Oard1;Oaz2;Ociad1;Ofd1;Ogg1;Ogt;Ola1;Olig1;Olig3;Orai1;Oraov1;Osbp;Osbpl11;Osbpl1a;Osbpl2;Osbpl3;Osbpl6;Osbpl9;Osgepl1;Ost4;Otud7b;Ovca2;Ovol1;Oxld1;Oxnad1;Oxsr1;P2ry14;P3h1;P4hb;Pabpc4;Pabpn1;Pacsin2;Padi1;Pafah1b2;Pag1;Paip2;Pak2;Pak3;Palld;Panx1;Papd4;Pard6b;Park7;Parn;Parp11;Pars2;Patl1;Patz1;Pbdc1;Pcbp1;Pcdh17;Pced1a;Pced1b;Pcgf2;Pcm1;Pcolce;Pcsk7;Pcx;Pcyt1a;Pdcd11;Pdcd6;Pde2a;Pde4a;Pde4dip;Pde5a;Pdgfa;Pdlim7;Pds5a;Pdzd8;Pef1;Peli1;Per1;Pet100;Pex11a;Pex12;Pex2;Pex26;Pfdn4;Pfdn6;Pfkm;Pgs1;Phactr3;Phactr4;Phc1;Phc2;Phf10;Phf21a;Phf21b;Phf23;Phf6;Phka2;Phrf1;Pibf1;Pidd1;Piga;Pigf;Pigk;Pigm;Pigw;Pih1d1;Pik3c2a;Pik3cb;Pik3cd;Pik3r1;Pik3r2;Pik3r4;Pinx1;Pip5k1a;Pipox;Pitpnc1;Pitrm1;Piwil2;Piwil4;Pkd2;Pkmyt1;Pla2g6;Plat;Plcb3;Plcb4;Plcg1;Plekha1;Plekhg1;Plekhg2;Plekhh1;Plekho2;Plgrkt;Plk4;Plod1;Plod3;Plppr1;Pls3;Plxna2;Plxnb1;Plxnd1;Pnisr;Pnn;Pnpla8;Pnrc2;Poc1a;Pogz;Poldip3;Poll;Polr2a;Polr2c;Polr2h;Polr3d;Polr3gl;Pomgnt2;Pomp;Pop5;Pot1a;Pou2f1;Pou2f2;Pou6f1;Ppa2;Pphln1;Ppig;Ppil1;Ppil2;Ppil3;Ppl;Ppm1h;Ppp1ca;Ppp1cb;Ppp1r11;Ppp1r16a;Ppp1r2;Ppp1r21;Ppp1r9a;Ppp1r9b;Ppp2r1a;Ppp2r2b;Ppp2r5e;Ppp3r1;Ppp4c;Ppp6r1;Pradc1;Pramef8;Prcp;Prdm2;Prelid1;Prex2;Prim2;Prkacb;Prkag1;Prkar1a;Prkar2a;Prkcd;Prlr;Prmt1;Prnp;Proser2;Prpf18;Prpf4;Prpf40b;Prpf4b;Prpf6;Prr3;Prr5;Prrc2c;Prrt4;Prrx2;Psd;Psd3;Psen1;Psen2;Psenen;Psma6;Psma8;Psmb1;Psmc2;Psmc3ip;Psmc6;Psmd13;Psmd14;Psmd2;Psmd6;Psmd7;Psmd8;Psmf1;Pstpip1;Ptbp3;Pter;Ptges2;Pth1r;Ptn;Ptp4a2;Ptpn1;Ptpn14;Ptpn23;Ptprb;Ptprd;Ptprf;Ptprg;Ptprk;Ptprm;Ptprs;Ptprt;Ptrh2;Ptrhd1;Puf60;Pum1;Pum2;Pum3;Pura;Purb;Pus3;Pxylp1;Pym1;Qk;Qpctl;Qser1;Rab10os;Rab11a;Rab1b;Rab21;Rab27a;Rab35;Rab36;Rab3gap2;Rab3ip;Rab5c;Rab7;Rab8b;Rab9;Rabgef1;Racgap1;Rad21;Rad51ap1;Rad52;Radil;Rae1;Rala;Ralgps2;Raly;Ramp1;Rap1gap;Rapgef5;Raph1;Rara;Rars;Rasa1;Rasa2;Rasa3;Rasd2;Rasgef1a;Rasl10b;Rassf1;Rassf4;Rbak;Rbakdn;Rbbp4;Rbbp8;Rbbp9;Rbfox2;Rbfox3;Rbm12;Rbm12b1;Rbm18;Rbm19;Rbm26;Rbm28;Rbm3;Rbm34;Rbm46os;Rbm47;Rbm6;Rbm8a;Rbms1;Rbms2;Rbms3;Rcan1;Rchy1;Rcn2;Rcsd1;Rest;Rfc4;Rfk;Rftn1;Rfx3;Rfxap;Rgma;Rgmb;Rgp1;Rgs17;Rgs7;Rhebl1;Rhob;Rhobtb2;Rhot2;Ric1;Rin3;Riok1;Ripk1;Rlbp1;Rmi1;Rmnd1;Rnd1;Rnf114;Rnf13;Rnf144b;Rnf145;Rnf167;Rnf168;Rnf185;Rnf20;Rnf214;Rnf220;Rnf25;Rnf31;Rnf32;Rnf40;Rnf41;Rnf6;Rnft2;Rnmt;Rock1;Romo1;Rpe;Rpl26;Rpl27;Rpl34;Rpl37;Rpp25;Rprd1b;Rps19bp1;Rps25;Rps26;Rps27;Rps27rt;Rps6;Rps6ka1;Rps6ka3;Rptor;Rras;Rrbp1;Rrnad1;Rrp36;Rsph3b;Rspo1;Rtel1;Rtkn2;Rtn4;Rtn4rl1;Rubcn;S100a16;S1pr2;Sall3;Samd10;Samd15;Samd8;Sap30l;Sar1a;Saraf;Sardh;Sars;Sart3;Sass6;Sat1;Satb1;Sbk1;Sbno1;Sbspon;Scaf1;Scaf4;Scmh1;Scn1b;Scn8a;Scnm1;Sdad1;Sdc1;Sdccag3;Sdccag8;Sde2;Sdf2;Sdha;Sdhaf2;Sdhaf3;Sdhd;Sdr42e1;Sec11a;Sec16a;Sec22b;Sec23ip;Sec24a;Sec24b;Sec24c;Sec31a;Sema4d;Sema6b;Sema6d;Senp1;Sept10;Serbp1;Serinc1;Serpine1;Serpinh1;Sestd1;Set;Setd2;Setd5;Sf3a1;Sf3b6;Sfswap;Sft2d1;Sgk1;Sgms1;Sgms2;Sgpl1;Sgpp1;Sh2b2;Sh2d3c;Sh2d5;Sh3bp1;Sh3bp5l;Sh3gl1;Sh3pxd2b;Sh3rf3;Shank2;Shc1;Shf;Shisa2;Shmt1;Shoc2;Shq1;Shroom2;Shroom3;Sipa1;Sipa1l1;Sipa1l3;Six1;Six2;Ska2;Skiv2l;Slc12a6;Slc16a1;Slc16a3;Slc16a6;Slc16a9;Slc25a15;Slc25a17;Slc25a23;Slc25a37;Slc25a46;Slc26a2;Slc27a2;Slc2a1;Slc2a4;Slc30a3;Slc30a4;Slc35a2;Slc35a4;Slc35c2;Slc35e1;Slc38a10;Slc38a2;Slc39a13;Slc39a6;Slc39a7;Slc39a9;Slc41a1;Slc44a2;Slc45a3;Slc4a8;Slc50a1;Slc9a3r2;Slco3a1;Slx4ip;Smad3;Smap1;Smarcad1;Smarcc2;Smg1;Smg7;Smim15;Smim24;Smndc1;Smtn;Smug1;Smyd2;Snapc4;Snd1;Snf8;Snip1;Snn;Snrpb;Snrpb2;Snrpn;Sntb2;Snw1;Snx17;Snx18;Socs5;Socs7;Son;Sorbs1;Sorbs2;Sos2;Sox11;Sox13;Sox30;Sox6;Sp2;Sp6;Sp8;Spa17;Sparc;Spata1;Spata2;Spata5;Spats2;Spint1;Spock2;Spred1;Spred2;Spry2;Sptlc2;Sqle;Srbd1;Srgn;Srp14;Srsf6;Ss18;Ssr3;Sssca1;Ssu2;St3gal1;St3gal3;St6gal1;St7;Stard3;Stat1;Stk11ip;Stk16;Stk24;Stk38l;Stk4;Stmn3;Stom;Stub1;Stx11;Stx16;Stx17;Stx1b;Suds3;Supt16;Supt20;Supt3;Supt4a;Supt7l;Susd3;Svil;Syk;Sympk;Syt6;Syt7;Syvn1;Szrd1;Tab2;Tab3;Tada3;Taf11;Taf12;Taf13;Taf1a;Taf1b;Taf7;Tagln2;Tanc1;Tango2;Tank;Taok1;Taok3;Tatdn1;Tatdn3;Tbc1d1;Tbc1d14;Tbc1d15;Tbc1d17;Tbc1d31;Tbc1d5;Tbcc;Tbk1;Tbkbp1;Tbrg4;Tbx1;Tbx2;Tceal8;Tceanc;Tcf7;Tcf7l2;Tcp1;Tead1;Tead3;Tecpr1;Tefm;Tet1;Tex11;Tex2;Tfb1m;Tfb2m;Tfe3;Tfg;Tfip11;Thap11;Thap2;Them6;Thoc5;Thrb;Thsd7a;Thumpd3;Tigar;Timm10b;Timm8b;Tiparp;Tjp2;Tlx2;Tlx3;Tm9sf1;Tm9sf3;Tmcc1;Tmco4;Tmem101;Tmem109;Tmem116;Tmem128;Tmem132c;Tmem138;Tmem161b;Tmem167b;Tmem178;Tmem184b;Tmem208;Tmem229b;Tmem230;Tmem234;Tmem251;Tmem30a;Tmem33;Tmem59;Tmem8b;Tmem9b;Tmub1;Tmx2;Tnfaip1;Tnik;Tnip2;Tnk2;Tnks2;Tnni3;Tnpo3;Tnrc6a;Tom1;Tom1l1;Tomm34;Top3b;Tpm1;Tpm3;Tpp2;Tprkb;Tpst1;Traf3;Traf7;Traip;Trappc1;Trappc10;Trappc3;Trappc4;Trappc9;Trdmt1;Trib3;Trim2;Trim32;Trim36;Trim39;Trim41;Trim44;Trim52;Trim59;Trim68;Trim7;Trim8;Trio;Trip10;Trip12;Trip4;Trmt112;Trmt2a;Trmt61a;Trmu;Trnt1;Tro;Trp53bp1;Trp53cor1;Trp53i11;Trp53rka;Trp53rkb;Trpm1;Trpt1;Trpv4;Trrap;Trub2;Tsc22d1;Tsc22d4;Tshz1;Tshz3;Tsnax;Tspan12;Tspan18;Tspan2;Tspan2os;Tspan31;Tsr1;Ttc1;Ttc12;Ttc14;Ttc17;Ttc26;Ttc30a1;Ttc4;Ttc7;Ttf1;Ttpal;Ttyh2;Tubb2b;Tubgcp6;Tulp4;Tunar;Tut1;Tvp23b;Txn2;Txnip;Txnrd1;U2af2;Uba5;Uba6;Ubac1;Ubald1;Ubap2;Ubash3b;Ube2d2a;Ube2d3;Ube2e1;Ube2j2;Ube2n;Ube2q1;Ube2w;Ube3b;Ube4a;Ubiad1;Ublcp1;Ubn1;Ubox5;Ubr1;Ubxn8;Ufc1;Ufd1l;Ugdh;Uggt1;Ugt8a;Umad1;Unc119;Unc13a;Unc50;Uqcc1;Uqcc2;Urm1;Use1;Usf1;Usf2;Usf3;Ush1c;Usp11;Usp16;Usp19;Usp2;Usp37;Usp39;Usp9x;Utp14a;Utp14b;Utp23;Utrn;Uvrag;Vangl2;Vgll4;Vipas39;Vma21;Vmp1;Vprbp;Vps13b;Vps25;Vps45;Vps51;Vps52;Vps53;Vrk1;Vstm2l;Wars;Wasf3;Wasl;Wbp1l;Wbscr17;Wdfy4;Wdr12;Wdr24;Wdr26;Wdr37;Wdr4;Wdr44;Wdr45;Wdr46;Wdr48;Wdr55;Wdr61;Wdr63;Wdr73;Wdr76;Wdr81;Wdr83;Wdr93;Wdr95;Wdtc1;Wee1;Wfs1;Wipf1;Wipf2;Wnk4;Wnt5b;Wscd1;Wwc2;Wwp1;Wwp2;Wwtr1;Xab2;Xpr1;Xrcc4;Xrn2;Xylt1;Yes1;Yif1b;Yipf2;Yipf3;Yipf5;Ykt6;Yme1l1;Ythdf1;Zbed3;Zbed5;Zbtb1;Zbtb11;Zbtb25;Zbtb3;Zbtb34;Zbtb38;Zbtb40;Zbtb41;Zbtb44;Zbtb45;Zbtb46;Zbtb6;Zbtb7a;Zbtb7b;Zbtb8os;Zc3h12b;Zc3h13;Zc3h14;Zc3h7b;Zcchc24;Zcchc6;Zcchc7;Zdbf2;Zdhhc1;Zdhhc13;Zdhhc14;Zdhhc3;Zdhhc5;Zeb2;Zfhx3;Zfp105;Zfp111;Zfp112;Zfp119b;Zfp143;Zfp146;Zfp184;Zfp217;Zfp24;Zfp248;Zfp27;Zfp275;Zfp276;Zfp28;Zfp280c;Zfp281;Zfp316;Zfp35;Zfp362;Zfp369;Zfp36l1;Zfp384;Zfp395;Zfp407;Zfp414;Zfp422;Zfp46;Zfp462;Zfp472;Zfp503;Zfp512;Zfp513;Zfp518a;Zfp518b;Zfp523;Zfp553;Zfp568;Zfp579;Zfp597;Zfp60;Zfp612;Zfp622;Zfp628;Zfp646;Zfp655;Zfp661;Zfp687;Zfp697;Zfp715;Zfp74;Zfp740;Zfp750;Zfp768;Zfp775;Zfp780b;Zfp787;Zfp850;Zfp865;Zfp90;Zfp91;Zfpl1;Zfyve16;Zfyve28;Zic5;Zik1;Zkscan1;Zkscan14;Zkscan17;Zkscan5;Zkscan7;Zkscan8;Zmpste24;Zmynd12;Zmynd8;Znhit2;Zpr1;Zranb1;Zranb2;Zranb3;Zscan10;Zscan12;Zscan20;Zscan21;Zscan22;Zscan29;Zswim3;Zswim6;Zswim8
10kb	Bclaf1_w001	transfac_pro__M02039	4.23	0.0277	Bclaf1	*	Gabpa (directAnnotation).	Elf2; Elk1; Elk3; Elk4; Erf; Erg; Ets1; Ets2; Etv1; Etv2; Etv3; Etv4; Etv5; Etv6; Fev; Fli1; Gabpb1; Gm5454 (inferredBy_MotifSimilarity).Bclaf1; Elf1; Elf4; Gm4881; Pml; Srf; Taf1 (inferredBy_MotifSimilarity_n_Orthology).	1686	3417	0610010K14Rik;1110002L01Rik;1110037F02Rik;1500015A07Rik;1600012H06Rik;1700008J07Rik;1700040L02Rik;1700123O20Rik;1810030O07Rik;1810032O08Rik;1810055G02Rik;2010300C02Rik;2010320M18Rik;2310011J03Rik;2310022A10Rik;2310022B05Rik;2310068J16Rik;2410002F23Rik;2810001G20Rik;2810006K23Rik;2810032G03Rik;3010003L21Rik;4632415L05Rik;4833420G17Rik;4930415O20Rik;4930453N24Rik;4930523C07Rik;5930412G12Rik;6330410L21Rik;9130023H24Rik;9330102E08Rik;A130010J15Rik;Aaas;Aak1;Abcb7;Abcb9;Abcf1;Abhd11;Abhd13;Abhd17a;Abhd4;Ablim1;Abr;Abt1;Abtb1;Acad11;Acin1;Acot7;Acsl1;Actb;Actr2;Actr6;Adam17;Adgrg1;Adgrl3;Adipor1;Ado;Adprm;Adrbk1;Afap1l2;Ago3;Agpat1;Agpat3;Ahdc1;Ahsa1;Akirin1;Akirin2;Akr1b10;Aldh16a1;Aldh1a3;Alg10b;Alkbh3;Amotl2;Anapc11;Anapc13;Ank;Ankhd1;Ankrd11;Ankrd34a;Ankrd34b;Ankrd44;Ankrd6;Ano6;Ap1b1;Ap1g1;Ap1s2;Ap2a1;Ap2b1;Apba3;Apex2;Apoo;Appl2;Aptx;Arap1;Arcn1;Arel1;Arf1;Arf3;Arf4;Arfrp1;Arhgap1;Arhgap30;Arhgap4;Arhgdia;Arhgdib;Arhgef1;Arhgef3;Arhgef7;Arid1b;Arid3b;Arid4a;Arl6ip4;Armc10;Armc5;Armc8;Armt1;Arpc2;Arpc3;Arpc5l;Arrb2;Arv1;Arvcf;Asb1;Asb3;Ascc2;Ass1;Aste1;Asxl2;Ate1;Atf2;Atf4;Atf5;Atg16l1;Atg16l2;Atoh8;Atp13a1;Atp2c1;Atp5h;Atp5j;Atp6v0a1;Atp6v1f;Atp7a;Atxn1;Atxn2;Atxn7l2;AU019823;AU040320;Aurkaip1;Aurkb;Azi2;B3gat3;B4galt4;Bad;Bag6;Bak1;Banf1;Bard1;Basp1;Baz1a;Baz2b;Bbip1;Bbs10;BC004004;Bcl2l1;Bcl2l13;Bcorl1;Bdnf;Bend6;Bet1l;Bfar;Bicd1;Bin1;Bin3;Blzf1;Bmi1;Bms1;Bnc2;Bnip2;Bod1l;Bpgm;Brd3;Brd4;Brd7;Brsk1;Btbd19;Btbd7;Btf3;Btg2;Bub1b;Bud31;C1galt1;C1qb;C2cd2l;C2cd3;C330013E15Rik;C330018D20Rik;C330027C09Rik;C87436;C920021L13Rik;Cab39;Cacybp;Cadm4;Calu;Camk2d;Camk2g;Camkk2;Camkmt;Capn5;Caprin2;Casz1;Cblb;Cbll1;Cbx5;Ccdc138;Ccdc174;Ccdc181;Ccdc28a;Ccdc50;Ccdc51;Ccdc71;Ccdc73;Ccdc77;Ccdc85b;Ccdc9;Ccdc91;Ccl25;Ccm2;Ccnd1;Ccndbp1;Ccnt1;Ccser2;Cct7;Cdc27;Cdc37;Cdc42;Cdc42ep3;Cdc42ep4;Cdca7;Cdh11;Cdh5;Cdipt;Cdk13;Cdk19;Cdk5rap1;Cdk6;Cdk7;Cdkl3;Cdon;Cdr2l;Cdx1;Cdx2;Cecr5;Celf1;Cenpc1;Cenpl;Cep44;Cep95;Cers5;Cfap61;Cfap77;Cfl1;Cflar;Chaf1a;Chchd5;Chd2;Chdh;Cherp;Chid1;Chmp1a;Chmp2a;Chmp5;Chn1;Chpf;Chtf8;Chuk;Cinp;Cipc;Cir1;Clasp1;Clasrp;Clcn3;Cldn5;Clec11a;Clec2g;Clhc1;Clint1;Clk2;Clock;Cmtr2;Cnih1;Cnot3;Cntln;Cntnap2;Coa4;Coa5;Coa6;Cog3;Cog4;Cog8;Copa;Coq6;Coro1c;Coro2b;Cox10;Cox14;Cox17;Cox5b;Cox7b2;Cpeb1;Cpeb3;Cpeb4;Cpsf3;Cpsf7;Cptp;Cradd;Creb1;Cript;Crispld1;Crk;Crlf1;Crlf3;Csgalnact2;Csnk1a1;Csnk1g1;Csnk1g3;Csrnp1;Cstf2;Ctbp2;Ctdsp2;Ctnnbip1;Ctnnbl1;Ctnnd1;Cul7;Cuta;Cxxc5;Cyb561d2;Cyfip2;Cyp26b1;Cyth2;D030068K23Rik;D430042O09Rik;D5Ertd579e;D830030K20Rik;D930015E06Rik;D930048N14Rik;Dab1;Dab2;Dalrd3;Dbr1;Dclk1;Dctd;Dctn3;Dctn5;Dcun1d4;Ddi2;Ddias;Ddost;Ddx23;Ddx39b;Ddx56;Dennd1c;Dennd5b;Derl2;Dhps;Dhx30;Dhx34;Dhx38;Dhx8;Diaph1;Dis3;Disc1;Disp1;Dlgap1;Dmap1;Dmrt3;Dmtf1;Dmtn;Dnah7a;Dnaja2;Dnajb14;Dnajb4;Dnajb9;Dnajc1;Dnajc14;Dnajc24;Dnajc5;Dnajc7;Dnmt1;Dnmt3a;Dock11;Dock6;Dock9;Dpm1;Dpp8;Dpy19l3;Dr1;Dscr3;Dse;Dusp4;Dusp6;Dync1i2;Dync2h1;Dynlrb1;Dynlt1a;Dyrk1a;Dyrk2;Dzip3;E030044B06Rik;E330013P04Rik;Ears2;Edc4;Edem3;Edrf1;Eed;Eef1b2;Eef2k;Egr1;Egr4;Ehd1;Eif1ad;Eif2b2;Eif2b3;Eif2s1;Eif3d;Eif3i;Eif3m;Eif4e;Eif6;Elavl1;Elavl2;Elf1;Elf2;Elk3;Elmo2;Elmsan1;Elof1;Elovl6;Elp2;Emc3;Emc8;Emg1;Emp1;Emp3;Enc1;Endov;Engase;Eogt;Ep300;Epb41;Epb41l1;Epb41l2;Epb41l4aos;Epc2;Ercc5;Ergic2;Eri2;Esam;Esco1;Etaa1;Etv2;Etv3;Eva1b;Exoc1;Exoc2;Exoc3l;Exoc4;Eya3;F11r;F8;Fam122a;Fam129b;Fam134b;Fam171a1;Fam173a;Fam188a;Fam192a;Fam199x;Fam3c;Fam49a;Fam53b;Fam63b;Fam83g;Fam84b;Fanci;Fastkd5;Fblim1;Fbxl12;Fbxl18;Fbxl3;Fbxo11;Fbxo22;Fbxo28;Fbxo34;Fbxo38;Fbxo42;Fbxo8;Fbxw2;Fbxw8;Fcho1;Fchsd2;Fer;Fgf5;Fgf9;Fgfr2;Fhad1;Fhl3;Fhod1;Fkbp1a;Fkbp2;Fkbp3;Flot1;Flt4;Fmnl1;Fmr1;Fmr1os;Fosl2;Foxc1;Foxj2;Foxp1;Foxp4;Frem2;Frmd4a;Frmd4b;Frs2;Fsip1;Ftsj3;Fuk;Furin;Fut8;Fuz;Fzd10;Fzd5;G2e3;G3bp2;G730013B05Rik;Gabpb1;Gal3st3;Galnt1;Galnt3;Ganc;Gas1;Gas2;Gata2;Gatad1;Gdap1l1;Gde1;Gemin8;Gfm2;Gga1;Ggnbp1;Gid8;Gin1;Gins1;Gins2;Glis2;Glis3;Gls;Glt28d2;Gltscr2;Glyctk;Glyr1;Gm13212;Gm15800;Gm16845;Gm20604;Gm20750;Gm5424;Gm561;Gmpr2;Gnai3;Gnaq;Gnb2;Gng11;Gng2;Gnl2;Gnl3l;Gon4l;Gopc;Gosr2;Gpaa1;Gpank1;Gpatch2l;Gpm6b;Gpn2;Gpr107;Gps2;Gpsm3;Gramd1a;Gramd1b;Grik3;Grk5;Grk6;Gskip;Gspt1;Gtf2a2;Gtf2f1;Gtf2h2;Gtf3c3;Gtf3c5;Gtpbp2;Gtpbp4;Gucd1;Halr1;Hand1;Hars;Hars2;Hbegf;Hcfc1;Hdgfrp2;Hdhd2;Hectd1;Hhex;Hibch;Hid1;Hif1an;Hipk3;Hirip3;Hivep2;Hjurp;Hk1;Hmg20a;Hmga1-rs1;Hmgb3;Hnrnpc;Hnrnpd;Hnrnpf;Hnrnph1;Hnrnpll;Hnrnpu;Hnrnpul1;Homer1;Homer3;Hormad2;Hoxb9;Hoxc9;Hpse;Hpse2;Hsbp1;Hspa14;Hspa4;Hspbp1;Hyal2;Hypk;Icam1;Idh3b;Ift46;Ift81;Igbp1;Igf2bp3;Igsf9b;Ikzf1;Il17re;Il2;Il2rg;Ilf2;Immp2l;Ing4;Inip;Ino80b;Ino80c;Ino80e;Inpp5f;Insig2;Insm1;Ints4;Ipo4;Iqgap1;Irf2bpl;Irx4;Iscu;Isg20l2;Itfg1;Itga5;Itgb1;Itgb3bp;Itgb5;Itm2c;Itpka;Itpr1;Jade1;Jag2;Jak1;Jak3;Jakmip1;Jam3;Josd1;Josd2;Jph3;Jrk;Jun;Junb;Jup;Kank3;Kat5;Kat7;Katna1;Kazn;Kbtbd2;Kcnk1;Kcnn4;Kcnq3;Kctd10;Kctd15;Kctd2;Kctd20;Kctd5;Kdm2b;Kdm5a;Kdm6a;Khdrbs1;Kif13a;Kif21b;Kif4;Kif5c;Kif7;Kifc3;Kifc5b;Kirrel;Kit;Klhdc8b;Klhdc9;Klhl15;Klhl18;Klhl24;Klhl28;Kmt2d;Krba1;Krcc1;Kremen1;Krr1;Lamtor1;Lancl3;Larp4;Lat;Lbhd1;Lcorl;Ldb1;Lef1;Lemd3;Leprot;Letmd1;Lfng;Lgals3;Lgals8;Lhfp;Lhx9;Lig4;Lipc;Llgl2;Lman2;Lmbrd1;Lmnb1;Lmo2;Lmo7;Lnpep;Lpar2;Lpin2;Lrig3;Lrp1;Lrrc28;Lrrc41;Lrrc49;Lrrc51;Lrrfip1;Lsg1;Lsm1;Lsm3;Lsm5;Lsr;Ltn1;Ltv1;Lyar;Lyplal1;Lyrm7;Lyrm9;Mageb4;Mageh1;Magi1;Malat1;Maml3;Manbal;Map1s;Map2;Map2k3;Map3k1;Map3k11;Map3k7;Map4;Map4k4;Map7;Mapk8;March3;March6;Mark2;Mark3;Matr3;Mb21d2;Mbd1;Mbtps2;Mcm3;Mcm3ap;Mcm8;Mcrs1;Mdfi;Mdm4;Med12;Med14;Med19;Med25;Med4;Med7;Med8;Megf6;Meig1;Meis1;Meis2;Meis3;Melk;Mep1b;Mettl14;Mettl2;Mettl21a;Mettl23;Mettl3;Mettl6;Mfn1;Mga;Mgat1;Mgat3;Mgst3;Micu1;Mid1ip1;Midn;Mief1;Minpp1;Mir124-2hg;Mitf;Mkks;Mkl1;Mlec;Mllt6;Mnat1;Mob4;Mocs3;Mon1b;Morn1;Mpped1;Mpzl1;Mpzl3;Mrpl16;Mrpl27;Mrpl43;Mrpl47;Mrpl51;Mrpl52;Mrpl54;Mrps34;Mrrf;Msantd2;Msl3;Msra;Mta2;Mtcp1;Mterf1a;Mterf1b;Mterf4;Mtf1;Mtfr1l;Mtif3;Mtmr2;Mtmr4;Mtrf1l;Mtus1;Mtx2;Mtx3;Mum1l1;Mybl1;Mycbp2;Myg1;Myh9;Myl12b;Myl4;Mylk;Mynn;Myo10;Myo1b;Myo1c;N4bp2l2;N4bp3;Naa20;Nab1;Nabp2;Nbr1;Nckap5l;Ncstn;Ndor1;Ndufaf3;Ndufaf7;Ndufb11;Ndufb8;Nedd4l;Nek7;Nek8;Nek9;Nelfe;Neurl1a;Nf1;Nf2;Nfat5;Nfatc1;Nfia;Nfkbid;Nfkbil1;Ngfr;Ngrn;Nhs;Nif3l1;Nipbl;Nkx2-4;Nme1;Nmnat1;Noc3l;Nol12;Nol6;Nop56;Nosip;Notch1;Nova1;Npas3;Npat;Nprl2;Nr1h2;Nr4a2;Nr5a1;Nr5a2;Nr6a1;Nrarp;Nras;Nrd1;Nrip1;Nrn1;Nsmce4a;Nsun3;Nsun5;Nsun6;Nudc;Nudcd1;Nudcd3;Nudt12;Nudt21;Nudt22;Nudt5;Nup214;Nup54;Nus1;Oard1;Ogg1;Ola1;Orai1;Orc2;Osbpl11;Osbpl3;Osgepl1;Ost4;Otud7b;Ovca2;Ovol1;Oxnad1;P4hb;Pabpc4;Pabpc6;Pabpn1;Pacsin2;Pafah1b2;Pag1;Paip2;Pak2;Palld;Papd4;Pard6b;Park7;Parn;Parp11;Patl1;Pbdc1;Pced1a;Pcgf2;Pcm1;Pcolce;Pcsk7;Pcyt1a;Pdcd11;Pdcd6;Pde2a;Pde5a;Pdgfa;Pdlim7;Pef1;Peli1;Pet100;Pex11a;Pex12;Pex2;Pfdn4;Pfdn6;Pfkfb1;Pfkm;Phc2;Phf21b;Phf23;Phf6;Phldb2;Phrf1;Pibf1;Piga;Pigm;Pigw;Pih1d1;Pik3cb;Pik3cd;Pik3r2;Pik3r4;Pinx1;Pitpnc1;Pitrm1;Piwil2;Piwil4;Plag1;Plat;Plcb4;Plec;Plekha1;Plekha5;Plekhg2;Plekhh1;Plekho2;Plk4;Pls3;Plxna2;Plxnb1;Pnisr;Pnpla8;Pold3;Poldip3;Poll;Polr2a;Polr2c;Polr2h;Polr3d;Polr3gl;Pomgnt2;Pop5;Pou2f1;Pou2f2;Ppa2;Ppic;Ppig;Ppil1;Ppil2;Ppil3;Ppip5k2;Ppp1r11;Ppp1r16a;Ppp1r3f;Ppp1r9a;Ppp1r9b;Ppp2r2b;Ppp2r5e;Ppp3r1;Ppp4c;Ppp6r1;Pradc1;Pramef8;Prdm2;Prelid1;Prkacb;Prkag1;Prkar1a;Prkcd;Proser2;Prpf4;Prpf4b;Prpf6;Prr3;Prr5;Prrc2b;Prrc2c;Prrt4;Prtg;Psen1;Psma6;Psma8;Psmb1;Psmc3ip;Psmd13;Psmd14;Psmd2;Psmd6;Psmd8;Psmf1;Ptbp3;Pter;Ptgfrn;Pth1r;Ptma;Ptn;Ptp4a2;Ptp4a3;Ptpn14;Ptprd;Ptprf;Ptprg;Ptprk;Ptprm;Ptprs;Ptrh2;Puf60;Pum3;Purb;Pus3;Pxylp1;Pym1;Qk;Qpctl;Qser1;Rab10os;Rab11a;Rab1b;Rab27a;Rab34;Rab3gap2;Rab3ip;Rab5c;Rab7;Rabgef1;Racgap1;Rae1;Rala;Rap1gap;Rapgef5;Raph1;Rara;Rars;Rars2;Rasa3;Rasd2;Rasgrp2;Rbbp4;Rbbp8;Rbm10;Rbm11;Rbm18;Rbm28;Rbm3;Rbm34;Rbm39;Rbm4;Rbm46;Rbm47;Rbm6;Rbms1;Rbms3;Rcan3;Rchy1;Rcsd1;Reln;Rest;Ret;Rfc4;Rftn1;Rfx3;Rfx8;Rfxap;Rgma;Rgmb;Rgp1;Rgs17;Rgs7;Rhebl1;Rhobtb2;Rhot2;Ric8b;Rictor;Riok1;Ripk1;Rlbp1;Rmnd1;Rnf10;Rnf114;Rnf144b;Rnf167;Rnf185;Rnf20;Rnf214;Rnf220;Rnf25;Rnf32;Rnf40;Rnf41;Rnf6;Romo1;Rpe;Rpl26;Rpl27;Rpl34;Rpl37;Rprd1b;Rps19bp1;Rps26;Rps27;Rps27rt;Rps6;Rps6ka3;Rras;Rrp36;Rsbn1;Rsph3b;Rspo1;Rspry1;Rtel1;Rtn4;Ruvbl2;S100a16;S1pr2;Sall3;Samd10;Samd15;Sap30l;Sar1a;Saraf;Sart3;Sass6;Satb1;Sbk1;Sbno1;Scaf1;Scaf4;Scmh1;Scnm1;Sdad1;Sdccag3;Sde2;Sdf2;Sdhaf2;Sdhaf3;Sdhd;Sec22b;Sec23ip;Sec24a;Sec24b;Sec24c;Sec31a;Sema4d;Senp1;Sept10;Sept4;Sept7;Serinc1;Serpine1;Serpinh1;Serpini1;Sestd1;Set;Setd5;Sf3b6;Sfswap;Sft2d1;Sgpl1;Sh2b3;Sh2d3c;Sh3bp1;Sh3bp5;Sh3bp5l;Sh3gl1;Sh3rf3;Sharpin;Shc1;Shc4;Shf;Shisa2;Shoc2;Shq1;Sipa1;Sipa1l1;Six2;Ska2;Skiv2l;Slc12a6;Slc16a1;Slc20a1;Slc25a15;Slc25a23;Slc25a37;Slc25a46;Slc26a2;Slc29a1;Slc2a1;Slc35a2;Slc35c2;Slc38a10;Slc38a2;Slc39a13;Slc39a6;Slc39a7;Slc39a9;Slc41a1;Slc44a2;Slc45a3;Slc50a1;Slx4ip;Smad5;Smad6;Smarca1;Smarcad1;Smg7;Smim15;Smndc1;Smtn;Smug1;Smyd2;Snapc4;Snd1;Snip1;Snn;Snrk;Snrpb;Snrpb2;Snrpn;Snx27;Snx3;Snx32;Son;Sorbs1;Sorbs2;Sos2;Sox13;Sp2;Sp8;Spata1;Spata2;Spats2;Spint1;Spred1;Spry2;Sptan1;Sptlc2;Sqle;Srbd1;Srgn;Srp14;Srsf6;Ss18;Ssr3;Sssca1;St3gal1;St3gal3;Stambpl1;Stard3;Stat1;Stk11ip;Stk38l;Stk4;Stmn3;Stom;Stt3a;Stub1;Stx17;Suds3;Supt16;Supt4a;Supt7l;Susd3;Sympk;Syt7;Syvn1;Szrd1;Tab2;Tab3;Taf12;Taf13;Taf15;Taf1a;Taf1b;Taf7;Tagln2;Tanc1;Tank;Taok1;Taok3;Tatdn1;Tatdn3;Tbc1d5;Tbc1d8;Tbcc;Tbrg4;Tbx2;Tceanc;Tcf7;Tcp1;Tead3;Tesc;Tet1;Tex2;Tfb1m;Tfb2m;Tfe3;Tfg;Tfip11;Tgfb1;Thap2;Thoc5;Thumpd3;Timm10b;Timm8b;Tiparp;Tjp1;Tjp2;Tlx2;Tm9sf3;Tmc6;Tmcc1;Tmem101;Tmem109;Tmem116;Tmem128;Tmem138;Tmem161b;Tmem167b;Tmem208;Tmem229b;Tmem230;Tmem234;Tmem238;Tmem243;Tmem251;Tmem30a;Tmem33;Tmem59;Tmem87a;Tmem8b;Tmem9b;Tmx2;Tnfaip1;Tnfaip8;Tnik;Tnk2;Tnks2;Tnni3;Tnpo3;Tnrc6a;Tomm34;Top3b;Tpm3;Tpp2;Tprkb;Traf3;Traf7;Traip;Trappc1;Trappc10;Trappc11;Trappc4;Trdmt1;Trib1;Trib3;Trim2;Trim32;Trim41;Trim44;Trim68;Trim7;Trim71;Trio;Trip12;Trip4;Trmt112;Trmu;Tro;Trp53rka;Trp53rkb;Trpt1;Trpv4;Trrap;Tsc22d1;Tsc22d4;Tshz1;Tsnax;Tspan31;Tspan6;Tsr1;Ttc1;Ttc14;Ttc26;Ttc30a1;Ttc33;Ttf1;Ttpal;Ttyh2;Tubgcp6;Tulp4;Tunar;Tut1;Tvp23b;Txlna;Txn2;Txnip;U2af2;Uba5;Uba52;Uba6;Ubac1;Ubald1;Ube2b;Ube2d2a;Ube2d3;Ube2e1;Ube2j2;Ube2n;Ube2w;Ube3b;Ube4a;Ubiad1;Ublcp1;Ubn1;Ubox5;Ubr1;Ufc1;Ufd1l;Ugdh;Uggt1;Umad1;Unc119;Uqcc1;Urm1;Use1;Usf1;Usp11;Usp16;Usp19;Usp2;Usp33;Usp39;Usp9x;Utp14a;Utp23;Utp6;Utrn;Vangl2;Vgll4;Vipas39;Vldlr;Vma21;Vmp1;Vps25;Vps45;Vps52;Vps53;Vstm2l;Wac;Wars;Wasl;Wbp1l;Wbscr17;Wdfy3;Wdfy4;Wdpcp;Wdr11;Wdr12;Wdr24;Wdr26;Wdr3;Wdr37;Wdr45;Wdr48;Wdr55;Wdr61;Wdr73;Wdr76;Wdr83;Wdr93;Wdr95;Wipf2;Wipi1;Wwc1;Wwc2;Xab2;Xiap;Xpr1;Xrcc4;Xrn2;Yes1;Yipf2;Yipf3;Yipf5;Ykt6;Yme1l1;Ythdf1;Zadh2;Zbed5;Zbtb1;Zbtb11;Zbtb14;Zbtb3;Zbtb43;Zbtb44;Zbtb45;Zbtb46;Zbtb6;Zbtb7a;Zbtb7b;Zbtb8os;Zc3h12b;Zc3h13;Zc3h7b;Zcchc6;Zcchc7;Zdbf2;Zdhhc16;Zdhhc18;Zdhhc5;Zeb2;Zfhx3;Zfp105;Zfp112;Zfp119b;Zfp143;Zfp146;Zfp217;Zfp24;Zfp27;Zfp275;Zfp276;Zfp280c;Zfp281;Zfp316;Zfp35;Zfp354a;Zfp362;Zfp36l1;Zfp384;Zfp407;Zfp414;Zfp422;Zfp462;Zfp472;Zfp503;Zfp512;Zfp513;Zfp518a;Zfp521;Zfp568;Zfp579;Zfp597;Zfp60;Zfp622;Zfp626;Zfp628;Zfp646;Zfp655;Zfp687;Zfp710;Zfp715;Zfp74;Zfp768;Zfp780b;Zfp787;Zfp865;Zfpl1;Zfyve16;Zic5;Zik1;Zkscan1;Zkscan14;Zkscan17;Zkscan5;Zkscan7;Zkscan8;Zmpste24;Znhit2;Zranb2;Zranb3;Zscan12;Zscan29;Zswim3;Zswim6;Zswim8
10kb	Bclaf1_w001	dbcorrdb__GABPA__ENCSR000BPY_1__m1	4.22	0.0277	Bclaf1	*	Gabpa (inferredBy_Orthology).	Elk1; Elk3; Elk4; Erg; Ets1; Ets2; Etv1; Etv3; Etv4; Fev; Fli1; Gabpb1 (inferredBy_MotifSimilarity).4921501E09Rik; Bclaf1; Bhlhe40; Bmyc; Ctcf; Egr1; Elf1; Elf2; Erf; Esrra; Etv2; Etv5; Etv6; Ezh2; Gm4881; Hcfc1; Max; Mxi1; Myc; Phf8; Pml; Sin3a; Srf; Taf1; Xrcc4; Yy1; Zfp143 (inferredBy_MotifSimilarity_n_Orthology).	2121	4414	0610010K14Rik;1110002L01Rik;1110037F02Rik;1500015A07Rik;1600012H06Rik;1700008J07Rik;1700017B05Rik;1700066B19Rik;1700084E18Rik;1700123O20Rik;1810055G02Rik;2010300C02Rik;2010320M18Rik;2210417A02Rik;2310011J03Rik;2310015A10Rik;2310022A10Rik;2310030G06Rik;2310068J16Rik;2410002F23Rik;2810001G20Rik;2810006K23Rik;3110009E18Rik;4632415L05Rik;4833420G17Rik;4930415O20Rik;4930453N24Rik;4930523C07Rik;4933416C03Rik;5730559C18Rik;5930412G12Rik;6030419C18Rik;6330410L21Rik;6430548M08Rik;8030462N17Rik;9130023H24Rik;9330102E08Rik;A130010J15Rik;A930024E05Rik;Aaas;Aak1;Aatf;Abcf1;Abhd14b;Abhd17a;Abhd17b;Abhd6;Abi1;Ablim1;Abr;Abracl;Abt1;Abtb1;Acad11;Acadvl;Acin1;Acot2;Acot7;Acsl1;Acsl5;Actb;Actn4;Actr2;Actr6;Adal;Adam15;Adam17;Adcy5;Adgrl3;Adipor1;Ado;Adprh;Adprm;Adra2c;Adrb2;Adrb3;Adrbk1;Afap1l2;Aff3;Aftph;Agpat1;Agpat3;Agpat4;Agtpbp1;Ahcyl1;Ahdc1;Ahnak;Ahsa1;AI413582;Ak3;Akap10;Akirin1;Akirin2;Akna;Akr1b10;Aktip;Alad;Aldh16a1;Aldh1a2;Aldh1a3;Alg10b;Alkbh3;Alpk3;Amigo2;Ampd2;Anapc11;Anapc13;Angptl2;Ank;Ank3;Ankhd1;Ankrd11;Ankrd13d;Ankrd16;Ankrd17;Ankrd34a;Ankrd44;Ankrd6;Anks1;Anxa2;Anxa6;Aoah;Ap1b1;Ap1g1;Ap1s2;Ap2b1;Ap2m1;Ap3s2;Apba3;Apex2;Aph1a;Apoa2;Appl2;Aptx;Arap1;Arcn1;Arel1;Arf1;Arf4;Arfrp1;Arhgap1;Arhgap30;Arhgap32;Arhgap4;Arhgdib;Arhgef1;Arhgef3;Arhgef7;Arhgef9;Arid3a;Arid3b;Arid4a;Arl6ip4;Armc10;Armc5;Armcx3;Arpc3;Arpc5l;Arrb2;Arvcf;Asb1;Asb3;Asb4;Asb8;Ascc2;Ass1;Aste1;Asxl2;Asz1;Atad2;Atf4;Atg16l1;Atg16l2;Atoh8;Atp11a;Atp13a1;Atp2c1;Atp5h;Atp5j;Atp7a;Atxn1;Atxn10;Atxn2;Atxn7l1;Atxn7l2;Atxn7l3;AU015836;AU019823;AU040320;Aurka;Aurkaip1;Aurkb;Azi2;B3galt4;B3gat3;B4galt4;Bad;Bag6;Bahcc1;Baiap2;Banf1;Basp1;Baz2a;Bbip1;Bbs10;Bbx;BC004004;BC017158;BC022687;BC029214;BC049715;Bcl10;Bcl2l1;Bcl9l;Bcorl1;Bdnf;Bet1l;Bfar;Bgn;Bin1;Bin3;Bloc1s6;Blzf1;Bmf;Bmi1;Bmp2k;Bms1;Bnc2;Bnip2;Bod1l;Borcs5;Bpgm;Brap;Brd3;Brox;Brsk1;Bscl2;Btaf1;Btbd19;Btbd7;Btf3;Btg2;Bud31;C1galt1;C1qb;C2cd2l;C2cd3;C330006A16Rik;C330027C09Rik;C77080;C87436;C920021L13Rik;Cab39;Cacna1d;Cacna1h;Cacybp;Calu;Camkk2;Capg;Capn5;Caprin2;Capza1;Cask;Caskin1;Casp8ap2;Casz1;Cbll1;Cbx4;Ccdc102a;Ccdc137;Ccdc171;Ccdc174;Ccdc28a;Ccdc47;Ccdc51;Ccdc71;Ccdc73;Ccdc77;Ccdc85b;Ccdc9;Ccdc91;Ccdc97;Ccnb2;Ccnd1;Ccnd2;Ccndbp1;Ccnk;Ccnt1;Cct7;Cd82;Cdc27;Cdc42;Cdc42ep1;Cdc42se1;Cdh11;Cdh2;Cdh3;Cdipt;Cdk13;Cdk16;Cdk5rap1;Cdk6;Cdk7;Cdkl3;Cdr2l;Cdx1;Cdx2;Celf1;Cenpl;Cenpo;Cep350;Cep44;Cep95;Cers5;Cfap20;Cfap61;Cfl1;Cgn;Chaf1a;Chchd5;Chd3os;Chdh;Cherp;Chid1;Chmp1a;Chmp2a;Chmp3;Chmp5;Chpf;Chst15;Chst8;Chtf8;Chuk;Ciao1;Cipc;Cir1;Cish;Clasp1;Clasrp;Clcn5;Cldn5;Clec11a;Clhc1;Clk2;Clns1a;Cltc;Cmip;Cmtm6;Cnep1r1;Cnot10;Cnot3;Cnppd1;Cntln;Cntnap2;Coa4;Coa5;Coa6;Coa7;Cog1;Cog3;Cog4;Cog8;Col5a1;Col5a3;Commd2;Copa;Coq4;Coq6;Coro1a;Coro2b;Cox10;Cox14;Cox17;Cox5b;Cox7b2;Cpeb1;Cpeb3;Cpeb4;Cpne2;Cpsf3;Cpt1a;Cpt1c;Cptp;Crabp2;Cradd;Creb1;Crebrf;Crebzf;Cript;Crk;Crlf1;Crtac1;Crtc2;Csgalnact2;Csnk1a1;Csnk1e;Csnk1g1;Csnk1g3;Csnk2b;Csrnp1;Cstf2;Cstf3;Ctbp2;Ctcf;Ctdsp2;Ctgf;Ctnnbip1;Ctnnbl1;Ctnnd1;Ctps2;Cttn;Cttnbp2;Cuedc2;Cul7;Cwc15;Cwc25;Cxxc5;Cyb561d1;Cyb561d2;Cyb5d2;Cyfip2;Cyp2ab1;D030068K23Rik;D430042O09Rik;D5Ertd579e;D830030K20Rik;D930015E06Rik;D930048N14Rik;Dab1;Dact1;Dalrd3;Dars;Dcaf12;Dcbld2;Dctn3;Dcun1d4;Ddi2;Ddias;Ddit4;Ddost;Ddx1;Ddx21;Ddx27;Ddx39b;Ddx50;Ddx55;Dennd4b;Dennd6a;Dgka;Dhps;Dhx30;Dhx34;Dhx38;Dhx40;Dhx8;Dis3;Disp1;Dlec1;Dlgap1;Dlgap4;Dll1;Dmap1;Dmrt3;Dmtf1;Dmtn;Dnah7a;Dnaic1;Dnaja2;Dnajb14;Dnajb5;Dnajb9;Dnajc1;Dnajc14;Dnajc17;Dnajc2;Dnajc24;Dnajc5;Dnajc7;Dnmt1;Dnmt3a;Dnmt3b;Dock1;Dock10;Dock11;Dock6;Dock9;Dpcd;Dpf3;Dph3;Dph6;Dpm1;Dpp8;Dpp9;Dpy19l3;Dr1;Drg2;Dscr3;Dse;Dst;Dusp4;Dusp6;Dusp9;Dync1i2;Dync2h1;Dynlrb1;Dyrk1a;Dyrk2;Dzip3;E030044B06Rik;E2f3;E2f8;E330013P04Rik;Ears2;Ebf3;Ebi3;Edc4;Edem2;Edem3;Edrf1;Eed;Eef1b2;Efr3a;Egr1;Egr2;Ehhadh;Eif1ad;Eif2b2;Eif2b3;Eif2b5;Eif3c;Eif3d;Eif3h;Eif3i;Eif3m;Eif4e;Eif5a2;Eif5b;Eif6;Elavl1;Elavl2;Elf1;Elf2;Elfn1;Elk3;Elk4;Ell2;Elmo2;Elmsan1;Elof1;Elovl1;Elovl6;Elp2;Emc3;Emg1;Eml2;Emp1;Emp3;Enc1;Endov;Engase;Entpd5;Eny2;Ep300;Epas1;Epb41;Epb41l1;Epb41l2;Epb41l3;Epb41l4aos;Ephb2;Ercc1;Ercc5;Erf;Ergic2;Ergic3;Eri2;Erp44;Esam;Esco1;Esd;Espn;Esrrb;Etaa1;Etv2;Etv3;Etv4;Evc2;Evx1;Exoc1;Exoc2;Exoc3l;Exoc4;Exoc5;Extl2;Eya3;Ezh1;F8;Fads3;Fam109a;Fam122b;Fam129b;Fam13b;Fam168a;Fam173a;Fam188a;Fam192a;Fam222a;Fam49a;Fam53b;Fam63a;Fam63b;Fam65a;Fam83g;Fam84b;Fanci;Fastkd5;Fbrs;Fbxl12;Fbxl16;Fbxl18;Fbxl3;Fbxl4;Fbxo22;Fbxo28;Fbxo32;Fbxo33;Fbxo34;Fbxo38;Fbxo42;Fbxo8;Fbxw2;Fbxw7;Fbxw8;Fcho1;Fgd1;Fgf5;Fgf9;Fgfr2;Fhad1;Fhl1;Fhl3;Fhod1;Fhod3;Filip1l;Fkbp1a;Fkbp2;Fkbp3;Flnb;Flrt1;Flt4;Fmnl1;Fmr1;Fndc5;Fnip2;Fosl2;Foxj2;Foxo1;Foxp1;Foxp4;Frmd4a;Frmd4b;Frmd5;Frs2;Fryl;Fsip1;Ftsj3;Fuk;Furin;Fut8;Fuz;Fxyd5;Fzd10;Fzd5;G2e3;G730013B05Rik;Gabpb1;Gal3st1;Galnt3;Galnt7;Gan;Ganc;Gapvd1;Gas2;Gas7;Gata2;Gata6;Gatad1;Gcc2;Gdap1l1;Gde1;Gemin8;Gfm2;Gga1;Ggt1;Gin1;Gins2;Gipr;Glis2;Glis3;Gls;Gls2;Gltscr2;Glyctk;Gm16845;Gm20604;Gm4961;Gm5424;Gm561;Gm9958;Gmpr2;Gnai3;Gnb2;Gng11;Gng2;Gnl2;Gnl3l;Golga4;Gon4l;Gopc;Gosr2;Gpank1;Gpatch2l;Gpm6b;Gpn2;Gpr107;Gpr180;Gps1;Gpsm3;Gpx8;Gramd1b;Greb1;Greb1l;Grhl3;Grik3;Grin3a;Grk5;Gsk3b;Gskip;Gsn;Gspt1;Gtf2a1;Gtf2a1l;Gtf2a2;Gtf2f1;Gtf2h2;Gtf3a;Gtf3c3;Gtf3c5;Gtpbp2;Gtpbp4;Gucd1;Gucy1a3;H13;H1f0;Halr1;Harbi1;Hars;Hars2;Haus3;Hbegf;Hcfc1;Hdgfrp2;Hdhd2;Heatr1;Heatr6;Hectd1;Herc1;Hes3;Hibch;Hid1;Hif1an;Higd1a;Hip1r;Hipk2;Hipk3;Hirip3;Hist1h4h;Hist1h4i;Hivep2;Hjurp;Hk1;Hmg20a;Hmga1-rs1;Hmgb3;Hmgcr;Hnrnpd;Hnrnpf;Hnrnpu;Homer1;Homer3;Hotairm1;Hoxb9;Hoxc6;Hoxc9;Hpse2;Hs6st2;Hspa14;Hspa4;Hspbp1;Hspd1;Hspg2;Hyal2;Hypk;Icam1;Id2;Idh3b;Ift140;Ift46;Ift81;Igbp1;Igf2;Igf2bp3;Igfbp2;Igsf8;Igsf9b;Ikbkb;Ikzf1;Ilf2;Immp2l;Imp3;Impa1;Impact;Ina;Ing1;Ing4;Inip;Ino80b;Ino80e;Insig2;Ints4;Invs;Ip6k1;Ipo4;Ipo8;Iqgap1;Iqsec2;Irf2bpl;Irx2;Irx3;Irx4;Iscu;Isg20l2;Itfg1;Itfg2;Itga3;Itgb1;Itgb5;Itm2c;Itpka;Itpr1;Itsn2;Jag2;Jak1;Jakmip1;Jarid2;Josd2;Jph3;Jrk;Jun;Junb;Jup;Kansl3;Kantr;Kat5;Kat7;Katna1;Kazn;Kbtbd2;Kbtbd4;Kcnc3;Kcnd1;Kcnk1;Kcnk6;Kcnn4;Kcnq3;Kcnt1;Kctd10;Kctd15;Kctd2;Kctd5;Kdelr1;Kdm2a;Kdm2b;Kdm4c;Kdm5a;Kdm6a;Kdr;Kidins220;Kif21b;Kif4;Kifc3;Kifc5b;Kirrel;Kit;Klf3;Klhdc8b;Klhl15;Klhl25;Klhl28;Klhl5;Kmt2d;Krba1;Krcc1;Kremen1;Kremen2;Krit1;Krr1;L3mbtl3;Lag3;Lamb1;Larp4;Lat;Lcmt2;Ldb1;Lef1;Lemd3;Leprot;Letm2;Letmd1;Lfng;Lgals3;Lgals8;Lgr6;Lhfpl2;Lhpp;Lhx2;Lhx9;Limch1;Limd1;Limk1;Limk2;Lingo1;Llgl2;Lman2;Lmbr1l;Lmna;Lmnb1;Lmx1b;Lncpint;Lnpep;Lonp2;Lpgat1;Lrp1;Lrp8;Lrrc28;Lrrc41;Lrrc47;Lrrc49;Lrrc51;Lrrc8a;Lrrfip2;Lrrn2;Lsg1;Lsm1;Lsm14a;Lsm3;Lsm5;Lsr;Ltbp4;Ltc4s;Ltn1;Ltv1;Lxn;Lyn;Lyrm7;Lyrm9;Lzts2;Mageb16;Magi1;Magoh;Malat1;Maml1;Maml3;Man1c1;Man2a1;Manbal;Manf;Map1s;Map2k3;Map3k1;Map3k11;Map3k7;Map4;Map4k4;Map7;Mapk8;Mapkapk2;Mapkapk3;March3;March6;Mark1;Mark2;Mark3;Mastl;Mat2b;Matr3;Mb21d2;Mbd1;Mbd5;Mbnl1;Mboat1;Mbtps2;Mcm3;Mcm3ap;Mcm8;Mcm9;Mcrs1;Mdm4;Med1;Med14;Med25;Med26;Med27;Med4;Med7;Med8;Mef2a;Meig1;Meis1;Meis2;Meis3;Melk;Mesdc1;Metap2;Mettl14;Mettl23;Mettl25;Mettl3;Mettl6;Mfap3;Mfn1;Mfsd10;Mfsd5;Mfsd8;Mga;Mgat1;Mgat3;Mgll;Micall1;Micu1;Mid1ip1;Midn;Mief1;Mier1;Minpp1;Mir124-2hg;Mirg;Mitd1;Mkks;Mkl1;Mlec;Mlf2;Mllt6;Mnat1;Mnt;Mob2;Mob3c;Mob4;Mocs3;Mon1b;Morf4l1;Morn1;Morn2;Mpdu1;Mpped1;Mpzl1;Mpzl3;Mrc2;Mrpl16;Mrpl18;Mrpl27;Mrpl28;Mrpl43;Mrpl47;Mrpl51;Mrpl52;Mrpl54;Mrps10;Mrps16;Mrrf;Msx1;Mta2;Mtcp1;Mterf1a;Mterf1b;Mterf4;Mtf1;Mtf2;Mtfr1l;Mtif3;Mtmr12;Mtmr2;Mtmr4;Mtr;Mtrf1l;Mtus1;Mtx2;Mtx3;Mum1l1;Mvb12b;Mxi1;Mybl1;Myg1;Myh14;Myh9;Myl12b;Myl4;Myo1b;Myo1c;Myo1e;Myo5b;Myog;N4bp3;Naa11;Naa20;Naa60;Nabp1;Nagk;Naglu;Nanos1;Nap1l1;Nav1;Nbr1;Nckap5l;Ncmap;Ncoa5;Ncstn;Ndel1;Ndor1;Ndufaf3;Ndufb7;Ndufb8;Ndufs2;Nedd8;Nek7;Nek8;Nek9;Nelfe;Neurl1a;Nf1;Nf2;Nfat5;Nfia;Nfix;Nfkbid;Nfkbil1;Ngfr;Ngrn;Nhs;Nif3l1;Ninj1;Ninl;Nipbl;Nme1;Nmnat1;Nnt;Noc3l;Nol12;Nol4l;Nol6;Nop2;Nop56;Nos1ap;Nos3;Nosip;Notch1;Npas3;Npat;Npr1;Nprl2;Nptn;Nptxr;Nr1d2;Nr1h2;Nr4a2;Nr5a1;Nrarp;Nras;Nrn1;Nsmce4a;Nsun3;Nsun5;Nsun6;Nuak2;Nudcd1;Nudcd3;Nudt12;Nudt14;Nudt21;Nudt22;Nudt5;Nuf2;Nup160;Nup214;Nup35;Nup37;Nup50;Nup54;Oard1;Ociad1;Ogg1;Ogt;Ola1;Olig3;Oma1;Orc4;Osbpl11;Osbpl2;Osbpl3;Osbpl6;Osgepl1;Osgin2;Ost4;Otub1;Otud7b;Ovca2;Ovol1;Oxld1;P2ry14;P4hb;Pa2g4;Pabpc4;Pabpn1;Pacsin2;Padi1;Pafah1b1;Pafah1b2;Pag1;Paip2;Pak2;Pak3;Pak6;Palld;Panx1;Papd4;Papd7;Pard6b;Park7;Parp11;Pars2;Parva;Patl1;Patz1;Pbdc1;Pcbp1;Pcdh1;Pcdh19;Pced1a;Pced1b;Pcgf2;Pcm1;Pcolce;Pcsk7;Pcx;Pcyt1a;Pdcd11;Pdcd6;Pde2a;Pdgfra;Pdik1l;Pdp1;Pdpk1;Pds5a;Pea15a;Pef1;Peli1;Pet100;Pex11a;Pex12;Pex2;Pex26;Pex7;Pfdn4;Pfdn6;Pfkfb1;Pfkm;Pfkp;Pgf;Pgs1;Phc1;Phc2;Phf12;Phf21b;Phf23;Phf6;Phf7;Phka2;Phldb2;Phrf1;Pi4kb;Pibf1;Pidd1;Pigm;Pigo;Pigw;Pih1d1;Pik3c2a;Pik3c2b;Pik3cb;Pik3cd;Pik3r1;Pik3r2;Pik3r4;Pikfyve;Pim3;Pinx1;Pip5k1a;Pipox;Pir;Pitrm1;Piwil4;Pja1;Pkdcc;Pkmyt1;Platr26;Plcb4;Plcg1;Plekha1;Plekha6;Plekha7;Plekhg2;Plekhh1;Plekhj1;Plgrkt;Plk1;Plk4;Plod3;Plpp6;Plppr1;Pls3;Plxna2;Plxnb1;Plxnb2;Plxnd1;Pmepa1;Pmm2;Pmp22;Pnisr;Pnn;Pnpla8;Poc1a;Poldip3;Polg;Poll;Polr2a;Polr2c;Polr2f;Polr2h;Polr3a;Polr3d;Polr3gl;Pomgnt2;Pomp;Pou2f1;Pou2f3;Ppcdc;Pphln1;Ppic;Ppig;Ppil1;Ppil2;Ppil3;Ppip5k2;Ppp1r11;Ppp1r16a;Ppp1r16b;Ppp1r1b;Ppp1r21;Ppp1r9a;Ppp1r9b;Ppp2r2b;Ppp2r5a;Ppp2r5c;Ppp2r5e;Ppp4c;Ppp6r1;Pradc1;Pramef8;Prcp;Prdm16;Prelid1;Prim2;Prkacb;Prkag1;Prkcd;Prkdc;Proser1;Proser2;Prpf18;Prpf40b;Prpf4b;Prpf6;Prr3;Prr5;Prr7;Prrc2b;Prrc2c;Prrg3;Prrx2;Prss23;Prx;Psen1;Psen2;Psma6;Psma8;Psmb1;Psmc2;Psmc3ip;Psmc6;Psmd11;Psmd13;Psmd14;Psmd2;Psmd6;Psmf1;Pstpip1;Ptbp3;Ptch1;Pter;Ptgs1;Pth1r;Ptn;Ptp4a2;Ptp4a3;Ptpn1;Ptpn12;Ptpn23;Ptpn3;Ptprb;Ptpre;Ptprf;Ptprg;Ptprj;Ptprm;Ptprs;Ptprt;Ptrh2;Puf60;Pum1;Pura;Purb;Pym1;Pzp;Qk;Qpctl;Rab10os;Rab11a;Rab11fip1;Rab14;Rab27a;Rab30;Rab34;Rab35;Rab3gap2;Rab3ip;Rab5a;Rab5c;Rab7;Rab9;Rabgef1;Rad51ap1;Radil;Rae1;Rala;Ralgds;Rap1gap;Rapgef5;Raph1;Rara;Rarb;Rars;Rasa1;Rasa3;Rasal2;Rasd2;Rasgrp2;Rassf4;Rbfox3;Rbm11;Rbm12b1;Rbm14;Rbm18;Rbm28;Rbm3;Rbm34;Rbm4;Rbm45;Rbms1;Rbms2;Rbms3;Rbmx2;Rcan2;Rcan3;Rchy1;Rcsd1;Rest;Rfc4;Rffl;Rfk;Rfx3;Rfxap;Rgma;Rgmb;Rgp1;Rgs17;Rgs3;Rhobtb2;Rhoq;Rhot2;Ric8b;Rin3;Riok1;Ripk1;Rlbp1;Rmnd1;Rmst;Rnd1;Rnf113a1;Rnf114;Rnf144b;Rnf167;Rnf168;Rnf185;Rnf20;Rnf214;Rnf219;Rnf220;Rnf25;Rnf32;Rnf6;Rnmt;Rock1;Romo1;Rpap1;Rpe;Rpl26;Rpl27;Rpl34;Rpl37;Rprd1b;Rps19bp1;Rps21;Rps25;Rps27;Rps27rt;Rps6;Rps6ka1;Rps6kc1;Rptor;Rras;Rrbp1;Rrnad1;Rrp36;Rsl1d1;Rsph3b;Rspo1;Rtn4rl1;Rubcn;Rundc3a;Runx1t1;S1pr2;Sall3;Samd10;Samd14;Samd15;Samd8;Sar1a;Saraf;Sart3;Sass6;Satb1;Satb2;Sbf2;Sbk1;Scaf1;Scaf4;Scamp2;Scnm1;Sdad1;Sdc1;Sdccag3;Sdccag8;Sde2;Sdf2;Sdf4;Sdhaf2;Sdhaf3;Sdr42e1;Sec11a;Sec22b;Sec23ip;Sec24a;Sec24c;Sec31a;Secisbp2l;Sema4d;Sema6b;Senp1;Sept4;Sept8;Serbp1;Serf2;Serinc1;Serpine1;Serpinh1;Sertad1;Sesn1;Sestd1;Set;Setd5;Sf3a1;Sf3b6;Sfn;Sfrp2;Sfswap;Sft2d1;Sgms1;Sgol1;Sgpl1;Sh2b1;Sh2b2;Sh2b3;Sh2d3c;Sh2d4a;Sh2d5;Sh3bp1;Sh3bp5;Sh3bp5l;Sh3gl1;Sh3glb1;Sh3pxd2a;Sh3pxd2b;Sh3rf3;Sh3tc1;Shc1;Shf;Shisa2;Shisa8;Shmt1;Shmt2;Shoc2;Shq1;Shroom2;Shroom4;Shtn1;Sigirr;Sigmar1;Sike1;Sipa1;Sipa1l1;Sipa1l3;Six1;Six2;Ska2;Skiv2l;Slc16a1;Slc22a15;Slc22a18;Slc25a15;Slc25a17;Slc25a23;Slc25a40;Slc25a46;Slc29a1;Slc2a1;Slc30a6;Slc35a2;Slc35a4;Slc35c2;Slc35e1;Slc38a10;Slc39a13;Slc39a7;Slc39a9;Slc41a1;Slc44a2;Slc4a8;Slc50a1;Slc7a1;Slc7a2;Slco3a1;Slx4ip;Smad2;Smap1;Smarca1;Smarcad1;Smg7;Smim12;Smim15;Smim17;Smim24;Sms;Smtn;Smug1;Smyd2;Snapc4;Snd1;Snip1;Snrk;Snrpb;Snrpb2;Sntb2;Snw1;Snx3;Socs1;Socs7;Son;Sorbs1;Sorbs2;Sos2;Sox13;Sp2;Sp6;Sp8;Spa17;Sparc;Spata2;Spint1;Spint2;Spred2;Spry2;Sptlc2;Sqle;Srbd1;Srgn;Srp14;Srsf4;Srsf6;Ss18;Ssbp3;Ssr3;Sssca1;Ssu2;St3gal1;St3gal3;St3gal4;St6gal1;St6gal2;Stag1;Stard3;Stim1;Stk11ip;Stk16;Stk24;Stk38l;Stk4;Stxbp1;Suds3;Supt16;Supt20;Supt3;Supt4a;Supt6;Supt7l;Sv2a;Sympk;Syt7;Syvn1;Szrd1;Taf12;Taf13;Taf15;Taf1a;Taf1b;Taf7;Tanc1;Tank;Taok1;Tatdn1;Tatdn3;Tax1bp1;Tbc1d1;Tbc1d14;Tbc1d17;Tbc1d5;Tbc1d8;Tbcc;Tbkbp1;Tbrg4;Tbx1;Tceanc;Tcf3;Tcf7;Tcf7l2;Tcp1;Tead1;Tead3;Tefm;Tesc;Tet1;Tex11;Tex2;Tex264;Tfap2a;Tfb1m;Tfb2m;Tfg;Tfip11;Tgds;Tgfb1;Thap11;Thap2;Thoc5;Thumpd3;Timm10b;Tiparp;Tjp2;Tlx2;Tlx3;Tm9sf1;Tm9sf3;Tmbim1;Tmc6;Tmcc1;Tmco4;Tmem101;Tmem128;Tmem138;Tmem161b;Tmem167b;Tmem186;Tmem208;Tmem229b;Tmem230;Tmem234;Tmem243;Tmem258;Tmem263;Tmem28;Tmem30a;Tmem33;Tmem57;Tmem63a;Tmem87a;Tmem98;Tmem9b;Tmub1;Tnfaip1;Tnfaip8;Tnik;Tnip1;Tnip2;Tnk2;Tnks2;Tnpo3;Tnrc6a;Tomm34;Tomm40l;Top2b;Top3b;Tpm3;Tpp2;Tprkb;Tpst1;Traf3;Traf7;Traip;Trappc1;Trappc10;Trappc11;Trappc3;Trappc4;Trib1;Trib3;Trim2;Trim32;Trim36;Trim39;Trim41;Trim44;Trim45;Trim52;Trim7;Trim71;Trim8;Trio;Trip12;Trip4;Trmt10a;Trmt112;Trmu;Trnt1;Tro;Trp53i11;Trp53i13;Trp53rka;Trp53rkb;Trpm1;Trpm7;Trps1;Trpt1;Trpv4;Trub2;Tsc22d4;Tsga10;Tshz1;Tsnax;Tspan14;Tspan18;Tspan31;Tspan4;Tsr1;Ttc1;Ttc12;Ttc14;Ttc17;Ttc26;Ttf1;Ttpal;Tubgcp6;Tulp4;Tut1;Tvp23b;Twf1;Txn2;Txndc9;Txnip;Txnrd1;U2af2;Uba5;Uba52;Uba6;Ubac1;Ubac2;Ubald1;Ubap2;Ubash3b;Ube2d3;Ube2e1;Ube2j2;Ube2n;Ube2q1;Ube3b;Ube4a;Ubl3;Ublcp1;Ubox5;Ubr1;Ubr4;Uckl1;Ufc1;Ufd1l;Uggt1;Ulk1;Umad1;Unc119;Unc13a;Upf2;Upp2;Uqcc1;Urm1;Use1;Usf1;Usf2;Usp11;Usp16;Usp19;Usp2;Usp32;Usp4;Usp9x;Utp14a;Utp23;Utp6;Utrn;Uvrag;Vangl2;Vipas39;Vma21;Vmp1;Vps13b;Vps25;Vps45;Vps51;Vps52;Vps53;Vrk1;Vstm2l;Wars;Wbp1l;Wdfy1;Wdfy3;Wdfy4;Wdr24;Wdr26;Wdr3;Wdr37;Wdr45;Wdr46;Wdr48;Wdr55;Wdr61;Wdr63;Wdr73;Wdr81;Wdr83;Wdr93;Wdr95;Wdtc1;Wee1;Wfs1;Wipf2;Wipf3;Wnt5b;Wt1;Wt1os;Wwc1;Wwc2;Wwp1;Wwp2;Xab2;Xiap;Xrcc4;Xrn2;Yif1b;Yipf2;Yipf3;Ykt6;Yme1l1;Ypel2;Ythdf1;Zadh2;Zbed5;Zbtb1;Zbtb11;Zbtb3;Zbtb32;Zbtb34;Zbtb38;Zbtb43;Zbtb44;Zbtb45;Zbtb46;Zbtb6;Zbtb7a;Zbtb7b;Zbtb8os;Zc3h13;Zc3h4;Zcchc6;Zcchc7;Zdbf2;Zdhhc1;Zdhhc14;Zdhhc5;Zeb2;Zer1;Zfand5;Zfhx3;Zfp105;Zfp112;Zfp119b;Zfp143;Zfp213;Zfp217;Zfp24;Zfp248;Zfp27;Zfp276;Zfp280c;Zfp286;Zfp316;Zfp362;Zfp36l1;Zfp384;Zfp395;Zfp407;Zfp422;Zfp423;Zfp46;Zfp462;Zfp472;Zfp503;Zfp512;Zfp513;Zfp518a;Zfp518b;Zfp523;Zfp568;Zfp579;Zfp592;Zfp597;Zfp60;Zfp622;Zfp628;Zfp629;Zfp646;Zfp655;Zfp664;Zfp687;Zfp697;Zfp703;Zfp710;Zfp715;Zfp74;Zfp740;Zfp768;Zfp787;Zfp865;Zfp91;Zfpl1;Zfyve16;Zik1;Zkscan1;Zkscan14;Zkscan17;Zkscan5;Zkscan7;Zkscan8;Zmiz1;Zmynd8;Znhit2;Zpr1;Zranb2;Zranb3;Zscan12;Zscan20;Zscan29;Zswim3;Zswim6;Zswim8
10kb	Bclaf1_w001	taipale__ETV5_DBD_ACCGGAWGYN	4.22	0.0277	Bclaf1	*	Etv5 (inferredBy_Orthology).	Elf2; Elk1; Elk3; Elk4; Erf; Erg; Ets1; Ets2; Etv1; Etv2; Etv3; Etv4; Etv6; Fev; Fli1; Gabpa; Gabpb1; Gm5454; Spdef (inferredBy_MotifSimilarity).Bclaf1; Elf1; Gm4881; Srf; Taf1 (inferredBy_MotifSimilarity_n_Orthology).	1267	2460	0610010K14Rik;1110002L01Rik;1110037F02Rik;1600012H06Rik;1700123O20Rik;1810030O07Rik;1810055G02Rik;2010320M18Rik;2310011J03Rik;2310022A10Rik;2310068J16Rik;2410002F23Rik;2610001J05Rik;2810001G20Rik;2810032G03Rik;4632415L05Rik;4833420G17Rik;4930415O20Rik;4930453N24Rik;A130010J15Rik;Aaas;Aak1;Abcb7;Abhd17a;Ablim1;Abr;Abt1;Abtb1;Acad11;Acin1;Acot7;Acsl4;Actb;Actr2;Actr6;Adam17;Adamts14;Adgrl3;Adipor1;Adprm;Adrbk1;Ago3;Agpat1;Agpat3;Agrn;Ahdc1;Ahsa1;Akirin1;Akirin2;Akr1b10;Aldh16a1;Alg10b;Alkbh3;Amotl2;Anapc11;Ankhd1;Ankrd44;Ankrd50;Ankrd6;Ap1b1;Ap1g1;Ap1s2;Ap2b1;Apba3;Apex2;Aph1a;Appl2;Arap1;Arel1;Arfrp1;Arhgap1;Arhgap30;Arhgap4;Arhgdia;Arhgdib;Arhgef1;Arhgef7;Arid1b;Arid3b;Arid4a;Arl6ip4;Armc8;Armt1;Arpc2;Arpc3;Arpc5l;Arrb2;Arv1;Asb1;Asb3;Ascc2;Ass1;Aste1;Asxl2;Atf4;Atg16l1;Atg16l2;Atp13a1;Atp2c1;Atp5h;Atp5j;Atp6v0a1;Atp7a;Atxn2;AU019823;Aurkaip1;Aurkb;Azi2;B3gat3;Bad;Bag6;Bahcc1;Bak1;Banf1;Basp1;Baz2b;Bbip1;BC004004;Bcl2l1;Bcl2l13;Bdnf;Bend6;Bet1l;Bfar;Bicd1;Bin3;Blzf1;Bmi1;Bnc2;Bnip2;Bod1l;Brd3;Brsk1;Btbd19;Btbd7;Btf3;Btg2;Bud31;C1qb;C2cd3;C330018D20Rik;C330027C09Rik;C87436;C920021L13Rik;Cacna1d;Cacybp;Calu;Camk2d;Capn5;Caprin2;Cbll1;Cbx4;Ccdc138;Ccdc174;Ccdc181;Ccdc28a;Ccdc47;Ccdc51;Ccdc71;Ccdc73;Ccdc77;Ccdc9;Ccdc91;Ccdc97;Ccl25;Ccnd1;Ccndbp1;Ccnt1;Ccser2;Cct7;Cdc27;Cdc42;Cdc42ep4;Cdc42se1;Cdh11;Cdk13;Cdk19;Cdk5rap1;Cdk6;Cdk7;Cdkl3;Cdx1;Celf1;Cenpl;Cep44;Cep95;Cfap61;Cfap77;Cfl1;Chaf1a;Chchd5;Chd2;Cherp;Chid1;Chmp1a;Chmp5;Chpf;Chtf8;Chuk;Cir1;Clasp1;Clasrp;Clcn3;Clcn5;Clec2g;Clhc1;Clint1;Clk2;Cmtr2;Cnep1r1;Cntln;Cntnap2;Coa4;Coa5;Coa6;Cog3;Cog4;Cog8;Copa;Coq6;Coro1c;Cox10;Cox14;Cox17;Cox5b;Cox7b2;Cpeb4;Cpsf3;Cptp;Creb1;Creld1;Cript;Crispld1;Crk;Crlf1;Crtac1;Csgalnact2;Csnk1a1;Csnk1g1;Csnk1g3;Cstf2;Cstf3;Ctdsp2;Ctnnbip1;Ctnnd1;Cul7;Cyb561d2;D430042O09Rik;D830030K20Rik;D930015E06Rik;D930048N14Rik;Dab1;Dab2;Dalrd3;Dbr1;Dctd;Dctn3;Dctn5;Dcun1d4;Ddost;Ddx27;Ddx39b;Ddx56;Dennd1c;Dennd4b;Dgka;Dhps;Dhx34;Dhx38;Dhx8;Diaph1;Dis3;Disp1;Dlgap1;Dmap1;Dmrt3;Dmtf1;Dmtn;Dnah7a;Dnaja2;Dnajb14;Dnajb4;Dnajb9;Dnajc1;Dnajc24;Dnajc7;Dnmt1;Dnmt3a;Dnmt3b;Dock6;Dock9;Dpm1;Dpp8;Dpy19l3;Dr1;Dscr3;Dse;Dusp6;Dusp7;Dync1i2;Dync2h1;Dynlrb1;Dynlt1a;Dyrk1a;Dzip3;E030044B06Rik;E330013P04Rik;Ears2;Edc4;Edem3;Edrf1;Eea1;Eed;Eef1b2;Eef2k;Egr1;Egr2;Egr4;Ehhadh;Eif1ad;Eif2b2;Eif2s1;Eif3d;Eif3i;Eif3m;Eif6;Elavl1;Elavl2;Elf2;Elfn1;Elk3;Elmo2;Elmsan1;Elof1;Elovl6;Elp2;Emg1;Emilin1;Enc1;Endov;Engase;Eogt;Epb41l1;Epb41l2;Epb41l4aos;Ercc5;Ergic2;Eri2;Esco1;Etaa1;Etv2;Etv3;Evx1;Exoc1;Exoc2;Eya3;Fahd2a;Fam129b;Fam173a;Fam188a;Fam192a;Fam3c;Fam49a;Fam63b;Fanci;Far1;Fastkd5;Fbxl12;Fbxl17;Fbxl18;Fbxl4;Fbxo22;Fbxo28;Fbxo33;Fbxo38;Fbxo42;Fbxo8;Fbxw2;Fbxw8;Fcho1;Fchsd2;Fgfr2;Fhl1;Fhl3;Fkbp1a;Fkbp2;Flot1;Fmr1;Fosl2;Foxj3;Foxp4;Frmd4a;Frmd4b;Frs2;Fscn1;Fsip1;Furin;Fut8;Fuz;Fzd5;G2e3;Gabpb1;Gal3st3;Galnt7;Gapvd1;Gas1;Gas2;Gata2;Gatad1;Gde1;Gemin8;Gfm2;Gga1;Ggnbp1;Gin1;Glis2;Glis3;Gls;Glt28d2;Glyctk;Gm13212;Gm15800;Gm16845;Gm20604;Gm5424;Gm561;Gmpr2;Gnai3;Gnaq;Gnb2;Gng11;Gng2;Gnl2;Gnl3l;Gon4l;Gosr2;Gpaa1;Gpatch2l;Gpn2;Gpr107;Gpr108;Gps2;Gpsm3;Gramd1b;Grk5;Gskip;Gspt1;Gtf2a2;Gtf2f1;Gtf2h2;Gtf3c5;Gtpbp2;Gtpbp4;Halr1;Hars;Hars2;Hbegf;Hcfc1;Hdhd2;Hibch;Hif1an;Hipk3;Hirip3;Hivep2;Hjurp;Hk1;Hmg20a;Hmga1-rs1;Hnrnpc;Hnrnpd;Hnrnpf;Hnrnpll;Hnrnpu;Hnrnpul1;Homer1;Homer3;Hormad2;Hoxb9;Hoxc6;Hoxc9;Hpse2;Hsbp1;Hspa14;Hspa4;Hspbp1;Hypk;Icam1;Idh3b;Igbp1;Igf2bp3;Igsf9b;Ikbkb;Ikzf1;Immp2l;Ing4;Inip;Ino80b;Ino80c;Ino80e;Inpp5f;Insig2;Ipo4;Iqgap1;Irf2bpl;Irx4;Isg20l2;Itgb1;Itgb3bp;Itm2c;Jade1;Jag2;Jakmip1;Josd2;Jrk;Jun;Junb;Jup;Kat5;Kat7;Katna1;Kazn;Kcnt1;Kctd10;Kctd2;Kctd20;Kctd5;Kdm5a;Kdm6a;Kidins220;Kif21b;Kif4;Kif5b;Kifc3;Kifc5b;Kirrel;Klhdc8b;Klhdc9;Klhl18;Klhl28;Krcc1;Kremen1;Krr1;L3mbtl3;Larp4;Ldb1;Lef1;Lemd3;Letmd1;Lfng;Lgals8;Lman2;Lmbrd1;Lmnb1;Lmo2;Lnpep;Lpar2;Lpin2;Lrp1;Lrrc41;Lrrc49;Lrrc51;Lsg1;Lsm1;Lsm3;Lsm5;Ltn1;Ltv1;Lxn;Lyar;Lyrm7;Lyrm9;Mageb16;Mageb4;Mageh1;Magi1;Maml3;Manbal;Map1s;Map3k1;Map3k7;Map4;Map4k4;Map7;Mark2;Mark3;Mark4;Matr3;Mbd1;Mbd5;Mbtps2;Mcm3;Mcm3ap;Mcm8;Mcrs1;Mdm4;Med14;Med19;Med25;Med4;Med7;Med8;Mef2d;Megf6;Meis3;Mesdc1;Mettl23;Mettl3;Mettl6;Mfap3;Mfn1;Mga;Mgat1;Mgst3;Mid1ip1;Mief1;Minpp1;Mir124-2hg;Mitf;Mkks;Mlec;Mob4;Mocs3;Mon1b;Morc2a;Morn1;Mpzl1;Mpzl3;Mrpl16;Mrpl27;Mrpl43;Mrpl47;Mrpl51;Mrpl52;Mrps16;Msantd2;Msra;Mta2;Mtcp1;Mterf1a;Mterf1b;Mterf4;Mtf1;Mtf2;Mtfr1l;Mtif3;Mtmr4;Mtrf1l;Mtx2;Mtx3;Mum1l1;Myg1;Myl12b;Myl4;N4bp3;Naa20;Nab1;Nabp2;Nav1;Nbr1;Nckap5l;Ncstn;Ndor1;Ndufaf3;Ndufs2;Nek7;Nek8;Nek9;Nelfe;Nf1;Nfatc1;Nfia;Nfkb2;Nfkbil1;Ngrn;Nhs;Nif3l1;Nipbl;Nme1;Nmnat1;Noc3l;Nol12;Nol6;Nop56;Nosip;Notch1;Nova1;Npas3;Nprl2;Nr1h2;Nr4a2;Nr5a1;Nr6a1;Nrarp;Nrd1;Nsmce4a;Nsun3;Nsun5;Nsun6;Nudcd1;Nudcd3;Nudt12;Nudt21;Nudt22;Nudt5;Nup214;Oard1;Ogg1;Orai1;Orc4;Osbpl11;Osbpl1a;Osbpl3;Osgepl1;Ost4;Otud7b;Ovca2;P4hb;Pabpn1;Pacsin2;Pafah1b2;Pag1;Paip2;Panx1;Papd4;Park7;Parn;Parp11;Pars2;Patl1;Pbdc1;Pced1a;Pcgf2;Pcm1;Pcolce;Pcsk7;Pcyt1a;Pdcd11;Pde2a;Pde5a;Pdlim7;Pef1;Peli1;Pet100;Pex11a;Pex12;Pex2;Pfdn4;Pfdn6;Pfkfb1;Pfkm;Pgs1;Phc2;Phf10;Phf23;Phf6;Phrf1;Pibf1;Pigm;Pigw;Pih1d1;Pik3c2a;Pik3r2;Pik3r4;Pinx1;Pipox;Pitpnc1;Piwil2;Piwil4;Plekhg2;Plekho2;Plk1;Plk4;Plrg1;Plxnb1;Pnisr;Pnpla8;Poldip3;Poll;Polr2a;Polr2c;Polr2h;Polr3d;Pomgnt2;Pop5;Pou2f1;Ppa2;Ppic;Ppig;Ppil1;Ppil3;Ppm1a;Ppp1ca;Ppp1r11;Ppp1r16a;Ppp1r16b;Ppp1r9a;Ppp2r2b;Ppp2r5e;Ppp3r1;Ppp4c;Ppp6r1;Pradc1;Pramef8;Prelid1;Prkacb;Prkag1;Prkar1a;Prkcd;Proser2;Prpf4;Prpf4b;Prpf6;Prr3;Psen1;Psma6;Psma8;Psmb1;Psmc3ip;Psmd13;Psmd14;Psmd6;Ptbp3;Ptma;Ptn;Ptp4a3;Ptprb;Ptprf;Ptprg;Ptprm;Ptprs;Ptrh2;Puf60;Purb;Pxylp1;Pym1;Qk;Qpctl;Qser1;Rab10os;Rab11a;Rab1b;Rab27a;Rab3gap2;Rab3ip;Rab5c;Rab7;Rabgef1;Rala;Ralgps2;Rap1gap;Raph1;Rara;Rars;Rasa3;Rbbp4;Rbbp8;Rbm28;Rbm3;Rbm34;Rbm6;Rbms1;Rbms3;Rchy1;Rcsd1;Relt;Rest;Rfc3;Rffl;Rfk;Rftn1;Rfx3;Rfxap;Rgma;Rgp1;Rgs17;Rgs7;Rhebl1;Rhobtb2;Rhot2;Rims4;Riok1;Ripk1;Rmnd1;Rnf144b;Rnf167;Rnf185;Rnf20;Rnf214;Rnf220;Rnf32;Rnf40;Rnf41;Rnf6;Romo1;Rpe;Rpl26;Rpl27;Rpl34;Rpl37;Rps19bp1;Rps26;Rps27;Rps27rt;Rps6;Rras;Rrp36;Rsph3b;Rtel1;Rtn4;S100a16;S1pr2;Sall3;Samd10;Samd15;Sap30l;Sar1a;Saraf;Sass6;Satb1;Sbk1;Sbno1;Scaf1;Scmh1;Scnm1;Sdad1;Sdccag3;Sde2;Sdf2;Sdhaf2;Sdhaf3;Sdhd;Sec22b;Sec23ip;Sec24a;Sec24c;Sec31a;Sema4d;Senp1;Sept10;Serbp1;Serinc1;Set;Setd5;Sf3b6;Sfswap;Sft2d1;Sgk1;Sgms2;Sh2d3c;Sh3bp5l;Sh3gl1;Sh3pxd2b;Sh3rf3;Sharpin;Shc1;Shc4;Shf;Shisa2;Shkbp1;Shoc2;Shq1;Sipa1;Sipa1l1;Six2;Ska2;Skiv2l;Slc12a6;Slc25a15;Slc25a23;Slc25a46;Slc26a2;Slc29a1;Slc30a4;Slc35a2;Slc35c2;Slc38a10;Slc39a13;Slc39a6;Slc39a7;Slc39a9;Slc41a1;Slc45a3;Slc50a1;Slx4ip;Smarcad1;Smg7;Smim15;Smndc1;Smug1;Snip1;Snrk;Snrpb;Snrpb2;Snrpn;Son;Sorbs2;Sos2;Sox11;Sp2;Sp8;Spint1;Spred1;Spry2;Sptlc2;Sqle;Srbd1;Srgn;Srp14;Srsf6;Ss18;Ssr3;St3gal1;St3gal3;Stard3;Stk38l;Stk4;Stub1;Suds3;Supt16;Supt20;Supt4a;Supt7l;Susd3;Syt7;Syvn1;Szrd1;Tab3;Tada3;Taf12;Taf13;Taf1a;Taf7;Tanc1;Tank;Tatdn1;Tatdn3;Tbc1d1;Tbc1d14;Tbc1d15;Tbc1d17;Tbc1d5;Tbc1d8;Tbcc;Tbrg4;Tbx1;Tbx2;Tceanc;Tcf7;Tead1;Tet1;Tex11;Tfb1m;Tfb2m;Tfe3;Tfg;Thap11;Thoc5;Thumpd3;Timm10b;Timm8b;Tjp2;Tlx2;Tm9sf3;Tmcc1;Tmem101;Tmem109;Tmem116;Tmem128;Tmem138;Tmem161b;Tmem167b;Tmem208;Tmem230;Tmem234;Tmem238;Tmem30a;Tmem33;Tmem59;Tmem9b;Tmx2;Tnfaip1;Tnik;Tnk2;Tnks2;Tnni3;Tnrc6a;Tomm34;Tpm3;Tpp2;Tprkb;Traf7;Traip;Trappc1;Trappc10;Trappc4;Trdmt1;Trib1;Trim32;Trim41;Trim7;Trim8;Trio;Trip10;Trip12;Trip4;Trmt112;Trmu;Trnt1;Tro;Trp53rka;Trp53rkb;Trpt1;Trrap;Tsc22d4;Tshz1;Tsnax;Tspan31;Tsr1;Ttc1;Ttc14;Ttc26;Ttf1;Ttpal;Tubgcp6;Tulp4;Tut1;Tvp23b;Txn2;Txnip;Txnrd1;U2af2;Uba5;Uba6;Ubac1;Ubald1;Ube2d2a;Ube2d3;Ube2e1;Ube2j2;Ube2w;Ube3b;Ube4a;Ubiad1;Ublcp1;Ubox5;Ubr1;Ufc1;Ufd1l;Ugdh;Uggt1;Umad1;Unc5a;Uqcc1;Urm1;Use1;Usf1;Usp11;Usp16;Usp19;Usp37;Usp39;Usp9x;Utp14a;Utrn;Vangl2;Vipas39;Vma21;Vmp1;Vps25;Vps52;Vps53;Wac;Wars;Wbscr17;Wdfy4;Wdr24;Wdr26;Wdr37;Wdr45;Wdr48;Wdr55;Wdr61;Wdr73;Wdr76;Wdr83;Wdr93;Wscd1;Xab2;Xiap;Xpr1;Xrcc4;Xrn2;Yes1;Yipf2;Yipf3;Yipf5;Ykt6;Yme1l1;Ythdf1;Zadh2;Zbed5;Zbtb11;Zbtb14;Zbtb38;Zbtb44;Zbtb45;Zbtb46;Zbtb6;Zbtb7b;Zbtb8os;Zc3h12b;Zc3h13;Zcchc11;Zcchc6;Zcchc7;Zdbf2;Zdhhc5;Zeb2;Zfhx3;Zfp105;Zfp112;Zfp119b;Zfp143;Zfp146;Zfp217;Zfp24;Zfp27;Zfp276;Zfp280c;Zfp316;Zfp36l1;Zfp384;Zfp407;Zfp414;Zfp422;Zfp462;Zfp472;Zfp503;Zfp512;Zfp568;Zfp597;Zfp622;Zfp626;Zfp628;Zfp646;Zfp655;Zfp687;Zfp768;Zfp780b;Zfp787;Zfp865;Zfpl1;Zik1;Zkscan1;Zkscan14;Zkscan17;Zkscan5;Zkscan7;Zkscan8;Znhit2;Zranb2;Zranb3;Zscan12;Zscan29;Zswim3;Zswim6;Zswim8
10kb	Bclaf1_w001	cisbp__M5424	4.22	0.0277	Bclaf1	*	Etv5 (inferredBy_Orthology).	Elf1; Elf2; Elf4; Elk1; Elk3; Elk4; Erf; Erg; Ets1; Ets2; Etv1; Etv2; Etv3; Etv4; Etv6; Fev; Fli1; Gabpa; Gabpb1; Gm5454; Spdef (inferredBy_MotifSimilarity).Bclaf1; Gm4881; Srf; Taf1 (inferredBy_MotifSimilarity_n_Orthology).	1358	2666	0610010K14Rik;1110002L01Rik;1110037F02Rik;1600012H06Rik;1700123O20Rik;1810030O07Rik;1810055G02Rik;2010320M18Rik;2310011J03Rik;2310022A10Rik;2310022B05Rik;2310068J16Rik;2410002F23Rik;2610001J05Rik;2810001G20Rik;2810032G03Rik;4632415L05Rik;4833420G17Rik;4930415O20Rik;4930453N24Rik;A130010J15Rik;Aaas;Aak1;Abcb7;Abhd17a;Ablim1;Abr;Abt1;Abtb1;Acad11;Acin1;Acot2;Acot7;Acsl4;Actb;Actr2;Actr6;Adam17;Adam9;Adamts14;Adgrl3;Adipor1;Adprm;Adrbk1;Aff3;Ago3;Agpat1;Agpat3;Agrn;Ahdc1;Ahsa1;Akirin1;Akirin2;Akr1b10;Aldh16a1;Alg10b;Alkbh3;Amotl2;Anapc11;Ankhd1;Ankrd44;Ankrd50;Ankrd6;Ano6;Ap1b1;Ap1g1;Ap1s2;Ap2b1;Apba3;Apex2;Aph1a;Appl2;Arap1;Arel1;Arfrp1;Arhgap1;Arhgap30;Arhgap4;Arhgdia;Arhgdib;Arhgef1;Arhgef3;Arhgef7;Arid1b;Arid3b;Arid4a;Arl6ip4;Armc8;Armt1;Arpc2;Arpc3;Arpc5l;Arrb2;Arv1;Asb1;Asb3;Ascc2;Ass1;Aste1;Asxl2;Atf4;Atf5;Atg16l1;Atg16l2;Atp13a1;Atp2c1;Atp5h;Atp5j;Atp6v0a1;Atp7a;Atxn2;AU019823;Aurkaip1;Aurkb;Azi2;B3gat3;Bad;Bag6;Bahcc1;Bak1;Banf1;Basp1;Baz2b;Bbip1;BC004004;BC049715;Bcl2l1;Bcl2l13;Bdnf;Bend6;Bet1l;Bfar;Bicd1;Bin3;Bloc1s5;Blzf1;Bmi1;Bms1;Bnc2;Bnip2;Bod1l;Brd3;Brsk1;Btbd19;Btbd7;Btf3;Btg2;Bud31;C1qb;C2cd3;C330018D20Rik;C330027C09Rik;C87436;C920021L13Rik;Cab39;Cacna1d;Cacybp;Calu;Camk2d;Capn5;Caprin2;Capsl;Cbll1;Cbx4;Ccdc138;Ccdc174;Ccdc181;Ccdc28a;Ccdc47;Ccdc51;Ccdc71;Ccdc73;Ccdc77;Ccdc85b;Ccdc9;Ccdc91;Ccdc97;Ccl25;Ccnd1;Ccndbp1;Ccnt1;Ccser2;Cct7;Cdc27;Cdc42;Cdc42ep3;Cdc42ep4;Cdc42se1;Cdh11;Cdk13;Cdk19;Cdk5rap1;Cdk6;Cdk7;Cdkl3;Cdx1;Celf1;Cenpl;Cep44;Cep95;Cfap61;Cfap77;Cfl1;Chaf1a;Chchd5;Chd2;Cherp;Chid1;Chmp1a;Chmp5;Chpf;Chtf8;Chuk;Cir1;Clasp1;Clasrp;Clcn3;Clcn5;Cldn5;Clec2g;Clhc1;Clint1;Clk2;Cmtr2;Cnep1r1;Cnn2;Cntln;Cntnap2;Coa4;Coa5;Coa6;Cog3;Cog4;Cog8;Copa;Coq6;Coro1c;Cox10;Cox14;Cox17;Cox5b;Cox7b2;Cpeb4;Cpsf3;Cptp;Cradd;Creb1;Creld1;Cript;Crispld1;Crk;Crlf1;Crtac1;Csgalnact2;Csnk1a1;Csnk1g1;Csnk1g3;Cstf2;Cstf3;Ctdsp2;Ctnnbip1;Ctnnd1;Cul7;Cyb561d2;Cyfip2;D430042O09Rik;D830030K20Rik;D930015E06Rik;D930048N14Rik;Dab1;Dab2;Dalrd3;Dbr1;Dcaf12;Dctd;Dctn3;Dctn5;Dcun1d4;Ddost;Ddx27;Ddx39b;Ddx56;Dennd1c;Dennd4b;Dennd5b;Dgka;Dhps;Dhx34;Dhx38;Dhx8;Diaph1;Dis3;Disp1;Dlgap1;Dmap1;Dmrt3;Dmtf1;Dmtn;Dnah1;Dnah7a;Dnaja2;Dnajb14;Dnajb4;Dnajb9;Dnajc1;Dnajc14;Dnajc24;Dnajc7;Dnmt1;Dnmt3a;Dnmt3b;Dock6;Dock9;Dpm1;Dpp8;Dpy19l3;Dr1;Dscr3;Dse;Dusp6;Dusp7;Dync1i2;Dync2h1;Dynlrb1;Dynlt1a;Dyrk1a;Dzip3;E030044B06Rik;E330013P04Rik;Ears2;Edc4;Edem3;Edrf1;Eea1;Eed;Eef1b2;Eef2k;Egr1;Egr2;Egr4;Ehhadh;Eif1ad;Eif2b2;Eif2s1;Eif3d;Eif3i;Eif3m;Eif6;Elavl1;Elavl2;Elf2;Elfn1;Elk3;Elmo2;Elmsan1;Elof1;Elovl6;Elp2;Emg1;Emilin1;Enc1;Endov;Engase;Eogt;Epb41l1;Epb41l2;Epb41l4aos;Ercc5;Ergic2;Eri2;Esco1;Etaa1;Etv2;Etv3;Evx1;Exoc1;Exoc2;Eya3;Fahd2a;Fam129b;Fam173a;Fam188a;Fam192a;Fam3c;Fam49a;Fam53b;Fam63b;Fanci;Far1;Fastkd5;Fblim1;Fbxl12;Fbxl17;Fbxl18;Fbxl4;Fbxo22;Fbxo28;Fbxo33;Fbxo38;Fbxo42;Fbxo8;Fbxw2;Fbxw8;Fcho1;Fchsd2;Fgf5;Fgfr2;Fhl1;Fhl3;Filip1l;Fkbp1a;Fkbp2;Flot1;Fmr1;Fosl2;Foxj3;Foxp1;Foxp4;Frmd4a;Frmd4b;Frs2;Fscn1;Fsip1;Fuk;Furin;Fut8;Fuz;Fyn;Fzd5;G2e3;Gabpb1;Gal3st3;Galnt7;Gapvd1;Gas1;Gas2;Gata2;Gatad1;Gde1;Gemin8;Gfm2;Gga1;Ggnbp1;Gin1;Gins1;Glis2;Glis3;Gls;Glt28d2;Glyctk;Gm13212;Gm15800;Gm16845;Gm20604;Gm5424;Gm561;Gmpr2;Gnai3;Gnaq;Gnb2;Gng11;Gng2;Gnl2;Gnl3l;Gon4l;Gosr2;Gpaa1;Gpatch2l;Gpm6b;Gpn2;Gpr107;Gpr108;Gpr173;Gps2;Gpsm3;Gramd1b;Grk5;Gsk3b;Gskip;Gspt1;Gtf2a2;Gtf2f1;Gtf2h2;Gtf3c5;Gtpbp2;Gtpbp4;Gypc;Halr1;Hars;Hars2;Haus3;Hbegf;Hcfc1;Hdhd2;Hes3;Hibch;Hif1an;Hipk3;Hirip3;Hist1h4h;Hivep2;Hjurp;Hk1;Hmg20a;Hmga1-rs1;Hnrnpc;Hnrnpd;Hnrnpf;Hnrnph1;Hnrnpll;Hnrnpu;Hnrnpul1;Homer1;Homer3;Hormad2;Hoxb9;Hoxc6;Hoxc9;Hpse2;Hsbp1;Hspa14;Hspa4;Hspbp1;Htr1d;Hypk;Icam1;Idh3b;Igbp1;Igf2bp3;Igsf9b;Ikbkb;Ikzf1;Immp2l;Ing4;Inip;Ino80b;Ino80c;Ino80e;Inpp5f;Insig2;Ipo4;Iqgap1;Irf2bpl;Irx4;Isg20l2;Itgb1;Itgb3bp;Itm2c;Jade1;Jag2;Jak3;Jakmip1;Josd2;Jrk;Jun;Junb;Jup;Kat5;Kat7;Katna1;Kazn;Kcnt1;Kctd10;Kctd2;Kctd20;Kctd5;Kdm2b;Kdm5a;Kdm6a;Kidins220;Kif21b;Kif4;Kif5b;Kifc3;Kifc5b;Kirrel;Klhdc8b;Klhdc9;Klhl18;Klhl24;Klhl28;Krcc1;Kremen1;Krr1;L3mbtl3;Larp4;Lat;Ldb1;Ldb2;Lef1;Lemd3;Letmd1;Lfng;Lgals3;Lgals8;Lhx9;Lipc;Lman2;Lmbrd1;Lmnb1;Lmo2;Lnpep;Lpar2;Lpin2;Lrp1;Lrrc41;Lrrc49;Lrrc51;Lrrfip1;Lsg1;Lsm1;Lsm3;Lsm5;Ltn1;Ltv1;Lxn;Lyar;Lyrm7;Lyrm9;Mageb16;Mageb4;Mageh1;Magi1;Maml3;Manbal;Map1s;Map3k1;Map3k7;Map4;Map4k4;Map7;Mark2;Mark3;Mark4;Matr3;Mbd1;Mbd5;Mbtps2;Mcm3;Mcm3ap;Mcm8;Mcrs1;Mdfi;Mdm4;Med14;Med19;Med25;Med4;Med7;Med8;Mef2d;Megf6;Meis1;Meis3;Mesdc1;Mettl21a;Mettl23;Mettl3;Mettl6;Mfap3;Mfn1;Mga;Mgat1;Mgst3;Mid1ip1;Mief1;Minpp1;Mir124-2hg;Mitf;Mkks;Mkl1;Mlec;Mob4;Mocs3;Mon1b;Morc2a;Morn1;Mpzl1;Mpzl3;Mrpl16;Mrpl27;Mrpl43;Mrpl47;Mrpl51;Mrpl52;Mrps16;Msantd2;Msra;Mta2;Mtcp1;Mterf1a;Mterf1b;Mterf4;Mtf1;Mtf2;Mtfr1l;Mtif3;Mtmr4;Mtrf1l;Mtx2;Mtx3;Mum1l1;Myg1;Myl12b;Myl4;N4bp3;Naa20;Nab1;Nabp2;Nav1;Nbr1;Nckap5l;Ncstn;Ndor1;Ndufaf3;Ndufs2;Nek7;Nek8;Nek9;Nelfe;Neurl1a;Nf1;Nfatc1;Nfia;Nfkb2;Nfkbil1;Ngrn;Nhs;Nif3l1;Ninl;Nipbl;Nme1;Nmnat1;Noc3l;Nol12;Nol6;Nop56;Nosip;Notch1;Nova1;Npas3;Nprl2;Nr1h2;Nr4a2;Nr5a1;Nr6a1;Nrarp;Nrd1;Nsmce4a;Nsun3;Nsun5;Nsun6;Nudcd1;Nudcd3;Nudt12;Nudt21;Nudt22;Nudt5;Nup214;Nup35;Oard1;Ogg1;Orai1;Orc4;Osbpl11;Osbpl1a;Osbpl3;Osgepl1;Ost4;Otud7b;Ovca2;P4hb;Pabpn1;Pacsin2;Pafah1b2;Pag1;Paip2;Pak2;Panx1;Papd4;Park7;Parn;Parp11;Pars2;Patl1;Pbdc1;Pced1a;Pcgf2;Pcm1;Pcolce;Pcsk7;Pcyt1a;Pdcd11;Pde2a;Pde5a;Pdlim7;Pef1;Peli1;Pet100;Pex11a;Pex12;Pex2;Pfdn4;Pfdn6;Pfkfb1;Pfkm;Pgs1;Phc2;Phf10;Phf23;Phf6;Phrf1;Pibf1;Pigm;Pigw;Pih1d1;Pik3c2a;Pik3cd;Pik3r2;Pik3r4;Pinx1;Pipox;Pitpnc1;Piwil2;Piwil4;Plekhg2;Plekho2;Plk1;Plk4;Plrg1;Plxnb1;Pnisr;Pnpla8;Poldip3;Poll;Polr2a;Polr2c;Polr2h;Polr3d;Pomgnt2;Pop5;Pou2f1;Ppa2;Ppic;Ppig;Ppil1;Ppil2;Ppil3;Ppm1a;Ppp1ca;Ppp1r11;Ppp1r16a;Ppp1r16b;Ppp1r9a;Ppp2r2b;Ppp2r5e;Ppp4c;Ppp6r1;Pradc1;Pramef8;Prelid1;Prkacb;Prkag1;Prkar1a;Prkcd;Proser2;Prpf4;Prpf4b;Prpf6;Prr3;Psen1;Psma6;Psma8;Psmb1;Psmc3ip;Psmd13;Psmd14;Psmd6;Ptbp3;Ptma;Ptn;Ptp4a3;Ptprb;Ptprf;Ptprg;Ptprm;Ptprs;Ptrh2;Puf60;Purb;Pxylp1;Pym1;Qk;Qpctl;Qser1;Rab10os;Rab11a;Rab1a;Rab1b;Rab27a;Rab3gap2;Rab3ip;Rab5c;Rab7;Rab9;Rabgef1;Rala;Ralgps2;Rap1gap;Raph1;Rara;Rars;Rasa3;Rasd2;Rbbp4;Rbbp8;Rbm28;Rbm3;Rbm34;Rbm46;Rbm6;Rbms1;Rbms3;Rchy1;Rcsd1;Relt;Rest;Rfc3;Rffl;Rfk;Rftn1;Rfx3;Rfx8;Rfxap;Rgma;Rgp1;Rgs17;Rgs7;Rhebl1;Rhobtb2;Rhot2;Rims4;Riok1;Ripk1;Rmnd1;Rnf10;Rnf144b;Rnf167;Rnf185;Rnf20;Rnf214;Rnf220;Rnf32;Rnf40;Rnf41;Rnf6;Romo1;Rpe;Rpl26;Rpl27;Rpl34;Rpl37;Rps19bp1;Rps26;Rps27;Rps27rt;Rps6;Rras;Rrp36;Rsph3b;Rtel1;Rtn4;S100a16;S1pr2;Sall1;Sall3;Samd10;Samd15;Sap30l;Sar1a;Saraf;Sass6;Satb1;Sbk1;Sbno1;Scaf1;Scmh1;Scnm1;Sdad1;Sdccag3;Sde2;Sdf2;Sdhaf2;Sdhaf3;Sdhd;Sec22b;Sec23ip;Sec24a;Sec24c;Sec31a;Sema4d;Senp1;Sept10;Sept7;Serbp1;Serinc1;Serpini1;Set;Setd5;Sf3b6;Sfswap;Sft2d1;Sgk1;Sgms2;Sh2b3;Sh2d3c;Sh3bp5l;Sh3gl1;Sh3pxd2b;Sh3rf3;Sharpin;Shc1;Shc4;Shf;Shisa2;Shkbp1;Shmt2;Shoc2;Shq1;Sipa1;Sipa1l1;Six2;Ska2;Skiv2l;Slc12a6;Slc25a15;Slc25a23;Slc25a46;Slc26a2;Slc29a1;Slc2a4;Slc30a4;Slc35a2;Slc35c2;Slc38a10;Slc39a13;Slc39a6;Slc39a7;Slc39a9;Slc40a1;Slc41a1;Slc45a3;Slc50a1;Slx4ip;Smad6;Smarcad1;Smg7;Smim15;Smndc1;Smug1;Snd1;Snip1;Snrk;Snrpb;Snrpb2;Snrpn;Son;Sorbs2;Sos2;Sox11;Sox13;Sp2;Sp8;Spats2;Spint1;Spred1;Spry2;Sptlc2;Sqle;Srbd1;Srgn;Srp14;Srsf6;Ss18;Ssr3;St3gal1;St3gal3;Stambpl1;Stard3;Stk11ip;Stk38l;Stk4;Stub1;Suds3;Supt16;Supt20;Supt4a;Supt7l;Susd3;Syt7;Syvn1;Szrd1;Tab2;Tab3;Tada3;Taf12;Taf13;Taf1a;Taf7;Tanc1;Tank;Tatdn1;Tatdn3;Tbc1d1;Tbc1d14;Tbc1d15;Tbc1d17;Tbc1d5;Tbc1d8;Tbcc;Tbkbp1;Tbrg4;Tbx1;Tbx2;Tceanc;Tcf7;Tead1;Tet1;Tex11;Tfb1m;Tfb2m;Tfe3;Tfg;Thap11;Thoc5;Thumpd3;Timm10b;Timm8b;Tjp1;Tjp2;Tlx2;Tm9sf3;Tmcc1;Tmem101;Tmem109;Tmem116;Tmem128;Tmem132c;Tmem138;Tmem161b;Tmem167b;Tmem208;Tmem230;Tmem234;Tmem238;Tmem30a;Tmem33;Tmem59;Tmem9b;Tmx2;Tnfaip1;Tnik;Tnk2;Tnks2;Tnni3;Tnrc6a;Tomm34;Tpm3;Tpp2;Tprkb;Traf7;Traip;Trappc1;Trappc10;Trappc4;Trdmt1;Trib1;Trim32;Trim41;Trim68;Trim7;Trim8;Trio;Trip10;Trip12;Trip4;Trmt112;Trmu;Trnt1;Tro;Trp53rka;Trp53rkb;Trps1;Trpt1;Trrap;Tsc22d4;Tshz1;Tsnax;Tspan31;Tsr1;Ttc1;Ttc14;Ttc26;Ttf1;Ttpal;Tubgcp6;Tulp4;Tut1;Tvp23b;Txn2;Txnip;Txnrd1;U2af2;Uba5;Uba6;Ubac1;Ubald1;Ubash3b;Ube2d2a;Ube2d3;Ube2e1;Ube2j2;Ube2w;Ube3b;Ube4a;Ubiad1;Ublcp1;Ubox5;Ubr1;Ufc1;Ufd1l;Ugdh;Uggt1;Umad1;Unc119;Unc5a;Uqcc1;Urm1;Use1;Usf1;Usp11;Usp16;Usp19;Usp37;Usp39;Usp9x;Utp14a;Utrn;Vangl2;Vipas39;Vma21;Vmp1;Vps25;Vps45;Vps52;Vps53;Wac;Wars;Wbscr17;Wdfy4;Wdr24;Wdr26;Wdr37;Wdr45;Wdr48;Wdr55;Wdr61;Wdr73;Wdr76;Wdr83;Wdr93;Wdr95;Wipf2;Wscd1;Wwp1;Xab2;Xiap;Xpr1;Xrcc4;Xrn2;Yes1;Yipf2;Yipf3;Yipf5;Ykt6;Yme1l1;Ythdf1;Zadh2;Zbed5;Zbtb1;Zbtb11;Zbtb14;Zbtb44;Zbtb45;Zbtb46;Zbtb6;Zbtb7a;Zbtb7b;Zbtb8os;Zc3h12b;Zc3h13;Zcchc11;Zcchc6;Zcchc7;Zdbf2;Zdhhc5;Zeb2;Zfhx3;Zfp105;Zfp112;Zfp119b;Zfp143;Zfp146;Zfp217;Zfp24;Zfp27;Zfp276;Zfp280c;Zfp316;Zfp362;Zfp36l1;Zfp384;Zfp407;Zfp414;Zfp422;Zfp462;Zfp472;Zfp503;Zfp512;Zfp513;Zfp568;Zfp597;Zfp622;Zfp626;Zfp628;Zfp646;Zfp655;Zfp687;Zfp768;Zfp780b;Zfp787;Zfp865;Zfpl1;Zik1;Zkscan1;Zkscan14;Zkscan17;Zkscan5;Zkscan7;Zkscan8;Znhit2;Zranb2;Zranb3;Zscan12;Zscan29;Zswim3;Zswim6;Zswim8
10kb	Bclaf1_w001	flyfactorsurvey__Ets96B_SANGER_5_FBgn0039225	4.21	0.0277	Bclaf1	*	Etv1; Etv4; Etv5 (inferredBy_Orthology).	Elk1; Elk3; Elk4; Erf; Erg; Ets1; Ets2; Etv2; Etv3; Etv6; Fev; Fli1; Gabpa; Gabpb1; Gm5454 (inferredBy_MotifSimilarity).Bclaf1; Elf1; Elf2; Gm4881; Srf (inferredBy_MotifSimilarity_n_Orthology).	733	1292	1110037F02Rik;1600012H06Rik;1700008J07Rik;1700084E18Rik;1700123O20Rik;1810055G02Rik;2010320M18Rik;2310022A10Rik;2310022B05Rik;2310068J16Rik;2410002F23Rik;2810001G20Rik;4632415L05Rik;4833420G17Rik;4930415O20Rik;4930453N24Rik;Aak1;Abcb7;Abhd17a;Acad11;Acin1;Actb;Actr2;Actr6;Adam17;Adprm;Adrbk1;Aen;Agpat1;Ahdc1;Ahsa1;Akirin1;Anapc11;Ankhd1;Ankrd11;Ankrd6;Ap1b1;Ap1s2;Appl2;Arap1;Arcn1;Arel1;Arf3;Arhgap4;Arhgef1;Arhgef7;Arid3b;Arid4a;Armc8;Arpc5l;Arvcf;Asb1;Atf4;Atg16l1;Atp13a1;Atp5h;Atp5j;Atp7a;Atxn2;Atxn7l2;AU019823;Aurkaip1;Axin1;Azi2;B3gat3;Bad;Bag6;Bahcc1;Banf1;Bbip1;BC004004;Bcl2l1;Bet1l;Bfar;Bin3;Blzf1;Bmi1;Bmp2k;Brd7;Brsk1;Btaf1;Btbd19;Btbd7;Bub1b;C1galt1;C2cd3;C330027C09Rik;C87436;C920021L13Rik;Calu;Camkmt;Capza2;Ccdc171;Ccdc28a;Ccdc71;Ccdc73;Ccdc77;Ccdc85b;Ccdc9;Ccndbp1;Ccnt1;Cdc27;Cdk13;Cdk5rap1;Cdkl5;Cdr2l;Celf1;Cep44;Cep95;Cfl1;Chchd5;Chd2;Cherp;Chid1;Chmp1a;Chmp5;Chtf8;Chuk;Ciao1;Cir1;Clasp1;Cldn5;Clhc1;Cnep1r1;Cntln;Coa4;Coa5;Coa6;Cog3;Cog4;Cog8;Copa;Coq6;Coro1c;Cox10;Cox17;Cox5b;Cox7b2;Cpeb1;Cpeb4;Cpsf3;Cptp;Crk;Csnk1a1;Csnk1g1;Csnk1g3;Cstf2;Ctdsp2;Cul7;Cwc25;Cyb561d2;Cyth2;D030068K23Rik;D430042O09Rik;D930048N14Rik;Dalrd3;Dbr1;Dctn5;Ddi2;Ddost;Ddx39b;Ddx50;Dennd5b;Dhx38;Dhx8;Disp1;Dll1;Dmtf1;Dmtn;Dnah7a;Dnaja2;Dnajb9;Dnajc1;Dnajc2;Dnajc24;Dnajc7;Dnmt1;Dnmt3a;Dpcd;Dpm1;Dpp8;Dpy19l3;Dscr3;Dync2h1;Dynlrb1;Dzip3;E030044B06Rik;Edc4;Edem2;Edem3;Edrf1;Eef1b2;Egr1;Ehd1;Eif1ad;Eif3i;Eif3m;Elavl1;Elfn1;Elk3;Emg1;Endov;Ep300;Ercc1;Ercc5;Eri2;Erp44;Etaa1;Etv2;Etv3;Exoc1;Exoc2;Exoc5;Eya3;Fam129b;Fam173a;Fam188a;Fam192a;Fam63a;Fastkd5;Fbxl12;Fbxo22;Fbxo28;Fbxo32;Fbxo33;Fbxo8;Fbxw2;Fhl3;Fkbp1a;Fkbp2;Fmr1;Foxp1;Frmd4b;Frs2;Fut8;Fuz;Ganc;Gatad1;Gde1;Gemin8;Gga1;Gin1;Glis3;Gls;Gltscr2;Glyctk;Gm16845;Gmpr2;Gnai3;Gnaq;Gnl2;Gnl3l;Gon4l;Gosr2;Gpaa1;Gpatch2l;Gpm6b;Gpn2;Gpr107;Gpsm3;Gspt1;Gtf2a2;Gtf2f1;Gtf3c3;Gtpbp2;Hars;Hars2;Hcfc1;Hdgfrp2;Hdhd2;Hibch;Hid1;Hif1an;Hirip3;Hivep2;Hjurp;Hmg20a;Hnrnpd;Hnrnpll;Hnrnpu;Homer1;Hoxb9;Hspbp1;Icam1;Idh3b;Ift46;Ift81;Igbp1;Ing4;Ino80b;Insig2;Invs;Ipo4;Isg20l2;Itfg1;Itgb1;Itgb3bp;Jakmip1;Jph3;Jrk;Jun;Jup;Kat7;Katna1;Kcnk1;Kcnn4;Kctd2;Kctd20;Kctd5;Kdm5a;Kdm6a;Khdrbs1;Kif4;Kifc5b;Klhdc8b;Klhl15;Krcc1;Krr1;Larp4;Lef1;Lemd3;Leprot;Lfng;Lmbrd1;Lrrc28;Lrrc41;Lrrc49;Lrrc51;Lrrc8a;Lsg1;Lsm1;Lsm3;Lsm5;Ltn1;Lyrm7;Manbal;Map1s;Map3k1;Map3k11;Map3k7;Map4;Map7;Mark2;Mark3;Mastl;Mb21d2;Mbd1;Mcm3ap;Mcrs1;Mdm4;Med25;Med8;Megf6;Meis1;Meis3;Mettl23;Mettl3;Mettl6;Mfn1;Mgat1;Mief1;Minpp1;Mlec;Mob2;Mob4;Mocs3;Mon1b;Mpzl3;Mrpl43;Mrpl47;Mrpl51;Mrpl52;Mta2;Mtcp1;Mterf1a;Mterf1b;Mterf4;Mtfr1l;Mtif3;Mtmr2;Mtmr4;Mtrf1l;Mtx2;Mtx3;Mylk;Myo1c;N4bp3;Naa20;Nab1;Ncapg;Ncstn;Ndor1;Ndufaf3;Nek9;Nelfe;Nf1;Nfia;Ngrn;Nif3l1;Nipbl;Nmnat1;Noc3l;Nova1;Nprl2;Nr1h2;Nr6a1;Nras;Nsmce4a;Nsun5;Nsun6;Nudcd3;Nudt12;Nudt21;Nudt5;Nup160;Nup214;Ogg1;Osgepl1;Ost4;Otud7b;Ovca2;P4hb;Pabpn1;Pafah1b2;Paip2;Panx1;Pars2;Patl1;Pbdc1;Pcsk7;Pcyt1a;Pdcd11;Pde5a;Pet100;Pex11a;Pex12;Pex2;Pfdn6;Pfkm;Phf23;Phf6;Phlpp2;Phrf1;Pigm;Pigw;Pik3c2a;Pik3cd;Pik3r2;Pik3r4;Pitpnc1;Piwil4;Plekho2;Pnisr;Poll;Polr2a;Polr2c;Pphln1;Ppig;Ppil1;Ppil3;Ppp1r11;Ppp1r9b;Ppp4c;Prdm2;Prelid1;Prkacb;Prkcd;Proser2;Prpf6;Prr3;Psen1;Psma6;Psma8;Psmb1;Psmc2;Psmd13;Psmd14;Psmd2;Psmd6;Psmf1;Ptprg;Ptrh2;Puf60;Purb;Pym1;Rab11a;Rabgef1;Rala;Raph1;Rara;Rars;Rasa3;Rbm28;Rbm34;Rchy1;Rfc4;Rfxap;Rgp1;Rgs17;Rhot2;Riok1;Ripk1;Rnf114;Rnf167;Rnf185;Rnf214;Rnf220;Rnf25;Rnf6;Romo1;Rpe;Rpl26;Rpl37;Rprd1b;Rps25;Rps6;Rsph3b;Samd15;Sar1a;Saraf;Sass6;Satb1;Scnm1;Sdad1;Sdc1;Sdccag3;Sdf2;Sdhaf2;Sdhd;Sec22b;Sec24a;Sec24c;Sec31a;Senp1;Serpine1;Set;Setd5;Sf3b6;Sfswap;Sft2d1;Sh3bp5l;Shc1;Shoc2;Shq1;Sipa1l1;Skiv2l;Slc25a15;Slc25a17;Slc25a23;Slc25a46;Slc35a4;Slc35c2;Slc39a13;Slc39a9;Slc45a3;Smg7;Smim15;Smug1;Snrpb;Snrpb2;Sorbs2;Sp8;Spata2;Spry2;Sptlc2;Srbd1;Srgn;Srp14;Srsf6;Stk38l;Stub1;Suds3;Supt16;Supt4a;Supt6;Supt7l;Syt7;Syvn1;Taf11;Taf12;Taf13;Taf1a;Tank;Tatdn1;Tbc1d5;Tbcc;Tbrg4;Tcf7;Tcp1;Tead3;Tfb1m;Tfg;Thap11;Thoc5;Thumpd3;Timm10b;Timm8b;Tiparp;Tjp2;Tlx2;Tm9sf3;Tmcc1;Tmem101;Tmem128;Tmem138;Tmem161b;Tmem167b;Tmem208;Tmem230;Tmem234;Tmem251;Tmem258;Tmem33;Tmem87a;Tmem8b;Tmub1;Tnfaip1;Tnk2;Tnks2;Tnni3;Tnrc6a;Tomm34;Tpp2;Traf7;Traip;Trappc1;Trappc4;Trim41;Trim44;Trim7;Trim8;Trip12;Trip4;Trmt112;Trmu;Tro;Trp53rkb;Tspan31;Tsr1;Ttc14;Ttc30a1;Ttf1;Ttpal;Tubgcp6;Tvp23b;Txn2;U2af2;Uba5;Uba6;Ubac1;Ubald1;Ube2q1;Ube4a;Ublcp1;Ubox5;Ubr1;Uckl1;Ufc1;Ufd1l;Uggt1;Umad1;Uqcc1;Urm1;Usp11;Usp19;Usp37;Usp9x;Utp23;Vangl2;Vipas39;Vma21;Vmp1;Vps13b;Vps25;Vps52;Vps53;Wdr24;Wdr26;Wdr37;Wdr45;Wdr48;Wdr61;Wdr76;Wdr83;Wdr93;Wipf2;Xab2;Xrcc4;Yipf2;Yipf3;Ykt6;Yme1l1;Zbtb11;Zbtb3;Zbtb43;Zbtb7b;Zc3h12b;Zc3h13;Zcchc6;Zcchc7;Zdhhc5;Zeb2;Zfhx3;Zfp105;Zfp217;Zfp24;Zfp27;Zfp276;Zfp280c;Zfp316;Zfp35;Zfp384;Zfp407;Zfp422;Zfp472;Zfp503;Zfp597;Zfp60;Zfp626;Zfp687;Zfp740;Zfp780b;Zfp787;Zfp865;Zfyve16;Zkscan1;Zkscan14;Zkscan5;Zkscan7;Zkscan8;Zscan12;Zscan29;Zswim8
10kb	Bclaf1_w001	dbcorrdb__GABPA__ENCSR000BLO_1__m1	4.21	0.0276	Bclaf1	*	Gabpa (inferredBy_Orthology).	Elf1; Elf2; Elf4; Elk1; Elk3; Elk4; Erf; Erg; Ets1; Ets2; Etv1; Etv2; Etv3; Etv4; Etv5; Fev; Fli1; Gabpb1; Gm5454 (inferredBy_MotifSimilarity).4921501E09Rik; Bclaf1; Bmyc; Creb1; E2f4; E2f6; Egr1; Esrra; Etv6; Ezh2; Foxp2; Gm4881; Hcfc1; Irf1; Kdm5a; Kdm5b; Max; Mxi1; Myc; Nr2c2; Phf8; Pml; Rbbp5; Rela; Sin3a; Smarca4; Srebf1; Srebf2; Srf; Supt20; Taf1; Ubtf; Xrcc4; Zfp110; Zfp143; Zfp369; Zmiz1 (inferredBy_MotifSimilarity_n_Orthology).	1448	2909	0610010K14Rik;1110002L01Rik;1600012H06Rik;1700008J07Rik;1700017B05Rik;1700084E18Rik;1700123O20Rik;1810055G02Rik;2010300C02Rik;2010320M18Rik;2310011J03Rik;2310022A10Rik;2310068J16Rik;2610002M06Rik;2810001G20Rik;3110009E18Rik;4632415L05Rik;4833420G17Rik;4930415O20Rik;4930453N24Rik;4930523C07Rik;5730559C18Rik;6330410L21Rik;9130023H24Rik;9330102E08Rik;A130010J15Rik;A930024E05Rik;Aak1;Abcb7;Abhd13;Abhd17a;Abhd3;Abhd6;Abi1;Ablim1;Abr;Abt1;Acad11;Acadvl;Acin1;Acot2;Acot7;Actb;Actr2;Actr6;Adal;Adam15;Adam17;Adam19;Adamts10;Adipor1;Adprm;Adrb2;Adrbk1;Aftph;Ago3;Agpat1;Agpat3;Ahcyl1;Ahdc1;Ahnak;Ahsa1;AI413582;Akap10;Akap17b;Akirin1;Akirin2;Akna;Akr1b10;Akt1;Aktip;Aldh16a1;Alkbh3;Amigo2;Ampd2;Anapc11;Anapc13;Ank;Ankrd13d;Ankrd17;Ankrd44;Ankrd50;Anks1;Anxa6;Aoah;Ap1b1;Ap1g1;Ap1s2;Ap2b1;Apba3;Apex2;Appl2;Aptx;Arap1;Arcn1;Arel1;Arf1;Arf4;Arfrp1;Arhgap1;Arhgap30;Arhgap32;Arhgdia;Arhgdib;Arhgef1;Arhgef28;Arhgef3;Arhgef7;Arid3a;Arid3b;Arid4a;Arl6ip4;Armc5;Armcx3;Arpc1a;Arpc5l;Arvcf;Asb1;Asb3;Asb8;Ascc2;Ass1;Aste1;Asxl2;Atf4;Atg16l1;Atoh8;Atp11a;Atp13a1;Atp2c1;Atp5h;Atp5j;Atp7a;Atxn2;AU019823;AU040320;Aurka;Aurkaip1;Azi2;B3gat3;B4galt4;Bad;Bag6;Bahcc1;Baiap2;Banf1;Baz2a;Bbip1;Bbs10;BC004004;BC022687;Bcl10;Bcl2l1;Bcl9l;Bcorl1;Bdnf;Bet1l;Bfar;Bin1;Bin3;Bloc1s6;Blzf1;Bmp2k;Bmp4;Bpgm;Brd4;Brd9;Brox;Brsk1;Bscl2;Btaf1;Btbd19;Btf3;Btg2;C1qb;C2cd2l;C2cd3;C330018D20Rik;C330027C09Rik;C77080;C87436;C920021L13Rik;Calb2;Calu;Camk2g;Camkk1;Camkk2;Capg;Capza1;Carnmt1;Casz1;Cblb;Cbll1;Cbx4;Ccdc102a;Ccdc174;Ccdc28a;Ccdc51;Ccdc71;Ccdc73;Ccdc77;Ccdc85b;Ccdc9;Ccdc91;Ccdc97;Ccndbp1;Ccng1;Ccnt1;Cd52;Cd82;Cdc27;Cdc37;Cdc42;Cdc42ep3;Cdipt;Cdk13;Cdk16;Cdk5rap1;Cdk7;Cdx1;Celf1;Cenpo;Cers5;Cfap53;Cfap61;Cfl1;Chchd5;Chd1;Chd2;Chd7;Chdh;Cherp;Chid1;Chmp1a;Chmp2a;Chmp3;Chmp5;Chn2;Chpf;Chtf8;Chuk;Ciao1;Cir1;Clasp1;Clasrp;Cldn5;Clec11a;Clhc1;Clk2;Cltc;Cmip;Cmtr2;Cngb1;Cnot3;Cnppd1;Cntln;Cntnap2;Coa4;Coa5;Coa6;Cog3;Cog4;Cog8;Col13a1;Copa;Coq4;Coq6;Coro1a;Coro1c;Coro2b;Cox10;Cox17;Cox5b;Cox7b2;Cpeb4;Cpsf3;Cradd;Cript;Crk;Crlf1;Crtc2;Csnk1g1;Csnk1g3;Csrnp1;Cstf2;Ctbp2;Ctdsp2;Cttnbp2;Cuedc1;Cul7;Cux1;Cwc25;Cyb561d1;Cyb561d2;Cyb5d2;Cyb5r4;Cyfip2;D030068K23Rik;D430042O09Rik;D930048N14Rik;Dalrd3;Dars;Dcaf12;Dctn3;Dcun1d4;Ddias;Ddost;Ddx27;Ddx39b;Ddx3y;Ddx50;Ddx56;Dennd4b;Dgka;Dhps;Dhx38;Dhx8;Dis3;Disp1;Dlgap4;Dmap1;Dmtf1;Dmtn;Dnah7a;Dnaic1;Dnajb14;Dnajb5;Dnajb9;Dnajc1;Dnajc14;Dnajc17;Dnajc2;Dnajc24;Dnajc5;Dnajc7;Dnmt1;Dnmt3b;Dock10;Dock11;Dock3;Dock6;Dock9;Dpcd;Dph3;Dph6;Dpm1;Dpp8;Dpp9;Dpy19l3;Dpysl2;Dr1;Dscr3;Dusp4;Dusp6;Dusp7;Dync1i2;Dync2h1;Dzip3;E030044B06Rik;E2f8;E330013P04Rik;Ears2;Ebi3;Edc4;Edem3;Edrf1;Eed;Eef1b2;Efr3b;Egr1;Eif1ad;Eif2b2;Eif2b3;Eif2b5;Eif3d;Eif3i;Eif3m;Eif5a2;Eif5b;Eif6;Elavl2;Elf2;Elk3;Elk4;Elmsan1;Elovl6;Emg1;Emp3;Endov;Engase;Eny2;Epas1;Epb41l1;Epb41l2;Epb41l4aos;Ercc1;Ercc5;Ergic3;Eri2;Eri3;Erp44;Esam;Esco1;Esrra;Etv3;Evx1;Exoc1;Exoc2;Exoc3l;Exoc5;Extl2;Eya3;F8;Fam109a;Fam129b;Fam135a;Fam173a;Fam188a;Fam192a;Fam63a;Fam65a;Fam83g;Fam84b;Fanci;Fastkd5;Fbrs;Fbxl12;Fbxl18;Fbxl4;Fbxo22;Fbxo28;Fbxo34;Fbxo38;Fbxo42;Fbxo8;Fbxw2;Fbxw7;Fcho1;Fchsd2;Fgd1;Fgfr2;Fhl3;Fkbp1a;Fkbp2;Flnb;Flrt1;Flt4;Fmnl1;Fmr1;Fosl2;Foxp4;Frmd4a;Frmd4b;Frs2;Fsip1;Fuk;Furin;Fut8;Fzd4;G730013B05Rik;Gabpb1;Gal3st1;Galnt7;Ganc;Gapvd1;Gas2;Gatad1;Gdap1;Gdap1l1;Gde1;Gemin8;Gfm2;Gga1;Ggt1;Gin1;Glis2;Glis3;Glyctk;Gm16845;Gm20604;Gm4961;Gm5424;Gm561;Gm9958;Gmpr2;Gnai3;Gnb1l;Gnb2;Gng2;Gngt2;Gnl2;Gnl3l;Golph3;Gon4l;Gosr2;Gpatch2l;Gpbp1;Gpn2;Gpr107;Gpr153;Gprc5b;Gps2;Gpsm3;Greb1;Grsf1;Gskip;Gsn;Gspt1;Gtf2a2;Gtf2f1;Gtf2h2;Gtf3c5;Gtpbp2;Gtpbp4;H13;Halr1;Hars;Haus3;Hbegf;Hcfc1;Hcn3;Hdhd2;Hectd1;Hibch;Hif1an;Hipk3;Hirip3;Hivep2;Hjurp;Hmg20a;Hmga1-rs1;Hmgb3;Hnrnpd;Hnrnpf;Hnrnpu;Homer1;Homer3;Hoxb9;Hoxc9;Hpse2;Hs6st2;Hspa4;Hspbp1;Hspg2;Hyal2;Hypk;Idh3b;Ift46;Ift81;Igbp1;Igf2bp2;Igf2bp3;Igsf8;Igsf9b;Ikbkb;Ikzf1;Ilf2;Immp2l;Impact;Ing4;Inip;Ino80b;Inpp5d;Insig2;Insm1;Ints4;Invs;Ipo4;Ipo8;Iqgap1;Iqsec2;Irf2bpl;Irx3;Irx4;Iscu;Isg20l2;Itfg1;Itfg2;Itga2b;Itga3;Itga5;Itm2c;Itpr1;Itpr3;Jag2;Jak3;Jakmip1;Jarid2;Josd2;Jph3;Jrk;Junb;Jup;Kansl3;Kat5;Kat7;Katna1;Kazn;Kbtbd4;Kcnc3;Kcnk1;Kcnn4;Kcnq3;Kcnt1;Kctd10;Kctd2;Kctd5;Kdm2b;Kdm5a;Kdr;Kif21b;Kif4;Kifc3;Kirrel;Kirrel2;Klhdc8b;Klhdc9;Klhl15;Klhl28;Kmt2d;Krba1;Kremen2;Krit1;Krr1;L3mbtl3;Lamc1;Lamtor1;Larp4;Lat;Lcmt2;Ldb1;Lemd3;Leprot;Lfng;Lgals3;Lgr6;Lhfpl2;Lhx2;Lhx9;Lig4;Limch1;Limd1;Limk1;Limk2;Lman2;Lmna;Lmnb1;Lmx1b;Lnpep;Lrp1;Lrrc28;Lrrc49;Lrrc51;Lrrc8a;Lrrfip2;Lrrn2;Lsg1;Lsm1;Lsm3;Lsm5;Ltbp4;Ltc4s;Ltn1;Luzp1;Lyn;Lyrm7;Lyrm9;Lzts2;Mageb16;Mageh1;Magi1;Magoh;Maml3;Mamld1;Man2a1;Manbal;Manf;Map2k3;Map3k1;Map3k11;Map3k7;Map4;Map4k4;Mapkapk2;March3;Mark2;Mark3;Mastl;Mat2b;Mbd1;Mbd5;Mbtps2;Mcm3ap;Mcrs1;Mdm4;Med1;Med14;Med25;Med7;Med8;Megf6;Meis1;Meis2;Meis3;Melk;Mettl14;Mettl23;Mettl25;Mettl3;Mettl6;Mfap3;Mfn1;Mfsd10;Mfsd8;Mgat1;Mgat3;Micall1;Micu1;Midn;Mief1;Minpp1;Mkks;Mkl1;Mlec;Mllt6;Mnt;Mob3c;Mob4;Mocs3;Mon1b;Morn1;Morn2;Mpzl3;Mrc2;Mrpl16;Mrpl28;Mrpl43;Mrpl47;Mrpl52;Mrpl54;Mrps16;Msra;Msx1;Mta2;Mtcp1;Mterf1a;Mterf1b;Mterf4;Mtf1;Mtif3;Mtmr4;Mtrf1l;Mtx2;Mtx3;Mvb12b;Mxd4;Mybl1;Myg1;Myh9;Myl12b;Myo1b;Myo1c;N4bp3;Naa11;Naa20;Naa60;Nav1;Nbeal2;Nbr1;Nckap5l;Ncmap;Ncstn;Ndor1;Ndufs2;Nek7;Nelfe;Neurl1a;Nf1;Nf2;Nfat5;Nfkbil1;Ngfr;Ngrn;Nif3l1;Ninj1;Nipbl;Nkx3-1;Nme1;Nmnat1;Noc3l;Nol12;Nol4l;Nol6;Nop2;Nop56;Nos3;Nosip;Npas3;Nprl2;Nr1h2;Nr4a2;Nr5a1;Nrarp;Nras;Nsmce4a;Nsun3;Nsun5;Nsun6;Nudcd1;Nudcd3;Nudt21;Nudt22;Nudt5;Nuf2;Nup214;Nup54;Oard1;Oaz2;Ogg1;Ogt;Ola1;Orai1;Osbpl11;Osbpl2;Osbpl3;Osbpl6;Osgepl1;Ost4;Otud7b;Ovca2;Oxld1;P4hb;Pabpn1;Pacsin1;Pacsin2;Pafah1b1;Pafah1b2;Pag1;Papd7;Pard3b;Park7;Parp11;Pars2;Patl1;Patz1;Pbdc1;Pcbp1;Pcdh1;Pcdh17;Pced1a;Pced1b;Pcgf2;Pcm1;Pcolce;Pcsk7;Pcx;Pdcd11;Pdcd6;Pde2a;Pde4a;Pea15a;Pef1;Pet100;Pex12;Pex2;Pex7;Pfdn4;Pfkfb1;Pfkm;Pfkp;Pgm3;Pgs1;Phc1;Phc2;Phf23;Phf6;Phka2;Phrf1;Pibf1;Pigm;Pigw;Pih1d1;Pik3c2a;Pik3cb;Pik3r2;Pik3r4;Pikfyve;Pip5k1a;Pitpnc1;Piwil4;Plcb4;Plekha6;Plekha7;Plekhg2;Plekhh1;Plgrkt;Plk4;Plpp6;Plppr1;Plscr3;Plxna1;Plxna2;Plxnb2;Plxnd1;Pnn;Pnrc2;Poldip3;Poll;Polr2a;Polr2c;Polr2h;Polr3d;Pomgnt2;Pomp;Pou2f1;Pphln1;Ppic;Ppil1;Ppil2;Ppil3;Ppp1r11;Ppp1r16a;Ppp1r16b;Ppp1r1b;Ppp1r21;Ppp1r9a;Ppp1r9b;Ppp2r2b;Ppp2r5e;Ppp4c;Ppp6r1;Prelid1;Prkacb;Prkag1;Prkar2a;Prkcd;Prkch;Prkd2;Prnp;Proser2;Prpf6;Prr3;Prr5;Prss23;Psen1;Psma6;Psma8;Psmc3ip;Psmd13;Psmd14;Psmd6;Psmf1;Pstpip1;Ptbp3;Ptch1;Pter;Ptgs1;Pth1r;Ptp4a3;Ptpn3;Ptprf;Ptprg;Ptprm;Ptprs;Ptrh2;Puf60;Purb;Pus3;Pym1;Pzp;Qk;Qpctl;Qser1;Rab10os;Rab11a;Rab14;Rab26;Rab27a;Rab35;Rab3gap2;Rab3il1;Rab3ip;Rab5a;Rab5c;Rab7;Rab8b;Rab9;Rabgef1;Rad51ap1;Radil;Rae1;Rala;Ralb;Raly;Rap1gap;Raph1;Rara;Rars;Rasa3;Rasd2;Rasgrp2;Rasip1;Rassf4;Rbfox3;Rbms2;Rbms3;Rcan2;Rchy1;Rcsd1;Rest;Rffl;Rfx3;Rgma;Rgmb;Rgp1;Rhobtb2;Rhot2;Ric8b;Rin3;Ripk1;Rnd1;Rnf167;Rnf168;Rnf185;Rnf20;Rnf214;Rnf220;Rnf25;Rnf6;Rock1;Romo1;Rpe;Rpl26;Rpl27;Rpl34;Rpl37;Rprd1b;Rps19bp1;Rps27;Rps27rt;Rps6;Rps6ka1;Rps6kc1;Rras;Rrp36;Rsl1d1;Rsph3b;Rtn4;Rundc3a;S1pr2;Sall3;Samd10;Samd14;Samd15;Samd8;Sar1a;Saraf;Sart3;Sass6;Satb1;Sbno1;Scaf1;Scaf4;Scnm1;Sdccag3;Sde2;Sdf2;Sdhaf2;Sdhaf3;Sdr42e1;Sec11a;Sec22b;Sec23ip;Sec24a;Sec24c;Sec31a;Sema4d;Sema6b;Sema6d;Senp1;Sept7;Sept8;Serf2;Serinc1;Serpini1;Sesn1;Sestd1;Setd5;Sf3a1;Sf3b6;Sfswap;Sft2d1;Sgms1;Sh2b1;Sh2b3;Sh2d3c;Sh3bp1;Sh3bp5;Sh3bp5l;Sh3gl1;Sh3pxd2a;Shc1;Shc4;Shisa2;Shisa8;Shoc2;Shq1;Shroom2;Shroom4;Shtn1;Sigirr;Siglec1;Sipa1;Sipa1l1;Sipa1l3;Six1;Skiv2l;Slc25a17;Slc25a23;Slc25a40;Slc25a46;Slc29a1;Slc2a1;Slc30a6;Slc35a2;Slc35a4;Slc35c2;Slc35e1;Slc38a10;Slc39a13;Slc39a7;Slc39a9;Slc44a2;Slc45a3;Slc4a8;Slc50a1;Slx4ip;Smarca1;Smarcad1;Smim15;Smim17;Smndc1;Smug1;Smyd2;Snip1;Snn;Snrpb;Snrpb2;Snw1;Socs5;Socs7;Sorbs2;Sos2;Sox11;Sox13;Sp6;Sparc;Spats2;Spry2;Sptlc2;Sqle;Srbd1;Srp14;Srrm2;Srsf6;Ss18;Ssr3;Sssca1;St3gal1;Stambpl1;Stard3;Stat3;Stim1;Stk11ip;Stk24;Stk38l;Stk4;Stoml1;Suds3;Sumf1;Supt16;Supt4a;Supt7l;Sv2a;Sympk;Syt7;Syvn1;Tab2;Tada3;Taf12;Taf13;Taf15;Taf1a;Taf7;Tanc1;Tank;Tatdn1;Tax1bp1;Tbc1d1;Tbc1d22b;Tbc1d5;Tbc1d8;Tbkbp1;Tbl1xr1;Tbrg4;Tceanc;Tcf7;Tead3;Tesc;Tex11;Tex261;Tex264;Tfb1m;Tfb2m;Tfg;Tfip11;Thap11;Thoc5;Thumpd3;Tiam1;Tigar;Timm10b;Tiparp;Tjp2;Tktl1;Tlx2;Tm9sf3;Tmcc1;Tmco4;Tmem101;Tmem116;Tmem128;Tmem138;Tmem161b;Tmem167b;Tmem184b;Tmem208;Tmem229b;Tmem230;Tmem234;Tmem243;Tmem258;Tmem33;Tmem87a;Tmem8b;Tmem98;Tmem9b;Tnfaip1;Tnik;Tnip1;Tnip2;Tnk2;Tnpo3;Tnrc6a;Tomm34;Top2b;Top3b;Tpm3;Traf7;Trappc1;Trappc10;Trappc11;Trappc4;Trib1;Trim2;Trim27;Trim32;Trim39;Trim41;Trim44;Trim52;Trim7;Trim71;Trim8;Trip12;Trip4;Trmt112;Trnt1;Tro;Trp53cor1;Trp53i11;Trpt1;Trpv4;Trub2;Tsc22d4;Tshz1;Tsnax;Tspan14;Tspan18;Tspan2;Tspan2os;Tspan31;Tsr1;Ttc1;Ttc12;Ttc14;Ttc17;Ttc26;Ttf1;Ttpal;Tubgcp6;Tulp4;Tvp23b;Txn2;Txndc9;Txnip;U2af2;Uba5;Uba6;Ubac1;Ubald1;Ube2e1;Ube2n;Ube2q1;Ube3b;Ube4a;Ubl3;Ublcp1;Ubox5;Ubxn11;Uckl1;Ufc1;Uggt1;Ulk1;Umad1;Unc119;Upp2;Urm1;Use1;Usf1;Ushbp1;Usp11;Usp16;Usp19;Usp2;Usp9x;Utp14a;Utp23;Utp6;Uvrag;Vangl2;Vipas39;Vma21;Vmp1;Vps13b;Vps25;Vps45;Vps52;Vstm2l;Wars;Wdfy3;Wdfy4;Wdr11;Wdr24;Wdr26;Wdr3;Wdr37;Wdr45;Wdr48;Wdr55;Wdr73;Wee1;Wfs1;Wipf2;Wipf3;Wnt5b;Wt1;Wt1os;Wwp2;Xab2;Xrcc4;Xrn2;Yipf2;Yipf3;Ykt6;Yme1l1;Ythdf1;Ywhaq;Zbtb11;Zbtb25;Zbtb3;Zbtb34;Zbtb43;Zbtb45;Zbtb46;Zbtb6;Zbtb7a;Zbtb7b;Zc3h13;Zc3h4;Zcchc6;Zcchc7;Zdhhc3;Zdhhc5;Zfp105;Zfp112;Zfp119b;Zfp143;Zfp217;Zfp24;Zfp27;Zfp276;Zfp280c;Zfp316;Zfp36l1;Zfp384;Zfp407;Zfp422;Zfp46;Zfp462;Zfp472;Zfp512;Zfp513;Zfp518b;Zfp568;Zfp579;Zfp597;Zfp622;Zfp628;Zfp629;Zfp646;Zfp655;Zfp661;Zfp687;Zfp697;Zfp740;Zfp768;Zfp780b;Zfp787;Zfp865;Zfpl1;Zik1;Zkscan1;Zkscan14;Zkscan17;Zkscan7;Zkscan8;Zmiz1;Zmpste24;Zmynd8;Znhit2;Zpr1;Zranb2;Zscan12;Zscan29;Zswim6;Zswim8;Zzef1
10kb	Bclaf1_w001	taipale_cyt_meth__ETV4_NRCCGGAAGTN_FL	4.21	0.0276	Bclaf1	*	Etv4 (inferredBy_Orthology).	Elk1; Elk3; Elk4; Erf; Erg; Ets1; Ets2; Etv1; Etv2; Etv3; Etv5; Fev; Fli1; Gabpa; Gabpb1; Gm5454 (inferredBy_MotifSimilarity).Bclaf1; Elf1; Etv6; Gm4881; Srf (inferredBy_MotifSimilarity_n_Orthology).	2322	4934	0610010K14Rik;1110002L01Rik;1110037F02Rik;1500015A07Rik;1600012H06Rik;1700008J07Rik;1700066B19Rik;1700123O20Rik;1810030O07Rik;1810055G02Rik;2010300C02Rik;2010320M18Rik;2210417A02Rik;2310011J03Rik;2310015A10Rik;2310022A10Rik;2310022B05Rik;2310068J16Rik;2410002F23Rik;2510039O18Rik;2610001J05Rik;2810001G20Rik;2810006K23Rik;2810032G03Rik;3010003L21Rik;3110009E18Rik;4632415L05Rik;4833420G17Rik;4921507P07Rik;4930415O20Rik;4930432K21Rik;4930453N24Rik;4930523C07Rik;4933416C03Rik;5730559C18Rik;6330410L21Rik;6430548M08Rik;9330102E08Rik;A130010J15Rik;Aaas;Aak1;Aatf;Abca1;Abcb7;Abcd3;Abcf1;Abcf2;Abhd13;Abhd17a;Abi1;Abi2;Abl1;Ablim1;Abr;Abt1;Abtb1;Acad11;Acer3;Acin1;Acot2;Acot7;Acsl1;Acsl3;Actb;Actl6a;Actn4;Actr2;Actr3b;Actr6;Adam17;Adam9;Adamts17;Adarb1;Adgrg1;Adgrl3;Adipor1;Ado;Adprm;Adra2c;Adrb2;Adrb3;Adrbk1;Afap1l2;Aff3;Aga;Agfg1;Agl;Ago3;Agpat1;Agpat3;Agps;Agrn;Agt;Agtpbp1;Ahdc1;Ahnak;Ahsa1;Aifm1;Ak3;Akap10;Akap17b;Akap7;Akirin1;Akirin2;Akna;Akr1b10;Akr1e1;Alad;Aldh16a1;Aldh1a2;Aldh1a3;Alg10b;Alkbh3;Als2;Amigo2;Amotl1;Amotl2;Anapc11;Anapc13;Angptl2;Ank;Ankhd1;Ankrd11;Ankrd17;Ankrd34a;Ankrd34b;Ankrd44;Ankrd50;Ankrd6;Anks1;Ano6;Anxa6;Ap1b1;Ap1g1;Ap1s2;Ap2a1;Ap2b1;Ap2m1;Ap5b1;Apba3;Apex2;Aph1a;Apom;Apool;Appl2;Aptx;Arap1;Arcn1;Arel1;Arf1;Arf4;Arfrp1;Arhgap1;Arhgap20;Arhgap23;Arhgap28;Arhgap30;Arhgap35;Arhgap4;Arhgdia;Arhgdib;Arhgef1;Arhgef12;Arhgef3;Arhgef7;Arid3b;Arid4a;Arl5a;Arl6ip4;Armc8;Armt1;Arpc2;Arpc3;Arpc5l;Arrb2;Arsa;Arvcf;Asb1;Ascc2;Ass1;Aste1;Asxl2;Atf4;Atf7;Atg10;Atg16l1;Atg16l2;Atg2a;Atoh8;Atp13a1;Atp13a3;Atp2b1;Atp2c1;Atp5h;Atp5j;Atp6v0a1;Atp6v1f;Atp7a;Atrnl1;Atxn1;Atxn2;Atxn7l1;Atxn7l2;Atxn7l3;AU019823;AU040320;Aurkaip1;Aurkb;Axin1;Azi2;B3gat3;B4galt4;Bach2;Bad;Bag6;Bahcc1;Baiap2;Bak1;Bambi;Banf1;Bard1;Basp1;Baz2b;Bbip1;BC004004;BC017158;BC031181;BC049715;Bcl10;Bcl2l1;Bcl2l13;Bcl9;Bcl9l;Bcorl1;Bdnf;Bend6;Bet1l;Bfar;Bicd1;Bin2;Bin3;Bloc1s1;Blzf1;Bmi1;Bmp2k;Bmp4;Bms1;Bnc2;Bnip2;Boc;Bod1l;Bpgm;Brd3;Brd4;Brd7;Brd9;Brinp2;Brox;Brsk1;Btaf1;Btbd19;Btbd7;Btf3;Btg2;Bub1b;Bud31;C1galt1;C1qb;C2cd2l;C2cd3;C330018D20Rik;C330027C09Rik;C77080;C87436;C920021L13Rik;Cab39;Cacna1d;Calm1;Calu;Camk2d;Camk2g;Camkk2;Camkmt;Capg;Capn5;Capns1;Caprin2;Capsl;Capzb;Carnmt1;Casp8ap2;Cast;Casz1;Cblb;Cbll1;Cbln1;Cbx4;Cbx5;Ccdc137;Ccdc138;Ccdc171;Ccdc174;Ccdc181;Ccdc28a;Ccdc47;Ccdc51;Ccdc71;Ccdc73;Ccdc77;Ccdc8;Ccdc85b;Ccdc9;Ccdc91;Ccdc97;Ccl25;Ccnd1;Ccndbp1;Ccnjl;Ccnk;Ccnl1;Ccnt1;Ccpg1;Ccser2;Cct4;Cct7;Cd82;Cdc26;Cdc27;Cdc42;Cdc42ep3;Cdc42ep4;Cdc42se1;Cdca7;Cdca7l;Cdh11;Cdh5;Cdk13;Cdk14;Cdk19;Cdk5rap1;Cdk5rap3;Cdk6;Cdk7;Cdkl3;Cdkl5;Cdr2l;Cds2;Cdx1;Cdx2;Cdyl2;Celf1;Cenpl;Cenpo;Cep131;Cep44;Cep95;Cers5;Cfap45;Cfap61;Cfap77;Cfdp1;Cfl1;Cflar;Cgrrf1;Chaf1a;Chaf1b;Chchd5;Chd1;Chd2;Chd3os;Cherp;Chid1;Chmp1a;Chmp4b;Chmp5;Chst15;Chst7;Chsy1;Chtf8;Chuk;Ciao1;Cipc;Cir1;Ckap5;Clasp1;Clasrp;Clcn3;Clcn5;Clec11a;Clec2g;Clhc1;Clic4;Clint1;Clk2;Clock;Cmtm8;Cmtr2;Cnep1r1;Cngb1;Cnih1;Cnot3;Cntln;Cntnap2;Coa4;Coa5;Coa6;Cog1;Cog3;Cog4;Cog8;Col1a1;Col27a1;Col5a3;Commd5;Copa;Coq4;Coq6;Coro1b;Coro1c;Coro2b;Cox10;Cox14;Cox17;Cox5b;Cox7b2;Cpeb1;Cpeb4;Cplx2;Cpne2;Cpsf3;Cpt1c;Cptp;Cradd;Crb2;Creb1;Cript;Crispld1;Crk;Crlf3;Crtac1;Crtc2;Csgalnact2;Csnk1a1;Csnk1g1;Csnk1g3;Csnk2b;Cstf2;Cstf3;Ctbp2;Ctcf;Ctdsp2;Ctnna2;Ctnnbip1;Ctnnbl1;Ctnnd1;Ctps2;Cttn;Cuedc2;Cul3;Cul7;Cwc25;Cxxc5;Cyb561d2;Cyb5d2;Cyb5r4;Cyfip2;Cyp26b1;D030068K23Rik;D430042O09Rik;D5Ertd579e;D830030K20Rik;D930015E06Rik;D930048N14Rik;Daam1;Dab1;Dalrd3;Dazl;Dbr1;Dbx2;Dcaf12;Dck;Dclk1;Dctd;Dctn3;Dctn5;Dcun1d4;Ddi2;Ddias;Ddost;Ddx1;Ddx23;Ddx27;Ddx39b;Ddx55;Ddx56;Ddx58;Dennd1c;Dennd2a;Dennd4a;Dennd4b;Dennd4c;Dennd5b;Dennd6a;Derl2;Dgka;Dhps;Dhx30;Dhx34;Dhx38;Dhx8;Diaph1;Dis3;Disp1;Dld;Dlec1;Dlgap1;Dlgap5;Dlx4;Dmap1;Dmrt3;Dmtf1;Dmtn;Dnah1;Dnah7a;Dnaic1;Dnaja2;Dnaja3;Dnajb14;Dnajb4;Dnajb9;Dnajc1;Dnajc14;Dnajc2;Dnajc24;Dnajc5;Dnajc7;Dnmt1;Dnmt3a;Dnmt3b;Dock10;Dock11;Dock6;Dock9;Dpcd;Dph3;Dpm1;Dpp3;Dpp8;Dpp9;Dpy19l3;Dpysl3;Dr1;Drp2;Dscr3;Dse;Dusp6;Dusp7;Dync1i2;Dync2h1;Dynlrb1;Dynlt1a;Dyrk1a;Dzip3;E030044B06Rik;E2f3;E2f8;E330013P04Rik;Ears2;Ebf3;Ebi3;Echdc3;Edc4;Edem2;Edem3;Edrf1;Eed;Eef1b2;Eef2k;Efr3a;Egr1;Egr2;Egr4;Ehd1;Ehhadh;Eif1ad;Eif2b3;Eif2b5;Eif2s1;Eif3d;Eif3h;Eif3i;Eif3m;Eif4e;Eif4e3;Eif5a2;Eif6;Elavl1;Elavl2;Elf1;Elf2;Elf4;Elfn1;Elk3;Elk4;Elmo2;Elmsan1;Elof1;Elovl6;Elp2;Emc3;Emg1;Emilin1;Emp1;Emp3;Enc1;Endov;Engase;Eogt;Ep300;Epas1;Epb41;Epb41l1;Epb41l2;Epb41l3;Epb41l4a;Epb41l4aos;Epc1;Ephb2;Ercc1;Ercc5;Ergic2;Eri2;Eri3;Erich2;Ermard;Ero1lb;Esco1;Espn;Esrrb;Etaa1;Etv2;Etv3;Evc;Evc2;Exoc1;Exoc2;Exoc3l;Exoc4;Exoc5;Extl1;Extl2;Eya3;Ezh1;F11r;F8;Fahd2a;Faim;Fam122a;Fam126a;Fam129b;Fam134b;Fam163a;Fam167a;Fam173a;Fam174a;Fam178a;Fam188a;Fam192a;Fam199x;Fam222a;Fam3c;Fam49a;Fam53b;Fam63a;Fam63b;Fam69a;Fam83g;Fam84b;Fam89a;Fanci;Far1;Fastkd5;Fblim1;Fbxl12;Fbxl18;Fbxl3;Fbxl4;Fbxo22;Fbxo28;Fbxo31;Fbxo32;Fbxo33;Fbxo34;Fbxo38;Fbxo42;Fbxo8;Fbxw2;Fbxw7;Fbxw8;Fcho1;Fchsd2;Fem1c;Fermt2;Fgd6;Fgf5;Fgf8;Fgf9;Fgfr2;Fhad1;Fhit;Fhl1;Fhl3;Filip1l;Fkbp1a;Fkbp2;Fktn;Flnb;Flot1;Flt4;Fmnl1;Fmr1;Fmr1os;Fndc5;Fos;Fosl2;Foxo1;Foxp1;Foxp4;Frmd4a;Frmd4b;Frmd5;Frs2;Fscn1;Fsip1;Ftsj3;Fuk;Furin;Fut8;Fuz;Fyn;Fzd5;G2e3;G3bp2;G730013B05Rik;Gabpb1;Gadd45b;Gal3st3;Galnt3;Galnt7;Gas1;Gas2;Gata2;Gatad1;Gcc2;Gde1;Gemin8;Gfm2;Gfpt1;Gga1;Ggnbp1;Ggt1;Gin1;Gins2;Glcci1;Gli3;Glis2;Glis3;Gls;Gls2;Glt28d2;Gltscr2;Glyctk;Gm15800;Gm16845;Gm20604;Gm2694;Gm4961;Gm527;Gm5424;Gm561;Gm9833;Gm9958;Gmeb1;Gmfb;Gmpr2;Gnai3;Gnaq;Gnb1;Gnb2;Gng11;Gng12;Gng2;Gnl2;Gnl3l;Gon4l;Gopc;Gorasp2;Gosr2;Gpaa1;Gpank1;Gpatch2l;Gpc6;Gpm6b;Gpn2;Gpr107;Gpr108;Gpr153;Gpr173;Gps2;Gpsm3;Gramd1b;Grb10;Greb1;Grk5;Grk6;Gsk3b;Gskip;Gspt1;Gtf2a2;Gtf2f1;Gtf2h2;Gtf3a;Gtf3c3;Gtf3c5;Gtpbp2;Gtpbp4;Gucd1;Gucy1a3;Gypc;H13;Halr1;Harbi1;Hars;Hars2;Haus3;Hbegf;Hbp1;Hcfc1;Hdgfl1;Hdgfrp2;Hdhd2;Hectd1;Herc4;Herpud2;Hgh1;Hibch;Hid1;Hif1an;Higd1a;Hip1r;Hipk2;Hipk3;Hirip3;Hist1h3i;Hist1h4h;Hist3h2a;Hivep2;Hjurp;Hk1;Hk1os;Hk2;Hmg20a;Hmga1-rs1;Hmgb3;Hnrnpa0;Hnrnpc;Hnrnpd;Hnrnpf;Hnrnph1;Hnrnpll;Hnrnpu;Hnrnpul1;Homer1;Homer3;Hopx;Hormad2;Hoxb9;Hoxc6;Hoxc9;Hpcal1;Hps3;Hpse2;Hs1bp3;Hsbp1;Hspa14;Hspa4;Hspbp1;Hsph1;Htr1d;Hyou1;Hypk;Icam1;Ick;Id2;Idh3b;Ift46;Ift81;Igbp1;Igf2;Igf2bp3;Igfbp3;Igsf9b;Ikbkb;Ikzf1;Ikzf5;Il11ra1;Il2rg;Il3ra;Il6st;Ilf2;Ilk;Immp1l;Immp2l;Imp3;Inafm2;Ing4;Inip;Ino80b;Ino80c;Ino80e;Inpp5f;Insig2;Insl6;Insm1;Ints8;Invs;Ip6k1;Ipo4;Iqgap1;Irf2bpl;Irx2;Irx4;Iscu;Isg20l2;Itfg1;Itga3;Itgb1;Itgb3bp;Itgb5;Itm2c;Itpka;Itpr1;Ivns1abp;Jag2;Jakmip1;Jarid2;Jazf1;Josd1;Josd2;Jph3;Jrk;Jun;Junb;Jup;Kank4os;Kansl3;Kat5;Kat7;Katna1;Katnbl1;Kazn;Kcnj12;Kcnk1;Kcnk6;Kcnn4;Kcnq3;Kcnt1;Kctd10;Kctd12;Kctd2;Kctd20;Kctd5;Kdm2a;Kdm2b;Kdm5a;Kdm6a;Kdm8;Khdrbs1;Kidins220;Kif13a;Kif14;Kif16b;Kif21b;Kif23;Kif4;Kif5c;Kif7;Kifc3;Kifc5b;Kirrel;Kit;Klc2;Klf3;Klf8;Klhdc8b;Klhdc9;Klhl15;Klhl18;Klhl25;Klhl28;Klhl5;Krcc1;Kremen1;Krr1;L3mbtl3;Lace1;Lamb1;Lamtor1;Lancl1;Larp4;Lasp1;Lat;Lbhd1;Lbr;Ldb1;Ldlrad3;Lef1;Lemd3;Leng8;Leprot;Letmd1;Lfng;Lgals3;Lgals8;Lgr6;Lhfp;Lhfpl2;Lhx9;Lifr;Lig4;Limch1;Limk1;Lin54;Lingo1;Litaf;Llgl2;Lman2;Lmbrd1;Lmna;Lmnb1;Lmo2;Lmo7;Lmx1b;Lnpep;Lor;Lpar2;Lpgat1;Lpin2;Lrig3;Lrp1;Lrp8;Lrrc28;Lrrc41;Lrrc49;Lrrc51;Lrrc8c;Lrrfip1;Lrrfip2;Lsg1;Lsm1;Lsm3;Lsm5;Lsp1;Lsr;Ltn1;Ltv1;Luc7l2;Luzp1;Lyar;Lyplal1;Lyrm7;Lyrm9;Lysmd2;Maf;Mageb16;Mageb4;Mageh1;Magi1;Malat1;Maml3;Manbal;Maoa;Map1s;Map2;Map2k3;Map2k5;Map3k1;Map3k11;Map3k3;Map3k7;Map4;Map4k4;Map6;Map7;Mapk6;Mapk7;Mapk8;Mapk9;Mapkapk2;March3;March6;Mark2;Mark3;Mastl;Mat2b;Matr3;Mb21d2;Mbd1;Mbtps2;Mcm3;Mcm3ap;Mcm8;Mcmbp;Mcrs1;Mctp1;Mdfi;Mdm4;Med12;Med12l;Med14;Med19;Med25;Med4;Med7;Med8;Mef2d;Megf6;Meig1;Meis1;Meis2;Meis3;Melk;Mep1b;Mesdc1;Metap2;Mettl21a;Mettl23;Mettl25;Mettl3;Mettl6;Mfap3;Mfn1;Mfsd6;Mga;Mgat1;Mgat3;Mgat4a;Mgst3;Micu1;Mid1ip1;Midn;Mief1;Minpp1;Mir124-2hg;Mirg;Mitf;Mkks;Mkl1;Mlec;Mlf2;Mllt11;Mllt6;Mlxipl;Mmadhc;Mnat1;Mnt;Mob2;Mob4;Mocs3;Mon1b;Morc2a;Morf4l1;Morn1;Mospd3;Mpdz;Mpped1;Mpzl1;Mpzl3;Mrc2;Mrpl13;Mrpl16;Mrpl18;Mrpl27;Mrpl28;Mrpl43;Mrpl47;Mrpl51;Mrpl52;Mrpl54;Mrrf;Msantd2;Msc;Msl3;Msra;Mta2;Mtap;Mtcp1;Mterf1a;Mterf1b;Mterf3;Mterf4;Mtf1;Mtf2;Mtfr1l;Mtif3;Mtmr2;Mtmr4;Mtr;Mtrf1l;Mtx2;Mtx3;Mum1l1;Mus81;Mxd4;Mxi1;Mybl1;Mycbp2;Myg1;Myh9;Myl12b;Myl4;Mylk;Mynn;Myo10;Myo1b;Myo1c;Myog;N4bp2l2;N4bp3;Naa20;Naa38;Naa60;Nab1;Nabp2;Nagk;Naglu;Nasp;Nav1;Nbr1;Ncam1;Ncapd3;Ncapg;Nckap5;Nckap5l;Ncmap;Ncoa7;Ncstn;Ndor1;Ndst2;Ndufa12;Ndufaf3;Ndufb9;Ndufs2;Nedd4l;Nek8;Nek9;Nelfe;Neurl1a;Nf1;Nf2;Nfat5;Nfatc1;Nfia;Nfix;Nfkbid;Nfkbil1;Ngfr;Ngrn;Nhs;Nid2;Nif3l1;Ninl;Nipbl;Nkx2-4;Nkx3-1;Nmb;Nme1;Nmnat1;Noc3l;Nol12;Nol4l;Nol6;Nop2;Nop56;Nos1ap;Nos3;Nosip;Notch1;Npas3;Nprl2;Nr1d1;Nr1d2;Nr1h2;Nr4a2;Nr5a1;Nr6a1;Nrarp;Nras;Nrd1;Nrde2;Nrg1;Nrip1;Nsmce4a;Nsun3;Nsun5;Nsun6;Nt5c2;Ntpcr;Nudc;Nudcd1;Nudcd3;Nudt12;Nudt14;Nudt21;Nudt22;Nudt5;Nuf2;Nup214;Nup35;Nup54;Oard1;Oaz2;Ociad1;Ofd1;Ogg1;Ogt;Ola1;Olig1;Olig3;Orai1;Oraov1;Osbp;Osbpl11;Osbpl1a;Osbpl2;Osbpl3;Osbpl6;Osbpl9;Osgepl1;Ost4;Otud7b;Ovca2;Ovol1;Oxld1;Oxnad1;Oxsr1;P2ry14;P4hb;Pabpc4;Pabpn1;Pacs2;Pacsin2;Padi1;Pafah1b2;Pag1;Paip2;Pak2;Pak3;Palld;Panx1;Papd4;Pard6b;Park7;Parn;Parp11;Pars2;Patl1;Patz1;Pbdc1;Pcbp1;Pcdh17;Pced1a;Pced1b;Pcgf2;Pcm1;Pcolce;Pcsk7;Pcx;Pcyt1a;Pdcd11;Pdcd6;Pde2a;Pde4a;Pde4dip;Pde5a;Pde7a;Pdgfa;Pdk2;Pdlim7;Pds5a;Pdzd8;Pef1;Peli1;Peli2;Per1;Pet100;Pex11a;Pex12;Pex2;Pex26;Pfdn4;Pfdn6;Pfkm;Pgs1;Phactr3;Phactr4;Phc1;Phc2;Phf10;Phf21a;Phf21b;Phf23;Phf6;Phka2;Phrf1;Pibf1;Pidd1;Piga;Pigk;Pigm;Pigw;Pih1d1;Pik3c2a;Pik3cb;Pik3cd;Pik3r1;Pik3r2;Pik3r4;Pinx1;Pip5k1a;Pipox;Pitpnc1;Pitrm1;Piwil2;Piwil4;Pkd2;Pkmyt1;Pla2g6;Plat;Plcb3;Plcb4;Plcg1;Plch1;Plekha1;Plekha5;Plekhg1;Plekhg2;Plekhh1;Plekho2;Plgrkt;Plk1;Plk4;Plod1;Plod3;Plppr1;Pls3;Plxna1;Plxna2;Plxnb1;Plxnd1;Pnisr;Pnn;Pnpla8;Pnrc2;Poc1a;Pogz;Poldip3;Poll;Polr2a;Polr2c;Polr2h;Polr3d;Polr3gl;Pomgnt2;Pomp;Pop5;Pot1a;Pou2f1;Pou2f2;Pou6f1;Ppa2;Pphln1;Ppic;Ppig;Ppil1;Ppil2;Ppil3;Ppl;Ppm1h;Ppp1ca;Ppp1cb;Ppp1r11;Ppp1r16a;Ppp1r2;Ppp1r21;Ppp1r9a;Ppp1r9b;Ppp2r1a;Ppp2r2b;Ppp2r5e;Ppp3r1;Ppp4c;Ppp6r1;Pradc1;Pramef8;Prcp;Prdm2;Prelid1;Prex2;Prim2;Prkacb;Prkag1;Prkar1a;Prkar2a;Prkcd;Prlr;Prmt1;Prnp;Proser2;Prpf18;Prpf4;Prpf40b;Prpf4b;Prpf6;Prr3;Prr5;Prrc2c;Prrt4;Prrx2;Psd3;Psen1;Psenen;Psma6;Psma8;Psmb1;Psmc2;Psmc3ip;Psmc6;Psmd13;Psmd14;Psmd2;Psmd6;Psmd7;Psmd8;Psmf1;Pstpip1;Ptbp3;Pter;Ptges2;Pth1r;Ptn;Ptpn1;Ptpn14;Ptprb;Ptprd;Ptprf;Ptprg;Ptprk;Ptprm;Ptprs;Ptprt;Ptrh2;Ptrhd1;Puf60;Pum1;Pum2;Pura;Purb;Pus3;Pxylp1;Pym1;Qk;Qpctl;Qser1;Rab10os;Rab11a;Rab1b;Rab21;Rab27a;Rab36;Rab3gap2;Rab3ip;Rab5c;Rab7;Rab9;Rabgef1;Racgap1;Rad21;Rad51ap1;Rad52;Radil;Rae1;Rala;Ralgps2;Raly;Ramp1;Rap1gap;Rapgef5;Raph1;Rara;Rars;Rasa1;Rasa2;Rasa3;Rasd2;Rasgef1a;Rasl10b;Rassf1;Rassf4;Rbak;Rbakdn;Rbbp4;Rbbp8;Rbbp9;Rbfox2;Rbfox3;Rbm12;Rbm12b1;Rbm18;Rbm19;Rbm26;Rbm28;Rbm3;Rbm34;Rbm46os;Rbm47;Rbm6;Rbm8a;Rbms1;Rbms2;Rbms3;Rcan1;Rchy1;Rcn2;Rcsd1;Rest;Rfc3;Rfc4;Rftn1;Rfx3;Rfxap;Rgma;Rgmb;Rgp1;Rgs17;Rgs7;Rhebl1;Rhob;Rhobtb2;Rhoq;Rhot2;Ric1;Rin3;Riok1;Ripk1;Ripk2;Rlbp1;Rmi1;Rmnd1;Rnd1;Rnf10;Rnf114;Rnf144b;Rnf145;Rnf167;Rnf185;Rnf20;Rnf214;Rnf220;Rnf24;Rnf25;Rnf31;Rnf32;Rnf40;Rnf41;Rnf6;Rnft2;Rnmt;Romo1;Rpe;Rpl26;Rpl27;Rpl34;Rpl37;Rpp25;Rprd1b;Rps19bp1;Rps25;Rps26;Rps27;Rps27rt;Rps6;Rps6ka1;Rps6ka3;Rps6ka5;Rptor;Rras;Rrbp1;Rrnad1;Rrp36;Rrp8;Rsph3b;Rspo1;Rspry1;Rtel1;Rtkn2;Rtn4;Rtn4rl1;Rubcn;S100a16;S1pr2;Sall3;Samd10;Samd15;Samd8;Sap30l;Sar1a;Saraf;Sardh;Sars;Sart3;Sass6;Sat1;Satb1;Sbk1;Sbno1;Sbspon;Scaf1;Scaf4;Scmh1;Scn1b;Scnm1;Sdad1;Sdc1;Sdccag3;Sdccag8;Sde2;Sdf2;Sdha;Sdhaf2;Sdhaf3;Sdhd;Sec11a;Sec16a;Sec22b;Sec23ip;Sec24a;Sec24b;Sec24c;Sec31a;Sema4d;Sema6b;Sema6c;Sema6d;Senp1;Sept10;Serbp1;Serinc1;Serpine1;Serpinh1;Serpini1;Sertad1;Sestd1;Set;Setd5;Sf3a1;Sf3b6;Sfswap;Sft2d1;Sgk1;Sgms1;Sgms2;Sgpl1;Sgpp1;Sh2b2;Sh2d3c;Sh2d5;Sh3bp1;Sh3bp5l;Sh3gl1;Sh3pxd2b;Sh3rf3;Shank2;Shc1;Shc4;Shf;Shisa2;Shisa7;Shmt1;Shoc2;Shq1;Shroom2;Shroom3;Shroom4;Sipa1;Sipa1l1;Sipa1l3;Six1;Six2;Ska2;Skiv2l;Slc12a6;Slc16a3;Slc16a6;Slc16a9;Slc20a1;Slc25a15;Slc25a17;Slc25a23;Slc25a46;Slc26a2;Slc27a2;Slc29a1;Slc2a1;Slc2a4;Slc30a4;Slc31a1;Slc35a2;Slc35a4;Slc35c2;Slc35e1;Slc38a10;Slc38a2;Slc39a13;Slc39a6;Slc39a7;Slc39a9;Slc41a1;Slc44a2;Slc45a3;Slc4a8;Slc50a1;Slc9a3r2;Slco3a1;Slx4ip;Smad3;Smad6;Smap1;Smarcad1;Smg7;Smim15;Smim24;Smndc1;Smtn;Smtnl1;Smug1;Smyd2;Snapc4;Snd1;Snip1;Snn;Snrk;Snrpb;Snrpb2;Snrpn;Sntb2;Snw1;Snx17;Snx18;Socs5;Socs7;Son;Sorbs1;Sorbs2;Sos2;Sowahb;Sox11;Sox13;Sox30;Sox6;Sp2;Sp6;Sp8;Spa17;Sparc;Spata1;Spata2;Spats2;Spint1;Spock2;Spred1;Spry2;Sptlc2;Sqle;Srbd1;Srgn;Srp14;Srsf6;Ss18;Ssr3;Sssca1;Ssu2;St3gal1;St3gal3;St6gal1;St7;Stard3;Stk11ip;Stk16;Stk24;Stk38l;Stk4;Stmn3;Stom;Stub1;Stx11;Stx16;Stx17;Stx1b;Suds3;Supt16;Supt3;Supt4a;Supt7l;Susd3;Sv2a;Svil;Syk;Sympk;Syt7;Syvn1;Szrd1;Tab2;Tab3;Tada3;Taf11;Taf12;Taf13;Taf1a;Taf1b;Taf7;Tagln2;Tanc1;Tank;Taok1;Taok3;Tatdn1;Tatdn3;Tbc1d1;Tbc1d14;Tbc1d15;Tbc1d17;Tbc1d31;Tbc1d5;Tbcc;Tbk1;Tbkbp1;Tbrg4;Tbx1;Tbx2;Tceal8;Tceanc;Tcf7;Tcf7l2;Tcp1;Tead1;Tead3;Tecpr1;Tefm;Tenm3;Tet1;Tex11;Tex2;Tfb1m;Tfb2m;Tfe3;Tfg;Thap11;Thap2;Them6;Thoc5;Thrb;Thsd7a;Thumpd3;Tigar;Timm10b;Timm8b;Tiparp;Tjp2;Tlx2;Tlx3;Tm9sf3;Tmcc1;Tmco4;Tmem101;Tmem116;Tmem128;Tmem132c;Tmem138;Tmem161b;Tmem167b;Tmem178;Tmem184b;Tmem208;Tmem229b;Tmem230;Tmem234;Tmem238;Tmem251;Tmem30a;Tmem33;Tmem59;Tmem8b;Tmem9b;Tmub1;Tmx2;Tnfaip1;Tnik;Tnip2;Tnk2;Tnks2;Tnni3;Tnpo3;Tnrc6a;Tom1;Tom1l1;Tomm34;Top3b;Tpm1;Tpm3;Tpp2;Tprkb;Tpst1;Traf3;Traf7;Traip;Trappc1;Trappc10;Trappc3;Trappc4;Trappc9;Trdmt1;Trib3;Trim2;Trim32;Trim36;Trim39;Trim41;Trim44;Trim52;Trim59;Trim68;Trim7;Trim8;Trio;Trip10;Trip12;Trip4;Trmt112;Trmt2a;Trmt61a;Trmu;Trnt1;Tro;Trp53cor1;Trp53i11;Trp53rka;Trp53rkb;Trpm1;Trpt1;Trpv4;Trrap;Trub2;Tsc22d1;Tsc22d4;Tsga10;Tshz1;Tshz3;Tsnax;Tspan12;Tspan14;Tspan18;Tspan2;Tspan2os;Tspan31;Tsr1;Ttc1;Ttc12;Ttc14;Ttc17;Ttc26;Ttc30a1;Ttc4;Ttc7;Ttf1;Ttpal;Ttyh2;Tubgcp6;Tulp4;Tunar;Tvp23b;Txn2;Txnip;Txnrd1;U2af2;Uba5;Uba6;Ubac1;Ubald1;Ubash3b;Ube2d2a;Ube2d3;Ube2e1;Ube2j2;Ube2n;Ube2q1;Ube2w;Ube3b;Ube4a;Ubiad1;Ublcp1;Ubn1;Ubox5;Ubr1;Ubxn8;Ufc1;Ufd1l;Ugdh;Uggt1;Umad1;Unc119;Unc13a;Unc50;Uqcc1;Urm1;Use1;Usf1;Usf2;Ush1c;Usp11;Usp16;Usp19;Usp2;Usp37;Usp39;Usp9x;Utp14a;Utp14b;Utp23;Utrn;Uvrag;Vangl2;Vgll4;Vipas39;Vldlr;Vma21;Vmp1;Vps13b;Vps25;Vps45;Vps51;Vps52;Vps53;Vrk1;Vstm2l;Wars;Wasf3;Wasl;Wbp1l;Wbscr17;Wdfy3;Wdfy4;Wdr12;Wdr24;Wdr26;Wdr37;Wdr4;Wdr45;Wdr46;Wdr48;Wdr55;Wdr61;Wdr73;Wdr76;Wdr83;Wdr93;Wdr95;Wdtc1;Wee1;Wfs1;Wipf1;Wipf2;Wnk4;Wnt5b;Wscd1;Wt1;Wt1os;Wwc2;Wwp1;Wwp2;Wwtr1;Xab2;Xpr1;Xrcc4;Xrn2;Yes1;Yif1b;Yipf2;Yipf3;Yipf5;Ykt6;Yme1l1;Ypel5;Ythdf1;Zadh2;Zbed3;Zbed5;Zbtb1;Zbtb11;Zbtb3;Zbtb34;Zbtb38;Zbtb40;Zbtb44;Zbtb45;Zbtb46;Zbtb6;Zbtb7a;Zbtb7b;Zbtb8os;Zc3h12b;Zc3h13;Zc3h14;Zc3h7b;Zcchc11;Zcchc6;Zcchc7;Zdbf2;Zdhhc1;Zdhhc13;Zdhhc14;Zdhhc3;Zdhhc5;Zeb2;Zfhx3;Zfp105;Zfp111;Zfp112;Zfp119b;Zfp143;Zfp146;Zfp184;Zfp207;Zfp217;Zfp24;Zfp248;Zfp266;Zfp27;Zfp275;Zfp276;Zfp28;Zfp280c;Zfp281;Zfp316;Zfp35;Zfp362;Zfp369;Zfp36l1;Zfp384;Zfp395;Zfp407;Zfp414;Zfp422;Zfp46;Zfp462;Zfp472;Zfp503;Zfp512;Zfp513;Zfp518a;Zfp518b;Zfp521;Zfp523;Zfp553;Zfp568;Zfp579;Zfp597;Zfp60;Zfp612;Zfp622;Zfp628;Zfp646;Zfp655;Zfp687;Zfp697;Zfp715;Zfp74;Zfp740;Zfp750;Zfp768;Zfp775;Zfp780b;Zfp787;Zfp865;Zfp90;Zfp91;Zfpl1;Zfyve16;Zic5;Zik1;Zkscan1;Zkscan14;Zkscan17;Zkscan5;Zkscan7;Zkscan8;Zmpste24;Zmynd12;Zmynd8;Znhit2;Zpr1;Zranb1;Zranb2;Zranb3;Zscan10;Zscan12;Zscan20;Zscan22;Zscan29;Zswim3;Zswim6;Zswim8
10kb	Bclaf1_w001	cisbp__M5475	4.2	0.0276	Bclaf1	*	Gabpa (inferredBy_Orthology).	Elf2; Elk1; Elk3; Elk4; Erf; Erg; Ets1; Ets2; Etv1; Etv2; Etv3; Etv4; Etv5; Etv6; Fev; Fli1; Gabpb1; Gm5454 (inferredBy_MotifSimilarity).Bclaf1; Elf1; Elf5; Gm4881; Srf (inferredBy_MotifSimilarity_n_Orthology).	1488	2893	0610010K14Rik;1110002L01Rik;1110020A21Rik;1110037F02Rik;1500015A07Rik;1600012H06Rik;1700008J07Rik;1700084E18Rik;1700123O20Rik;1810030O07Rik;1810055G02Rik;2010320M18Rik;2210417A02Rik;2310011J03Rik;2310022A10Rik;2310022B05Rik;2310068J16Rik;2410002F23Rik;2810001G20Rik;3010003L21Rik;3110009E18Rik;4632415L05Rik;4833420G17Rik;4930415O20Rik;4930453N24Rik;4930523C07Rik;5730559C18Rik;6330410L21Rik;A130010J15Rik;Aaas;Aak1;Aatf;Abcb7;Abhd13;Abhd17a;Abi1;Ablim1;Abr;Abt1;Abtb1;Acad11;Acin1;Acot2;Acot7;Acsl5;Actb;Actn4;Actr2;Actr6;Adal;Adam17;Adgrg1;Adipor1;Ado;Adprm;Adrbk1;Aftph;Agl;Agpat1;Agpat3;Agtpbp1;Ahdc1;Ahsa1;Ak3;Akap17b;Akirin1;Akna;Akr1b10;Aldh16a1;Aldh1a3;Alg10b;Alkbh3;Amotl2;Anapc11;Ank;Ankhd1;Ankrd11;Ankrd44;Ankrd6;Anks1;Anxa6;Ap1b1;Ap1g1;Ap1s2;Ap2b1;Ap2m1;Apba3;Apool;Appl2;Arap1;Arcn1;Arel1;Arfrp1;Arhgap1;Arhgap35;Arhgap4;Arhgdia;Arhgdib;Arhgef1;Arhgef3;Arhgef7;Arid1b;Arid3b;Arid4a;Armc8;Arpc5l;Arrb2;Arvcf;Asb1;Asb3;Ascc2;Ass1;Aste1;Asxl2;Atf4;Atg16l1;Atg2a;Atoh8;Atp11c;Atp13a1;Atp2c1;Atp5h;Atp5j;Atp6v1f;Atp7a;Atrnl1;Atxn1;Atxn2;Atxn7l2;Atxn7l3;AU019823;AU040320;Aurka;Aurkaip1;Aurkb;Axin1;Azi2;B3gat3;Bad;Bag6;Banf1;Basp1;Bbip1;BC004004;BC017158;Bcat2;Bcl2l1;Bcl9;Bcl9l;Bdnf;Bet1l;Bfar;Bin3;Bloc1s1;Bloc1s6;Blzf1;Bmp2k;Bmp4;Bms1;Bnc2;Bnip2;Bod1l;Bpgm;Brd7;Brd9;Brox;Brsk1;Btaf1;Btbd19;Btbd7;Btf3;Btg2;Bub1b;C1galt1;C1qb;C2cd2l;C2cd3;C330027C09Rik;C87436;C920021L13Rik;Cab39;Cacna1d;Cacybp;Calu;Camk2d;Camkmt;Caprin2;Capsl;Casz1;Cbx4;Cbx5;Ccdc138;Ccdc171;Ccdc174;Ccdc28a;Ccdc50;Ccdc51;Ccdc71;Ccdc73;Ccdc77;Ccdc85b;Ccdc9;Ccdc91;Ccdc97;Ccl25;Ccnd1;Ccndbp1;Ccnt1;Ccpg1os;Ccser2;Cdc27;Cdc42ep3;Cdc42ep4;Cdca7;Cdk13;Cdk14;Cdk19;Cdk5rap1;Cdk6;Cdk7;Cdkl3;Cdkl5;Cdr2l;Cds2;Cdx1;Cdx2;Cdyl2;Celf1;Cenpo;Cep44;Cep95;Cers5;Cfap61;Cfap77;Cfdp1;Cfl1;Chaf1a;Chchd5;Chd2;Cherp;Chid1;Chmp1a;Chmp4b;Chmp5;Chpf;Chtf8;Chuk;Ciao1;Cir1;Clasp1;Clasrp;Clhc1;Clk2;Cltc;Cmtr2;Cnep1r1;Cnot3;Cntln;Cntnap2;Coa4;Coa5;Coa6;Cog3;Cog4;Cog8;Col5a3;Commd5;Copa;Copb2;Coq5;Coq6;Coro1c;Coro2b;Cox10;Cox14;Cox17;Cox5b;Cox7b2;Cpeb4;Cpne2;Cpsf3;Cpt1c;Cptp;Cradd;Creb1;Cript;Crispld1;Crk;Csgalnact2;Csnk1a1;Csnk1e;Csnk1g1;Csnk1g3;Csnk2b;Cstf2;Cstf3;Ctbp2;Ctdsp2;Ctnnbip1;Ctnnd1;Cttn;Cuedc2;Cul7;Cux1;Cwc15;Cwc25;Cyb561d2;Cyb5r4;Cyfip2;Cystm1;D430042O09Rik;D930048N14Rik;Dab1;Dalrd3;Dars;Dazl;Dbr1;Dcaf12;Dclk1;Dctd;Dctn3;Dctn5;Dcun1d4;Ddi2;Ddias;Ddost;Ddx39b;Ddx50;Ddx56;Dgka;Dhps;Dhx30;Dhx34;Dhx38;Dhx8;Dis3;Disp1;Dll1;Dmap1;Dmrt3;Dmtf1;Dmtn;Dnah7a;Dnaic1;Dnaja2;Dnajb14;Dnajb4;Dnajb9;Dnajc1;Dnajc14;Dnajc2;Dnajc24;Dnajc5;Dnajc7;Dnmt1;Dnmt3a;Dock10;Dock9;Dpcd;Dpm1;Dpp8;Dpp9;Dpy19l3;Dpysl3;Dr1;Dscr3;Dse;Dync1i2;Dync2h1;Dynlrb1;E030044B06Rik;E2f3;Ears2;Edc4;Edem3;Edrf1;Eef1b2;Egr1;Egr4;Ehd1;Ehhadh;Eif1ad;Eif2b2;Eif2b3;Eif2b5;Eif2s1;Eif3a;Eif3d;Eif3i;Eif3m;Eif5a2;Eif6;Elavl1;Elavl2;Elfn1;Elk3;Elk4;Elmsan1;Elovl6;Elp2;Emc3;Emg1;Emilin1;Enc1;Endov;Engase;Eny2;Ep300;Epb41;Epb41l1;Epb41l2;Epb41l4aos;Ercc1;Ercc5;Ergic2;Eri2;Eri3;Erich2;Ermard;Erp44;Esco1;Etaa1;Etv2;Etv3;Evc2;Exoc1;Exoc2;Exoc5;Extl2;Eya3;F11r;Fam114a2;Fam122a;Fam129b;Fam135a;Fam173a;Fam188a;Fam192a;Fam3c;Fam49a;Fam53b;Fam63a;Fam63b;Fanci;Far1;Fastkd5;Fblim1;Fbrs;Fbxl12;Fbxl18;Fbxl3;Fbxo22;Fbxo28;Fbxo38;Fbxo42;Fbxo8;Fbxw2;Fbxw8;Fchsd2;Fermt2;Fgd6;Fgf8;Fhl1;Fhl3;Filip1l;Fkbp2;Fktn;Flnb;Flot1;Fmr1;Fndc5;Fos;Fosl2;Foxj3;Foxn2;Foxp1;Frmd4a;Frmd4b;Frs2;Fsip1;Ftsj3;Fut8;Fuz;Fzd5;G3bp2;Gabpb1;Gadd45b;Gal3st3;Galnt3;Gas1;Gas2;Gata2;Gatad1;Gde1;Gemin8;Gfm2;Gga1;Gin1;Glis2;Glis3;Gls;Gltscr2;Glyctk;Glyr1;Gm15800;Gm16845;Gm4961;Gm527;Gm5424;Gm6793;Gm9833;Gmeb1;Gmpr2;Gnai3;Gnaq;Gnb2;Gng11;Gng2;Gnl2;Gnl3l;Gon4l;Gorasp2;Gosr2;Gpaa1;Gpank1;Gpatch2l;Gpm6b;Gpr107;Gpr108;Gps1;Gps2;Gpsm3;Gramd1b;Gskip;Gsn;Gspt1;Gtf2a2;Gtf2f1;Gtf2h2;Gtf3a;Gtf3c3;Gtf3c5;Gtpbp2;Halr1;Hars;Hars2;Hbegf;Hcfc1;Hdgfl1;Hdhd2;Heatr6;Hectd1;Herc4;Hibch;Hid1;Higd1a;Hirip3;Hivep2;Hjurp;Hk2;Hmg20a;Hmga1-rs1;Hnrnpc;Hnrnpd;Hnrnpf;Hnrnpu;Homer1;Homer3;Hormad2;Hoxa7;Hoxb9;Hoxc6;Hoxc9;Hpcal1;Hspa4;Hspbp1;Hspd1;Hypk;Idh3b;Ift46;Ift81;Igbp1;Igf2;Igf2bp3;Igsf9b;Ikzf1;Il11ra1;Immp1l;Immp2l;Imp3;Inafm2;Ing4;Ino80b;Ino80c;Ino80e;Inpp5f;Insig1;Insig2;Insl6;Invs;Ipo4;Iqgap1;Irx4;Iscu;Isg20l2;Itfg1;Itgb3bp;Itm2c;Itpka;Itpr1;Jakmip1;Josd2;Jrk;Jun;Junb;Jup;Kat5;Kat7;Katna1;Kazn;Kcnn4;Kctd10;Kctd2;Kctd20;Kctd5;Kdm2a;Kdm2b;Kdm5a;Kdm8;Khdrbs1;Kidins220;Kif16b;Kif21b;Kif4;Kif7;Kifc3;Kifc5b;Kit;Klhdc8b;Klhl15;Klhl18;Krcc1;Kremen1;Krit1;Krr1;Lamb1;Lancl3;Larp4;Lcmt2;Ldb1;Lemd3;Leprot;Lfng;Lgals3;Lgals8;Lhfpl2;Lhx9;Limch1;Lin54;Lipc;Litaf;Llgl2;Lman2;Lmbrd1;Lmo2;Lmo7;Lmx1b;Lnpep;Lpar2;Lrp1;Lrrc41;Lrrc49;Lrrc51;Lrrc8a;Lrrfip2;Lsg1;Lsm1;Lsm3;Lsm5;Lsr;Ltbp4;Ltn1;Ltv1;Lyrm7;Lyrm9;Mageb16;Mageb4;Magi1;Maml3;Manbal;Map1s;Map2k5;Map3k1;Map3k11;Map3k7;Map4;Map4k4;Map7;Mapk6;Mapk7;Mapk8;Mapk9;Mapkapk2;March6;Mark2;Mark3;Mastl;Matr3;Mb21d2;Mbd1;Mcm3;Mcm3ap;Mcmbp;Mcrs1;Mdfi;Mdm4;Med12;Med13;Med19;Med25;Med4;Med7;Med8;Megf6;Meig1;Meis1;Meis2;Meis3;Mep1b;Mettl23;Mettl3;Mettl6;Mfap3;Mfn1;Mga;Mgat1;Mgat4a;Mgst3;Mical3;Mid1ip1;Mief1;Mier1;Minpp1;Mlec;Mmadhc;Mnat1;Mob2;Mob4;Mocs3;Mon1b;Mon2;Morn1;Mpzl1;Mpzl3;Mrc2;Mrpl16;Mrpl18;Mrpl27;Mrpl43;Mrpl47;Mrpl51;Mrpl52;Mrrf;Msantd2;Mta2;Mtcp1;Mterf1a;Mterf1b;Mterf4;Mtfr1l;Mtif3;Mtmr2;Mtmr4;Mtrf1l;Mtx2;Mtx3;Mum1l1;Mycbp2;Myg1;Myl12b;Myl4;Mylk;Myo1c;N4bp2l2;N4bp3;Naa20;Nabp2;Nagk;Nav2;Nbr1;Ncapd3;Ncapg;Nckap5l;Ncmap;Ncoa2;Ncstn;Ndor1;Ndufaf3;Ndufaf7;Nedd4l;Nek8;Nek9;Nelfe;Nf1;Nf2;Nfia;Nfkbil1;Ngrn;Nif3l1;Ninl;Nipbl;Nme1;Nmnat1;Noc3l;Nol12;Nol4l;Nol6;Nop56;Nos1ap;Nosip;Notch1;Nova1;Npas3;Nprl2;Nr1h2;Nr4a2;Nr5a1;Nr6a1;Nras;Nrd1;Nrg1;Nsmce4a;Nsun3;Nsun5;Nsun6;Nudcd1;Nudcd3;Nudt12;Nudt14;Nudt21;Nudt22;Nudt5;Nup160;Nup214;Nup54;Oard1;Ogg1;Orai1;Osbpl11;Osbpl3;Osgepl1;Ost4;Otud7b;Ovca2;P2ry14;P4hb;Pacsin2;Pafah1b2;Pag1;Paip2;Palld;Papd4;Park7;Parp11;Pars2;Patl1;Pbdc1;Pcbp1;Pced1a;Pcsk7;Pcyt1a;Pdcd11;Pde2a;Pde3a;Pde4a;Pde5a;Pef1;Pet100;Pex11a;Pex12;Pex2;Pfdn4;Pfdn6;Pgs1;Phc1;Phc2;Phf21a;Phf23;Phf6;Phldb3;Phrf1;Pibf1;Pidd1;Pigm;Pigw;Pih1d1;Pik3c2a;Pik3cd;Pik3r1;Pik3r2;Pik3r4;Pinx1;Pipox;Pitpnc1;Piwil2;Piwil4;Pkd2;Plcg1;Plekha1;Plekhh1;Plekho2;Plgrkt;Plk4;Plod3;Plxnb1;Plxnb2;Pmm2;Pmpcb;Pnisr;Pnn;Poc1a;Pogz;Poldip3;Poll;Polr2a;Polr2c;Polr2f;Polr2h;Polr3gl;Pomgnt2;Pop5;Pou2f1;Ppa2;Pphln1;Ppig;Ppil1;Ppil2;Ppil3;Ppm1a;Ppp1ca;Ppp1r11;Ppp1r16a;Ppp1r21;Ppp1r9a;Ppp1r9b;Ppp2r2b;Ppp3r1;Ppp4c;Ppp6r1;Pramef8;Prcp;Prelid1;Prkacb;Prkag1;Prkcd;Prkd2;Proser2;Prpf4;Prpf6;Prr3;Prr5;Prrx2;Psen1;Psma6;Psma8;Psmb1;Psmc2;Psmc3ip;Psmd13;Psmd14;Psmd2;Psmd6;Psmd8;Psmf1;Pstpip1;Ptar1;Pth1r;Ptn;Ptpn1;Ptprf;Ptprg;Ptprm;Ptprs;Ptrh2;Ptrhd1;Puf60;Purb;Purg;Pwp2;Pxylp1;Pym1;Qk;Qser1;Rab10os;Rab11a;Rab1b;Rab27a;Rab34;Rab36;Rab3gap2;Rab3ip;Rab7;Rabgef1;Rad51ap1;Rae1;Rala;Raly;Rap1gap;Rapgef5;Raph1;Rara;Rars;Rasa1;Rasa3;Rasd2;Rasip1;Rassf1;Rassf4;Rbakdn;Rbbp4;Rbbp8;Rbm12;Rbm18;Rbm3;Rbm34;Rbm47;Rbm8a;Rbms1;Rbp1;Rchy1;Rcn2;Rcsd1;Reps1;Rest;Rfc4;Rffl;Rftn1;Rfx3;Rfxap;Rgma;Rgp1;Rgs17;Rgs7;Rhobtb2;Rhot2;Riok1;Ripk1;Rmi1;Rmst;Rnf10;Rnf114;Rnf144b;Rnf167;Rnf185;Rnf20;Rnf214;Rnf217;Rnf220;Rnf25;Rnf32;Rnf40;Rnf41;Rnf6;Rnps1;Romo1;Rpe;Rpl26;Rpl27;Rpl37;Rprd1b;Rps25;Rps27;Rps27rt;Rps6;Rps6ka3;Rptor;Rrnad1;Rsbn1;Rsph3b;Rtel1;Rtkn2;Rubcn;Rundc3a;S1pr2;Sall3;Samd15;Samd8;Sar1a;Saraf;Sart3;Sass6;Satb1;Sbf2;Sbk1;Sbno1;Scnm1;Sdad1;Sdc1;Sdccag3;Sdf2;Sdhaf2;Sdhd;Sdr42e1;Sec23ip;Sec24a;Sec24b;Sec24c;Sec31a;Sema4d;Sept10;Sept4;Sept7;Serbp1;Serinc1;Serpine1;Sestd1;Set;Setd5;Sf3a1;Sf3b6;Sfswap;Sgpl1;Sh2d3c;Sh3bp1;Sh3bp5l;Sh3gl1;Sh3pxd2b;Sh3rf3;Shank2;Shc1;Shf;Shisa2;Shoc2;Shq1;Shtn1;Sigmar1;Sipa1;Sipa1l1;Ska2;Skiv2l;Slc12a6;Slc16a1;Slc16a6;Slc25a15;Slc25a17;Slc25a23;Slc25a46;Slc26a2;Slc2a4;Slc30a4;Slc35a2;Slc35a4;Slc35c2;Slc37a3;Slc38a10;Slc39a13;Slc39a7;Slc39a9;Slc41a1;Slc44a2;Slc45a3;Slc4a8;Slc50a1;Slx4ip;Smad3;Smarcad1;Smg7;Smim15;Smim17;Smim24;Smndc1;Smtn;Smug1;Snrpb;Snrpb2;Snrpn;Socs7;Son;Sorbs2;Sos2;Sox13;Sp2;Spa17;Spata2;Spata5;Spats2;Spock2;Spred1;Spry2;Sptlc2;Sqle;Srbd1;Srgn;Srp14;Srsf4;Srsf6;Ss18;Ssr3;Sssca1;St3gal1;St3gal3;St7;Stard3;Stk24;Stk38l;Stk4;Stub1;Stx11;Suds3;Supt16;Supt4a;Supt7l;Sympk;Syt7;Syvn1;Szrd1;Tada3;Taf11;Taf12;Taf13;Taf1a;Taf7;Tagln2;Tank;Taok1;Taok3;Tatdn1;Tbc1d1;Tbc1d10a;Tbc1d15;Tbc1d5;Tbcc;Tbrg4;Tbx1;Tcea3;Tceanc;Tcf7;Tcf7l2;Tcp1;Tead3;Tecpr1;Tet1;Tfb1m;Tfb2m;Tfe3;Tfg;Thap11;Thoc5;Thumpd3;Timm10b;Timm8b;Tiparp;Tjp2;Tlx2;Tm9sf3;Tmcc1;Tmco4;Tmem101;Tmem116;Tmem128;Tmem132c;Tmem138;Tmem161b;Tmem167b;Tmem208;Tmem230;Tmem234;Tmem33;Tmem59;Tmem8b;Tmod3;Tmub1;Tmx2;Tnfaip1;Tnip2;Tnk2;Tnks2;Tnni3;Tnrc6a;Tomm34;Top3b;Tpm1;Tpm3;Tprkb;Traf7;Traip;Trappc1;Trappc10;Trappc11;Trappc4;Trappc9;Trdmt1;Trim2;Trim32;Trim41;Trim44;Trim68;Trim7;Trim8;Trio;Triobp;Trip10;Trip12;Trip4;Trmt112;Trmu;Trnt1;Tro;Trp53cor1;Trp53rkb;Trpt1;Trpv4;Tsc22d4;Tsnax;Tspan18;Tspan31;Tsr1;Ttc1;Ttc14;Ttc26;Ttc30a1;Ttf1;Ttpal;Ttyh2;Tubgcp6;Tulp4;Tvp23b;Twf1;Txn2;Txnip;Txnrd1;U2af2;Uba5;Uba6;Ubac1;Ubald1;Ube2d3;Ube2e1;Ube2n;Ube3b;Ube4a;Ubiad1;Ublcp1;Ubox5;Ubr1;Ufc1;Ufd1l;Ugdh;Uggt1;Ugt8a;Umad1;Unc5a;Uqcc1;Urm1;Usf1;Usp11;Usp16;Usp19;Usp2;Usp32;Usp37;Usp39;Usp9x;Utp14a;Utp23;Vangl2;Vgll4;Vipas39;Vma21;Vmp1;Vps13b;Vps25;Vps51;Vps52;Vps53;Vstm2l;Wac;Wars;Wdr24;Wdr26;Wdr37;Wdr44;Wdr45;Wdr46;Wdr48;Wdr55;Wdr61;Wdr62;Wdr73;Wdr76;Wdr83;Wdr93;Wdr95;Wfs1;Wipf2;Xab2;Xpr1;Xrcc4;Xrn2;Yipf2;Yipf3;Yipf5;Ykt6;Yme1l1;Zbed5;Zbtb11;Zbtb3;Zbtb32;Zbtb41;Zbtb44;Zbtb45;Zbtb46;Zbtb6;Zbtb7a;Zbtb7b;Zbtb8os;Zc3h12b;Zc3h13;Zc3h14;Zcchc2;Zcchc6;Zcchc7;Zdbf2;Zdhhc1;Zdhhc3;Zdhhc5;Zeb2;Zer1;Zfhx3;Zfp105;Zfp112;Zfp143;Zfp146;Zfp217;Zfp24;Zfp27;Zfp276;Zfp280c;Zfp316;Zfp35;Zfp362;Zfp369;Zfp36l1;Zfp384;Zfp407;Zfp414;Zfp422;Zfp46;Zfp503;Zfp512;Zfp518a;Zfp568;Zfp579;Zfp60;Zfp622;Zfp626;Zfp628;Zfp646;Zfp655;Zfp687;Zfp715;Zfp740;Zfp768;Zfp780b;Zfp787;Zfp821;Zfp865;Zfp90;Zfp91;Zfpl1;Zfyve16;Zic5;Zik1;Zkscan1;Zkscan14;Zkscan5;Zkscan7;Zkscan8;Zmynd12;Zmynd8;Znhit2;Zranb2;Zscan10;Zscan12;Zscan29;Zswim3;Zswim6;Zswim8
10kb	Bclaf1_w001	hocomoco__GABPA_HUMAN.H11MO.0.A	4.2	0.0276	Bclaf1	*	Gabpa (inferredBy_Orthology).	Elf1; Elk1; Elk3; Elk4; Erf; Erg; Ets1; Ets2; Etv1; Etv2; Etv3; Etv4; Etv5; Etv6; Fev; Fli1; Gabpb1; Gm5454 (inferredBy_MotifSimilarity).4921501E09Rik; Bclaf1; Egr1; Elf2; Elf5; Gm4881; Hcfc1; Nr2c2; Phf8; Pml; Rela; Sin3a; Srf; Taf1; Zfp143 (inferredBy_MotifSimilarity_n_Orthology).	993	1863	0610010K14Rik;1110002L01Rik;1600012H06Rik;1700084E18Rik;1700123O20Rik;1810055G02Rik;2310011J03Rik;2610002M06Rik;2810001G20Rik;4833420G17Rik;4930415O20Rik;4930453N24Rik;5730508B09Rik;8030462N17Rik;A130010J15Rik;Aaas;Aak1;Abhd17a;Abhd17c;Abi1;Abi2;Abr;Abt1;Acad11;Acin1;Actb;Actr2;Actr6;Adam15;Adam17;Adarb1;Ado;Adrbk1;Agpat1;Agpat3;Ahdc1;Ahnak;Ahsa1;Akirin2;Akna;Aktip;Aldh16a1;Alkbh3;Alkbh8;Amigo2;Ampd2;Anapc11;Ank;Ankrd17;Ankrd44;Anks1;Ap1b1;Ap1s2;Ap2b1;Appl2;Arap1;Arel1;Arf4;Arf6;Arfrp1;Arhgap1;Arhgap30;Arhgdia;Arhgef1;Arhgef7;Arid3b;Arid4a;Armc8;Arpc2;Arpc5l;Arrb2;Arvcf;Asb1;Ascc2;Asxl2;Atf7ip;Atg16l1;Atp13a1;Atp2c1;Atp5h;Atp5j;Atp7a;Atxn2;Aurka;Aurkaip1;Azi2;B3gat3;Bad;Bag6;Banf1;Baz1a;Baz2a;Baz2b;Bbip1;Bbs10;BC004004;Bcl10;Bcl2l1;Bcl9l;Bdnf;Bet1l;Bfar;Bin3;Bloc1s6;Blzf1;Bmp2k;Bod1l;Brd4;Brox;Brsk1;Btaf1;Btbd19;Btf3;Btg2;C1galt1;C1qb;C2cd2l;C2cd3;C330018D20Rik;C77080;C87436;C920021L13Rik;Camk2g;Camkk1;Capza1;Cbll1;Ccdc137;Ccdc138;Ccdc174;Ccdc28a;Ccdc71;Ccdc73;Ccdc77;Ccdc85b;Ccdc9;Ccdc97;Ccndbp1;Ccnt1;Cct7;Cd68;Cd82;Cdc42;Cdc42ep3;Cdh3;Cdipt;Cdk13;Cdk5rap1;Cdk7;Cdv3;Cdx1;Cdx2;Celf1;Cep44;Cfap61;Cfap77;Cfl1;Chchd5;Chd2;Chd7;Chdh;Cherp;Chid1;Chmp1a;Chmp5;Chtf8;Chuk;Ciao1;Cir1;Clasp1;Clasrp;Clk2;Cmip;Cnot3;Cnppd1;Coa5;Coa6;Cog3;Cog4;Cog8;Copa;Coq4;Coq6;Coro1a;Coro1b;Coro2b;Cox10;Cox14;Cox17;Cox5b;Cox7b2;Cpeb4;Cpsf3;Cript;Crlf3;Crtc2;Csnk1g1;Csnk1g3;Cstf2;Ctbp2;Cul7;Cwc25;Cx3cl1;Cyb561d2;Cyb5d2;Cyb5r4;Cyfip2;D430042O09Rik;D930048N14Rik;Dab2;Dalrd3;Dbndd2;Dbr1;Dcaf12;Dctn3;Dctn5;Dcun1d4;Ddost;Ddx27;Ddx39b;Dennd4b;Dhps;Dhx30;Dhx38;Dhx8;Dis3;Disp1;Dmtf1;Dnah7a;Dnaic1;Dnaja2;Dnajb9;Dnajc1;Dnajc14;Dnajc5;Dnajc7;Dnmt1;Dock11;Dok2;Dpcd;Dpm1;Dpp8;Dpp9;Dpy19l3;Dr1;Dscr3;Dusp7;Dync1i1;Dync1i2;Dync2h1;Dyrk1a;E030044B06Rik;Edc4;Edrf1;Egr1;Eif1ad;Eif2b2;Eif3d;Eif3i;Eif4e;Elf2;Elf4;Elfn1;Elk3;Elmsan1;Elovl1;Elovl6;Emg1;Emp3;Endov;Epas1;Epb41l1;Epb41l2;Epb41l4aos;Ercc1;Ercc5;Eri2;Erp44;Esam;Etv3;Evx1;Exoc1;Exoc2;Exoc5;Eya3;F8;Fam109a;Fam129b;Fam173a;Fam188a;Fam192a;Fam53b;Fam63a;Fam69a;Fam84b;Fanci;Fastkd5;Fbxl12;Fbxl18;Fbxo22;Fbxo28;Fbxo38;Fbxo42;Fbxo8;Fbxw2;Fbxw7;Fcho1;Fgd1;Fhl3;Fkbp2;Flt4;Fmnl1;Fmr1;Fosl2;Foxj2;Foxp4;Frmd4a;Frs2;Ftsj3;Furin;Fut8;Fzd5;G2e3;Ganc;Gas2;Gatad1;Gcc2;Gde1;Gemin8;Gfm2;Gga1;Gin1;Glis2;Glyctk;Gm16845;Gm20604;Gm527;Gm9958;Gmpr2;Gnai3;Gnb2;Gng2;Gnl2;Gnl3l;Gosr2;Gpaa1;Gpatch2l;Gpr107;Gpsm3;Gramd1b;Gskip;Gspt1;Gtf2a2;Gtf2f1;Gtpbp2;Gtpbp4;H13;Halr1;Hbegf;Herc4;Herpud2;Hibch;Hivep2;Hmg20a;Hnrnpa0;Hnrnpd;Hnrnpf;Hnrnph1;Hnrnpu;Homer1;Hoxb9;Hspa4;Hspbp1;Hspg2;Hsph1;Hyal2;Hypk;Idh3b;Igbp1;Igf2bp3;Igsf8;Ikzf1;Immp2l;Ing1;Ing4;Inip;Ino80b;Ino80c;Insig2;Invs;Ipo4;Ipo8;Iqgap1;Irx4;Iscu;Isg20l2;Itfg1;Itga2b;Itpr1;Jakmip1;Junb;Jup;Kat5;Kat7;Katna1;Kazn;Kcnc3;Kctd10;Kctd2;Kctd5;Kdm2b;Kdr;Kif21b;Kif23;Kif4;Kifc3;Kifc5b;Klhdc8b;Klhl15;Klhl18;Klhl28;Kremen1;L3mbtl3;Lamc1;Lat;Lcorl;Ldb1;Lefty1;Lemd3;Leprot;Lgals8;Lhfpl2;Lhx9;Limd1;Limk2;Lman2;Lmbrd1;Lrrc28;Lrrc49;Lrrc51;Lrrc8a;Lsm1;Lsm5;Ltbp3;Ltn1;Lyn;Lyrm7;Mageb16;Mageh1;Magoh;Malat1;Manbal;Map3k7;Mark2;Mark3;Mat2b;Mbd1;Mbd5;Mcm3ap;Mcm8;Mcrs1;Mdm4;Med14;Med19;Med8;Megf6;Meis1;Meis2;Meis3;Mettl23;Mettl3;Mettl6;Mfn1;Mfsd8;Mga;Mgat1;Midn;Mief1;Minpp1;Mkks;Mlec;Mnt;Mob4;Mocs3;Mon1b;Morc2a;Morn1;Mpzl3;Mrpl16;Mrpl27;Mrpl28;Mrpl43;Mrpl47;Mrpl51;Mrpl52;Mrps16;Mta2;Mtcp1;Mterf1a;Mterf1b;Mterf4;Mtf1;Mtfr1l;Mtif3;Mtmr4;Mtrf1l;Mtx2;Mtx3;Myg1;Myh9;Mylk;Myo1c;N4bp3;Naa20;Naa60;Nav1;Nbr1;Nckap5l;Ncstn;Ndor1;Ndrg1;Ndufaf3;Ndufs2;Nek7;Nek9;Nelfe;Nf1;Nfat5;Nfia;Nfkbil1;Ngrn;Nif3l1;Nipbl;Nmnat1;Noc3l;Nol12;Nol6;Nop2;Nosip;Nova1;Npas3;Nprl2;Nr1h2;Nras;Nrbf2;Nsmce4a;Nsun5;Nsun6;Nudcd3;Nudt21;Nudt22;Nudt5;Nup214;Nup54;Oard1;Ogg1;Orc4;Osbpl2;Osgepl1;Ost4;Ostf1;Otop1;Ovca2;Oxld1;P4hb;Pabpn1;Pacsin2;Pafah1b1;Pafah1b2;Paip2;Pak3;Palld;Parp11;Patl1;Patz1;Pcbp1;Pcdh1;Pced1a;Pced1b;Pcgf2;Pcolce;Pcsk7;Pcx;Pcyt1a;Pdcd11;Pde2a;Pds5a;Pef1;Peli2;Pet100;Pex11a;Pex12;Pex2;Pfdn6;Pgs1;Phc1;Phf23;Phrf1;Pibf1;Pigm;Pigw;Pih1d1;Pik3r1;Pik3r2;Pik3r4;Pisd;Plcb4;Plekhh1;Plgrkt;Plk4;Plpp6;Plxna1;Plxnb2;Plxnd1;Pnn;Pogz;Poldip3;Polr2a;Polr2h;Polr3d;Pomgnt2;Pou2f1;Ppil1;Ppil2;Ppil3;Ppp1r11;Ppp1r16a;Ppp1r16b;Ppp1r21;Ppp4c;Ppp6r1;Pradc1;Prelid1;Prim2;Prkacb;Prkag1;Prkcd;Proser2;Prpf6;Prr3;Prss23;Psen1;Psma6;Psmc2;Psmd13;Psmd14;Psmd6;Psmf1;Ptgs1;Pth1r;Ptp4a2;Ptpn1;Ptprm;Ptprs;Ptrh2;Purb;Pxylp1;Pym1;Qpctl;Rab10os;Rab11a;Rab5c;Rab7;Rabgef1;Rad51ap1;Rae1;Rala;Ralb;Raph1;Rara;Rars;Rasa3;Rasd2;Rasip1;Rassf4;Rbm34;Rbms3;Rchy1;Rcsd1;Rfx8;Rfxap;Rgp1;Rhot2;Rin3;Ripk1;Rlbp1;Rnd1;Rnf167;Rnf185;Rnf20;Rnf214;Rnf220;Rnf6;Romo1;Rp2;Rpe;Rpl26;Rpl27;Rpl37;Rps19bp1;Rps27;Rps27rt;Rps6;Rps6ka1;Rptor;Rras;Rrp36;Rsph3b;Rtn4;Rubcn;S1pr2;Samd10;Sar1a;Saraf;Sart3;Sass6;Sat1;Satb1;Sbno1;Scaf1;Scaf4;Scnm1;Sdccag3;Sdf2;Sdhaf2;Sdhd;Sec11a;Sec24a;Sec24c;Sec31a;Sept10;Setd5;Sf3b6;Sft2d1;Sgms1;Sh2b1;Sh3bp1;Sh3bp5l;Sh3pxd2a;Shc1;Shc4;Shisa2;Shisa8;Shoc2;Shq1;Shroom4;Siglec1;Sipa1;Sipa1l1;Six1;Skiv2l;Slc12a6;Slc22a15;Slc25a15;Slc25a17;Slc25a23;Slc25a46;Slc30a6;Slc35a2;Slc35c2;Slc38a10;Slc39a13;Slc39a9;Slc45a3;Slx4ip;Smim15;Smug1;Snip1;Snn;Snrpb;Snrpb2;Snw1;Sos2;Sox13;Sp8;Spry2;Sptlc2;Srbd1;Srp14;Ss18;Ssr3;Sssca1;Stambpl1;Stard3;Stk38l;Stk4;Stoml1;Supt16;Supt20;Supt4a;Supt6;Supt7l;Sv2a;Syt7;Syvn1;Taf11;Taf12;Taf13;Taf1a;Taf7;Tank;Tatdn1;Tbc1d1;Tbc1d14;Tbc1d5;Tbc1d8;Tbcc;Tbk1;Tbkbp1;Tcf7;Tcp1;Tead3;Tex261;Tex264;Tfb1m;Tfb2m;Tfg;Thap11;Thoc5;Thumpd3;Tigar;Timm10b;Tlx2;Tm9sf1;Tm9sf3;Tmbim1;Tmcc1;Tmco4;Tmem101;Tmem128;Tmem138;Tmem161b;Tmem167b;Tmem208;Tmem230;Tmem234;Tmem30a;Tmem33;Tmem87a;Tmx2;Tnfaip1;Tnip1;Tnni2;Tnni3;Tnrc6a;Tomm34;Tpm3;Traf7;Trappc1;Trappc10;Trappc4;Trim32;Trim36;Trim41;Trim44;Trim7;Trim8;Trip12;Trip4;Trmt112;Trmt2a;Trnt1;Tro;Trpt1;Trpv4;Trub2;Tsc22d4;Tspan31;Ttc14;Ttc26;Ttf1;Ttpal;Tubb2a;Tulp4;Tut1;Tvp23b;Txn2;Txnip;U2af2;Uba5;Uba6;Ubac1;Ubald1;Ube2e1;Ube2n;Ube2q1;Ube3b;Ube4a;Ublcp1;Ubox5;Ubr4;Ufc1;Uggt1;Umad1;Unc119;Urm1;Use1;Usf1;Usp11;Usp33;Usp6nl;Utp14a;Utp23;Utp6;Uvrag;Vangl2;Vipas39;Vma21;Vmp1;Vprbp;Vps13b;Vps25;Vps52;Vps53;Wdr24;Wdr26;Wdr3;Wdr37;Wdr45;Wdr55;Wdr73;Wdr83;Wdr93;Wdr95;Wipf2;Wwp2;Xab2;Xrcc4;Xrn2;Yipf2;Ykt6;Yme1l1;Zbed5;Zbtb11;Zbtb25;Zbtb41;Zbtb45;Zbtb46;Zbtb6;Zbtb7a;Zbtb7b;Zbtb8os;Zc3h13;Zc3h14;Zcchc6;Zdhhc5;Zfp105;Zfp112;Zfp143;Zfp217;Zfp24;Zfp27;Zfp276;Zfp316;Zfp369;Zfp384;Zfp407;Zfp422;Zfp46;Zfp472;Zfp503;Zfp512;Zfp513;Zfp597;Zfp60;Zfp628;Zfp629;Zfp646;Zfp687;Zfp740;Zfp768;Zfp780b;Zfp787;Zfp821;Zfp865;Zfpl1;Zik1;Zkscan1;Zkscan14;Zkscan17;Zkscan5;Zkscan7;Zkscan8;Zmiz1;Zmynd8;Znhit2;Zpr1;Zranb2;Zscan12;Zscan20;Zscan29;Zswim6;Zswim8;Zwilch
10kb	Bclaf1_w001	taipale__GABPA_full_ACCGGAAGTN_repr	4.2	0.0276	Bclaf1	*	Gabpa (inferredBy_Orthology).	Elf1; Elf2; Elf4; Elk1; Elk3; Elk4; Erf; Erg; Ets1; Ets2; Etv1; Etv2; Etv3; Etv4; Etv5; Etv6; Fev; Fli1; Gabpb1; Gm5454 (inferredBy_MotifSimilarity).Bclaf1; Elf5; Gm4881; Srf (inferredBy_MotifSimilarity_n_Orthology).	1402	2707	0610010K14Rik;1110020A21Rik;1110037F02Rik;1500015A07Rik;1600012H06Rik;1700008J07Rik;1700084E18Rik;1700123O20Rik;1810030O07Rik;1810055G02Rik;2010320M18Rik;2210417A02Rik;2310011J03Rik;2310022A10Rik;2310022B05Rik;2310068J16Rik;2410002F23Rik;2810001G20Rik;3010003L21Rik;3110009E18Rik;4632415L05Rik;4833420G17Rik;4930415O20Rik;4930453N24Rik;4930523C07Rik;5730559C18Rik;6330410L21Rik;A130010J15Rik;Aaas;Aak1;Aatf;Abcb7;Abhd13;Abhd17a;Abi1;Ablim1;Abr;Abt1;Abtb1;Acad11;Acin1;Acot7;Actb;Actn4;Actr2;Actr6;Adal;Adam17;Adgrg1;Adipor1;Ado;Adprm;Adrbk1;Aftph;Agl;Agpat1;Agpat3;Agtpbp1;Ahdc1;Ahsa1;Ak3;Akap17b;Akirin1;Akr1b10;Aldh16a1;Aldh1a3;Alkbh3;Amotl2;Anapc11;Ank;Ankhd1;Ankrd11;Ankrd44;Ankrd6;Anks1;Anxa6;Ap1b1;Ap1g1;Ap1s2;Ap2b1;Ap2m1;Apba3;Appl2;Arap1;Arcn1;Arel1;Arhgap1;Arhgap4;Arhgdia;Arhgdib;Arhgef1;Arhgef3;Arhgef7;Arid1b;Arid3b;Arid4a;Armc8;Arpc5l;Arrb2;Arvcf;Asb1;Asb3;Ascc2;Ass1;Aste1;Atf4;Atg16l1;Atg2a;Atoh8;Atp11c;Atp13a1;Atp2c1;Atp5h;Atp5j;Atp6v1f;Atp7a;Atrnl1;Atxn1;Atxn2;Atxn7l2;Atxn7l3;AU019823;AU040320;Aurka;Aurkaip1;Aurkb;Axin1;Azi2;B3gat3;Bad;Bag6;Banf1;Basp1;Bbip1;BC004004;BC017158;Bcat2;Bcl2l1;Bcl9;Bcl9l;Bdnf;Bfar;Bin3;Bloc1s1;Bloc1s6;Blzf1;Bmp2k;Bmp4;Bms1;Bnip2;Bod1l;Bpgm;Brd7;Brd9;Brox;Brsk1;Btaf1;Btbd19;Btbd7;Btf3;Btg2;Bub1b;C1galt1;C1qb;C2cd3;C330027C09Rik;C87436;C920021L13Rik;Cab39;Cacna1d;Cacybp;Calu;Camk2d;Camkmt;Caprin2;Capsl;Casz1;Cbx4;Cbx5;Ccdc138;Ccdc171;Ccdc174;Ccdc28a;Ccdc50;Ccdc51;Ccdc71;Ccdc73;Ccdc77;Ccdc85b;Ccdc9;Ccdc91;Ccdc97;Ccl25;Ccnd1;Ccndbp1;Ccnt1;Ccpg1os;Ccser2;Cdc27;Cdc42ep4;Cdca7;Cdk13;Cdk14;Cdk19;Cdk5rap1;Cdk6;Cdk7;Cdkl3;Cdkl5;Cdr2l;Cds2;Cdx1;Cdx2;Cdyl2;Celf1;Cenpo;Cep44;Cep95;Cers5;Cfap61;Cfap77;Cfdp1;Chaf1a;Chchd5;Chd2;Cherp;Chid1;Chmp1a;Chmp4b;Chmp5;Chpf;Chtf8;Chuk;Ciao1;Cir1;Clasp1;Clasrp;Clhc1;Clk2;Cnep1r1;Cnot3;Cntln;Cntnap2;Coa4;Coa5;Coa6;Cog3;Cog4;Cog8;Col5a3;Commd5;Copa;Copb2;Coq5;Coq6;Coro1c;Coro2b;Cox10;Cox14;Cox17;Cox5b;Cox7b2;Cpeb4;Cpne2;Cpsf3;Cpt1c;Cptp;Cradd;Cript;Crispld1;Crk;Csgalnact2;Csnk1a1;Csnk1e;Csnk1g1;Csnk1g3;Csnk2b;Cstf2;Cstf3;Ctbp2;Ctdsp2;Ctnnbip1;Ctnnd1;Cttn;Cuedc2;Cul7;Cwc25;Cyb561d2;Cyb5r4;Cyfip2;Cystm1;D430042O09Rik;D930048N14Rik;Dab1;Dalrd3;Dars;Dazl;Dbr1;Dcaf12;Dctd;Dctn3;Dctn5;Dcun1d4;Ddi2;Ddias;Ddost;Ddx39b;Ddx50;Ddx56;Dgka;Dhps;Dhx30;Dhx34;Dhx38;Dhx8;Dis3;Disp1;Dmap1;Dmrt3;Dmtf1;Dmtn;Dnah7a;Dnaic1;Dnaja2;Dnajb14;Dnajb4;Dnajb9;Dnajc1;Dnajc14;Dnajc2;Dnajc24;Dnajc5;Dnajc7;Dnmt1;Dnmt3a;Dock9;Dpcd;Dpm1;Dpp8;Dpp9;Dpy19l3;Dpysl3;Dr1;Dscr3;Dse;Dync1i2;Dync2h1;Dynlrb1;E030044B06Rik;E2f3;Ears2;Edc4;Edem3;Edrf1;Eef1b2;Egr1;Egr4;Ehd1;Ehhadh;Eif1ad;Eif2b3;Eif2s1;Eif3a;Eif3d;Eif3i;Eif3m;Eif5a2;Eif6;Elavl1;Elavl2;Elfn1;Elk3;Elk4;Elovl6;Elp2;Emc3;Emg1;Emilin1;Enc1;Endov;Engase;Eny2;Ep300;Epb41;Epb41l1;Epb41l2;Epb41l4aos;Ercc1;Ercc5;Ergic2;Eri2;Eri3;Ermard;Erp44;Esco1;Etaa1;Etv2;Etv3;Evc2;Exoc1;Exoc2;Exoc5;Eya3;Fam114a2;Fam122a;Fam129b;Fam173a;Fam188a;Fam192a;Fam3c;Fam49a;Fam53b;Fam63a;Fam63b;Fanci;Far1;Fastkd5;Fblim1;Fbrs;Fbxl12;Fbxl18;Fbxl3;Fbxo22;Fbxo28;Fbxo38;Fbxo42;Fbxo8;Fbxw2;Fbxw8;Fchsd2;Fermt2;Fgd6;Fgf8;Fhl1;Fhl3;Filip1l;Fkbp2;Fktn;Flnb;Flot1;Fmr1;Fndc5;Fosl2;Foxj3;Foxn2;Foxp1;Frmd4a;Frmd4b;Frs2;Fsip1;Ftsj3;Fut8;Fuz;Fzd5;G3bp2;Gabpb1;Gadd45b;Gal3st3;Galnt3;Gas1;Gas2;Gata2;Gatad1;Gde1;Gemin8;Gfm2;Gga1;Gin1;Glis2;Glis3;Gls;Gltscr2;Glyctk;Glyr1;Gm15800;Gm16845;Gm4961;Gm527;Gm5424;Gm6793;Gmeb1;Gmpr2;Gnai3;Gnaq;Gnb2;Gng11;Gng2;Gnl2;Gnl3l;Gon4l;Gorasp2;Gosr2;Gpaa1;Gpank1;Gpatch2l;Gpr107;Gps1;Gps2;Gpsm3;Gramd1b;Gskip;Gspt1;Gtf2a2;Gtf2f1;Gtf2h2;Gtf3a;Gtf3c5;Gtpbp2;Halr1;Hars;Hars2;Hbegf;Hcfc1;Hdgfl1;Hdhd2;Heatr6;Herc4;Hibch;Hid1;Hif1an;Higd1a;Hirip3;Hivep2;Hjurp;Hk2;Hmg20a;Hmga1-rs1;Hnrnpa0;Hnrnpc;Hnrnpd;Hnrnpf;Hnrnpu;Homer1;Homer3;Hormad2;Hoxa7;Hoxb9;Hoxc6;Hoxc9;Hpcal1;Hspa4;Hspbp1;Hypk;Idh3b;Ift46;Ift81;Igbp1;Igf2;Igf2bp3;Igsf9b;Ikzf1;Il11ra1;Immp1l;Immp2l;Imp3;Inafm2;Ing4;Ino80b;Ino80c;Ino80e;Inpp5f;Insig1;Insig2;Insl6;Invs;Ipo4;Iqgap1;Irx4;Iscu;Isg20l2;Itfg1;Itgb3bp;Itm2c;Itpka;Itpr1;Jakmip1;Josd2;Jrk;Jun;Junb;Jup;Kat5;Kat7;Katna1;Kazn;Kcnn4;Kctd10;Kctd2;Kctd20;Kctd5;Kdm2a;Kdm2b;Kdm5a;Kdm8;Khdrbs1;Kidins220;Kif21b;Kif4;Kif7;Kifc3;Kifc5b;Kit;Klhdc8b;Klhl15;Klhl18;Krcc1;Kremen1;Krit1;Krr1;Lamb1;Lancl3;Larp4;Lcmt2;Ldb1;Lemd3;Leprot;Lfng;Lgals3;Lgals8;Lhfpl2;Litaf;Llgl2;Lman2;Lmbrd1;Lmo2;Lmx1b;Lnpep;Lpar2;Lrp1;Lrrc41;Lrrc49;Lrrc51;Lrrc8a;Lrrfip2;Lsg1;Lsm1;Lsm3;Lsm5;Lsr;Ltbp4;Ltn1;Ltv1;Lyrm7;Lyrm9;Mageb16;Mageb4;Magi1;Maml3;Manbal;Map1s;Map3k1;Map3k11;Map3k7;Map4;Map4k4;Map7;Mapk6;Mapk7;Mapk8;Mapkapk2;March6;Mark2;Mark3;Mastl;Matr3;Mb21d2;Mbd1;Mcm3;Mcm3ap;Mcmbp;Mcrs1;Mdfi;Mdm4;Med12;Med13;Med19;Med25;Med4;Med7;Med8;Megf6;Meig1;Meis1;Meis2;Meis3;Mettl23;Mettl3;Mettl6;Mfap3;Mfn1;Mga;Mgat1;Mgat4a;Mgst3;Mid1ip1;Mief1;Mier1;Minpp1;Mlec;Mnat1;Mob2;Mob4;Mocs3;Mon1b;Mon2;Morn1;Mpzl1;Mpzl3;Mrc2;Mrpl16;Mrpl18;Mrpl27;Mrpl43;Mrpl47;Mrpl51;Mrpl52;Mrrf;Msantd2;Mta2;Mtcp1;Mterf1a;Mterf1b;Mterf4;Mtfr1l;Mtif3;Mtmr2;Mtmr4;Mtrf1l;Mtx2;Mtx3;Mum1l1;Mycbp2;Myg1;Myl12b;Myl4;Mylk;Myo1c;N4bp2l2;N4bp3;Naa20;Nabp2;Nagk;Nbr1;Ncapd3;Ncapg;Nckap5l;Ncmap;Ncstn;Ndor1;Ndufaf3;Nek8;Nek9;Nelfe;Nf1;Nf2;Nfia;Nfkbil1;Ngrn;Nif3l1;Ninl;Nipbl;Nme1;Nmnat1;Noc3l;Nol12;Nol4l;Nol6;Nop56;Nos1ap;Nosip;Notch1;Npas3;Nprl2;Nr1h2;Nr4a2;Nr5a1;Nr6a1;Nras;Nrd1;Nrg1;Nsmce4a;Nsun3;Nsun5;Nsun6;Nudcd1;Nudcd3;Nudt12;Nudt14;Nudt21;Nudt22;Nudt5;Nup160;Nup214;Nup54;Oard1;Ogg1;Orai1;Osbpl11;Osgepl1;Ost4;Otud7b;Ovca2;P4hb;Pacsin2;Pafah1b2;Pag1;Paip2;Palld;Papd4;Park7;Parp11;Pars2;Patl1;Pbdc1;Pcbp1;Pced1a;Pcsk7;Pcyt1a;Pdcd11;Pde2a;Pde4a;Pde5a;Pef1;Pet100;Pex11a;Pex12;Pex2;Pfdn4;Pfdn6;Phc1;Phc2;Phf21a;Phf23;Phf6;Phldb3;Phrf1;Pibf1;Pidd1;Pigm;Pigw;Pih1d1;Pik3c2a;Pik3cd;Pik3r1;Pik3r2;Pik3r4;Pinx1;Pipox;Pitpnc1;Piwil4;Pkd2;Plcg1;Plekha1;Plekhh1;Plekho2;Plk4;Plod3;Plxnb1;Plxnb2;Pmm2;Pmpcb;Pnisr;Pnn;Poc1a;Pogz;Poldip3;Poll;Polr2a;Polr2c;Polr2f;Polr2h;Polr3gl;Pomgnt2;Pou2f1;Ppa2;Pphln1;Ppig;Ppil1;Ppil2;Ppil3;Ppm1a;Ppp1ca;Ppp1r11;Ppp1r16a;Ppp1r21;Ppp1r9a;Ppp1r9b;Ppp2r2b;Ppp3r1;Ppp4c;Ppp6r1;Pramef8;Prcp;Prelid1;Prkacb;Prkag1;Prkcd;Prkd2;Proser2;Prpf4;Prpf6;Prr3;Prr5;Prrx2;Psen1;Psma6;Psma8;Psmb1;Psmc2;Psmd13;Psmd14;Psmd2;Psmd6;Psmd8;Psmf1;Pstpip1;Ptar1;Pth1r;Ptpn1;Ptprf;Ptprg;Ptprm;Ptprs;Ptrh2;Ptrhd1;Puf60;Purb;Pwp2;Pxylp1;Pym1;Qk;Qser1;Rab11a;Rab1b;Rab27a;Rab34;Rab36;Rab3gap2;Rab7;Rabgef1;Rad51ap1;Rae1;Rala;Raly;Rap1gap;Rapgef5;Raph1;Rara;Rars;Rasa3;Rasd2;Rasip1;Rassf1;Rassf4;Rbakdn;Rbbp8;Rbm12;Rbm18;Rbm3;Rbm34;Rbm47;Rbm8a;Rbms1;Rbp1;Rchy1;Rcn2;Rcsd1;Reps1;Rest;Rfc4;Rftn1;Rfx3;Rfxap;Rgma;Rgp1;Rgs17;Rgs7;Rhot2;Riok1;Ripk1;Rmst;Rnf10;Rnf114;Rnf144b;Rnf167;Rnf185;Rnf20;Rnf214;Rnf217;Rnf220;Rnf25;Rnf32;Rnf40;Rnf41;Rnf6;Rnft2;Rnps1;Romo1;Rpe;Rpl26;Rpl27;Rpl37;Rprd1b;Rps25;Rps27;Rps27rt;Rps6;Rps6ka3;Rptor;Rrnad1;Rsbn1;Rsph3b;Rtel1;Rtkn2;Rubcn;S1pr2;Sall3;Samd8;Sar1a;Saraf;Sart3;Sass6;Satb1;Sbf2;Sbk1;Sbno1;Scnm1;Sdad1;Sdc1;Sdccag3;Sdf2;Sdhaf2;Sdhd;Sdr42e1;Sec24a;Sec24c;Sec31a;Sema4d;Sept10;Serbp1;Serpine1;Sestd1;Set;Setd5;Sf3a1;Sf3b6;Sfswap;Sgpl1;Sh2d3c;Sh3bp1;Sh3bp5l;Sh3gl1;Sh3pxd2b;Sh3rf3;Shank2;Shc1;Shf;Shisa2;Shoc2;Shq1;Shtn1;Sigmar1;Sipa1;Sipa1l1;Ska2;Skiv2l;Slc12a6;Slc16a1;Slc16a6;Slc25a15;Slc25a17;Slc25a23;Slc25a46;Slc26a2;Slc2a4;Slc30a4;Slc35a2;Slc35a4;Slc35c2;Slc37a3;Slc38a10;Slc39a13;Slc39a7;Slc39a9;Slc41a1;Slc44a2;Slc45a3;Slc4a8;Slc50a1;Slx4ip;Smad3;Smarcad1;Smg7;Smim15;Smim24;Smndc1;Smtn;Smug1;Snrpb;Snrpb2;Snrpn;Socs7;Son;Sorbs2;Sos2;Sox13;Sp2;Spa17;Spata2;Spata5;Spats2;Spock2;Spred1;Spry2;Sptlc2;Sqle;Srbd1;Srgn;Srp14;Srsf4;Srsf6;Ss18;Ssr3;Sssca1;St3gal1;St3gal3;Stard3;Stk24;Stk38l;Stk4;Stub1;Stx11;Suds3;Supt16;Supt4a;Supt7l;Sympk;Syt7;Syvn1;Szrd1;Tada3;Taf11;Taf12;Taf13;Taf1a;Taf7;Tagln2;Tank;Taok1;Taok3;Tatdn1;Tbc1d1;Tbc1d15;Tbc1d5;Tbcc;Tbrg4;Tbx1;Tcea3;Tceanc;Tcf7;Tcf7l2;Tcp1;Tead3;Tecpr1;Tet1;Tfb1m;Tfb2m;Tfe3;Tfg;Thap11;Thoc5;Thumpd3;Timm10b;Timm8b;Tjp2;Tlx2;Tm9sf3;Tmcc1;Tmco4;Tmem101;Tmem116;Tmem128;Tmem132c;Tmem138;Tmem161b;Tmem167b;Tmem208;Tmem230;Tmem234;Tmem33;Tmem59;Tmem8b;Tmub1;Tmx2;Tnfaip1;Tnip2;Tnk2;Tnks2;Tnni3;Tnrc6a;Tomm34;Top3b;Tpm1;Tpm3;Tprkb;Traf7;Traip;Trappc1;Trappc10;Trappc11;Trappc4;Trappc9;Trim2;Trim32;Trim41;Trim44;Trim68;Trim7;Trim8;Trio;Triobp;Trip12;Trip4;Trmt112;Trmu;Trnt1;Tro;Trp53cor1;Trp53rkb;Trpt1;Trpv4;Tsc22d4;Tsnax;Tspan18;Tspan31;Tsr1;Ttc1;Ttc14;Ttc30a1;Ttf1;Ttpal;Ttyh2;Tubgcp6;Tulp4;Tvp23b;Twf1;Txn2;Txnip;Txnrd1;U2af2;Uba5;Uba6;Ubac1;Ubald1;Ube2d3;Ube2e1;Ube2n;Ube3b;Ube4a;Ubiad1;Ublcp1;Ubox5;Ubr1;Ufc1;Ufd1l;Ugdh;Uggt1;Ugt8a;Umad1;Unc5a;Uqcc1;Urm1;Usf1;Usp11;Usp16;Usp19;Usp2;Usp32;Usp39;Usp9x;Utp14a;Utp23;Vangl2;Vgll4;Vipas39;Vma21;Vmp1;Vps13b;Vps25;Vps51;Vps52;Vps53;Vstm2l;Wac;Wars;Wdr24;Wdr26;Wdr37;Wdr44;Wdr45;Wdr46;Wdr48;Wdr55;Wdr61;Wdr62;Wdr73;Wdr76;Wdr83;Wdr93;Wdr95;Wfs1;Wipf2;Xab2;Xrcc4;Xrn2;Yipf2;Yipf3;Yipf5;Ykt6;Yme1l1;Zbed5;Zbtb11;Zbtb3;Zbtb32;Zbtb41;Zbtb44;Zbtb45;Zbtb46;Zbtb6;Zbtb7a;Zbtb7b;Zbtb8os;Zc3h12b;Zc3h13;Zc3h14;Zcchc2;Zcchc6;Zcchc7;Zdbf2;Zdhhc1;Zdhhc3;Zdhhc5;Zeb2;Zer1;Zfhx3;Zfp105;Zfp112;Zfp143;Zfp146;Zfp217;Zfp24;Zfp27;Zfp276;Zfp28;Zfp280c;Zfp316;Zfp35;Zfp362;Zfp369;Zfp36l1;Zfp384;Zfp407;Zfp414;Zfp422;Zfp46;Zfp503;Zfp512;Zfp518a;Zfp568;Zfp579;Zfp60;Zfp622;Zfp628;Zfp646;Zfp655;Zfp687;Zfp715;Zfp740;Zfp768;Zfp780b;Zfp787;Zfp865;Zfp90;Zfp91;Zfpl1;Zfyve16;Zic5;Zik1;Zkscan1;Zkscan14;Zkscan5;Zkscan7;Zkscan8;Zmynd12;Zmynd8;Znhit2;Zranb2;Zscan12;Zscan29;Zswim3;Zswim6;Zswim8
10kb	Bclaf1_w001	taipale__ETV4_DBD_ACCGGAAGTN	4.19	0.0276	Bclaf1	*	Etv4 (inferredBy_Orthology).	Elf1; Elf2; Elk1; Elk3; Elk4; Erf; Erg; Ets1; Ets2; Etv1; Etv2; Etv3; Etv5; Etv6; Fev; Fli1; Gabpa; Gm5454; Spic (inferredBy_MotifSimilarity).Bclaf1; Gm4881; Srf (inferredBy_MotifSimilarity_n_Orthology).	1965	4148	0610010K14Rik;1110002L01Rik;1110037F02Rik;1500015A07Rik;1600012H06Rik;1700008J07Rik;1700123O20Rik;1810030O07Rik;1810055G02Rik;2010300C02Rik;2010320M18Rik;2210417A02Rik;2310011J03Rik;2310022A10Rik;2310022B05Rik;2310068J16Rik;2410002F23Rik;2610001J05Rik;2810001G20Rik;2810032G03Rik;3010003L21Rik;3110009E18Rik;4632415L05Rik;4833420G17Rik;4921507P07Rik;4930415O20Rik;4930453N24Rik;4930523C07Rik;4933416C03Rik;6030419C18Rik;6330410L21Rik;8030462N17Rik;A130010J15Rik;A930024E05Rik;Aaas;Aak1;Aatf;Abca1;Abcb7;Abcd3;Abcf1;Abhd11;Abhd13;Abhd17a;Ablim1;Abr;Abt1;Abtb1;Acad11;Acin1;Acot7;Acsl1;Actb;Actn4;Actr2;Actr6;Adam17;Adam9;Adamts10;Adgrg1;Adgrl3;Adipor1;Ado;Adprm;Adrb2;Adrbk1;Afap1;Afap1l2;Aff3;Aga;Agfg1;Ago3;Agpat1;Agpat3;Agrn;Agtpbp1;Ahdc1;Ahsa1;Akap17b;Akirin1;Akirin2;Akr1b10;Alad;Aldh16a1;Alg10b;Alkbh3;Amotl1;Amotl2;Anapc11;Ank;Ankhd1;Ankrd11;Ankrd13d;Ankrd34a;Ankrd34b;Ankrd44;Ankrd50;Ankrd6;Anks1;Ano6;Anxa6;Anxa7;Ap1b1;Ap1g1;Ap1s2;Ap2a1;Ap2b1;Ap2m1;Apba3;Apex2;Aph1a;Apool;Appl2;Aptx;Arap1;Arcn1;Arel1;Arf4;Arfrp1;Arhgap1;Arhgap29;Arhgap30;Arhgap35;Arhgap4;Arhgdia;Arhgdib;Arhgef1;Arhgef3;Arhgef7;Arid1b;Arid3b;Arid4a;Armc8;Armt1;Arpc2;Arpc3;Arpc5l;Arrb2;Arv1;Arvcf;Asb1;Asb3;Ascc2;Ass1;Aste1;Asxl2;Ate1;Atf2;Atf4;Atf5;Atg16l1;Atg16l2;Atg2a;Atoh8;Atp13a1;Atp2b1;Atp2c1;Atp5h;Atp5j;Atp6v0a1;Atp6v1f;Atp7a;Atxn1;Atxn2;Atxn7l2;Atxn7l3;AU019823;AU040320;Aurkaip1;Aurkb;Axin1;Azi2;B3gat3;B4galt4;Bad;Bag6;Bahcc1;Bak1;Banf1;Bard1;Basp1;Baz2b;Bbip1;Bbx;BC004004;BC005537;BC049715;Bcl2l1;Bcl2l13;Bcl9;Bcl9l;Bcorl1;Bdnf;Bend6;Bet1l;Bfar;Bgn;Bicd1;Bin3;Bloc1s1;Bloc1s5;Blzf1;Bmi1;Bmp4;Bms1;Bnc2;Bnip2;Bod1l;Bpgm;Brd3;Brd4;Brd7;Brsk1;Btaf1;Btbd19;Btbd7;Btf3;Btg2;Bub1b;Bud31;Bysl;C1galt1;C1qb;C2cd2l;C2cd3;C330027C09Rik;C87436;C920021L13Rik;Cab39;Cacna1d;Cacybp;Cadm4;Calu;Camk2d;Camk2g;Camkmt;Capn5;Caprin2;Capsl;Car8;Cast;Casz1;Cbll1;Cbln1;Cbx3;Cbx4;Cbx5;Ccdc136;Ccdc138;Ccdc171;Ccdc174;Ccdc181;Ccdc28a;Ccdc47;Ccdc50;Ccdc51;Ccdc71;Ccdc73;Ccdc77;Ccdc8;Ccdc85b;Ccdc9;Ccdc91;Ccdc97;Ccl25;Ccm2;Ccnd1;Ccndbp1;Ccnjl;Ccnt1;Ccser2;Cd34;Cd82;Cdc27;Cdc42;Cdc42ep3;Cdc42ep4;Cdc42se1;Cdca7;Cdh11;Cdh5;Cdk13;Cdk14;Cdk19;Cdk5rap1;Cdk6;Cdk7;Cdkl5;Cdon;Cdr2l;Cds2;Cdx1;Cdx2;Cdyl2;Celf1;Cenpl;Cenpo;Cep44;Cep95;Cers5;Cfap61;Cfap77;Cfl1;Cgrrf1;Chaf1a;Chaf1b;Chchd5;Chd1;Chd2;Chd3os;Chdh;Cherp;Chid1;Chmp1a;Chmp5;Chpf;Chtf8;Chuk;Cinp;Cipc;Cir1;Clasp1;Clasrp;Clcn3;Clcn5;Cldn5;Clec2g;Clhc1;Clic4;Clint1;Clk2;Clock;Cmtm8;Cmtr2;Cnep1r1;Cnih1;Cnn2;Cnot3;Cntln;Cntnap2;Coa4;Coa5;Coa6;Cog1;Cog3;Cog4;Cog8;Copa;Coq6;Coro1c;Cox10;Cox14;Cox17;Cox5b;Cox7b2;Cpeb3;Cpeb4;Cped1;Cpsf3;Cptp;Cradd;Crb2;Creb1;Crebrf;Creld1;Cript;Crispld1;Crk;Crlf1;Crlf3;Crtac1;Crtc2;Csgalnact2;Csnk1a1;Csnk1g1;Csnk1g3;Csrnp1;Cstf2;Cstf3;Ctbp2;Ctdsp2;Ctnnbip1;Ctnnd1;Cttn;Cuedc2;Cul7;Cux1;Cwc25;Cxxc5;Cyb561d2;Cyb5r4;Cyfip2;D030068K23Rik;D430042O09Rik;D830030K20Rik;D930015E06Rik;D930048N14Rik;Dab1;Dab2;Dact1;Dalrd3;Dars;Dbr1;Dcbld1;Dck;Dclk1;Dcn;Dctd;Dctn3;Dctn5;Dcun1d4;Ddi2;Ddias;Ddost;Ddx27;Ddx39b;Ddx56;Ddx58;Dennd1c;Dennd4b;Dennd4c;Dgka;Dhps;Dhx34;Dhx38;Dhx8;Diaph1;Dis3;Disc1;Disp1;Dlgap1;Dlgap4;Dll3;Dmap1;Dmrt3;Dmtf1;Dmtn;Dnah7a;Dnaja2;Dnajb14;Dnajb4;Dnajb9;Dnajc1;Dnajc14;Dnajc24;Dnajc7;Dnmt1;Dnmt3a;Dnmt3b;Dock10;Dock11;Dock6;Dock9;Dpcd;Dpm1;Dpp8;Dpp9;Dpy19l3;Dpysl3;Dr1;Drp2;Dscr3;Dse;Dusp6;Dusp7;Dync1i2;Dync2h1;Dynlrb1;Dynlt1a;Dyrk1a;Dyrk2;Dzip3;E030044B06Rik;E2f3;E330013P04Rik;Ears2;Ebi3;Edc4;Edem2;Edem3;Edrf1;Eef1b2;Eef2k;Egr1;Egr2;Egr4;Ehd1;Ehhadh;Eif1ad;Eif2b2;Eif2b3;Eif2s1;Eif3d;Eif3h;Eif3i;Eif3m;Eif4e;Eif4e3;Eif6;Elavl1;Elavl2;Elf1;Elf2;Elfn1;Elk3;Elk4;Elmo2;Elmsan1;Elovl6;Elp2;Emc3;Emg1;Emilin1;Emp1;Enc1;Endov;Engase;Eogt;Ep300;Epas1;Epb41;Epb41l1;Epb41l2;Epb41l4a;Epb41l4aos;Epc1;Ercc5;Ergic2;Eri2;Eri3;Erich2;Ermard;Ero1lb;Esam;Esco1;Esrra;Esrrb;Etaa1;Etv2;Etv3;Evc2;Evx1;Exoc1;Exoc2;Exoc3l;Exoc4;Exoc5;Extl1;Eya3;F11r;F8;Fahd2a;Fam122a;Fam126a;Fam129b;Fam134b;Fam171a1;Fam173a;Fam188a;Fam192a;Fam222a;Fam3c;Fam49a;Fam53b;Fam63a;Fam63b;Fam84b;Fanci;Far1;Fastkd5;Fblim1;Fbxl12;Fbxl18;Fbxl3;Fbxl4;Fbxo22;Fbxo28;Fbxo33;Fbxo38;Fbxo42;Fbxo5;Fbxo8;Fbxw2;Fbxw8;Fcho1;Fchsd2;Fgd6;Fgf5;Fgf8;Fgf9;Fgfr2;Fhad1;Fhit;Fhl3;Filip1l;Fkbp1a;Fkbp2;Fktn;Flnb;Flot1;Flrt2;Flt4;Fmnl1;Fmr1;Fmr1os;Fn1;Fndc5;Fos;Fosl2;Foxj3;Foxn2;Foxo1;Foxp1;Foxp4;Frmd4a;Frmd4b;Frmd5;Frs2;Fscn1;Fsip1;Ftsj3;Furin;Fut8;Fuz;Fyn;Fzd4;Fzd5;G2e3;G3bp2;Gabpb1;Gadd45b;Gal3st1;Gal3st3;Galnt3;Ganc;Gas1;Gas2;Gata2;Gata4;Gatad1;Gdap1l1;Gde1;Gemin8;Gfm2;Gfpt1;Gga1;Ggnbp1;Ggt1;Gin1;Gins1;Gins2;Glis2;Glis3;Gls;Glt28d2;Gltscr2;Glyctk;Glyr1;Gm13212;Gm15800;Gm16845;Gm20604;Gm20750;Gm2694;Gm4961;Gm5424;Gm561;Gm9833;Gmfb;Gmpr2;Gnai3;Gnaq;Gnb1;Gnb2;Gng11;Gng2;Gnl2;Gnl3l;Gns;Gon4l;Gopc;Gorasp2;Gosr2;Gpaa1;Gpatch2l;Gpm6b;Gpn2;Gpr107;Gpr108;Gpr153;Gpr173;Gps2;Gpsm3;Gramd1a;Gramd1b;Grb10;Grk5;Gsk3b;Gskip;Gsn;Gspt1;Gtf2a2;Gtf2f1;Gtf2h2;Gtf3c3;Gtf3c5;Gtpbp2;Gtpbp4;Gucd1;Gypc;Halr1;Hars;Hars2;Haus3;Hbegf;Hcfc1;Hdgfl1;Hdgfrp2;Hdhd2;Heatr6;Hectd1;Hes3;Hhex;Hibch;Hid1;Hif1an;Higd1a;Hipk2;Hipk3;Hirip3;Hist1h3f;Hivep2;Hjurp;Hk1;Hk2;Hmg20a;Hmga1-rs1;Hmgb3;Hnrnpa0;Hnrnpc;Hnrnpd;Hnrnpf;Hnrnpll;Hnrnpu;Hnrnpul1;Homer1;Homer3;Hormad2;Hoxb9;Hoxc6;Hoxc9;Hpcal1;Hpse;Hpse2;Hs1bp3;Hsbp1;Hspa4;Hspbp1;Htr1d;Hyal2;Hypk;Icam1;Idh3b;Ift46;Ift81;Igbp1;Igf2bp3;Igfbp3;Igsf9b;Ikbkb;Ikzf1;Ikzf5;Il11ra1;Il2;Il2rg;Ilf2;Immp1l;Immp2l;Imp3;Ing4;Inip;Ino80b;Ino80c;Ino80e;Inpp5f;Insig2;Insl6;Ints4;Ints8;Invs;Ipo4;Iqgap1;Irf2bpl;Irx2;Irx4;Iscu;Isg20l2;Itfg1;Itgb3bp;Itm2c;Itpka;Itpr1;Ivns1abp;Jag2;Jak3;Jakmip1;Josd1;Josd2;Jrk;Jun;Junb;Jup;Kat5;Kat7;Katna1;Katnbl1;Kazn;Kbtbd2;Kcnk1;Kcnk6;Kcnq3;Kcnt1;Kctd10;Kctd15;Kctd2;Kctd20;Kctd5;Kdm2a;Kdm2b;Kdm5a;Kdm6a;Khdrbs1;Kidins220;Kif13a;Kif21b;Kif4;Kif5c;Kif7;Kifc3;Kifc5b;Kirrel;Kit;Klhdc8b;Klhdc9;Klhl15;Klhl18;Klhl24;Klhl25;Klhl28;Klhl5;Kmt2d;Krcc1;Kremen1;Krr1;L3mbtl3;Lamb1;Lancl3;Larp4;Lat;Ldb1;Lef1;Lemd3;Letmd1;Lfng;Lgals3;Lgals8;Lgr6;Lhx2;Lhx9;Limch1;Lipc;Litaf;Llgl2;Lman2;Lmbrd1;Lmna;Lmnb1;Lmo2;Lmo7;Lmx1b;Lnpep;Lor;Lpar2;Lpgat1;Lpin2;Lrp1;Lrrc28;Lrrc41;Lrrc49;Lrrc51;Lrrc8a;Lrrfip2;Lsg1;Lsm1;Lsm3;Lsm5;Ltn1;Ltv1;Luc7l2;Luzp1;Lxn;Lyar;Lyplal1;Lyrm7;Lyrm9;Mageb16;Mageb4;Mageh1;Magi1;Malat1;Maml3;Manbal;Maoa;Map1s;Map2;Map2k3;Map2k5;Map3k1;Map3k11;Map3k7;Map4;Map4k4;Map6;Map7;Mapk6;Mapk7;Mapk8;Mapk9;Mapkapk2;March6;Mark2;Mark3;Mastl;Matr3;Mb21d2;Mbd1;Mbd5;Mbtps2;Mcm3;Mcm3ap;Mcm8;Mcmbp;Mcrs1;Mdfi;Mdm4;Med12;Med14;Med19;Med25;Med4;Med7;Med8;Mef2d;Megf6;Meig1;Meis1;Meis2;Meis3;Melk;Mep1b;Mesdc1;Mettl2;Mettl21a;Mettl23;Mettl25;Mettl3;Mettl6;Mfap3;Mfn1;Mga;Mgat1;Mgat3;Mgat4a;Mgst3;Micu1;Mid1ip1;Midn;Mief1;Minpp1;Mir124-2hg;Mitf;Mkks;Mkl1;Mlec;Mnat1;Mob2;Mob4;Mocs3;Mon1b;Morc2a;Morf4l1;Morn1;Mprip;Mpzl1;Mpzl3;Mrpl13;Mrpl16;Mrpl27;Mrpl43;Mrpl47;Mrpl51;Mrpl52;Mrpl54;Mrrf;Msantd2;Msc;Msra;Mta2;Mtcp1;Mterf1a;Mterf1b;Mterf3;Mterf4;Mtf1;Mtf2;Mtfr1l;Mtif3;Mtmr2;Mtmr4;Mtr;Mtrf1l;Mtx2;Mtx3;Mum1l1;Myb;Mybl1;Mycbp2;Myg1;Myl12b;Myl4;Mylk;Myo10;Myo1b;Myo1c;N4bp2l2;N4bp3;Naa20;Nab1;Nabp1;Nabp2;Nav1;Nbea;Nbr1;Ncam1;Ncapd3;Ncapg;Nckap5l;Ncmap;Ncstn;Ndor1;Ndufaf3;Ndufaf7;Ndufs2;Nedd4l;Nek7;Nek8;Nek9;Nelfe;Nf1;Nf2;Nfatc1;Nfia;Nfix;Nfkbid;Nfkbil1;Ngfr;Ngrn;Nhs;Nid2;Nif3l1;Ninl;Nipbl;Nkx2-4;Nme1;Nmnat1;Noc3l;Nol12;Nol4l;Nol6;Nop56;Nos1ap;Nos3;Nosip;Notch1;Nova1;Npas3;Nprl2;Nr1h2;Nr4a2;Nr5a1;Nr5a2;Nr6a1;Nrarp;Nras;Nrd1;Nrde2;Nrg1;Nrn1;Nsg1;Nsmce4a;Nsun3;Nsun5;Nsun6;Nudc;Nudcd1;Nudcd3;Nudt12;Nudt21;Nudt22;Nudt5;Nup214;Nup62;Oard1;Oaz2;Ogg1;Olig3;Orai1;Osbpl11;Osbpl1a;Osbpl3;Osbpl6;Osbpl9;Osgepl1;Ost4;Ostc;Otog;Otud7b;Ovca2;Ovol1;Oxnad1;P2ry14;P4hb;Pabpc6;Pabpn1;Pacsin2;Pafah1b2;Pag1;Paip2;Pak2;Palld;Panx1;Papd4;Park7;Parn;Parp11;Pars2;Patl1;Pbdc1;Pcdh17;Pced1a;Pcgf2;Pcm1;Pcolce;Pcsk7;Pcx;Pcyt1a;Pdcd11;Pde2a;Pde5a;Pdlim7;Pef1;Peli1;Peli2;Per1;Pet100;Pex11a;Pex12;Pex2;Pfdn4;Pfdn6;Pfkfb1;Pfkm;Pgs1;Phactr3;Phc2;Phf10;Phf21a;Phf21b;Phf23;Phf6;Phrf1;Pibf1;Pidd1;Piga;Pigm;Pigw;Pih1d1;Pik3c2a;Pik3cb;Pik3cd;Pik3r2;Pik3r4;Pinx1;Pipox;Pir;Pitpnc1;Pitrm1;Piwil2;Piwil4;Pla2g6;Plat;Plcb4;Plcg1;Plec;Plekha1;Plekha5;Plekhg1;Plekhg2;Plekhh1;Plekho2;Plgrkt;Plk1;Plk4;Pls3;Plxnb1;Plxnd1;Pnisr;Pnn;Pnpla8;Pnrc2;Poc1a;Pogz;Poldip3;Poll;Polr2a;Polr2c;Polr2h;Polr3gl;Pomgnt2;Pomp;Pop5;Pou2f1;Pou3f1;Ppa2;Pparg;Ppic;Ppig;Ppil1;Ppil2;Ppil3;Ppm1a;Ppp1ca;Ppp1r11;Ppp1r16a;Ppp1r3f;Ppp1r9a;Ppp1r9b;Ppp2r2b;Ppp3r1;Ppp4c;Ppp6r1;Pramef8;Prdm2;Prelid1;Prkacb;Prkag1;Prkar1a;Prkcd;Prlr;Proser2;Prpf18;Prpf4;Prpf4b;Prpf6;Prr3;Prr5;Prrc2b;Prrc2c;Prrt4;Prtg;Psd3;Psen1;Psma6;Psma8;Psmb1;Psmc3ip;Psmd13;Psmd14;Psmd2;Psmd6;Psmd7;Psmd8;Psmf1;Pstpip1;Ptbp3;Pter;Pth1r;Ptma;Ptn;Ptp4a2;Ptp4a3;Ptpn1;Ptpn9;Ptprb;Ptprd;Ptprf;Ptprg;Ptprm;Ptprs;Ptrh2;Ptrhd1;Puf60;Pum1;Purb;Pxylp1;Pym1;Qk;Qpctl;Qser1;Rab10os;Rab11a;Rab1b;Rab27a;Rab32;Rab36;Rab3gap2;Rab3ip;Rab5c;Rab6b;Rab7;Rab9;Rabgef1;Racgap1;Rad52;Radil;Rae1;Rala;Ralgps2;Rap1gap;Rapgef5;Raph1;Rara;Rars;Rasa1;Rasa3;Rasd2;Rasgrp2;Rasip1;Rassf1;Rassf4;Rbakdn;Rbbp4;Rbbp8;Rbfox2;Rbm12;Rbm14;Rbm28;Rbm3;Rbm34;Rbm46;Rbm46os;Rbm47;Rbm6;Rbms1;Rbms3;Rcan3;Rchy1;Rcn2;Rcsd1;Rest;Rfc3;Rfc4;Rfk;Rftn1;Rfx3;Rfx8;Rfxap;Rgma;Rgp1;Rgs17;Rgs7;Rhebl1;Rhobtb2;Rhoj;Rhot2;Ric1;Rims1;Rims4;Rin3;Riok1;Ripk1;Ripk2;Rmi1;Rmnd1;Rnf10;Rnf114;Rnf144b;Rnf167;Rnf185;Rnf20;Rnf214;Rnf217;Rnf220;Rnf25;Rnf31;Rnf32;Rnf40;Rnf41;Rnf6;Romo1;Rpe;Rpl26;Rpl27;Rpl34;Rpl37;Rprd1b;Rps19bp1;Rps25;Rps26;Rps27;Rps27rt;Rps6;Rps6ka1;Rps6ka3;Rptor;Rras;Rrp36;Rsph3b;Rspo1;Rspry1;Rtel1;Rtn4;S100a16;S1pr2;Sall1;Sall3;Samd10;Samd15;Samd8;Sap30l;Sar1a;Saraf;Sart3;Sass6;Satb1;Sbk1;Sbno1;Scaf1;Scmh1;Scnm1;Sdad1;Sdc1;Sdccag3;Sdccag8;Sde2;Sdf2;Sdhaf2;Sdhaf3;Sdhd;Sec23ip;Sec24a;Sec24b;Sec24c;Sec31a;Sema4d;Sema6c;Senp1;Sept10;Sept4;Sept7;Serbp1;Serinc1;Serpine1;Serpinh1;Serpini1;Sestd1;Set;Setd5;Sf3b6;Sfswap;Sft2d1;Sgms2;Sgpp1;Sh2b3;Sh2d3c;Sh2d4a;Sh2d5;Sh3bp1;Sh3bp5l;Sh3gl1;Sh3pxd2b;Sh3rf3;Shank2;Sharpin;Shc1;Shc4;Shf;Shisa2;Shmt1;Shoc2;Shq1;Shroom2;Sipa1;Sipa1l1;Six1;Six2;Ska2;Skap2;Skiv2l;Slc12a6;Slc16a1;Slc16a6;Slc20a1;Slc22a15;Slc25a15;Slc25a23;Slc25a37;Slc25a46;Slc25a51;Slc26a2;Slc27a2;Slc29a1;Slc2a1;Slc2a4;Slc30a4;Slc31a1;Slc35a2;Slc35c2;Slc37a3;Slc38a10;Slc38a2;Slc39a13;Slc39a6;Slc39a7;Slc39a9;Slc40a1;Slc41a1;Slc43a2;Slc44a2;Slc45a3;Slc50a1;Slc9a3r2;Slx4ip;Smad6;Smarca1;Smarcad1;Smco4;Smg7;Smim15;Smim17;Smim24;Smndc1;Smtn;Smug1;Snd1;Snip1;Snrk;Snrpb;Snrpb2;Snrpn;Snw1;Snx18;Snx27;Socs6;Son;Sorbs1;Sorbs2;Sos2;Sowahb;Sox13;Sox4;Sp2;Sp3;Sp8;Spa17;Spata1;Spata2;Spats2;Spint1;Spock2;Spred1;Spred2;Spry2;Sptan1;Sptlc2;Sqle;Srbd1;Srgn;Srp14;Srsf6;Ss18;Ssr3;Sssca1;St3gal1;St3gal3;St3gal4;St6gal1;St7;Stard3;Stk11ip;Stk16;Stk24;Stk38l;Stk4;Stmn3;Stom;Stub1;Stx11;Stx16;Stx17;Stxbp1;Suds3;Sumf1;Supt16;Supt3;Supt4a;Supt7l;Susd3;Svil;Sympk;Syt7;Syvn1;Szrd1;Tab2;Tab3;Tada3;Taf11;Taf12;Taf13;Taf15;Taf1a;Taf1b;Taf7;Tagln2;Tanc1;Tank;Taok1;Taok3;Tatdn1;Tatdn3;Tbc1d1;Tbc1d14;Tbc1d15;Tbc1d17;Tbc1d5;Tbc1d8;Tbcc;Tbkbp1;Tbl1xr1;Tbrg4;Tbx1;Tbx2;Tceal8;Tceanc;Tcf7;Tcf7l2;Tcp1;Tead1;Tead3;Tecpr1;Tenm3;Tesc;Tet1;Tex11;Tex2;Tfb1m;Tfb2m;Tfe3;Tfg;Tfip11;Tgfb1;Thap11;Thap2;Thoc5;Thumpd3;Timm10b;Timm8b;Tiparp;Tjp1;Tjp2;Tlx2;Tm9sf3;Tmc6;Tmcc1;Tmem101;Tmem109;Tmem116;Tmem128;Tmem132c;Tmem138;Tmem161b;Tmem167b;Tmem178;Tmem184b;Tmem208;Tmem218;Tmem229b;Tmem230;Tmem234;Tmem238;Tmem243;Tmem258;Tmem30a;Tmem33;Tmem59;Tmem87a;Tmem8b;Tmx2;Tnfaip1;Tnfaip8;Tnik;Tnk2;Tnks2;Tnni3;Tnpo3;Tnrc6a;Tom1l1;Tomm34;Top3b;Tpm1;Tpm3;Tpm4;Tpp2;Tprkb;Tpst1;Traf3;Traf7;Traip;Trappc1;Trappc10;Trappc11;Trappc4;Trappc9;Trdmt1;Trib1;Trim32;Trim41;Trim44;Trim52;Trim68;Trim7;Trim8;Trio;Trip10;Trip12;Trip4;Trmt112;Trmu;Trnt1;Tro;Trp53cor1;Trp53i11;Trp53rka;Trp53rkb;Trpt1;Trpv4;Trrap;Tsc22d4;Tshz1;Tsnax;Tspan12;Tspan13;Tspan14;Tspan2;Tspan2os;Tspan31;Tsr1;Ttc1;Ttc12;Ttc14;Ttc26;Ttc30a1;Ttc7;Ttf1;Ttpal;Ttyh2;Tubgcp6;Tulp4;Tunar;Tut1;Tvp23b;Txn2;Txnip;Txnrd1;U2af2;Uba5;Uba6;Uba7;Ubac1;Ubald1;Ubap2;Ube2d2a;Ube2d3;Ube2e1;Ube2j2;Ube2q1;Ube2w;Ube3b;Ube4a;Ubiad1;Ublcp1;Ubox5;Ubr1;Ufc1;Ufd1l;Ugdh;Uggt1;Umad1;Unc119;Unc5a;Uqcc1;Urm1;Use1;Usf1;Usp11;Usp16;Usp19;Usp2;Usp33;Usp37;Usp39;Usp9x;Utp14a;Utp23;Utrn;Vangl2;Vgll4;Vipas39;Vldlr;Vma21;Vmp1;Vps13b;Vps25;Vps45;Vps52;Vps53;Vps54;Wac;Wars;Wasl;Wbp1l;Wbscr17;Wdfy4;Wdr24;Wdr26;Wdr37;Wdr45;Wdr48;Wdr55;Wdr61;Wdr73;Wdr76;Wdr83;Wdr93;Wdr95;Wfs1;Wipf1;Wipf2;Wnt5b;Wscd1;Wwc2;Wwp1;Xab2;Xiap;Xpr1;Xrcc4;Xrn2;Yes1;Yif1b;Yipf2;Yipf3;Yipf5;Ykt6;Yme1l1;Ythdf1;Zadh2;Zbed5;Zbtb11;Zbtb14;Zbtb34;Zbtb38;Zbtb40;Zbtb44;Zbtb45;Zbtb46;Zbtb6;Zbtb7a;Zbtb7b;Zbtb8os;Zc3h12b;Zc3h13;Zc3h14;Zc3h7b;Zcchc11;Zcchc6;Zcchc7;Zdbf2;Zdhhc1;Zdhhc3;Zdhhc5;Zeb2;Zfhx3;Zfp105;Zfp112;Zfp119b;Zfp143;Zfp146;Zfp217;Zfp24;Zfp260;Zfp27;Zfp275;Zfp276;Zfp280c;Zfp316;Zfp35;Zfp354a;Zfp362;Zfp384;Zfp395;Zfp407;Zfp414;Zfp422;Zfp46;Zfp462;Zfp472;Zfp503;Zfp512;Zfp518a;Zfp521;Zfp523;Zfp568;Zfp579;Zfp597;Zfp60;Zfp622;Zfp626;Zfp628;Zfp646;Zfp655;Zfp687;Zfp697;Zfp703;Zfp715;Zfp74;Zfp750;Zfp768;Zfp775;Zfp780b;Zfp787;Zfp865;Zfp91;Zfpl1;Zfyve16;Zhx1;Zic5;Zik1;Zkscan1;Zkscan14;Zkscan17;Zkscan5;Zkscan7;Zkscan8;Zmpste24;Zmynd12;Zmynd8;Znhit2;Zranb2;Zranb3;Zscan10;Zscan12;Zscan29;Zswim3;Zswim6;Zswim8
10kb	Bclaf1_w001	dbcorrdb__ELK1__ENCSR000EFU_1__m1	4.19	0.0276	Bclaf1	*	Elk1 (inferredBy_Orthology).	Elk3; Elk4; Erg; Ets1; Ets2; Etv1; Etv3; Etv4; Etv5; Fev; Fli1; Gabpa; Gabpb1; Gm5454 (inferredBy_MotifSimilarity).4921501E09Rik; Bclaf1; Bhlhe40; Bmyc; Ctcf; Egr1; Elf1; Elf2; Erf; Etv2; Etv6; Gm4881; Hcfc1; Max; Myc; Phf8; Rbbp5; Sin3a; Srf; Taf1; Yy1; Zfp143 (inferredBy_MotifSimilarity_n_Orthology).	1258	2356	0610010K14Rik;1110002L01Rik;1110037F02Rik;1500015A07Rik;1600012H06Rik;1700001O22Rik;1700008J07Rik;1700017B05Rik;1700066B19Rik;1700084E18Rik;1700123O20Rik;1810055G02Rik;2010320M18Rik;2210417A02Rik;2310011J03Rik;2810001G20Rik;3110009E18Rik;4632415L05Rik;4833420G17Rik;4930415O20Rik;4930453N24Rik;5730559C18Rik;8030462N17Rik;A130010J15Rik;Aak1;Aatf;Abhd17a;Abi1;Ablim1;Abr;Abt1;Acad11;Acin1;Acot7;Actb;Actr2;Actr6;Adal;Adam17;Adipor1;Ado;Adprm;Adrbk1;Aftph;Agpat1;Agtpbp1;Ahdc1;Ahsa1;AI413582;Ak3;Akirin2;Akna;Akr1b10;Aldh16a1;Alkbh3;Alpk3;Amd1;Amigo2;Ampd2;Anapc11;Anapc13;Ank;Ankhd1;Ankrd13b;Ankrd34b;Ankrd44;Anks1;Ap1b1;Ap1g1;Ap1s2;Ap2b1;Ap2m1;Appl2;Aptx;Arap1;Arcn1;Arel1;Arf1;Arf4;Arfrp1;Arhgap1;Arhgap20;Arhgap30;Arhgap4;Arhgdib;Arhgef1;Arhgef3;Arhgef7;Arid3b;Arid4a;Arpc5l;Arrb2;Arvcf;Asb1;Ascc2;Aste1;Asxl2;Atf4;Atg16l1;Atoh8;Atp13a1;Atp2c1;Atp5h;Atp5j;Atp7a;Atxn1;Atxn2;AU019823;AU040320;Aurka;Aurkaip1;Azi2;B3gat3;Bad;Bag6;Bahcc1;Banf1;Baz2a;Bbip1;BC004004;BC031181;Bcl10;Bcl2l1;Bcl9l;Bcorl1;Bdnf;Bet1l;Bfar;Bgn;Bin3;Bloc1s6;Blzf1;Bmp2k;Bnip2;Bod1l;Brox;Brsk1;Bscl2;Btaf1;Btbd19;Btf3;C2cd2l;C2cd3;C330027C09Rik;C77080;C87436;C920021L13Rik;Cacna1d;Calu;Camk2g;Capn5;Capza1;Casp8ap2;Cast;Casz1;Cbll1;Cbx4;Ccdc134;Ccdc137;Ccdc171;Ccdc173;Ccdc174;Ccdc28a;Ccdc47;Ccdc51;Ccdc71;Ccdc73;Ccdc77;Ccdc85b;Ccdc9;Ccdc91;Ccdc97;Ccnb2;Ccndbp1;Ccnt1;Cct7;Cdc27;Cdc42;Cdk13;Cdk7;Cdr2l;Cdx1;Celf1;Celsr2;Cep44;Cep95;Cfap61;Cfl1;Chaf1a;Chchd5;Chd2;Chdh;Cherp;Chid1;Chmp1a;Chmp2a;Chmp5;Chpf;Chtf8;Chuk;Ciao1;Cir1;Cish;Clasp1;Clasrp;Cldn5;Clec11a;Clhc1;Clk2;Cmip;Cmtm6;Cnep1r1;Cnot3;Cnppd1;Cntln;Cntnap2;Coa4;Coa5;Coa6;Cog3;Cog4;Cog8;Copa;Coq4;Coq6;Coro1a;Coro2b;Cox10;Cox17;Cox5b;Cox7b2;Cpeb3;Cpeb4;Cpsf3;Cptp;Cradd;Crebzf;Cript;Crk;Crtc2;Csgalnact2;Csnk1a1;Csnk1g1;Csnk1g3;Cstf2;Cstf3;Ctbp2;Cul7;Cwc25;Cyb561d2;Cyfip2;D030068K23Rik;D430042O09Rik;D830030K20Rik;D930048N14Rik;Dab1;Dars;Dcaf12;Dcbld2;Dctn3;Dctn5;Dcun1d4;Ddias;Ddost;Ddx27;Ddx39b;Ddx3y;Ddx50;Dennd4b;Dgka;Dhps;Dhx30;Dhx38;Dhx8;Disp1;Dmap1;Dmrt3;Dmtf1;Dmtn;Dnah7a;Dnaic1;Dnaja2;Dnajb14;Dnajb9;Dnajc1;Dnajc14;Dnajc2;Dnajc24;Dnajc7;Dnmt1;Dnmt3a;Dock10;Dock11;Dpcd;Dph3;Dph7;Dpm1;Dpp8;Dpp9;Dpy19l3;Dr1;Dscr3;Dync2h1;Dyrk1a;Dzip3;E030044B06Rik;E2f3;Ears2;Edc4;Edem2;Edem3;Edrf1;Eef1b2;Efr3a;Egr1;Ehhadh;Eif1ad;Eif2b2;Eif3d;Eif3i;Eif3m;Eif5a2;Elf2;Elk3;Elk4;Elmsan1;Elof1;Elovl1;Elovl6;Elp2;Emc3;Emg1;Emp3;Endov;Engase;Epb41;Epb41l1;Epb41l2;Ercc1;Ercc5;Eri2;Eri3;Erp44;Esco1;Etaa1;Etv2;Etv3;Evc2;Exoc1;Exoc2;Exoc5;Extl2;Eya3;Fam129b;Fam173a;Fam188a;Fam192a;Fam49a;Fam63a;Fam63b;Fam65a;Fam83g;Fam84b;Fastkd5;Fblim1;Fbxl12;Fbxl18;Fbxl3;Fbxl4;Fbxo22;Fbxo28;Fbxo33;Fbxo38;Fbxo42;Fbxo8;Fbxw2;Fcho1;Fgd6;Fgfr2;Fhl3;Fkbp2;Flnb;Fmnl1;Fmr1;Foxj2;Foxn2;Foxp1;Frmd4a;Frmd4b;Frs2;Fuk;Furin;Fut8;Fuz;Fzd5;G2e3;Gabpb1;Galnt7;Gas2;Gata6;Gatad1;Gde1;Gemin8;Gfm2;Gga1;Ggt1;Gin1;Glis3;Glyctk;Gm16845;Gm4961;Gm561;Gm9958;Gmpr2;Gnai3;Gnb2;Gnl2;Gnl3l;Gon4l;Gosr2;Gpatch2l;Gpn2;Gpr107;Gpsm3;Gramd1b;Greb1;Gskip;Gsn;Gspt1;Gtf2a1l;Gtf2a2;Gtf2f1;Gtf2h2;Gtf3a;Gtf3c5;Gtpbp2;Gtpbp4;H13;Halr1;Hars;Hars2;Haus3;Hbegf;Hcfc1;Hdhd2;Herc4;Hibch;Hid1;Hif1an;Hipk3;Hirip3;Hivep2;Hjurp;Hmg20a;Hmga1-rs1;Hmgb3;Hnrnpd;Hnrnpf;Hnrnpu;Homer1;Hoxc9;Hpse2;Hspa4;Hspbp1;Hspd1;Hypk;Idh3b;Ift140;Ift43;Ift46;Ift81;Igbp1;Igf2bp3;Igsf8;Ikzf1;Il11ra1;Ilf2;Impa1;Ing4;Inip;Ino80b;Insig2;Invs;Ipo4;Iqgap1;Irf2bpl;Irx2;Irx4;Iscu;Isg20l2;Itfg1;Itga3;Itgb1;Itm2c;Itpr1;Jag2;Jakmip1;Josd2;Jph3;Jrk;Jun;Junb;Jup;Kansl3;Kat5;Kat7;Katna1;Kazn;Kcnk1;Kcnn4;Kcnq3;Kctd10;Kctd2;Kctd5;Kdm5a;Kdr;Kidins220;Kif21b;Kif4;Kifc3;Kifc5b;Klhdc8b;Klhl15;Klhl28;Kremen1;Krit1;Lamb1;Lat;Lcmt2;Lef1;Lemd3;Letmd1;Lfng;Lgals8;Lgr6;Lhfpl2;Lhx9;Limk1;Limk2;Lingo1;Lman2;Lmbr1l;Lmna;Lmx1b;Lrrc28;Lrrc41;Lrrc49;Lrrc8a;Lrrn2;Lsg1;Lsm1;Lsm5;Lsr;Ltbp4;Ltc4s;Ltn1;Ltv1;Lyn;Lyrm7;Lyrm9;Lzts2;Magi1;Magoh;Maml3;Man2a1;Manbal;Map3k1;Map3k11;Map3k7;Map4;Map7;Mapkapk2;March3;Mark1;Mark2;Mark3;Mastl;Mbd5;Mbnl1;Mcm3ap;Mcm8;Mcrs1;Mdm4;Med25;Med26;Med7;Med8;Meig1;Meis1;Meis2;Meis3;Metap2;Mettl14;Mettl23;Mettl3;Mettl6;Mfap3;Mfn1;Mfsd10;Mgat1;Mgat3;Mief1;Mier1;Minpp1;Mir124-2hg;Mkks;Mkl1;Mlec;Mlf2;Mllt6;Mnt;Mob2;Mob3c;Mob4;Mocs3;Mon1b;Mon2;Morn1;Mpzl1;Mpzl3;Mrc2;Mrpl16;Mrpl28;Mrpl43;Mrpl47;Mrpl51;Mrpl52;Msantd2;Mta2;Mtcp1;Mterf1a;Mterf1b;Mterf4;Mtf1;Mtfr1l;Mtif3;Mtmr2;Mtmr4;Mtrf1l;Mtx2;Mtx3;Mum1l1;Mybl1;Myg1;Myh9;Myl4;Myo1c;Myo5b;N4bp3;Naa20;Naa50;Naa60;Nabp1;Nav1;Nbr1;Ncapg;Nckap5l;Ncmap;Ncstn;Ndor1;Ndufa12;Ndufb8;Ndufs2;Nek7;Nelfe;Neurl1a;Nf1;Nfat5;Nfia;Nfkbil1;Ngrn;Nif3l1;Ninj1;Nipbl;Nmnat1;Noc3l;Nol12;Nol6;Nop2;Nop56;Nos3;Notch1;Nprl2;Nr1h2;Nr5a1;Nrarp;Nras;Nsmce4a;Nsun5;Nsun6;Nudcd3;Nudt12;Nudt14;Nudt21;Nudt22;Nudt5;Nup160;Nup214;Nup35;Nup54;Oard1;Ofd1;Ogg1;Osbpl2;Osbpl6;Osgepl1;Ost4;Otub1;Otud7b;Ovca2;Oxld1;P4hb;Pabpc4;Pabpn1;Pacsin2;Pafah1b2;Pag1;Paip2;Pak3;Park7;Parp11;Pars2;Patl1;Patz1;Pbdc1;Pcbp1;Pcdh1;Pced1a;Pced1b;Pcm1;Pcolce;Pcsk7;Pcx;Pcyt1a;Pdcd11;Pdcd6;Pde2a;Pea15a;Pef1;Pet100;Pex11a;Pex12;Pex2;Pfdn4;Pfdn6;Pfkm;Phc1;Phc2;Phf12;Phf21b;Phf23;Phrf1;Pidd1;Piezo1;Pigm;Pigo;Pigw;Pih1d1;Pik3c2a;Pik3cb;Pik3cd;Pik3r1;Pik3r2;Pik3r4;Pikfyve;Piwil4;Pkdcc;Plcb4;Plcg1;Plekhg2;Plekhh1;Plk4;Plod3;Plpp6;Plxnb1;Plxnb2;Pmm2;Pnpla8;Poll;Polr2a;Polr2c;Polr2f;Polr2h;Polr3d;Pomgnt2;Pou2f1;Pou2f2;Ppfibp1;Pphln1;Ppig;Ppil1;Ppil2;Ppil3;Ppp1r11;Ppp1r16a;Ppp1r21;Ppp1r9b;Ppp2r2b;Ppp2r5e;Ppp4c;Ppp6r1;Pradc1;Prcp;Prelid1;Prkacb;Prkcd;Proser2;Prpf18;Prpf6;Prr3;Prrx2;Psen1;Psma6;Psma8;Psmb1;Psmd13;Psmd14;Psmd6;Psmf1;Pstpip1;Ptbp3;Pter;Ptgs1;Pth1r;Ptn;Ptp4a3;Ptprf;Ptprg;Ptprj;Ptprm;Ptprs;Ptrh2;Puf60;Pum1;Purb;Purg;Pym1;Qpctl;Rab10os;Rab11a;Rab27a;Rab34;Rab35;Rab3gap2;Rab5a;Rab5c;Rab7;Rab9;Rabgef1;Rad51ap1;Rae1;Rala;Ralb;Rap1gap;Raph1;Rara;Rars;Rasa1;Rasa3;Rasd2;Rasip1;Rassf4;Rbak;Rbm28;Rbm34;Rbms2;Rbms3;Rcan2;Rchy1;Rcsd1;Rest;Rfc4;Rffl;Rfxap;Rgma;Rgp1;Rhobtb2;Rhoq;Rhot2;Rin3;Ripk1;Rnd1;Rnf167;Rnf185;Rnf20;Rnf214;Rnf220;Rnf6;Rnmt;Romo1;Rpe;Rpl26;Rpl27;Rpl37;Rprd1b;Rps19bp1;Rps25;Rps27;Rps27rt;Rps6;Rps6ka1;Rps6kc1;Rptor;Rrnad1;Rrp36;Rsph3b;Rtn4rl1;Rubcn;Rundc3a;S1pr2;Sall3;Samd10;Samd8;Saraf;Sart3;Sass6;Satb1;Sav1;Scamp2;Scnm1;Sdad1;Sdc1;Sdf2;Sdhaf2;Sdr42e1;Sec11a;Sec23ip;Sec24a;Sec24c;Sec31a;Senp1;Sept10;Sept4;Sept8;Serinc1;Serpinh1;Sertad1;Set;Setd5;Sf3a1;Sf3b6;Sfswap;Sgms1;Sgpl1;Sh3bp5;Sh3bp5l;Sh3gl1;Shc1;Shc4;Shisa2;Shisa8;Shoc2;Shq1;Shroom4;Shtn1;Sigmar1;Sipa1;Sipa1l1;Sipa1l3;Six2;Skiv2l;Slc25a17;Slc25a23;Slc25a46;Slc29a1;Slc35a2;Slc35a4;Slc35c2;Slc35e1;Slc38a10;Slc39a13;Slc39a9;Slc40a1;Slc41a1;Slc50a1;Slx4ip;Smarcad1;Smim15;Smndc1;Smug1;Snapc4;Snip1;Snrpb;Snrpb2;Snw1;Snx17;Socs7;Sorbs2;Sos2;Sox13;Sp6;Sp8;Sptlc2;Srbd1;Srgn;Srp14;Srsf6;Ss18;Ssr3;Sssca1;St3gal1;St3gal3;St6gal2;St7;Stag1;Stard3;Stim1;Stk16;Stk24;Stk38l;Stk4;Stub1;Suds3;Supt16;Supt20;Supt4a;Supt6;Supt7l;Syt7;Syvn1;Taf11;Taf12;Taf13;Taf1a;Taf1b;Taf7;Tanc1;Tank;Tatdn1;Tax1bp1;Tbc1d1;Tbc1d22b;Tbc1d5;Tbcc;Tbrg4;Tcf7;Tcp1;Tead3;Tecpr1;Tesc;Tet1;Tex261;Tex264;Tfb1m;Tfb2m;Tfe3;Tfg;Thap11;Thap2;Thoc5;Thumpd3;Timm10b;Tiparp;Tlx2;Tm9sf3;Tmcc1;Tmco4;Tmem101;Tmem128;Tmem138;Tmem161b;Tmem167b;Tmem208;Tmem229b;Tmem230;Tmem234;Tmem263;Tmem28;Tmem33;Tmem8b;Tmem9b;Tmub1;Tnfaip1;Tnip1;Tnip2;Tnk2;Tnks2;Tnni3;Tnrc6a;Tomm34;Top3b;Tpm1;Tpm3;Tpp2;Traf7;Traip;Trappc1;Trappc10;Trappc4;Trappc9;Trim41;Trim44;Trim7;Trim8;Trip12;Trip4;Trmt112;Trmu;Trnt1;Tro;Trp53rkb;Trpt1;Trpv4;Trub2;Tsc22d4;Tsnax;Tspan14;Tspan18;Tspan31;Tspan4;Tsr1;Ttc1;Ttc14;Ttf1;Ttpal;Tubgcp6;Tulp4;Tut1;Tvp23b;Twf1;Txn2;Txnip;U2af2;Uba5;Uba6;Ubac1;Ubald1;Ubash3b;Ube2d3;Ube2e1;Ube2n;Ube2q1;Ube3b;Ube4a;Ubl3;Ublcp1;Ubox5;Ubr1;Ubr4;Uckl1;Uevld;Ufc1;Ufd1l;Uggt1;Ulk1;Umad1;Unc119;Urm1;Use1;Usf1;Usp11;Usp19;Usp2;Usp32;Usp9x;Utp14a;Utp23;Uvrag;Vangl2;Vipas39;Vma21;Vmp1;Vps13b;Vps25;Vps52;Vps53;Wars;Wdfy1;Wdfy4;Wdr24;Wdr26;Wdr37;Wdr45;Wdr46;Wdr48;Wdr55;Wdr73;Wdr93;Wdr95;Wfs1;Wipf2;Wipf3;Wwp1;Wwp2;Xrcc4;Xrn2;Yipf2;Yipf3;Ykt6;Yme1l1;Ypel5;Zadh2;Zbtb11;Zbtb3;Zbtb34;Zbtb43;Zbtb44;Zbtb45;Zbtb6;Zbtb7a;Zbtb7b;Zc3h13;Zc3h4;Zcchc6;Zcchc7;Zdhhc1;Zdhhc5;Zer1;Zfhx3;Zfp105;Zfp112;Zfp143;Zfp207;Zfp217;Zfp24;Zfp27;Zfp276;Zfp280c;Zfp316;Zfp36l1;Zfp384;Zfp407;Zfp422;Zfp46;Zfp472;Zfp503;Zfp512;Zfp513;Zfp518b;Zfp568;Zfp579;Zfp60;Zfp622;Zfp628;Zfp629;Zfp646;Zfp664;Zfp697;Zfp740;Zfp768;Zfp787;Zfp865;Zfpl1;Zik1;Zkscan1;Zkscan14;Zkscan5;Zkscan7;Zkscan8;Zmiz1;Znhit2;Zranb2;Zscan10;Zscan12;Zscan29;Zswim3;Zswim6;Zswim8
10kb	Bclaf1_w001	cisbp__M5423	4.18	0.0276	Bclaf1	*	Etv4 (inferredBy_Orthology).	Elf2; Elk1; Elk3; Elk4; Erf; Erg; Ets1; Ets2; Etv1; Etv2; Etv3; Etv5; Etv6; Fev; Fli1; Gabpa; Gm5454; Spic (inferredBy_MotifSimilarity).Bclaf1; Gm4881; Srf (inferredBy_MotifSimilarity_n_Orthology).	1815	3769	0610010K14Rik;1110002L01Rik;1110037F02Rik;1500015A07Rik;1600012H06Rik;1700008J07Rik;1700123O20Rik;1810030O07Rik;1810055G02Rik;2010300C02Rik;2010320M18Rik;2210417A02Rik;2310011J03Rik;2310022A10Rik;2310022B05Rik;2310068J16Rik;2410002F23Rik;2610001J05Rik;2810001G20Rik;2810032G03Rik;3010003L21Rik;3110009E18Rik;4632415L05Rik;4833420G17Rik;4930415O20Rik;4930453N24Rik;4930523C07Rik;4933416C03Rik;6030419C18Rik;6330410L21Rik;9330102E08Rik;A130010J15Rik;A930024E05Rik;Aaas;Aak1;Aatf;Abcb7;Abcd3;Abcf1;Abhd11;Abhd13;Abhd17a;Ablim1;Abr;Abt1;Abtb1;Acad11;Acin1;Acot7;Actb;Actn4;Actr2;Actr6;Adam17;Adam9;Adamts10;Adgrg1;Adgrl3;Adipor1;Ado;Adprm;Adrb2;Adrbk1;Afap1l2;Aff3;Agfg1;Ago3;Agpat1;Agpat3;Agrn;Agtpbp1;Ahdc1;Ahsa1;Akap17b;Akirin1;Akirin2;Akr1b10;Alad;Aldh16a1;Alg10b;Alkbh3;Amotl2;Anapc11;Ank;Ankhd1;Ankrd11;Ankrd13d;Ankrd34a;Ankrd34b;Ankrd44;Ankrd50;Ankrd6;Anks1;Ano6;Anxa6;Ap1b1;Ap1g1;Ap1s2;Ap2a1;Ap2b1;Ap2m1;Apba3;Apex2;Aph1a;Appl2;Arap1;Arcn1;Arel1;Arfrp1;Arhgap1;Arhgap30;Arhgap35;Arhgap4;Arhgdia;Arhgdib;Arhgef1;Arhgef3;Arhgef7;Arid3b;Arid4a;Armc8;Armt1;Arpc2;Arpc3;Arpc5l;Arrb2;Arv1;Arvcf;Asb1;Asb3;Ascc2;Ass1;Aste1;Asxl2;Ate1;Atf2;Atf4;Atf5;Atg16l1;Atg16l2;Atg2a;Atoh8;Atp13a1;Atp2c1;Atp5h;Atp5j;Atp6v0a1;Atp6v1f;Atp7a;Atxn1;Atxn2;Atxn7l2;AU019823;Aurkaip1;Aurkb;Axin1;Azi2;B3gat3;B4galt4;Bad;Bag6;Bahcc1;Bak1;Banf1;Bard1;Basp1;Baz2b;Bbip1;Bbx;BC004004;BC005537;BC049715;Bcl2l1;Bcl2l13;Bcl9;Bcl9l;Bcorl1;Bdnf;Bend6;Bet1l;Bfar;Bicd1;Bin3;Bloc1s1;Bloc1s5;Blzf1;Bmi1;Bmp4;Bms1;Bnc2;Bnip2;Bod1l;Bpgm;Brd3;Brd4;Brsk1;Btaf1;Btbd19;Btbd7;Btf3;Btg2;Bub1b;Bud31;Bysl;C1galt1;C1qb;C2cd2l;C2cd3;C330027C09Rik;C87436;C920021L13Rik;Cab39;Cacna1d;Cacybp;Cadm4;Calu;Camk2d;Camk2g;Camkmt;Capn5;Caprin2;Capsl;Casz1;Cbll1;Cbx4;Cbx5;Ccdc138;Ccdc171;Ccdc174;Ccdc181;Ccdc28a;Ccdc47;Ccdc50;Ccdc51;Ccdc71;Ccdc73;Ccdc77;Ccdc8;Ccdc85b;Ccdc9;Ccdc91;Ccdc97;Ccl25;Ccm2;Ccnd1;Ccndbp1;Ccnjl;Ccnt1;Ccser2;Cd34;Cdc27;Cdc42;Cdc42ep3;Cdc42ep4;Cdca7;Cdh11;Cdk13;Cdk14;Cdk19;Cdk5rap1;Cdk6;Cdk7;Cdkl5;Cdon;Cdr2l;Cdx1;Cdx2;Cdyl2;Celf1;Cenpl;Cenpo;Cep44;Cep95;Cers5;Cfap61;Cfap77;Cfl1;Cgrrf1;Chaf1a;Chchd5;Chd1;Chd2;Chd3os;Chdh;Cherp;Chid1;Chmp1a;Chmp5;Chpf;Chtf8;Chuk;Cipc;Cir1;Clasp1;Clasrp;Clcn3;Clec2g;Clhc1;Clic4;Clint1;Clk2;Clock;Cmtr2;Cnep1r1;Cnih1;Cnot3;Cntln;Cntnap2;Coa4;Coa5;Coa6;Cog1;Cog3;Cog4;Cog8;Copa;Coq6;Coro1c;Cox10;Cox14;Cox17;Cox5b;Cox7b2;Cpeb3;Cpeb4;Cpsf3;Cpsf7;Cptp;Cradd;Crb2;Creb1;Crebrf;Creld1;Cript;Crispld1;Crk;Crlf1;Crlf3;Crtac1;Csgalnact2;Csnk1a1;Csnk1g1;Csnk1g3;Csrnp1;Cstf2;Cstf3;Ctbp2;Ctdsp2;Ctnnbip1;Ctnnd1;Cttn;Cul7;Cux1;Cxxc5;Cyb561d2;Cyb5r4;Cyfip2;D030068K23Rik;D430042O09Rik;D830030K20Rik;D930015E06Rik;D930048N14Rik;Dab1;Dab2;Dact1;Dalrd3;Dars;Dbr1;Dck;Dclk1;Dcn;Dctd;Dctn3;Dctn5;Dcun1d4;Ddi2;Ddias;Ddost;Ddx27;Ddx39b;Ddx56;Ddx58;Dennd1c;Dennd4b;Dennd4c;Dennd5b;Dgka;Dhps;Dhx34;Dhx38;Dhx8;Dis3;Disc1;Disp1;Dlgap1;Dlgap4;Dll3;Dmap1;Dmrt3;Dmtf1;Dmtn;Dnah7a;Dnaja2;Dnajb14;Dnajb4;Dnajb9;Dnajc1;Dnajc14;Dnajc24;Dnajc7;Dnmt1;Dnmt3a;Dnmt3b;Dock11;Dock6;Dock9;Dpcd;Dpm1;Dpp8;Dpp9;Dpy19l3;Dpysl3;Dr1;Dscr3;Dse;Dusp4;Dusp6;Dusp7;Dync1i2;Dync2h1;Dynlrb1;Dynlt1a;Dyrk1a;Dyrk2;Dzip3;E030044B06Rik;E2f3;E330013P04Rik;Ears2;Ebi3;Edc4;Edem2;Edem3;Edrf1;Eef1b2;Eef2k;Egr1;Egr2;Egr4;Ehd1;Ehhadh;Eif1ad;Eif2b2;Eif2b3;Eif2s1;Eif3d;Eif3i;Eif3m;Eif4e;Eif4e3;Eif6;Elavl1;Elavl2;Elf1;Elf2;Elfn1;Elk3;Elmo2;Elmsan1;Elovl6;Elp2;Emc3;Emg1;Emilin1;Emp1;Enc1;Endov;Engase;Eogt;Ep300;Epas1;Epb41;Epb41l1;Epb41l2;Epb41l4a;Epb41l4aos;Epc1;Ercc5;Ergic2;Eri2;Eri3;Erich2;Ermard;Esco1;Esrra;Etaa1;Etv2;Etv3;Evx1;Exoc1;Exoc2;Exoc3l;Exoc4;Exoc5;Eya3;F11r;F8;Fahd2a;Faim;Fam122a;Fam126a;Fam129b;Fam134b;Fam171a1;Fam173a;Fam178a;Fam188a;Fam192a;Fam222a;Fam3c;Fam49a;Fam53b;Fam63a;Fam63b;Fam84b;Fanci;Far1;Fastkd5;Fblim1;Fbxl12;Fbxl18;Fbxl3;Fbxl4;Fbxo22;Fbxo28;Fbxo33;Fbxo38;Fbxo42;Fbxo8;Fbxw2;Fbxw8;Fcho1;Fchsd2;Fgd6;Fgf8;Fgf9;Fgfr2;Fhad1;Fhit;Fhl1;Fhl3;Filip1l;Fkbp1a;Fkbp2;Flnb;Flot1;Flrt2;Flt4;Fmnl1;Fmr1;Fmr1os;Fndc5;Fos;Fosl2;Foxj3;Foxo1;Foxp1;Foxp4;Frmd4a;Frmd4b;Frs2;Fsip1;Ftsj3;Furin;Fut8;Fuz;Fyn;Fzd5;G2e3;G3bp2;Gabpb1;Gadd45b;Gal3st1;Gal3st3;Ganc;Gas1;Gas2;Gata2;Gata4;Gatad1;Gdap1l1;Gde1;Gemin8;Gfm2;Gfpt1;Gga1;Ggnbp1;Ggt1;Gin1;Gins1;Glis2;Glis3;Gls;Glt28d2;Gltscr2;Glyctk;Glyr1;Gm13212;Gm15800;Gm16845;Gm20604;Gm20750;Gm2694;Gm4961;Gm5424;Gm561;Gmfb;Gmpr2;Gnai3;Gnaq;Gnb2;Gng11;Gng2;Gnl2;Gnl3l;Gns;Gon4l;Gopc;Gorasp2;Gosr2;Gpaa1;Gpatch2l;Gpm6b;Gpn2;Gpr107;Gpr108;Gpr173;Gps2;Gpsm3;Gramd1a;Gramd1b;Grb10;Grk5;Gsk3b;Gskip;Gsn;Gspt1;Gtf2a2;Gtf2f1;Gtf2h2;Gtf3c3;Gtf3c5;Gtpbp2;Gtpbp4;Gucd1;Gypc;Halr1;Hand1;Hars;Hars2;Haus3;Hbegf;Hcfc1;Hdgfl1;Hdgfrp2;Hdhd2;Heatr6;Hectd1;Hes3;Hhex;Hibch;Hid1;Hif1an;Higd1a;Hipk2;Hipk3;Hirip3;Hist1h3f;Hivep2;Hjurp;Hk1;Hk2;Hmg20a;Hmga1-rs1;Hmgb3;Hnrnpa0;Hnrnpc;Hnrnpd;Hnrnpf;Hnrnpll;Hnrnpu;Hnrnpul1;Homer1;Homer3;Hormad2;Hoxb9;Hoxc6;Hoxc9;Hpcal1;Hpse;Hpse2;Hsbp1;Hspa4;Hspbp1;Htr1d;Hypk;Icam1;Idh3b;Ift46;Igbp1;Igf2bp3;Igfbp3;Igsf9b;Ikbkb;Ikzf1;Il11ra1;Il2;Il2rg;Ilf2;Immp1l;Immp2l;Imp3;Ing4;Inip;Ino80b;Ino80c;Ino80e;Inpp5f;Insig2;Insl6;Insm1;Ints4;Ints8;Invs;Ipo4;Iqgap1;Irx2;Irx4;Iscu;Isg20l2;Itfg1;Itga1;Itgb3bp;Itm2c;Itpka;Itpr1;Ivns1abp;Jag2;Jak3;Jakmip1;Josd1;Josd2;Jrk;Jun;Junb;Jup;Kat5;Kat7;Katna1;Katnbl1;Kazn;Kbtbd2;Kcnk1;Kcnn4;Kcnq3;Kcnt1;Kctd10;Kctd15;Kctd2;Kctd20;Kctd5;Kdm2a;Kdm2b;Kdm5a;Kdm6a;Khdrbs1;Kidins220;Kif13a;Kif21b;Kif5c;Kif7;Kifc3;Kifc5b;Kirrel;Kit;Klhdc8b;Klhdc9;Klhl15;Klhl18;Klhl24;Klhl25;Klhl28;Klhl5;Kmt2d;Krcc1;Kremen1;Krr1;L3mbtl3;Lamb1;Lancl3;Larp4;Lat;Ldb1;Lef1;Lemd3;Letmd1;Lfng;Lgals3;Lgals8;Lhx2;Lhx9;Limch1;Lipc;Litaf;Llgl2;Lman2;Lmbrd1;Lmna;Lmnb1;Lmo2;Lmo7;Lnpep;Lor;Lpar2;Lpgat1;Lpin2;Lrp1;Lrrc28;Lrrc41;Lrrc49;Lrrc51;Lrrc8a;Lrrfip2;Lsg1;Lsm1;Lsm3;Lsm5;Ltn1;Ltv1;Luc7l2;Luzp1;Lxn;Lyar;Lyplal1;Lyrm7;Lyrm9;Mageb16;Mageb4;Mageh1;Magi1;Malat1;Maml3;Manbal;Map1s;Map2;Map2k3;Map2k5;Map3k1;Map3k11;Map3k7;Map4;Map4k4;Map6;Map7;Mapk6;Mapk8;Mapk9;Mapkapk2;March6;Mark2;Mark3;Mastl;Matr3;Mb21d2;Mbd1;Mbd5;Mbtps2;Mcm3;Mcm3ap;Mcm8;Mcmbp;Mcrs1;Mdfi;Mdm4;Med12;Med14;Med19;Med25;Med4;Med7;Med8;Megf6;Meig1;Meis1;Meis2;Meis3;Melk;Mesdc1;Mettl2;Mettl21a;Mettl23;Mettl3;Mettl6;Mfap3;Mfn1;Mga;Mgat1;Mgat3;Mgat4a;Mgst3;Mid1ip1;Mief1;Minpp1;Mir124-2hg;Mitf;Mkks;Mkl1;Mlec;Mnat1;Mob2;Mob4;Mocs3;Mon1b;Morc2a;Morf4l1;Morn1;Mprip;Mpzl1;Mpzl3;Mrpl13;Mrpl16;Mrpl27;Mrpl43;Mrpl47;Mrpl51;Mrpl52;Mrpl54;Msantd2;Msc;Msra;Mta2;Mtcp1;Mterf1a;Mterf1b;Mterf4;Mtf1;Mtf2;Mtfr1l;Mtif3;Mtmr4;Mtr;Mtrf1l;Mtx2;Mtx3;Mum1l1;Myb;Mycbp2;Myg1;Myl12b;Myl4;Mylk;Myo10;Myo1b;Myo1c;N4bp2l2;N4bp3;Naa20;Nab1;Nabp1;Nabp2;Nav1;Nbr1;Ncam1;Ncapd3;Ncapg;Nckap5l;Ncmap;Ncstn;Ndor1;Ndufaf3;Ndufaf7;Ndufs2;Nedd4l;Nek7;Nek8;Nek9;Nelfe;Nf1;Nf2;Nfatc1;Nfia;Nfix;Nfkbid;Nfkbil1;Ngfr;Ngrn;Nhs;Nid2;Nif3l1;Ninl;Nipbl;Nkx2-4;Nme1;Nmnat1;Noc3l;Nol12;Nol6;Nop56;Nos1ap;Nos3;Nosip;Notch1;Nova1;Npas3;Nprl2;Nr1h2;Nr4a2;Nr5a1;Nr6a1;Nrarp;Nrd1;Nrde2;Nrg1;Nrn1;Nsg1;Nsmce4a;Nsun3;Nsun5;Nsun6;Nudcd1;Nudcd3;Nudt12;Nudt21;Nudt22;Nudt5;Nup214;Nup62;Oard1;Oaz2;Ogg1;Orai1;Osbpl11;Osbpl1a;Osbpl3;Osbpl6;Osbpl9;Osgepl1;Ost4;Ostc;Otud7b;Ovca2;Oxnad1;P2ry14;P4hb;Pabpc6;Pabpn1;Pacsin2;Pafah1b2;Pag1;Paip2;Pak2;Palld;Panx1;Papd4;Park7;Parn;Parp11;Pars2;Patl1;Pbdc1;Pced1a;Pcgf2;Pcm1;Pcolce;Pcsk7;Pcyt1a;Pdcd11;Pde2a;Pde5a;Pdlim7;Pef1;Peli1;Peli2;Per1;Pet100;Pex11a;Pex12;Pex2;Pfdn4;Pfdn6;Pfkfb1;Pfkm;Pgs1;Phactr3;Phc2;Phf10;Phf21b;Phf23;Phf6;Phrf1;Pibf1;Pidd1;Piga;Pigm;Pigw;Pih1d1;Pik3c2a;Pik3cb;Pik3cd;Pik3r2;Pik3r4;Pinx1;Pipox;Pir;Pitpnc1;Pitrm1;Piwil2;Piwil4;Plat;Plcb4;Plec;Plekha1;Plekha5;Plekhg1;Plekhg2;Plekhh1;Plekho2;Plgrkt;Plk1;Plk4;Pls3;Plxnb1;Plxnd1;Pnisr;Pnn;Pnpla8;Poc1a;Poldip3;Poll;Polr2a;Polr2c;Polr2h;Polr3gl;Pomgnt2;Pop5;Pou2f1;Pou3f1;Ppa2;Ppic;Ppig;Ppil1;Ppil2;Ppil3;Ppm1a;Ppp1ca;Ppp1r11;Ppp1r16a;Ppp1r3f;Ppp1r9a;Ppp1r9b;Ppp2r2b;Ppp3r1;Ppp4c;Ppp6r1;Pramef8;Prdm2;Prelid1;Prkacb;Prkag1;Prkar1a;Prkcd;Proser2;Prpf4;Prpf4b;Prpf6;Prr3;Prr5;Prrc2b;Prrc2c;Prtg;Psd3;Psen1;Psma6;Psma8;Psmb1;Psmc3ip;Psmd13;Psmd14;Psmd2;Psmd6;Psmd8;Psmf1;Pstpip1;Ptbp3;Pter;Pth1r;Ptma;Ptn;Ptp4a2;Ptp4a3;Ptpn1;Ptpn9;Ptprb;Ptprd;Ptprf;Ptprg;Ptprm;Ptprs;Ptrh2;Ptrhd1;Puf60;Purb;Pxylp1;Pym1;Qk;Qpctl;Qser1;Rab10os;Rab11a;Rab1a;Rab1b;Rab27a;Rab36;Rab3gap2;Rab3ip;Rab5c;Rab6b;Rab7;Rab9;Rabgef1;Radil;Rae1;Rala;Ralgps2;Rapgef5;Raph1;Rara;Rars;Rasa1;Rasa3;Rasd2;Rasgrp2;Rasip1;Rassf1;Rassf4;Rbakdn;Rbbp4;Rbbp8;Rbm12;Rbm14;Rbm28;Rbm3;Rbm34;Rbm46;Rbm47;Rbm6;Rbms1;Rbms3;Rcan3;Rchy1;Rcn2;Rcsd1;Rest;Rfc3;Rfc4;Rfk;Rftn1;Rfx3;Rfx8;Rfxap;Rgma;Rgp1;Rgs17;Rgs7;Rhebl1;Rhobtb2;Rhoj;Rhot2;Ric1;Rims1;Rims4;Rin3;Riok1;Ripk1;Ripk2;Rmnd1;Rnf10;Rnf114;Rnf144b;Rnf167;Rnf185;Rnf20;Rnf214;Rnf220;Rnf25;Rnf31;Rnf32;Rnf40;Rnf41;Rnf6;Romo1;Rpe;Rpl26;Rpl27;Rpl34;Rpl37;Rprd1b;Rps19bp1;Rps25;Rps26;Rps27;Rps27rt;Rps6;Rps6ka1;Rps6ka3;Rras;Rrp36;Rsph3b;Rspo1;Rspry1;Rtel1;Rtn4;S100a16;S1pr2;Sall1;Samd10;Samd15;Samd8;Sap30l;Sar1a;Saraf;Sart3;Sass6;Satb1;Sbk1;Sbno1;Scaf1;Scmh1;Scnm1;Sdad1;Sdc1;Sdccag3;Sdccag8;Sde2;Sdf2;Sdhaf2;Sdhaf3;Sdhd;Sec23ip;Sec24a;Sec24b;Sec24c;Sec31a;Sema4d;Sema6c;Senp1;Sept10;Sept4;Sept7;Serbp1;Serinc1;Serpine1;Serpinh1;Serpini1;Sestd1;Set;Setd5;Sf3b6;Sfswap;Sft2d1;Sgms2;Sh2b3;Sh2d3c;Sh2d4a;Sh3bp1;Sh3bp5l;Sh3gl1;Sh3pxd2b;Sh3rf3;Shank2;Sharpin;Shc1;Shc4;Shf;Shisa2;Shmt1;Shoc2;Shq1;Shroom2;Sipa1;Sipa1l1;Six1;Six2;Ska2;Skap2;Skiv2l;Slc12a6;Slc16a3;Slc16a6;Slc25a15;Slc25a23;Slc25a46;Slc26a2;Slc27a2;Slc29a1;Slc2a4;Slc30a4;Slc35a2;Slc35c2;Slc37a3;Slc38a10;Slc38a2;Slc39a13;Slc39a6;Slc39a7;Slc39a9;Slc40a1;Slc41a1;Slc43a2;Slc45a3;Slc50a1;Slc9a3r2;Slx4ip;Smad6;Smarca1;Smarcad1;Smco4;Smg7;Smim15;Smim17;Smim24;Smndc1;Smtn;Smug1;Snd1;Snip1;Snrk;Snrpb;Snrpb2;Snrpn;Snx18;Snx27;Son;Sorbs1;Sorbs2;Sos2;Sox13;Sox4;Sp2;Sp8;Spa17;Spata1;Spata2;Spats2;Spint1;Spock2;Spred1;Spred2;Spry2;Sptan1;Sptlc2;Sqle;Srbd1;Srgn;Srp14;Srsf6;Ss18;Ssr3;Sssca1;St3gal1;St3gal3;St6gal1;Stard3;Stk11ip;Stk24;Stk38l;Stk4;Stub1;Stx11;Stx16;Stx17;Stxbp1;Suds3;Sumf1;Supt16;Supt3;Supt4a;Supt7l;Susd3;Sympk;Syt7;Syvn1;Szrd1;Tab2;Tab3;Tada3;Taf11;Taf12;Taf13;Taf15;Taf1a;Taf7;Tagln2;Tanc1;Tank;Taok1;Taok3;Tatdn1;Tbc1d1;Tbc1d14;Tbc1d15;Tbc1d17;Tbc1d5;Tbc1d8;Tbcc;Tbkbp1;Tbl1xr1;Tbrg4;Tbx1;Tbx2;Tceanc;Tcf7;Tcf7l2;Tcp1;Tead3;Tenm3;Tesc;Tet1;Tex11;Tex2;Tfb1m;Tfb2m;Tfe3;Tfg;Tgfb1;Thap11;Thap2;Thoc5;Thumpd3;Timm10b;Timm8b;Tiparp;Tjp2;Tlx2;Tm9sf3;Tmcc1;Tmem101;Tmem109;Tmem116;Tmem128;Tmem132c;Tmem138;Tmem161b;Tmem167b;Tmem208;Tmem218;Tmem229b;Tmem230;Tmem234;Tmem238;Tmem243;Tmem258;Tmem30a;Tmem33;Tmem59;Tmem87a;Tmem8b;Tmx2;Tnfaip1;Tnik;Tnk2;Tnks2;Tnni3;Tnpo3;Tnrc6a;Tom1l1;Tomm34;Top3b;Tpm1;Tpm3;Tpm4;Tpp2;Tprkb;Tpst1;Traf3;Traf7;Traip;Trappc1;Trappc10;Trappc11;Trappc4;Trappc9;Trdmt1;Trib1;Trim32;Trim41;Trim44;Trim52;Trim68;Trim7;Trim8;Trio;Trip10;Trip12;Trip4;Trmt112;Trmu;Tro;Trp53rka;Trp53rkb;Trpt1;Trpv4;Trrap;Tsc22d4;Tshz1;Tsnax;Tspan12;Tspan14;Tspan2;Tspan2os;Tspan31;Tsr1;Ttc1;Ttc12;Ttc14;Ttc26;Ttc30a1;Ttf1;Ttpal;Ttyh2;Tubgcp6;Tulp4;Tut1;Tvp23b;Txn2;Txnip;Txnrd1;U2af2;Uba5;Uba6;Ubac1;Ubald1;Ubap2;Ube2d2a;Ube2d3;Ube2e1;Ube2n;Ube2q1;Ube2w;Ube3b;Ube4a;Ubiad1;Ublcp1;Ubox5;Ubr1;Ufc1;Ufd1l;Ugdh;Uggt1;Umad1;Unc5a;Uqcc1;Urm1;Use1;Usf1;Usp11;Usp16;Usp19;Usp2;Usp33;Usp39;Usp6nl;Usp9x;Utp14a;Utp23;Utrn;Vangl2;Vgll4;Vipas39;Vldlr;Vma21;Vmp1;Vps13b;Vps25;Vps45;Vps52;Vps53;Wac;Wars;Wasl;Wbp1l;Wbscr17;Wdfy4;Wdr24;Wdr26;Wdr37;Wdr45;Wdr48;Wdr55;Wdr61;Wdr73;Wdr76;Wdr83;Wdr93;Wdr95;Wdtc1;Wfs1;Wipf1;Wipf2;Wnt5b;Wscd1;Wwc2;Xab2;Xiap;Xpr1;Xrcc4;Xrn2;Yes1;Yipf2;Yipf3;Yipf5;Ykt6;Yme1l1;Ythdf1;Zadh2;Zbed5;Zbtb11;Zbtb14;Zbtb34;Zbtb38;Zbtb44;Zbtb45;Zbtb46;Zbtb6;Zbtb7b;Zbtb8os;Zc3h12b;Zc3h13;Zc3h14;Zc3h7b;Zcchc6;Zcchc7;Zdbf2;Zdhhc1;Zdhhc5;Zeb2;Zfhx3;Zfp105;Zfp112;Zfp119b;Zfp143;Zfp146;Zfp217;Zfp24;Zfp27;Zfp275;Zfp276;Zfp280c;Zfp316;Zfp362;Zfp384;Zfp395;Zfp407;Zfp414;Zfp422;Zfp46;Zfp462;Zfp472;Zfp503;Zfp512;Zfp518a;Zfp521;Zfp523;Zfp568;Zfp579;Zfp597;Zfp60;Zfp622;Zfp626;Zfp628;Zfp646;Zfp655;Zfp687;Zfp697;Zfp703;Zfp715;Zfp74;Zfp768;Zfp775;Zfp780b;Zfp787;Zfp865;Zfp91;Zfpl1;Zfyve16;Zhx1;Zic5;Zik1;Zkscan1;Zkscan14;Zkscan5;Zkscan7;Zkscan8;Zmiz1;Zmpste24;Zmynd12;Zmynd8;Znhit2;Zranb2;Zranb3;Zscan12;Zscan29;Zswim3;Zswim6;Zswim8
10kb	Bclaf1_w001	taipale__ELK1_full_ACCGGAAGTN	4.17	0.0275	Bclaf1	*	Elk1 (inferredBy_Orthology).	Elf2; Elk3; Elk4; Erf; Erg; Ets1; Ets2; Etv1; Etv2; Etv3; Etv4; Etv5; Etv6; Fev; Fli1; Gabpa; Gabpb1; Gm5454 (inferredBy_MotifSimilarity).Bclaf1; Elf1; Gm4881; Srf (inferredBy_MotifSimilarity_n_Orthology).	1377	2675	0610010K14Rik;1110002L01Rik;1110037F02Rik;1500015A07Rik;1600012H06Rik;1700084E18Rik;1700123O20Rik;1810055G02Rik;2010320M18Rik;2310011J03Rik;2310022A10Rik;2310022B05Rik;2410002F23Rik;2810001G20Rik;2810021J22Rik;3010003L21Rik;3110009E18Rik;4632415L05Rik;4833420G17Rik;4930415O20Rik;4930453N24Rik;5730559C18Rik;6330410L21Rik;9130023H24Rik;A130010J15Rik;Aaas;Aak1;Aatf;Abcb7;Abhd13;Abhd17a;Abi1;Abr;Abt1;Abtb1;Acad11;Acin1;Acot7;Actb;Actr2;Actr6;Adam17;Adgrl3;Adipor1;Ado;Adprm;Adrbk1;Ago3;Agpat3;Agtpbp1;Ahdc1;Ahsa1;Akirin1;Akr1b10;Akr1e1;Aldh16a1;Aldh1a3;Alg10b;Alkbh3;Amotl2;Anapc11;Ank;Ankhd1;Ankrd11;Ankrd44;Ankrd6;Anks1;Ap1b1;Ap1g1;Ap1s2;Ap2a1;Ap2b1;Ap2m1;Apba3;Apom;Appl2;Arap1;Arcn1;Arel1;Arf3;Arf4;Arfrp1;Arhgap1;Arhgap35;Arhgap4;Arhgdia;Arhgef1;Arhgef3;Arhgef7;Arid3b;Arid4a;Arl5a;Armc5;Armc8;Arpc2;Arpc5l;Arrb2;Arv1;Asb1;Ascc2;Aste1;Asxl2;Atf4;Atg16l1;Atg16l2;Atoh8;Atp13a1;Atp5h;Atp5j;Atp6v0a1;Atp7a;Atrnl1;Atxn1;Atxn2;Atxn7l2;Atxn7l3;AU019823;Aurkaip1;Aurkb;Axin1;Azi2;B3gat3;B4galt4;Bad;Bag6;Banf1;Bbip1;BC004004;BC017158;BC031181;Bcl2l1;Bcl9;Bdnf;Bet1l;Bfar;Bin3;Bloc1s6;Blzf1;Bmi1;Bmp2k;Bmp4;Bms1;Bnip2;Bod1l;Bpgm;Brd7;Brox;Brsk1;Btaf1;Btbd19;Btbd7;Btf3;Btg2;Bub1b;Bud31;Bysl;C1galt1;C1qb;C2cd3;C330027C09Rik;C87436;C920021L13Rik;Cacna1d;Calu;Camkmt;Caprin2;Casz1;Cbll1;Cbx4;Ccdc138;Ccdc171;Ccdc173;Ccdc174;Ccdc28a;Ccdc47;Ccdc51;Ccdc71;Ccdc73;Ccdc77;Ccdc85b;Ccdc9;Ccdc91;Ccdc97;Ccl25;Ccnd1;Ccndbp1;Ccnt1;Ccser2;Cdc26;Cdc27;Cdc42ep3;Cdc42ep4;Cdca7;Cdh11;Cdk13;Cdk19;Cdk5rap1;Cdk6;Cdk7;Cdkl5;Cdr2l;Cds2;Cdx1;Cdx2;Cdyl2;Celf1;Cenpl;Cenpo;Cep44;Cep95;Cfap61;Cfdp1;Cfl1;Chaf1a;Chchd5;Chd2;Cherp;Chid1;Chmp1a;Chmp4b;Chmp5;Chpf;Chtf8;Chuk;Ciao1;Cir1;Clasp1;Clasrp;Clcn3;Clhc1;Clk2;Cmtr2;Cnep1r1;Cnot3;Cntln;Cntnap2;Coa4;Coa5;Coa6;Cog3;Cog4;Cog8;Col5a3;Copa;Coq6;Coro1c;Cox10;Cox14;Cox17;Cox5b;Cox7b2;Cpeb1;Cpeb3;Cpeb4;Cpsf3;Cptp;Cradd;Creb1;Cript;Crk;Crlf3;Csgalnact2;Csnk1a1;Csnk1g1;Csnk1g3;Csnk2b;Cstf2;Cstf3;Ctbp2;Ctdsp2;Ctnnbip1;Ctnnd1;Ctps2;Cttn;Cuedc2;Cul7;Cwc25;Cxxc5;Cyb561d2;Cyb5r4;Cyfip2;D430042O09Rik;D930048N14Rik;Dab1;Dalrd3;Dars;Dazl;Dbr1;Dcaf12;Dctd;Dctn3;Dctn5;Dcun1d4;Ddi2;Ddias;Ddost;Ddx23;Ddx39b;Ddx50;Ddx56;Dennd4c;Dhps;Dhx30;Dhx34;Dhx38;Dhx8;Disp1;Dmap1;Dmrt3;Dmtf1;Dmtn;Dnah7a;Dnaic1;Dnaja2;Dnajb4;Dnajb9;Dnajc1;Dnajc14;Dnajc2;Dnajc24;Dnajc7;Dnmt1;Dnmt3a;Dpcd;Dpm1;Dpp8;Dpp9;Dpy19l3;Dr1;Dscr3;Dse;Dync1i2;Dync2h1;Dynlrb1;Dzip3;E030044B06Rik;E2f3;E330013P04Rik;Edc4;Edem2;Edem3;Edrf1;Eef1b2;Egr1;Egr2;Ehd1;Eif1ad;Eif2b2;Eif2b3;Eif2b5;Eif3d;Eif3i;Eif3m;Eif6;Elavl1;Elavl2;Elfn1;Elk3;Elk4;Elmo2;Elovl6;Elp2;Emc3;Emg1;Enc1;Endov;Engase;Ep300;Epb41;Epb41l1;Epb41l4aos;Ercc1;Ercc5;Eri2;Erich2;Ermard;Esco1;Etaa1;Etv2;Etv3;Evc2;Exoc1;Exoc2;Exoc5;Extl2;Eya3;F11r;Fam122a;Fam129b;Fam134b;Fam173a;Fam174a;Fam188a;Fam192a;Fam199x;Fam3c;Fam49a;Fam53b;Fam63a;Fam63b;Fam89a;Fanci;Far1;Fastkd5;Fblim1;Fbxl12;Fbxl18;Fbxl3;Fbxo22;Fbxo28;Fbxo32;Fbxo33;Fbxo38;Fbxo42;Fbxo8;Fbxw2;Fbxw8;Fchsd2;Fgd6;Fgf8;Fgfr2;Fhad1;Fhl3;Fkbp2;Flot1;Fmr1;Fndc5;Fosl2;Foxn2;Foxo1;Foxp1;Frmd4b;Frs2;Fsip1;Ftsj3;Furin;Fut8;Fuz;Fzd5;Gabpb1;Gal3st3;Galnt3;Ganc;Gas2;Gatad1;Gde1;Gemin8;Gfm2;Gga1;Gin1;Glis2;Glis3;Gls;Gltscr2;Glyctk;Gm15800;Gm16845;Gm4961;Gm527;Gmeb1;Gmpr2;Gnai3;Gnaq;Gnb2;Gng2;Gnl2;Gnl3l;Gon4l;Gorasp2;Gosr2;Gpaa1;Gpank1;Gpatch2l;Gpn2;Gpr107;Gpsm3;Gskip;Gspt1;Gtf2a2;Gtf2f1;Gtf2h2;Gtf3a;Gtf3c3;Gtf3c5;Gtpbp2;Halr1;Hars;Hars2;Haus3;Hbegf;Hcfc1;Hdgfl1;Hdgfrp2;Hdhd2;Heatr6;Herc4;Hibch;Hid1;Hif1an;Higd1a;Hipk3;Hirip3;Hivep2;Hjurp;Hk1;Hk2;Hmg20a;Hmga1-rs1;Hnrnpa0;Hnrnpd;Hnrnpll;Hnrnpu;Hnrnpul1;Homer1;Homer3;Hormad2;Hoxb9;Hoxc9;Hps3;Hsbp1;Hspa4;Hspbp1;Hypk;Idh3b;Ift46;Ift81;Igbp1;Igf2bp3;Igsf9b;Ikzf1;Il11ra1;Il2rg;Immp1l;Immp2l;Imp3;Inafm2;Ing4;Ino80b;Ino80c;Ino80e;Insig2;Insm1;Invs;Ipo4;Irx4;Iscu;Isg20l2;Itfg1;Itgb1;Itgb3bp;Itm2c;Itpka;Itpr1;Jag2;Jakmip1;Josd2;Jrk;Jun;Junb;Jup;Kat5;Kat7;Katna1;Kazn;Kcnk1;Kctd10;Kctd2;Kctd20;Kctd5;Kdm2a;Kdm2b;Kdm5a;Khdrbs1;Kidins220;Kif21b;Kif4;Kif5b;Kif7;Kifc3;Kifc5b;Kit;Klhdc8b;Klhl15;Klhl18;Krcc1;Kremen1;Krr1;Lamtor1;Lef1;Lemd3;Leng8;Lfng;Lgals3;Lgals8;Lhfpl2;Lhx9;Lifr;Litaf;Llgl2;Lman2;Lmbrd1;Lmo2;Lmo7;Lmx1b;Lnpep;Lor;Lpar2;Lrp1;Lrrc41;Lrrc49;Lrrc51;Lrrc8a;Lrrfip2;Lsg1;Lsm1;Lsm3;Lsm5;Lsr;Ltbp4;Ltn1;Ltv1;Lyrm7;Lyrm9;Malat1;Maml3;Manbal;Map1s;Map2k3;Map2k5;Map3k1;Map3k11;Map3k7;Map4;Map4k4;Map7;Mapk7;Mapkapk2;March6;Mark2;Mark3;Mastl;Matr3;Mb21d2;Mbd1;Mbd5;Mbtps2;Mcm3;Mcm3ap;Mcm8;Mcmbp;Mcrs1;Mdfi;Mdm4;Med12;Med19;Med25;Med4;Med7;Med8;Megf6;Meig1;Meis1;Meis2;Meis3;Mettl23;Mettl3;Mettl6;Mfap3;Mfn1;Mga;Mgat1;Mgat3;Mgat4a;Mid1ip1;Mief1;Mier1;Minpp1;Mir124-2hg;Mitf;Mkks;Mkl1;Mlec;Mnat1;Mob2;Mob4;Mocs3;Mon1b;Mon2;Morn1;Mpzl1;Mpzl3;Mrpl13;Mrpl16;Mrpl18;Mrpl27;Mrpl28;Mrpl43;Mrpl47;Mrpl51;Mrpl52;Mrpl54;Mrps34;Mta2;Mtcp1;Mterf1a;Mterf1b;Mterf4;Mtf1;Mtf2;Mtfr1l;Mtif3;Mtmr2;Mtmr4;Mtr;Mtrf1l;Mtx2;Mtx3;Mum1l1;Myb;Mycbp2;Myg1;Myl12b;Myl4;Mylk;Myo1c;N4bp3;Naa20;Nab1;Nabp2;Nasp;Nbr1;Ncapd3;Ncapg;Nckap5l;Ncmap;Ncstn;Ndor1;Ndufaf3;Nek8;Nek9;Nelfe;Nf1;Nf2;Nfatc1;Nfia;Nfkbid;Nfkbil1;Ngrn;Nid2;Nif3l1;Ninl;Nipbl;Nme1;Nmnat1;Noc3l;Nol12;Nol4l;Nol6;Nos1ap;Nosip;Notch1;Nprl2;Nr1h2;Nr4a2;Nr5a1;Nras;Nrd1;Nrde2;Nsmce4a;Nsun2;Nsun3;Nsun5;Nsun6;Ntpcr;Nudcd1;Nudcd3;Nudt12;Nudt14;Nudt21;Nudt22;Nudt5;Nup160;Nup54;Oard1;Ofd1;Ogg1;Orai1;Oraov1;Osbpl9;Osgepl1;Ost4;Otud7b;Ovca2;P4hb;Pabpc4;Pabpn1;Pacsin2;Pafah1b2;Pag1;Paip2;Palld;Papd4;Park7;Parn;Parp11;Pars2;Patl1;Pbdc1;Pcbp1;Pced1a;Pcsk7;Pcyt1a;Pdcd11;Pde2a;Pde5a;Pef1;Pet100;Pex11a;Pex12;Pex2;Pfdn4;Pfdn6;Pfkm;Pgs1;Phc2;Phf21b;Phf23;Phf6;Phrf1;Pidd1;Pigm;Pigw;Pih1d1;Pik3c2a;Pik3cd;Pik3r1;Pik3r2;Pik3r4;Pinx1;Pitpnc1;Piwil4;Pkd2;Plcb4;Plcg1;Plekhh1;Plk4;Plod3;Plppr1;Plxnb1;Pnisr;Pnn;Pnpla8;Poc1a;Poldip3;Poll;Polr2a;Polr2c;Polr2h;Polr3gl;Pomgnt2;Pomp;Pou2f1;Pou2f2;Pphln1;Ppig;Ppil1;Ppil2;Ppil3;Ppp1ca;Ppp1r11;Ppp1r16a;Ppp1r9a;Ppp1r9b;Ppp2r2b;Ppp4c;Ppp6r1;Prcp;Prelid1;Prim2;Prkacb;Prkag1;Prkcd;Prnp;Proser2;Prpf4;Prpf6;Prr3;Prr5;Prrc2c;Prrx2;Psen1;Psenen;Psma6;Psma8;Psmb1;Psmc2;Psmd13;Psmd14;Psmd2;Psmd6;Psmd8;Psmf1;Pstpip1;Pth1r;Ptn;Ptp4a3;Ptpn1;Ptprf;Ptprg;Ptprm;Ptprs;Ptrh2;Ptrhd1;Puf60;Pum1;Purb;Pym1;Qk;Qpctl;Qser1;Rab11a;Rab21;Rab27a;Rab36;Rab3gap2;Rab5c;Rab7;Rabgef1;Rae1;Rala;Rap1gap;Rapgef5;Raph1;Rara;Rars;Rasa3;Rasd2;Rasip1;Rassf1;Rassf4;Rbak;Rbakdn;Rbbp4;Rbbp8;Rbm12;Rbm26;Rbm28;Rbm3;Rbm34;Rbm8a;Rbms1;Rchy1;Rcn2;Rcsd1;Rest;Rfc4;Rfx3;Rfxap;Rgma;Rgp1;Rgs17;Rhobtb2;Rhot2;Ric1;Riok1;Ripk1;Ripk2;Rnf114;Rnf144b;Rnf167;Rnf185;Rnf214;Rnf25;Rnf31;Rnf40;Rnf41;Rnf6;Rnft2;Romo1;Rpe;Rpl26;Rpl27;Rpl34;Rpl37;Rprd1b;Rps25;Rps6;Rps6ka3;Rptor;Rras;Rrnad1;Rsph3b;Rtel1;Rtkn2;Rubcn;S1pr2;Sall3;Samd15;Samd8;Sar1a;Saraf;Sart3;Sass6;Satb1;Sbk1;Sbno1;Scaf1;Scnm1;Sdad1;Sdc1;Sdccag3;Sdccag8;Sdf2;Sdhaf2;Sdhd;Sec11a;Sec23ip;Sec24a;Sec24b;Sec24c;Sec31a;Sema4d;Senp1;Sept10;Serbp1;Serinc1;Serpine1;Serpinh1;Set;Setd5;Sf3a1;Sf3b6;Sfswap;Sgms2;Sh2d3c;Sh3bp1;Sh3bp5l;Sh3gl1;Sh3rf3;Shank2;Shc1;Shf;Shisa2;Shmt1;Shoc2;Shq1;Shroom2;Shtn1;Sipa1;Sipa1l1;Six2;Skiv2l;Slc12a6;Slc25a15;Slc25a17;Slc25a23;Slc25a46;Slc26a2;Slc27a2;Slc30a4;Slc35a2;Slc35a4;Slc35c2;Slc39a13;Slc39a7;Slc39a9;Slc41a1;Slc44a2;Slc45a3;Slc50a1;Smarcad1;Smg7;Smim15;Smndc1;Smtn;Smug1;Snip1;Snrk;Snrpb;Snrpb2;Snrpn;Snx18;Socs7;Son;Sorbs2;Sp2;Sp8;Spata2;Spata5;Spock2;Spp1;Spred1;Spred2;Spry2;Sptlc2;Sqle;Srbd1;Srgn;Srp14;Srsf6;Ss18;Ssr3;Sssca1;St3gal1;St3gal3;Stard3;Stk16;Stk38l;Stk4;Stom;Stub1;Stx11;Suds3;Supt16;Supt4a;Supt7l;Syt7;Syvn1;Szrd1;Tab2;Tab3;Tada3;Taf11;Taf12;Taf13;Taf1a;Taf7;Tagln2;Tank;Taok1;Taok3;Tatdn1;Tbc1d14;Tbc1d31;Tbc1d5;Tbcc;Tbrg4;Tbx1;Tbx2;Tceanc;Tcf7;Tcf7l2;Tcp1;Tead3;Tecpr1;Tefm;Tet1;Tfb1m;Tfb2m;Tfe3;Tfg;Thap11;Thoc5;Thumpd3;Timm10b;Timm8b;Tiparp;Tjp2;Tlx2;Tm9sf3;Tmcc1;Tmem101;Tmem109;Tmem116;Tmem128;Tmem132c;Tmem138;Tmem161b;Tmem167b;Tmem208;Tmem230;Tmem234;Tmem258;Tmem30a;Tmem33;Tmem59;Tmem87a;Tmem8b;Tmub1;Tmx2;Tnfaip1;Tnik;Tnip2;Tnk2;Tnks2;Tnni3;Tnrc6a;Tomm34;Top3b;Tpm1;Tpm3;Tpp2;Traf7;Traip;Trappc1;Trappc10;Trappc4;Trappc9;Trdmt1;Trim41;Trim44;Trim7;Trim8;Trio;Trip12;Trip4;Trmt112;Trmu;Trnt1;Tro;Trp53rkb;Trpt1;Trpv4;Tsc22d4;Tshz1;Tsnax;Tspan31;Tsr1;Ttc1;Ttc14;Ttc26;Ttc30a1;Ttf1;Ttpal;Ttyh2;Tubgcp6;Tulp4;Tvp23b;Txn2;Txnip;Txnrd1;U2af2;Uba5;Uba6;Ubac1;Ubald1;Ube2d2a;Ube2d3;Ube2e1;Ube2j2;Ube2n;Ube3b;Ube4a;Ubiad1;Ublcp1;Ubox5;Ufc1;Ufd1l;Ugdh;Uggt1;Umad1;Uqcc1;Urm1;Usf1;Usp11;Usp16;Usp19;Usp2;Usp33;Usp37;Usp39;Usp9x;Utp14a;Utp23;Vangl2;Vipas39;Vma21;Vmp1;Vps13b;Vps25;Vps51;Vps52;Vps53;Wars;Wbp1l;Wdr24;Wdr26;Wdr37;Wdr4;Wdr45;Wdr46;Wdr48;Wdr55;Wdr61;Wdr73;Wdr76;Wdr83;Wdr93;Wdr95;Wfs1;Wipf2;Wnt5b;Xab2;Xiap;Xrcc4;Xrn2;Yes1;Yipf2;Yipf3;Yipf5;Ykt6;Yme1l1;Ywhah;Zbed5;Zbtb11;Zbtb3;Zbtb44;Zbtb45;Zbtb46;Zbtb6;Zbtb7b;Zbtb8os;Zc3h12b;Zc3h13;Zc3h7b;Zcchc6;Zcchc7;Zdbf2;Zdhhc3;Zdhhc5;Zeb2;Zfhx3;Zfp105;Zfp112;Zfp143;Zfp146;Zfp217;Zfp24;Zfp27;Zfp276;Zfp280c;Zfp316;Zfp35;Zfp362;Zfp369;Zfp384;Zfp407;Zfp414;Zfp422;Zfp472;Zfp503;Zfp512;Zfp518a;Zfp523;Zfp568;Zfp597;Zfp60;Zfp622;Zfp626;Zfp628;Zfp646;Zfp655;Zfp687;Zfp715;Zfp740;Zfp768;Zfp780b;Zfp787;Zfp865;Zfpl1;Zfyve16;Zic5;Zik1;Zkscan1;Zkscan14;Zkscan5;Zkscan7;Zkscan8;Zmynd8;Znhit2;Zranb2;Zranb3;Zscan12;Zscan29;Zswim3;Zswim6;Zswim8
10kb	Bclaf1_w001	cisbp__M0703	4.16	0.0275	Bclaf1	*	Elk4 (directAnnotation).	Elf2; Elf4; Elk1; Elk3; Erf; Erg; Ets1; Ets2; Etv1; Etv2; Etv3; Etv4; Etv5; Etv6; Fev; Fli1; Gabpa; Gm5454 (inferredBy_MotifSimilarity).Bclaf1; Elf1; Gm4881; Srf (inferredBy_MotifSimilarity_n_Orthology).	1726	3474	0610010K14Rik;1110002L01Rik;1110037F02Rik;1600012H06Rik;1700008J07Rik;1700123O20Rik;1810032O08Rik;1810055G02Rik;2010320M18Rik;2310068J16Rik;2410002F23Rik;2610001J05Rik;2810001G20Rik;4632415L05Rik;4833420G17Rik;4930415O20Rik;4930453N24Rik;6330418K02Rik;6430548M08Rik;9130023H24Rik;9330102E08Rik;A130010J15Rik;A930024E05Rik;Aaas;Aak1;Aatf;Abca1;Abcb7;Abhd11;Abhd13;Abhd17a;Abhd4;Ablim1;Abr;Abt1;Acaa1a;Acad11;Acin1;Acly;Aco1;Acot7;Actr2;Actr6;Adam17;Adam9;Adcy3;Adcy9;Adgrl3;Adipor1;Ado;Adprm;Afap1l2;Aff3;Ago3;Agpat1;Agpat3;Agpat4;Agrn;Ahdc1;Ahnak;Ahsa1;Akap10;Akirin1;Akirin2;Akr1b10;Aldh16a1;Alg10b;Alkbh3;Amotl2;Ankfy1;Ankrd17;Ankrd44;Ankrd50;Ankrd6;Ano6;Ap1b1;Ap1g1;Ap1s2;Ap2b1;Apba3;Apex2;Aph1a;Appl2;Arcn1;Arel1;Arf1;Arfrp1;Arhgap1;Arhgap30;Arhgdia;Arhgdib;Arhgef1;Arhgef12;Arhgef25;Arhgef3;Arhgef7;Arid1b;Arid3b;Arid3c;Arid4a;Arl2;Arl6ip4;Armc10;Armc5;Armc8;Armt1;Arpc2;Arpc3;Arpc5l;Arrb2;Arv1;Arvcf;Asb1;Ascc2;Ass1;Aste1;Asxl1;Asxl2;Atf2;Atf4;Atg16l1;Atg16l2;Atp13a1;Atp2b1;Atp5h;Atp5j;Atp6v0a1;Atp6v1f;Atp7a;Atxn1;Atxn2;Atxn7l2;Atxn7l3;AU019823;AU040320;Aurkaip1;Aurkb;Azi2;B230312C02Rik;B3gat3;B4galt4;Bad;Bag6;Bahcc1;Banf1;Basp1;Baz1a;Baz2b;Bbip1;Bbs10;BC004004;BC005537;BC022687;BC037034;Bcl2;Bcl2l1;Bcl2l13;Bcorl1;Bdnf;Bend6;Bet1l;Bfar;Bgn;Bin3;Bloc1s5;Bloc1s6;Blzf1;Bmi1;Bmp1;Bmpr2;Bms1;Bnc2;Bnip2;Bod1;Bod1l;Bpgm;Brd3;Bri3;Brsk1;Btbd19;Btbd7;Btf3;Btg2;Bub3;Bud31;C1galt1;C1qb;C2cd2l;C2cd3;C330013E15Rik;C330027C09Rik;C77080;C920021L13Rik;Cab39;Cacna1b;Cacna1d;Cacybp;Cadps2;Calu;Camk1;Camkk2;Camkmt;Camsap2;Capn5;Capns1;Caprin2;Capza2;Cast;Cbfb;Cbll1;Cbx4;Cbx5;Ccdc174;Ccdc181;Ccdc28a;Ccdc30;Ccdc47;Ccdc51;Ccdc71;Ccdc73;Ccdc77;Ccdc85b;Ccdc9;Ccdc91;Ccdc97;Ccl25;Ccm2;Ccnd1;Ccndbp1;Ccnt1;Cdc27;Cdc37;Cdc42;Cdc42ep3;Cdc42ep4;Cdca7;Cdh11;Cdh5;Cdipt;Cdk13;Cdk14;Cdk5rap1;Cdk6;Cdk7;Cdkl3;Cdkl5;Cdon;Cdx1;Celf1;Cenpl;Cenpo;Cep170;Cep350;Cep44;Cfap61;Cfap77;Cfl1;Cflar;Chaf1b;Chchd5;Chd2;Chdh;Cherp;Chid1;Chmp1a;Chmp2a;Chmp5;Chn1;Chpf;Chst8;Chtf8;Chuk;Cir1;Cish;Clasp1;Clasrp;Clcn5;Cldn5;Clec11a;Clec2g;Clhc1;Clk2;Clock;Cmtr2;Cnn2;Cnot3;Cntln;Cntnap2;Coa4;Coa5;Coa6;Cog1;Cog3;Cog4;Cog8;Commd2;Copa;Coq4;Coq6;Coro1b;Coro1c;Coro2b;Cox10;Cox14;Cox17;Cox5b;Cox7b2;Cpeb3;Cpeb4;Cplx2;Cpsf3;Cptp;Cradd;Creb1;Crebrf;Creld1;Cript;Crk;Crlf1;Crtac1;Csgalnact2;Csnk1a1;Csnk1g1;Csnk1g3;Cstf2;Cstf3;Ctbp2;Ctdsp2;Ctnna1;Ctnnbip1;Ctnnbl1;Cttn;Cul7;Cuta;Cwc15;Cxxc5;Cyb561d2;Cyb5d1;Cyfip2;Cyp26b1;D030068K23Rik;D430042O09Rik;D830030K20Rik;D930015E06Rik;D930048N14Rik;Dab1;Dab2;Dalrd3;Dazap2;Dbr1;Dcaf12;Dck;Dcn;Dctd;Dctn3;Dctn5;Dcun1d1;Dcun1d4;Ddb1;Ddost;Ddx23;Ddx39b;Ddx50;Ddx55;Ddx56;Dedd;Dennd3;Dennd4b;Dennd5b;Dhps;Dhx30;Dhx38;Dhx8;Diaph1;Dido1;Dis3;Disp1;Dlgap1;Dll1;Dmap1;Dmrt3;Dmtf1;Dmtn;Dnah7a;Dnaja2;Dnajb14;Dnajb4;Dnajb9;Dnajc1;Dnajc24;Dnajc5;Dnajc7;Dnmt1;Dnmt3a;Dnmt3b;Dock10;Dock11;Dock6;Dpagt1;Dpm1;Dpp8;Dpp9;Dpy19l3;Dr1;Dscr3;Dusp4;Dusp6;Dusp7;Dync1i2;Dync2h1;Dynlt1a;Dyrk1a;Dyrk2;Dzip3;E030044B06Rik;E2f3;E2f8;Ears2;Edc4;Edem3;Eea1;Eed;Egr1;Egr2;Egr4;Ehd1;Ehhadh;Eif1ad;Eif1b;Eif2b3;Eif2s1;Eif3d;Eif3i;Eif3m;Eif6;Elavl1;Elavl2;Elf1;Elf2;Elf4;Elfn1;Elk3;Ell2;Elmsan1;Elof1;Elovl1;Elovl6;Elp2;Emc8;Emg1;Emilin1;Emp3;Emx1;Enc1;Endov;Engase;Eogt;Epb41l1;Epb41l2;Epb41l4aos;Ercc5;Erf;Eri2;Erp44;Esam;Esco1;Espn;Esrra;Etaa1;Etv2;Etv3;Eva1b;Evc2;Evx1;Exoc1;Exoc2;Exoc3l;Exoc4;Exoc5;Eya3;F8;Fahd2a;Faim;Fam122a;Fam122b;Fam129b;Fam171a1;Fam171a2;Fam173a;Fam188a;Fam192a;Fam221b;Fam222a;Fam3c;Fam49a;Fam53b;Fam83g;Fam84b;Fanci;Fastkd5;Fblim1;Fbrs;Fbxl12;Fbxl17;Fbxl18;Fbxl4;Fbxo11;Fbxo22;Fbxo28;Fbxo32;Fbxo33;Fbxo34;Fbxo38;Fbxo42;Fbxo8;Fbxw2;Fbxw7;Fbxw8;Fcho1;Fchsd2;Fermt2;Fgf5;Fgfr2;Fhad1;Fhl3;Fhod1;Fkbp1a;Fkbp2;Fkbp3;Flt4;Fmnl1;Fmnl2;Fmr1;Fmr1os;Fn1;Fosl2;Foxc1;Foxj2;Foxj3;Foxo1;Foxp1;Foxp4;Frem2;Frmd4a;Frmd4b;Frmpd3;Frs2;Fryl;Fsip1;Ftsj3;Furin;Fut8;Fuz;Fzd5;G2e3;G3bp2;G730013B05Rik;Gab3;Gabpb1;Gadd45b;Gal3st3;Galnt1;Galnt3;Galnt7;Ganc;Gapvd1;Gas2;Gata2;Gata4;Gatad1;Gdap1l1;Gde1;Gemin8;Gfm2;Gfpt1;Gga1;Gin1;Gins1;Glis3;Glo1;Gls;Glt28d2;Gltscr2;Glyctk;Gm13212;Gm16845;Gm20604;Gm5424;Gm561;Gm9958;Gmpr2;Gnai3;Gnb1;Gnb2;Gng11;Gng2;Gnl2;Gnl3l;Golph3;Golt1b;Gon4l;Gopc;Gosr2;Gpaa1;Gpatch2l;Gpbp1;Gpm6b;Gpn2;Gpr107;Gpr108;Gps2;Gpsm3;Gpx8;Gramd1a;Gramd1b;Grk5;Gsc2;Gsk3b;Gskip;Gsn;Gspt1;Gtf2a2;Gtf2f1;Gtf2h2;Gtf3c3;Gtf3c5;Gtpbp2;Gtpbp4;Gucd1;Halr1;Hand1;Hars;Hars2;Hbegf;Hcfc1;Hdhd2;Heatr1;Heatr5a;Heatr6;Hectd1;Herpud2;Hes3;Hhat;Hhex;Hibch;Hif1an;Hipk2;Hipk3;Hirip3;Hivep2;Hjurp;Hk1;Hmg20a;Hmga1-rs1;Hmgb3;Hnrnpc;Hnrnpd;Hnrnpf;Hnrnpu;Hnrnpul1;Homer1;Homer3;Hoxb9;Hoxc6;Hoxc9;Hpse;Hpse2;Hspa4;Hspbp1;Hspd1;Htr1d;Huwe1;Hyal2;Hypk;Icam1;Id2;Idh3b;Ift46;Igbp1;Igf2bp3;Igfbp1;Igfbp3;Igsf9b;Ikbkb;Ikzf1;Il17re;Immp2l;Ing3;Ing4;Inip;Ino80b;Ino80c;Ino80e;Insig2;Insm1;Ints4;Ints8;Invs;Ipo13;Ipo4;Ipo8;Iqgap1;Irf1;Irf2bpl;Irx2;Irx4;Isg20l2;Itga5;Itgb1;Itgb3bp;Itgb5;Itm2c;Itpr1;Jag2;Jak1;Jak3;Jakmip1;Josd2;Jrk;Jun;Junb;Jup;Kank3;Kank4os;Kat7;Katna1;Kazn;Kbtbd2;Kcnc3;Kcnk1;Kcnk6;Kcnq3;Kcnt1;Kctd10;Kctd12;Kctd15;Kctd2;Kctd5;Kctd6;Kdm2b;Kdm4c;Kdm4d;Kdm5a;Kdm6a;Kif13a;Kif21b;Kif4;Kif5c;Kifc3;Kifc5b;Kirrel;Klhdc8b;Klhdc9;Klhl15;Klhl18;Klhl24;Klhl28;Klhl5;Kmt2d;Krcc1;Kremen1;Krr1;L3mbtl3;Lancl3;Larp4;Lat;Lef1;Lemd3;Letmd1;Lfng;Lgals8;Lhpp;Lhx2;Lhx9;Limch1;Lin54;Lipc;Llgl2;Lman2;Lmbrd1;Lmna;Lmo7;Lncenc1;Lnpep;Lpin2;Lppos;Lrp1;Lrrc28;Lrrc49;Lrrc51;Lrrc8c;Lrrfip1;Lrrn2;Lsg1;Lsm1;Lsm3;Lsm5;Lsr;Ltn1;Luc7l2;Luzp1;Lxn;Lyrm7;Lyrm9;Lzts2;Mageb4;Mageh1;Magi1;Malat1;Maml3;Manbal;Map1s;Map2;Map3k7;Map4;Map4k4;Map7;Mapk9;Mark2;Mark3;Mark4;Matr3;Mb21d2;Mbd1;Mbd5;Mbtps2;Mcm3;Mcm3ap;Mcm4;Mcm8;Mcrs1;Mdfi;Mdm4;Med1;Med14;Med19;Med24;Med25;Med7;Med8;Mef2d;Megf6;Meig1;Meis1;Meis3;Mettl14;Mettl2;Mettl21a;Mettl23;Mettl3;Mettl6;Mfap3;Mfn1;Mfsd8;Mga;Mgat1;Mgst3;Micu1;Mid1ip1;Midn;Mief1;Mier1;Minpp1;Mir124-2hg;Mitf;Mkks;Mkl1;Mlec;Mllt6;Mnat1;Mob4;Mocs3;Mon1b;Morc2a;Morn1;Mpzl1;Mpzl3;Mrpl16;Mrpl28;Mrpl43;Mrpl47;Mrpl51;Mrpl52;Mrpl54;Mrps16;Msc;Msl2;Msra;Mta2;Mtcp1;Mterf1a;Mterf1b;Mtf1;Mtif3;Mtmr4;Mtrf1l;Mtx2;Mtx3;Mum1l1;Mxi1;Mycbp2;Myd88;Myg1;Myh9;Myl4;Mylk;Mynn;Myo1b;Myo1c;Myo1e;N4bp2l2;N4bp3;Naa20;Naa38;Naa60;Nab1;Nbr1;Nckap5;Nckap5l;Ncmap;Ncstn;Ndor1;Ndufaf3;Ndufaf7;Ndufs2;Ndufs4;Nek7;Nek9;Nelfe;Neurl1a;Nf1;Nfatc1;Nfia;Nfkb2;Nfkbid;Nfkbil1;Ngfr;Ngrn;Nhs;Nif3l1;Nipa2;Nipbl;Nme1;Nmnat1;Noc3l;Nol11;Nol12;Nol6;Nop2;Nos1ap;Nosip;Notch1;Nova1;Npas3;Nprl2;Nr1h2;Nr4a2;Nr5a1;Nr5a2;Nr6a1;Nrarp;Nrd1;Nrde2;Nrip1;Nrn1;Nsf;Nsun3;Nsun6;Nudc;Nudcd1;Nudcd3;Nudt12;Nudt14;Nudt21;Nudt22;Nudt5;Nuf2;Nup35;Nup54;Oard1;Ofd1;Ogg1;Ola1;Olig1;Orai1;Orc2;Orc4;Osbpl11;Osbpl2;Osbpl3;Osbpl6;Osgepl1;Ost4;Otud7b;P2ry14;P4hb;Pabpc6;Pabpn1;Pacsin2;Pafah1b1;Pafah1b2;Pag1;Paip2;Pak2;Pak3;Palld;Panx1;Papd4;Pard6b;Park7;Parn;Parp11;Pars2;Patl1;Patz1;Pbdc1;Pcbp4;Pcdh17;Pced1a;Pcgf2;Pcm1;Pcolce;Pcsk7;Pcyt1a;Pdcd11;Pdcd6;Pde2a;Pde8b;Pdgfra;Pdlim7;Pds5b;Pea15a;Pef1;Peli1;Pet100;Pex11a;Pex12;Pex2;Pfdn4;Pfdn6;Pfkfb1;Pfkm;Phactr4;Phc2;Phf21b;Phf23;Phf6;Phka2;Phldb2;Phrf1;Pibf1;Pigm;Pigw;Pih1d1;Pik3c2b;Pik3cb;Pik3cd;Pik3r1;Pik3r2;Pik3r4;Pinx1;Pisd;Pitpnc1;Piwil2;Plag1;Plat;Plekha1;Plekha7;Plekhg2;Plekhh1;Plekho2;Plk1;Plk4;Plod3;Plxnb1;Plxnd1;Pnisr;Poll;Polr2a;Polr2b;Polr2c;Polr2h;Polr3d;Polr3gl;Pomgnt2;Pop5;Pot1a;Pou2f1;Pou2f2;Ppic;Ppil1;Ppil2;Ppil3;Ppip5k2;Ppm1a;Ppp1r11;Ppp1r16a;Ppp1r1b;Ppp1r21;Ppp1r3f;Ppp1r9a;Ppp1r9b;Ppp2r2b;Ppp2r5c;Ppp2r5e;Ppp4c;Ppp6r1;Pramef8;Prdm14;Prdm2;Prelid1;Prkacb;Prkag1;Prkar1a;Prkcd;Prkcq;Prkdc;Proser2;Prpf4;Prpf4b;Prpf6;Prr3;Prrc2b;Prrt4;Prtg;Prx;Psen1;Psma6;Psma8;Psmb1;Psmc3ip;Psmd13;Psmd14;Psmd2;Psmd6;Ptbp3;Ptma;Ptn;Ptp4a2;Ptp4a3;Ptpn12;Ptpn14;Ptpn3;Ptpn9;Ptprb;Ptprd;Ptpre;Ptprf;Ptprg;Ptprk;Ptprm;Ptprs;Ptrh2;Pum3;Purb;Pus3;Pxylp1;Pym1;Qk;Qpctl;Qser1;Rab11a;Rab1a;Rab1b;Rab27a;Rab35;Rab3ip;Rab5c;Rab7;Rabgap1;Rabgef1;Rad18;Rad21;Rad51ap1;Rae1;Rai14;Rala;Ralb;Ramp1;Rapgef1;Raph1;Rara;Rars;Rasa3;Rasd2;Rasgrp2;Rasgrp4;Rbbp8;Rbbp9;Rbfox2;Rbm28;Rbm3;Rbm34;Rbm47;Rbms1;Rbms3;Rcan1;Rchy1;Rcsd1;Ret;Rfc3;Rffl;Rftn1;Rfx3;Rfx8;Rfxap;Rgma;Rgp1;Rgs17;Rgs7;Rhebl1;Rhobtb2;Rhoj;Rhot2;Ric8b;Rims1;Rims4;Rin3;Riok1;Ripk1;Ripk2;Rlbp1;Rmi1;Rmnd1;Rnf10;Rnf114;Rnf144b;Rnf167;Rnf168;Rnf185;Rnf20;Rnf214;Rnf219;Rnf220;Rnf25;Rnf32;Rnf40;Rnf6;Rock1;Romo1;Rp2;Rpe;Rpgrip1;Rpl26;Rpl27;Rpl34;Rpl37;Rprd1b;Rps19bp1;Rps26;Rps27;Rps27rt;Rps6;Rptor;Rras;Rrnad1;Rrp36;Rsph3b;Rspo1;Rspry1;Rtel1;Rtn4;S100a16;S1pr2;Sall1;Sall3;Samd10;Samd15;Samd8;Sar1a;Saraf;Sass6;Satb1;Sbk1;Sbno1;Scaf1;Scnm1;Sdad1;Sdc1;Sdccag3;Sdccag8;Sde2;Sdf2;Sdhaf2;Sdhaf3;Sdhd;Sec11a;Sec22b;Sec23b;Sec23ip;Sec24a;Sec24c;Sec31a;Sema6c;Senp1;Serbp1;Serpinh1;Serpini1;Set;Setd5;Sf3b6;Sfswap;Sft2d1;Sgk1;Sgms1;Sgpl1;Sh2b1;Sh2b3;Sh2d3c;Sh3bp1;Sh3bp5;Sh3bp5l;Sh3gl1;Sharpin;Shb;Shc1;Shc4;Shf;Shisa2;Shmt2;Shoc2;Shq1;Shroom4;Sipa1;Sipa1l1;Six1;Ska2;Skiv2l;Slc12a6;Slc12a9;Slc16a1;Slc16a6;Slc20a1;Slc22a15;Slc25a15;Slc25a23;Slc25a46;Slc29a1;Slc30a6;Slc35a2;Slc35c2;Slc35g1;Slc37a3;Slc38a10;Slc38a2;Slc39a13;Slc39a6;Slc39a7;Slc39a9;Slc40a1;Slc41a1;Slc44a2;Slc45a3;Slc50a1;Slx4ip;Smad2;Smad6;Smarca1;Smg7;Smim15;Smim17;Smndc1;Smug1;Smyd2;Snd1;Snip1;Snrpb;Snrpb2;Snrpn;Snx32;Snx9;Socs3;Son;Sorbs2;Sos2;Sox11;Sox13;Sox4;Sox6;Sp2;Sp3;Sp3os;Sp6;Sp8;Sparc;Spata1;Spata2;Spats2;Sphk2;Spint1;Sppl2a;Spred1;Spry2;Sptlc2;Sqle;Srbd1;Srgn;Srp14;Srrm2;Srsf4;Srsf6;Ss18;Ssbp2;Ssr3;Ssu2;St3gal1;St3gal3;St6gal1;Stard3;Stat1;Stat3;Stk11ip;Stk38l;Stk4;Strada;Suds3;Sumf1;Supt16;Supt20;Supt3;Supt4a;Supt7l;Susd3;Sympk;Syt7;Syvn1;Tab2;Tab3;Tada3;Taf12;Taf13;Taf15;Taf1a;Taf1b;Taf7;Tagln2;Tanc1;Tank;Taok1;Tatdn1;Tatdn3;Tbc1d1;Tbc1d14;Tbc1d15;Tbc1d17;Tbc1d5;Tbc1d8;Tbcc;Tbkbp1;Tbrg4;Tbx2;Tceanc;Tcf7;Tead1;Tead3;Tec;Tefm;Tex11;Tfb1m;Tfb2m;Tfeb;Tfg;Tfip11;Tgfb1;Thap11;Thap2;Thoc5;Thra;Thumpd3;Timm10b;Tiparp;Tjp1;Tjp2;Tkfc;Tlx2;Tm9sf3;Tmcc1;Tmem101;Tmem109;Tmem116;Tmem128;Tmem138;Tmem161b;Tmem167b;Tmem184b;Tmem2;Tmem208;Tmem230;Tmem234;Tmem238;Tmem258;Tmem30a;Tmem33;Tmem59;Tmem87a;Tmem9b;Tmx2;Tnfaip1;Tnfaip8;Tnik;Tnk2;Tnks2;Tnpo3;Tomm34;Top3b;Tpm3;Tprkb;Traf3;Traf7;Traip;Trappc1;Trappc11;Trappc4;Trappc9;Trdmt1;Trib1;Trim2;Trim27;Trim32;Trim41;Trim68;Trim7;Trim71;Trim8;Trio;Trip10;Trip12;Trip4;Trmt112;Trmu;Trnt1;Tro;Trp53rka;Trp53rkb;Trpt1;Trub2;Tsc22d1;Tsc22d4;Tsen54;Tsga10;Tshz1;Tspan31;Tspan6;Ttc14;Ttc30a1;Ttf1;Ttpal;Ttyh2;Tubb2b;Tulp4;Tut1;Tvp23b;Txn2;Txnip;U2af2;Uaca;Uba5;Uba6;Ubac1;Ubald1;Ubc;Ube2d2a;Ube2d3;Ube2e1;Ube2n;Ube2q1;Ube2w;Ube3b;Ube4a;Ublcp1;Ubox5;Ubr1;Ufc1;Ufd1l;Ugdh;Uggt1;Ugt8a;Ulk2;Umad1;Unc119;Unc13a;Unc5a;Uqcc1;Urm1;Use1;Usf1;Usp11;Usp16;Usp19;Usp2;Usp33;Usp39;Usp6nl;Usp9x;Utp14a;Utp23;Utp6;Utrn;Vangl2;Vgll4;Vipas39;Vma21;Vmp1;Vps13b;Vps25;Vps45;Vps52;Vps53;Wac;Wbp1l;Wdr11;Wdr24;Wdr26;Wdr3;Wdr37;Wdr45;Wdr48;Wdr55;Wdr61;Wdr73;Wdr76;Wdr83;Wdr93;Wdr95;Wipf2;Wwc2;Wwp2;Xab2;Xiap;Xpr1;Xrcc4;Xrn2;Yes1;Yif1b;Yipf2;Yipf3;Ykt6;Yme1l1;Yrdc;Ythdf1;Zadh2;Zbed5;Zbtb11;Zbtb14;Zbtb3;Zbtb44;Zbtb45;Zbtb46;Zbtb6;Zbtb7a;Zbtb7b;Zc3h12b;Zc3h13;Zc3h7b;Zcchc6;Zcchc7;Zdbf2;Zdhhc14;Zdhhc5;Zeb2;Zfand5;Zfhx3;Zfp105;Zfp112;Zfp143;Zfp146;Zfp207;Zfp217;Zfp24;Zfp27;Zfp276;Zfp280c;Zfp281;Zfp316;Zfp36l1;Zfp384;Zfp407;Zfp422;Zfp46;Zfp462;Zfp472;Zfp503;Zfp512;Zfp513;Zfp518a;Zfp518b;Zfp521;Zfp523;Zfp568;Zfp579;Zfp597;Zfp609;Zfp622;Zfp626;Zfp628;Zfp646;Zfp655;Zfp687;Zfp697;Zfp710;Zfp74;Zfp750;Zfp768;Zfp780b;Zfp787;Zfp865;Zfp91;Zfpl1;Zfx;Zic5;Zik1;Zkscan1;Zkscan14;Zkscan17;Zkscan5;Zkscan7;Zkscan8;Zmiz1;Zmpste24;Znhit2;Zranb2;Zranb3;Zscan12;Zscan29;Zswim3;Zswim8
10kb	Bclaf1_w001	transfac_pro__M02037	4.16	0.0275	Bclaf1	*	Fev (directAnnotation).	Elf2; Elk1; Elk3; Elk4; Erf; Erg; Ets1; Ets2; Etv1; Etv2; Etv3; Etv4; Etv5; Etv6; Fli1; Gabpa; Gabpb1; Gm5454 (inferredBy_MotifSimilarity).Bclaf1; Elf1; Gm4881; Srf; Taf1 (inferredBy_MotifSimilarity_n_Orthology).	1202	2332	0610010K14Rik;1110002L01Rik;1110037F02Rik;1600012H06Rik;1700008J07Rik;1700123O20Rik;1810055G02Rik;2010320M18Rik;2310011J03Rik;2310022A10Rik;2310022B05Rik;2310068J16Rik;2410002F23Rik;2810001G20Rik;2810032G03Rik;4632415L05Rik;4833420G17Rik;4930415O20Rik;4930453N24Rik;6330410L21Rik;9130023H24Rik;A130010J15Rik;Aaas;Aak1;Abcb7;Abhd11;Abhd17a;Ablim1;Abr;Abt1;Abtb1;Acad11;Acin1;Acot7;Actb;Actr2;Actr6;Adam17;Adamts14;Adgrl3;Adipor1;Ado;Adprm;Adrbk1;Ago3;Agpat1;Agpat3;Agrn;Ahdc1;Ahsa1;Akirin1;Akirin2;Akr1b10;Alad;Aldh16a1;Alg10b;Alkbh3;Amotl2;Anapc11;Ank;Ankhd1;Ankrd11;Ankrd44;Ankrd6;Ap1b1;Ap1g1;Ap1s2;Ap2a1;Ap2b1;Apba3;Apex2;Appl2;Arap1;Arcn1;Arel1;Arfrp1;Arhgap1;Arhgap30;Arhgap4;Arhgdia;Arhgef1;Arhgef7;Arid3b;Arid4a;Armc10;Armc5;Armc8;Arpc2;Arpc5l;Arrb2;Arv1;Arvcf;Asb1;Asb3;Ascc2;Asxl2;Ate1;Atf2;Atf4;Atg16l1;Atg16l2;Atp13a1;Atp5h;Atp5j;Atp6v0a1;Atp6v1f;Atp7a;Atxn2;Atxn7l2;AU019823;AU040320;Aurkaip1;Aurkb;Azi2;B3gat3;B4galt4;Bad;Bag6;Bak1;Banf1;Basp1;Baz2b;Bbip1;BC004004;Bcl2l1;Bcorl1;Bdnf;Bend6;Bfar;Bin3;Blzf1;Bmi1;Bms1;Bnc2;Bnip2;Bod1l;Brd4;Brsk1;Btbd19;Btbd7;Btf3;Btg2;Bud31;C1qb;C2cd3;C330027C09Rik;C87436;C920021L13Rik;Cab39;Cacybp;Calu;Capn5;Caprin2;Cbll1;Cbx4;Cbx5;Ccdc138;Ccdc174;Ccdc28a;Ccdc51;Ccdc71;Ccdc73;Ccdc77;Ccdc9;Ccdc91;Ccl25;Ccnd1;Ccndbp1;Ccnt1;Cdc27;Cdc42ep4;Cdca7;Cdh11;Cdk13;Cdk19;Cdk5rap1;Cdk6;Cdk7;Cdr2l;Cdx1;Celf1;Cep44;Cep95;Cfap61;Cfap77;Cfl1;Chaf1a;Chchd5;Chd2;Cherp;Chmp1a;Chmp5;Chn1;Chpf;Chtf8;Chuk;Cinp;Cir1;Clasp1;Clasrp;Clcn3;Cldn5;Clec11a;Clhc1;Clint1;Clk2;Cmtr2;Cnih1;Cntln;Cntnap2;Coa4;Coa5;Coa6;Cog3;Cog4;Cog8;Copa;Coq6;Coro1c;Cox10;Cox17;Cox5b;Cox7b2;Cpeb4;Cpsf3;Cptp;Cradd;Creb1;Crispld1;Crk;Csgalnact2;Csnk1a1;Csnk1g1;Csnk1g3;Cstf2;Ctdsp2;Ctnnbip1;Ctnnd1;Cul7;Cxxc5;Cyb561d2;Cyfip2;Cyth2;D430042O09Rik;D830030K20Rik;D930015E06Rik;D930048N14Rik;Dab1;Dab2;Dalrd3;Dbr1;Dctn3;Dctn5;Dcun1d4;Ddi2;Ddost;Ddx39b;Ddx50;Ddx56;Dennd1c;Dennd5b;Dgka;Dhps;Dhx34;Dhx38;Dhx8;Dis3;Disc1;Disp1;Dlgap1;Dmap1;Dmtf1;Dmtn;Dnah7a;Dnaja2;Dnajb4;Dnajb9;Dnajc1;Dnajc7;Dnmt1;Dnmt3a;Dock6;Dock9;Dpm1;Dpp8;Dpy19l3;Dr1;Dscr3;Dusp6;Dync1i2;Dync2h1;Dynlt1a;Dzip3;E030044B06Rik;E330013P04Rik;Ears2;Edc4;Edem3;Edrf1;Eef1b2;Egr1;Egr2;Egr4;Ehhadh;Eif1ad;Eif2b2;Eif2s1;Eif3d;Eif3i;Eif3m;Eif4e;Eif6;Elavl1;Elavl2;Elf1;Elk3;Elmo2;Elmsan1;Elp2;Emg1;Enc1;Endov;Eogt;Epb41l1;Epb41l2;Epb41l4aos;Ercc5;Eri2;Esam;Esco1;Etaa1;Etv2;Etv3;Exoc1;Exoc2;Eya3;F11r;F8;Fam126a;Fam129b;Fam173a;Fam188a;Fam192a;Fam3c;Fam53b;Fam84b;Fanci;Fastkd5;Fblim1;Fbxl12;Fbxl18;Fbxl3;Fbxo22;Fbxo28;Fbxo38;Fbxo42;Fbxo8;Fbxw2;Fbxw8;Fcho1;Fchsd2;Fgfr2;Fhad1;Fhl3;Fkbp1a;Fkbp2;Fkbp3;Flot1;Fmnl1;Fmr1;Fosl2;Foxj2;Foxp1;Frmd4b;Frs2;Fsip1;Furin;Fut8;Fuz;Fzd5;Gabpb1;Gal3st3;Gas1;Gas2;Gata2;Gatad1;Gde1;Gemin8;Gfm2;Gga1;Gin1;Gins1;Glis2;Glis3;Gls;Glt28d2;Glyctk;Gm15800;Gm16845;Gm20604;Gm561;Gmpr2;Gnai3;Gnaq;Gnb2;Gng11;Gng2;Gnl2;Gnl3l;Gon4l;Gosr2;Gpaa1;Gpatch2l;Gpn2;Gpr107;Gps2;Gpsm3;Gramd1b;Gskip;Gspt1;Gtf2a2;Gtf2f1;Gtf2h2;Gtf3c3;Gtf3c5;Gtpbp2;Halr1;Hand1;Hars;Hars2;Hbegf;Hcfc1;Hdhd2;Hectd1;Hhex;Hibch;Hid1;Hif1an;Hirip3;Hivep2;Hjurp;Hk1;Hmg20a;Hmga1-rs1;Hnrnpa0;Hnrnpd;Hnrnpf;Hnrnph1;Hnrnpu;Hnrnpul1;Homer1;Homer3;Hoxb9;Hoxc9;Hpse2;Hsbp1;Hspa4;Hspbp1;Hypk;Icam1;Idh3b;Ift46;Igbp1;Igf2bp3;Igsf9b;Ikzf1;Il17re;Il2rg;Immp2l;Ing4;Ino80b;Ino80c;Ino80e;Inpp5f;Insig2;Invs;Ipo4;Iqgap1;Irx4;Isg20l2;Itga5;Itgb1;Itgb3bp;Itm2c;Jag2;Jakmip1;Josd1;Josd2;Jrk;Junb;Jup;Kat5;Kat7;Katna1;Kazn;Kbtbd2;Kctd10;Kctd15;Kctd2;Kctd20;Kctd5;Kdm2b;Kdm5a;Kdm6a;Khdrbs1;Kidins220;Kif21b;Kif4;Kif5c;Kifc3;Kifc5b;Kirrel;Kit;Klhdc8b;Klhl15;Klhl18;Klhl28;Krcc1;Kremen1;Krr1;Lancl3;Larp4;Lat;Lef1;Lemd3;Lfng;Lgals8;Llgl2;Lman2;Lmbrd1;Lmnb1;Lmo2;Lnpep;Lpar2;Lpin2;Lrp1;Lrrc41;Lrrc49;Lrrc51;Lsg1;Lsm1;Lsm3;Lsm5;Ltn1;Ltv1;Lyar;Lyrm7;Lyrm9;Mageb4;Mageh1;Magi1;Maml3;Manbal;Map3k1;Map3k7;Map4k4;Map7;Mark2;Mark3;Matr3;Mb21d2;Mbd1;Mbd5;Mbtps2;Mcm3;Mcm3ap;Mcm8;Mcrs1;Mdm4;Med14;Med19;Med25;Med7;Med8;Megf6;Meis1;Meis2;Meis3;Mettl2;Mettl21a;Mettl23;Mettl3;Mettl6;Mfn1;Mga;Mgat1;Mid1ip1;Mief1;Minpp1;Mkks;Mlec;Mob4;Mocs3;Mon1b;Morn1;Mpzl1;Mpzl3;Mrpl16;Mrpl27;Mrpl43;Mrpl47;Mrpl51;Mrpl52;Msantd2;Mta2;Mtcp1;Mterf1a;Mterf1b;Mterf4;Mtf2;Mtfr1l;Mtif3;Mtmr4;Mtrf1l;Mtx2;Mtx3;Mum1l1;Myl4;Mylk;Myo10;Myo1c;N4bp3;Naa20;Nab1;Nabp2;Ncam1;Nckap5l;Ncstn;Ndor1;Ndufaf3;Ndufaf7;Nek7;Nek8;Nek9;Nelfe;Nf1;Nfatc1;Nfia;Nfkbid;Nfkbil1;Ngfr;Ngrn;Nhs;Nif3l1;Nipbl;Nkx2-4;Nme1;Nmnat1;Noc3l;Nol12;Nol6;Nosip;Notch1;Nova1;Npat;Nprl2;Nr1h2;Nr4a2;Nr5a1;Nr6a1;Nrarp;Nrd1;Nsmce4a;Nsun3;Nsun5;Nsun6;Nudcd1;Nudcd3;Nudt12;Nudt21;Nudt22;Nudt5;Nup214;Oard1;Ogg1;Orai1;Osbpl11;Osbpl1a;Osbpl3;Osgepl1;Ost4;Otud7b;Ovca2;P4hb;Pabpc6;Pacsin2;Pafah1b2;Pag1;Paip2;Palld;Papd4;Park7;Parn;Pars2;Patl1;Pbdc1;Pcdh1;Pced1a;Pcolce;Pcsk7;Pcyt1a;Pdcd11;Pde2a;Pde5a;Pef1;Pet100;Pex11a;Pex12;Pex2;Pfdn4;Pfdn6;Pfkm;Pgs1;Phc2;Phf23;Phf6;Phldb2;Phrf1;Pibf1;Pigm;Pigw;Pih1d1;Pik3cd;Pik3r2;Pik3r4;Pinx1;Pitpnc1;Piwil2;Plcb4;Plekhg2;Plekhh1;Plekho2;Plk4;Pnisr;Pold3;Poll;Polr2a;Polr2c;Polr2h;Pop5;Pou2f1;Ppic;Ppig;Ppil1;Ppil2;Ppil3;Ppp1r11;Ppp1r16a;Ppp1r9a;Ppp1r9b;Ppp2r2b;Ppp4c;Ppp6r1;Pramef8;Prelid1;Prkacb;Prkag1;Prkar1a;Prkcd;Proser2;Prpf4;Prpf4b;Prpf6;Prr3;Psen1;Psenen;Psma6;Psma8;Psmb1;Psmd13;Psmd14;Psmd2;Psmd6;Ptbp3;Pth1r;Ptma;Ptn;Ptp4a2;Ptp4a3;Ptprf;Ptprg;Ptprm;Ptprs;Ptrh2;Puf60;Purb;Pym1;Qk;Qpctl;Qser1;Rab11a;Rab1b;Rab27a;Rab3gap2;Rab3ip;Rab7;Rabgef1;Rae1;Rala;Raph1;Rara;Rars;Rasa3;Rasd2;Rasgrp2;Rbbp4;Rbbp8;Rbm28;Rbm3;Rbm34;Rbm39;Rbm4;Rbm46;Rbm47;Rbms1;Rbms3;Rchy1;Rcsd1;Rfc3;Rfc4;Rftn1;Rfx3;Rfxap;Rgma;Rgp1;Rgs17;Rhebl1;Rhot2;Rims4;Riok1;Ripk1;Rnf114;Rnf144b;Rnf167;Rnf185;Rnf20;Rnf214;Rnf220;Rnf25;Rnf40;Rnf41;Romo1;Rpe;Rpl26;Rpl27;Rpl34;Rpl37;Rprd1b;Rps19bp1;Rps27;Rps27rt;Rps6;Rsph3b;Rtel1;Rtn4;S100a16;S1pr2;Samd15;Sar1a;Saraf;Sass6;Satb1;Sbk1;Sbno1;Scmh1;Scnm1;Sdad1;Sdccag3;Sdf2;Sdhaf2;Sdhaf3;Sdhd;Sec22b;Sec23ip;Sec24a;Sec24c;Sec31a;Sema4d;Senp1;Sept10;Sept4;Sept7;Serinc1;Serpine1;Set;Setd5;Sf3b6;Sfswap;Sh2b3;Sh2d3c;Sh3bp5;Sh3bp5l;Sh3gl1;Sh3rf3;Sharpin;Shc1;Shc4;Shf;Shisa2;Shoc2;Shq1;Sipa1;Sipa1l1;Six2;Ska2;Skiv2l;Slc12a6;Slc25a15;Slc25a23;Slc25a46;Slc26a2;Slc29a1;Slc35a2;Slc35c2;Slc38a2;Slc39a13;Slc39a6;Slc39a7;Slc39a9;Slc45a3;Slc50a1;Smad6;Smg7;Smim15;Smndc1;Smtn;Smug1;Snd1;Snip1;Snrpb;Snrpb2;Snrpn;Snx27;Son;Sorbs2;Sp2;Sp8;Spa17;Spata1;Spata2;Spred1;Spry2;Sptlc2;Srbd1;Srgn;Srp14;Srsf6;Ss18;Ssr3;Sssca1;Stard3;Stk38l;Stk4;Stub1;Stx17;Suds3;Supt16;Supt4a;Supt7l;Susd3;Sympk;Syt7;Syvn1;Szrd1;Tab2;Tab3;Taf12;Taf13;Taf1a;Taf7;Tagln2;Tanc1;Tank;Taok1;Tatdn1;Tbc1d5;Tbcc;Tbrg4;Tbx1;Tbx2;Tceanc;Tcf7;Tead3;Tesc;Tfb1m;Tfb2m;Tfe3;Tfg;Thap2;Thoc5;Thumpd3;Timm10b;Tjp2;Tlx2;Tm9sf3;Tmcc1;Tmem101;Tmem109;Tmem116;Tmem128;Tmem138;Tmem161b;Tmem167b;Tmem208;Tmem230;Tmem234;Tmem238;Tmem243;Tmem251;Tmem30a;Tmem33;Tmem59;Tmem8b;Tmx2;Tnfaip1;Tnk2;Tnks2;Tnni3;Tnrc6a;Tomm34;Tpm3;Tpp2;Tprkb;Traf7;Traip;Trappc1;Trappc10;Trappc11;Trappc4;Trdmt1;Trib1;Trim32;Trim41;Trim7;Trim8;Trio;Trip12;Trip4;Trmt112;Trmu;Tro;Trp53rka;Trp53rkb;Trpt1;Trpv4;Trrap;Tsc22d4;Tshz1;Tsnax;Tspan31;Tsr1;Ttc1;Ttc12;Ttc14;Ttc26;Ttc30a1;Ttf1;Ttpal;Tubgcp6;Tulp4;Tut1;Tvp23b;Txn2;Txnip;U2af2;Uba5;Uba6;Ubac1;Ubald1;Ube2d2a;Ube2d3;Ube2e1;Ube2n;Ube2w;Ube3b;Ube4a;Ubiad1;Ublcp1;Ubn1;Ubox5;Ufc1;Ufd1l;Ugdh;Uggt1;Umad1;Unc5a;Uqcc1;Urm1;Use1;Usf1;Usp11;Usp16;Usp19;Usp39;Usp6nl;Utp14a;Utp23;Vangl2;Vipas39;Vma21;Vmp1;Vps25;Vps45;Vps52;Vps53;Wac;Wbp1l;Wdfy4;Wdr24;Wdr26;Wdr37;Wdr45;Wdr48;Wdr55;Wdr61;Wdr73;Wdr76;Wdr83;Wdr93;Wdr95;Wipf2;Wnt5b;Xab2;Xiap;Xpr1;Xrcc4;Xrn2;Yipf2;Yipf3;Yipf5;Ykt6;Yme1l1;Ythdf1;Zadh2;Zbed5;Zbtb11;Zbtb34;Zbtb44;Zbtb45;Zbtb46;Zbtb6;Zbtb7b;Zbtb8os;Zc3h13;Zc3h7b;Zcchc6;Zcchc7;Zdbf2;Zdhhc5;Zeb2;Zfhx3;Zfp105;Zfp112;Zfp143;Zfp146;Zfp217;Zfp24;Zfp27;Zfp275;Zfp276;Zfp280c;Zfp316;Zfp362;Zfp384;Zfp407;Zfp414;Zfp422;Zfp462;Zfp472;Zfp503;Zfp512;Zfp568;Zfp579;Zfp597;Zfp60;Zfp622;Zfp626;Zfp628;Zfp646;Zfp655;Zfp687;Zfp715;Zfp768;Zfp780b;Zfp787;Zfp865;Zfyve16;Zhx1;Zik1;Zkscan1;Zkscan14;Zkscan17;Zkscan5;Zkscan7;Zkscan8;Znhit2;Zranb2;Zscan12;Zscan29;Zswim3;Zswim6;Zswim8
10kb	Bclaf1_w001	dbcorrdb__PHF8__ENCSR000AQH_1__m1	4.16	0.0275	Bclaf1	*	4921501E09Rik; Phf8 (inferredBy_Orthology).	Elf1; Elk1; Elk4; Erg; Ets1; Fli1; Gabpa; Gabpb1 (inferredBy_MotifSimilarity).Bclaf1; Bhlhe40; Bmyc; Brf1; Ctcf; E2f6; Elf2; Esrra; Etv1; Etv6; Ezh2; Foxp2; Hcfc1; Hdac2; Kdm5b; Max; Mxi1; Myc; Nr2c2; Pml; Rbbp5; Rela; Sin3a; Smarca4; Sp2; Srebf1; Srebf2; Taf1; Ubtf; Xrcc4; Zfp110; Zfp143; Zfp369; Zmiz1 (inferredBy_MotifSimilarity_n_Orthology).	2457	4821	0610010K14Rik;1110002L01Rik;1110008L16Rik;1110037F02Rik;1500015A07Rik;1600002H07Rik;1600012H06Rik;1700008J07Rik;1700012C14Rik;1700017B05Rik;1700084E18Rik;1700123O20Rik;1810055G02Rik;2010300C02Rik;2300009A05Rik;2310011J03Rik;2310015A10Rik;2310022A10Rik;2310068J16Rik;2410002F23Rik;2410018L13Rik;2410131K14Rik;2810001G20Rik;3110009E18Rik;4632415L05Rik;4833420G17Rik;4930432K21Rik;4930453N24Rik;4930579G24Rik;5730420D15Rik;5730559C18Rik;6330418K02Rik;6430548M08Rik;6430571L13Rik;8030462N17Rik;9030624G23Rik;9130023H24Rik;9330102E08Rik;A130010J15Rik;A430046D13Rik;Aaas;Aak1;Aatf;Abca1;Abcb7;Abcd4;Abcf1;Abcf2;Abhd11;Abhd13;Abhd14b;Abhd17a;Abhd17b;Abhd17c;Abhd6;Abr;Abracl;Abt1;Acaca;Acad11;Acadvl;Acer3;Acin1;Acot2;Acot7;Acsl1;Actb;Actr2;Actr6;Acvr1b;Adal;Adam17;Adamts14;Adarb1;Adcy5;Adcy9;Adcyap1r1;Add3;Adgrg1;Adgrl3;Adipor1;Adm;Ado;Adprm;Adra2c;Adrbk1;Adss;Aebp2;Aen;Afap1l2;Aff3;Aftph;Agbl5;Agl;Ago1;Ago3;Ago4;Agpat1;Agtpbp1;Ahcyl1;Ahdc1;Ahnak;Ahsa1;AI413582;Aif1l;Aimp2;Ak3;Ak6;Akap1;Akap10;Akap8;Akirin1;Akirin2;Akr1b10;Akr1e1;Alad;Aldh16a1;Aldh1a3;Alg14;Alg5;Alkbh3;Alyref;Amigo2;Ampd2;Amz2;Anapc11;Anapc13;Angptl2;Ank;Ankib1;Ankrd11;Ankrd13d;Ankrd16;Ankrd17;Ankrd27;Ankrd34b;Ankrd49;Ankrd50;Ankrd6;Anks1;Anxa2;Anxa6;Ap1b1;Ap1g1;Ap1s2;Ap2b1;Ap5b1;Apba3;Apex2;Apoo;Appl2;Aptx;Araf;Arap1;Arcn1;Arel1;Arf3;Arf4;Arf6;Arfrp1;Arhgap1;Arhgap20;Arhgap22;Arhgap23;Arhgap4;Arhgdia;Arhgef12;Arhgef28;Arhgef3;Arhgef7;Arid3a;Arid3b;Arid4a;Arid5b;Arl15;Arl6ip4;Armc5;Armc8;Armcx3;Armt1;Arpc1a;Arpc3;Arpc5l;Arsa;Arv1;Arvcf;Asb1;Asb3;Asb8;Ascc1;Ascc2;Aste1;Asxl1;Asxl2;Atad2;Ate1;Atf2;Atf4;Atf6b;Atg10;Atg16l1;Atg16l2;Atg5;Atox1;Atp11a;Atp13a1;Atp13a3;Atp2c1;Atp5d;Atp5j;Atp6v0a1;Atp6v1c1;Atp7a;Atrnl1;Atxn1;Atxn10;Atxn2;Atxn7;Atxn7l3;Atxn7l3b;AU015836;AU019823;AU040320;Aurka;Aurkaip1;Aurkb;Axin1;Axin2;Azi2;B230208H11Rik;B230312C02Rik;B3galt4;B3gat3;B630019K06Rik;Bach1;Bad;Bag6;Bahcc1;Bahd1;Baiap2;Banf1;Bap1;Barx1;Baz2a;Baz2b;Bbip1;Bbs10;Bbx;BC004004;BC005537;BC005624;BC017158;BC022687;BC029214;BC031181;BC037034;Bcat2;Bcl10;Bcl2l1;Bcl7b;Bclaf1;Bdnf;Bdp1;Begain;Bend6;Bet1l;Bfar;Bhlhe41;Bik;Bin3;Bivm;Blcap;Bloc1s3;Bloc1s6;Blzf1;Bmi1;Bmp2k;Bmp4;Bmpr2;Bms1;Bnip2;Bnip3l;Bod1l;Bora;Borcs5;Bpgm;Brap;Brd3;Brd9;Brinp2;Brsk1;Bscl2;Btaf1;Btbd19;Btbd7;Btf3l4;Btg2;Bub1b;Bud31;C130071C03Rik;C1galt1;C1qb;C1qtnf6;C2cd2l;C2cd3;C330006A16Rik;C330013E15Rik;C330018D20Rik;C77080;C87436;C8g;C920021L13Rik;Cab39;Cacng4;Cacybp;Cadm4;Calm3;Calu;Camk1;Camkk2;Camta2;Capg;Capn5;Capn7;Caprin2;Carnmt1;Casc4;Casd1;Casp8ap2;Casz1;Cbll1;Cbx4;Cc2d1a;Ccdc102a;Ccdc106;Ccdc113;Ccdc122;Ccdc126;Ccdc158;Ccdc171;Ccdc173;Ccdc174;Ccdc28a;Ccdc47;Ccdc71;Ccdc73;Ccdc77;Ccdc85b;Ccdc9;Ccdc91;Ccdc97;Ccl28;Ccm2;Ccnb2;Ccnd1;Ccnd2;Ccndbp1;Ccng2;Ccnj;Ccnk;Cct7;Cd164;Cd52;Cd82;Cdc25c;Cdc27;Cdc40;Cdc42;Cdc42ep1;Cdc42ep3;Cdc42ep4;Cdc42se1;Cdca7l;Cdh1;Cdh11;Cdh2;Cdh3;Cdk13;Cdk5;Cdk5r1;Cdk5rap1;Cdk5rap3;Cdk7;Cdkl3;Cdkl5;Cdx1;Cdx2;Celf1;Cenpl;Cenpo;Cep104;Cep120;Cep350;Cfap20;Cfap61;Cfap77;Cfdp1;Cfl1;Cgn;Chaf1a;Chchd5;Chchd7;Chd3os;Chd5;Chd9;Chdh;Cherp;Chid1;Chmp1a;Chmp2a;Chmp3;Chmp5;Chpf;Chst11;Chst15;Chst7;Chst8;Chtf8;Chtop;Chuk;Ciao1;Cib1;Cipc;Cir1;Cish;Ciz1;Ckap5;Clasp1;Clasrp;Clec16a;Clec2g;Clhc1;Clk2;Clk3;Clns1a;Clp1;Cltc;Cmip;Cmtm7;Cmtm8;Cmtr2;Cnbp;Cnot10;Cnot3;Cntln;Coa4;Coa5;Coa6;Cog1;Cog3;Cog4;Col13a1;Col26a1;Col6a1;Commd2;Commd5;Commd6;Copa;Cops3;Coq4;Coq6;Coro1c;Coro2b;Cox10;Cox14;Cox17;Cox5b;Cpeb1;Cpeb2;Cpeb4;Cpsf3;Cpt1a;Cpt2;Cptp;Cpxm1;Crabp2;Crb2;Creb1;Cript;Crispld1;Crk;Crlf1;Csnk1a1;Csnk1e;Csnk1g1;Csnk1g3;Csnk2b;Cspp1;Csrnp1;Cstf2;Cstf3;Ctbp2;Ctcf;Ctdsp2;Ctnnbip1;Ctnnbl1;Ctnnd1;Ctps2;Ctsz;Cttnbp2;Cul7;Cuta;Cux1;Cwc15;Cwc25;Cxxc5;Cyb561d1;Cyb561d2;Cyb5d2;Cyb5r4;Cyfip2;Cyp26b1;Cyth1;Cyth2;D030068K23Rik;D430042O09Rik;D5Ertd579e;D830030K20Rik;D930015E06Rik;D930048N14Rik;Daam1;Dab1;Dalrd3;Dap3;Dars;Dazap2;Dbr1;Dcaf10;Dcaf12;Dcaf8;Dcbld2;Dck;Dctn5;Ddias;Ddost;Ddx27;Ddx39b;Ddx50;Ddx55;Ddx56;Dennd4b;Dennd6a;Denr;Derl2;Dffb;Dgcr8;Dhx30;Dhx34;Dhx38;Dhx40;Dhx8;Diaph1;Dido1;Dis3;Dis3l2;Disc1;Disp1;Dlec1;Dlgap1;Dlgap3;Dlgap4;Dlgap5;Dll1;Dlx3;Dlx4;Dmap1;Dmrt3;Dmtf1;Dmtn;Dnah7a;Dnaic1;Dnaja3;Dnajb14;Dnajb5;Dnajb9;Dnajc1;Dnajc14;Dnajc17;Dnajc2;Dnajc24;Dnajc3;Dnajc5;Dnajc7;Dnmt1;Dnmt3a;Dnmt3b;Dock10;Dock11;Dpagt1;Dpcd;Dph3;Dpm1;Dpp8;Dpp9;Dpy19l3;Dpysl2;Dpysl3;Dpysl5;Dr1;Drg2;Dscr3;Dse;Dusp4;Dusp6;Dxo;Dync1i2;Dync2h1;Dyrk1a;Dyrk2;Dzip1l;E030044B06Rik;E2f8;E330013P04Rik;Eapp;Ears2;Ebag9;Ebf3;Ebi3;Ech1;Edar;Edc4;Edem3;Edrf1;Eea1;Eef1b2;Eef2k;Egr1;Egr2;Ehd1;Ehhadh;Eif1ad;Eif1b;Eif2b2;Eif2b3;Eif2b5;Eif2s1;Eif3d;Eif3h;Eif3i;Eif3m;Eif4g2;Eif5a2;Eif6;Elac1;Elavl1;Elavl2;Elavl3;Elf4;Elfn1;Elk3;Elk4;Elmo2;Elmsan1;Elovl6;Elp2;Emc3;Emc8;Emg1;Emilin1;Eml2;Emp3;Enc1;Endov;Engase;Eno3;Enox2;Entpd5;Eny2;Eogt;Ep300;Epb41;Epb41l1;Epb41l2;Epb41l4aos;Ephb6;Ercc1;Ercc4;Ercc5;Ergic3;Eri2;Erp44;Esco1;Espn;Esrp2;Esrrb;Etfdh;Ets2;Etv3;Evc;Evc2;Evx1;Exoc1;Exoc2;Exoc3l;Exoc4;Exoc5;Eya3;Ezh1;Ezr;F8;Fam103a1;Fam109a;Fam114a2;Fam122b;Fam129b;Fam135a;Fam160b1;Fam167a;Fam168a;Fam173a;Fam188a;Fam192a;Fam19a5;Fam221b;Fam222a;Fam3c;Fam49a;Fam49b;Fam53b;Fam53c;Fam63a;Fam63b;Fam65a;Fam83g;Fam84b;Fam89a;Fanci;Far1;Fastkd5;Fbrs;Fbxl12;Fbxl16;Fbxl17;Fbxl18;Fbxl3;Fbxo22;Fbxo28;Fbxo32;Fbxo33;Fbxo38;Fbxo42;Fbxo46;Fbxo8;Fbxw2;Fbxw7;Fbxw8;Fcer1g;Fchsd1;Fchsd2;Fdxr;Fer;Fgd1;Fgf5;Fgf9;Fgfr2;Fhod1;Fip1l1;Fkbp1a;Fkbp2;Fkbp5;Flrt1;Flrt2;Fmnl1;Fmnl2;Fmr1;Fn1;Fnbp4;Fndc3a;Fnip1;Fnip2;Fosl2;Foxa2;Foxc1;Foxn2;Foxo1;Foxp1;Foxp4;Frem2;Frmd4a;Frmd4b;Frmd8;Frs2;Fryl;Fscn1;Fsip1;Ftsj3;Fuk;Fundc2;Furin;Fut8;Fuz;Fyn;Fzd5;G2e3;G3bp2;G730013B05Rik;Gad2;Gadd45b;Gal3st3;Galnt6;Gan;Ganc;Gapvd1;Gas2;Gata2;Gata4;Gata6;Gatad1;Gcc2;Gdap1;Gdap1l1;Gde1;Gemin5;Gemin6;Gemin8;Gfm2;Gga1;Ghitm;Gid4;Gid8;Gin1;Gins2;Gipr;Gjc1;Gkap1;Gli3;Glis2;Gls2;Glt28d2;Gltscr2;Glyctk;Gm11837;Gm13212;Gm16845;Gm20604;Gm4961;Gm527;Gm561;Gm9958;Gmeb1;Gmpr;Gmpr2;Gnai3;Gnb1;Gnb2;Gne;Gnl2;Gnl3l;Golga4;Golga5;Golph3;Gon4l;Gosr2;Gp1bb;Gpaa1;Gpank1;Gpat2;Gpatch2l;Gpld1;Gpn2;Gpr107;Gpr153;Gps1;Gps2;Gramd1b;Greb1l;Grhl3;Grin3a;Grk5;Gsk3b;Gskip;Gsn;Gspt1;Gtf2a1;Gtf2a2;Gtf2f1;Gtf2h2;Gtf3a;Gtf3c3;Gtf3c5;Gtpbp2;Gtpbp4;Gucd1;H1f0;H6pd;Halr1;Hars;Hars2;Haus3;Hbegf;Hbp1;Hcfc1;Hcn3;Hdac10;Hdgfrp2;Hdgfrp3;Hdhd2;Hecw2;Helb;Hemk1;Herc2;Herc4;Herpud2;Hes1;Hes3;Hexim1;Hfm1;Hhat;Hif1an;Higd1a;Hip1r;Hipk2;Hipk3;Hirip3;Hist1h4h;Hivep2;Hjurp;Hmg20a;Hmga1-rs1;Hmgb3;Hmx1;Hnrnpc;Hnrnpd;Hnrnpf;Hnrnph1;Hnrnph3;Hnrnpu;Homer1;Homer3;Hotairm1;Hoxa7;Hoxb9;Hoxc6;Hoxc9;Hpcal1;Hs1bp3;Hs6st1;Hs6st2;Hspa14;Hspa4;Hspbp1;Hspd1;Hsph1;Huwe1;Hyal2;Hyou1;Hypk;Id2;Idh3b;Idh3g;Iffo1;Ift140;Ift46;Ift81;Igbp1;Igf1r;Igf2;Igf2bp2;Igf2bp3;Igfbp2;Igsf9b;Ikzf1;Il6st;Ilf2;Immp1l;Imp3;Imp4;Impact;Inafm1;Inafm2;Ing1;Ing4;Inip;Ino80b;Ino80c;Ino80e;Inpp5f;Insig2;Insm1;Ints8;Invs;Ip6k1;Ipo13;Ipo4;Ipo9;Iqgap1;Irf1;Irf2bpl;Irx2;Irx3;Irx4;Isca1;Isg20l2;Itfg1;Itfg2;Itga3;Itgb5;Itm2c;Itpka;Itpkb;Itpr1;Itsn2;Ivns1abp;Jade1;Jag1;Jag2;Jakmip1;Jarid2;Josd2;Jph3;Jrk;Jun;Junb;Jup;Kank4;Kank4os;Kansl1l;Kansl3;Kantr;Kat5;Kat7;Katna1;Kbtbd2;Kbtbd4;Kcnj12;Kcnk1;Kcnk6;Kcnn1;Kcnn4;Kcnq3;Kcnt1;Kcp;Kctd10;Kctd13;Kctd15;Kctd2;Kctd20;Kctd5;Kdelr1;Kdm2a;Kdm3b;Kdm4c;Kdm5a;Kdm6a;Kif13a;Kif18b;Kif1a;Kif21b;Kif23;Kif26a;Kif4;Kif5b;Kif7;Kifc3;Kifc5b;Kirrel2;Klc4;Klf3;Klhdc8a;Klhdc8b;Klhl13;Klhl15;Klhl18;Klhl28;Klhl42;Kmt2b;Kmt2d;Kpna4;Krba1;Krcc1;Kremen1;Krit1;Krr1;Lamc1;Lamtor1;Larp4;Lasp1;Lat;Lbhd1;Lbr;Lcmt2;Lef1;Lefty1;Lemd2;Lemd3;Leprot;Letm2;Lfng;Lgals8;Lgr6;Lhpp;Lhx1;Lhx1os;Lhx2;Lig4;Limd1;Lin9;Lingo1;Litaf;Lman2;Lmbrd2;Lmf1;Lmna;Lmnb1;Lmo2;Lmx1b;Lncpint;Lnpep;Lockd;Lpar2;Lpgat1;Lrfn1;Lrig3;Lrp1;Lrrc28;Lrrc41;Lrrc47;Lrrc49;Lrrc51;Lrrc58;Lrrc8a;Lrrc8c;Lrrfip1;Lrrfip2;Lrrn2;Lsg1;Lsm1;Lsm14a;Lsm5;Lsr;Ltbp3;Ltbp4;Ltbr;Ltn1;Ltv1;Luc7l2;Lxn;Lyrm7;Lyrm9;Lysmd4;Lztr1;Lzts2;Mad2l2;Madd;Mageb16;Magi1;Magoh;Malat1;Maml1;Maml3;Mamld1;Man2a1;Manbal;Maoa;Map1s;Map2k5;Map3k11;Map3k7;Map4;Map7;Mapk7;Mapkapk2;Mapkapk3;March3;March6;Mark2;Mark3;Mastl;Mat2b;Matr3;Mbd1;Mbd5;Mbnl1;Mbtps1;Mbtps2;Mcm3ap;Mcm8;Mcrs1;Mdfi;Mdm1;Mdm4;Me2;Med1;Med13;Med13l;Med14;Med25;Med27;Med4;Med8;Mef2a;Mef2d;Meig1;Meis1;Meis2;Meis3;Melk;Mep1b;Metap2;Mettl14;Mettl21a;Mettl23;Mettl25;Mettl3;Mettl6;Mex3c;Mfap3;Mfap3l;Mfn1;Mfsd10;Mfsd5;Mfsd8;Mga;Mgat1;Mgat2;Mgat3;Mgst3;Mical3;Micall1;Micu1;Micu2;Mid1ip1;Midn;Mief1;Mier1;Minpp1;Mir124-2hg;Mirg;Mitf;Mkks;Mlec;Mlf2;Mllt11;Mllt6;Mmaa;Mmd;Mnat1;Mnt;Mob2;Mob4;Mocs3;Mok;Mon1b;Mon2;Morc2a;Morf4l1;Morn1;Morn2;Mospd3;Mpdu1;Mphosph8;Mpped1;Mpzl1;Mpzl3;Mrc2;Mrm1;Mroh1;Mrpl16;Mrpl22;Mrpl28;Mrpl43;Mrpl45;Mrpl47;Mrpl51;Mrpl52;Mrpl54;Mrps10;Mrps16;Mrps18b;Mrps26;Mrps30;Msantd2;Msantd4;Msl1;Msl2;Msra;Msx1;Mta2;Mtcp1;Mterf1a;Mterf1b;Mterf4;Mtf1;Mtf2;Mtg2;Mthfsd;Mtif3;Mtmr12;Mtmr4;Mtrf1l;Mtx2;Mtx3;Mus81;Mybl1;Mycn;Myg1;Mynn;Myo1c;Myo1e;Myo5a;Myo5b;Myo6;Mzt1;N4bp2l2;N4bp3;Naa15;Naa20;Naa60;Nagk;Naglu;Nbn;Nbr1;Ncapg;Nckap5l;Ncmap;Ncoa2;Ncoa5;Ncstn;Ndor1;Ndufaf3;Ndufb7;Ndufc1;Ndufs2;Ndufs7;Nedd4l;Nek8;Nek9;Nelfe;Nemf;Neurl1a;Nf1;Nf2;Nfatc1;Nfia;Nfic;Nfix;Nfkb2;Nfkbid;Nfkbil1;Nfx1;Nfyb;Ngfr;Ngrn;Nif3l1;Nipa2;Nipbl;Nkx6-2;Nmb;Nme1;Nme6;Nmnat1;Nnat;Noc3l;Nol12;Nol4l;Nol6;Nol7;Nono;Nop2;Nop56;Nosip;Nova1;Npas3;Npat;Npr1;Nprl2;Nr1d2;Nr1h2;Nr4a2;Nr5a1;Nr5a2;Nrarp;Nras;Nrbf2;Nrde2;Nrn1;Nsd1;Nsmce4a;Nsun2;Nsun3;Nsun5;Nsun6;Nt5dc2;Ntmt1;Nuak2;Nudc;Nudcd1;Nudcd3;Nudt21;Nudt22;Nudt5;Nuf2;Nup160;Nup214;Nup37;Nup54;Nyx;Oard1;Oaz2;Ogg1;Ogt;Ola1;Opa3;Optn;Orai1;Orc4;Osbp;Osbpl11;Osbpl2;Osbpl3;Osbpl6;Osgepl1;Ost4;Otub1;Otud7b;Ovca2;Ovol1;Oxld1;P2rx4;P4hb;Pa2g4;Pabpc4;Pabpn1;Pacsin1;Pacsin3;Pafah1b1;Pafah1b2;Pag1;Paip2;Pak1;Pak2;Pak3;Pak4;Pak6;Palm3;Pank3;Panx1;Papd7;Pard6b;Pard6g;Park7;Parp11;Parp14;Patl1;Patz1;Pawr;Pbdc1;Pcbp1;Pcdh1;Pcdh17;Pcdh19;Pced1a;Pced1b;Pcgf2;Pcm1;Pcolce;Pcsk7;Pcx;Pcyt1a;Pdcd11;Pdcd6;Pde10a;Pde4a;Pde5a;Pde8a;Pdgfa;Pdgfra;Pdik1l;Pdp1;Pdpk1;Pdrg1;Pds5a;Pds5b;Per1;Pet100;Pex11a;Pex12;Pex2;Pex26;Pex7;Pfdn4;Pfdn6;Pfkm;Pgm3;Pgrmc1;Pgs1;Phactr4;Phc1;Phc2;Phc3;Phf20l1;Phf21b;Phf23;Phf6;Phf7;Phka2;Phldb3;Phrf1;Phtf1;Pibf1;Pidd1;Pigm;Pigo;Pigw;Pih1d1;Pik3c2a;Pik3cb;Pik3cd;Pik3r1;Pik3r2;Pim3;Pip4k2a;Pip4k2b;Pip5k1a;Pipox;Pitpnc1;Pitpnm1;Pitrm1;Piwil4;Pja1;Pkd1;Pkmyt1;Plag1;Plat;Plcg2;Plcxd1;Plekha1;Plekha6;Plekha7;Plekhg2;Plekhh1;Plekho2;Plgrkt;Plk4;Plod3;Plpp6;Plxdc2;Plxna2;Plxnb1;Plxnb2;Plxnd1;Pmm2;Pmpcb;Pnisr;Pnn;Pnpla8;Poc1a;Pogz;Pola2;Poldip3;Polg;Polg2;Polk;Poll;Polr2a;Polr2b;Polr2c;Polr2f;Polr2h;Polr3d;Polr3gl;Pomgnt2;Pomp;Pou2f1;Pou4f1;Ppfibp1;Pphln1;Ppig;Ppih;Ppil1;Ppil2;Ppil3;Ppm1h;Ppp1ca;Ppp1r10;Ppp1r11;Ppp1r16a;Ppp1r1b;Ppp1r21;Ppp1r9a;Ppp1r9b;Ppp2r5a;Ppp2r5e;Ppp3r1;Ppp4c;Ppp6r1;Ppp6r3;Pprc1;Pradc1;Prcp;Prdm16;Prdm2;Prdm4;Prelid1;Prim2;Prkacb;Prkag1;Prkcd;Prkci;Prkdc;Proser1;Proser2;Prpf18;Prpf6;Prr11;Prr3;Prr36;Prr5;Prrc2c;Prrg3;Prrx2;Prss23;Psd;Psen1;Psenen;Psip1;Psma6;Psma8;Psmb1;Psmc2;Psmc3ip;Psmc6;Psmd10;Psmd11;Psmd13;Psmd14;Psmd6;Psmd7;Psmf1;Ptar1;Ptbp3;Ptch1;Pten;Pter;Ptges2;Ptgfrn;Pth1r;Ptn;Ptp4a2;Ptpn1;Ptpn12;Ptpn14;Ptpn2;Ptpn23;Ptpn3;Ptpn9;Ptpra;Ptpre;Ptprf;Ptprg;Ptprj;Ptprs;Ptprt;Ptrh1;Ptrh2;Ptrhd1;Puf60;Pum1;Pum2;Pum3;Pura;Purb;Pus3;Pvt1;Pxylp1;Pym1;Pzp;Qars;Qk;Qpctl;Qser1;Rab11a;Rab14;Rab1b;Rab27a;Rab30;Rab35;Rab3gap2;Rab3ip;Rab4b;Rab5a;Rab5c;Rab6a;Rab7;Rab8b;Rab9;Rabepk;Rabgef1;Rad23a;Rad51ap1;Rad51d;Rad9a;Radil;Rae1;Rala;Ralgps2;Raly;Rap1gap;Rap2a;Raph1;Rara;Rars;Rars2;Rasa3;Rasd2;Rasgrp2;Rb1;Rbak;Rbakdn;Rbbp5;Rbbp8;Rbfox3;Rbm11;Rbm12;Rbm12b1;Rbm12b2;Rbm15;Rbm20;Rbm3;Rbm34;Rbm45;Rbm47;Rbms1;Rbmx2;Rcan1;Rcan3;Rchy1;Rcsd1;Recql;Rell2;Rest;Ret;Rexo2;Rfc4;Rfx3;Rfxap;Rgma;Rgmb;Rgp1;Rgs12;Rgs17;Rgs3;Rhobtb2;Rhoq;Rhot2;Ribc1;Ric8b;Ring1;Riok1;Ripk1;Rlbp1;Rmi1;Rmnd1;Rmst;Rnf113a1;Rnf114;Rnf13;Rnf144b;Rnf145;Rnf167;Rnf168;Rnf185;Rnf20;Rnf214;Rnf220;Rnf24;Rnf25;Rnf32;Rnf6;Rnf7;Rnft2;Rnps1;Robo1;Rock1;Rom1;Romo1;Rpap1;Rpe;Rpgrip1;Rpl26;Rpl37;Rprd1b;Rps10;Rps19bp1;Rps21;Rps26;Rps27;Rps27rt;Rps4x;Rps6;Rps6kc1;Rptor;Rras;Rrbp1;Rrn3;Rrnad1;Rrp36;Rsl1d1;Rsph3b;Rspo1;Rspo3;Rtel1;Rtn4;Rtn4rl1;Rubcn;Rwdd3;S1pr2;Sall1;Sall3;Samd10;Samd14;Samd15;Samd8;Sar1a;Saraf;Sass6;Satb1;Satb2;Sbf2;Sbno1;Scaf1;Scamp2;Scfd1;Scnm1;Scnn1a;Sdad1;Sdc1;Sdccag3;Sde2;Sdf2;Sdf4;Sdhaf2;Sdhaf3;Sdr42e1;Sec11a;Sec16a;Sec22b;Sec23ip;Sec24a;Sec24c;Sec31a;Sec61a1;Sema4d;Sema6b;Sema6d;Senp1;Sept10;Sept7;Serbp1;Serf2;Serinc1;Serpini1;Sertad1;Setd2;Setd5;Sf3a1;Sf3b6;Sfn;Sfrp2;Sfswap;Sft2d1;Sgk3;Sgms1;Sgol1;Sgpl1;Sh2b1;Sh2b2;Sh2b3;Sh2d3c;Sh2d4a;Sh3bp1;Sh3bp5l;Sh3gl1;Sh3pxd2a;Shank2;Sharpin;Shb;Shc1;Shf;Shisa2;Shisa8;Shkbp1;Shmt2;Shoc2;Shq1;Shroom2;Shroom3;Shtn1;Sigmar1;Sik2;Sike1;Sipa1;Sipa1l1;Six1;Ska2;Skiv2l;Slain1;Slc12a6;Slc12a9;Slc1a4;Slc20a1;Slc25a1;Slc25a15;Slc25a17;Slc25a23;Slc25a45;Slc25a46;Slc30a4;Slc30a6;Slc35a2;Slc35a4;Slc35c2;Slc35e1;Slc35f2;Slc38a10;Slc38a2;Slc39a13;Slc39a9;Slc41a1;Slc44a2;Slc45a3;Slc50a1;Slc7a1;Slco3a1;Slx4ip;Smad2;Smad6;Smap1;Smarca1;Smarcad1;Smarcc2;Smg1;Smg7;Smg9;Smim15;Smim24;Smndc1;Smox;Smpd3;Sms;Smug1;Smyd2;Snapc4;Snd1;Snf8;Snip1;Snrk;Snrpb;Snrpb2;Sntb2;Snw1;Snx12;Snx19;Socs5;Socs6;Socs7;Sorbs1;Sos1;Sos2;Sox11;Sox12;Sox13;Sox30;Sox4;Sox6;Sox8;Sp2;Sp3;Sp3os;Sp6;Sp8;Sp9;Spata2;Spint1;Spock2;Sppl2a;Sppl3;Spred1;Spred2;Spry2;Sptan1;Sptlc2;Sqle;Srbd1;Srgap2;Srp14;Srrm2;Srsf4;Srsf6;Ssbp2;Ssh2;Ssr3;Ssr4;Sssca1;Ssu2;St3gal1;St3gal3;St6gal1;St6gal2;Stag1;Stam2;Stard3;Stat1;Stk11ip;Stk19;Stk24;Stk38l;Stoml1;Strada;Stt3a;Stub1;Stx16;Stx18;Stxbp5;Styxl1;Suds3;Supt16;Supt20;Supt3;Supt4a;Supt6;Supt7l;Susd1;Susd3;Sympk;Syt6;Syvn1;Szrd1;Tacc3;Tada3;Taf11;Taf12;Taf13;Taf1a;Taf1b;Taf7;Taf8;Taf9;Tagln2;Tango2;Tank;Taok1;Taok3;Tatdn1;Tatdn3;Tax1bp1;Tbc1d14;Tbc1d5;Tbc1d8;Tbcc;Tbk1;Tbkbp1;Tbrg4;Tbx1;Tbx2;Tbx4;Tcea2;Tceal8;Tceanc;Tcf7;Tcf7l2;Tdrd5;Tead1;Tec;Tecpr1;Tef;Tefm;Tet1;Tex10;Tex11;Tex2;Tfap2a;Tfb1m;Tfb2m;Tfeb;Tfg;Tfip11;Tgfb1;Thap11;Thg1l;Thoc2;Thoc5;Thrap3;Thrb;Thtpa;Thumpd3;Tigar;Timm10b;Timm22;Timm8b;Tiparp;Tiprl;Tjp2;Tle1;Tle3;Tln2;Tlx2;Tlx3;Tm9sf1;Tm9sf3;Tmbim1;Tmcc1;Tmco1;Tmco4;Tmem101;Tmem115;Tmem116;Tmem120b;Tmem128;Tmem132c;Tmem138;Tmem151a;Tmem161b;Tmem167b;Tmem184b;Tmem2;Tmem208;Tmem229b;Tmem230;Tmem234;Tmem258;Tmem28;Tmem30a;Tmem33;Tmem57;Tmem59;Tmem74b;Tmem87a;Tmem8b;Tmem98;Tmem9b;Tmub1;Tnfaip1;Tnik;Tnip1;Tnip2;Tnk2;Tnrc6a;Tob1;Tomm34;Top2b;Top3a;Top3b;Tpd52l2;Tpm1;Tpm3;Tpm4;Tpst1;Traf3;Traf6;Traf7;Traip;Trappc1;Trappc10;Trappc13;Trappc3;Trappc4;Trappc9;Trib1;Trib3;Trim2;Trim32;Trim39;Trim41;Trim44;Trim52;Trim7;Trim71;Trim8;Trio;Trip12;Trip4;Trmt112;Trmt2a;Trmt61a;Trmu;Trnt1;Tro;Trp53cor1;Trp53i11;Trp53i13;Trp53rkb;Trpc1;Trpm1;Trpt1;Trpv4;Trrap;Trub2;Tsc22d2;Tshz3;Tsnax;Tspan14;Tspan18;Tspan31;Tspan4;Tsr1;Ttc1;Ttc14;Ttc16;Ttc17;Ttc26;Ttc33;Ttc4;Ttf1;Ttpal;Ttyh3;Tubb2b;Tube1;Tubgcp6;Tulp4;Tunar;Tvp23b;Txn2;Txndc9;Txnip;Txnrd1;Tyw1;U2af1;U2af2;U2surp;Uba1;Uba5;Uba52;Uba6;Ubac1;Ubald1;Ubap2;Ube2b;Ube2d2a;Ube2d3;Ube2e1;Ube2j2;Ube2n;Ube2q1;Ube3b;Ube4a;Ubl3;Ublcp1;Ubox5;Ubr4;Ubtf;Ubxn11;Ubxn2b;Ufc1;Ufd1l;Ugdh;Uggt1;Ugp2;Umad1;Unc13a;Unc50;Unc5a;Upf2;Urm1;Use1;Usf1;Usp11;Usp19;Usp2;Usp27x;Usp32;Usp33;Usp36;Usp39;Usp4;Usp5;Usp9x;Utp14a;Utp23;Utp3;Utp6;Uvrag;Vamp2;Vangl2;Vegfa;Vegfb;Vipas39;Vma21;Vmp1;Vprbp;Vps13b;Vps25;Vps45;Vps51;Vps52;Vps53;Vps8;Vstm2l;Wac;Wapl;Wars;Wasf2;Wbp1l;Wdfy3;Wdfy4;Wdr1;Wdr12;Wdr24;Wdr26;Wdr3;Wdr31;Wdr37;Wdr45;Wdr46;Wdr48;Wdr55;Wdr61;Wdr62;Wdr73;Wdr81;Wdr83;Wdr93;Wee1;Wipf1;Wipf2;Wiz;Wnt2b;Wnt5b;Wscd1;Wt1;Wtap;Wwc1;Wwc2;Wwp1;Wwp2;Xab2;Xiap;Xrcc4;Yes1;Yif1a;Yif1b;Yipf5;Ykt6;Yme1l1;Ythdf1;Zadh2;Zbtb1;Zbtb11;Zbtb17;Zbtb18;Zbtb3;Zbtb34;Zbtb41;Zbtb43;Zbtb44;Zbtb45;Zbtb46;Zbtb6;Zbtb7a;Zbtb7b;Zc3h12a;Zc3h12b;Zc3h13;Zc3h4;Zcchc14;Zcchc6;Zcchc7;Zdbf2;Zdhhc1;Zdhhc14;Zdhhc16;Zdhhc21;Zdhhc5;Zeb1;Zeb2;Zer1;Zfat;Zfhx3;Zfp105;Zfp112;Zfp119b;Zfp131;Zfp143;Zfp146;Zfp180;Zfp182;Zfp213;Zfp217;Zfp24;Zfp248;Zfp27;Zfp275;Zfp276;Zfp28;Zfp280c;Zfp281;Zfp282;Zfp286;Zfp316;Zfp35;Zfp362;Zfp36l1;Zfp384;Zfp407;Zfp422;Zfp423;Zfp46;Zfp503;Zfp512;Zfp513;Zfp518a;Zfp518b;Zfp523;Zfp553;Zfp568;Zfp579;Zfp580;Zfp597;Zfp60;Zfp609;Zfp622;Zfp628;Zfp629;Zfp655;Zfp661;Zfp664;Zfp687;Zfp69;Zfp703;Zfp706;Zfp715;Zfp74;Zfp740;Zfp750;Zfp772;Zfp780b;Zfp787;Zfp839;Zfp865;Zfp879;Zfp90;Zfp91;Zfpl1;Zfyve1;Zic5;Zik1;Zkscan1;Zkscan14;Zkscan17;Zkscan5;Zkscan7;Zkscan8;Zmpste24;Znhit2;Zpr1;Zranb2;Zranb3;Zscan12;Zscan20;Zscan21;Zscan22;Zscan29;Zswim3;Zswim5;Zswim6;Zswim8;Zzef1
10kb	Bclaf1_w001	transfac_pro__M01981	4.16	0.0275	Bclaf1	*	Elk1 (directAnnotation).	Elf1; Elf2; Elk3; Elk4; Erf; Erg; Ets1; Ets2; Etv1; Etv2; Etv3; Etv4; Etv5; Etv6; Fev; Fli1; Gabpa; Gm5454; Spdef (inferredBy_MotifSimilarity).Bclaf1; Gm4881 (inferredBy_MotifSimilarity_n_Orthology).	981	1794	0610010K14Rik;1110037F02Rik;1600012H06Rik;1700008J07Rik;1700084E18Rik;1700123O20Rik;1810055G02Rik;2010320M18Rik;2310022A10Rik;2310022B05Rik;2310068J16Rik;2410002F23Rik;2510039O18Rik;2810001G20Rik;4632415L05Rik;4833420G17Rik;4930415O20Rik;4930453N24Rik;A130010J15Rik;Aak1;Abcb7;Abhd17a;Abr;Abt1;Abtb1;Acad11;Acin1;Actr2;Actr6;Adam17;Adgrl3;Ado;Adprm;Adrbk1;Agpat1;Agpat3;Ahdc1;Ahsa1;Akirin1;Aldh16a1;Alg10b;Alkbh3;Amotl2;Ankhd1;Ankrd11;Ankrd44;Ankrd6;Ano6;Ap1b1;Ap1g1;Ap1s2;Ap2a1;Ap2b1;Apba3;Appl2;Arap1;Arcn1;Arel1;Arhgap1;Arhgdia;Arhgef1;Arhgef7;Arid3b;Arid4a;Armc8;Armt1;Arpc5l;Arrb2;Arv1;Asb1;Asb3;Ate1;Atf4;Atg16l1;Atg16l2;Atp13a1;Atp5h;Atp5j;Atp6v0a1;Atp6v1f;Atp7a;Atxn1;Atxn2;Atxn7l2;AU019823;Aurkaip1;Azi2;B3gat3;Bad;Bag6;Banf1;Baz2b;Bbip1;BC004004;Bcl2l1;Bdnf;Bfar;Bin3;Bloc1s1;Blzf1;Bms1;Bod1l;Brd3;Brsk1;Btbd19;Btbd7;C1qb;C2cd3;C330027C09Rik;C920021L13Rik;Cacna1d;Cacybp;Calu;Camkmt;Caprin2;Cbll1;Cbx5;Ccdc174;Ccdc28a;Ccdc50;Ccdc71;Ccdc73;Ccdc77;Ccdc85b;Ccdc9;Ccdc91;Ccl25;Ccnd1;Ccndbp1;Ccnt1;Ccpg1os;Ccser2;Cdc27;Cdc42ep4;Cdk13;Cdk19;Cdk5rap1;Cdk6;Cdk7;Cdx1;Celf1;Cenpo;Cep44;Cep95;Cfap61;Cfap77;Chaf1a;Chchd5;Cherp;Chid1;Chmp1a;Chmp5;Chn1;Chpf;Chsy1;Chtf8;Chuk;Cir1;Clasp1;Clasrp;Clhc1;Clk2;Cnih1;Cntln;Coa4;Coa5;Coa6;Cog3;Cog4;Cog8;Copa;Coq6;Cox10;Cox14;Cox17;Cox5b;Cox7b2;Cpeb4;Cpsf3;Cpsf7;Cptp;Crispld1;Crk;Crtac1;Csnk1a1;Csnk1g1;Csnk1g3;Cstf2;Cstf3;Ctdsp2;Ctnnbip1;Cul7;Cxxc5;Cyb561d2;Cystm1;D430042O09Rik;D930015E06Rik;D930048N14Rik;Dab1;Dalrd3;Dars;Dbr1;Dck;Dctn5;Dcun1d4;Ddi2;Ddost;Ddx39b;Dhps;Dhx38;Dhx8;Dis3;Disp1;Dmap1;Dmrt3;Dmtf1;Dmtn;Dnah7a;Dnaja2;Dnajb4;Dnajb9;Dnajc1;Dnajc7;Dnmt1;Dnmt3a;Dock6;Dock9;Dpm1;Dpp8;Dpp9;Dpy19l3;Dr1;Dscr3;Dusp6;Dync1i2;Dync2h1;Dynlrb1;Dynlt1a;Dzip3;E030044B06Rik;Edc4;Edem3;Edrf1;Eef1b2;Egr1;Egr2;Egr4;Ehd1;Eif1ad;Eif2s1;Eif3d;Eif3i;Eif3m;Eif6;Elavl1;Elavl2;Elfn1;Elk3;Elp2;Emg1;Emilin1;Endov;Epb41l1;Epb41l4aos;Ercc5;Eri2;Esco1;Etaa1;Etv2;Etv3;Exoc1;Exoc2;Exoc5;Eya3;F11r;Fam129b;Fam173a;Fam188a;Fam192a;Fam3c;Fam53b;Fam63b;Fanci;Far1;Fastkd5;Fblim1;Fbxl12;Fbxl18;Fbxl3;Fbxo22;Fbxo28;Fbxo38;Fbxo42;Fbxo8;Fbxw2;Fchsd2;Fgf9;Fhl3;Fkbp1a;Fkbp2;Flot1;Fmr1;Fosl2;Foxj3;Foxp1;Frmd4b;Frs2;Fsip1;Fut8;Fuz;Gabpb1;Gal3st3;Ganc;Gas2;Gatad1;Gde1;Gemin8;Gga1;Gin1;Glis2;Glis3;Gls;Gltscr2;Glyctk;Gm16845;Gm20604;Gmpr2;Gnai3;Gnaq;Gnb2;Gng11;Gng2;Gnl2;Gnl3l;Gon4l;Gosr2;Gpaa1;Gpatch2l;Gpm6b;Gpr108;Gps2;Gpsm3;Gramd1b;Gspt1;Gtf2a2;Gtf2f1;Gtf2h2;Gtpbp2;Halr1;Hars;Hars2;Hbegf;Hcfc1;Hdgfrp2;Hdhd2;Hibch;Hirip3;Hivep2;Hjurp;Hk1;Hmg20a;Hmga1-rs1;Hnrnpc;Hnrnpd;Hnrnpu;Hnrnpul1;Homer1;Hoxb9;Hoxc6;Hoxc9;Hpse2;Hspa4;Hspbp1;Hypk;Icam1;Idh3b;Ift46;Igbp1;Igf2bp3;Igsf9b;Immp2l;Ing4;Ino80b;Ino80c;Ino80e;Insig2;Invs;Ipo4;Iqgap1;Irx4;Isg20l2;Itgb3bp;Itm2c;Jag2;Jakmip1;Josd2;Jrk;Junb;Jup;Kat7;Katna1;Kazn;Kctd10;Kctd2;Kctd20;Kctd5;Kdm2b;Kdm5a;Khdrbs1;Kidins220;Kif21b;Kif5c;Kifc3;Kifc5b;Klhdc8b;Klhl18;Krcc1;Kremen1;Krr1;Larp4;Lef1;Lemd3;Llgl2;Lman2;Lmbrd1;Lnpep;Lpin2;Lrrc41;Lrrc49;Lrrc51;Lsg1;Lsm1;Lsm3;Lsm5;Ltn1;Ltv1;Lyrm7;Lyrm9;Mageb16;Mageb4;Maml3;Manbal;Map1s;Map3k1;Map3k11;Map3k7;Map4k4;Map7;Mapk8;Mark2;Mastl;Matr3;Mb21d2;Mbd1;Mbtps2;Mcm3;Mcm3ap;Mcmbp;Mcrs1;Mdm4;Med12;Med25;Med7;Med8;Meig1;Meis1;Meis3;Mep1b;Mettl23;Mettl3;Mettl6;Mfap3;Mfn1;Mga;Mgat1;Mid1ip1;Mief1;Mier1;Mlec;Mob4;Mocs3;Mon1b;Morn1;Mpzl1;Mpzl3;Mrpl16;Mrpl27;Mrpl43;Mrpl47;Mrpl51;Mrpl52;Mrrf;Msantd2;Msl2;Mta2;Mtcp1;Mterf1a;Mterf1b;Mtif3;Mtmr4;Mtrf1l;Mtx2;Mtx3;Mycbp2;Myl4;Mylk;N4bp3;Naa20;Nabp2;Ncam1;Ncapg;Ncstn;Ndor1;Ndufaf3;Nek9;Nelfe;Nf1;Nfia;Nfkbil1;Ngrn;Nhs;Nif3l1;Nipbl;Nme1;Nmnat1;Noc3l;Nol12;Nol6;Nop56;Nosip;Nova1;Nprl2;Nr1h2;Nr4a2;Nr5a1;Nr6a1;Nrarp;Nrd1;Nsmce4a;Nsun3;Nsun5;Nsun6;Nudcd1;Nudcd3;Nudt12;Nudt21;Nudt22;Nudt5;Oard1;Ogg1;Orai1;Osbpl11;Osbpl1a;Osgepl1;Ost4;Otud7b;Ovca2;P4hb;Pabpn1;Pacsin2;Pafah1b2;Pag1;Paip2;Palld;Papd4;Parp11;Patl1;Pbdc1;Pced1a;Pcsk7;Pdcd11;Pde2a;Pef1;Pet100;Pex11a;Pex12;Pex2;Pfdn6;Pfkm;Phf23;Phf6;Phrf1;Pibf1;Pigm;Pigw;Pih1d1;Pik3r2;Pik3r4;Piwil2;Plekhh1;Pnisr;Poll;Polr2a;Polr2h;Polr3gl;Pop5;Pou2f1;Ppa2;Ppig;Ppil1;Ppil2;Ppil3;Ppp1r11;Ppp1r16a;Ppp1r9a;Ppp1r9b;Ppp2r2b;Ppp3r1;Ppp4c;Prelid1;Prkacb;Prkag1;Prkar1a;Prkcd;Proser2;Prpf4b;Prpf6;Prr3;Psen1;Psma6;Psma8;Psmb1;Psmd13;Psmd14;Psmd2;Psmd6;Psmd8;Psmf1;Pth1r;Ptma;Ptprb;Ptprf;Ptprg;Ptprs;Ptrh2;Ptrhd1;Puf60;Purb;Pym1;Qk;Qpctl;Rab11a;Rab1b;Rab27a;Rab34;Rab7;Rae1;Rala;Rap1gap;Raph1;Rara;Rars;Rasa1;Rasa3;Rbbp4;Rbbp8;Rbm12;Rbm18;Rbm3;Rbm34;Rbm46;Rbm47;Rchy1;Rcsd1;Rest;Rfc4;Rfx3;Rfxap;Rgp1;Rgs17;Rhot2;Riok1;Ripk1;Rmnd1;Rnf10;Rnf114;Rnf144b;Rnf167;Rnf185;Rnf214;Rnf25;Rnf32;Rnf40;Rnf41;Rnf6;Romo1;Rpe;Rpl26;Rpl27;Rpl37;Rps26;Rps27;Rps27rt;Rps6;Rsph3b;Rtel1;S100a16;S1pr2;Samd15;Sar1a;Saraf;Sass6;Satb1;Sbk1;Sbno1;Scnm1;Sdad1;Sdccag3;Sdf2;Sdhaf2;Sdhaf3;Sdhd;Sec23ip;Sec24a;Sec24c;Sec31a;Sema4d;Senp1;Sept10;Sept7;Serbp1;Serpine1;Set;Setd5;Sf3b6;Sfswap;Sh2d3c;Sh3bp5l;Sh3gl1;Sh3rf3;Shank2;Shc1;Shoc2;Shq1;Sipa1l1;Ska2;Skiv2l;Slc12a6;Slc25a15;Slc25a46;Slc35a2;Slc35c2;Slc39a13;Slc39a7;Slc39a9;Slc45a3;Slc50a1;Smarcad1;Smg7;Smim15;Smndc1;Smug1;Snrpb;Snrpb2;Snrpn;Son;Sorbs2;Sos2;Sp2;Spa17;Spata2;Spred1;Spry2;Sptlc2;Srbd1;Srgn;Srp14;Srsf6;Ss18;St3gal3;Stard3;Stk38l;Stub1;Suds3;Supt16;Supt4a;Supt7l;Sympk;Syt7;Syvn1;Szrd1;Taf11;Taf12;Taf13;Taf7;Tagln2;Tank;Taok3;Tatdn1;Tbc1d15;Tbcc;Tbrg4;Tbx1;Tceanc;Tcf7;Tcp1;Tead3;Tfb1m;Tfb2m;Tfg;Thoc5;Thumpd3;Timm10b;Timm8b;Tjp2;Tlx2;Tm9sf3;Tmcc1;Tmem101;Tmem109;Tmem116;Tmem128;Tmem138;Tmem161b;Tmem167b;Tmem208;Tmem230;Tmem234;Tmem238;Tmem30a;Tmem33;Tmem59;Tmem87a;Tmem8b;Tmx2;Tnfaip1;Tnk2;Tnks2;Tnni3;Tnrc6a;Tomm34;Top3b;Tpm3;Tprkb;Traf7;Traip;Trappc1;Trappc10;Trappc4;Trim32;Trim41;Trim68;Trim7;Trio;Trip10;Trip12;Trip4;Trmt112;Tro;Trp53rkb;Trpt1;Trrap;Tshz1;Tsnax;Tspan31;Tsr1;Ttc1;Ttc14;Ttc30a1;Ttf1;Ttpal;Tubgcp6;Tvp23b;Txn2;Txnip;U2af2;Uba5;Uba6;Ubac1;Ubald1;Ube2w;Ube3b;Ube4a;Ubiad1;Ublcp1;Ubox5;Ufc1;Ufd1l;Ugdh;Uggt1;Umad1;Unc5a;Uqcc1;Urm1;Usf1;Usp11;Usp16;Usp39;Usp9x;Utp14a;Utp23;Vangl2;Vipas39;Vma21;Vmp1;Vps25;Vps45;Vps52;Vps53;Wac;Wars;Wdr24;Wdr26;Wdr37;Wdr45;Wdr76;Wdr83;Wdr93;Wipf2;Xab2;Xpr1;Xrcc4;Xrn2;Yipf2;Yipf3;Yipf5;Ykt6;Yme1l1;Ythdf1;Zadh2;Zbed5;Zbtb11;Zbtb44;Zbtb45;Zbtb46;Zbtb6;Zbtb7b;Zbtb8os;Zc3h13;Zc3h7b;Zcchc6;Zcchc7;Zdbf2;Zdhhc5;Zeb2;Zfhx3;Zfp105;Zfp112;Zfp143;Zfp146;Zfp217;Zfp24;Zfp27;Zfp276;Zfp280c;Zfp316;Zfp384;Zfp407;Zfp414;Zfp422;Zfp503;Zfp512;Zfp568;Zfp597;Zfp60;Zfp622;Zfp626;Zfp628;Zfp646;Zfp655;Zfp687;Zfp715;Zfp740;Zfp768;Zfp780b;Zfp787;Zfp865;Zfyve16;Zik1;Zkscan1;Zkscan14;Zkscan5;Zkscan7;Zkscan8;Znhit2;Zranb2;Zscan12;Zscan29;Zswim3;Zswim6;Zswim8
10kb	Bclaf1_w001	cisbp__M5381	4.16	0.0275	Bclaf1	*	Elk1 (inferredBy_Orthology).	Elf2; Elk3; Elk4; Erf; Erg; Ets1; Ets2; Etv1; Etv2; Etv3; Etv4; Etv5; Etv6; Fev; Fli1; Gabpa; Gabpb1; Gm5454 (inferredBy_MotifSimilarity).Bclaf1; Elf1; Gm4881; Srf (inferredBy_MotifSimilarity_n_Orthology).	1176	2196	0610010K14Rik;1110002L01Rik;1110037F02Rik;1500015A07Rik;1600012H06Rik;1700084E18Rik;1700123O20Rik;1810055G02Rik;2010320M18Rik;2310011J03Rik;2310022A10Rik;2310022B05Rik;2410002F23Rik;2810001G20Rik;2810021J22Rik;3010003L21Rik;3110009E18Rik;4632415L05Rik;4833420G17Rik;4930415O20Rik;4930453N24Rik;5730559C18Rik;6330410L21Rik;A130010J15Rik;Aaas;Aak1;Aatf;Abcb7;Abhd13;Abhd17a;Abi1;Abr;Abt1;Acad11;Acin1;Actb;Actr2;Actr6;Adam17;Adipor1;Ado;Adprm;Adrbk1;Agpat3;Ahdc1;Ahsa1;Akirin1;Akr1b10;Akr1e1;Aldh16a1;Alkbh3;Amotl2;Anapc11;Ank;Ankhd1;Ankrd11;Ankrd44;Ankrd6;Anks1;Ap1b1;Ap1g1;Ap1s2;Ap2b1;Ap2m1;Apba3;Appl2;Arap1;Arcn1;Arel1;Arf4;Arhgap1;Arhgap35;Arhgap4;Arhgdia;Arhgef1;Arhgef3;Arhgef7;Arid3b;Arid4a;Arl5a;Armc8;Arpc5l;Arrb2;Arv1;Asb1;Ascc2;Aste1;Asxl2;Atf4;Atg16l1;Atg16l2;Atoh8;Atp13a1;Atp5h;Atp5j;Atp7a;Atxn1;Atxn2;Atxn7l2;AU019823;Aurkaip1;Aurkb;Axin1;Azi2;B3gat3;Bad;Bag6;Banf1;Bbip1;BC004004;BC031181;Bcl2l1;Bdnf;Bfar;Bin3;Blzf1;Bmp4;Bms1;Bnip2;Bod1l;Bpgm;Brd7;Brox;Brsk1;Btaf1;Btbd19;Btbd7;Btf3;Bub1b;Bud31;C1qb;C2cd3;C330027C09Rik;C87436;C920021L13Rik;Cacna1d;Calu;Camkmt;Casz1;Cbx4;Ccdc138;Ccdc171;Ccdc174;Ccdc28a;Ccdc71;Ccdc73;Ccdc77;Ccdc85b;Ccdc9;Ccdc91;Ccdc97;Ccl25;Ccnd1;Ccndbp1;Ccnt1;Ccser2;Cdc26;Cdc27;Cdc42ep3;Cdc42ep4;Cdca7;Cdk13;Cdk19;Cdk5rap1;Cdk6;Cdk7;Cdkl5;Cdr2l;Cds2;Cdx2;Cdyl2;Celf1;Cenpo;Cep44;Cep95;Cfap61;Cfl1;Chaf1a;Chchd5;Chd2;Cherp;Chid1;Chmp1a;Chmp4b;Chmp5;Chpf;Chtf8;Chuk;Ciao1;Cir1;Clasp1;Clasrp;Clhc1;Clk2;Cmtr2;Cnep1r1;Cnot3;Cntln;Cntnap2;Coa4;Coa5;Coa6;Cog3;Cog4;Cog8;Col5a3;Copa;Coq6;Coro1c;Cox10;Cox14;Cox17;Cox5b;Cox7b2;Cpeb1;Cpeb3;Cpeb4;Cpsf3;Cptp;Creb1;Cript;Crk;Csgalnact2;Csnk1a1;Csnk1g1;Csnk1g3;Csnk2b;Cstf2;Cstf3;Ctbp2;Ctdsp2;Ctnnbip1;Ctnnd1;Cttn;Cul7;Cwc25;Cxxc5;Cyb561d2;Cyb5r4;Cystm1;D430042O09Rik;D930048N14Rik;Dab1;Dalrd3;Dars;Dbr1;Dctd;Dctn3;Dctn5;Dcun1d4;Ddi2;Ddias;Ddost;Ddx39b;Ddx50;Ddx56;Dennd5b;Dhps;Dhx30;Dhx34;Dhx38;Dhx8;Disp1;Dll1;Dmap1;Dmrt3;Dmtf1;Dmtn;Dnah7a;Dnaic1;Dnaja2;Dnajb4;Dnajb9;Dnajc1;Dnajc14;Dnajc2;Dnajc24;Dnajc7;Dnmt1;Dnmt3a;Dpcd;Dpm1;Dpp8;Dpp9;Dpy19l3;Dr1;Dscr3;Dse;Dync1i2;Dync2h1;Dynlrb1;Dzip3;E030044B06Rik;E2f3;Edc4;Edem3;Edrf1;Eef1b2;Egr1;Egr2;Ehd1;Eif1ad;Eif2b2;Eif2b3;Eif2s1;Eif3i;Eif3m;Eif6;Elavl1;Elfn1;Elk3;Elmo2;Elmsan1;Elovl6;Elp2;Emc3;Emg1;Enc1;Endov;Engase;Epb41;Epb41l1;Epb41l4aos;Ercc1;Ercc5;Eri2;Ermard;Erp44;Esco1;Etaa1;Etv2;Etv3;Evc2;Exoc1;Exoc2;Exoc5;Eya3;F11r;Fam129b;Fam173a;Fam174a;Fam188a;Fam192a;Fam3c;Fam53b;Fam63a;Fam63b;Fam89a;Fanci;Far1;Fastkd5;Fbxl12;Fbxl18;Fbxl3;Fbxo22;Fbxo28;Fbxo33;Fbxo38;Fbxo42;Fbxo8;Fbxw2;Fbxw8;Fchsd2;Fgd6;Fgf8;Fgfr2;Fhad1;Fhl1;Fhl3;Fkbp2;Flot1;Fmr1;Fosl2;Foxo1;Foxp1;Frmd4b;Frs2;Fsip1;Ftsj3;Fut8;Fuz;Fzd5;Gabpb1;Gal3st3;Ganc;Gas2;Gatad1;Gde1;Gemin8;Gfm2;Gga1;Glis2;Glis3;Gls;Gltscr2;Glyctk;Gm15800;Gm16845;Gm4961;Gm527;Gmpr2;Gnai3;Gnaq;Gnb2;Gng2;Gnl2;Gnl3l;Gon4l;Gorasp2;Gosr2;Gpaa1;Gpank1;Gpatch2l;Gpn2;Gpr107;Gpsm3;Gskip;Gspt1;Gtf2a2;Gtf2f1;Gtf2h2;Gtf3c3;Gtpbp2;Halr1;Hars;Hars2;Hbegf;Hcfc1;Hdgfl1;Hdgfrp2;Hdhd2;Heatr6;Hibch;Hid1;Hif1an;Higd1a;Hipk3;Hirip3;Hjurp;Hmg20a;Hmga1-rs1;Hnrnpa0;Hnrnpd;Hnrnpu;Homer1;Homer3;Hormad2;Hoxb9;Hoxc9;Hspa4;Hspbp1;Hypk;Idh3b;Ift46;Ift81;Igbp1;Igf2bp3;Igsf9b;Il11ra1;Il2rg;Immp1l;Imp3;Inafm2;Ing4;Ino80b;Ino80c;Ino80e;Insig2;Invs;Ipo4;Irx4;Isg20l2;Itfg1;Itgb1;Itgb3bp;Itm2c;Itpr1;Jakmip1;Josd2;Jrk;Jun;Junb;Jup;Kat5;Kat7;Katna1;Kazn;Kctd10;Kctd2;Kctd20;Kctd5;Kdm5a;Khdrbs1;Kidins220;Kif21b;Kif4;Kif5b;Kif7;Kifc3;Kifc5b;Kit;Klhdc8b;Klhl15;Klhl18;Krcc1;Kremen1;Krit1;Krr1;Lars;Lef1;Lemd3;Lfng;Lgals3;Lgals8;Lhfpl2;Litaf;Lman2;Lmbrd1;Lmo2;Lmo7;Lnpep;Lrp1;Lrrc41;Lrrc49;Lrrc51;Lrrc8a;Lrrfip2;Lsg1;Lsm1;Lsm3;Lsm5;Ltbp4;Ltn1;Ltv1;Lyrm7;Lyrm9;Maml3;Manbal;Map1s;Map2k3;Map3k1;Map3k11;Map3k7;Map4;Map4k4;Map7;Mapk7;Mapkapk2;Mark2;Mark3;Mastl;Matr3;Mb21d2;Mbd1;Mbd5;Mbtps2;Mcm3ap;Mcm8;Mcmbp;Mcrs1;Mdfi;Mdm4;Med12;Med19;Med25;Med4;Med7;Med8;Megf6;Meig1;Meis1;Meis2;Meis3;Mettl23;Mettl3;Mettl6;Mfap3;Mfn1;Mga;Mgat1;Mgat4a;Mid1ip1;Mief1;Minpp1;Mir124-2hg;Mkl1;Mlec;Mnat1;Mob4;Mocs3;Mon1b;Morn1;Mpzl1;Mpzl3;Mrpl16;Mrpl18;Mrpl27;Mrpl43;Mrpl47;Mrpl51;Mrpl52;Mrpl54;Mta2;Mtcp1;Mterf1a;Mterf1b;Mterf4;Mtf2;Mtfr1l;Mtif3;Mtmr2;Mtmr4;Mtr;Mtrf1l;Mtx2;Mtx3;Myb;Mycbp2;Myl4;Mylk;Myo1c;N4bp2l2;N4bp3;Naa20;Nabp2;Nbr1;Ncapd3;Ncapg;Ncoa2;Ncstn;Ndor1;Ndufaf3;Nek8;Nek9;Nelfe;Nf1;Nf2;Nfia;Ngrn;Nif3l1;Ninl;Nipbl;Nme1;Nmnat1;Noc3l;Nol12;Nol4l;Nol6;Nosip;Notch1;Nova1;Nprl2;Nr1h2;Nr4a2;Nras;Nrd1;Nsmce4a;Nsun3;Nsun5;Nsun6;Ntpcr;Nudcd1;Nudcd3;Nudt12;Nudt14;Nudt21;Nudt22;Nudt5;Nup160;Nup54;Oard1;Ogg1;Orai1;Oraov1;Osgepl1;Ost4;Ovca2;P4hb;Pabpn1;Pacsin2;Pafah1b2;Pag1;Paip2;Palld;Papd4;Parn;Parp11;Pars2;Patl1;Pbdc1;Pcbp1;Pced1a;Pcsk7;Pcyt1a;Pdcd11;Pde2a;Pde5a;Pef1;Pet100;Pex11a;Pex12;Pex2;Pfdn6;Pfkm;Pgs1;Phc2;Phf21b;Phf23;Phf6;Phrf1;Pidd1;Pigm;Pigw;Pih1d1;Pik3c2a;Pik3cd;Pik3r2;Pik3r4;Pinx1;Pitpnc1;Piwil4;Plekhh1;Plk4;Plod3;Plppr1;Pnisr;Pnn;Poc1a;Poldip3;Poll;Polr2a;Polr2c;Polr2h;Polr3gl;Pou2f2;Pphln1;Ppig;Ppil1;Ppil3;Ppp1ca;Ppp1r11;Ppp1r16a;Ppp1r9a;Ppp1r9b;Ppp2r2b;Ppp4c;Ppp6r1;Prcp;Prelid1;Prkacb;Prkag1;Proser2;Prpf4;Prpf6;Prr3;Prrx2;Psen1;Psenen;Psma6;Psma8;Psmb1;Psmc2;Psmd13;Psmd14;Psmd2;Psmd6;Psmd8;Psmf1;Pstpip1;Pth1r;Ptprf;Ptprg;Ptprm;Ptprs;Ptrh2;Ptrhd1;Puf60;Purb;Pym1;Qk;Qpctl;Qser1;Rab11a;Rab36;Rab3gap2;Rab7;Rabgef1;Rae1;Rala;Rap1gap;Rapgef5;Raph1;Rara;Rars;Rasa3;Rasip1;Rasl10b;Rassf4;Rbak;Rbakdn;Rbbp4;Rbbp8;Rbm12;Rbm28;Rbm3;Rbm34;Rbm8a;Rbms1;Rchy1;Rcn2;Rcsd1;Rest;Rfc4;Rfx3;Rfxap;Rgp1;Rgs17;Rhot2;Riok1;Ripk1;Rnf114;Rnf167;Rnf185;Rnf214;Rnf25;Rnf31;Rnf40;Rnf41;Rnf6;Romo1;Rpe;Rpl26;Rpl27;Rpl34;Rpl37;Rprd1b;Rps25;Rps6;Rps6ka3;Rras;Rrnad1;Rsph3b;Rtel1;Rubcn;S1pr2;Samd15;Samd8;Sar1a;Saraf;Sass6;Satb1;Sbk1;Sbno1;Scaf1;Scnm1;Sdad1;Sdc1;Sdccag3;Sdf2;Sdhaf2;Sdhd;Sec23ip;Sec24a;Sec24c;Sec31a;Sema4d;Senp1;Sept10;Serpine1;Set;Setd5;Sf3a1;Sf3b6;Sfswap;Sh2d3c;Sh3bp1;Sh3bp5l;Sh3gl1;Sh3rf3;Shank2;Shc1;Shf;Shisa2;Shoc2;Shq1;Sipa1;Sipa1l1;Six2;Skiv2l;Slc12a6;Slc16a3;Slc25a15;Slc25a17;Slc25a23;Slc25a46;Slc26a2;Slc27a2;Slc35a2;Slc35a4;Slc35c2;Slc39a13;Slc39a7;Slc39a9;Slc41a1;Slc44a2;Slc45a3;Slc50a1;Smarcad1;Smg7;Smim15;Smndc1;Smtn;Snrk;Snrpb;Snrpb2;Snx18;Socs7;Sorbs2;Sp2;Sp8;Spata2;Spata5;Spock2;Spry2;Sptlc2;Sqle;Srbd1;Srgn;Srp14;Srsf6;Ss18;Ssr3;Sssca1;St3gal1;St3gal3;Stard3;Stk38l;Stk4;Stub1;Stx11;Suds3;Supt16;Supt3;Supt4a;Supt7l;Syt7;Syvn1;Szrd1;Tada3;Taf11;Taf12;Taf13;Taf1a;Taf7;Tagln2;Tank;Taok1;Taok3;Tatdn1;Tbcc;Tbrg4;Tbx1;Tceanc;Tcf7;Tcf7l2;Tcp1;Tead3;Tefm;Tet1;Tfb1m;Tfb2m;Tfe3;Tfg;Thap11;Thoc5;Thumpd3;Timm10b;Timm8b;Tiparp;Tjp2;Tlx2;Tm9sf3;Tmcc1;Tmem101;Tmem109;Tmem116;Tmem128;Tmem138;Tmem161b;Tmem167b;Tmem208;Tmem230;Tmem234;Tmem258;Tmem30a;Tmem33;Tmem59;Tmem87a;Tmem8b;Tmub1;Tmx2;Tnfaip1;Tnik;Tnk2;Tnks2;Tnni3;Tnrc6a;Tomm34;Tpm1;Tpm3;Traf7;Traip;Trappc1;Trappc10;Trappc4;Trappc9;Trim41;Trim44;Trim7;Trim8;Trio;Trip12;Trip4;Trmt112;Trmu;Trnt1;Tro;Trp53rkb;Trpt1;Trpv4;Tsc22d4;Tshz1;Tsnax;Tspan31;Tsr1;Ttc1;Ttc14;Ttc26;Ttc30a1;Ttf1;Ttpal;Ttyh2;Tubgcp6;Tulp4;Tvp23b;Txn2;Txnip;U2af2;Uba5;Uba6;Ubac1;Ubald1;Ube2d3;Ube2e1;Ube2n;Ube3b;Ube4a;Ubiad1;Ublcp1;Ubox5;Ufc1;Ufd1l;Ugdh;Uggt1;Umad1;Uqcc1;Urm1;Usf1;Usp11;Usp16;Usp19;Usp37;Usp39;Usp9x;Utp14a;Vangl2;Vipas39;Vma21;Vmp1;Vps13b;Vps25;Vps51;Vps52;Vps53;Wars;Wbp1l;Wdr24;Wdr26;Wdr37;Wdr45;Wdr46;Wdr48;Wdr55;Wdr61;Wdr73;Wdr76;Wdr83;Wdr93;Wdr95;Wipf2;Wnt5b;Xab2;Xrcc4;Xrn2;Yes1;Yipf2;Yipf3;Yipf5;Ykt6;Yme1l1;Zbed5;Zbtb11;Zbtb3;Zbtb44;Zbtb45;Zbtb46;Zbtb6;Zbtb7b;Zbtb8os;Zc3h12b;Zc3h13;Zcchc6;Zcchc7;Zdbf2;Zdhhc5;Zeb2;Zfhx3;Zfp105;Zfp112;Zfp143;Zfp146;Zfp217;Zfp24;Zfp27;Zfp276;Zfp280c;Zfp316;Zfp35;Zfp369;Zfp384;Zfp407;Zfp422;Zfp472;Zfp503;Zfp512;Zfp518a;Zfp568;Zfp60;Zfp622;Zfp626;Zfp628;Zfp646;Zfp655;Zfp687;Zfp715;Zfp740;Zfp768;Zfp780b;Zfp787;Zfp865;Zfpl1;Zfyve16;Zic5;Zik1;Zkscan1;Zkscan14;Zkscan5;Zkscan7;Zkscan8;Znhit2;Zranb2;Zscan12;Zscan29;Zswim3;Zswim6;Zswim8
10kb	Bclaf1_w001	dbcorrdb__ETS1__ENCSR000BKQ_1__m3	4.15	0.0275	Bclaf1	*	Ets1 (inferredBy_Orthology).	Elk1; Elk4; Erg; Fli1; Gabpa; Gabpb1 (inferredBy_MotifSimilarity).4921501E09Rik; Bclaf1; Bmyc; Brf1; E2f4; E2f6; Elf1; Elk3; Esrra; Etv1; Etv5; Ezh2; Foxp2; Hcfc1; Kdm5a; Max; Mxi1; Myc; Phf8; Pml; Rbbp5; Rela; Sin3a; Smarca4; Srebf1; Srebf2; Supt20; Taf1; Xrcc4; Zfp110; Zfp143; Zfp369; Zmiz1 (inferredBy_MotifSimilarity_n_Orthology).	2286	4815	0610010K14Rik;1110002L01Rik;1600012H06Rik;1700008J07Rik;1700017B05Rik;1700084E18Rik;1700123O20Rik;1810055G02Rik;2010300C02Rik;2010320M18Rik;2310011J03Rik;2310015A10Rik;2310022A10Rik;2310068J16Rik;2410002F23Rik;2500002B13Rik;2610002M06Rik;2810001G20Rik;2810006K23Rik;4632415L05Rik;4833420G17Rik;4930415O20Rik;4930432K21Rik;4930453N24Rik;4930523C07Rik;5730420D15Rik;5730559C18Rik;5930412G12Rik;6330410L21Rik;6430571L13Rik;8030462N17Rik;9130023H24Rik;9330102E08Rik;A130010J15Rik;Aak1;Aatf;Abca1;Abcb7;Abcd3;Abhd13;Abhd17a;Abhd17c;Abhd3;Abhd6;Abi1;Ablim1;Abr;Abt1;Acad11;Acer3;Acin1;Acot2;Acot7;Acsl1;Acsl5;Actb;Actn4;Actr2;Actr6;Acvr1b;Adal;Adam17;Adam19;Adamts10;Adamts14;Adar;Adarb1;Adcy1;Add3;Adgre5;Adgrl3;Adipor1;Ado;Adprm;Adra2c;Adrb2;Adrb3;Adrbk1;Aen;Afap1l2;Aff3;Aftph;Ago1;Agpat1;Agpat3;Ahcyl1;Ahdc1;Ahnak;Ahsa1;AI413582;AI597479;Aif1l;Ak3;Akap17b;Akirin1;Akirin2;Akna;Akr1b10;Akt1;Aktip;Alad;Aldh16a1;Aldh1a3;Alg11;Alkbh3;Amd1;Amigo2;Amotl1;Ampd2;Ampd3;Anapc11;Anapc13;Angel1;Angptl2;Ank;Ankrd11;Ankrd13b;Ankrd16;Ankrd17;Ankrd27;Ankrd34a;Ankrd34b;Ankrd44;Anks1;Anxa6;Ap1b1;Ap1g1;Ap1s2;Ap2b1;Ap5b1;Apba3;Apex2;Aph1a;Apoo;Appl2;Aptx;Arap1;Arap2;Arcn1;Areg;Arel1;Arf4;Arf6;Arfgef1;Arfrp1;Arhgap1;Arhgap19;Arhgap23;Arhgap30;Arhgdia;Arhgdib;Arhgef1;Arhgef19;Arhgef28;Arhgef3;Arhgef7;Arid3b;Arid4a;Arl15;Arl5a;Arl6ip4;Armc10;Armc5;Arpc1a;Arpc3;Arpc5l;Arsa;Arvcf;Asb1;Asb13;Asb3;Asb8;Ascc2;Asnsd1;Ass1;Aste1;Asxl2;Atat1;Atf4;Atf5;Atf7;Atg16l1;Atg16l2;Atg5;Atoh8;Atp13a1;Atp13a3;Atp1a1;Atp2c1;Atp5j;Atp6v0a1;Atp6v1c1;Atp7a;Atrnl1;Atxn1;Atxn10;Atxn2;Atxn7l3;AU019823;AU040320;Aurka;Aurkaip1;Aurkb;Axin1;Azi2;B230312C02Rik;B3galt4;B3gat3;B3glct;B3gnt5;B4galt4;Bad;Bag6;Bahcc1;Bahd1;Baiap2;Banf1;Banp;Barx1;Basp1;Baz2a;Baz2b;Bbip1;Bbx;BC004004;BC005537;BC022687;BC031181;Bcl10;Bcl11a;Bcl2l1;Bcl9l;Bclaf1;Bcorl1;Bdnf;Becn1;Bend6;Bet1l;Bfar;Bgn;Bicd1;Bid;Bik;Bin1;Bin2;Bin3;Bloc1s3;Bloc1s6;Blzf1;Bmf;Bmi1;Bmp2k;Bmp4;Bnc1;Bnip2;Boc;Bod1l;Bora;Bpgm;Brd3;Brd4;Brd9;Brinp2;Brsk1;Btaf1;Btbd19;Btbd7;Btbd9;Btf3;Btf3l4;Btg2;Bub1b;Bud31;C130071C03Rik;C1qb;C1qtnf6;C2cd2l;C2cd3;C330018D20Rik;C330027C09Rik;C77080;C87436;C920021L13Rik;Cab39;Cables2;Cabp7;Cachd1;Cacna1a;Cacna1b;Cacna1d;Cacybp;Calb2;Calm3;Calml4;Calu;Camk2g;Camkk1;Camkk2;Capg;Capn5;Capza1;Capza2;Car12;Carnmt1;Cask;Casp8ap2;Cast;Casz1;Cbll1;Cbx4;Cc2d1a;Ccdc102a;Ccdc113;Ccdc126;Ccdc134;Ccdc136;Ccdc162;Ccdc171;Ccdc174;Ccdc28a;Ccdc51;Ccdc71;Ccdc71l;Ccdc73;Ccdc77;Ccdc85b;Ccdc9;Ccdc91;Ccdc93;Ccdc97;Ccm2;Ccnb2;Ccnd1;Ccnd2;Ccndbp1;Ccnl1;Ccnt1;Ccsap;Cct4;Cct7;Cd164;Cd34;Cd82;Cdc27;Cdc37;Cdc42;Cdc42ep1;Cdc42ep3;Cdc42ep4;Cdc42se1;Cdca7l;Cdh2;Cdh3;Cdipt;Cdk13;Cdk14;Cdk16;Cdk5rap1;Cdk5rap3;Cdk7;Cdk8;Cdkl5;Cdkn1a;Cdr2l;Cdv3;Cdx1;Celf1;Cenpl;Cenpo;Cep120;Cep162;Cep44;Cep95;Cers5;Cfap53;Cfap61;Cfdp1;Cfl1;Cgn;Chchd5;Chd1;Chd2;Chd3os;Chd7;Chdh;Cherp;Chmp1a;Chmp2a;Chmp5;Chst7;Chtf8;Chtop;Chuk;Ciao1;Cib1;Cipc;Cir1;Cish;Ciz1;Clasp1;Clasrp;Clec11a;Clec2g;Clhc1;Clint1;Clk2;Clmp;Clns1a;Clock;Cltc;Cmtr2;Cnep1r1;Cngb1;Cnot10;Cnot3;Cnot8;Cnppd1;Cntnap2;Coa4;Coa5;Coa6;Coa7;Cog1;Cog3;Cog4;Cog8;Col4a2;Colec12;Commd1;Commd5;Commd6;Copa;Coq4;Coq6;Coro1a;Coro1c;Coro2b;Cox10;Cox17;Cox5b;Cox7b2;Cpeb1;Cpeb4;Cpsf3;Cpt1a;Cpt1c;Cpxm1;Crb2;Crbn;Creb1;Crispld1;Crk;Crtc2;Csgalnact2;Csnk1g1;Csnk1g3;Cstf2;Ctbp2;Ctcf;Ctdsp2;Ctnna1;Ctnnbip1;Ctnnbl1;Ctnnd1;Ctps2;Cttnbp2;Cuedc1;Cuedc2;Cul3;Cul7;Cwc15;Cwc25;Cx3cl1;Cxxc5;Cyb561d1;Cyb561d2;Cyb5d2;Cyb5r4;Cyfip2;Cyp2ab1;D030068K23Rik;D430042O09Rik;D5Ertd579e;D830030K20Rik;D930015E06Rik;D930048N14Rik;Daam1;Dab1;Dab2;Dact1;Dap3;Dars;Dazap1;Dazap2;Dbr1;Dcaf10;Dcaf12;Dcbld1;Dcbld2;Dck;Dclk1;Dctn3;Dcun1d4;Ddhd1;Ddias;Ddost;Ddx1;Ddx23;Ddx27;Ddx39b;Ddx3y;Ddx50;Ddx56;Ddx58;Dennd4b;Dennd6a;Derl2;Derl3;Dgka;Dgkg;Dhps;Dhrs3;Dhx30;Dhx34;Dhx38;Dhx8;Diaph1;Dido1;Dis3;Disp1;Dlgap1;Dlgap5;Dll1;Dlx4;Dmap1;Dmrt3;Dmtf1;Dmtn;Dnah1;Dnah7a;Dnaic1;Dnajb14;Dnajb5;Dnajb9;Dnajc1;Dnajc14;Dnajc17;Dnajc2;Dnajc24;Dnajc5;Dnajc7;Dnm1;Dnmt1;Dnmt3a;Doc2b;Dock10;Dock11;Dock3;Dock6;Dock9;Dpagt1;Dpcd;Dpf3;Dph3;Dph7;Dpm1;Dpp3;Dpp8;Dpp9;Dpy19l3;Dr1;Drg2;Dscr3;Dse;Dstyk;Dusp2;Dusp6;Dusp9;Dync1i2;Dync2h1;Dyrk1a;Dyrk2;Dzip1l;Dzip3;E030044B06Rik;E2f8;E330009J07Rik;E330013P04Rik;Ears2;Ebf3;Edar;Edc4;Edem3;Edn3;Edrf1;Eea1;Eef1b2;Eef2k;Efna3;Efnb1;Efr3a;Egr1;Ehd1;Ehhadh;Eif1ad;Eif2b2;Eif2b3;Eif2b5;Eif3c;Eif3d;Eif3i;Eif3m;Eif4e;Eif5a2;Eif6;Elavl2;Elf2;Elf4;Elfn1;Elk3;Elk4;Elmsan1;Elof1;Elovl1;Elovl6;Elp2;Elp6;Emc3;Emg1;Eml5;Emp1;Emp3;Enc1;Endov;Entpd5;Eny2;Eogt;Ep300;Epb41;Epb41l1;Epb41l2;Epb41l4aos;Epha1;Ephb2;Ephb6;Ercc1;Ercc5;Erf;Ergic2;Eri2;Eri3;Erp44;Esam;Esco1;Espn;Esrra;Esrrb;Etv2;Etv3;Evc2;Evx1;Exo5;Exoc1;Exoc2;Exoc3l;Exoc5;Exoc8;Eya3;Ezh1;F8;Faah;Faap20;Fadd;Fahd2a;Fam109a;Fam122a;Fam129b;Fam135a;Fam13b;Fam160b1;Fam167a;Fam173a;Fam178a;Fam188a;Fam192a;Fam198b;Fam19a5;Fam221b;Fam222a;Fam3c;Fam45a;Fam49a;Fam49b;Fam53b;Fam63a;Fam65a;Fam65b;Fam76b;Fam78b;Fam83g;Fam84b;Fanci;Fastkd5;Fblim1;Fbxl12;Fbxl15;Fbxl16;Fbxl18;Fbxl2;Fbxl4;Fbxo22;Fbxo28;Fbxo32;Fbxo38;Fbxo42;Fbxo8;Fbxw2;Fbxw7;Fbxw8;Fcho1;Fchsd1;Fer;Fermt2;Ffar4;Fgd1;Fgf9;Fgfr2;Fgfr3;Fhad1;Fhl1;Fhl3;Fhod1;Fip1l1;Fjx1;Fkbp2;Fktn;Flnb;Flrt1;Flrt2;Flt4;Fmnl1;Fmnl2;Fmr1;Fnip1;Fnip2;Fosl2;Foxc1;Foxn2;Foxo1;Foxp1;Foxp4;Frmd4a;Frmd4b;Frmd5;Frs2;Fsip1;Ftsj3;Ftx;Fuk;Furin;Fut4;Fut8;Fut9;Fuz;Fxyd5;Fzd10;Fzd5;G730013B05Rik;Gad2;Gadd45b;Galnt7;Gamt;Gapvd1;Gas2;Gas7;Gata4;Gata6;Gatad1;Gbx1;Gcc2;Gcnt2;Gdap1l1;Gde1;Gemin5;Gemin8;Gfm2;Gga1;Ggt1;Gin1;Gins1;Gins2;Gipr;Gjc1;Gk5;Gkap1;Gli3;Glis2;Glis3;Gls;Glt28d2;Glyctk;Gm15408;Gm16845;Gm20604;Gm20750;Gm4961;Gm527;Gm5424;Gm561;Gm9833;Gm9958;Gmpr2;Gnai3;Gnaq;Gnb1l;Gnb2;Gng12;Gng2;Gnl2;Gnl3l;Golga4;Golph3;Gon4l;Gosr2;Gpatch2l;Gpr107;Gpr137;Gpr153;Gps1;Gps2;Gpsm1;Gpsm3;Greb1;Greb1l;Grhl3;Grik5;Grk5;Grk6;Gsdmd;Gsk3b;Gskip;Gsn;Gspt1;Gtf2a1;Gtf2a2;Gtf2f1;Gtf2h2;Gtf3a;Gtf3c5;Gtpbp2;Gtpbp4;Halr1;Hars;Hars2;Haus3;Hbegf;Hbp1;Hcfc1;Hdhd2;Hectd1;Herc1;Herc4;Herpud2;Hes1;Hhat;Hibch;Higd1a;Hipk2;Hipk3;Hirip3;Hist1h4h;Hivep2;Hjurp;Hmg20a;Hmga1-rs1;Hmgb3;Hmgcr;Hnrnpa0;Hnrnpd;Hnrnpf;Hnrnph1;Hnrnpu;Homer1;Hopx;Hoxa7;Hoxb9;Hoxc9;Hpse2;Hs1bp3;Hs6st1;Hs6st2;Hspa14;Hspa4;Hspa5;Hspbp1;Hspg2;Huwe1;Hykk;Hypk;Icam1;Ice2;Idh3b;Ift46;Ift81;Igdcc4;Igf2;Igf2bp3;Igfbp2;Igsf8;Ikbkb;Ikzf1;Il1rap;Il6st;Ilf2;Immp2l;Imp4;Ina;Ing1;Ing4;Inip;Ino80b;Inpp5d;Insig2;Insm1;Ints4;Ipo4;Ipo8;Ipo9;Iqgap1;Iqsec2;Irf1;Irf2bpl;Irf5;Irx2;Irx3;Irx4;Iscu;Isg20l2;Itfg1;Itga2b;Itga3;Itgb1;Itgb5;Itm2c;Itpka;Itpr1;Ivns1abp;Jade1;Jag2;Jak2;Jakmip1;Jarid2;Jazf1;Josd2;Jph3;Jrk;Jun;Junb;Jup;Kansl3;Kat5;Kat7;Katna1;Kazn;Kbtbd2;Kcnc3;Kcnj12;Kcnk1;Kcnn1;Kcnn4;Kcnt1;Kctd10;Kctd15;Kctd2;Kctd20;Kctd5;Kdm2a;Kdm2b;Kdm4d;Kdm5a;Kdm6a;Kdr;Kidins220;Kif13a;Kif21b;Kif3b;Kif3c;Kif4;Kif5b;Kifc3;Kirrel;Kirrel2;Klf3;Klhdc8b;Klhdc9;Klhl15;Klhl25;Klhl28;Kmt2a;Krba1;Krcc1;Krit1;Krr1;Lace1;Larp4;Lars;Lat;Lbh;Lbr;Lcmt2;Ldb1;Lef1;Lefty2;Lemd2;Lemd3;Leng8;Leprot;Lfng;Lgals8;Lgr5;Lgr6;Lhfp;Lhfpl2;Lhpp;Lhx1;Lhx1os;Lhx2;Lhx9;Lig4;Limch1;Limk1;Limk2;Lipc;Lipt2;Lman2;Lmbrd1;Lmbrd2;Lmna;Lmnb1;Lmo2;Lmx1b;Lncpint;Lnpep;Lrp1;Lrp8;Lrrc20;Lrrc28;Lrrc47;Lrrc49;Lrrc51;Lrrc6;Lrrc8a;Lrrc8c;Lrrfip1;Lrrfip2;Lrrn2;Lsg1;Lsm1;Lsm12;Lsm14a;Lsm3;Lsm5;Ltbp3;Ltbp4;Ltc4s;Ltn1;Luzp1;Lyrm7;Lyrm9;Mageb16;Mageb4;Mageh1;Magi1;Magi2;Magoh;Malat1;Maml3;Man1a;Man2a1;Manbal;Manf;Map1s;Map2k1;Map2k3;Map2k5;Map3k1;Map3k11;Map3k7;Map4;Map4k4;Map7;Map9;Mapk7;Mapk8;Mapk8ip1;Mapkapk2;Mapkapk3;March3;March6;Mark2;Mark3;Mastl;Mat2b;Matk;Matr3;Mbd1;Mbd5;Mboat1;Mcm3ap;Mcm8;Mcrs1;Mctp1;Mdfi;Mdm4;Med1;Med12;Med13;Med14;Med25;Med27;Med4;Med8;Mef2a;Mef2d;Megf6;Meig1;Meis1;Meis2;Meis3;Melk;Memo1;Mesdc1;Metap2;Mettl16;Mettl21a;Mettl23;Mettl25;Mettl3;Mettl6;Mfap2;Mfap3l;Mfn1;Mfsd6;Mfsd8;Mga;Mgat1;Mgat3;Mgll;Mgst3;Mib1;Micu1;Midn;Mief1;Mier1;Minpp1;Mir124-2hg;Mirg;Mitf;Mkks;Mkl1;Mlec;Mlf2;Mllt11;Mllt6;Mnat1;Mnt;Mob2;Mob4;Mocs3;Mok;Mon1b;Morn1;Morn2;Mospd1;Mpdu1;Mpp1;Mpp7;Mpped1;Mpzl3;Mrc2;Mrpl16;Mrpl28;Mrpl43;Mrpl47;Mrpl51;Mrpl52;Mrpl54;Mrps16;Mrps18b;Msantd2;Msra;Msx1;Mta2;Mtcp1;Mterf1a;Mterf1b;Mterf4;Mtf1;Mtif3;Mtmr2;Mtmr4;Mtrf1l;Mtus1;Mtx2;Mtx3;Mxi1;Mybl1;Mycbp2;Myg1;Myh9;Myl4;Mylk;Mynn;Myo10;Myo1b;Myo1c;Myo5b;Myo6;Myog;N4bp2;N4bp2l2;N4bp3;Naa11;Naa15;Naa20;Naa60;Nagk;Nav1;Nbas;Nbeal2;Nbn;Nbr1;Ncapg;Nckap5l;Ncmap;Ncoa2;Ncoa5;Ncoa7;Ncstn;Ndor1;Ndrg1;Ndufs2;Nebl;Nedd4l;Nek9;Nelfe;Neurl1a;Nf1;Nf2;Nfat5;Nfatc1;Nfia;Nfic;Nfix;Nfkbib;Nfkbid;Nfkbil1;Ngfr;Ngrn;Nhs;Nif3l1;Nipbl;Nkain1;Nme1;Nme6;Nmnat1;Noc3l;Nol12;Nol6;Nop56;Nos1ap;Nos3;Nosip;Notch1;Nova1;Npas3;Npat;Npr1;Nprl2;Nptn;Nptxr;Nr1h2;Nr2f1;Nr4a2;Nr5a1;Nr6a1;Nrarp;Nras;Nrbf2;Nrbp2;Nrip1;Nsd1;Nsmaf;Nsmce4a;Nsun3;Nsun5;Nsun6;Nt5c2;Nt5dc2;Nudc;Nudcd1;Nudcd3;Nudt21;Nudt22;Nudt5;Nuf2;Nup214;Nup35;Nup54;Nus1;Oard1;Ociad1;Ofd1;Ogg1;Ogt;Ola1;Olig3;Opa3;Orai1;Osbp;Osbpl1a;Osbpl2;Osbpl3;Osbpl6;Osgepl1;Ost4;Otub1;Otud7b;Ovca2;Ovol1;Oxld1;Oxsr1;P4hb;Pa2g4;Pabpc4;Pabpn1;Pacs2;Pacsin1;Pacsin2;Pafah1b1;Pafah1b2;Pag1;Paip2;Pak2;Pak3;Pak4;Pak6;Papd7;Paqr9;Pard3b;Pard6b;Park7;Parp11;Pars2;Patl1;Patz1;Pbdc1;Pcbp1;Pcdh1;Pcdh17;Pced1a;Pced1b;Pcgf2;Pcm1;Pcolce;Pcsk7;Pcx;Pdcd11;Pdcd6;Pde10a;Pde2a;Pde4a;Pde5a;Pdk2;Pdlim4;Pdpn;Pds5a;Pds5b;Pef1;Peli1;Per1;Pet100;Pex11a;Pex12;Pex2;Pex7;Pfkm;Pggt1b;Pgm3;Pgs1;Phactr3;Phactr4;Phc1;Phc2;Phf20l1;Phf21a;Phf23;Phrf1;Phtf1;Pi4k2a;Pi4kb;Pibf1;Piga;Pigm;Pigo;Pigw;Pih1d1;Pik3c2a;Pik3cb;Pik3cd;Pik3r1;Pik3r2;Pik3r4;Pinx1;Pip4k2b;Pip5k1a;Pipox;Pisd;Pitpnc1;Piwil4;Pja1;Pkd1;Pkmyt1;Pknox2;Plag1;Plcb4;Plcg1;Plcg2;Plekha2;Plekha6;Plekha7;Plekhg1;Plekhg2;Plekhh1;Plekho2;Plgrkt;Plk1;Plk4;Plod3;Plpp6;Plppr1;Pls1;Pls3;Plvap;Plxna1;Plxna2;Plxnb1;Plxnb2;Plxnd1;Pmepa1;Pnoc;Pnpla8;Pnrc2;Pogz;Pola1;Poldip3;Poll;Polr2a;Polr2c;Polr2h;Polr3a;Polr3d;Polr3gl;Pomgnt2;Pomp;Pou2f1;Pou6f1;Pparg;Ppcdc;Ppfibp1;Pphln1;Ppig;Ppil1;Ppil2;Ppil3;Ppl;Ppm1h;Ppp1r10;Ppp1r12a;Ppp1r16a;Ppp1r16b;Ppp1r21;Ppp1r9a;Ppp2r2b;Ppp2r5a;Ppp2r5e;Ppp4c;Ppp6r1;Pradc1;Pramef8;Prdm16;Prdm2;Prelid1;Prim2;Prkacb;Prkag1;Prkar1a;Prkar2a;Prkcd;Prkch;Prkd2;Prlr;Prnp;Proser2;Prpf18;Prpf40b;Prpf6;Prr3;Prr5;Prrc2c;Prrx2;Prx;Psd;Psd3;Psd4;Psen1;Psen2;Psma6;Psma8;Psmc2;Psmd11;Psmd13;Psmd14;Psmd6;Psmf1;Pstpip1;Ptar1;Ptbp3;Ptch1;Pter;Ptgs1;Pth1r;Ptn;Ptp4a3;Ptpn1;Ptpn12;Ptpn23;Ptpn6;Ptprd;Ptpre;Ptprf;Ptprg;Ptprm;Ptprs;Ptprt;Ptrh1;Ptrh2;Puf60;Pum1;Pum2;Pum3;Purb;Pus3;Pvt1;Pxylp1;Pygm;Pym1;Pzp;Qk;Qpctl;Qser1;Rab10os;Rab11a;Rab11fip1;Rab14;Rab26;Rab27a;Rab2b;Rab30;Rab35;Rab36;Rab3gap2;Rab3ip;Rab4b;Rab5a;Rab5c;Rab7;Rab9;Rabepk;Rabgap1l;Rabgef1;Racgap1;Rad51ap1;Rad52;Rad9a;Radil;Rae1;Rala;Ralb;Raly;Rap1gap;Rapgef3;Raph1;Rara;Rars;Rasa1;Rasa2;Rasa3;Rasal2;Rasd2;Rasgrp2;Rassf4;Rb1;Rbbp4;Rbbp8;Rbfox3;Rbm14;Rbm15;Rbm28;Rbm45;Rbm46os;Rbm47;Rbms3;Rc3h1;Rcan3;Rcbtb1;Rchy1;Rcn2;Rcsd1;Rdx;Rest;Ret;Rfc4;Rffl;Rfk;Rftn1;Rfx3;Rgma;Rgmb;Rgp1;Rgs12;Rgs3;Rgs7;Rhobtb2;Rhoq;Rhot2;Ric8b;Ring1;Ripk2;Rlbp1;Rmi1;Rmst;Rnd1;Rnf10;Rnf114;Rnf121;Rnf141;Rnf144b;Rnf167;Rnf168;Rnf185;Rnf20;Rnf214;Rnf220;Rnf24;Rnf25;Rnf32;Rnf40;Rnf6;Rnmt;Robo1;Rock1;Romo1;Rpap1;Rpe;Rpia;Rpl26;Rpl27;Rpl34;Rpl37;Rprd1b;Rps19bp1;Rps21;Rps27;Rps27rt;Rps6;Rps6ka1;Rps6ka3;Rps6kc1;Rptor;Rras;Rrp36;Rsph3b;Rspo1;Rspo3;Rtn4;Rtn4rl1;Rubcn;Ruvbl2;S100a16;S1pr2;Sall1;Sall3;Samd10;Samd14;Samd15;Samd8;Sar1a;Saraf;Sart3;Sass6;Satb1;Satb2;Sav1;Sbf2;Sbk1;Sbno1;Scaf1;Scaf4;Scamp2;Scmh1;Scube2;Sdc1;Sdccag3;Sde2;Sdf2;Sdf4;Sdha;Sdhaf2;Sdr42e1;Sec11a;Sec22b;Sec23ip;Sec24a;Sec24b;Sec24c;Sec31a;Sec62;Sema4d;Sema6b;Sema6d;Senp1;Sept10;Sept8;Serinc1;Serpine1;Serpinh1;Serpini1;Sertad1;Sesn1;Sestd1;Set;Setd5;Sf3a1;Sf3b6;Sfswap;Sft2d1;Sgk1;Sgk3;Sgms1;Sh2b1;Sh2b2;Sh2b3;Sh3bp5;Sh3bp5l;Sh3gl1;Sh3pxd2a;Sh3pxd2b;Shank2;Sharpin;Shc1;Shc4;Shf;Shisa2;Shisa8;Shoc2;Shq1;Shroom2;Shroom3;Shroom4;Sigirr;Siglec1;Sipa1;Sipa1l1;Sipa1l3;Six1;Ska2;Skiv2l;Slc12a6;Slc1a5;Slc23a2;Slc25a15;Slc25a17;Slc25a23;Slc25a46;Slc26a2;Slc2a1;Slc30a6;Slc35a2;Slc35a4;Slc35c2;Slc35e1;Slc35f6;Slc38a10;Slc38a2;Slc39a13;Slc39a9;Slc41a1;Slc41a2;Slc44a2;Slc45a3;Slc6a9;Slc7a1;Slco3a1;Slx4ip;Smad2;Smap1;Smarcad1;Smarcc2;Smg7;Smg9;Smim15;Smim24;Smndc1;Smpd3;Smpx;Smtn;Smug1;Snip1;Snn;Snrpb;Snrpb2;Sntb2;Snw1;Snx3;Socs3;Socs5;Socs7;Sorbs2;Sos2;Sox13;Sox6;Sp2;Sp3;Sp3os;Sp4;Sp6;Sp8;Spata2;Spata21;Spint1;Sppl3;Spred2;Spry2;Sptan1;Sptlc2;Srbd1;Srgn;Srp14;Srsf6;Ss18;Ssr3;Sssca1;St3gal1;St3gal4;St6gal1;St6gal2;St8sia2;Stag1;Stam2;Stard3;Stim1;Stk16;Stk24;Stk38;Stk38l;Stk39;Stk4;Stoml1;Strada;Stx16;Suds3;Sulf2;Supt16;Supt3;Supt4a;Supt6;Supt7l;Susd1;Sv2a;Sympk;Syncrip;Synpr;Syt6;Syt7;Syvn1;Szrd1;Tab2;Taf12;Taf13;Taf15;Taf1a;Taf1b;Taf7;Tanc1;Tank;Taok1;Tatdn1;Tax1bp1;Tbc1d1;Tbc1d10a;Tbc1d14;Tbc1d22b;Tbc1d5;Tbcc;Tbce;Tbk1;Tbkbp1;Tbrg4;Tbx2;Tcaf1;Tceal8;Tceanc;Tcf7;Tcirg1;Tead1;Tead3;Tec;Tecpr1;Tenm3;Tesc;Tet1;Tex11;Tex261;Tex264;Tfb1m;Tfb2m;Tfe3;Tfg;Tfip11;Thap11;Thap2;Thoc5;Thrb;Thtpa;Thumpd3;Tiam1;Tigar;Timm10b;Timp2;Tiparp;Tjp1;Tjp2;Tktl1;Tle3;Tlx2;Tlx3;Tm9sf1;Tm9sf3;Tmbim1;Tmcc1;Tmco4;Tmem101;Tmem116;Tmem120b;Tmem128;Tmem138;Tmem14a;Tmem161b;Tmem167b;Tmem178;Tmem184b;Tmem2;Tmem208;Tmem229b;Tmem230;Tmem234;Tmem28;Tmem30a;Tmem33;Tmem51;Tmem55a;Tmem57;Tmem59;Tmem8b;Tmem98;Tmem9b;Tmub1;Tnip1;Tnip2;Tnk2;Tnks2;Tnpo3;Tnrc6a;Tomm34;Top2b;Top3a;Top3b;Tox3;Tpd52l2;Tpm2;Tpm3;Tpst1;Traf3ip2;Traf6;Traf7;Trappc1;Trappc10;Trappc4;Trib1;Trib3;Trim13;Trim2;Trim27;Trim36;Trim39;Trim41;Trim44;Trim52;Trim59;Trim68;Trim7;Trim71;Trim8;Trio;Trip12;Trip4;Trmt10a;Trmt112;Trmt2a;Trmt61a;Trmu;Trnt1;Tro;Trp53cor1;Trp53i11;Trp53rkb;Trpt1;Trpv4;Trub2;Tsc22d1;Tsc22d4;Tshz1;Tshz3;Tsnax;Tspan14;Tspan18;Tspan2;Tspan2os;Tspan31;Tspan4;Tsr1;Ttc1;Ttc12;Ttc14;Ttc16;Ttc17;Ttc26;Ttf1;Ttf2;Ttpal;Tubb2a;Tubb2b;Tubgcp6;Tulp4;Tvp23b;Txn2;Txndc9;Txnip;Txnrd1;Tyw1;U2af2;U2surp;Uba5;Uba52;Uba6;Ubac1;Ubac2;Ubald1;Ubash3b;Ube2e1;Ube2j2;Ube2n;Ube2q1;Ube2w;Ube3b;Ube4a;Ubl3;Ublcp1;Ubn1;Ubox5;Ubr2;Ubr4;Uckl1;Ucp2;Ufc1;Ufd1l;Ugdh;Uggt1;Ulk1;Umad1;Unc119;Unc13a;Unc50;Upf2;Upp2;Uqcc1;Urm1;Use1;Usf1;Usp11;Usp16;Usp19;Usp2;Usp27x;Usp45;Usp6nl;Usp9x;Utp14a;Utp23;Utp6;Uvrag;Vamp2;Vangl2;Vbp1;Vcp;Vegfb;Vgll4;Vipas39;Vma21;Vmp1;Vprbp;Vps13b;Vps25;Vps45;Vps52;Vps53;Vrk1;Vsir;Vstm2l;Wac;Wapl;Wars;Wasf2;Wasf3;Wbp1l;Wdfy3;Wdfy4;Wdr1;Wdr11;Wdr12;Wdr24;Wdr26;Wdr3;Wdr31;Wdr33;Wdr37;Wdr45;Wdr48;Wdr55;Wdr61;Wdr73;Wdr93;Wdr95;Wdtc1;Wee1;Wfs1;Wipf1;Wipf2;Wnt4;Wnt5b;Wt1;Wt1os;Wtap;Wwc1;Wwc2;Wwp1;Wwp2;Xab2;Xrcc4;Xrn2;Xrra1;Yes1;Yipf2;Yipf5;Ykt6;Yme1l1;Ypel2;Ypel5;Ythdf1;Zadh2;Zbtb1;Zbtb11;Zbtb18;Zbtb2;Zbtb20;Zbtb25;Zbtb34;Zbtb41;Zbtb43;Zbtb44;Zbtb45;Zbtb46;Zbtb7a;Zbtb7b;Zc3h13;Zc3h4;Zcchc24;Zcchc6;Zcchc7;Zdbf2;Zdhhc1;Zdhhc14;Zdhhc16;Zdhhc3;Zdhhc5;Zer1;Zfp105;Zfp108;Zfp111;Zfp112;Zfp143;Zfp146;Zfp182;Zfp184;Zfp217;Zfp24;Zfp248;Zfp27;Zfp275;Zfp276;Zfp280c;Zfp282;Zfp316;Zfp35;Zfp362;Zfp36l1;Zfp384;Zfp395;Zfp407;Zfp422;Zfp423;Zfp462;Zfp472;Zfp503;Zfp511;Zfp512;Zfp513;Zfp518a;Zfp518b;Zfp523;Zfp568;Zfp579;Zfp597;Zfp60;Zfp622;Zfp628;Zfp629;Zfp646;Zfp655;Zfp661;Zfp687;Zfp697;Zfp715;Zfp740;Zfp750;Zfp768;Zfp780b;Zfp787;Zfp839;Zfp865;Zfp91;Zfpl1;Zfyve1;Zfyve16;Zik1;Zkscan1;Zkscan14;Zkscan17;Zkscan5;Zkscan7;Zkscan8;Zmat1;Zmiz1;Zmynd8;Znhit2;Zpr1;Zranb2;Zranb3;Zscan12;Zscan20;Zscan21;Zscan29;Zswim6;Zswim8;Zzef1
10kb	Bclaf1_w001	cisbp__M4952	4.14	0.0275	Bclaf1	*	Etv1; Etv4; Etv5 (inferredBy_Orthology).	Elk1; Elk3; Elk4; Erf; Erg; Ets1; Ets2; Etv2; Etv3; Etv6; Fev; Fli1; Gabpa; Gabpb1; Gm5454 (inferredBy_MotifSimilarity).Bclaf1; Elf1; Elf2; Gm4881; Srf (inferredBy_MotifSimilarity_n_Orthology).	903	1655	1110037F02Rik;1600012H06Rik;1700008J07Rik;1700084E18Rik;1700123O20Rik;1810055G02Rik;2010320M18Rik;2310011J03Rik;2310022A10Rik;2310022B05Rik;2310068J16Rik;2410002F23Rik;2810001G20Rik;4632415L05Rik;4833420G17Rik;4930415O20Rik;4930453N24Rik;9130023H24Rik;Aak1;Abcb7;Abhd13;Abhd17a;Ablim1;Abr;Abt1;Acad11;Acin1;Actb;Actr2;Actr6;Adam17;Adgrg1;Adprm;Adrbk1;Aebp1;Aff3;Aftph;Agpat1;Ahsa1;Akirin1;Alkbh3;Anapc11;Anapc13;Ankhd1;Ankrd11;Ankrd6;Anks1;Ap1b1;Ap1s2;Apom;Aptx;Arap1;Arcn1;Arel1;Arf3;Arf4;Arhgap1;Arhgap4;Arhgef1;Arhgef7;Arid3b;Arid4a;Armc5;Armc8;Arpc5l;Arvcf;Asb1;Atf4;Atg16l1;Atp13a1;Atp5h;Atp5j;Atp7a;Atxn1;Atxn2;Atxn7l2;Atxn7l3;AU019823;AU040320;Aurkaip1;Axin1;Azi2;B3gat3;Bad;Bag6;Bahcc1;Banf1;Baz2a;Bbip1;BC004004;Bcl2l1;Bet1l;Bfar;Bin3;Bloc1s4;Blzf1;Bmi1;Bmp2k;Bms1;Bod1l;Brd7;Brsk1;Btaf1;Btbd19;Btbd7;Btf3;Bub1b;C1galt1;C2cd3;C330027C09Rik;C87436;C920021L13Rik;Calu;Camkmt;Capza2;Ccdc134;Ccdc171;Ccdc28a;Ccdc47;Ccdc71;Ccdc73;Ccdc77;Ccdc85b;Ccdc9;Ccl25;Ccndbp1;Ccnl1;Ccnt1;Cdc27;Cdc42ep3;Cdk13;Cdkl5;Cdr2l;Cdx1;Celf1;Cep44;Cep95;Cers5;Cfl1;Chchd5;Cherp;Chid1;Chmp1a;Chmp5;Chpf;Chtf8;Chuk;Ciao1;Cir1;Clasp1;Cldn5;Clhc1;Cnep1r1;Cntln;Coa4;Coa5;Coa6;Cog1;Cog3;Cog4;Cog8;Col5a3;Copa;Coq6;Coro1c;Cox10;Cox17;Cox5b;Cox7b2;Cpeb1;Cpeb4;Cpsf3;Cptp;Cript;Crk;Csnk1a1;Csnk1e;Csnk1g1;Csnk1g3;Csnk2b;Cstf2;Ctbp2;Ctdsp2;Ctnnbip1;Cwc15;Cwc25;Cyb561d2;Cyb5d2;Cyth2;D030068K23Rik;D430042O09Rik;D930048N14Rik;Dalrd3;Dars;Dbr1;Dctn5;Ddi2;Ddias;Ddost;Ddx39b;Ddx50;Dhx30;Dhx38;Dhx8;Disp1;Dlec1;Dll1;Dmrt3;Dmtf1;Dmtn;Dnah7a;Dnaic1;Dnaja2;Dnajb4;Dnajb9;Dnajc1;Dnajc2;Dnajc24;Dnajc7;Dnmt1;Dnmt3a;Dpcd;Dpm1;Dpp3;Dpp8;Dpy19l3;Dscr3;Dusp6;Dync2h1;Dynlrb1;Dzip3;E030044B06Rik;Edc4;Edem2;Edem3;Edrf1;Eef1b2;Egr1;Ehd1;Eif1ad;Eif3i;Eif3m;Elavl1;Elfn1;Elk3;Elk4;Emc3;Emg1;Endov;Eno3;Eny2;Ep300;Epb41l1;Ercc1;Ercc5;Eri2;Erp44;Esco1;Etaa1;Etv2;Etv3;Evc2;Exoc1;Exoc2;Exoc5;Eya3;F8;Fam129b;Fam173a;Fam188a;Fam192a;Fam63a;Fam89a;Fastkd5;Fbxl12;Fbxo22;Fbxo32;Fbxo33;Fbxo8;Fbxw2;Fcf1;Fgfr2;Fhl3;Fkbp1a;Fkbp2;Fmr1;Foxo1;Foxp1;Frmd4b;Frs2;Fut8;Fuz;Gal3st3;Ganc;Gata2;Gatad1;Gde1;Gemin8;Gga1;Gin1;Glis3;Gls;Gltscr2;Glyctk;Gm13212;Gm16845;Gmpr2;Gnaq;Gnl2;Gnl3l;Golt1b;Gon4l;Gosr2;Gpaa1;Gpank1;Gpatch2l;Gpm6b;Gpn2;Gpr107;Gpsm3;Gspt1;Gtf2a2;Gtf2f1;Gtf2h2;Gtf3c3;Gtf3c5;Gtpbp2;Hars;Hars2;Hcfc1;Hdgfrp2;Hdhd2;Herc4;Hibch;Hid1;Hif1an;Higd1a;Hirip3;Hjurp;Hmg20a;Hnrnpd;Hnrnpf;Hnrnpll;Hnrnpu;Homer1;Hoxb9;Hoxc9;Hspbp1;Hypk;Icam1;Idh3b;Ift46;Ift81;Igbp1;Inafm2;Ing4;Ino80b;Ino80e;Insig2;Invs;Ipo4;Irx2;Isg20l2;Itfg1;Itgb1;Itgb3bp;Jakmip1;Josd1;Jph3;Jrk;Jun;Jup;Kat5;Kat7;Katna1;Kcnk1;Kcnn4;Kctd2;Kctd20;Kctd5;Kdm5a;Kdm6a;Khdrbs1;Kif4;Kifc5b;Klhdc8b;Klhl15;Klhl18;Krcc1;Krit1;Krr1;Larp4;Lef1;Lemd3;Leprot;Lfng;Lin37;Lmbrd1;Lmna;Lmx1b;Lncpint;Lnpep;Lor;Lrp1;Lrrc28;Lrrc41;Lrrc49;Lrrc51;Lrrc8a;Lsg1;Lsm1;Lsm3;Lsm5;Ltn1;Ltv1;Lyrm7;Malat1;Manbal;Map1s;Map3k11;Map4;Map4k4;Map7;Mapk7;Mapkapk2;Mark2;Mark3;Mastl;Mb21d2;Mbd1;Mcm3ap;Mcrs1;Mdm4;Med25;Med8;Megf6;Meis1;Meis2;Meis3;Mep1b;Mettl23;Mettl3;Mettl6;Mfn1;Mga;Mgat1;Mief1;Minpp1;Mir124-2hg;Mlec;Mllt6;Mob2;Mob4;Mocs3;Mon1b;Mon2;Mpzl3;Mrpl27;Mrpl28;Mrpl47;Mrpl51;Mrpl52;Mrrf;Mta2;Mtcp1;Mterf1a;Mterf1b;Mterf4;Mtfr1l;Mtif3;Mtmr2;Mtmr4;Mtrf1l;Mtx2;Mtx3;Mybl1;Mylk;Myo1c;N4bp3;Naa20;Nab1;Ncapg;Ncstn;Ndor1;Ndufaf3;Nek9;Nelfe;Nf1;Nfia;Ngfr;Ngrn;Nif3l1;Nipbl;Nme1;Nmnat1;Noc3l;Nop56;Nova1;Nprl2;Nr1h2;Nr5a1;Nr6a1;Nrarp;Nras;Nsmce4a;Nsun2;Nsun3;Nsun5;Nsun6;Nudcd1;Nudcd3;Nudt12;Nudt21;Nudt5;Nup160;Nup214;Nup54;Oard1;Ogg1;Osgepl1;Ost4;Otud7b;Ovca2;P4hb;Pabpn1;Pafah1b2;Pag1;Paip2;Panx1;Park7;Parn;Parp11;Pars2;Patl1;Pbdc1;Pcsk7;Pcyt1a;Pdcd11;Pde2a;Pde5a;Pet100;Pex11a;Pex2;Pfdn6;Pfkm;Pgm3;Phf23;Phf6;Phrf1;Pigm;Pigw;Pik3c2a;Pik3cd;Pik3r2;Pinx1;Pitpnc1;Piwil4;Plec;Plekho2;Plk4;Plppr1;Plxnb1;Pmpcb;Pnisr;Poll;Polr2a;Polr2c;Polr2f;Pou2f2;Pphln1;Ppig;Ppil1;Ppil2;Ppil3;Ppp1ca;Ppp1r11;Ppp1r9b;Ppp4c;Prcp;Prelid1;Prkacb;Prkar1a;Prkcd;Proser2;Prpf18;Prpf6;Prr3;Psen1;Psma6;Psma8;Psmb1;Psmc2;Psmd13;Psmd14;Psmd2;Psmd6;Psmf1;Pth1r;Ptp4a2;Ptprf;Ptprg;Ptprs;Ptrh2;Puf60;Purb;Pym1;Rab11a;Rabgef1;Rae1;Rala;Raly;Raph1;Rara;Rars;Rars2;Rasa3;Rbak;Rbm18;Rbm28;Rbm3;Rbm34;Rbm4;Rbms1;Rchy1;Rfc4;Rfxap;Rgp1;Rgs17;Rhobtb2;Rhot2;Ric8b;Riok1;Ripk1;Rnf114;Rnf167;Rnf185;Rnf214;Rnf220;Rnf25;Rnf6;Romo1;Rpe;Rpl26;Rpl37;Rprd1b;Rps25;Rps6;Rsbn1;Rsph3b;Rubcn;Samd15;Sar1a;Saraf;Sass6;Satb1;Scfd1;Scnm1;Sdad1;Sdc1;Sdccag3;Sdf2;Sdhaf2;Sdhd;Sec22b;Sec23ip;Sec24a;Sec24c;Sec31a;Senp1;Serpine1;Set;Setd5;Sf3a1;Sf3b6;Sfswap;Sft2d1;Sh3bp5l;Shc1;Shoc2;Shq1;Sipa1;Sipa1l1;Skiv2l;Slc25a15;Slc25a17;Slc25a23;Slc25a46;Slc35a4;Slc35c2;Slc35e1;Slc38a2;Slc39a13;Slc39a7;Slc39a9;Smarcad1;Smg7;Smim15;Smtnl1;Smug1;Snrpb;Snrpb2;Socs7;Sorbs2;Spata2;Spry2;Sptlc2;Srbd1;Srgn;Srsf6;Stat1;Stim1;Stk38l;Stub1;Suds3;Supt16;Supt4a;Supt6;Supt7l;Syt7;Syvn1;Tab2;Taf11;Taf12;Taf13;Taf1a;Taf7;Tank;Taok3;Tbc1d5;Tbcc;Tbrg4;Tcf7;Tcp1;Tead3;Tecpr1;Tfb1m;Tfg;Thap11;Thoc5;Thumpd3;Timm10b;Timm8b;Tiparp;Tiprl;Tjp2;Tlx2;Tm9sf3;Tmcc1;Tmem101;Tmem128;Tmem138;Tmem161b;Tmem167b;Tmem208;Tmem230;Tmem234;Tmem251;Tmem258;Tmem33;Tmem87a;Tmem8b;Tmub1;Tnfaip1;Tnk2;Tnks2;Tnni3;Tnrc6a;Tomm34;Top3b;Tpm1;Tpp2;Tprkb;Traf7;Traip;Trappc1;Trappc10;Trappc4;Trappc9;Trim39;Trim41;Trim44;Trim7;Trim8;Trip12;Trip4;Trmt112;Trmu;Trnt1;Tro;Trp53rkb;Tspan31;Tsr1;Ttc30a1;Ttc33;Ttf1;Ttpal;Tubgcp6;Tulp4;Txn2;U2af2;Uba5;Uba52;Uba6;Ubac1;Ubald1;Ube4a;Ublcp1;Ubox5;Ubr1;Uckl1;Ufc1;Ufd1l;Uggt1;Umad1;Uqcc1;Urm1;Usp11;Usp16;Usp19;Usp32;Usp37;Usp9x;Utp23;Vangl2;Vipas39;Vma21;Vmp1;Vps13b;Vps25;Vps51;Vps52;Vps53;Wars;Wdr24;Wdr26;Wdr37;Wdr45;Wdr48;Wdr61;Wdr76;Wdr83;Wdr93;Wfs1;Wipf2;Wipi1;Xab2;Xrcc4;Yipf2;Yipf3;Yipf5;Ykt6;Yme1l1;Zbtb11;Zbtb3;Zbtb43;Zbtb44;Zbtb7a;Zbtb7b;Zc3h12b;Zc3h13;Zc3h7b;Zcchc6;Zcchc7;Zdbf2;Zdhhc5;Zeb2;Zer1;Zfhx3;Zfp105;Zfp217;Zfp24;Zfp27;Zfp275;Zfp276;Zfp280c;Zfp316;Zfp35;Zfp36l1;Zfp384;Zfp407;Zfp422;Zfp503;Zfp568;Zfp597;Zfp60;Zfp628;Zfp687;Zfp740;Zfp780b;Zfp787;Zfp865;Zfyve16;Zic5;Zkscan1;Zkscan14;Zkscan5;Zkscan7;Zkscan8;Zmynd12;Zmynd8;Zscan12;Zscan29;Zswim8
10kb	Bclaf1_w001	taipale__Elk3_DBD_ACCGGAAGTN	4.13	0.0275	Bclaf1	*	Elk3 (directAnnotation).	Elf2; Elk1; Elk4; Erf; Erg; Ets1; Ets2; Etv1; Etv2; Etv3; Etv4; Etv5; Etv6; Fev; Fli1; Gabpa; Gabpb1; Gm5454 (inferredBy_MotifSimilarity).Bclaf1; Elf1; Gm4881; Srf (inferredBy_MotifSimilarity_n_Orthology).	1097	2022	0610010K14Rik;1110037F02Rik;1500015A07Rik;1600012H06Rik;1700084E18Rik;1700123O20Rik;1810055G02Rik;2010320M18Rik;2310011J03Rik;2310022B05Rik;2410002F23Rik;2810001G20Rik;2810021J22Rik;3010003L21Rik;3110009E18Rik;4632415L05Rik;4833420G17Rik;4930415O20Rik;4930453N24Rik;6330410L21Rik;A130010J15Rik;Aaas;Aak1;Aatf;Abcb7;Abhd13;Abhd17a;Abr;Abt1;Abtb1;Acad11;Acin1;Actb;Actr2;Actr6;Adam17;Adipor1;Ado;Adprm;Adrbk1;Agpat3;Ahsa1;Akr1b10;Akr1e1;Aldh16a1;Alg10b;Alkbh3;Amotl2;Anapc11;Ank;Ankhd1;Ankrd11;Ankrd44;Ankrd6;Anks1;Ap1b1;Ap1g1;Ap1s2;Ap2b1;Ap2m1;Apba3;Appl2;Arap1;Arcn1;Arel1;Arhgap1;Arhgap35;Arhgap4;Arhgdia;Arhgef1;Arhgef3;Arhgef7;Arid3b;Arid4a;Armc8;Arpc5l;Arrb2;Arv1;Asb1;Ascc2;Aste1;Atf4;Atg16l1;Atg16l2;Atp13a1;Atp5h;Atp5j;Atp7a;Atxn1;Atxn2;Atxn7l2;AU019823;Aurkaip1;Aurkb;Axin1;Azi2;B3gat3;Bad;Bag6;Banf1;Bbip1;BC004004;Bcl2l1;Bdnf;Bfar;Bin3;Blzf1;Bmp2k;Bmp4;Bms1;Bnip2;Bod1l;Bpgm;Brd7;Brsk1;Btaf1;Btbd19;Btbd7;Btf3;Bub1b;Bysl;C1qb;C2cd3;C330027C09Rik;C87436;C920021L13Rik;Cacna1d;Calu;Camkmt;Caprin2;Casz1;Cbx4;Ccdc138;Ccdc171;Ccdc174;Ccdc28a;Ccdc71;Ccdc73;Ccdc77;Ccdc85b;Ccdc9;Ccdc91;Ccdc97;Ccl25;Ccnd1;Ccndbp1;Ccnt1;Ccser2;Cdc26;Cdc27;Cdc42ep3;Cdca7;Cdk13;Cdk19;Cdk5rap1;Cdk6;Cdk7;Cdkl5;Cdr2l;Cds2;Cdyl2;Celf1;Cenpo;Cep44;Cep95;Cfap61;Cfl1;Chaf1a;Chchd5;Chd2;Cherp;Chid1;Chmp1a;Chmp4b;Chmp5;Chpf;Chtf8;Chuk;Ciao1;Cir1;Clasp1;Clasrp;Clhc1;Clk2;Cnep1r1;Cnot3;Cntln;Cntnap2;Coa4;Coa5;Coa6;Cog3;Cog4;Cog8;Copa;Coq6;Coro1c;Cox10;Cox14;Cox17;Cox5b;Cox7b2;Cpeb3;Cpeb4;Cpsf3;Cptp;Cript;Crk;Csgalnact2;Csnk1a1;Csnk1g1;Csnk1g3;Csnk2b;Cstf2;Cstf3;Ctbp2;Ctdsp2;Ctnnbip1;Ctnnd1;Cttn;Cul7;Cwc25;Cyb561d2;Cyb5r4;D430042O09Rik;D930048N14Rik;Dab1;Dalrd3;Dars;Dazl;Dbr1;Dctd;Dctn3;Dctn5;Ddi2;Ddias;Ddost;Ddx39b;Ddx56;Dhps;Dhx30;Dhx34;Dhx38;Dhx8;Disp1;Dmap1;Dmrt3;Dmtf1;Dmtn;Dnah7a;Dnaic1;Dnaja2;Dnajb4;Dnajb9;Dnajc1;Dnajc14;Dnajc2;Dnajc24;Dnajc7;Dnmt1;Dnmt3a;Dpcd;Dpm1;Dpp8;Dpp9;Dpy19l3;Dr1;Dscr3;Dse;Dync1i2;Dync2h1;Dynlrb1;Dzip3;E030044B06Rik;E2f3;Edc4;Edem3;Edrf1;Eef1b2;Egr1;Ehd1;Eif1ad;Eif2b3;Eif3d;Eif3i;Eif3m;Elavl1;Elavl2;Elk3;Elmo2;Elovl6;Elp2;Emc3;Emg1;Enc1;Endov;Engase;Epb41;Epb41l1;Epb41l4aos;Ercc1;Ercc5;Eri2;Erich2;Ermard;Esco1;Etaa1;Etv2;Etv3;Evc2;Exoc1;Exoc2;Exoc5;Eya3;F11r;Fam122a;Fam129b;Fam173a;Fam174a;Fam188a;Fam192a;Fam3c;Fam53b;Fam63a;Fam63b;Fam89a;Fanci;Far1;Fastkd5;Fbxl12;Fbxl18;Fbxl3;Fbxo22;Fbxo28;Fbxo33;Fbxo38;Fbxo42;Fbxo8;Fbxw2;Fbxw8;Fchsd2;Fgd6;Fgf8;Fhad1;Fhl3;Fkbp2;Flot1;Fmr1;Fndc5;Foxp1;Frmd4b;Frs2;Fsip1;Ftsj3;Fut8;Fuz;Fzd5;Gabpb1;Gal3st3;Gas2;Gatad1;Gde1;Gemin8;Gfm2;Gga1;Glis2;Glis3;Gls;Gltscr2;Glyctk;Gm15800;Gm16845;Gm4961;Gm527;Gmpr2;Gnai3;Gnaq;Gng2;Gnl2;Gnl3l;Gon4l;Gorasp2;Gosr2;Gpaa1;Gpank1;Gpatch2l;Gpn2;Gpr107;Gpsm3;Gskip;Gspt1;Gtf2a2;Gtf2f1;Gtf3c3;Gtpbp2;Halr1;Hars;Hars2;Hbegf;Hcfc1;Hdgfl1;Hdgfrp2;Hdhd2;Heatr6;Herc4;Hibch;Hid1;Hif1an;Hipk3;Hirip3;Hjurp;Hmg20a;Hmga1-rs1;Hnrnpa0;Hnrnpd;Hnrnpu;Homer1;Homer3;Hormad2;Hoxb9;Hoxc9;Hspa4;Hspbp1;Hypk;Idh3b;Ift46;Ift81;Igbp1;Igf2bp3;Igsf9b;Il11ra1;Il2rg;Immp1l;Inafm2;Ing4;Ino80b;Ino80c;Ino80e;Insig2;Invs;Ipo4;Isg20l2;Itfg1;Itgb3bp;Itm2c;Jakmip1;Josd2;Jrk;Junb;Jup;Kat5;Kat7;Katna1;Kazn;Kctd10;Kctd2;Kctd20;Kctd5;Kdm5a;Khdrbs1;Kidins220;Kif21b;Kif4;Kif5b;Kif7;Kifc3;Kifc5b;Kit;Klhdc8b;Klhl15;Klhl18;Krcc1;Kremen1;Krr1;Lef1;Lemd3;Lfng;Lgals3;Lgals8;Lman2;Lmbrd1;Lmo2;Lrp1;Lrrc41;Lrrc49;Lrrc51;Lrrc8a;Lrrfip2;Lsg1;Lsm1;Lsm3;Lsm5;Ltbp4;Ltn1;Ltv1;Lyrm7;Lyrm9;Maml3;Manbal;Map1s;Map3k1;Map3k11;Map3k7;Map4;Map4k4;Map7;Mapk7;Mapkapk2;Mark2;Mark3;Mastl;Matr3;Mb21d2;Mbd1;Mbtps2;Mcm3ap;Mcm8;Mcmbp;Mcrs1;Mdfi;Mdm4;Med12;Med19;Med25;Med4;Med7;Med8;Megf6;Meig1;Meis1;Meis3;Mettl23;Mettl3;Mettl6;Mfap3;Mfn1;Mga;Mgat1;Mgat4a;Mid1ip1;Mief1;Minpp1;Mir124-2hg;Mlec;Mob2;Mob4;Mocs3;Mon1b;Morn1;Mpzl1;Mpzl3;Mrpl16;Mrpl18;Mrpl27;Mrpl43;Mrpl47;Mrpl51;Mrpl52;Mrpl54;Mta2;Mtcp1;Mterf1a;Mterf1b;Mtf2;Mtfr1l;Mtif3;Mtmr2;Mtmr4;Mtrf1l;Mtx2;Mtx3;Myb;Mycbp2;Myl4;Mylk;Myo1c;N4bp3;Naa20;Nabp2;Nbr1;Ncapd3;Ncapg;Ncstn;Ndor1;Ndufaf3;Nek8;Nek9;Nelfe;Nf1;Nfia;Ngrn;Nif3l1;Ninl;Nipbl;Nme1;Nmnat1;Noc3l;Nol12;Nol6;Nosip;Notch1;Nprl2;Nr1h2;Nr4a2;Nras;Nrd1;Nsmce4a;Nsun3;Nsun5;Nsun6;Nudcd1;Nudcd3;Nudt12;Nudt14;Nudt21;Nudt22;Nudt5;Nup160;Nup54;Oard1;Ogg1;Orai1;Osbpl9;Osgepl1;Ost4;Ovca2;P4hb;Pabpn1;Pacsin2;Pafah1b2;Pag1;Paip2;Palld;Papd4;Parn;Parp11;Pars2;Patl1;Pbdc1;Pcbp1;Pced1a;Pcsk7;Pcyt1a;Pdcd11;Pde2a;Pde5a;Pef1;Pet100;Pex11a;Pex12;Pex2;Pfdn6;Pfkm;Phc2;Phf21b;Phf23;Phf6;Phrf1;Pidd1;Pigm;Pigw;Pih1d1;Pik3c2a;Pik3cd;Pik3r2;Pik3r4;Pinx1;Pitpnc1;Piwil4;Plk4;Plod3;Pnisr;Pnn;Poc1a;Poldip3;Poll;Polr2a;Polr2c;Polr2h;Polr3gl;Pou2f2;Pphln1;Ppig;Ppil1;Ppil3;Ppp1ca;Ppp1r11;Ppp1r16a;Ppp1r9a;Ppp1r9b;Ppp2r2b;Ppp4c;Ppp6r1;Prcp;Prelid1;Prkacb;Prkag1;Proser2;Prpf4;Prpf6;Prr3;Prrx2;Psen1;Psenen;Psma6;Psmb1;Psmc2;Psmd13;Psmd14;Psmd2;Psmd6;Psmd8;Psmf1;Pstpip1;Pth1r;Ptpn1;Ptprf;Ptprg;Ptprm;Ptprs;Ptrh2;Ptrhd1;Puf60;Purb;Pym1;Qk;Qpctl;Rab11a;Rab36;Rab3gap2;Rab7;Rae1;Rala;Rap1gap;Rapgef5;Raph1;Rara;Rars;Rasa3;Rassf4;Rbak;Rbbp4;Rbbp8;Rbm12;Rbm28;Rbm3;Rbm34;Rbm8a;Rbms1;Rchy1;Rcn2;Rcsd1;Rest;Rfc4;Rfx3;Rfxap;Rgp1;Rgs17;Rhot2;Riok1;Ripk1;Rnf114;Rnf167;Rnf185;Rnf214;Rnf25;Rnf40;Rnf41;Rnf6;Romo1;Rpe;Rpl26;Rpl27;Rpl37;Rprd1b;Rps6;Rps6ka3;Rras;Rsph3b;Rtel1;Rubcn;S1pr2;Samd15;Samd8;Sar1a;Saraf;Sass6;Satb1;Sbk1;Sbno1;Scaf1;Scnm1;Sdad1;Sdc1;Sdccag3;Sdf2;Sdhaf2;Sdhd;Sec23ip;Sec24a;Sec24c;Sec31a;Sema4d;Sept10;Serinc1;Serpine1;Set;Setd5;Sf3a1;Sf3b6;Sfswap;Sh2d3c;Sh3bp1;Sh3bp5l;Sh3gl1;Sh3rf3;Shank2;Shc1;Shoc2;Shq1;Sipa1l1;Skiv2l;Slc12a6;Slc25a17;Slc25a23;Slc25a46;Slc26a2;Slc35a2;Slc35a4;Slc35c2;Slc39a13;Slc39a7;Slc39a9;Slc44a2;Slc45a3;Slc50a1;Smarcad1;Smg7;Smim15;Smndc1;Snrpb;Snrpb2;Snrpn;Snx18;Socs7;Sorbs2;Sp2;Sp8;Spata2;Spata5;Spock2;Spred2;Spry2;Sptlc2;Sqle;Srbd1;Srgn;Srp14;Srsf6;Ssr3;Sssca1;St3gal3;Stard3;Stk38l;Stk4;Stub1;Suds3;Supt16;Supt4a;Supt7l;Syt7;Syvn1;Szrd1;Tab2;Tada3;Taf11;Taf12;Taf13;Taf7;Tagln2;Tank;Taok1;Taok3;Tatdn1;Tbc1d5;Tbcc;Tbrg4;Tbx1;Tceanc;Tcf7;Tcf7l2;Tcp1;Tead3;Tefm;Tet1;Tfb1m;Tfb2m;Tfe3;Tfg;Thap11;Thoc5;Thumpd3;Timm10b;Timm8b;Tiparp;Tjp2;Tlx2;Tm9sf3;Tmcc1;Tmem101;Tmem109;Tmem116;Tmem128;Tmem138;Tmem161b;Tmem167b;Tmem208;Tmem230;Tmem234;Tmem258;Tmem30a;Tmem33;Tmem59;Tmem8b;Tmub1;Tmx2;Tnfaip1;Tnik;Tnip2;Tnk2;Tnks2;Tnni3;Tnrc6a;Tomm34;Tpm1;Tpm3;Traf7;Traip;Trappc1;Trappc10;Trappc4;Trappc9;Trim41;Trim44;Trim7;Trim8;Trio;Trip12;Trip4;Trmt112;Trmu;Trnt1;Tro;Trp53rkb;Trpt1;Trpv4;Tshz1;Tsnax;Tspan31;Tsr1;Ttc1;Ttc14;Ttc26;Ttc30a1;Ttf1;Ttpal;Tubgcp6;Tulp4;Tvp23b;Txn2;Txnip;U2af2;Uba5;Uba6;Ubac1;Ubald1;Ube2d3;Ube2e1;Ube2n;Ube3b;Ube4a;Ubiad1;Ublcp1;Ubox5;Ufc1;Ufd1l;Ugdh;Uggt1;Umad1;Uqcc1;Urm1;Usf1;Usp11;Usp16;Usp19;Usp37;Usp39;Usp9x;Utp14a;Vangl2;Vipas39;Vma21;Vmp1;Vps13b;Vps25;Vps51;Vps52;Vps53;Wars;Wbp1l;Wdr24;Wdr26;Wdr37;Wdr45;Wdr46;Wdr48;Wdr55;Wdr61;Wdr73;Wdr76;Wdr83;Wdr93;Wdr95;Wipf2;Xab2;Xrcc4;Xrn2;Yes1;Yipf2;Yipf3;Yipf5;Ykt6;Yme1l1;Zbed5;Zbtb11;Zbtb3;Zbtb44;Zbtb45;Zbtb46;Zbtb6;Zbtb7b;Zbtb8os;Zc3h12b;Zc3h13;Zcchc6;Zcchc7;Zdbf2;Zdhhc5;Zeb2;Zfhx3;Zfp105;Zfp112;Zfp143;Zfp146;Zfp217;Zfp24;Zfp27;Zfp276;Zfp316;Zfp35;Zfp369;Zfp384;Zfp407;Zfp414;Zfp422;Zfp472;Zfp503;Zfp512;Zfp568;Zfp60;Zfp622;Zfp626;Zfp628;Zfp646;Zfp655;Zfp687;Zfp715;Zfp768;Zfp780b;Zfp787;Zfp865;Zfpl1;Zfyve16;Zic5;Zik1;Zkscan1;Zkscan14;Zkscan5;Zkscan7;Zkscan8;Znhit2;Zranb2;Zscan12;Zscan29;Zswim3;Zswim6;Zswim8
10kb	Bclaf1_w001	taipale_cyt_meth__ELK3_NACCGGAAGTN_FL_meth_repr	4.12	0.0274	Bclaf1	*	Elk3 (inferredBy_Orthology).	Elf1; Elf2; Elf4; Elk1; Elk4; Erf; Erg; Ets1; Ets2; Etv1; Etv2; Etv3; Etv4; Etv5; Etv6; Fev; Fli1; Gabpa; Gabpb1; Gm5454 (inferredBy_MotifSimilarity).Bclaf1; Elf5; Gm4881; Srf (inferredBy_MotifSimilarity_n_Orthology).	1455	2912	0610010K14Rik;1110002L01Rik;1110037F02Rik;1500015A07Rik;1600012H06Rik;1700066B19Rik;1700123O20Rik;1810030O07Rik;1810055G02Rik;2010300C02Rik;2010320M18Rik;2310011J03Rik;2310022B05Rik;2310068J16Rik;2410002F23Rik;2810001G20Rik;3010003L21Rik;4632415L05Rik;4833420G17Rik;4930415O20Rik;4930453N24Rik;4930523C07Rik;4933416C03Rik;6030419C18Rik;6330410L21Rik;6330418K02Rik;A130010J15Rik;A930024E05Rik;Aaas;Aak1;Aatf;Abca1;Abcb7;Abhd13;Abhd17a;Abi1;Ablim1;Abr;Abt1;Acad11;Acin1;Acot7;Actb;Actr2;Actr3b;Actr6;Adam17;Adgrg1;Adipor1;Adprm;Adrbk1;Aff3;Agpat1;Agpat3;Agpat4;Agrn;Agtpbp1;Ahdc1;Ahsa1;Akap10;Akirin1;Akirin2;Akna;Akr1b10;Alad;Aldh16a1;Alg10b;Alkbh3;Amotl2;Anapc11;Anapc13;Ank;Ankhd1;Ankrd44;Ankrd6;Ap1b1;Ap1g1;Ap1s2;Ap2b1;Ap2m1;Apba3;Apex2;Aph1a;Appl2;Aptx;Arap1;Arcn1;Arel1;Arf1;Arfrp1;Arhgap1;Arhgap30;Arhgap4;Arhgdia;Arhgef1;Arhgef3;Arhgef7;Arid3b;Arid4a;Arl6ip4;Armc8;Arpc3;Arpc5l;Arrb2;Arv1;Arvcf;Asb1;Ascc2;Ass1;Aste1;Asxl2;Atf4;Atg16l1;Atg16l2;Atg2a;Atoh8;Atp13a1;Atp5h;Atp5j;Atp6v0a1;Atp6v1f;Atp7a;Atxn1;Atxn2;Atxn7l1;Atxn7l2;AU019823;AU040320;Aurkaip1;Aurkb;Azi2;B3gat3;B4galt4;Bad;Bag6;Bahcc1;Banf1;Bard1;Basp1;Baz2b;Bbip1;BC004004;Bcl10;Bcl2l1;Bcl9l;Bcorl1;Bdnf;Bet1l;Bfar;Bicd1;Bin3;Blzf1;Bmp2k;Bmp4;Bnc2;Bnip2;Bod1l;Brd4;Brd7;Brox;Brsk1;Btaf1;Btbd19;Btf3;Btg2;Bub1b;Bud31;C1galt1;C1qb;C2cd2l;C2cd3;C330027C09Rik;C87436;C920021L13Rik;Cab39;Cacna1d;Calb2;Calu;Cand1;Caprin2;Capsl;Cblb;Cbll1;Cbx5;Ccdc138;Ccdc174;Ccdc181;Ccdc28a;Ccdc51;Ccdc71;Ccdc73;Ccdc77;Ccdc8;Ccdc85b;Ccdc9;Ccdc91;Ccdc97;Ccl25;Ccnd1;Ccndbp1;Ccnjl;Ccnt1;Cdc27;Cdc37;Cdc42;Cdc42ep3;Cdc42ep4;Cdca7;Cdh11;Cdh5;Cdk13;Cdk19;Cdk5rap1;Cdk6;Cdk7;Cdkl5;Cdon;Cdr2l;Cdx1;Celf1;Cep44;Cep95;Cfap61;Cfap77;Cfl1;Cgrrf1;Chaf1a;Chchd5;Chd2;Cherp;Chid1;Chmp1a;Chmp2a;Chmp5;Chpf;Chtf8;Chuk;Ciao1;Cir1;Clasp1;Clasrp;Clcn3;Cldn5;Clec11a;Clec2g;Clhc1;Clk2;Cmtr2;Cngb1;Cnot3;Cntln;Cntnap2;Coa4;Coa5;Coa6;Cog3;Cog4;Cog8;Copa;Coq6;Coro1b;Coro1c;Coro2b;Cox10;Cox14;Cox17;Cox5b;Cox7b2;Cpeb3;Cpeb4;Cpsf3;Cptp;Cradd;Creb1;Cript;Crk;Crlf3;Crtc2;Csgalnact2;Csnk1a1;Csnk1g1;Csnk1g3;Cstf2;Ctcf;Ctdsp2;Ctnnbip1;Ctnnd1;Cttn;Cul7;Cyb561d2;Cyb5r4;Cyfip2;D030068K23Rik;D430042O09Rik;D830030K20Rik;D930048N14Rik;Dab1;Dalrd3;Dbr1;Dclk1;Dctd;Dctn3;Dctn5;Dcun1d4;Ddi2;Ddost;Ddx23;Ddx39b;Ddx56;Dennd1c;Dennd4b;Dgka;Dhps;Dhx30;Dhx34;Dhx38;Dhx8;Dis3;Disp1;Dmap1;Dmrt3;Dmtf1;Dmtn;Dnah7a;Dnaja2;Dnajb14;Dnajb9;Dnajc1;Dnajc14;Dnajc24;Dnajc5;Dnajc7;Dnmt1;Dnmt3a;Dock11;Dock6;Dock9;Dpcd;Dpm1;Dpp8;Dpp9;Dpy19l3;Dr1;Dscr3;Dse;Dusp6;Dusp7;Dync1i2;Dync2h1;Dynlrb1;Dyrk1a;Dzip3;E030044B06Rik;E2f3;E330013P04Rik;Edc4;Edem3;Edrf1;Eef1b2;Egr1;Egr2;Ehhadh;Eif1ad;Eif2b3;Eif2s1;Eif3d;Eif3i;Eif3m;Eif4e;Eif6;Elavl1;Elavl2;Elf1;Elf2;Elfn1;Elk3;Elk4;Elmo2;Elmsan1;Elovl6;Elp2;Emc3;Emg1;Emilin1;Enc1;Endov;Engase;Epas1;Epb41;Epb41l1;Epb41l2;Epb41l4aos;Ercc1;Ercc5;Eri2;Ermard;Esam;Esco1;Esrra;Etaa1;Etv2;Etv3;Evc2;Exoc1;Exoc2;Exoc5;Extl2;Eya3;F11r;Fahd2a;Fam122a;Fam126a;Fam129b;Fam171a1;Fam173a;Fam188a;Fam192a;Fam3c;Fam49a;Fam53b;Fam63b;Fam84b;Fam89a;Far1;Fastkd5;Fblim1;Fbxl12;Fbxl18;Fbxl3;Fbxl4;Fbxo22;Fbxo28;Fbxo33;Fbxo38;Fbxo42;Fbxo8;Fbxw2;Fbxw8;Fcho1;Fchsd2;Fgd6;Fgf8;Fgfr2;Fhl3;Fkbp1a;Fkbp2;Flt4;Fmnl1;Fmr1;Fmr1os;Fndc5;Fosl2;Foxj2;Foxp1;Frmd4b;Frs2;Fsip1;Furin;Fut8;Fuz;Fzd5;G2e3;Gabpb1;Gal3st3;Galnt7;Ganc;Gas2;Gatad1;Gde1;Gemin8;Gfm2;Gga1;Gin1;Gins1;Glis2;Glis3;Gls;Glt28d2;Gltscr2;Glyctk;Gm16845;Gm20604;Gm4961;Gm527;Gm5424;Gm561;Gmfb;Gmpr2;Gnai3;Gnaq;Gnat2;Gnb2;Gng11;Gng2;Gnl2;Gnl3l;Gns;Gon4l;Gopc;Gosr2;Gpaa1;Gpank1;Gpatch2l;Gpn2;Gpr107;Gps2;Gpsm3;Gramd1a;Gramd1b;Gsk3b;Gskip;Gspt1;Gtf2a2;Gtf2f1;Gtf2h2;Gtf3c3;Gtf3c5;Gtpbp2;Gtpbp4;H13;Halr1;Hars;Hars2;Haus3;Hbegf;Hcfc1;Hdgfrp2;Hdhd2;Hectd1;Herpud2;Hgh1;Hhex;Hibch;Hid1;Hif1an;Hirip3;Hivep2;Hjurp;Hk2;Hmg20a;Hmga1-rs1;Hnrnpd;Hnrnpf;Hnrnpu;Hnrnpul1;Homer1;Homer3;Hormad2;Hoxb9;Hoxc9;Hpcal1;Hspa4;Hspbp1;Htr1d;Hyal2;Hypk;Icam1;Idh3b;Ift46;Igbp1;Igf2bp3;Igsf9b;Ikbkb;Ikzf1;Il11ra1;Il2;Il2rg;Immp2l;Imp3;Ing4;Inip;Ino80b;Ino80c;Ino80e;Insig2;Ints8;Invs;Ipo4;Iqgap1;Irx4;Iscu;Isg20l2;Itfg1;Itga5;Itgb3bp;Itgb5;Itm2c;Itpka;Itpr1;Jag2;Jak3;Jakmip1;Josd1;Josd2;Jrk;Junb;Jup;Kansl3;Kat5;Kat7;Katna1;Kazn;Kcnk1;Kcnn4;Kcnt1;Kctd10;Kctd2;Kctd20;Kctd5;Kdm2b;Kdm5a;Kdm6a;Kidins220;Kif21b;Kif4;Kifc3;Kifc5b;Klhdc8b;Klhdc9;Klhl15;Klhl18;Klhl28;Klhl5;Krba1;Krcc1;Kremen1;Krr1;L3mbtl3;Larp4;Lat;Ldb1;Lef1;Lemd3;Leprot;Letmd1;Lfng;Lgals3;Lgals8;Lhfp;Lhfpl2;Lhx9;Lig4;Limch1;Llgl2;Lman2;Lmbrd1;Lmo2;Lmo7;Lmx1b;Lnpep;Lor;Lpgat1;Lpin2;Lrp1;Lrrc28;Lrrc41;Lrrc49;Lrrc51;Lsg1;Lsm1;Lsm3;Lsm5;Ltn1;Ltv1;Lyplal1;Lyrm7;Lyrm9;Lzts2;Maf;Mageb4;Magi1;Maml3;Manbal;Map1s;Map3k1;Map3k11;Map3k7;Map4;Map4k4;Map7;Mapk7;Mapkapk2;Mapkapk3;Mark2;Mark3;Matr3;Mbd1;Mbtps2;Mcm3;Mcm3ap;Mcm8;Mcrs1;Mdfi;Mdm4;Med12;Med14;Med19;Med25;Med4;Med7;Med8;Mef2a;Megf6;Meis1;Meis2;Meis3;Mettl14;Mettl21a;Mettl23;Mettl3;Mettl6;Mfap3;Mfn1;Mga;Mgat1;Mgat4a;Micu1;Mid1ip1;Midn;Mief1;Minpp1;Mitf;Mkks;Mkl1;Mlec;Mmadhc;Mnat1;Mnt;Mob2;Mob4;Mocs3;Mon1b;Morn1;Mpzl1;Mpzl3;Mrc2;Mrpl16;Mrpl27;Mrpl28;Mrpl43;Mrpl47;Mrpl51;Mrpl52;Mrpl54;Msra;Mta2;Mtcp1;Mterf1a;Mterf1b;Mterf4;Mtf2;Mtif3;Mtmr4;Mtrf1l;Mtx2;Mtx3;Mum1l1;Mycbp2;Myg1;Myh9;Myl12b;Myl4;Mylk;Myo10;Myo1c;N4bp2l2;N4bp3;Naa20;Nabp1;Nabp2;Nbr1;Ncam1;Ncapg;Nckap5l;Ncmap;Ncstn;Ndor1;Ndufa12;Ndufaf3;Nek7;Nek8;Nek9;Nelfe;Neurl1a;Nf1;Nf2;Nfia;Nfkbid;Nfkbil1;Ngfr;Ngrn;Nif3l1;Ninl;Nipbl;Nme1;Nmnat1;Noc3l;Nol12;Nol6;Nop2;Nosip;Notch1;Nova1;Npas3;Nprl2;Nr1h2;Nr4a2;Nr5a1;Nr6a1;Nrarp;Nras;Nrd1;Nrde2;Nrg1;Nsmce4a;Nsun3;Nsun5;Nsun6;Nudc;Nudcd1;Nudcd3;Nudt12;Nudt21;Nudt22;Nudt5;Nup214;Nup54;Oard1;Ogg1;Orai1;Osbpl11;Osbpl3;Osgepl1;Ost4;Otop1;Otud7b;Ovca2;Ovol1;P4hb;Pabpn1;Pacsin2;Pafah1b2;Pag1;Paip2;Palld;Panx1;Papd4;Parn;Parp11;Pars2;Patl1;Pbdc1;Pced1a;Pcolce;Pcsk7;Pcyt1a;Pdcd11;Pde2a;Pdlim7;Pef1;Pet100;Pex11a;Pex12;Pex2;Pfdn4;Pfdn6;Pfkm;Pgs1;Phc2;Phf21b;Phf23;Phf6;Phrf1;Pibf1;Pigm;Pigw;Pih1d1;Pik3cb;Pik3cd;Pik3r2;Pik3r4;Pinx1;Pitpnc1;Piwil4;Plcb4;Plcg1;Plekha1;Plekhg2;Plekho2;Plk4;Pls3;Plxnb1;Plxnb2;Plxnd1;Pnisr;Pnn;Pnrc2;Poc1a;Pogz;Poldip3;Poll;Polr2a;Polr2c;Polr2h;Polr3gl;Pomgnt2;Pop5;Pou2f1;Pou2f2;Ppic;Ppig;Ppil1;Ppil2;Ppil3;Ppm1a;Ppp1r11;Ppp1r16a;Ppp1r9a;Ppp2r2b;Ppp3r1;Ppp4c;Ppp6r1;Pramef8;Prelid1;Prkacb;Prkag1;Prkcd;Prkdc;Proser2;Prpf4;Prpf40b;Prpf6;Prr3;Prr5;Prrx2;Prtg;Psd3;Psd4;Psen1;Psma6;Psma8;Psmb1;Psmc3ip;Psmd13;Psmd14;Psmd2;Psmd6;Psmd8;Psmf1;Pstpip1;Pter;Pth1r;Ptn;Ptpn1;Ptprd;Ptpre;Ptprf;Ptprg;Ptprm;Ptprs;Ptrh2;Puf60;Pum1;Purb;Pus3;Pxylp1;Pym1;Qk;Qpctl;Qser1;Rab10os;Rab11a;Rab1b;Rab27a;Rab36;Rab3gap2;Rab5c;Rab7;Rabgef1;Rad51ap1;Rae1;Rala;Rap1gap;Rapgef5;Raph1;Rara;Rars;Rasa3;Rasd2;Rasip1;Rassf1;Rbbp8;Rbfox2;Rbfox3;Rbm12b1;Rbm26;Rbm28;Rbm3;Rbm34;Rbm6;Rbms1;Rbms2;Rbms3;Rchy1;Rcsd1;Rfc4;Rftn1;Rfx3;Rfxap;Rgma;Rgp1;Rgs17;Rhebl1;Rhobtb2;Rhot2;Rin3;Riok1;Ripk1;Rnf114;Rnf144b;Rnf167;Rnf185;Rnf20;Rnf214;Rnf220;Rnf31;Rnf40;Rnf41;Rnf6;Rock1;Romo1;Rp2;Rpe;Rpl26;Rpl27;Rpl37;Rprd1b;Rps27;Rps27rt;Rps6;Rps6ka1;Rptor;Rras;Rsph3b;Rtel1;Rubcn;Rundc3a;S1pr2;Samd10;Samd8;Sar1a;Saraf;Sart3;Sass6;Sat1;Satb1;Sbk1;Sbno1;Scaf1;Scnm1;Sdad1;Sdc1;Sdccag3;Sdccag8;Sdf2;Sdhaf2;Sdhaf3;Sdhd;Sec22b;Sec23ip;Sec24a;Sec24b;Sec24c;Sec31a;Sema4d;Senp1;Sept10;Serpine1;Set;Setd5;Sf3b6;Sfswap;Sft2d1;Sh2b3;Sh2d3c;Sh3bp1;Sh3bp5l;Sh3gl1;Sh3rf3;Shank2;Shc1;Shc4;Shf;Shisa2;Shisa8;Shmt1;Shoc2;Shq1;Sipa1;Sipa1l1;Six1;Six2;Skap2;Skiv2l;Slc12a6;Slc16a3;Slc16a6;Slc22a15;Slc25a15;Slc25a17;Slc25a23;Slc25a46;Slc26a2;Slc30a4;Slc35a2;Slc35c2;Slc37a3;Slc38a10;Slc39a13;Slc39a7;Slc39a9;Slc41a1;Slc44a2;Slc45a3;Slc50a1;Slc9a3r2;Slx4ip;Smarca1;Smarcad1;Smg7;Smim15;Smim17;Smndc1;Smug1;Snd1;Snn;Snrk;Snrpb;Snrpb2;Snrpn;Son;Sorbs2;Sos2;Sox13;Sox4;Sp2;Sp6;Spata2;Spats2;Spint1;Spock2;Spred1;Spry2;Sptlc2;Sqle;Srbd1;Srgn;Srp14;Srsf6;Ss18;Ssr3;Sssca1;St3gal1;St3gal3;St7;Stard3;Stim1;Stk11ip;Stk38l;Stk4;Stub1;Suds3;Sumf1;Supt16;Supt20;Supt3;Supt4a;Supt7l;Susd3;Sv2a;Syk;Sympk;Syt7;Syvn1;Szrd1;Tab2;Tada3;Taf11;Taf12;Taf13;Taf15;Taf1a;Taf7;Tagln2;Tanc1;Tank;Taok1;Taok3;Tatdn1;Tatdn3;Tbc1d1;Tbc1d14;Tbc1d5;Tbc1d8;Tbcc;Tbkbp1;Tbrg4;Tceanc;Tcf7;Tcp1;Tead3;Tet1;Tfb1m;Tfb2m;Tfe3;Tfg;Thap2;Thoc5;Thumpd3;Timm10b;Timm8b;Tjp1;Tjp2;Tlx2;Tm9sf3;Tmcc1;Tmem101;Tmem116;Tmem128;Tmem138;Tmem161b;Tmem167b;Tmem208;Tmem230;Tmem234;Tmem251;Tmem258;Tmem30a;Tmem33;Tmem59;Tmem87a;Tmem8b;Tmem9b;Tmx2;Tnfaip1;Tnfaip8;Tnik;Tnk2;Tnks2;Tnni3;Tnpo3;Tnrc6a;Tom1;Tomm34;Top3b;Tpm3;Tpp2;Tpst1;Traf7;Traip;Trappc1;Trappc10;Trappc4;Trdmt1;Trim32;Trim41;Trim44;Trim68;Trim7;Trim8;Trio;Trip12;Trip4;Trmt112;Trmu;Trnt1;Tro;Trp53rka;Trp53rkb;Trpt1;Trpv4;Tsc22d4;Tsnax;Tspan2;Tspan2os;Tspan31;Tsr1;Ttc1;Ttc12;Ttc14;Ttc30a1;Ttf1;Ttpal;Ttyh2;Tubgcp6;Tulp4;Tut1;Tvp23b;Txn2;Txnip;U2af2;Uba5;Uba6;Ubac1;Ubald1;Ube2d2a;Ube2e1;Ube2n;Ube2q1;Ube2w;Ube3b;Ube4a;Ublcp1;Ubox5;Ubr1;Ufc1;Ufd1l;Ugdh;Uggt1;Ugt8a;Umad1;Unc119;Uqcc1;Urm1;Use1;Usf1;Usp11;Usp16;Usp19;Usp2;Usp37;Usp39;Usp9x;Utp14a;Vangl2;Vgll4;Vipas39;Vma21;Vmp1;Vps13b;Vps25;Vps52;Vps53;Wars;Wdfy4;Wdr24;Wdr26;Wdr37;Wdr45;Wdr46;Wdr48;Wdr55;Wdr61;Wdr73;Wdr76;Wdr83;Wdr93;Wdr95;Wfs1;Wipf1;Wipf2;Wnt5b;Wwp1;Wwp2;Xab2;Xpr1;Xrcc4;Xrn2;Yes1;Yipf2;Yipf3;Yipf5;Ykt6;Yme1l1;Ythdf1;Zbed5;Zbtb11;Zbtb3;Zbtb34;Zbtb44;Zbtb45;Zbtb6;Zbtb7b;Zc3h12b;Zc3h13;Zc3h7b;Zcchc6;Zdbf2;Zdhhc1;Zdhhc3;Zdhhc5;Zeb2;Zfhx3;Zfp105;Zfp112;Zfp143;Zfp146;Zfp207;Zfp217;Zfp24;Zfp27;Zfp276;Zfp280c;Zfp316;Zfp35;Zfp362;Zfp369;Zfp384;Zfp395;Zfp407;Zfp414;Zfp422;Zfp46;Zfp462;Zfp472;Zfp503;Zfp512;Zfp518a;Zfp518b;Zfp568;Zfp579;Zfp597;Zfp60;Zfp622;Zfp626;Zfp628;Zfp646;Zfp655;Zfp687;Zfp697;Zfp715;Zfp768;Zfp780b;Zfp787;Zfp865;Zfp90;Zfpl1;Zfyve16;Zic5;Zik1;Zkscan1;Zkscan14;Zkscan17;Zkscan5;Zkscan7;Zkscan8;Zmpste24;Zmynd12;Zmynd8;Znhit2;Zranb2;Zscan12;Zscan29;Zswim3;Zswim8
10kb	Bclaf1_w001	cisbp__M6005	4.11	0.0274	Bclaf1	*	Elk3 (directAnnotation).	Elf2; Elk1; Elk4; Erf; Erg; Ets1; Ets2; Etv1; Etv2; Etv3; Etv4; Etv5; Etv6; Fev; Fli1; Gabpa; Gabpb1; Gm5454 (inferredBy_MotifSimilarity).Bclaf1; Elf1; Gm4881; Srf (inferredBy_MotifSimilarity_n_Orthology).	1169	2182	0610010K14Rik;1110002L01Rik;1110037F02Rik;1500015A07Rik;1600012H06Rik;1700084E18Rik;1700123O20Rik;1810055G02Rik;2010320M18Rik;2310011J03Rik;2310022A10Rik;2310022B05Rik;2410002F23Rik;2810001G20Rik;2810021J22Rik;3010003L21Rik;3110009E18Rik;4632415L05Rik;4833420G17Rik;4930415O20Rik;4930453N24Rik;6330410L21Rik;A130010J15Rik;Aaas;Aak1;Aatf;Abcb7;Abhd13;Abhd17a;Abr;Abt1;Abtb1;Acad11;Acin1;Actb;Actr2;Actr6;Adam17;Adamts14;Adipor1;Ado;Adprm;Adrbk1;Agpat3;Agtpbp1;Ahdc1;Ahsa1;Akirin1;Akr1b10;Akr1e1;Aldh16a1;Alg10b;Alkbh3;Amotl2;Anapc11;Ank;Ankhd1;Ankrd11;Ankrd44;Ankrd6;Anks1;Ap1b1;Ap1g1;Ap1s2;Ap2b1;Ap2m1;Apba3;Appl2;Arap1;Arcn1;Arel1;Arhgap1;Arhgap35;Arhgap4;Arhgdia;Arhgef1;Arhgef3;Arhgef7;Arid3b;Arid4a;Armc8;Arpc5l;Arrb2;Arv1;Asb1;Ascc2;Aste1;Asxl2;Atf4;Atg16l1;Atg16l2;Atoh8;Atp13a1;Atp5h;Atp5j;Atp7a;Atxn1;Atxn2;Atxn7l2;AU019823;Aurkaip1;Aurkb;Axin1;Azi2;B3gat3;Bad;Bag6;Banf1;Bbip1;BC004004;Bcl2l1;Bdnf;Bfar;Bin3;Blzf1;Bmp2k;Bmp4;Bmpr2;Bms1;Bnip2;Bod1l;Bpgm;Brd7;Brox;Brsk1;Btaf1;Btbd19;Btbd7;Btf3;Bub1b;C1qb;C2cd3;C330027C09Rik;C87436;C920021L13Rik;Cacna1d;Calu;Camkmt;Caprin2;Casz1;Cbx4;Ccdc138;Ccdc171;Ccdc174;Ccdc28a;Ccdc71;Ccdc73;Ccdc77;Ccdc85b;Ccdc9;Ccdc91;Ccdc97;Ccl25;Ccnd1;Ccndbp1;Ccnt1;Ccser2;Cdc27;Cdc42ep3;Cdca7;Cdh11;Cdk13;Cdk19;Cdk5rap1;Cdk6;Cdk7;Cdkl5;Cdr2l;Cds2;Cdx2;Cdyl2;Celf1;Cenpo;Cep44;Cep95;Cfap61;Cfl1;Chaf1a;Chchd5;Chd2;Cherp;Chid1;Chmp1a;Chmp4b;Chmp5;Chpf;Chtf8;Chuk;Ciao1;Cir1;Clasp1;Clasrp;Clhc1;Clk2;Cmtr2;Cnep1r1;Cnot3;Cntln;Cntnap2;Coa4;Coa5;Coa6;Cog3;Cog4;Cog8;Col5a3;Copa;Coq6;Coro1c;Cox10;Cox14;Cox17;Cox5b;Cox7b2;Cpeb4;Cpsf3;Cptp;Creb1;Cript;Crk;Csgalnact2;Csnk1a1;Csnk1g1;Csnk1g3;Csnk2b;Cstf2;Cstf3;Ctbp2;Ctdsp2;Ctnnbip1;Ctnnd1;Cttn;Cul7;Cwc25;Cxxc5;Cyb561d2;Cyb5r4;Cystm1;D430042O09Rik;D930048N14Rik;Dab1;Dalrd3;Dars;Dbr1;Dctd;Dctn3;Dctn5;Dcun1d4;Ddi2;Ddias;Ddost;Ddx39b;Ddx56;Dhps;Dhx30;Dhx34;Dhx38;Dhx8;Disp1;Dll1;Dmap1;Dmrt3;Dmtf1;Dmtn;Dnah7a;Dnaic1;Dnaja2;Dnajb4;Dnajb9;Dnajc1;Dnajc14;Dnajc2;Dnajc24;Dnajc7;Dnmt1;Dnmt3a;Dpcd;Dpm1;Dpp8;Dpp9;Dpy19l3;Dr1;Dscr3;Dse;Dync1i2;Dync2h1;Dynlrb1;Dzip3;E030044B06Rik;E2f3;Edc4;Edem3;Edrf1;Eef1b2;Egr1;Egr2;Ehd1;Eif1ad;Eif2b2;Eif2b3;Eif2s1;Eif3d;Eif3i;Eif3m;Elavl1;Elfn1;Elk3;Elmo2;Elmsan1;Elovl6;Elp2;Emc3;Emg1;Enc1;Endov;Engase;Epb41;Epb41l1;Epb41l4aos;Ercc1;Ercc5;Eri2;Erich2;Ermard;Erp44;Esco1;Etaa1;Etv2;Etv3;Evc2;Exoc1;Exoc2;Exoc5;Eya3;F11r;Fam122a;Fam129b;Fam173a;Fam174a;Fam188a;Fam192a;Fam3c;Fam53b;Fam63a;Fam63b;Fam89a;Fanci;Far1;Fastkd5;Fbxl12;Fbxl18;Fbxl3;Fbxo22;Fbxo28;Fbxo33;Fbxo38;Fbxo42;Fbxo8;Fbxw2;Fbxw8;Fchsd2;Fgd6;Fgf8;Fgfr2;Fhl1;Fhl3;Fkbp2;Flot1;Fmr1;Fndc5;Fosl2;Foxp1;Frmd4b;Frs2;Fsip1;Ftsj3;Fut8;Fuz;Fzd5;Gabpb1;Gal3st3;Ganc;Gas2;Gatad1;Gde1;Gemin8;Gfm2;Gga1;Glis2;Glis3;Gls;Gltscr2;Glyctk;Gm15800;Gm16845;Gm4961;Gm527;Gmpr2;Gnai3;Gnaq;Gnb2;Gng2;Gnl2;Gnl3l;Gon4l;Gorasp2;Gosr2;Gpaa1;Gpank1;Gpatch2l;Gpn2;Gpr107;Gpsm3;Gskip;Gspt1;Gtf2a2;Gtf2f1;Gtf3c3;Gtpbp2;Halr1;Hars;Hars2;Hbegf;Hcfc1;Hdgfl1;Hdgfrp2;Hdhd2;Heatr6;Hibch;Hid1;Hif1an;Higd1a;Hipk3;Hirip3;Hjurp;Hmg20a;Hmga1-rs1;Hnrnpa0;Hnrnpd;Hnrnpu;Homer1;Homer3;Hormad2;Hoxb9;Hoxc9;Hspa4;Hspbp1;Hypk;Idh3b;Ift46;Ift81;Igbp1;Igf2bp3;Igsf9b;Il11ra1;Immp1l;Immp2l;Imp3;Inafm2;Ing4;Ino80b;Ino80c;Ino80e;Insig1;Insig2;Invs;Ipo4;Irx4;Isg20l2;Itfg1;Itgb1;Itgb3bp;Itm2c;Itpr1;Jakmip1;Josd2;Jrk;Junb;Jup;Kat5;Kat7;Katna1;Kazn;Kctd10;Kctd2;Kctd20;Kctd5;Kdm5a;Khdrbs1;Kidins220;Kif21b;Kif4;Kif5b;Kif7;Kifc3;Kifc5b;Kit;Klhdc8b;Klhl15;Klhl18;Krcc1;Kremen1;Krit1;Krr1;Lars;Lef1;Lemd3;Lfng;Lgals3;Lgals8;Litaf;Lman2;Lmbrd1;Lmo2;Lmo7;Lnpep;Lrp1;Lrrc41;Lrrc49;Lrrc51;Lrrc8a;Lrrfip2;Lsg1;Lsm1;Lsm3;Lsm5;Ltbp4;Ltn1;Ltv1;Lyrm7;Lyrm9;Maml3;Manbal;Map1s;Map2k3;Map3k1;Map3k11;Map3k7;Map4;Map4k4;Map7;Mapk7;Mapkapk2;Mark2;Mark3;Mastl;Matr3;Mb21d2;Mbd1;Mbtps2;Mcm3ap;Mcm8;Mcmbp;Mcrs1;Mdfi;Mdm4;Med12;Med19;Med25;Med4;Med7;Med8;Megf6;Meig1;Meis1;Meis3;Mettl23;Mettl3;Mettl6;Mfap3;Mfn1;Mga;Mgat1;Mgat4a;Mid1ip1;Mief1;Minpp1;Mir124-2hg;Mlec;Mnat1;Mob4;Mocs3;Mon1b;Morn1;Mpzl1;Mpzl3;Mrpl16;Mrpl18;Mrpl27;Mrpl43;Mrpl47;Mrpl51;Mrpl52;Mrpl54;Mta2;Mtcp1;Mterf1a;Mterf1b;Mterf4;Mtf2;Mtfr1l;Mtif3;Mtmr2;Mtmr4;Mtr;Mtrf1l;Mtx2;Mtx3;Myb;Mycbp2;Myl12b;Myl4;Mylk;Myo1c;N4bp2l2;N4bp3;Naa20;Nabp2;Nbr1;Ncapd3;Ncapg;Nckap5l;Ncoa2;Ncstn;Ndor1;Ndufaf3;Nek8;Nek9;Nelfe;Nf1;Nf2;Nfia;Ngrn;Nif3l1;Ninl;Nipbl;Nme1;Nmnat1;Noc3l;Nol12;Nol4l;Nol6;Nosip;Notch1;Nova1;Nprl2;Nr1h2;Nr4a2;Nr5a1;Nras;Nrd1;Nsmce4a;Nsun3;Nsun5;Nsun6;Ntpcr;Nudcd1;Nudcd3;Nudt12;Nudt14;Nudt21;Nudt22;Nudt5;Nup160;Nup54;Oard1;Ogg1;Orai1;Osbpl9;Osgepl1;Ost4;Ovca2;P4hb;Pabpn1;Pacsin2;Pafah1b2;Pag1;Paip2;Palld;Papd4;Parn;Parp11;Pars2;Patl1;Pbdc1;Pcbp1;Pced1a;Pcsk7;Pcyt1a;Pdcd11;Pde2a;Pde5a;Pef1;Pet100;Pex11a;Pex12;Pex2;Pfdn6;Pgs1;Phc2;Phf21b;Phf23;Phf6;Phrf1;Pidd1;Pigm;Pigw;Pih1d1;Pik3c2a;Pik3cd;Pik3r2;Pik3r4;Pinx1;Pitpnc1;Piwil4;Plekhh1;Plk4;Plod3;Plppr1;Pnisr;Pnn;Poc1a;Poldip3;Poll;Polr2a;Polr2c;Polr2h;Polr3gl;Pphln1;Ppig;Ppil1;Ppil3;Ppp1ca;Ppp1r11;Ppp1r16a;Ppp1r9a;Ppp1r9b;Ppp2r2b;Ppp4c;Ppp6r1;Prcp;Prelid1;Prkacb;Prkag1;Proser2;Prpf4;Prpf6;Prr3;Prrx2;Psen1;Psenen;Psma6;Psmb1;Psmc2;Psmd13;Psmd14;Psmd2;Psmd6;Psmd8;Psmf1;Pstpip1;Pth1r;Ptprf;Ptprg;Ptprm;Ptprs;Ptrh2;Ptrhd1;Puf60;Purb;Pym1;Qk;Qpctl;Qser1;Rab11a;Rab36;Rab3gap2;Rab7;Rabgef1;Rae1;Rala;Rap1gap;Rapgef5;Raph1;Rara;Rars;Rasa3;Rasip1;Rasl10b;Rassf4;Rbak;Rbbp4;Rbbp8;Rbm12;Rbm26;Rbm28;Rbm3;Rbm34;Rbm8a;Rbms1;Rchy1;Rcn2;Rcsd1;Rest;Rfc4;Rfx3;Rfxap;Rgp1;Rgs17;Rhobtb2;Rhot2;Riok1;Ripk1;Rnf114;Rnf167;Rnf185;Rnf214;Rnf25;Rnf31;Rnf40;Rnf41;Rnf6;Romo1;Rpe;Rpl26;Rpl27;Rpl37;Rprd1b;Rps25;Rps6;Rps6ka3;Rras;Rrnad1;Rsph3b;Rtel1;Rubcn;S1pr2;Samd15;Samd8;Sar1a;Saraf;Sass6;Satb1;Sbk1;Sbno1;Scaf1;Scnm1;Sdad1;Sdc1;Sdccag3;Sdccag8;Sdf2;Sdhaf2;Sdhd;Sec23ip;Sec24a;Sec24c;Sec31a;Sema4d;Sept10;Serinc1;Serpine1;Set;Setd5;Sf3a1;Sf3b6;Sfswap;Sh2d3c;Sh3bp1;Sh3bp5l;Sh3gl1;Sh3rf3;Shank2;Shc1;Shisa2;Shoc2;Shq1;Sipa1;Sipa1l1;Six2;Skiv2l;Slc12a6;Slc16a3;Slc25a15;Slc25a17;Slc25a23;Slc25a46;Slc26a2;Slc27a2;Slc35a2;Slc35a4;Slc35c2;Slc39a13;Slc39a7;Slc39a9;Slc44a2;Slc45a3;Slc50a1;Smarcad1;Smg7;Smim15;Smndc1;Smtn;Snrk;Snrpb;Snrpb2;Snrpn;Snx18;Socs7;Sorbs2;Sp2;Sp8;Spata2;Spata5;Spock2;Spred2;Spry2;Sptlc2;Sqle;Srbd1;Srgn;Srp14;Srsf6;Ss18;Ssr3;Sssca1;St3gal1;St3gal3;Stard3;Stk38l;Stk4;Stom;Stub1;Stx11;Suds3;Supt16;Supt3;Supt4a;Supt7l;Syt7;Syvn1;Szrd1;Tab2;Tada3;Taf11;Taf12;Taf13;Taf1a;Taf7;Tagln2;Tank;Taok1;Taok3;Tatdn1;Tbcc;Tbrg4;Tbx1;Tceanc;Tcf7;Tcf7l2;Tcp1;Tead3;Tefm;Tet1;Tfb1m;Tfb2m;Tfe3;Tfg;Thap11;Thoc5;Thumpd3;Timm10b;Timm8b;Tiparp;Tjp2;Tlx2;Tm9sf3;Tmcc1;Tmem101;Tmem109;Tmem116;Tmem128;Tmem138;Tmem161b;Tmem167b;Tmem208;Tmem230;Tmem234;Tmem258;Tmem30a;Tmem33;Tmem59;Tmem87a;Tmem8b;Tmub1;Tmx2;Tnfaip1;Tnik;Tnk2;Tnks2;Tnni3;Tnrc6a;Tomm34;Tpm1;Tpm3;Traf7;Traip;Trappc1;Trappc10;Trappc4;Trappc9;Trim32;Trim41;Trim44;Trim7;Trim8;Trio;Trip12;Trip4;Trmt112;Trmu;Trnt1;Tro;Trp53rkb;Trpt1;Trpv4;Tshz1;Tsnax;Tspan31;Tsr1;Ttc1;Ttc14;Ttc26;Ttc30a1;Ttf1;Ttpal;Tubgcp6;Tulp4;Tvp23b;Txn2;Txnip;U2af2;Uba5;Uba6;Ubac1;Ubald1;Ube2d3;Ube2e1;Ube2n;Ube3b;Ube4a;Ubiad1;Ublcp1;Ubox5;Ufc1;Ufd1l;Ugdh;Uggt1;Umad1;Uqcc1;Urm1;Usf1;Usp11;Usp16;Usp19;Usp37;Usp39;Usp9x;Utp14a;Vangl2;Vipas39;Vma21;Vmp1;Vps13b;Vps25;Vps51;Vps52;Vps53;Wars;Wbp1l;Wdr24;Wdr26;Wdr37;Wdr45;Wdr46;Wdr48;Wdr55;Wdr61;Wdr76;Wdr83;Wdr93;Wdr95;Wipf2;Xab2;Xrcc4;Xrn2;Yes1;Yipf2;Yipf3;Yipf5;Ykt6;Yme1l1;Zbed5;Zbtb11;Zbtb3;Zbtb44;Zbtb45;Zbtb46;Zbtb6;Zbtb7b;Zbtb8os;Zc3h12b;Zc3h13;Zcchc6;Zcchc7;Zdbf2;Zdhhc5;Zeb2;Zfhx3;Zfp105;Zfp112;Zfp143;Zfp146;Zfp217;Zfp24;Zfp27;Zfp276;Zfp316;Zfp35;Zfp369;Zfp384;Zfp407;Zfp414;Zfp422;Zfp472;Zfp503;Zfp512;Zfp518a;Zfp568;Zfp60;Zfp622;Zfp626;Zfp628;Zfp646;Zfp655;Zfp687;Zfp715;Zfp740;Zfp768;Zfp780b;Zfp787;Zfp865;Zfpl1;Zfyve16;Zic5;Zik1;Zkscan1;Zkscan14;Zkscan5;Zkscan7;Zkscan8;Znhit2;Zranb2;Zscan10;Zscan12;Zscan29;Zswim3;Zswim6;Zswim8
10kb	Bclaf1_w001	transfac_pro__M02069	4.11	0.0274	Bclaf1	*	Etv5 (inferredBy_Orthology).	Ehf; Elf1; Elf2; Elk1; Elk3; Elk4; Erf; Erg; Ets1; Ets2; Etv1; Etv2; Etv3; Etv4; Etv6; Fev; Fli1; Gabpa; Gabpb1; Gm5454; Spic (inferredBy_MotifSimilarity).Bclaf1; Elf5; Gm4881; Spdef; Srf (inferredBy_MotifSimilarity_n_Orthology).	1058	1977	0610010K14Rik;1110037F02Rik;1600012H06Rik;1700008J07Rik;1700084E18Rik;1700123O20Rik;1810055G02Rik;2010320M18Rik;2310022A10Rik;2310022B05Rik;2310068J16Rik;2410002F23Rik;2810001G20Rik;2810032G03Rik;3010003L21Rik;4632415L05Rik;4833420G17Rik;4930415O20Rik;4930453N24Rik;A130010J15Rik;Aak1;Aatf;Abcb7;Abhd17a;Ablim1;Abr;Abt1;Abtb1;Acad11;Acin1;Actr6;Adam17;Adgrl3;Adprm;Adrbk1;Ago3;Agpat1;Agpat3;Ahdc1;Ahsa1;Akap10;Akirin1;Akr1b10;Aldh16a1;Alg10b;Alkbh3;Amotl2;Ank;Ankhd1;Ankrd44;Ankrd6;Ap1b1;Ap1g1;Ap1s2;Ap2b1;Apba3;Apex2;Appl2;Arap1;Arel1;Arf1;Arhgap1;Arhgap30;Arhgdia;Arhgef1;Arhgef7;Arid3b;Arid4a;Armc8;Armt1;Arpc2;Arpc5l;Arrb2;Arv1;Asb1;Asb3;Ascc2;Atf4;Atg16l1;Atg16l2;Atp13a1;Atp5h;Atp5j;Atp6v0a1;Atp6v1f;Atp7a;Atxn1;Atxn2;Atxn7l2;AU019823;Aurkaip1;Aurkb;Azi2;B3gat3;Bad;Bag6;Bak1;Banf1;Basp1;Bbip1;BC004004;Bcl2l1;Bcl9l;Bdnf;Bfar;Bin3;Blzf1;Bnip2;Bod1l;Bpgm;Brd3;Brsk1;Btbd19;Btbd7;Btg2;C1qb;C2cd3;C330027C09Rik;C87436;C920021L13Rik;Cacna1d;Cacybp;Calu;Caprin2;Cbll1;Cbx5;Ccdc174;Ccdc28a;Ccdc51;Ccdc71;Ccdc73;Ccdc77;Ccdc85b;Ccdc9;Ccdc91;Ccdc97;Ccl25;Ccnd1;Ccndbp1;Ccnt1;Cdc27;Cdc42ep4;Cdca7;Cdk13;Cdk19;Cdk5rap1;Cdk6;Cdk7;Cdr2l;Cdx1;Celf1;Cenpo;Cep44;Cep95;Cers5;Cfap61;Cfap77;Cfl1;Chaf1a;Chchd5;Chd2;Cherp;Chid1;Chmp1a;Chmp5;Chpf;Chtf8;Chuk;Cir1;Clasp1;Clasrp;Cldn5;Clhc1;Clk2;Cmtr2;Cntln;Cntnap2;Coa4;Coa5;Coa6;Cog3;Cog4;Cog8;Copa;Coq6;Coro1c;Cox10;Cox14;Cox17;Cox5b;Cox7b2;Cpeb4;Cpsf3;Cptp;Cradd;Crk;Crtac1;Csgalnact2;Csnk1a1;Csnk1g1;Csnk1g3;Csrnp1;Cstf2;Cstf3;Ctdsp2;Ctnnbip1;Cul7;Cwc25;Cyb561d2;D430042O09Rik;D930015E06Rik;D930048N14Rik;Dab1;Dalrd3;Dars;Dbr1;Dctn3;Dctn5;Dcun1d4;Ddost;Ddx39b;Ddx50;Ddx56;Dennd1c;Dennd5b;Dgka;Dhps;Dhx38;Dhx8;Dis3;Disp1;Dmap1;Dmrt3;Dmtf1;Dmtn;Dnah7a;Dnaja2;Dnajb4;Dnajb9;Dnajc1;Dnajc2;Dnajc7;Dnmt1;Dnmt3a;Dock6;Dock9;Dpm1;Dpp8;Dpp9;Dpy19l3;Dr1;Dscr3;Dusp6;Dusp7;Dync1i2;Dync2h1;Dynlrb1;Dzip3;E030044B06Rik;Ears2;Edc4;Edem3;Edrf1;Egr1;Egr2;Egr4;Ehhadh;Eif1ad;Eif2b2;Eif2s1;Eif3d;Eif3i;Eif3m;Eif6;Elavl1;Elavl2;Elfn1;Elk3;Elmo2;Elmsan1;Elovl6;Elp2;Emg1;Emilin1;Endov;Epb41l1;Epb41l4aos;Ercc5;Eri2;Esco1;Etaa1;Etv2;Etv3;Exoc1;Exoc2;Exoc5;Eya3;Fam129b;Fam173a;Fam188a;Fam192a;Fam3c;Fam53b;Fam63b;Far1;Fastkd5;Fblim1;Fbxl12;Fbxl18;Fbxo22;Fbxo28;Fbxo38;Fbxo42;Fbxo8;Fbxw2;Fchsd2;Fgfr2;Fhl3;Fkbp1a;Fkbp2;Flot1;Fmr1;Fosl2;Foxj3;Foxp1;Fpgs;Frmd4b;Frs2;Fsip1;Fut8;Fuz;Gabpb1;Gal3st3;Ganc;Gas2;Gatad1;Gde1;Gemin8;Gga1;Ggnbp1;Gin1;Glis2;Glis3;Gls;Glyctk;Gm16845;Gm20604;Gmpr2;Gnai3;Gnaq;Gnb2;Gng11;Gng2;Gnl2;Gnl3l;Gon4l;Gosr2;Gpaa1;Gpatch2l;Gpn2;Gpr107;Gpr108;Gps2;Gpsm3;Gramd1b;Gskip;Gspt1;Gtf2a2;Gtf2f1;Gtf2h2;Gtpbp2;Gtpbp4;Gucd1;Halr1;Hars2;Hbegf;Hcfc1;Hdhd2;Heatr6;Hibch;Hif1an;Hirip3;Hivep2;Hjurp;Hk1;Hmg20a;Hmga1-rs1;Hnrnpd;Hnrnpf;Hnrnpu;Hnrnpul1;Homer1;Homer3;Hoxb9;Hoxc6;Hoxc9;Hpse2;Hspa4;Hspbp1;Hypk;Icam1;Idh3b;Igbp1;Igf2bp3;Igsf9b;Ikzf1;Immp2l;Ing4;Ino80b;Ino80c;Ino80e;Insig2;Invs;Ipo4;Iqgap1;Irx4;Isg20l2;Itgb3bp;Itm2c;Itpka;Jag2;Jakmip1;Josd2;Jrk;Jun;Junb;Jup;Kat5;Katna1;Kazn;Kctd10;Kctd2;Kctd5;Kdm2b;Kdm5a;Khdrbs1;Kidins220;Kif21b;Kifc3;Kifc5b;Klhdc8b;Klhl18;Klhl28;Krcc1;Kremen1;Krr1;Larp4;Lef1;Lemd3;Lfng;Lgals8;Llgl2;Lman2;Lmbrd1;Lmnb1;Lmo2;Lmo7;Lpin2;Lrp1;Lrrc49;Lrrc51;Lsg1;Lsm1;Lsm3;Lsm5;Ltn1;Ltv1;Lyrm7;Mageb4;Mageh1;Magi1;Maml3;Manbal;Map1s;Map3k1;Map3k11;Map3k7;Map4k4;Map7;Mark2;Mastl;Matr3;Mbd1;Mbtps2;Mcm3;Mcm3ap;Mcm8;Mcmbp;Mcrs1;Mdm4;Med14;Med25;Med7;Med8;Megf6;Meig1;Meis1;Meis3;Mep1b;Mettl23;Mettl3;Mettl6;Mfap3;Mfn1;Mga;Mgat1;Mief1;Mier1;Mlec;Mob4;Mocs3;Mon1b;Morn1;Mpzl1;Mpzl3;Mrpl16;Mrpl27;Mrpl43;Mrpl47;Mrpl51;Mrpl52;Mta2;Mtcp1;Mterf1a;Mterf1b;Mterf4;Mtf1;Mtf2;Mtfr1l;Mtif3;Mtmr4;Mtrf1l;Mtx2;Mtx3;Myg1;Myl4;Mylk;Myo1c;N4bp2l2;N4bp3;Naa20;Nab1;Nabp2;Nckap5l;Ncstn;Ndor1;Ndufaf3;Ndufaf7;Nek7;Nek9;Nelfe;Nf1;Nfia;Nfkbil1;Ngrn;Nhs;Nif3l1;Nipbl;Nme1;Nmnat1;Noc3l;Nol12;Nol6;Nop56;Nosip;Nova1;Npas3;Nprl2;Nr1h2;Nr4a2;Nr5a1;Nr5a2;Nr6a1;Nrarp;Nrd1;Nsmce4a;Nsun3;Nsun5;Nsun6;Nudcd1;Nudcd3;Nudt12;Nudt21;Nudt22;Nudt5;Oard1;Ogg1;Osbpl11;Osbpl1a;Osgepl1;Ost4;Otud7b;Ovca2;P4hb;Pabpn1;Pacsin2;Pafah1b2;Pag1;Paip2;Papd4;Parp11;Patl1;Pbdc1;Pced1a;Pcsk7;Pdcd11;Pde2a;Pef1;Pet100;Pex11a;Pex12;Pex2;Pfdn4;Pfdn6;Pfkm;Phc2;Phf23;Phf6;Phrf1;Pibf1;Pigm;Pigw;Pih1d1;Pik3r2;Pik3r4;Pinx1;Piwil2;Plcb4;Plekhg2;Plekhh1;Plk1;Pnisr;Poll;Polr2a;Polr2c;Polr2h;Pop5;Ppa2;Ppig;Ppil1;Ppil2;Ppil3;Ppp1r11;Ppp1r16a;Ppp1r9a;Ppp1r9b;Ppp2r2b;Ppp2r5e;Ppp4c;Prelid1;Prkacb;Prkag1;Prkar1a;Prkcd;Proser2;Prpf4;Prpf4b;Prpf6;Prr3;Psen1;Psma6;Psma8;Psmb1;Psmc2;Psmc3ip;Psmd13;Psmd14;Psmd6;Pth1r;Ptprb;Ptprf;Ptprg;Ptprm;Ptprs;Ptrh2;Ptrhd1;Puf60;Purb;Pym1;Qpctl;Qser1;Rab11a;Rab1b;Rab27a;Rab34;Rab3gap2;Rab7;Rabgef1;Rae1;Rala;Rap1gap;Rapgef5;Rara;Rars;Rasa3;Rasd2;Rbbp4;Rbbp8;Rbm3;Rbm34;Rbm46;Rbm47;Rchy1;Rcsd1;Rest;Rfc4;Rfx3;Rfxap;Rgp1;Rgs17;Rhebl1;Rhot2;Riok1;Ripk1;Rmnd1;Rnf10;Rnf114;Rnf144b;Rnf167;Rnf185;Rnf20;Rnf214;Rnf40;Rnf41;Rnf6;Romo1;Rpe;Rpl26;Rpl27;Rpl37;Rps19bp1;Rps25;Rps26;Rps27;Rps27rt;Rps6;Rras;Rsph3b;Rtel1;S100a16;S1pr2;Samd15;Samd8;Sar1a;Saraf;Sass6;Satb1;Sbk1;Sbno1;Scaf1;Scnm1;Sdad1;Sdccag3;Sdf2;Sdhaf2;Sdhaf3;Sdhd;Sec23ip;Sec24a;Sec24c;Sec31a;Sema4d;Senp1;Sept10;Sept7;Serbp1;Serpine1;Set;Setd5;Sf3b6;Sfswap;Sh2d3c;Sh3bp5l;Sh3gl1;Sh3rf3;Shank2;Shc1;Shf;Shisa2;Shoc2;Shq1;Sipa1;Sipa1l1;Ska2;Skiv2l;Slc12a6;Slc25a15;Slc25a46;Slc35a2;Slc35c2;Slc38a10;Slc39a13;Slc39a6;Slc39a7;Slc39a9;Slc45a3;Slc50a1;Smad6;Smarca1;Smarcad1;Smg7;Smim15;Smndc1;Smug1;Snrpb;Snrpb2;Son;Sorbs2;Sos2;Sox13;Sp2;Spata2;Spred1;Spry2;Sptlc2;Srbd1;Srgn;Srp14;Srsf6;Ss18;Ssr3;St3gal3;Stard3;Stk38l;Stub1;Suds3;Supt16;Supt4a;Supt7l;Syt7;Syvn1;Szrd1;Tada3;Taf11;Taf12;Taf13;Taf1a;Taf7;Tanc1;Tank;Taok1;Tatdn1;Tbc1d1;Tbc1d15;Tbc1d17;Tbcc;Tbrg4;Tbx1;Tceanc;Tcf7;Tcp1;Tead3;Tex11;Tfb1m;Tfb2m;Tfe3;Tfg;Thap11;Thoc5;Thumpd3;Timm10b;Timm8b;Tjp2;Tlx2;Tm9sf3;Tmcc1;Tmem101;Tmem116;Tmem128;Tmem132c;Tmem138;Tmem161b;Tmem167b;Tmem208;Tmem230;Tmem234;Tmem30a;Tmem33;Tmem59;Tmem87a;Tmx2;Tnfaip1;Tnik;Tnk2;Tnks2;Tnni3;Tnrc6a;Tomm34;Top3b;Tpm3;Tprkb;Traf7;Traip;Trappc1;Trappc10;Trappc11;Trappc4;Trdmt1;Trib1;Trim32;Trim41;Trim68;Trim7;Trio;Trip10;Trip12;Trip4;Trmt112;Trnt1;Tro;Trp53rkb;Trpt1;Tsc22d4;Tshz1;Tsnax;Tspan31;Tsr1;Ttc1;Ttc14;Ttc30a1;Ttf1;Ttpal;Tubgcp6;Tut1;Tvp23b;Txn2;Txnip;U2af2;Uba5;Uba6;Ubac1;Ubald1;Ube2d3;Ube2e1;Ube2n;Ube2w;Ube3b;Ube4a;Ubiad1;Ublcp1;Ubox5;Ubr1;Ufc1;Ufd1l;Ugdh;Uggt1;Umad1;Unc119;Unc5a;Uqcc1;Urm1;Use1;Usf1;Usp11;Usp16;Usp19;Usp39;Usp9x;Utp14a;Utp23;Vangl2;Vipas39;Vma21;Vmp1;Vps25;Vps45;Vps52;Vps53;Wac;Wars;Wdr24;Wdr26;Wdr37;Wdr45;Wdr48;Wdr55;Wdr73;Wdr76;Wdr83;Wdr93;Wipf2;Xab2;Xpr1;Xrcc4;Xrn2;Yes1;Yipf2;Yipf3;Yipf5;Ykt6;Yme1l1;Ythdf1;Zadh2;Zbed5;Zbtb11;Zbtb14;Zbtb3;Zbtb44;Zbtb45;Zbtb46;Zbtb6;Zbtb7b;Zbtb8os;Zc3h13;Zcchc6;Zcchc7;Zdbf2;Zdhhc5;Zeb2;Zfhx3;Zfp105;Zfp112;Zfp143;Zfp217;Zfp24;Zfp27;Zfp276;Zfp280c;Zfp316;Zfp384;Zfp407;Zfp414;Zfp422;Zfp462;Zfp472;Zfp503;Zfp512;Zfp568;Zfp579;Zfp597;Zfp60;Zfp622;Zfp626;Zfp628;Zfp646;Zfp655;Zfp687;Zfp740;Zfp768;Zfp780b;Zfp787;Zfp865;Zfp91;Zfpl1;Zfyve16;Zik1;Zkscan1;Zkscan14;Zkscan5;Zkscan7;Zkscan8;Znhit2;Zranb2;Zscan12;Zscan29;Zswim3;Zswim6;Zswim8
10kb	Bclaf1_w001	taipale_cyt_meth__ETV1_NACCGKAWGTN_FL	4.11	0.0274	Bclaf1	*	Etv1 (inferredBy_Orthology).	Elf1; Elf2; Elf4; Elk1; Elk3; Elk4; Erf; Erg; Ets1; Ets2; Etv2; Etv3; Etv4; Etv5; Etv6; Fev; Fli1; Gabpa; Gm5454 (inferredBy_MotifSimilarity).Bclaf1; Gm4881; Srf (inferredBy_MotifSimilarity_n_Orthology).	1397	2780	0610010K14Rik;1110002L01Rik;1110037F02Rik;1500015A07Rik;1600012H06Rik;1700008J07Rik;1700066B19Rik;1700123O20Rik;1810055G02Rik;2010320M18Rik;2310011J03Rik;2310022B05Rik;2310068J16Rik;2410002F23Rik;2810001G20Rik;2810021J22Rik;3010003L21Rik;3110009E18Rik;4632415L05Rik;4833420G17Rik;4930415O20Rik;4930453N24Rik;4930523C07Rik;4933416C03Rik;6330410L21Rik;A130010J15Rik;Aak1;Aatf;Abcb7;Abcd3;Abhd13;Abhd17a;Abi1;Ablim1;Abr;Abt1;Abtb1;Acad11;Acin1;Acot7;Acsl3;Actb;Actr2;Actr6;Adam17;Adgrg1;Adgrl3;Adipor1;Ado;Adprm;Adrbk1;Agpat3;Agps;Agtpbp1;Ahdc1;Ahsa1;Akap17b;Akap7;Akirin1;Akr1b10;Alad;Aldh16a1;Aldh1a2;Alg10b;Alkbh3;Amotl2;Ankhd1;Ankib1;Ankrd11;Ankrd44;Ankrd6;Anks1;Ap1b1;Ap1g1;Ap1s2;Ap2a1;Ap2b1;Ap2m1;Apba3;Aph1a;Appl2;Aptx;Arap1;Arcn1;Arel1;Arfrp1;Arhgap1;Arhgap30;Arhgap35;Arhgdia;Arhgef1;Arhgef12;Arhgef3;Arhgef7;Arid3b;Arid4a;Arl5a;Armc8;Arpc3;Arpc5l;Arrb2;Arv1;Arvcf;Asb1;Ass1;Aste1;Asxl2;Atf4;Atf7ip;Atg16l1;Atg16l2;Atoh8;Atp13a1;Atp5h;Atp5j;Atp6v0a1;Atp6v1f;Atp7a;Atxn1;Atxn2;Atxn7l2;AU019823;Aurkaip1;Aurkb;Axin1;Azi2;B3gat3;B4galt4;Bad;Bag6;Bambi;Banf1;Basp1;Baz2b;Bbip1;BC004004;Bcl10;Bcl2l1;Bcl9;Bdnf;Bet1l;Bfar;Bin3;Bloc1s5;Blzf1;Bmi1;Bmp4;Bms1;Bnip2;Bod1l;Brd4;Brox;Brsk1;Btaf1;Btbd19;Btf3;Btg2;Bub1b;Bud31;C1galt1;C1qb;C2cd3;C330027C09Rik;C87436;C920021L13Rik;Cab39;Cacng6;Calu;Caprin2;Capsl;Casz1;Cbll1;Cbx4;Ccdc138;Ccdc171;Ccdc174;Ccdc181;Ccdc28a;Ccdc47;Ccdc51;Ccdc71;Ccdc73;Ccdc77;Ccdc9;Ccdc91;Ccdc97;Ccl25;Ccnd1;Ccndbp1;Ccnt1;Ccser2;Cdc26;Cdc27;Cdc42;Cdc42ep3;Cdca7;Cdh11;Cdk13;Cdk14;Cdk19;Cdk5rap1;Cdk6;Cdk7;Cdkl5;Cdr2l;Cds2;Cdx1;Cdx2;Celf1;Cenpo;Cep44;Cep95;Cfap61;Cfap77;Cfl1;Cgrrf1;Chaf1a;Chchd5;Chd2;Cherp;Chid1;Chmp1a;Chmp5;Chtf8;Chuk;Ciao1;Cipc;Cir1;Ckap5;Clasp1;Clasrp;Clec2g;Clhc1;Clk2;Cmtr2;Cnep1r1;Cnot3;Cntln;Cntnap2;Coa4;Coa5;Coa6;Cog3;Cog4;Cog8;Copa;Coq6;Coro1b;Coro1c;Cox10;Cox14;Cox17;Cox5b;Cox7b2;Cpeb4;Cpsf3;Cpsf7;Cptp;Cradd;Creb1;Cript;Crk;Crlf1;Crlf3;Csgalnact2;Csnk1a1;Csnk1g1;Csnk1g3;Cstf2;Cstf3;Ctdsp2;Ctnnbip1;Cttn;Cul7;Cxxc5;Cyb561d2;Cyb5r4;Cyfip2;D430042O09Rik;D830030K20Rik;D930048N14Rik;Dab1;Dalrd3;Dbr1;Dctd;Dctn3;Dctn5;Dcun1d4;Ddi2;Ddias;Ddost;Ddx27;Ddx39b;Dennd4b;Dennd5b;Dhps;Dhx34;Dhx38;Dhx8;Dio3;Dis3;Disp1;Dll1;Dmap1;Dmrt3;Dmtf1;Dmtn;Dnah7a;Dnaja2;Dnaja3;Dnajb14;Dnajb4;Dnajb9;Dnajc1;Dnajc14;Dnajc24;Dnajc5;Dnajc7;Dnmt1;Dnmt3a;Dnmt3b;Dock6;Dock9;Dpcd;Dpm1;Dpp8;Dpp9;Dpy19l3;Dr1;Dram2;Dscr3;Dse;Dusp6;Dync1i2;Dync2h1;Dynlrb1;Dyrk1a;Dzip3;E030044B06Rik;E2f3;E330013P04Rik;Edc4;Edem2;Edem3;Edrf1;Eef1b2;Egr1;Egr4;Ehd1;Ehhadh;Eif1ad;Eif2b3;Eif2b5;Eif2s1;Eif3d;Eif3i;Eif3m;Eif4e;Eif6;Elavl1;Elavl2;Elf1;Elfn1;Elk3;Elk4;Elmo2;Elovl6;Elp2;Emc3;Emg1;Enc1;Endov;Engase;Epb41;Epb41l1;Epb41l2;Epb41l4aos;Epc2;Ercc1;Ercc5;Eri2;Ermard;Esco1;Esrra;Etaa1;Etv2;Etv3;Evc2;Exoc1;Exoc2;Exoc5;Eya3;F11r;Fam122a;Fam129b;Fam134b;Fam163a;Fam173a;Fam174a;Fam188a;Fam192a;Fam3c;Fam53b;Fam63a;Fam63b;Fam84b;Fam89a;Fanci;Far1;Fastkd5;Fblim1;Fbxl12;Fbxl18;Fbxl3;Fbxo22;Fbxo28;Fbxo33;Fbxo38;Fbxo42;Fbxo8;Fbxw2;Fbxw8;Fcho1;Fchsd2;Fgd6;Fgf8;Fgfr2;Fhl3;Fkbp1a;Fkbp2;Flt4;Fmnl1;Fmr1;Fmr1os;Fosl2;Foxp1;Frmd4b;Frmd5;Frs2;Fsip1;Fut8;Fuz;Fzd5;Gabpb1;Gal3st3;Gas2;Gatad1;Gdap1l1;Gde1;Gemin8;Gfm2;Gga1;Gin1;Glis2;Glis3;Gls;Glt28d2;Gltscr2;Glyctk;Gm16845;Gm4961;Gm527;Gm5424;Gmfb;Gmpr2;Gnai3;Gnaq;Gnb2;Gng2;Gnl2;Gnl3l;Gon4l;Gopc;Gorasp2;Gosr2;Gpaa1;Gpatch2l;Gpm6b;Gpn2;Gps2;Gpsm3;Gramd1b;Grk6;Gskip;Gspt1;Gtf2a2;Gtf2f1;Gtf2h2;Gtf3c3;Gtf3c5;Gtpbp2;Gtpbp4;H13;Halr1;Hars;Hars2;Haus3;Hbegf;Hcfc1;Hdgfl1;Hdhd2;Hhex;Hibch;Hid1;Hif1an;Higd1a;Hirip3;Hivep2;Hjurp;Hmg20a;Hmga1-rs1;Hmgb3;Hnrnpa0;Hnrnpc;Hnrnpd;Hnrnpu;Hnrnpul1;Homer1;Homer3;Hormad2;Hoxb9;Hoxc9;Hpse2;Hsbp1;Hspa4;Hspbp1;Htr1d;Hypk;Icam1;Id2;Idh3b;Ift46;Ift81;Igbp1;Igf2bp3;Igfbp3;Igsf9b;Ikzf1;Il11ra1;Il2rg;Immp1l;Immp2l;Imp3;Ing4;Inip;Ino80b;Ino80c;Ino80e;Insig2;Insm1;Ints8;Invs;Ipo4;Irx2;Irx4;Isg20l2;Itfg1;Itgb3bp;Itm2c;Itpr1;Jag2;Jakmip1;Josd2;Jrk;Junb;Jup;Kat5;Kat7;Katna1;Katnal1;Kazn;Kcnk1;Kcnn4;Kctd10;Kctd2;Kctd20;Kctd5;Kdm2a;Kdm2b;Kdm5a;Kdm6a;Kidins220;Kif21b;Kif4;Kifc3;Kifc5b;Kit;Klhdc8b;Klhl15;Klhl18;Klhl28;Krcc1;Kremen1;Krr1;Lace1;Lamb1;Larp4;Lat;Lef1;Lemd3;Leng8;Leprot;Letmd1;Lfng;Lgals3;Lgals8;Lhfpl2;Lhx9;Lifr;Lig4;Limch1;Lingo1;Litaf;Llgl2;Lman2;Lmbrd1;Lmo2;Lmo7;Lmx1b;Lnpep;Lpin2;Lrig3;Lrp1;Lrrc28;Lrrc41;Lrrc49;Lrrc51;Lrrfip2;Lrrn2;Lsg1;Lsm1;Lsm3;Lsm5;Ltn1;Ltv1;Lyrm7;Lyrm9;Lzts2;Mageb4;Magi1;Maml3;Manbal;Map1s;Map2;Map3k1;Map3k11;Map3k7;Map4;Map4k4;Map7;Mapk7;Mapkapk2;Mark2;Mark3;Matr3;Mb21d2;Mbd1;Mbtps2;Mcm3;Mcm3ap;Mcm8;Mcrs1;Mctp1;Mdfi;Mdm4;Med12;Med14;Med19;Med25;Med4;Med7;Med8;Megf6;Meis1;Meis3;Mettl14;Mettl21a;Mettl23;Mettl3;Mettl6;Mfap3;Mfn1;Mga;Mgat1;Mid1ip1;Mief1;Minpp1;Mkks;Mlec;Mnat1;Mob2;Mob4;Mocs3;Mon1b;Morn1;Mpped1;Mpzl1;Mpzl3;Mrpl16;Mrpl27;Mrpl28;Mrpl43;Mrpl47;Mrpl51;Mrpl52;Mrpl54;Mta2;Mtcp1;Mterf1a;Mterf1b;Mterf4;Mtf2;Mtif3;Mtmr4;Mtr;Mtrf1l;Mtx2;Mtx3;Mum1l1;Mycbp2;Myg1;Myh9;Myl12b;Myl4;Mylk;Myo1c;N4bp2l2;N4bp3;Naa20;Nabp2;Nasp;Nbr1;Ncam1;Ncapd3;Ncapg;Nckap5l;Ncmap;Ncstn;Ndor1;Ndufaf3;Nek7;Nek8;Nek9;Nelfe;Nf1;Nf2;Nfia;Nfkbil1;Ngfr;Ngrn;Nhs;Nif3l1;Nipbl;Nmb;Nme1;Nmnat1;Noc3l;Nol12;Nol6;Nop2;Nosip;Notch1;Nova1;Npas3;Nprl2;Nr1h2;Nr4a2;Nr5a1;Nr6a1;Nrarp;Nras;Nrcam;Nrd1;Nsmce4a;Nsun3;Nsun5;Nsun6;Nudc;Nudcd1;Nudcd3;Nudt12;Nudt21;Nudt22;Nudt5;Nup214;Nup35;Oard1;Oaz2;Ofd1;Ogg1;Orai1;Osbpl11;Osbpl2;Osbpl3;Osgepl1;Ost4;Ostc;Otud7b;Ovca2;P2ry14;P4hb;Pabpn1;Pacsin2;Pafah1b2;Pag1;Paip2;Palld;Panx1;Papd4;Parn;Parp11;Pars2;Patl1;Pbdc1;Pced1a;Pcolce;Pcsk7;Pcyt1a;Pdcd11;Pde2a;Pde5a;Pds5a;Pef1;Pet100;Pex11a;Pex12;Pex2;Pfdn6;Pfkm;Pgs1;Phc2;Phf10;Phf21b;Phf23;Phf6;Phrf1;Pibf1;Pigm;Pigw;Pih1d1;Pik3c2a;Pik3cd;Pik3r2;Pik3r4;Pinx1;Pitpnc1;Piwil2;Piwil4;Plcb4;Plekha1;Plekhg1;Plekhg2;Plekhh1;Plekho2;Plk4;Plod3;Plppr1;Plxnb1;Plxnb2;Plxnd1;Pnisr;Pnn;Poc1a;Pogz;Poldip3;Poll;Polr2a;Polr2c;Polr2h;Polr3gl;Pomgnt2;Pomp;Pop5;Pou2f1;Pou2f2;Ppa2;Pphln1;Ppig;Ppil1;Ppil2;Ppil3;Ppp1r11;Ppp1r16a;Ppp1r9a;Ppp2r2b;Ppp3r1;Ppp4c;Ppp6r1;Pramef8;Prcp;Prdm2;Prelid1;Prkacb;Prkag1;Prkcd;Proser2;Prpf4;Prpf4b;Prpf6;Prr3;Prr5;Prrt4;Prrx2;Psd3;Psd4;Psen1;Psma6;Psmb1;Psmc3ip;Psmd13;Psmd14;Psmd2;Psmd6;Psmd8;Psmf1;Pter;Pth1r;Ptn;Ptpn1;Ptpn14;Ptprd;Ptprf;Ptprg;Ptprm;Ptprs;Ptrh2;Ptrhd1;Puf60;Pum1;Pum2;Purb;Pxylp1;Pym1;Qk;Qpctl;Qser1;Rab10os;Rab11a;Rab1b;Rab27a;Rab35;Rab36;Rab3gap2;Rab5c;Rab7;Rad51ap1;Rae1;Rala;Rapgef5;Raph1;Rara;Rars;Rasa3;Rasd2;Rassf4;Rbbp4;Rbbp8;Rbm12b1;Rbm26;Rbm28;Rbm3;Rbm34;Rbm47;Rbm6;Rbms1;Rbms3;Rce1;Rchy1;Rcn2;Rcsd1;Rfc3;Rfc4;Rftn1;Rfx3;Rfxap;Rgma;Rgp1;Rgs17;Rgs7;Rhobtb2;Rhot2;Rin3;Riok1;Ripk1;Rmi1;Rnf114;Rnf167;Rnf185;Rnf214;Rnf220;Rnf25;Rnf31;Rnf40;Rnf41;Rnf6;Romo1;Rpe;Rpl26;Rpl27;Rpl34;Rpl37;Rprd1b;Rps27;Rps27rt;Rps6;Rps6ka1;Rras;Rrbp1;Rsph3b;Rspry1;Rtel1;Rubcn;Ryr2;S1pr2;Sall1;Samd10;Samd15;Samd8;Sar1a;Saraf;Sass6;Satb1;Sbk1;Sbno1;Scaf1;Scaf4;Scn8a;Scnm1;Sdad1;Sdc1;Sdccag3;Sdf2;Sdhaf2;Sdhaf3;Sdhd;Sec11a;Sec22b;Sec23ip;Sec24a;Sec24b;Sec24c;Sec31a;Sema4d;Senp1;Sept10;Serinc1;Serpine1;Sestd1;Set;Setd5;Sf3b6;Sfrp2;Sfswap;Sft2d1;Sgms1;Sh2d3c;Sh3bp1;Sh3bp5l;Sh3gl1;Sh3rf3;Shank2;Shc1;Shc4;Shf;Shisa2;Shoc2;Shq1;Sipa1;Sipa1l1;Six2;Skiv2l;Slc12a6;Slc16a1;Slc16a3;Slc16a6;Slc25a15;Slc25a17;Slc25a23;Slc25a46;Slc26a2;Slc30a4;Slc35a2;Slc35c2;Slc35g2;Slc38a10;Slc39a13;Slc39a7;Slc39a9;Slc41a1;Slc44a2;Slc45a3;Slc50a1;Slc9a3r2;Slx4ip;Smarcad1;Smg7;Smim15;Smndc1;Smtn;Smug1;Smyd2;Snd1;Snrk;Snrpb;Snrpb2;Snrpn;Snx17;Snx18;Son;Sorbs1;Sorbs2;Sp2;Sp6;Spata2;Spats2;Spock2;Spred1;Spry2;Sptlc2;Sqle;Srbd1;Srgn;Srp14;Srsf6;Ss18;Ssr3;St3gal1;St3gal3;St7;Stard3;Stk38l;Stk4;Stom;Stub1;Suds3;Supt16;Supt20;Supt4a;Supt7l;Syk;Sympk;Syt7;Syvn1;Szrd1;Tab2;Tada3;Taf11;Taf12;Taf13;Taf1a;Taf7;Tagln2;Tanc1;Tank;Taok3;Tatdn1;Tbc1d1;Tbc1d14;Tbc1d5;Tbcc;Tbk1;Tbl1xr1;Tbrg4;Tbx1;Tceanc;Tcf7;Tcp1;Tead1;Tead3;Tfb1m;Tfb2m;Tfe3;Tfg;Thap2;Thoc5;Thumpd3;Timm10b;Timm8b;Tjp2;Tlx2;Tm9sf3;Tmcc1;Tmem101;Tmem109;Tmem116;Tmem128;Tmem138;Tmem161b;Tmem167b;Tmem208;Tmem230;Tmem234;Tmem251;Tmem30a;Tmem33;Tmem59;Tmem8b;Tmem9b;Tmx2;Tnfaip1;Tnik;Tnk2;Tnks2;Tnni3;Tnrc6a;Tob1;Tom1;Tomm34;Top3b;Tpm3;Tpp2;Tprkb;Tpst1;Traf7;Traip;Trappc1;Trappc4;Trdmt1;Trim2;Trim41;Trim44;Trim68;Trim7;Trim8;Trio;Trip12;Trip4;Trmt112;Trmu;Tro;Trp53i11;Trp53rka;Trp53rkb;Trpt1;Tsc22d4;Tshz1;Tsnax;Tspan31;Tsr1;Ttc1;Ttc14;Ttc26;Ttc30a1;Ttf1;Ttpal;Ttyh2;Tubgcp6;Tulp4;Tut1;Tvp23b;Txn2;Txnip;U2af2;Uba5;Uba6;Ubac1;Ubald1;Ube2d2a;Ube2d3;Ube2e1;Ube2n;Ube2q1;Ube3b;Ube4a;Ubiad1;Ublcp1;Ubox5;Ufc1;Ufd1l;Ugdh;Uggt1;Umad1;Uqcc1;Urm1;Use1;Usf1;Usp11;Usp16;Usp19;Usp2;Usp37;Usp39;Usp9x;Utp14a;Utp14b;Vangl2;Vipas39;Vldlr;Vma21;Vmp1;Vps13b;Vps25;Vps52;Vps53;Wars;Wdfy4;Wdr24;Wdr26;Wdr37;Wdr45;Wdr46;Wdr48;Wdr55;Wdr61;Wdr73;Wdr76;Wdr83;Wdr93;Wdr95;Wfs1;Wipf2;Wscd1;Xab2;Xpr1;Xrcc4;Xrn2;Yipf2;Yipf3;Yipf5;Ykt6;Yme1l1;Zbed5;Zbtb11;Zbtb34;Zbtb38;Zbtb44;Zbtb45;Zbtb46;Zbtb6;Zbtb7b;Zbtb8os;Zc3h12b;Zc3h13;Zc3h7b;Zcchc6;Zcchc7;Zdbf2;Zdhhc1;Zdhhc5;Zeb2;Zfhx3;Zfp105;Zfp112;Zfp143;Zfp146;Zfp207;Zfp217;Zfp24;Zfp27;Zfp276;Zfp280c;Zfp281;Zfp316;Zfp35;Zfp362;Zfp369;Zfp384;Zfp395;Zfp407;Zfp422;Zfp46;Zfp503;Zfp512;Zfp518a;Zfp568;Zfp60;Zfp622;Zfp626;Zfp628;Zfp646;Zfp687;Zfp715;Zfp74;Zfp750;Zfp768;Zfp780b;Zfp787;Zfp865;Zfp90;Zfpl1;Zfyve16;Zic5;Zik1;Zkscan1;Zkscan14;Zkscan5;Zkscan7;Zkscan8;Zmynd12;Zmynd8;Znhit2;Zranb2;Zscan12;Zscan29;Zswim3;Zswim6;Zswim8
10kb	Bclaf1_w001	homer__HACTTCCGGY_Elk1	4.1	0.0274	Bclaf1	*	Elk1 (inferredBy_Orthology).	Elf1; Elf2; Elf4; Elk3; Elk4; Erf; Erg; Ets1; Ets2; Etv1; Etv2; Etv3; Etv4; Etv5; Etv6; Fev; Fli1; Gabpa; Gabpb1; Gm5454 (inferredBy_MotifSimilarity).Bclaf1; Egr1; Gm4881; Pml; Srf; Taf1 (inferredBy_MotifSimilarity_n_Orthology).	2285	4858	0610010K14Rik;1110002L01Rik;1110037F02Rik;1500015A07Rik;1600012H06Rik;1700008J07Rik;1700084E18Rik;1700123O20Rik;1810030O07Rik;1810032O08Rik;1810055G02Rik;2010300C02Rik;2010320M18Rik;2210417A02Rik;2310011J03Rik;2310022A10Rik;2310022B05Rik;2310068J16Rik;2410002F23Rik;2410012E07Rik;2410018L13Rik;2700062C07Rik;2810001G20Rik;2810032G03Rik;3010003L21Rik;3110009E18Rik;4632415L05Rik;4833420G17Rik;4930415O20Rik;4930453N24Rik;4930523C07Rik;4933416C03Rik;5730508B09Rik;6330410L21Rik;6330418K02Rik;6430548M08Rik;8030462N17Rik;9130023H24Rik;9330102E08Rik;A130010J15Rik;A930024E05Rik;Aaas;Aak1;Aatf;Abca1;Abca7;Abcb7;Abcd3;Abhd11;Abhd13;Abhd17a;Abhd4;Ablim1;Abr;Abt1;Acaa1a;Acad11;Acin1;Acly;Acot7;Actb;Actn4;Actr2;Actr6;Adam15;Adam17;Adamts10;Adcy3;Adgrl3;Adipor1;Adm;Ado;Adprm;Adrbk1;Afap1l2;Aff3;Aga;Ago3;Ago4;Agpat1;Agpat3;Agpat4;Agrn;Ahdc1;Ahnak;Ahsa1;AI413582;Akap10;Akirin1;Akirin2;Akna;Akr1b10;Akr1e1;Alad;Aldh16a1;Aldh1a3;Alg10b;Alkbh3;Alpk3;Amigo2;Amotl2;Ampd2;Anapc11;Angel1;Ank;Ank3;Ankhd1;Ankrd11;Ankrd13d;Ankrd17;Ankrd34a;Ankrd34b;Ankrd44;Ankrd50;Ankrd6;Ano6;Ap1b1;Ap1g1;Ap1s2;Ap2a1;Ap2b1;Apex2;Aph1a;Apool;Appl2;Aqp11;Arap1;Arel1;Arf1;Arf4;Arfrp1;Arhgap1;Arhgap23;Arhgap29;Arhgap30;Arhgap35;Arhgap4;Arhgdia;Arhgdib;Arhgef1;Arhgef12;Arhgef3;Arhgef7;Arhgef9;Arid1b;Arid3b;Arid3c;Arid4a;Arid5b;Arl15;Arl6ip4;Armc10;Armc2;Armc5;Armc8;Armt1;Arnt2;Arpc2;Arpc3;Arpc5l;Arrb2;Arv1;Arvcf;Asb1;Asb3;Ascc2;Asic2;Ass1;Aste1;Asxl1;Asxl2;Atad2;Atf2;Atf4;Atg16l1;Atg16l2;Atoh8;Atox1;Atp13a1;Atp1a1;Atp2b1;Atp2c1;Atp5h;Atp5j;Atp6v0a1;Atp6v1f;Atp7a;Atrnl1;Atxn1;Atxn2;Atxn7l1;Atxn7l3;AU019823;AU040320;Aurkaip1;Aurkb;Axin1;Azi2;B3gat3;B3glct;B4galt4;Bach2;Bad;Bag6;Bahcc1;Baiap2;Bak1;Banf1;Bard1;Basp1;Baz1a;Baz2a;Baz2b;Bbip1;Bbx;BC004004;BC005537;BC022687;BC037034;Bcl10;Bcl2;Bcl2l1;Bcl2l13;Bcl9l;Bcorl1;Bdnf;Bend4;Bet1;Bet1l;Bfar;Bgn;Bhlhe40;Bin1;Bin3;Bloc1s6;Blzf1;Bmf;Bmi1;Bmp1;Bmp2;Bmp2k;Bmp4;Bms1;Bnc2;Bnip2;Bod1;Bod1l;Bpgm;Brd3;Brd4;Brd9;Brox;Brsk1;Btbd19;Btbd7;Btbd9;Btf3;Btg2;Bud31;C130071C03Rik;C1galt1;C1qb;C2cd2l;C2cd3;C330013E15Rik;C330018D20Rik;C330027C09Rik;C77080;C87436;C920021L13Rik;Cab39;Cacna1d;Cacybp;Cadps2;Calb2;Calu;Camk1;Camk2d;Camk2g;Camkk1;Camkk2;Capg;Capn5;Capns1;Caprin1;Caprin2;Capza1;Capza2;Casz1;Cbfb;Cbll1;Cbx3;Cbx4;Cbx5;Ccdc102a;Ccdc136;Ccdc138;Ccdc171;Ccdc174;Ccdc181;Ccdc28a;Ccdc30;Ccdc47;Ccdc51;Ccdc71;Ccdc73;Ccdc77;Ccdc8;Ccdc85b;Ccdc9;Ccdc91;Ccdc97;Ccl25;Ccm2;Ccnb2;Ccnd1;Ccndbp1;Ccnj;Ccnjl;Ccnk;Ccnt1;Ccser2;Cct7;Cd164;Cd82;Cdc27;Cdc37;Cdc42;Cdc42ep3;Cdc42ep4;Cdca7;Cdh11;Cdh2;Cdh5;Cdipt;Cdk13;Cdk14;Cdk19;Cdk5rap1;Cdk6;Cdk7;Cdkl3;Cdkl5;Cdon;Cdr2l;Cds1;Cdx1;Cdyl2;Cecr5;Celf1;Cenpl;Cenpo;Cep162;Cep350;Cep44;Cep95;Cers5;Cfap61;Cfap77;Cfl1;Cgnl1;Cgrrf1;Chaf1a;Chchd5;Chchd7;Chd2;Chd3os;Chd7;Chdh;Cherp;Chid1;Chmp1a;Chmp2a;Chmp2b;Chmp5;Chpf;Chst15;Chst8;Chtf8;Chuk;Cir1;Clasp1;Clasrp;Clcn3;Cldn5;Clec11a;Clec2g;Clhc1;Clint1;Clk2;Cmip;Cmtm8;Cmtr2;Cnep1r1;Cnn2;Cntln;Cntnap2;Coa4;Coa5;Coa6;Coa7;Cog1;Cog3;Cog4;Cog8;Col13a1;Col4a2;Commd2;Commd5;Copa;Coq4;Coq6;Coro1a;Coro1b;Coro1c;Coro2b;Cox10;Cox14;Cox17;Cox5b;Cox7b2;Cpeb1;Cpeb3;Cpeb4;Cpsf3;Cpsf7;Cpt1a;Cptp;Cpxm1;Crabp2;Cradd;Crb2;Creb1;Crebrf;Cript;Crk;Crlf1;Crtac1;Crtc2;Csgalnact2;Csnk1a1;Csnk1e;Csnk1g1;Csnk1g3;Csrnp1;Cst6;Cstf2;Cstf3;Ctbp2;Ctdsp2;Ctnnbl1;Ctnnd1;Cttnbp2;Cul5;Cul7;Cux1;Cwc25;Cx3cl1;Cxxc5;Cyb561d2;Cyb5r4;Cybrd1;Cyfip2;Cyth2;D030068K23Rik;D430042O09Rik;D5Ertd579e;D830030K20Rik;D930015E06Rik;D930048N14Rik;Dab1;Dab2;Dact1;Dalrd3;Dazap2;Dbr1;Dcaf12;Dck;Dclk1;Dcn;Dctd;Dctn3;Dctn5;Dcun1d4;Ddah1;Ddi2;Ddias;Ddost;Ddx1;Ddx23;Ddx27;Ddx39b;Ddx3y;Ddx56;Dedd;Dennd1c;Dennd4b;Dennd4c;Dennd5b;Derl3;Dgka;Dhps;Dhx30;Dhx34;Dhx38;Dhx8;Dis3;Disc1;Disp1;Dlec1;Dlgap1;Dlgap4;Dlgap5;Dll1;Dll3;Dmap1;Dmrt3;Dmtf1;Dmtn;Dnah7a;Dnaic1;Dnaja2;Dnajb14;Dnajb9;Dnajc1;Dnajc13;Dnajc14;Dnajc2;Dnajc24;Dnajc27;Dnajc5;Dnajc7;Dnmt1;Dnmt3a;Dnmt3b;Dock10;Dock11;Dock3;Dock6;Dock9;Dph3;Dph6;Dph7;Dpm1;Dpp8;Dpp9;Dpy19l3;Dpysl3;Dr1;Dscr3;Dse;Dst;Dtx4;Dusp4;Dusp6;Dusp9;Dync1i1;Dync1i2;Dync2h1;Dynlt1a;Dyrk1a;Dyrk2;Dzip3;E030044B06Rik;E2f3;E330013P04Rik;Ears2;Ebi3;Echdc3;Edc4;Edem2;Edem3;Edrf1;Eea1;Eed;Eef1b2;Eef2k;Efhd1;Efr3a;Egr1;Egr2;Egr4;Ehhadh;Eif1ad;Eif2b2;Eif2b3;Eif2b5;Eif2s1;Eif3d;Eif3i;Eif3m;Eif4e;Eif5a2;Eif6;Elavl1;Elavl2;Elf1;Elf2;Elfn1;Elk3;Ell2;Elmo2;Elmsan1;Elof1;Elovl1;Elovl6;Elp2;Emc3;Emc8;Emg1;Emilin1;Emp3;Enc1;Endov;Engase;Enox2;Eogt;Epas1;Epb41;Epb41l1;Epb41l2;Epb41l3;Epb41l4aos;Epc2;Eps8;Ercc1;Ercc5;Erf;Ergic2;Ergic3;Eri2;Esam;Esco1;Esrra;Etaa1;Etv2;Etv3;Etv4;Eva1b;Evx1;Exoc1;Exoc2;Exoc3l;Exoc4;Exoc5;Extl2;Eya3;F11r;F8;Fahd2a;Faim;Fam109a;Fam110b;Fam122a;Fam122b;Fam126a;Fam129b;Fam134b;Fam135a;Fam159a;Fam171a1;Fam173a;Fam188a;Fam192a;Fam222a;Fam3c;Fam49a;Fam53b;Fam63a;Fam63b;Fam65a;Fam83g;Fam84b;Fanci;Far1;Fastkd5;Fblim1;Fbxl12;Fbxl18;Fbxl3;Fbxl4;Fbxo11;Fbxo18;Fbxo22;Fbxo28;Fbxo32;Fbxo33;Fbxo34;Fbxo38;Fbxo42;Fbxo8;Fbxw2;Fbxw8;Fcho1;Fchsd2;Fem1c;Fgd1;Fgf5;Fgfr2;Fhad1;Fhl3;Fhod1;Filip1l;Fkbp1a;Fkbp2;Fkbp3;Flnb;Flrt1;Flt4;Fmnl1;Fmr1;Fmr1os;Fosl2;Foxc1;Foxj2;Foxo1;Foxp1;Foxp4;Frem2;Frmd4a;Frmd4b;Frs2;Fryl;Fsip1;Ftx;Fuk;Furin;Fut8;Fuz;Fyn;Fzd4;Fzd5;G2e3;G3bp2;Gabpb1;Gadd45b;Gal3st1;Gal3st3;Galnt3;Galnt6;Galnt7;Ganc;Gapvd1;Gas2;Gata2;Gata4;Gatad1;Gch1;Gdap1l1;Gde1;Gemin8;Gfm2;Gga1;Ggt1;Gid8;Gin1;Gins1;Glis2;Glis3;Gls;Glt28d2;Gltscr2;Glyctk;Glyr1;Gm13212;Gm16845;Gm20604;Gm20750;Gm4961;Gm5424;Gm561;Gm884;Gm9833;Gm9958;Gmfb;Gmpr2;Gnai3;Gnaq;Gnat2;Gnb1;Gnb2;Gng11;Gng2;Gnl2;Gnl3l;Gns;Golph3;Gon4l;Gopc;Gorasp2;Gosr2;Gpaa1;Gpatch2l;Gpbp1;Gpc6;Gpm6b;Gpn2;Gpr107;Gpr180;Gps2;Gpsm3;Gpx8;Gramd1a;Gramd1b;Greb1;Grik3;Grk5;Grk6;Grsf1;Gsc2;Gsk3b;Gskip;Gsn;Gspt1;Gtf2a2;Gtf2f1;Gtf2h2;Gtf3a;Gtf3c3;Gtf3c5;Gtpbp2;Gtpbp4;Gucd1;Gucy1a3;H6pd;Halr1;Hand1;Hars;Hars2;Haus3;Hbegf;Hcfc1;Hcn3;Hddc2;Hdgfrp2;Hdhd2;Heatr6;Hectd1;Herc1;Herpud2;Hes3;Hexim1;Hhex;Hibch;Hid1;Hif1an;Higd1a;Hipk2;Hipk3;Hirip3;Hist1h3f;Hist1h4h;Hivep2;Hjurp;Hk1;Hk1os;Hk2;Hmbox1;Hmg20a;Hmga1-rs1;Hmgb3;Hnrnpc;Hnrnpd;Hnrnpf;Hnrnph1;Hnrnpll;Hnrnpu;Hnrnpul1;Homer1;Homer3;Hopx;Hormad2;Hoxb9;Hoxc6;Hoxc9;Hpcal1;Hpse;Hpse2;Hs3st3a1;Hsbp1;Hspa4;Hspbp1;Hspd1;Htr1d;Huwe1;Hyal2;Hypk;Icam1;Ice2;Icmt;Id2;Idh3b;Iffo1;Ift43;Ift81;Igbp1;Igf1r;Igf2bp3;Igfbp1;Igfbp2;Igfbp3;Igsf8;Igsf9b;Ikbkb;Ikzf1;Il11ra1;Il2;Ilf2;Immp2l;Imp3;Ing4;Inip;Ino80b;Ino80c;Ino80e;Inpp5d;Inpp5f;Insig2;Insl6;Insm1;Ints4;Ints8;Invs;Ipo13;Ipo4;Ipo8;Iqgap1;Irf2bpl;Irx2;Irx4;Iscu;Isg20l2;Itfg1;Itga5;Itgb1;Itgb3bp;Itgb5;Itm2c;Itpka;Itpr1;Ivns1abp;Jade1;Jag2;Jak3;Jakmip1;Jam3;Josd1;Josd2;Jrk;Jun;Junb;Jup;Kank4os;Kat5;Kat7;Katna1;Kazn;Kbtbd2;Kbtbd4;Kcnc3;Kcnk1;Kcnk6;Kcnn4;Kcnq3;Kcnt1;Kctd10;Kctd12;Kctd15;Kctd2;Kctd20;Kctd5;Kdelr1;Kdm2b;Kdm4c;Kdm5a;Kdm6a;Khdrbs1;Kif21b;Kif3b;Kif7;Kifc3;Kifc5b;Kirrel;Kit;Klf3;Klhdc8b;Klhl15;Klhl18;Klhl24;Klhl26;Klhl28;Klhl5;Kmt2d;Krba1;Krcc1;Kremen1;Krit1;Krr1;L3mbtl3;Lace1;Lama5;Lancl3;Larp4;Lat;Ldb1;Lef1;Lefty1;Lemd3;Letmd1;Lfng;Lgals3;Lgals8;Lgr6;Lhfp;Lhpp;Lhx2;Lhx9;Lifr;Lig4;Limch1;Limk2;Lin7c;Lipc;Lman2;Lmbr1l;Lmbrd1;Lmna;Lmnb1;Lmo7;Lmx1b;Lncenc1;Lnpep;Lpar2;Lpgat1;Lpin2;Lppos;Lrp1;Lrrc28;Lrrc41;Lrrc49;Lrrc51;Lrrc58;Lrrc6;Lrrc8a;Lrrfip1;Lrrn2;Lsg1;Lsm1;Lsm3;Lsm5;Lsr;Ltn1;Ltv1;Luc7l2;Luzp1;Lxn;Ly6h;Lyar;Lyrm7;Lyrm9;Lzts2;Mageb4;Mageh1;Magi1;Malat1;Maml3;Man2a1;Manbal;Maoa;Map1s;Map2;Map2k5;Map2k6;Map3k11;Map3k7;Map4;Map4k4;Map7;Mapk6;Mapk8;Mapk9;March3;March6;Mark1;Mark2;Mark3;Mastl;Matr3;Mb21d2;Mbd1;Mbd5;Mbtps2;Mcm3;Mcm3ap;Mcm4;Mcm8;Mcrs1;Mdm4;Med1;Med13l;Med14;Med19;Med25;Med27;Med4;Med7;Med8;Mef2a;Mef2d;Megf6;Meig1;Meis1;Meis2;Meis3;Melk;Mesdc1;Mettl14;Mettl2;Mettl21a;Mettl23;Mettl25;Mettl3;Mettl6;Mfap3;Mfn1;Mga;Mgat1;Mgat3;Mgat4a;Mgst3;Micall1;Micu1;Mid1ip1;Midn;Mief1;Mier1;Minpp1;Mir124-2hg;Mirg;Mitf;Mkks;Mkl1;Mlec;Mllt6;Mmaa;Mnat1;Mob2;Mob3c;Mob4;Mobp;Mocs3;Mon1b;Morc2a;Morf4l1;Morn1;Mospd3;Mpzl1;Mpzl3;Mrc2;Mrpl16;Mrpl43;Mrpl47;Mrpl51;Mrpl52;Mrps10;Mrps16;Mrrf;Msc;Msra;Msx1;Mt2;Mta2;Mtcp1;Mterf1a;Mterf1b;Mterf4;Mtf1;Mtf2;Mtfr1l;Mtif3;Mtmr12;Mtmr4;Mtr;Mtrf1l;Mtx2;Mtx3;Mum1l1;Mvb12b;Mxd4;Mxi1;Mybl1;Mycbp2;Mycn;Myd88;Myg1;Myh9;Myl12b;Myl4;Mylk;Myo10;Myo1b;Myo1c;Myo1e;Myo5b;Myog;N4bp2l2;N4bp3;Naa20;Nab1;Nabp1;Nabp2;Nav1;Nbea;Nbr1;Nckap5;Nckap5l;Ncmap;Ncoa7;Ncstn;Ndel1;Ndor1;Ndrg1;Ndufa12;Ndufaf3;Ndufaf7;Ndufb11;Ndufb8;Ndufs2;Ndufs4;Nek7;Nek9;Nelfe;Neurl1a;Nf1;Nf2;Nfat5;Nfatc1;Nfia;Nfix;Nfkb2;Nfkbid;Nfkbil1;Ngfr;Ngrn;Nhs;Nif3l1;Nin;Ninj1;Ninl;Nipbl;Nkain1;Nme1;Nmnat1;Nmt1;Noc3l;Nol12;Nol4l;Nol6;Nol9;Nop2;Nop56;Nos1ap;Nos3;Nosip;Notch1;Nova1;Npas3;Npat;Nprl2;Nptn;Nr1h2;Nr4a2;Nr5a1;Nr5a2;Nrarp;Nras;Nrd1;Nrg1;Nrn1;Nrp2;Nrxn1;Nsf;Nsmce4a;Nsun3;Nsun5;Nsun6;Nudcd1;Nudcd3;Nudt12;Nudt14;Nudt21;Nudt22;Nudt5;Nuf2;Nup214;Nup35;Nup54;Nus1;Oard1;Oaz2;Ofd1;Ogg1;Ogt;Ola1;Olig3;Orai1;Oraov1;Orc2;Orc4;Osbp;Osbpl11;Osbpl2;Osbpl3;Osbpl6;Osgepl1;Ost4;Ostc;Otud7b;Ovca2;Ovol1;Oxnad1;P2ry14;P4ha2;P4hb;Pabpc6;Pabpn1;Pacsin1;Pacsin2;Pafah1b1;Pafah1b2;Pag1;Paip2;Pak2;Pak3;Palld;Pank3;Panx1;Papd4;Pard6b;Park7;Parn;Parp11;Pars2;Patl1;Pawr;Pbdc1;Pcdh1;Pcdh17;Pcdh19;Pced1a;Pced1b;Pcgf2;Pcm1;Pcolce;Pcsk7;Pcyt1a;Pdcd11;Pdcd4;Pdcd6;Pde2a;Pde4dip;Pde5a;Pde8b;Pdgfc;Pdgfra;Pdik1l;Pdlim7;Pds5a;Pds5b;Pea15a;Pef1;Peli1;Peli2;Per1;Pet100;Pex11a;Pex12;Pex2;Pex26;Pex7;Pfdn4;Pfdn6;Pfkfb1;Pfkfb3;Pfkm;Pgf;Pgs1;Phactr3;Phc1;Phc2;Phf12;Phf21b;Phf23;Phf6;Phldb2;Phrf1;Pibf1;Picalm;Pigm;Pigw;Pih1d1;Pik3c2a;Pik3c2b;Pik3cb;Pik3cd;Pik3r1;Pik3r2;Pik3r4;Pinx1;Pip4k2a;Pip4k2b;Pisd;Pitpna;Pitpnc1;Piwil4;Pkp4;Plag1;Plat;Plcb4;Plcd1;Plec;Plekha1;Plekha5;Plekha6;Plekha7;Plekhg1;Plekhg2;Plekhh1;Plekho2;Plgrkt;Plk1;Plk4;Plp1;Pls3;Plxna2;Plxnb1;Plxnb2;Plxnd1;Pnisr;Pnn;Pnoc;Pogz;Poldip3;Polk;Poll;Polr2a;Polr2c;Polr2h;Polr3gl;Pomgnt2;Pomp;Pot1a;Pou2f1;Pou2f2;Ppa2;Pparg;Ppfibp1;Ppic;Ppig;Ppil1;Ppil2;Ppil3;Ppip5k2;Ppl;Ppm1a;Ppp1r11;Ppp1r16a;Ppp1r16b;Ppp1r1b;Ppp1r9a;Ppp1r9b;Ppp2r2b;Ppp2r5c;Ppp2r5e;Ppp3r1;Ppp4c;Ppp6r1;Pradc1;Pramef8;Prdm14;Prelid1;Prex2;Prkacb;Prkag1;Prkcd;Prkch;Prkcq;Prkdc;Prlr;Prnp;Proser1;Proser2;Prpf4;Prpf4b;Prpf6;Prpsap2;Prr15l;Prr3;Prr5;Prrc2b;Prss23;Prtg;Prx;Psd3;Psen1;Psma6;Psma8;Psmb1;Psmc2;Psmc3ip;Psmc6;Psmd13;Psmd14;Psmd2;Psmd6;Psmd7;Psme4;Psmf1;Pstpip1;Ptbp3;Pter;Ptgfrn;Ptgs1;Pth1r;Ptma;Ptms;Ptn;Ptp4a2;Ptp4a3;Ptpn1;Ptpn12;Ptpn14;Ptpn9;Ptpra;Ptprb;Ptprd;Ptpre;Ptprf;Ptprg;Ptprj;Ptprk;Ptprm;Ptprs;Ptrh2;Puf60;Pum1;Pura;Purb;Purg;Pus3;Pxylp1;Pym1;Pzp;Qk;Qpctl;Qser1;Rab10os;Rab11a;Rab14;Rab1a;Rab1b;Rab27a;Rab34;Rab3gap2;Rab3ip;Rab5c;Rab7;Rab9;Rabgap1l;Rabgef1;Racgap1;Rad21;Rad51ap1;Radil;Rae1;Rai14;Rala;Ralb;Raly;Rap1gap;Rapgef5;Raph1;Rara;Rarb;Rars;Rars2;Rasa1;Rasa3;Rasa4;Rasd2;Rasgrp2;Rasip1;Rassf4;Rbbp4;Rbbp8;Rbm10;Rbm18;Rbm28;Rbm3;Rbm34;Rbm4;Rbm46os;Rbm47;Rbm6;Rbms1;Rbms2;Rbms3;Rcan1;Rcan3;Rcbtb1;Rchy1;Rcsd1;Recql;Recql5;Reln;Relt;Rest;Rfc3;Rfc4;Rffl;Rfk;Rftn1;Rfx3;Rfx8;Rfxap;Rgma;Rgmb;Rgp1;Rgs17;Rgs7;Rhebl1;Rhob;Rhobtb2;Rhoj;Rhoq;Rhot2;Ric8b;Rims1;Rims4;Rin3;Riok1;Ripk1;Ripk2;Rmnd1;Rnd1;Rnf114;Rnf144b;Rnf145;Rnf167;Rnf170;Rnf185;Rnf20;Rnf214;Rnf219;Rnf220;Rnf32;Rnf40;Rnf41;Rnf6;Rock1;Romo1;Rp2;Rpap1;Rpe;Rpia;Rpl26;Rpl27;Rpl34;Rpl37;Rprd1b;Rprd2;Rps19bp1;Rps25;Rps26;Rps27;Rps27rt;Rps4x;Rps6;Rps6ka1;Rps6ka3;Rptor;Rras;Rrnad1;Rrp36;Rsph3b;Rspo1;Rspry1;Rtel1;Rtn4;Rundc3a;S1pr2;Sall1;Sall3;Samd10;Samd14;Samd15;Samd8;Sap30l;Sar1a;Saraf;Sart3;Sass6;Sat1;Satb1;Sav1;Sbk1;Sbno1;Scaf1;Scaf4;Scmh1;Scnm1;Sdad1;Sdc1;Sdccag3;Sdccag8;Sde2;Sdf2;Sdha;Sdhaf2;Sdhaf3;Sdhd;Sec22b;Sec23b;Sec23ip;Sec24a;Sec24c;Sec31a;Sema6c;Sema6d;Senp1;Sept10;Sept4;Sept7;Serbp1;Serinc1;Serpine1;Serpinh1;Serpini1;Sestd1;Set;Setd5;Sf3b6;Sfswap;Sft2d1;Sgk1;Sgms1;Sgpl1;Sh2b1;Sh2b3;Sh2d3c;Sh3bp1;Sh3bp5;Sh3bp5l;Sh3gl1;Sh3rf3;Shank2;Sharpin;Shb;Shc1;Shc4;Shf;Shisa2;Shisa8;Shmt1;Shmt2;Shoc2;Shq1;Shroom2;Shroom4;Sigirr;Sipa1;Sipa1l1;Sipa1l3;Six1;Six2;Ska2;Skiv2l;Slc12a6;Slc12a9;Slc16a1;Slc16a6;Slc22a15;Slc25a15;Slc25a23;Slc25a46;Slc25a51;Slc26a2;Slc2a1;Slc2a13;Slc30a4;Slc30a6;Slc35a2;Slc35a4;Slc35c2;Slc35e1;Slc37a3;Slc38a10;Slc38a2;Slc39a13;Slc39a6;Slc39a7;Slc39a9;Slc41a1;Slc44a2;Slc45a3;Slc50a1;Slx4ip;Smad6;Smap1;Smarca1;Smarcad1;Smg7;Smim15;Smim17;Smndc1;Smox;Smtn;Smug1;Smyd2;Snd1;Snf8;Snip1;Snn;Snrk;Snrpb;Snrpb2;Snrpn;Snx27;Snx9;Socs3;Socs5;Socs6;Son;Sorbs2;Sos2;Sox13;Sox30;Sox4;Sox6;Sp2;Sp6;Sp8;Sparc;Spata1;Spata2;Spats2;Spint1;Spint2;Spock2;Spred2;Spry2;Sptan1;Sptlc2;Sqle;Srbd1;Srgn;Srp14;Srrm2;Srsf6;Ss18;Ssr3;Sssca1;Ssu2;St3gal1;St3gal3;St3gal4;St6gal1;St7;Stag1;Stambpl1;Stard3;Stat1;Stat3;Stk11ip;Stk16;Stk24;Stk38l;Stk4;Stub1;Stx18;Stxbp1;Stxbp6;Suds3;Sumf1;Supt16;Supt20;Supt4a;Supt7l;Susd3;Sv2a;Svil;Syk;Sympk;Syt7;Sytl3;Syvn1;Szrd1;Tab2;Tab3;Tada3;Taf12;Taf13;Taf15;Taf1a;Taf1b;Taf7;Tagln2;Tanc1;Tank;Taok1;Tatdn1;Tatdn3;Tbc1d1;Tbc1d14;Tbc1d17;Tbc1d22b;Tbc1d5;Tbc1d8;Tbcc;Tbce;Tbkbp1;Tbrg4;Tbx2;Tceanc;Tcf12;Tcf3;Tcf7;Tcp1;Tcte2;Tead3;Tec;Tefm;Tenm3;Tesc;Tet1;Tex10;Tex11;Tex264;Tfb1m;Tfb2m;Tfe3;Tfg;Tgds;Tgfb1;Thap11;Thap2;Thoc5;Thumpd3;Timm10b;Tiparp;Tiprl;Tjp1;Tjp2;Tkfc;Tlx2;Tm9sf1;Tm9sf3;Tmc6;Tmcc1;Tmem101;Tmem109;Tmem128;Tmem132c;Tmem138;Tmem161b;Tmem167b;Tmem178;Tmem208;Tmem218;Tmem229b;Tmem230;Tmem234;Tmem238;Tmem243;Tmem251;Tmem258;Tmem30a;Tmem33;Tmem59;Tmem63a;Tmem87a;Tmem8b;Tmem98;Tmem9b;Tmx2;Tnfaip1;Tnfaip8;Tnik;Tnip1;Tnip2;Tnk2;Tnks2;Tnni3;Tnrc6a;Tom1;Tomm34;Top2b;Top3b;Tpm3;Tpm4;Tpp2;Tprkb;Traf3;Traf7;Traip;Trappc1;Trappc10;Trappc11;Trappc4;Trdmt1;Trib1;Trim2;Trim27;Trim32;Trim36;Trim41;Trim44;Trim52;Trim7;Trim71;Trim8;Trio;Trip12;Trip4;Trmt112;Trmu;Trnt1;Tro;Trp53i11;Trp53rka;Trp53rkb;Trpm1;Trps1;Trpt1;Trpv4;Trub2;Tsc22d1;Tsc22d4;Tsen54;Tshz3;Tsnax;Tspan12;Tspan13;Tspan14;Tspan18;Tspan3;Tspan31;Tspan6;Tsr1;Ttc1;Ttc12;Ttc14;Ttc26;Ttc30a1;Ttf1;Ttpal;Ttyh2;Tubb2b;Tubgcp6;Tulp4;Tunar;Tut1;Tvp23b;Twf1;Txn2;Txnip;Txnrd1;Tyro3;U2af2;Uaca;Uba5;Uba6;Uba7;Ubac1;Ubac2;Ubald1;Ubash3b;Ubc;Ube2d2a;Ube2d3;Ube2e1;Ube2j2;Ube2n;Ube2q1;Ube3b;Ube4a;Ubl3;Ublcp1;Ubox5;Ubr1;Ufc1;Ufd1l;Ugdh;Uggt1;Ugp2;Ugt8a;Umad1;Unc119;Unc13a;Upf2;Uqcc1;Urm1;Use1;Usf1;Usp11;Usp16;Usp19;Usp2;Usp33;Usp37;Usp39;Usp6nl;Usp9x;Utp14a;Utp23;Utp6;Utrn;Vangl2;Vgll4;Vipas39;Vldlr;Vma21;Vmp1;Vps13b;Vps25;Vps45;Vps52;Vps53;Vps54;Vstm2l;Wac;Wars;Wasl;Wbp1l;Wbscr17;Wdfy4;Wdpcp;Wdr11;Wdr24;Wdr26;Wdr3;Wdr37;Wdr45;Wdr48;Wdr55;Wdr61;Wdr63;Wdr73;Wdr76;Wdr83;Wdr93;Wdr95;Wdtc1;Wfs1;Wipf1;Wipf2;Wnt3;Wnt5b;Wscd1;Wwc2;Wwp1;Wwp2;Xab2;Xiap;Xpr1;Xrcc4;Xrn2;Yes1;Yif1b;Yipf2;Yipf3;Yipf5;Ykt6;Yme1l1;Ythdf1;Ywhah;Ywhaq;Zbed5;Zbtb11;Zbtb14;Zbtb3;Zbtb32;Zbtb34;Zbtb38;Zbtb43;Zbtb44;Zbtb45;Zbtb46;Zbtb6;Zbtb7a;Zbtb7b;Zbtb8os;Zc3h12b;Zc3h13;Zc3h14;Zc3h4;Zc3h7b;Zcchc24;Zcchc6;Zcchc7;Zdbf2;Zdhhc1;Zdhhc14;Zdhhc16;Zdhhc5;Zeb2;Zfand5;Zfhx3;Zfp105;Zfp112;Zfp119b;Zfp143;Zfp146;Zfp217;Zfp24;Zfp27;Zfp275;Zfp276;Zfp280c;Zfp281;Zfp316;Zfp35;Zfp354a;Zfp362;Zfp369;Zfp36l1;Zfp384;Zfp407;Zfp414;Zfp422;Zfp423;Zfp438;Zfp46;Zfp462;Zfp472;Zfp503;Zfp512;Zfp518a;Zfp518b;Zfp523;Zfp568;Zfp579;Zfp597;Zfp617;Zfp622;Zfp626;Zfp628;Zfp646;Zfp655;Zfp664;Zfp687;Zfp697;Zfp703;Zfp710;Zfp74;Zfp740;Zfp768;Zfp780b;Zfp787;Zfp821;Zfp865;Zfp91;Zfpl1;Zfyve16;Zhx1;Zic5;Zik1;Zkscan1;Zkscan14;Zkscan17;Zkscan5;Zkscan7;Zkscan8;Zmiz1;Zmpste24;Zmym2;Znhit2;Zranb2;Zscan12;Zscan20;Zscan22;Zscan29;Zswim3;Zswim6;Zswim8
10kb	Bclaf1_w001	dbcorrdb__ELK1__ENCSR000EFU_1__m2	4.1	0.0274	Bclaf1	*	Elk1 (inferredBy_Orthology).	Elk4; Gabpa; Gabpb1 (inferredBy_MotifSimilarity).4921501E09Rik; Bclaf1; Egr1; Elf1; Ets1; Hcfc1; Mxi1; Phf8; Sin3a; Taf1 (inferredBy_MotifSimilarity_n_Orthology).	2000	4194	0610010K14Rik;1700008J07Rik;1700012C14Rik;1700017B05Rik;1700066B19Rik;1700084E18Rik;1700123O20Rik;1810032O08Rik;1810055G02Rik;2010320M18Rik;2210417A02Rik;2310011J03Rik;2310015A10Rik;2310061I04Rik;2310068J16Rik;2410002F23Rik;2410018L13Rik;2810001G20Rik;4632415L05Rik;4833420G17Rik;4930430F08Rik;4930453N24Rik;4930523C07Rik;5730559C18Rik;5930412G12Rik;6330410L21Rik;6430548M08Rik;6430573F11Rik;8030462N17Rik;9130023H24Rik;9330102E08Rik;A130010J15Rik;A430046D13Rik;Aaas;Aak1;Aard;Aatf;Abcb7;Abcc4;Abcd3;Abcd4;Abhd11;Abhd13;Abhd17a;Abhd17b;Abhd17c;Abi1;Abi2;Ablim1;Abr;Abt1;Acad11;Acer3;Acin1;Aco1;Acot2;Acot7;Acsl1;Actb;Actr3b;Actr6;Ada;Adal;Adam15;Adam17;Adam19;Adamts14;Adat2;Adcy3;Adcy5;Add3;Adgre5;Adipor1;Adm;Ado;Adprm;Adra2c;Adrb2;Adrb3;Aebp1;Afap1l2;Aftph;Aga;Agpat1;Agtpbp1;Ahcyl1;Ahdc1;Ahnak;Ahsa1;AI413582;Ak3;Akap10;Akirin1;Akirin2;Akr1b10;Akr1e1;Aldh16a1;Alg14;Alpk2;Amd1;Amigo2;Ampd2;Anapc11;Anapc13;Ank;Ank3;Ankhd1;Ankrd11;Ankrd13d;Ankrd34a;Ankrd39;Ankrd6;Anks1;Anxa11;Anxa2;Aoah;Ap1b1;Ap1g1;Ap1s2;Ap2b1;Ap3s2;Appl2;Araf;Arap1;Arel1;Arf1;Arf6;Arfgef1;Arfrp1;Arhgap1;Arhgap23;Arhgap32;Arhgap35;Arhgap4;Arhgap8;Arhgdia;Arhgdib;Arhgef1;Arhgef3;Arhgef7;Arid3b;Arid3c;Arid4a;Armc5;Armcx3;Arpc1a;Arpc2;Arpc3;Arpc5l;Arvcf;Asb1;Asb3;Asb8;Ascc2;Asic2;Ass1;Asxl3;Atf2;Atf4;Atg10;Atg16l1;Atp11c;Atp13a1;Atp13a3;Atp2c1;Atp5j;Atp6v1c1;Atp6v1g1;Atp7a;Atxn2;Atxn7l2;AU015836;Aurkaip1;Aurkb;Axin2;B230312C02Rik;B3gat3;B3gnt5;B4galt2;B4galt4;B4galt5;Bach2;Bad;Bag6;Bahcc1;Bahd1;Baiap2;Banf1;Barx1;Basp1;Baz2a;Baz2b;Bbip1;Bbx;BC004004;BC005537;BC022687;BC051226;Bcat2;Bcl11a;Bcl2l1;Bcl2l13;Bcl9;Bcl9l;Bclaf1;Bcorl1;Bdnf;Bet1l;Bfar;Bin3;Bloc1s6;Blzf1;Bmi1;Bmp1;Bmp2k;Bmp4;Bmpr2;Bod1l;Borcs5;Bpgm;Brd3;Brsk1;Btaf1;Btbd19;Btbd3;Btbd7;Btf3l4;Btg2;Bud31;C130071C03Rik;C1d;C1galt1;C2cd2l;C2cd3;C330018D20Rik;C77080;C87436;Cabp7;Cachd1;Cacna1d;Cacng4;Cacng7;Cadm4;Calm3;Camkk2;Camta1;Capg;Capn7;Capns1;Capza2;Car14;Carnmt1;Cars;Caskin1;Casp8ap2;Casz1;Cbfb;Cbx4;Cbx5;Ccdc102a;Ccdc171;Ccdc174;Ccdc28a;Ccdc47;Ccdc68;Ccdc71;Ccdc73;Ccdc77;Ccdc85b;Ccdc9;Ccdc91;Ccdc97;Ccnb2;Ccnd1;Ccnd2;Ccndbp1;Ccne1;Ccnj;Ccnk;Ccnl1;Ccser2;Cd52;Cd82;Cdc27;Cdc42;Cdc42ep1;Cdc42ep3;Cdc42ep4;Cdh1;Cdh3;Cdk13;Cdk2ap2;Cdk5;Cdk5rap3;Cdk7;Cdkal1;Cdkl5;Cdkn1a;Cdx1;Celf1;Cenpo;Cep104;Cep162;Cep350;Cep44;Cers5;Cfap77;Cfdp1;Cfl1;Cgn;Cgnl1;Chaf1a;Chaf1b;Chchd5;Chd1;Chd3os;Chd4;Chd7;Chdh;Cherp;Chmp1a;Chmp2a;Chmp2b;Chmp3;Chmp5;Chpf;Chst8;Chtf8;Chuk;Ciao1;Cipc;Cir1;Cish;Clasp1;Clasrp;Cldn12;Cldn5;Clec11a;Clec16a;Cltc;Cmip;Cnep1r1;Cnot8;Coa4;Coa5;Coa6;Cog3;Col13a1;Col27a1;Commd6;Copa;Cops3;Coro1c;Coro2b;Cox10;Cox17;Cox5b;Cpeb1;Cpeb3;Cpsf3;Cpt1a;Cpt1c;Cpt2;Cpxm1;Crb2;Crebrf;Cript;Crlf1;Csgalnact2;Csnk1g1;Csnk1g3;Cspp1;Cstf2;Cstf3;Ctbp1;Ctbp2;Ctnnbip1;Ctnnd1;Ctnnd2;Ctps2;Ctsz;Cttnbp2;Cuedc2;Cul7;Cwc25;Cxxc5;Cyb561d2;Cyb5r4;Cyfip2;Cyp46a1;Cyth1;D030068K23Rik;D430042O09Rik;D5Ertd579e;D830030K20Rik;D930048N14Rik;Daam1;Dab1;Dars;Dcaf12;Dcaf6;Dcbld2;Dck;Dclk1;Dctn2;Dctn3;Ddias;Ddit4;Ddost;Ddx1;Ddx27;Ddx39b;Ddx3y;Ddx50;Ddx56;Dennd4b;Dennd4c;Dennd5b;Dennd6a;Derl3;Dhrs4;Dhx34;Dhx38;Dhx40;Dhx8;Dicer1;Dis3;Dlec1;Dlg5;Dlgap4;Dll1;Dlx3;Dlx4;Dmap1;Dmrt3;Dmtf1;Dmtn;Dnah1;Dnah7a;Dnaic1;Dnajb14;Dnajb5;Dnajb9;Dnajc1;Dnajc14;Dnajc2;Dnajc21;Dnajc24;Dnajc3;Dnajc5;Dnajc7;Dnmt1;Dnmt3a;Dnmt3b;Doc2b;Dock10;Dpagt1;Dpcd;Dph3;Dpm1;Dpp6;Dpp8;Dpp9;Dpy19l1;Dpy19l3;Dpysl3;Dr1;Drg2;Dscr3;Dse;Dtnbp1;Dtwd2;Dusp16;Dusp8;Dusp9;Dync2h1;Dynlrb1;Dynlrb2;Dynlt1a;Dyrk1a;E030044B06Rik;E2f3;E2f8;E330009J07Rik;E330013P04Rik;Ears2;Ebf3;Edc4;Edem2;Edem3;Edrf1;Eea1;Eef1b2;Eef2k;Efr3a;Efr3b;Egr1;Ehhadh;Eif1ad;Eif2b2;Eif2b3;Eif2b5;Eif2s1;Eif3h;Eif3i;Eif3m;Eif5a2;Eif6;Elavl2;Elavl3;Elf2;Elf4;Elfn1;Elk3;Elk4;Elmo1;Elmsan1;Elovl6;Elp2;Eml2;Eml6;Emp1;Emp3;Enc1;Endov;Engase;Entpd5;Eny2;Epas1;Epb41l1;Epb41l2;Ephb2;Ephb6;Eps8;Ercc1;Ergic3;Eri2;Erp44;Esco1;Esrrb;Etv2;Etv3;Evx1;Exoc1;Exoc2;Exoc5;Eya3;Ezh2;Ezr;F8;Faah;Faap20;Fam102b;Fam109a;Fam134b;Fam135a;Fam173a;Fam178a;Fam188a;Fam192a;Fam19a5;Fam214b;Fam222a;Fam35a;Fam3c;Fam49a;Fam53b;Fam53c;Fam63a;Fam65a;Fam83g;Fam89a;Fanci;Far1;Fastkd5;Fbxl12;Fbxl16;Fbxl17;Fbxl18;Fbxl3;Fbxl4;Fbxo11;Fbxo22;Fbxo28;Fbxo33;Fbxo42;Fbxo8;Fbxw2;Fbxw7;Fbxw8;Fcho1;Fchsd2;Fem1c;Fer;Fermt2;Fgf5;Fgf9;Fgfr2;Fhl1;Fhl3;Fkbp2;Fkbp3;Fkbp7;Fktn;Flnb;Flrt1;Flt4;Fmnl1;Fmnl2;Fmr1;Fn1;Fosb;Fosl2;Foxc1;Foxj2;Foxo1;Foxo4;Foxp1;Foxp4;Frmd4a;Frmd4b;Frs2;Fscn1;Ftsj1;Furin;Fut4;Fut8;Fut9;Fuz;Fzd10;Fzd5;G730013B05Rik;Gabpb1;Galnt16;Galnt3;Galnt6;Gapvd1;Gas1;Gas2;Gata2;Gata4;Gata6;Gatad1;Gch1;Gdap1l1;Gde1;Gemin8;Gen1;Gga1;Ggt1;Ghitm;Gin1;Gipr;Gli3;Glis1;Glis2;Glis3;Gls2;Glyctk;Gm16845;Gm20604;Gm20750;Gm4961;Gm5148;Gm527;Gm5424;Gm561;Gm9958;Gmpr2;Gnai3;Gnaq;Gnb1l;Gnb2;Gng2;Gnl1;Gnl2;Gnl3l;Golph3;Gon4l;Gosr2;Gpaa1;Gpatch2l;Gpbp1;Gpm6b;Gpr107;Gpr153;Gpr161;Gpr180;Gprc5b;Gps1;Gpx8;Grasp;Greb1;Greb1l;Grik3;Grk5;Gsk3b;Gskip;Gsn;Gspt1;Gtf2a2;Gtf2f1;Gtf2f2;Gtf3a;Gtf3c5;Gtpbp2;Gtpbp4;H1f0;H3f3b;H6pd;Halr1;Harbi1;Hars;Hars2;Haus3;Hbegf;Hcfc1;Hcn3;Hdgf;Hdhd2;Heatr5a;Helb;Herc4;Hes3;Hexim1;Hif1an;Higd1a;Hint2;Hipk2;Hipk3;Hirip3;Hivep2;Hjurp;Hk1;Hk1os;Hk2;Hmg20a;Hmga1-rs1;Hmgb3;Hnrnpa0;Hnrnpc;Hnrnpd;Hnrnpf;Hnrnpr;Hnrnpu;Homer1;Homer3;Hopx;Hotairm1;Hoxb9;Hoxc6;Hoxc9;Hpse2;Hs3st3a1;Hs6st1;Hs6st2;Hspa4;Hspbap1;Hspbp1;Hspd1;Hspg2;Huwe1;Hyou1;Hypk;Id2;Idh1;Idh3b;Idh3g;Ift140;Ift43;Ift46;Ift81;Igbp1;Igdcc4;Igf2;Igf2bp2;Igf2bp3;Igfbp2;Igsf8;Igsf9b;Ikzf1;Ikzf4;Il2rg;Immp1l;Imp3;Ina;Ing1;Ing4;Ino80b;Ino80c;Ino80e;Inpp5f;Insig2;Ints8;Invs;Ip6k1;Ipo13;Ipo4;Iqch;Iqgap1;Iqgap3;Iqsec2;Irf1;Irf2bpl;Irf5;Irf6;Irf8;Irx2;Irx3;Irx4;Isca1;Iscu;Isg20l2;Itfg1;Itga3;Itgb3bp;Itgb4;Itgb5;Itm2c;Itpr1;Itsn2;Jag2;Jak1;Jak2;Jakmip1;Jarid2;Josd2;Jph3;Jrk;Jun;Junb;Jup;Kank4os;Kantr;Kat5;Kat7;Katna1;Katnal1;Kbtbd3;Kbtbd7;Kcnk1;Kcnk5;Kcnk6;Kcnq3;Kcnt1;Kctd10;Kctd12;Kctd2;Kctd20;Kctd5;Kdm2b;Kdm4c;Kdm5a;Kdm6a;Kif14;Kif1a;Kif21b;Kif3c;Kif4;Kif5b;Kif7;Kifc3;Kirrel2;Klc3;Klhdc8a;Klhdc8b;Klhl15;Klhl28;Klhl42;Krba1;Krcc1;Kremen1;Krit1;Krr1;Ksr1;L3mbtl3;Lamb1;Lamc1;Larp4;Lars;Lbr;Lck;Lcmt2;Lef1;Lemd2;Lemd3;Letm2;Lfng;Lgals3;Lgals8;Lgr6;Lhfpl2;Lhx1;Lhx1os;Lhx2;Lifr;Lig3;Lig4;Limch1;Limd1;Lipt2;Lman2;Lmbr1l;Lmbrd1;Lmna;Lmnb1;Lmo1;Lmo2;Lmo7;Lmx1b;Lncpint;Lnpep;Lpar2;Lrch1;Lrp1;Lrp8;Lrrc20;Lrrc28;Lrrc49;Lrrc8a;Lrrfip2;Lrrn2;Lsg1;Lsm1;Lsm14a;Lsm3;Lsm5;Lsr;Ltbp4;Ltbr;Ltn1;Luc7l2;Lypd6;Lyrm7;Lyrm9;Lysmd4;Lztr1;Lzts2;Macf1;Maf;Mageb16;Magi1;Magoh;Malat1;Maml3;Man1a;Man1c1;Man2a1;Manbal;Maoa;Map3k11;Map3k7;Map4;Map7;Map7d2;Mapk7;Mapk8;Mapkapk2;March3;Mark2;Mark3;Matr3;Mbd1;Mbd5;Mbtps2;Mcc;Mcm10;Mcm8;Mcrs1;Mctp1;Mdm4;Med1;Med11;Med12;Med14;Med25;Med26;Med4;Med8;Mef2d;Megf6;Meig1;Meis1;Meis2;Mettl21a;Mettl25;Mettl3;Mettl6;Mfap3;Mfap3l;Mfn1;Mfsd10;Mfsd8;Mga;Mgat1;Mgat3;Mgst3;Micall1;Mief1;Mier1;Minpp1;Mirg;Mitf;Mkks;Mlec;Mllt6;Mmaa;Mnt;Mob4;Mocs3;Mon1b;Mon2;Morc2a;Morf4l1;Morn1;Mpped1;Mpzl1;Mpzl3;Mrc2;Mreg;Mroh1;Mrpl16;Mrpl28;Mrpl43;Mrpl45;Mrpl47;Mrpl52;Msl2;Msra;Msx1;Mta2;Mterf1a;Mterf1b;Mterf4;Mtf1;Mthfsd;Mtif3;Mtmr2;Mtmr4;Mtrf1l;Mtx2;Mtx3;Mxd4;Mxi1;Mycn;Myg1;Myh14;Myh9;Myl4;Mylk;Myo10;Myo1b;Myo1c;Myo1e;Myo5b;Mzt1;N4bp2;N4bp2l2;N4bp3;Naa20;Nab1;Nacc1;Nagk;Nap1l1;Nav1;Nbr1;Ncbp3;Nckap5;Nckap5l;Ncmap;Ncoa2;Ncstn;Ndor1;Ndrg1;Ndufaf7;Nedd4l;Nelfe;Nemf;Net1;Neurl1a;Nf1;Nf2;Nfia;Nfix;Nfyb;Ngfr;Ngrn;Nhs;Nif3l1;Nim1k;Nipbl;Nkrf;Nmnat1;Nmt1;Noc3l;Nol12;Nol4l;Nol6;Nop56;Nosip;Nova1;Npas3;Npat;Nprl2;Nr1h2;Nr4a2;Nr5a1;Nr5a2;Nrarp;Nras;Nrbp2;Nrcam;Nrn1;Nsmce4a;Nsun3;Nsun5;Nsun6;Nt5c2;Nt5dc2;Nudc;Nudcd1;Nudcd3;Nudt13;Nudt21;Nudt22;Nudt5;Nuf2;Nup160;Nup214;Nup50;Nup54;Ociad1;Ociad2;Ogg1;Ogt;Ola1;Olig3;Opa1;Orai1;Oraov1;Osbpl11;Osbpl3;Osbpl6;Oser1;Osgepl1;Ost4;Ostc;Otub1;Otud7b;Ovca2;Ovol1;P4ha2;P4hb;Pabpn1;Pacsin2;Pacsin3;Padi1;Pafah1b1;Pafah1b2;Paip2;Pak2;Pak6;Pank3;Panx1;Papd4;Papd7;Pard3b;Pard6b;Park7;Parn;Parp11;Parp14;Patl1;Patz1;Pbdc1;Pcbp1;Pcdh1;Pcdh19;Pced1a;Pced1b;Pcgf2;Pcm1;Pcolce;Pcsk7;Pcx;Pdcd11;Pdcd4;Pde10a;Pde2a;Pde3a;Pdgfra;Pdik1l;Pdpr;Pds5b;Pea15a;Peli3;Pet100;Pex12;Pex2;Pex26;Pfdn4;Pfkm;Pgm2l1;Pgm3;Phc1;Phc2;Phf2;Phf20l1;Phf21a;Phf23;Phf6;Phf8;Phrf1;Pibf1;Pidd1;Piga;Pigm;Pigw;Pih1d1;Pik3c2a;Pik3c2b;Pik3cb;Pik3cd;Pik3r1;Pik3r2;Pim3;Pinx1;Pip4k2b;Pip5k1a;Pipox;Pisd;Pitpnc1;Piwil4;Pkd1;Pkdcc;Pkmyt1;Pla2g6;Plag1;Platr22;Plcd3;Plcxd1;Plekha2;Plekha3;Plekhh1;Plekho2;Plgrkt;Plk4;Plppr1;Pls3;Plvap;Plxna2;Plxnb1;Plxnb2;Plxnd1;Pmepa1;Pmm2;Pnisr;Pnn;Pnoc;Pold4;Poldip3;Poll;Polr2a;Polr2f;Polr2h;Polr3d;Polr3gl;Pomgnt2;Pomp;Pou2f1;Pou3f1;Pou4f1;Ppfibp1;Pphln1;Ppie;Ppih;Ppil1;Ppil2;Ppil3;Ppip5k2;Ppm1h;Ppp1r14d;Ppp1r16a;Ppp1r1b;Ppp1r21;Ppp1r9a;Ppp1r9b;Ppp2r2b;Ppp2r5e;Ppp4c;Ppp6r1;Prcp;Prdm16;Prdm2;Prelid1;Prex1;Prex2;Prim2;Prkacb;Prkag1;Prkca;Prkcd;Prkci;Prkcq;Prnp;Prosc;Prpf18;Prpf6;Prr11;Prr3;Prr5;Prrc2b;Prrx2;Prx;Psen1;Psma6;Psma8;Psmc3ip;Psmd10;Psmd11;Psmd13;Psmd14;Psmd8;Ptar1;Ptch1;Pter;Ptges2;Ptgfrn;Ptgr2;Ptgs1;Pth1r;Ptn;Ptpn1;Ptpn12;Ptpn3;Ptpra;Ptprg;Ptprj;Ptprk;Ptprm;Ptprs;Ptprt;Ptrh2;Puf60;Pum3;Pura;Purb;Pwp2;Pym1;Pzp;Qk;Qser1;Rab11a;Rab11fip1;Rab27a;Rab30;Rab33a;Rab34;Rab35;Rab5c;Rab6a;Rab7;Rab8b;Rab9;Rabepk;Rabgef1;Rabggta;Rad23a;Rad52;Rad9a;Radil;Rae1;Rala;Ralgds;Ralgps2;Raly;Rap1gap;Rap1gap2;Raph1;Rara;Rars;Rasa1;Rasa3;Rasd2;Rasgef1a;Rasgrp2;Rasip1;Rassf4;Rb1;Rbbp9;Rbm12;Rbm12b1;Rbm20;Rbm28;Rbm3;Rbm34;Rbm39;Rbm45;Rbm46os;Rbm47;Rbms1;Rbms2;Rbms3;Rbp1;Rcan3;Rchy1;Rcn2;Rdx;Recql5;Reep1;Reln;Relt;Rest;Rfc4;Rffl;Rfx3;Rgma;Rgp1;Rgs17;Rgs3;Rhob;Rhobtb2;Rhot2;Ric8b;Rims4;Ripk1;Ripk2;Rlbp1;Rmi1;Rmst;Rnd1;Rnf10;Rnf114;Rnf115;Rnf141;Rnf144b;Rnf167;Rnf168;Rnf185;Rnf20;Rnf214;Rnf220;Rnf25;Rnf32;Rnf6;Rnmt;Rnpc3;Robo1;Rock1;Rom1;Romo1;Rpe;Rpia;Rpl17;Rpl27;Rpl37;Rprd1b;Rps19bp1;Rps6;Rps6ka3;Rptor;Rrbp1;Rrnad1;Rrp36;Rsl1d1;Rsph3b;Rspo1;Rspo3;Rtf1;Rtn4rl1;Rubcn;Rwdd3;Sall1;Sall3;Samd10;Samd14;Samd15;Sar1a;Saraf;Sart3;Satb1;Satb2;Sbf2;Sbno1;Sbspon;Scamp2;Scamp5;Scnm1;Scnn1a;Scrn3;Scyl3;Sdc1;Sdccag3;Sde2;Sdf2;Sdf4;Sdhaf2;Sdr42e1;Sec11a;Sec14l1;Sec22b;Sec23ip;Sec24a;Sec24b;Sec24c;Sec31a;Sema4d;Senp1;Sept10;Sept4;Sept8;Serbp1;Serf2;Serpini1;Sertad1;Sertad4;Sesn1;Sesn2;Sestd1;Set;Setd5;Sf3b6;Sfrp1;Sfrp2;Sfswap;Sft2d1;Sfxn2;Sgk1;Sgms1;Sgol1;Sgpl1;Sgsm1;Sh2b1;Sh2b2;Sh2b3;Sh3bp5l;Sh3gl1;Sh3pxd2a;Sh3pxd2b;Sh3rf3;Shank2;Sharpin;Shc1;Shf;Shisa2;Shisa7;Shisa8;Shkbp1;Shmt1;Shoc2;Shq1;Shroom2;Shroom3;Shtn1;Sipa1l1;Sipa1l3;Six1;Ska2;Ski;Skiv2l;Slc12a9;Slc23a2;Slc25a15;Slc25a23;Slc25a36;Slc25a46;Slc25a51;Slc2a1;Slc30a6;Slc35a4;Slc35c2;Slc35e1;Slc35f6;Slc38a10;Slc38a2;Slc39a13;Slc39a9;Slc41a1;Slc44a2;Slc45a3;Slc7a1;Slco2a1;Slco3a1;Slx4ip;Smad2;Smad5;Smad6;Smarca1;Smarcad1;Smndc1;Smoc2;Smug1;Smyd2;Snd1;Snip1;Snrpb;Sntb2;Snw1;Snx17;Snx22;Socs3;Socs5;Socs6;Socs7;Son;Sorbs2;Sos2;Sox11;Sox12;Sox13;Sox30;Sox4;Sox6;Sp2;Sp4;Sp6;Sp8;Spa17;Sparc;Spata1;Spata2;Spats2;Spint1;Spred1;Spred2;Spry2;Sptlc2;Sqle;Srbd1;Srgn;Srp14;Srsf4;Srsf7;Ss18;Ssb;Ssbp3;Ssh2;Ssr3;Ssr4;Sssca1;St3gal1;St3gal2;St3gal3;St6gal2;St8sia2;Stard3;Stat3;Stk24;Stk38;Stk38l;Stk4;Strn3;Stub1;Stx16;Styxl1;Suds3;Supt16;Supt20;Supt4a;Susd3;Sybu;Sympk;Syne2;Synpr;Syt6;Syvn1;Szrd1;Tab3;Tada3;Taf12;Taf13;Taf1a;Taf1b;Taf4b;Taf7;Tagln2;Tanc2;Tango2;Tank;Taok3;Tatdn1;Tax1bp1;Tbc1d5;Tbc1d8;Tbcc;Tbce;Tbl1xr1;Tbrg4;Tbx2;Tcea2;Tceanc;Tcf7;Tcf7l2;Tead1;Tec;Tecpr1;Tef;Tefm;Tet1;Tex10;Tex11;Tex261;Tex264;Tfap2a;Tfap4;Tfb2m;Tfeb;Tfg;Tgds;Thap11;Thg1l;Thoc5;Thoc7;Thrap3;Thrb;Thumpd3;Tigar;Timm10b;Timm22;Timp2;Tiprl;Tle1;Tle3;Tle4;Tlx2;Tm9sf3;Tmcc1;Tmem101;Tmem128;Tmem138;Tmem159;Tmem161b;Tmem167b;Tmem192;Tmem202;Tmem208;Tmem222;Tmem229b;Tmem230;Tmem234;Tmem258;Tmem263;Tmem30a;Tmem33;Tmem51;Tmem8b;Tmem9b;Tmsb15a;Tmub1;Tnip2;Tnk2;Tnrc6a;Tob2;Tomm34;Top2b;Top3b;Tpm3;Tprkb;Traf3;Traf7;Trappc1;Trappc10;Trappc11;Trappc13;Trappc4;Trib1;Trib3;Trim13;Trim26;Trim32;Trim39;Trim41;Trim44;Trim7;Trim71;Trio;Triobp;Trip12;Trip4;Trmt112;Trmt2a;Trmu;Trnt1;Tro;Trp53cor1;Trp53i11;Trp53rkb;Trpm1;Trpt1;Trpv4;Tsc22d4;Tshz1;Tshz3;Tsnax;Tspan18;Tspan31;Tspan4;Tspo;Tsr1;Ttc1;Ttc14;Ttc17;Ttc26;Ttc33;Ttf1;Ttpal;Tubb2b;Tulp4;Tunar;Tvp23b;Txn2;Txnip;U2af2;Uba5;Uba52;Uba6;Ubac1;Ubald1;Ubb;Ube2e2;Ube2j2;Ube2n;Ube2q1;Ube3b;Ube4a;Ubl3;Ublcp1;Ubox5;Ubr4;Ubxn11;Ufc1;Uggt1;Ugp2;Ugt8a;Uhrf2;Umad1;Unc5a;Upf2;Uqcc1;Uqcc2;Urm1;Use1;Usf1;Usp11;Usp16;Usp19;Usp2;Usp32;Usp33;Usp46;Usp5;Usp9x;Utp14a;Utp23;Utp3;Uvrag;Vamp7;Vangl2;Vbp1;Vegfb;Vipas39;Vma21;Vprbp;Vps25;Vps45;Vps52;Vps53;Vps8;Vstm2l;Wars;Wasl;Wbp1l;Wbscr17;Wdfy3;Wdfy4;Wdr12;Wdr24;Wdr26;Wdr3;Wdr31;Wdr37;Wdr45;Wdr48;Wdr55;Wdr82;Wdr93;Wdtc1;Wee1;Wipf2;Wipf3;Wls;Wnt2b;Wnt3;Wnt5b;Wscd1;Wt1;Wwc1;Wwc2;Wwp1;Wwp2;Xiap;Xrcc4;Xrn2;Yes1;Yif1b;Yipf2;Ykt6;Yme1l1;Ywhah;Zadh2;Zbtb1;Zbtb11;Zbtb17;Zbtb3;Zbtb32;Zbtb34;Zbtb38;Zbtb41;Zbtb43;Zbtb44;Zbtb45;Zbtb46;Zbtb7a;Zbtb7b;Zc3h4;Zcchc6;Zcchc7;Zdbf2;Zdhhc1;Zdhhc14;Zdhhc16;Zeb2;Zer1;Zfp105;Zfp112;Zfp143;Zfp146;Zfp180;Zfp213;Zfp217;Zfp24;Zfp27;Zfp275;Zfp276;Zfp277;Zfp28;Zfp280c;Zfp281;Zfp282;Zfp316;Zfp330;Zfp346;Zfp35;Zfp362;Zfp36l1;Zfp384;Zfp407;Zfp422;Zfp423;Zfp462;Zfp503;Zfp512;Zfp513;Zfp523;Zfp568;Zfp579;Zfp580;Zfp597;Zfp622;Zfp628;Zfp638;Zfp661;Zfp664;Zfp740;Zfp750;Zfp768;Zfp787;Zfp839;Zfp865;Zfp90;Zfpl1;Zfyve1;Zfyve16;Zhx1;Zic5;Zik1;Zkscan1;Zkscan14;Zkscan5;Zkscan7;Zkscan8;Zmat3;Zmiz1;Zmpste24;Zmynd8;Znhit2;Zpr1;Zscan12;Zscan29;Zswim8
10kb	Bclaf1_w001	taipale__FEV_DBD_ACCGGAAGTN	4.09	0.0274	Bclaf1	*	Fev (inferredBy_Orthology).	Elf2; Elk1; Elk3; Elk4; Erf; Erg; Ets1; Ets2; Etv1; Etv2; Etv3; Etv4; Etv5; Etv6; Fli1; Gabpa; Gabpb1; Gm5454 (inferredBy_MotifSimilarity).Bclaf1; Elf1; Gm4881; Srf (inferredBy_MotifSimilarity_n_Orthology).	952	1793	0610010K14Rik;1110037F02Rik;1600012H06Rik;1700123O20Rik;1810055G02Rik;2010320M18Rik;2310022B05Rik;2410002F23Rik;2810001G20Rik;3010003L21Rik;4632415L05Rik;4833420G17Rik;4930415O20Rik;4930453N24Rik;6030419C18Rik;A130010J15Rik;Aaas;Aak1;Abcb7;Abhd17a;Ablim1;Abr;Abt1;Abtb1;Acad11;Acin1;Actb;Actr6;Adam17;Adgrl3;Adprm;Adrbk1;Agpat1;Agpat3;Ahdc1;Ahsa1;Akr1b10;Aldh16a1;Alg10b;Alkbh3;Amotl2;Anapc11;Ank;Ankhd1;Ankrd11;Ankrd44;Ankrd6;Ap1b1;Ap1s2;Ap2a1;Ap2b1;Apba3;Appl2;Arap1;Arcn1;Arel1;Arhgap1;Arhgdia;Arhgef1;Arhgef7;Arid3b;Arid4a;Armc8;Arpc5l;Arrb2;Arv1;Asb1;Aste1;Atf4;Atg16l1;Atg16l2;Atp13a1;Atp5h;Atp5j;Atp6v0a1;Atp7a;Atxn2;Atxn7l2;AU019823;Aurkaip1;Azi2;B3gat3;Bad;Bag6;Banf1;Bbip1;BC004004;Bcl2l1;Bdnf;Bfar;Bin3;Blzf1;Bmi1;Bms1;Bnip2;Bod1l;Brsk1;Btbd19;Btf3;Bud31;C1qb;C2cd3;C330027C09Rik;C920021L13Rik;Calu;Camkmt;Caprin2;Cbll1;Cbx5;Ccdc138;Ccdc174;Ccdc28a;Ccdc51;Ccdc71;Ccdc73;Ccdc77;Ccdc9;Ccdc91;Ccl25;Ccnd1;Ccndbp1;Ccnt1;Cdc27;Cdc42ep3;Cdca7;Cdh11;Cdk13;Cdk19;Cdk5rap1;Cdk6;Cdk7;Cdr2l;Cdx1;Celf1;Cep44;Cep95;Cfap61;Cfl1;Chaf1a;Chchd5;Chd2;Cherp;Chid1;Chmp1a;Chmp5;Chpf;Chtf8;Chuk;Cir1;Clasp1;Clasrp;Clhc1;Clk2;Cmtr2;Cnep1r1;Cntln;Cntnap2;Coa4;Coa5;Coa6;Cog3;Cog4;Cog8;Copa;Coq6;Coro1c;Cox10;Cox14;Cox17;Cox5b;Cox7b2;Cpeb4;Cpsf3;Cptp;Cradd;Creb1;Crk;Crtac1;Csgalnact2;Csnk1a1;Csnk1g1;Csnk1g3;Cstf2;Ctdsp2;Ctnnbip1;Cul7;Cxxc5;Cyb561d2;Cyfip2;D430042O09Rik;D830030K20Rik;D930015E06Rik;D930048N14Rik;Dab1;Dalrd3;Dbr1;Dctd;Dctn3;Dctn5;Dcun1d4;Ddi2;Ddost;Ddx39b;Dennd1c;Dennd4b;Dgka;Dhps;Dhx38;Dhx8;Disp1;Dmap1;Dmrt3;Dmtf1;Dmtn;Dnah7a;Dnaja2;Dnajb4;Dnajb9;Dnajc1;Dnajc7;Dnmt1;Dnmt3a;Dock6;Dock9;Dpm1;Dpp8;Dpp9;Dpy19l3;Dr1;Dscr3;Dse;Dusp6;Dync1i2;Dync2h1;Dzip3;E030044B06Rik;Edc4;Edem3;Edrf1;Eef1b2;Egr1;Egr4;Eif1ad;Eif2b3;Eif3i;Eif3m;Eif6;Elavl1;Elavl2;Elk3;Elmo2;Elovl6;Emg1;Endov;Epb41l1;Epb41l4aos;Ercc5;Eri2;Ermard;Esco1;Etaa1;Etv2;Etv3;Exoc1;Exoc2;Exoc5;Eya3;Fam129b;Fam173a;Fam188a;Fam192a;Fam3c;Fam53b;Fam63b;Fanci;Far1;Fastkd5;Fblim1;Fbxl12;Fbxl18;Fbxo22;Fbxo28;Fbxo33;Fbxo38;Fbxo42;Fbxo8;Fbxw2;Fbxw8;Fcho1;Fchsd2;Fgd6;Fgf8;Fgfr2;Fhl3;Fkbp1a;Fkbp2;Flot1;Fmr1;Fosl2;Foxp1;Frmd4b;Frs2;Fsip1;Fut8;Fuz;Fzd5;Gabpb1;Gal3st3;Gas2;Gatad1;Gde1;Gemin8;Gfm2;Gga1;Gin1;Gins1;Glis2;Glis3;Gls;Glyctk;Gm15800;Gm16845;Gm20604;Gmpr2;Gnai3;Gnaq;Gnb2;Gng11;Gng2;Gnl2;Gnl3l;Gon4l;Gosr2;Gpaa1;Gpatch2l;Gpn2;Gps2;Gpsm3;Gtf2f1;Gtf2h2;Gtpbp2;Halr1;Hars;Hars2;Hbegf;Hcfc1;Hdgfrp2;Hdhd2;Hhex;Hibch;Hid1;Hif1an;Hirip3;Hivep2;Hjurp;Hk1;Hmg20a;Hmga1-rs1;Hnrnpd;Hnrnpu;Hnrnpul1;Homer1;Homer3;Hoxb9;Hoxc9;Hsbp1;Hspa4;Hspbp1;Hypk;Icam1;Idh3b;Ift46;Igbp1;Igf2bp3;Igsf9b;Ikzf1;Il11ra1;Ing4;Ino80b;Ino80c;Ino80e;Insig2;Ipo4;Irx4;Isg20l2;Itga5;Itgb3bp;Itm2c;Jag2;Jakmip1;Josd2;Jrk;Junb;Jup;Kat5;Kat7;Katna1;Kazn;Kctd10;Kctd2;Kctd20;Kctd5;Kdm2b;Kdm5a;Kdm6a;Khdrbs1;Kidins220;Kif21b;Kifc3;Kifc5b;Klhdc8b;Klhl18;Krcc1;Kremen1;Krr1;Lef1;Lemd3;Lfng;Llgl2;Lman2;Lmbrd1;Lnpep;Lpin2;Lrp1;Lrrc41;Lrrc49;Lrrc51;Lsg1;Lsm1;Lsm3;Lsm5;Ltn1;Ltv1;Lyrm7;Lyrm9;Mageh1;Magi1;Maml3;Manbal;Map3k1;Map3k7;Map4k4;Map7;Mark2;Matr3;Mb21d2;Mbd1;Mbtps2;Mcm3;Mcm3ap;Mcm8;Mcrs1;Mdm4;Med14;Med19;Med25;Med7;Med8;Megf6;Meis1;Meis3;Mettl23;Mettl3;Mettl6;Mfn1;Mga;Mgat1;Mid1ip1;Mief1;Mkl1;Mlec;Mob4;Mocs3;Mon1b;Morn1;Mpzl1;Mpzl3;Mrpl16;Mrpl27;Mrpl47;Mrpl51;Mrpl52;Mta2;Mtcp1;Mterf1a;Mterf1b;Mtf1;Mtf2;Mtif3;Mtmr4;Mtrf1l;Mtx2;Mtx3;Mycbp2;Myl12b;Myl4;Mylk;Myo10;Myo1c;N4bp3;Naa20;Nabp2;Ncapd3;Nckap5l;Ncstn;Ndor1;Ndufaf3;Nek9;Nelfe;Nf1;Nfia;Nfkbil1;Ngrn;Nhs;Nif3l1;Nipbl;Nme1;Nmnat1;Noc3l;Nol12;Nol6;Nosip;Nprl2;Nr1h2;Nr4a2;Nr5a1;Nr6a1;Nrarp;Nrd1;Nsmce4a;Nsun3;Nsun5;Nsun6;Nudcd1;Nudcd3;Nudt12;Nudt21;Nudt22;Nudt5;Oard1;Ogg1;Osbpl11;Osbpl3;Osgepl1;Ost4;Otud7b;Ovca2;P4hb;Pacsin2;Pafah1b2;Pag1;Palld;Papd4;Parn;Pars2;Patl1;Pced1a;Pcsk7;Pdcd11;Pde2a;Pef1;Pet100;Pex11a;Pex12;Pex2;Pfdn4;Pfdn6;Pfkm;Pgs1;Phc2;Phf23;Phf6;Phrf1;Pigm;Pigw;Pih1d1;Pik3cd;Pik3r2;Pik3r4;Plekhg2;Plekhh1;Plk1;Pnisr;Poc1a;Poll;Polr2a;Polr2c;Polr2h;Pop5;Ppig;Ppil1;Ppil3;Ppp1r11;Ppp1r16a;Ppp1r9a;Ppp2r2b;Ppp4c;Ppp6r1;Prelid1;Prkacb;Prkag1;Prkcd;Proser2;Prpf6;Prr3;Psen1;Psma6;Psma8;Psmb1;Psmd13;Psmd14;Psmd2;Psmd6;Psmd8;Pstpip1;Pth1r;Ptp4a3;Ptprg;Ptprm;Ptprs;Ptrh2;Puf60;Purb;Pym1;Qk;Qpctl;Rab11a;Rab1b;Rab27a;Rab3gap2;Rab7;Rae1;Rala;Rapgef5;Rara;Rars;Rasa3;Rasip1;Rbfox2;Rbm3;Rbm34;Rbm39;Rbm47;Rchy1;Rcsd1;Rfx3;Rfxap;Rgma;Rgp1;Rgs17;Rhot2;Rin3;Riok1;Ripk1;Rnf167;Rnf185;Rnf214;Rnf25;Rnf40;Romo1;Rpe;Rpl26;Rpl27;Rpl34;Rpl37;Rps27;Rps27rt;Rps6;Rras;Rsph3b;Rtel1;S1pr2;Samd15;Sar1a;Saraf;Sass6;Satb1;Sbk1;Scnm1;Sdad1;Sdc1;Sdccag3;Sdhaf2;Sdhaf3;Sdhd;Sec23ip;Sec24a;Sec24c;Sec31a;Sema4d;Senp1;Sept10;Sept4;Sept7;Serpine1;Set;Setd5;Sf3b6;Sfswap;Sh2d3c;Sh3bp5l;Sh3gl1;Sh3rf3;Shc1;Shc4;Shf;Shisa2;Shoc2;Shq1;Sipa1;Sipa1l1;Six2;Skiv2l;Slc12a6;Slc25a15;Slc25a23;Slc25a46;Slc26a2;Slc35a2;Slc35c2;Slc39a13;Slc39a7;Slc39a9;Slc45a3;Slc50a1;Smg7;Smim15;Smndc1;Smug1;Snrpb;Snrpb2;Snrpn;Son;Sorbs2;Sp2;Spata1;Spred1;Spry2;Sptlc2;Srbd1;Srgn;Srp14;Srsf6;Ss18;Ssr3;St3gal3;Stard3;Stk38l;Stub1;Suds3;Supt16;Supt4a;Supt7l;Syt7;Syvn1;Szrd1;Tada3;Taf11;Taf12;Taf13;Taf7;Tagln2;Tanc1;Tank;Taok1;Tatdn1;Tbcc;Tbrg4;Tbx1;Tceanc;Tcf7;Tcp1;Tead3;Tfb1m;Tfb2m;Tfe3;Tfg;Thoc5;Thumpd3;Timm10b;Timm8b;Tjp2;Tlx2;Tm9sf3;Tmcc1;Tmem101;Tmem109;Tmem116;Tmem128;Tmem138;Tmem161b;Tmem167b;Tmem208;Tmem230;Tmem234;Tmem238;Tmem30a;Tmem33;Tmem59;Tmem8b;Tmx2;Tnfaip1;Tnk2;Tnks2;Tnni3;Tnrc6a;Tomm34;Tpm3;Tpp2;Tprkb;Traf7;Traip;Trappc1;Trappc11;Trappc4;Trdmt1;Trib1;Trim32;Trim41;Trim7;Trim8;Trio;Trip12;Trip4;Trmt112;Tro;Trp53rkb;Trpt1;Trpv4;Tsc22d4;Tsnax;Tspan31;Ttc1;Ttc12;Ttc14;Ttc30a1;Ttf1;Ttpal;Tubgcp6;Tut1;Tvp23b;Txn2;Txnip;U2af2;Uba5;Uba6;Ubac1;Ubald1;Ube2e1;Ube3b;Ube4a;Ubiad1;Ublcp1;Ubox5;Ufc1;Ufd1l;Ugdh;Uggt1;Umad1;Uqcc1;Urm1;Usf1;Usp11;Usp16;Usp39;Utp14a;Vangl2;Vipas39;Vma21;Vmp1;Vps13b;Vps25;Vps52;Vps53;Wars;Wbp1l;Wdr24;Wdr26;Wdr37;Wdr45;Wdr48;Wdr61;Wdr73;Wdr76;Wdr83;Wdr93;Wdr95;Xab2;Xiap;Xpr1;Xrcc4;Xrn2;Yipf2;Yipf3;Ykt6;Yme1l1;Zbed5;Zbtb11;Zbtb45;Zbtb46;Zbtb6;Zbtb7b;Zc3h13;Zc3h7b;Zcchc6;Zcchc7;Zdbf2;Zdhhc5;Zeb2;Zfhx3;Zfp105;Zfp112;Zfp143;Zfp217;Zfp24;Zfp27;Zfp276;Zfp316;Zfp384;Zfp407;Zfp414;Zfp422;Zfp472;Zfp503;Zfp512;Zfp568;Zfp60;Zfp622;Zfp626;Zfp628;Zfp646;Zfp655;Zfp687;Zfp768;Zfp780b;Zfp787;Zfp865;Zfyve16;Zic5;Zik1;Zkscan1;Zkscan14;Zkscan5;Zkscan7;Zkscan8;Znhit2;Zranb2;Zscan12;Zscan29;Zswim3;Zswim6;Zswim8
10kb	Bclaf1_w001	taipale_cyt_meth__ETV2_NRCCGGAAGTN_eDBD	4.08	0.0273	Bclaf1	*	Etv2 (inferredBy_Orthology).	Elk1; Elk3; Elk4; Erf; Erg; Ets1; Ets2; Etv1; Etv3; Etv4; Etv5; Etv6; Fev; Fli1; Gabpa; Gabpb1; Gm5454 (inferredBy_MotifSimilarity).Bclaf1; Egr1; Elf1; Elf2; Gm4881; Srf (inferredBy_MotifSimilarity_n_Orthology).	2059	4372	0610010K14Rik;1110002L01Rik;1110037F02Rik;1500015A07Rik;1600012H06Rik;1700008J07Rik;1700066B19Rik;1700123O20Rik;1810030O07Rik;1810055G02Rik;2010320M18Rik;2210417A02Rik;2310011J03Rik;2310022B05Rik;2310068J16Rik;2410002F23Rik;2410012E07Rik;2500002B13Rik;2810001G20Rik;2810006K23Rik;2810032G03Rik;3010003L21Rik;4632415L05Rik;4833420G17Rik;4921507P07Rik;4930415O20Rik;4930453N24Rik;4930523C07Rik;4933416C03Rik;5930412G12Rik;6030419C18Rik;6330410L21Rik;6430548M08Rik;9330102E08Rik;A130010J15Rik;A930024E05Rik;Aaas;Aak1;Aatf;Abca1;Abcb7;Abcb9;Abcf1;Abhd11;Abhd13;Abhd17a;Abi1;Ablim1;Abr;Abt1;Abtb1;Acad11;Acin1;Acot2;Acot7;Acsl1;Actb;Actn4;Actr2;Actr6;Adam17;Adam9;Adgrg1;Adgrl3;Adipor1;Ado;Adprm;Adra2c;Adrb2;Adrb3;Adrbk1;Afap1;Afap1l2;Aff3;Aga;Agpat1;Agpat3;Agrn;Agt;Ahdc1;Ahnak;Ahsa1;Akap1;Akap7;Akirin1;Akirin2;Akna;Akr1b10;Akr1e1;Alad;Aldh16a1;Aldh1a2;Aldh1a3;Alg10b;Alkbh3;Alkbh8;Amigo2;Amotl2;Ampd2;Anapc11;Anapc13;Angptl2;Ank;Ank3;Ankhd1;Ankrd11;Ankrd13a;Ankrd17;Ankrd34a;Ankrd34b;Ankrd44;Ankrd50;Ankrd6;Anks1;Ano6;Ap1b1;Ap1g1;Ap1s2;Ap2a1;Ap2b1;Ap2m1;Apba3;Apex2;Aph1a;Apool;Appl2;Aptx;Arap1;Arcn1;Arel1;Arf1;Arfrp1;Arhgap1;Arhgap29;Arhgap30;Arhgap4;Arhgdia;Arhgdib;Arhgef1;Arhgef12;Arhgef3;Arhgef7;Arid1b;Arid3b;Arid4a;Arl5a;Arl6ip4;Armc8;Armt1;Arpc2;Arpc3;Arpc5l;Arrb2;Arv1;Arvcf;Asb1;Ascc2;Ass1;Aste1;Asxl2;Ate1;Atf2;Atf4;Atf7ip;Atg16l1;Atg16l2;Atg2a;Atoh8;Atp13a1;Atp2c1;Atp5h;Atp5j;Atp6v0a1;Atp6v1f;Atp7a;Atrnl1;Atxn1;Atxn2;Atxn7l1;Atxn7l2;AU019823;AU040320;Aurkaip1;Aurkb;Azi2;B3galnt1;B3gat3;B4galt4;Bad;Bag6;Bak1;Bambi;Banf1;Bard1;Basp1;Baz2a;Baz2b;Bbip1;Bbs10;BC004004;BC005537;BC049715;Bcl10;Bcl2l1;Bcl9;Bcl9l;Bcorl1;Bdnf;Bend6;Bet1l;Bfar;Bicd1;Bin1;Bin2;Bin3;Bloc1s1;Bloc1s5;Blzf1;Bmi1;Bmp1;Bmp4;Bms1;Bnc2;Bnip2;Bod1l;Bpgm;Brd3;Brd4;Brd7;Brinp2;Brox;Brsk1;Btaf1;Btbd19;Btbd7;Btf3;Btg2;Bub1b;Bud31;C1galt1;C1qb;C2cd2l;C2cd3;C330018D20Rik;C330027C09Rik;C77080;C87436;C920021L13Rik;Cab39;Cacna1d;Calb2;Calu;Camk2d;Camk2g;Camkk2;Camkmt;Cand1;Capn5;Capns1;Caprin2;Capsl;Carnmt1;Cast;Casz1;Cblb;Cbll1;Cbln1;Cbx4;Cbx5;Ccdc137;Ccdc138;Ccdc171;Ccdc174;Ccdc181;Ccdc28a;Ccdc51;Ccdc71;Ccdc73;Ccdc77;Ccdc8;Ccdc85b;Ccdc9;Ccdc91;Ccdc97;Ccl25;Ccm2;Ccnd1;Ccndbp1;Ccnjl;Ccnk;Ccnt1;Ccser2;Cct7;Cd68;Cdc27;Cdc42;Cdc42ep3;Cdc42ep4;Cdc42se1;Cdca7;Cdh11;Cdh3;Cdh5;Cdk13;Cdk14;Cdk19;Cdk5rap1;Cdk5rap3;Cdk6;Cdk7;Cdkl5;Cdon;Cdr2l;Cds2;Cdx1;Cdx2;Celf1;Cenpl;Cenpo;Cep170;Cep44;Cep95;Cers3;Cfap61;Cfap77;Cfl1;Cflar;Cgrrf1;Chaf1a;Chchd5;Chd2;Chd3os;Chd7;Chd8;Chdh;Cherp;Chid1;Chmp1a;Chmp2a;Chmp5;Chn1;Chst7;Chsy1;Chtf8;Chuk;Ciao1;Cir1;Clasp1;Clasrp;Clcn3;Cldn5;Clec11a;Clec2g;Clhc1;Clic4;Clint1;Clk2;Cmtr2;Cnep1r1;Cngb1;Cnih1;Cnot3;Cntln;Cntnap2;Coa4;Coa5;Coa6;Cog3;Cog4;Cog8;Col6a3;Copa;Coq4;Coq6;Coro1b;Coro1c;Coro2b;Cox10;Cox14;Cox17;Cox5b;Cox7b2;Cpeb4;Cplx2;Cpne2;Cpsf3;Cptp;Cradd;Crbn;Creb1;Crebzf;Cript;Crk;Crlf1;Crlf3;Crtac1;Crtc2;Csgalnact2;Csnk1a1;Csnk1g1;Csnk1g3;Cstf2;Ctbp2;Ctcf;Ctdsp2;Ctnna1;Ctnnbip1;Ctnnbl1;Ctnnd1;Ctps2;Ctsd;Cttn;Cuedc2;Cul7;Cux1;Cx3cl1;Cxxc5;Cyb561d2;Cyb5r4;Cyfip2;Cyp26b1;D030068K23Rik;D430042O09Rik;D830030K20Rik;D930015E06Rik;D930048N14Rik;Dab1;Dab2;Dalrd3;Dbr1;Dbx2;Dcaf12;Dck;Dclk1;Dctd;Dctn3;Dctn5;Dcun1d4;Ddi2;Ddias;Ddost;Ddx27;Ddx39b;Ddx56;Dennd1c;Dennd4b;Dennd5b;Dgka;Dhps;Dhx30;Dhx34;Dhx38;Dhx8;Diaph1;Dis3;Disc1;Disp1;Dlgap1;Dmap1;Dmrt3;Dmtf1;Dmtn;Dnah1;Dnah7a;Dnaic1;Dnaja2;Dnajb14;Dnajb4;Dnajb9;Dnajc1;Dnajc14;Dnajc24;Dnajc5;Dnajc7;Dnmt1;Dnmt3a;Dnmt3b;Dock10;Dock11;Dock6;Dock9;Dpcd;Dpm1;Dpp8;Dpp9;Dpy19l3;Dpysl3;Dr1;Dscr3;Dse;Dusp6;Dusp7;Dync1i2;Dync2h1;Dynlrb1;Dynlt1a;Dyrk1a;Dyrk2;Dzip3;E030044B06Rik;E2f3;E2f8;E330013P04Rik;Ears2;Edc4;Edem3;Edrf1;Eed;Eef1b2;Eef2k;Egr1;Egr2;Egr4;Ehd1;Eif1ad;Eif2b2;Eif2b3;Eif2b5;Eif2s1;Eif3d;Eif3h;Eif3i;Eif3m;Eif4e;Eif4e3;Eif6;Elavl1;Elavl2;Elf1;Elf2;Elfn1;Elk3;Elk4;Elmo2;Elmsan1;Elof1;Elovl6;Elp2;Emc3;Emg1;Emilin1;Emp1;Emp3;Enc1;Endov;Engase;Eogt;Ep300;Epas1;Epb41;Epb41l1;Epb41l2;Epb41l3;Epb41l4aos;Ephb2;Ercc1;Ercc5;Ergic2;Eri2;Ermard;Ero1lb;Esam;Esco1;Esrra;Esrrb;Etaa1;Etv2;Etv3;Eva1b;Evc2;Exoc1;Exoc2;Exoc3l;Exoc4;Exoc5;Extl1;Extl2;Eya3;Ezh1;F11r;F8;Fahd2a;Faim;Fam110b;Fam122a;Fam126a;Fam129b;Fam134b;Fam163a;Fam171a1;Fam173a;Fam188a;Fam192a;Fam199x;Fam221b;Fam222a;Fam3c;Fam49a;Fam53b;Fam63a;Fam63b;Fam69a;Fam84b;Fanci;Far1;Fastkd5;Fblim1;Fbxl12;Fbxl18;Fbxl3;Fbxl4;Fbxo22;Fbxo28;Fbxo32;Fbxo33;Fbxo34;Fbxo38;Fbxo42;Fbxo8;Fbxw2;Fbxw7;Fbxw8;Fcho1;Fchsd2;Fer;Fgd6;Fgf5;Fgf8;Fgf9;Fgfr2;Fhad1;Fhl3;Filip1l;Fjx1;Fkbp1a;Fkbp2;Flnb;Flrt2;Flt1;Flt4;Fmnl1;Fmr1;Fmr1os;Fndc5;Fosl2;Foxc1;Foxj2;Foxp1;Foxp4;Frem2;Frmd4a;Frmd4b;Frmd5;Frs2;Fsip1;Fthl17c;Ftsj3;Furin;Fut8;Fuz;Fxyd5;Fzd10;Fzd4;Fzd5;G2e3;G3bp2;G730013B05Rik;Gabpb1;Gal3st3;Galnt3;Galnt7;Ganc;Gas1;Gas2;Gata2;Gata4;Gatad1;Gcc2;Gdap1l1;Gde1;Gemin8;Gfm2;Gga1;Ggnbp1;Ggt1;Gin1;Gins1;Gins2;Gli3;Glis2;Glis3;Gls;Glt28d2;Gltscr2;Glyctk;Gm15800;Gm16845;Gm20604;Gm20750;Gm2694;Gm4961;Gm527;Gm5424;Gm561;Gm9833;Gmfb;Gmpr2;Gnai3;Gnaq;Gnb1;Gnb2;Gng11;Gng2;Gnl2;Gnl3l;Gon4l;Gopc;Gorasp2;Gosr2;Gpaa1;Gpank1;Gpatch2l;Gpc6;Gpm6b;Gpn2;Gpr107;Gpr108;Gpr153;Gps2;Gpsm3;Gramd1b;Grik3;Grk5;Gskip;Gspt1;Gtf2a2;Gtf2b;Gtf2f1;Gtf2h2;Gtf3c3;Gtf3c5;Gtpbp2;Gtpbp4;Gypc;H13;H6pd;Halr1;Hand1;Hars;Hars2;Haus3;Hbegf;Hcfc1;Hcn3;Hdgfrp2;Hdhd2;Hectd1;Herpud2;Hes3;Hhex;Hibch;Hid1;Hif1an;Hipk3;Hirip3;Hivep2;Hjurp;Hk1;Hmg20a;Hmga1-rs1;Hmgb3;Hnrnpa0;Hnrnpd;Hnrnpf;Hnrnph1;Hnrnpu;Hnrnpul1;Homer1;Homer3;Hormad2;Hoxb9;Hoxc9;Hpcal1;Hpse2;Hsbp1;Hspa4;Hspbp1;Htr1d;Hyal2;Hyou1;Hypk;Icam1;Ice2;Id2;Idh3b;Ift43;Ift46;Ift81;Igbp1;Igf1r;Igf2bp3;Igfbp1;Igsf9b;Ikbkb;Ikzf1;Il11ra1;Il2;Il2rg;Il3ra;Il6st;Ilf2;Immp2l;Imp3;Ing4;Inip;Ino80b;Ino80c;Ino80e;Insig2;Insm1;Ints4;Ints8;Invs;Ipo4;Iqgap1;Irf1;Irf2bpl;Irx4;Iscu;Isg20l2;Itfg1;Itga1;Itga5;Itgb1;Itgb3bp;Itgb5;Itm2c;Itpr1;Jag2;Jak1;Jakmip1;Jazf1;Josd1;Josd2;Jrk;Junb;Jup;Kank1;Kansl3;Kat5;Kat7;Katna1;Katnbl1;Kazn;Kbtbd2;Kcnk1;Kcnn4;Kcnq3;Kcnt1;Kctd10;Kctd15;Kctd2;Kctd20;Kctd5;Kdm2a;Kdm2b;Kdm5a;Kdm6a;Khdrbs1;Kidins220;Kif13a;Kif21b;Kif4;Kif5c;Kif7;Kifc3;Kifc5b;Kirrel;Kit;Klhdc8b;Klhdc9;Klhl15;Klhl18;Klhl21;Klhl25;Klhl28;Klhl5;Krcc1;Kremen1;Krr1;L3mbtl3;Lace1;Lamb1;Lancl3;Larp4;Lat;Ldb1;Ldb2;Lef1;Lemd3;Leprot;Letmd1;Lfng;Lgals3;Lgals8;Lhfpl2;Lhx9;Lig4;Limch1;Lin7c;Lipc;Litaf;Llgl2;Lman2;Lmbr1l;Lmbrd1;Lmna;Lmnb1;Lmo2;Lmo7;Lmx1b;Lncenc1;Lnpep;Lor;Lpar2;Lpgat1;Lpin2;Lrig3;Lrp1;Lrrc28;Lrrc41;Lrrc49;Lrrc51;Lrrfip1;Lrrfip2;Lrrn2;Lsg1;Lsm1;Lsm14a;Lsm3;Lsm5;Lsr;Ltn1;Ltv1;Luc7l2;Lyar;Lyplal1;Lyrm7;Lyrm9;Maf;Mageb16;Mageb4;Mageh1;Magi1;Malat1;Maml3;Manbal;Map1s;Map2;Map2k3;Map3k1;Map3k11;Map3k7;Map4;Map4k4;Map6;Map7;Mapk6;Mapk7;Mapk8;Mapk9;March3;Mark2;Mark3;Matr3;Mb21d2;Mbd1;Mbtps2;Mcm3;Mcm3ap;Mcm8;Mcmbp;Mcrs1;Mdfi;Mdm4;Med12;Med14;Med19;Med25;Med4;Med7;Med8;Mef2d;Megf6;Meis1;Meis2;Meis3;Melk;Mettl2;Mettl21a;Mettl23;Mettl25;Mettl3;Mettl6;Mfap3;Mfn1;Mga;Mgat1;Mgat3;Mgat4a;Mgst3;Micall1;Micu1;Mid1ip1;Midn;Mief1;Minpp1;Mir124-2hg;Mirg;Mitf;Mkks;Mkl1;Mlec;Mmadhc;Mnat1;Mnt;Mob2;Mob3c;Mob4;Mocs3;Mon1b;Morc2a;Morn1;Mpzl1;Mpzl3;Mrc2;Mrpl16;Mrpl27;Mrpl28;Mrpl43;Mrpl47;Mrpl51;Mrpl52;Mrpl54;Msantd2;Msl2;Msl3;Msra;Mta2;Mtcp1;Mterf1a;Mterf1b;Mterf4;Mtf1;Mtf2;Mtfr1l;Mtif3;Mtmr2;Mtmr4;Mtr;Mtrf1l;Mtx2;Mtx3;Mum1l1;Mycbp2;Myg1;Myh9;Myl12b;Myl4;Mylk;Mynn;Myo10;Myo1b;Myo1c;Myog;N4bp2l2;N4bp3;Naa20;Naa50;Naa60;Nab1;Nabp1;Nabp2;Nav1;Nbr1;Ncam1;Ncapd3;Nckap5l;Ncmap;Ncstn;Ndor1;Ndufaf3;Ndufs2;Nedd4l;Nek7;Nek8;Nek9;Nelfe;Neurl1a;Nf1;Nf2;Nfatc1;Nfia;Nfkbid;Nfkbil1;Ngfr;Ngrn;Nhs;Nif3l1;Nin;Ninl;Nipbl;Nkx2-4;Nkx3-1;Nme1;Nmnat1;Noc3l;Nol12;Nol4l;Nol6;Nop2;Nop56;Nosip;Notch1;Npas3;Npat;Nprl2;Nptn;Nr1h2;Nr4a2;Nr5a1;Nr6a1;Nrarp;Nras;Nrcam;Nrd1;Nrg1;Nsmaf;Nsmce4a;Nsun3;Nsun5;Nsun6;Ntpcr;Nudc;Nudcd1;Nudcd3;Nudt12;Nudt14;Nudt21;Nudt22;Nudt5;Nup214;Nup35;Oard1;Oaz2;Ogg1;Ogt;Ola1;Orai1;Osbpl11;Osbpl1a;Osbpl2;Osbpl3;Osbpl6;Osgepl1;Ost4;Otop1;Otud7b;Ovca2;Ovol1;Oxld1;Oxnad1;P2ry14;P4hb;Pabpc4;Pabpn1;Pacsin2;Pafah1b2;Pag1;Paip2;Pak2;Pak3;Palld;Panx1;Papd4;Pard6b;Park7;Parn;Parp11;Pars2;Patl1;Patz1;Pbdc1;Pcdh1;Pcdh17;Pced1a;Pced1b;Pcgf2;Pcm1;Pcolce;Pcsk7;Pcx;Pcyt1a;Pdcd11;Pdcd6;Pde2a;Pdgfa;Pdgfd;Pdlim7;Pds5a;Pef1;Peli1;Peli2;Pet100;Pex11a;Pex12;Pex2;Pfdn4;Pfdn6;Pfkfb1;Pfkm;Pgf;Pgs1;Phc1;Phc2;Phf10;Phf21b;Phf23;Phf6;Phrf1;Pibf1;Picalm;Pidd1;Piga;Pigk;Pigm;Pigw;Pih1d1;Pik3cb;Pik3cd;Pik3r1;Pik3r2;Pik3r4;Pinx1;Pisd;Pitpnc1;Pitrm1;Piwil2;Piwil4;Pkd1;Pkd2;Plag1;Plat;Plcb4;Plcg1;Plch1;Plcl2;Plekha1;Plekha5;Plekhg1;Plekhg2;Plekhh1;Plekhh3;Plekho2;Plk4;Plod2;Plod3;Pls3;Plxna1;Plxna2;Plxnb1;Plxnb2;Plxnd1;Pnisr;Pnn;Pnpla8;Pnrc2;Poc1a;Pogz;Poldip3;Poll;Polr2a;Polr2c;Polr2h;Polr3d;Polr3gl;Pomgnt2;Pomp;Pop5;Pou2f1;Pou2f2;Pou2f3;Pphln1;Ppig;Ppil1;Ppil2;Ppil3;Ppip5k2;Ppp1ca;Ppp1r11;Ppp1r16a;Ppp1r16b;Ppp1r2;Ppp1r21;Ppp1r3f;Ppp1r9a;Ppp1r9b;Ppp2r2b;Ppp2r5c;Ppp2r5e;Ppp3r1;Ppp4c;Ppp6r1;Pradc1;Pramef8;Prcp;Prdm2;Prelid1;Prex2;Prim2;Prkaa1;Prkacb;Prkag1;Prkar1a;Prkar2a;Prkar2b;Prkcd;Prkcq;Prlr;Prnp;Proser2;Prpf4;Prpf40b;Prpf4b;Prpf6;Prr15l;Prr3;Prr5;Prrc2c;Prrt4;Prrx2;Prtg;Psd3;Psen1;Psma6;Psma8;Psmb1;Psmd13;Psmd14;Psmd2;Psmd6;Psmd7;Psmd8;Psmf1;Pstpip1;Ptbp3;Ptgfrn;Ptgs1;Pth1r;Ptn;Ptp4a2;Ptpn1;Ptpn14;Ptprd;Ptpre;Ptprf;Ptprg;Ptprj;Ptprk;Ptprm;Ptprs;Ptrh2;Ptrhd1;Puf60;Pum1;Pum3;Purb;Pus3;Pxylp1;Pym1;Qk;Qpctl;Qser1;Rab10os;Rab11a;Rab11b;Rab1b;Rab21;Rab26;Rab27a;Rab36;Rab3gap2;Rab3ip;Rab5c;Rab6b;Rab7;Rabgef1;Racgap1;Rad21;Rad51ap1;Radil;Rae1;Rala;Ralb;Ralgps2;Ramp1;Rap1gap;Rapgef5;Raph1;Rara;Rars;Rasa1;Rasa2;Rasa3;Rasa4;Rasd2;Rasgrp2;Rasip1;Rassf4;Rbbp4;Rbbp8;Rbfox3;Rbm12;Rbm14;Rbm26;Rbm28;Rbm3;Rbm34;Rbm39;Rbm4;Rbm46;Rbm47;Rbms1;Rbms2;Rbms3;Rcan3;Rchy1;Rcn2;Rcsd1;Reln;Rest;Ret;Rfc4;Rftn1;Rfx3;Rfx8;Rfxap;Rgma;Rgp1;Rgs17;Rgs7;Rhobtb2;Rhot2;Ric8b;Rims4;Rin3;Riok1;Ripk1;Rmi1;Rmnd1;Rnd1;Rnf10;Rnf114;Rnf144b;Rnf145;Rnf167;Rnf185;Rnf20;Rnf214;Rnf220;Rnf25;Rnf31;Rnf32;Rnf40;Rnf41;Rnf6;Rnpepl1;Rock1;Romo1;Rp2;Rpe;Rpl26;Rpl27;Rpl34;Rpl37;Rprd1b;Rps19bp1;Rps26;Rps27;Rps27rt;Rps6;Rps6ka1;Rps6ka3;Rptor;Rras;Rrp36;Rsbn1l;Rsph3b;Rspo1;Rspry1;Rtel1;Rtn4;Rubcn;S100a16;S1pr2;Sall3;Samd10;Samd15;Samd8;Sar1a;Saraf;Sart3;Sass6;Sat1;Satb1;Sav1;Sbk1;Scaf1;Scaf4;Scmh1;Scn1b;Scnm1;Scyl3;Sdad1;Sdc1;Sdccag3;Sde2;Sdf2;Sdhaf2;Sdhaf3;Sdhd;Sec11a;Sec22b;Sec23ip;Sec24a;Sec24b;Sec24c;Sec31a;Sema4d;Sema6c;Sema6d;Senp1;Sept10;Sept4;Sept7;Serbp1;Serinc1;Serpine1;Serpinh1;Sestd1;Set;Setd5;Sf3a1;Sf3b6;Sfswap;Sft2d1;Sgms1;Sgpl1;Sgpp1;Sh2b3;Sh2d3c;Sh3bp1;Sh3bp5l;Sh3gl1;Sh3pxd2a;Sh3rf3;Shank2;Shc1;Shc4;Shf;Shisa2;Shisa8;Shmt1;Shoc2;Shq1;Shroom3;Shroom4;Sipa1;Sipa1l1;Sipa1l3;Six1;Skap2;Skiv2l;Slc12a6;Slc16a3;Slc16a6;Slc20a1;Slc22a15;Slc25a15;Slc25a17;Slc25a23;Slc25a46;Slc26a2;Slc27a2;Slc29a1;Slc2a1;Slc2a4;Slc30a4;Slc35a2;Slc35c2;Slc37a3;Slc38a10;Slc38a2;Slc39a13;Slc39a6;Slc39a7;Slc39a9;Slc41a1;Slc44a2;Slc45a3;Slc4a8;Slc50a1;Slc9a3r2;Slx4ip;Smad6;Smarca1;Smarcad1;Smg1;Smg7;Smim15;Smndc1;Smug1;Smyd2;Snd1;Snip1;Snn;Snrk;Snrpb;Snrpb2;Snrpn;Snw1;Snx18;Snx3;Socs5;Son;Sorbs1;Sorbs2;Sos2;Sowahb;Sox13;Sox6;Sp2;Sp6;Sp8;Spa17;Sparc;Spata1;Spata2;Spats2;Spint1;Spire1;Spock2;Spred1;Spry2;Sptan1;Sptlc2;Sqle;Srbd1;Srgn;Srp14;Srsf6;Ss18;Ssh2;Ssr3;Sssca1;St3gal1;St3gal3;St6gal1;St7;St8sia2;Stambpl1;Stard3;Stim1;Stk11ip;Stk24;Stk38l;Stk4;Stmn3;Stom;Stub1;Stx16;Stx17;Suds3;Sumf1;Supt16;Supt20;Supt3;Supt4a;Supt7l;Sv2a;Syde2;Syk;Sympk;Syt7;Syvn1;Szrd1;Tab2;Tab3;Tada3;Taf11;Taf12;Taf13;Taf15;Taf1a;Taf7;Tagln2;Tanc1;Tank;Taok1;Taok3;Tatdn1;Tatdn3;Tbc1d1;Tbc1d14;Tbc1d15;Tbc1d17;Tbc1d5;Tbcc;Tbk1;Tbkbp1;Tbl1xr1;Tbrg4;Tbx1;Tbx2;Tceal8;Tceanc;Tcf7;Tcf7l2;Tcp1;Tead1;Tead3;Tenm3;Tesc;Tet1;Tex11;Tex2;Tfb1m;Tfb2m;Tfe3;Tfg;Tfip11;Tgfb1;Thap2;Thoc5;Thumpd3;Tigar;Timm10b;Timm8b;Tiparp;Tjp1;Tjp2;Tlx2;Tm9sf3;Tmbim1;Tmcc1;Tmem101;Tmem109;Tmem116;Tmem128;Tmem138;Tmem161b;Tmem167b;Tmem178;Tmem208;Tmem230;Tmem234;Tmem238;Tmem251;Tmem258;Tmem30a;Tmem33;Tmem59;Tmem87a;Tmem8b;Tmem9b;Tmpo;Tmx2;Tnfaip1;Tnfaip8;Tnk2;Tnks2;Tnni3;Tnpo3;Tnrc6a;Tom1;Tomm34;Top3b;Tpm3;Tpm4;Tpp2;Tprkb;Tpst1;Traf3;Traf7;Traip;Trappc1;Trappc10;Trappc11;Trappc4;Trappc9;Trdmt1;Trib1;Trim27;Trim32;Trim41;Trim44;Trim52;Trim68;Trim7;Trim71;Trim8;Trio;Trip10;Trip12;Trip4;Trmt112;Trmt2a;Trmu;Trnt1;Tro;Trp53i11;Trp53rka;Trp53rkb;Trpt1;Trpv4;Trrap;Trub2;Tsc22d4;Tsga10;Tshz1;Tshz3;Tsnax;Tspan12;Tspan14;Tspan2;Tspan2os;Tspan31;Tsr1;Ttc1;Ttc12;Ttc14;Ttc26;Ttc30a1;Ttc7;Ttf1;Ttpal;Ttyh2;Tubb2a;Tubgcp6;Tulp4;Tunar;Tut1;Tvp23b;Txn2;Txnip;Txnrd1;U2af2;Uba5;Uba6;Uba7;Ubac1;Ubac2;Ubald1;Ubash3b;Ube2d2a;Ube2d3;Ube2e1;Ube2n;Ube2q1;Ube2w;Ube3b;Ube4a;Ubiad1;Ublcp1;Ubox5;Ufc1;Ufd1l;Ugdh;Uggt1;Umad1;Unc119;Upp2;Uqcc1;Urm1;Use1;Usf1;Usp11;Usp16;Usp19;Usp2;Usp33;Usp39;Usp6nl;Usp9x;Utp14a;Utp6;Utrn;Uvrag;Vangl2;Vgll4;Vipas39;Vldlr;Vma21;Vmp1;Vps13b;Vps25;Vps52;Vps53;Vrk1;Vstm2l;Wac;Wars;Wbp1l;Wbscr17;Wdfy3;Wdfy4;Wdr12;Wdr24;Wdr26;Wdr3;Wdr37;Wdr45;Wdr48;Wdr55;Wdr61;Wdr73;Wdr76;Wdr81;Wdr83;Wdr93;Wdr95;Wee1;Wfs1;Wipf1;Wipf2;Wipi1;Wnt3;Wnt4;Wnt5b;Wscd1;Wwp1;Wwp2;Xab2;Xpr1;Xrcc4;Xrn2;Yipf2;Yipf3;Yipf5;Ykt6;Yme1l1;Ythdf1;Zadh2;Zbed5;Zbtb11;Zbtb14;Zbtb20;Zbtb32;Zbtb34;Zbtb38;Zbtb44;Zbtb45;Zbtb46;Zbtb6;Zbtb7a;Zbtb7b;Zbtb8os;Zc3h12b;Zc3h13;Zc3h14;Zc3h7b;Zcchc11;Zcchc6;Zcchc7;Zdbf2;Zdhhc1;Zdhhc14;Zdhhc16;Zdhhc5;Zeb2;Zfhx3;Zfp105;Zfp112;Zfp119b;Zfp143;Zfp146;Zfp207;Zfp217;Zfp24;Zfp266;Zfp27;Zfp275;Zfp276;Zfp280c;Zfp316;Zfp35;Zfp362;Zfp36l1;Zfp384;Zfp395;Zfp407;Zfp414;Zfp422;Zfp423;Zfp46;Zfp462;Zfp472;Zfp503;Zfp512;Zfp513;Zfp518a;Zfp518b;Zfp523;Zfp568;Zfp579;Zfp597;Zfp60;Zfp622;Zfp626;Zfp628;Zfp646;Zfp655;Zfp687;Zfp703;Zfp715;Zfp74;Zfp750;Zfp768;Zfp775;Zfp780b;Zfp787;Zfp865;Zfp90;Zfpl1;Zfyve16;Zhx1;Zic5;Zik1;Zkscan1;Zkscan14;Zkscan17;Zkscan5;Zkscan7;Zkscan8;Zmpste24;Zmynd12;Znhit2;Zranb1;Zranb2;Zranb3;Zscan10;Zscan12;Zscan20;Zscan22;Zscan29;Zswim3;Zswim6;Zswim8;Zwilch
10kb	Bclaf1_w001	cisbp__M0698	4.08	0.0273	Bclaf1	*	Etv5 (directAnnotation).	Elf1; Elf2; Elf4; Elk1; Elk3; Elk4; Erf; Erg; Ets1; Ets2; Etv1; Etv2; Etv3; Etv4; Etv6; Fev; Fli1; Gabpa; Gabpb1; Gm5454 (inferredBy_MotifSimilarity).Bclaf1; Gm4881; Srf (inferredBy_MotifSimilarity_n_Orthology).	1180	2265	0610010K14Rik;1110037F02Rik;1600012H06Rik;1700008J07Rik;1700123O20Rik;1810055G02Rik;2010320M18Rik;2310011J03Rik;2310068J16Rik;2410002F23Rik;2810001G20Rik;3010003L21Rik;4632415L05Rik;4833420G17Rik;4930415O20Rik;4930453N24Rik;4933416C03Rik;9330102E08Rik;A130010J15Rik;Aaas;Aak1;Abcb7;Abhd17a;Ablim1;Abr;Abt1;Acad11;Acin1;Acot7;Acsl5;Actb;Actr2;Actr6;Adam17;Adam9;Adgrl3;Adprm;Aff3;Ago3;Agpat1;Agpat3;Agrn;Ahdc1;Ahsa1;Akirin1;Akirin2;Aldh16a1;Alg10b;Alkbh3;Amotl2;Anapc11;Ankrd44;Ankrd6;Ap1b1;Ap1g1;Ap1s2;Ap2b1;Apex2;Aph1a;Appl2;Arap1;Arel1;Arf1;Arfrp1;Arhgap1;Arhgap30;Arhgap4;Arhgdia;Arhgdib;Arhgef1;Arhgef12;Arhgef3;Arhgef7;Arid1b;Arid3b;Arid4a;Arl6ip4;Armc8;Armt1;Arpc2;Arpc5l;Arrb2;Arv1;Asb1;Asb3;Ascc2;Ass1;Aste1;Atf4;Atg16l1;Atg16l2;Atp13a1;Atp5h;Atp5j;Atp6v0a1;Atp6v1f;Atp7a;Atxn2;AU019823;Aurkaip1;Aurkb;Azi2;B3gat3;Bad;Bag6;Banf1;Baz1a;Bbip1;BC004004;BC005537;Bcl2l1;Bcorl1;Bdnf;Bet1l;Bfar;Bin3;Blzf1;Bmi1;Bnip2;Bod1l;Brsk1;Btbd19;Btbd7;Btf3;C1qb;C2cd3;C330013E15Rik;C330018D20Rik;C330027C09Rik;C77080;C87436;C920021L13Rik;Cab39;Cacna1d;Cacybp;Capn5;Caprin2;Cast;Cbll1;Cbx4;Ccdc174;Ccdc181;Ccdc28a;Ccdc47;Ccdc51;Ccdc71;Ccdc73;Ccdc77;Ccdc9;Ccdc91;Ccdc97;Ccl25;Ccm2;Ccnd1;Ccndbp1;Ccnt1;Cdc27;Cdc37;Cdc42;Cdc42ep3;Cdc42ep4;Cdca7;Cdh5;Cdipt;Cdk13;Cdk19;Cdk5rap1;Cdk6;Cdk7;Cdkl3;Cdon;Cdx1;Celf1;Cenpl;Cenpo;Cep44;Cep95;Cfl1;Chchd5;Chd2;Chdh;Cherp;Chid1;Chmp1a;Chmp5;Chpf;Chtf8;Chuk;Cir1;Clasp1;Clasrp;Cldn5;Clec11a;Clec2g;Clhc1;Clk2;Cmtr2;Cnn2;Cntln;Cntnap2;Coa4;Coa5;Coa6;Cog1;Cog3;Cog4;Cog8;Copa;Coq6;Coro1b;Coro1c;Coro2b;Cox10;Cox17;Cox5b;Cox7b2;Cpeb3;Cpeb4;Cpsf3;Cptp;Cradd;Crebrf;Creld1;Cript;Crk;Crlf1;Crtac1;Crtc2;Csgalnact2;Csnk1g1;Csnk1g3;Cstf2;Cstf3;Ctdsp2;Ctnnd1;Cul7;Cyb561d2;Cyfip2;D030068K23Rik;D430042O09Rik;D830030K20Rik;D930015E06Rik;D930048N14Rik;Dab2;Dalrd3;Dctn3;Dctn5;Dcun1d4;Ddost;Ddx39b;Dennd1c;Dennd4b;Dgka;Dhps;Dhx30;Dhx38;Dhx8;Dis3;Disp1;Dmap1;Dmtf1;Dmtn;Dnah7a;Dnaja2;Dnajb4;Dnajb9;Dnajc1;Dnajc24;Dnajc7;Dnmt1;Dnmt3a;Dock11;Dock6;Dock9;Dpm1;Dpp8;Dpy19l3;Dr1;Dscr3;Dusp4;Dusp6;Dusp7;Dync1i2;Dync2h1;Dynlt1a;Dyrk2;Dzip3;E030044B06Rik;Ears2;Edc4;Edem3;Edrf1;Egr1;Egr2;Egr4;Ehhadh;Eif1ad;Eif2b2;Eif2b3;Eif2s1;Eif3d;Eif3i;Eif3m;Eif6;Elavl1;Elavl2;Elfn1;Elk3;Elmo2;Elmsan1;Elovl6;Elp2;Emc8;Emg1;Emilin1;Endov;Eogt;Epb41l1;Epb41l2;Epb41l4aos;Ercc5;Eri2;Esam;Esco1;Etaa1;Etv2;Etv3;Evx1;Exoc1;Exoc2;Exoc5;Eya3;F8;Fam126a;Fam171a1;Fam173a;Fam188a;Fam192a;Fam3c;Fam53b;Fam84b;Fanci;Fastkd5;Fblim1;Fbxl12;Fbxl18;Fbxo22;Fbxo28;Fbxo33;Fbxo38;Fbxo42;Fbxo8;Fbxw2;Fbxw8;Fcho1;Fgfr2;Fhl3;Fkbp1a;Fkbp2;Fkbp3;Flot1;Flt4;Fmnl1;Fmr1;Fosl2;Foxj2;Foxp4;Frem2;Frmd4a;Frmd4b;Frs2;Fsip1;Furin;Fuz;Fzd4;Gabpb1;Gadd45b;Gal3st3;Galnt7;Ganc;Gapvd1;Gas2;Gata2;Gatad1;Gde1;Gemin8;Gfm2;Gga1;Gin1;Gins1;Gls;Glt28d2;Gltscr2;Glyctk;Gm13212;Gm16845;Gm20604;Gm5424;Gm561;Gmpr2;Gnai3;Gnb2;Gng11;Gng2;Gnl2;Gnl3l;Gon4l;Gosr2;Gpaa1;Gpatch2l;Gpm6b;Gpn2;Gpr107;Gps2;Gpsm3;Gramd1b;Grk5;Grsf1;Gskip;Gspt1;Gtf2a2;Gtf2h2;Gtf3c5;Gtpbp2;Gtpbp4;Gucd1;Halr1;Hand1;Hars2;Hbegf;Hcfc1;Hdgfrp2;Hdhd2;Hhex;Hibch;Hif1an;Hirip3;Hivep2;Hjurp;Hk1;Hmg20a;Hmga1-rs1;Hmgb3;Hnrnpd;Hnrnpf;Hnrnpu;Hnrnpul1;Homer1;Homer3;Hoxb9;Hoxc6;Hspa4;Hspbp1;Huwe1;Hyal2;Hypk;Icam1;Idh3b;Igbp1;Igf2bp3;Igsf9b;Ikbkb;Ikzf1;Il17re;Immp2l;Ing4;Inip;Ino80b;Ino80c;Ino80e;Insig2;Ipo4;Ipo8;Iqgap1;Iscu;Isg20l2;Itga5;Itgb1;Itgb3bp;Itm2c;Jag2;Jak3;Jakmip1;Josd2;Jrk;Junb;Jup;Katna1;Kazn;Kbtbd2;Kcnc3;Kctd10;Kctd2;Kctd5;Kdm2b;Kdm5a;Kdm6a;Kif21b;Kifc3;Kifc5b;Kirrel;Klhdc8b;Klhl18;Klhl24;Klhl28;Kmt2d;Krcc1;Kremen1;Krr1;L3mbtl3;Larp4;Lat;Ldb1;Lef1;Lemd3;Letmd1;Lfng;Lhx9;Lipc;Lman2;Lmbrd1;Lnpep;Lpin2;Lrp1;Lrrc28;Lrrc49;Lsg1;Lsm1;Lsm3;Lsm5;Ltc4s;Ltn1;Luzp1;Lxn;Lyrm7;Lyrm9;Mageb4;Mageh1;Magi1;Maml3;Manbal;Map1s;Map3k7;Map7;Mark2;Mark3;Mark4;Matr3;Mb21d2;Mbd1;Mbtps2;Mcm3;Mcm3ap;Mcm8;Mcrs1;Mdfi;Mdm4;Med14;Med19;Med7;Med8;Mef2d;Megf6;Meig1;Meis1;Meis3;Mettl21a;Mettl23;Mettl3;Mettl6;Mfn1;Mga;Mgat1;Micall1;Micu1;Midn;Mief1;Mier1;Minpp1;Mitf;Mkks;Mkl1;Mlec;Mob4;Mocs3;Mon1b;Morn1;Mpzl1;Mpzl3;Mrpl16;Mrpl43;Mrpl47;Mrpl51;Mrpl52;Mrps16;Mrrf;Msra;Mta2;Mterf1a;Mterf1b;Mtf1;Mtfr1l;Mtif3;Mtmr4;Mtrf1l;Mtx2;Mtx3;Myg1;Myl12b;Myl4;Myo10;Myo1b;Myo1c;N4bp3;Naa20;Nab1;Nckap5l;Ncmap;Ncstn;Ndor1;Ndufaf3;Ndufs2;Nek7;Nek9;Nelfe;Neurl1a;Nf1;Nfkb2;Nfkbid;Nfkbil1;Ngfr;Ngrn;Nhs;Nif3l1;Ninl;Nipbl;Nkrf;Nme1;Nmnat1;Noc3l;Nol12;Nol6;Nop2;Nosip;Nova1;Npas3;Nprl2;Nr1h2;Nr4a2;Nr5a1;Nr5a2;Nrarp;Nrd1;Nsun5;Nsun6;Nudcd1;Nudcd3;Nudt12;Nudt21;Nudt22;Nudt5;Nuf2;Nup214;Nup54;Oard1;Ogg1;Orc4;Osbpl11;Osbpl3;Ost4;Otud7b;Ovca2;P4hb;Pabpn1;Pacsin2;Pafah1b2;Paip2;Pak2;Palld;Panx1;Papd4;Parn;Parp11;Pars2;Patl1;Pbdc1;Pced1a;Pcgf2;Pcsk7;Pcyt1a;Pdcd11;Pde2a;Pdlim7;Pea15a;Pef1;Peli1;Pet100;Pex11a;Pex12;Pex2;Pfdn4;Pfdn6;Pfkfb1;Pfkm;Pgs1;Phc2;Phf21b;Phf23;Phf6;Phrf1;Pibf1;Pigm;Pigw;Pih1d1;Pik3r2;Pik3r4;Pinx1;Pisd;Pitpnc1;Plec;Plekhg2;Plekho2;Plk1;Plod3;Plxnd1;Pnisr;Poll;Polr2a;Polr2c;Polr2h;Polr3d;Pop5;Pot1a;Pou2f1;Ppic;Ppil1;Ppil3;Ppm1a;Ppp1r11;Ppp1r16a;Ppp1r9a;Ppp2r2b;Ppp4c;Ppp6r1;Prelid1;Prkacb;Prkag1;Prkar1a;Prkcd;Proser2;Prpf4;Prpf4b;Prpf6;Prr3;Prtg;Psen1;Psma6;Psma8;Psmb1;Psmc3ip;Psmd13;Psmd14;Psmd6;Ptbp3;Pth1r;Ptn;Ptp4a3;Ptprd;Ptprf;Ptprg;Ptprm;Ptprs;Ptrh2;Purb;Pxylp1;Pym1;Qpctl;Rab11a;Rab1b;Rab5c;Rab7;Rabgef1;Rae1;Rai14;Rala;Ralb;Raly;Rapgef5;Raph1;Rara;Rars;Rasa3;Rasd2;Rasgrp2;Rasip1;Rbbp4;Rbm18;Rbm28;Rbm3;Rbm34;Rbm46;Rbm6;Rbms1;Rbms3;Rchy1;Rcsd1;Rffl;Rfx3;Rfx8;Rgma;Rgp1;Rgs17;Rhebl1;Rhobtb2;Rhoj;Rhot2;Rims1;Rin3;Riok1;Ripk1;Rlbp1;Rmnd1;Rnf144b;Rnf167;Rnf185;Rnf20;Rnf214;Rnf220;Rnf32;Rnf40;Romo1;Rpe;Rpl26;Rpl27;Rpl34;Rpl37;Rprd1b;Rps19bp1;Rps26;Rps27;Rps27rt;Rps6;Rptor;Rras;Rrp36;Rsph3b;Rtel1;S100a16;S1pr2;Samd10;Samd15;Sar1a;Saraf;Sart3;Sass6;Satb1;Sbk1;Sbno1;Scaf1;Scnm1;Sdad1;Sdc1;Sdccag3;Sdf2;Sdhaf2;Sdhaf3;Sdhd;Sec22b;Sec23b;Sec23ip;Sec24a;Sec24c;Sec31a;Senp1;Sept10;Serpini1;Setd5;Sf3b6;Sfswap;Sft2d1;Sh2b3;Sh2d3c;Sh3bp5;Sh3bp5l;Sh3gl1;Sh3rf3;Shc1;Shc4;Shf;Shisa2;Shmt2;Shoc2;Shq1;Sipa1;Sipa1l1;Six1;Six2;Skiv2l;Slc12a6;Slc12a9;Slc22a15;Slc25a15;Slc25a46;Slc29a1;Slc30a6;Slc35a2;Slc35c2;Slc38a10;Slc38a2;Slc39a13;Slc39a6;Slc39a7;Slc39a9;Slc45a3;Slc50a1;Slx4ip;Smarca1;Smg7;Smim15;Smim17;Smndc1;Smug1;Snip1;Snrpb;Snrpb2;Sorbs2;Sos2;Sox13;Sox4;Sp2;Sp8;Sparc;Spats2;Spred1;Spry2;Sptlc2;Sqle;Srbd1;Srp14;Srrm2;Srsf6;Ss18;Ssr3;Ssu2;Stambpl1;Stard3;Stk11ip;Supt16;Supt20;Supt4a;Supt7l;Susd3;Syt7;Syvn1;Tab2;Tada3;Taf12;Taf13;Taf15;Taf1a;Taf7;Tanc1;Tank;Taok1;Tatdn1;Tbc1d1;Tbc1d15;Tbc1d5;Tbc1d8;Tbcc;Tbkbp1;Tbrg4;Tbx2;Tceanc;Tcf7;Tead3;Tfb1m;Tfb2m;Tfg;Tgfb1;Thap11;Thap2;Thoc5;Thra;Thumpd3;Timm10b;Tjp1;Tjp2;Tlx2;Tm9sf3;Tmc6;Tmcc1;Tmem101;Tmem116;Tmem128;Tmem138;Tmem161b;Tmem167b;Tmem208;Tmem229b;Tmem230;Tmem234;Tmem238;Tmem258;Tmem30a;Tmem33;Tmem59;Tmem87a;Tmem9b;Tmx2;Tnfaip1;Tnk2;Tnks2;Tnni3;Tomm34;Tpm3;Tprkb;Traf7;Traip;Trappc1;Trappc10;Trappc11;Trappc4;Trdmt1;Trib1;Trim27;Trim32;Trim41;Trim7;Trio;Trip12;Trip4;Trmt112;Trmu;Tro;Trp53rka;Trp53rkb;Trps1;Trpt1;Tsc22d4;Tsen54;Tshz1;Tspan31;Ttc14;Ttf1;Ttpal;Ttyh2;Tubgcp6;Tulp4;Tut1;Tvp23b;Txn2;Txnip;U2af2;Uba5;Uba6;Ubac1;Ubald1;Ube2d3;Ube2e1;Ube2n;Ube2q1;Ube2w;Ube3b;Ube4a;Ublcp1;Ubox5;Ufd1l;Ugdh;Uggt1;Umad1;Unc119;Uqcc1;Urm1;Use1;Usf1;Usp11;Usp16;Usp19;Utp14a;Utp6;Utrn;Vangl2;Vipas39;Vma21;Vmp1;Vps25;Vps52;Vps53;Wac;Wars;Wdr24;Wdr26;Wdr3;Wdr37;Wdr45;Wdr48;Wdr55;Wdr61;Wdr73;Wdr76;Wdr83;Wdr93;Wdr95;Wipf2;Wscd1;Xab2;Xiap;Xpr1;Xrcc4;Xrn2;Yes1;Yipf2;Yipf3;Ykt6;Yme1l1;Yrdc;Ythdf1;Zadh2;Zbed5;Zbtb11;Zbtb14;Zbtb3;Zbtb45;Zbtb46;Zbtb6;Zbtb7a;Zbtb7b;Zbtb8os;Zc3h12b;Zc3h13;Zc3h7b;Zcchc6;Zdhhc5;Zeb2;Zfand5;Zfhx3;Zfp105;Zfp112;Zfp146;Zfp217;Zfp24;Zfp27;Zfp276;Zfp280c;Zfp316;Zfp384;Zfp407;Zfp422;Zfp472;Zfp503;Zfp512;Zfp568;Zfp579;Zfp597;Zfp622;Zfp626;Zfp628;Zfp646;Zfp655;Zfp687;Zfp697;Zfp768;Zfp780b;Zfp787;Zfp865;Zik1;Zkscan1;Zkscan14;Zkscan17;Zkscan5;Zkscan7;Zkscan8;Zmpste24;Znhit2;Zranb2;Zscan12;Zscan29;Zswim3;Zswim8
10kb	Bclaf1_w001	cisbp__M5429	4.08	0.0273	Bclaf1	*	Fev (inferredBy_Orthology).	Elf2; Elk1; Elk3; Elk4; Erf; Erg; Ets1; Ets2; Etv1; Etv2; Etv3; Etv4; Etv5; Etv6; Fli1; Gabpa; Gabpb1; Gm5454 (inferredBy_MotifSimilarity).Bclaf1; Elf1; Gm4881; Srf (inferredBy_MotifSimilarity_n_Orthology).	1878	3949	0610010K14Rik;1110002L01Rik;1110037F02Rik;1500015A07Rik;1600012H06Rik;1700008J07Rik;1700040L02Rik;1700123O20Rik;1810030O07Rik;1810055G02Rik;2010320M18Rik;2210417A02Rik;2310011J03Rik;2310022A10Rik;2310022B05Rik;2310068J16Rik;2410002F23Rik;2510039O18Rik;2810001G20Rik;2810032G03Rik;3010003L21Rik;3110009E18Rik;4632415L05Rik;4833420G17Rik;4930415O20Rik;4930453N24Rik;4930523C07Rik;4933416C03Rik;6030419C18Rik;6330410L21Rik;9130023H24Rik;9330102E08Rik;A130010J15Rik;A930024E05Rik;Aaas;Aak1;Aatf;Abca1;Abcb7;Abcb9;Abcd3;Abcf1;Abhd11;Abhd13;Abhd17a;Abi1;Ablim1;Abr;Abt1;Abtb1;Acad11;Acin1;Acot7;Acsl5;Actb;Actn4;Actr2;Actr6;Adam17;Adam9;Adamts10;Adamts14;Adgrg1;Adgrl3;Adipor1;Ado;Adprm;Adrbk1;Afap1;Afap1l2;Aff3;Agfg1;Ago3;Agpat1;Agpat3;Agrn;Ahdc1;Ahsa1;Akap17b;Akirin1;Akirin2;Akr1b10;Alad;Aldh16a1;Aldh1a2;Alg10b;Alkbh3;Amotl2;Anapc11;Ank;Ankhd1;Ankrd11;Ankrd34a;Ankrd34b;Ankrd44;Ankrd50;Ankrd6;Anks1;Ano6;Anxa2;Anxa6;Ap1b1;Ap1g1;Ap1s2;Ap2a1;Ap2b1;Ap2m1;Apba3;Aph1a;Apom;Apool;Appl2;Aptx;Arap1;Arcn1;Arel1;Arf1;Arfrp1;Arhgap1;Arhgap30;Arhgap35;Arhgap4;Arhgdia;Arhgdib;Arhgef1;Arhgef12;Arhgef3;Arhgef7;Arid3b;Arid4a;Arid5b;Arl5a;Armc5;Armc8;Arpc2;Arpc5l;Arrb2;Arv1;Asb1;Asb3;Ascc2;Ass1;Aste1;Asxl2;Ate1;Atf2;Atf4;Atf5;Atf7ip;Atg16l1;Atg16l2;Atoh8;Atp13a1;Atp2b1;Atp5h;Atp5j;Atp6v0a1;Atp6v1f;Atp7a;Atrnl1;Atxn1;Atxn2;Atxn7l1;Atxn7l2;AU019823;Aurkaip1;Aurkb;Axin1;Azi2;B3gat3;B4galt4;Bach2;Bad;Bag6;Bahcc1;Bahd1;Bak1;Banf1;Bard1;Basp1;Baz2b;Bbip1;Bbx;BC004004;BC005537;BC031181;Bcl2l1;Bcl2l13;Bcl9;Bcl9l;Bcorl1;Bdnf;Bend6;Bet1l;Bfar;Bgn;Bicd1;Bin3;Bloc1s1;Bloc1s5;Blzf1;Bmi1;Bmp1;Bmp2k;Bmp4;Bms1;Bnc2;Bnip2;Bod1l;Bpgm;Brd3;Brd4;Brd7;Brsk1;Btaf1;Btbd19;Btbd7;Btf3;Btg2;Bub1b;Bud31;Bysl;C130073F10Rik;C1galt1;C1qb;C2cd3;C330027C09Rik;C87436;C920021L13Rik;Cab39;Cacna1d;Cacybp;Calu;Camk2g;Camkmt;Camsap2;Cand1;Capn5;Caprin2;Capsl;Capza1;Car8;Cast;Casz1;Cblb;Cbll1;Cbx4;Cbx5;Ccdc138;Ccdc171;Ccdc174;Ccdc181;Ccdc28a;Ccdc47;Ccdc50;Ccdc51;Ccdc71;Ccdc73;Ccdc77;Ccdc8;Ccdc85b;Ccdc9;Ccdc91;Ccdc97;Ccl25;Ccm2;Ccnd1;Ccndbp1;Ccnjl;Ccnt1;Ccser2;Cdc26;Cdc27;Cdc42;Cdc42ep3;Cdc42ep4;Cdca7;Cdh11;Cdh5;Cdk13;Cdk14;Cdk19;Cdk5rap1;Cdk6;Cdk7;Cdkl5;Cdon;Cdr2l;Cds2;Cdx1;Cdx2;Cdyl2;Celf1;Cenpl;Cenpo;Cep44;Cep95;Cfap61;Cfap77;Cfl1;Cgrrf1;Chaf1a;Chaf1b;Chchd5;Chd1;Chd2;Chd3os;Chd4;Cherp;Chid1;Chmp1a;Chmp4b;Chmp5;Chn1;Chpf;Chtf8;Chuk;Cinp;Cir1;Clasp1;Clasrp;Clcn3;Clcn5;Cldn5;Clec2g;Clhc1;Clic4;Clint1;Clk2;Clock;Cmtr2;Cnep1r1;Cnih1;Cnn2;Cnot3;Cntln;Cntnap2;Coa4;Coa5;Coa6;Cog1;Cog3;Cog4;Cog8;Col5a3;Copa;Coq6;Coro1c;Cox10;Cox14;Cox17;Cox5b;Cox7b2;Cpeb4;Cpsf3;Cptp;Cradd;Creb1;Crebrf;Cript;Crispld1;Crk;Crlf1;Crlf3;Crtac1;Crtc2;Csgalnact2;Csnk1a1;Csnk1g1;Csnk1g3;Cstf2;Cstf3;Ctbp2;Ctcf;Ctdsp2;Ctnna2;Ctnnbip1;Ctnnd1;Cuedc2;Cul7;Cux1;Cwc25;Cxxc5;Cyb561d2;Cyb5r4;Cyfip2;D030068K23Rik;D430042O09Rik;D830030K20Rik;D930015E06Rik;D930048N14Rik;Dab1;Dab2;Dact1;Dalrd3;Dars;Dbr1;Dbx2;Dck;Dclk1;Dctd;Dctn3;Dctn5;Dcun1d4;Ddi2;Ddias;Ddost;Ddx27;Ddx39b;Ddx3y;Ddx56;Dennd1c;Dennd4b;Dennd4c;Dennd5b;Dgka;Dhps;Dhx30;Dhx34;Dhx38;Dhx8;Dis3;Disc1;Disp1;Dlgap1;Dll1;Dll3;Dmap1;Dmrt3;Dmtf1;Dmtn;Dnah7a;Dnaja2;Dnajb14;Dnajb4;Dnajb9;Dnajc1;Dnajc24;Dnajc27;Dnajc7;Dnmt1;Dnmt3a;Dock10;Dock6;Dock9;Dpcd;Dpm1;Dpp8;Dpp9;Dpy19l3;Dpysl3;Dr1;Drp2;Dscr3;Dse;Dusp6;Dusp7;Dync1i2;Dync2h1;Dynlrb1;Dynlt1a;Dyrk1a;Dzip3;E030044B06Rik;E2f3;E330013P04Rik;Ears2;Edc4;Edem2;Edem3;Edrf1;Eef1b2;Egr1;Egr2;Egr4;Ehd1;Ehhadh;Eif1ad;Eif2b2;Eif2b3;Eif2b5;Eif2s1;Eif3d;Eif3i;Eif3m;Eif4e;Eif4e3;Eif6;Elavl1;Elavl2;Elf1;Elf2;Elfn1;Elk3;Elk4;Elmo2;Elmsan1;Elovl6;Elp2;Emc3;Emg1;Emilin1;Enc1;Endov;Engase;Eogt;Ep300;Epas1;Epb41;Epb41l1;Epb41l2;Epb41l3;Epb41l4a;Epb41l4aos;Ercc5;Ergic2;Eri2;Eri3;Ermard;Ero1lb;Esco1;Esrra;Etaa1;Etv2;Etv3;Evc2;Exoc1;Exoc2;Exoc4;Exoc5;Extl1;Extl2;Eya3;Ezh1;F11r;Fahd2a;Fam122a;Fam126a;Fam129b;Fam134b;Fam171a1;Fam173a;Fam174a;Fam188a;Fam192a;Fam199x;Fam208a;Fam3c;Fam49a;Fam53b;Fam60a;Fam63a;Fam63b;Fanci;Far1;Fastkd5;Fblim1;Fbxl12;Fbxl18;Fbxl3;Fbxl4;Fbxo22;Fbxo28;Fbxo33;Fbxo38;Fbxo42;Fbxo8;Fbxw2;Fbxw8;Fcho1;Fchsd2;Fem1c;Fgd6;Fgf5;Fgf8;Fgfr2;Fhad1;Fhl1;Fhl3;Filip1l;Fkbp1a;Fkbp2;Fktn;Flnb;Flot1;Flrt2;Fmnl1;Fmnl2;Fmr1;Fndc5;Fos;Fosl2;Foxj2;Foxj3;Foxn2;Foxo1;Foxp1;Frem2;Frmd4a;Frmd4b;Frs2;Fsd1l;Fsip1;Ftx;Furin;Fut8;Fuz;Fzd4;Fzd5;Gabpb1;Gadd45b;Gal3st3;Galnt3;Gas2;Gata2;Gatad1;Gdap1l1;Gde1;Gemin8;Gfm2;Gga1;Ggt1;Gin1;Gins1;Gkap1;Glis2;Glis3;Gls;Glt28d2;Gltscr2;Glyctk;Glyr1;Gm15800;Gm16845;Gm20604;Gm20750;Gm2694;Gm4961;Gm5424;Gm561;Gm9833;Gmfb;Gmpr2;Gnai3;Gnaq;Gnb1;Gnb2;Gng11;Gng2;Gnl2;Gnl3l;Gon4l;Gopc;Gorasp2;Gosr2;Gpaa1;Gpank1;Gpatch2l;Gpm6b;Gpn2;Gpr107;Gpr108;Gps2;Gpsm3;Gpx8;Gramd1a;Gramd1b;Grb10;Grik3;Gsk3b;Gskip;Gsn;Gspt1;Gtf2a2;Gtf2f1;Gtf2h2;Gtf3c3;Gtf3c5;Gtpbp2;Gtpbp4;Gypc;H13;Halr1;Hand1;Hars;Hars2;Haus3;Hbegf;Hcfc1;Hdgfl1;Hdgfrp2;Hdhd2;Hectd1;Hgh1;Hhex;Hibch;Hid1;Hif1an;Higd1a;Hirip3;Hivep2;Hjurp;Hk1;Hk2;Hmg20a;Hmga1-rs1;Hnrnpa0;Hnrnpc;Hnrnpd;Hnrnpf;Hnrnpu;Hnrnpul1;Homer1;Homer3;Hormad2;Hoxb9;Hoxc9;Hpcal1;Hps3;Hpse2;Hsbp1;Hspa4;Hspbp1;Htr1d;Hypk;Icam1;Idh3b;Ift46;Ift81;Igbp1;Igf2bp3;Igfbp3;Igsf9b;Ikbkb;Ikzf1;Il11ra1;Il17re;Il2;Il2rg;Ilf2;Ilk;Immp1l;Immp2l;Imp3;Inafm2;Ing4;Inip;Ino80b;Ino80c;Ino80dos;Ino80e;Inpp5f;Insig2;Insl6;Insm1;Ints8;Invs;Ipo4;Iqgap1;Irx4;Iscu;Isg20l2;Itfg1;Itga1;Itga5;Itgb1;Itgb3bp;Itgb5;Itm2c;Itpka;Itpr1;Jag2;Jak3;Jakmip1;Jazf1;Josd1;Josd2;Jrk;Junb;Jup;Kansl3;Kat5;Kat7;Katna1;Katnbl1;Kazn;Kcnk1;Kctd10;Kctd15;Kctd2;Kctd20;Kctd5;Kdm2a;Kdm2b;Kdm5a;Kdm6a;Khdrbs1;Kidins220;Kif21b;Kif4;Kif5b;Kif5c;Kif7;Kifc3;Kifc5b;Kirrel;Kit;Klhdc8b;Klhdc9;Klhl15;Klhl18;Klhl24;Klhl28;Krcc1;Kremen1;Krit1;Krr1;Lamb1;Lancl3;Larp4;Lat;Ldb1;Ldb2;Lef1;Lemd3;Leng8;Lfng;Lgals3;Lgals8;Lhfpl2;Lhx9;Lig4;Lipc;Liph;Litaf;Llgl2;Lman2;Lmbrd1;Lmna;Lmnb1;Lmo2;Lmo7;Lmx1b;Lnpep;Lor;Lpgat1;Lpin2;Lrp1;Lrrc41;Lrrc49;Lrrc51;Lrrc8a;Lrrfip1;Lrrfip2;Lrrn2;Lsg1;Lsm1;Lsm3;Lsm5;Ltn1;Ltv1;Luc7l2;Luzp1;Lyar;Lyplal1;Lyrm7;Lyrm9;Lzts2;Macf1;Maf;Mageb16;Mageb4;Mageh1;Magi1;Malat1;Maml3;Manbal;Map1s;Map2;Map2k3;Map2k5;Map3k1;Map3k11;Map3k7;Map4;Map4k4;Map6;Map7;Mapk6;Mapk7;Mapk8;Mapk9;Mapkapk2;March6;Mark2;Mark3;Matr3;Mb21d2;Mbd1;Mbd5;Mbtps2;Mcm3;Mcm3ap;Mcm8;Mcmbp;Mcrs1;Mctp1;Mdfi;Mdm4;Med12;Med14;Med19;Med25;Med4;Med7;Med8;Megf6;Meig1;Meis1;Meis2;Meis3;Melk;Mesdc1;Mettl2;Mettl21a;Mettl23;Mettl3;Mettl6;Mfap3;Mfn1;Mga;Mgat1;Mgat3;Mgat4a;Mgst3;Micu1;Mid1ip1;Mief1;Minpp1;Mir124-2hg;Mitf;Mkks;Mkl1;Mlec;Mmadhc;Mnat1;Mob2;Mob4;Mocs3;Mon1b;Morc2a;Morn1;Mpped1;Mpzl1;Mpzl3;Mrc2;Mrpl13;Mrpl16;Mrpl18;Mrpl27;Mrpl43;Mrpl47;Mrpl51;Mrpl52;Mrpl54;Mrrf;Ms4a6d;Msantd2;Msc;Msra;Mta2;Mtcp1;Mterf1a;Mterf1b;Mterf4;Mtf1;Mtf2;Mtfr1l;Mtif3;Mtmr2;Mtmr4;Mtr;Mtrf1l;Mtx2;Mtx3;Mum1l1;Mvb12b;Myb;Mybl1;Mycbp2;Myg1;Myl12b;Myl4;Mylk;Myo10;Myo1c;N4bp3;Naa20;Naa50;Nab1;Nabp1;Nabp2;Nav1;Nbr1;Ncam1;Ncapd3;Ncapg;Nckap5;Nckap5l;Ncmap;Ncstn;Ndor1;Ndufaf3;Ndufaf7;Nedd4l;Nek7;Nek8;Nek9;Nelfe;Neurl1a;Nf1;Nf2;Nfatc1;Nfia;Nfkbid;Nfkbil1;Ngfr;Ngrn;Nhs;Nid2;Nif3l1;Ninl;Nipbl;Nkrf;Nkx2-4;Nkx3-1;Nme1;Nmnat1;Noc3l;Nol12;Nol4l;Nol6;Nop56;Nos1ap;Nos3;Nosip;Notch1;Nova1;Npas3;Nprl2;Nptn;Nr1h2;Nr4a2;Nr5a1;Nr6a1;Nrarp;Nras;Nrd1;Nrg1;Nrp2;Nsmaf;Nsmce4a;Nsun3;Nsun5;Nsun6;Nudcd1;Nudcd3;Nudt12;Nudt14;Nudt21;Nudt22;Nudt5;Nup214;Nup54;Oard1;Ogg1;Orai1;Oraov1;Osbpl11;Osbpl1a;Osbpl3;Osbpl6;Osbpl9;Osgepl1;Ost4;Otog;Otud7b;Ovca2;Oxnad1;P2ry14;P4hb;Pabpc6;Pabpn1;Pacsin2;Pafah1b2;Pag1;Paip2;Palld;Panx1;Papd4;Park7;Parn;Parp11;Pars2;Patl1;Pbdc1;Pcdh1;Pced1a;Pcgf2;Pcsk7;Pcx;Pcyt1a;Pdcd11;Pde2a;Pde4a;Pde5a;Pdlim7;Pdzd8;Pef1;Peli1;Peli2;Per1;Pet100;Pex11a;Pex12;Pex2;Pfdn4;Pfdn6;Pfkm;Pgs1;Phactr3;Phc2;Phf10;Phf21b;Phf23;Phf6;Phldb2;Phrf1;Pibf1;Picalm;Pidd1;Piga;Pigm;Pigw;Pih1d1;Pik3c2a;Pik3cb;Pik3cd;Pik3r1;Pik3r2;Pik3r4;Pinx1;Pipox;Pitpnc1;Pitrm1;Piwil2;Piwil4;Pkd2;Plat;Plcb4;Plcg1;Plekha1;Plekha5;Plekhg1;Plekhg2;Plekhh1;Plekho2;Plk1;Plk4;Plod2;Pls3;Pnisr;Pnn;Pnpla8;Pnrc2;Poc1a;Pogz;Pold3;Poldip3;Poll;Polr2a;Polr2c;Polr2h;Polr3gl;Pomgnt2;Pomp;Pop5;Pou2f1;Ppa2;Ppic;Ppig;Ppil1;Ppil2;Ppil3;Ppm1a;Ppp1ca;Ppp1r11;Ppp1r16a;Ppp1r3f;Ppp1r9a;Ppp1r9b;Ppp2r2b;Ppp3r1;Ppp4c;Ppp6r1;Pramef8;Prdm2;Prelid1;Prex2;Prkacb;Prkag1;Prkar1a;Prkcd;Prnp;Proser2;Prpf4;Prpf4b;Prpf6;Prr15l;Prr3;Prr5;Prrc2c;Prrx2;Prtg;Psd3;Psen1;Psenen;Psma6;Psma8;Psmb1;Psmc3ip;Psmd13;Psmd14;Psmd2;Psmd6;Psmd8;Psmf1;Pstpip1;Ptbp3;Pter;Ptgs1;Pth1r;Ptma;Ptn;Ptp4a2;Ptp4a3;Ptprb;Ptprd;Ptprf;Ptprg;Ptprm;Ptprs;Ptrh2;Ptrhd1;Puf60;Pum1;Purb;Pxylp1;Pym1;Qk;Qpctl;Qser1;Rab10os;Rab11a;Rab1b;Rab21;Rab27a;Rab34;Rab36;Rab3gap2;Rab5c;Rab6b;Rab7;Rabgef1;Racgap1;Rad52;Radil;Rae1;Rala;Ralgps2;Rap1gap;Rapgef5;Raph1;Rara;Rars;Rasa1;Rasa3;Rasd2;Rasgrp2;Rasip1;Rassf1;Rassf4;Rbak;Rbakdn;Rbbp4;Rbbp8;Rbfox2;Rbm12;Rbm18;Rbm28;Rbm3;Rbm34;Rbm39;Rbm4;Rbm46;Rbm47;Rbm6;Rbms1;Rbms2;Rbms3;Rcan3;Rchy1;Rcn2;Rcsd1;Reln;Rest;Ret;Rfc3;Rfc4;Rftn1;Rfx3;Rfx8;Rfxap;Rgma;Rgp1;Rgs17;Rgs7;Rhobtb2;Rhot2;Rims4;Rin3;Riok1;Ripk1;Ripk2;Rlbp1;Rmi1;Rmst;Rnf114;Rnf144b;Rnf167;Rnf185;Rnf20;Rnf214;Rnf220;Rnf25;Rnf31;Rnf32;Rnf40;Rnf41;Rnf6;Romo1;Rpe;Rpl26;Rpl27;Rpl34;Rpl37;Rprd1b;Rps25;Rps26;Rps27;Rps27rt;Rps6;Rps6ka1;Rps6ka3;Rptor;Rras;Rrp8;Rsph3b;Rspo1;Rspry1;Rtel1;Rtn4;S100a16;S1pr2;Sall1;Sall3;Samd10;Samd15;Samd8;Sap30l;Sar1a;Saraf;Sars;Sart3;Sass6;Sat1;Satb1;Sbk1;Sbno1;Scaf1;Scaf4;Scmh1;Scnm1;Sdad1;Sdc1;Sdccag3;Sdccag8;Sde2;Sdf2;Sdhaf2;Sdhaf3;Sdhd;Sec23ip;Sec24a;Sec24b;Sec24c;Sec31a;Sema4d;Sema6d;Senp1;Sept10;Sept4;Sept7;Serinc1;Serpine1;Serpinh1;Sestd1;Set;Setd5;Sf3a1;Sf3b6;Sfswap;Sft2d1;Sgms2;Sgpl1;Sgpp1;Sh2b3;Sh2d3c;Sh3bp1;Sh3bp5l;Sh3gl1;Sh3rf3;Shank2;Shb;Shc1;Shc4;Shf;Shisa2;Shmt1;Shoc2;Shq1;Shroom2;Sipa1;Sipa1l1;Six1;Six2;Skap2;Skiv2l;Slc12a6;Slc16a3;Slc16a6;Slc20a1;Slc22a15;Slc25a15;Slc25a23;Slc25a46;Slc26a2;Slc27a2;Slc29a1;Slc2a1;Slc2a4;Slc30a4;Slc35a2;Slc35a4;Slc35c2;Slc37a3;Slc38a2;Slc39a13;Slc39a7;Slc39a9;Slc41a1;Slc44a2;Slc45a3;Slc50a1;Smarcad1;Smg7;Smim15;Smim17;Smndc1;Smtn;Smug1;Smyd2;Snd1;Snip1;Snrk;Snrpb;Snrpb2;Snrpn;Snx18;Snx27;Son;Sorbs1;Sorbs2;Sos2;Sowahb;Sox13;Sox6;Sp2;Sp3;Sp6;Sp8;Spa17;Sparc;Spata1;Spata2;Spock2;Spp1;Spred1;Spred2;Spry2;Sptan1;Sptlc2;Sqle;Srbd1;Srgn;Srp14;Srsf6;Ss18;Ssr3;Sssca1;St3gal1;St3gal3;St6gal1;Stambpl1;Stard3;Stim1;Stk11ip;Stk16;Stk24;Stk38l;Stk4;Stom;Stub1;Stx11;Stx16;Stx17;Suds3;Supt16;Supt4a;Supt7l;Susd3;Sympk;Syt6;Syt7;Syvn1;Szrd1;Tab2;Tada3;Taf11;Taf12;Taf13;Taf15;Taf1a;Taf7;Tagln2;Tanc1;Tank;Taok1;Taok3;Tatdn1;Tbc1d1;Tbc1d14;Tbc1d15;Tbc1d17;Tbc1d5;Tbcc;Tbkbp1;Tbl1xr1;Tbrg4;Tbx1;Tbx2;Tcea3;Tceanc;Tcf7;Tcf7l2;Tcp1;Tead3;Tefm;Tenm3;Tesc;Tet1;Tex2;Tfb1m;Tfb2m;Tfe3;Tfg;Thap11;Thap2;Thoc5;Thumpd3;Timm10b;Timm8b;Tiparp;Tjp1;Tjp2;Tlx2;Tm9sf3;Tmcc1;Tmem101;Tmem109;Tmem116;Tmem128;Tmem132c;Tmem138;Tmem161b;Tmem167b;Tmem178;Tmem184b;Tmem208;Tmem230;Tmem234;Tmem238;Tmem243;Tmem258;Tmem30a;Tmem33;Tmem59;Tmem8b;Tmod3;Tmx2;Tnfaip1;Tnik;Tnk2;Tnks2;Tnni3;Tnrc6a;Tom1;Tom1l1;Tomm34;Top3b;Tpm1;Tpm3;Tpm4;Tpp2;Tprkb;Tpst1;Traf3;Traf7;Traip;Trappc1;Trappc10;Trappc11;Trappc4;Trappc9;Trdmt1;Trib1;Trim32;Trim41;Trim44;Trim52;Trim68;Trim7;Trim8;Trio;Trip10;Trip12;Trip4;Trmt112;Trmu;Trnt1;Tro;Trp53i11;Trp53rka;Trp53rkb;Trpm1;Trpt1;Trpv4;Trrap;Tsc22d4;Tshz1;Tsnax;Tspan14;Tspan31;Tspo;Tsr1;Ttc1;Ttc12;Ttc14;Ttc26;Ttc30a1;Ttf1;Ttpal;Ttyh2;Tubgcp6;Tulp4;Tut1;Tvp23b;Txn2;Txnip;Txnrd1;Tyro3;U2af2;Uba5;Uba6;Uba7;Ubac1;Ubald1;Ubash3b;Ube2d2a;Ube2d3;Ube2e1;Ube2n;Ube2q1;Ube2w;Ube3b;Ube4a;Ubiad1;Ublcp1;Ubox5;Ufc1;Ufd1l;Ugdh;Uggt1;Ugt8a;Umad1;Unc119;Unc5a;Uqcc1;Urm1;Use1;Usf1;Usp11;Usp16;Usp19;Usp2;Usp33;Usp37;Usp39;Usp9x;Utp14a;Utp23;Vangl2;Vgll4;Vipas39;Vldlr;Vma21;Vmp1;Vps13b;Vps25;Vps52;Vps53;Vrk1;Vstm2l;Wars;Wasl;Wbp1l;Wbscr17;Wdfy3;Wdfy4;Wdr24;Wdr26;Wdr37;Wdr45;Wdr48;Wdr55;Wdr61;Wdr73;Wdr76;Wdr83;Wdr93;Wdr95;Wdtc1;Wfs1;Wipf1;Wipf2;Wipi1;Wnt5b;Wscd1;Wwp1;Xab2;Xiap;Xpr1;Xrcc4;Xrn2;Yes1;Yipf2;Yipf3;Yipf5;Ykt6;Yme1l1;Ythdf1;Ywhah;Zadh2;Zbed5;Zbtb1;Zbtb11;Zbtb14;Zbtb3;Zbtb34;Zbtb38;Zbtb44;Zbtb45;Zbtb46;Zbtb6;Zbtb7a;Zbtb7b;Zbtb8os;Zc3h12b;Zc3h13;Zc3h14;Zc3h7b;Zcchc6;Zcchc7;Zdbf2;Zdhhc1;Zdhhc3;Zdhhc5;Zeb2;Zfhx3;Zfp105;Zfp112;Zfp143;Zfp146;Zfp217;Zfp24;Zfp260;Zfp27;Zfp275;Zfp276;Zfp280c;Zfp316;Zfp35;Zfp354a;Zfp362;Zfp369;Zfp384;Zfp395;Zfp407;Zfp414;Zfp422;Zfp46;Zfp462;Zfp472;Zfp503;Zfp512;Zfp523;Zfp568;Zfp597;Zfp60;Zfp622;Zfp626;Zfp628;Zfp646;Zfp655;Zfp687;Zfp697;Zfp715;Zfp750;Zfp768;Zfp775;Zfp780b;Zfp787;Zfp821;Zfp865;Zfpl1;Zfyve16;Zhx1;Zic5;Zik1;Zkscan1;Zkscan14;Zkscan17;Zkscan5;Zkscan7;Zkscan8;Zmpste24;Zmynd12;Zmynd8;Znhit2;Zranb2;Zranb3;Zscan10;Zscan12;Zscan22;Zscan29;Zswim3;Zswim6;Zswim8
10kb	Bclaf1_w001	transfac_pro__M02065	4.05	0.0272	Bclaf1	*	Etv1 (inferredBy_Orthology).	Elf1; Elf2; Elf4; Elk1; Elk3; Elk4; Erf; Erg; Ets1; Ets2; Etv2; Etv3; Etv4; Etv5; Etv6; Fev; Fli1; Gabpa; Gabpb1; Gm5454 (inferredBy_MotifSimilarity).Bclaf1; Egr1; Ep300; Gm4881; Pml; Srf; Taf1 (inferredBy_MotifSimilarity_n_Orthology).	2093	4367	0610010K14Rik;1110002L01Rik;1110037F02Rik;1600012H06Rik;1700008J07Rik;1700066B19Rik;1700123O20Rik;1810030O07Rik;1810055G02Rik;2010300C02Rik;2010320M18Rik;2210417A02Rik;2310011J03Rik;2310022A10Rik;2310022B05Rik;2310068J16Rik;2410002F23Rik;2410012E07Rik;2410017I17Rik;2500002B13Rik;2810001G20Rik;2810006K23Rik;2810032G03Rik;3010003L21Rik;4632415L05Rik;4833420G17Rik;4930415O20Rik;4930453N24Rik;4930523C07Rik;4933416C03Rik;6330410L21Rik;6330418K02Rik;9130023H24Rik;9330102E08Rik;9330182L06Rik;A130010J15Rik;Aaas;Aak1;Aatk;Abca1;Abcb7;Abhd11;Abhd13;Abhd17a;Abhd4;Ablim1;Abr;Abt1;Abtb1;Acad11;Acin1;Acot2;Acot7;Acsl1;Acsl4;Actb;Actn4;Actr2;Actr6;Adam15;Adam17;Adam19;Adam9;Adamts10;Adamts14;Adar;Adarb1;Adcy3;Adgrl3;Adipor1;Ado;Adprm;Adrbk1;Afap1l2;Aff3;Aga;Ago3;Agpat1;Agpat3;Agrn;Ahdc1;Ahnak;Ahsa1;Akap10;Akap7;Akirin1;Akirin2;Akna;Akr1b10;Alad;Aldh16a1;Aldh1a3;Alg10b;Alkbh3;Alkbh8;Amigo2;Amotl2;Ampd2;Anapc11;Anapc13;Ank;Ank3;Ankhd1;Ankrd11;Ankrd13d;Ankrd16;Ankrd34a;Ankrd44;Ankrd50;Ankrd6;Ano6;Anxa6;Ap1b1;Ap1g1;Ap1s2;Ap2a1;Ap2b1;Ap2m1;Apba3;Apex2;Appl2;Arap1;Arcn1;Arel1;Arf1;Arf4;Arfrp1;Arhgap1;Arhgap29;Arhgap30;Arhgap4;Arhgdia;Arhgdib;Arhgef1;Arhgef3;Arhgef7;Arhgef9;Arid1b;Arid3b;Arid4a;Arid5b;Arl15;Arl6ip4;Armc10;Armc2;Armc5;Armc8;Armt1;Arnt2;Arpc2;Arpc3;Arpc5l;Arrb2;Arvcf;Asb1;Asb3;Ascc2;Ass1;Aste1;Asxl1;Asxl2;Ate1;Atf2;Atf4;Atg16l1;Atg16l2;Atoh8;Atp13a1;Atp1a1;Atp2c1;Atp5h;Atp5j;Atp6v0a1;Atp6v1c1;Atp6v1f;Atp7a;Atxn1;Atxn2;Atxn7l1;Atxn7l2;AU019823;AU040320;Aurkaip1;Aurkb;Axin1;Azi2;B3gat3;B3glct;B4galt4;Bad;Bag6;Bahcc1;Baiap2;Bak1;Banf1;Bard1;Basp1;Baz1a;Baz2a;Baz2b;Bbip1;Bbs10;Bbx;BC004004;BC005537;Bcl2l1;Bcl2l13;Bcl9l;Bcorl1;Bdnf;Bend6;Bet1;Bet1l;Bfar;Bgn;Bin1;Bin2;Bin3;Bloc1s5;Blzf1;Bmi1;Bmp2;Bmp2k;Bms1;Bnc1;Bnc2;Bnip2;Bod1l;Bpgm;Brd3;Brd4;Brd9;Brsk1;Btaf1;Btbd19;Btbd7;Btbd9;Btf3;Btg2;Bud31;C130071C03Rik;C1qb;C2cd2l;C2cd3;C330013E15Rik;C330018D20Rik;C330027C09Rik;C77080;C87436;C920021L13Rik;Cab39;Cacna1d;Cacybp;Calu;Camk2d;Camkk1;Camkk2;Cand1;Capn5;Capns1;Caprin2;Capsl;Capza1;Capza2;Cast;Casz1;Cbll1;Cbx4;Cbx5;Ccdc136;Ccdc138;Ccdc174;Ccdc181;Ccdc28a;Ccdc30;Ccdc47;Ccdc51;Ccdc71;Ccdc73;Ccdc77;Ccdc85b;Ccdc9;Ccdc91;Ccdc93;Ccdc97;Ccl25;Ccm2;Ccnb2;Ccnd1;Ccndbp1;Ccnjl;Ccnk;Ccnt1;Ccser2;Cct7;Cd68;Cdc27;Cdc42;Cdc42ep3;Cdc42ep4;Cdca7;Cdh11;Cdh2;Cdipt;Cdk13;Cdk14;Cdk19;Cdk5rap1;Cdk6;Cdk7;Cdkl3;Cdkl5;Cdon;Cdr2l;Cdx1;Cdx2;Cecr5;Celf1;Cenpl;Cenpo;Cep44;Cep95;Cers5;Cfap61;Cfap77;Cfl1;Cgn;Cgrrf1;Chaf1a;Chchd5;Chchd7;Chd2;Chd7;Chdh;Cherp;Chid1;Chmp1a;Chmp2a;Chmp5;Chpf;Chst8;Chtf8;Chuk;Cinp;Cipc;Cir1;Clasp1;Clasrp;Clcn3;Cldn5;Clec11a;Clec2g;Clhc1;Clint1;Clk2;Clock;Cmip;Cmtr2;Cnep1r1;Cnih1;Cnn2;Cnot3;Cntln;Cntnap2;Coa4;Coa5;Coa6;Coa7;Cog3;Cog4;Cog8;Commd2;Copa;Coq4;Coq6;Coro1a;Coro1b;Coro1c;Coro2b;Cox10;Cox17;Cox5b;Cox7b2;Cpeb3;Cpeb4;Cped1;Cpsf3;Cpsf7;Cpt1a;Cptp;Cpxm1;Cradd;Crb2;Creb1;Crebzf;Creld1;Cript;Crk;Crlf1;Crtc2;Csgalnact2;Csnk1a1;Csnk1g1;Csnk1g3;Cstf2;Cstf3;Ctbp2;Ctdsp2;Ctnna1;Ctnnbip1;Ctnnbl1;Ctnnd1;Ctps2;Cttn;Cuedc1;Cul7;Cux1;Cx3cl1;Cxxc5;Cyb561d2;Cybrd1;Cyfip2;Cyth2;D030068K23Rik;D430042O09Rik;D830030K20Rik;D930015E06Rik;D930048N14Rik;Dab1;Dab2;Dact1;Dalrd3;Dazap2;Dbr1;Dcaf12;Dck;Dclk1;Dcn;Dctd;Dctn3;Dctn5;Dcun1d4;Ddah1;Ddi2;Ddias;Ddost;Ddx23;Ddx27;Ddx39b;Dedd;Dennd1c;Dennd4a;Dennd4b;Dennd5b;Derl2;Dgka;Dhps;Dhx34;Dhx38;Dhx8;Diaph1;Dis3;Disc1;Disp1;Dlec1;Dlgap1;Dlgap4;Dll1;Dmap1;Dmrt3;Dmtf1;Dmtn;Dnah7a;Dnaja2;Dnajb14;Dnajb4;Dnajb9;Dnajc1;Dnajc13;Dnajc14;Dnajc24;Dnajc27;Dnajc5;Dnajc7;Dnmt1;Dnmt3a;Dnmt3b;Dock10;Dock11;Dock6;Dock9;Dpagt1;Dpf3;Dph3;Dpm1;Dpp8;Dpy19l3;Dpysl3;Dr1;Dscr3;Dse;Dusp4;Dusp6;Dusp7;Dusp9;Dync1i1;Dync1i2;Dync2h1;Dynlrb1;Dynlt1a;Dyrk1a;Dyrk2;Dzip3;E030044B06Rik;E2f3;E330013P04Rik;Ears2;Ebf3;Edc4;Edem3;Edrf1;Eea1;Eed;Eef1b2;Eef2k;Egr1;Egr2;Egr4;Ehd1;Ehhadh;Eif1ad;Eif1b;Eif2b2;Eif2b3;Eif2s1;Eif3d;Eif3h;Eif3i;Eif3m;Eif4e;Eif5a2;Eif6;Elavl1;Elavl2;Elf1;Elf2;Elf4;Elk3;Elmo2;Elmsan1;Elof1;Elovl1;Elovl4;Elovl6;Elp2;Emg1;Emilin1;Emp3;Enc1;Endov;Engase;Eogt;Ep300;Epb41;Epb41l1;Epb41l2;Epb41l4a;Epb41l4aos;Epc2;Ephb2;Eps8;Ercc5;Erf;Ergic2;Eri2;Esam;Esco1;Espn;Etaa1;Etv2;Etv3;Eva1b;Evx1;Exoc1;Exoc2;Exoc3l;Exoc4;Exoc5;Extl1;Eya3;Ezh2;F11r;F8;Fahd2a;Faim;Fam122a;Fam126a;Fam129b;Fam134b;Fam135a;Fam160b1;Fam171a1;Fam173a;Fam188a;Fam192a;Fam222a;Fam3c;Fam53b;Fam63b;Fam65a;Fam84b;Fanci;Far1;Fastkd5;Fblim1;Fbxl12;Fbxl18;Fbxl3;Fbxl4;Fbxo11;Fbxo22;Fbxo28;Fbxo34;Fbxo38;Fbxo42;Fbxo8;Fbxw2;Fbxw7;Fbxw8;Fcho1;Fchsd2;Fgd6;Fgf5;Fgf9;Fgfr2;Fhad1;Fhl1;Fhl3;Filip1l;Fjx1;Fkbp1a;Fkbp2;Fkbp3;Flnb;Flot1;Flrt1;Flt4;Fmnl1;Fmr1;Fmr1os;Fosl2;Foxc1;Foxj2;Foxo1;Foxp1;Foxp4;Frem2;Frmd4a;Frmd4b;Frs2;Fscn1;Fsip1;Ftsj3;Fuk;Fundc2;Furin;Fut8;Fuz;Fyn;Fzd4;Fzd5;G2e3;G3bp2;G730013B05Rik;Gabpb1;Gadd45b;Gal3st3;Galnt1;Galnt6;Galnt7;Ganc;Gapvd1;Gas1;Gas2;Gata2;Gata4;Gata6;Gatad1;Gdap1l1;Gde1;Gemin8;Gfm2;Gga1;Ggnbp1;Ggt1;Gin1;Gins1;Gkap1;Glis2;Glis3;Gls;Glt28d2;Glyctk;Glyr1;Gm13212;Gm15800;Gm16845;Gm20604;Gm20750;Gm4961;Gm5424;Gm561;Gm884;Gm9833;Gmfb;Gmpr2;Gnai3;Gnaq;Gnat2;Gnb1;Gnb2;Gng11;Gng2;Gnl2;Gnl3l;Gns;Golph3;Gon4l;Gopc;Gosr2;Gpaa1;Gpatch2l;Gpc6;Gpm6b;Gpn2;Gpr107;Gpr108;Gpr153;Gps2;Gpsm3;Gramd1a;Gramd1b;Grk5;Grk6;Gsk3b;Gskip;Gsn;Gspt1;Gtf2a2;Gtf2f1;Gtf2h2;Gtf3c3;Gtf3c5;Gtpbp2;Gtpbp4;Gucd1;Gypc;H6pd;Halr1;Hand1;Harbi1;Hars;Hars2;Haus3;Hbegf;Hcfc1;Hcn3;Hdhd2;Hectd1;Herpud2;Hes3;Hhex;Hibch;Hid1;Hif1an;Hipk2;Hipk3;Hirip3;Hist1h3f;Hist1h4h;Hivep2;Hjurp;Hk1;Hmg20a;Hmga1-rs1;Hmgb3;Hnrnpc;Hnrnpd;Hnrnpf;Hnrnph1;Hnrnpll;Hnrnpu;Hnrnpul1;Homer1;Homer3;Hoxb9;Hoxc6;Hoxc9;Hpcal1;Hpgds;Hpse;Hpse2;Hsbp1;Hspa4;Hspbp1;Htr1d;Hyal2;Hypk;Icam1;Ice2;Id2;Idh3b;Ift46;Igbp1;Igf1r;Igf2bp3;Igfbp1;Igfbp3;Igsf9b;Ikbkb;Ikzf1;Il11ra1;Il17re;Il2rg;Ilf2;Immp2l;Ing4;Inip;Ino80b;Ino80c;Ino80e;Inpp5f;Insig2;Insm1;Ints4;Ints8;Invs;Ipo11;Ipo13;Ipo4;Ipo8;Iqgap1;Irf2bpl;Irx4;Iscu;Isg20l2;Itfg1;Itga1;Itga2b;Itga5;Itgb1;Itgb3bp;Itgb5;Itm2c;Itpka;Itpr1;Jade1;Jag2;Jak3;Jakmip1;Jam3;Josd1;Josd2;Jrk;Junb;Jup;Kat5;Kat7;Katna1;Kazn;Kbtbd2;Kbtbd3;Kcnk1;Kcnk6;Kcnn4;Kcnq3;Kcnt1;Kctd10;Kctd12;Kctd15;Kctd2;Kctd20;Kctd5;Kdelr1;Kdm2b;Kdm5a;Kdm6a;Khdrbs1;Kidins220;Kif13a;Kif21b;Kif4;Kif5c;Kifc3;Kifc5b;Kirrel;Kit;Klf13;Klhdc8b;Klhdc9;Klhl15;Klhl18;Klhl25;Klhl26;Klhl28;Klhl5;Kmt2d;Krba1;Krcc1;Kremen1;Krr1;L3mbtl3;Lamb1;Lancl3;Larp4;Lat;Lcorl;Ldb1;Ldb2;Lef1;Lemd3;Leprot;Letmd1;Lfng;Lgals3;Lgals8;Lhfp;Lhx2;Lhx9;Lig4;Limch1;Lipc;Llgl2;Lman2;Lmbrd1;Lmnb1;Lmo7;Lncenc1;Lnpep;Lpar2;Lpgat1;Lpin2;Lrig3;Lrp1;Lrrc28;Lrrc41;Lrrc49;Lrrc51;Lrrc6;Lrrc8a;Lrrfip1;Lrrn2;Lsg1;Lsm1;Lsm14a;Lsm3;Lsm5;Ltn1;Luc7l2;Luzp1;Lxn;Ly6h;Lyar;Lyrm7;Lyrm9;Mageb4;Mageh1;Magi1;Malat1;Maml3;Man1c1;Man2a1;Manbal;Map1s;Map2;Map2k5;Map3k1;Map3k11;Map3k7;Map4;Map4k4;Map6;Map7;Mapk8;March3;March6;Mark1;Mark2;Mark3;Matr3;Mb21d2;Mbd1;Mbd5;Mbtps2;Mcm3;Mcm3ap;Mcm8;Mcrs1;Mdfi;Mdm4;Med13l;Med14;Med19;Med25;Med27;Med4;Med7;Med8;Mef2d;Megf6;Meig1;Meis1;Meis2;Meis3;Melk;Mesdc1;Mettl2;Mettl21a;Mettl23;Mettl25;Mettl3;Mettl6;Mfap3;Mfn1;Mfsd8;Mga;Mgat1;Mgat3;Mgll;Mgst3;Micu1;Midn;Mief1;Minpp1;Mir124-2hg;Mitf;Mkks;Mkl1;Mlec;Mllt6;Mmaa;Mnat1;Mob2;Mob4;Mocs3;Mon1b;Morn1;Mospd1;Mprip;Mpzl1;Mpzl3;Mrc2;Mrpl16;Mrpl27;Mrpl43;Mrpl47;Mrpl51;Mrpl52;Mrps16;Mrrf;Msantd2;Msc;Msl3;Msra;Mt2;Mta2;Mtcp1;Mterf1a;Mterf1b;Mterf4;Mtf1;Mtf2;Mtfr1l;Mtif3;Mtmr12;Mtmr2;Mtmr4;Mtr;Mtrf1l;Mtx2;Mtx3;Mum1l1;Mvb12b;Mxd4;Mybl1;Mycbp2;Myg1;Myh9;Myl12b;Myl4;Mylk;Mynn;Myo10;Myo1b;Myo1c;N4bp2l2;N4bp3;Naa20;Nab1;Nabp1;Nabp2;Nav1;Nav2;Nbr1;Ncam1;Nckap5;Nckap5l;Ncmap;Ncstn;Ndor1;Ndufa12;Ndufaf3;Ndufaf7;Ndufb11;Ndufs2;Nedd4l;Nek7;Nek9;Nelfe;Neurl1a;Nf1;Nf2;Nfat5;Nfatc1;Nfia;Nfkb2;Nfkbid;Nfkbil1;Ngfr;Ngrn;Nhs;Nif3l1;Ninj1;Ninl;Nipbl;Nkx2-4;Nme1;Nmnat1;Noc3l;Nol12;Nol4l;Nol6;Nop2;Nos1ap;Nos3;Nosip;Notch1;Nova1;Npas3;Npat;Nprl2;Nr1h2;Nr4a2;Nr5a1;Nr5a2;Nr6a1;Nrarp;Nras;Nrcam;Nrd1;Nrde2;Nrg1;Nrn1;Nrp1;Nrp2;Nsf;Nsmaf;Nsmce4a;Nsun3;Nsun5;Nsun6;Ntmt1;Nudc;Nudcd1;Nudcd3;Nudt12;Nudt14;Nudt21;Nudt22;Nudt5;Nuf2;Nup214;Nup35;Nup54;Nus1;Oard1;Oaz2;Ofd1;Ogg1;Ogt;Ola1;Orai1;Orc2;Orc4;Osbp;Osbpl11;Osbpl1a;Osbpl3;Osbpl6;Osgepl1;Ost4;Otud7b;Ovca2;Ovol1;Oxld1;Oxnad1;P2ry14;P4hb;Pabpc4;Pabpc6;Pabpn1;Pacsin1;Pacsin2;Pafah1b1;Pafah1b2;Pag1;Paip2;Pak2;Pak3;Palld;Panx1;Papd4;Pard6b;Park7;Parn;Parp11;Pars2;Patl1;Patz1;Pbdc1;Pcdh1;Pcdh17;Pced1a;Pced1b;Pcgf2;Pcm1;Pcolce;Pcsk7;Pcx;Pcyt1a;Pdcd11;Pdcd4;Pdcd6;Pde10a;Pde2a;Pde4dip;Pde5a;Pde8b;Pdgfa;Pdik1l;Pdlim7;Pds5b;Pea15a;Pef1;Peli1;Peli2;Pet100;Pex11a;Pex12;Pex2;Pfdn4;Pfdn6;Pfkfb1;Pfkm;Pgap1;Pgf;Pgs1;Phactr3;Phc1;Phc2;Phf21b;Phf23;Phf6;Phldb2;Phrf1;Pibf1;Pigm;Pigw;Pih1d1;Pik3c2a;Pik3cd;Pik3r1;Pik3r2;Pik3r4;Pinx1;Pip4k2a;Pip4k2b;Pip5k1b;Pisd;Pitpna;Pitpnc1;Pitrm1;Piwil4;Plat;Plcb4;Plcd1;Plcg1;Plec;Plekha1;Plekha5;Plekha6;Plekhg2;Plekhh1;Plekho2;Plgrkt;Plk1;Plk4;Plrg1;Pls3;Plxna2;Plxnb1;Plxnb2;Plxnd1;Pnisr;Pnoc;Pnpla8;Pnrc2;Pogz;Pold3;Poldip3;Polk;Poll;Polr2a;Polr2c;Polr2h;Polr3d;Polr3gl;Pomgnt2;Pomp;Pop5;Pot1a;Pou2f1;Pparg;Ppcdc;Ppfibp1;Ppic;Ppig;Ppil1;Ppil3;Ppm1a;Ppp1ca;Ppp1r11;Ppp1r12b;Ppp1r16a;Ppp1r9a;Ppp1r9b;Ppp2r2b;Ppp2r5e;Ppp4c;Ppp6r1;Pqlc2;Pradc1;Pramef8;Prelid1;Prkacb;Prkag1;Prkar1a;Prkcd;Prlr;Prnp;Proser2;Prpf4;Prpf40b;Prpf4b;Prpf6;Prr15l;Prr3;Prr5;Prrc2b;Prrx2;Prtg;Prx;Psen1;Psma6;Psma8;Psmb1;Psmc3ip;Psmd13;Psmd14;Psmd2;Psmd6;Psmf1;Pstpip1;Ptbp3;Pter;Ptgs1;Pth1r;Ptma;Ptn;Ptp4a2;Ptp4a3;Ptpn14;Ptpn9;Ptprd;Ptprf;Ptprg;Ptprk;Ptprm;Ptprs;Ptrh2;Puf60;Pum3;Purb;Pus3;Pxylp1;Pym1;Qk;Qpctl;Qser1;Rab10os;Rab11a;Rab1a;Rab1b;Rab27a;Rab36;Rab3gap2;Rab3ip;Rab5c;Rab7;Rab9;Rabgef1;Racgap1;Rad51ap1;Radil;Rae1;Rala;Ralb;Ralgps2;Rap1gap;Rapgef5;Raph1;Rara;Rarb;Rars;Rars2;Rasa1;Rasa3;Rasa4;Rasd2;Rasgef1a;Rasgrp2;Rasip1;Rassf4;Rbakdn;Rbbp4;Rbbp8;Rbfox2;Rbfox3;Rbm10;Rbm11;Rbm18;Rbm28;Rbm3;Rbm34;Rbm4;Rbm46;Rbm46os;Rbm47;Rbm6;Rbms1;Rbms3;Rcan1;Rcan3;Rchy1;Rcsd1;Recql5;Reln;Relt;Rest;Rfc3;Rfc4;Rfk;Rftn1;Rfx3;Rfx8;Rfxap;Rgma;Rgmb;Rgp1;Rgs17;Rgs7;Rhebl1;Rhob;Rhobtb2;Rhoj;Rhot2;Ric8b;Rims4;Rin3;Riok1;Ripk1;Ripk2;Rmnd1;Rnd1;Rnf114;Rnf144b;Rnf167;Rnf170;Rnf185;Rnf20;Rnf214;Rnf220;Rnf25;Rnf32;Rnf40;Rnf41;Rnf6;Rock1;Romo1;Rp2;Rpap1;Rpe;Rpl26;Rpl27;Rpl34;Rpl37;Rprd1b;Rprd2;Rps19bp1;Rps25;Rps26;Rps27;Rps27rt;Rps6;Rps6ka1;Rps6ka3;Rptor;Rras;Rrnad1;Rrp36;Rsbn1;Rsph3b;Rspo1;Rspry1;Rtel1;Rtn4;Rundc3a;S100a16;S1pr2;Sall1;Sall3;Samd10;Samd14;Samd15;Samd8;Sar1a;Saraf;Sart3;Sass6;Sat1;Satb1;Sav1;Sbk1;Sbno1;Scaf1;Scaf4;Scmh1;Scnm1;Sdad1;Sdc1;Sdccag3;Sdccag8;Sde2;Sdf2;Sdha;Sdhaf2;Sdhaf3;Sdhd;Sec22b;Sec23ip;Sec24a;Sec24b;Sec24c;Sec31a;Sema4d;Sema6c;Sema6d;Senp1;Sept10;Sept4;Sept7;Sept8;Serinc1;Serpine1;Serpinh1;Serpini1;Sestd1;Set;Setd5;Sf3b6;Sfswap;Sft2d1;Sgk1;Sh2b1;Sh2b3;Sh2d3c;Sh3bp1;Sh3bp5;Sh3bp5l;Sh3gl1;Sh3pxd2a;Sh3rf3;Sharpin;Shc1;Shc4;Shf;Shisa2;Shisa8;Shmt1;Shoc2;Shq1;Shroom4;Siglec1;Sipa1;Sipa1l1;Six1;Six2;Ska2;Skiv2l;Slc12a6;Slc16a1;Slc16a6;Slc22a15;Slc23a2;Slc25a15;Slc25a23;Slc25a46;Slc25a51;Slc26a2;Slc27a2;Slc29a1;Slc2a1;Slc30a4;Slc35a2;Slc35c2;Slc35e1;Slc38a10;Slc38a2;Slc39a13;Slc39a6;Slc39a7;Slc39a9;Slc40a1;Slc41a1;Slc44a2;Slc45a3;Slc50a1;Slco3a1;Slx4ip;Smad6;Smarca1;Smarcad1;Smg7;Smim15;Smim17;Smndc1;Smox;Smtn;Smug1;Smyd2;Snd1;Snip1;Snn;Snrpb;Snrpb2;Snrpn;Snx27;Socs5;Son;Sorbs1;Sorbs2;Sos2;Sowahb;Sox13;Sox4;Sox6;Sp2;Sp6;Sp8;Spa17;Sparc;Spata1;Spata2;Spats2;Spint1;Spint2;Spred1;Spry2;Sptan1;Sptlc2;Sqle;Srbd1;Srgn;Srp14;Srsf6;Ss18;Ssr3;Sssca1;St3gal1;St3gal3;St7;St8sia2;Stambpl1;Stard3;Stat1;Stk11ip;Stk16;Stk24;Stk38l;Stk4;Stmn3;Stub1;Stx18;Stxbp1;Suds3;Sumf1;Supt16;Supt20;Supt3;Supt4a;Supt7l;Susd3;Sv2a;Syk;Sympk;Syt7;Syvn1;Szrd1;Tab2;Tab3;Tada3;Taf12;Taf13;Taf15;Taf1a;Taf1b;Taf7;Tagln2;Tanc1;Tank;Taok1;Tatdn1;Tatdn3;Tbc1d1;Tbc1d14;Tbc1d22b;Tbc1d5;Tbc1d8;Tbcc;Tbce;Tbkbp1;Tbl1xr1;Tbrg4;Tbx1;Tbx2;Tceanc;Tcf7;Tcp1;Tead1;Tead3;Tec;Tesc;Tet1;Tex11;Tex264;Tfb1m;Tfb2m;Tfe3;Tfg;Tfip11;Tgfb1;Thap11;Thap2;Thoc5;Thumpd3;Timm10b;Tiparp;Tjp1;Tjp2;Tlx2;Tm9sf1;Tm9sf3;Tmc6;Tmcc1;Tmem101;Tmem109;Tmem116;Tmem121;Tmem128;Tmem138;Tmem161b;Tmem167b;Tmem178;Tmem208;Tmem218;Tmem229b;Tmem230;Tmem234;Tmem238;Tmem243;Tmem251;Tmem258;Tmem30a;Tmem33;Tmem59;Tmem63a;Tmem87a;Tmem8b;Tmem9b;Tmx2;Tnfaip1;Tnfaip8;Tnik;Tnk2;Tnks2;Tnni3;Tnpo3;Tnrc6a;Tomm34;Top3b;Tpm3;Tpm4;Tpp2;Tprkb;Traf3;Traf7;Traip;Trappc1;Trappc10;Trappc11;Trappc4;Trdmt1;Trib1;Trib3;Trim27;Trim32;Trim41;Trim44;Trim52;Trim68;Trim7;Trim71;Trim8;Trio;Trip10;Trip12;Trip4;Trmt112;Trmt2a;Trmu;Trnt1;Tro;Trp53i11;Trp53rka;Trp53rkb;Trpm7;Trps1;Trpt1;Trpv4;Trrap;Trub2;Tsc22d4;Tshz1;Tsnax;Tspan12;Tspan13;Tspan14;Tspan2;Tspan2os;Tspan3;Tspan31;Tsr1;Ttc1;Ttc12;Ttc14;Ttc26;Ttc30a1;Ttf1;Ttpal;Ttyh2;Ttyh3;Tubb2a;Tubb2b;Tubgcp6;Tulp4;Tunar;Tut1;Tvp23b;Txn2;Txnip;Txnrd1;Tyro3;U2af2;Uba5;Uba6;Uba7;Ubac1;Ubac2;Ubald1;Ube2d2a;Ube2d3;Ube2e1;Ube2j2;Ube2n;Ube2q1;Ube2w;Ube3b;Ube4a;Ubiad1;Ublcp1;Ubn1;Ubox5;Ubr1;Ufc1;Ufd1l;Ugdh;Uggt1;Ugt8a;Umad1;Unc119;Unc5a;Upp2;Uqcc1;Urm1;Use1;Usf1;Usp11;Usp16;Usp19;Usp2;Usp37;Usp39;Usp6nl;Usp9x;Utp14a;Utp23;Utp6;Utrn;Vangl2;Vgll4;Vipas39;Vldlr;Vma21;Vmp1;Vps13b;Vps25;Vps45;Vps52;Vps53;Vps54;Vstm2l;Wac;Wasf3;Wasl;Wbp1l;Wbscr17;Wdfy4;Wdr11;Wdr24;Wdr26;Wdr3;Wdr37;Wdr45;Wdr48;Wdr55;Wdr61;Wdr63;Wdr73;Wdr76;Wdr81;Wdr83;Wdr93;Wdr95;Wipf1;Wipf2;Wnt3;Wnt5b;Wtap;Wwc2;Wwp1;Xab2;Xiap;Xpr1;Xrcc4;Xrn2;Yes1;Yif1b;Yipf2;Yipf3;Yipf5;Ykt6;Yme1l1;Ythdf1;Zbed5;Zbtb11;Zbtb14;Zbtb32;Zbtb34;Zbtb44;Zbtb45;Zbtb46;Zbtb6;Zbtb7a;Zbtb7b;Zbtb8os;Zc3h12b;Zc3h13;Zc3h14;Zc3h4;Zc3h7b;Zcchc11;Zcchc24;Zcchc6;Zcchc7;Zdbf2;Zdhhc14;Zdhhc3;Zdhhc5;Zeb2;Zfand5;Zfhx3;Zfp105;Zfp112;Zfp119b;Zfp143;Zfp146;Zfp217;Zfp24;Zfp27;Zfp275;Zfp276;Zfp28;Zfp280c;Zfp281;Zfp316;Zfp35;Zfp362;Zfp369;Zfp384;Zfp407;Zfp414;Zfp422;Zfp46;Zfp462;Zfp472;Zfp503;Zfp512;Zfp513;Zfp518a;Zfp523;Zfp568;Zfp579;Zfp597;Zfp60;Zfp617;Zfp622;Zfp626;Zfp628;Zfp646;Zfp655;Zfp687;Zfp697;Zfp710;Zfp74;Zfp768;Zfp780b;Zfp787;Zfp821;Zfp865;Zfp91;Zfpl1;Zfyve16;Zhx1;Zic5;Zik1;Zkscan1;Zkscan14;Zkscan17;Zkscan5;Zkscan7;Zkscan8;Zmiz1;Zmpste24;Znhit2;Zranb2;Zranb3;Zscan12;Zscan20;Zscan29;Zswim3;Zswim6;Zswim8;Zwilch
10kb	Bclaf1_w001	transfac_pro__M02038	4.04	0.0272	Bclaf1	*	Fli1 (directAnnotation).	Elf1; Elf2; Elf4; Elk1; Elk3; Elk4; Erf; Erg; Ets1; Ets2; Etv1; Etv2; Etv3; Etv4; Etv5; Etv6; Fev; Gabpa; Gabpb1; Gm5454 (inferredBy_MotifSimilarity).Bclaf1; Gm4881; Pml; Srf; Taf1 (inferredBy_MotifSimilarity_n_Orthology).	1566	3190	0610010K14Rik;1110002L01Rik;1110037F02Rik;1500015A07Rik;1600012H06Rik;1700008J07Rik;1700066B19Rik;1700123O20Rik;1810030O07Rik;1810055G02Rik;2010300C02Rik;2010320M18Rik;2310011J03Rik;2310022A10Rik;2310022B05Rik;2310068J16Rik;2410002F23Rik;2810001G20Rik;2810032G03Rik;3010003L21Rik;4632415L05Rik;4833420G17Rik;4930415O20Rik;4930453N24Rik;4930523C07Rik;6030419C18Rik;6330410L21Rik;9130023H24Rik;9330102E08Rik;A130010J15Rik;Aaas;Aak1;Abca1;Abcb7;Abhd11;Abhd17a;Ablim1;Abr;Abt1;Abtb1;Acad11;Acin1;Acot2;Acot7;Actb;Actn4;Actr2;Actr6;Adam15;Adam17;Adam9;Adamts10;Adgrg1;Adgrl3;Adipor1;Ado;Adprm;Adrbk1;Afap1l2;Aff3;Ago3;Agpat1;Agpat3;Agrn;Ahdc1;Ahsa1;Akirin1;Akirin2;Akna;Akr1b10;Alad;Aldh16a1;Aldh1a3;Alg10b;Alkbh3;Amotl2;Anapc11;Ank;Ankhd1;Ankrd11;Ankrd44;Ankrd6;Ap1b1;Ap1g1;Ap1s2;Ap2a1;Ap2b1;Ap2m1;Apba3;Apex2;Appl2;Arap1;Arcn1;Arel1;Arf1;Arf4;Arfrp1;Arhgap1;Arhgap30;Arhgap4;Arhgdia;Arhgdib;Arhgef1;Arhgef3;Arhgef7;Arid3b;Arid4a;Arid5b;Arl6ip4;Armc10;Armc5;Armc8;Armt1;Arpc2;Arpc3;Arpc5l;Arrb2;Arv1;Arvcf;Asb1;Asb3;Ascc2;Ass1;Aste1;Asxl2;Atf2;Atf4;Atg16l1;Atg16l2;Atoh8;Atp13a1;Atp5h;Atp5j;Atp6v0a1;Atp6v1f;Atp7a;Atxn1;Atxn2;Atxn7l2;AU019823;AU040320;Aurkaip1;Aurkb;Azi2;B3gat3;B4galt4;Bad;Bag6;Bak1;Banf1;Bard1;Basp1;Baz2a;Baz2b;Bbip1;BC004004;BC005537;Bcl2l1;Bcl9l;Bcorl1;Bdnf;Bend6;Bet1l;Bfar;Bin1;Bin3;Blzf1;Bmi1;Bmp4;Bms1;Bnc2;Bnip2;Bod1l;Bpgm;Brd4;Brd7;Brsk1;Btbd19;Btbd7;Btf3;Btg2;Bub1b;Bud31;C1qb;C2cd2l;C2cd3;C330013E15Rik;C330018D20Rik;C330027C09Rik;C87436;C920021L13Rik;Cab39;Cacna1d;Cacybp;Calu;Camk2g;Camkk1;Camkk2;Camkmt;Capn5;Caprin2;Cast;Cblb;Cbll1;Cbx5;Ccdc138;Ccdc174;Ccdc28a;Ccdc51;Ccdc71;Ccdc73;Ccdc77;Ccdc85b;Ccdc9;Ccdc91;Ccl25;Ccm2;Ccnd1;Ccndbp1;Ccnjl;Ccnt1;Ccser2;Cd68;Cdc27;Cdc37;Cdc42;Cdc42ep3;Cdc42ep4;Cdca7;Cdh11;Cdh5;Cdipt;Cdk13;Cdk14;Cdk19;Cdk5rap1;Cdk6;Cdk7;Cdon;Cdr2l;Cdx1;Cecr5;Celf1;Cenpl;Cep44;Cep95;Cers5;Cfap61;Cfap77;Cfl1;Chaf1a;Chchd5;Chd2;Chdh;Cherp;Chid1;Chmp1a;Chmp5;Chpf;Chtf8;Chuk;Cir1;Clasp1;Clasrp;Clcn3;Cldn5;Clec11a;Clec2g;Clhc1;Clint1;Clk2;Cmtr2;Cnih1;Cntln;Cntnap2;Coa4;Coa5;Coa6;Cog3;Cog4;Cog8;Copa;Coq6;Coro1a;Coro1c;Coro2b;Cox10;Cox17;Cox5b;Cox7b2;Cpeb4;Cpsf3;Cpsf7;Cptp;Cradd;Crbn;Creb1;Cript;Crk;Crlf1;Crtc2;Csgalnact2;Csnk1a1;Csnk1g1;Csnk1g3;Cstf2;Ctbp2;Ctdsp2;Ctnnbip1;Ctnnd1;Cul7;Cx3cl1;Cxxc5;Cyb561d2;Cyfip2;Cyth2;D030068K23Rik;D430042O09Rik;D830030K20Rik;D930015E06Rik;D930048N14Rik;Dab1;Dab2;Dalrd3;Dbr1;Dck;Dclk1;Dcn;Dctd;Dctn3;Dctn5;Dcun1d4;Ddi2;Ddias;Ddost;Ddx23;Ddx39b;Ddx56;Dennd1c;Dennd4b;Dennd5b;Dgka;Dhps;Dhx34;Dhx38;Dhx8;Diaph1;Dis3;Disc1;Disp1;Dlgap1;Dlgap4;Dmap1;Dmtf1;Dmtn;Dnah7a;Dnaja2;Dnajb14;Dnajb4;Dnajb9;Dnajc1;Dnajc14;Dnajc7;Dnmt1;Dnmt3a;Dock10;Dock11;Dock6;Dock9;Dpm1;Dpp8;Dpy19l3;Dr1;Dscr3;Dse;Dusp4;Dusp6;Dusp7;Dusp9;Dync1i2;Dync2h1;Dynlrb1;Dynlt1a;Dyrk1a;Dzip3;E030044B06Rik;E2f3;E330013P04Rik;Ears2;Edc4;Edem3;Edrf1;Eed;Eef1b2;Egr1;Egr4;Ehd1;Eif1ad;Eif2b2;Eif2b3;Eif2s1;Eif3d;Eif3i;Eif3m;Eif4e;Eif6;Elavl1;Elavl2;Elf1;Elf2;Elk3;Elmo2;Elmsan1;Elof1;Elovl6;Elp2;Emg1;Enc1;Endov;Eogt;Epb41l1;Epb41l2;Epb41l4aos;Epc2;Ercc5;Eri2;Esam;Esco1;Espn;Etaa1;Etv2;Etv3;Eva1b;Exoc1;Exoc2;Exoc3l;Extl1;Eya3;F11r;F8;Fam122a;Fam126a;Fam129b;Fam134b;Fam171a1;Fam173a;Fam188a;Fam192a;Fam3c;Fam53b;Fam65a;Fam84b;Fanci;Far1;Fastkd5;Fblim1;Fbxl12;Fbxl18;Fbxl3;Fbxo22;Fbxo28;Fbxo38;Fbxo42;Fbxo8;Fbxw2;Fbxw8;Fcho1;Fchsd2;Fgd6;Fgf9;Fgfr2;Fhad1;Fhl3;Fkbp1a;Fkbp2;Fkbp3;Flnb;Flot1;Flt4;Fmnl1;Fmr1;Fmr1os;Fosl2;Foxc1;Foxj2;Foxp1;Foxp4;Frmd4a;Frmd4b;Frs2;Fsip1;Furin;Fut8;Fuz;Fzd4;Fzd5;G3bp2;Gabpb1;Gal3st3;Ganc;Gas2;Gata2;Gata4;Gatad1;Gdap1l1;Gde1;Gemin8;Gfm2;Gga1;Ggnbp1;Ggt1;Gin1;Gins1;Glis2;Glis3;Gls;Glyctk;Glyr1;Gm15800;Gm16845;Gm20604;Gm20750;Gm4961;Gm5424;Gm561;Gmpr2;Gnai3;Gnaq;Gnb2;Gng11;Gng2;Gnl2;Gnl3l;Gon4l;Gopc;Gosr2;Gpaa1;Gpank1;Gpatch2l;Gpm6b;Gpn2;Gpr107;Gps2;Gpsm3;Gramd1a;Gramd1b;Grik3;Gskip;Gspt1;Gtf2a2;Gtf2f1;Gtf2h2;Gtf3c3;Gtf3c5;Gtpbp2;Gtpbp4;Gucd1;Gypc;Halr1;Hand1;Hars;Hars2;Haus3;Hbegf;Hcfc1;Hdgfrp2;Hdhd2;Hectd1;Hhex;Hibch;Hid1;Hif1an;Hirip3;Hivep2;Hjurp;Hk1;Hmg20a;Hmga1-rs1;Hmgb3;Hnrnpd;Hnrnpf;Hnrnph1;Hnrnpll;Hnrnpu;Hnrnpul1;Homer1;Homer3;Hormad2;Hoxb9;Hoxc9;Hpse2;Hsbp1;Hspa4;Hspbp1;Htr1d;Hyal2;Hypk;Icam1;Idh3b;Ift46;Igbp1;Igf2bp3;Igfbp3;Igsf9b;Ikbkb;Ikzf1;Il11ra1;Il17re;Il2;Il2rg;Ilf2;Immp2l;Ing4;Inip;Ino80b;Ino80c;Ino80e;Inpp5f;Insig2;Ints4;Ints8;Invs;Ipo4;Ipo8;Iqgap1;Irx4;Iscu;Isg20l2;Itfg1;Itga5;Itgb1;Itgb3bp;Itgb5;Itm2c;Itpka;Itpr1;Jag2;Jak3;Jakmip1;Jam3;Josd1;Josd2;Jrk;Junb;Jup;Kat5;Kat7;Katna1;Kazn;Kbtbd2;Kcnn4;Kctd10;Kctd15;Kctd2;Kctd20;Kctd5;Kdm2b;Kdm5a;Kdm6a;Khdrbs1;Kif21b;Kif4;Kif5c;Kifc3;Kifc5b;Kirrel;Kit;Klhdc8b;Klhl15;Klhl18;Klhl28;Klhl5;Kmt2d;Krba1;Krcc1;Kremen1;Krr1;Lamb1;Lancl3;Larp4;Lat;Lcorl;Ldb1;Lef1;Lemd3;Letmd1;Lfng;Lgals3;Lgals8;Lhfp;Lhx9;Lig4;Lipc;Llgl2;Lman2;Lmbrd1;Lmnb1;Lmo7;Lnpep;Lpar2;Lpin2;Lrp1;Lrrc41;Lrrc49;Lrrc51;Lrrfip1;Lrrn2;Lsg1;Lsm1;Lsm3;Lsm5;Ltn1;Lyar;Lyrm7;Lyrm9;Mageb4;Mageh1;Magi1;Maml3;Manbal;Map1s;Map2;Map2k3;Map3k1;Map3k11;Map3k7;Map4;Map4k4;Map6;Map7;Mapk8;March3;March6;Mark2;Mark3;Matr3;Mb21d2;Mbd1;Mbd5;Mbtps2;Mcm3;Mcm3ap;Mcm8;Mcrs1;Mdfi;Mdm4;Med14;Med19;Med25;Med7;Med8;Mef2d;Megf6;Meis1;Meis2;Meis3;Melk;Mep1b;Mettl2;Mettl21a;Mettl23;Mettl3;Mettl6;Mfn1;Mga;Mgat1;Mgll;Mgst3;Micu1;Midn;Mief1;Minpp1;Mir124-2hg;Mkks;Mkl1;Mlec;Mob2;Mob4;Mocs3;Mon1b;Morn1;Mospd1;Mprip;Mpzl1;Mpzl3;Mrc2;Mrpl16;Mrpl27;Mrpl43;Mrpl47;Mrpl51;Mrpl52;Mrpl54;Msl3;Msra;Mta2;Mtcp1;Mterf1a;Mterf1b;Mterf4;Mtf1;Mtf2;Mtfr1l;Mtif3;Mtmr2;Mtmr4;Mtrf1l;Mtx2;Mtx3;Mum1l1;Mvb12b;Mxd4;Mybl1;Mycbp2;Myg1;Myh9;Myl12b;Myl4;Mylk;Myo10;Myo1c;N4bp3;Naa20;Nab1;Nabp1;Nabp2;Nbr1;Ncam1;Nckap5;Nckap5l;Ncmap;Ncstn;Ndor1;Ndufaf3;Ndufaf7;Ndufb11;Nek7;Nek8;Nek9;Nelfe;Neurl1a;Nf1;Nf2;Nfat5;Nfatc1;Nfia;Nfkbid;Nfkbil1;Ngfr;Ngrn;Nhs;Nif3l1;Ninj1;Ninl;Nipbl;Nme1;Nmnat1;Noc3l;Nol12;Nol6;Nosip;Notch1;Nova1;Npat;Nr1h2;Nr4a2;Nr5a1;Nr6a1;Nrarp;Nrd1;Nrg1;Nrn1;Nsmce4a;Nsun3;Nsun5;Nsun6;Ntmt1;Nudc;Nudcd1;Nudcd3;Nudt12;Nudt14;Nudt21;Nudt22;Nudt5;Nup214;Oard1;Ogg1;Ola1;Orai1;Orc2;Osbpl11;Osbpl3;Osgepl1;Ost4;Otog;Otud7b;Ovca2;Ovol1;Oxnad1;P2ry14;P4hb;Pabpn1;Pacsin2;Pafah1b2;Pag1;Paip2;Palld;Panx1;Papd4;Pard6b;Park7;Parn;Parp11;Pars2;Patl1;Pbdc1;Pcdh1;Pcdh19;Pced1a;Pcgf2;Pcolce;Pcsk7;Pcyt1a;Pdcd11;Pdcd6;Pde2a;Pde5a;Pdlim7;Pef1;Peli1;Peli2;Pet100;Pex11a;Pex12;Pex2;Pfdn4;Pfdn6;Pfkfb1;Pfkm;Pgap1;Pgs1;Phc1;Phc2;Phf21b;Phf23;Phf6;Phldb2;Phrf1;Pibf1;Piga;Pigm;Pigw;Pih1d1;Pik3cd;Pik3r2;Pik3r4;Pinx1;Pisd;Pitpnc1;Piwil4;Plcb4;Plec;Plekha1;Plekha5;Plekhg2;Plekhh1;Plekho2;Plgrkt;Plk4;Plod2;Pls3;Plxna2;Plxnd1;Pnisr;Pogz;Pold3;Poldip3;Poll;Polr2a;Polr2c;Polr2h;Pomgnt2;Pop5;Pot1a;Pou2f1;Ppic;Ppig;Ppil1;Ppil3;Ppp1r11;Ppp1r12b;Ppp1r16a;Ppp1r9a;Ppp1r9b;Ppp2r2b;Ppp3r1;Ppp4c;Ppp6r1;Pramef8;Prelid1;Prkacb;Prkag1;Prkar1a;Prkcd;Prlr;Proser2;Prpf4;Prpf4b;Prpf6;Prr3;Prr5;Prtg;Psd3;Psen1;Psma6;Psma8;Psmb1;Psmd13;Psmd14;Psmd2;Psmd6;Pstpip1;Ptbp3;Ptgs1;Pth1r;Ptma;Ptn;Ptp4a2;Ptp4a3;Ptpn14;Ptprd;Ptprf;Ptprg;Ptprm;Ptprs;Ptrh2;Puf60;Purb;Pus3;Pxylp1;Pym1;Qk;Qpctl;Qser1;Rab10os;Rab11a;Rab1b;Rab26;Rab27a;Rab3gap2;Rab3ip;Rab6b;Rab7;Rabgef1;Rae1;Rala;Ralgps2;Rap1gap;Rapgef5;Raph1;Rara;Rars;Rasa3;Rasa4;Rasd2;Rasgrp2;Rasip1;Rassf4;Rbbp4;Rbbp8;Rbm10;Rbm28;Rbm3;Rbm34;Rbm39;Rbm4;Rbm46;Rbm6;Rbms1;Rbms2;Rbms3;Rcan3;Rchy1;Rcsd1;Reln;Rfc4;Rftn1;Rfx3;Rfx8;Rfxap;Rgma;Rgmb;Rgp1;Rgs17;Rhebl1;Rhobtb2;Rhot2;Ric8b;Rims4;Rin3;Riok1;Ripk1;Ripk2;Rmnd1;Rmst;Rnf114;Rnf144b;Rnf167;Rnf185;Rnf20;Rnf214;Rnf220;Rnf25;Rnf32;Rnf40;Rnf41;Rnf6;Romo1;Rpe;Rpl26;Rpl27;Rpl34;Rpl37;Rprd1b;Rps19bp1;Rps27;Rps27rt;Rps6;Rps6ka1;Rptor;Rras;Rrp36;Rsbn1;Rsph3b;Rspry1;Rtel1;Rtn4;Rundc3a;S100a16;S1pr2;Samd10;Samd15;Sar1a;Saraf;Sart3;Sass6;Sat1;Satb1;Sbk1;Sbno1;Scaf1;Scamp2;Scmh1;Scnm1;Sdad1;Sdccag3;Sde2;Sdf2;Sdhaf2;Sdhaf3;Sdhd;Sec22b;Sec23ip;Sec24a;Sec24b;Sec24c;Sec31a;Sema4d;Senp1;Sept10;Sept4;Sept7;Serinc1;Serpine1;Serpinh1;Sestd1;Set;Setd5;Sf3b6;Sfswap;Sft2d1;Sh2b3;Sh2d3c;Sh3bp5;Sh3bp5l;Sh3gl1;Sh3rf3;Sharpin;Shc1;Shc4;Shf;Shisa2;Shisa8;Shoc2;Shq1;Sipa1;Sipa1l1;Six2;Ska2;Skap2;Skiv2l;Slc12a6;Slc16a6;Slc22a15;Slc25a15;Slc25a23;Slc25a46;Slc26a2;Slc2a1;Slc35a2;Slc35c2;Slc38a2;Slc39a13;Slc39a6;Slc39a7;Slc39a9;Slc45a3;Slc50a1;Slc9a3r2;Slx4ip;Smad6;Smarca1;Smg7;Smim15;Smim17;Smndc1;Smtn;Smug1;Snd1;Snip1;Snn;Snrk;Snrpb;Snrpb2;Snrpn;Snx27;Snx3;Son;Sorbs1;Sorbs2;Sox13;Sp2;Sp8;Spata1;Spata2;Spint1;Spint2;Spred1;Spry2;Sptan1;Sptlc2;Sqle;Srbd1;Srgn;Srp14;Srsf6;Ss18;Ssr3;Sssca1;St3gal1;St3gal4;St8sia2;Stambpl1;Stard3;Stk11ip;Stk24;Stk38l;Stk4;Stom;Stub1;Stx17;Suds3;Sumf1;Supt16;Supt4a;Supt7l;Sympk;Syt7;Syvn1;Tab2;Tab3;Taf12;Taf13;Taf15;Taf1a;Taf7;Tagln2;Tanc1;Tank;Taok1;Taok3;Tatdn1;Tbc1d5;Tbcc;Tbkbp1;Tbl1xr1;Tbrg4;Tbx1;Tbx2;Tceanc;Tcf7;Tead3;Tenm3;Tesc;Tet1;Tfb1m;Tfb2m;Tfe3;Tfg;Tgfb1;Thap2;Thoc5;Thumpd3;Timm10b;Timm8b;Tiparp;Tjp1;Tjp2;Tlx2;Tm9sf3;Tmc6;Tmcc1;Tmem101;Tmem109;Tmem128;Tmem138;Tmem161b;Tmem167b;Tmem208;Tmem230;Tmem234;Tmem238;Tmem243;Tmem251;Tmem258;Tmem30a;Tmem33;Tmem59;Tmem87a;Tmem8b;Tmx2;Tnfaip1;Tnfaip8;Tnk2;Tnks2;Tnni3;Tnrc6a;Tom1;Tomm34;Tpm3;Tpm4;Tpp2;Tprkb;Traf7;Traip;Trappc1;Trappc10;Trappc11;Trappc4;Trdmt1;Trib1;Trim32;Trim41;Trim44;Trim68;Trim7;Trim71;Trim8;Trio;Trip12;Trip4;Trmt112;Trmu;Tro;Trp53i11;Trp53rka;Trp53rkb;Trpt1;Trpv4;Trrap;Tsc22d4;Tsga10;Tsnax;Tspan14;Tspan2;Tspan2os;Tspan3;Tspan31;Tsr1;Ttc1;Ttc12;Ttc14;Ttc26;Ttc30a1;Ttf1;Ttpal;Ttyh2;Tubgcp6;Tulp4;Tut1;Tvp23b;Txn2;Txnip;U2af2;Uba5;Uba6;Uba7;Ubac1;Ubald1;Ube2d2a;Ube2d3;Ube2e1;Ube2j2;Ube2n;Ube2q1;Ube2w;Ube3b;Ube4a;Ubiad1;Ublcp1;Ubn1;Ubox5;Ubr1;Ufc1;Ufd1l;Ugdh;Uggt1;Umad1;Unc119;Uqcc1;Urm1;Use1;Usf1;Usp11;Usp16;Usp19;Usp2;Usp37;Usp39;Usp6nl;Utp14a;Utp23;Vangl2;Vgll4;Vipas39;Vldlr;Vma21;Vmp1;Vps25;Vps52;Vps53;Wac;Wasl;Wbp1l;Wdfy4;Wdr11;Wdr24;Wdr26;Wdr37;Wdr45;Wdr48;Wdr55;Wdr61;Wdr73;Wdr76;Wdr83;Wdr93;Wdr95;Wipf2;Wwc2;Xab2;Xiap;Xpr1;Xrcc4;Xrn2;Yipf2;Yipf3;Yipf5;Ykt6;Yme1l1;Ythdf1;Zbed5;Zbtb11;Zbtb14;Zbtb20;Zbtb34;Zbtb44;Zbtb45;Zbtb46;Zbtb6;Zbtb7a;Zbtb7b;Zbtb8os;Zc3h12b;Zc3h13;Zc3h7b;Zcchc11;Zcchc6;Zcchc7;Zdbf2;Zdhhc14;Zdhhc3;Zdhhc5;Zeb2;Zfhx3;Zfp105;Zfp112;Zfp143;Zfp146;Zfp217;Zfp24;Zfp27;Zfp275;Zfp276;Zfp280c;Zfp316;Zfp362;Zfp384;Zfp407;Zfp422;Zfp46;Zfp462;Zfp472;Zfp503;Zfp512;Zfp513;Zfp518a;Zfp523;Zfp568;Zfp579;Zfp597;Zfp60;Zfp622;Zfp626;Zfp628;Zfp646;Zfp655;Zfp687;Zfp697;Zfp710;Zfp715;Zfp768;Zfp780b;Zfp787;Zfp821;Zfp865;Zfp91;Zfyve16;Zhx1;Zic5;Zik1;Zkscan1;Zkscan14;Zkscan17;Zkscan5;Zkscan7;Zkscan8;Znhit2;Zranb2;Zranb3;Zscan12;Zscan29;Zswim3;Zswim6;Zswim8
10kb	Bclaf1_w001	cisbp__M4460	4.04	0.0272	Bclaf1	*	Elf1 (inferredBy_Orthology).	Ehf; Elf3; Elf5; Elk1; Elk3; Elk4; Ets1; Etv6; Fli1; Gabpa; Gabpb1 (inferredBy_MotifSimilarity).4921501E09Rik; Bclaf1; Egr1; Elf2; Elf4; Erf; Etv3; Gm4881; Hcfc1; Nr2c2; Phf8; Pml; Sin3a; Taf1 (inferredBy_MotifSimilarity_n_Orthology).	1551	3135	0610010K14Rik;1500015A07Rik;1600012H06Rik;1700017B05Rik;1700028K03Rik;1700084E18Rik;1700123O20Rik;1810030O07Rik;1810055G02Rik;2210417A02Rik;2310011J03Rik;2310030G06Rik;2310068J16Rik;2410002F23Rik;2610002M06Rik;2810001G20Rik;2810004N23Rik;4632415L05Rik;4833420G17Rik;4930415O20Rik;4930432K21Rik;4930453N24Rik;6330418K02Rik;9130011E15Rik;A130010J15Rik;Aak1;Aard;Aatf;Abcc4;Abhd13;Abhd17a;Abhd17b;Abhd17c;Abhd3;Abi1;Abi2;Ablim1;Abr;Abt1;Acad11;Acin1;Acly;Acot7;Acsl5;Actr2;Actr6;Adal;Adam17;Adamts14;Adarb1;Adcy5;Add3;Adipor1;Ado;Adrb2;Aftph;Agl;Ago4;Agpat1;Agtpbp1;Ahdc1;Ahnak;Ahsa1;Aif1l;Aim1l;Ak3;Akap1;Akap10;Akirin1;Akirin2;Akna;Aktip;Alad;Aldh16a1;Aldh1a3;Alg5;Alkbh8;Amd1;Ampd2;Anapc13;Ank;Ankrd17;Ankrd34b;Ankrd49;Anks1;Anxa11;Ap1b1;Ap1g1;Ap1g2;Ap1s2;Ap2b1;Ap5b1;Appl2;Aptx;Arap1;Arel1;Arf1;Arf6;Arfrp1;Arhgap1;Arhgap30;Arhgap32;Arhgdia;Arhgef1;Arhgef28;Arhgef7;Arid3b;Arid4a;Armc8;Armcx3;Arnt2;Arpc1a;Arpc3;Arpc5l;Arrb2;Arvcf;Asb1;Asb8;Ascc2;Aste1;Atg16l1;Atoh8;Atp13a1;Atp2c1;Atp5j;Atp6v1c1;Atp7a;Atxn1;Atxn2;Atxn7l3;AU015836;AU019823;AU040320;Aurka;Aurkaip1;Aurkb;Axin1;Azi2;B230312C02Rik;B3galt4;B630019K06Rik;Bach1;Bad;Bag6;Banf1;Banp;Barx1;Basp1;Baz2b;Bbip1;Bbs10;BC004004;BC005537;BC017158;BC022687;BC037034;Bcat2;Bcl10;Bcl2l1;Bcl9l;Bdnf;Bet1l;Bfar;Bid;Bin2;Bin3;Bloc1s3;Bloc1s6;Blzf1;Bmf;Bnip3l;Boc;Bod1l;Bora;Borcs5;Bpgm;Brap;Brd3;Brd4;Brd9;Brox;Brsk1;Bscl2;Btbd19;Btbd7;Btbd9;Btf3;Btf3l4;Btg2;C1galt1;C1qb;C2cd2l;C330006A16Rik;C330013E15Rik;C330018D20Rik;C330027C09Rik;C77080;C87436;C920021L13Rik;Cab39;Cacna1a;Calb2;Calu;Camkk1;Camkk2;Capza1;Cask;Caskin1;Casz1;Cblb;Cbll1;Cc2d1a;Ccdc126;Ccdc137;Ccdc138;Ccdc171;Ccdc174;Ccdc28a;Ccdc71;Ccdc73;Ccdc77;Ccdc85b;Ccdc9;Ccdc97;Ccnd2;Ccndbp1;Ccnjl;Ccnk;Ccnt1;Cct7;Cd82;Cdc42;Cdc42ep3;Cdc42ep4;Cdca7;Cdipt;Cdk13;Cdk14;Cdk16;Cdk5rap1;Cdk7;Cdv3;Cdx1;Cdx2;Celf1;Celsr2;Cenpo;Cep162;Cers5;Cfap61;Cfap77;Cfl1;Cgn;Chchd5;Chd2;Chdh;Cherp;Chid1;Chmp1a;Chmp2a;Chmp5;Chn2;Chpf;Chst11;Chst15;Chst8;Chtf8;Ciao1;Cir1;Cish;Clasp1;Clasrp;Cldn12;Clec2g;Clns1a;Clp1;Clstn3;Cltc;Cmip;Cmpk1;Cmtr2;Cnot3;Cnppd1;Cntnap2;Coa4;Coa5;Coa6;Coa7;Cog3;Cog4;Cog8;Commd5;Commd6;Copa;Coq4;Coq6;Coro1a;Coro1b;Coro1c;Coro2b;Cox10;Cox14;Cox17;Cox5b;Cox7b2;Cpeb4;Cpne8;Cpsf3;Cpt1c;Crebrf;Cript;Crlf3;Crtac1;Csnk1e;Csnk1g1;Csnk1g3;Cstf2;Ctbp2;Ctnna1;Ctnnd2;Cuedc2;Cwc15;Cwc25;Cyb561d1;Cyb561d2;Cyb5d2;Cyb5r4;Cyfip2;Cygb;Cyld;D030068K23Rik;D430042O09Rik;D930015E06Rik;D930048N14Rik;Dab1;Dab2;Dalrd3;Dars;Dbndd2;Dbr1;Dcaf12;Dcbld1;Dcbld2;Dcn;Dctn3;Dctn5;Dcun1d4;Ddost;Ddx1;Ddx27;Ddx39b;Ddx50;Ddx56;Dhps;Dhrs3;Dhx30;Dhx8;Dido1;Dis3l2;Disp1;Dlec1;Dlgap1;Dlgap5;Dll1;Dlx3;Dmtf1;Dnah7a;Dnaic1;Dnajb14;Dnajb9;Dnajc14;Dnajc2;Dnajc5;Dnajc7;Dnm1;Dnm2;Dnmt1;Dnmt3a;Dnmt3b;Dock10;Dock11;Dok2;Dpcd;Dpm1;Dpp3;Dpp8;Dpp9;Dpy19l3;Dr1;Dscr3;Dse;Dync1i2;Dync2h1;Dyrk1a;E030044B06Rik;E2f3;E2f8;E330013P04Rik;Edc4;Edem3;Edrf1;Eef2k;Efnb1;Efr3a;Egr1;Eif1ad;Eif2b3;Eif2b5;Eif3d;Eif3i;Eif3m;Eif4e;Eif5a2;Eif6;Elf2;Elf4;Elfn1;Elk3;Elk4;Elmsan1;Elovl1;Elovl6;Elp2;Emg1;Emp3;Endov;Engase;Epas1;Epb41;Epb41l1;Epb41l2;Epb41l4aos;Epc1;Ercc1;Ercc4;Ercc5;Eri2;Ero1l;Erp44;Esrrb;Etv3;Evx1;Exo5;Exoc1;Exoc2;Exoc3l;Exoc4;Exoc5;Eya3;Fam105a;Fam109a;Fam129b;Fam135a;Fam160b1;Fam173a;Fam188a;Fam192a;Fam19a5;Fam49a;Fam49b;Fam53b;Fam63a;Fam65a;Fam84b;Fanci;Fastkd5;Fblim1;Fbrs;Fbxl12;Fbxl18;Fbxl4;Fbxo18;Fbxo22;Fbxo28;Fbxo32;Fbxo33;Fbxo34;Fbxo38;Fbxo42;Fbxo46;Fbxo8;Fbxw2;Fbxw7;Fcho1;Fem1c;Ffar4;Fgf9;Fgfr2;Fhl3;Ficd;Filip1l;Fkbp1b;Fkbp2;Fkbp7;Flnb;Flt4;Fmnl1;Fmr1;Fmr1os;Fosl2;Foxc1;Foxj2;Foxp4;Frmd4a;Frs2;Fryl;Fsip1;Ftsj3;Ftx;Fuk;Furin;Fut8;Fxyd5;G2e3;Gab3;Galnt7;Ganc;Gapvd1;Gas2;Gatad1;Gbe1;Gcc2;Gemin8;Gfm2;Gfpt2;Gga1;Ggt1;Gin1;Gipr;Glis2;Glis3;Glt28d2;Gltscr2;Glyctk;Gm16845;Gm20604;Gm4961;Gm527;Gm561;Gm9833;Gm9958;Gmpr2;Gnai3;Gnb2;Gnl2;Gnl3l;Gosr2;Gpat2;Gpatch2l;Gpbp1;Gpd2;Gpr107;Gps1;Gps2;Gpsm3;Gramd1b;Grik5;Grk5;Gskip;Gsn;Gspt1;Gtf2a2;Gtf2f1;Gtf2f2;Gtf3a;Gtf3c5;Gtpbp2;Gtpbp4;H13;Halr1;Hars;Hars2;Hcfc1;Hdac10;Hddc2;Hectd1;Herpud2;Hes3;Hibadh;Hipk3;Hirip3;Hist1h4i;Hivep2;Hjurp;Hmg20a;Hmga1-rs1;Hmgcr;Hnrnpa0;Hnrnpd;Hnrnpf;Hnrnpu;Homer1;Hoxb9;Hoxc6;Hoxc9;Hs1bp3;Hspa4;Hspbp1;Hspg2;Huwe1;Hyal2;Hypk;Id2;Idh3b;Ift46;Ift81;Igbp1;Igf2bp3;Igfbp2;Igsf8;Ikbkb;Ikzf1;Il6st;Ilf2;Immp2l;Ing1;Ing4;Inip;Ino80b;Ino80c;Inpp5d;Insig2;Ints4;Invs;Ip6k1;Ipo8;Iqgap1;Iqsec2;Irf1;Irf2bp2;Irf2bpl;Irf5;Irx2;Irx4;Isg20l2;Itfg1;Itfg2;Itga2b;Itga3;Itgb1;Itpr1;Itpr3;Jag1;Jak1;Jakmip1;Jkamp;Josd2;Jrk;Jun;Junb;Jup;Kansl3;Kat5;Kat7;Katna1;Kazn;Kcnc3;Kcnk1;Kcnk6;Kcnq3;Kcnt1;Kctd10;Kctd20;Kctd5;Kdm2a;Kdm3b;Kdm5a;Kdr;Kif23;Kif4;Kifc3;Kirrel;Kirrel2;Klf7;Klhdc8b;Klhl15;Klhl18;Klhl21;Kmt2d;Kremen2;Krit1;Krr1;Larp4;Lasp1;Lcmt2;Ldb1;Lef1;Lefty1;Lemd3;Leprot;Lfng;Lgals3;Lgals8;Lgr6;Lhfp;Lhfpl2;Lhpp;Lhx2;Lhx9;Limch1;Limd1;Limk2;Lipc;Litaf;Lman2;Lmbrd1;Lmbrd2;Lmna;Lmx1b;Lnpep;Lpgat1;Lrig1;Lrrc28;Lrrc49;Lrrc51;Lrrc8a;Lrrc8c;Lrrfip2;Lrrn2;Lsg1;Lsm1;Lsm5;Ltn1;Luc7l2;Lyn;Lyrm9;Lzts2;Madd;Mageb16;Mageb4;Magoh;Maml1;Mamld1;Manbal;Map2k5;Map3k11;Map3k7;Map4;Map7;Mapkapk2;Mark2;Mark3;Mastl;Mat2b;Mbd1;Mbd5;Mcm3ap;Mcm8;Mcrs1;Mdm4;Med13;Med14;Med25;Med26;Med27;Med8;Megf6;Meig1;Meis1;Meis2;Meis3;Mettl23;Mettl25;Mettl3;Mettl6;Mfap3;Mfn1;Mfsd8;Mga;Mgat1;Mgat3;Mgst3;Midn;Mief1;Mier1;Minpp1;Mkks;Mknk1;Mlec;Mmaa;Mnt;Mob4;Mocs3;Mon1b;Mon2;Morn1;Morn2;Mpp7;Mpzl1;Mpzl3;Mrc2;Mrm1;Mroh1;Mrpl14;Mrpl16;Mrpl18;Mrpl28;Mrpl43;Mrpl47;Mrpl52;Mrps16;Msantd2;Msra;Mta2;Mtcp1;Mterf1a;Mterf1b;Mterf4;Mtf1;Mtif3;Mtmr4;Mtrf1l;Mtx2;Mtx3;Mvp;Mxd4;Myg1;Myh14;Myh9;Myo1c;Myo5a;Myo5b;Myo6;Mzt1;N4bp2l2;N4bp3;Naa20;Naa60;Nabp1;Nabp2;Naglu;Nasp;Nbr1;Ncmap;Ncstn;Ndor1;Ndrg1;Ndufa12;Ndufb7;Ndufb9;Ndufs2;Nedd4l;Nedd8;Nek7;Nek9;Nelfe;Neurl1a;Nf1;Nf2;Nfat5;Nfatc1;Nfia;Ngrn;Nhs;Nif3l1;Nin;Nipbl;Nmnat1;Noc3l;Nol12;Nol4l;Nol6;Nop2;Nop56;Npas3;Nprl2;Nr1d2;Nr1h2;Nr4a2;Nr5a1;Nrarp;Nras;Nrbf2;Nsmce4a;Nsun5;Nsun6;Nudcd3;Nudt21;Nudt22;Nudt5;Nuf2;Nup160;Nup37;Nup50;Nup54;Ogg1;Ogt;Orai1;Oraov1;Orc4;Osbpl2;Osgepl1;Ost4;Ostf1;Otop1;Otub1;Otud7b;Ovol1;Oxld1;Pabpc4;Pabpn1;Pacsin1;Pafah1b1;Pafah1b2;Paip2;Pak1;Pak3;Pak6;Palld;Papd7;Parp11;Patl1;Patz1;Pbdc1;Pcbp1;Pcdh1;Pced1a;Pcgf2;Pcm1;Pcolce;Pcsk7;Pcx;Pdcd11;Pdcd6;Pde2a;Pdk2;Pdp1;Pdpk1;Pds5a;Pds5b;Pdxdc1;Pef1;Pex12;Pex2;Pfdn4;Pfdn6;Pgm3;Pgs1;Phc2;Phf12;Phf23;Phf6;Phldb3;Phrf1;Picalm;Pidd1;Pigm;Pigo;Pigw;Pih1d1;Pik3cb;Pik3r2;Pim3;Pinx1;Pip4k2b;Pip5k1a;Pkmyt1;Pkp4;Plag1;Plat;Plcb2;Plcb4;Plcd1;Pld1;Plekha3;Plekha6;Plekha7;Plekhg2;Plekho2;Plgrkt;Plk4;Plod3;Plp1;Plpp6;Pls3;Plxna1;Plxnb2;Pmm2;Pnisr;Poc1a;Pogz;Poldip3;Poll;Polr2a;Polr2c;Polr2h;Polr3d;Pomgnt2;Ppil1;Ppil2;Ppil3;Ppip5k1;Ppp1ca;Ppp1r11;Ppp1r16a;Ppp1r21;Ppp1r9a;Ppp2r2b;Ppp4c;Ppp6r1;Pradc1;Prdm4;Prelid1;Prim2;Prkacb;Prkag1;Prkcd;Prkch;Proser2;Prpf40b;Prpf6;Prr3;Prr5;Prrg1;Prss23;Psd;Psd4;Psen1;Psma6;Psma8;Psmb1;Psmc2;Psmc6;Psmd13;Psmd14;Psmd6;Psmf1;Ptar1;Ptn;Ptp4a2;Ptpn1;Ptprb;Ptprg;Ptprm;Ptprs;Ptprt;Ptrh2;Ptrhd1;Pum3;Purb;Pwp2;Pycard;Pym1;Pzp;Qars;Qk;Qpctl;Qser1;Rab11a;Rab11fip1;Rab14;Rab26;Rab27a;Rab35;Rab3ip;Rab4b;Rab5c;Rab6a;Rab6b;Rab7;Rabepk;Rabgap1;Rabgef1;Racgap1;Rad51ap1;Rad51d;Rae1;Rala;Ralb;Raly;Rap1gap;Raph1;Rara;Rars;Rasa3;Rasd2;Rasgef1b;Rassf4;Rbfox3;Rbm12b1;Rbm28;Rbm34;Rbm4;Rbm47;Rbms1;Rbms3;Rcc2;Rchy1;Rcsd1;Rffl;Rftn1;Rfxap;Rgmb;Rgp1;Rgs17;Rgs3;Rhobtb2;Rhoq;Rhot2;Rin3;Ripk1;Rlbp1;Rmi1;Rnd1;Rnf114;Rnf167;Rnf168;Rnf185;Rnf20;Rnf214;Rnf220;Rnf41;Rnf6;Rom1;Romo1;Rpe;Rpia;Rpl26;Rpl27;Rpl34;Rpl37;Rps10;Rps19bp1;Rps27;Rps27rt;Rps6;Rps6ka1;Rps6kc1;Rptor;Rrp36;Rsph3b;Rtn4;Rubcn;Rundc3a;S1pr2;Sall3;Samd10;Samd14;Sap30l;Sar1a;Saraf;Sass6;Sat1;Satb1;Satb2;Sav1;Sbf2;Sbno1;Scaf4;Scamp2;Scnm1;Sdc1;Sdccag3;Sde2;Sdf2;Sdha;Sdhaf2;Sdhd;Sdr42e1;Sec11a;Sec23ip;Sec24a;Sec24c;Sec31a;Sept10;Sept7;Sept8;Serf2;Serpinf1;Sestd1;Setd5;Sf3a1;Sf3b6;Sft2d1;Sgk3;Sgms1;Sgol1;Sgpl1;Sh2b1;Sh2b3;Sh2d3c;Sh3bp1;Sh3bp5l;Sh3pxd2a;Shc1;Shisa2;Shisa8;Shkbp1;Shoc2;Shq1;Shroom3;Shtn1;Siglec1;Sigmar1;Sike1;Sipa1;Sipa1l1;Six2;Skiv2l;Slc12a6;Slc22a15;Slc22a18;Slc25a1;Slc25a15;Slc25a17;Slc25a23;Slc25a43;Slc25a46;Slc30a6;Slc35a2;Slc35c2;Slc35e1;Slc35f2;Slc38a10;Slc39a13;Slc39a9;Slc41a1;Slc45a3;Slx4ip;Smad3;Smarcad1;Smim15;Smim17;Smug1;Snd1;Snf8;Snip1;Snrpb;Snrpb2;Snw1;Snx19;Socs4;Socs7;Sorbs2;Sos2;Sox13;Sox6;Sp2;Sp6;Sp8;Sparc;Spata2;Spats2;Sptan1;Sptlc2;Sqle;Srbd1;Srp14;Srprb;Ss18;Ssr3;St3gal4;Stambpl1;Stard3;Stk24;Stk38l;Stk4;Stoml1;Stt3b;Suds3;Supt16;Supt4a;Supt7l;Sv2a;Svil;Syncrip;Syt7;Syvn1;Szrd1;Taf11;Taf12;Taf15;Taf1a;Taf1b;Taf7;Tagln2;Tanc1;Tango2;Tank;Taok3;Tatdn1;Tbc1d1;Tbc1d14;Tbc1d5;Tbk1;Tbkbp1;Tbl1xr1;Tbrg4;Tcaf1;Tcf7;Tcp1;Tdrd7;Tead1;Tead3;Tecpr1;Tex11;Tex261;Tex264;Tfb2m;Tfg;Thap11;Thoc5;Thumpd3;Tigar;Timm10b;Tlx2;Tlx3;Tm9sf1;Tm9sf3;Tmbim1;Tmco4;Tmem101;Tmem106c;Tmem128;Tmem138;Tmem161b;Tmem164;Tmem178;Tmem208;Tmem229b;Tmem230;Tmem234;Tmem243;Tmem30a;Tmem33;Tmem57;Tmem63a;Tmem87a;Tmem8b;Tmem98;Tmem9b;Tmsb4x;Tmub1;Tmx2;Tnfaip1;Tnip1;Tnip2;Tnni3;Tnrc6a;Tomm34;Top2b;Top3b;Tpm1;Tpm3;Tpp2;Tradd;Traf6;Traf7;Trappc1;Trappc10;Trappc4;Trappc6a;Trim2;Trim32;Trim39;Trim41;Trim44;Trim52;Trim7;Trim8;Trip12;Trip4;Trmt112;Trnt1;Tro;Trp53cor1;Trp53i11;Trpt1;Trpv4;Trub2;Tsc22d4;Tsga10;Tspan18;Tspan31;Tsr1;Ttc12;Ttc14;Ttc26;Ttc30a1;Ttc9c;Ttf1;Ttll3;Ttpal;Ttyh3;Tulp4;Tvp23b;Twf1;Txn2;Txndc9;Txnrd1;U2af2;Uba5;Uba52;Uba6;Ubald1;Ube2b;Ube2e1;Ube2j1;Ube2n;Ube2q1;Ube3b;Ube4a;Ubl3;Ublcp1;Ubox5;Ubtf;Ufc1;Uggt1;Umad1;Unc119;Uqcc1;Urm1;Use1;Usf1;Usp11;Usp2;Usp36;Usp6nl;Usp9x;Utp14a;Utp23;Utp6;Uvrag;Vangl2;Vegfb;Vgll4;Vipas39;Vma21;Vmp1;Vprbp;Vps13b;Vps25;Vps51;Vps52;Vps53;Vstm2l;Wasf2;Wbp1l;Wdhd1;Wdr1;Wdr11;Wdr24;Wdr26;Wdr3;Wdr37;Wdr45;Wdr55;Wdr61;Wdr73;Wdr83;Wdr93;Wee1;Wfs1;Wipf1;Wipf2;Wnt3;Wnt5b;Wwp2;Xrcc4;Xrn2;Yes1;Yipf2;Yipf3;Ykt6;Yme1l1;Ythdf1;Zbed5;Zbtb1;Zbtb20;Zbtb25;Zbtb3;Zbtb34;Zbtb41;Zbtb45;Zbtb6;Zbtb7a;Zbtb7b;Zc3h12a;Zc3h4;Zcchc6;Zcchc7;Zdhhc14;Zdhhc21;Zdhhc3;Zdhhc5;Zer1;Zfand5;Zfp105;Zfp112;Zfp143;Zfp180;Zfp182;Zfp217;Zfp24;Zfp248;Zfp27;Zfp276;Zfp277;Zfp280c;Zfp316;Zfp334;Zfp35;Zfp362;Zfp369;Zfp36l1;Zfp384;Zfp385a;Zfp395;Zfp407;Zfp462;Zfp472;Zfp503;Zfp512;Zfp513;Zfp518a;Zfp518b;Zfp523;Zfp579;Zfp597;Zfp60;Zfp622;Zfp628;Zfp629;Zfp646;Zfp655;Zfp661;Zfp710;Zfp740;Zfp780b;Zfp787;Zfp865;Zfp90;Zfpl1;Zik1;Zkscan1;Zkscan14;Zkscan17;Zkscan5;Zkscan7;Zkscan8;Zmiz1;Zmynd8;Znhit2;Zpr1;Zranb2;Zscan12;Zscan20;Zscan29;Zswim6;Zswim8;Zzef1
10kb	Bclaf1_w001	hdpi__ELF2	4.03	0.0272	Bclaf1	*	Elf2 (inferredBy_Orthology).	Elf4; Elk1; Elk3; Elk4; Ets2; Etv1; Etv4; Etv5; Etv6; Fli1; Gm5454 (inferredBy_MotifSimilarity).4921501E09Rik; Bclaf1; Elf1; Elf5; Erf; Etv2; Etv3; Fev; Gabpa; Gm4881; Hcfc1; Phf8; Sin3a (inferredBy_MotifSimilarity_n_Orthology).	2410	4998	0610010K14Rik;1110002L01Rik;1110008P14Rik;1110037F02Rik;1500015A07Rik;1600002H07Rik;1600012H06Rik;1600014C10Rik;1700008J07Rik;1700012C14Rik;1700017B05Rik;1700028K03Rik;1700066B19Rik;1700084E18Rik;1700086O06Rik;1700123O20Rik;1810010H24Rik;1810032O08Rik;1810055G02Rik;2010320M18Rik;2310011J03Rik;2310022A10Rik;2310030G06Rik;2310068J16Rik;2410002F23Rik;2410017I17Rik;2410018L13Rik;2700062C07Rik;2810001G20Rik;3010003L21Rik;4632404H12Rik;4632415L05Rik;4833420G17Rik;4930415O20Rik;4930430F08Rik;4930453N24Rik;4930523C07Rik;4933416C03Rik;5730420D15Rik;5730559C18Rik;6330410L21Rik;6330418K02Rik;6430548M08Rik;8030462N17Rik;9030624G23Rik;9130023H24Rik;9330102E08Rik;9430037G07Rik;A130010J15Rik;A930024E05Rik;Aaas;Aak1;Aamdc;Aatf;Abcc5;Abcd3;Abhd13;Abhd14b;Abhd17a;Abhd17b;Abl1;Ablim1;Abr;Abt1;Acaa1a;Acad11;Acin1;Acly;Acot7;Acsl1;Actb;Actl6a;Actr2;Actr3b;Actr6;Ada;Adal;Adam17;Adar;Adat2;Adcy3;Adipor1;Ado;Adprh;Adprm;Adra2c;Adrb3;Adrbk1;Adrm1;Adss;Aebp1;Aen;Afap1l2;Aff3;Aftph;Agbl5;Ago3;Agpat1;Agpat4;Agps;Agtpbp1;Ahnak;Ahsa1;AI413582;Aimp2;Ak3;Akap10;Akap8;Akirin1;Akirin2;Akr1e1;Alad;Alas1;Aldh16a1;Aldh1a2;Aldh1a3;Alg10b;Alyref;Ambra1;Amdhd2;Amigo2;Anapc11;Anapc13;Ank3;Ankfy1;Ankib1;Ankrd11;Ankrd13a;Ankrd27;Ankrd34b;Ankrd50;Ankrd6;Ano6;Anxa11;Anxa2;Anxa7;Ap1b1;Ap1g1;Ap1s2;Ap2b1;Ap5b1;Apba3;Apc;Apex2;Aph1a;Apom;Apool;Appl2;Aqp11;Araf;Arap1;Arel1;Arf1;Arf4;Arf6;Arhgap1;Arhgap17;Arhgap23;Arhgap35;Arhgap4;Arhgef1;Arhgef12;Arhgef19;Arhgef25;Arhgef3;Arhgef7;Arid3b;Arid3c;Arid4a;Arih1;Arl15;Arl6ip4;Armc5;Armc8;Armt1;Arnt2;Arpc3;Arpc5l;Arrb2;Arv1;Arvcf;Arxes1;Asb1;Asb3;Asb4;Asb8;Ascc2;Asic2;Asphd1;Ass1;Asxl1;Asxl2;Atad2;Atf2;Atf4;Atf6b;Atf7ip;Atg10;Atg16l1;Atg16l2;Atox1;Atp11a;Atp11c;Atp13a1;Atp1a1;Atp2b1;Atp5h;Atp5j;Atp6v1c1;Atp6v1f;Atp7a;Atxn1;Atxn2;Atxn7l3;AU019823;AU040320;Aurkaip1;Aurkb;Axin1;Azi2;B230312C02Rik;B3galnt1;B3galt4;B3gat3;B3gnt5;B630019K06Rik;Bach1;Bach2;Bad;Bag6;Bahcc1;Bahd1;Baiap2;Bambi;Banf1;Banp;Barx1;Baz1a;Baz2a;Baz2b;Bbip1;Bbs10;BC003331;BC004004;BC005537;BC022687;BC029214;BC031181;BC037034;Bcl10;Bcl2;Bcl2l1;Bcl2l13;Bcl7b;Bcl9;Bclaf1;Bcorl1;Bdnf;Bend4;Bet1l;Bex1;Bfar;Bgn;Bicd1;Bid;Bin3;Bloc1s1;Bloc1s6;Blzf1;Bmi1;Bmp1;Bmp2k;Bmp4;Bms1;Bnc1;Bnip2;Bnip3l;Boc;Bod1;Bod1l;Borcs5;Bpgm;Brd3;Brd9;Brip1;Brsk1;Btbd19;Btbd7;Btg2;Bud31;C130071C03Rik;C130073F10Rik;C1galt1;C1ql1;C2cd3;C2cd5;C330006A16Rik;C330013E15Rik;C330018D20Rik;C330027C09Rik;C77080;C87436;C920021L13Rik;Cab39;Cabp7;Cacybp;Cadm4;Cadps2;Calu;Camk1;Camk2n1;Camkk2;Camsap2;Cant1;Capg;Capn15;Capn5;Caprin2;Capza2;Capzb;Casd1;Casp8ap2;Cast;Casz1;Cbll1;Cbln1;Cbx3;Cbx4;Cbx5;Ccdc107;Ccdc126;Ccdc136;Ccdc158;Ccdc171;Ccdc172;Ccdc181;Ccdc28a;Ccdc30;Ccdc47;Ccdc51;Ccdc71;Ccdc73;Ccdc77;Ccdc85b;Ccdc9;Ccdc91;Ccdc97;Ccm2;Ccnb2;Ccnd1;Ccnd2;Ccndbp1;Ccng2;Ccnj;Ccnjl;Ccnk;Ccnl1;Ccnt1;Ccser2;Cct7;Cd151;Cd164;Cd47;Cd63;Cdc26;Cdc27;Cdc37;Cdc42;Cdc42ep1;Cdc42ep3;Cdc42ep4;Cdc42se1;Cdca7;Cdh11;Cdk13;Cdk14;Cdk6;Cdk7;Cdkl3;Cdkl5;Cdx1;Cdx2;Cdyl2;Celf1;Celsr2;Cenpl;Cenpo;Cep162;Cep170b;Cep44;Cers5;Cfap61;Cfap97;Cfl1;Chchd5;Chchd7;Chd1;Chd3os;Chd4;Chd7;Chdh;Cherp;Chid1;Chmp1a;Chmp2a;Chmp2b;Chmp5;Chn1;Chpf;Chst11;Chst15;Chst7;Chst8;Chtf8;Chuk;Cipc;Cir1;Cish;Clasp1;Clcn3;Clcn5;Cldn5;Clec11a;Clec2g;Clgn;Clhc1;Clic4;Clk2;Clns1a;Clock;Clp1;Cmtr2;Cnep1r1;Cntln;Coa4;Coa5;Coa6;Cog1;Cog3;Cog4;Cog6;Cog8;Col27a1;Commd10;Commd2;Commd5;Copa;Cops7b;Coq10b;Coq3;Coq4;Coq6;Coro1a;Coro1c;Coro2b;Cox10;Cox14;Cox17;Cox5b;Cox7b2;Cpeb1;Cpeb4;Cpsf3;Cpsf7;Cpt1a;Cpt1c;Cpt2;Cptp;Cradd;Crebrf;Cript;Crispld1;Crk;Crlf1;Crtac1;Csnk1a1;Csnk1d;Csnk1e;Csnk1g1;Csnk1g3;Csrnp1;Cst6;Cstf2;Cstf3;Ctbp2;Ctdsp2;Ctnna1;Ctnnbip1;Ctnnbl1;Ctnnd1;Ctnnd2;Ctsz;Cttnbp2;Cul7;Cwc15;Cwc25;Cxxc5;Cyb561d1;Cyb561d2;Cyb5d2;Cybrd1;Cyfip2;Cyld;Cyp1b1;Cyp26b1;Cyp46a1;Cyth2;D030068K23Rik;D430042O09Rik;D5Ertd579e;D930048N14Rik;Dab1;Dab2;Dact1;Dalrd3;Dap3;Dars;Dazap2;Dazl;Dbr1;Dcaf12;Dcaf5;Dcbld2;Dclk1;Dctn5;Dcun1d4;Ddhd1;Ddit4;Ddost;Ddx23;Ddx27;Ddx39b;Ddx3x;Ddx3y;Ddx50;Ddx56;Ddx58;Ddx59;Ddx6;Dedd;Dennd4c;Dennd5b;Dennd6a;Derl2;Dffb;Dgkg;Dhx30;Dhx34;Dhx38;Dhx8;Dido1;Dis3;Disp1;Dlec1;Dlg5;Dlgap1;Dlgap3;Dlgap5;Dll1;Dmap1;Dmrt3;Dmtf1;Dmtn;Dnah7a;Dnaja2;Dnaja3;Dnaja4;Dnajb1;Dnajb14;Dnajb4;Dnajb5;Dnajb9;Dnajc1;Dnajc14;Dnajc24;Dnajc5;Dnajc7;Dnmt3a;Doc2b;Dock11;Dock6;Dpagt1;Dpcd;Dpf3;Dph3;Dpm1;Dpp6;Dpp9;Dpy19l3;Dpysl2;Dpysl3;Dr1;Dscr3;Dse;Dst;Dusp4;Dusp6;Dusp9;Dxo;Dync1i2;Dync2h1;Dynlt1a;Dyrk1a;Dyrk2;Dzip3;E030044B06Rik;E2f3;E2f8;E330013P04Rik;Ears2;Ebf3;Ebi3;Ece2;Echdc3;Edc4;Edem2;Edem3;Edrf1;Eef1b2;Efhd1;Efnb1;Egr1;Egr2;Ehd1;Eif1ad;Eif1b;Eif2b3;Eif2b5;Eif3d;Eif3h;Eif3i;Eif3m;Eif4e;Eif4e3;Eif4g2;Eif6;Elavl1;Elavl2;Elavl3;Elf1;Elf4;Elfn1;Elk3;Elk4;Ell2;Elmo2;Elmsan1;Elof1;Elovl6;Elp2;Elp6;Emc3;Emc8;Eme2;Emg1;Emp3;Enah;Enc1;Endov;Engase;Eno3;Enox2;Eogt;Epas1;Epb41;Epb41l1;Epb41l2;Epb41l4a;Ephb1;Ephb2;Ercc1;Ercc4;Ercc5;Ergic2;Ergic3;Eri2;Erich2;Ero1l;Erp44;Esco1;Esrp1;Etaa1;Etv2;Etv3;Eva1b;Evc2;Exoc1;Exoc2;Exoc5;Extl2;Eya3;Ezr;F11r;F8;Fahd2a;Faim;Fam110b;Fam114a1;Fam122a;Fam122b;Fam129b;Fam135a;Fam160a2;Fam173a;Fam188a;Fam192a;Fam19a5;Fam219b;Fam221b;Fam222a;Fam3c;Fam53b;Fam53c;Fam60a;Fam65a;Fam83g;Fam84b;Fam89a;Fancg;Far1;Fastkd5;Fbxl12;Fbxl16;Fbxl3;Fbxl4;Fbxo11;Fbxo22;Fbxo28;Fbxo31;Fbxo32;Fbxo33;Fbxo34;Fbxo38;Fbxo42;Fbxo5;Fbxo8;Fbxw2;Fbxw7;Fbxw8;Fcer1g;Fcf1;Fdxr;Fem1c;Fer;Fgd2;Fgf5;Fgfr2;Fhad1;Fhl1;Fhl3;Fhod1;Ficd;Filip1l;Fkbp1a;Fkbp2;Fkbp3;Flrt2;Flt4;Fmnl1;Fmr1;Fmr1os;Fndc3a;Fndc5;Fosl2;Foxa2;Foxc1;Foxn2;Foxo1;Foxp1;Foxp4;Frem2;Frmd4a;Frmd4b;Frmpd3;Frs2;Fryl;Fsip1;Ftsj3;Fuk;Fundc2;Furin;Fut8;Fuz;Fzd5;G2e3;G3bp2;G730013B05Rik;Gabpb1;Gad2;Gadd45b;Gal3st3;Galnt16;Galnt3;Ganc;Gapvd1;Gas1;Gas2;Gata2;Gata4;Gata6;Gatad1;Gch1;Gcnt2;Gdap1;Gemin8;Gen1;Gfm2;Gga1;Ghitm;Gid8;Gin1;Gins2;Gjc1;Glb1;Glis2;Glis3;Glod4;Gls2;Glt28d2;Gltscr2;Glyctk;Gm13212;Gm16845;Gm20604;Gm2694;Gm4961;Gm5148;Gm5424;Gm561;Gm6792;Gm9833;Gmcl1;Gmfb;Gmpr2;Gnai3;Gnaq;Gnb1;Gnb2;Gng12;Gnl3l;Golga5;Golph3;Golt1b;Gon4l;Gopc;Gosr2;Gpatch2l;Gpbp1;Gpc6;Gphn;Gpm6b;Gpn2;Gpr107;Gps2;Gpsm3;Gpx8;Gramd1b;Grb10;Greb1;Grik5;Grk5;Grk6;Gsk3b;Gskip;Gsn;Gspt1;Gtf2a1;Gtf2a2;Gtf2f1;Gtf2h2;Gtf3a;Gtf3c3;Gtf3c5;Gtpbp2;Gtpbp3;Gtpbp4;Gucd1;Gucy1a3;H1f0;H3f3b;Halr1;Hand1;Hars;Hars2;Haus3;Haus7;Hbegf;Hcfc1;Hddc2;Hdgfrp2;Hdgfrp3;Hdhd2;Hdlbp;Heatr1;Heatr5a;Heatr6;Helb;Herc4;Herpud2;Hes1;Hes3;Hexim1;Hgh1;Hibch;Hif1an;Higd1a;Hipk3;Hirip3;Hist2h4;Hivep2;Hjurp;Hk1;Hmbox1;Hmg20a;Hmga1-rs1;Hmgb3;Hnrnpc;Hnrnpf;Hnrnpu;Hnrnpul1;Homer1;Homer3;Hormad2;Hotairm1;Hoxa7;Hoxb9;Hoxc6;Hoxc9;Hpcal1;Hpse;Hpse2;Hs6st1;Hspa4;Hspbp1;Hspd1;Htra1;Htra3;Huwe1;Hyou1;Hypk;Icam1;Id2;Idh3b;Ifngr2;Ift43;Ift46;Ift81;Igbp1;Igf1r;Igf2;Igf2bp3;Igfbp1;Igfbp2;Igfbp3;Igsf9b;Ikzf1;Il17d;Il6st;Immp1l;Imp3;Ina;Ing1;Ing4;Inip;Ino80b;Ino80c;Ino80e;Inpp5a;Inpp5d;Inpp5f;Insig2;Insm1;Ints4;Ints8;Intu;Invs;Ipo13;Ipo4;Iqgap1;Irf1;Irf2bpl;Irf8;Irx3;Irx4;Isca1;Iscu;Isg20l2;Itfg2;Itga3;Itgb1;Itgb4;Itgb5;Itpka;Itpkb;Itsn2;Ivns1abp;Jade1;Jag2;Jak1;Jak2;Jak3;Jakmip1;Josd1;Josd2;Jph3;Jrk;Jun;Jup;Kansl3;Katna1;Katnbl1;Kazn;Kbtbd2;Kbtbd3;Kbtbd4;Kbtbd6;Kcnab1;Kcnc3;Kcnk1;Kcnk5;Kcnk6;Kcnn1;Kcnn4;Kcnq3;Kcnt1;Kctd10;Kctd12;Kctd15;Kctd2;Kctd20;Kctd5;Kdm2a;Kdm2b;Kdm4c;Kdm5a;Kdm6a;Khsrp;Kif13a;Kif23;Kif26a;Kif4;Kif7;Kifc3;Kirrel;Kit;Klc4;Klf3;Klhdc3;Klhdc8b;Klhl15;Klhl17;Klhl18;Klhl24;Klhl25;Klhl26;Klhl28;Kmt2b;Kmt2d;Kndc1;Krba1;Krcc1;Kremen1;Krit1;Krr1;L3mbtl3;Lamtor1;Larp4;Lasp1;Lbh;Lcmt2;Lef1;Lefty2;Lekr1;Leng8;Leprot;Letmd1;Lfng;Lgals8;Lgr6;Lhfpl2;Lhpp;Lhx1;Lhx1os;Lhx2;Lig4;Limch1;Lin37;Lin54;Lin9;Lingo1;Lipc;Lman2;Lmbrd1;Lmna;Lmnb1;Lmo1;Lmo7;Lmx1b;Lncpint;Lnpep;Lockd;Lonp2;Lonrf1;Lpar2;Lpgat1;Lpin1;Lppos;Lrfn1;Lrif1;Lrp8;Lrrc28;Lrrc42;Lrrc49;Lrrc51;Lrrc6;Lrrc8a;Lrrfip1;Lrrn2;Lsg1;Lsm1;Lsm14a;Lsm3;Lsm5;Lsr;Ltn1;Ltv1;Luc7l2;Luzp1;Lxn;Lyrm9;Lztr1;Lzts2;Macf1;Maf;Mageb16;Magi1;Magi3;Magoh;Malat1;Maml1;Maml3;Mamld1;Man1a;Man1c1;Man2c1;Manbal;Maoa;Map1s;Map2;Map2k3;Map2k5;Map3k11;Map3k3;Map3k7;Map4;Map4k4;Map7;Mapk6;Mapk7;Mapk8;Mapkapk2;Mark2;Mark3;Mark4;Mastl;Mat2b;Matn3;Matr3;Mb21d2;Mbd1;Mbd5;Mbnl1;Mboat7;Mbtd1;Mbtps2;Mcee;Mcm3;Mcm3ap;Mcm4;Mcm8;Mcrs1;Mdfi;Mdfic;Mdm4;Mea1;Med1;Med12l;Med14;Med25;Med7;Med8;Mef2a;Mef2d;Megf8;Meig1;Meis1;Meis2;Meis3;Melk;Mep1b;Mettl14;Mettl21a;Mettl23;Mettl25;Mettl3;Mettl6;Mfap3;Mfap3l;Mfn1;Mfsd8;Mga;Mgat1;Mgat3;Mgst3;Micall1;Micu1;Mid1ip1;Midn;Mief1;Mier1;Minpp1;Mir124-2hg;Mirg;Mitd1;Mitf;Mkks;Mkl1;Mlec;Mllt11;Mllt6;Mmaa;Mmd;Mnat1;Mnt;Mob3c;Mob4;Mocs3;Mon1b;Morc2a;Morn1;Mospd3;Mpped1;Mpzl1;Mpzl3;Mrm1;Mroh1;Mrpl1;Mrpl16;Mrpl23;Mrpl28;Mrpl43;Mrpl47;Mrpl51;Mrpl52;Mrpl54;Mrps10;Mrps16;Mrps34;Mrrf;Msra;Msx1;Mta2;Mtcp1;Mterf1a;Mterf1b;Mterf4;Mtf1;Mtf2;Mtfmt;Mtfr1l;Mtif3;Mtmr2;Mtmr4;Mtr;Mtrf1l;Mtus1;Mtx2;Mtx3;Mum1l1;Mxi1;Mybl1;Mycbp2;Mycn;Myd88;Myg1;Myh9;Myl12b;Myl4;Mylk;Mynn;Myo1b;Myo1c;Myo1e;N4bp2;N4bp2l2;N4bp3;N6amt1;Naa20;Naa60;Nab1;Nacc1;Nagk;Nanos1;Nbr1;Nckap5l;Ncmap;Ncoa2;Ncor2;Ncstn;Ndor1;Ndrg1;Ndufaf3;Ndufb7;Ndufb8;Ndufb9;Ndufs2;Ndufs4;Nedd8;Nek7;Nek9;Nelfe;Neo1;Neurl1a;Nf1;Nf2;Nfia;Nfix;Nfkb2;Nfkbia;Nfkbid;Nfkbil1;Ngfr;Ngrn;Nhs;Nid2;Nif3l1;Nin;Nipa2;Nipbl;Nme1;Nmi;Nmnat1;Nmt1;Noc3l;Nol12;Nol6;Nol9;Nop2;Nop56;Nosip;Notch2;Notch4;Nova1;Npas3;Nphp3;Nprl2;Nr1d2;Nr1h2;Nr2f1;Nr4a2;Nr5a1;Nr5a2;Nr6a1;Nrarp;Nras;Nrd1;Nrip1;Nrn1;Nrxn1;Nsmce4a;Nsun2;Nsun5;Nsun6;Nt5c2;Nuak2;Nudc;Nudcd3;Nudt12;Nudt14;Nudt21;Nudt22;Nudt5;Nuf2;Nup160;Nup214;Nup35;Nup50;Nup54;Nxt1;Oard1;Odf2l;Ofd1;Ogg1;Ogt;Ola1;Olig3;Optn;Orai1;Osbp;Osbpl11;Osbpl1a;Osbpl3;Osbpl6;Osgepl1;Ost4;Ostc;Otub1;Otud7b;Ovca2;Ovol1;Oxr1;Oxsr1;P2rx4;P4hb;Pa2g4;Pabpc4;Pabpn1;Pacsin1;Pacsin2;Pafah1b1;Pafah1b2;Pag1;Pak2;Pak6;Palld;Panx1;Papd4;Paqr8;Pard3b;Pard6b;Park2;Park7;Parn;Parp11;Pars2;Patl1;Patz1;Pbdc1;Pbrm1;Pcbp1;Pcdh1;Pcdh17;Pced1a;Pced1b;Pcgf2;Pcm1;Pcolce;Pcsk7;Pcyt1a;Pdcd11;Pdcd2;Pdcd4;Pdcl;Pde10a;Pde1a;Pde2a;Pde5a;Pde6d;Pdgfra;Pdik1l;Pdp1;Pdpn;Pdpr;Pds5a;Pds5b;Pef1;Pet100;Pex11a;Pex12;Pex2;Pex26;Pex7;Pfdn4;Pfdn6;Pfkfb3;Pfkm;Pfkp;Pgs1;Phactr4;Phc1;Phc2;Phf13;Phf21b;Phf23;Phf6;Phf8;Phrf1;Phtf1;Pibf1;Picalm;Piga;Pigm;Pigo;Pigw;Pih1d1;Pik3c2a;Pik3cb;Pik3cd;Pik3r1;Pik3r2;Pinx1;Pip5k1a;Pitpnc1;Pitpnm1;Pitx1;Piwil4;Pkd1;Pkmyt1;Pknox2;Plag1;Plcb3;Plcb4;Plcd1;Plcxd1;Plec;Plekha1;Plekha6;Plekhf2;Plekhg1;Plekhg2;Plekhh1;Plekho2;Plgrkt;Plk1;Plk4;Plod3;Plpp6;Plppr1;Plrg1;Pls3;Plxna2;Plxnb1;Plxnd1;Pmpcb;Pnisr;Pnn;Pnoc;Pnrc2;Poc1a;Pola1;Poldip3;Polg;Polg2;Polk;Poll;Polr2a;Polr2c;Polr2h;Polr3d;Polr3gl;Pomgnt2;Por;Pot1a;Pou2f1;Pou3f1;Ppa2;Ppara;Ppfibp1;Ppig;Ppih;Ppil1;Ppil2;Ppil3;Ppip5k2;Ppl;Ppp1ca;Ppp1r11;Ppp1r12a;Ppp1r13b;Ppp1r14d;Ppp1r16a;Ppp1r1b;Ppp1r7;Ppp1r9a;Ppp2r2b;Ppp2r5c;Ppp2r5e;Ppp3r1;Ppp4c;Ppp6r1;Pradc1;Pramef8;Prdm16;Prdm2;Prdm4;Prdx1;Prelid1;Prim2;Prkacb;Prkag1;Prkcd;Prkch;Prkcq;Prkd1;Prkd2;Prkdc;Prmt6;Proser1;Proser2;Prpf18;Prpf6;Prr3;Prrc2b;Prrc2c;Prrx2;Prss23;Prtg;Prx;Psd3;Psen1;Psma6;Psma8;Psmb1;Psmc3ip;Psmc6;Psmd11;Psmd13;Psmd14;Psmd2;Psmd3;Psmd6;Psmd7;Psmf1;Ptbp3;Ptges2;Ptgfrn;Ptgr2;Pth1r;Ptms;Ptn;Ptp4a2;Ptp4a3;Ptpn1;Ptpn12;Ptpn14;Ptpn3;Ptpn9;Ptpra;Ptprf;Ptprg;Ptprj;Ptprk;Ptprm;Ptprs;Ptprt;Ptrh2;Ptrhd1;Puf60;Pum2;Pura;Purb;Pus3;Pvt1;Pwp2;Pym1;Qars;Qk;Qser1;Rab11a;Rab14;Rab1a;Rab27a;Rab34;Rab36;Rab3gap2;Rab3ip;Rab5c;Rab6b;Rab7;Rab9;Rabepk;Rabgap1;Rabgef1;Rad51ap1;Rad51b;Rad51d;Rae1;Rai14;Rala;Ralgps2;Raly;Ranbp9;Rap1gap;Rap2a;Rapgef5;Raph1;Rara;Rarb;Rars;Rars2;Rasa1;Rasa3;Rasd2;Rasgrp2;Rassf4;Rbbp8;Rbbp9;Rbfox3;Rbm11;Rbm12;Rbm17;Rbm18;Rbm24;Rbm26;Rbm28;Rbm3;Rbm34;Rbm4;Rbm45;Rbm46;Rbm46os;Rbm47;Rbm6;Rbms1;Rbms3;Rbmx2;Rcan1;Rcbtb1;Rchy1;Rcsd1;Recql;Recql5;Rell2;Reln;Reps1;Rest;Ret;Rfc4;Rfx3;Rfx7;Rfx8;Rfxap;Rgma;Rgp1;Rgs17;Rgs3;Rgs7;Rhbdd3;Rhoa;Rhob;Rhobtb2;Rhoq;Rhot2;Rhpn1;Ribc1;Ric8b;Rims4;Riok1;Ripk1;Ripk2;Rmi1;Rmnd1;Rnaseh2b;Rnf114;Rnf115;Rnf144b;Rnf167;Rnf168;Rnf185;Rnf20;Rnf214;Rnf220;Rnf32;Rnf41;Rnf6;Rnft2;Rnpc3;Robo1;Rock1;Romo1;Rpe;Rpl26;Rpl27;Rpl34;Rpl37;Rprd1b;Rps10;Rps19bp1;Rps25;Rps26;Rps27;Rps27rt;Rps4x;Rps6;Rps6kc1;Rptor;Rras;Rrbp1;Rrnad1;Rrp36;Rsbn1;Rsl1d1;Rsph3b;Rspo1;Rspry1;Rtel1;Rtf1;Rtn4;Rtn4rl1;Runx1t1;Sall1;Sall3;Samd10;Samd14;Samd15;Samd4b;Samd8;Sar1a;Saraf;Sart3;Sass6;Sat1;Satb1;Satb2;Sbk1;Sbno1;Scaf1;Scaf4;Scfd1;Scmh1;Scn8a;Scnm1;Sdad1;Sdc1;Sdccag3;Sdccag8;Sde2;Sdf2;Sdha;Sdhaf2;Sdhaf3;Sdhd;Sec22b;Sec23b;Sec23ip;Sec24a;Sec24b;Sec24c;Sec31a;Sema6b;Sema6c;Senp1;Sept4;Serbp1;Serf2;Serpinb6a;Serpine1;Serpinh1;Serpini1;Sertad1;Setd5;Sf3b6;Sfmbt1;Sfpq;Sfrp2;Sfswap;Sft2d1;Sgk3;Sgms2;Sgol1;Sgpl1;Sh2b2;Sh2b3;Sh2d3c;Sh3bp5l;Sh3glb1;Shank2;Sharpin;Shb;Shc1;Shc4;Shf;Shisa2;Shmt1;Shmt2;Shoc2;Shq1;Shroom3;Sigmar1;Sipa1;Sipa1l1;Six1;Six2;Ska2;Ski;Skiv2l;Slbp;Slc12a2;Slc12a6;Slc16a1;Slc16a6;Slc16a9;Slc20a1;Slc25a15;Slc25a17;Slc25a46;Slc25a51;Slc26a2;Slc2a1;Slc30a3;Slc30a6;Slc35a4;Slc35a5;Slc35c2;Slc35e1;Slc35f2;Slc35g2;Slc38a10;Slc38a2;Slc39a13;Slc39a7;Slc39a9;Slc41a1;Slc44a2;Slc45a3;Slc50a1;Slc6a9;Slc7a2;Slc9a8;Slco3a1;Slit2;Slx4ip;Smad6;Smap1;Smarca1;Smarcad1;Smarce1;Smg1;Smg7;Smim15;Smim17;Smim24;Smndc1;Smox;Smpx;Smtnl1;Smug1;Smyd2;Snapc3;Snapc4;Snd1;Snip1;Snrk;Snrpa;Snrpb;Snrpb2;Snrpn;Sntb2;Snw1;Snx12;Snx2;Snx27;Snx9;Socs1;Socs3;Socs5;Socs6;Son;Sorbs2;Sos2;Sox11;Sox13;Sox30;Sox6;Sp2;Sp6;Sp8;Sp9;Spag7;Sparc;Spata1;Spata2;Spata21;Spata5;Spats2;Spcs3;Sphk2;Spint1;Sppl2a;Spred1;Spry2;Sptan1;Sqle;Srbd1;Srgap2;Srp14;Srp9;Srsf4;Srsf6;Ssh2;Ssr3;Ssr4;Ssu2;St3gal4;St6gal1;St6gal2;Stag1;Stag3;Stard3;Stat1;Stat3;Stk11ip;Stk19;Stk24;Stk38l;Stk39;Stk4;Stmn3;Stom;Stt3b;Stx16;Stx18;Stxbp6;Suds3;Supt16;Supt20;Supt3;Supt4a;Supt7l;Sympk;Syne2;Syt6;Syt7;Syvn1;Szrd1;Tab2;Tab3;Tada3;Taf12;Taf13;Taf15;Taf1a;Taf1b;Taf7;Tanc1;Tank;Taok1;Taok3;Tatdn1;Tatdn3;Tbc1d1;Tbc1d14;Tbc1d15;Tbc1d17;Tbc1d5;Tbc1d8;Tbce;Tbl1xr1;Tbrg4;Tbx1;Tbx2;Tcaf1;Tceal7;Tceanc;Tcf24;Tcf3;Tcf7;Tcf7l2;Tdrd5;Tead1;Tec;Tefm;Tet1;Tex10;Tex11;Tex264;Tex30;Tfb1m;Tfb2m;Tfeb;Tfg;Tgfb1i1;Thap11;Thap2;Thoc5;Thrb;Thumpd3;Timm10b;Tiparp;Tiprl;Tjp1;Tlx3;Tm9sf1;Tm9sf3;Tmcc1;Tmem101;Tmem106a;Tmem106c;Tmem109;Tmem116;Tmem128;Tmem132c;Tmem138;Tmem14a;Tmem161b;Tmem167b;Tmem208;Tmem218;Tmem229b;Tmem230;Tmem234;Tmem238;Tmem243;Tmem251;Tmem258;Tmem261;Tmem263;Tmem30a;Tmem33;Tmem57;Tmem59;Tmem74b;Tmem79;Tmem87a;Tmem9b;Tmppe;Tmsb4x;Tmub1;Tmx2;Tnfaip1;Tnip2;Tnk2;Tnks2;Tnrc6a;Tob2;Tomm34;Top1;Top2b;Top3b;Topors;Toporsos;Tpm3;Tpp2;Tpr;Tprkb;Traf3;Traf7;Traip;Trappc1;Trappc10;Trappc11;Trappc13;Trappc3;Trappc4;Trappc9;Trib1;Trim32;Trim39;Trim41;Trim44;Trim52;Trim68;Trim7;Trim8;Trio;Triobp;Trip12;Trip4;Trmt10a;Trmt112;Trmu;Trnt1;Tro;Trp53i11;Trp53i13;Trp53rka;Trp53rkb;Trpt1;Trub2;Tsc22d1;Tsc22d4;Tshz1;Tshz3;Tsnax;Tspan31;Tspan6;Tsr1;Tstd2;Ttc14;Ttc30a1;Ttc33;Ttc4;Ttf1;Ttpal;Ttyh3;Tubb2b;Tunar;Tut1;Tvp23b;Twf1;Txn2;Txnip;Txnrd1;U2af1;U2af2;Uba5;Uba52;Uba6;Ubac1;Ubald1;Ubb;Ube2d3;Ube2e1;Ube2j1;Ube2n;Ube2q1;Ube3a;Ube3b;Ube4a;Ubl3;Ubl4a;Ublcp1;Ubox5;Ubr1;Uckl1;Ufc1;Ugdh;Uggt1;Ugt8a;Uhrf2;Umad1;Upf2;Uqcc1;Urm1;Use1;Usf1;Usp11;Usp19;Usp33;Usp37;Usp39;Usp5;Usp6nl;Usp9x;Utp14a;Utp23;Utp6;Utrn;Vangl2;Vapb;Vegfa;Vgll4;Vipas39;Vma21;Vmp1;Vprbp;Vps13b;Vps25;Vps45;Vps51;Vps52;Vps53;Vrk2;Vstm2b;Vstm2l;Wac;Wapl;Wars;Wasf2;Wasl;Wbp1l;Wbp4;Wdfy3;Wdpcp;Wdr24;Wdr26;Wdr3;Wdr33;Wdr37;Wdr45;Wdr46;Wdr48;Wdr55;Wdr61;Wdr73;Wdr76;Wdr81;Wdr83;Wdr93;Wipf1;Wipf2;Wnt3;Wnt5b;Wscd1;Wt1;Wtap;Wwc1;Wwc2;Wwp1;Wwp2;Xab2;Xiap;Xrcc4;Xylt1;Yes1;Yif1b;Yipf2;Yipf3;Yipf5;Ykt6;Yme1l1;Ythdf1;Ywhaq;Zbed3;Zbed5;Zbtb14;Zbtb20;Zbtb3;Zbtb34;Zbtb38;Zbtb43;Zbtb44;Zbtb45;Zbtb46;Zbtb6;Zbtb7a;Zbtb7b;Zc3h12b;Zc3h13;Zc3h4;Zc3h7a;Zcchc6;Zcchc7;Zdbf2;Zdhhc14;Zdhhc17;Zdhhc5;Zdhhc8;Zeb2;Zfhx3;Zfp105;Zfp112;Zfp131;Zfp143;Zfp217;Zfp24;Zfp248;Zfp260;Zfp27;Zfp275;Zfp276;Zfp280c;Zfp281;Zfp286;Zfp319;Zfp334;Zfp362;Zfp36l1;Zfp384;Zfp395;Zfp398;Zfp407;Zfp422;Zfp423;Zfp449;Zfp46;Zfp462;Zfp467;Zfp472;Zfp503;Zfp512;Zfp512b;Zfp518a;Zfp518b;Zfp521;Zfp523;Zfp568;Zfp579;Zfp580;Zfp597;Zfp609;Zfp622;Zfp628;Zfp629;Zfp651;Zfp655;Zfp664;Zfp69;Zfp703;Zfp710;Zfp74;Zfp740;Zfp750;Zfp777;Zfp786;Zfp787;Zfp839;Zfp865;Zfp91;Zfpl1;Zfyve1;Zfyve9;Zhx1;Zic5;Zik1;Zkscan1;Zkscan14;Zkscan17;Zkscan5;Zkscan7;Zkscan8;Zmpste24;Znhit2;Zranb2;Zscan12;Zscan22;Zscan29;Zswim3;Zswim8;Zzef1
10kb	Bclaf1_w001	dbcorrdb__TAF1__ENCSR000BKS_1__m2	4.03	0.0272	Bclaf1	*	Taf1 (inferredBy_Orthology).	Elk1; Elk4; Fli1; Gabpa; Gabpb1 (inferredBy_MotifSimilarity).4921501E09Rik; Bclaf1; Elf1; Ets1; Etv6; Ezh2; Gtf2f1; Hcfc1; Mxi1; Phf8; Pml; Rbbp5; Sin3a (inferredBy_MotifSimilarity_n_Orthology).	2278	4751	0610010K14Rik;1110002L01Rik;1110008F13Rik;1110008L16Rik;1600012H06Rik;1700008J07Rik;1700008O03Rik;1700017B05Rik;1700084E18Rik;1700123O20Rik;1810055G02Rik;2010300C02Rik;2010320M18Rik;2310011J03Rik;2310015A10Rik;2310068J16Rik;2410002F23Rik;2410018L13Rik;2810001G20Rik;2810032G03Rik;3110009E18Rik;4632415L05Rik;4833420G17Rik;4930415O20Rik;4930453N24Rik;4930523C07Rik;4931428F04Rik;5730409E04Rik;5730420D15Rik;5730559C18Rik;5930412G12Rik;6330410L21Rik;6430548M08Rik;8030462N17Rik;9030624G23Rik;9130023H24Rik;9330102E08Rik;A130010J15Rik;A430046D13Rik;Aatf;Abca1;Abcb7;Abcd4;Abcf1;Abcf2;Abhd13;Abhd14b;Abhd17a;Abhd17b;Abr;Abracl;Abt1;Acaca;Acad11;Acadvl;Acer3;Acin1;Acot2;Acot7;Acsl1;Actb;Actn4;Actr2;Actr6;Acvr1b;Adal;Adam17;Adamts14;Adar;Adarb1;Adcy5;Adcyap1r1;Add3;Adgrg1;Adgrl3;Adprm;Adrb2;Adrbk1;Aftph;Agbl5;Agfg1;Ago1;Ago3;Ago4;Agpat1;Agtpbp1;Ahdc1;Ahnak;AI413582;AI597479;Aifm1;Akap1;Akap10;Akap8;Akirin1;Akirin2;Akr1b10;Akr1e1;Alg14;Amd1;Amotl1;Ampd3;Anapc11;Anapc13;Angel1;Ank;Ankhd1;Ankrd11;Ankrd13d;Ankrd16;Ankrd17;Ankrd29;Ankrd34b;Ankrd6;Anks1;Anxa2;Ap1b1;Ap1g1;Ap1g2;Ap1s2;Ap2b1;Ap3s2;Ap5b1;Apex2;Appl2;Aptx;Araf;Arap1;Arap2;Arcn1;Arel1;Arf3;Arf4;Arfgef1;Arfrp1;Arhgap1;Arhgap20;Arhgap23;Arhgap30;Arhgap35;Arhgdia;Arhgdib;Arhgef19;Arhgef7;Arid3a;Arid3b;Arid4a;Arid5b;Arih1;Arl14ep;Arl15;Armc5;Armcx3;Armt1;Arpc1a;Arpc3;Arpc5l;Arvcf;Asb1;Asb3;Asb8;Ascc2;Ass1;Asxl2;Atad2;Atf2;Atf4;Atf7ip;Atg16l1;Atg16l2;Atg5;Atoh8;Atp13a1;Atp13a3;Atp1a1;Atp2c1;Atp5j;Atp6v0a1;Atp6v1c1;Atp7a;Atrnl1;Atxn1;Atxn10;Atxn2;Atxn7l2;Atxn7l3;Atxn7l3b;AU015836;AU019823;Aurka;Aurkaip1;Aurkb;Axin1;Axin2;Azi2;B230208H11Rik;B230312C02Rik;B3galt4;B3gat3;Bach1;Bach2;Bad;Bag6;Bahcc1;Bahd1;Baiap2;Banf1;Banp;Barx1;Basp1;Baz2a;Baz2b;Bbip1;Bbs10;Bbx;BC004004;BC005537;Bckdk;Bcl10;Bcl11a;Bcl2;Bcl2l1;Bcorl1;Bdnf;Bdp1;Bend4;Bend6;Bet1l;Bfar;Bicd1;Bid;Bik;Bin1;Bin3;Bloc1s1;Bloc1s6;Bmi1;Bmp2;Bmp4;Bms1;Bnc1;Bnip2;Bnip3l;Bod1l;Bora;Borcs5;Bpgm;Brap;Brca2;Brd4;Brpf1;Brsk1;Bscl2;Btaf1;Btbd19;Btbd7;Btbd9;Btf3l4;Btg1;Btg2;Bud31;C130071C03Rik;C1galt1;C1qb;C1qtnf6;C2cd2l;C2cd3;C330018D20Rik;C77080;C77370;C87436;C920021L13Rik;Cab39;Cables2;Cacna1a;Cacna1d;Cacna1h;Cacnb4;Cacybp;Calm3;Calml4;Camk2d;Camkk2;Caml;Camsap2;Cant1;Capg;Capn5;Capn7;Capza2;Cars;Casc4;Cask;Casp7;Casp8ap2;Cast;Casz1;Cblb;Cbll1;Cbx3;Cbx4;Ccdc102a;Ccdc106;Ccdc113;Ccdc126;Ccdc136;Ccdc158;Ccdc171;Ccdc181;Ccdc28a;Ccdc47;Ccdc71;Ccdc71l;Ccdc73;Ccdc77;Ccdc85b;Ccdc9;Ccdc91;Ccl28;Ccm2;Ccnb2;Ccnd1;Ccnd2;Ccndbp1;Ccne2;Ccng2;Ccnj;Ccnk;Ccnl1;Ccnt1;Ccsap;Cct7;Cd164;Cd82;Cdc27;Cdc37;Cdc40;Cdc42;Cdc42ep1;Cdc42ep3;Cdc42ep4;Cdc42se1;Cdca7l;Cdh1;Cdh11;Cdh2;Cdh3;Cdk13;Cdk5;Cdk5rap1;Cdk5rap3;Cdk7;Cdkl5;Cdx1;Cdx2;Cdyl2;Celf1;Cenpo;Cep120;Cep170;Cep350;Cep44;Cep95;Cfap20;Cfap45;Cfap53;Cfap61;Cfap77;Cfdp1;Cfl1;Cgn;Cgrrf1;Chchd5;Chd3os;Chd8;Chdh;Cherp;Chid1;Chmp1a;Chmp2a;Chmp5;Chst10;Chst8;Chtf8;Chtop;Chuk;Ciao1;Cib1;Cipc;Cir1;Cish;Ciz1;Ckap5;Clasp1;Clasrp;Clcn5;Cldn12;Clec11a;Clec16a;Clec2g;Clhc1;Clint1;Clk2;Clk3;Clmp;Clp1;Cltc;Cmtm7;Cmtr1;Cmtr2;Cnbp;Cnep1r1;Cnot3;Cntln;Cntnap2;Coa4;Coa5;Coa6;Cog1;Cog3;Cog4;Col13a1;Col26a1;Col5a1;Col6a3;Commd2;Commd6;Copa;Cops3;Coq6;Coro1c;Cox10;Cox17;Cox5b;Cox7b2;Cpeb1;Cpeb2;Cpeb4;Cped1;Cpsf3;Cpsf7;Cpt1a;Cpt1c;Cptp;Cpxm1;Creb1;Cript;Crk;Crlf1;Crnde;Csnk1a1;Csnk1d;Csnk1e;Csnk1g1;Csnk1g3;Csnk2b;Cspp1;Csrnp1;Cstf2;Cstf3;Ctbp2;Ctcf;Ctdsp2;Ctnnbip1;Ctnnbl1;Ctnnd1;Ctnnd2;Ctps2;Cul7;Cwc15;Cwc25;Cxxc5;Cyb561d2;Cyb5d2;Cyb5r4;Cyfip2;Cyld;Cyp1b1;Cyp2r1;Cyp46a1;D030068K23Rik;D130017N08Rik;D430042O09Rik;D5Ertd579e;D830030K20Rik;D930015E06Rik;D930048N14Rik;Daam1;Dab1;Dab2;Dact1;Dap3;Dbn1;Dbndd2;Dbr1;Dcaf10;Dcaf12;Dcaf6;Dcbld2;Dck;Dclk1;Dctd;Dctn5;Ddb1;Ddhd1;Ddhd2;Ddias;Ddost;Ddx1;Ddx27;Ddx39b;Ddx3y;Ddx56;Dennd3;Dennd4a;Dennd4b;Dennd4c;Dennd6a;Deptor;Dera;Derl3;Dhps;Dhrs3;Dhx30;Dhx38;Dhx40;Dhx8;Dido1;Dis3;Disp1;Dlec1;Dlg3;Dlg5;Dlgap1;Dlgap5;Dll1;Dlx4;Dmap1;Dmrt3;Dmtn;Dnah1;Dnah7a;Dnaic1;Dnaja2;Dnaja3;Dnajb14;Dnajb5;Dnajb9;Dnajc1;Dnajc14;Dnajc2;Dnajc24;Dnajc3;Dnajc5;Dnajc7;Dnm1;Dnmt3a;Dnmt3b;Dock10;Dock11;Dpagt1;Dpf3;Dph3;Dpm1;Dpp8;Dpp9;Dpy19l3;Dpysl2;Dpysl3;Dr1;Dscr3;Dse;Dst;Dusp6;Dxo;Dync1i2;Dync2h1;Dzip1l;E030044B06Rik;E2f8;E330013P04Rik;Ears2;Ebag9;Ebf3;Ebi3;Ech1;Edar;Edc4;Edem3;Edrf1;Eed;Eef1b2;Eef2k;Efnb2;Egr1;Eif1ad;Eif2b2;Eif2b3;Eif2b5;Eif3c;Eif3h;Eif3i;Eif3m;Eif4g2;Eif5a2;Eif5b;Eif6;Elac1;Elavl2;Elavl3;Elf2;Elf4;Elfn1;Elk3;Ell2;Elmo2;Elmsan1;Elof1;Elovl6;Elp2;Emc3;Emg1;Eml5;Emp1;Emp3;Enah;Endov;Eno3;Eno4;Entpd5;Eny2;Eogt;Ep300;Epb41;Epb41l1;Epb41l2;Epb41l4aos;Ephb6;Eps8;Ercc5;Eri2;Erp44;Esam;Espn;Esrrb;Ets1;Etv3;Evx1;Exoc1;Exoc2;Exoc3l;Exoc4;Exoc5;Eya3;Ezr;F8;Faap20;Fadd;Fahd2a;Fam103a1;Fam122a;Fam122b;Fam129b;Fam135a;Fam160b1;Fam173a;Fam178a;Fam188a;Fam192a;Fam221b;Fam222a;Fam53b;Fam53c;Fam63a;Fam65a;Fam83g;Fam89a;Fanci;Fastkd5;Fbrs;Fbxl12;Fbxl14;Fbxl3;Fbxo22;Fbxo25;Fbxo30;Fbxo32;Fbxo33;Fbxo38;Fbxo42;Fbxo8;Fbxw7;Fchsd1;Fchsd2;Fdxr;Fer;Fermt2;Fgf9;Fgfr2;Fhit;Fhod1;Fkbp1a;Fkbp1b;Fkbp4;Fkbp5;Fktn;Flnb;Flrt1;Flrt2;Fndc3a;Fnip2;Fosl2;Foxa2;Foxc1;Foxj2;Foxn2;Foxo1;Foxp1;Foxp4;Frmd4a;Frmd4b;Frmd5;Frs2;Fryl;Fscn1;Ftsj3;Ftx;Fuk;Fundc2;Furin;Fut8;Fut9;Fuz;Fyn;Fzd10;Fzd5;G2e3;G3bp2;G730013B05Rik;Gadd45b;Galnt1;Galnt6;Gan;Gapvd1;Gas2;Gas7;Gata2;Gata4;Gata6;Gatad1;Gbx1;Gcc2;Gdap1;Gdap1l1;Gde1;Gemin5;Gemin6;Gemin8;Gen1;Gfm2;Gga1;Gigyf2;Gin1;Gins4;Gipr;Gjc1;Gkap1;Gli3;Glis1;Glis2;Glis3;Gls2;Glt28d2;Glyctk;Gm10069;Gm11837;Gm13212;Gm15408;Gm16702;Gm16845;Gm20604;Gm5148;Gm5424;Gm9958;Gmfb;Gmpr;Gmpr2;Gnai3;Gnao1;Gnaq;Gnb2;Gne;Gng12;Gng2;Gnl2;Golga2;Golph3;Golt1b;Gon4l;Gosr1;Gosr2;Gp1bb;Gpank1;Gpatch2l;Gpbp1;Gpn2;Gpr107;Gpr137;Gpr180;Gps2;Gramd1a;Greb1l;Grik3;Grin3a;Grk5;Grk6;Gsdmd;Gsk3b;Gskip;Gsn;Gspt1;Gtf2a2;Gtf2f1;Gtf2h2;Gtf3a;Gtf3c5;Gtpbp2;Gtpbp4;Gucd1;H1f0;H6pd;Hadhb;Halr1;Harbi1;Hars;Hars2;Hbegf;Hbp1;Hcfc1;Hcn3;Hdac3;Hdhd2;Hdlbp;Helb;Herc1;Herpud2;Hes1;Hes3;Hhex;Hibadh;Hibch;Higd1a;Hipk2;Hipk3;Hirip3;Hist1h4h;Hivep2;Hjurp;Hk1;Hmbox1;Hmg20a;Hmga1-rs1;Hmgb3;Hmgn5;Hmx1;Hnrnpc;Hnrnpd;Hnrnpf;Hnrnph1;Hnrnpll;Hnrnpu;Homer1;Homer3;Hopx;Hotairm1;Hoxa7;Hoxb9;Hoxc6;Hoxc9;Hpcal1;Hpse;Hpse2;Hs1bp3;Hs6st2;Hspa14;Hspa4;Hspa5;Hspbp1;Htr1d;Huwe1;Hyal2;Hypk;Iars;Icam1;Id2;Idh3b;Iffo1;Ifngr2;Ift46;Ift81;Igbp1;Igf2;Igf2bp3;Igfbp2;Igsf9b;Ikzf1;Ikzf5;Il2rg;Il6st;Ilf2;Imp3;Imp4;Ina;Inafm1;Ing1;Ing4;Inip;Ino80b;Ino80dos;Ino80e;Inpp5f;Insig2;Insm1;Ints8;Ip6k1;Ipo11;Ipo13;Ipo4;Iqgap1;Irf1;Irf2bpl;Irx2;Irx3;Irx4;Irx5;Isg20l2;Itfg1;Itga3;Itgb1;Itgb4;Itgb5;Itm2c;Itpka;Itpr1;Ivns1abp;Jade1;Jag1;Jag2;Jakmip1;Jarid2;Jmjd6;Josd1;Josd2;Jph3;Jun;Junb;Jup;Kank4os;Kansl1l;Kansl3;Kat7;Katna1;Katnal1;Kbtbd7;Kcnc3;Kcnj12;Kcnk1;Kcnn1;Kcnn4;Kcnq3;Kcnt1;Kctd10;Kctd13;Kctd15;Kctd2;Kctd20;Kctd5;Kdelr1;Kdm2a;Kdm4c;Kdm5a;Kdm6a;Kif13a;Kif18b;Kif1a;Kif21b;Kif23;Kif3b;Kif4;Kif5b;Kif7;Kifc3;Kirrel;Kirrel2;Kit;Klc2;Klc4;Klf3;Klf7;Klhdc8a;Klhdc8b;Klhdc9;Klhl13;Klhl15;Klhl21;Klhl24;Klhl25;Klhl28;Klhl42;Klhl5;Kmt2b;Kmt2d;Krcc1;Krit1;Krr1;L3mbtl3;Lamb1;Larp4;Lasp1;Lat;Lats2;Lbh;Lbhd1;Lbr;Lck;Lcmt2;Lef1;Lekr1;Lemd3;Leprot;Letm2;Lfng;Lgals8;Lgalsl;Lgr6;Lhpp;Lhx1;Lhx1os;Lifr;Lig4;Lima1;Limch1;Lin54;Lin9;Lingo1;Litaf;Lman2;Lmbrd2;Lmna;Lmnb1;Lmo2;Lmo7;Lmx1b;Lncpint;Lnpep;Lockd;Lpgat1;Lppos;Lrfn1;Lrig3;Lrp1;Lrrc28;Lrrc49;Lrrc51;Lrrc6;Lrrc8a;Lrrc8c;Lrrfip1;Lrrfip2;Lsg1;Lsm1;Lsm12;Lsm14a;Lsm3;Lsm5;Lsr;Ltbp4;Ltn1;Luc7l2;Luzp1;Lyrm7;Lyrm9;Macf1;Maf;Mageb4;Mageh1;Magi1;Magi2;Magi3;Magoh;Malat1;Maml3;Man1a;Manbal;Maoa;Map1s;Map2k4;Map2k5;Map3k11;Map3k12;Map3k7;Map4;Map7;Mapk6;Mapk7;Mapk8;Mapkapk2;Mapkapk3;March3;March7;Mark2;Mark3;Mastl;Mat2b;Matr3;Mbd1;Mbd5;Mbnl1;Mbtps2;Mcm3;Mcm3ap;Mcm8;Mcrs1;Mctp1;Mdfi;Mdfic;Mdm4;Me2;Med1;Med12;Med14;Med24;Med25;Med27;Med4;Med7;Med8;Mef2d;Megf6;Meis1;Meis2;Meis3;Melk;Memo1;Mettl14;Mettl21a;Mettl25;Mettl3;Mettl6;Mfap3;Mfap3l;Mfn1;Mfsd10;Mfsd6;Mfsd8;Mga;Mgat1;Mgat3;Mgst3;Micall1;Micu1;Mid1ip1;Midn;Mief1;Mier1;Minpp1;Mir124-2hg;Mirg;Mitf;Mkks;Mkl1;Mkl2;Mknk2;Mlec;Mllt11;Mllt6;Mlxipl;Mmaa;Mnat1;Mnt;Mob4;Mocs3;Mok;Mon1b;Morf4l1;Morn1;Morn2;Mospd3;Mpc2;Mpdu1;Mpp1;Mpped1;Mpzl1;Mpzl3;Mrpl16;Mrpl22;Mrpl28;Mrpl43;Mrpl47;Mrpl51;Mrps10;Mrps16;Mrps18b;Mrps30;Msra;Msx1;Mta2;Mtcp1;Mterf1a;Mterf1b;Mterf4;Mtf1;Mtf2;Mtg2;Mtif3;Mtmr12;Mtmr2;Mtmr4;Mtr;Mtrf1l;Mtx2;Mtx3;Mum1l1;Mus81;Mxi1;Mycbp2;Mycn;Myg1;Myl4;Mylk;Mynn;Myo10;Myo1b;Myo1c;Myo5a;Myo5b;N4bp2;N4bp3;Naa15;Naa16;Naa20;Naa60;Nagk;Naglu;Nanog;Nat9;Nav2;Nbn;Nbr1;Nckap5l;Ncmap;Ncoa2;Ncoa5;Ncoa7;Ncstn;Ndfip1;Ndufb7;Ndufs2;Nebl;Nedd4l;Nedd8;Nek8;Nek9;Nelfe;Neurl1a;Nf1;Nf2;Nfatc1;Nfia;Nfix;Nfkb2;Nfkbib;Nfkbil1;Ngrn;Nif3l1;Nipa1;Nipbl;Nkrf;Noc3l;Nol6;Nop56;Nos3;Nosip;Notch1;Nova1;Npas3;Npat;Nprl2;Nr1d2;Nr1h2;Nr4a2;Nr5a1;Nr6a1;Nrarp;Nrbf2;Nrde2;Nrn1;Nrp2;Nsd1;Nsmce4a;Nsun3;Nsun5;Nsun6;Nt5c2;Nt5dc2;Nuak2;Nudc;Nudcd1;Nudcd3;Nudt21;Nudt22;Nudt4;Nudt5;Nuf2;Nup153;Nup214;Nup35;Nup54;Oard1;Ociad1;Ogt;Olig3;Opa3;Orai1;Osbp;Osbpl11;Osbpl3;Osbpl6;Osgepl1;Ost4;Otub1;Otud7b;Ovca2;Ovol1;Oxld1;Oxsr1;P4hb;Pabpc4;Pabpc6;Pabpn1;Pacsin2;Pafah1b1;Pafah1b2;Pag1;Paip1;Pak1;Pak2;Pak3;Pak4;Pak6;Palm3;Pank3;Panx1;Papd7;Pard3b;Pard6b;Parn;Parp11;Pars2;Patl1;Pbdc1;Pcbp1;Pcdh1;Pcdh17;Pced1a;Pcgf2;Pcm1;Pcolce;Pcsk7;Pcx;Pcyt1a;Pdcd11;Pdcd6;Pde10a;Pdgfra;Pdp1;Pds5a;Pds5b;Per1;Per3;Pet100;Pex12;Pex2;Pex26;Pex7;Pfdn6;Pfkfb1;Pfkm;Pfkp;Pgap1;Pgs1;Phactr2;Phactr3;Phactr4;Phc2;Phf21a;Phf21b;Phf23;Phf6;Phf7;Phf8;Phka2;Phrf1;Phtf1;Pi4kb;Pias1;Pibf1;Piga;Pigm;Pigw;Pik3c2a;Pik3cb;Pik3cd;Pik3r1;Pik3r2;Pik3r3;Pikfyve;Pip4k2b;Pip5k1a;Pipox;Pitpna;Piwil4;Pja1;Pla2g6;Plag1;Plat;Plcb4;Plch1;Plcxd1;Plekha1;Plekha6;Plekha7;Plekhg2;Plekhh1;Plekho2;Plgrkt;Plod3;Plpp6;Plppr1;Plrg1;Pls3;Plxdc2;Plxna2;Plxnb1;Plxnb2;Plxnd1;Pmepa1;Pnisr;Pnn;Pnoc;Pnpla8;Pnrc2;Poc1a;Pola1;Poldip3;Polg;Polk;Polr2a;Polr2c;Polr2h;Polr3d;Polr3gl;Pomgnt2;Pop4;Pop5;Pou2f1;Pou4f1;Pou6f1;Pou6f2;Pparg;Pphln1;Ppic;Ppig;Ppil1;Ppil2;Ppil3;Ppl;Ppm1h;Ppp1r10;Ppp1r11;Ppp1r12a;Ppp1r16a;Ppp1r9a;Ppp1r9b;Ppp2r5a;Ppp2r5c;Ppp2r5e;Ppp4c;Ppp6r1;Pprc1;Pqlc2;Pradc1;Pramef8;Prdm16;Prdm2;Prelid1;Prim2;Prkacb;Prkag1;Prkcd;Prkd3;Proser2;Prpf18;Prpf40a;Prpf40b;Prpf4b;Prpf6;Prr3;Prrc2c;Prrg3;Prrx2;Prss23;Psd;Psd3;Psen1;Psma6;Psmc2;Psmc3ip;Psmd11;Psmd13;Psmd14;Psmd6;Psmd7;Psmf1;Ptbp3;Ptch1;Pten;Pter;Pth1r;Ptn;Ptp4a1;Ptp4a2;Ptpn1;Ptpn12;Ptpn14;Ptpn23;Ptpra;Ptprb;Ptpre;Ptprf;Ptprg;Ptprm;Ptprs;Ptprt;Ptrh1;Ptrh2;Ptrhd1;Puf60;Pum1;Pum2;Pum3;Pura;Purb;Pus3;Pwp2;Pym1;Pzp;Qk;Qser1;Rab11a;Rab1a;Rab27a;Rab30;Rab33a;Rab35;Rab3gap2;Rab3ip;Rab5a;Rab5c;Rab6b;Rab7;Rab8b;Rab9;Rabepk;Rabgap1l;Rabgef1;Rad23a;Rad51;Rad51ap1;Rad52;Radil;Rala;Ralgps2;Raly;Rap1gap;Raph1;Rara;Rars;Rasa1;Rasa3;Rasd2;Rasl10b;Rassf1;Rbbp4;Rbbp5;Rbbp9;Rbfox3;Rbm12;Rbm20;Rbm24;Rbm26;Rbm28;Rbm3;Rbm34;Rbm39;Rbm45;Rbm47;Rbms1;Rbms3;Rc3h1;Rcan3;Rchy1;Rcsd1;Rell2;Reln;Ret;Rfc4;Rffl;Rfk;Rfx3;Rfxap;Rgma;Rgmb;Rgp1;Rgs17;Rgs3;Rgs7;Rhobtb2;Ric8b;Rimklb;Rin3;Ripk1;Rlbp1;Rmi1;Rmnd1;Rmst;Rnase1;Rnf10;Rnf114;Rnf121;Rnf139;Rnf144b;Rnf145;Rnf165;Rnf167;Rnf168;Rnf185;Rnf20;Rnf214;Rnf220;Rnf24;Rnf40;Rnf6;Rnmt;Rock1;Rom1;Romo1;Rpap1;Rpe;Rpl17;Rpl26;Rpl27;Rpl37;Rpp25;Rprd1b;Rps19bp1;Rps26;Rps4x;Rps6;Rps6ka3;Rptor;Rras;Rrm2b;Rrp36;Rsph3b;Rspo1;Rspry1;Rsrc1;Rtf1;Rtn4;Rtn4rl1;Rubcn;Ruvbl2;Rwdd3;S1pr2;Sall1;Sall3;Samd10;Samd14;Samd15;Samd8;Samm50;Sar1a;Saraf;Sardh;Sass6;Satb1;Satb2;Sbf2;Sbno1;Scaf1;Scaf4;Scnm1;Scrn3;Sdc1;Sdccag3;Sdccag8;Sde2;Sdf2;Sdf4;Sdhaf2;Sec1;Sec11a;Sec16a;Sec22b;Sec23b;Sec23ip;Sec24a;Sec24c;Sec31a;Sema6b;Sema6d;Senp1;Sephs1;Serbp1;Serf2;Serpini1;Sertad1;Sestd1;Setd1a;Setd5;Sf3b6;Sfrp2;Sfswap;Sft2d1;Sgk1;Sgk3;Sgms1;Sgol1;Sh2b1;Sh2b2;Sh2b3;Sh2d4a;Sh2d5;Sh3bp1;Sh3bp5l;Sh3pxd2b;Sh3rf3;Shank2;Sharpin;Shc1;Shf;Shisa2;Shoc2;Shq1;Shroom2;Shroom4;Shtn1;Sipa1;Sipa1l1;Sipa1l3;Six1;Six2;Ska2;Skiv2l;Slc12a6;Slc16a1;Slc16a6;Slc1a5;Slc23a2;Slc25a15;Slc25a17;Slc25a23;Slc25a46;Slc2a4;Slc30a3;Slc30a4;Slc30a6;Slc35a2;Slc35a4;Slc35c2;Slc35e1;Slc38a10;Slc38a2;Slc39a13;Slc39a9;Slc44a2;Slc45a3;Slc6a9;Slc7a1;Slit2;Slx4ip;Smad2;Smad6;Smap1;Smarca1;Smarcad1;Smarcc2;Smg7;Smg9;Smim15;Smim24;Smndc1;Smpd3;Smtnl1;Smug1;Smyd2;Snd1;Snip1;Snn;Snrk;Snrpb;Snrpb2;Sntb2;Snw1;Snx32;Socs5;Socs6;Socs7;Sorbs1;Sorbs2;Sos2;Sox11;Sox13;Sox30;Sox4;Sox6;Sp2;Sp6;Sp8;Sp9;Spata2;Spata21;Spats2;Spred1;Spred2;Spry2;Spryd4;Sptan1;Sptlc2;Sqle;Srbd1;Srp14;Srp9;Srsf6;Srsf9;Ssbp2;Ssh1;Ssr3;Ssr4;Sssca1;St3gal1;St3gal3;St6gal1;St6gal2;Stag1;Stam2;Stard3;Stat1;Stim1;Stk11ip;Stk24;Stk26;Stk38l;Stk39;Stoml1;Strn3;Stx16;Stxbp5;Suds3;Sumo2;Supt16;Supt3;Supt4a;Supt7l;Susd3;Syt6;Syt7;Syvn1;Szrd1;Tacc3;Tada3;Taf11;Taf12;Taf13;Taf1a;Taf1b;Taf5l;Taf7;Tanc1;Tank;Taok1;Taok3;Tatdn1;Tax1bp1;Tbc1d14;Tbc1d5;Tbcc;Tbk1;Tbkbp1;Tbl1xr1;Tbrg4;Tbx1;Tbx2;Tcaf1;Tcea2;Tceal8;Tceanc;Tcf7;Tcf7l2;Tdrd5;Tead1;Tec;Tefm;Tet1;Tex10;Tex11;Tex2;Tfap2a;Tfb1m;Tfb2m;Tfg;Tfip11;Tgds;Thap11;Thg1l;Thoc5;Thrap3;Thrb;Thsd7a;Thtpa;Thumpd2;Thumpd3;Tia1;Tigar;Timm10b;Timm22;Tiparp;Tiprl;Tjp1;Tle3;Tln2;Tlx2;Tlx3;Tm9sf1;Tm9sf3;Tmbim1;Tmbim4;Tmcc1;Tmco4;Tmem101;Tmem104;Tmem116;Tmem120b;Tmem121;Tmem128;Tmem138;Tmem14a;Tmem161b;Tmem167b;Tmem178;Tmem184a;Tmem184b;Tmem2;Tmem208;Tmem218;Tmem229b;Tmem230;Tmem234;Tmem243;Tmem28;Tmem30a;Tmem33;Tmem55a;Tmem63a;Tmem8b;Tmem98;Tmem9b;Tmsb4x;Tmub1;Tnfaip1;Tnik;Tnip2;Tnk2;Tnrc6a;Tob1;Top3a;Topors;Toporsos;Tpcn1;Tpm1;Tpm3;Tpm4;Tpp2;Traf3;Traf6;Traf7;Trappc1;Trappc10;Trappc13;Trappc3;Trappc4;Trib3;Trim13;Trim2;Trim32;Trim36;Trim39;Trim41;Trim44;Trim52;Trim59;Trim68;Trim7;Trim71;Trim8;Trip4;Trmt112;Trnt1;Tro;Trp53cor1;Trp53i11;Trp53rka;Trp53rkb;Trpc1;Trpm1;Trpm7;Trpt1;Tsc22d1;Tshz3;Tspan12;Tspan14;Tspan18;Tspan31;Tspan4;Tsr1;Ttc1;Ttc12;Ttc14;Ttc16;Ttc17;Ttc33;Ttc4;Ttf1;Ttf2;Ttll5;Ttpal;Ttyh3;Tubb2a;Tubb2b;Tubgcp3;Tulp3;Tulp4;Tunar;Tut1;Tvp23b;Txn2;Txndc9;Txnip;Txnrd1;U2af2;Uba5;Uba52;Uba6;Ubac1;Ubac2;Ubald1;Ubap1;Ubap2;Ube2d3;Ube2e1;Ube2j2;Ube2n;Ube2q1;Ube2w;Ube3b;Ube4a;Ubl3;Ublcp1;Ubox5;Ubr4;Ubxn7;Ubxn8;Uckl1;Ufc1;Ufd1l;Uggt1;Ugp2;Ugt8a;Ulk1;Umad1;Unc13a;Unc50;Unc5a;Upf2;Uqcc1;Urm1;Use1;Usf1;Usp1;Usp11;Usp16;Usp19;Usp27x;Usp32;Usp37;Usp39;Usp4;Usp45;Usp5;Usp6nl;Usp9x;Utp14a;Utp23;Utp3;Utp6;Utrn;Uvrag;Vamp2;Vangl2;Vegfa;Vegfb;Vipas39;Vkorc1;Vma21;Vmp1;Vprbp;Vps25;Vps52;Vps53;Vrk1;Vstm2l;Wapl;Wasf1;Wasf2;Wbp1l;Wbscr17;Wdfy3;Wdfy4;Wdr11;Wdr12;Wdr24;Wdr26;Wdr3;Wdr31;Wdr33;Wdr37;Wdr45;Wdr48;Wdr55;Wdr61;Wdr73;Wdr93;Wdr95;Wdtc1;Wee1;Wipf1;Wipf2;Wnt2b;Wnt3;Wnt5b;Wscd1;Wt1;Wwc1;Wwc2;Wwox;Wwp1;Wwp2;Xab2;Xrcc4;Xrra1;Yes1;Yipf2;Yipf3;Yipf5;Ykt6;Yme1l1;Ypel5;Ythdf1;Ywhah;Zbtb1;Zbtb11;Zbtb17;Zbtb18;Zbtb2;Zbtb25;Zbtb3;Zbtb34;Zbtb38;Zbtb41;Zbtb43;Zbtb44;Zbtb45;Zbtb46;Zbtb6;Zbtb7a;Zbtb7b;Zbtb8os;Zc3h13;Zc3h4;Zcchc6;Zcchc7;Zdbf2;Zdhhc1;Zdhhc14;Zdhhc21;Zdhhc5;Zdhhc9;Zeb2;Zfhx3;Zfp112;Zfp119b;Zfp143;Zfp146;Zfp182;Zfp213;Zfp217;Zfp24;Zfp248;Zfp27;Zfp275;Zfp280c;Zfp281;Zfp282;Zfp362;Zfp36l1;Zfp384;Zfp395;Zfp407;Zfp423;Zfp462;Zfp472;Zfp503;Zfp512;Zfp513;Zfp518a;Zfp523;Zfp553;Zfp568;Zfp579;Zfp592;Zfp597;Zfp628;Zfp661;Zfp687;Zfp703;Zfp711;Zfp715;Zfp74;Zfp740;Zfp787;Zfp839;Zfp865;Zfp879;Zfpl1;Zfx;Zfyve1;Zfyve16;Zik1;Zkscan1;Zkscan14;Zkscan17;Zkscan5;Zkscan7;Zkscan8;Zmat1;Zmiz1;Zmynd8;Znhit2;Zpr1;Zranb2;Zranb3;Zscan12;Zscan20;Zscan29;Zswim6;Zswim8;Zzef1
10kb	Bclaf1_w001	transfac_pro__M02061	4.03	0.0272	Bclaf1	*	Erf (inferredBy_Orthology).	Elf1; Elf2; Elk1; Elk3; Elk4; Erg; Ets1; Ets2; Etv1; Etv2; Etv3; Etv4; Etv5; Etv6; Fev; Fli1; Gabpa; Gabpb1; Gm5454 (inferredBy_MotifSimilarity).Bclaf1; Gm4881; Srf (inferredBy_MotifSimilarity_n_Orthology).	1194	2309	0610010K14Rik;1110002L01Rik;1110037F02Rik;1600012H06Rik;1700008J07Rik;1700123O20Rik;1810055G02Rik;2010320M18Rik;2310011J03Rik;2310022A10Rik;2310068J16Rik;2410002F23Rik;2810001G20Rik;2810032G03Rik;4632415L05Rik;4833420G17Rik;4930415O20Rik;4930453N24Rik;6330410L21Rik;9130023H24Rik;9330102E08Rik;A130010J15Rik;Aaas;Aak1;Abcb7;Abcf1;Abhd11;Abhd17a;Ablim1;Abr;Abt1;Abtb1;Acad11;Acin1;Acot7;Acsl4;Actr2;Actr6;Adam17;Adamts14;Adprm;Adrbk1;Aff3;Agpat1;Agpat3;Ahdc1;Ahsa1;Akirin2;Alad;Aldh16a1;Alg10b;Alkbh3;Amotl2;Ankhd1;Ankrd11;Ankrd44;Ankrd6;Ap1b1;Ap1g1;Ap1s2;Ap2a1;Ap2b1;Apba3;Apex2;Appl2;Arap1;Arcn1;Arel1;Arhgap1;Arhgap30;Arhgdia;Arhgef1;Arhgef7;Arid3b;Arid4a;Armc5;Armc8;Arpc2;Arpc3;Arpc5l;Arrb2;Arv1;Arvcf;Asb1;Asb3;Aste1;Asxl1;Asxl2;Ate1;Atf4;Atf5;Atg16l1;Atg16l2;Atoh8;Atp13a1;Atp5h;Atp5j;Atp6v0a1;Atp6v1f;Atp7a;Atxn1;Atxn2;Atxn7l2;AU019823;AU040320;Aurkaip1;Aurkb;Azi2;B3gat3;Bad;Bag6;Bak1;Banf1;Basp1;Baz2b;Bbip1;BC004004;Bcl2l1;Bdnf;Bend6;Bfar;Bicd1;Bin3;Blzf1;Bms1;Bnip2;Bod1l;Brsk1;Btbd19;Btbd7;Btf3;Btg2;Bud31;C1qb;C2cd3;C330027C09Rik;C87436;C920021L13Rik;Cacybp;Calu;Camk2d;Camk2g;Capn5;Caprin2;Cbll1;Ccdc174;Ccdc28a;Ccdc51;Ccdc71;Ccdc73;Ccdc77;Ccdc9;Ccdc91;Ccl25;Ccnd1;Ccndbp1;Ccnt1;Cdc27;Cdc42ep4;Cdca7;Cdh11;Cdk13;Cdk19;Cdk5rap1;Cdk6;Cdk7;Cdkl3;Cdx1;Cenpl;Cep44;Cep95;Cfap61;Cfap77;Cfl1;Chaf1a;Chchd5;Chd2;Cherp;Chmp1a;Chmp5;Chn1;Chpf;Chtf8;Chuk;Cinp;Cir1;Clasp1;Clasrp;Clcn3;Clec11a;Clec2g;Clhc1;Clk2;Clock;Cmtr2;Cnih1;Cntln;Cntnap2;Coa4;Coa5;Coa6;Cog3;Cog4;Cog8;Copa;Coq6;Coro1c;Cox10;Cox17;Cox5b;Cox7b2;Cpeb1;Cpeb4;Cpsf3;Cptp;Cradd;Creb1;Crispld1;Crk;Crlf1;Csgalnact2;Csnk1a1;Csnk1g1;Csnk1g3;Csrnp1;Cstf2;Ctdsp2;Ctnnbip1;Ctnnd1;Cul7;Cxxc5;Cyfip2;Cyth2;D430042O09Rik;D830030K20Rik;D930015E06Rik;D930048N14Rik;Dab1;Dab2;Dalrd3;Dctd;Dctn3;Dctn5;Dcun1d4;Ddi2;Ddost;Ddx39b;Dennd1c;Dennd5b;Dhps;Dhx34;Dhx38;Dhx8;Dis3;Disc1;Disp1;Dlgap1;Dmap1;Dmtf1;Dmtn;Dnah7a;Dnaja2;Dnajb14;Dnajb4;Dnajb9;Dnajc1;Dnajc24;Dnajc7;Dnmt1;Dnmt3a;Dock6;Dock9;Dpm1;Dpp8;Dpy19l3;Dr1;Dscr3;Dse;Dusp6;Dync1i2;Dync2h1;Dynlrb1;Dynlt1a;Dzip3;E030044B06Rik;E330013P04Rik;Ears2;Edc4;Edem3;Edrf1;Eea1;Eef1b2;Eef2k;Egr1;Egr4;Ehd1;Eif1ad;Eif2b2;Eif2s1;Eif3d;Eif3i;Eif3m;Eif6;Elavl1;Elavl2;Elk3;Elmo2;Elmsan1;Elof1;Elp2;Emg1;Emilin1;Endov;Eogt;Epb41l1;Epb41l4aos;Ercc5;Eri2;Etaa1;Etv2;Etv3;Exoc1;Exoc2;Exoc3l;Eya3;F11r;F8;Fam126a;Fam129b;Fam134b;Fam173a;Fam188a;Fam192a;Fam222a;Fam3c;Fam53b;Fam84b;Fanci;Fastkd5;Fblim1;Fbxl12;Fbxl17;Fbxl18;Fbxo22;Fbxo28;Fbxo38;Fbxo42;Fbxo8;Fbxw2;Fbxw8;Fcho1;Fchsd2;Fgf5;Fgfr2;Fhl3;Fkbp1a;Fkbp2;Fkbp3;Flot1;Fmnl1;Fmnl2;Fmr1;Fosl2;Foxj2;Foxp1;Frmd4b;Frs2;Fsip1;Furin;Fut8;Fuz;Fzd5;G3bp2;Gabpb1;Gal3st3;Gas1;Gas2;Gata2;Gatad1;Gde1;Gemin8;Gga1;Gin1;Gins1;Glis2;Glis3;Gls;Glt28d2;Glyctk;Gm15800;Gm16845;Gm20604;Gm561;Gmpr2;Gnai3;Gnaq;Gnb2;Gng11;Gng2;Gnl2;Gnl3l;Golt1b;Gon4l;Gopc;Gosr2;Gpaa1;Gpatch2l;Gpm6b;Gpn2;Gpr107;Gps2;Gpsm3;Gramd1b;Grk5;Gspt1;Gtf2a2;Gtf2h2;Gtf3c3;Gtf3c5;Gtpbp2;Halr1;Hand1;Hars;Hars2;Hbegf;Hcfc1;Hdhd2;Hhex;Hibch;Hif1an;Hirip3;Hivep2;Hjurp;Hk1;Hmg20a;Hmga1-rs1;Hnrnpd;Hnrnpf;Hnrnph1;Hnrnpu;Hnrnpul1;Homer1;Hoxb9;Hoxc9;Hpse;Hpse2;Hsbp1;Hspa4;Hspbp1;Hypk;Icam1;Idh3b;Ift46;Ift81;Igbp1;Igf2bp3;Igsf9b;Ikzf1;Il17re;Il2rg;Ilf2;Immp2l;Ing4;Inip;Ino80b;Ino80c;Ino80e;Insig2;Ipo4;Irx4;Isg20l2;Itga5;Itgb1;Itgb3bp;Itm2c;Jag2;Jakmip1;Jam3;Josd1;Josd2;Jrk;Junb;Jup;Katna1;Kazn;Kbtbd2;Kctd10;Kctd15;Kctd2;Kctd20;Kctd5;Kdm2b;Kdm5a;Kdm6a;Khdrbs1;Kif21b;Kif4;Kif5b;Kif5c;Kifc3;Kifc5b;Kirrel;Kit;Klhdc8b;Klhl18;Klhl28;Krcc1;Kremen1;Krr1;Lancl3;Larp4;Lat;Lef1;Lemd3;Lfng;Lgals8;Llgl2;Lman2;Lmbrd1;Lmnb1;Lnpep;Lpar2;Lpin2;Lrp1;Lrrc49;Lrrc51;Lrrfip1;Lsg1;Lsm1;Lsm3;Lsm5;Lsr;Ltn1;Lxn;Lyar;Lyrm7;Mageb16;Mageb4;Mageh1;Magi1;Maml3;Manbal;Map3k1;Map3k11;Map3k7;Map4k4;Map7;Mark2;Mark3;Matr3;Mb21d2;Mbd1;Mbd5;Mbtps2;Mcm3;Mcm3ap;Mcm8;Mcrs1;Mdm4;Med14;Med19;Med25;Med7;Med8;Megf6;Meis2;Meis3;Mettl21a;Mettl23;Mettl3;Mettl6;Mfn1;Mga;Mgat1;Mgll;Mid1ip1;Mief1;Minpp1;Mir124-2hg;Mlec;Mob4;Mocs3;Mon1b;Morc2a;Morn1;Mpzl1;Mpzl3;Mrpl16;Mrpl27;Mrpl43;Mrpl47;Mrpl51;Mrpl52;Msra;Mta2;Mtcp1;Mterf1a;Mterf1b;Mterf4;Mtf1;Mtfr1l;Mtif3;Mtmr4;Mtrf1l;Mtx2;Mtx3;Mum1l1;Myl4;Mylk;Myo10;Myo1c;N4bp3;Naa20;Nab1;Nabp2;Nbr1;Ncstn;Ndor1;Ndufaf3;Ndufaf7;Nek7;Nek8;Nek9;Nelfe;Nf1;Nfatc1;Nfia;Nfkbid;Nfkbil1;Ngfr;Ngrn;Nhs;Nif3l1;Nipbl;Nme1;Nmnat1;Noc3l;Nol6;Nos3;Nosip;Notch1;Npas3;Npat;Nr1h2;Nr4a2;Nr5a1;Nr6a1;Nrarp;Nrd1;Nsmce4a;Nsun3;Nsun5;Nsun6;Nudc;Nudcd1;Nudcd3;Nudt12;Nudt21;Nudt22;Nudt5;Oard1;Ogg1;Osbpl11;Osbpl3;Osgepl1;Ost4;Otud7b;Ovca2;Ovol1;P4hb;Pabpc6;Pacsin2;Pafah1b2;Pag1;Palld;Papd4;Pard6b;Park7;Parn;Patl1;Pbdc1;Pced1a;Pcgf2;Pcolce;Pcsk7;Pcyt1a;Pdcd11;Pde2a;Pde5a;Pdgfa;Pef1;Pet100;Pex11a;Pex12;Pex2;Pfdn4;Pfdn6;Pfkfb1;Pfkm;Phc2;Phf23;Phf6;Phrf1;Pibf1;Piga;Pigm;Pigw;Pih1d1;Pik3cd;Pik3r2;Pik3r4;Pinx1;Piwil2;Pkmyt1;Plcb4;Plec;Plekhg2;Plekhh1;Plekho2;Pnisr;Pold3;Poll;Polr2a;Polr2c;Polr2h;Pomgnt2;Pop5;Pou2f1;Ppig;Ppil1;Ppil3;Ppp1r11;Ppp1r16a;Ppp1r9a;Ppp2r2b;Ppp2r5e;Ppp3r1;Ppp4c;Ppp6r1;Pramef8;Prelid1;Prkacb;Prkag1;Prkar1a;Prkcd;Proser2;Prpf6;Prr3;Psen1;Psenen;Psma6;Psma8;Psmb1;Psmd13;Psmd14;Psmd2;Psmd6;Ptbp3;Ptma;Ptn;Ptpn14;Ptprb;Ptprf;Ptprg;Ptprm;Ptprs;Ptrh2;Puf60;Purb;Pym1;Qk;Qpctl;Rab10os;Rab11a;Rab1b;Rab27a;Rab3gap2;Rab3ip;Rab7;Rabgef1;Rala;Raph1;Rara;Rars;Rasa1;Rasa3;Rasgrp2;Rbbp4;Rbbp8;Rbfox2;Rbm10;Rbm3;Rbm34;Rbm39;Rbm46;Rbm47;Rbm6;Rbms1;Rbms3;Rchy1;Rcsd1;Rfc3;Rfc4;Rftn1;Rfx3;Rfx8;Rfxap;Rgma;Rgp1;Rgs17;Rhebl1;Rhot2;Rims4;Riok1;Ripk1;Rmnd1;Rnf10;Rnf144b;Rnf167;Rnf185;Rnf20;Rnf214;Rnf220;Rnf25;Rnf40;Rnf41;Romo1;Rpe;Rpl26;Rpl27;Rpl34;Rpl37;Rps19bp1;Rps26;Rps27;Rps27rt;Rps6;Rras;Rsph3b;Rspry1;Rtel1;Rtn4;S100a16;S1pr2;Samd10;Samd15;Sar1a;Saraf;Sass6;Satb1;Sbk1;Sbno1;Scaf1;Scmh1;Scnm1;Sdad1;Sdccag3;Sdf2;Sdhaf2;Sdhaf3;Sdhd;Sec22b;Sec23ip;Sec24a;Sec24b;Sec24c;Sema4d;Senp1;Sept10;Sept4;Sept7;Serinc1;Serpine1;Set;Setd5;Sf3b6;Sfswap;Sgk1;Sh2b3;Sh2d3c;Sh3bp5;Sh3bp5l;Sh3gl1;Sh3rf3;Sharpin;Shc1;Shc4;Shf;Shisa2;Shoc2;Shq1;Sipa1;Sipa1l1;Ska2;Skiv2l;Slc12a6;Slc20a1;Slc25a15;Slc25a46;Slc26a2;Slc29a1;Slc35a2;Slc35c2;Slc38a2;Slc39a13;Slc39a6;Slc39a7;Slc39a9;Slc45a3;Slc50a1;Smg7;Smim15;Smndc1;Smug1;Snd1;Snip1;Snrpb;Snrpb2;Snrpn;Snx27;Son;Sorbs1;Sorbs2;Sox11;Sp2;Sp8;Spata1;Spint1;Spred1;Spry2;Sptlc2;Srbd1;Srgn;Srp14;Srsf6;Ss18;Ssr3;Sssca1;St3gal3;Stambpl1;Stard3;Stk38l;Stk4;Stom;Stub1;Stx17;Suds3;Supt16;Supt20;Supt4a;Supt7l;Sympk;Syt7;Syvn1;Szrd1;Tab2;Tab3;Taf12;Taf13;Taf7;Tagln2;Tanc1;Tank;Taok1;Taok3;Tatdn1;Tbc1d5;Tbcc;Tbrg4;Tbx1;Tbx2;Tceanc;Tcf7;Tead3;Tet1;Tfb1m;Tfb2m;Tfe3;Tfg;Tgfb1;Thap2;Thoc5;Thumpd3;Timm10b;Tjp2;Tlx2;Tm9sf3;Tmcc1;Tmem101;Tmem109;Tmem116;Tmem128;Tmem138;Tmem161b;Tmem167b;Tmem208;Tmem230;Tmem234;Tmem238;Tmem243;Tmem251;Tmem30a;Tmem33;Tmem59;Tmem8b;Tmx2;Tnfaip1;Tnfaip8;Tnk2;Tnks2;Tnni3;Tnrc6a;Tomm34;Tpm3;Tpp2;Tprkb;Traf7;Traip;Trappc1;Trappc11;Trappc4;Trdmt1;Trib1;Trim32;Trim41;Trim7;Trim71;Trio;Trip12;Trip4;Trmt112;Trmu;Tro;Trp53rka;Trp53rkb;Trpt1;Trrap;Tsc22d4;Tshz1;Tsnax;Tspan31;Tspan6;Tsr1;Ttc1;Ttc14;Ttc26;Ttc30a1;Ttf1;Ttpal;Tubgcp6;Tulp4;Tut1;Tvp23b;Txn2;Txnip;U2af2;Uba5;Uba6;Ubac1;Ubald1;Ube2d2a;Ube2e1;Ube2j2;Ube2n;Ube2w;Ube3b;Ube4a;Ubiad1;Ublcp1;Ubox5;Ubr1;Ufc1;Ufd1l;Ugdh;Uggt1;Umad1;Unc5a;Uqcc1;Urm1;Use1;Usf1;Usp11;Usp16;Usp19;Usp39;Usp6nl;Utp14a;Vangl2;Vipas39;Vma21;Vmp1;Vps25;Vps45;Vps52;Vps53;Wac;Wasl;Wbp1l;Wdfy4;Wdr24;Wdr26;Wdr37;Wdr45;Wdr48;Wdr55;Wdr61;Wdr73;Wdr76;Wdr83;Wdr93;Wdr95;Wipf2;Xab2;Xiap;Xpr1;Xrcc4;Xrn2;Yipf2;Yipf3;Yipf5;Ykt6;Yme1l1;Ythdf1;Zadh2;Zbed5;Zbtb11;Zbtb34;Zbtb44;Zbtb45;Zbtb46;Zbtb6;Zbtb7b;Zbtb8os;Zc3h12b;Zc3h13;Zc3h7b;Zcchc6;Zcchc7;Zdbf2;Zdhhc5;Zeb2;Zfhx3;Zfp105;Zfp112;Zfp143;Zfp146;Zfp217;Zfp24;Zfp27;Zfp275;Zfp276;Zfp280c;Zfp316;Zfp354a;Zfp362;Zfp36l1;Zfp384;Zfp407;Zfp414;Zfp422;Zfp462;Zfp472;Zfp503;Zfp512;Zfp568;Zfp579;Zfp597;Zfp622;Zfp626;Zfp628;Zfp646;Zfp655;Zfp687;Zfp768;Zfp780b;Zfp787;Zfp865;Zfyve16;Zik1;Zkscan1;Zkscan14;Zkscan17;Zkscan5;Zkscan7;Zkscan8;Zmynd12;Znhit2;Zranb2;Zranb3;Zscan12;Zscan29;Zswim3;Zswim6;Zswim8
10kb	Bclaf1_w001	dbcorrdb__BCLAF1__ENCSR000BJZ_1__m1	4.02	0.0272	Bclaf1	**	Bclaf1 (inferredBy_Orthology).	Elf1; Elk1; Elk3; Elk4; Erg; Ets1; Ets2; Etv1; Etv3; Etv4; Fev; Fli1; Gabpa; Gabpb1 (inferredBy_MotifSimilarity).4921501E09Rik; Bmyc; Brf1; E2f6; Elf2; Erf; Etv2; Etv5; Etv6; Ezh2; Foxp2; Hcfc1; Kdm5a; Max; Mxi1; Myc; Nr2c2; Phf8; Pml; Rbbp5; Rela; Sin3a; Taf1; Xrcc4; Zfp110; Zfp143; Zfp369; Zmiz1 (inferredBy_MotifSimilarity_n_Orthology).	2145	4453	0610010K14Rik;1110002L01Rik;1600012H06Rik;1700008J07Rik;1700012C14Rik;1700017B05Rik;1700066B19Rik;1700084E18Rik;1700086O06Rik;1700123O20Rik;1810055G02Rik;2010300C02Rik;2010320M18Rik;2210417A02Rik;2310011J03Rik;2310015A10Rik;2310022A10Rik;2310068J16Rik;2410002F23Rik;2410018L13Rik;2700062C07Rik;2810001G20Rik;2810006K23Rik;3110009E18Rik;4632415L05Rik;4833420G17Rik;4930415O20Rik;4930453N24Rik;4930523C07Rik;4933416C03Rik;5730420D15Rik;5730559C18Rik;6330410L21Rik;6330418K02Rik;6430548M08Rik;8030462N17Rik;9130023H24Rik;9330102E08Rik;A130010J15Rik;A930024E05Rik;Aaas;Aard;Abcb7;Abcd3;Abhd13;Abhd14b;Abhd17a;Abhd17b;Abhd3;Abhd6;Ablim1;Abr;Abracl;Abt1;Acaa1a;Acad11;Acadvl;Acer3;Acin1;Acly;Acot7;Actb;Actn4;Actr2;Actr6;Acvr1b;Adam15;Adam17;Adar;Adarb1;Adgrl3;Adipor1;Ado;Adprm;Adrb2;Adrb3;Adrbk1;Aftph;Aga;Agbl5;Agfg1;Ago3;Agpat1;Ahcyl1;Ahdc1;Ahnak;Ahsa1;Akap1;Akap17b;Akirin1;Akirin2;Akna;Akr1b10;Akr1e1;Alad;Aldh16a1;Alkbh3;Alpk3;Amd1;Amigo2;Amotl1;Ampd2;Anapc11;Anapc13;Angptl2;Ank;Ank3;Ankib1;Ankmy2;Ankrd11;Ankrd13d;Ankrd17;Ankrd27;Ankrd34a;Ankrd34b;Ankrd50;Ankrd6;Ano6;Antxr2;Anxa2;Aoah;Ap1b1;Ap1g1;Ap1s2;Ap2b1;Apba3;Apex2;Aph1a;Apoo;Appl2;Aptx;Araf;Arap1;Arcn1;Arel1;Arf4;Arf6;Arfrp1;Arhgap1;Arhgap17;Arhgap23;Arhgap30;Arhgap32;Arhgap35;Arhgef3;Arhgef7;Arhgef9;Arid3a;Arid3b;Arid3c;Arid4a;Arl6ip4;Armc5;Armc8;Armcx3;Arpc2;Arpc3;Arpc5l;Arv1;Arvcf;Asb1;Asb3;Asb8;Ascc2;Asic2;Asnsd1;Aste1;Asxl2;Atad2;Ate1;Atf2;Atf4;Atg10;Atg16l1;Atg16l2;Atoh8;Atp11a;Atp13a1;Atp2c1;Atp5h;Atp5j;Atp6v1c1;Atp7a;Atrnl1;Atxn1;Atxn2;AU015836;AU019823;AU040320;Aurkaip1;Aurkb;Azi2;B230208H11Rik;B230312C02Rik;B3galt4;B3gat3;B3glct;B4galt4;B4gat1;Bad;Bag3;Bag6;Bahcc1;Bahd1;Baiap2;Banf1;Banp;Barx1;Basp1;Baz2a;Baz2b;Bbip1;Bbs10;Bbx;BC004004;BC005537;BC022687;BC029214;BC031181;BC037034;Bcat2;Bckdk;Bcl10;Bcl2l1;Bclaf1;Bcorl1;Bdnf;Bdp1;Bend6;Bet1l;Bex1;Bfar;Bicd1;Bik;Bin3;Blcap;Blzf1;Bmi1;Bmp2k;Bmp4;Bms1;Bnc2;Bnip2;Bod1l;Borcs5;Bpgm;Brd3;Brd9;Brsk1;Bscl2;Btaf1;Btbd19;Btbd7;Btg2;Bud31;C130071C03Rik;C1galt1;C1qb;C1qtnf6;C2cd2l;C2cd3;C330027C09Rik;C87436;C920021L13Rik;Cab39;Cacna1a;Cacng4;Cacybp;Cadm4;Calu;Camkk2;Camta1;Capg;Capn5;Caprin2;Capza2;Carnmt1;Casd1;Casp8ap2;Casz1;Cbfb;Cbll1;Cbx4;Ccdc102a;Ccdc136;Ccdc174;Ccdc181;Ccdc28a;Ccdc47;Ccdc71;Ccdc73;Ccdc77;Ccdc85b;Ccdc9;Ccdc91;Ccdc97;Ccnb2;Ccnd1;Ccnd2;Ccndbp1;Ccng2;Ccnj;Ccnk;Ccnt1;Ccny;Cct7;Cd164;Cd34;Cd82;Cdc27;Cdc42;Cdc42ep1;Cdc42ep3;Cdc42ep4;Cdc42se1;Cdca7l;Cdh1;Cdh11;Cdh3;Cdipt;Cdk13;Cdk14;Cdk16;Cdk5;Cdk5rap1;Cdk6;Cdk7;Cdkl3;Cdx1;Cdx2;Cdyl2;Celf1;Cenpl;Cenpo;Cep120;Cfap20;Cfap43;Cfap61;Cfap77;Cfl1;Cgn;Cgrrf1;Chchd5;Chd1;Chd2;Chd3os;Chd7;Chdh;Cherp;Chid1;Chmp1a;Chmp2a;Chmp3;Chmp5;Chpf;Chst10;Chst15;Chtf8;Chtop;Chuk;Ciao1;Cipc;Cir1;Cish;Ciz1;Ckap4;Clasp1;Clasrp;Clec11a;Clec2g;Clhc1;Clk2;Clp1;Cltc;Cmtm6;Cmtr2;Cnbp;Cnep1r1;Cngb1;Cnot3;Cntnap2;Coa4;Coa5;Coa6;Cog3;Cog4;Cog8;Col13a1;Commd2;Copa;Coq4;Coq6;Coro1a;Coro1c;Cox10;Cox14;Cox17;Cox5b;Cox7b2;Cpeb1;Cpeb3;Cpeb4;Cpsf3;Cpt1a;Cpt2;Creb1;Crim1;Cript;Crk;Crlf1;Crlf3;Csnk1a1;Csnk1e;Csnk1g1;Csnk1g3;Csrnp1;Cstf2;Cstf3;Ctbp2;Ctcf;Ctdsp2;Cthrc1;Ctnnbip1;Ctnnbl1;Ctnnd1;Ctnnd2;Cttnbp2;Cuedc2;Cul7;Cux1;Cwc15;Cwc25;Cxxc5;Cyb561d2;Cyb5d2;Cyb5r4;Cyfip2;Cyp2ab1;Cyp46a1;Cyth2;D030068K23Rik;D430042O09Rik;D5Ertd579e;D830030K20Rik;D930015E06Rik;D930048N14Rik;Dab1;Dab2;Dars;Dbr1;Dcaf12;Dcbld2;Dck;Dctn6;Dcun1d4;Ddc;Ddit4;Ddost;Ddx1;Ddx27;Ddx39b;Ddx3x;Ddx3y;Ddx55;Ddx56;Dennd4b;Dennd4c;Dennd5b;Derl2;Derl3;Dffb;Dhps;Dhrs3;Dhx34;Dhx38;Dhx40;Dhx8;Dis3;Disp1;Dkc1;Dlec1;Dlg5;Dlgap1;Dlgap4;Dlgap5;Dll1;Dlx3;Dlx4;Dmap1;Dmrt3;Dmtf1;Dmtn;Dnah7a;Dnaic1;Dnaja3;Dnajb14;Dnajb5;Dnajb9;Dnajc1;Dnajc14;Dnajc2;Dnajc24;Dnajc3;Dnajc5;Dnajc7;Dnm1;Dnmt1;Dnmt3a;Dnmt3b;Dock10;Dock11;Dock3;Dock6;Dock9;Dpagt1;Dpcd;Dpf3;Dph3;Dpm1;Dpp6;Dpp8;Dpp9;Dpy19l3;Dpysl2;Dpysl3;Dr1;Drg2;Dscr3;Dse;Dusp4;Dusp6;Dync1i2;Dync2h1;Dynlrb2;Dyrk1a;Dyrk2;Dzip1l;Dzip3;E030044B06Rik;E2f8;E330013P04Rik;Ears2;Ebag9;Ebf3;Ebi3;Ece2;Ech1;Edar;Edc4;Edem3;Edrf1;Eea1;Eef1b2;Eef2k;Efnb1;Egr1;Egr2;Ehhadh;Eif1ad;Eif2b2;Eif2b3;Eif2b5;Eif3d;Eif3i;Eif3m;Eif5a2;Eif6;Elavl2;Elf2;Elf4;Elfn1;Elk3;Elmo2;Elmsan1;Elof1;Elovl6;Elp2;Emg1;Emp1;Emp3;Enc1;Endov;Engase;Entpd5;Eny2;Ep300;Epas1;Epb41;Epb41l1;Epb41l2;Epb41l4aos;Epha1;Ephb2;Eps8;Ercc5;Erf;Ergic2;Ergic3;Eri2;Erp44;Esco1;Esd;Espn;Esrrb;Ets1;Etv3;Eva1b;Evc;Evc2;Evx1;Exo5;Exoc1;Exoc2;Exoc3l;Exoc4;Exoc5;Extl2;Eya3;Ezh2;F8;Faah;Fam103a1;Fam122a;Fam122b;Fam129b;Fam134b;Fam135a;Fam13b;Fam160b1;Fam171a1;Fam173a;Fam188a;Fam192a;Fam214b;Fam222a;Fam49a;Fam53b;Fam63a;Fam65a;Fam78b;Fam83g;Fam84b;Fanci;Fastkd5;Fbp1;Fbrs;Fbxl12;Fbxl16;Fbxl18;Fbxl3;Fbxo11;Fbxo22;Fbxo28;Fbxo32;Fbxo33;Fbxo38;Fbxo42;Fbxo8;Fbxw2;Fbxw7;Fbxw8;Fchsd1;Fer;Fgd1;Fgf9;Fgfr2;Fgfr3;Fhl3;Fkbp1a;Fkbp2;Fkbp3;Fktn;Flrt1;Flt4;Fmnl1;Fmnl2;Fmr1;Fmr1os;Fn1;Fndc5;Fnip2;Fosl2;Foxo1;Foxo4;Foxp1;Foxp4;Frem2;Frmd4b;Frs2;Fryl;Fscn1;Fsip1;Ftsj3;Fuk;Furin;Fut8;Fuz;Fzd5;G730013B05Rik;Gabpb1;Gadd45b;Galnt1;Galnt16;Galnt7;Gapvd1;Gas2;Gata2;Gata4;Gata6;Gatad1;Gbe1;Gcc2;Gdap1;Gdap1l1;Gde1;Gemin8;Gfm2;Gga1;Ggt1;Ghitm;Gin1;Gins1;Gins3;Gipr;Gjc1;Gkap1;Gli3;Glis2;Glis3;Glyctk;Gm16845;Gm20604;Gm20750;Gm561;Gm9958;Gmfb;Gmpr2;Gna15;Gnai3;Gnb2;Gng12;Gng2;Gnl2;Gnl3l;Golph3;Gon4l;Gopc;Gosr2;Gpank1;Gpatch2l;Gpbp1;Gpc6;Gpm6b;Gpr107;Gpr137;Gpr153;Gpr180;Gprc5b;Gps2;Gpsm3;Gpx8;Grik3;Grk5;Gsc2;Gsk3b;Gskip;Gsn;Gspt1;Gtf2a2;Gtf2f1;Gtf2h2;Gtf3a;Gtf3c5;Gtpbp2;Gtpbp4;Gtse1;Gucd1;H6pd;Halr1;Harbi1;Hars;Hars2;Haus3;Haus4;Hbegf;Hbp1;Hcfc1;Hdac3;Hdhd2;Heatr6;Hectd1;Hes1;Hes3;Hibch;Hif1an;Higd1a;Hipk2;Hipk3;Hirip3;Hist1h4h;Hivep2;Hjurp;Hk1;Hmg20a;Hmga1-rs1;Hmgb3;Hnrnpa0;Hnrnpc;Hnrnpd;Hnrnpf;Hnrnpu;Hnrnpul1;Homer1;Homer3;Hoxa7;Hoxb9;Hoxc6;Hoxc9;Hpcal1;Hpse2;Hs3st3a1;Hs6st2;Hsbp1;Hspa14;Hspa4;Hspbp1;Hspd1;Hspg2;Htr1d;Huwe1;Hyal2;Hypk;Icam1;Id2;Idh3b;Ift140;Ift46;Igbp1;Igf1r;Igf2;Igf2bp2;Igf2bp3;Igfbp2;Igsf9b;Ikbkap;Ikzf1;Ilf2;Immp1l;Immp2l;Imp3;Impact;Ing4;Inip;Ino80b;Ino80e;Insig2;Insm1;Ints4;Ints8;Invs;Ipo11;Ipo13;Ipo4;Iqgap1;Iqgap3;Iqsec2;Irf2bpl;Irf5;Irf6;Irx2;Irx3;Irx4;Isg20l2;Itfg1;Itfg2;Itga3;Itgb1;Itgb3bp;Itgb4;Itgb5;Itm2c;Itpka;Itpr1;Jag2;Jak1;Jak3;Jakmip1;Jarid2;Josd2;Jph3;Jrk;Junb;Jup;Kank1;Kank4os;Kansl3;Katna1;Kbtbd4;Kcnj12;Kcnk1;Kcnk6;Kcnn1;Kcnn4;Kcnq3;Kcnt1;Kctd10;Kctd2;Kctd20;Kctd5;Kdelr1;Kdm2a;Kdm5a;Kdm6a;Kidins220;Kif13a;Kif1a;Kif21b;Kif26a;Kif4;Kif5b;Kif7;Kifc3;Kirrel;Kirrel2;Kit;Klf8;Klhdc8b;Klhl15;Klhl25;Klhl28;Krcc1;Kremen1;Krit1;Krr1;L3mbtl3;Lace1;Lamc1;Lamtor1;Larp4;Lat;Lbr;Ldb1;Lef1;Lemd3;Leng8;Leprot;Letm2;Lgals8;Lgr6;Lhpp;Lhx1;Lhx1os;Lhx2;Lig4;Limch1;Lin9;Lipc;Lipt2;Llgl2;Lman2;Lmbr1l;Lmna;Lmnb1;Lmtk2;Lmx1b;Lncenc1;Lnpep;Lpgat1;Lrch1;Lrp1;Lrp2;Lrrc28;Lrrc49;Lrrc51;Lrrc6;Lrrfip1;Lrrfip2;Lrrn2;Lsg1;Lsm1;Lsm14a;Lsm3;Lsm5;Lsr;Ltbp4;Ltn1;Luc7l2;Luzp1;Lxn;Lyn;Lyrm7;Lyrm9;Lztr1;Lzts2;Mageb16;Mageb4;Mageh1;Magi1;Malat1;Maml3;Manbal;Maoa;Map1s;Map2k3;Map2k5;Map2k7;Map3k11;Map3k7;Map4;Map4k3;Map4k4;Map7;Mapk7;Mapkapk2;Mapkapk3;March3;March6;Mark1;Mark2;Mark3;Mastl;Mat2b;Matr3;Mb21d2;Mbd1;Mbd5;Mbnl1;Mbtps2;Mcm10;Mcm3;Mcm3ap;Mcm8;Mcrs1;Mctp1;Mdm4;Med1;Med13l;Med14;Med24;Med25;Med27;Med4;Med8;Mef2a;Megf6;Meig1;Meis1;Meis2;Meis3;Melk;Metap2;Mettl21a;Mettl23;Mettl25;Mettl3;Mettl6;Mfap3;Mfap3l;Mfn1;Mfsd10;Mfsd8;Mga;Mgat1;Mgat3;Mgst3;Micall1;Micu1;Mid1ip1;Midn;Mief1;Minpp1;Mir124-2hg;Mitf;Mkks;Mkl1;Mlec;Mllt11;Mllt6;Mmaa;Mnat1;Mnt;Mob3c;Mob4;Mocs3;Mogat2;Mok;Mon1b;Morf4l1;Morn1;Morn2;Mpdu1;Mpp7;Mpped1;Mpzl1;Mpzl3;Mrc2;Mrpl16;Mrpl28;Mrpl43;Mrpl47;Mrpl51;Mrpl52;Mrpl54;Mrps10;Mrps16;Msc;Msra;Msx1;Mta2;Mtcp1;Mterf1a;Mterf1b;Mterf4;Mtf1;Mtf2;Mtif3;Mtmr2;Mtmr4;Mtr;Mtrf1l;Mtus1;Mtx2;Mtx3;Mycbp2;Myd88;Myg1;Myh9;Mylk;Mynn;Myo10;Myo1b;Myo1c;Myo1e;Myo5b;N4bp2l2;N4bp3;Naa20;Naa60;Nacc1;Nagk;Nanos1;Nav1;Nbas;Nbr1;Nckap5;Nckap5l;Ncmap;Ncoa2;Ncstn;Ndel1;Ndor1;Ndrg1;Ndufb4;Ndufb7;Ndufs2;Ndufs7;Nedd4l;Nek8;Nek9;Nelfe;Nemf;Neurl1a;Nf1;Nf2;Nfia;Nfix;Nfkbil1;Nfyb;Ngfr;Ngrn;Nif3l1;Ninl;Nipbl;Nkain1;Nkrf;Nme1;Nmnat1;Nmt1;Nnat;Nnt;Noc3l;Nol11;Nol12;Nol4l;Nol6;Nop2;Nop56;Nos3;Nosip;Nova1;Npas3;Npat;Nprl2;Nptn;Nr1d2;Nr1h2;Nr4a2;Nr5a1;Nr5a2;Nrarp;Nras;Nrd1;Nrde2;Nrn1;Nrp1;Nrp2;Nsmce4a;Nsun3;Nsun5;Nsun6;Nt5c2;Nudc;Nudcd1;Nudcd3;Nudt21;Nudt22;Nudt4;Nudt5;Nuf2;Nup214;Nup54;Oard1;Oaz2;Ogg1;Ogt;Olig3;Oma1;Orai1;Osbp;Osbpl11;Osbpl2;Osbpl3;Osbpl6;Osgepl1;Ost4;Otud7b;Ovca2;Ovol1;Oxld1;Oxr1;Oxsr1;P4hb;Pa2g4;Pabpc4;Pabpn1;Pacsin1;Pacsin2;Padi1;Pafah1b1;Pafah1b2;Pag1;Pak1;Pak2;Pak3;Pak4;Pak6;Palld;Papd7;Pard3b;Park7;Parp11;Parp6;Pars2;Parva;Patl1;Patz1;Pbdc1;Pcbp1;Pcdh1;Pcdh17;Pced1b;Pcm1;Pcolce;Pcsk7;Pcx;Pcyt1a;Pdcd11;Pdcd6;Pdcl;Pde10a;Pde2a;Pde3a;Pde5a;Pdgfra;Pdp1;Pdpr;Pds5a;Pds5b;Pef1;Peli1;Pet100;Pex12;Pex2;Pex26;Pex7;Pfdn4;Pfdn6;Pfkfb1;Pfkm;Pfkp;Pgm2l1;Pgrmc1;Phactr4;Phf2;Phf21b;Phf23;Phf6;Phgdh;Phka2;Phrf1;Pibf1;Piga;Pigm;Pigw;Pih1d1;Pik3c2a;Pik3c2b;Pik3cb;Pik3cd;Pik3r1;Pik3r2;Pinx1;Pip4k2a;Pip4k2b;Pip5k1a;Pipox;Pitpnc1;Piwil2;Piwil4;Pja1;Pkdcc;Pkmyt1;Plag1;Plat;Plcb4;Plekha1;Plekha6;Plekha7;Plekhg2;Plekho2;Plgrkt;Plk1;Plk4;Plod3;Plpp6;Plppr1;Plxna1;Plxna2;Plxnb1;Plxnb2;Plxnd1;Pnisr;Pnn;Pogz;Pold4;Poldip3;Polg;Poll;Polr2a;Polr2b;Polr2c;Polr2h;Polr3d;Polr3gl;Pomgnt2;Pomp;Pop5;Pot1a;Pou2f1;Pou4f1;Pou6f1;Pparg;Ppcdc;Pphln1;Ppic;Ppig;Ppih;Ppil1;Ppil2;Ppil3;Ppl;Ppp1r11;Ppp1r16a;Ppp1r1b;Ppp1r9a;Ppp1r9b;Ppp2r2b;Ppp2r5a;Ppp2r5e;Ppp3r1;Ppp4c;Ppp6r1;Ppp6r3;Pradc1;Pramef8;Prdm16;Prdm2;Prelid1;Prex1;Prim2;Prkacb;Prkag1;Prkca;Prkcd;Prkd2;Prkd3;Prkdc;Prnp;Proser2;Prpf18;Prpf40b;Prpf6;Prr3;Prr7;Prrg3;Prrx2;Prss23;Psd;Psen1;Psen2;Psma6;Psma8;Psmc2;Psmc3ip;Psmd10;Psmd11;Psmd13;Psmd14;Psmd2;Psmd6;Psmd8;Psmf1;Ptch1;Pten;Pter;Ptgfrn;Pth1r;Ptms;Ptn;Ptpn1;Ptpn14;Ptpn3;Ptpre;Ptprf;Ptprg;Ptprm;Ptprs;Ptprt;Ptrh2;Puf60;Pum1;Pum3;Pura;Purb;Pus3;Pxylp1;Pym1;Pzp;Qars;Qk;Qpctl;Qser1;Rab10os;Rab11a;Rab11fip1;Rab1a;Rab27a;Rab34;Rab35;Rab36;Rab3gap1;Rab3gap2;Rab3ip;Rab5a;Rab5c;Rab6a;Rab7;Rab8b;Rab9;Rabgef1;Rad51ap1;Radil;Rala;Raly;Rap1gap;Rapgef5;Raph1;Rara;Rars;Rasa1;Rasa3;Rasd2;Rasgrp2;Rasl10b;Rassf4;Rbm11;Rbm28;Rbm3;Rbm34;Rbm46os;Rbm47;Rbms1;Rbms3;Rc3h1;Rcan3;Rchy1;Rcn2;Rcsd1;Recql;Recql5;Reep1;Rell2;Rest;Rfc4;Rffl;Rfk;Rftn1;Rfx3;Rfxap;Rgma;Rgmb;Rgp1;Rgs17;Rgs7;Rhobtb2;Ribc1;Ric8b;Rin3;Riok1;Ripk1;Rlbp1;Rmi1;Rnd1;Rnf10;Rnf114;Rnf141;Rnf144b;Rnf167;Rnf168;Rnf185;Rnf20;Rnf214;Rnf220;Rnf24;Rnf25;Rnf32;Rnf6;Rock1;Romo1;Rpap1;Rpe;Rpl17;Rpl26;Rpl27;Rpl37;Rprd1b;Rps19bp1;Rps21;Rps26;Rps27;Rps27rt;Rps6;Rps6ka1;Rps6ka3;Rps6kc1;Rptor;Rras;Rrp36;Rsl1d1;Rsph3b;Rspo1;Runx1t1;Rwdd3;Sall1;Sall3;Samd10;Samd14;Samd15;Samd8;Saraf;Sass6;Satb1;Satb2;Sbf2;Sbno1;Scaf1;Scaf4;Scmh1;Scn8a;Scnm1;Sdccag3;Sde2;Sdf2;Sdhaf2;Sdhaf3;Sec1;Sec11a;Sec16a;Sec22b;Sec23ip;Sec24a;Sec24b;Sec24c;Sec31a;Sema4d;Sema6b;Sema6d;Senp1;Sept6;Serbp1;Serf2;Serpine1;Serpinh1;Serpini1;Sertad1;Sertad4;Sesn1;Sestd1;Setd2;Setd3;Setd5;Setdb1;Sf3b6;Sfrp2;Sfswap;Sft2d1;Sgk1;Sgk3;Sgms1;Sh2b1;Sh2b2;Sh2b3;Sh2d3c;Sh2d4a;Sh2d5;Sh3bp1;Sh3bp5l;Sh3pxd2a;Sh3pxd2b;Sh3rf3;Shank2;Sharpin;Shb;Shc1;Shf;Shisa2;Shmt1;Shmt2;Shoc2;Shq1;Shroom2;Shroom3;Shtn1;Sik2;Sipa1;Sipa1l1;Sipa1l3;Six1;Ska2;Skiv2l;Slc12a6;Slc12a9;Slc16a9;Slc1a4;Slc20a1;Slc25a15;Slc25a17;Slc25a23;Slc25a40;Slc25a46;Slc30a1;Slc30a4;Slc30a6;Slc35a2;Slc35a4;Slc35c2;Slc35e1;Slc38a10;Slc39a13;Slc39a7;Slc39a9;Slc44a2;Slc4a8;Slc50a1;Slc7a1;Slx4ip;Smad2;Smarca1;Smarcad1;Smarcd3;Smg7;Smg9;Smim15;Smim17;Smim24;Smndc1;Smug1;Smyd2;Snd1;Snip1;Snn;Snrk;Snrpb;Snrpb2;Sntb2;Snw1;Snx12;Snx19;Snx22;Snx3;Snx32;Socs5;Socs6;Sorbs1;Sorbs2;Sos2;Sox11;Sox13;Sox4;Sox6;Sp2;Sp6;Sp8;Spa17;Spata1;Spata2;Spata5;Spats2;Spint1;Sppl3;Spred2;Spry2;Sptlc2;Sqle;Srbd1;Srgap2;Srgn;Srp14;Srsf4;Srsf6;Ssbp3;Ssh2;Ssr3;Ssr4;Sssca1;Ssu2;St3gal1;St3gal3;St3gal4;St6gal1;St6gal2;St8sia2;Stag1;Stam2;Stard3;Stat1;Stau1;Stk11ip;Stk24;Stk38l;Stk4;Stt3a;Stx18;Stxbp1;Suds3;Sulf2;Sumf1;Supt16;Supt20;Supt3;Supt4a;Supt7l;Susd3;Sv2a;Sympk;Syne2;Syt6;Syt7;Syvn1;Szrd1;Tab2;Tacc1;Tada3;Taf12;Taf13;Taf15;Taf1a;Taf1b;Taf7;Tanc1;Tank;Taok1;Tatdn1;Tatdn3;Tbc1d1;Tbc1d14;Tbc1d5;Tbc1d8;Tbk1;Tbrg4;Tceal7;Tceal8;Tceanc;Tcf7;Tcf7l2;Tcp1;Tdp1;Tead1;Tead3;Tefm;Tenm3;Tex11;Tex264;Tfap4;Tfb1m;Tfb2m;Tfg;Tgds;Thap11;Thoc2;Thoc5;Thrap3;Thtpa;Thumpd3;Tigar;Timm10b;Tiparp;Tjp1;Tjp2;Tktl1;Tle3;Tlx2;Tm9sf1;Tm9sf3;Tmbim1;Tmcc1;Tmco1;Tmco4;Tmem101;Tmem106c;Tmem109;Tmem128;Tmem138;Tmem150a;Tmem161b;Tmem167b;Tmem178;Tmem186;Tmem208;Tmem229b;Tmem230;Tmem234;Tmem258;Tmem33;Tmem63a;Tmem8b;Tmem98;Tmem9b;Tmx2;Tnfaip1;Tnik;Tnip1;Tnip2;Tnk2;Tnks2;Tnpo3;Tnrc6a;Tob2;Tomm34;Top2b;Top3b;Tpd52l2;Tpm3;Tpm4;Tprkb;Tpst1;Traf3;Traf6;Traf7;Trappc1;Trappc10;Trappc11;Trappc13;Trappc4;Trappc9;Trib1;Trim2;Trim26;Trim32;Trim39;Trim41;Trim44;Trim59;Trim68;Trim7;Trim71;Trim8;Trio;Trip12;Trip4;Trmt112;Trnp1;Trnt1;Tro;Trp53i11;Trp53i13;Trp53rkb;Trpm1;Trps1;Trpt1;Trpv4;Trub2;Tsc22d1;Tsc22d4;Tshz1;Tshz3;Tsnax;Tspan14;Tspan2;Tspan2os;Tspan31;Tsr1;Ttc1;Ttc14;Ttc17;Ttc26;Ttc30a1;Ttf1;Ttpal;Tubb2b;Tubgcp6;Tulp4;Tut1;Tvp23b;Txn2;Txnip;Txnrd1;Tyw1;U2af2;U2surp;Uba5;Uba52;Uba6;Ubac1;Ubac2;Ubald1;Ube2b;Ube2d2a;Ube2d3;Ube2e1;Ube2j2;Ube2n;Ube3b;Ube4a;Ubl3;Ublcp1;Ubox5;Ubqln1;Ufc1;Ugdh;Uggt1;Ugp2;Ugt8a;Umad1;Unc119;Unc13a;Upf2;Uqcc1;Urm1;Use1;Usf1;Usp11;Usp16;Usp19;Usp2;Usp27x;Usp32;Usp33;Usp9x;Utp14a;Utp23;Utp3;Utp6;Utrn;Uvrag;Vangl2;Vegfa;Vipas39;Vma21;Vmp1;Vprbp;Vps25;Vps36;Vps45;Vps52;Vrk1;Vstm2l;Wapl;Wars;Wasf2;Wbp1l;Wdfy3;Wdfy4;Wdpcp;Wdr11;Wdr12;Wdr24;Wdr26;Wdr3;Wdr31;Wdr37;Wdr45;Wdr46;Wdr55;Wdr61;Wdr73;Wdr83;Wdr93;Wdtc1;Wee1;Wipf1;Wipf2;Wls;Wnk2;Wnt3;Wnt5b;Wt1;Wt1os;Wtap;Wwc2;Wwp1;Wwp2;Xab2;Xiap;Xrcc4;Xrn2;Yes1;Yif1b;Yipf2;Yipf3;Yipf5;Ykt6;Yme1l1;Ypel2;Ythdf1;Zbed5;Zbtb1;Zbtb11;Zbtb17;Zbtb3;Zbtb34;Zbtb38;Zbtb41;Zbtb43;Zbtb44;Zbtb45;Zbtb46;Zbtb6;Zbtb7a;Zbtb7b;Zc3h12b;Zc3h13;Zc3h4;Zcchc6;Zcchc7;Zdbf2;Zdhhc1;Zdhhc16;Zdhhc17;Zdhhc3;Zeb1;Zeb2;Zfand5;Zfhx3;Zfp105;Zfp112;Zfp119b;Zfp143;Zfp146;Zfp180;Zfp182;Zfp217;Zfp24;Zfp248;Zfp27;Zfp276;Zfp280c;Zfp282;Zfp316;Zfp362;Zfp36l1;Zfp384;Zfp407;Zfp422;Zfp423;Zfp449;Zfp462;Zfp472;Zfp503;Zfp512;Zfp513;Zfp518a;Zfp523;Zfp568;Zfp579;Zfp580;Zfp597;Zfp622;Zfp628;Zfp646;Zfp655;Zfp661;Zfp664;Zfp687;Zfp711;Zfp715;Zfp74;Zfp740;Zfp750;Zfp780b;Zfp787;Zfp839;Zfp865;Zfp879;Zfp91;Zfpl1;Zik1;Zkscan1;Zkscan14;Zkscan17;Zkscan5;Zkscan7;Zkscan8;Zmiz1;Zmpste24;Znhit2;Zpr1;Zranb2;Zscan12;Zscan20;Zscan29;Zswim3;Zswim6;Zswim8;Zzef1
10kb	Bclaf1_w001	transfac_pro__M01992	4.02	0.0272	Bclaf1	*	Etv5 (directAnnotation).	Ehf; Elf1; Elf2; Elf3; Elf4; Elf5; Elk1; Elk3; Elk4; Erf; Erg; Ets1; Ets2; Etv1; Etv2; Etv3; Etv4; Etv6; Fev; Fli1; Gabpa; Gabpb1; Gm5454; Spdef; Spic (inferredBy_MotifSimilarity).Bclaf1; Gm4881; Srf (inferredBy_MotifSimilarity_n_Orthology).	980	1855	0610010K14Rik;1110037F02Rik;1600012H06Rik;1700008J07Rik;1700084E18Rik;1700123O20Rik;1810055G02Rik;2010320M18Rik;2310022A10Rik;2310068J16Rik;2410002F23Rik;2810001G20Rik;4632415L05Rik;4833420G17Rik;4930415O20Rik;4930453N24Rik;A130010J15Rik;A930024E05Rik;Aaas;Aak1;Aatf;Abcb7;Abhd17a;Ablim1;Abr;Abt1;Abtb1;Acin1;Acot2;Actr2;Actr6;Adam17;Adam9;Adgrl3;Adprm;Ago3;Agpat1;Agpat3;Ahdc1;Ahsa1;Akap10;Akirin1;Aldh16a1;Alg10b;Alkbh3;Amotl2;Ank;Ankrd44;Ankrd6;Ap1b1;Ap1g1;Ap1s2;Ap2b1;Apex2;Appl2;Arap1;Arel1;Arf1;Arhgap1;Arhgap30;Arhgap4;Arhgdia;Arhgef1;Arhgef3;Arhgef7;Arid3b;Arid4a;Armc8;Armt1;Arpc5l;Arrb2;Arv1;Asb1;Asb3;Ascc2;Aste1;Asxl1;Atg16l1;Atg16l2;Atp13a1;Atp5h;Atp5j;Atp6v0a1;Atp6v1f;Atp7a;Atxn2;Atxn7l3;AU019823;AU040320;Aurkaip1;Aurkb;B3gat3;B4galt4;Bad;Bag6;Bak1;Banf1;Baz2b;Bbip1;BC004004;Bcl2l1;Bcorl1;Bdnf;Bet1l;Bfar;Bin3;Blzf1;Bod1l;Brd3;Brsk1;Btbd19;Btbd7;Btg2;C1qb;C2cd2l;C2cd3;C330027C09Rik;C87436;C920021L13Rik;Cacna1a;Cacybp;Calb2;Camkk2;Casz1;Cbll1;Cbx5;Ccdc174;Ccdc28a;Ccdc51;Ccdc71;Ccdc73;Ccdc77;Ccdc85b;Ccdc9;Ccdc91;Ccdc97;Ccnd1;Ccndbp1;Ccnt1;Ccpg1os;Cdc27;Cdc42ep4;Cdipt;Cdk13;Cdk19;Cdk5rap1;Cdk6;Cdk7;Cep44;Cep95;Cers5;Cfl1;Chchd5;Chd2;Chdh;Cherp;Chid1;Chmp1a;Chmp5;Chpf;Chtf8;Chuk;Cir1;Clasp1;Clasrp;Cldn5;Clhc1;Clk2;Cmtr2;Cntln;Cntnap2;Coa4;Coa5;Coa6;Cog3;Cog8;Copa;Coq5;Coq6;Coro1a;Cox10;Cox17;Cox5b;Cox7b2;Cpeb4;Cpsf3;Cptp;Cradd;Creb1;Crk;Crtac1;Csgalnact2;Csnk1g1;Csnk1g3;Csrnp1;Cstf2;Cstf3;Ctdsp2;Cul7;Cux1;Cwc25;Cyb561d2;Cyfip2;D430042O09Rik;D830030K20Rik;D930015E06Rik;D930048N14Rik;Dab2;Dalrd3;Dars;Dclk1;Dctn5;Dcun1d4;Ddost;Ddx39b;Ddx50;Ddx56;Dennd1c;Dgka;Dhps;Dhx38;Dhx8;Dis3;Disp1;Dmap1;Dmrt3;Dmtf1;Dmtn;Dnah7a;Dnaja2;Dnajb9;Dnajc1;Dnajc2;Dnajc7;Dnmt1;Dnmt3a;Dock6;Dpm1;Dpp8;Dpp9;Dpy19l3;Dr1;Dscr3;Dusp7;Dync1i2;Dync2h1;Dyrk2;Dzip3;E030044B06Rik;Edc4;Edem2;Edem3;Edrf1;Egr1;Egr2;Egr4;Ehd1;Eif1ad;Eif2b2;Eif2s1;Eif3d;Eif3i;Eif3m;Eif6;Elavl2;Elf4;Elk3;Elmsan1;Elp2;Emg1;Emilin1;Enc1;Epb41l1;Epb41l4aos;Ercc5;Eri2;Erp44;Esco1;Etaa1;Etv2;Etv3;Exoc1;Exoc2;Exoc5;Eya3;F8;Fam171a1;Fam188a;Fam192a;Fam53b;Fam63b;Fam84b;Fastkd5;Fblim1;Fbxl12;Fbxl18;Fbxo22;Fbxo28;Fbxo38;Fbxo42;Fbxo8;Fbxw2;Fbxw8;Fchsd2;Fgfr2;Fhl3;Fkbp1a;Fkbp2;Flot1;Flt4;Fmr1;Fosl2;Foxj2;Foxj3;Fpgs;Frmd4b;Frs2;Fsip1;Furin;Fuz;Gabpb1;Gal3st3;Ganc;Gas2;Gatad1;Gde1;Gemin8;Gga1;Ggnbp1;Gin1;Gls;Glyctk;Glyr1;Gm16845;Gm20604;Gmpr2;Gnai3;Gnb2;Gng11;Gng2;Gnl2;Gnl3l;Gon4l;Gosr2;Gpaa1;Gpatch2l;Gpr107;Gpr108;Gpsm3;Gramd1b;Gspt1;Gtf2a2;Gtf2f1;Gtf2h2;Gtpbp2;Gtpbp4;Halr1;Hars2;Hbegf;Hcfc1;Hdhd2;Hif1an;Hirip3;Hivep2;Hjurp;Hmg20a;Hmga1-rs1;Hnrnpd;Hnrnpf;Hnrnpu;Hnrnpul1;Homer1;Hoxb9;Hoxc6;Hoxc9;Hpse2;Hspa4;Hspbp1;Huwe1;Hypk;Icam1;Idh3b;Igbp1;Igf2bp3;Igsf9b;Ikzf1;Immp2l;Ing4;Ino80b;Ino80c;Ino80e;Insig2;Invs;Ipo4;Iqgap1;Irx4;Isg20l2;Itgb3bp;Itm2c;Itpka;Jade1;Jag2;Jakmip1;Josd2;Jrk;Jun;Junb;Jup;Katna1;Kazn;Kcnc3;Kctd10;Kctd2;Kctd5;Kdm2b;Kdm5a;Kifc3;Kirrel;Klhdc8b;Klhl28;Kmt2d;Krcc1;Kremen1;Krr1;L3mbtl3;Larp4;Lat;Lef1;Lemd3;Lfng;Lgals8;Lhx9;Lman2;Lmbrd1;Lmo7;Lnpep;Lpin2;Lrp1;Lrrc49;Lrrn2;Lsg1;Lsm1;Lsm3;Lsm5;Ltn1;Luc7l2;Lyrm7;Lyrm9;Mageb4;Mageh1;Magi1;Manbal;Map3k1;Map3k11;Map3k7;Map7;Mark1;Mark2;Mastl;Matr3;Mbd1;Mbd5;Mbtps2;Mcm3;Mcm3ap;Mcm8;Mcrs1;Mdfi;Mdm4;Med14;Med19;Med7;Med8;Megf6;Meig1;Meis1;Meis3;Mettl23;Mettl3;Mettl6;Mfap3;Mfn1;Mga;Mgat1;Mief1;Mier1;Mkks;Mlec;Mob4;Mocs3;Mon1b;Morn1;Mpzl3;Mrpl16;Mrpl43;Mrpl47;Mrpl51;Mrpl52;Msantd2;Mta2;Mtcp1;Mterf1a;Mterf1b;Mterf4;Mtf2;Mtfr1l;Mtif3;Mtmr4;Mtrf1l;Mtx2;Mtx3;Myg1;Myl4;Myo1b;Myo1c;N4bp2l2;N4bp3;Naa20;Nabp2;Nav1;Nckap5l;Ncstn;Ndufaf3;Nek7;Nek9;Nelfe;Nfia;Nfkb2;Nfkbil1;Ngrn;Nhs;Nif3l1;Nipbl;Nme1;Nmnat1;Noc3l;Nol12;Nol6;Nop2;Nop56;Nosip;Nova1;Nprl2;Nr1h2;Nr4a2;Nr5a1;Nr5a2;Nrarp;Nrd1;Nsmce4a;Nsun3;Nsun5;Nsun6;Nudcd3;Nudt12;Nudt21;Nudt22;Nudt5;Oard1;Ogg1;Orc4;Osbpl1a;Osbpl3;Osgepl1;Ost4;Ostc;Otud7b;Ovca2;P4hb;Pabpn1;Pacsin2;Pafah1b2;Pag1;Paip2;Papd4;Parp11;Patl1;Pbdc1;Pcsk7;Pdcd11;Pde2a;Pef1;Peli1;Pet100;Pex11a;Pex12;Pex2;Pfdn4;Pfdn6;Pfkm;Phf21b;Phf23;Phf6;Phrf1;Pibf1;Pigm;Pigw;Pih1d1;Pik3c2b;Pik3cd;Pik3r2;Pik3r4;Pinx1;Plcb4;Plekhg2;Pnisr;Poll;Polr2a;Polr2h;Ppil1;Ppil2;Ppil3;Ppp1r11;Ppp1r9a;Ppp1r9b;Ppp2r2b;Ppp2r5e;Ppp4c;Ppp6r1;Prelid1;Prkag1;Prkar1a;Prkcd;Proser2;Prpf4b;Prpf6;Prr3;Prx;Psen1;Psma6;Psma8;Psmd13;Psmd14;Psmd6;Ptbp3;Ptpra;Ptprg;Ptprm;Ptrh2;Puf60;Purb;Pym1;Qpctl;Rab11a;Rab1b;Rab34;Rab7;Rabgef1;Rad51ap1;Rae1;Rala;Raly;Rap1gap;Rara;Rars;Rasa3;Rasd2;Rbbp4;Rbbp8;Rbm34;Rbms3;Rchy1;Rcsd1;Rest;Rffl;Rfx3;Rfxap;Rgma;Rgp1;Rgs17;Rhebl1;Rhot2;Rin3;Riok1;Ripk1;Rmnd1;Rnf10;Rnf114;Rnf144b;Rnf167;Rnf185;Rnf20;Rnf214;Rnf40;Rnf41;Rnf6;Romo1;Rpe;Rpl26;Rpl27;Rpl34;Rpl37;Rps19bp1;Rps25;Rps26;Rps27;Rps27rt;Rps6;Rps6ka5;Rras;Rsph3b;Rundc3a;S100a16;S1pr2;Sall1;Sar1a;Saraf;Sass6;Sat1;Sbk1;Sbno1;Scaf1;Scnm1;Sdad1;Sdccag3;Sdf2;Sdhaf2;Sdhaf3;Sdhd;Sec23ip;Sec24a;Sec24c;Sec31a;Senp1;Serbp1;Serpinh1;Set;Setd5;Sf3b6;Sfswap;Sh2d3c;Sh3bp5l;Sh3gl1;Shank2;Shc1;Shc4;Shf;Shisa2;Shoc2;Shq1;Sipa1;Sipa1l1;Six1;Ska2;Skiv2l;Slc25a46;Slc35a2;Slc35c2;Slc38a10;Slc39a13;Slc39a6;Slc39a7;Slc39a9;Slc45a3;Slc50a1;Smarca1;Smarcad1;Smg7;Smim15;Smim17;Smug1;Snrpb;Snrpb2;Sorbs2;Sos2;Sox13;Sp2;Sp8;Spata2;Spred1;Spry2;Sptlc2;Srbd1;Srp14;Srsf6;Ss18;Ssr3;Stard3;Stk11ip;Stk38l;Stub1;Suds3;Supt16;Supt4a;Supt7l;Syt7;Syvn1;Taf12;Taf13;Taf1a;Taf7;Tanc1;Tank;Tatdn1;Tbc1d1;Tbc1d15;Tbc1d5;Tbcc;Tbkbp1;Tbrg4;Tbx1;Tceanc;Tcf7;Tead3;Tex11;Tfb1m;Tfb2m;Tfg;Tgfb1;Thap11;Thap2;Thoc5;Thumpd3;Timm10b;Tjp2;Tlx2;Tm9sf3;Tmcc1;Tmem101;Tmem116;Tmem128;Tmem138;Tmem161b;Tmem167b;Tmem208;Tmem230;Tmem234;Tmem258;Tmem30a;Tmem33;Tmem59;Tmem87a;Tmx2;Tnfaip1;Tnk2;Tnks2;Tnni3;Tomm34;Top3b;Tpm3;Tprkb;Traf7;Traip;Trappc1;Trappc11;Trappc4;Trib1;Trim2;Trim32;Trim41;Trim7;Trip10;Trip12;Trip4;Trmt112;Tro;Trp53rkb;Trpt1;Tsc22d4;Tspan31;Tsr1;Ttc14;Ttf1;Ttpal;Tulp4;Tut1;Tvp23b;Txn2;Txnip;U2af2;Uba5;Uba6;Ubac1;Ube2n;Ube3b;Ube4a;Ubiad1;Ubl3;Ublcp1;Ubox5;Ufc1;Ufd1l;Uggt1;Umad1;Unc119;Unc5a;Uqcc1;Urm1;Use1;Usf1;Usp11;Usp16;Usp6nl;Usp9x;Utp14a;Utp23;Vgll4;Vipas39;Vma21;Vmp1;Vps25;Vps52;Vps53;Wac;Wdr24;Wdr26;Wdr37;Wdr45;Wdr55;Wdr73;Wdr76;Wdr83;Wdr93;Wipf2;Xab2;Xpr1;Xrcc4;Xrn2;Yipf2;Yipf3;Ykt6;Yme1l1;Ythdf1;Zbed5;Zbtb11;Zbtb14;Zbtb3;Zbtb45;Zbtb6;Zbtb7b;Zbtb8os;Zc3h13;Zcchc6;Zcchc7;Zdhhc5;Zeb2;Zfhx3;Zfp105;Zfp112;Zfp143;Zfp217;Zfp24;Zfp27;Zfp280c;Zfp316;Zfp384;Zfp407;Zfp414;Zfp422;Zfp462;Zfp472;Zfp503;Zfp512;Zfp568;Zfp579;Zfp622;Zfp626;Zfp628;Zfp646;Zfp655;Zfp687;Zfp697;Zfp740;Zfp768;Zfp780b;Zfp787;Zfp865;Zfp91;Zhx1;Zik1;Zkscan1;Zkscan14;Zkscan5;Zkscan7;Zkscan8;Znhit2;Zranb2;Zscan12;Zscan29;Zswim8
10kb	Bclaf1_w001	flyfactorsurvey__Ets97D_SANGER_10_FBgn0004510	4.02	0.0272	Bclaf1	*	Erg (inferredBy_Orthology).	Elf2; Elf4; Elk1; Elk3; Elk4; Erf; Ets1; Ets2; Etv1; Etv2; Etv3; Etv4; Etv5; Etv6; Fev; Fli1; Gabpa; Gm5454 (inferredBy_MotifSimilarity).Bclaf1; Elf1; Gabpb1; Gm4881; Srf (inferredBy_MotifSimilarity_n_Orthology).	1056	1996	0610010K14Rik;1110037F02Rik;1500015A07Rik;1600012H06Rik;1700008J07Rik;1700066B19Rik;1700123O20Rik;1810055G02Rik;2010320M18Rik;2310011J03Rik;2310022A10Rik;2310022B05Rik;2310068J16Rik;2410002F23Rik;2410131K14Rik;2810001G20Rik;3010003L21Rik;4632415L05Rik;4833420G17Rik;4930415O20Rik;4930453N24Rik;6030419C18Rik;9130023H24Rik;A130010J15Rik;A930024E05Rik;Aaas;Aak1;Abcb7;Ablim1;Abt1;Acad11;Acin1;Actr2;Actr6;Adam17;Adamts14;Adgrl3;Adipor1;Adprm;Adrbk1;Aen;Ago3;Agpat1;Agpat3;Agt;Ahdc1;Ahsa1;Akr1b10;Aldh16a1;Alg10b;Amotl2;Anapc11;Ankhd1;Ankrd11;Ankrd44;Ankrd6;Ap1b1;Ap1g1;Ap1s2;Ap2b1;Ap2m1;Apba3;Apoo;Appl2;Arap1;Arcn1;Arel1;Arf1;Arf3;Arf4;Arhgap30;Arhgap4;Arhgdia;Arhgef1;Arhgef7;Arid3b;Arid4a;Armc5;Armc8;Arpc2;Arpc5l;Arrb2;Arv1;Asb1;Ascc2;Aste1;Atf4;Atf7ip;Atg16l1;Atp13a1;Atp5h;Atp5j;Atp6v0a1;Atp6v1f;Atp7a;Atrnl1;Atxn1;Atxn2;Atxn7l2;AU019823;Aurkaip1;Azi2;B3gat3;Bad;Bag6;Banf1;Bbip1;Bbs10;BC004004;BC005537;Bcl2l1;Bdnf;Bet1l;Bfar;Bgn;Bin3;Blzf1;Bmp4;Bms1;Bnc1;Bnip2;Bpgm;Brd3;Brd7;Brsk1;Btbd19;Btbd7;Bub1b;Bud31;C1qb;C2cd3;C330013E15Rik;C330027C09Rik;C87436;C920021L13Rik;Calu;Camkmt;Capn5;Caprin2;Capza1;Cbx5;Ccdc174;Ccdc28a;Ccdc71;Ccdc73;Ccdc77;Ccdc9;Ccdc91;Ccl25;Ccnd1;Ccndbp1;Ccng2;Ccnt1;Cdc27;Cdc37;Cdc42ep3;Cdca7;Cdh5;Cdk13;Cdk5rap1;Cdk6;Cdk7;Cdr2l;Cenpl;Cep44;Cep95;Cfap61;Cfl1;Chaf1a;Chchd5;Chd2;Chd7;Cherp;Chid1;Chmp1a;Chmp5;Chn1;Chpf;Chtf8;Chuk;Cir1;Clasp1;Cldn5;Clec11a;Clhc1;Clk2;Cmtr2;Cngb1;Cntln;Cntnap2;Coa4;Coa5;Coa6;Cog3;Cog4;Cog8;Copa;Coq6;Coro1c;Cox10;Cox17;Cox5b;Cox7b2;Cpeb1;Cpeb4;Cpsf3;Cptp;Cradd;Creb1;Crispld1;Crk;Csnk1a1;Csnk1g1;Csnk1g3;Csnk2b;Cstf2;Ctbp2;Ctnnd1;Cul7;Cxxc5;Cyb561d2;Cyb5r4;Cyth2;D030068K23Rik;D430042O09Rik;D930015E06Rik;D930048N14Rik;Dab1;Dab2;Dalrd3;Dars;Dbr1;Dctn5;Dcun1d4;Ddost;Ddx39b;Ddx56;Dennd1c;Dennd5b;Dhps;Dhx30;Dhx38;Dhx8;Disc1;Disp1;Dmap1;Dmrt3;Dmtf1;Dmtn;Dnah7a;Dnaja2;Dnajb4;Dnajb9;Dnajc1;Dnajc24;Dnajc7;Dnmt1;Dnmt3a;Dpm1;Dpp8;Dpp9;Dpy19l3;Dr1;Dscr3;Dusp6;Dync1i2;Dync2h1;Dynlrb1;Dynlt1a;Dyrk1a;Dyrk2;Dzip3;E030044B06Rik;Edc4;Edem3;Edrf1;Egr1;Ehd1;Eif1ad;Eif2b2;Eif2b3;Eif3d;Eif3i;Eif3m;Eif6;Elavl1;Elfn1;Elk3;Elmo2;Elmsan1;Emg1;Enc1;Endov;Eogt;Epb41l1;Epb41l2;Epb41l4aos;Ercc5;Eri2;Etaa1;Etv2;Etv3;Exoc1;Exoc2;Exoc5;Eya3;F11r;F8;Fam126a;Fam129b;Fam171a1;Fam188a;Fam192a;Fam53b;Fanci;Fastkd5;Fblim1;Fbxl12;Fbxl18;Fbxo22;Fbxo28;Fbxo33;Fbxo38;Fbxo42;Fbxo8;Fbxw2;Fbxw8;Fgfr2;Fhl3;Fkbp1a;Fkbp2;Fkbp3;Flt4;Fmnl1;Fmr1;Fosl2;Foxj2;Foxp1;Frmd4b;Frs2;Fsip1;Fut8;Fuz;Fzd5;Gabpb1;Gal3st3;Ganc;Gas2;Gata2;Gatad1;Gdap1l1;Gde1;Gemin8;Gga1;Gin1;Gins1;Glis3;Gls;Gltscr2;Glyctk;Gm16845;Gm20604;Gm20750;Gm4961;Gmpr2;Gnai3;Gnaq;Gng2;Gnl2;Gnl3l;Gon4l;Gosr2;Gpaa1;Gpank1;Gpatch2l;Gpm6b;Gpn2;Gpsm3;Gspt1;Gtf2a2;Gtf2f1;Gtf2h2;Gtf3c5;Gtpbp2;Halr1;Hand1;Hars;Hars2;Hbegf;Hcfc1;Hdgfrp2;Hdhd2;Hhex;Hibch;Hid1;Hif1an;Hip1r;Hipk3;Hirip3;Hivep2;Hjurp;Hk1;Hmg20a;Hmga1-rs1;Hnrnpa0;Hnrnpd;Hnrnpf;Hnrnpll;Hnrnpu;Hnrnpul1;Homer1;Homer3;Hoxb9;Hspa4;Hspbp1;Hypk;Icam1;Idh3b;Ift46;Igbp1;Igf2bp3;Il11ra1;Il17re;Il2;Il2rg;Immp2l;Ing4;Ino80b;Ino80e;Insig2;Invs;Ipo4;Irx4;Iscu;Isg20l2;Itga5;Itgb1;Itgb3bp;Itm2c;Jag2;Jakmip1;Josd2;Jrk;Junb;Jup;Katna1;Kazn;Kctd10;Kctd2;Kctd20;Kctd5;Kdm2b;Kdm5a;Kdm6a;Khdrbs1;Kif4;Kif5b;Kifc3;Kifc5b;Klhdc8b;Klhl28;Krcc1;Kremen1;Krit1;Krr1;Larp4;Lars;Lef1;Lemd3;Lfng;Lgals8;Lman2;Lmbrd1;Lnpep;Lpin2;Lrp1;Lrrc49;Lrrc51;Lrrfip1;Lrrn2;Lsg1;Lsm1;Lsm3;Lsm5;Ltn1;Ltv1;Lyrm7;Lyrm9;Magi1;Malat1;Maml3;Manbal;Map1s;Map2;Map2k3;Map3k7;Map4;Mark2;Mb21d2;Mbd1;Mbtps2;Mcm3;Mcm3ap;Mcm8;Mcrs1;Mdfi;Mdm4;Med12;Med14;Med7;Med8;Megf6;Meig1;Meis3;Mep1b;Mettl21a;Mettl23;Mettl3;Mettl6;Mfn1;Mga;Mgarp;Mgat1;Mief1;Mier1;Mir124-2hg;Mitf;Mkl1;Mlec;Mob4;Mocs3;Mon1b;Morn1;Mpzl1;Mpzl3;Mrpl27;Mrpl28;Mrpl43;Mrpl51;Mrpl52;Mrpl54;Mrps34;Mrrf;Msra;Mta2;Mtcp1;Mterf1a;Mterf1b;Mtf2;Mtfr1l;Mtif3;Mtmr2;Mtmr4;Mtrf1l;Mtx2;Mtx3;Myb;Mycbp2;Myh9;Myl4;Mylk;Myo10;N4bp3;Naa20;Nab1;Nckap5l;Ncstn;Ndor1;Ndufaf3;Nek7;Nek8;Nek9;Nelfe;Nf1;Nfia;Nfix;Nfkbid;Ngfr;Ngrn;Nif3l1;Nipbl;Nkrf;Nme1;Nmnat1;Noc3l;Nol12;Nol4l;Nol6;Nosip;Nova1;Nptn;Nr1h2;Nr4a2;Nrarp;Nrd1;Nrp2;Nsmce4a;Nsun3;Nsun5;Nsun6;Nudcd1;Nudcd3;Nudt12;Nudt21;Nudt22;Nudt5;Oard1;Ogg1;Osgepl1;Ost4;Ostc;Otud7b;Ovca2;P4hb;Pabpn1;Pacsin2;Pafah1b2;Pag1;Palld;Papd4;Parp11;Patl1;Pbdc1;Pcdh1;Pced1a;Pcsk7;Pdcd11;Pde2a;Pef1;Peli1;Pet100;Pex11a;Pex12;Pex2;Pfdn4;Pfdn6;Pfkm;Phc2;Phf21b;Phf23;Phrf1;Piga;Pigm;Pigw;Pih1d1;Pik3cd;Pik3r2;Pik3r4;Pisd;Pitpnc1;Plekha7;Plekhh1;Plekho2;Plod3;Polg;Poll;Polr2a;Polr2c;Ppig;Ppil1;Ppil3;Ppp1r11;Ppp1r16a;Ppp1r3f;Ppp1r9a;Ppp2r2b;Ppp4c;Ppp6r1;Prelid1;Prkacb;Prkar1a;Prkcd;Proser2;Prpf4;Prpf6;Prr3;Prrx2;Prtg;Psen1;Psenen;Psma6;Psma8;Psmb1;Psmd13;Psmd14;Psmd2;Psmd6;Psmd8;Pstpip1;Pth1r;Ptp4a3;Ptprf;Ptprg;Ptprs;Ptrh2;Purb;Pym1;Qk;Qpctl;Qser1;Rab11a;Rab36;Rab3gap2;Rab7;Rabgef1;Rae1;Rala;Rapgef5;Raph1;Rars;Rasa3;Rasa4;Rbbp8;Rbfox2;Rbm18;Rbm34;Rbm39;Rbms1;Rbms3;Rchy1;Rcsd1;Rest;Rfc4;Rgp1;Rgs17;Rhobtb2;Rhot2;Rictor;Riok1;Ripk1;Rlbp1;Rmst;Rnf144b;Rnf167;Rnf185;Rnf214;Rnf220;Rnf25;Rnft2;Romo1;Rpe;Rpl26;Rpl27;Rpl34;Rpl37;Rprd1b;Rps27;Rps27rt;Rps6;Rras;Rsph3b;Rtel1;Sall1;Sall3;Samd15;Saraf;Sart3;Sass6;Satb1;Sbk1;Sbno1;Scaf1;Scnm1;Sdad1;Sdc1;Sdccag3;Sdf2;Sdhaf2;Sdhd;Sec22b;Sec23ip;Sec24a;Sec24b;Sec24c;Sec31a;Sema4d;Senp1;Sept10;Sept4;Sept7;Serpinh1;Set;Setd5;Sf3b6;Sfswap;Sft2d1;Sh2d3c;Sh3bp1;Sh3bp5l;Sh3gl1;Sh3rf3;Shc1;Shc4;Shf;Shoc2;Shq1;Sipa1;Sipa1l1;Skiv2l;Slc12a6;Slc25a15;Slc25a46;Slc35a2;Slc35c2;Slc38a2;Slc39a13;Slc39a7;Slc39a9;Slc45a3;Slc50a1;Smarcad1;Smg7;Smim15;Smndc1;Smug1;Smyd2;Snrpb;Snrpb2;Socs6;Sorbs2;Sp8;Sparc;Spata1;Spred1;Spry2;Sptlc2;Sqle;Srbd1;Srgn;Srp14;Srsf6;Ss18;Ssr3;Stk11ip;Stk4;Stom;Stub1;Supt16;Supt4a;Supt7l;Sympk;Syt7;Syvn1;Szrd1;Tab3;Tada3;Taf12;Taf13;Taf1a;Taf7;Tagln2;Tanc1;Tank;Taok1;Tatdn1;Tbc1d5;Tbcc;Tbrg4;Tceanc;Tcf7;Tcp1;Tead3;Tfb1m;Tfe3;Tfg;Tgfb1;Thap2;Thoc5;Thumpd3;Timm10b;Timm8b;Tiparp;Tjp1;Tjp2;Tlx2;Tm9sf3;Tmcc1;Tmem101;Tmem109;Tmem128;Tmem138;Tmem161b;Tmem167b;Tmem208;Tmem230;Tmem234;Tmem238;Tmem258;Tmem30a;Tmem33;Tmem59;Tmem87a;Tmem8b;Tnfaip1;Tnfaip8;Tnk2;Tnks2;Tnni3;Tnrc6a;Tomm34;Tpm1;Tpm3;Tprkb;Traf7;Traip;Trappc1;Trappc10;Trappc11;Trappc4;Trdmt1;Trim41;Trim7;Trim8;Trio;Trip12;Trip4;Trmt112;Trmu;Trnt1;Tro;Trp53rka;Trp53rkb;Trpt1;Tsc22d4;Tsnax;Tspan31;Ttc14;Ttc26;Ttc30a1;Ttc33;Ttf1;Ttpal;Ttyh2;Tut1;Tvp23b;Txlna;Txn2;Txnip;U2af2;Uba5;Uba52;Uba6;Ubac1;Ubald1;Ube2d3;Ube2n;Ube2q1;Ube3b;Ube4a;Ublcp1;Ubn1;Ubox5;Ubr1;Ufc1;Ufd1l;Ugdh;Uggt1;Ugt8a;Umad1;Uqcc1;Urm1;Usf1;Usp11;Usp16;Usp37;Usp39;Usp9x;Utp14a;Vangl2;Vipas39;Vma21;Vmp1;Vps25;Vps52;Vps53;Vstm2l;Wbp1l;Wdr24;Wdr26;Wdr37;Wdr45;Wdr61;Wdr76;Wdr83;Wdr93;Wdr95;Wipf2;Wscd1;Xab2;Xiap;Xrcc4;Xrn2;Yes1;Yipf2;Yipf3;Ykt6;Yme1l1;Yrdc;Ythdf1;Zbed5;Zbtb1;Zbtb11;Zbtb3;Zbtb44;Zbtb45;Zbtb46;Zbtb6;Zbtb7b;Zc3h13;Zc3h7b;Zcchc6;Zdbf2;Zdhhc18;Zdhhc5;Zeb2;Zfand5;Zfhx3;Zfp105;Zfp112;Zfp143;Zfp146;Zfp217;Zfp24;Zfp27;Zfp280c;Zfp316;Zfp384;Zfp407;Zfp422;Zfp472;Zfp503;Zfp523;Zfp568;Zfp579;Zfp597;Zfp622;Zfp626;Zfp628;Zfp646;Zfp687;Zfp768;Zfp780b;Zfp787;Zfp865;Zfyve16;Zik1;Zkscan1;Zkscan14;Zkscan7;Zkscan8;Znhit2;Zscan12;Zscan29;Zswim3;Zswim6;Zswim8
10kb	Bclaf1_w001	cisbp__M4953	4.02	0.0272	Bclaf1	*	Erg (inferredBy_Orthology).	Elf2; Elf4; Elk1; Elk3; Elk4; Erf; Ets1; Ets2; Etv1; Etv2; Etv3; Etv4; Etv5; Etv6; Fev; Fli1; Gabpa; Gm5454 (inferredBy_MotifSimilarity).Bclaf1; Elf1; Gabpb1; Gm4881; Srf (inferredBy_MotifSimilarity_n_Orthology).	1534	3126	0610010K14Rik;1110002L01Rik;1110037F02Rik;1500015A07Rik;1600012H06Rik;1700008J07Rik;1700040L02Rik;1700066B19Rik;1700123O20Rik;1810055G02Rik;2010320M18Rik;2310011J03Rik;2310022A10Rik;2310022B05Rik;2310068J16Rik;2410002F23Rik;2410131K14Rik;2810001G20Rik;3010003L21Rik;4632415L05Rik;4833420G17Rik;4930415O20Rik;4930453N24Rik;4930523C07Rik;5930412G12Rik;6030419C18Rik;6330410L21Rik;6330418K02Rik;9130023H24Rik;9330102E08Rik;9530077C05Rik;A130010J15Rik;A930024E05Rik;Aaas;Aak1;Aatf;Abca1;Abcb7;Abcb9;Abhd13;Abhd17a;Abi1;Ablim1;Abr;Abt1;Acad11;Acin1;Acot2;Acot7;Acsl1;Actb;Actr2;Actr6;Adam17;Adamts14;Adgrg1;Adgrl3;Adipor1;Adprm;Adrbk1;Aen;Afap1l2;Aff3;Aftph;Ago3;Agpat1;Agpat3;Agt;Ahdc1;Ahsa1;Akap17b;Akr1b10;Akr1e1;Alad;Aldh16a1;Aldh1a3;Alg10b;Alkbh3;Als2;Amotl2;Anapc11;Ank;Ank3;Ankhd1;Ankrd11;Ankrd44;Ankrd6;Ap1b1;Ap1g1;Ap1s2;Ap2a1;Ap2b1;Ap2m1;Apba3;Apoo;Apool;Appl2;Arap1;Arcn1;Arel1;Arf1;Arf3;Arf4;Arhgap1;Arhgap30;Arhgap4;Arhgdia;Arhgdib;Arhgef1;Arhgef3;Arhgef7;Arid3b;Arid4a;Arid4b;Arl6ip4;Armc10;Armc5;Armc8;Arpc2;Arpc5l;Arrb2;Arv1;Asb1;Ascc2;Ass1;Aste1;Asxl2;Atf4;Atf5;Atf7;Atf7ip;Atg10;Atg16l1;Atoh8;Atp13a1;Atp2b1;Atp5h;Atp5j;Atp6v0a1;Atp6v1f;Atp7a;Atrnl1;Atxn1;Atxn2;Atxn7l1;Atxn7l2;Atxn7l3;AU019823;Aurkaip1;Axin1;Azi2;B3gat3;B4galt4;Bad;Bag6;Bahcc1;Banf1;Basp1;Bbip1;Bbs10;Bbx;BC004004;BC005537;BC049715;Bcl2l1;Bdnf;Bet1l;Bfar;Bgn;Bin3;Bloc1s6;Blzf1;Bmp4;Bmpr2;Bms1;Bnc1;Bnc2;Bnip2;Bod1l;Bpgm;Brd3;Brd4;Brd7;Brsk1;Btbd19;Btbd7;Btf3;Bub1b;Bud31;C1qb;C2cd3;C330013E15Rik;C330027C09Rik;C87436;C920021L13Rik;Cab39;Cacna1d;Cacybp;Calu;Camk1;Camk2g;Camkmt;Camsap2;Capn5;Caprin2;Capza1;Cblb;Cbx4;Cbx5;Ccdc174;Ccdc181;Ccdc28a;Ccdc71;Ccdc73;Ccdc77;Ccdc85b;Ccdc9;Ccdc91;Ccl25;Ccnd1;Ccndbp1;Ccng2;Ccnt1;Ccser2;Cd34;Cdc27;Cdc37;Cdc42ep3;Cdc42ep4;Cdc42se1;Cdca7;Cdh5;Cdk13;Cdk19;Cdk5rap1;Cdk6;Cdk7;Cdkl3;Cdkl5;Cdon;Cdr2l;Cds2;Cdx2;Celf1;Cenpc1;Cenpl;Cenpo;Cep44;Cep95;Cers3;Cfap61;Cfl1;Chaf1a;Chchd5;Chd2;Chd7;Cherp;Chid1;Chmp1a;Chmp4b;Chmp5;Chn1;Chpf;Chst15;Chst8;Chtf8;Chuk;Cipc;Cir1;Clasp1;Clasrp;Clcn3;Cldn5;Clec11a;Clhc1;Clic4;Clk2;Clock;Cmtm6;Cmtr2;Cngb1;Cnot3;Cntln;Cntnap2;Coa4;Coa5;Coa6;Cog1;Cog3;Cog4;Cog8;Col5a3;Copa;Coq6;Coro1a;Coro1c;Coro2b;Cox10;Cox14;Cox17;Cox5b;Cox7b2;Cpeb1;Cpeb4;Cplx2;Cpsf3;Cptp;Cradd;Creb1;Crebrf;Crispld1;Crk;Crlf3;Crtac1;Csgalnact2;Csnk1a1;Csnk1g1;Csnk1g3;Csnk2b;Cstf2;Ctbp2;Ctdsp2;Ctgf;Ctnnbip1;Ctnnd1;Cul7;Cwc25;Cxxc5;Cyb561d2;Cyb5r4;Cyfip2;Cyp26b1;Cyth2;D030068K23Rik;D430042O09Rik;D930015E06Rik;D930048N14Rik;Dab1;Dab2;Dalrd3;Dars;Dazap2;Dazl;Dbr1;Dclk1;Dctn3;Dctn5;Dcun1d4;Ddi2;Ddost;Ddx39b;Ddx3y;Ddx56;Dennd1c;Dennd5b;Dhps;Dhx30;Dhx34;Dhx38;Dhx8;Disc1;Disp1;Dlgap1;Dmap1;Dmrt3;Dmtf1;Dmtn;Dnah7a;Dnaja2;Dnajb4;Dnajb9;Dnajc1;Dnajc14;Dnajc24;Dnajc7;Dnmt1;Dnmt3a;Dock9;Dpcd;Dpm1;Dpp8;Dpp9;Dpy19l3;Dpysl3;Dr1;Dscr3;Dse;Dusp2;Dusp6;Dync1i2;Dync2h1;Dynlrb1;Dynlt1a;Dyrk1a;Dzip3;E030044B06Rik;E2f3;E330013P04Rik;Edc4;Edem2;Edem3;Edrf1;Eef1b2;Efnb1;Egr1;Ehd1;Eif1ad;Eif2b2;Eif2b3;Eif3d;Eif3h;Eif3i;Eif3m;Eif6;Elavl1;Elavl2;Elf1;Elfn1;Elk3;Elk4;Elmo2;Elmsan1;Elovl6;Emg1;Enc1;Endov;Eogt;Epas1;Epb41;Epb41l1;Epb41l2;Epb41l3;Epb41l4aos;Ercc5;Eri2;Eri3;Ermard;Esco1;Etaa1;Etv2;Etv3;Evc2;Exoc1;Exoc2;Exoc4;Exoc5;Eya3;F11r;F8;Faim;Fam126a;Fam129b;Fam134b;Fam135a;Fam167a;Fam171a1;Fam173a;Fam188a;Fam192a;Fam199x;Fam49a;Fam53b;Fam60a;Fam63a;Fam83g;Fanci;Far1;Fastkd5;Fblim1;Fbxl12;Fbxl18;Fbxl3;Fbxo22;Fbxo28;Fbxo33;Fbxo38;Fbxo42;Fbxo8;Fbxw2;Fbxw8;Fcho1;Fchsd2;Fgd6;Fgf8;Fgfr2;Fhad1;Fhl3;Fkbp1a;Fkbp2;Fkbp3;Flt4;Fmnl1;Fmnl2;Fmr1;Fndc3a;Fosl2;Foxc1;Foxj2;Foxo1;Foxp1;Frmd4b;Frmd5;Frs2;Fsip1;Ftx;Furin;Fut8;Fuz;Fzd10;Fzd5;Gabpb1;Gal3st3;Ganc;Gas1;Gas2;Gata2;Gatad1;Gdap1l1;Gde1;Gemin8;Gfm2;Gga1;Gin1;Gins1;Gins2;Gli3;Glis2;Glis3;Glod4;Gls;Gltscr2;Glyctk;Gm15408;Gm16845;Gm20604;Gm4961;Gm5424;Gmpr2;Gnai3;Gnaq;Gng2;Gnl2;Gnl3l;Gon4l;Gopc;Gorasp2;Gosr2;Gpaa1;Gpank1;Gpatch2l;Gpc6;Gpm6b;Gpn2;Gpr107;Gpsm3;Gsn;Gspt1;Gtf2a2;Gtf2f1;Gtf2h2;Gtf3c5;Gtpbp2;Gtpbp3;Halr1;Hand1;Hars;Hars2;Haus3;Hbegf;Hcfc1;Hdgfl1;Hdgfrp2;Hdhd2;Hhex;Hibch;Hid1;Hif1an;Hip1r;Hipk3;Hirip3;Hist1h4i;Hivep2;Hjurp;Hk1;Hk2;Hmg20a;Hmga1-rs1;Hnrnpa0;Hnrnpd;Hnrnpf;Hnrnpll;Hnrnpu;Hnrnpul1;Homer1;Homer3;Hoxb9;Hpcal1;Hpse2;Hsbp1;Hspa4;Hspbp1;Htr1d;Hypk;Icam1;Id2;Idh3b;Ift46;Ift81;Igbp1;Igf2bp3;Ikzf1;Il11ra1;Il17re;Il2;Il2rg;Immp1l;Immp2l;Ing4;Inip;Ino80b;Ino80c;Ino80e;Inpp5f;Insig2;Invs;Ipo4;Iqgap1;Irf2bpl;Irx4;Iscu;Isg20l2;Itfg1;Itga1;Itga2b;Itga5;Itgb1;Itgb3bp;Itgb5;Itm2c;Itpka;Itpr1;Jag2;Jak1;Jakmip1;Jarid2;Josd1;Josd2;Jph3;Jrk;Junb;Jup;Kat7;Katna1;Kazn;Kcnk1;Kctd10;Kctd15;Kctd2;Kctd20;Kctd5;Kdm2a;Kdm2b;Kdm5a;Kdm6a;Khdrbs1;Kidins220;Kif13a;Kif21b;Kif4;Kif5b;Kifc3;Kifc5b;Kirrel;Kit;Klhdc8b;Klhl15;Klhl18;Klhl24;Klhl28;Klhl5;Krcc1;Kremen1;Krit1;Krr1;Lace1;Lancl3;Larp4;Lars;Lat;Lef1;Lemd3;Leng8;Lfng;Lgals3;Lgals8;Lhfpl2;Lhx9;Lifr;Limk1;Lipc;Liph;Litaf;Llgl2;Lman2;Lmbrd1;Lmna;Lmo2;Lmo7;Lnpep;Lor;Lrp1;Lrrc41;Lrrc49;Lrrc51;Lrrfip1;Lrrn2;Lsg1;Lsm1;Lsm3;Lsm5;Ltn1;Ltv1;Lyrm7;Lyrm9;Mageh1;Magi1;Malat1;Maml3;Manbal;Map1s;Map2;Map2k3;Map3k1;Map3k11;Map3k3;Map3k7;Map4;Map4k4;Map7;Mapk7;Mapk9;Mapkapk2;Mark2;Mark3;Mb21d2;Mbd1;Mbd5;Mbtps2;Mcm3;Mcm3ap;Mcm8;Mcmbp;Mcrs1;Mdfi;Mdm4;Med12;Med14;Med25;Med7;Med8;Megf6;Meig1;Meis1;Meis3;Mep1b;Mettl21a;Mettl23;Mettl3;Mettl6;Mfn1;Mga;Mgarp;Mgat1;Mgat4a;Micall1;Micu1;Mid1ip1;Midn;Mief1;Mier1;Minpp1;Mir124-2hg;Mitf;Mkks;Mkl1;Mlec;Mnat1;Mnt;Mob4;Mocs3;Mok;Mon1b;Morn1;Mpzl1;Mpzl3;Mrc2;Mrpl16;Mrpl18;Mrpl27;Mrpl28;Mrpl43;Mrpl51;Mrpl52;Mrpl54;Mrps34;Mrrf;Msra;Mta2;Mtcp1;Mterf1a;Mterf1b;Mtf2;Mtfr1l;Mtif3;Mtmr2;Mtmr4;Mtrf1l;Mtx2;Mtx3;Mum1l1;Myb;Mybl1;Mycbp2;Myg1;Myh9;Myl4;Mylk;Mynn;Myo10;Myo1c;N4bp2;N4bp2l2;N4bp3;Naa20;Nab1;Nbr1;Nckap5;Nckap5l;Ncmap;Ncstn;Ndor1;Ndufaf3;Ndufb8;Nek7;Nek8;Nek9;Nelfe;Nf1;Nfatc4;Nfia;Nfix;Nfkbid;Ngfr;Ngrn;Nif3l1;Ninl;Nipbl;Nkrf;Nkx2-4;Nkx3-1;Nme1;Nmnat1;Noc3l;Nol12;Nol4l;Nol6;Nop56;Nosip;Notch1;Nprl2;Nr1h2;Nr4a2;Nr6a1;Nrarp;Nras;Nrd1;Nrp2;Nsmce4a;Nsun3;Nsun5;Nsun6;Ntpcr;Nudcd1;Nudcd3;Nudt12;Nudt14;Nudt21;Nudt22;Nudt5;Nup153;Nup54;Oard1;Ogg1;Orai1;Osbpl6;Osgepl1;Ost4;Ostc;Otud7b;Ovca2;P4hb;Pabpc4;Pabpn1;Pacsin2;Pafah1b2;Pag1;Pak2;Palld;Panx1;Papd4;Paqr8;Park7;Parn;Parp11;Pars2;Patl1;Pbdc1;Pcdh1;Pcdh17;Pced1a;Pcgf2;Pcsk7;Pcyt1a;Pdcd11;Pde10a;Pde2a;Pds5b;Pef1;Peli1;Per1;Pet100;Pex11a;Pex12;Pex2;Pfdn4;Pfdn6;Pfkm;Pgf;Phactr2;Phc2;Phf21b;Phf23;Phrf1;Piga;Pigm;Pigw;Pih1d1;Pik3c2a;Pik3cb;Pik3cd;Pik3r1;Pik3r2;Pik3r4;Pinx1;Pisd;Pitpnc1;Piwil4;Pkd2;Pkp4;Plcb4;Plcl2;Plekha7;Plekhh1;Plekho2;Plet1;Plk1;Plk4;Plod2;Plod3;Pls3;Pnn;Polg;Poll;Polr2a;Polr2c;Pomgnt2;Ppig;Ppil1;Ppil2;Ppil3;Ppp1ca;Ppp1r10;Ppp1r11;Ppp1r16a;Ppp1r3f;Ppp1r9a;Ppp1r9b;Ppp2r2b;Ppp4c;Ppp6r1;Prdm2;Prelid1;Prim2;Prkacb;Prkar1a;Prkcd;Prkcq;Proser2;Prpf4;Prpf6;Prr3;Prr7;Prrc2c;Prrx2;Prtg;Prx;Psen1;Psenen;Psma6;Psma8;Psmb1;Psmd13;Psmd14;Psmd2;Psmd6;Psmd8;Pstpip1;Pth1r;Ptma;Ptp4a2;Ptpn14;Ptprf;Ptprg;Ptprs;Ptrh2;Ptrhd1;Puf60;Purb;Pus3;Pym1;Qk;Qpctl;Qser1;Rab11a;Rab21;Rab26;Rab27a;Rab36;Rab3gap2;Rab5c;Rab7;Rabgef1;Rae1;Rala;Ralb;Rap1gap;Rapgef5;Raph1;Rara;Rars;Rars2;Rasa3;Rasa4;Rasd2;Rasip1;Rbak;Rbbp8;Rbfox2;Rbfox3;Rbm18;Rbm26;Rbm34;Rbm39;Rbm47;Rbms1;Rbms3;Rchy1;Rcn2;Rcsd1;Reln;Rest;Ret;Rfc4;Rgl1;Rgma;Rgp1;Rgs17;Rgs7;Rhobtb2;Rhoj;Rhot2;Rictor;Rims1;Rin3;Riok1;Ripk1;Rlbp1;Rmnd1;Rmst;Rnf144b;Rnf167;Rnf185;Rnf20;Rnf214;Rnf220;Rnf25;Rnf6;Rnft2;Romo1;Rpe;Rpl26;Rpl27;Rpl34;Rpl37;Rprd1b;Rps27;Rps27rt;Rps6;Rps6ka3;Rras;Rrbp1;Rrp36;Rsph3b;Rspo1;Rspry1;Rtel1;Rtf1;Rtn4;Rundc3a;Runx1t1;Sall1;Sall3;Samd15;Sap30l;Sar1a;Saraf;Sart3;Sass6;Sat1;Satb1;Sbk1;Sbno1;Scaf1;Scaf4;Scnm1;Sdad1;Sdc1;Sdccag3;Sdf2;Sdhaf2;Sdhd;Sec16a;Sec22b;Sec23ip;Sec24a;Sec24b;Sec24c;Sec31a;Sema4d;Sema6c;Sema6d;Senp1;Sept10;Sept4;Sept7;Serpine1;Serpinh1;Set;Setd5;Sf3b6;Sfswap;Sft2d1;Sfxn1;Sgpl1;Sh2d3c;Sh3bp1;Sh3bp5;Sh3bp5l;Sh3gl1;Sh3rf3;Shc1;Shc4;Shf;Shisa2;Shmt1;Shoc2;Shq1;Sipa1;Sipa1l1;Six1;Skiv2l;Slc12a6;Slc16a3;Slc20a1;Slc22a15;Slc25a15;Slc25a23;Slc25a46;Slc26a2;Slc27a2;Slc2a1;Slc35a2;Slc35c2;Slc37a3;Slc38a2;Slc39a13;Slc39a7;Slc39a9;Slc40a1;Slc44a2;Slc45a3;Slx4ip;Smarcad1;Smarcc2;Smg7;Smim15;Smndc1;Smug1;Smyd2;Snapc4;Snf8;Snip1;Snrpb;Snrpb2;Snrpn;Snw1;Snx9;Socs6;Sorbs2;Sox13;Sox30;Sox6;Sp2;Sp6;Sp8;Sparc;Spata1;Spire1;Spock2;Spp1;Spred1;Spry2;Sptlc2;Sqle;Srbd1;Srgn;Srp14;Srsf6;Ss18;Ssr3;Sssca1;St3gal3;St6gal1;St6gal2;Stard3;Stk11ip;Stk16;Stk39;Stk4;Stom;Stub1;Suds3;Supt16;Supt3;Supt4a;Supt7l;Sympk;Syt7;Syvn1;Szrd1;Tab2;Tab3;Tada3;Taf11;Taf12;Taf13;Taf1a;Taf7;Tagln2;Tanc1;Tank;Taok1;Taok3;Tatdn1;Tbc1d1;Tbc1d5;Tbcc;Tbkbp1;Tbl1xr1;Tbrg4;Tbx2;Tcea2;Tceanc;Tcf7;Tcp1;Tead1;Tead3;Tefm;Tenm3;Tfb1m;Tfb2m;Tfe3;Tfg;Tgfb1;Thap2;Them6;Thoc5;Thumpd3;Timm10b;Timm8b;Tiparp;Tjp1;Tjp2;Tlx2;Tm9sf3;Tmcc1;Tmem101;Tmem109;Tmem128;Tmem138;Tmem161b;Tmem167b;Tmem208;Tmem230;Tmem234;Tmem238;Tmem243;Tmem258;Tmem30a;Tmem33;Tmem38a;Tmem59;Tmem87a;Tmem8b;Tnfaip1;Tnfaip8;Tnk2;Tnks2;Tnni3;Tnrc6a;Tomm34;Tpm1;Tpm3;Tpp2;Tprkb;Traf3;Traf7;Traip;Trappc1;Trappc10;Trappc11;Trappc4;Trappc9;Trdmt1;Trim41;Trim44;Trim7;Trim8;Trio;Trip12;Trip4;Trmt112;Trmu;Trnt1;Tro;Trp53rkb;Trpt1;Tsc22d4;Tsga10;Tshz1;Tsnax;Tspan12;Tspan14;Tspan2;Tspan2os;Tspan31;Tsr1;Ttc1;Ttc12;Ttc14;Ttc17;Ttc26;Ttc30a1;Ttc33;Ttf1;Ttpal;Ttyh2;Tubgcp6;Tulp4;Tut1;Tvp23b;Txlna;Txn2;Txnip;U2af2;Uba5;Uba52;Uba6;Ubac1;Ubald1;Ube2d3;Ube2e1;Ube2j2;Ube2n;Ube2q1;Ube3b;Ube4a;Ublcp1;Ubn1;Ubox5;Ubr1;Ufc1;Ufd1l;Ugdh;Uggt1;Ugt8a;Umad1;Uqcc1;Urm1;Usf1;Usp11;Usp16;Usp2;Usp37;Usp39;Usp6nl;Usp9x;Utp14a;Utp23;Vangl2;Vipas39;Vma21;Vmp1;Vps13b;Vps25;Vps52;Vps53;Vstm2l;Wars;Wbp1l;Wdr24;Wdr26;Wdr37;Wdr45;Wdr48;Wdr55;Wdr61;Wdr73;Wdr76;Wdr81;Wdr83;Wdr93;Wdr95;Wfs1;Wipf1;Wipf2;Wipi1;Wnt5b;Wscd1;Wwc1;Wwp2;Xab2;Xiap;Xrcc4;Xrn2;Yipf2;Yipf3;Ykt6;Yme1l1;Yrdc;Ythdf1;Zbed5;Zbtb1;Zbtb11;Zbtb14;Zbtb3;Zbtb34;Zbtb44;Zbtb45;Zbtb46;Zbtb7a;Zbtb7b;Zc3h12b;Zc3h13;Zc3h7b;Zcchc6;Zcchc7;Zdbf2;Zdhhc1;Zdhhc14;Zdhhc18;Zdhhc5;Zeb2;Zfand5;Zfhx3;Zfp105;Zfp112;Zfp143;Zfp146;Zfp217;Zfp24;Zfp260;Zfp27;Zfp276;Zfp280c;Zfp316;Zfp362;Zfp384;Zfp395;Zfp407;Zfp422;Zfp46;Zfp472;Zfp503;Zfp523;Zfp568;Zfp579;Zfp597;Zfp60;Zfp622;Zfp628;Zfp646;Zfp687;Zfp715;Zfp768;Zfp780b;Zfp787;Zfp865;Zfp91;Zfyve16;Zic5;Zik1;Zkscan1;Zkscan14;Zkscan5;Zkscan7;Zkscan8;Znhit2;Zranb2;Zscan12;Zscan29;Zswim3;Zswim6;Zswim8
10kb	Bclaf1_w001	cisbp__M4563	4.01	0.0271	Bclaf1	*	Elf1 (inferredBy_Orthology).	Ehf; Elf3; Elf5; Elk1; Elk3; Elk4; Ets1; Etv6; Fli1; Gabpa; Gabpb1 (inferredBy_MotifSimilarity).4921501E09Rik; Bclaf1; Egr1; Elf2; Elf4; Erf; Etv3; Gm4881; Hcfc1; Phf8; Sin3a (inferredBy_MotifSimilarity_n_Orthology).	1066	2063	0610010K14Rik;1600012H06Rik;1700084E18Rik;1700123O20Rik;1810055G02Rik;2310011J03Rik;2310030G06Rik;2610002M06Rik;2810001G20Rik;2810004N23Rik;4632415L05Rik;4833420G17Rik;4930415O20Rik;4930453N24Rik;4930523C07Rik;A130010J15Rik;Aak1;Aatf;Abhd17a;Abhd17b;Abhd17c;Abhd3;Abhd6;Abi1;Abi2;Abt1;Acin1;Acot7;Acsl5;Actr2;Actr6;Adal;Adam17;Aftph;Agl;Agpat1;Agtpbp1;Ahcyl1;Ahdc1;Ahnak;Ak3;Akap10;Akirin2;Akna;Aldh16a1;Alpk3;Amigo2;Ampd2;Anapc13;Ankrd17;Ankrd49;Anks1;Ap1b1;Ap1g1;Ap1s2;Appl2;Arel1;Arf1;Arfrp1;Arhgap1;Arhgap30;Arhgap32;Arhgdia;Arhgef1;Arhgef7;Arid3b;Armc8;Armcx3;Arpc1a;Arpc5l;Arvcf;Asb1;Ascc2;Aste1;Atg16l1;Atoh8;Atp13a1;Atp2c1;Atp5j;Atp6v1c1;Atp7a;Atxn2;Aurka;Aurkaip1;Aurkb;Axin1;Azi2;B630019K06Rik;Bach1;Bad;Bag6;Banf1;Bbip1;Bbs10;BC004004;Bcl10;Bcl2l1;Bdnf;Bet1l;Bfar;Bid;Bin3;Bloc1s6;Blzf1;Bod1l;Borcs5;Brd3;Brd4;Brd9;Brox;Brsk1;Btbd19;Btbd7;Btf3;C1galt1;C2cd2l;C330018D20Rik;C77080;Cab39;Calb2;Camk2g;Capza1;Capza2;Cars;Cbfb;Cblb;Cbll1;Cbx4;Ccdc137;Ccdc138;Ccdc174;Ccdc28a;Ccdc71;Ccdc73;Ccdc85b;Ccdc9;Ccdc97;Ccndbp1;Ccnk;Ccnl1;Ccnt1;Cct7;Cd82;Cdc42;Cdc42ep3;Cdk13;Cdk7;Cdv3;Cdx1;Celf1;Cep162;Cep44;Cfap77;Cfl1;Chaf1b;Chchd5;Chd2;Chdh;Cherp;Chmp1a;Chmp2a;Chmp5;Chst15;Chtf8;Ciao1;Cir1;Clasp1;Clasrp;Clstn3;Cltc;Cmip;Cmtm6;Cnot3;Cntnap2;Coa4;Coa5;Coa6;Cog3;Commd5;Copa;Coq6;Coro1a;Coro1b;Coro1c;Coro2b;Cox10;Cox17;Cox5b;Cox7b2;Cpeb4;Cpne8;Cpsf3;Cpt1c;Cript;Csnk1g1;Csnk1g3;Cstf2;Ctnna1;Cwc15;Cwc25;Cyb561d1;Cyb561d2;Cyb5d2;Cyb5r4;Cyfip2;Cygb;D030068K23Rik;D430042O09Rik;Dab2;Dalrd3;Dbndd2;Dbr1;Dcaf12;Dcbld1;Dcbld2;Dctn3;Dctn5;Dcun1d4;Ddost;Ddx1;Ddx27;Ddx39b;Ddx50;Dennd4a;Dennd4b;Dhx30;Dhx38;Dhx8;Disp1;Dlec1;Dlgap5;Dll1;Dlx3;Dmtf1;Dnah7a;Dnaic1;Dnaja2;Dnajb9;Dnajc14;Dnajc2;Dnajc7;Dnm1;Dnm2;Dnmt1;Dock10;Dock11;Dok2;Dpcd;Dpm1;Dpp3;Dpp8;Dpp9;Dpy19l3;Dr1;Dscr3;Dync1i2;Dync2h1;Dyrk1a;E030044B06Rik;E330013P04Rik;Edem2;Edem3;Edrf1;Egr1;Eif1ad;Eif2b3;Eif3d;Eif3i;Eif3m;Eif5a2;Eif6;Elf2;Elfn1;Elk3;Elk4;Elmsan1;Elovl1;Emg1;Emp3;Endov;Epas1;Epb41;Epb41l2;Epb41l4aos;Ercc1;Ercc5;Eri2;Erp44;Esrra;Esrrb;Etv3;Evx1;Exo5;Exoc1;Exoc4;Exoc5;Eya3;Fam109a;Fam160b1;Fam173a;Fam188a;Fam192a;Fam49a;Fam53b;Fam63a;Fam84b;Fanci;Fastkd5;Fblim1;Fbxl12;Fbxl4;Fbxo18;Fbxo22;Fbxo28;Fbxo32;Fbxo33;Fbxo38;Fbxo42;Fbxo8;Fbxw2;Fbxw7;Ffar4;Fhl3;Ficd;Filip1l;Fkbp2;Fkbp7;Flnb;Flt4;Fmnl1;Fmr1;Fmr1os;Foxj2;Foxp4;Frmd4a;Fsip1;Furin;Fut8;Fxyd5;G2e3;Galnt10;Galnt7;Gapvd1;Gas2;Gatad1;Gemin8;Gfpt2;Gga1;Ggt1;Glce;Glis3;Glyctk;Gm16845;Gm20604;Gm527;Gm9833;Gm9958;Gmpr2;Gnai3;Gnb2;Gng2;Gnl2;Gnl3l;Gosr2;Gpatch2l;Gpd2;Gpr107;Gps2;Gpsm3;Gramd1b;Gskip;Gsn;Gspt1;Gtf2a2;Gtf2f1;Gtf3a;Gtf3c5;Gtpbp2;Gtpbp4;H13;Halr1;Hars;Hars2;Hbegf;Hdac10;Herc4;Herpud2;Hibadh;Hipk3;Hjurp;Hmg20a;Hnrnpd;Hnrnpf;Homer1;Hoxb9;Hspa4;Hspbp1;Hspg2;Hyal2;Hypk;Idh3b;Ift46;Igbp1;Igf2bp3;Igfbp2;Igsf8;Ikbkb;Ikzf1;Immp2l;Ing4;Inip;Ino80c;Insig2;Invs;Ip6k1;Iqgap1;Iqsec2;Irak4;Irf1;Irf5;Irx2;Irx4;Iscu;Isg20l2;Itga2b;Itgb1;Jakmip1;Josd2;Junb;Jup;Kansl3;Kat5;Kat7;Kazn;Kcnc3;Kcnq3;Kctd10;Kctd5;Kdr;Kif23;Kif4;Kifc3;Kirrel;Klhdc8b;Klhl15;Klhl18;Klhl21;Kmt2d;Kremen1;Krit1;Lasp1;Lcmt2;Ldb1;Lef1;Lemd3;Leprot;Lgr6;Lhfpl2;Limd1;Limk2;Lipc;Litaf;Lman2;Lmbrd1;Lmna;Lrrc28;Lrrc49;Lrrc8a;Lrrfip2;Lsg1;Lsm1;Lsm5;Ltbp3;Ltn1;Luc7l2;Lyn;Mageb16;Mageb4;Magoh;Manbal;Map2k5;Map3k11;Map3k7;Map4;Map7;Mark2;Mark3;Mastl;Mat2b;Mbd1;Mbd5;Mbnl1;Mcm8;Mcrs1;Mdm4;Med13;Med14;Med27;Med8;Mef2a;Megf6;Meis1;Meis2;Meis3;Mettl25;Mettl3;Mettl6;Mfap3;Mfn1;Mga;Mgat1;Midn;Mief1;Minpp1;Mkks;Mlec;Mnt;Mob4;Mocs3;Mon1b;Mon2;Morn1;Mpzl3;Mrc2;Mrm1;Mrpl14;Mrpl16;Mrpl28;Mrpl43;Mrpl47;Mrpl52;Mrps16;Msra;Mta2;Mtcp1;Mterf1a;Mterf1b;Mterf4;Mtf1;Mtif3;Mtmr4;Mtrf1l;Mtx2;Mtx3;Mvp;Myg1;Myh14;Myh9;Myo1b;Myo1c;N4bp2l2;Naa20;Naa60;Nabp1;Nasp;Nbr1;Ncmap;Ncstn;Ndor1;Ndrg1;Ndufa12;Ndufaf3;Ndufb7;Ndufs2;Nek7;Nek9;Nelfe;Nf2;Nfatc1;Nfia;Ngrn;Nif3l1;Nipbl;Nmnat1;Noc3l;Nol12;Nol4l;Nol6;Nop2;Nova1;Npas3;Nprl2;Nr1h2;Nr4a2;Nr5a1;Nrarp;Nrbf2;Nrg1;Nrp1;Nsmce4a;Nsun3;Nsun5;Nsun6;Nudcd3;Nudt21;Nudt22;Nudt5;Nup160;Nup50;Ogg1;Orc4;Osbpl2;Osbpl3;Osgepl1;Ost4;Otub1;Otud7b;Oxld1;Pabpn1;Pafah1b1;Pafah1b2;Pag1;Paip2;Papd7;Patl1;Patz1;Pbdc1;Pcbp1;Pcdh1;Pced1a;Pced1b;Pcgf2;Pcm1;Pcolce;Pcsk7;Pcx;Pdcd11;Pdp1;Pds5a;Pdxdc1;Pef1;Pex12;Pex2;Pfdn6;Pgs1;Phf12;Phf23;Phf6;Phldb3;Phrf1;Pigm;Pigo;Pigw;Pih1d1;Pik3r2;Plat;Plcb2;Pld1;Plekha3;Plekha6;Plk4;Plpp6;Plxnb2;Pmm2;Pnisr;Poc1a;Pogz;Poldip3;Poll;Polr2a;Polr2c;Polr2h;Polr3d;Pomgnt2;Ppil1;Ppil2;Ppil3;Ppp1r11;Ppp1r16a;Ppp1r21;Ppp1r9a;Ppp4c;Ppp6r1;Pradc1;Prelid1;Prkag1;Prkcd;Prkch;Proser2;Prpf6;Prr3;Prr5;Prss23;Psd;Psen1;Psma6;Psma8;Psmb1;Psmc2;Psmd13;Psmd14;Psmf1;Ptar1;Ptn;Ptp4a2;Ptpn1;Ptprb;Ptprg;Ptprm;Ptprs;Ptrh2;Pum1;Purb;Pwp2;Pym1;Qpctl;Rab11a;Rab35;Rab3ip;Rab4b;Rab5c;Rab6a;Rab7;Rabgef1;Rad51ap1;Rad51d;Rae1;Rala;Ralb;Rap1gap;Rara;Rars;Rasa3;Rasip1;Rassf4;Rbfox3;Rbm28;Rbm34;Rbms1;Rbms3;Rchy1;Rcsd1;Rffl;Rfxap;Rgs17;Rgs3;Rhobtb2;Rhoq;Rhot2;Rin3;Ripk1;Rnd1;Rnf114;Rnf144b;Rnf167;Rnf168;Rnf20;Rnf214;Rnf220;Rnf6;Robo1;Romo1;Rp2;Rpe;Rpl26;Rpl27;Rpl37;Rps19bp1;Rps6;Rps6ka1;Rptor;Rrp36;Rsph3a;Rsph3b;Rubcn;Rundc3a;S1pr2;Sar1a;Saraf;Sart3;Sass6;Sat1;Satb1;Sav1;Sbno1;Scamp2;Scnm1;Sdccag3;Sdf2;Sdhaf2;Sdhd;Sdr42e1;Sec11a;Sec23ip;Sec24a;Sec24c;Sec31a;Sept10;Sept8;Setd5;Sf3b6;Sft2d1;Sgms1;Sh2b1;Sh2d3c;Sh2d4a;Sh3bp5l;Shc1;Shisa2;Shisa8;Shkbp1;Shoc2;Shq1;Shtn1;Sigmar1;Sike1;Sipa1;Sipa1l1;Six1;Skiv2l;Slc22a15;Slc22a18;Slc25a1;Slc25a15;Slc25a17;Slc25a23;Slc25a46;Slc35a2;Slc35e1;Slc38a10;Slc39a13;Slc39a9;Slc41a1;Slc45a3;Slx4ip;Smim15;Smug1;Snip1;Snrpb;Snrpb2;Snw1;Socs1;Socs7;Sos2;Sox13;Sp2;Sp6;Sp8;Spata2;Sptlc2;Sqle;Srbd1;Srp14;Ss18;Ssr3;Sssca1;St3gal4;Stambpl1;Stard3;Stk38l;Stk4;Stoml1;Suds3;Supt16;Supt4a;Supt7l;Sv2a;Syvn1;Taf11;Taf12;Taf13;Taf1a;Taf7;Tagln2;Tanc1;Tango2;Tank;Taok3;Tatdn1;Tbc1d1;Tbc1d14;Tbc1d5;Tbc1d8;Tbk1;Tbrg4;Tcaf1;Tcf7;Tcp1;Tead1;Tead3;Tecpr1;Tex261;Tex264;Tfb2m;Tfg;Thap11;Thoc5;Thumpd3;Tigar;Timm10b;Tiparp;Tlx3;Tm9sf1;Tmcc1;Tmco4;Tmem101;Tmem128;Tmem138;Tmem161b;Tmem164;Tmem167b;Tmem208;Tmem229b;Tmem230;Tmem234;Tmem30a;Tmem33;Tmem8b;Tmsb4x;Tmx2;Tnip1;Tnni3;Tnrc6a;Tomm34;Top3b;Tpm1;Tpm3;Traf6;Traf7;Trappc1;Trappc4;Trim2;Trim32;Trim41;Trim52;Trim7;Trim8;Trip12;Trip4;Trmt112;Trnt1;Tro;Trp53cor1;Trp53i11;Trp53rkb;Trpt1;Trpv4;Tsc22d4;Tspan18;Tspan31;Ttc12;Ttc14;Ttc26;Ttc9c;Ttf1;Ttpal;Tulp4;Tvp23b;Twf1;Txn2;Txnrd1;U2af2;Uba6;Ubald1;Ube2e1;Ube2n;Ube2q1;Ube3b;Ube4a;Ubl3;Ublcp1;Ubox5;Ufc1;Uggt1;Umad1;Unc119;Uqcc1;Urm1;Use1;Usf1;Usp11;Usp6nl;Usp9x;Utp23;Uvrag;Vangl2;Vegfb;Vma21;Vprbp;Vps13b;Vps25;Vps51;Vps52;Vps53;Wasf2;Wasl;Wdr1;Wdr24;Wdr26;Wdr3;Wdr37;Wdr45;Wdr55;Wdr61;Wdr73;Wdr83;Wdr93;Wipf2;Wnt3;Wwp2;Xrcc4;Xrn2;Yipf2;Ykt6;Yme1l1;Zbtb3;Zbtb41;Zbtb45;Zbtb7a;Zbtb7b;Zc3h4;Zcchc6;Zcchc7;Zdhhc1;Zdhhc3;Zdhhc5;Zfp105;Zfp112;Zfp143;Zfp180;Zfp217;Zfp27;Zfp276;Zfp280c;Zfp316;Zfp362;Zfp36l1;Zfp384;Zfp407;Zfp503;Zfp512;Zfp513;Zfp518a;Zfp523;Zfp579;Zfp60;Zfp609;Zfp622;Zfp628;Zfp629;Zfp646;Zfp661;Zfp740;Zfp787;Zfp865;Zfp90;Zfpl1;Zik1;Zkscan1;Zkscan14;Zkscan17;Zkscan5;Zkscan7;Zkscan8;Zmiz1;Zmynd8;Znhit2;Zpr1;Zranb2;Zranb3;Zscan12;Zscan20;Zscan29;Zswim6;Zswim8;Zzef1
10kb	Bclaf1_w001	transfac_pro__M01990	4	0.0271	Bclaf1	*	Etv3 (directAnnotation).	Elf2; Elk1; Elk3; Elk4; Erf; Erg; Ets1; Ets2; Etv1; Etv2; Etv4; Etv5; Etv6; Fev; Fli1; Gabpa; Gabpb1; Gm5454 (inferredBy_MotifSimilarity).Bclaf1; Elf1; Gm4881; Srf; Taf1 (inferredBy_MotifSimilarity_n_Orthology).	1293	2527	0610010K14Rik;1110002L01Rik;1600012H06Rik;1700008J07Rik;1700123O20Rik;1810030O07Rik;1810055G02Rik;2010320M18Rik;2310011J03Rik;2310022A10Rik;2310068J16Rik;2410002F23Rik;2810001G20Rik;2810032G03Rik;4632415L05Rik;4833420G17Rik;4930415O20Rik;4930453N24Rik;4930523C07Rik;5930412G12Rik;6330410L21Rik;9130023H24Rik;9330102E08Rik;A130010J15Rik;Aaas;Aak1;Abcb7;Abcf1;Abhd11;Abhd17a;Ablim1;Abr;Abt1;Abtb1;Acad11;Acin1;Acot7;Acsl4;Actr2;Actr6;Adam17;Adamts14;Adgrl3;Adprm;Adrbk1;Afap1l2;Aff3;Ago3;Agpat1;Agpat3;Ahdc1;Ahsa1;Akirin1;Akirin2;Akr1b10;Alad;Aldh16a1;Alg10b;Alkbh3;Amotl2;Ankhd1;Ankrd11;Ankrd34b;Ankrd44;Ankrd6;Ap1b1;Ap1g1;Ap1s2;Ap2a1;Ap2b1;Ap2m1;Apba3;Apex2;Appl2;Arap1;Arcn1;Arel1;Arf4;Arfrp1;Arhgap1;Arhgap28;Arhgap30;Arhgdia;Arhgef1;Arhgef7;Arid3b;Arid4a;Arl6ip4;Armc10;Armc5;Armc8;Armt1;Arpc2;Arpc3;Arpc5l;Arrb2;Arv1;Arvcf;Asb1;Asb3;Ascc2;Aste1;Asxl1;Asxl2;Ate1;Atf4;Atf5;Atg16l1;Atg16l2;Atoh8;Atp13a1;Atp2c1;Atp5h;Atp5j;Atp6v0a1;Atp6v1f;Atp7a;Atxn1;Atxn2;Atxn7l2;AU019823;AU040320;Aurkaip1;Aurkb;Azi2;B3gat3;Bad;Bag6;Bak1;Banf1;Basp1;Baz2b;Bbip1;BC004004;Bcl2l1;Bcl2l13;Bdnf;Bend6;Bfar;Bicd1;Bin3;Blzf1;Bmpr2;Bms1;Bnc2;Bnip2;Bod1l;Brsk1;Btbd19;Btbd7;Btf3;Btg2;Bud31;C1qb;C2cd3;C330018D20Rik;C330027C09Rik;C920021L13Rik;Cacna1d;Cacybp;Cadm4;Calu;Camk1;Camk2d;Camkk2;Capn5;Caprin2;Capza2;Cbll1;Ccdc174;Ccdc28a;Ccdc51;Ccdc71;Ccdc73;Ccdc77;Ccdc9;Ccdc91;Ccl25;Ccm2;Ccnd1;Ccndbp1;Ccnt1;Ccser2;Cdc27;Cdca7;Cdh11;Cdh5;Cdipt;Cdk13;Cdk19;Cdk5rap1;Cdk6;Cdk7;Cdkl3;Cdx1;Cdx2;Cenpl;Cep44;Cep95;Cfap61;Cfap77;Cfl1;Chaf1a;Chchd5;Chd2;Cherp;Chmp1a;Chmp5;Chn1;Chpf;Chtf8;Chuk;Cinp;Cir1;Clasp1;Clasrp;Clcn3;Clec11a;Clec2g;Clhc1;Clint1;Clk2;Cmtr2;Cnot3;Cntln;Cntnap2;Coa4;Coa5;Coa6;Cog3;Cog4;Cog8;Copa;Coq6;Coro1c;Cox10;Cox17;Cox5b;Cox7b2;Cpeb1;Cpeb4;Cped1;Cpsf3;Cptp;Cradd;Creb1;Crk;Crlf1;Csgalnact2;Csnk1a1;Csnk1g1;Csnk1g3;Cstf2;Ctnnbip1;Ctnnd1;Cul7;Cxxc5;Cyfip2;Cystm1;Cyth2;D430042O09Rik;D5Ertd579e;D830030K20Rik;D930015E06Rik;D930048N14Rik;Dab1;Dab2;Dact1;Dalrd3;Dbr1;Dcaf12;Dctn3;Dctn5;Dcun1d4;Ddi2;Ddost;Ddx39b;Ddx56;Dennd1c;Dennd5b;Derl3;Dhps;Dhx34;Dhx38;Dhx8;Diaph1;Dis3;Disc1;Disp1;Dlgap1;Dmap1;Dmtf1;Dmtn;Dnah7a;Dnaja2;Dnajb14;Dnajb9;Dnajc1;Dnajc14;Dnajc24;Dnajc7;Dnmt1;Dnmt3a;Dock6;Dock9;Dpm1;Dpp8;Dpy19l3;Dr1;Dscr3;Dse;Dusp6;Dync1i2;Dync2h1;Dynlrb1;Dynlt1a;Dzip3;E030044B06Rik;E330013P04Rik;Ears2;Edc4;Edem3;Edrf1;Eea1;Eef2k;Egr1;Egr4;Ehd1;Eif1ad;Eif2b2;Eif3d;Eif3i;Eif3m;Eif4e;Eif6;Elavl1;Elavl2;Elavl3;Elf2;Elf4;Elk3;Elmo2;Elmsan1;Elof1;Elovl6;Elp2;Emg1;Enc1;Endov;Eogt;Epb41l1;Epb41l2;Epb41l4aos;Ercc5;Eri2;Esco1;Etaa1;Etv2;Etv3;Eva1b;Exoc1;Exoc2;Exoc3l;Eya3;F11r;F8;Fam114a1;Fam122a;Fam126a;Fam129b;Fam173a;Fam188a;Fam192a;Fam222a;Fam3c;Fam53b;Fam84b;Fanci;Fastkd5;Fblim1;Fbxl12;Fbxl17;Fbxl18;Fbxo22;Fbxo28;Fbxo38;Fbxo42;Fbxo8;Fbxw2;Fbxw8;Fcho1;Fchsd2;Fgf5;Fgfr2;Fhl3;Fkbp1a;Fkbp2;Fkbp3;Flot1;Flt4;Fmnl1;Fmnl2;Fmr1;Fmr1os;Fosl2;Foxc1;Foxj2;Foxp1;Frmd4a;Frmd4b;Frs2;Fsip1;Ftsj3;Fuk;Fundc2;Furin;Fut8;Fuz;Fzd5;G3bp2;Gabpb1;Gal3st3;Gas1;Gas2;Gata2;Gatad1;Gde1;Gemin8;Gga1;Ggnbp1;Gin1;Gins1;Glis2;Glis3;Gls;Glt28d2;Glyctk;Gm15800;Gm16845;Gm20604;Gmpr2;Gnai3;Gnaq;Gnb2;Gng11;Gng2;Gnl2;Gnl3l;Golt1b;Gon4l;Gopc;Gosr2;Gpaa1;Gpatch2l;Gpm6b;Gpn2;Gpr107;Gps2;Gpsm3;Gramd1a;Gramd1b;Gskip;Gspt1;Gtf2a2;Gtf2h2;Gtf3c3;Gtf3c5;Gtpbp2;Halr1;Hand1;Harbi1;Hars2;Hbegf;Hcfc1;Hdhd2;Hexim1;Hhex;Hibch;Hif1an;Hipk2;Hipk3;Hirip3;Hist1h4h;Hivep2;Hjurp;Hk1;Hmg20a;Hmga1-rs1;Hnrnpd;Hnrnpf;Hnrnph1;Hnrnpll;Hnrnpu;Hnrnpul1;Homer1;Hoxb9;Hpse;Hpse2;Hsbp1;Hspa4;Hspbp1;Hyal2;Hypk;Icam1;Idh3b;Ift46;Ift81;Igbp1;Igf2bp3;Igsf9b;Ikzf1;Il17re;Il2rg;Ilf2;Immp2l;Ing4;Inip;Ino80b;Ino80c;Ino80e;Insig2;Ipo4;Ipo8;Iqgap1;Irf2bpl;Irx4;Isg20l2;Itga5;Itgb1;Itgb3bp;Itm2c;Jade1;Jag2;Jakmip1;Jam3;Josd1;Josd2;Jrk;Junb;Jup;Kat7;Katna1;Kazn;Kbtbd2;Kctd10;Kctd15;Kctd2;Kctd20;Kctd5;Kdm2b;Kdm5a;Kif13a;Kif21b;Kif4;Kif5b;Kifc3;Kifc5b;Kirrel;Kit;Klhdc8b;Klhdc9;Klhl18;Klhl28;Krcc1;Krr1;Lamb1;Lancl3;Larp4;Lat;Lcorl;Ldb2;Lef1;Lemd3;Lfng;Lgals8;Llgl2;Lman2;Lmbrd1;Lmnb1;Lnpep;Lpar2;Lpin2;Lrp1;Lrrc49;Lrrc51;Lrrfip1;Lsg1;Lsm1;Lsm3;Lsm5;Lsr;Ltn1;Lxn;Lyar;Lyrm7;Lyrm9;Mageb4;Mageh1;Magi1;Malat1;Maml3;Man1c1;Manbal;Map3k1;Map3k7;Map7;March3;Mark2;Mark3;Matr3;Mb21d2;Mbd1;Mbd5;Mbtps2;Mcm3;Mcm3ap;Mcm8;Mcrs1;Mdfi;Mdm4;Med14;Med19;Med25;Med7;Med8;Megf6;Meis1;Meis2;Meis3;Melk;Mesdc1;Mettl21a;Mettl23;Mettl3;Mettl6;Mfn1;Mfsd8;Mga;Mgat1;Mgll;Mief1;Minpp1;Mir124-2hg;Mkks;Mlec;Mnat1;Mob4;Mocs3;Mon1b;Morc2a;Morn1;Mpzl3;Mrpl16;Mrpl27;Mrpl43;Mrpl47;Mrpl51;Mrpl52;Msl3;Msra;Mta2;Mtcp1;Mterf1a;Mterf1b;Mtf1;Mtf2;Mtfr1l;Mtif3;Mtmr2;Mtmr4;Mtrf1l;Mtx2;Mtx3;Mum1l1;Myb;Myg1;Myh9;Myl4;Mylk;Myo10;Myo1c;N4bp3;Naa20;Nab1;Nabp2;Nav1;Nbr1;Nckap5;Nckap5l;Ncstn;Ndor1;Ndufaf3;Ndufaf7;Ndufb11;Nek7;Nek8;Nek9;Nelfe;Neurl1a;Nf1;Nf2;Nfatc1;Nfia;Nfkbil1;Ngrn;Nhs;Nif3l1;Nipbl;Nme1;Nmnat1;Noc3l;Nol6;Nos3;Nosip;Notch1;Nova1;Npas3;Npat;Nr1h2;Nr4a2;Nr5a1;Nr6a1;Nrarp;Nrd1;Nrn1;Nsmce4a;Nsun3;Nsun5;Nsun6;Nudcd3;Nudt12;Nudt21;Nudt22;Nudt5;Oard1;Ogg1;Ola1;Orc4;Osbpl11;Osbpl3;Osgepl1;Ost4;Otud7b;Ovca2;Ovol1;P4hb;Pacsin2;Pafah1b2;Pag1;Paip2;Papd4;Pard6b;Park7;Patl1;Patz1;Pbdc1;Pced1a;Pcgf2;Pcolce;Pcsk7;Pcyt1a;Pdcd11;Pde2a;Pde5a;Pef1;Peli1;Pet100;Pex11a;Pex12;Pex2;Pfdn4;Pfdn6;Pfkfb1;Pfkm;Phc2;Phf23;Phf6;Phldb2;Phrf1;Pibf1;Pigm;Pigw;Pih1d1;Pik3cd;Pik3r1;Pik3r2;Pik3r4;Pinx1;Piwil2;Piwil4;Pkmyt1;Plcb4;Plec;Plekhg2;Plekhh1;Plekho2;Pls3;Pnisr;Pnpla8;Pold3;Poll;Polr2a;Polr2c;Polr2h;Pomgnt2;Pop5;Pou2f1;Ppic;Ppig;Ppil1;Ppil3;Ppp1r11;Ppp1r16a;Ppp1r9a;Ppp1r9b;Ppp2r2b;Ppp2r5e;Ppp4c;Ppp6r1;Pramef8;Prelid1;Prkacb;Prkag1;Prkar1a;Prkcd;Proser2;Prpf4;Prpf6;Prr3;Prtg;Psen1;Psenen;Psma6;Psma8;Psmb1;Psmd13;Psmd14;Psmd2;Psmd6;Ptbp3;Ptma;Ptn;Ptp4a2;Ptpn14;Ptprb;Ptprf;Ptprg;Ptprm;Ptprs;Ptrh2;Puf60;Purb;Pym1;Qk;Qpctl;Qser1;Rab10os;Rab11a;Rab1b;Rab27a;Rab3gap2;Rab3ip;Rab7;Rabgef1;Rala;Ralb;Raph1;Rara;Rars;Rasa3;Rasd2;Rbbp4;Rbbp8;Rbm10;Rbm28;Rbm3;Rbm34;Rbm39;Rbm46;Rbm6;Rbms1;Rbms3;Rchy1;Rcsd1;Rfc3;Rfc4;Rftn1;Rfx3;Rfx8;Rfxap;Rgma;Rgp1;Rgs17;Rhebl1;Rhobtb2;Rhot2;Rims4;Riok1;Ripk1;Rlbp1;Rmi1;Rmnd1;Rnf144b;Rnf167;Rnf185;Rnf20;Rnf214;Rnf220;Rnf40;Rnf41;Romo1;Rpe;Rpl26;Rpl27;Rpl34;Rpl37;Rps19bp1;Rps26;Rps27;Rps27rt;Rps6;Rps6ka3;Rras;Rrp36;Rsph3b;Rtel1;Rtn4;S100a16;S1pr2;Sall3;Samd15;Sap30l;Sar1a;Saraf;Sass6;Satb1;Sbk1;Sbno1;Scaf1;Scmh1;Scnm1;Sdad1;Sdccag3;Sde2;Sdf2;Sdhaf2;Sdhaf3;Sdhd;Sec22b;Sec23ip;Sec24a;Sec24b;Sec24c;Sema4d;Senp1;Sept10;Sept7;Serinc1;Serpinh1;Set;Setd5;Sf3b6;Sfswap;Sgk1;Sh2b3;Sh2d3c;Sh3bp5;Sh3bp5l;Sh3gl1;Sh3rf3;Sharpin;Shc1;Shc4;Shf;Shisa2;Shoc2;Shq1;Sipa1;Sipa1l1;Six2;Ska2;Skiv2l;Slc12a6;Slc25a15;Slc25a46;Slc26a2;Slc27a2;Slc29a1;Slc35a2;Slc35c2;Slc38a2;Slc39a13;Slc39a6;Slc39a7;Slc39a9;Slc45a3;Slc50a1;Smg7;Smim15;Smtn;Smug1;Snd1;Snip1;Snrpb;Snrpb2;Snrpn;Snx27;Son;Sorbs1;Sorbs2;Sox11;Sp2;Sp8;Spata1;Spint1;Spred1;Spred2;Spry2;Sptlc2;Srbd1;Srgn;Srp14;Srsf6;Ss18;Ssr3;Sssca1;St3gal1;Stambpl1;Stard3;Stk38l;Stk4;Stom;Stub1;Stx17;Suds3;Supt16;Supt20;Supt4a;Supt7l;Sympk;Syt7;Syvn1;Szrd1;Tab2;Tab3;Taf12;Taf13;Taf1a;Taf7;Tanc1;Tank;Taok1;Tatdn1;Tbc1d5;Tbc1d8;Tbcc;Tbkbp1;Tbrg4;Tbx1;Tbx2;Tceanc;Tcf7;Tead3;Tec;Tet1;Tfb1m;Tfb2m;Tfe3;Tfg;Tgfb1;Thoc5;Thumpd3;Timm10b;Tjp1;Tjp2;Tlx2;Tm9sf1;Tm9sf3;Tmcc1;Tmem101;Tmem109;Tmem128;Tmem138;Tmem161b;Tmem167b;Tmem208;Tmem230;Tmem234;Tmem238;Tmem243;Tmem30a;Tmem33;Tmem59;Tmem9b;Tmx2;Tnfaip1;Tnfaip8;Tnk2;Tnks2;Tnni3;Tnrc6a;Tomm34;Tpm3;Tpm4;Tpp2;Tprkb;Traf7;Traip;Trappc1;Trappc11;Trappc4;Trdmt1;Trib1;Trim32;Trim41;Trim7;Trim71;Trio;Trip12;Trip4;Trmt112;Trmu;Tro;Trp53rka;Trp53rkb;Trps1;Trpt1;Trpv4;Trrap;Tsc22d4;Tsnax;Tspan13;Tspan2;Tspan2os;Tspan3;Tspan31;Tsr1;Ttc1;Ttc14;Ttc26;Ttc30a1;Ttf1;Ttpal;Tubgcp6;Tunar;Tut1;Tvp23b;Txn2;Txnip;U2af2;Uba5;Uba6;Ubac1;Ubald1;Ube2b;Ube2d2a;Ube2d3;Ube2e1;Ube2j2;Ube2n;Ube3b;Ube4a;Ubiad1;Ublcp1;Ubn1;Ubox5;Ubr1;Ufc1;Ufd1l;Ugdh;Uggt1;Umad1;Unc119;Unc5a;Uqcc1;Urm1;Use1;Usf1;Usp11;Usp16;Usp19;Usp37;Usp6nl;Utp14a;Vangl2;Vipas39;Vldlr;Vma21;Vmp1;Vps25;Vps52;Vps53;Wac;Wasl;Wbp1l;Wdfy4;Wdr11;Wdr12;Wdr24;Wdr26;Wdr37;Wdr45;Wdr48;Wdr55;Wdr61;Wdr73;Wdr76;Wdr83;Wdr93;Wdr95;Wipf2;Wnt5b;Xab2;Xiap;Xpr1;Xrcc4;Xrn2;Yipf2;Yipf3;Yipf5;Ykt6;Yme1l1;Ythdf1;Zbed5;Zbtb11;Zbtb44;Zbtb45;Zbtb46;Zbtb6;Zbtb7a;Zbtb7b;Zbtb8os;Zc3h12b;Zc3h12c;Zc3h13;Zc3h7b;Zcchc11;Zcchc6;Zcchc7;Zdbf2;Zdhhc5;Zeb2;Zfhx3;Zfp105;Zfp112;Zfp143;Zfp146;Zfp24;Zfp27;Zfp276;Zfp280c;Zfp316;Zfp362;Zfp384;Zfp407;Zfp422;Zfp462;Zfp472;Zfp503;Zfp512;Zfp513;Zfp518a;Zfp523;Zfp568;Zfp579;Zfp597;Zfp622;Zfp626;Zfp628;Zfp646;Zfp687;Zfp710;Zfp768;Zfp780b;Zfp787;Zfp865;Zfpl1;Zfyve16;Zik1;Zkscan1;Zkscan14;Zkscan17;Zkscan5;Zkscan7;Zkscan8;Znhit2;Zranb2;Zranb3;Zscan12;Zscan29;Zswim3;Zswim6;Zswim8
10kb	Bclaf1_w001	taipale_cyt_meth__ETV1_NACCGGAWGTN_eDBD	4	0.0271	Bclaf1	*	Etv1 (inferredBy_Orthology).	Elk1; Elk3; Elk4; Erf; Erg; Ets1; Ets2; Etv2; Etv3; Etv4; Etv5; Fev; Fli1; Gabpa; Gabpb1; Gm5454 (inferredBy_MotifSimilarity).Bclaf1; Elf1; Etv6; Gm4881; Srf; Taf1 (inferredBy_MotifSimilarity_n_Orthology).	1733	3593	0610010K14Rik;1110002L01Rik;1500015A07Rik;1600012H06Rik;1700066B19Rik;1700123O20Rik;1810030O07Rik;1810055G02Rik;2010300C02Rik;2010320M18Rik;2310022B05Rik;2310068J16Rik;2410002F23Rik;2610001J05Rik;2810001G20Rik;2810032G03Rik;4632415L05Rik;4833420G17Rik;4930415O20Rik;4930453N24Rik;4930523C07Rik;6330410L21Rik;9330102E08Rik;9330182L06Rik;A130010J15Rik;Aaas;Aak1;Aatf;Abcb7;Abhd11;Abhd13;Abhd17a;Abhd4;Ablim1;Abr;Abt1;Abtb1;Acad11;Acin1;Acot2;Acot7;Acsl4;Actr2;Actr6;Adam15;Adam17;Adam9;Adamts10;Adgrl3;Ado;Adprm;Adra2c;Adrb2;Adrbk1;Aff3;Aga;Ago3;Agpat1;Agpat3;Agrn;Agtpbp1;Ahdc1;Ahnak;Ahsa1;Ak6;Akap1;Akirin1;Akirin2;Akr1b10;Alad;Aldh16a1;Aldh1a3;Alg10b;Alkbh3;Alkbh8;Amotl2;Ampd2;Anapc13;Ankfy1;Ankrd44;Ankrd50;Ankrd6;Ano6;Ap1b1;Ap1g1;Ap1s2;Ap2b1;Apba3;Apex2;Aph1a;Appl2;Arcn1;Arel1;Arf1;Arf4;Arfrp1;Arhgap1;Arhgap30;Arhgdia;Arhgdib;Arhgef1;Arhgef10;Arhgef12;Arhgef3;Arhgef7;Arhgef9;Arid1b;Arid3b;Arid4a;Arl5a;Arl6ip4;Armc8;Armt1;Arnt2;Arpc2;Arpc3;Arpc5l;Arrb2;Arv1;Arvcf;Asb1;Asb3;Ascc2;Ass1;Aste1;Asxl1;Asxl2;Atf2;Atf4;Atf5;Atg16l1;Atg16l2;Atoh8;Atp11c;Atp13a1;Atp1a1;Atp2c1;Atp5h;Atp5j;Atp6v0a1;Atp6v1f;Atp7a;Atxn1;Atxn2;AU019823;AU040320;Aurkaip1;Aurkb;Axin1;Azi2;B3gat3;B4galt4;Bad;Bag6;Bak1;Banf1;Basp1;Baz2b;Bbip1;BC004004;BC005537;Bcl2l1;Bcl2l13;Bcorl1;Bdnf;Bend6;Bet1l;Bfar;Bicd1;Bin2;Bin3;Bloc1s5;Blzf1;Bmi1;Bnc2;Bnip2;Bod1l;Brd3;Brinp2;Brsk1;Btbd19;Btbd7;Btf3;Btg2;Bud31;C1qb;C2cd2l;C2cd3;C330018D20Rik;C330027C09Rik;C77080;C87436;C920021L13Rik;Cab39;Cacna1d;Cacybp;Calu;Camk1;Camk2d;Camkk2;Capn5;Capns1;Caprin2;Capza2;Casd1;Casz1;Cbll1;Cbx4;Ccdc174;Ccdc181;Ccdc28a;Ccdc47;Ccdc51;Ccdc71;Ccdc73;Ccdc77;Ccdc85b;Ccdc9;Ccdc91;Ccdc97;Ccl25;Ccm2;Ccnd1;Ccndbp1;Ccnjl;Ccnt1;Ccpg1;Cct7;Cd164;Cdc27;Cdc42;Cdc42ep3;Cdc42ep4;Cdc42se1;Cdh11;Cdh5;Cdipt;Cdk13;Cdk14;Cdk19;Cdk5rap1;Cdk5rap3;Cdk6;Cdk7;Cdkl3;Cdon;Cdx1;Cdyl2;Celf1;Cenpl;Cenpo;Cep44;Cep95;Cfap61;Cfap77;Cfl1;Cflar;Cgn;Chaf1a;Chaf1b;Chchd5;Chd2;Chdh;Cherp;Chid1;Chm;Chmp1a;Chmp2a;Chmp5;Chn1;Chn2;Chpf;Chtf8;Chuk;Cir1;Clasp1;Clasrp;Clcn3;Clcn5;Cldn5;Clec11a;Clec2g;Clhc1;Clk2;Clock;Cmtm7;Cmtr2;Cnep1r1;Cnn2;Cnot3;Cntln;Cntnap2;Coa4;Coa5;Coa6;Cog3;Cog4;Cog8;Copa;Coq4;Coq6;Coro1b;Coro1c;Cox10;Cox14;Cox17;Cox5b;Cox7b2;Cpeb4;Cpsf3;Cptp;Crabp2;Cradd;Creb1;Creld1;Cript;Crispld1;Crk;Crlf1;Crtac1;Csgalnact2;Csnk1g1;Csnk1g3;Cstf2;Cstf3;Ctbp2;Ctdsp2;Ctnnbip1;Ctnnbl1;Cttn;Cuedc1;Cul7;Cux1;Cxxc5;Cyb561d2;Cybrd1;Cyfip2;D030068K23Rik;D430042O09Rik;D830030K20Rik;D930015E06Rik;D930048N14Rik;Dab1;Dab2;Dalrd3;Dcaf12;Dcn;Dctd;Dctn3;Dctn5;Dcun1d1;Dcun1d4;Ddb1;Ddias;Ddost;Ddx23;Ddx27;Ddx39b;Ddx56;Dedd;Dennd1c;Dennd4b;Denr;Dgka;Dhps;Dhx30;Dhx34;Dhx38;Dhx8;Diaph1;Dis3;Disc1;Disp1;Dlgap1;Dlgap4;Dmap1;Dmrt3;Dmtf1;Dmtn;Dnah1;Dnah7a;Dnaja2;Dnajb14;Dnajb9;Dnajc1;Dnajc13;Dnajc14;Dnajc24;Dnajc5;Dnajc7;Dnmt1;Dnmt3a;Dnmt3b;Dock10;Dock11;Dock6;Dock9;Dph7;Dpm1;Dpp8;Dpy19l3;Dpysl2;Dr1;Dscr3;Dse;Dusp4;Dusp6;Dusp7;Dync1i2;Dync2h1;Dynlrb1;Dynlt1a;Dyrk1a;Dyrk2;Dzip3;E030044B06Rik;E2f3;E2f8;E330013P04Rik;Ears2;Ebi3;Echdc3;Edc4;Edem3;Edrf1;Eea1;Eed;Eef2k;Egr1;Egr2;Egr4;Ehhadh;Eif1ad;Eif2b2;Eif2s1;Eif3a;Eif3d;Eif3h;Eif3i;Eif3m;Eif4e;Eif6;Elavl1;Elavl2;Elf1;Elf2;Elk3;Elmo2;Elmsan1;Elof1;Elovl4;Elovl6;Elovl7;Elp2;Emg1;Emilin1;Enc1;Endov;Engase;Eno4;Eogt;Epb41l1;Epb41l2;Epb41l3;Epb41l4a;Epb41l4aos;Ephb2;Eps8;Ercc5;Ergic2;Eri2;Esco1;Esrra;Etaa1;Ets1;Etv2;Etv3;Eva1b;Evc2;Evx1;Exoc1;Exoc2;Exoc4;Eya3;F8;Fahd2a;Faim;Fam114a1;Fam122a;Fam122b;Fam126a;Fam129b;Fam173a;Fam188a;Fam192a;Fam222a;Fam3c;Fam49a;Fam53b;Fam63b;Fam84b;Fanci;Fastkd1;Fastkd5;Fblim1;Fbrs;Fbxl12;Fbxl18;Fbxl3;Fbxl4;Fbxo11;Fbxo22;Fbxo28;Fbxo33;Fbxo34;Fbxo38;Fbxo42;Fbxo8;Fbxw2;Fbxw7;Fbxw8;Fcho1;Fchsd2;Fgd1;Fgf5;Fgf9;Fgfr2;Fhad1;Fhl1;Fhl3;Filip1l;Fkbp1a;Fkbp2;Flnb;Flrt1;Flt4;Fmnl1;Fmr1;Fn1;Fosl2;Foxc1;Foxj3;Foxo1;Foxp1;Foxp4;Frem2;Frmd4a;Frmd4b;Frs2;Fscn1;Fsip1;Furin;Fut8;Fuz;Fyn;Fzd5;G2e3;G730013B05Rik;Gab3;Gabpb1;Gal3st3;Galnt1;Galnt7;Gapvd1;Gas1;Gas2;Gata2;Gatad1;Gde1;Gemin8;Gfm2;Gfpt1;Gga1;Ggnbp1;Gid8;Gin1;Gins1;Gli3;Glis2;Glis3;Glo1;Gls;Glt28d2;Glyctk;Gm13212;Gm15800;Gm16845;Gm20604;Gm20750;Gm5424;Gm561;Gm9833;Gmpr2;Gnai3;Gnaq;Gnb1;Gnb2;Gng11;Gng2;Gnl2;Gnl3l;Gns;Golph3;Gon4l;Gopc;Gosr2;Gpaa1;Gpatch2l;Gpm6b;Gpn2;Gpr107;Gpr108;Gpr173;Gps2;Gpsm3;Gramd1b;Grb10;Grk5;Grk6;Gsdmd;Gsk3b;Gskip;Gsn;Gspt1;Gtf2a2;Gtf2f1;Gtf2h2;Gtf3c3;Gtf3c5;Gtpbp2;Gtpbp4;Gucd1;Gypc;H6pd;Halr1;Hand1;Harbi1;Hars;Hars2;Haus3;Hbegf;Hcfc1;Hddc2;Hdhd2;Hectd1;Herc1;Herpud2;Hes3;Hhex;Hibch;Hif1an;Hipk2;Hipk3;Hirip3;Hist1h3f;Hist1h4h;Hist3h2a;Hivep2;Hjurp;Hk1;Hmg20a;Hmga1-rs1;Hmgb3;Hnrnpc;Hnrnpd;Hnrnpf;Hnrnph1;Hnrnpll;Hnrnpu;Hnrnpul1;Homer1;Homer3;Hopx;Hormad2;Hoxb9;Hoxc9;Hpse;Hpse2;Hsbp1;Hspa14;Hspa4;Hspbp1;Htr1d;Hyal2;Hypk;Icam1;Ice2;Ick;Id2;Idh3b;Ift46;Ift81;Igbp1;Igf2bp3;Igsf9b;Ikbkb;Ikzf1;Il6st;Ilf2;Immp1l;Immp2l;Ing4;Inip;Ino80b;Ino80c;Ino80e;Inpp5f;Insig2;Ints4;Ints8;Ipo4;Ipo8;Iqgap1;Irf2bpl;Irx2;Irx4;Iscu;Isg20l2;Itga1;Itgb1;Itm2c;Itpr1;Jag2;Jak3;Jakmip1;Josd1;Josd2;Jrk;Jun;Junb;Jup;Kank3;Kank4os;Kat5;Kat7;Katna1;Kazn;Kbtbd2;Kcnk6;Kcnn4;Kcnq3;Kcnt1;Kctd10;Kctd15;Kctd2;Kctd20;Kctd5;Kdm2b;Kdm5a;Kdm6a;Kif13a;Kif1a;Kif21b;Kif4;Kif5c;Kifc3;Kifc5b;Kirrel;Klhdc8b;Klhdc9;Klhl18;Klhl24;Klhl28;Kmt2d;Krba1;Krcc1;Kremen1;Krr1;L3mbtl3;Lamb1;Lancl1;Lancl3;Larp4;Lat;Lcorl;Ldb1;Lef1;Lemd3;Leprot;Letmd1;Lfng;Lgals3;Lgals8;Lhfp;Lhx1;Lhx9;Lig4;Limch1;Lipc;Litaf;Lman2;Lmbrd1;Lmnb1;Lmo2;Lmo7;Lmx1b;Lncenc1;Lnpep;Lpar2;Lpgat1;Lpin2;Lppos;Lrp1;Lrrc49;Lrrc51;Lrrfip1;Lrrn2;Lsg1;Lsm1;Lsm3;Lsm5;Ltn1;Luc7l2;Luzp1;Lxn;Ly6h;Lyar;Lyrm7;Lyrm9;Maf;Mageb4;Mageh1;Magi1;Maml3;Manbal;Map1s;Map2k3;Map3k1;Map3k12;Map3k7;Map4;Map4k4;Map7;Mapk8;March3;Mark1;Mark2;Mark3;Matr3;Mbd1;Mbd5;Mbtps2;Mcm3;Mcm3ap;Mcm8;Mcrs1;Mdfi;Mdm4;Med14;Med19;Med25;Med27;Med4;Med7;Med8;Mef2d;Megf6;Meis1;Meis3;Mesdc1;Mettl2;Mettl21a;Mettl23;Mettl25;Mettl3;Mettl6;Mfap3;Mfn1;Mga;Mgat1;Mgat3;Mgst3;Micu1;Mid1ip1;Midn;Mief1;Minpp1;Mir124-2hg;Mitf;Mkks;Mkl1;Mlec;Mllt11;Mllt6;Mnat1;Mob4;Mocs3;Mon1b;Morc2a;Morf4l1;Morn1;Mpzl1;Mpzl3;Mrpl16;Mrpl27;Mrpl28;Mrpl43;Mrpl47;Mrpl51;Mrpl52;Mrpl54;Mrps16;Msantd2;Msc;Msl3;Msra;Mta2;Mtcp1;Mterf1a;Mterf1b;Mterf4;Mtf1;Mtf2;Mtif3;Mtmr4;Mtr;Mtrf1l;Mtx2;Mtx3;Mum1l1;Mycbp2;Myg1;Myl12b;Myl4;Myo1b;Myo1c;Myog;N4bp2l2;N4bp3;Naa20;Naa38;Naa60;Nab1;Nabp2;Nbr1;Ncam1;Nckap5l;Ncmap;Ncstn;Ndor1;Ndufa12;Ndufaf3;Ndufs2;Ndufs4;Nek7;Nek8;Nek9;Nelfe;Neurl1a;Nf1;Nf2;Nfat5;Nfatc1;Nfia;Nfix;Nfkbil1;Ngfr;Ngrn;Nhs;Nif3l1;Nipbl;Nme1;Nmnat1;Noc3l;Nol12;Nol6;Nop2;Nosip;Notch1;Npas3;Nprl2;Nr1h2;Nr4a2;Nr5a1;Nr6a1;Nrarp;Nrd1;Nrg1;Nrn1;Nsmce4a;Nsun6;Nudc;Nudcd1;Nudcd3;Nudt12;Nudt21;Nudt22;Nudt5;Nuf2;Nup214;Nup35;Nup62;Oard1;Ogg1;Ogt;Ola1;Olig1;Olig3;Orai1;Orc4;Osbpl11;Osbpl1a;Osbpl2;Osbpl3;Osbpl6;Osgepl1;Ost4;Otud7b;Ovca2;Oxld1;P4hb;Pabpc6;Pabpn1;Pacsin2;Pafah1b1;Pafah1b2;Pag1;Paip2;Pak2;Pak3;Palld;Panx1;Papd4;Pard6b;Park7;Parn;Parp11;Pars2;Patl1;Patz1;Pbdc1;Pcdh17;Pced1a;Pcgf2;Pcm1;Pcolce;Pcsk7;Pcx;Pcyt1a;Pdcd11;Pdcd6;Pde2a;Pdgfa;Pdlim7;Pds5b;Pea15a;Pef1;Peli1;Pet100;Pex11a;Pex12;Pex2;Pfdn4;Pfdn6;Pfkfb1;Pfkm;Pgs1;Phactr4;Phc2;Phf10;Phf21b;Phf23;Phf6;Phldb2;Phrf1;Pibf1;Piga;Pigm;Pigw;Pih1d1;Pik3c2b;Pik3cb;Pik3cd;Pik3r2;Pik3r4;Pinx1;Pipox;Pisd;Pitpnc1;Pitrm1;Piwil2;Piwil4;Plag1;Plat;Plcb4;Plekha1;Plekha7;Plekhg2;Plekho2;Plk1;Plk4;Plppr1;Plrg1;Pls3;Plxnb1;Plxnd1;Pnisr;Poldip3;Poll;Polr2a;Polr2c;Polr2h;Polr3d;Pomgnt2;Pomp;Pop5;Pot1a;Pou2f1;Pou2f2;Pou6f1;Ppa2;Ppic;Ppig;Ppil1;Ppil3;Ppm1a;Ppm1h;Ppp1ca;Ppp1r11;Ppp1r16a;Ppp1r16b;Ppp1r2;Ppp1r9a;Ppp1r9b;Ppp2r2b;Ppp2r5c;Ppp2r5e;Ppp3r1;Ppp4c;Ppp6r1;Pradc1;Pramef8;Prdm2;Prelid1;Prkacb;Prkag1;Prkar1a;Prkcd;Proser1;Proser2;Prpf18;Prpf4;Prpf4b;Prpf6;Prr15l;Prr3;Prr5;Prrx2;Prtg;Psen1;Psma6;Psma8;Psmb1;Psmc3ip;Psmd13;Psmd14;Psmd6;Ptbp3;Pter;Ptn;Ptprb;Ptprd;Ptpre;Ptprf;Ptprg;Ptprk;Ptprm;Ptprs;Ptprt;Ptrh2;Puf60;Pum3;Purb;Pus3;Pxylp1;Pym1;Qk;Qpctl;Qser1;Rab10os;Rab11a;Rab1b;Rab27a;Rab35;Rab3ip;Rab40c;Rab5c;Rab7;Rab9;Rabgef1;Racgap1;Rad21;Rad52;Radil;Rae1;Rala;Ralb;Ralgps2;Ramp1;Rapgef5;Raph1;Rara;Rars;Rasa3;Rasd2;Rasgrp2;Rassf4;Rbbp4;Rbbp8;Rbfox3;Rbm28;Rbm3;Rbm34;Rbm6;Rbms1;Rbms3;Rcan3;Rchy1;Rcsd1;Relt;Rest;Rfc3;Rfk;Rftn1;Rfx3;Rfx8;Rfxap;Rgma;Rgmb;Rgp1;Rgs17;Rhebl1;Rhobtb2;Rhot2;Rictor;Rin3;Riok1;Ripk1;Ripk2;Rmi1;Rmnd1;Rnd1;Rnf144b;Rnf167;Rnf168;Rnf185;Rnf20;Rnf214;Rnf220;Rnf32;Rnf40;Rnf41;Rnf6;Rock1;Romo1;Rp2;Rpe;Rpl26;Rpl27;Rpl34;Rpl37;Rprd1b;Rps19bp1;Rps26;Rps27;Rps27rt;Rps6;Rps6ka1;Rptor;Rras;Rrp36;Rsph3b;Rspo1;Rspry1;Rtel1;Rtn4;S100a16;S1pr2;Sall1;Sall3;Samd10;Samd15;Sar1a;Saraf;Sart3;Sass6;Sat1;Satb1;Sbk1;Sbno1;Scaf1;Scmh1;Scn1b;Scn8a;Scnm1;Sdad1;Sdc1;Sdccag3;Sdccag8;Sde2;Sdf2;Sdhaf2;Sdhaf3;Sec11a;Sec22b;Sec23b;Sec23ip;Sec24a;Sec24b;Sec24c;Sec31a;Sema4d;Sema6c;Sema6d;Senp1;Serbp1;Serinc1;Serpinh1;Serpini1;Set;Setd2;Setd5;Sf3b6;Sfswap;Sft2d1;Sgk1;Sgms1;Sgms2;Sh2b3;Sh2d3c;Sh3bp5;Sh3bp5l;Sh3gl1;Sh3rf3;Sharpin;Shc1;Shc4;Shf;Shisa2;Shisa7;Shisa8;Shkbp1;Shmt1;Shoc2;Shq1;Sipa1;Sipa1l1;Six1;Ska2;Skiv2l;Slc16a3;Slc16a6;Slc25a15;Slc25a23;Slc25a46;Slc26a2;Slc29a1;Slc30a4;Slc30a6;Slc35a2;Slc35c2;Slc38a10;Slc38a2;Slc39a13;Slc39a6;Slc39a7;Slc39a9;Slc41a1;Slc44a2;Slc45a3;Slc50a1;Slx4ip;Smad6;Smarca1;Smg7;Smim15;Smim17;Smug1;Smyd2;Snapc1;Snd1;Snip1;Snrk;Snrpb;Snrpb2;Snrpn;Sntb2;Socs5;Son;Sorbs1;Sorbs2;Sos2;Sox13;Sox4;Sox6;Sp2;Sp8;Sparc;Spats2;Spint1;Spred1;Spry2;Sptlc2;Sqle;Srbd1;Srgn;Srp14;Srrm2;Srsf6;Ss18;Ssbp3;Ssr3;Ssu2;St3gal1;St3gal3;St3gal4;Stambpl1;Stard3;Stat1;Stk11ip;Stk16;Stk24;Stk38l;Stk4;Stub1;Stx17;Suds3;Sumf1;Supt16;Supt20;Supt3;Supt4a;Supt7l;Susd3;Sv2a;Syt7;Syvn1;Szrd1;Tab3;Tada3;Taf12;Taf13;Taf15;Taf1a;Taf1b;Taf7;Taf9;Tanc1;Tank;Taok1;Tatdn1;Tatdn3;Tbc1d1;Tbc1d14;Tbc1d15;Tbc1d5;Tbc1d8;Tbcc;Tbkbp1;Tbrg4;Tbx1;Tbx2;Tceal8;Tceanc;Tcf7;Tead1;Tead3;Tecpr1;Tenm3;Tet1;Tex11;Tfb1m;Tfb2m;Tfg;Tfip11;Thap2;Thoc5;Thumpd3;Timm10b;Timp2;Tjp1;Tjp2;Tkfc;Tlx2;Tlx3;Tm9sf3;Tmcc1;Tmem101;Tmem109;Tmem116;Tmem128;Tmem138;Tmem161b;Tmem167b;Tmem208;Tmem218;Tmem230;Tmem234;Tmem251;Tmem30a;Tmem33;Tmem9b;Tmx2;Tnfaip1;Tnik;Tnk2;Tnks2;Tnni3;Tnpo3;Tnrc6a;Tomm34;Tpm3;Tpm4;Tpp2;Tprkb;Traf7;Traip;Trappc1;Trappc3;Trappc4;Trdmt1;Trib1;Trim27;Trim32;Trim41;Trim68;Trim7;Trim8;Trio;Trip10;Trip12;Trip4;Trmt112;Trmu;Trnt1;Tro;Trp53rka;Trp53rkb;Trps1;Trpt1;Trrap;Trub2;Tsc22d4;Tsga10;Tshz1;Tspan31;Ttc1;Ttc12;Ttc14;Ttc4;Ttf1;Ttpal;Tubgcp6;Tulp4;Tunar;Tut1;Tvp23b;Txn2;Txnip;Txnrd1;U2af2;Uba5;Uba6;Ubac1;Ubac2;Ubald1;Ubash3b;Ube2d2a;Ube2d3;Ube2e1;Ube2q1;Ube2w;Ube3b;Ube4a;Ubiad1;Ublcp1;Ubox5;Ubr1;Ufc1;Ufd1l;Ugdh;Uggt1;Umad1;Unc119;Uqcc1;Urm1;Use1;Usf1;Usp11;Usp16;Usp19;Usp2;Usp37;Usp39;Usp6nl;Usp9x;Utp14a;Utp6;Utrn;Vangl2;Vipas39;Vma21;Vmp1;Vps25;Vps45;Vps52;Vps53;Wac;Wars;Wasl;Wbscr17;Wdfy4;Wdr11;Wdr24;Wdr26;Wdr3;Wdr37;Wdr45;Wdr48;Wdr55;Wdr61;Wdr73;Wdr76;Wdr83;Wdr93;Wdr95;Wipf2;Wnt5b;Wscd1;Wwc2;Wwp1;Xab2;Xpr1;Xrcc4;Xrn2;Yif1b;Yipf2;Yipf3;Yipf5;Ykt6;Yme1l1;Ythdf1;Zadh2;Zbed5;Zbtb11;Zbtb14;Zbtb32;Zbtb34;Zbtb38;Zbtb45;Zbtb46;Zbtb6;Zbtb7a;Zbtb7b;Zbtb8os;Zc3h12b;Zc3h13;Zc3h7b;Zcchc11;Zcchc6;Zcchc7;Zdbf2;Zdhhc1;Zdhhc14;Zdhhc5;Zeb2;Zfand5;Zfhx3;Zfp105;Zfp112;Zfp119b;Zfp14;Zfp143;Zfp146;Zfp217;Zfp24;Zfp248;Zfp27;Zfp276;Zfp280c;Zfp316;Zfp362;Zfp36l1;Zfp384;Zfp395;Zfp407;Zfp414;Zfp422;Zfp423;Zfp46;Zfp462;Zfp472;Zfp503;Zfp512;Zfp513;Zfp518a;Zfp518b;Zfp521;Zfp568;Zfp579;Zfp597;Zfp622;Zfp628;Zfp646;Zfp655;Zfp687;Zfp697;Zfp710;Zfp74;Zfp768;Zfp780b;Zfp787;Zfp865;Zfp91;Zfpl1;Zik1;Zkscan1;Zkscan14;Zkscan17;Zkscan5;Zkscan7;Zkscan8;Zmynd8;Znhit2;Zranb2;Zranb3;Zscan12;Zscan22;Zscan29;Zswim3;Zswim6;Zswim8;Zwilch
10kb	Bclaf1_w001	dbcorrdb__BCLAF1__ENCSR000BKH_1__m1	3.99	0.0271	Bclaf1	**	Bclaf1 (inferredBy_Orthology).	Elk1; Elk4; Fli1; Gabpa; Gabpb1 (inferredBy_MotifSimilarity).Elf1; Etv1 (inferredBy_MotifSimilarity_n_Orthology).	2359	4990	0610010K14Rik;1110002L01Rik;1110008L16Rik;1110020A21Rik;1110037F02Rik;1500015A07Rik;1600012H06Rik;1700008J07Rik;1700012C14Rik;1700017B05Rik;1700028K03Rik;1700066B19Rik;1700084E18Rik;1700123O20Rik;1810055G02Rik;2210417A02Rik;2310011J03Rik;2310030G06Rik;2310068J16Rik;2410002F23Rik;2410018L13Rik;2410131K14Rik;2700062C07Rik;2810001G20Rik;2810006K23Rik;2810032G03Rik;3110009E18Rik;4632415L05Rik;4833420G17Rik;4930415O20Rik;4930427A07Rik;4930453N24Rik;4930523C07Rik;4933416C03Rik;5730559C18Rik;6330408A02Rik;6330410L21Rik;6330418K02Rik;6430548M08Rik;6430573F11Rik;8030462N17Rik;9130023H24Rik;9330102E08Rik;A130010J15Rik;A430005L14Rik;A930024E05Rik;AA467197;Aaas;Aak1;Aard;Aatf;Abca1;Abhd11;Abhd14b;Abhd17a;Abhd17b;Abhd17c;Abhd6;Ablim1;Abr;Abracl;Abt1;Abtb1;Acaa1a;Acad11;Acadvl;Acin1;Acly;Acsl1;Actb;Actn4;Actr2;Actr6;Acvr1b;Adal;Adam15;Adam17;Adarb1;Adcy3;Adcy5;Adcy9;Add3;Adgrl3;Adipor1;Ado;Adprm;Adra2c;Adrb2;Adrbk1;Aen;Afap1l2;Aff3;Aftph;Aga;Agbl5;Agpat1;Agpat4;Agtpbp1;Ahctf1;Ahdc1;Ahnak;Ahsa1;Aifm1;Aim1l;Akirin1;Akirin2;Akr1b10;Akr1e1;Aktip;Aldh16a1;Aldh1a2;Alg14;Alpk3;Amigo2;Amotl1;Anapc11;Anapc13;Angptl2;Ank;Ank2;Ank3;Ankhd1;Ankib1;Ankra2;Ankrd11;Ankrd13a;Ankrd13d;Ankrd34a;Ankrd6;Ankrd9;Anks1;Anks3;Ano6;Anp32b;Anxa2;Anxa6;Aoah;Ap1b1;Ap1g1;Ap1s2;Ap2b1;Ap5b1;Apba3;Apex2;Appl2;Aptx;Araf;Arap1;Arel1;Arf3;Arf4;Arhgap1;Arhgap17;Arhgap23;Arhgap30;Arhgap32;Arhgef19;Arhgef25;Arhgef28;Arhgef7;Arhgef9;Arid3a;Arid3b;Arid4a;Arih1;Arl13b;Arl2;Arl6ip4;Armc5;Armcx3;Arpc2;Arpc3;Arpc5l;Arrb2;Arv1;Arvcf;Asb1;Asb3;Asb4;Asb8;Asic2;Asnsd1;Ass1;Aste1;Asxl2;Atad1;Atad2;Ate1;Atf2;Atf4;Atf7ip;Atg10;Atg16l1;Atg16l2;Atoh8;Atp11a;Atp13a1;Atp2b1;Atp2c1;Atp5h;Atp5j;Atp6v0a1;Atp6v1c1;Atp7a;Atrnl1;Atxn1;Atxn10;Atxn2;Atxn7l3;AU015836;AU019823;AU040320;Aurka;Aurkaip1;Aurkb;Axin2;Azi2;B230208H11Rik;B230312C02Rik;B3galnt1;B3gat3;B3glct;B4galt4;B9d2;Bach2;Bad;Bag2;Bag6;Bahcc1;Bahd1;Baiap2;Banf1;Basp1;Baz2a;Baz2b;Bbip1;Bbs10;Bbs5;Bbx;BC004004;BC005537;BC028528;BC029214;BC037034;Bcat2;Bcl2l1;Bcl7a;Bcl7b;Bcl9;Bdnf;Bdp1;Bend4;Bend6;Bet1l;Bfar;Bgn;Bin1;Bin2;Bin3;Blnk;Bloc1s6;Blzf1;Bmi1;Bmp2k;Bmp4;Bms1;Bnc1;Bnc2;Bnip3l;Bod1;Bod1l;Borcs5;Bpgm;Brd3;Brsk1;Bscl2;Btbd19;Btbd7;Btg2;Bub1b;Bud31;C130073F10Rik;C1galt1;C1qb;C1ql1;C1qtnf6;C2cd3;C330027C09Rik;C77370;C87436;C920021L13Rik;Cab39;Cacng4;Cacybp;Cadm4;Calu;Camk1;Camkk2;Camkmt;Camsap2;Camta1;Cant1;Capg;Capn5;Capn7;Capns1;Caprin2;Car13;Carnmt1;Cars;Casc4;Cask;Casp8ap2;Casz1;Cbll1;Cbx3;Cbx4;Cbx5;Ccdc102a;Ccdc113;Ccdc12;Ccdc122;Ccdc126;Ccdc137;Ccdc158;Ccdc171;Ccdc172;Ccdc174;Ccdc28a;Ccdc47;Ccdc71;Ccdc73;Ccdc77;Ccdc85b;Ccdc9;Ccdc91;Ccdc97;Ccnb2;Ccnd1;Ccnd2;Ccndbp1;Ccne1;Ccnj;Ccnk;Ccnl1;Ccnt1;Ccser2;Cct7;Cd164;Cd82;Cdc25c;Cdc27;Cdc42;Cdc42bpa;Cdc42ep1;Cdc42ep3;Cdc42ep4;Cdc42se1;Cdca7;Cdcp1;Cdh1;Cdh11;Cdh2;Cdk13;Cdk16;Cdk5;Cdk5r1;Cdk5rap1;Cdk6;Cdk7;Cdkl3;Cds1;Cdx1;Cdx2;Celf1;Celf5;Cenpl;Cenpo;Cep104;Cep131;Cep170b;Cep44;Cep95;Cers5;Cetn2;Cfap20;Cfap61;Cfap77;Cfdp1;Cfl1;Cgn;Cgrrf1;Chaf1a;Chaf1b;Chchd5;Chd1;Chd4;Chd5;Chd7;Chdh;Cherp;Chid1;Chmp1a;Chmp2a;Chmp2b;Chmp3;Chmp5;Chpf;Chst10;Chst11;Chst15;Chst8;Chtf8;Chuk;Ciao1;Cipc;Cir1;Cish;Ciz1;Ckap4;Ckap5;Clasp1;Clasrp;Clcn5;Cldn12;Clec11a;Clhc1;Clk2;Cltc;Cmtr2;Cnep1r1;Cnot10;Cntln;Cntnap2;Coa4;Coa5;Coa6;Cobll1;Cog1;Cog3;Cog4;Cog8;Col1a1;Col27a1;Col5a1;Col5a3;Commd2;Copa;Coq4;Coq6;Coro1c;Coro2b;Cox10;Cox14;Cox17;Cox5b;Cox7b2;Cpeb1;Cpeb3;Cpeb4;Cped1;Cpsf3;Cpt1a;Cpt1c;Cptp;Cpxm1;Creb1;Crebrf;Crebzf;Cript;Crk;Crlf1;Cryzl1;Csnk1d;Csnk1e;Csnk1g1;Csnk1g3;Csrnp1;Cstf2;Cstf3;Ctbp2;Ctdsp2;Ctgf;Ctnnbl1;Ctnnd1;Ctnnd2;Ctps2;Ctsz;Cul2;Cul7;Cwc15;Cwc25;Cxxc5;Cyb561d2;Cyb5r4;Cyfip2;Cyp26b1;Cyp2ab1;Cyp2r1;Cyth2;D030068K23Rik;D430042O09Rik;D5Ertd579e;D930015E06Rik;D930048N14Rik;Daam1;Dab1;Dab2;Dact1;Dalrd3;Dars;Dbr1;Dcaf12;Dcbld2;Dctd;Dctn6;Ddi2;Ddias;Ddit4;Ddost;Ddx1;Ddx23;Ddx27;Ddx39b;Ddx50;Ddx55;Ddx58;Dennd4b;Dennd5b;Derl2;Dffb;Dhps;Dhrs3;Dhrs4;Dhx34;Dhx38;Dhx40;Dhx8;Dis3;Disp1;Dkc1;Dlgap1;Dll1;Dlx4;Dmap1;Dmrt3;Dmtf1;Dmtn;Dnah1;Dnah7a;Dnaic1;Dnaja2;Dnaja3;Dnaja4;Dnajb1;Dnajb14;Dnajb4;Dnajb5;Dnajb9;Dnajc1;Dnajc14;Dnajc17;Dnajc2;Dnajc24;Dnajc3;Dnajc5;Dnajc7;Dnmt1;Dnmt3a;Dock10;Dock11;Dpcd;Dpf1;Dpf3;Dph3;Dph5;Dpm1;Dpp8;Dpy19l3;Dpysl3;Dr1;Drp2;Dscr3;Dse;Dtwd2;Dusp4;Dusp6;Dync1i2;Dync2h1;Dynlrb2;Dynlt1a;Dyrk1a;Dyrk2;Dzip3;E030044B06Rik;E2f3;E2f8;E330013P04Rik;Ears2;Ebf3;Ebi3;Ece2;Edc4;Edem2;Edem3;Edrf1;Eef1b2;Eef2k;Efnb1;Egr1;Ehd1;Eif1ad;Eif2b2;Eif2b3;Eif2b5;Eif3d;Eif3h;Eif3i;Eif3m;Eif6;Elavl1;Elavl2;Elavl3;Elf4;Elfn1;Elk3;Elk4;Elmo2;Elmsan1;Elof1;Elp2;Emc3;Emg1;Eml2;Enc1;Endov;Engase;Enpp5;Entpd5;Eny2;Eogt;Ep300;Epb41;Epb41l1;Epb41l2;Epb41l3;Epb41l4aos;Ephb6;Ercc1;Ercc5;Ergic2;Eri2;Ero1lb;Erp44;Esco1;Espn;Esrrb;Etaa1;Etfb;Ets1;Etv2;Etv3;Eva1b;Evx1;Exoc1;Exoc2;Exoc4;Exoc5;Extl2;Eya3;Ezh1;Ezh2;Ezr;F11r;F8;Fads1;Fads3;Fahd2a;Fam114a2;Fam117b;Fam122a;Fam122b;Fam129b;Fam134b;Fam135a;Fam167a;Fam173a;Fam174a;Fam188a;Fam192a;Fam222a;Fam43a;Fam49b;Fam53b;Fam53c;Fam63a;Fam63b;Fam65a;Fam83g;Fam84b;Fanci;Fastkd5;Fblim1;Fbxl12;Fbxl16;Fbxl17;Fbxl18;Fbxl3;Fbxl4;Fbxo11;Fbxo22;Fbxo33;Fbxo38;Fbxo42;Fbxo8;Fbxw2;Fbxw7;Fbxw8;Fdxr;Fgd1;Fgf9;Fgfr2;Fhad1;Fhl1;Fhl3;Fhod3;Ficd;Fjx1;Fkbp1a;Fkbp2;Fkbp3;Flnb;Flrt1;Flrt2;Fmnl1;Fmnl2;Fmr1;Fndc3a;Fndc5;Fosl2;Foxa2;Foxc1;Foxj2;Foxo1;Foxp1;Foxp4;Frmd4a;Frmd4b;Frmd5;Frs2;Fryl;Fsip1;Ftsj3;Ftx;Fuk;Fundc1;Furin;Fut4;Fut8;Fut9;Fuz;Fzd5;G2e3;G730013B05Rik;Gabpb1;Gadd45b;Galnt3;Gapvd1;Gas1;Gas2;Gata2;Gata4;Gata6;Gatad1;Gbx1;Gdap1;Gde1;Gdf11;Gemin8;Gfm2;Gga1;Ggt1;Ghitm;Gid8;Gigyf2;Gin1;Gins2;Gins3;Gipr;Gjc1;Gkap1;Glis2;Glis3;Gls;Gls2;Gltscr2;Glyctk;Gm13212;Gm16845;Gm20604;Gm20750;Gm5424;Gm561;Gmeb1;Gmfb;Gmpr2;Gna14;Gnai3;Gnaq;Gnb2;Gng11;Gnl2;Gnl3l;Gon4l;Gorasp2;Gosr2;Gpatch2l;Gpm6b;Gpn2;Gpr107;Gpr137;Gpsm3;Gpx8;Gramd1b;Grk5;Gsk3b;Gskip;Gsn;Gspt1;Gtf2a1;Gtf2a2;Gtf2f1;Gtf2h2;Gtf3a;Gtf3c5;Gtpbp2;Gtpbp4;Gtse1;Gucd1;H1f0;H6pd;Hacd1;Halr1;Harbi1;Hars;Hars2;Haus4;Hbegf;Hcfc1;Hcn3;Hdgfrp2;Hdhd2;Heatr6;Herc1;Herc4;Hes1;Hes3;Hexim1;Hhat;Hhex;Hibch;Hif1an;Higd1a;Hipk2;Hipk3;Hirip3;Hist1h4h;Hist1h4i;Hivep2;Hjurp;Hk1;Hk1os;Hk2;Hmbox1;Hmg20a;Hmga1-rs1;Hmgb3;Hnrnpd;Hnrnpf;Hnrnpr;Hnrnpu;Hnrnpul1;Homer1;Homer3;Hoxa7;Hoxb9;Hoxc9;Hpcal1;Hpse2;Hs6st1;Hspa14;Hspa4;Hspbp1;Hspd1;Htr1d;Huwe1;Hyal2;Hypk;Icam1;Id2;Idh3b;Ift140;Ift46;Ift81;Igbp1;Igf1r;Igf2;Igf2bp3;Igfbp1;Igfbp2;Igsf8;Igsf9b;Ikzf1;Ikzf2;Ilf2;Immp1l;Immp2l;Imp3;Impact;Ing1;Ing4;Ino80b;Ino80c;Ino80dos;Ino80e;Inpp5f;Insig2;Insm1;Ints8;Invs;Ipo13;Ipo4;Iqgap1;Irf1;Irf2bpl;Irx3;Irx4;Isg20l2;Itfg1;Itfg2;Itga3;Itga5;Itgb1;Itgb3bp;Itgb5;Itm2c;Itpka;Itpkb;Itsn2;Jag2;Jak1;Jarid2;Josd1;Josd2;Jrk;Jun;Junb;Jup;Kansl3;Kantr;Kat6b;Katna1;Kazn;Kbtbd2;Kbtbd3;Kbtbd4;Kcnc3;Kcnd1;Kcnj12;Kcnk1;Kcnk5;Kcnk6;Kcnn1;Kcnn4;Kcnq3;Kcnt1;Kctd10;Kctd15;Kctd2;Kctd20;Kctd5;Kctd6;Kdelr1;Kdm3b;Kdm4c;Kdm5a;Kdm6a;Kidins220;Kif1a;Kif21b;Kif4;Kif5b;Kifc3;Kifc5b;Kit;Klf3;Klf6;Klhdc8b;Klhl15;Klhl24;Klhl26;Klhl28;Klhl5;Kpna2;Krba1;Krcc1;Kremen1;Krit1;Krr1;L3mbtl3;Lace1;Lag3;Lamtor1;Lancl3;Larp4;Lcmt2;Lef1;Lekr1;Lemd2;Lemd3;Letm2;Lgals8;Lgr6;Lhfpl2;Lhpp;Lhx1;Lhx1os;Lhx2;Lifr;Limch1;Lin54;Lin9;Lix1;Llgl2;Lman2;Lmna;Lmnb1;Lmo2;Lmx1b;Lncenc1;Lnpep;Lonp2;Lpgat1;Lpin2;Lppos;Lrch1;Lrfn1;Lrig3;Lrp2;Lrp3;Lrp8;Lrrc41;Lrrc49;Lrrc51;Lrrc58;Lrrc8a;Lrrc8c;Lrrfip1;Lrrfip2;Lrrn2;Lsg1;Lsm1;Lsm3;Lsm5;Lsr;Ltbr;Ltn1;Luc7l2;Luzp1;Lypd6;Lyrm7;Lyrm9;Lztr1;Lzts2;Maf;Mageb16;Mageb4;Magi1;Magi3;Magoh;Malat1;Maml1;Maml3;Man1c1;Man2c1;Manbal;Maoa;Map1a;Map1s;Map2k5;Map3k11;Map3k7;Map4;Map4k4;Map4k5;Map7;Mapk9;Mapkapk2;Mapkapk3;Mapkapk5;March3;March6;Mark2;Mark3;Mastl;Matr3;Mavs;Mb21d2;Mbd1;Mbd5;Mbnl1;Mbtps2;Mcee;Mcm10;Mcm3;Mcm3ap;Mcm4;Mcm8;Mcm9;Mcmbp;Mcrs1;Mctp1;Mdfi;Mdm4;Med13l;Med14;Med24;Med25;Med4;Med7;Med8;Mef2a;Mef2d;Meig1;Meis1;Meis2;Meis3;Melk;Mep1b;Mesdc1;Mest;Metap2;Metrn;Mettl14;Mettl21a;Mettl23;Mettl25;Mettl3;Mettl6;Mfap3;Mfn1;Mga;Mgat1;Mgat3;Mgst3;Mid1ip1;Mief1;Mier1;Minpp1;Mir124-2hg;Mitd1;Mitf;Mkks;Mkl2;Mlec;Mlf2;Mllt11;Mllt6;Mnat1;Mnt;Mob2;Mob4;Mocs3;Mok;Mon1b;Morc1;Morf4l1;Morn1;Morn2;Mpdu1;Mpp7;Mpped1;Mpzl1;Mpzl3;Mrpl16;Mrpl18;Mrpl27;Mrpl28;Mrpl43;Mrpl47;Mrpl51;Mrpl52;Mrpl54;Mrps10;Mrps16;Mrrf;Msc;Msx1;Mta2;Mtap;Mtcl1;Mtcp1;Mterf1a;Mterf1b;Mterf4;Mtfr1l;Mthfsd;Mtif3;Mtmr12;Mtmr2;Mtmr4;Mtr;Mtrf1l;Mtus1;Mtx2;Mtx3;Mxi1;Myd88;Myh9;Myl4;Mynn;Myo10;Myo1b;Myo1c;Myo1e;Myo5b;Myzap;N4bp2;N4bp2l2;N4bp3;Naa20;Naa60;Nab1;Nacc1;Nagk;Naglu;Nanos1;Nap1l1;Nav1;Nbr1;Ncapg;Nckap5;Nckap5l;Ncmap;Ncoa2;Ncoa5;Ncoa7;Ncstn;Ndor1;Ndufaf3;Ndufb7;Ndufb8;Nedd4l;Nedd8;Nek8;Nek9;Nelfe;Neurl1a;Nf1;Nf2;Nfat5;Nfatc1;Nfia;Nfix;Nfkbid;Nfkbil1;Nfyb;Ngrn;Nif3l1;Nim1k;Ninl;Nipbl;Nmd3;Nme1;Nmnat1;Nmt1;Noc3l;Nol11;Nol12;Nol6;Nop2;Nop56;Nos3;Nosip;Notch1;Npas3;Npat;Npr1;Nprl2;Nptxr;Nr1h2;Nr4a2;Nr5a1;Nr5a2;Nrarp;Nras;Nrd1;Nrn1;Nrp2;Nsd1;Nsmce4a;Nsun3;Nsun5;Nsun6;Nuak2;Nucks1;Nudcd1;Nudcd3;Nudt12;Nudt2;Nudt21;Nudt4;Nudt5;Nuf2;Nup160;Nup214;Nup35;Nup54;Nyx;Oard1;Oaz2;Ogg1;Ogt;Olig3;Oma1;Opa1;Orai1;Orc4;Osbp;Osbpl11;Osbpl2;Osbpl3;Osbpl6;Osgepl1;Ost4;Otub1;Otud7b;Otulin;Ovca2;Ovol1;Oxld1;Oxsr1;Pabpc4;Pabpc6;Pabpn1;Pacsin1;Pacsin2;Padi1;Pafah1b1;Pafah1b2;Pag1;Paip2;Pak1;Pak2;Pak3;Pak4;Pak6;Palld;Panx1;Papd4;Papd5;Papd7;Pard6b;Park7;Parp11;Parp14;Pars2;Patl1;Patz1;Pbdc1;Pcbp1;Pcdh1;Pced1a;Pced1b;Pcgf2;Pcm1;Pcolce;Pcsk7;Pcx;Pcyt1a;Pdcd11;Pdcd4;Pdcd6;Pde10a;Pde2a;Pde5a;Pde8b;Pdgfra;Pdia5;Pdik1l;Pdp1;Pds5a;Pds5b;Pdss2;Pdzd8;Pef1;Per1;Pet100;Pex11a;Pex12;Pex2;Pex26;Pex7;Pfdn4;Pfdn6;Pfkfb1;Pfkm;Pfkp;Pgm2l1;Phactr3;Phc1;Phc2;Phf19;Phf21a;Phf21b;Phf23;Phf6;Phf7;Phgdh;Phka2;Phldb2;Phlpp2;Phrf1;Pibf1;Pidd1;Piga;Pigm;Pigo;Pigw;Pih1d1;Pik3c2a;Pik3cb;Pik3cd;Pik3r1;Pik3r2;Pik3r3;Pinx1;Pip5k1a;Pipox;Pitpna;Pitpnc1;Pitpnm1;Pitrm1;Piwil4;Pja1;Pkmyt1;Plag1;Plat;Plcb4;Plcg1;Plcl2;Plcxd1;Plekha1;Plekha6;Plekha7;Plekhg2;Plekhj1;Plet1;Plgrkt;Plk1;Plk3;Plk4;Plod3;Plppr1;Pls3;Plxdc2;Plxna2;Plxnb1;Plxnb2;Pmm2;Pnisr;Pnn;Pnpla8;Poc1a;Poldip3;Polg;Poll;Polr2a;Polr2c;Polr2f;Polr2h;Polr3d;Polr3gl;Pomgnt2;Pomp;Pou2f1;Pou4f1;Pparg;Ppfibp1;Pphln1;Ppic;Ppig;Ppil1;Ppil2;Ppil3;Ppip5k2;Ppl;Ppp1ca;Ppp1r11;Ppp1r14d;Ppp1r16a;Ppp1r7;Ppp1r9a;Ppp1r9b;Ppp2r2b;Ppp2r5a;Ppp2r5e;Ppp3r1;Ppp4c;Ppp6r1;Ppp6r3;Pqlc2;Pradc1;Prcp;Prdm14;Prdm16;Prdm2;Prelid1;Prex1;Prim2;Prkacb;Prkar1a;Prkcd;Prkd3;Prkdc;Proser1;Proser2;Prpf18;Prpf40b;Prpf4b;Prpf6;Prr3;Prr7;Prrc2b;Prrg3;Prrt4;Prrx2;Prss23;Psd3;Psen1;Psen2;Psma6;Psma8;Psmc2;Psmc3ip;Psmd10;Psmd11;Psmd13;Psmd14;Psmd2;Psmd6;Psmf1;Ptch1;Pter;Ptges2;Ptgfrn;Pth1r;Ptma;Ptn;Ptp4a2;Ptpn1;Ptpn12;Ptpn14;Ptpn23;Ptpra;Ptpre;Ptprf;Ptprg;Ptprj;Ptprm;Ptprs;Ptprt;Ptpru;Ptrh2;Ptrhd1;Puf60;Pum1;Pum2;Pura;Purb;Pus3;Pwwp2b;Pygl;Pym1;Pzp;Qk;Qpctl;Qser1;Rab11a;Rab11fip1;Rab1a;Rab27a;Rab30;Rab33a;Rab34;Rab35;Rab38;Rab3gap1;Rab3gap2;Rab3ip;Rab42;Rab5c;Rab6a;Rab7;Rab8b;Rab9;Rabgap1l;Rabgef1;Rad21;Rad51ap1;Rad51b;Rad52;Radil;Rala;Ralb;Ralgps2;Raly;Ramp1;Rap1gap;Raph1;Rara;Rars;Rasa1;Rasa3;Rasal2;Rasd2;Rasgef1a;Rasgrp2;Rassf4;Rbbp8;Rbfox3;Rbm11;Rbm18;Rbm20;Rbm24;Rbm28;Rbm3;Rbm34;Rbm46os;Rbm47;Rbm8a;Rbms2;Rbms3;Rbmx2;Rbpms;Rchy1;Rcl1;Rcsd1;Rdh14;Rdx;Reln;Rest;Rexo2;Rfc4;Rffl;Rfk;Rftn1;Rfx3;Rfxap;Rgma;Rgmb;Rgp1;Rgs12;Rgs17;Rgs3;Rgs7;Rhbdd3;Rhoa;Rhobtb2;Rhoq;Rhou;Ribc1;Ric8b;Rin3;Riok1;Ripk1;Ripk2;Rlbp1;Rmnd1;Rmst;Rnf113a1;Rnf114;Rnf13;Rnf144b;Rnf167;Rnf185;Rnf20;Rnf214;Rnf220;Rnf25;Rnf32;Rnf41;Rnf6;Rnft2;Rnps1;Robo1;Rock1;Romo1;Rpap1;Rpe;Rpl17;Rpl26;Rpl27;Rpl34;Rpl37;Rprd1b;Rps19bp1;Rps25;Rps6;Rps6kc1;Rptor;Rras;Rrbp1;Rrnad1;Rrp36;Rsbn1;Rsf1;Rsl1d1;Rsph3b;Rspo1;Rspry1;Rtn4;Rtn4rl1;Rwdd3;Sall1;Sall3;Samd10;Samd14;Samd15;Samd8;Sar1a;Saraf;Sars;Sass6;Satb1;Satb2;Sbk1;Sbno1;Scaf1;Scaf4;Scamp2;Scmh1;Scn8a;Scnm1;Scnn1a;Scrn3;Sdad1;Sdccag3;Sdccag8;Sde2;Sdf2;Sdhaf2;Sdhd;Sdr42e1;Sec1;Sec11a;Sec16a;Sec22b;Sec23ip;Sec24a;Sec24b;Sec24c;Sec31a;Secisbp2l;Sema4d;Sema6d;Senp1;Sept6;Sept7;Serbp1;Serf2;Serinc1;Serpine1;Serpinh1;Serpini1;Sertad1;Sesn2;Set;Setd2;Setd3;Setd5;Sf3a2;Sf3b6;Sfmbt1;Sfn;Sfrp1;Sfrp2;Sfswap;Sft2d1;Sgk1;Sgms1;Sgpl1;Sgsm1;Sh2b1;Sh2b2;Sh2b3;Sh2d3c;Sh2d5;Sh3bp1;Sh3bp5l;Sh3gl1;Sh3glb1;Sh3rf3;Shank2;Sharpin;Shc1;Shc4;Shcbp1;Shf;Shisa2;Shisa8;Shmt1;Shmt2;Shoc2;Shq1;Shroom2;Shroom3;Shtn1;Sigmar1;Sik2;Sike1;Sipa1;Sipa1l1;Six1;Six2;Ska2;Skiv2l;Slc10a7;Slc12a9;Slc16a1;Slc25a13;Slc25a15;Slc25a17;Slc25a46;Slc30a1;Slc30a6;Slc35a2;Slc35a4;Slc35c2;Slc35e1;Slc35f2;Slc37a3;Slc38a10;Slc38a2;Slc39a13;Slc39a6;Slc39a7;Slc39a9;Slc41a1;Slc44a2;Slc45a3;Slc50a1;Slc6a9;Slc7a1;Slc7a2;Slc8b1;Slc9a7;Slco2a1;Slco3a1;Slx4ip;Smad1;Smad2;Smad6;Smap1;Smarca1;Smarcad1;Smg7;Smim15;Smim17;Smim24;Smox;Smtn;Smug1;Smyd2;Snapc4;Snd1;Snhg12;Snip1;Snrk;Snrpb;Snrpc;Snrpn;Sntb2;Snw1;Snx12;Snx32;Socs3;Socs5;Socs6;Socs7;Son;Sorbs1;Sorbs2;Sos2;Sox12;Sox13;Sox4;Sox6;Sp6;Sp8;Sp9;Spa17;Sparc;Spata2;Spata5;Spdl1;Spint1;Spred1;Spred2;Spry2;Sptbn2;Sptlc2;Sqle;Srbd1;Srf;Srgap2;Srp14;Srsf4;Srsf6;Ssbp2;Ssr3;Sssca1;Ssu2;St3gal1;St3gal3;St3gal4;St6gal2;St7;Stab2;Stag1;Stard3;Stat1;Stau1;Stk11ip;Stk16;Stk24;Stk38l;Stk39;Stt3b;Stx16;Stx17;Stx18;Stxbp1;Stxbp6;Supt16;Supt20;Supt4a;Supt6;Supt7l;Susd3;Sv2a;Svil;Sympk;Syne2;Syt6;Syt7;Syvn1;Szrd1;Tab2;Tacc3;Tada3;Taf12;Taf13;Taf15;Taf1a;Taf1b;Taf7;Tagln2;Tanc1;Tank;Taok1;Tatdn1;Tatdn3;Tbc1d1;Tbc1d12;Tbc1d14;Tbc1d5;Tbcc;Tbrg4;Tbx1;Tbx2;Tbx4;Tcaf1;Tceal8;Tceanc;Tcf3;Tcf7;Tcf7l2;Tcp1;Tdrd5;Tead1;Teddm2;Tefm;Tex11;Tex264;Tfap4;Tfb1m;Tfb2m;Tfg;Tgfb1;Thap11;Thoc5;Thra;Thrap3;Thrb;Thsd4;Thumpd3;Tigar;Timm10b;Timm21;Timm22;Timm8b;Tiparp;Tiprl;Tle3;Tle4;Tlx2;Tm9sf1;Tm9sf3;Tmcc1;Tmco1;Tmco4;Tmem101;Tmem109;Tmem115;Tmem120b;Tmem128;Tmem132c;Tmem138;Tmem151a;Tmem159;Tmem161b;Tmem167b;Tmem178;Tmem186;Tmem192;Tmem208;Tmem218;Tmem229b;Tmem230;Tmem234;Tmem263;Tmem30a;Tmem33;Tmem57;Tmem59;Tmem63a;Tmem8b;Tmem91;Tmem9b;Tmpo;Tmsb15a;Tnfaip1;Tnik;Tnip1;Tnip2;Tnk2;Tnks2;Tnpo3;Tnrc6a;Tob2;Tom1l1;Tomm34;Top3b;Tpm3;Tpm4;Tpp2;Tprkb;Traf3;Traf7;Traip;Trappc1;Trappc10;Trappc3;Trappc4;Trib1;Trib3;Trim13;Trim2;Trim32;Trim39;Trim41;Trim44;Trim45;Trim7;Trim71;Trim8;Trio;Trip12;Trip4;Trmt10a;Trmt112;Trmt2a;Trmt61a;Trnt1;Tro;Trove2;Trp53i11;Trp53i13;Trp53rka;Trp53rkb;Trps1;Trpv4;Trub2;Tsc22d4;Tsga10;Tshz1;Tshz3;Tsnax;Tspan14;Tspan18;Tspan31;Tsr1;Ttc1;Ttc14;Ttc17;Ttc26;Ttc30a1;Ttc33;Ttc9c;Ttf1;Ttll5;Ttpal;Tubb2b;Tubgcp6;Tulp4;Tunar;Tusc3;Tut1;Tvp23b;Txlna;Txn2;Txnip;Tyro3;Tyw1;U2af2;Uba5;Uba6;Ubac1;Ubald1;Ube2b;Ube2d3;Ube2e1;Ube2j2;Ube2n;Ube2q1;Ube3b;Ube4a;Ubl3;Ubl4a;Ublcp1;Ubn1;Ubox5;Ubr1;Ubtf;Uckl1;Ufc1;Ugcg;Uggt1;Ugt8a;Uhrf2;Umad1;Unc13a;Upb1;Upf2;Uqcc1;Urm1;Use1;Usf1;Usp11;Usp19;Usp32;Usp33;Usp37;Usp39;Usp5;Usp6nl;Usp9x;Utp14a;Utp23;Utp3;Utp6;Utrn;Uvrag;Vangl2;Vapb;Vegfa;Vipas39;Vldlr;Vma21;Vmp1;Vprbp;Vps13b;Vps25;Vps36;Vps45;Vps51;Vps52;Vps8;Vstm2l;Wapl;Wars;Wasl;Wbp1l;Wdfy3;Wdr11;Wdr12;Wdr24;Wdr26;Wdr3;Wdr31;Wdr37;Wdr45;Wdr46;Wdr48;Wdr55;Wdr61;Wdr81;Wdr83;Wdr93;Wdr95;Wee1;Wipf1;Wipf2;Wiz;Wls;Wnk1;Wnt3;Wscd1;Wt1;Wt1os;Wtap;Wwc1;Wwc2;Wwp1;Wwp2;Xab2;Xiap;Xrcc4;Xrn2;Yes1;Yif1a;Yif1b;Yipf2;Yipf5;Ykt6;Yme1l1;Ypel2;Ythdf1;Zadh2;Zbed5;Zbtb1;Zbtb11;Zbtb2;Zbtb3;Zbtb32;Zbtb34;Zbtb38;Zbtb41;Zbtb43;Zbtb44;Zbtb45;Zbtb46;Zbtb6;Zbtb7a;Zbtb7b;Zbtb8os;Zc3h13;Zc3h4;Zcchc14;Zcchc6;Zcchc7;Zdbf2;Zdhhc1;Zdhhc14;Zdhhc16;Zdhhc3;Zdhhc5;Zeb1;Zeb2;Zer1;Zfhx3;Zfp105;Zfp112;Zfp119b;Zfp131;Zfp143;Zfp146;Zfp148;Zfp180;Zfp182;Zfp217;Zfp24;Zfp248;Zfp27;Zfp275;Zfp276;Zfp280c;Zfp281;Zfp286;Zfp316;Zfp35;Zfp362;Zfp369;Zfp36l1;Zfp384;Zfp395;Zfp407;Zfp422;Zfp423;Zfp46;Zfp462;Zfp503;Zfp512;Zfp513;Zfp518a;Zfp518b;Zfp523;Zfp568;Zfp579;Zfp580;Zfp592;Zfp597;Zfp609;Zfp622;Zfp628;Zfp655;Zfp664;Zfp703;Zfp711;Zfp74;Zfp740;Zfp775;Zfp787;Zfp839;Zfp865;Zfp91;Zfpl1;Zfx;Zfyve9;Zhx1;Zic5;Zik1;Zkscan1;Zkscan14;Zkscan17;Zkscan5;Zkscan7;Zkscan8;Zmiz1;Zmpste24;Znhit2;Zranb2;Zranb3;Zscan12;Zscan20;Zscan29;Zswim3;Zswim8
10kb	Bclaf1_w001	dbcorrdb__POLR2A__ENCSR000BMR_1__m1	3.99	0.0271	Bclaf1	*		Elf1; Elk1; Elk4; Erg; Ets1; Fli1; Gabpa; Gabpb1 (inferredBy_MotifSimilarity).4921501E09Rik; Bclaf1; Bhlhe40; E2f6; Egr1; Elf2; Elk3; Esrra; Etv1; Etv6; Ezh2; Fev; Foxp2; Hcfc1; Kdm5b; Max; Mxi1; Phf8; Pml; Rbbp5; Rela; Sin3a; Srebf2; Srf; Taf1; Ubtf; Xrcc4; Zfp110; Zfp143; Zfp369; Zmiz1 (inferredBy_MotifSimilarity_n_Orthology).	2460	4991	0610010K14Rik;1110002L01Rik;1110008L16Rik;1500015A07Rik;1600012H06Rik;1700001O22Rik;1700008J07Rik;1700012C14Rik;1700017B05Rik;1700084E18Rik;1700123O20Rik;1810032O08Rik;1810055G02Rik;2010300C02Rik;2010320M18Rik;2310011J03Rik;2310015A10Rik;2310022A10Rik;2310068J16Rik;2410002F23Rik;2410018L13Rik;2410131K14Rik;2810001G20Rik;3110009E18Rik;3632451O06Rik;4632415L05Rik;4833420G17Rik;4930415O20Rik;4930432K21Rik;4930453N24Rik;4930523C07Rik;4930579G24Rik;4933416M07Rik;5730420D15Rik;5730559C18Rik;6330418K02Rik;6430548M08Rik;8030462N17Rik;9030624G23Rik;9130023H24Rik;9330102E08Rik;A130010J15Rik;A430046D13Rik;Aaas;Aak1;Aatf;Abca1;Abcb7;Abcd4;Abcf1;Abhd11;Abhd13;Abhd14b;Abhd17a;Abhd17b;Abhd17c;Abhd6;Abr;Abt1;Acad11;Acadvl;Acer3;Acin1;Acot2;Acot7;Acsl1;Actb;Actn4;Actr2;Actr6;Acvr1b;Adal;Adam17;Adamts14;Adarb1;Adcy5;Adcy9;Adcyap1r1;Add3;Adgrl3;Adipor1;Adm;Ado;Adprm;Adra2c;Adrbk1;Aebp2;Aen;Afap1l2;Aff3;Aftph;Agbl5;Ago1;Ago3;Ago4;Agpat1;Agpat2;Agtpbp1;Ahdc1;Ahnak;Ahsa1;AI413582;AI597479;AI846148;Akap1;Akap10;Akap8;Akirin1;Akirin2;Akr1b10;Akr1e1;Aktip;Alad;Aldh16a1;Alg5;Amd1;Amotl1;Ampd2;Anapc11;Anapc13;Angptl2;Ank;Ankhd1;Ankrd11;Ankrd13d;Ankrd16;Ankrd17;Ankrd34a;Ankrd34b;Ankrd49;Ankrd50;Ankrd6;Anks1;Anxa2;Ap1b1;Ap1g1;Ap1s2;Ap2b1;Ap5b1;Apba3;Apex2;Apoo;Appl2;Aptx;Araf;Arap1;Arcn1;Arel1;Arf3;Arf4;Arf6;Arfgef1;Arfrp1;Arhgap1;Arhgap20;Arhgap23;Arhgap35;Arhgap4;Arhgdia;Arhgef19;Arhgef28;Arhgef3;Arhgef7;Arid3a;Arid3b;Arid4a;Arid5b;Arl15;Arl6ip4;Armc5;Armc8;Armcx3;Arpc1a;Arpc3;Arpc5l;Arvcf;Asb1;Asb4;Asb8;Ascc2;Asnsd1;Ass1;Aste1;Asxl2;Asxl3;Atad2;Ate1;Atf2;Atf4;Atf6b;Atf7ip;Atg16l1;Atg16l2;Atg5;Atp11a;Atp13a1;Atp13a3;Atp1a1;Atp2c1;Atp5h;Atp5j;Atp6v1c1;Atp7a;Atrnl1;Atxn1;Atxn10;Atxn2;Atxn7l3;Atxn7l3b;AU015836;AU019823;AU040320;Aurka;Aurkaip1;Aurkb;Axin1;Azi2;B230208H11Rik;B230312C02Rik;B2m;B3galt4;B3gat3;B3glct;B3gnt5;Bach1;Bad;Bag6;Bahcc1;Bahd1;Baiap2;Bambi;Banf1;Banp;Bap1;Barx1;Basp1;Baz2a;Baz2b;Bbip1;Bbs10;Bbx;BC004004;BC005537;BC017158;BC022687;BC031181;BC037034;BC049715;Bcap29;Bcat1;Bcat2;Bcl10;Bcl11a;Bcl2l1;Bcl9;Bclaf1;Bdnf;Bdp1;Bend6;Bet1l;Bfar;Bicd1;Bik;Bin3;Bivm;Blcap;Bloc1s3;Bloc1s6;Blzf1;Bmi1;Bmp2k;Bmp4;Bms1;Bnip2;Bnip3l;Bod1l;Bora;Borcs5;Bpgm;Brap;Brsk1;Bscl2;Btaf1;Btbd19;Btbd7;Btbd9;Btf3l4;Btg2;Bub1b;Bud31;C130071C03Rik;C130073F10Rik;C1galt1;C1qb;C1qtnf6;C2cd2l;C2cd3;C330013E15Rik;C330018D20Rik;C77080;C87436;C920021L13Rik;Cab39;Cables2;Cacna1a;Cacna1h;Cacybp;Cadm4;Calm3;Calu;Camk1;Camkk2;Camsap2;Cant1;Capg;Capn5;Capn7;Caprin2;Capza2;Car7;Carnmt1;Casc4;Casd1;Cask;Casp8ap2;Cast;Cbll1;Cbx4;Cc2d1a;Ccdc102a;Ccdc106;Ccdc113;Ccdc126;Ccdc136;Ccdc171;Ccdc173;Ccdc174;Ccdc181;Ccdc28a;Ccdc47;Ccdc71;Ccdc73;Ccdc77;Ccdc85b;Ccdc9;Ccdc91;Ccdc97;Ccl28;Ccm2;Ccnb2;Ccnd1;Ccnd2;Ccndbp1;Ccng2;Ccnj;Ccnk;Ccnl1;Ccnt1;Ccsap;Cct7;Cd164;Cdc27;Cdc40;Cdc42;Cdc42ep1;Cdc42ep3;Cdc42ep4;Cdc42se1;Cdh1;Cdh11;Cdh2;Cdh3;Cdk13;Cdk5;Cdk5rap1;Cdk5rap3;Cdk7;Cdkl3;Cdx1;Cdx2;Celf1;Cenpo;Cep104;Cep120;Cep350;Cep44;Cep95;Cfap161;Cfap20;Cfap61;Cfap77;Cfdp1;Cfl1;Cgn;Cgrrf1;Chchd5;Chchd7;Chd1;Chd3os;Chd8;Chd9;Chdh;Cherp;Chid1;Chmp1a;Chmp2a;Chmp3;Chmp5;Chpf;Chst10;Chst11;Chst7;Chst8;Chtf8;Chtop;Chuk;Ciao1;Cib1;Cinp;Cipc;Cir1;Cish;Ciz1;Ckap4;Ckap5;Clasp1;Clasrp;Clcn6;Clec11a;Clec16a;Clec2g;Clhc1;Clint1;Clk2;Clk3;Clns1a;Clp1;Cltc;Cmtm7;Cmtm8;Cmtr2;Cnbp;Cnot3;Cntln;Cntnap2;Coa4;Coa5;Coa6;Cog1;Cog3;Cog4;Col13a1;Commd2;Commd5;Commd6;Copa;Cops3;Coq4;Coq6;Coro2b;Cox10;Cox14;Cox17;Cox5b;Cox7b2;Cpeb1;Cpeb2;Cpeb4;Cpsf3;Cpt1a;Cpt1c;Cpt2;Cpxm1;Crabp2;Creb1;Cript;Crk;Crlf1;Crnde;Csnk1a1;Csnk1d;Csnk1e;Csnk1g1;Csnk1g3;Csnk2b;Csrnp1;Cstf2;Cstf3;Ctbp2;Ctcf;Ctdsp2;Ctdspl;Ctnnbl1;Ctnnd1;Ctnnd2;Ctps2;Ctsz;Cttnbp2;Cul3;Cul7;Cux1;Cwc15;Cwc25;Cxxc5;Cyb561d1;Cyb561d2;Cyb5d2;Cyb5r4;Cyfip2;Cyp2r1;Cystm1;Cyth1;Cyth2;D030068K23Rik;D430042O09Rik;D5Ertd579e;D830030K20Rik;D930015E06Rik;D930048N14Rik;Dab1;Dab2;Dalrd3;Dap3;Dars;Dazap2;Dbr1;Dcaf10;Dcaf12;Dcaf6;Dcbld2;Dck;Dctn5;Ddias;Ddit4;Ddost;Ddx1;Ddx27;Ddx39b;Ddx3y;Ddx50;Ddx56;Dennd4b;Dennd6a;Derl2;Dffb;Dgcr8;Dhps;Dhx30;Dhx34;Dhx38;Dhx40;Dhx8;Diaph1;Dido1;Dis3;Dis3l2;Disp1;Dlec1;Dlgap1;Dlgap3;Dlgap4;Dlgap5;Dll1;Dlx3;Dlx4;Dmap1;Dmrt3;Dmtf1;Dmtn;Dnah1;Dnah7a;Dnaic1;Dnaja3;Dnajb14;Dnajb5;Dnajb9;Dnajc1;Dnajc14;Dnajc17;Dnajc2;Dnajc24;Dnajc5;Dnajc7;Dnal4;Dnm1;Dnmt3a;Dnmt3b;Dock10;Dock11;Dock3;Dpagt1;Dpcd;Dpf1;Dph3;Dpm1;Dpp8;Dpp9;Dpy19l3;Dpysl2;Dpysl3;Dr1;Dscr3;Dse;Dtnbp1;Dusp4;Dusp6;Dusp9;Dxo;Dync1i2;Dync2h1;Dyrk2;Dzip1l;E030044B06Rik;E2f3;E2f8;E330009J07Rik;E330013P04Rik;Eapp;Ears2;Ebag9;Ebf3;Ebi3;Edar;Edc4;Edem2;Edem3;Edrf1;Eea1;Eef1b2;Eef2k;Egr1;Egr2;Ehd1;Eif1ad;Eif1b;Eif2b2;Eif2b3;Eif2b5;Eif3c;Eif3d;Eif3i;Eif3m;Eif5a2;Eif5b;Eif6;Elavl1;Elavl2;Elavl3;Elf2;Elf4;Elfn1;Elk3;Elk4;Elmsan1;Elovl6;Elp2;Emc3;Emc8;Emg1;Emilin1;Eml2;Emp1;Emp3;Enc1;Endov;Engase;Eno3;Eno4;Enox2;Entpd5;Eny2;Eogt;Ep300;Epb41;Epb41l1;Epb41l2;Epb41l3;Epb41l4aos;Epc2;Ephb6;Ercc1;Ercc5;Ergic2;Ergic3;Eri2;Erp44;Esco1;Espn;Esrrb;Ets2;Etv3;Evc;Evc2;Evx1;Exoc1;Exoc2;Exoc3l;Exoc4;Exoc5;Eya3;Ezh1;Ezr;F8;Faah;Faap20;Fadd;Fam103a1;Fam109a;Fam114a2;Fam122a;Fam122b;Fam129b;Fam135a;Fam160b1;Fam168a;Fam173a;Fam188a;Fam192a;Fam221b;Fam222a;Fam3c;Fam49a;Fam53b;Fam63a;Fam65a;Fam65b;Fam83g;Fam89a;Fanci;Fastkd5;Fbln7;Fbrs;Fbxl12;Fbxl16;Fbxl18;Fbxl3;Fbxl4;Fbxo22;Fbxo28;Fbxo32;Fbxo33;Fbxo38;Fbxo42;Fbxo8;Fbxw2;Fbxw7;Fbxw8;Fcho1;Fchsd2;Fdxr;Fer;Fgd1;Fgf5;Fgfr2;Fgfr3;Fhl3;Fhod1;Fhod3;Ficd;Fip1l1;Fkbp1a;Fkbp2;Fkbp4;Fktn;Flrt1;Flrt2;Fmnl1;Fmnl2;Fmr1;Fn1;Fnip1;Fnip2;Fosl2;Foxc1;Foxn2;Foxo1;Foxp1;Foxp4;Frem2;Frmd4a;Frmd4b;Frs2;Fryl;Fscn1;Fsip1;Ftsj3;Fuk;Fundc2;Furin;Fut8;Fut9;Fuz;Fyn;Fzd5;G3bp2;G730013B05Rik;Gad2;Galnt16;Gan;Ganc;Gapvd1;Gas2;Gata2;Gata4;Gata6;Gatad1;Gbx1;Gcc2;Gdap1;Gdap1l1;Gde1;Gemin5;Gemin8;Gfm2;Gga1;Gid4;Gid8;Gigyf2;Gin1;Gins2;Gipr;Gjc1;Gkap1;Gli3;Glis2;Gls2;Glt28d2;Gltscr2;Glyctk;Gm10069;Gm13212;Gm15408;Gm16432;Gm16845;Gm20604;Gm4961;Gm5148;Gm527;Gm5424;Gm561;Gm9833;Gm9958;Gmeb1;Gmfb;Gmpr;Gmpr2;Gna15;Gnai3;Gnao1;Gnb1;Gnb2;Gne;Gng2;Gnl2;Gnl3l;Gnpda2;Golga2;Golga4;Golga5;Golph3;Gon4l;Gopc;Gosr2;Gpank1;Gpatch2l;Gpbp1;Gpn2;Gpr107;Gpr153;Gps2;Gpx8;Gramd1b;Greb1l;Grik3;Grin3a;Grk5;Grk6;Gsk3b;Gskip;Gsn;Gspt1;Gtf2a1;Gtf2a2;Gtf2f1;Gtf2h2;Gtf3a;Gtf3c5;Gtpbp2;Gtpbp4;Gucd1;H1f0;H6pd;Halr1;Harbi1;Hars;Hars2;Haus3;Hbegf;Hbp1;Hcfc1;Hdac10;Hdac3;Hdhd2;Helb;Hemk1;Herc1;Herc4;Herpud2;Hes1;Hes3;Hexim1;Hfm1;Hhex;Hif1an;Higd1a;Hip1r;Hipk3;Hirip3;Hist1h4h;Hist1h4i;Hivep2;Hjurp;Hk1;Hmbox1;Hmg20a;Hmga1-rs1;Hmgb3;Hmx1;Hnrnpc;Hnrnpd;Hnrnpf;Hnrnph1;Hnrnpll;Hnrnpr;Hnrnpu;Homer1;Homer3;Hopx;Hotairm1;Hoxa7;Hoxb9;Hoxc6;Hoxc9;Hpcal1;Hpse2;Hs1bp3;Hs6st1;Hs6st2;Hspa14;Hspa4;Hspbp1;Hspd1;Hsph1;Htr1d;Huwe1;Hyou1;Hypk;Icam1;Id2;Idh3b;Iffo1;Ift140;Ift46;Ift81;Igbp1;Igf1r;Igf2;Igf2bp2;Igf2bp3;Igfbp2;Igsf9b;Ikzf1;Ikzf5;Ilf2;Immp1l;Imp3;Imp4;Impact;Ina;Inafm1;Inafm2;Ing1;Ing4;Inhbb;Inip;Ino80b;Ino80e;Inpp5f;Insig2;Insm1;Ints8;Intu;Invs;Ip6k1;Ipo11;Ipo13;Ipo4;Ipo9;Iqgap1;Irf1;Irf2bp1;Irf2bpl;Irf5;Irf6;Irx2;Irx3;Irx4;Irx5;Isg20l2;Itfg1;Itfg2;Itga3;Itgb1;Itgb4;Itgb5;Itm2c;Itpka;Itpr1;Ivns1abp;Jade1;Jag1;Jag2;Jak2;Jakmip1;Jarid2;Josd2;Jph3;Jrk;Jun;Junb;Jup;Kank4os;Kansl1l;Kansl3;Kantr;Kat2b;Kat7;Katna1;Katnal1;Kcnj12;Kcnk1;Kcnk6;Kcnn1;Kcnn4;Kcnq3;Kcnt1;Kctd10;Kctd15;Kctd2;Kctd20;Kctd5;Kdelr1;Kdm2a;Kdm3b;Kdm5a;Kdm6a;Kif13a;Kif18b;Kif1a;Kif21b;Kif23;Kif4;Kif5b;Kif7;Kifc3;Kifc5b;Klc4;Klf3;Klf7;Klhdc8a;Klhdc8b;Klhl15;Klhl18;Klhl21;Klhl24;Klhl28;Klhl42;Kmt2d;Krba1;Kremen1;Krit1;Krr1;L3mbtl3;Lamb1;Larp4;Lasp1;Lat;Lbhd1;Lbr;Lcmt2;Ldb1;Lef1;Lefty1;Lekr1;Lemd2;Lemd3;Leprot;Letm2;Lfng;Lgr6;Lhpp;Lhx1;Lhx1os;Lhx2;Lig4;Limch1;Lin54;Lin9;Lingo1;Litaf;Lman2;Lmbrd2;Lmna;Lmnb1;Lmo2;Lmx1b;Lncpint;Lnpep;Lockd;Lpar2;Lpgat1;Lppos;Lrfn1;Lrig3;Lrp1;Lrrc28;Lrrc41;Lrrc49;Lrrc51;Lrrc6;Lrrc8a;Lrrc8c;Lrrfip1;Lrrfip2;Lrrn2;Lsg1;Lsm1;Lsm14a;Lsm5;Lsp1;Lsr;Ltn1;Luc7l2;Lxn;Lyrm7;Lyrm9;Lztr1;Lzts1;Lzts2;Madd;Maf;Mageb16;Mageb4;Magi1;Magoh;Malat1;Maml1;Maml3;Mamld1;Man1a;Manbal;Map1s;Map2k5;Map3k11;Map3k7;Map4;Map7;Mapk7;Mapkapk2;Mapkapk3;March3;March6;Mark2;Mark3;Mastl;Mat2b;Matr3;Mbd1;Mbd5;Mbnl1;Mboat1;Mbtps2;Mcm3ap;Mcm8;Mcrs1;Mctp1;Mdm4;Med1;Med14;Med25;Med27;Med4;Med8;Mef2a;Meig1;Meis1;Meis2;Meis3;Melk;Mesdc1;Metap2;Mettl21a;Mettl23;Mettl25;Mettl3;Mettl6;Mfap3;Mfap3l;Mfn1;Mfsd10;Mfsd5;Mfsd6;Mfsd8;Mga;Mgat1;Mgat2;Mgat3;Mgst3;Mib1;Micall1;Micu1;Micu2;Mid1ip1;Midn;Mief1;Mier1;Minpp1;Mir124-2hg;Mirg;Mitd1;Mkks;Mkl2;Mlec;Mlf2;Mllt11;Mllt6;Mmaa;Mmp17;Mnat1;Mnt;Mob2;Mob4;Mocs3;Mok;Mon1b;Mon2;Morc2a;Morf4l1;Morn1;Morn2;Mospd3;Mpc2;Mpdu1;Mphosph8;Mpped1;Mpzl1;Mpzl3;Mrc2;Mrm1;Mroh1;Mrpl16;Mrpl18;Mrpl28;Mrpl43;Mrpl47;Mrpl51;Mrpl52;Mrpl54;Mrps10;Mrps16;Mrps18b;Mrps30;Msantd2;Msc;Msl1;Msra;Msx1;Mta2;Mtcp1;Mterf1a;Mterf1b;Mterf4;Mtf1;Mtf2;Mtif3;Mtmr12;Mtmr2;Mtmr4;Mtrf1l;Mtus1;Mtx2;Mtx3;Mus81;Mvb12a;Mxi1;Mybl1;Mycn;Myg1;Mynn;Myo1c;Myo5a;Myo5b;Mzt1;N4bp2;N4bp2l2;N4bp3;Naa20;Naa60;Nagk;Naglu;Nav2;Nbn;Nbr1;Ncapg;Nckap5l;Ncmap;Ncoa2;Ncoa5;Ncstn;Ndor1;Ndufaf3;Ndufb7;Ndufs2;Ndufs7;Ndufv2;Nedd4l;Nek8;Nek9;Nelfe;Neurl1a;Nf1;Nf2;Nfatc1;Nfia;Nfix;Nfkb2;Nfkbib;Nfkbid;Nfkbil1;Ngfr;Ngrn;Nif3l1;Nipa2;Nipbl;Nmb;Nme1;Nmnat1;Nmt1;Nnat;Noc3l;Nol12;Nol6;Nop2;Nop56;Nos3;Nosip;Notch1;Nova1;Npas3;Npat;Npr1;Nprl2;Nr1d2;Nr1h2;Nr2f1;Nr4a2;Nr5a1;Nr5a2;Nrarp;Nras;Nrcam;Nrde2;Nrn1;Nsd1;Nsmce4a;Nsun2;Nsun3;Nsun5;Nsun6;Nt5c2;Nt5dc2;Ntmt1;Nuak2;Nudc;Nudcd1;Nudcd3;Nudt21;Nudt22;Nudt4;Nudt5;Nuf2;Nup160;Nup214;Nup35;Nup37;Nup54;Oard1;Ofd1;Ogg1;Ogt;Ola1;Olig3;Opa3;Orai1;Osbp;Osbpl11;Osbpl2;Osbpl3;Osbpl6;Osgepl1;Ost4;Otub1;Otud7b;Ovca2;Ovol1;Oxld1;Oxsr1;P4hb;Pa2g4;Pabpc4;Pabpc6;Pabpn1;Pacsin3;Padi1;Pafah1b1;Pafah1b2;Pag1;Paip2;Pak1;Pak2;Pak3;Pak6;Palld;Palm3;Pank3;Panx1;Papd7;Pard3b;Pard6b;Park7;Parn;Parp11;Parp14;Pars2;Patl1;Patz1;Pawr;Pbdc1;Pcbp1;Pcdh1;Pcdh17;Pced1a;Pcgf2;Pcm1;Pcolce;Pcsk7;Pcx;Pcyt1a;Pdcd11;Pdcd6;Pde10a;Pde4a;Pde5a;Pde8a;Pdgfa;Pdgfra;Pdp1;Pdpn;Pdrg1;Pds5a;Pds5b;Pef1;Per1;Per3;Pet100;Pex11a;Pex12;Pex2;Pex26;Pex7;Pfdn4;Pfdn6;Pfkfb1;Pfkfb3;Pfkm;Pgm3;Pgs1;Phactr2;Phactr3;Phactr4;Phc1;Phc2;Phf21a;Phf21b;Phf23;Phf6;Phf7;Phka2;Phldb3;Phrf1;Phtf1;Pi4kb;Pibf1;Piga;Pigm;Pigo;Pigw;Pih1d1;Pik3c2a;Pik3cb;Pik3cd;Pik3r1;Pik3r2;Pik3r3;Pik3r4;Pim3;Pinx1;Pip4k2b;Pip5k1a;Pipox;Pir;Pitpnm1;Pitrm1;Piwil4;Pja1;Pkd1;Plag1;Plat;Platr22;Plcb4;Plcxd1;Plekha1;Plekha6;Plekha7;Plekhg2;Plekhh1;Plekho2;Plgrkt;Plk4;Plpp6;Plppr1;Plxna2;Plxnb1;Plxnb2;Plxnd1;Pmepa1;Pmpcb;Pnisr;Pnn;Pnoc;Pnpla8;Pnrc2;Poc1a;Pogz;Pola2;Pold4;Poldip3;Polg;Polg2;Polk;Poll;Polr2a;Polr2b;Polr2c;Polr2f;Polr2h;Polr3d;Polr3gl;Pomgnt2;Pomp;Pop4;Pou2f1;Pou2f3;Pou4f1;Pou6f1;Pou6f2;Pparg;Ppfibp1;Pphln1;Ppig;Ppil1;Ppil2;Ppil3;Ppl;Ppm1h;Ppp1r10;Ppp1r11;Ppp1r16a;Ppp1r21;Ppp1r9a;Ppp1r9b;Ppp2r5a;Ppp2r5e;Ppp3r1;Ppp4c;Ppp6r1;Ppp6r3;Pprc1;Ppt2;Pradc1;Pramef8;Prcp;Prdm16;Prdm2;Prdm4;Prelid1;Prim2;Prkacb;Prkag1;Prkcd;Proser2;Prpf18;Prpf40b;Prpf6;Prr11;Prr3;Prr5;Prrc2b;Prrc2c;Prrg3;Prrx2;Prss23;Psd;Psd3;Psen1;Psenen;Psip1;Psma6;Psma8;Psmc2;Psmc3ip;Psmd10;Psmd11;Psmd13;Psmd14;Psmd6;Psmd7;Psmf1;Ptar1;Ptbp3;Ptch1;Pter;Ptgfrn;Pth1r;Ptn;Ptp4a2;Ptpn1;Ptpn12;Ptpn14;Ptpn3;Ptpn9;Ptprf;Ptprg;Ptprj;Ptprm;Ptprs;Ptprt;Ptrh2;Ptrhd1;Puf60;Pum1;Pum2;Pum3;Pura;Purb;Pxylp1;Pycard;Pygl;Pym1;Pzp;Qars;Qk;Qpctl;Qser1;Rab11a;Rab1a;Rab1b;Rab27a;Rab30;Rab35;Rab3gap2;Rab3ip;Rab4b;Rab5a;Rab5c;Rab6a;Rab7;Rab8b;Rab9;Rabepk;Rabgef1;Racgap1;Rad21;Rad51ap1;Rad51d;Rad52;Radil;Rae1;Rala;Ralgapa2;Ralgps2;Raly;Rap1gap;Raph1;Rara;Rars;Rasa3;Rasd2;Rasl10b;Rb1;Rbakdn;Rbbp5;Rbfox3;Rbm11;Rbm12;Rbm12b1;Rbm12b2;Rbm15;Rbm20;Rbm26;Rbm3;Rbm34;Rbm45;Rbm47;Rbms1;Rbms3;Rbmx2;Rcan1;Rcan3;Rchy1;Rcn2;Rcsd1;Recql;Recql5;Rell2;Retsat;Rexo2;Rfc4;Rfk;Rftn1;Rfx3;Rfxap;Rgma;Rgmb;Rgp1;Rgs17;Rgs3;Rhobtb2;Rhoq;Ric8b;Ring1;Riok1;Ripk1;Rlbp1;Rmi1;Rmnd1;Rmst;Rnf10;Rnf113a1;Rnf114;Rnf121;Rnf13;Rnf139;Rnf144b;Rnf145;Rnf167;Rnf168;Rnf185;Rnf20;Rnf214;Rnf220;Rnf24;Rnf25;Rnf40;Rnf41;Rnf6;Rnft2;Rnmt;Rock1;Rom1;Romo1;Rpap1;Rpe;Rpl26;Rpl27;Rpl34;Rpl37;Rpp25;Rprd1b;Rps10;Rps19bp1;Rps21;Rps26;Rps27;Rps27rt;Rps4x;Rps6;Rps6kc1;Rptor;Rras;Rrbp1;Rrnad1;Rrp36;Rsl1d1;Rsph3b;Rspo1;Rtn4;Rtn4rl1;Rubcn;Rwdd3;S100a1;S1pr2;Sall1;Sall3;Samd10;Samd14;Samd15;Samd8;Sar1a;Saraf;Sass6;Satb1;Satb2;Sbf2;Sbno1;Scaf1;Scaf4;Scfd1;Scn8a;Scnm1;Sdad1;Sdc1;Sdccag3;Sde2;Sdf2;Sdf4;Sdhaf2;Sdhaf3;Sdr42e1;Sec11a;Sec22b;Sec23ip;Sec24a;Sec24c;Sec31a;Sema6b;Sema6d;Senp1;Sephs1;Sept7;Serbp1;Serf2;Serinc1;Serpini1;Sestd1;Setd2;Setd3;Setd5;Sf3a1;Sf3b6;Sfn;Sfrp2;Sfswap;Sft2d1;Sgk3;Sgms1;Sgol1;Sgpl1;Sh2b1;Sh2b2;Sh2b3;Sh2d3c;Sh2d4a;Sh2d5;Sh3bp1;Sh3bp5l;Sh3pxd2b;Sh3rf3;Shank2;Sharpin;Shc1;Shf;Shisa2;Shisa8;Shkbp1;Shmt2;Shoc2;Shq1;Shroom2;Shroom3;Shtn1;Sigmar1;Sik1;Sik2;Sike1;Sipa1;Sipa1l1;Six1;Ska2;Skiv2l;Slc12a6;Slc12a9;Slc16a3;Slc1a4;Slc20a1;Slc23a2;Slc25a15;Slc25a17;Slc25a23;Slc25a45;Slc25a46;Slc27a2;Slc2a1;Slc30a1;Slc30a6;Slc35a2;Slc35a4;Slc35c2;Slc35e1;Slc35f2;Slc38a10;Slc38a2;Slc39a13;Slc39a7;Slc39a9;Slc41a1;Slc44a2;Slc45a3;Slc50a1;Slc7a1;Slco3a1;Slx4ip;Smad2;Smad3;Smad6;Smap1;Smarca1;Smarcad1;Smarcc2;Smg1;Smg7;Smg9;Smim15;Smim24;Smndc1;Smox;Smpd3;Smug1;Smyd2;Snapc4;Snd1;Snip1;Snn;Snrk;Snrpb;Snrpb2;Sntb2;Snw1;Snx12;Socs5;Socs6;Socs7;Sorbs1;Sorbs2;Sos2;Sox11;Sox13;Sox30;Sox4;Sox6;Sp2;Sp3;Sp3os;Sp6;Sp8;Sp9;Spa17;Spata2;Spata5;Spint1;Spock2;Sppl3;Spred1;Spred2;Spry2;Sptan1;Sptlc2;Sqle;Srbd1;Srp14;Srp9;Srsf6;Srsf9;Ssbp2;Ssh1;Ssr3;Ssr4;Sssca1;Ssu2;St3gal1;St3gal3;St6gal1;St6gal2;Stag1;Stag3;Stam2;Stard3;Stau1;Stim1;Stk11ip;Stk24;Stk35;Stk38l;Stk39;Stoml1;Stt3a;Stx11;Stx16;Stx18;Suds3;Supt16;Supt20;Supt3;Supt4a;Supt6;Supt7l;Susd1;Susd3;Swap70;Sympk;Syt6;Syt7;Syvn1;Szrd1;Tada3;Taf11;Taf12;Taf13;Taf1a;Taf1b;Taf5l;Taf7;Tagln2;Tanc1;Tank;Taok1;Taok3;Tatdn1;Tatdn3;Tax1bp1;Tbc1d14;Tbc1d5;Tbcc;Tbk1;Tbkbp1;Tbl1xr1;Tbrg4;Tbx2;Tcaf1;Tceal8;Tceanc;Tcf7;Tcf7l2;Tcp1;Tead1;Tec;Tefm;Tesk2;Tex11;Tfb1m;Tfb2m;Tfeb;Tfg;Tfip11;Tgds;Tgfb1;Thap11;Thg1l;Thoc5;Thrap3;Thrb;Thtpa;Thumpd3;Tigar;Timm10b;Timm22;Tiparp;Tiprl;Tjp2;Tle1;Tle3;Tlx2;Tlx3;Tm9sf1;Tm9sf3;Tmbim1;Tmbim4;Tmcc1;Tmco1;Tmco4;Tmem101;Tmem115;Tmem116;Tmem120b;Tmem128;Tmem138;Tmem14a;Tmem14c;Tmem161b;Tmem167b;Tmem184b;Tmem2;Tmem208;Tmem218;Tmem229b;Tmem230;Tmem234;Tmem243;Tmem258;Tmem263;Tmem28;Tmem30a;Tmem33;Tmem57;Tmem59;Tmem74b;Tmem87a;Tmem8b;Tmem98;Tmem9b;Tmsb4x;Tmub1;Tnfaip1;Tnik;Tnip2;Tnk2;Tnks2;Tnrc6a;Tob1;Tomm34;Top2b;Top3a;Top3b;Tpd52l2;Tpm1;Tpm3;Tpm4;Tpst1;Traf3;Traf6;Traf7;Traip;Trappc1;Trappc10;Trappc13;Trappc3;Trappc4;Trappc6a;Trappc9;Trib1;Trib3;Trim2;Trim32;Trim36;Trim39;Trim41;Trim44;Trim52;Trim68;Trim7;Trim71;Trim8;Triobp;Trip12;Trip4;Trmt112;Trmt61a;Trmu;Trnt1;Tro;Trp53cor1;Trp53i11;Trp53i13;Trp53rka;Trp53rkb;Trpm1;Trpt1;Trpv4;Trub2;Tsc22d1;Tsga10;Tshz3;Tspan12;Tspan18;Tspan31;Tspan4;Tsr1;Ttc1;Ttc14;Ttc16;Ttc17;Ttc26;Ttc4;Ttc9c;Ttf1;Ttll5;Ttpal;Ttyh3;Tubb2b;Tube1;Tubgcp6;Tulp3;Tulp4;Tunar;Tut1;Tvp23b;Txn2;Txnip;Txnrd1;Tyw1;U2af1;U2af2;U2surp;Uba5;Uba52;Uba6;Ubac1;Ubald1;Ubap2;Ube2b;Ube2d2a;Ube2d3;Ube2e1;Ube2j2;Ube2n;Ube2q1;Ube2w;Ube3b;Ube4a;Ubl3;Ublcp1;Ubn1;Ubox5;Ubr4;Ubxn11;Uckl1;Ufc1;Ufd1l;Ugdh;Uggt1;Ugp2;Ugt8a;Umad1;Unc13a;Unc5a;Upf2;Uqcc1;Uqcc2;Urm1;Use1;Usf1;Usp11;Usp19;Usp27x;Usp32;Usp36;Usp37;Usp39;Usp4;Usp45;Usp5;Usp6nl;Usp9x;Utp14a;Utp23;Utp6;Utrn;Uvrag;Vangl2;Vapb;Vegfa;Vegfb;Vipas39;Vma21;Vmp1;Vprbp;Vps13b;Vps25;Vps45;Vps51;Vps52;Vps53;Vps8;Vrk1;Vstm2l;Wapl;Wars;Wasf2;Wbp1l;Wdfy3;Wdfy4;Wdr1;Wdr12;Wdr24;Wdr26;Wdr3;Wdr31;Wdr33;Wdr37;Wdr44;Wdr45;Wdr46;Wdr48;Wdr55;Wdr61;Wdr62;Wdr73;Wdr83;Wdr93;Wdr95;Wee1;Wipf1;Wipf2;Wls;Wnt2b;Wnt3;Wnt5b;Wscd1;Wt1;Wt1os;Wtap;Wwc1;Wwc2;Wwp1;Wwp2;Xab2;Xiap;Xrcc4;Xrn2;Yes1;Yif1b;Yipf2;Yipf3;Yipf5;Ykt6;Yme1l1;Ythdf1;Ythdf2;Zbed5;Zbtb1;Zbtb11;Zbtb17;Zbtb3;Zbtb41;Zbtb43;Zbtb44;Zbtb45;Zbtb46;Zbtb6;Zbtb7a;Zbtb7b;Zbtb8os;Zc3h12a;Zc3h13;Zc3h18;Zc3h4;Zcchc6;Zcchc7;Zdbf2;Zdhhc1;Zdhhc14;Zdhhc16;Zdhhc21;Zdhhc5;Zdhhc9;Zeb1;Zeb2;Zer1;Zfhx3;Zfp105;Zfp112;Zfp119b;Zfp143;Zfp146;Zfp180;Zfp182;Zfp213;Zfp217;Zfp24;Zfp248;Zfp266;Zfp27;Zfp275;Zfp276;Zfp280c;Zfp281;Zfp282;Zfp286;Zfp316;Zfp362;Zfp36l1;Zfp384;Zfp407;Zfp422;Zfp423;Zfp46;Zfp472;Zfp503;Zfp512;Zfp513;Zfp518a;Zfp523;Zfp553;Zfp579;Zfp580;Zfp592;Zfp593;Zfp597;Zfp60;Zfp622;Zfp628;Zfp629;Zfp646;Zfp655;Zfp661;Zfp664;Zfp687;Zfp703;Zfp711;Zfp715;Zfp74;Zfp740;Zfp780b;Zfp787;Zfp839;Zfp865;Zfp879;Zfp91;Zfpl1;Zfyve1;Zik1;Zkscan1;Zkscan14;Zkscan17;Zkscan5;Zkscan7;Zkscan8;Zmpste24;Zmynd8;Znhit2;Zpr1;Zranb2;Zranb3;Zscan12;Zscan20;Zscan29;Zswim3;Zswim6;Zswim8;Zzef1
10kb	Bclaf1_w001	taipale_cyt_meth__ETV5_NRCCGGAAGTN_eDBD	3.99	0.0271	Bclaf1	*	Etv5 (inferredBy_Orthology).	Elk1; Elk3; Elk4; Erf; Erg; Ets1; Ets2; Etv1; Etv2; Etv3; Etv4; Fev; Fli1; Gabpa; Gabpb1; Gm5454 (inferredBy_MotifSimilarity).Bclaf1; Egr1; Elf1; Etv6; Gm4881; Srf; Taf1 (inferredBy_MotifSimilarity_n_Orthology).	1732	3587	0610010K14Rik;1110002L01Rik;1500015A07Rik;1600012H06Rik;1700066B19Rik;1700123O20Rik;1810030O07Rik;1810055G02Rik;2010300C02Rik;2010320M18Rik;2310011J03Rik;2310068J16Rik;2410002F23Rik;2410012E07Rik;2610001J05Rik;2810001G20Rik;2810032G03Rik;3010003L21Rik;4632415L05Rik;4833420G17Rik;4930415O20Rik;4930453N24Rik;4930523C07Rik;6330410L21Rik;8030462N17Rik;9330102E08Rik;9330182L06Rik;A130010J15Rik;Aak1;Aatf;Abca1;Abcb7;Abhd13;Abhd17a;Abi1;Ablim1;Abr;Abt1;Abtb1;Acad11;Acin1;Acot2;Acot7;Acsl4;Actb;Actr2;Actr6;Adam15;Adam17;Adam9;Adamts10;Adar;Adgrl3;Ado;Adprm;Adra2c;Adrb2;Adrbk1;Aff3;Ago3;Agpat1;Agpat3;Agrn;Agtpbp1;Ahcyl1;Ahdc1;Ahnak;Ahsa1;Akirin1;Akna;Akr1b10;Alad;Aldh16a1;Aldh1a3;Alg10b;Alkbh3;Alkbh8;Amigo2;Amotl2;Ampd2;Anapc13;Ankfy1;Ankrd17;Ankrd44;Ankrd50;Ankrd6;Ano6;Ap1b1;Ap1g1;Ap1s2;Ap2b1;Ap3s2;Apba3;Apex2;Aph1a;Appl2;Arel1;Arf4;Arfrp1;Arhgap1;Arhgap30;Arhgdia;Arhgdib;Arhgef1;Arhgef10;Arhgef12;Arhgef3;Arhgef7;Arhgef9;Arid1b;Arid3b;Arid4a;Arl6ip4;Armc8;Armt1;Arpc2;Arpc3;Arpc5l;Arrb2;Arvcf;Asb1;Asb3;Ascc2;Ass1;Aste1;Asxl2;Atf2;Atg16l1;Atg16l2;Atoh8;Atox1;Atp11c;Atp13a1;Atp1a1;Atp2c1;Atp5h;Atp5j;Atp6v0a1;Atp6v1c1;Atp6v1f;Atp7a;Atxn1;Atxn2;AU019823;AU040320;Aurkaip1;Aurkb;Axin1;Azi2;B3gat3;B4galt4;Bad;Bag6;Bak1;Banf1;Basp1;Baz2b;Bbip1;BC004004;Bcl11a;Bcl2l1;Bcl2l13;Bcl9;Bcl9l;Bcorl1;Bdnf;Bend6;Bet1l;Bfar;Bicd1;Bin2;Bin3;Bloc1s1;Bloc1s5;Blzf1;Bmi1;Bnc2;Bnip2;Bod1l;Brd3;Brd4;Bri3;Brinp2;Brsk1;Btbd19;Btbd7;Btf3;Btf3l4;Btg2;Bud31;C1galt1;C1qb;C2cd2l;C2cd3;C330018D20Rik;C330027C09Rik;C77080;C920021L13Rik;Cab39;Cacna1d;Calu;Camk1;Camk2d;Camkk1;Camkk2;Capn5;Capns1;Caprin2;Capzb;Casd1;Cask;Cast;Casz1;Cbll1;Cbx4;Ccdc136;Ccdc137;Ccdc138;Ccdc174;Ccdc181;Ccdc28a;Ccdc47;Ccdc51;Ccdc71;Ccdc73;Ccdc77;Ccdc85b;Ccdc9;Ccdc91;Ccdc97;Ccl25;Ccm2;Ccnd1;Ccndbp1;Ccnk;Ccnt1;Ccpg1;Cct4;Cct7;Cd164;Cdc27;Cdc42;Cdc42ep3;Cdc42ep4;Cdc42se1;Cdca7;Cdh11;Cdh2;Cdh5;Cdipt;Cdk13;Cdk14;Cdk19;Cdk5rap1;Cdk5rap3;Cdk6;Cdk7;Cdx1;Cdx2;Celf1;Cenpl;Cenpo;Cep44;Cep95;Cfap45;Cfap61;Cfap77;Cfl1;Cflar;Cgrrf1;Chchd5;Chd2;Chdh;Cherp;Chid1;Chm;Chmp1a;Chmp2a;Chmp5;Chn2;Chpf;Chst7;Chtf8;Chuk;Cir1;Clasp1;Clasrp;Clcn5;Cldn5;Clec11a;Clec2g;Clhc1;Clint1;Clk2;Cmip;Cmtm7;Cmtr2;Cnep1r1;Cnot3;Cntln;Cntnap2;Coa4;Coa5;Coa6;Cog3;Cog4;Cog8;Col27a1;Copa;Coq4;Coq6;Coro1b;Coro1c;Cox10;Cox14;Cox17;Cox5b;Cox7b2;Cpeb4;Cpsf3;Cptp;Crabp2;Cradd;Creb1;Creld1;Cript;Crispld1;Crk;Crlf1;Csgalnact2;Csnk1a1;Csnk1g1;Csnk1g3;Cstf2;Cstf3;Ctbp2;Ctdsp2;Ctnna1;Ctnnbip1;Ctnnbl1;Ctps2;Cttn;Cttnbp2;Cuedc2;Cul7;Cyb561d2;Cybrd1;Cyfip2;Cyld;D430042O09Rik;D830030K20Rik;D930015E06Rik;Dab1;Dab2;Dalrd3;Dcaf12;Dcn;Dctd;Dctn3;Dctn5;Dcun1d1;Dcun1d4;Ddb1;Ddost;Ddx27;Ddx39b;Dennd1c;Dennd3;Dennd4b;Denr;Dgka;Dhps;Dhx30;Dhx38;Dhx8;Diaph1;Dis3;Disp1;Dlgap1;Dlgap4;Dmap1;Dmtf1;Dmtn;Dnah1;Dnah7a;Dnaja2;Dnajb14;Dnajb9;Dnajc1;Dnajc14;Dnajc17;Dnajc24;Dnajc7;Dnmt1;Dnmt3a;Dnmt3b;Dock10;Dock11;Dock3;Dock6;Dock9;Dok2;Dph7;Dpm1;Dpp8;Dpy19l3;Dpysl2;Dr1;Dscr3;Dse;Dstyk;Dusp4;Dusp6;Dusp7;Dync1i2;Dync2h1;Dynlt1a;Dyrk1a;Dyrk2;Dzip3;E030044B06Rik;E2f3;E2f8;E330013P04Rik;Ears2;Ebi3;Echdc3;Edc4;Edem3;Edrf1;Eea1;Eed;Eef1b2;Eef2k;Egr1;Egr4;Eif1ad;Eif2b2;Eif2s1;Eif3a;Eif3d;Eif3h;Eif3i;Eif3m;Eif4e;Eif6;Elavl1;Elavl2;Elf1;Elf2;Elfn1;Elk3;Elmo2;Elmsan1;Elof1;Elovl1;Elovl4;Elovl6;Elp2;Emg1;Emilin1;Emp1;Emp3;Enc1;Endov;Engase;Epb41l1;Epb41l2;Epb41l3;Epb41l4a;Epb41l4aos;Ephb2;Ercc5;Ergic2;Eri2;Esam;Esco1;Esrra;Esrrb;Etaa1;Etv2;Etv3;Eva1b;Evx1;Exoc1;Exoc2;Exoc3l;Exoc4;Exoc6b;Eya3;Fahd2a;Faim;Fam122a;Fam122b;Fam126a;Fam129b;Fam160b1;Fam167a;Fam173a;Fam178a;Fam188a;Fam192a;Fam3c;Fam49a;Fam53b;Fam63b;Fam65a;Fam69a;Fam84b;Fanci;Fastkd5;Fblim1;Fbrs;Fbxl12;Fbxl18;Fbxl4;Fbxo11;Fbxo22;Fbxo28;Fbxo33;Fbxo38;Fbxo42;Fbxo8;Fbxw2;Fbxw7;Fbxw8;Fcho1;Fchsd2;Fgd1;Fgd6;Fgf5;Fgf9;Fgfr2;Fhad1;Fhl1;Fhl3;Fjx1;Fkbp1a;Fkbp2;Flnb;Flot1;Flrt1;Flt1;Flt4;Fmnl1;Fmr1;Fn1;Fosl2;Foxc1;Foxo1;Foxp1;Foxp4;Frmd4a;Frmd4b;Frmd5;Frs2;Fscn1;Fsip1;Fuk;Furin;Fut8;Fuz;Fyn;Fzd4;Fzd5;G2e3;Gab3;Gabpb1;Gal3st3;Galnt6;Galnt7;Gapvd1;Gas2;Gata2;Gatad1;Gde1;Gemin8;Gfm2;Gfpt1;Gga1;Ggnbp1;Gin1;Gins1;Glce;Gli3;Glis2;Glis3;Glo1;Gls;Glt28d2;Glyctk;Gm13212;Gm15800;Gm16845;Gm20604;Gm20750;Gm5424;Gm561;Gm9833;Gm9958;Gmfb;Gmpr2;Gnai3;Gnaq;Gnb2;Gng11;Gng2;Gnl2;Gnl3l;Gns;Golph3;Gon4l;Gopc;Gosr2;Gpaa1;Gpatch2l;Gpn2;Gpr107;Gpr108;Gpr173;Gps2;Gpsm3;Gramd1b;Grk5;Grk6;Gskip;Gspt1;Gtf2a2;Gtf2f1;Gtf2h2;Gtf3c3;Gtf3c5;Gtpbp2;Gtpbp4;Gypc;Halr1;Harbi1;Hars2;Hbegf;Hcfc1;Hddc2;Hdhd2;Hectd1;Herpud2;Hhex;Hibch;Hipk2;Hipk3;Hirip3;Hist1h4h;Hist3h2a;Hivep2;Hjurp;Hk1;Hmg20a;Hmga1-rs1;Hmgb3;Hnrnpc;Hnrnpd;Hnrnpf;Hnrnph1;Hnrnpll;Hnrnpu;Homer1;Homer3;Hopx;Hoxb9;Hoxc9;Hpse;Hpse2;Hsbp1;Hspa4;Hspbp1;Htr1d;Hyal2;Hypk;Icam1;Ice2;Id2;Idh3b;Ift81;Igbp1;Igf2bp3;Igsf9b;Ikbkb;Ikzf1;Ilf2;Immp1l;Immp2l;Ing4;Inip;Ino80b;Ino80c;Ino80e;Insig2;Ints8;Ipo4;Ipo8;Iqgap1;Irf2bpl;Irx2;Irx4;Isca1;Iscu;Isg20l2;Itfg1;Itm2c;Itpr1;Jag2;Jak3;Jakmip1;Josd2;Jrk;Jun;Junb;Jup;Kank3;Kat5;Kat7;Katna1;Kazn;Kbtbd2;Kcnk6;Kcnn4;Kcnq3;Kcnt1;Kctd10;Kctd12;Kctd15;Kctd2;Kctd20;Kctd5;Kdm2b;Kdm5a;Kdm6a;Kdm8;Kif13a;Kif21b;Kif4;Kifc3;Kifc5b;Kirrel;Klhdc8b;Klhdc9;Klhl18;Klhl26;Klhl28;Kmt2d;Krba1;Krcc1;Kremen1;Krr1;L3mbtl3;Lamb1;Lancl1;Larp4;Lat;Lbhd1;Lcorl;Ldb1;Lef1;Lemd3;Letmd1;Lfng;Lgals3;Lgals8;Lhx1;Lhx9;Limch1;Limk2;Lipc;Lipt2;Litaf;Llgl2;Lman2;Lmbrd1;Lmnb1;Lmo2;Lmo7;Lmx1b;Lncenc1;Lncpint;Lnpep;Lpar2;Lpgat1;Lpin2;Lppos;Lrp1;Lrrc49;Lrrc51;Lrrfip1;Lsg1;Lsm1;Lsm3;Lsm5;Ltn1;Luc7l2;Lxn;Ly6h;Lyar;Lyrm7;Lyrm9;Maf;Mageb4;Mageh1;Magi1;Maml3;Manbal;Map1s;Map2k3;Map3k1;Map3k11;Map3k12;Map3k7;Map4;Map4k4;Map6;Map7;Mapk8;March3;Mark1;Mark2;Mark3;Matr3;Mbd1;Mbd5;Mbtps2;Mcm3;Mcm3ap;Mcm8;Mcrs1;Mdfi;Mdm4;Med14;Med19;Med25;Med4;Med7;Med8;Mef2a;Mef2d;Megf6;Meis1;Meis3;Melk;Mesdc1;Mettl21a;Mettl23;Mettl25;Mettl3;Mettl6;Mfap3;Mfn1;Mfsd6;Mga;Mgat1;Mgat3;Mgst3;Micu1;Mid1ip1;Midn;Mief1;Minpp1;Mir124-2hg;Mirg;Mitf;Mkks;Mkl1;Mlec;Mllt11;Mllt6;Mnat1;Mob2;Mob4;Mocs3;Mon1b;Morn1;Mospd3;Mpzl1;Mpzl3;Mrpl16;Mrpl27;Mrpl43;Mrpl47;Mrpl51;Mrpl52;Mrps16;Msantd2;Msc;Msl3;Msra;Mta2;Mtcp1;Mterf1a;Mterf1b;Mterf4;Mtf1;Mtf2;Mtfr1l;Mtif3;Mtmr4;Mtrf1l;Mtx2;Mtx3;Mvb12b;Mxd4;Mycbp2;Myg1;Myl12b;Myl4;Myo1b;Myo1c;Myog;N4bp2l2;Naa20;Naa60;Nab1;Nabp2;Nav1;Nbeal2;Nbr1;Ncam1;Nckap5l;Ncstn;Ndor1;Ndufa12;Ndufaf3;Ndufs2;Nedd4l;Nek7;Nek9;Nelfe;Neurl1a;Nf1;Nf2;Nfat5;Nfatc1;Nfia;Nfix;Nfkbil1;Ngfr;Ngrn;Nhs;Nif3l1;Ninl;Nipbl;Nme1;Nmnat1;Noc3l;Nol12;Nol6;Nop2;Nos3;Nosip;Npas3;Nprl2;Nr1h2;Nr4a2;Nr5a1;Nrarp;Nrd1;Nrn1;Nsd1;Nsmce4a;Nsun3;Nsun6;Nuak2;Nudc;Nudcd1;Nudcd3;Nudt12;Nudt21;Nudt22;Nudt5;Nuf2;Nup214;Nup35;Nup54;Oard1;Ogg1;Ogt;Ola1;Oma1;Orai1;Osbpl11;Osbpl1a;Osbpl2;Osbpl3;Osbpl6;Osgepl1;Ost4;Otud7b;Ovca2;Oxld1;P2ry14;P4hb;Pabpn1;Pacsin2;Pafah1b1;Pafah1b2;Pag1;Paip2;Pak2;Pak3;Palld;Panx1;Papd4;Pard6b;Park7;Parn;Parp11;Pars2;Patl1;Patz1;Pbdc1;Pcdh1;Pcdh17;Pced1a;Pced1b;Pcgf2;Pcm1;Pcolce;Pcsk7;Pcx;Pcyt1a;Pdcd11;Pdcd6;Pde2a;Pdgfa;Pdlim7;Pds5b;Pea15a;Pef1;Peli1;Pet100;Pex11a;Pex12;Pex2;Pfdn4;Pfdn6;Pfkfb1;Pfkm;Pgs1;Phactr4;Phc2;Phf10;Phf21b;Phf23;Phf6;Phrf1;Pibf1;Pigm;Pigw;Pih1d1;Pik3c2b;Pik3cb;Pik3cd;Pik3r2;Pik3r4;Pinx1;Pipox;Pitpna;Pitpnc1;Pitrm1;Piwil2;Piwil4;Pla2g6;Plat;Plcb4;Plcg1;Plekha1;Plekha7;Plekhg2;Plekho2;Plgrkt;Plk4;Plpp6;Plppr1;Plrg1;Pls3;Plxnb1;Plxnd1;Pnisr;Pnoc;Pnpla8;Poc1a;Poldip3;Poll;Polr2a;Polr2c;Polr2h;Polr3d;Pomgnt2;Pomp;Pop5;Pou2f1;Pou2f2;Pou3f1;Pou6f1;Ppfibp1;Ppic;Ppig;Ppil1;Ppil2;Ppil3;Ppl;Ppm1a;Ppm1h;Ppp1ca;Ppp1r11;Ppp1r16a;Ppp1r16b;Ppp1r9a;Ppp1r9b;Ppp2r2b;Ppp2r5e;Ppp3r1;Ppp4c;Ppp6r1;Pradc1;Pramef8;Prdm14;Prelid1;Prkacb;Prkag1;Prkar1a;Prkcd;Prlr;Proser2;Prpf18;Prpf4b;Prpf6;Prr15l;Prr3;Prr5;Prrc2c;Prrt4;Prrx2;Prx;Psd3;Psen1;Psma6;Psma8;Psmb1;Psmc3ip;Psmd13;Psmd14;Psmd6;Ptbp3;Pter;Ptgfrn;Ptgs1;Ptn;Ptprb;Ptprd;Ptprf;Ptprg;Ptprk;Ptprm;Ptprs;Ptprt;Ptrh2;Puf60;Purb;Pxylp1;Pym1;Qk;Qpctl;Qser1;Rab10os;Rab11a;Rab1b;Rab27a;Rab3ip;Rab40c;Rab5c;Rab7;Rabgef1;Racgap1;Rad52;Rae1;Rala;Ralb;Ralgps2;Rap1gap;Rapgef5;Raph1;Rara;Rars;Rasa1;Rasa3;Rasd2;Rassf4;Rbbp4;Rbbp8;Rbbp9;Rbfox3;Rbm11;Rbm14;Rbm28;Rbm3;Rbm34;Rbm46;Rbm6;Rbms1;Rbms2;Rbms3;Rchy1;Rcsd1;Relt;Rffl;Rfk;Rftn1;Rfx3;Rfx8;Rfxap;Rgma;Rgmb;Rgp1;Rgs17;Rgs7;Rhebl1;Rhobtb2;Rhot2;Ric1;Rictor;Rin3;Riok1;Ripk1;Ripk2;Rmi1;Rmnd1;Rnd1;Rnf144b;Rnf145;Rnf167;Rnf168;Rnf185;Rnf20;Rnf214;Rnf220;Rnf32;Rnf40;Rnf41;Rnf6;Rock1;Romo1;Rp2;Rpe;Rpl26;Rpl27;Rpl34;Rpl37;Rps19bp1;Rps26;Rps27;Rps27rt;Rps6;Rps6ka1;Rps6ka3;Rras;Rrp36;Rsph3b;Rspo1;Rtel1;Rtn4;Rubcn;S100a16;S1pr2;Sall1;Sall3;Samd10;Samd15;Sar1a;Saraf;Sart3;Sass6;Satb1;Sbf1;Sbno1;Scaf1;Scn1b;Scnm1;Sdad1;Sdc1;Sdccag3;Sde2;Sdf2;Sdhaf2;Sdhaf3;Sec11a;Sec22b;Sec23b;Sec23ip;Sec24a;Sec24b;Sec24c;Sec31a;Sema4d;Sema6d;Senp1;Sept10;Serbp1;Serinc1;Serpinh1;Serpini1;Sertad4;Set;Setd5;Sf3b6;Sfrp2;Sfswap;Sft2d1;Sgk1;Sgms1;Sgms2;Sh2b3;Sh2d3c;Sh3bp5l;Sh3gl1;Sh3pxd2a;Sh3rf3;Shc1;Shc4;Shf;Shisa2;Shisa8;Shkbp1;Shmt1;Shoc2;Shq1;Sipa1;Sipa1l1;Sipa1l3;Six1;Ska2;Skiv2l;Slc16a1;Slc16a6;Slc25a15;Slc25a23;Slc25a46;Slc26a2;Slc27a2;Slc29a1;Slc2a1;Slc2a4;Slc30a4;Slc30a6;Slc35a2;Slc35c2;Slc35e1;Slc38a10;Slc39a13;Slc39a6;Slc39a7;Slc39a9;Slc40a1;Slc41a1;Slc44a2;Slc45a3;Slc50a1;Slco3a1;Slx4ip;Smarcad1;Smg7;Smim15;Smim17;Smim24;Smug1;Smyd2;Snapc1;Snd1;Snip1;Snn;Snrk;Snrpb;Snrpb2;Snrpn;Snw1;Socs5;Son;Sorbs2;Sos2;Sox13;Sox4;Sox6;Sp2;Sp8;Sparc;Spats2;Spint1;Spred1;Spred2;Spry2;Sptlc2;Sqle;Srbd1;Srgap2;Srgn;Srp14;Srsf6;Ss18;Ssbp3;Ssr3;Ssu2;St3gal1;St3gal3;St7;Stambpl1;Stard3;Stk11ip;Stk16;Stk38l;Stk4;Stmn3;Stub1;Suds3;Sulf2;Sumf1;Supt16;Supt20;Supt3;Supt4a;Supt7l;Sv2a;Syt7;Syvn1;Szrd1;Tab2;Tada3;Taf11;Taf12;Taf13;Taf15;Taf1a;Taf1b;Taf7;Tanc1;Tank;Tatdn1;Tatdn3;Tbc1d1;Tbc1d14;Tbc1d15;Tbc1d5;Tbc1d8;Tbcc;Tbkbp1;Tbrg4;Tbx1;Tbx2;Tceal8;Tceanc;Tcf7;Tead1;Tead3;Tecpr1;Tenm3;Tex11;Tex2;Tfb1m;Tfb2m;Tfg;Tfip11;Thap2;Thoc5;Thumpd3;Timm10b;Timp2;Tjp1;Tjp2;Tkfc;Tlx2;Tlx3;Tm9sf1;Tm9sf3;Tmcc1;Tmem101;Tmem109;Tmem116;Tmem128;Tmem138;Tmem161b;Tmem167b;Tmem208;Tmem218;Tmem230;Tmem234;Tmem251;Tmem30a;Tmem33;Tmem8b;Tmem9b;Tmx2;Tnfaip1;Tnip1;Tnk2;Tnks2;Tnni3;Tnpo3;Tnrc6a;Tomm34;Tpm3;Tpm4;Tpp2;Tprkb;Tpst1;Traf3;Traf7;Traip;Trappc1;Trappc4;Trib1;Trib3;Trim27;Trim32;Trim36;Trim39;Trim41;Trim44;Trim68;Trim7;Trim8;Triobp;Trip10;Trip12;Trip4;Trmt112;Trmu;Trnt1;Tro;Trp53bp1;Trp53i11;Trp53rka;Trp53rkb;Trps1;Trpt1;Trrap;Trub2;Tsc22d1;Tsc22d4;Tshz1;Tshz3;Tspan31;Tsr1;Ttc1;Ttc12;Ttc14;Ttc4;Ttf1;Ttpal;Ttyh2;Tubgcp6;Tulp4;Tunar;Tut1;Tvp23b;Txn2;Txnip;Txnrd1;U2af2;Uba5;Uba6;Ubac1;Ubald1;Ubash3b;Ube2d2a;Ube2e1;Ube2q1;Ube3b;Ube4a;Ubiad1;Ublcp1;Ubox5;Ubr1;Ufc1;Ufd1l;Ugdh;Uggt1;Umad1;Unc119;Uqcc1;Urm1;Use1;Usf1;Usp11;Usp16;Usp19;Usp2;Usp39;Usp9x;Utp14a;Utp6;Utrn;Uvrag;Vangl2;Vipas39;Vma21;Vmp1;Vps25;Vps52;Vps53;Vstm2l;Wac;Wars;Wasf3;Wbp1l;Wdfy4;Wdr11;Wdr24;Wdr26;Wdr3;Wdr37;Wdr45;Wdr48;Wdr55;Wdr61;Wdr73;Wdr76;Wdr82;Wdr83;Wdr93;Wdr95;Wipf1;Wipf2;Wnt2b;Wnt3;Wnt5b;Wscd1;Wwc2;Wwp1;Wwp2;Xab2;Xpr1;Xrcc4;Xrn2;Yif1b;Yipf2;Yipf3;Yipf5;Ykt6;Yme1l1;Ythdf1;Zbed5;Zbtb11;Zbtb14;Zbtb32;Zbtb34;Zbtb38;Zbtb45;Zbtb46;Zbtb6;Zbtb7a;Zbtb7b;Zbtb8os;Zc3h12b;Zc3h13;Zc3h7b;Zcchc11;Zcchc6;Zcchc7;Zdbf2;Zdhhc1;Zdhhc14;Zdhhc5;Zfp105;Zfp112;Zfp119b;Zfp14;Zfp143;Zfp146;Zfp217;Zfp24;Zfp27;Zfp275;Zfp276;Zfp280c;Zfp316;Zfp362;Zfp36l1;Zfp384;Zfp395;Zfp407;Zfp414;Zfp422;Zfp438;Zfp462;Zfp472;Zfp503;Zfp512;Zfp513;Zfp518a;Zfp518b;Zfp523;Zfp568;Zfp579;Zfp597;Zfp622;Zfp628;Zfp646;Zfp655;Zfp687;Zfp711;Zfp74;Zfp768;Zfp780b;Zfp787;Zfp865;Zfp91;Zfpl1;Zic5;Zik1;Zkscan1;Zkscan14;Zkscan17;Zkscan5;Zkscan7;Zkscan8;Zmynd8;Znhit2;Zpr1;Zranb2;Zranb3;Zscan12;Zscan20;Zscan22;Zscan29;Zswim6;Zswim8;Zw10;Zwilch
10kb	Bclaf1_w001	hocomoco__GABPA_MOUSE.H11MO.0.A	3.97	0.027	Bclaf1	*	Gabpa (directAnnotation).	Elf1; Elk1; Elk3; Elk4; Erf; Erg; Ets1; Ets2; Etv1; Etv2; Etv3; Etv4; Etv5; Etv6; Fev; Fli1; Gabpb1; Gm5454 (inferredBy_MotifSimilarity).4921501E09Rik; Bclaf1; Egr1; Elf2; Elf5; Gm4881; Hcfc1; Nr2c2; Phf8; Pml; Rela; Sin3a; Srf; Taf1; Zfp143 (inferredBy_MotifSimilarity_n_Orthology).	1095	2112	0610010K14Rik;1110002L01Rik;1600012H06Rik;1700084E18Rik;1700123O20Rik;1810055G02Rik;2310011J03Rik;2610002M06Rik;2810001G20Rik;2810006K23Rik;4833420G17Rik;4930453N24Rik;5730508B09Rik;8030462N17Rik;A130010J15Rik;Aaas;Aak1;Abcb7;Abhd13;Abhd17a;Abhd17c;Abi1;Abi2;Abr;Abt1;Acad11;Acin1;Acot7;Actb;Actr2;Actr6;Adam15;Adam17;Adamts10;Adarb1;Adgre5;Adrbk1;Agpat1;Agpat3;Ahcyl1;Ahdc1;Ahnak;Ahsa1;Akirin2;Akna;Akr1b10;Aktip;Aldh16a1;Alkbh3;Alkbh8;Alyref;Amd1;Ampd2;Anapc11;Ank;Ank3;Ankrd17;Ankrd44;Anks1;Ap1b1;Ap1s2;Ap2b1;Appl2;Aptx;Arap1;Arel1;Arf4;Arf6;Arfrp1;Arhgap1;Arhgap30;Arhgdia;Arhgef1;Arhgef3;Arhgef7;Arid3b;Arid4a;Armc8;Arpc2;Arpc5l;Arrb2;Arvcf;Asb1;Ascc2;Asphd2;Asxl2;Atf4;Atg16l1;Atoh8;Atp13a1;Atp2c1;Atp5h;Atp5j;Atp6v1c1;Atp7a;Atxn2;AU040320;Aurka;Aurkaip1;Azi2;B3gat3;Bad;Bag6;Banf1;Basp1;Baz2a;Baz2b;Bbip1;Bbs10;BC004004;Bcl10;Bcl2l1;Bcl9l;Bcorl1;Bdnf;Bet1l;Bfar;Bgn;Bin3;Bloc1s6;Blzf1;Bmf;Bmp2k;Bmp4;Bnc2;Bod1l;Brd4;Brox;Brsk1;Btaf1;Btbd19;Btf3;C1galt1;C1qb;C2cd2l;C2cd3;C330013E15Rik;C330018D20Rik;C77080;C920021L13Rik;Cab39;Camkk1;Capza1;Cbll1;Ccdc137;Ccdc174;Ccdc28a;Ccdc71;Ccdc73;Ccdc85b;Ccdc9;Ccm2;Ccndbp1;Ccser2;Cct7;Cd68;Cd82;Cdc42;Cdc42ep3;Cdh3;Cdipt;Cdk13;Cdk5rap1;Cdk5rap3;Cdk7;Cdv3;Cdx1;Cdx2;Celf1;Cep44;Cfap61;Cfap77;Cfl1;Chchd5;Chd2;Chd7;Chdh;Cherp;Chmp1a;Chmp5;Chst7;Chtf8;Chuk;Ciao1;Cir1;Clasp1;Clasrp;Clcn3;Clhc1;Clint1;Clk2;Cltc;Cmip;Cnot3;Cnppd1;Cntln;Coa5;Coa6;Cog3;Cog4;Cog8;Col13a1;Copa;Coq6;Coro1a;Coro1b;Coro2b;Cox10;Cox14;Cox17;Cox5b;Cox7b2;Cpeb4;Cpsf3;Cptp;Cradd;Creb1;Cript;Crtc2;Csnk1g1;Csnk1g3;Cstf2;Ctbp2;Ctnna1;Cul7;Cx3cl1;Cyb561d2;Cyb5r4;Cyfip2;D430042O09Rik;D930048N14Rik;Dab1;Dab2;Dalrd3;Dazap2;Dbndd2;Dbr1;Dcaf12;Dclk1;Dctn3;Dctn5;Dcun1d4;Ddost;Ddx27;Ddx39b;Ddx3y;Ddx50;Dhps;Dhx30;Dhx38;Dhx8;Dis3;Disp1;Dmap1;Dmtf1;Dnah7a;Dnaic1;Dnaja2;Dnajb14;Dnajb9;Dnajc1;Dnajc14;Dnajc5;Dnajc7;Dnm1;Dnmt1;Dock11;Dok2;Dpcd;Dpm1;Dpp3;Dpp8;Dpp9;Dpy19l3;Dpysl3;Dscr3;Dusp7;Dync1i2;Dync2h1;Dyrk1a;Ears2;Edc4;Edrf1;Eed;Egr1;Eif1ad;Eif2b2;Eif3d;Eif3i;Eif3m;Eif4e;Elf2;Elf4;Elfn1;Elk3;Elk4;Elmsan1;Elovl1;Elovl6;Emc3;Emg1;Emilin1;Emp3;Enc1;Endov;Engase;Eogt;Epas1;Epb41l1;Epb41l2;Epb41l4aos;Ercc1;Ercc5;Eri2;Eri3;Erp44;Esam;Esco1;Etv3;Evx1;Exoc1;Exoc2;Exoc3l;Exoc5;Eya3;F8;Fam122a;Fam129b;Fam173a;Fam188a;Fam192a;Fam49a;Fam53b;Fam63a;Fam69a;Fam84b;Fanci;Fastkd5;Fblim1;Fbxl12;Fbxl18;Fbxo22;Fbxo28;Fbxo38;Fbxo42;Fbxo8;Fbxw2;Fbxw7;Fcho1;Fchsd2;Fer;Fgd1;Fgf5;Fgf9;Fhl3;Filip1l;Fkbp2;Flrt1;Flt4;Fmnl1;Fmr1;Fosl2;Foxj2;Frmd4a;Frmd4b;Frs2;Fsip1;Ftsj3;Furin;Fut8;Fyn;Fzd5;G730013B05Rik;Ganc;Gas2;Gatad1;Gcc2;Gdap1l1;Gde1;Gemin8;Gfm2;Gga1;Glis2;Glyctk;Gm16845;Gm20604;Gm527;Gm9958;Gmpr2;Gnai3;Gnb2;Gng2;Gngt2;Gnl2;Gnl3l;Gosr2;Gpaa1;Gpatch2l;Gpbp1;Gpm6b;Gpr107;Gpr153;Gps1;Gps2;Gpsm3;Gramd1b;Gskip;Gtf2a2;Gtf2f1;Gtpbp2;Gtpbp4;H13;Halr1;Hars2;Hbegf;Hcfc1;Hdhd2;Herc4;Herpud2;Hibch;Hivep2;Hmg20a;Hnrnpa0;Hnrnpd;Hnrnpf;Hnrnph1;Hnrnpu;Hoxb9;Hspa4;Hspbp1;Hspg2;Hsph1;Hyal2;Idh3b;Ift43;Igbp1;Igf2bp3;Igsf8;Ikbkb;Ikzf1;Il11ra1;Immp2l;Ing1;Ing4;Inip;Ino80b;Ino80c;Insig2;Invs;Ipo4;Ipo8;Iqgap1;Iqsec2;Irf1;Irx4;Iscu;Isg20l2;Itfg1;Itga2b;Itm2c;Itpr1;Jakmip1;Jarid2;Junb;Jup;Kat5;Kat7;Katna1;Kazn;Kcnc3;Kcnt1;Kctd10;Kctd2;Kctd5;Kdm2b;Kdr;Kif21b;Kif4;Kifc3;Kifc5b;Kirrel;Klhdc8b;Klhl15;Klhl18;Klhl28;Kmt2d;Kremen1;Krr1;Lat;Lcorl;Ldb1;Lemd3;Lgals8;Lhfp;Lhfpl2;Lhx9;Limd1;Limk2;Lman2;Lmbrd1;Lrrc28;Lrrc49;Lrrc51;Lrrc8a;Lrrn2;Lsm1;Lsm5;Ltn1;Ly6h;Lyrm7;Lyrm9;Mageb16;Mageb4;Mageh1;Magoh;Malat1;Manbal;Map3k1;Map3k11;Map3k7;Map4;Map7;Mapkapk2;Mark1;Mark2;Mark3;Mastl;Mat2b;Mbd1;Mbd5;Mcm3ap;Mcrs1;Mdm4;Med14;Med19;Med4;Med8;Megf6;Meis1;Meis2;Meis3;Mettl16;Mettl23;Mettl3;Mettl6;Mfn1;Mga;Mgat1;Midn;Mief1;Minpp1;Mlec;Mnt;Mob3c;Mob4;Mocs3;Mon1b;Morn1;Mpzl3;Mrc2;Mrpl16;Mrpl28;Mrpl43;Mrpl45;Mrpl47;Mrpl52;Mrps16;Mtcp1;Mterf1a;Mterf1b;Mterf4;Mtf1;Mtfr1l;Mtmr4;Mtx2;Myg1;Myh9;Mylk;Myo1b;Myo1c;N4bp3;Naa60;Nav1;Nav2;Nbr1;Nckap5l;Ncmap;Ncstn;Ndor1;Ndrg1;Ndufaf3;Nek7;Nek9;Nelfe;Nf1;Nf2;Nfat5;Nfia;Ngrn;Nif3l1;Nipbl;Nmnat1;Noc3l;Nol12;Nol6;Nosip;Npas3;Nprl2;Nr1h2;Nrarp;Nras;Nrbf2;Nrg1;Nsmce4a;Nsun5;Nsun6;Nudcd3;Nudt21;Nudt22;Nudt5;Nup214;Nup54;Ogg1;Orc4;Osbpl2;Osgepl1;Ost4;Ostf1;Otop1;Otud7b;Ovca2;Oxld1;P4hb;Pabpn1;Pacsin1;Pacsin2;Pafah1b1;Pafah1b2;Paip2;Pak3;Palld;Parp11;Patl1;Patz1;Pbdc1;Pcbp1;Pcdh1;Pced1a;Pcolce;Pcsk7;Pcx;Pdcd11;Pdcd6;Pde2a;Pdxdc1;Pef1;Peli2;Pet100;Pex12;Pex2;Pfdn6;Pgf;Pgs1;Phc1;Phf23;Phrf1;Pibf1;Picalm;Pigm;Pigw;Pih1d1;Pik3r1;Pik3r2;Pik3r4;Pisd;Plcb2;Plcg2;Plekha7;Plekhh1;Plgrkt;Plk4;Plod2;Plpp6;Plxna1;Plxnb2;Pnn;Pnrc2;Pogz;Poldip3;Poll;Polr2h;Polr3d;Pomgnt2;Pomp;Pou2f1;Ppil1;Ppil2;Ppil3;Ppp1r11;Ppp1r16a;Ppp1r16b;Ppp1r21;Ppp1r9a;Ppp2r2b;Ppp4c;Ppp6r1;Pradc1;Prelid1;Prim2;Prkacb;Prkag1;Prkcd;Prkcq;Proser2;Prpf40b;Prpf6;Prr3;Prr5;Prss23;Psen1;Psma6;Psmd13;Psmd14;Psmd6;Ptar1;Ptgs1;Pth1r;Ptp4a2;Ptpn6;Ptprm;Ptprs;Ptrh2;Pum3;Purb;Pxylp1;Pym1;Qars;Qpctl;Rab10os;Rab11a;Rab26;Rab4b;Rab5a;Rab5c;Rab7;Rabgef1;Rad51ap1;Rae1;Rala;Ralb;Rapgef5;Raph1;Rara;Rars;Rasa3;Rasd2;Rasip1;Rassf4;Rbfox3;Rbm34;Rbms2;Rbms3;Rchy1;Rcsd1;Rfx8;Rfxap;Rgmb;Rgp1;Rhot2;Ripk1;Rnd1;Rnf114;Rnf167;Rnf185;Rnf20;Rnf214;Rnf220;Rnf6;Romo1;Rp2;Rpe;Rpl26;Rpl27;Rpl34;Rpl37;Rpl4;Rps19bp1;Rps27;Rps27rt;Rps6;Rps6ka1;Rptor;Rras;Rsph3b;Rtn4;Rubcn;Rundc3a;S1pr2;Sar1a;Saraf;Sart3;Sass6;Sat1;Satb1;Sav1;Sbno1;Scaf1;Scaf4;Scnm1;Sdccag3;Sde2;Sdf2;Sdhaf2;Sdhd;Sdr42e1;Sec11a;Sec22b;Sec24a;Sec24c;Sec31a;Sept10;Setd5;Sf3a1;Sf3b6;Sft2d1;Sgms1;Sh2b1;Sh2b3;Sh2d3c;Sh3bp1;Sh3bp5l;Sh3gl1;Sh3pxd2a;Shc1;Shc4;Shisa2;Shoc2;Shq1;Shroom4;Siglec1;Sipa1;Sipa1l1;Six1;Skiv2l;Slc12a6;Slc22a15;Slc25a15;Slc25a17;Slc25a23;Slc25a46;Slc30a6;Slc35a2;Slc35c2;Slc38a10;Slc39a13;Slc39a9;Slc45a3;Smim15;Smug1;Snf8;Snip1;Snn;Snrpb;Snrpb2;Snw1;Sos2;Sox13;Spata2;Spry2;Sptlc2;Srbd1;Srp14;Ss18;Ssr3;Sssca1;Stard3;Stk24;Stk38l;Stk4;Stoml1;Supt16;Supt4a;Supt6;Supt7l;Sv2a;Sympk;Syt7;Syvn1;Taf11;Taf12;Taf13;Taf1a;Taf7;Tank;Taok3;Tatdn1;Tbc1d1;Tbc1d14;Tbc1d5;Tbcc;Tbkbp1;Tcf7;Tcp1;Tead3;Tesc;Tex261;Tfb1m;Tfb2m;Tfe3;Tfg;Thap11;Thoc5;Thumpd3;Tigar;Timm10b;Timm8b;Tlx2;Tlx3;Tm9sf3;Tmbim1;Tmcc1;Tmco4;Tmem101;Tmem128;Tmem138;Tmem161b;Tmem167b;Tmem208;Tmem230;Tmem234;Tmem33;Tmem87a;Tmem9b;Tmx2;Tnip1;Tnk2;Tnni2;Tnni3;Tnrc6a;Tomm34;Tpm3;Traf7;Trappc1;Trappc10;Trappc4;Trim2;Trim32;Trim36;Trim41;Trim44;Trim7;Trim8;Trip12;Trip4;Trmt112;Trnt1;Tro;Trpt1;Trpv4;Tsc22d4;Tspan14;Tspan31;Ttc14;Ttc17;Ttc26;Ttf1;Ttpal;Tubb2a;Tulp4;Tvp23b;Txn2;Txnip;U2af2;Uba5;Uba6;Ubac1;Ubald1;Ube2e1;Ube2j1;Ube2n;Ube2q1;Ube3b;Ube4a;Ublcp1;Ubox5;Ubr4;Ufc1;Ugdh;Uggt1;Umad1;Unc119;Upp2;Uqcc1;Urm1;Use1;Usf1;Usp11;Usp33;Usp6nl;Utp14a;Utp23;Utp6;Uvrag;Vangl2;Vipas39;Vma21;Vmp1;Vps13b;Vps25;Vps52;Vps53;Vstm2l;Wdr24;Wdr26;Wdr3;Wdr37;Wdr45;Wdr55;Wdr73;Wdr83;Wdr93;Wdr95;Wipf2;Wwp2;Xrcc4;Xrn2;Ykt6;Yme1l1;Zbed5;Zbtb11;Zbtb25;Zbtb32;Zbtb41;Zbtb45;Zbtb46;Zbtb6;Zbtb7a;Zbtb7b;Zc3h12b;Zc3h13;Zc3h14;Zcchc6;Zcchc7;Zdhhc5;Zer1;Zfp105;Zfp112;Zfp119b;Zfp143;Zfp182;Zfp217;Zfp24;Zfp27;Zfp276;Zfp316;Zfp369;Zfp384;Zfp407;Zfp422;Zfp46;Zfp503;Zfp512;Zfp513;Zfp518b;Zfp579;Zfp597;Zfp60;Zfp628;Zfp629;Zfp646;Zfp687;Zfp740;Zfp768;Zfp780b;Zfp787;Zfp821;Zfp865;Zfp90;Zfpl1;Zik1;Zkscan1;Zkscan14;Zkscan17;Zkscan5;Zkscan7;Zkscan8;Zmynd8;Znhit2;Zpr1;Zranb2;Zscan12;Zscan29;Zswim6;Zswim8;Zwilch
10kb	Bclaf1_w001	dbcorrdb__TAF1__ENCSR000BGS_1__m2	3.97	0.027	Bclaf1	*	Taf1 (inferredBy_Orthology).	Elk1; Elk3; Elk4; Erg; Ets1; Ets2; Etv1; Etv3; Etv4; Fev; Fli1; Gabpa; Gabpb1 (inferredBy_MotifSimilarity).4921501E09Rik; Bclaf1; Brf1; Creb1; E2f6; Egr1; Elf1; Etv2; Etv5; Etv6; Ezh2; Gtf2f1; Hcfc1; Mxi1; Nelfe; Nr2c2; Phf8; Pml; Rbbp5; Sin3a; Xrcc4; Zfp110; Zfp143; Zfp369 (inferredBy_MotifSimilarity_n_Orthology).	2449	4915	0610010K14Rik;1110002L01Rik;1110008F13Rik;1110008L16Rik;1500015A07Rik;1600002K03Rik;1600012H06Rik;1600014C10Rik;1700008J07Rik;1700017B05Rik;1700028K03Rik;1700084E18Rik;1700123O20Rik;1810010H24Rik;1810055G02Rik;2010300C02Rik;2010320M18Rik;2310011J03Rik;2310015A10Rik;2310022A10Rik;2310068J16Rik;2410002F23Rik;2410018L13Rik;2810001G20Rik;3010003L21Rik;3110009E18Rik;3110040N11Rik;4632415L05Rik;4833420G17Rik;4930415O20Rik;4930432K21Rik;4930453N24Rik;4930523C07Rik;4930579G24Rik;4933434E20Rik;5730559C18Rik;6330418K02Rik;6430548M08Rik;8030462N17Rik;9030624J02Rik;9130023H24Rik;9330102E08Rik;A130010J15Rik;Aaas;Aak1;Aard;Aatf;Abcb7;Abcd3;Abcf1;Abcf2;Abhd11;Abhd13;Abhd14b;Abhd17a;Abhd17b;Abhd6;Abi2;Ablim1;Abr;Abracl;Abt1;Acad11;Acin1;Acot7;Acsl1;Actb;Actr2;Actr3b;Actr6;Acvr1b;Adal;Adam17;Adamts14;Adar;Adarb1;Adcy5;Adcyap1r1;Add3;Adgrg1;Adipor1;Adm;Ado;Adrb2;Adrb3;Adrbk1;Aebp1;Aen;Aff3;Aftph;Agbl5;Ago1;Ago3;Ago4;Agpat1;Agpat2;Agtpbp1;Ahctf1;Ahnak;Ahsa1;AI413582;AI597479;Aif1l;Aimp2;Ak6;Akap1;Akap10;Akap17b;Akap8;Akirin1;Akirin2;Akr1b10;Akr1e1;Aktip;Alad;Aldh16a1;Aldh4a1;Alg5;Alkbh3;Amd1;Amotl1;Ampd2;Amz2;Anapc1;Anapc11;Anapc13;Ank3;Ankfy1;Ankhd1;Ankrd11;Ankrd13d;Ankrd17;Ankrd27;Ankrd34a;Ankrd34b;Ankrd49;Anks1;Ano8;Anxa2;Aoah;Ap1b1;Ap1g1;Ap1g2;Ap1s2;Ap2a1;Ap2b1;Ap3s2;Ap5b1;Apba3;Apex2;Aph1a;Apoo;Appl2;Aptx;Araf;Arap1;Arcn1;Arel1;Arf4;Arf6;Arhgap1;Arhgap17;Arhgap20;Arhgap22;Arhgap23;Arhgap30;Arhgap35;Arhgap4;Arhgdia;Arhgef12;Arhgef3;Arhgef7;Arid1b;Arid3a;Arid3b;Arid3c;Arid4a;Arl14ep;Arl15;Armc2;Armc5;Armc8;Armcx3;Armt1;Arpc1a;Arpc3;Arpc5l;Arsa;Arvcf;Asb1;Asb3;Asb8;Ascc2;Asns;Ass1;Aste1;Asxl1;Asxl2;Atad2;Ate1;Atf2;Atf4;Atf6b;Atf7ip;Atg16l1;Atg16l2;Atg5;Atp11c;Atp13a1;Atp13a3;Atp1a1;Atp2a2;Atp2c1;Atp5d;Atp5h;Atp5j;Atp6v0d1;Atp6v1c1;Atp7a;Atxn1;Atxn2;Atxn7l3;Atxn7l3b;AU015836;AU019823;AU040320;Aurka;Aurkaip1;Aurkb;Axin1;Azi2;B230208H11Rik;B230312C02Rik;B3galt4;B3gat3;B3gnt5;B4gat1;B630019K06Rik;Bach1;Bad;Bag6;Bahcc1;Bahd1;Baiap2;Banf1;Banp;Bap1;Barx1;Basp1;Baz2a;Baz2b;Bbip1;Bbs10;Bbx;BC004004;BC005537;BC005624;BC017158;BC022687;BC029214;BC031181;BC037034;Bcap29;Bcat2;Bckdk;Bcl10;Bcl11a;Bcl2;Bcl2l1;Bcl7b;Bclaf1;Bcorl1;Bdnf;Bdp1;Bend6;Bet1l;Bex1;Bfar;Bicd1;Bin3;Bloc1s6;Blzf1;Bmi1;Bmp2k;Bmp4;Bms1;Bnip2;Boc;Bod1l;Bora;Borcs5;Bpgm;Brap;Brd4;Brsk1;Bscl2;Btaf1;Btbd11;Btbd19;Btbd7;Btf3l4;Btg2;Bub1b;Bud31;Bysl;C130071C03Rik;C1d;C1galt1;C1qb;C1ql1;C2cd2l;C2cd3;C330013E15Rik;C330018D20Rik;C330027C09Rik;C87436;C920021L13Rik;Cab39;Cabp7;Cacna1h;Cacybp;Cadm4;Calm3;Camk1;Camk2n1;Camkk2;Camsap2;Cant1;Capg;Capn5;Capza2;Carnmt1;Casc4;Cask;Casp8ap2;Cast;Casz1;Cbarp;Cbll1;Cbx4;Cc2d1a;Ccdc102a;Ccdc113;Ccdc12;Ccdc126;Ccdc136;Ccdc158;Ccdc171;Ccdc173;Ccdc174;Ccdc28a;Ccdc47;Ccdc50;Ccdc71;Ccdc73;Ccdc77;Ccdc85b;Ccdc9;Ccdc91;Ccdc97;Ccm2;Ccnd1;Ccnd2;Ccndbp1;Ccng2;Ccnj;Ccnk;Ccnl1;Ccnt1;Ccsap;Ccser2;Cct7;Cdc27;Cdc40;Cdc42;Cdc42ep1;Cdc42ep3;Cdc42ep4;Cdc42se1;Cdca7l;Cdh11;Cdh2;Cdh3;Cdk13;Cdk5;Cdk5rap1;Cdk5rap3;Cdk6;Cdk7;Cdkl3;Cdkl5;Cdx1;Cdx2;Cdyl2;Celf1;Cenpl;Cenpo;Cep120;Cep170b;Cep350;Cep95;Cfap20;Cfap45;Cfap61;Cfap77;Cfdp1;Cfl1;Cgn;Cgrrf1;Chaf1a;Chchd5;Chchd7;Chd3os;Chd4;Chd8;Chdh;Cherp;Chid1;Chmp1a;Chmp2a;Chmp2b;Chmp3;Chmp5;Chpf;Chst10;Chst11;Chst15;Chst7;Chtf8;Chtop;Chuk;Ciao1;Cipc;Cir1;Cish;Ciz1;Clasp1;Clasrp;Clec11a;Clec16a;Clec2g;Clhc1;Clint1;Clk2;Clk3;Clns1a;Clp1;Cltc;Cmtm7;Cmtm8;Cmtr2;Cnbp;Cnep1r1;Cnot3;Cntln;Cntnap2;Coa4;Coa5;Coa6;Cobll1;Cog1;Cog3;Cog4;Cog8;Col13a1;Col27a1;Col6a1;Commd2;Commd5;Copa;Cops3;Coq10b;Coq4;Coq6;Coro1c;Coro2b;Cox10;Cox14;Cox17;Cox5b;Cpeb1;Cpeb2;Cpeb3;Cpeb4;Cpne5;Cpsf3;Cpt1a;Cpt1c;Cpt2;Cptp;Cpxm1;Crabp2;Creb1;Cript;Crk;Crlf1;Crnde;Csgalnact2;Csnk1a1;Csnk1e;Csnk1g1;Csnk1g3;Csnk2b;Csrnp1;Cstf2;Cstf3;Ctbp2;Ctcf;Ctdsp2;Ctgf;Ctnnbip1;Ctnnbl1;Ctnnd2;Ctps2;Cttnbp2;Cuedc1;Cuedc2;Cul3;Cul7;Cux1;Cwc15;Cwc25;Cxxc5;Cyb561d1;Cyb561d2;Cyb5d2;Cyb5r4;Cyfip2;Cyld;Cyp46a1;Cyth1;D030068K23Rik;D130017N08Rik;D430042O09Rik;D5Ertd579e;D830030K20Rik;D930048N14Rik;Daam1;Dab1;Dab2;Dact1;Dalrd3;Dap3;Dars;Dazap2;Dbn1;Dbr1;Dcaf10;Dcaf12;Dcaf6;Dck;Dctd;Dctn5;Ddias;Ddit4;Ddost;Ddx1;Ddx27;Ddx39b;Ddx50;Ddx55;Ddx56;Dedd;Dennd4b;Dennd4c;Dennd6a;Dffb;Dgcr8;Dhx15;Dhx30;Dhx34;Dhx38;Dhx40;Dhx8;Diaph1;Dicer1;Dis3;Disp1;Dlec1;Dlg5;Dlgap1;Dlgap3;Dlgap4;Dlgap5;Dll1;Dlx3;Dlx4;Dmap1;Dmrt3;Dmtf1;Dmtn;Dnah7a;Dnaic1;Dnaja2;Dnaja3;Dnajb14;Dnajb5;Dnajb9;Dnajc1;Dnajc14;Dnajc17;Dnajc2;Dnajc24;Dnajc5;Dnajc7;Dnm1;Dnmt1;Dnmt3a;Dnmt3b;Dock10;Dock3;Dpagt1;Dpcd;Dpf3;Dph3;Dpm1;Dpp8;Dpp9;Dpy19l3;Dpysl2;Dpysl3;Dpysl5;Dr1;Dscr3;Dse;Dtnbp1;Dubr;Dusp4;Dusp6;Dxo;Dync1i2;Dync2h1;Dynlrb1;Dyrk2;E030044B06Rik;E2f8;E330013P04Rik;Eapp;Ears2;Ebag9;Ebf3;Ebi3;Ece2;Edar;Edc4;Edem2;Edem3;Edrf1;Eef1b2;Eef2k;Efnb1;Efnb2;Egr1;Egr2;Ehd1;Eif1ad;Eif2b2;Eif2b3;Eif2b5;Eif3d;Eif3h;Eif3i;Eif3m;Eif5a2;Eif6;Elavl2;Elf2;Elf4;Elfn1;Elk3;Elk4;Elmo2;Elmsan1;Elovl6;Elp2;Emc3;Emg1;Eml2;Emp1;Emp3;Enah;Enc1;Endov;Engase;Eno3;Enox2;Enpp4;Entpd5;Eny2;Eogt;Ep300;Epb41;Epb41l1;Epb41l2;Epb41l3;Epb41l4a;Epb41l4aos;Ercc1;Ercc4;Ercc5;Ergic2;Eri2;Erp44;Esco1;Espn;Esrrb;Ets1;Ets2;Etv2;Etv3;Evc;Evc2;Evx1;Exoc1;Exoc2;Exoc3l;Exoc4;Exoc5;Exoc6b;Eya3;Ezh1;Ezr;F8;Faah;Faap20;Fahd2a;Fam103a1;Fam105a;Fam114a2;Fam122a;Fam122b;Fam129b;Fam168a;Fam173a;Fam188a;Fam192a;Fam19a5;Fam204a;Fam221b;Fam222a;Fam49a;Fam53b;Fam63a;Fam65a;Fam83g;Fam89a;Fancd2os;Fanci;Far1;Fastkd5;Fbrs;Fbxl12;Fbxl16;Fbxl18;Fbxl3;Fbxl4;Fbxo15;Fbxo22;Fbxo28;Fbxo32;Fbxo38;Fbxo42;Fbxo8;Fbxw2;Fbxw7;Fbxw8;Fcer1g;Fchsd1;Fchsd2;Fdxr;Fen1;Fgf5;Fgf9;Fgfr2;Fgfr3;Fhl1;Ficd;Fip1l1;Fkbp1a;Fkbp2;Fktn;Flrt1;Flt4;Fmnl1;Fmr1;Fndc3a;Fnip1;Fosl2;Foxn2;Foxo1;Foxp1;Foxp4;Frat2;Frem2;Frmd4a;Frmd4b;Frs2;Fryl;Fscn1;Fsip1;Ftsj3;Fuk;Fundc2;Furin;Fus;Fut8;Fuz;Fzd5;G2e3;G3bp2;G730013B05Rik;Gad2;Gadd45a;Gadd45b;Gal3st3;Galnt3;Galnt7;Gan;Ganc;Gapvd1;Gas1;Gas2;Gas7;Gata2;Gata4;Gata6;Gatad1;Gcc2;Gdap1l1;Gde1;Gemin8;Gfm2;Gga1;Gid8;Gin1;Gins2;Gipr;Gjc1;Gkap1;Gli3;Glis2;Glis3;Gls;Gls2;Glt28d2;Gltscr2;Glyctk;Gm11837;Gm13212;Gm15408;Gm16845;Gm20604;Gm5424;Gm561;Gm9958;Gmfb;Gmpr2;Gnai3;Gnaq;Gnb2;Gng12;Gng2;Gnl2;Gnl3l;Golga2;Golga4;Golga5;Golph3;Gon4l;Gopc;Gosr2;Gp1bb;Gpaa1;Gpank1;Gpatch2l;Gpbp1;Gpd2;Gpm6b;Gpr107;Gpr153;Gpr180;Gps2;Gramd1b;Greb1l;Grik3;Grin3a;Grina;Grk5;Grn;Gskip;Gsn;Gspt1;Gtf2a1;Gtf2a2;Gtf2f1;Gtf2h2;Gtf3a;Gtf3c5;Gtpbp2;Gtpbp4;Gucd1;Gucy1a3;H1f0;H2afy2;Hadha;Halr1;Harbi1;Hars;Hars2;Haus3;Hbegf;Hbp1;Hcfc1;Hcn3;Hdac10;Hdac3;Hdgfrp3;Hdhd2;Heatr6;Helb;Hemk1;Herc2;Herpud2;Hes1;Hes3;Hhat;Hif1an;Higd1a;Hip1r;Hipk3;Hirip3;Hist1h4h;Hivep2;Hjurp;Hk1;Hk1os;Hmbox1;Hmg20a;Hmga1-rs1;Hmgb3;Hnrnpa0;Hnrnpc;Hnrnpd;Hnrnpf;Hnrnph1;Hnrnpll;Hnrnpu;Hnrnpul1;Homer1;Homer3;Hopx;Hotairm1;Hoxa7;Hoxb9;Hoxc6;Hoxc9;Hpcal1;Hps6;Hs1bp3;Hs6st2;Hsbp1;Hspa14;Hspa4;Hspbp1;Htr1d;Huwe1;Hyal2;Hyou1;Hypk;Icam1;Id2;Idh3b;Iffo1;Ift140;Ift46;Ift81;Igbp1;Igf2;Igf2bp3;Igfbp2;Igsf9b;Ikzf1;Il6st;Ilf2;Immp1l;Imp3;Imp4;Inf2;Ing1;Ing4;Inip;Ino80b;Ino80c;Ino80e;Inpp5a;Insig1;Insig2;Insm1;Invs;Ip6k1;Ipo11;Ipo4;Ipo9;Iqgap1;Irf1;Irf2bp1;Irf2bpl;Irf5;Irf8;Irx2;Irx3;Irx4;Isca1;Isg20l2;Itfg1;Itfg2;Itga3;Itgb1;Itgb3bp;Itgb4;Itgb5;Itm2c;Itpka;Itpr1;Ivns1abp;Jade1;Jag1;Jag2;Jak2;Jakmip1;Jarid2;Jmjd6;Josd1;Josd2;Jph3;Jrk;Junb;Jup;Kank4;Kank4os;Kansl3;Kat2b;Kat6b;Kat7;Katna1;Katnal1;Kbtbd3;Kcnc3;Kcnip2;Kcnj12;Kcnk1;Kcnk5;Kcnk6;Kcnn1;Kcnn4;Kcnq3;Kcnt1;Kctd10;Kctd13;Kctd15;Kctd2;Kctd20;Kctd5;Kdelr1;Kdm2a;Kdm2b;Kdm5a;Kdm6a;Kif13a;Kif18b;Kif21b;Kif23;Kif3b;Kif3c;Kif4;Kif7;Kifc3;Kifc5b;Kirrel;Kit;Kitl;Klc2;Klc4;Klf3;Klf8;Klhdc8a;Klhdc8b;Klhdc9;Klhl15;Klhl18;Klhl24;Klhl28;Klhl5;Kmt2b;Krcc1;Kremen1;Krit1;Krr1;L3mbtl3;Lamb1;Larp4;Lars;Lasp1;Lbhd1;Lbr;Lcmt2;Ldb1;Lef1;Lekr1;Lemd2;Lemd3;Leprot;Letm2;Lfng;Lgalsl;Lgr6;Lhfpl2;Lhpp;Lhx1;Lhx1os;Lhx2;Lig4;Limch1;Limk1;Lin9;Litaf;Lman2;Lmbrd1;Lmbrd2;Lmna;Lmnb1;Lmo2;Lmx1b;Lncpint;Lnpep;Lockd;Lpar2;Lpgat1;Lppos;Lrfn1;Lrp1;Lrrc28;Lrrc41;Lrrc49;Lrrc51;Lrrc6;Lrrc8a;Lrrc8c;Lrrfip1;Lrrfip2;Lrrn2;Lsg1;Lsm1;Lsm12;Lsm14a;Lsm3;Lsm5;Lsr;Ltbp4;Ltn1;Luc7l2;Lxn;Lyrm7;Lzts2;Madd;Maf;Mageb16;Magi1;Magi3;Magoh;Malat1;Maml1;Maml3;Mamld1;Manbal;Manf;Maoa;Map1s;Map2;Map2k5;Map3k11;Map3k7;Map4;Map7;Mapk7;Mapkapk2;Mapkapk3;March3;Mark2;Mark3;Mastl;Mat2b;Matr3;Mb21d2;Mbd1;Mbd5;Mbnl1;Mbtd1;Mbtps1;Mbtps2;Mcm3ap;Mcm8;Mcrs1;Mctp1;Mdfi;Mdfic;Mdm4;Med1;Med12;Med14;Med25;Med27;Med4;Med7;Med8;Meig1;Meis1;Meis2;Meis3;Melk;Mep1b;Metap2;Mettl14;Mettl21a;Mettl23;Mettl25;Mettl3;Mettl6;Mfap3;Mfap3l;Mfn1;Mfsd10;Mfsd5;Mfsd6;Mfsd8;Mga;Mgarp;Mgat1;Mgat2;Mgat3;Mgst3;Micall1;Micu1;Mid1ip1;Midn;Mief1;Mier1;Minpp1;Mir124-2hg;Mitf;Mkks;Mkl1;Mkl2;Mlec;Mllt11;Mllt6;Mmaa;Mmp17;Mnt;Mob4;Mocs3;Mok;Mon1b;Morc2a;Morf4l1;Morn1;Mospd3;Mpc2;Mpdu1;Mpped1;Mpzl1;Mpzl3;Mrc2;Mrm1;Mroh1;Mrpl16;Mrpl28;Mrpl43;Mrpl47;Mrpl51;Mrpl52;Mrpl54;Mrps10;Mrps16;Mrrf;Msc;Msl1;Msl2;Msra;Msx1;Mta2;Mtcp1;Mterf1a;Mterf1b;Mterf4;Mtf1;Mtf2;Mtg2;Mtif3;Mtmr4;Mtr;Mtrf1l;Mtx2;Mtx3;Mxi1;Mybbp1a;Mybl1;Mycn;Myg1;Mynn;Myo1b;Myo1c;Myo5b;Mzt1;N4bp2;N4bp3;Naa15;Naa20;Naa38;Naa60;Nabp2;Nagk;Nat9;Nbn;Nbr1;Ncapg;Nckap5;Nckap5l;Ncmap;Ncoa2;Ncoa5;Ncstn;Ndufaf3;Ndufb7;Ndufc1;Ndufs2;Ndufs7;Nedd4l;Nedd8;Nek8;Nek9;Nelfe;Nemf;Neurl1a;Nf1;Nf2;Nfatc1;Nfia;Nfix;Nfkb2;Nfkbib;Nfkbil1;Ngrn;Nif3l1;Nipa2;Nipbl;Nme1;Nmnat1;Nnt;Noc3l;Nol12;Nol4l;Nol6;Nono;Nop2;Nop56;Nosip;Nova1;Npas3;Npat;Npr1;Nprl2;Nr1d2;Nr1h2;Nr2f1;Nr4a2;Nr5a1;Nrarp;Nras;Nrd1;Nrde2;Nrn1;Nsd1;Nsmce4a;Nsun3;Nsun5;Nsun6;Nt5dc2;Nuak2;Nucb1;Nudc;Nudcd1;Nudcd3;Nudt13;Nudt21;Nudt22;Nudt4;Nudt5;Nup153;Nup214;Nup50;Nup54;Oard1;Odf2l;Ofd1;Ogg1;Ogt;Ola1;Olig3;Opa3;Orai1;Osbp;Osbpl11;Osbpl2;Osbpl6;Osgepl1;Ost4;Otud7b;Ovca2;Ovol1;Oxld1;Oxsr1;P4hb;Pa2g4;Pabpc4;Pabpn1;Pacsin1;Padi1;Pafah1b1;Pafah1b2;Pag1;Paip2;Pak1;Pak2;Pak3;Pank3;Panx1;Papd4;Pard3b;Pard6b;Park7;Parn;Parp11;Pars2;Patl1;Patz1;Pawr;Pbdc1;Pcbp1;Pccb;Pcdh1;Pcdh17;Pced1a;Pcgf2;Pcm1;Pcolce;Pcsk7;Pcx;Pcyt1a;Pdcd11;Pdcd4;Pdcd6;Pdcl;Pde10a;Pde5a;Pdgfa;Pdgfra;Pdp1;Pdpn;Pdpr;Pdrg1;Pds5a;Pds5b;Pea15a;Pef1;Per1;Pet100;Pex11a;Pex12;Pex2;Pex26;Pex7;Pfdn4;Pfdn6;Pfkfb1;Pfkfb4;Pfkm;Pgs1;Phactr2;Phc2;Phf21a;Phf21b;Phf23;Phf7;Phka2;Phldb3;Phrf1;Phtf1;Pibf1;Piga;Pigf;Pigm;Pigo;Pigw;Pih1d1;Pik3c2a;Pik3cb;Pik3cd;Pik3r1;Pik3r2;Pik3r4;Pim3;Pinx1;Pip4k2a;Pip5k1a;Pipox;Pitpna;Piwil2;Piwil4;Pja1;Pkd1;Pkp4;Plag1;Plat;Plcd3;Plcxd1;Plekha6;Plekha7;Plekhf2;Plekhg1;Plekhg2;Plekhh1;Plekho2;Plgrkt;Plk4;Plod3;Plpp6;Plppr1;Plscr3;Plxna2;Plxnb1;Plxnb2;Plxnd1;Pmepa1;Pmpcb;Pnisr;Pnn;Pnoc;Pnpla8;Pnrc2;Poc1a;Pogz;Pola2;Poldip3;Polg;Polg2;Poll;Polr2a;Polr2b;Polr2c;Polr2h;Polr3d;Polr3gl;Pomgnt2;Pomp;Pop4;Pop5;Pou4f1;Pou6f1;Ppa2;Pphln1;Ppig;Ppil1;Ppil2;Ppil3;Ppm1a;Ppm1h;Ppp1ca;Ppp1r10;Ppp1r11;Ppp1r13b;Ppp1r16a;Ppp1r21;Ppp1r9a;Ppp1r9b;Ppp2r1a;Ppp2r5a;Ppp2r5c;Ppp2r5e;Ppp3r1;Ppp4c;Ppp6r1;Pradc1;Pramef8;Prcp;Prdm16;Prdm4;Prelid1;Prim2;Prkacb;Prkag1;Prkcd;Prkdc;Prlr;Prnp;Proser2;Prpf18;Prpf40b;Prpf4b;Prpf6;Prr3;Prr5;Prrc2c;Prrg3;Prrx2;Prss23;Prx;Psd;Psen1;Psma6;Psma8;Psmc2;Psmc3ip;Psmc6;Psmd10;Psmd11;Psmd13;Psmd14;Psmd6;Psmd7;Psmf1;Ptar1;Ptbp3;Ptch1;Pten;Pter;Ptgfrn;Pth1r;Ptn;Ptp4a2;Ptpn1;Ptpn14;Ptpn3;Ptpra;Ptprf;Ptprg;Ptprj;Ptprm;Ptprs;Ptprt;Ptrh2;Ptrhd1;Puf60;Pum1;Pum2;Pum3;Purb;Pvt1;Pwwp2a;Pxylp1;Pycard;Pym1;Pzp;Qars;Qk;Qpctl;Rab11a;Rab14;Rab1b;Rab27a;Rab30;Rab34;Rab35;Rab36;Rab3gap2;Rab3ip;Rab5c;Rab6a;Rab7;Rab8b;Rab9;Rabepk;Rabgap1l;Rabgef1;Rad23a;Rad51ap1;Rad51d;Rad9a;Radil;Rae1;Rala;Ralb;Raly;Rap1gap;Rap2a;Raph1;Rara;Rars;Rasa2;Rasa3;Rasgrp2;Rasl10b;Rasl11a;Rassf4;Rbak;Rbbp4;Rbbp5;Rbbp9;Rbfox3;Rbm12;Rbm12b1;Rbm12b2;Rbm15;Rbm18;Rbm26;Rbm28;Rbm3;Rbm34;Rbm45;Rbm47;Rbms1;Rbmx2;Rcan1;Rcan3;Rchy1;Rcsd1;Recql;Recql5;Rell2;Rfc4;Rfk;Rftn1;Rfx3;Rfx7;Rfxap;Rgma;Rgmb;Rgp1;Rgs12;Rgs17;Rhobtb2;Rhot2;Ric1;Ric8b;Riok1;Ripk1;Rlbp1;Rmi1;Rmnd1;Rnd3;Rnf113a1;Rnf114;Rnf121;Rnf13;Rnf139;Rnf141;Rnf144b;Rnf145;Rnf167;Rnf168;Rnf185;Rnf20;Rnf214;Rnf220;Rnf25;Rnf41;Rnf6;Rnpc3;Rock1;Romo1;Rpap1;Rpe;Rpl26;Rpl27;Rpl34;Rpl37;Rprd1b;Rps10;Rps19bp1;Rps21;Rps25;Rps26;Rps27;Rps27rt;Rps4x;Rps6;Rps6ka3;Rps6kb1;Rps6kc1;Rptor;Rras;Rrbp1;Rrp36;Rsl1d1;Rsph3b;Rspo1;Rspo3;Rspry1;Rtn4;Rubcn;Ruvbl2;S1pr2;Sall3;Samd10;Samd14;Samd15;Samd8;Sap30l;Sar1a;Saraf;Sass6;Sat1;Satb1;Satb2;Sbf2;Sbno1;Scaf1;Scaf4;Scd1;Scfd1;Scnm1;Sdad1;Sdc1;Sdccag3;Sde2;Sdf2;Sdf4;Sdhaf2;Sdhaf3;Sdhd;Sdr42e1;Sec1;Sec11a;Sec16a;Sec22b;Sec23b;Sec23ip;Sec24a;Sec24c;Sec31a;Sec61a1;Sema6b;Sema6c;Sema6d;Senp1;Sephs1;Sept10;Serbp1;Serf2;Serinc1;Serpinh1;Serpini1;Sertad1;Sestd1;Setd2;Setd5;Sf3a1;Sf3b6;Sfrp2;Sfswap;Sft2d1;Sgk3;Sgms1;Sgms2;Sgol1;Sh2b1;Sh2b2;Sh2b3;Sh2d3c;Sh2d4a;Sh2d5;Sh3bp1;Sh3bp5l;Sh3gl1;Sh3rf3;Shank2;Shb;Shc1;Shf;Shisa2;Shkbp1;Shoc2;Shq1;Shroom2;Shroom3;Shtn1;Sigmar1;Sik1;Sipa1;Sipa1l1;Six1;Six2;Skiv2l;Slc12a6;Slc12a9;Slc16a1;Slc16a3;Slc1a4;Slc25a15;Slc25a17;Slc25a23;Slc25a46;Slc25a51;Slc26a2;Slc29a1;Slc30a4;Slc30a6;Slc35a2;Slc35a4;Slc35c2;Slc35e1;Slc38a10;Slc38a2;Slc39a13;Slc39a6;Slc39a9;Slc41a1;Slc41a2;Slc44a2;Slc45a3;Slc50a1;Slc7a1;Slco3a1;Slx4ip;Smad1;Smad2;Smad6;Smap1;Smarca1;Smarcad1;Smarcc2;Smg7;Smg9;Smim12;Smim15;Smim24;Smim7;Smndc1;Smox;Smtnl1;Smug1;Smyd2;Snapc4;Snf8;Snip1;Snrpb;Snrpb2;Sntb2;Snw1;Snx19;Socs5;Socs7;Son;Sorbs1;Sorbs2;Sos1;Sos2;Sox11;Sox13;Sox30;Sox6;Sox8;Sp2;Sp6;Sp8;Sp9;Spata2;Spata5;Spint1;Spire1;Spock2;Spred1;Spred2;Spry2;Sptan1;Sptlc2;Sqle;Srbd1;Srgap2;Srp14;Srrm2;Srsf4;Srsf6;Ssbp2;Ssr3;Ssr4;Sssca1;Ssx2ip;St3gal1;St3gal3;St3gal4;St6gal1;St6gal2;Stag1;Stam2;Stard3;Stat1;Stau1;Stim1;Stk11ip;Stk19;Stk24;Stk26;Stk35;Stk38l;Stoml1;Stt3a;Stub1;Stx11;Stx16;Stx18;Suds3;Supt16;Supt20;Supt3;Supt4a;Supt7l;Surf1;Surf2;Susd1;Susd3;Syk;Sympk;Syt6;Syt7;Syvn1;Szrd1;Tada3;Taf11;Taf12;Taf13;Taf1a;Taf1b;Taf7;Taf9;Tagln2;Tank;Taok1;Taok3;Tatdn1;Tatdn3;Tax1bp1;Tbc1d14;Tbc1d5;Tbc1d8;Tbcc;Tbk1;Tbrg4;Tbx1;Tbx2;Tcaf1;Tceal7;Tceal8;Tceanc;Tcf3;Tcf7;Tcf7l2;Tcp1;Tead1;Tec;Tecpr1;Tefm;Tex11;Tex2;Tex264;Tfap2a;Tfb1m;Tfb2m;Tfeb;Tfg;Tgds;Tgfb1;Thap11;Them6;Thg1l;Thoc5;Thra;Thrap3;Thrb;Thtpa;Thumpd3;Tia1;Tigar;Timm10b;Timm22;Timm8b;Tiprl;Tjp2;Tle1;Tlx2;Tlx3;Tm9sf1;Tm9sf3;Tmbim1;Tmbim4;Tmcc1;Tmco4;Tmem101;Tmem104;Tmem115;Tmem116;Tmem128;Tmem132c;Tmem138;Tmem161b;Tmem167b;Tmem184b;Tmem2;Tmem208;Tmem218;Tmem229b;Tmem230;Tmem234;Tmem238;Tmem258;Tmem263;Tmem28;Tmem30a;Tmem33;Tmem57;Tmem79;Tmem87a;Tmem98;Tmem9b;Tnfaip1;Tnik;Tnip2;Tnk2;Tnks2;Tnpo1;Tnpo3;Tnrc6a;Tob2;Tomm34;Top2b;Top3a;Top3b;Tpd52l2;Tpm1;Tpm3;Tpm4;Traf3;Traf6;Traf7;Traip;Trappc1;Trappc10;Trappc13;Trappc3;Trappc4;Trappc9;Trib3;Trim2;Trim32;Trim39;Trim41;Trim44;Trim52;Trim59;Trim68;Trim7;Trim71;Trim8;Trio;Trip12;Trip4;Trmt112;Trmt2a;Trmu;Trnt1;Tro;Trp53i11;Trp53i13;Trp53rka;Trp53rkb;Trpm1;Trpm7;Trpt1;Trpv4;Trub2;Tsc22d1;Tsc22d4;Tshz1;Tshz3;Tsnax;Tspan14;Tspan18;Tspan31;Tspan4;Tsr1;Ttc1;Ttc12;Ttc14;Ttc17;Ttc26;Ttc30a1;Ttc33;Ttc4;Ttf1;Ttll3;Ttpal;Ttyh2;Ttyh3;Tubb2b;Tubgcp6;Tulp4;Tunar;Tut1;Tvp23b;Txn2;Txnip;Txnrd1;Tyw1;U2af2;U2surp;Uba5;Uba52;Uba6;Ubac1;Ubald1;Ubap2;Ubap2l;Ube2b;Ube2d2a;Ube2d3;Ube2e1;Ube2j2;Ube2n;Ube3b;Ube4a;Ubl3;Ublcp1;Ubn1;Ubox5;Ubr4;Ubxn2b;Ubxn8;Ufc1;Ufd1l;Ugdh;Uggt1;Ugp2;Ugt8a;Umad1;Unc13a;Unc50;Unc5a;Upf2;Uqcc2;Urm1;Use1;Usf1;Usp11;Usp19;Usp2;Usp27x;Usp29;Usp32;Usp33;Usp36;Usp37;Usp39;Usp4;Usp5;Usp6nl;Usp9x;Utp14a;Utp23;Utp6;Utrn;Uvrag;Vamp2;Vangl2;Vegfa;Vegfb;Vipas39;Vma21;Vmp1;Vprbp;Vps13b;Vps25;Vps45;Vps52;Vps53;Vps8;Vrk2;Vstm2l;Wapl;Wasf2;Wbp1l;Wdfy3;Wdfy4;Wdr1;Wdr12;Wdr24;Wdr26;Wdr3;Wdr31;Wdr33;Wdr37;Wdr45;Wdr46;Wdr48;Wdr55;Wdr61;Wdr73;Wdr93;Wdr95;Wipf1;Wipf2;Wnt2b;Wnt3;Wnt4;Wt1;Wtap;Wwc1;Wwc2;Wwp1;Wwp2;Xab2;Xiap;Xrcc4;Yes1;Yif1b;Yipf2;Yipf3;Yipf5;Ykt6;Yme1l1;Yrdc;Ythdf1;Ywhaq;Zbed3;Zbed5;Zbtb1;Zbtb11;Zbtb17;Zbtb2;Zbtb25;Zbtb3;Zbtb34;Zbtb38;Zbtb43;Zbtb44;Zbtb45;Zbtb46;Zbtb6;Zbtb7a;Zbtb7b;Zbtb8os;Zc3h12a;Zc3h12b;Zc3h13;Zc3h4;Zc3h7b;Zcchc6;Zcchc7;Zdbf2;Zdhhc1;Zdhhc14;Zdhhc16;Zdhhc17;Zdhhc18;Zdhhc21;Zdhhc5;Zeb2;Zer1;Zfat;Zfhx3;Zfp105;Zfp112;Zfp119b;Zfp143;Zfp182;Zfp217;Zfp24;Zfp248;Zfp251;Zfp27;Zfp275;Zfp276;Zfp280c;Zfp281;Zfp286;Zfp316;Zfp35;Zfp362;Zfp36l1;Zfp384;Zfp407;Zfp422;Zfp423;Zfp46;Zfp472;Zfp503;Zfp512;Zfp513;Zfp518a;Zfp521;Zfp523;Zfp553;Zfp568;Zfp579;Zfp580;Zfp593;Zfp597;Zfp60;Zfp628;Zfp646;Zfp655;Zfp661;Zfp664;Zfp687;Zfp703;Zfp711;Zfp74;Zfp740;Zfp780b;Zfp787;Zfp839;Zfp865;Zfp879;Zfp90;Zfp91;Zfpl1;Zfx;Zfyve9;Zhx1;Zic5;Zik1;Zkscan1;Zkscan14;Zkscan17;Zkscan5;Zkscan7;Zkscan8;Zmpste24;Zmynd8;Znhit2;Zpr1;Zranb2;Zranb3;Zscan12;Zscan20;Zscan29;Zswim3;Zswim6;Zswim8;Zzef1
10kb	Bclaf1_w001	transfac_pro__M01987	3.95	0.027	Bclaf1	*	Etv1 (directAnnotation).	Elf1; Elf2; Elf4; Elk1; Elk3; Elk4; Erf; Erg; Ets1; Ets2; Etv2; Etv3; Etv4; Etv5; Etv6; Fev; Fli1; Gabpa; Gabpb1; Gm5454; Spdef (inferredBy_MotifSimilarity).Bclaf1; Elf5; Gm4881; Pml; Srf; Taf1 (inferredBy_MotifSimilarity_n_Orthology).	1746	3602	0610010K14Rik;1110002L01Rik;1110037F02Rik;1600012H06Rik;1700008J07Rik;1700066B19Rik;1700123O20Rik;1810030O07Rik;1810055G02Rik;2010300C02Rik;2010320M18Rik;2310011J03Rik;2310022A10Rik;2310022B05Rik;2310068J16Rik;2410002F23Rik;2500002B13Rik;2810001G20Rik;2810006K23Rik;2810032G03Rik;3010003L21Rik;4632415L05Rik;4833420G17Rik;4930415O20Rik;4930453N24Rik;4930523C07Rik;4933416C03Rik;6330410L21Rik;6330418K02Rik;9130023H24Rik;9330102E08Rik;A130010J15Rik;Aaas;Aak1;Abcb7;Abcf1;Abhd11;Abhd13;Abhd17a;Ablim1;Abr;Abt1;Abtb1;Acad11;Acin1;Acot2;Acot7;Acsl1;Actb;Actn4;Actr2;Actr6;Adam17;Adam9;Adgrl3;Adipor1;Adm;Ado;Adprm;Adrbk1;Afap1l2;Aff3;Ago3;Agpat1;Agpat3;Agrn;Ahdc1;Ahsa1;Akap17b;Akirin1;Akirin2;Akna;Akr1b10;Aldh16a1;Alg10b;Alkbh3;Alkbh8;Alpk3;Amotl2;Anapc13;Ank;Ankhd1;Ankrd11;Ankrd13d;Ankrd34a;Ankrd44;Ankrd50;Ankrd6;Ano6;Ap1b1;Ap1g1;Ap1s2;Ap2a1;Ap2b1;Ap2m1;Apba3;Apex2;Appl2;Arap1;Arcn1;Arel1;Arf1;Arf4;Arfrp1;Arhgap1;Arhgap30;Arhgap4;Arhgdia;Arhgdib;Arhgef1;Arhgef3;Arhgef7;Arid1b;Arid3b;Arid4a;Arid5b;Arl6ip4;Armc5;Armc8;Armt1;Arpc2;Arpc3;Arpc5l;Arrb2;Arvcf;Asb1;Asb3;Ascc2;Ass1;Aste1;Asxl2;Atad2;Ate1;Atf2;Atf4;Atg16l1;Atg16l2;Atoh8;Atp13a1;Atp2c1;Atp5h;Atp5j;Atp6v0a1;Atp6v1f;Atp7a;Atxn1;Atxn2;Atxn7l1;Atxn7l2;AU019823;AU022751;AU040320;Aurkaip1;Aurkb;Azi2;B3gat3;B3glct;B4galt4;Bad;Bag6;Bak1;Banf1;Bard1;Basp1;Baz1a;Baz2a;Baz2b;Bbip1;Bbx;BC004004;BC005537;BC037034;Bcl2l1;Bcl9l;Bcorl1;Bdnf;Bend6;Bet1l;Bfar;Bicd1;Bin1;Bin2;Bin3;Bloc1s5;Blzf1;Bmi1;Bmp2k;Bmp4;Bmpr2;Bms1;Bnc2;Bnip2;Bod1l;Bpgm;Brd3;Brd4;Brd9;Brsk1;Btaf1;Btbd19;Btbd7;Btf3;Btg2;Bub1b;Bud31;C1qb;C2cd2l;C2cd3;C330018D20Rik;C330027C09Rik;C87436;C920021L13Rik;Cab39;Cacna1d;Cacybp;Calu;Camk2d;Camk2g;Camkk2;Camkmt;Capn5;Caprin2;Cbll1;Cbx4;Cbx5;Ccdc136;Ccdc138;Ccdc174;Ccdc181;Ccdc28a;Ccdc50;Ccdc51;Ccdc71;Ccdc73;Ccdc77;Ccdc8;Ccdc85b;Ccdc9;Ccdc91;Ccdc97;Ccl25;Ccm2;Ccnb2;Ccnd1;Ccndbp1;Ccnjl;Ccnl1;Ccnt1;Ccser2;Cdc27;Cdc37;Cdc42;Cdc42ep3;Cdc42ep4;Cdc42se1;Cdca7;Cdk13;Cdk14;Cdk19;Cdk5rap1;Cdk6;Cdk7;Cdkl3;Cdkl5;Cdon;Cdr2l;Cdx1;Cecr5;Celf1;Cenpl;Cep44;Cep95;Cers5;Cfap61;Cfap77;Cfl1;Chaf1a;Chchd5;Chd2;Chdh;Cherp;Chid1;Chmp1a;Chmp5;Chn1;Chpf;Chst7;Chtf8;Chuk;Cir1;Clasp1;Clasrp;Clcn3;Cldn5;Clec11a;Clec2g;Clhc1;Clk2;Clock;Cmtr2;Cnih1;Cntln;Cntnap2;Coa4;Coa5;Coa6;Cog3;Cog4;Cog8;Copa;Coq6;Coro1c;Coro2b;Cox10;Cox17;Cox5b;Cox7b2;Cpeb3;Cpeb4;Cpsf3;Cpsf7;Cptp;Cradd;Creb1;Crebzf;Creld1;Crispld1;Crk;Csgalnact2;Csnk1a1;Csnk1g1;Csnk1g3;Csrnp1;Cstf2;Ctbp2;Ctdsp2;Ctnnbip1;Ctnnbl1;Ctnnd1;Ctps2;Cttn;Cuedc1;Cul7;Cux1;Cyb561d2;Cyb5r4;Cyfip2;Cyth2;D430042O09Rik;D830030K20Rik;D930015E06Rik;D930048N14Rik;Dab1;Dab2;Dalrd3;Dars;Dbr1;Dck;Dclk1;Dcn;Dctd;Dctn3;Dctn5;Dcun1d4;Ddi2;Ddias;Ddost;Ddx23;Ddx39b;Ddx50;Ddx56;Dennd1c;Dennd4a;Dennd5b;Dgka;Dhps;Dhx34;Dhx38;Dhx8;Diaph1;Dis3;Disc1;Disp1;Dlgap1;Dmap1;Dmtf1;Dmtn;Dnah7a;Dnaja2;Dnajb4;Dnajb9;Dnajc1;Dnajc14;Dnajc24;Dnajc5;Dnajc7;Dnmt1;Dnmt3a;Dnmt3b;Dock11;Dock6;Dock9;Dpm1;Dpp8;Dpy19l3;Dpysl3;Dr1;Dscr3;Dst;Dusp6;Dusp7;Dync1i2;Dync2h1;Dynlrb1;Dynlt1a;Dyrk1a;Dyrk2;Dzip3;E030044B06Rik;E2f3;E330013P04Rik;Ears2;Ebf3;Edc4;Edem3;Edrf1;Eed;Eef1b2;Eef2k;Egr1;Egr2;Egr4;Ehd1;Ehhadh;Eif1ad;Eif2b3;Eif2s1;Eif3a;Eif3d;Eif3i;Eif3m;Eif4e;Eif5a2;Eif6;Elavl1;Elavl2;Elf1;Elfn1;Elk3;Ell2;Elmo2;Elmsan1;Elovl6;Elovl7;Elp2;Emc3;Emg1;Emilin1;Enc1;Endov;Engase;Eogt;Ep300;Epb41;Epb41l1;Epb41l2;Epb41l4aos;Epc2;Ercc5;Ergic2;Eri2;Ero1lb;Esam;Esco1;Espn;Etaa1;Etv2;Etv3;Eva1b;Exoc1;Exoc2;Exoc3l;Exoc4;Exoc5;Eya3;F11r;F8;Fam122a;Fam126a;Fam129b;Fam134b;Fam171a1;Fam173a;Fam188a;Fam192a;Fam222a;Fam3c;Fam49a;Fam53b;Fam63b;Fam84b;Fanci;Far1;Fastkd5;Fblim1;Fbxl12;Fbxl18;Fbxl3;Fbxl4;Fbxo22;Fbxo28;Fbxo38;Fbxo42;Fbxo8;Fbxw2;Fbxw8;Fcho1;Fchsd2;Fer;Fgd6;Fgf5;Fgf9;Fgfr2;Fhad1;Fhl1;Fhl3;Filip1l;Fkbp1a;Fkbp2;Fkbp3;Flnb;Flot1;Flt4;Fmnl1;Fmr1;Fmr1os;Fosl2;Foxj2;Foxj3;Foxo1;Foxp1;Foxp4;Frmd4a;Frmd4b;Frs2;Fsip1;Furin;Fut8;Fuz;Fyn;Fzd5;G2e3;G3bp2;Gabpb1;Gadd45b;Gal3st3;Ganc;Gas1;Gas2;Gata2;Gatad1;Gdap1l1;Gde1;Gemin8;Gfm2;Gga1;Ggnbp1;Gin1;Gins1;Gins2;Gkap1;Glis2;Glis3;Gls;Glt28d2;Glyctk;Glyr1;Gm15800;Gm16845;Gm20604;Gm2694;Gm5424;Gm561;Gm9833;Gmnc;Gmpr2;Gnai3;Gnaq;Gnat2;Gnb2;Gng11;Gng2;Gnl2;Gnl3l;Gns;Gon4l;Gopc;Gosr2;Gpaa1;Gpatch2l;Gpm6b;Gpr107;Gpr108;Gpr153;Gps2;Gpsm3;Gramd1a;Gramd1b;Grk5;Gsk3b;Gskip;Gsn;Gspt1;Gtf2a2;Gtf2f1;Gtf2h2;Gtf3c3;Gtf3c5;Gtpbp2;Gtpbp4;Gucd1;Gypc;Halr1;Hand1;Hars;Hars2;Haus3;Hbegf;Hcfc1;Hdac6;Hdhd2;Hectd1;Herc1;Hes3;Hhex;Hibch;Hid1;Hif1an;Hipk3;Hirip3;Hist1h3f;Hist1h4h;Hist3h2a;Hivep2;Hjurp;Hk1;Hmg20a;Hmga1-rs1;Hmgb3;Hnrnpc;Hnrnpd;Hnrnpf;Hnrnph1;Hnrnpll;Hnrnpu;Hnrnpul1;Homer1;Homer3;Hoxb9;Hoxc6;Hoxc9;Hpcal1;Hpse;Hpse2;Hspa4;Hspbp1;Htr1d;Hyal2;Hykk;Hypk;Icam1;Idh3b;Ift46;Igbp1;Igf1r;Igf2bp3;Igfbp1;Igsf9b;Ikzf1;Il11ra1;Il17re;Il2;Il2rg;Ilf2;Immp2l;Imp3;Ing4;Inip;Ino80b;Ino80c;Ino80e;Inpp5f;Insig2;Invs;Ipo11;Ipo4;Iqgap1;Irf2bpl;Irx4;Isg20l2;Itfg1;Itga5;Itgb1;Itgb3bp;Itgb5;Itm2c;Itpka;Itpkb;Itpr1;Jag2;Jakmip1;Jarid2;Josd1;Josd2;Jrk;Jun;Junb;Jup;Kank4os;Kat5;Kat7;Katna1;Kazn;Kcnk1;Kcnn4;Kcnq3;Kctd10;Kctd15;Kctd2;Kctd20;Kctd5;Kdm2b;Kdm5a;Kdm6a;Khdrbs1;Kidins220;Kif13a;Kif21b;Kif4;Kif5c;Kifc3;Kifc5b;Kirrel;Klhdc8b;Klhdc9;Klhl15;Klhl18;Klhl24;Klhl25;Klhl28;Klhl5;Kmt2d;Krcc1;Kremen1;Krr1;L3mbtl3;Lamb1;Lancl3;Larp4;Lat;Ldb1;Lef1;Lemd3;Leprot;Letmd1;Lfng;Lgals3;Lgals8;Lhfp;Lhx9;Lig4;Limch1;Lipc;Llgl2;Lman2;Lmbrd1;Lmnb1;Lmo2;Lmo7;Lncenc1;Lnpep;Lpar2;Lpin2;Lrp1;Lrrc28;Lrrc41;Lrrc49;Lrrc51;Lrrfip1;Lsg1;Lsm1;Lsm3;Lsm5;Ltn1;Ltv1;Luc7l2;Luzp1;Ly6h;Lyar;Lyrm7;Lyrm9;Mageb16;Mageb4;Mageh1;Magi1;Maml3;Manbal;Map1s;Map2;Map2k3;Map3k1;Map3k11;Map3k7;Map4;Map4k4;Map6;Map7;Mapk8;March6;Mark2;Mark3;Matr3;Mb21d2;Mbd1;Mbtps2;Mcm3;Mcm3ap;Mcm8;Mcrs1;Mdfi;Mdm4;Med14;Med19;Med25;Med4;Med7;Med8;Mef2d;Megf6;Meig1;Meis1;Meis2;Meis3;Melk;Mep1b;Mettl14;Mettl21a;Mettl23;Mettl3;Mettl6;Mfn1;Mga;Mgat1;Mgll;Mgst3;Micu1;Mid1ip1;Midn;Mief1;Minpp1;Mir124-2hg;Mitf;Mkks;Mlec;Mllt11;Mllt6;Mob2;Mob4;Mocs3;Mon1b;Morf4l1;Morn1;Mpzl1;Mpzl3;Mrpl16;Mrpl27;Mrpl43;Mrpl47;Mrpl51;Mrpl52;Msantd2;Msl3;Msra;Mta2;Mtcp1;Mterf1a;Mterf1b;Mterf4;Mtf1;Mtf2;Mtfr1l;Mtif3;Mtmr2;Mtmr4;Mtrf1l;Mtx2;Mtx3;Mum1l1;Mxi1;Mybl1;Mycbp2;Myg1;Myh9;Myl12b;Myl4;Mylk;Mynn;Myo10;Myo1b;Myo1c;N4bp2;N4bp2l2;N4bp3;Naa20;Naa38;Nab1;Nabp2;Nav1;Nbr1;Ncam1;Nckap5l;Ncstn;Ndor1;Ndufaf3;Ndufaf7;Nedd4l;Nek7;Nek8;Nek9;Nelfe;Nf1;Nf2;Nfat5;Nfatc1;Nfia;Nfkb2;Nfkbil1;Ngfr;Ngrn;Nhs;Nif3l1;Ninl;Nipbl;Nkx2-4;Nme1;Nmnat1;Noc3l;Nol12;Nol4l;Nol6;Nop2;Nop56;Nos1ap;Nosip;Notch1;Nova1;Npas3;Npat;Nprl2;Nr1h2;Nr4a2;Nr5a1;Nr5a2;Nr6a1;Nrarp;Nras;Nrd1;Nrde2;Nrip1;Nrn1;Nrp1;Nsmce4a;Nsun3;Nsun5;Nsun6;Nudc;Nudcd1;Nudcd3;Nudt12;Nudt21;Nudt22;Nudt5;Nup214;Nup54;Nus1;Oard1;Oaz2;Ogg1;Orai1;Osbp;Osbpl11;Osbpl1a;Osbpl3;Osbpl6;Osgepl1;Ost4;Ostc;Otog;Otud7b;Ovca2;Ovol1;Oxnad1;P4hb;Pabpc6;Pabpn1;Pacsin2;Pafah1b2;Pag1;Paip2;Pak2;Palld;Panx1;Papd4;Pard6b;Park2;Park7;Parp11;Patl1;Pbdc1;Pcdh1;Pcdh17;Pced1a;Pcgf2;Pcm1;Pcolce;Pcsk7;Pcx;Pcyt1a;Pdcd11;Pdcd6;Pde2a;Pde5a;Pde8b;Pdgfa;Pdlim7;Pea15a;Pef1;Peli1;Pet100;Pex11a;Pex12;Pex2;Pfdn4;Pfdn6;Pfkfb1;Pfkm;Pgap1;Pgs1;Phc1;Phc2;Phf21b;Phf23;Phf6;Phldb2;Phrf1;Pibf1;Pigm;Pigw;Pih1d1;Pik3cd;Pik3r2;Pik3r4;Pinx1;Pip5k1b;Pipox;Pisd;Pitpnc1;Pitrm1;Piwil2;Plat;Plcb4;Plcg1;Plec;Plekha1;Plekha5;Plekhg2;Plekhh1;Plekho2;Plk4;Pls3;Plxna2;Plxnb1;Plxnb2;Plxnd1;Pnisr;Pnrc2;Pogz;Poll;Polr2a;Polr2c;Polr2h;Polr3gl;Pomgnt2;Pop5;Pot1a;Pou2f1;Ppa2;Ppfibp1;Ppic;Ppig;Ppil1;Ppil2;Ppil3;Ppm1a;Ppp1ca;Ppp1r11;Ppp1r12b;Ppp1r16a;Ppp1r9a;Ppp1r9b;Ppp2r2b;Ppp2r5e;Ppp3r1;Ppp4c;Ppp6r1;Pramef8;Prelid1;Prkacb;Prkag1;Prkar1a;Prkcd;Prlr;Proser2;Prpf4;Prpf40b;Prpf4b;Prpf6;Prr3;Prr5;Prrc2b;Prrt4;Prrx2;Prtg;Psd3;Psen1;Psma6;Psma8;Psmb1;Psmc3ip;Psmd13;Psmd14;Psmd2;Psmd6;Psmf1;Pstpip1;Ptbp3;Pter;Pth1r;Ptn;Ptp4a2;Ptp4a3;Ptpn12;Ptpra;Ptprd;Ptprf;Ptprg;Ptprm;Ptprs;Ptrh2;Puf60;Purb;Pxylp1;Pym1;Qk;Qpctl;Qser1;Rab10os;Rab11a;Rab1a;Rab1b;Rab27a;Rab35;Rab36;Rab3gap2;Rab3ip;Rab5c;Rab6b;Rab7;Rabgef1;Radil;Rae1;Rala;Ralgps2;Rap1gap;Rapgef5;Raph1;Rara;Rars;Rasa1;Rasa2;Rasa3;Rasd2;Rasgrp2;Rasip1;Rbakdn;Rbbp4;Rbbp8;Rbm14;Rbm28;Rbm3;Rbm34;Rbm46;Rbm47;Rbm6;Rbms1;Rbms3;Rcan3;Rchy1;Rcsd1;Rest;Rfc4;Rftn1;Rfx3;Rfx8;Rfxap;Rgma;Rgp1;Rgs17;Rgs7;Rhebl1;Rhobtb2;Rhot2;Ric8b;Rin3;Riok1;Ripk1;Ripk2;Rmnd1;Rnf10;Rnf114;Rnf144b;Rnf167;Rnf170;Rnf185;Rnf20;Rnf214;Rnf220;Rnf25;Rnf32;Rnf40;Rnf41;Rnf6;Romo1;Rpe;Rpl26;Rpl27;Rpl37;Rprd1b;Rps19bp1;Rps27;Rps27rt;Rps6;Rps6ka1;Rps6ka3;Rptor;Rsbn1;Rsph3b;Rspo1;Rspry1;Rtel1;Rtn4;Rundc3a;S100a16;S1pr2;Sall3;Samd10;Samd15;Samd8;Sar1a;Saraf;Sass6;Sat1;Satb1;Sbf2;Sbk1;Sbno1;Scmh1;Scnm1;Sdad1;Sdccag3;Sdf2;Sdhaf2;Sdhaf3;Sdhd;Sec22b;Sec23ip;Sec24a;Sec24b;Sec24c;Sec31a;Sema4d;Sema6c;Senp1;Sept10;Sept4;Sept7;Serbp1;Serinc1;Serpine1;Serpinh1;Sestd1;Set;Setd5;Sf3b6;Sfswap;Sft2d1;Sgpl1;Sh2b3;Sh2d3c;Sh3bp5;Sh3bp5l;Sh3gl1;Sh3pxd2b;Sh3rf3;Sharpin;Shc1;Shc4;Shf;Shisa2;Shisa8;Shkbp1;Shmt1;Shoc2;Shq1;Sipa1;Sipa1l1;Six1;Ska2;Skiv2l;Slc12a6;Slc16a6;Slc22a15;Slc25a15;Slc25a23;Slc25a46;Slc2a1;Slc30a4;Slc35a2;Slc35c2;Slc38a10;Slc38a2;Slc39a13;Slc39a6;Slc39a7;Slc39a9;Slc40a1;Slc41a1;Slc44a2;Slc45a3;Slc4a8;Slc50a1;Slc9a3r2;Slx4ip;Smad5;Smad6;Smarca1;Smg7;Smim15;Smim17;Smndc1;Smtn;Smug1;Smyd2;Snd1;Snip1;Snn;Snrpb;Snrpb2;Snrpn;Snx27;Snx3;Socs5;Son;Sorbs2;Sos2;Sox13;Sox4;Sp2;Sp8;Spa17;Spata1;Spata2;Spats2;Spint1;Spred1;Spry2;Sptan1;Sptlc2;Sqle;Srbd1;Srgn;Srp14;Srsf6;Ss18;Ssr3;Sssca1;St3gal1;St3gal3;St6gal1;Stambpl1;Stard3;Stk24;Stk26;Stk38l;Stk4;Stmn3;Stub1;Stx17;Suds3;Supt16;Supt20;Supt4a;Supt7l;Susd3;Syk;Sympk;Syt7;Syvn1;Szrd1;Tab2;Tab3;Tada3;Taf11;Taf12;Taf13;Taf15;Taf1a;Taf1b;Taf7;Tagln2;Tanc1;Tank;Taok1;Taok3;Tatdn1;Tatdn3;Tbc1d1;Tbc1d15;Tbc1d5;Tbc1d8;Tbcc;Tbce;Tbkbp1;Tbl1xr1;Tbrg4;Tbx1;Tbx2;Tceanc;Tcf7;Tead1;Tead3;Tenm3;Tesc;Tet1;Tex11;Tex2;Tfb1m;Tfb2m;Tfe3;Tfg;Tfip11;Tgfb1;Thap11;Thap2;Thoc5;Thumpd3;Timm10b;Tiparp;Tjp1;Tjp2;Tlx2;Tm9sf3;Tmc6;Tmcc1;Tmem101;Tmem116;Tmem128;Tmem138;Tmem161b;Tmem167b;Tmem178;Tmem208;Tmem230;Tmem234;Tmem238;Tmem243;Tmem251;Tmem258;Tmem30a;Tmem33;Tmem59;Tmem87a;Tmem8b;Tmem9b;Tmx2;Tnfaip1;Tnfaip8;Tnik;Tnk2;Tnks2;Tnni3;Tnpo3;Tnrc6a;Tomm34;Top3b;Tpm3;Tpm4;Tpp2;Tprkb;Traf7;Traip;Trappc1;Trappc10;Trappc11;Trappc4;Trdmt1;Trib1;Trim32;Trim41;Trim44;Trim68;Trim7;Trim71;Trim8;Trio;Trip10;Trip12;Trip4;Trmt112;Trmu;Tro;Trp53rkb;Trps1;Trpt1;Trpv4;Trrap;Tsc22d4;Tshz1;Tshz3;Tsnax;Tspan14;Tspan2;Tspan2os;Tspan3;Tspan31;Tsr1;Ttc1;Ttc12;Ttc14;Ttc30a1;Ttf1;Ttpal;Ttyh2;Tubgcp6;Tulp4;Tunar;Tut1;Tvp23b;Txn2;Txnip;Txnrd1;U2af2;Uba5;Uba6;Uba7;Ubac1;Ubald1;Ube2d2a;Ube2d3;Ube2e1;Ube2j2;Ube2n;Ube2q1;Ube2w;Ube3b;Ube4a;Ubiad1;Ublcp1;Ubox5;Ubr1;Ufc1;Ufd1l;Ugdh;Uggt1;Umad1;Unc119;Unc13a;Unc5a;Uqcc1;Urm1;Use1;Usf1;Usp11;Usp16;Usp19;Usp2;Usp39;Usp6nl;Usp9x;Utp14a;Utp23;Utp6;Utrn;Vangl2;Vgll4;Vipas39;Vldlr;Vma21;Vmp1;Vps25;Vps45;Vps52;Vps53;Vps54;Vstm2l;Wac;Wars;Wbp1l;Wbscr17;Wdfy4;Wdr11;Wdr12;Wdr24;Wdr26;Wdr37;Wdr45;Wdr48;Wdr55;Wdr61;Wdr73;Wdr76;Wdr83;Wdr93;Wdr95;Wipf2;Wwc2;Wwp1;Wwtr1;Xab2;Xpr1;Xrcc4;Xrn2;Yes1;Yipf2;Yipf3;Yipf5;Ykt6;Yme1l1;Yrdc;Ythdf1;Zadh2;Zbed5;Zbtb11;Zbtb14;Zbtb20;Zbtb34;Zbtb43;Zbtb44;Zbtb45;Zbtb46;Zbtb6;Zbtb7a;Zbtb7b;Zbtb8os;Zc3h12b;Zc3h13;Zc3h7b;Zcchc11;Zcchc6;Zcchc7;Zdbf2;Zdhhc1;Zdhhc14;Zdhhc16;Zdhhc5;Zeb2;Zfhx3;Zfp105;Zfp112;Zfp143;Zfp146;Zfp217;Zfp24;Zfp27;Zfp275;Zfp276;Zfp280c;Zfp281;Zfp316;Zfp35;Zfp362;Zfp384;Zfp395;Zfp407;Zfp414;Zfp422;Zfp46;Zfp462;Zfp472;Zfp503;Zfp512;Zfp518a;Zfp523;Zfp568;Zfp579;Zfp597;Zfp60;Zfp617;Zfp622;Zfp626;Zfp628;Zfp646;Zfp655;Zfp687;Zfp697;Zfp715;Zfp74;Zfp740;Zfp768;Zfp775;Zfp780b;Zfp787;Zfp865;Zfp91;Zfpl1;Zfyve16;Zhx1;Zic5;Zik1;Zkscan1;Zkscan14;Zkscan17;Zkscan5;Zkscan7;Zkscan8;Zmiz1;Zmpste24;Zmynd12;Znhit2;Zranb2;Zranb3;Zscan12;Zscan29;Zswim3;Zswim6;Zswim8
10kb	Bclaf1_w001	taipale_cyt_meth__FLI1_NACCGGAARTN_FL	3.95	0.027	Bclaf1	*	Fli1 (inferredBy_Orthology).	Elk1; Elk3; Elk4; Erf; Erg; Ets1; Ets2; Etv1; Etv2; Etv3; Etv4; Etv5; Etv6; Fev; Gabpa; Gabpb1; Gm5454 (inferredBy_MotifSimilarity).Bclaf1; Elf1; Elf2; Gm4881; Srf; Taf1 (inferredBy_MotifSimilarity_n_Orthology).	1655	3449	0610010K14Rik;1110002L01Rik;1110037F02Rik;1500015A07Rik;1600012H06Rik;1700008J07Rik;1700066B19Rik;1700123O20Rik;1810030O07Rik;1810055G02Rik;2010320M18Rik;2310011J03Rik;2310022B05Rik;2310068J16Rik;2410002F23Rik;2610002M06Rik;2810001G20Rik;2810006K23Rik;3010003L21Rik;3110009E18Rik;4632415L05Rik;4833420G17Rik;4930415O20Rik;4930453N24Rik;4930523C07Rik;6030419C18Rik;6330410L21Rik;9330102E08Rik;A130010J15Rik;Aaas;Aak1;Abca1;Abcb7;Abcb9;Abcd3;Abcf1;Abhd13;Abhd17a;Abi1;Ablim1;Abr;Abt1;Abtb1;Acad11;Acin1;Acot2;Acot7;Acsl1;Actb;Actn4;Actr2;Actr6;Adam17;Adgrg1;Adipor1;Ado;Adprm;Adrb2;Adrb3;Adrbk1;Afap1l2;Aff3;Agpat1;Agpat3;Agrn;Agt;Agtpbp1;Ahdc1;Ahsa1;Akap7;Akirin2;Akna;Akr1b10;Alad;Aldh16a1;Aldh1a2;Aldh1a3;Alkbh3;Amigo2;Amotl1;Amotl2;Ampd3;Anapc11;Anapc13;Angptl2;Ank;Ankhd1;Ankrd11;Ankrd13a;Ankrd34a;Ankrd34b;Ankrd44;Ankrd6;Anks1;Ap1b1;Ap1g1;Ap1s2;Ap2a1;Ap2b1;Ap2m1;Apba3;Aph1a;Apoo;Appl2;Aptx;Arap1;Arcn1;Arel1;Arf4;Arfrp1;Arhgap1;Arhgap28;Arhgap30;Arhgap4;Arhgdia;Arhgef1;Arhgef3;Arhgef7;Arid3b;Arid4a;Arl5a;Armc5;Armc8;Arpc2;Arpc3;Arpc5l;Arrb2;Arvcf;Asb1;Ascc2;Ass1;Aste1;Asxl2;Ate1;Atf4;Atf5;Atg16l1;Atg16l2;Atoh8;Atp13a1;Atp5h;Atp5j;Atp6v0a1;Atp6v1f;Atp7a;Atrnl1;Atxn1;Atxn2;Atxn7l2;AU019823;AU040320;Aurkaip1;Aurkb;Axin1;Azi2;B3gat3;B4galt4;Bad;Bag6;Banf1;Bard1;Basp1;Bbip1;BC004004;BC017158;Bcl10;Bcl2l1;Bcl9;Bcl9l;Bcorl1;Bdnf;Bend6;Bet1l;Bfar;Bgn;Bin1;Bin3;Bloc1s1;Blzf1;Bmi1;Bmp1;Bmp2k;Bmp4;Bms1;Bnc2;Bnip2;Boc;Bod1l;Bpgm;Brd3;Brd4;Brd7;Brox;Brsk1;Btaf1;Btbd11;Btbd19;Btbd7;Btf3;Btg2;Bub1b;Bud31;C1qb;C2cd3;C330027C09Rik;C77080;C87436;C920021L13Rik;Cab39;Cacna1d;Calu;Camk2g;Camkk2;Camkmt;Capn5;Capns1;Caprin2;Cast;Casz1;Cblb;Cbll1;Cbx4;Cbx5;Ccdc138;Ccdc171;Ccdc174;Ccdc181;Ccdc28a;Ccdc51;Ccdc71;Ccdc73;Ccdc77;Ccdc8;Ccdc9;Ccdc91;Ccl25;Ccnd1;Ccndbp1;Ccnjl;Ccnl1;Ccnt1;Ccser2;Cdc26;Cdc27;Cdc42;Cdc42ep3;Cdc42ep4;Cdc42se1;Cdca7;Cdh5;Cdk13;Cdk14;Cdk19;Cdk5rap1;Cdk6;Cdk7;Cdkl5;Cdon;Cdr2l;Cds2;Cdx1;Cdx2;Celf1;Cenpo;Cep44;Cep95;Cfap61;Cfap77;Cfdp1;Cfl1;Chaf1a;Chchd5;Chd2;Cherp;Chid1;Chmp1a;Chmp2a;Chmp5;Chtf8;Chuk;Ciao1;Cir1;Clasp1;Clasrp;Clcn3;Clec11a;Clec2g;Clhc1;Clic4;Clint1;Clk2;Cmtr2;Cnep1r1;Cnih1;Cnot3;Cntln;Cntnap2;Coa4;Coa5;Coa6;Cog3;Cog4;Cog8;Col5a3;Col6a3;Copa;Coq6;Coro1b;Coro1c;Coro2b;Cox10;Cox14;Cox17;Cox5b;Cox7b2;Cpeb1;Cpeb4;Cpne2;Cpsf3;Cptp;Cradd;Creb1;Cript;Crk;Crlf3;Crtac1;Crtc2;Csgalnact2;Csnk1a1;Csnk1g1;Csnk1g3;Csnk2b;Cstf2;Ctbp2;Ctdsp2;Ctnnbip1;Ctnnd1;Cttn;Cuedc2;Cul7;Cxxc5;Cyb561d2;Cyb5d2;Cyb5r4;Cyfip2;Cyp26b1;Cyth2;D030068K23Rik;D430042O09Rik;D830030K20Rik;D930015E06Rik;D930048N14Rik;Dab1;Dalrd3;Dbr1;Dbx2;Dck;Dclk1;Dctd;Dctn3;Dctn5;Dcun1d4;Ddi2;Ddias;Ddost;Ddx27;Ddx39b;Ddx56;Dennd1c;Dgka;Dhps;Dhx30;Dhx34;Dhx38;Dhx8;Dis3;Disp1;Dlgap1;Dmap1;Dmrt3;Dmtf1;Dmtn;Dnah7a;Dnaic1;Dnaja2;Dnajb4;Dnajb9;Dnajc1;Dnajc24;Dnajc5;Dnajc7;Dnmt1;Dnmt3a;Dock10;Dock6;Dock9;Dpcd;Dpm1;Dpp8;Dpp9;Dpy19l3;Dr1;Dscr3;Dse;Dusp6;Dusp7;Dync1i2;Dync2h1;Dynlrb1;Dynlt1a;Dyrk1a;Dzip3;E030044B06Rik;E2f3;E2f8;E330013P04Rik;Ears2;Edc4;Edem3;Edrf1;Eef1b2;Egr1;Egr4;Ehd1;Eif1ad;Eif2b3;Eif2b5;Eif3d;Eif3i;Eif3m;Eif4e3;Eif6;Elavl1;Elavl2;Elf1;Elk3;Elk4;Elmo2;Elmsan1;Elovl6;Emc3;Emg1;Emp3;Enc1;Endov;Engase;Eogt;Ep300;Epas1;Epb41;Epb41l1;Epb41l2;Epb41l3;Epb41l4aos;Ercc1;Ercc5;Ergic2;Eri2;Ermard;Esam;Esco1;Etaa1;Etv2;Etv3;Evc;Evc2;Exoc1;Exoc2;Exoc5;Extl1;Extl2;Eya3;F11r;Fahd2a;Faim;Fam122a;Fam129b;Fam134b;Fam163a;Fam173a;Fam173b;Fam188a;Fam192a;Fam199x;Fam222a;Fam3c;Fam49a;Fam53b;Fam63a;Fam63b;Fam89a;Fanci;Far1;Fastkd5;Fblim1;Fbxl12;Fbxl18;Fbxl3;Fbxo22;Fbxo28;Fbxo33;Fbxo38;Fbxo42;Fbxo8;Fbxw2;Fbxw8;Fcho1;Fchsd2;Fer;Fgd6;Fgf5;Fgf8;Fgf9;Fgfr2;Fhad1;Fhl3;Filip1l;Fkbp1a;Fkbp2;Flnb;Flt4;Fmnl1;Fmr1;Fosl2;Foxj2;Foxn2;Foxp1;Frmd4b;Fsip1;Fut8;Fuz;Fzd5;G3bp2;G730013B05Rik;Gabpb1;Gal3st3;Gas2;Gata2;Gata4;Gatad1;Gcc2;Gde1;Gemin8;Gfm2;Gga1;Ggt1;Gin1;Gins1;Glis2;Glis3;Gls;Gltscr2;Glyctk;Gm15800;Gm16845;Gm20604;Gm4961;Gm527;Gm5424;Gm561;Gm9833;Gmpr2;Gnai3;Gnaq;Gnb1;Gnb2;Gng11;Gng2;Gnl2;Gnl3l;Gon4l;Gopc;Gorasp2;Gosr2;Gpaa1;Gpank1;Gpat2;Gpatch2l;Gpm6b;Gpn2;Gpr107;Gpr153;Gps2;Gpsm3;Gramd1b;Grik3;Gsk3b;Gskip;Gspt1;Gtf2a2;Gtf2b;Gtf2f1;Gtf2h2;Gtf3c3;Gtf3c5;Gtpbp2;Gtpbp4;Gypc;H13;Halr1;Hars;Hars2;Haus3;Hbegf;Hcfc1;Hdgfl1;Hdhd2;Hectd1;Hhex;Hibch;Hid1;Hif1an;Hip1r;Hirip3;Hivep2;Hjurp;Hk1;Hmg20a;Hmga1-rs1;Hmgb3;Hnrnpa0;Hnrnpd;Hnrnpf;Hnrnph1;Hnrnpll;Hnrnpu;Hnrnpul1;Homer1;Homer3;Hormad2;Hoxb9;Hoxc9;Hpse2;Hsbp1;Hspa14;Hspa4;Hspbp1;Htr1d;Hyou1;Hypk;Icam1;Ick;Idh3b;Ift46;Ift81;Igbp1;Igf2bp3;Igsf9b;Ikzf1;Il11ra1;Il2;Il2rg;Il6st;Ilf2;Immp2l;Imp3;Ing4;Inip;Ino80b;Ino80dos;Ino80e;Inpp5f;Insig2;Ipo4;Irx4;Iscu;Isg20l2;Itfg1;Itga1;Itga5;Itgb1;Itgb3bp;Itgb5;Itm2c;Itpka;Itpr1;Jag2;Jakmip1;Jazf1;Josd1;Jph3;Jrk;Junb;Jup;Kank1;Kat5;Kat7;Katna1;Kazn;Kcnk1;Kcnn4;Kctd10;Kctd15;Kctd2;Kctd20;Kctd5;Kdm2a;Kdm2b;Kdm5a;Kdm6a;Khdrbs1;Kidins220;Kif13a;Kif21b;Kif4;Kif5c;Kifc3;Kifc5b;Kit;Klhdc3;Klhdc8b;Klhdc9;Klhl15;Klhl18;Klhl28;Klhl5;Krcc1;Kremen1;Krr1;Lamb1;Lancl3;Lat;Lbr;Ldb1;Ldb2;Lef1;Lemd3;Leng8;Leprot;Lfng;Lgals3;Lgals8;Lhfpl2;Lhx9;Lig4;Limch1;Litaf;Llgl2;Lman2;Lmbr1l;Lmbrd1;Lmna;Lmnb1;Lmo2;Lmo7;Lnpep;Lor;Lpin2;Lrp1;Lrrc28;Lrrc41;Lrrc49;Lrrc51;Lrrfip1;Lrrfip2;Lsg1;Lsm1;Lsm3;Lsm5;Lsr;Ltn1;Ltv1;Lyplal1;Lyrm7;Lyrm9;Maf;Mageb16;Mageb4;Magi1;Malat1;Maml3;Manbal;Map1s;Map2;Map2k3;Map3k1;Map3k7;Map4k4;Map7;Mapk7;Mapk8;Mapkapk2;March3;March6;Mark2;Mark3;Matr3;Mb21d2;Mbd1;Mbtps2;Mcm3;Mcm3ap;Mcm8;Mcrs1;Mdfi;Mdm4;Med12;Med12l;Med14;Med25;Med4;Med7;Med8;Mef2d;Megf6;Meig1;Meis1;Meis3;Mettl21a;Mettl23;Mettl3;Mettl6;Mfn1;Mga;Mgat1;Mgat3;Mgat4a;Mgst3;Mid1ip1;Mief1;Minpp1;Mir124-2hg;Mirg;Mitf;Mkks;Mkl1;Mlec;Mmadhc;Mnat1;Mnt;Mob4;Mocs3;Mon1b;Morn1;Mpped1;Mpzl1;Mpzl3;Mrc2;Mrpl16;Mrpl27;Mrpl28;Mrpl43;Mrpl47;Mrpl51;Mrpl52;Mrpl54;Msl3;Msra;Mta2;Mtcp1;Mterf1a;Mterf1b;Mterf4;Mtf1;Mtfr1l;Mtif3;Mtmr2;Mtmr4;Mtr;Mtrf1l;Mtx2;Mtx3;Mum1l1;Mybl1;Mycbp2;Myg1;Myh9;Myl12b;Myl4;Mylk;Myo10;Myo1c;N4bp3;Naa20;Naa50;Nab1;Nabp2;Nbr1;Ncam1;Ncapd3;Nckap5;Nckap5l;Ncmap;Ncoa7;Ncstn;Ndor1;Ndufaf3;Nek8;Nek9;Nelfe;Neurl1a;Nf1;Nf2;Nfia;Nfkbid;Nfkbil1;Ngfr;Ngrn;Nhs;Nif3l1;Ninl;Nipbl;Nkrf;Nkx2-4;Nme1;Nmnat1;Noc3l;Nol12;Nol4l;Nol6;Nop56;Nosip;Notch1;Npas3;Nprl2;Nptn;Nr1d1;Nr1h2;Nr4a2;Nr6a1;Nrarp;Nras;Nrd1;Nsmaf;Nsmce4a;Nsun3;Nsun5;Nsun6;Nudc;Nudcd1;Nudcd3;Nudt12;Nudt14;Nudt21;Nudt22;Nudt5;Nup214;Nup54;Oard1;Ogg1;Orai1;Osbpl11;Osbpl2;Osbpl3;Osgepl1;Ost4;Otop1;Otud7b;Ovca2;Ovol1;Oxld1;Oxnad1;P4hb;Pabpc4;Pabpn1;Pacsin2;Pafah1b2;Pag1;Paip2;Palld;Papd4;Pard6b;Park7;Parn;Parp11;Pars2;Patl1;Patz1;Pbdc1;Pcdh1;Pcdh19;Pced1a;Pced1b;Pcgf2;Pcolce;Pcsk7;Pcx;Pcyt1a;Pdcd11;Pde2a;Pde5a;Pdlim7;Pef1;Peli2;Pet100;Pex11a;Pex12;Pex2;Pfdn4;Pfdn6;Pfkm;Pgs1;Phc1;Phc2;Phf10;Phf21b;Phf23;Phf6;Phrf1;Pibf1;Pidd1;Piga;Pigk;Pigm;Pigw;Pih1d1;Pik3c2a;Pik3cb;Pik3cd;Pik3r1;Pik3r2;Pik3r4;Pinx1;Pitpnc1;Pitrm1;Piwil2;Piwil4;Pkd1;Pkd2;Plcb4;Plekha5;Plekhg1;Plekhg2;Plekhh1;Plekho2;Plk4;Plod2;Plod3;Pls3;Plxna1;Plxna2;Pnisr;Pnn;Poc1a;Pogz;Poldip3;Poll;Polr2a;Polr2c;Polr2h;Polr3gl;Pomgnt2;Pomp;Pop5;Pou2f1;Pou2f2;Pou2f3;Pphln1;Ppig;Ppil1;Ppil3;Ppip5k2;Ppp1ca;Ppp1r11;Ppp1r16a;Ppp1r9a;Ppp1r9b;Ppp2r2b;Ppp3r1;Ppp4c;Ppp6r1;Pramef8;Prcp;Prdm2;Prelid1;Prex2;Prim2;Prkacb;Prkag1;Prkar1a;Prkar2a;Prkcd;Prnp;Proser2;Prpf4;Prpf6;Prr3;Prr5;Prrc2c;Prrx2;Psd3;Psen1;Psenen;Psma6;Psmb1;Psmd13;Psmd14;Psmd2;Psmd6;Psmd8;Psmf1;Pstpip1;Ptbp3;Pth1r;Ptn;Ptp4a2;Ptprd;Ptpre;Ptprf;Ptprg;Ptprm;Ptprs;Ptrh2;Ptrhd1;Puf60;Pum1;Pura;Purb;Pxylp1;Pym1;Qk;Qpctl;Qser1;Rab10os;Rab11a;Rab1b;Rab21;Rab27a;Rab36;Rab3gap2;Rab5c;Rab7;Rabgef1;Racgap1;Rae1;Rala;Ramp1;Rap1gap;Rapgef5;Raph1;Rara;Rars;Rasa1;Rasa3;Rasd2;Rasgrp2;Rasip1;Rassf4;Rbak;Rbakdn;Rbbp8;Rbfox2;Rbm26;Rbm28;Rbm3;Rbm34;Rbm39;Rbm47;Rbm8a;Rbms1;Rbms2;Rbms3;Rcan3;Rchy1;Rcn2;Rcsd1;Rfc4;Rftn1;Rfx3;Rfxap;Rgma;Rgmb;Rgp1;Rgs17;Rhobtb2;Rhot2;Ric8b;Riok1;Ripk1;Rnf114;Rnf144b;Rnf167;Rnf185;Rnf214;Rnf220;Rnf25;Rnf31;Rnf32;Rnf40;Rnf41;Rnf6;Rnpepl1;Rock1;Romo1;Rpe;Rpl26;Rpl27;Rpl37;Rprd1b;Rps27;Rps27rt;Rps6;Rps6ka1;Rps6ka3;Rptor;Rras;Rsbn1l;Rsph3b;Rspo1;Rtel1;Rubcn;Runx1t1;S100a16;S1pr2;Sall3;Samd10;Samd15;Sar1a;Saraf;Sart3;Sass6;Sat1;Satb1;Sbk1;Scaf1;Scaf4;Scmh1;Scnm1;Sdad1;Sdc1;Sdccag3;Sdf2;Sdhaf2;Sdhaf3;Sdhd;Sec11a;Sec22b;Sec23ip;Sec24a;Sec24b;Sec24c;Sec31a;Sema4d;Senp1;Sept10;Sept4;Sept7;Serinc1;Serpine1;Serpinh1;Sestd1;Set;Setd5;Sf3a1;Sf3b6;Sfswap;Sft2d1;Sgpl1;Sgpp1;Sh2b3;Sh2d3c;Sh3bp1;Sh3bp5l;Sh3gl1;Sh3rf3;Shc1;Shc4;Shf;Shisa2;Shmt1;Shoc2;Shq1;Sipa1;Sipa1l1;Sipa1l3;Six1;Skiv2l;Slc12a6;Slc16a6;Slc20a1;Slc22a15;Slc25a15;Slc25a17;Slc25a23;Slc25a46;Slc26a2;Slc27a2;Slc2a1;Slc2a4;Slc30a4;Slc35a2;Slc35c2;Slc38a10;Slc38a2;Slc39a13;Slc39a7;Slc39a9;Slc41a1;Slc44a2;Slc45a3;Slc4a8;Slc50a1;Slc9a3r2;Slx4ip;Smad6;Smarcad1;Smg1;Smg7;Smim15;Smim7;Smndc1;Smtnl1;Smug1;Smyd2;Snapc4;Snd1;Snip1;Snn;Snrpb;Snrpb2;Snrpn;Snx3;Son;Sorbs2;Sowahb;Sox13;Sox6;Sp2;Sp6;Sp8;Spa17;Spata1;Spata2;Spats2;Spock2;Spred1;Spry2;Sptan1;Sptlc2;Sqle;Srbd1;Srgn;Srp14;Srsf6;Ss18;Ssr3;Sssca1;St3gal1;St3gal3;St6gal1;St7;Stard3;Stim1;Stk11ip;Stk16;Stk38l;Stk4;Stmn3;Stom;Stub1;Suds3;Supt16;Supt4a;Supt6;Supt7l;Syde2;Sympk;Syt7;Syvn1;Szrd1;Tab2;Tada3;Taf11;Taf12;Taf13;Taf1a;Taf7;Tagln2;Tanc1;Tank;Taok1;Taok3;Tatdn1;Tbc1d17;Tbc1d31;Tbc1d5;Tbcc;Tbkbp1;Tbrg4;Tbx1;Tbx2;Tceanc;Tcf7;Tcf7l2;Tcp1;Tead1;Tead3;Tefm;Tesc;Tet1;Tex2;Tfb1m;Tfb2m;Tfe3;Tfg;Thap2;Thoc5;Thumpd3;Tigar;Timm10b;Timm8b;Tiparp;Tjp2;Tlx2;Tm9sf3;Tmcc1;Tmem101;Tmem116;Tmem128;Tmem138;Tmem161b;Tmem167b;Tmem178;Tmem208;Tmem230;Tmem234;Tmem238;Tmem251;Tmem30a;Tmem33;Tmem59;Tmem8b;Tmem9b;Tnfaip1;Tnk2;Tnks2;Tnni3;Tnrc6a;Tom1;Tomm34;Top3b;Tpm3;Tpp2;Tpst1;Traf7;Traip;Trappc1;Trappc10;Trappc11;Trappc4;Trappc9;Trdmt1;Trim41;Trim44;Trim68;Trim7;Trim8;Trio;Trip12;Trip4;Trmt112;Trmt2a;Trmt61a;Trmu;Tro;Trp53i11;Trp53rkb;Trpt1;Trpv4;Tsc22d4;Tsga10;Tshz1;Tsnax;Tspan14;Tspan2;Tspan2os;Tspan31;Tsr1;Ttc1;Ttc12;Ttc14;Ttc17;Ttc26;Ttc30a1;Ttc4;Ttc7;Ttf1;Ttpal;Ttyh2;Tubgcp6;Tulp4;Tvp23b;Txn2;Txnip;U2af2;Uba5;Uba52;Uba6;Uba7;Ubac1;Ubald1;Ube2d2a;Ube2d3;Ube2e1;Ube2n;Ube2q1;Ube2w;Ube3b;Ube4a;Ubiad1;Ublcp1;Ubox5;Ubr1;Ufc1;Ufd1l;Ugdh;Uggt1;Umad1;Unc119;Uqcc1;Urm1;Usf1;Usp11;Usp16;Usp19;Usp2;Usp37;Usp39;Utp14a;Utrn;Vangl2;Vgll4;Vipas39;Vma21;Vmp1;Vps13b;Vps25;Vps45;Vps52;Vps53;Vrk1;Vstm2l;Wars;Wbp1l;Wdfy3;Wdr24;Wdr26;Wdr37;Wdr45;Wdr48;Wdr55;Wdr61;Wdr73;Wdr76;Wdr81;Wdr83;Wdr93;Wdr95;Wfs1;Wipf1;Wipf2;Wipi1;Wnt4;Wnt5b;Wscd1;Wwp1;Xab2;Xpr1;Xrcc4;Xrn2;Yipf2;Yipf3;Yipf5;Ykt6;Zadh2;Zbed5;Zbtb11;Zbtb20;Zbtb25;Zbtb34;Zbtb38;Zbtb44;Zbtb45;Zbtb46;Zbtb6;Zbtb7b;Zc3h12b;Zc3h13;Zc3h14;Zc3h7b;Zcchc6;Zcchc7;Zdbf2;Zdhhc1;Zdhhc18;Zdhhc5;Zeb2;Zfhx3;Zfp105;Zfp112;Zfp143;Zfp146;Zfp217;Zfp24;Zfp27;Zfp275;Zfp276;Zfp280c;Zfp316;Zfp35;Zfp362;Zfp369;Zfp384;Zfp395;Zfp407;Zfp422;Zfp46;Zfp462;Zfp472;Zfp503;Zfp512;Zfp518a;Zfp518b;Zfp523;Zfp568;Zfp579;Zfp597;Zfp60;Zfp622;Zfp628;Zfp646;Zfp655;Zfp687;Zfp715;Zfp750;Zfp768;Zfp780b;Zfp787;Zfp821;Zfp865;Zfp90;Zfpl1;Zfyve16;Zic5;Zik1;Zkscan1;Zkscan14;Zkscan17;Zkscan5;Zkscan7;Zkscan8;Zmpste24;Zmynd12;Zmynd8;Znhit2;Zranb1;Zranb2;Zranb3;Zscan12;Zscan20;Zscan22;Zscan29;Zswim3;Zswim6;Zswim8
10kb	Bclaf1_w001	cisbp__M5431	3.95	0.027	Bclaf1	*	Fli1 (inferredBy_Orthology).	Elk1; Elk3; Elk4; Erf; Erg; Ets1; Ets2; Etv1; Etv2; Etv3; Etv4; Etv5; Etv6; Fev; Gabpa; Gabpb1; Gm5454 (inferredBy_MotifSimilarity).Bclaf1; Elf1; Gm4881; Srf (inferredBy_MotifSimilarity_n_Orthology).	1448	2976	0610010K14Rik;1110002L01Rik;1110037F02Rik;1500015A07Rik;1600012H06Rik;1700008J07Rik;1700040L02Rik;1700123O20Rik;1810030O07Rik;1810055G02Rik;2010320M18Rik;2310011J03Rik;2310022A10Rik;2310022B05Rik;2310068J16Rik;2410002F23Rik;2810001G20Rik;2810032G03Rik;3010003L21Rik;4632415L05Rik;4833420G17Rik;4930415O20Rik;4930453N24Rik;4930523C07Rik;6030419C18Rik;6330410L21Rik;9130023H24Rik;9330102E08Rik;A130010J15Rik;A930024E05Rik;Aaas;Aak1;Abca1;Abcb7;Abcb9;Abhd11;Abhd17a;Ablim1;Abr;Abt1;Abtb1;Acad11;Acin1;Acot7;Acsl5;Actb;Actn4;Actr2;Actr6;Adam17;Adgrg1;Adipor1;Adprm;Adrbk1;Afap1;Afap1l2;Aff3;Agpat1;Agpat3;Agrn;Ahdc1;Ahsa1;Akirin1;Akirin2;Akr1b10;Alad;Aldh16a1;Aldh1a3;Alg10b;Alkbh3;Amotl2;Anapc11;Ank;Ankhd1;Ankrd11;Ankrd13a;Ankrd44;Ankrd6;Ano6;Anxa2;Ap1b1;Ap1g1;Ap1s2;Ap2a1;Ap2b1;Ap2m1;Apba3;Apoo;Appl2;Arap1;Arcn1;Arel1;Arf1;Arhgap1;Arhgap30;Arhgap4;Arhgdia;Arhgdib;Arhgef1;Arhgef3;Arhgef7;Arid3b;Arid4a;Arid5b;Armc10;Armc5;Armc8;Arpc2;Arpc5l;Arrb2;Arv1;Asb1;Ascc2;Ass1;Aste1;Asxl2;Atf2;Atf4;Atf5;Atg16l1;Atg16l2;Atoh8;Atp13a1;Atp5h;Atp5j;Atp6v0a1;Atp6v1f;Atp7a;Atxn1;Atxn2;Atxn7l2;AU019823;Aurkaip1;Aurkb;Azi2;B3gat3;B4galt4;Bad;Bag6;Banf1;Basp1;Bbip1;BC004004;Bcl2l1;Bcl9l;Bcorl1;Bdnf;Bend6;Bet1l;Bfar;Bgn;Bin1;Bin3;Bloc1s5;Blzf1;Bmi1;Bmp1;Bmp4;Bms1;Bnc2;Bnip2;Boc;Bod1l;Bpgm;Brd3;Brd4;Brd7;Brsk1;Btbd19;Btbd7;Btf3;Btg2;Bub1b;Bud31;C1qb;C2cd3;C330027C09Rik;C87436;C920021L13Rik;Cab39;Cacna1d;Calu;Camk2g;Camkmt;Capn5;Capns1;Caprin2;Cblb;Cbll1;Cbx5;Ccdc138;Ccdc174;Ccdc28a;Ccdc50;Ccdc51;Ccdc71;Ccdc73;Ccdc77;Ccdc9;Ccdc91;Ccl25;Ccm2;Ccnd1;Ccndbp1;Ccnjl;Ccnt1;Ccser2;Cd68;Cdc27;Cdc37;Cdc42;Cdc42ep3;Cdc42ep4;Cdca7;Cdh11;Cdh5;Cdk13;Cdk19;Cdk5rap1;Cdk6;Cdk7;Cdon;Cdr2l;Cdx1;Cdx2;Cecr5;Celf1;Cenpo;Cep44;Cep95;Cfap61;Cfap77;Cfl1;Chaf1a;Chchd5;Chd2;Cherp;Chid1;Chmp1a;Chmp5;Chn1;Chpf;Chst8;Chtf8;Chuk;Cinp;Cir1;Clasp1;Clasrp;Clcn3;Cldn5;Clec11a;Clhc1;Clic4;Clk2;Cmtr2;Cnep1r1;Cnih1;Cnnm2;Cntln;Cntnap2;Coa4;Coa5;Coa6;Cog3;Cog4;Cog8;Col6a3;Copa;Coq6;Coro1c;Coro2b;Cox10;Cox17;Cox5b;Cox7b2;Cpeb1;Cpeb4;Cpsf3;Cptp;Cradd;Crbn;Creb1;Crebrf;Crk;Crlf1;Crtac1;Crtc2;Csgalnact2;Csnk1a1;Csnk1g1;Csnk1g3;Cstf2;Ctbp2;Ctdsp2;Ctnnbip1;Ctnnd1;Cuedc2;Cul7;Cx3cl1;Cxxc5;Cyb561d2;Cyb5r4;Cyfip2;Cyp26b1;Cyth2;D030068K23Rik;D430042O09Rik;D830030K20Rik;D930015E06Rik;D930048N14Rik;Dab1;Dab2;Dalrd3;Dbr1;Dck;Dclk1;Dctd;Dctn3;Dctn5;Dcun1d4;Ddi2;Ddost;Ddx27;Ddx39b;Ddx56;Dennd1c;Dennd4b;Dennd5b;Dgka;Dhps;Dhx34;Dhx38;Dhx8;Dis3;Disc1;Disp1;Dlgap1;Dmap1;Dmrt3;Dmtf1;Dmtn;Dnah7a;Dnaja2;Dnajb4;Dnajb9;Dnajc1;Dnajc24;Dnajc7;Dnmt1;Dnmt3a;Dock10;Dock6;Dock9;Dpm1;Dpp8;Dpy19l3;Dpysl3;Dr1;Dscr3;Dusp6;Dync1i2;Dync2h1;Dynlrb1;Dynlt1a;Dyrk1a;Dzip3;E030044B06Rik;E2f3;E330013P04Rik;Ears2;Edc4;Edem3;Edrf1;Eef1b2;Egr1;Egr4;Ehd1;Eif1ad;Eif2b5;Eif2s1;Eif3d;Eif3i;Eif3m;Eif4e3;Eif6;Elavl1;Elavl2;Elf1;Elk3;Elk4;Elmo2;Elmsan1;Elovl6;Emg1;Emilin1;Emp3;Enc1;Endov;Eogt;Ep300;Epb41;Epb41l1;Epb41l2;Epb41l3;Epb41l4aos;Epc2;Ercc5;Eri2;Ero1lb;Esam;Etaa1;Etv2;Etv3;Exoc1;Exoc2;Eya3;F11r;Fahd2a;Fam126a;Fam129b;Fam134b;Fam171a1;Fam173a;Fam188a;Fam192a;Fam199x;Fam208a;Fam3c;Fam49a;Fam53b;Fam63a;Fanci;Fastkd5;Fblim1;Fbxl12;Fbxl18;Fbxl3;Fbxo22;Fbxo28;Fbxo33;Fbxo38;Fbxo42;Fbxo8;Fbxw2;Fbxw8;Fcho1;Fchsd2;Fem1c;Fer;Fgd6;Fgf5;Fgf8;Fgfr2;Fhl1;Fhl3;Filip1l;Fkbp1a;Fkbp2;Fkbp3;Flnb;Flot1;Fmnl1;Fmr1;Fmr1os;Fos;Fosl2;Foxj2;Foxp1;Frem2;Frmd4b;Frs2;Fsip1;Fut8;Fuz;Fzd4;Fzd5;G3bp2;Gabpb1;Gal3st3;Gas2;Gata2;Gata4;Gatad1;Gdap1l1;Gde1;Gemin8;Gfm2;Gga1;Gin1;Gins1;Gkap1;Glis2;Glis3;Gls;Gltscr2;Glyctk;Glyr1;Gm15800;Gm16845;Gm20604;Gm20750;Gm4961;Gm5424;Gm561;Gm6890;Gm8817;Gm9833;Gmpr2;Gnai3;Gnaq;Gnb2;Gng11;Gng2;Gnl2;Gnl3l;Gon4l;Gopc;Gosr2;Gpaa1;Gpank1;Gpat2;Gpatch2l;Gpm6b;Gpn2;Gpr107;Gps2;Gpsm3;Gramd1b;Grik3;Grk5;Gsk3b;Gskip;Gspt1;Gtf2a2;Gtf2f1;Gtf2h2;Gtf3c3;Gtf3c5;Gtpbp2;Gtpbp4;Gypc;Halr1;Hand1;Hars;Hars2;Haus3;Hbegf;Hcfc1;Hdgfrp2;Hdhd2;Hectd1;Hhex;Hibch;Hid1;Hif1an;Hirip3;Hivep2;Hjurp;Hk1;Hmg20a;Hmga1-rs1;Hnrnpd;Hnrnpf;Hnrnph1;Hnrnpu;Hnrnpul1;Homer1;Homer3;Hormad2;Hoxb9;Hoxc6;Hoxc9;Hsbp1;Hspa4;Hspbp1;Hypk;Icam1;Idh3b;Ift46;Igbp1;Igf2bp3;Igsf9b;Ikzf1;Il11ra1;Il17re;Il2;Il2rg;Immp2l;Ing4;Ino80b;Ino80e;Insig2;Ipo4;Iqgap1;Irx4;Iscu;Isg20l2;Itfg1;Itga1;Itga5;Itgb1;Itgb3bp;Itgb5;Itm2c;Itpr1;Jag2;Jak1;Jak3;Jakmip1;Josd1;Josd2;Jrk;Junb;Jup;Kat5;Kat7;Katna1;Kazn;Kbtbd2;Kcnk1;Kctd10;Kctd15;Kctd2;Kctd20;Kctd5;Kdm2b;Kdm5a;Kdm6a;Khdrbs1;Kidins220;Kif21b;Kif4;Kif5c;Kifc3;Kifc5b;Klhdc3;Klhdc8b;Klhdc9;Klhl15;Klhl18;Klhl24;Klhl28;Krcc1;Kremen1;Krr1;Lamtor1;Lancl3;Larp4;Lat;Ldb1;Ldb2;Lef1;Lemd3;Lfng;Lgals3;Lgals8;Lhx9;Lig4;Lipc;Llgl2;Lman2;Lmbrd1;Lmna;Lmnb1;Lmo2;Lmo7;Lnpep;Lor;Lpin2;Lrp1;Lrrc41;Lrrc49;Lrrc51;Lrrfip1;Lrrfip2;Lrrn2;Lsg1;Lsm1;Lsm3;Lsm5;Ltn1;Ltv1;Lyrm7;Maf;Mageb4;Mageh1;Magi1;Maml3;Manbal;Map1s;Map2;Map2k3;Map3k1;Map3k7;Map4k4;Map7;Mapk8;Mark2;Mark3;Matr3;Mb21d2;Mbd1;Mbtps2;Mcm3;Mcm3ap;Mcm8;Mcrs1;Mdfi;Mdm4;Med12;Med14;Med19;Med25;Med4;Med7;Med8;Megf6;Meis1;Meis2;Meis3;Mettl14;Mettl21a;Mettl23;Mettl3;Mettl6;Mfn1;Mga;Mgat1;Mgat3;Mgat4a;Mgst3;Mid1ip1;Mief1;Minpp1;Mir124-2hg;Mkks;Mkl1;Mlec;Mob4;Mocs3;Mon1b;Morn1;Mpped1;Mpzl1;Mpzl3;Mrpl16;Mrpl27;Mrpl43;Mrpl47;Mrpl51;Mrpl52;Mrpl54;Mrps34;Mrrf;Msl3;Msra;Mta2;Mtcp1;Mterf1a;Mterf1b;Mtf1;Mtfr1l;Mtif3;Mtmr4;Mtrf1l;Mtx2;Mtx3;Mycbp2;Myh9;Myl12b;Myl4;Mylk;Myo10;Myo1b;Myo1c;N4bp3;Naa20;Naa50;Nab1;Nabp2;Nbr1;Ncam1;Nckap5l;Ncstn;Ndor1;Ndufaf3;Ndufaf7;Nek7;Nek8;Nek9;Nelfe;Nf1;Nf2;Nfatc1;Nfia;Nfkbid;Nfkbil1;Ngfr;Ngrn;Nhs;Nif3l1;Ninl;Nipbl;Nkrf;Nkx2-4;Nkx3-1;Nme1;Nmnat1;Noc3l;Nol12;Nol6;Nosip;Notch1;Npat;Nprl2;Nptn;Nr1h2;Nr4a2;Nr5a1;Nr6a1;Nrarp;Nrd1;Nsmaf;Nsmce4a;Nsun3;Nsun5;Nsun6;Nudcd1;Nudcd3;Nudt12;Nudt21;Nudt22;Nudt5;Nup214;Oard1;Ogg1;Osbpl11;Osbpl1a;Osbpl3;Osgepl1;Ost4;Otog;Otud7b;Ovca2;P4hb;Pacsin2;Pafah1b2;Pag1;Paip2;Palld;Papd4;Park7;Parn;Parp11;Pars2;Patl1;Pbdc1;Pcdh19;Pced1a;Pcolce;Pcsk7;Pcyt1a;Pdcd11;Pde2a;Pdlim7;Pef1;Peli2;Pet100;Pex11a;Pex12;Pex2;Pfdn4;Pfdn6;Pfkm;Pgs1;Phc2;Phf23;Phf6;Phldb2;Phrf1;Pibf1;Piga;Pigm;Pigw;Pih1d1;Pik3cd;Pik3r2;Pik3r4;Pinx1;Pitpnc1;Piwil2;Plcb4;Plec;Plekha5;Plekhg2;Plekhh1;Plekho2;Plk1;Plk4;Plod2;Pls3;Pnisr;Pold3;Poll;Polr2a;Polr2c;Pomgnt2;Pop5;Pou2f1;Ppa2;Ppig;Ppil1;Ppil3;Ppip5k2;Ppp1r11;Ppp1r16a;Ppp1r9a;Ppp1r9b;Ppp2r2b;Ppp3r1;Ppp4c;Ppp6r1;Pramef8;Prelid1;Prkacb;Prkag1;Prkar1a;Prkcd;Prnp;Proser2;Prpf4;Prpf6;Prr15l;Prr3;Psen1;Psma6;Psma8;Psmb1;Psmd13;Psmd14;Psmd2;Psmd6;Psmd8;Pstpip1;Pth1r;Ptn;Ptp4a2;Ptp4a3;Ptpn14;Ptprd;Ptprf;Ptprg;Ptprm;Ptprs;Ptrh2;Ptrhd1;Puf60;Purb;Pxylp1;Pym1;Qk;Qpctl;Qser1;Rab10os;Rab11a;Rab1b;Rab27a;Rab36;Rab3gap2;Rab3ip;Rab7;Rab9;Racgap1;Rae1;Rala;Ralgps2;Rap1gap;Rapgef5;Raph1;Rara;Rars;Rars2;Rasa1;Rasa3;Rasd2;Rasgrp2;Rasip1;Rbbp8;Rbfox2;Rbm18;Rbm28;Rbm3;Rbm34;Rbm39;Rbm4;Rbm46;Rbm47;Rbms1;Rbms3;Rcan3;Rchy1;Rcsd1;Ret;Rfc4;Rftn1;Rfx3;Rfx8;Rfxap;Rgma;Rgmb;Rgp1;Rgs17;Rgs7;Rhebl1;Rhobtb2;Rhot2;Ric8b;Rictor;Riok1;Ripk1;Rnf114;Rnf144b;Rnf167;Rnf185;Rnf214;Rnf220;Rnf25;Rnf32;Rnf40;Romo1;Rpe;Rpl26;Rpl27;Rpl34;Rpl37;Rprd1b;Rps27;Rps27rt;Rps6;Rptor;Rras;Rsph3b;Rspry1;Rtel1;Rtn4;S100a16;S1pr2;Samd10;Samd15;Sar1a;Saraf;Sart3;Sass6;Sat1;Satb1;Sbk1;Scaf1;Scmh1;Scnm1;Sdad1;Sdc1;Sdccag3;Sdf2;Sdhaf2;Sdhaf3;Sdhd;Sec22b;Sec23ip;Sec24a;Sec24b;Sec24c;Sec31a;Sema4d;Senp1;Sept10;Sept4;Sept7;Serpine1;Set;Setd5;Sf3b6;Sfswap;Sft2d1;Sgpl1;Sgpp1;Sh2b3;Sh2d3c;Sh3bp5;Sh3bp5l;Sh3gl1;Sh3rf3;Shc1;Shc4;Shf;Shisa2;Shoc2;Shq1;Sipa1;Sipa1l1;Six1;Ska2;Skiv2l;Slc12a6;Slc16a6;Slc20a1;Slc22a15;Slc25a15;Slc25a23;Slc25a46;Slc26a2;Slc27a2;Slc35a2;Slc35c2;Slc38a2;Slc39a13;Slc39a7;Slc39a9;Slc41a1;Slc44a2;Slc45a3;Slc4a8;Slc50a1;Slx4ip;Smad6;Smg7;Smim15;Smim17;Smndc1;Smug1;Smyd2;Snip1;Snrk;Snrpb;Snrpb2;Snrpn;Son;Sorbs1;Sorbs2;Sorl1;Sox13;Sox6;Sp2;Sp6;Sp8;Spa17;Spata1;Spata2;Spint1;Spred1;Spry2;Sptan1;Sptlc2;Sqle;Srbd1;Srgn;Srp14;Srsf6;Ss18;Ssr3;Sssca1;St3gal1;St6gal1;Stard3;Stk11ip;Stk38l;Stk4;Stom;Stub1;Stx17;Suds3;Supt16;Supt4a;Supt7l;Susd3;Sympk;Syt7;Syvn1;Szrd1;Tab2;Tada3;Taf12;Taf13;Taf15;Taf1a;Taf7;Tagln2;Tanc1;Tank;Taok1;Taok3;Tatdn1;Tbc1d17;Tbc1d5;Tbcc;Tbkbp1;Tbrg4;Tbx1;Tceanc;Tcf7;Tead3;Tesc;Tet1;Tfb1m;Tfb2m;Tfe3;Tfg;Thap2;Thoc5;Thumpd3;Timm10b;Timm8b;Tiparp;Tjp1;Tjp2;Tlx2;Tm9sf3;Tmcc1;Tmem101;Tmem109;Tmem116;Tmem128;Tmem138;Tmem161b;Tmem167b;Tmem208;Tmem230;Tmem234;Tmem238;Tmem243;Tmem30a;Tmem33;Tmem59;Tmem8b;Tmx2;Tnfaip1;Tnik;Tnk2;Tnks2;Tnni3;Tnrc6a;Tom1;Tomm34;Tpm1;Tpm3;Tpp2;Tprkb;Tpst1;Traf7;Traip;Trappc1;Trappc10;Trappc11;Trappc4;Trdmt1;Trib1;Trim32;Trim41;Trim44;Trim68;Trim7;Trim8;Trio;Trip12;Trip4;Trmt112;Trmu;Tro;Trp53rka;Trp53rkb;Trpt1;Trpv4;Trrap;Tsc22d4;Tshz1;Tsnax;Tspan14;Tspan31;Tsr1;Ttc12;Ttc14;Ttc30a1;Ttc33;Ttf1;Ttpal;Tubgcp6;Tulp4;Tut1;Tvp23b;Txlna;Txn2;Txnip;U2af2;Uba5;Uba52;Uba6;Uba7;Ubac1;Ubald1;Ube2d2a;Ube2d3;Ube2e1;Ube2n;Ube2q1;Ube2w;Ube3b;Ube4a;Ubiad1;Ublcp1;Ubox5;Ubr1;Ufc1;Ufd1l;Ugdh;Uggt1;Umad1;Unc119;Unc5a;Uqcc1;Urm1;Usf1;Usp11;Usp16;Usp19;Usp2;Usp39;Utp14a;Vangl2;Vgll4;Vipas39;Vldlr;Vma21;Vmp1;Vps25;Vps45;Vps52;Vps53;Vstm2l;Wars;Wbp1l;Wbscr17;Wdr24;Wdr26;Wdr37;Wdr45;Wdr48;Wdr61;Wdr73;Wdr76;Wdr83;Wdr93;Wdr95;Wipf1;Wipf2;Wipi1;Wnt3;Wwp1;Xab2;Xiap;Xpr1;Xrcc4;Xrn2;Yes1;Yipf2;Yipf3;Ykt6;Yme1l1;Yrdc;Ythdf1;Zadh2;Zbed5;Zbtb11;Zbtb14;Zbtb20;Zbtb3;Zbtb34;Zbtb44;Zbtb45;Zbtb46;Zbtb6;Zbtb7a;Zbtb7b;Zc3h13;Zc3h7b;Zcchc6;Zdbf2;Zdhhc16;Zdhhc18;Zdhhc5;Zeb2;Zfhx3;Zfp105;Zfp112;Zfp143;Zfp146;Zfp217;Zfp24;Zfp27;Zfp275;Zfp276;Zfp280c;Zfp316;Zfp354a;Zfp362;Zfp384;Zfp395;Zfp407;Zfp414;Zfp422;Zfp462;Zfp472;Zfp503;Zfp512;Zfp523;Zfp568;Zfp579;Zfp597;Zfp60;Zfp622;Zfp626;Zfp628;Zfp646;Zfp655;Zfp687;Zfp697;Zfp715;Zfp768;Zfp780b;Zfp787;Zfp865;Zfyve16;Zhx1;Zic5;Zik1;Zkscan1;Zkscan14;Zkscan17;Zkscan5;Zkscan7;Zkscan8;Zmpste24;Znhit2;Zranb2;Zscan12;Zscan29;Zswim3;Zswim6;Zswim8
10kb	Bclaf1_w001	taipale__FLI1_DBD_ACCGGAARYN	3.94	0.027	Bclaf1	*	Fli1 (inferredBy_Orthology).	Elk1; Elk3; Elk4; Erf; Erg; Ets1; Ets2; Etv1; Etv2; Etv3; Etv4; Etv5; Etv6; Fev; Gabpa; Gabpb1; Gm5454 (inferredBy_MotifSimilarity).Bclaf1; Elf1; Gm4881; Srf (inferredBy_MotifSimilarity_n_Orthology).	1701	3556	0610010K14Rik;1110002L01Rik;1110037F02Rik;1500015A07Rik;1600012H06Rik;1700008J07Rik;1700040L02Rik;1700123O20Rik;1810030O07Rik;1810032O08Rik;1810055G02Rik;2010320M18Rik;2210417A02Rik;2310011J03Rik;2310022A10Rik;2310022B05Rik;2310068J16Rik;2410002F23Rik;2810001G20Rik;2810032G03Rik;3010003L21Rik;4632415L05Rik;4833420G17Rik;4930415O20Rik;4930453N24Rik;4930523C07Rik;6030419C18Rik;6330410L21Rik;9130023H24Rik;9330102E08Rik;A130010J15Rik;A930024E05Rik;Aaas;Aak1;Aatf;Abca1;Abcb7;Abcb9;Abcd3;Abhd11;Abhd17a;Ablim1;Abr;Abt1;Abtb1;Acad11;Acin1;Acot7;Acsl5;Actb;Actn4;Actr2;Actr3b;Actr6;Adam17;Adam9;Adgrg1;Adgrl3;Adipor1;Adprm;Adrbk1;Afap1;Afap1l2;Aftph;Ago3;Agpat1;Agpat3;Agrn;Ahdc1;Ahnak;Ahsa1;Akirin1;Akirin2;Akna;Akr1b10;Alad;Aldh16a1;Aldh1a2;Aldh1a3;Alg10b;Alkbh3;Amotl2;Ampd3;Anapc11;Ank;Ankhd1;Ankrd11;Ankrd13a;Ankrd34b;Ankrd44;Ankrd6;Ano6;Anxa2;Ap1b1;Ap1g1;Ap1s2;Ap2a1;Ap2b1;Ap2m1;Apba3;Apoo;Apool;Appl2;Arap1;Arcn1;Arel1;Arf1;Arf3;Arfrp1;Arhgap1;Arhgap30;Arhgap4;Arhgdia;Arhgdib;Arhgef1;Arhgef12;Arhgef3;Arhgef7;Arid3b;Arid4a;Arid5b;Armc10;Armc5;Armc8;Arpc2;Arpc5l;Arrb2;Arv1;Asb1;Ascc2;Ass1;Aste1;Asxl2;Ate1;Atf2;Atf4;Atf5;Atg16l1;Atg16l2;Atoh8;Atp13a1;Atp5h;Atp5j;Atp6v0a1;Atp6v1f;Atp7a;Atxn1;Atxn2;Atxn7l2;AU019823;AU040320;Aurkaip1;Aurkb;Axin1;Azi2;B3gat3;B4galt4;Bad;Bag6;Bambi;Banf1;Bard1;Basp1;Bbip1;Bbx;BC004004;Bcl2l1;Bcl9l;Bcorl1;Bdnf;Bend6;Bet1l;Bfar;Bgn;Bicd1;Bin1;Bin3;Bloc1s1;Bloc1s5;Blzf1;Bmi1;Bmp1;Bmp4;Bms1;Bnc2;Bnip2;Boc;Bod1l;Bpgm;Brd3;Brd4;Brd7;Brsk1;Btaf1;Btbd19;Btbd7;Btf3;Btg2;Bub1b;Bud31;C1galt1;C1qb;C2cd3;C330027C09Rik;C87436;C920021L13Rik;Cab39;Cacna1d;Calu;Camk2g;Camkmt;Cand1;Capn5;Capns1;Caprin2;Capsl;Casz1;Cblb;Cbll1;Cbx4;Cbx5;Ccdc138;Ccdc171;Ccdc174;Ccdc181;Ccdc28a;Ccdc50;Ccdc51;Ccdc71;Ccdc73;Ccdc77;Ccdc8;Ccdc9;Ccdc91;Ccl25;Ccm2;Ccnd1;Ccndbp1;Ccnjl;Ccnt1;Ccser2;Cd68;Cdc26;Cdc27;Cdc37;Cdc42;Cdc42ep3;Cdc42ep4;Cdca7;Cdh11;Cdh5;Cdk13;Cdk14;Cdk19;Cdk5rap1;Cdk6;Cdk7;Cdkl5;Cdon;Cdr2l;Cdx1;Cdx2;Cecr5;Celf1;Cenpc1;Cenpo;Cep44;Cep95;Cfap61;Cfap77;Cfl1;Chaf1a;Chchd5;Chd2;Chd3os;Cherp;Chid1;Chm;Chmp1a;Chmp5;Chn1;Chpf;Chst8;Chtf8;Chuk;Cinp;Cir1;Clasp1;Clasrp;Clcn3;Cldn5;Clec11a;Clhc1;Clic4;Clint1;Clk2;Cmtr2;Cnep1r1;Cnih1;Cnnm2;Cntln;Cntnap2;Coa4;Coa5;Coa6;Cog1;Cog3;Cog4;Cog8;Col6a3;Copa;Coq6;Coro1c;Coro2b;Cox10;Cox14;Cox17;Cox5b;Cox7b2;Cpeb1;Cpeb4;Cpsf3;Cptp;Cradd;Crbn;Creb1;Crebrf;Crispld1;Crk;Crlf1;Crlf3;Crtac1;Crtc2;Csgalnact2;Csnk1a1;Csnk1g1;Csnk1g3;Csnk2b;Cstf2;Ctbp2;Ctcf;Ctdsp2;Ctnnbip1;Ctnnd1;Cuedc2;Cul7;Cux1;Cx3cl1;Cxxc5;Cyb561d2;Cyb5r4;Cyfip2;Cyp26b1;Cyth2;D030068K23Rik;D430042O09Rik;D830030K20Rik;D930015E06Rik;D930048N14Rik;Dab1;Dab2;Dalrd3;Dars;Dbr1;Dbx2;Dck;Dclk1;Dctd;Dctn3;Dctn5;Dcun1d4;Ddi2;Ddias;Ddost;Ddx27;Ddx39b;Ddx3y;Ddx56;Dennd1c;Dennd4b;Desi2;Dgka;Dhps;Dhx30;Dhx34;Dhx38;Dhx8;Dis3;Disp1;Dlgap1;Dmap1;Dmrt3;Dmtf1;Dmtn;Dnah7a;Dnaja2;Dnajb4;Dnajb9;Dnajc1;Dnajc24;Dnajc5;Dnajc7;Dnmt1;Dnmt3a;Dock10;Dock11;Dock6;Dock9;Dpcd;Dpm1;Dpp8;Dpp9;Dpy19l3;Dpysl3;Dr1;Dscr3;Dse;Dusp6;Dync1i2;Dync2h1;Dynlrb1;Dynlt1a;Dyrk1a;Dzip3;E030044B06Rik;E2f3;E2f8;E330013P04Rik;Ears2;Edc4;Edem3;Edrf1;Eef1b2;Eef2k;Egr1;Egr4;Ehd1;Eif1ad;Eif2b5;Eif2s1;Eif3d;Eif3i;Eif3m;Eif4e3;Eif6;Elavl1;Elavl2;Elf1;Elf2;Elfn1;Elk3;Elk4;Elmo2;Elmsan1;Elovl6;Emc3;Emg1;Emilin1;Emp3;Enc1;Endov;Engase;Eny2;Eogt;Ep300;Epas1;Epb41;Epb41l1;Epb41l2;Epb41l3;Epb41l4aos;Epc2;Ercc5;Ergic2;Eri2;Ermard;Ero1lb;Esam;Esco1;Etaa1;Etv2;Etv3;Exoc1;Exoc2;Exoc5;Extl2;Eya3;Ezh2;F11r;Fahd2a;Fam110b;Fam126a;Fam129b;Fam134b;Fam171a1;Fam173a;Fam173b;Fam188a;Fam192a;Fam199x;Fam208a;Fam3c;Fam49a;Fam53b;Fam63a;Fanci;Far1;Fastkd5;Fblim1;Fbxl12;Fbxl18;Fbxl3;Fbxo22;Fbxo28;Fbxo33;Fbxo38;Fbxo42;Fbxo8;Fbxw2;Fbxw8;Fcho1;Fchsd2;Fem1c;Fer;Fgd6;Fgf5;Fgf8;Fgfr2;Fhad1;Fhit;Fhl3;Filip1l;Fkbp1a;Fkbp2;Fkbp3;Flnb;Flot1;Flrt2;Fmnl1;Fmr1;Fmr1os;Fos;Fosl2;Foxj2;Foxp1;Frem2;Frmd4a;Frmd4b;Frs2;Fsip1;Furin;Fut8;Fuz;Fzd4;Fzd5;G3bp2;Gabpb1;Gal3st3;Galnt3;Gas2;Gata2;Gata4;Gatad1;Gde1;Gemin8;Gfm2;Gga1;Ggt1;Gin1;Gins1;Gkap1;Glis2;Glis3;Gls;Gltscr2;Glyctk;Glyr1;Gm15800;Gm16845;Gm20604;Gm20750;Gm2694;Gm4961;Gm5424;Gm561;Gm6890;Gm8817;Gm9833;Gmpr2;Gnai3;Gnaq;Gnb1;Gnb2;Gng11;Gng2;Gnl2;Gnl3l;Gon4l;Gopc;Gorasp2;Gosr2;Gpaa1;Gpank1;Gpat2;Gpatch2l;Gpm6b;Gpn2;Gpr107;Gps2;Gpsm3;Gramd1a;Gramd1b;Grb10;Grik3;Grk5;Gsk3b;Gskip;Gspt1;Gtf2a2;Gtf2b;Gtf2f1;Gtf2h2;Gtf3c3;Gtf3c5;Gtpbp2;Gtpbp4;Gypc;Halr1;Hars;Hars2;Haus3;Hbegf;Hcfc1;Hdgfl1;Hdgfrp2;Hdhd2;Hectd1;Hhex;Hibch;Hid1;Hif1an;Hirip3;Hivep2;Hjurp;Hk1;Hmg20a;Hmga1-rs1;Hmgb3;Hnrnpd;Hnrnpf;Hnrnph1;Hnrnpll;Hnrnpu;Hnrnpul1;Homer1;Homer3;Hormad2;Hoxb9;Hoxc6;Hoxc9;Hsbp1;Hspa14;Hspa4;Hspbp1;Hspd1;Hypk;Icam1;Idh3b;Ift46;Ift81;Igbp1;Igf2bp3;Igsf9b;Ikzf1;Il11ra1;Il17re;Il2;Il2rg;Ilf2;Immp2l;Ing4;Inip;Ino80b;Ino80dos;Ino80e;Insig2;Insl6;Ipo4;Iqgap1;Irx4;Iscu;Isg20l2;Itfg1;Itga1;Itga2b;Itga5;Itgb1;Itgb3bp;Itgb5;Itm2c;Itpka;Itpr1;Jag2;Jak1;Jak2;Jak3;Jakmip1;Jazf1;Josd1;Josd2;Jph3;Jrk;Junb;Jup;Kat5;Kat7;Katna1;Kazn;Kbtbd2;Kcnk1;Kctd10;Kctd15;Kctd2;Kctd20;Kctd5;Kdm2b;Kdm5a;Kdm6a;Khdrbs1;Kidins220;Kif21b;Kif4;Kif5c;Kifc3;Kifc5b;Klhdc3;Klhdc8b;Klhdc9;Klhl15;Klhl18;Klhl24;Klhl28;Klhl5;Krba1;Krcc1;Kremen1;Krr1;Lamb1;Lamtor1;Lancl3;Larp4;Lat;Ldb1;Ldb2;Lef1;Lemd3;Lfng;Lgals3;Lgals8;Lhfp;Lhx9;Lig4;Lipc;Llgl2;Lman2;Lmbr1l;Lmbrd1;Lmna;Lmnb1;Lmo2;Lmo7;Lnpep;Lor;Lpar2;Lpin2;Lrp1;Lrrc28;Lrrc41;Lrrc49;Lrrc51;Lrrfip1;Lrrfip2;Lrrn2;Lsg1;Lsm1;Lsm3;Lsm5;Ltn1;Ltv1;Lyar;Lyplal1;Lyrm7;Lyrm9;Maf;Mageb4;Mageh1;Magi1;Malat1;Maml3;Manbal;Map1s;Map2;Map2k3;Map3k1;Map3k7;Map4k4;Map7;Mapk7;Mapk8;Mapk9;March3;March6;Mark2;Mark3;Matr3;Mb21d2;Mbd1;Mbtps2;Mcm3;Mcm3ap;Mcm8;Mcmbp;Mcrs1;Mdfi;Mdm4;Med12;Med14;Med19;Med25;Med4;Med7;Med8;Mef2a;Mef2d;Megf6;Meig1;Meis1;Meis2;Meis3;Melk;Mettl14;Mettl2;Mettl21a;Mettl23;Mettl3;Mettl6;Mfn1;Mga;Mgat1;Mgat3;Mgat4a;Mgst3;Mid1ip1;Mief1;Minpp1;Mir124-2hg;Mitf;Mkks;Mkl1;Mlec;Mnat1;Mob4;Mocs3;Mon1b;Morc2a;Morn1;Mpped1;Mpzl1;Mpzl3;Mrpl16;Mrpl27;Mrpl28;Mrpl43;Mrpl47;Mrpl51;Mrpl52;Mrpl54;Mrps34;Mrrf;Msl3;Msra;Mta2;Mtcp1;Mterf1a;Mterf1b;Mterf4;Mtf1;Mtf2;Mtfr1l;Mtif3;Mtmr2;Mtmr4;Mtrf1l;Mtx2;Mtx3;Mum1l1;Mybl1;Mycbp2;Myg1;Myh9;Myl12b;Myl4;Mylk;Myo10;Myo1b;Myo1c;N4bp3;Naa20;Naa50;Nab1;Nabp1;Nabp2;Nbr1;Ncam1;Nckap5;Nckap5l;Ncstn;Ndor1;Ndufaf3;Ndufaf7;Nedd4l;Nek7;Nek8;Nek9;Nelfe;Neurl1a;Nf1;Nf2;Nfatc1;Nfia;Nfkbid;Nfkbil1;Ngfr;Ngrn;Nhs;Nif3l1;Ninl;Nipbl;Nkrf;Nkx2-4;Nkx3-1;Nme1;Nmnat1;Noc3l;Nol12;Nol6;Nosip;Notch1;Npas3;Npat;Nprl2;Nptn;Nr1h2;Nr4a2;Nr5a1;Nr6a1;Nrarp;Nras;Nrd1;Nsmaf;Nsmce4a;Nsun3;Nsun5;Nsun6;Nudcd1;Nudcd3;Nudt12;Nudt14;Nudt21;Nudt22;Nudt5;Nup214;Nup54;Oard1;Ogg1;Osbpl11;Osbpl1a;Osbpl3;Osbpl6;Osgepl1;Ost4;Otog;Otud7b;Ovca2;P2ry14;P4hb;Pabpc4;Pabpc6;Pacsin2;Pafah1b2;Pag1;Paip2;Palld;Papd4;Park7;Parn;Parp11;Pars2;Patl1;Patz1;Pbdc1;Pcdh1;Pcdh19;Pced1a;Pcolce;Pcsk7;Pcx;Pcyt1a;Pdcd11;Pde2a;Pde5a;Pdlim7;Pea15a;Pef1;Peli2;Per1;Pet100;Pex11a;Pex12;Pex2;Pfdn4;Pfdn6;Pfkm;Pgs1;Phc2;Phf23;Phf6;Phldb2;Phrf1;Pibf1;Piga;Pigm;Pigw;Pih1d1;Pik3cd;Pik3r1;Pik3r2;Pik3r4;Pinx1;Pitpnc1;Pitrm1;Piwil2;Pkd1;Plag1;Plat;Plcb4;Plcl2;Plec;Plekha5;Plekhg2;Plekhh1;Plekho2;Plk1;Plk4;Plod2;Pls3;Plxna2;Pnisr;Pnn;Pnrc2;Pold3;Poll;Polr2a;Polr2c;Polr2h;Polr3gl;Pomgnt2;Pop5;Pou2f1;Pou2f3;Ppa2;Ppig;Ppil1;Ppil2;Ppil3;Ppip5k2;Ppm1a;Ppp1r11;Ppp1r16a;Ppp1r9a;Ppp1r9b;Ppp2r2b;Ppp3r1;Ppp4c;Ppp6r1;Pramef8;Prelid1;Prkacb;Prkag1;Prkar1a;Prkcd;Prkcq;Prnp;Proser2;Prpf4;Prpf6;Prr15l;Prr3;Prr5;Prrc2b;Prrc2c;Prrt4;Prtg;Psd3;Psen1;Psma6;Psma8;Psmb1;Psmd13;Psmd14;Psmd2;Psmd6;Psmd8;Psmf1;Pstpip1;Ptbp3;Pter;Pth1r;Ptn;Ptp4a2;Ptp4a3;Ptpn14;Ptprd;Ptprf;Ptprg;Ptprm;Ptprs;Ptrh2;Ptrhd1;Puf60;Pum1;Purb;Pxylp1;Pym1;Qk;Qpctl;Qser1;Rab10os;Rab11a;Rab1b;Rab21;Rab27a;Rab34;Rab36;Rab3gap2;Rab3ip;Rab5c;Rab7;Rab9;Rabgef1;Racgap1;Rae1;Rala;Ralgps2;Rap1gap;Rapgef5;Raph1;Rara;Rars;Rars2;Rasa1;Rasa3;Rasd2;Rasgrp2;Rasip1;Rassf4;Rbak;Rbakdn;Rbbp8;Rbfox2;Rbm18;Rbm28;Rbm3;Rbm34;Rbm39;Rbm4;Rbm46;Rbm47;Rbms1;Rbms2;Rbms3;Rcan3;Rchy1;Rcsd1;Reln;Rest;Rfc4;Rftn1;Rfx3;Rfx8;Rfxap;Rgma;Rgmb;Rgp1;Rgs17;Rgs7;Rhebl1;Rhobtb2;Rhot2;Ric8b;Rictor;Riok1;Ripk1;Ripk2;Rnf114;Rnf144b;Rnf167;Rnf185;Rnf20;Rnf214;Rnf220;Rnf25;Rnf32;Rnf40;Rnf41;Rnf6;Romo1;Rpe;Rpl26;Rpl27;Rpl34;Rpl37;Rprd1b;Rps26;Rps27;Rps27rt;Rps6;Rps6ka1;Rptor;Rras;Rsbn1l;Rsph3b;Rspo1;Rspry1;Rtel1;Rtn4;S100a16;S1pr2;Sall3;Samd10;Samd15;Sar1a;Saraf;Sart3;Sass6;Sat1;Satb1;Sbk1;Scaf1;Scaf4;Scamp2;Scmh1;Scnm1;Sdad1;Sdc1;Sdccag3;Sdf2;Sdhaf2;Sdhaf3;Sdhd;Sec22b;Sec23ip;Sec24a;Sec24b;Sec24c;Sec31a;Sema4d;Senp1;Sept10;Sept4;Sept7;Serpine1;Serpini1;Set;Setd5;Sf3b6;Sfswap;Sft2d1;Sgpl1;Sgpp1;Sh2b3;Sh2d3c;Sh3bp5;Sh3bp5l;Sh3gl1;Sh3rf3;Shc1;Shc4;Shf;Shisa2;Shoc2;Shq1;Sipa1;Sipa1l1;Six1;Ska2;Skiv2l;Slc12a6;Slc16a1;Slc16a6;Slc20a1;Slc22a15;Slc25a15;Slc25a23;Slc25a46;Slc26a2;Slc27a2;Slc2a1;Slc30a4;Slc35a2;Slc35c2;Slc38a2;Slc39a13;Slc39a7;Slc39a9;Slc41a1;Slc44a2;Slc45a3;Slc4a8;Slc50a1;Slx4ip;Smad6;Smarcad1;Smg7;Smim15;Smim17;Smndc1;Smug1;Smyd2;Snapc4;Snip1;Snn;Snrk;Snrpb;Snrpb2;Snrpn;Snx3;Son;Sorbs1;Sorbs2;Sorl1;Sowahb;Sox13;Sox6;Sp2;Sp6;Sp8;Spa17;Sparc;Spata1;Spata2;Spint1;Spred1;Spry2;Sptan1;Sptlc2;Sqle;Srbd1;Srgn;Srp14;Srsf6;Ss18;Ssr3;Sssca1;St3gal1;St3gal3;St6gal1;St6galnac6;St7;St8sia2;Stambpl1;Stard3;Stim1;Stk11ip;Stk38l;Stk4;Stmn3;Stom;Stub1;Stx16;Stx17;Suds3;Supt16;Supt4a;Supt7l;Susd3;Syde2;Sympk;Syt6;Syt7;Syvn1;Szrd1;Tab2;Tada3;Taf11;Taf12;Taf13;Taf15;Taf1a;Taf7;Tagln2;Tanc1;Tank;Taok1;Taok3;Tatdn1;Tbc1d17;Tbc1d5;Tbcc;Tbkbp1;Tbrg4;Tbx1;Tbx2;Tceanc;Tcf7;Tcp1;Tead3;Tenm3;Tesc;Tet1;Tex2;Tfb1m;Tfb2m;Tfe3;Tfg;Thap2;Thoc5;Thumpd3;Timm10b;Timm8b;Tiparp;Tjp1;Tjp2;Tlx2;Tm9sf3;Tmc6;Tmcc1;Tmem101;Tmem109;Tmem116;Tmem128;Tmem138;Tmem161b;Tmem167b;Tmem208;Tmem230;Tmem234;Tmem238;Tmem243;Tmem251;Tmem30a;Tmem33;Tmem59;Tmem8b;Tmx2;Tnfaip1;Tnfaip8;Tnik;Tnk2;Tnks2;Tnni3;Tnpo3;Tnrc6a;Tom1;Tomm34;Top3b;Tpm1;Tpm3;Tpm4;Tpp2;Tprkb;Tpst1;Traf7;Traip;Trappc1;Trappc10;Trappc11;Trappc4;Trdmt1;Trib1;Trib3;Trim32;Trim41;Trim44;Trim68;Trim7;Trim8;Trio;Trip12;Trip4;Trmt112;Trmu;Tro;Trp53i11;Trp53rka;Trp53rkb;Trpm1;Trps1;Trpt1;Trpv4;Trrap;Tsc22d4;Tsen54;Tsga10;Tshz1;Tsnax;Tspan14;Tspan31;Tsr1;Ttc1;Ttc12;Ttc14;Ttc26;Ttc30a1;Ttc33;Ttf1;Ttpal;Tubb2a;Tubgcp6;Tulp4;Tut1;Tvp23b;Txlna;Txn2;Txnip;Tyro3;U2af2;Uba5;Uba52;Uba6;Uba7;Ubac1;Ubald1;Ube2d2a;Ube2d3;Ube2e1;Ube2n;Ube2q1;Ube2w;Ube3b;Ube4a;Ubiad1;Ublcp1;Ubox5;Ubr1;Ufc1;Ufd1l;Ugdh;Uggt1;Ugt8a;Umad1;Unc119;Uqcc1;Urm1;Usf1;Usp11;Usp16;Usp19;Usp2;Usp37;Usp39;Utp14a;Vangl2;Vgll4;Vipas39;Vldlr;Vma21;Vmp1;Vps25;Vps45;Vps52;Vps53;Vstm2l;Wars;Wbp1l;Wbscr17;Wdfy3;Wdr24;Wdr26;Wdr37;Wdr45;Wdr48;Wdr61;Wdr73;Wdr76;Wdr83;Wdr93;Wdr95;Wipf1;Wipf2;Wipi1;Wnt3;Wnt4;Wnt5b;Wwp1;Xab2;Xiap;Xpr1;Xrcc4;Xrn2;Yes1;Yipf2;Yipf3;Yipf5;Ykt6;Yme1l1;Yrdc;Ythdf1;Zadh2;Zbed5;Zbtb1;Zbtb11;Zbtb14;Zbtb20;Zbtb3;Zbtb34;Zbtb44;Zbtb45;Zbtb46;Zbtb6;Zbtb7a;Zbtb7b;Zc3h12b;Zc3h13;Zc3h14;Zc3h7b;Zcchc11;Zcchc6;Zcchc7;Zdbf2;Zdhhc1;Zdhhc16;Zdhhc18;Zdhhc3;Zdhhc5;Zeb2;Zfhx3;Zfp105;Zfp112;Zfp143;Zfp146;Zfp217;Zfp24;Zfp260;Zfp27;Zfp275;Zfp276;Zfp280c;Zfp281;Zfp316;Zfp35;Zfp354a;Zfp362;Zfp384;Zfp395;Zfp407;Zfp414;Zfp422;Zfp46;Zfp462;Zfp472;Zfp503;Zfp512;Zfp518a;Zfp523;Zfp568;Zfp579;Zfp597;Zfp60;Zfp622;Zfp626;Zfp628;Zfp646;Zfp655;Zfp687;Zfp697;Zfp715;Zfp750;Zfp768;Zfp780b;Zfp787;Zfp865;Zfpl1;Zfyve16;Zhx1;Zic5;Zik1;Zkscan1;Zkscan14;Zkscan17;Zkscan5;Zkscan7;Zkscan8;Zmpste24;Znhit2;Zranb2;Zscan12;Zscan29;Zswim3;Zswim6;Zswim8
10kb	Bclaf1_w001	dbcorrdb__POLR2AphosphoS5__ENCSR000BIA_1__m1	3.93	0.027	Bclaf1	*		Elf1; Elk1; Elk4; Erg; Ets1; Fli1; Gabpa; Gabpb1 (inferredBy_MotifSimilarity).4921501E09Rik; Bclaf1; Elf2; Etv6; Hcfc1; Irf1; Kdm5b; Phf8; Pml; Rbbp5; Rela; Sin3a; Srf; Taf1; Zfp143 (inferredBy_MotifSimilarity_n_Orthology).	2404	4999	0610010K14Rik;1110002L01Rik;1110008F13Rik;1110008L16Rik;1600002K03Rik;1600012H06Rik;1700008J07Rik;1700012C14Rik;1700017B05Rik;1700084E18Rik;1700086O06Rik;1700123O20Rik;1810032O08Rik;1810055G02Rik;2010300C02Rik;2010320M18Rik;2310011J03Rik;2310015A10Rik;2310068J16Rik;2410002F23Rik;2410018L13Rik;2610524H06Rik;2810001G20Rik;3110009E18Rik;4632415L05Rik;4732471J01Rik;4833420G17Rik;4930415O20Rik;4930432K21Rik;4930453N24Rik;4930523C07Rik;4933416M07Rik;5730420D15Rik;5730559C18Rik;5930412G12Rik;6330410L21Rik;6330418K02Rik;6430548M08Rik;8030462N17Rik;9030624G23Rik;9130008F23Rik;9130023H24Rik;9330102E08Rik;A130010J15Rik;A930024E05Rik;Aaas;Aak1;Aatf;Abca1;Abcb7;Abcd3;Abcf1;Abcf2;Abhd11;Abhd13;Abhd14b;Abhd17a;Abhd17b;Abhd17c;Abhd6;Ablim1;Abr;Abt1;Acaca;Acad11;Acadvl;Acer3;Acin1;Acot2;Acot7;Acsl1;Actb;Actn4;Actr2;Actr5;Actr6;Acvr1b;Adal;Adam17;Adamts14;Adar;Adarb1;Adcy3;Adcy5;Add3;Adgrl3;Adipor1;Adm;Ado;Adprm;Adra2c;Adrb2;Adrb3;Aebp1;Aebp2;Aftph;Aga;Agap1;Agbl5;Ago1;Ago3;Ago4;Agtpbp1;Ahctf1;Ahdc1;Ahnak;Ahsa1;AI413582;AI597479;Aif1l;Ak3;Ak6;Akap17b;Akirin1;Akirin2;Akr1b10;Alad;Aldh16a1;Aldh1a3;Amd1;Amotl1;Amz2;Anapc1;Anapc11;Anapc13;Angptl2;Ankrd11;Ankrd13a;Ankrd13d;Ankrd16;Ankrd17;Ankrd34a;Ankrd34b;Ankrd49;Ankrd6;Anks1;Anxa2;Anxa6;Aoah;Ap1b1;Ap1g1;Ap1s2;Ap2a1;Ap2b1;Ap5b1;Apba3;Apc;Apex2;Aph1a;Apoo;Appl2;Aptx;Araf;Arap1;Arap2;Arcn1;Arel1;Arf4;Arf6;Arfgef1;Arfrp1;Arhgap19;Arhgap20;Arhgap23;Arhgdia;Arhgef28;Arhgef3;Arhgef7;Arid3a;Arid3b;Arid4a;Arid5b;Arl2;Armc5;Armc8;Armcx3;Arpc1a;Arpc2;Arpc3;Arpc5l;Arrb2;Arvcf;Asb1;Asb8;Ascc2;Asnsd1;Ass1;Asxl2;Atad2;Ate1;Atf2;Atf4;Atf7ip;Atg16l1;Atg16l2;Atg5;Atp11a;Atp13a1;Atp13a3;Atp2b1;Atp2c1;Atp5d;Atp5h;Atp5j;Atp6v1c1;Atp7a;Atrnl1;Atxn1;Atxn10;Atxn2;Atxn7;Atxn7l3;AU019823;AU022751;Aurka;Aurkaip1;Aurkb;AW551984;Azi2;B230208H11Rik;B3galt4;B3gat3;B3glct;B3gnt5;B4galt4;B9d2;Bach1;Bach2;Bad;Bag6;Bahcc1;Bahd1;Baiap2;Bambi;Banf1;Banp;Barx1;Basp1;Baz2a;Bbip1;Bbs10;Bbx;BC004004;BC005537;BC017158;BC022687;BC031181;BC037034;Bcl10;Bcl11a;Bcl2;Bcl2l1;Bclaf1;Bdnf;Bdp1;Bend6;Bet1l;Bfar;Bicd1;Bin3;Blcap;Bloc1s6;Blzf1;Bmi1;Bmp2;Bmp2k;Bmp4;Bmpr2;Bms1;Bnc2;Bnip2;Bnip3l;Bod1l;Bora;Borcs5;Bpgm;Brap;Brd4;Brsk1;Bscl2;Btaf1;Btbd19;Btbd7;Btbd9;Btf3;Btf3l4;Btg2;Bud31;Bysl;C130071C03Rik;C1galt1;C1qb;C1qtnf6;C2cd2l;C2cd3;C330006A16Rik;C330013E15Rik;C330018D20Rik;C330027C09Rik;C77080;C77370;C920021L13Rik;Cab39;Cachd1;Cacna1a;Cacybp;Cadm4;Calm1;Calm3;Calu;Camkk2;Camta1;Cant1;Capg;Capn7;Caprin2;Capza2;Carnmt1;Casc4;Casd1;Cask;Casp7;Casp8ap2;Cast;Cbarp;Cblb;Cbll1;Cbx3;Cbx4;Cbx5;Cbx6;Cc2d1a;Ccdc102a;Ccdc106;Ccdc113;Ccdc136;Ccdc158;Ccdc173;Ccdc174;Ccdc28a;Ccdc47;Ccdc51;Ccdc71;Ccdc73;Ccdc77;Ccdc9;Ccdc91;Ccdc97;Ccl28;Ccm2;Ccnb2;Ccnd1;Ccnd2;Ccndbp1;Ccng2;Ccnj;Ccnk;Ccnl1;Ccnt1;Ccsap;Cct4;Cct7;Cd164;Cd52;Cd82;Cdc25c;Cdc27;Cdc42;Cdc42bpa;Cdc42ep1;Cdc42ep3;Cdc42ep4;Cdc42se1;Cdh1;Cdh11;Cdh2;Cdh3;Cdk13;Cdk14;Cdk5;Cdk5rap1;Cdk5rap3;Cdk7;Cdkl3;Cdkl5;Cdr2l;Cdx1;Cdx2;Celf1;Cenpl;Cenpo;Cep104;Cep120;Cep44;Cfap61;Cfap97;Cfdp1;Cfl1;Cgn;Cgrrf1;Chchd5;Chchd7;Chd1;Chd3os;Chd7;Chd9;Chdh;Cherp;Chid1;Chmp1a;Chmp2a;Chmp2b;Chmp5;Chst10;Chst11;Chst7;Chst8;Chtf8;Chtop;Chuk;Ciao1;Cib1;Cipc;Cir1;Cish;Ciz1;Ckap4;Ckap5;Clasp1;Clasrp;Clcn5;Clec11a;Clec2g;Clgn;Clhc1;Clk2;Clock;Clp1;Cltc;Cmip;Cmtr1;Cmtr2;Cnbp;Cndp2;Cnot10;Cnot3;Cnppd1;Cntln;Cntnap2;Coa4;Coa5;Coa6;Cog3;Cog4;Col1a1;Commd2;Commd6;Copa;Cops3;Coq4;Coq6;Cox10;Cox14;Cox17;Cox5b;Cox7b2;Cpeb3;Cpeb4;Cped1;Cpsf3;Cpt1a;Crabp2;Crbn;Creb3;Crebzf;Cript;Crk;Crlf1;Crlf3;Crnde;Csnk1a1;Csnk1e;Csnk1g1;Csnk1g3;Csnk2b;Cspp1;Csrnp1;Cstf2;Cstf3;Ctbp2;Ctcf;Ctdsp2;Ctnnbip1;Ctnnbl1;Ctnnd1;Ctps2;Cttnbp2;Cul3;Cul7;Cuta;Cux1;Cwc15;Cwc25;Cxxc5;Cyb561d2;Cyb5d2;Cyb5r4;Cyfip2;Cyth1;D130017N08Rik;D430042O09Rik;D5Ertd579e;D830030K20Rik;D930015E06Rik;D930048N14Rik;Dab1;Dalrd3;Dap3;Dars;Dazap2;Dazl;Dbr1;Dcaf10;Dcaf12;Dcaf6;Dcbld1;Dcbld2;Dck;Dctn5;Ddah1;Ddias;Ddost;Ddx23;Ddx27;Ddx39b;Ddx50;Ddx56;Dedd;Dennd2a;Dennd4b;Dennd4c;Dennd6a;Derl3;Dffb;Dgcr8;Dhps;Dhx30;Dhx34;Dhx38;Dhx40;Dhx8;Diaph1;Dis3;Disp1;Dlgap1;Dlgap4;Dlgap5;Dll1;Dlx4;Dmap1;Dmrt3;Dmtf1;Dmtn;Dnah1;Dnaic1;Dnaja3;Dnajb14;Dnajb5;Dnajb9;Dnajc1;Dnajc14;Dnajc2;Dnajc24;Dnajc3;Dnajc5;Dnajc7;Dnmt3a;Dnmt3b;Dock10;Dock11;Dock3;Dock6;Dock9;Dpagt1;Dpcd;Dpf3;Dph3;Dpm1;Dpp8;Dpp9;Dpy19l3;Dpysl3;Dpysl5;Dr1;Drg2;Dscr3;Dse;Dst;Dusp4;Dusp6;Dync1i2;Dync2h1;Dyrk1a;Dyrk2;Dzip1l;Dzip3;E030044B06Rik;E2f8;E330009J07Rik;E330013P04Rik;Eapp;Ears2;Ebf3;Ebi3;Ece2;Ech1;Edar;Edc4;Edem3;Edrf1;Eef1b2;Eef2k;Egr1;Egr2;Ehd1;Ehhadh;Eif1ad;Eif2b2;Eif2b3;Eif2b5;Eif3c;Eif3d;Eif3h;Eif3i;Eif5a2;Eif5b;Eif6;Elavl2;Elf1;Elf2;Elf4;Elfn1;Elk3;Elk4;Elmo2;Elmsan1;Elof1;Elovl6;Emg1;Eml5;Emp1;Emp3;Enah;Enc1;Endov;Engase;Eno3;Entpd5;Eogt;Ep300;Epb41;Epb41l1;Epb41l2;Epb41l4aos;Epc2;Ephb6;Ercc1;Ercc5;Ergic2;Ergic3;Eri2;Erich2;Ero1lb;Erp44;Esco1;Esd;Espn;Esrrb;Etfdh;Ets1;Etv3;Evc;Evc2;Evx1;Exoc1;Exoc2;Exoc3l;Exoc4;Exoc5;Extl1;Extl2;Eya3;Ezr;F8;Faah;Fahd2a;Fam103a1;Fam109a;Fam122a;Fam122b;Fam129b;Fam134b;Fam135a;Fam160b1;Fam168a;Fam173a;Fam185a;Fam188a;Fam192a;Fam19a5;Fam214b;Fam221b;Fam222a;Fam35a;Fam3c;Fam49a;Fam49b;Fam53b;Fam53c;Fam63a;Fam63b;Fam65a;Fam83g;Fanci;Fastkd5;Fbrs;Fbxl12;Fbxl17;Fbxl18;Fbxl3;Fbxo10;Fbxo22;Fbxo28;Fbxo30;Fbxo32;Fbxo33;Fbxo38;Fbxo42;Fbxo8;Fbxw2;Fbxw7;Fbxw8;Fcho1;Fchsd1;Fdxr;Fer;Fgd1;Fgf5;Fgf9;Fgfr2;Fhad1;Fhl3;Fip1l1;Fkbp1a;Fkbp2;Flnb;Flrt1;Flrt2;Flt4;Fmnl1;Fmr1;Fnip1;Fnip2;Fosl2;Foxa2;Foxc1;Foxj2;Foxn2;Foxo1;Foxp1;Foxp4;Frmd4a;Frmd4b;Frs2;Fscn1;Fsip1;Ftsj3;Ftx;Fuk;Fundc2;Furin;Fut8;Fut9;Fuz;Fyn;Fzd10;Fzd5;G2e3;G3bp2;G730013B05Rik;Gad2;Gadd45b;Galnt3;Galnt6;Gapvd1;Gas2;Gata2;Gata4;Gata6;Gatad1;Gcc2;Gdap1;Gdap1l1;Gde1;Gemin8;Gfm2;Gga1;Ghitm;Gid4;Gid8;Gigyf2;Gin1;Gins1;Gipr;Gjc1;Gkap1;Gli3;Glis2;Glis3;Glt28d2;Glyctk;Gm11837;Gm13212;Gm15408;Gm15545;Gm16432;Gm16845;Gm20604;Gm561;Gm8817;Gm9833;Gm9958;Gmfb;Gmpr2;Gna15;Gnai3;Gnaq;Gnb1;Gnb2;Gng12;Gng2;Gnl1;Gnl2;Gnl3l;Golph3;Gon4l;Gopc;Gosr2;Gpank1;Gpatch2l;Gpbp1;Gpm6b;Gpr107;Gpr137;Gpr180;Gps2;Gramd1b;Greb1;Greb1l;Grik3;Grk5;Gsk3b;Gskip;Gsn;Gspt1;Gtf2a1;Gtf2f1;Gtf2h2;Gtf3a;Gtf3c5;Gtpbp2;Gtpbp4;Gucd1;H1f0;H3f3b;Hadhb;Halr1;Harbi1;Hars;Hars2;Haus3;Hbegf;Hbp1;Hcfc1;Hcn3;Hdac10;Hdac3;Hdgfrp3;Hdhd2;Heatr5a;Helb;Herc1;Herc4;Herpud2;Hes1;Hes3;Hexim1;Hfm1;Hhex;Hibadh;Hif1an;Hip1r;Hipk2;Hipk3;Hirip3;Hist1h4h;Hivep2;Hjurp;Hk1;Hk1os;Hmg20a;Hmga1-rs1;Hmgb3;Hmgn5;Hmx1;Hnrnpa0;Hnrnpc;Hnrnpd;Hnrnpf;Hnrnpll;Hnrnpr;Hnrnpu;Hnrnpul1;Homer1;Homer3;Hoxa7;Hoxb9;Hoxc9;Hpcal1;Hpse;Hpse2;Hs6st1;Hs6st2;Hspa14;Hspa4;Hspbp1;Hspd1;Hspg2;Hsph1;Huwe1;Hyal2;Hypk;Icam1;Id2;Idh3b;Ift140;Ift46;Ift81;Igbp1;Igf1r;Igf2;Igf2bp3;Igfbp1;Igfbp2;Igsf9b;Ikzf1;Ikzf5;Il6st;Ilf2;Immp1l;Imp3;Imp4;Ina;Ing1;Ing4;Inip;Ino80b;Ino80e;Insig1;Insig2;Insm1;Ints4;Ints8;Invs;Ip6k1;Ipo11;Ipo4;Iqgap1;Irf1;Irf2bp1;Irf2bpl;Irf5;Irf8;Irx2;Irx3;Irx4;Irx5;Iscu;Isg20l2;Itfg2;Itga3;Itgb1;Itgb3bp;Itgb5;Itm2c;Itpka;Ivns1abp;Jade1;Jag2;Jak2;Jakmip1;Jarid2;Josd1;Jph3;Jun;Jup;Kank4os;Kansl3;Kantr;Kat7;Katna1;Kbtbd2;Kbtbd7;Kcnh3;Kcnj12;Kcnk1;Kcnk6;Kcnn1;Kcnn4;Kcnq3;Kctd10;Kctd15;Kctd2;Kctd20;Kctd5;Kdelr1;Kdm2a;Kdm4d;Kdm5a;Kdm6a;Kdm8;Kidins220;Kif13a;Kif21b;Kif3c;Kif4;Kif7;Kifc3;Kifc5b;Kit;Klf3;Klf7;Klhdc8a;Klhdc8b;Klhl15;Klhl18;Klhl24;Klhl25;Klhl28;Klhl42;Kmt2b;Kpna4;Krba1;Krcc1;Kremen1;Krit1;Krr1;L3mbtl3;Lama5;Lamb1;Lamtor1;Larp4;Lars;Lasp1;Lat;Lats2;Lbr;Lcmt2;Ldb1;Lef1;Lemd3;Leprot;Letm2;Lgals8;Lgr6;Lhpp;Lhx1;Lhx2;Lig4;Limch1;Lin54;Lin9;Litaf;Lman2;Lmf1;Lmna;Lmo1;Lmx1b;Lnpep;Lockd;Lppos;Lrig3;Lrp1;Lrp2;Lrrc28;Lrrc49;Lrrc6;Lrrc8a;Lrrfip1;Lrrfip2;Lrrn2;Lsg1;Lsm1;Lsm14a;Lsm3;Lsm5;Lsr;Ltbp3;Ltn1;Ltv1;Luc7l2;Luzp1;Lyrm7;Lyrm9;Lzts2;Macf1;Maf;Mageb4;Magi1;Magi2;Magoh;Malat1;Maml1;Maml3;Man1a;Manbal;Maoa;Map1s;Map2k5;Map2k6;Map3k1;Map3k11;Map3k7;Map4;Map4k3;Map7;Mapk7;Mapk8;Mapkapk2;Mapkapk3;March3;March6;Mark2;Mark3;Mat2b;Matr3;Mbd1;Mbnl1;Mbtps1;Mbtps2;Mcm10;Mcm3;Mcm3ap;Mcm8;Mcrs1;Mctp1;Mdm4;Med1;Med12l;Med13;Med13l;Med14;Med25;Med27;Med8;Meis1;Meis2;Meis3;Melk;Memo1;Mesdc1;Metap2;Mettl14;Mettl21a;Mettl23;Mettl25;Mettl3;Mettl6;Mfap3;Mfap3l;Mfhas1;Mfn1;Mfsd6;Mfsd8;Mga;Mgat1;Mgat3;Mgst3;Mid1ip1;Midn;Mief1;Minpp1;Mir124-2hg;Mitf;Mkks;Mkl1;Mlec;Mlf2;Mllt11;Mllt6;Mmaa;Mmd;Mms19;Mnat1;Mnt;Mob2;Mob4;Mocs3;Mok;Mon1b;Morf4l1;Morn1;Morn2;Mospd3;Mov10l1;Mpdu1;Mpped1;Mpzl1;Mpzl3;Mrc2;Mrm1;Mrpl16;Mrpl18;Mrpl28;Mrpl43;Mrpl47;Mrpl51;Mrpl54;Mrps10;Mrps16;Mrps18b;Mrps30;Mrrf;Msantd2;Msl1;Msl2;Msl3;Msx1;Msx2;Mta2;Mtcp1;Mterf1a;Mterf1b;Mterf4;Mtf1;Mtf2;Mtif3;Mtmr2;Mtmr4;Mtr;Mtrf1l;Mtus1;Mtx2;Mtx3;Mus81;Mxi1;Myg1;Myh14;Mylk;Mynn;Myo1b;Myo1c;Myo1e;Myo5a;Myo5b;Myo6;N4bp2;N4bp2l1;N4bp2l2;N4bp3;Naa15;Naa16;Naa20;Naa60;Nagk;Nanos1;Nap1l1;Napa;Nav1;Nav2;Nbr1;Ncapg;Nckap5l;Ncmap;Ncoa2;Ncoa5;Ncoa7;Ncstn;Ndfip1;Ndor1;Ndrg1;Ndufc1;Ndufs2;Ndufv2;Nedd4l;Nek8;Nek9;Nelfe;Neurl1a;Nexn;Nf1;Nf2;Nfix;Nfkbid;Nfkbil1;Ngfr;Ngrn;Nhs;Nif3l1;Nim1k;Ninl;Nipbl;Nkrf;Nmb;Nme1;Nnat;Noc3l;Nol12;Nol4l;Nol6;Nono;Nop2;Nop56;Nos1ap;Nos3;Nosip;Notch1;Nova1;Npas3;Npat;Npr1;Nprl2;Nr1d1;Nr1d2;Nr1h2;Nr4a2;Nrarp;Nras;Nrbf2;Nrcam;Nrn1;Nrp1;Nrxn1;Nsd1;Nsmce4a;Nsun2;Nsun3;Nsun5;Nsun6;Nt5c2;Nt5dc2;Nudc;Nudcd1;Nudcd2;Nudcd3;Nudt12;Nudt21;Nudt22;Nudt4;Nudt5;Nuf2;Nup153;Nup160;Nup35;Nup54;Nus1;Oard1;Ociad1;Ofd1;Ogfr;Ogg1;Ogt;Olig3;Opa3;Orai1;Oraov1;Orc4;Osbp;Osbpl11;Osbpl2;Osbpl3;Osbpl6;Osgepl1;Ost4;Otud7b;Otulin;Ovca2;Ovol1;Oxld1;Oxr1;P4hb;Pabpc1l;Pabpc4;Pabpc6;Pacsin2;Pacsin3;Pafah1b1;Pafah1b2;Pag1;Paip2;Pak1;Pak2;Pak3;Pak4;Pak6;Palld;Pank3;Panx1;Papd4;Papd7;Pard3b;Pard6b;Park7;Parn;Parp11;Pars2;Parva;Patl1;Pbdc1;Pcbp1;Pcdh1;Pcdh17;Pcdh19;Pced1a;Pcgf2;Pcm1;Pcolce;Pcsk7;Pcx;Pcyox1;Pcyt1a;Pdcd11;Pdcd6;Pde4a;Pde5a;Pde8a;Pdgfa;Pdgfra;Pdik1l;Pdpk1;Pds5a;Pds5b;Pdss1;Pdss2;Pef1;Per1;Pet100;Pex12;Pex2;Pex7;Pfdn6;Pfkfb1;Pfkm;Pggt1b;Pgm3;Pgs1;Phactr3;Phactr4;Phc1;Phc2;Phc3;Phf13;Phf21a;Phf23;Phf6;Phrf1;Phtf1;Pi4kb;Pias1;Pibf1;Piga;Pigf;Pigm;Pigo;Pigw;Pih1d1;Pik3c2a;Pik3cb;Pik3cd;Pik3r1;Pik3r2;Pik3r3;Pikfyve;Pim3;Pinx1;Pip4k2b;Pip5k1a;Pir;Pitpna;Piwil2;Piwil4;Pja1;Pkmyt1;Pla2g6;Plag1;Plat;Plcg1;Plcl2;Plcxd1;Plekha1;Plekha6;Plekha7;Plekhg1;Plekhg2;Plekho2;Plgrkt;Plk4;Plod3;Plpp6;Plppr1;Plrg1;Pls3;Plxdc2;Plxna2;Plxnb1;Plxnb2;Plxnd1;Pmepa1;Pnisr;Pnn;Pnpla8;Poc1a;Pogz;Pola2;Poldip3;Polk;Poll;Polr2a;Polr2b;Polr2c;Polr2h;Polr3d;Polr3gl;Pomgnt2;Pomp;Pou2f1;Pou4f1;Pou6f1;Pparg;Ppfia4;Ppfibp1;Pphln1;Ppig;Ppil1;Ppil3;Ppl;Ppm1h;Ppm1l;Ppp1r10;Ppp1r11;Ppp1r12a;Ppp1r14d;Ppp1r16a;Ppp1r1b;Ppp1r21;Ppp1r7;Ppp1r9a;Ppp1r9b;Ppp2r5a;Ppp2r5c;Ppp2r5e;Ppp3r1;Ppp4c;Ppp6r1;Ppp6r3;Pqlc2;Pradc1;Pramef8;Prcp;Prdm16;Prdm2;Preb;Prelid1;Prim2;Prkaa1;Prkacb;Prkag1;Prkar2a;Prkcd;Prlr;Prmt1;Proser2;Prpf18;Prpf6;Prr11;Prr3;Prr5;Prrc2b;Prrc2c;Prrx2;Prss23;Psd;Psd3;Psen1;Psen2;Psenen;Psip1;Psma6;Psmb6;Psmc2;Psmc3ip;Psmd11;Psmd13;Psmd14;Psmd6;Psmf1;Ptar1;Ptbp3;Ptch1;Pten;Pter;Ptges2;Ptgfrn;Pth1r;Ptma;Ptms;Ptp4a2;Ptpn14;Ptpn23;Ptpn3;Ptpre;Ptprf;Ptprg;Ptprj;Ptprm;Ptprs;Ptprt;Ptrh2;Ptrhd1;Puf60;Pum1;Pum2;Pum3;Pura;Purb;Pwwp2a;Pygl;Pym1;Pzp;Qars;Qk;Qpctl;Qser1;Rab11a;Rab11fip1;Rab14;Rab1a;Rab1b;Rab27a;Rab28;Rab2b;Rab30;Rab35;Rab3ip;Rab4b;Rab5a;Rab5c;Rab6a;Rab7;Rab9;Rabepk;Rabgef1;Rac1;Racgap1;Rad51ap1;Rad52;Rad9a;Radil;Rae1;Rala;Ralgapa2;Raly;Ranbp2;Ranbp9;Rap2a;Raph1;Rara;Rars;Rasa1;Rasa3;Rasl10b;Rb1;Rbbp4;Rbbp5;Rbfox3;Rbm10;Rbm11;Rbm12;Rbm15;Rbm18;Rbm3;Rbm34;Rbm45;Rbm46;Rbm46os;Rbm47;Rbms1;Rbms3;Rcan1;Rcan3;Rchy1;Rcsd1;Rdh14;Rell2;Rest;Retsat;Rexo2;Rfc3;Rfc4;Rffl;Rfk;Rftn1;Rfx3;Rfx7;Rfxap;Rgma;Rgmb;Rgp1;Rgs17;Rgs3;Rhobtb2;Ric8b;Ring1;Riok1;Ripk1;Rlbp1;Rmi1;Rmst;Rnf114;Rnf13;Rnf139;Rnf141;Rnf144b;Rnf145;Rnf167;Rnf168;Rnf185;Rnf20;Rnf214;Rnf216;Rnf220;Rnf24;Rnf25;Rnf32;Rnf40;Rnf6;Rnmt;Rock1;Romo1;Rpap1;Rpe;Rpl26;Rpl37;Rpp25;Rprd1b;Rps19bp1;Rps27;Rps27rt;Rps6;Rps6ka3;Rps6kc1;Rptor;Rras;Rrbp1;Rrnad1;Rrp36;Rsl1d1;Rsph3b;Rspo1;Rspo3;Rsrc1;Rtf1;Rtn4;Rubcn;Ruvbl2;Rwdd3;S1pr2;Sall1;Sall3;Samd10;Samd14;Samd15;Samd8;Sap30l;Sar1a;Saraf;Sart3;Sass6;Satb1;Satb2;Sbf2;Sbno1;Scaf1;Scaf4;Scamp2;Sccpdh;Scmh1;Scnm1;Scube3;Sdad1;Sdc1;Sdccag3;Sde2;Sdf2;Sdhaf2;Sec1;Sec11a;Sec22b;Sec23ip;Sec24a;Sec24b;Sec24c;Sec31a;Sema6b;Sema6d;Senp1;Sephs1;Sept7;Serf2;Serinc1;Serpinh1;Serpini1;Set;Setd2;Setd3;Setd5;Sf3a1;Sf3b6;Sfn;Sfrp2;Sfswap;Sft2d1;Sgk3;Sgms1;Sgol1;Sh2b1;Sh2b2;Sh2b3;Sh2d4a;Sh2d5;Sh3bp1;Sh3bp5l;Sh3glb1;Sh3pxd2a;Sh3pxd2b;Shank2;Shb;Shc1;Shf;Shisa2;Shisa8;Shmt2;Shoc2;Shq1;Shroom2;Shroom3;Shtn1;Sigmar1;Sik1;Sik2;Sike1;Sipa1;Sipa1l1;Sipa1l3;Six1;Ska2;Skiv2l;Slc10a7;Slc12a6;Slc12a9;Slc19a2;Slc1a4;Slc23a2;Slc25a13;Slc25a15;Slc25a17;Slc25a23;Slc25a40;Slc25a46;Slc30a6;Slc35a2;Slc35a4;Slc35c2;Slc35d1;Slc35e1;Slc38a10;Slc38a2;Slc39a13;Slc39a9;Slc41a1;Slc45a3;Slc7a1;Slx4ip;Smad2;Smad6;Smap1;Smarca1;Smarcad1;Smg1;Smg7;Smim15;Smim17;Smim24;Smndc1;Smpd3;Smtn;Smtnl1;Smug1;Smyd2;Snapc4;Snd1;Snip1;Snrk;Snrpb;Snrpb2;Snw1;Snx32;Socs4;Socs5;Socs6;Socs7;Sorbs1;Sorbs2;Sos2;Sox11;Sox12;Sox13;Sox4;Sox6;Sox8;Sp2;Sp6;Sp8;Sp9;Spata2;Spats2;Spint1;Spock2;Sppl3;Spred1;Spred2;Spry2;Sptan1;Sptlc2;Sqle;Srbd1;Srgap2;Srp14;Srp9;Srrm2;Srsf6;Ssbp2;Ssr3;Ssr4;Sssca1;Ssu2;St3gal4;St6gal1;St6gal2;Stag1;Stag3;Stard3;Stat1;Stim1;Stk11ip;Stk24;Stk35;Stk38l;Stk39;Stk4;Stoml1;Ston2;Strada;Strn3;Stt3a;Stt3b;Stx11;Stx16;Stxbp1;Suds3;Supt16;Supt20;Supt3;Supt4a;Supt6;Supt7l;Susd1;Syk;Sympk;Syt6;Syvn1;Tab2;Taf12;Taf13;Taf1a;Taf1b;Taf5l;Taf7;Taf9;Tagln2;Tanc1;Tank;Taok3;Tatdn1;Tatdn3;Tax1bp1;Tbc1d10a;Tbc1d14;Tbc1d5;Tbcc;Tbk1;Tbrg4;Tbx1;Tbx2;Tcaf1;Tceal8;Tceanc;Tcf7;Tcf7l2;Tcp1;Tdrd5;Tead1;Tec;Tef;Tefm;Tesk2;Tet1;Tex10;Tex11;Tfap2a;Tfap4;Tfb1m;Tfb2m;Tfg;Tfip11;Tgds;Thap11;Thoc5;Thrap3;Thsd4;Thtpa;Thumpd3;Tia1;Tigar;Timm10b;Timm22;Timm8b;Tiparp;Tjp2;Tle1;Tle3;Tlx2;Tlx3;Tm9sf1;Tm9sf3;Tmbim1;Tmcc1;Tmco1;Tmem101;Tmem109;Tmem115;Tmem116;Tmem120b;Tmem121;Tmem128;Tmem132c;Tmem138;Tmem161b;Tmem167b;Tmem184b;Tmem2;Tmem208;Tmem229b;Tmem230;Tmem234;Tmem30a;Tmem33;Tmem59;Tmem8b;Tmem91;Tmem9b;Tmsb4x;Tmub1;Tnfaip1;Tnfaip8;Tnik;Tnip1;Tnip2;Tnk2;Tnks2;Tnpo3;Tnrc6a;Tob1;Tomm34;Tpd52l2;Tpm3;Tpm4;Tpst1;Traf3;Traf6;Traf7;Traip;Trappc1;Trappc4;Trappc9;Trib1;Trib3;Trim13;Trim2;Trim37;Trim39;Trim41;Trim44;Trim52;Trim7;Trim71;Trim8;Trio;Trip11;Trip12;Trip4;Trmt10a;Trmt112;Trmt61a;Trmu;Trnp1;Trnt1;Tro;Trp53i11;Trp53rkb;Trpm1;Trpt1;Trub2;Tsacc;Tsc22d1;Tshz1;Tshz3;Tspan18;Tspan31;Tspan4;Tsr1;Ttbk2;Ttc1;Ttc12;Ttc14;Ttc17;Ttc26;Ttc33;Ttc4;Ttf1;Ttf2;Ttpal;Ttyh3;Tuba4a;Tubb2a;Tubb2b;Tube1;Tulp4;Tunar;Tut1;Tvp23b;Txn2;Txndc9;Txnip;Txnrd1;Tyro3;Tyw1;U2af2;Uba5;Uba52;Uba6;Ubac1;Ubald1;Ubap1;Ubap2;Ubc;Ube2b;Ube2d2a;Ube2d3;Ube2e1;Ube2j2;Ube2n;Ube2q1;Ube2w;Ube3b;Ube4a;Ublcp1;Ubn1;Ubox5;Ubr4;Ubxn11;Ufc1;Ufd1l;Uggt1;Ugp2;Ugt8a;Umad1;Unc13a;Unc5a;Upf2;Uqcc1;Uqcc2;Urm1;Uros;Use1;Usf1;Usp11;Usp19;Usp2;Usp32;Usp36;Usp9x;Utp14a;Utp23;Utp3;Utp6;Uvrag;Vamp2;Vangl2;Vcp;Vegfb;Vipas39;Vma21;Vmp1;Vprbp;Vps13b;Vps25;Vps52;Vps8;Vstm2l;Wac;Wapl;Wasf1;Wasf2;Wbp1l;Wdfy3;Wdfy4;Wdr11;Wdr12;Wdr24;Wdr26;Wdr3;Wdr31;Wdr33;Wdr37;Wdr45;Wdr48;Wdr55;Wdr61;Wdr62;Wdr63;Wdr73;Wdr83;Wdr95;Wee1;Wipf1;Wipf2;Wipi1;Wiz;Wls;Wnt2b;Wnt3;Wnt5b;Wsb2;Wscd1;Wt1;Wt1os;Wtap;Wwc1;Wwp1;Wwp2;Xab2;Xiap;Xrcc4;Xrn2;Xrra1;Yes1;Yif1b;Yipf2;Yipf5;Ykt6;Yme1l1;Ythdf1;Ywhaq;Zbed3;Zbtb1;Zbtb11;Zbtb18;Zbtb20;Zbtb25;Zbtb3;Zbtb34;Zbtb38;Zbtb41;Zbtb43;Zbtb44;Zbtb45;Zbtb46;Zbtb6;Zbtb7a;Zbtb7b;Zbtb8os;Zc3h12b;Zc3h13;Zc3h4;Zcchc6;Zcchc7;Zdbf2;Zdhhc1;Zdhhc16;Zdhhc5;Zeb2;Zer1;Zfhx3;Zfp105;Zfp108;Zfp111;Zfp112;Zfp119b;Zfp131;Zfp143;Zfp146;Zfp180;Zfp182;Zfp217;Zfp24;Zfp248;Zfp27;Zfp275;Zfp276;Zfp280c;Zfp281;Zfp282;Zfp316;Zfp362;Zfp36l1;Zfp384;Zfp395;Zfp407;Zfp422;Zfp423;Zfp46;Zfp503;Zfp507;Zfp512;Zfp513;Zfp518a;Zfp523;Zfp553;Zfp568;Zfp579;Zfp580;Zfp592;Zfp597;Zfp60;Zfp622;Zfp628;Zfp629;Zfp638;Zfp646;Zfp651;Zfp655;Zfp661;Zfp664;Zfp687;Zfp703;Zfp707;Zfp715;Zfp74;Zfp740;Zfp750;Zfp771;Zfp780b;Zfp787;Zfp839;Zfp865;Zfp879;Zfp91;Zfpl1;Zfx;Zfyve16;Zhx1;Zic5;Zik1;Zkscan1;Zkscan14;Zkscan17;Zkscan5;Zkscan7;Zkscan8;Zmiz1;Zmpste24;Zmynd12;Znhit2;Zpr1;Zranb2;Zranb3;Zscan12;Zscan20;Zscan29;Zswim3;Zswim6;Zswim8;Zzef1
10kb	Bclaf1_w001	cisbp__M5422	3.92	0.0269	Bclaf1	*	Etv3 (inferredBy_Orthology).	Elk1; Elk3; Elk4; Erf; Erg; Ets1; Ets2; Etv1; Etv2; Etv4; Etv5; Etv6; Fev; Fli1; Gabpa; Gabpb1; Gm5454 (inferredBy_MotifSimilarity).Bclaf1; Egr1; Elf1; Elf2; Gm4881; Srf (inferredBy_MotifSimilarity_n_Orthology).	857	1589	0610010K14Rik;1110037F02Rik;1600012H06Rik;1700008J07Rik;1700084E18Rik;1700123O20Rik;1810055G02Rik;2010320M18Rik;2310011J03Rik;2310022B05Rik;2810001G20Rik;2810021J22Rik;4833420G17Rik;4930415O20Rik;4930453N24Rik;A130010J15Rik;Aaas;Aak1;Abcb7;Abhd17a;Ablim1;Abt1;Acad11;Acin1;Actb;Actr2;Actr6;Adam17;Adamts14;Adipor1;Adprm;Adrbk1;Afap1l2;Agpat1;Agpat3;Ahdc1;Ahsa1;Akirin1;Aldh16a1;Amotl2;Anapc11;Ank;Ankhd1;Ankrd11;Ankrd34b;Ankrd44;Ap1b1;Ap1s2;Appl2;Arap1;Arhgap1;Arhgdia;Arhgef1;Arhgef7;Arid4a;Armc8;Arpc5l;Arrb2;Asb1;Ascc2;Aste1;Atg16l1;Atg16l2;Atp13a1;Atp5h;Atp5j;Atp7a;Atxn1;Atxn2;Atxn7l2;AU019823;Aurkaip1;Aurkb;Azi2;B3gat3;Bad;Bag6;Banf1;Bbip1;BC004004;Bcl2l1;Bclaf1;Bcorl1;Bdnf;Bfar;Bin3;Bloc1s1;Blzf1;Bmpr2;Brsk1;Btbd19;Btbd7;Btg2;Bub1b;C2cd3;C330027C09Rik;C87436;C920021L13Rik;Calm1;Camkmt;Capza1;Cbll1;Cbx4;Ccdc171;Ccdc174;Ccdc28a;Ccdc71;Ccdc73;Ccdc85b;Ccdc9;Ccdc91;Ccl25;Ccndbp1;Ccnt1;Ccser2;Cdc27;Cdk13;Cdk19;Cdk5rap1;Cdk7;Cdkl5;Cdkn1a;Cdr2l;Cdx2;Celf1;Cep44;Cep95;Cfl1;Chaf1a;Chchd5;Chd2;Cherp;Chid1;Chmp1a;Chmp5;Chn1;Chpf;Chtf8;Chuk;Cir1;Clasrp;Clhc1;Clk2;Cntln;Cntnap2;Coa4;Coa5;Coa6;Cog3;Cog4;Cog8;Copa;Coq6;Coro1c;Cox10;Cox17;Cox5b;Cox7b2;Cpeb4;Cpsf3;Creb1;Crk;Crtac1;Csnk1a1;Csnk1g1;Csnk1g3;Cstf2;Ctbp2;Ctnnbip1;Cul7;Cwc25;Cyb561d2;Cyfip1;Cystm1;D430042O09Rik;D930015E06Rik;D930048N14Rik;Dab1;Dalrd3;Dbr1;Dcaf12;Dck;Dctn3;Dctn5;Dcun1d4;Ddi2;Ddost;Ddx27;Ddx39b;Ddx56;Dgka;Dhx38;Dhx8;Disp1;Dll1;Dmap1;Dmrt3;Dmtf1;Dnah7a;Dnaic1;Dnaja2;Dnajb9;Dnajc1;Dnajc24;Dnajc7;Dnmt1;Dnmt3a;Dock6;Dpm1;Dpp8;Dpp9;Dpy19l3;Dr1;Dscr3;Dync2h1;E030044B06Rik;Edc4;Edem3;Edrf1;Eef1b2;Egr4;Ehd1;Eif1ad;Eif2b2;Eif2b3;Eif2b5;Eif2s1;Eif3d;Eif3i;Eif3m;Eif6;Elavl1;Elavl2;Emg1;Endov;Epb41;Epb41l1;Epb41l4aos;Ercc5;Eri2;Erp44;Esco1;Etaa1;Etv2;Etv3;Exoc1;Exoc2;Exoc5;Eya3;Ezh1;Fam173a;Fam188a;Fam53b;Fam63a;Fanci;Fastkd5;Fblim1;Fbxl12;Fbxl18;Fbxl3;Fbxo18;Fbxo22;Fbxo28;Fbxo33;Fbxo38;Fbxo42;Fbxo8;Fbxw2;Fbxw8;Fgd6;Fhl1;Fhl3;Fkbp2;Flnb;Flot1;Fmr1;Foxp1;Frmd4b;Frs2;Fut8;Fuz;Fzd5;G0s2;Gabpb1;Gal3st3;Gas2;Gatad1;Gde1;Gemin8;Gga1;Glis2;Glis3;Gltscr2;Glyctk;Gm16845;Gm20604;Gm4961;Gmpr2;Gnai3;Gnaq;Gnb2;Gng2;Gnl2;Gnl3l;Gon4l;Gosr2;Gpaa1;Gpatch2l;Gpr107;Gpsm3;Gtf2a2;Gtf2f1;Gtpbp2;Hars2;Hbegf;Hcfc1;Hdhd2;Hibch;Hid1;Hjurp;Hmg20a;Hmga1-rs1;Hnrnpc;Hnrnpd;Hnrnpf;Hnrnpu;Hoxb9;Hoxc9;Hspa4;Hspbp1;Ift81;Igbp1;Igsf9b;Il11ra1;Ing4;Ino80b;Insig2;Invs;Ipo4;Irx4;Isg20l2;Itfg1;Itgb3bp;Itm2c;Jakmip1;Josd2;Jrk;Jun;Jup;Kat5;Kat7;Katna1;Kazn;Kctd10;Kctd2;Kctd20;Kctd5;Kdm2b;Khdrbs1;Kidins220;Kif5b;Kifc3;Kifc5b;Klhdc8b;Klhl18;Krcc1;Kremen1;Krr1;L3mbtl3;Lars;Lemd3;Leng1;Lgals3;Lhfpl2;Lman2;Lmbrd1;Lmo2;Lncpint;Lrrc41;Lrrc49;Lrrc8a;Lsg1;Lsm1;Lsm3;Lsm5;Ltn1;Ltv1;Lyrm7;Mageb4;Maml3;Manbal;Map3k1;Map3k11;Map3k7;Map4;Map4k4;Mark2;Mb21d2;Mbd1;Mcm3ap;Mcrs1;Mdm4;Med13;Med25;Med8;Megf6;Meis1;Meis3;Mettl23;Mettl3;Mettl6;Mfn1;Mgat1;Mgat4a;Mgst3;Mief1;Mitf;Mkl1;Mlec;Mocs3;Mon1b;Morn1;Mpzl1;Mpzl3;Mrpl16;Mrpl47;Mrpl51;Mrpl52;Mta2;Mtcp1;Mterf1a;Mterf1b;Mtmr4;Mtr;Mtrf1l;Mtx2;Mtx3;Mycbp2;Mylk;Myo1b;N4bp3;Naa20;Nbr1;Ncstn;Ndor1;Ndufaf3;Nelfe;Nf1;Nfkbil1;Ngrn;Nif3l1;Nipbl;Nme1;Nmnat1;Noc3l;Nol12;Nol6;Nprl2;Nr1h2;Nras;Nrd1;Nrde2;Nsmce4a;Nsun3;Nsun5;Nsun6;Nudcd3;Nudt12;Nudt21;Nudt22;Nudt5;Ogg1;Osgepl1;Ost4;Ovca2;P4hb;Pacsin2;Pafah1b2;Pag1;Paip2;Palld;Papd4;Parp11;Pars2;Patl1;Pbdc1;Pcbp1;Pced1a;Pcsk7;Pdcd11;Pde2a;Pde3a;Pde4a;Pef1;Pet100;Pex11a;Pex12;Pex2;Pfdn6;Phc2;Phf23;Phf6;Phrf1;Pigm;Pigw;Pih1d1;Pik3c2a;Pik3cd;Pik3r2;Pik3r4;Plekhh1;Plk4;Plxdc2;Pnisr;Poll;Polr2a;Polr2c;Pomgnt2;Ppig;Ppil1;Ppil3;Ppp1ca;Ppp1r11;Ppp1r12a;Ppp1r16a;Ppp1r9a;Ppp1r9b;Ppp2r2b;Ppp4c;Prdm2;Prelid1;Prkacb;Prkag1;Prkcd;Proser2;Prpf6;Prr3;Prrx2;Psen1;Psen2;Psma6;Psma8;Psmb1;Psmc2;Psmd13;Psmd14;Psmd8;Pstpip1;Pth1r;Ptma;Ptprs;Ptrh2;Purb;Pym1;Qk;Qpctl;Rab11a;Rab1b;Rab7;Rae1;Rala;Rap1gap;Raph1;Rars;Rasa3;Rasl10b;Rbm34;Rchy1;Rcn2;Rest;Rfc4;Rftn1;Rfx3;Rgp1;Rhobtb2;Rhot2;Rims1;Rims4;Riok1;Ripk1;Rnd3;Rnf167;Rnf185;Rnf214;Rnf32;Rnf40;Rnf6;Romo1;Rpl26;Rpl27;Rpl37;Rps27;Rps27rt;Rps6;Rsph3b;Rtel1;S1pr2;Samd15;Sar1a;Saraf;Satb1;Sbk1;Sbno1;Scnm1;Sdcbp;Sdccag3;Sdf2;Sdhaf2;Sdhd;Sec24a;Sec24c;Sec31a;Sept10;Serpine1;Sertad4;Set;Setd5;Sf3b6;Sfswap;Sgpl1;Sh2d3c;Sh3gl1;Shc1;Shoc2;Sipa1;Sipa1l1;Six2;Skiv2l;Slc16a9;Slc25a15;Slc25a23;Slc25a46;Slc27a2;Slc30a4;Slc35a2;Slc35a4;Slc35c2;Slc39a13;Slc39a9;Slc50a1;Smarcad1;Smg7;Snrk;Snrpb;Snrpb2;Sorbs2;Sp2;Sp8;Spred2;Spry2;Sptlc2;Srbd1;Srgn;Srp14;Srsf6;Ss18;Ssr3;St3gal1;Stk38l;Stub1;Suds3;Supt16;Supt20;Supt4a;Supt7l;Syvn1;Szrd1;Tab2;Tada3;Taf13;Taf1a;Taf7;Tagln2;Tank;Taok3;Tatdn1;Tbc1d5;Tbcc;Tbx1;Tceanc;Tcf7;Tcp1;Tead3;Tet1;Tfb1m;Tfb2m;Tfe3;Tfg;Thap11;Thoc5;Thumpd3;Timm10b;Timm8b;Tlx2;Tmem101;Tmem109;Tmem116;Tmem128;Tmem138;Tmem161b;Tmem167b;Tmem208;Tmem230;Tmem234;Tmem33;Tmem59;Tmem8b;Tmub1;Tnik;Tnk2;Tnks2;Tnni3;Tnrc6a;Tomm34;Tpm1;Tpm3;Traf7;Traip;Trappc1;Trappc10;Trappc4;Trim32;Trim41;Trim7;Trim8;Trip12;Trip4;Trmt112;Trnt1;Tro;Trp53rkb;Trps1;Trpt1;Tsc22d4;Tsnax;Tspan31;Ttc14;Ttc26;Ttf1;Ttpal;Tubgcp6;Tut1;Tvp23b;Txn2;Txnip;U2af2;Uba5;Uba6;Ubac1;Ubald1;Ube2d3;Ube2e1;Ube2n;Ube3b;Ube4a;Ubiad1;Ublcp1;Ubox5;Ufc1;Ufd1l;Ugdh;Uggt1;Umad1;Unc5a;Uqcc1;Urm1;Usf1;Usp11;Usp16;Usp19;Usp32;Usp37;Utp14a;Vangl2;Vipas39;Vldlr;Vma21;Vmp1;Vps13b;Vps25;Vps51;Vps52;Vps53;Wbp1l;Wdr24;Wdr26;Wdr37;Wdr45;Wdr48;Wdr76;Wdr83;Wdr93;Wdr95;Xab2;Xiap;Xpr1;Xrcc4;Xrn2;Yes1;Yipf2;Yipf3;Ykt6;Ywhah;Zbtb11;Zbtb3;Zbtb45;Zbtb46;Zbtb6;Zbtb7b;Zc3h12b;Zcchc6;Zcchc7;Zdbf2;Zdhhc5;Zfhx3;Zfp105;Zfp112;Zfp143;Zfp146;Zfp217;Zfp24;Zfp248;Zfp27;Zfp276;Zfp316;Zfp369;Zfp384;Zfp407;Zfp414;Zfp422;Zfp462;Zfp503;Zfp512;Zfp523;Zfp60;Zfp622;Zfp628;Zfp646;Zfp655;Zfp687;Zfp715;Zfp768;Zfp780b;Zfp787;Zfp865;Zfyve16;Zkscan1;Zkscan14;Zkscan5;Zkscan7;Zkscan8;Znhit2;Zranb2;Zscan29;Zswim3;Zswim6;Zswim8
10kb	Bclaf1_w001	taipale__ETV3_DBD_ACCGGAAGTN	3.91	0.0269	Bclaf1	*	Etv3 (inferredBy_Orthology).	Elk1; Elk3; Elk4; Erf; Erg; Ets1; Ets2; Etv1; Etv2; Etv4; Etv5; Etv6; Fev; Fli1; Gabpa; Gabpb1; Gm5454 (inferredBy_MotifSimilarity).Bclaf1; Egr1; Elf1; Elf2; Gm4881; Srf (inferredBy_MotifSimilarity_n_Orthology).	817	1504	0610010K14Rik;1110037F02Rik;1600012H06Rik;1700008J07Rik;1700084E18Rik;1700123O20Rik;1810055G02Rik;2010320M18Rik;2310011J03Rik;2310022B05Rik;2810001G20Rik;2810021J22Rik;4833420G17Rik;4930415O20Rik;4930453N24Rik;A130010J15Rik;Aaas;Aak1;Abcb7;Abhd17a;Ablim1;Abt1;Acad11;Acin1;Actb;Actr2;Actr6;Adam17;Adamts14;Adprm;Adrbk1;Afap1l2;Agpat1;Agpat3;Ahdc1;Ahsa1;Akirin1;Aldh16a1;Amotl2;Ank;Ankhd1;Ankrd11;Ankrd34b;Ankrd44;Ap1b1;Ap1s2;Appl2;Arap1;Arhgap1;Arhgdia;Arhgef1;Arhgef7;Arid3b;Arid4a;Armc8;Arpc5l;Arrb2;Asb1;Ascc2;Aste1;Atg16l1;Atg16l2;Atp13a1;Atp5h;Atp5j;Atp7a;Atxn1;Atxn2;Atxn7l2;AU019823;Aurkaip1;Aurkb;Azi2;B3gat3;Bad;Bag6;Banf1;Bbip1;BC004004;Bcl2l1;Bclaf1;Bcorl1;Bdnf;Bfar;Bin3;Bloc1s1;Blzf1;Bmpr2;Brsk1;Btbd19;Btbd7;Btg2;Bub1b;C2cd3;C330027C09Rik;C920021L13Rik;Calm1;Camkmt;Capza1;Ccdc174;Ccdc181;Ccdc28a;Ccdc71;Ccdc73;Ccdc85b;Ccdc9;Ccdc91;Ccl25;Ccndbp1;Ccnt1;Cdc27;Cdk13;Cdk19;Cdk5rap1;Cdk7;Cdkl5;Cdkn1a;Cdr2l;Cdx2;Celf1;Cep44;Cep95;Chaf1a;Chchd5;Chd2;Cherp;Chmp1a;Chmp5;Chn1;Chpf;Chtf8;Chuk;Cir1;Clasrp;Clhc1;Clk2;Cntln;Cntnap2;Coa4;Coa5;Coa6;Cog3;Cog4;Cog8;Copa;Coq6;Coro1c;Cox10;Cox17;Cox5b;Cox7b2;Cpeb4;Cpsf3;Creb1;Crk;Crtac1;Csnk1a1;Csnk1g1;Cstf2;Ctnnbip1;Cul7;Cwc25;Cyb561d2;Cyfip1;Cystm1;D430042O09Rik;D930015E06Rik;D930048N14Rik;Dab1;Dalrd3;Dbr1;Dcaf12;Dck;Dctn3;Dctn5;Dcun1d4;Ddi2;Ddost;Ddx27;Ddx39b;Ddx56;Dgka;Dhx38;Dhx8;Disp1;Dmap1;Dmrt3;Dmtf1;Dnah7a;Dnaic1;Dnaja2;Dnajb9;Dnajc1;Dnajc24;Dnajc7;Dnmt1;Dnmt3a;Dock6;Dpm1;Dpp8;Dpp9;Dpy19l3;Dr1;Dscr3;Dync2h1;E030044B06Rik;Edc4;Edem3;Edrf1;Eef1b2;Egr4;Ehd1;Eif1ad;Eif2b2;Eif2b3;Eif2b5;Eif3d;Eif3i;Eif3m;Eif6;Elavl1;Elavl2;Emg1;Endov;Epb41;Epb41l1;Epb41l4aos;Ercc5;Eri2;Erp44;Esco1;Etaa1;Etv2;Etv3;Exoc1;Exoc2;Exoc5;Eya3;Ezh1;Fam173a;Fam188a;Fam53b;Fam63a;Fanci;Fastkd5;Fblim1;Fbxl12;Fbxl18;Fbxl3;Fbxo18;Fbxo22;Fbxo28;Fbxo38;Fbxo42;Fbxo8;Fbxw2;Fbxw8;Fgd6;Fhl1;Fhl3;Fkbp2;Flnb;Flot1;Fmr1;Foxp1;Frmd4b;Frs2;Fut8;Fuz;Fzd5;G0s2;Gabpb1;Gal3st3;Gas2;Gatad1;Gde1;Gemin8;Gga1;Glis2;Glis3;Gltscr2;Glyctk;Gm16845;Gm20604;Gm4961;Gmpr2;Gnai3;Gnaq;Gng2;Gnl2;Gnl3l;Gon4l;Gosr2;Gpaa1;Gpatch2l;Gpsm3;Gtf2a2;Gtf2f1;Gtpbp2;Hars2;Hbegf;Hcfc1;Hibch;Hid1;Hjurp;Hmg20a;Hmga1-rs1;Hnrnpd;Hnrnpf;Hnrnpu;Hoxb9;Hoxc9;Hspa4;Hspbp1;Ift81;Igbp1;Igsf9b;Il11ra1;Ing4;Ino80b;Insig2;Invs;Ipo4;Irx4;Isg20l2;Itfg1;Itgb3bp;Itm2c;Jakmip1;Josd2;Jrk;Jun;Jup;Kat5;Kat7;Katna1;Kazn;Kctd10;Kctd2;Kctd20;Kctd5;Kdm2b;Khdrbs1;Kidins220;Kif5b;Kifc3;Kifc5b;Klhdc8b;Klhl18;Krcc1;Kremen1;Krr1;L3mbtl3;Lars;Lemd3;Leng1;Lgals3;Lhfpl2;Lman2;Lmbrd1;Lmo2;Lncpint;Lrrc41;Lrrc49;Lrrc8a;Lsg1;Lsm1;Lsm3;Lsm5;Ltn1;Ltv1;Lyrm7;Mageb4;Maml3;Manbal;Map3k1;Map3k11;Map3k7;Map4;Map4k4;Mark2;Mb21d2;Mbd1;Mcm3ap;Mcrs1;Mdm4;Med25;Med8;Megf6;Meis1;Meis3;Mettl23;Mettl3;Mettl6;Mfn1;Mgat1;Mgat4a;Mgst3;Mief1;Mitf;Mkl1;Mlec;Mocs3;Mon1b;Morn1;Mpzl1;Mpzl3;Mrpl16;Mrpl47;Mrpl51;Mrpl52;Mta2;Mtcp1;Mterf1a;Mterf1b;Mtmr4;Mtr;Mtrf1l;Mtx2;Mtx3;Mycbp2;Mylk;Myo1b;N4bp3;Naa20;Nbr1;Ncstn;Ndor1;Ndufaf3;Nelfe;Nf1;Nfkbil1;Ngrn;Nif3l1;Nipbl;Nme1;Nmnat1;Noc3l;Nol12;Nol6;Nprl2;Nr1h2;Nras;Nrd1;Nrde2;Nsmce4a;Nsun3;Nsun5;Nsun6;Nudcd3;Nudt12;Nudt21;Nudt22;Nudt5;Ogg1;Osgepl1;Ost4;Ovca2;P4hb;Pacsin2;Pafah1b2;Paip2;Palld;Papd4;Parp11;Pars2;Patl1;Pbdc1;Pcbp1;Pced1a;Pcsk7;Pdcd11;Pde2a;Pde3a;Pef1;Pet100;Pex11a;Pex12;Pex2;Pfdn6;Phc2;Phf23;Phf6;Phrf1;Pigm;Pigw;Pih1d1;Pik3c2a;Pik3cd;Pik3r2;Pik3r4;Plekhh1;Plk4;Plxdc2;Pnisr;Poll;Polr2a;Polr2c;Pomgnt2;Ppig;Ppil1;Ppil3;Ppp1ca;Ppp1r11;Ppp1r12a;Ppp1r16a;Ppp1r9a;Ppp1r9b;Ppp2r2b;Ppp4c;Prdm2;Prelid1;Prkacb;Prkag1;Proser2;Prpf6;Prr3;Prrx2;Psen1;Psen2;Psma6;Psma8;Psmc2;Psmd13;Psmd14;Psmd8;Pstpip1;Pth1r;Ptma;Ptprs;Ptrh2;Purb;Pym1;Qk;Qpctl;Rab11a;Rab1b;Rab7;Rae1;Rala;Rap1gap;Raph1;Rars;Rasa3;Rasl10b;Rbm34;Rchy1;Rcn2;Rest;Rfc4;Rftn1;Rfx3;Rgp1;Rhobtb2;Rhot2;Rims1;Rims4;Riok1;Ripk1;Rnd3;Rnf167;Rnf185;Rnf214;Rnf32;Rnf40;Rnf6;Romo1;Rpe;Rpl26;Rpl27;Rpl37;Rps6;Rsph3b;Rtel1;S1pr2;Samd15;Sar1a;Saraf;Satb1;Sbk1;Sbno1;Scnm1;Sdcbp;Sdccag3;Sdf2;Sdhaf2;Sdhd;Sec24a;Sec24c;Sec31a;Sept10;Serpine1;Sertad4;Set;Setd5;Sf3b6;Sgpl1;Sh2d3c;Sh3gl1;Shc1;Shoc2;Sipa1l1;Skiv2l;Slc16a9;Slc25a15;Slc25a23;Slc25a46;Slc35a2;Slc35a4;Slc35c2;Slc39a13;Slc39a9;Slc50a1;Smarcad1;Smg7;Snrk;Snrpb;Snrpb2;Sorbs2;Sp2;Sp8;Spred2;Sptlc2;Srbd1;Srgn;Srp14;Srsf6;Ss18;Stk38l;Stub1;Suds3;Supt16;Supt20;Supt4a;Supt7l;Syvn1;Szrd1;Tab2;Tada3;Taf13;Taf1a;Taf7;Tagln2;Tank;Taok3;Tatdn1;Tbc1d5;Tbcc;Tbx1;Tceanc;Tcf7;Tead3;Tfb1m;Tfb2m;Tfe3;Tfg;Thap11;Thoc5;Thumpd3;Timm10b;Timm8b;Tlx2;Tmem101;Tmem109;Tmem116;Tmem128;Tmem138;Tmem161b;Tmem167b;Tmem208;Tmem230;Tmem234;Tmem33;Tmem59;Tmem8b;Tmub1;Tnik;Tnk2;Tnks2;Tnni3;Tnrc6a;Tomm34;Tpm1;Tpm3;Traf7;Traip;Trappc1;Trappc10;Trappc4;Trim32;Trim41;Trim7;Trim8;Trip12;Trip4;Trmt112;Trnt1;Tro;Trp53rkb;Trps1;Trpt1;Tsnax;Tspan31;Ttc14;Ttc26;Ttf1;Ttpal;Tubgcp6;Tut1;Tvp23b;Txn2;Txnip;U2af2;Uba5;Uba6;Ubac1;Ubald1;Ube2e1;Ube2n;Ube3b;Ube4a;Ubiad1;Ublcp1;Ubox5;Ufc1;Ufd1l;Uggt1;Umad1;Unc5a;Uqcc1;Urm1;Usf1;Usp11;Usp16;Usp19;Usp32;Usp37;Utp14a;Vangl2;Vipas39;Vldlr;Vma21;Vmp1;Vps13b;Vps25;Vps51;Vps52;Vps53;Wbp1l;Wdr24;Wdr26;Wdr37;Wdr45;Wdr48;Wdr76;Wdr83;Wdr93;Wdr95;Xab2;Xiap;Xpr1;Xrcc4;Xrn2;Yes1;Yipf2;Yipf3;Ykt6;Ywhah;Zbtb11;Zbtb45;Zbtb46;Zbtb6;Zbtb7b;Zc3h12b;Zcchc6;Zcchc7;Zdhhc5;Zfhx3;Zfp105;Zfp112;Zfp143;Zfp217;Zfp24;Zfp27;Zfp276;Zfp316;Zfp369;Zfp384;Zfp407;Zfp414;Zfp422;Zfp462;Zfp503;Zfp512;Zfp523;Zfp60;Zfp622;Zfp628;Zfp646;Zfp655;Zfp687;Zfp715;Zfp768;Zfp787;Zfp865;Zfyve16;Zkscan1;Zkscan14;Zkscan5;Zkscan7;Zkscan8;Znhit2;Zranb2;Zscan29;Zswim3;Zswim6;Zswim8
10kb	Bclaf1_w001	taipale_cyt_meth__FLI1_NACCGGAARTN_eDBD	3.91	0.0269	Bclaf1	*	Fli1 (inferredBy_Orthology).	Elk1; Elk3; Elk4; Erg; Ets1; Ets2; Etv1; Etv2; Etv3; Etv4; Etv5; Etv6; Fev; Gabpa; Gabpb1; Gm5454 (inferredBy_MotifSimilarity).Bclaf1; Elf1; Erf; Gm4881; Srf (inferredBy_MotifSimilarity_n_Orthology).	762	1410	1110037F02Rik;1500015A07Rik;1600012H06Rik;1700008J07Rik;1700123O20Rik;1810055G02Rik;2010320M18Rik;2310022B05Rik;2810001G20Rik;4833420G17Rik;4930415O20Rik;4930453N24Rik;A130010J15Rik;Aak1;Abcb7;Ablim1;Abt1;Acad11;Acin1;Actr6;Adam17;Adipor1;Adprm;Adrbk1;Agpat1;Ahdc1;Ahsa1;Aldh16a1;Ankhd1;Ankrd44;Ankrd6;Ap1b1;Ap1s2;Ap2b1;Apba3;Appl2;Arap1;Arcn1;Arel1;Arhgap1;Arhgdia;Arhgef1;Arhgef7;Arid3b;Arid4a;Armc8;Arpc5l;Arrb2;Asb1;Aste1;Atg16l1;Atg16l2;Atp13a1;Atp5h;Atp5j;Atp6v0a1;Atp7a;Atxn2;Atxn7l2;AU019823;Aurkaip1;Azi2;B3gat3;Bad;Bag6;Banf1;BC004004;Bcl2l1;Bcorl1;Bdnf;Bfar;Bin3;Blzf1;Bmi1;Bpgm;Brsk1;Btbd19;Bub1b;C2cd3;C330027C09Rik;Calu;Camkmt;Cblb;Cbll1;Cbx5;Ccdc174;Ccdc28a;Ccdc71;Ccdc73;Ccdc77;Ccdc9;Ccdc91;Ccl25;Ccndbp1;Ccnt1;Cdc27;Cdk13;Cdk5rap1;Cdk6;Cdx1;Celf1;Cep44;Cfap61;Cfap77;Cfl1;Chaf1a;Chchd5;Chd2;Cherp;Chid1;Chmp1a;Chmp5;Chtf8;Chuk;Ciao1;Cir1;Clasp1;Clasrp;Cldn5;Clec11a;Clk2;Cntln;Cntnap2;Coa4;Coa5;Coa6;Cog3;Cog4;Cog8;Copa;Coq6;Cox17;Cox5b;Cox7b2;Cpeb4;Cpsf3;Cptp;Creb1;Crk;Csnk1a1;Csnk1g1;Csnk1g3;Cstf2;Ctdsp2;Cul7;Cyb561d2;Cyfip2;Cyp26b1;D430042O09Rik;D930015E06Rik;Dalrd3;Dbr1;Dctd;Dctn5;Ddost;Ddx39b;Dhx38;Dhx8;Dis3;Disp1;Dmap1;Dmtf1;Dnah7a;Dnaja2;Dnajb9;Dnajc1;Dnajc5;Dnajc7;Dnmt1;Dnmt3a;Dock9;Dpcd;Dpm1;Dpp8;Dpy19l3;Dr1;Dscr3;Dusp6;Dync1i2;Dync2h1;Dzip3;E030044B06Rik;Edc4;Edem3;Egr1;Eif1ad;Eif3i;Eif6;Elavl1;Elavl2;Elk3;Emg1;Endov;Eogt;Ep300;Epb41;Epb41l2;Ercc5;Eri2;Etaa1;Etv2;Exoc1;Exoc2;Eya3;Fam129b;Fam188a;Fam192a;Fam3c;Fam49a;Fam53b;Fastkd5;Fblim1;Fbxl12;Fbxo22;Fbxo28;Fbxo33;Fbxo38;Fbxo42;Fbxo8;Fbxw2;Fbxw8;Fchsd2;Fhl3;Fkbp1a;Fkbp2;Fmnl1;Fmr1;Fosl2;Foxj2;Foxp1;Frmd4b;Fsip1;Fuz;Gabpb1;Gal3st3;Gas2;Gata2;Gatad1;Gde1;Gemin8;Gga1;Gin1;Gins1;Glis3;Gls;Glyctk;Gm16845;Gm20604;Gm527;Gmpr2;Gnai3;Gnaq;Gng2;Gnl2;Gnl3l;Gon4l;Gosr2;Gpaa1;Gpatch2l;Gpn2;Gpsm3;Grik3;Grk5;Gskip;Gspt1;Gtf3c5;Gtpbp2;Hars;Hars2;Hbegf;Hcfc1;Hdhd2;Hhex;Hibch;Hivep2;Hjurp;Hk1;Hmg20a;Hmga1-rs1;Hnrnpd;Hnrnpul1;Hoxb9;Hoxc9;Hspa4;Hspbp1;Hypk;Icam1;Idh3b;Ift46;Igsf9b;Il2;Immp2l;Ing4;Insig2;Ipo4;Irx4;Isg20l2;Itfg1;Itga5;Itgb3bp;Itm2c;Jag2;Jakmip1;Jup;Kat7;Katna1;Kazn;Kcnk1;Kctd10;Kctd2;Kctd5;Kdm2b;Kdm5a;Kdm6a;Khdrbs1;Kif21b;Kif4;Kifc3;Kifc5b;Klhdc8b;Klhl18;Klhl28;Kremen1;Krr1;Lat;Lef1;Lemd3;Lman2;Lmbrd1;Lnpep;Lrrc49;Lrrfip1;Lsg1;Lsm1;Lsm3;Lsm5;Ltn1;Lyrm7;Maf;Mageb4;Magi1;Maml3;Map3k1;Map3k7;Map4k4;Map7;Mark2;Matr3;Mb21d2;Mbd1;Mcm3;Mcm3ap;Mcm8;Mcrs1;Mdm4;Med14;Med25;Med8;Megf6;Meis3;Mettl21a;Mettl23;Mettl3;Mettl6;Mfn1;Mga;Mgat1;Mief1;Minpp1;Mkl1;Mlec;Mob4;Mocs3;Mon1b;Morn1;Mpzl1;Mpzl3;Mrpl28;Mrpl43;Mrpl47;Mrpl51;Mrpl52;Mrpl54;Mta2;Mtcp1;Mterf1a;Mterf1b;Mtmr4;Mtrf1l;Mtx2;Mtx3;Myl12b;Myl4;Mylk;Myo1c;N4bp3;Naa20;Ncstn;Ndor1;Ndufaf3;Nek9;Nelfe;Nf1;Nfkbil1;Ngfr;Ngrn;Nif3l1;Nipbl;Nme1;Nmnat1;Noc3l;Nol12;Nol6;Nr1h2;Nr4a2;Nr6a1;Nrarp;Nrd1;Nsun6;Nudc;Nudcd1;Nudcd3;Nudt12;Nudt21;Nudt22;Nudt5;Ogg1;Osbpl11;Ost4;Otud7b;Ovca2;P4hb;Pacsin2;Pafah1b2;Pag1;Park7;Patl1;Pcdh19;Pced1a;Pcolce;Pcsk7;Pcyt1a;Pdcd11;Pde2a;Pdlim7;Pef1;Pet100;Pex11a;Pex12;Pex2;Pfdn4;Pfdn6;Pfkm;Phf23;Phrf1;Pibf1;Pigm;Pih1d1;Pik3r2;Pik3r4;Plekhg2;Plekhh1;Plekho2;Pls3;Pnisr;Polr2a;Polr2c;Pop5;Pou2f1;Ppig;Ppil1;Ppil3;Ppip5k2;Ppp1r11;Ppp1r16a;Ppp1r9a;Ppp2r2b;Ppp4c;Ppp6r1;Prelid1;Prkacb;Prkag1;Proser2;Prpf6;Prr3;Psen1;Psma6;Psmb1;Psmd13;Psmd14;Psmd2;Psmd6;Psmd8;Pth1r;Ptprg;Ptprs;Ptrh2;Puf60;Purb;Pym1;Qk;Qpctl;Rab11a;Rab1b;Rab27a;Rab7;Racgap1;Rae1;Rala;Raph1;Rara;Rars;Rasa1;Rasa3;Rbbp8;Rbm3;Rbm39;Rbm47;Rchy1;Rfx3;Rgp1;Rgs17;Rhot2;Riok1;Ripk1;Rnf167;Rnf185;Rnf214;Rnf220;Rnf25;Romo1;Rpe;Rpl26;Rpl27;Rpl37;Rps27;Rps27rt;Rps6;Rras;Rsph3b;Rtel1;Rubcn;S100a16;S1pr2;Samd10;Samd15;Sar1a;Saraf;Sass6;Satb1;Sbk1;Scaf1;Scnm1;Sdad1;Sdccag3;Sdf2;Sdhaf2;Sdhaf3;Sdhd;Sec23ip;Sec24a;Sec24c;Sec31a;Senp1;Sept4;Set;Sf3b6;Sft2d1;Sh2d3c;Sh3bp5l;Sh3gl1;Shc1;Shq1;Sipa1;Sipa1l1;Skiv2l;Slc25a15;Slc25a23;Slc25a46;Slc35a2;Slc35c2;Slc39a13;Slc39a7;Slc39a9;Smg7;Smim15;Smndc1;Smug1;Snrpb;Snrpb2;Son;Sp2;Spry2;Sptlc2;Srbd1;Srp14;Srsf6;Ss18;Ssr3;Stk11ip;Stk38l;Stk4;Stub1;Suds3;Supt16;Supt4a;Supt7l;Sympk;Syt7;Syvn1;Taf12;Taf13;Taf7;Tagln2;Tanc1;Tank;Tatdn1;Tbc1d5;Tbcc;Tbrg4;Tceanc;Tcf7;Tead3;Tfb1m;Tfb2m;Tfg;Thoc5;Thumpd3;Timm8b;Tiparp;Tjp2;Tlx2;Tmcc1;Tmem101;Tmem128;Tmem138;Tmem161b;Tmem167b;Tmem208;Tmem230;Tmem234;Tmem251;Tnk2;Tnks2;Tnni3;Tnrc6a;Tom1;Tomm34;Tpm3;Traf7;Traip;Trappc1;Trappc4;Trim41;Trim7;Trip12;Trip4;Trmt112;Trmu;Tro;Trp53rkb;Trpt1;Tsc22d4;Tshz1;Tsnax;Tspan31;Ttc30a1;Ttf1;Ttpal;Tubgcp6;Tvp23b;Txn2;Txnip;U2af2;Uba5;Uba52;Uba6;Ubac1;Ubald1;Ube2e1;Ube2n;Ube4a;Ublcp1;Ubox5;Ufc1;Ufd1l;Ugdh;Uggt1;Umad1;Uqcc1;Urm1;Usf1;Usp11;Usp39;Utp14a;Vangl2;Vipas39;Vma21;Vmp1;Vps25;Vps52;Vps53;Wdr24;Wdr26;Wdr37;Wdr45;Wdr73;Wdr76;Wdr83;Wdr93;Wdr95;Wipi1;Xab2;Xpr1;Xrcc4;Yipf2;Yipf3;Ykt6;Zadh2;Zbtb11;Zbtb45;Zbtb6;Zbtb7b;Zc3h13;Zc3h7b;Zcchc6;Zdbf2;Zdhhc5;Zeb2;Zfhx3;Zfp105;Zfp112;Zfp143;Zfp24;Zfp27;Zfp280c;Zfp316;Zfp384;Zfp407;Zfp503;Zfp512;Zfp568;Zfp579;Zfp622;Zfp628;Zfp646;Zfp687;Zfp715;Zfp768;Zfp787;Zfp865;Zik1;Zkscan1;Zkscan14;Zkscan7;Zkscan8;Znhit2;Zranb2;Zscan12;Zscan29;Zswim3;Zswim8
10kb	Bclaf1_w001	transfac_pro__M01984	3.9	0.0269	Bclaf1	*	Erf (directAnnotation).	Elf1; Elf2; Elf3; Elk1; Elk3; Elk4; Erg; Ets1; Ets2; Etv1; Etv2; Etv3; Etv4; Etv5; Etv6; Fev; Fli1; Gabpa; Gm5454; Spic (inferredBy_MotifSimilarity).Bclaf1; Gabpb1; Gm4881; Srf (inferredBy_MotifSimilarity_n_Orthology).	1935	4128	0610010K14Rik;1110002L01Rik;1110037F02Rik;1600012H06Rik;1700008J07Rik;1700040L02Rik;1700084E18Rik;1700123O20Rik;1810030O07Rik;1810032O08Rik;1810055G02Rik;2010320M18Rik;2210417A02Rik;2310011J03Rik;2310022A10Rik;2310022B05Rik;2310068J16Rik;2410002F23Rik;2810001G20Rik;2810032G03Rik;3010003L21Rik;4632415L05Rik;4833420G17Rik;4921507P07Rik;4930415O20Rik;4930453N24Rik;4930523C07Rik;5930412G12Rik;6330410L21Rik;6430548M08Rik;9130023H24Rik;9330102E08Rik;A130010J15Rik;A930024E05Rik;Aaas;Aak1;Aatf;Aatk;Abca1;Abcb7;Abcc4;Abcf1;Abhd11;Abhd13;Abhd17a;Ablim1;Abr;Abt1;Abtb1;Acaa1a;Acad11;Acer3;Acin1;Acly;Acot2;Acot7;Acsl4;Actr2;Actr6;Adam17;Adam9;Adamts14;Adcy3;Adgrg1;Adgrl3;Ado;Adprm;Adrb2;Adrb3;Aen;Afap1;Afap1l2;Aff3;Aga;Ago3;Agpat1;Agpat3;Agrn;Agtpbp1;Ahdc1;Ahnak;Ahsa1;Akirin1;Akirin2;Akr1b10;Akr1e1;Alad;Aldh16a1;Aldh1a2;Alg10b;Alkbh3;Alkbh8;Amigo2;Amotl2;Ank;Ank3;Ankhd1;Ankrd11;Ankrd17;Ankrd34b;Ankrd44;Ankrd50;Ankrd6;Ano6;Anxa6;Ap1b1;Ap1g1;Ap1s2;Ap2a1;Ap2b1;Ap2m1;Apba3;Apc;Apex2;Aph1a;Apool;Appl2;Arap1;Arel1;Arf1;Arf6;Arfrp1;Arhgap1;Arhgap28;Arhgap29;Arhgap30;Arhgap4;Arhgdia;Arhgdib;Arhgef1;Arhgef12;Arhgef28;Arhgef3;Arhgef7;Arid1b;Arid3b;Arid4a;Arl15;Arl6ip4;Armc5;Armc8;Armt1;Arpc2;Arpc5l;Arrb2;Arv1;Arvcf;Asb1;Asb3;Ascc2;Asic2;Aste1;Asxl1;Asxl2;Ate1;Atf2;Atf4;Atf7ip;Atg10;Atg16l1;Atg16l2;Atoh8;Atp13a1;Atp1b3;Atp2c1;Atp5h;Atp5j;Atp6v0a1;Atp6v1c1;Atp6v1f;Atp7a;Atxn1;Atxn2;Atxn7l1;Atxn7l2;Atxn7l3;AU019823;AU040320;Aurkaip1;Aurkb;Azi2;B3gat3;Bad;Bag6;Baiap2;Bak1;Banf1;Banp;Basp1;Baz2a;Baz2b;Bbip1;BC004004;BC005537;BC022687;Bcl2l1;Bcorl1;Bdnf;Bend6;Bet1l;Bfar;Bgn;Bhlhe41;Bicd1;Bin3;Bloc1s5;Blzf1;Bmp4;Bmpr2;Bms1;Bnc2;Bnip2;Bod1l;Bpgm;Brd3;Brd4;Brsk1;Btbd19;Btbd3;Btbd7;Btf3;Btg2;Bud31;C1qb;C2cd2l;C2cd3;C330013E15Rik;C330018D20Rik;C330027C09Rik;C77080;C87436;C920021L13Rik;Cacna1d;Cacybp;Cadm4;Calb2;Camk1;Camk2d;Camk2g;Camkk2;Camsap2;Cand1;Capn5;Caprin2;Capsl;Capza2;Casz1;Cbll1;Cbln1;Cbx5;Ccdc171;Ccdc174;Ccdc181;Ccdc28a;Ccdc30;Ccdc51;Ccdc71;Ccdc73;Ccdc77;Ccdc85b;Ccdc9;Ccdc91;Ccdc97;Ccl25;Ccm2;Ccnb2;Ccnd1;Ccndbp1;Ccnjl;Ccnt1;Ccpg1os;Ccser2;Cct7;Cd68;Cdc25b;Cdc27;Cdc42;Cdc42ep3;Cdc42ep4;Cdc42se1;Cdca7;Cdh11;Cdipt;Cdk13;Cdk19;Cdk5rap1;Cdk6;Cdk7;Cdkl3;Cdkl5;Cdon;Cdr2l;Cdx1;Cdx2;Cenpb;Cenpl;Cep44;Cep95;Cers3;Cers5;Cfap61;Cfap77;Cfl1;Cflar;Chaf1a;Chchd5;Chd1;Chd2;Chd7;Chdh;Cherp;Chid1;Chmp1a;Chmp5;Chn1;Chpf;Chst7;Chst8;Chtf8;Chuk;Cipc;Cir1;Cish;Clasp1;Clasrp;Clcn3;Clcn5;Cldn5;Clec2g;Clhc1;Clic4;Clint1;Clk2;Clstn3;Cmtr2;Cnih1;Cnot3;Cntln;Cntnap2;Coa4;Coa5;Coa6;Coa7;Cog1;Cog3;Cog4;Cog8;Copa;Coq5;Coq6;Coro1a;Coro1c;Cox10;Cox14;Cox17;Cox5b;Cox7b2;Cpeb3;Cpeb4;Cped1;Cplx2;Cpsf3;Cpsf7;Cptp;Cradd;Creb1;Cript;Crispld1;Crk;Crlf1;Crlf3;Crtac1;Csgalnact2;Csnk1a1;Csnk1g1;Csnk1g3;Csrnp1;Cstf2;Cstf3;Ctbp2;Ctdsp2;Ctnnbip1;Ctnnbl1;Ctnnd1;Ctnnd2;Cttn;Cul7;Cux1;Cwc15;Cxxc5;Cyb561d2;Cyfip2;Cystm1;D030068K23Rik;D430042O09Rik;D5Ertd579e;D830030K20Rik;D930015E06Rik;D930048N14Rik;Daam1;Dab1;Dab2;Dact1;Dalrd3;Dars;Dbr1;Dcaf12;Dcbld1;Dck;Dclk1;Dcn;Dctd;Dctn3;Dctn5;Dcun1d4;Ddb1;Ddi2;Ddias;Ddost;Ddx27;Ddx39b;Ddx3y;Ddx56;Ddx58;Dennd1c;Dennd4b;Dennd5b;Dennd6a;Dgka;Dhps;Dhx34;Dhx38;Dhx8;Diaph1;Dis3;Disc1;Disp1;Dlgap1;Dmap1;Dmrt3;Dmtf1;Dmtn;Dnah7a;Dnaja2;Dnajb14;Dnajb4;Dnajb9;Dnajc1;Dnajc14;Dnajc24;Dnajc27;Dnajc5;Dnajc7;Dnmt1;Dnmt3a;Dnmt3b;Dock11;Dock6;Dock9;Dpagt1;Dpm1;Dpp8;Dpp9;Dpy19l3;Dpysl3;Dr1;Dscr3;Dse;Dusp4;Dusp6;Dusp7;Dync1i2;Dync2h1;Dynlt1a;Dyrk1a;Dyrk2;Dzip3;E030044B06Rik;E2f3;E330013P04Rik;Ears2;Edc4;Edem2;Edem3;Edrf1;Eea1;Eed;Eef2k;Efnb1;Egr1;Egr2;Egr4;Ehd1;Ehhadh;Eif1ad;Eif2b2;Eif2b3;Eif2b5;Eif2s1;Eif3d;Eif3h;Eif3i;Eif3m;Eif4e;Eif4g2;Eif6;Elavl1;Elavl2;Elf1;Elf2;Elf4;Elfn1;Elk3;Ell2;Elmo2;Elmsan1;Elof1;Elovl6;Elp2;Emg1;Emilin1;Eml6;Emp1;Enc1;Endov;Eogt;Epb41;Epb41l1;Epb41l2;Epb41l3;Epb41l4aos;Ercc5;Erf;Ergic2;Eri2;Erp44;Esam;Esco1;Espn;Esrra;Etaa1;Etv2;Etv3;Eva1b;Evx1;Exoc1;Exoc2;Exoc3l;Exoc5;Eya3;Ezh1;F11r;F8;Fahd2a;Fam109a;Fam122a;Fam126a;Fam129b;Fam134b;Fam171a1;Fam173a;Fam188a;Fam192a;Fam222a;Fam3c;Fam43a;Fam45a;Fam53b;Fam63b;Fam84b;Fanci;Far1;Fastkd5;Fblim1;Fbxl12;Fbxl17;Fbxl18;Fbxl4;Fbxo11;Fbxo18;Fbxo22;Fbxo28;Fbxo34;Fbxo38;Fbxo42;Fbxo8;Fbxw2;Fbxw8;Fcho1;Fchsd2;Fermt2;Fgf5;Fgf9;Fgfr2;Fhad1;Fhl1;Fhl3;Filip1l;Fjx1;Fkbp1a;Fkbp2;Flnb;Flot1;Fmnl1;Fmnl2;Fmr1;Fn1;Fosl2;Foxc1;Foxj2;Foxj3;Foxp1;Foxp4;Frem2;Frmd4a;Frmd4b;Frmd5;Frs2;Fsip1;Ftsj3;Fuk;Fundc2;Furin;Fut8;Fut9;Fuz;Fyn;Fzd10;Fzd5;G2e3;G3bp2;Gabpb1;Gadd45b;Gal3st3;Ganc;Gas1;Gas2;Gas7;Gata2;Gata4;Gatad1;Gdap1l1;Gde1;Gemin8;Gfm2;Gga1;Ggnbp1;Ggt1;Gin1;Gins1;Gins2;Gli3;Glis2;Glis3;Gls;Glt28d2;Gltscr2;Glyctk;Glyr1;Gm15800;Gm16845;Gm20604;Gm20750;Gm2694;Gm4961;Gm9833;Gm9958;Gmpr;Gmpr2;Gnai3;Gnaq;Gnb2;Gng11;Gng12;Gng2;Gnl2;Gnl3l;Gon4l;Gopc;Gosr2;Gpaa1;Gpatch2l;Gpm6b;Gpn2;Gpr107;Gpr108;Gps2;Gpsm3;Gramd1a;Gramd1b;Grin3a;Grn;Gsk3b;Gsn;Gspt1;Gtf2a2;Gtf2f1;Gtf2h2;Gtf3c3;Gtf3c5;Gtpbp2;Gtpbp4;H6pd;Halr1;Hand1;Harbi1;Hars2;Haus3;Hbegf;Hcfc1;Hdhd2;Hes3;Hhex;Hibch;Hif1an;Hipk2;Hipk3;Hirip3;Hivep2;Hjurp;Hk1;Hmg20a;Hmga1-rs1;Hmgb3;Hnrnpc;Hnrnpd;Hnrnpf;Hnrnph1;Hnrnpll;Hnrnpu;Hnrnpul1;Homer1;Homer3;Hopx;Hoxb9;Hoxc6;Hoxc9;Hpcal1;Hpse;Hpse2;Hs1bp3;Hsbp1;Hspa4;Hspbp1;Htr1d;Hyal2;Hypk;Icam1;Ice2;Id2;Idh3b;Ift43;Ift81;Igbp1;Igf1r;Igf2bp3;Igfbp3;Igsf3;Igsf8;Igsf9b;Ikzf1;Il11ra1;Ilf2;Immp2l;Ing4;Inip;Ino80b;Ino80c;Ino80e;Insig2;Insl6;Insm1;Ints8;Invs;Ipo4;Iqgap1;Irf1;Irf2bpl;Irx4;Iscu;Isg20l2;Itga1;Itga3;Itga5;Itgb1;Itgb3bp;Itgb5;Itm2b;Itm2c;Itpka;Itpr1;Ivns1abp;Jag2;Jakmip1;Josd2;Jrk;Jun;Junb;Jup;Kat5;Kat7;Katna1;Katnbl1;Kazn;Kbtbd2;Kcnc3;Kcnn4;Kcnq3;Kcnt1;Kctd10;Kctd12;Kctd15;Kctd2;Kctd20;Kctd5;Kdelr1;Kdm2b;Kdm5a;Kdm6a;Khdrbs1;Kif13a;Kif21b;Kif4;Kif5b;Kif5c;Kifc3;Kifc5b;Kirrel;Kit;Klf3;Klhdc8b;Klhdc9;Klhl18;Klhl24;Klhl25;Klhl28;Krcc1;Kremen1;Krr1;L3mbtl3;Lamb1;Lancl3;Larp4;Lat;Lbhd1;Ldb2;Lef1;Lemd3;Letmd1;Lfng;Lgals3;Lgals8;Lhpp;Lhx2;Lhx9;Limch1;Lipc;Litaf;Llgl2;Lman2;Lmbrd1;Lmnb1;Lmo2;Lmo7;Lmx1b;Lncenc1;Lnpep;Lpar2;Lpgat1;Lpin2;Lppos;Lrp1;Lrrc49;Lrrc51;Lrrc8a;Lrrn2;Lsg1;Lsm1;Lsm3;Lsm5;Lsr;Ltn1;Ltv1;Luc7l2;Luzp1;Lxn;Ly6h;Lyar;Lyplal1;Lyrm7;Lyrm9;Mageb16;Mageb4;Mageh1;Magi1;Malat1;Maml3;Manbal;Map1s;Map2;Map2k3;Map2k5;Map3k1;Map3k11;Map3k3;Map3k7;Map4;Map4k4;Map6;Map7;Mapk9;Mapkapk2;March3;Mark2;Mastl;Matr3;Mb21d2;Mbd1;Mbd5;Mbtps2;Mcc;Mcm3;Mcm3ap;Mcm8;Mcmbp;Mcrs1;Mdfi;Mdm4;Med13;Med14;Med19;Med25;Med4;Med7;Med8;Mef2d;Megf6;Meig1;Meis1;Meis2;Meis3;Mep1b;Mesdc1;Mettl14;Mettl21a;Mettl23;Mettl25;Mettl3;Mettl6;Mfap3;Mfn1;Mfsd8;Mga;Mgat1;Mgst3;Micall1;Micu1;Mid1ip1;Midn;Mief1;Mier1;Mir124-2hg;Mitf;Mkks;Mkl1;Mknk1;Mlec;Mllt6;Mnat1;Mob4;Mocs3;Mon1b;Morc2a;Morn1;Mprip;Mpzl1;Mpzl3;Mrpl16;Mrpl27;Mrpl43;Mrpl47;Mrpl51;Mrpl52;Mrpl54;Msc;Msl2;Msl3;Msra;Mt2;Mta2;Mtcp1;Mterf1a;Mterf1b;Mterf4;Mtf1;Mtf2;Mtfr1l;Mtif3;Mtmr4;Mtrf1l;Mtx2;Mtx3;Mum1l1;Mxd4;Myb;Mybbp1a;Mycbp2;Myd88;Myg1;Myh9;Myl4;Mylk;Myo10;Myo1b;Myo1c;Myog;N4bp2l2;N4bp3;Naa11;Naa20;Nab1;Nabp2;Nav1;Nbr1;Ncam1;Nckap5;Nckap5l;Ncoa2;Ncstn;Ndor1;Ndufaf3;Ndufaf7;Ndufb11;Ndufb8;Ndufs2;Nebl;Nek7;Nek8;Nek9;Nelfe;Nf1;Nf2;Nfatc1;Nfia;Nfic;Nfix;Nfkb2;Nfkbid;Nfkbil1;Ngfr;Ngrn;Nhs;Nid2;Nif3l1;Nipbl;Nme1;Nmnat1;Noc3l;Nol12;Nol6;Nop56;Nos1ap;Nos3;Nosip;Notch1;Nova1;Npas3;Nprl2;Nr1d2;Nr1h2;Nr4a2;Nr5a1;Nr5a2;Nr6a1;Nrarp;Nrd1;Nrp2;Nsmce4a;Nsun3;Nsun5;Nsun6;Nucks1;Nudcd1;Nudcd3;Nudt12;Nudt21;Nudt22;Nudt5;Nup214;Nup35;Oard1;Oaz2;Ogg1;Ola1;Olig1;Orai1;Orc4;Osbpl11;Osbpl1a;Osbpl3;Osbpl6;Osgepl1;Ost4;Ostc;Otud7b;Otulin;Ovca2;P2ry14;P4hb;Pabpn1;Pacsin2;Pafah1b1;Pafah1b2;Pag1;Paip2;Pak2;Palld;Panx1;Papd4;Pard6b;Park7;Parp11;Pars2;Patl1;Patz1;Pbdc1;Pcdh1;Pcdh17;Pced1a;Pced1b;Pcgf2;Pcm1;Pcolce;Pcsk7;Pcyt1a;Pdcd11;Pdcd6;Pde2a;Pde4dip;Pde5a;Pdgfa;Pdlim7;Pds5b;Pef1;Peli1;Peli2;Pet100;Pex11a;Pex12;Pex2;Pfdn4;Pfdn6;Pfkfb1;Pfkm;Pgf;Phactr4;Phc2;Phf21a;Phf21b;Phf23;Phf6;Phldb2;Phrf1;Pibf1;Pigm;Pigw;Pih1d1;Pik3c2a;Pik3c2b;Pik3cb;Pik3cd;Pik3r1;Pik3r2;Pik3r4;Pinx1;Pip4k2a;Pipox;Pisd;Pitpnc1;Pitrm1;Piwil2;Piwil4;Pkmyt1;Pkp4;Pla2g6;Plcb4;Plekha6;Plekhg2;Plekhh1;Plekho2;Plet1;Plk4;Plpp6;Plxdc2;Plxna2;Plxnd1;Pnisr;Pnoc;Pnpla8;Polg;Poll;Polr2a;Polr2c;Polr2h;Polr3d;Polr3gl;Pomgnt2;Pop5;Pot1a;Pou2f1;Pou3f1;Ppa2;Pparg;Ppig;Ppil1;Ppil2;Ppil3;Ppp1ca;Ppp1r11;Ppp1r16a;Ppp1r3f;Ppp1r9a;Ppp1r9b;Ppp2r1a;Ppp2r2b;Ppp2r5e;Ppp3r1;Ppp4c;Ppp6r1;Pradc1;Pramef8;Prdm2;Prelid1;Prim2;Prkacb;Prkag1;Prkar1a;Prkcd;Prkcq;Prlr;Proser2;Prpf4;Prpf40b;Prpf4b;Prpf6;Prr3;Prr5;Prrc2c;Prrx2;Prtg;Prx;Psd3;Psen1;Psenen;Psma6;Psma8;Psmb1;Psmc3ip;Psmd13;Psmd14;Psmd2;Psmd6;Psmd7;Psmf1;Pstpip1;Ptbp3;Pth1r;Ptk2b;Ptma;Ptn;Ptp4a2;Ptp4a3;Ptpn1;Ptpn12;Ptpn14;Ptpn9;Ptprb;Ptprd;Ptpre;Ptprf;Ptprg;Ptprk;Ptprm;Ptprs;Ptrh2;Puf60;Purb;Pus3;Pym1;Qk;Qpctl;Qser1;Rab10os;Rab11a;Rab1a;Rab1b;Rab26;Rab27a;Rab34;Rab36;Rab3gap2;Rab3ip;Rab5c;Rab7;Rab8b;Rab9;Rabgef1;Racgap1;Rad21;Rad51ap1;Rae1;Rala;Ralb;Ralgps2;Raly;Rap1gap;Rapgef1;Rapgef5;Raph1;Rara;Rars;Rasa1;Rasa3;Rasa4;Rasal2;Rasd2;Rasgef1a;Rasgrp4;Rbbp4;Rbbp8;Rbbp9;Rbm10;Rbm14;Rbm3;Rbm34;Rbm4;Rbm46;Rbm46os;Rbm47;Rbm6;Rbms1;Rbms3;Rchy1;Rcsd1;Reln;Relt;Rest;Rfc4;Rffl;Rfk;Rftn1;Rfx3;Rfx8;Rfxap;Rgma;Rgp1;Rgs17;Rgs7;Rhebl1;Rhobtb2;Rhoj;Rhot2;Ric1;Rims1;Rims4;Rin3;Riok1;Ripk1;Rlbp1;Rmi1;Rmnd1;Rnd1;Rnf10;Rnf114;Rnf144b;Rnf167;Rnf169;Rnf185;Rnf20;Rnf214;Rnf216;Rnf220;Rnf24;Rnf32;Rnf40;Rnf41;Rnf6;Romo1;Rp2;Rpe;Rpl26;Rpl27;Rpl34;Rpl37;Rprd1b;Rps19bp1;Rps25;Rps26;Rps27;Rps27rt;Rps6;Rps6ka3;Rps6ka5;Rptor;Rras;Rrp36;Rsph3b;Rspry1;Rtel1;Rtf1;Rtn4;Runx1t1;S100a16;S1pr2;Sall1;Sall3;Samd10;Samd15;Sap30l;Sar1a;Saraf;Sart3;Sass6;Sat1;Satb1;Sbk1;Sbno1;Scaf1;Scaf4;Scd1;Scmh1;Scn8a;Scnm1;Sdad1;Sdc1;Sdccag3;Sde2;Sdf2;Sdha;Sdhaf2;Sdhaf3;Sdhd;Sec16a;Sec23b;Sec23ip;Sec24a;Sec24b;Sec24c;Sec31a;Sema4d;Sema6c;Sema6d;Sept10;Sept4;Sept7;Sept8;Serbp1;Serinc1;Serpine1;Serpinh1;Sestd1;Set;Setd5;Sf3b6;Sfswap;Sgk1;Sgms1;Sh2b3;Sh2d3c;Sh2d5;Sh3bp1;Sh3bp5l;Sh3gl1;Sh3pxd2a;Sh3pxd2b;Sh3rf3;Shank2;Sharpin;Shc1;Shc4;Shf;Shisa2;Shmt1;Shmt2;Shoc2;Shq1;Sipa1;Sipa1l1;Six1;Six2;Ska2;Skiv2l;Slc12a6;Slc16a3;Slc20a1;Slc22a15;Slc25a15;Slc25a40;Slc25a46;Slc26a2;Slc27a2;Slc29a1;Slc2a13;Slc2a4;Slc30a4;Slc35a2;Slc35a4;Slc35c2;Slc35g1;Slc37a3;Slc38a10;Slc39a13;Slc39a6;Slc39a7;Slc39a9;Slc40a1;Slc41a1;Slc45a3;Slc50a1;Slco3a1;Slx4ip;Smad2;Smad5;Smad6;Smarca1;Smarcad1;Smg7;Smim15;Smim17;Smim24;Smndc1;Smtn;Smug1;Snd1;Snip1;Snn;Snrpb;Snrpb2;Snrpn;Snw1;Socs3;Son;Sorbs1;Sorbs2;Sos2;Sox11;Sox13;Sox6;Sp2;Sp3;Sp3os;Sp8;Sparc;Spata2;Spred1;Spry2;Sptan1;Sptlc2;Sqle;Srbd1;Srgn;Srp14;Srsf6;Ss18;Ssr3;St3gal1;St3gal3;St3gal4;St6gal1;St7;Stambpl1;Stard3;Stat4;Stk11ip;Stk38l;Stk39;Stk4;Stom;Stub1;Stx17;Suds3;Sumf1;Supt16;Supt20;Supt3;Supt4a;Supt7l;Sv2a;Sympk;Syt7;Syvn1;Szrd1;Tab2;Tab3;Taf11;Taf12;Taf13;Taf1a;Taf7;Tagln2;Tanc1;Tank;Taok1;Taok3;Tatdn1;Tatdn3;Tbc1d1;Tbc1d14;Tbc1d15;Tbc1d5;Tbc1d8;Tbcc;Tbkbp1;Tbrg4;Tbx1;Tbx2;Tbx4;Tceanc;Tcf7;Tcp1;Tead3;Tec;Teddm2;Tesc;Tet1;Tex11;Tex264;Tfb1m;Tfb2m;Tfcp2l1;Tfe3;Tfg;Tfip11;Tgfb1;Thap11;Thap2;Thoc5;Thtpa;Thumpd3;Timm10b;Tjp1;Tjp2;Tkfc;Tktl1;Tlx2;Tlx3;Tm9sf3;Tmcc1;Tmem101;Tmem109;Tmem116;Tmem128;Tmem138;Tmem161b;Tmem167b;Tmem208;Tmem218;Tmem230;Tmem234;Tmem238;Tmem243;Tmem258;Tmem30a;Tmem33;Tmem59;Tmem87a;Tmem8b;Tmx2;Tnfaip1;Tnfaip8;Tnk2;Tnks2;Tnni2;Tnni3;Tnpo3;Tnrc6a;Tomm34;Top3b;Tpm2;Tpm3;Tpm4;Tprkb;Tpst1;Traf3;Traf7;Traip;Trappc1;Trappc11;Trappc3;Trappc4;Trappc9;Trdmt1;Trib1;Trim2;Trim32;Trim41;Trim52;Trim68;Trim7;Trim71;Trim8;Trio;Trip10;Trip12;Trip4;Trmt112;Trmu;Trnt1;Tro;Trp53rka;Trp53rkb;Trpm1;Trps1;Trpt1;Trpv4;Trrap;Tsc22d4;Tsga10;Tshz1;Tshz3;Tsnax;Tspan12;Tspan13;Tspan14;Tspan3;Tspan31;Tsr1;Ttc1;Ttc12;Ttc14;Ttc26;Ttc30a1;Ttf1;Ttpal;Ttyh2;Tubb2b;Tubgcp6;Tulp4;Tunar;Tut1;Tvp23b;Txn2;Txnip;Txnrd1;Tyro3;U2af2;Uaca;Uba5;Uba6;Ubac1;Ubald1;Ubash3b;Ubc;Ube2d2a;Ube2d3;Ube2e1;Ube2h;Ube2j2;Ube2n;Ube2w;Ube3b;Ube4a;Ubiad1;Ubl3;Ublcp1;Ubox5;Ufc1;Ufd1l;Ugdh;Uggt1;Ugt8a;Ulk2;Umad1;Unc119;Unc13a;Unc5a;Uqcc1;Urm1;Use1;Usf1;Ush1c;Usp11;Usp16;Usp2;Usp37;Usp39;Usp6nl;Usp9x;Utp14a;Utp23;Utp6;Utrn;Vangl2;Vgll4;Vipas39;Vldlr;Vma21;Vmp1;Vps25;Vps52;Vps53;Wac;Wbp1l;Wbscr17;Wdfy3;Wdfy4;Wdr12;Wdr24;Wdr26;Wdr37;Wdr45;Wdr48;Wdr55;Wdr61;Wdr73;Wdr76;Wdr83;Wdr93;Wdr95;Wdtc1;Wipf2;Wnt5b;Xab2;Xiap;Xpr1;Xrcc4;Xrn2;Yipf2;Yipf3;Yipf5;Ykt6;Yme1l1;Ythdf1;Zadh2;Zbed5;Zbtb1;Zbtb11;Zbtb14;Zbtb3;Zbtb32;Zbtb34;Zbtb44;Zbtb45;Zbtb46;Zbtb6;Zbtb7a;Zbtb7b;Zbtb8os;Zc3h12b;Zc3h13;Zc3h7b;Zcchc11;Zcchc24;Zcchc6;Zcchc7;Zdbf2;Zdhhc1;Zdhhc14;Zdhhc5;Zeb2;Zfand5;Zfhx3;Zfp105;Zfp112;Zfp143;Zfp146;Zfp217;Zfp24;Zfp260;Zfp27;Zfp276;Zfp280c;Zfp316;Zfp362;Zfp36l1;Zfp384;Zfp395;Zfp407;Zfp414;Zfp422;Zfp423;Zfp46;Zfp462;Zfp472;Zfp503;Zfp512;Zfp513;Zfp518a;Zfp521;Zfp523;Zfp568;Zfp579;Zfp597;Zfp60;Zfp622;Zfp626;Zfp628;Zfp646;Zfp655;Zfp661;Zfp687;Zfp697;Zfp710;Zfp74;Zfp740;Zfp768;Zfp775;Zfp780b;Zfp787;Zfp865;Zfp91;Zfpl1;Zfx;Zfyve16;Zhx1;Zik1;Zkscan1;Zkscan14;Zkscan17;Zkscan5;Zkscan7;Zkscan8;Zmiz1;Zmym2;Zmynd12;Znhit2;Zranb2;Zranb3;Zscan10;Zscan12;Zscan20;Zscan29;Zswim3;Zswim6;Zswim8
10kb	Bclaf1_w001	cisbp__M5401	3.88	0.0268	Bclaf1	*	Erg (inferredBy_Orthology).	Elf2; Elk1; Elk3; Elk4; Erf; Ets1; Ets2; Etv1; Etv2; Etv3; Etv4; Etv5; Etv6; Fev; Fli1; Gabpa; Gabpb1; Gm5454 (inferredBy_MotifSimilarity).Bclaf1; Egr1; Elf1; Elf4; Gm4881; Srf; Taf1 (inferredBy_MotifSimilarity_n_Orthology).	1817	3815	0610010K14Rik;1110002L01Rik;1110037F02Rik;1500015A07Rik;1600012H06Rik;1700008J07Rik;1700040L02Rik;1700066B19Rik;1700123O20Rik;1810030O07Rik;1810055G02Rik;2010300C02Rik;2010320M18Rik;2310011J03Rik;2310022A10Rik;2310022B05Rik;2310068J16Rik;2410002F23Rik;2610002M06Rik;2810001G20Rik;2810006K23Rik;2810032G03Rik;3010003L21Rik;4632415L05Rik;4833420G17Rik;4930415O20Rik;4930453N24Rik;4930523C07Rik;4933416C03Rik;6030419C18Rik;6330410L21Rik;6330418K02Rik;9130023H24Rik;9330102E08Rik;A130010J15Rik;A930024E05Rik;Aaas;Aak1;Aatf;Abca1;Abcb7;Abcb9;Abhd13;Abhd17a;Abi1;Ablim1;Abr;Abt1;Abtb1;Acad11;Acin1;Acot7;Acsl5;Actb;Actn4;Actr2;Actr6;Adam17;Adam9;Adamts10;Adgrg1;Adgrl3;Adipor1;Ado;Adprm;Adrb2;Adrb3;Adrbk1;Afap1;Afap1l2;Aff3;Ago3;Agpat1;Agpat3;Agrn;Ahdc1;Ahnak;Ahsa1;Akirin1;Akirin2;Akna;Akr1b10;Alad;Aldh16a1;Aldh1a2;Aldh1a3;Alg10b;Alkbh3;Amotl2;Anapc11;Ank;Ankhd1;Ankrd11;Ankrd13a;Ankrd34a;Ankrd34b;Ankrd44;Ankrd6;Anks1;Ano6;Anxa2;Anxa6;Ap1b1;Ap1g1;Ap1s2;Ap2a1;Ap2b1;Ap2m1;Apba3;Apoo;Apool;Appl2;Arap1;Arcn1;Arel1;Arf1;Arf3;Arf4;Arfrp1;Arhgap1;Arhgap30;Arhgap4;Arhgdia;Arhgdib;Arhgef1;Arhgef12;Arhgef3;Arhgef7;Arid3b;Arid4a;Arid5b;Arl5a;Armc5;Armc8;Arpc2;Arpc5l;Arrb2;Arv1;Asb1;Ascc2;Ass1;Aste1;Asxl2;Ate1;Atf4;Atf5;Atf7ip;Atg16l1;Atg16l2;Atoh8;Atp13a1;Atp2b1;Atp5h;Atp5j;Atp6v0a1;Atp6v1f;Atp7a;Atrnl1;Atxn1;Atxn2;Atxn7l2;AU019823;Aurkaip1;Aurkb;Axin1;Azi2;B3galnt1;B3gat3;B3glct;B4galt4;Bad;Bag6;Bahcc1;Bambi;Banf1;Bard1;Basp1;Bbip1;BC004004;BC005537;BC031181;Bcl2l1;Bcl9l;Bcorl1;Bdnf;Bend6;Bfar;Bgn;Bicd1;Bin1;Bin3;Bloc1s1;Blzf1;Bmi1;Bmp1;Bmp2k;Bmp4;Bms1;Bnc2;Bnip2;Boc;Bod1l;Bpgm;Brd3;Brd4;Brd7;Brinp2;Brox;Brsk1;Btaf1;Btbd11;Btbd19;Btbd7;Btf3;Btg2;Bub1b;Bud31;C130071C03Rik;C1qb;C2cd3;C330027C09Rik;C87436;C920021L13Rik;Cab39;Cacna1d;Calu;Camk2g;Camkmt;Cand1;Capn5;Capns1;Caprin2;Capsl;Capza1;Cast;Casz1;Cblb;Cbll1;Cbx4;Cbx5;Ccdc138;Ccdc171;Ccdc174;Ccdc181;Ccdc28a;Ccdc50;Ccdc51;Ccdc71;Ccdc73;Ccdc77;Ccdc8;Ccdc85b;Ccdc9;Ccdc91;Ccl25;Ccm2;Ccnd1;Ccndbp1;Ccng2;Ccnjl;Ccnt1;Ccser2;Cd68;Cdc26;Cdc27;Cdc37;Cdc42;Cdc42ep3;Cdc42ep4;Cdca7;Cdh11;Cdh5;Cdk13;Cdk14;Cdk19;Cdk5rap1;Cdk6;Cdk7;Cdkl5;Cdon;Cdr2l;Cds2;Cdx1;Cdx2;Cecr5;Celf1;Cenpc1;Cenpo;Cep44;Cep95;Cfap61;Cfap77;Cfl1;Cgrrf1;Chaf1a;Chaf1b;Chchd5;Chd2;Chd3os;Chd4;Cherp;Chid1;Chmp1a;Chmp4b;Chmp5;Chn1;Chpf;Chst8;Chtf8;Chuk;Cinp;Cir1;Clasp1;Clasrp;Clcn3;Cldn5;Clec11a;Clhc1;Clic4;Clint1;Clk2;Cmtr2;Cnep1r1;Cngb1;Cnih1;Cnnm2;Cnot3;Cntln;Cntnap2;Coa4;Coa5;Coa6;Cog3;Cog4;Cog8;Col5a3;Col6a3;Copa;Coq6;Coro1b;Coro1c;Coro2b;Cox10;Cox14;Cox17;Cox5b;Cox7b2;Cpeb1;Cpeb4;Cpne2;Cpsf3;Cpt1a;Cptp;Cradd;Crbn;Creb1;Cript;Crispld1;Crk;Crlf1;Crlf3;Crtac1;Crtc2;Csgalnact2;Csnk1a1;Csnk1g1;Csnk1g3;Csnk2b;Cstf2;Ctbp2;Ctcf;Ctdsp2;Ctnnbip1;Ctnnd1;Cuedc2;Cul7;Cwc25;Cx3cl1;Cxxc5;Cyb561d2;Cyb5r4;Cyfip2;Cyth1;Cyth2;D030068K23Rik;D430042O09Rik;D830030K20Rik;D930015E06Rik;D930048N14Rik;Dab1;Dab2;Dalrd3;Dbr1;Dbx2;Dck;Dclk1;Dctd;Dctn3;Dctn5;Dcun1d4;Ddi2;Ddias;Ddost;Ddx23;Ddx27;Ddx39b;Ddx3y;Ddx56;Dennd1c;Dennd4b;Dennd5b;Dgka;Dhps;Dhx34;Dhx38;Dhx8;Dis3;Disp1;Dlgap1;Dll1;Dmap1;Dmrt3;Dmtf1;Dmtn;Dnah7a;Dnaja2;Dnajb4;Dnajb9;Dnajc1;Dnajc24;Dnajc5;Dnajc7;Dnmt1;Dnmt3a;Dock10;Dock6;Dock9;Dpcd;Dpm1;Dpp8;Dpp9;Dpy19l3;Dpysl3;Dr1;Dscr3;Dse;Dusp6;Dusp7;Dync1i2;Dync2h1;Dynlrb1;Dynlt1a;Dyrk1a;Dzip3;E030044B06Rik;E2f3;E2f8;E330013P04Rik;Ears2;Edc4;Edem3;Edrf1;Eef1b2;Egr1;Egr4;Ehd1;Eif1ad;Eif2b2;Eif2b3;Eif2b5;Eif3d;Eif3i;Eif3m;Eif4e;Eif4e3;Eif6;Elavl1;Elavl2;Elf1;Elfn1;Elk3;Elk4;Elmo2;Elmsan1;Elovl6;Emc3;Emg1;Emilin1;Enc1;Endov;Eogt;Ep300;Epas1;Epb41;Epb41l1;Epb41l2;Epb41l3;Epb41l4aos;Epc2;Ercc5;Ergic2;Eri2;Ermard;Ero1lb;Esam;Esco1;Etaa1;Etv2;Etv3;Evc2;Exoc1;Exoc2;Exoc5;Extl1;Extl2;Eya3;F11r;Fahd2a;Fam122a;Fam126a;Fam129b;Fam134b;Fam171a1;Fam173a;Fam173b;Fam188a;Fam192a;Fam199x;Fam208a;Fam222a;Fam3c;Fam49a;Fam53b;Fam60a;Fam63a;Fam89a;Fanci;Far1;Fastkd5;Fblim1;Fbxl12;Fbxl18;Fbxl3;Fbxo22;Fbxo28;Fbxo33;Fbxo38;Fbxo42;Fbxo8;Fbxw2;Fbxw8;Fcho1;Fchsd2;Fem1c;Fer;Fgd6;Fgf5;Fgf8;Fgfr2;Fhad1;Fhit;Fhl1;Fhl3;Filip1l;Fkbp1a;Fkbp2;Flnb;Flot1;Flrt2;Fmnl1;Fmr1;Fmr1os;Fosl2;Foxj2;Foxn2;Foxo1;Foxp1;Frmd4b;Frs2;Fsip1;Furin;Fut8;Fuz;Fzd4;Fzd5;G3bp2;Gabpb1;Gal3st3;Gas2;Gas7;Gata2;Gata4;Gatad1;Gdap1l1;Gde1;Gemin8;Gfm2;Gga1;Ggt1;Gin1;Gins1;Gkap1;Glis2;Glis3;Gls;Gltscr2;Glyctk;Glyr1;Gm15800;Gm16845;Gm20604;Gm20750;Gm2694;Gm4961;Gm5424;Gm561;Gm6890;Gm9833;Gmfb;Gmpr2;Gnai3;Gnaq;Gnb1;Gnb2;Gng11;Gng2;Gnl2;Gnl3l;Gon4l;Gopc;Gorasp2;Gosr2;Gpaa1;Gpank1;Gpat2;Gpatch2l;Gpc6;Gpm6b;Gpn2;Gpr107;Gpr153;Gpsm3;Grik3;Gsk3b;Gskip;Gsn;Gspt1;Gtf2a2;Gtf2b;Gtf2f1;Gtf2h2;Gtf3c3;Gtf3c5;Gtpbp2;Gypc;H13;Halr1;Hars;Hars2;Haus3;Hbegf;Hcfc1;Hdgfl1;Hdgfrp2;Hdhd2;Hectd1;Hgh1;Hhex;Hibch;Hid1;Hif1an;Hip1r;Hirip3;Hivep2;Hjurp;Hk1;Hk1os;Hk2;Hmg20a;Hmga1-rs1;Hmgb3;Hnrnpa0;Hnrnpd;Hnrnpf;Hnrnph1;Hnrnpll;Hnrnpu;Hnrnpul1;Homer1;Homer3;Hormad2;Hoxb9;Hoxc9;Hpcal1;Hpse2;Hsbp1;Hspa4;Hspbp1;Htr1d;Hypk;Icam1;Idh3b;Ift46;Ift81;Igbp1;Igf2bp3;Igsf9b;Ikbkb;Ikzf1;Il11ra1;Il17re;Il2;Il2rg;Ilf2;Ilk;Immp2l;Imp3;Ing4;Inip;Ino80b;Ino80c;Ino80dos;Ino80e;Inpp5f;Insig2;Insl6;Invs;Ipo4;Iqgap1;Irx4;Iscu;Isg20l2;Itfg1;Itga1;Itga2b;Itga5;Itgb1;Itgb3bp;Itgb5;Itm2c;Itpka;Itpr1;Jag2;Jak3;Jakmip1;Jazf1;Josd1;Josd2;Jrk;Junb;Jup;Kat5;Kat7;Katna1;Katnbl1;Kazn;Kcnk1;Kctd10;Kctd15;Kctd2;Kctd20;Kctd5;Kdm2a;Kdm2b;Kdm5a;Kdm6a;Khdrbs1;Kidins220;Kif21b;Kif4;Kif5c;Kif7;Kifc3;Kifc5b;Kirrel;Kit;Klf8;Klhdc3;Klhdc8b;Klhdc9;Klhl15;Klhl18;Klhl28;Klhl5;Krcc1;Kremen1;Krit1;Krr1;Lace1;Lamb1;Lamtor1;Lancl3;Larp4;Lat;Ldb1;Ldb2;Lef1;Lemd3;Leng8;Lfng;Lgals3;Lgals8;Lgr6;Lhfp;Lhfpl2;Lhx9;Lig4;Limch1;Lipc;Litaf;Llgl2;Lman2;Lmbr1l;Lmbrd1;Lmna;Lmnb1;Lmo2;Lmo7;Lnpep;Lor;Lpin2;Lrp1;Lrrc41;Lrrc49;Lrrc51;Lrrc8a;Lrrfip1;Lrrfip2;Lrrn2;Lsg1;Lsm1;Lsm3;Lsm5;Ltn1;Ltv1;Lyar;Lyplal1;Lyrm7;Lyrm9;Mageb4;Mageh1;Magi1;Malat1;Maml3;Man2a1;Manbal;Map1s;Map2;Map2k3;Map3k1;Map3k11;Map3k7;Map4;Map4k4;Map7;Mapk6;Mapk7;Mapk8;Mapk9;Mapkapk2;March3;March6;Mark2;Mark3;Matr3;Mb21d2;Mbd1;Mbtps2;Mcm3;Mcm3ap;Mcm8;Mcmbp;Mcrs1;Mdfi;Mdm4;Med12;Med14;Med19;Med25;Med4;Med7;Med8;Mef2a;Megf6;Meig1;Meis1;Meis2;Meis3;Melk;Mettl21a;Mettl23;Mettl3;Mettl6;Mfn1;Mga;Mgat1;Mgat3;Mgat4a;Mgst3;Mid1ip1;Mief1;Minpp1;Mir124-2hg;Mirg;Mitf;Mkks;Mkl1;Mlec;Mnat1;Mnt;Mob4;Mocs3;Mok;Mon1b;Morc2a;Morn1;Mpped1;Mpzl1;Mpzl3;Mrc2;Mrpl13;Mrpl16;Mrpl27;Mrpl28;Mrpl43;Mrpl47;Mrpl51;Mrpl52;Mrpl54;Mrps34;Ms4a6d;Msl3;Msra;Mta2;Mtcp1;Mterf1a;Mterf1b;Mterf4;Mtf1;Mtf2;Mtfr1l;Mtif3;Mtmr2;Mtmr4;Mtr;Mtrf1l;Mtx2;Mtx3;Mum1l1;Myb;Mybl1;Mycbp2;Myg1;Myh9;Myl12b;Myl4;Mylk;Myo10;Myo1c;N4bp3;Naa20;Naa50;Nab1;Nabp1;Nabp2;Nav1;Nbr1;Ncam1;Ncapd3;Nckap5;Nckap5l;Ncmap;Ncstn;Ndor1;Ndufaf3;Ndufb8;Nedd4l;Nek7;Nek8;Nek9;Nelfe;Nf1;Nf2;Nfatc1;Nfia;Nfkbid;Nfkbil1;Ngfr;Ngrn;Nhs;Nif3l1;Ninl;Nipbl;Nkrf;Nkx2-4;Nkx3-1;Nme1;Nmnat1;Noc3l;Nol12;Nol4l;Nol6;Nos1ap;Nosip;Notch1;Npas3;Npat;Nprl2;Nptn;Nr1h2;Nr4a2;Nr5a1;Nr6a1;Nrarp;Nras;Nrd1;Nrde2;Nrg1;Nsmaf;Nsmce4a;Nsun3;Nsun5;Nsun6;Nudcd1;Nudcd3;Nudt12;Nudt14;Nudt21;Nudt22;Nudt5;Nup214;Nup54;Oard1;Ogg1;Orai1;Oraov1;Osbpl11;Osbpl3;Osbpl6;Osgepl1;Ost4;Otog;Otud7b;Ovca2;Oxnad1;P2ry14;P4hb;Pabpc6;Pacsin2;Padi1;Pafah1b2;Pag1;Paip2;Palld;Pank3;Panx1;Papd4;Park7;Parn;Parp11;Pars2;Patl1;Patz1;Pbdc1;Pcdh1;Pcdh19;Pced1a;Pcgf2;Pcolce;Pcsk7;Pcx;Pcyt1a;Pdcd11;Pde2a;Pde3a;Pde4a;Pde5a;Pdzd8;Pef1;Peli2;Per1;Pet100;Pex11a;Pex12;Pex2;Pfdn4;Pfdn6;Pfkm;Pgs1;Phc1;Phc2;Phf21b;Phf23;Phf6;Phldb2;Phrf1;Pibf1;Picalm;Pidd1;Piga;Pigk;Pigm;Pigw;Pih1d1;Pik3c2a;Pik3cb;Pik3cd;Pik3r1;Pik3r2;Pik3r4;Pinx1;Pitpnc1;Pitrm1;Piwil2;Pkd2;Plat;Plcb3;Plcb4;Plcg1;Plekha5;Plekhg1;Plekhg2;Plekhh1;Plekho2;Plk1;Plk4;Plod2;Pls3;Plxna1;Plxna2;Pnisr;Pnn;Pnpla8;Pnrc2;Poc1a;Pogz;Pold3;Poldip3;Poll;Polr2a;Polr2c;Polr2h;Polr3gl;Pomgnt2;Pomp;Pop5;Pou2f1;Pou2f3;Pou6f1;Ppa2;Ppig;Ppil1;Ppil3;Ppip5k2;Ppp1ca;Ppp1r11;Ppp1r16a;Ppp1r3f;Ppp1r9a;Ppp1r9b;Ppp2r2b;Ppp3r1;Ppp4c;Ppp6r1;Pramef8;Prelid1;Prex2;Prim2;Prkacb;Prkag1;Prkar1a;Prkcd;Prnp;Proser2;Prpf4;Prpf6;Prr15l;Prr3;Prr5;Prrc2c;Prrx2;Prtg;Psd3;Psen1;Psenen;Psma6;Psma8;Psmb1;Psmd13;Psmd14;Psmd2;Psmd6;Psmd8;Psmf1;Pstpip1;Ptbp3;Pter;Ptgs1;Pth1r;Ptn;Ptp4a2;Ptp4a3;Ptprd;Ptprf;Ptprg;Ptprm;Ptprs;Ptrh2;Ptrhd1;Puf60;Pum1;Purb;Pxylp1;Pym1;Qk;Qpctl;Qser1;Rab10os;Rab11a;Rab21;Rab27a;Rab36;Rab3gap2;Rab5c;Rab6b;Rab7;Rab8b;Rabgef1;Racgap1;Rae1;Rala;Rap1gap;Rapgef5;Raph1;Rara;Rars;Rasa1;Rasa3;Rasd2;Rasgrp2;Rasip1;Rassf1;Rassf4;Rbak;Rbakdn;Rbbp8;Rbfox2;Rbm12;Rbm26;Rbm28;Rbm3;Rbm34;Rbm39;Rbm4;Rbm46;Rbm47;Rbms1;Rbms2;Rbms3;Rcan3;Rcbtb1;Rchy1;Rcn2;Rcsd1;Reln;Rest;Ret;Rfc4;Rftn1;Rfx3;Rfx8;Rfxap;Rgma;Rgmb;Rgp1;Rgs17;Rgs7;Rhobtb2;Rhot2;Rictor;Rin3;Riok1;Ripk1;Ripk2;Rmst;Rnf114;Rnf144b;Rnf167;Rnf185;Rnf20;Rnf214;Rnf220;Rnf25;Rnf31;Rnf32;Rnf40;Rnf6;Romo1;Rpe;Rpl26;Rpl27;Rpl34;Rpl37;Rprd1b;Rps27;Rps27rt;Rps6;Rps6ka1;Rps6ka3;Rptor;Rras;Rrp8;Rsbn1l;Rsph3b;Rspry1;Rtel1;Rtn4;Rundc3a;S1pr2;Sall3;Samd10;Samd15;Samd8;Sar1a;Saraf;Sart3;Sass6;Sat1;Satb1;Satb2;Sbk1;Scaf1;Scaf4;Scmh1;Scnm1;Sdad1;Sdc1;Sdccag3;Sdf2;Sdhaf2;Sdhaf3;Sdhd;Sec22b;Sec23ip;Sec24a;Sec24b;Sec24c;Sec24d;Sec31a;Sema4d;Sema6d;Senp1;Sept10;Sept4;Sept6;Sept7;Serinc1;Serpine1;Serpinh1;Sestd1;Set;Setd5;Sf3a1;Sf3b6;Sfswap;Sft2d1;Sgpl1;Sgpp1;Sh2b3;Sh2d3c;Sh3bp1;Sh3bp5;Sh3bp5l;Sh3gl1;Sh3rf3;Shank2;Shc1;Shc4;Shf;Shisa2;Shoc2;Shq1;Shroom2;Sipa1;Sipa1l1;Sipa1l3;Six1;Six2;Skiv2l;Slc12a6;Slc16a1;Slc20a1;Slc22a15;Slc25a15;Slc25a23;Slc25a46;Slc26a2;Slc27a2;Slc2a1;Slc2a4;Slc30a4;Slc35a2;Slc35a4;Slc35c2;Slc38a2;Slc39a13;Slc39a7;Slc39a9;Slc41a1;Slc44a2;Slc45a3;Slc4a8;Slc50a1;Slc9a3r2;Slx4ip;Smad6;Smarcad1;Smg1;Smg7;Smim15;Smim17;Smndc1;Smtn;Smtnl1;Smug1;Smyd2;Snip1;Snn;Snrk;Snrpb;Snrpb2;Snrpn;Son;Sorbs1;Sorbs2;Sowahb;Sox13;Sox30;Sox6;Sp2;Sp3;Sp6;Sp8;Spa17;Spata1;Spata2;Spats2;Spock2;Spp1;Spred1;Spry2;Sptan1;Sptlc2;Sqle;Srbd1;Srgn;Srp14;Srsf6;Ss18;Ssr3;Sssca1;St3gal1;St3gal3;St6gal1;St7;Stambpl1;Stard3;Stim1;Stk11ip;Stk16;Stk24;Stk38l;Stk4;Stom;Stub1;Stx11;Stx16;Stx17;Suds3;Supt16;Supt4a;Supt7l;Susd3;Syde2;Sympk;Syt6;Syt7;Syvn1;Szrd1;Tab2;Tada3;Taf11;Taf12;Taf13;Taf15;Taf1a;Taf7;Tagln2;Tanc1;Tank;Taok1;Taok3;Tatdn1;Tbc1d1;Tbc1d31;Tbc1d5;Tbcc;Tbkbp1;Tbl1xr1;Tbrg4;Tbx1;Tbx2;Tceanc;Tcf7;Tcf7l2;Tcp1;Tead3;Tefm;Tenm3;Tesc;Tet1;Tex2;Tfb1m;Tfb2m;Tfe3;Tfg;Thap11;Thap2;Thoc5;Thumpd3;Timm10b;Timm8b;Tiparp;Tjp1;Tjp2;Tlx2;Tm9sf3;Tmc6;Tmcc1;Tmem101;Tmem109;Tmem116;Tmem128;Tmem138;Tmem161b;Tmem167b;Tmem184b;Tmem208;Tmem229b;Tmem230;Tmem234;Tmem238;Tmem243;Tmem30a;Tmem33;Tmem59;Tmem8b;Tmx2;Tnfaip1;Tnfaip8;Tnik;Tnk2;Tnks2;Tnni3;Tnrc6a;Tom1;Tomm34;Top3b;Tpm1;Tpm3;Tpm4;Tpp2;Tprkb;Tpst1;Traf3;Traf7;Traip;Trappc1;Trappc10;Trappc11;Trappc4;Trdmt1;Trib1;Trim32;Trim41;Trim44;Trim68;Trim7;Trim8;Trio;Trip12;Trip4;Trmt112;Trmu;Trnt1;Tro;Trp53i11;Trp53rka;Trp53rkb;Trpm1;Trpt1;Trpv4;Tsc22d1;Tsc22d4;Tsga10;Tshz1;Tsnax;Tspan14;Tspan2;Tspan2os;Tspan31;Tspo;Tsr1;Ttc1;Ttc12;Ttc14;Ttc26;Ttc30a1;Ttc33;Ttf1;Ttpal;Ttyh2;Tubb2a;Tubgcp6;Tulp4;Tut1;Tvp23b;Txlna;Txn2;Txnip;Tyro3;U2af2;Uba5;Uba52;Uba6;Uba7;Ubac1;Ubald1;Ube2d2a;Ube2d3;Ube2e1;Ube2j2;Ube2n;Ube2q1;Ube2w;Ube3b;Ube4a;Ubiad1;Ublcp1;Ubox5;Ufc1;Ufd1l;Ugdh;Uggt1;Ugt8a;Umad1;Unc119;Uqcc1;Urm1;Usf1;Usp11;Usp16;Usp19;Usp2;Usp37;Usp39;Utp14a;Utp23;Vangl2;Vgll4;Vipas39;Vldlr;Vma21;Vmp1;Vps13b;Vps25;Vps45;Vps52;Vps53;Vrk1;Vstm2l;Wars;Wasf3;Wbp1l;Wbscr17;Wdfy3;Wdfy4;Wdr24;Wdr26;Wdr37;Wdr45;Wdr48;Wdr61;Wdr73;Wdr76;Wdr81;Wdr83;Wdr93;Wdr95;Wfs1;Wipf1;Wipf2;Wipi1;Wnt5b;Wscd1;Wwp1;Xab2;Xiap;Xpr1;Xrcc4;Xrn2;Yes1;Yipf2;Yipf3;Yipf5;Ykt6;Yme1l1;Yrdc;Ythdf1;Ywhah;Zadh2;Zbed5;Zbtb1;Zbtb11;Zbtb14;Zbtb20;Zbtb25;Zbtb3;Zbtb34;Zbtb38;Zbtb44;Zbtb45;Zbtb46;Zbtb6;Zbtb7a;Zbtb7b;Zc3h12b;Zc3h13;Zc3h14;Zc3h7b;Zcchc6;Zcchc7;Zdbf2;Zdhhc1;Zdhhc14;Zdhhc16;Zdhhc18;Zdhhc3;Zdhhc5;Zeb2;Zfhx3;Zfp105;Zfp112;Zfp143;Zfp146;Zfp217;Zfp24;Zfp260;Zfp27;Zfp275;Zfp276;Zfp280c;Zfp316;Zfp35;Zfp362;Zfp369;Zfp384;Zfp395;Zfp407;Zfp422;Zfp46;Zfp462;Zfp472;Zfp503;Zfp512;Zfp518a;Zfp523;Zfp568;Zfp579;Zfp597;Zfp60;Zfp622;Zfp626;Zfp628;Zfp646;Zfp655;Zfp687;Zfp697;Zfp715;Zfp750;Zfp768;Zfp780b;Zfp787;Zfp821;Zfp865;Zfpl1;Zfyve16;Zhx1;Zic5;Zik1;Zkscan1;Zkscan14;Zkscan17;Zkscan5;Zkscan7;Zkscan8;Zmynd8;Znhit2;Zranb2;Zranb3;Zscan10;Zscan12;Zscan22;Zscan29;Zswim3;Zswim6;Zswim8
10kb	Bclaf1_w001	transfac_pro__M01752	3.87	0.0268	Bclaf1	*	Erg (directAnnotation).	Elf2; Elf4; Elk1; Elk3; Elk4; Erf; Ets1; Ets2; Etv1; Etv2; Etv3; Etv4; Etv5; Etv6; Fev; Fli1; Gabpa; Gabpb1; Gm5454 (inferredBy_MotifSimilarity).Bclaf1; Elf1; Gm4881; Srf (inferredBy_MotifSimilarity_n_Orthology).	1388	2826	0610010K14Rik;1110002L01Rik;1110037F02Rik;1500015A07Rik;1600012H06Rik;1700123O20Rik;1810055G02Rik;2010320M18Rik;2310011J03Rik;2310015A10Rik;2310022B05Rik;2410002F23Rik;2810001G20Rik;2810032G03Rik;3010003L21Rik;4632415L05Rik;4833420G17Rik;4930415O20Rik;4930453N24Rik;4930523C07Rik;6030419C18Rik;6330410L21Rik;9330102E08Rik;A130010J15Rik;A930024E05Rik;Aaas;Aak1;Abcb7;Abcb9;Abhd17a;Abi1;Ablim1;Abr;Abt1;Acad11;Acin1;Acot7;Acsl5;Actb;Actr6;Adam17;Adam9;Adipor1;Adprm;Adrbk1;Afap1;Afap1l2;Aff3;Ago3;Agpat1;Agpat3;Agrn;Ahdc1;Ahnak;Ahsa1;Akap17b;Akirin1;Akirin2;Akr1b10;Aldh16a1;Alg10b;Alkbh3;Amotl2;Anapc11;Ank;Ankhd1;Ankrd11;Ankrd44;Ankrd6;Ap1b1;Ap1g1;Ap1s2;Ap2a1;Ap2b1;Ap2m1;Apba3;Aph1a;Apoo;Appl2;Arap1;Arcn1;Arel1;Arf1;Arfrp1;Arhgap1;Arhgap20;Arhgap30;Arhgap4;Arhgdia;Arhgdib;Arhgef1;Arhgef12;Arhgef3;Arhgef7;Arid3b;Arid4a;Armc8;Arpc2;Arpc5l;Arrb2;Arv1;Asb1;Ascc2;Aste1;Asxl2;Atf4;Atg16l1;Atg16l2;Atp13a1;Atp5h;Atp5j;Atp6v0a1;Atp6v1f;Atp7a;Atrnl1;Atxn1;Atxn2;Atxn7l2;AU019823;Aurkaip1;Azi2;B3galnt1;B3gat3;B4galt4;Bad;Bag6;Banf1;Bard1;Basp1;Bbip1;BC004004;BC005537;Bcl2l1;Bcl9l;Bcorl1;Bdnf;Bet1l;Bfar;Bgn;Bin3;Blzf1;Bmi1;Bmp1;Bmp4;Bms1;Bnc2;Bnip2;Bod1l;Brd4;Brd7;Brinp2;Brsk1;Btbd19;Btbd7;Btf3;Bub1b;Bud31;C130073F10Rik;C1qb;C2cd3;C330027C09Rik;C920021L13Rik;Cab39;Cacna1d;Camk2g;Camkmt;Cand1;Capn5;Caprin2;Capsl;Capza1;Casz1;Cblb;Cbll1;Cbx5;Ccdc138;Ccdc174;Ccdc181;Ccdc28a;Ccdc51;Ccdc71;Ccdc73;Ccdc77;Ccdc9;Ccdc91;Ccl25;Ccm2;Ccnd1;Ccndbp1;Ccnj;Ccnt1;Cd68;Cdc27;Cdc37;Cdc42;Cdc42ep3;Cdc42ep4;Cdca7;Cdh11;Cdh5;Cdk13;Cdk14;Cdk19;Cdk5rap1;Cdk6;Cdk7;Cdkl5;Cdr2l;Cdx1;Cdx2;Celf1;Cenpo;Cep44;Cep95;Cfap61;Cfap77;Cfl1;Cgrrf1;Chaf1a;Chchd5;Chd2;Chd3os;Cherp;Chid1;Chmp1a;Chmp5;Chn1;Chpf;Chtf8;Chuk;Cir1;Clasp1;Clasrp;Clcn3;Cldn5;Clec11a;Clec2g;Clhc1;Clint1;Clk2;Clock;Cmtm6;Cmtr2;Cngb1;Cnn2;Cnot3;Cntln;Cntnap2;Coa4;Coa5;Coa6;Cog3;Cog4;Cog8;Copa;Coq6;Coro1c;Cox10;Cox14;Cox17;Cox5b;Cox7b2;Cpeb4;Cpsf3;Cptp;Cradd;Crbn;Creb1;Crebrf;Crk;Crlf1;Crtac1;Crtc2;Csgalnact2;Csnk1a1;Csnk1g1;Csnk1g3;Cstf2;Ctbp2;Ctdsp2;Ctnnbip1;Ctnnd1;Cul7;Cx3cl1;Cxxc5;Cyb561d2;Cyb5r4;Cyfip2;D030068K23Rik;D430042O09Rik;D830030K20Rik;D930015E06Rik;D930048N14Rik;Dab1;Dab2;Dalrd3;Dbr1;Dck;Dclk1;Dctd;Dctn3;Dctn5;Dcun1d4;Ddost;Ddx27;Ddx39b;Ddx56;Dennd1c;Dennd4b;Dgka;Dhps;Dhx30;Dhx34;Dhx38;Dhx8;Dis3;Disp1;Dmap1;Dmrt3;Dmtf1;Dmtn;Dnah7a;Dnaja2;Dnajb4;Dnajb9;Dnajc1;Dnajc24;Dnajc7;Dnmt1;Dnmt3a;Dock6;Dock9;Dpcd;Dpm1;Dpp8;Dpy19l3;Dr1;Dscr3;Dse;Dusp6;Dync1i2;Dync2h1;Dynlt1a;Dyrk1a;Dzip3;E030044B06Rik;E2f3;Ears2;Edc4;Edem3;Edrf1;Eef1b2;Egr1;Egr4;Ehd1;Eif1ad;Eif2b3;Eif2b5;Eif3d;Eif3i;Eif3m;Eif6;Elavl1;Elavl2;Elf1;Elf2;Elk3;Elk4;Elmo2;Elmsan1;Elovl6;Emg1;Emilin1;Enc1;Endov;Eogt;Ep300;Epas1;Epb41;Epb41l1;Epb41l2;Epb41l4aos;Ercc5;Eri2;Esam;Esco1;Etaa1;Etv2;Etv3;Exoc1;Exoc2;Exoc4;Exoc5;Extl2;Eya3;F11r;Fahd2a;Fam126a;Fam129b;Fam171a1;Fam173a;Fam188a;Fam192a;Fam208a;Fam3c;Fam49a;Fam53b;Fam60a;Fam63a;Fam63b;Fanci;Far1;Fastkd5;Fblim1;Fbxl12;Fbxl18;Fbxo22;Fbxo28;Fbxo33;Fbxo38;Fbxo42;Fbxo8;Fbxw2;Fbxw8;Fcho1;Fchsd2;Fgd6;Fgf8;Fgfr2;Fhl1;Fhl3;Fkbp1a;Fkbp2;Flnb;Flot1;Fmnl1;Fmr1;Fos;Fosl2;Foxj2;Foxp1;Frmd4a;Frmd4b;Frs2;Fsip1;Fut8;Fuz;Fzd4;Fzd5;Gabpb1;Gal3st3;Galnt7;Gas2;Gata2;Gatad1;Gdap1l1;Gde1;Gemin8;Gfm2;Gga1;Ggt1;Gin1;Gins1;Glis2;Glis3;Gls;Gltscr2;Glyctk;Glyr1;Gm15800;Gm16845;Gm20604;Gm20750;Gm4961;Gmfb;Gmpr2;Gnai3;Gnaq;Gnb2;Gng11;Gng2;Gnl2;Gnl3l;Gon4l;Gopc;Gosr2;Gpaa1;Gpatch2l;Gpn2;Gpr107;Gpsm3;Gramd1a;Grik3;Grk5;Gsk3b;Gskip;Gspt1;Gtf2a2;Gtf2f1;Gtf2h2;Gtf3c5;Gtpbp2;Gtpbp4;Gypc;H13;Halr1;Hars;Hars2;Haus3;Hbegf;Hcfc1;Hdgfrp2;Hdhd2;Hectd1;Hgh1;Hhex;Hibch;Hid1;Hirip3;Hivep2;Hjurp;Hk1;Hk2;Hmg20a;Hmga1-rs1;Hnrnpa0;Hnrnpd;Hnrnpf;Hnrnpu;Hnrnpul1;Homer3;Hormad2;Hoxb9;Hoxc9;Hpcal1;Hsbp1;Hspa4;Hspbp1;Htr1d;Hypk;Icam1;Idh3b;Ift46;Igbp1;Igf2bp3;Igfbp3;Igsf9b;Ikbkb;Ikzf1;Il11ra1;Il17re;Il2;Il2rg;Immp2l;Ing4;Inip;Ino80b;Ino80e;Insig2;Ipo4;Iqgap1;Irx4;Iscu;Isg20l2;Itga1;Itga2b;Itga5;Itgb3bp;Itm2c;Itpr1;Jag2;Jak1;Jak3;Jakmip1;Josd1;Josd2;Jrk;Junb;Jup;Kat5;Kat7;Katna1;Kazn;Kbtbd2;Kctd10;Kctd15;Kctd2;Kctd20;Kctd5;Kdm2b;Kdm5a;Kdm6a;Khdrbs1;Kidins220;Kif21b;Kif7;Kifc3;Kifc5b;Klhdc8b;Klhdc9;Klhl15;Klhl18;Klhl24;Klhl28;Krcc1;Kremen1;Krit1;Krr1;L3mbtl3;Lamtor1;Lat;Ldb1;Lef1;Lemd3;Lfng;Lgals3;Lgals8;Lhx9;Lipc;Liph;Llgl2;Lman2;Lmbrd1;Lmna;Lmo7;Lnpep;Lor;Lpin2;Lrp1;Lrrc28;Lrrc41;Lrrc49;Lrrc51;Lrrfip1;Lsg1;Lsm1;Lsm3;Lsm5;Ltn1;Ltv1;Lyrm7;Lyrm9;Mageb4;Mageh1;Magi1;Malat1;Maml3;Manbal;Map1s;Map2k3;Map3k1;Map3k7;Map4k4;Map7;Mapk9;Mapkapk2;Mark2;Mark3;Matr3;Mb21d2;Mbd1;Mbtps2;Mcm3;Mcm3ap;Mcm8;Mcmbp;Mcrs1;Mdfi;Mdm4;Med12;Med14;Med19;Med25;Med7;Med8;Mef2a;Megf6;Meis1;Meis2;Meis3;Mettl14;Mettl21a;Mettl23;Mettl3;Mettl6;Mfn1;Mga;Mgat1;Mgat4a;Mid1ip1;Mief1;Mir124-2hg;Mkl1;Mlec;Mnat1;Mob4;Mocs3;Mon1b;Morc2a;Morn1;Mpzl1;Mpzl3;Mrpl13;Mrpl16;Mrpl27;Mrpl28;Mrpl43;Mrpl47;Mrpl51;Mrpl52;Mrpl54;Msra;Mta2;Mtcp1;Mterf1a;Mterf1b;Mtf1;Mtf2;Mtfr1l;Mtif3;Mtmr4;Mtrf1l;Mtx2;Mtx3;Myb;Mycbp2;Myg1;Myh9;Myl12b;Myl4;Mylk;Myo10;Myo1c;N4bp3;Naa20;Nab1;Nbr1;Ncapd3;Nckap5;Nckap5l;Ncmap;Ncstn;Ndor1;Ndufaf3;Nek7;Nek8;Nelfe;Neurl1a;Nf1;Nfia;Nfkbid;Nfkbil1;Ngfr;Ngrn;Nhs;Nif3l1;Ninl;Nipbl;Nkrf;Nkx3-1;Nme1;Nmnat1;Noc3l;Nol12;Nol6;Nosip;Nprl2;Nr1h2;Nr4a2;Nr5a1;Nr6a1;Nrarp;Nrd1;Nrg1;Nsmce4a;Nsun3;Nsun5;Nsun6;Nudcd1;Nudcd3;Nudt12;Nudt14;Nudt21;Nudt22;Nudt5;Nup214;Oard1;Ogg1;Osbpl11;Osbpl1a;Osbpl3;Osbpl6;Ost4;Otog;Otud7b;Ovca2;P2ry14;P4hb;Pacsin2;Pafah1b2;Pag1;Palld;Papd4;Park7;Parn;Parp11;Pars2;Patl1;Pbdc1;Pced1a;Pcgf2;Pcsk7;Pcyt1a;Pdcd11;Pde2a;Pdlim7;Pef1;Peli2;Pet100;Pex11a;Pex12;Pex2;Pfdn4;Pfdn6;Pfkm;Pgs1;Phc2;Phf21b;Phf23;Phf6;Phldb2;Phrf1;Pibf1;Pigm;Pigw;Pih1d1;Pik3r2;Pik3r4;Pinx1;Pitpnc1;Piwil2;Plcl2;Plec;Plekhg2;Plekhh1;Plekho2;Plk1;Plk4;Plod3;Pls3;Pnisr;Pnn;Pnrc2;Poc1a;Poll;Polr2a;Polr2c;Polr2h;Pomgnt2;Pop5;Pou2f1;Ppa2;Ppig;Ppil1;Ppil3;Ppp1r11;Ppp1r16a;Ppp1r3f;Ppp1r9a;Ppp1r9b;Ppp2r2b;Ppp3r1;Ppp4c;Ppp6r1;Pramef8;Prelid1;Prkacb;Prkag1;Prkar1a;Prkcd;Prkcq;Prnp;Proser2;Prpf4;Prpf6;Prr3;Prrc2c;Prtg;Psen1;Psma6;Psma8;Psmb1;Psmd13;Psmd14;Psmd2;Psmd6;Psmd8;Pstpip1;Ptbp3;Ptgs1;Pth1r;Ptp4a2;Ptp4a3;Ptprd;Ptprf;Ptprg;Ptprm;Ptprs;Ptrh2;Ptrhd1;Pum1;Purb;Pus3;Pxylp1;Pym1;Qk;Qpctl;Qser1;Rab11a;Rab1b;Rab27a;Rab36;Rab3gap2;Rab7;Rae1;Rala;Rap1gap;Rapgef5;Raph1;Rara;Rars;Rasa3;Rasd2;Rasgrp2;Rasip1;Rbak;Rbbp8;Rbfox2;Rbm28;Rbm3;Rbm34;Rbm39;Rbm46;Rbm47;Rbm6;Rbms1;Rbms2;Rbms3;Rcan3;Rchy1;Rcsd1;Rffl;Rfx3;Rfx8;Rfxap;Rgma;Rgp1;Rgs17;Rhot2;Rictor;Rims1;Rin3;Riok1;Ripk1;Rlbp1;Rmi1;Rnf144b;Rnf165;Rnf167;Rnf185;Rnf20;Rnf214;Rnf220;Rnf25;Rnf31;Rnf32;Rnf40;Rnf6;Rock1;Romo1;Rpe;Rpl26;Rpl27;Rpl34;Rpl37;Rps27;Rps27rt;Rps6;Rps6ka3;Rras;Rsph3b;Rtel1;Rtn4;S1pr2;Samd10;Samd15;Sap30l;Sar1a;Saraf;Sars;Sart3;Sass6;Satb1;Sbk1;Sbno1;Scaf1;Scnm1;Sdad1;Sdc1;Sdccag3;Sdccag8;Sdf2;Sdhaf2;Sdhaf3;Sdhd;Sec23ip;Sec24a;Sec24b;Sec24c;Sec31a;Sema4d;Senp1;Sept10;Sept4;Sept7;Serpine1;Serpini1;Set;Setd5;Sf3b6;Sfswap;Sft2d1;Sgms2;Sgpp1;Sh2b3;Sh2d3c;Sh3bp1;Sh3bp5l;Sh3gl1;Sh3rf3;Shc1;Shc4;Shf;Shisa2;Shoc2;Shq1;Shroom2;Sipa1;Sipa1l1;Six1;Six2;Skap2;Skiv2l;Slc12a6;Slc16a6;Slc22a15;Slc25a15;Slc25a23;Slc25a37;Slc25a46;Slc26a2;Slc30a4;Slc35a2;Slc35c2;Slc37a3;Slc39a13;Slc39a7;Slc39a9;Slc41a1;Slc44a2;Slc45a3;Slc50a1;Smad6;Smg7;Smim15;Smndc1;Smtn;Smtnl1;Smug1;Snip1;Snrk;Snrpb;Snrpb2;Snrpn;Son;Sorbs1;Sorbs2;Sp2;Sp6;Sp8;Spa17;Sparc;Spata1;Spock2;Spred1;Spry2;Sptan1;Sptlc2;Sqle;Srbd1;Srgn;Srp14;Srsf6;Ss18;Ssr3;Sssca1;St3gal1;Stard3;Stk11ip;Stk4;Stom;Stub1;Stx16;Sumf1;Supt16;Supt4a;Supt7l;Susd1;Susd3;Sympk;Syt6;Syt7;Syvn1;Szrd1;Tab2;Tada3;Taf11;Taf12;Taf13;Taf15;Taf1a;Taf7;Tagln2;Tanc1;Tank;Taok1;Tatdn1;Tbc1d1;Tbc1d5;Tbc1d8;Tbcc;Tbkbp1;Tbrg4;Tceanc;Tcf7;Tcf7l2;Tcp1;Tead3;Tenm3;Tesc;Tet1;Tfb1m;Tfb2m;Tfe3;Tfg;Thap2;Thoc5;Thra;Thumpd3;Timm10b;Timm8b;Tiparp;Tjp1;Tjp2;Tlx2;Tm9sf3;Tmc6;Tmcc1;Tmem101;Tmem109;Tmem116;Tmem128;Tmem138;Tmem161b;Tmem167b;Tmem208;Tmem230;Tmem234;Tmem238;Tmem30a;Tmem33;Tmem59;Tmem8b;Tmx2;Tnfaip1;Tnik;Tnk2;Tnks2;Tnni3;Tnrc6a;Tomm34;Tpm3;Tpp2;Tprkb;Tpst1;Traf3;Traf7;Traip;Trappc1;Trappc10;Trappc11;Trappc4;Trdmt1;Trib1;Trim32;Trim41;Trim44;Trim68;Trim7;Trim8;Trio;Trip12;Trip4;Trmt112;Trmu;Tro;Trp53rka;Trp53rkb;Trpt1;Trpv4;Tsc22d4;Tsen54;Tshz1;Tsnax;Tspan31;Ttc1;Ttc12;Ttc14;Ttc30a1;Ttf1;Ttpal;Ttyh2;Tubgcp6;Tulp4;Tut1;Tvp23b;Txn2;Txnip;Tyro3;U2af2;Uba5;Uba6;Uba7;Ubac1;Ubald1;Ube2d3;Ube2e1;Ube2n;Ube2q1;Ube3b;Ube4a;Ubiad1;Ublcp1;Ubox5;Ufc1;Ufd1l;Ugdh;Uggt1;Ugp2;Umad1;Unc119;Uqcc1;Urm1;Use1;Usf1;Usp11;Usp16;Usp19;Usp2;Usp39;Utp14a;Vangl2;Vipas39;Vldlr;Vma21;Vmp1;Vps13b;Vps25;Vps52;Vps53;Wars;Wbp1l;Wdr24;Wdr26;Wdr37;Wdr45;Wdr48;Wdr61;Wdr73;Wdr76;Wdr81;Wdr83;Wdr93;Wdr95;Wipf1;Wnt5b;Xab2;Xiap;Xpr1;Xrcc4;Xrn2;Yes1;Yipf2;Yipf3;Ykt6;Yrdc;Zadh2;Zbed5;Zbtb1;Zbtb11;Zbtb14;Zbtb3;Zbtb34;Zbtb44;Zbtb45;Zbtb46;Zbtb6;Zbtb7a;Zbtb7b;Zbtb8os;Zc3h12b;Zc3h13;Zc3h14;Zc3h7b;Zcchc6;Zdbf2;Zdhhc1;Zdhhc14;Zdhhc5;Zeb2;Zfhx3;Zfp105;Zfp112;Zfp143;Zfp146;Zfp217;Zfp24;Zfp260;Zfp27;Zfp275;Zfp276;Zfp280c;Zfp316;Zfp354a;Zfp362;Zfp369;Zfp384;Zfp395;Zfp407;Zfp422;Zfp472;Zfp503;Zfp512;Zfp523;Zfp568;Zfp60;Zfp622;Zfp626;Zfp628;Zfp646;Zfp655;Zfp687;Zfp697;Zfp715;Zfp768;Zfp780b;Zfp787;Zfp865;Zfpl1;Zfyve16;Zic5;Zik1;Zkscan1;Zkscan14;Zkscan17;Zkscan5;Zkscan7;Zkscan8;Zmynd8;Znhit2;Zranb2;Zscan10;Zscan12;Zscan22;Zscan29;Zswim3;Zswim6;Zswim8
10kb	Bclaf1_w001	dbcorrdb__POLR2A__ENCSR000EAU_1__m1	3.87	0.0268	Bclaf1	*		Elf1; Elk1; Elk4; Fli1; Gabpa; Gabpb1 (inferredBy_MotifSimilarity).4921501E09Rik; Bclaf1; Bmyc; Elf2; Ets1; Etv6; Ezh2; Gtf2f1; Hcfc1; Myc; Nr2c2; Phf8; Pml; Sin3a; Taf1; Zfp110; Zfp143; Zfp369 (inferredBy_MotifSimilarity_n_Orthology).	2469	4999	0610010K14Rik;1110002L01Rik;1110008F13Rik;1110008L16Rik;1500015A07Rik;1600012H06Rik;1700017B05Rik;1700084E18Rik;1700123O20Rik;1810010H24Rik;1810055G02Rik;2010300C02Rik;2010320M18Rik;2310011J03Rik;2310015A10Rik;2310022A10Rik;2310061I04Rik;2310068J16Rik;2410002F23Rik;2410018L13Rik;2700081O15Rik;2810001G20Rik;2810032G03Rik;3110009E18Rik;3110040N11Rik;4632415L05Rik;4833420G17Rik;4930415O20Rik;4930432K21Rik;4930453N24Rik;4930523C07Rik;4930579G24Rik;4933434E20Rik;5930412G12Rik;6330418K02Rik;6430548M08Rik;6430571L13Rik;8030462N17Rik;9030624G23Rik;9130023H24Rik;9330102E08Rik;A130010J15Rik;AA467197;Aaas;Aak1;Aatf;Abcb7;Abcd3;Abcd4;Abcf1;Abcf2;Abhd11;Abhd13;Abhd17a;Abhd17b;Abhd17c;Abhd6;Abi2;Ablim1;Abr;Abracl;Abt1;Acaa1a;Acad11;Acer3;Acin1;Acot2;Acot7;Acsl1;Acsl3;Actb;Actr2;Actr6;Adal;Adam17;Adamts14;Adarb1;Adcy9;Adcyap1r1;Add3;Adgrg1;Adgrl3;Adipor1;Adm;Ado;Adra2c;Adrb2;Adrbk1;Aebp1;Aen;Aff3;Aftph;Agbl5;Agl;Ago1;Ago3;Ago4;Agpat1;Agpat2;Agtpbp1;Ahnak;Ahsa1;AI413582;AI597479;AI846148;Ak3;Akap1;Akap10;Akap17b;Akap8;Akirin1;Akirin2;Akr1b10;Akr1e1;Aktip;Alad;Alas1;Aldh16a1;Aldh1a3;Aldh4a1;Alg10b;Alg5;Amd1;Ampd2;Ampd3;Amz2;Anapc1;Anapc11;Anapc13;Ankhd1;Ankrd11;Ankrd16;Ankrd17;Ankrd34b;Ankrd49;Ankrd6;Anks1;Ano6;Anxa2;Aoah;Ap1b1;Ap1g1;Ap1s2;Ap2a1;Ap2b1;Ap3s2;Ap5b1;Apba3;Apex2;Apoo;Appl2;Aptx;Araf;Arap1;Arcn1;Arel1;Arf4;Arfgef1;Arhgap1;Arhgap17;Arhgap20;Arhgap23;Arhgap35;Arhgdia;Arhgef12;Arhgef28;Arhgef3;Arhgef7;Arid3a;Arid3b;Arid4a;Arid5b;Armc5;Armc8;Armt1;Arpc1a;Arpc3;Arpc5l;Arsa;Arv1;Arvcf;Asb1;Asb3;Asb8;Ascc2;Ass1;Aste1;Asxl1;Asxl2;Atad1;Atad2;Atf2;Atf4;Atf5;Atf6b;Atf7ip;Atg16l1;Atg16l2;Atg5;Atoh8;Atp11c;Atp13a1;Atp13a3;Atp1a1;Atp2c1;Atp5d;Atp5h;Atp5j;Atp6v1c1;Atp7a;Atxn1;Atxn2;Atxn7;Atxn7l3;Atxn7l3b;AU019823;AU040320;Aurka;Aurkaip1;Aurkb;Azi2;B230312C02Rik;B2m;B3galt4;B3gat3;B3gnt5;B630019K06Rik;B9d2;Bad;Bag6;Bahcc1;Bahd1;Baiap2;Banf1;Bap1;Barx1;Basp1;Baz2a;Baz2b;Bbip1;Bbs10;Bbx;BC004004;BC005537;BC017158;BC022687;BC029214;BC030867;BC031181;BC037034;Bcap29;Bcat2;Bckdk;Bcl10;Bcl11a;Bcl2;Bcl2l1;Bcl7b;Bclaf1;Bcorl1;Bdnf;Bdp1;Bend4;Bend6;Bet1l;Bfar;Bicd1;Bin3;Bloc1s3;Bloc1s6;Blzf1;Bmi1;Bmp2k;Bmp4;Bms1;Bnip2;Bnip3l;Bod1l;Bora;Borcs5;Brd3;Brinp2;Brsk1;Bscl2;Btaf1;Btbd11;Btbd19;Btbd7;Btf3l4;Btg2;Bub1b;Bud31;Bysl;C130071C03Rik;C130073F10Rik;C1galt1;C1qb;C2cd2l;C2cd3;C330006A16Rik;C330018D20Rik;C330027C09Rik;C77080;C87436;C920021L13Rik;Cab39;Cables2;Cacna1d;Cacng4;Cacybp;Calm3;Calu;Camk1;Camk2d;Camk2n1;Camkk2;Camsap1;Camsap2;Cant1;Capg;Capn5;Capza2;Carnmt1;Cask;Casp8ap2;Casz1;Catsperg1;Cbarp;Cbll1;Cbx4;Cbx6;Cc2d1a;Ccdc102a;Ccdc106;Ccdc113;Ccdc126;Ccdc136;Ccdc158;Ccdc171;Ccdc173;Ccdc174;Ccdc28a;Ccdc47;Ccdc71;Ccdc73;Ccdc77;Ccdc85b;Ccdc9;Ccdc91;Ccdc97;Ccl28;Ccnb2;Ccnd1;Ccnd2;Ccndbp1;Ccng2;Ccnj;Ccnk;Ccnt1;Ccsap;Ccser2;Cct7;Cd82;Cdc40;Cdc42bpa;Cdc42ep3;Cdc42ep4;Cdc42se1;Cdca7l;Cdh1;Cdh11;Cdh2;Cdh3;Cdk13;Cdk5rap1;Cdk5rap3;Cdk6;Cdk7;Cdkl3;Cdkl5;Cdv3;Cdx1;Cdx2;Celf1;Cenpl;Cenpo;Cep120;Cep170b;Cep350;Cep95;Cfap45;Cfap61;Cfap77;Cfdp1;Cfl1;Cgn;Cgrrf1;Chaf1a;Chchd5;Chd3os;Chd4;Chdh;Cherp;Chid1;Chmp1a;Chmp2a;Chmp2b;Chmp3;Chmp5;Chst11;Chst15;Chst7;Chtf8;Chtop;Chuk;Ciao1;Cipc;Cir1;Cisd2;Cish;Ciz1;Ckap5;Clasp1;Clasrp;Clcn5;Clec11a;Clec16a;Clec2g;Clhc1;Clint1;Clip3;Clk2;Clk3;Clmp;Clns1a;Clp1;Cltc;Cmtm7;Cmtm8;Cmtr2;Cnbp;Cnep1r1;Cnot3;Cnot6;Cntln;Cntnap2;Coa4;Coa5;Coa6;Cog1;Cog3;Cog4;Cog8;Col27a1;Commd5;Commd6;Copa;Cops3;Coq10b;Coq6;Coro1c;Coro2b;Cox10;Cox14;Cox17;Cox5b;Cpeb1;Cpeb3;Cpeb4;Cplx2;Cpsf3;Cpsf7;Cpt1a;Cpt1c;Cpxm1;Crabp2;Cript;Crk;Crlf1;Crnde;Csnk1a1;Csnk1d;Csnk1e;Csnk1g1;Csnk1g3;Csnk2b;Csrnp1;Cstf2;Cstf3;Ctbp2;Ctcf;Ctdsp2;Ctgf;Ctnnbip1;Ctnnbl1;Ctnnd1;Ctnnd2;Ctps2;Cttn;Cul3;Cul7;Cux1;Cwc15;Cwc25;Cxxc5;Cyb561d1;Cyb561d2;Cyb5d1;Cyb5d2;Cyb5r4;Cyct;Cyfip2;Cyld;Cyp1b1;Cyp2r1;D030068K23Rik;D130017N08Rik;D430042O09Rik;D5Ertd579e;D830030K20Rik;D930048N14Rik;Daam1;Dab1;Dab2;Dact1;Dalrd3;Dap3;Dbr1;Dcaf10;Dcaf12;Dcaf5;Dcaf6;Dcbld2;Dck;Dclk1;Dctd;Dctn5;Ddb1;Ddhd1;Ddit4;Ddost;Ddx1;Ddx27;Ddx39b;Ddx50;Ddx55;Ddx56;Ddx59;Dedd;Dennd4b;Dennd4c;Dennd6a;Derl2;Desi1;Dgcr8;Dhrs3;Dhx15;Dhx30;Dhx34;Dhx38;Dhx40;Dhx8;Diaph1;Dis3;Disp1;Dlec1;Dlgap1;Dlgap3;Dlgap4;Dlgap5;Dll1;Dlx4;Dmap1;Dmrt3;Dmtf1;Dmtn;Dnah1;Dnah7a;Dnaic1;Dnaja3;Dnaja4;Dnajb14;Dnajb5;Dnajb9;Dnajc1;Dnajc14;Dnajc17;Dnajc2;Dnajc24;Dnajc3;Dnajc5;Dnajc7;Dnal4;Dnmt3a;Dnmt3b;Dock10;Dock3;Dpagt1;Dpcd;Dpf3;Dph3;Dpm1;Dpp8;Dpp9;Dpy19l3;Dpysl2;Dpysl5;Dr1;Dscr3;Dse;Dtx4;Dusp4;Dusp6;Dusp9;Dxo;Dync1i2;Dync2h1;Dynlrb1;Dyrk2;E030044B06Rik;E2f8;E330013P04Rik;Eapp;Ears2;Ebf3;Ebi3;Edc4;Edem2;Edem3;Edrf1;Eea1;Eed;Eef2k;Efnb1;Efnb2;Egr1;Egr2;Ehd1;Eif1ad;Eif1b;Eif2b2;Eif2b3;Eif2b5;Eif3c;Eif3d;Eif3e;Eif3h;Eif3i;Eif3m;Eif4g2;Eif5a2;Eif5b;Eif6;Elac1;Elavl2;Elf2;Elf4;Elfn1;Elk3;Elk4;Elmsan1;Elovl6;Elp2;Emc3;Emg1;Emilin1;Eml2;Emp1;Emp3;Endov;Engase;Eno3;Enox2;Entpd5;Eny2;Eogt;Ep300;Epas1;Epb41;Epb41l1;Epb41l2;Epb41l4a;Epb41l4aos;Epc2;Ercc1;Ercc5;Ergic3;Eri2;Ermp1;Erp44;Esco1;Espn;Esrrb;Ets1;Etv2;Etv3;Evc;Evc2;Evx1;Exoc1;Exoc2;Exoc3l;Exoc4;Exoc5;Ext2;Eya3;Ezh1;Ezr;F8;Faah;Faap20;Fadd;Fahd2a;Fam103a1;Fam104a;Fam109a;Fam114a2;Fam122a;Fam122b;Fam129b;Fam135a;Fam160b1;Fam168a;Fam173a;Fam188a;Fam192a;Fam19a5;Fam204a;Fam221b;Fam222a;Fam228a;Fam3c;Fam49a;Fam49b;Fam53b;Fam63a;Fam65a;Fam72a;Fam83g;Fam89a;Fanci;Fastkd5;Fbrs;Fbxl12;Fbxl14;Fbxl16;Fbxl18;Fbxl3;Fbxl4;Fbxo22;Fbxo25;Fbxo28;Fbxo32;Fbxo33;Fbxo38;Fbxo42;Fbxo8;Fbxw2;Fbxw7;Fbxw8;Fcer1g;Fchsd1;Fchsd2;Fdxr;Fem1c;Fen1;Fer;Fgf5;Fgf9;Fgfr2;Fgfr3;Fhl1;Fhl3;Ficd;Fip1l1;Fkbp1a;Fkbp2;Fkbp5;Fktn;Flrt1;Flrt2;Fmnl1;Fmr1;Fndc3a;Fnip1;Fosl2;Foxn2;Foxo1;Foxp1;Foxp4;Frmd4a;Frmd4b;Frs2;Fscn1;Fsip1;Ftsj3;Fuk;Fundc2;Furin;Fus;Fut8;Fuz;Fyn;Fzd10;Fzd5;G3bp2;G730013B05Rik;Gad2;Gadd45b;Gal3st3;Ganc;Gapvd1;Gas1;Gas2;Gata2;Gata4;Gata6;Gatad1;Gcc2;Gdap1l1;Gde1;Gemin8;Gen1;Gfm2;Gga1;Gid4;Gigyf2;Gin1;Gipr;Gkap1;Gli3;Glis2;Glis3;Gls2;Glt28d2;Gltscr2;Glyctk;Gm11837;Gm13212;Gm15408;Gm16845;Gm20604;Gm5424;Gm561;Gm9958;Gmeb2;Gmfb;Gmpr2;Gnai3;Gnaq;Gnb2;Gng2;Gnl2;Gnl3l;Golga2;Golga4;Golga5;Golph3;Gon4l;Gopc;Gosr2;Gp1bb;Gpaa1;Gpank1;Gpatch11;Gpatch2l;Gpbp1;Gpd2;Gpr107;Gpr153;Gpr180;Gps2;Gramd1b;Greb1;Grhl3;Grik3;Grin3a;Grk5;Gskip;Gspt1;Gtf2a1;Gtf2a2;Gtf2f1;Gtf2h2;Gtf3a;Gtf3c5;Gtpbp2;Gtpbp4;Gucd1;Gucy1a3;H1f0;H2afy2;Hadha;Halr1;Harbi1;Hars;Hars2;Haus3;Hbp1;Hcfc1;Hdac10;Hdgfrp3;Hdhd2;Heatr5b;Heatr6;Helb;Hemk1;Herpud2;Hes1;Hes3;Hexim1;Hif1an;Higd1a;Hipk3;Hirip3;Hist1h4h;Hist1h4i;Hist3h2a;Hivep2;Hjurp;Hk1;Hk1os;Hmbox1;Hmg20a;Hmga1-rs1;Hmgb3;Hmx1;Hnrnpc;Hnrnpd;Hnrnpf;Hnrnph1;Hnrnpll;Hnrnpr;Hnrnpu;Homer1;Homer3;Hopx;Hotairm1;Hoxa7;Hoxb9;Hoxc6;Hoxc9;Hpcal1;Hpse;Hrasls;Hs6st2;Hspa14;Hspa4;Hspbp1;Hspd1;Huwe1;Hyal2;Hyou1;Hypk;Icam1;Id2;Idh3b;Iffo1;Ift46;Ift81;Igbp1;Igf1r;Igf2;Igf2bp3;Igfbp2;Igsf9b;Ikzf5;Il6st;Ilf2;Immp1l;Imp3;Imp4;Inf2;Ing1;Ing4;Inip;Ino80b;Ino80c;Ino80e;Inpp5f;Insig1;Insig2;Insm1;Ints8;Invs;Ip6k1;Ipo11;Ipo4;Ipo9;Iqgap1;Irf1;Irf2bp1;Irf2bpl;Irf8;Irx2;Irx3;Irx4;Irx5;Isca1;Isg20l2;Itch;Itfg1;Itfg2;Itga3;Itgb1;Itgb5;Itm2c;Itpka;Ivns1abp;Jade1;Jag1;Jag2;Jak2;Jakmip1;Jarid2;Jmjd6;Josd1;Josd2;Jph3;Jrk;Jun;Jup;Kansl1l;Kansl3;Kantr;Kat2b;Kat7;Katna1;Katnal1;Kbtbd7;Kcnc3;Kcnip2;Kcnj12;Kcnk1;Kcnk5;Kcnk6;Kcnn1;Kcnn4;Kcnq3;Kcnt1;Kctd10;Kctd13;Kctd2;Kctd20;Kctd5;Kdm2a;Kdm2b;Kdm5a;Kdm6a;Kdr;Kif13a;Kif18b;Kif21b;Kif23;Kif3c;Kif4;Kif5b;Kif7;Kifc3;Kifc5b;Kirrel;Klc2;Klc4;Klf3;Klf8;Klhdc8a;Klhdc8b;Klhdc9;Klhl15;Klhl18;Klhl24;Klhl28;Klhl5;Krcc1;Kremen1;Krit1;Krr1;L3mbtl3;Laptm4b;Larp4;Lasp1;Lbhd1;Lcmt2;Ldb1;Lef1;Lekr1;Lemd3;Leprot;Letm2;Lfng;Lgr6;Lhpp;Lhx1;Lhx1os;Lhx2;Lig4;Limch1;Lin9;Lingo1;Litaf;Lman2;Lmbrd1;Lmbrd2;Lmna;Lmnb1;Lmo2;Lmtk3;Lmx1b;Lncpint;Lnpep;Lockd;Lpgat1;Lppos;Lrig3;Lrp1;Lrpprc;Lrrc28;Lrrc41;Lrrc49;Lrrc51;Lrrc8a;Lrrfip1;Lrrfip2;Lrrn2;Lsg1;Lsm1;Lsm14a;Lsm3;Lsm5;Lsr;Ltbp4;Ltbr;Ltn1;Lxn;Lyrm7;Lyrm9;Lztr1;Madd;Maf;Mageb16;Mageb4;Magi1;Magi3;Magoh;Malat1;Maml3;Mamld1;Manbal;Maoa;Map1s;Map2;Map2k5;Map3k1;Map3k11;Map3k7;Map4;Map7;Mapk7;Mapkapk2;Mapkapk3;March3;March6;Mark2;Mark3;Mastl;Mat2b;Matr3;Mbd1;Mbd5;Mbnl1;Mbtps1;Mcm3ap;Mcm8;Mcrs1;Mctp1;Mdfi;Mdfic;Mdm4;Med1;Med12;Med14;Med25;Med27;Med4;Med8;Megf8;Meig1;Meis1;Meis2;Meis3;Melk;Mesdc1;Metap2;Mettl14;Mettl21a;Mettl23;Mettl25;Mettl3;Mettl6;Mfap3;Mfn1;Mfsd10;Mfsd5;Mfsd6;Mfsd8;Mga;Mgat1;Mgat2;Mgat3;Mgst3;Mical3;Micu1;Mid1ip1;Midn;Mief1;Mier1;Minpp1;Mir124-2hg;Mirg;Mitf;Mkks;Mkl1;Mkl2;Mknk1;Mknk2;Mlec;Mllt11;Mllt6;Mmaa;Mnt;Mob4;Mocs3;Mok;Mon1b;Morc2a;Morn1;Morn2;Mospd3;Mpc2;Mpdu1;Mpped1;Mpzl1;Mpzl3;Mrc2;Mrm1;Mroh1;Mrpl16;Mrpl18;Mrpl28;Mrpl43;Mrpl45;Mrpl47;Mrpl51;Mrpl52;Mrpl54;Mrps10;Mrps16;Mrps18b;Mrps30;Msc;Msl1;Msl2;Msl3;Msra;Msx1;Mta2;Mtap;Mtch2;Mtcp1;Mterf1a;Mterf1b;Mterf4;Mtf1;Mtfp1;Mtg2;Mtif3;Mtmr12;Mtmr2;Mtmr4;Mtrf1l;Mtx2;Mtx3;Mum1l1;Mus81;Mxi1;Mybbp1a;Mycn;Myd88;Myg1;Mynn;Myo1c;Myo5b;N4bp2;N4bp2l2;N4bp3;N6amt1;Naa15;Naa20;Naa38;Naa60;Nabp2;Nagk;Naglu;Nat9;Nbn;Nbr1;Ncapg;Nckap5;Nckap5l;Ncmap;Ncoa2;Ncoa5;Ncor2;Ncstn;Ndel1;Ndrg1;Ndufaf3;Ndufb7;Ndufc1;Ndufs2;Nedd4l;Nedd8;Nek1;Nek9;Nelfe;Neurl1a;Nf1;Nf2;Nfat5;Nfatc1;Nfia;Nfix;Nfkb2;Nfkbib;Nfkbil1;Ngrn;Nif3l1;Nipbl;Nmb;Nme1;Nmnat1;Nmt1;Nnt;Noa1;Noc3l;Nol12;Nol4l;Nol6;Nop2;Nop56;Nosip;Nova1;Npas3;Npat;Npr1;Nprl2;Nr1d2;Nr1h2;Nr2f1;Nr4a2;Nr5a1;Nrarp;Nras;Nrbf2;Nrcam;Nrd1;Nrde2;Nrn1;Nsd1;Nsmaf;Nsmce4a;Nsun2;Nsun3;Nsun5;Nsun6;Nt5dc2;Nuak2;Nudc;Nudcd1;Nudcd2;Nudcd3;Nudt13;Nudt21;Nudt22;Nudt5;Nuf2;Nup214;Nup50;Nup54;Nup62;Nus1;Oard1;Ofd1;Ogg1;Ogt;Ola1;Olig1;Olig3;Opa3;Orai1;Osbp;Osbpl11;Osbpl1a;Osbpl2;Osbpl6;Osgepl1;Osgin2;Ost4;Ostc;Otud7b;Ovca2;Ovol1;Oxld1;P4ha2;P4hb;Pabpc1l;Pabpc4;Pabpn1;Pacsin1;Pacsin2;Padi1;Pafah1b1;Pafah1b2;Pag1;Paip2;Pak1;Pak2;Pak3;Palm3;Pank3;Panx1;Papd4;Papd7;Pard3b;Pard6b;Park7;Parn;Parp11;Parp14;Pars2;Patl1;Patz1;Pbdc1;Pcbp1;Pcbp4;Pcdh1;Pcdh17;Pced1a;Pcgf2;Pcm1;Pcolce;Pcsk7;Pcx;Pcyox1;Pcyt1a;Pdcd11;Pdcd2;Pdcd4;Pdcd6;Pde10a;Pde4a;Pde5a;Pde8a;Pdgfa;Pdgfra;Pdia5;Pdp1;Pdrg1;Pds5a;Pds5b;Peli3;Per1;Per3;Pet100;Pex11a;Pex12;Pex2;Pex26;Pex7;Pfdn4;Pfdn6;Pfkfb1;Pfkm;Pgs1;Phactr2;Phactr3;Phactr4;Phc1;Phc2;Phf21a;Phf21b;Phf23;Phf6;Phf7;Phka2;Phldb3;Phrf1;Phtf1;Pias1;Pibf1;Pidd1;Piga;Pigf;Pigm;Pigo;Pigw;Pih1d1;Pik3c2a;Pik3cb;Pik3cd;Pik3r1;Pik3r2;Pik3r4;Pim3;Pinx1;Pip4k2a;Pip5k1a;Pipox;Piwil2;Piwil4;Pja1;Pkd1;Pkp4;Pla2g6;Plag1;Plat;Plcxd1;Plekha6;Plekha7;Plekhg1;Plekhg2;Plekhh1;Plekho2;Plgrkt;Plk4;Plod3;Plp2;Plpp6;Plppr1;Pls3;Plxna2;Plxnb1;Plxnb2;Pmp22;Pmpcb;Pnisr;Pnn;Pnoc;Pnpla8;Pnrc2;Poc1a;Pogz;Pola2;Poldip3;Polg;Polg2;Poli;Polk;Poll;Polr2a;Polr2b;Polr2c;Polr2f;Polr2h;Polr3d;Polr3gl;Pomgnt2;Pop4;Pop5;Pou2f1;Pou4f1;Pou6f1;Ppa2;Pparg;Ppfibp1;Pphln1;Ppig;Ppil1;Ppil2;Ppil3;Ppm1a;Ppm1h;Ppp1ca;Ppp1r10;Ppp1r11;Ppp1r12a;Ppp1r16a;Ppp1r21;Ppp1r9a;Ppp1r9b;Ppp2r5a;Ppp2r5c;Ppp2r5e;Ppp3r1;Ppp4c;Ppp6r1;Ppp6r3;Ppt2;Pradc1;Pramef8;Prdm16;Prdm2;Prelid1;Prim2;Prkacb;Prkag1;Prkar1a;Prkar2a;Prkcd;Prlr;Prmt1;Prnp;Proser2;Prpf18;Prpf40b;Prpf6;Prr3;Prr5;Prrc2b;Prrc2c;Prrx2;Prss23;Prx;Psd;Psd3;Psen1;Psma6;Psma8;Psmb1;Psmb9;Psmc2;Psmc3ip;Psmc6;Psmd11;Psmd13;Psmd14;Psmd6;Psmd7;Psmf1;Ptar1;Ptbp3;Ptch1;Pten;Pter;Ptges2;Ptgfrn;Pth1r;Ptn;Ptp4a2;Ptpn1;Ptpn14;Ptpra;Ptprf;Ptprg;Ptprm;Ptprs;Ptprt;Ptrh2;Ptrhd1;Puf60;Pum1;Pum2;Pum3;Purb;Pus3;Pwp2;Pwwp2b;Pygl;Pym1;Pzp;Qars;Qser1;Rab10os;Rab11a;Rab14;Rab1b;Rab27a;Rab30;Rab34;Rab35;Rab3gap2;Rab3ip;Rab5c;Rab7;Rab8b;Rab9;Rabepk;Rabgap1l;Rabgef1;Rac1;Racgap1;Rad23a;Rad51;Rad51ap1;Rad51d;Rad9a;Rae1;Rala;Ralgps2;Raly;Rap1gap;Raph1;Rara;Rars;Rasa2;Rasa3;Rasgrp2;Rasl10b;Rasl11a;Rb1;Rbak;Rbbp4;Rbbp5;Rbbp8;Rbbp9;Rbfox3;Rbm12;Rbm12b1;Rbm12b2;Rbm15;Rbm26;Rbm28;Rbm3;Rbm34;Rbm45;Rbm47;Rbms1;Rbms2;Rbmx2;Rc3h1;Rcan1;Rcan3;Rchy1;Rcsd1;Recql;Ret;Retsat;Rfc4;Rfk;Rfx3;Rfx7;Rfxap;Rgma;Rgmb;Rgp1;Rgs12;Rgs17;Rgs3;Rhobtb2;Rhoq;Rhot2;Ric8b;Riok1;Ripk1;Rlbp1;Rmi1;Rmnd1;Rnf10;Rnf121;Rnf13;Rnf139;Rnf141;Rnf144b;Rnf145;Rnf167;Rnf168;Rnf185;Rnf20;Rnf214;Rnf220;Rnf25;Rnf40;Rnf41;Rnf6;Rnft2;Rnmt;Rnpc3;Rock1;Rom1;Romo1;Rpap1;Rpe;Rpl26;Rpl27;Rpl34;Rpl37;Rprd1b;Rps10;Rps19bp1;Rps21;Rps25;Rps26;Rps27;Rps27rt;Rps6;Rps6ka3;Rps6kc1;Rptor;Rras;Rrbp1;Rrnad1;Rrp36;Rsl1d1;Rsph3b;Rspo1;Rspo3;Rtn4;Rtn4rl1;Rubcn;Ruvbl2;S100a1;S1pr2;Sall1;Sall3;Samd10;Samd14;Samd15;Samd8;Sar1a;Saraf;Sardh;Sars;Sass6;Sat1;Satb1;Satb2;Sav1;Sbf2;Sbk1;Sbno1;Scaf1;Scaf4;Scfd1;Scn1b;Scnm1;Scnn1a;Scube3;Sdad1;Sdc1;Sdccag3;Sde2;Sdf2;Sdf4;Sdhaf2;Sdhaf3;Sdhd;Sdr42e1;Sdsl;Sec1;Sec11a;Sec16a;Sec22b;Sec23b;Sec23ip;Sec24a;Sec24b;Sec24c;Sec31a;Sec61a1;Sema6b;Sema6d;Senp1;Sephs1;Sept10;Sept7;Serbp1;Serf2;Serinc1;Serpinh1;Serpini1;Sertad1;Set;Setd1a;Setd2;Setd5;Sf3a1;Sf3b6;Sfrp2;Sfswap;Sft2d1;Sgk1;Sgk3;Sgol1;Sh2b1;Sh2b2;Sh2b3;Sh3bp1;Sh3bp5l;Sh3gl1;Sh3pxd2a;Sh3pxd2b;Shank2;Shc1;Shf;Shisa2;Shisa8;Shkbp1;Shmt1;Shmt2;Shoc2;Shq1;Shroom2;Shroom3;Shtn1;Sigmar1;Sik1;Sipa1;Sipa1l1;Six1;Six2;Skiv2l;Slc12a6;Slc16a1;Slc16a3;Slc23a2;Slc25a1;Slc25a15;Slc25a17;Slc25a23;Slc25a45;Slc25a46;Slc25a51;Slc26a2;Slc27a2;Slc29a1;Slc30a4;Slc30a6;Slc35a2;Slc35a4;Slc35c2;Slc35e1;Slc38a10;Slc38a2;Slc38a9;Slc39a13;Slc39a6;Slc39a9;Slc44a2;Slc6a9;Slc7a1;Slco3a1;Slx4ip;Smad2;Smap1;Smarcad1;Smarcc2;Smg7;Smg9;Smim15;Smim24;Smim7;Smndc1;Smox;Smtnl1;Smug1;Smyd2;Smyd3;Snapc4;Snf8;Snip1;Snrpb;Snrpb2;Sntb2;Snw1;Snx12;Snx19;Snx32;Socs5;Socs7;Sorbs2;Sos1;Sos2;Sox11;Sox13;Sox30;Sox4;Sox6;Sp2;Sp6;Sp8;Sp9;Sphk2;Spire1;Spock2;Spred1;Spred2;Spry2;Spryd4;Sptan1;Sptlc2;Sqle;Srbd1;Srgap2;Srp14;Srp9;Srsf3;Srsf4;Srsf6;Ssbp2;Ssr3;Ssr4;Sssca1;St3gal1;St3gal3;St3gal4;St6gal1;St6gal2;Stag1;Stam2;Stard3;Stat1;Stau1;Stim1;Stk11ip;Stk19;Stk24;Stk38;Stk38l;Stk39;Stoml1;Strada;Strn3;Stub1;Stx16;Stx18;Stxbp1;Suds3;Supt16;Supt20;Supt3;Supt4a;Supt7l;Surf1;Surf2;Susd1;Susd3;Syt6;Syt7;Syvn1;Szrd1;Tab2;Tacc2;Tada3;Taf11;Taf12;Taf13;Taf1a;Taf1b;Taf7;Tagln2;Tanc1;Tank;Taok1;Taok3;Tatdn1;Tatdn3;Tax1bp1;Tbc1d10a;Tbc1d14;Tbc1d5;Tbc1d8;Tbcc;Tbce;Tbk1;Tbrg4;Tbx1;Tbx2;Tcaf1;Tcea2;Tceal8;Tceanc;Tcf7;Tcp1;Tcta;Tdrd5;Tead1;Tec;Tecpr1;Tefm;Tesc;Tet1;Tex11;Tex2;Tex264;Tfap2a;Tfb1m;Tfb2m;Tfe3;Tfeb;Tfg;Tfip11;Tgds;Thap11;Them6;Thg1l;Thoc5;Thrap3;Thumpd2;Thumpd3;Tia1;Tigar;Timm10b;Timm8b;Timp2;Tiparp;Tiprl;Tirap;Tjp2;Tkfc;Tle1;Tle3;Tlx2;Tm9sf1;Tm9sf3;Tmbim1;Tmcc1;Tmco1;Tmco4;Tmem101;Tmem104;Tmem116;Tmem128;Tmem132c;Tmem138;Tmem161b;Tmem167b;Tmem184b;Tmem2;Tmem208;Tmem218;Tmem229b;Tmem230;Tmem234;Tmem243;Tmem258;Tmem28;Tmem30a;Tmem33;Tmem57;Tmem87a;Tmem91;Tmem9b;Tmod1;Tmod3;Tmx1;Tnfaip1;Tnik;Tnip2;Tnk2;Tnpo3;Tnrc6a;Tob2;Tomm34;Top2b;Top3a;Top3b;Tpd52l2;Tpm1;Tpm3;Tpm4;Tprkb;Tpst1;Traf3;Traf6;Traf7;Traip;Trappc1;Trappc10;Trappc3;Trappc4;Trappc6a;Trappc9;Trib3;Trim13;Trim32;Trim39;Trim41;Trim44;Trim52;Trim59;Trim68;Trim7;Trim71;Trim8;Trio;Trip12;Trip4;Trmo;Trmt112;Trmt2a;Trmu;Trnt1;Tro;Trp53cor1;Trp53i11;Trp53i13;Trp53rka;Trp53rkb;Trpt1;Trub2;Tsacc;Tsc22d1;Tsc22d4;Tshz1;Tshz3;Tsnax;Tspan31;Tspan4;Tsr1;Ttc1;Ttc14;Ttc17;Ttc26;Ttc4;Ttc9c;Ttf1;Ttf2;Ttll3;Ttpal;Ttyh3;Tube1;Tubgcp6;Tulp4;Tunar;Tut1;Tvp23b;Twf2;Txn2;Txndc9;Txnip;Txnrd1;Tyw1;U2af2;U2surp;Uaca;Uba5;Uba52;Uba6;Ubac1;Ubald1;Ubap2l;Ubash3b;Ube2b;Ube2d2a;Ube2d3;Ube2e1;Ube2j2;Ube2n;Ube2w;Ube3b;Ube4a;Ubl3;Ublcp1;Ubox5;Ubr4;Uckl1;Ufc1;Ufd1l;Ugdh;Uggt1;Ugt8a;Umad1;Unc13a;Unc50;Unc5a;Upf2;Urm1;Use1;Usf1;Usp11;Usp19;Usp2;Usp27x;Usp32;Usp37;Usp39;Usp6nl;Usp9x;Utp14a;Utp14b;Utp23;Utp6;Utrn;Uvrag;Vamp2;Vangl2;Vegfa;Vegfb;Vipas39;Vma21;Vmp1;Vprbp;Vps13b;Vps25;Vps45;Vps52;Vps53;Vps8;Vrk2;Vstm2l;Wapl;Wasf2;Wbp1l;Wbscr17;Wdfy3;Wdfy4;Wdr1;Wdr12;Wdr24;Wdr26;Wdr3;Wdr31;Wdr37;Wdr44;Wdr45;Wdr48;Wdr55;Wdr61;Wdr73;Wdr81;Wdr91;Wdr93;Wdr95;Wdtc1;Wipf1;Wipf2;Wls;Wnk1;Wnt2b;Wnt3;Wnt4;Wscd1;Wt1;Wtap;Wwc1;Wwc2;Wwp1;Wwp2;Xab2;Xiap;Xrcc4;Yes1;Yif1b;Yipf2;Yipf3;Yipf5;Ykt6;Yme1l1;Ythdf1;Ythdf2;Ywhaq;Zbed3;Zbtb1;Zbtb11;Zbtb25;Zbtb3;Zbtb34;Zbtb38;Zbtb43;Zbtb44;Zbtb45;Zbtb46;Zbtb6;Zbtb7a;Zbtb7b;Zbtb8os;Zc3h12a;Zc3h12b;Zc3h4;Zcchc6;Zcchc7;Zdbf2;Zdhhc1;Zdhhc16;Zdhhc18;Zdhhc21;Zdhhc5;Zdhhc9;Zeb2;Zer1;Zfp105;Zfp108;Zfp111;Zfp112;Zfp119b;Zfp131;Zfp14;Zfp143;Zfp146;Zfp180;Zfp182;Zfp217;Zfp24;Zfp248;Zfp27;Zfp275;Zfp276;Zfp277;Zfp280c;Zfp281;Zfp286;Zfp316;Zfp35;Zfp362;Zfp36l1;Zfp384;Zfp407;Zfp422;Zfp423;Zfp46;Zfp462;Zfp503;Zfp512;Zfp513;Zfp518a;Zfp521;Zfp523;Zfp553;Zfp568;Zfp579;Zfp580;Zfp593;Zfp597;Zfp60;Zfp628;Zfp646;Zfp655;Zfp661;Zfp664;Zfp687;Zfp703;Zfp706;Zfp711;Zfp74;Zfp740;Zfp780b;Zfp787;Zfp839;Zfp850;Zfp865;Zfp879;Zfp90;Zfp91;Zfpl1;Zfx;Zfyve1;Zfyve16;Zic5;Zik1;Zkscan1;Zkscan14;Zkscan17;Zkscan5;Zkscan7;Zkscan8;Zmpste24;Zmynd8;Znhit2;Zpr1;Zranb1;Zranb2;Zranb3;Zscan12;Zscan20;Zscan29;Zswim3;Zswim6;Zswim8;Zzef1
10kb	Bclaf1_w001	cisbp__M0694	3.86	0.0268	Bclaf1	*	Gabpa (directAnnotation).	Elf2; Elf4; Elk1; Elk3; Elk4; Erf; Erg; Ets1; Ets2; Etv1; Etv2; Etv3; Etv4; Etv5; Etv6; Fev; Fli1; Gabpb1; Gm5454 (inferredBy_MotifSimilarity).Bclaf1; Elf1; Gm4881; Srf (inferredBy_MotifSimilarity_n_Orthology).	929	1783	0610010K14Rik;1110037F02Rik;1600012H06Rik;1700123O20Rik;1810055G02Rik;2010320M18Rik;2310015A10Rik;2410002F23Rik;2810001G20Rik;3010003L21Rik;4632415L05Rik;4833420G17Rik;4930415O20Rik;4930453N24Rik;6030419C18Rik;A130010J15Rik;A930024E05Rik;Aaas;Aak1;Abcb7;Abhd17a;Ablim1;Abt1;Acin1;Actr2;Actr6;Adam17;Adam9;Adgrl3;Adprm;Afap1l2;Aff3;Ago3;Agpat1;Agpat3;Agrn;Ahdc1;Ahsa1;Akirin2;Akr1b10;Aldh16a1;Alg10b;Alkbh3;Amotl2;Ankhd1;Ankrd44;Ankrd6;Ap1b1;Ap1s2;Ap2a1;Ap2b1;Apex2;Appl2;Arap1;Arel1;Arf1;Arhgap1;Arhgap30;Arhgap4;Arhgdia;Arhgef1;Arhgef12;Arhgef3;Arhgef7;Arid3b;Arid4a;Arl6ip4;Armt1;Arpc2;Arpc5l;Arrb2;Arv1;Asb1;Ascc2;Atg16l1;Atg16l2;Atp13a1;Atp5h;Atp5j;Atp6v0a1;Atp7a;Atxn2;Atxn7l2;AU019823;Aurkaip1;Azi2;B3gat3;Bad;Bag6;Banf1;Bbip1;BC004004;BC005537;Bcl2l1;Bcorl1;Bet1l;Bfar;Bin3;Blzf1;Bnip2;Bod1l;Brsk1;Btbd19;Btbd7;Btf3;C1qb;C2cd3;C330013E15Rik;C330027C09Rik;C920021L13Rik;Capn5;Caprin2;Capza1;Cbll1;Cbx5;Ccdc174;Ccdc28a;Ccdc71;Ccdc73;Ccdc77;Ccdc9;Ccdc91;Ccl25;Ccm2;Ccnd1;Ccndbp1;Ccnt1;Cdc27;Cdc42;Cdc42ep3;Cdc42ep4;Cdca7;Cdh5;Cdipt;Cdk13;Cdk19;Cdk5rap1;Cdk6;Cdk7;Cep44;Cep95;Cfl1;Chaf1a;Chchd5;Chd2;Cherp;Chid1;Chmp1a;Chmp5;Chn1;Chpf;Chtf8;Chuk;Cir1;Clasp1;Clasrp;Cldn5;Clhc1;Clk2;Cmtr2;Cntln;Coa4;Coa5;Coa6;Cog3;Cog8;Copa;Coq6;Coro1c;Cox10;Cox17;Cox5b;Cox7b2;Cpeb4;Cpsf3;Cptp;Cradd;Crbn;Creb1;Crk;Crlf1;Crtc2;Csgalnact2;Csnk1a1;Csnk1g1;Csnk1g3;Cstf2;Ctbp2;Ctdsp2;Ctnnd1;Cul7;Cux1;Cx3cl1;Cxxc5;Cyb561d2;Cyfip2;D930015E06Rik;D930048N14Rik;Dab2;Dalrd3;Dars;Dclk1;Dctn3;Dctn5;Dcun1d4;Ddost;Ddx39b;Dennd1c;Dennd4b;Dhps;Dhx38;Dhx8;Dis3;Disp1;Dmap1;Dmtf1;Dmtn;Dnah7a;Dnaja2;Dnajb9;Dnajc1;Dnajc7;Dnmt1;Dnmt3a;Dock6;Dock9;Dpm1;Dpp8;Dpy19l3;Dr1;Dscr3;Dusp6;Dusp7;Dync1i2;Dync2h1;Dyrk2;Dzip3;E030044B06Rik;Ears2;Edem3;Edrf1;Egr1;Egr2;Egr4;Eif1ad;Eif2b3;Eif3d;Eif3i;Eif6;Elavl1;Elavl2;Elf1;Elk3;Elmo2;Elmsan1;Elovl1;Elp2;Emg1;Endov;Epb41l1;Epb41l2;Epb41l4aos;Ercc5;Eri2;Esam;Esco1;Etaa1;Etv2;Etv3;Exoc1;Exoc2;Eya3;F8;Fam126a;Fam171a1;Fam188a;Fam192a;Fam3c;Fam53b;Fanci;Fastkd5;Fblim1;Fbxl12;Fbxl18;Fbxo22;Fbxo28;Fbxo38;Fbxo42;Fbxo8;Fbxw2;Fbxw8;Fcho1;Fgfr2;Fhl3;Fkbp1a;Fkbp2;Flot1;Flt4;Fmnl1;Fmr1;Fosl2;Foxj2;Foxp1;Frmd4a;Frmd4b;Frs2;Fsip1;Furin;Fuz;Fzd4;Gabpb1;Gal3st3;Ganc;Gas2;Gatad1;Gdap1l1;Gde1;Gemin8;Gga1;Gin1;Gins1;Glis3;Gls;Glyctk;Gm16845;Gm20604;Gmpr2;Gnai3;Gnaq;Gnb2;Gng11;Gng2;Gnl2;Gnl3l;Gon4l;Gosr2;Gpaa1;Gpatch2l;Gpm6b;Gpn2;Gpsm3;Gspt1;Gtf2h2;Gtpbp2;Gtpbp4;Halr1;Hand1;Hars2;Hbegf;Hcfc1;Hdgfrp2;Hdhd2;Hhex;Hibch;Hirip3;Hivep2;Hjurp;Hmg20a;Hmga1-rs1;Hnrnpd;Hnrnph1;Hnrnpul1;Homer1;Hoxb9;Hspa4;Hspbp1;Htr1d;Hypk;Icam1;Idh3b;Igbp1;Igf2bp3;Ikbkb;Ikzf1;Il17re;Il2;Il2rg;Immp2l;Ing4;Inip;Ino80b;Insig2;Invs;Ipo4;Ipo8;Isg20l2;Itga5;Itgb3bp;Itm2c;Jag2;Jak3;Jakmip1;Junb;Jup;Katna1;Kazn;Kbtbd2;Kctd10;Kctd15;Kctd2;Kctd5;Kdm2b;Kdm5a;Kdm6a;Khdrbs1;Kif21b;Kifc3;Kifc5b;Kirrel;Klhdc8b;Klhl18;Klhl24;Klhl28;Krcc1;Kremen1;Krr1;L3mbtl3;Lat;Lef1;Lemd3;Lfng;Lgals8;Lhx9;Lman2;Lmo7;Lnpep;Lpin2;Lrp1;Lrrc49;Lrrc51;Lrrfip1;Lsg1;Lsm1;Lsm3;Lsm5;Ltn1;Lyrm7;Lyrm9;Mageb4;Mageh1;Magi1;Maml3;Manbal;Map1s;Map3k7;Mark2;Mb21d2;Mbd1;Mbtps2;Mcm3;Mcm3ap;Mcm8;Mcrs1;Mdfi;Mdm4;Med14;Med19;Med7;Med8;Megf6;Meis2;Mettl23;Mettl3;Mettl6;Mgat1;Micall1;Midn;Mief1;Mitf;Mkl1;Mlec;Mllt6;Mob4;Mocs3;Mon1b;Morn1;Mpzl1;Mpzl3;Mrpl16;Mrpl47;Mrpl51;Mrpl52;Mrrf;Msra;Mta2;Mterf1a;Mterf1b;Mtif3;Mtmr4;Mtrf1l;Mtx2;Mtx3;Myg1;Myl12b;Myl4;Mylk;Myo10;Myo1c;N4bp3;Naa20;Nckap5l;Ncstn;Ndor1;Ndufaf3;Nek7;Nelfe;Nf1;Nfia;Nfkbil1;Ngrn;Nif3l1;Nipbl;Nme1;Nmnat1;Noc3l;Nol6;Nosip;Nova1;Nr1h2;Nr5a1;Nrarp;Nrd1;Nrg1;Nsun5;Nsun6;Nudcd1;Nudcd3;Nudt12;Nudt21;Nudt22;Nudt5;Ogg1;Osbpl11;Osbpl3;Ost4;Otud7b;Ovca2;P4hb;Pabpn1;Pacsin2;Pafah1b2;Pag1;Palld;Papd4;Patl1;Pbdc1;Pcdh1;Pced1a;Pcsk7;Pcyt1a;Pdcd11;Pde2a;Pef1;Peli1;Pet100;Pex11a;Pex12;Pex2;Pfdn4;Pfdn6;Pfkfb1;Pfkm;Pgs1;Phc2;Phf23;Phf6;Phrf1;Pibf1;Pigm;Pih1d1;Pik3cd;Pik3r2;Pik3r4;Pisd;Plekha7;Plekhh1;Plekho2;Plod3;Pls3;Pnisr;Polr2a;Polr2c;Polr2h;Pop5;Pou2f1;Ppil1;Ppil3;Ppp1r11;Ppp1r16a;Ppp1r3f;Ppp1r9a;Ppp2r2b;Ppp4c;Ppp6r1;Prelid1;Prkacb;Prkag1;Prkar1a;Prkcd;Proser2;Prpf4;Prpf6;Prr3;Prtg;Psen1;Psma6;Psma8;Psmd13;Psmd14;Psmd6;Pstpip1;Ptbp3;Ptgs1;Pth1r;Ptp4a3;Ptprg;Ptrh2;Purb;Pym1;Qpctl;Rab11a;Rab1b;Rab7;Rabgef1;Rae1;Rala;Rara;Rars;Rasa3;Rasa4;Rasd2;Rasip1;Rbm18;Rbm34;Rbm39;Rbm46;Rbms3;Rchy1;Rcsd1;Rffl;Rfx8;Rgma;Rgp1;Rgs17;Rhobtb2;Rhoj;Rhot2;Rims1;Rin3;Riok1;Ripk1;Rlbp1;Rmnd1;Rnf144b;Rnf167;Rnf185;Rnf20;Rnf214;Rnf220;Romo1;Rpe;Rpl26;Rpl27;Rpl34;Rpl37;Rps19bp1;Rps27;Rps27rt;Rps6;Rras;Rsph3b;Rtel1;Samd15;Sar1a;Saraf;Sass6;Satb1;Sbk1;Scaf1;Scnm1;Sdad1;Sdc1;Sdccag3;Sdf2;Sdhaf2;Sdhaf3;Sdhd;Sec23ip;Sec24a;Sec24c;Sec31a;Senp1;Sept10;Sept4;Set;Setd5;Sf3b6;Sh2b3;Sh2d3c;Sh3bp5;Sh3bp5l;Sh3gl1;Sh3rf3;Shc1;Shc4;Shf;Shoc2;Shq1;Sipa1;Sipa1l1;Six1;Skiv2l;Slc12a6;Slc22a15;Slc25a15;Slc25a46;Slc35a2;Slc35c2;Slc39a13;Slc39a7;Slc39a9;Slc45a3;Smg7;Smim15;Smug1;Snip1;Snrpb;Snrpb2;Sox13;Sparc;Spred1;Spry2;Sptlc2;Srbd1;Srp14;Srsf6;Ss18;Ssr3;Stard3;Stk11ip;Supt16;Supt4a;Supt7l;Sympk;Syt7;Syvn1;Tab2;Taf12;Taf13;Taf15;Taf1a;Taf7;Tanc1;Tank;Taok1;Tatdn1;Tbc1d1;Tbc1d5;Tbc1d8;Tbcc;Tbkbp1;Tbrg4;Tceanc;Tcf7;Tead3;Tesc;Tfb1m;Tfb2m;Tfg;Tgfb1;Thap2;Thoc5;Thtpa;Thumpd3;Timm10b;Tjp1;Tjp2;Tlx2;Tm9sf3;Tmc6;Tmcc1;Tmem101;Tmem109;Tmem128;Tmem138;Tmem161b;Tmem167b;Tmem208;Tmem230;Tmem234;Tmem258;Tmem30a;Tmem33;Tmem59;Tmem87a;Tmem8b;Tmx2;Tnfaip1;Tnk2;Tnks2;Tnni3;Tomm34;Tpm3;Traf7;Traip;Trappc1;Trappc11;Trappc4;Trib1;Trim41;Trio;Trip12;Trip4;Trmt112;Trp53rka;Trp53rkb;Trpt1;Tsc22d4;Tspan14;Tspan31;Ttf1;Ttpal;Ttyh2;Tut1;Tvp23b;Txn2;Txnip;Tyro3;U2af2;Uba5;Uba6;Ubac1;Ubald1;Ube2e1;Ube2n;Ube2q1;Ube3b;Ube4a;Ublcp1;Ubox5;Ufd1l;Ugdh;Uggt1;Umad1;Unc119;Uqcc1;Urm1;Usf1;Usp11;Usp16;Utp14a;Vangl2;Vipas39;Vma21;Vmp1;Vps25;Vps52;Vps53;Wdr24;Wdr26;Wdr37;Wdr45;Wdr73;Wdr76;Wdr83;Wdr93;Wdr95;Wipf1;Xab2;Xiap;Xpr1;Xrcc4;Xrn2;Yes1;Yipf2;Yipf3;Ykt6;Yme1l1;Ythdf1;Zbed5;Zbtb11;Zbtb14;Zbtb45;Zbtb46;Zbtb6;Zbtb7b;Zc3h13;Zc3h7b;Zcchc6;Zdhhc5;Zfand5;Zfhx3;Zfp105;Zfp112;Zfp146;Zfp24;Zfp27;Zfp276;Zfp280c;Zfp316;Zfp384;Zfp407;Zfp422;Zfp472;Zfp503;Zfp512;Zfp568;Zfp622;Zfp628;Zfp646;Zfp655;Zfp687;Zfp697;Zfp768;Zfp780b;Zfp787;Zfp865;Zik1;Zkscan1;Zkscan14;Zkscan17;Zkscan7;Zkscan8;Znhit2;Zranb2;Zscan12;Zscan29;Zswim3;Zswim8
10kb	Bclaf1_w001	dbcorrdb__POLR2A__ENCSR000EBG_1__m1	3.86	0.0268	Bclaf1	*		Elk1; Elk4; Fli1; Gabpa; Gabpb1 (inferredBy_MotifSimilarity).4921501E09Rik; Bclaf1; Brf1; Ctcf; E2f6; Elf1; Ets1; Ezh2; Gtf2f1; Hcfc1; Hdac2; Kdm5b; Max; Mxi1; Nr2c2; Phf8; Pml; Rbbp5; Sin3a; Taf1; Xrcc4; Zfp143; Zmiz1 (inferredBy_MotifSimilarity_n_Orthology).	2380	4760	0610010K14Rik;1110002L01Rik;1110008F13Rik;1110008L16Rik;1500015A07Rik;1600012H06Rik;1700008J07Rik;1700017B05Rik;1700084E18Rik;1700123O20Rik;1810055G02Rik;2010300C02Rik;2010320M18Rik;2310011J03Rik;2310022A10Rik;2310061I04Rik;2310068J16Rik;2410002F23Rik;2410018L13Rik;2610001J05Rik;2700081O15Rik;2810001G20Rik;2810006K23Rik;3010003L21Rik;3110009E18Rik;3110040N11Rik;4632415L05Rik;4833420G17Rik;4930415O20Rik;4930432K21Rik;4930453N24Rik;5730420D15Rik;5730559C18Rik;6030458C11Rik;6430571L13Rik;8030462N17Rik;9030624G23Rik;9030624J02Rik;9130023H24Rik;9330102E08Rik;A130010J15Rik;Aaas;Aak1;Aatf;Abca1;Abcb7;Abcd3;Abcd4;Abcf1;Abcf2;Abhd10;Abhd11;Abhd13;Abhd17a;Abhd17c;Abhd6;Ablim1;Abr;Abracl;Abt1;Acaca;Acad11;Acer3;Acin1;Acot2;Acot7;Acsl1;Actr2;Actr6;Acvr1b;Adal;Adam17;Adamts14;Adarb1;Adcy9;Adcyap1r1;Add3;Adgrg1;Adgrl3;Adipor1;Ado;Adra2c;Adrbk1;Aebp1;Aebp2;Aen;Aftph;Agbl5;Agfg1;Ago1;Ago3;Ago4;Agpat2;Agtpbp1;Ahdc1;Ahnak;Ahsa1;AI413582;AI597479;Aifm3;Akap1;Akap10;Akap17b;Akap8;Akirin1;Akirin2;Akr1b10;Akr1e1;Alad;Aldh16a1;Aldh1a3;Alg5;Amd1;Amotl1;Ampd2;Amz2;Anapc11;Anapc13;Angptl2;Ankfy1;Ankrd11;Ankrd16;Ankrd17;Ankrd34b;Ankrd49;Ankrd6;Anks1;Anxa2;Anxa6;Ap1b1;Ap1g1;Ap1g2;Ap1s2;Ap2b1;Ap5b1;Apba3;Apex2;Apoo;Appl2;Aptx;Araf;Arap1;Arcn1;Arel1;Arf1;Arf3;Arf4;Arf6;Arfgef1;Arfrp1;Arhgap23;Arhgap35;Arhgdia;Arhgdib;Arhgef12;Arhgef19;Arhgef28;Arhgef3;Arhgef7;Arid3b;Arid4a;Arid5b;Arl14ep;Arl15;Arl8a;Armc5;Armc8;Armcx3;Arpc1a;Arpc3;Arpc5l;Arvcf;Asb1;Asb3;Asb8;Ascc2;Asic2;Ass1;Aste1;Asxl1;Asxl2;Atad2;Ate1;Atf2;Atf4;Atf5;Atf6b;Atf7ip;Atg16l1;Atg16l2;Atg5;Atp11a;Atp11c;Atp13a1;Atp13a3;Atp1a1;Atp2c1;Atp5h;Atp5j;Atp6v1c1;Atp7a;Atxn10;Atxn2;Atxn7l2;Atxn7l3;AU019823;AU040320;Aurka;Aurkaip1;Aurkb;Axin1;Azi2;B230208H11Rik;B230312C02Rik;B2m;B3galt4;B3gat3;B3gnt5;B9d2;Bach1;Bach2;Bad;Bag6;Bahcc1;Baiap2;Bambi;Banf1;Banp;Bap1;Barx1;Basp1;Baz2a;Baz2b;Bbip1;Bbs10;Bbx;BC004004;BC005537;BC017158;BC031181;Bcat1;Bcat2;Bckdk;Bcl10;Bcl11a;Bcl2l1;Bdnf;Bdp1;Becn1;Bend6;Bet1l;Bfar;Bicd1;Bin3;Blcap;Bloc1s2;Bloc1s3;Bloc1s4;Bloc1s6;Blzf1;Bmi1;Bmp2k;Bmp4;Bms1;Bnc2;Bnip2;Boc;Bora;Bpgm;Brap;Brd3;Brinp2;Brms1;Brpf1;Brsk1;Bscl2;Btaf1;Btbd19;Btbd7;Btf3l4;Btg2;Bub1b;Bud31;Bysl;C130071C03Rik;C1galt1;C1qb;C1qtnf6;C2cd2l;C2cd3;C330006A16Rik;C330018D20Rik;C77080;C87436;C920021L13Rik;Cab39;Cacna1d;Cacybp;Calm3;Calu;Camk1;Camkk2;Camsap2;Camta2;Cant1;Capg;Capn7;Caprin2;Capza2;Carnmt1;Cask;Casp8ap2;Cast;Casz1;Cbll1;Cbx3;Cbx4;Cc2d1a;Ccdc102a;Ccdc106;Ccdc113;Ccdc126;Ccdc158;Ccdc171;Ccdc173;Ccdc174;Ccdc28a;Ccdc47;Ccdc71;Ccdc73;Ccdc77;Ccdc85b;Ccdc9;Ccdc91;Ccdc97;Ccm2;Ccnb2;Ccnd1;Ccnd2;Ccndbp1;Ccne1;Ccnj;Ccnk;Ccnl1;Ccnt1;Ccsap;Cct7;Cd164;Cd82;Cdc37;Cdc40;Cdc42ep3;Cdc42ep4;Cdc42se1;Cdh1;Cdh3;Cdk13;Cdk5;Cdk5rap1;Cdk5rap3;Cdk7;Cdkl3;Cdv3;Cdx1;Cdx2;Celf1;Cenpo;Cep120;Cep350;Cep95;Cfap45;Cfap61;Cfdp1;Cfl1;Cgn;Cgrrf1;Chaf1a;Chchd5;Chd3os;Chd9;Chdh;Cherp;Chid1;Chmp1a;Chmp2a;Chmp2b;Chmp5;Chpf;Chst11;Chst7;Chst8;Chtf8;Chtop;Chuk;Ciao1;Cib1;Cipc;Cir1;Cish;Ciz1;Clasp1;Clasrp;Clcn5;Clec11a;Clec16a;Clec2g;Clgn;Clhc1;Clint1;Clip3;Clk2;Clk3;Clns1a;Clp1;Cltc;Cmip;Cmtm7;Cmtr2;Cnbp;Cnep1r1;Cnot10;Cnot3;Cnot8;Cntln;Coa4;Coa5;Coa6;Cog1;Cog3;Cog4;Cog6;Col27a1;Commd2;Commd5;Commd6;Copa;Copb1;Copb2;Cops3;Coq4;Coq6;Coro1c;Coro2b;Cox10;Cox14;Cox17;Cox5b;Cpeb1;Cpeb3;Cpeb4;Cpsf3;Cpt1a;Cpxm1;Crabp2;Cript;Crispld1;Crk;Crlf1;Crnde;Csnk1a1;Csnk1d;Csnk1e;Csnk1g1;Csnk1g3;Csnk2b;Cspp1;Csrnp1;Cstf2;Cstf3;Ctbp2;Ctcf;Ctdsp2;Ctnnbip1;Ctnnbl1;Ctnnd1;Ctps2;Cul3;Cul7;Cux1;Cwc15;Cwc25;Cxxc5;Cyb561d2;Cyb5d2;Cyb5r4;Cyfip2;Cyp2r1;Cyp46a1;D030068K23Rik;D130017N08Rik;D430042O09Rik;D5Ertd579e;D6Wsu163e;D830030K20Rik;D930048N14Rik;Dab1;Dab2;Dact1;Dalrd3;Dap3;Dbr1;Dcaf10;Dcaf12;Dcaf6;Dcbld2;Dck;Dctn5;Ddb1;Ddhd1;Ddias;Ddit4;Ddost;Ddx1;Ddx27;Ddx39b;Ddx3y;Ddx50;Ddx55;Ddx56;Ddx59;Ddx6;Dedd;Dennd6a;Denr;Derl2;Derl3;Desi1;Dexi;Dhx30;Dhx38;Dhx40;Dhx8;Diaph1;Dicer1;Dido1;Dio3;Dis3;Dis3l2;Disp1;Dlec1;Dlgap1;Dlgap3;Dlgap5;Dll1;Dlx4;Dmap1;Dmrt3;Dmtf1;Dmtn;Dnah1;Dnah7a;Dnaic1;Dnaja3;Dnajb14;Dnajb5;Dnajb9;Dnajc1;Dnajc14;Dnajc17;Dnajc2;Dnajc24;Dnajc3;Dnajc5;Dnajc7;Dnm1;Dnmt1;Dnmt3a;Dnmt3b;Dock10;Dock3;Dpagt1;Dpcd;Dpf3;Dph3;Dpm1;Dpp8;Dpp9;Dpy19l3;Dpysl2;Dpysl5;Dr1;Drg2;Dscr3;Dse;Dusp6;Dusp9;Dxo;Dync1i2;Dync2h1;Dyrk2;Dzip1l;E030044B06Rik;E2f3;E2f8;E330013P04Rik;Eapp;Ears2;Ebag9;Ebf3;Ebi3;Edc4;Edrf1;Eed;Eef1b2;Eef2k;Efnb2;Egr1;Egr2;Ehd1;Eif1ad;Eif2b2;Eif2b3;Eif2b5;Eif2s1;Eif3c;Eif3h;Eif3i;Eif3m;Eif4e;Eif4g2;Eif5a2;Eif5b;Eif6;Elavl2;Elf2;Elf4;Elfn1;Elk3;Elk4;Elmsan1;Elof1;Elovl6;Elp2;Emc3;Emg1;Emilin1;Eml5;Emp1;Emp3;Endov;Engase;Eno4;Enox2;Entpd5;Eny2;Ep300;Epas1;Epb41;Epb41l1;Epb41l2;Epb41l4a;Epb41l4aos;Ephb6;Ercc1;Ercc5;Ergic3;Eri2;Erp44;Esco1;Espn;Esrrb;Etv3;Evc;Evc2;Evx1;Exoc1;Exoc2;Exoc3l;Exoc4;Exoc5;Exoc8;Extl2;Eya3;Ezh1;Ezr;F8;Faah;Faap20;Fadd;Fam103a1;Fam109a;Fam114a2;Fam122a;Fam122b;Fam129b;Fam160b1;Fam167a;Fam168a;Fam173a;Fam178a;Fam188a;Fam192a;Fam221b;Fam222a;Fam229b;Fam3c;Fam53b;Fam63a;Fam65a;Fam65b;Fam83g;Fam84b;Fam89a;Fanci;Fastkd5;Fbrs;Fbxl12;Fbxl14;Fbxl18;Fbxl3;Fbxo22;Fbxo28;Fbxo32;Fbxo33;Fbxo34;Fbxo38;Fbxo42;Fbxo8;Fbxw2;Fbxw7;Fbxw8;Fcho1;Fchsd1;Fchsd2;Fdxr;Fermt2;Fgd1;Fgf5;Fgf9;Fgfr2;Fip1l1;Fkbp1a;Fkbp2;Fkbp4;Fkbp5;Flnb;Flrt1;Flrt2;Fmr1;Fnip1;Fnip2;Fosl2;Foxc1;Foxo1;Foxp1;Foxp4;Frmd4a;Frmd4b;Frs2;Fryl;Fscn1;Fsip1;Ftsj3;Ftx;Fuk;Fundc2;Furin;Fut8;Fut9;Fuz;Fyn;G2e3;G3bp2;G730013B05Rik;Gad2;Gadd45b;Gal3st3;Gapvd1;Gas2;Gata2;Gata4;Gata6;Gatad1;Gcc2;Gdap1;Gde1;Gemin5;Gemin6;Gemin8;Gfm2;Gga1;Ggt1;Gid4;Gid8;Gigyf2;Gin1;Gins1;Gins2;Gins4;Gipr;Gjc1;Gkap1;Gli3;Glis2;Glis3;Gls2;Glt28d2;Gltscr2;Glyctk;Gm10069;Gm11837;Gm13212;Gm15800;Gm16845;Gm20604;Gm5424;Gm561;Gm9833;Gm9958;Gmfb;Gmnc;Gmpr2;Gnai3;Gnaq;Gnb1;Gnb1l;Gnb2;Gng12;Gng2;Gnl2;Gnl3l;Golga2;Golga4;Golga5;Golph3;Gon4l;Gopc;Gosr2;Gpank1;Gpatch11;Gpatch2l;Gpbp1;Gpd2;Gpld1;Gpr107;Gps1;Gps2;Gramd1b;Greb1;Greb1l;Grik3;Grin3a;Grk5;Grk6;Gsk3b;Gskip;Gspt1;Gtf2a1;Gtf2a2;Gtf2f1;Gtf2h2;Gtf3a;Gtf3c5;Gtpbp2;Gtpbp4;Gucy1a3;H1f0;H3f3b;Hadha;Halr1;Hapln3;Harbi1;Hars;Hars2;Haus3;Hbegf;Hbp1;Hcfc1;Hdac10;Hdgfrp3;Hdhd2;Hdlbp;Heatr5b;Helb;Hemk1;Herpud2;Hes1;Hes3;Hfm1;Hgh1;Hif1an;Higd1a;Hipk2;Hipk3;Hirip3;Hist1h4h;Hist3h2a;Hivep2;Hjurp;Hmg20a;Hmga1-rs1;Hmgb3;Hmx1;Hnrnpa0;Hnrnpc;Hnrnpd;Hnrnpf;Hnrnph1;Hnrnpll;Hnrnpu;Homer1;Hopx;Hotairm1;Hoxa7;Hoxb9;Hoxc6;Hoxc9;Hpcal1;Hs6st2;Hspa14;Hspa4;Hspbp1;Hspd1;Htr1d;Huwe1;Hyal2;Hypk;Id2;Idh3b;Ift46;Ift81;Igbp1;Igf2;Igsf9b;Ikzf5;Il6st;Ilf2;Imp3;Imp4;Impact;Ing1;Ing4;Inhbb;Inip;Ino80b;Ino80e;Inpp5f;Insig2;Insm1;Intu;Invs;Ip6k1;Ipo11;Ipo4;Iqgap1;Irf1;Irf2bp1;Irf2bpl;Irf5;Irf8;Irx2;Irx3;Irx4;Irx5;Isca1;Isg20l2;Itch;Itfg1;Itga3;Itgb1;Itgb5;Itm2c;Itpka;Itpr1;Ivns1abp;Jade1;Jag1;Jag2;Jak2;Jakmip1;Jarid2;Jmjd6;Josd2;Jph3;Jrk;Junb;Jup;Kank4os;Kansl1l;Kansl3;Kantr;Kat2b;Kat7;Katna1;Kcnc3;Kcne1l;Kcnh3;Kcnj12;Kcnk1;Kcnk6;Kcnn1;Kcnn4;Kcnq3;Kcnt1;Kctd10;Kctd13;Kctd15;Kctd2;Kctd20;Kctd5;Kdm2a;Kdm5a;Kdm6a;Kif13a;Kif18b;Kif21b;Kif23;Kif4;Kif7;Kifc3;Kifc5b;Kirrel;Klc2;Klf15;Klf3;Klf7;Klhdc8a;Klhdc8b;Klhdc9;Klhl13;Klhl15;Klhl18;Klhl21;Klhl24;Klhl28;Klhl42;Krba1;Krcc1;Kremen1;Krit1;Krr1;Laptm4b;Larp4;Lasp1;Lat;Lbr;Lcmt2;Ldb1;Lef1;Lekr1;Lemd3;Leprot;Letm2;Lfng;Lgr6;Lhpp;Lhx1;Lhx1os;Lhx2;Lig4;Limch1;Lin9;Litaf;Lman2;Lmbrd1;Lmbrd2;Lmna;Lmnb1;Lmo1;Lmo2;Lmx1b;Lncpint;Lnpep;Lockd;Lpar2;Lppos;Lrfn1;Lrig3;Lrp1;Lrrc28;Lrrc41;Lrrc49;Lrrc51;Lrrc8a;Lrrc8c;Lrrfip1;Lrrfip2;Lrrn2;Lsg1;Lsm1;Lsm14a;Lsm14b;Lsm3;Lsm5;Lsp1;Lsr;Ltbp3;Ltn1;Luc7l2;Lyrm7;Lyrm9;Lztr1;Madd;Maf;Mageb16;Mageb4;Magi1;Magi3;Magoh;Malat1;Maml3;Mamld1;Man1a;Manbal;Manf;Maoa;Map1s;Map2k5;Map3k1;Map3k11;Map3k7;Map4;Map7;Mapkapk2;Mapkapk3;March3;March6;Mark2;Mark3;Mastl;Mat2b;Matr3;Mbd1;Mbd5;Mbtps1;Mcm3;Mcm3ap;Mcm8;Mcrs1;Mctp1;Mdfi;Mdm4;Med1;Med11;Med13;Med14;Med25;Med27;Med4;Med8;Mef2d;Meig1;Meis1;Meis2;Meis3;Melk;Memo1;Mep1b;Mepce;Mesdc1;Mest;Metap2;Mettl14;Mettl23;Mettl25;Mettl3;Mettl6;Mfap3;Mfn1;Mfsd10;Mfsd6;Mfsd8;Mga;Mgat1;Mgat3;Mgst3;Micall1;Micu1;Mid1ip1;Midn;Mief1;Mier1;Minpp1;Mir124-2hg;Mirg;Mitd1;Mkks;Mkl1;Mkl2;Mlec;Mlf2;Mllt11;Mllt6;Mlxipl;Mmaa;Mmadhc;Mnat1;Mnt;Mob2;Mob4;Mocs3;Mok;Mon1b;Morc2a;Morf4l1;Morn1;Morn2;Mospd3;Mpc2;Mpdu1;Mpped1;Mpzl3;Mrm1;Mroh1;Mrpl16;Mrpl22;Mrpl28;Mrpl43;Mrpl45;Mrpl47;Mrpl54;Mrps10;Mrps16;Mrps18b;Mrps30;Mrps5;Msantd2;Msc;Msl2;Msra;Msx1;Mta2;Mtch2;Mtcp1;Mterf1a;Mterf1b;Mterf4;Mtf1;Mtif3;Mtmr12;Mtmr4;Mtr;Mtrf1l;Mtx2;Mtx3;Mus81;Mxi1;Mybbp1a;Mycn;Myg1;Mynn;Myo1c;Myo5a;Myo5b;Mypop;N4bp2;N4bp3;Naa15;Naa20;Naa60;Nabp2;Nagk;Nat9;Nav2;Nbn;Nbr1;Nckap5l;Ncmap;Ncoa2;Ncoa5;Ncstn;Ndfip1;Ndufb4;Ndufc1;Ndufs2;Nedd4l;Nek2;Nek8;Nek9;Nelfe;Nemf;Neurl1a;Nf1;Nf2;Nfatc1;Nfia;Nfix;Nfkb2;Nfkbib;Nfkbil1;Ngrn;Nif3l1;Nipbl;Nkrf;Nmb;Nmnat1;Nnat;Noc3l;Nol12;Nol4l;Nol6;Nop2;Nop56;Nova1;Npas3;Npat;Npr1;Nprl2;Nr1d2;Nr1h2;Nr4a2;Nr5a1;Nrarp;Nras;Nrbf2;Nrcam;Nrde2;Nrn1;Nsd1;Nsmce4a;Nsun2;Nsun5;Nsun6;Nt5dc2;Nudc;Nudcd1;Nudcd2;Nudcd3;Nudt12;Nudt21;Nudt22;Nudt4;Nudt5;Nuf2;Numa1;Nup153;Nup160;Nup214;Nup35;Nup37;Nup50;Nup54;Nup62;Nyx;Oard1;Ociad1;Ofd1;Ogfr;Ogg1;Ogt;Ola1;Olig3;Opa3;Orai1;Oraov1;Osbp;Osbpl11;Osbpl1a;Osbpl2;Osbpl3;Osbpl6;Osgepl1;Ost4;Otub1;Otud7b;Ovca2;Ovol1;Oxld1;Oxsr1;P4hb;Pabpc4;Pacsin1;Pacsin2;Pafah1b1;Pafah1b2;Pag1;Pagr1a;Paip2;Pak1;Pak2;Pak3;Pak6;Palm3;Pank3;Panx1;Papd7;Pard3b;Pard6b;Park7;Parn;Parp14;Pars2;Parva;Patl1;Patz1;Pbdc1;Pcbp1;Pcdh1;Pcdh17;Pced1a;Pcgf2;Pcm1;Pcolce;Pcsk7;Pcx;Pcyox1;Pcyt1a;Pdcd11;Pdcd4;Pdcd6;Pde10a;Pde4a;Pde5a;Pde8a;Pdgfa;Pdgfra;Pdp1;Pdpn;Pdrg1;Pds5a;Pds5b;Pef1;Per1;Pet100;Pex11a;Pex12;Pex2;Pex26;Pex7;Pfdn4;Pfdn6;Pfkfb1;Pfkm;Pgm3;Pgs1;Phactr2;Phactr4;Phc1;Phc2;Phf21a;Phf21b;Phf23;Phf6;Phf7;Phka2;Phldb2;Phldb3;Phrf1;Phtf1;Pias1;Pibf1;Piga;Pigf;Pigm;Pigo;Pigw;Pih1d1;Pik3c2a;Pik3cb;Pik3cd;Pik3r1;Pik3r2;Pim3;Pinx1;Pip4k2b;Pip5k1a;Pir;Pitpnc1;Pitrm1;Piwil2;Piwil4;Pja1;Pkmyt1;Plag1;Plch1;Plcxd1;Plekha1;Plekha6;Plekha7;Plekhg2;Plekhh1;Plekhj1;Plekho2;Plgrkt;Plk1;Plk4;Plod3;Plpp6;Plppr1;Plrg1;Plxna2;Plxnb1;Plxnb2;Plxnd1;Pmpcb;Pnisr;Pnn;Pnpla8;Poc1a;Pogz;Pola2;Poldip3;Polg;Polg2;Poll;Polr2a;Polr2b;Polr2c;Polr2f;Polr2h;Polr3a;Polr3d;Pomgnt2;Pomp;Pop5;Pou2f1;Pou4f1;Ppard;Pparg;Ppfibp1;Pphln1;Ppig;Ppih;Ppil1;Ppil2;Ppil3;Ppip5k1;Ppm1h;Ppp1r10;Ppp1r11;Ppp1r16a;Ppp1r1b;Ppp1r2;Ppp1r21;Ppp1r37;Ppp1r9a;Ppp2r5a;Ppp2r5e;Ppp4c;Ppp6r1;Pprc1;Ppt2;Pradc1;Pramef8;Prcp;Prdm16;Prdm2;Prdm4;Prelid1;Prim2;Prkacb;Prkag1;Prkar2a;Prkcd;Prmt1;Prnp;Proser1;Proser2;Prpf18;Prpf40b;Prpf6;Prr11;Prr3;Prr5;Prrc2c;Prrg3;Psd;Psd3;Psen1;Psen2;Psenen;Psip1;Psma6;Psma8;Psmc2;Psmc3ip;Psmd11;Psmd13;Psmd14;Psmd6;Psmd7;Psmf1;Ptar1;Ptbp3;Ptch1;Pten;Pter;Ptn;Ptp4a2;Ptpn1;Ptpn12;Ptpn14;Ptpn2;Ptpn9;Ptprf;Ptprg;Ptprj;Ptprm;Ptprs;Ptprt;Ptrh2;Ptrhd1;Puf60;Pum1;Pum2;Pum3;Purb;Pus3;Pwp2;Pycard;Pym1;Qars;Qk;Qpctl;Qser1;Rab11a;Rab14;Rab27a;Rab2b;Rab35;Rab3gap2;Rab3ip;Rab4b;Rab5a;Rab5c;Rab7;Rab8b;Rab9;Rabepk;Rabgef1;Rabggta;Rac1;Rad18;Rad23a;Rad51;Rad51ap1;Rad51d;Rad9a;Radil;Rae1;Rala;Ralgps2;Rap1gap;Rap2a;Raph1;Rara;Rars;Rasa3;Rasd2;Rassf4;Rb1;Rbakdn;Rbbp4;Rbbp5;Rbfox3;Rbm12;Rbm12b1;Rbm12b2;Rbm15;Rbm26;Rbm28;Rbm3;Rbm34;Rbm45;Rbm47;Rbms1;Rbmx2;Rc3h1;Rcan1;Rcan3;Rchy1;Rcn2;Rcsd1;Rfc3;Rfc4;Rfk;Rfx3;Rgma;Rgmb;Rgp1;Rgs12;Rgs17;Rgs3;Rhobtb2;Rhoq;Rhot2;Ric8b;Ring1;Ripk1;Rlbp1;Rmi1;Rmnd1;Rnaseh2b;Rnf10;Rnf114;Rnf121;Rnf13;Rnf139;Rnf141;Rnf144b;Rnf145;Rnf165;Rnf167;Rnf168;Rnf185;Rnf20;Rnf214;Rnf220;Rnf24;Rnf32;Rnf40;Rnf41;Rnf6;Rnft2;Rnmt;Rock1;Rom1;Romo1;Rpap1;Rpe;Rpl26;Rpl27;Rpl37;Rpp25;Rprd1b;Rprd2;Rps10;Rps19bp1;Rps26;Rps27;Rps27rt;Rps6;Rps6ka1;Rps6ka3;Rps6kc1;Rptor;Rras;Rrbp1;Rrm2b;Rrn3;Rrnad1;Rrp36;Rsl1d1;Rsph3b;Rspo1;Rsrc1;Rtn2;Rtn4;Rtn4rl1;Rubcn;Rwdd3;S100a1;S1pr2;Sall1;Sall3;Samd10;Samd14;Samd8;Samm50;Sap30l;Sar1a;Saraf;Sars2;Sass6;Satb1;Satb2;Sbf2;Sbno1;Scaf1;Scaf4;Scamp2;Scfd1;Scn1b;Scn8a;Scnm1;Scube3;Sdad1;Sdc1;Sdccag3;Sde2;Sdf2;Sdf4;Sdhaf2;Sdhaf3;Sdhd;Sdr42e1;Sec1;Sec11a;Sec14l1;Sec16a;Sec22b;Sec23ip;Sec24a;Sec24c;Sec31a;Sema6b;Sema6c;Sema6d;Senp1;Sephs1;Serbp1;Serf2;Serinc1;Sertad1;Sesn1;Sestd1;Setd1a;Setd2;Setd5;Sf3b6;Sfrp2;Sfswap;Sft2d1;Sgk3;Sgms1;Sgol1;Sh2b1;Sh2b2;Sh2b3;Sh3bp1;Sh3bp5l;Sh3gl1;Sh3glb1;Sh3pxd2b;Shank2;Sharpin;Shc1;Shf;Shisa2;Shisa4;Shisa8;Shoc2;Shq1;Shroom2;Shroom3;Shroom4;Sigmar1;Sipa1;Sipa1l1;Sipa1l3;Six1;Six2;Ska2;Skap2;Skiv2l;Slc12a6;Slc12a9;Slc16a1;Slc16a3;Slc1a4;Slc23a2;Slc25a15;Slc25a17;Slc25a23;Slc25a46;Slc27a2;Slc29a1;Slc30a4;Slc30a6;Slc35a2;Slc35a4;Slc35a5;Slc35c2;Slc35d1;Slc35e1;Slc38a10;Slc38a2;Slc39a13;Slc39a9;Slc44a2;Slc45a3;Slc7a1;Slc7a2;Slx4ip;Smad2;Smad6;Smap1;Smarca1;Smarcad1;Smarce1;Smg7;Smg9;Smim15;Smim24;Smox;Smpd3;Smtnl1;Smug1;Smyd2;Snapc4;Snd1;Snf8;Snip1;Snrpb;Snrpb2;Sntb2;Snw1;Snx19;Snx32;Socs1;Socs3;Socs5;Socs6;Socs7;Sorbs1;Sorbs2;Sos1;Sos2;Sox11;Sox13;Sox30;Sox4;Sox6;Sp2;Sp3;Sp3os;Sp6;Sp8;Sp9;Spata2;Spata21;Spats2;Spire1;Spred1;Spred2;Spry2;Spryd4;Sptan1;Sptlc2;Sqle;Srbd1;Srp14;Srp9;Srrm2;Srsf6;Srsf9;Ssbp2;Ssr3;Ssr4;Sssca1;Ssu2;St3gal1;St3gal3;St3gal4;St6gal1;St6gal2;St8sia2;Stag1;Stag3;Stam2;Stard3;Stau1;Stim1;Stk11ip;Stk19;Stk24;Stk35;Stk38l;Stk39;Stoml1;Strada;Strn3;Stt3a;Stxbp5;Suds3;Supt16;Supt20;Supt3;Supt4a;Supt6;Supt7l;Susd1;Sympk;Syt7;Syvn1;Szrd1;Tacc3;Tada3;Taf11;Taf12;Taf13;Taf1a;Taf1b;Taf7;Tanc1;Tank;Taok3;Tatdn1;Tax1bp1;Tbc1d10a;Tbc1d14;Tbc1d5;Tbcc;Tbk1;Tbl1xr1;Tbrg4;Tbx1;Tbx2;Tbx4;Tcea2;Tceal8;Tceanc;Tcf3;Tcf7;Tcp1;Tcta;Tdrd5;Tead1;Tec;Tesc;Tet1;Tex11;Tfap2a;Tfb1m;Tfb2m;Tfeb;Tfg;Tfip11;Tgfb1;Thap11;Thg1l;Thoc5;Thrap3;Thtpa;Thumpd3;Tia1;Tigar;Timm10b;Timm8b;Timp2;Tiparp;Tiprl;Tirap;Tjp2;Tle1;Tle2;Tln2;Tlx2;Tlx3;Tm9sf1;Tm9sf3;Tmbim1;Tmcc1;Tmco1;Tmco4;Tmem101;Tmem104;Tmem109;Tmem116;Tmem128;Tmem138;Tmem143;Tmem14a;Tmem161b;Tmem167b;Tmem184b;Tmem208;Tmem218;Tmem229b;Tmem230;Tmem234;Tmem243;Tmem258;Tmem263;Tmem28;Tmem30a;Tmem33;Tmem57;Tmem59;Tmem74b;Tmem8b;Tmem91;Tmem98;Tmem9b;Tmub1;Tmx1;Tnfaip1;Tnik;Tnip1;Tnip2;Tnk2;Tnrc6a;Tob1;Tomm34;Top2b;Top3a;Top3b;Tpcn1;Tpd52l2;Tpm1;Tpm3;Tpm4;Tpst1;Traf3;Traf6;Traf7;Traip;Trappc1;Trappc10;Trappc4;Trappc6a;Trappc9;Trib3;Trim13;Trim2;Trim32;Trim39;Trim41;Trim44;Trim52;Trim59;Trim7;Trim71;Trim8;Trip4;Trmo;Trmt112;Trmt2a;Trmu;Trnt1;Tro;Trp53cor1;Trp53i11;Trp53rka;Trp53rkb;Trpc1;Trpm1;Trpm7;Trpt1;Trpv4;Trub2;Tsacc;Tsc22d1;Tsc22d4;Tsga10;Tshz3;Tspan12;Tspan14;Tspan18;Tspan31;Tspan4;Tsr1;Ttc1;Ttc14;Ttc16;Ttc17;Ttc26;Ttc4;Ttf1;Ttpal;Ttyh3;Tubb2b;Tube1;Tubgcp6;Tulp4;Tunar;Tut1;Tvp23b;Twf2;Txn2;Txndc9;Txnip;Txnrd1;Tyw1;U2af2;Uaca;Uba5;Uba52;Uba6;Ubac1;Ubac2;Ubald1;Ube2d2a;Ube2e1;Ube2j2;Ube2n;Ube2q1;Ube2w;Ube3b;Ube4a;Ubl3;Ublcp1;Ubn1;Ubox5;Ubr4;Ubxn2b;Ubxn7;Ubxn8;Uckl1;Ufc1;Ufd1l;Uggt1;Ugt8a;Umad1;Unc13a;Unc50;Unc5a;Upf2;Uqcc2;Urm1;Use1;Usf1;Usp11;Usp19;Usp2;Usp27x;Usp36;Usp37;Usp6nl;Usp9x;Utp14a;Utp23;Utp6;Utrn;Uvrag;Vamp2;Vangl2;Vegfa;Vegfb;Vipas39;Vma21;Vmp1;Vprbp;Vps13b;Vps25;Vps41;Vps45;Vps52;Vps53;Vps54;Vps8;Vstm2l;Wapl;Wasf1;Wasf2;Wbp1l;Wdfy3;Wdfy4;Wdr1;Wdr12;Wdr24;Wdr26;Wdr3;Wdr31;Wdr33;Wdr37;Wdr44;Wdr45;Wdr48;Wdr55;Wdr61;Wdr62;Wdr73;Wdr81;Wdr93;Wdr95;Wipf1;Wipf2;Wnk1;Wnt2b;Wnt5b;Wt1;Wtap;Wwc1;Wwc2;Wwp1;Wwp2;Xab2;Xiap;Xrcc4;Xrra1;Yes1;Yif1b;Yipf2;Yipf3;Yipf5;Ykt6;Yme1l1;Ythdf1;Ywhah;Zbtb1;Zbtb11;Zbtb17;Zbtb20;Zbtb25;Zbtb3;Zbtb34;Zbtb41;Zbtb43;Zbtb44;Zbtb45;Zbtb46;Zbtb6;Zbtb7a;Zbtb7b;Zbtb8os;Zc3h13;Zc3h4;Zcchc6;Zcchc7;Zdbf2;Zdhhc1;Zdhhc16;Zdhhc21;Zdhhc5;Zer1;Zfp105;Zfp112;Zfp119b;Zfp14;Zfp143;Zfp146;Zfp180;Zfp182;Zfp217;Zfp24;Zfp248;Zfp27;Zfp275;Zfp276;Zfp277;Zfp280c;Zfp281;Zfp282;Zfp286;Zfp316;Zfp35;Zfp362;Zfp36l1;Zfp384;Zfp395;Zfp407;Zfp422;Zfp423;Zfp462;Zfp503;Zfp507;Zfp511;Zfp512;Zfp513;Zfp518a;Zfp523;Zfp526;Zfp553;Zfp579;Zfp597;Zfp60;Zfp628;Zfp646;Zfp655;Zfp661;Zfp664;Zfp687;Zfp711;Zfp715;Zfp74;Zfp740;Zfp780b;Zfp787;Zfp800;Zfp839;Zfp865;Zfp879;Zfp90;Zfp91;Zfpl1;Zfyve1;Zfyve16;Zhx1;Zic5;Zik1;Zkscan1;Zkscan14;Zkscan17;Zkscan5;Zkscan7;Zkscan8;Zmat3;Zmiz1;Zmynd8;Znhit2;Zpr1;Zranb2;Zranb3;Zscan12;Zscan20;Zscan29;Zswim6;Zswim8;Zzef1
10kb	Bclaf1_w001	cisbp__M0690	3.84	0.0267	Bclaf1	*	Etv1 (directAnnotation).	Elf1; Elf2; Elf4; Elk1; Elk3; Elk4; Erf; Erg; Ets1; Ets2; Etv2; Etv3; Etv4; Etv5; Etv6; Fev; Fli1; Gabpa; Gabpb1; Gm5454 (inferredBy_MotifSimilarity).Bclaf1; Gm4881; Srf (inferredBy_MotifSimilarity_n_Orthology).	1445	2942	0610010K14Rik;1110002L01Rik;1110037F02Rik;1600012H06Rik;1700008J07Rik;1700123O20Rik;1810055G02Rik;2010300C02Rik;2010320M18Rik;2410002F23Rik;2410017I17Rik;2410018L13Rik;2810001G20Rik;3010003L21Rik;4632415L05Rik;4833420G17Rik;4930415O20Rik;4930453N24Rik;4933416C03Rik;6430548M08Rik;9330102E08Rik;A130010J15Rik;A930024E05Rik;Aaas;Aak1;Abcb7;Ablim1;Abr;Abt1;Acaa1a;Acad11;Acin1;Acot2;Acot7;Acsl5;Actr2;Actr6;Ada;Adam17;Adam9;Adcy3;Adgrl3;Adprm;Afap1l2;Aff3;Ago3;Agpat1;Agpat3;Agrn;Ahdc1;Ahnak;Ahsa1;Akap10;Akirin1;Akirin2;Akr1b10;Aldh16a1;Alg10b;Alkbh3;Amotl2;Ankrd11;Ankrd44;Ankrd50;Ankrd6;Ap1b1;Ap1g1;Ap1s2;Ap2b1;Apba3;Apex2;Aph1a;Appl2;Arel1;Arf1;Arhgap1;Arhgap30;Arhgap35;Arhgdia;Arhgdib;Arhgef1;Arhgef12;Arhgef25;Arhgef3;Arhgef7;Arid3b;Arid4a;Arl13b;Arl6ip4;Armc8;Armt1;Arnt2;Arpc5l;Arrb2;Arv1;Arvcf;Asb1;Ascc2;Ass1;Aste1;Asxl1;Asxl2;Atf2;Atg10;Atg16l1;Atg16l2;Atp13a1;Atp2b1;Atp5h;Atp5j;Atp6v0a1;Atp6v1f;Atp7a;Atxn1;Atxn2;AU019823;AU040320;Aurkaip1;Aurkb;Azi2;B3gat3;B4galt4;Bad;Bag6;Bahcc1;Bak1;Bambi;Banf1;Basp1;Baz2b;Bbip1;Bbs10;BC004004;BC005537;Bcl2;Bcl2l1;Bcl2l13;Bcorl1;Bdnf;Bet1l;Bfar;Bin2;Bin3;Blzf1;Bmi1;Bmp4;Bnc1;Bnc2;Bnip2;Bod1l;Bpgm;Brd3;Brd4;Bri3;Brsk1;Btbd19;Btbd7;Btf3;Btg2;C1qb;C2cd3;C330013E15Rik;C330027C09Rik;C77080;C920021L13Rik;Cab39;Cacna1d;Cacybp;Camk1;Camkk2;Capn5;Caprin2;Capza2;Cast;Cbfb;Cbll1;Cbx4;Ccdc174;Ccdc181;Ccdc28a;Ccdc51;Ccdc71;Ccdc73;Ccdc77;Ccdc85b;Ccdc9;Ccdc91;Ccdc97;Ccl25;Ccm2;Ccnd1;Ccndbp1;Ccnt1;Cd63;Cdc27;Cdc37;Cdc42;Cdc42ep3;Cdc42ep4;Cdca7;Cdh11;Cdh5;Cdipt;Cdk13;Cdk14;Cdk5rap1;Cdk6;Cdk7;Cdkl5;Cdon;Cdx1;Celf1;Cenpo;Cep95;Cfap61;Cfap77;Cfl1;Cflar;Chchd5;Chd2;Chd7;Chdh;Cherp;Chid1;Chmp1a;Chmp2a;Chmp5;Chpf;Chst8;Chtf8;Chuk;Cir1;Cish;Clasp1;Clasrp;Clcn5;Cldn5;Clec11a;Clhc1;Clk2;Cmip;Cmtr2;Cnn2;Cnot3;Cntln;Cntnap2;Coa4;Coa5;Coa6;Cog1;Cog3;Cog4;Cog8;Copa;Coq6;Coro1b;Coro1c;Coro2b;Cox10;Cox17;Cox5b;Cox7b2;Cpeb3;Cpeb4;Cpsf3;Cptp;Cradd;Crebrf;Creld1;Cript;Crk;Crlf1;Crtc2;Csgalnact2;Csnk1g1;Csnk1g3;Cstf2;Cstf3;Ctbp2;Ctdsp2;Ctnna1;Ctnnbip1;Ctnnd1;Cttn;Cul5;Cul7;Cyb561d2;Cyfip2;D430042O09Rik;D830030K20Rik;D930015E06Rik;D930048N14Rik;Dab2;Dalrd3;Dbr1;Dcaf12;Dcn;Dctd;Dctn3;Dctn5;Dcun1d4;Ddb1;Ddi2;Ddost;Ddx23;Ddx39b;Ddx58;Dedd;Dennd4b;Dennd5b;Dgka;Dhps;Dhx30;Dhx38;Dhx8;Diaph1;Dis3;Disp1;Dlgap1;Dll1;Dmap1;Dmrt3;Dmtf1;Dmtn;Dnah7a;Dnaja2;Dnajb14;Dnajb4;Dnajb9;Dnajc1;Dnajc24;Dnajc5;Dnajc7;Dnmt1;Dnmt3a;Dock10;Dock11;Dock6;Dock9;Dpm1;Dpp8;Dpy19l3;Dpysl2;Dr1;Dscr3;Dse;Dusp4;Dusp6;Dusp7;Dync1i2;Dync2h1;Dynlt1a;Dyrk1a;Dyrk2;Dzip3;E030044B06Rik;E2f3;Ears2;Echdc3;Edc4;Edem3;Eef2k;Egr1;Egr2;Egr4;Ehd1;Ehhadh;Eif1ad;Eif2b3;Eif2s1;Eif3d;Eif3h;Eif3i;Eif4e;Eif6;Elavl1;Elavl2;Elf1;Elf2;Elf4;Elfn1;Elk3;Elmsan1;Elof1;Elovl1;Elovl6;Elp2;Emg1;Emilin1;Emp3;Endov;Engase;Epb41;Epb41l1;Epb41l4aos;Ercc5;Eri2;Erp44;Esam;Esco1;Espn;Esrra;Etaa1;Etv2;Etv3;Evc2;Evx1;Exoc1;Exoc2;Exoc5;Extl1;Eya3;F11r;F8;Fahd2a;Faim;Fam171a1;Fam188a;Fam192a;Fam3c;Fam49a;Fam53b;Fam83g;Fam84b;Fanci;Fastkd5;Fblim1;Fbrs;Fbxl12;Fbxl18;Fbxo11;Fbxo22;Fbxo28;Fbxo33;Fbxo38;Fbxo42;Fbxo5;Fbxo8;Fbxw2;Fbxw7;Fbxw8;Fermt2;Fgf5;Fgfr2;Fhl3;Fkbp1a;Fkbp2;Flt4;Fmnl1;Fmr1;Fosl2;Foxc1;Foxj2;Foxo1;Foxp1;Foxp4;Frem2;Frmd4a;Frs2;Fryl;Fsip1;Furin;Fut8;Fuz;Fzd4;Fzd5;G2e3;Gab3;Gabpb1;Gadd45b;Gal3st3;Galnt3;Galnt7;Ganc;Gapvd1;Gas2;Gata2;Gata4;Gatad1;Gdap1l1;Gemin8;Gfm2;Gga1;Gin1;Gins1;Glis2;Glis3;Gls;Glt28d2;Gltscr2;Glyctk;Gm13212;Gm16845;Gm20604;Gm5424;Gm561;Gmpr2;Gnai3;Gnb2;Gng11;Gng2;Gnl2;Gnl3l;Golph3;Gon4l;Gosr2;Gpatch2l;Gpbp1;Gpm6b;Gpn2;Gpr107;Gpr108;Gprasp1;Gps2;Gpsm3;Gramd1b;Grk5;Grsf1;Gskip;Gsn;Gspt1;Gtf2a2;Gtf2h2;Gtf3c3;Gtf3c5;Gtpbp2;Gtpbp3;Gtpbp4;Halr1;Hand1;Hars2;Hbegf;Hcfc1;Hcn3;Hdhd2;Heatr5a;Herpud2;Hhex;Hibch;Hipk2;Hirip3;Hivep2;Hjurp;Hmg20a;Hmga1-rs1;Hmgb3;Hnrnpc;Hnrnpd;Hnrnpf;Hnrnpul1;Homer1;Homer3;Hoxb9;Hoxc6;Hpse;Hspa4;Hspbp1;Htr1d;Huwe1;Hyal2;Hypk;Icam1;Id2;Idh3b;Igbp1;Igf2bp3;Igfbp3;Igsf9b;Ikbkb;Ikzf1;Immp2l;Ing4;Inip;Ino80b;Ino80e;Insig2;Insm1;Ints4;Ipo4;Ipo8;Iqgap1;Irf1;Irx2;Irx4;Iscu;Isg20l2;Itga5;Itgb1;Itgb3bp;Itm2c;Itpka;Jag2;Jak3;Jakmip1;Josd2;Jrk;Junb;Jup;Kank4os;Katna1;Kazn;Kbtbd2;Kcnc3;Kcnk6;Kcnn4;Kcnq3;Kcnt1;Kctd10;Kctd12;Kctd15;Kctd2;Kctd5;Kdm2b;Kdm4c;Kdm5a;Kdm6a;Kdr;Kif13a;Kifc3;Kifc5b;Kirrel;Klhdc8b;Klhdc9;Klhl18;Klhl24;Klhl28;Kmt2d;Krcc1;Kremen1;Krr1;L3mbtl3;Lat;Lef1;Letmd1;Lfng;Lgals8;Lhpp;Lhx2;Lhx9;Lig4;Limch1;Lipc;Llgl2;Lman2;Lmbr1l;Lmbrd1;Lncenc1;Lnpep;Lpin2;Lppos;Lrp1;Lrrc49;Lrrc58;Lrrfip1;Lrrn2;Lsg1;Lsm1;Lsm3;Lsm5;Lsr;Ltc4s;Ltn1;Luc7l2;Luzp1;Lxn;Lyrm7;Lyrm9;Lzts2;Mageb4;Magi1;Maml3;Man1c1;Manbal;Map2;Map3k7;Map4;Map7;Mapk9;March3;Mark1;Mark2;Mark3;Mark4;Mb21d2;Mbd1;Mbd5;Mbtps2;Mcm3;Mcm3ap;Mcm8;Mcrs1;Mdfi;Mdm4;Med14;Med19;Med7;Med8;Mef2d;Megf6;Meig1;Meis1;Meis3;Mettl21a;Mettl25;Mettl3;Mettl6;Mfap3;Mfn1;Mga;Mgat1;Micu1;Midn;Mief1;Mir124-2hg;Mitf;Mkks;Mkl1;Mlec;Mllt6;Mob4;Mocs3;Mon1b;Morc2a;Morn1;Mpzl1;Mpzl3;Mrpl16;Mrpl43;Mrpl47;Mrpl51;Mrpl52;Msc;Msl2;Msra;Mt2;Mta2;Mterf1a;Mterf1b;Mtf1;Mtif3;Mtmr4;Mtrf1l;Mtx2;Mtx3;Mum1l1;Mycbp2;Myd88;Myg1;Myh9;Myl4;Mylk;Mynn;Myo10;Myo1b;Myo1c;Myog;N4bp2l2;N4bp3;Naa20;Nav1;Nav2;Nckap5;Nckap5l;Ncmap;Ncstn;Ndor1;Ndufaf3;Ndufs2;Nek7;Nek9;Nelfe;Neurl1a;Nf1;Nfatc1;Nfia;Nfic;Nfkb2;Nfkbid;Nfkbil1;Ngfr;Ngrn;Nhs;Nif3l1;Ninl;Nipbl;Nkrf;Nme1;Nmnat1;Noc3l;Nol12;Nol6;Nop2;Nosip;Nova1;Npas3;Npat;Nprl2;Nr1h2;Nr4a2;Nr5a1;Nrarp;Nrd1;Nrip1;Nrn1;Nrp1;Nsun6;Nudcd1;Nudcd3;Nudt12;Nudt21;Nudt22;Nudt5;Nuf2;Oard1;Ola1;Olig1;Olig3;Orai1;Orc2;Osbpl11;Osbpl3;Osbpl6;Ost4;Ostc;Otud7b;P4hb;Pabpc6;Pabpn1;Pacsin2;Pafah1b2;Pag1;Pak2;Palld;Panx1;Papd4;Pard6b;Parn;Parp11;Pars2;Patl1;Pbdc1;Pcdh1;Pcdh17;Pcgf2;Pcm1;Pcolce;Pcyt1a;Pdcd11;Pdcd4;Pde2a;Pde8b;Pdgfra;Pdlim7;Pds5b;Pea15a;Pef1;Peli1;Pet100;Pex11a;Pex12;Pex2;Pfdn4;Pfdn6;Pfkfb1;Pfkm;Pgs1;Phactr4;Phc2;Phf21b;Phf23;Phf6;Phldb2;Phrf1;Pibf1;Pigm;Pigw;Pih1d1;Pik3c2a;Pik3c2b;Pik3cb;Pik3cd;Pik3r2;Pik3r4;Pinx1;Pip4k2b;Pisd;Pitpnc1;Plag1;Plat;Plcb4;Plekha1;Plekha7;Plekhg2;Plekho2;Plk1;Plk4;Plod3;Plxnb1;Plxnb2;Plxnd1;Pnisr;Poll;Polr2a;Polr2h;Polr3d;Pop5;Pot1a;Pou2f2;Ppic;Ppil1;Ppil3;Ppm1a;Ppp1r11;Ppp1r16a;Ppp1r1b;Ppp1r9a;Ppp1r9b;Ppp2r2b;Ppp2r5e;Ppp4c;Ppp6r1;Pramef8;Prelid1;Prkacb;Prkag1;Prkar1a;Prkcd;Prkdc;Prlr;Proser2;Prpf4b;Prpf6;Prr3;Prtg;Prx;Psen1;Psma6;Psma8;Psmb1;Psmc3ip;Psmd13;Psmd14;Psmd6;Psmd7;Ptbp3;Ptn;Ptp4a3;Ptpn12;Ptpn9;Ptprb;Ptprd;Ptpre;Ptprf;Ptprg;Ptprk;Ptprm;Ptprs;Ptrh2;Purb;Pym1;Qpctl;Qser1;Rab11a;Rab1a;Rab1b;Rab27a;Rab35;Rab3ip;Rab5c;Rab7;Rabgef1;Racgap1;Rad21;Rad51ap1;Rad51b;Rae1;Rala;Raph1;Rara;Rars;Rasa3;Rasd2;Rasgrp2;Rasip1;Rbbp8;Rbfox2;Rbm28;Rbm3;Rbm34;Rbm47;Rbms1;Rbms3;Rchy1;Rcsd1;Rffl;Rfx3;Rfx8;Rgma;Rgp1;Rgs17;Rhebl1;Rhobtb2;Rhoj;Rhot2;Rin3;Riok1;Ripk1;Rlbp1;Rmnd1;Rnf144b;Rnf165;Rnf167;Rnf168;Rnf185;Rnf219;Rnf220;Rnf32;Rnf6;Rock1;Romo1;Rp2;Rpe;Rpgrip1;Rpl26;Rpl27;Rpl34;Rpl37;Rprd1b;Rps19bp1;Rps26;Rps27;Rps27rt;Rps6;Rptor;Rras;Rsbn1l;Rsph3b;Rspo1;Rspry1;Rtel1;Rtn4;Runx1t1;S100a16;S1pr2;Sall1;Sall3;Samd10;Samd15;Samd8;Sar1a;Saraf;Sart3;Sass6;Satb1;Sbk1;Sbno1;Scaf1;Scnm1;Sdad1;Sdc1;Sdccag3;Sde2;Sdf2;Sdha;Sdhaf2;Sdhaf3;Sec22b;Sec23b;Sec23ip;Sec24a;Sec24c;Sec31a;Senp1;Senp6;Serpine1;Serpinh1;Serpini1;Setd5;Sf3b6;Sfswap;Sft2d1;Sgk1;Sgpl1;Sh2b1;Sh2b3;Sh2d3c;Sh3bp5;Sh3bp5l;Sh3gl1;Shc1;Shc4;Shf;Shisa2;Shmt2;Shoc2;Shq1;Sipa1;Sipa1l1;Sipa1l3;Six1;Ska2;Skiv2l;Slc12a6;Slc16a6;Slc22a15;Slc25a15;Slc25a23;Slc25a46;Slc29a1;Slc30a4;Slc35a2;Slc35c2;Slc37a3;Slc38a10;Slc38a2;Slc39a13;Slc39a9;Slc41a1;Slc45a3;Slc4a8;Slc50a1;Slx4ip;Smad2;Smad6;Smarca1;Smg7;Smim15;Smim17;Smndc1;Smug1;Smyd2;Snd1;Snip1;Snn;Snrpb;Snrpb2;Snrpn;Socs3;Son;Sorbs1;Sorbs2;Sos2;Sox13;Sox4;Sox6;Sp6;Sp8;Sparc;Spata1;Spats2;Spint1;Spred1;Spry2;Sptlc2;Sqle;Srbd1;Srgn;Srp14;Srrm2;Ss18;Ssr3;Ssu2;St3gal1;St6gal1;Stard3;Stat3;Stk11ip;Stk38l;Stk4;Stx18;Stxbp6;Sumf1;Supt16;Supt20;Supt3;Supt4a;Supt7l;Susd3;Sv2a;Syt7;Syvn1;Tab2;Tada3;Taf12;Taf13;Taf15;Taf1a;Taf7;Tanc1;Tank;Taok1;Tatdn1;Tbc1d1;Tbc1d15;Tbc1d5;Tbc1d8;Tbkbp1;Tbrg4;Tbx2;Tceal8;Tceanc;Tcf7;Tead1;Tead3;Tex11;Tfb1m;Tfb2m;Tfg;Tgfb1;Thap11;Thap2;Thoc5;Thrb;Thumpd3;Tjp1;Tjp2;Tkfc;Tlx2;Tlx3;Tm9sf3;Tmcc1;Tmem101;Tmem116;Tmem128;Tmem138;Tmem161b;Tmem167b;Tmem184b;Tmem208;Tmem218;Tmem229b;Tmem230;Tmem234;Tmem238;Tmem30a;Tmem33;Tmem87a;Tmem9b;Tmx2;Tnfaip1;Tnfaip8;Tnik;Tnk2;Tnks2;Tnni3;Tnpo3;Tomm34;Top2b;Top3b;Tpm3;Tpp2;Tprkb;Traf3;Traf7;Traip;Trappc1;Trappc11;Trappc3;Trappc4;Trib1;Trim27;Trim32;Trim41;Trim68;Trim7;Trim8;Trio;Trip10;Trip12;Trip4;Trmt112;Trmu;Trnt1;Tro;Trp53i11;Trp53rka;Trp53rkb;Trpt1;Tsc22d1;Tsc22d4;Tshz1;Tspan12;Tspan31;Tspan6;Ttc14;Ttf1;Ttpal;Ttyh2;Tulp4;Tut1;Tvp23b;Txn2;Txnip;Tyro3;U2af2;Uaca;Uba5;Uba6;Ubac1;Ubald1;Ube2d3;Ube2e1;Ube2n;Ube2q1;Ube2w;Ube3b;Ube4a;Ublcp1;Ubox5;Ubr1;Ugdh;Uggt1;Umad1;Unc119;Unc5a;Uqcc1;Urm1;Use1;Usf1;Usp11;Usp16;Usp19;Usp2;Usp6nl;Usp9x;Utp14a;Utp6;Utrn;Vangl2;Vgll4;Vipas39;Vma21;Vmp1;Vps13b;Vps25;Vps52;Vps53;Wac;Wdr11;Wdr24;Wdr26;Wdr3;Wdr37;Wdr45;Wdr48;Wdr55;Wdr61;Wdr73;Wdr76;Wdr83;Wdr93;Wdr95;Wipf2;Wscd1;Xab2;Xiap;Xpr1;Xrcc4;Xrn2;Yes1;Yif1b;Yipf2;Yipf3;Ykt6;Yme1l1;Ythdf1;Zadh2;Zbed5;Zbtb11;Zbtb14;Zbtb32;Zbtb34;Zbtb44;Zbtb45;Zbtb46;Zbtb6;Zbtb7a;Zbtb7b;Zc3h12b;Zc3h13;Zcchc6;Zdbf2;Zdhhc14;Zdhhc5;Zeb2;Zfand5;Zfhx3;Zfp105;Zfp112;Zfp143;Zfp146;Zfp207;Zfp217;Zfp27;Zfp275;Zfp276;Zfp280c;Zfp281;Zfp316;Zfp362;Zfp36l1;Zfp384;Zfp395;Zfp407;Zfp46;Zfp462;Zfp472;Zfp503;Zfp512;Zfp513;Zfp518a;Zfp518b;Zfp523;Zfp568;Zfp579;Zfp597;Zfp622;Zfp628;Zfp646;Zfp655;Zfp687;Zfp697;Zfp710;Zfp74;Zfp768;Zfp780b;Zfp787;Zfp865;Zfpl1;Zfx;Zic5;Zik1;Zkscan1;Zkscan14;Zkscan17;Zkscan5;Zkscan7;Zkscan8;Zmiz1;Zmpste24;Znhit2;Zranb2;Zscan12;Zscan29;Zswim3;Zswim8
10kb	Bclaf1_w001	taipale__ERG_full_ACCGGAARTN	3.84	0.0267	Bclaf1	*	Erg (inferredBy_Orthology).	Elf2; Elk1; Elk3; Elk4; Erf; Ets1; Ets2; Etv1; Etv2; Etv3; Etv4; Etv5; Etv6; Fev; Fli1; Gabpa; Gabpb1; Gm5454 (inferredBy_MotifSimilarity).Bclaf1; Egr1; Elf1; Elf4; Gm4881; Srf; Taf1 (inferredBy_MotifSimilarity_n_Orthology).	1769	3707	0610010K14Rik;1110002L01Rik;1110037F02Rik;1500015A07Rik;1600012H06Rik;1700008J07Rik;1700040L02Rik;1700066B19Rik;1700123O20Rik;1810030O07Rik;1810055G02Rik;2010300C02Rik;2010320M18Rik;2310011J03Rik;2310022A10Rik;2310022B05Rik;2310068J16Rik;2410002F23Rik;2610002M06Rik;2810001G20Rik;2810006K23Rik;2810032G03Rik;3010003L21Rik;4632415L05Rik;4833420G17Rik;4930415O20Rik;4930453N24Rik;4930523C07Rik;6030419C18Rik;6330410L21Rik;6330418K02Rik;9130023H24Rik;9330102E08Rik;A130010J15Rik;A930024E05Rik;Aaas;Aak1;Aatf;Abca1;Abcb7;Abcb9;Abhd13;Abhd17a;Abi1;Ablim1;Abr;Abt1;Abtb1;Acad11;Acin1;Acot7;Acsl5;Actb;Actn4;Actr2;Actr6;Adam17;Adam9;Adamts10;Adgrg1;Adgrl3;Adipor1;Adprm;Adrb3;Adrbk1;Afap1;Afap1l2;Aff3;Agpat1;Agpat3;Agrn;Ahdc1;Ahnak;Ahsa1;Akirin1;Akirin2;Akna;Akr1b10;Alad;Aldh16a1;Aldh1a2;Aldh1a3;Alg10b;Alkbh3;Amotl2;Ampd3;Anapc11;Ank;Ankhd1;Ankrd11;Ankrd13a;Ankrd34a;Ankrd34b;Ankrd44;Ankrd6;Anks1;Anxa2;Anxa6;Ap1b1;Ap1g1;Ap1s2;Ap2a1;Ap2b1;Ap2m1;Apba3;Apoo;Apool;Appl2;Arap1;Arcn1;Arel1;Arf1;Arf3;Arf4;Arfrp1;Arhgap1;Arhgap30;Arhgap4;Arhgdia;Arhgdib;Arhgef1;Arhgef12;Arhgef3;Arhgef7;Arid3b;Arid4a;Arid5b;Arl5a;Armc10;Armc5;Armc8;Arpc2;Arpc5l;Arrb2;Asb1;Ascc2;Ass1;Aste1;Asxl2;Ate1;Atf4;Atf5;Atf7ip;Atg16l1;Atg16l2;Atoh8;Atp13a1;Atp2b1;Atp5h;Atp5j;Atp6v0a1;Atp6v1f;Atp7a;Atrnl1;Atxn1;Atxn2;Atxn7l2;AU019823;Aurkaip1;Aurkb;Axin1;Azi2;B3galnt1;B3gat3;B3glct;B4galt4;Bad;Bag6;Bahcc1;Bambi;Banf1;Bard1;Basp1;Bbip1;BC004004;BC005537;BC031181;Bcl2l1;Bcl9l;Bcorl1;Bdnf;Bend6;Bfar;Bgn;Bicd1;Bin1;Bin3;Bloc1s1;Blzf1;Bmi1;Bmp1;Bmp2k;Bmp4;Bms1;Bnc2;Bnip2;Boc;Bod1l;Bpgm;Brd3;Brd4;Brd7;Brox;Brsk1;Btaf1;Btbd11;Btbd19;Btbd7;Btf3;Bub1b;Bud31;C1qb;C2cd3;C330027C09Rik;C87436;C920021L13Rik;Cab39;Cacna1d;Calu;Camk2g;Camkmt;Camsap2;Cand1;Capn5;Capns1;Caprin1;Caprin2;Capsl;Capza1;Cast;Casz1;Cblb;Cbll1;Cbx4;Cbx5;Ccdc138;Ccdc171;Ccdc174;Ccdc181;Ccdc28a;Ccdc47;Ccdc50;Ccdc51;Ccdc71;Ccdc73;Ccdc77;Ccdc8;Ccdc9;Ccdc91;Ccl25;Ccm2;Ccnd1;Ccndbp1;Ccnjl;Ccnt1;Ccser2;Cd68;Cdc26;Cdc27;Cdc37;Cdc42ep3;Cdc42ep4;Cdca7;Cdh11;Cdh5;Cdk13;Cdk14;Cdk19;Cdk5rap1;Cdk5rap3;Cdk6;Cdk7;Cdkl5;Cdon;Cdr2l;Cds2;Cdx1;Cdx2;Celf1;Cenpc1;Cenpo;Cep44;Cep95;Cfap61;Cfap77;Cfl1;Cgrrf1;Chaf1a;Chaf1b;Chchd5;Chd2;Chd3os;Chd4;Cherp;Chid1;Chmp1a;Chmp4b;Chmp5;Chn1;Chpf;Chst8;Chtf8;Chuk;Cinp;Cir1;Clasp1;Clasrp;Clcn3;Cldn5;Clec11a;Clhc1;Clic4;Clint1;Clk2;Cmtr2;Cnep1r1;Cngb1;Cnih1;Cnnm2;Cnot3;Cntln;Cntnap2;Coa4;Coa5;Coa6;Cog3;Cog4;Cog8;Col5a3;Col6a3;Copa;Coq6;Coro1b;Coro1c;Coro2b;Cox10;Cox14;Cox17;Cox5b;Cox7b2;Cpeb1;Cpeb4;Cpne2;Cpsf3;Cptp;Cradd;Crbn;Creb1;Cript;Crispld1;Crk;Crlf3;Crtac1;Crtc2;Csgalnact2;Csnk1a1;Csnk1g1;Csnk1g3;Csnk2b;Cstf2;Ctbp2;Ctcf;Ctdsp2;Ctnnbip1;Ctnnd1;Cuedc2;Cul7;Cwc25;Cx3cl1;Cxxc5;Cyb561d2;Cyb5r4;Cyfip2;Cyth1;Cyth2;D030068K23Rik;D430042O09Rik;D830030K20Rik;D930015E06Rik;D930048N14Rik;Dab1;Dab2;Dalrd3;Dbr1;Dbx2;Dck;Dclk1;Dctd;Dctn3;Dctn5;Dcun1d4;Ddi2;Ddias;Ddost;Ddx23;Ddx27;Ddx39b;Ddx3y;Ddx56;Dennd1c;Dennd4b;Dgka;Dhps;Dhx34;Dhx38;Dhx8;Dis3;Disp1;Dlgap1;Dmap1;Dmrt3;Dmtf1;Dmtn;Dnah7a;Dnaja2;Dnajb4;Dnajb9;Dnajc1;Dnajc24;Dnajc5;Dnajc7;Dnmt1;Dnmt3a;Dock10;Dock6;Dock9;Dpcd;Dpm1;Dpp8;Dpp9;Dpy19l3;Dpysl3;Dr1;Dscr3;Dse;Dusp6;Dusp7;Dync1i2;Dync2h1;Dynlrb1;Dynlt1a;Dyrk1a;Dzip3;E030044B06Rik;E2f3;E2f8;E330013P04Rik;Ears2;Edc4;Edem3;Edrf1;Eef1b2;Egr1;Egr4;Ehd1;Eif1ad;Eif2b2;Eif2b3;Eif2b5;Eif3d;Eif3i;Eif3m;Eif4e;Eif4e3;Eif6;Elavl1;Elavl2;Elf1;Elfn1;Elk3;Elk4;Elmo2;Elmsan1;Elovl6;Emc3;Emg1;Enc1;Endov;Eogt;Ep300;Epas1;Epb41;Epb41l1;Epb41l2;Epb41l3;Epb41l4aos;Epc2;Ercc5;Ergic2;Eri2;Ermard;Ero1lb;Esam;Etaa1;Etv2;Etv3;Evc2;Exoc1;Exoc2;Exoc5;Extl1;Extl2;Eya3;F11r;Fahd2a;Fam122a;Fam126a;Fam129b;Fam134b;Fam171a1;Fam173a;Fam173b;Fam188a;Fam192a;Fam199x;Fam208a;Fam3c;Fam49a;Fam53b;Fam60a;Fam63a;Fam89a;Fanci;Far1;Fastkd5;Fblim1;Fbxl12;Fbxl18;Fbxl3;Fbxo22;Fbxo28;Fbxo33;Fbxo38;Fbxo42;Fbxo8;Fbxw2;Fbxw8;Fcho1;Fchsd2;Fem1c;Fer;Fgd6;Fgf5;Fgf8;Fgfr2;Fhad1;Fhit;Fhl1;Fhl3;Filip1l;Fkbp1a;Fkbp2;Flnb;Flot1;Flrt2;Fmnl1;Fmr1;Fmr1os;Fosl2;Foxj2;Foxn2;Foxo1;Foxp1;Frmd4a;Frmd4b;Frs2;Fsip1;Fut8;Fuz;Fzd4;Fzd5;G3bp2;Gabpb1;Gal3st3;Gas2;Gas7;Gata2;Gata4;Gatad1;Gdap1l1;Gde1;Gemin8;Gfm2;Gga1;Ggt1;Gin1;Gins1;Gkap1;Glis2;Glis3;Gls;Gltscr2;Glyctk;Glyr1;Gm15800;Gm16845;Gm20604;Gm20750;Gm2694;Gm4961;Gm5424;Gm561;Gm6890;Gm9833;Gmfb;Gmpr2;Gnai3;Gnaq;Gnb1;Gnb2;Gng11;Gng2;Gnl2;Gnl3l;Gon4l;Gopc;Gorasp2;Gosr2;Gpaa1;Gpank1;Gpat2;Gpatch2l;Gpc6;Gpm6b;Gpn2;Gpr107;Gpr153;Gpsm3;Grik3;Gsk3b;Gskip;Gsn;Gspt1;Gtf2a2;Gtf2b;Gtf2f1;Gtf2h2;Gtf3c3;Gtf3c5;Gtpbp2;Gypc;H13;Halr1;Hars;Hars2;Haus3;Hbegf;Hcfc1;Hdgfl1;Hdgfrp2;Hdhd2;Hectd1;Hgh1;Hhex;Hibch;Hid1;Hif1an;Hip1r;Hirip3;Hivep2;Hjurp;Hk1;Hk1os;Hk2;Hmg20a;Hmga1-rs1;Hmgb3;Hnrnpa0;Hnrnpd;Hnrnpf;Hnrnph1;Hnrnpll;Hnrnpu;Hnrnpul1;Homer1;Homer3;Hormad2;Hoxb9;Hoxc9;Hpcal1;Hpse2;Hsbp1;Hspa4;Hspbp1;Htr1d;Hypk;Icam1;Idh3b;Ift46;Ift81;Igbp1;Igf2bp3;Igsf9b;Ikzf1;Il11ra1;Il17re;Il2;Il2rg;Ilf2;Ilk;Immp2l;Imp3;Ing4;Inip;Ino80b;Ino80c;Ino80dos;Ino80e;Inpp5f;Insig2;Insl6;Ipo4;Iqgap1;Irx4;Iscu;Isg20l2;Itfg1;Itga1;Itga2b;Itga5;Itgb1;Itgb3bp;Itgb5;Itm2c;Itpka;Itpr1;Ivns1abp;Jag2;Jak1;Jak3;Jakmip1;Jazf1;Josd1;Josd2;Jrk;Junb;Jup;Kat5;Kat7;Katna1;Katnbl1;Kazn;Kcnk1;Kctd10;Kctd15;Kctd2;Kctd20;Kctd5;Kdm2a;Kdm2b;Kdm5a;Kdm6a;Khdrbs1;Kidins220;Kif21b;Kif4;Kif5c;Kif7;Kifc3;Kifc5b;Kirrel;Kit;Klf8;Klhdc3;Klhdc8b;Klhdc9;Klhl15;Klhl18;Klhl25;Klhl28;Klhl5;Krcc1;Kremen1;Krit1;Krr1;Lace1;Lamb1;Lamtor1;Lancl3;Larp4;Lat;Ldb1;Ldb2;Lef1;Lemd3;Leng8;Lfng;Lgals3;Lgals8;Lgr6;Lhfp;Lhfpl2;Lhx9;Lig4;Limch1;Lipc;Litaf;Llgl2;Lman2;Lmbr1l;Lmbrd1;Lmna;Lmnb1;Lmo2;Lmo7;Lnpep;Lor;Lpin2;Lrp1;Lrrc41;Lrrc49;Lrrc51;Lrrc8a;Lrrfip1;Lrrfip2;Lrrn2;Lsg1;Lsm1;Lsm3;Lsm5;Ltn1;Ltv1;Lyar;Lyplal1;Lyrm7;Lyrm9;Mageb4;Mageh1;Magi1;Malat1;Maml3;Man2a1;Manbal;Map1s;Map2;Map2k3;Map3k1;Map3k11;Map3k7;Map4;Map4k4;Map7;Mapk6;Mapk7;Mapk8;Mapk9;Mapkapk2;March3;March6;Mark2;Mark3;Matr3;Mb21d2;Mbd1;Mbd5;Mbtps2;Mcm3;Mcm3ap;Mcm8;Mcmbp;Mcrs1;Mdfi;Mdm4;Med12;Med14;Med19;Med25;Med4;Med7;Med8;Mef2a;Megf6;Meis1;Meis2;Meis3;Melk;Mettl21a;Mettl23;Mettl3;Mettl6;Mfn1;Mga;Mgat1;Mgat3;Mgat4a;Mgst3;Mid1ip1;Mief1;Minpp1;Mir124-2hg;Mirg;Mitf;Mkks;Mkl1;Mlec;Mnat1;Mnt;Mob4;Mocs3;Mon1b;Morc2a;Morn1;Mpped1;Mpzl1;Mpzl3;Mrc2;Mrpl13;Mrpl16;Mrpl27;Mrpl28;Mrpl43;Mrpl47;Mrpl51;Mrpl52;Mrpl54;Mrps34;Ms4a6d;Msl3;Msra;Mta2;Mtcp1;Mterf1a;Mterf1b;Mtf1;Mtf2;Mtfr1l;Mtif3;Mtmr2;Mtmr4;Mtr;Mtrf1l;Mtx2;Mtx3;Mum1l1;Myb;Mybl1;Mycbp2;Myg1;Myh9;Myl12b;Myl4;Mylk;Myo10;Myo1c;N4bp3;Naa20;Naa50;Nab1;Nabp1;Nabp2;Nav1;Nbr1;Ncam1;Ncapd3;Nckap5;Nckap5l;Ncmap;Ncstn;Ndor1;Ndufaf3;Ndufb8;Nedd4l;Nek7;Nek8;Nek9;Nelfe;Nf1;Nf2;Nfatc1;Nfia;Nfkbid;Nfkbil1;Ngfr;Ngrn;Nhs;Nif3l1;Ninl;Nipbl;Nkrf;Nkx2-4;Nkx3-1;Nme1;Nmnat1;Noc3l;Nol12;Nol4l;Nol6;Nos1ap;Nosip;Notch1;Npas3;Npat;Nprl2;Nptn;Nr1h2;Nr4a2;Nr5a1;Nr6a1;Nrarp;Nras;Nrd1;Nrg1;Nsmaf;Nsmce4a;Nsun3;Nsun5;Nsun6;Nudcd1;Nudcd3;Nudt12;Nudt14;Nudt21;Nudt22;Nudt5;Nup214;Nup54;Oard1;Ogg1;Orai1;Oraov1;Osbpl11;Osbpl3;Osbpl6;Osgepl1;Ost4;Otog;Otud7b;Ovca2;Oxnad1;P2ry14;P4hb;Pabpc4;Pacsin2;Padi1;Pafah1b2;Pag1;Paip2;Palld;Pank3;Papd4;Park7;Parn;Parp11;Pars2;Patl1;Patz1;Pbdc1;Pcdh1;Pcdh19;Pced1a;Pcgf2;Pcsk7;Pcx;Pcyt1a;Pdcd11;Pde2a;Pde4a;Pde5a;Pdzd8;Pef1;Peli2;Per1;Pet100;Pex11a;Pex12;Pex2;Pfdn4;Pfdn6;Pfkm;Pgs1;Phc1;Phc2;Phf21b;Phf23;Phf6;Phldb2;Phrf1;Pibf1;Picalm;Pidd1;Piga;Pigk;Pigm;Pigw;Pih1d1;Pik3c2a;Pik3cd;Pik3r1;Pik3r2;Pik3r4;Pinx1;Pitpnc1;Pitrm1;Piwil2;Pkd2;Plat;Plcb3;Plcb4;Plcg1;Plekha5;Plekhg1;Plekhg2;Plekhh1;Plekho2;Plk1;Plk4;Plod2;Pls3;Plxna1;Plxna2;Pnisr;Pnn;Pnpla8;Pnrc2;Poc1a;Pogz;Pold3;Poldip3;Poll;Polr2a;Polr2c;Polr2h;Polr3gl;Pomgnt2;Pomp;Pop5;Pou2f1;Pou2f3;Ppa2;Ppig;Ppil1;Ppil3;Ppip5k2;Ppp1ca;Ppp1r11;Ppp1r16a;Ppp1r3f;Ppp1r9a;Ppp1r9b;Ppp2r2b;Ppp3r1;Ppp4c;Ppp6r1;Pramef8;Prelid1;Prex2;Prim2;Prkacb;Prkag1;Prkar1a;Prkcd;Prnp;Proser2;Prpf4;Prpf6;Prr15l;Prr3;Prr5;Prrc2c;Prrx2;Prtg;Psd3;Psen1;Psenen;Psma6;Psma8;Psmb1;Psmd13;Psmd14;Psmd2;Psmd6;Psmd8;Psmf1;Pstpip1;Ptbp3;Pter;Ptgs1;Pth1r;Ptn;Ptp4a2;Ptp4a3;Ptprd;Ptprf;Ptprg;Ptprm;Ptprs;Ptrh2;Ptrhd1;Puf60;Pum1;Purb;Pxylp1;Pym1;Qk;Qpctl;Qser1;Rab10os;Rab11a;Rab21;Rab27a;Rab36;Rab3gap2;Rab5c;Rab6b;Rab7;Rab8b;Rabgef1;Racgap1;Rae1;Rala;Rap1gap;Rapgef5;Raph1;Rara;Rars;Rasa1;Rasa3;Rasd2;Rasgrp2;Rasip1;Rassf1;Rassf4;Rbak;Rbakdn;Rbbp8;Rbfox2;Rbm12;Rbm28;Rbm3;Rbm34;Rbm39;Rbm4;Rbm46;Rbm47;Rbms1;Rbms2;Rbms3;Rcan3;Rchy1;Rcn2;Rcsd1;Reln;Rest;Rfc4;Rftn1;Rfx3;Rfx8;Rfxap;Rgma;Rgmb;Rgp1;Rgs17;Rgs7;Rhobtb2;Rhot2;Rictor;Rin3;Riok1;Ripk1;Ripk2;Rmst;Rnf114;Rnf144b;Rnf167;Rnf185;Rnf20;Rnf214;Rnf220;Rnf25;Rnf31;Rnf32;Rnf40;Rnf6;Romo1;Rpe;Rpl26;Rpl27;Rpl34;Rpl37;Rprd1b;Rps27;Rps27rt;Rps6;Rps6ka1;Rps6ka3;Rptor;Rras;Rrp8;Rsbn1l;Rsph3b;Rspry1;Rtel1;Rtn4;Rundc3a;S1pr2;Sall3;Samd10;Samd15;Sar1a;Saraf;Sart3;Sass6;Sat1;Satb1;Satb2;Sbk1;Scaf1;Scaf4;Scmh1;Scnm1;Sdad1;Sdc1;Sdccag3;Sdf2;Sdhaf2;Sdhaf3;Sdhd;Sec22b;Sec23ip;Sec24a;Sec24b;Sec24c;Sec24d;Sec31a;Sema4d;Senp1;Sept10;Sept4;Sept6;Sept7;Serpine1;Serpinh1;Sestd1;Set;Setd5;Sf3a1;Sf3b6;Sfswap;Sft2d1;Sgpl1;Sgpp1;Sh2b3;Sh2d3c;Sh3bp5l;Sh3gl1;Sh3rf3;Shank2;Shc1;Shc4;Shf;Shisa2;Shoc2;Shq1;Shroom2;Sipa1;Sipa1l1;Sipa1l3;Six1;Six2;Skiv2l;Slc12a6;Slc20a1;Slc22a15;Slc25a15;Slc25a23;Slc25a46;Slc26a2;Slc27a2;Slc2a1;Slc2a4;Slc30a4;Slc35a2;Slc35c2;Slc38a2;Slc39a13;Slc39a7;Slc39a9;Slc41a1;Slc44a2;Slc45a3;Slc4a8;Slc50a1;Slc9a3r2;Slx4ip;Smad6;Smarcad1;Smg1;Smg7;Smim15;Smim17;Smndc1;Smtn;Smtnl1;Smug1;Smyd2;Snip1;Snn;Snrk;Snrpb;Snrpb2;Snrpn;Son;Sorbs2;Sowahb;Sox13;Sox30;Sox6;Sp2;Sp3;Sp6;Sp8;Spa17;Spata1;Spata2;Spock2;Spp1;Spred1;Spry2;Sptan1;Sptlc2;Sqle;Srbd1;Srgn;Srp14;Srsf6;Ss18;Ssr3;Sssca1;St3gal1;St6gal1;St7;St8sia2;Stambpl1;Stard3;Stim1;Stk11ip;Stk16;Stk38l;Stk4;Stmn3;Stom;Stub1;Stx11;Stx16;Stx17;Suds3;Supt16;Supt4a;Supt7l;Syde2;Sympk;Syt6;Syt7;Syvn1;Szrd1;Tab2;Tada3;Taf11;Taf12;Taf13;Taf15;Taf1a;Taf7;Tagln2;Tanc1;Tank;Taok1;Taok3;Tatdn1;Tbc1d1;Tbc1d31;Tbc1d5;Tbcc;Tbkbp1;Tbl1xr1;Tbrg4;Tbx1;Tbx2;Tceanc;Tcf7;Tcf7l2;Tcp1;Tead3;Tefm;Tenm3;Tesc;Tet1;Tex2;Tfb1m;Tfb2m;Tfe3;Tfg;Thap11;Thap2;Thoc5;Thumpd3;Timm10b;Timm8b;Tiparp;Tjp1;Tjp2;Tlx2;Tm9sf3;Tmc6;Tmcc1;Tmem101;Tmem109;Tmem116;Tmem128;Tmem138;Tmem161b;Tmem167b;Tmem184b;Tmem208;Tmem229b;Tmem230;Tmem234;Tmem238;Tmem243;Tmem30a;Tmem33;Tmem59;Tmem8b;Tmx2;Tnfaip1;Tnk2;Tnks2;Tnni3;Tnrc6a;Tom1;Tomm34;Tpm1;Tpm3;Tpm4;Tpp2;Tprkb;Tpst1;Traf7;Traip;Trappc1;Trappc10;Trappc11;Trappc4;Trdmt1;Trib1;Trim32;Trim41;Trim44;Trim68;Trim7;Trim8;Trio;Trip12;Trip4;Trmt112;Trmu;Tro;Trp53i11;Trp53rka;Trp53rkb;Trpm1;Trpt1;Trpv4;Tsc22d4;Tsga10;Tshz1;Tsnax;Tspan14;Tspan2;Tspan2os;Tspan31;Tspo;Tsr1;Ttc1;Ttc12;Ttc14;Ttc17;Ttc26;Ttc30a1;Ttc33;Ttf1;Ttpal;Ttyh2;Tubgcp6;Tulp4;Tvp23b;Txlna;Txn2;Txnip;U2af2;Uba5;Uba52;Uba6;Uba7;Ubac1;Ubald1;Ube2d2a;Ube2d3;Ube2e1;Ube2j2;Ube2n;Ube2q1;Ube2w;Ube3b;Ube4a;Ubiad1;Ublcp1;Ubox5;Ufc1;Ufd1l;Ugdh;Uggt1;Umad1;Unc119;Uqcc1;Urm1;Usf1;Usp11;Usp16;Usp19;Usp2;Usp37;Usp39;Utp14a;Vangl2;Vgll4;Vipas39;Vldlr;Vma21;Vmp1;Vps13b;Vps25;Vps52;Vps53;Vrk1;Vstm2l;Wars;Wasf3;Wbp1l;Wbscr17;Wdfy3;Wdfy4;Wdr24;Wdr26;Wdr37;Wdr45;Wdr48;Wdr61;Wdr73;Wdr76;Wdr83;Wdr93;Wdr95;Wfs1;Wipf1;Wipf2;Wipi1;Wnt5b;Wscd1;Wwp1;Xab2;Xiap;Xpr1;Xrcc4;Xrn2;Yipf2;Yipf3;Yipf5;Ykt6;Ythdf1;Zadh2;Zbed5;Zbtb1;Zbtb11;Zbtb14;Zbtb20;Zbtb25;Zbtb3;Zbtb34;Zbtb38;Zbtb44;Zbtb45;Zbtb46;Zbtb6;Zbtb7a;Zbtb7b;Zc3h12b;Zc3h13;Zc3h14;Zc3h7b;Zcchc6;Zcchc7;Zdbf2;Zdhhc1;Zdhhc14;Zdhhc16;Zdhhc18;Zdhhc3;Zdhhc5;Zeb2;Zfhx3;Zfp105;Zfp112;Zfp143;Zfp146;Zfp217;Zfp24;Zfp260;Zfp27;Zfp275;Zfp276;Zfp280c;Zfp316;Zfp35;Zfp354a;Zfp362;Zfp369;Zfp384;Zfp395;Zfp407;Zfp422;Zfp46;Zfp462;Zfp472;Zfp503;Zfp512;Zfp518a;Zfp523;Zfp568;Zfp579;Zfp597;Zfp60;Zfp622;Zfp626;Zfp628;Zfp646;Zfp655;Zfp687;Zfp697;Zfp715;Zfp750;Zfp768;Zfp775;Zfp780b;Zfp787;Zfp821;Zfp865;Zfpl1;Zfyve16;Zhx1;Zic5;Zik1;Zkscan1;Zkscan14;Zkscan17;Zkscan5;Zkscan7;Zkscan8;Zmynd8;Znhit2;Zranb2;Zranb3;Zscan10;Zscan12;Zscan22;Zscan29;Zswim3;Zswim6;Zswim8
10kb	Bclaf1_w001	cisbp__M5433	3.84	0.0267	Bclaf1	*	Fli1 (inferredBy_Orthology).	Elf2; Elk1; Elk3; Elk4; Erf; Erg; Ets1; Ets2; Etv1; Etv2; Etv3; Etv4; Etv5; Etv6; Fev; Gabpa; Gabpb1; Gm5454 (inferredBy_MotifSimilarity).Bclaf1; Elf1; Gm4881; Srf (inferredBy_MotifSimilarity_n_Orthology).	1139	2244	1110002L01Rik;1110037F02Rik;1500015A07Rik;1600012H06Rik;1700008J07Rik;1700123O20Rik;1810055G02Rik;2010320M18Rik;2310011J03Rik;2310022B05Rik;2410002F23Rik;2810001G20Rik;3010003L21Rik;4632415L05Rik;4833420G17Rik;4930415O20Rik;4930453N24Rik;6030419C18Rik;6330410L21Rik;9330102E08Rik;A130010J15Rik;Aaas;Aak1;Abcb7;Abi1;Ablim1;Abr;Abt1;Acad11;Acin1;Actb;Actr2;Actr6;Adam17;Adgrg1;Adipor1;Adprm;Adrbk1;Afap1l2;Agpat1;Agpat3;Ahdc1;Ahsa1;Akirin1;Akirin2;Akr1b10;Aldh16a1;Alg10b;Alkbh3;Amotl2;Anapc11;Ank;Ankhd1;Ankrd11;Ankrd13a;Ankrd44;Ankrd6;Ap1b1;Ap1g1;Ap1s2;Ap2a1;Ap2b1;Ap2m1;Apba3;Apoo;Appl2;Arap1;Arcn1;Arel1;Arhgap1;Arhgap30;Arhgap4;Arhgdia;Arhgef1;Arhgef3;Arhgef7;Arid3b;Arid4a;Armc8;Arpc2;Arpc5l;Arrb2;Asb1;Ascc2;Aste1;Asxl2;Atf4;Atg16l1;Atg16l2;Atoh8;Atp13a1;Atp5h;Atp5j;Atp6v0a1;Atp6v1f;Atp7a;Atxn2;Atxn7l2;AU019823;Aurkaip1;Aurkb;Axin1;Azi2;B3gat3;B4galt4;Bad;Bag6;Banf1;Bbip1;BC004004;Bcl2l1;Bcorl1;Bdnf;Bfar;Bgn;Bin3;Blzf1;Bmi1;Bmp4;Bms1;Bnc2;Bnip2;Bod1l;Bpgm;Brd7;Brsk1;Btbd19;Btbd7;Btf3;Bub1b;Bud31;C2cd3;C330027C09Rik;C87436;C920021L13Rik;Calu;Camk2g;Camkmt;Capn5;Caprin2;Casz1;Cblb;Cbx4;Cbx5;Ccdc171;Ccdc174;Ccdc28a;Ccdc50;Ccdc51;Ccdc71;Ccdc73;Ccdc77;Ccdc9;Ccdc91;Ccl25;Ccnd1;Ccndbp1;Ccnt1;Ccser2;Cdc27;Cdc42ep3;Cdca7;Cdk13;Cdk19;Cdk5rap1;Cdk6;Cdk7;Cdkl5;Cdr2l;Cds2;Cdx1;Celf1;Cep44;Cep95;Cfap61;Cfl1;Chaf1a;Chchd5;Chd2;Chd4;Cherp;Chmp1a;Chmp5;Chn1;Chtf8;Chuk;Cir1;Clasp1;Clasrp;Clcn3;Clhc1;Clk2;Cnep1r1;Cnih1;Cntln;Cntnap2;Coa4;Coa5;Coa6;Cog3;Cog4;Cog8;Col6a3;Copa;Coq6;Coro1c;Cox10;Cox17;Cox5b;Cox7b2;Cpeb1;Cpeb4;Cpne2;Cpsf3;Cptp;Cradd;Creb1;Crk;Csnk1a1;Csnk1g1;Csnk2b;Cstf2;Ctbp2;Ctdsp2;Ctnnbip1;Ctnnd1;Cuedc2;Cul7;Cxxc5;Cyb561d2;Cyfip2;Cyth2;D430042O09Rik;D830030K20Rik;D930015E06Rik;D930048N14Rik;Dab1;Dalrd3;Dbr1;Dbx2;Dclk1;Dctd;Dctn3;Dctn5;Dcun1d4;Ddi2;Ddost;Ddx27;Ddx39b;Ddx56;Dennd5b;Dhps;Dhx34;Dhx38;Dhx8;Disp1;Dll1;Dmap1;Dmrt3;Dmtf1;Dmtn;Dnah7a;Dnaja2;Dnajb4;Dnajb9;Dnajc1;Dnajc7;Dnmt1;Dnmt3a;Dock10;Dock9;Dpcd;Dpm1;Dpp8;Dpy19l3;Dpysl3;Dr1;Dscr3;Dse;Dusp6;Dync1i2;Dync2h1;Dynlrb1;Dynlt1a;Dyrk1a;Dzip3;E030044B06Rik;E2f3;Ears2;Edc4;Edem3;Edrf1;Eef1b2;Egr1;Ehd1;Eif1ad;Eif3i;Eif3m;Eif6;Elavl1;Elavl2;Elk3;Elk4;Elmo2;Emg1;Enc1;Endov;Eogt;Ep300;Epb41;Epb41l1;Epb41l2;Epb41l4aos;Ercc5;Eri2;Ermard;Esam;Etaa1;Etv2;Etv3;Evc2;Exoc1;Exoc2;Exoc5;Extl2;Eya3;F11r;Fam126a;Fam129b;Fam173a;Fam188a;Fam192a;Fam199x;Fam208a;Fam3c;Fam49a;Fam53b;Fam63a;Far1;Fastkd5;Fblim1;Fbxl12;Fbxl18;Fbxl3;Fbxo22;Fbxo28;Fbxo33;Fbxo38;Fbxo42;Fbxo8;Fbxw2;Fbxw8;Fchsd2;Fer;Fgd6;Fgf8;Fgfr2;Fhl3;Fkbp1a;Fkbp2;Flnb;Flot1;Fmnl1;Fmr1;Fosl2;Foxj2;Foxn2;Foxp1;Frmd4b;Frs2;Fsip1;Fut8;Fuz;Fzd5;Gabpb1;Gal3st3;Gas2;Gata2;Gata4;Gatad1;Gde1;Gemin8;Gga1;Gin1;Gins1;Glis2;Glis3;Gls;Glyctk;Gm15800;Gm16845;Gm20750;Gm4961;Gmpr2;Gnai3;Gnaq;Gnb2;Gng2;Gnl2;Gnl3l;Gon4l;Gopc;Gosr2;Gpaa1;Gpank1;Gpatch2l;Gpm6b;Gpn2;Gpsm3;Grik3;Gspt1;Gtf2a2;Gtf2b;Gtf2f1;Gtf3c3;Gtf3c5;Gtpbp2;H13;Halr1;Hars;Hars2;Haus3;Hbegf;Hcfc1;Hdgfl1;Hdhd2;Hhex;Hibch;Hid1;Hif1an;Hirip3;Hivep2;Hjurp;Hk1;Hmg20a;Hmga1-rs1;Hnrnpa0;Hnrnpd;Hnrnpf;Hnrnpll;Hnrnpu;Hnrnpul1;Homer1;Homer3;Hormad2;Hoxb9;Hoxc9;Hsbp1;Hspa4;Hspbp1;Hypk;Icam1;Idh3b;Ift46;Igbp1;Igf2bp3;Igsf9b;Ikzf1;Il11ra1;Il17re;Il2;Il2rg;Immp2l;Ing4;Ino80b;Ino80e;Insig2;Ipo4;Irx4;Iscu;Isg20l2;Itfg1;Itga1;Itga5;Itgb1;Itgb3bp;Itgb5;Itm2c;Itpr1;Jag2;Jakmip1;Jazf1;Josd1;Jrk;Junb;Jup;Kat5;Kat7;Katna1;Kazn;Kctd10;Kctd2;Kctd20;Kctd5;Kdm2b;Kdm5a;Kdm6a;Khdrbs1;Kidins220;Kif21b;Kif4;Kifc3;Kifc5b;Klhdc8b;Klhl15;Klhl18;Krcc1;Kremen1;Krr1;Lamb1;Lamtor1;Ldb2;Lef1;Lemd3;Lfng;Lgals3;Lgals8;Llgl2;Lman2;Lmbr1l;Lmbrd1;Lmo2;Lnpep;Lpin2;Lrp1;Lrrc41;Lrrc49;Lrrc51;Lrrfip1;Lrrfip2;Lrrn2;Lsg1;Lsm1;Lsm3;Lsm5;Ltn1;Ltv1;Lyrm7;Malat1;Maml3;Manbal;Map1s;Map2;Map3k1;Map3k7;Map4k4;Map7;Mark2;Mark3;Mb21d2;Mbd1;Mbtps2;Mcm3;Mcm3ap;Mcrs1;Mdfi;Mdm4;Med12;Med25;Med4;Med7;Med8;Megf6;Meis3;Mettl21a;Mettl23;Mettl3;Mettl6;Mfn1;Mga;Mgat1;Mgat3;Mgat4a;Mid1ip1;Mief1;Minpp1;Mir124-2hg;Mitf;Mkl1;Mlec;Mob4;Mocs3;Mon1b;Morn1;Mpzl1;Mpzl3;Mrpl16;Mrpl27;Mrpl43;Mrpl47;Mrpl51;Mrpl52;Mrpl54;Msl3;Mta2;Mtcp1;Mterf1a;Mterf1b;Mtif3;Mtmr2;Mtmr4;Mtrf1l;Mtx2;Mtx3;Mycbp2;Myh9;Myl12b;Myl4;Mylk;Myo10;Myo1c;N4bp3;Naa20;Naa50;Nbr1;Nckap5l;Ncstn;Ndor1;Ndufaf3;Nek8;Nek9;Nelfe;Nf1;Nf2;Nfia;Nfkbid;Nfkbil1;Ngfr;Ngrn;Nhs;Nif3l1;Ninl;Nipbl;Nkx2-4;Nme1;Nmnat1;Noc3l;Nol12;Nol6;Nosip;Notch1;Nptn;Nr1h2;Nr4a2;Nr6a1;Nrarp;Nras;Nrd1;Nsmce4a;Nsun3;Nsun5;Nsun6;Nudcd1;Nudcd3;Nudt12;Nudt14;Nudt21;Nudt22;Nudt5;Nup54;Oard1;Ogg1;Osbpl11;Osbpl3;Osgepl1;Ost4;Otud7b;Ovca2;P4hb;Pacsin2;Pafah1b2;Pag1;Palld;Papd4;Parn;Pars2;Patl1;Pbdc1;Pced1a;Pcsk7;Pdcd11;Pde2a;Pef1;Pet100;Pex11a;Pex12;Pex2;Pfdn4;Pfdn6;Pfkm;Pgs1;Phc2;Phf23;Phf6;Phrf1;Pigm;Pigw;Pih1d1;Pik3cd;Pik3r1;Pik3r2;Pik3r4;Pitpnc1;Pkd2;Plekhg2;Plekhh1;Plk4;Plod2;Pls3;Pnisr;Pnn;Pold3;Poll;Polr2a;Polr2c;Polr3gl;Pou2f1;Ppig;Ppil1;Ppil3;Ppp1r11;Ppp1r16a;Ppp1r9a;Ppp1r9b;Ppp2r2b;Ppp3r1;Ppp4c;Prelid1;Prkacb;Prkag1;Prkar1a;Prkcd;Proser2;Prpf4;Prpf6;Prr3;Psd3;Psen1;Psenen;Psma6;Psmb1;Psmd13;Psmd14;Psmd2;Psmd6;Psmd8;Pstpip1;Pth1r;Ptp4a2;Ptp4a3;Ptprf;Ptprg;Ptprm;Ptprs;Ptrh2;Puf60;Purb;Pym1;Qk;Qpctl;Qser1;Rab11a;Rab21;Rab36;Rab3gap2;Rab7;Rae1;Rala;Rap1gap;Rapgef5;Raph1;Rara;Rars;Rasa1;Rasa3;Rasgrp2;Rasip1;Rbakdn;Rbbp8;Rbfox2;Rbm3;Rbm34;Rbm39;Rbm4;Rbm47;Rbms1;Rbms2;Rcan3;Rchy1;Rcsd1;Rfc4;Rfx3;Rfxap;Rgp1;Rgs17;Rhobtb2;Rhot2;Riok1;Ripk1;Rnf167;Rnf185;Rnf214;Rnf220;Rnf25;Rnf32;Rnf40;Romo1;Rpe;Rpl26;Rpl27;Rpl34;Rpl37;Rprd1b;Rps27;Rps27rt;Rps6;Rras;Rsph3b;Rtel1;S1pr2;Samd15;Sar1a;Saraf;Sart3;Sass6;Sat1;Satb1;Sbk1;Scaf1;Scaf4;Scnm1;Sdad1;Sdc1;Sdccag3;Sdf2;Sdhaf2;Sdhaf3;Sdhd;Sec23ip;Sec24a;Sec24b;Sec24c;Sec31a;Sema4d;Senp1;Sept10;Sept4;Sept6;Sept7;Serpine1;Set;Setd5;Sf3b6;Sfswap;Sh2b3;Sh2d3c;Sh3bp5l;Sh3gl1;Sh3rf3;Shc1;Shc4;Shf;Shoc2;Shq1;Sipa1;Sipa1l1;Skiv2l;Slc12a6;Slc25a15;Slc25a23;Slc25a46;Slc35a2;Slc35c2;Slc39a13;Slc39a7;Slc39a9;Slc45a3;Slc4a8;Slc50a1;Smg7;Smim15;Smim17;Smndc1;Smug1;Smyd2;Snrk;Snrpb;Snrpb2;Snrpn;Son;Sp2;Sp6;Spa17;Spata1;Spock2;Spred1;Spry2;Sptan1;Sptlc2;Sqle;Srbd1;Srgn;Srp14;Srsf6;Ss18;Ssr3;Sssca1;St3gal1;Stim1;Stk38l;Stk4;Stub1;Suds3;Supt16;Supt4a;Supt7l;Syde2;Sympk;Syt7;Syvn1;Szrd1;Tab2;Tada3;Taf11;Taf12;Taf13;Taf1a;Taf7;Tagln2;Tank;Taok1;Taok3;Tatdn1;Tbc1d5;Tbcc;Tbrg4;Tceanc;Tcf7;Tead3;Tesc;Tet1;Tfb1m;Tfe3;Tfg;Thap2;Thoc5;Thumpd3;Timm10b;Timm8b;Tiparp;Tjp2;Tlx2;Tm9sf3;Tmcc1;Tmem101;Tmem109;Tmem116;Tmem128;Tmem138;Tmem161b;Tmem167b;Tmem208;Tmem230;Tmem234;Tmem238;Tmem30a;Tmem33;Tmem59;Tmem8b;Tnfaip1;Tnk2;Tnks2;Tnni3;Tnrc6a;Tomm34;Tpm3;Tpp2;Tprkb;Traf7;Traip;Trappc1;Trappc10;Trappc11;Trappc4;Trdmt1;Trim32;Trim41;Trim7;Trim8;Trio;Trip12;Trip4;Trmt112;Tro;Trp53rkb;Trpt1;Trpv4;Tsc22d4;Tshz1;Tsnax;Tspan31;Ttc12;Ttc14;Ttc26;Ttc30a1;Ttc33;Ttf1;Ttpal;Tubgcp6;Tulp4;Tvp23b;Txlna;Txn2;Txnip;U2af2;Uba5;Uba52;Uba6;Uba7;Ubac1;Ubald1;Ube2d3;Ube2e1;Ube2w;Ube3b;Ube4a;Ubiad1;Ublcp1;Ubox5;Ufc1;Ufd1l;Ugdh;Uggt1;Umad1;Uqcc1;Urm1;Usf1;Usp11;Usp16;Usp19;Usp2;Usp39;Utp14a;Vangl2;Vgll4;Vipas39;Vldlr;Vma21;Vmp1;Vps13b;Vps25;Vps52;Vps53;Vstm2l;Wbp1l;Wdr24;Wdr26;Wdr37;Wdr45;Wdr48;Wdr61;Wdr76;Wdr83;Wdr93;Wdr95;Wipf1;Wipf2;Wipi1;Xab2;Xpr1;Xrcc4;Xrn2;Yipf2;Yipf3;Ykt6;Zbed5;Zbtb11;Zbtb44;Zbtb45;Zbtb46;Zbtb6;Zbtb7b;Zc3h13;Zc3h7b;Zcchc6;Zdbf2;Zdhhc18;Zdhhc5;Zeb2;Zfhx3;Zfp105;Zfp112;Zfp143;Zfp217;Zfp24;Zfp260;Zfp27;Zfp275;Zfp276;Zfp280c;Zfp316;Zfp362;Zfp384;Zfp395;Zfp407;Zfp422;Zfp472;Zfp503;Zfp512;Zfp523;Zfp568;Zfp597;Zfp60;Zfp622;Zfp626;Zfp628;Zfp646;Zfp687;Zfp715;Zfp768;Zfp780b;Zfp787;Zfp821;Zfp865;Zfyve16;Zhx1;Zic5;Zik1;Zkscan1;Zkscan14;Zkscan5;Zkscan7;Zkscan8;Znhit2;Zscan12;Zscan29;Zswim3;Zswim6;Zswim8
10kb	Bclaf1_w001	dbcorrdb__POLR2A__ENCSR000EBK_1__m1	3.83	0.0267	Bclaf1	*		Elk1; Elk4; Erg; Fli1; Gabpa; Gabpb1 (inferredBy_MotifSimilarity).4921501E09Rik; Bclaf1; Bhlhe40; Bmyc; Ctcf; E2f6; Elf1; Ets1; Ezh2; Foxp2; Hcfc1; Kdm5b; Max; Mxi1; Myc; Phf8; Pml; Rbbp5; Sin3a; Srf; Taf1; Thap1; Xrcc4; Zfp143 (inferredBy_MotifSimilarity_n_Orthology).	2434	4979	0610010K14Rik;1110002L01Rik;1110008F13Rik;1110008L16Rik;1110020A21Rik;1500015A07Rik;1600002K03Rik;1600012H06Rik;1600014C10Rik;1700008J07Rik;1700017B05Rik;1700084E18Rik;1700123O20Rik;1810032O08Rik;1810055G02Rik;2010300C02Rik;2300009A05Rik;2310011J03Rik;2310015A10Rik;2310022A10Rik;2310061I04Rik;2410002F23Rik;2410018L13Rik;2410131K14Rik;2700081O15Rik;2810001G20Rik;2810032G03Rik;2810408A11Rik;3110009E18Rik;3110040N11Rik;4632415L05Rik;4833420G17Rik;4833439L19Rik;4930415O20Rik;4930432K21Rik;4930453N24Rik;4933434E20Rik;5730409E04Rik;5730420D15Rik;5730559C18Rik;5930412G12Rik;6030419C18Rik;6330418K02Rik;6430548M08Rik;8030462N17Rik;9030624G23Rik;9130023H24Rik;9330102E08Rik;A130010J15Rik;Aaas;Aak1;Aars;Aatf;Abca1;Abcd3;Abcf1;Abcf2;Abhd13;Abhd14b;Abhd17a;Abhd17b;Ablim1;Abr;Abt1;Acaca;Acad11;Acadvl;Acer3;Acin1;Acly;Acsl1;Actb;Actr2;Actr6;Acvr1b;Adal;Adam17;Adamts14;Adarb1;Adcy9;Adcyap1r1;Add3;Adgrl3;Adipor1;Adm;Ado;Adrbk1;Adss;Aebp1;Aebp2;Aen;Aftph;Agbl5;Agfg1;Ago1;Ago3;Ago4;Agtpbp1;Ahctf1;Ahdc1;Ahnak;Ahsa1;Ak3;Akap1;Akap17b;Akirin1;Akirin2;Akr1b10;Akr1e1;Aktip;Aldh16a1;Aldh1a3;Alg5;Alyref;Amd1;Ammecr1;Amotl1;Ampd2;Anapc1;Anapc11;Anapc13;Ankrd13d;Ankrd16;Ankrd17;Ankrd27;Ankrd34b;Ankrd49;Ankrd6;Anks1;Anxa2;Ap1b1;Ap1g1;Ap1s2;Ap2a1;Ap2b1;Apba3;Apc;Apex2;Apoo;Appl2;Aptx;Araf;Arap1;Arap2;Arcn1;Arel1;Arf1;Arf3;Arf4;Arf6;Arfgef1;Arfrp1;Arhgap19;Arhgap23;Arhgap35;Arhgdia;Arhgef12;Arhgef28;Arhgef3;Arhgef7;Arid3a;Arid3b;Arid4a;Arid5b;Arl15;Armc2;Armc5;Armc8;Armcx3;Arpc3;Arpc5l;Arsa;Arvcf;Asb1;Ascc2;Ass1;Aste1;Asxl1;Asxl2;Atad2;Ate1;Atf4;Atf5;Atf7ip;Atg16l1;Atg16l2;Atg5;Atp11a;Atp11c;Atp13a1;Atp13a3;Atp1a1;Atp2b1;Atp2c1;Atp5d;Atp5g3;Atp5j;Atp6v1c1;Atp7a;Atrnl1;Atxn1;Atxn10;Atxn2;Atxn7;Atxn7l2;Atxn7l3;AU019823;AU040320;Aurka;Aurkaip1;Aurkb;AW209491;Axin2;Azi2;B230208H11Rik;B230312C02Rik;B3galt4;B3gat3;B3glct;B4galt2;Bach1;Bach2;Bad;Bag6;Bahcc1;Baiap2;Bambi;Banf1;Banp;Bap1;Barx1;Basp1;Baz2a;Bbip1;Bbs10;Bbx;BC004004;BC005537;BC017158;BC022687;BC029214;BC031181;BC037034;BC049715;Bcar3;Bcat1;Bckdk;Bcl10;Bcl11a;Bcl2l1;Bcl2l13;Bcl7a;Bcl7b;Bclaf1;Bdnf;Bdp1;Bend6;Bet1l;Bfar;Bhlhe41;Bicd1;Bin3;Blcap;Bloc1s6;Blzf1;Bmi1;Bmp2;Bmp2k;Bmp4;Bmpr2;Bnc2;Bnip2;Bod1l;Bora;Borcs5;Bpgm;Brap;Brd3;Brd4;Brsk1;Bscl2;Bst2;Btaf1;Btbd19;Btbd7;Btbd9;Btf3;Btf3l4;Bub1b;Bub3;Bud31;Bysl;C130071C03Rik;C1galt1;C1qb;C1ql1;C1qtnf6;C2cd2l;C2cd3;C330006A16Rik;C330018D20Rik;C330027C09Rik;C77080;C77370;C920021L13Rik;Cab39;Cacna1d;Calu;Camkk2;Camsap2;Camta1;Camta2;Cant1;Capg;Capn7;Capza2;Car11;Carnmt1;Casc4;Cask;Casp8ap2;Cast;Cbarp;Cbll1;Cbx4;Cc2d1a;Ccdc102a;Ccdc106;Ccdc113;Ccdc126;Ccdc134;Ccdc137;Ccdc158;Ccdc162;Ccdc171;Ccdc173;Ccdc174;Ccdc28a;Ccdc47;Ccdc71;Ccdc73;Ccdc77;Ccdc85b;Ccdc9;Ccdc91;Ccdc93;Ccdc97;Ccnb2;Ccnd1;Ccnd2;Ccndbp1;Ccnj;Ccnl1;Ccnt1;Ccsap;Cd164;Cd52;Cd82;Cdc25c;Cdc40;Cdc42;Cdc42bpa;Cdc42ep1;Cdc42ep3;Cdc42ep4;Cdc42se1;Cdh1;Cdh11;Cdh3;Cdipt;Cdk13;Cdk5;Cdk5rap1;Cdk5rap3;Cdk7;Cdkl3;Cdkl5;Cdkn1a;Cdr2l;Cdx1;Cdx2;Celf1;Cenpi;Cenpl;Cenpo;Cep120;Cep44;Cep95;Cfap126;Cfap61;Cfap77;Cfap97;Cfdp1;Cfl1;Cgn;Cgrrf1;Chaf1a;Chchd5;Chd3os;Chd9;Chdh;Cherp;Chid1;Chmp1a;Chmp2a;Chmp5;Chst10;Chst7;Chst8;Chtf8;Chtop;Chuk;Ciao1;Ciart;Cib1;Cinp;Cipc;Cir1;Cish;Ciz1;Ckap4;Clasp1;Clasrp;Clec11a;Clgn;Clhc1;Clint1;Clip3;Clk2;Clk3;Clk4;Clmp;Clns1a;Clock;Clp1;Cltc;Cmip;Cmtm8;Cmtr2;Cnbp;Cnot3;Cnot8;Coa4;Coa5;Coa6;Cog1;Cog3;Cog4;Col1a1;Col27a1;Col5a1;Commd6;Copa;Coq4;Coq6;Cox10;Cox14;Cox17;Cox5a;Cox5b;Cpeb1;Cpeb3;Cpeb4;Cpsf3;Cpt1a;Crabp2;Cript;Crk;Crlf1;Crnde;Csnk1a1;Csnk1d;Csnk1e;Csnk1g1;Csnk1g3;Csnk2b;Csrnp1;Cstf2;Cstf3;Ctbp2;Ctcf;Ctdsp2;Ctnnbip1;Ctnnbl1;Ctnnd1;Ctps2;Ctsz;Cttn;Cttnbp2;Cuedc2;Cul3;Cul7;Cux1;Cwc15;Cwc25;Cxxc5;Cyb561d2;Cyb5d2;Cyb5r4;Cyfip2;Cyp2ab1;Cyth2;D030068K23Rik;D430042O09Rik;D5Ertd579e;D6Wsu163e;D830030K20Rik;D930015E06Rik;D930048N14Rik;Dab1;Dalrd3;Dap3;Dbndd2;Dbr1;Dcaf10;Dcaf12;Dcaf6;Dcaf8;Dcbld1;Dck;Dctd;Dctn5;Ddb1;Ddost;Ddx27;Ddx39b;Ddx3x;Ddx3y;Ddx50;Ddx55;Ddx58;Dedd;Dennd2a;Dennd4b;Dennd6a;Denr;Derl3;Dffb;Dgcr8;Dhps;Dhx30;Dhx34;Dhx38;Dhx8;Diaph1;Dis3;Dis3l2;Disp1;Dlec1;Dlgap1;Dlgap3;Dlgap5;Dll1;Dlx4;Dmap1;Dmrt3;Dmtf1;Dmtn;Dnah7a;Dnaic1;Dnaja3;Dnaja4;Dnajb1;Dnajb13;Dnajb14;Dnajb2;Dnajb5;Dnajb9;Dnajc1;Dnajc14;Dnajc24;Dnajc3;Dnajc5;Dnajc7;Dnm1;Dnm2;Dnmt3a;Dnmt3b;Dock10;Dock3;Dpcd;Dpf3;Dph3;Dpm1;Dpp8;Dpp9;Dpy19l1;Dpy19l3;Dpysl2;Dpysl5;Dr1;Drg2;Dscr3;Dse;Dst;Dtnbp1;Dusp16;Dusp4;Dusp6;Dync1i2;Dync2h1;Dyrk1a;Dzip1l;Dzip3;E030044B06Rik;E2f3;E2f8;E330009J07Rik;E330013P04Rik;Eapp;Ears2;Ebag9;Ebf3;Ebf4;Ebi3;Ece2;Edar;Edc4;Edem3;Edrf1;Eea1;Eef2k;Eef2kmt;Efnb2;Egr1;Egr2;Ehd1;Ehhadh;Eif1ad;Eif2b2;Eif2b3;Eif2b5;Eif2s1;Eif3a;Eif3c;Eif3d;Eif3h;Eif3i;Eif3m;Eif4e;Eif4g2;Eif5a2;Eif5b;Eif6;Elavl1;Elavl2;Elavl3;Elf2;Elf4;Elfn1;Elk3;Elk4;Ell2;Elmsan1;Elof1;Elovl6;Elp2;Emc3;Emg1;Emilin1;Eml5;Emp3;Emx1;Enah;Enc1;Endov;Engase;Eno3;Eno4;Enox2;Entpd5;Eny2;Ep300;Epas1;Epb41;Epb41l1;Epb41l2;Epb41l4aos;Ercc1;Ercc5;Ergic2;Ergic3;Eri2;Erp44;Esco1;Esd;Espn;Esrrb;Ets1;Etv3;Evc;Evc2;Evx1;Exd1;Exo1;Exoc1;Exoc2;Exoc3l;Exoc4;Exoc5;Exoc8;Eya3;Ezh1;Ezr;F8;Faah;Faap20;Fahd2a;Fam103a1;Fam109a;Fam122a;Fam122b;Fam129b;Fam134b;Fam135a;Fam160b1;Fam167a;Fam168a;Fam173a;Fam178a;Fam188a;Fam192a;Fam19a5;Fam221b;Fam222a;Fam3c;Fam49b;Fam53b;Fam53c;Fam63a;Fam65a;Fam83g;Fam84b;Fam89a;Fanci;Fastkd5;Fbrs;Fbxl12;Fbxl14;Fbxl15;Fbxl16;Fbxl18;Fbxo22;Fbxo28;Fbxo32;Fbxo33;Fbxo38;Fbxo42;Fbxo8;Fbxw2;Fbxw7;Fbxw8;Fchsd1;Fdxr;Fgd1;Fgf5;Fgf9;Fgfr2;Fgfr3;Fhod3;Ficd;Fip1l1;Fkbp1a;Fkbp2;Fkbp4;Fkbp5;Flnb;Flrt1;Flrt2;Fmnl2;Fmr1;Fnip1;Fnip2;Fosl2;Foxa2;Foxc1;Foxj2;Foxn2;Foxo1;Foxp1;Foxp4;Frem2;Frmd4a;Frmd4b;Frs2;Fryl;Fscn1;Fsip1;Ftsj3;Ftx;Fuk;Fundc2;Furin;Fut8;Fut9;Fuz;Fyn;Fzd10;Fzd5;G3bp2;G730013B05Rik;Gad2;Gadd45b;Galm;Gan;Gapvd1;Gas2;Gata2;Gata4;Gata6;Gatad1;Gbx1;Gcc2;Gdap1l1;Gde1;Gemin5;Gemin7;Gemin8;Gfm2;Gga1;Gid4;Gigyf2;Gin1;Gins1;Gins2;Gipr;Gjc1;Gkap1;Gli3;Glis2;Glis3;Gls2;Glt28d2;Gltscr2;Glyctk;Gm10069;Gm11837;Gm13212;Gm15408;Gm15545;Gm16432;Gm16845;Gm20604;Gm5424;Gm561;Gm8817;Gm9833;Gm9958;Gmeb1;Gmfb;Gmppa;Gmpr;Gna15;Gnai3;Gnb1;Gnb1l;Gnb2;Gng12;Gnl2;Gnl3l;Golga4;Golph3;Gon4l;Gosr2;Gpank1;Gpatch11;Gpatch2l;Gpbp1;Gpc6;Gpr107;Gpr137;Gpr137b;Gpr180;Gps2;Gramd1b;Greb1;Greb1l;Grik3;Grin3a;Grina;Grk5;Gsk3b;Gskip;Gsn;Gspt1;Gtf2a1;Gtf2a2;Gtf2f1;Gtf2h2;Gtf3a;Gtf3c5;Gtpbp2;Gtpbp4;H3f3b;Halr1;Harbi1;Hars2;Haus3;Hbegf;Hcfc1;Hcn3;Hdac3;Hdgfrp3;Hdhd2;Hdlbp;Heatr5b;Hemk1;Herc4;Herpud2;Hes1;Hes3;Hexim1;Hfm1;Hgh1;Hhex;Hibadh;Hid1;Hif1an;Hip1r;Hipk3;Hirip3;Hist1h4h;Hist1h4i;Hist3h2a;Hivep2;Hjurp;Hk1;Hmbs;Hmg20a;Hmga1-rs1;Hmgb3;Hmx1;Hnrnpc;Hnrnpd;Hnrnpf;Hnrnph1;Hnrnph3;Hnrnpll;Hnrnpu;Homer1;Homer3;Hopx;Hoxa7;Hoxb9;Hoxc6;Hoxc9;Hpcal1;Hpse2;Hs1bp3;Hs6st1;Hs6st2;Hsd17b12;Hspa4;Hspbp1;Hsph1;Huwe1;Hyal2;Hypk;Id2;Idh3b;Ift140;Ift46;Ift81;Igbp1;Igf1r;Igf2;Igf2bp3;Igsf9b;Ikzf1;Ikzf5;Il6st;Ilf2;Immp1l;Imp3;Imp4;Impact;Ina;Inafm2;Ing1;Ing4;Inip;Ino80b;Ino80e;Inpp5f;Insig2;Insm1;Ints4;Ints6;Ints8;Intu;Invs;Ip6k1;Ipo4;Iqgap1;Irf2bp1;Irf2bpl;Irf5;Irx2;Irx3;Irx4;Irx5;Isg20l2;Itch;Itfg1;Itga3;Itgb1;Itgb5;Itm2c;Itpka;Itpr1;Ivns1abp;Jade1;Jag2;Jak2;Jakmip1;Jam3;Jarid2;Jazf1;Jmjd6;Josd1;Jph3;Jun;Junb;Jup;Kank1;Kank4;Kank4os;Kansl1l;Kansl3;Kantr;Kat2b;Kat7;Katna1;Katnal1;Kazn;Kbtbd2;Kbtbd4;Kbtbd7;Kcnc3;Kcnh3;Kcnj12;Kcnk1;Kcnk6;Kcnn1;Kcnn4;Kcnt1;Kctd10;Kctd13;Kctd2;Kctd20;Kctd5;Kdelr1;Kdm2a;Kdm5a;Kdm6a;Kdm8;Kif13a;Kif14;Kif16b;Kif18b;Kif21b;Kif23;Kif3c;Kif4;Kif5b;Kif7;Kifc3;Kifc5b;Kirrel;Kirrel2;Kit;Klc2;Klf13;Klf15;Klf3;Klf7;Klhdc3;Klhdc8b;Klhl15;Klhl18;Klhl21;Klhl24;Klhl25;Klhl26;Klhl28;Klhl42;Krba1;Krcc1;Kremen1;Krit1;Krr1;Lama1;Lama5;Lars;Lasp1;Lbhd1;Lbr;Lck;Lcmt2;Ldb1;Lef1;Lekr1;Lemd3;Leprot;Letm2;Lfng;Lgals8;Lgr6;Lhpp;Lhx1;Lhx1os;Lhx2;Lig3;Lig4;Limch1;Limk2;Lin9;Litaf;Lman2;Lmbrd2;Lmna;Lmo1;Lmo2;Lmx1b;Lncpint;Lnpep;Lockd;Lpgat1;Lppos;Lrig3;Lrp1;Lrp8;Lrrc28;Lrrc47;Lrrc49;Lrrc58;Lrrc8a;Lrrfip1;Lrrfip2;Lrrn2;Lsg1;Lsm1;Lsm14a;Lsm14b;Lsm3;Lsm5;Lsr;Ltbr;Ltn1;Luc7l2;Luzp1;Lxn;Lyrm7;Lyrm9;Lztr1;Lzts2;Macf1;Maf;Magi1;Magoh;Malat1;Maml3;Man1a;Manbal;Maoa;Map1s;Map2k3;Map2k4;Map2k5;Map2k7;Map3k11;Map3k7;Map4;Map4k3;Map6;Map7;Mapk7;Mapk9;Mapkapk2;Mapkapk3;March3;March6;Mark1;Mark2;Mark3;Mark4;Mastl;Mat2b;Matr3;Mbd1;Mbnl1;Mbtps1;Mcm3;Mcm3ap;Mcm8;Mcm9;Mcrs1;Mctp1;Mdm4;Me2;Mea1;Med1;Med12l;Med14;Med24;Med25;Med27;Med4;Med7;Mef2d;Meis2;Meis3;Melk;Mepce;Metap2;Mettl16;Mettl23;Mettl25;Mettl3;Mettl6;Mfn1;Mfsd10;Mfsd6;Mfsd8;Mga;Mgat1;Mgat3;Mgea5;Mgst3;Micall1;Micu1;Mid1ip1;Midn;Mief1;Mier1;Minpp1;Mir124-2hg;Mitd1;Mitf;Mkks;Mkl1;Mkl2;Mlec;Mlf2;Mllt11;Mllt6;Mmaa;Mms19;Mnat1;Mnt;Mob2;Mob4;Mocs3;Mok;Mon1b;Mon2;Morf4l1;Morn1;Morn2;Mospd3;Mpc2;Mpdu1;Mphosph8;Mpped1;Mpzl1;Mpzl3;Mrc2;Mreg;Mrm1;Mroh1;Mrpl16;Mrpl18;Mrpl28;Mrpl43;Mrpl45;Mrpl47;Mrpl54;Mrps16;Mrps18b;Mrps30;Msantd2;Msl2;Msl3;Msra;Msx1;Mtch2;Mtcp1;Mterf1a;Mterf1b;Mterf4;Mtf1;Mtf2;Mtfr1l;Mthfsd;Mtif3;Mtmr2;Mtmr4;Mtr;Mtrf1l;Mtus1;Mtx2;Mtx3;Mvb12a;Mxi1;Mybbp1a;Mybl1;Myg1;Myh14;Mynn;Myo10;Myo1b;Myo1c;Myo1e;Myo5a;Myo5b;Mypop;N4bp2;N4bp2l2;N4bp3;Naa15;Naa16;Naa20;Naa60;Nagk;Napa;Nav2;Nbea;Nbn;Nbr1;Ncapg;Nckap5l;Ncmap;Ncoa2;Ncoa5;Ncoa7;Ncstn;Ndfip1;Ndor1;Ndrg1;Ndufb4;Ndufc1;Ndufs2;Nedd4l;Nek2;Nek8;Nek9;Nelfe;Nemf;Neurl1a;Nf1;Nf2;Nfe2l2;Nfia;Nfix;Nfkb2;Nfkbid;Nfkbil1;Nfx1;Ngrn;Nhs;Nif3l1;Ninl;Nipa1;Nipbl;Nmb;Nnat;Noc3l;Nol12;Nol4l;Nol6;Nono;Nop2;Nop56;Nos1ap;Nos3;Nosip;Nova1;Npas3;Npat;Npepps;Npr1;Nprl2;Nr1d2;Nr1h2;Nr4a2;Nr5a1;Nrarp;Nras;Nrbf2;Nrcam;Nrn1;Nrp1;Nsd1;Nsmce4a;Nsun2;Nsun5;Nsun6;Nt5c2;Nt5dc2;Nuak2;Nudc;Nudcd1;Nudcd3;Nudt21;Nudt22;Nudt4;Nudt5;Nuf2;Nup153;Nup160;Nup214;Nup37;Nup50;Nup54;Nup62;Oard1;Ociad1;Ofd1;Ogg1;Ogt;Ola1;Olig3;Oma1;Opa3;Orai1;Osbpl11;Osbpl2;Osbpl6;Osgepl1;Ost4;Otud7b;Ovca2;Oxld1;Oxr1;Oxsr1;P4ha2;P4hb;Pa2g4;Pabpc4;Pabpc6;Pacsin2;Pafah1b1;Pafah1b2;Pag1;Paip2;Pak1;Pak2;Pak3;Pak4;Pak6;Palld;Pank3;Panx1;Papd7;Pard3b;Pard6b;Park7;Parp11;Parp14;Pars2;Parva;Patl1;Patz1;Pawr;Pbdc1;Pcbp1;Pcdh1;Pcdh17;Pcdh19;Pced1a;Pcgf2;Pcm1;Pcolce;Pcsk7;Pcx;Pcyox1;Pcyt1a;Pdcd11;Pdcd6;Pdcl;Pde10a;Pde4a;Pde5a;Pde8a;Pdgfa;Pdgfra;Pdp1;Pdpn;Pdrg1;Pds5a;Pds5b;Pef1;Per1;Pet100;Pex12;Pex2;Pex26;Pex7;Pfdn6;Pfkfb1;Pfkm;Pggt1b;Pgm3;Pgs1;Phactr2;Phactr3;Phactr4;Phc1;Phf13;Phf21a;Phf21b;Phf23;Phf6;Phf7;Phldb2;Phox2a;Phrf1;Phtf1;Pi4kb;Pias1;Pibf1;Piga;Pigf;Pigm;Pigo;Pigw;Pih1d1;Pik3c2a;Pik3cb;Pik3cd;Pik3r1;Pik3r2;Pim3;Pip4k2a;Pip4k2b;Pip5k1a;Pipox;Pir;Pitpnc1;Pitpnm1;Pitrm1;Piwil2;Piwil4;Pja1;Pla2g6;Plag1;Plat;Plcxd1;Plekha1;Plekha6;Plekha7;Plekhg2;Plekhh1;Plekho2;Plgrkt;Plk1;Plk4;Plpp6;Plppr1;Plrg1;Pls3;Plxna2;Plxnb1;Plxnb2;Plxnd1;Pmepa1;Pmm2;Pnisr;Pnn;Pnpla8;Poc1a;Pogz;Poldip3;Polg;Polg2;Polk;Poll;Polr2a;Polr2b;Polr2c;Polr2f;Polr2h;Polr3d;Pomgnt2;Pomp;Pop5;Pou4f1;Pou6f1;Pparg;Pphln1;Ppig;Ppil1;Ppil3;Ppl;Ppm1a;Ppm1h;Ppp1ca;Ppp1r10;Ppp1r11;Ppp1r16a;Ppp1r1b;Ppp1r2;Ppp1r21;Ppp1r9a;Ppp2r5e;Ppp3r1;Ppp4c;Ppp6r1;Ppp6r3;Pqlc2;Prdm16;Prdm2;Prelid1;Prim2;Prkacb;Prkag1;Prkar1a;Prkcd;Prkci;Prkd3;Prnp;Proser2;Prpf18;Prpf40b;Prpf6;Prr11;Prr3;Prr5;Prrc2c;Prrg3;Prrx2;Prss23;Psd;Psd3;Psen1;Psen2;Psenen;Psip1;Psma6;Psmb6;Psmd11;Psmd13;Psmd14;Psmd2;Psmd6;Psmd8;Psmf1;Ptar1;Ptbp3;Ptch1;Pten;Pth1r;Ptma;Ptms;Ptp4a1;Ptp4a2;Ptpn1;Ptpn12;Ptpn9;Ptprf;Ptprg;Ptprj;Ptprm;Ptprs;Ptprt;Ptrh2;Puf60;Pum1;Pum2;Pum3;Pura;Purb;Pxylp1;Pym1;Pzp;Qars;Qpctl;Qser1;Rab11a;Rab14;Rab1a;Rab27a;Rab30;Rab35;Rab36;Rab3ip;Rab4b;Rab5a;Rab5c;Rab6a;Rab7;Rab8b;Rab9;Rabepk;Rabgef1;Rabif;Rac1;Racgap1;Rad51;Rad51ap1;Rad9a;Radil;Rala;Raly;Ranbp2;Rap1gap;Rap2a;Raph1;Rara;Rars;Rasa1;Rasa3;Rb1;Rbbp5;Rbfox3;Rbm11;Rbm12;Rbm12b1;Rbm12b2;Rbm15;Rbm20;Rbm26;Rbm3;Rbm34;Rbm46;Rbm46os;Rbm47;Rbms1;Rbms3;Rbmx2;Rc3h1;Rcan3;Rchy1;Rcsd1;Rdh14;Rell2;Relt;Rest;Rfc3;Rfc4;Rffl;Rfk;Rfx3;Rfxank;Rfxap;Rgma;Rgmb;Rgp1;Rgs12;Rgs17;Rgs3;Rhobtb2;Rhot2;Ric8b;Ring1;Riok1;Rlbp1;Rmi1;Rmnd1;Rmnd5a;Rnaseh2b;Rnf114;Rnf13;Rnf141;Rnf144b;Rnf145;Rnf167;Rnf168;Rnf185;Rnf20;Rnf214;Rnf220;Rnf24;Rnf25;Rnf32;Rnf40;Rnf41;Rnf6;Rnft2;Rnh1;Rnmt;Robo1;Rock1;Romo1;Rpap1;Rpe;Rpgrip1;Rpl17;Rpl26;Rpl37;Rpp25;Rprd1b;Rprd2;Rps10;Rps19bp1;Rps27;Rps27rt;Rps6;Rps6ka3;Rps6kc1;Rptor;Rras;Rrbp1;Rrnad1;Rrp36;Rsl1d1;Rsph3b;Rsrc1;Rtf1;Rtn4;Rubcn;S100a1;S1pr2;Sacs;Sall1;Sall3;Samd10;Samd14;Samd8;Sap30l;Sar1a;Saraf;Sass6;Satb1;Satb2;Sbf2;Sbno1;Scaf1;Scaf4;Scamp2;Scfd1;Scmh1;Scn8a;Scnm1;Scube3;Sdccag3;Sde2;Sdf2;Sdf4;Sdhaf2;Sdr42e1;Sec1;Sec11a;Sec14l1;Sec16a;Sec22b;Sec23ip;Sec24a;Sec24c;Sec31a;Sec61a1;Sema6b;Sema6d;Senp1;Sephs1;Sept7;Serbp1;Serf2;Serinc1;Serpinh1;Sertad1;Sesn1;Sesn3;Setd5;Sf3b6;Sfrp2;Sfswap;Sft2d1;Sgms1;Sgol1;Sh2b1;Sh2b2;Sh2b3;Sh2d3c;Sh2d4a;Sh3bp1;Sh3bp5l;Sh3gl1;Sh3pxd2a;Sh3pxd2b;Shank2;Shc1;Shcbp1;Shf;Shisa2;Shisa8;Shmt2;Shoc2;Shq1;Shroom2;Shroom3;Shtn1;Sigmar1;Sike1;Sipa1;Sipa1l1;Sipa1l3;Six1;Six2;Ska2;Skiv2l;Slc12a6;Slc16a1;Slc16a3;Slc23a2;Slc25a1;Slc25a15;Slc25a17;Slc25a23;Slc25a37;Slc25a45;Slc25a46;Slc30a6;Slc35a2;Slc35a4;Slc35a5;Slc35c2;Slc35e1;Slc38a10;Slc38a2;Slc38a9;Slc39a13;Slc39a7;Slc39a9;Slc41a1;Slc45a3;Slc7a1;Slc7a2;Slc7a6;Slx4ip;Smad2;Smad6;Smap1;Smarcad1;Smarcc2;Smarce1;Smg7;Smg9;Smim12;Smim15;Smim24;Smndc1;Smox;Smug1;Smyd2;Snapc4;Snd1;Snip1;Snn;Snrk;Snrpb;Snrpb2;Sntb2;Snw1;Snx5;Socs3;Socs7;Sorbs1;Sorbs2;Sos1;Sos2;Sox11;Sox13;Sox30;Sox4;Sox6;Sp3;Sp3os;Sp6;Sp8;Sp9;Spata2;Spint1;Spire1;Spock2;Sppl3;Spred1;Spred2;Spry2;Spryd4;Sptan1;Sptlc2;Srbd1;Srp14;Srrm2;Srsf6;Ssbp2;Ssh2;Ssr3;Ssr4;Sssca1;Ssu2;St3gal1;St3gal3;St3gal4;St6gal1;St6gal2;Stag1;Stag3;Stard3;Stim1;Stk11ip;Stk24;Stk38;Stk38l;Stk39;Stk4;Stom;Strada;Strn3;Stub1;Stx11;Stx16;Stx18;Stxbp5;Suds3;Sumo1;Supt16;Supt20;Supt3;Supt4a;Supt6;Supt7l;Susd1;Syt6;Syt7;Syvn1;Szrd1;Tab2;Taf12;Taf13;Taf1a;Taf7;Tanc1;Tank;Taok1;Taok3;Tatdn1;Tax1bp1;Tbc1d14;Tbc1d5;Tbcc;Tbk1;Tbrg4;Tbx1;Tbx2;Tbx4;Tceal8;Tceanc;Tcf3;Tcf7;Tcp1;Tdrd5;Tead1;Tec;Teddm2;Tefm;Tesc;Tesk2;Tet1;Tex11;Tfap2a;Tfb1m;Tfb2m;Tfg;Tfip11;Tgds;Tgfb1;Thap11;Thoc5;Thrap3;Thumpd3;Tia1;Tigar;Timm10b;Timm21;Timm22;Timm8b;Timp2;Tiparp;Tirap;Tjp2;Tle2;Tle3;Tle4;Tlx2;Tlx3;Tm9sf1;Tm9sf3;Tmbim1;Tmcc1;Tmco1;Tmco4;Tmem101;Tmem106a;Tmem115;Tmem116;Tmem120b;Tmem128;Tmem138;Tmem161b;Tmem167b;Tmem184b;Tmem2;Tmem208;Tmem218;Tmem229b;Tmem230;Tmem234;Tmem258;Tmem30a;Tmem33;Tmem57;Tmem59;Tmem63a;Tmem74b;Tmem8b;Tmem98;Tmem9b;Tmx1;Tnfaip1;Tnik;Tnip2;Tnk2;Tnpo3;Tnrc6a;Tob1;Tomm34;Top3a;Top3b;Tpd52l2;Tpm3;Tpm4;Tpst1;Traf3;Traf6;Traf7;Traip;Trappc1;Trappc10;Trappc4;Trappc9;Trdmt1;Trib3;Trim13;Trim2;Trim39;Trim41;Trim44;Trim52;Trim59;Trim68;Trim7;Trim71;Trim8;Trip11;Trip12;Trip4;Trmo;Trmt112;Trmt61a;Trmu;Trnt1;Tro;Trp53cor1;Trp53i11;Trp53rkb;Trpm7;Trpt1;Trpv4;Trub2;Tsacc;Tsc22d1;Tsga10;Tshz3;Tsnax;Tspan12;Tspan18;Tspan31;Tspan4;Tsr1;Ttbk2;Ttc1;Ttc12;Ttc14;Ttc16;Ttc17;Ttc26;Ttc30a1;Ttc4;Ttc9c;Ttf1;Ttpal;Ttyh3;Tubb2a;Tubb2b;Tubgcp6;Tulp4;Tunar;Tut1;Tvp23b;Txn2;Txndc9;Txnip;Txnrd1;Tyro3;Tyw1;U2af2;Uba5;Uba52;Uba6;Ubac1;Ubald1;Ubap1;Ube2e1;Ube2j2;Ube2n;Ube2q1;Ube2w;Ube3b;Ube4a;Ubiad1;Ubl3;Ubl4a;Ublcp1;Ubn1;Ubox5;Ubqln1;Ubr4;Ubxn11;Uckl1;Ufc1;Ufd1l;Uggt1;Ugp2;Umad1;Unc13a;Unc50;Unc5a;Upf2;Uqcc1;Uqcc2;Urm1;Use1;Usf1;Usp11;Usp19;Usp2;Usp27x;Usp36;Usp39;Usp9x;Utp14a;Utp23;Utp6;Uvrag;Vamp2;Vangl2;Vbp1;Vcp;Vegfa;Vegfb;Vipas39;Vma21;Vmp1;Vprbp;Vps13b;Vps25;Vps52;Vps54;Vps8;Vstm2l;Wapl;Wasf2;Wbp1l;Wdfy3;Wdfy4;Wdr1;Wdr12;Wdr24;Wdr26;Wdr3;Wdr33;Wdr37;Wdr44;Wdr45;Wdr46;Wdr48;Wdr55;Wdr62;Wdr63;Wdr73;Wdr81;Wdr95;Wee1;Wipf2;Wiz;Wscd1;Wt1;Wt1os;Wtap;Wwc2;Wwp1;Wwp2;Xab2;Xiap;Xrcc3;Xrcc4;Xrra1;Yes1;Yif1b;Yipf2;Yipf5;Ykt6;Yme1l1;Ypel2;Ythdf1;Zbtb1;Zbtb11;Zbtb18;Zbtb2;Zbtb20;Zbtb25;Zbtb3;Zbtb34;Zbtb43;Zbtb44;Zbtb45;Zbtb46;Zbtb6;Zbtb7a;Zbtb7b;Zc3h13;Zc3h4;Zcchc6;Zcchc7;Zdbf2;Zdhhc1;Zdhhc16;Zdhhc5;Zdhhc9;Zeb1;Zeb2;Zer1;Zfhx3;Zfp105;Zfp108;Zfp111;Zfp112;Zfp119b;Zfp143;Zfp146;Zfp148;Zfp180;Zfp182;Zfp213;Zfp217;Zfp24;Zfp248;Zfp27;Zfp275;Zfp276;Zfp277;Zfp280c;Zfp281;Zfp282;Zfp316;Zfp362;Zfp36l1;Zfp384;Zfp395;Zfp407;Zfp422;Zfp423;Zfp46;Zfp503;Zfp512;Zfp513;Zfp518a;Zfp523;Zfp526;Zfp553;Zfp579;Zfp580;Zfp592;Zfp597;Zfp60;Zfp628;Zfp646;Zfp655;Zfp661;Zfp664;Zfp687;Zfp703;Zfp715;Zfp74;Zfp740;Zfp771;Zfp775;Zfp780b;Zfp787;Zfp800;Zfp839;Zfp865;Zfp879;Zfp90;Zfp91;Zfpl1;Zfx;Zfyve16;Zhx1;Zic5;Zik1;Zkscan1;Zkscan14;Zkscan17;Zkscan5;Zkscan7;Zkscan8;Zmat1;Zmat3;Zmiz1;Znhit2;Zpr1;Zranb2;Zranb3;Zscan12;Zscan20;Zscan21;Zscan29;Zswim3;Zswim6;Zswim8;Zzef1
10kb	Bclaf1_w001	hocomoco__ETV1_HUMAN.H11MO.0.A	3.82	0.0267	Bclaf1	*	Etv1 (inferredBy_Orthology).	Elf1; Elf2; Elf4; Elk1; Elk3; Elk4; Erf; Erg; Ets1; Ets2; Etv2; Etv3; Etv4; Etv5; Fev; Fli1; Gabpa; Gabpb1; Gm5454 (inferredBy_MotifSimilarity).4921501E09Rik; Bclaf1; Egr1; Etv6; Gm4881; Hcfc1; Phf8; Srf; Taf1 (inferredBy_MotifSimilarity_n_Orthology).	1039	2028	0610010K14Rik;1110002L01Rik;1600012H06Rik;1700066B19Rik;1700123O20Rik;1810055G02Rik;2010300C02Rik;2010320M18Rik;2310011J03Rik;2310022A10Rik;2810001G20Rik;4632415L05Rik;4833420G17Rik;4930415O20Rik;4930453N24Rik;9330102E08Rik;A130010J15Rik;Aak1;Abhd17a;Abi1;Ablim1;Abr;Abt1;Acad11;Acin1;Acot7;Actb;Actr2;Actr6;Adam15;Adam17;Adamts10;Adarb1;Adprm;Adrbk1;Ago3;Agpat1;Agpat3;Agpat4;Agrn;Ahdc1;Ahnak;Ahsa1;AI413582;Akna;Akr1b10;Aldh16a1;Alkbh3;Amigo2;Amotl2;Ampd2;Anapc11;Anapc13;Ank;Ank3;Ankrd17;Ankrd44;Ankrd6;Ap1b1;Ap1s2;Apex2;Appl2;Arap1;Arel1;Arf1;Arfrp1;Arhgap1;Arhgap30;Arhgdia;Arhgef1;Arhgef12;Arhgef7;Arid3b;Arid4a;Arl6ip4;Arpc3;Arpc5l;Arrb2;Arvcf;Asb1;Ascc2;Asxl2;Atg16l1;Atp13a1;Atp2c1;Atp5h;Atp5j;Atp6v1f;Atp7a;Atxn2;AU019823;AU040320;Aurkaip1;Aurkb;B3gat3;B3glct;B4galt4;Bad;Bag6;Bahcc1;Banf1;Baz2a;Baz2b;Bbip1;BC004004;Bcl10;Bcl2l1;Bcl9l;Bcorl1;Bdnf;Bet1;Bet1l;Bfar;Bin2;Bin3;Blzf1;Bmf;Bmp2k;Brd4;Brox;Brsk1;Btbd19;Btf3;Btg2;C2cd2l;C2cd3;C330018D20Rik;C330027C09Rik;C77080;C920021L13Rik;Calb2;Camkk1;Capn5;Caprin2;Capza1;Cbll1;Ccdc174;Ccdc181;Ccdc28a;Ccdc51;Ccdc71;Ccdc73;Ccdc77;Ccdc85b;Ccdc9;Ccdc97;Ccm2;Ccndbp1;Ccnt1;Ccser2;Cct7;Cd82;Cdc42;Cdc42ep3;Cdh5;Cdipt;Cdk13;Cdk7;Cdon;Cdx1;Celf1;Cep44;Cep95;Cers5;Cfl1;Chchd5;Chd2;Chdh;Cherp;Chid1;Chmp1a;Chmp5;Chpf;Chtf8;Cir1;Clasp1;Clasrp;Cldn5;Clec11a;Clhc1;Cmip;Cnot3;Cnppd1;Cntln;Cntnap2;Coa4;Coa5;Coa6;Coa7;Cog3;Cog8;Commd5;Copa;Coq6;Coro1a;Coro1b;Coro2b;Cox10;Cox17;Cox5b;Cox7b2;Cpeb4;Cpne8;Cpsf3;Cptp;Cpxm1;Cradd;Crat;Crbn;Cript;Crtc2;Csgalnact2;Csnk1g1;Cstf2;Ctdsp2;Cul7;Cyb561d2;Cyfip2;D430042O09Rik;D930048N14Rik;Dalrd3;Dclk1;Dctn3;Dctn5;Dcun1d4;Ddost;Ddx39b;Dennd1c;Dennd4b;Dgka;Dhx30;Dhx38;Dhx8;Disp1;Dlec1;Dmap1;Dmtf1;Dnaja2;Dnajb9;Dnajc1;Dnajc14;Dnajc7;Dnmt1;Dnmt3a;Dock11;Dock6;Dok2;Dph3;Dph7;Dpm1;Dpp8;Dpy19l3;Dr1;Dscr3;Dusp4;Dusp7;Dync1i1;Dync1i2;Dync2h1;Dynlt1b;Dzip3;E030044B06Rik;Edar;Edc4;Edem2;Edrf1;Eef1b2;Egr1;Eif1ad;Eif3d;Eif3h;Eif3i;Eif4e;Elavl2;Elf1;Elf2;Elfn1;Elk3;Elmsan1;Elovl5;Elovl6;Elp2;Emg1;Emp3;Enc1;Endov;Epas1;Epb41l1;Epb41l2;Epb41l4aos;Ercc1;Ercc5;Ergic3;Eri2;Esam;Esco1;Etv2;Etv3;Exoc1;Exoc2;Exoc5;Exoc6b;Fam126a;Fam129b;Fam135a;Fam173a;Fam188a;Fam192a;Fam45a;Fam63a;Fam65a;Fam84b;Fastkd5;Fblim1;Fbxl12;Fbxl18;Fbxo22;Fbxo28;Fbxo38;Fbxo42;Fbxo8;Fbxw2;Fcer1g;Fcho1;Fgd6;Fgfr2;Fhl3;Fhod3;Fkbp1a;Fkbp2;Flnb;Flt4;Fmnl1;Fmr1;Fosl2;Frmd4a;Frmd4b;Frs2;Furin;Fuz;Fyn;Gal3st1;Galnt6;Gas2;Gatad1;Gde1;Gemin8;Gfm2;Gga1;Ggt1;Gin1;Glis2;Glyctk;Gm16845;Gm4961;Gm884;Gm9958;Gmpr2;Gnai3;Gnb2;Gng2;Gnl2;Gnl3l;Gns;Gosr2;Gpatch2l;Gpn2;Gpr107;Gps2;Gpsm3;Gskip;Gsn;Gtf2a2;Gtf2f1;Gtpbp2;Gtpbp4;Halr1;Hars2;Hbegf;Hcfc1;Hibch;Hjurp;Hmg20a;Hmga1-rs1;Hmgb3;Hnrnpf;Hnrnpu;Homer1;Homer3;Hoxb9;Hspa4;Hspbp1;Htra3;Huwe1;Hyal2;Hypk;Idh3b;Igbp1;Igf2bp3;Igsf8;Igsf9b;Ikbkb;Ikzf1;Il11ra1;Ing4;Inip;Ino80b;Inpp5d;Insig2;Ipo4;Iqgap1;Iqsec2;Irf2bpl;Iscu;Isg20l2;Itfg1;Itga2b;Itga5;Itgb1;Itpr1;Jakmip1;Jrk;Junb;Jup;Kank4os;Kat5;Kat7;Katna1;Kazn;Kcnn4;Kcnt1;Kctd10;Kctd2;Kctd5;Kdm5a;Kdr;Kif21b;Kifc3;Kifc5b;Kirrel;Klhdc8b;Klhl15;Klhl18;Klhl26;Krba1;Kremen1;Krr1;L3mbtl3;Lat;Ldb1;Lfng;Lgals3;Lgals8;Lhx9;Limch1;Limk2;Lman2;Lmbrd1;Lncpint;Lnpep;Lrp1;Lrrc41;Lrrc49;Lrrc8a;Lrrn2;Lsg1;Lsm1;Lsm5;Ltn1;Luzp1;Lyrm9;Magi1;Man2a1;Manbal;Map3k11;Map3k7;Map7;Mapkapk2;Mapkapk3;Mark1;Mark2;Mark3;Mcm3ap;Mcm8;Mcrs1;Mdm4;Med7;Med8;Mef2d;Megf6;Meis1;Meis3;Melk;Mesdc1;Mettl23;Mettl3;Mettl6;Mfap3;Mfn1;Mgat1;Mgat3;Mical3;Micall1;Midn;Mief1;Mier1;Minpp1;Mirg;Mitf;Mlec;Mob2;Mob4;Mocs3;Mon1b;Morn1;Mpzl3;Mrc2;Mrpl16;Mrpl47;Mrpl51;Mrpl52;Msantd2;Msra;Mt2;Mta2;Mterf1a;Mterf1b;Mterf4;Mtfr1l;Mtif3;Mtmr12;Mtmr4;Mtrf1l;Mtx2;Mtx3;Myg1;Myh9;Myl12b;Myog;N4bp3;Naa20;Naa60;Nabp1;Nav1;Nbeal2;Nckap5l;Ncstn;Ndor1;Ndufa12;Nek9;Nelfe;Neurl1a;Nf1;Nfat5;Nfia;Ngrn;Nif3l1;Nipbl;Nme1;Nmnat1;Noc3l;Nol12;Nol6;Nop2;Nos3;Nova1;Nprl2;Nr1h2;Nr4a2;Nr5a1;Nr5a2;Nrarp;Nras;Nrd1;Nsun6;Nudcd3;Nudt12;Nudt21;Nudt22;Nudt5;Nup214;Ogg1;Ola1;Orai1;Osbpl11;Osgepl1;Ost4;Otud7b;Ovol1;P4hb;Pabpn1;Pacsin2;Pafah1b1;Pafah1b2;Paip2;Pak2;Panx1;Papd4;Pard6b;Parp11;Pars2;Patl1;Pcdh1;Pced1b;Pcsk7;Pdcd11;Pdcd6;Pde2a;Pde4dip;Pea15a;Pef1;Pet100;Pex11a;Pex12;Pex2;Pfdn4;Pfdn6;Pfkm;Pgs1;Phc1;Phc2;Phf12;Phf21b;Phf23;Phf6;Phrf1;Piezo1;Pigm;Pigw;Pih1d1;Pik3cb;Pik3r2;Pik3r4;Pinx1;Pitpnc1;Plcb4;Plekho2;Plk4;Pls3;Plxnb2;Plxnd1;Pogz;Poldip3;Poll;Polr2a;Polr2h;Polr3d;Ppfibp1;Ppil1;Ppil3;Ppp1ca;Ppp1r11;Ppp1r16a;Ppp1r16b;Ppp1r1b;Ppp1r9a;Ppp1r9b;Ppp2r2b;Ppp4c;Ppp6r1;Pradc1;Prelid1;Prkacb;Prkag1;Prkar2a;Prkcd;Proser2;Prpf6;Prr3;Prr5;Prx;Psd3;Psd4;Psma6;Psma8;Psmd13;Psmd14;Psmd6;Pstpip1;Ptbp3;Ptgs1;Pth1r;Ptn;Ptp4a3;Ptprd;Ptprf;Ptprj;Ptprm;Ptprs;Ptrh2;Puf60;Purb;Pxylp1;Pym1;Rab11a;Rab1b;Rab22a;Rab3il1;Rab7;Rabgef1;Rad51ap1;Rae1;Rai14;Rala;Ralb;Raly;Rap1gap;Raph1;Rara;Rars;Rasa1;Rasa3;Rasd2;Rasip1;Rassf4;Rbbp8;Rbm28;Rbm34;Rbms1;Rbms2;Rbms3;Rchy1;Rcsd1;Rffl;Rfx8;Rgma;Rgp1;Rhobtb2;Rhot2;Rin3;Riok1;Ripk1;Rmnd1;Rnd1;Rnf167;Rnf185;Rnf20;Rnf214;Rnf220;Romo1;Rp2;Rpe;Rpl27;Rpl34;Rpl37;Rps19bp1;Rps6;Rrp36;Rsph3b;Rtel1;Rundc3a;Ryr1;Ryr2;Samd10;Samd14;Sar1a;Saraf;Sart3;Sass6;Sat1;Satb1;Scnm1;Sdccag3;Sdhaf2;Sec23ip;Sec24a;Sec24c;Sec31a;Senp1;Sept10;Setd5;Sf3b6;Sh2b3;Sh2d3c;Sh3gl1;Sh3rf3;Shank2;Shc1;Shc4;Shf;Shisa2;Shisa8;Shoc2;Shq1;Shroom2;Shroom4;Sipa1;Sipa1l1;Six1;Skiv2l;Slc16a6;Slc25a23;Slc25a46;Slc26a2;Slc30a6;Slc35c2;Slc35e1;Slc38a10;Slc39a13;Slc39a9;Slc41a1;Slc45a3;Smarcad1;Smim15;Smim17;Smug1;Snn;Snrpb;Snrpb2;Son;Sorbs2;Sos2;Sox13;Sox6;Sp6;Spats2;Spock2;Spry2;Sqle;Srbd1;Srp14;Ss18;Ssr3;St7;Stambpl1;Stard3;Stk11ip;Stk16;Stk24;Stk38l;Stub1;Supt16;Supt3;Supt4a;Supt7l;Sv2a;Syk;Syt7;Sytl3;Syvn1;Tab2;Taf12;Taf13;Taf15;Taf1a;Tanc1;Tank;Taok1;Tatdn1;Tbc1d22b;Tbc1d5;Tbc1d8;Tbcc;Tbkbp1;Tbrg4;Tcf7;Tead3;Tenm3;Tesc;Tfb1m;Tfb2m;Tfe3;Thap11;Thap2;Thoc5;Thumpd3;Tiam1;Timm10b;Tjp2;Tkfc;Tlx2;Tm9sf3;Tmem101;Tmem128;Tmem138;Tmem161b;Tmem167b;Tmem184b;Tmem208;Tmem218;Tmem230;Tmem234;Tmem251;Tmem30a;Tmem33;Tmem8b;Tnip1;Tnk2;Tnks2;Tnni3;Tnrc6a;Tom1;Tomm34;Top2b;Tpm3;Tpm4;Traf7;Traip;Trappc1;Trappc10;Trappc4;Trib1;Trim41;Trim44;Trim7;Triobp;Trip12;Trip4;Trmt112;Trmu;Trnt1;Tro;Trp53i11;Trp53rkb;Trpt1;Tsc22d4;Tsnax;Tspan18;Tspan31;Tsr1;Ttc14;Ttc4;Ttf1;Ttpal;Tubgcp6;Tulp4;Tvp23b;Txn2;U2af2;Uba5;Uba6;Uba7;Ubac1;Ubald1;Ube2n;Ube2q1;Ube3b;Ube4a;Ublcp1;Ubox5;Ufd1l;Ugdh;Uggt1;Ugt8a;Umad1;Unc119;Unc5a;Urm1;Use1;Usf1;Usp11;Usp19;Usp2;Utp14a;Vamp5;Vangl2;Vipas39;Vma21;Vmp1;Vps25;Vps52;Vps53;Vsir;Wdfy4;Wdr24;Wdr26;Wdr3;Wdr37;Wdr45;Wdr55;Wdr61;Wdr73;Wdr83;Wdr93;Wipf1;Wipf2;Wwp2;Xrcc4;Xrn2;Yipf2;Yipf3;Ykt6;Yme1l1;Zbtb11;Zbtb20;Zbtb32;Zbtb45;Zbtb6;Zbtb7a;Zbtb7b;Zc3h13;Zcchc6;Zdhhc1;Zdhhc5;Zfp105;Zfp112;Zfp207;Zfp217;Zfp24;Zfp27;Zfp276;Zfp316;Zfp369;Zfp384;Zfp407;Zfp414;Zfp422;Zfp438;Zfp46;Zfp462;Zfp472;Zfp503;Zfp512;Zfp518b;Zfp568;Zfp622;Zfp626;Zfp628;Zfp646;Zfp687;Zfp697;Zfp740;Zfp768;Zfp780b;Zfp787;Zfp865;Zic5;Zkscan1;Zkscan14;Zkscan17;Zkscan5;Zkscan7;Zkscan8;Zranb2;Zscan12;Zscan20;Zscan22;Zscan29;Zswim8
10kb	Bclaf1_w001	dbcorrdb__POLR2A__ENCSR000BGO_1__m1	3.82	0.0267	Bclaf1	*		Elk1; Elk4; Erg; Ets1; Etv1; Etv4; Fli1; Gabpa; Gabpb1 (inferredBy_MotifSimilarity).4921501E09Rik; Bclaf1; Bmyc; E2f1; E2f6; Elf1; Etv6; Ezh2; Foxp2; Hcfc1; Irf1; Mxi1; Myc; Nrf1; Phf8; Pml; Rbbp5; Rela; Sin3a; Srf; Taf1; Thap1; Xrcc4; Zfp110; Zfp143; Zfp369 (inferredBy_MotifSimilarity_n_Orthology).	2421	4952	0610009B22Rik;0610010K14Rik;1110002L01Rik;1110008F13Rik;1110008L16Rik;1500015A07Rik;1600012H06Rik;1700001O22Rik;1700008J07Rik;1700017B05Rik;1700084E18Rik;1700123O20Rik;1810032O08Rik;1810055G02Rik;2010300C02Rik;2010320M18Rik;2310011J03Rik;2310015A10Rik;2310022A10Rik;2310061I04Rik;2310068J16Rik;2410002F23Rik;2410018L13Rik;2810001G20Rik;2810006K23Rik;2810032G03Rik;3110009E18Rik;4632415L05Rik;4833420G17Rik;4930415O20Rik;4930432K21Rik;4930453N24Rik;4930523C07Rik;5730420D15Rik;5730559C18Rik;6330410L21Rik;6430548M08Rik;8030462N17Rik;9030624G23Rik;9130023H24Rik;9330102E08Rik;A130010J15Rik;Aaas;Aak1;Aatf;Abca1;Abcb7;Abcd3;Abcd4;Abcf1;Abhd13;Abhd14b;Abhd17a;Abhd17b;Abhd4;Ablim1;Abr;Abracl;Abt1;Acaca;Acad11;Acadvl;Acer3;Acin1;Acot2;Acot7;Acsl1;Actb;Actr2;Actr6;Acvr1b;Adal;Adam17;Adam19;Adamts14;Adar;Adarb1;Adcy5;Adcy9;Adcyap1r1;Add3;Adgrl3;Adipor1;Adm;Ado;Adprm;Adrb2;Adrbk1;Aebp2;Aen;Afap1l2;Aftph;Agbl5;Ago1;Ago3;Ago4;Agtpbp1;Ahnak;Ahsa1;AI413582;AI597479;AI846148;Akap1;Akap17b;Akirin1;Akirin2;Akr1b10;Akr1e1;Aldh16a1;Aldh1a3;Alg5;Amd1;Amotl1;Ampd2;Amz2;Anapc11;Anapc13;Angptl2;Ank;Ank3;Ankfy1;Ankhd1;Ankrd11;Ankrd16;Ankrd17;Ankrd27;Ankrd34a;Ankrd34b;Ankrd49;Anks1;Anxa2;Ap1b1;Ap1g1;Ap1g2;Ap1s2;Ap2b1;Apba3;Apex2;Aph1a;Appl2;Aptx;Aqp11;Araf;Arap1;Arcn1;Arel1;Arf3;Arf4;Arf6;Arfgef1;Arfrp1;Arhgap20;Arhgap23;Arhgap4;Arhgdia;Arhgef28;Arhgef3;Arhgef7;Arid3a;Arid3b;Arid4a;Arid5b;Arih1;Armc5;Armc8;Armcx3;Arnt2;Arpc1a;Arpc3;Arpc5l;Arvcf;Asb1;Asb3;Asb4;Asb8;Ascc2;Ass1;Asxl1;Asxl2;Atad2;Ate1;Atf2;Atf4;Atf6b;Atf7ip;Atg16l1;Atg16l2;Atg5;Atp11a;Atp13a1;Atp13a3;Atp1a1;Atp2c1;Atp5d;Atp5h;Atp5j;Atp6ap2;Atp7a;Atxn1;Atxn10;Atxn2;Atxn7l3;AU019823;Aurka;Aurkaip1;Aurkb;Axin1;Azi2;B230208H11Rik;B230312C02Rik;B2m;B3galt4;B3gat3;Bad;Bag6;Bahcc1;Baiap2;Banf1;Banp;Bap1;Barx1;Basp1;Baz2a;Baz2b;Bbip1;Bbs10;Bbx;BC004004;BC005537;BC017158;BC022687;BC029214;BC031181;BC049715;Bcap29;Bcat1;Bcat2;Bcl10;Bcl2l1;Bcl2l13;Bcl7b;Bcl9;Bclaf1;Bcorl1;Bdnf;Bdp1;Bet1l;Bfar;Bicd1;Bin1;Bin3;Blcap;Bloc1s3;Bloc1s6;Blzf1;Bmi1;Bmp2k;Bmp4;Bmpr2;Bms1;Bnc2;Bnip2;Bnip3l;Boc;Bod1l;Bora;Borcs5;Bpgm;Brap;Brsk1;Bscl2;Bst2;Btaf1;Btbd19;Btbd7;Btbd9;Btf3l4;Btg2;Bub1b;Bud31;Bysl;C130071C03Rik;C1galt1;C1qb;C1qtnf6;C2cd2l;C2cd3;C330006A16Rik;C330013E15Rik;C330018D20Rik;C330027C09Rik;C77080;C920021L13Rik;Cab39;Cacna1d;Cacybp;Cadm4;Calm3;Calu;Camk2d;Camk2n1;Camkk2;Camkmt;Camsap2;Cant1;Capg;Capn5;Capn7;Caprin2;Capza2;Carnmt1;Cask;Casp8ap2;Cast;Casz1;Cbll1;Cbln1;Cbx3;Cbx4;Cbx5;Ccdc102a;Ccdc106;Ccdc113;Ccdc126;Ccdc136;Ccdc171;Ccdc174;Ccdc181;Ccdc28a;Ccdc47;Ccdc71;Ccdc73;Ccdc77;Ccdc85b;Ccdc9;Ccdc91;Ccdc97;Ccm2;Ccnb2;Ccnd1;Ccnd2;Ccndbp1;Ccng2;Ccnj;Ccnk;Ccnl1;Ccnt1;Ccsap;Cct7;Cd52;Cd82;Cdc27;Cdc40;Cdc42ep1;Cdc42ep3;Cdc42ep4;Cdc42se1;Cdca7l;Cdh1;Cdh11;Cdh3;Cdk13;Cdk5;Cdk5rap1;Cdk5rap3;Cdk6;Cdk7;Cdkl3;Cdkl5;Cdr2l;Cdx1;Cdx2;Cdyl2;Celf1;Cenpl;Cenpo;Cep120;Cep350;Cep44;Cep95;Cfap20;Cfap61;Cfap77;Cfdp1;Cfl1;Cgn;Chchd5;Chchd7;Chd3os;Chd9;Chdh;Cherp;Chfr;Chid1;Chmp1a;Chmp2a;Chmp5;Chst10;Chst11;Chst7;Chst8;Chtf8;Chtop;Chuk;Ciao1;Cib1;Cinp;Cipc;Cir1;Cish;Ciz1;Ckap4;Clasp1;Clasrp;Clcn5;Clec11a;Clec16a;Clec2g;Clhc1;Clk2;Clk3;Clns1a;Clp1;Cltc;Cmip;Cmtm8;Cmtr2;Cnbp;Cndp2;Cnep1r1;Cnot3;Cntln;Cntnap2;Coa4;Coa5;Coa6;Cobl;Cog1;Cog3;Cog4;Cog8;Col13a1;Col27a1;Commd5;Commd6;Copa;Copb2;Cops3;Coq4;Coq6;Coro1c;Coro2b;Cox10;Cox14;Cox17;Cox4i2;Cox5b;Cox7b2;Cpeb1;Cpeb4;Cpsf3;Cpt1a;Cpt1c;Crabp2;Cradd;Creb3;Cript;Crk;Crlf1;Crnde;Csnk1a1;Csnk1d;Csnk1e;Csnk1g1;Csnk1g3;Csnk2b;Cspp1;Csrnp1;Cstf2;Cstf3;Ctbp2;Ctcf;Ctdsp2;Ctdspl;Ctnnbip1;Ctnnbl1;Ctnnd1;Ctnnd2;Ctps2;Ctsz;Cttnbp2;Cul3;Cul7;Cwc15;Cwc25;Cxxc5;Cyb561d1;Cyb561d2;Cyb5d2;Cyb5r4;Cyfip2;Cyld;Cyp2r1;D030068K23Rik;D130017N08Rik;D430042O09Rik;D5Ertd579e;D830030K20Rik;D930015E06Rik;D930048N14Rik;Dab1;Dact1;Dalrd3;Dap3;Dazap2;Dazl;Dbr1;Dcaf10;Dcaf12;Dcaf6;Dcbld2;Dck;Dctn5;Ddias;Ddit4;Ddost;Ddx21;Ddx23;Ddx27;Ddx39b;Ddx3y;Ddx50;Ddx55;Ddx56;Dedd;Dennd2a;Dennd4c;Dennd6a;Dhps;Dhx30;Dhx38;Dhx40;Dhx8;Diaph1;Dido1;Dis3;Dis3l2;Disp1;Dlec1;Dlgap1;Dlgap3;Dlgap5;Dll1;Dlx3;Dlx4;Dmap1;Dmrt3;Dmtf1;Dmtn;Dnah7a;Dnaic1;Dnaja2;Dnaja3;Dnajb14;Dnajb9;Dnajc1;Dnajc14;Dnajc17;Dnajc2;Dnajc24;Dnajc5;Dnajc7;Dnm1;Dnmt3a;Dnmt3b;Dock10;Dock11;Dpagt1;Dpcd;Dpf3;Dph3;Dpm1;Dpp6;Dpp8;Dpp9;Dpy19l3;Dpysl2;Dr1;Drg2;Dscr3;Dse;Dtnbp1;Dusp4;Dusp6;Dusp9;Dxo;Dync1i2;Dync2h1;Dyrk1a;Dzip1l;Dzip3;E030044B06Rik;E2f3;E2f8;E330009J07Rik;E330013P04Rik;Eapp;Ears2;Ebf3;Ebi3;Edar;Edc4;Edem2;Edem3;Edrf1;Eea1;Eed;Eef1b2;Eef2k;Egr1;Egr2;Ehd1;Ehhadh;Eif1ad;Eif2b2;Eif2b3;Eif2b5;Eif2s1;Eif3c;Eif3d;Eif3h;Eif3i;Eif3m;Eif5a2;Eif5b;Eif6;Elavl1;Elavl2;Elf2;Elfn1;Elk3;Elk4;Elmsan1;Elof1;Elovl6;Emg1;Emilin1;Eml2;Emp1;Emp3;Enah;Enc1;Endov;Engase;Eno3;Entpd5;Eny2;Eogt;Ep300;Epb41;Epb41l1;Epb41l2;Epb41l3;Epb41l4a;Epb41l4aos;Ephb6;Ercc1;Ercc5;Ergic2;Ergic3;Eri2;Erp44;Esco1;Esd;Espn;Esrrb;Ets1;Etv2;Etv3;Eva1b;Evc;Evc2;Evx1;Exoc1;Exoc2;Exoc3l;Exoc4;Exoc5;Extl2;Eya3;Ezh1;Ezr;F8;Faah;Fadd;Fam103a1;Fam122a;Fam122b;Fam129b;Fam134b;Fam135a;Fam160b1;Fam167a;Fam168a;Fam173a;Fam188a;Fam192a;Fam221b;Fam222a;Fam3c;Fam49a;Fam53b;Fam63a;Fam65a;Fam83g;Fam89a;Fanci;Fastkd5;Fbrs;Fbxl12;Fbxl14;Fbxl18;Fbxl3;Fbxo22;Fbxo28;Fbxo32;Fbxo33;Fbxo38;Fbxo42;Fbxo8;Fbxw2;Fbxw7;Fcho1;Fchsd1;Fdxr;Fen1;Fermt2;Fgd1;Fgf5;Fgf9;Fgfr2;Fhl3;Fkbp1a;Fkbp2;Fkbp3;Fkbp5;Fktn;Flrt1;Flrt2;Fmnl2;Fmr1;Fndc3a;Fnip1;Fnip2;Fosl2;Foxn2;Foxo1;Foxp1;Foxp4;Frem2;Frmd4a;Frmd4b;Frs2;Fryl;Fscn1;Fsip1;Ftsj3;Fuk;Fundc2;Furin;Fut8;Fut9;Fuz;Fyn;Fzd5;G2e3;G3bp2;G730013B05Rik;Gad2;Gadd45b;Galnt6;Gan;Ganc;Gapvd1;Gas2;Gata2;Gata4;Gata6;Gatad1;Gbx1;Gcc2;Gdap1;Gdap1l1;Gde1;Gemin5;Gemin8;Gfm2;Gga1;Gid4;Gigyf2;Gin1;Gins2;Gipr;Gjc1;Gkap1;Gli3;Glis2;Glis3;Gls;Gls2;Glt28d2;Gltscr2;Glyctk;Gm11837;Gm13212;Gm15408;Gm15800;Gm16845;Gm20604;Gm2694;Gm5424;Gm561;Gm9958;Gmpr;Gmpr2;Gnai3;Gnaq;Gnb1;Gnb2;Gne;Gng12;Gng2;Gnl2;Gnl3l;Golga2;Golga4;Golga5;Golph3;Gon4l;Gopc;Gosr2;Gpank1;Gpatch2l;Gpbp1;Gpm6b;Gpr107;Gpr137b;Gpr180;Gps2;Gpx8;Gramd1b;Greb1l;Grik3;Grin3a;Grk5;Grk6;Gsk3b;Gskip;Gsn;Gspt1;Gtf2a1;Gtf2a2;Gtf2f1;Gtf2h2;Gtf3a;Gtf3c5;Gtpbp10;Gtpbp2;Gtpbp4;Gucy1a3;H1f0;H6pd;Hadha;Halr1;Harbi1;Hars;Hars2;Haus3;Hbegf;Hbp1;Hcfc1;Hcn3;Hdac8;Hdhd2;Hecw2;Herc1;Herpud2;Hes1;Hes3;Hexim1;Hfm1;Hgh1;Hhat;Hhex;Hibch;Hif1an;Higd1a;Hipk2;Hipk3;Hirip3;Hist1h4h;Hist1h4i;Hist3h2a;Hivep2;Hjurp;Hk1;Hmg20a;Hmga1-rs1;Hmgb3;Hmgn5;Hmx1;Hnrnpa0;Hnrnpc;Hnrnpd;Hnrnpf;Hnrnph1;Hnrnpll;Hnrnpu;Hnrnpul1;Homer1;Homer3;Hotairm1;Hoxa7;Hoxb9;Hoxc6;Hoxc9;Hpcal1;Hpse2;Hs1bp3;Hs6st2;Hsbp1;Hspa14;Hspa4;Hspbp1;Hspd1;Hsph1;Htr1d;Huwe1;Hyal2;Hyou1;Hypk;Icam1;Id2;Idh3b;Iffo1;Ift140;Ift46;Ift81;Igbp1;Igf2;Igf2bp3;Igfbp2;Igsf9b;Ikzf5;Il6st;Ilf2;Immp1l;Immp2l;Imp3;Imp4;Ina;Inafm1;Ing1;Ing4;Inip;Ino80b;Ino80c;Ino80e;Inpp5f;Insig2;Insm1;Ints4;Ints8;Invs;Ip6k1;Ipo11;Ipo13;Ipo4;Iqgap1;Irf1;Irf2bp1;Irf2bpl;Irf5;Irx2;Irx3;Irx4;Irx5;Isg20l2;Itfg1;Itfg2;Itga3;Itgb1;Itgb5;Itm2c;Itpka;Itpr1;Ivns1abp;Jade1;Jag2;Jak1;Jak2;Jakmip1;Jarid2;Josd1;Josd2;Jph3;Jrk;Jun;Jup;Kank4os;Kansl3;Kantr;Kat7;Katna1;Kbtbd4;Kcnj12;Kcnk1;Kcnk6;Kcnn1;Kcnn4;Kcnq3;Kcnt1;Kctd10;Kctd2;Kctd20;Kctd5;Kdm2a;Kdm4c;Kdm5a;Kdm6a;Kdm8;Kif13a;Kif14;Kif18b;Kif1a;Kif21b;Kif23;Kif4;Kif5b;Kif7;Kifc3;Kifc5b;Kirrel;Kirrel2;Kit;Klc4;Klf3;Klf7;Klf8;Klhdc8b;Klhl15;Klhl18;Klhl21;Klhl28;Kpna4;Krba1;Krit1;Krr1;L3mbtl3;Lamb1;Lamtor1;Larp4;Lats2;Lbhd1;Lbr;Lck;Lcmt2;Ldb1;Lef1;Lemd3;Leprot;Letm2;Lfng;Lgals8;Lgr6;Lhpp;Lhx1;Lhx1os;Lhx2;Lig4;Lin9;Lingo1;Litaf;Lman2;Lmna;Lmo2;Lmx1b;Lncpint;Lnpep;Lockd;Lpgat1;Lppos;Lrch1;Lrig3;Lrp1;Lrrc28;Lrrc41;Lrrc49;Lrrc51;Lrrc8a;Lrrc8c;Lrrfip1;Lrrfip2;Lrrn2;Lsg1;Lsm1;Lsm14a;Lsm3;Lsm5;Ltbp4;Ltn1;Ltv1;Luzp1;Lxn;Lyrm7;Lyrm9;Lztr1;Macf1;Maf;Mageb16;Magi1;Magoh;Malat1;Maml3;Mamld1;Man1a;Man2a1;Manbal;Maoa;Map1s;Map2k5;Map3k1;Map3k11;Map3k7;Map4;Map7;Mapk7;Mapk8;Mapkapk2;Mapkapk3;March3;March6;Mark2;Mark3;Mastl;Mat2b;Matr3;Mb21d2;Mbd1;Mbd5;Mbnl1;Mbtps1;Mbtps2;Mcm3;Mcm3ap;Mcm8;Mcrs1;Mctp1;Mdm4;Me2;Med1;Med12;Med14;Med24;Med25;Med27;Med4;Med8;Meis1;Meis2;Meis3;Melk;Memo1;Mep1b;Mepce;Mesdc1;Metap2;Mettl21a;Mettl23;Mettl25;Mettl3;Mettl6;Mfap3;Mfap3l;Mfn1;Mfsd10;Mfsd6;Mfsd8;Mga;Mgat1;Mgat3;Mgst3;Micall1;Micu1;Mid1ip1;Mief1;Mier1;Minpp1;Mir124-2hg;Mitd1;Mitf;Mkks;Mkl1;Mlec;Mlf2;Mllt11;Mllt6;Mlxipl;Mmaa;Mnat1;Mnt;Mob4;Mocs3;Mok;Mon1b;Morc2a;Morf4l1;Morn1;Morn2;Mospd3;Mpc2;Mpdu1;Mphosph8;Mpped1;Mpzl1;Mpzl3;Mroh1;Mrpl1;Mrpl16;Mrpl28;Mrpl43;Mrpl45;Mrpl47;Mrpl51;Mrpl54;Mrps10;Mrps16;Mrps18b;Mrps30;Mrrf;Msantd2;Msc;Msl1;Msl2;Msra;Msx1;Mta2;Mtch2;Mtcp1;Mterf1a;Mterf1b;Mterf4;Mtf1;Mtf2;Mtif3;Mtmr12;Mtmr2;Mtmr4;Mtr;Mtrf1l;Mtus1;Mtx2;Mtx3;Mvb12a;Mxi1;Mycn;Myg1;Mylk;Mynn;Myo1c;Myo1e;Myo5a;Myo5b;Myo6;N4bp2;N4bp2l2;N4bp3;Naa15;Naa16;Naa20;Naa60;Nagk;Nanos1;Nav2;Nbn;Nbr1;Nckap5l;Ncmap;Ncoa2;Ncoa5;Ncstn;Ndor1;Ndufaf3;Ndufb11;Ndufb4;Ndufc1;Ndufs2;Nedd4l;Nek8;Nek9;Nelfe;Neo1;Neurl1a;Nexn;Nf1;Nf2;Nfia;Nfix;Nfkb2;Nfkbil1;Ngfr;Ngrn;Nif3l1;Nipbl;Nkrf;Nmb;Nme1;Nmnat1;Nnat;Noc3l;Nol12;Nol4l;Nol6;Nop2;Nop56;Nos3;Nosip;Notch1;Nova1;Npas3;Npat;Npr1;Nprl2;Nr1d2;Nr1h2;Nr2f1;Nr4a2;Nr5a1;Nr5a2;Nr6a1;Nrarp;Nras;Nrbf2;Nrd1;Nrde2;Nrn1;Nrp1;Nsd1;Nsmce4a;Nsun2;Nsun3;Nsun5;Nsun6;Nt5c2;Nt5dc2;Nuak2;Nudc;Nudcd1;Nudcd3;Nudt21;Nudt22;Nudt5;Nuf2;Nup153;Nup160;Nup214;Nup35;Nup50;Nup54;Nyx;Oard1;Ociad1;Ofd1;Ogfr;Ogg1;Ogt;Ola1;Olig3;Opa3;Orai1;Osbpl11;Osbpl1a;Osbpl2;Osbpl3;Osgepl1;Ost4;Otub1;Ovca2;Ovol1;Oxld1;Oxr1;Oxsr1;P4hb;Pa2g4;Pabpc1l;Pabpc4;Pabpc6;Pabpn1;Pacsin1;Pacsin2;Pafah1b1;Pafah1b2;Pag1;Paip2;Pak1;Pak2;Pak3;Pak4;Pak6;Palm3;Pank3;Panx1;Papd4;Papd7;Pard3b;Pard6b;Park7;Parn;Parp11;Parp14;Pars2;Parva;Patl1;Patz1;Pawr;Pbdc1;Pcbp1;Pcdh1;Pcdh17;Pced1a;Pcgf2;Pcm1;Pcolce;Pcsk7;Pcx;Pcyox1;Pcyt1a;Pdcd11;Pdcd6;Pde10a;Pde4a;Pde5a;Pde8a;Pdgfra;Pdp1;Pdpk1;Pdpn;Pdrg1;Pds5a;Pds5b;Pdss2;Pef1;Per1;Pet100;Pex11a;Pex12;Pex2;Pex26;Pex7;Pfdn4;Pfdn6;Pfkfb1;Pfkm;Pfkp;Pggt1b;Pgm3;Pgs1;Phactr3;Phactr4;Phc2;Phf13;Phf21a;Phf21b;Phf23;Phf6;Phf7;Phka2;Phldb3;Phrf1;Phtf1;Pias1;Pibf1;Piga;Pigm;Pigo;Pigw;Pih1d1;Pik3c2a;Pik3cb;Pik3cd;Pik3r1;Pik3r2;Pik3r3;Pinx1;Pip4k2a;Pip4k2b;Pip5k1a;Pipox;Pir;Pitpnc1;Pitpnm1;Pitrm1;Piwil2;Piwil4;Pja1;Pkd1;Plag1;Plat;Platr22;Plcb4;Plcd3;Plcxd1;Plekha1;Plekha6;Plekha7;Plekhg2;Plekhh1;Plekho2;Plgrkt;Plk1;Plk4;Plod3;Plpp6;Plppr1;Plrg1;Pls3;Plxdc2;Plxna2;Plxnb1;Plxnb2;Plxnd1;Pmepa1;Pnisr;Pnn;Pnpla8;Pnrc2;Poc1a;Pogz;Poldip3;Polg;Polg2;Polk;Poll;Polr2a;Polr2b;Polr2c;Polr2f;Polr2h;Polr3a;Polr3d;Polr3gl;Pomgnt2;Pomp;Pop5;Pou2f1;Pou4f1;Pou6f1;Pparg;Ppfibp1;Pphln1;Ppig;Ppil1;Ppil2;Ppil3;Ppm1h;Ppp1r10;Ppp1r11;Ppp1r16a;Ppp1r1b;Ppp1r21;Ppp1r9a;Ppp1r9b;Ppp2r5a;Ppp2r5c;Ppp2r5e;Ppp3r1;Ppp4c;Ppp6r1;Pprc1;Pradc1;Pramef8;Prcp;Prdm16;Prdm2;Prdm4;Prelid1;Prim2;Prkacb;Prkag1;Prkar1a;Prkar2a;Prkcd;Proser2;Prpf18;Prpf40b;Prpf6;Prr11;Prr3;Prrc2c;Prrg3;Prrx2;Prss23;Psd;Psd3;Psen1;Psenen;Psip1;Psma6;Psma8;Psmb6;Psmc2;Psmc3ip;Psmd11;Psmd13;Psmd14;Psmd2;Psmd6;Psmd7;Psmf1;Ptar1;Ptbp3;Ptch1;Pter;Ptgfrn;Pth1r;Ptp4a2;Ptpn1;Ptpn12;Ptpn14;Ptpn3;Ptpn9;Ptprf;Ptprg;Ptprj;Ptprm;Ptprs;Ptprt;Ptrh2;Puf60;Pum1;Pum2;Pum3;Pura;Purb;Pus3;Pycard;Pym1;Pzp;Qars;Qk;Qpctl;Qser1;Rab10os;Rab11a;Rab11fip1;Rab21;Rab27a;Rab30;Rab35;Rab36;Rab3gap2;Rab3ip;Rab4b;Rab5a;Rab5c;Rab7;Rab8b;Rab9;Rabgef1;Racgap1;Rad21;Rad51;Rad51ap1;Rad9a;Radil;Rala;Ralgps2;Raly;Rap1gap;Raph1;Rara;Rars;Rasa1;Rasa3;Rasd2;Rasl10b;Rassf4;Rb1;Rbakdn;Rbbp5;Rbfox3;Rbm10;Rbm11;Rbm12;Rbm15;Rbm17;Rbm18;Rbm20;Rbm26;Rbm28;Rbm3;Rbm34;Rbm45;Rbm46os;Rbm47;Rbms1;Rbmx2;Rc3h1;Rcan1;Rcan3;Rchy1;Rcn1;Rcn2;Rcsd1;Rest;Ret;Rexo2;Rfc4;Rffl;Rfk;Rftn1;Rfx3;Rfx7;Rfxap;Rgma;Rgmb;Rgp1;Rgs17;Rgs3;Rhobtb2;Rhoq;Ric8b;Ring1;Riok1;Ripk1;Rlbp1;Rmi1;Rmnd1;Rmst;Rnf113a1;Rnf114;Rnf139;Rnf144b;Rnf145;Rnf167;Rnf168;Rnf185;Rnf20;Rnf214;Rnf220;Rnf24;Rnf25;Rnf40;Rnf6;Rnmt;Rock1;Rom1;Romo1;Rpap1;Rpe;Rpl26;Rpl27;Rpl34;Rpl37;Rpp25;Rprd1b;Rps10;Rps19bp1;Rps26;Rps27;Rps27rt;Rps6;Rps6kc1;Rptor;Rras;Rrbp1;Rrnad1;Rrp36;Rsl1d1;Rsph3b;Rspo1;Rspo3;Rtn4;Rtn4rl1;Ruvbl2;Rwdd3;S100a1;S1pr2;Sall1;Sall3;Samd10;Samd14;Samd15;Samd8;Samm50;Sar1a;Saraf;Sass6;Satb1;Satb2;Sav1;Sbf2;Sbno1;Scaf1;Scaf4;Scmh1;Scn8a;Scnm1;Sdad1;Sdc1;Sdccag3;Sde2;Sdf2;Sdf4;Sdhaf2;Sdhaf3;Sdr42e1;Sec11a;Sec22b;Sec23ip;Sec24a;Sec24c;Sec31a;Sema6b;Sema6d;Senp1;Sephs1;Sept7;Serbp1;Serf2;Serinc1;Serpinh1;Serpini1;Sertad1;Sestd1;Set;Setd1a;Setd2;Setd3;Setd5;Sf3b6;Sfn;Sfrp2;Sfswap;Sft2d1;Sgk3;Sgms1;Sgol1;Sh2b1;Sh2b2;Sh2b3;Sh2d3c;Sh3bp1;Sh3bp5l;Sh3glb1;Sh3pxd2b;Sh3rf3;Shank2;Shb;Shc1;Shf;Shisa2;Shisa8;Shmt2;Shoc2;Shq1;Shroom2;Shroom3;Shtn1;Sigmar1;Sik2;Sipa1;Sipa1l1;Sipa1l3;Six1;Six2;Ska1;Ska2;Skiv2l;Slc12a6;Slc12a9;Slc16a6;Slc19a2;Slc1a4;Slc25a13;Slc25a15;Slc25a17;Slc25a23;Slc25a46;Slc26a2;Slc27a2;Slc2a1;Slc30a6;Slc35a2;Slc35a4;Slc35a5;Slc35c2;Slc35e1;Slc38a10;Slc38a2;Slc39a13;Slc39a7;Slc39a9;Slc41a1;Slc44a2;Slc7a1;Slc7a2;Slco3a1;Slx4ip;Smad2;Smad6;Smap1;Smarca1;Smarcad1;Smarcc2;Smg7;Smg9;Smim15;Smim24;Smndc1;Smpd3;Smtnl1;Smug1;Smyd2;Snapc4;Snd1;Snip1;Snn;Snrk;Snrpb;Snrpb2;Sntb2;Snw1;Snx32;Socs3;Socs5;Socs6;Socs7;Sorbs1;Sorbs2;Sos2;Sox11;Sox13;Sox30;Sox4;Sox6;Sp2;Sp4;Sp8;Sp9;Spa17;Sparc;Spata2;Spint1;Spire1;Spock2;Spred2;Spry2;Spryd4;Sptan1;Sptlc2;Sqle;Srbd1;Srgap2;Srp14;Srp9;Srrm2;Srsf6;Srsf7;Ssbp2;Ssr3;Ssr4;Sssca1;Ssu2;St3gal1;St3gal3;St6gal1;St6gal2;Stag1;Stag3;Stard3;Stat1;Stau1;Stim1;Stk11ip;Stk24;Stk38;Stk38l;Stk39;Stk4;Stt3a;Stx16;Suds3;Supt16;Supt20;Supt3;Supt4a;Supt5;Supt6;Supt7l;Susd1;Sympk;Syt7;Syvn1;Szrd1;Tab2;Tacc3;Taf12;Taf13;Taf1a;Taf1b;Taf5l;Taf7;Tagln2;Tanc1;Tank;Taok1;Taok3;Tatdn1;Tax1bp1;Tbc1d10a;Tbc1d14;Tbc1d17;Tbc1d5;Tbcc;Tbk1;Tbl1xr1;Tbrg4;Tbx2;Tcaf1;Tcea2;Tceal8;Tceanc;Tcf7;Tcf7l2;Tead1;Tec;Tefm;Tet1;Tex10;Tex11;Tex264;Tfap2a;Tfb1m;Tfb2m;Tfeb;Tfg;Tfip11;Tgds;Tgfb1;Thap11;Thg1l;Thoc5;Thrap3;Thrb;Thtpa;Thumpd3;Tia1;Tigar;Timm10b;Tiparp;Tiprl;Tjp2;Tle1;Tle4;Tlx2;Tlx3;Tm9sf1;Tm9sf3;Tmbim1;Tmcc1;Tmco1;Tmco4;Tmem101;Tmem116;Tmem128;Tmem138;Tmem161b;Tmem167b;Tmem184b;Tmem2;Tmem208;Tmem218;Tmem229b;Tmem230;Tmem234;Tmem243;Tmem258;Tmem263;Tmem28;Tmem30a;Tmem33;Tmem57;Tmem74b;Tmem87a;Tmem8b;Tmem98;Tmem9b;Tmub1;Tmx1;Tnfaip1;Tnik;Tnip1;Tnip2;Tnk2;Tnks2;Tnrc6a;Tob2;Tomm34;Top3a;Tpm1;Tpm3;Tpm4;Tpp2;Tprkb;Tpst1;Traf3;Traf6;Traf7;Traip;Trappc1;Trappc10;Trappc3;Trappc4;Trappc9;Trib3;Trim13;Trim2;Trim32;Trim39;Trim41;Trim44;Trim52;Trim7;Trim71;Trim8;Trio;Trip12;Trip4;Trmo;Trmt112;Trnt1;Tro;Trp53cor1;Trp53i11;Trp53i13;Trp53rkb;Trpm1;Trpt1;Trub2;Tsacc;Tsc22d1;Tsga10;Tshz3;Tspan12;Tspan18;Tspan31;Tspan4;Tsr1;Ttc1;Ttc12;Ttc14;Ttc16;Ttc17;Ttc26;Ttc30a1;Ttc33;Ttc4;Ttc9c;Ttf1;Ttpal;Ttyh2;Ttyh3;Tubb2b;Tubgcp6;Tulp3;Tulp4;Tunar;Tut1;Tvp23b;Txn2;Txndc9;Txnip;Txnrd1;Tyw1;U2af2;Uba5;Uba52;Uba6;Ubac1;Ubald1;Ube2b;Ube2d2a;Ube2d3;Ube2e1;Ube2j2;Ube2n;Ube2q1;Ube3b;Ube4a;Ubl3;Ublcp1;Ubn1;Ubox5;Ubr4;Ubxn11;Uckl1;Ufc1;Ufd1l;Uggt1;Ugp2;Ugt8a;Ulk2;Umad1;Unc13a;Unc50;Unc5a;Upf2;Uqcc1;Uqcc2;Urm1;Use1;Usf1;Usp11;Usp19;Usp2;Usp32;Usp33;Usp36;Usp39;Usp4;Usp9x;Utp14a;Utp23;Utp6;Utrn;Uvrag;Vamp2;Vangl2;Vcp;Vegfa;Vegfb;Vipas39;Vma21;Vmp1;Vprbp;Vps13b;Vps25;Vps41;Vps45;Vps51;Vps52;Vps53;Vps54;Vps8;Vrk1;Vstm2l;Wapl;Wasf1;Wasf2;Wbp1;Wbp1l;Wbscr17;Wdfy3;Wdfy4;Wdr12;Wdr24;Wdr26;Wdr3;Wdr31;Wdr33;Wdr37;Wdr44;Wdr45;Wdr48;Wdr55;Wdr61;Wdr62;Wdr73;Wdr81;Wdr83;Wdr93;Wdr95;Wee1;Wipf1;Wipf2;Wipi1;Wnt2b;Wnt5b;Wsb2;Wscd1;Wt1;Wtap;Wwc1;Wwp1;Wwp2;Xab2;Xiap;Xpa;Xrcc4;Yes1;Yif1b;Yipf2;Yipf3;Yipf5;Ykt6;Yme1l1;Ythdf1;Ywhah;Ywhaq;Zbed5;Zbtb1;Zbtb11;Zbtb2;Zbtb3;Zbtb41;Zbtb43;Zbtb44;Zbtb45;Zbtb46;Zbtb6;Zbtb7a;Zbtb7b;Zbtb8os;Zc3h12b;Zc3h13;Zc3h4;Zcchc6;Zcchc7;Zdbf2;Zdhhc21;Zdhhc5;Zeb1;Zeb2;Zer1;Zfhx3;Zfp105;Zfp112;Zfp119b;Zfp143;Zfp180;Zfp182;Zfp213;Zfp217;Zfp24;Zfp248;Zfp266;Zfp27;Zfp275;Zfp276;Zfp277;Zfp280c;Zfp281;Zfp282;Zfp286;Zfp316;Zfp362;Zfp36l1;Zfp384;Zfp407;Zfp422;Zfp423;Zfp46;Zfp472;Zfp503;Zfp512;Zfp513;Zfp518a;Zfp523;Zfp526;Zfp553;Zfp568;Zfp579;Zfp597;Zfp60;Zfp622;Zfp628;Zfp629;Zfp646;Zfp655;Zfp661;Zfp664;Zfp687;Zfp703;Zfp711;Zfp715;Zfp74;Zfp740;Zfp780b;Zfp787;Zfp839;Zfp865;Zfp879;Zfp90;Zfp91;Zfpl1;Zfx;Zfyve1;Zfyve16;Zhx1;Zic5;Zik1;Zkscan1;Zkscan14;Zkscan17;Zkscan5;Zkscan7;Zkscan8;Zmiz1;Zmynd8;Znhit2;Zpr1;Zranb2;Zranb3;Zscan12;Zscan20;Zscan29;Zswim3;Zswim6;Zswim8;Zzef1
10kb	Bclaf1_w001	taipale_cyt_meth__ERG_NACCGGAARTN_FL	3.8	0.0266	Bclaf1	*	Erg (inferredBy_Orthology).	Elk1; Elk3; Elk4; Erf; Ets1; Ets2; Etv1; Etv2; Etv3; Etv4; Etv5; Fev; Fli1; Gabpa; Gabpb1; Gm5454 (inferredBy_MotifSimilarity).Bclaf1; Elf1; Etv6; Gm4881; Srf (inferredBy_MotifSimilarity_n_Orthology).	2033	4379	0610010K14Rik;1110002L01Rik;1110037F02Rik;1500015A07Rik;1600012H06Rik;1700008J07Rik;1700017B05Rik;1700040L02Rik;1700066B19Rik;1700123O20Rik;1810030O07Rik;1810055G02Rik;2010300C02Rik;2010320M18Rik;2210417A02Rik;2310011J03Rik;2310022B05Rik;2310068J16Rik;2410002F23Rik;2410012E07Rik;2610002M06Rik;2810001G20Rik;2810006K23Rik;2810032G03Rik;3010003L21Rik;4632415L05Rik;4833420G17Rik;4930415O20Rik;4930453N24Rik;4930523C07Rik;4933416C03Rik;5930412G12Rik;6030419C18Rik;6330410L21Rik;6430548M08Rik;9130023H24Rik;9330102E08Rik;A130010J15Rik;A430005L14Rik;A930024E05Rik;Aaas;Aak1;Aard;Aatf;Abca1;Abcb7;Abcb9;Abcd3;Abcf1;Abhd11;Abhd13;Abhd17a;Abi1;Ablim1;Abr;Abt1;Abtb1;Acad11;Acer3;Acin1;Acot2;Acot7;Acsl1;Acsl5;Actb;Actn4;Actr2;Actr3b;Actr6;Adam17;Adam9;Adamts9;Adgrg1;Adgrl3;Adipor1;Ado;Adprm;Adra2c;Adrb2;Adrb3;Adrbk1;Afap1;Afap1l2;Aff3;Agl;Agpat1;Agpat3;Agrn;Agt;Agtpbp1;Ahdc1;Ahnak;Ahsa1;Ak6;Akap7;Akirin1;Akirin2;Akna;Akr1b10;Alad;Aldh16a1;Aldh1a3;Alg10b;Alkbh3;Amigo2;Amotl2;Ampd3;Anapc11;Anapc13;Angptl2;Ank;Ank2;Ankhd1;Ankrd11;Ankrd13a;Ankrd17;Ankrd34a;Ankrd34b;Ankrd44;Ankrd50;Ankrd6;Ano6;Anxa2;Anxa6;Ap1b1;Ap1g1;Ap1s2;Ap2a1;Ap2b1;Ap2m1;Apba3;Aph1a;Apoo;Apool;Appl2;Aptx;Arap1;Arcn1;Arel1;Arf1;Arf4;Arfrp1;Arhgap1;Arhgap28;Arhgap30;Arhgap32;Arhgap4;Arhgdia;Arhgdib;Arhgef1;Arhgef12;Arhgef3;Arhgef7;Arid3b;Arid4a;Arl5a;Arl6ip4;Armc10;Armc5;Armc8;Arpc2;Arpc3;Arpc5l;Arrb2;Arv1;Arvcf;Asb1;Ascc2;Ass1;Aste1;Asxl2;Ate1;Atf4;Atf5;Atg16l1;Atg16l2;Atg2a;Atoh8;Atp11c;Atp13a1;Atp2c1;Atp5h;Atp5j;Atp6v0a1;Atp6v1f;Atp7a;Atrnl1;Atxn1;Atxn2;Atxn7l2;AU019823;AU040320;Aurkaip1;Aurkb;Azi2;B3gat3;B4galt4;Bach2;Bad;Bag6;Bak1;Bambi;Banf1;Bard1;Basp1;Baz2a;Baz2b;Bbip1;Bbs10;BC004004;BC017158;Bcl10;Bcl2l1;Bcl9;Bcl9l;Bcorl1;Bdnf;Bend6;Bet1l;Bfar;Bgn;Bicd1;Bin1;Bin2;Bin3;Bloc1s1;Bloc1s5;Blzf1;Bmi1;Bmp1;Bmp2k;Bmp4;Bms1;Bnc2;Bnip2;Boc;Bod1l;Bpgm;Brd3;Brd4;Brd7;Brinp2;Brox;Brsk1;Btaf1;Btbd11;Btbd19;Btbd7;Btf3;Btg2;Bub1b;Bud31;C1galt1;C1qb;C2cd2l;C2cd3;C330027C09Rik;C77080;C87436;C920021L13Rik;Cab39;Cacna1d;Cadm4;Calu;Camk2d;Camk2g;Camkk2;Camkmt;Capn5;Capns1;Caprin2;Capsl;Cast;Casz1;Cblb;Cbll1;Cbx4;Cbx5;Ccdc102a;Ccdc138;Ccdc171;Ccdc174;Ccdc181;Ccdc28a;Ccdc51;Ccdc71;Ccdc73;Ccdc77;Ccdc8;Ccdc9;Ccdc91;Ccl25;Ccnd1;Ccndbp1;Ccnjl;Ccnt1;Ccser2;Cd68;Cdc26;Cdc27;Cdc37;Cdc42;Cdc42ep3;Cdc42ep4;Cdc42se1;Cdca7;Cdh11;Cdh5;Cdk13;Cdk14;Cdk19;Cdk5rap1;Cdk6;Cdk7;Cdkl5;Cdon;Cdr2l;Cds2;Cdx1;Cdx2;Celf1;Cenpc1;Cenpl;Cenpo;Cep170;Cep19;Cep44;Cep95;Cfap61;Cfap77;Cfl1;Cgrrf1;Chaf1a;Chchd5;Chd2;Chd3os;Chd8;Cherp;Chid1;Chm;Chmp1a;Chmp2a;Chmp5;Chn1;Chst7;Chtf8;Chuk;Ciao1;Cinp;Cir1;Clasp1;Clasrp;Clcn3;Clcn5;Cldn5;Clec11a;Clec2g;Clhc1;Clic4;Clint1;Clk2;Cmtm6;Cmtr2;Cnep1r1;Cnih1;Cnnm2;Cnot3;Cnot6;Cntln;Cntnap2;Coa4;Coa5;Coa6;Cog3;Cog4;Cog8;Col27a1;Col5a3;Col6a3;Copa;Coq6;Coro1b;Coro1c;Coro2b;Cox10;Cox14;Cox17;Cox5b;Cox7b2;Cpeb1;Cpeb4;Cplx2;Cpne2;Cpsf3;Cptp;Cradd;Crbn;Creb1;Cript;Crispld1;Crk;Crlf1;Crlf3;Crtac1;Crtc2;Csgalnact2;Csnk1a1;Csnk1g1;Csnk1g3;Csnk2b;Cstf2;Ctbp2;Ctcf;Ctdsp2;Ctnna1;Ctnnbip1;Ctnnd1;Cttn;Cuedc2;Cul7;Cx3cl1;Cxxc5;Cyb561d2;Cyb5d1;Cyb5d2;Cyb5r4;Cyfip2;Cygb;Cyp26b1;Cyp2ab1;Cyth2;D030068K23Rik;D430042O09Rik;D5Ertd579e;D830030K20Rik;D930015E06Rik;D930048N14Rik;Dab1;Dab2;Dalrd3;Dbr1;Dbx2;Dck;Dclk1;Dctd;Dctn3;Dctn5;Dcun1d4;Ddi2;Ddias;Ddost;Ddx27;Ddx39b;Ddx3y;Ddx56;Dennd1c;Dennd4b;Desi2;Dgka;Dhps;Dhx30;Dhx34;Dhx38;Dhx8;Diaph1;Dis3;Disp1;Dlgap1;Dmap1;Dmrt3;Dmtf1;Dmtn;Dnah7a;Dnaja2;Dnajb4;Dnajb9;Dnajc1;Dnajc24;Dnajc5;Dnajc7;Dnmt1;Dnmt3a;Dock10;Dock11;Dock6;Dock9;Dpcd;Dpm1;Dpp8;Dpy19l3;Dpysl3;Dr1;Drp2;Dscr3;Dse;Dusp6;Dusp7;Dync1i2;Dync2h1;Dynlrb1;Dynlt1a;Dyrk1a;Dzip3;E030044B06Rik;E2f3;E2f8;E330013P04Rik;Ears2;Edc4;Edem3;Edrf1;Eed;Eef1b2;Eef2k;Efr3b;Egr1;Egr4;Ehd1;Eif1ad;Eif2b5;Eif2s1;Eif3d;Eif3h;Eif3i;Eif3m;Eif4e;Eif4e3;Eif6;Elavl1;Elavl2;Elf1;Elf2;Elk3;Elk4;Elmo1;Elmo2;Elmsan1;Elof1;Elovl6;Elp2;Emc3;Emg1;Emilin1;Emp3;Enc1;Endov;Engase;Eno4;Eogt;Ep300;Epas1;Epb41;Epb41l1;Epb41l2;Epb41l3;Epb41l4aos;Epc2;Ephb2;Ercc1;Ercc5;Ergic2;Eri2;Eri3;Ermard;Ero1lb;Esam;Esco1;Esrrb;Etaa1;Etv2;Etv3;Evc2;Exoc1;Exoc2;Exoc5;Extl1;Extl2;Eya3;Ezh1;F11r;F8;Fahd2a;Faim;Fam105a;Fam110b;Fam114a1;Fam122a;Fam126a;Fam129b;Fam134b;Fam163a;Fam173a;Fam173b;Fam188a;Fam192a;Fam199x;Fam219b;Fam222a;Fam3c;Fam49a;Fam53b;Fam63a;Fam63b;Fam83g;Fam84b;Fam89a;Fanci;Far1;Fastkd5;Fblim1;Fbxl12;Fbxl18;Fbxl3;Fbxo22;Fbxo28;Fbxo30;Fbxo33;Fbxo34;Fbxo38;Fbxo42;Fbxo8;Fbxw2;Fbxw7;Fbxw8;Fcho1;Fchsd2;Fer;Fgd6;Fgf5;Fgf9;Fgfr2;Fhad1;Fhit;Fhl3;Filip1l;Fkbp1a;Fkbp2;Flnb;Flrt2;Flt1;Flt4;Fmnl1;Fmr1;Fmr1os;Fn1;Fos;Fosl2;Foxc1;Foxj2;Foxp1;Foxp4;Frem2;Frmd4a;Frmd4b;Frmd5;Frs2;Fsd1l;Fsip1;Furin;Fut8;Fuz;Fyn;Fzd10;Fzd4;Fzd5;G3bp2;G730013B05Rik;Gabpb1;Gal3st3;Galnt3;Galnt6;Galnt7;Gas1;Gas2;Gata2;Gata4;Gatad1;Gde1;Gemin8;Gfm2;Gga1;Ggt1;Gin1;Gins1;Gli3;Glis2;Glis3;Gls;Glt28d2;Gltscr2;Glyctk;Gm13212;Gm15800;Gm16845;Gm20604;Gm20750;Gm2694;Gm4961;Gm527;Gm5424;Gm561;Gm6890;Gm8817;Gm9833;Gmfb;Gmpr2;Gnai3;Gnaq;Gnb1;Gnb2;Gng11;Gng2;Gnl2;Gnl3l;Gon4l;Gopc;Gosr2;Gpaa1;Gpank1;Gpat2;Gpatch2l;Gpm6b;Gpn2;Gpr107;Gpr108;Gpr153;Gps2;Gpsm3;Gramd1b;Grb10;Grik3;Grk5;Gsk3b;Gskip;Gsn;Gspt1;Gtf2a2;Gtf2b;Gtf2f1;Gtf2h2;Gtf3c3;Gtf3c5;Gtpbp2;Gtpbp4;Gypc;H13;H6pd;Halr1;Hars;Hars2;Haus3;Hbegf;Hcfc1;Hdgfl1;Hdgfrp2;Hdhd2;Hectd1;Herpud2;Hhex;Hibch;Hid1;Hif1an;Hip1r;Hipk3;Hivep2;Hjurp;Hk1;Hk2;Hmg20a;Hmga1-rs1;Hmgb3;Hnrnpa0;Hnrnpc;Hnrnpd;Hnrnpf;Hnrnph1;Hnrnpll;Hnrnpu;Hnrnpul1;Homer1;Homer3;Hormad2;Hoxb9;Hoxc6;Hoxc9;Hpgds;Hpse2;Hsbp1;Hspa14;Hspa4;Hspbp1;Hyal2;Hyou1;Hypk;Icam1;Ice2;Ick;Id2;Idh3b;Ift43;Ift46;Ift81;Igbp1;Igf2bp2;Igf2bp3;Igsf9b;Ikbkb;Ikzf1;Il11ra1;Il2;Il2rg;Il6st;Ilf2;Ilk;Immp2l;Imp3;Ing4;Inip;Ino80b;Ino80dos;Insig2;Ints8;Ipo4;Iqgap1;Irx4;Iscu;Isg20l2;Itfg1;Itga1;Itga2b;Itga5;Itgb1;Itgb3bp;Itgb5;Itm2c;Itpka;Itpr1;Jag2;Jak1;Jak2;Jakmip1;Jazf1;Josd1;Jph3;Jrk;Junb;Jup;Kank1;Kansl3;Kat5;Kat7;Katna1;Katnbl1;Kazn;Kcnk1;Kcnn4;Kcnq3;Kcnt1;Kctd10;Kctd15;Kctd2;Kctd20;Kctd5;Kdm2a;Kdm2b;Kdm5a;Kdm6a;Khdrbs1;Kidins220;Kif13a;Kif16b;Kif21b;Kif4;Kif5c;Kif7;Kifc3;Kifc5b;Kirrel;Kit;Klhdc3;Klhdc8b;Klhdc9;Klhl15;Klhl18;Klhl21;Klhl24;Klhl28;Klhl5;Krba1;Krcc1;Kremen1;Krr1;Krt10;Lamb1;Lamc1;Lancl3;Larp4;Lat;Lbr;Ldb1;Ldb2;Lef1;Lemd3;Leng8;Leprot;Lfng;Lgals3;Lgals8;Lgr6;Lhfp;Lhfpl2;Lhx2;Lhx9;Lig4;Lima1;Limch1;Lin54;Lipc;Litaf;Llgl2;Lman2;Lmbr1l;Lmbrd1;Lmna;Lmnb1;Lmo2;Lmo7;Lncenc1;Lnpep;Lor;Lpar2;Lpin2;Lrig3;Lrp1;Lrrc28;Lrrc41;Lrrc49;Lrrc51;Lrrfip1;Lrrfip2;Lrrn2;Lsg1;Lsm1;Lsm3;Lsm5;Lsp1;Lsr;Ltn1;Ltv1;Luc7l2;Lyar;Lyplal1;Lyrm7;Lyrm9;Maf;Mageb16;Mageb4;Mageh1;Magi1;Malat1;Maml3;Manbal;Map1s;Map2;Map2k3;Map3k1;Map3k7;Map4k4;Map6;Map7;Mapk6;Mapk7;Mapk8;Mapk9;Mapkapk2;March3;March6;Mark2;Mark3;Matr3;Mb21d2;Mbd1;Mbd5;Mbtps2;Mcm3;Mcm3ap;Mcm8;Mcrs1;Mdfi;Mdm4;Med12;Med12l;Med14;Med19;Med25;Med4;Med7;Med8;Mef2a;Mef2d;Megf6;Meis1;Meis3;Melk;Mettl14;Mettl21a;Mettl23;Mettl3;Mettl6;Mfn1;Mga;Mgat1;Mgat3;Mgat4a;Mgst3;Micu1;Mid1ip1;Midn;Mief1;Minpp1;Mir124-2hg;Mirg;Mitf;Mkks;Mkl1;Mlec;Mllt11;Mmadhc;Mnat1;Mnt;Mob4;Mocs3;Mon1b;Morf4l1;Morn1;Mpped1;Mpzl1;Mpzl3;Mrc2;Mrpl16;Mrpl27;Mrpl28;Mrpl43;Mrpl45;Mrpl47;Mrpl51;Mrpl52;Mrpl54;Msantd2;Msl3;Msra;Mta2;Mtcp1;Mterf1a;Mterf1b;Mterf4;Mtf1;Mtfr1l;Mtif3;Mtmr2;Mtmr4;Mtr;Mtrf1l;Mtx2;Mtx3;Mum1l1;Mybl1;Mycbp2;Myg1;Myh9;Myl12b;Myl4;Mylk;Mynn;Myo10;Myo1b;Myo1c;N4bp2l2;N4bp3;Naa11;Naa20;Naa38;Naa50;Nab1;Nabp1;Nabp2;Nbr1;Ncam1;Ncapd3;Nckap5;Nckap5l;Ncmap;Ncoa7;Ncstn;Ndor1;Ndufaf3;Nebl;Nedd4l;Nek7;Nek8;Nek9;Nelfe;Neurl1a;Nf1;Nf2;Nfat5;Nfia;Nfkbid;Nfkbil1;Ngfr;Ngrn;Nhs;Nif3l1;Nin;Ninl;Nipbl;Nkrf;Nkx2-4;Nme1;Nmnat1;Noc3l;Nol12;Nol4l;Nol6;Nop56;Nosip;Notch1;Npas3;Npat;Nprl2;Nptn;Nr1d1;Nr1h2;Nr4a2;Nr5a1;Nr6a1;Nrarp;Nras;Nrcam;Nrd1;Nrde2;Nsmaf;Nsmce4a;Nsun3;Nsun5;Nsun6;Ntmt1;Nudc;Nudcd1;Nudcd3;Nudt12;Nudt14;Nudt21;Nudt22;Nudt5;Nuf2;Nup160;Nup214;Nup54;Nus1;Oard1;Oaz2;Ogg1;Ola1;Olig1;Orai1;Osbpl11;Osbpl1a;Osbpl2;Osbpl3;Osbpl6;Osgepl1;Ost4;Ostc;Otog;Otop1;Otud7b;Ovca2;Ovol1;Oxld1;Oxnad1;P2ry14;P4ha2;P4hb;Pabpc4;Pabpn1;Pacsin2;Pafah1b2;Pag1;Paip2;Pak2;Palld;Papd4;Pard6b;Park7;Parn;Parp11;Pars2;Patl1;Patz1;Pbdc1;Pcdh1;Pcdh19;Pced1a;Pced1b;Pcgf2;Pcm1;Pcolce;Pcsk7;Pcx;Pcyt1a;Pdcd11;Pde2a;Pde4a;Pde4dip;Pdgfd;Pdlim7;Pea15a;Pef1;Peli2;Per1;Pet100;Pex11a;Pex12;Pex2;Pfdn4;Pfdn6;Pfkm;Pgs1;Phc1;Phc2;Phf10;Phf12;Phf21b;Phf23;Phf6;Phldb2;Phrf1;Pibf1;Pidd1;Piga;Pigk;Pigm;Pigw;Pih1d1;Pik3cb;Pik3cd;Pik3r1;Pik3r2;Pik3r4;Pinx1;Pitpnc1;Pitrm1;Piwil2;Piwil4;Pkd1;Pkd2;Pkmyt1;Pla2g6;Plag1;Plat;Plcb4;Plcg1;Plch1;Plcl2;Plec;Plekha5;Plekhg1;Plekhg2;Plekhh1;Plekho2;Plk4;Plod2;Plod3;Pls3;Plxna1;Plxna2;Plxnb1;Plxnb2;Plxnd1;Pnisr;Pnrc2;Poc1a;Pogz;Poldip3;Poll;Polr2a;Polr2c;Polr2h;Polr3d;Polr3gl;Pomgnt2;Pomp;Pop5;Pou2f1;Pou2f2;Pou2f3;Pou6f1;Ppa2;Pphln1;Ppig;Ppil1;Ppil3;Ppip5k2;Ppp1r11;Ppp1r16a;Ppp1r21;Ppp1r9a;Ppp1r9b;Ppp2r2b;Ppp3r1;Ppp4c;Ppp6r1;Pramef8;Prcp;Prdm2;Prelid1;Prex2;Prim2;Prkaa1;Prkacb;Prkag1;Prkar1a;Prkar2a;Prkar2b;Prkcd;Prkg2;Prlr;Prmt1;Prnp;Proser2;Prpf4;Prpf40b;Prpf6;Prr15l;Prr3;Prr5;Prrt4;Prrx2;Prtg;Psd3;Psen1;Psma6;Psma8;Psmb1;Psmd13;Psmd14;Psmd2;Psmd6;Psmd8;Psmf1;Pstpip1;Ptbp3;Pter;Ptgfrn;Ptgs1;Pth1r;Ptn;Ptp4a2;Ptpn14;Ptprd;Ptpre;Ptprf;Ptprg;Ptprm;Ptprs;Ptrh2;Ptrhd1;Puf60;Pum1;Pura;Purb;Pxylp1;Pym1;Qk;Qpctl;Qser1;Rab10os;Rab11a;Rab1b;Rab21;Rab26;Rab27a;Rab36;Rab3gap2;Rab3ip;Rab5c;Rab6b;Rab7;Rabgef1;Racgap1;Rad21;Rae1;Rala;Ralgps2;Ramp1;Rap1gap;Rapgef5;Raph1;Rara;Rars;Rars2;Rasa1;Rasa2;Rasa3;Rasd2;Rasgrp2;Rasip1;Rassf4;Rbak;Rbakdn;Rbbp8;Rbfox2;Rbfox3;Rbm11;Rbm26;Rbm28;Rbm3;Rbm34;Rbm39;Rbm46;Rbm47;Rbms1;Rbms2;Rbms3;Rcan2;Rcan3;Rchy1;Rcn2;Rcsd1;Rfc4;Rfk;Rftn1;Rfx3;Rfx8;Rfxap;Rgma;Rgmb;Rgp1;Rgs17;Rhebl1;Rhobtb2;Rhoq;Rhot2;Ric8b;Rictor;Rin3;Riok1;Ripk1;Ripk2;Rlbp1;Rmi1;Rnd1;Rnf10;Rnf114;Rnf144b;Rnf167;Rnf185;Rnf20;Rnf214;Rnf220;Rnf25;Rnf31;Rnf32;Rnf40;Rnf6;Rnpepl1;Rock1;Romo1;Rpe;Rpl26;Rpl27;Rpl34;Rpl37;Rpp25;Rprd1b;Rps19bp1;Rps26;Rps27;Rps27rt;Rps6;Rps6ka1;Rps6ka3;Rps6ka5;Rptor;Rras;Rrp8;Rsbn1l;Rsph3b;Rspo1;Rspry1;Rtel1;Rtn4;Rubcn;Runx1t1;S100a16;S1pr2;Sall3;Samd10;Samd15;Sar1a;Saraf;Sart3;Sass6;Sat1;Satb1;Sav1;Sbk1;Scaf1;Scaf4;Scamp2;Scmh1;Scn1b;Scnm1;Scnn1a;Sdad1;Sdc1;Sdccag3;Sdf2;Sdhaf2;Sdhaf3;Sdhd;Sec11a;Sec22b;Sec23ip;Sec24a;Sec24b;Sec24c;Sec31a;Sema4d;Senp1;Sept10;Sept4;Sept7;Serpine1;Serpinh1;Serpini1;Sestd1;Set;Setd5;Sf3a1;Sf3b6;Sfmbt1;Sfswap;Sft2d1;Sgk1;Sgpl1;Sgpp1;Sh2b3;Sh2d3c;Sh2d5;Sh3bp1;Sh3bp5;Sh3bp5l;Sh3gl1;Sh3rf3;Shc1;Shc4;Shf;Shisa2;Shisa8;Shoc2;Shq1;Shroom3;Shroom4;Sipa1;Sipa1l1;Sipa1l3;Six1;Ska2;Skap2;Skiv2l;Slc12a6;Slc16a6;Slc16a9;Slc20a1;Slc22a15;Slc23a2;Slc25a15;Slc25a23;Slc25a46;Slc26a2;Slc27a2;Slc29a1;Slc2a1;Slc30a4;Slc35a2;Slc35c2;Slc38a10;Slc38a2;Slc39a13;Slc39a7;Slc39a9;Slc41a1;Slc44a2;Slc45a3;Slc4a8;Slc50a1;Slc6a9;Slc9a3r2;Slx4ip;Smad3;Smad6;Smg1;Smg7;Smim15;Smndc1;Smtnl1;Smug1;Smyd2;Snapc4;Snd1;Snip1;Snn;Snrpb;Snrpb2;Snrpn;Snx27;Snx3;Socs5;Son;Sorbs1;Sorbs2;Sorl1;Sowahb;Sox13;Sox6;Sp2;Sp6;Sp8;Spa17;Sparc;Spata1;Spata2;Spats2;Spint1;Spock2;Spred1;Spry2;Sptan1;Sptlc2;Sqle;Srbd1;Srgn;Srp14;Srsf6;Ss18;Ssr3;Sssca1;St3gal1;St3gal3;St6gal1;St7;St8sia2;Stard3;Stim1;Stk11ip;Stk24;Stk38l;Stk4;Stmn3;Stom;Stub1;Stx16;Stx17;Suds3;Sumf1;Supt16;Supt20;Supt3;Supt4a;Supt6;Supt7l;Susd1;Sv2a;Syde2;Syk;Sympk;Syt6;Syt7;Syvn1;Szrd1;Tab2;Tada3;Taf11;Taf12;Taf13;Taf15;Taf1a;Taf7;Taf9;Tagln2;Tanc1;Tank;Taok1;Taok3;Tatdn1;Tbc1d17;Tbc1d5;Tbcc;Tbkbp1;Tbl1x;Tbrg4;Tbx1;Tbx2;Tceal8;Tceanc;Tcf7;Tcp1;Tead1;Tead3;Tecpr1;Tefm;Tenm3;Tesc;Tet1;Tex2;Tfb1m;Tfb2m;Tfe3;Tfg;Tfip11;Thap2;Thoc5;Thumpd3;Tigar;Timm10b;Timm8b;Tiparp;Tjp2;Tlx2;Tlx3;Tm9sf3;Tmcc1;Tmem101;Tmem116;Tmem128;Tmem138;Tmem161b;Tmem167b;Tmem178;Tmem184b;Tmem208;Tmem230;Tmem234;Tmem238;Tmem251;Tmem30a;Tmem33;Tmem59;Tmem8b;Tmem9b;Tmx2;Tnfaip1;Tnfaip8;Tnik;Tnip1;Tnk2;Tnks2;Tnni3;Tnpo3;Tnrc6a;Tom1;Tom1l1;Tomm34;Top3b;Tpm1;Tpm3;Tpm4;Tpp2;Tpst1;Traf7;Traip;Trappc1;Trappc10;Trappc11;Trappc4;Trdmt1;Trib1;Trim32;Trim36;Trim41;Trim44;Trim59;Trim68;Trim7;Trim71;Trim8;Trio;Trip10;Trip12;Trip4;Trmt112;Trmt2a;Trmt61a;Trmu;Tro;Trp53i11;Trp53rka;Trp53rkb;Trpt1;Trpv4;Trrap;Tsc22d4;Tsga10;Tshz1;Tshz3;Tsnax;Tspan14;Tspan18;Tspan2;Tspan2os;Tspan31;Tsr1;Ttc1;Ttc12;Ttc14;Ttc26;Ttc30a1;Ttc7;Ttf1;Ttpal;Ttyh2;Tubb2a;Tubgcp6;Tulp4;Tunar;Tut1;Tvp23b;Txlna;Txn2;Txnip;Txnrd1;Tyro3;U2af2;Uba3;Uba5;Uba52;Uba6;Uba7;Ubac1;Ubald1;Ubash3b;Ube2d2a;Ube2d3;Ube2e1;Ube2n;Ube2q1;Ube2w;Ube3b;Ube4a;Ubiad1;Ublcp1;Ubox5;Ubr1;Ufc1;Ufd1l;Ugdh;Uggt1;Ugt8a;Umad1;Unc119;Uqcc1;Urm1;Use1;Usf1;Usp11;Usp16;Usp19;Usp2;Usp37;Usp39;Usp9x;Utp14a;Utrn;Vangl2;Vat1;Vgll4;Vipas39;Vma21;Vmp1;Vps13b;Vps25;Vps45;Vps52;Vps53;Vrk1;Vstm2l;Wars;Wbp1l;Wbscr17;Wdfy3;Wdfy4;Wdr24;Wdr26;Wdr3;Wdr37;Wdr45;Wdr48;Wdr55;Wdr61;Wdr73;Wdr76;Wdr81;Wdr83;Wdr93;Wdr95;Wfs1;Wipf1;Wipf2;Wipi1;Wnt3;Wnt4;Wnt5b;Wscd1;Wwp1;Xab2;Xpr1;Xrcc4;Xrn2;Yipf2;Yipf3;Yipf5;Ykt6;Ythdf1;Zadh2;Zbed5;Zbtb1;Zbtb11;Zbtb20;Zbtb25;Zbtb3;Zbtb32;Zbtb34;Zbtb38;Zbtb44;Zbtb45;Zbtb46;Zbtb6;Zbtb7a;Zbtb7b;Zc3h12b;Zc3h13;Zc3h14;Zc3h7b;Zcchc11;Zcchc6;Zdbf2;Zdhhc1;Zdhhc14;Zdhhc16;Zdhhc18;Zdhhc3;Zdhhc5;Zeb2;Zfhx3;Zfp105;Zfp112;Zfp143;Zfp146;Zfp217;Zfp24;Zfp248;Zfp266;Zfp27;Zfp275;Zfp276;Zfp280c;Zfp316;Zfp35;Zfp362;Zfp369;Zfp36l1;Zfp384;Zfp395;Zfp407;Zfp422;Zfp423;Zfp46;Zfp462;Zfp472;Zfp503;Zfp512;Zfp518a;Zfp518b;Zfp523;Zfp568;Zfp579;Zfp597;Zfp60;Zfp622;Zfp626;Zfp628;Zfp646;Zfp655;Zfp687;Zfp697;Zfp715;Zfp74;Zfp750;Zfp768;Zfp775;Zfp780b;Zfp787;Zfp821;Zfp865;Zfp879;Zfp90;Zfpl1;Zfyve16;Zhx1;Zic5;Zik1;Zkscan1;Zkscan14;Zkscan17;Zkscan5;Zkscan7;Zkscan8;Zmpste24;Zmynd12;Zmynd8;Znhit2;Zranb1;Zranb2;Zranb3;Zscan12;Zscan20;Zscan22;Zscan29;Zswim3;Zswim6;Zswim8
10kb	Bclaf1_w001	taipale__FLI1_full_ACCGGAARYN	3.8	0.0266	Bclaf1	*	Fli1 (inferredBy_Orthology).	Elf2; Elk1; Elk3; Elk4; Erf; Erg; Ets1; Ets2; Etv1; Etv2; Etv3; Etv4; Etv5; Etv6; Fev; Gabpa; Gabpb1; Gm5454 (inferredBy_MotifSimilarity).Bclaf1; Elf1; Gm4881; Srf (inferredBy_MotifSimilarity_n_Orthology).	1145	2248	1110002L01Rik;1110037F02Rik;1500015A07Rik;1600012H06Rik;1700008J07Rik;1700123O20Rik;1810055G02Rik;2010320M18Rik;2310011J03Rik;2310022B05Rik;2410002F23Rik;2810001G20Rik;3010003L21Rik;4632415L05Rik;4833420G17Rik;4930415O20Rik;4930453N24Rik;4930523C07Rik;6030419C18Rik;6330410L21Rik;9130023H24Rik;A130010J15Rik;Aaas;Aak1;Abcb7;Abi1;Ablim1;Abr;Abt1;Acad11;Acin1;Actb;Actr2;Actr6;Adam17;Adgrg1;Adipor1;Adprm;Adrbk1;Afap1l2;Agpat1;Agpat3;Ahdc1;Ahsa1;Akirin2;Akr1b10;Aldh16a1;Alg10b;Alkbh3;Amotl2;Anapc11;Ank;Ankhd1;Ankrd11;Ankrd13a;Ankrd44;Ankrd6;Ap1b1;Ap1g1;Ap1s2;Ap2a1;Ap2b1;Ap2m1;Apba3;Apoo;Appl2;Arap1;Arcn1;Arel1;Arf3;Arhgap1;Arhgap30;Arhgap4;Arhgdia;Arhgef1;Arhgef3;Arhgef7;Arid3b;Arid4a;Armc5;Armc8;Arpc2;Arpc5l;Arrb2;Asb1;Ascc2;Aste1;Asxl2;Atf4;Atg16l1;Atg16l2;Atoh8;Atp13a1;Atp5h;Atp5j;Atp6v0a1;Atp7a;Atxn2;Atxn7l2;AU019823;Aurkaip1;Axin1;Azi2;B3gat3;B4galt4;Bad;Bag6;Banf1;Basp1;Bbip1;BC004004;Bcl2l1;Bcorl1;Bdnf;Bfar;Bgn;Bin3;Blzf1;Bmi1;Bmp1;Bmp4;Bms1;Bnc2;Bnip2;Bod1l;Bpgm;Brd7;Brsk1;Btbd11;Btbd19;Btbd7;Btf3;Bub1b;Bud31;C2cd3;C330027C09Rik;C87436;C920021L13Rik;Cacna1d;Calu;Camk2g;Camkmt;Capn5;Caprin2;Casz1;Cblb;Cbx4;Cbx5;Ccdc171;Ccdc174;Ccdc28a;Ccdc50;Ccdc51;Ccdc71;Ccdc73;Ccdc77;Ccdc9;Ccdc91;Ccl25;Ccnd1;Ccndbp1;Ccnt1;Ccser2;Cdc27;Cdc42ep3;Cdca7;Cdk13;Cdk19;Cdk5rap1;Cdk6;Cdk7;Cdkl5;Cdr2l;Cds2;Cdx1;Cdx2;Celf1;Cenpo;Cep44;Cep95;Cfap61;Cfl1;Chaf1a;Chchd5;Chd2;Cherp;Chmp1a;Chmp5;Chtf8;Chuk;Cir1;Clasp1;Clasrp;Clcn3;Clhc1;Clk2;Cnep1r1;Cnih1;Cntln;Cntnap2;Coa4;Coa5;Coa6;Cog3;Cog4;Cog8;Col6a3;Copa;Coq6;Coro1c;Cox10;Cox14;Cox17;Cox5b;Cox7b2;Cpeb1;Cpeb4;Cpne2;Cpsf3;Cptp;Cradd;Creb1;Crk;Csnk1a1;Csnk1g1;Csnk2b;Cstf2;Ctbp2;Ctdsp2;Ctnnbip1;Ctnnd1;Cuedc2;Cul7;Cxxc5;Cyfip2;Cyth2;D430042O09Rik;D830030K20Rik;D930015E06Rik;D930048N14Rik;Dab1;Dalrd3;Dbr1;Dbx2;Dclk1;Dctd;Dctn3;Dctn5;Dcun1d4;Ddi2;Ddias;Ddost;Ddx27;Ddx39b;Ddx56;Dhps;Dhx34;Dhx38;Dhx8;Disp1;Dmap1;Dmrt3;Dmtf1;Dmtn;Dnah7a;Dnaja2;Dnajb4;Dnajb9;Dnajc1;Dnajc7;Dnmt1;Dnmt3a;Dock10;Dock9;Dpcd;Dpm1;Dpp8;Dpy19l3;Dpysl3;Dr1;Dscr3;Dse;Dusp6;Dync1i2;Dync2h1;Dynlrb1;Dynlt1a;Dyrk1a;Dzip3;E030044B06Rik;E2f3;Ears2;Edc4;Edem3;Edrf1;Eef1b2;Egr1;Ehd1;Eif1ad;Eif2b3;Eif3i;Eif3m;Eif6;Elavl1;Elavl2;Elk3;Elk4;Elmo2;Elmsan1;Emc3;Emg1;Enc1;Endov;Eogt;Ep300;Epb41;Epb41l1;Epb41l2;Epb41l3;Epb41l4aos;Ercc5;Eri2;Ermard;Esam;Etaa1;Etv2;Etv3;Evc2;Exoc1;Exoc2;Exoc5;Extl2;Eya3;F11r;Fam126a;Fam129b;Fam173a;Fam188a;Fam192a;Fam199x;Fam208a;Fam3c;Fam49a;Fam53b;Fam63a;Far1;Fastkd5;Fblim1;Fbxl12;Fbxl18;Fbxl3;Fbxo22;Fbxo28;Fbxo33;Fbxo38;Fbxo42;Fbxo8;Fbxw2;Fbxw8;Fchsd2;Fer;Fgd6;Fgf8;Fgfr2;Fhl3;Fkbp1a;Fkbp2;Flnb;Flot1;Fmnl1;Fmr1;Fosl2;Foxj2;Foxn2;Foxp1;Frmd4b;Frs2;Fsip1;Fut8;Fuz;Fzd5;Gabpb1;Gal3st3;Gas2;Gata2;Gata4;Gatad1;Gde1;Gemin8;Gga1;Gin1;Gins1;Glis2;Glis3;Gls;Glyctk;Gm15800;Gm16845;Gm20750;Gm4961;Gmpr2;Gnai3;Gnaq;Gnb2;Gng2;Gnl2;Gnl3l;Gon4l;Gopc;Gorasp2;Gosr2;Gpaa1;Gpank1;Gpatch2l;Gpm6b;Gpsm3;Grik3;Gspt1;Gtf2a2;Gtf2b;Gtf2f1;Gtf3c5;Gtpbp2;H13;Halr1;Hars;Hars2;Haus3;Hbegf;Hcfc1;Hdgfl1;Hdhd2;Hhex;Hibch;Hid1;Hif1an;Hirip3;Hivep2;Hjurp;Hk1;Hmg20a;Hmga1-rs1;Hnrnpa0;Hnrnpd;Hnrnpf;Hnrnpll;Hnrnpu;Hnrnpul1;Homer1;Homer3;Hormad2;Hoxb9;Hoxc9;Hsbp1;Hspa4;Hspbp1;Hypk;Icam1;Idh3b;Ift46;Igbp1;Igf2bp3;Igsf9b;Ikzf1;Il11ra1;Il17re;Il2;Il2rg;Immp2l;Ing4;Ino80b;Ino80e;Insig2;Ipo4;Irx4;Iscu;Isg20l2;Itfg1;Itga1;Itga5;Itgb1;Itgb3bp;Itgb5;Itm2c;Itpr1;Jag2;Jakmip1;Jazf1;Josd1;Jrk;Junb;Jup;Kat5;Kat7;Katna1;Kazn;Kctd10;Kctd2;Kctd20;Kctd5;Kdm2b;Kdm5a;Kdm6a;Khdrbs1;Kidins220;Kif21b;Kif4;Kifc3;Kifc5b;Klf8;Klhdc8b;Klhl15;Klhl18;Krcc1;Kremen1;Krr1;Lamb1;Lamtor1;Ldb2;Lef1;Lemd3;Lfng;Lgals3;Lgals8;Llgl2;Lman2;Lmbr1l;Lmbrd1;Lmna;Lnpep;Lor;Lpin2;Lrp1;Lrrc41;Lrrc49;Lrrc51;Lrrfip1;Lrrfip2;Lsg1;Lsm1;Lsm3;Lsm5;Ltn1;Ltv1;Lyrm7;Malat1;Maml3;Manbal;Map1s;Map2;Map3k1;Map3k7;Map4k4;Map7;Mapkapk2;Mark2;Mark3;Matr3;Mb21d2;Mbd1;Mbtps2;Mcm3;Mcm3ap;Mcrs1;Mdfi;Mdm4;Med12;Med25;Med4;Med7;Med8;Megf6;Meis3;Mettl21a;Mettl23;Mettl3;Mettl6;Mfn1;Mga;Mgat1;Mgat3;Mgat4a;Mid1ip1;Mief1;Minpp1;Mir124-2hg;Mitf;Mkl1;Mlec;Mob4;Mocs3;Mon1b;Morn1;Mpzl1;Mpzl3;Mrpl16;Mrpl27;Mrpl43;Mrpl47;Mrpl51;Mrpl52;Mrpl54;Msl3;Mta2;Mtcp1;Mterf1a;Mterf1b;Mtif3;Mtmr2;Mtmr4;Mtrf1l;Mtx2;Mtx3;Mycbp2;Myh9;Myl12b;Myl4;Mylk;Myo10;Myo1c;N4bp3;Naa20;Naa50;Nbr1;Ncapd3;Nckap5l;Ncstn;Ndor1;Ndufaf3;Nek8;Nek9;Nelfe;Nf1;Nfia;Nfkbid;Nfkbil1;Ngfr;Ngrn;Nhs;Nif3l1;Ninl;Nipbl;Nkx2-4;Nme1;Nmnat1;Noc3l;Nol12;Nol4l;Nol6;Nosip;Notch1;Nr1h2;Nr4a2;Nr6a1;Nrarp;Nras;Nrd1;Nsmce4a;Nsun3;Nsun5;Nsun6;Nudcd1;Nudcd3;Nudt12;Nudt14;Nudt21;Nudt22;Nudt5;Nup54;Oard1;Ogg1;Osbpl11;Osbpl3;Osgepl1;Ost4;Otud7b;Ovca2;P4hb;Pacsin2;Pafah1b2;Pag1;Palld;Papd4;Park7;Parn;Pars2;Patl1;Pbdc1;Pced1a;Pcsk7;Pdcd11;Pde2a;Pef1;Pet100;Pex11a;Pex12;Pex2;Pfdn4;Pfdn6;Pfkm;Pgs1;Phc2;Phf23;Phf6;Phrf1;Pigm;Pigw;Pih1d1;Pik3cd;Pik3r1;Pik3r2;Pik3r4;Pitpnc1;Pkd2;Plekhg2;Plekhh1;Plk4;Pls3;Pnisr;Pnn;Poc1a;Pold3;Poll;Polr2a;Polr2c;Polr3gl;Pomgnt2;Pou2f1;Ppig;Ppil1;Ppil3;Ppp1r11;Ppp1r16a;Ppp1r9a;Ppp1r9b;Ppp2r2b;Ppp3r1;Ppp4c;Prelid1;Prkacb;Prkag1;Prkar1a;Prkcd;Proser2;Prpf4;Prpf6;Prr3;Psd3;Psen1;Psenen;Psma6;Psmb1;Psmd13;Psmd14;Psmd2;Psmd6;Psmd8;Pstpip1;Pth1r;Ptp4a2;Ptp4a3;Ptprf;Ptprg;Ptprm;Ptprs;Ptrh2;Ptrhd1;Puf60;Purb;Pym1;Qk;Qpctl;Qser1;Rab11a;Rab21;Rab36;Rab3gap2;Rab7;Rae1;Rala;Rap1gap;Rapgef5;Raph1;Rara;Rars;Rasa1;Rasa3;Rasgrp2;Rasip1;Rassf4;Rbakdn;Rbbp8;Rbfox2;Rbm3;Rbm39;Rbm4;Rbm47;Rbms1;Rbms2;Rcan3;Rchy1;Rcsd1;Rfc4;Rfx3;Rfxap;Rgp1;Rgs17;Rhobtb2;Rhot2;Rictor;Riok1;Ripk1;Rnf167;Rnf185;Rnf214;Rnf220;Rnf25;Rnf32;Romo1;Rpe;Rpl26;Rpl27;Rpl37;Rprd1b;Rps27;Rps27rt;Rps6;Rras;Rsph3b;Rtel1;S1pr2;Samd15;Sar1a;Saraf;Sart3;Sass6;Sat1;Satb1;Sbk1;Scaf1;Scaf4;Scnm1;Sdad1;Sdc1;Sdccag3;Sdf2;Sdhaf2;Sdhaf3;Sdhd;Sec23ip;Sec24a;Sec24b;Sec24c;Sec31a;Sema4d;Senp1;Sept10;Sept4;Sept7;Set;Setd5;Sf3b6;Sfswap;Sh2b3;Sh2d3c;Sh3bp5l;Sh3gl1;Sh3rf3;Shc1;Shc4;Shf;Shoc2;Shq1;Sipa1;Sipa1l1;Skiv2l;Slc12a6;Slc25a15;Slc25a23;Slc25a46;Slc26a2;Slc35a2;Slc35c2;Slc39a13;Slc39a7;Slc39a9;Slc41a1;Slc44a2;Slc45a3;Slc4a8;Slc50a1;Smg7;Smim15;Smndc1;Smug1;Smyd2;Snrk;Snrpb;Snrpb2;Snrpn;Son;Sox30;Sox6;Sp2;Sp6;Spa17;Spata1;Spock2;Spred1;Spry2;Sptan1;Sptlc2;Sqle;Srbd1;Srgn;Srp14;Srsf6;Ss18;Ssr3;Sssca1;St3gal1;Stim1;Stk16;Stk38l;Stk4;Stub1;Suds3;Supt16;Supt4a;Supt7l;Syde2;Sympk;Syt7;Syvn1;Szrd1;Tab2;Tada3;Taf11;Taf12;Taf13;Taf7;Tagln2;Tank;Taok1;Taok3;Tatdn1;Tbc1d5;Tbcc;Tbrg4;Tceanc;Tcf7;Tcf7l2;Tead3;Tesc;Tet1;Tfb1m;Tfe3;Tfg;Thoc5;Thumpd3;Timm10b;Timm8b;Tiparp;Tjp2;Tlx2;Tm9sf3;Tmcc1;Tmem101;Tmem116;Tmem128;Tmem138;Tmem161b;Tmem167b;Tmem208;Tmem230;Tmem234;Tmem238;Tmem30a;Tmem33;Tmem59;Tmem8b;Tnfaip1;Tnk2;Tnks2;Tnni3;Tnrc6a;Tomm34;Tpm3;Tpp2;Tprkb;Traip;Trappc1;Trappc10;Trappc11;Trappc4;Trdmt1;Trim41;Trim44;Trim7;Trim8;Trio;Trip12;Trip4;Trmt112;Trmu;Tro;Trp53rkb;Trpt1;Trpv4;Tsc22d4;Tshz1;Tsnax;Tspan31;Ttc12;Ttc14;Ttc30a1;Ttc33;Ttf1;Ttpal;Tubgcp6;Tulp4;Tvp23b;Txlna;Txn2;Txnip;U2af2;Uba5;Uba52;Uba6;Uba7;Ubac1;Ubald1;Ube2d3;Ube2e1;Ube3b;Ube4a;Ubiad1;Ublcp1;Ubox5;Ufc1;Ufd1l;Ugdh;Uggt1;Umad1;Uqcc1;Urm1;Usf1;Usp11;Usp16;Usp2;Usp39;Utp14a;Vangl2;Vgll4;Vipas39;Vma21;Vmp1;Vps13b;Vps25;Vps52;Vps53;Vstm2l;Wbp1l;Wdr24;Wdr26;Wdr37;Wdr45;Wdr48;Wdr61;Wdr76;Wdr83;Wdr93;Wdr95;Wfs1;Wipf1;Wipf2;Wipi1;Xab2;Xpr1;Xrcc4;Xrn2;Yipf2;Yipf3;Ykt6;Zbed5;Zbtb11;Zbtb44;Zbtb45;Zbtb6;Zbtb7b;Zc3h13;Zc3h7b;Zcchc6;Zdbf2;Zdhhc18;Zdhhc5;Zeb2;Zfhx3;Zfp105;Zfp112;Zfp143;Zfp217;Zfp24;Zfp260;Zfp27;Zfp275;Zfp276;Zfp280c;Zfp316;Zfp362;Zfp384;Zfp395;Zfp407;Zfp422;Zfp472;Zfp503;Zfp523;Zfp568;Zfp597;Zfp60;Zfp622;Zfp628;Zfp646;Zfp687;Zfp715;Zfp768;Zfp780b;Zfp787;Zfp821;Zfp865;Zfyve16;Zhx1;Zic5;Zik1;Zkscan1;Zkscan14;Zkscan5;Zkscan7;Zkscan8;Znhit2;Zscan12;Zscan29;Zswim3;Zswim6;Zswim8
10kb	Bclaf1_w001	transfac_pro__M01167	3.78	0.0266	Bclaf1	*	Elk4 (directAnnotation).	Elk1; Elk3; Erf; Erg; Ets1; Ets2; Etv1; Etv2; Etv3; Etv4; Etv5; Fev; Fli1; Gabpa; Gm5454 (inferredBy_MotifSimilarity).Bclaf1; Elf1; Etv6; Gabpb1; Gm4881; Srf; Taf1 (inferredBy_MotifSimilarity_n_Orthology).	832	1567	1110002L01Rik;1110037F02Rik;1500015A07Rik;1600012H06Rik;1700008J07Rik;1700123O20Rik;1810055G02Rik;2010320M18Rik;2310022B05Rik;2310068J16Rik;2810001G20Rik;2810021J22Rik;4632415L05Rik;4833420G17Rik;4930415O20Rik;4930453N24Rik;9130023H24Rik;9330102E08Rik;Aak1;Abcb7;Abt1;Acad11;Acin1;Acot7;Acsl3;Actr2;Actr6;Adam17;Adprm;Adrbk1;Agpat1;Ahdc1;Akap10;Akirin1;Akr1b10;Akr1e1;Aldh16a1;Alkbh3;Anapc11;Ank3;Ankhd1;Ankrd44;Ankrd6;Ap1b1;Ap1s2;Apba3;Appl2;Arap1;Arcn1;Arel1;Arf3;Arhgef1;Arhgef7;Arid3b;Arid4a;Armc5;Armc8;Arpc5l;Asb1;Aste1;Asxl2;Atf7ip;Atg16l1;Atoh8;Atp13a1;Atp5h;Atp5j;Atp7a;Atxn1;Atxn2;Atxn7l2;AU019823;Aurkaip1;Azi2;B3gat3;Bad;Bag6;Banf1;Basp1;BC004004;Bcl2l1;Bdnf;Bend6;Bfar;Bin3;Blzf1;Bmi1;Bpgm;Brd7;Brsk1;Btbd19;Bub1b;C1galt1;C2cd3;C330027C09Rik;C920021L13Rik;Cacna1a;Calu;Caprin2;Capza2;Ccdc174;Ccdc181;Ccdc28a;Ccdc71;Ccdc73;Ccdc77;Ccdc85b;Ccdc9;Ccl25;Ccndbp1;Ccnt1;Ccser2;Cdc42ep4;Cdc42se1;Cdk13;Cdk5rap1;Cdkl5;Cdx2;Celf1;Cep44;Cep95;Cfap61;Cfl1;Chaf1a;Chchd5;Cherp;Chid1;Chmp1a;Chmp5;Chtf8;Chuk;Ciao1;Cir1;Clasp1;Clec11a;Clk2;Cntln;Cntnap2;Coa4;Coa5;Coa6;Cog3;Cog4;Cog8;Col5a3;Copa;Coq6;Coro1c;Cox10;Cox5b;Cox7b2;Cpeb3;Cpeb4;Cpsf3;Crk;Csnk1a1;Csnk1g1;Csnk1g3;Csnk2b;Cstf2;Ctdsp2;Ctnnbip1;Ctnnd1;Cttn;Cul7;Cyb561d2;Cyth2;D030068K23Rik;D430042O09Rik;D930015E06Rik;Dab1;Dalrd3;Dars;Dbr1;Dcaf12;Dctn5;Ddi2;Ddost;Ddx39b;Ddx56;Dennd5b;Dhx38;Dhx8;Disp1;Dll1;Dmap1;Dmtf1;Dmtn;Dnah7a;Dnaic1;Dnaja2;Dnajb9;Dnajc1;Dnajc7;Dnmt1;Dnmt3a;Dock11;Dock9;Dpcd;Dpm1;Dpp8;Dpy19l3;Dr1;Dscr3;Dync2h1;Dynlrb1;Dzip3;E030044B06Rik;Edem3;Edrf1;Eef1b2;Egr1;Egr2;Ehd1;Eif1ad;Eif2b3;Eif2s1;Eif3d;Eif3i;Eif3m;Eif6;Elavl1;Elavl2;Elfn1;Elk3;Elmo2;Endov;Eogt;Epb41;Ercc5;Eri2;Etaa1;Etv2;Etv3;Exoc1;Exoc5;Eya3;Fam114a1;Fam129b;Fam134b;Fam173a;Fam188a;Fam192a;Fam53b;Far1;Fastkd5;Fbxl12;Fbxl3;Fbxo22;Fbxo28;Fbxo33;Fbxo38;Fbxo42;Fbxo8;Fbxw2;Fgd6;Fhad1;Fhl3;Fkbp1a;Fkbp2;Fmr1;Fmr1os;Foxp1;Frmd4b;Frs2;Fsip1;Fuz;Gabpb1;Ganc;Gatad1;Gde1;Gemin8;Gga1;Gins4;Gkap1;Gls;Gltscr2;Glyctk;Gm16845;Gm561;Gm9833;Gnai3;Gnaq;Gnl2;Gnl3l;Gon4l;Gosr2;Gpaa1;Gpank1;Gpatch2l;Gpm6b;Gpsm3;Gskip;Gspt1;Gtf2a2;Gtf2f1;Gtf3c3;Gtf3c5;Gtpbp2;Halr1;Hars;Hars2;Hcfc1;Hdgfl1;Hibch;Hip1r;Hipk2;Hivep2;Hjurp;Hmg20a;Hmga1-rs1;Hnrnpc;Hnrnpd;Hnrnpu;Homer1;Hoxb9;Hoxc9;Hspa14;Hspbp1;Icam1;Id2;Idh3b;Ift46;Ift81;Igbp1;Ing4;Ino80b;Insig2;Invs;Isg20l2;Itfg1;Itgb1;Itgb3bp;Itgb5;Jakmip1;Jup;Katna1;Kcnk1;Kctd2;Kctd20;Kctd5;Kdm2a;Kdm2b;Kdm5a;Khdrbs1;Kif21b;Kif4;Klhdc8b;Krcc1;Krit1;Krr1;Larp4;Lars;Lef1;Lemd3;Leprot;Lhfpl2;Llgl2;Lman2;Lmbrd1;Lmo2;Lor;Lrp1;Lrrc49;Lrrc51;Lsg1;Lsm1;Lsm3;Lsm5;Ltn1;Luc7l2;Lyrm7;Mageb16;Maml3;Manbal;Map1s;Map2;Map2k3;Map3k1;Map3k11;Map3k7;Map4k4;Map7;Mark2;Mastl;Matr3;Mb21d2;Mbd1;Mbtps2;Mcm3ap;Mcrs1;Mdm4;Med25;Med8;Meis1;Meis2;Meis3;Mep1b;Mettl23;Mettl3;Mettl6;Mfn1;Mga;Mgat1;Mgst3;Mief1;Mir124-2hg;Mlec;Mllt11;Mlxipl;Mnat1;Mob4;Mocs3;Mon1b;Mpzl1;Mpzl3;Mrpl27;Mrpl28;Mrpl43;Mrpl51;Mrpl52;Mrpl54;Msl2;Mta2;Mtcp1;Mterf1b;Mtif3;Mtmr2;Mtmr4;Mum1l1;Mylk;Myo1b;N4bp2l2;N4bp3;Naa20;Ncstn;Ndor1;Ndufaf3;Nek9;Nf1;Nf2;Nfia;Nfkbil1;Ngrn;Nif3l1;Nipbl;Nmnat1;Nmt1;Noc3l;Nol12;Nol6;Nova1;Nprl2;Nr1h2;Nr4a2;Nr6a1;Nrd1;Nsmce4a;Nsun5;Nsun6;Nudc;Nudcd1;Nudcd3;Nudt12;Nudt21;Nudt22;Nudt5;Ogg1;Osgepl1;Ost4;Ovca2;Pafah1b2;Pag1;Palld;Papd4;Parp11;Patl1;Pbdc1;Pced1a;Pcsk7;Pdcd11;Pde2a;Pde5a;Pet100;Pex11a;Pex12;Pex2;Pfdn6;Pfkm;Phf23;Phrf1;Pigm;Pigw;Pih1d1;Pik3cd;Pik3r2;Pik3r4;Pinx1;Pitpnc1;Piwil4;Plekho2;Plxnb1;Pnisr;Poll;Polr2a;Polr2c;Pop5;Ppig;Ppil1;Ppil3;Ppp1r11;Ppp1r16a;Ppp1r9a;Ppp1r9b;Ppp2r2b;Ppp4c;Prelid1;Prkacb;Prkag1;Prkar1a;Proser2;Prpf6;Prr3;Psen1;Psma6;Psmd13;Psmd14;Psmd2;Psmd6;Psmf1;Pth1r;Ptprm;Ptprs;Ptrh2;Purb;Pym1;Qser1;Rab11a;Rab1b;Rab36;Rala;Rap1gap;Raph1;Rars;Rasa1;Rasa3;Rasgef1a;Rbakdn;Rbbp8;Rbm3;Rbm34;Rbms1;Rchy1;Rfc4;Rfx3;Rfxap;Rgp1;Rgs17;Rhobtb2;Rhot2;Riok1;Ripk1;Rnf114;Rnf167;Rnf185;Rnf214;Rnf25;Rnf6;Romo1;Rpe;Rpl26;Rpl37;Rps25;Rps6;Rras;Rsph3b;Rubcn;S1pr2;Sall1;Samd8;Sar1a;Saraf;Sass6;Satb1;Scaf1;Scnm1;Sdad1;Sdccag3;Sdf2;Sdhaf2;Sdhaf3;Sdhd;Sec22b;Sec24a;Sec24b;Sec24c;Sec31a;Senp1;Serpine1;Set;Setd5;Sf3b6;Sft2d1;Sh3bp5l;Sh3gl1;Shc1;Shf;Sipa1l1;Slc25a15;Slc25a17;Slc25a23;Slc25a46;Slc35c2;Slc39a13;Slc39a7;Slc39a9;Slc50a1;Smarcc2;Smg7;Smug1;Snrpb;Snrpb2;Sorbs2;Sp2;Sp8;Spata2;Spry2;Sptlc2;Srbd1;Srgn;Srp14;Srsf6;Ssr3;Stk38l;Stk4;Suds3;Supt16;Supt4a;Supt7l;Susd3;Syt7;Syvn1;Szrd1;Tada3;Taf12;Taf13;Taf1a;Taf7;Tagln2;Tank;Taok3;Tatdn1;Tbc1d5;Tbcc;Tbx1;Tbx2;Tceanc;Tcf7;Tcp1;Tead1;Tead3;Teddm2;Tefm;Tex11;Tex2;Tfb1m;Tfg;Thoc5;Thumpd3;Timm10b;Timm8b;Tiparp;Tjp2;Tlx2;Tmcc1;Tmem101;Tmem138;Tmem161b;Tmem167b;Tmem208;Tmem230;Tmem234;Tmem258;Tmem33;Tmem87a;Tmem8b;Tmub1;Tnfaip1;Tnik;Tnk2;Tnks2;Tnrc6a;Tomm34;Top3b;Tpm1;Tpm3;Traf7;Traip;Trappc1;Trappc4;Trim32;Trim41;Trim7;Trip12;Trip4;Trmt112;Tro;Trp53rkb;Trpt1;Tsc22d4;Tshz1;Tsnax;Tspan31;Tsr1;Ttc14;Ttc30a1;Ttc33;Ttf1;Ttpal;Tubgcp6;Tulp4;Tvp23b;Txn2;Txnip;U2af2;Uba5;Uba52;Uba6;Ubac1;Ubald1;Ube2j2;Ube2w;Ube4a;Ubiad1;Ublcp1;Ubox5;Ubr1;Ufc1;Ufd1l;Uggt1;Umad1;Unc5a;Uqcc1;Usf1;Usp11;Usp19;Usp9x;Utp14b;Utp23;Vangl2;Vegfa;Vma21;Vmp1;Vps13b;Vps25;Vps52;Vps53;Vstm2l;Wdr24;Wdr26;Wdr37;Wdr45;Wdr48;Wdr76;Wdr83;Wdr93;Wdr95;Wipf2;Xab2;Xrcc4;Yes1;Yipf2;Yipf3;Yipf5;Ykt6;Yme1l1;Yrdc;Ywhah;Zadh2;Zbtb11;Zbtb3;Zbtb45;Zbtb6;Zbtb7b;Zc3h12b;Zcchc6;Zcchc7;Zdhhc5;Zeb2;Zfhx3;Zfp105;Zfp112;Zfp143;Zfp217;Zfp24;Zfp248;Zfp27;Zfp276;Zfp280c;Zfp316;Zfp384;Zfp407;Zfp414;Zfp422;Zfp46;Zfp462;Zfp503;Zfp518a;Zfp579;Zfp597;Zfp626;Zfp628;Zfp655;Zfp687;Zfp715;Zfp768;Zfp780b;Zfp787;Zfp865;Zfp90;Zfyve16;Zkscan1;Zkscan14;Zkscan5;Zkscan7;Zkscan8;Zmynd12;Zmynd8;Znhit2;Zscan12;Zscan29;Zswim3
10kb	Bclaf1_w001	dbcorrdb__POLR2A__ENCSR000EZL_1__m1	3.78	0.0266	Bclaf1	*		Elf1; Elk1; Elk4; Ets1; Fli1; Gabpa; Gabpb1; Zfp523 (inferredBy_MotifSimilarity).4921501E09Rik; Bclaf1; Brf1; E2f6; Elf2; Etv1; Etv6; Ezh2; Gtf2f1; Hcfc1; Max; Nr2c2; Phf8; Pml; Sin3a; Taf1; Xrcc4; Zfp143 (inferredBy_MotifSimilarity_n_Orthology).	2410	4902	0610010K14Rik;1110002L01Rik;1110008F13Rik;1110008L16Rik;1600012H06Rik;1700008J07Rik;1700017B05Rik;1700028K03Rik;1700084E18Rik;1700123O20Rik;1810013L24Rik;1810030O07Rik;1810032O08Rik;1810055G02Rik;2010300C02Rik;2010320M18Rik;2310011J03Rik;2310068J16Rik;2410002F23Rik;2410017I17Rik;2410018L13Rik;2410131K14Rik;2700081O15Rik;2810001G20Rik;2810032G03Rik;3110009E18Rik;3110040N11Rik;4632415L05Rik;4833420G17Rik;4930415O20Rik;4930432K21Rik;4930453N24Rik;4930481A15Rik;4933434E20Rik;5930412G12Rik;6330418K02Rik;6430548M08Rik;8030462N17Rik;9030624G23Rik;9130023H24Rik;9330102E08Rik;A130010J15Rik;A930024E05Rik;Aaas;Aak1;Aatf;Abca1;Abcb7;Abcf1;Abcf2;Abhd11;Abhd13;Abhd17a;Abhd17b;Abhd6;Abi2;Ablim1;Abr;Abt1;Acaa1a;Acad11;Acer3;Acin1;Acot2;Acot7;Acsl1;Actb;Actr2;Actr6;Acvr1b;Adal;Adam17;Adarb1;Adcy9;Adcyap1r1;Add3;Adgrg1;Adgrl3;Adipor1;Ado;Adra2c;Adrb2;Adrbk1;Aebp1;Aen;Aff3;Aftph;Agbl5;Agfg1;Agl;Ago1;Ago3;Ago4;Agpat1;Agpat2;Agtpbp1;Ahnak;Ahsa1;AI413582;AI597479;Aif1l;Ak3;Ak6;Akap1;Akap10;Akap17b;Akap8;Akirin1;Akirin2;Akr1b10;Akr1e1;Aktip;Aldh16a1;Aldh1a3;Alg14;Alg5;Amd1;Amer1;Amotl1;Ampd2;Amz2;Anapc1;Anapc11;Anapc13;Angptl2;Ankhd1;Ankrd11;Ankrd13d;Ankrd16;Ankrd17;Ankrd27;Ankrd34a;Ankrd34b;Ankrd49;Ankrd6;Anks1;Aoah;Ap1b1;Ap1g1;Ap1s2;Ap2b1;Ap2s1;Ap5b1;Apba3;Apex2;Appl2;Aptx;Araf;Arap1;Arcn1;Arel1;Arf4;Arf6;Arfgef1;Arhgap1;Arhgap20;Arhgap23;Arhgap35;Arhgap4;Arhgdia;Arhgef12;Arhgef28;Arhgef3;Arhgef7;Arid3a;Arid3b;Arid4a;Arih1;Arl15;Arl4d;Armc5;Armc8;Armcx3;Armt1;Arpc1a;Arpc3;Arpc5l;Arsa;Arv1;Arvcf;Asb1;Ascc2;Ass1;Aste1;Asxl1;Asxl2;Atad2;Atf2;Atf4;Atf6b;Atf7ip;Atg16l1;Atg16l2;Atg5;Atp11a;Atp11c;Atp13a1;Atp1a1;Atp2c1;Atp5d;Atp5j;Atp6v1c1;Atp7a;Atxn1;Atxn10;Atxn7;Atxn7l3;AU019823;Aurka;Aurkaip1;Aurkb;Axin1;Azi2;B230208H11Rik;B230312C02Rik;B2m;B3galt4;B3gat3;B3gnt5;B630019K06Rik;Bad;Bag6;Bahcc1;Baiap2;Banf1;Banp;Bap1;Barx1;Basp1;Baz2b;Bbip1;Bbs10;Bbx;BC004004;BC005537;BC017158;BC030867;BC031181;BC037034;Bcat2;Bckdk;Bcl10;Bcl11a;Bcl2l1;Bcl7b;Bclaf1;Bcorl1;Bdnf;Bdp1;Becn1;Bend4;Bend6;Bet1l;Bex1;Bfar;Bhlhe41;Bicd1;Bin3;Blcap;Bloc1s3;Bloc1s4;Bloc1s6;Bmi1;Bmp2;Bmp2k;Bmp4;Bmpr2;Bms1;Bnc2;Bnip2;Bnip3l;Bod1l;Bora;Brap;Brd3;Brinp2;Bscl2;Btaf1;Btbd19;Btbd7;Btf3;Btf3l4;Btg2;Bud31;Bysl;C130071C03Rik;C130073F10Rik;C1galt1;C1qb;C2cd2l;C330006A16Rik;C330018D20Rik;C87436;C920021L13Rik;Cab39;Cables1;Cacybp;Cadm4;Calb2;Calm3;Calu;Camk1;Camkk2;Camsap2;Capg;Capn5;Capn7;Capns1;Caprin2;Capza2;Carnmt1;Casc4;Casp3;Casp8ap2;Cast;Casz1;Catsperg1;Cbarp;Cbll1;Cbx4;Cbx6;Cc2d1a;Ccdc102a;Ccdc106;Ccdc113;Ccdc126;Ccdc136;Ccdc158;Ccdc172;Ccdc173;Ccdc174;Ccdc181;Ccdc28a;Ccdc47;Ccdc71;Ccdc73;Ccdc77;Ccdc85b;Ccdc9;Ccdc91;Ccl28;Ccm2;Ccnb2;Ccnd1;Ccnd2;Ccndbp1;Ccng2;Ccnj;Ccnjl;Ccnk;Ccnt1;Ccsap;Cct7;Cd82;Cdc27;Cdc40;Cdc42;Cdc42ep3;Cdc42ep4;Cdc42se1;Cdca7l;Cdh1;Cdh2;Cdh3;Cdk13;Cdk5;Cdk5rap1;Cdk6;Cdk7;Cdkl3;Cdkl5;Cdx1;Cdx2;Cdyl2;Celf1;Cenpl;Cenpo;Cep120;Cep350;Cep44;Cep95;Cfap161;Cfap20;Cfap45;Cfap61;Cfap77;Cfl1;Cgn;Cgrrf1;Chaf1a;Chchd5;Chchd7;Chd2;Chd3os;Chd4;Chdh;Cherp;Chid1;Chmp1a;Chmp2b;Chmp3;Chmp5;Chpf;Chst11;Chst7;Chtf8;Chuk;Ciao1;Cib1;Cipc;Cir1;Cish;Ciz1;Ckap5;Clasp1;Clasrp;Clec11a;Clec2g;Clgn;Clhc1;Clk2;Clk3;Clmp;Clp1;Cltc;Cmip;Cmtm7;Cmtm8;Cmtr2;Cnbp;Cnep1r1;Cnot3;Cnot8;Cntln;Cntnap2;Coa4;Coa5;Coa6;Cobl;Cog1;Cog3;Cog4;Cog8;Col13a1;Col27a1;Commd2;Commd5;Commd6;Copa;Cops3;Coq10b;Coq4;Coq6;Coro1c;Coro2b;Cox10;Cox17;Cox5b;Cpeb1;Cpeb4;Cpsf3;Cpt1a;Cpt1c;Crabp2;Cript;Crk;Crlf1;Crlf3;Crnde;Csnk1a1;Csnk1e;Csnk1g1;Csnk1g3;Csnk2b;Csrnp1;Cstf2;Ctbp2;Ctcf;Ctdsp2;Ctnnbip1;Ctnnbl1;Ctnnd1;Ctnnd2;Ctps2;Cttnbp2;Cuedc2;Cul3;Cul7;Cux1;Cwc15;Cwc25;Cxxc5;Cyb561d1;Cyb561d2;Cyb5d2;Cyb5r4;Cyfip2;Cyp2r1;D030068K23Rik;D3Ertd751e;D430042O09Rik;D5Ertd579e;D830030K20Rik;D930048N14Rik;Dab1;Dalrd3;Dap3;Dbr1;Dcaf10;Dcaf12;Dcaf5;Dcaf6;Dcbld2;Dck;Dclk1;Dctn5;Ddit4;Ddost;Ddx1;Ddx27;Ddx39b;Ddx3y;Ddx55;Ddx56;Dedd;Dennd3;Dennd4b;Dennd4c;Dennd6a;Denr;Derl2;Desi1;Dgcr8;Dhrs3;Dhx15;Dhx30;Dhx34;Dhx38;Dhx40;Dhx8;Diaph1;Dido1;Dis3;Disp1;Dlec1;Dlgap3;Dlgap4;Dlgap5;Dll1;Dlx3;Dlx4;Dmap1;Dmtf1;Dmtn;Dnah1;Dnah7a;Dnaic1;Dnaja3;Dnaja4;Dnajb14;Dnajb5;Dnajb9;Dnajc1;Dnajc14;Dnajc2;Dnajc24;Dnajc3;Dnajc5;Dnajc7;Dnal4;Dnm1;Dnmt3a;Doc2b;Dock10;Dock3;Dpagt1;Dpf3;Dpm1;Dpp8;Dpy19l3;Dpysl2;Dpysl3;Dpysl5;Dr1;Drg2;Dscr3;Dse;Dubr;Dusp4;Dusp6;Dusp9;Dync1i2;Dync2h1;Dynlt1a;Dyrk1a;Dyrk2;Dzip1l;E030044B06Rik;E2f8;E330013P04Rik;Ears2;Ebf3;Ebi3;Edar;Edc4;Edem3;Edrf1;Eea1;Eef2k;Eefsec;Efhd1;Efna3;Efnb2;Egr1;Egr2;Ehd1;Eif1ad;Eif2b2;Eif2b3;Eif2b5;Eif2s1;Eif3c;Eif3d;Eif3h;Eif3i;Eif4g2;Eif5a2;Eif5b;Eif6;Elac1;Elavl2;Elf2;Elf4;Elfn1;Elk3;Elmsan1;Elp2;Emc3;Emg1;Emilin1;Eml6;Emp1;Emp3;Emx1;Enc1;Endov;Engase;Eno3;Enox2;Enpp4;Entpd5;Eny2;Eogt;Ep300;Epas1;Epb41;Epb41l1;Epb41l2;Epb41l3;Epb41l4a;Epb41l4aos;Epc2;Ercc1;Ercc4;Ercc5;Ergic3;Eri2;Erp44;Esco1;Espn;Esrrb;Ets1;Etv2;Etv3;Evc;Evc2;Evx1;Exoc2;Exoc3l;Exoc4;Exoc5;Eya3;Ezh1;Ezr;F8;Faah;Fahd2a;Fam103a1;Fam104a;Fam109a;Fam122a;Fam122b;Fam129b;Fam160b1;Fam168a;Fam173a;Fam178a;Fam185a;Fam188a;Fam192a;Fam204a;Fam214b;Fam221b;Fam222a;Fam49a;Fam53b;Fam63a;Fam65a;Fam65b;Fam72a;Fam78b;Fam83g;Fam84b;Fam89a;Fanci;Far1;Fastkd5;Fblim1;Fbrs;Fbxl12;Fbxl16;Fbxl18;Fbxl3;Fbxl4;Fbxo22;Fbxo28;Fbxo32;Fbxo33;Fbxo38;Fbxo42;Fbxo8;Fbxw2;Fbxw7;Fcer1g;Fcho1;Fchsd2;Fdxr;Fer;Fermt2;Fgf5;Fgfr2;Fgfr3;Fhl1;Fhl3;Ficd;Fip1l1;Fkbp1a;Fkbp5;Flrt1;Flrt2;Fmnl1;Fnip1;Fnip2;Fosl2;Foxa2;Foxc1;Foxj2;Foxn2;Foxo1;Foxp1;Foxp4;Frem2;Frmd4a;Frmd4b;Fryl;Fscn1;Fsip1;Ftsj3;Fuk;Fundc2;Furin;Fus;Fut8;Fut9;Fuz;Fyn;Fzd10;Fzd5;G3bp2;G730013B05Rik;Gal3st3;Ganc;Gapvd1;Gas2;Gata2;Gata4;Gata6;Gatad1;Gcc2;Gdap1l1;Gde1;Gemin8;Gfm2;Gga1;Gid4;Gid8;Gigyf2;Gin1;Gins1;Gins2;Gipr;Gjc1;Gkap1;Gli3;Glis2;Glis3;Gls2;Glt28d2;Gltscr2;Glyctk;Gm11837;Gm13212;Gm16432;Gm16845;Gm20604;Gm4961;Gm5424;Gm561;Gm6277;Gm9958;Gmeb2;Gmfb;Gna14;Gnai3;Gnaq;Gnb2;Gng2;Gnl1;Gnl2;Golga4;Golph3;Gon4l;Gopc;Gosr2;Gp1bb;Gpaa1;Gpank1;Gpatch2l;Gpd2;Gpr37;Gps2;Gramd1a;Gramd1b;Grhl3;Grin3a;Grk5;Grk6;Gsk3b;Gskip;Gspt1;Gtf2a1;Gtf2a2;Gtf2f1;Gtf2f2;Gtf2h2;Gtf3c5;Gtpbp2;Gtpbp4;Gucd1;H1f0;Hadha;Hadhb;Halr1;Harbi1;Hars;Hars2;Haus3;Hbegf;Hbp1;Hcfc1;Hcn3;Hdac10;Hdgfrp3;Hdhd2;Hecw2;Helb;Hemk1;Herc1;Herpud2;Hes1;Hes3;Hexim1;Hgh1;Hhex;Hif1an;Higd1a;Hipk2;Hipk3;Hirip3;Hist1h4h;Hist3h2a;Hivep2;Hjurp;Hk1;Hk1os;Hmbox1;Hmg20a;Hmga1-rs1;Hmgb3;Hmgn5;Hmx1;Hnrnpa0;Hnrnpc;Hnrnpd;Hnrnpdl;Hnrnpf;Hnrnph1;Hnrnpll;Hnrnpu;Homer1;Homer3;Hopx;Hotairm1;Hoxa7;Hoxb9;Hoxc6;Hoxc9;Hpcal1;Hpse;Hs1bp3;Hs3st3a1;Hs6st2;Hspa4;Hspd1;Htr1d;Huwe1;Hyal2;Hyou1;Hypk;Id2;Idh3b;Iffo1;Ifngr2;Ift140;Ift46;Ift81;Igbp1;Igf1r;Igf2;Igf2bp3;Igfbp2;Igsf9b;Ikzf1;Ikzf5;Il1rap;Il6st;Ilf2;Immp1l;Imp3;Imp4;Ina;Ing1;Ing4;Inip;Ino80b;Ino80c;Inpp5f;Insig1;Insig2;Insm1;Intu;Invs;Ip6k1;Ipo11;Ipo4;Ipo9;Iqgap1;Irf1;Irf2bp1;Irf2bpl;Irf5;Irf8;Irx3;Irx4;Irx5;Isg20l2;Itch;Itfg1;Itfg2;Itga3;Itgb1;Itgb3bp;Itgb5;Itm2c;Itpka;Itpr1;Itsn2;Ivns1abp;Jade1;Jag1;Jag2;Jak2;Josd1;Josd2;Jph3;Jrk;Junb;Jup;Kank1;Kank4os;Kansl1l;Kansl3;Kantr;Kat2b;Kat7;Katna1;Katnal1;Kbtbd2;Kbtbd3;Kcnh3;Kcnip2;Kcnj12;Kcnk1;Kcnk6;Kcnn1;Kcnn4;Kcnq3;Kcnt1;Kctd10;Kctd12;Kctd13;Kctd2;Kctd20;Kctd5;Kctd6;Kdm2a;Kdm2b;Kdm5a;Kdm6a;Kif13a;Kif18b;Kif21b;Kif23;Kif4;Kif7;Kifc3;Kifc5b;Kitl;Klc2;Klc4;Klf3;Klf7;Klf8;Klhdc8a;Klhdc8b;Klhl15;Klhl21;Klhl28;Klhl42;Kmt2b;Kremen1;Krit1;Krr1;L3mbtl3;Larp4;Lasp1;Lbhd1;Lcmt2;Lef1;Lekr1;Lemd2;Lemd3;Leng8;Leprot;Letm2;Lgals8;Lhpp;Lhx1;Lhx1os;Lhx2;Lhx9;Lifr;Lig4;Limch1;Lin54;Lin9;Lingo1;Litaf;Lman2;Lmbrd1;Lmbrd2;Lmna;Lmo1;Lmo2;Lmx1b;Lncpint;Lnpep;Lockd;Lpgat1;Lpin1;Lrfn1;Lrig3;Lrp1;Lrpprc;Lrrc20;Lrrc28;Lrrc41;Lrrc49;Lrrc51;Lrrc8a;Lrrc8c;Lrrfip2;Lrrn2;Lsg1;Lsm1;Lsm14a;Lsm5;Lsp1;Lsr;Ltbp3;Ltbp4;Ltn1;Luc7l2;Lxn;Ly6h;Lyrm7;Lztr1;Madd;Mageb16;Mageb4;Magi1;Magi3;Magoh;Malat1;Maml1;Maml3;Mamld1;Manbal;Maoa;Map1s;Map2k5;Map3k7;Map4;Map4k3;Map4k4;Map7;Mapkapk2;Mapkapk3;March3;March6;Mark2;Mark3;Mat2b;Matr3;Mbd1;Mbd5;Mbnl1;Mcm3ap;Mcrs1;Mctp1;Mdfi;Mdm4;Med1;Med12;Med14;Med24;Med25;Med27;Med4;Med8;Mef2a;Meig1;Meis1;Meis2;Meis3;Melk;Memo1;Mep1b;Metap2;Mettl21a;Mettl23;Mettl25;Mettl3;Mettl6;Mfap3l;Mfn1;Mfsd10;Mfsd5;Mfsd6;Mfsd8;Mga;Mgat1;Mgat2;Mgat3;Mgst3;Micall1;Micu1;Mid1ip1;Midn;Mief1;Mier1;Minpp1;Mirg;Mkks;Mkl1;Mknk1;Mlec;Mlf2;Mllt11;Mllt6;Mnat1;Mnt;Mob4;Mocs3;Mok;Mon1b;Morc2a;Morf4l1;Morn1;Mpc2;Mpdu1;Mpped1;Mpzl1;Mpzl3;Mras;Mrm1;Mroh1;Mrpl16;Mrpl28;Mrpl43;Mrpl45;Mrpl47;Mrpl51;Mrpl52;Mrpl54;Mrps10;Mrps16;Mrps18b;Mrps30;Mrrf;Msantd2;Msc;Msl1;Msl2;Msl3;Msra;Msrb1;Msx1;Mta2;Mtch2;Mtcp1;Mterf1a;Mterf1b;Mterf4;Mtf1;Mtfp1;Mtg2;Mtif3;Mtmr2;Mtmr4;Mtr;Mtrf1l;Mtx2;Mxi1;Myd88;Myg1;Mylk;Mynn;Myo10;Myo1b;Myo1c;Myo1e;Myo5a;Myo5b;N4bp2;N4bp2l2;N4bp3;N6amt1;Naa15;Naa20;Naa60;Nabp2;Nacc1;Nagk;Nat9;Nbr1;Ncapg;Nckap5;Nckap5l;Ncmap;Ncoa2;Ncoa5;Ncstn;Ndufaf3;Ndufc1;Ndufs2;Ndufs7;Nedd4l;Nek9;Nelfe;Neurl1a;Nf1;Nf2;Nfatc1;Nfia;Nfix;Nfkb2;Nfkbia;Nfkbib;Nfkbil1;Ngfr;Ngrn;Nif3l1;Nipa2;Nipbl;Nkrf;Nmb;Nmnat1;Nmt1;Nnat;Noc3l;Nol12;Nol4l;Nol6;Nop2;Nop56;Nos3;Nosip;Notch2;Nova1;Npas3;Npat;Npepps;Npr1;Nprl2;Nptxr;Nr1d2;Nr1h2;Nr4a2;Nr5a1;Nrarp;Nras;Nrd1;Nrde2;Nrn1;Nrp1;Nsd1;Nsmce4a;Nsun2;Nsun3;Nsun5;Nsun6;Nt5c2;Nt5dc2;Nuak2;Nudc;Nudcd1;Nudcd2;Nudcd3;Nudt13;Nudt21;Nudt22;Nudt4;Nudt5;Nuf2;Nup214;Nup35;Nup50;Nup54;Nyx;Oard1;Ociad1;Ogg1;Ogt;Ola1;Olig3;Optn;Orai1;Osbpl11;Osbpl2;Osbpl6;Osgepl1;Ost4;Ostc;Otud7b;Ovca2;Ovol1;Oxld1;P4ha2;P4hb;Pabpc1l;Pabpc4;Pabpn1;Pacsin1;Pacsin2;Padi1;Pafah1b1;Pafah1b2;Pag1;Paip2;Pak1;Pak2;Pak3;Pak4;Pak6;Pank3;Panx1;Papd7;Pard3b;Pard6b;Park7;Parn;Parp11;Parp14;Pars2;Patl1;Patz1;Paxbp1;Pbdc1;Pcbp1;Pccb;Pcdh1;Pcdh17;Pced1a;Pcgf2;Pcm1;Pcolce;Pcsk7;Pcx;Pcyox1;Pcyt1a;Pdcd11;Pdcd4;Pdcd6;Pdcl;Pde10a;Pde4a;Pde5a;Pdgfa;Pdgfra;Pdp1;Pdpn;Pdrg1;Pds5a;Pds5b;Pef1;Peli3;Per1;Pet100;Pex12;Pex2;Pex26;Pex5;Pex7;Pfdn4;Pfdn6;Pfkfb1;Pfkfb3;Pfkm;Pgm3;Pgs1;Phactr3;Phactr4;Phc2;Phf13;Phf20l1;Phf21a;Phf21b;Phf23;Phf7;Phka2;Phldb3;Phrf1;Phtf1;Pi4kb;Pibf1;Pidd1;Piga;Pigf;Pigm;Pigo;Pigs;Pigw;Pih1d1;Pik3c2a;Pik3cb;Pik3cd;Pik3r1;Pik3r2;Pik3r4;Pim3;Pinx1;Pip4k2b;Pip5k1a;Pipox;Pitpna;Pitpnc1;Pitrm1;Piwil2;Piwil4;Pja1;Pkd1;Pknox2;Pkp4;Plag1;Plcg2;Plcxd1;Plekha6;Plekha7;Plekhg2;Plekhh1;Plekho2;Plet1;Plgrkt;Plk4;Plod3;Plpp6;Plxdc2;Plxna2;Plxnb1;Plxnb2;Plxnd1;Pmp22;Pmpcb;Pnisr;Pnn;Pnpla8;Poc1a;Pogz;Pola2;Poldip3;Polg;Polg2;Poli;Polr2a;Polr2b;Polr2c;Polr2f;Polr2h;Polr3a;Polr3d;Polr3gl;Pomgnt2;Pop4;Pou2f1;Pou4f1;Pou6f1;Ppfibp1;Pphln1;Ppig;Ppil1;Ppil2;Ppil3;Ppip5k1;Ppm1h;Ppp1ca;Ppp1r10;Ppp1r11;Ppp1r16a;Ppp1r1b;Ppp1r2;Ppp1r21;Ppp1r37;Ppp1r9a;Ppp1r9b;Ppp2r1a;Ppp2r5a;Ppp2r5c;Ppp2r5e;Ppp4c;Ppp6r1;Ppp6r3;Ppt2;Pradc1;Pramef8;Prdm16;Prdm2;Prdm4;Prim2;Prkacb;Prkag1;Prkcd;Prkci;Prkd3;Prnp;Proser2;Prpf40b;Prpf4b;Prpf6;Prr3;Prrc2b;Prrc2c;Prrg3;Prrx2;Prss23;Prtg;Prx;Psd;Psd3;Psen1;Psenen;Psip1;Psma6;Psma8;Psmb9;Psmc2;Psmc3ip;Psmd11;Psmd13;Psmd14;Psmd6;Psmd7;Psmf1;Ptbp3;Ptch1;Pten;Pter;Pth1r;Ptn;Ptp4a2;Ptpn1;Ptpn12;Ptpn14;Ptpn23;Ptpn3;Ptpra;Ptprf;Ptprg;Ptprj;Ptprs;Ptprt;Ptrh2;Ptrhd1;Puf60;Pum1;Pum2;Pum3;Pura;Purb;Pus3;Pym1;Qars;Qk;Qpctl;Qser1;Rab11a;Rab14;Rab21;Rab27a;Rab2b;Rab30;Rab34;Rab35;Rab36;Rab3gap2;Rab3ip;Rab4b;Rab5a;Rab5c;Rab7;Rab8b;Rab9;Rabepk;Rabgef1;Racgap1;Rad51d;Rad52;Radil;Rae1;Rala;Ralb;Ralgps2;Raly;Ranbp2;Rap1gap;Raph1;Rara;Rars;Rasa2;Rasa3;Rasal2;Rasgrp2;Rasl10b;Rb1;Rbbp5;Rbbp8;Rbbp9;Rbfox3;Rbm12;Rbm12b1;Rbm12b2;Rbm15;Rbm18;Rbm20;Rbm24;Rbm26;Rbm28;Rbm3;Rbm34;Rbm46;Rbm47;Rbm8a;Rbms1;Rc3h1;Rcan3;Rchy1;Rcn2;Rcsd1;Recql5;Retsat;Rfc4;Rffl;Rfk;Rfx3;Rfx7;Rfxank;Rfxap;Rgma;Rgmb;Rgp1;Rgs12;Rgs17;Rgs3;Rhobtb2;Rhoq;Rhot2;Ric8b;Ring1;Ripk1;Rlbp1;Rmi1;Rmnd1;Rnaseh2b;Rnf121;Rnf13;Rnf139;Rnf144b;Rnf167;Rnf168;Rnf185;Rnf20;Rnf214;Rnf220;Rnf40;Rnf41;Rnf6;Rnft2;Robo1;Rock1;Rom1;Romo1;Rpap1;Rpe;Rpl23;Rpl26;Rpl27;Rpl34;Rpl37;Rprd1b;Rps10;Rps19bp1;Rps26;Rps27;Rps27rt;Rps4x;Rps6;Rps6ka3;Rptor;Rrbp1;Rrp36;Rsl1d1;Rsph3a;Rsph3b;Rspo1;Rspo3;Rspry1;Rtn4;Rubcn;Ruvbl2;S1pr2;Sall1;Sall3;Samd10;Samd14;Samd15;Samd8;Sap30l;Sar1a;Saraf;Sardh;Sars2;Sass6;Satb1;Satb2;Sbf2;Sbk1;Sbno1;Scaf4;Scnm1;Scrn1;Scube3;Sdad1;Sdc1;Sdccag3;Sde2;Sdf2;Sdf4;Sdhaf2;Sdhaf3;Sdr42e1;Sdsl;Sec11a;Sec22b;Sec23b;Sec23ip;Sec24a;Sec24c;Sec31a;Sec61a1;Sema6b;Sema6d;Senp1;Sephs1;Sept10;Serbp1;Serf2;Serinc1;Serpini1;Sertad1;Set;Setd2;Setd5;Sf3a1;Sf3b6;Sfrp1;Sfrp2;Sfswap;Sft2d1;Sgk3;Sgms1;Sgol1;Sgol2a;Sh2b1;Sh2b3;Sh2d5;Sh3bp5l;Sh3gl1;Shank2;Sharpin;Shc1;Shf;Shisa2;Shisa8;Shkbp1;Shoc2;Shq1;Shroom2;Shroom3;Shtn1;Sigmar1;Sik2;Sike1;Sipa1;Sipa1l1;Six1;Six2;Skap2;Skiv2l;Slc12a6;Slc12a9;Slc16a1;Slc16a3;Slc1a4;Slc25a15;Slc25a17;Slc25a23;Slc25a37;Slc25a46;Slc26a2;Slc2a1;Slc30a1;Slc30a6;Slc35a2;Slc35c2;Slc35d1;Slc35e1;Slc35g2;Slc38a10;Slc38a2;Slc39a13;Slc39a6;Slc39a9;Slc41a1;Slc41a2;Slc43a2;Slc44a2;Slc7a1;Slco3a1;Slx4ip;Smad1;Smad2;Smad6;Smap1;Smarca1;Smarcad1;Smarcc2;Smg7;Smg9;Smim15;Smim24;Smndc1;Smox;Smtnl1;Smyd2;Snf8;Snip1;Snn;Snrpb;Snrpb2;Sntb2;Snw1;Snx19;Snx5;Socs3;Socs5;Socs7;Sorbs1;Sorbs2;Sos1;Sos2;Sox11;Sox13;Sox30;Sox4;Sox6;Sox8;Sp2;Sp6;Sp8;Sp9;Spag7;Spats2;Spire1;Spock2;Sppl3;Spred1;Spred2;Spry2;Spryd4;Sptan1;Sptlc2;Sqle;Srbd1;Srf;Srp14;Srp9;Srsf4;Srsf6;Ssbp2;Ssh2;Ssr3;Ssr4;Sssca1;Ssu2;St3gal1;St3gal3;St3gal4;St6gal1;St6gal2;Stag1;Stag3;Stam2;Stard3;Stau1;Stim1;Stk11ip;Stk24;Stk38;Stk38l;Stoml1;Strada;Stx16;Stx18;Stxbp1;Styxl1;Suds3;Supt16;Supt20;Supt3;Supt4a;Supt7l;Susd1;Susd3;Svil;Syk;Sympk;Syt6;Syvn1;Szrd1;Tacc2;Tada3;Taf11;Taf12;Taf13;Taf1a;Taf1b;Taf7;Taf9;Tanc1;Tank;Taok1;Taok3;Tatdn1;Tatdn3;Tax1bp1;Tbc1d14;Tbc1d5;Tbc1d8;Tbcc;Tbk1;Tbrg4;Tbx1;Tbx2;Tbx4;Tcaf1;Tcea2;Tceal7;Tceal8;Tceanc;Tcf7;Tcf7l2;Tcp1;Tdrd5;Tead1;Tead3;Tec;Tecpr1;Tet1;Tex11;Tex264;Tfap2a;Tfb1m;Tfb2m;Tfeb;Tfg;Tgds;Tgfb1;Thap11;Thoc5;Thrap3;Thumpd2;Thumpd3;Tia1;Tiam1;Tigar;Timm10b;Timm17a;Timp2;Tiparp;Tiprl;Tjp2;Tle1;Tle3;Tlx2;Tlx3;Tm9sf1;Tm9sf3;Tmbim1;Tmbim4;Tmcc1;Tmco4;Tmem101;Tmem104;Tmem106c;Tmem115;Tmem116;Tmem128;Tmem138;Tmem151a;Tmem161b;Tmem167b;Tmem184b;Tmem229b;Tmem230;Tmem234;Tmem243;Tmem258;Tmem28;Tmem30a;Tmem33;Tmem57;Tmem74b;Tmem87a;Tmem8b;Tmem98;Tmem9b;Tmod3;Tmsb4x;Tmub1;Tnfaip1;Tnik;Tnip2;Tnk2;Tnks2;Tnpo3;Tnrc6a;Tob1;Tomm34;Top3a;Top3b;Topors;Toporsos;Tpcn1;Tpd52l2;Tpm1;Tpm3;Tpm4;Tpp2;Tprkb;Traf3;Traf6;Traf7;Traip;Trappc1;Trappc4;Trappc6a;Trappc9;Trib3;Trim32;Trim36;Trim39;Trim41;Trim44;Trim52;Trim59;Trim68;Trim7;Trim8;Trip12;Trip4;Trmt112;Trmt2a;Trmu;Trnt1;Tro;Trp53cor1;Trp53i11;Trp53i13;Trp53rka;Trp53rkb;Trpt1;Trub2;Tsacc;Tsc22d1;Tsc22d4;Tsen2;Tshz3;Tsnax;Tspan14;Tspan31;Tspan4;Tspan6;Tsr1;Ttc1;Ttc14;Ttc17;Ttc26;Ttc30a1;Ttc33;Ttc4;Ttc9c;Ttf1;Ttll3;Ttll5;Ttpal;Ttyh3;Tube1;Tubgcp6;Tulp4;Tunar;Tut1;Tvp23b;Txn2;Txndc9;Txnip;Txnrd1;Tyw1;U2af2;U2surp;Uaca;Uba5;Uba52;Uba6;Ubac1;Ubald1;Ubap2;Ubap2l;Ubash3b;Ube2d2a;Ube2d3;Ube2e1;Ube2j2;Ube2n;Ube3b;Ube4a;Ubl3;Ublcp1;Ubn1;Ubox5;Ubr4;Ubxn7;Uckl1;Ucp2;Ufc1;Ufd1l;Uggt1;Ugp2;Umad1;Unc13a;Unc50;Unc5a;Upf2;Uqcc2;Urm1;Use1;Usf1;Usp11;Usp16;Usp19;Usp2;Usp27x;Usp32;Usp33;Usp36;Usp5;Usp6nl;Usp9x;Utp14a;Utp23;Utp6;Uvrag;Vamp2;Vangl2;Vegfa;Vegfb;Vipas39;Vma21;Vmp1;Vprbp;Vps13b;Vps25;Vps41;Vps52;Vps53;Vps8;Vrk2;Vstm2l;Wapl;Wasf2;Wbp1;Wbp1l;Wdfy3;Wdfy4;Wdr12;Wdr24;Wdr26;Wdr3;Wdr33;Wdr37;Wdr44;Wdr55;Wdr61;Wdr62;Wdr73;Wdr81;Wdr82;Wdr93;Wdr95;Wipf1;Wipf2;Wnt2b;Wnt3;Wnt4;Wnt5b;Wt1;Wtap;Wwox;Wwp2;Xab2;Xiap;Xrcc4;Yes1;Yif1a;Yif1b;Yipf2;Yipf4;Yipf5;Ykt6;Ythdf1;Ythdf2;Ywhaq;Zbed3;Zbed5;Zbtb1;Zbtb11;Zbtb18;Zbtb20;Zbtb25;Zbtb3;Zbtb32;Zbtb34;Zbtb43;Zbtb44;Zbtb45;Zbtb46;Zbtb6;Zbtb7a;Zbtb7b;Zbtb8os;Zc3h12b;Zc3h13;Zc3h4;Zcchc6;Zcchc7;Zdbf2;Zdhhc1;Zdhhc14;Zdhhc16;Zdhhc17;Zdhhc21;Zdhhc5;Zeb2;Zer1;Zfp105;Zfp112;Zfp119b;Zfp14;Zfp143;Zfp146;Zfp180;Zfp182;Zfp217;Zfp24;Zfp27;Zfp275;Zfp276;Zfp28;Zfp280c;Zfp281;Zfp282;Zfp316;Zfp35;Zfp362;Zfp365;Zfp36l1;Zfp384;Zfp395;Zfp407;Zfp422;Zfp423;Zfp503;Zfp507;Zfp511;Zfp512;Zfp513;Zfp518a;Zfp521;Zfp523;Zfp553;Zfp568;Zfp579;Zfp580;Zfp597;Zfp60;Zfp628;Zfp629;Zfp655;Zfp661;Zfp664;Zfp687;Zfp703;Zfp711;Zfp715;Zfp74;Zfp740;Zfp750;Zfp771;Zfp772;Zfp780b;Zfp787;Zfp839;Zfp865;Zfp879;Zfp90;Zfp91;Zfpl1;Zfx;Zfyve1;Zic5;Zik1;Zkscan1;Zkscan14;Zkscan17;Zkscan5;Zkscan7;Zkscan8;Zmiz1;Zmynd12;Zmynd8;Znhit2;Zpr1;Zranb2;Zranb3;Zscan12;Zscan20;Zscan29;Zswim3;Zswim6;Zswim8;Zzef1
10kb	Bclaf1_w001	taipale__ETS1_full_ACCGGAARYN	3.77	0.0266	Bclaf1	*	Ets1 (inferredBy_Orthology).	Elf1; Elf2; Elk1; Elk3; Elk4; Erf; Erg; Ets2; Etv1; Etv2; Etv3; Etv4; Etv5; Etv6; Fev; Fli1; Gabpa; Gabpb1; Gm5454 (inferredBy_MotifSimilarity).Bclaf1; Elf4; Gm4881; Srf (inferredBy_MotifSimilarity_n_Orthology).	1695	3597	0610010K14Rik;1110002L01Rik;1110017D15Rik;1110037F02Rik;1500015A07Rik;1600012H06Rik;1700008J07Rik;1700040L02Rik;1700066B19Rik;1700123O20Rik;1810030O07Rik;1810032O08Rik;1810055G02Rik;2010300C02Rik;2010320M18Rik;2210417A02Rik;2310011J03Rik;2310022A10Rik;2310022B05Rik;2310068J16Rik;2410002F23Rik;2810001G20Rik;2810032G03Rik;3010003L21Rik;4632415L05Rik;4833420G17Rik;4930415O20Rik;4930453N24Rik;4930523C07Rik;4933416C03Rik;6030419C18Rik;6330410L21Rik;9330102E08Rik;9530077C05Rik;A130010J15Rik;A930024E05Rik;Aaas;Aak1;Aatf;Abca1;Abcb7;Abcb9;Abhd11;Abhd13;Abhd17a;Ablim1;Abr;Abt1;Abtb1;Acad11;Acer3;Acin1;Acot2;Acot7;Acsl5;Actb;Actr2;Actr6;Adam17;Adam9;Adgrg1;Adgrl3;Adipor1;Adprm;Adrb3;Adrbk1;Afap1;Afap1l2;Aff3;Aftph;Aga;Agpat1;Agpat3;Agrn;Agtpbp1;Ahdc1;Ahsa1;Akirin1;Akirin2;Akr1b10;Alad;Aldh16a1;Aldh1a3;Alg10b;Alkbh3;Amotl2;Anapc11;Ank;Ankhd1;Ankrd11;Ankrd34a;Ankrd34b;Ankrd44;Ankrd50;Ankrd6;Ano6;Anxa2;Anxa6;Ap1b1;Ap1g1;Ap1s2;Ap2a1;Ap2b1;Ap2m1;Apba3;Apoo;Apool;Appl2;Arap1;Arcn1;Arel1;Arf1;Arf3;Arhgap1;Arhgap30;Arhgap4;Arhgdia;Arhgdib;Arhgef1;Arhgef12;Arhgef3;Arhgef7;Arid3b;Arid4a;Arid5b;Armc10;Armc8;Arpc2;Arpc5l;Arrb2;Arvcf;Asb1;Asb3;Ascc2;Ass1;Aste1;Asxl2;Atf2;Atf4;Atf5;Atf7ip;Atg16l1;Atg16l2;Atoh8;Atp13a1;Atp5h;Atp5j;Atp6v0a1;Atp6v1f;Atp7a;Atxn1;Atxn2;Atxn7l2;AU019823;AU040320;Aurkaip1;Aurkb;Axin1;Azi2;B230312C02Rik;B3gat3;B3glct;B4galt4;Bad;Bag6;Bak1;Bambi;Banf1;Basp1;Bbip1;Bbx;BC004004;Bcl2l1;Bcl9l;Bcorl1;Bdnf;Bend6;Bfar;Bgn;Bicd1;Bin1;Bin3;Bloc1s1;Blzf1;Bmi1;Bmp1;Bmp4;Bms1;Bnc2;Bnip2;Boc;Bod1l;Bpgm;Brd3;Brd7;Brsk1;Btbd19;Btbd7;Btf3;Btg2;Bub1b;Bud31;C2cd2l;C2cd3;C330027C09Rik;C87436;C920021L13Rik;Cab39;Cacna1d;Calu;Camk2d;Camk2g;Camkmt;Cand1;Capn5;Capns1;Caprin2;Capsl;Cblb;Cbll1;Cbx5;Ccdc138;Ccdc171;Ccdc174;Ccdc181;Ccdc28a;Ccdc50;Ccdc51;Ccdc71;Ccdc73;Ccdc77;Ccdc8;Ccdc85b;Ccdc9;Ccdc91;Ccl25;Ccm2;Ccnd1;Ccndbp1;Ccnjl;Ccnt1;Ccser2;Cdc27;Cdc37;Cdc42ep3;Cdc42ep4;Cdca7;Cdh5;Cdk13;Cdk14;Cdk19;Cdk5rap1;Cdk6;Cdk7;Cdkl5;Cdon;Cdr2l;Cds2;Cdx1;Cdx2;Cdyl2;Cecr5;Celf1;Cenpc1;Cenpo;Cep44;Cep95;Cers5;Cfap61;Cfl1;Cflar;Chaf1a;Chaf1b;Chchd5;Chd2;Cherp;Chid1;Chm;Chmp1a;Chmp2a;Chmp5;Chn1;Chst15;Chtf8;Chuk;Cir1;Clasp1;Clasrp;Clcn3;Cldn5;Clec11a;Clec2g;Clhc1;Clic4;Clk2;Clock;Cmtm6;Cmtr2;Cnep1r1;Cngb1;Cnih1;Cnnm2;Cnot1;Cntln;Cntnap2;Coa4;Coa5;Coa6;Cog3;Cog4;Cog8;Col6a3;Copa;Coq6;Coro1c;Coro2b;Cox10;Cox17;Cox5b;Cox7b2;Cpeb1;Cpeb4;Cpsf3;Cptp;Cradd;Crbn;Creb1;Crebrf;Crispld1;Crk;Crlf1;Crlf3;Crtac1;Crtc2;Csgalnact2;Csnk1a1;Csnk1g1;Csnk1g3;Csnk2b;Csrnp1;Cstf2;Ctbp2;Ctcf;Ctdsp2;Ctnnbip1;Ctnnd1;Cttn;Cuedc2;Cul7;Cux1;Cwc25;Cxxc5;Cyb561d2;Cyb5r4;Cyfip2;Cyp26b1;Cyth2;D030068K23Rik;D430042O09Rik;D830030K20Rik;D930015E06Rik;D930048N14Rik;Dab1;Dab2;Dalrd3;Dars;Dbr1;Dbx2;Dck;Dclk1;Dctd;Dctn3;Dctn5;Dcun1d4;Ddi2;Ddost;Ddx27;Ddx39b;Ddx50;Ddx56;Dennd1c;Dgka;Dhps;Dhx34;Dhx38;Dhx8;Dis3;Disc1;Disp1;Dlgap1;Dmap1;Dmrt3;Dmtf1;Dmtn;Dnah7a;Dnaja2;Dnajb4;Dnajb9;Dnajc1;Dnajc7;Dnmt1;Dnmt3a;Dock10;Dock6;Dock9;Dpm1;Dpp8;Dpp9;Dpy19l3;Dpysl3;Dr1;Dscr3;Dusp6;Dusp7;Dync1i2;Dync2h1;Dynlrb1;Dynlt1a;Dyrk1a;Dzip3;E030044B06Rik;E2f3;E330013P04Rik;Ears2;Edc4;Edem3;Edrf1;Eef2k;Egr1;Egr4;Ehd1;Eif1ad;Eif2b3;Eif2b5;Eif3d;Eif3i;Eif3m;Eif4e;Eif4e3;Eif6;Elavl1;Elavl2;Elf1;Elfn1;Elk3;Elk4;Elmo2;Elmsan1;Elovl6;Emg1;Emilin1;Enc1;Endov;Eny2;Eogt;Ep300;Epb41;Epb41l1;Epb41l2;Epb41l4aos;Epc2;Ercc5;Ergic2;Eri2;Ermard;Ero1lb;Esam;Esco1;Etaa1;Etv2;Etv3;Exoc1;Exoc2;Extl1;Extl2;Eya3;Ezh2;F11r;Fahd2a;Fam110b;Fam122a;Fam126a;Fam129b;Fam134b;Fam171a1;Fam173a;Fam188a;Fam192a;Fam199x;Fam208a;Fam222a;Fam3c;Fam49a;Fam53b;Fam63a;Far1;Fastkd5;Fblim1;Fbxl12;Fbxl18;Fbxl3;Fbxo22;Fbxo28;Fbxo33;Fbxo38;Fbxo42;Fbxo8;Fbxw2;Fbxw8;Fcho1;Fchsd2;Fem1c;Fer;Fgd6;Fgf8;Fgfr2;Fhad1;Fhit;Fhl3;Filip1l;Fkbp1a;Fkbp2;Fkbp3;Flnb;Flot1;Flrt2;Flt4;Fmnl1;Fmr1;Fmr1os;Fn1;Fndc1;Fos;Fosl2;Foxj2;Foxn2;Foxp1;Frmd4b;Frs2;Fsip1;Furin;Fut8;Fuz;Fzd4;G3bp2;Gabpb1;Gadd45b;Gal3st3;Galnt3;Gas2;Gata2;Gata4;Gatad1;Gdap1l1;Gde1;Gemin8;Gga1;Ggt1;Gin1;Gins1;Gins2;Gkap1;Glis2;Glis3;Gls;Gltscr2;Glyctk;Glyr1;Gm15800;Gm16845;Gm20750;Gm2694;Gm4961;Gm5424;Gm561;Gm6890;Gm9833;Gmpr2;Gnai3;Gnaq;Gnb1;Gnb2;Gng11;Gng2;Gnl2;Gnl3l;Gon4l;Gopc;Gorasp2;Gosr2;Gpaa1;Gpank1;Gpat2;Gpatch2l;Gpd2;Gpm6b;Gpn2;Gpr107;Gpr108;Gpr153;Gpsm3;Gramd1b;Grik3;Grk5;Gsk3b;Gskip;Gsn;Gspt1;Gtf2a2;Gtf2b;Gtf2f1;Gtf2h2;Gtf3c3;Gtf3c5;Gtpbp2;Gtpbp4;Gucd1;Gypc;Halr1;Hand1;Hars;Hars2;Haus3;Hbegf;Hcfc1;Hdgfl1;Hdgfrp2;Hdhd2;Hectd1;Hhex;Hibch;Hid1;Hif1an;Hirip3;Hivep2;Hjurp;Hk1;Hmg20a;Hmga1-rs1;Hnrnpd;Hnrnpf;Hnrnph1;Hnrnpll;Hnrnpu;Hnrnpul1;Homer1;Homer3;Hormad2;Hoxb9;Hoxc6;Hoxc9;Hpcal1;Hpse2;Hs3st3a1;Hspa14;Hspa4;Hspbp1;Hspg2;Huwe1;Hypk;Icam1;Idh3b;Ift46;Igbp1;Igf2bp3;Igsf9b;Ikzf1;Il11ra1;Il17re;Il2;Il2rg;Il6st;Ilf2;Ilk;Immp2l;Ing4;Inip;Ino80b;Ino80c;Insig2;Insl6;Invs;Ipo4;Iqgap1;Irx4;Iscu;Isg20l2;Itga1;Itga5;Itgb1;Itgb3bp;Itgb5;Itm2c;Itpka;Itpr1;Ivns1abp;Jag2;Jak1;Jak3;Jakmip1;Jazf1;Josd1;Josd2;Jph3;Jrk;Jun;Junb;Jup;Kat5;Katna1;Katnbl1;Kazn;Kbtbd2;Kcnq3;Kctd10;Kctd15;Kctd2;Kctd20;Kctd5;Kdm2b;Kdm5a;Kdm6a;Khdrbs1;Kidins220;Kif13a;Kif21b;Kif4;Kif5c;Kifc3;Kifc5b;Kirrel;Klf3;Klhdc8b;Klhdc9;Klhl15;Klhl18;Klhl24;Klhl28;Klhl5;Kmt2d;Krba1;Krcc1;Kremen1;Krit1;Krr1;Lamb1;Lancl3;Larp4;Lat;Ldb1;Ldb2;Lef1;Lemd3;Lfng;Lgals3;Lgals8;Lhfp;Lhpp;Lhx9;Lig4;Limch1;Limk2;Lin37;Lin54;Lipc;Llgl2;Lman2;Lmbr1l;Lmbrd1;Lmna;Lmnb1;Lmo2;Lmo7;Lnpep;Lor;Lpin2;Lrp1;Lrrc41;Lrrc49;Lrrc51;Lrrfip1;Lrrfip2;Lrrn2;Lsg1;Lsm1;Lsm3;Lsm5;Lsp1;Lsr;Ltn1;Ltv1;Luc7l2;Luzp1;Lyplal1;Lyrm7;Maf;Mageb16;Mageb4;Magi1;Malat1;Maml3;Manbal;Map1s;Map2;Map2k3;Map3k1;Map3k11;Map3k7;Map4;Map4k4;Map7;Mapk6;Mapk8;Mapk9;Mapkapk2;Mark2;Matr3;Mb21d2;Mbd1;Mbtps2;Mcm3;Mcm3ap;Mcm8;Mcmbp;Mcrs1;Mdfi;Mdm4;Med12;Med14;Med25;Med4;Med7;Med8;Mef2d;Megf6;Meig1;Meis1;Meis2;Meis3;Melk;Mep1b;Mettl21a;Mettl23;Mettl3;Mettl6;Mfn1;Mga;Mgat1;Mgat3;Mgat4a;Mgst3;Micu1;Mid1ip1;Mief1;Minpp1;Mir124-2hg;Mitf;Mkks;Mkl1;Mlec;Mnat1;Mob2;Mob4;Mocs3;Mok;Mon1b;Morc2a;Morn1;Mpped1;Mprip;Mpzl1;Mpzl3;Mreg;Mrpl16;Mrpl27;Mrpl43;Mrpl47;Mrpl51;Mrpl52;Mrpl54;Mrps34;Mrrf;Msantd2;Msl3;Msra;Mta2;Mtcp1;Mterf1a;Mterf1b;Mterf4;Mtf2;Mtfr1l;Mtif3;Mtmr2;Mtmr4;Mtrf1l;Mtx2;Mtx3;Mum1l1;Mybl1;Mycbp2;Myh9;Myl12b;Myl4;Mylk;Myo10;Myo1b;Myo1c;N4bp2l2;N4bp3;Naa20;Naa50;Nab1;Nabp2;Nbr1;Ncam1;Nckap5;Nckap5l;Ncstn;Ndor1;Ndufaf3;Nedd4l;Nek7;Nek8;Nek9;Nelfe;Nf1;Nf2;Nfat5;Nfatc1;Nfia;Nfkbid;Nfkbil1;Ngfr;Ngrn;Nhs;Nif3l1;Ninl;Nipbl;Nkx2-4;Nme1;Nmnat1;Noc3l;Nol12;Nol6;Nop56;Nosip;Notch1;Nova1;Npas3;Npat;Nprl2;Nptn;Nr1h2;Nr4a2;Nr5a1;Nr6a1;Nrarp;Nrd1;Nsmce4a;Nsun3;Nsun5;Nsun6;Nt5dc2;Nudc;Nudcd1;Nudcd3;Nudt12;Nudt14;Nudt21;Nudt22;Nudt5;Oard1;Ogg1;Osbpl11;Osbpl1a;Osbpl3;Osbpl6;Osgepl1;Ost4;Ostc;Otog;Otud7b;Ovca2;Ovol1;P2ry14;P4hb;Pacsin2;Pafah1b2;Pag1;Paip2;Palld;Panx1;Papd4;Park2;Park7;Parn;Parp11;Pars2;Patl1;Patz1;Pbdc1;Pcdh19;Pced1a;Pcgf2;Pcsk7;Pcx;Pdcd11;Pde2a;Pde3a;Pde5a;Pdlim7;Pea15a;Pef1;Peli2;Per1;Pet100;Pex11a;Pex12;Pex2;Pfdn4;Pfdn6;Pfkm;Pgs1;Phc2;Phf21b;Phf23;Phf6;Phldb2;Phrf1;Pibf1;Picalm;Piga;Pigm;Pigw;Pih1d1;Pik3cd;Pik3r1;Pik3r2;Pik3r4;Pinx1;Pitpnc1;Pitrm1;Piwil2;Plcb4;Plcg1;Plec;Plekha5;Plekhg2;Plekhh1;Plekho2;Plk1;Plk4;Plod2;Pls3;Plxna2;Pnisr;Pold3;Poll;Polr2a;Polr2c;Polr3gl;Pomgnt2;Pop5;Pou2f1;Pou2f3;Ppa2;Ppig;Ppil1;Ppil2;Ppil3;Ppip5k2;Ppm1a;Ppp1r11;Ppp1r12b;Ppp1r16a;Ppp1r9a;Ppp1r9b;Ppp2r2b;Ppp3r1;Ppp4c;Ppp6r1;Pramef8;Prdm2;Prelid1;Prex2;Prkacb;Prkag1;Prkar1a;Prkar2b;Prkcd;Prkcq;Prnp;Proser2;Prpf4;Prpf4b;Prpf6;Prr15l;Prr3;Prr5;Prrc2b;Prtg;Psd3;Psen1;Psma6;Psma8;Psmb1;Psmd13;Psmd14;Psmd2;Psmd6;Psmd8;Pstpip1;Pter;Pth1r;Ptn;Ptp4a2;Ptp4a3;Ptpn14;Ptprd;Ptprf;Ptprg;Ptprm;Ptprs;Ptrh2;Ptrhd1;Puf60;Purb;Pxylp1;Pym1;Qk;Qpctl;Qser1;Rab10os;Rab11a;Rab11b;Rab1b;Rab21;Rab26;Rab27a;Rab34;Rab36;Rab3gap2;Rab3ip;Rab5c;Rab6b;Rab7;Rab9;Rabgef1;Racgap1;Rae1;Rala;Ralgps2;Raly;Rap1gap;Rapgef5;Raph1;Rara;Rars;Rasa1;Rasa2;Rasa3;Rasd2;Rasgrp2;Rasip1;Rbakdn;Rbbp8;Rbfox2;Rbm12;Rbm18;Rbm3;Rbm34;Rbm39;Rbm4;Rbm46;Rbm47;Rbm6;Rbms1;Rbms3;Rcan2;Rcan3;Rchy1;Rcsd1;Reln;Relt;Rest;Ret;Rfc4;Rftn1;Rfx3;Rfx8;Rfxap;Rgma;Rgmb;Rgp1;Rgs17;Rgs7;Rhebl1;Rhobtb2;Rhot2;Rictor;Rin3;Riok1;Ripk1;Rnf10;Rnf114;Rnf144b;Rnf167;Rnf185;Rnf20;Rnf214;Rnf220;Rnf25;Rnf32;Rnf40;Rnf41;Rnf6;Romo1;Rpe;Rpl26;Rpl27;Rpl34;Rpl37;Rps25;Rps27;Rps27rt;Rps6;Rps6ka1;Rptor;Rras;Rrp8;Rsbn1l;Rsph3b;Rspo1;Rspry1;Rtel1;Rtn4;Rundc3a;S100a16;S1pr2;Samd15;Sar1a;Saraf;Sart3;Sass6;Sat1;Satb1;Sbk1;Sbno1;Scaf1;Scaf4;Scamp2;Scmh1;Scnm1;Sdad1;Sdc1;Sdccag3;Sdf2;Sdhaf2;Sdhaf3;Sdhd;Sec23ip;Sec24a;Sec24b;Sec24c;Sec31a;Sema4d;Senp1;Sept10;Sept4;Sept7;Serpine1;Sestd1;Set;Setd5;Sf3b6;Sfswap;Sft2d1;Sgk1;Sgpl1;Sgpp1;Sh2b3;Sh2d3c;Sh3bp5;Sh3bp5l;Sh3gl1;Sh3rf3;Shc1;Shc4;Shf;Shisa2;Shmt1;Shoc2;Shq1;Sipa1;Sipa1l1;Sipa1l3;Six1;Ska2;Skiv2l;Slc12a6;Slc16a1;Slc16a6;Slc20a1;Slc22a15;Slc25a15;Slc25a23;Slc25a46;Slc26a2;Slc2a1;Slc2a4;Slc35a2;Slc35c2;Slc38a2;Slc39a13;Slc39a7;Slc39a9;Slc41a1;Slc44a2;Slc45a3;Slc4a8;Slc50a1;Slc9a3r2;Slx4ip;Smad6;Smarcad1;Smg7;Smim15;Smim17;Smndc1;Smox;Smug1;Smyd2;Snrk;Snrpb;Snrpb2;Snrpn;Snx27;Snx3;Son;Sorbs2;Sorl1;Sowahb;Sox13;Sox30;Sox6;Sp2;Sp6;Sp8;Sp9;Spa17;Sparc;Spata1;Spata2;Spock2;Spred1;Spry2;Sptan1;Sptlc2;Sqle;Srbd1;Srgn;Srp14;Srsf6;Ss18;Ssr3;Sssca1;St3gal1;St3gal4;St6gal1;St6galnac6;St7;St8sia2;Stard3;Stim1;Stk11ip;Stk38l;Stk4;Stom;Stub1;Stx17;Suds3;Supt16;Supt4a;Supt7l;Susd3;Syde2;Sympk;Syt6;Syt7;Syvn1;Szrd1;Tab2;Tada3;Taf11;Taf12;Taf13;Taf15;Taf1a;Taf1b;Taf7;Tagln2;Tanc1;Tank;Taok1;Taok3;Tatdn1;Tbc1d1;Tbc1d17;Tbc1d5;Tbcc;Tbkbp1;Tbl1xr1;Tbrg4;Tbx1;Tbx2;Tceanc;Tcf7;Tead3;Tenm3;Tesc;Tet1;Tex2;Tfb1m;Tfb2m;Tfe3;Tfg;Thap2;Thoc5;Thumpd3;Timm10b;Timm8b;Tiparp;Tjp1;Tjp2;Tlx2;Tm9sf3;Tmc6;Tmcc1;Tmem101;Tmem116;Tmem128;Tmem138;Tmem161b;Tmem167b;Tmem178;Tmem208;Tmem230;Tmem234;Tmem238;Tmem243;Tmem30a;Tmem33;Tmem59;Tmem8b;Tmx2;Tnfaip1;Tnfaip8;Tnik;Tnk2;Tnks2;Tnni3;Tnpo3;Tnrc6a;Tom1;Tomm34;Top3b;Tpm1;Tpm3;Tpp2;Tprkb;Tpst1;Traf7;Traip;Trappc1;Trappc10;Trappc11;Trappc4;Trdmt1;Trib1;Trib3;Trim32;Trim41;Trim68;Trim7;Trim8;Trio;Trip10;Trip12;Trip4;Trmt112;Trmu;Tro;Trp53i11;Trp53rka;Trp53rkb;Trpt1;Trpv4;Trrap;Tsc22d4;Tsga10;Tshz1;Tsnax;Tspan14;Tspan2;Tspan2os;Tspan3;Tspan31;Tspan6;Tsr1;Ttc12;Ttc14;Ttc30a1;Ttc33;Ttc7;Ttf1;Ttpal;Tubgcp6;Tulp4;Tvp23b;Txlna;Txn2;Txnip;U2af2;Uba5;Uba52;Uba6;Uba7;Ubac1;Ubald1;Ube2d2a;Ube2d3;Ube2j2;Ube2n;Ube2w;Ube3b;Ube4a;Ubiad1;Ublcp1;Ubox5;Ubr1;Ufc1;Ufd1l;Ugdh;Uggt1;Ugt8a;Umad1;Unc119;Uqcc1;Urm1;Usf1;Usp11;Usp16;Usp2;Usp39;Usp6nl;Utp14a;Utp23;Vangl2;Vgll4;Vipas39;Vldlr;Vma21;Vmp1;Vps25;Vps45;Vps52;Vps53;Vstm2l;Wac;Wars;Wbp1l;Wbscr17;Wdfy4;Wdr24;Wdr26;Wdr37;Wdr45;Wdr48;Wdr61;Wdr73;Wdr76;Wdr83;Wdr93;Wdr95;Wipf1;Wipf2;Wipi1;Wnt5b;Wwc1;Wwp1;Xab2;Xiap;Xpr1;Xrcc4;Xrn2;Yes1;Yipf2;Yipf3;Yipf5;Ykt6;Yme1l1;Ythdf1;Zadh2;Zbed5;Zbtb11;Zbtb14;Zbtb20;Zbtb3;Zbtb34;Zbtb43;Zbtb44;Zbtb45;Zbtb46;Zbtb6;Zbtb7a;Zbtb7b;Zc3h12b;Zc3h13;Zc3h14;Zc3h7b;Zcchc11;Zcchc6;Zcchc7;Zdbf2;Zdhhc14;Zdhhc16;Zdhhc18;Zdhhc3;Zdhhc5;Zeb2;Zfhx3;Zfp105;Zfp112;Zfp143;Zfp146;Zfp217;Zfp24;Zfp27;Zfp275;Zfp276;Zfp280c;Zfp281;Zfp316;Zfp362;Zfp384;Zfp395;Zfp407;Zfp414;Zfp422;Zfp46;Zfp462;Zfp472;Zfp503;Zfp512;Zfp518a;Zfp523;Zfp568;Zfp579;Zfp597;Zfp60;Zfp622;Zfp628;Zfp646;Zfp655;Zfp687;Zfp697;Zfp715;Zfp740;Zfp768;Zfp775;Zfp780b;Zfp787;Zfp821;Zfp865;Zfp91;Zfyve16;Zhx1;Zic5;Zik1;Zkscan1;Zkscan14;Zkscan5;Zkscan7;Zkscan8;Zmiz1;Zmpste24;Zmynd8;Znhit2;Zranb2;Zscan12;Zscan29;Zswim3;Zswim6;Zswim8
10kb	Bclaf1_w001	elemento__CCGGAAG	3.76	0.0265	Bclaf1	*		Elk1; Elk3; Elk4; Etv4; Gabpa; Gabpb1 (inferredBy_MotifSimilarity).Bclaf1; Elf1; Elf2; Erf; Etv1; Etv2; Etv3; Etv5; Etv6; Fev; Gm4881 (inferredBy_MotifSimilarity_n_Orthology).	2315	4996	0610037L13Rik;1110002L01Rik;1110008P14Rik;1110037F02Rik;1500015A07Rik;1600002H07Rik;1600012H06Rik;1600014C10Rik;1700008J07Rik;1700012C14Rik;1700017B05Rik;1700066B19Rik;1700084E18Rik;1700086O06Rik;1700123O20Rik;1810010H24Rik;1810055G02Rik;2010300C02Rik;2010320M18Rik;2210013O21Rik;2210417A02Rik;2310011J03Rik;2310015A10Rik;2310022A10Rik;2310022B05Rik;2310030G06Rik;2310068J16Rik;2410002F23Rik;2410017I17Rik;2410018L13Rik;2410131K14Rik;2610001J05Rik;2810001G20Rik;2810004N23Rik;3110009E18Rik;4632404H12Rik;4632415L05Rik;4833420G17Rik;4921507P07Rik;4930415O20Rik;4930430F08Rik;4930523C07Rik;4933413J09Rik;5730420D15Rik;5730559C18Rik;6330410L21Rik;6430548M08Rik;6430571L13Rik;8030462N17Rik;9030624G23Rik;9130011E15Rik;9330102E08Rik;9430037G07Rik;A130010J15Rik;A930024E05Rik;Aaas;Aak1;Aasdhppt;Aatf;Abca1;Abcc5;Abcf1;Abhd13;Abhd17b;Abl1;Ablim1;Abr;Abracl;Abt1;Acaa1a;Acad11;Acap3;Acer3;Acin1;Acot7;Acsl1;Acss2;Actb;Actl6a;Actr2;Actr3b;Actr5;Actr6;Ada;Adam17;Adam9;Adar;Adcy3;Adcy9;Adcyap1r1;Add3;Adgrg1;Adipor1;Adm;Ado;Adprm;Adra2c;Adrb2;Adrb3;Adrbk1;Adtrp;Aebp1;Aebp2;Aen;Afap1l2;Aff3;Aftph;Aga;Agap1;Agbl5;Ago3;Ago4;Agpat1;Agpat4;Agps;Agt;Agtpbp1;Ahcyl1;Ahnak;Ahsa1;Aifm3;Ak3;Akap10;Akap8;Akirin1;Akr1b10;Akr1e1;Akt1;Alad;Alas1;Aldh16a1;Aldh1a2;Aldh1a3;Alg10b;Alyref;Ambra1;Amdhd2;Amer1;Amigo2;Anapc11;Anapc13;Ank3;Ankfy1;Ankib1;Ankrd11;Ankrd34b;Ankrd50;Ankrd52;Ankrd6;Anks1;Ano6;Anxa11;Ap1b1;Ap1g1;Ap1s2;Ap2b1;Ap5b1;Apba3;Apc;Aph1a;Apom;Appl2;Aptx;Aqp11;Arap1;Arel1;Arf1;Arf3;Arf4;Arhgap1;Arhgap17;Arhgap23;Arhgap35;Arhgap39;Arhgap4;Arhgef1;Arhgef12;Arhgef19;Arhgef28;Arhgef3;Arhgef7;Arid1b;Arid3b;Arid4a;Arih1;Arl6ip4;Armc2;Armc8;Armt1;Arnt2;Arpc3;Arpc5l;Arrb2;Arv1;Arvcf;Asb1;Asb3;Asb4;Asb8;Ascc2;Asic2;Ass1;Asxl1;Asxl2;Atad1;Atad2;Atf2;Atf4;Atf6b;Atf7;Atf7ip;Atg10;Atg16l1;Atox1;Atp11c;Atp13a1;Atp2b1;Atp5d;Atp5h;Atp5j;Atp7a;Atrnl1;Atxn1;Atxn2;Atxn7l3;AU019823;Aurka;Aurkaip1;Aurkb;Axin1;Azi2;B230118H07Rik;B230312C02Rik;B3galnt1;B3galt4;B3gat3;B3gnt5;B630019K06Rik;Bach1;Bach2;Bad;Bag3;Bag6;Bahcc1;Bahd1;Baiap2;Bambi;Banf1;Basp1;Baz2a;Bbip1;Bbs2;Bbx;BC004004;BC031181;Bcl10;Bcl2;Bcl2l1;Bcl7b;Bcorl1;Bdnf;Bend6;Bet1l;Bex1;Bfar;Bgn;Bhlhe40;Bicd1;Bid;Bin2;Bin3;Bloc1s1;Bloc1s6;Blzf1;Bmp1;Bmp2k;Bmp4;Bms1;Bnc1;Bnc2;Bnip2;Bnip3l;Boc;Bod1l;Bpgm;Brd3;Brd9;Bre;Brip1;Brsk1;Btaf1;Btbd19;Btbd7;C130071C03Rik;C130073F10Rik;C1galt1;C1ql1;C2cd2;C2cd3;C2cd5;C330027C09Rik;C77080;C87436;C920021L13Rik;Cab39;Cabp7;Cachd1;Cacng4;Cadm4;Calb2;Calu;Camk1;Camk2n1;Camkk2;Cant1;Capg;Capn5;Caprin2;Capza2;Capzb;Car12;Car8;Casp8ap2;Cast;Casz1;Cbarp;Cbll1;Cbx3;Cbx4;Ccdc115;Ccdc12;Ccdc126;Ccdc136;Ccdc158;Ccdc171;Ccdc172;Ccdc174;Ccdc181;Ccdc182;Ccdc28a;Ccdc30;Ccdc47;Ccdc51;Ccdc71;Ccdc73;Ccdc77;Ccdc8;Ccdc85b;Ccdc9;Ccdc91;Ccdc97;Ccm2;Ccnd1;Ccnd2;Ccndbp1;Ccnj;Ccnt1;Ccser2;Cd47;Cd82;Cdc26;Cdc37;Cdc42;Cdc42ep1;Cdc42ep3;Cdc42ep4;Cdc42se1;Cdh11;Cdk13;Cdk14;Cdk16;Cdk2;Cdk2ap2;Cdk6;Cdk7;Cdkl3;Cdkl5;Cds1;Cdx1;Cdx2;Cdyl2;Celf1;Cenpl;Cenpo;Cep162;Cep170b;Cep44;Cers5;Cfap161;Cfap77;Cfl1;Chaf1a;Chchd5;Chchd7;Chd1;Chd3os;Chd4;Chd7;Chd8;Chdh;Cherp;Chid1;Chmp1a;Chmp2a;Chmp4b;Chmp5;Chpf;Chst11;Chst15;Chst7;Chtf8;Cipc;Cir1;Cish;Clasp1;Clcn5;Cldn12;Cldn5;Clec11a;Clec2g;Clhc1;Clns1a;Clock;Clybl;Cmpk1;Cmtm6;Cmtr2;Cnep1r1;Cnot10;Cntln;Coa4;Coa5;Coa6;Cog1;Cog3;Cog4;Cog8;Col27a1;Col5a3;Commd5;Copa;Copb2;Cops7b;Coq10b;Coq4;Coq6;Coro1a;Coro1c;Coro2b;Cox10;Cox14;Cox16;Cox17;Cox5b;Cox7b2;Cpeb1;Cpeb4;Cped1;Cpne8;Cpsf3;Cpsf7;Cpt1a;Cpt1c;Cpt2;Cptp;Cript;Crtac1;Csnk1a1;Csnk1d;Csnk1e;Csnk1g1;Csnk1g3;Csnk2b;Csrnp1;Cst6;Cstf2;Cstf3;Ctbp2;Ctdsp2;Ctnnbip1;Ctnnbl1;Ctnnd1;Ctnnd2;Ctsz;Cux1;Cwc15;Cwc25;Cxxc5;Cyb561d1;Cyb561d2;Cyb5d2;Cyb5r4;Cyct;Cyfip2;Cyp46a1;Cystm1;Cyth1;Cyth2;D030068K23Rik;D430042O09Rik;D5Ertd579e;D830030K20Rik;D930015E06Rik;D930048N14Rik;Dab1;Dab2;Dact1;Dalrd3;Dap3;Dars;Dazl;Dbr1;Dcaf12;Dcbld1;Dcbld2;Dclk1;Dcn;Dctn5;Dcun1d1;Ddhd1;Ddit4;Ddost;Ddx1;Ddx23;Ddx27;Ddx39b;Ddx3y;Ddx50;Ddx56;Ddx58;Ddx6;Dennd4c;Dennd5b;Denr;Derl2;Dgkg;Dhps;Dhx30;Dhx38;Dhx8;Diaph3;Dido1;Dio3;Dis3;Dis3l2;Disp1;Dlec1;Dlgap1;Dlgap3;Dll1;Dlx3;Dlx4;Dmap1;Dmrt3;Dmtf1;Dmtn;Dnah7a;Dnaic1;Dnaja2;Dnaja3;Dnajb14;Dnajb9;Dnajc1;Dnajc14;Dnajc2;Dnajc24;Dnajc7;Dnmt3a;Dnmt3b;Doc2b;Dock10;Dock11;Dock6;Dpcd;Dpf3;Dph3;Dpm1;Dpp3;Dpp8;Dpp9;Dpy19l1;Dpy19l3;Dr1;Dscr3;Dse;Dtwd2;Dusp4;Dusp9;Dxo;Dync2h1;Dynlrb1;Dynlt1a;Dyrk1a;Dyrk2;Dzip3;E030044B06Rik;E2f3;E330013P04Rik;Ebf3;Echdc3;Edar;Edc4;Edem2;Edem3;Edf1;Edrf1;Eef1b2;Eefsec;Efcab11;Efhd1;Efnb1;Efr3a;Egr1;Ehd1;Eif1ad;Eif2b3;Eif2b5;Eif3d;Eif3i;Eif3m;Eif4e;Eif6;Elavl1;Elavl2;Elf4;Elfn1;Elk3;Elk4;Elmo2;Elmsan1;Elovl6;Elp6;Emc3;Eme2;Emg1;Emilin2;Emp3;Enah;Enc1;Endov;Engase;Eno3;Enox2;Epas1;Epb41;Epb41l1;Epb41l2;Epb41l4a;Epb41l4aos;Epc2;Ephb1;Ephb2;Ephb6;Ercc1;Ercc4;Ercc5;Ergic2;Ergic3;Eri2;Erich2;Ero1lb;Erp44;Esco1;Espn;Esrrb;Etaa1;Etv3;Evc2;Exoc1;Exoc2;Exoc4;Exoc5;Extl2;Eya3;Ezr;Fahd2a;Fam103a1;Fam109a;Fam110b;Fam114a1;Fam114a2;Fam122a;Fam129b;Fam135a;Fam167a;Fam168a;Fam173a;Fam175b;Fam188a;Fam192a;Fam214b;Fam222a;Fam3c;Fam49a;Fam49b;Fam53b;Fam53c;Fam63a;Fam63b;Fam65b;Fam83g;Fam84b;Fam89a;Fanci;Far1;Fastkd5;Fbxl12;Fbxl16;Fbxl17;Fbxl18;Fbxl4;Fbxo11;Fbxo22;Fbxo28;Fbxo31;Fbxo32;Fbxo33;Fbxo34;Fbxo42;Fbxo46;Fbxo5;Fbxo8;Fbxw2;Fbxw7;Fbxw8;Fcer1g;Fcf1;Fdxr;Fem1c;Fgf17;Fgf5;Fgfr2;Fhad1;Fhl3;Ficd;Filip1l;Fkbp1a;Fkbp2;Fktn;Flnb;Flot1;Flt4;Fmr1;Fmr1os;Fndc1;Fndc3a;Fndc5;Fos;Foxa2;Foxc1;Foxn2;Foxo1;Foxp1;Foxp4;Frmd4a;Frmd4b;Frs2;Fryl;Fsip1;Fundc2;Furin;Fut4;Fut8;Fuz;Fzd5;G730013B05Rik;Gad2;Gadd45b;Gal3st1;Gal3st3;Galnt3;Galnt6;Galnt7;Ganc;Gapvd1;Gas2;Gas6;Gata2;Gata4;Gata6;Gatad1;Gcnt2;Gde1;Gemin8;Gen1;Gfm2;Gga1;Ghitm;Gid4;Gigyf2;Gin1;Gins2;Gkap1;Glb1;Gldc;Glis2;Glis3;Glt28d2;Gltscr2;Glyctk;Gm16845;Gm20604;Gm4961;Gm5148;Gm527;Gm5424;Gm561;Gm6792;Gm884;Gm9833;Gmcl1;Gmfb;Gmpr2;Gnai3;Gnao1;Gnaq;Gnb1;Gnb2;Gnl3l;Golga5;Golph3;Golt1b;Gon4l;Gopc;Gorasp2;Gosr2;Gpank1;Gpbp1;Gpc6;Gpd1l;Gpm6b;Gpn2;Gpr107;Gpr153;Gps1;Gps2;Gpx8;Gramd1b;Grb10;Grik5;Grip1;Gsc2;Gsn;Gspt1;Gstk1;Gtf2a2;Gtf2f1;Gtf2h2;Gtf3a;Gtf3c3;Gtf3c5;Gtpbp10;Gtpbp2;Gucy1a3;Hars;Hars2;Haus3;Hbegf;Hcfc1;Hdgfrp2;Hdhd2;Heatr5a;Heatr6;Hemk1;Herc4;Herpud2;Hes1;Hexim1;Hgh1;Hif1an;Higd1a;Hipk2;Hipk3;Hirip3;Hist1h1d;Hist1h4f;Hist2h4;Hivep2;Hjurp;Hmg20a;Hmga1-rs1;Hmgb3;Hnrnpc;Hnrnpf;Hnrnpu;Hnrnpul1;Homer1;Homer3;Hormad2;Hoxb9;Hoxc6;Hoxc9;Hpcal1;Hs1bp3;Hs6st1;Hspa4;Hspbp1;Hsph1;Htr1d;Htra1;Htra3;Huwe1;Hypk;Icam1;Idh3b;Idh3g;Ift43;Ift46;Ift81;Igbp1;Igf1r;Igf2;Igf2bp3;Igfbp2;Igfbp3;Igsf8;Igsf9b;Ikzf1;Ikzf4;Il17d;Immp1l;Immp2l;Inf2;Ing1;Ing4;Inip;Ino80b;Ino80c;Ino80e;Inpp5a;Inpp5d;Inpp5f;Insig2;Insm1;Ints6;Ints8;Invs;Ipo4;Iqgap1;Irf1;Irf2bpl;Irf8;Irx4;Isg20l2;Itfg1;Itfg2;Itga1;Itga3;Itga5;Itgb1;Itgb5;Itm2c;Itpka;Itpkb;Ivns1abp;Jade1;Jak2;Jakmip1;Jazf1;Josd2;Jph3;Jrk;Jun;Jup;Kansl3;Kat5;Kat7;Katna1;Katnal1;Katnbl1;Kazn;Kbtbd4;Kbtbd6;Kcnc3;Kcnj12;Kcnk1;Kcnk5;Kcnk6;Kcnn1;Kcnn4;Kcnq3;Kcnt1;Kctd12;Kctd15;Kctd2;Kctd20;Kctd5;Kctd6;Kdm2a;Kdm2b;Kdm4c;Kdm5a;Kdm6a;Kdm8;Kidins220;Kif13a;Kif26a;Kif26b;Kif4;Kifc3;Kirrel;Kit;Kitl;Klc4;Klf3;Klhdc3;Klhdc8b;Klhdc9;Klhl15;Klhl17;Klhl18;Klhl25;Klhl26;Klhl36;Klhl5;Kmt2d;Kpnb1;Krba1;Krcc1;Kremen1;Krit1;Krr1;L3mbtl3;Lace1;Lama5;Lamb1;Lamtor1;Lancl1;Larp4;Lars;Lasp1;Lclat1;Ldb1;Lef1;Lefty2;Lekr1;Leng8;Leprot;Lfng;Lgals8;Lgr6;Lhfpl2;Lhx1;Lhx1os;Lhx2;Lig4;Lima1;Limch1;Limk1;Lin37;Lin54;Lingo1;Lipc;Litaf;Lman2;Lmbrd1;Lmna;Lmnb1;Lmo1;Lmo2;Lmo7;Lmx1b;Lncpint;Lnpep;Lonp2;Lor;Lpgat1;Lrfn1;Lrif1;Lrig1;Lrp8;Lrrc28;Lrrc41;Lrrc49;Lrrc51;Lrrc56;Lrrc6;Lrrc8a;Lrrfip1;Lrrfip2;Lsg1;Lsm1;Lsm5;Lsr;Ltbp4;Ltn1;Ltv1;Luc7l2;Luzp1;Lxn;Lyrm7;Lyrm9;Lztr1;Lzts2;Macf1;Maf;Magi1;Magi3;Malat1;Maml1;Maml3;Mamld1;Man2c1;Manbal;Maoa;Map1s;Map2;Map2k3;Map2k7;Map3k11;Map3k3;Map3k7;Map4;Map4k4;Map7;Mapk7;Mapk8;Mapk9;Mapkapk2;Mapkapk3;Mark2;Mark3;Mark4;Mastl;Mat2b;Matn3;Matr3;Mavs;Mbd1;Mbd5;Mbtd1;Mbtps2;Mcm3;Mcm3ap;Mcm8;Mcrs1;Mdfi;Mdm4;Mea1;Med1;Med12;Med12l;Med13;Med19;Med25;Med26;Med27;Med4;Med7;Med8;Mef2a;Megf6;Megf8;Meig1;Meis1;Meis2;Meis3;Melk;Mesdc1;Mettl10;Mettl14;Mettl23;Mettl25;Mettl3;Mettl6;Mex3c;Mfap3;Mfn1;Mfsd10;Mfsd5;Mfsd8;Mga;Mgat1;Mgat3;Mgst1;Mical3;Micall1;Micu1;Mid1ip1;Midn;Mief1;Mier1;Minpp1;Mir124-2hg;Mirg;Mitf;Mkks;Mkl1;Mlec;Mllt6;Mmd;Mmp17;Mnat1;Mob4;Mobp;Mocs3;Mok;Mon1b;Mon2;Morc2a;Morn2;Mospd3;Mpped1;Mpzl1;Mpzl3;Mrc2;Mrm1;Mroh1;Mrpl23;Mrpl43;Mrpl51;Mrpl52;Mrpl54;Mrps12;Mrps27;Mrps34;Mrrf;Msantd2;Msl2;Msra;Msx1;Mta2;Mtcp1;Mterf1a;Mterf1b;Mterf3;Mterf4;Mtf2;Mtfmt;Mtfr1l;Mtif3;Mtmr2;Mtmr4;Mtr;Mtrf1l;Mtss1l;Mtus1;Mtx2;Mtx3;Mum1l1;Mvb12b;Mxd4;Mybl1;Mycbp2;Myd88;Myg1;Myh9;Myl12b;Myo1b;Myo1c;N4bp2;N4bp3;Naa20;Naa60;Nabp2;Nacc1;Nagk;Naglu;Nasp;Nav2;Nbr1;Ncapg;Nckap5l;Ncln;Ncmap;Ncstn;Ndor1;Ndufaf3;Ndufb7;Ndufb8;Ndufb9;Necab3;Nedd8;Nek8;Nek9;Nelfe;Neo1;Neurl1a;Nf2;Nfat5;Nfia;Nfix;Ngfr;Ngrn;Nhs;Nif3l1;Nin;Ninl;Nipbl;Nkx3-1;Nmd3;Nme1;Nmi;Nmnat1;Nmt1;Nnt;Noc3l;Nol12;Nol6;Nol9;Nop2;Nop56;Nos3;Notch4;Npas3;Nprl2;Nptn;Nr0b1;Nr1d2;Nr1h2;Nr2f1;Nr4a2;Nr5a1;Nr5a2;Nr6a1;Nrarp;Nras;Nrbp2;Nrd1;Nrg1;Nrp2;Nsmce4a;Nsun2;Nsun5;Nsun6;Nuak2;Nudcd3;Nudt12;Nudt21;Nudt22;Nudt4;Nudt5;Nup160;Nup35;Nup50;Nup54;Nxt1;Odf2l;Ofd1;Ogg1;Olig3;Orai1;Oraov1;Orc4;Osbp;Osbpl11;Osbpl1a;Osbpl3;Osbpl6;Osgepl1;Ost4;Ostc;Otub1;Ovol1;P2rx4;P3h1;P4ha2;P4hb;Pabpc4;Pabpn1;Pacsin1;Pacsin2;Pafah1b1;Pafah1b2;Pag1;Paip2;Pak6;Palld;Panx1;Papd4;Paqr8;Pard6b;Park7;Parn;Parp11;Pars2;Patl1;Patz1;Paxbp1;Pbdc1;Pcbp1;Pcbp4;Pcdh1;Pced1b;Pcgf2;Pcm1;Pcsk7;Pcx;Pcyt1a;Pdcd11;Pdcd2;Pdcd4;Pdcl;Pde10a;Pde2a;Pde4a;Pde4dip;Pde5a;Pde6d;Pde8b;Pdgfra;Pdha2;Pdik1l;Pdp1;Pds5b;Pdss2;Pea15a;Pef1;Pet100;Pex11a;Pex2;Pex26;Pf4;Pfdn4;Pfdn6;Pfkm;Pgm3;Pgs1;Phactr3;Phc1;Phc2;Phf13;Phf21b;Phf23;Phf6;Phf8;Phrf1;Pi4kb;Pibf1;Picalm;Pidd1;Piga;Pigm;Pigo;Pigw;Pih1d1;Pik3c2a;Pik3c2b;Pik3cb;Pik3cd;Pik3r1;Pik3r2;Pikfyve;Pim3;Pinx1;Pitpnc1;Pitpnm1;Pitx1;Piwil4;Pkdcc;Pkmyt1;Pkp4;Plcb4;Plcd1;Plcg1;Plcg2;Plcxd1;Plekha1;Plekha6;Plekhf2;Plekhg1;Plekhg2;Plekhg4;Plekhh1;Plekhj1;Plekho2;Plgrkt;Plk1;Plk4;Plod3;Plpp3;Plppr1;Plrg1;Plxna2;Plxnb1;Plxnb2;Plxnd1;Pmpcb;Pnisr;Pnn;Pnoc;Poc1a;Pola1;Poldip3;Polk;Poll;Polr2a;Polr2c;Pomgnt2;Pop7;Pparg;Ppfia3;Ppfibp1;Pphln1;Ppic;Ppig;Ppih;Ppil1;Ppil2;Ppil3;Ppp1ca;Ppp1r11;Ppp1r16a;Ppp1r1b;Ppp1r9a;Ppp2r2b;Ppp2r5c;Ppp4c;Ppp6r1;Ppp6r3;Pramef8;Prdm16;Prdm2;Prdm4;Prelid1;Prex2;Prkaa1;Prkacb;Prkag1;Prkcd;Prkch;Prlr;Prmt6;Prnp;Proser1;Proser2;Prpf18;Prpf6;Prr3;Prr5;Prr7;Prrc2b;Prrx2;Prss16;Prss23;Prtg;Prx;Psd3;Psen1;Psma6;Psma8;Psmb1;Psmb10;Psmc2;Psmc3ip;Psmc6;Psmd13;Psmd14;Psmd3;Psmd6;Psmd7;Psrc1;Pstpip1;Ptbp3;Pter;Ptgfrn;Ptgr2;Pth1r;Ptk2b;Ptms;Ptn;Ptp4a2;Ptp4a3;Ptpn1;Ptpn12;Ptpn23;Ptpn3;Ptpra;Ptpre;Ptprf;Ptprg;Ptprj;Ptprk;Ptprm;Ptprs;Ptprt;Ptrh2;Ptrhd1;Puf60;Pum1;Pum2;Pura;Purb;Pvt1;Pwp2;Pxylp1;Pym1;Qser1;Rab11a;Rab14;Rab1a;Rab1b;Rab27a;Rab36;Rab3gap2;Rab42;Rab6b;Rab9;Rabepk;Rabgap1;Rabgef1;Racgap1;Rad23a;Rad51ap1;Rad51d;Radil;Rae1;Rai14;Rala;Ralb;Raly;Ranbp9;Rap1gap;Rapgef5;Raph1;Rara;Rarb;Rars;Rars2;Rasa3;Rasal2;Rasd2;Rasgrp2;Rassf4;Rbak;Rbbp8;Rbfox3;Rbm12;Rbm12b1;Rbm17;Rbm18;Rbm24;Rbm26;Rbm28;Rbm34;Rbm45;Rbm46;Rbm46os;Rbm47;Rbm6;Rbms1;Rbms3;Rbmx2;Rbp1;Rcan1;Rcbtb1;Rcl1;Rcn2;Recql;Recql5;Reln;Rest;Ret;Rfc4;Rfk;Rfx3;Rfx7;Rfx8;Rfxap;Rgma;Rgp1;Rhbdd3;Rhoa;Rhobtb2;Rhoq;Rhot2;Rhpn1;Ribc1;Rims2;Rims4;Riok1;Ripk1;Ripk2;Rmi1;Rmnd1;Rmst;Rnf114;Rnf13;Rnf144b;Rnf167;Rnf168;Rnf185;Rnf20;Rnf214;Rnf220;Rnf32;Rnf41;Rnf6;Rnft2;Rnps1;Rock1;Romo1;Rpe;Rpl26;Rpl34;Rpl37;Rprd1b;Rps10;Rps25;Rps6;Rps6kc1;Rptor;Rras;Rrbp1;Rrn3;Rrnad1;Rrp36;Rsbn1;Rsph3b;Rspo1;Rspry1;Rtf1;Rtn4;Rubcn;Runx1t1;Safb2;Sall3;Samd10;Samd14;Samd15;Samd4b;Samd8;Sar1a;Saraf;Sass6;Sat1;Satb1;Satb2;Sbf1;Sbk1;Sbno1;Scaf1;Scaf4;Scfd1;Scn8a;Scnm1;Scube3;Sdad1;Sdc1;Sdccag3;Sdccag8;Sde2;Sdf2;Sdha;Sdhaf2;Sdhaf3;Sdhd;Sdr42e1;Sdsl;Sec16a;Sec22b;Sec23ip;Sec24a;Sec24b;Sec24c;Sec31a;Secisbp2l;Sema4d;Sema6b;Senp1;Sephs1;Sept6;Sept7;Serbp1;Serf2;Serpinb6a;Serpine1;Serpinh1;Sertad1;Sertad3;Set;Setd2;Setd5;Sf3a1;Sf3b6;Sfrp1;Sfrp2;Sfswap;Sft2d1;Sgk1;Sgms2;Sh2b3;Sh2d3c;Sh3bp1;Sh3bp5l;Sh3gl1;Sh3rf3;Sh3tc1;Shank2;Shb;Shc1;Shc4;Shf;Shisa2;Shmt1;Shmt2;Shoc2;Shq1;Shroom2;Shroom3;Sigirr;Sigmar1;Sipa1;Sipa1l1;Six1;Six2;Ski;Skiv2l;Skiv2l2;Slc12a6;Slc16a9;Slc22a15;Slc25a1;Slc25a15;Slc25a17;Slc25a23;Slc25a46;Slc26a2;Slc2a1;Slc30a6;Slc35a4;Slc35a5;Slc35c2;Slc35e1;Slc35f2;Slc38a10;Slc38a2;Slc38a9;Slc39a13;Slc39a9;Slc41a1;Slc44a2;Slc45a3;Slc6a9;Slc7a2;Slc9a8;Slit2;Slx4ip;Smad2;Smap1;Smarcad1;Smarcd3;Smg7;Smim15;Smim17;Smndc1;Smox;Smpx;Smtnl1;Smug1;Smyd2;Snapc3;Snapc4;Snd1;Snf8;Snhg12;Snip1;Snrpb;Snrpb2;Sntb2;Snw1;Snx12;Snx19;Socs1;Socs3;Socs5;Socs6;Sorbs1;Sorbs2;Sos2;Sox11;Sox13;Sox30;Sox4;Sox6;Sp2;Sp3;Sp3os;Sp8;Sp9;Sparc;Spata2;Spata5;Spats2;Sphk2;Spint1;Spire1;Spp1;Spred2;Spry2;Sptan1;Sptlc2;Sqle;Srbd1;Srgn;Srp14;Srsf3;Srsf4;Srsf6;Ssbp3;Ssh2;Ssr3;Ssr4;Ssu2;St3gal3;St3gal4;St6gal1;St6gal2;Stag1;Stag3;Stard3;Stat1;Stim1;Stk11ip;Stk19;Stk24;Stk38l;Stk39;Stom;Stx16;Stx17;Stx18;Stx1a;Stxbp6;Suds3;Supt16;Supt20;Supt4a;Supt7l;Surf1;Surf2;Syt7;Sytl1;Syvn1;Szrd1;Tab2;Tab3;Tacc3;Tada3;Taf11;Taf12;Taf15;Taf1a;Taf1b;Taf7;Tanc1;Tango2;Tank;Taok1;Taok3;Tatdn1;Tbc1d1;Tbc1d15;Tbc1d5;Tbcc;Tbl1xr1;Tbrg4;Tbx1;Tbx2;Tc2n;Tcaf1;Tceal7;Tceanc;Tcf7;Tcf7l2;Tcp1;Tcta;Tdp1;Tdrd5;Tead1;Tecpr1;Tefm;Tesc;Tet1;Tex10;Tex11;Tex264;Tfap2a;Tfap4;Tfb1m;Tfeb;Tfg;Tgds;Tgfb1i1;Thap11;Thap2;Them6;Thoc5;Thrb;Thsd4;Thumpd2;Thumpd3;Timm10b;Timm8b;Tiparp;Tiprl;Tle3;Tlx2;Tlx3;Tm9sf1;Tm9sf3;Tmcc1;Tmem101;Tmem106a;Tmem106c;Tmem128;Tmem132c;Tmem138;Tmem14a;Tmem161b;Tmem208;Tmem229b;Tmem230;Tmem234;Tmem243;Tmem251;Tmem258;Tmem263;Tmem30a;Tmem33;Tmem57;Tmem59;Tmem74b;Tmem79;Tmem87a;Tmem8b;Tmem9b;Tmppe;Tmub1;Tmx2;Tnfaip1;Tnip1;Tnip2;Tnk2;Tnks2;Tnpo3;Tnrc6a;Tns3;Tom1l1;Tomm34;Top2b;Tpm1;Tpp2;Tprkb;Traf3;Traf7;Traip;Trappc1;Trappc10;Trappc13;Trappc2;Trappc3;Trappc4;Trim2;Trim32;Trim39;Trim41;Trim44;Trim68;Trim7;Trim8;Triobp;Trip11;Trip12;Trip4;Trmt10a;Trmt112;Trmu;Trnt1;Tro;Trp53rka;Trp53rkb;Trpm1;Trpm7;Trpt1;Trrap;Trub2;Tsc22d4;Tshz1;Tshz3;Tsnax;Tspan12;Tspan18;Tspan31;Tspan4;Tsr1;Tstd2;Ttc14;Ttc4;Ttf1;Ttpal;Ttyh3;Tubb2b;Tulp4;Tunar;Tvp23b;Twf1;Txn2;U2af1;U2af2;Uaca;Uba5;Uba52;Uba6;Ubac1;Ubald1;Ubash3b;Ube2b;Ube2d3;Ube2e1;Ube2n;Ube2q1;Ube3b;Ube4a;Ubl3;Ubl4a;Ublcp1;Ubox5;Ubqln1;Ubr1;Ubtf;Ubxn7;Uchl3;Uchl5;Uckl1;Ufc1;Ugcg;Ugdh;Uggt1;Ugt8a;Umad1;Unc5a;Upf2;Uqcc1;Urm1;Use1;Usf1;Usp11;Usp16;Usp30;Usp32;Usp33;Usp37;Usp39;Usp5;Usp6nl;Usp9x;Utp23;Utrn;Vangl2;Vav3;Vegfa;Vgll4;Vipas39;Vma21;Vmp1;Vps25;Vps45;Vps51;Vps52;Vps53;Vstm2b;Vstm2l;Wapl;Wars;Wasl;Wbp1l;Wbscr17;Wdfy3;Wdr1;Wdr12;Wdr24;Wdr3;Wdr37;Wdr45;Wdr45b;Wdr46;Wdr48;Wdr55;Wdr61;Wdr76;Wdr81;Wdr83;Wdr93;Wdtc1;Wfs1;Wipf1;Wipf2;Wnt3;Wnt5b;Wscd1;Wt1;Wwp1;Wwp2;Xab2;Xiap;Xrcc4;Xylt1;Yes1;Yif1b;Yipf2;Yipf3;Yipf5;Ykt6;Yme1l1;Ythdf1;Zbed5;Zbtb11;Zbtb14;Zbtb17;Zbtb20;Zbtb3;Zbtb34;Zbtb43;Zbtb44;Zbtb6;Zbtb7a;Zbtb7b;Zc3h12b;Zc3h13;Zc3h18;Zc3h4;Zcchc24;Zcchc6;Zcchc7;Zdbf2;Zdhhc1;Zdhhc14;Zdhhc18;Zdhhc21;Zdhhc3;Zdhhc5;Zdhhc8;Zfhx3;Zfp105;Zfp112;Zfp131;Zfp143;Zfp146;Zfp217;Zfp24;Zfp248;Zfp260;Zfp27;Zfp275;Zfp276;Zfp277;Zfp28;Zfp280c;Zfp286;Zfp316;Zfp319;Zfp334;Zfp35;Zfp362;Zfp369;Zfp36l1;Zfp384;Zfp398;Zfp407;Zfp422;Zfp423;Zfp449;Zfp46;Zfp462;Zfp472;Zfp503;Zfp512b;Zfp518b;Zfp521;Zfp523;Zfp553;Zfp568;Zfp574;Zfp579;Zfp580;Zfp622;Zfp628;Zfp651;Zfp655;Zfp661;Zfp664;Zfp687;Zfp69;Zfp703;Zfp710;Zfp74;Zfp740;Zfp750;Zfp786;Zfp787;Zfp865;Zfp91;Zfpl1;Zfyve9;Zhx1;Zic5;Zkscan1;Zkscan14;Zkscan17;Zkscan5;Zkscan7;Zkscan8;Zmiz1;Zmym1;Zmynd12;Zmynd8;Znhit2;Zscan12;Zscan22;Zscan29;Zswim3;Zswim8;Zw10;Zzef1
10kb	Bclaf1_w001	transfac_pro__M01985	3.76	0.0265	Bclaf1	*	Erg (directAnnotation).	Elf2; Elk1; Elk3; Elk4; Erf; Ets1; Ets2; Etv1; Etv2; Etv3; Etv4; Etv5; Etv6; Fev; Fli1; Gabpa; Gabpb1; Gm5454 (inferredBy_MotifSimilarity).Bclaf1; Elf1; Gm4881; Pml; Srf; Taf1 (inferredBy_MotifSimilarity_n_Orthology).	1162	2250	0610010K14Rik;1110002L01Rik;1110037F02Rik;1600012H06Rik;1700008J07Rik;1700123O20Rik;1810055G02Rik;2010320M18Rik;2310011J03Rik;2310022A10Rik;2310022B05Rik;2310068J16Rik;2410002F23Rik;2810001G20Rik;2810032G03Rik;3010003L21Rik;4632415L05Rik;4833420G17Rik;4930415O20Rik;4930453N24Rik;6330410L21Rik;A130010J15Rik;Aaas;Aak1;Abcb7;Abhd17a;Ablim1;Abr;Abt1;Abtb1;Acad11;Acin1;Acot2;Acot7;Actb;Actr2;Actr6;Adam17;Adgrl3;Adipor1;Adprm;Adrbk1;Afap1l2;Aff3;Agpat1;Agpat3;Agrn;Ahdc1;Ahsa1;Akirin2;Alad;Aldh16a1;Aldh1a3;Alg10b;Alkbh3;Amotl2;Ank;Ankhd1;Ankrd11;Ankrd44;Ankrd6;Ap1b1;Ap1g1;Ap1s2;Ap2a1;Ap2b1;Ap2m1;Apba3;Apex2;Appl2;Arap1;Arcn1;Arel1;Arhgap1;Arhgap30;Arhgap4;Arhgdia;Arhgef1;Arhgef3;Arhgef7;Arid3b;Arid4a;Armc10;Armc8;Arpc2;Arpc3;Arpc5l;Arrb2;Arvcf;Asb1;Ascc2;Asxl2;Ate1;Atf4;Atg16l1;Atg16l2;Atoh8;Atp13a1;Atp5h;Atp5j;Atp6v0a1;Atp6v1f;Atp7a;Atxn2;Atxn7l2;AU019823;AU040320;Aurkaip1;Aurkb;Azi2;B3gat3;B4galt4;Bad;Bag6;Bak1;Banf1;Basp1;Baz2b;Bbip1;BC004004;Bcl2l1;Bcorl1;Bdnf;Bet1l;Bfar;Bin1;Bin3;Blzf1;Bms1;Bnc2;Bnip2;Bod1l;Brd7;Brsk1;Btbd19;Btbd7;Btf3;Btg2;Bub1b;Bud31;C1qb;C2cd2l;C2cd3;C330027C09Rik;C87436;C920021L13Rik;Calu;Camk2g;Camkk2;Camkmt;Capn5;Caprin2;Cbll1;Cbx5;Ccdc174;Ccdc28a;Ccdc71;Ccdc73;Ccdc77;Ccdc85b;Ccdc9;Ccdc91;Ccl25;Ccm2;Ccnd1;Ccndbp1;Ccnt1;Ccser2;Cd68;Cdc27;Cdc42ep3;Cdc42ep4;Cdca7;Cdh5;Cdipt;Cdk13;Cdk19;Cdk5rap1;Cdk6;Cdk7;Cdon;Cdr2l;Cdx1;Cdx2;Cecr5;Celf1;Cep44;Cep95;Cfap61;Cfap77;Cfl1;Chaf1a;Chchd5;Chd2;Cherp;Chmp1a;Chmp5;Chpf;Chtf8;Chuk;Cir1;Clasp1;Clasrp;Clec11a;Clint1;Clk2;Cmtr2;Cnih1;Cntln;Cntnap2;Coa4;Coa5;Coa6;Cog3;Cog4;Cog8;Copa;Coq6;Coro1a;Coro1c;Cox10;Cox17;Cox5b;Cox7b2;Cpeb4;Cpsf3;Cptp;Cradd;Creb1;Crk;Csgalnact2;Csnk1a1;Csnk1g1;Csnk1g3;Cstf2;Ctdsp2;Ctnnbip1;Ctnnd1;Cul7;Cx3cl1;Cyfip2;Cyth2;D430042O09Rik;D830030K20Rik;D930015E06Rik;D930048N14Rik;Dab1;Dab2;Dalrd3;Dbr1;Dclk1;Dctn3;Dctn5;Dcun1d4;Ddi2;Ddost;Ddx23;Ddx39b;Ddx56;Dennd1c;Dennd5b;Dgka;Dhps;Dhx38;Dhx8;Dis3;Disc1;Disp1;Dlgap4;Dmap1;Dmtf1;Dmtn;Dnah7a;Dnaja2;Dnajb9;Dnajc1;Dnajc7;Dnmt1;Dnmt3a;Dock10;Dock6;Dock9;Dpm1;Dpp8;Dpy19l3;Dr1;Dscr3;Dusp6;Dusp7;Dync1i2;Dync2h1;Dynlrb1;Dyrk1a;E030044B06Rik;E330013P04Rik;Ears2;Edc4;Edem3;Edrf1;Eef1b2;Egr1;Egr4;Ehd1;Eif1ad;Eif2b2;Eif3d;Eif3i;Eif3m;Eif4e;Eif6;Elavl1;Elavl2;Elf1;Elk3;Elmo2;Elp2;Emg1;Enc1;Eogt;Epb41l1;Epb41l2;Epb41l4aos;Epc2;Ercc5;Eri2;Esam;Etaa1;Etv2;Etv3;Exoc1;Exoc2;Exoc3l;Eya3;F11r;F8;Fam126a;Fam129b;Fam171a1;Fam173a;Fam188a;Fam192a;Fam3c;Fam53b;Fam84b;Fanci;Fastkd5;Fblim1;Fbxl12;Fbxl18;Fbxo22;Fbxo28;Fbxo38;Fbxo42;Fbxo8;Fbxw2;Fbxw8;Fcho1;Fchsd2;Fgd6;Fgf9;Fgfr2;Fhad1;Fhl3;Filip1l;Fkbp1a;Fkbp2;Flnb;Flot1;Flt4;Fmnl1;Fmr1;Fmr1os;Fosl2;Foxj2;Foxp1;Frmd4a;Frmd4b;Frs2;Fsip1;Furin;Fut8;Fuz;Fzd4;Fzd5;G3bp2;Gabpb1;Gal3st3;Gas2;Gatad1;Gde1;Gemin8;Gga1;Ggnbp1;Gin1;Gins1;Glis2;Gls;Glyctk;Glyr1;Gm15800;Gm16845;Gm20604;Gmpr2;Gnai3;Gnaq;Gnb2;Gng11;Gng2;Gnl2;Gnl3l;Gon4l;Gopc;Gosr2;Gpaa1;Gpank1;Gpatch2l;Gpm6b;Gpr107;Gps2;Gpsm3;Gramd1b;Grik3;Gskip;Gspt1;Gtf2a2;Gtf3c5;Gtpbp2;Gypc;Halr1;Hand1;Hars2;Hbegf;Hcfc1;Hdhd2;Hectd1;Hhex;Hibch;Hid1;Hif1an;Hivep2;Hjurp;Hk1;Hmg20a;Hmga1-rs1;Hnrnpd;Hnrnpf;Hnrnph1;Hnrnpu;Hnrnpul1;Homer1;Hoxb9;Hoxc9;Hpse2;Hsbp1;Hspa4;Hspbp1;Hyal2;Hypk;Icam1;Idh3b;Ift46;Igbp1;Igf2bp3;Igsf9b;Ikzf1;Il11ra1;Il17re;Il2;Il2rg;Ilf2;Immp2l;Ing4;Ino80b;Ino80c;Insig2;Ipo4;Irx4;Isg20l2;Itga5;Itgb1;Itgb3bp;Itgb5;Itm2c;Itpr1;Jag2;Jakmip1;Josd1;Josd2;Jrk;Junb;Jup;Kat5;Kat7;Katna1;Kazn;Kbtbd2;Kctd10;Kctd15;Kctd2;Kctd20;Kctd5;Kdm2b;Kdm5a;Khdrbs1;Kif21b;Kif4;Kif5c;Kifc3;Kifc5b;Klhdc8b;Klhl18;Klhl28;Krcc1;Krr1;Lancl3;Larp4;Lat;Lcorl;Ldb1;Lef1;Lemd3;Lfng;Lgals3;Lgals8;Llgl2;Lman2;Lmbrd1;Lmnb1;Lnpep;Lpar2;Lpin2;Lrp1;Lrrc49;Lrrc51;Lrrfip1;Lsg1;Lsm1;Lsm3;Lsm5;Ltn1;Lyar;Lyrm7;Mageb4;Mageh1;Magi1;Maml3;Manbal;Map1s;Map3k1;Map3k7;Map7;Mark2;Mark3;Matr3;Mb21d2;Mbd1;Mbtps2;Mcm3;Mcm3ap;Mcm8;Mcrs1;Mdfi;Mdm4;Med14;Med19;Med25;Med7;Med8;Megf6;Meis1;Meis2;Melk;Mettl21a;Mettl23;Mettl3;Mettl6;Mfn1;Mga;Mgat1;Mief1;Minpp1;Mir124-2hg;Mkl1;Mlec;Mob4;Mocs3;Mon1b;Morn1;Mpzl1;Mpzl3;Mrpl16;Mrpl27;Mrpl43;Mrpl47;Mrpl51;Mrpl52;Ms4a6d;Msl3;Mta2;Mtcp1;Mterf1a;Mterf1b;Mtf1;Mtfr1l;Mtif3;Mtmr4;Mtrf1l;Mtx2;Mtx3;Mycbp2;Myg1;Myh9;Myl12b;Myl4;Mylk;Myo10;Myo1c;N4bp3;Naa20;Nabp2;Nbr1;Nckap5l;Ncstn;Ndor1;Ndufaf3;Ndufaf7;Nek7;Nek8;Nek9;Nelfe;Nf1;Nf2;Nfia;Nfkbil1;Ngfr;Ngrn;Nhs;Nif3l1;Nipbl;Nme1;Nmnat1;Noc3l;Nol12;Nol6;Nosip;Notch1;Nova1;Npat;Nr1h2;Nr4a2;Nr5a1;Nr6a1;Nrarp;Nrd1;Nsmce4a;Nsun3;Nsun6;Nudcd1;Nudcd3;Nudt12;Nudt21;Nudt22;Nudt5;Nup214;Oard1;Ogg1;Osbpl11;Osbpl3;Osgepl1;Ost4;Otog;Otud7b;Ovca2;Ovol1;P4hb;Pacsin2;Pafah1b2;Pag1;Paip2;Palld;Papd4;Pard6b;Park7;Patl1;Pbdc1;Pced1a;Pcolce;Pcsk7;Pdcd11;Pde2a;Pef1;Pet100;Pex11a;Pex12;Pex2;Pfdn4;Pfdn6;Pfkfb1;Pfkm;Phc2;Phf23;Phf6;Phrf1;Pibf1;Pigm;Pigw;Pih1d1;Pik3cd;Pik3r2;Pik3r4;Pinx1;Plcb4;Plekha5;Plekhg2;Plekhh1;Plekho2;Pls3;Pnisr;Pold3;Poll;Polr2a;Polr2h;Pop5;Pou2f1;Ppig;Ppil1;Ppil3;Ppp1r11;Ppp1r16a;Ppp1r9a;Ppp1r9b;Ppp2r2b;Ppp2r5e;Ppp3r1;Ppp4c;Ppp6r1;Prelid1;Prkacb;Prkag1;Prkar1a;Prkcd;Proser2;Prpf4;Prpf6;Prr3;Prr5;Prtg;Psen1;Psma6;Psmb1;Psmd13;Psmd14;Psmd2;Psmd6;Ptbp3;Ptma;Ptn;Ptp4a2;Ptp4a3;Ptprf;Ptprg;Ptprs;Ptrh2;Puf60;Purb;Pxylp1;Pym1;Qk;Qpctl;Qser1;Rab11a;Rab1b;Rab27a;Rab3gap2;Rab3ip;Rab7;Rabgef1;Rae1;Rala;Ralgps2;Rapgef5;Raph1;Rara;Rars;Rasa3;Rasa4;Rasd2;Rasip1;Rbbp4;Rbbp8;Rbm3;Rbm34;Rbm39;Rbm46;Rbms1;Rbms3;Rcan3;Rchy1;Rcsd1;Reln;Rfc4;Rftn1;Rfx3;Rfxap;Rgp1;Rgs17;Rhebl1;Rhobtb2;Rhot2;Riok1;Ripk1;Rnf167;Rnf185;Rnf20;Rnf214;Rnf25;Rnf40;Romo1;Rpe;Rpl26;Rpl27;Rpl37;Rps19bp1;Rps27;Rps27rt;Rps6;Rras;Rsph3b;Rtel1;Rtn4;S100a16;S1pr2;Samd15;Sar1a;Saraf;Sass6;Sat1;Satb1;Sbk1;Scaf1;Scmh1;Scnm1;Sdad1;Sdccag3;Sde2;Sdf2;Sdhaf2;Sdhaf3;Sdhd;Sec22b;Sec23ip;Sec24a;Sec24c;Sec31a;Sema4d;Senp1;Sept10;Sept4;Sept7;Serpine1;Serpinh1;Set;Setd5;Sf3b6;Sfswap;Sh2b3;Sh2d3c;Sh3bp5;Sh3bp5l;Sh3gl1;Sh3rf3;Sharpin;Shc1;Shc4;Shf;Shisa2;Shoc2;Shq1;Sipa1;Sipa1l1;Ska2;Skiv2l;Slc12a6;Slc25a15;Slc25a46;Slc26a2;Slc2a1;Slc35a2;Slc35c2;Slc38a2;Slc39a13;Slc39a6;Slc39a7;Slc39a9;Slc45a3;Smad6;Smg7;Smim15;Smndc1;Smug1;Snip1;Snn;Snrpb;Snrpb2;Son;Sorbs1;Sorbs2;Sox13;Sp2;Sp8;Spred1;Spry2;Sptan1;Sptlc2;Srbd1;Srgn;Srp14;Srsf6;Ss18;Ssr3;Sssca1;St3gal1;Stambpl1;Stard3;Stk11ip;Stk38l;Stk4;Stub1;Stx17;Supt16;Supt4a;Supt7l;Sympk;Syt7;Syvn1;Tab2;Taf12;Taf13;Taf15;Taf1a;Taf7;Tagln2;Tanc1;Tank;Taok1;Tatdn1;Tbc1d5;Tbcc;Tbkbp1;Tbrg4;Tceanc;Tcf7;Tead3;Tesc;Tet1;Tfb1m;Tfb2m;Tfe3;Tfg;Tgfb1;Thap2;Thoc5;Thumpd3;Timm10b;Tjp1;Tjp2;Tlx2;Tm9sf3;Tmc6;Tmcc1;Tmem101;Tmem109;Tmem128;Tmem138;Tmem161b;Tmem167b;Tmem208;Tmem230;Tmem234;Tmem243;Tmem251;Tmem30a;Tmem33;Tmem59;Tmem8b;Tmx2;Tnfaip1;Tnk2;Tnks2;Tnni3;Tnrc6a;Tomm34;Tpm3;Traf7;Traip;Trappc1;Trappc10;Trappc11;Trappc4;Trdmt1;Trib1;Trim32;Trim41;Trim7;Trim71;Trio;Trip12;Trip4;Trmt112;Trmu;Tro;Trp53rkb;Trpt1;Trpv4;Trrap;Tsc22d4;Tsnax;Tspan14;Tspan2;Tspan2os;Tspan31;Tsr1;Ttc1;Ttc14;Ttc26;Ttc30a1;Ttf1;Ttpal;Tubgcp6;Tut1;Tvp23b;Txn2;Txnip;U2af2;Uba5;Uba6;Uba7;Ubac1;Ubald1;Ube2d2a;Ube2d3;Ube2e1;Ube2j2;Ube2w;Ube3b;Ube4a;Ubiad1;Ublcp1;Ubn1;Ubox5;Ubr1;Ufc1;Ufd1l;Ugdh;Uggt1;Umad1;Unc119;Unc5a;Uqcc1;Urm1;Use1;Usf1;Usp11;Usp19;Usp2;Utp14a;Vangl2;Vgll4;Vipas39;Vma21;Vmp1;Vps25;Vps52;Vps53;Wbp1l;Wdr11;Wdr24;Wdr26;Wdr37;Wdr45;Wdr55;Wdr73;Wdr76;Wdr83;Wdr93;Wdr95;Xab2;Xpr1;Xrcc4;Xrn2;Yipf2;Yipf3;Yipf5;Ykt6;Yme1l1;Ythdf1;Zbtb11;Zbtb45;Zbtb46;Zbtb6;Zbtb7a;Zbtb7b;Zbtb8os;Zc3h13;Zc3h7b;Zcchc11;Zcchc6;Zdbf2;Zdhhc5;Zeb2;Zfhx3;Zfp105;Zfp112;Zfp143;Zfp217;Zfp24;Zfp27;Zfp276;Zfp280c;Zfp316;Zfp362;Zfp384;Zfp407;Zfp414;Zfp422;Zfp462;Zfp472;Zfp503;Zfp512;Zfp513;Zfp523;Zfp568;Zfp579;Zfp597;Zfp622;Zfp626;Zfp628;Zfp646;Zfp655;Zfp687;Zfp768;Zfp780b;Zfp787;Zfp821;Zfp865;Zfyve16;Zhx1;Zic5;Zik1;Zkscan1;Zkscan14;Zkscan17;Zkscan7;Zkscan8;Znhit2;Zranb2;Zranb3;Zscan12;Zscan29;Zswim3;Zswim6;Zswim8
10kb	Bclaf1_w001	transfac_pro__M02074	3.75	0.0265	Bclaf1	*	Gabpa (inferredBy_Orthology).	Elf1; Elf2; Elf3; Elk1; Elk3; Elk4; Erf; Erg; Ets1; Ets2; Etv1; Etv2; Etv3; Etv4; Etv5; Etv6; Fev; Fli1; Gm5454 (inferredBy_MotifSimilarity).Bclaf1; Elf4; Gm4881; Srf (inferredBy_MotifSimilarity_n_Orthology).	979	1857	0610010K14Rik;1600012H06Rik;1700008J07Rik;1700123O20Rik;1810055G02Rik;2010320M18Rik;2310068J16Rik;2810001G20Rik;2810032G03Rik;4632415L05Rik;4833420G17Rik;4930415O20Rik;4930453N24Rik;A130010J15Rik;Aaas;Aak1;Abcb7;Abcf1;Abhd11;Abhd4;Ablim1;Abr;Abt1;Abtb1;Acin1;Actr6;Adam17;Adcy3;Adipor1;Adprm;Aff3;Agpat1;Agpat3;Ahdc1;Ahsa1;Akirin2;Aldh16a1;Alg10b;Amotl2;Ankrd11;Ankrd44;Ankrd50;Ankrd6;Ano6;Ap1b1;Ap1g1;Ap2a1;Ap2b1;Apex2;Appl2;Arel1;Arhgap1;Arhgdia;Arhgef1;Arhgef7;Arid1b;Arid3b;Arid4a;Armc8;Arpc5l;Arrb2;Asb1;Ate1;Atf2;Atg16l1;Atg16l2;Atp13a1;Atp5h;Atp5j;Atp6v0a1;Atp7a;Atxn1;Atxn2;Atxn7l2;AU019823;AU040320;Aurkaip1;Aurkb;B3gat3;Bad;Bag6;Banf1;Baz1a;Baz2b;Bbip1;BC004004;Bcl2l1;Bcorl1;Bfar;Bin1;Bin3;Blzf1;Bmi1;Bms1;Bod1l;Brsk1;Btbd19;Btbd7;Btf3;Btg2;C1qb;C2cd2l;C2cd3;C330027C09Rik;C920021L13Rik;Cacybp;Caprin2;Cbll1;Cbx5;Ccdc174;Ccdc181;Ccdc28a;Ccdc71;Ccdc73;Ccdc77;Ccdc9;Ccdc91;Ccnd1;Ccndbp1;Ccnt1;Cdc27;Cdc42;Cdc42ep3;Cdc42ep4;Cdca7;Cdh11;Cdipt;Cdk13;Cdk19;Cdk5rap1;Cdk6;Cdk7;Cdx1;Cecr5;Cep44;Cfap77;Cfl1;Chchd5;Chd2;Cherp;Chmp1a;Chmp5;Chpf;Chtf8;Chuk;Cir1;Clasp1;Clasrp;Cldn5;Clec11a;Clk2;Cnih1;Cntln;Coa4;Coa5;Coa6;Cog3;Cog4;Cog8;Copa;Coq6;Cox10;Cox17;Cox5b;Cox7b2;Cpeb4;Cpsf3;Cpsf7;Cptp;Creb1;Crebrf;Crk;Crlf1;Csgalnact2;Csnk1g1;Csnk1g3;Cstf2;Ctdsp2;Cul7;Cxxc5;Cyfip2;Cyth2;D830030K20Rik;D930015E06Rik;D930048N14Rik;Dab2;Dalrd3;Dctn5;Dcun1d4;Ddost;Ddx23;Ddx39b;Dennd1c;Dhx38;Dhx8;Dis3;Disc1;Disp1;Dmap1;Dmtf1;Dmtn;Dnah7a;Dnaja2;Dnajb4;Dnajb9;Dnajc1;Dnajc7;Dnmt1;Dnmt3a;Dock6;Dpm1;Dpp8;Dpy19l3;Dscr3;Dusp4;Dusp6;Dync1i2;Dync2h1;Dynlt1a;Dyrk2;E030044B06Rik;Ears2;Edc4;Edem3;Egr1;Egr2;Egr4;Eif1ad;Eif2s1;Eif3d;Eif3i;Eif3m;Eif6;Elavl2;Elk3;Elmsan1;Elp2;Emc8;Emg1;Engase;Eogt;Ep300;Epb41l1;Epb41l2;Epb41l4aos;Epc2;Ercc5;Eri2;Esam;Espn;Etaa1;Etv2;Etv3;Eva1b;Exoc1;Exoc2;Eya3;F8;Fam122b;Fam129b;Fam171a1;Fam173a;Fam188a;Fam192a;Fam3c;Fam53b;Fam84b;Fanci;Fastkd5;Fblim1;Fbxl12;Fbxl18;Fbxo22;Fbxo28;Fbxo38;Fbxo8;Fbxw2;Fbxw8;Fchsd2;Fgf5;Fgfr2;Fhad1;Fhl3;Fhod1;Fkbp1a;Fkbp2;Fkbp3;Flot1;Fmnl1;Fmr1;Fosl2;Foxj2;Foxp1;Frem2;Frmd4b;Frs2;Fsip1;Furin;Fut8;Fuz;G3bp2;Gabpb1;Gal3st3;Gas2;Gata2;Gatad1;Gdap1l1;Gde1;Gemin8;Gfm2;Gga1;Gin1;Gins1;Gls;Glyctk;Gm16845;Gm20604;Gm561;Gmpr2;Gnai3;Gnaq;Gnb2;Gng11;Gng2;Gnl2;Gnl3l;Gon4l;Gosr2;Gpaa1;Gpatch2l;Gpr108;Gps2;Gpsm3;Gramd1a;Gramd1b;Grk5;Gskip;Gspt1;Gtf2h2;Gtf3c5;Gtpbp2;Gucd1;Halr1;Hand1;Hars2;Hbegf;Hcfc1;Hdhd2;Hhex;Hibch;Hif1an;Hirip3;Hivep2;Hjurp;Hk1;Hmg20a;Hmga1-rs1;Hnrnpc;Hnrnpd;Hnrnpu;Hnrnpul1;Homer1;Homer3;Hoxb9;Hoxc6;Hoxc9;Hpse;Hpse2;Hspa4;Hspbp1;Hyal2;Hypk;Icam1;Idh3b;Igbp1;Igf2bp3;Igsf9b;Il17re;Ing4;Ino80b;Ino80c;Insig2;Ipo4;Irx4;Isg20l2;Itgb3bp;Itm2c;Jade1;Jag2;Jakmip1;Josd2;Jrk;Jup;Katna1;Kazn;Kbtbd2;Kctd10;Kctd15;Kctd2;Kctd5;Kdm2b;Kdm5a;Kdm6a;Khdrbs1;Kif21b;Kifc3;Kirrel;Klhdc8b;Klhdc9;Klhl18;Klhl28;Kmt2d;Krcc1;Kremen1;Krr1;L3mbtl3;Lancl3;Larp4;Lat;Lemd3;Lgals8;Lhx9;Llgl2;Lman2;Lmbrd1;Lmnb1;Lnpep;Lpar2;Lpin2;Lrp1;Lrrc49;Lrrc51;Lsm1;Lsm3;Lsm5;Ltn1;Lyar;Lyrm7;Mageb4;Maml3;Manbal;Map3k11;Map3k7;Map4k4;Map7;Mark2;Matr3;Mbd1;Mbtps2;Mcm3;Mcm3ap;Mcm8;Mcrs1;Mdm4;Med14;Med19;Med25;Med7;Med8;Meis2;Meis3;Mettl2;Mettl21a;Mettl23;Mettl3;Mettl6;Mfn1;Mga;Mgat1;Mgst3;Mid1ip1;Mief1;Mkks;Mlec;Mllt6;Mob4;Mocs3;Mon1b;Morn1;Mpzl3;Mrpl16;Mrpl47;Mrpl51;Mrpl52;Mta2;Mterf1a;Mterf1b;Mterf4;Mtf1;Mtif3;Mtmr4;Mtrf1l;Mtx2;Mtx3;Myl4;Mylk;Myo10;Myo1c;N4bp3;Naa20;Nab1;Nabp2;Ncstn;Ndor1;Ndufaf3;Ndufaf7;Nek7;Nek9;Nelfe;Nfatc1;Nfkbil1;Ngrn;Nif3l1;Nipbl;Nme1;Nmnat1;Noc3l;Nol6;Nosip;Nova1;Npas3;Npat;Nr1h2;Nr4a2;Nr5a1;Nr5a2;Nr6a1;Nrarp;Nrd1;Nsun6;Nudcd1;Nudcd3;Nudt12;Nudt21;Nudt22;Nudt5;Nup214;Nus1;Oard1;Ogg1;Osbpl11;Osbpl3;Ost4;Otud7b;Ovca2;Ovol1;P4hb;Pabpc6;Pabpn1;Pacsin2;Pafah1b2;Pag1;Pard6b;Park7;Patl1;Pbdc1;Pcgf2;Pcolce;Pcsk7;Pcyt1a;Pdcd11;Pde2a;Pdgfa;Pdlim7;Pef1;Peli1;Pet100;Pex11a;Pex12;Pex2;Pfdn6;Pfkfb1;Pfkm;Phf21b;Phf23;Phf6;Phldb2;Phrf1;Pibf1;Pigm;Pih1d1;Pik3cd;Pik3r2;Pik3r4;Pinx1;Plekhg2;Plekhh1;Plekho2;Plxnd1;Pnisr;Polr2a;Polr2h;Pop5;Pou2f1;Ppil1;Ppil3;Ppip5k2;Ppp1r11;Ppp1r16a;Ppp1r9a;Ppp1r9b;Ppp2r2b;Ppp4c;Prelid1;Prkag1;Prkar1a;Prkcd;Proser2;Prpf4b;Prpf6;Prr3;Psen1;Psma6;Psmb1;Psmd13;Psmd14;Psmd2;Psmd6;Ptbp2;Ptpn14;Ptprg;Ptprm;Ptprs;Ptrh2;Puf60;Purb;Pym1;Qk;Qpctl;Rab11a;Rab1b;Rab27a;Rab7;Rae1;Rala;Raph1;Rara;Rars;Rasa3;Rasgrp2;Rbbp4;Rbm10;Rbm3;Rbm39;Rbm46;Rbm47;Rbms1;Rbms3;Rchy1;Rcsd1;Rfx3;Rfx8;Rfxap;Rgma;Rgp1;Rgs17;Rhot2;Ric8b;Riok1;Ripk1;Rmnd1;Rnf144b;Rnf167;Rnf170;Rnf185;Rnf214;Rnf220;Rnf32;Rnf40;Romo1;Rpe;Rpl26;Rpl27;Rpl37;Rprd1b;Rps19bp1;Rps27;Rps27rt;Rps6;Rsph3b;Rtel1;S100a16;S1pr2;Samd10;Samd15;Sar1a;Saraf;Sass6;Satb1;Sbk1;Sbno1;Scmh1;Scnm1;Sdad1;Sdccag3;Sdf2;Sdhaf2;Sdhaf3;Sec22b;Sec23ip;Sec24a;Sec24c;Senp1;Sept4;Sept7;Serpine1;Set;Setd5;Sf3b6;Sfswap;Sh2b3;Sh2d3c;Sh3bp5;Sh3bp5l;Sh3gl1;Sh3rf3;Shc1;Shisa2;Shoc2;Shq1;Sipa1;Sipa1l1;Ska2;Skiv2l;Slc12a6;Slc25a15;Slc25a46;Slc29a1;Slc2a1;Slc35a2;Slc35c2;Slc39a13;Slc39a6;Slc39a7;Slc39a9;Slc41a1;Slc50a1;Slx4ip;Smad6;Smarca1;Smg7;Smim15;Smim17;Smndc1;Smug1;Snd1;Snip1;Snrpb;Snrpb2;Son;Sorbs1;Sorbs2;Sos2;Sox13;Sp2;Spint1;Spred1;Spry2;Sptan1;Sptlc2;Srbd1;Srp14;Srsf6;Ss18;Ssr3;Stambpl1;Stard3;Stk11ip;Stk38l;Stub1;Supt16;Supt4a;Supt7l;Sympk;Syt7;Syvn1;Tab2;Taf12;Taf13;Taf7;Tagln2;Tanc1;Tank;Taok1;Taok3;Tatdn1;Tbc1d5;Tbc1d8;Tbcc;Tbrg4;Tbx1;Tceanc;Tcf7;Tead3;Tfb1m;Tfb2m;Tfg;Tgfb1;Thap2;Thoc5;Thumpd3;Timm10b;Tjp1;Tjp2;Tlx2;Tm9sf3;Tmcc1;Tmem101;Tmem128;Tmem138;Tmem161b;Tmem167b;Tmem208;Tmem218;Tmem230;Tmem234;Tmem238;Tmem243;Tmem30a;Tmem33;Tmem59;Tmem8b;Tmx2;Tnfaip1;Tnk2;Tnni3;Tomm34;Tpm3;Tprkb;Traf7;Traip;Trappc1;Trappc4;Trib1;Trim27;Trim32;Trim41;Trim7;Trim71;Trio;Trip10;Trip12;Trip4;Trmt112;Trmu;Tro;Trp53rka;Trp53rkb;Trpt1;Trrap;Tsc22d1;Tsc22d4;Tsen54;Tshz1;Tsnax;Tspan31;Tspan6;Ttc14;Ttc30a1;Ttf1;Ttpal;Tubgcp6;Tut1;Tvp23b;Txn2;Txnip;U2af2;Uba6;Ubac1;Ubald1;Ube2d2a;Ube2d3;Ube2w;Ube3b;Ube4a;Ublcp1;Ubox5;Ufd1l;Ugdh;Uggt1;Umad1;Unc5a;Uqcc1;Urm1;Use1;Usf1;Usp11;Usp6nl;Utp14a;Utrn;Vangl2;Vipas39;Vldlr;Vma21;Vmp1;Vps25;Vps52;Vps53;Wac;Wdr24;Wdr26;Wdr37;Wdr45;Wdr73;Wdr76;Wdr83;Wdr93;Wdr95;Xab2;Xiap;Xpr1;Xrcc4;Xrn2;Yipf2;Yipf3;Yipf5;Ykt6;Yme1l1;Ythdf1;Zadh2;Zbtb11;Zbtb14;Zbtb45;Zbtb46;Zbtb6;Zbtb7b;Zbtb8os;Zc3h13;Zc3h7b;Zcchc24;Zcchc6;Zcchc7;Zdbf2;Zeb2;Zfhx3;Zfp105;Zfp112;Zfp119b;Zfp24;Zfp27;Zfp276;Zfp280c;Zfp316;Zfp362;Zfp384;Zfp407;Zfp422;Zfp462;Zfp503;Zfp512;Zfp568;Zfp579;Zfp597;Zfp622;Zfp626;Zfp628;Zfp646;Zfp655;Zfp697;Zfp710;Zfp768;Zfp780b;Zfp787;Zfp865;Zik1;Zkscan1;Zkscan14;Zkscan17;Zkscan5;Zkscan7;Zkscan8;Zmpste24;Znhit2;Zranb2;Zranb3;Zscan12;Zscan29;Zswim3;Zswim8
10kb	Bclaf1_w001	transfac_pro__M08917	3.74	0.0265	Bclaf1	*	Gabpa (inferredBy_Orthology).	Elf1; Elf2; Elf3; Elf4; Elk1; Elk3; Elk4; Erf; Erg; Ets1; Ets2; Etv1; Etv2; Etv3; Etv4; Etv5; Etv6; Fev; Fli1; Gabpb1; Gm5454; Spic (inferredBy_MotifSimilarity).Bclaf1; Gm4881; Srf; Taf1 (inferredBy_MotifSimilarity_n_Orthology).	1599	3335	0610010K14Rik;1600012H06Rik;1700008J07Rik;1700084E18Rik;1700123O20Rik;1810030O07Rik;1810055G02Rik;2010320M18Rik;2310022B05Rik;2310068J16Rik;2410002F23Rik;2810001G20Rik;2810032G03Rik;3010003L21Rik;4632415L05Rik;4833420G17Rik;4930415O20Rik;4930453N24Rik;6030419C18Rik;6330410L21Rik;9330102E08Rik;A130010J15Rik;A930024E05Rik;Aaas;Aak1;Abca1;Abcb7;Abhd11;Abhd17a;Ablim1;Abr;Abt1;Abtb1;Acin1;Acot2;Acot7;Actn4;Actr2;Actr6;Adam17;Adam9;Adcy3;Adgrl3;Adipor1;Adprm;Adrb2;Afap1;Afap1l2;Aff3;Aga;Ago3;Agpat1;Agpat3;Agrn;Ahcyl1;Ahdc1;Ahnak;Ahsa1;Akirin1;Akirin2;Akna;Akr1b10;Alad;Aldh16a1;Alg10b;Alkbh3;Amigo2;Amotl2;Anapc11;Ank;Ankhd1;Ankrd11;Ankrd34a;Ankrd44;Ankrd6;Ano6;Anxa2;Anxa6;Ap1b1;Ap1g1;Ap1s2;Ap2a1;Ap2b1;Apex2;Appl2;Arap1;Arel1;Arf1;Arfrp1;Arhgap1;Arhgap30;Arhgap4;Arhgdia;Arhgdib;Arhgef1;Arhgef12;Arhgef3;Arhgef7;Arhgef9;Arid1b;Arid3b;Arid4a;Arl6ip4;Armc8;Arpc2;Arpc5l;Arrb2;Arvcf;Asb1;Ascc2;Aste1;Asxl1;Ate1;Atf2;Atf4;Atg16l1;Atg2a;Atoh8;Atp13a1;Atp2c1;Atp5h;Atp5j;Atp6v0a1;Atp6v1f;Atp7a;Atxn1;Atxn2;Atxn7l1;AU019823;Aurkaip1;Aurkb;Azi2;B230208H11Rik;B3gat3;B4galt4;Bad;Bag6;Baiap2;Bak1;Banf1;Bard1;Basp1;Baz2a;Baz2b;Bbip1;Bbx;BC004004;BC005537;Bcl2l1;Bcl9l;Bcorl1;Bdnf;Bet1l;Bfar;Bicd1;Bin3;Blzf1;Bmp1;Bmp4;Bms1;Bnc2;Bnip2;Bod1l;Brsk1;Btbd19;Btbd7;Btf3;Btg2;C1qb;C2cd2l;C2cd3;C330018D20Rik;C330027C09Rik;C77080;C920021L13Rik;Cab39;Cacna1d;Cacybp;Calb2;Camk2g;Camkk1;Camkk2;Capn5;Caprin2;Capsl;Capza1;Cbll1;Cbwd1;Cbx4;Cbx5;Ccdc138;Ccdc174;Ccdc181;Ccdc28a;Ccdc51;Ccdc71;Ccdc73;Ccdc77;Ccdc85b;Ccdc9;Ccdc97;Ccm2;Ccnb2;Ccnd1;Ccndbp1;Ccnt1;Cct7;Cd68;Cdc27;Cdc42;Cdc42ep3;Cdc42ep4;Cdca7;Cdipt;Cdk13;Cdk14;Cdk19;Cdk5rap1;Cdk5rap3;Cdk6;Cdk7;Cdon;Cdr2l;Cdx1;Cecr5;Cenpo;Cep350;Cep44;Cep95;Cfap77;Cfl1;Chaf1a;Chchd5;Chd2;Chd7;Chdh;Cherp;Chmp1a;Chmp5;Chpf;Chst7;Chtf8;Chuk;Cir1;Clasp1;Clasrp;Clcn3;Cldn5;Clhc1;Clint1;Clk2;Cmip;Cmtr2;Cnep1r1;Cnot3;Cntln;Cntnap2;Coa4;Coa5;Coa6;Cog3;Cog4;Cog8;Copa;Coq4;Coq5;Coq6;Coro1a;Coro1b;Coro1c;Coro2b;Cox10;Cox17;Cox5b;Cox7b2;Cpeb4;Cpsf3;Cptp;Cradd;Crb2;Crbn;Creb1;Crebrf;Crk;Crlf1;Crtac1;Crtc2;Csgalnact2;Csnk1a1;Csnk1g1;Csnk1g3;Csrnp1;Cstf2;Cstf3;Ctdsp2;Ctnna1;Ctnnbip1;Ctnnd1;Cul7;Cux1;Cx3cl1;Cxxc5;Cyb561d2;Cyfip2;Cyth1;D830030K20Rik;D930015E06Rik;D930048N14Rik;Daam1;Dab1;Dab2;Dalrd3;Dap;Dars;Dbr1;Dclk1;Dcn;Dctd;Dctn3;Dctn5;Dcun1d4;Ddi2;Ddias;Ddost;Ddx39b;Ddx3y;Ddx50;Dennd1c;Dennd4b;Dennd5b;Dgka;Dhps;Dhx38;Dhx8;Dis3;Disc1;Disp1;Dlgap1;Dlgap4;Dmap1;Dmtf1;Dmtn;Dnah7a;Dnaja2;Dnajb4;Dnajb9;Dnajc1;Dnajc24;Dnajc7;Dnmt1;Dnmt3a;Dnmt3b;Dock10;Dock11;Dock6;Dock9;Dpm1;Dpp8;Dpy19l3;Dpysl3;Dr1;Dscr3;Dse;Dusp4;Dusp6;Dusp7;Dync1i1;Dync1i2;Dync2h1;Dynlt1a;Dyrk1a;Dyrk2;Dzip3;E030044B06Rik;E330013P04Rik;Ears2;Ebf3;Ebi3;Edc4;Edem3;Edrf1;Eed;Eef2k;Efr3a;Egr1;Egr4;Ehhadh;Eif1ad;Eif2b2;Eif2b3;Eif2s1;Eif3a;Eif3d;Eif3i;Eif3m;Eif4e;Eif4e3;Eif6;Elavl2;Elf1;Elf2;Elfn1;Elk3;Elmo2;Elmsan1;Elovl6;Elp2;Emg1;Emilin1;Emp1;Emp3;Enc1;Endov;Engase;Eogt;Ep300;Epas1;Epb41l1;Epb41l2;Epb41l4aos;Epc2;Ephb2;Ercc5;Ergic2;Eri2;Esam;Esco1;Esrra;Etaa1;Etv2;Etv3;Evx1;Exoc1;Exoc2;Exoc3l;Exoc5;Eya3;F11r;F8;Faim;Fam122a;Fam126a;Fam129b;Fam135a;Fam171a1;Fam173a;Fam188a;Fam192a;Fam208a;Fam3c;Fam49a;Fam53b;Fam63b;Fam84b;Fanci;Far1;Fastkd5;Fblim1;Fbxl12;Fbxl18;Fbxo22;Fbxo28;Fbxo34;Fbxo38;Fbxo42;Fbxo8;Fbxw2;Fbxw8;Fcho1;Fchsd2;Fech;Fgf5;Fgf9;Fgfr2;Fhad1;Fhl1;Fhl3;Fjx1;Fkbp1a;Fkbp2;Fktn;Flnb;Flot1;Flt4;Fmnl1;Fmnl2;Fmr1;Fmr1os;Fosl2;Foxc1;Foxj2;Foxp1;Frem2;Frmd4a;Frmd4b;Frmd5;Frs2;Fsip1;Furin;Fut8;Fuz;Fyn;Fzd4;Fzd5;G3bp2;Gabpb1;Gadd45b;Gal3st3;Galnt7;Ganc;Gas2;Gata2;Gatad1;Gdap1l1;Gde1;Gemin8;Gfm2;Gga1;Ggnbp1;Ggt1;Gin1;Gins1;Glce;Glis3;Gls;Glt28d2;Gltscr2;Glyctk;Glyr1;Gm16845;Gm20604;Gm20750;Gm9833;Gmnc;Gmpr2;Gnai3;Gnaq;Gnat2;Gnb2;Gng11;Gng2;Gnl2;Gnl3l;Gns;Gon4l;Gorasp2;Gosr2;Gpaa1;Gpatch2l;Gpc6;Gpd2;Gpn2;Gpr107;Gpr108;Gpr153;Gps2;Gpsm3;Gramd1a;Gramd1b;Grk5;Gsk3b;Gskip;Gtf2f1;Gtf2h2;Gtf3c5;Gtpbp2;Gtpbp4;Gucd1;Gypc;H6pd;Halr1;Hand1;Hars;Hars2;Haus3;Hbegf;Hcfc1;Hcn3;Hdhd2;Hectd1;Hes3;Hhex;Hibch;Hid1;Hist1h3f;Hist3h2a;Hivep2;Hjurp;Hk1;Hmg20a;Hmga1-rs1;Hmgb3;Hnrnpd;Hnrnpf;Hnrnph1;Hnrnpll;Hnrnpu;Hnrnpul1;Homer1;Homer3;Hoxb9;Hoxc6;Hoxc9;Hpcal1;Hpgds;Hpse2;Hsbp1;Hspa4;Hspbp1;Htr1d;Hyal2;Hypk;Icam1;Idh3b;Igbp1;Igf1r;Igf2bp3;Igfbp3;Igsf8;Igsf9b;Ikbkb;Ikzf1;Il2rg;Immp2l;Ing4;Inip;Ino80b;Ino80c;Inpp5f;Insig2;Insm1;Invs;Ipo4;Iqgap1;Irf2bpl;Irx4;Iscu;Isg20l2;Itfg1;Itga2b;Itga5;Itgb1;Itgb3bp;Itm2c;Itpr1;Ivns1abp;Jag2;Jak1;Jak3;Jakmip1;Josd2;Jun;Junb;Jup;Kat5;Kat7;Katna1;Kazn;Kbtbd2;Kcnc3;Kcnq3;Kctd10;Kctd15;Kctd2;Kctd20;Kctd5;Kdelr1;Kdm2b;Kdm5a;Khdrbs1;Kidins220;Kif21b;Kif5b;Kif5c;Kifc3;Kirrel;Kit;Klhdc8b;Klhdc9;Klhl15;Klhl18;Klhl25;Klhl28;Kmt2d;Krcc1;Kremen1;Krr1;L3mbtl3;Lamb1;Lamc1;Larp4;Lat;Lats2;Ldb1;Lef1;Lemd3;Letmd1;Lfng;Lgals3;Lgals8;Lhx2;Lhx9;Limch1;Limk2;Lipc;Llgl2;Lman2;Lmbrd1;Lmna;Lmnb1;Lmo7;Lncenc1;Lnpep;Lpar2;Lpgat1;Lpin2;Lrp1;Lrrc49;Lrrc51;Lrrc8a;Lrrn2;Lsg1;Lsm1;Lsm3;Lsm5;Ltn1;Ltv1;Luc7l2;Luzp1;Ly6h;Lyar;Lyrm7;Lyrm9;Mageb4;Mageh1;Magi1;Malat1;Maml3;Manbal;Map2;Map3k1;Map3k11;Map3k7;Map4k4;Map6;Map7;Mapk8;Mapk9;March6;Mark1;Mark2;Mark3;Mastl;Matr3;Mbd1;Mbd5;Mbtps2;Mcm3;Mcm3ap;Mcm8;Mcrs1;Mctp1;Mdm4;Med14;Med19;Med25;Med4;Med7;Med8;Mef2d;Megf6;Meig1;Meis1;Meis2;Meis3;Mettl2;Mettl23;Mettl3;Mettl6;Mfap3;Mfn1;Mga;Mgat1;Mief1;Mir124-2hg;Mirg;Mkks;Mkl1;Mlec;Mllt6;Mob2;Mob3c;Mob4;Mocs3;Mon1b;Morn1;Mpzl1;Mpzl3;Mrpl16;Mrpl43;Mrpl47;Mrpl51;Mrpl52;Ms4a6d;Msantd2;Msra;Mt2;Mta2;Mtcp1;Mterf1a;Mterf1b;Mterf4;Mtf1;Mtf2;Mtfr1l;Mtif3;Mtmr4;Mtrf1l;Mtx2;Mtx3;Mvb12b;Myg1;Myh9;Myl4;Mylk;Myo10;Myo1b;Myo1c;Myog;N4bp2l2;N4bp3;Naa20;Nab1;Nabp1;Nabp2;Nav1;Nbr1;Nckap5l;Ncstn;Ndor1;Ndufaf3;Ndufb11;Ndufs2;Nedd4l;Nek7;Nek9;Nelfe;Neurl1a;Nf1;Nfatc1;Nfia;Nfix;Nfkbil1;Ngfr;Ngrn;Nhs;Nif3l1;Ninl;Nipbl;Nkx3-1;Nme1;Nmnat1;Noc3l;Nol12;Nol6;Nos3;Nosip;Nova1;Npas3;Npat;Nprl2;Nr1h2;Nr4a2;Nr5a1;Nr6a1;Nrarp;Nrd1;Nrg1;Nrp2;Nsmce4a;Nsun3;Nsun5;Nsun6;Nudcd1;Nudcd3;Nudt12;Nudt21;Nudt22;Nudt5;Nup214;Oard1;Oaz2;Ogg1;Ola1;Orai1;Orc4;Osbpl11;Osbpl1a;Osbpl3;Osbpl6;Osgepl1;Ost4;Ostc;Otog;Otud7b;Ovca2;P2ry14;P4hb;Pabpn1;Pacsin2;Pafah1b2;Pag1;Paip2;Pak3;Palld;Papd4;Park7;Parp11;Patl1;Pbdc1;Pcdh1;Pced1a;Pced1b;Pcgf2;Pcolce;Pcsk7;Pcyt1a;Pdcd11;Pde2a;Pdgfra;Pdlim7;Pea15a;Pef1;Peli1;Peli2;Pet100;Pex11a;Pex12;Pex2;Pfdn4;Pfdn6;Pfkfb1;Pfkm;Pgs1;Phactr3;Phc1;Phc2;Phf21b;Phf23;Phf6;Phldb2;Phrf1;Pibf1;Picalm;Pigm;Pigw;Pih1d1;Pik3c2a;Pik3c2b;Pik3cd;Pik3r2;Pik3r4;Pinx1;Pip5k1a;Pipox;Pisd;Pitpnc1;Pitrm1;Piwil2;Piwil4;Pla2g6;Plcb4;Plcg1;Plekha1;Plekha7;Plekhg2;Plekhh1;Plekho2;Plgrkt;Plp1;Pls3;Plxnd1;Pnisr;Pnpla8;Pogz;Poll;Polr2a;Polr2c;Polr2h;Polr3d;Polr3gl;Pomgnt2;Pomp;Pop5;Pou2f1;Pou2f3;Pparg;Ppfibp1;Ppic;Ppil1;Ppil2;Ppil3;Ppp1ca;Ppp1r11;Ppp1r16a;Ppp1r16b;Ppp1r9a;Ppp1r9b;Ppp2r2b;Ppp2r5c;Ppp4c;Ppp6r1;Pradc1;Pramef8;Prelid1;Prkacb;Prkag1;Prkar1a;Prkcd;Prnp;Proser2;Prpf4b;Prpf6;Prr15l;Prr3;Prr5;Prtg;Psen1;Psma6;Psma8;Psmb1;Psmd13;Psmd14;Psmd6;Pstpip1;Ptbp3;Ptgs1;Pth1r;Ptma;Ptn;Ptp4a3;Ptpn9;Ptprb;Ptprd;Ptpre;Ptprg;Ptprm;Ptprs;Ptrh2;Puf60;Purb;Pus3;Pxylp1;Pym1;Qk;Qpctl;Qser1;Rab10os;Rab11a;Rab1a;Rab1b;Rab27a;Rab3d;Rab5c;Rab6b;Rab7;Rab9;Rabgef1;Rad21;Rad51ap1;Radil;Rae1;Rala;Rap1gap;Rapgef5;Raph1;Rara;Rars;Rasa2;Rasa3;Rasa4;Rasd2;Rasgrp2;Rasip1;Rassf4;Rbbp4;Rbbp8;Rbfox3;Rbm10;Rbm14;Rbm28;Rbm3;Rbm34;Rbm39;Rbm4;Rbm46;Rbm6;Rbms1;Rbms3;Rcan2;Rcan3;Rchy1;Rcsd1;Reln;Rest;Rfc4;Rffl;Rftn1;Rfx3;Rfx8;Rfxap;Rgma;Rgp1;Rgs17;Rhebl1;Rhobtb2;Rhot2;Rims1;Rims4;Rin3;Riok1;Ripk1;Ripk2;Rmnd1;Rnd1;Rnf10;Rnf114;Rnf144b;Rnf165;Rnf167;Rnf185;Rnf20;Rnf214;Rnf220;Rnf40;Rnf41;Rnf6;Romo1;Rp2;Rpe;Rpl26;Rpl27;Rpl34;Rpl37;Rprd1b;Rps19bp1;Rps26;Rps27;Rps27rt;Rps6;Rps6ka1;Rps6ka5;Rptor;Rras;Rsph3b;Rtel1;Rtn4;Rundc3a;S100a16;S1pr2;Sall1;Samd10;Samd15;Sar1a;Saraf;Sart3;Sass6;Satb1;Sbk1;Sbno1;Scaf4;Scmh1;Scnm1;Sdad1;Sdccag3;Sde2;Sdf2;Sdhaf2;Sdhaf3;Sdhd;Sec23ip;Sec24a;Sec24c;Sec31a;Sema6d;Senp1;Sept4;Sept7;Serbp1;Serinc1;Serpine1;Serpinh1;Serpini1;Sestd1;Set;Setd5;Sf3b6;Sfswap;Sgpl1;Sh2b3;Sh2d3c;Sh3bp5;Sh3bp5l;Sh3gl1;Sh3pxd2a;Sh3rf3;Shank2;Shc1;Shc4;Shf;Shisa2;Shisa8;Shoc2;Shq1;Sipa1;Sipa1l1;Six1;Ska2;Skap2;Skiv2l;Slc12a6;Slc12a9;Slc16a1;Slc16a6;Slc25a15;Slc25a46;Slc26a2;Slc2a1;Slc35a2;Slc35c2;Slc38a10;Slc38a2;Slc39a13;Slc39a6;Slc39a7;Slc39a9;Slc41a1;Slc44a2;Slc45a3;Slc50a1;Slc6a9;Slx4ip;Smad6;Smarca1;Smarcad1;Smg7;Smim15;Smim17;Smndc1;Smtn;Smug1;Snip1;Snn;Snrpb;Snrpb2;Snrpn;Socs5;Son;Sorbs2;Sos2;Sox13;Sox4;Sp2;Sp8;Spa17;Sparc;Spata2;Spats2;Spint1;Spint2;Spock2;Spred1;Spry2;Sptan1;Sptlc2;Sqle;Srbd1;Srgn;Srp14;Srsf6;Ss18;Ssr3;Sssca1;St3gal1;St3gal3;St6gal1;Stambpl1;Stard3;Stk11ip;Stk16;Stk24;Stk38l;Stk4;Stub1;Stx17;Stxbp1;Suds3;Sumf1;Supt16;Supt4a;Supt7l;Susd3;Sv2a;Svil;Sympk;Syt7;Syvn1;Szrd1;Tab2;Taf11;Taf12;Taf13;Taf15;Taf1a;Taf7;Tagln2;Tanc1;Tank;Taok1;Taok3;Tatdn1;Tbc1d1;Tbc1d15;Tbc1d17;Tbc1d22b;Tbc1d5;Tbc1d8;Tbcc;Tbce;Tbkbp1;Tbl1xr1;Tbrg4;Tbx1;Tceanc;Tcf7;Tcp1;Tead3;Tenm3;Tesc;Tex11;Tex2;Tex264;Tfb1m;Tfb2m;Tfe3;Tfg;Tfip11;Tgfb1;Thap11;Thap2;Thoc5;Thumpd3;Timm10b;Tjp1;Tjp2;Tlx2;Tm9sf3;Tmc6;Tmcc1;Tmem101;Tmem109;Tmem116;Tmem128;Tmem138;Tmem161b;Tmem167b;Tmem208;Tmem218;Tmem230;Tmem234;Tmem30a;Tmem33;Tmem59;Tmem87a;Tmem8b;Tmx2;Tnfaip1;Tnfaip8;Tnk2;Tnks2;Tnni3;Tnrc6a;Tomm34;Tpm3;Tpm4;Tpp2;Tprkb;Traf7;Traip;Trappc1;Trappc11;Trappc4;Trib1;Trim27;Trim32;Trim41;Trim52;Trim68;Trim7;Trim71;Trio;Trip10;Trip12;Trip4;Trmt112;Tro;Trp53rka;Trp53rkb;Trpt1;Trpv4;Trub2;Tsc22d1;Tsc22d4;Tshz1;Tsnax;Tspan13;Tspan14;Tspan18;Tspan2;Tspan2os;Tspan3;Tspan31;Ttc1;Ttc12;Ttc14;Ttc26;Ttc30a1;Ttf1;Ttpal;Ttyh2;Tubb2a;Tubgcp6;Tulp4;Tut1;Tvp23b;Txn2;Txnip;Tyro3;U2af2;Uba6;Ubac1;Ubac2;Ubald1;Ubc;Ube2d2a;Ube2d3;Ube2n;Ube3b;Ube4a;Ublcp1;Ubox5;Ufc1;Ufd1l;Ugdh;Uggt1;Umad1;Unc119;Unc5a;Upp2;Uqcc1;Urm1;Use1;Usf1;Usp11;Usp16;Usp2;Usp6nl;Utp14a;Utp23;Vangl2;Vgll4;Vipas39;Vldlr;Vma21;Vmp1;Vps25;Vps52;Vps53;Vps54;Vstm2l;Wac;Wasf3;Wbp1l;Wbscr17;Wdfy4;Wdr24;Wdr26;Wdr3;Wdr37;Wdr45;Wdr48;Wdr55;Wdr61;Wdr73;Wdr76;Wdr83;Wdr93;Wdr95;Whrn;Wipf2;Wnt5b;Xab2;Xiap;Xpr1;Xrcc4;Xrn2;Yipf2;Yipf3;Ykt6;Yme1l1;Ythdf1;Zadh2;Zbed5;Zbtb11;Zbtb14;Zbtb32;Zbtb34;Zbtb44;Zbtb45;Zbtb46;Zbtb6;Zbtb7a;Zbtb7b;Zbtb8os;Zc3h13;Zc3h14;Zcchc11;Zcchc2;Zcchc24;Zcchc6;Zdbf2;Zdhhc1;Zdhhc3;Zdhhc5;Zeb2;Zfhx3;Zfp105;Zfp112;Zfp119b;Zfp143;Zfp146;Zfp207;Zfp217;Zfp24;Zfp27;Zfp276;Zfp280c;Zfp316;Zfp362;Zfp384;Zfp395;Zfp407;Zfp414;Zfp422;Zfp46;Zfp462;Zfp472;Zfp503;Zfp512;Zfp568;Zfp579;Zfp597;Zfp617;Zfp622;Zfp626;Zfp628;Zfp646;Zfp655;Zfp664;Zfp697;Zfp707;Zfp710;Zfp768;Zfp775;Zfp780b;Zfp787;Zfp821;Zfp865;Zfpl1;Zhx1;Zic5;Zik1;Zkscan1;Zkscan14;Zkscan17;Zkscan5;Zkscan7;Zkscan8;Zmiz1;Zmpste24;Zmynd8;Znhit2;Zranb2;Zranb3;Zscan12;Zscan29;Zswim3;Zswim6;Zswim8
10kb	Bclaf1_w001	transfac_pro__M07702	3.72	0.0264	Bclaf1	*	Fev (inferredBy_Orthology).	Elk1; Elk3; Elk4; Erf; Erg; Ets1; Ets2; Etv1; Etv2; Etv3; Etv4; Etv5; Fli1; Gabpa; Gabpb1; Gm5454 (inferredBy_MotifSimilarity).Bclaf1; Egr1; Elf1; Etv6; Gm4881; Srf (inferredBy_MotifSimilarity_n_Orthology).	986	1849	1110002L01Rik;1110037F02Rik;1500015A07Rik;1600012H06Rik;1700123O20Rik;1810055G02Rik;2010320M18Rik;2310011J03Rik;2310022B05Rik;2410002F23Rik;2810001G20Rik;2810021J22Rik;3110009E18Rik;4632415L05Rik;4833420G17Rik;4930415O20Rik;4930453N24Rik;9330102E08Rik;Aak1;Abcb7;Abhd13;Abr;Abt1;Acad11;Acin1;Acsl1;Actb;Actr2;Actr6;Adam17;Adgrg1;Adipor1;Adprm;Adrbk1;Aff3;Ago3;Agtpbp1;Ahsa1;Akirin1;Akr1b10;Aldh16a1;Ankhd1;Ankib1;Ankrd6;Ap1b1;Ap1g1;Ap1s2;Ap2b1;Apba3;Aph1a;Apom;Appl2;Arap1;Arcn1;Arhgap1;Arhgap35;Arhgef7;Arid3b;Arid4a;Arl5a;Armc8;Arpc5l;Arvcf;Asb1;Aste1;Asxl2;Atg16l1;Atp13a1;Atp5h;Atp5j;Atp7a;Atxn1;Atxn2;Atxn7l2;Atxn7l3;AU019823;Aurkaip1;Axin1;Azi2;B3gat3;Bad;Bag6;Bahcc1;Banf1;Bbip1;BC004004;BC031181;Bcl2l1;Bdnf;Bend6;Bfar;Bin3;Blzf1;Bmi1;Bod1l;Bpgm;Brd7;Brsk1;Btaf1;Btbd19;Btbd7;Btf3;Bub1b;Bud31;C1galt1;C2cd3;C330027C09Rik;C87436;C920021L13Rik;Calu;Caprin2;Casz1;Cbx4;Ccdc171;Ccdc174;Ccdc28a;Ccdc47;Ccdc71;Ccdc73;Ccdc77;Ccdc9;Ccdc97;Ccl25;Ccndbp1;Ccnl1;Ccnt1;Ccser2;Cdc26;Cdc27;Cdk13;Cdk5rap1;Cdk6;Cdkl5;Cds2;Cdx1;Celf1;Cenpo;Cep44;Cep95;Cfap61;Cfdp1;Cfl1;Chaf1a;Chchd5;Cherp;Chid1;Chmp1a;Chmp5;Chst8;Chtf8;Chuk;Ciao1;Cir1;Ckap5;Clasp1;Clec11a;Clec2g;Clhc1;Cnep1r1;Cntln;Coa4;Coa5;Coa6;Cog1;Cog3;Cog4;Cog8;Col5a3;Copa;Coq6;Coro1c;Cox10;Cox14;Cpeb1;Cpeb4;Cpsf3;Cptp;Cript;Crk;Csnk1a1;Csnk1g1;Csnk1g3;Csnk2b;Cstf2;Ctbp2;Ctdsp2;Ctnnbip1;Cttn;Cxxc5;Cyb561d2;Cyb5d2;D430042O09Rik;Dab1;Dalrd3;Dbr1;Dbx2;Dctd;Dctn5;Ddi2;Ddost;Ddx1;Ddx27;Ddx39b;Dhx34;Dhx38;Dhx8;Dio3;Disp1;Dll1;Dmap1;Dmrt3;Dmtf1;Dnah7a;Dnaja2;Dnajb4;Dnajb9;Dnajc1;Dnajc24;Dnajc5;Dnajc7;Dnmt1;Dnmt3a;Dock11;Dpcd;Dpm1;Dpp8;Dpp9;Dpy19l3;Dr1;Dscr3;Dse;Dync2h1;Dynlrb1;Dzip3;E030044B06Rik;E2f3;E330009J07Rik;E330013P04Rik;Edc4;Edem2;Edem3;Edrf1;Eef1b2;Egr1;Ehd1;Eif1ad;Eif2b5;Eif3d;Eif3h;Eif3i;Elavl1;Elavl2;Elk3;Elmo2;Emc3;Emg1;Enc1;Endov;Engase;Eogt;Ep300;Epb41;Epb41l1;Epb41l4aos;Ercc1;Ercc5;Eri2;Ermard;Erp44;Esco1;Esrrb;Etaa1;Etv2;Etv3;Evc;Evc2;Exoc1;Exoc2;Exoc5;Eya3;Fam129b;Fam163a;Fam173a;Fam174a;Fam188a;Fam3c;Fam63a;Fam63b;Fam83g;Fam89a;Fastkd5;Fbxl12;Fbxl18;Fbxl3;Fbxl4;Fbxo22;Fbxo28;Fbxo31;Fbxo33;Fbxo34;Fbxo38;Fbxo42;Fbxo8;Fbxw2;Fbxw8;Fchsd2;Fgfr2;Fhad1;Fhl3;Fkbp1a;Fkbp2;Fmr1;Foxp1;Foxp4;Frmd4b;Fsip1;Fut8;Fuz;Gabpb1;Gal3st3;Gas2;Gata2;Gatad1;Gde1;Gemin8;Gga1;Glis3;Gls;Glyctk;Gm16845;Gm527;Gmeb1;Gnai3;Gnaq;Gnl2;Gnl3l;Gon4l;Gorasp2;Gosr2;Gpaa1;Gpank1;Gpatch2l;Gpn2;Gskip;Gspt1;Gtf2a2;Gtf2f1;Gtf3c5;Gtpbp2;Hars;Hars2;Haus3;Hcfc1;Hdhd2;Herc4;Hibch;Hif1an;Higd1a;Hip1r;Hirip3;Hivep2;Hjurp;Hmg20a;Hmga1-rs1;Hmgb3;Hnrnpd;Hnrnpll;Hnrnpu;Hnrnpul1;Homer1;Homer3;Hormad2;Hoxb9;Hoxc9;Hspa4;Hspbp1;Hypk;Icam1;Id2;Idh3b;Ift46;Ift81;Igf2bp3;Igsf9b;Inafm2;Ing4;Ino80b;Ino80e;Insig2;Invs;Ipo4;Irx2;Isg20l2;Itfg1;Itgb1;Itgb3bp;Itm2c;Itpr1;Jag2;Jakmip1;Jph3;Jrk;Jup;Kat7;Katna1;Kcnk1;Kcnn4;Kctd2;Kctd20;Kctd5;Kctd6;Kdm5a;Kdm6a;Khdrbs1;Kidins220;Kif13a;Kif4;Kifc5b;Klhdc8b;Klhl15;Klhl18;Krcc1;Kremen1;Krr1;Lamtor1;Lars;Lbr;Lemd3;Leng8;Leprot;Lfng;Lhx2;Lig4;Lin54;Litaf;Lman2;Lmbrd1;Lor;Lrrc28;Lrrc41;Lrrc49;Lrrc51;Lsg1;Lsm1;Lsm3;Lsm5;Ltn1;Ltv1;Lyrm7;Macf1;Maml3;Man1a;Map1s;Map2k3;Map3k1;Map3k11;Map3k7;Map4;Map4k4;Map7;Mapk7;Mapkapk2;Mark2;Mark3;Matr3;Mb21d2;Mbd1;Mcm3ap;Mcrs1;Mdm4;Med12l;Med25;Med7;Med8;Meis1;Meis2;Meis3;Mettl21a;Mettl23;Mettl3;Mettl6;Mfn1;Mga;Mgat1;Mid1ip1;Mief1;Minpp1;Mkks;Mlec;Mllt6;Mnat1;Mob2;Mocs3;Mon1b;Mpzl1;Mpzl3;Mrpl16;Mrpl27;Mrpl28;Mrpl43;Mrpl51;Mrpl52;Mrpl54;Mta2;Mtcp1;Mterf1a;Mterf1b;Mtmr2;Mtmr4;Mtr;Mtrf1l;Mtx2;Mtx3;Mum1l1;Mybl1;Mycbp2;Mylk;Myo1b;N4bp2l2;N4bp3;Naa20;Nasp;Ncapg;Ncmap;Ncstn;Ndor1;Ndufaf3;Nek8;Nek9;Nelfe;Nf1;Nfia;Ngfr;Ngrn;Nif3l1;Nipbl;Nme1;Nmnat1;Noc3l;Nol12;Nol4l;Nol6;Nprl2;Nr1h2;Nr4a2;Nr6a1;Nras;Nrd1;Nsmce4a;Nsun2;Nsun5;Nsun6;Nudcd1;Nudcd3;Nudt21;Nudt22;Nudt5;Nup35;Oard1;Ogg1;Orai1;Osgepl1;Ost4;Otud7b;Ovca2;P4hb;Pabpc4;Pacsin2;Pafah1b2;Pag1;Palld;Papd4;Parn;Pars2;Patl1;Pced1a;Pcsk7;Pcyt1a;Pdcd11;Pde5a;Pef1;Pet100;Pex11a;Pex2;Pfdn6;Phc2;Phf21b;Phf23;Phf6;Phrf1;Pigm;Pigw;Pih1d1;Pik3c2a;Pik3cd;Pik3r2;Pinx1;Pitpnc1;Plekho2;Plk4;Plod3;Plppr1;Plxnb1;Pnisr;Pnn;Poll;Polr2a;Polr2c;Pou2f1;Ppig;Ppil1;Ppil3;Ppp1ca;Ppp1r11;Ppp1r16a;Ppp1r2;Ppp1r9a;Ppp1r9b;Ppp2r2b;Ppp4c;Pramef8;Prdm2;Prelid1;Prkacb;Prkcd;Proser2;Prpf6;Prr3;Prrx2;Psen1;Psma6;Psmb1;Psmd13;Psmd14;Psmd2;Psmd6;Psmd8;Psmf1;Pth1r;Ptpn1;Ptprg;Ptprs;Ptrh2;Ptrhd1;Puf60;Pum2;Purb;Pym1;Qk;Rab11a;Rab21;Rab36;Rab3gap2;Rab7;Rad18;Rala;Rap1gap;Rapgef5;Raph1;Rasa3;Rasl10b;Rassf4;Rbak;Rbakdn;Rbbp8;Rbm19;Rbm26;Rbm28;Rbm3;Rbm47;Rbms1;Rcbtb1;Rchy1;Rfc4;Rfx3;Rfxap;Rgma;Rgp1;Rgs17;Rhot2;Ric8b;Riok1;Ripk1;Rnf114;Rnf167;Rnf185;Rnf214;Rnf220;Rnf25;Rnf6;Rnft2;Romo1;Rpe;Rpl26;Rps6;Rras;Rrbp1;Rsph3b;Rtel1;Rubcn;S1pr2;Sall1;Samd10;Samd15;Sar1a;Saraf;Satb1;Sbk1;Sbno1;Scaf1;Scnm1;Sdad1;Sdc1;Sdccag3;Sdf2;Sdhaf2;Sdhd;Sec22b;Sec23ip;Sec24a;Sec24b;Sec24c;Sec31a;Sema4d;Sema6b;Sept10;Serpine1;Set;Setd5;Sf3b6;Sfswap;Sft2d1;Sgms1;Sh3bp5l;Sh3gl1;Shc1;Shc4;Shisa2;Shoc2;Shq1;Sipa1l1;Skiv2l;Slc12a6;Slc25a15;Slc25a17;Slc25a23;Slc25a46;Slc35c2;Slc38a2;Slc39a13;Slc39a7;Slc39a9;Slc44a2;Slc45a3;Slx4ip;Smarcad1;Smco4;Smg7;Smim15;Smndc1;Smug1;Snrpb;Snrpb2;Snrpn;Snx17;Son;Sorbs2;Sox4;Sox6;Sp2;Spata2;Spry2;Sptlc2;Sqle;Srbd1;Srgn;Srp14;Srsf3;Srsf6;Ssr3;St3gal3;Stard3;Stk11ip;Stk16;Stk38l;Stub1;Suds3;Supt16;Supt20;Supt4a;Sympk;Syt7;Syvn1;Szrd1;Tab2;Tada3;Taf13;Taf7;Tagln2;Tanc1;Tango2;Tank;Taok3;Tatdn1;Tbc1d1;Tbc1d5;Tbcc;Tbrg4;Tbx1;Tcf7;Tcp1;Tefm;Tex2;Tfg;Thoc5;Thumpd3;Timm8b;Tiparp;Tjp2;Tlx2;Tmcc1;Tmem101;Tmem116;Tmem132c;Tmem138;Tmem161b;Tmem167b;Tmem208;Tmem230;Tmem234;Tmem238;Tmem251;Tmem59;Tmem8b;Tmub1;Tnfaip1;Tnip2;Tnk2;Tnks2;Tnrc6a;Tob1;Tomm34;Tpm1;Tpp2;Traf7;Traip;Trappc1;Trappc4;Trappc9;Trim41;Trim44;Trim7;Trim8;Trip12;Trip4;Trmt112;Trmu;Tro;Trp53rkb;Trpt1;Tsnax;Tspan31;Tsr1;Ttc30a1;Ttc4;Ttf1;Ttpal;Ttyh2;Tubgcp6;Tulp4;Txn2;U2af2;Uba5;Uba52;Uba6;Ubac1;Ubald1;Ube2n;Ube4a;Ublcp1;Ubox5;Ufc1;Ufd1l;Ugdh;Uggt1;Umad1;Unc119;Uqcc1;Urm1;Usf1;Usp11;Usp16;Usp19;Usp2;Usp39;Usp9x;Utp14a;Vangl2;Vipas39;Vma21;Vmp1;Vps13b;Vps25;Vps52;Vps53;Wars;Wbp1l;Wdr24;Wdr26;Wdr37;Wdr4;Wdr45;Wdr48;Wdr61;Wdr76;Wdr93;Wdr95;Wfs1;Wipf2;Wscd1;Xab2;Xrcc4;Yipf2;Yipf3;Ykt6;Zbtb11;Zbtb38;Zbtb45;Zbtb6;Zbtb7a;Zbtb7b;Zc3h12b;Zc3h13;Zc3h7b;Zcchc6;Zdbf2;Zdhhc18;Zdhhc5;Zeb2;Zfhx3;Zfp105;Zfp112;Zfp143;Zfp146;Zfp184;Zfp217;Zfp24;Zfp248;Zfp27;Zfp277;Zfp280c;Zfp281;Zfp316;Zfp35;Zfp362;Zfp369;Zfp36l1;Zfp384;Zfp407;Zfp422;Zfp503;Zfp518a;Zfp568;Zfp597;Zfp60;Zfp628;Zfp661;Zfp687;Zfp715;Zfp787;Zfp865;Zfp90;Zfyve16;Zic5;Zkscan1;Zkscan14;Zkscan5;Zkscan7;Zkscan8;Zmynd8;Znhit2;Zranb1;Zscan12;Zscan29;Zswim3;Zswim8
10kb	Bclaf1_w001	taipale_cyt_meth__ETV1_NACMGKAWGTN_FL_meth	3.69	0.0264	Bclaf1	*	Etv1 (inferredBy_Orthology).	Elf1; Elf2; Elf4; Elk1; Elk3; Elk4; Erf; Erg; Ets1; Ets2; Etv2; Etv3; Etv4; Etv5; Etv6; Fev; Fli1; Gabpa; Gabpb1; Gm5454 (inferredBy_MotifSimilarity).Bclaf1; Gm4881; Srf (inferredBy_MotifSimilarity_n_Orthology).	1526	3142	0610010K14Rik;1110002L01Rik;1110037F02Rik;1500015A07Rik;1600012H06Rik;1700066B19Rik;1700123O20Rik;1810030O07Rik;1810055G02Rik;2010300C02Rik;2010320M18Rik;2210417A02Rik;2310011J03Rik;2310022B05Rik;2410002F23Rik;2410012E07Rik;2810001G20Rik;2810006K23Rik;3010003L21Rik;3110009E18Rik;4632415L05Rik;4833420G17Rik;4930415O20Rik;4930453N24Rik;4930523C07Rik;4933416C03Rik;6030419C18Rik;6330410L21Rik;6430548M08Rik;A130010J15Rik;A930024E05Rik;Aaas;Aak1;Aatf;Abca1;Abcb7;Abcd3;Abhd13;Abhd17a;Abi1;Abl1;Ablim1;Abr;Abt1;Acad11;Acin1;Acot7;Actb;Actn4;Actr2;Actr6;Adam17;Adam9;Adarb1;Adgrg1;Adgrl3;Adipor1;Ado;Adprm;Adra2c;Adrb2;Adrbk1;Afap1;Afap1l2;Aff3;Agpat1;Agpat3;Agrn;Ahdc1;Ahsa1;Akap7;Akirin1;Akna;Akr1b10;Alad;Aldh16a1;Aldh1a2;Alg10b;Alkbh3;Amigo2;Amotl2;Ank;Ankhd1;Ankrd11;Ankrd44;Ankrd50;Ankrd6;Anks1;Anxa6;Ap1b1;Ap1g1;Ap1s2;Ap2b1;Ap2m1;Apba3;Appl2;Arap1;Arel1;Arf1;Arfrp1;Arhgap1;Arhgap20;Arhgap30;Arhgap4;Arhgdia;Arhgdib;Arhgef1;Arhgef12;Arhgef3;Arhgef7;Arid3b;Arid4a;Armc8;Arpc3;Arpc5l;Arrb2;Arv1;Arvcf;Asb1;Ascc2;Ass1;Aste1;Asxl2;Atf5;Atf7ip;Atg16l1;Atg16l2;Atg2a;Atoh8;Atp13a1;Atp5h;Atp5j;Atp6v0a1;Atp6v1f;Atp7a;Atrnl1;Atxn1;Atxn2;Atxn7l1;Atxn7l2;AU019823;Aurkaip1;Aurkb;Azi2;B3galnt1;B3gat3;B3glct;B4galt4;Bad;Bag6;Bak1;Banf1;Basp1;Baz2b;Bbip1;Bbx;BC004004;BC005537;Bcl10;Bcl2l1;Bcl9;Bcl9l;Bcorl1;Bdnf;Bet1l;Bfar;Bhlhe40;Bin3;Blzf1;Bmf;Bmp4;Bnc2;Bnip2;Bod1l;Brd4;Brox;Brsk1;Btbd19;Btf3;Btg2;C1galt1;C1qb;C2cd2l;C2cd3;C330027C09Rik;C77080;C920021L13Rik;Cab39;Cacna1d;Calb2;Calu;Camkk1;Cand1;Caprin2;Capsl;Capza1;Cblb;Cbll1;Cbx5;Ccdc138;Ccdc172;Ccdc174;Ccdc181;Ccdc28a;Ccdc51;Ccdc71;Ccdc73;Ccdc77;Ccdc8;Ccdc85b;Ccdc9;Ccdc91;Ccdc97;Ccl25;Ccnd1;Ccndbp1;Ccng2;Ccnjl;Ccnt1;Ccser2;Cdc27;Cdc42;Cdc42ep3;Cdc42ep4;Cdca7;Cdk13;Cdk14;Cdk19;Cdk5rap1;Cdk6;Cdk7;Cdkl5;Cdon;Cdr2l;Cds2;Cdx1;Celf1;Cenpo;Cep44;Cep95;Cers3;Cers6;Cfap61;Cfap77;Cfl1;Cgrrf1;Chaf1a;Chchd5;Chd2;Chd3os;Cherp;Chid1;Chmp1a;Chmp5;Chpf;Chtf8;Chuk;Ciao1;Cir1;Ckap5;Clasp1;Clcn3;Clhc1;Clk2;Cmtr2;Cnep1r1;Cngb1;Cnot3;Cntln;Cntnap2;Coa4;Coa5;Coa6;Cog3;Cog4;Cog8;Col27a1;Copa;Coq4;Coq6;Coro1b;Coro1c;Cox10;Cox14;Cox17;Cox5b;Cox7b2;Cpeb4;Cpsf3;Cptp;Cradd;Creb1;Cript;Crk;Crlf3;Crtc2;Csgalnact2;Csnk1a1;Csnk1g1;Csnk1g3;Cstf2;Ctcf;Ctnnbip1;Ctnnd1;Ctsd;Cttn;Cuedc2;Cul7;Cux1;Cx3cl1;Cxxc5;Cyb561d2;Cyb5r4;Cyfip2;D430042O09Rik;D830030K20Rik;D930015E06Rik;D930048N14Rik;Dab1;Dab2;Dalrd3;Dbr1;Dclk1;Dctd;Dctn3;Dctn5;Dcun1d4;Ddi2;Ddost;Ddx23;Ddx27;Ddx39b;Ddx3y;Dennd1c;Dennd4b;Dgka;Dhps;Dhx34;Dhx38;Dhx8;Diaph1;Dis3;Disc1;Disp1;Dlgap1;Dlgap4;Dll1;Dmap1;Dmrt3;Dmtf1;Dmtn;Dnah7a;Dnaja2;Dnajb14;Dnajb4;Dnajb9;Dnajc1;Dnajc24;Dnajc7;Dnmt1;Dnmt3a;Dock10;Dock11;Dock6;Dock9;Dpcd;Dpm1;Dpp8;Dpy19l3;Dpysl3;Dr1;Dram2;Dscr3;Dse;Dusp16;Dusp6;Dusp7;Dync1i2;Dync2h1;Dyrk1a;Dzip3;E030044B06Rik;E2f3;E330013P04Rik;Edc4;Edem3;Edrf1;Eef1b2;Egr1;Egr4;Ehhadh;Eif1ad;Eif2b3;Eif2s1;Eif3d;Eif3h;Eif3i;Eif3m;Eif4e;Eif6;Elavl1;Elavl2;Elf1;Elf2;Elfn1;Elk3;Elk4;Elmo2;Elmsan1;Elovl6;Elp2;Emc3;Emg1;Emilin1;Enc1;Endov;Engase;Eogt;Epas1;Epb41;Epb41l1;Epb41l2;Epb41l3;Epb41l4aos;Ercc1;Ercc5;Eri2;Ermard;Esam;Esco1;Esrra;Etaa1;Etv2;Etv3;Exoc1;Exoc2;Exoc5;Extl2;Eya3;Ezh1;F11r;Fahd2a;Fam122a;Fam126a;Fam129b;Fam134b;Fam171a1;Fam173a;Fam188a;Fam192a;Fam208a;Fam49a;Fam53b;Fam60a;Fam63a;Fam63b;Fam84b;Fanci;Far1;Fastkd5;Fblim1;Fbxl12;Fbxl18;Fbxl3;Fbxl4;Fbxo22;Fbxo28;Fbxo33;Fbxo38;Fbxo42;Fbxo8;Fbxw2;Fbxw8;Fcho1;Fchsd2;Fgd6;Fgf8;Fgfr2;Fhl1;Fhl3;Filip1l;Fkbp2;Fktn;Flnb;Flt4;Fmnl1;Fmr1;Fmr1os;Fosl2;Foxj2;Foxn2;Foxp1;Frmd4a;Frmd4b;Frmd5;Frs2;Fsip1;Fut8;Fuz;Fyn;Fzd4;Fzd5;Gabpb1;Gal3st3;Galnt7;Gas2;Gatad1;Gdap1l1;Gde1;Gemin8;Gfm2;Gga1;Ggt1;Gin1;Glis2;Glis3;Gls;Glt28d2;Gltscr2;Glyctk;Gm16845;Gm20750;Gm4961;Gm5424;Gm884;Gm9833;Gmfb;Gmpr2;Gnai3;Gnaq;Gnb2;Gng11;Gng2;Gnl2;Gnl3l;Gns;Gon4l;Gopc;Gorasp2;Gosr2;Gpaa1;Gpatch2l;Gpn2;Gpsm3;Gramd1b;Grik3;Gskip;Gspt1;Gtf2a2;Gtf2f1;Gtf3c3;Gtf3c5;Gtpbp2;Gtpbp4;Gypc;H13;Halr1;Hars;Hars2;Haus3;Hbegf;Hdhd2;Hectd1;Herpud2;Hhex;Hibch;Hid1;Hist3h2a;Hivep2;Hjurp;Hmg20a;Hmga1-rs1;Hnrnpd;Hnrnpf;Hnrnpu;Homer1;Homer3;Hoxb9;Hoxc9;Hpcal1;Hpse2;Hspa4;Hspbp1;Htr1d;Hypk;Idh3b;Ift46;Ift81;Igbp1;Igf2bp2;Igf2bp3;Igsf9b;Ikbkb;Ikzf1;Il11ra1;Il2;Immp1l;Immp2l;Imp3;Impa1;Ing4;Inip;Ino80b;Ino80c;Insig2;Ints8;Invs;Ipo4;Ipo8;Irf1;Irx4;Iscu;Isg20l2;Itfg1;Itga5;Itm2c;Itpr1;Jag2;Jak3;Jakmip1;Jazf1;Josd1;Josd2;Jrk;Junb;Jup;Kat5;Kat7;Katna1;Kazn;Kcnt1;Kctd10;Kctd12;Kctd2;Kctd5;Kdm2b;Kdm5a;Kdm6a;Kdr;Kidins220;Kif21b;Kif7;Kifc3;Kifc5b;Kit;Klhdc8b;Klhdc9;Klhl18;Klhl28;Krba1;Krcc1;Kremen1;Krr1;L3mbtl3;Lat;Ldb1;Ldb2;Lef1;Lemd3;Leng8;Letmd1;Lfng;Lgals3;Lgals8;Lhfpl2;Lhx9;Lig4;Limch1;Lin7c;Lingo1;Lipc;Liph;Litaf;Llgl2;Lman2;Lmbrd1;Lmo7;Lpgat1;Lpin2;Lrp1;Lrrc41;Lrrc49;Lrrc51;Lrrn2;Lsg1;Lsm1;Lsm3;Lsm5;Ltn1;Ltv1;Lyar;Lyrm7;Lyrm9;Lzts2;Maf;Mageb4;Mageh1;Magi1;Maml3;Manbal;Map1s;Map3k1;Map3k11;Map3k3;Map3k7;Map4;Map4k4;Map7;Mapk8;Mapk9;Mapkapk2;Mapkapk3;Mark2;Mark3;Matr3;Mbd1;Mbtps2;Mcm3;Mcm3ap;Mcm8;Mcmbp;Mcrs1;Mdfi;Mdm4;Med14;Med19;Med25;Med4;Med7;Med8;Mef2d;Megf6;Meis1;Meis3;Mettl21a;Mettl23;Mettl25;Mettl3;Mettl6;Mfap3;Mfn1;Mga;Mgat1;Mgat3;Mgat4a;Mical3;Micu1;Mid1ip1;Mief1;Minpp1;Mirg;Mitf;Mkks;Mkl1;Mlec;Mmadhc;Mnat1;Mob2;Mob4;Mocs3;Mon1b;Morn1;Mpped1;Mpzl1;Mpzl3;Mrc2;Mrpl16;Mrpl27;Mrpl28;Mrpl47;Mrpl51;Mrpl52;Msra;Mt2;Mta2;Mtcp1;Mterf1a;Mterf1b;Mterf4;Mtf2;Mtif3;Mtmr4;Mtr;Mtrf1l;Mtx2;Mtx3;Mum1l1;Mvb12b;Mxd4;Mycbp2;Myg1;Myh9;Myl12b;Myl4;Mylk;Myo1c;N4bp2l2;N4bp3;Naa20;Nabp1;Nabp2;Nbr1;Ncam1;Ncapd3;Ncapg;Nckap5l;Ncmap;Ncstn;Ndor1;Ndufa12;Ndufaf3;Nek7;Nek9;Nelfe;Nf1;Nf2;Nfia;Nfkbil1;Ngfr;Ngrn;Nhs;Nif3l1;Ninj1;Ninl;Nipbl;Nkx3-1;Nme1;Nmnat1;Noc3l;Nol12;Nol4l;Nol6;Nop2;Nosip;Npas3;Nprl2;Nptn;Nr1h2;Nr4a2;Nr5a1;Nr6a1;Nrarp;Nras;Nrd1;Nrg1;Nsmaf;Nsmce4a;Nsun3;Nsun5;Nsun6;Nudcd1;Nudcd3;Nudt12;Nudt21;Nudt22;Nudt5;Nup214;Nup35;Nup62;Oard1;Oaz2;Ogg1;Orai1;Osbpl11;Osbpl1a;Osbpl3;Osbpl6;Osgepl1;Ost4;Otud7b;Otulin;Ovca2;Oxnad1;P2ry14;P4hb;Pabpn1;Pacsin2;Pafah1b2;Pag1;Paip2;Pak2;Palld;Panx1;Papd4;Parn;Parp11;Pars2;Patl1;Patz1;Pbdc1;Pcdh1;Pced1a;Pced1b;Pcsk7;Pcx;Pcyt1a;Pdcd11;Pde2a;Pde4a;Pdgfd;Pdlim7;Pds5a;Pef1;Peli1;Peli2;Per1;Pet100;Pex11a;Pex12;Pex2;Pfdn4;Pfdn6;Pfkm;Pgs1;Phc1;Phc2;Phf10;Phf21b;Phf23;Phf6;Phrf1;Pibf1;Pigk;Pigm;Pigw;Pih1d1;Pik3cb;Pik3cd;Pik3r1;Pik3r2;Pik3r4;Pinx1;Pipox;Pisd;Pitpnc1;Piwil4;Plcb3;Plcb4;Plcg1;Plekha1;Plekha5;Plekhg2;Plekhh1;Plekho2;Plk4;Pls3;Plxna1;Plxnb1;Plxnb2;Pnisr;Pnn;Pnrc2;Poc1a;Pogz;Poll;Polr2a;Polr2h;Pomgnt2;Pomp;Pop5;Pou2f2;Ppa2;Ppig;Ppil1;Ppil3;Ppp1r11;Ppp1r16a;Ppp1r2;Ppp1r9a;Ppp1r9b;Ppp2r2b;Ppp4c;Ppp6r1;Pramef8;Prelid1;Prkag1;Prkcd;Prnp;Proser2;Prpf18;Prpf4;Prpf4b;Prpf6;Prr3;Prr5;Prrx2;Prtg;Psd3;Psd4;Psen1;Psma6;Psma8;Psmb1;Psmc3ip;Psmd13;Psmd14;Psmd6;Psmd8;Psmf1;Pstpip1;Ptbp3;Pter;Ptgs1;Pth1r;Ptn;Ptp4a2;Ptpn1;Ptprd;Ptprf;Ptprg;Ptprm;Ptprs;Ptrh2;Ptrhd1;Puf60;Pum1;Purb;Pus3;Pxylp1;Pym1;Qk;Qpctl;Qser1;Rab10os;Rab11a;Rab1b;Rab27a;Rab35;Rab36;Rab3gap2;Rab5c;Rab7;Rabgef1;Rad21;Rad51ap1;Rae1;Rala;Rap1gap;Rapgef5;Raph1;Rara;Rars;Rasa3;Rasa4;Rasd2;Rasip1;Rasl10b;Rassf1;Rassf4;Rbbp4;Rbbp8;Rbfox2;Rbfox3;Rbm28;Rbm3;Rbm34;Rbm47;Rbms1;Rbms2;Rbms3;Rce1;Rchy1;Rcsd1;Reln;Rftn1;Rfx3;Rfxap;Rgma;Rgp1;Rgs7;Rhobtb2;Rhot2;Rin3;Riok1;Ripk1;Rlbp1;Rmi1;Rnd1;Rnd3;Rnf144b;Rnf167;Rnf185;Rnf20;Rnf214;Rnf220;Rnf31;Rnf40;Rnf6;Rnpepl1;Romo1;Rp2;Rpe;Rpl26;Rpl27;Rpl34;Rpl37;Rprd2;Rps27;Rps27rt;Rps6;Rps6ka1;Rptor;Rras;Rrbp1;Rsph3b;Rtel1;Rtn4;Rubcn;S1pr2;Sall1;Samd10;Samd8;Sar1a;Saraf;Sart3;Sass6;Sat1;Satb1;Satb2;Sbk1;Sbno1;Scaf1;Scaf4;Scnm1;Sdad1;Sdc1;Sdccag3;Sdf2;Sdhaf2;Sdhaf3;Sdhd;Sec23ip;Sec24a;Sec24c;Sec31a;Sema4d;Sema6d;Senp1;Sept10;Serinc1;Serpine1;Serpinh1;Sestd1;Set;Setd5;Sf3b6;Sfswap;Sgms1;Sgpp1;Sh2d3c;Sh3bp1;Sh3bp5l;Sh3gl1;Sh3rf3;Shank2;Shc1;Shc4;Shf;Shisa2;Shisa8;Shmt1;Shoc2;Shq1;Shroom4;Sipa1;Sipa1l1;Sipa1l3;Six1;Skap2;Skiv2l;Slc12a6;Slc16a3;Slc16a6;Slc22a15;Slc25a15;Slc25a23;Slc25a46;Slc26a2;Slc2a1;Slc30a4;Slc35a2;Slc35c2;Slc37a3;Slc38a10;Slc39a13;Slc39a7;Slc39a9;Slc41a1;Slc45a3;Slc6a9;Slc9a3r2;Slx4ip;Smad6;Smarcad1;Smg1;Smg7;Smim15;Smim17;Smndc1;Smug1;Snd1;Snn;Snrk;Snrpb;Snrpb2;Snrpn;Snw1;Snx18;Son;Sorbs2;Sowahb;Sox13;Sox6;Sp2;Sp6;Spats2;Spock2;Spred1;Spry2;Sptlc2;Sqle;Srbd1;Srgn;Srp14;Srsf6;Ss18;Ssr3;Sssca1;St3gal1;St3gal3;St7;Stambpl1;Stard3;Stim1;Stk16;Stk24;Stk38l;Stk4;Stub1;Suds3;Sumf1;Supt16;Supt20;Supt3;Supt4a;Supt7l;Sv2a;Syk;Sympk;Syt7;Syvn1;Szrd1;Tab2;Tab3;Tada3;Taf11;Taf12;Taf13;Taf15;Taf1a;Taf7;Tagln2;Tanc1;Tank;Taok1;Tatdn1;Tbc1d1;Tbc1d15;Tbc1d5;Tbcc;Tbkbp1;Tbl1xr1;Tbrg4;Tbx2;Tcea3;Tceanc;Tcf7;Tcf7l2;Tcp1;Tead1;Tead3;Tesc;Tet1;Tex2;Tfb1m;Tfb2m;Tfe3;Tfg;Thap2;Thoc5;Thumpd3;Timm10b;Timm8b;Tjp1;Tjp2;Tlx2;Tm9sf3;Tmcc1;Tmem101;Tmem116;Tmem128;Tmem138;Tmem161b;Tmem167b;Tmem208;Tmem230;Tmem234;Tmem30a;Tmem33;Tmem59;Tmem8b;Tmx2;Tnfaip1;Tnik;Tnk2;Tnks2;Tnni3;Tnrc6a;Tom1;Tomm34;Tpm3;Tpp2;Tpst1;Traf7;Traip;Trappc1;Trappc4;Trdmt1;Trim32;Trim41;Trim52;Trim68;Trim7;Trim8;Trip12;Trip4;Trmt112;Trmu;Trnt1;Tro;Trp53i11;Trp53rka;Trp53rkb;Trpt1;Trpv4;Trub2;Tsc22d4;Tsnax;Tspan12;Tspan14;Tspan18;Tspan2;Tspan2os;Tspan31;Ttc1;Ttc12;Ttc14;Ttc30a1;Ttf1;Ttpal;Ttyh2;Tubgcp6;Tulp4;Tut1;Tvp23b;Txn2;Txnip;U2af2;Uba5;Uba6;Ubac1;Ubald1;Ube2d2a;Ube2d3;Ube2e1;Ube2n;Ube2q1;Ube3b;Ube4a;Ubiad1;Ublcp1;Ubox5;Ufc1;Ufd1l;Ugdh;Uggt1;Umad1;Unc119;Uqcc1;Urm1;Use1;Usf1;Usp11;Usp16;Usp19;Usp2;Usp39;Usp6nl;Usp9x;Utp14a;Vangl2;Vgll4;Vipas39;Vldlr;Vma21;Vmp1;Vps13b;Vps25;Vps52;Vps53;Wars;Wbp1l;Wbscr17;Wdfy4;Wdr24;Wdr26;Wdr37;Wdr45;Wdr48;Wdr55;Wdr61;Wdr73;Wdr76;Wdr83;Wdr93;Wdr95;Wfs1;Wipf1;Wipf2;Wnt5b;Xab2;Xpr1;Xrcc4;Xrn2;Yipf2;Yipf3;Yipf5;Ykt6;Ypel5;Ythdf1;Zbed5;Zbtb11;Zbtb25;Zbtb32;Zbtb34;Zbtb44;Zbtb45;Zbtb46;Zbtb6;Zbtb7a;Zbtb7b;Zbtb8os;Zc3h12b;Zc3h13;Zc3h14;Zcchc6;Zdbf2;Zdhhc1;Zdhhc14;Zdhhc3;Zdhhc5;Zfhx3;Zfp105;Zfp112;Zfp143;Zfp146;Zfp207;Zfp217;Zfp24;Zfp248;Zfp27;Zfp276;Zfp280c;Zfp316;Zfp362;Zfp369;Zfp384;Zfp395;Zfp407;Zfp414;Zfp422;Zfp423;Zfp46;Zfp472;Zfp503;Zfp512;Zfp518a;Zfp518b;Zfp523;Zfp568;Zfp60;Zfp622;Zfp628;Zfp646;Zfp655;Zfp687;Zfp697;Zfp715;Zfp768;Zfp775;Zfp780b;Zfp787;Zfp821;Zfp865;Zfp90;Zfpl1;Zfyve16;Zhx1;Zik1;Zkscan1;Zkscan14;Zkscan17;Zkscan5;Zkscan7;Zkscan8;Zmpste24;Zmynd12;Zmynd8;Znhit2;Zranb2;Zscan10;Zscan12;Zscan29;Zswim3;Zswim6;Zswim8
10kb	Bclaf1_w001	cisbp__M6207	3.67	0.0263	Bclaf1	*	Elk1 (inferredBy_Orthology).	Elf1; Elf2; Elf4; Elk3; Elk4; Erf; Erg; Ets1; Ets2; Etv1; Etv2; Etv3; Etv4; Etv5; Etv6; Fev; Fli1; Gabpa; Gabpb1; Gm5454 (inferredBy_MotifSimilarity).Bclaf1; Gm4881; Srf (inferredBy_MotifSimilarity_n_Orthology).	1176	2400	0610010K14Rik;1110037F02Rik;1600012H06Rik;1700008J07Rik;1700123O20Rik;1810055G02Rik;2010320M18Rik;2210417A02Rik;2310015A10Rik;2410002F23Rik;2810001G20Rik;3010003L21Rik;4632415L05Rik;4833420G17Rik;4930415O20Rik;4930453N24Rik;4933416C03Rik;6030419C18Rik;9330102E08Rik;A130010J15Rik;A830018L16Rik;Aaas;Aak1;Abcb9;Abhd17a;Ablim1;Abt1;Acin1;Acot2;Acsl5;Actb;Actr2;Actr6;Adam17;Adcy3;Adgrl3;Adipor1;Adprm;Adrbk1;Afap1l2;Ago3;Agpat1;Agpat3;Agpat4;Agrn;Ahdc1;Ahnak;Ahsa1;Akirin1;Akirin2;Akna;Akr1b10;Aldh16a1;Alg10b;Alkbh3;Amigo2;Amotl2;Anapc11;Ank;Ankrd11;Ankrd44;Ankrd6;Anxa2;Anxa6;Ap1b1;Ap1s2;Ap2b1;Appl2;Arap1;Arel1;Arf1;Arhgap1;Arhgap30;Arhgap4;Arhgdia;Arhgdib;Arhgef1;Arhgef12;Arhgef3;Arhgef7;Arid3b;Arid4a;Arl6ip4;Armc8;Arpc5l;Arrb2;Arvcf;Asb1;Ascc2;Asxl2;Atg16l1;Atp13a1;Atp5h;Atp5j;Atp6v0a1;Atp6v1f;Atp7a;Atrnl1;Atxn2;Atxn7l1;AU019823;Aurkaip1;Aurkb;Azi2;B3gat3;B4galt4;Bad;Bag6;Banf1;Batf3;Baz2a;Baz2b;Bbip1;Bbx;BC004004;BC005537;Bcl2l1;Bcl9l;Bcorl1;Bdnf;Bet1l;Bin3;Blnk;Blzf1;Bmf;Bmi1;Bmp4;Bnc1;Bnip2;Bod1l;Brsk1;Btbd10;Btbd19;Btf3;C2cd2l;C2cd3;C330013E15Rik;C330027C09Rik;C87436;Cab39;Cacng4;Calb2;Camkk1;Camkk2;Capn5;Caprin2;Capsl;Capza1;Cbll1;Cbx4;Cbx5;Ccdc138;Ccdc181;Ccdc28a;Ccdc30;Ccdc51;Ccdc71;Ccdc73;Ccdc77;Ccdc85b;Ccdc9;Ccdc91;Ccdc97;Ccm2;Ccnd1;Ccndbp1;Ccnjl;Ccnt1;Cd63;Cdc27;Cdc37;Cdc42;Cdc42ep3;Cdc42ep4;Cdca7;Cdh5;Cdipt;Cdk13;Cdk5rap1;Cdk6;Cdk7;Cdx1;Cenpo;Cep44;Cep95;Cers3;Cfl1;Cgrrf1;Chchd5;Chd2;Chd7;Cherp;Chid1;Chmp1a;Chmp5;Chpf;Chtf8;Cir1;Clasp1;Cldn5;Clec11a;Clhc1;Clk2;Cmip;Cmtr2;Cntln;Cntnap2;Coa4;Coa5;Coa6;Cog3;Cog8;Copa;Coq6;Coro1a;Coro1c;Coro2b;Cox10;Cox17;Cox5b;Cox7b2;Cpeb4;Cpsf3;Cptp;Cradd;Crbn;Creb1;Crebrf;Cript;Crispld1;Crk;Crlf1;Crtac1;Crtc2;Csgalnact2;Csnk1g1;Csnk1g3;Cstf2;Ctbp2;Ctdsp2;Ctnnd1;Cul7;Cx3cl1;Cyb561d2;Cyfip2;D930048N14Rik;Dab2;Dalrd3;Dars;Dbr1;Dcaf12;Dctn3;Dctn5;Dcun1d4;Ddost;Ddx39b;Dennd1c;Dennd4b;Derl2;Dgka;Dhps;Dhx30;Dhx38;Dhx8;Dis3;Disc1;Disp1;Dll1;Dmap1;Dmtf1;Dmtn;Dnah7a;Dnaja2;Dnajb9;Dnajc1;Dnajc14;Dnajc24;Dnajc7;Dnmt1;Dnmt3a;Dock10;Dock11;Dock6;Dpm1;Dpp8;Dpy19l3;Dr1;Dscr3;Dst;Dusp4;Dusp6;Dync1i1;Dync1i2;Dync2h1;Dynlt1a;Dynlt1b;Dynlt1f;Dyrk2;E030044B06Rik;E2f3;Edc4;Edem3;Edrf1;Egr1;Egr4;Eif1ad;Eif2b3;Eif2b5;Eif2s1;Eif3d;Eif3i;Eif3m;Eif4e;Eif6;Elavl2;Elf1;Elk3;Elmo2;Elmsan1;Elovl6;Emg1;Enc1;Endov;Epas1;Epb41l1;Epb41l2;Epb41l4aos;Ercc5;Eri2;Erp44;Esam;Esco1;Esrra;Etaa1;Etv2;Etv3;Evx1;Exoc1;Exoc2;Exoc3l;Exoc5;Extl1;Extl2;Eya3;F11r;Fads3;Faim;Fam126a;Fam171a1;Fam188a;Fam192a;Fam49a;Fam53b;Fam60a;Fam65a;Fam84b;Fanci;Fastkd5;Fblim1;Fbxl12;Fbxo22;Fbxo28;Fbxo34;Fbxo42;Fbxo8;Fbxw2;Fbxw8;Fcho1;Fgf5;Fgfr2;Fhl1;Fhl3;Fkbp1a;Fkbp2;Flrt1;Flt4;Fmnl1;Fmr1;Fmr1os;Fosl2;Foxj2;Foxp1;Frmd4a;Frmd4b;Frs2;Fsip1;Fuz;Fzd4;Fzd5;Gabpb1;Gal3st1;Gal3st3;Galnt6;Galnt7;Gas2;Gatad1;Gcnt2;Gemin8;Gfm2;Gga1;Ggt1;Gin1;Gins1;Glyctk;Glyr1;Gm16845;Gm20604;Gm4961;Gm884;Gmfb;Gmpr2;Gnai3;Gnb1;Gnb2;Gng11;Gng2;Gnl2;Gnl3l;Gns;Gon4l;Gopc;Gorasp2;Gosr2;Gpatch2l;Gpn2;Gpr107;Gprc5b;Gpsm3;Gramd1a;Gramd1b;Gsk3b;Gskip;Gspt1;Gtf2a2;Gtf2h2;Gtf3c5;Gtpbp2;Gtpbp4;Halr1;Hand1;Hars2;Hbegf;Hcfc1;Hcn3;Hdgfrp2;Hdhd2;Hhex;Hibch;Hivep2;Hjurp;Hmg20a;Hmga1-rs1;Hmgb3;Hnrnpf;Homer1;Homer3;Hoxb9;Hoxc6;Hpgds;Hspa4;Hspbp1;Huwe1;Hyal2;Hypk;Icam1;Idh3b;Igbp1;Igf2bp3;Igfbp3;Igsf9b;Ikbkb;Ikzf1;Il11ra1;Immp2l;Ing4;Inip;Ino80b;Ino80c;Inpp5d;Insig2;Invs;Ipo4;Ipo8;Iqgap1;Irx4;Iscu;Isg20l2;Itga5;Itgb1;Itm2c;Itpka;Jak1;Jak3;Jakmip1;Josd2;Jrk;Junb;Jup;Kat5;Kat7;Katna1;Kazn;Kbtbd2;Kcnt1;Kctd10;Kctd12;Kctd2;Kctd5;Kdm2b;Kdm5a;Kdm6a;Kdr;Kif21b;Kif26b;Kifc3;Kirrel;Klhdc8b;Klhl18;Klhl26;Klhl28;Kmt2d;Krba1;Krcc1;Kremen1;Krit1;Krr1;L3mbtl3;Lama1;Lat;Ldb1;Letmd1;Lfng;Lgals3;Lgals8;Lhfp;Lhx9;Limch1;Limk2;Lingo1;Lipc;Lman2;Lmbrd1;Lmo7;Lncenc1;Lnpep;Lpin2;Lrp1;Lrrc28;Lrrc49;Lsg1;Lsm1;Lsm3;Lsm5;Ltn1;Luc7l2;Luzp1;Lyrm7;Lyrm9;Lzts1;Mageb4;Magi1;Man2a1;Manbal;Map1s;Map3k11;Map3k7;Map4;Map7;Mapk9;Mark1;Mark2;Mark3;Mark4;Mb21d2;Mcm3;Mcm3ap;Mcm8;Mcrs1;Mdfi;Mdm4;Med14;Med19;Med7;Med8;Mef2d;Megf6;Meig1;Meis1;Mettl2;Mettl23;Mettl3;Mettl6;Mfn1;Mgat1;Mgst3;Micall1;Micu1;Midn;Mief1;Mirg;Mitf;Mkl1;Mlec;Mob2;Mob3c;Mocs3;Mon1b;Morn1;Mpzl1;Mpzl3;Mrc2;Mrpl16;Mrpl47;Mrpl51;Mrpl52;Mrrf;Msc;Msra;Mt2;Mta2;Mterf1a;Mterf1b;Mtif3;Mtmr4;Mtrf1l;Mtx2;Mtx3;Mvb12b;Myh9;Myl12b;Myo10;Myo1b;Myo1c;N4bp3;Naa20;Nabp1;Nckap5l;Ncstn;Ndor1;Ndufaf3;Ndufs2;Nek7;Nek9;Nelfe;Neurl1a;Nfatc1;Nfkbid;Nfkbil1;Ngrn;Nif3l1;Ninj1;Ninl;Nipbl;Nkx3-1;Nme1;Nmnat1;Noc3l;Nol12;Nol6;Nos3;Nprl2;Nr1h2;Nr5a1;Nrarp;Nrd1;Nrp2;Nsun5;Nsun6;Nudcd1;Nudcd3;Nudt12;Nudt14;Nudt21;Nudt5;Nuf2;Nup214;Nup54;Oard1;Ola1;Orai1;Osbpl11;Osbpl3;Osbpl6;Osgepl1;Ost4;Otud7b;Ovca2;P2ry14;P4hb;Pabpn1;Pacsin2;Pafah1b2;Paip2;Pak4;Pak6;Pard6b;Park7;Parp11;Patl1;Pbdc1;Pcdh1;Pced1b;Pcsk7;Pcyt1a;Pdcd11;Pde2a;Pdgfra;Pea15a;Pef1;Peli1;Peli2;Pex11a;Pex12;Pex2;Pfdn4;Pfdn6;Pfkm;Pgs1;Phc2;Phf23;Phf6;Phldb2;Phrf1;Pibf1;Pigm;Pigw;Pih1d1;Pik3r2;Pik3r4;Pisd;Pitpnc1;Plcg1;Plec;Plekha1;Plekha6;Plekha7;Plekhg2;Plekho2;Plk1;Plk4;Plod3;Plxnb2;Plxnd1;Pnisr;Poll;Polr2a;Polr2h;Ppic;Ppil1;Ppil3;Ppp1r11;Ppp1r16a;Ppp1r9a;Ppp1r9b;Ppp2r2b;Ppp4c;Ppp6r1;Prelid1;Prkacb;Prkag1;Prkar1a;Prkcd;Prlr;Proser2;Prpf6;Prr3;Prtg;Prx;Psen1;Psma6;Psma8;Psmc3ip;Psmd13;Psmd14;Pstpip1;Ptgs1;Pth1r;Ptn;Ptp4a3;Ptprd;Ptprg;Ptprm;Ptprs;Ptrh2;Purb;Pym1;Qpctl;Rab10os;Rab11a;Rab7;Rabgef1;Rad51ap1;Rad9a;Radil;Rae1;Rai14;Rala;Ralb;Rap1gap;Rapgef5;Raph1;Rara;Rars;Rasa1;Rasa3;Rasa4;Rasd2;Rasip1;Rassf4;Rbfox2;Rbm18;Rbm28;Rbm34;Rbms1;Rbms3;Rchy1;Rcsd1;Rest;Rffl;Rfx8;Rgma;Rgp1;Rgs17;Rhobtb2;Rhoj;Rhot2;Ric8b;Rims1;Rin3;Riok1;Ripk1;Rlbp1;Rnf165;Rnf167;Rnf185;Rnf20;Rnf214;Rnf220;Rnf6;Romo1;Rpe;Rpl27;Rpl37;Rprd1b;Rprd2;Rps27;Rps27rt;Rps6;Rptor;Rsph3b;Rtel1;Rundc3a;S1pr2;Samd10;Samd15;Sar1a;Saraf;Sart3;Sass6;Satb1;Scnm1;Sdad1;Sdc1;Sdccag3;Sdf2;Sdhaf2;Sdhd;Sec22b;Sec23b;Sec23ip;Sec24a;Sec24c;Sec31a;Senp1;Sept10;Serpine1;Serpinh1;Sestd1;Setd5;Sf3b6;Sfswap;Sft2d1;Sh2b1;Sh2b3;Sh2d3c;Sh3bp5l;Sh3gl1;Sh3rf3;Shank2;Shc1;Shc4;Shf;Shisa2;Shisa8;Shmt2;Shoc2;Shq1;Shroom4;Sipa1;Sipa1l1;Six1;Six2;Skap2;Skiv2l;Slc12a6;Slc12a9;Slc16a6;Slc22a15;Slc25a15;Slc25a46;Slc26a2;Slc2a1;Slc35a2;Slc35c2;Slc37a3;Slc39a13;Slc39a9;Slc41a1;Slc44a2;Slc45a3;Slc50a1;Slc9a3r2;Slx4ip;Smad6;Smarca1;Smarcad1;Smg7;Smim15;Smug1;Snn;Snrk;Snrpb;Snrpb2;Socs5;Sorbs2;Sos2;Sox13;Sox4;Sp6;Sparc;Spats2;Spint1;Spint2;Spred1;Spry2;Sptlc2;Sqle;Srbd1;Srp14;Srrm2;Ss18;Ssr3;Stard3;Stat3;Stk11ip;Stk16;Stk4;Sumf1;Supt16;Supt4a;Supt7l;Sv2a;Sympk;Syt7;Sytl3;Syvn1;Tab2;Taf12;Taf13;Taf15;Taf1a;Taf7;Tanc1;Tank;Taok1;Tatdn1;Tbc1d1;Tbc1d22b;Tbc1d5;Tbc1d8;Tbkbp1;Tbrg4;Tceanc;Tcf7;Tead3;Tesc;Tfb1m;Tfb2m;Tfg;Thap2;Thoc5;Thra;Thumpd3;Tiam1;Timm10b;Tjp1;Tm9sf3;Tmcc1;Tmem101;Tmem128;Tmem138;Tmem161b;Tmem167b;Tmem208;Tmem230;Tmem234;Tmem243;Tmem33;Tmem59;Tmem8b;Tmx2;Tnfaip1;Tnfaip8;Tnk2;Tnks2;Tnni3;Tom1;Tomm34;Tpm3;Tpm4;Tpp2;Traf3;Traf7;Traip;Trappc1;Trappc10;Trappc11;Trappc4;Trib1;Trim32;Trim41;Trim44;Trim7;Trio;Triobp;Trip12;Trip4;Trmt112;Trmu;Trnt1;Tro;Trp53i11;Trp53rka;Trp53rkb;Trps1;Trpv4;Tsc22d4;Tshz1;Tspan14;Tspan31;Tspan4;Ttc14;Ttf1;Ttpal;Ttyh2;Tubgcp6;Tut1;Tvp23b;Txn2;Txnip;Txnrd1;Tyro3;U2af2;Uba6;Ubac1;Ubald1;Ube2d3;Ube2n;Ube2q1;Ube3b;Ube4a;Ublcp1;Ubox5;Ubr1;Ugdh;Uggt1;Umad1;Unc119;Unc5a;Uqcc1;Urm1;Usf1;Usp11;Usp16;Usp19;Usp33;Usp6nl;Utp14a;Vangl2;Vdac3;Vipas39;Vma21;Vmp1;Vps25;Vps52;Vps53;Wdr24;Wdr26;Wdr37;Wdr45;Wdr61;Wdr73;Wdr76;Wdr83;Wdr93;Wdr95;Wwp1;Xiap;Xrcc4;Xrn2;Yes1;Yipf2;Yipf3;Ykt6;Yme1l1;Zadh2;Zbed5;Zbtb3;Zbtb45;Zbtb6;Zbtb7a;Zbtb7b;Zc3h13;Zcchc6;Zdhhc14;Zdhhc5;Zfand5;Zfhx3;Zfp105;Zfp112;Zfp207;Zfp217;Zfp27;Zfp275;Zfp276;Zfp280c;Zfp316;Zfp362;Zfp369;Zfp384;Zfp407;Zfp422;Zfp438;Zfp46;Zfp462;Zfp472;Zfp503;Zfp512;Zfp518b;Zfp568;Zfp579;Zfp622;Zfp628;Zfp646;Zfp655;Zfp687;Zfp697;Zfp710;Zfp768;Zfp780b;Zfp787;Zfp821;Zfp865;Zik1;Zkscan1;Zkscan14;Zkscan17;Zkscan5;Zkscan7;Zkscan8;Zmpste24;Znhit2;Zscan12;Zscan22;Zscan29;Zswim8
10kb	Bclaf1_w001	dbcorrdb__POLR2A__ENCSR000EHP_1__m1	3.63	0.0262	Bclaf1	*		Elk1; Elk4; Ets1; Fli1; Gabpa; Gabpb1 (inferredBy_MotifSimilarity).4921501E09Rik; Bclaf1; Brf1; Creb1; E2f6; Elf1; Elf2; Elk3; Etv1; Etv5; Etv6; Ezh2; Gtf2f1; Hcfc1; Mxi1; Nr2c2; Phf8; Pml; Sin3a; Taf1; Xrcc4; Zfp110; Zfp143; Zfp369 (inferredBy_MotifSimilarity_n_Orthology).	2433	4997	0610010K14Rik;1110002L01Rik;1110008F13Rik;1110008L16Rik;1500015A07Rik;1600012H06Rik;1600014C10Rik;1700008J07Rik;1700017B05Rik;1700028K03Rik;1700084E18Rik;1700123O20Rik;1810010H24Rik;1810055G02Rik;2010300C02Rik;2010320M18Rik;2310011J03Rik;2310015A10Rik;2310061I04Rik;2310068J16Rik;2410002F23Rik;2410017I17Rik;2700081O15Rik;2810001G20Rik;2810006K23Rik;2810032G03Rik;3110009E18Rik;3110040N11Rik;4632415L05Rik;4833420G17Rik;4930415O20Rik;4930427A07Rik;4930432K21Rik;4930453N24Rik;4930523C07Rik;4933434E20Rik;5930412G12Rik;6330418K02Rik;6430548M08Rik;8030462N17Rik;9030624G23Rik;9030624J02Rik;9130023H24Rik;9330102E08Rik;A130010J15Rik;A930024E05Rik;AA467197;Aaas;Aak1;Aatf;Abca1;Abcb7;Abcd3;Abcf1;Abcf2;Abhd11;Abhd13;Abhd14b;Abhd17a;Abhd17b;Abhd6;Abi2;Ablim1;Abr;Abracl;Abt1;Acad11;Acer3;Acin1;Acot2;Acot7;Acsl1;Acsl3;Actb;Actr6;Adal;Adam17;Adamts14;Adar;Adarb1;Adcy5;Adcy9;Adcyap1r1;Add3;Adgrg1;Adgrl3;Adipor1;Ado;Adrb2;Adrbk1;Aebp1;Aen;AF529169;Aff3;Agbl5;Ago1;Ago3;Ago4;Agpat1;Agpat2;Agtpbp1;Ahnak;Ahsa1;AI413582;AI597479;Akap1;Akap10;Akap17b;Akirin1;Akirin2;Akr1b10;Akr1e1;Alad;Aldh16a1;Aldh1a2;Aldh1a3;Aldh4a1;Alg5;Amd1;Ampd2;Amz2;Anapc1;Anapc11;Anapc13;Angptl2;Ankhd1;Ankrd11;Ankrd17;Ankrd27;Ankrd34b;Ankrd49;Ankrd6;Anks1;Anxa2;Aoah;Ap1b1;Ap1g1;Ap1s2;Ap2a1;Ap2b1;Ap3s2;Apba3;Apex2;Aph1a;Apoo;Appl2;Aptx;Araf;Arap1;Arcn1;Arel1;Arf3;Arf4;Arhgap1;Arhgap17;Arhgap20;Arhgap23;Arhgap4;Arhgdia;Arhgef12;Arhgef28;Arhgef7;Arid3b;Arid4a;Arid5b;Armc5;Armc8;Armcx3;Armt1;Arpc1a;Arpc3;Arpc5l;Arsa;Arv1;Arvcf;Asb1;Asb8;Ascc2;Ass1;Aste1;Asxl1;Asxl2;Atad2;Ate1;Atf2;Atf4;Atf6b;Atf7ip;Atg16l1;Atg16l2;Atg5;Atp11a;Atp11c;Atp13a1;Atp13a3;Atp1a1;Atp2c1;Atp5d;Atp5h;Atp5j;Atp6v1c1;Atp7a;Atxn1;Atxn2;Atxn7;Atxn7l3;Atxn7l3b;AU019823;AU040320;Aurka;Aurkaip1;Aurkb;Azi2;B230312C02Rik;B2m;B3galt4;B3gat3;B630019K06Rik;B9d2;Bach2;Bad;Bag6;Bahcc1;Bahd1;Baiap2;Banf1;Bap1;Barx1;Basp1;Baz2a;Baz2b;Bbip1;Bbs10;Bbx;BC004004;BC005537;BC005624;BC017158;BC022687;BC029214;BC031181;BC037034;Bcap29;Bcat2;Bckdk;Bcl10;Bcl11a;Bcl2;Bcl2l1;Bcl7b;Bclaf1;Bcorl1;Bdnf;Bdp1;Bend6;Bet1l;Bex1;Bfar;Bin3;Bloc1s3;Bloc1s6;Blzf1;Bmi1;Bmp2k;Bmp4;Bms1;Bnip2;Bod1l;Bora;Brd3;Brd4;Brinp2;Brsk1;Bscl2;Btaf1;Btbd10;Btbd11;Btbd19;Btbd7;Btf3l4;Bub1b;Bud31;Bysl;C130071C03Rik;C1galt1;C1qb;C2cd2l;C2cd3;C330006A16Rik;C330018D20Rik;C330027C09Rik;C530008M17Rik;C77080;C87436;C920021L13Rik;Cab39;Cables1;Cabp7;Cacybp;Cadm4;Calm3;Calu;Camk1;Camk2n1;Camkk2;Camsap2;Cant1;Capg;Capn5;Capza2;Car8;Carnmt1;Casc4;Cask;Casp3;Casp8ap2;Cast;Casz1;Catsperg1;Cbarp;Cbfb;Cbll1;Cbx4;Ccdc102a;Ccdc106;Ccdc113;Ccdc126;Ccdc136;Ccdc171;Ccdc174;Ccdc28a;Ccdc47;Ccdc50;Ccdc71;Ccdc73;Ccdc77;Ccdc85b;Ccdc9;Ccdc91;Ccdc93;Ccdc97;Ccm2;Ccnb2;Ccnd1;Ccnd2;Ccndbp1;Ccng2;Ccnj;Ccnk;Ccnl1;Ccnt1;Ccsap;Ccser2;Cct7;Cd164;Cd82;Cdc40;Cdc42;Cdc42bpa;Cdc42ep1;Cdc42ep3;Cdc42ep4;Cdc42se1;Cdh1;Cdh11;Cdh2;Cdh3;Cdk13;Cdk14;Cdk5;Cdk5rap1;Cdk5rap3;Cdk6;Cdk7;Cdkl3;Cdkl5;Cdx1;Cdx2;Celf1;Cenpl;Cenpo;Cep120;Cep350;Cep95;Cfap161;Cfap45;Cfap53;Cfap61;Cfap77;Cfdp1;Cfl1;Cgn;Cgrrf1;Chchd5;Chchd7;Chd4;Chdh;Cherp;Chid1;Chmp1a;Chmp2a;Chmp2b;Chmp3;Chmp5;Chst7;Chst8;Chtf8;Chuk;Ciao1;Cipc;Cir1;Cish;Ciz1;Ckap5;Clasp1;Clasrp;Clcf1;Clcn5;Clec11a;Clec2g;Clhc1;Clint1;Clip3;Clk2;Clk3;Clns1a;Clp1;Cltc;Cmtm7;Cmtm8;Cmtr2;Cnbp;Cnep1r1;Cnot10;Cnot3;Cnot8;Cntln;Cntnap2;Coa4;Coa5;Coa6;Cog1;Cog3;Cog4;Cog8;Col13a1;Col27a1;Col5a1;Col5a3;Commd5;Commd6;Copa;Cops3;Coq10b;Coq4;Coq6;Coro1c;Coro2b;Cox10;Cox14;Cox17;Cox5b;Cpeb1;Cpeb3;Cpeb4;Cplx2;Cpsf3;Cpt1a;Cpt1c;Cptp;Crabp2;Cript;Crispld1;Crk;Crlf1;Crnde;Csnk1a1;Csnk1d;Csnk1e;Csnk1g1;Csnk1g3;Csnk2b;Cspp1;Csrnp1;Cstf2;Cstf3;Ctbp2;Ctdsp2;Ctgf;Ctnnbip1;Ctnnbl1;Ctnnd1;Ctnnd2;Ctps2;Ctsz;Cuedc1;Cuedc2;Cul3;Cul7;Cux1;Cwc15;Cwc25;Cxxc5;Cyb561d1;Cyb561d2;Cyb5d1;Cyb5d2;Cyb5r4;Cyct;Cyfip2;Cyld;Cyp1b1;Cyp2r1;D030068K23Rik;D130017N08Rik;D430042O09Rik;D5Ertd579e;D830030K20Rik;D930048N14Rik;Dab1;Dact1;Dalrd3;Dap3;Dbr1;Dcaf10;Dcaf12;Dcaf6;Dck;Dctd;Dctn3;Dctn5;Ddias;Ddit4;Ddost;Ddx1;Ddx27;Ddx39b;Ddx3x;Ddx3y;Ddx55;Ddx56;Ddx6;Dedd;Dennd6a;Dgkg;Dhx15;Dhx30;Dhx34;Dhx38;Dhx8;Diaph1;Dido1;Dis3;Disp1;Dlec1;Dlgap1;Dlgap3;Dlgap5;Dll1;Dlx3;Dlx4;Dmap1;Dmrt3;Dmtn;Dnah1;Dnah7a;Dnaic1;Dnaja2;Dnaja3;Dnaja4;Dnajb13;Dnajb14;Dnajb5;Dnajb9;Dnajc1;Dnajc14;Dnajc17;Dnajc2;Dnajc24;Dnajc5;Dnajc7;Dnal1;Dnal4;Dnm1;Dnmt3a;Dock10;Dock3;Dpagt1;Dpcd;Dpf3;Dph3;Dpm1;Dpp8;Dpp9;Dpy19l3;Dpysl2;Dpysl3;Dr1;Dscr3;Dse;Dubr;Dusp4;Dusp6;Dxo;Dync1i2;Dync2h1;Dyrk1a;Dyrk2;E030044B06Rik;E2f3;E2f8;E330013P04Rik;Eapp;Ears2;Ebf3;Ebi3;Edar;Edc4;Edem2;Edem3;Edrf1;Eea1;Eef2k;Efnb1;Efnb2;Egr1;Egr2;Ehd1;Eif1ad;Eif1b;Eif2b2;Eif2b3;Eif2b5;Eif2s1;Eif3c;Eif3d;Eif3h;Eif3i;Eif3m;Eif4e;Eif4g2;Eif5a2;Eif5b;Eif6;Elavl1;Elavl2;Elf2;Elf4;Elfn1;Elk3;Elmsan1;Elovl6;Elp2;Emc3;Emg1;Emilin1;Emilin2;Eml2;Emp1;Emp3;Enah;Enc1;Endov;Engase;Eno3;Enox2;Entpd5;Eny2;Eogt;Ep300;Epas1;Epb41;Epb41l1;Epb41l2;Epb41l3;Epb41l4a;Epb41l4aos;Epc2;Ercc1;Ercc4;Ercc5;Ergic2;Ergic3;Eri2;Erp44;Esco1;Espn;Ets1;Etv2;Etv3;Evc;Evc2;Evx1;Exoc1;Exoc2;Exoc3l;Exoc4;Exoc5;Extl2;Eya3;Ezh1;Ezr;F8;Faah;Faap20;Fadd;Fam103a1;Fam109a;Fam114a2;Fam122a;Fam122b;Fam129b;Fam167a;Fam168a;Fam173a;Fam185a;Fam188a;Fam192a;Fam19a5;Fam204a;Fam221b;Fam222a;Fam49a;Fam53b;Fam53c;Fam63a;Fam65a;Fam83g;Fam89a;Fanci;Far1;Fastkd5;Fblim1;Fbrs;Fbxl12;Fbxl16;Fbxl18;Fbxl4;Fbxo22;Fbxo25;Fbxo28;Fbxo32;Fbxo33;Fbxo38;Fbxo42;Fbxo8;Fbxw2;Fbxw7;Fchsd2;Fdxr;Fem1c;Fen1;Fer;Fgf5;Fgf9;Fgfr2;Fhit;Fhl1;Fkbp1a;Fkbp2;Fkbp5;Fktn;Flrt1;Flrt2;Fmnl1;Fmr1;Fndc3a;Fnip1;Fosl2;Foxa2;Foxn2;Foxo1;Foxp1;Foxp4;Frem2;Frmd4a;Frmd5;Frs2;Fscn1;Fsip1;Ftsj3;Fuk;Fundc2;Furin;Fus;Fut8;Fuz;Fyn;Fzd10;Fzd5;G2e3;G730013B05Rik;Gad2;Gadd45a;Gadd45b;Gal3st3;Gan;Ganc;Gapvd1;Gas1;Gas2;Gata2;Gata4;Gata6;Gatad1;Gcc2;Gdap1l1;Gde1;Gemin8;Gfm2;Gga1;Ggt1;Gid4;Gid8;Gigyf2;Gin1;Gins2;Gipr;Gjc1;Gkap1;Gli3;Glis2;Glis3;Gls;Gls2;Glt28d2;Gltscr2;Glyctk;Gm11837;Gm13212;Gm14327;Gm16432;Gm16845;Gm20604;Gm5424;Gm561;Gm6277;Gm9958;Gmfb;Gmpr2;Gnai3;Gnao1;Gnaq;Gnb2;Gng2;Gnl2;Gnl3l;Golga5;Golph3;Gon4l;Gopc;Gosr2;Gp1bb;Gpank1;Gpatch2l;Gpbp1;Gpc6;Gpd2;Gpr107;Gprasp1;Gps2;Gpx8;Gramd1b;Greb1;Grhl3;Grik3;Grin3a;Grk5;Gsk3b;Gskip;Gsn;Gspt1;Gtf2a1;Gtf2a2;Gtf2f1;Gtf2h2;Gtf3c5;Gtpbp2;Gtpbp4;H1f0;H2afy2;Hadha;Halr1;Harbi1;Hars;Hars2;Haus3;Hbegf;Hcfc1;Hcn3;Hdac10;Hdgfrp3;Hdhd2;Heatr5b;Helb;Herpud2;Hes1;Hes3;Hexim1;Hfm1;Hgh1;Hibch;Hif1an;Higd1a;Hipk2;Hipk3;Hirip3;Hist1h4h;Hist1h4i;Hist3h2a;Hivep2;Hjurp;Hk1;Hk1os;Hmbox1;Hmg20a;Hmga1-rs1;Hmgb3;Hmgn5;Hmx1;Hnrnpa0;Hnrnpc;Hnrnpd;Hnrnpf;Hnrnph1;Hnrnph3;Hnrnpll;Hnrnpu;Hnrnpul1;Homer1;Homer3;Hopx;Hotairm1;Hoxa7;Hoxb9;Hoxc6;Hoxc9;Hpcal1;Hps6;Hs6st2;Hsbp1;Hspa14;Hspa4;Hspa5;Hspbp1;Htr1d;Huwe1;Hyal2;Hydin;Hyou1;Hypk;Icam1;Id2;Idh3b;Iffo1;Ift43;Ift46;Ift81;Igbp1;Igf2;Igf2bp3;Igfbp2;Igsf9b;Ikzf1;Ikzf5;Il6st;Ilf2;Immp1l;Immp2l;Imp3;Imp4;Inf2;Ing1;Ing4;Inhbb;Inip;Ino80b;Ino80c;Ino80e;Inpp1;Insig1;Insig2;Insm1;Intu;Invs;Ip6k1;Ipo11;Ipo4;Ipo9;Iqgap1;Irf1;Irf2bp1;Irf2bpl;Irf8;Irx2;Irx3;Irx4;Irx5;Isg20l2;Itfg1;Itfg2;Itga3;Itgb1;Itgb5;Itm2c;Itpka;Itpr1;Ivns1abp;Jade1;Jag1;Jag2;Jak2;Jakmip1;Jarid2;Josd1;Josd2;Jph3;Jrk;Junb;Jup;Kank4os;Kansl3;Kantr;Kat2b;Kat7;Katna1;Katnal1;Kcnc3;Kcnip2;Kcnj12;Kcnk1;Kcnn1;Kcnn4;Kcnq3;Kcnt1;Kctd10;Kctd13;Kctd2;Kctd20;Kctd5;Kdm2a;Kdm2b;Kdm5a;Kdm6a;Kdm8;Kdr;Kif13a;Kif21b;Kif23;Kif26a;Kif3c;Kif4;Kif5b;Kif7;Kifc3;Kifc5b;Kirrel;Kirrel2;Kitl;Klc4;Klf15;Klf3;Klf8;Klhdc8b;Klhdc9;Klhl15;Klhl18;Klhl24;Klhl28;Klhl5;Krba1;Krcc1;Kremen1;Kremen2;Krit1;Krr1;L3mbtl3;Larp4;Lasp1;Lbhd1;Lbr;Lcmt2;Ldb1;Lef1;Lekr1;Lemd3;Leng8;Leprot;Lfng;Lgals8;Lgr6;Lhx2;Lhx9;Lig4;Limch1;Lin9;Lipt2;Litaf;Lman2;Lmbrd1;Lmbrd2;Lmna;Lmo1;Lmo2;Lmx1b;Lncpint;Lnpep;Lockd;Lpgat1;Lppos;Lrfn1;Lrig3;Lrp1;Lrrc28;Lrrc41;Lrrc49;Lrrc51;Lrrc6;Lrrc8a;Lrrc8c;Lrrfip1;Lrrfip2;Lrrn2;Lsg1;Lsm1;Lsm14a;Lsm3;Lsm5;Lsr;Ltbp4;Ltn1;Lxn;Lyrm7;Lyrm9;Lztr1;Lzts2;Macf1;Maf;Mageb16;Mageb4;Magi1;Magoh;Malat1;Maml1;Maml3;Mamld1;Manbal;Manf;Maoa;Map1s;Map2;Map2k3;Map3k1;Map3k7;Map4;Map7;Mapk7;Mapkapk2;Mapkapk3;March3;Mark2;Mark3;Mastl;Mat2b;Matr3;Mb21d2;Mbd1;Mbd5;Mbnl1;Mboat1;Mbtd1;Mbtps2;Mcm3;Mcm3ap;Mcm8;Mcrs1;Mctp1;Mdfi;Mdfic;Mdm4;Mdp1;Med1;Med12;Med14;Med25;Med27;Med4;Med8;Mef2d;Meig1;Meis1;Meis2;Meis3;Melk;Memo1;Mep1b;Metap2;Mettl14;Mettl21a;Mettl23;Mettl25;Mettl3;Mettl6;Mfap3;Mfap3l;Mfn1;Mfsd10;Mfsd5;Mfsd6;Mfsd8;Mga;Mgarp;Mgat1;Mgat3;Mgst3;Micall1;Micu1;Mid1ip1;Midn;Mief1;Mier1;Minpp1;Mir124-2hg;Mirg;Mitf;Mkks;Mkl1;Mknk1;Mknk2;Mlec;Mllt11;Mllt6;Mmaa;Mms19;Mnt;Mob4;Mocs3;Mok;Mon1b;Morc2a;Morf4l1;Morn1;Mospd3;Mpc2;Mpdu1;Mpped1;Mpzl1;Mpzl3;Mrm1;Mroh1;Mrpl1;Mrpl16;Mrpl28;Mrpl43;Mrpl45;Mrpl47;Mrpl51;Mrpl52;Mrpl54;Mrps10;Mrps16;Mrps18b;Mrrf;Msc;Msl1;Msl2;Msra;Msx1;Mta2;Mtap;Mtch2;Mtcp1;Mterf1a;Mterf1b;Mterf4;Mtf1;Mtfp1;Mtif3;Mtmr4;Mtr;Mtrf1l;Mtx2;Mtx3;Mus81;Mxi1;Mybbp1a;Mycbp2;Mycn;Myg1;Mynn;Myo1b;Myo1c;Myo5a;Myo5b;Myo6;N4bp2;N4bp3;N6amt1;Naa20;Naa38;Naa60;Nabp2;Nagk;Naglu;Nat9;Nbn;Nbr1;Nckap5;Nckap5l;Ncmap;Ncoa2;Ncoa5;Ncstn;Ndel1;Ndufaf3;Ndufs2;Ndufs7;Nedd4l;Nek1;Nek8;Nek9;Nelfe;Neurl1a;Nf1;Nf2;Nfatc1;Nfia;Nfix;Nfkb2;Nfkbia;Nfkbib;Nfkbil1;Ngfr;Ngrn;Nif3l1;Nim1k;Nipa2;Nipbl;Nkrf;Nme1;Nmnat1;Nmt1;Nnt;Noc3l;Nol11;Nol12;Nol4l;Nol6;Nono;Nop2;Nop56;Nosip;Notch2;Npas3;Npat;Npepps;Npr1;Nprl2;Nr1d2;Nr1h2;Nr2f1;Nr4a2;Nr5a1;Nrarp;Nrbf2;Nrd1;Nrde2;Nrn1;Nsd1;Nsmce4a;Nsun2;Nsun3;Nsun5;Nsun6;Nt5dc2;Nuak2;Nudc;Nudcd1;Nudcd3;Nudt13;Nudt21;Nudt22;Nudt5;Nuf2;Nup214;Nup35;Nup50;Nup54;Nyx;Oard1;Ofd1;Ogg1;Ogt;Ola1;Olig3;Opa3;Orai1;Orc4;Osbp;Osbpl11;Osbpl2;Osbpl3;Osbpl6;Osgepl1;Ost4;Ostc;Otud7b;Ovca2;Oxld1;P4ha2;P4hb;Pabpc1l;Pabpc4;Pabpn1;Pacsin1;Padi1;Pafah1b1;Pafah1b2;Pag1;Paip2;Pak1;Pak2;Pak3;Pak4;Palm3;Panx1;Papd7;Pard3b;Pard6b;Park7;Parp11;Parp14;Patl1;Patz1;Pbdc1;Pcbp1;Pccb;Pcdh1;Pcdh17;Pced1a;Pcgf2;Pcm1;Pcolce;Pcsk7;Pcx;Pcyox1;Pcyt1a;Pdcd11;Pdcd2;Pdcd4;Pdcd6;Pde10a;Pde4a;Pde5a;Pde8a;Pdgfra;Pdp1;Pdrg1;Pds5a;Pds5b;Pef1;Peli3;Per1;Pet100;Pex11a;Pex12;Pex2;Pex26;Pex7;Pfdn4;Pfkfb1;Pfkfb3;Pfkm;Pgs1;Phactr4;Phc2;Phf21a;Phf21b;Phf23;Phf7;Phka2;Phldb3;Phrf1;Phtf1;Pias1;Pibf1;Piga;Pigf;Pigm;Pigo;Pigw;Pih1d1;Pik3cb;Pik3cd;Pik3r1;Pik3r2;Pik3r4;Pim3;Pinx1;Pip4k2a;Pip5k1a;Pipox;Piwil2;Piwil4;Pkd1;Pknox2;Pkp4;Plag1;Plat;Plcd3;Plcxd1;Plekha6;Plekha7;Plekhf2;Plekhg1;Plekhg2;Plekhh1;Plekho2;Plet1;Plgrkt;Plk4;Plod3;Plpp6;Plppr1;Pls3;Plxna2;Plxnb1;Plxnb2;Pmp22;Pnisr;Pnn;Pnpla8;Pnrc2;Poc1a;Pogz;Poldip3;Polg;Polk;Poll;Polr2a;Polr2b;Polr2c;Polr2f;Polr2h;Polr3d;Pomgnt2;Pomp;Pop4;Pop5;Pou2f1;Pou4f1;Pou6f1;Ppfibp1;Pphln1;Ppig;Ppil1;Ppil3;Ppm1a;Ppm1h;Ppp1r10;Ppp1r11;Ppp1r13b;Ppp1r16a;Ppp1r21;Ppp1r37;Ppp1r9a;Ppp1r9b;Ppp2r5a;Ppp2r5c;Ppp2r5e;Ppp3r1;Ppp4c;Ppp6r1;Ppp6r3;Pprc1;Ppt2;Pradc1;Pramef8;Prdm16;Prdm2;Prdm4;Prelid1;Prim2;Prkacb;Prkag1;Prkar2a;Prkcd;Prkd3;Prlr;Prmt1;Prnp;Proser2;Prpf18;Prpf40b;Prpf4b;Prpf6;Prr11;Prr3;Prr5;Prrc2c;Prrx2;Prss23;Prx;Psd;Psen1;Psenen;Psip1;Psma2;Psma6;Psma8;Psmb9;Psmc2;Psmc3ip;Psmd11;Psmd13;Psmd14;Psmd6;Psmd7;Psmf1;Ptar1;Ptbp3;Ptch1;Pten;Pter;Ptges2;Ptgfrn;Pth1r;Ptma;Ptp4a2;Ptpn12;Ptpn14;Ptpn23;Ptpra;Ptpre;Ptprf;Ptprg;Ptprj;Ptprs;Ptprt;Ptrh1;Ptrh2;Ptrhd1;Puf60;Pum1;Pum2;Pum3;Pura;Purb;Pus3;Pwp2;Pygl;Pym1;Qars;Qk;Qpctl;Qser1;Rab10os;Rab11a;Rab14;Rab27a;Rab34;Rab35;Rab36;Rab3gap2;Rab3ip;Rab5c;Rab7;Rab8b;Rab9;Rabepk;Rabgef1;Racgap1;Rad23a;Rad51ap1;Rad51d;Rad9a;Radil;Rai14;Rala;Ralgps2;Raly;Rap1gap;Rap2a;Raph1;Rara;Rars;Rasa2;Rasa3;Rasgrp2;Rasl10b;Rasl11a;Rassf4;Rbak;Rbakdn;Rbbp4;Rbbp5;Rbbp8;Rbbp9;Rbfox3;Rbm12;Rbm12b1;Rbm12b2;Rbm15;Rbm18;Rbm26;Rbm28;Rbm3;Rbm34;Rbm45;Rbm47;Rbms1;Rbmx2;Rcan1;Rchy1;Rcn2;Rcsd1;Recql;Recql5;Ret;Rfc4;Rfx3;Rfx7;Rfxap;Rgma;Rgmb;Rgp1;Rgs12;Rgs17;Rgs3;Rhobtb2;Ric8b;Rims2;Riok1;Ripk1;Rlbp1;Rmi1;Rmnd1;Rnf114;Rnf121;Rnf13;Rnf139;Rnf144b;Rnf145;Rnf167;Rnf168;Rnf185;Rnf20;Rnf214;Rnf219;Rnf220;Rnf40;Rnf41;Rnf6;Rnpc3;Robo1;Romo1;Rpap1;Rpe;Rpl26;Rpl27;Rpl34;Rpl37;Rprd1b;Rps10;Rps19bp1;Rps21;Rps25;Rps26;Rps27;Rps27rt;Rps4x;Rps6;Rps6ka3;Rps6kc1;Rptor;Rras;Rrbp1;Rrp36;Rsl1d1;Rsph3b;Rspo1;Rspo3;Rspry1;Rtn4;Rubcn;Ruvbl2;S100a1;S1pr2;Sall1;Sall3;Samd10;Samd14;Samd8;Sap30l;Sar1a;Saraf;Sass6;Sat1;Satb1;Satb2;Sbf2;Sbk1;Sbno1;Scaf1;Scaf4;Scnm1;Scrn1;Sdad1;Sdccag3;Sde2;Sdf2;Sdf4;Sdhaf2;Sdhaf3;Sdhd;Sdr42e1;Sdsl;Sec1;Sec11a;Sec22b;Sec23b;Sec23ip;Sec24a;Sec24b;Sec24c;Sec31a;Sema6d;Senp1;Sephs1;Sept10;Sept7;Serbp1;Serf2;Serinc1;Serpinh1;Serpini1;Sertad1;Set;Setd1a;Setd2;Setd5;Sf3b6;Sfmbt1;Sfrp2;Sfswap;Sft2d1;Sgk3;Sgms1;Sh2b1;Sh2b2;Sh2b3;Sh3bp1;Sh3bp5l;Sh3rf3;Shank2;Shc1;Shf;Shisa2;Shisa8;Shkbp1;Shmt1;Shoc2;Shq1;Shroom2;Shroom3;Sigmar1;Sipa1;Sipa1l1;Six1;Six2;Skap2;Skiv2l;Slc12a6;Slc12a9;Slc16a1;Slc1a4;Slc25a15;Slc25a17;Slc25a23;Slc25a46;Slc25a51;Slc26a2;Slc29a1;Slc30a6;Slc35a2;Slc35a4;Slc35c2;Slc35g1;Slc38a10;Slc38a2;Slc38a9;Slc39a13;Slc39a6;Slc39a9;Slc41a1;Slc41a2;Slc44a2;Slc4a8;Slc7a1;Slco3a1;Slx4ip;Smad2;Smad6;Smap1;Smarcad1;Smarcc2;Smg7;Smg9;Smim15;Smim24;Smim7;Smndc1;Smox;Smtnl1;Smug1;Smyd2;Smyd3;Snapc4;Snd1;Snf8;Snip1;Snrpb;Snrpb2;Sntb2;Snw1;Snx19;Snx32;Snx5;Socs5;Son;Sorbs1;Sorbs2;Sos1;Sos2;Sox11;Sox13;Sox30;Sox6;Sox8;Sp2;Sp8;Sp9;Spag7;Spata2;Spire1;Spock2;Spred2;Spry2;Spryd4;Sptan1;Sptlc2;Sqle;Srbd1;Srp14;Srrm2;Srsf4;Srsf6;Ssbp2;Ssr3;Ssr4;Sssca1;Ssx2ip;St3gal1;St3gal3;St3gal4;St6gal1;St6gal2;Stag1;Stag3;Stam2;Stard3;Stat1;Stau1;Stim1;Stk11ip;Stk19;Stk24;Stk35;Stk38;Stk38l;Stk39;Stoml1;Stt3a;Stub1;Stx16;Suds3;Suox;Supt16;Supt20;Supt3;Supt4a;Supt6;Supt7l;Susd1;Susd3;Sympk;Syt6;Syt7;Sytl3;Syvn1;Szrd1;Tab2;Tacc2;Tada3;Taf11;Taf12;Taf13;Taf1a;Taf1b;Taf7;Tanc1;Tank;Taok1;Taok3;Tatdn1;Tatdn3;Tax1bp1;Tbc1d14;Tbc1d31;Tbc1d5;Tbc1d8;Tbcc;Tbrg4;Tbx1;Tbx2;Tcaf1;Tcea2;Tceal7;Tceal8;Tceanc;Tcf3;Tcf7;Tcp1;Tcta;Tdgf1;Tdrd5;Tead1;Tec;Tefm;Tex11;Tex264;Tfap2a;Tfap4;Tfb1m;Tfb2m;Tfeb;Tfg;Tfip11;Tgfb1;Thap11;Them6;Thoc5;Thra;Thrap3;Thtpa;Thumpd2;Thumpd3;Tia1;Tigar;Timm10b;Timm22;Timm8b;Tiprl;Tjp2;Tle1;Tle4;Tlx2;Tlx3;Tm9sf1;Tm9sf3;Tmbim1;Tmcc1;Tmco1;Tmco4;Tmem101;Tmem104;Tmem106c;Tmem116;Tmem128;Tmem132c;Tmem138;Tmem161b;Tmem167b;Tmem184b;Tmem208;Tmem218;Tmem229b;Tmem230;Tmem234;Tmem258;Tmem263;Tmem28;Tmem30a;Tmem33;Tmem57;Tmem74b;Tmem87a;Tmem91;Tmem9b;Tmod1;Tmub1;Tnfaip1;Tnik;Tnip1;Tnip2;Tnk2;Tnks2;Tnpo3;Tnrc6a;Tob2;Tomm34;Top2b;Top3a;Top3b;Tpcn1;Tpm1;Tpm3;Tpm4;Tprkb;Tpst1;Traf3;Traf6;Traf7;Traip;Trappc1;Trappc10;Trappc4;Trappc9;Trib1;Trib3;Trim32;Trim36;Trim39;Trim41;Trim52;Trim7;Trim8;Trio;Trip12;Trip4;Trmt10a;Trmt112;Trmt2a;Trmu;Trnt1;Tro;Trp53cor1;Trp53i11;Trp53i13;Trp53rka;Trp53rkb;Trpm1;Trpt1;Trpv4;Trub2;Tsacc;Tsc22d1;Tsc22d2;Tsc22d4;Tsga10;Tshz1;Tshz3;Tsnax;Tspan14;Tspan31;Tspan4;Tsr1;Ttc1;Ttc14;Ttc16;Ttc17;Ttc26;Ttc30a1;Ttc33;Ttc4;Ttc9c;Ttf1;Ttpal;Ttyh2;Ttyh3;Tube1;Tubgcp6;Tulp4;Tunar;Tut1;Tvp23b;Txn2;Txndc9;Txnip;Txnrd1;Tyw1;U2af2;U2surp;Uaca;Uba5;Uba52;Uba6;Ubac1;Ubald1;Ubap2;Ubap2l;Ubash3b;Ube2b;Ube2d2a;Ube2d3;Ube2e1;Ube2j2;Ube2w;Ube3b;Ube4a;Ubl3;Ublcp1;Ubn1;Ubox5;Ubr4;Ubxn2b;Uckl1;Ufc1;Ufd1l;Uggt1;Ugp2;Umad1;Unc13a;Unc50;Unc5a;Upf2;Uqcc2;Urm1;Use1;Usf1;Usp11;Usp19;Usp2;Usp29;Usp32;Usp33;Usp36;Usp37;Usp39;Usp6nl;Usp9x;Utp14a;Utp14b;Utp23;Utp6;Utrn;Uvrag;Vamp2;Vangl2;Vegfa;Vegfb;Vipas39;Vma21;Vmp1;Vprbp;Vps13b;Vps25;Vps41;Vps52;Vps53;Vps8;Vrk2;Vstm2l;Wapl;Wasf2;Wbp1;Wbp1l;Wdfy3;Wdfy4;Wdr12;Wdr24;Wdr26;Wdr3;Wdr33;Wdr37;Wdr44;Wdr45;Wdr48;Wdr55;Wdr61;Wdr73;Wdr81;Wdr82;Wdr83;Wdr91;Wdr93;Wdr95;Wipf1;Wipf2;Wls;Wnt2b;Wnt3;Wnt5b;Wscd1;Wt1;Wtap;Wwc1;Wwp1;Wwp2;Xab2;Xiap;Xrcc4;Yes1;Yipf2;Yipf3;Yipf5;Ykt6;Yme1l1;Ythdf1;Ythdf2;Ywhaq;Zbed3;Zbed5;Zbtb1;Zbtb11;Zbtb20;Zbtb25;Zbtb3;Zbtb32;Zbtb34;Zbtb43;Zbtb44;Zbtb45;Zbtb46;Zbtb6;Zbtb7a;Zbtb7b;Zbtb8os;Zc3h12a;Zc3h12b;Zc3h4;Zcchc24;Zcchc6;Zcchc7;Zdbf2;Zdhhc1;Zdhhc14;Zdhhc18;Zdhhc21;Zdhhc5;Zeb2;Zfp105;Zfp108;Zfp111;Zfp112;Zfp119b;Zfp131;Zfp143;Zfp146;Zfp182;Zfp213;Zfp217;Zfp24;Zfp248;Zfp27;Zfp275;Zfp276;Zfp280c;Zfp282;Zfp286;Zfp316;Zfp35;Zfp362;Zfp36l1;Zfp384;Zfp395;Zfp407;Zfp422;Zfp423;Zfp46;Zfp503;Zfp507;Zfp512;Zfp513;Zfp518a;Zfp521;Zfp523;Zfp526;Zfp553;Zfp568;Zfp579;Zfp593;Zfp597;Zfp60;Zfp628;Zfp629;Zfp646;Zfp655;Zfp661;Zfp664;Zfp687;Zfp703;Zfp706;Zfp711;Zfp74;Zfp740;Zfp750;Zfp772;Zfp780b;Zfp787;Zfp839;Zfp850;Zfp865;Zfp90;Zfp91;Zfpl1;Zfx;Zfyve1;Zfyve16;Zfyve9;Zhx1;Zik1;Zkscan1;Zkscan14;Zkscan17;Zkscan5;Zkscan7;Zkscan8;Zmiz1;Zmpste24;Zmynd8;Znhit2;Zpr1;Zranb1;Zranb2;Zranb3;Zscan12;Zscan20;Zscan29;Zswim3;Zswim6;Zswim8;Zzef1
10kb	Bclaf1_w001	dbcorrdb__POLR2A__ENCSR000EAM_1__m1	3.63	0.0262	Bclaf1	*		Fli1 (inferredBy_MotifSimilarity).4921501E09Rik; Bclaf1; Bmyc; Brf1; Creb1; E2f6; Elf1; Elk4; Esrra; Ets1; Ezh2; Gabpa; Gtf2f1; Hcfc1; Max; Mxi1; Myc; Nr2c2; Phf8; Pml; Rbbp5; Sin3a; Smarca4; Srebf1; Taf1; Xrcc4; Zfp110; Zfp143; Zfp369; Zmiz1 (inferredBy_MotifSimilarity_n_Orthology).	2479	4999	0610010K14Rik;1110002L01Rik;1110008F13Rik;1110008L16Rik;1500015A07Rik;1600012H06Rik;1700017B05Rik;1700028K03Rik;1700084E18Rik;1700123O20Rik;1810043G02Rik;1810055G02Rik;2010300C02Rik;2010320M18Rik;2310011J03Rik;2310061I04Rik;2310068J16Rik;2410002F23Rik;2410018L13Rik;2610001J05Rik;2700081O15Rik;2810001G20Rik;2810006K23Rik;3010003L21Rik;3110009E18Rik;3110040N11Rik;4632415L05Rik;4833420G17Rik;4930415O20Rik;4930432K21Rik;4930453N24Rik;4933434E20Rik;5730420D15Rik;5730559C18Rik;5930412G12Rik;6030458C11Rik;6430548M08Rik;8030462N17Rik;9030624G23Rik;9130023H24Rik;9330102E08Rik;A130010J15Rik;AA467197;Aaas;Aak1;Aatf;Abca1;Abcb7;Abcd3;Abcd4;Abcf1;Abcf2;Abhd10;Abhd11;Abhd13;Abhd14a;Abhd17a;Abhd17b;Abhd17c;Abhd6;Abi2;Ablim1;Abr;Abt1;Acaca;Acad11;Acap3;Acer3;Acin1;Acot2;Acot7;Acsl1;Actb;Actr2;Actr6;Acvr1b;Adal;Adam17;Adamts14;Adarb1;Adcy5;Adcy9;Adcyap1r1;Add3;Adgrg1;Adra2c;Adrbk1;Aebp1;Aebp2;Aen;Aff3;Agbl5;Agfg1;Ago1;Ago3;Ago4;Agpat2;Agtpbp1;Ahdc1;Ahnak;AI413582;AI597479;Aif1l;Aifm3;Ak3;Akap1;Akap10;Akap17b;Akap8;Akirin1;Akirin2;Akr1b10;Akr1e1;Alad;Alas1;Aldh16a1;Alg5;Amd1;Amer1;Amotl1;Ampd2;Ampd3;Amz2;Anapc11;Anapc13;Angel1;Ankfy1;Ankhd1;Ankrd11;Ankrd16;Ankrd17;Ankrd28;Ankrd34b;Ankrd49;Ankrd6;Anks1;Anxa2;Anxa6;Anxa7;Ap1b1;Ap1g1;Ap1g2;Ap1s2;Ap2b1;Ap3b1;Ap5b1;Apba3;Apex2;Appl2;Aptx;Araf;Arap1;Arcn1;Arel1;Arf1;Arf3;Arf4;Arf6;Arfgef1;Arhgap20;Arhgap23;Arhgap26;Arhgap35;Arhgdia;Arhgdib;Arhgef12;Arhgef19;Arhgef7;Arid3b;Arid4a;Arl15;Armc5;Armc8;Arpc1a;Arpc3;Arpc5l;Arsa;Arvcf;Asb1;Asb3;Asb8;Ascc1;Ascc2;Ass1;Aste1;Asxl2;Atad1;Atad2;Atf4;Atf5;Atf6b;Atf7ip;Atg16l1;Atg16l2;Atg5;Atoh8;Atox1;Atp11c;Atp13a1;Atp13a3;Atp1a1;Atp2a2;Atp2c1;Atp5d;Atp5j;Atp6v1c1;Atp7a;Atxn10;Atxn2;Atxn7;Atxn7l2;Atxn7l3;AU019823;Aurka;Aurkaip1;Aurkb;Axin1;Axin2;Azi2;B230208H11Rik;B230312C02Rik;B2m;B3galt4;B3gat3;B3gnt5;B9d2;Bach2;Bad;Bag6;Bahcc1;Bahd1;Baiap2;Bambi;Banf1;Banp;Bap1;Barx1;Basp1;Baz2a;Baz2b;Bbip1;Bbs10;Bbx;BC004004;BC005537;BC031181;Bcat1;Bckdk;Bcl10;Bcl11a;Bcl2l1;Bcl7a;Bclaf1;Bcorl1;Bdnf;Bdp1;Becn1;Bend6;Bet1l;Bfar;Bicd1;Bik;Bin3;Blcap;Bloc1s2;Bloc1s3;Bloc1s4;Bloc1s6;Blzf1;Bmi1;Bmp2k;Bmp4;Bms1;Bnip2;Bnip3l;Boc;Bora;Brap;Brd3;Brinp2;Brpf1;Brsk1;Bscl2;Btaf1;Btbd11;Btbd19;Btbd7;Btbd9;Btf3l4;Btg2;Bub1b;Bysl;C130071C03Rik;C130073F10Rik;C1galt1;C1qb;C1qtnf6;C2cd2l;C2cd3;C330006A16Rik;C330018D20Rik;C330027C09Rik;C77080;C87436;C920021L13Rik;Cab39;Cacna1d;Cacybp;Calm3;Calu;Camk1;Camk2d;Camk2n1;Camkk2;Camsap2;Cant1;Capg;Capn7;Caprin2;Capza2;Carnmt1;Cask;Casp8ap2;Cast;Casz1;Cbll1;Cbx4;Cc2d1a;Ccar1;Ccdc102a;Ccdc106;Ccdc113;Ccdc126;Ccdc136;Ccdc158;Ccdc171;Ccdc174;Ccdc28a;Ccdc47;Ccdc71;Ccdc73;Ccdc77;Ccdc85b;Ccdc9;Ccdc97;Ccl28;Ccnb2;Ccnd1;Ccnd2;Ccndbp1;Ccnk;Ccnt1;Ccsap;Cct4;Cct7;Cdc37;Cdc40;Cdc42bpa;Cdc42ep1;Cdc42ep3;Cdc42ep4;Cdc42se1;Cdca7l;Cdh1;Cdh2;Cdh3;Cdk13;Cdk14;Cdk5;Cdk5rap1;Cdk5rap3;Cdk7;Cdkl3;Cdkl5;Cdkn1a;Cdv3;Cdx2;Celf1;Cenpi;Cenpo;Cep120;Cep350;Cep95;Cfap45;Cfap61;Cfdp1;Cfl1;Cgn;Cgnl1;Cgrrf1;Chaf1a;Chchd5;Chd9;Chdh;Cherp;Chic1;Chid1;Chmp1a;Chmp2a;Chmp5;Chpf;Chst11;Chst7;Chst8;Chtf8;Chtop;Chuk;Ciao1;Cipc;Cir1;Cish;Ciz1;Cks1b;Clasp1;Clasrp;Clcf1;Clec11a;Clec16a;Clec2g;Clgn;Clhc1;Clint1;Clip3;Clk2;Clk3;Clmp;Clns1a;Clp1;Cltc;Cmtm7;Cmtr2;Cnep1r1;Cnot3;Cnot6;Cntln;Coa4;Coa5;Coa6;Cog1;Cog3;Cog4;Cog6;Cog8;Col22a1;Col27a1;Commd5;Commd6;Copa;Copb1;Cops3;Coq10b;Coq4;Coq6;Coro1c;Coro2b;Cox10;Cox14;Cox17;Cox5b;Cpeb1;Cpeb4;Cped1;Cpne2;Cpsf3;Cpt1a;Crim1;Cript;Crk;Crlf1;Crnde;Csnk1a1;Csnk1d;Csnk1e;Csnk1g1;Csnk1g3;Csnk2b;Cspp1;Csrnp1;Cstf2;Cstf3;Ctbp2;Ctdsp2;Ctnna2;Ctnnbip1;Ctnnbl1;Ctnnd1;Ctps2;Cuedc2;Cul3;Cul7;Cux1;Cwc15;Cwc25;Cxcr4;Cxxc5;Cyb561d1;Cyb561d2;Cyb5d2;Cyb5r4;Cyfip2;Cyp1b1;Cyp26b1;D030068K23Rik;D130017N08Rik;D430042O09Rik;D5Ertd579e;D6Wsu163e;D830030K20Rik;D930015E06Rik;D930048N14Rik;Dab1;Dab2;Dact1;Dalrd3;Dap3;Dbn1;Dbr1;Dcaf10;Dcaf12;Dcaf5;Dcaf6;Dcbld2;Dck;Dclk1;Dctn5;Ddb1;Ddhd1;Ddit4;Ddost;Ddx1;Ddx27;Ddx39b;Ddx3y;Ddx50;Ddx55;Ddx56;Ddx6;Dedd;Dennd6a;Denr;Desi1;Dexi;Dgka;Dhx30;Dhx34;Dhx38;Dhx40;Dhx8;Diaph1;Dicer1;Dido1;Dio3;Dis3;Disp1;Dlgap1;Dlgap3;Dlgap5;Dll1;Dlx4;Dmap1;Dmrt3;Dmtf1;Dmtn;Dnah7a;Dnaic1;Dnaja3;Dnajb14;Dnajb2;Dnajb5;Dnajb9;Dnajc1;Dnajc14;Dnajc17;Dnajc2;Dnajc24;Dnajc3;Dnajc5;Dnajc7;Dnm1;Dnmt3a;Dock3;Dpcd;Dpf3;Dph3;Dpm1;Dpp6;Dpp8;Dpp9;Dpy19l3;Dpysl2;Dpysl5;Dr1;Dscr3;Dse;Dsn1;Dtx4;Dusp11;Dusp6;Dusp9;Dxo;Dync1i2;Dync2h1;Dyrk1a;Dyrk1b;Dzip1l;E030044B06Rik;E130018N17Rik;E2f3;E2f6;E2f8;E330013P04Rik;Eapp;Ears2;Ebag9;Ebf3;Ebi3;Edc4;Edem2;Edrf1;Eed;Eef1b2;Eef2k;Efnb2;Egr1;Ehd1;Eif1ad;Eif2b2;Eif2b3;Eif2b5;Eif2s1;Eif3a;Eif3c;Eif3d;Eif3e;Eif3h;Eif3i;Eif3m;Eif4e;Eif4g2;Eif5a2;Eif5b;Eif6;Elavl2;Elavl3;Elf2;Elf4;Elfn1;Elk3;Elk4;Elmsan1;Elof1;Elovl6;Elp2;Elp6;Emc3;Emilin1;Eml2;Eml5;Emp1;Emp3;Enc1;Endov;Engase;Eno3;Eno4;Enox2;Entpd5;Eny2;Eogt;Ep300;Epas1;Epb41;Epb41l1;Epb41l2;Epb41l4a;Epb41l4aos;Epc2;Ercc1;Ercc5;Eri2;Erp44;Esco1;Espn;Esrrb;Etv3;Evx1;Exoc1;Exoc2;Exoc3l;Exoc4;Exoc5;Exoc8;Eya3;Ezh1;Ezr;F8;Faah;Faap20;Fadd;Fam103a1;Fam104a;Fam109a;Fam114a2;Fam122a;Fam122b;Fam129b;Fam135a;Fam160b1;Fam173a;Fam178a;Fam188a;Fam192a;Fam198b;Fam19a5;Fam221b;Fam222a;Fam229b;Fam3c;Fam53b;Fam53c;Fam60a;Fam63a;Fam65a;Fam65b;Fam83g;Fam84b;Fam89a;Fanci;Fastkd5;Fbrs;Fbxl12;Fbxl14;Fbxl18;Fbxl4;Fbxo22;Fbxo25;Fbxo28;Fbxo32;Fbxo33;Fbxo38;Fbxo42;Fbxo46;Fbxo8;Fbxw2;Fbxw8;Fchsd1;Fchsd2;Fdxr;Fem1c;Fermt2;Fgf5;Fgf9;Fgfr2;Fhit;Fhl1;Fip1l1;Fkbp1a;Fkbp2;Fkbp4;Fkbp5;Fktn;Flnb;Flrt1;Flrt2;Fmr1;Fndc3a;Fnip1;Fosl2;Foxc1;Foxn2;Foxo1;Foxp1;Foxp4;Frmd4a;Frmd4b;Frs2;Fscn1;Ftsj3;Ftx;Fuk;Fundc2;Furin;Fus;Fut8;Fut9;Fuz;Fyn;Fzd5;G3bp2;G730013B05Rik;Gad2;Gadd45b;Gal3st3;Galnt10;Gapvd1;Gas2;Gata2;Gata4;Gata6;Gatad1;Gbx1;Gcc2;Gdap1l1;Gde1;Gemin5;Gemin8;Gfm2;Gga1;Gid4;Gid8;Gigyf2;Gin1;Gipr;Gjc1;Gkap1;Gli3;Glis2;Glis3;Gls2;Glt28d2;Gltscr2;Glyctk;Gm10069;Gm11837;Gm13212;Gm15800;Gm16432;Gm16845;Gm20604;Gm5424;Gm561;Gm9958;Gmeb2;Gmfb;Gmnc;Gnai3;Gnaq;Gnb1l;Gnb2;Gne;Gng12;Gng2;Gnl2;Gnl3l;Gnpda2;Golga2;Golga4;Golga5;Golph3;Gon4l;Gopc;Gosr2;Gpaa1;Gpank1;Gpatch11;Gpatch2l;Gpbp1;Gpd2;Gpld1;Gpr107;Gpr108;Gpr153;Gpr180;Gps1;Gps2;Gramd1b;Greb1;Grhl3;Grik3;Grik5;Grin3a;Grk5;Gsk3b;Gskip;Gspt1;Gss;Gtf2a1;Gtf2a2;Gtf2f1;Gtf2h2;Gtf3a;Gtf3c5;Gtpbp10;Gtpbp2;Gtpbp4;Gucy1a3;H1f0;H3f3b;Hadha;Hadhb;Halr1;Harbi1;Hars;Hars2;Haus3;Haus4;Hbegf;Hbp1;Hcfc1;Hdac3;Hdgfrp3;Hdhd2;Hdlbp;Heatr5b;Helb;Hemk1;Herc4;Herpud2;Hes1;Hes3;Hgh1;Hibch;Higd1a;Hip1r;Hipk2;Hipk3;Hirip3;Hist1h4h;Hist1h4i;Hist3h2a;Hivep2;Hjurp;Hmg20a;Hmga1-rs1;Hmgb3;Hmx1;Hnrnpc;Hnrnpd;Hnrnpf;Hnrnph1;Hnrnpll;Hnrnpu;Homer1;Hopx;Hotairm1;Hoxa7;Hoxb9;Hoxc6;Hpcal1;Hpgds;Hs1bp3;Hs6st2;Hspa14;Hspa4;Hspa5;Hspbp1;Hspg2;Huwe1;Hyal2;Hypk;Iars;Id2;Idh3b;Iffo1;Ifngr2;Ift122;Ift46;Ift81;Igbp1;Igf1r;Igf2;Igf2bp3;Igsf9b;Ikzf5;Il6st;Ilf2;Immp1l;Imp3;Imp4;Inafm2;Ing1;Ing4;Inip;Ino80b;Ino80e;Inpp5f;Insig2;Insm1;Ints8;Intu;Invs;Ip6k1;Ipo11;Ipo4;Ipo9;Iqgap1;Irf1;Irf2bp1;Irf2bpl;Irf5;Irf8;Irx2;Irx3;Irx4;Irx5;Isca1;Isg20l2;Itch;Itfg1;Itga3;Itgb1;Itgb5;Itm2c;Itpka;Ivns1abp;Jade1;Jag1;Jag2;Jak2;Jarid2;Jmjd6;Josd1;Josd2;Jph3;Jrk;Jun;Jup;Kansl1l;Kansl3;Kantr;Kat2b;Kat7;Katna1;Katnb1;Kbtbd7;Kcnc3;Kcne1l;Kcnj12;Kcnk1;Kcnk6;Kcnn1;Kcnn4;Kcnq3;Kcnt1;Kctd10;Kctd13;Kctd15;Kctd20;Kctd5;Kdm2a;Kdm4c;Kdm5a;Kdm6a;Kdr;Kif13a;Kif18b;Kif23;Kif26a;Kif3c;Kif4;Kif5b;Kif7;Kifap3;Kifc3;Kifc5b;Kirrel;Kirrel2;Klc2;Klc4;Klf15;Klf3;Klf7;Klhdc8a;Klhdc8b;Klhdc9;Klhl15;Klhl17;Klhl18;Klhl21;Klhl24;Klhl26;Klhl28;Kmt2d;Kndc1;Krcc1;Krit1;Krr1;L3mbtl3;Laptm4b;Larp4;Lasp1;Lats1;Lats2;Lbr;Lck;Lcmt2;Ldb1;Lef1;Lekr1;Lemd3;Leprot;Letm2;Lfng;Lgr6;Lhpp;Lhx1;Lhx1os;Lhx2;Lifr;Lig4;Limch1;Lin9;Litaf;Lman2;Lmbrd1;Lmbrd2;Lmna;Lmo2;Lmo7;Lmx1b;Lncpint;Lockd;Lpgat1;Lppos;Lrfn1;Lrig3;Lrp1;Lrrc28;Lrrc49;Lrrc8a;Lrrc8c;Lrrfip1;Lrrfip2;Lrrn2;Lsg1;Lsm1;Lsm12;Lsm14a;Lsm14b;Lsm5;Lsp1;Lsr;Ltbp4;Ltn1;Luc7l2;Luzp1;Lxn;Lyplal1;Lyrm7;Lyrm9;Lztr1;Macf1;Maf;Mageb16;Mageb4;Magi1;Magi3;Magoh;Malat1;Maml3;Mamld1;Man1a;Man1c1;Manbal;Maoa;Map1s;Map2k4;Map2k5;Map2k7;Map3k1;Map3k11;Map3k7;Map4;Map7;Mapk7;Mapk9;Mapkapk2;Mapkapk3;Mapt;March3;March6;March7;Mark2;Mark3;Mastl;Mat2b;Matr3;Mbd1;Mbd5;Mbtps1;Mcm3;Mcm3ap;Mcm8;Mcrs1;Mctp1;Mdfi;Mdfic;Mdm4;Med1;Med11;Med13;Med14;Med25;Med27;Med4;Med8;Mef2a;Megf8;Meig1;Meis1;Meis2;Meis3;Melk;Mep1b;Mepce;Mesdc1;Mest;Metap2;Mettl14;Mettl23;Mettl25;Mettl3;Mettl6;Mfap3;Mfhas1;Mfn1;Mfsd10;Mfsd6;Mfsd8;Mga;Mgat1;Mgat3;Mgea5;Mgst3;Mib1;Micall1;Micu1;Mid1ip1;Midn;Mief1;Mier1;Minpp1;Mir124-2hg;Mirg;Mitd1;Mkks;Mkl1;Mkl2;Mknk2;Mlec;Mlf2;Mllt11;Mllt6;Mlxipl;Mmaa;Mmadhc;Mnt;Mob4;Mocs3;Mok;Mon1b;Mon2;Morc2a;Morf4l1;Morn1;Morn2;Mospd3;Mpc2;Mpdu1;Mpped1;Mpzl1;Mpzl3;Mrc2;Mrm1;Mroh1;Mrpl16;Mrpl22;Mrpl28;Mrpl43;Mrpl45;Mrpl47;Mrpl54;Mrps10;Mrps16;Mrps18b;Mrps30;Mrps5;Msantd2;Msl2;Msra;Mta2;Mtch2;Mtcp1;Mterf1a;Mterf1b;Mterf4;Mtf1;Mtg2;Mtif3;Mtmr12;Mtmr2;Mtmr4;Mtr;Mtrf1l;Mtx2;Mtx3;Mum1l1;Mus81;Mxi1;Mybbp1a;Mycbp2;Mycn;Myg1;Mynn;Myo10;Myo1c;Myo5a;Myo5b;Myo6;Mypop;N4bp2;N4bp2l2;N4bp3;N6amt1;Naa15;Naa20;Naa60;Nabp2;Nagk;Nat9;Nbn;Nbr1;Ncapg;Nckap5l;Ncmap;Ncoa2;Ncoa5;Ncor2;Ncstn;Ndel1;Ndfip1;Ndrg1;Ndufaf3;Ndufb4;Ndufb7;Ndufc1;Ndufs2;Ndufv2;Nedd4l;Nek1;Nek2;Nek7;Nek9;Nelfe;Neurl1a;Nf1;Nf2;Nfat5;Nfatc1;Nfia;Nfix;Nfkb2;Nfkbib;Nfkbid;Nfkbil1;Ngrn;Nif3l1;Nipa2;Nipbl;Nkrf;Nmb;Nmnat1;Nmt1;Nnat;Noa1;Noc3l;Nol11;Nol12;Nol4l;Nol6;Nop2;Nop56;Nova1;Npat;Npr1;Nprl2;Nr1d2;Nr1h2;Nr2f1;Nr4a2;Nr5a1;Nr6a1;Nrarp;Nras;Nrbf2;Nrd1;Nrde2;Nrip1;Nsd1;Nsmce4a;Nsun2;Nsun5;Nsun6;Nt5dc2;Ntpcr;Nuak2;Nudc;Nudcd1;Nudcd2;Nudcd3;Nudt21;Nudt22;Nudt5;Nuf2;Nup153;Nup160;Nup214;Nup35;Nup50;Nup54;Nup62;Nxf1;Nyx;Oard1;Ofd1;Ogt;Olig3;Opa3;Optn;Orai1;Oraov1;Osbp;Osbpl11;Osbpl1a;Osbpl2;Osbpl6;Osgepl1;Osgin2;Ost4;Otub1;Otud7b;Ovca2;Ovol1;Oxld1;Oxsr1;P4hb;Pabpc1l;Pabpc4;Pacsin2;Pacsin3;Pafah1b1;Pafah1b2;Pag1;Pagr1a;Paip2;Pak1;Pak2;Pak3;Pak4;Pak6;Palm3;Pank3;Panx1;Papd7;Pard3b;Pard6b;Park7;Parp11;Parp14;Pars2;Patl1;Patz1;Pawr;Paxbp1;Pbdc1;Pcbp1;Pcdh1;Pcdh17;Pced1a;Pcgf2;Pcm1;Pcolce;Pcsk7;Pcx;Pcyox1;Pcyt1a;Pdcd11;Pdcd4;Pdcd6;Pde10a;Pde4a;Pde5a;Pde8a;Pdgfra;Pdrg1;Pds5a;Pds5b;Per1;Pet100;Pex12;Pex2;Pex26;Pex7;Pfdn4;Pfdn6;Pfkfb4;Pfkm;Pgap1;Pgm3;Pgrmc2;Pgs1;Phactr3;Phactr4;Phc2;Phf21a;Phf21b;Phf23;Phf6;Phf7;Phka2;Phldb2;Phldb3;Phrf1;Phtf1;Pi4kb;Pias1;Pibf1;Piga;Pigm;Pigo;Pigw;Pih1d1;Pik3c2a;Pik3cb;Pik3cd;Pik3r1;Pik3r2;Pik3r4;Pikfyve;Pim3;Pinx1;Pip4k2a;Pip4k2b;Pip5k1a;Piwil4;Pja1;Pkmyt1;Plag1;Plcg2;Plch1;Plcxd1;Plekha1;Plekha6;Plekha7;Plekhg1;Plekhh1;Plekhj1;Plekho2;Plgrkt;Plk4;Plpp6;Plppr1;Plrg1;Pls3;Plxna2;Plxnb1;Plxnb2;Pmpcb;Pnisr;Pnn;Pno1;Pnpla8;Pnrc2;Poc1a;Pogz;Pola2;Poldip3;Polg;Polg2;Poll;Polr2a;Polr2b;Polr2c;Polr2f;Polr2h;Polr3a;Polr3d;Pomgnt2;Pop4;Pop5;Pou2f1;Pou4f1;Pou6f1;Pparg;Ppfibp1;Pphln1;Ppig;Ppil1;Ppil2;Ppil3;Ppip5k1;Ppm1h;Ppp1ca;Ppp1r10;Ppp1r11;Ppp1r12a;Ppp1r16a;Ppp1r1b;Ppp1r21;Ppp1r37;Ppp1r9a;Ppp2r5a;Ppp2r5c;Ppp2r5e;Ppp4c;Ppp6r1;Pprc1;Ppt2;Pradc1;Pramef8;Prdm16;Prdm2;Prelid1;Prim2;Prkacb;Prkag1;Prkar2a;Prkcd;Prkd3;Prmt1;Prnp;Proser2;Prpf18;Prpf40b;Prpf6;Prr11;Prr3;Prr5;Prrc2b;Prrc2c;Prrt3;Psd;Psd3;Psen1;Psen2;Psenen;Psip1;Psma6;Psma8;Psmb6;Psmb9;Psmc2;Psmc3ip;Psmd11;Psmd13;Psmd14;Psmd6;Psmf1;Ptar1;Ptbp3;Ptch1;Ptch2;Pter;Ptges2;Ptn;Ptp4a2;Ptpn1;Ptpn12;Ptpn14;Ptpn2;Ptpn3;Ptpn9;Ptprf;Ptprg;Ptprj;Ptprm;Ptprs;Ptprt;Ptrh2;Ptrhd1;Puf60;Pum1;Pum2;Pum3;Pura;Purb;Pus3;Pvt1;Pwp2;Pym1;Qars;Qser1;Rab11a;Rab14;Rab26;Rab27a;Rab2b;Rab30;Rab34;Rab35;Rab36;Rab3gap2;Rab3ip;Rab4b;Rab5a;Rab5c;Rab7;Rab9;Rabepk;Rabgef1;Rabggta;Rac1;Racgap1;Rad18;Rad21;Rad23a;Rad51;Rad51ap1;Rad51d;Rad9a;Rae1;Rala;Ralgps2;Rap1gap;Raph1;Rara;Rars;Rasa3;Rasd2;Rasl11a;Rassf1;Rassf4;Rb1;Rbak;Rbbp5;Rbbp9;Rbfox3;Rbm12;Rbm12b1;Rbm15;Rbm26;Rbm28;Rbm3;Rbm34;Rbm45;Rbm46os;Rbm47;Rbms1;Rbms2;Rbmx2;Rc3h1;Rcan1;Rcan3;Rchy1;Rcn2;Rcsd1;Reps1;Ret;Retsat;Rfc4;Rfk;Rfx3;Rfx7;Rfxank;Rfxap;Rgma;Rgmb;Rgp1;Rgs17;Rgs3;Rhobtb2;Rhoq;Ric8b;Ripk1;Rlbp1;Rmi1;Rmnd1;Rnaseh2b;Rnf10;Rnf121;Rnf13;Rnf139;Rnf141;Rnf144b;Rnf145;Rnf165;Rnf167;Rnf168;Rnf20;Rnf214;Rnf220;Rnf24;Rnf32;Rnf40;Rnf41;Rnf6;Rnh1;Rnmt;Rnpc3;Rock1;Rom1;Romo1;Rpap1;Rpe;Rpl26;Rpl27;Rpl37;Rpp25;Rprd1b;Rprd2;Rps10;Rps19bp1;Rps21;Rps26;Rps27;Rps27rt;Rps6;Rps6ka1;Rps6ka3;Rps6kc1;Rptor;Rras;Rrbp1;Rrp36;Rsl1d1;Rsph3b;Rspo1;Rtn4;Rtn4rl1;Rwdd3;S100a1;S1pr2;Safb;Safb2;Sall1;Sall3;Samd10;Samd14;Samd8;Samm50;Sar1a;Saraf;Sardh;Sars;Sars2;Sass6;Satb1;Satb2;Sav1;Sbf2;Sbk1;Sbno1;Scaf1;Scaf4;Scamp2;Scfd1;Scn1b;Scn8a;Scnm1;Sdad1;Sdc1;Sdccag3;Sde2;Sdf2;Sdf4;Sdhaf2;Sdhd;Sdr42e1;Sdsl;Sec1;Sec11a;Sec14l1;Sec16a;Sec22b;Sec22c;Sec23b;Sec23ip;Sec24a;Sec24c;Sec31a;Sec61a1;Sema4d;Sema6b;Sema6d;Senp1;Sephs1;Sept7;Serbp1;Serf2;Serinc1;Serpinf1;Serpini1;Sertad1;Sesn1;Setd2;Setd5;Sf3a1;Sf3b6;Sfrp2;Sfswap;Sft2d1;Sgk3;Sgms1;Sgol1;Sh2b1;Sh2b2;Sh2b3;Sh3bp1;Sh3bp5l;Sh3gl1;Sh3pxd2a;Sh3pxd2b;Shank2;Shc1;Shf;Shisa2;Shisa8;Shmt2;Shoc2;Shq1;Shroom2;Shroom3;Shroom4;Sigmar1;Sipa1;Sipa1l1;Sipa1l3;Six1;Six2;Ska2;Skiv2l;Slc12a6;Slc12a9;Slc16a1;Slc16a3;Slc25a15;Slc25a17;Slc25a23;Slc25a45;Slc25a46;Slc26a2;Slc27a2;Slc29a1;Slc2a4;Slc30a4;Slc30a6;Slc35a2;Slc35a4;Slc35a5;Slc35c2;Slc35e1;Slc38a10;Slc38a2;Slc38a9;Slc39a13;Slc39a9;Slc44a2;Slc45a3;Slc6a9;Slc7a1;Slc7a2;Slx4ip;Smad2;Smap1;Smarca1;Smarcad1;Smarce1;Smg7;Smg9;Smim15;Smim24;Smn1;Smndc1;Smox;Smtnl1;Smug1;Smyd2;Smyd3;Snip1;Snrnp70;Snrpb;Snrpb2;Sntb2;Snw1;Snx19;Snx32;Snx5;Socs3;Socs5;Socs6;Socs7;Sorbs1;Sorbs2;Sos1;Sos2;Sox11;Sox12;Sox13;Sox30;Sox4;Sox6;Sp2;Sp6;Sp8;Sp9;Spata21;Spats2;Sphk2;Spint1;Spire1;Spred1;Spred2;Spry2;Spryd4;Sptan1;Sptlc2;Sqle;Srbd1;Srp14;Srp9;Srsf4;Srsf6;Srsf9;Ssbp2;Ssr3;Ssr4;Sssca1;St3gal1;St3gal3;St3gal4;St6gal1;St6gal2;Stag1;Stam2;Stard3;Stat1;Stau1;Stim1;Stk11ip;Stk24;Stk38;Stk38l;Stk39;Stoml1;Strada;Strn3;Stx16;Stxbp1;Stxbp5;Suds3;Supt16;Supt20;Supt3;Supt4a;Supt7l;Surf1;Surf2;Sympk;Syt6;Syt7;Syvn1;Szrd1;Tacc2;Tacc3;Tada3;Taf11;Taf12;Taf13;Taf1a;Taf1b;Taf7;Tanc1;Tank;Taok3;Tatdn1;Tax1bp1;Tbc1d10a;Tbc1d14;Tbc1d5;Tbcc;Tbce;Tbk1;Tbl1xr1;Tbrg4;Tbx1;Tbx2;Tbx4;Tcaf1;Tcea2;Tceal8;Tceanc;Tcf7;Tcf7l2;Tcp1;Tcta;Tdrd5;Tead1;Tec;Tecr;Tesc;Tet1;Tex11;Tfap2a;Tfb1m;Tfb2m;Tfe3;Tfeb;Tfg;Tfip11;Tgds;Thap11;Thg1l;Thoc5;Thra;Thrap3;Thrb;Thtpa;Thumpd2;Thumpd3;Tia1;Tigar;Timm10b;Timm21;Timm22;Timm8b;Timp2;Tiparp;Tiprl;Tjp2;Tkfc;Tle1;Tln2;Tlx2;Tlx3;Tm9sf1;Tm9sf3;Tmbim1;Tmcc1;Tmco4;Tmem101;Tmem104;Tmem109;Tmem116;Tmem120b;Tmem128;Tmem132c;Tmem138;Tmem143;Tmem161b;Tmem167b;Tmem184b;Tmem208;Tmem218;Tmem229b;Tmem230;Tmem234;Tmem243;Tmem28;Tmem30a;Tmem33;Tmem57;Tmem74b;Tmem91;Tmem98;Tmem9b;Tmub1;Tnik;Tnip2;Tnk2;Tnrc6a;Tob1;Tob2;Tomm34;Top2b;Top3a;Top3b;Tor3a;Tpcn1;Tpm1;Tpm3;Tpm4;Tpst1;Traf3;Traf6;Traf7;Traip;Trappc1;Trappc10;Trappc3;Trappc4;Trib3;Trim13;Trim23;Trim39;Trim41;Trim44;Trim52;Trim59;Trim7;Trim71;Trim8;Triobp;Trip10;Trip4;Trit1;Trmo;Trmt112;Trmu;Trnt1;Tro;Trove2;Trp53cor1;Trp53i11;Trp53rka;Trp53rkb;Trpm7;Trpt1;Trpv4;Trub2;Tsacc;Tsc22d1;Tsc22d4;Tsga10;Tshz3;Tspan12;Tspan14;Tspan18;Tspan31;Tspan4;Tsr1;Ttc12;Ttc14;Ttc16;Ttc17;Ttc26;Ttc33;Ttc4;Ttf1;Ttll5;Ttpal;Ttyh3;Tubb2b;Tube1;Tubgcp6;Tulp4;Tunar;Tut1;Tvp23b;Twf2;Txn2;Txndc9;Txnip;Txnrd1;Tyw1;U2af2;Uaca;Uba5;Uba52;Uba6;Ubac1;Ubac2;Ubald1;Ubap2l;Ubash3b;Ube2e1;Ube2j2;Ube2n;Ube2q1;Ube2w;Ube3b;Ube4a;Ubl3;Ublcp1;Ubox5;Ubr4;Ubxn7;Ubxn8;Uchl3;Uchl5;Uckl1;Ufc1;Ufd1l;Uggt1;Ugp2;Ugt8a;Umad1;Unc13a;Unc50;Unc5a;Upf2;Uqcc1;Uqcc2;Urm1;Use1;Usf1;Usp11;Usp27x;Usp32;Usp37;Usp6nl;Usp9x;Utp14a;Utp23;Utp6;Utrn;Uvrag;Vamp2;Vangl2;Vat1;Vegfa;Vegfb;Vipas39;Vma21;Vmp1;Vprbp;Vps13b;Vps25;Vps45;Vps52;Vps53;Vps8;Vstm2l;Wac;Wapl;Wasf1;Wasf2;Wbp1;Wbp1l;Wbscr17;Wdfy3;Wdfy4;Wdr1;Wdr12;Wdr24;Wdr26;Wdr3;Wdr33;Wdr37;Wdr44;Wdr48;Wdr55;Wdr61;Wdr62;Wdr73;Wdr81;Wdr91;Wdr93;Wdr95;Wdtc1;Wipf1;Wipf2;Wnk1;Wnt2b;Wnt3;Wnt5b;Wt1;Wtap;Wwc2;Wwox;Wwp1;Wwp2;Xiap;Xrcc3;Xrcc4;Xrcc6;Xrra1;Yes1;Yif1b;Yipf2;Yipf3;Yipf5;Ykt6;Yme1l1;Ythdf1;Ythdf2;Zbtb1;Zbtb11;Zbtb17;Zbtb2;Zbtb25;Zbtb3;Zbtb34;Zbtb41;Zbtb43;Zbtb44;Zbtb45;Zbtb46;Zbtb6;Zbtb7a;Zbtb7b;Zc3h12b;Zc3h4;Zcchc6;Zcchc7;Zdbf2;Zdhhc1;Zdhhc16;Zdhhc21;Zdhhc5;Zer1;Zfp105;Zfp108;Zfp111;Zfp112;Zfp119b;Zfp14;Zfp143;Zfp146;Zfp180;Zfp182;Zfp217;Zfp24;Zfp248;Zfp27;Zfp275;Zfp276;Zfp277;Zfp280c;Zfp281;Zfp282;Zfp286;Zfp316;Zfp35;Zfp362;Zfp36l1;Zfp384;Zfp395;Zfp398;Zfp407;Zfp423;Zfp46;Zfp462;Zfp503;Zfp512;Zfp513;Zfp518a;Zfp521;Zfp523;Zfp526;Zfp553;Zfp568;Zfp579;Zfp592;Zfp593;Zfp597;Zfp60;Zfp628;Zfp646;Zfp655;Zfp661;Zfp664;Zfp687;Zfp706;Zfp711;Zfp74;Zfp740;Zfp771;Zfp787;Zfp839;Zfp865;Zfp879;Zfp90;Zfp91;Zfpl1;Zfx;Zfyve1;Zfyve16;Zfyve28;Zic5;Zik1;Zkscan1;Zkscan14;Zkscan17;Zkscan5;Zkscan7;Zkscan8;Zmat3;Zmiz1;Zmynd8;Znhit2;Zpr1;Zranb2;Zranb3;Zscan12;Zscan20;Zscan29;Zswim6;Zswim8;Zzef1
10kb	Bclaf1_w001	dbcorrdb__TAF1__ENCSR000BHT_1__m2	3.61	0.0262	Bclaf1	*	Taf1 (inferredBy_Orthology).	Elk1; Elk4; Erg; Fli1; Gabpa; Gabpb1 (inferredBy_MotifSimilarity).4921501E09Rik; Bclaf1; Elf1; Ets1; Etv1; Etv6; Hcfc1; Phf8; Sin3a; Thap1 (inferredBy_MotifSimilarity_n_Orthology).	2325	4969	0610007P14Rik;0610010K14Rik;1110002L01Rik;1600012H06Rik;1700008J07Rik;1700017B05Rik;1700028K03Rik;1700084E18Rik;1700123O20Rik;1810013L24Rik;1810055G02Rik;2010300C02Rik;2010320M18Rik;2310015A10Rik;2310068J16Rik;2410002F23Rik;2410018L13Rik;2810006K23Rik;2810032G03Rik;3010003L21Rik;3110009E18Rik;4632415L05Rik;4833420G17Rik;4930415O20Rik;4930453N24Rik;4930523C07Rik;5730420D15Rik;5730559C18Rik;5930412G12Rik;6330418K02Rik;6430548M08Rik;8030462N17Rik;9030624G23Rik;9130023H24Rik;9330102E08Rik;A130010J15Rik;A430046D13Rik;A930024E05Rik;Aamdc;Aatf;Abcb7;Abcd3;Abcf1;Abhd13;Abhd14b;Abhd17a;Abhd17b;Abi1;Ablim1;Abt1;Abtb1;Acad11;Acadvl;Acer3;Acin1;Acot2;Acot7;Acsl1;Actn4;Actr2;Actr6;Acvr1b;Adal;Adam17;Adamts14;Adarb1;Adcy3;Add3;Adgrg1;Adgrl3;Adipor1;Adm;Adprm;Aebp2;Afap1l2;Aftph;Aga;Ago1;Ago3;Ago4;Agtpbp1;Ahdc1;Ahnak;AI413582;AI597479;AI846148;Aida;Aif1l;Akap1;Akap10;Akap17b;Akirin1;Akirin2;Akr1b10;Akr1e1;Aldh1a2;Aldh1a3;Amd1;Amotl1;Anapc1;Anapc13;Angel1;Ank;Ank3;Ankhd1;Ankrd11;Ankrd13d;Ankrd16;Ankrd17;Ankrd34a;Ankrd34b;Ankrd49;Ankrd6;Anks1;Anxa2;Anxa7;Ap1b1;Ap1g1;Ap1g2;Ap1s2;Ap2b1;Ap3s2;Apba3;Apex2;Appl2;Aptx;Araf;Arap1;Arcn1;Arel1;Arf3;Arf4;Arf6;Arfgef1;Arhgap1;Arhgap19;Arhgap20;Arhgap23;Arhgap30;Arhgap32;Arhgap35;Arhgap4;Arhgdia;Arhgef3;Arhgef7;Arid1b;Arid3a;Arid3b;Arid3c;Arid4a;Arid5b;Arl15;Armc1;Armc5;Armc8;Armcx3;Armt1;Arpc1a;Arpc3;Arvcf;Asap3;Asb1;Asb3;Asb4;Asb8;Ascc2;Ass1;Asxl1;Asxl2;Atad2;Atf2;Atf4;Atf7ip;Atg16l1;Atg16l2;Atoh8;Atp13a1;Atp13a3;Atp1a1;Atp2a2;Atp2c1;Atp5d;Atp5g3;Atp5j;Atp6v0a1;Atp6v0b;Atp6v1c1;Atp6v1f;Atxn10;Atxn2;Atxn7l2;Atxn7l3b;AU015836;AU019823;Aurka;Aurkaip1;Aurkb;Axin1;Axin2;Azi2;B230208H11Rik;B230312C02Rik;B2m;B3gat3;B3gnt5;B4gat1;Bach1;Bach2;Bad;Bag6;Bahcc1;Bahd1;Baiap2;Bambi;Banf1;Banp;Barx1;Basp1;Baz2a;Baz2b;Bbip1;Bbs10;Bbx;BC037034;BC049715;Bcap29;Bcat1;Bckdk;Bcl11a;Bcl2l1;Bcl9;Bclaf1;Bcorl1;Bdnf;Bdp1;Bet1l;Bfar;Bicd1;Bik;Bin3;Bloc1s5;Bloc1s6;Blzf1;Bmi1;Bmp2;Bmp2k;Bmp4;Bmpr2;Bms1;Bnc2;Bnip2;Bnip3l;Boc;Bora;Borcs5;Bpgm;Brd4;Brsk1;Bst2;Btaf1;Btbd19;Btbd9;Btf3l4;Btg2;Bub3;Bud31;C130071C03Rik;C130073F10Rik;C1galt1;C1qb;C2cd2l;C2cd3;C77080;C920021L13Rik;Cab39;Cacna1a;Cacna1d;Cacnb4;Cacybp;Cadm4;Calm3;Calu;Camk2n1;Camkk2;Camsap2;Capg;Capn5;Capn7;Caprin2;Capza2;Carnmt1;Casc4;Cask;Casp7;Casp8ap2;Cast;Casz1;Cbarp;Cblb;Cbll1;Cbx4;Cbx5;Ccdc126;Ccdc158;Ccdc171;Ccdc181;Ccdc28a;Ccdc30;Ccdc47;Ccdc68;Ccdc71;Ccdc71l;Ccdc73;Ccdc77;Ccdc85b;Ccdc9;Ccdc91;Ccl28;Ccm2;Ccnb2;Ccnd1;Ccnd2;Ccndbp1;Ccne2;Ccng1;Ccng2;Ccnj;Ccnk;Ccnl1;Ccnt1;Ccser2;Cct7;Cd164;Cd52;Cd82;Cdc27;Cdc40;Cdc42;Cdc42bpa;Cdc42ep3;Cdc42ep4;Cdc42se1;Cdca7l;Cdh1;Cdh2;Cdh3;Cdipt;Cdk13;Cdk14;Cdk5;Cdk5rap1;Cdk5rap3;Cdk6;Cdk7;Cdkl5;Cdon;Cds1;Cdv3;Cdx1;Cdx2;Cdyl2;Celf1;Cenpc1;Cenpl;Cenpo;Cep120;Cep170;Cep350;Cep44;Cep85l;Cfap161;Cfap20;Cfap61;Cfap77;Cfl1;Cgn;Cgrrf1;Chchd5;Chchd7;Chd3os;Chdh;Cherp;Chid1;Chmp2a;Chmp3;Chmp5;Chst10;Chst11;Chst8;Chuk;Ciao1;Cipc;Cir1;Cish;Ciz1;Clasp1;Clasrp;Clcn5;Clec11a;Clec16a;Clec2g;Clhc1;Clk2;Clk3;Clns1a;Clp1;Cltc;Cmtm7;Cnbp;Cnot3;Cntln;Coa4;Coa5;Coa6;Cog1;Cog3;Cog4;Col13a1;Col5a1;Copa;Cops3;Coq4;Coq5;Coq6;Coro1c;Cox10;Cox17;Cox5b;Cox7b2;Cpeb2;Cpeb3;Cpeb4;Cped1;Cpsf3;Cpt1a;Cpt1c;Cpxm1;Crabp2;Cript;Crk;Crlf1;Crnde;Csnk1a1;Csnk1d;Csnk1e;Csnk1g1;Csnk1g3;Csnk2b;Cspp1;Csrnp1;Cstf2;Cstf3;Ctbp2;Ctcf;Ctdsp2;Ctnnbip1;Ctnnbl1;Ctnnd1;Ctnnd2;Ctps2;Cttnbp2;Cul2;Cul3;Cul7;Cwc15;Cwc25;Cxxc5;Cyb561d2;Cyb5d2;Cyb5r4;Cyfip2;Cyld;Cyp26b1;Cystm1;D130017N08Rik;D430042O09Rik;D5Ertd579e;D830030K20Rik;D930048N14Rik;Daam1;Dab1;Dab2;Dact1;Dalrd3;Dap3;Dbn1;Dbp;Dbr1;Dcaf12;Dcaf5;Dcaf6;Dcaf8;Dcbld2;Dck;Dclk1;Dctd;Dctn5;Ddb1;Ddias;Ddit4;Ddost;Ddx27;Ddx39b;Ddx3y;Ddx56;Ddx58;Dennd2a;Dennd4a;Dennd4b;Dennd4c;Dennd6a;Dera;Derl3;Dgcr8;Dhx30;Dhx38;Dhx40;Dhx8;Diaph1;Dio3;Dis3;Dlec1;Dlg5;Dlgap1;Dlgap3;Dlgap4;Dlgap5;Dll1;Dlx4;Dmtn;Dnah7a;Dnaic1;Dnaja2;Dnaja3;Dnajb14;Dnajb9;Dnajc1;Dnajc14;Dnajc17;Dnajc2;Dnajc24;Dnajc3;Dnajc5;Dnajc7;Dnm1;Dnmt3a;Dnmt3b;Dock10;Dock11;Dock3;Dock9;Dpagt1;Dpf3;Dph3;Dpm1;Dpp6;Dpp8;Dpp9;Dpy19l3;Dpysl2;Dpysl3;Dpysl5;Dr1;Dscr3;Dse;Dtd2;Dtnbp1;Dtwd2;Dusp16;Dusp4;Dusp6;Dusp9;Dync1i2;Dync2h1;Dyrk1a;E030044B06Rik;E2f8;E330013P04Rik;Eapp;Ears2;Ebf3;Ebi3;Ece2;Ech1;Edc4;Edem2;Edem3;Edrf1;Eed;Eef1b2;Eef2k;Egr1;Egr2;Ehd1;Eif1ad;Eif2b2;Eif2b3;Eif2b5;Eif2s1;Eif3d;Eif3h;Eif3i;Eif3m;Eif4g2;Eif5a2;Eif5b;Eif6;Elavl1;Elavl2;Elavl3;Elf2;Elfn1;Elk3;Elmo2;Elmsan1;Elovl6;Emb;Emg1;Emilin1;Eml2;Eml5;Emp1;Emp3;Emx1;Enah;Enc1;Endov;Engase;Enox2;Entpd5;Eogt;Ep300;Epb41;Epb41l1;Epb41l2;Epb41l3;Epb41l4a;Epb41l4aos;Epha7;Ephb6;Eps8;Ercc1;Ercc5;Ergic2;Ergic3;Eri2;Erp44;Esco1;Esd;Espn;Esrrb;Esyt3;Etaa1;Ets1;Etv3;Eva1b;Evc;Evc2;Evx1;Exoc1;Exoc2;Exoc3l;Exoc4;Exoc5;Eya3;Ezh1;Ezr;F8;Fadd;Faim;Fam122a;Fam122b;Fam129b;Fam135a;Fam160b1;Fam167a;Fam173a;Fam178a;Fam188a;Fam192a;Fam214b;Fam221b;Fam222a;Fam3c;Fam53b;Fam53c;Fam60a;Fam63a;Fam65a;Fam65b;Fam76b;Fam89a;Fanci;Far1;Fastkd5;Fbrs;Fbxl12;Fbxl14;Fbxl3;Fbxl4;Fbxo22;Fbxo25;Fbxo32;Fbxo33;Fbxo38;Fbxo42;Fbxo8;Fbxw7;Fbxw8;Fchsd1;Fchsd2;Fen1;Fer;Fermt2;Fgf5;Fgf9;Fgfr2;Fhl3;Fhod1;Fjx1;Fkbp1b;Fkbp2;Fkbp4;Fkbp5;Fktn;Flnb;Flnc;Flrt1;Flrt2;Flt4;Fndc3a;Fndc5;Fnip2;Fosl2;Foxa2;Foxc1;Foxj2;Foxn2;Foxo1;Foxp1;Foxp4;Frem2;Frmd4a;Frmd4b;Frmd5;Frs2;Fscn1;Fsip1;Ftsj3;Fuk;Furin;Fut8;Fut9;Fxr2;Fyn;Fzd10;Fzd5;G3bp2;G730013B05Rik;Gabpb1;Galnt10;Galnt6;Gan;Ganc;Gapvd1;Gas2;Gas7;Gata2;Gata4;Gata6;Gatad1;Gcnt2;Gdap1;Gdap1l1;Gde1;Gemin6;Gemin8;Gfm2;Gga1;Ggt1;Gigyf2;Gin1;Gins1;Gipr;Gjc1;Gk;Gkap1;Gli3;Glis1;Glis2;Glis3;Gls2;Glt28d2;Glyctk;Gm10069;Gm11837;Gm13212;Gm15408;Gm15800;Gm16845;Gm20604;Gm20750;Gm5148;Gm5424;Gm6793;Gm9958;Gmfb;Gmppa;Gmpr;Gmpr2;Gnai3;Gnao1;Gnaq;Gnb2;Gne;Gng12;Gng2;Gnl2;Gnpda2;Golga2;Golga4;Golga5;Gon4l;Gopc;Gosr2;Gpank1;Gpatch2l;Gpbp1;Gpm6b;Gpn2;Gpr107;Gpr137;Gprc5a;Gps2;Gramd1b;Greb1l;Grik3;Grin3a;Grk5;Gsk3b;Gskip;Gsn;Gspt1;Gtf2a1;Gtf2a2;Gtf2f1;Gtf2h2;Gtf3a;Gtf3c5;Gtpbp2;Gtpbp4;H1f0;H6pd;Hadhb;Halr1;Hand1;Harbi1;Hars2;Haus3;Hbegf;Hbp1;Hcfc1;Hdgfrp3;Hdlbp;Helb;Herc1;Herpud2;Hes3;Hfm1;Hhex;Hibadh;Higd1a;Hipk2;Hipk3;Hirip3;Hist1h4i;Hivep2;Hjurp;Hk1;Hk1os;Hmg20a;Hmga1-rs1;Hmgb3;Hmx1;Hnrnpa0;Hnrnpc;Hnrnpd;Hnrnpf;Hnrnpll;Hnrnpu;Hnrnpul1;Homer1;Hopx;Hotairm1;Hoxa7;Hoxb9;Hoxc6;Hoxc9;Hpcal1;Hpse2;Hs6st2;Hspa14;Hspa4;Hspbp1;Hspd1;Hsph1;Htr1d;Htra1;Huwe1;Hypk;Icam1;Ick;Id2;Idh3b;Iffo1;Ift140;Ift46;Ift81;Igbp1;Igdcc4;Igf1r;Igf2;Igf2bp3;Igfbp2;Igsf9b;Ikzf1;Ikzf2;Ikzf5;Il2rg;Il6st;Ilf2;Immp1l;Immp2l;Imp3;Imp4;Ina;Inafm1;Ing1;Ing4;Inip;Ino80b;Ino80c;Ino80e;Inpp5a;Inpp5f;Insig2;Insm1;Ints2;Ints8;Intu;Ipo11;Ipo13;Ipo4;Iqgap1;Irf1;Irf2bp1;Irf2bpl;Irf5;Irx3;Irx4;Irx5;Isg20l2;Itch;Itga1;Itga3;Itgb1;Itgb3bp;Itgb5;Itm2c;Itpka;Itpkb;Itpr1;Itsn2;Ivns1abp;Jade1;Jag1;Jag2;Jak1;Jak2;Jakmip1;Jarid2;Josd1;Jph3;Jun;Junb;Jup;Kank4os;Kansl1l;Kansl3;Kat2b;Kat7;Katnal1;Kbtbd2;Kcnh3;Kcnj12;Kcnk1;Kcnk6;Kcnn1;Kcnq3;Kcnt1;Kctd10;Kctd5;Kdm2a;Kdm5a;Kdm6a;Kif13a;Kif18b;Kif21b;Kif23;Kif4;Kif7;Kifc3;Kifc5b;Kirrel;Kirrel2;Kit;Klc4;Klf3;Klf5;Klf7;Klf8;Klhdc8b;Klhl15;Klhl21;Klhl24;Klhl25;Klhl28;Kmt2d;Kpna3;Kpna4;Kremen1;Kremen2;Krit1;Krr1;L3mbtl3;Lama5;Lamb1;Lamc1;Larp4;Lars;Lasp1;Lats2;Lck;Lcmt2;Ldb1;Lef1;Lekr1;Lemd2;Lemd3;Leprot;Letm2;Lfng;Lgals8;Lgr6;Lhpp;Lhx1;Lhx1os;Lhx2;Lifr;Lig4;Limch1;Lin9;Lingo1;Lipc;Lipt2;Litaf;Llgl2;Lman2;Lmna;Lmnb1;Lmo2;Lmo7;Lmx1b;Lncpint;Lnpep;Lpgat1;Lppos;Lrch1;Lrfn1;Lrig3;Lrp1;Lrrc49;Lrrc6;Lrrc8a;Lrrc8c;Lrrfip2;Lrrn2;Lsg1;Lsm1;Lsm14a;Lsm3;Lsm5;Lsp1;Lsr;Ltn1;Luc7l2;Lyrm7;Lyrm9;Madd;Maf;Mageb16;Mageb4;Magi1;Magi2;Magoh;Malat1;Maml3;Mamld1;Man1a;Man2a1;Manbal;Maoa;Map2;Map2k5;Map3k11;Map3k7;Map4;Map4k4;Map7;Mapk7;Mapk8;Mapkapk2;Mapkapk3;March3;March9;Marcks;Mark2;Mark3;Mastl;Mat2b;Matr3;Mbd1;Mbd5;Mbnl1;Mbtps2;Mcm3;Mcm3ap;Mcm8;Mcm9;Mcrs1;Mctp1;Mdc1;Mdfi;Mdm4;Med1;Med12;Med14;Med24;Med25;Med4;Med7;Med8;Mef2d;Meis1;Meis2;Meis3;Melk;Memo1;Mesdc1;Mettl14;Mettl25;Mettl3;Mettl6;Mex3c;Mfap3;Mfap3l;Mfhas1;Mfn1;Mfsd10;Mfsd6;Mfsd8;Mga;Mgat1;Mgat3;Mgst3;Mib1;Micall1;Micu1;Midn;Mief1;Mir124-2hg;Mitd1;Mitf;Mkks;Mkl1;Mkl2;Mlec;Mllt11;Mllt6;Mlxipl;Mmaa;Mmadhc;Mnat1;Mnt;Mob4;Mocs3;Mok;Mon1b;Morc2a;Morf4l1;Morn1;Morn2;Mospd3;Mpc2;Mpdu1;Mphosph8;Mpp5;Mpped1;Mpzl1;Mpzl3;Mroh1;Mrpl16;Mrpl28;Mrpl43;Mrpl47;Mrpl51;Mrpl54;Mrps10;Mrps16;Mrps30;Msantd2;Msl2;Msl3;Msra;Msx1;Mta2;Mtcp1;Mterf1a;Mterf1b;Mterf4;Mtf1;Mtfp1;Mthfsd;Mtif3;Mtmr12;Mtmr2;Mtmr4;Mtr;Mtus1;Mtx2;Mtx3;Mum1l1;Mvb12a;Mxi1;Mycbp2;Mycn;Myg1;Myl4;Mylk;Mynn;Myo1b;Myo1c;Myo5a;Myo5b;N4bp2;N4bp2l2;N4bp3;Naa15;Naa20;Naa60;Nab1;Nagk;Napa;Nat9;Nbr1;Ncbp3;Nckap5l;Ncmap;Ncoa2;Ncoa5;Ncor2;Ncstn;Ndrg1;Ndufaf3;Ndufs2;Ndufs7;Nedd4l;Nek1;Nek9;Nelfe;Nemf;Neurl1a;Nf1;Nf2;Nfatc1;Nfia;Nfic;Nfix;Nfkb2;Nfkbia;Nfkbid;Nfkbil1;Ngfr;Ngrn;Nhs;Nif3l1;Nipa2;Nipbl;Nkrf;Nmd3;Nme1;Noc3l;Nol12;Nol4l;Nol6;Nop2;Nop56;Nosip;Notch1;Nova1;Npas3;Npat;Nprl2;Nr1d2;Nr1h2;Nr4a2;Nr5a1;Nr5a2;Nr6a1;Nrarp;Nrcam;Nrd1;Nrde2;Nrn1;Nrp1;Nrp2;Nsd1;Nsmce4a;Nsun3;Nsun5;Nsun6;Nt5c2;Nt5dc2;Nuak2;Nucb1;Nudc;Nudcd3;Nudt21;Nudt22;Nudt4;Nudt5;Nuf2;Nup153;Nup35;Nup54;Oard1;Ociad1;Ofd1;Ogg1;Ogt;Olig3;Opa3;Orai1;Osbp;Osbpl11;Osbpl1a;Osbpl2;Osbpl3;Osbpl6;Osgepl1;Ost4;Otub1;Otud4;Ovca2;Ovol1;Oxld1;Oxr1;Oxsr1;P2ry14;Pa2g4;Pabpc4;Pabpc6;Pabpn1;Pacsin1;Pacsin2;Pafah1b1;Pafah1b2;Pag1;Paip2;Pak1;Pak2;Pak3;Pak4;Pak6;Palld;Panx1;Papd7;Pard3b;Park7;Parp11;Pars2;Patl1;Patz1;Paxbp1;Pbdc1;Pcbp1;Pcdh1;Pcdh17;Pcgf2;Pcm1;Pcolce;Pcsk7;Pcx;Pcyox1;Pcyt1a;Pdcd11;Pdcd4;Pde10a;Pdgfra;Pdia4;Pdp1;Pdpn;Pds5a;Pds5b;Per1;Per3;Pet100;Pex12;Pex2;Pex7;Pfdn4;Pfdn6;Pfkfb1;Pfkm;Pfkp;Pgap1;Pgrmc1;Pgs1;Phactr2;Phactr3;Phactr4;Phc2;Phf13;Phf21a;Phf21b;Phf23;Phf6;Phf7;Phka2;Phox2a;Phrf1;Pibf1;Piga;Pigm;Pigw;Pik3c2a;Pik3cb;Pik3cd;Pik3r1;Pik3r2;Pik3r3;Pip4k2b;Pip5k1a;Pip5k1b;Pitpna;Piwil2;Piwil4;Pja1;Pknox2;Pkp3;Pkp4;Pla2g6;Plag1;Plat;Platr22;Plcd1;Plcd3;Plch1;Plcxd1;Pld1;Plekha1;Plekha6;Plekha7;Plekhg2;Plekhh1;Plekho2;Plgrkt;Plod3;Plpp6;Plppr1;Plrg1;Pls1;Pls3;Plxdc2;Plxna2;Plxnb1;Plxnb2;Pmepa1;Pnisr;Pnn;Pnoc;Pnpla8;Pnrc2;Poc1a;Pola2;Poldip3;Polg;Poll;Polr2a;Polr2f;Polr2h;Polr3d;Polr3gl;Pop4;Pop5;Pou2f1;Pou2f3;Pou3f1;Pou4f1;Pou6f1;Pparg;Ppfibp1;Ppig;Ppil1;Ppil2;Ppil3;Ppl;Ppp1r10;Ppp1r11;Ppp1r12a;Ppp1r21;Ppp1r9a;Ppp1r9b;Ppp2r5a;Ppp2r5e;Ppp4c;Ppp6r1;Ppt2;Pqlc2;Pradc1;Pramef8;Prcp;Prdm14;Prdm16;Prdm4;Prim2;Prkacb;Prkag1;Prkcd;Prkcq;Proser2;Prpf40b;Prpf4b;Prpf6;Prr15l;Prr3;Prr5;Prr7;Prrc2c;Prrg3;Prrx2;Prss23;Psd;Psd3;Psen1;Psip1;Psma6;Psmc2;Psmd11;Psmd13;Psmd14;Psmd6;Psmd7;Psmf1;Ptbp3;Ptch1;Pter;Ptgr2;Pth1r;Ptn;Ptp4a1;Ptp4a2;Ptpn13;Ptpn14;Ptpn3;Ptpra;Ptprb;Ptpre;Ptprf;Ptprg;Ptprj;Ptprm;Ptprs;Ptprt;Ptrh2;Ptrhd1;Pum1;Pum2;Pum3;Pura;Purb;Pxylp1;Pycard;Pym1;Pzp;Qk;Qser1;Rab11a;Rab1a;Rab30;Rab35;Rab3gap2;Rab3ip;Rab5c;Rab7;Rab8b;Rab9;Rabgap1l;Rabgef1;Rad51ap1;Rad51b;Rad52;Radil;Rae1;Rala;Ralb;Ralgds;Raly;Rangap1;Rap1gap;Raph1;Rara;Rars;Rasa1;Rasa3;Rasd2;Rasgef1b;Rasl10b;Rassf1;Rassf4;Rbbp4;Rbbp5;Rbbp9;Rbfox3;Rbm12;Rbm12b1;Rbm15;Rbm20;Rbm24;Rbm28;Rbm3;Rbm47;Rbms1;Rbms2;Rc3h1;Rcan1;Rcan2;Rcan3;Rchy1;Rcn2;Rcsd1;Recql;Reep1;Rest;Ret;Retsat;Rfc4;Rffl;Rfk;Rftn1;Rfx3;Rfx7;Rfxap;Rgma;Rgmb;Rgp1;Rgs17;Rgs3;Rgs7;Rhobtb2;Ric1;Ric8b;Ripk1;Rlbp1;Rmi1;Rmnd1;Rmst;Rnf10;Rnf114;Rnf121;Rnf139;Rnf144b;Rnf145;Rnf165;Rnf167;Rnf185;Rnf20;Rnf214;Rnf220;Rnf40;Rnf6;Rnmt;Rock1;Rom1;Romo1;Rpe;Rpl26;Rpl27;Rpl34;Rpl37;Rprd1b;Rps19bp1;Rps26;Rps27;Rps27rt;Rps4x;Rps6;Rptor;Rrp36;Rsf1;Rsph3b;Rspo1;Rspo3;Rspry1;Rtn4;Rtn4rl1;Runx1t1;Ruvbl2;S1pr2;Sall1;Sall3;Samd10;Samd14;Samd15;Samd8;Sar1a;Saraf;Sass6;Satb1;Satb2;Sav1;Sbf2;Sbk1;Sbno1;Scaf4;Scgn;Scnm1;Scnn1a;Scyl3;Sdad1;Sdc1;Sdccag3;Sdccag8;Sde2;Sdf2;Sdf4;Sdhaf2;Sdhaf3;Sdr42e1;Sec1;Sec11a;Sec22b;Sec23b;Sec23ip;Sec24a;Sec24c;Sec31a;Sema6c;Sema6d;Senp1;Sephs1;Sept7;Serbp1;Serpini1;Sertad4;Sestd1;Set;Setd5;Sf3b6;Sfmbt1;Sfn;Sfswap;Sgk3;Sgms1;Sh2b1;Sh2b2;Sh2b3;Sh2d3c;Sh3bp5l;Sh3pxd2a;Sh3pxd2b;Shank2;Shb;Shc1;Shf;Shisa2;Shisa4;Shisa8;Shkbp1;Shoc2;Shq1;Shroom2;Shroom3;Sipa1;Sipa1l1;Sipa1l3;Six1;Six2;Ska2;Skap2;Skiv2l;Slc12a6;Slc16a1;Slc16a11;Slc16a6;Slc23a2;Slc25a15;Slc25a17;Slc25a23;Slc25a46;Slc2a4;Slc30a6;Slc31a1;Slc35a2;Slc35a4;Slc35c2;Slc35d1;Slc35e1;Slc38a10;Slc38a2;Slc39a13;Slc39a7;Slc39a9;Slc41a1;Slc44a2;Slc45a3;Slc7a1;Slc7a2;Slco3a1;Slx4ip;Smad2;Smad6;Smarca1;Smarcad1;Smarcc2;Smarcd3;Smg1;Smg7;Smg9;Smim13;Smim24;Smndc1;Smox;Sms;Smtnl1;Smug1;Smyd2;Snf8;Snip1;Snrk;Snrpb;Snrpb2;Sntb2;Snw1;Snx5;Socs3;Socs5;Socs6;Socs7;Sorbs1;Sorbs2;Sos2;Sox11;Sox12;Sox13;Sox30;Sox6;Sp2;Sp4;Sp6;Sp8;Sp9;Spa17;Spag7;Sparc;Spata2;Spats2;Spint1;Spire1;Spock2;Sppl3;Spred2;Spry2;Spryd4;Sptan1;Sptlc2;Sqle;Srbd1;Srgap2;Srgn;Srp14;Srp9;Srsf4;Srsf6;Srsf7;Srsf9;Ssbp2;Ssr3;Ssr4;Sssca1;St3gal1;St3gal3;St6gal1;St6gal2;Stag1;Stard3;Stat1;Stau1;Stim1;Stk11ip;Stk24;Stk26;Stk38l;Strn3;Stt3a;Stx16;Stx18;Suds3;Supt16;Supt3;Supt4a;Supt5;Supt6;Supt7l;Susd3;Sympk;Syt6;Syt7;Syvn1;Szrd1;Tab2;Tada3;Taf11;Taf12;Taf13;Taf1a;Taf1b;Taf5l;Taf7;Tanc1;Tank;Taok1;Taok3;Tatdn1;Tax1bp1;Tbc1d10a;Tbc1d14;Tbc1d5;Tbcc;Tbk1;Tbl1xr1;Tbrg4;Tbx2;Tbx4;Tcaf1;Tceal8;Tceanc;Tcf3;Tcf7;Tcf7l2;Tcp1;Tdrd5;Tead1;Tec;Tet1;Tex10;Tex11;Tex2;Tex264;Tfap2a;Tfb1m;Tfb2m;Tfeb;Tfg;Tfip11;Thap11;Thoc5;Thrap3;Thrb;Thsd7a;Thtpa;Thumpd3;Tia1;Tigar;Timm10b;Timm22;Tiparp;Tiprl;Tjp1;Tle1;Tle3;Tlx2;Tlx3;Tm9sf1;Tm9sf3;Tmbim1;Tmbim4;Tmcc1;Tmem101;Tmem104;Tmem106c;Tmem108;Tmem116;Tmem128;Tmem138;Tmem151a;Tmem161b;Tmem167b;Tmem178;Tmem184b;Tmem2;Tmem208;Tmem218;Tmem229b;Tmem230;Tmem234;Tmem243;Tmem258;Tmem263;Tmem28;Tmem30a;Tmem33;Tmem57;Tmem74b;Tmem79;Tmem87a;Tmem8b;Tmem98;Tmem9b;Tmsb4x;Tnfaip1;Tnik;Tnip2;Tnk2;Tnks2;Tnrc6a;Tob1;Tob2;Top1;Top3a;Top3b;Tpcn1;Tpd52l2;Tpm3;Tpm4;Tpp2;Traf3;Traf6;Traf7;Traip;Trappc1;Trappc13;Trappc3;Trappc4;Trib1;Trib3;Trim13;Trim2;Trim32;Trim36;Trim39;Trim41;Trim52;Trim7;Trim71;Trim8;Triobp;Trip4;Trmt112;Tro;Trove2;Trp53bp1;Trp53cor1;Trp53i11;Trp53rkb;Trpm7;Trpv4;Trub2;Tsc22d1;Tsc22d4;Tshz3;Tspan12;Tspan14;Tspan18;Tspan4;Tsr1;Ttc12;Ttc14;Ttc17;Ttc26;Ttc30a1;Ttc33;Ttc9c;Ttf1;Ttll5;Ttpal;Ttyh3;Tubb2b;Tulp2;Tulp4;Tunar;Tut1;Tvp23b;Txn2;Txndc9;Txnip;Txnrd1;U2af2;U2surp;Uba5;Uba52;Uba6;Ubac1;Ubald1;Ubap1;Ubap2;Ubash3b;Ube2b;Ube2d3;Ube2e1;Ube2j2;Ube2n;Ube2v2;Ube2w;Ube3b;Ube4a;Ubl3;Ublcp1;Ubox5;Ubr4;Ubxn11;Uckl1;Ufc1;Ufd1l;Uggt1;Ugt8a;Ulk2;Umad1;Unc13a;Unc50;Unc5c;Upf2;Uqcc1;Use1;Usf1;Usf3;Usp11;Usp19;Usp32;Usp33;Usp4;Usp6nl;Usp9x;Utp14a;Utp23;Utp3;Utp6;Utrn;Uvrag;Vamp2;Vangl2;Vegfb;Vipas39;Vmp1;Vprbp;Vps25;Vps52;Vps8;Vrk1;Vstm2l;Wapl;Wasf2;Wbp1;Wbp1l;Wbscr17;Wbscr27;Wdfy3;Wdr12;Wdr24;Wdr26;Wdr3;Wdr31;Wdr33;Wdr37;Wdr44;Wdr45;Wdr47;Wdr48;Wdr55;Wdr61;Wdr73;Wdr76;Wdr95;Wdtc1;Wee1;Wipf1;Wipf2;Wnt2b;Wnt3;Wnt5b;Wscd1;Wt1;Wtap;Wwox;Wwp1;Wwp2;Xiap;Xrcc4;Yes1;Yif1a;Yif1b;Yipf2;Yipf3;Yipf5;Ykt6;Yme1l1;Ythdf1;Ywhaq;Zbed3;Zbtb1;Zbtb11;Zbtb17;Zbtb18;Zbtb2;Zbtb3;Zbtb34;Zbtb38;Zbtb41;Zbtb43;Zbtb44;Zbtb45;Zbtb46;Zbtb6;Zbtb7a;Zbtb7b;Zbtb8os;Zc3h13;Zc3h18;Zc3h4;Zcchc6;Zcchc7;Zdbf2;Zdhhc1;Zdhhc14;Zdhhc21;Zdhhc5;Zdhhc9;Zeb1;Zeb2;Zfhx3;Zfp112;Zfp119b;Zfp14;Zfp143;Zfp182;Zfp217;Zfp24;Zfp248;Zfp27;Zfp275;Zfp276;Zfp277;Zfp280c;Zfp281;Zfp286;Zfp362;Zfp36l1;Zfp384;Zfp407;Zfp422;Zfp423;Zfp46;Zfp462;Zfp503;Zfp512;Zfp513;Zfp518a;Zfp523;Zfp553;Zfp568;Zfp579;Zfp597;Zfp60;Zfp609;Zfp628;Zfp629;Zfp655;Zfp661;Zfp664;Zfp687;Zfp703;Zfp707;Zfp711;Zfp715;Zfp74;Zfp740;Zfp780b;Zfp787;Zfp839;Zfp865;Zfp879;Zfp91;Zfpl1;Zfx;Zfyve1;Zhx1;Zik1;Zkscan1;Zkscan14;Zkscan17;Zkscan5;Zkscan7;Zkscan8;Zmiz1;Zmynd8;Znhit2;Zpr1;Zranb2;Zranb3;Zscan12;Zscan20;Zscan29;Zswim6;Zswim8;Zzef1
10kb	Bclaf1_w001	taipale__ETS1_DBD_ACCGGAARYN	3.6	0.0261	Bclaf1	*	Ets1 (inferredBy_Orthology).	Elf1; Elf2; Elk1; Elk3; Elk4; Erf; Erg; Ets2; Etv1; Etv2; Etv3; Etv4; Etv5; Etv6; Fev; Fli1; Gabpa; Gabpb1; Gm5454 (inferredBy_MotifSimilarity).Bclaf1; Elf4; Gm4881; Srf; Taf1 (inferredBy_MotifSimilarity_n_Orthology).	1108	2197	0610010K14Rik;1110002L01Rik;1110037F02Rik;1500015A07Rik;1600012H06Rik;1700008J07Rik;1700123O20Rik;1810055G02Rik;2010320M18Rik;2310011J03Rik;2310022B05Rik;2310068J16Rik;2810001G20Rik;2810032G03Rik;3010003L21Rik;4632415L05Rik;4833420G17Rik;4930415O20Rik;4930453N24Rik;4930523C07Rik;6030419C18Rik;6330410L21Rik;9330102E08Rik;A130010J15Rik;A930024E05Rik;Aaas;Aak1;Abcb7;Abhd17a;Abi1;Ablim1;Abr;Abt1;Abtb1;Acad11;Acin1;Actb;Actr2;Actr6;Adam17;Adprm;Adrbk1;Afap1l2;Aff3;Agpat1;Agpat3;Agrn;Ahdc1;Ahsa1;Akna;Akr1b10;Aldh16a1;Alg10b;Alkbh3;Amotl2;Ank;Ankhd1;Ankrd11;Ankrd44;Ankrd6;Anxa6;Ap1b1;Ap1g1;Ap1s2;Ap2m1;Apba3;Appl2;Arap1;Arcn1;Arel1;Arhgap1;Arhgap30;Arhgap4;Arhgdia;Arhgdib;Arhgef1;Arhgef12;Arhgef3;Arhgef7;Arid3b;Arid4a;Armc8;Arpc2;Arpc5l;Arrb2;Asb1;Ascc2;Ass1;Asxl2;Atf4;Atg16l1;Atoh8;Atp13a1;Atp5h;Atp5j;Atp6v0a1;Atp6v1f;Atp7a;Atxn2;Atxn7l2;AU019823;Aurkaip1;Azi2;B3gat3;B3glct;B4galt4;Bad;Bag6;Bak1;Banf1;Basp1;Bbip1;BC004004;Bcl2l1;Bcl9l;Bcorl1;Bdnf;Bfar;Bgn;Bin1;Bin3;Blzf1;Bmp4;Bnc2;Bnip2;Brsk1;Btbd19;Btbd7;Btf3;Bub1b;Bud31;C1qb;C2cd2l;C2cd3;C330027C09Rik;C920021L13Rik;Cacna1d;Calu;Camk2g;Camkmt;Caprin2;Cblb;Cbx5;Ccdc138;Ccdc174;Ccdc28a;Ccdc51;Ccdc71;Ccdc73;Ccdc77;Ccdc85b;Ccdc9;Ccdc91;Ccl25;Ccm2;Ccnd1;Ccndbp1;Ccnt1;Ccser2;Cd68;Cdc27;Cdc42ep3;Cdc42ep4;Cdca7;Cdk13;Cdk14;Cdk19;Cdk5rap1;Cdk6;Cdk7;Cdr2l;Cdx1;Celf1;Cenpo;Cep44;Cep95;Chaf1a;Chchd5;Chd2;Cherp;Chmp1a;Chmp5;Chtf8;Chuk;Cir1;Clasp1;Clasrp;Clcn3;Clhc1;Clk2;Cnnm2;Cntln;Cntnap2;Coa4;Coa5;Coa6;Cog3;Cog4;Cog8;Col6a3;Copa;Coq6;Coro1a;Coro1c;Cox10;Cox17;Cox5b;Cox7b2;Cpeb4;Cpne2;Cpsf3;Cptp;Cradd;Crbn;Creb1;Crk;Csgalnact2;Csnk1a1;Csnk1g1;Csnk1g3;Cstf2;Ctbp2;Ctdsp2;Ctnnbip1;Ctnnd1;Cul7;Cx3cl1;Cyb561d2;Cyfip2;D430042O09Rik;D830030K20Rik;D930015E06Rik;D930048N14Rik;Dab1;Dalrd3;Dbr1;Dclk1;Dctd;Dctn3;Dctn5;Dcun1d4;Ddi2;Ddost;Ddx39b;Ddx56;Dennd1c;Dgka;Dhps;Dhx38;Dhx8;Disp1;Dll1;Dmap1;Dmtf1;Dmtn;Dnah7a;Dnaja2;Dnajb9;Dnajc1;Dnajc7;Dnmt1;Dnmt3a;Dock10;Dock6;Dock9;Dpm1;Dpp8;Dpy19l3;Dpysl3;Dr1;Dscr3;Dusp6;Dusp7;Dync1i2;Dync2h1;Dyrk1a;E030044B06Rik;Ears2;Edc4;Edem3;Edrf1;Eef1b2;Egr1;Egr4;Ehd1;Eif1ad;Eif2b5;Eif3i;Eif3m;Eif4e;Eif4e3;Eif6;Elavl1;Elavl2;Elf1;Elk3;Elmo2;Emg1;Endov;Eogt;Epb41;Epb41l1;Epb41l2;Epb41l4aos;Epc2;Ercc5;Eri2;Esam;Etaa1;Etv2;Etv3;Exoc1;Exoc2;Exoc5;Extl1;Extl2;Eya3;Fam126a;Fam129b;Fam171a1;Fam173a;Fam188a;Fam192a;Fam199x;Fam208a;Fam3c;Fam53b;Far1;Fastkd5;Fblim1;Fbxl12;Fbxl18;Fbxl3;Fbxo22;Fbxo28;Fbxo38;Fbxo42;Fbxo8;Fbxw2;Fbxw8;Fcho1;Fchsd2;Fgd6;Fgf8;Fgfr2;Fhl3;Fkbp1a;Fkbp2;Flnb;Flot1;Fmnl1;Fmr1;Fosl2;Foxj2;Foxn2;Foxp1;Frmd4a;Frmd4b;Frs2;Fsip1;Fut8;Fuz;Fzd4;Gabpb1;Gal3st3;Gas2;Gata4;Gatad1;Gde1;Gemin8;Gga1;Gin1;Glis2;Gls;Glyctk;Glyr1;Gm16845;Gm20750;Gm5424;Gmpr2;Gnai3;Gnaq;Gnb1;Gng11;Gng2;Gnl2;Gnl3l;Gon4l;Gopc;Gosr2;Gpaa1;Gpatch2l;Gpr107;Gpsm3;Grik3;Gtf2a2;Gtf2f1;Gtpbp2;Gypc;Halr1;Hars2;Hbegf;Hcfc1;Hdhd2;Hectd1;Hhex;Hibch;Hid1;Hivep2;Hjurp;Hk1;Hmg20a;Hmga1-rs1;Hnrnpd;Hnrnpf;Hnrnpu;Hnrnpul1;Homer1;Hoxb9;Hoxc9;Hspa4;Hspbp1;Hypk;Icam1;Idh3b;Ift46;Igbp1;Igf2bp3;Igsf9b;Ikzf1;Il11ra1;Il17re;Il2;Il2rg;Immp2l;Ing4;Ino80b;Insig2;Ipo4;Irx4;Iscu;Isg20l2;Itfg1;Itga5;Itgb3bp;Itgb5;Itm2c;Itpr1;Jag2;Jakmip1;Jazf1;Jrk;Junb;Jup;Kat5;Kat7;Katna1;Kazn;Kctd10;Kctd2;Kctd20;Kctd5;Kdm2b;Kdm5a;Kdm6a;Khdrbs1;Kidins220;Kif21b;Kif4;Kif5c;Kifc3;Kifc5b;Klhdc8b;Klhdc9;Klhl15;Klhl18;Klhl28;Krcc1;Krr1;Larp4;Lat;Ldb1;Ldb2;Lef1;Lemd3;Lfng;Lgals3;Lgals8;Lhx9;Llgl2;Lman2;Lmbrd1;Lmnb1;Lmo7;Lnpep;Lrp1;Lrrc41;Lrrc49;Lrrc51;Lsg1;Lsm1;Lsm3;Lsm5;Ltn1;Lyrm7;Mageb4;Mageh1;Magi1;Maml3;Manbal;Map2;Map3k1;Map3k7;Map4k4;Map7;Mark2;Mark3;Matr3;Mb21d2;Mbd1;Mbtps2;Mcm3;Mcm3ap;Mcrs1;Mdfi;Mdm4;Med25;Med4;Med7;Med8;Mef2d;Megf6;Meis1;Meis2;Meis3;Mettl21a;Mettl23;Mettl3;Mettl6;Mfn1;Mga;Mgat1;Mgat4a;Mief1;Minpp1;Mir124-2hg;Mitf;Mkl1;Mlec;Mob4;Mocs3;Mon1b;Morn1;Mpzl1;Mpzl3;Mrpl16;Mrpl27;Mrpl47;Mrpl51;Mrpl52;Mrpl54;Ms4a6d;Msl3;Mta2;Mtcp1;Mterf1a;Mterf1b;Mtf2;Mtfr1l;Mtif3;Mtmr4;Mtrf1l;Mtx2;Mtx3;Mycbp2;Myg1;Myh9;Myl12b;Myl4;Mylk;Myo10;Myo1c;N4bp3;Naa20;Nabp1;Nbr1;Ncam1;Nckap5l;Ncstn;Ndor1;Ndufaf3;Nedd4l;Nek7;Nek9;Nelfe;Nf1;Nfia;Nfkbil1;Ngfr;Ngrn;Nhs;Nif3l1;Ninl;Nipbl;Nkx2-4;Nkx3-1;Nme1;Nmnat1;Noc3l;Nol12;Nol4l;Nol6;Nosip;Nprl2;Nr1h2;Nr4a2;Nr6a1;Nrarp;Nrd1;Nsmce4a;Nsun3;Nsun5;Nsun6;Nudcd1;Nudcd3;Nudt12;Nudt21;Nudt22;Nudt5;Oard1;Ogg1;Osbpl11;Osbpl1a;Osbpl3;Ost4;Otog;Otud7b;Ovca2;P2ry14;P4hb;Pacsin2;Pafah1b2;Pag1;Paip2;Palld;Papd4;Patl1;Pced1a;Pcsk7;Pdcd11;Pde2a;Pef1;Peli2;Pet100;Pex11a;Pex12;Pex2;Pfdn4;Pfdn6;Pgs1;Phc1;Phc2;Phf23;Phf6;Phrf1;Pigm;Pigw;Pih1d1;Pik3cd;Pik3r1;Pik3r2;Pik3r4;Plcb4;Plekha5;Plekhg2;Plekhh1;Plekho2;Plk4;Pls3;Pnisr;Polr2a;Polr2c;Pomgnt2;Pop5;Pou2f1;Pou2f3;Ppig;Ppil1;Ppil3;Ppp1r11;Ppp1r16a;Ppp1r9a;Ppp1r9b;Ppp2r2b;Ppp4c;Prelid1;Prkacb;Prkag1;Prkar1a;Prkcd;Prkcq;Proser2;Prpf6;Prr15l;Prr3;Prr5;Psd3;Psen1;Psma6;Psmd13;Psmd14;Psmd2;Psmd6;Pstpip1;Ptbp3;Pth1r;Ptn;Ptp4a2;Ptp4a3;Ptprf;Ptprg;Ptprm;Ptprs;Ptrh2;Ptrhd1;Puf60;Purb;Pxylp1;Pym1;Qk;Qpctl;Qser1;Rab11a;Rab1b;Rab27a;Rab36;Rab3gap2;Rab7;Rabgef1;Rae1;Rala;Ralgps2;Rap1gap;Rapgef5;Rara;Rars;Rasa1;Rasa3;Rasd2;Rasgrp2;Rasip1;Rassf4;Rbbp8;Rbfox2;Rbm3;Rbm34;Rbm39;Rbm46;Rbm47;Rbms1;Rbms2;Rcan3;Rchy1;Rcsd1;Reln;Rfc4;Rftn1;Rfx3;Rfxap;Rgp1;Rgs17;Rhot2;Rin3;Riok1;Ripk1;Rnf167;Rnf185;Rnf214;Rnf220;Rnf25;Rnf32;Rnf40;Rnf6;Romo1;Rpe;Rpl26;Rpl27;Rpl37;Rps27;Rps27rt;Rps6;Rps6ka1;Rsph3b;Rtel1;Rundc3a;S100a16;S1pr2;Sar1a;Saraf;Sart3;Sass6;Sat1;Satb1;Sbk1;Scnm1;Sdad1;Sdccag3;Sdhaf2;Sdhaf3;Sdhd;Sec23ip;Sec24a;Sec24c;Sec31a;Sept10;Sept4;Sept7;Serpine1;Set;Setd5;Sf3b6;Sfswap;Sh2b3;Sh2d3c;Sh3bp5l;Sh3gl1;Sh3rf3;Shc1;Shc4;Shf;Shisa2;Shoc2;Shq1;Sipa1;Sipa1l1;Skiv2l;Slc12a6;Slc22a15;Slc25a15;Slc25a23;Slc25a46;Slc26a2;Slc35a2;Slc35c2;Slc39a13;Slc39a7;Slc39a9;Slc45a3;Slc4a8;Smad6;Smg7;Smim15;Smndc1;Smug1;Snn;Snrpb;Snrpb2;Son;Sox13;Sp2;Sp6;Spock2;Spred1;Spry2;Sptan1;Sptlc2;Sqle;Srbd1;Srgn;Srp14;Srsf6;Ss18;Ssr3;Sssca1;St3gal1;St6gal1;St7;St8sia2;Stard3;Stim1;Stk38l;Stk4;Stub1;Stx17;Suds3;Supt16;Supt4a;Supt7l;Sympk;Syt7;Syvn1;Szrd1;Tab2;Taf11;Taf12;Taf13;Taf15;Taf1a;Taf7;Tagln2;Tanc1;Tank;Taok1;Tatdn1;Tbc1d5;Tbcc;Tbkbp1;Tbrg4;Tceanc;Tcf7;Tcf7l2;Tead3;Tesc;Tet1;Tfb1m;Tfb2m;Tfe3;Tfg;Thap2;Thoc5;Thumpd3;Timm10b;Timm8b;Tjp1;Tjp2;Tlx2;Tm9sf3;Tmc6;Tmcc1;Tmem101;Tmem116;Tmem128;Tmem138;Tmem161b;Tmem167b;Tmem208;Tmem230;Tmem234;Tmem30a;Tmem33;Tmem59;Tmem8b;Tnfaip1;Tnk2;Tnks2;Tnni3;Tnrc6a;Tom1;Tomm34;Tpm3;Traip;Trappc1;Trappc10;Trappc11;Trappc4;Trdmt1;Trim41;Trim68;Trim7;Trio;Trip12;Trip4;Trmt112;Tro;Trp53rkb;Trpt1;Trpv4;Tsc22d4;Tsnax;Tspan14;Tspan2;Tspan2os;Tspan31;Tsr1;Ttc12;Ttc14;Ttc30a1;Ttf1;Ttpal;Tubgcp6;Tulp4;Tvp23b;Txn2;Txnip;U2af2;Uba5;Uba6;Uba7;Ubac1;Ubald1;Ube2d3;Ube2e1;Ube3b;Ube4a;Ubiad1;Ublcp1;Ubox5;Ufc1;Ufd1l;Ugdh;Uggt1;Umad1;Unc119;Uqcc1;Urm1;Usf1;Usp11;Usp2;Usp39;Utp14a;Vangl2;Vgll4;Vipas39;Vma21;Vmp1;Vps25;Vps52;Vps53;Vrk1;Vstm2l;Wbp1l;Wdr24;Wdr26;Wdr37;Wdr45;Wdr73;Wdr76;Wdr83;Wdr93;Wdr95;Wipf1;Wnt3;Xab2;Xpr1;Xrcc4;Xrn2;Yipf2;Yipf3;Ykt6;Ythdf1;Zbtb11;Zbtb14;Zbtb44;Zbtb45;Zbtb6;Zbtb7b;Zc3h13;Zc3h14;Zc3h7b;Zcchc6;Zdbf2;Zdhhc3;Zdhhc5;Zeb2;Zfhx3;Zfp105;Zfp112;Zfp143;Zfp217;Zfp24;Zfp27;Zfp276;Zfp280c;Zfp316;Zfp362;Zfp384;Zfp395;Zfp407;Zfp414;Zfp422;Zfp472;Zfp503;Zfp512;Zfp523;Zfp568;Zfp579;Zfp60;Zfp622;Zfp626;Zfp628;Zfp646;Zfp655;Zfp687;Zfp697;Zfp715;Zfp768;Zfp780b;Zfp787;Zfp821;Zfp865;Zfyve16;Zhx1;Zic5;Zik1;Zkscan1;Zkscan14;Zkscan17;Zkscan5;Zkscan7;Zkscan8;Zmynd8;Znhit2;Zranb2;Zscan12;Zscan29;Zswim3;Zswim6;Zswim8
10kb	Bclaf1_w001	dbcorrdb__ELF1__ENCSR000BMB_1__m1	3.59	0.0261	Bclaf1	*	Elf1 (inferredBy_Orthology).	Ehf; Elf2; Elf4; Elk1; Elk4; Erg; Ets1; Etv2; Etv6; Fli1; Gabpa; Gabpb1 (inferredBy_MotifSimilarity).4921501E09Rik; Bclaf1; Bmyc; E2f4; E2f6; Egr1; Elf5; Elk3; Erf; Etv3; Ezh2; Foxp2; Gm4881; Hcfc1; Irf1; Mxi1; Myc; Nr2c2; Phf8; Pml; Rbbp5; Rela; Sin3a; Smarca4; Srebf1; Srebf2; Srf; Taf1; Xrcc4; Zfp110; Zfp143; Zfp369 (inferredBy_MotifSimilarity_n_Orthology).	1985	4319	0610010K14Rik;1300017J02Rik;1600012H06Rik;1700008J07Rik;1700017B05Rik;1700084E18Rik;1700086O06Rik;1700123O20Rik;1810055G02Rik;2010300C02Rik;2010320M18Rik;2310011J03Rik;2310015A10Rik;2310068J16Rik;2410002F23Rik;2610002M06Rik;4632415L05Rik;4833420G17Rik;4930415O20Rik;4930453N24Rik;4930523C07Rik;5730559C18Rik;6330410L21Rik;6330418K02Rik;9330102E08Rik;A130010J15Rik;A430005L14Rik;Aak1;Aatf;Abca1;Abcc4;Abcd3;Abhd13;Abhd17a;Abhd17b;Abhd17c;Abhd3;Abhd6;Abi1;Ablim1;Abr;Abt1;Acad11;Acadvl;Acin1;Acly;Acot2;Acot7;Acsl5;Actb;Actr2;Actr6;Adal;Adam15;Adam17;Adam19;Adamts10;Adamts14;Adarb1;Adcyap1r1;Adgre5;Adipor1;Adprm;Adra2c;Adrb2;Adrb3;Aen;Afap1l2;Aftph;Agl;Ago3;Ago4;Agpat1;Agpat4;Agtrap;Ahcyl1;Ahdc1;Ahnak;Ahsa1;AI413582;Aif1l;Aifm3;Akap1;Akap10;Akap17b;Akap7;Akirin1;Akirin2;Akna;Akr1b10;Akt1;Aktip;Aldh16a1;Aldh1a3;Alkbh3;Alpk3;Amigo2;Ampd2;Anapc11;Anapc13;Ank;Ankhd1;Ankrd13b;Ankrd13d;Ankrd17;Ankrd34b;Ankrd44;Ankrd50;Ankrd6;Anks1;Anxa11;Aoah;Ap1b1;Ap1g1;Ap1s2;Ap2b1;Apba3;Apex2;Apoa2;Appl2;Aptx;Arap1;Arcn1;Arel1;Arf1;Arf4;Arfrp1;Arhgap1;Arhgap23;Arhgap30;Arhgap32;Arhgdia;Arhgdib;Arhgef1;Arhgef28;Arhgef3;Arhgef7;Arid3a;Arid3b;Arid3c;Arid4a;Arl15;Arl6ip4;Armcx3;Arpc1a;Arpc3;Arpc5l;Arvcf;Asb1;Asb8;Ascc2;Ass1;Aste1;Atg16l1;Atg16l2;Atoh8;Atp11a;Atp13a1;Atp2c1;Atp5j;Atp6ap2;Atp6v1b2;Atp6v1c1;Atp7a;Atxn1;Atxn2;Atxn7l3;AU019823;AU040320;Aurka;Aurkaip1;Axin1;Azi2;B230312C02Rik;B3galt4;B3gat3;B4galt4;B630019K06Rik;Bad;Bag6;Bahcc1;Bahd1;Baiap2;Banf1;Banp;Basp1;Baz1a;Baz2a;Bbip1;Bbs10;Bbx;BC004004;BC022687;BC031181;BC037034;Bcl10;Bcl2l1;Bcl9l;Bcorl1;Bdnf;Begain;Bet1l;Bfar;Bgn;Bid;Bik;Bin1;Bin3;Bloc1s5;Bloc1s6;Blzf1;Bmf;Bmp1;Bmp4;Bnc2;Bnip2;Bnip3l;Bod1l;Borcs5;Bpgm;Brd3;Brd4;Brd9;Brox;Brsk1;Btbd19;Btbd7;Btf3;Btg2;C1galt1;C1qb;C1qtnf6;C2cd2l;C330018D20Rik;C330027C09Rik;C77080;C87436;Cab39;Cabp7;Cacna1a;Cacna1b;Cacna1d;Calb2;Calml4;Calu;Camk2g;Camkk1;Camkk2;Camta2;Capg;Capn5;Caprin2;Capza1;Cask;Casp8ap2;Casz1;Cblb;Cbll1;Cbx4;Ccdc102a;Ccdc126;Ccdc171;Ccdc186;Ccdc28a;Ccdc3;Ccdc51;Ccdc71;Ccdc73;Ccdc77;Ccdc85b;Ccdc9;Ccdc97;Ccl28;Ccnb2;Ccnd1;Ccnd2;Ccndbp1;Ccng1;Ccnj;Ccnt1;Ccs;Cct7;Cd52;Cd82;Cdc37;Cdc40;Cdc42;Cdc42ep3;Cdc42ep4;Cdh11;Cdh5;Cdipt;Cdk13;Cdk14;Cdk16;Cdk5;Cdk7;Cdk8;Cdkn1a;Cdv3;Cdx1;Celf1;Celsr2;Cenpo;Cers5;Cfap53;Cfap61;Cfl1;Cgn;Chchd5;Chchd7;Chd1;Chd2;Chd3os;Chd7;Chdh;Cherp;Chid1;Chmp1a;Chmp2a;Chmp5;Chn1;Chn2;Chpf;Chst11;Chst15;Chtf8;Chuk;Ciao1;Cipc;Cir1;Cish;Clasp1;Clasrp;Cldn5;Clec11a;Clec2g;Clns1a;Clp1;Clstn3;Cltc;Cmip;Cmtm6;Cmtr2;Cngb1;Cnot10;Cnot3;Cnppd1;Cntnap2;Coa4;Coa5;Coa6;Coa7;Cog3;Cog4;Col13a1;Col6a3;Colec12;Commd5;Commd6;Copa;Coro1a;Coro1b;Coro1c;Coro2b;Cox10;Cox17;Cox5b;Cox7b2;Cpeb1;Cpeb3;Cpeb4;Cpsf3;Cpxm1;Crabp2;Crat;Crbn;Creb1;Cript;Crk;Crlf1;Crtac1;Crtc2;Csnk1e;Csnk1g1;Csrnp1;Cst6;Cstf2;Ctbp2;Ctcf;Ctdsp2;Ctnna1;Cttnbp2;Cuedc1;Cuedc2;Cux1;Cwc25;Cx3cl1;Cxxc5;Cyb561d1;Cyb561d2;Cyb5d2;Cyb5r4;Cyfip2;Cygb;D030068K23Rik;D430042O09Rik;D5Ertd579e;D830030K20Rik;D930048N14Rik;Dab1;Dab2;Dalrd3;Dars;Dbn1;Dcaf12;Dcbld1;Dcbld2;Dctn3;Dcun1d4;Ddit4;Ddost;Ddx23;Ddx27;Ddx39b;Ddx3y;Ddx50;Ddx56;Deaf1;Dennd3;Dennd4a;Dennd4b;Dennd6a;Derl3;Dgkg;Dhps;Dhrs3;Dhx38;Dhx8;Diaph1;Dido1;Dio3;Disc1;Disp1;Dlgap1;Dlgap4;Dll1;Dmtf1;Dmtn;Dnah7a;Dnaic1;Dnajb14;Dnajb5;Dnajb9;Dnajc1;Dnajc14;Dnajc17;Dnajc2;Dnajc7;Dnal4;Dnm2;Dnmt1;Dnmt3b;Dock1;Dock10;Dock11;Dock3;Dock6;Dock9;Dok2;Dph6;Dph7;Dpm1;Dpp6;Dpp8;Dpp9;Dpysl2;Dr1;Dscr3;Dusp2;Dusp4;Dusp6;Dusp9;Dync1i2;Dync2h1;Dynll2;Dynlt1a;Dyrk1a;Dzip1l;Dzip3;E030044B06Rik;E2f8;E330013P04Rik;Ebf3;Ebi3;Edar;Edc4;Edem2;Edem3;Edn3;Edrf1;Eed;Eef2k;Eefsec;Efnb1;Efr3a;Efr3b;Egr1;Eif1ad;Eif2b2;Eif2b3;Eif2b5;Eif3d;Eif3h;Eif3i;Eif3m;Eif4e3;Eif4g2;Eif5a2;Eif5b;Eif6;Elavl2;Elf2;Elfn1;Elk3;Elk4;Elmo1;Elmsan1;Elovl1;Elovl6;Elp6;Emg1;Eml2;Emp3;Enc1;Endov;Engase;Epas1;Epb41;Epb41l1;Epb41l2;Epb41l4aos;Epha1;Ephb2;Ephb6;Ercc1;Ercc5;Ergic3;Eri2;Eri3;Ero1l;Erp44;Esam;Esrra;Esrrb;Etv3;Evpl;Evx1;Exo5;Exoc1;Exoc2;Exoc3l;Exoc4;Exoc5;Extl2;Eya3;Ezh1;F8;Fads3;Fahd2a;Fam105a;Fam109a;Fam122a;Fam129b;Fam135a;Fam13b;Fam159a;Fam160b1;Fam173a;Fam188a;Fam192a;Fam222a;Fam49a;Fam49b;Fam53b;Fam63a;Fam65a;Fam83g;Fam84b;Fanci;Fastkd5;Fbln7;Fbrs;Fbxl12;Fbxl16;Fbxl18;Fbxl3;Fbxl4;Fbxo11;Fbxo22;Fbxo28;Fbxo32;Fbxo34;Fbxo38;Fbxo42;Fbxw2;Fbxw7;Fbxw8;Fcer1g;Fcho1;Fchsd2;Fdxr;Fem1b;Fgd1;Fgfr2;Fhl1;Fhl3;Filip1l;Fkbp1a;Fkbp2;Fkbp7;Flnb;Flrt1;Flt4;Fmnl1;Fmr1;Fmr1os;Fosl2;Foxj2;Foxp1;Foxp4;Frmd4a;Frmd4b;Frmpd3;Frs2;Fsip1;Fuk;Furin;Fut4;Fut8;Fxyd5;Fzd4;Fzd5;G2e3;G730013B05Rik;Gab3;Gabpb1;Gal3st1;Galnt12;Galnt3;Galnt7;Ganc;Gapvd1;Gas2;Gata4;Gata6;Gatad1;Gbe1;Gdap1;Gdap1l1;Gemin8;Gfpt2;Gga1;Ggt1;Gin1;Gipr;Glce;Gli3;Glis2;Glis3;Glyctk;Gm16845;Gm20604;Gm4961;Gm5424;Gm561;Gm9958;Gmpr2;Gnai3;Gnb1l;Gnb2;Gng12;Gngt2;Gnl2;Gnl3l;Golph3;Gon4l;Gosr2;Gpat2;Gpatch2l;Gpbp1;Gpm6b;Gpn2;Gpr107;Gpr153;Gprc5b;Gpsm3;Gramd1b;Greb1;Grhl3;Grik3;Grin3a;Grk5;Grsf1;Gskip;Gsn;Gspt1;Gtf2a1l;Gtf2a2;Gtf2f1;Gtf3c3;Gtf3c5;Gtpbp2;Gtpbp4;Gucy1a3;H13;Halr1;Hand1;Hars;Hars2;Haus3;Hbegf;Hcfc1;Hcn3;Hdac10;Hdac11;Hdhd2;Hectd1;Herc1;Hes3;Hes5;Hibadh;Hipk3;Hirip3;Hivep2;Hjurp;Hk2;Hmg20a;Hmga1-rs1;Hmgb3;Hmgcr;Hmox1;Hnrnpd;Hnrnpf;Hnrnpu;Homer1;Homer3;Hopx;Hoxb9;Hoxc9;Hpcal1;Hpse2;Hs1bp3;Hs6st2;Hspa4;Hspbp1;Hspg2;Htr1d;Huwe1;Hyal2;Hypk;Ibtk;Icmt;Idh3b;Ift46;Ift81;Igbp1;Igf2;Igf2bp2;Igf2bp3;Igfbp2;Igfbp6;Igsf23;Igsf8;Igsf9b;Ikbkb;Ikzf1;Il13ra1;Ilf2;Immp1l;Immp2l;Impact;Ing4;Inip;Ino80b;Inpp5a;Inpp5d;Insig2;Ints4;Invs;Ipo4;Ipo8;Iqgap1;Iqsec2;Irak4;Irf1;Irf2bp2;Irf2bpl;Irf5;Irx2;Irx3;Irx4;Iscu;Isg20l2;Itfg2;Itga2b;Itga3;Itga5;Itm2c;Itpka;Itpr1;Itpr3;Jak2;Jak3;Jakmip1;Jarid2;Josd2;Jph3;Jrk;Jun;Junb;Jup;Kansl3;Kat5;Kat7;Katna1;Kazn;Kbtbd2;Kbtbd4;Kcnc3;Kcnk1;Kcnk6;Kcnn4;Kcnq3;Kcnt1;Kctd10;Kctd5;Kdm2a;Kdm2b;Kdm4c;Kdm5a;Kdr;Kidins220;Kif21b;Kif4;Kifc3;Kirrel;Kirrel2;Klf15;Klhdc8b;Klhdc9;Klhl15;Klhl28;Klhl5;Kmt2d;Kpnb1;Krba1;Kremen2;Krit1;Krr1;L3mbtl3;Lama5;Lamc1;Larp4;Lasp1;Lat;Lbh;Lcmt2;Ldb1;Ldlrad3;Lef1;Lefty1;Lefty2;Lemd3;Leprot;Letm2;Lfng;Lgals3;Lgalsl;Lgr6;Lhfpl2;Lhpp;Lhx1;Lhx1os;Lhx2;Lhx9;Lig4;Limch1;Limd1;Limk1;Limk2;Lingo1;Lipc;Litaf;Lman2;Lmna;Lmnb1;Lmx1b;Lncpint;Lnpep;Lpgat1;Lrig3;Lrp1;Lrp8;Lrrc28;Lrrc49;Lrrc51;Lrrc8a;Lrrfip2;Lrrn2;Lsg1;Lsm1;Lsm5;Lsp1;Ltbp3;Ltc4s;Ltn1;Luzp1;Lxn;Lyn;Lyrm9;Lzts2;Mageb16;Magi1;Magi2;Magoh;Malat1;Maml1;Maml3;Mamld1;Man2a1;Manbal;Map2k3;Map3k1;Map3k11;Map3k7;Map4;Map4k4;Mapkapk2;March3;Mark2;Mark3;Mat2b;Matk;Mbd1;Mbd5;Mbnl1;Mcm10;Mcm3;Mcm3ap;Mcrs1;Mdfi;Mdm4;Med1;Med14;Med25;Med26;Med27;Med4;Med7;Med8;Mef2a;Mef2d;Megf6;Meig1;Meis1;Meis2;Meis3;Melk;Mettl14;Mettl25;Mettl3;Mettl6;Mfap3;Mfn1;Mfsd10;Mfsd5;Mfsd8;Mga;Mgat1;Mgat3;Mgst3;Micall1;Micu1;Midn;Mief1;Minpp1;Mir124-2hg;Mkks;Mkl1;Mlec;Mllt6;Mnt;Mob3c;Mob4;Mocs3;Mon1b;Morc2a;Morn1;Morn2;Mpp7;Mpped1;Mpzl1;Mpzl3;Mrc2;Mrm1;Mrpl14;Mrpl16;Mrpl28;Mrpl43;Mrpl45;Mrpl47;Mrpl52;Mrps16;Msra;Msx1;Mta2;Mtcp1;Mterf1a;Mterf1b;Mterf4;Mtf1;Mtif3;Mtmr4;Mtrf1l;Mtus1;Mtx2;Mtx3;Mvb12b;Mvp;Mxd4;Mybl1;Myg1;Myh14;Myh9;Myl12b;Myo1b;Myo1c;Myog;N4bp2l2;N4bp3;Naa11;Naa20;Naa60;Nabp1;Napa;Nav1;Nav2;Nbeal2;Nbr1;Nckap5l;Ncmap;Ncoa7;Ncstn;Ndor1;Ndufa12;Ndufb7;Ndufs2;Nebl;Nek7;Nelfe;Neurl1a;Nf1;Nf2;Nfat5;Nfatc1;Nfia;Nfic;Nfkbid;Nfkbil1;Ngfr;Ngrn;Nhs;Nif3l1;Ninj1;Nipal3;Nipbl;Nkain1;Nkx3-1;Nlgn2;Nmnat1;Noc3l;Nol12;Nol4l;Nol6;Nop2;Nop56;Nos3;Nosip;Nova1;Npas3;Npr1;Nprl2;Nptxr;Nr1d2;Nr1h2;Nr4a2;Nr5a1;Nrarp;Nras;Nrbf2;Nrn1;Nsmce4a;Nsun3;Nsun5;Nsun6;Nudcd1;Nudcd3;Nudt21;Nudt22;Nudt5;Nuf2;Numa1;Nup214;Nup50;Nup54;Oaz2;Ogg1;Ogt;Ola1;Olig1;Optn;Orai1;Orc4;Osbpl11;Osbpl2;Osbpl3;Osbpl6;Osgepl1;Ost4;Otub1;Otud7b;Ovca2;Ovol1;Oxld1;P4ha2;P4hb;Pabpc4;Pabpn1;Pacsin1;Pacsin2;Padi1;Pafah1b1;Pafah1b2;Pag1;Pak3;Pak4;Pak6;Pald1;Panx1;Papd7;Papola;Pard3b;Parp11;Pars2;Patl1;Patz1;Pbdc1;Pcbp1;Pcdh1;Pcdh17;Pcdh19;Pced1a;Pced1b;Pcgf2;Pcm1;Pcolce;Pcsk7;Pcx;Pdcd11;Pdcd6;Pde2a;Pde4a;Pdgfd;Pdgfra;Pdk2;Pdp1;Pdpk1;Pdrg1;Pds5a;Pds5b;Pea15a;Pef1;Peli1;Pex12;Pex2;Pex26;Pex7;Pfdn4;Pfkfb1;Pfkm;Pfkp;Pgm2l1;Pgm3;Pgs1;Phc1;Phc2;Phf12;Phf21b;Phf23;Phf6;Phka2;Phldb3;Phrf1;Phtf1;Pi4kb;Pias4;Piezo1;Pigm;Pigo;Pigw;Pih1d1;Pik3c2a;Pik3cb;Pik3cd;Pik3r1;Pik3r2;Pik3r4;Pikfyve;Pim3;Pinx1;Pip4k2a;Pip5k1a;Pipox;Pitpnc1;Pkdcc;Pkmyt1;Pknox2;Pla2g6;Plat;Plcb2;Plcb4;Plcg1;Plcg2;Pld1;Plekha3;Plekha6;Plekha7;Plekhg2;Plgrkt;Plk1;Plk4;Plod2;Plpp6;Plppr1;Pls1;Pls3;Plscr3;Plvap;Plxna1;Plxna2;Plxnb2;Plxnd1;Pmepa1;Pnn;Pnrc2;Poc1a;Pogz;Poldip3;Poll;Polr2a;Polr2c;Polr2h;Polr3a;Polr3d;Pomgnt2;Pou6f1;Ppcdc;Ppfibp1;Ppic;Ppil1;Ppil2;Ppil3;Ppip5k1;Ppp1r11;Ppp1r12b;Ppp1r16a;Ppp1r16b;Ppp1r1b;Ppp1r21;Ppp1r9a;Ppp1r9b;Ppp2r2b;Ppp2r5e;Ppp4c;Ppp6r1;Pradc1;Pramef8;Prdm16;Prdx3;Prelid1;Prkacb;Prkag1;Prkar2a;Prkcd;Prkch;Prkd2;Prnp;Proser2;Prpf6;Prr3;Prr5;Prr7;Prrg1;Prrg3;Prrt3;Prss23;Psd3;Psd4;Psen1;Psma6;Psma8;Psmc2;Psmd13;Psmd14;Psmd6;Ptar1;Ptbp3;Ptch1;Pter;Ptges2;Ptgs1;Pth1r;Ptn;Ptp4a3;Ptpn3;Ptpn6;Ptprb;Ptprf;Ptprg;Ptprj;Ptprm;Ptprs;Ptprt;Ptrh2;Puf60;Pum1;Pum3;Purb;Pxdn;Pycard;Pygl;Pym1;Pzp;Qk;Qpctl;Qser1;Rab10os;Rab11a;Rab11fip1;Rab14;Rab26;Rab27a;Rab35;Rab3gap2;Rab3il1;Rab3ip;Rab5a;Rab5c;Rab6a;Rab6b;Rab7;Rab9;Rabepk;Rabgap1l;Rabgef1;Racgap1;Rad51ap1;Rad51d;Rad9a;Radil;Rae1;Rala;Ralb;Ralgds;Raly;Rap1gap;Rapgef3;Rara;Rars;Rasa1;Rasa3;Rasal2;Rasd2;Rasgef1b;Rasgrp2;Rasip1;Rasl10b;Rassf4;Rbbp8;Rbfox3;Rbm12b1;Rbm14;Rbm28;Rbm34;Rbm45;Rbm46os;Rbms2;Rbms3;Rcan2;Rcan3;Rchy1;Rcsd1;Rdx;Rest;Ret;Rffl;Rftn1;Rgma;Rgmb;Rgp1;Rgs12;Rgs3;Rhobtb2;Rhoc;Rhoj;Rhoq;Rhot2;Rhpn1;Ric8b;Rin3;Ripk1;Rmi1;Rnd1;Rnf141;Rnf144b;Rnf167;Rnf168;Rnf185;Rnf20;Rnf214;Rnf220;Rnf32;Rnf6;Rnmt;Rock1;Romo1;Rpe;Rpia;Rpl17;Rpl26;Rpl27;Rpl34;Rpl37;Rps19bp1;Rps21;Rps27;Rps27rt;Rps4x;Rps6;Rps6ka1;Rps6kc1;Rptor;Rras;Rrp36;Rsl1d1;Rsph3b;Rspo1;Rtn4;Rundc3a;Runx1t1;Ryr1;S100a10;S1pr2;Sall1;Sall3;Samd10;Samd14;Samd8;Sar1a;Saraf;Sart3;Sass6;Satb1;Satb2;Sav1;Sbf1;Sbf2;Sbno1;Sbspon;Scaf1;Scaf4;Scamp2;Scnm1;Scyl3;Sdc1;Sdccag3;Sde2;Sdf2;Sdhaf2;Sdr42e1;Sec11a;Sec22b;Sec23ip;Sec24a;Sec24c;Sec31a;Sema4d;Sema6b;Sema6c;Sema6d;Senp1;Sept10;Sept4;Sept7;Sept8;Serf2;Serpini1;Sertad1;Sertad4;Sesn1;Sestd1;Setd5;Sf3a1;Sf3b6;Sft2d1;Sgk3;Sgms1;Sgol1;Sh2b1;Sh2b3;Sh3bp5;Sh3bp5l;Sh3pxd2a;Sh3tc1;Shc1;Shc4;Shisa2;Shisa8;Shmt2;Shoc2;Shq1;Shroom4;Shtn1;Sigirr;Siglec1;Sigmar1;Sike1;Sipa1;Sipa1l1;Sipa1l3;Six1;Ski;Skiv2l;Slc16a3;Slc16a9;Slc22a15;Slc22a18;Slc23a2;Slc25a11;Slc25a15;Slc25a17;Slc25a23;Slc25a43;Slc25a46;Slc29a1;Slc2a1;Slc30a6;Slc35a2;Slc35c2;Slc35e1;Slc38a10;Slc38a4;Slc39a13;Slc39a9;Slc40a1;Slc41a1;Slc43a2;Slc44a2;Slc45a3;Slc4a8;Slc6a9;Slx4ip;Smad2;Smarca1;Smarcad1;Smarcd3;Smim15;Smim17;Sms;Smug1;Smyd2;Snip1;Snn;Snrk;Snrpb;Snw1;Snx3;Socs1;Socs3;Socs5;Socs7;Sorbs1;Sorbs2;Sos2;Sox11;Sox13;Sp6;Sp8;Sparc;Spats2;Spock2;Spry2;Sptan1;Sptlc2;Sqle;Srbd1;Srf;Srgap2;Srp14;Srrm2;Ss18;Ssbp3;Ssr3;Sssca1;Ssu2;St3gal1;St3gal2;St3gal4;St6gal2;St6galnac6;St8sia2;Stambpl1;Stard3;Stat3;Stim1;Stk11;Stk11ip;Stk16;Stk24;Stk38;Stk38l;Stk4;Stoml1;Stx16;Stx1b;Stxbp1;Suds3;Supt16;Supt20;Supt4a;Supt7l;Susd3;Sv2a;Sympk;Syncrip;Synpr;Syt7;Syvn1;Szrd1;Tab2;Taf12;Taf13;Taf15;Taf1a;Taf1b;Taf7;Tagln2;Tanc1;Taok3;Tatdn1;Tax1bp1;Tbc1d1;Tbc1d14;Tbc1d22b;Tbc1d5;Tbc1d8;Tbca;Tbk1;Tbkbp1;Tbl1xr1;Tbrg4;Tbx2;Tcaf1;Tceanc;Tcf7;Tcf7l2;Tead1;Tead3;Tecpr1;Tesc;Tex11;Tex261;Tex264;Tfap2a;Tfap4;Tfb1m;Tfb2m;Tfe3;Tfg;Thap11;Thoc5;Thrb;Thsd7a;Thtpa;Thumpd3;Tiam1;Tigar;Timm10b;Timm21;Timp2;Tjp2;Tktl1;Tlx2;Tlx3;Tm9sf1;Tm9sf3;Tmbim1;Tmcc1;Tmco4;Tmem101;Tmem109;Tmem116;Tmem128;Tmem138;Tmem161b;Tmem167b;Tmem184b;Tmem189;Tmem208;Tmem218;Tmem229b;Tmem230;Tmem234;Tmem28;Tmem33;Tmem63a;Tmem86a;Tmem87a;Tmem8b;Tmem98;Tmem9b;Tmsb15a;Tmub1;Tnfaip1;Tnik;Tnip1;Tnip2;Tnk2;Tnni3;Tnpo3;Tnrc6a;Tomm34;Tomm40l;Top2b;Top3b;Tpm1;Tpm3;Tpst1;Traf3;Traf3ip2;Traf6;Traf7;Trappc1;Trappc10;Trappc11;Trappc4;Trim2;Trim27;Trim32;Trim39;Trim41;Trim44;Trim52;Trim7;Trim8;Trip12;Trip4;Trmt112;Trnt1;Tro;Trp53cor1;Trp53i11;Trp53rkb;Trpt1;Trpv4;Tsc22d1;Tsc22d4;Tsga10;Tshz1;Tshz3;Tsnax;Tspan14;Tspan18;Tspan2;Tspan2os;Tspan31;Tspan4;Tsr1;Ttc12;Ttc14;Ttc17;Ttc26;Ttf1;Ttpal;Ttyh3;Tulp4;Tvp23b;Twf1;Txn2;Txndc9;Txnip;Txnrd1;U2af2;Uba5;Uba52;Uba6;Uba7;Ubac1;Ubac2;Ubald1;Ubash3b;Ube2d3;Ube2e1;Ube2j1;Ube2j2;Ube2n;Ube2q1;Ube3b;Ube4a;Ubl3;Ublcp1;Ubox5;Ubr1;Ubxn11;Uckl1;Ufc1;Uggt1;Ulk1;Umad1;Unc119;Upp2;Urm1;Use1;Usf1;Ushbp1;Usp11;Usp16;Usp19;Usp2;Usp27x;Usp4;Usp6nl;Usp9x;Utp14a;Utp23;Utp6;Uvrag;Vangl2;Vegfa;Vegfb;Vipas39;Vma21;Vps13b;Vps25;Vps45;Vps52;Vps53;Vrk1;Vstm2l;Wasf2;Wdfy1;Wdfy3;Wdfy4;Wdr11;Wdr24;Wdr26;Wdr3;Wdr37;Wdr45;Wdr55;Wdr61;Wdr73;Wdtc1;Wfs1;Wipf2;Wipf3;Wiz;Wnt2b;Wnt4;Wnt5b;Wscd1;Wt1;Wt1os;Wwp2;Xrcc4;Xrn2;Ybx2;Yes1;Yif1b;Ykt6;Yme1l1;Ypel2;Ypel5;Ythdf1;Ywhaq;Zbtb25;Zbtb3;Zbtb32;Zbtb34;Zbtb41;Zbtb45;Zbtb46;Zbtb6;Zbtb7a;Zbtb7b;Zc3h12a;Zc3h13;Zc3h4;Zcchc6;Zdhhc1;Zdhhc14;Zdhhc17;Zdhhc21;Zdhhc3;Zdhhc5;Zer1;Zfand5;Zfat;Zfp105;Zfp112;Zfp119b;Zfp143;Zfp180;Zfp217;Zfp24;Zfp248;Zfp27;Zfp276;Zfp280c;Zfp316;Zfp362;Zfp36l1;Zfp384;Zfp395;Zfp407;Zfp438;Zfp46;Zfp462;Zfp472;Zfp503;Zfp512;Zfp513;Zfp518a;Zfp518b;Zfp523;Zfp568;Zfp579;Zfp597;Zfp622;Zfp628;Zfp629;Zfp646;Zfp655;Zfp661;Zfp664;Zfp687;Zfp697;Zfp703;Zfp710;Zfp740;Zfp768;Zfp780b;Zfp787;Zfp865;Zfp90;Zfpl1;Zfyve1;Zik1;Zkscan1;Zkscan14;Zkscan17;Zkscan7;Zkscan8;Zmiz1;Zmiz2;Zmynd8;Znhit2;Zpr1;Zranb2;Zscan12;Zscan29;Zswim6;Zswim8;Zzef1
10kb	Bclaf1_w001	transfac_pro__M02062	3.59	0.0261	Bclaf1	*	Erg (inferredBy_Orthology).	Elf1; Elf2; Elk1; Elk3; Elk4; Erf; Ets1; Ets2; Etv1; Etv2; Etv3; Etv4; Etv5; Etv6; Fev; Fli1; Gabpa; Gabpb1; Gm5454 (inferredBy_MotifSimilarity).Bclaf1; Gm4881; Srf (inferredBy_MotifSimilarity_n_Orthology).	1219	2470	0610010K14Rik;1110002L01Rik;1110037F02Rik;1600012H06Rik;1700066B19Rik;1700123O20Rik;1810055G02Rik;2010300C02Rik;2010320M18Rik;2310022B05Rik;2310068J16Rik;2410002F23Rik;2810001G20Rik;2810032G03Rik;3010003L21Rik;4632415L05Rik;4833420G17Rik;4930415O20Rik;4930453N24Rik;4930523C07Rik;6030419C18Rik;6330410L21Rik;9330102E08Rik;A130010J15Rik;A930024E05Rik;Aaas;Aak1;Abcb7;Ablim1;Abr;Abt1;Acad11;Acin1;Acot7;Acsl5;Actr2;Actr6;Adam17;Adam9;Adgrl3;Adprm;Adrbk1;Afap1;Afap1l2;Aff3;Agpat1;Agpat3;Agrn;Ahdc1;Ahsa1;Akr1b10;Alad;Aldh16a1;Aldh1a3;Alg10b;Alkbh3;Amotl2;Ank;Ankhd1;Ankrd11;Ankrd44;Ankrd6;Anxa6;Ap1b1;Ap1g1;Ap1s2;Ap2a1;Ap2b1;Ap2m1;Apba3;Apex2;Appl2;Arap1;Arcn1;Arel1;Arf1;Arhgap1;Arhgap30;Arhgdia;Arhgdib;Arhgef1;Arhgef12;Arhgef3;Arhgef7;Arid3b;Arid4a;Armc8;Arpc2;Arpc5l;Arrb2;Arv1;Asb1;Ascc2;Ass1;Aste1;Asxl2;Atf4;Atg16l1;Atg16l2;Atoh8;Atp13a1;Atp5h;Atp5j;Atp6v0a1;Atp6v1f;Atp7a;Atxn2;Atxn7l2;AU019823;Aurkaip1;Aurkb;Azi2;B3gat3;B4galt4;Bad;Bag6;Bak1;Banf1;Basp1;Bbip1;BC004004;BC005537;Bcl2l1;Bcl9l;Bcorl1;Bdnf;Bfar;Bgn;Bin3;Blzf1;Bmp4;Bms1;Bnc2;Bnip2;Bod1l;Brsk1;Btbd19;Btbd7;Btf3;Bub1b;Bud31;C1qb;C2cd3;C330027C09Rik;C920021L13Rik;Cacna1d;Calu;Camk2g;Cand1;Capn5;Caprin2;Capza1;Cblb;Cbll1;Cbx5;Ccdc138;Ccdc174;Ccdc28a;Ccdc51;Ccdc71;Ccdc73;Ccdc77;Ccdc85b;Ccdc9;Ccdc91;Ccl25;Ccm2;Ccnd1;Ccndbp1;Ccnt1;Ccser2;Cd68;Cdc27;Cdc37;Cdc42;Cdc42ep3;Cdc42ep4;Cdca7;Cdh11;Cdh5;Cdipt;Cdk13;Cdk19;Cdk5rap1;Cdk6;Cdk7;Cdon;Cdr2l;Cdx1;Cep44;Cep95;Cfap77;Cfl1;Chaf1a;Chchd5;Chd2;Cherp;Chid1;Chmp1a;Chmp5;Chpf;Chtf8;Chuk;Cir1;Clasp1;Clasrp;Clcn3;Cldn5;Clhc1;Clint1;Clk2;Cmtr2;Cntln;Cntnap2;Coa4;Coa5;Coa6;Cog3;Cog4;Cog8;Copa;Coq6;Coro1a;Coro1c;Cox10;Cox17;Cox5b;Cox7b2;Cpeb4;Cpsf3;Cptp;Cradd;Crbn;Creb1;Crk;Crlf1;Crtac1;Crtc2;Csgalnact2;Csnk1a1;Csnk1g1;Csnk1g3;Cstf2;Ctbp2;Ctdsp2;Ctnnbip1;Ctnnd1;Cul7;Cux1;Cx3cl1;Cyb561d2;Cyfip2;D430042O09Rik;D830030K20Rik;D930015E06Rik;D930048N14Rik;Dab1;Dab2;Dalrd3;Dbr1;Dclk1;Dctd;Dctn3;Dctn5;Dcun1d4;Ddost;Ddx39b;Ddx56;Dennd1c;Dennd4b;Dennd5b;Dgka;Dhps;Dhx34;Dhx38;Dhx8;Disc1;Disp1;Dlgap1;Dlgap4;Dmap1;Dmrt3;Dmtf1;Dmtn;Dnah7a;Dnaja2;Dnajb4;Dnajb9;Dnajc1;Dnajc7;Dnmt1;Dnmt3a;Dock10;Dock6;Dock9;Dpm1;Dpp8;Dpy19l3;Dr1;Dscr3;Dusp6;Dusp7;Dync1i2;Dync2h1;Dynlt1a;Dyrk1a;Dzip3;E030044B06Rik;E330013P04Rik;Ears2;Edem3;Edrf1;Egr1;Egr4;Ehd1;Eif1ad;Eif2b2;Eif2b5;Eif2s1;Eif3i;Eif3m;Eif4e;Eif6;Elavl1;Elavl2;Elf1;Elf2;Elk3;Elmo2;Elmsan1;Elovl6;Emg1;Emilin1;Enc1;Endov;Eogt;Epas1;Epb41l1;Epb41l2;Epb41l4aos;Ercc5;Eri2;Esam;Esco1;Etaa1;Etv2;Etv3;Exoc1;Exoc2;Eya3;F11r;Fam126a;Fam129b;Fam134b;Fam171a1;Fam173a;Fam188a;Fam192a;Fam208a;Fam3c;Fam49a;Fam53b;Fam60a;Fam63b;Far1;Fastkd5;Fblim1;Fbxl12;Fbxl18;Fbxo22;Fbxo28;Fbxo38;Fbxo42;Fbxo8;Fbxw2;Fbxw8;Fcho1;Fchsd2;Fgd6;Fgf8;Fgfr2;Fhl3;Filip1l;Fkbp1a;Fkbp2;Flnb;Flot1;Flt4;Fmnl1;Fmr1;Fos;Fosl2;Foxj2;Foxp1;Frmd4a;Frmd4b;Frmd5;Frs2;Fsip1;Fut8;Fyn;Fzd4;Fzd5;Gabpb1;Gal3st3;Gas2;Gatad1;Gdap1l1;Gde1;Gemin8;Gga1;Ggnbp1;Gin1;Gins1;Glis2;Glis3;Gls;Glt28d2;Gltscr2;Glyctk;Glyr1;Gm15800;Gm16845;Gm20604;Gm20750;Gm5424;Gmpr2;Gnai3;Gnaq;Gnb2;Gng11;Gng2;Gnl2;Gnl3l;Gon4l;Gopc;Gosr2;Gpaa1;Gpatch2l;Gpm6b;Gpn2;Gpr107;Gpsm3;Gramd1b;Grik3;Gtf2f1;Gtf2h2;Gtpbp2;Gtpbp4;Gypc;Halr1;Hand1;Hars2;Haus3;Hbegf;Hcfc1;Hdhd2;Hgh1;Hhex;Hibch;Hid1;Hif1an;Hirip3;Hivep2;Hjurp;Hk1;Hmg20a;Hmga1-rs1;Hnrnpd;Hnrnpf;Hnrnpu;Hnrnpul1;Homer1;Homer3;Hoxb9;Hoxc9;Hpcal1;Hpse2;Hspa4;Hspbp1;Htr1d;Hypk;Icam1;Idh3b;Ift46;Igbp1;Igf2bp3;Igfbp3;Igsf9b;Ikbkb;Ikzf1;Il11ra1;Il17re;Il2;Il2rg;Immp2l;Ing4;Ino80b;Ino80c;Ino80e;Insig2;Ints8;Ipo4;Iqgap1;Irx4;Iscu;Isg20l2;Itga5;Itgb3bp;Itgb5;Itm2c;Itpka;Itpr1;Jag2;Jak3;Jakmip1;Josd1;Jrk;Junb;Jup;Kat5;Katna1;Kazn;Kbtbd2;Kctd10;Kctd2;Kctd20;Kctd5;Kdm2b;Kdm5a;Kdm6a;Khdrbs1;Kidins220;Kif21b;Kif5c;Kifc3;Kifc5b;Kirrel;Klhdc8b;Klhdc9;Klhl24;Klhl28;Kmt2d;Krcc1;Krit1;Krr1;Lancl3;Lat;Ldb1;Lef1;Lemd3;Lfng;Lgals3;Lgals8;Lhfp;Lhx9;Lipc;Llgl2;Lman2;Lmbrd1;Lmnb1;Lmo7;Lnpep;Lpin2;Lrp1;Lrrc49;Lrrc51;Lrrfip1;Lsg1;Lsm1;Lsm3;Lsm5;Ltn1;Ltv1;Lyrm7;Lyrm9;Maf;Mageb4;Mageh1;Magi1;Maml3;Manbal;Map3k1;Map3k7;Map4k4;Map7;Mark2;Matr3;Mbd1;Mbtps2;Mcm3;Mcm3ap;Mcm8;Mcrs1;Mdfi;Mdm4;Med14;Med19;Med25;Med7;Med8;Megf6;Meis1;Meis2;Meis3;Mettl21a;Mettl23;Mettl3;Mettl6;Mfn1;Mga;Mgat1;Mgat4a;Micu1;Mief1;Mir124-2hg;Mitf;Mkl1;Mlec;Mob4;Mocs3;Mon1b;Morn1;Mpzl1;Mpzl3;Mrpl16;Mrpl27;Mrpl43;Mrpl47;Mrpl51;Mrpl52;Mrpl54;Ms4a6d;Msra;Mta2;Mtcp1;Mterf1a;Mterf1b;Mtf1;Mtf2;Mtif3;Mtmr4;Mtrf1l;Mtx2;Mtx3;Mycbp2;Myg1;Myh9;Myl12b;Myl4;Mylk;Myo10;Myo1c;N4bp3;Naa20;Nab1;Nabp1;Nabp2;Nbr1;Ncam1;Nckap5l;Ncmap;Ncstn;Ndor1;Ndufaf3;Ndufaf7;Nek7;Nek8;Nek9;Nelfe;Neurl1a;Nf1;Nfatc1;Nfia;Nfkbid;Nfkbil1;Ngfr;Ngrn;Nhs;Nif3l1;Ninl;Nipbl;Nme1;Nmnat1;Noc3l;Nol6;Nosip;Notch1;Nova1;Nprl2;Nr1h2;Nr4a2;Nr5a1;Nr6a1;Nrarp;Nrd1;Nrg1;Nsmce4a;Nsun3;Nsun5;Nsun6;Nudcd1;Nudcd3;Nudt12;Nudt21;Nudt22;Nudt5;Oard1;Ogg1;Osbpl11;Osbpl1a;Osbpl3;Ost4;Otog;Otud7b;Ovca2;P2ry14;P4hb;Pacsin2;Pafah1b2;Pag1;Palld;Papd4;Pars2;Patl1;Pbdc1;Pcdh19;Pced1a;Pcsk7;Pdcd11;Pde2a;Pdlim7;Pef1;Peli1;Pet100;Pex11a;Pex12;Pex2;Pfdn4;Pfdn6;Pfkm;Pgs1;Phc2;Phf21b;Phf23;Phf6;Phrf1;Pigm;Pih1d1;Pik3cd;Pik3r2;Pik3r4;Pinx1;Pitpnc1;Plcb4;Plec;Plekhg2;Plekhh1;Plk1;Pls3;Pnisr;Polr2a;Polr2c;Polr2h;Pop5;Ppig;Ppil1;Ppil3;Ppp1r11;Ppp1r16a;Ppp1r9a;Ppp1r9b;Ppp2r2b;Ppp4c;Ppp6r1;Prelid1;Prkacb;Prkag1;Prkar1a;Prkcd;Proser2;Prpf6;Prr3;Prr5;Prtg;Psd3;Psen1;Psma6;Psma8;Psmb1;Psmd13;Psmd14;Psmd2;Psmd6;Psmd8;Pstpip1;Ptbp3;Ptgs1;Pth1r;Ptn;Ptp4a2;Ptp4a3;Ptprd;Ptprf;Ptprg;Ptprm;Ptprs;Ptrh2;Puf60;Purb;Pxylp1;Pym1;Qk;Qpctl;Qser1;Rab11a;Rab1b;Rab27a;Rab3gap2;Rab7;Rae1;Rala;Ralgps2;Rap1gap;Rapgef5;Raph1;Rara;Rars;Rasa3;Rasd2;Rasip1;Rbbp8;Rbfox2;Rbm3;Rbm34;Rbm39;Rbm46;Rbm47;Rbms1;Rbms2;Rbms3;Rcan3;Rchy1;Rcsd1;Rfc4;Rftn1;Rfx3;Rfx8;Rfxap;Rgma;Rgmb;Rgp1;Rgs17;Rhebl1;Rhobtb2;Rhot2;Rin3;Riok1;Ripk1;Rnf144b;Rnf167;Rnf185;Rnf20;Rnf214;Rnf32;Rnf40;Rnf6;Romo1;Rpe;Rpl26;Rpl27;Rpl34;Rpl37;Rps27;Rps27rt;Rps6;Rras;Rsph3b;Rtel1;Rtn4;Rundc3a;S100a16;S1pr2;Samd15;Sar1a;Saraf;Sart3;Sass6;Sat1;Satb1;Sbk1;Scaf1;Scnm1;Sdad1;Sdccag3;Sde2;Sdf2;Sdhaf2;Sdhaf3;Sdhd;Sec23ip;Sec24a;Sec24c;Sec31a;Sema4d;Senp1;Sept10;Sept4;Sept7;Serpine1;Serpinh1;Set;Setd5;Sf3b6;Sfswap;Sh2b3;Sh2d3c;Sh3bp5;Sh3bp5l;Sh3gl1;Sh3rf3;Shc1;Shc4;Shf;Shisa2;Shoc2;Shq1;Sipa1;Sipa1l1;Six1;Skap2;Skiv2l;Slc12a6;Slc22a15;Slc25a15;Slc25a46;Slc26a2;Slc30a4;Slc35a2;Slc35c2;Slc39a13;Slc39a7;Slc39a9;Slc41a1;Slc45a3;Slc50a1;Smad6;Smg7;Smim15;Smtn;Smug1;Snrk;Snrpb;Snrpb2;Snrpn;Son;Sorbs2;Sox13;Sp2;Sp8;Spa17;Sparc;Spock2;Spred1;Spry2;Sptan1;Sptlc2;Sqle;Srbd1;Srgn;Srp14;Srsf6;Ss18;Ssr3;St3gal1;Stard3;Stk11ip;Stk38l;Stk4;Stub1;Supt16;Supt4a;Supt7l;Syt7;Syvn1;Szrd1;Tab2;Taf11;Taf12;Taf13;Taf15;Taf1a;Taf7;Tanc1;Tank;Taok1;Tatdn1;Tbc1d1;Tbc1d5;Tbcc;Tbkbp1;Tbl1xr1;Tbrg4;Tbx1;Tceanc;Tcf7;Tcf7l2;Tead3;Tenm3;Tesc;Tet1;Tfb1m;Tfb2m;Tfe3;Tfg;Thap2;Thoc5;Thumpd3;Timm10b;Timm8b;Tiparp;Tjp1;Tjp2;Tlx2;Tm9sf3;Tmc6;Tmcc1;Tmem101;Tmem109;Tmem116;Tmem128;Tmem138;Tmem161b;Tmem167b;Tmem208;Tmem230;Tmem234;Tmem243;Tmem30a;Tmem33;Tmem59;Tmem8b;Tmx2;Tnfaip1;Tnk2;Tnks2;Tnni3;Tnrc6a;Tomm34;Tpm3;Tprkb;Traf7;Traip;Trappc1;Trappc11;Trappc4;Trdmt1;Trib1;Trim32;Trim41;Trim7;Trio;Trip12;Trip4;Trmt112;Tro;Trp53rkb;Trpt1;Trpv4;Tsc22d4;Tshz3;Tsnax;Tspan2;Tspan2os;Tspan3;Tspan31;Ttc1;Ttc12;Ttc14;Ttc30a1;Ttf1;Ttpal;Ttyh2;Tubgcp6;Tulp4;Tut1;Tvp23b;Txn2;Txnip;Tyro3;U2af2;Uba5;Uba6;Uba7;Ubac1;Ubald1;Ube2d2a;Ube2d3;Ube2e1;Ube2w;Ube3b;Ube4a;Ubiad1;Ublcp1;Ubox5;Ufc1;Ufd1l;Ugdh;Uggt1;Umad1;Unc119;Uqcc1;Urm1;Usf1;Usp11;Usp16;Usp2;Usp39;Utp14a;Vangl2;Vipas39;Vldlr;Vma21;Vmp1;Vps25;Vps52;Vps53;Vrk1;Wbp1l;Wdr24;Wdr26;Wdr37;Wdr45;Wdr48;Wdr61;Wdr73;Wdr76;Wdr83;Wdr93;Wdr95;Wipf1;Wnt5b;Xab2;Xiap;Xpr1;Xrcc4;Xrn2;Yipf2;Yipf3;Ykt6;Yme1l1;Ythdf1;Zbed5;Zbtb11;Zbtb14;Zbtb34;Zbtb44;Zbtb45;Zbtb46;Zbtb6;Zbtb7b;Zc3h13;Zc3h7b;Zcchc6;Zdbf2;Zdhhc5;Zeb2;Zfhx3;Zfp105;Zfp112;Zfp143;Zfp146;Zfp217;Zfp24;Zfp27;Zfp280c;Zfp316;Zfp362;Zfp384;Zfp395;Zfp407;Zfp414;Zfp422;Zfp423;Zfp472;Zfp503;Zfp512;Zfp523;Zfp568;Zfp597;Zfp622;Zfp626;Zfp628;Zfp646;Zfp655;Zfp687;Zfp697;Zfp768;Zfp780b;Zfp787;Zfp821;Zfp865;Zfyve16;Zhx1;Zic5;Zik1;Zkscan1;Zkscan14;Zkscan17;Zkscan7;Zkscan8;Zmynd8;Znhit2;Zranb2;Zscan12;Zscan29;Zswim3;Zswim6;Zswim8
10kb	Bclaf1_w001	cisbp__M5416	3.58	0.0261	Bclaf1	*	Ets1 (inferredBy_Orthology).	Elf1; Elf2; Elk1; Elk3; Elk4; Erf; Erg; Ets2; Etv1; Etv2; Etv3; Etv4; Etv5; Etv6; Fev; Fli1; Gabpa; Gabpb1; Gm5454 (inferredBy_MotifSimilarity).Bclaf1; Elf4; Gm4881; Srf; Taf1 (inferredBy_MotifSimilarity_n_Orthology).	1082	2134	0610010K14Rik;1110002L01Rik;1110037F02Rik;1600012H06Rik;1700008J07Rik;1700123O20Rik;1810055G02Rik;2010320M18Rik;2310011J03Rik;2310022B05Rik;2310068J16Rik;2810001G20Rik;2810032G03Rik;3010003L21Rik;4632415L05Rik;4833420G17Rik;4930415O20Rik;4930453N24Rik;6030419C18Rik;6330410L21Rik;9330102E08Rik;A130010J15Rik;A930024E05Rik;Aaas;Aak1;Abcb7;Abhd17a;Abi1;Ablim1;Abr;Abt1;Abtb1;Acad11;Acin1;Actb;Actr2;Actr6;Adam17;Adprm;Adrbk1;Afap1l2;Aff3;Agpat1;Agpat3;Agrn;Ahdc1;Ahsa1;Akna;Akr1b10;Aldh16a1;Alg10b;Alkbh3;Amotl2;Ank;Ankhd1;Ankrd11;Ankrd44;Ankrd6;Anxa6;Ap1b1;Ap1g1;Ap1s2;Ap2m1;Apba3;Appl2;Arap1;Arcn1;Arel1;Arhgap1;Arhgap30;Arhgap4;Arhgdia;Arhgdib;Arhgef1;Arhgef12;Arhgef3;Arhgef7;Arid3b;Arid4a;Armc8;Arpc2;Arpc5l;Arrb2;Asb1;Ascc2;Ass1;Asxl2;Atf4;Atg16l1;Atoh8;Atp13a1;Atp5h;Atp5j;Atp6v0a1;Atp6v1f;Atp7a;Atxn2;Atxn7l2;AU019823;Aurkaip1;Aurkb;Azi2;B3gat3;B3glct;B4galt4;Bad;Bag6;Banf1;Basp1;Bbip1;BC004004;Bcl2l1;Bcl9l;Bcorl1;Bdnf;Bfar;Bgn;Bin1;Bin3;Blzf1;Bmp4;Bnc2;Brsk1;Btbd19;Btbd7;Btf3;Bub1b;Bud31;C1qb;C2cd2l;C2cd3;C330027C09Rik;C920021L13Rik;Cacna1d;Calu;Camk2g;Camkmt;Caprin2;Cblb;Cbll1;Cbx5;Ccdc138;Ccdc174;Ccdc28a;Ccdc51;Ccdc71;Ccdc73;Ccdc77;Ccdc85b;Ccdc9;Ccdc91;Ccl25;Ccm2;Ccnd1;Ccndbp1;Ccnt1;Ccser2;Cd68;Cdc27;Cdc42ep3;Cdca7;Cdk13;Cdk19;Cdk5rap1;Cdk6;Cdk7;Cdr2l;Cdx1;Celf1;Cep44;Cep95;Chaf1a;Chchd5;Chd2;Cherp;Chmp1a;Chmp5;Chtf8;Chuk;Cir1;Clasp1;Clasrp;Clcn3;Clhc1;Clk2;Cnnm2;Cntln;Cntnap2;Coa4;Coa5;Coa6;Cog3;Cog4;Cog8;Col6a3;Copa;Coq6;Coro1c;Cox10;Cox17;Cox5b;Cox7b2;Cpeb4;Cpsf3;Cptp;Cradd;Crbn;Creb1;Crk;Crtac1;Csgalnact2;Csnk1a1;Csnk1g1;Csnk1g3;Cstf2;Ctdsp2;Ctnnbip1;Ctnnd1;Cul7;Cx3cl1;Cyb561d2;Cyfip2;D430042O09Rik;D830030K20Rik;D930015E06Rik;D930048N14Rik;Dab1;Dalrd3;Dbr1;Dclk1;Dctd;Dctn3;Dctn5;Dcun1d4;Ddi2;Ddost;Ddx39b;Dennd1c;Dgka;Dhps;Dhx38;Dhx8;Disp1;Dll1;Dmap1;Dmtf1;Dmtn;Dnah7a;Dnaja2;Dnajb9;Dnajc1;Dnajc7;Dnmt1;Dnmt3a;Dock10;Dock6;Dock9;Dpm1;Dpp8;Dpy19l3;Dpysl3;Dr1;Dscr3;Dusp6;Dusp7;Dync1i2;Dync2h1;Dyrk1a;E030044B06Rik;Ears2;Edc4;Edem3;Edrf1;Eef1b2;Egr1;Egr4;Ehd1;Eif1ad;Eif2b5;Eif3i;Eif3m;Eif4e;Eif4e3;Eif6;Elavl1;Elavl2;Elf1;Elk3;Elmo2;Emg1;Endov;Eogt;Epb41l1;Epb41l2;Epb41l4aos;Epc2;Ercc5;Eri2;Ero1lb;Esam;Etaa1;Etv2;Etv3;Exoc1;Exoc2;Exoc5;Extl2;Eya3;Fam126a;Fam129b;Fam171a1;Fam173a;Fam188a;Fam192a;Fam208a;Fam3c;Fam53b;Far1;Fastkd5;Fblim1;Fbxl12;Fbxl18;Fbxo22;Fbxo28;Fbxo38;Fbxo42;Fbxo8;Fbxw2;Fbxw8;Fcho1;Fchsd2;Fgd6;Fgf8;Fgfr2;Fhl3;Filip1l;Fkbp1a;Fkbp2;Flnb;Flot1;Fmnl1;Fmr1;Fosl2;Foxj2;Foxp1;Frmd4a;Frmd4b;Frs2;Fsip1;Fut8;Fzd4;Gabpb1;Gal3st3;Gas2;Gata4;Gatad1;Gde1;Gemin8;Gga1;Gin1;Glis2;Gls;Glyctk;Glyr1;Gm16845;Gm5424;Gmpr2;Gnai3;Gnaq;Gnb2;Gng11;Gng2;Gnl2;Gnl3l;Gon4l;Gopc;Gosr2;Gpaa1;Gpatch2l;Gpr107;Gpsm3;Grik3;Gtf2a2;Gtf2f1;Gtpbp2;Gypc;Halr1;Hars2;Hbegf;Hcfc1;Hdhd2;Hectd1;Hhex;Hibch;Hid1;Hivep2;Hjurp;Hk1;Hmg20a;Hmga1-rs1;Hnrnpd;Hnrnpf;Hnrnpu;Hnrnpul1;Homer1;Hoxb9;Hoxc9;Hspa4;Hspbp1;Htr1d;Hypk;Icam1;Idh3b;Ift46;Igbp1;Igf2bp3;Igsf9b;Ikzf1;Il11ra1;Il17re;Il2;Il2rg;Immp2l;Ing4;Ino80b;Insig2;Ipo4;Irx4;Iscu;Isg20l2;Itga5;Itgb3bp;Itgb5;Itm2c;Itpr1;Jag2;Jakmip1;Jazf1;Jrk;Junb;Jup;Kat5;Katna1;Kazn;Kctd10;Kctd2;Kctd20;Kctd5;Kdm2b;Kdm5a;Kdm6a;Khdrbs1;Kidins220;Kif21b;Kif5c;Kifc3;Kifc5b;Klhdc8b;Klhl15;Klhl18;Klhl28;Krcc1;Krr1;Larp4;Lat;Ldb1;Ldb2;Lemd3;Lfng;Lgals8;Lhx9;Llgl2;Lman2;Lmbrd1;Lmnb1;Lmo7;Lnpep;Lrp1;Lrrc41;Lrrc49;Lrrc51;Lrrfip1;Lsg1;Lsm1;Lsm3;Lsm5;Ltn1;Lyrm7;Mageb4;Mageh1;Magi1;Maml3;Manbal;Map2;Map3k1;Map3k7;Map4k4;Map7;Mark2;Matr3;Mb21d2;Mbd1;Mbtps2;Mcm3;Mcm3ap;Mcrs1;Mdfi;Mdm4;Med25;Med4;Med7;Med8;Megf6;Meis2;Meis3;Mettl21a;Mettl23;Mettl3;Mettl6;Mfn1;Mga;Mgat1;Mgat4a;Mief1;Minpp1;Mir124-2hg;Mkl1;Mlec;Mob4;Mocs3;Mon1b;Morn1;Mpzl1;Mpzl3;Mrpl16;Mrpl27;Mrpl47;Mrpl51;Mrpl52;Ms4a6d;Msl3;Mta2;Mtcp1;Mterf1a;Mterf1b;Mtfr1l;Mtif3;Mtmr4;Mtrf1l;Mtx2;Mtx3;Mycbp2;Myg1;Myh9;Myl12b;Myl4;Mylk;Myo10;Myo1c;N4bp3;Naa20;Nabp1;Nbr1;Nckap5l;Ncstn;Ndor1;Ndufaf3;Nedd4l;Nek7;Nek9;Nelfe;Nf1;Nfia;Nfkbil1;Ngfr;Ngrn;Nhs;Nif3l1;Ninl;Nipbl;Nkx2-4;Nkx3-1;Nme1;Nmnat1;Noc3l;Nol12;Nol6;Nosip;Nprl2;Nr1h2;Nr4a2;Nr6a1;Nrarp;Nrd1;Nsmce4a;Nsun3;Nsun5;Nsun6;Nudcd1;Nudcd3;Nudt12;Nudt21;Nudt22;Nudt5;Oard1;Ogg1;Osbpl11;Osbpl1a;Osbpl3;Osgepl1;Ost4;Otog;Otud7b;Ovca2;P2ry14;P4hb;Pacsin2;Pafah1b2;Pag1;Paip2;Palld;Papd4;Patl1;Pbdc1;Pced1a;Pcsk7;Pdcd11;Pde2a;Pef1;Peli2;Pet100;Pex11a;Pex12;Pex2;Pfdn4;Pfdn6;Pfkm;Pgs1;Phc2;Phf23;Phf6;Phrf1;Pigm;Pigw;Pih1d1;Pik3cd;Pik3r2;Pik3r4;Plcb4;Plekha5;Plekhg2;Plekhh1;Plekho2;Pls3;Pnisr;Polr2a;Pop5;Pou2f1;Pou2f3;Ppig;Ppil1;Ppil3;Ppp1r11;Ppp1r12b;Ppp1r16a;Ppp1r9a;Ppp1r9b;Ppp2r2b;Ppp4c;Prelid1;Prkacb;Prkag1;Prkar1a;Prkcd;Prkcq;Proser2;Prpf6;Prr15l;Prr3;Prr5;Prtg;Psd3;Psen1;Psma6;Psmd13;Psmd14;Psmd2;Psmd6;Pstpip1;Ptbp3;Pth1r;Ptn;Ptp4a2;Ptp4a3;Ptprf;Ptprg;Ptprm;Ptprs;Ptrh2;Puf60;Purb;Pxylp1;Pym1;Qk;Qpctl;Qser1;Rab11a;Rab1b;Rab27a;Rab36;Rab3gap2;Rab7;Rabgef1;Rae1;Rala;Ralgps2;Rap1gap;Rapgef5;Rara;Rars;Rasa1;Rasa3;Rasd2;Rasgrp2;Rasip1;Rbbp8;Rbfox2;Rbm3;Rbm34;Rbm39;Rbm46;Rbm47;Rbms1;Rbms2;Rcan3;Rchy1;Rcsd1;Reln;Rfc4;Rftn1;Rfx3;Rfxap;Rgp1;Rgs17;Rhobtb2;Rhot2;Rin3;Riok1;Ripk1;Rnf167;Rnf185;Rnf214;Rnf220;Rnf25;Rnf32;Rnf40;Rnf6;Romo1;Rpe;Rpl26;Rpl27;Rpl37;Rps27;Rps27rt;Rps6;Rsph3b;Rtel1;Rundc3a;S100a16;S1pr2;Sar1a;Saraf;Sart3;Sass6;Sat1;Satb1;Sbk1;Scnm1;Sdad1;Sdccag3;Sdf2;Sdhaf2;Sdhaf3;Sdhd;Sec23ip;Sec24a;Sec24c;Sec31a;Senp1;Sept10;Sept4;Sept7;Serpine1;Set;Setd5;Sf3b6;Sfswap;Sh2b3;Sh2d3c;Sh3bp5l;Sh3gl1;Sh3rf3;Shc1;Shc4;Shf;Shisa2;Shoc2;Shq1;Sipa1;Sipa1l1;Skiv2l;Slc12a6;Slc22a15;Slc25a15;Slc25a23;Slc25a46;Slc26a2;Slc35a2;Slc35c2;Slc39a13;Slc39a7;Slc39a9;Slc45a3;Slc4a8;Smad6;Smg7;Smim15;Smndc1;Smug1;Snn;Snrpb;Snrpb2;Son;Sox13;Sp2;Sp6;Spa17;Spock2;Spred1;Spry2;Sptan1;Sptlc2;Sqle;Srbd1;Srgn;Srp14;Srsf6;Ss18;Ssr3;Sssca1;St3gal1;St6gal1;St7;St8sia2;Stard3;Stim1;Stk38l;Stk4;Stub1;Suds3;Supt16;Supt4a;Supt7l;Sympk;Syt7;Syvn1;Szrd1;Tab2;Taf11;Taf12;Taf13;Taf15;Taf1a;Taf7;Tagln2;Tanc1;Tank;Taok1;Tatdn1;Tbc1d5;Tbcc;Tbkbp1;Tbrg4;Tceanc;Tcf7;Tead3;Tesc;Tet1;Tfb1m;Tfb2m;Tfe3;Tfg;Thap2;Thoc5;Thumpd3;Timm10b;Timm8b;Tjp1;Tjp2;Tlx2;Tm9sf3;Tmc6;Tmcc1;Tmem101;Tmem116;Tmem128;Tmem138;Tmem161b;Tmem167b;Tmem208;Tmem230;Tmem234;Tmem243;Tmem30a;Tmem33;Tmem59;Tmem8b;Tnfaip1;Tnk2;Tnks2;Tnni3;Tnrc6a;Tom1;Tomm34;Tpm3;Traip;Trappc1;Trappc10;Trappc11;Trappc4;Trdmt1;Trim32;Trim41;Trim68;Trim7;Trio;Trip12;Trip4;Trmt112;Tro;Trp53rkb;Trpt1;Trpv4;Tsc22d4;Tsnax;Tspan14;Tspan2;Tspan2os;Tspan31;Tsr1;Ttc12;Ttc14;Ttc30a1;Ttf1;Ttpal;Tubgcp6;Tulp4;Tvp23b;Txn2;Txnip;U2af2;Uba5;Uba6;Uba7;Ubac1;Ubald1;Ube2d3;Ube2e1;Ube3b;Ube4a;Ubiad1;Ublcp1;Ubox5;Ufc1;Ufd1l;Ugdh;Uggt1;Umad1;Unc119;Unc5a;Uqcc1;Urm1;Usf1;Usp11;Usp2;Utp14a;Vangl2;Vgll4;Vipas39;Vldlr;Vma21;Vmp1;Vps25;Vps52;Vps53;Vrk1;Wbp1l;Wbscr17;Wdr24;Wdr26;Wdr37;Wdr45;Wdr73;Wdr76;Wdr83;Wdr93;Wdr95;Wnt3;Xab2;Xpr1;Xrcc4;Xrn2;Yipf2;Yipf3;Ykt6;Ythdf1;Zbtb11;Zbtb14;Zbtb45;Zbtb46;Zbtb6;Zbtb7b;Zc3h13;Zc3h7b;Zcchc6;Zdbf2;Zdhhc3;Zdhhc5;Zeb2;Zfhx3;Zfp105;Zfp112;Zfp143;Zfp217;Zfp24;Zfp27;Zfp276;Zfp280c;Zfp316;Zfp362;Zfp384;Zfp395;Zfp407;Zfp414;Zfp422;Zfp462;Zfp472;Zfp503;Zfp512;Zfp523;Zfp568;Zfp579;Zfp60;Zfp622;Zfp626;Zfp628;Zfp646;Zfp655;Zfp687;Zfp697;Zfp768;Zfp780b;Zfp787;Zfp821;Zfp865;Zfyve16;Zhx1;Zic5;Zik1;Zkscan1;Zkscan14;Zkscan17;Zkscan5;Zkscan7;Zkscan8;Znhit2;Zranb2;Zscan12;Zscan29;Zswim3;Zswim6;Zswim8
