## Supplemental table S2 for "Dissecting the initiation of female meiosis in the mouse at single-cell resolution" (part 12 of 24)

### Sheet: Step2_MotifEnrichment (continued)
Table 2: Motif Enrichment analysis of significantly enriched regulons and its potential targets
10kb	Bclaf1_w001	transfac_pro__M01989	3.56	0.026	Bclaf1	*	Ets2 (directAnnotation).	Elf1; Elf2; Elf3; Elf4; Elk1; Elk3; Elk4; Erf; Erg; Ets1; Etv1; Etv2; Etv3; Etv4; Etv5; Etv6; Fev; Fli1; Gabpa; Gabpb1; Gm5454; Spdef; Spic (inferredBy_MotifSimilarity).Bclaf1; Elf5; Gm4881; Srf; Taf1 (inferredBy_MotifSimilarity_n_Orthology).	1082	2140	0610010K14Rik;1600012H06Rik;1700008J07Rik;1700066B19Rik;1700123O20Rik;1810030O07Rik;1810055G02Rik;2010320M18Rik;2310022A10Rik;2310068J16Rik;2410002F23Rik;2810001G20Rik;2810032G03Rik;3010003L21Rik;4632415L05Rik;4833420G17Rik;4930415O20Rik;4930453N24Rik;6030419C18Rik;9330102E08Rik;A130010J15Rik;Aaas;Aak1;Abcb7;Abhd11;Abhd17a;Ablim1;Abr;Abt1;Abtb1;Acad11;Acin1;Acot2;Acot7;Acsl5;Actb;Actr2;Actr6;Adam15;Adam17;Adprm;Aff3;Ago3;Agpat1;Agpat3;Agrn;Ahdc1;Ahsa1;Akna;Akr1b10;Alad;Aldh16a1;Aldh1a3;Alg10b;Alkbh3;Amotl2;Ankrd44;Ankrd6;Anxa6;Ap1b1;Ap1s2;Ap2a1;Ap2b1;Apex2;Appl2;Arel1;Arfrp1;Arhgap1;Arhgap30;Arhgap4;Arhgdia;Arhgdib;Arhgef1;Arhgef3;Arhgef7;Arid3b;Arid4a;Arpc2;Arpc5l;Arrb2;Arvcf;Asb1;Ascc2;Ass1;Atg16l1;Atg16l2;Atoh8;Atp13a1;Atp2c1;Atp5h;Atp5j;Atp6v0a1;Atp6v1f;Atp7a;Atxn2;AU019823;AU040320;Aurkaip1;Aurkb;B3gat3;B4galt4;Bad;Bag6;Bak1;Banf1;Basp1;Baz2b;Bbip1;BC004004;Bcl2l1;Bcl9l;Bcorl1;Bdnf;Bet1l;Bfar;Bin1;Bin3;Blzf1;Bod1l;Brsk1;Btbd19;Btbd7;Btf3;Btg2;C1qb;C2cd2l;C2cd3;C330018D20Rik;C330027C09Rik;C87436;C920021L13Rik;Camkk2;Capn5;Caprin2;Cbll1;Cbx5;Ccdc138;Ccdc174;Ccdc28a;Ccdc51;Ccdc71;Ccdc73;Ccdc77;Ccdc85b;Ccdc9;Ccdc91;Ccm2;Ccndbp1;Ccnjl;Ccnt1;Cd68;Cdc27;Cdc37;Cdc42;Cdc42ep3;Cdc42ep4;Cdca7;Cdh5;Cdipt;Cdk13;Cdk19;Cdk5rap1;Cdk6;Cdk7;Cdon;Cdx1;Cecr5;Cep44;Cep95;Cfap77;Cfl1;Chchd5;Chd2;Cherp;Chid1;Chmp1a;Chmp5;Chpf;Chst7;Chtf8;Chuk;Cir1;Clasp1;Clasrp;Clcn3;Cldn5;Clec11a;Clk2;Cmtr2;Cntln;Cntnap2;Coa4;Coa5;Coa6;Cog3;Cog8;Copa;Coq6;Coro1a;Cox10;Cox17;Cox5b;Cox7b2;Cpeb3;Cpeb4;Cpsf3;Cptp;Cradd;Crbn;Creb1;Crk;Crlf1;Crtc2;Csgalnact2;Csnk1a1;Csnk1g1;Csnk1g3;Cstf2;Ctdsp2;Ctnnbip1;Ctnnd1;Cul7;Cx3cl1;Cyb561d2;Cyfip2;D430042O09Rik;D830030K20Rik;D930015E06Rik;D930048N14Rik;Dab2;Dalrd3;Dclk1;Dctd;Dctn3;Dctn5;Dcun1d4;Ddost;Ddx39b;Dennd1c;Dennd4b;Dgka;Dhps;Dhx38;Dhx8;Diaph1;Dis3;Disc1;Disp1;Dlgap1;Dmap1;Dmtf1;Dmtn;Dnah7a;Dnaja2;Dnajb9;Dnajc1;Dnajc7;Dnmt1;Dnmt3a;Dock10;Dock6;Dock9;Dpm1;Dpp8;Dpy19l3;Dr1;Dscr3;Dusp6;Dusp7;Dync1i2;Dync2h1;Dzip3;E030044B06Rik;E330013P04Rik;Ears2;Edc4;Edem3;Edrf1;Eed;Egr1;Egr4;Eif1ad;Eif2b2;Eif2s1;Eif3d;Eif3i;Eif3m;Eif4e;Eif6;Elavl2;Elf1;Elf2;Elk3;Elmo2;Elp2;Emg1;Enc1;Eogt;Epb41l1;Epb41l2;Epb41l4aos;Ercc5;Eri2;Esam;Esco1;Etaa1;Etv2;Etv3;Exoc1;Exoc2;Exoc5;Eya3;F11r;F8;Fam126a;Fam129b;Fam171a1;Fam173a;Fam188a;Fam192a;Fam3c;Fam53b;Fam63b;Fam84b;Fanci;Fastkd5;Fblim1;Fbxl12;Fbxl18;Fbxo22;Fbxo28;Fbxo38;Fbxo42;Fbxo8;Fbxw2;Fbxw8;Fcho1;Fchsd2;Fgfr2;Fhl3;Fkbp1a;Fkbp2;Flot1;Flt4;Fmnl1;Fmr1;Fmr1os;Fosl2;Foxj2;Foxp1;Frmd4a;Frmd4b;Fsip1;Fut8;Fuz;Fyn;Fzd4;Gabpb1;Gal3st3;Gas2;Gatad1;Gde1;Gemin8;Gga1;Ggnbp1;Gin1;Gins1;Gls;Glt28d2;Glyctk;Glyr1;Gm16845;Gm20604;Gm5424;Gmnc;Gmpr2;Gnai3;Gnaq;Gnb2;Gng11;Gng2;Gnl2;Gnl3l;Gon4l;Gosr2;Gpaa1;Gpatch2l;Gpn2;Gpr107;Gps2;Gpsm3;Gramd1b;Grk5;Gtf2h2;Gtf3c5;Gtpbp2;Gtpbp4;Gypc;Halr1;Hand1;Hars2;Hbegf;Hcfc1;Hdhd2;Hhex;Hibch;Hivep2;Hjurp;Hmg20a;Hmga1-rs1;Hmgb3;Hnrnpd;Hnrnph1;Hnrnpu;Hnrnpul1;Homer1;Hoxb9;Hspa4;Hspbp1;Hyal2;Hypk;Icam1;Idh3b;Igbp1;Igf2bp3;Igsf9b;Ikbkb;Ikzf1;Il17re;Il2;Il2rg;Immp2l;Ing4;Inip;Ino80b;Ino80c;Insig2;Ipo4;Irx4;Iscu;Isg20l2;Itga5;Itgb1;Itgb3bp;Itm2c;Itpr1;Jag2;Jak3;Jakmip1;Josd2;Jrk;Junb;Jup;Kat5;Katna1;Kazn;Kbtbd2;Kcnn4;Kctd10;Kctd2;Kctd20;Kctd5;Kdm2b;Kdm5a;Kdm6a;Kif21b;Kifc3;Kifc5b;Kirrel;Klhdc8b;Klhdc9;Klhl18;Klhl28;Kmt2d;Krcc1;Krr1;L3mbtl3;Lamb1;Lancl3;Larp4;Lat;Lcorl;Ldb1;Lemd3;Lgals8;Lhfp;Lhx9;Lipc;Lman2;Lmbrd1;Lmnb1;Lmo7;Lncenc1;Lnpep;Lpar2;Lpin2;Lrp1;Lrrc49;Lrrc51;Lrrfip1;Lsm1;Lsm3;Lsm5;Ltn1;Lyrm7;Mageb4;Mageh1;Magi1;Maml3;Manbal;Map2k3;Map3k1;Map3k11;Map3k7;Map7;March3;Mark2;Mark3;Matr3;Mbd1;Mbtps2;Mcm3;Mcm3ap;Mcm8;Mcrs1;Mdfi;Mdm4;Med14;Med19;Med7;Med8;Mef2d;Megf6;Meis1;Meis2;Meis3;Mettl23;Mettl3;Mettl6;Mfn1;Mga;Mgat1;Micu1;Mief1;Minpp1;Mir124-2hg;Mkks;Mkl1;Mlec;Mob4;Mocs3;Mon1b;Morn1;Mpzl1;Mpzl3;Mrpl16;Mrpl27;Mrpl47;Mrpl51;Mrpl52;Msra;Mta2;Mterf1a;Mterf1b;Mtif3;Mtmr4;Mtrf1l;Mtx2;Mtx3;Myg1;Myh9;Myl4;Myo10;Myo1c;N4bp3;Naa20;Nabp2;Nckap5l;Ncstn;Ndor1;Ndufaf3;Nek7;Nek9;Nelfe;Nf1;Nfatc1;Nfia;Nfkbil1;Ngfr;Ngrn;Nhs;Nif3l1;Nipbl;Nme1;Nmnat1;Noc3l;Nol6;Nosip;Nr1h2;Nr4a2;Nr5a1;Nr6a1;Nrarp;Nrd1;Nsmce4a;Nsun3;Nsun6;Nudcd1;Nudcd3;Nudt12;Nudt21;Nudt22;Nudt5;Nup214;Oard1;Ogg1;Ola1;Osbpl11;Osbpl1a;Osbpl3;Ost4;Otog;Otud7b;Ovca2;Ovol1;P4hb;Pacsin2;Pafah1b2;Pag1;Pard6b;Park7;Patl1;Pbdc1;Pcdh1;Pced1a;Pcgf2;Pcolce;Pcsk7;Pcyt1a;Pdcd11;Pde2a;Pdlim7;Pea15a;Pef1;Peli1;Peli2;Pet100;Pex11a;Pex12;Pex2;Pfdn4;Pfdn6;Pfkfb1;Pfkm;Pgap1;Pgs1;Phf23;Phrf1;Pibf1;Pigm;Pigw;Pih1d1;Pik3cd;Pik3r2;Pik3r4;Pinx1;Pisd;Plcb4;Plekhh1;Plekho2;Pls3;Pnisr;Polr2a;Polr2h;Pop5;Pou2f1;Ppig;Ppil1;Ppil3;Ppp1r11;Ppp1r16a;Ppp1r9a;Ppp1r9b;Ppp2r2b;Ppp2r5e;Ppp4c;Ppp6r1;Prelid1;Prkag1;Prkar1a;Prkcd;Prlr;Proser2;Prpf6;Prr3;Prr5;Prtg;Psen1;Psma6;Psma8;Psmb1;Psmd13;Psmd14;Psmd6;Pstpip1;Ptbp3;Pth1r;Ptn;Ptp4a2;Ptp4a3;Ptpn14;Ptprg;Ptprm;Ptprs;Ptrh2;Puf60;Purb;Pxylp1;Pym1;Qk;Qpctl;Rab11a;Rab1b;Rab7;Rabgef1;Rae1;Rala;Rara;Rars;Rasa2;Rasa3;Rasa4;Rasd2;Rasgrp2;Rasip1;Rbbp4;Rbm10;Rbm34;Rbm46;Rbm6;Rbms1;Rbms3;Rcan3;Rchy1;Rcsd1;Reln;Relt;Rftn1;Rfx3;Rfx8;Rfxap;Rgma;Rgp1;Rgs17;Rhebl1;Rhobtb2;Rhoj;Rhot2;Riok1;Ripk1;Rnd1;Rnf144b;Rnf167;Rnf185;Rnf20;Rnf214;Rnf220;Rnf40;Rnf41;Romo1;Rpe;Rpl26;Rpl27;Rpl34;Rpl37;Rps19bp1;Rps27;Rps27rt;Rps6;Rsph3b;Rtel1;S100a16;S1pr2;Samd10;Sar1a;Saraf;Sart3;Sass6;Satb1;Sbk1;Scamp2;Scmh1;Scnm1;Sdad1;Sdccag3;Sdf2;Sdhaf2;Sdhaf3;Sdhd;Sec22b;Sec23ip;Sec24a;Sec24c;Senp1;Sept10;Sept4;Sept7;Serpine1;Set;Setd5;Sf3b6;Sfswap;Sh2b3;Sh2d3c;Sh3bp5;Sh3bp5l;Sh3gl1;Sh3pxd2a;Sh3rf3;Shc1;Shc4;Shf;Shisa2;Shkbp1;Shoc2;Shq1;Sipa1;Sipa1l1;Ska2;Skiv2l;Slc12a6;Slc25a15;Slc25a46;Slc26a2;Slc2a1;Slc35a2;Slc35c2;Slc39a13;Slc39a7;Slc39a9;Slc45a3;Slx4ip;Smad6;Smg7;Smim15;Smug1;Snip1;Snn;Snrpb;Snrpb2;Sorbs1;Sorbs2;Sox13;Sp2;Spint2;Spred1;Spry2;Sptlc2;Srbd1;Srp14;Srsf6;Ss18;Ssr3;St3gal1;Stambpl1;Stard3;Stk11ip;Stk38l;Stub1;Sumf1;Supt16;Supt4a;Supt7l;Sympk;Syt7;Syvn1;Tab2;Taf12;Taf13;Taf15;Taf1a;Taf7;Tanc1;Tank;Taok1;Tatdn1;Tbc1d5;Tbcc;Tbkbp1;Tbrg4;Tceanc;Tcf7;Tead3;Tesc;Tfb1m;Tfb2m;Tfe3;Tfg;Thap2;Thoc5;Thumpd3;Timm10b;Tjp1;Tjp2;Tlx2;Tm9sf3;Tmc6;Tmcc1;Tmem101;Tmem116;Tmem128;Tmem138;Tmem161b;Tmem167b;Tmem208;Tmem230;Tmem234;Tmem243;Tmem30a;Tmem33;Tmem59;Tmem8b;Tmx2;Tnfaip1;Tnfaip8;Tnk2;Tnni3;Tomm34;Tpm3;Tpm4;Traf7;Traip;Trappc1;Trappc11;Trappc4;Trdmt1;Trib1;Trim27;Trim32;Trim41;Trim68;Trim7;Trio;Trip12;Trip4;Trmt112;Trmu;Tro;Trp53rkb;Trpt1;Trrap;Tsc22d4;Tsnax;Tspan14;Tspan31;Ttc1;Ttc14;Ttc30a1;Ttf1;Ttpal;Tubgcp6;Tut1;Tvp23b;Txn2;Txnip;U2af2;Uba5;Uba6;Uba7;Ubac1;Ube2d2a;Ube2e1;Ube2n;Ube3b;Ube4a;Ubiad1;Ublcp1;Ubox5;Ufc1;Ufd1l;Ugdh;Uggt1;Umad1;Unc119;Unc5a;Uqcc1;Urm1;Use1;Usf1;Usp11;Usp16;Usp2;Usp6nl;Utp14a;Vangl2;Vipas39;Vma21;Vmp1;Vps25;Vps52;Vps53;Wac;Wdr24;Wdr26;Wdr37;Wdr45;Wdr55;Wdr73;Wdr76;Wdr83;Wdr93;Wdr95;Xab2;Xpr1;Xrcc4;Xrn2;Yipf2;Yipf3;Yipf5;Ykt6;Yme1l1;Ythdf1;Zbtb11;Zbtb14;Zbtb45;Zbtb46;Zbtb6;Zbtb7a;Zbtb7b;Zbtb8os;Zc3h13;Zc3h7b;Zcchc6;Zdbf2;Zdhhc5;Zeb2;Zfhx3;Zfp105;Zfp112;Zfp143;Zfp146;Zfp24;Zfp27;Zfp276;Zfp280c;Zfp316;Zfp384;Zfp407;Zfp414;Zfp422;Zfp462;Zfp472;Zfp503;Zfp512;Zfp568;Zfp579;Zfp597;Zfp622;Zfp626;Zfp628;Zfp646;Zfp655;Zfp697;Zfp768;Zfp780b;Zfp787;Zfp865;Zhx1;Zik1;Zkscan1;Zkscan14;Zkscan17;Zkscan5;Zkscan7;Zkscan8;Znhit2;Zranb2;Zranb3;Zscan12;Zscan29;Zswim6;Zswim8
10kb	Bclaf1_w001	dbcorrdb__POLR2A__ENCSR000FAL_1__m1	3.55	0.026	Bclaf1	*		4921501E09Rik; Bclaf1; E2f6; Elf1; Elk4; Ets1; Ezh2; Gabpa; Gtf2f1; Hcfc1; Max; Mxi1; Nr2c2; Phf8; Pml; Sin3a; Taf1 (inferredBy_MotifSimilarity_n_Orthology).	2466	4999	0610007P14Rik;0610009B22Rik;0610010K14Rik;1110002L01Rik;1110006O24Rik;1110008F13Rik;1110037F02Rik;1600002K03Rik;1600012H06Rik;1700008J07Rik;1700017B05Rik;1700084E18Rik;1700123O20Rik;1810013L24Rik;1810041H14Rik;1810043G02Rik;1810055G02Rik;2010300C02Rik;2010320M18Rik;2210011C24Rik;2300009A05Rik;2310011J03Rik;2310061I04Rik;2410002F23Rik;2410018L13Rik;2610001J05Rik;2700081O15Rik;2810001G20Rik;2810006K23Rik;3010003L21Rik;3110040N11Rik;4632415L05Rik;4833420G17Rik;4930415O20Rik;4930432K21Rik;4930453N24Rik;4930523C07Rik;4933434E20Rik;5730420D15Rik;5730559C18Rik;6030458C11Rik;6430548M08Rik;8030462N17Rik;9030624G23Rik;9030624J02Rik;9330102E08Rik;A130010J15Rik;Aaas;Aak1;Aatf;Abcb7;Abcc5;Abcd3;Abcd4;Abcf2;Abhd10;Abhd11;Abhd13;Abhd14a;Abhd17a;Abhd17b;Abhd17c;Abi1;Ablim1;Abt1;Acaca;Acad11;Acap3;Acer3;Acin1;Acot2;Acot7;Acsl1;Acsl5;Actb;Actn4;Actr2;Actr6;Acvr1b;Adal;Adam17;Adamts14;Adarb1;Adcy9;Adcyap1r1;Add3;Adgrg1;Adgrl3;Ado;Adra2c;Adrbk1;Aebp1;Aebp2;Aen;Aff3;Aftph;Agbl5;Agfg1;Ago1;Ago3;Ago4;Agpat1;Agpat2;Agtpbp1;Ahdc1;Ahnak;AI413582;AI597479;Aif1l;Ak3;Akap1;Akap10;Akap17b;Akirin1;Akirin2;Akr1b10;Akr1e1;Alad;Alas1;Alg5;Amd1;Amer1;Amigo2;Amotl1;Ampd2;Amz2;Anapc1;Anapc11;Anapc13;Angel1;Ankfy1;Ankhd1;Ankrd11;Ankrd16;Ankrd17;Ankrd24;Ankrd26;Ankrd28;Ankrd29;Ankrd34b;Ankrd49;Ankrd6;Anks1;Anxa2;Anxa7;Ap1b1;Ap1g1;Ap1g2;Ap1s2;Ap2b1;Ap3b1;Ap5b1;Apc;Appl2;Aptx;Araf;Arap1;Arap2;Arcn1;Arel1;Arf1;Arf4;Arf6;Arfgef1;Arhgap23;Arhgap26;Arhgap35;Arhgdia;Arhgdib;Arhgef28;Arhgef7;Arhgef9;Arid3b;Arid4a;Arid5b;Armc6;Armc8;Armcx3;Arpc1a;Arpc3;Arpc5l;Arsa;Arvcf;Asb1;Asb3;Asb8;Ascc1;Ascc2;Ass1;Asxl2;Asz1;Atad2;Ate1;Atf2;Atf4;Atf5;Atf6b;Atf7ip;Atg16l1;Atg16l2;Atg2a;Atg5;Atox1;Atp13a1;Atp13a3;Atp1a1;Atp2a2;Atp2c1;Atp5d;Atp5j;Atp6v0a1;Atp6v0d1;Atp6v1c1;Atxn10;Atxn2;Atxn7l2;Atxn7l3;Atxn7l3b;Aurka;Aurkaip1;Aurkb;Axin1;Axin2;Azi2;B230208H11Rik;B230312C02Rik;B2m;B3gnt5;B630019K06Rik;B9d2;Bach1;Bach2;Bad;Bag6;Bahcc1;Baiap2;Bambi;Banf1;Banp;Bap1;Barx1;Basp1;Baz2a;Bbip1;Bbx;BC004004;BC005537;BC031181;Bcat1;Bckdk;Bcl10;Bcl2l1;Bcl7a;Bclaf1;Bcorl1;Bdnf;Bdp1;Bend6;Bet1l;Bfar;Bik;Bin3;Blcap;Bloc1s2;Bloc1s3;Bloc1s6;Blzf1;Bmp2k;Bmp4;Bms1;Bnc2;Bnip2;Boc;Bod1l;Bora;Brap;Brd3;Brk1;Brpf1;Brsk1;Btaf1;Btbd19;Btbd7;Btbd9;Btf3l4;Btg2;Bysl;C130071C03Rik;C130073F10Rik;C1galt1;C1qb;C1qtnf6;C2cd2;C2cd2l;C2cd3;C330006A16Rik;C330018D20Rik;C77080;C87436;C920021L13Rik;Cab39;Cacna1d;Cacybp;Calm3;Calu;Camk1;Camk2n1;Camkk2;Camsap2;Cant1;Capg;Capn7;Capns1;Caprin2;Capza2;Carnmt1;Casp6;Casp8ap2;Cast;Casz1;Cbll1;Cbx3;Cbx4;Cbx6;Cc2d1a;Ccar1;Ccdc102a;Ccdc106;Ccdc113;Ccdc126;Ccdc158;Ccdc162;Ccdc171;Ccdc28a;Ccdc47;Ccdc71;Ccdc73;Ccdc77;Ccdc85b;Ccdc9;Ccdc97;Ccl28;Ccm2;Ccnb2;Ccnd1;Ccnd2;Ccndbp1;Ccne1;Ccnj;Ccnk;Ccnl1;Ccnt1;Ccsap;Cct7;Cdc40;Cdc42bpa;Cdc42ep3;Cdc42ep4;Cdc42se1;Cdca7l;Cdh1;Cdh2;Cdh3;Cdk13;Cdk5;Cdk5rap1;Cdk5rap3;Cdk7;Cdkl3;Cdkl5;Cdv3;Cdx2;Cebpzos;Celf1;Cenpi;Cenpo;Cep120;Cep350;Cep95;Cfap45;Cfap61;Cfl1;Cgn;Cgnl1;Cgrrf1;Chchd5;Chd3os;Chd9;Chdh;Cherp;Chid1;Chmp1a;Chmp2a;Chmp5;Chpf;Chst11;Chst7;Chst8;Chtf8;Chtop;Chuk;Ciao1;Cib1;Cipc;Cir1;Cish;Ciz1;Cks1b;Clasp1;Clasrp;Clcf1;Clcn5;Cldn12;Clec11a;Clec16a;Clgn;Clhc1;Clip3;Clk3;Cln6;Clns1a;Clock;Clp1;Cltc;Cmtm7;Cmtr2;Cnep1r1;Cnot3;Cntln;Coa4;Coa5;Coa6;Cog1;Cog3;Cog4;Cog6;Col22a1;Col27a1;Commd5;Commd6;Commd7;Copa;Copb1;Copb2;Cops3;Coq4;Coq6;Coro1c;Coro2b;Cox10;Cox14;Cox17;Cox4i2;Cox5b;Cpeb1;Cped1;Cplx2;Cpne2;Cpsf3;Cpt1a;Cpxm1;Crabp2;Creb3;Crim1;Cript;Crispld1;Crk;Crkl;Crlf1;Crnde;Crtc1;Csnk1a1;Csnk1d;Csnk1e;Csnk1g1;Csnk1g3;Csnk2b;Cspp1;Csrnp1;Cst6;Cstf2;Cstf3;Ctbp2;Ctdsp2;Ctnna2;Ctnnbip1;Ctnnbl1;Ctnnd1;Ctnnd2;Ctps2;Cttn;Cuedc1;Cul3;Cul7;Cux1;Cwc15;Cwc25;Cxcr4;Cyb561d1;Cyb561d2;Cyb5d2;Cyb5r4;Cyfip2;Cyp26b1;Cyp2r1;D030068K23Rik;D130017N08Rik;D3Ertd751e;D430042O09Rik;D5Ertd579e;D6Wsu163e;D830030K20Rik;D930015E06Rik;D930048N14Rik;Dab1;Dab2;Dact1;Dap3;Dbr1;Dcaf10;Dcaf12;Dcaf5;Dcaf6;Dcbld2;Dck;Dctn5;Ddb1;Ddhd1;Ddit4;Ddost;Ddx1;Ddx27;Ddx39b;Ddx3y;Ddx50;Ddx55;Ddx56;Ddx6;Dedd;Dennd2a;Dennd4c;Dennd5b;Dennd6a;Desi1;Dexi;Dgka;Dhx30;Dhx38;Dhx40;Dhx8;Diaph1;Dicer1;Dido1;Dio3;Dis3;Dis3l2;Disp1;Dlec1;Dlgap1;Dlgap2;Dlgap4;Dlgap5;Dll1;Dlx3;Dlx4;Dmtf1;Dmtn;Dnah7a;Dnaic1;Dnaja3;Dnajb14;Dnajb5;Dnajb9;Dnajc1;Dnajc14;Dnajc17;Dnajc2;Dnajc24;Dnajc3;Dnajc5;Dnajc7;Dnm1;Dnmt1;Dnmt3a;Dock3;Dpcd;Dpf3;Dph3;Dpm1;Dpp6;Dpp8;Dpp9;Dpy19l3;Dpysl2;Dpysl3;Dpysl5;Dscr3;Dse;Dsn1;Dtx4;Dusp11;Dusp6;Dusp9;Dxo;Dync1i2;Dync2h1;Dyrk1a;Dyrk1b;Dyrk2;Dzip1l;E030044B06Rik;E130018N17Rik;E2f6;E2f8;E330013P04Rik;Eapp;Ears2;Ebag9;Ebf3;Ebi3;Edc4;Edem2;Edrf1;Eed;Eef1b2;Eef2k;Efna3;Efnb2;Egr1;Egr2;Ehd1;Ehhadh;Eif1ad;Eif2b2;Eif2b3;Eif2b5;Eif2s1;Eif3a;Eif3c;Eif3e;Eif3h;Eif3i;Eif3m;Eif4e;Eif4g2;Eif5a2;Eif5b;Eif6;Elavl2;Elf2;Elf4;Elfn1;Elk3;Elk4;Elmsan1;Elof1;Elovl6;Elp2;Emc3;Emg1;Emilin1;Eml2;Eml5;Emp1;Emp3;Enc1;Endov;Engase;Eno3;Enox2;Entpd5;Entpd6;Eny2;Ep300;Epas1;Epb41;Epb41l1;Epb41l2;Epb41l4a;Epb41l4aos;Epc2;Epha7;Ercc1;Ercc5;Eri2;Esco1;Espn;Esrrb;Ets2;Etv3;Etv4;Evc;Evc2;Evx1;Exoc1;Exoc2;Exoc3l;Exoc4;Exoc5;Exoc8;Eya3;Ezh1;Ezr;F8;Faah;Faap20;Fadd;Fads1;Fam103a1;Fam104a;Fam109a;Fam114a2;Fam122a;Fam122b;Fam129b;Fam134c;Fam13b;Fam160b1;Fam167a;Fam168a;Fam173a;Fam178a;Fam188a;Fam19a5;Fam221b;Fam222a;Fam229b;Fam3c;Fam49a;Fam49b;Fam53c;Fam63a;Fam65a;Fam65b;Fam84b;Fam89a;Fanci;Far1;Fastkd5;Fbrs;Fbxl12;Fbxl14;Fbxl18;Fbxl4;Fbxo22;Fbxo25;Fbxo32;Fbxo33;Fbxo38;Fbxo42;Fbxo46;Fbxw2;Fchsd2;Fdxr;Fermt2;Fgd1;Fgf5;Fgf9;Fgfr2;Fhl1;Ficd;Fip1l1;Fkbp2;Fkbp5;Fktn;Flnb;Flrt1;Flrt2;Fmnl2;Fmr1;Fnip1;Fosl2;Foxc1;Foxj2;Foxn2;Foxo1;Foxp1;Foxp4;Frmd4a;Frmd4b;Frmd5;Frs2;Fryl;Fscn1;Ftsj1;Ftsj3;Ftx;Fuk;Fundc2;Furin;Fus;Fut8;Fut9;Fuz;Fyn;Fzd5;G3bp2;G730013B05Rik;Gad2;Gal3st3;Galnt10;Galnt16;Gan;Gapvd1;Gas2;Gas7;Gata2;Gata4;Gata6;Gatad1;Gbx1;Gcc2;Gdap1l1;Gde1;Gemin5;Gemin6;Gemin8;Gga1;Ggt1;Gid4;Gid8;Gigyf2;Gin1;Gins2;Gipr;Gjc1;Gkap1;Gli3;Glis2;Glis3;Gls2;Glt28d2;Gltscr2;Glyctk;Gm11837;Gm15408;Gm15800;Gm16432;Gm16845;Gm20604;Gm5424;Gm9958;Gmcl1;Gmeb2;Gmfb;Gmnc;Gmpr2;Gnai3;Gnaq;Gnb1l;Gnb2;Gne;Gng12;Gng2;Gnl2;Gnpda2;Golga4;Golph3;Gon4l;Gopc;Gosr2;Gpaa1;Gpank1;Gpatch11;Gpatch2l;Gpbp1;Gpd2;Gpld1;Gpr107;Gpr108;Gpr180;Gps1;Gps2;Gramd1b;Greb1;Greb1l;Grhl3;Grik3;Grik5;Grin3a;Grk5;Gsk3b;Gskip;Gsn;Gspt1;Gss;Gstcd;Gtf2a1;Gtf2a2;Gtf2f1;Gtf2h2;Gtf3a;Gtf3c5;Gtpbp10;Gtpbp2;Gtpbp4;Gucy1a3;H1f0;H2-DMa;H3f3b;Hadha;Hadhb;Halr1;Harbi1;Hars2;Haus3;Hbegf;Hbp1;Hcfc1;Hdgfrp3;Hdhd2;Hdlbp;Heatr5b;Helb;Hemk1;Herc4;Herpud2;Hes1;Hes3;Hexim1;Hgh1;Hhex;Hid1;Higd1a;Hipk2;Hipk3;Hirip3;Hist1h4h;Hist1h4i;Hist3h2a;Hivep2;Hjurp;Hmg20a;Hmga1-rs1;Hmgb3;Hmx1;Hnrnpc;Hnrnpd;Hnrnpf;Hnrnph1;Hnrnph3;Hnrnpll;Hnrnpu;Hopx;Hotairm1;Hoxa7;Hpcal1;Hs6st2;Hsf2bp;Hspa14;Hspa4;Hspa5;Hspbp1;Htr1d;Huwe1;Hypk;Iars;Id2;Idh3b;Ifngr2;Ift122;Ift46;Ift80;Ift81;Igbp1;Igf1r;Igf2;Igsf9b;Ikzf1;Ikzf5;Il6st;Ilf2;Imp4;Ing1;Ing4;Inhbb;Inip;Ino80b;Ino80c;Ino80e;Inpp5f;Insig2;Insm1;Intu;Ip6k1;Ipo11;Ipo4;Ipo9;Iqgap1;Irf1;Irf2bp1;Irf2bpl;Irf5;Irf8;Irx2;Irx3;Irx4;Irx5;Isca1;Isg20l2;Itch;Itga3;Itgb1;Itgb5;Itpka;Ivns1abp;Jade1;Jag1;Jag2;Jak2;Jarid2;Josd1;Jph3;Jun;Junb;Jup;Kansl3;Kantr;Kat2b;Kat7;Katna1;Kcnc3;Kcne1l;Kcnj12;Kcnk1;Kcnk6;Kcnn1;Kcnn4;Kcnq3;Kcnt1;Kctd10;Kctd13;Kctd15;Kctd20;Kctd5;Kdm2a;Kdm3b;Kdm4c;Kdm5a;Kdm6a;Kdm8;Kdr;Kif13a;Kif18b;Kif21b;Kif23;Kif26a;Kif26b;Kif4;Kif5b;Kif7;Kifap3;Kifc3;Kifc5b;Kirrel;Kirrel2;Klc2;Klc4;Klf15;Klf3;Klf7;Klhdc8a;Klhdc8b;Klhdc9;Klhl13;Klhl15;Klhl21;Klhl24;Klhl25;Klhl28;Kmt2d;Kndc1;Krcc1;Krit1;Krr1;L3mbtl3;Laptm4b;Larp4;Lasp1;Lat;Lats1;Lck;Lcmt2;Lef1;Lekr1;Lemd3;Leprot;Lgr4;Lgr6;Lhpp;Lhx1;Lhx1os;Lhx2;Lifr;Lig4;Limch1;Lin37;Litaf;Lman2;Lmbrd1;Lmbrd2;Lmna;Lmnb1;Lmo1;Lmo2;Lmx1b;Lncpint;Lockd;Lrfn1;Lrig1;Lrig3;Lrp1;Lrrc28;Lrrc49;Lrrc8a;Lrrfip2;Lrrn2;Lsg1;Lsm1;Lsm12;Lsm14a;Lsm14b;Lsm5;Lsp1;Lsr;Ltbp4;Ltn1;Luc7l2;Luzp1;Lyplal1;Lyrm7;Lyrm9;Lysmd2;Lztr1;Macf1;Madd;Maf;Mageb16;Mageb4;Magi1;Magi3;Magoh;Malat1;Maml3;Mamld1;Man1a;Man1c1;Man2a2;Manbal;Manf;Maoa;Map1s;Map2k4;Map2k5;Map2k7;Map3k11;Map3k7;Map4;Map4k4;Map7;Mapk9;Mapkapk2;Mapkapk3;March3;March6;March7;Mark2;Mark3;Mastl;Mat2b;Matn3;Matr3;Mbd1;Mbd5;Mbtps1;Mcm3;Mcm3ap;Mcrs1;Mctp1;Mdfi;Mdfic;Mdm4;Med1;Med11;Med12l;Med13;Med14;Med24;Med25;Med26;Med27;Med4;Med8;Mef2d;Meig1;Meis1;Meis2;Meis3;Melk;Mep1b;Mepce;Mesdc1;Mest;Metap2;Mettl14;Mettl21a;Mettl25;Mettl3;Mettl6;Mfhas1;Mfn1;Mfsd10;Mfsd5;Mfsd6;Mfsd8;Mga;Mgat1;Mgat3;Mgea5;Mgst3;Micall1;Micu1;Mid1ip1;Midn;Mief1;Mier1;Minpp1;Mir124-2hg;Mirg;Mitd1;Mkks;Mkl1;Mkl2;Mknk1;Mlec;Mlf2;Mllt11;Mllt6;Mlxipl;Mmaa;Mmadhc;Mms19;Mnat1;Mnt;Mob4;Mocs3;Mok;Mon1b;Mon2;Morc2a;Morf4l1;Morn1;Morn2;Mospd3;Mpc2;Mpdu1;Mphosph6;Mpped1;Mpzl3;Mrm1;Mroh1;Mrpl16;Mrpl22;Mrpl28;Mrpl43;Mrpl45;Mrpl47;Mrpl54;Mrps10;Mrps16;Mrps18b;Mrps30;Mrps5;Msc;Msl2;Msra;Mta2;Mtch2;Mtcp1;Mterf1a;Mterf1b;Mterf4;Mtf1;Mtfp1;Mtg2;Mthfsd;Mtif3;Mtmr12;Mtmr2;Mtmr4;Mtr;Mtrf1l;Mtx2;Mxi1;Mybbp1a;Mycn;Myg1;Mynn;Myo10;Myo1c;Myo5a;Myo5b;Myo6;Mypop;N4bp2;N4bp3;N6amt1;Naa15;Naa20;Naa40;Naa60;Nagk;Nat9;Nav2;Nbn;Nbr1;Ncapg;Nckap5l;Ncmap;Ncoa2;Ncoa5;Ncor2;Ncstn;Ndel1;Ndfip1;Ndrg1;Ndufb4;Ndufc1;Ndufs2;Nedd4l;Nek2;Nek7;Nek9;Nelfe;Nemf;Neurl1a;Nf1;Nf2;Nfat5;Nfatc1;Nfe2l2;Nfia;Nfix;Nfkb2;Nfkbib;Nfkbil1;Ngrn;Nif3l1;Nipbl;Nkrf;Nmb;Nmnat1;Nnat;Noa1;Noc3l;Nol11;Nol4l;Nol6;Nono;Nop56;Nova1;Npat;Npepps;Npr1;Nprl2;Nr1d2;Nr1h2;Nr2f1;Nr4a2;Nr5a1;Nr5a2;Nr6a1;Nrarp;Nras;Nrbf2;Nrcam;Nrde2;Nrg1;Nrn1;Nrxn1;Nsd1;Nsmce4a;Nsun2;Nsun5;Nsun6;Nt5dc2;Nudcd1;Nudcd2;Nudcd3;Nudt2;Nudt21;Nudt22;Nudt5;Nuf2;Nup153;Nup160;Nup214;Nup35;Nup50;Nup54;Nup62;Nxf1;Nyx;Oard1;Ofd1;Ogt;Olig3;Oma1;Opa1;Opa3;Optn;Orai1;Oraov1;Osbpl11;Osbpl1a;Osbpl2;Osbpl6;Osbpl9;Oser1;Osgepl1;Ost4;Otub1;Otulin;Ovca2;Ovol1;Oxld1;Oxsr1;Pabpc1l;Pabpc4;Pacsin2;Pacsin3;Pafah1b1;Pafah1b2;Pag1;Pagr1a;Paip2;Pak1;Pak3;Pak4;Pak6;Palm3;Pank3;Panx1;Papd7;Pard3b;Pard6b;Park7;Parp11;Parp14;Pars2;Patl1;Patz1;Pawr;Paxbp1;Pbdc1;Pcbp1;Pcbp4;Pccb;Pcdh1;Pcdh17;Pced1a;Pced1b;Pcgf2;Pcm1;Pcolce;Pcsk7;Pcx;Pcyox1;Pcyt1a;Pdcd11;Pdcd4;Pdcd6;Pde10a;Pde4a;Pde5a;Pde8a;Pdgfra;Pdp1;Pdpn;Pdrg1;Pds5a;Pds5b;Pef1;Peg10;Per1;Pet100;Pex12;Pex2;Pex26;Pex7;Pfdn4;Pfkfb4;Pfkm;Pgap1;Pgm3;Pgrmc2;Pgs1;Phactr3;Phactr4;Phc2;Phf20l1;Phf21a;Phf21b;Phf23;Phf6;Phf7;Phka2;Phldb2;Phldb3;Phox2a;Phrf1;Phtf1;Pi4kb;Pias1;Pibf1;Pigm;Pigo;Pigw;Pik3c2a;Pik3cb;Pik3cd;Pik3r1;Pik3r2;Pik3r4;Pim3;Pip4k2a;Pip4k2b;Pip5k1a;Pitpnc1;Piwil2;Pja1;Pkmyt1;Plag1;Plcxd1;Plekha1;Plekha2;Plekha7;Plekhf2;Plekhg2;Plekhh1;Plekhj1;Plekho2;Plgrkt;Plk4;Plpp6;Plppr1;Plrg1;Pls3;Plxna2;Plxnb1;Plxnb2;Pmpcb;Pnisr;Pnn;Pno1;Pnpla8;Poc1a;Pogz;Pola2;Poldip3;Polg;Polg2;Poll;Polr2a;Polr2b;Polr2c;Polr2f;Polr2h;Polr3a;Polr3d;Pomgnt2;Pomp;Pop4;Pop5;Por;Pou2f1;Pou4f1;Pou6f1;Ppard;Pparg;Ppfibp1;Ppig;Ppil2;Ppil3;Ppip5k1;Ppm1h;Ppp1r10;Ppp1r11;Ppp1r12a;Ppp1r16a;Ppp1r1b;Ppp1r2;Ppp1r21;Ppp1r37;Ppp1r7;Ppp1r9a;Ppp2r5a;Ppp2r5c;Ppp2r5e;Ppp4c;Ppp6r1;Pprc1;Ppt2;Pradc1;Prdm16;Prdm2;Prdm4;Preb;Prim2;Prkacb;Prkag1;Prkar2a;Prkcd;Prkch;Prkd3;Prmt1;Prnp;Proser2;Prpf18;Prpf40b;Prpf4b;Prpf6;Prr11;Prr3;Prrc2b;Prrc2c;Prrx2;Prss23;Psd;Psd3;Psen1;Psen2;Psenen;Psip1;Psma6;Psma8;Psmb6;Psmb9;Psmc2;Psmc3ip;Psmd11;Psmd13;Psmd14;Psmd3;Psmd6;Psmf1;Ptar1;Ptbp3;Ptch1;Pter;Ptp4a2;Ptpn1;Ptpn12;Ptpn3;Ptprf;Ptprg;Ptprm;Ptprs;Ptprt;Ptpru;Ptrh2;Puf60;Pum1;Pum2;Pum3;Pura;Purb;Pus3;Pwp2;Pxylp1;Pygl;Pym1;Qars;Qk;Qpctl;Qser1;Rab10os;Rab11a;Rab14;Rab26;Rab27a;Rab2b;Rab30;Rab35;Rab3gap2;Rab3ip;Rab5a;Rab5c;Rab7;Rab9;Rabepk;Rabgap1l;Rabgef1;Rabggta;Rabif;Rac1;Racgap1;Rad18;Rad21;Rad23a;Rad51;Rad51ap1;Rad51d;Rad9a;Radil;Rae1;Rala;Ranbp2;Rap1gap;Raph1;Rara;Rars;Rasa1;Rasa3;Rasd2;Rassf1;Rassf4;Rb1;Rbak;Rbakdn;Rbbp5;Rbbp9;Rbfox2;Rbfox3;Rbm12;Rbm12b1;Rbm15;Rbm26;Rbm28;Rbm3;Rbm34;Rbm45;Rbm47;Rbm5;Rbms1;Rbms2;Rbmx2;Rc3h1;Rcan1;Rcan3;Rchy1;Rcn2;Rcsd1;Reln;Reps1;Ret;Rfc4;Rfk;Rfx3;Rfx7;Rfxank;Rfxap;Rgma;Rgp1;Rgs12;Rgs17;Rgs3;Rhbdl3;Rhobtb2;Rhoq;Ric8b;Rlbp1;Rmi1;Rmnd1;Rnaseh2b;Rnf10;Rnf121;Rnf13;Rnf141;Rnf144b;Rnf145;Rnf165;Rnf167;Rnf168;Rnf20;Rnf214;Rnf220;Rnf24;Rnf32;Rnf40;Rnf41;Rnf6;Rnh1;Rnmt;Rnpc3;Rock1;Rom1;Romo1;Rpap1;Rpe;Rpl26;Rpl37;Rpp25;Rprd1b;Rprd2;Rps10;Rps19bp1;Rps26;Rps6;Rps6ka1;Rps6ka3;Rptor;Rrbp1;Rrnad1;Rrp36;Rsl1d1;Rsph3b;Rspo1;Rspry1;Rsrc1;Rtn2;Rtn4;Rtn4rl1;Rubcn;Rwdd3;S100a16;S1pr2;Safb;Safb2;Sall1;Sall3;Samd10;Samd14;Samd8;Samm50;Sap30l;Sar1a;Saraf;Sardh;Sars2;Satb1;Satb2;Sbf2;Sbk1;Sbno1;Scaf4;Scamp2;Scfd1;Scg3;Scn1b;Scn8a;Scnm1;Scrn1;Sdad1;Sdc1;Sdccag3;Sde2;Sdf2;Sdf4;Sdhaf2;Sdr42e1;Sec1;Sec11a;Sec14l1;Sec16a;Sec22b;Sec22c;Sec23b;Sec23ip;Sec24a;Sec24b;Sec24c;Sec31a;Sec61a1;Sema6b;Sema6c;Sema6d;Senp1;Senp8;Sephs1;Sept7;Serbp1;Serf2;Serinc1;Serpinf1;Serpini1;Sertad1;Sesn1;Setd2;Setd5;Sf3b6;Sfswap;Sfxn2;Sgk3;Sgms1;Sh2b1;Sh2b2;Sh2b3;Sh3bp1;Sh3bp5l;Sh3gl1;Sh3glb1;Sh3pxd2a;Sh3pxd2b;Shank2;Sharpin;Shc1;Shf;Shisa2;Shisa7;Shisa8;Shmt2;Shoc2;Shq1;Shroom2;Shroom3;Sike1;Sipa1;Sipa1l1;Sipa1l3;Six1;Six2;Ska2;Skap2;Skiv2l;Slc12a6;Slc12a9;Slc16a1;Slc16a6;Slc16a9;Slc25a15;Slc25a17;Slc25a23;Slc25a45;Slc25a46;Slc26a2;Slc27a2;Slc29a1;Slc2a4;Slc30a4;Slc30a6;Slc35a2;Slc35a4;Slc35a5;Slc35c2;Slc35e1;Slc38a10;Slc38a2;Slc39a13;Slc39a9;Slc41a1;Slc44a2;Slc45a3;Slc6a9;Slc7a1;Slc9a3r2;Slx4ip;Smad1;Smad6;Smap1;Smarca1;Smarcad1;Smarce1;Smg7;Smg9;Smim15;Smox;Smtnl1;Smug1;Smyd2;Smyd3;Snd1;Snf8;Snip1;Snn;Snrnp70;Snrpb;Snrpb2;Sntb2;Snw1;Snx19;Snx32;Snx5;Socs3;Socs5;Socs7;Sorbs1;Sorbs2;Sos1;Sos2;Sox11;Sox12;Sox13;Sox30;Sox4;Sox6;Sp2;Sp6;Sp8;Sp9;Sparc;Spata21;Spats2;Spdl1;Sphk2;Spire1;Spred1;Spred2;Spry2;Spryd4;Sptan1;Sptlc2;Sqle;Srbd1;Srp14;Srp9;Srrm2;Srsf4;Srsf7;Srsf9;Ssbp2;Ssh2;Ssr3;Sssca1;St3gal1;St3gal3;St3gal4;St6gal1;St6gal2;St8sia2;Stag1;Stard3;Stat1;Stau1;Stim1;Stk24;Stk33;Stk35;Stk38;Stk38l;Stk39;Stoml1;Strada;Strn3;Stxbp1;Stxbp5;Suds3;Supt16;Supt3;Supt4a;Supt7l;Surf1;Surf2;Syt7;Sytl3;Syvn1;Szrd1;Tab2;Tada3;Taf11;Taf12;Taf13;Taf1a;Taf1b;Taf7;Tanc1;Tank;Taok3;Tatdn1;Tax1bp1;Tbc1d10a;Tbc1d14;Tbc1d5;Tbcc;Tbkbp1;Tbl1xr1;Tbrg4;Tbx1;Tbx2;Tbx4;Tcaf1;Tcea2;Tceal8;Tceanc;Tcf3;Tcf7;Tcf7l2;Tcta;Tdp2;Tdrd5;Tead1;Tec;Tecr;Tesc;Tet1;Tex11;Tfap2a;Tfb1m;Tfb2m;Tfe3;Tfeb;Tfg;Tfip11;Tgds;Tgfb1;Thap11;Thg1l;Thoc5;Thra;Thrap3;Thtpa;Thumpd2;Thumpd3;Tia1;Tigar;Timm10b;Timm17a;Timm22;Timm8b;Timp2;Tiparp;Tiprl;Tirap;Tjp2;Tle1;Tln2;Tlx2;Tlx3;Tm9sf1;Tm9sf3;Tmbim1;Tmcc1;Tmco4;Tmem101;Tmem104;Tmem106c;Tmem109;Tmem116;Tmem120b;Tmem128;Tmem132c;Tmem138;Tmem143;Tmem14a;Tmem151a;Tmem161b;Tmem167b;Tmem184b;Tmem208;Tmem218;Tmem219;Tmem229b;Tmem230;Tmem234;Tmem243;Tmem263;Tmem28;Tmem30a;Tmem33;Tmem57;Tmem63a;Tmem74b;Tmem91;Tmem98;Tmem9b;Tmub1;Tnik;Tnip2;Tnk2;Tnrc6a;Tob1;Tob2;Tomm34;Tor3a;Tpm1;Tpm4;Tpp2;Tpst1;Traf3;Traf6;Traf7;Trappc1;Trappc3;Trappc4;Trappc6a;Trib3;Trim13;Trim2;Trim23;Trim39;Trim41;Trim44;Trim52;Trim59;Trim7;Trim71;Trim8;Trip10;Trip4;Trit1;Trmo;Trmt112;Trnt1;Tro;Trove2;Trp53cor1;Trp53i11;Trp53rkb;Trpm1;Trpm7;Trpt1;Trpv4;Trub2;Tsacc;Tsc1;Tsc22d1;Tsc22d4;Tsga10;Tshz3;Tspan12;Tspan14;Tspan18;Tspan4;Tsr1;Ttc1;Ttc12;Ttc14;Ttc17;Ttc26;Ttc4;Ttf1;Ttll5;Ttpal;Ttyh3;Tubb2b;Tube1;Tulp4;Tunar;Tut1;Tvp23b;Twf2;Txn2;Txndc9;Txnrd1;Tyw1;U2af2;Uba5;Uba52;Uba6;Ubac1;Ubac2;Ubald1;Ubap2l;Ube2e1;Ube2j2;Ube2n;Ube2q1;Ube2v2;Ube2w;Ube3b;Ube4a;Ubl3;Ublcp1;Ubn1;Ubox5;Ubr4;Ubtd1;Ubxn7;Ubxn8;Uchl5;Uckl1;Ufc1;Ufd1l;Uggt1;Ugt8a;Umad1;Unc119b;Unc13a;Unc50;Unc5a;Unk;Upf2;Uqcc1;Uqcc2;Urm1;Use1;Usf1;Uso1;Usp11;Usp27x;Usp32;Usp36;Usp37;Usp9x;Utp14a;Utp23;Utp6;Utrn;Uvrag;Vamp2;Vangl2;Vat1;Vegfb;Vgll4;Vma21;Vmp1;Vprbp;Vps13b;Vps25;Vps41;Vps52;Vps53;Vps8;Vstm2l;Wapl;Wasf1;Wasf2;Wasl;Wbp1;Wbp1l;Wbscr17;Wdfy3;Wdfy4;Wdr1;Wdr12;Wdr24;Wdr26;Wdr3;Wdr33;Wdr37;Wdr44;Wdr48;Wdr55;Wdr61;Wdr62;Wdr73;Wdr81;Wdr91;Wdr93;Wdr95;Wdtc1;Wipf1;Wipf2;Wnt5b;Wt1;Wtap;Wwc2;Wwox;Wwp1;Wwp2;Xiap;Xpr1;Xrcc3;Xrcc4;Xrcc6;Xrra1;Xylt1;Yes1;Yif1a;Yif1b;Yipf2;Yipf3;Yipf5;Ykt6;Yme1l1;Ythdf1;Ythdf2;Zbtb1;Zbtb11;Zbtb17;Zbtb20;Zbtb3;Zbtb32;Zbtb34;Zbtb41;Zbtb43;Zbtb44;Zbtb45;Zbtb46;Zbtb7a;Zbtb7b;Zc3h12b;Zc3h4;Zcchc11;Zcchc6;Zcchc7;Zdbf2;Zdhhc1;Zdhhc21;Zdhhc5;Zer1;Zfp105;Zfp112;Zfp119b;Zfp14;Zfp143;Zfp146;Zfp180;Zfp182;Zfp217;Zfp24;Zfp248;Zfp27;Zfp275;Zfp276;Zfp277;Zfp280c;Zfp281;Zfp286;Zfp316;Zfp362;Zfp36l1;Zfp384;Zfp395;Zfp398;Zfp407;Zfp423;Zfp46;Zfp462;Zfp503;Zfp507;Zfp512;Zfp513;Zfp518a;Zfp521;Zfp523;Zfp526;Zfp553;Zfp568;Zfp579;Zfp592;Zfp597;Zfp60;Zfp628;Zfp655;Zfp661;Zfp664;Zfp687;Zfp706;Zfp711;Zfp74;Zfp740;Zfp771;Zfp787;Zfp800;Zfp839;Zfp865;Zfp879;Zfp90;Zfp91;Zfpl1;Zfyve1;Zfyve16;Zfyve28;Zic5;Zik1;Zkscan1;Zkscan14;Zkscan17;Zkscan5;Zkscan7;Zkscan8;Zmat2;Zmat3;Zmiz1;Zmym3;Zmynd8;Zpr1;Zranb2;Zranb3;Zscan12;Zscan20;Zscan29;Zswim6;Zswim8;Zzef1
10kb	Bclaf1_w001	dbcorrdb__NR2C2__ENCSR000EVS_1__m1	3.55	0.026	Bclaf1	*	Nr2c2 (inferredBy_Orthology).	Elk4; Etv6; Gabpa (inferredBy_MotifSimilarity).4921501E09Rik; Bclaf1; Elf1; Elf2; Elf5; Hcfc1; Kdm5a; Phf8; Sin3a; Taf1 (inferredBy_MotifSimilarity_n_Orthology).	1564	3176	1110002L01Rik;1110037F02Rik;1700008J07Rik;1700012C14Rik;1700017B05Rik;1700084E18Rik;2010300C02Rik;2010320M18Rik;2210417A02Rik;2310022A10Rik;2310030G06Rik;2310068J16Rik;2610001J05Rik;4632415L05Rik;4930453N24Rik;4930523C07Rik;4930579G24Rik;4933434E20Rik;5730559C18Rik;6030458C11Rik;6330418K02Rik;8030462N17Rik;9130011E15Rik;9130023H24Rik;9330102E08Rik;A130010J15Rik;A930024E05Rik;Aak1;Abcb7;Abcd4;Abcf1;Abhd17a;Abhd17b;Abhd17c;Abhd6;Abracl;Abt1;Acad11;Acly;Acot2;Acot7;Acsl1;Actr2;Actr6;Adam17;Adcy5;Add3;Adgrg1;Adprh;Adrb2;Adss;Aebp2;Afap1l2;Aff3;Aftph;Aga;Agbl5;Ago1;Agtpbp1;Ahdc1;Ahnak;Ahsa1;AI413582;Akap8;Akirin1;Akna;Akr1b10;Akr1e1;Akt1;Alad;Aldh1a2;Aldh1a3;Amd1;Ampd2;Anapc11;Ank;Ank3;Ankib1;Ankrd11;Ankrd34b;Ankrd6;Anks1;Anks3;Ano6;Anxa2;Anxa6;Ap1b1;Ap1g1;Ap1s2;Ap2b1;Apoo;Appl2;Aptx;Aqr;Araf;Arap1;Arcn1;Arel1;Arf4;Arf6;Arfgef1;Arhgap1;Arhgap30;Arhgap35;Arhgdia;Arhgef7;Arid3a;Arid3b;Arid4a;Arid5b;Arl14ep;Armc5;Armc8;Arpc1a;Arpc5l;Asb1;Asb3;Asb4;Asb8;Ascc2;Asphd2;Asxl1;Asxl2;Atad1;Atad2;Atf4;Atf6b;Atf7ip;Atg10;Atg16l1;Atoh8;Atp13a1;Atp2a2;Atp2c1;Atp5j;Atp6v1c1;Atrnl1;Atxn1;Atxn2;Atxn7l3;AU015836;AU019823;AU040320;Aurka;Aurkaip1;Aurkb;B230312C02Rik;Bad;Bag6;Bahcc1;Bahd1;Baiap2;Banf1;Banp;Baz2a;Baz2b;Bbip1;BC004004;BC005537;BC022687;BC037034;Bcl10;Bcl11a;Bcl2l1;Bdnf;Bdp1;Bet1l;Bfar;Bik;Bin3;Blcap;Bloc1s3;Bloc1s6;Blzf1;Bmi1;Bmp4;Bms1;Bnip2;Bod1l;Borcs5;Bpgm;Brd3;Brd9;Brsk1;Btaf1;Btbd19;Btbd7;Bub1b;Bub3;C1galt1;C1qtnf6;C2cd3;C920021L13Rik;Cab39;Cacna1a;Cacna1d;Cacna1h;Cacybp;Calu;Camkk2;Capg;Capza1;Capzb;Casz1;Cbx4;Cbx5;Ccdc102a;Ccdc115;Ccdc158;Ccdc171;Ccdc174;Ccdc28a;Ccdc47;Ccdc71;Ccdc73;Ccdc77;Ccdc85b;Ccdc9;Ccdc91;Ccdc97;Ccl27a;Ccnd1;Ccnd2;Ccndbp1;Ccnj;Ccny;Cdc27;Cdc42ep3;Cdc42ep4;Cdh11;Cdk13;Cdk5;Cdk5rap3;Cdk6;Cdkl3;Cdkl5;Cdx1;Celf1;Cenpc1;Cenpl;Cep162;Cfap61;Cfap77;Cfl1;Chchd3;Chchd5;Chchd7;Chd2;Chd3os;Chdh;Chmp1a;Chmp2a;Chmp5;Chpf;Chst11;Chst8;Chtf8;Chuk;Ciao1;Cipc;Cir1;Cish;Clasp1;Clasrp;Clec11a;Clhc1;Clns1a;Cmip;Cntln;Coa4;Coa5;Cog3;Cog4;Commd2;Commd5;Copa;Coq5;Coq6;Coro1a;Coro1c;Coro2b;Cox14;Cox5b;Cpeb1;Cpeb4;Cpsf3;Cpt1a;Cpxm1;Crebzf;Cript;Crk;Crlf1;Crlf3;Csnk1a1;Csnk1e;Csnk1g1;Csnk1g3;Csrnp1;Cstf2;Cstf3;Ctbp2;Ctdsp2;Ctnnbl1;Ctnnd1;Ctnnd2;Cttn;Cuedc1;Cuedc2;Cul7;Cwc15;Cwc25;Cxxc5;Cyb561d1;Cyb561d2;Cyb5d2;Cyb5r4;Cyfip2;Cyth1;D030068K23Rik;D430042O09Rik;D830030K20Rik;D930048N14Rik;Dab2;Dact1;Dalrd3;Dars;Dbr1;Dcaf12;Ddias;Ddit4;Ddost;Ddx27;Ddx39b;Ddx50;Ddx56;Dedd;Dennd4b;Dennd6a;Dgka;Dhrs3;Dhx34;Dhx40;Dhx8;Dido1;Dis3l2;Dlgap1;Dlgap3;Dlgap5;Dll1;Dmap1;Dmtn;Dnah7a;Dnaic1;Dnaja2;Dnaja3;Dnajb14;Dnajb5;Dnajb9;Dnajc14;Dnajc2;Dnajc24;Dnajc5;Dnajc7;Dnmt3a;Dnmt3b;Dpcd;Dpf3;Dph3;Dpm1;Dpp6;Dpp8;Dpp9;Dpy19l3;Dpysl3;Dscr3;Dse;Dtwd2;Dync2h1;Dzip1l;E030044B06Rik;E330013P04Rik;Ears2;Ebag9;Ebf3;Ebi3;Edc4;Edem3;Eef1b2;Egr1;Egr2;Ehd1;Eif1a;Eif1ad;Eif2b2;Eif2b5;Eif3i;Eif3m;Eif5a2;Eif6;Elavl2;Elf4;Elfn1;Elk3;Elk4;Elmo2;Elovl6;Emc3;Emilin2;Enc1;Endov;Engase;Enox2;Eny2;Ep300;Epb41;Epb41l1;Epha7;Ercc4;Ergic2;Erp44;Esco1;Esrp2;Esrrb;Etfb;Etfdh;Ets2;Etv3;Exoc1;Exoc2;Exoc4;Exoc5;Eya3;Ezr;Fam105a;Fam109a;Fam114a2;Fam122b;Fam129b;Fam134b;Fam173a;Fam188a;Fam49a;Fam49b;Fam53b;Fam63a;Fam78b;Fam83g;Fanci;Far1;Fbrs;Fbxl12;Fbxl16;Fbxl3;Fbxo22;Fbxo28;Fbxo32;Fbxo34;Fbxo38;Fbxo42;Fbxw2;Fbxw8;Fchsd1;Fgd1;Fgf17;Fgf5;Fgfr2;Fhad1;Fhit;Fhl1;Fhl3;Fhod1;Ficd;Fip1l1;Fkbp2;Fkbp7;Fktn;Fmr1;Fnip2;Fosl2;Foxj3;Foxo1;Foxp1;Foxp4;Frmd4a;Frs2;Fryl;Fscn1;Ftsj3;Ftx;Fuca1;Furin;Fut8;Fut9;Fuz;Fzd5;G3bp2;G730013B05Rik;Gabpb1;Gad2;Gadd45b;Galnt6;Gas1;Gas2;Gata2;Gata4;Gata6;Gatad1;Gbx1;Gdap1l1;Gemin8;Gga1;Gin1;Gkap1;Glb1;Glis1;Glis2;Glis3;Gls;Gls2;Glyctk;Gm13212;Gm20604;Gm561;Gm9833;Gmnc;Gmpr2;Gnb2;Gnl3l;Gnpda2;Golga5;Gon4l;Gosr2;Gpank1;Gpm6b;Gpr107;Gprc5b;Gps1;Gps2;Gpsm3;Gramd1b;Grik3;Grin3a;Grk5;Gsk3b;Gskip;Gsn;Gtf2a2;Gtf2f1;Gtf2h2;Gtf3a;Gtf3c5;Gtpbp2;Gucy1a3;Hadha;Hadhb;Halr1;Hars;Hars2;Hcfc1;Hdhd2;Heatr6;Herpud2;Hes1;Hif1an;Higd1a;Hipk2;Hipk3;Hirip3;Hjurp;Hk2;Hmg20a;Hmga1-rs1;Hnrnpd;Hnrnpf;Hnrnpr;Homer1;Hoxa7;Hoxb9;Hoxc6;Hoxc9;Hspa14;Hspbp1;Hspg2;Htr1d;Huwe1;Icam1;Ift46;Ift81;Igbp1;Igf2;Igf2bp2;Igf2bp3;Igfbp2;Ikzf1;Ikzf2;Il2rg;Imp3;Impact;Ing1;Ing4;Ino80b;Ino80c;Ino80e;Insig1;Insig2;Insm1;Ipo13;Ipo4;Iqgap1;Irf1;Irf2bpl;Irx2;Irx3;Irx4;Isg20l2;Itch;Itga3;Itgb1;Itgb5;Itpkb;Itsn2;Ivns1abp;Jade1;Jun;Junb;Jup;Kansl3;Kat2b;Kat7;Katna1;Kbtbd4;Kcnc3;Kcnj12;Kcnk6;Kcnt1;Kctd15;Kctd20;Kctd5;Kdm2a;Kdm5a;Kif13a;Kif21b;Kif26a;Kif4;Kifc3;Kitl;Klc4;Klf3;Klf7;Klf8;Klhdc8b;Klhl15;Klhl28;Kmt2d;Kpna4;Krcc1;Krit1;Krr1;Lamb1;Lamtor5;Larp4;Lef1;Lemd2;Lemd3;Lfng;Lgr6;Lhfpl2;Lhx2;Lig3;Limch1;Limk2;Lin9;Lingo1;Litaf;Lman2;Lmbrd1;Lmna;Lmnb1;Lmo1;Lmo2;Lmx1b;Lncpint;Lpar2;Lrfn1;Lrif1;Lrp1;Lrrc28;Lrrc49;Lrrc51;Lrrc58;Lrrc8a;Lrrc8c;Lrrfip2;Lrrn2;Lsg1;Lsm1;Lsm12;Ltn1;Luc7l2;Lyrm7;Lyrm9;Lysmd4;Lzts2;Macf1;Mad2l2;Maf1;Magoh;Malat1;Maml3;Mamld1;Mamstr;Man1a;Man1b1;Manbal;Maoa;Map2k5;Map3k11;Map3k7;Map4;Map7;Mapkapk3;Mark2;Mastl;Matr3;Mbd1;Mbd5;Mbtps1;Mcm4;Mcrs1;Mdfic;Mdm4;Med1;Med8;Mef2a;Mef2d;Meig1;Meis1;Meis2;Meis3;Mettl13;Mettl25;Mettl3;Mettl6;Mfap3;Mfsd10;Mfsd5;Mga;Mgat1;Mgat2;Mgat3;Mgst3;Mid1ip1;Mief1;Mier1;Mir124-2hg;Mkks;Mkl1;Mkl2;Mlec;Mllt6;Mmaa;Mmp17;Mnt;Mob4;Mocs3;Mon1b;Morc2a;Morf4l1;Morn1;Morn2;Mpdu1;Mphosph9;Mpped1;Mpzl3;Mroh1;Mrpl16;Mrpl18;Mrpl28;Mrpl43;Mrps10;Mrps16;Mrrf;Msantd4;Msc;Msx1;Mta2;Mtcp1;Mterf1a;Mterf1b;Mterf4;Mtf2;Mtfr1l;Mtg2;Mtif3;Mtmr4;Mtr;Mtrf1l;Mtx2;Mtx3;Mxi1;Mycn;Myg1;Myh14;Mylk;Myo1b;Myo1c;Myo5b;Myo6;Mzt1;N4bp2;N4bp2l2;N4bp3;Naa11;Naa20;Naa60;Nagk;Nap1l1;Nbr1;Nckap5l;Ncmap;Ncoa2;Ncstn;Ndrg1;Ndufaf3;Ndufb7;Nedd4l;Nedd8;Nek9;Nemf;Neurl1a;Nf1;Nf2;Nfatc1;Nfia;Nfic;Nfix;Ngrn;Nif3l1;Nipbl;Nmb;Nme1;Nnat;Nnt;Nol12;Nol6;Nol7;Nop2;Nop56;Nosip;Notch2;Nova1;Npas3;Nprl2;Nr1d2;Nr4a2;Nr5a1;Nr5a2;Nr6a1;Nrarp;Nrd1;Nrn1;Nsmce4a;Nsun6;Nudcd1;Nudt21;Nudt22;Nudt5;Nup160;Nup37;Nyx;Ociad1;Odf2l;Ogg1;Orai1;Orc2;Orc4;Osbp;Osbpl11;Osbpl2;Osbpl3;Osbpl6;Oser1;Osgepl1;Ost4;Otub1;Ovca2;Pa2g4;Pabpn1;Pacsin3;Pafah1b2;Pag1;Pak6;Papd7;Parp11;Pars2;Patl1;Patz1;Pbdc1;Pcbp1;Pcm1;Pcsk7;Pdcd6;Pde3a;Pde5a;Pdgfra;Pdik1l;Pdpk1;Pdpn;Pds5b;Per1;Pex12;Pex2;Pex26;Pfdn4;Pfdn6;Pfkm;Pgap1;Pgf;Pggt1b;Phactr3;Phactr4;Phc1;Phc2;Phf21a;Phf21b;Phf6;Phka2;Phldb3;Phrf1;Pigm;Pigo;Pigw;Pik3cb;Pik3r1;Pik3r2;Pip5k1a;Pipox;Pitpnc1;Pitx1;Piwil4;Pkmyt1;Pknox2;Plag1;Plat;Plcxd1;Plec;Plekha1;Plekha3;Plekha7;Plekhf2;Plekhh1;Plekhj1;Plgrkt;Plk1;Plod3;Plpp6;Plxnb2;Pmpcb;Pnisr;Poc1a;Poldip3;Polg;Polk;Poll;Polr2a;Polr2b;Polr2f;Polr2h;Polr3gl;Pomgnt2;Pparg;Ppcdc;Pphln1;Ppig;Ppih;Ppil1;Ppil2;Ppil3;Ppl;Ppm1a;Ppp1r11;Ppp1r16a;Ppp1r21;Ppp1r9a;Ppp1r9b;Ppp2r5a;Ppp2r5c;Ppp2r5e;Ppp4c;Ppp6r1;Ppp6r3;Prcp;Prdm14;Prdm16;Prdm4;Prdx1;Prim2;Prkar1a;Prkcd;Prkd2;Proser2;Prpf18;Prpf4b;Prpf6;Prr15l;Prr3;Prr5;Prrc2b;Prss23;Psen1;Psen2;Psma6;Psma8;Psmc2;Psmc3ip;Psmc6;Psmd13;Psmd14;Psmd7;Psmf1;Ptar1;Ptges2;Ptn;Ptpn1;Ptpn12;Ptprd;Ptprf;Ptprg;Ptprm;Ptprs;Ptprt;Ptrh2;Puf60;Pum2;Purb;Pxylp1;Pym1;Pzp;Rab11a;Rab22a;Rab27a;Rab30;Rab35;Rab3gap2;Rab3ip;Rab5c;Rab8b;Rab9;Rabgap1;Rabgef1;Rad23a;Rad51ap1;Rad51d;Rad9a;Radil;Rae1;Rala;Raly;Raph1;Rara;Rars;Rasa3;Rasgef1a;Rasgrp2;Rbfox3;Rbm12;Rbm18;Rbm24;Rbm3;Rbm34;Rbm45;Rbm46os;Rbm47;Rbm6;Rbms1;Rbms3;Rbmx2;Rchy1;Recql5;Rest;Ret;Rfk;Rfx3;Rfx5;Rfxap;Rgp1;Rgs17;Rgs3;Rhbdd3;Rhobtb2;Rhoq;Ric8b;Rmnd1;Rmst;Rnf10;Rnf114;Rnf13;Rnf141;Rnf144b;Rnf167;Rnf168;Rnf185;Rnf214;Rnf217;Rnf220;Rnf25;Rnf6;Rnps1;Rock1;Romo1;Rpe;Rpl26;Rpl34;Rprd1b;Rps21;Rps25;Rps26;Rps6;Rps6kc1;Rptor;Rrbp1;Rsl1d1;Rsph3b;Rspo1;Rspry1;Sall3;Samd8;Saraf;Sass6;Satb1;Satb2;Sbno1;Scamp2;Scarf2;Scfd1;Scn8a;Scnm1;Sdc1;Sde2;Sdf2;Sdhaf2;Sdhd;Sdr39u1;Sec11a;Sec16a;Sec24a;Sec24b;Sec24c;Sec31a;Sema6b;Senp1;Sept7;Serbp1;Serf2;Serinc1;Serpine1;Serpinh1;Sestd1;Setd5;Sf3a2;Sf3b6;Sfrp2;Sgpl1;Sh2b1;Sh3bp1;Sh3bp5l;Sh3pxd2b;Shank2;Shb;Shc1;Shf;Shisa2;Shoc2;Shq1;Shroom2;Shroom3;Sik1;Sipa1;Sipa1l1;Skiv2l;Slc16a1;Slc1a4;Slc23a2;Slc25a15;Slc25a17;Slc25a46;Slc26a2;Slc30a4;Slc35a2;Slc35a4;Slc35a5;Slc35c2;Slc35e1;Slc37a3;Slc38a10;Slc39a13;Slc39a9;Slc50a1;Slc7a1;Slc7a2;Slc9a3r2;Slx4ip;Smad2;Smad6;Smarcad1;Smco4;Smg9;Smim17;Smim24;Smim7;Smoc2;Sms;Smtnl1;Smug1;Snd1;Snip1;Snrpb;Snrpb2;Snrpn;Sntb2;Snw1;Snx19;Socs5;Socs6;Socs7;Sorbs2;Sos2;Sox11;Sox13;Sox30;Sp6;Sp9;Spa17;Spata2;Spata5;Spire1;Sppl3;Spry2;Sptlc2;Sqle;Srbd1;Srp14;Srsf4;Ssh2;Ssr3;Ssx2ip;St3gal1;St3gal4;St6gal2;St6galnac6;Stag1;Stard3;Stat1;Stau1;Stk11ip;Stk24;Stk38l;Suds3;Sulf2;Supt16;Supt4a;Supt7l;Surf1;Surf2;Syt7;Syvn1;Szrd1;Tacc3;Tada3;Taf11;Taf12;Taf1a;Taf1b;Taf7;Tagln2;Tanc2;Tank;Taok3;Tatdn1;Tbc1d1;Tbc1d14;Tbc1d17;Tbc1d5;Tbcc;Tbk1;Tbl1xr1;Tbx1;Tbx2;Tbx4;Tcaf1;Tceal8;Tceanc;Tcf7;Tcf7l2;Tcp1;Tdrd5;Tecpr1;Tex11;Tfap2a;Tfb2m;Tfeb;Tfg;Tfip11;Thap11;Thoc5;Thrap3;Thrb;Thtpa;Thumpd3;Tigar;Timm10b;Tiprl;Tjp2;Tle1;Tle4;Tlx2;Tlx3;Tm9sf3;Tmcc1;Tmco4;Tmem101;Tmem116;Tmem128;Tmem138;Tmem151a;Tmem161b;Tmem178;Tmem184b;Tmem186;Tmem208;Tmem218;Tmem229b;Tmem230;Tmem234;Tmem258;Tmem263;Tmem33;Tmem57;Tmem74b;Tmem8b;Tmem98;Tmem9b;Tmppe;Tmsb15a;Tmub1;Tmx2;Tnik;Tnip2;Tnk2;Tnrc6a;Tns3;Top2b;Top3a;Tor3a;Tpm3;Tpst1;Traf3;Traf7;Trappc1;Trappc10;Trappc11;Trappc13;Trappc4;Trib3;Trim2;Trim32;Trim39;Trim41;Trim44;Trim45;Trim7;Triobp;Trip12;Trip13;Trip4;Trmt10a;Trmt112;Trnt1;Tro;Trp53i11;Trp53i13;Trp53rkb;Trpm7;Tsc22d4;Tsga10;Tshz3;Tspan31;Tsr1;Ttc14;Ttc17;Ttc26;Ttc30a1;Ttc9c;Ttf1;Ttpal;Tubb2b;Tulp4;Tunar;Tvp23b;Txn2;Txndc9;Txnip;Txnrd1;U2af2;Uba5;Uba6;Ubald1;Ubap2;Ubap2l;Ubash3b;Ube2b;Ube2d3;Ube2e1;Ube2e2;Ube2j2;Ube2n;Ube2q1;Ube4a;Ubl3;Ufc1;Uggt1;Ugt8a;Umad1;Unc5a;Upf2;Uqcc1;Urm1;Usp11;Usp16;Usp19;Usp27x;Usp32;Usp37;Usp38;Usp9x;Utp14a;Utp23;Utp6;Utrn;Vangl2;Vegfa;Vma21;Vmp1;Vprbp;Vps13b;Vps25;Vps45;Vps51;Vps52;Vps53;Vstm2l;Wac;Wapl;Wars;Wasf2;Wdfy3;Wdpcp;Wdr12;Wdr24;Wdr26;Wdr33;Wdr37;Wdr45;Wdr55;Wdr61;Wdr63;Wdr81;Wdr93;Wdtc1;Wipf1;Wipf2;Wls;Wnt3;Wt1;Wt1os;Wtap;Wwc1;Wwp2;Xrcc4;Yif1a;Yif1b;Yipf2;Yipf5;Ykt6;Yme1l1;Ythdf1;Zbed3;Zbtb11;Zbtb3;Zbtb32;Zbtb34;Zbtb38;Zbtb43;Zbtb44;Zbtb46;Zbtb6;Zbtb7a;Zbtb7b;Zc3h12b;Zc3h4;Zcchc7;Zdbf2;Zdhhc14;Zdhhc21;Zdhhc3;Zdhhc5;Zeb2;Zer1;Zfat;Zfp105;Zfp112;Zfp119b;Zfp143;Zfp180;Zfp182;Zfp217;Zfp24;Zfp248;Zfp27;Zfp273;Zfp280c;Zfp346;Zfp362;Zfp384;Zfp46;Zfp462;Zfp503;Zfp513;Zfp518a;Zfp521;Zfp523;Zfp579;Zfp593;Zfp597;Zfp60;Zfp626;Zfp628;Zfp651;Zfp655;Zfp661;Zfp710;Zfp740;Zfp777;Zfp780b;Zfp787;Zfp865;Zfp91;Zfpl1;Zfyve1;Zhx1;Zic5;Zkscan1;Zkscan14;Zkscan5;Zkscan7;Zkscan8;Zmiz1;Zmynd12;Znhit2;Zranb2;Zscan12;Zswim8;Zw10;Zzef1
10kb	Bclaf1_w001	dbcorrdb__POLR2A__ENCSR000BJM_1__m1	3.54	0.026	Bclaf1	*		Fli1 (inferredBy_MotifSimilarity).4921501E09Rik; Bclaf1; Elf1; Elk4; Esrra; Ets1; Ezh2; Gabpa; Gtf2f1; Hcfc1; Mxi1; Nrf1; Phf8; Pml; Rbbp5; Sin3a; Taf1; Zfp143 (inferredBy_MotifSimilarity_n_Orthology).	2389	4860	0610007P14Rik;0610010K14Rik;1110002L01Rik;1110006O24Rik;1110008F13Rik;1500011K16Rik;1600012H06Rik;1700008J07Rik;1700084E18Rik;1700086O06Rik;1700123O20Rik;1700125H20Rik;1810032O08Rik;1810041H14Rik;2010109A12Rik;2010300C02Rik;2300009A05Rik;2310011J03Rik;2310015A10Rik;2310022A10Rik;2310061I04Rik;2410017I17Rik;2700081O15Rik;2810006K23Rik;2810032G03Rik;3010003L21Rik;3110040N11Rik;4632415L05Rik;4732471J01Rik;4732491K20Rik;4833420G17Rik;4930415O20Rik;4930432K21Rik;4930453N24Rik;4930523C07Rik;4933431E20Rik;5730559C18Rik;6030458C11Rik;6430548M08Rik;8030462N17Rik;9330102E08Rik;9930012K11Rik;A130010J15Rik;A930024E05Rik;AA467197;Aaas;Aars;Aatf;Abca3;Abcc5;Abcd3;Abcf2;Abhd10;Abhd13;Abhd14a;Abhd17a;Abhd17b;Abhd4;Abhd6;Ablim1;Abr;Abt1;Acad11;Acap3;Acin1;Acot2;Acot7;Acsl1;Actb;Actr6;Acvr1b;Adal;Adam17;Adamts14;Adar;Adarb1;Adcy5;Adcy9;Adcyap1r1;Add3;Adgrg1;Adgrl3;Adm;Ado;Adrb2;Aebp2;Afap1;Aftph;Aga;Agfg1;Ago1;Ago3;Ago4;Agpat1;Agtpbp1;Ahdc1;Ahnak;AI413582;Aida;Aif1l;Aifm1;Akap1;Akap8;Akirin1;Akirin2;Akna;Akr1e1;Aktip;Alad;Alas1;Aldh16a1;Alg14;Alg2;Alg5;Amd1;Amigo2;Ammecr1;Anapc1;Anapc11;Anapc13;Angel1;Ankrd11;Ankrd13d;Ankrd16;Ankrd17;Ankrd24;Ankrd26;Ankrd27;Ankrd34b;Ankrd6;Anks1;Anxa2;Ap1b1;Ap1g1;Ap1g2;Ap1s2;Ap2a1;Ap2b1;Ap3b1;Ap5b1;Apc;Apex2;Apitd1;Appl2;Aptx;Aqp11;Araf;Arap1;Arap2;Arel1;Arf1;Arf4;Arf6;Arfgef1;Arhgap23;Arhgap30;Arhgap35;Arhgdia;Arhgef12;Arhgef7;Arhgef9;Arid1b;Arid3b;Arid4a;Arid5b;Armc6;Armc8;Armcx3;Arpc1a;Arpc3;Arpc5l;Arvcf;Asb1;Asb3;Asb8;Ascc1;Ascc2;Asnsd1;Aspa;Ass1;Asxl2;Asz1;Ate1;Atf4;Atf5;Atf6b;Atf7ip;Atg16l1;Atg16l2;Atg2a;Atg5;Atoh8;Atp11c;Atp13a1;Atp13a3;Atp1a1;Atp2b1;Atp2c1;Atp5d;Atp5g3;Atp5j;Atp6v0a1;Atp6v0d1;Atp6v1c1;Atp6v1f;Atp6v1g1;Atxn10;Atxn2;Atxn2l;Atxn7;Atxn7l2;Atxn7l3b;Aurka;Aurkaip1;Aurkb;Axin1;Axin2;B230208H11Rik;B230312C02Rik;B2m;B3galt4;B9d2;Bad;Bag6;Bahcc1;Baiap2;Banf1;Banp;Bap1;Basp1;Baz2a;Bbip1;Bbs10;Bbs2;Bbx;BC004004;BC005537;BC022687;BC029214;BC031181;Bcas2;Bcat1;Bcl10;Bcl11a;Bcl2l12;Bcl7a;Bclaf1;Bcorl1;Bdnf;Becn1;Bend4;Bet1l;Bfar;Bicd1;Bik;Bin3;Blcap;Bloc1s2;Bloc1s5;Bmp2k;Bmp4;Bmpr2;Bnc1;Bnc2;Bnip2;Bnip3l;Boc;Bora;Brd3;Brinp2;Brk1;Brpf1;Brsk1;Btaf1;Btbd19;Btbd3;Btbd7;Btf3l4;Btg2;Btrc;Bub3;Bysl;C130071C03Rik;C1galt1;C1qb;C1qtnf6;C2cd2l;C2cd3;C330006A16Rik;C330018D20Rik;C77080;C77370;C8g;C920021L13Rik;Cab39;Cacna1d;Cacna1h;Camk2n1;Camkk2;Camsap2;Camta2;Cant1;Capg;Capn5;Capn7;Capns1;Caprin2;Capza2;Carnmt1;Casp7;Casp8ap2;Cast;Cbarp;Cbll1;Cbx4;Cbx5;Cc2d1a;Cc2d1b;Ccar1;Ccdc102a;Ccdc106;Ccdc107;Ccdc113;Ccdc126;Ccdc127;Ccdc158;Ccdc171;Ccdc173;Ccdc181;Ccdc28a;Ccdc47;Ccdc71;Ccdc73;Ccdc77;Ccdc8;Ccdc85b;Ccdc9;Ccdc93;Ccdc97;Ccnb2;Ccnd1;Ccnd2;Ccndbp1;Ccng2;Ccnj;Ccnk;Ccnl1;Ccnt1;Ccsap;Cct5;Cct7;Cd82;Cdc25c;Cdc34;Cdc37;Cdc42bpa;Cdc42ep3;Cdc42ep4;Cdc42se1;Cdca7l;Cdh1;Cdh11;Cdh2;Cdh3;Cdipt;Cdk13;Cdk14;Cdk16;Cdk2ap1;Cdk5;Cdk5rap3;Cdk7;Cdkl5;Cdkn1b;Cdkn1c;Cdnf;Cdv3;Cdx2;Cebpzos;Celf1;Celsr1;Cenpi;Cenpo;Cep104;Cep120;Cep170;Cep19;Cep70;Cep95;Cerk;Cfap61;Cfap77;Cfdp1;Cfl1;Cgn;Cgnl1;Cgrrf1;Chaf1a;Chchd4;Chd1;Chd3os;Chd9;Chdh;Cherp;Chic1;Chmp2a;Chmp2b;Chmp5;Chst8;Chtf8;Chtop;Ciao1;Ciart;Cib1;Cipc;Cir1;Cish;Ciz1;Cks1b;Clasp1;Clasrp;Clcf1;Clcn5;Clec11a;Clgn;Clhc1;Clip3;Clk2;Clk3;Clns1a;Clock;Clp1;Cltc;Cmip;Cmpk1;Cmtr1;Cmtr2;Cnot3;Cnot6;Cnot8;Cntln;Coa4;Coa5;Cog1;Cog4;Cog6;Commd1;Commd5;Commd6;Commd7;Copa;Copb1;Copg1;Cops3;Coq6;Coro1c;Cox17;Cox4i2;Cox5b;Cpeb1;Cpne3;Cpsf3;Cpt1a;Crabp2;Cradd;Crbn;Cript;Crk;Crkl;Crlf1;Crnde;Crtc1;Csnk1a1;Csnk1d;Csnk1e;Csnk1g1;Csnk2b;Cspp1;Csrnp1;Cstf2;Ctbp2;Ctdsp2;Ctnna2;Ctnnbip1;Ctnnbl1;Ctnnd1;Ctps2;Cttnbp2;Cuedc2;Cul3;Cul7;Cux1;Cwc15;Cwc25;Cxcr4;Cxxc5;Cyb5r4;Cyct;Cyfip2;Cyp1b1;Cyp20a1;Cyp2r1;Cyth1;Cyth2;D430042O09Rik;D5Ertd579e;D6Wsu163e;D830030K20Rik;D930048N14Rik;Dab1;Dact1;Dap3;Dbndd2;Dbr1;Dcaf5;Dcaf6;Dcaf8;Dck;Dctn5;Ddb1;Ddc;Ddit4;Ddost;Ddrgk1;Ddx27;Ddx39b;Ddx3x;Ddx56;Ddx59;Dennd2a;Dennd3;Dennd5b;Dennd6a;Dera;Derl3;Dffb;Dgcr8;Dhrs3;Dhx30;Dhx34;Dhx38;Dhx8;Diaph1;Dicer1;Dido1;Dio3;Dkc1;Dlec1;Dlgap1;Dlgap3;Dlgap4;Dlgap5;Dll1;Dlx4;Dmrt3;Dmtn;Dnah7a;Dnaic1;Dnaja3;Dnajb14;Dnajb2;Dnajb9;Dnajc1;Dnajc14;Dnajc17;Dnajc24;Dnajc3;Dnajc5;Dnajc5g;Dnajc7;Dnal1;Dnm1;Dnm2;Dnmt3a;Dock10;Dock11;Dock9;Dolpp1;Dpf1;Dpf2;Dpf3;Dph3;Dpm1;Dpp6;Dpp8;Dpy19l3;Dpysl2;Dpysl5;Dram2;Dscr3;Dse;Dsn1;Dubr;Dusp14;Dusp4;Dusp6;Dync1i2;Dync2h1;Dynlrb1;Dynlt1a;Dynlt1b;Dynlt1f;Dyrk1a;Dyrk1b;Dzip1l;E030044B06Rik;E130018N17Rik;E2f3;E2f6;E2f8;E330013P04Rik;Eapp;Ears2;Ebf3;Ebf4;Ebi3;Ece2;Edc4;Edem2;Edrf1;Eed;Eef2k;Egr1;Egr2;Ehd1;Ehhadh;Eif1ad;Eif2b2;Eif2b3;Eif2b5;Eif2s1;Eif3a;Eif3e;Eif3h;Eif3i;Eif4e;Eif5a2;Eif5b;Eif6;Elavl2;Elf2;Elfn1;Elk3;Elk4;Elmo1;Elmo2;Elmsan1;Elof1;Elovl6;Elp2;Emilin1;Eml4;Eml5;Emp3;Enc1;Endov;Eno3;Entpd5;Entpd6;Eogt;Ep300;Epas1;Epb41;Epb41l1;Epb41l2;Epb41l3;Epb41l4a;Epb41l4aos;Epc2;Epha7;Eps8;Ercc1;Ercc5;Erf;Ergic2;Erich2;Esam;Esco1;Espn;Esrp2;Esrrb;Etfb;Ets1;Etv2;Etv3;Etv4;Eva1b;Evx1;Exoc1;Exoc2;Exoc3l;Exoc4;Exoc5;Exoc8;Ext2;Eya3;Ezh1;Ezr;F8;Fads1;Fam103a1;Fam117a;Fam122a;Fam122b;Fam129b;Fam134c;Fam135a;Fam13b;Fam160b1;Fam167a;Fam173a;Fam178a;Fam188a;Fam192a;Fam19a5;Fam206a;Fam210b;Fam214b;Fam219b;Fam221b;Fam222a;Fam229b;Fam3c;Fam49a;Fam49b;Fam53c;Fam60a;Fam63a;Fam65a;Fam65b;Fam83g;Fam89a;Fancd2os;Fanci;Far1;Fastkd2;Fastkd5;Fbln7;Fbrs;Fbxl12;Fbxl14;Fbxl15;Fbxl18;Fbxl3;Fbxl4;Fbxo10;Fbxo11;Fbxo22;Fbxo32;Fbxo33;Fbxo34;Fbxo38;Fbxo42;Fbxo46;Fbxo5;Fbxo8;Fbxw2;Fbxw5;Fbxw8;Fchsd1;Fermt2;Fgfr2;Fhl1;Fhl3;Ficd;Fip1l1;Fkbp5;Fktn;Flnb;Flrt1;Flrt2;Fmnl2;Fmr1;Fnip1;Fnip2;Fosl2;Foxa2;Foxc1;Foxj2;Foxn2;Foxo1;Foxp1;Foxp4;Frmd4a;Frmd4b;Fryl;Fscn1;Fsd1;Ftsj3;Ftx;Fundc2;Furin;Fut8;Fut9;Fxr2;Fyn;Fzd5;G2e3;G3bp2;G730013B05Rik;Gad2;Galnt10;Galnt16;Galnt3;Gamt;Gapvd1;Gas2;Gata4;Gata6;Gatad1;Gbx1;Gcc2;Gdap1l1;Gde1;Gdpd1;Gemin8;Gga1;Gid4;Gid8;Gigyf2;Gin1;Gins1;Gipr;Gjc1;Gkap1;Gli3;Glis2;Glis3;Gls2;Glt28d2;Glyctk;Gm15545;Gm15800;Gm16432;Gm16845;Gm20604;Gm4961;Gm527;Gm5424;Gm9958;Gmcl1;Gmeb1;Gmeb2;Gmfb;Gnai3;Gnb1;Gnb1l;Gnb2;Gne;Gng12;Gng2;Gnl2;Gnl3l;Gnpda2;Golga4;Golt1b;Gopc;Gpank1;Gpatch11;Gpatch2l;Gpbp1;Gpd1l;Gpr107;Gpr108;Gpr137b;Gpr180;Gps2;Gpx8;Grb10;Greb1;Greb1l;Grhl1;Grik5;Grin3a;Grina;Grk5;Gsc2;Gsn;Gss;Gstm5;Gtf2a2;Gtf2f1;Gtf2f2;Gtf3a;Gtf3c3;Gtf3c5;Gtpbp10;Gtpbp2;Gtpbp4;Gucy1a3;Gzf1;H1f0;H2-DMa;H3f3b;H6pd;Hadha;Hadhb;Halr1;Harbi1;Haus3;Haus7;Hbegf;Hcfc1;Hcn2;Hdac3;Hdhd2;Hdlbp;Heatr5b;Helb;Herc1;Herc4;Herpud2;Hes1;Hexim1;Hgh1;Hid1;Higd1a;Hipk2;Hipk3;Hirip3;Hist1h4h;Hist1h4i;Hist3h2a;Hivep2;Hjurp;Hmga1-rs1;Hmx1;Hnrnpc;Hnrnpd;Hnrnpf;Hnrnph1;Hnrnph3;Hnrnpll;Hnrnpu;Hopx;Hoxb9;Hoxc6;Hoxc9;Hpcal1;Hpse2;Hs1bp3;Hs6st2;Hspa14;Hspa4;Hspb1;Hspbp1;Hspg2;Htr1d;Huwe1;Hyal2;Hypk;Id2;Idh3b;Ift172;Ift46;Ift81;Igbp1;Igf2;Igf2bp2;Igf2bp3;Igsf9b;Ikbkap;Ikzf1;Ikzf5;Il6st;Ilf2;Immp1l;Imp3;Imp4;Ing1;Ing3;Ing4;Inip;Ino80b;Ino80c;Inpp5f;Insig2;Insm1;Ints6;Ints8;Intu;Ip6k1;Ipo11;Iqgap1;Irf1;Irf2bp1;Irf2bpl;Irx2;Irx3;Irx4;Irx5;Isca1;Iscu;Isg20l2;Itch;Itfg2;Itga3;Itgb1;Itgb1bp1;Itgb5;Itm2c;Itpka;Itpr1;Ivns1abp;Jade1;Jag1;Jag2;Jak2;Junb;Jund;Jup;Kank4os;Kansl1l;Kansl3;Kantr;Kat2a;Kat2b;Kat6b;Kat7;Katna1;Katnal1;Kbtbd2;Kbtbd7;Kcnh3;Kcnip2;Kcnj12;Kcnk5;Kcnk6;Kcnn1;Kcnn4;Kcnt1;Kctd10;Kctd12;Kctd15;Kctd20;Kctd5;Kdelr1;Kdm2a;Kdm2b;Kdm4c;Kdm5a;Kdm6a;Kdm8;Kif13a;Kif18b;Kif1c;Kif26b;Kif4;Kif5b;Kif7;Kifc3;Kifc5b;Kirrel;Klc2;Klf3;Klf7;Klhdc8a;Klhdc8b;Klhl15;Klhl21;Klhl28;Klhl5;Krba1;Krcc1;Kremen1;Kremen2;Krr1;L3mbtl3;Lamtor5;Laptm4b;Lasp1;Lbhd1;Lbr;Lck;Lcmt2;Lcp1;Ldb1;Ldhal6b;Lef1;Lekr1;Leng8;Letm2;Lfng;Lgr4;Lgr6;Lhfp;Lhx1;Lhx1os;Lhx2;Lifr;Lig3;Lig4;Limch1;Lin37;Litaf;Lman2;Lmna;Lmnb1;Lmo2;Lmx1b;Lncpint;Lockd;Lpar2;Lrfn1;Lrig1;Lrig3;Lrp1;Lrrc28;Lrrc49;Lrrc8a;Lrrfip1;Lrrn2;Lsg1;Lsm1;Lsm14a;Lsm5;Lsr;Ltbp3;Ltn1;Luc7l2;Lypd1;Lyplal1;Lyrm7;Lyrm9;Lztr1;Macf1;Mad2l2;Maf;Magi1;Magoh;Malat1;Maml3;Man1a;Man1b1;Man2a2;Maoa;Map1a;Map1s;Map2k5;Map2k7;Map3k4;Map3k7;Map4;Map4k1;Map7;Mapkapk2;Mapkapk3;March3;March6;Mark2;Mark3;Mat2b;Matr3;Mbd1;Mbd5;Mboat1;Mbtd1;Mbtps1;Mcm3ap;Mcm8;Mcm9;Mctp1;Mdm4;Med1;Med11;Med14;Med24;Med25;Med27;Med4;Mef2a;Mef2d;Mei1;Meis2;Meis3;Melk;Mep1b;Mepce;Mest;Metap2;Mettl16;Mettl21a;Mettl3;Mettl6;Mex3c;Mfap3l;Mfn1;Mfsd10;Mfsd6;Mfsd8;Mga;Mgat1;Mgat3;Mgat4b;Mgea5;Mgst3;Micu1;Midn;Mief1;Mier1;Minpp1;Mir124-2hg;Mirg;Mitd1;Mkks;Mkl2;Mknk1;Mlec;Mlf2;Mllt11;Mllt6;Mmaa;Mnat1;Mnt;Mob4;Mocs3;Mok;Mon1b;Mon2;Morc2a;Morf4l1;Morn1;Mospd3;Mov10l1;Mpc2;Mpdu1;Mpped1;Mpzl1;Mpzl3;Mrgbp;Mrm1;Mroh1;Mrpl16;Mrpl28;Mrpl43;Mrpl45;Mrpl47;Mrpl54;Mrps16;Mrps18b;Mrps30;Mrps5;Msl1;Msl2;Msra;Msx1;Mtch2;Mterf1a;Mterf1b;Mterf4;Mtf1;Mtf2;Mtfp1;Mtg2;Mthfsd;Mtif3;Mtmr2;Mtmr4;Mtx2;Mum1l1;Mxi1;Mybbp1a;Mybl1;Mycn;Myg1;Myh9;Mynn;Myo1c;Myo6;Mypop;N4bp2;N4bp3;N6amt1;Naa15;Naa16;Naa40;Naa60;Nab1;Nagk;Nanos1;Napa;Nat9;Nav2;Nbea;Nbn;Nbr1;Nckap5l;Ncmap;Ncoa2;Ncoa5;Ncor2;Ncstn;Ndel1;Ndfip1;Ndrg3;Ndufb11;Ndufb4;Ndufc1;Ndufs7;Nedd4l;Neil3;Nek2;Nek7;Nek8;Nelfe;Nemf;Neurl1a;Nf1;Nf2;Nfat5;Nfe2l2;Nfia;Nfix;Nfkb2;Nfkbib;Nfkbil1;Ngrn;Nif3l1;Ninl;Nipbl;Nkrf;Nkx6-2;Nlgn2;Nmb;Nnat;Noa1;Noc3l;Nol4l;Nono;Nop2;Nop56;Nova1;Npas3;Npat;Nphp1;Npr1;Nprl2;Nr1d1;Nr1d2;Nr1h2;Nr4a2;Nr5a1;Nr6a1;Nras;Nrbf2;Nrcam;Nrde2;Nrg1;Nrn1;Nrp1;Nrxn1;Nsd1;Nsg1;Nsmce4a;Nsun2;Nsun6;Ntpcr;Nudc;Nudcd2;Nudcd3;Nudt11;Nudt14;Nudt21;Nudt22;Nudt4;Nudt5;Numa1;Nup153;Nup214;Nup50;Nup62;Nxf1;Oard1;Ociad1;Ofd1;Ogt;Ola1;Olig3;Oma1;Opa3;Orai1;Oraov1;Osbp;Osbpl11;Osbpl2;Osbpl6;Oser1;Osgepl1;Ost4;Otulin;Ovca2;Ovol1;Oxld1;Oxsr1;P4hb;Pabpc1l;Pabpc4;Pabpn1;Pacsin2;Pafah1b1;Pafah1b2;Pagr1a;Paics;Paip2;Pak2;Pak3;Pak6;Palld;Pank3;Panx1;Papd4;Papd7;Pard6b;Park2;Park7;Parp11;Parp14;Parp6;Pars2;Parva;Patl1;Patz1;Pawr;Paxbp1;Pbdc1;Pcbp1;Pccb;Pcdh1;Pcdh17;Pced1a;Pced1b;Pcgf2;Pcif1;Pcm1;Pcolce;Pcsk7;Pcx;Pcyox1;Pcyt1a;Pdcd11;Pdcd4;Pdcd6;Pdcl;Pde10a;Pde4a;Pde4dip;Pde5a;Pde8a;Pdgfra;Pdia5;Pdik1l;Pdrg1;Pds5a;Pds5b;Pdss2;Pef1;Peg10;Peg3;Per1;Pet100;Pex12;Pex2;Pex26;Pfkfb1;Pfkfb4;Pfkm;Pgap1;Pgrmc2;Pgs1;Phactr3;Phactr4;Phc2;Phf12;Phf13;Phf14;Phf21a;Phf21b;Phf23;Phf6;Phf7;Phka2;Phldb2;Phox2a;Phrf1;Pi4kb;Pias1;Pigf;Pigl;Pigm;Pigo;Pigw;Pih1d1;Pik3c2a;Pik3cb;Pik3cd;Pik3r1;Pik3r2;Pim3;Pink1;Pinlyp;Pip4k2a;Pip4k2b;Pip5k1a;Pitpnc1;Piwil2;Piwil4;Pkmyt1;Pkp4;Plag1;Plagl1;Plcb4;Plcd1;Plcg1;Plcg2;Plekha1;Plekha6;Plekha7;Plekhh1;Plekhj1;Plekho2;Plgrkt;Plk4;Plpp6;Plppr1;Plrg1;Plxna2;Plxnb2;Pnisr;Pnma5;Pnmal2;Pnn;Pno1;Pnpla8;Pnrc1;Pogz;Pola1;Pola2;Poldip3;Polg;Polg2;Poli;Polr2a;Polr2b;Polr2f;Polr2h;Polr3d;Pomgnt2;Pop5;Pou2f1;Pou3f1;Pou4f1;Pou6f1;Pparg;Ppat;Ppfibp1;Pphln1;Ppig;Ppil3;Ppip5k1;Ppm1h;Ppp1cb;Ppp1r10;Ppp1r11;Ppp1r12a;Ppp1r16a;Ppp1r1b;Ppp1r37;Ppp1r7;Ppp1r9a;Ppp1r9b;Ppp2ca;Ppp2r2b;Ppp2r5c;Ppp2r5e;Ppp4c;Ppp6r1;Ppp6r3;Ppt2;Pradc1;Prdm16;Prdm2;Prdx3;Prdx4;Preb;Prelid1;Prim2;Prkacb;Prkag1;Prkar2a;Prkcd;Prkcq;Prkd3;Prkg2;Proser2;Prpf18;Prpf40b;Prpf6;Prr11;Prr3;Prrc2b;Prrc2c;Psd;Psd3;Psen1;Psen2;Psenen;Psip1;Psma6;Psmb6;Psmb9;Psmd14;Psmd6;Psmf1;Psph;Ptbp3;Ptcd1;Ptch1;Pten;Pter;Ptgr2;Ptma;Ptp4a1;Ptp4a2;Ptpn12;Ptpn13;Ptpn14;Ptpn2;Ptpn23;Ptpn3;Ptprf;Ptprg;Ptprj;Ptprk;Ptprm;Ptprs;Ptprt;Puf60;Pum1;Pum2;Pum3;Pura;Purb;Pus3;Pusl1;Pym1;Qars;Qk;Qser1;Rab10os;Rab11a;Rab14;Rab1b;Rab27a;Rab30;Rab33a;Rab35;Rab36;Rab3a;Rab3gap2;Rab3il1;Rab3ip;Rab5c;Rab6a;Rab7;Rab9;Rabgap1;Rabgap1l;Rabgef1;Rabif;Rad21;Rad23b;Rad51;Rad51ap1;Rad51d;Rad9a;Radil;Rae1;Rala;Ralb;Raly;Ranbp3;Rap1gap;Rap2a;Raph1;Rara;Rars;Rasa1;Rasa3;Rassf1;Rassf4;Rbak;Rbakdn;Rbbp5;Rbbp8;Rbfox3;Rbm10;Rbm12;Rbm12b1;Rbm12b2;Rbm15;Rbm24;Rbm26;Rbm3;Rbm47;Rbm5;Rbms1;Rbmx2;Rc3h1;Rcan3;Rchy1;Rcor2;Rcsd1;Rdm1;Rdx;Reep4;Rell2;Rfc2;Rfc4;Rfk;Rfx3;Rfxank;Rfxap;Rgma;Rgmb;Rgp1;Rgs17;Rgs3;Rgs7;Rhobtb2;Rhoq;Rhpn1;Ric8b;Rlbp1;Rmi1;Rmnd1;Rnd3;Rnf10;Rnf114;Rnf139;Rnf141;Rnf144a;Rnf144b;Rnf145;Rnf20;Rnf214;Rnf220;Rnf24;Rnf40;Rnf41;Rnf6;Rnmt;Rnpc3;Robo1;Rock1;Romo1;Rpap1;Rpe;Rpl10l;Rpl17;Rpl37;Rpp25;Rprd2;Rps19bp1;Rps23;Rps6;Rptor;Rrbp1;Rrp36;Rsph3a;Rsph3b;Rspo1;Rsrc1;Rtca;Rtcb;Rtn3;Rtn4;Rtn4rl1;Rufy3;Rwdd3;S100a1;Safb;Safb2;Sall1;Sall3;Samd14;Samd8;Samhd1;Samm50;Sar1a;Saraf;Sars;Sars2;Sart3;Satb1;Satb2;Sbds;Sbf2;Sbk1;Sbno1;Scaf4;Scamp2;Scn8a;Scnn1a;Sdc1;Sdccag3;Sdccag8;Sde2;Sdf2;Sdf4;Sdha;Sdhaf2;Sdhaf3;Sdr42e1;Sec1;Sec11a;Sec14l1;Sec22b;Sec22c;Sec23b;Sec23ip;Sec24a;Sec24c;Sec31a;Sec61a1;Sema4d;Sema6b;Sema6d;Senp1;Senp8;Sephs1;Sept7;Serbp1;Serf2;Serpinf1;Serpinh1;Serpini1;Sertad1;Sesn1;Setd1a;Setd3;Setd5;Sf3b6;Sfmbt1;Sfpq;Sfrp2;Sfswap;Sfxn2;Sgk3;Sgsm1;Sh2b1;Sh2b3;Sh2d4a;Sh3bp5l;Sh3gl1;Sh3pxd2a;Shank2;Sharpin;Shc1;Shf;Shisa2;Shmt2;Shoc2;Shq1;Shroom2;Shroom3;Shroom4;Sigirr;Sik2;Sike1;Sipa1;Sipa1l1;Sipa1l3;Six1;Six2;Ska2;Skap2;Skiv2l;Slc12a6;Slc16a6;Slc16a9;Slc23a2;Slc25a15;Slc25a23;Slc26a2;Slc27a2;Slc30a3;Slc30a4;Slc30a6;Slc35a2;Slc35a4;Slc35a5;Slc35c2;Slc35e1;Slc35g2;Slc38a10;Slc38a2;Slc39a13;Slc39a9;Slc45a3;Slc6a9;Slc7a1;Slc7a6;Slc9a3r2;Slit2;Slx4ip;Smad2;Smad6;Smap1;Smarcad1;Smarcb1;Smg7;Smg9;Smim11;Smim24;Smpd3;Smug1;Smyd2;Smyd3;Snap91;Snip1;Snn;Snrk;Snrnp70;Snrpb;Snrpb2;Sntb2;Snw1;Snx32;Socs5;Socs7;Sorbs1;Sorbs2;Sos1;Sos2;Sox11;Sox13;Sox30;Sox4;Sox6;Sp2;Sp6;Sp8;Sp9;Sparc;Spata2;Spata5;Spats2;Spdl1;Specc1l;Sphk2;Spin1;Spint1;Spred1;Spred2;Spry2;Sptan1;Sqle;Srbd1;Srp14;Srrm2;Srsf4;Srsf7;Srsf9;Ssb;Ssbp2;Ssbp3;Ssh2;Ssr3;Ssr4;Sssca1;St3gal1;St3gal4;St6gal2;St8sia2;Stag1;Stag3;Stard3;Stat1;Stim1;Stk24;Stk26;Stk38;Stk39;Strada;Stt3a;Stt3b;Stx16;Stx18;Stxbp1;Stxbp5;Sucla2;Suds3;Supt16;Supt3;Supt4a;Supt7l;Sympk;Syt7;Syvn1;Szrd1;Tab2;Tab3;Taf12;Taf13;Taf1b;Taf7;Tanc1;Tank;Taok3;Tatdn1;Tax1bp1;Tbc1d14;Tbc1d17;Tbc1d5;Tbc1d8;Tbk1;Tbkbp1;Tbl1xr1;Tbx1;Tbx2;Tcea2;Tceal8;Tceanc;Tcf12;Tcf25;Tcf3;Tcf7;Tcf7l2;Tcta;Tdp2;Tdrd5;Tead1;Tec;Tecr;Tex10;Tex11;Tfap2a;Tfb1m;Tfb2m;Tfe3;Tfeb;Tfg;Tgds;Tgfbr1;Thap11;Thap7;Thoc5;Thra;Thrap3;Thumpd3;Tia1;Tigar;Timm10b;Timm21;Timp2;Tiparp;Tirap;Tjp2;Tle3;Tlx2;Tm2d3;Tm9sf1;Tm9sf3;Tmbim1;Tmcc1;Tmed3;Tmem101;Tmem106c;Tmem109;Tmem115;Tmem116;Tmem120b;Tmem128;Tmem131;Tmem132c;Tmem138;Tmem143;Tmem14a;Tmem151a;Tmem161b;Tmem167b;Tmem175;Tmem184b;Tmem208;Tmem218;Tmem219;Tmem229b;Tmem230;Tmem234;Tmem28;Tmem30a;Tmem33;Tmem39a;Tmem53;Tmem63a;Tmem74b;Tmem8b;Tmem91;Tmem9b;Tmpo;Tmub1;Tmx1;Tnfaip1;Tnip1;Tnk2;Tnks2;Tob1;Tob2;Tomm34;Top1;Tpm2;Tpm4;Tpst1;Traf3;Traf7;Traip;Trappc1;Trappc3;Trappc4;Trib3;Trim13;Trim2;Trim23;Trim37;Trim39;Trim41;Trim44;Trim52;Trim59;Trim7;Trim8;Trip10;Trip4;Trit1;Trmo;Trmt112;Trnt1;Tro;Trp53cor1;Trp53i11;Trp53rkb;Trpm7;Trpt1;Trpv4;Tsacc;Tsc22d1;Tsc22d4;Tsen2;Tsga10;Tshz3;Tspan12;Tspan14;Tspan4;Tsr1;Ttc1;Ttc12;Ttc13;Ttc16;Ttc17;Ttc26;Ttc4;Ttf1;Ttll5;Ttpal;Tubb2a;Tubb2b;Tube1;Tulp3;Tulp4;Tunar;Tut1;Tvp23b;Txn2;Txndc9;Txnrd1;U2af2;Uba5;Uba52;Uba6;Ubac2;Ubald1;Ubap1;Ubap2;Ubb;Ube2d3;Ube2e1;Ube2j2;Ube2w;Ube3b;Ube4a;Ubl3;Ubn1;Ubox5;Ubr4;Ubtf;Ufd1l;Ugdh;Uggt1;Umad1;Unc13a;Unc5a;Unk;Upf2;Uqcc1;Uqcc2;Urm1;Use1;Usf1;Uso1;Usp1;Usp11;Usp19;Usp37;Usp5;Usp9x;Utp14a;Utp6;Uvrag;Vamp2;Vamp5;Vangl2;Vat1;Vcp;Vegfb;Vipas39;Vma21;Vprbp;Vps25;Vps52;Vps53;Vps8;Vrk1;Vstm2l;Wapl;Wasf1;Wasl;Wbp1;Wdfy3;Wdfy4;Wdr1;Wdr12;Wdr20rt;Wdr24;Wdr31;Wdr33;Wdr37;Wdr44;Wdr48;Wdr55;Wdr61;Wdr62;Wdr73;Wdr81;Wdr95;Wdtc1;Wipf2;Wnt5b;Wt1;Wwp1;Wwp2;Xiap;Xpa;Xrcc3;Xrcc4;Xrcc6;Xrra1;Yes1;Yif1a;Yif1b;Yipf2;Yipf5;Ykt6;Yme1l1;Ythdf1;Ythdf2;Zbed3;Zbtb1;Zbtb11;Zbtb14;Zbtb17;Zbtb2;Zbtb20;Zbtb25;Zbtb3;Zbtb32;Zbtb34;Zbtb43;Zbtb44;Zbtb45;Zbtb46;Zbtb6;Zbtb7a;Zbtb7b;Zbtb8a;Zc2hc1c;Zc3h18;Zc3h4;Zcchc24;Zcchc6;Zcchc7;Zdbf2;Zdhhc1;Zdhhc16;Zdhhc18;Zdhhc21;Zdhhc5;Zeb2;Zer1;Zfp112;Zfp119b;Zfp14;Zfp143;Zfp146;Zfp180;Zfp182;Zfp217;Zfp24;Zfp248;Zfp260;Zfp27;Zfp275;Zfp276;Zfp277;Zfp280c;Zfp281;Zfp282;Zfp316;Zfp35;Zfp362;Zfp36l1;Zfp384;Zfp398;Zfp407;Zfp423;Zfp46;Zfp462;Zfp472;Zfp503;Zfp507;Zfp512;Zfp513;Zfp518a;Zfp523;Zfp526;Zfp553;Zfp568;Zfp579;Zfp592;Zfp593;Zfp628;Zfp646;Zfp661;Zfp664;Zfp687;Zfp711;Zfp74;Zfp740;Zfp771;Zfp775;Zfp786;Zfp787;Zfp839;Zfp865;Zfp879;Zfp90;Zfp91;Zfpl1;Zfx;Zfyve16;Zfyve9;Zhx1;Zic5;Zkscan1;Zkscan14;Zkscan17;Zkscan5;Zkscan7;Zkscan8;Zmat2;Zmat3;Zmiz1;Zmynd8;Zranb2;Zranb3;Zrsr1;Zscan12;Zscan20;Zswim6;Zswim8
10kb	Bclaf1_w001	dbcorrdb__POLR2A__ENCSR000EAY_1__m1	3.54	0.026	Bclaf1	*		Elk1; Elk4; Erg; Fli1; Gabpa; Gabpb1 (inferredBy_MotifSimilarity).4921501E09Rik; Bclaf1; Brf1; E2f1; E2f6; Elf1; Ets1; Etv1; Ezh2; Gtf2f1; Hcfc1; Max; Mxi1; Nr2c2; Phf8; Pml; Sin3a; Smarca4; Taf1; Xrcc4; Zfp110; Zfp369; Zmiz1 (inferredBy_MotifSimilarity_n_Orthology).	2418	4954	0610010K14Rik;1110002L01Rik;1110008F13Rik;1500015A07Rik;1600002K03Rik;1600012H06Rik;1700017B05Rik;1700084E18Rik;1700123O20Rik;1810010H24Rik;1810055G02Rik;2010300C02Rik;2010320M18Rik;2310011J03Rik;2310022B05Rik;2310030G06Rik;2310061I04Rik;2410002F23Rik;2410017I17Rik;2610001J05Rik;2700081O15Rik;2810001G20Rik;2810006K23Rik;3010003L21Rik;3110040N11Rik;3632451O06Rik;4632415L05Rik;4732471J01Rik;4833420G17Rik;4930415O20Rik;4930427A07Rik;4930432K21Rik;4930453N24Rik;4930523C07Rik;4933413J09Rik;4933434E20Rik;5730559C18Rik;6030458C11Rik;6430548M08Rik;8030462N17Rik;9130023H24Rik;9330102E08Rik;A130010J15Rik;A830018L16Rik;A930024E05Rik;AA467197;Aaas;Aak1;Aatf;Abcc5;Abcd3;Abcd4;Abcf2;Abhd10;Abhd11;Abhd13;Abhd14a;Abhd17a;Abhd17b;Abhd17c;Abhd6;Abi2;Ablim1;Abr;Abt1;Acad11;Acap3;Acer3;Acin1;Acot2;Acot7;Acsl1;Actb;Actr6;Acvr1b;Adal;Adam17;Adamts14;Adar;Adarb1;Adcy5;Adcy9;Adcyap1r1;Add3;Adgrg1;Adipor1;Adm;Ado;Adra2c;Adrbk1;Adrm1;Aebp1;Aebp2;Aen;Aff3;Aftph;Agbl5;Agfg1;Agl;Ago1;Ago3;Ago4;Agpat2;Agps;Agtpbp1;Ahdc1;Ahnak;Ahsa1;AI413582;AI597479;AI846148;Aifm3;Ak4;Akap1;Akap10;Akap17b;Akap8;Akirin1;Akirin2;Akr1b10;Akr1e1;Alad;Alas1;Aldh16a1;Aldh1a3;Alg11;Alg5;Amd1;Amer1;Amotl1;Ampd2;Ampd3;Anapc11;Anapc13;Ankfy1;Ankrd11;Ankrd16;Ankrd17;Ankrd24;Ankrd27;Ankrd34b;Ankrd49;Ankrd6;Anks1;Ano8;Anxa2;Ap1b1;Ap1g2;Ap1s2;Ap2b1;Ap5b1;Apba3;Apex2;Appl2;Aptx;Araf;Arap1;Arcn1;Arel1;Arf3;Arf4;Arf6;Arhgap1;Arhgap23;Arhgap35;Arhgdia;Arhgef7;Arid3b;Arid4a;Arid5b;Armc5;Armcx3;Arpc1a;Arpc3;Arpc5l;Arsa;Arvcf;Asb1;Asb8;Ascc2;Ass1;Asxl2;Atad2;Atf2;Atf4;Atf5;Atf6b;Atf7ip;Atg16l1;Atg16l2;Atg5;Atp13a1;Atp13a3;Atp1a1;Atp2c1;Atp5d;Atp5j;Atp6v0d1;Atp6v1c1;Atp7a;Atxn1;Atxn2;Atxn7l2;Atxn7l3;Atxn7l3b;AU015836;AU019823;Aurka;Aurkaip1;Aurkb;Axin1;Azi2;B230312C02Rik;B3galt4;B3gat3;B3gnt5;B630019K06Rik;B9d2;Bach1;Bach2;Bad;Bag6;Bahcc1;Bahd1;Baiap2;Banf1;Barx1;Basp1;Baz2a;Baz2b;Bbip1;Bbx;BC004004;BC005537;BC031181;Bcat2;Bckdk;Bcl10;Bcl11a;Bcl2l1;Bcl7a;Bcl9;Bclaf1;Bcorl1;Bdnf;Bend4;Bend6;Bet1l;Bfar;Bhlhe41;Bicd1;Bin3;Blcap;Bloc1s1;Bloc1s2;Bloc1s3;Bloc1s6;Blzf1;Bmp2k;Bmp4;Bms1;Bnc2;Bnip2;Bnip3l;Boc;Bod1l;Bora;Borcs5;Brap;Brd3;Brd7;Brinp2;Brpf1;Brsk1;Bscl2;Btaf1;Btbd10;Btbd11;Btbd19;Btbd7;Btf3l4;Btg2;Bud31;Bysl;C130071C03Rik;C130073F10Rik;C1galt1;C1qb;C1qtnf6;C2cd2l;C2cd3;C330006A16Rik;C330018D20Rik;C330027C09Rik;C77080;C87436;C920021L13Rik;Cab39;Cables2;Cacna1d;Calu;Camk2d;Camk2n1;Camkk2;Cant1;Capg;Capn5;Capns1;Caprin2;Carnmt1;Casp8ap2;Cast;Casz1;Cbarp;Cbll1;Cbx4;Cc2d1a;Ccdc102a;Ccdc106;Ccdc126;Ccdc158;Ccdc171;Ccdc174;Ccdc28a;Ccdc47;Ccdc71;Ccdc73;Ccdc77;Ccdc85b;Ccdc9;Ccdc91;Ccdc92;Ccdc97;Ccl25;Ccm2;Ccnb2;Ccnd1;Ccnd2;Ccndbp1;Ccnk;Ccnl1;Ccnt1;Ccsap;Cct7;Cd164;Cd82;Cdc37;Cdc40;Cdc42bpa;Cdc42ep1;Cdc42ep3;Cdc42ep4;Cdc42se1;Cdca7l;Cdh2;Cdk13;Cdk5rap1;Cdk5rap3;Cdk7;Cdkl3;Cdkl5;Cdkn1b;Cdx1;Cdx2;Celf1;Cenpc1;Cenpi;Cep120;Cep128;Cep162;Cep95;Cfap45;Cfap53;Cfap61;Cfdp1;Cfl1;Cgn;Cgrrf1;Chaf1a;Chchd5;Chd3os;Chd5;Chdh;Cherp;Chid1;Chmp1a;Chmp2a;Chmp5;Chpf;Chst11;Chst8;Chtf8;Chtop;Chuk;Ciao1;Cipc;Cir1;Cish;Ciz1;Ckap5;Clasp1;Clasrp;Clcf1;Clcn5;Clec11a;Clhc1;Clint1;Clip3;Clk3;Clmp;Clns1a;Clock;Clp1;Cmtm7;Cmtr2;Cnbp;Cnep1r1;Cnot3;Cntln;Coa4;Coa5;Coa6;Cog1;Cog3;Cog4;Cog6;Cog8;Col22a1;Col27a1;Commd2;Commd5;Commd6;Copa;Copb1;Copb2;Cops3;Coq10b;Coq4;Coq6;Coro1c;Coro2b;Cox10;Cox14;Cox17;Cox5b;Cpeb1;Cpeb4;Cpne5;Cpsf3;Cpt1a;Cptp;Cpxm1;Crabp2;Cript;Crispld1;Crlf1;Crnde;Csgalnact2;Csnk1a1;Csnk1d;Csnk1e;Csnk1g1;Csnk1g3;Csnk2b;Cspp1;Cstf2;Cstf3;Ctbp2;Ctdsp2;Ctnna2;Ctnnbip1;Ctnnbl1;Ctnnd1;Ctps2;Cuedc1;Cul3;Cul7;Cux1;Cwc15;Cwc25;Cxcr4;Cxxc5;Cyb561d2;Cyb5d2;Cyb5r4;Cyfip2;Cyp1b1;D130017N08Rik;D430042O09Rik;D5Ertd579e;D6Wsu163e;D830030K20Rik;D930015E06Rik;D930048N14Rik;Dab1;Dab2;Dact1;Dalrd3;Dap3;Dbn1;Dcaf12;Dcaf5;Dcaf6;Dck;Dclk1;Dctd;Dctn5;Ddhd1;Ddit4;Ddost;Ddx1;Ddx27;Ddx39b;Ddx3y;Ddx50;Ddx55;Ddx56;Ddx6;Dedd;Dennd2a;Dennd4a;Dennd5b;Dennd6a;Denr;Deptor;Derl2;Derl3;Desi1;Dgcr8;Dhrs3;Dhx30;Dhx38;Dhx8;Diaph1;Dicer1;Dido1;Disp1;Dlec1;Dlgap1;Dlgap2;Dlgap4;Dlgap5;Dlk1;Dll1;Dlx3;Dlx4;Dmap1;Dmrt3;Dmtf1;Dmtn;Dnah1;Dnah7a;Dnaic1;Dnaja3;Dnajb14;Dnajb2;Dnajb9;Dnajc1;Dnajc14;Dnajc2;Dnajc24;Dnajc3;Dnajc5;Dnajc7;Dnm1;Dnmt3a;Dnmt3b;Dock3;Dock9;Dpcd;Dpf3;Dph3;Dpm1;Dpp6;Dpp8;Dpp9;Dpy19l3;Dpysl2;Dpysl3;Dr1;Dscr3;Dse;Dsn1;Dubr;Dusp14;Dusp16;Dusp6;Dusp9;Dync1i2;Dync2h1;Dzip1l;E030044B06Rik;E130018N17Rik;E2f6;E2f8;E330013P04Rik;Eapp;Ears2;Ebf3;Edc4;Edem2;Edem3;Edrf1;Eea1;Eed;Eef2k;Efna3;Efnb1;Efnb2;Egr1;Egr2;Ehd1;Eif1ad;Eif2b2;Eif2b3;Eif2b5;Eif2s1;Eif3a;Eif3d;Eif3e;Eif3h;Eif3i;Eif3m;Eif4e;Eif5a2;Eif5b;Eif6;Elac1;Elavl1;Elavl2;Elavl3;Elf2;Elf4;Elfn1;Elk3;Elk4;Elmsan1;Elof1;Elovl6;Elp2;Emc3;Emg1;Eml2;Emp1;Emp3;Enah;Enc1;Endov;Engase;Eno3;Enox2;Entpd5;Eny2;Ep300;Epas1;Epb41;Epb41l1;Epb41l2;Epb41l4a;Epb41l4aos;Epc2;Ercc1;Ercc4;Ercc5;Ergic3;Eri2;Erich2;Erp44;Esco1;Esd;Espn;Esrrb;Ets1;Etv2;Etv3;Evc;Evc2;Evx1;Exoc2;Exoc3l;Exoc4;Exoc5;Exoc8;Eya3;Ezh1;Ezr;F8;Faap20;Fadd;Fam103a1;Fam104a;Fam105a;Fam109a;Fam114a2;Fam122a;Fam122b;Fam129b;Fam135a;Fam160b1;Fam167a;Fam168a;Fam173a;Fam178a;Fam188a;Fam192a;Fam204a;Fam221b;Fam222a;Fam3c;Fam53b;Fam53c;Fam60a;Fam63a;Fam65a;Fam65b;Fam89a;Fanci;Fastkd5;Fblim1;Fbrs;Fbxl12;Fbxl14;Fbxl16;Fbxl18;Fbxl3;Fbxl4;Fbxo22;Fbxo25;Fbxo28;Fbxo32;Fbxo33;Fbxo34;Fbxo38;Fbxo42;Fbxo46;Fbxo8;Fbxw2;Fbxw8;Fchsd2;Fdxr;Fem1c;Fermt2;Fgf5;Fgfr2;Fgfr3;Fhl3;Ficd;Fignl2;Fip1l1;Fkbp1a;Fkbp2;Fkbp5;Fktn;Flrt1;Flrt2;Fmr1;Fnip1;Fosl2;Foxc1;Foxn2;Foxo1;Foxp1;Foxp4;Frmd4a;Frmd4b;Frs2;Fryl;Fscn1;Ftsj1;Ftsj3;Ftx;Fuk;Fundc2;Furin;Fus;Fut8;Fut9;Fuz;Fyn;Fzd5;G730013B05Rik;Gad2;Gal3st3;Galnt1;Galnt10;Galnt3;Galnt7;Gapvd1;Gas1;Gas2;Gas7;Gata2;Gata4;Gata6;Gatad1;Gbx1;Gcc2;Gde1;Gemin8;Gfm2;Gga1;Ggt1;Gid4;Gid8;Gigyf2;Gin1;Gipr;Gjc1;Gkap1;Glipr2;Glis2;Glis3;Gls2;Glt28d2;Gltscr2;Glyctk;Gm11837;Gm13212;Gm15408;Gm15800;Gm16432;Gm16845;Gm20604;Gm5424;Gm561;Gm9958;Gmfb;Gmpr2;Gna14;Gnai3;Gnaq;Gnb1;Gnb1l;Gnb2;Gng12;Gng2;Gnl2;Gnl3l;Golga4;Golga5;Golph3;Gon4l;Gopc;Gosr2;Gpaa1;Gpank1;Gpatch11;Gpatch2l;Gpbp1;Gpd2;Gpn2;Gpr107;Gpr180;Gps1;Gps2;Gpx8;Gramd1b;Grik3;Grin3a;Grk5;Gsk3b;Gskip;Gsn;Gspt1;Gtf2a2;Gtf2f1;Gtf2h2;Gtf3a;Gtf3c5;Gtpbp2;Gtpbp4;Gucy1a3;H1f0;H2-DMa;Hadha;Hadhb;Halr1;Harbi1;Hars;Hars2;Haus6;Hcfc1;Hdac3;Hdac6;Hdhd2;Hdlbp;Heatr5b;Helb;Herpud2;Hes3;Hexim1;Hgh1;Hif1an;Higd1a;Hipk2;Hipk3;Hirip3;Hist1h1a;Hist1h3a;Hist1h4h;Hist1h4i;Hist3h2a;Hivep2;Hjurp;Hk1;Hmg20a;Hmga1-rs1;Hmgb3;Hmx1;Hnrnpa0;Hnrnpd;Hnrnpf;Hnrnph1;Hnrnpll;Hnrnpu;Hopx;Hoxb9;Hoxc9;Hpcal1;Hpse;Hrasls;Hs1bp3;Hs6st2;Hspa14;Hspa4;Hspa4l;Hspa5;Hspbp1;Hspg2;Htr1d;Huwe1;Hyal2;Hypk;Iars;Id2;Idh3b;Ifngr2;Ift46;Ift80;Ift81;Igbp1;Igf2;Igf2bp3;Igsf9b;Ikzf2;Ikzf5;Il6st;Ilf2;Immp1l;Imp3;Imp4;Inafm2;Ing1;Ing4;Inip;Ino80b;Ino80c;Ino80e;Inpp5f;Insig2;Insm1;Intu;Invs;Ip6k1;Ipo11;Ipo4;Iqsec2;Irf1;Irf2bp1;Irf2bpl;Irf5;Irx2;Irx3;Irx4;Irx5;Isca1;Isg20l2;Itch;Itfg1;Itga3;Itgb1;Itgb5;Itm2c;Itpka;Itpr1;Ivns1abp;Jade1;Jag1;Jag2;Jak2;Jakmip1;Jmjd6;Josd1;Josd2;Jph3;Jrk;Jun;Junb;Jup;Kansl3;Kantr;Kat2b;Kat7;Katna1;Katnal1;Katnb1;Kcnc3;Kcnip2;Kcnj12;Kcnn1;Kcnn4;Kcnq3;Kcnt1;Kctd10;Kctd13;Kctd20;Kctd5;Kdm2a;Kdm2b;Kdm4c;Kdm5a;Kdm6a;Kdm8;Kdr;Kif13a;Kif18b;Kif1a;Kif23;Kif26a;Kif3c;Kif4;Kif5b;Kifc3;Kifc5b;Kirrel;Klc2;Klf15;Klf3;Klhdc8a;Klhdc8b;Klhdc9;Klhl15;Klhl21;Klhl24;Klhl28;Klhl5;Kpna2;Krcc1;Kremen2;Krit1;Krr1;L3mbtl3;Lamb1;Lasp1;Lats1;Lbhd1;Lbr;Lcmt2;Ldb1;Lef1;Lekr1;Lemd3;Leng1;Leprot;Letm2;Lfng;Lgals8;Lgr6;Lhfpl2;Lhx1;Lhx1os;Lhx2;Lifr;Lig4;Limch1;Limk1;Lin54;Litaf;Lman2;Lmbrd1;Lmbrd2;Lmna;Lmo1;Lmo2;Lmo7;Lmx1b;Lncpint;Lockd;Lppos;Lrig3;Lrp1;Lrrc28;Lrrc41;Lrrc49;Lrrc51;Lrrc8a;Lrrfip1;Lrrfip2;Lsg1;Lsm1;Lsm12;Lsm14a;Lsm14b;Lsm5;Lsr;Ltn1;Luc7l2;Luzp1;Lxn;Lyrm7;Lyrm9;Lysmd2;Lztr1;Macf1;Madd;Maf;Mageb16;Mageb4;Magi1;Magi3;Magoh;Malat1;Maml3;Mamld1;Man1a;Man2a2;Manbal;Maoa;Map1s;Map2k4;Map2k5;Map2k7;Map3k1;Map3k11;Map3k12;Map3k7;Map4;Map7;Mapkapk2;Mapkapk3;Mapt;March3;March6;March7;Mark2;Mark3;Mastl;Mat2b;Matr3;Mbd1;Mbd5;Mbtps1;Mcm3ap;Mcm8;Mcrs1;Mctp1;Mdfic;Mdm4;Med1;Med11;Med14;Med25;Med27;Med4;Med8;Mef2d;Meig1;Meis1;Meis2;Meis3;Melk;Mep1b;Mepce;Mest;Metap2;Mettl21a;Mettl25;Mettl3;Mettl6;Mfap3;Mfn1;Mfsd10;Mfsd5;Mfsd6;Mfsd8;Mga;Mgat1;Mgea5;Mgst3;Mical3;Mid1ip1;Midn;Mief1;Mier1;Minpp1;Mir124-2hg;Mirg;Mitd1;Mitf;Mkks;Mkl2;Mknk2;Mlec;Mlf2;Mllt11;Mllt6;Mlxipl;Mmaa;Mmadhc;Mnat1;Mnt;Mob4;Mocs3;Mok;Mon1b;Mon2;Morc2a;Morf4l1;Morn1;Mospd3;Mpc2;Mpdu1;Mpped1;Mpzl1;Mpzl3;Mrc2;Mrm1;Mroh1;Mrpl16;Mrpl28;Mrpl43;Mrpl45;Mrpl47;Mrpl52;Mrpl54;Mrps16;Mrps18b;Msantd2;Msc;Msl2;Msra;Msx1;Mta2;Mtch2;Mtcp1;Mterf1a;Mterf1b;Mterf4;Mtf1;Mtfp1;Mtg2;Mtif3;Mtmr12;Mtmr2;Mtmr4;Mtr;Mtrf1l;Mtus1;Mtx2;Mum1l1;Mxi1;Mybbp1a;Mycn;Myg1;Mynn;Myo10;Myo1c;Myo5a;Myo5b;Myo6;Mypop;N4bp2;N4bp2l2;N4bp3;N6amt1;Naa15;Naa20;Naa60;Nabp2;Nagk;Nat9;Nbn;Nbr1;Ncapg;Nckap5l;Ncmap;Ncoa2;Ncoa5;Ncstn;Ndel1;Ndfip1;Ndor1;Ndufaf3;Ndufb4;Ndufb7;Ndufc1;Ndufs2;Ndufv2;Nedd4l;Nek9;Nelfb;Nelfe;Neurl1a;Nf1;Nf2;Nfatc1;Nfe2l2;Nfia;Nfix;Nfkb2;Nfkbia;Nfkbib;Nfkbil1;Ngrn;Nif3l1;Nim1k;Nipbl;Nkrf;Nmb;Nmd3;Nme1;Nmnat1;Nmt1;Nnat;Noc3l;Nol11;Nol12;Nol4l;Nol6;Nop2;Nop56;Notch1;Nova1;Npas3;Npat;Npr1;Nprl2;Nr1d2;Nr1h2;Nr2f1;Nr4a2;Nr5a1;Nrarp;Nras;Nrbf2;Nrde2;Nrip1;Nrn1;Nrxn1;Nsmaf;Nsmce4a;Nsun2;Nsun5;Nsun6;Nt5c2;Nt5dc2;Nuak2;Nudcd1;Nudcd2;Nudcd3;Nudt21;Nudt22;Nudt4;Nudt5;Nup153;Nup214;Nup50;Nup54;Nup62;Nus1;Oard1;Ofd1;Ogg1;Ogt;Olig3;Opa3;Optn;Orai1;Oraov1;Osbp;Osbpl1a;Osbpl2;Osbpl6;Osgepl1;Ost4;Otud7b;Ovca2;Ovol1;Oxld1;Oxsr1;P4hb;Pa2g4;Pabpc1l;Pabpc4;Pabpn1;Pacsin2;Pafah1b1;Pafah1b2;Pag1;Paip2;Pak2;Pak3;Pak4;Pak6;Pank3;Panx1;Papd7;Pard3b;Pard6b;Park7;Parn;Parp11;Parp14;Pars2;Patl1;Patz1;Paxbp1;Pbdc1;Pcbp1;Pcdh1;Pcdh17;Pced1a;Pcgf2;Pcm1;Pcolce;Pcsk7;Pcx;Pcyt1a;Pdcd11;Pdcd4;Pdcd6;Pde10a;Pde4a;Pde5a;Pde8a;Pdgfa;Pdgfra;Pdp1;Pdrg1;Pds5a;Pds5b;Pef1;Per1;Pet100;Pex11a;Pex12;Pex2;Pex26;Pex7;Pfdn4;Pfkfb4;Pfkm;Pgs1;Phactr2;Phactr3;Phactr4;Phc2;Phf20l1;Phf21a;Phf21b;Phf23;Phf6;Phf7;Phka2;Phldb3;Phrf1;Phtf1;Pias1;Pidd1;Pigm;Pigo;Pigw;Pih1d1;Pik3c2a;Pik3cb;Pik3cd;Pik3r1;Pik3r2;Pik3r4;Pim3;Pip4k2a;Pip4k2b;Pip4k2c;Pip5k1a;Pipox;Pitpnc1;Pitrm1;Piwil4;Pknox2;Pkp4;Plag1;Plcb3;Plcg2;Plcxd1;Plcxd2;Plekha1;Plekha6;Plekha7;Plekhf2;Plekhg2;Plekhh1;Plekhj1;Plekho2;Plgrkt;Plk4;Plod3;Plpp6;Plppr1;Plrg1;Pls3;Plxna2;Plxnb1;Plxnb2;Plxnd1;Pmp22;Pnisr;Pnn;Pno1;Pnpla8;Pnrc2;Poc1a;Pogz;Poldip3;Polg;Polk;Poll;Polr2a;Polr2b;Polr2c;Polr2f;Polr2h;Polr3d;Pomgnt2;Pomp;Pop4;Pop5;Pou2f1;Pou4f1;Pou6f1;Pou6f2;Pparg;Pphln1;Ppig;Ppil1;Ppil2;Ppil3;Ppip5k1;Ppl;Ppm1a;Ppm1h;Ppp1ca;Ppp1r10;Ppp1r11;Ppp1r16a;Ppp1r1b;Ppp1r2;Ppp1r21;Ppp1r37;Ppp1r9a;Ppp2r5a;Ppp2r5c;Ppp2r5e;Ppp4c;Ppp6r1;Pprc1;Ppt2;Pradc1;Pramef8;Prdm16;Prdm2;Prelid1;Prim2;Prkacb;Prkag1;Prkar2a;Prkcd;Prkd3;Prkg2;Prmt1;Prnp;Proser2;Prpf18;Prpf40b;Prpf6;Prr3;Prr5;Prrc2b;Prrc2c;Prrx2;Prx;Psd;Psen1;Psen2;Psenen;Psip1;Psma6;Psma8;Psmb9;Psmc2;Psmc3ip;Psmd11;Psmd13;Psmd14;Psmd6;Psmd7;Psmf1;Ptar1;Ptbp3;Ptch1;Pter;Ptges2;Pth1r;Ptma;Ptp4a2;Ptpn1;Ptpn12;Ptpn2;Ptprf;Ptprg;Ptprm;Ptprs;Ptprt;Ptpru;Ptrh1;Ptrh2;Puf60;Pum1;Pum2;Pum3;Purb;Pus3;Pwp2;Pwwp2a;Pym1;Pzp;Qk;Qpctl;Qser1;Rab10os;Rab11a;Rab14;Rab27a;Rab30;Rab34;Rab35;Rab3gap2;Rab3ip;Rab5c;Rab7;Rab8b;Rab9;Rabepk;Rabgap1l;Rabgef1;Rabggta;Rad18;Rad23a;Rad51;Rad51ap1;Rad51d;Rad9a;Radil;Rae1;Rala;Raly;Rap1gap;Rap2a;Raph1;Rara;Rars;Rasa3;Rassf1;Rassf4;Rb1;Rbak;Rbakdn;Rbbp5;Rbbp9;Rbfox2;Rbfox3;Rbm12;Rbm12b1;Rbm12b2;Rbm15;Rbm24;Rbm26;Rbm28;Rbm3;Rbm34;Rbm45;Rbm46;Rbm47;Rbms1;Rbmx2;Rc3h1;Rcan3;Rchy1;Rcn2;Rcsd1;Rdx;Recql5;Reln;Reps1;Ret;Rfc3;Rfc4;Rfk;Rftn1;Rfx3;Rfx7;Rfxap;Rgma;Rgmb;Rgp1;Rgs12;Rgs17;Rgs3;Rgs7;Rhobtb2;Rhoq;Rhot2;Rhou;Rlbp1;Rmi1;Rmnd1;Rnaseh2b;Rnd3;Rnf10;Rnf121;Rnf13;Rnf139;Rnf141;Rnf144b;Rnf145;Rnf167;Rnf168;Rnf185;Rnf20;Rnf214;Rnf220;Rnf24;Rnf32;Rnf40;Rnf41;Rnf6;Rnps1;Rock1;Rom1;Romo1;Rpap1;Rpe;Rpl26;Rpl27;Rpl34;Rpl37;Rpp25;Rprd1b;Rprd2;Rps19bp1;Rps21;Rps25;Rps6;Rps6ka1;Rps6ka3;Rps6kc1;Rptor;Rras;Rrbp1;Rrnad1;Rrp36;Rsph3a;Rsph3b;Rspo1;Rsrc1;Rtn3;Rtn4;Rtn4rl1;Rubcn;Rwdd3;S1pr2;Safb;Safb2;Sall1;Sall3;Samd10;Samd14;Samd8;Sar1a;Saraf;Sars;Sars2;Satb1;Satb2;Sbf2;Sbk1;Sbno1;Scaf1;Scaf4;Scamp2;Scgn;Scn1b;Scnm1;Scrn1;Sdc1;Sdccag3;Sde2;Sdf2;Sdf4;Sdhaf2;Sdhd;Sdr42e1;Sdsl;Sec1;Sec11a;Sec14l1;Sec16a;Sec22b;Sec23b;Sec23ip;Sec24a;Sec24c;Sec31a;Sec61a1;Sema4d;Sema6b;Sema6d;Senp1;Sephs1;Sept10;Sept7;Serbp1;Serf2;Serinc1;Serpinf1;Serpinh1;Sertad1;Sesn1;Setd1a;Setd2;Setd5;Sf3b6;Sfrp2;Sfswap;Sft2d1;Sfxn2;Sgk3;Sgms1;Sgol2a;Sh2b1;Sh2b2;Sh3bp1;Sh3bp5l;Sh3gl1;Sh3glb1;Sh3pxd2a;Sh3pxd2b;Sh3rf3;Shank2;Shc1;Shf;Shisa2;Shisa7;Shkbp1;Shmt2;Shoc2;Shq1;Shroom2;Shroom3;Shtn1;Sik1;Sipa1;Sipa1l1;Sipa1l3;Six1;Six2;Ska2;Skap2;Skiv2l;Slc12a9;Slc16a1;Slc16a3;Slc16a9;Slc23a2;Slc25a1;Slc25a15;Slc25a17;Slc25a23;Slc25a45;Slc25a46;Slc26a2;Slc27a2;Slc29a1;Slc2a1;Slc2a4;Slc30a4;Slc30a6;Slc35a2;Slc35a4;Slc35a5;Slc35c2;Slc35e1;Slc35g2;Slc38a10;Slc38a2;Slc39a13;Slc39a6;Slc39a9;Slc44a2;Slc45a3;Slc6a9;Slc7a1;Slc7a2;Slco3a1;Slx4ip;Smad1;Smad6;Smap1;Smarcad1;Smg7;Smg9;Smim15;Smox;Smtnl1;Smug1;Smyd2;Smyd3;Snf8;Snip1;Snrpb;Snrpb2;Snrpn;Sntb2;Snw1;Snx17;Snx19;Snx32;Socs5;Socs7;Sorbs2;Sos1;Sos2;Sox11;Sox13;Sox30;Sox4;Sox6;Sp2;Sp6;Sp8;Sp9;Spata1;Spata21;Sphk2;Spint1;Spire1;Spred2;Spry2;Spryd4;Sptan1;Sptlc2;Sqle;Srbd1;Srgap2;Srp14;Srpk2;Srrm2;Srsf3;Srsf4;Srsf6;Srsf9;Ssbp2;Ssh2;Ssr3;Ssr4;Sssca1;St3gal3;St3gal4;St6gal1;St6gal2;Stag1;Stard3;Stat1;Stau1;Stim1;Stk24;Stk38;Stk38l;Stk39;Strada;Strn3;Stub1;Stx11;Stx16;Stxbp1;Stxbp5;Suds3;Supt16;Supt20;Supt3;Supt4a;Supt7l;Syt7;Syvn1;Szrd1;Tab2;Tada3;Taf11;Taf12;Taf13;Taf1a;Taf1b;Taf7;Tamm41;Tanc1;Tank;Taok3;Tatdn1;Tax1bp1;Tbc1d10a;Tbc1d14;Tbc1d5;Tbc1d8;Tbcc;Tbkbp1;Tbl1x;Tbrg4;Tbx1;Tbx2;Tcaf1;Tceal8;Tceanc;Tcf3;Tcf7;Tcf7l2;Tcp1;Tcta;Tdp2;Tdrd5;Tead1;Tec;Tesc;Tet1;Tex11;Tex2;Tfap2a;Tfb1m;Tfb2m;Tfe3;Tfeb;Tfg;Tgds;Thap11;Thg1l;Thoc5;Thra;Thrap3;Thtpa;Thumpd2;Thumpd3;Tigar;Timm10b;Timm8b;Timp2;Tiparp;Tirap;Tjp2;Tkt;Tle1;Tle4;Tlx2;Tm9sf1;Tm9sf3;Tmbim1;Tmcc1;Tmco4;Tmem101;Tmem104;Tmem106c;Tmem109;Tmem116;Tmem128;Tmem138;Tmem143;Tmem14a;Tmem161b;Tmem167b;Tmem184b;Tmem208;Tmem218;Tmem229b;Tmem230;Tmem234;Tmem243;Tmem251;Tmem28;Tmem30a;Tmem33;Tmem57;Tmem63a;Tmem74b;Tmem91;Tmem9b;Tmub1;Tnfaip1;Tnik;Tnip1;Tnip2;Tnk2;Tnrc6a;Tob1;Tomm34;Top3a;Topors;Toporsos;Tox3;Tpd52l1;Tpd52l2;Tpm1;Tpm4;Tpp2;Tprkb;Tpst1;Traf3;Traf6;Traf7;Traip;Trappc1;Trappc10;Trappc4;Trappc6a;Trib3;Trim13;Trim2;Trim23;Trim36;Trim39;Trim41;Trim44;Trim52;Trim59;Trim68;Trim7;Trim71;Trim8;Trio;Trip4;Trit1;Trmt112;Trmt2a;Trmu;Trnt1;Tro;Trp53cor1;Trp53i11;Trp53rkb;Trpt1;Trub2;Tsacc;Tsc22d1;Tsc22d4;Tsga10;Tshz3;Tspan12;Tspan14;Tspan18;Tspan31;Tspan4;Tsr1;Ttc1;Ttc12;Ttc14;Ttc16;Ttc17;Ttc26;Ttc4;Ttf1;Ttll5;Ttpal;Ttyh3;Tubb2b;Tube1;Tubgcp6;Tulp4;Tunar;Tvp23b;Txn2;Txndc9;Txnrd1;Tyro3;Tyw1;U2af2;Uba5;Uba52;Uba6;Ubac1;Ubac2;Ubald1;Ubap2l;Ubash3b;Ube2b;Ube2d2a;Ube2e1;Ube2j2;Ube2n;Ube2r2;Ube2w;Ube3b;Ube4a;Ubl3;Ublcp1;Ubn1;Ubox5;Ubr4;Ubxn8;Uckl1;Ufc1;Ufd1l;Uggt1;Umad1;Unc13a;Unc50;Unc5a;Upf2;Uqcc2;Urm1;Use1;Usf1;Usp11;Usp16;Usp19;Usp2;Usp25;Usp32;Usp36;Usp37;Usp9x;Utp14a;Utp23;Utp6;Utrn;Uvrag;Vamp2;Vangl2;Vat1;Vegfb;Vgll4;Vipas39;Vma21;Vmp1;Vprbp;Vps13b;Vps25;Vps41;Vps52;Vps53;Vstm2l;Wapl;Wasf1;Wasf2;Wbp1l;Wdfy3;Wdfy4;Wdr12;Wdr24;Wdr26;Wdr3;Wdr31;Wdr33;Wdr37;Wdr44;Wdr48;Wdr55;Wdr61;Wdr62;Wdr73;Wdr81;Wdr82;Wdr91;Wdr93;Wdr95;Wdtc1;Wfs1;Wipf1;Wipf2;Wnk1;Wnt2b;Wnt5b;Wt1;Wtap;Wwox;Wwp1;Wwp2;Xab2;Xrcc3;Xrcc4;Xrcc6;Xylt1;Yes1;Yipf2;Yipf3;Yipf5;Ykt6;Yme1l1;Ypel5;Ythdf1;Ythdf2;Zbtb1;Zbtb11;Zbtb17;Zbtb2;Zbtb20;Zbtb25;Zbtb3;Zbtb32;Zbtb34;Zbtb43;Zbtb44;Zbtb45;Zbtb46;Zbtb6;Zbtb7a;Zbtb7b;Zc3h12a;Zc3h12b;Zc3h4;Zcchc6;Zcchc7;Zdbf2;Zdhhc1;Zdhhc14;Zdhhc18;Zdhhc21;Zdhhc5;Zer1;Zfp105;Zfp108;Zfp111;Zfp112;Zfp14;Zfp143;Zfp146;Zfp180;Zfp182;Zfp217;Zfp24;Zfp248;Zfp251;Zfp27;Zfp275;Zfp276;Zfp280c;Zfp281;Zfp286;Zfp316;Zfp35;Zfp362;Zfp36l1;Zfp384;Zfp395;Zfp398;Zfp407;Zfp423;Zfp462;Zfp472;Zfp503;Zfp507;Zfp512;Zfp513;Zfp518a;Zfp521;Zfp523;Zfp526;Zfp553;Zfp568;Zfp579;Zfp580;Zfp592;Zfp593;Zfp597;Zfp60;Zfp628;Zfp661;Zfp664;Zfp687;Zfp703;Zfp711;Zfp74;Zfp740;Zfp780b;Zfp787;Zfp839;Zfp865;Zfp879;Zfp90;Zfp91;Zfpl1;Zfx;Zfyve1;Zfyve16;Zic5;Zkscan1;Zkscan14;Zkscan17;Zkscan5;Zkscan7;Zkscan8;Zmat1;Zmat3;Zmiz1;Zmynd8;Zpr1;Zranb2;Zranb3;Zscan12;Zscan20;Zscan29;Zswim6;Zswim8
10kb	Bclaf1_w001	transfac_pro__M08913	3.53	0.026	Bclaf1	*	Fli1 (inferredBy_Orthology).	Elf1; Elf2; Elk1; Elk3; Elk4; Erf; Erg; Ets1; Ets2; Etv1; Etv2; Etv3; Etv4; Etv5; Etv6; Fev; Gabpa; Gabpb1; Gm5454 (inferredBy_MotifSimilarity).Bclaf1; Elf4; Gm4881; Srf (inferredBy_MotifSimilarity_n_Orthology).	1413	2970	0610010K14Rik;1110037F02Rik;1600012H06Rik;1700008J07Rik;1700123O20Rik;1810055G02Rik;2010320M18Rik;2210417A02Rik;2310022B05Rik;2310068J16Rik;2410002F23Rik;2810001G20Rik;2810032G03Rik;3010003L21Rik;4632415L05Rik;4833420G17Rik;4930415O20Rik;4930453N24Rik;4930523C07Rik;6030419C18Rik;6330410L21Rik;9330102E08Rik;A130010J15Rik;A930024E05Rik;Aaas;Aak1;Abca1;Abcb7;Abhd11;Abhd17a;Ablim1;Abr;Abt1;Abtb1;Acad11;Acin1;Acot7;Acsl5;Actn4;Actr2;Actr6;Adam17;Adam9;Adamts10;Adcy3;Adgrl3;Adprm;Adrbk1;Afap1;Afap1l2;Aff3;Agpat1;Agpat3;Agrn;Ahdc1;Ahsa1;Akirin1;Akirin2;Akna;Akr1b10;Alad;Aldh16a1;Alg10b;Alkbh3;Amotl2;Ank;Ankhd1;Ankrd11;Ankrd44;Ankrd6;Anxa2;Anxa6;Ap1b1;Ap1g1;Ap1s2;Ap2a1;Ap2b1;Ap2m1;Apex2;Appl2;Arap1;Arel1;Arfrp1;Arhgap1;Arhgap30;Arhgap4;Arhgdia;Arhgdib;Arhgef1;Arhgef12;Arhgef3;Arhgef7;Arid3b;Arid4a;Armc10;Armc8;Arpc2;Arpc5l;Arrb2;Arvcf;Asb1;Ascc2;Ass1;Asxl1;Atf4;Atg16l1;Atg16l2;Atoh8;Atp13a1;Atp5h;Atp5j;Atp6v0a1;Atp6v1f;Atp7a;Atxn1;Atxn2;Atxn7l2;AU019823;AU040320;Aurkaip1;Aurkb;Azi2;B3gat3;B4galt4;Bad;Bag6;Bak1;Banf1;Basp1;Baz2a;Baz2b;Bbip1;Bbx;BC004004;BC005537;Bcl2l1;Bcl9l;Bcorl1;Bdnf;Bfar;Bgn;Bin1;Bin3;Blzf1;Bmi1;Bmp1;Bmp4;Bms1;Bnc2;Bnip2;Bod1l;Brd4;Brsk1;Btbd19;Btbd7;Btf3;Bud31;C1qb;C2cd2l;C2cd3;C330018D20Rik;C330027C09Rik;C920021L13Rik;Cab39;Cacna1d;Cacybp;Camk2g;Camkk1;Camkk2;Camkmt;Cand1;Capn5;Caprin2;Capsl;Capza1;Cbll1;Cbx4;Cbx5;Ccdc138;Ccdc174;Ccdc181;Ccdc28a;Ccdc50;Ccdc51;Ccdc71;Ccdc73;Ccdc77;Ccdc85b;Ccdc9;Ccdc91;Ccl25;Ccm2;Ccnd1;Ccndbp1;Ccnj;Ccnt1;Ccser2;Cd68;Cdc27;Cdc42;Cdc42ep3;Cdc42ep4;Cdca7;Cdipt;Cdk13;Cdk14;Cdk19;Cdk5rap1;Cdk6;Cdk7;Cdon;Cdr2l;Cdx1;Cecr5;Cenpl;Cep44;Cep95;Cfl1;Chaf1a;Chchd5;Chchd7;Chd2;Chdh;Cherp;Chmp1a;Chmp5;Chpf;Chst7;Chtf8;Chuk;Cir1;Clasp1;Clasrp;Clcn3;Cldn5;Clhc1;Clint1;Clk2;Cmtm6;Cmtr2;Cnnm2;Cntln;Cntnap2;Coa4;Coa5;Coa6;Cog3;Cog4;Cog8;Col6a3;Copa;Coq6;Coro1a;Coro1b;Coro1c;Cox10;Cox17;Cox5b;Cox7b2;Cpeb4;Cpsf3;Cptp;Cradd;Crbn;Creb1;Crebrf;Crk;Crlf1;Crtac1;Crtc2;Csgalnact2;Csnk1a1;Csnk1g1;Csnk1g3;Csrnp1;Cstf2;Ctbp2;Ctdsp2;Ctnnbip1;Ctnnd1;Cul7;Cux1;Cx3cl1;Cxxc5;Cyb561d2;Cyfip2;D830030K20Rik;D930015E06Rik;D930048N14Rik;Daam1;Dab1;Dab2;Dalrd3;Dars;Dclk1;Dcn;Dctd;Dctn3;Dctn5;Dcun1d4;Ddi2;Ddost;Ddx27;Ddx39b;Dennd1c;Dennd4b;Dennd5b;Dgka;Dhps;Dhx38;Dhx8;Dis3;Disc1;Disp1;Dlgap1;Dll3;Dmap1;Dmtf1;Dmtn;Dnah7a;Dnaja2;Dnajb9;Dnajc1;Dnajc7;Dnmt1;Dnmt3a;Dock10;Dock11;Dock6;Dock9;Dpm1;Dpp8;Dpy19l3;Dpysl3;Dr1;Dscr3;Dse;Dusp6;Dusp7;Dync1i1;Dync1i2;Dync2h1;Dyrk1a;Dyrk2;Dzip3;E030044B06Rik;Ears2;Edar;Edem3;Edrf1;Egr1;Egr4;Ehd1;Eif1ad;Eif2b3;Eif2b5;Eif2s1;Eif3d;Eif3i;Eif3m;Eif4e;Eif4e3;Eif6;Elavl1;Elavl2;Elf1;Elk3;Elk4;Elmo2;Elmsan1;Elovl6;Elp2;Emg1;Emilin1;Enc1;Endov;Eogt;Epb41l1;Epb41l2;Epb41l3;Epb41l4aos;Epc2;Ercc5;Ergic2;Eri2;Esam;Esco1;Espn;Esrra;Etaa1;Etv2;Etv3;Exoc1;Exoc2;Exoc3l;Exoc4;Exoc5;Eya3;F11r;Fahd2a;Fam126a;Fam129b;Fam171a1;Fam173a;Fam188a;Fam192a;Fam208a;Fam49a;Fam53b;Fam63b;Fam84b;Fanci;Far1;Fastkd5;Fblim1;Fbxl12;Fbxl18;Fbxo22;Fbxo28;Fbxo38;Fbxo42;Fbxo8;Fbxw2;Fbxw8;Fcho1;Fchsd2;Fem1c;Fgd6;Fgf8;Fgfr2;Fhad1;Fhl3;Filip1l;Fkbp1a;Fkbp2;Flnb;Flot1;Fmnl1;Fmr1;Fmr1os;Fndc1;Fosl2;Foxc1;Foxj2;Foxp1;Frmd4a;Frmd4b;Frs2;Fsip1;Furin;Fut8;Fuz;Fyn;Fzd4;Fzd5;Gabpb1;Gal3st3;Gas2;Gata2;Gata4;Gatad1;Gdap1l1;Gde1;Gemin8;Gfm2;Gga1;Ggt1;Gin1;Gins1;Gkap1;Glis2;Glis3;Gls;Glt28d2;Gltscr2;Glyctk;Glyr1;Gm15800;Gm16845;Gm20604;Gm20750;Gm5424;Gm6890;Gm8817;Gm9833;Gmpr2;Gnai3;Gnaq;Gnat2;Gnb1;Gnb2;Gng11;Gng2;Gnl2;Gnl3l;Gon4l;Gopc;Gorasp2;Gosr2;Gpaa1;Gpatch2l;Gpn2;Gpr107;Gpr153;Gps2;Gpsm3;Gramd1a;Grik3;Grk5;Gsk3b;Gsn;Gtf2h2;Gtpbp2;Gtpbp4;Gypc;Halr1;Hand1;Hars2;Haus3;Hbegf;Hcfc1;Hdhd2;Hectd1;Hhex;Hibch;Hid1;Hif1an;Hirip3;Hivep2;Hjurp;Hk1;Hmg20a;Hmga1-rs1;Hnrnpd;Hnrnpf;Hnrnph1;Hnrnpu;Hnrnpul1;Homer1;Homer3;Hoxb9;Hoxc9;Hpcal1;Hpgds;Hspa4;Hspbp1;Htr1d;Hyal2;Hypk;Icam1;Idh3b;Igbp1;Igf2bp3;Igfbp3;Igsf9b;Ikbkb;Ikzf1;Il11ra1;Il17re;Il2;Il2rg;Immp2l;Ing4;Ino80b;Ino80c;Ino80e;Insig2;Ints8;Invs;Ipo4;Iqgap1;Irx4;Iscu;Isg20l2;Itga5;Itgb3bp;Itgb5;Itm2c;Itpr1;Ivns1abp;Jag2;Jak3;Jakmip1;Jazf1;Josd2;Jrk;Junb;Jup;Kat5;Katna1;Kazn;Kbtbd2;Kctd10;Kctd15;Kctd2;Kctd20;Kctd5;Kdm2b;Kdm5a;Kdm6a;Kdr;Khdrbs1;Kif21b;Kif5c;Kifc3;Kifc5b;Kirrel;Klhdc8b;Klhdc9;Klhl15;Klhl18;Klhl28;Kmt2d;Krcc1;Kremen1;Krr1;L3mbtl3;Lancl3;Larp4;Lat;Lats2;Ldb1;Ldb2;Lemd3;Lfng;Lgals3;Lgals8;Lhx9;Limch1;Lipc;Llgl2;Lman2;Lmbrd1;Lmna;Lmnb1;Lmo7;Lncenc1;Lnpep;Lpar2;Lpin2;Lrp1;Lrrc49;Lrrc51;Lrrc6;Lrrn2;Lsg1;Lsm1;Lsm3;Lsm5;Ltc4s;Ltn1;Luc7l2;Lyrm7;Lyrm9;Mageb4;Mageh1;Magi1;Maml3;Man2a1;Manbal;Map2;Map3k1;Map3k11;Map3k7;Map6;Map7;Mapk8;Mapk9;March3;Mark2;Matr3;Mb21d2;Mbd1;Mbtps2;Mcm3;Mcm3ap;Mcm8;Mcrs1;Mdfi;Mdm4;Med14;Med19;Med25;Med7;Med8;Mef2d;Megf6;Meis1;Meis2;Meis3;Mettl2;Mettl21a;Mettl23;Mettl3;Mettl6;Mfn1;Mga;Mgat1;Mgat4a;Micall1;Mief1;Mir124-2hg;Mitf;Mkl1;Mlec;Mob2;Mob4;Mocs3;Mon1b;Morc2a;Morn1;Mprip;Mpzl1;Mpzl3;Mrc2;Mrpl16;Mrpl47;Mrpl51;Mrpl52;Ms4a6d;Msl3;Msra;Mt2;Mta2;Mtcp1;Mterf1a;Mterf1b;Mtf1;Mtf2;Mtif3;Mtmr4;Mtrf1l;Mtx2;Mtx3;Mxd4;Mycbp2;Myg1;Myh9;Myl12b;Myl4;Mylk;Myo10;Myo1c;N4bp3;Naa20;Nab1;Nabp1;Nav1;Nav2;Nbr1;Nckap5l;Ncmap;Ncstn;Ndor1;Ndufaf3;Ndufaf7;Ndufb11;Nek7;Nek9;Nelfe;Nf1;Nfatc1;Nfia;Nfkbid;Nfkbil1;Ngfr;Ngrn;Nhs;Nif3l1;Ninj1;Ninl;Nipbl;Nkx2-4;Nkx3-1;Nme1;Nmnat1;Noc3l;Nol12;Nol6;Nosip;Nova1;Npas3;Npat;Nprl2;Nr1h2;Nr4a2;Nr5a1;Nr6a1;Nrarp;Nrd1;Nrg1;Nrp2;Nsmce4a;Nsun3;Nsun5;Nsun6;Nudcd1;Nudcd3;Nudt12;Nudt21;Nudt22;Nudt5;Nup214;Oard1;Oaz2;Ogg1;Osbpl11;Osbpl1a;Osbpl3;Osbpl6;Osgepl1;Ost4;Otog;Otud7b;Ovca2;P2ry14;P4hb;Pacsin2;Pafah1b2;Pag1;Paip2;Palld;Papd4;Parn;Pars2;Patl1;Pbdc1;Pcdh1;Pced1a;Pcolce;Pcsk7;Pcx;Pdcd11;Pde2a;Pdlim7;Pea15a;Pef1;Peli1;Peli2;Pet100;Pex11a;Pex12;Pex2;Pfdn4;Pfdn6;Pfkm;Pgap1;Pgs1;Phc2;Phf21b;Phf23;Phf6;Phldb2;Phrf1;Pibf1;Picalm;Pigm;Pih1d1;Pik3cd;Pik3r1;Pik3r2;Pik3r4;Pinx1;Pisd;Pitpnc1;Piwil4;Plcb4;Plec;Plekha5;Plekhg2;Plekhh1;Plekho2;Plk4;Pls3;Plxnd1;Pnisr;Pogz;Pold3;Polr2a;Polr2h;Pomgnt2;Pop5;Pou2f1;Pou2f3;Pparg;Ppic;Ppig;Ppil1;Ppil3;Ppp1r11;Ppp1r12b;Ppp1r9a;Ppp1r9b;Ppp2r2b;Ppp3r1;Ppp4c;Ppp6r1;Pramef8;Prelid1;Prkacb;Prkag1;Prkar1a;Prkar2b;Prkcd;Prkcq;Prlr;Proser2;Prpf4;Prpf4b;Prpf6;Prr15l;Prr3;Prr5;Prtg;Prx;Psd3;Psen1;Psma6;Psma8;Psmd13;Psmd14;Psmd2;Psmd6;Pstpip1;Ptbp3;Ptgs1;Pth1r;Ptn;Ptp4a2;Ptp4a3;Ptprd;Ptprf;Ptprg;Ptprj;Ptprm;Ptprs;Ptrh2;Puf60;Purb;Pxylp1;Pym1;Qk;Qpctl;Qser1;Rab10os;Rab11a;Rab11b;Rab1b;Rab27a;Rab36;Rab6b;Rab7;Rab9;Rabgef1;Radil;Rae1;Rala;Ralgps2;Rap1gap;Rapgef5;Rara;Rars;Rasa3;Rasa4;Rasd2;Rasgrp2;Rasip1;Rassf4;Rbbp8;Rbfox2;Rbm10;Rbm3;Rbm34;Rbm39;Rbm4;Rbm46;Rbm47;Rbm6;Rbms1;Rbms2;Rbms3;Rcan2;Rcan3;Rchy1;Rcsd1;Reln;Rfc4;Rffl;Rftn1;Rfx3;Rfx8;Rfxap;Rgma;Rgp1;Rgs17;Rhobtb2;Rhoj;Rhot2;Rims4;Rin3;Riok1;Ripk1;Rnf144b;Rnf165;Rnf167;Rnf185;Rnf20;Rnf214;Rnf220;Rnf40;Rnf6;Romo1;Rpe;Rpl26;Rpl27;Rpl34;Rpl37;Rprd2;Rps19bp1;Rps27;Rps27rt;Rps6;Rps6ka1;Rps6ka5;Rsph3b;Rspry1;Rtel1;Rtn4;Rundc3a;S100a16;S1pr2;Samd15;Sar1a;Saraf;Sart3;Sass6;Satb1;Sbk1;Scaf4;Scamp2;Scnm1;Sdad1;Sdc1;Sdccag3;Sdf2;Sdhaf2;Sdhaf3;Sec23ip;Sec24a;Sec24c;Sec31a;Senp1;Sept10;Sept4;Sept7;Serpine1;Sestd1;Set;Setd5;Sf3b6;Sfswap;Sh2b3;Sh2d3c;Sh3bp5;Sh3bp5l;Sh3gl1;Sh3rf3;Shc1;Shc4;Shf;Shisa2;Shoc2;Shq1;Sipa1;Sipa1l1;Skap2;Skiv2l;Slc12a6;Slc12a9;Slc16a6;Slc20a1;Slc22a15;Slc25a15;Slc25a46;Slc26a2;Slc2a1;Slc30a4;Slc35a2;Slc35c2;Slc39a13;Slc39a7;Slc39a9;Slc41a1;Slc45a3;Slc4a8;Slc50a1;Smad6;Smarca1;Smg7;Smim15;Smim17;Smndc1;Smox;Smtn;Smug1;Snip1;Snn;Snrk;Snrpb;Snrpb2;Snrpn;Son;Sorbs2;Sowahb;Sox13;Sp2;Sp6;Sp8;Spa17;Sparc;Spata1;Spint2;Spock2;Spred1;Spry2;Sptan1;Sptlc2;Sqle;Srbd1;Srgn;Srp14;Srsf6;Ss18;Ssr3;Sssca1;St3gal1;St6gal1;St7;St8sia2;Stambpl1;Stard3;Stim1;Stk11ip;Stk38l;Stub1;Stx16;Stx17;Stxbp1;Suds3;Supt16;Supt4a;Supt7l;Sympk;Syt7;Syvn1;Szrd1;Tab2;Taf11;Taf12;Taf13;Taf15;Taf1a;Taf7;Tagln2;Tanc1;Tank;Taok1;Tatdn1;Tbc1d1;Tbc1d17;Tbc1d5;Tbcc;Tbkbp1;Tbrg4;Tbx1;Tceanc;Tcf7;Tead3;Tenm3;Tesc;Tet1;Tfb1m;Tfb2m;Tfe3;Tfg;Tgfb1;Thap2;Thoc5;Thumpd3;Timm10b;Tiparp;Tjp1;Tjp2;Tlx2;Tm9sf3;Tmc6;Tmcc1;Tmem101;Tmem109;Tmem128;Tmem138;Tmem161b;Tmem167b;Tmem208;Tmem218;Tmem230;Tmem234;Tmem238;Tmem243;Tmem258;Tmem30a;Tmem33;Tmem59;Tmem8b;Tmx2;Tnfaip1;Tnk2;Tnks2;Tnni3;Tnrc6a;Tom1;Tomm34;Tpm3;Tpp2;Tprkb;Tpst1;Traf7;Traip;Trappc1;Trappc11;Trappc4;Trdmt1;Trib1;Trim32;Trim41;Trim68;Trim7;Trio;Trip12;Trip4;Trmt112;Tro;Trp53rka;Trp53rkb;Trpt1;Trpv4;Tsc22d4;Tshz1;Tsnax;Tspan13;Tspan14;Tspan3;Tspan31;Ttc12;Ttc14;Ttc30a1;Ttf1;Ttpal;Ttyh2;Tubgcp6;Tulp4;Tut1;Tvp23b;Txn2;Txnip;Tyro3;U2af2;Uba5;Uba6;Uba7;Ubac1;Ubald1;Ube2d2a;Ube2d3;Ube2e1;Ube2n;Ube2q1;Ube3b;Ube4a;Ubiad1;Ublcp1;Ubox5;Ufc1;Ufd1l;Ugdh;Uggt1;Umad1;Unc119;Unc5a;Uqcc1;Urm1;Usf1;Usp11;Usp16;Usp2;Utp14a;Vangl2;Vgll4;Vipas39;Vldlr;Vma21;Vmp1;Vps25;Vps52;Vps53;Vps54;Vstm2l;Wac;Wbp1l;Wbscr17;Wdfy4;Wdr24;Wdr26;Wdr37;Wdr45;Wdr48;Wdr73;Wdr76;Wdr83;Wdr93;Wdr95;Wipf1;Wipf2;Wnt3;Wnt5b;Xab2;Xiap;Xpr1;Xrcc4;Xrn2;Yipf2;Yipf3;Yipf5;Ykt6;Yme1l1;Ythdf1;Zbed5;Zbtb11;Zbtb14;Zbtb20;Zbtb34;Zbtb44;Zbtb45;Zbtb46;Zbtb6;Zbtb7a;Zbtb7b;Zc3h13;Zc3h7b;Zcchc6;Zdbf2;Zdhhc1;Zdhhc3;Zdhhc5;Zeb2;Zfhx3;Zfp105;Zfp112;Zfp143;Zfp146;Zfp217;Zfp24;Zfp27;Zfp276;Zfp280c;Zfp316;Zfp362;Zfp384;Zfp395;Zfp407;Zfp414;Zfp422;Zfp423;Zfp462;Zfp472;Zfp503;Zfp512;Zfp523;Zfp568;Zfp579;Zfp597;Zfp622;Zfp626;Zfp628;Zfp646;Zfp655;Zfp687;Zfp697;Zfp768;Zfp780b;Zfp787;Zfp821;Zfp865;Zfyve16;Zhx1;Zic5;Zik1;Zkscan1;Zkscan14;Zkscan17;Zkscan5;Zkscan7;Zkscan8;Zmpste24;Zmynd8;Znhit2;Zranb2;Zscan12;Zscan29;Zswim3;Zswim6;Zswim8;Zwilch
10kb	Bclaf1_w001	dbcorrdb__POLR2AphosphoS5__ENCSR000BML_1__m1	3.53	0.026	Bclaf1	*		Elk1; Elk4; Erg; Fli1; Gabpa; Gabpb1 (inferredBy_MotifSimilarity).4921501E09Rik; Bclaf1; Creb1; E2f6; Elf1; Esrra; Ets1; Etv1; Etv6; Ezh2; Foxp2; Hcfc1; Kdm5b; Max; Mxi1; Phf8; Pml; Rbbp5; Rela; Sin3a; Taf1; Thap1; Xrcc4; Zfp143 (inferredBy_MotifSimilarity_n_Orthology).	2369	4782	0610010K14Rik;1110002L01Rik;1110006O24Rik;1110008F13Rik;1600012H06Rik;1700008J07Rik;1700017B05Rik;1700084E18Rik;1700123O20Rik;1810032O08Rik;1810055G02Rik;2010300C02Rik;2010320M18Rik;2310011J03Rik;2310015A10Rik;2310022A10Rik;2310061I04Rik;2310068J16Rik;2410002F23Rik;2410018L13Rik;2700081O15Rik;2810001G20Rik;2810006K23Rik;2810408A11Rik;3110040N11Rik;4632415L05Rik;4732471J01Rik;4833420G17Rik;4930415O20Rik;4930432K21Rik;4930453N24Rik;4930523C07Rik;4933434E20Rik;5730559C18Rik;6430548M08Rik;8030462N17Rik;9030624G23Rik;9130023H24Rik;9330102E08Rik;A130010J15Rik;AA467197;Aaas;Aak1;Aatf;Abcb7;Abcd3;Abcf1;Abcf2;Abhd13;Abhd17a;Abhd17b;Abhd6;Abi1;Abt1;Abtb1;Acad11;Acadvl;Acer3;Acin1;Acot2;Acot7;Acsl1;Actr2;Actr6;Acvr1b;Adal;Adam17;Adamts14;Adar;Adarb1;Adcyap1r1;Add3;Adgrl3;Adipor1;Ado;Adra2c;Adrb2;Adrbk1;Aebp2;Aen;Afap1l2;Aftph;Aga;Agbl5;Ago1;Ago3;Ago4;Agpat2;Ahdc1;Ahnak;AI413582;AI597479;AI846148;Ak3;Akap1;Akap17b;Akap8;Akirin1;Akirin2;Akr1b10;Akr1e1;Aktip;Alad;Aldh16a1;Aldh1a3;Alg5;Amd1;Amotl1;Amotl2;Ampd2;Anapc1;Anapc11;Anapc13;Angel1;Angptl2;Ank3;Ankfy1;Ankhd1;Ankrd11;Ankrd13d;Ankrd16;Ankrd17;Ankrd27;Ankrd34a;Ankrd34b;Ankrd49;Ankrd6;Anks1;Anxa2;Ap1b1;Ap1g1;Ap1g2;Ap1s2;Ap2b1;Apba3;Apex2;Apitd1;Appl2;Aptx;Araf;Arap1;Arcn1;Arel1;Arf1;Arf4;Arfgef1;Arfrp1;Arhgap20;Arhgap23;Arhgap30;Arhgap35;Arhgap4;Arhgdia;Arhgef12;Arhgef3;Arhgef7;Arid1b;Arid3a;Arid3b;Arid4a;Arid5b;Armc5;Armc8;Armcx3;Arpc1a;Arpc3;Arpc5l;Arvcf;Asb1;Asb3;Asb4;Ascc2;Ass1;Asxl1;Asxl2;Atad2;Ate1;Atf4;Atf5;Atf7ip;Atg16l1;Atg16l2;Atg5;Atp11a;Atp13a1;Atp13a3;Atp1a1;Atp2c1;Atp5d;Atp5g3;Atp5j;Atp6v1c1;Atp7a;Atrnl1;Atxn10;Atxn2;Atxn7;Atxn7l2;Atxn7l3;Atxn7l3b;AU019823;AU040320;Aurka;Aurkaip1;Aurkb;Axin1;Axin2;Azi2;B230208H11Rik;B230312C02Rik;B2m;B3galt4;B3gat3;B3gnt5;B630019K06Rik;Bach1;Bad;Bag6;Bahcc1;Baiap2;Bambi;Banf1;Banp;Bap1;Barx1;Basp1;Baz2a;Bbip1;Bbs10;Bbx;BC004004;BC005537;BC017158;BC022687;BC031181;BC049715;Bcat1;Bcl10;Bcl11a;Bcl2l1;Bdnf;Bdp1;Becn1;Bet1l;Bfar;Bhlhe41;Bicd1;Bik;Bin3;Blcap;Bloc1s6;Blzf1;Bmi1;Bmp2k;Bmp4;Bms1;Bnip2;Bnip3l;Bod1l;Bora;Borcs5;Bpgm;Brd3;Brpf1;Brsk1;Bscl2;Bst2;Btaf1;Btbd19;Btbd7;Btf3l4;Btg2;Bub1b;Bud31;Bysl;C130071C03Rik;C1galt1;C1qb;C1qtnf6;C2cd2l;C2cd3;C330006A16Rik;C330018D20Rik;C77080;C920021L13Rik;Cab39;Cacna1a;Cacna1d;Cacna1h;Cacybp;Calm3;Calu;Camk1;Camkk2;Camsap2;Cant1;Capg;Capn7;Caprin2;Capza2;Carnmt1;Cask;Casp7;Casp8ap2;Casz1;Cbarp;Cbll1;Cbx3;Cbx4;Cc2d1a;Ccdc102a;Ccdc106;Ccdc113;Ccdc126;Ccdc171;Ccdc173;Ccdc174;Ccdc181;Ccdc28a;Ccdc47;Ccdc71;Ccdc73;Ccdc77;Ccdc85b;Ccdc9;Ccdc91;Ccdc97;Ccnb2;Ccnd1;Ccnd2;Ccndbp1;Ccng2;Ccnj;Ccnk;Ccnl1;Ccnt1;Ccsap;Cct7;Cd164;Cd34;Cd52;Cd82;Cdc40;Cdc42;Cdc42ep1;Cdc42ep3;Cdc42ep4;Cdc42se1;Cdca7l;Cdh1;Cdh11;Cdh2;Cdh3;Cdk13;Cdk5;Cdk5rap3;Cdk7;Cdkl3;Cdkl5;Cdv3;Cdx2;Celf1;Cenpo;Cep120;Cep350;Cep95;Cfap61;Cfap77;Cfdp1;Cfl1;Cgn;Cgrrf1;Chchd5;Chd1;Chd3os;Chd9;Chdh;Cherp;Chid1;Chmp1a;Chmp2a;Chmp3;Chmp5;Chpf;Chst10;Chst11;Chst7;Chtf8;Chtop;Chuk;Ciao1;Cib1;Cinp;Cipc;Cir1;Cish;Ciz1;Ckap5;Clasp1;Clasrp;Clcn5;Clec11a;Clec16a;Clec2g;Clhc1;Clip3;Clk2;Clk3;Clns1a;Clp1;Cltc;Cmip;Cmtr2;Cnbp;Cnep1r1;Cnot3;Cntln;Coa4;Coa5;Coa6;Cog1;Cog3;Cog4;Col27a1;Commd5;Commd6;Copa;Copb1;Cops3;Coq10b;Coq4;Coq6;Coro1c;Coro2b;Cox10;Cox17;Cox5b;Cox7b2;Cpeb1;Cpeb4;Cpsf3;Cpt1a;Cradd;Crim1;Cript;Crispld1;Crk;Crlf1;Crnde;Csnk1a1;Csnk1d;Csnk1e;Csnk1g1;Csnk1g3;Csnk2b;Cspp1;Csrnp1;Cstf2;Cstf3;Ctbp2;Ctcf;Ctdsp2;Ctdspl;Ctnnbl1;Ctnnd1;Ctnnd2;Ctps2;Cttn;Cul3;Cul7;Cux1;Cwc15;Cwc25;Cxxc5;Cyb561d2;Cyb5d2;Cyb5r4;Cyfip2;Cyp2r1;D430042O09Rik;D5Ertd579e;D830030K20Rik;D930048N14Rik;Daam1;Dab1;Dab2;Dact1;Dalrd3;Dap3;Dbndd2;Dbr1;Dcaf10;Dcaf12;Dcaf6;Dcbld2;Dck;Dctn5;Ddias;Ddit4;Ddost;Ddx27;Ddx39b;Ddx3x;Ddx50;Ddx55;Ddx56;Dedd;Dennd2a;Dennd4b;Dennd4c;Dennd5b;Dennd6a;Dera;Derl2;Dexi;Dhrs3;Dhx30;Dhx38;Dhx40;Dhx8;Diaph1;Dicer1;Dido1;Dio3;Dis3;Dis3l2;Disp1;Dlec1;Dlgap1;Dlgap5;Dll1;Dlx4;Dmap1;Dmrt3;Dmtf1;Dmtn;Dnah7a;Dnaic1;Dnaja3;Dnajb14;Dnajb9;Dnajc1;Dnajc14;Dnajc17;Dnajc2;Dnajc24;Dnajc3;Dnajc5;Dnajc7;Dnm1;Dnm2;Dnmt3a;Dock10;Dock11;Dock3;Dock9;Dpagt1;Dpcd;Dpf1;Dpf3;Dph3;Dpm1;Dpp6;Dpp8;Dpp9;Dpy19l3;Dpysl2;Dpysl3;Dpysl5;Dr1;Dscr3;Dse;Dtnbp1;Dusp6;Dxo;Dync1i2;Dync2h1;Dzip1l;E030044B06Rik;E2f3;E2f8;E330013P04Rik;Eapp;Ears2;Ebf3;Ebf4;Ebi3;Ece2;Edc4;Edem2;Edem3;Edrf1;Eed;Eef1b2;Eef2k;Egr1;Egr2;Ehd1;Eif1ad;Eif2b2;Eif2b3;Eif2b5;Eif2s1;Eif3c;Eif3d;Eif3h;Eif3i;Eif3m;Eif4e;Eif4g2;Eif5a2;Eif5b;Eif6;Elavl2;Elf2;Elfn1;Elk3;Elk4;Elmsan1;Elof1;Elovl6;Elp2;Emg1;Emilin1;Eml2;Emp1;Emp3;Emx1;Enc1;Endov;Engase;Enox2;Entpd5;Eny2;Ep300;Epas1;Epb41;Epb41l1;Epb41l2;Epb41l4a;Epb41l4aos;Epc2;Ephb6;Ercc1;Ercc5;Ergic2;Ergic3;Eri2;Erp44;Esco1;Esd;Espn;Esrrb;Ets1;Etv3;Evc;Evc2;Evx1;Exoc1;Exoc2;Exoc3l;Exoc4;Exoc5;Exoc8;Eya3;Ezh1;Ezr;F8;Faap20;Fadd;Fam103a1;Fam114a2;Fam122a;Fam122b;Fam129b;Fam134b;Fam160b1;Fam168a;Fam173a;Fam188a;Fam192a;Fam198b;Fam214b;Fam221b;Fam222a;Fam3c;Fam49a;Fam49b;Fam53b;Fam63a;Fam65a;Fam65b;Fam83g;Fam89a;Fanci;Far1;Fastkd5;Fbrs;Fbxl12;Fbxl14;Fbxl15;Fbxl18;Fbxl3;Fbxo10;Fbxo22;Fbxo28;Fbxo32;Fbxo33;Fbxo38;Fbxo42;Fbxo8;Fbxw2;Fbxw7;Fbxw8;Fchsd1;Fermt2;Fgf5;Fgfr2;Fip1l1;Fkbp1a;Fkbp2;Fkbp5;Flnb;Flrt1;Flrt2;Fmr1;Fn1;Fnip1;Fnip2;Fosl2;Foxa2;Foxc1;Foxn2;Foxo1;Foxp1;Foxp4;Frmd4a;Frmd4b;Frs2;Fscn1;Fsip1;Ftsj3;Fuk;Fundc2;Furin;Fut8;Fut9;Fuz;Fyn;Fzd5;G3bp2;G730013B05Rik;Gad2;Gadd45b;Gal3st3;Galnt16;Gan;Gapvd1;Gas2;Gata2;Gata4;Gata6;Gatad1;Gbx1;Gcc2;Gdap1;Gdap1l1;Gde1;Gemin8;Gfm2;Gga1;Gid8;Gigyf2;Gin1;Gins1;Gipr;Gjc1;Gkap1;Gldc;Gli3;Glis2;Glis3;Gls2;Glt28d2;Gltscr2;Glyctk;Gm11837;Gm13212;Gm15408;Gm15545;Gm15800;Gm16432;Gm16845;Gm20604;Gm4961;Gm5424;Gm9958;Gmfb;Gmppa;Gnai3;Gnaq;Gnb2;Gne;Gng12;Gng2;Gnl2;Golga2;Golga4;Golga5;Gon4l;Gosr2;Gpank1;Gpatch11;Gpatch2l;Gpbp1;Gpr107;Gps2;Gramd1b;Greb1;Greb1l;Grik3;Grin3a;Grk5;Gsk3b;Gskip;Gsn;Gspt1;Gtf2a1;Gtf2a2;Gtf2f1;Gtf2h2;Gtf3a;Gtf3c5;Gtpbp2;Gtpbp4;Gucd1;Gucy1a3;Gxylt1;H1f0;H3f3b;H6pd;Hadha;Hadhb;Halr1;Harbi1;Hars2;Haus3;Hbegf;Hbp1;Hcfc1;Hdac10;Hdac3;Hdgfrp3;Hdhd2;Hdlbp;Heatr5b;Helb;Hemk1;Herc1;Herc4;Herpud2;Hes1;Hes3;Hfm1;Hgh1;Hhat;Hif1an;Higd1a;Hipk2;Hipk3;Hirip3;Hist1h4h;Hist1h4i;Hist3h2a;Hivep2;Hjurp;Hmg20a;Hmga1-rs1;Hmx1;Hnrnpa0;Hnrnpc;Hnrnpd;Hnrnpf;Hnrnph1;Hnrnpll;Hnrnpu;Homer1;Homer3;Hopx;Hotairm1;Hoxa7;Hoxb9;Hoxc6;Hoxc9;Hpcal1;Hpse2;Hs1bp3;Hs6st2;Hspa14;Hspa4;Hspbp1;Hspd1;Hsph1;Htr1d;Huwe1;Hyal2;Hyou1;Hypk;Icam1;Id2;Ift46;Ift81;Igbp1;Igf2;Igf2bp3;Igfbp2;Igsf9b;Ikzf1;Ikzf5;Ilf2;Immp1l;Imp3;Imp4;Impact;Ina;Inafm2;Ing1;Ing3;Ing4;Inip;Ino80b;Ino80e;Inpp5f;Insig2;Insm1;Ints6;Intu;Invs;Ip6k1;Ipo11;Ipo13;Ipo4;Ipo9;Iqgap1;Irf1;Irf2bp1;Irf2bpl;Irf5;Irx2;Irx3;Irx4;Irx5;Isca1;Isg20l2;Itch;Itfg1;Itga3;Itgb1;Itgb5;Itm2c;Itpka;Itpr1;Ivns1abp;Jade1;Jag2;Jak2;Jakmip1;Jarid2;Josd2;Jph3;Jrk;Jun;Jup;Kank4os;Kansl1l;Kansl3;Kantr;Kat7;Katna1;Kcnc3;Kcne1l;Kcnj12;Kcnk1;Kcnk6;Kcnn1;Kcnn4;Kcnq3;Kcnt1;Kctd10;Kctd15;Kctd2;Kctd20;Kctd5;Kdm2a;Kdm4c;Kdm5a;Kdm6a;Kdm8;Kif13a;Kif18b;Kif21b;Kif23;Kif4;Kif7;Kifc3;Kifc5b;Kirrel;Klc2;Klc4;Klf3;Klf7;Klhdc8a;Klhdc8b;Klhl15;Klhl21;Klhl25;Klhl28;Klhl42;Kmt2d;Krcc1;Kremen1;Krit1;Krr1;L3mbtl3;Lama1;Lama5;Lamb1;Laptm4b;Larp4;Lasp1;Lats2;Lbhd1;Lbr;Lcmt2;Lcp1;Ldb1;Lef1;Lefty1;Lekr1;Lemd3;Leprot;Letm2;Lfng;Lgals8;Lgr6;Lhpp;Lhx1;Lhx1os;Lhx2;Lig3;Lig4;Lin9;Litaf;Lman2;Lmna;Lmnb1;Lmo2;Lmx1b;Lncpint;Lnpep;Lnx2;Lockd;Lpar2;Lpgat1;Lppos;Lrfn1;Lrig3;Lrp1;Lrrc28;Lrrc41;Lrrc49;Lrrc51;Lrrc8a;Lrrfip1;Lrrfip2;Lrrn2;Lsg1;Lsm1;Lsm12;Lsm14a;Lsm5;Lsp1;Lsr;Ltbp3;Ltn1;Luc7l2;Lxn;Ly6h;Lyrm7;Lyrm9;Macf1;Mad2l2;Madd;Maf;Mageb16;Mageb4;Magi1;Magoh;Malat1;Maml3;Mamld1;Man1a;Manbal;Maoa;Map1s;Map2k5;Map2k7;Map3k11;Map3k7;Map4;Map7;Mapk9;Mapkapk2;Mapkapk3;March3;March6;Mark2;Mark3;Mark4;Mastl;Mat2b;Matr3;Mbd1;Mbd5;Mbnl1;Mbtps1;Mbtps2;Mcm3;Mcm3ap;Mcm8;Mcrs1;Mctp1;Mdfi;Mdm4;Med1;Med11;Med13;Med14;Med24;Med25;Med27;Med4;Med8;Mef2a;Meig1;Meis1;Meis2;Meis3;Melk;Mepce;Mesdc1;Metap2;Mettl21a;Mettl23;Mettl25;Mettl3;Mettl6;Mfap3;Mfap3l;Mfhas1;Mfn1;Mfsd10;Mfsd6;Mfsd8;Mga;Mgat1;Mgat3;Mgea5;Mgst3;Micall1;Micu1;Midn;Mief1;Mier1;Minpp1;Mir124-2hg;Mitd1;Mkks;Mkl1;Mkl2;Mlec;Mlf2;Mllt11;Mllt6;Mmaa;Mnat1;Mnt;Mob2;Mob4;Mocs3;Mok;Mon1b;Mon2;Morf4l1;Morn1;Morn2;Mospd3;Mpc2;Mpdu1;Mphosph8;Mpped1;Mpzl1;Mpzl3;Mrm1;Mroh1;Mrpl16;Mrpl28;Mrpl43;Mrpl45;Mrpl47;Mrpl54;Mrps10;Mrps16;Mrps18b;Mrps30;Msantd2;Msl2;Msra;Msx1;Mta2;Mtch2;Mtcp1;Mterf1a;Mterf1b;Mterf4;Mtf1;Mtf2;Mtg2;Mthfsd;Mtif3;Mtmr2;Mtmr4;Mtrf1l;Mtx2;Mtx3;Mvb12a;Mxi1;Mybbp1a;Mybl1;Mycn;Myg1;Mynn;Myo1c;Myo5a;Myo5b;Mypop;N4bp2;N4bp2l2;N4bp3;Naa15;Naa20;Naa60;Nagk;Nav2;Nbr1;Ncapg;Ncbp3;Nckap5;Nckap5l;Ncmap;Ncoa2;Ncoa5;Ncor2;Ncstn;Ndor1;Ndufb4;Ndufc1;Ndufs2;Ndufs7;Nedd4l;Nek2;Nek9;Nelfe;Nemf;Neurl1a;Nf1;Nf2;Nfia;Nfix;Nfkb2;Nfkbib;Nfkbil1;Ngfr;Ngrn;Nif3l1;Ninl;Nipbl;Nkrf;Nmb;Nmnat1;Nmt1;Nnat;Nnt;Noc3l;Nol12;Nol4l;Nol6;Nop2;Nop56;Nosip;Nova1;Npas3;Npat;Npr1;Nprl2;Nr1d2;Nr1h2;Nr4a2;Nr5a1;Nr5a2;Nrarp;Nras;Nrbf2;Nrde2;Nrg1;Nrn1;Nrp1;Nsd1;Nsg1;Nsmce4a;Nsun2;Nsun3;Nsun5;Nsun6;Nt5c2;Nt5dc2;Nudc;Nudcd1;Nudcd2;Nudcd3;Nudt21;Nudt22;Nudt4;Nudt5;Nuf2;Numa1;Nup160;Nup214;Nup35;Nup50;Nup54;Nup62;Oard1;Ofd1;Ogg1;Ogt;Olig3;Opa3;Orai1;Osbp;Osbpl11;Osbpl1a;Osbpl2;Osbpl3;Osbpl6;Osgepl1;Ost4;Otub1;Otud4;Ovca2;Oxld1;Oxr1;Oxsr1;P4hb;Pa2g4;Pabpc4;Pabpc6;Pacsin2;Pacsin3;Pafah1b1;Pafah1b2;Pag1;Paip2;Pak1;Pak2;Pak3;Pak6;Palm3;Pank3;Panx1;Papd7;Pard3b;Pard6b;Park7;Parp14;Pars2;Patl1;Patz1;Pawr;Pbdc1;Pcbp1;Pcdh1;Pcdh17;Pced1a;Pcgf2;Pcm1;Pcolce;Pcsk7;Pcx;Pcyox1;Pcyt1a;Pdcd11;Pdcd4;Pdcd6;Pde10a;Pde4a;Pde5a;Pde8a;Pdgfra;Pdp1;Pdpn;Pdrg1;Pds5a;Pds5b;Pdss2;Per1;Pet100;Pex12;Pex2;Pex26;Pex7;Pfdn4;Pfdn6;Pfkfb1;Pfkfb4;Pfkm;Pfkp;Pgap1;Pgm3;Pgrmc1;Pgs1;Phactr2;Phactr3;Phactr4;Phc1;Phc2;Phf13;Phf21a;Phf21b;Phf23;Phf6;Phf7;Phka2;Phldb2;Phrf1;Phtf1;Pias1;Pibf1;Piga;Pigm;Pigo;Pigw;Pih1d1;Pik3c2a;Pik3cb;Pik3cd;Pik3r1;Pik3r2;Pik3r3;Pim3;Pip4k2a;Pip4k2b;Pip5k1a;Pitpnc1;Pitpnm1;Pitrm1;Piwil2;Piwil4;Pja1;Plag1;Platr22;Plcd1;Plcxd1;Plekha1;Plekha6;Plekha7;Plekhh1;Plekho2;Plgrkt;Plk4;Plod3;Plpp6;Plppr1;Plrg1;Pls3;Plxdc2;Plxna2;Plxnb2;Plxnd1;Pmpcb;Pnisr;Pnn;Pnpla8;Poc1a;Pogz;Pola2;Poldip3;Polg;Polg2;Poll;Polr2a;Polr2b;Polr2c;Polr2f;Polr2h;Polr3d;Polr3gl;Pomgnt2;Pop4;Pop5;Pou2f1;Pou3f1;Pou4f1;Pou6f1;Pparg;Ppfibp1;Pphln1;Ppig;Ppil1;Ppil2;Ppil3;Ppm1h;Ppp1r10;Ppp1r11;Ppp1r16a;Ppp1r1b;Ppp1r21;Ppp1r37;Ppp1r9a;Ppp1r9b;Ppp2r5a;Ppp2r5e;Ppp3r1;Ppp4c;Ppp6r1;Ppp6r3;Ppt2;Pradc1;Prdm16;Prdm4;Prelid1;Prim2;Prkacb;Prkag1;Prkar1a;Prkar2a;Prkcd;Prkd3;Prkg2;Proser2;Prpf40b;Prpf4b;Prpf6;Prr3;Prrc2c;Prss23;Psd;Psd3;Psen1;Psen2;Psenen;Psip1;Psma6;Psmb9;Psmc2;Psmd11;Psmd13;Psmd14;Psmd6;Psmd7;Psmf1;Ptar1;Ptbp3;Ptch1;Pter;Pth1r;Ptn;Ptp4a2;Ptpn1;Ptpn12;Ptpn13;Ptpn14;Ptpn3;Ptprf;Ptprg;Ptprj;Ptprk;Ptprm;Ptprs;Ptprt;Ptrh2;Puf60;Pum1;Pum2;Pum3;Pura;Purb;Pwp2;Pycard;Pym1;Qars;Qk;Qpctl;Qser1;Rab11a;Rab14;Rab1b;Rab21;Rab2b;Rab30;Rab35;Rab36;Rab3gap2;Rab3ip;Rab42;Rab5a;Rab5c;Rab6a;Rab7;Rab8b;Rab9;Rabepk;Rabgef1;Racgap1;Rad21;Rad51;Rad51ap1;Rad9a;Radil;Rae1;Rala;Raly;Rap2a;Rapgefl1;Raph1;Rara;Rars;Rasa1;Rasa3;Rasd2;Rasl10b;Rassf4;Rb1;Rbakdn;Rbbp5;Rbbp9;Rbfox3;Rbm12;Rbm12b2;Rbm15;Rbm24;Rbm26;Rbm3;Rbm34;Rbm45;Rbm47;Rbms1;Rbmx2;Rc3h1;Rcan1;Rcan3;Rchy1;Rcn1;Rcn2;Rcor2;Rcsd1;Recql;Rell2;Retsat;Rfc4;Rffl;Rfk;Rfx3;Rfx7;Rfxank;Rfxap;Rgma;Rgmb;Rgp1;Rgs17;Rgs3;Rhobtb2;Rhoq;Ric8b;Ring1;Riok1;Ripk1;Rlbp1;Rmi1;Rmnd1;Rmst;Rnaseh2b;Rnf10;Rnf114;Rnf13;Rnf139;Rnf141;Rnf144b;Rnf145;Rnf167;Rnf168;Rnf185;Rnf20;Rnf214;Rnf220;Rnf24;Rnf25;Rnf40;Rnf6;Rnmt;Rock1;Rom1;Romo1;Rpap1;Rpe;Rpgrip1;Rpl26;Rpl27;Rpl34;Rpl37;Rpp25;Rprd1b;Rprd2;Rps10;Rps19bp1;Rps21;Rps26;Rps27;Rps27rt;Rps6;Rps6ka3;Rps6kc1;Rptor;Rras;Rrnad1;Rrp36;Rsl1d1;Rsph3b;Rspo1;Rsrc1;Rtel1;Rtn4;Rtn4rl1;Rwdd3;S100a1;S1pr2;Sall1;Sall3;Samd10;Samd14;Samd8;Sap30l;Sar1a;Saraf;Sars2;Sass6;Satb1;Satb2;Sbf2;Sbno1;Scaf1;Scaf4;Scfd1;Scmh1;Scn8a;Scnm1;Sdad1;Sdc1;Sdccag3;Sde2;Sdf2;Sdf4;Sdhaf2;Sdhaf3;Sdr42e1;Sec1;Sec11a;Sec22b;Sec23b;Sec23ip;Sec24a;Sec24b;Sec24c;Sec31a;Sema4d;Sema6b;Sema6d;Senp1;Sephs1;Sept7;Serbp1;Serf2;Serpinf1;Serpini1;Setd1a;Setd2;Setd3;Setd5;Sf3a1;Sf3b6;Sfrp2;Sfswap;Sft2d1;Sgk3;Sgms1;Sgol1;Sgpl1;Sh2b1;Sh2b2;Sh2b3;Sh3bp5l;Sh3gl1;Sh3pxd2a;Sh3pxd2b;Shank2;Shc1;Shc4;Shf;Shisa2;Shisa8;Shoc2;Shq1;Shroom2;Shroom3;Shroom4;Sigmar1;Sik2;Sike1;Sipa1;Sipa1l1;Sipa1l3;Six1;Six2;Ska2;Skiv2l;Slc12a6;Slc16a6;Slc20a1;Slc23a2;Slc25a15;Slc25a17;Slc25a23;Slc25a37;Slc25a46;Slc27a2;Slc30a4;Slc30a6;Slc35a2;Slc35a4;Slc35a5;Slc35c2;Slc35e1;Slc38a10;Slc38a2;Slc39a13;Slc39a9;Slc41a1;Slc44a2;Slc45a3;Slc7a1;Slx4ip;Smad2;Smad6;Smap1;Smarcad1;Smarcc2;Smarcd3;Smarce1;Smg1;Smg7;Smg9;Smim15;Smim24;Smndc1;Smox;Smpd3;Smug1;Smyd2;Snip1;Snrk;Snrpb;Snrpb2;Sntb2;Snw1;Snx32;Socs1;Socs3;Socs5;Socs6;Socs7;Sorbs1;Sorbs2;Sos1;Sos2;Sox11;Sox12;Sox13;Sox30;Sox4;Sox6;Sp3;Sp3os;Sp4;Sp6;Sp8;Sp9;Spata2;Spint1;Spire1;Spock2;Sppl3;Spred1;Spred2;Spry2;Spryd4;Sptan1;Sptlc2;Srbd1;Srp14;Srp9;Srrm2;Srsf6;Srsf7;Srsf9;Ssbp2;Ssh2;Ssr3;Sssca1;Ssu2;St3gal1;St3gal4;St6gal1;St6gal2;Stag1;Stag3;Stard3;Stard7;Stat1;Stau1;Stim1;Stk11ip;Stk24;Stk26;Stk38;Stk38l;Stk39;Stt3a;Stt3b;Stx16;Suds3;Suox;Supt16;Supt3;Supt4a;Supt6;Supt7l;Susd1;Sympk;Syvn1;Szrd1;Tab2;Tada3;Taf11;Taf12;Taf13;Taf1a;Taf1b;Taf5l;Taf7;Tanc1;Tank;Taok3;Tatdn1;Tax1bp1;Tbc1d14;Tbc1d5;Tbk1;Tbl1xr1;Tbrg4;Tbx2;Tcaf1;Tceal8;Tceanc;Tcf7;Tcf7l2;Tcp1;Tdrd5;Tead1;Tesk2;Tet1;Tex10;Tex11;Tfap2a;Tfb1m;Tfb2m;Tfeb;Tfg;Tfip11;Tgfb1;Tgfbr1;Thap11;Thg1l;Thoc5;Thrap3;Thrb;Thtpa;Thumpd2;Thumpd3;Tia1;Tigar;Timm10b;Timp2;Tiparp;Tiprl;Tjp1;Tjp2;Tle1;Tlx2;Tlx3;Tm9sf1;Tm9sf3;Tmbim1;Tmcc1;Tmco1;Tmco4;Tmem101;Tmem106a;Tmem108;Tmem116;Tmem128;Tmem131;Tmem132c;Tmem138;Tmem14c;Tmem161b;Tmem167b;Tmem2;Tmem208;Tmem218;Tmem229b;Tmem230;Tmem234;Tmem243;Tmem258;Tmem263;Tmem28;Tmem30a;Tmem33;Tmem57;Tmem74b;Tmem8b;Tmem98;Tmem9b;Tnfaip1;Tnik;Tnip2;Tnk2;Tnrc6a;Tob1;Tomm34;Top2b;Top3a;Top3b;Tpd52l1;Tpd52l2;Tpm1;Tpm3;Tpm4;Traf3;Traf6;Traf7;Traip;Trappc1;Trappc3;Trappc4;Trappc9;Trib3;Trim13;Trim2;Trim32;Trim39;Trim41;Trim44;Trim52;Trim59;Trim7;Trim71;Trim8;Trip12;Trip4;Trmt112;Trnt1;Tro;Trp53cor1;Trp53i11;Trp53rkb;Trpm7;Trpt1;Trub2;Tsacc;Tsc22d1;Tsc22d4;Tshz3;Tspan12;Tspan31;Tspan4;Tsr1;Ttc14;Ttc17;Ttc4;Ttf1;Ttll5;Ttpal;Ttyh3;Tubb2a;Tubb2b;Tubgcp6;Tulp3;Tulp4;Tunar;Tut1;Tvp23b;Txn2;Txndc9;Txnip;Txnrd1;Tyw1;U2af2;U2surp;Uaca;Uba5;Uba52;Uba6;Ubac1;Ubald1;Ubap2;Ubap2l;Ube2d3;Ube2e1;Ube2e2;Ube2j2;Ube2n;Ube2q1;Ube2w;Ube3b;Ube4a;Ubl3;Ublcp1;Ubox5;Ubr4;Ubxn11;Ubxn2b;Ubxn8;Uckl1;Ufc1;Ufd1l;Ugdh;Uggt1;Umad1;Unc13a;Unc50;Unc5a;Upf2;Uqcc1;Uqcc2;Urm1;Use1;Usf1;Usp1;Usp11;Usp19;Usp32;Usp33;Usp39;Usp45;Usp6nl;Usp9x;Utp14a;Utp23;Utp6;Uvrag;Vamp2;Vangl2;Vapb;Vcp;Vegfa;Vegfb;Vipas39;Vma21;Vmp1;Vprbp;Vps13b;Vps25;Vps41;Vps51;Vps52;Vps53;Vps54;Vps8;Vrk1;Vstm2l;Wapl;Wasf1;Wasf2;Wasl;Wbp1l;Wdfy3;Wdfy4;Wdr1;Wdr12;Wdr24;Wdr26;Wdr3;Wdr31;Wdr33;Wdr37;Wdr44;Wdr45;Wdr47;Wdr48;Wdr55;Wdr61;Wdr73;Wdr81;Wdr95;Wdtc1;Wipf1;Wipf2;Wnt2b;Wnt5b;Wscd1;Wt1;Wtap;Wwox;Wwp1;Wwp2;Xab2;Xiap;Xrcc3;Xrcc4;Xrra1;Yes1;Yif1a;Yif1b;Yipf2;Yipf3;Yipf5;Ykt6;Yme1l1;Ypel5;Ythdf1;Ythdf2;Ywhaq;Zbtb1;Zbtb11;Zbtb2;Zbtb20;Zbtb25;Zbtb3;Zbtb34;Zbtb41;Zbtb43;Zbtb44;Zbtb45;Zbtb46;Zbtb6;Zbtb7a;Zbtb7b;Zbtb8os;Zc3h12b;Zc3h13;Zc3h4;Zcchc6;Zcchc7;Zdbf2;Zdhhc1;Zdhhc16;Zdhhc21;Zdhhc5;Zeb1;Zer1;Zfat;Zfp105;Zfp108;Zfp111;Zfp112;Zfp119b;Zfp14;Zfp143;Zfp146;Zfp180;Zfp182;Zfp217;Zfp24;Zfp248;Zfp266;Zfp27;Zfp275;Zfp276;Zfp277;Zfp280c;Zfp281;Zfp282;Zfp286;Zfp316;Zfp362;Zfp36l1;Zfp384;Zfp407;Zfp422;Zfp423;Zfp462;Zfp472;Zfp503;Zfp511;Zfp512;Zfp513;Zfp518a;Zfp523;Zfp526;Zfp553;Zfp568;Zfp579;Zfp593;Zfp597;Zfp60;Zfp628;Zfp646;Zfp655;Zfp661;Zfp664;Zfp687;Zfp703;Zfp711;Zfp715;Zfp74;Zfp740;Zfp771;Zfp780b;Zfp787;Zfp839;Zfp865;Zfp879;Zfp90;Zfp91;Zfpl1;Zfx;Zfyve1;Zfyve16;Zhx1;Zic5;Zik1;Zkscan1;Zkscan14;Zkscan17;Zkscan5;Zkscan7;Zkscan8;Zmiz1;Zmynd8;Znhit2;Zranb2;Zranb3;Zscan12;Zscan20;Zscan21;Zscan29;Zswim6;Zswim8
10kb	Bclaf1_w001	transfac_pro__M00341	3.53	0.026	Bclaf1	*	Gabpa; Gabpb1 (directAnnotation).	Elk1; Elk3; Elk4; Erg; Ets1; Ets2; Etv1; Etv3; Etv4; Etv5; Fev; Fli1 (inferredBy_MotifSimilarity).Bclaf1; Egr1; Elf1; Erf; Etv2; Etv6; Pml (inferredBy_MotifSimilarity_n_Orthology).	392	681	0610010K14Rik;1700123O20Rik;2310011J03Rik;4930415O20Rik;5730559C18Rik;A130010J15Rik;Aak1;Abr;Acin1;Actb;Actr2;Adam15;Adam17;Adamts7;Ado;Adrbk1;Ahdc1;Akna;Aldh16a1;Amotl2;Ap1b1;Appl2;Arfrp1;Arhgap4;Arhgef7;Arid4a;Armc8;Arpc5l;Arrb2;Asb1;Ascc2;Asxl2;Atf7ip;Atp13a1;Atp5j;B230312C02Rik;B630019K06Rik;Bad;Bag6;Bgn;Bin3;C1galt1;C2cd2l;C2cd3;C330018D20Rik;Ccdc71;Ccdc73;Ccdc77;Ccdc85b;Ccdc9;Ccnk;Ccnt1;Cct7;Cdk13;Cenpo;Cep95;Chdh;Cherp;Chmp1a;Chst11;Chtf8;Cir1;Clasp1;Clasrp;Clcf1;Coa4;Coa5;Cog3;Copa;Coro1a;Cox5b;Cpeb4;Cradd;Cript;Csnk1g1;Cstf2;Cul7;D430042O09Rik;Dbr1;Dcun1d4;Ddost;Ddx39b;Dhx8;Dll1;Dnaic1;Dnaja2;Dnajc14;Dnajc7;Dnmt1;Dnmt3a;Dok2;Dpp8;Dpy19l3;Edc4;Edrf1;Eif2b5;Eif3i;Eif4e;Eif5a2;Elf2;Elf4;Elk3;Elovl6;Epb41l1;Exoc1;Exoc5;F11r;Fam109a;Fam188a;Fam192a;Fbxl12;Fbxo28;Fbxo32;Fbxw2;Fmnl1;Foxp4;Frmd4a;Frs2;Gabpb1;Gatad1;Gemin8;Glyctk;Gm5141;Gnai3;Gnao1;Gnb2;Gpatch2l;Gpr107;Gpsm3;Gtf2a2;Gtpbp2;Hbegf;Herc4;Hirip3;Hist1h4i;Hivep2;Hmg20a;Hnrnpc;Homer1;Hspa4;Ing4;Ino80e;Inpp5d;Ipo4;Iqsec2;Isg20l2;Itpr1;Jup;Kat5;Kazn;Kctd10;Kctd5;Klhdc8b;Limch1;Lingo1;Lmbrd1;Lrrc41;Lrrc49;Lrrc8a;Lsm1;Lsm5;Ltn1;Lztr1;Map2k6;Map3k7;Mark2;Mcrs1;Mdm4;Mettl6;Mfn1;Mgat1;Micall1;Mief1;Mlec;Mllt6;Mob4;Mocs3;Mon1b;Morn1;Mpzl3;Mterf1b;Mtmr4;Mtrf1l;Mtx2;Myg1;Naa60;Nav1;Nckap5l;Ncstn;Necab3;Nelfe;Nfat5;Ngrn;Nif3l1;Nipbl;Nmnat1;Nol4l;Nova1;Nr1h2;Nrg1;Nsun5;Nsun6;Nudcd3;Nudt21;Nudt5;Numa1;Osbpl6;Ost4;Ostf1;Pabpn1;Pafah1b2;Pak6;Papd4;Patz1;Pced1a;Pcm1;Pcsk7;Pdcd11;Pex2;Phf23;Phf6;Phrf1;Pigo;Pigw;Pih1d1;Pik3r1;Pik3r4;Pisd;Plxnb2;Polr2a;Ppfibp1;Ppil3;Ppp1r11;Ppp1r16a;Ppp1r1b;Ppp1r9a;Ppp4c;Pradc1;Prelid1;Prkag1;Proser2;Prr3;Psmd13;Pstpip1;Ptbp3;Pym1;Qser1;Rab5c;Rara;Rars;Rasa3;Rbm34;Rbms2;Rbms3;Rhobtb2;Rhot2;Rnf144b;Rnf167;Rnf185;Rnf214;Rnf220;Rnf6;Rpl27;Rpl37;Rps6;Rps6kb1;Rtn4;Saraf;Satb1;Sdhaf2;Sec11a;Sec22b;Sec24a;Sec24c;Sec31a;Sept10;Serbp1;Sf3a1;Sf3b6;Shisa2;Shoc2;Shq1;Sipa1l1;Skiv2l;Slc25a23;Slc35c2;Slc38a10;Slc39a13;Slc39a9;Snrpb;Sox13;Sp3;Sp3os;Srbd1;Srp14;Srsf4;Stard3;Supt16;Supt20;Supt4a;Syvn1;Taf12;Tatdn1;Tfg;Thoc5;Tktl1;Tmem106c;Tmem161b;Tmem167b;Tmem208;Tmem230;Tmem30a;Tmem33;Tnk2;Tnni2;Tnni3;Tomm34;Tpm3;Trappc10;Trim41;Trim44;Trip12;Trip4;Trmt112;Trmt2a;Trnt1;Tro;Trp53rkb;Tshz1;Tspan31;Ttc14;Ttpal;Tvp23b;Txn2;Uba5;Ubac1;Ube2e1;Ube2n;Ube4a;Ubl3;Ublcp1;Umad1;Unc5a;Urm1;Usf1;Usp19;Vangl2;Vma21;Vps52;Vps53;Wdr24;Wdr26;Wdr37;Wdr55;Wdr93;Xrcc4;Xrn2;Ykt6;Zadh2;Zbtb45;Zbtb6;Zbtb7a;Zbtb7b;Zcchc24;Zcchc6;Zdhhc5;Zfp105;Zfp112;Zfp143;Zfp146;Zfp217;Zfp24;Zfp27;Zfp276;Zfp316;Zfp362;Zfp369;Zfp384;Zfp462;Zfp503;Zfp512;Zfp518a;Zfp646;Zfp740;Zfp768;Zfp865;Zkscan1;Zkscan14;Zkscan8;Zscan12;Zscan20;Zswim8
10kb	Bclaf1_w001	taipale_cyt_meth__ERG_NACCGGAARYN_eDBD	3.51	0.0259	Bclaf1	*	Erg (inferredBy_Orthology).	Elf4; Elk1; Elk3; Elk4; Erf; Ets1; Ets2; Etv1; Etv2; Etv3; Etv4; Etv5; Etv6; Fev; Fli1; Gabpa; Gabpb1; Gm5454 (inferredBy_MotifSimilarity).Bclaf1; Elf1; Elf2; Gata2; Gm4881; Srf (inferredBy_MotifSimilarity_n_Orthology).	1291	2683	0610010K14Rik;1110002L01Rik;1110037F02Rik;1500015A07Rik;1600012H06Rik;1700008J07Rik;1700123O20Rik;1810055G02Rik;2010300C02Rik;2010320M18Rik;2310022B05Rik;2310068J16Rik;2810001G20Rik;2810032G03Rik;3010003L21Rik;4632415L05Rik;4833420G17Rik;4930415O20Rik;4930453N24Rik;6030419C18Rik;A130010J15Rik;A930024E05Rik;Aaas;Aak1;Abcb7;Abcf1;Abhd11;Ablim1;Abr;Abt1;Acad11;Acin1;Actr2;Actr6;Adam17;Adgrl3;Adprm;Adrbk1;Agpat1;Agpat3;Agrn;Agt;Ahdc1;Ahsa1;Akirin2;Akna;Akr1b10;Alad;Aldh16a1;Aldh1a3;Alg10b;Amotl2;Ank;Ankhd1;Ankrd13a;Ankrd44;Ankrd6;Ap1b1;Ap1s2;Ap2a1;Ap2b1;Apba3;Apex2;Aph1a;Appl2;Arap1;Arcn1;Arel1;Arf1;Arhgap1;Arhgap30;Arhgdia;Arhgdib;Arhgef1;Arhgef12;Arhgef3;Arhgef7;Arid3b;Arid4a;Armc10;Armc8;Arpc2;Arpc3;Arpc5l;Arrb2;Arvcf;Asb1;Ass1;Aste1;Asxl2;Atf5;Atg16l1;Atg16l2;Atoh8;Atp13a1;Atp5h;Atp5j;Atp6v0a1;Atp6v1f;Atp7a;Atxn1;Atxn2;Atxn7l2;AU019823;AU040320;Aurkaip1;Aurkb;Azi2;B3gat3;B4galt4;Bad;Bag6;Banf1;Basp1;Bbip1;Bbx;BC004004;Bcl2l1;Bcl9l;Bcorl1;Bdnf;Bet1l;Bfar;Bin1;Bin3;Bloc1s5;Blzf1;Bmi1;Bmp1;Bmp4;Bms1;Bnc2;Bnip2;Boc;Bod1l;Bpgm;Brd4;Brsk1;Btbd19;Btbd7;Btf3;Bub1b;Bud31;C1qb;C2cd3;C330027C09Rik;C920021L13Rik;Cab39;Calu;Camkmt;Capn5;Caprin2;Cblb;Cbll1;Cbx5;Ccdc174;Ccdc181;Ccdc28a;Ccdc51;Ccdc71;Ccdc73;Ccdc77;Ccdc85b;Ccdc9;Ccdc91;Ccl25;Ccm2;Ccnd1;Ccndbp1;Ccnt1;Cd68;Cdc27;Cdc37;Cdc42;Cdc42ep3;Cdca7;Cdh11;Cdh5;Cdipt;Cdk13;Cdk19;Cdk5rap1;Cdk6;Cdk7;Cdon;Cdr2l;Cdx1;Celf1;Cenpo;Cep19;Cep350;Cep44;Cfap61;Cfap77;Cfl1;Cflar;Chchd5;Chd2;Chd8;Chdh;Cherp;Chid1;Chm;Chmp1a;Chmp2a;Chmp5;Chpf;Chtf8;Chuk;Cir1;Clasp1;Clasrp;Clcn3;Cldn5;Clec11a;Clec2g;Clk2;Clock;Cnnm2;Cntln;Cntnap2;Coa4;Coa5;Coa6;Cog3;Cog8;Col13a1;Col6a3;Copa;Coq6;Coro1a;Coro1b;Coro1c;Cox10;Cox17;Cox5b;Cox7b2;Cpeb4;Cpsf3;Cptp;Cradd;Crbn;Creb1;Crebrf;Crk;Crlf1;Crtc2;Csgalnact2;Csnk1a1;Csnk1g1;Csnk1g3;Cstf2;Ctbp2;Ctdsp2;Ctnna1;Ctnnbip1;Cul3;Cul7;Cx3cl1;Cxxc5;Cyb561d2;Cyfip2;Cyp26b1;D030068K23Rik;D430042O09Rik;D830030K20Rik;D930015E06Rik;D930048N14Rik;Dab1;Dab2;Dalrd3;Dbr1;Dbx2;Dclk1;Dctd;Dctn3;Dctn5;Dcun1d4;Ddi2;Ddost;Ddx39b;Dennd1c;Desi2;Dgka;Dhps;Dhx34;Dhx38;Dhx8;Dis3;Disc1;Disp1;Dlgap1;Dmap1;Dmtf1;Dmtn;Dnah7a;Dnaja2;Dnajb9;Dnajc1;Dnajc5;Dnajc7;Dnmt1;Dnmt3a;Dock10;Dock11;Dock6;Dock9;Dpm1;Dpp8;Dpy19l3;Dpysl2;Dr1;Dscr3;Dusp6;Dusp7;Dync1i2;Dync2h1;Dynlt1a;Dyrk1a;Dzip3;E030044B06Rik;E2f3;Ears2;Ebi3;Edem3;Edrf1;Eed;Egr1;Egr4;Eif1ad;Eif2b5;Eif3d;Eif3i;Eif3m;Eif4e;Eif6;Elavl1;Elavl2;Elf1;Elk3;Elk4;Elmo2;Elmsan1;Elof1;Elovl6;Emc8;Emg1;Emilin1;Enc1;Endov;Engase;Eogt;Ep300;Epas1;Epb41;Epb41l1;Epb41l2;Epb41l4aos;Ercc5;Eri2;Esam;Esco1;Etaa1;Etv2;Etv3;Exoc1;Exoc2;Exoc3l;Eya3;Fahd2a;Fam126a;Fam129b;Fam171a1;Fam173a;Fam188a;Fam192a;Fam3c;Fam49a;Fam53b;Fam84b;Fanci;Fastkd5;Fblim1;Fbxl12;Fbxl18;Fbxl3;Fbxo11;Fbxo22;Fbxo28;Fbxo38;Fbxo42;Fbxo8;Fbxw2;Fbxw7;Fbxw8;Fcho1;Fchsd2;Fgd6;Fgf9;Fgfr2;Fhl3;Fkbp1a;Fkbp2;Flrt2;Flt4;Fmnl1;Fmr1;Fmr1os;Fosl2;Foxc1;Foxj2;Foxp1;Frmd4a;Frmd4b;Fsip1;Fut8;Fuz;Fyn;Fzd4;Fzd5;Gabpb1;Gal3st3;Galnt3;Galnt7;Gas2;Gata2;Gatad1;Gde1;Gemin8;Gga1;Gin1;Gins1;Glis3;Gls;Glt28d2;Glyctk;Gm15800;Gm16845;Gm20604;Gm20750;Gm5424;Gm561;Gm8817;Gm9833;Gmpr2;Gnai3;Gnaq;Gnb1;Gnb2;Gng11;Gng2;Gnl2;Gnl3l;Gon4l;Gopc;Gosr2;Gpaa1;Gpatch2l;Gpn2;Gpr107;Gps2;Gpsm3;Gramd1a;Grik3;Grk5;Gskip;Gspt1;Gtf2a2;Gtf2h2;Gtf3c3;Gtf3c5;Gtpbp2;Gtpbp4;Gypc;Halr1;Hars;Hars2;Hbegf;Hcfc1;Hdhd2;Herpud2;Hhat;Hhex;Hibch;Hid1;Hivep2;Hjurp;Hk1;Hmg20a;Hmga1-rs1;Hnrnpd;Hnrnpf;Hnrnph1;Hnrnpul1;Homer1;Homer3;Hoxb9;Hoxc6;Hoxc9;Hspa4;Hspbp1;Hyal2;Hypk;Icam1;Idh3b;Ift46;Igbp1;Igf2bp3;Igsf9b;Ikbkb;Ikzf1;Il11ra1;Il2;Il2rg;Immp2l;Ing4;Inip;Ino80b;Insig2;Ipo4;Ipo8;Iqgap1;Irx4;Iscu;Isg20l2;Itga2b;Itga5;Itgb1;Itgb3bp;Itgb5;Itm2c;Itpr1;Jag2;Jak1;Jak3;Jakmip1;Josd1;Jrk;Junb;Jup;Kat5;Kat7;Katna1;Kazn;Kbtbd2;Kcnq3;Kctd10;Kctd15;Kctd2;Kctd20;Kctd5;Kdm2b;Kdm5a;Kdm6a;Kdr;Khdrbs1;Kif21b;Kif4;Kif5c;Kifc3;Klhdc8b;Klhdc9;Klhl18;Klhl21;Klhl28;Kmt2d;Krr1;Lancl3;Larp4;Lat;Lats2;Ldb1;Ldb2;Lef1;Lemd3;Lfng;Lgals3;Lhfp;Limk2;Lipc;Lman2;Lmbrd1;Lmnb1;Lmo7;Lncenc1;Lnpep;Lpin2;Lrp1;Lrrc28;Lrrc49;Lrrc51;Lrrfip1;Lrrn2;Lsg1;Lsm1;Lsm3;Lsm5;Ltn1;Luc7l2;Lyplal1;Lyrm7;Lyrm9;Maf;Mageb4;Mageh1;Magi1;Maml3;Manbal;Map3k11;Map3k7;Map4k4;Map7;Mark2;Mark3;Matr3;Mb21d2;Mbd1;Mbtps2;Mcm3;Mcm3ap;Mcm8;Mcrs1;Mdfi;Mdm4;Med14;Med19;Med25;Med4;Med7;Med8;Mef2d;Megf6;Meis1;Meis2;Meis3;Mettl2;Mettl21a;Mettl23;Mettl3;Mettl6;Mfap2;Mfn1;Mga;Mgat1;Mgst3;Midn;Mief1;Minpp1;Mir124-2hg;Mitf;Mkks;Mkl1;Mlec;Mob3c;Mob4;Mocs3;Mon1b;Morn1;Mpzl1;Mpzl3;Mrc2;Mrpl16;Mrpl28;Mrpl43;Mrpl47;Mrpl51;Mrpl52;Mrpl54;Mrrf;Msl3;Msra;Mta2;Mtcp1;Mterf1a;Mterf1b;Mtf1;Mtif3;Mtmr4;Mtrf1l;Mtx2;Mtx3;Mycbp2;Myg1;Myh9;Myl12b;Myl4;Mylk;Myo10;Myo1b;Myo1c;N4bp3;Naa20;Nbr1;Ncam1;Nckap5l;Ncstn;Ndor1;Ndufaf3;Nek7;Nek9;Nelfe;Neurl1a;Nf1;Nfatc1;Nfia;Nfkbid;Nfkbil1;Ngfr;Ngrn;Nhs;Nif3l1;Nin;Nipbl;Nkx2-4;Nme1;Nmnat1;Noc3l;Nol12;Nol6;Nosip;Npas3;Npat;Nprl2;Nptn;Nr1h2;Nr4a2;Nr5a1;Nr6a1;Nrarp;Nrd1;Nsmaf;Nsmce4a;Nsun3;Nsun6;Nudc;Nudcd1;Nudcd3;Nudt12;Nudt14;Nudt21;Nudt22;Nudt5;Oard1;Ogg1;Olig1;Orc2;Osbpl11;Osbpl3;Ost4;Otog;Otud7b;Ovca2;P2ry14;P4hb;Pabpn1;Pacsin2;Pafah1b2;Pag1;Palld;Parp11;Patl1;Patz1;Pbdc1;Pcdh19;Pced1a;Pcgf2;Pcolce;Pcsk7;Pcyt1a;Pdcd11;Pde2a;Pdlim7;Pea15a;Pef1;Pet100;Pex11a;Pex12;Pex2;Pfdn4;Pfdn6;Pfkm;Pgs1;Phc2;Phf23;Phf6;Phldb2;Phrf1;Pibf1;Piga;Pigm;Pih1d1;Pik3cb;Pik3cd;Pik3r2;Pik3r4;Pinx1;Pitpnc1;Piwil4;Plag1;Plcb4;Plcl2;Plec;Plekha5;Plekhg2;Plekhh1;Plekho2;Plk4;Pls3;Plxnd1;Pnisr;Poll;Polr2a;Polr2h;Pomgnt2;Pop5;Pou2f1;Pou2f2;Pou2f3;Ppil1;Ppil3;Ppip5k2;Ppp1r11;Ppp1r16a;Ppp1r9a;Ppp1r9b;Ppp2r2b;Ppp3r1;Ppp4c;Ppp6r1;Pramef8;Prelid1;Prkag1;Prkar1a;Prkar2b;Prkcd;Proser2;Prpf40b;Prpf6;Prr3;Prr5;Prtg;Psd3;Psen1;Psma6;Psmb1;Psmd13;Psmd14;Psmd2;Psmd6;Ptgs1;Pth1r;Ptpn14;Ptprd;Ptpre;Ptprg;Ptprm;Ptprs;Ptrh2;Puf60;Pum1;Purb;Pxylp1;Pym1;Qk;Qpctl;Qser1;Rab11a;Rab1b;Rab27a;Rab3gap2;Rab3ip;Rab5c;Rab7;Rab9;Rabgef1;Racgap1;Rae1;Rala;Rapgef5;Raph1;Rara;Rars;Rasa1;Rasa3;Rasd2;Rasgrp2;Rasip1;Rassf4;Rbbp8;Rbfox2;Rbm18;Rbm28;Rbm3;Rbm34;Rbm39;Rbm46;Rbm47;Rbms1;Rbms2;Rbms3;Rcan3;Rchy1;Rcsd1;Rftn1;Rfx3;Rfx8;Rfxap;Rgma;Rgmb;Rgp1;Rgs17;Rhebl1;Rhoj;Rhot2;Ric8b;Rin3;Riok1;Ripk1;Rnf144b;Rnf167;Rnf185;Rnf214;Rnf220;Rnf25;Rnf40;Rock1;Romo1;Rpe;Rpl26;Rpl27;Rpl37;Rps26;Rps27;Rps27rt;Rps6;Rps6ka1;Rras;Rsph3b;Rspo1;Rtel1;Rtn4;S100a16;S1pr2;Samd10;Samd15;Sar1a;Saraf;Sart3;Sass6;Sat1;Satb1;Sbk1;Scaf1;Scnm1;Sdad1;Sdccag3;Sdf2;Sdhaf2;Sdhaf3;Sdhd;Sec23ip;Sec24a;Sec24c;Sec31a;Senp1;Sept4;Sept7;Serpine1;Serpini1;Set;Setd5;Sf3b6;Sfswap;Sft2d1;Sgk1;Sh2b3;Sh2d3c;Sh3bp5;Sh3bp5l;Sh3gl1;Sh3rf3;Shc1;Shc4;Shf;Shisa2;Shoc2;Shq1;Sipa1;Sipa1l1;Six1;Ska2;Skap2;Skiv2l;Slc12a6;Slc16a6;Slc20a1;Slc22a15;Slc25a15;Slc25a23;Slc25a46;Slc26a2;Slc2a1;Slc35a2;Slc35c2;Slc38a10;Slc38a2;Slc39a13;Slc39a7;Slc39a9;Slc41a1;Slc45a3;Slc50a1;Smad6;Smg7;Smim15;Smndc1;Smug1;Smyd2;Snip1;Snn;Snrpb;Snrpb2;Son;Sorbs2;Sowahb;Sox6;Sp2;Sp6;Sp8;Sparc;Spats2;Spint1;Spred1;Spry2;Sptan1;Sptlc2;Sqle;Srbd1;Srp14;Srsf6;Ss18;Ssr3;St3gal1;St6gal1;St7;St8sia2;Stard3;Stim1;Stk11ip;Stk38l;Stk4;Stom;Suds3;Sumf1;Supt16;Supt4a;Supt7l;Susd1;Sympk;Syt7;Syvn1;Tab2;Taf12;Taf13;Taf15;Taf1a;Taf7;Tagln2;Tanc1;Tank;Taok1;Tatdn1;Tbc1d1;Tbc1d5;Tbc1d8;Tbcc;Tbkbp1;Tbrg4;Tceanc;Tcf7;Tead3;Tesc;Tet1;Tfb1m;Tfb2m;Tfg;Thap2;Thoc5;Thumpd3;Timm10b;Timm8b;Tjp1;Tjp2;Tlx2;Tm9sf3;Tmc6;Tmcc1;Tmem101;Tmem128;Tmem138;Tmem161b;Tmem167b;Tmem208;Tmem218;Tmem230;Tmem234;Tmem238;Tmem251;Tmem30a;Tmem33;Tmem8b;Tmem9b;Tmx2;Tnfaip1;Tnfaip8;Tnk2;Tnks2;Tnni3;Tom1;Tomm34;Tpm3;Traf7;Traip;Trappc1;Trappc11;Trappc4;Trdmt1;Trib1;Trim27;Trim32;Trim41;Trim68;Trim7;Trim71;Trio;Trip12;Trip4;Trmt112;Trmu;Tro;Trp53rkb;Trpt1;Tsc22d4;Tsga10;Tshz1;Tsnax;Tspan14;Tspan31;Ttc14;Ttc30a1;Ttf1;Ttpal;Tubgcp6;Tulp4;Tut1;Tvp23b;Txn2;Txnip;Tyro3;U2af2;Uba5;Uba52;Uba6;Ubac1;Ubald1;Ube2d2a;Ube2e1;Ube2q1;Ube2w;Ube3b;Ube4a;Ublcp1;Ubox5;Ubr1;Ufc1;Ufd1l;Ugdh;Uggt1;Umad1;Unc119;Uqcc1;Urm1;Usf1;Usp11;Usp2;Usp39;Utp14a;Vangl2;Vgll4;Vipas39;Vma21;Vmp1;Vps25;Vps52;Vps53;Wbp1l;Wbscr17;Wdfy4;Wdr24;Wdr26;Wdr3;Wdr37;Wdr45;Wdr48;Wdr55;Wdr73;Wdr76;Wdr81;Wdr83;Wdr93;Wdr95;Wipf2;Wnt3;Wnt5b;Xab2;Xiap;Xpr1;Xrcc4;Xrn2;Yipf2;Yipf3;Ykt6;Yme1l1;Ythdf1;Zadh2;Zbtb11;Zbtb20;Zbtb34;Zbtb45;Zbtb6;Zbtb7a;Zbtb7b;Zc3h13;Zc3h7b;Zcchc6;Zdbf2;Zdhhc5;Zeb2;Zfhx3;Zfp105;Zfp112;Zfp119b;Zfp143;Zfp146;Zfp217;Zfp24;Zfp27;Zfp275;Zfp276;Zfp280c;Zfp281;Zfp316;Zfp384;Zfp395;Zfp407;Zfp422;Zfp46;Zfp462;Zfp472;Zfp503;Zfp512;Zfp518a;Zfp518b;Zfp568;Zfp579;Zfp597;Zfp622;Zfp628;Zfp646;Zfp687;Zfp697;Zfp715;Zfp768;Zfp780b;Zfp787;Zfp865;Zfpl1;Zic5;Zik1;Zkscan1;Zkscan14;Zkscan17;Zkscan7;Zkscan8;Znhit2;Zranb2;Zscan12;Zscan29;Zswim3;Zswim6;Zswim8
10kb	Bclaf1_w001	dbcorrdb__POLR2A__ENCSR000DPA_1__m1	3.51	0.0259	Bclaf1	*		Elf1; Elk1; Elk4; Erg; Ets1; Etv1; Etv4; Fli1; Gabpa; Gabpb1 (inferredBy_MotifSimilarity).4921501E09Rik; Bclaf1; Egr1; Elf2; Elf5; Elk3; Etv2; Etv5; Etv6; Fev; Foxp2; Hcfc1; Irf1; Kdm5b; Phf8; Pml; Rbbp5; Rela; Sin3a; Srf; Taf1; Thap1; Zfp143 (inferredBy_MotifSimilarity_n_Orthology).	2321	4784	0610010K14Rik;1110002L01Rik;1110008F13Rik;1110008L16Rik;1500015A07Rik;1600012H06Rik;1700001O22Rik;1700008J07Rik;1700028K03Rik;1700084E18Rik;1700123O20Rik;1810032O08Rik;1810055G02Rik;2010300C02Rik;2310011J03Rik;2310015A10Rik;2310068J16Rik;2410002F23Rik;2410018L13Rik;2410131K14Rik;2810001G20Rik;2810006K23Rik;2810032G03Rik;2810408A11Rik;3110009E18Rik;4632415L05Rik;4833420G17Rik;4930415O20Rik;4930432K21Rik;4930453N24Rik;4930523C07Rik;5730420D15Rik;5730559C18Rik;5930412G12Rik;6330410L21Rik;6430548M08Rik;6430573F11Rik;8030462N17Rik;9030624G23Rik;9130023H24Rik;9330102E08Rik;A130010J15Rik;A930024E05Rik;Aaas;Aak1;Aatf;Abca1;Abcb7;Abcf1;Abhd13;Abhd14b;Abhd17a;Abhd17b;Abhd17c;Abhd4;Abi1;Abi2;Abr;Abracl;Abt1;Acaca;Acad11;Acadvl;Acap3;Acer3;Acin1;Acot2;Acsl1;Actr2;Actr6;Acvr1b;Adal;Adam17;Adam19;Adar;Adarb1;Adcy5;Adcy9;Add3;Adgrl3;Adipor1;Adm;Ado;Adrb2;Adrbk1;Adss;Aebp2;Aen;Afap1l2;Aftph;Agbl5;Ago1;Ago4;Agtpbp1;Ahcyl1;Ahnak;Ahsa1;AI413582;AI846148;Aif1l;Akap1;Akap17b;Akirin1;Akirin2;Akr1b10;Akr1e1;Alad;Aldh16a1;Aldh1a2;Aldh1a3;Amd1;Amotl1;Anapc11;Anapc13;Angptl2;Ank;Ank3;Ankhd1;Ankrd11;Ankrd16;Ankrd17;Ankrd34a;Ankrd34b;Ankrd49;Anks1;Anxa2;Aoah;Ap1b1;Ap1g1;Ap1g2;Ap1s2;Ap2b1;Apba3;Apex2;Apoo;Apool;Appl2;Aptx;Aqp11;Araf;Arap1;Arcn1;Arel1;Arf3;Arf4;Arf6;Arfgef1;Arhgap1;Arhgap30;Arhgap35;Arhgap4;Arhgdia;Arhgef28;Arhgef3;Arhgef7;Arid3a;Arid3b;Arid3c;Arid4a;Arid5b;Arl15;Armc5;Armc8;Armcx3;Armt1;Arnt2;Arpc1a;Arpc3;Arpc5l;Arv1;Arvcf;Asb1;Asb4;Asb8;Ascc2;Ass1;Asxl2;Atad2;Atat1;Ate1;Atf2;Atf4;Atf7ip;Atg16l1;Atg16l2;Atg5;Atp11a;Atp13a1;Atp13a3;Atp1a1;Atp2c1;Atp5h;Atp5j;Atp7a;Atrnl1;Atxn2;Atxn7;AU019823;Aurka;Aurkaip1;Aurkb;Axin1;Azi2;B230208H11Rik;B230312C02Rik;B2m;B3galt4;B3gat3;Bach1;Bad;Bag6;Bahcc1;Baiap2;Banf1;Banp;Bap1;Barx1;Basp1;Baz2b;Bbip1;Bbs10;Bbx;BC004004;BC005537;BC017158;BC022687;BC049715;Bcap29;Bcat1;Bcl10;Bcl2l1;Bcl7b;Bcl9;Bclaf1;Bcorl1;Bdnf;Bdp1;Bend6;Bet1l;Bfar;Bicd1;Bivm;Blcap;Bloc1s3;Bloc1s6;Blzf1;Bmi1;Bmp2k;Bmp4;Bmpr2;Bms1;Bnc2;Bnip2;Bnip3l;Boc;Bora;Bpgm;Brap;Brd3;Brpf1;Brsk1;Bscl2;Bst2;Btaf1;Btbd19;Btbd7;Btbd9;Btf3l4;Btg2;Bud31;C130071C03Rik;C1galt1;C1qb;C1qtnf6;C2cd2;C2cd2l;C330013E15Rik;C330018D20Rik;C77080;C77370;C920021L13Rik;Cab39;Cacnb4;Cacybp;Calm3;Camk2d;Camkk2;Camkmt;Camsap2;Camta1;Cant1;Capg;Capn7;Capza2;Car8;Carnmt1;Casc4;Casd1;Cask;Casp7;Casp8ap2;Cast;Cbll1;Cbln1;Cbx4;Cbx5;Cbx6;Cc2d1a;Ccdc106;Ccdc113;Ccdc126;Ccdc171;Ccdc174;Ccdc181;Ccdc28a;Ccdc47;Ccdc71;Ccdc73;Ccdc77;Ccdc85b;Ccdc9;Ccdc91;Ccdc97;Ccl28;Ccm2;Ccnd1;Ccnd2;Ccndbp1;Ccng2;Ccnj;Ccnk;Ccnl1;Ccnt1;Ccsap;Cct7;Cd82;Cdc25c;Cdc27;Cdc40;Cdc42ep1;Cdc42ep3;Cdc42ep4;Cdc42se1;Cdh11;Cdh3;Cdk13;Cdk5;Cdk5r1;Cdk5rap1;Cdk5rap3;Cdk6;Cdk7;Cdkl3;Cdkl5;Cdx1;Cdx2;Cdyl2;Celf1;Cenpl;Cenpo;Cep120;Cep350;Cep44;Cep85l;Cers5;Cfap20;Cfap61;Cfap77;Cfdp1;Cfl1;Cgn;Cgrrf1;Chchd5;Chchd7;Chd3os;Chd9;Chdh;Cherp;Chid1;Chmp2a;Chmp2b;Chmp5;Chst10;Chst11;Chst15;Chst7;Chst8;Chtf8;Chtop;Chuk;Ciao1;Cib1;Cinp;Cipc;Cir1;Cish;Ciz1;Ckap4;Ckap5;Clasp1;Clasrp;Clec11a;Clec16a;Clec2g;Clhc1;Clk2;Clk3;Clns1a;Clp1;Cltc;Cmip;Cmtm7;Cmtm8;Cmtr2;Cnbp;Cnot3;Cnppd1;Cntln;Coa4;Coa5;Coa6;Cobl;Cog1;Cog3;Cog4;Cog8;Col13a1;Col27a1;Commd2;Commd6;Copa;Cops3;Coq4;Coq6;Coro2b;Cox10;Cox14;Cox17;Cox4i2;Cox5b;Cox7b2;Cpeb1;Cpeb4;Cpsf3;Cpt1a;Cpt1c;Crabp2;Cradd;Creb3;Cript;Crk;Crlf1;Crlf3;Crnde;Crtac1;Csnk1a1;Csnk1d;Csnk1e;Csnk1g1;Csnk2b;Cspp1;Csrnp1;Cstf2;Cstf3;Ctbp2;Ctcf;Ctdsp2;Ctnnbip1;Ctnnbl1;Ctnnd1;Ctnnd2;Ctps2;Cttnbp2;Cul3;Cul7;Cwc15;Cwc25;Cxxc5;Cyb561d1;Cyb561d2;Cyb5d2;Cyb5r4;Cyfip2;Cyhr1;Cyld;Cyp26b1;Cyp2r1;Cyth1;D030068K23Rik;D430042O09Rik;D5Ertd579e;D830030K20Rik;D930048N14Rik;Dab1;Dab2;Dalrd3;Dap3;Dazap2;Dazl;Dbr1;Dcaf10;Dcaf12;Dcaf5;Dcaf6;Dcbld2;Dck;Dcn;Dctn5;Ddias;Ddit4;Ddost;Ddx27;Ddx39b;Ddx3y;Ddx50;Ddx55;Ddx56;Dedd;Dennd2a;Dennd4a;Dennd4b;Dennd4c;Dennd6a;Derl2;Dgcr8;Dhx30;Dhx38;Dhx40;Dhx8;Diaph1;Dis3;Dis3l2;Disp1;Dlec1;Dlgap1;Dlgap3;Dlgap5;Dll1;Dlx4;Dmap1;Dmtf1;Dmtn;Dnah7a;Dnaic1;Dnaja2;Dnaja3;Dnajb14;Dnajb9;Dnajc1;Dnajc14;Dnajc17;Dnajc2;Dnajc24;Dnajc5;Dnajc7;Dnm1;Dnmt3a;Dnmt3b;Doc2b;Dock10;Dock11;Dpagt1;Dph3;Dpm1;Dpp8;Dpp9;Dpy19l3;Dpysl2;Dpysl3;Dr1;Drg2;Dscr3;Dse;Dst;Dusp16;Dusp4;Dusp6;Dusp9;Dxo;Dync1i2;Dync2h1;Dyrk1a;Dyrk2;Dzip1l;E030044B06Rik;E2f3;E2f8;E330009J07Rik;E330013P04Rik;Eapp;Ears2;Ebf3;Ebi3;Ece2;Edar;Edc4;Edem3;Edrf1;Eea1;Eed;Eef2k;Efhd1;Egr1;Egr2;Ehd1;Ehhadh;Eif1ad;Eif2b2;Eif2b3;Eif2b5;Eif2s1;Eif3c;Eif3d;Eif3h;Eif3i;Eif3m;Eif5a2;Eif5b;Eif6;Elavl2;Elf2;Elf4;Elfn1;Elk3;Elk4;Elmsan1;Elof1;Emg1;Emilin1;Eml5;Emp1;Emp3;Enah;Enc1;Endov;Engase;Eno3;Enox2;Entpd5;Ep300;Epb41;Epb41l1;Epb41l2;Epb41l3;Epb41l4aos;Ephb6;Erbb3;Ercc1;Ercc5;Ergic2;Ergic3;Eri2;Erich2;Erp44;Esco1;Espn;Esrrb;Ets1;Etv3;Eva1b;Evc;Evc2;Evx1;Exoc1;Exoc2;Exoc3l;Exoc4;Exoc5;Extl2;Eya3;Ezh1;Ezh2;Ezr;F8;Faah;Fadd;Fahd2a;Fam103a1;Fam109a;Fam122a;Fam122b;Fam129b;Fam134b;Fam135a;Fam160b1;Fam167a;Fam168a;Fam173a;Fam188a;Fam192a;Fam19a5;Fam204a;Fam221b;Fam3c;Fam49a;Fam53b;Fam72a;Fam83g;Fam89a;Fanci;Fastkd5;Fbrs;Fbxl12;Fbxl18;Fbxl3;Fbxl4;Fbxo10;Fbxo22;Fbxo28;Fbxo32;Fbxo38;Fbxo42;Fbxo8;Fbxw2;Fbxw7;Fcho1;Fdxr;Fen1;Fer;Fermt2;Fgd1;Fgf5;Fgf9;Fgfr2;Fhit;Filip1l;Fkbp1a;Fkbp1b;Fkbp2;Fkbp4;Fkbp5;Fktn;Flrt1;Flrt2;Flt1;Fmnl2;Fmr1;Fn1;Fnip2;Fosl2;Foxc1;Foxj2;Foxn2;Foxo1;Foxp1;Foxp4;Frem2;Frmd4a;Frmd4b;Frs2;Fryl;Fscn1;Ftsj3;Fuk;Fundc2;Furin;Fut8;Fut9;Fuz;Fyn;Fzd10;Fzd5;G2e3;G3bp2;G730013B05Rik;Gad2;Galnt6;Gan;Ganc;Gapvd1;Gas2;Gata2;Gata4;Gata6;Gatad1;Gcc2;Gdap1;Gdap1l1;Gde1;Gemin5;Gemin8;Gfm2;Gid4;Gigyf2;Gin1;Gins2;Gipr;Gjc1;Gkap1;Gli3;Glis2;Gls2;Glt28d2;Gltscr2;Glyctk;Gm10069;Gm13212;Gm15408;Gm16845;Gm20604;Gm2694;Gm5424;Gm9958;Gmfb;Gmpr;Gnai3;Gnaq;Gnb2;Gne;Gng12;Gnl2;Golga4;Golga5;Golph3;Gon4l;Gopc;Gosr2;Gpank1;Gpatch2l;Gpm6b;Gpr107;Gpr137;Gpr137b;Gps2;Gpx8;Gramd1b;Greb1l;Grk5;Grk6;Gsk3b;Gskip;Gsn;Gspt1;Gtf2a1;Gtf2a2;Gtf2f1;Gtf2h2;Gtf3c5;Gtpbp2;Gtpbp4;H1f0;H6pd;Hadhb;Halr1;Hand1;Harbi1;Hars;Hars2;Haus3;Haus4;Hbegf;Hcfc1;Hcn3;Hdac10;Hdac8;Hdhd2;Hdlbp;Hecw2;Herc1;Herc4;Herpud2;Hes1;Hes3;Hexim1;Hfm1;Hgh1;Hhat;Hhex;Higd1a;Hipk2;Hipk3;Hirip3;Hist1h4h;Hist1h4i;Hist2h4;Hivep2;Hjurp;Hk1;Hk1os;Hmg20a;Hmga1-rs1;Hmgb3;Hmgn5;Hmx1;Hnrnpa0;Hnrnpc;Hnrnpd;Hnrnpf;Hnrnpll;Hnrnpu;Hnrnpul1;Homer1;Homer3;Hotairm1;Hoxb9;Hoxc6;Hoxc9;Hpcal1;Hpse2;Hs1bp3;Hs6st2;Hsbp1;Hspa14;Hspa4;Hspbp1;Hspd1;Hspg2;Hsph1;Htr1d;Huwe1;Hyal2;Hypk;Id2;Idh3b;Iffo1;Ift140;Ift46;Ift81;Igbp1;Igf1r;Igf2;Igf2bp3;Igfbp2;Igsf9b;Ikzf5;Il6st;Ilf2;Immp2l;Imp3;Imp4;Ina;Inafm1;Inf2;Ing1;Ing4;Inhbb;Inip;Ino80b;Ino80c;Ino80e;Inpp5f;Insig2;Insm1;Ints8;Invs;Ip6k1;Ipo11;Ipo13;Ipo4;Iqgap1;Irf1;Irf2bp1;Irf2bpl;Irf5;Irx3;Irx4;Irx5;Isg20l2;Itfg1;Itfg2;Itga3;Itgb1;Itgb5;Itm2c;Itpka;Itpr1;Itsn2;Ivns1abp;Jag2;Jak1;Jak2;Jakmip1;Jarid2;Josd1;Josd2;Jph3;Jun;Jup;Kank4os;Kansl1l;Kansl3;Kantr;Kat2b;Kat7;Katna1;Katnal1;Kbtbd4;Kcnh3;Kcnip2;Kcnj12;Kcnk1;Kcnk6;Kcnn1;Kcnn4;Kcnq3;Kcnt1;Kctd10;Kctd13;Kctd2;Kctd20;Kctd5;Kdm2a;Kdm4d;Kdm5a;Kdm6a;Kidins220;Kif13a;Kif14;Kif1a;Kif21b;Kif23;Kif4;Kif5b;Kif7;Kifc3;Kifc5b;Kirrel;Kit;Klc4;Klf3;Klf5;Klf7;Klf8;Klhdc8b;Klhl15;Klhl18;Klhl24;Klhl25;Klhl28;Klhl42;Kmt2d;Kpna4;Kremen1;Krit1;Krr1;L3mbtl3;Lamb1;Larp4;Lars;Lasp1;Lat;Lats2;Lbhd1;Lck;Lcmt2;Ldb1;Lef1;Lefty1;Lemd3;Leprot;Letm2;Lgals8;Lhpp;Lhx1;Lhx1os;Lhx2;Lig4;Lin54;Lin9;Lingo1;Litaf;Lman2;Lmna;Lmo2;Lmx1b;Lncpint;Lnpep;Lockd;Lpgat1;Lppos;Lrig3;Lrp1;Lrrc28;Lrrc41;Lrrc49;Lrrc6;Lrrc8a;Lrrfip1;Lrrfip2;Lrrn2;Lsg1;Lsm1;Lsm14a;Lsm3;Lsm5;Lsr;Ltbp4;Ltn1;Ltv1;Luc7l2;Ly6h;Lyrm7;Lyrm9;Macf1;Maf;Mageb16;Mageb4;Magi1;Magi2;Magoh;Malat1;Maml3;Mamld1;Man1a;Man2a1;Manbal;Maoa;Map1s;Map2k5;Map3k11;Map3k7;Map4;Map4k3;Map4k4;Map6;Map7;Mapk8;Mapkapk2;March3;March6;Mark2;Mark3;Mastl;Mat2b;Matr3;Mb21d2;Mbd1;Mbd5;Mbnl1;Mbtps2;Mcm3;Mcm3ap;Mcm8;Mcrs1;Mctp1;Mdm4;Me2;Med1;Med12;Med13;Med13l;Med14;Med25;Med4;Med8;Mef2d;Mei1;Meig1;Meis1;Meis2;Meis3;Melk;Mep1b;Mesdc1;Mettl21a;Mettl23;Mettl25;Mettl3;Mettl6;Mfap3;Mfap3l;Mfn1;Mfsd10;Mfsd8;Mga;Mgat1;Mgat3;Mgst3;Mib1;Micall1;Micu1;Mid1ip1;Mief1;Mir124-2hg;Mirg;Mitd1;Mitf;Mkks;Mkl1;Mknk1;Mlec;Mlf2;Mllt11;Mllt6;Mmaa;Mmadhc;Mnt;Mob4;Mocs3;Mok;Mon1b;Morc2a;Morf4l1;Morn1;Morn2;Mospd3;Mpc2;Mpdu1;Mphosph8;Mpped1;Mpzl1;Mpzl3;Mroh1;Mrpl1;Mrpl16;Mrpl18;Mrpl22;Mrpl28;Mrpl43;Mrpl47;Mrpl51;Mrpl52;Mrpl54;Mrps10;Mrps16;Mrps18b;Mrps30;Mrrf;Msc;Msra;Msx1;Mtap;Mtcp1;Mterf1a;Mterf1b;Mterf4;Mtf1;Mtif3;Mtmr2;Mtmr4;Mtrf1l;Mtx2;Mtx3;Mvb12a;Mxi1;Mycn;Myg1;Mylk;Mynn;Myo1c;Myo1e;Myo5a;Myo5b;Myo6;N4bp2;N4bp2l2;N4bp3;Naa15;Naa16;Naa20;Naa60;Nanos1;Nap1l1;Nbr1;Nckap5l;Ncmap;Ncoa2;Ncoa5;Ncstn;Ndor1;Ndufaf3;Ndufb11;Ndufc1;Ndufs2;Ndufv2;Nedd4l;Nek8;Nek9;Nelfe;Neurl1a;Nexn;Nf1;Nf2;Nfatc1;Nfatc4;Nfia;Nfix;Nfkb2;Nfkbib;Nfkbil1;Ngrn;Nif3l1;Nipa2;Nipbl;Nkrf;Nmb;Nme1;Nmnat1;Nnat;Noc3l;Nol12;Nol4l;Nol6;Nop2;Nop56;Nos1ap;Nos3;Nosip;Notch1;Nova1;Npat;Npr1;Nprl2;Nr1d2;Nr1h2;Nr2f1;Nr4a2;Nr5a1;Nrarp;Nras;Nrd1;Nrde2;Nrn1;Nrp1;Nsd1;Nsmce4a;Nsun2;Nsun3;Nsun5;Nsun6;Nt5c2;Nuak2;Nudcd1;Nudcd3;Nudt13;Nudt21;Nudt22;Nudt5;Nuf2;Nup160;Nup214;Nup35;Nup50;Nup54;Oard1;Ociad1;Ociad2;Ofd1;Ogfr;Ogg1;Ogt;Ola1;Opa3;Orai1;Osbpl11;Osbpl2;Osbpl6;Osgepl1;Ost4;Otub1;Otud4;Ovca2;Ovol1;Oxld1;Oxsr1;P4hb;Pa2g4;Pabpc4;Pabpc6;Pabpn1;Pacsin1;Pacsin2;Padi1;Pafah1b1;Pag1;Paip2;Pak1;Pak2;Pak3;Pak4;Pak6;Papd4;Papd7;Pard3b;Pard6b;Park7;Parp14;Parva;Patl1;Patz1;Pawr;Pbdc1;Pcbp1;Pcdh1;Pcdh17;Pced1a;Pcgf2;Pcm1;Pcolce;Pcsk7;Pcx;Pcyox1;Pcyt1a;Pdcd11;Pdcd6;Pde10a;Pdgfra;Pdp1;Pdpk1;Pdpn;Pds5a;Pds5b;Pef1;Pet100;Pex12;Pex2;Pex26;Pex7;Pfdn4;Pfdn6;Pfkfb1;Pfkm;Pfkp;Pgm3;Pgs1;Phactr2;Phactr3;Phactr4;Phc2;Phf13;Phf19;Phf21a;Phf21b;Phf23;Phf6;Phf7;Phka2;Phldb3;Phrf1;Phtf1;Pi4kb;Pias1;Pibf1;Picalm;Piga;Pigm;Pigw;Pih1d1;Pik3c2a;Pik3cb;Pik3cd;Pik3r1;Pik3r2;Pim3;Pip4k2b;Pip5k1a;Pipox;Pitpnm1;Piwil4;Pja1;Pkd1;Pknox2;Plag1;Plat;Plcb4;Plcd3;Plcxd1;Plekha1;Plekha5;Plekha6;Plekha7;Plekhg2;Plekhh1;Plekho2;Plgrkt;Plk4;Plod3;Plpp6;Plppr1;Plxdc2;Plxna2;Plxnb1;Plxnb2;Plxnd1;Pnisr;Pnn;Pnpla8;Poc1a;Pogz;Pola2;Poldip3;Polg;Poll;Polr2a;Polr2b;Polr2c;Polr2f;Polr2h;Polr3a;Polr3d;Polr3gl;Pomgnt2;Pou2f1;Pou4f1;Pou6f1;Pparg;Ppfibp1;Pphln1;Ppig;Ppil1;Ppil2;Ppil3;Ppp1r10;Ppp1r11;Ppp1r16a;Ppp1r21;Ppp1r9a;Ppp1r9b;Ppp2r5a;Ppp2r5c;Ppp2r5e;Ppp3r1;Ppp4c;Ppp6r1;Ppp6r3;Pprc1;Ppt2;Pradc1;Pramef8;Prcp;Prdm16;Prdm2;Prdm4;Prelid1;Prim2;Prkacb;Prkag1;Prkar2a;Prkcd;Proser2;Prpf40b;Prpf6;Prr11;Prr3;Prrc2c;Prrg3;Prrx2;Prss23;Psd;Psd3;Psen1;Psenen;Psip1;Psma6;Psma8;Psmb9;Psmc2;Psmd11;Psmd13;Psmd14;Psmd6;Psmd7;Psmf1;Ptar1;Ptbp3;Ptch1;Pter;Ptges2;Pth1r;Ptma;Ptn;Ptpn12;Ptpn14;Ptpn3;Ptpre;Ptprf;Ptprg;Ptprj;Ptprm;Ptprs;Ptprt;Ptrh1;Ptrh2;Puf60;Pum1;Pum2;Pum3;Pura;Purb;Pus3;Pxylp1;Pycard;Pygl;Pym1;Pzp;Qars;Qk;Qpctl;Qser1;Rab11a;Rab11fip1;Rab27a;Rab30;Rab35;Rab3gap2;Rab3ip;Rab4b;Rab5a;Rab5c;Rab7;Rab8b;Rab9;Rabgef1;Rac1;Racgap1;Rad21;Rad51ap1;Rad51d;Rad52;Radil;Rala;Ralb;Ralgapa2;Ralgps2;Raly;Rap1gap;Raph1;Rara;Rars;Rasa3;Rasd2;Rasl10b;Rassf4;Rb1;Rbbp4;Rbbp5;Rbfox3;Rbm10;Rbm11;Rbm12;Rbm12b1;Rbm15;Rbm17;Rbm18;Rbm20;Rbm26;Rbm3;Rbm34;Rbm47;Rbms1;Rcan1;Rchy1;Rcn1;Rcsd1;Ret;Retsat;Rfc4;Rffl;Rfk;Rftn1;Rfx3;Rfx7;Rfxap;Rgma;Rgmb;Rgp1;Rgs17;Rgs3;Rhobtb2;Rhoq;Ric1;Ric8b;Ring1;Ripk1;Rlbp1;Rmi1;Rmnd1;Rmst;Rnf113a1;Rnf114;Rnf121;Rnf139;Rnf144b;Rnf167;Rnf168;Rnf185;Rnf20;Rnf214;Rnf220;Rnf25;Rnf32;Rnf40;Rnf6;Rnft2;Rock1;Romo1;Rpap1;Rpe;Rpl26;Rpl27;Rpl34;Rpl37;Rprd1b;Rprd2;Rps10;Rps19bp1;Rps26;Rps27;Rps27rt;Rps6;Rptor;Rras;Rrbp1;Rrnad1;Rrp36;Rsl1d1;Rsph3b;Rspo1;Rspo3;Rspry1;Rtf1;Rtn4;Rtn4rl1;Ruvbl2;Rwdd3;S100a1;S1pr2;Sall1;Sall3;Samd10;Samd14;Samd15;Samd8;Sar1a;Saraf;Sass6;Satb1;Satb2;Sbf2;Sbk1;Sbno1;Scaf1;Scaf4;Scmh1;Scnm1;Scrn1;Sdad1;Sdccag3;Sde2;Sdf2;Sdf4;Sdhaf2;Sdhaf3;Sdr42e1;Sec1;Sec11a;Sec22b;Sec23ip;Sec24a;Sec24c;Sec31a;Sema6d;Senp1;Sephs1;Serbp1;Serf2;Serpinh1;Serpini1;Set;Setd1a;Setd2;Setd3;Setd5;Sf3b6;Sfn;Sfrp2;Sfswap;Sft2d1;Sgk3;Sgms1;Sgol1;Sh2b1;Sh2b2;Sh2b3;Sh2d3c;Sh3bp1;Sh3bp5l;Sh3pxd2b;Sh3rf3;Shank2;Shb;Shc1;Shf;Shisa2;Shisa8;Shmt2;Shoc2;Shq1;Shroom2;Shroom3;Shtn1;Sigmar1;Sik2;Sipa1;Sipa1l1;Six1;Ska2;Skap2;Skiv2l;Slc12a6;Slc12a9;Slc1a4;Slc25a13;Slc25a15;Slc25a17;Slc25a23;Slc25a46;Slc26a2;Slc2a1;Slc30a6;Slc35a2;Slc35a4;Slc35c2;Slc35d1;Slc35e1;Slc35g1;Slc38a10;Slc38a2;Slc39a13;Slc39a7;Slc39a9;Slc7a1;Slco3a1;Slx4ip;Smad2;Smad6;Smarcad1;Smarcc2;Smarcd3;Smg7;Smim15;Smim24;Smndc1;Smpd3;Smug1;Smyd2;Snd1;Snip1;Snrk;Snrpb;Snrpb2;Sntb2;Snw1;Snx18;Snx32;Snx5;Socs3;Socs6;Sorbs1;Sorbs2;Sos1;Sos2;Sox13;Sox30;Sox6;Sp2;Sp4;Sp8;Sp9;Spa17;Spag7;Spata2;Spint1;Spire1;Spock2;Spred2;Spry2;Spryd4;Sptan1;Sptlc2;Sqle;Srbd1;Srp14;Srsf6;Ssbp2;Ssr3;Ssr4;Sssca1;Ssu2;St3gal1;St3gal3;St6gal1;St6gal2;Stag1;Stag3;Stard3;Stat1;Stim1;Stk11ip;Stk24;Stk33;Stk38l;Stk4;Stom;Ston2;Stt3a;Stt3b;Stx11;Stx18;Suds3;Supt16;Supt20;Supt3;Supt4a;Supt5;Supt6;Supt7l;Susd1;Syk;Sympk;Syt7;Syvn1;Szrd1;Tab2;Taf12;Taf13;Taf1b;Taf7;Tagln2;Tank;Taok1;Taok3;Tatdn1;Tax1bp1;Tbc1d10a;Tbc1d14;Tbc1d5;Tbcc;Tbk1;Tbl1xr1;Tbrg4;Tbx2;Tcaf1;Tcea2;Tceal8;Tceanc;Tcf7;Tcf7l2;Tcp1;Tdrd5;Tead1;Tec;Tef;Tefm;Tesk2;Tex10;Tex11;Tex264;Tfap2a;Tfb1m;Tfb2m;Tfeb;Tfg;Tfip11;Tgfb1;Thap11;Thg1l;Thoc5;Thrap3;Thumpd3;Tia1;Tigar;Timm10b;Tiparp;Tiprl;Tjp2;Tle1;Tle3;Tle4;Tlx2;Tlx3;Tm9sf1;Tm9sf3;Tmbim1;Tmcc1;Tmco1;Tmco4;Tmem101;Tmem116;Tmem120b;Tmem128;Tmem138;Tmem161b;Tmem167b;Tmem184b;Tmem2;Tmem208;Tmem218;Tmem229b;Tmem230;Tmem234;Tmem243;Tmem258;Tmem263;Tmem28;Tmem30a;Tmem33;Tmem57;Tmem63a;Tmem74b;Tmem87a;Tmem8b;Tmem91;Tmem98;Tmem9b;Tmsb4x;Tnfaip1;Tnik;Tnip1;Tnip2;Tnk2;Tnks2;Tnrc6a;Tob1;Tob2;Tom1;Tomm34;Top3a;Tpm2;Tpm3;Tpm4;Tpst1;Traf3;Traf6;Traf7;Traip;Trappc1;Trappc10;Trappc3;Trappc4;Trappc9;Trib3;Trim13;Trim2;Trim32;Trim36;Trim39;Trim41;Trim44;Trim52;Trim7;Trim71;Trim8;Trio;Trip12;Trip4;Trmo;Trmt112;Trnt1;Tro;Trp53bp1;Trp53i11;Trp53i13;Trp53rka;Trp53rkb;Trpc1;Trpm1;Trpt1;Trpv4;Trrap;Trub2;Tsc22d1;Tsga10;Tshz3;Tspan12;Tspan14;Tspan18;Tspan31;Tspan4;Tsr1;Ttc1;Ttc14;Ttc16;Ttc17;Ttc26;Ttc30a1;Ttc33;Ttc4;Ttc9c;Ttf1;Ttpal;Ttyh3;Tubb2b;Tulp3;Tulp4;Tunar;Tut1;Tvp23b;Txn2;Txndc9;Txnip;Txnrd1;Tyw1;U2af2;Uaca;Uba5;Uba52;Uba6;Ubac1;Ubald1;Ubap1;Ubap2;Ube2b;Ube2d2a;Ube2d3;Ube2e1;Ube2j2;Ube2n;Ube3b;Ube4a;Ubl3;Ublcp1;Ubn1;Ubox5;Ubr4;Ubtf;Uckl1;Ufc1;Ufd1l;Uggt1;Ugt8a;Umad1;Unc13a;Unc50;Upf2;Uqcc2;Urm1;Use1;Usf1;Usp19;Usp2;Usp33;Usp36;Usp4;Usp6nl;Usp9x;Utp14a;Utp23;Utp6;Uvrag;Vamp2;Vangl2;Vcp;Vegfa;Vegfb;Vipas39;Vma21;Vmp1;Vprbp;Vps13b;Vps25;Vps45;Vps52;Vps8;Vrk1;Vstm2l;Wapl;Wasf2;Wasl;Wbp1;Wbp1l;Wbscr17;Wdfy3;Wdfy4;Wdr11;Wdr12;Wdr24;Wdr26;Wdr3;Wdr31;Wdr37;Wdr44;Wdr45;Wdr55;Wdr73;Wdr83;Wdr93;Wdr95;Wee1;Wipf1;Wipf2;Wipi1;Wnk1;Wnt3;Wnt5b;Wsb2;Wt1;Wtap;Wwc1;Wwc2;Wwox;Wwp1;Wwp2;Xab2;Xiap;Xpa;Xrcc4;Xrn2;Yes1;Yif1b;Yipf2;Yipf5;Ykt6;Yme1l1;Ypel2;Ythdf1;Ythdf2;Ywhah;Ywhaq;Zbed3;Zbed5;Zbtb1;Zbtb11;Zbtb17;Zbtb2;Zbtb3;Zbtb32;Zbtb41;Zbtb43;Zbtb44;Zbtb45;Zbtb46;Zbtb6;Zbtb7a;Zbtb7b;Zbtb8os;Zc3h12a;Zc3h13;Zc3h18;Zc3h4;Zcchc6;Zcchc7;Zdbf2;Zdhhc1;Zdhhc14;Zdhhc16;Zdhhc5;Zeb1;Zeb2;Zfhx3;Zfp105;Zfp112;Zfp119b;Zfp143;Zfp146;Zfp180;Zfp182;Zfp217;Zfp24;Zfp248;Zfp266;Zfp27;Zfp275;Zfp276;Zfp277;Zfp280c;Zfp281;Zfp286;Zfp316;Zfp362;Zfp36l1;Zfp384;Zfp395;Zfp407;Zfp422;Zfp423;Zfp46;Zfp503;Zfp507;Zfp512;Zfp513;Zfp518a;Zfp553;Zfp568;Zfp579;Zfp593;Zfp597;Zfp60;Zfp622;Zfp628;Zfp629;Zfp655;Zfp661;Zfp664;Zfp687;Zfp703;Zfp707;Zfp711;Zfp715;Zfp74;Zfp740;Zfp787;Zfp839;Zfp865;Zfp879;Zfp90;Zfp91;Zfpl1;Zfx;Zfyve1;Zhx1;Zic5;Zik1;Zkscan1;Zkscan14;Zkscan17;Zkscan5;Zkscan7;Zkscan8;Zmat2;Zmynd8;Znhit2;Zpr1;Zranb2;Zranb3;Zscan12;Zscan20;Zscan29;Zswim6;Zswim8;Zzef1
10kb	Bclaf1_w001	taipale_cyt_meth__ELK1_NACCGGAAGTN_eDBD	3.5	0.0259	Bclaf1	*	Elk1 (inferredBy_Orthology).	Elk3; Elk4; Erf; Erg; Ets1; Ets2; Etv1; Etv2; Etv3; Etv4; Etv5; Etv6; Fev; Fli1; Gabpa; Gabpb1; Gm5454 (inferredBy_MotifSimilarity).Bclaf1; Egr1; Elf1; Elf2; Gm4881; Srf (inferredBy_MotifSimilarity_n_Orthology).	1396	2851	1110002L01Rik;1110037F02Rik;1500015A07Rik;1600012H06Rik;1700040L02Rik;1700123O20Rik;1810030O07Rik;1810055G02Rik;2010300C02Rik;2010320M18Rik;2310011J03Rik;2310015A10Rik;2310022B05Rik;2410002F23Rik;2410131K14Rik;2510039O18Rik;2810001G20Rik;2810006K23Rik;2810021J22Rik;3110009E18Rik;4833420G17Rik;4930415O20Rik;4930453N24Rik;4930523C07Rik;4933416C03Rik;A130010J15Rik;Aaas;Aak1;Abcd3;Abcf1;Abcf2;Abhd13;Abi2;Ablim1;Abr;Abt1;Acad11;Acer2;Acin1;Acot2;Acot7;Acsl1;Acsl3;Actb;Actr2;Actr3b;Actr6;Adam17;Adgrg1;Adgrg6;Adipor1;Ado;Adprm;Adrbk1;Aff3;Ahnak;Ahsa1;AI413582;Akap17b;Akirin1;Akr1b10;Aldh16a1;Aldh1a2;Aldh4a1;Alkbh3;Als2;Alyref;Amotl1;Ampd3;Anapc11;Ankhd1;Ankib1;Ankrd11;Ankrd34b;Ankrd6;Anxa6;Ap1b1;Ap1g1;Ap1s2;Ap3s2;Ap5b1;Apba3;Apom;Appl2;Aptx;Arap1;Arcn1;Arel1;Arf3;Arf4;Arfrp1;Arhgap1;Arhgap23;Arhgap35;Arhgef28;Arhgef3;Arhgef4;Arhgef7;Arid1b;Arid3b;Arid4a;Armc8;Arpc5l;Arvcf;Asb1;Asb13;Ass1;Aste1;Asxl2;Ate1;Atf4;Atg16l1;Atp13a1;Atp13a3;Atp5h;Atp5j;Atp6v0a1;Atp7a;Atrnl1;Atxn1;Atxn2;AU019823;AU040320;Aurkaip1;Aurkb;Axin1;Azi2;B230312C02Rik;B3gat3;B3gnt5;B4galt4;Bach1;Bach2;Bad;Bag6;Baiap2;Banf1;Basp1;Bbip1;Bbx;BC004004;BC017158;BC031181;Bcl10;Bcl11a;Bcl2l1;Bcl7a;Bcl9;Bdnf;Bend4;Bet1l;Bfar;Bicd1;Bid;Bin3;Birc6;Bloc1s1;Blzf1;Bmp2k;Bnip2;Boc;Brd7;Brinp2;Btaf1;Btbd19;Btbd7;Btf3;Btg2;Bub1b;Bud31;C130071C03Rik;C130073F10Rik;C1galt1;C2cd3;C77080;C87436;C920021L13Rik;Cab39;Calm1;Calu;Camk2d;Camkk2;Capn5;Casd1;Casz1;Cbx4;Ccdc134;Ccdc171;Ccdc173;Ccdc174;Ccdc28a;Ccdc47;Ccdc51;Ccdc71;Ccdc73;Ccdc77;Ccdc9;Ccdc97;Ccl25;Ccnd1;Ccndbp1;Ccnj;Ccnt1;Ccser2;Cdc25c;Cdc26;Cdc42ep3;Cdc42ep4;Cdc42se1;Cdca7;Cdh3;Cdk13;Cdk14;Cdk5rap1;Cdk5rap2;Cdk5rap3;Cdk7;Cdkl3;Cdkl5;Cds2;Cdx1;Cdx2;Celf1;Cenpo;Cep44;Cep95;Cfap126;Cfdp1;Cfl1;Chaf1a;Chchd5;Cherp;Chid1;Chmp1a;Chmp4b;Chmp5;Chst15;Chuk;Ciao1;Cib2;Cipc;Cir1;Cish;Clasp1;Clec2g;Clhc1;Clint1;Clip3;Cnep1r1;Cntln;Coa4;Coa5;Coa6;Cog3;Cog4;Col5a3;Copa;Cox10;Cox14;Cox17;Cox7b2;Cpeb1;Cpeb4;Cped1;Cpne8;Cpsf3;Cptp;Creb3l2;Crebzf;Cript;Crispld1;Crlf1;Csgalnact2;Csnk1a1;Csnk1g1;Csnk2b;Cstf2;Ctbp2;Ctnnbip1;Ctnnd1;Ctps2;Cttn;Cul7;Cxxc5;Cyb5d1;Cyb5d2;Cyp2r1;Cystm1;D430042O09Rik;D6Wsu163e;Dab1;Dalrd3;Dazap2;Dbr1;Dctd;Dctn3;Dctn5;Dcun1d4;Ddi2;Ddias;Ddost;Ddx1;Ddx27;Ddx39b;Dennd2a;Derl2;Dhps;Dhx30;Dhx34;Dhx38;Dhx8;Dicer1;Disp1;Dlec1;Dlgap3;Dlgap5;Dll1;Dlx4;Dmap1;Dmrt3;Dmtf1;Dnah1;Dnah7a;Dnaja3;Dnajb5;Dnajb9;Dnajc1;Dnajc13;Dnajc24;Dnajc7;Dnal4;Dnmt1;Dnmt3a;Dock10;Dpcd;Dpm1;Dpp3;Dpp8;Dpy19l3;Dpysl3;Dr1;Dram2;Dscr3;Dse;Dync1i2;Dync2h1;Dynlrb1;Dzip3;E2f3;E2f8;E330013P04Rik;Edc4;Edem2;Edrf1;Eef1b2;Eef2kmt;Egr1;Ehhadh;Eif1ad;Eif2b5;Eif3d;Eif3h;Eif3i;Eif5a2;Elavl1;Elavl2;Elf1;Elfn1;Elk3;Elmo2;Elmsan1;Emc3;Emg1;Emilin1;Emp3;Enc1;Endov;Engase;Eogt;Epb41;Epb41l1;Epb41l4a;Epb41l4aos;Epc2;Erbb3;Ercc1;Ercc5;Eri2;Erich2;Ermard;Esco1;Espn;Esrrb;Etaa1;Etv3;Evc;Evc2;Exoc1;Exoc2;Exoc4;Exoc5;Eya3;Ezh1;Fahd2a;Fam129b;Fam134b;Fam173a;Fam174a;Fam188a;Fam192a;Fam3c;Fam49a;Fam63a;Fam63b;Fam83g;Fam89a;Far1;Fastkd5;Fbxl12;Fbxl18;Fbxl3;Fbxo22;Fbxo25;Fbxo28;Fbxo31;Fbxo33;Fbxo42;Fbxo8;Fbxw2;Fbxw8;Fgf5;Fgfr2;Fgfrl1;Fhl1;Fkbp2;Fktn;Flot1;Flrt1;Fmr1;Fmr1os;Fndc5;Foxp1;Foxp4;Frmd4b;Fryl;Fut8;Fuz;Fzd5;G3bp2;Gabpb1;Gal3st3;Gas1;Gata6;Gatad1;Gcnt2;Gdap1l1;Gde1;Gemin8;Gfm2;Gfra3;Gin1;Gins3;Gli3;Glis3;Glyctk;Gm15800;Gm16845;Gm4961;Gm527;Gm5424;Gm561;Gmeb1;Gnai3;Gnaq;Gnb1l;Gnl2;Gnl3l;Gnpda2;Golph3;Gon4l;Gorasp2;Gosr2;Gpaa1;Gpank1;Gpn2;Gpr107;Gps2;Gramd1b;Grhl3;Grk6;Gsn;Gspt1;Gtf2a2;Gtf2f1;Gtf3c3;Gtf3c5;Gtpbp2;H2-Oa;Halr1;Hars;Hars2;Has3;Haus3;Hdgfl1;Hdgfrp2;Hdhd2;Hectd1;Hectd3;Herc4;Hif1an;Higd1a;Hip1r;Hirip3;Hivep2;Hjurp;Hk2;Hlcs;Hmbs;Hmg20a;Hmgb3;Hnrnpa0;Hnrnpd;Hnrnpf;Hnrnpll;Hnrnpu;Homer1;Homer3;Hormad2;Hoxc9;Hps3;Hspa14;Hspa4;Htr1d;Hypk;Ick;Id2;Idh1;Idh3b;Ift46;Ift81;Igf2bp3;Igsf9b;Il2rg;Il6ra;Il6st;Immp1l;Imp3;Ino80b;Ino80c;Ino80e;Insig2;Insm1;Ints8;Ipo4;Iqgap3;Ireb2;Irx4;Iscu;Isg20l2;Itfg1;Itgb1;Itgb5;Itm2c;Itpr1;Ivns1abp;Jade1;Jakmip1;Jph3;Jrk;Jup;Kat7;Katna1;Katnal1;Kcnk1;Kcnn4;Kcnt1;Kcp;Kctd2;Kctd20;Kctd5;Kctd6;Kdm2a;Kdm5a;Kdm6a;Kdm8;Kidins220;Kif13a;Kif16b;Kif23;Kif4;Kif7;Kifc5b;Kit;Klf7;Klhdc8b;Klhl15;Klhl18;Klhl5;Krcc1;Kremen1;Kremen2;Krr1;Lamb1;Lamtor1;Lars;Lbr;Lemd3;Leng8;Leprot;Lgals8;Lhfp;Lhfpl2;Lhx1;Lhx1os;Lifr;Lig4;Lin54;Lingo1;Litaf;Lman2;Lmbrd1;Lmna;Lmx1b;Lnpep;Lor;Lrp8;Lrrc20;Lrrc28;Lrrc41;Lrrc49;Lrrc51;Lrrfip1;Lrrn2;Lsg1;Lsm1;Lsm5;Ltn1;Ltv1;Luc7l2;Luzp1;Lyplal1;Lyrm7;Lztr1;Macf1;Mageb16;Malat1;Maml3;Maoa;Map1s;Map2k3;Map2k6;Map3k1;Map3k7;Map4;Map4k4;Map7;Mapk7;Mapk8;Mapk9;Mapkapk2;Mapkapk3;March6;Mark3;Mat2b;Matr3;Mbd1;Mboat7;Mcm10;Mcm3;Mcm3ap;Mcmbp;Mcrs1;Mdfi;Mdfic;Mdm4;Med12;Med14;Med25;Med7;Med8;Mef2d;Meis3;Metap2;Mettl23;Mettl3;Mettl6;Mfn1;Mfsd8;Mga;Mgat1;Mgat4a;Mgst3;Mical3;Mid1ip1;Mief1;Minpp1;Mitf;Mlec;Mllt11;Mllt6;Mmadhc;Mnat1;Mnt;Mob2;Mocs3;Mok;Mon1b;Morn1;Mpped1;Mpzl1;Mpzl3;Mrc2;Mrpl16;Mrpl27;Mrpl28;Mrpl43;Mrpl47;Mrpl51;Mrpl52;Mrpl54;Mrps34;Msantd2;Msra;Mta2;Mtcp1;Mterf1a;Mterf1b;Mterf4;Mtif3;Mtmr2;Mtmr4;Mtr;Mtrf1l;Mtus1;Mtx2;Mum1l1;Mus81;Mycbp2;Mynn;Myo1b;Mysm1;N4bp3;Naa20;Naa30;Nab1;Nabp2;Nacc1;Nagk;Nbr1;Ncapd3;Ncapg;Nckap5;Ncmap;Ncstn;Ndor1;Ndufaf3;Nedd4l;Nek8;Nelfe;Neurl1a;Nf1;Nf2;Nfkbil1;Nfx1;Ngfr;Ngrn;Nhs;Nif3l1;Ninl;Nipbl;Nmb;Nme1;Nmnat1;Noc3l;Nol4l;Nol6;Nos1ap;Notch1;Nr1d2;Nr1h2;Nr4a2;Nr5a1;Nrarp;Nras;Nrd1;Nrxn1;Nsmce4a;Nsun3;Nsun5;Nsun6;Nt5c2;Ntpcr;Nudc;Nudcd3;Nudt12;Nudt21;Nudt5;Nup35;Nup54;Oard1;Oaz2;Ofd1;Ogg1;Orai1;Osbpl3;Osbpl6;Osgepl1;Ost4;Ovca2;Ovol1;P4hb;Pabpc4;Pacs2;Pacsin2;Pafah1b2;Pag1;Pak4;Palld;Papd4;Pard6b;Park7;Parn;Pars2;Patl1;Pbdc1;Pced1a;Pcsk7;Pcx;Pcyt1a;Pdcd11;Pdcl;Pde2a;Pde5a;Pdrg1;Pds5a;Pef1;Pet100;Pex11a;Pex2;Pex26;Pfdn4;Pfdn6;Pgm3;Phc2;Phf20l1;Phf21b;Phf23;Phf6;Phrf1;Pidd1;Pigf;Pigm;Pigw;Pih1d1;Pik3c2a;Pik3cd;Pik3r2;Pinx1;Pitpnc1;Pitrm1;Piwil4;Plagl1;Plcg1;Plekha1;Plekha7;Plekhg1;Plekhg2;Plekho2;Plk4;Plod1;Plod3;Plppr1;Plxnb1;Plxnd1;Pnn;Pnpla2;Poldip3;Poli;Poll;Polr2a;Polr2c;Pomgnt2;Pomp;Pop5;Pou2f1;Pou2f2;Ppa2;Ppfia3;Pphln1;Ppig;Ppil1;Ppil3;Ppip5k1;Ppp1ca;Ppp1r11;Ppp1r14d;Ppp1r16a;Ppp1r2;Ppp1r9a;Ppp1r9b;Ppp2r2b;Ppp2r5c;Ppp4c;Ppp6r1;Pramef8;Prcp;Prdm2;Prdx1;Prelid1;Prim2;Prkacb;Prkag1;Prkcd;Prmt1;Proser2;Prpf18;Prpf6;Prr3;Psen1;Psenen;Psma6;Psma8;Psmb1;Psmc3ip;Psmd13;Psmd6;Psmd8;Psmf1;Psrc1;Ptch1;Pter;Pth1r;Ptn;Ptp4a1;Ptpn1;Ptpn23;Ptpn3;Ptprg;Ptprj;Ptprm;Ptprs;Ptrh2;Ptrhd1;Puf60;Pum2;Pura;Purb;Pxylp1;Pym1;Qser1;Rab11a;Rab11fip1;Rab27a;Rab30;Rab3gap2;Rab9;Rad18;Rad9a;Rala;Ralgps2;Raly;Ramp1;Rapgef5;Raph1;Rara;Rars;Rasa2;Rasa3;Rasgrp2;Rasl10b;Rassf4;Rbak;Rbakdn;Rbbp8;Rbm12;Rbm24;Rbm26;Rbm28;Rbm47;Rbm8a;Rbms1;Rcn2;Ret;Rfc4;Rftn1;Rfx3;Rfxap;Rgma;Rgp1;Rgs7;Rhobtb2;Rhot2;Riok1;Ripk1;Rnd3;Rnf167;Rnf185;Rnf214;Rnf40;Rnf41;Rnf6;Rnft2;Rnmt;Rpap1;Rpe;Rpl17;Rpl26;Rpp25;Rprd1b;Rptor;Rras;Rrbp1;Rsph3b;Rspo1;Rtel1;Rtn4;Rtn4rl1;Rubcn;Runx1t1;Ryr2;S1pr2;Sall1;Sall3;Samd10;Sar1a;Sars;Sart3;Sass6;Satb1;Scaf1;Scn8a;Scrn3;Sdc1;Sdf2;Sdhaf2;Sdhd;Sdsl;Sec16a;Sec24a;Sec24b;Sec24c;Sec31a;Sema4d;Sema6d;Sept10;Serinc1;Serpine1;Serpinh1;Sertad1;Setd5;Sf3b6;Sfrp2;Sfswap;Sgk1;Sgms1;Sh3bp5l;Sh3gl1;Sh3rf3;Shc1;Shc4;Shf;Shisa2;Shoc2;Shq1;Shroom2;Sipa1;Sipa1l1;Six1;Skiv2l;Slc16a1;Slc16a3;Slc25a23;Slc25a46;Slc35c2;Slc35e1;Slc35g2;Slc39a13;Slc39a9;Slc41a1;Slc44a2;Slx4ip;Smad1;Smad2;Smad3;Smarcad1;Smg7;Smim12;Smim15;Smim17;Smtn;Snapc4;Snf8;Snrpb;Snrpb2;Snrpn;Snw1;Snx17;Snx18;Socs5;Sorbs2;Sox11;Sox30;Sp2;Spats2;Spint1;Spred2;Spry2;Sqle;Srbd1;Srgn;Srp14;Srsf6;Ssh2;Ssr3;Ssu2;St3gal3;Stard3;Stk11ip;Stk16;Stk17b;Stk38l;Stom;Stub1;Suds3;Sumf1;Supt4a;Supt7l;Susd1;Syk;Syt7;Syvn1;Szrd1;Tab2;Tada3;Taf11;Taf12;Taf13;Taf7;Tanc1;Tank;Taok1;Taok3;Tatdn1;Tatdn3;Tbc1d1;Tbc1d14;Tbc1d15;Tbc1d31;Tbc1d5;Tbcc;Tbk1;Tbl1xr1;Tbrg4;Tbx1;Tbx2;Tceanc;Tcf7;Tcp1;Tead1;Tead3;Tec;Tecpr1;Tefm;Tex2;Tfap4;Tfb1m;Tfg;Thoc5;Thumpd3;Tigar;Timm8b;Tiparp;Tle2;Tlx2;Tm9sf3;Tmcc1;Tmco4;Tmem101;Tmem116;Tmem128;Tmem138;Tmem161b;Tmem167b;Tmem184b;Tmem208;Tmem229b;Tmem230;Tmem234;Tmem251;Tmem59;Tmem9b;Tnfaip1;Tnip2;Tnk2;Tnks2;Tnrc6a;Tom1l1;Tomm34;Tpp2;Tpst1;Traf7;Traip;Trappc1;Trappc10;Trappc2;Trappc4;Trappc9;Trim2;Trim25;Trim39;Trim41;Trim44;Trim68;Trim7;Trim8;Trip12;Trip4;Trmt112;Trmt2a;Trmt61a;Trmu;Trnt1;Tro;Trp53rkb;Trps1;Trpv4;Tsga10;Tshz1;Tsnax;Tspan12;Tspan18;Tspan31;Tsr1;Ttc1;Ttc14;Ttc17;Ttc26;Ttc4;Ttc7;Ttf1;Ttpal;Ttyh2;Tubgcp6;Tulp4;Txn2;Txnrd1;U2af2;U2surp;Uba5;Uba6;Ubac1;Ubald1;Ubash3b;Ube2d2a;Ube2d3;Ube2j2;Ube2n;Ube4a;Ubiad1;Ubl4a;Ublcp1;Ubox5;Ufc1;Ufd1l;Uggt1;Umad1;Uqcc1;Urm1;Usf1;Usf2;Usp11;Usp16;Usp19;Usp2;Usp37;Usp39;Usp9x;Utp14a;Utp14b;Uvrag;Vangl2;Vbp1;Vipas39;Vma21;Vmp1;Vps13b;Vps25;Vps45;Vps52;Vstm2l;Wapl;Wars;Wbp1l;Wbp4;Wdfy4;Wdr12;Wdr24;Wdr26;Wdr37;Wdr44;Wdr45;Wdr45b;Wdr46;Wdr48;Wdr55;Wdr61;Wdr62;Wdr73;Wdr76;Wdr93;Wdtc1;Wfs1;Wipf2;Wnt4;Wscd1;Wt1;Wt1os;Wwp1;Xab2;Xiap;Xrcc4;Yipf2;Yipf3;Yipf5;Ykt6;Ypel5;Zbtb11;Zbtb17;Zbtb38;Zbtb44;Zbtb6;Zbtb7a;Zbtb7b;Zc3h12b;Zc3h13;Zcchc6;Zcchc7;Zdbf2;Zdhhc5;Zfand5;Zfhx3;Zfp105;Zfp112;Zfp143;Zfp146;Zfp184;Zfp24;Zfp248;Zfp27;Zfp276;Zfp28;Zfp316;Zfp35;Zfp369;Zfp36l1;Zfp384;Zfp395;Zfp407;Zfp422;Zfp423;Zfp462;Zfp503;Zfp518b;Zfp568;Zfp60;Zfp612;Zfp622;Zfp628;Zfp655;Zfp687;Zfp710;Zfp715;Zfp750;Zfp787;Zfp850;Zfp865;Zfp879;Zfp90;Zfyve16;Zfyve28;Zkscan1;Zkscan14;Zkscan5;Zkscan7;Zkscan8;Zmpste24;Zmynd12;Zmynd8;Znhit2;Zranb1;Zscan12;Zscan21;Zscan29;Zswim3;Zswim8;Zzef1
10kb	Bclaf1_w001	taipale_cyt_meth__ETV4_NRCMGGAAGTN_FL_meth	3.49	0.0259	Bclaf1	*	Etv4 (inferredBy_Orthology).	Elf1; Elf2; Elf4; Elk1; Elk3; Elk4; Erf; Erg; Ets1; Ets2; Etv1; Etv2; Etv3; Etv5; Etv6; Fev; Fli1; Gabpa; Gabpb1; Gm5454 (inferredBy_MotifSimilarity).Bclaf1; Gm4881; Srf (inferredBy_MotifSimilarity_n_Orthology).	604	1110	1600012H06Rik;1700123O20Rik;2010320M18Rik;2810001G20Rik;4833420G17Rik;4930415O20Rik;4930453N24Rik;A130010J15Rik;Aak1;Abcb7;Ablim1;Abr;Abt1;Acin1;Actr2;Actr6;Adam17;Adprm;Adrbk1;Agpat1;Ahdc1;Ahsa1;Akna;Akr1b10;Aldh16a1;Alkbh3;Amotl2;Ankrd44;Ankrd6;Ap1b1;Ap1s2;Ap2b1;Apex2;Appl2;Arel1;Arhgap1;Arhgap30;Arhgef1;Arhgef7;Arid4a;Arpc5l;Arrb2;Arvcf;Asb1;Atg16l1;Atoh8;Atp13a1;Atp5h;Atp5j;Atp6v1f;Atp7a;Atxn2;AU019823;Aurkaip1;B3gat3;Bad;Bag6;Banf1;Bbip1;BC004004;Bcl2l1;Bcl9l;Bcorl1;Bfar;Bin3;Blzf1;Brsk1;Btbd19;Btf3;C1qb;C2cd2l;C2cd3;C330027C09Rik;C920021L13Rik;Camkk1;Caprin2;Cbll1;Ccdc174;Ccdc28a;Ccdc51;Ccdc71;Ccdc73;Ccdc77;Ccdc85b;Ccdc9;Ccndbp1;Ccnt1;Cdc42;Cdk13;Cdk19;Cdk5rap1;Cfl1;Chchd5;Chd2;Cherp;Chmp1a;Chmp5;Chpf;Chtf8;Cir1;Clasp1;Cntln;Cntnap2;Coa5;Coa6;Cog3;Cog8;Copa;Coq6;Coro1a;Cox17;Cox5b;Cox7b2;Cpeb4;Cpsf3;Cradd;Csnk1a1;Csnk1g1;Csnk1g3;Cstf2;Cyb561d2;D430042O09Rik;Dalrd3;Dctn3;Dctn5;Dcun1d4;Ddost;Ddx39b;Dennd1c;Dgka;Dhx38;Dhx8;Disp1;Dmap1;Dmtf1;Dnah7a;Dnaja2;Dnajb9;Dnajc1;Dnajc7;Dnmt1;Dnmt3a;Dock6;Dock9;Dpp8;Dpy19l3;Dscr3;Dusp6;Dusp7;Dync1i2;Dync2h1;Dzip3;E030044B06Rik;Edem3;Edrf1;Egr1;Eif1ad;Eif3i;Eif4e;Elf1;Elk3;Elmo2;Elp2;Emg1;Eogt;Epb41l1;Epb41l4aos;Ercc5;Eri2;Esco1;Etaa1;Etv2;Etv3;Exoc1;Exoc2;Eya3;Fam126a;Fam171a1;Fam188a;Fam192a;Fastkd5;Fblim1;Fbxl12;Fbxo22;Fbxo28;Fbxo42;Fbxo8;Fbxw2;Fcho1;Fgd6;Fhl3;Fkbp2;Flt4;Fmnl1;Fmr1;Fosl2;Frmd4a;Frmd4b;Fsip1;Gabpb1;Gal3st3;Gas2;Gatad1;Gde1;Gemin8;Gga1;Gin1;Glyctk;Gm16845;Gmpr2;Gnai3;Gnb2;Gng11;Gng2;Gnl2;Gnl3l;Gosr2;Gpaa1;Gpatch2l;Gpn2;Gpsm3;Gskip;Gspt1;Gtpbp2;Gtpbp4;Gypc;Halr1;Hars2;Hbegf;Hhex;Hjurp;Hmg20a;Hnrnpd;Homer1;Hoxb9;Hspa4;Hspbp1;Hyal2;Hypk;Idh3b;Igf2bp3;Igsf9b;Ikbkb;Ikzf1;Il11ra1;Ing4;Insig2;Iscu;Isg20l2;Itga5;Jag2;Jakmip1;Junb;Katna1;Kazn;Kctd10;Kctd2;Kctd5;Kdm2b;Kdm5a;Kif21b;Kifc3;Klhdc8b;Kremen1;Krr1;L3mbtl3;Lat;Ldb1;Lemd3;Lman2;Lmbrd1;Lrp1;Lrrc49;Lsm1;Lsm5;Ltn1;Lyrm7;Maf;Map3k7;Mark2;Mbd1;Mcm3ap;Mcrs1;Mdm4;Med7;Med8;Mef2d;Megf6;Meis3;Mettl23;Mettl3;Mettl6;Mfn1;Mgat1;Mief1;Minpp1;Mlec;Mob4;Mocs3;Mon1b;Morn1;Mpzl3;Mrpl16;Mrpl27;Mrpl51;Mrpl52;Mta2;Mterf1a;Mterf1b;Mtif3;Mtmr4;Mtrf1l;Mtx3;Myg1;Naa20;Nckap5l;Ncstn;Ndor1;Ndufaf3;Nek9;Nelfe;Nfkbil1;Ngrn;Nif3l1;Nipbl;Nme1;Nmnat1;Noc3l;Nol6;Nr1h2;Nr5a1;Nrarp;Nrd1;Nsun6;Nudcd3;Nudt12;Nudt21;Nudt22;Nudt5;Ogg1;Ost4;Otud7b;Ovca2;P4hb;Pabpn1;Pacsin2;Pafah1b2;Patl1;Pced1a;Pdcd11;Pde2a;Pet100;Pex11a;Pex12;Pex2;Pfdn6;Pfkm;Pgs1;Phc2;Phf23;Phf6;Phrf1;Pigm;Pih1d1;Pik3cd;Pik3r2;Pik3r4;Pnisr;Polr2h;Pop5;Ppil1;Ppil3;Ppp1r11;Ppp1r16a;Ppp1r9a;Ppp1r9b;Ppp4c;Prelid1;Prkag1;Prkcd;Proser2;Prpf6;Prr3;Prr5;Prtg;Psen1;Psma6;Psmd13;Psmd14;Psmd6;Ptbp3;Ptprg;Ptprm;Ptprs;Ptrh2;Purb;Pym1;Qpctl;Rab11a;Rab1b;Rab7;Rala;Rara;Rars;Rasd2;Rasip1;Rbm34;Rbms2;Rchy1;Rcsd1;Rfx3;Rgp1;Rhot2;Rin3;Riok1;Ripk1;Rnf167;Rnf185;Romo1;Rpe;Rpl26;Rpl27;Rpl37;Rps27;Rps27rt;Rps6;Rras;Rsph3b;S100a16;Sar1a;Saraf;Sart3;Sass6;Scnm1;Sdad1;Sdccag3;Sdhaf2;Sdhaf3;Sec24a;Sec24c;Sec31a;Senp1;Sf3b6;Sh2d3c;Sh3gl1;Shc1;Shc4;Shf;Shoc2;Shq1;Sipa1;Sipa1l1;Skiv2l;Slc25a23;Slc25a46;Slc35a2;Slc35c2;Slc39a13;Slc39a9;Slc45a3;Smg7;Smim15;Smug1;Snrpb;Snrpb2;Sp2;Spry2;Sptlc2;Srbd1;Srp14;Ss18;Stard3;Stk38l;Supt16;Supt4a;Supt7l;Syvn1;Taf12;Taf13;Taf15;Taf7;Tanc1;Tank;Tatdn1;Tbcc;Tbkbp1;Tcf7;Tead3;Tfb1m;Tfb2m;Tfg;Thap2;Thoc5;Thumpd3;Timm10b;Tjp2;Tlx2;Tmcc1;Tmem101;Tmem116;Tmem128;Tmem138;Tmem161b;Tmem167b;Tmem208;Tmem230;Tmem234;Tmx2;Tnk2;Tnks2;Tnni3;Tomm34;Tpm3;Traf7;Traip;Trappc1;Trappc4;Trim41;Trim7;Trip12;Trip4;Trmt112;Tro;Trpt1;Tsc22d4;Tspan31;Ttf1;Ttpal;Tvp23b;Txn2;Txnip;U2af2;Uba6;Ube2e1;Ube3b;Ube4a;Ublcp1;Ubox5;Ufc1;Ugdh;Uggt1;Umad1;Unc119;Urm1;Usf1;Usp11;Utp14a;Vangl2;Vipas39;Vma21;Vmp1;Vps25;Vps52;Vps53;Wdr24;Wdr26;Wdr37;Wdr45;Wdr55;Wdr73;Wdr76;Wdr83;Wdr93;Xab2;Xpr1;Xrcc4;Xrn2;Yipf2;Yipf3;Ykt6;Zbtb11;Zbtb6;Zbtb7b;Zcchc6;Zdhhc5;Zfhx3;Zfp105;Zfp112;Zfp143;Zfp24;Zfp27;Zfp316;Zfp384;Zfp407;Zfp472;Zfp503;Zfp512;Zfp568;Zfp622;Zfp628;Zfp646;Zfp768;Zfp780b;Zfp787;Zfp865;Zkscan1;Zkscan14;Zkscan17;Zkscan7;Zkscan8;Zranb2;Zscan12;Zscan29;Zswim8
10kb	Bclaf1_w001	dbcorrdb__PML__ENCSR000BQM_1__m1	3.49	0.0259	Bclaf1	*	Pml (inferredBy_Orthology).	Elk1; Elk3; Elk4; Erg; Ets1; Etv1; Fli1; Gabpa; Gabpb1 (inferredBy_MotifSimilarity).4921501E09Rik; Bclaf1; Elf1; Elf2; Etv2; Etv6; Gtf2f1; Hcfc1; Hdac6; Kdm5b; Phf8; Rbbp5; Rela; Sin3a; Taf1; Zfp143 (inferredBy_MotifSimilarity_n_Orthology).	2400	4999	0610010K14Rik;1110002L01Rik;1110008F13Rik;1110008L16Rik;1500015A07Rik;1600012H06Rik;1700008J07Rik;1700017B05Rik;1700084E18Rik;1700123O20Rik;1810013L24Rik;1810032O08Rik;1810055G02Rik;2010300C02Rik;2010320M18Rik;2300009A05Rik;2310011J03Rik;2310015A10Rik;2310068J16Rik;2410002F23Rik;2410017I17Rik;2700081O15Rik;2810001G20Rik;2810006K23Rik;2810032G03Rik;2810408A11Rik;3110009E18Rik;3110040N11Rik;4632415L05Rik;4833420G17Rik;4930415O20Rik;4930432K21Rik;4930453N24Rik;4930523C07Rik;5730559C18Rik;5930412G12Rik;6030458C11Rik;6330418K02Rik;6430548M08Rik;8030462N17Rik;9030624G23Rik;9030624J02Rik;9130023H24Rik;9330102E08Rik;A130010J15Rik;A930024E05Rik;AA467197;Aaas;Aak1;Aatf;Abca1;Abcb7;Abcc4;Abcd3;Abcf1;Abcf2;Abcg1;Abhd10;Abhd11;Abhd13;Abhd17a;Abhd17b;Abhd4;Abhd6;Abi2;Ablim1;Abr;Abt1;Acaca;Acad11;Acer3;Acin1;Acot7;Acsf3;Acsl1;Actn4;Actr2;Actr6;Acvr1b;Adal;Adam17;Adamts14;Adar;Adarb1;Adcy9;Add3;Adgrg1;Adipor1;Ado;Adra2c;Adrb2;Adrbk1;Aen;Afap1l2;Aftph;Agbl5;Ago1;Ago3;Ago4;Agtpbp1;Ahdc1;Ahnak;Ahsa1;AI413582;AI846148;Akap1;Akap17b;Akirin1;Akirin2;Akna;Akr1b10;Akr1e1;Aldh16a1;Aldh1a3;Amd1;Amz2;Anapc11;Anapc13;Angptl2;Ank;Ankfy1;Ankrd11;Ankrd13d;Ankrd16;Ankrd17;Ankrd27;Ankrd34a;Ankrd34b;Ankrd6;Anks1;Anxa2;Anxa6;Aoah;Ap1b1;Ap1g1;Ap1s2;Ap2a1;Ap2b1;Ap5b1;Apba3;Apc;Apex2;Aph1a;Appl2;Aptx;Araf;Arap1;Arcn1;Arel1;Arf3;Arf4;Arf6;Arfrp1;Arhgap1;Arhgap19;Arhgap20;Arhgap23;Arhgap4;Arhgdia;Arhgef12;Arhgef28;Arhgef3;Arhgef7;Arid3a;Arid3b;Arid3c;Arid4a;Arid5b;Arl15;Armc2;Armc5;Armc8;Armcx3;Arpc1a;Arpc3;Arpc5l;Arvcf;Asb1;Asb8;Ascc2;Asic2;Ass1;Asxl1;Asxl2;Atad2;Ate1;Atf2;Atf4;Atf7ip;Atg16l1;Atg16l2;Atg5;Atp11a;Atp11c;Atp13a1;Atp13a3;Atp2c1;Atp5d;Atp5h;Atp5j;Atp6ap2;Atp6v1c1;Atxn1;Atxn7;Atxn7l1;Atxn7l2;Atxn7l3;AU019823;Aurkaip1;Aurkb;Axin1;Azi2;B230208H11Rik;B230312C02Rik;B2m;B3gat3;B9d2;Bad;Bag3;Bag6;Bahcc1;Baiap2;Bambi;Banf1;Banp;Barx1;Basp1;Baz2b;Bbip1;Bbs10;Bbx;BC004004;BC005537;BC017158;BC031181;BC037034;BC049715;Bckdk;Bcl10;Bcl2l1;Bcl2l13;Bcl7a;Bclaf1;Bdnf;Bdp1;Begain;Bet1l;Bex1;Bfar;Bhlhe41;Bicd1;Bin3;Bivm;Blcap;Bloc1s6;Bmi1;Bmp2;Bmp2k;Bmp4;Bmpr2;Bms1;Bnc1;Bnc2;Bnip2;Bnip3l;Boc;Bod1l;Bora;Bpgm;Brap;Brca2;Brd3;Brd4;Bscl2;Btaf1;Btbd19;Btbd7;Btd;Btf3l4;Btg2;Bub1b;Bud31;Bysl;C130071C03Rik;C1galt1;C1qb;C1qtnf6;C2cd2l;C2cd3;C330006A16Rik;C330018D20Rik;C920021L13Rik;Cab39;Cables1;Cacnb4;Cacybp;Cadm4;Calm1;Calm3;Calu;Camk1;Camk2n1;Camkk2;Camkmt;Camsap2;Cant1;Capg;Caprin2;Capza2;Car8;Carnmt1;Casc4;Casp7;Casp8ap2;Cast;Casz1;Cbarp;Cbll1;Cbln1;Cbx3;Cbx4;Cbx5;Cc2d1a;Ccdc113;Ccdc126;Ccdc136;Ccdc171;Ccdc174;Ccdc28a;Ccdc71;Ccdc73;Ccdc77;Ccdc9;Ccdc91;Ccdc93;Ccdc97;Ccl28;Ccnb2;Ccnd1;Ccnd2;Ccndbp1;Ccne1;Ccng2;Ccnj;Ccnk;Ccnl1;Ccnt1;Ccsap;Cct7;Cd82;Cdc27;Cdc40;Cdc42;Cdc42ep1;Cdc42ep3;Cdc42ep4;Cdc42se1;Cdca7l;Cdh1;Cdh11;Cdh3;Cdk13;Cdk14;Cdk5;Cdk5rap1;Cdk5rap3;Cdk6;Cdk7;Cdkl3;Cdkl5;Cdon;Cdr2l;Cdv3;Cdx1;Cdx2;Cdyl2;Celf1;Cenpc1;Cenpl;Cenpo;Cep120;Cep350;Cep44;Cep85l;Cep97;Cfap20;Cfap45;Cfap61;Cfap77;Cfl1;Cgn;Cgrrf1;Chaf1a;Chchd5;Chchd7;Chd3os;Chd9;Cherp;Chid1;Chmp2a;Chmp2b;Chmp5;Chst15;Chst7;Chtop;Chuk;Ciao1;Ciart;Cib1;Cipc;Cir1;Cish;Ciz1;Ckap5;Clasp1;Clasrp;Clec11a;Clec2g;Clgn;Clhc1;Clip3;Clk2;Clk3;Clock;Clp1;Cltc;Cmip;Cmtm8;Cmtr2;Cnbp;Cnep1r1;Cnot3;Cntln;Cntnap2;Coa4;Coa5;Coa6;Cog1;Cog3;Cog4;Cog8;Col13a1;Col27a1;Commd6;Copa;Coq4;Coro1c;Coro2b;Cox10;Cox14;Cox17;Cox5b;Cpeb1;Cpeb4;Cped1;Cpsf3;Cpt1a;Cpt1c;Cptp;Cpxm1;Crabp2;Creb3;Cript;Crispld1;Crk;Crlf1;Crnde;Csnk1a1;Csnk1d;Csnk1e;Csnk1g1;Csnk2b;Cspp1;Csrnp1;Cstf2;Ctbp2;Ctcf;Ctdsp2;Ctnnbip1;Ctnnbl1;Ctnnd1;Ctnnd2;Ctps2;Ctsz;Cttnbp2;Cuedc2;Cul3;Cul7;Cux1;Cwc15;Cwc25;Cxxc5;Cyb561d2;Cyb5d2;Cyb5r4;Cyct;Cyfip2;Cyld;Cyp2r1;D030068K23Rik;D130017N08Rik;D430042O09Rik;D5Ertd579e;D830030K20Rik;D930048N14Rik;Dab1;Dalrd3;Dap3;Dbr1;Dcaf10;Dcaf12;Dcaf6;Dcbld2;Dck;Dctn5;Ddit4;Ddost;Ddx23;Ddx27;Ddx39b;Ddx3x;Ddx3y;Ddx55;Ddx56;Ddx59;Dedd;Dennd2a;Dennd3;Dennd4b;Dennd4c;Dennd6a;Dera;Derl2;Derl3;Dgcr8;Dgkg;Dhrs3;Dhx30;Dhx34;Dhx38;Dhx40;Dhx8;Diaph1;Dido1;Dio3;Dis3;Disc1;Disp1;Dlec1;Dlgap1;Dlgap3;Dlgap4;Dlgap5;Dll1;Dlx3;Dlx4;Dmap1;Dmrt3;Dmtf1;Dmtn;Dnah1;Dnah7a;Dnaic1;Dnaja3;Dnajb13;Dnajb14;Dnajb5;Dnajb9;Dnajc1;Dnajc14;Dnajc5;Dnajc7;Dnm1;Dnmt3a;Dnmt3b;Dock10;Dock3;Dock7;Dpagt1;Dpf3;Dpm1;Dpp8;Dpy19l3;Dpysl2;Dr1;Drg2;Dscr3;Dse;Dusp16;Dusp4;Dusp6;Dync1i2;Dync2h1;Dyrk1a;Dyrk2;Dzip1l;E030044B06Rik;E2f3;E2f8;E330013P04Rik;Ears2;Ebag9;Ebf3;Ebi3;Ece2;Ech1;Edar;Edc4;Edem3;Edrf1;Eea1;Eed;Eef2k;Efna3;Efnb2;Egr1;Egr2;Ehd1;Eif1ad;Eif1b;Eif2b2;Eif2b3;Eif2b5;Eif2s1;Eif3c;Eif3d;Eif3h;Eif3i;Eif3m;Eif4e;Eif4g2;Eif5a2;Eif5b;Eif6;Elavl2;Elf1;Elf2;Elf4;Elfn1;Elk3;Elk4;Elmsan1;Elof1;Elovl6;Emg1;Emilin1;Emilin2;Emp1;Emp3;Enah;Enc1;Endov;Engase;Eno3;Enox2;Enpp5;Entpd5;Eny2;Eogt;Ep300;Epb41;Epb41l1;Epb41l2;Epb41l3;Epb41l4a;Epb41l4aos;Ephb6;Ercc1;Ercc5;Ergic3;Eri2;Esco1;Espn;Esrp2;Esrrb;Ets1;Etv3;Eva1b;Evc;Evc2;Evx1;Exd1;Exoc1;Exoc2;Exoc3l;Exoc4;Exoc5;Extl2;Eya3;Ezh1;Ezh2;Ezr;F8;Faah;Fahd2a;Fam103a1;Fam109a;Fam117a;Fam122a;Fam122b;Fam129b;Fam160b1;Fam168a;Fam173a;Fam188a;Fam192a;Fam19a5;Fam222a;Fam3c;Fam49a;Fam53b;Fam53c;Fam63a;Fam65a;Fam65b;Fam78b;Fam83g;Fam89a;Fanci;Far1;Fastkd5;Fbrs;Fbxl12;Fbxl18;Fbxl3;Fbxo22;Fbxo28;Fbxo32;Fbxo38;Fbxo42;Fbxo46;Fbxo8;Fbxw2;Fbxw7;Fcho1;Fchsd2;Fdxr;Fer;Fermt2;Fgd1;Fgf5;Fgf9;Fgfr2;Fhl1;Fhl3;Filip1l;Fkbp1a;Fkbp3;Flnb;Flrt1;Flrt2;Fmnl1;Fnip1;Fnip2;Fosl2;Foxc1;Foxj2;Foxn2;Foxo1;Foxp1;Foxp4;Frem2;Frmd4a;Frs2;Fryl;Fscn1;Fsip1;Ftsj3;Ftx;Fuk;Fundc2;Furin;Fut8;Fuz;Fyn;Fzd10;Fzd5;G3bp2;G730013B05Rik;Gadd45b;Gal3st3;Ganc;Gapvd1;Gas2;Gata4;Gata6;Gatad1;Gcc2;Gch1;Gdap1;Gdap1l1;Gde1;Gemin5;Gemin8;Gfm2;Gga1;Gid4;Gid8;Gigyf2;Gin1;Gins1;Gins2;Gipr;Gjc1;Gkap1;Gli3;Glis2;Glis3;Gls;Gls2;Glt28d2;Glyctk;Gm11837;Gm13212;Gm15800;Gm16432;Gm16845;Gm20604;Gm2694;Gm4961;Gm5424;Gm561;Gm6277;Gm9958;Gmfb;Gmpr;Gnai3;Gnao1;Gnb2;Gne;Gng12;Gng2;Gnl2;Gnl3l;Golga4;Gon4l;Gosr2;Gpank1;Gpatch2l;Gpbp1;Gpd2;Gpm6b;Gpr107;Gpr137b;Gps2;Gramd1b;Greb1;Greb1l;Grin3a;Grk5;Grk6;Gsk3b;Gskip;Gspt1;Gsr;Gtf2a1;Gtf2f1;Gtf2h2;Gtf3c5;Gtpbp2;Gtpbp4;Gucd1;H1f0;H3f3b;H6pd;Hadha;Halr1;Harbi1;Hars;Hars2;Haus3;Haus4;Hbegf;Hbp1;Hcfc1;Hcn3;Hdgfrp3;Hdhd2;Hdlbp;Heatr5a;Heatr5b;Helb;Herpud2;Hes1;Hes3;Hfm1;Hgh1;Hhat;Hibch;Hif1an;Hipk2;Hipk3;Hirip3;Hist1h2af;Hist1h3f;Hist1h4h;Hist3h2a;Hivep2;Hjurp;Hk1;Hmg20a;Hmga1-rs1;Hmgb3;Hmgn5;Hmx1;Hnrnpa0;Hnrnpc;Hnrnpd;Hnrnpf;Hnrnph1;Hnrnph3;Hnrnpll;Hnrnpr;Hnrnpu;Hnrnpul1;Homer1;Homer3;Hopx;Hotairm1;Hoxa7;Hoxb9;Hoxc6;Hoxc9;Hpcal1;Hs1bp3;Hs3st3a1;Hs6st1;Hs6st2;Hsbp1;Hspa4;Hspd1;Hsph1;Htr1d;Huwe1;Hyal2;Hyou1;Hypk;Icam1;Ick;Id2;Idh3b;Iffo1;Ift140;Ift46;Ift81;Igbp1;Igf1r;Igf2;Igf2bp3;Igfbp2;Igsf9b;Ikzf1;Ikzf5;Il6st;Ilf2;Immp1l;Immp2l;Imp3;Imp4;Inf2;Ing1;Ing4;Inip;Ino80b;Ino80c;Ino80e;Inpp5a;Insig2;Insm1;Ints4;Intu;Invs;Ip6k1;Ipo11;Ipo13;Ipo4;Ipo9;Iqgap1;Irf1;Irf2bp1;Irf2bpl;Irf5;Irf6;Irf8;Irx2;Irx3;Irx4;Irx5;Isca1;Isg20l2;Itfg1;Itga3;Itgb1;Itgb5;Itm2c;Itpka;Itpr1;Itsn2;Ivns1abp;Jade1;Jag1;Jag2;Jak2;Jakmip1;Jam3;Jarid2;Josd1;Josd2;Jph3;Junb;Jup;Kank1;Kank3;Kank4os;Kansl1l;Kansl3;Kat7;Katna1;Katnal1;Kbtbd4;Kcnip2;Kcnk1;Kcnk5;Kcnk6;Kcnn1;Kcnn4;Kcnq3;Kcnt1;Kctd10;Kctd13;Kctd15;Kctd2;Kctd20;Kctd5;Kctd6;Kdm2a;Kdm5a;Kdm6a;Kidins220;Kif13a;Kif21b;Kif23;Kif4;Kif7;Kifc3;Kifc5b;Kit;Kitl;Klf3;Klf7;Klhdc8b;Klhl13;Klhl15;Klhl18;Klhl21;Klhl28;Kpna3;Kpna4;Krba1;Kremen1;Krit1;Krr1;L3mbtl3;Lama5;Larp4;Lasp1;Lat;Lats2;Lbhd1;Lbr;Lck;Lcmt2;Ldb1;Lef1;Lemd3;Leprot;Letm2;Lgals8;Lhpp;Lhx1;Lhx1os;Lhx2;Lifr;Lig4;Limch1;Lin9;Lingo1;Litaf;Llgl2;Lman2;Lmbrd1;Lmna;Lmo1;Lmo2;Lmo7;Lmx1b;Lncenc1;Lncpint;Lnpep;Lockd;Lpgat1;Lrch1;Lrfn1;Lrig3;Lrp1;Lrp3;Lrrc28;Lrrc41;Lrrc49;Lrrc56;Lrrc6;Lrrc8a;Lrrc8c;Lrrfip1;Lrrfip2;Lrrn2;Lsg1;Lsm1;Lsm14a;Lsm5;Lsr;Ltbp3;Ltn1;Luc7l2;Lxn;Lyrm7;Lyrm9;Lzts2;Maf;Mageb16;Mageb4;Magi1;Magoh;Malat1;Maml3;Mamld1;Manbal;Manf;Maoa;Map1s;Map2k5;Map2k6;Map3k1;Map3k7;Map4;Map7;Mapkapk2;Mapkapk3;March6;Mark2;Mark3;Mat2b;Matn3;Matr3;Mb21d2;Mbd1;Mbd5;Mbtps2;Mcm3;Mcm3ap;Mcrs1;Mctp1;Mdm4;Me2;Med1;Med12l;Med13l;Med14;Med24;Med25;Med27;Med4;Med7;Med8;Mef2d;Meis1;Meis3;Melk;Memo1;Mep1b;Mepce;Mettl21a;Mettl23;Mettl25;Mettl3;Mettl6;Mfap3l;Mfn1;Mfsd10;Mfsd5;Mfsd6;Mfsd8;Mga;Mgat1;Mgat3;Mgst3;Micall1;Micu1;Mid1ip1;Mief1;Minpp1;Mir124-2hg;Mirg;Mitf;Mkks;Mkl1;Mlec;Mlf2;Mllt11;Mllt6;Mlxipl;Mmaa;Mnat1;Mnt;Mob3c;Mob4;Mocs3;Mok;Mon1b;Morc2a;Morf4l1;Morn1;Mpc2;Mpdu1;Mphosph6;Mpped1;Mpzl1;Mpzl3;Mroh1;Mrpl1;Mrpl16;Mrpl22;Mrpl28;Mrpl43;Mrpl45;Mrpl47;Mrpl51;Mrpl54;Mrps10;Mrps16;Mrps18b;Mrps30;Mrps5;Mrrf;Msc;Msl2;Msl3;Msra;Msx1;Mta2;Mtch2;Mtcp1;Mterf1a;Mterf1b;Mterf4;Mtf1;Mtif3;Mtmr12;Mtmr4;Mtr;Mtrf1l;Mtus1;Mtx2;Mtx3;Mxi1;Mycn;Myg1;Mylk;Mynn;Myo1c;Myo5a;Myo5b;Myo6;N4bp2;N4bp2l2;N4bp3;Naa60;Nagk;Nanos1;Nat9;Nav2;Nbr1;Nckap5;Nckap5l;Ncmap;Ncoa2;Ncoa5;Ncoa7;Ncstn;Ndfip1;Ndufaf3;Ndufb11;Ndufb4;Ndufs2;Ndufs7;Nebl;Nedd4l;Nek7;Nek8;Nek9;Nelfe;Neurl1a;Nf1;Nf2;Nfatc1;Nfia;Nfix;Nfkb2;Nfkbib;Nfkbil1;Ngfr;Ngrn;Nif3l1;Nipa2;Nipbl;Nkrf;Nmb;Nmd3;Nme1;Nnat;Noc3l;Nol12;Nol4l;Nol6;Nono;Nop2;Nop56;Nosip;Npas3;Npat;Nprl2;Nr1d2;Nr1h2;Nr4a2;Nr5a1;Nrarp;Nrbf2;Nrcam;Nrd1;Nrde2;Nrn1;Nrp1;Nrxn1;Nsd1;Nsmce4a;Nsun2;Nsun3;Nsun5;Nsun6;Nuak2;Nudc;Nudcd1;Nudcd2;Nudcd3;Nudt13;Nudt21;Nudt22;Nudt5;Nuf2;Nup214;Nup35;Nup50;Nup54;Nus1;Oard1;Ociad1;Ociad2;Ocrl;Ofd1;Ogfr;Ogg1;Ogt;Olig3;Oma1;Opa3;Orai1;Osbp;Osbpl11;Osbpl1a;Osbpl2;Osbpl3;Osbpl6;Osgepl1;Ost4;Otud4;Otud7b;Ovca2;Ovol1;Oxld1;P4hb;Pabpc4;Pacsin1;Pacsin2;Pacsin3;Pafah1b1;Pafah1b2;Pag1;Pak1;Pak2;Pak3;Pak6;Palm3;Pank3;Panx1;Papd7;Pard3b;Pard6b;Park7;Parn;Parp11;Parp14;Parva;Patl1;Patz1;Pcbp1;Pcdh1;Pcdh17;Pcdh19;Pced1a;Pcgf2;Pcm1;Pcolce;Pcsk7;Pcx;Pcyt1a;Pdcd11;Pdcd4;Pdcd6;Pde10a;Pde2a;Pde4a;Pde5a;Pdgfra;Pdik1l;Pdp1;Pds5a;Pds5b;Pef1;Per1;Pet100;Pex12;Pex2;Pex26;Pex7;Pfdn4;Pfdn6;Pfkfb1;Pfkm;Pfkp;Pgs1;Phactr4;Phf12;Phf21a;Phf21b;Phf23;Phf6;Phf7;Phka2;Phrf1;Phtf1;Pi4kb;Pias1;Pibf1;Piga;Pigm;Pigo;Pigw;Pih1d1;Pik3c2a;Pik3cb;Pik3cd;Pik3r1;Pik3r2;Pinx1;Pip4k2b;Pip5k1a;Pipox;Pir;Pitpnc1;Pitrm1;Piwil2;Piwil4;Pja1;Pkd1;Pkmyt1;Plag1;Plagl1;Plat;Plcd1;Plcd3;Plcg2;Plcl2;Plcxd1;Plec;Plekha6;Plekha7;Plekhg2;Plekhh1;Plgrkt;Plk4;Plod3;Plpp6;Plppr1;Plrg1;Pls3;Plxna2;Plxnb1;Plxnb2;Plxnd1;Pnisr;Pnn;Pnpla8;Poc1a;Pogz;Pola2;Poldip3;Polr2a;Polr2b;Polr2c;Polr2f;Polr2h;Polr3d;Polr3gl;Pomgnt2;Pop4;Pop5;Pou2f1;Pou4f1;Pou6f1;Pphln1;Ppig;Ppil1;Ppil3;Ppip5k1;Ppm1h;Ppp1r10;Ppp1r16a;Ppp1r2;Ppp1r21;Ppp1r37;Ppp1r7;Ppp1r9a;Ppp1r9b;Ppp2r5a;Ppp2r5c;Ppp2r5e;Ppp3r1;Ppp4c;Ppp6r1;Pradc1;Pramef8;Prdm16;Prdm2;Prdx1;Prim2;Prkacb;Prkag1;Prkar2a;Prkcd;Prkci;Prkd3;Proser2;Prpf40b;Prpf6;Prr11;Prr3;Prr5;Prrc2b;Prrc2c;Prrg3;Prrx2;Prss23;Psd;Psen1;Psen2;Psenen;Psip1;Psma2;Psma6;Psmb9;Psmc2;Psmd11;Psmd13;Psmd14;Psmd2;Psmd6;Psmd7;Psmf1;Ptbp3;Ptch1;Pten;Pter;Pth1r;Ptma;Ptms;Ptn;Ptp4a2;Ptpn12;Ptpn14;Ptpn9;Ptprd;Ptprf;Ptprg;Ptprj;Ptprk;Ptprm;Ptprs;Ptprt;Ptrh2;Ptrhd1;Puf60;Pum1;Pum2;Pum3;Purb;Pus3;Pvt1;Pym1;Qars;Qpctl;Qser1;Rab10os;Rab11a;Rab11fip3;Rab21;Rab27a;Rab28;Rab2b;Rab30;Rab34;Rab35;Rab36;Rab3gap2;Rab3ip;Rab5a;Rab5c;Rab6a;Rab7;Rab8b;Rab9;Rabgef1;Rac1;Racgap1;Rad52;Rad9a;Radil;Rala;Ralb;Raly;Rap2a;Raph1;Rara;Rars;Rasa2;Rasa3;Rasd2;Rasl10b;Rbakdn;Rbbp5;Rbbp9;Rbfox3;Rbm10;Rbm11;Rbm12;Rbm12b1;Rbm15;Rbm18;Rbm26;Rbm3;Rbm34;Rbm46;Rbm47;Rbms1;Rbmx2;Rc3h1;Rcan3;Rchy1;Rcn2;Rcsd1;Recql;Recql5;Rell2;Reln;Rest;Ret;Rexo2;Rfc4;Rftn1;Rfx3;Rfx7;Rfxap;Rgma;Rgmb;Rgp1;Rgs17;Rgs3;Rhobtb2;Rhot2;Ric8b;Ripk1;Rmi1;Rnf114;Rnf121;Rnf13;Rnf139;Rnf144b;Rnf145;Rnf167;Rnf185;Rnf20;Rnf214;Rnf220;Rnf24;Rnf25;Rnf32;Rnf40;Rnf6;Rnmt;Rnpc3;Robo1;Rock1;Romo1;Rpap1;Rpe;Rpl17;Rpl26;Rpl27;Rpl34;Rpl37;Rprd1b;Rprd2;Rps10;Rps19bp1;Rps26;Rps27;Rps27rt;Rps6;Rps6ka3;Rptor;Rras;Rrbp1;Rrm2b;Rrp36;Rsph3b;Rspo1;Rspo3;Rtel1;Rtn4;Ruvbl2;S100a1;S1pr2;Sall1;Sall3;Samd10;Samd14;Samd15;Samd8;Saraf;Sass6;Satb1;Satb2;Sbf2;Sbno1;Scaf1;Scaf4;Scmh1;Scn1b;Scn8a;Scnm1;Scrn1;Scx;Sdad1;Sdc1;Sdccag3;Sde2;Sdf2;Sdf4;Sdhaf2;Sdhaf3;Sdr42e1;Sec1;Sec11a;Sec14l1;Sec22b;Sec23b;Sec23ip;Sec24a;Sec24c;Sec31a;Sema4d;Sema6b;Sema6c;Senp1;Sephs1;Serbp1;Serf2;Serpinf1;Serpinh1;Serpini1;Sertad1;Sestd1;Setd2;Setd3;Setd5;Sf3b6;Sfn;Sfrp2;Sfswap;Sgk3;Sgms1;Sgol1;Sh2b1;Sh2b2;Sh2b3;Sh3bp1;Sh3bp5l;Sh3gl1;Sh3glb1;Sh3rf3;Shank2;Shb;Shc1;Shc4;Shf;Shisa2;Shisa4;Shisa8;Shoc2;Shq1;Shroom2;Shroom3;Sipa1;Sipa1l1;Sipa1l3;Six1;Six2;Ska2;Skap2;Skiv2l;Slc12a6;Slc12a9;Slc16a11;Slc16a3;Slc16a9;Slc1a4;Slc20a1;Slc25a13;Slc25a15;Slc25a23;Slc25a40;Slc25a46;Slc30a1;Slc30a3;Slc30a4;Slc30a6;Slc35a2;Slc35a5;Slc35c2;Slc35d1;Slc35e1;Slc35g1;Slc38a10;Slc38a2;Slc39a13;Slc39a7;Slc39a9;Slc41a1;Slc41a2;Slc44a2;Slc45a3;Slc4a8;Slc7a1;Slc7a2;Slco3a1;Slx4ip;Smad2;Smad6;Smarcad1;Smarcc2;Smarcd3;Smg7;Smim12;Smim15;Smim24;Smndc1;Smox;Smpd3;Smtnl1;Smyd2;Snd1;Snip1;Snn;Snrk;Snrnp70;Snrpb;Snrpb2;Sntb2;Snw1;Snx3;Snx5;Socs3;Socs7;Sorbs1;Sorbs2;Sos1;Sos2;Sox11;Sox13;Sox30;Sox4;Sox6;Sox8;Sp2;Sp6;Sp8;Sp9;Spa17;Spag7;Sparc;Spata2;Spats2;Spint1;Spire1;Spock2;Sppl3;Spred2;Spry2;Spryd4;Sptan1;Sptlc2;Sqle;Srbd1;Srp14;Srsf4;Srsf7;Srsf9;Ssbp2;Ssh2;Ssr3;Sssca1;Ssu2;St3gal1;St3gal3;St3gal4;St6gal1;St6gal2;Stag1;Stard3;Stat1;Stau1;Stim1;Stk11ip;Stk24;Stk38;Stk38l;Stk39;Strn3;Stt3a;Stx18;Stx1a;Stxbp1;Stxbp5;Sucla2;Suds3;Supt16;Supt20;Supt3;Supt4a;Supt6;Supt7l;Susd1;Sympk;Syt6;Syvn1;Szrd1;Tacc2;Tada3;Taf11;Taf12;Taf13;Taf1a;Taf1b;Taf5l;Taf7;Tamm41;Tanc1;Tank;Taok1;Taok3;Tatdn1;Tatdn3;Tax1bp1;Tbc1d1;Tbc1d14;Tbc1d5;Tbcc;Tbk1;Tbl1xr1;Tbrg4;Tbx1;Tbx2;Tbx4;Tcea2;Tceal7;Tceal8;Tceanc;Tcf7;Tcf7l2;Tdrd5;Tead1;Tec;Tef;Tefm;Tex11;Tex264;Tfap2a;Tfb1m;Tfb2m;Tfeb;Tfg;Tfip11;Tgfb1;Thap11;Thoc2;Thoc5;Thra;Thrap3;Thrb;Thtpa;Thumpd3;Tia1;Tigar;Timm10b;Timm22;Tiparp;Tiprl;Tjp2;Tle1;Tle3;Tlx2;Tlx3;Tm9sf1;Tm9sf3;Tmbim1;Tmcc1;Tmem101;Tmem106c;Tmem109;Tmem116;Tmem120b;Tmem128;Tmem138;Tmem161b;Tmem167b;Tmem184b;Tmem218;Tmem229b;Tmem230;Tmem234;Tmem243;Tmem258;Tmem263;Tmem28;Tmem30a;Tmem33;Tmem57;Tmem63a;Tmem74b;Tmem87a;Tmem8b;Tmem91;Tmem98;Tmem9b;Tmod3;Tmsb4x;Tmx1;Tmx2;Tnfaip1;Tnik;Tnip1;Tnip2;Tnk2;Tnrc6a;Tob1;Tom1;Tomm34;Top3a;Topors;Toporsos;Tor3a;Tpcn1;Tpd52l2;Tpm2;Tpm3;Tpm4;Tprkb;Tpst1;Traf3;Traf6;Traf7;Trappc1;Trappc4;Trappc9;Trib3;Trim2;Trim32;Trim36;Trim39;Trim41;Trim52;Trim59;Trim68;Trim7;Trim8;Trip4;Trmo;Trmt10a;Trmt112;Trmt2a;Trnt1;Tro;Trp53i11;Trp53i13;Trp53rka;Trp53rkb;Trpc1;Trps1;Trpt1;Trpv4;Trub2;Tsacc;Tsc22d1;Tsga10;Tshz1;Tshz3;Tsnax;Tspan14;Tspan4;Tsr1;Ttc1;Ttc14;Ttc17;Ttc26;Ttc30a1;Ttc33;Ttc4;Ttf1;Ttpal;Ttyh2;Ttyh3;Tubb2a;Tubb2b;Tubgcp6;Tulp3;Tulp4;Tunar;Tut1;Tvp23b;Txn2;Txndc9;Txnip;Txnrd1;Tyw1;U2af2;U2surp;Uaca;Uba5;Uba52;Uba6;Ubac1;Ubald1;Ubap2;Ubash3b;Ubb;Ubc;Ube2d2a;Ube2d3;Ube2e1;Ube2j2;Ube2n;Ube2q1;Ube2w;Ube3b;Ube4a;Ubl3;Ublcp1;Ubn1;Ubox5;Ubr4;Ubxn2b;Uckl1;Ufc1;Ufd1l;Ugdh;Uggt1;Ugp2;Ulk2;Umad1;Unc13a;Unc50;Unc5a;Upf2;Uqcc2;Urm1;Use1;Usf1;Usf3;Usp1;Usp11;Usp19;Usp2;Usp32;Usp33;Usp36;Usp6nl;Usp9x;Utp14a;Utp23;Utp6;Utrn;Uvrag;Vamp2;Vangl2;Vegfa;Vegfb;Vipas39;Vkorc1;Vma21;Vmp1;Vprbp;Vps13b;Vps25;Vps41;Vps52;Vps54;Vps8;Vrk1;Vstm2l;Wapl;Wasf2;Wbp1;Wbp1l;Wdfy1;Wdfy3;Wdfy4;Wdr12;Wdr24;Wdr26;Wdr3;Wdr33;Wdr37;Wdr44;Wdr48;Wdr55;Wdr61;Wdr63;Wdr73;Wdr81;Wdr83;Wdr93;Wdr95;Wfs1;Wipf1;Wipf2;Wnt2b;Wnt3;Wnt5b;Wsb2;Wt1;Wtap;Wwc1;Wwp1;Wwp2;Xab2;Xiap;Xrcc3;Xrcc4;Yes1;Yif1b;Yipf3;Yipf5;Ykt6;Ythdf1;Ythdf2;Ywhaq;Zbed3;Zbed5;Zbtb1;Zbtb11;Zbtb20;Zbtb25;Zbtb3;Zbtb32;Zbtb34;Zbtb43;Zbtb44;Zbtb45;Zbtb46;Zbtb6;Zbtb7a;Zbtb7b;Zc3h13;Zc3h18;Zcchc24;Zcchc6;Zcchc7;Zdbf2;Zdhhc1;Zdhhc16;Zdhhc21;Zdhhc5;Zeb2;Zfand5;Zfhx3;Zfp105;Zfp112;Zfp119b;Zfp143;Zfp146;Zfp182;Zfp217;Zfp24;Zfp248;Zfp266;Zfp27;Zfp275;Zfp276;Zfp277;Zfp280c;Zfp281;Zfp282;Zfp286;Zfp316;Zfp362;Zfp36l1;Zfp383;Zfp384;Zfp407;Zfp422;Zfp423;Zfp46;Zfp462;Zfp503;Zfp507;Zfp512;Zfp513;Zfp518a;Zfp523;Zfp553;Zfp568;Zfp579;Zfp597;Zfp60;Zfp628;Zfp646;Zfp655;Zfp661;Zfp664;Zfp687;Zfp710;Zfp711;Zfp715;Zfp74;Zfp740;Zfp771;Zfp780b;Zfp787;Zfp839;Zfp865;Zfp872;Zfp879;Zfp90;Zfp91;Zfpl1;Zfx;Zfyve1;Zhx1;Zic5;Zik1;Zkscan1;Zkscan14;Zkscan5;Zkscan7;Zkscan8;Zmat2;Zmiz1;Zmym3;Zmynd8;Znhit2;Zpr1;Zranb2;Zranb3;Zscan12;Zscan20;Zscan29;Zswim3;Zswim5;Zswim6;Zswim8;Zzef1
10kb	Bclaf1_w001	hocomoco__ELF2_HUMAN.H11MO.0.C	3.49	0.0259	Bclaf1	*	Elf2 (inferredBy_Orthology).	Ehf; Elf1; Elf3; Elf4; Elf5; Elk1; Elk3; Elk4; Erf; Erg; Ets1; Ets2; Etv1; Etv2; Etv4; Etv5; Etv6; Fev; Fli1; Gabpa; Gabpb1 (inferredBy_MotifSimilarity).4921501E09Rik; Bclaf1; Egr1; Ep300; Etv3; Hcfc1; Nr2c2; Phf8; Pml; Rela; Sin3a; Spdef; Srf (inferredBy_MotifSimilarity_n_Orthology).	922	1834	0610010K14Rik;1600012H06Rik;1700084E18Rik;1810055G02Rik;4632415L05Rik;4833420G17Rik;4930415O20Rik;4930453N24Rik;6030419C18Rik;A130010J15Rik;Aak1;Abhd17a;Abhd17b;Abhd17c;Abi1;Ablim1;Abt1;Acot7;Acsl5;Actb;Actr2;Actr6;Adal;Adarb1;Afap1l2;Agpat1;Ahdc1;Ahsa1;AI413582;Akna;Akr1b10;Aktip;Aldh16a1;Amd1;Amigo2;Ampd2;Anapc13;Ankrd17;Ankrd49;Ankrd6;Anks1;Ap1b1;Ap1g1;Ap1s2;Appl2;Arel1;Arhgap1;Arhgap30;Arhgap32;Arhgdia;Arhgef1;Arhgef7;Arid3b;Armc8;Armcx3;Arpc1a;Arpc5l;Arrb2;Arvcf;Asb1;Ascc2;Aste1;Atf7ip;Atg16l1;Atp13a1;Atp2c1;Atp5h;Atp5j;Atp7a;Atxn2;AU019823;AU040320;Aurkaip1;Aurkb;Azi2;B3gat3;B4galt4;Bach1;Bad;Bag6;Banf1;Baz1a;Baz2b;Bbip1;Bbs10;BC004004;Bcl10;Bcl2l1;Bcl9l;Bcorl1;Bdnf;Bet1l;Bfar;Bin3;Bloc1s6;Blzf1;Bmf;Boc;Bod1l;Brd3;Brd4;Brox;Brsk1;Btbd19;Btf3;C1galt1;C1qb;C2cd2l;C77080;Cab39;Cacna1a;Calb2;Camk2g;Camkk1;Capza1;Cars;Cast;Cblb;Cbll1;Ccdc137;Ccdc28a;Ccdc71;Ccdc73;Ccdc77;Ccdc85b;Ccdc9;Ccndbp1;Ccnt1;Cct7;Cd68;Cd82;Cdc42;Cdc42ep3;Cdh5;Cdipt;Cdk13;Cdk14;Cdk7;Cdk8;Cdx1;Cdx2;Cfl1;Chchd5;Chd2;Chdh;Cherp;Chmp1a;Chmp2a;Chmp5;Chtf8;Ciao1;Cir1;Clasp1;Clasrp;Cmip;Cnot3;Cnppd1;Cntnap2;Coa4;Coa5;Coa6;Coa7;Cog3;Cog8;Copa;Coq6;Coro1a;Coro1b;Coro2b;Cox17;Cox5b;Cox7b2;Cpeb4;Cpsf3;Cpt1c;Cpxm1;Cradd;Cript;Crlf1;Csnk1g1;Cstf2;Ctbp2;Ctnna1;Cul7;Cx3cl1;Cyb561d2;Cyb5r4;D430042O09Rik;D930048N14Rik;Dab2;Dalrd3;Dbndd2;Dbr1;Dcaf12;Dclk1;Dctn3;Dctn5;Dcun1d4;Ddost;Ddx27;Ddx39b;Ddx3y;Ddx50;Dhx30;Dhx38;Dhx8;Dlgap4;Dll1;Dmtf1;Dnaic1;Dnaja2;Dnajb9;Dnajc14;Dnajc2;Dnmt1;Dnmt3a;Dock10;Dock11;Dock3;Dok2;Dpm1;Dpp3;Dpp8;Dpp9;Dpy19l3;Dscr3;Dusp7;Dync1i1;Dync1i2;Dync2h1;Dyrk1a;E030044B06Rik;Edem3;Edrf1;Egr1;Eif1ad;Eif2b3;Eif3d;Eif3i;Eif3m;Eif4e;Elf2;Elf4;Elfn1;Elk3;Elmsan1;Elovl1;Emg1;Emp3;Endov;Epas1;Epb41l1;Epb41l2;Epb41l4aos;Ercc5;Eri2;Erp44;Esrra;Etv3;Evx1;Exoc1;Exoc3l;Exoc5;Extl2;Eya3;Fam109a;Fam126a;Fam173a;Fam188a;Fam192a;Fam49a;Fam53b;Fam69a;Fam84b;Fastkd5;Fbxl12;Fbxl4;Fbxo22;Fbxo28;Fbxo32;Fbxo42;Fbxo8;Fbxw2;Fbxw7;Fhl3;Filip1l;Fkbp7;Flnb;Flrt1;Flt4;Fmnl1;Fmr1;Fosl2;Foxj2;Foxp1;Frmd4a;Fscn1;Ftsj3;Furin;Fyn;Fzd5;G2e3;Galnt7;Ganc;Gas2;Gemin8;Gga1;Ggt1;Glt28d2;Glyctk;Gm16845;Gm20604;Gm4961;Gm9958;Gmpr2;Gnai3;Gnb2;Gng11;Gng2;Gnl2;Gnl3l;Gosr2;Gpatch2l;Gpd2;Gpr107;Gpsm3;Gskip;Gtf2a2;Gtf2f1;Gtpbp2;Gtpbp4;H13;Halr1;Hars2;Hbegf;Herc4;Herpud2;Hist1h4i;Hivep2;Hmg20a;Hmga1-rs1;Hnrnpf;Hnrnph1;Hnrnpu;Homer1;Hoxb9;Hspa4;Hspbp1;Hspg2;Hyal2;Hypk;Idh3b;Igbp1;Igf2bp3;Igsf8;Ikzf1;Ing4;Inpp5d;Invs;Ipo8;Iqgap1;Iqsec2;Irf1;Irf2bpl;Irx4;Iscu;Isg20l2;Itga2b;Itgb1;Jakmip1;Junb;Jup;Kansl3;Kat5;Kat7;Kazn;Kcnc3;Kctd10;Kctd5;Kdm5a;Kdr;Kif21b;Kif23;Kif4;Kifc3;Kirrel;Klhdc8b;Klhl18;Klhl28;Kmt2d;Krit1;Ksr1;L3mbtl3;Lasp1;Lcmt2;Lcorl;Ldb1;Lef1;Lemd3;Leprot;Lgals3;Lhfpl2;Lhx9;Limd1;Limk2;Lman2;Lmbrd1;Lrrc49;Lrrc8a;Lrrn2;Lsg1;Lsm1;Lsm5;Ltn1;Ly6h;Lyn;Lzts2;Macf1;Mageb16;Mageb4;Magi1;Manbal;Map3k1;Map3k11;Map3k7;Map4;Mapk9;Mapkapk2;Mapkapk3;Mark1;Mark2;Mark3;Mat2b;Mbd5;Mcm8;Mcrs1;Mdm4;Med13;Med14;Med8;Megf6;Meis1;Meis2;Mesdc1;Mettl6;Mfap3;Mga;Mgat1;Micall1;Midn;Mief1;Mkks;Mlec;Mob4;Mocs3;Mon1b;Morc2a;Morn1;Mpzl3;Mrpl14;Mrpl16;Mrpl47;Mrpl52;Mterf1a;Mterf1b;Mterf4;Mtf1;Mtmr4;Mtrf1l;Mtx3;Mvb12b;Myg1;Myh14;Myh9;Myo1b;Myo1c;Myog;N4bp3;Naa11;Naa60;Nabp1;Nasp;Nav1;Nbr1;Nckap5l;Ncstn;Ndor1;Ndrg1;Ndufaf3;Nek7;Nek9;Nelfe;Neurl1a;Nfia;Ngfr;Ngrn;Nif3l1;Nin;Nipbl;Nlgn2;Nmnat1;Noc3l;Nol4l;Nol6;Nop56;Nos3;Nova1;Npas3;Nprl2;Nr1h2;Nr4a2;Nr5a1;Nrarp;Nrbf2;Nsun6;Nudcd3;Nudt21;Nudt22;Nudt5;Nup160;Orc4;Osbpl2;Osbpl3;Osgepl1;Ost4;Ostf1;Otub1;Oxld1;Pabpn1;Pacsin1;Pafah1b1;Pafah1b2;Paip2;Pak6;Parp11;Patl1;Pbx2;Pcdh1;Pced1b;Pcgf2;Pcolce;Pcsk7;Pcx;Pdcd11;Pea15a;Pef1;Pex11a;Pex12;Pex2;Pfdn6;Pgs1;Phactr3;Phc1;Phf12;Phf23;Phf6;Phrf1;Picalm;Pigm;Pigw;Pih1d1;Pik3c2a;Pik3r4;Pisd;Plag1;Plat;Plcb4;Plekha3;Plekha6;Plekha7;Plpp6;Pls3;Plxna1;Plxnb2;Plxnd1;Pnisr;Pogz;Poldip3;Polr2a;Polr2h;Polr3d;Pomgnt2;Pparg;Ppil1;Ppil2;Ppil3;Ppip5k1;Ppp1r11;Ppp1r16b;Ppp1r21;Ppp2r2b;Ppp4c;Ppp6r1;Pqlc2;Pradc1;Prim2;Prkcd;Prkch;Proser2;Prpf6;Prr3;Prss23;Psd4;Psen1;Psma6;Psmc2;Psmd13;Psmd14;Ptbp3;Ptgs1;Ptn;Ptp4a2;Ptprg;Ptprk;Ptprm;Ptrh2;Pym1;Rab11a;Rab1b;Rab3ip;Rab5c;Rab7;Rabgef1;Rad51ap1;Rae1;Rala;Raly;Rara;Rars;Rasa1;Rasa3;Rasd2;Rasip1;Rassf4;Rbfox3;Rbm34;Rbms3;Rchy1;Rcsd1;Rffl;Rfx8;Rgmb;Rgp1;Rhobtb2;Rhot2;Rin3;Ripk1;Rnd1;Rnf114;Rnf144b;Rnf167;Rnf185;Rnf20;Rnf214;Rnf220;Rnf6;Robo1;Romo1;Rp2;Rpe;Rpia;Rpl26;Rpl27;Rpl37;Rps19bp1;Rps6;Rps6ka1;Rsph3b;Rundc3a;Runx1t1;Sap30l;Sar1a;Saraf;Sart3;Sass6;Sat1;Satb1;Sav1;Sbk1;Scaf4;Scnm1;Sdccag3;Sdf2;Sdhaf2;Sdhd;Sec24a;Sec24c;Sec31a;Sept10;Sept8;Setd5;Sf3b6;Sgms1;Sh2b1;Sh3bp1;Sh3bp5l;Sh3pxd2a;Shc1;Shc4;Shisa2;Shisa8;Shoc2;Shq1;Shtn1;Siglec1;Sipa1;Sipa1l1;Six1;Skiv2l;Slc22a15;Slc22a18;Slc25a15;Slc25a17;Slc25a23;Slc25a46;Slc35a2;Slc38a10;Slc39a13;Slc39a9;Slc41a1;Slc45a3;Slc6a9;Smim15;Smug1;Snrpb;Snrpb2;Snw1;Sos2;Sox13;Sp6;Sp8;Sparc;Spata2;Sptlc2;Sqle;Srbd1;Srp14;Ss18;Sssca1;St3gal1;Stard3;Stk24;Stk38l;Stoml1;Suds3;Supt16;Supt4a;Supt7l;Sv2a;Syt7;Taf11;Taf12;Taf13;Taf15;Taf1a;Taok1;Tatdn1;Tbc1d1;Tbc1d22b;Tbc1d5;Tbkbp1;Tbl1xr1;Tceal8;Tcirg1;Tcp1;Tead3;Tesc;Tex261;Tex264;Tfb2m;Tfe3;Tfg;Thoc5;Thumpd3;Timm10b;Tjp2;Tmbim1;Tmcc1;Tmco4;Tmem101;Tmem116;Tmem128;Tmem138;Tmem161b;Tmem167b;Tmem208;Tmem229b;Tmem230;Tmem234;Tmem30a;Tmem33;Tmem87a;Tnip1;Tnip2;Tnni3;Tnrc6a;Tomm34;Tpm3;Tpp2;Traf7;Traip;Trappc1;Trappc4;Trim27;Trim32;Trim41;Trim44;Trim8;Trip12;Trip4;Trmt112;Trnt1;Tro;Trp53i11;Trpt1;Trpv4;Tsc22d4;Tshz1;Tspan31;Ttc14;Ttc26;Ttc9c;Ttf1;Ttpal;Tulp4;Tvp23b;Txn2;Txnrd1;U2af2;Uba6;Ubash3b;Ubc;Ube2e1;Ube2n;Ube3b;Ube4a;Ubl3;Ublcp1;Ubox5;Ufc1;Uggt1;Umad1;Unc119;Upp2;Urm1;Use1;Usf1;Usp11;Usp6nl;Utp14a;Utp23;Uvrag;Vangl2;Vipas39;Vmp1;Vps13b;Vps25;Vps52;Vps53;Vstm2l;Wasl;Wdfy4;Wdr24;Wdr26;Wdr3;Wdr45;Wdr55;Wdr73;Wdr83;Wdr93;Wipf1;Wipf2;Wwp2;Xrcc4;Xrn2;Yipf2;Ykt6;Yme1l1;Zadh2;Zbtb32;Zbtb41;Zbtb6;Zbtb7a;Zbtb7b;Zc3h14;Zc3h4;Zcchc6;Zdhhc1;Zdhhc3;Zdhhc5;Zfp105;Zfp112;Zfp143;Zfp217;Zfp27;Zfp362;Zfp384;Zfp407;Zfp462;Zfp472;Zfp512;Zfp513;Zfp622;Zfp628;Zfp629;Zfp646;Zfp740;Zfp780b;Zfp787;Zfp865;Zfpl1;Zkscan1;Zkscan14;Zkscan17;Zkscan7;Zkscan8;Zmiz1;Zranb2;Zscan12;Zscan20;Zscan29;Zswim8
10kb	Bclaf1_w001	dbcorrdb__ELF1__ENCSR000BPT_1__m1	3.49	0.0259	Bclaf1	*	Elf1 (inferredBy_Orthology).	Ehf; Elf3; Elf5; Elk1; Elk3; Elk4; Erg; Ets1; Etv2; Etv6; Fli1; Gabpa; Gabpb1 (inferredBy_MotifSimilarity).4921501E09Rik; Bclaf1; E2f6; Egr1; Elf2; Elf4; Hcfc1; Irf1; Phf8; Pml; Rbbp5; Rela; Sin3a; Taf1 (inferredBy_MotifSimilarity_n_Orthology).	537	997	1810055G02Rik;4833420G17Rik;4930415O20Rik;4930453N24Rik;A130010J15Rik;Abhd17a;Abhd3;Abi1;Ablim1;Abt1;Acot7;Actr2;Actr6;Adam17;Agpat1;Ahcyl1;Ahdc1;Akirin2;Akna;Aldh16a1;Ampd2;Ap1s2;Ap2b1;Appl2;Arhgap1;Arhgap30;Arhgap32;Arhgef1;Arid3b;Arpc5l;Arvcf;Asb1;Ascc2;Aste1;Atg16l1;Atoh8;Atp13a1;Atp2c1;Atp5j;Atp7a;Atxn2;AU040320;Aurkaip1;Bad;Bag6;Banf1;BC004004;Bcl9l;Bdnf;Bet1l;Bfar;Bin3;Blzf1;Btbd19;C2cd2l;C330027C09Rik;C77080;Cacna1b;Camkk1;Capza1;Cbll1;Cbx4;Ccdc28a;Ccdc71;Ccdc73;Ccdc77;Ccdc85b;Ccdc9;Ccdc97;Ccndbp1;Ccnt1;Cd82;Cdc42;Cdipt;Cdk13;Cdk16;Cdk7;Cdx1;Cfl1;Chchd5;Chdh;Cherp;Chmp2a;Chmp5;Chtf8;Ciao1;Cir1;Clasrp;Clec11a;Cmip;Cnot3;Coa4;Coa6;Cog3;Copa;Coro1a;Cox17;Cox5b;Cpeb4;Cpsf3;Cript;Csnk1g1;Cstf2;Cyb561d2;Cyb5d2;Cyb5r4;Cyfip2;D930048N14Rik;Dctn3;Dcun1d4;Ddost;Ddx27;Ddx39b;Ddx56;Dhps;Dhx8;Dmtf1;Dnaic1;Dnajb9;Dnajc14;Dnajc2;Dock10;Dpm1;Dpp8;Dpp9;Dr1;Dscr3;Dync2h1;E030044B06Rik;Edc4;Edem3;Egr1;Eif1ad;Eif3d;Eif3i;Elf2;Elk3;Elovl1;Emg1;Emp3;Epb41l2;Ercc5;Eri2;Erp44;Esam;Esrra;Etv3;Evx1;Exoc5;Fam109a;Fam173a;Fam188a;Fam192a;Fam65a;Fam84b;Fastkd5;Fbxl12;Fbxo32;Fbxw7;Fhl3;Fkbp7;Flnb;Fmnl1;Frmd4a;Galnt7;Gapvd1;Gatad1;Gemin8;Gga1;Glis3;Glyctk;Gm4961;Gm9958;Gmpr2;Gnai3;Gnb2;Gnl2;Gnl3l;Gosr2;Gpatch2l;Gpr107;Gpsm3;Gskip;Gspt1;Gtf2f1;Gtpbp2;Gtpbp4;Hbegf;Hibadh;Hjurp;Hmg20a;Hnrnpd;Hnrnpf;Hnrnpu;Hoxb9;Hspa4;Hspbp1;Hyal2;Idh3b;Igbp1;Igsf8;Ing4;Inpp5d;Insig2;Invs;Iqgap1;Iqsec2;Irx4;Isg20l2;Itga2b;Jakmip1;Junb;Jup;Kansl3;Kazn;Kctd10;Kctd5;Kdm5a;Kdr;Kif4;Kifc3;Kirrel;Klhdc8b;Kmt2d;Krit1;Lat;Ldb1;Leprot;Limk2;Lman2;Lrrc28;Lrrc49;Lrrfip2;Lsg1;Lsm1;Lsm5;Ltn1;Lyn;Magi1;Manbal;Map3k11;Map3k7;Mark2;Mbd5;Mcrs1;Mdm4;Med8;Megf6;Meis1;Meis2;Mettl3;Mettl6;Mfn1;Mief1;Mkks;Mlec;Mllt6;Mnt;Mob4;Mocs3;Mon1b;Morn1;Mpzl3;Mrc2;Mrpl43;Mrpl47;Mrpl52;Mrps16;Msra;Mta2;Mtcp1;Mterf1a;Mterf1b;Mtmr4;Mtx3;Myg1;Myo1c;N4bp3;Naa20;Naa60;Nabp1;Nbr1;Nckap5l;Ncstn;Nek7;Ngrn;Nif3l1;Nipbl;Nol12;Nol6;Nop2;Nop56;Npas3;Nprl2;Nr1h2;Nr4a2;Nr5a1;Nudcd3;Nudt21;Nudt22;Nudt5;Nup54;Ost4;Oxld1;Pabpn1;Pafah1b2;Pbdc1;Pcbp1;Pcolce;Pcsk7;Pcx;Pdcd11;Pea15a;Pex12;Pex2;Pfkm;Pgs1;Phf23;Phrf1;Pigm;Pigw;Pih1d1;Pik3r2;Plekha3;Plekha6;Plpp6;Plxnb2;Plxnd1;Poldip3;Polr2a;Polr2h;Ppil1;Ppil2;Ppil3;Ppp1r11;Ppp1r16b;Ppp1r21;Ppp4c;Ppp6r1;Prkch;Prpf6;Prr3;Psma6;Psmc2;Psmd13;Psmd14;Ptprb;Ptrh2;Pym1;Rab11a;Rab35;Rab3ip;Rab5c;Rab7;Rabgef1;Rad51ap1;Rala;Ralb;Rara;Rars;Rasip1;Rbms2;Rbms3;Rchy1;Rin3;Rnd1;Rnf167;Rnf20;Rnf214;Rnf6;Romo1;Rpe;Rpl26;Rpl27;Rps6;Rps6ka1;Rras;Rsph3b;Rundc3a;S1pr2;Saraf;Sass6;Sbno1;Scaf1;Scnm1;Sdf2;Sdhaf2;Sec23ip;Sec24a;Sec24c;Sec31a;Senp1;Sept8;Setd5;Sf3b6;Sgms1;Shc1;Shisa8;Shq1;Shtn1;Sipa1;Sipa1l1;Skiv2l;Slc22a15;Slc25a23;Slc25a46;Slc30a6;Slc35a2;Slc38a10;Slc39a13;Slc39a9;Slc45a3;Slx4ip;Smarca1;Smug1;Snip1;Snn;Snrpb;Snw1;Sos2;Sox13;Sptlc2;Srbd1;Srp14;Ss18;Ssr3;Sssca1;Stard3;Supt16;Supt4a;Syvn1;Taf12;Taf1a;Tanc1;Tatdn1;Tbc1d1;Tbc1d5;Tex261;Tex264;Tfb2m;Tfg;Thoc5;Timm10b;Tjp2;Tmem101;Tmem128;Tmem138;Tmem161b;Tmem208;Tmem230;Tmem234;Tmem33;Tnip1;Tnni3;Tomm34;Tpm3;Traf7;Trappc1;Trappc4;Trim32;Trim41;Trim8;Trip12;Trip4;Trmt112;Trnt1;Trpv4;Tsc22d4;Tspan31;Tsr1;Ttc14;Ttf1;Ttpal;Tvp23b;Txn2;Ube2e1;Ube3b;Ube4a;Ublcp1;Ubox5;Ufc1;Uggt1;Umad1;Unc119;Use1;Usf1;Usp11;Usp16;Utp14a;Utp23;Vangl2;Vps13b;Vps25;Vps52;Wdr24;Wdr26;Wdr3;Wdr45;Wdr55;Wipf2;Wipf3;Wwp2;Xrcc4;Xrn2;Ykt6;Yme1l1;Ythdf1;Zbtb41;Zbtb7a;Zbtb7b;Zc3h4;Zcchc6;Zdhhc3;Zfp105;Zfp112;Zfp180;Zfp217;Zfp384;Zfp407;Zfp472;Zfp512;Zfp513;Zfp622;Zfp646;Zfp740;Zfp787;Zfp865;Zfpl1;Zkscan1;Zkscan7;Zkscan8;Zmiz1;Zranb2;Zscan12;Zscan29;Zswim8;Zzef1
10kb	Bclaf1_w001	dbcorrdb__POLR2A__ENCSR000EBC_1__m1	3.48	0.0258	Bclaf1	*		Fli1 (inferredBy_MotifSimilarity).4921501E09Rik; Bclaf1; Bhlhe40; Bmyc; Brf1; Ctcf; E2f1; E2f6; Elf1; Elk1; Elk4; Ets1; Ezh2; Foxp2; Gabpa; Hcfc1; Hdac2; Max; Mxi1; Myc; Nrf1; Phf8; Pml; Rbbp5; Sin3a; Taf1; Thap1; Xrcc4; Zfp110; Zfp143; Zfp369 (inferredBy_MotifSimilarity_n_Orthology).	2408	4815	0610007P14Rik;0610010K14Rik;1110002L01Rik;1110006O24Rik;1110008F13Rik;1600002K03Rik;1600012H06Rik;1700017B05Rik;1700084E18Rik;1700123O20Rik;1810032O08Rik;1810041H14Rik;1810055G02Rik;2010109A12Rik;2010300C02Rik;2310011J03Rik;2310061I04Rik;2410002F23Rik;2410018L13Rik;2700038G22Rik;2700081O15Rik;2810001G20Rik;2810006K23Rik;2810032G03Rik;2900009J06Rik;3010003L21Rik;3110009E18Rik;3110040N11Rik;4632415L05Rik;4732471J01Rik;4833420G17Rik;4930415O20Rik;4930432K21Rik;4930453N24Rik;5730420D15Rik;5730559C18Rik;6030458C11Rik;6430548M08Rik;8030462N17Rik;9030624G23Rik;9330102E08Rik;A130010J15Rik;Aaas;Aak1;Aars;Aatf;Abca3;Abcc5;Abcd3;Abcf1;Abcf2;Abhd10;Abhd13;Abhd14a;Abhd17a;Abhd5;Ablim1;Abr;Abracl;Abt1;Acad11;Acer3;Acin1;Acot2;Acot7;Acsl1;Actb;Actn4;Actr1b;Actr2;Actr6;Acvr1b;Adal;Adam17;Adamts14;Adarb1;Adcy5;Adcy9;Adcyap1r1;Add3;Adgrl3;Ado;Adra2c;Adrbk1;Aebp1;Aftph;Agbl5;Agfg1;Ago1;Ago4;Agtpbp1;Ahctf1;Ahdc1;Ahnak;AI597479;Aif1l;Aifm1;Ak6;Akap8;Akirin1;Akirin2;Akr1e1;Alas1;Aldh16a1;Alg5;Amd1;Ammecr1;Amotl1;Ampd2;Anapc11;Anapc13;Angel1;Ankrd11;Ankrd16;Ankrd17;Ankrd24;Ankrd26;Ankrd27;Ankrd34b;Ankrd49;Ankrd6;Anks1;Anxa2;Ap1b1;Ap1g1;Ap1g2;Ap1s2;Ap2a1;Ap2b1;Ap3b1;Ap5b1;Apba3;Apc;Apex2;Appl2;Aptx;Araf;Arap1;Arcn1;Arel1;Arf1;Arf4;Arf6;Arfgef1;Arfrp1;Arhgap23;Arhgap35;Arhgdia;Arhgef7;Arid3b;Arid4a;Arid5b;Arl15;Armc6;Armc8;Armcx3;Arpc1a;Arpc3;Arpc5l;Arsa;Arvcf;Asb1;Asb3;Asb8;Ascc1;Ascc2;Ass1;Aste1;Asxl2;Asz1;Ate1;Atf4;Atf5;Atf6b;Atf7ip;Atg16l1;Atg16l2;Atg5;Atoh8;Atp11c;Atp13a1;Atp13a3;Atp1a1;Atp2a2;Atp2b1;Atp2c1;Atp5d;Atp5g3;Atp5j;Atp6v0a1;Atp6v0d1;Atp6v1c1;Atp7a;Atxn1;Atxn10;Atxn2;Atxn2l;Atxn7;Atxn7l2;Atxn7l3;Atxn7l3b;AU019823;Aurka;Aurkaip1;Aurkb;Axin1;Azi2;B230208H11Rik;B230312C02Rik;B3galt4;B3gat3;B9d2;Bad;Bag6;Bahcc1;Baiap2;Banf1;Banp;Bap1;Barx1;Basp1;Baz2a;Bbip1;Bbx;BC004004;BC005537;BC017158;BC022687;BC029214;BC031181;Bcas2;Bcat1;Bckdk;Bcl10;Bcl11a;Bcl2l1;Bcl7a;Bcl7b;Bdnf;Becn1;Bend4;Bend6;Bet1l;Bfar;Bicd1;Bik;Bin3;Blcap;Bloc1s2;Bloc1s3;Blzf1;Bmi1;Bmp2k;Bmp4;Bmpr2;Bnc1;Bnc2;Bnip2;Bnip3l;Boc;Bora;Bpgm;Brap;Brd3;Brinp2;Brk1;Brms1;Brpf1;Brsk1;Btaf1;Btbd19;Btbd7;Btbd9;Btf3;Btf3l4;Btg2;Bub3;Bysl;C130071C03Rik;C1galt1;C1qb;C1qtnf6;C2cd2l;C2cd3;C330006A16Rik;C330018D20Rik;C330027C09Rik;C77080;C77370;C8g;C920021L13Rik;Cab39;Cacna1d;Cacna1h;Calm3;Calu;Camk2n1;Camkk2;Camsap2;Camta2;Cant1;Capg;Capn5;Capn7;Capns1;Caprin2;Capza2;Capzb;Car11;Carnmt1;Cask;Casp8ap2;Cast;Casz1;Cbarp;Cbll1;Cbx4;Cbx5;Cc2d1a;Cc2d1b;Ccar1;Ccdc102a;Ccdc106;Ccdc107;Ccdc113;Ccdc126;Ccdc137;Ccdc158;Ccdc171;Ccdc173;Ccdc181;Ccdc28a;Ccdc47;Ccdc71;Ccdc73;Ccdc77;Ccdc8;Ccdc85b;Ccdc9;Ccdc91;Ccdc92;Ccdc93;Ccdc97;Ccl28;Ccnb2;Ccnd1;Ccnd2;Ccndbp1;Ccnj;Ccnl1;Ccnt1;Ccpg1;Ccsap;Cct5;Cct7;Cdc25c;Cdc34;Cdc37;Cdc42;Cdc42bpa;Cdc42ep3;Cdc42ep4;Cdc42se1;Cdca7l;Cdh1;Cdh11;Cdh2;Cdk13;Cdk16;Cdk5;Cdk5rap1;Cdk5rap3;Cdk7;Cdkl5;Cdkn1a;Cdkn1b;Cdkn1c;Cdv3;Cdx2;Cebpzos;Celf1;Cenpi;Cenpl;Cenpo;Cep120;Cep170;Cep19;Cep44;Cep95;Cfap126;Cfap61;Cfap97;Cfdp1;Cfl1;Cgn;Chaf1a;Chchd3;Chchd4;Chd1;Chd3os;Chd9;Chdh;Cherp;Chic1;Chmp1a;Chmp2a;Chmp2b;Chmp5;Chpf;Chst8;Chtf8;Chtop;Chuk;Ciao1;Ciart;Cib1;Cipc;Cir1;Cish;Ciz1;Cks1b;Clasp1;Clasrp;Clcn5;Clec11a;Clec16a;Clgn;Clhc1;Clip3;Clk2;Clk3;Clk4;Clmp;Clock;Clp1;Cltc;Cmpk1;Cmtm7;Cmtr2;Cnbp;Cnep1r1;Cnot3;Cnot6;Cnot8;Cntln;Coa4;Coa5;Cobll1;Cog1;Cog3;Cog4;Cog6;Col27a1;Col6a3;Commd6;Commd7;Copa;Copb1;Copg1;Coq6;Coro1c;Cox10;Cox17;Cox4i2;Cox5a;Cox5b;Cpeb1;Cpeb4;Cpne2;Cpne3;Cpne5;Cpsf3;Cpt1a;Crabp2;Cradd;Cript;Crispld1;Crk;Crkl;Crnde;Crtc1;Csnk1a1;Csnk1e;Csnk1g1;Csnk1g3;Csnk2b;Cstf2;Ctbp2;Ctcf;Ctdsp2;Ctnna2;Ctnnbip1;Ctnnbl1;Ctnnd1;Ctps2;Ctsz;Cttnbp2;Cuedc2;Cul3;Cul7;Cux1;Cwc25;Cxcr4;Cxxc5;Cyb561d2;Cyb5d2;Cyb5r4;Cyp26b1;D030068K23Rik;D430042O09Rik;D5Ertd579e;D6Wsu163e;D830030K20Rik;D930015E06Rik;D930048N14Rik;Dab1;Dab2;Dact1;Dalrd3;Dap3;Dbndd2;Dbr1;Dcaf12;Dcaf5;Dcaf6;Dcaf8;Dclk1;Dctn5;Ddb1;Ddc;Ddhd1;Ddost;Ddrgk1;Ddx27;Ddx39b;Ddx3x;Ddx3y;Ddx50;Ddx55;Ddx6;Dennd5b;Dennd6a;Derl3;Dgcr8;Dhtkd1;Dhx30;Dhx34;Dhx38;Dhx8;Diaph1;Dicer1;Dis3l2;Disp1;Dlgap1;Dlgap5;Dll1;Dlx4;Dmrt3;Dmtf1;Dmtn;Dnah7a;Dnaic1;Dnaja3;Dnajb1;Dnajb14;Dnajb2;Dnajb5;Dnajb9;Dnajc1;Dnajc14;Dnajc17;Dnajc2;Dnajc3;Dnajc5;Dnajc5g;Dnajc7;Dnal1;Dnm1;Dnmt3a;Dolpp1;Donson;Dpcd;Dpf3;Dph3;Dpm1;Dpp8;Dpy19l3;Dpysl2;Dscr3;Dse;Dsn1;Dusp11;Dusp4;Dusp6;Dusp9;Dync1i2;Dync2h1;Dynlt1a;Dynlt1b;Dynlt1f;Dyrk1a;Dyrk1b;Dzip1l;E030044B06Rik;E130018N17Rik;E2f3;E2f6;E2f8;E330013P04Rik;Eapp;Ears2;Ebf3;Ebf4;Ece2;Edc4;Edem2;Edrf1;Eed;Eef2k;Egr1;Egr2;Ehd1;Eif1ad;Eif2b2;Eif2b5;Eif2s1;Eif3a;Eif3c;Eif3e;Eif3h;Eif3i;Eif3m;Eif4e;Eif5a2;Eif5b;Eif6;Elavl2;Elavl3;Elf2;Elfn1;Elk3;Elk4;Elmo2;Elmsan1;Elof1;Elovl6;Elovl7;Elp2;Emc3;Emilin1;Eml4;Emp3;Endov;Eno3;Eno4;Entpd5;Entpd6;Ep300;Epas1;Epb41;Epb41l1;Epb41l2;Epb41l4a;Epb41l4aos;Epha7;Eps8;Ercc1;Ercc5;Erf;Ergic2;Esco1;Espn;Esrrb;Etfb;Etfdh;Etv2;Evx1;Exoc1;Exoc2;Exoc3l;Exoc4;Exoc5;Exoc8;Exosc10;Ext2;Eya3;Ezh1;Ezr;F8;Faap20;Fadd;Fads1;Fam103a1;Fam114a2;Fam122b;Fam129b;Fam134c;Fam135a;Fam13b;Fam167a;Fam168a;Fam173a;Fam178a;Fam188a;Fam192a;Fam198b;Fam19a5;Fam206a;Fam214b;Fam221b;Fam222a;Fam229b;Fam3c;Fam49b;Fam60a;Fam63a;Fam65a;Fam65b;Fam83g;Fam84b;Fam89a;Fancd2os;Fanci;Fastkd2;Fastkd5;Fbrs;Fbxl12;Fbxl14;Fbxl15;Fbxl18;Fbxl3;Fbxl4;Fbxo22;Fbxo28;Fbxo32;Fbxo33;Fbxo38;Fbxo42;Fbxo46;Fbxo8;Fbxw2;Fbxw5;Fchsd1;Fdxr;Fermt2;Fgf5;Fgf9;Fgfr2;Ficd;Fip1l1;Fkbp1a;Fkbp2;Fkbp3;Fkbp4;Fkbp5;Flnb;Flrt1;Fmr1;Fnip1;Fnip2;Fosl2;Foxa2;Foxc1;Foxj2;Foxn2;Foxo1;Foxp1;Foxp4;Frmd4a;Frmd4b;Frs2;Fryl;Fscn1;Fsip1;Ftsj3;Ftx;Fuk;Fundc2;Fut8;Fut9;Fxr2;Fyn;Fzd5;G3bp2;G730013B05Rik;Gad2;Galnt10;Galnt3;Gamt;Gan;Gapvd1;Gas1;Gas2;Gata2;Gata4;Gata6;Gatad1;Gcc2;Gdap1l1;Gde1;Gemin5;Gemin8;Gfm2;Gga1;Gid4;Gigyf2;Gin1;Gins1;Gjc1;Gkap1;Gli3;Glis2;Glis3;Gls2;Glt28d2;Glyctk;Gm10069;Gm15408;Gm15800;Gm16432;Gm16845;Gm20604;Gm20750;Gm5424;Gm561;Gm6793;Gm9833;Gm9958;Gmcl1;Gmeb1;Gmeb2;Gna15;Gnai3;Gnb1;Gnb1l;Gnb2;Gng12;Gnl2;Gnl3l;Gnpda2;Golga4;Golph3;Gon4l;Gopc;Gosr2;Gpank1;Gpat2;Gpatch11;Gpatch2l;Gpbp1;Gpc6;Gpld1;Gpr107;Gpr137;Gpr137b;Gpr180;Gps2;Gramd1b;Grb10;Grhl1;Grik5;Grin3a;Grk5;Gsk3b;Gskip;Gsn;Gspt1;Gss;Gtf2a1;Gtf2a2;Gtf2f1;Gtf2f2;Gtf3a;Gtf3c5;Gtpbp10;Gtpbp2;Gtpbp4;H1f0;H3f3b;Hadhb;Halr1;Harbi1;Hars2;Haus3;Haus7;Hbegf;Hcfc1;Hcn3;Hdac3;Hdhd2;Hdlbp;Heatr5b;Hemk1;Herc4;Herpud2;Hes1;Hes3;Hexim1;Hgh1;Hhex;Hibch;Hif1an;Higd1a;Hipk2;Hipk3;Hirip3;Hist1h4h;Hist1h4i;Hist3h2a;Hivep2;Hjurp;Hmg20a;Hmga1-rs1;Hmgb3;Hmx1;Hnrnpc;Hnrnpd;Hnrnpf;Hnrnph1;Hnrnph3;Hnrnpll;Hnrnpu;Homer1;Hopx;Hotairm1;Hoxa7;Hoxc9;Hpcal1;Hpse2;Hs6st1;Hs6st2;Hspa14;Hspa4;Hspbp1;Huwe1;Hyal2;Hypk;Id2;Idh3b;Ift140;Ift172;Ift46;Ift81;Igbp1;Igf2;Igf2bp3;Ikbkap;Ikzf1;Ikzf5;Il17rd;Il6st;Ilf2;Imp4;Inafm1;Ing1;Ing4;Inip;Ino80c;Ino80e;Inpp5f;Insig2;Insm1;Intu;Ip6k1;Ipo11;Ipo4;Iqgap1;Irf2bp1;Irf2bpl;Irf5;Irx2;Irx3;Irx4;Irx5;Isca1;Iscu;Isg20l2;Itch;Itfg1;Itga3;Itgb1;Itgb5;Itm2c;Itpka;Itpr1;Ivns1abp;Jade1;Jag1;Jag2;Jak2;Jarid2;Jmjd6;Josd1;Jph3;Jun;Junb;Jup;Kank4;Kank4os;Kansl3;Kantr;Kat2b;Kat7;Katna1;Kbtbd2;Kbtbd7;Kcnc3;Kcnh3;Kcnj12;Kcnk5;Kcnn1;Kcnn4;Kcnt1;Kctd10;Kctd15;Kctd20;Kctd5;Kdm2a;Kdm2b;Kdm5a;Kdm6a;Kdm7a;Kdm8;Khdrbs1;Kif11;Kif13a;Kif14;Kif18b;Kif1a;Kif21b;Kif26a;Kif4;Kif5b;Kif7;Kifc3;Kifc5b;Kirrel;Kirrel2;Klf13;Klf15;Klf3;Klf5;Klf7;Klhdc3;Klhdc8a;Klhdc8b;Klhdc9;Klhl15;Klhl18;Klhl21;Klhl28;Klhl42;Klhl5;Kmt2d;Krba1;Krcc1;Kremen1;Krit1;Krr1;Lamc1;Lamtor5;Laptm4b;Lasp1;Lats1;Lbr;Lck;Lcmt2;Ldb1;Ldhal6b;Lef1;Lekr1;Lemd3;Leng8;Letm2;Lfng;Lgals8;Lgr6;Lhfp;Lhpp;Lhx1;Lhx1os;Lhx2;Lig3;Lig4;Lin37;Lin9;Lipa;Litaf;Lman2;Lmbrd2;Lmna;Lmnb1;Lmo1;Lmo2;Lmx1b;Lncpint;Lockd;Lpgat1;Lppos;Lrch3;Lrig3;Lrp1;Lrp8;Lrrc28;Lrrc49;Lrrc58;Lrrc8a;Lrrfip1;Lsg1;Lsm1;Lsm12;Lsm14a;Lsm14b;Lsm5;Lsr;Ltn1;Luc7l2;Luzp1;Lyplal1;Lyrm7;Lyrm9;Lztr1;Macf1;Maf;Magi1;Magoh;Malat1;Maml3;Man1a;Man2a2;Manbal;Manf;Maoa;Map1s;Map2k4;Map2k5;Map2k7;Map3k11;Map3k3;Map3k7;Map4;Map4k1;Map7;Mapk8;Mapkapk2;Mapkapk3;Mapt;March3;March6;Marcks;Mark1;Mark2;Mark3;Mark4;Mat2b;Matr3;Mbd1;Mbd5;Mbnl1;Mbtd1;Mbtps1;Mcfd2;Mcm3;Mcm3ap;Mcm8;Mcrs1;Mdm4;Mea1;Med1;Med11;Med12l;Med14;Med24;Med25;Med4;Mef2a;Mef2d;Mei1;Meis2;Meis3;Melk;Mepce;Mest;Metap2;Mettl16;Mettl21a;Mettl23;Mettl25;Mettl3;Mettl6;Mfn1;Mfsd6;Mfsd8;Mga;Mgat1;Mgat3;Mgea5;Mgst3;Mid1ip1;Midn;Mief1;Mier1;Minpp1;Mir124-2hg;Mirg;Mitd1;Mkks;Mkl1;Mkl2;Mknk1;Mlec;Mlf2;Mllt11;Mllt6;Mmaa;Mms19;Mnat1;Mnt;Mob4;Mocs3;Mok;Mon1b;Mon2;Morn1;Mospd3;Mov10l1;Mpc2;Mpdu1;Mpped1;Mpzl1;Mpzl3;Mreg;Mrm1;Mroh1;Mrpl16;Mrpl22;Mrpl28;Mrpl43;Mrpl45;Mrpl47;Mrpl54;Mrps16;Mrps18b;Mrps5;Msl1;Msl2;Msl3;Msra;Msx1;Mta2;Mtch2;Mtcp1;Mterf1a;Mterf1b;Mterf4;Mtf1;Mtfp1;Mtfr1l;Mtg2;Mthfsd;Mtif3;Mtmr2;Mtmr4;Mtrf1l;Mtus1;Mtx2;Mtx3;Mxi1;Mybbp1a;Mybl1;Mycn;Myg1;Mynn;Myo1c;Myo1e;Myo9a;Mypop;N4bp2;N4bp3;N6amt1;Naa15;Naa16;Naa40;Naa60;Nagk;Napa;Nat9;Nbea;Nbn;Nbr1;Nckap5l;Ncmap;Ncoa2;Ncoa5;Ncoa7;Ncor2;Ncstn;Ndfip1;Ndrg1;Ndrg3;Ndufb11;Ndufb4;Ndufc1;Ndufs2;Ndufs7;Nedd4l;Neil3;Nek2;Nek7;Nek8;Nelfe;Nemf;Neurl1a;Nf1;Nf2;Nfat5;Nfe2l2;Nfia;Nfic;Nfix;Nfkb2;Nfkbib;Nfkbid;Nfkbil1;Nfx1;Ngrn;Nhs;Nif3l1;Nim1k;Ninl;Nipa1;Nipbl;Nkrf;Nkx6-2;Nmb;Nmnat1;Nnat;Noa1;Noc3l;Nol12;Nol6;Nono;Nop2;Nop56;Nova1;Npas3;Npat;Npr1;Nprl2;Nr1d1;Nr1d2;Nr1h2;Nr2f1;Nr4a2;Nr5a1;Nr6a1;Nrarp;Nras;Nrbf2;Nrde2;Nrn1;Nrp1;Nsd1;Nsmce4a;Nsun2;Nsun5;Nsun6;Nt5dc2;Ntpcr;Nudcd2;Nudcd3;Nudt21;Nudt22;Nudt5;Nuf2;Nup153;Nup160;Nup214;Nup35;Nup50;Nup54;Nup62;Nus1;Nxf1;Oard1;Ociad1;Ofd1;Ogfr;Ogt;Olig3;Opa3;Orai1;Oraov1;Osbp;Osbpl1a;Osbpl2;Osbpl6;Oser1;Osgepl1;Ost4;Ostc;Otud7b;Otulin;Ovca2;Ovol1;Oxld1;Oxr1;Oxsr1;P4hb;Pabpc4;Pabpc6;Pabpn1;Pacsin2;Pafah1b1;Pafah1b2;Pagr1a;Paics;Paip2;Pak1;Pak2;Pak3;Pak6;Pank3;Panx1;Papd7;Pard3b;Pard6b;Park2;Park7;Parn;Parp11;Parp14;Pars2;Parva;Patz1;Pawr;Paxbp1;Pbdc1;Pcbp1;Pccb;Pcdh1;Pcdh17;Pced1a;Pcgf2;Pcif1;Pcm1;Pcolce;Pcsk7;Pcx;Pcyox1;Pcyt1a;Pdcd11;Pdcd4;Pdcd6;Pdcl;Pde10a;Pde4dip;Pde5a;Pde8a;Pdgfa;Pdgfra;Pdik1l;Pdpn;Pdrg1;Pds5a;Pds5b;Pdss2;Pef1;Peg10;Per1;Pet100;Pex12;Pex2;Pex26;Pex7;Pfkfb1;Pfkm;Pgap1;Pgm3;Pgrmc2;Pgs1;Phactr2;Phactr4;Phc1;Phc2;Phf12;Phf20l1;Phf21a;Phf21b;Phf23;Phf6;Phf7;Phldb2;Phldb3;Phox2a;Phrf1;Phtf1;Pias1;Pidd1;Piga;Pigf;Pigm;Pigo;Pigw;Pih1d1;Pik3c2a;Pik3cb;Pik3cd;Pik3r1;Pik3r2;Pim3;Pink1;Pinlyp;Pip4k2a;Pip4k2b;Pip5k1a;Pir;Pitpnm1;Pja1;Pla2g6;Plag1;Plekha1;Plekha6;Plekhh1;Plekhj1;Plekho2;Plgrkt;Plk1;Plk4;Plod3;Plpp6;Plppr1;Plrg1;Plxna2;Plxnb2;Pnisr;Pnn;Pno1;Pnoc;Pnpla8;Pofut2;Pogz;Pola1;Poldip3;Polg;Polg2;Poli;Poll;Polr2a;Polr2b;Polr2c;Polr2f;Polr2h;Polr3d;Polr3e;Polrmt;Pomgnt2;Pop4;Pou2f1;Pou3f1;Pou4f1;Pou6f1;Pparg;Ppat;Pphln1;Ppig;Ppil1;Ppil3;Ppm1h;Ppm1m;Ppp1cb;Ppp1r10;Ppp1r11;Ppp1r12a;Ppp1r16a;Ppp1r21;Ppp1r37;Ppp1r7;Ppp1r9a;Ppp2r5a;Ppp2r5c;Ppp2r5e;Ppp4c;Ppp6r1;Pradc1;Prdm16;Prdm2;Preb;Prelid1;Prim2;Prkacb;Prkag1;Prkar1a;Prkar2a;Prkcd;Prkci;Prkd3;Prnp;Proser2;Prpf18;Prpf40b;Prpf6;Prr3;Prr5;Prrc2c;Prrt3;Psd;Psen1;Psen2;Psenen;Psip1;Psma6;Psma8;Psmb6;Psmd11;Psmd13;Psmd14;Psmd6;Psmf1;Psph;Ptar1;Ptbp3;Ptcd1;Ptch1;Pten;Pter;Ptma;Ptp4a1;Ptp4a2;Ptpn12;Ptpn2;Ptpn3;Ptprf;Ptprg;Ptprm;Ptprs;Ptprt;Ptrh1;Ptrh2;Puf60;Pum1;Pum2;Pum3;Pura;Purb;Pus3;Pwwp2a;Pym1;Qars;Qser1;Rab11a;Rab14;Rab1b;Rab27a;Rab30;Rab35;Rab36;Rab3a;Rab3gap2;Rab3ip;Rab4b;Rab5a;Rab5c;Rab7;Rab9;Rabepk;Rabgap1;Rabgap1l;Rabgef1;Rabif;Rabl6;Racgap1;Rad18;Rad21;Rad51ap1;Rad9a;Radil;Rala;Ralb;Raly;Ranbp2;Rap1gap;Raph1;Rara;Rars;Rasa1;Rasa3;Rassf1;Rassf4;Rb1;Rbak;Rbbp5;Rbbp8;Rbfox2;Rbfox3;Rbm10;Rbm12;Rbm12b1;Rbm12b2;Rbm15;Rbm24;Rbm26;Rbm28;Rbm3;Rbm34;Rbm45;Rbm46os;Rbm47;Rbms1;Rbmx2;Rc3h1;Rcan3;Rchy1;Rcsd1;Rell2;Rest;Rfc4;Rfk;Rfx3;Rfxank;Rfxap;Rgma;Rgmb;Rgp1;Rgs12;Rgs17;Rgs3;Rhbdl3;Rhobtb2;Rhoq;Rhpn1;Ric8b;Rimklb;Ring1;Rlbp1;Rmi1;Rmnd1;Rnaseh2b;Rnd3;Rnf10;Rnf114;Rnf139;Rnf141;Rnf144b;Rnf145;Rnf168;Rnf20;Rnf214;Rnf220;Rnf32;Rnf40;Rnf41;Rnf6;Rnh1;Rnmt;Rock1;Rom1;Romo1;Rpap1;Rpe;Rpgrip1;Rpl10l;Rpl26;Rpl37;Rpp25;Rprd1b;Rprd2;Rps19bp1;Rps6;Rps6ka1;Rps6ka3;Rptor;Rpusd1;Rras;Rrbp1;Rrnad1;Rrp36;Rsl1d1;Rsph3b;Rtca;Rtn3;Rtn4;Rtn4rl1;Rufy3;Runx1t1;Rwdd3;Rybp;S100a1;S1pr2;Safb;Safb2;Sall1;Sall3;Samd10;Samd14;Samd8;Samm50;Sap30l;Sar1a;Saraf;Sars;Sars2;Sart3;Satb1;Sbds;Sbf2;Sbk1;Sbno1;Scaf4;Scamp2;Scmh1;Scn8a;Scnm1;Sdc1;Sdccag3;Sdccag8;Sde2;Sdf2;Sdf4;Sdhaf2;Sdhaf3;Sdr42e1;Sec1;Sec11a;Sec16a;Sec22b;Sec22c;Sec23b;Sec23ip;Sec24a;Sec24c;Sec31a;Sec61a1;Sema6b;Sema6d;Senp1;Senp8;Sephs1;Sept7;Serbp1;Serf2;Serinc1;Serpinh1;Serpini1;Sertad1;Sesn1;Setd5;Sf3b6;Sfrp1;Sfrp2;Sfswap;Sfxn2;Sgk3;Sgms1;Sgol1;Sgsm1;Sh2b1;Sh2b3;Sh3bp1;Sh3bp5l;Sh3gl1;Sh3pxd2b;Shank2;Sharpin;Shf;Shisa2;Shisa8;Shmt2;Shoc2;Shq1;Shroom2;Shroom3;Shroom4;Sigirr;Sike1;Sipa1;Sipa1l1;Sipa1l3;Six1;Six2;Ska2;Skap2;Skiv2l;Slc12a6;Slc16a1;Slc16a3;Slc16a6;Slc16a9;Slc23a2;Slc25a15;Slc25a23;Slc25a37;Slc25a46;Slc25a51;Slc26a2;Slc29a1;Slc30a6;Slc35a2;Slc35a4;Slc35a5;Slc35c2;Slc35e1;Slc35g2;Slc38a10;Slc38a2;Slc38a9;Slc39a13;Slc39a9;Slc45a3;Slc7a1;Slc7a2;Slit2;Slx4ip;Smad2;Smad6;Smap1;Smarcad1;Smarce1;Smg7;Smg9;Smim24;Smox;Smug1;Smyd2;Smyd3;Snd1;Snip1;Snn;Snrk;Snrnp70;Snrpb;Snrpb2;Sntb2;Snw1;Snx3;Socs3;Socs7;Sorbs1;Sorbs2;Sos1;Sos2;Sox13;Sox30;Sox4;Sox6;Sp3;Sp3os;Sp6;Sp8;Sp9;Spata2;Spats2;Spdl1;Specc1;Specc1l;Spint1;Spred1;Spred2;Spry2;Spryd4;Sptan1;Srbd1;Srp14;Srp9;Srrm2;Srsf4;Srsf6;Srsf7;Srsf9;Ssbp2;Ssh2;Ssr3;Ssr4;Sssca1;St3gal1;St3gal3;St3gal4;St6gal2;St8sia2;Stag1;Stag3;Stard3;Stat1;Stau1;Stim1;Stk24;Stk26;Stk38;Stk39;Stk4;Strada;Strn3;Stx11;Stx16;Stxbp1;Stxbp5;Suds3;Supt16;Supt3;Supt4a;Supt7l;Syt6;Syvn1;Szrd1;Tab2;Taf12;Taf13;Taf1b;Taf5l;Taf7;Taf9;Tank;Taok3;Tatdn1;Tax1bp1;Tax1bp3;Tbc1d14;Tbc1d17;Tbc1d5;Tbk1;Tbkbp1;Tbl1xr1;Tbrg4;Tbx1;Tbx2;Tbx4;Tcea2;Tceal8;Tceanc;Tcf12;Tcf25;Tcf7;Tcf7l2;Tcta;Tdp2;Tdrd5;Tead1;Tecr;Tesc;Tet1;Tex11;Tfap2a;Tfb1m;Tfb2m;Tfe3;Tfeb;Tfg;Tfip11;Tgds;Thap11;Thap7;Thg1l;Thoc5;Thra;Thrap3;Thumpd3;Tia1;Tigar;Timm10b;Timm21;Timm22;Timm8b;Timp2;Tiparp;Tirap;Tjp2;Tktl1;Tle2;Tle4;Tln2;Tlx2;Tlx3;Tm9sf1;Tm9sf3;Tmbim1;Tmcc1;Tmco4;Tmed3;Tmem101;Tmem104;Tmem106c;Tmem109;Tmem115;Tmem116;Tmem128;Tmem138;Tmem143;Tmem161b;Tmem167b;Tmem175;Tmem2;Tmem208;Tmem218;Tmem219;Tmem229b;Tmem230;Tmem234;Tmem243;Tmem28;Tmem30a;Tmem33;Tmem63a;Tmem74b;Tmem8b;Tmem91;Tmem98;Tmem9b;Tmsb15a;Tmx1;Tnfaip1;Tnip2;Tnk2;Tnks2;Tnpo3;Tnrc6a;Tob1;Tob2;Tomm34;Top1;Top3a;Tpm4;Tpp2;Tpst1;Traf3;Traf6;Traf7;Traip;Trappc1;Trappc3;Trappc4;Trib3;Trim13;Trim2;Trim23;Trim39;Trim41;Trim44;Trim52;Trim59;Trim7;Trim71;Trim8;Trip4;Trit1;Trmo;Trmt112;Trnt1;Tro;Trp53cor1;Trp53rkb;Trpm7;Trpt1;Tsacc;Tsc22d1;Tsc22d4;Tsga10;Tshz3;Tspan14;Tspan31;Tspan4;Tsr1;Ttbk2;Ttc1;Ttc12;Ttc14;Ttc16;Ttc17;Ttc26;Ttc7b;Ttf1;Ttll5;Ttpal;Ttyh3;Tubb2a;Tubb2b;Tube1;Tubgcp6;Tulp4;Tunar;Tut1;Tvp23b;Twf2;Txn2;Txndc9;Txnip;Txnrd1;Tyw1;U2af2;Uba5;Uba52;Ubac1;Ubac2;Ubald1;Ubap1;Ube2e1;Ube2j2;Ube2n;Ube2q1;Ube2w;Ube3b;Ube4a;Ubl3;Ublcp1;Ubn1;Ubox5;Ubqln1;Ubr4;Ubtd1;Uckl1;Ufc1;Ufd1l;Uggt1;Ugt8a;Umad1;Unc13a;Unc50;Unc5a;Unk;Upf2;Uqcc1;Uqcc2;Urm1;Use1;Usf1;Usf2;Uso1;Usp11;Usp19;Usp36;Usp37;Usp5;Usp9x;Utp14a;Utp6;Uvrag;Vamp2;Vangl2;Vcp;Vegfb;Vipas39;Vma21;Vmp1;Vprbp;Vps13b;Vps25;Vps41;Vps52;Vps53;Vps8;Vrk1;Vstm2l;Wac;Wapl;Wasf1;Wasf2;Wasl;Wbp1;Wbp1l;Wbscr17;Wdfy3;Wdfy4;Wdr1;Wdr12;Wdr24;Wdr31;Wdr37;Wdr44;Wdr48;Wdr55;Wdr62;Wdr73;Wdr81;Wdr95;Wdtc1;Wipf1;Wipf2;Wt1;Wt1os;Wtap;Wwc2;Wwp1;Wwp2;Xiap;Xpa;Xrcc4;Xrcc6;Xrra1;Yes1;Yipf2;Yipf5;Ykt6;Yme1l1;Ythdf1;Yy1;Zbtb1;Zbtb11;Zbtb17;Zbtb20;Zbtb25;Zbtb3;Zbtb32;Zbtb34;Zbtb43;Zbtb44;Zbtb45;Zbtb46;Zbtb48;Zbtb7a;Zbtb7b;Zc3h13;Zc3h14;Zc3h4;Zcchc11;Zcchc14;Zcchc6;Zcchc7;Zdbf2;Zdhhc1;Zdhhc16;Zdhhc5;Zeb2;Zer1;Zfp105;Zfp108;Zfp111;Zfp112;Zfp131;Zfp14;Zfp143;Zfp146;Zfp180;Zfp182;Zfp213;Zfp217;Zfp24;Zfp248;Zfp27;Zfp275;Zfp276;Zfp280c;Zfp281;Zfp282;Zfp286;Zfp316;Zfp362;Zfp36l1;Zfp384;Zfp395;Zfp398;Zfp407;Zfp423;Zfp46;Zfp462;Zfp472;Zfp503;Zfp512;Zfp513;Zfp518a;Zfp518b;Zfp521;Zfp523;Zfp526;Zfp553;Zfp568;Zfp574;Zfp579;Zfp592;Zfp593;Zfp60;Zfp628;Zfp646;Zfp661;Zfp664;Zfp687;Zfp711;Zfp74;Zfp740;Zfp771;Zfp775;Zfp787;Zfp800;Zfp839;Zfp865;Zfp879;Zfp90;Zfp91;Zfpl1;Zfx;Zfyve16;Zic5;Zik1;Zkscan1;Zkscan14;Zkscan17;Zkscan5;Zkscan7;Zkscan8;Zmat1;Zmat3;Zmiz1;Zranb2;Zranb3;Zscan12;Zscan20;Zscan29;Zswim5;Zswim6;Zswim8
10kb	Bclaf1_w001	dbcorrdb__POLR2A__ENCSR000EAD_1__m1	3.47	0.0258	Bclaf1	*		Fli1 (inferredBy_MotifSimilarity).4921501E09Rik; Bclaf1; Elf1; Elk1; Elk4; Ets1; Ezh2; Gabpa; Hcfc1; Mxi1; Phf8; Pml; Rbbp5; Sin3a; Taf1; Thap1; Zfp143 (inferredBy_MotifSimilarity_n_Orthology).	2112	4254	0610007P14Rik;0610009B22Rik;0610010K14Rik;1110002L01Rik;1110006O24Rik;1110008F13Rik;1110008L16Rik;1600012H06Rik;1600014C10Rik;1700084E18Rik;1700123O20Rik;1810055G02Rik;2010109A12Rik;2010300C02Rik;2310011J03Rik;2310015A10Rik;2310061I04Rik;2410002F23Rik;2410018L13Rik;2700081O15Rik;2810006K23Rik;2810032G03Rik;3010003L21Rik;3110040N11Rik;4632415L05Rik;4732471J01Rik;4833420G17Rik;4930415O20Rik;4930427A07Rik;4930432K21Rik;4930453N24Rik;5730559C18Rik;6430548M08Rik;8030462N17Rik;9030624G23Rik;9330102E08Rik;A130010J15Rik;AA467197;Aaas;Aak1;Aars;Aatf;Abcc5;Abcf1;Abcf2;Abhd10;Abhd13;Abhd17a;Abhd17b;Ablim1;Abr;Abracl;Abt1;Acad11;Acin1;Acot2;Acot7;Acsl1;Actb;Actn4;Actr2;Actr6;Acvr1b;Adal;Adam17;Adarb1;Adcy5;Adcy9;Add3;Adgrl3;Adipor1;Ado;Adra2c;Adrbk1;Aebp1;Aebp2;Aff3;Aftph;Agbl5;Agfg1;Ago1;Ago4;Agtpbp1;Ahdc1;Ahnak;AI597479;Aif1l;Akirin1;Akirin2;Akr1e1;Alas1;Aldh16a1;Alg5;Amd1;Ammecr1;Amotl1;Anapc11;Anapc13;Angel1;Angptl2;Ank3;Ankrd11;Ankrd16;Ankrd17;Ankrd24;Ankrd26;Ankrd34b;Ankrd49;Ankrd6;Anks1;Anxa2;Ap1b1;Ap1g2;Ap1s2;Ap2a1;Ap2b1;Ap3b1;Ap5b1;Apba3;Apc;Apex2;Appl2;Aptx;Araf;Arap1;Arcn1;Arel1;Arf4;Arfgef1;Arhgap23;Arhgap35;Arhgdia;Arhgef3;Arhgef7;Arid3b;Arid4a;Arid5b;Armc2;Armc6;Armc8;Armcx3;Arpc1a;Arpc3;Arpc5l;Arvcf;Asb1;Asb3;Ascc1;Ascc2;Asnsd1;Ass1;Asxl2;Asz1;Ate1;Atf4;Atf5;Atf6b;Atf7ip;Atg16l1;Atg16l2;Atg2a;Atg5;Atoh8;Atp11a;Atp11c;Atp13a1;Atp13a3;Atp2b1;Atp2c1;Atp5d;Atp5g3;Atp5j;Atp6ap2;Atp6v0d1;Atp6v1c1;Atp6v1f;Atp7a;Atxn1;Atxn10;Atxn2;Atxn2l;Atxn7;Atxn7l2;Atxn7l3;Atxn7l3b;AU019823;Aurka;Aurkaip1;Aurkb;Azi2;B230208H11Rik;B2m;B3gat3;B9d2;Bad;Bag6;Bahcc1;Baiap2;Banf1;Banp;Bap1;Barx1;Basp1;Baz2a;Bbip1;Bbs10;Bbx;BC005537;BC017158;BC022687;BC029214;BC031181;BC049715;Bcas2;Bcat1;Bckdk;Bcl10;Bcl11a;Bcl2l1;Bcl7b;Bclaf1;Bdnf;Bet1l;Bfar;Bicd1;Bin3;Blcap;Blzf1;Bmp2k;Bmp4;Bnc1;Bnip2;Bnip3l;Boc;Bora;Brap;Brd3;Brk1;Brpf1;Brsk1;Btaf1;Btbd19;Btbd7;Btbd9;Btf3;Btf3l4;Btg2;Bub3;Bysl;C130071C03Rik;C1qb;C1qtnf6;C2cd2l;C2cd3;C330018D20Rik;C330027C09Rik;C77080;C920021L13Rik;Cab39;Cacna1d;Calm3;Camk2n1;Camkk2;Camsap2;Cant1;Capg;Capn5;Capn7;Capza2;Car11;Carnmt1;Cask;Casp7;Casp8ap2;Cast;Casz1;Cbll1;Cbx3;Cbx4;Cbx5;Cc2d1a;Ccar1;Ccdc102a;Ccdc106;Ccdc113;Ccdc126;Ccdc137;Ccdc158;Ccdc171;Ccdc174;Ccdc181;Ccdc28a;Ccdc47;Ccdc71;Ccdc73;Ccdc8;Ccdc85b;Ccdc9;Ccdc91;Ccdc92;Ccdc93;Ccdc97;Ccl28;Ccnb2;Ccnd1;Ccnd2;Ccndbp1;Ccnj;Ccnk;Ccnl1;Ccnt1;Ccsap;Cct5;Cct7;Cdc37;Cdc42bpa;Cdc42ep3;Cdc42se1;Cdh1;Cdh11;Cdh3;Cdk13;Cdk2ap1;Cdk5rap1;Cdk5rap3;Cdk7;Cdkn1c;Cdv3;Cdx2;Celf1;Cenpi;Cenpo;Cep120;Cep170;Cep44;Cep70;Cep95;Cfap61;Cfap77;Cfdp1;Cfl1;Cgn;Cgrrf1;Chaf1a;Chchd3;Chchd4;Chd3os;Chd9;Chdh;Cherp;Chid1;Chmp2a;Chmp2b;Chmp5;Chst7;Chst8;Chtf8;Chtop;Chuk;Ciao1;Cib1;Cinp;Cipc;Cir1;Cish;Ciz1;Ckap5;Cks1b;Clasp1;Clasrp;Clcn5;Clec11a;Clgn;Clhc1;Clip3;Clk2;Clk4;Clock;Clp1;Cltc;Cmtm7;Cmtr2;Cnbp;Cnep1r1;Cnot3;Cnot6;Cnot8;Cntln;Coa4;Cog1;Cog3;Cog4;Cog6;Col27a1;Col5a1;Col6a3;Commd6;Commd7;Copa;Copb1;Coq4;Cox17;Cox5b;Cpeb1;Cpeb4;Cplx2;Cpne3;Cpsf3;Cpt1a;Crabp2;Cradd;Creb3;Crim1;Cript;Crk;Crlf1;Crnde;Crtc1;Csnk1a1;Csnk1d;Csnk1e;Csnk1g1;Csnk1g3;Csnk2b;Cstf2;Cstf3;Ctbp2;Ctdsp2;Ctnnbip1;Ctnnbl1;Ctnnd1;Ctps2;Ctsz;Cttnbp2;Cuedc2;Cul3;Cul7;Cwc25;Cxcr4;Cxxc5;Cyb5r4;Cyld;Cyp2r1;D430042O09Rik;D6Wsu163e;D830030K20Rik;D930048N14Rik;Dab1;Dab2;Dact1;Dalrd3;Dap3;Dbr1;Dcaf10;Dcaf6;Dcaf8;Dctn5;Ddb1;Ddc;Ddost;Ddx27;Ddx39b;Ddx3y;Ddx50;Ddx55;Dedd;Dennd2a;Dennd5b;Dennd6a;Derl3;Dgcr8;Dhps;Dhx30;Dhx34;Dhx38;Dhx8;Diaph1;Dis3l2;Disp1;Dlec1;Dlgap1;Dlgap5;Dlk1;Dll1;Dlx4;Dmap1;Dmrt3;Dmtf1;Dmtn;Dnah7a;Dnaic1;Dnaja3;Dnajb1;Dnajb14;Dnajb9;Dnajc1;Dnajc13;Dnajc14;Dnajc17;Dnajc2;Dnajc3;Dnajc5;Dnajc7;Dnm1;Dnmt3a;Dock10;Dpagt1;Dpcd;Dpf1;Dpf3;Dph3;Dpm1;Dpp8;Dpy19l3;Dpysl2;Dscr3;Dse;Dsn1;Dusp11;Dusp6;Dusp7;Dusp9;Dync1i2;Dync2h1;Dynlt1a;Dynlt1b;Dyrk1a;Dyrk1b;E030044B06Rik;E2f3;E2f6;E2f8;E330013P04Rik;Eapp;Ears2;Ebf3;Ebf4;Ece2;Edc4;Edem2;Edrf1;Eed;Eef2k;Egr1;Egr2;Ehd1;Eif1ad;Eif2b2;Eif2b5;Eif2s1;Eif3c;Eif3d;Eif3e;Eif3h;Eif3i;Eif4e;Eif5a2;Eif5b;Eif6;Elavl2;Elf2;Elfn1;Elk3;Elk4;Ell2;Elmo2;Elmsan1;Elof1;Elovl6;Emg1;Emilin1;Emp3;Emx1;Endov;Entpd5;Entpd6;Ep300;Epb41;Epb41l1;Epb41l2;Epb41l3;Epb41l4a;Epb41l4aos;Epha7;Eps8;Ercc1;Ercc5;Ergic2;Erich2;Esco1;Espn;Esrrb;Etv2;Etv3;Evc;Evc2;Evx1;Exoc2;Exoc3l;Exoc4;Exoc5;Exoc8;Eya3;Ezh1;F8;Fadd;Fam103a1;Fam109a;Fam122a;Fam122b;Fam129b;Fam168a;Fam173a;Fam178a;Fam188a;Fam192a;Fam222a;Fam229b;Fam3c;Fam60a;Fam63a;Fam65a;Fam83g;Fam89a;Fancd2os;Fanci;Far1;Fastkd5;Fbrs;Fbxl12;Fbxl14;Fbxl18;Fbxl3;Fbxo11;Fbxo22;Fbxo28;Fbxo32;Fbxo33;Fbxo34;Fbxo38;Fbxo42;Fbxo8;Fbxw2;Fdxr;Fermt2;Fgf5;Fgfr2;Fip1l1;Fkbp1a;Fkbp2;Fkbp3;Fkbp5;Flnb;Flrt1;Flrt2;Fmr1;Fndc1;Fnip1;Fnip2;Fosl2;Foxc1;Foxj2;Foxo1;Foxp1;Foxp4;Frmd4a;Frmd4b;Frs2;Fryl;Fscn1;Fsip1;Ftsj3;Ftx;Fuk;Fundc2;Furin;Fut8;Fut9;Fxr2;Fyn;Fzd5;G3bp2;G730013B05Rik;Gad2;Galm;Galnt3;Gamt;Gapvd1;Gas2;Gata4;Gata6;Gatad1;Gcc2;Gde1;Gemin5;Gemin8;Gfm2;Gga1;Gid4;Gigyf2;Gin1;Gipr;Gjc1;Gkap1;Gli3;Glis2;Gls2;Glt28d2;Glyctk;Gm11837;Gm15545;Gm15800;Gm16845;Gm20604;Gm5424;Gm9833;Gm9958;Gmeb1;Gmeb2;Gmfb;Gnai3;Gnb1l;Gnb2;Gng12;Gnl2;Gnl3l;Golga4;Gon4l;Gopc;Gosr2;Gpank1;Gpat2;Gpatch11;Gpatch2l;Gpbp1;Gpc6;Gpr107;Gpr108;Gpr137;Gpr137b;Gps2;Gramd1b;Greb1;Grik5;Grin3a;Grk5;Gskip;Gss;Gtf2a1;Gtf2a2;Gtf2f1;Gtf3a;Gtf3c5;Gtpbp10;Gtpbp2;Gtpbp4;Gzf1;H1f0;H3f3b;Hadhb;Halr1;Harbi1;Hars2;Haus3;Hbegf;Hcn3;Hdac3;Hdac8;Hdhd2;Hdlbp;Heatr5b;Herc4;Herpud2;Hes1;Hes3;Hexim1;Hgh1;Hhex;Hipk2;Hipk3;Hirip3;Hist1h4h;Hist1h4i;Hist3h2a;Hivep2;Hjurp;Hmg20a;Hmga1-rs1;Hmgb3;Hmgn5;Hmx1;Hnrnpc;Hnrnpd;Hnrnpf;Hnrnph1;Hnrnpll;Hnrnpr;Hnrnpu;Homer1;Hotairm1;Hoxc6;Hpcal1;Hpse2;Hs6st1;Hs6st2;Hsbp1;Hspa14;Hspa4;Hspbp1;Huwe1;Hypk;Id2;Idh3b;Ift140;Ift172;Ift46;Ift81;Igbp1;Igf2;Igf2bp3;Igfbp2;Igsf9b;Ikzf1;Ikzf5;Il6st;Ilf2;Immp1l;Imp3;Imp4;Inafm1;Ing1;Ing4;Inip;Ino80c;Ino80e;Inpp5f;Insig2;Insm1;Ints8;Intu;Ip6k1;Ipo11;Ipo4;Iqgap1;Irf1;Irf2bp1;Irf2bp2;Irf2bpl;Irf5;Irx2;Irx3;Irx4;Irx5;Iscu;Isg20l2;Itch;Itga3;Itgb1;Itgb5;Itm2c;Itpka;Itpr1;Jade1;Jag1;Jag2;Jak2;Jph3;Junb;Jup;Kank4os;Kansl3;Kantr;Kat2a;Kat2b;Kat7;Katna1;Kbtbd2;Kbtbd7;Kcnj12;Kcnk6;Kcnn1;Kctd10;Kctd13;Kctd15;Kctd20;Kctd5;Kdm2a;Kdm6a;Kdm8;Kif13a;Kif14;Kif18b;Kif21b;Kif23;Kif4;Kif5b;Kif7;Kifc3;Kifc5b;Kirrel;Klf13;Klf3;Klf7;Klhdc8b;Klhdc9;Klhl15;Klhl18;Klhl21;Klhl28;Kpna1;Krba1;Krcc1;Krit1;Krr1;Lamb1;Lasp1;Lbr;Lck;Lcmt2;Ldb1;Ldhal6b;Lef1;Lemd3;Letm2;Lgals8;Lgr6;Lhx1;Lhx1os;Lhx2;Lig3;Lig4;Lin37;Litaf;Lman2;Lmna;Lmnb1;Lmo2;Lmx1b;Lncpint;Lockd;Lppos;Lrig3;Lrp1;Lrp8;Lrrc28;Lrrc49;Lrrc8a;Lrrfip1;Lrrfip2;Lsg1;Lsm1;Lsm14a;Lsm5;Ltn1;Luzp1;Lxn;Lyrm7;Lyrm9;Lztr1;Macf1;Maf;Magi1;Magoh;Malat1;Maml3;Man1a;Manbal;Maoa;Map1s;Map2k5;Map2k7;Map3k1;Map3k7;Map4;Map4k3;Map7;Mapk9;Mapkapk2;Mapkapk3;March6;Marcks;Mark2;Mark3;Mat2b;Matr3;Mbd1;Mbd5;Mbnl1;Mbtps1;Mcm3;Mcm3ap;Mcm8;Mcm9;Mcrs1;Mdm4;Me2;Med11;Med12l;Med14;Med24;Med25;Med4;Mef2d;Megf8;Mei1;Meis3;Melk;Mepce;Mest;Metap2;Mettl16;Mettl21a;Mettl3;Mettl6;Mex3c;Mfn1;Mfsd10;Mfsd6;Mfsd8;Mga;Mgat1;Mgea5;Mgst3;Mib1;Mief1;Mier1;Minpp1;Mir124-2hg;Mirg;Mitd1;Mkks;Mkl1;Mkl2;Mknk1;Mlec;Mlf2;Mllt6;Mmaa;Mms19;Mnat1;Mnt;Mob4;Mocs3;Mogat2;Mok;Mon1b;Mon2;Morn1;Mospd3;Mov10l1;Mpc2;Mpdu1;Mpped1;Mpzl1;Mpzl3;Mrm1;Mroh1;Mrpl16;Mrpl22;Mrpl28;Mrpl43;Mrpl45;Mrpl47;Mrpl54;Mrps16;Mrps18b;Mrps5;Msc;Msl1;Msl2;Msra;Msx1;Mtch2;Mterf1a;Mterf1b;Mterf4;Mtf1;Mtf2;Mtfp1;Mtfr1l;Mtif3;Mtmr2;Mtmr4;Mtrf1l;Mtx2;Mtx3;Mxi1;Mybbp1a;Mycn;Myg1;Mynn;Myo1c;Myo1e;Mypop;N4bp3;N6amt1;Naa15;Naa16;Naa40;Naa60;Nbea;Nbn;Nbr1;Nckap5l;Ncmap;Ncoa2;Ncoa7;Ncor2;Ncstn;Ndfip1;Ndufb4;Ndufc1;Ndufs2;Nedd4l;Neil3;Nek8;Nemf;Neurl1a;Nf1;Nf2;Nfe2l2;Nfia;Nfic;Nfix;Nfkb2;Nfkbil1;Ngrn;Nif3l1;Ninl;Nipbl;Nkrf;Nkx6-2;Nmb;Nnat;Noa1;Noc3l;Nol12;Nol4l;Nol6;Nop2;Nop56;Nos3;Notch2;Npas3;Npat;Npr1;Nprl2;Nr1d2;Nr1h2;Nr4a2;Nr5a1;Nr6a1;Nras;Nrde2;Nrn1;Nrp1;Nsd1;Nsmce4a;Nsun2;Nsun5;Nsun6;Ntpcr;Nudcd1;Nudcd2;Nudcd3;Nudt21;Nudt22;Nudt5;Nuf2;Nup153;Nup35;Nup50;Nup62;Nus1;Nxf1;Oard1;Ociad1;Ofd1;Ogfr;Ogt;Olig3;Opa3;Orai1;Oraov1;Osbpl11;Osbpl1a;Osbpl2;Osbpl6;Oser1;Osgepl1;Ost4;Ostc;Otulin;Ovol1;Oxld1;Oxr1;Oxsr1;Pabpc1l;Pabpc4;Pabpn1;Pacsin2;Pafah1b1;Pafah1b2;Pag1;Pagr1a;Paip2;Pak1;Pak2;Pak3;Pak6;Pank3;Panx1;Papd4;Papd7;Pard3b;Pard6b;Park7;Parn;Parp11;Parp14;Pars2;Parva;Patl1;Patz1;Pbdc1;Pcbp1;Pccb;Pcdh1;Pcdh17;Pced1a;Pcgf2;Pcif1;Pcm1;Pcolce;Pcsk7;Pcx;Pcyox1;Pcyt1a;Pdcd11;Pdcd4;Pdcd6;Pde10a;Pde4a;Pde5a;Pde8a;Pdgfra;Pdik1l;Pdpn;Pdrg1;Pds5a;Pds5b;Pdss2;Pef1;Peg10;Peg3;Per1;Pet100;Pex12;Pex2;Pex7;Pfkfb1;Pfkm;Pgm3;Pgrmc2;Pgs1;Phactr4;Phc2;Phf12;Phf21a;Phf21b;Phf23;Phf6;Phf7;Phldb2;Phox2a;Phrf1;Phtf1;Pias1;Piga;Pigf;Pigm;Pigo;Pigw;Pih1d1;Pik3c2a;Pik3cb;Pik3cd;Pik3r1;Pik3r2;Pim3;Pinlyp;Pip4k2b;Pip5k1a;Pir;Pitpnm1;Pitrm1;Pja1;Plag1;Plcxd1;Plekha1;Plekha6;Plekha7;Plekhh1;Plekhj1;Plekho2;Plk1;Plk4;Plod3;Plpp6;Plppr1;Plrg1;Pls3;Plxna2;Plxnb1;Pnisr;Pnn;Pno1;Pnoc;Pnpla8;Pofut2;Pogz;Poldip3;Polg2;Polk;Poll;Polr2a;Polr2b;Polr2c;Polr2f;Polr2h;Polr3d;Polr3e;Pomgnt2;Pou2f1;Pou4f1;Pou6f1;Pparg;Ppfibp1;Pphln1;Ppig;Ppil3;Ppm1h;Ppp1r10;Ppp1r11;Ppp1r16a;Ppp1r1b;Ppp1r2;Ppp1r21;Ppp1r37;Ppp1r9a;Ppp2r5c;Ppp2r5e;Ppp3r1;Ppp4c;Ppp6r1;Ppp6r3;Pqlc2;Pradc1;Prdm16;Prdm2;Preb;Prelid1;Prim2;Prkacb;Prkag1;Prkar2a;Prkcd;Prkd3;Prmt1;Proser2;Prpf40b;Prpf4b;Prpf6;Prr3;Prr5;Prrc2c;Prrt3;Psd;Psen1;Psen2;Psenen;Psip1;Psma6;Psmb6;Psmb9;Psmd11;Psmd13;Psmd14;Psmd6;Psmf1;Psph;Ptar1;Ptbp3;Ptch1;Pter;Ptma;Ptms;Ptp4a2;Ptpn12;Ptpn2;Ptpn23;Ptpn3;Ptprf;Ptprj;Ptprm;Ptprs;Ptprt;Ptrh2;Puf60;Pum1;Pum2;Pum3;Pura;Pus3;Pym1;Qars;Qk;Qpctl;Qser1;Rab10os;Rab11a;Rab14;Rab1b;Rab27a;Rab2b;Rab30;Rab35;Rab36;Rab3gap2;Rab3ip;Rab5c;Rab7;Rab9;Rabepk;Rabgef1;Rabif;Racgap1;Rad18;Rad21;Rad51;Rad51ap1;Rad9a;Radil;Rae1;Rala;Ralb;Raly;Ranbp2;Rap1gap;Rap2a;Raph1;Rara;Rars;Rasa1;Rasa3;Rassf1;Rb1;Rbbp5;Rbfox3;Rbm10;Rbm12;Rbm12b1;Rbm12b2;Rbm15;Rbm26;Rbm28;Rbm3;Rbm34;Rbm45;Rbm46os;Rbm47;Rbms1;Rbms2;Rbmx2;Rc3h1;Rcan3;Rchy1;Rcn1;Rcsd1;Relt;Rest;Rfc3;Rfc4;Rfk;Rfx3;Rfxank;Rfxap;Rgma;Rgmb;Rgs17;Rgs3;Rhobtb2;Rhoq;Ric8b;Ring1;Rlbp1;Rmi1;Rmnd1;Rnaseh2b;Rnd3;Rnf10;Rnf114;Rnf13;Rnf144b;Rnf145;Rnf167;Rnf168;Rnf185;Rnf20;Rnf214;Rnf220;Rnf32;Rnf40;Rnf41;Rnf6;Rnh1;Rnmt;Rock1;Romo1;Rpap1;Rpe;Rpgrip1;Rpl10l;Rpl17;Rpl26;Rpl37;Rpp25;Rprd1b;Rprd2;Rps19bp1;Rps26;Rps27;Rps27rt;Rps6;Rps6ka1;Rps6ka3;Rptor;Rras;Rrbp1;Rrnad1;Rrp36;Rsl1d1;Rsph3b;Rtca;Rtn4;Rtn4rl1;Rwdd3;S100a1;S1pr2;Safb;Safb2;Sall1;Sall3;Samd14;Samd8;Samm50;Sar1a;Saraf;Sars2;Satb1;Sbds;Sbf2;Sbk1;Scaf1;Scaf4;Scamp2;Scn8a;Scrn1;Sdc1;Sdccag8;Sde2;Sdf2;Sdf4;Sdhaf2;Sdhaf3;Sdr42e1;Sec1;Sec11a;Sec22b;Sec22c;Sec23ip;Sec24a;Sec24c;Sec31a;Sema6b;Sema6d;Senp1;Sephs1;Sept7;Serbp1;Serf2;Serinc1;Serpinh1;Serpini1;Sertad1;Sesn1;Setd1a;Setd5;Sf3b6;Sfrp2;Sfswap;Sfxn2;Sgk3;Sgms1;Sh2b1;Sh2b2;Sh2b3;Sh3bp1;Sh3bp5l;Sh3gl1;Sh3pxd2a;Sh3pxd2b;Shank2;Shc1;Shf;Shisa2;Shisa8;Shmt2;Shoc2;Shq1;Shroom2;Shroom3;Sike1;Sipa1;Sipa1l1;Sipa1l3;Six2;Skap2;Skiv2l;Slc12a6;Slc16a1;Slc16a3;Slc16a9;Slc23a2;Slc25a13;Slc25a15;Slc25a17;Slc25a23;Slc25a37;Slc25a46;Slc26a2;Slc30a6;Slc35a2;Slc35a4;Slc35a5;Slc35c2;Slc35d1;Slc35e1;Slc35g2;Slc38a10;Slc38a2;Slc39a13;Slc39a9;Slc45a3;Slc7a1;Slx4ip;Smad2;Smad6;Smap1;Smarcad1;Smg7;Smg9;Smim11;Smndc1;Smox;Smtnl1;Smug1;Smyd2;Smyd3;Snai2;Snip1;Snn;Snrk;Snrnp70;Snrpb;Snrpb2;Snw1;Snx32;Snx5;Socs3;Socs6;Socs7;Sorbs1;Sorbs2;Sos1;Sos2;Sox12;Sox13;Sox30;Sox4;Sox6;Sp3;Sp3os;Sp6;Sp8;Sp9;Spata2;Spdl1;Spint1;Spire1;Spred2;Spry2;Sptan1;Sptlc2;Srbd1;Srp14;Srp9;Srrm2;Srsf6;Srsf7;Srsf9;Ssbp2;Ssr3;Sssca1;St3gal1;St3gal3;St3gal4;St6gal2;St8sia2;Stag1;Stag3;Stard3;Stat1;Stau1;Stim1;Stk24;Stk26;Stk38;Stk39;Stk4;Strada;Stx11;Stx16;Stxbp5;Suds3;Suox;Supt16;Supt3;Supt4a;Supt7l;Syt7;Syvn1;Szrd1;Tab2;Taf12;Taf13;Taf1a;Taf5l;Taf7;Tanc1;Tank;Taok3;Tatdn1;Tax1bp1;Tbc1d10a;Tbc1d14;Tbc1d17;Tbc1d5;Tbcc;Tbkbp1;Tbl1xr1;Tbrg4;Tbx2;Tbx4;Tcaf1;Tcea2;Tceal8;Tceanc;Tcf25;Tcf7;Tcf7l2;Tcp1;Tcta;Tdp2;Tdrd5;Tead1;Tec;Tecr;Teddm2;Tex11;Tfap2a;Tfb1m;Tfb2m;Tfg;Tfip11;Tgfb1;Thap11;Thg1l;Thoc5;Thoc7;Thra;Thrap3;Thumpd3;Tia1;Tigar;Timm10b;Timm21;Timm8b;Timp2;Tiparp;Tirap;Tjp2;Tkt;Tle3;Tle4;Tlx2;Tlx3;Tm9sf1;Tm9sf3;Tmbim1;Tmcc1;Tmco1;Tmco4;Tmem101;Tmem106c;Tmem109;Tmem116;Tmem128;Tmem138;Tmem143;Tmem161b;Tmem167b;Tmem184b;Tmem2;Tmem208;Tmem218;Tmem229b;Tmem230;Tmem234;Tmem243;Tmem30a;Tmem33;Tmem63a;Tmem91;Tmem98;Tmem9b;Tmx1;Tnik;Tnk2;Tnpo3;Tnrc6a;Tob1;Tob2;Tomm34;Tpd52l1;Tpm4;Tpp2;Tpst1;Traf3;Traf7;Traip;Trappc1;Trappc3;Trappc4;Trib3;Trim2;Trim23;Trim25;Trim32;Trim39;Trim41;Trim44;Trim52;Trim59;Trim7;Trim71;Trim8;Trip10;Trip4;Trit1;Trmo;Trmt112;Trnt1;Tro;Trp53cor1;Trp53i11;Trp53i13;Trp53rkb;Trpm7;Trpt1;Trpv4;Trub2;Tsacc;Tsc22d1;Tsga10;Tshz3;Tspan14;Tspan31;Tspan4;Ttc1;Ttc12;Ttc16;Ttc17;Ttc26;Ttc9c;Ttf1;Ttll5;Ttpal;Tubb2a;Tubb2b;Tube1;Tulp4;Tunar;Tvp23b;Txn2;Txndc9;Txnip;Txnrd1;Tyw1;U2af2;Uba5;Uba52;Uba6;Ubac1;Ubac2;Ubald1;Ube2e1;Ube2j2;Ube2n;Ube2w;Ube3b;Ube4a;Ubl3;Ublcp1;Ubn1;Ubox5;Ubr4;Uckl1;Ufc1;Ugdh;Uggt1;Ugp2;Ugt8a;Umad1;Unc13a;Unc5a;Upf2;Uqcc1;Uqcc2;Urm1;Use1;Usf1;Usp11;Usp19;Usp36;Usp9x;Utp14a;Utp6;Uvrag;Vamp2;Vangl2;Vcp;Vegfa;Vegfb;Vipas39;Vma21;Vmp1;Vprbp;Vps13b;Vps25;Vps41;Vps52;Vps53;Vps8;Vrk1;Vstm2l;Wapl;Wasf1;Wasf2;Wbp1;Wbscr17;Wdfy3;Wdr1;Wdr12;Wdr24;Wdr26;Wdr3;Wdr31;Wdr37;Wdr44;Wdr48;Wdr55;Wdr62;Wdr73;Wdr81;Wdr95;Wdtc1;Wipf1;Wipf2;Wsb2;Wt1;Wt1os;Wtap;Wwp1;Wwp2;Xiap;Xpa;Xrcc4;Xrcc6;Xrra1;Yes1;Yif1b;Yipf2;Yipf3;Yipf5;Ykt6;Ythdf1;Zbtb1;Zbtb11;Zbtb17;Zbtb20;Zbtb3;Zbtb34;Zbtb43;Zbtb44;Zbtb45;Zbtb46;Zbtb6;Zbtb7a;Zbtb7b;Zc3h12b;Zc3h13;Zc3h4;Zcchc6;Zcchc7;Zdbf2;Zdhhc16;Zdhhc18;Zdhhc5;Zeb2;Zer1;Zfand5;Zfhx3;Zfp105;Zfp108;Zfp111;Zfp112;Zfp14;Zfp143;Zfp146;Zfp180;Zfp182;Zfp217;Zfp24;Zfp248;Zfp27;Zfp275;Zfp276;Zfp280c;Zfp281;Zfp286;Zfp362;Zfp36l1;Zfp384;Zfp395;Zfp407;Zfp423;Zfp46;Zfp462;Zfp503;Zfp507;Zfp512;Zfp513;Zfp518a;Zfp523;Zfp526;Zfp553;Zfp568;Zfp574;Zfp579;Zfp592;Zfp60;Zfp628;Zfp646;Zfp655;Zfp661;Zfp664;Zfp687;Zfp711;Zfp74;Zfp740;Zfp771;Zfp775;Zfp787;Zfp800;Zfp839;Zfp865;Zfp879;Zfp90;Zfp91;Zfpl1;Zfx;Zfyve16;Zhx1;Zic5;Zik1;Zkscan1;Zkscan14;Zkscan17;Zkscan5;Zkscan7;Zkscan8;Zmat1;Zmat3;Zmiz1;Zranb2;Zranb3;Zscan12;Zscan20;Zscan29;Zswim6;Zswim8
10kb	Bclaf1_w001	transfac_pro__M01986	3.46	0.0258	Bclaf1	*	Ets1 (directAnnotation).	Elf1; Elf2; Elf3; Elf4; Elk1; Elk3; Elk4; Erf; Erg; Ets2; Etv1; Etv2; Etv3; Etv4; Etv5; Etv6; Fev; Fli1; Gabpa; Gabpb1; Gm5454; Spdef; Spic (inferredBy_MotifSimilarity).Bclaf1; Gm4881; Srf; Taf1 (inferredBy_MotifSimilarity_n_Orthology).	1024	1999	0610010K14Rik;1110002L01Rik;1600012H06Rik;1700008J07Rik;1700066B19Rik;1700123O20Rik;1810055G02Rik;2010300C02Rik;2010320M18Rik;2310022A10Rik;2310068J16Rik;2410002F23Rik;2810001G20Rik;3010003L21Rik;4632415L05Rik;4833420G17Rik;4930415O20Rik;4930453N24Rik;9330102E08Rik;A130010J15Rik;Aak1;Aatf;Abcb7;Ablim1;Abt1;Abtb1;Acad11;Acin1;Acot2;Acot7;Acsl5;Actr2;Actr6;Adam15;Adam17;Adprm;Aff3;Agpat1;Agpat3;Agrn;Ahdc1;Ahsa1;Aldh16a1;Aldh1a3;Alg10b;Alkbh3;Amotl2;Ankrd44;Ankrd6;Anxa6;Ap1b1;Ap1g1;Ap1s2;Ap2b1;Apex2;Appl2;Arcn1;Arel1;Arf1;Arhgap1;Arhgap30;Arhgap4;Arhgdia;Arhgdib;Arhgef1;Arhgef7;Arid3b;Arid4a;Armt1;Arpc5l;Arrb2;Arvcf;Asb1;Ascc2;Ass1;Asxl2;Atg16l1;Atg16l2;Atoh8;Atp13a1;Atp2c1;Atp5h;Atp5j;Atp6v0a1;Atp6v1f;Atp7a;Atxn2;AU019823;AU040320;Aurkaip1;Aurkb;B3gat3;B4galt4;Bad;Bag6;Bak1;Banf1;Basp1;Bbip1;BC004004;Bcl2l1;Bcl9l;Bcorl1;Bdnf;Bfar;Bin3;Blzf1;Brsk1;Btbd19;Btbd7;Btf3;Btg2;C1qb;C2cd2l;C2cd3;C330027C09Rik;C87436;C920021L13Rik;Calu;Camkk2;Capn5;Caprin2;Cblb;Cbll1;Cbx5;Ccdc138;Ccdc174;Ccdc28a;Ccdc51;Ccdc71;Ccdc73;Ccdc77;Ccdc85b;Ccdc9;Ccdc91;Ccm2;Ccnd1;Ccndbp1;Ccnt1;Cdc27;Cdc37;Cdc42ep3;Cdc42ep4;Cdca7;Cdh5;Cdipt;Cdk13;Cdk19;Cdk5rap1;Cdk6;Cdk7;Cdon;Cdx1;Cecr5;Cep44;Cep95;Cfl1;Chaf1a;Chchd5;Chd2;Cherp;Chid1;Chm;Chmp1a;Chmp5;Chpf;Chuk;Cir1;Clasp1;Clasrp;Clcn3;Cldn5;Clhc1;Clk2;Cmtr2;Cngb1;Cntln;Cntnap2;Coa4;Coa5;Coa6;Cog3;Cog8;Copa;Coq6;Coro1a;Cox10;Cox17;Cox5b;Cox7b2;Cpeb3;Cpeb4;Cpsf3;Cptp;Cradd;Crbn;Creb1;Crk;Crtc2;Csgalnact2;Csnk1a1;Csnk1g1;Csnk1g3;Cstf2;Ctdsp2;Ctnnbip1;Ctnnd1;Cuedc1;Cul7;Cyb561d2;Cyfip2;Cyth2;D430042O09Rik;D930015E06Rik;D930048N14Rik;Dab2;Dalrd3;Dclk1;Dctn3;Dctn5;Dcun1d4;Ddost;Ddx39b;Dennd1c;Dgka;Dhps;Dhx38;Dhx8;Diaph1;Dis3;Disc1;Disp1;Dlgap1;Dmap1;Dmtf1;Dmtn;Dnah7a;Dnaja2;Dnajb9;Dnajc1;Dnajc7;Dnmt1;Dnmt3a;Dock6;Dock9;Dpm1;Dpp8;Dpy19l3;Dr1;Dscr3;Dusp7;Dync1i2;Dync2h1;Dynlrb1;Dzip3;E030044B06Rik;E330013P04Rik;Edc4;Edem3;Edrf1;Eed;Egr1;Egr4;Ehd1;Eif1ad;Eif2s1;Eif3d;Eif3i;Eif3m;Eif4e;Eif6;Elavl2;Elf1;Elk3;Elmo2;Elmsan1;Emg1;Enc1;Eogt;Epb41l1;Epb41l2;Epb41l4aos;Ercc5;Eri2;Esam;Esco1;Etaa1;Etv2;Etv3;Exoc1;Exoc2;Exoc5;Eya3;F11r;F8;Fam126a;Fam129b;Fam171a1;Fam173a;Fam188a;Fam192a;Fam53b;Fam63b;Fam84b;Fastkd5;Fblim1;Fbxl12;Fbxl18;Fbxo22;Fbxo28;Fbxo38;Fbxo42;Fbxo8;Fbxw2;Fbxw8;Fcho1;Fchsd2;Fgfr2;Fhl3;Filip1l;Fkbp1a;Fkbp2;Flot1;Flt4;Fmnl1;Fmr1;Fmr1os;Fosl2;Foxj2;Foxp1;Frmd4a;Frmd4b;Fsip1;Gabpb1;Gal3st3;Gas2;Gatad1;Gde1;Gemin8;Gga1;Ggnbp1;Gin1;Gins2;Gls;Glt28d2;Glyctk;Glyr1;Gm16845;Gm20604;Gm5424;Gm561;Gmnc;Gmpr2;Gnai3;Gnaq;Gnb2;Gng11;Gng2;Gnl2;Gnl3l;Gon4l;Gopc;Gosr2;Gpaa1;Gpatch2l;Gpr107;Gpsm3;Gramd1b;Grk5;Gtf2h2;Gtf3c5;Gtpbp2;Gtpbp4;Gypc;Halr1;Hand1;Hars2;Hbegf;Hcfc1;Hdhd2;Hhex;Hibch;Hivep2;Hjurp;Hk1;Hmg20a;Hmga1-rs1;Hmgb3;Hnrnpd;Hnrnpul1;Homer1;Hoxb9;Hpse2;Hspa4;Hspbp1;Hypk;Icam1;Idh3b;Igbp1;Igf2bp3;Igsf9b;Ikzf1;Il17re;Il2;Il2rg;Immp2l;Ing4;Inip;Ino80b;Insig2;Ipo4;Isg20l2;Itga5;Itgb1;Itgb3bp;Itgb5;Itm2c;Itpka;Jag2;Jak3;Jakmip1;Jrk;Junb;Jup;Katna1;Kazn;Kcnn4;Kctd10;Kctd2;Kctd5;Kdm2b;Kdm5a;Kdm6a;Kif21b;Kif5c;Kifc3;Klhdc8b;Klhdc9;Klhl28;Kmt2d;Krcc1;Krit1;Krr1;Larp4;Lat;Ldb1;Lef1;Lemd3;Lfng;Lgals8;Lhfp;Lhx9;Lipc;Lman2;Lmbrd1;Lmnb1;Lmo7;Lnpep;Lpin2;Lrp1;Lrrc49;Lrrfip1;Lsg1;Lsm1;Lsm3;Lsm5;Ltn1;Lyrm7;Mageb4;Mageh1;Magi1;Maml3;Manbal;Map2k3;Map3k1;Map3k11;Map3k7;Map7;Mark2;Matr3;Mbd1;Mbtps2;Mcm3;Mcm3ap;Mcm8;Mcrs1;Mdfi;Mdm4;Med14;Med7;Med8;Mef2d;Megf6;Meis1;Meis2;Meis3;Mettl23;Mettl3;Mettl6;Mfn1;Mga;Mgat1;Micu1;Mief1;Minpp1;Mir124-2hg;Mlec;Mob4;Mocs3;Mon1b;Morn1;Mpzl1;Mpzl3;Mrpl16;Mrpl27;Mrpl47;Mrpl51;Mrpl52;Msra;Mta2;Mterf1a;Mterf1b;Mtif3;Mtmr4;Mtrf1l;Mtx2;Mtx3;Mum1l1;Mycbp2;Myh9;Myl12b;Myl4;Myo10;Myo1c;N4bp3;Naa20;Nabp2;Nckap5l;Ncstn;Ndor1;Ndufaf3;Nek7;Nek8;Nek9;Nelfe;Nf1;Nfia;Nfkbil1;Ngfr;Ngrn;Nhs;Nif3l1;Nipbl;Nme1;Nmnat1;Noc3l;Nol6;Nosip;Nova1;Nr1h2;Nr4a2;Nr5a1;Nr6a1;Nrarp;Nrd1;Nrp1;Nsmce4a;Nsun3;Nsun6;Nudcd1;Nudcd3;Nudt12;Nudt21;Nudt22;Nudt5;Oard1;Ogg1;Osbpl11;Osbpl1a;Osbpl3;Ost4;Otog;Otud7b;Ovca2;Ovol1;P4hb;Pacsin2;Pafah1b2;Pag1;Palld;Papd4;Patl1;Pbdc1;Pcdh19;Pcsk7;Pdcd11;Pde2a;Pdlim7;Pea15a;Pef1;Peli1;Pet100;Pex11a;Pex12;Pex2;Pfdn4;Pfdn6;Pfkm;Pgap1;Pgs1;Phf21b;Phf23;Phf6;Phrf1;Pibf1;Pigm;Pigw;Pih1d1;Pik3cd;Pik3r1;Pik3r2;Pik3r4;Pinx1;Plcb4;Plec;Plekhh1;Plekho2;Pls3;Pnisr;Polr2a;Polr2h;Pop5;Pou2f1;Ppig;Ppil1;Ppil3;Ppp1r11;Ppp1r16a;Ppp1r9a;Ppp1r9b;Ppp2r2b;Ppp2r5e;Ppp4c;Ppp6r1;Prelid1;Prkacb;Prkag1;Prkar1a;Prkcd;Proser2;Prpf6;Prr3;Prr5;Prtg;Psen1;Psma6;Psmb1;Psmd13;Psmd14;Psmd6;Pstpip1;Ptbp3;Pter;Pth1r;Ptn;Ptp4a2;Ptp4a3;Ptprd;Ptprf;Ptprg;Ptprm;Ptprs;Ptrh2;Puf60;Purb;Pxylp1;Pym1;Qpctl;Qser1;Rab11a;Rab1b;Rab26;Rab3gap2;Rab7;Rabgef1;Rala;Ralgps2;Rapgef5;Raph1;Rara;Rars;Rasa2;Rasa3;Rasd2;Rasip1;Rbm34;Rbm46;Rbm6;Rbms1;Rbms3;Rcan3;Rchy1;Rcsd1;Rfx3;Rfx8;Rfxap;Rgma;Rgmb;Rgp1;Rhebl1;Rhobtb2;Rhoj;Rhot2;Riok1;Ripk1;Rmnd1;Rnf144b;Rnf167;Rnf185;Rnf20;Rnf214;Rnf220;Rnf32;Rnf41;Romo1;Rpe;Rpl26;Rpl27;Rpl37;Rps27;Rps27rt;Rps6;Rps6ka1;Rras;Rsph3b;Rtel1;Rundc3a;S100a16;S1pr2;Sar1a;Saraf;Sass6;Sat1;Satb1;Sbk1;Scaf1;Scamp2;Scmh1;Scnm1;Sdad1;Sdccag3;Sdf2;Sdhaf2;Sdhaf3;Sdhd;Sec23ip;Sec24a;Sec24c;Senp1;Sept7;Serpine1;Set;Setd5;Sf3b6;Sfswap;Sft2d1;Sgk1;Sh2b3;Sh2d3c;Sh3bp5;Sh3bp5l;Sh3gl1;Shc1;Shc4;Shf;Shisa2;Shkbp1;Shoc2;Shq1;Sipa1;Sipa1l1;Ska2;Skiv2l;Slc12a6;Slc25a46;Slc26a2;Slc35a2;Slc35c2;Slc39a13;Slc39a7;Slc39a9;Slc40a1;Slc43a2;Slc45a3;Smad6;Smg7;Smim15;Smim17;Smug1;Snrpb;Snrpb2;Sorbs2;Sox13;Sp2;Spint2;Spred1;Spry2;Sptlc2;Srbd1;Srp14;Srsf6;Ss18;Ssr3;St3gal4;St6galnac6;Stambpl1;Stard3;Stim1;Stk11ip;Stub1;Sumf1;Supt16;Supt4a;Supt7l;Syt7;Syvn1;Tab2;Taf12;Taf13;Taf15;Taf1a;Taf7;Tanc1;Tank;Taok1;Tatdn1;Tbc1d1;Tbc1d5;Tbcc;Tbkbp1;Tbrg4;Tbx2;Tceanc;Tcf7;Tead3;Tesc;Tfb1m;Tfb2m;Tfe3;Tfg;Thap2;Thoc5;Thumpd3;Timm10b;Tjp1;Tjp2;Tlx2;Tm9sf3;Tmc6;Tmcc1;Tmem101;Tmem116;Tmem128;Tmem138;Tmem161b;Tmem167b;Tmem208;Tmem230;Tmem234;Tmem243;Tmem30a;Tmem33;Tmem59;Tnfaip1;Tnfaip8;Tnk2;Tnni3;Tomm34;Tpm3;Tpm4;Traf7;Traip;Trappc1;Trappc11;Trappc4;Trdmt1;Trib1;Trim41;Trim68;Trim7;Trip12;Trip4;Trmt112;Trmu;Tro;Trp53rkb;Trpt1;Trrap;Tsc22d4;Tsnax;Tspan14;Tspan2;Tspan2os;Tspan31;Tsr1;Ttc14;Ttc30a1;Ttf1;Ttpal;Tubgcp6;Tvp23b;Txn2;Txnip;U2af2;Uba5;Uba6;Uba7;Ubac1;Ube2d3;Ube3b;Ube4a;Ubiad1;Ublcp1;Ubox5;Ubr1;Ufc1;Ufd1l;Ugdh;Uggt1;Umad1;Unc119;Uqcc1;Urm1;Usf1;Usp11;Usp16;Usp2;Usp39;Usp6nl;Utp14a;Vangl2;Vipas39;Vma21;Vmp1;Vps25;Vps52;Vps53;Wac;Wdr24;Wdr26;Wdr37;Wdr45;Wdr61;Wdr73;Wdr76;Wdr83;Wdr93;Wdr95;Xab2;Xpr1;Xrcc4;Xrn2;Yipf2;Yipf3;Yipf5;Ykt6;Yme1l1;Ythdf1;Zbed5;Zbtb11;Zbtb14;Zbtb45;Zbtb6;Zbtb7b;Zc3h13;Zc3h7b;Zcchc6;Zdbf2;Zdhhc5;Zeb2;Zfhx3;Zfp105;Zfp112;Zfp143;Zfp146;Zfp24;Zfp27;Zfp276;Zfp280c;Zfp316;Zfp384;Zfp407;Zfp414;Zfp422;Zfp46;Zfp462;Zfp472;Zfp503;Zfp512;Zfp523;Zfp568;Zfp579;Zfp622;Zfp626;Zfp628;Zfp646;Zfp655;Zfp687;Zfp697;Zfp768;Zfp780b;Zfp787;Zfp865;Zhx1;Zik1;Zkscan1;Zkscan14;Zkscan7;Zkscan8;Znhit2;Zranb2;Zscan12;Zscan29;Zswim8
10kb	Bclaf1_w001	taipale_cyt_meth__GABPA_NACMGGAAGTN_eDBD_meth	3.41	0.0257	Bclaf1	*	Gabpa (inferredBy_Orthology).	Elf1; Elf2; Elf4; Elk1; Elk3; Elk4; Erf; Erg; Ets1; Ets2; Etv1; Etv2; Etv3; Etv4; Etv5; Etv6; Fev; Fli1; Gabpb1; Gm5454 (inferredBy_MotifSimilarity).Bclaf1; Elf5; Gm4881; Srf (inferredBy_MotifSimilarity_n_Orthology).	834	1639	1700066B19Rik;1700123O20Rik;1810055G02Rik;2010320M18Rik;2810001G20Rik;3010003L21Rik;4833420G17Rik;4930415O20Rik;4930453N24Rik;6030419C18Rik;6330410L21Rik;A130010J15Rik;A930024E05Rik;Aak1;Abcb7;Abi1;Ablim1;Abr;Abt1;Acad11;Acin1;Actr2;Actr6;Adam17;Adprm;Adrbk1;Agpat1;Agpat3;Ahdc1;Ahsa1;Akna;Akr1b10;Alad;Aldh16a1;Alg10b;Alkbh3;Amotl2;Ank;Ankhd1;Ankrd44;Ankrd6;Ap1b1;Ap1s2;Ap2b1;Ap2m1;Appl2;Arap1;Arcn1;Arel1;Arhgap1;Arhgap30;Arhgdib;Arhgef1;Arhgef12;Arhgef7;Arid4a;Armc8;Arpc5l;Arrb2;Arvcf;Asb1;Atg16l1;Atoh8;Atp13a1;Atp5h;Atp5j;Atp6v0a1;Atp6v1f;Atp7a;Atxn2;Atxn7l1;Atxn7l2;AU019823;Aurkaip1;Azi2;B3gat3;Bad;Bag6;Banf1;Bbip1;BC004004;Bcl10;Bcl2l1;Bcl9l;Bcorl1;Bdnf;Bet1l;Bfar;Bin3;Blzf1;Bmp4;Bnc2;Bnip2;Brox;Brsk1;Btbd19;Btf3;C1qb;C2cd2l;C2cd3;C330027C09Rik;C920021L13Rik;Calu;Camkk1;Cand1;Caprin2;Cblb;Cbll1;Cbx5;Ccdc174;Ccdc28a;Ccdc51;Ccdc71;Ccdc73;Ccdc77;Ccdc85b;Ccdc9;Ccl25;Ccnd1;Ccndbp1;Ccnt1;Cd68;Cdc27;Cdc42;Cdc42ep3;Cdca7;Cdh5;Cdipt;Cdk13;Cdk19;Cdk5rap1;Cdk6;Cdon;Cdx1;Cep44;Cfap61;Cfap77;Cfl1;Chchd5;Chd2;Cherp;Chmp1a;Chmp5;Chuk;Cir1;Clasp1;Clk2;Cngb1;Cntln;Cntnap2;Coa5;Coa6;Cog3;Cog8;Copa;Coq6;Coro1a;Coro1b;Cox14;Cox17;Cox5b;Cox7b2;Cpeb4;Cpsf3;Cptp;Cradd;Crbn;Creb1;Crtc2;Csnk1a1;Csnk1g1;Csnk1g3;Cstf2;Ctcf;Cx3cl1;Cyb561d2;Cyfip2;D430042O09Rik;D930048N14Rik;Dab2;Dalrd3;Dbr1;Dclk1;Dctn3;Dctn5;Dcun1d4;Ddost;Ddx39b;Dennd1c;Dgka;Dhps;Dhx38;Dhx8;Disp1;Dmap1;Dmtf1;Dmtn;Dnah7a;Dnaja2;Dnajb9;Dnajc1;Dnajc7;Dnmt1;Dnmt3a;Dock10;Dock11;Dock6;Dock9;Dpp8;Dpy19l3;Dr1;Dscr3;Dusp6;Dusp7;Dync1i2;Dync2h1;Dyrk1a;Dzip3;Edem3;Edrf1;Egr1;Egr4;Eif1ad;Eif2b3;Eif3i;Eif4e;Eif6;Elavl1;Elf1;Elf2;Elk3;Elk4;Elmo2;Elovl6;Emg1;Emilin1;Eogt;Epas1;Epb41l1;Epb41l2;Epb41l4aos;Eri2;Esam;Esco1;Etaa1;Etv2;Etv3;Exoc1;Exoc2;Eya3;Fam126a;Fam129b;Fam171a1;Fam188a;Fam192a;Fam208a;Fam49a;Fam53b;Fam84b;Fastkd5;Fblim1;Fbxl12;Fbxo22;Fbxo28;Fbxo42;Fbxo8;Fbxw2;Fcho1;Fgd6;Fgf8;Fgfr2;Fhl3;Fkbp2;Flt4;Fmnl1;Fmr1;Fmr1os;Fosl2;Foxj2;Foxp1;Frmd4a;Frmd4b;Frmd5;Fsip1;Fuz;Gabpb1;Gal3st3;Gas2;Gatad1;Gde1;Gemin8;Gga1;Gin1;Glis3;Glyctk;Gm16845;Gmpr2;Gnai3;Gng11;Gng2;Gnl2;Gnl3l;Gosr2;Gpaa1;Gpatch2l;Gpsm3;Grik3;Gskip;Gspt1;Gtpbp2;Gypc;H13;Halr1;Hars;Hars2;Hbegf;Hhex;Hivep2;Hjurp;Hmg20a;Hmga1-rs1;Hnrnpd;Hnrnpul1;Homer1;Homer3;Hoxb9;Hoxc9;Hspa4;Hspbp1;Hyal2;Hypk;Idh3b;Ift46;Igbp1;Igf2bp3;Igsf9b;Ikbkb;Ikzf1;Il11ra1;Il2;Immp2l;Ing4;Ino80c;Insig2;Irx4;Iscu;Isg20l2;Itga5;Itm2c;Jag2;Jakmip1;Junb;Kat7;Katna1;Kazn;Kctd10;Kctd2;Kctd5;Kdm2b;Kdm5a;Kdm6a;Kif21b;Kifc3;Klhdc8b;Klhl28;Krcc1;Kremen1;Krr1;L3mbtl3;Lat;Ldb1;Lef1;Lemd3;Letmd1;Lhfp;Lhx9;Lman2;Lmbrd1;Lmo7;Lnpep;Lrp1;Lrrc49;Lsm1;Lsm3;Lsm5;Ltn1;Ltv1;Lyrm7;Lzts2;Magi1;Maml3;Map3k1;Map3k7;Map7;Mapkapk3;Mark2;Mbd1;Mcm3;Mcm3ap;Mcm8;Mcrs1;Mdm4;Med4;Med7;Med8;Megf6;Meis3;Mettl23;Mettl3;Mettl6;Mfn1;Micall1;Mief1;Minpp1;Mitf;Mlec;Mob4;Mocs3;Mon1b;Morn1;Mpzl1;Mpzl3;Mrc2;Mrpl16;Mrpl51;Mrpl52;Msra;Mta2;Mtcp1;Mterf1a;Mterf1b;Mtif3;Mtmr4;Mtrf1l;Mtx2;Mtx3;Mycbp2;Myg1;Myh9;Myl12b;Myl4;Myo10;Myo1c;N4bp3;Naa20;Nbr1;Nckap5l;Ncstn;Ndor1;Ndufaf3;Nek7;Nek9;Nelfe;Neurl1a;Nfkbil1;Ngfr;Ngrn;Nif3l1;Nipbl;Nme1;Nmnat1;Noc3l;Nol6;Nprl2;Nr1h2;Nr5a1;Nrarp;Nrd1;Nrg1;Nsun6;Nudcd3;Nudt12;Nudt21;Nudt22;Nudt5;Ogg1;Olig1;Osbpl3;Ost4;Otud7b;Ovca2;P4hb;Pabpn1;Pacsin2;Pafah1b2;Pag1;Palld;Patl1;Pced1a;Pdcd11;Pde2a;Pdlim7;Pef1;Pet100;Pex11a;Pex12;Pex2;Pfdn4;Pfdn6;Pfkm;Pgs1;Phc2;Phf23;Phf6;Phrf1;Pigm;Pih1d1;Pik3cd;Pik3r2;Pik3r4;Plekhg2;Pls3;Plxnb2;Plxnd1;Pnisr;Polr2a;Ppil1;Ppil3;Ppp1r11;Ppp1r16a;Ppp1r9a;Ppp1r9b;Ppp2r2b;Ppp4c;Ppp6r1;Prelid1;Prkacb;Prkag1;Prkcd;Proser2;Prpf6;Prr3;Prr5;Prtg;Psd3;Psen1;Psma6;Psmb1;Psmd13;Psmd14;Psmd6;Pstpip1;Pth1r;Ptprg;Ptprm;Ptprs;Ptrh2;Puf60;Pum1;Purb;Pxylp1;Pym1;Qpctl;Qser1;Rab11a;Rab1b;Rab3gap2;Rab7;Rabgef1;Rala;Rapgef5;Rara;Rars;Rasa3;Rasd2;Rasip1;Rassf1;Rbfox2;Rbm34;Rbms1;Rbms2;Rbms3;Rcan3;Rchy1;Rcsd1;Rfx3;Rfxap;Rgp1;Rhot2;Rin3;Riok1;Ripk1;Rnf167;Rnf185;Rnf31;Rock1;Romo1;Rpe;Rpl26;Rpl27;Rpl37;Rps27;Rps27rt;Rps6;Rps6ka1;Rras;Rsph3b;Rtel1;Sar1a;Saraf;Sart3;Sass6;Sat1;Satb1;Sbk1;Scaf1;Scnm1;Sdad1;Sdccag3;Sdf2;Sdhaf2;Sdhaf3;Sdhd;Sec24a;Sec24c;Sec31a;Senp1;Sf3b6;Sfswap;Sh2b3;Sh2d3c;Sh3bp5l;Sh3gl1;Shc1;Shc4;Shf;Shoc2;Shq1;Siglec1;Sipa1;Sipa1l1;Skap2;Skiv2l;Slc22a15;Slc25a23;Slc25a46;Slc26a2;Slc35c2;Slc39a13;Slc39a7;Slc39a9;Slc45a3;Smg7;Smim15;Smug1;Snn;Snrpb;Snrpb2;Son;Sorbs2;Sox13;Sp2;Spock2;Spred1;Spry2;Sptlc2;Sqle;Srbd1;Srp14;Srsf6;Ss18;Ssr3;St3gal1;Stambpl1;Stard3;Stim1;Stk11ip;Stk38l;Stk4;Stub1;Supt16;Supt4a;Supt7l;Syt7;Syvn1;Taf11;Taf12;Taf13;Taf15;Taf7;Tanc1;Tank;Taok1;Tatdn1;Tbc1d1;Tbc1d5;Tbcc;Tbkbp1;Tcf7;Tead3;Tesc;Tfb1m;Tfb2m;Tfg;Thap2;Thoc5;Thumpd3;Timm8b;Tjp1;Tjp2;Tlx2;Tm9sf3;Tmcc1;Tmem101;Tmem128;Tmem138;Tmem161b;Tmem167b;Tmem208;Tmem230;Tmem234;Tmem59;Tmem8b;Tnk2;Tnks2;Tnni3;Tom1;Tomm34;Tpm3;Traf7;Traip;Trappc1;Trappc4;Trim41;Trim7;Trip12;Trip4;Trmt112;Tro;Trpt1;Tsc22d4;Tspan2;Tspan2os;Tspan31;Ttc14;Ttf1;Ttpal;Tulp4;Tvp23b;Txn2;Txnip;Tyro3;U2af2;Uba5;Uba6;Ubac1;Ubald1;Ube2e1;Ube4a;Ublcp1;Ubox5;Ufc1;Ugdh;Uggt1;Umad1;Unc119;Urm1;Usf1;Usp11;Usp2;Usp39;Utp14a;Vangl2;Vipas39;Vma21;Vmp1;Vps25;Vps52;Vps53;Wdr24;Wdr26;Wdr37;Wdr45;Wdr73;Wdr76;Wdr83;Wdr93;Wdr95;Wipf1;Wnt5b;Xab2;Xrcc4;Xrn2;Yipf2;Yipf3;Ykt6;Zbed5;Zbtb11;Zbtb45;Zbtb6;Zbtb7b;Zc3h13;Zcchc6;Zdbf2;Zdhhc3;Zdhhc5;Zfhx3;Zfp105;Zfp112;Zfp143;Zfp217;Zfp24;Zfp27;Zfp280c;Zfp316;Zfp384;Zfp407;Zfp422;Zfp472;Zfp503;Zfp512;Zfp568;Zfp622;Zfp628;Zfp646;Zfp687;Zfp697;Zfp768;Zfp780b;Zfp787;Zfp865;Zik1;Zkscan1;Zkscan14;Zkscan17;Zkscan7;Zkscan8;Zmynd8;Znhit2;Zranb2;Zscan12;Zscan29;Zswim3;Zswim8
10kb	Bclaf1_w001	dbcorrdb__POLR2A__ENCSR000EXX_1__m1	3.4	0.0257	Bclaf1	*		4921501E09Rik; Bclaf1; Elf1; Elk4; Ets1; Gabpa; Gtf2f1; Hcfc1; Mxi1; Nrf1; Phf8; Pml; Rbbp5; Sin3a; Taf1; Zfp143 (inferredBy_MotifSimilarity_n_Orthology).	2288	4681	0610007P14Rik;0610009B22Rik;0610010K14Rik;1110002L01Rik;1110006O24Rik;1110008F13Rik;1600012H06Rik;1700008J07Rik;1700084E18Rik;1700123O20Rik;1810041H14Rik;1810055G02Rik;2010109A12Rik;2010300C02Rik;2300009A05Rik;2310011J03Rik;2310022A10Rik;2310061I04Rik;2410002F23Rik;2410017I17Rik;2410018L13Rik;2610524H06Rik;2700038G22Rik;2700081O15Rik;2810001G20Rik;2810006K23Rik;2810032G03Rik;3010003L21Rik;3110009E18Rik;3110040N11Rik;4632415L05Rik;4833420G17Rik;4930415O20Rik;4930432K21Rik;4930453N24Rik;4930503L19Rik;4930523C07Rik;4930579G24Rik;5730420D15Rik;5730559C18Rik;6030458C11Rik;6330410L21Rik;6430548M08Rik;8030462N17Rik;9030624G23Rik;9330102E08Rik;A130010J15Rik;AA467197;Aaas;Aak1;Aatf;Abcc5;Abcf2;Abhd10;Abhd13;Abhd17a;Abi1;Abl1;Ablim1;Abr;Abt1;Acad11;Acer3;Acin1;Acot2;Acot7;Acsl1;Actb;Actr6;Acvr1b;Adal;Adam17;Adarb1;Adcy5;Adcy9;Adcyap1r1;Add3;Adgrl3;Adipor1;Adm;Ado;Adra2c;Adrbk1;Aebp2;Aftph;Agbl5;Agfg1;Ago1;Ago4;Agtpbp1;Ahdc1;Ahnak;AI413582;AI597479;AI846148;Aif1l;Ak6;Akap1;Akirin1;Akirin2;Akr1b10;Akr1e1;Alad;Alas1;Aldh16a1;Aldh1a3;Alg5;Amd1;Ammecr1;Amz2;Anapc11;Anapc13;Angel1;Angptl2;Ank3;Ankrd11;Ankrd16;Ankrd17;Ankrd24;Ankrd26;Ankrd34b;Ankrd6;Anks1;Anxa2;Ap1b1;Ap1g2;Ap1s2;Ap2b1;Ap5b1;Apba3;Apc;Apex2;Apitd1;Appl2;Aptx;Araf;Arap1;Arcn1;Arel1;Arf1;Arf4;Arfgef1;Arhgap23;Arhgap30;Arhgap35;Arhgdia;Arhgef7;Arid3b;Arid4a;Arid5b;Armc6;Armc8;Armcx3;Arpc1a;Arpc3;Arpc5l;Arvcf;Asb1;Ascc1;Ascc2;Asnsd1;Ass1;Asxl2;Atad1;Atad2;Ate1;Atf2;Atf4;Atf5;Atf6b;Atf7ip;Atg16l1;Atg16l2;Atg2a;Atg5;Atp11a;Atp11c;Atp13a1;Atp13a3;Atp2c1;Atp5d;Atp5g3;Atp5j;Atp6v0a1;Atp6v0d1;Atp6v1c1;Atxn10;Atxn2;Atxn2l;Atxn7;Atxn7l2;Atxn7l3;Atxn7l3b;AU019823;Aurka;Aurkaip1;Aurkb;Axin1;B230118H07Rik;B230208H11Rik;B2m;B3gat3;B630019K06Rik;B9d2;Bach2;Bad;Bag6;Bahcc1;Baiap2;Banf1;Banp;Bap1;Barx1;Basp1;Baz2a;Bbip1;Bbs10;Bbx;BC004004;BC005537;BC017158;BC022687;BC031181;Bcat1;Bckdk;Bcl11a;Bcl2l1;Bclaf1;Bdnf;Bend6;Bet1l;Bfar;Bicd1;Bik;Bin3;Blcap;Bloc1s2;Bloc1s3;Blzf1;Bmp2k;Bmp4;Bms1;Bnc1;Bnc2;Bnip2;Bnip3l;Boc;Bora;Bpgm;Brap;Brd3;Brinp2;Brpf1;Brsk1;Bscl2;Btaf1;Btbd19;Btbd7;Btbd9;Btf3l4;Btg2;Bub3;Bysl;C130071C03Rik;C1galt1;C1qb;C1qtnf6;C2cd2;C2cd2l;C2cd3;C330006A16Rik;C330018D20Rik;C77080;C77370;C920021L13Rik;Cab39;Cacna1d;Cacna1h;Cacybp;Calm3;Calu;Camk2d;Camk2n1;Camkk2;Camsap2;Camta2;Cant1;Capg;Capn7;Caprin2;Carnmt1;Cask;Casp6;Casp8ap2;Cast;Casz1;Cbll1;Cbx3;Cbx4;Cbx5;Cc2d1a;Ccar1;Ccdc102a;Ccdc106;Ccdc113;Ccdc126;Ccdc171;Ccdc181;Ccdc28a;Ccdc47;Ccdc71;Ccdc73;Ccdc77;Ccdc8;Ccdc85b;Ccdc86;Ccdc9;Ccdc91;Ccdc92;Ccdc93;Ccdc97;Ccnb2;Ccnd1;Ccnd2;Ccndbp1;Ccnj;Ccnk;Ccnl1;Ccnt1;Ccsap;Cct7;Cd47;Cdc37;Cdc40;Cdc42;Cdc42ep3;Cdc42ep4;Cdc42se1;Cdh1;Cdh11;Cdh2;Cdk13;Cdk5;Cdk5rap1;Cdk5rap3;Cdk7;Cdv3;Cdx2;Cebpzos;Celf1;Cenpi;Cenpo;Cep120;Cep350;Cep44;Cep70;Cep95;Cfap20;Cfap45;Cfap61;Cfdp1;Cfl1;Cgn;Cgnl1;Cgrrf1;Chaf1a;Chchd4;Chchd5;Chd3os;Chd9;Chdh;Cherp;Chic1;Chid1;Chmp2a;Chmp2b;Chmp5;Chst8;Chtf8;Chtop;Chuk;Ciao1;Ciart;Cib1;Cipc;Cir1;Cish;Ciz1;Ckap5;Cks1b;Clasp1;Clasrp;Clcf1;Clcn5;Clec11a;Clec16a;Clgn;Clhc1;Clip3;Clk2;Clk3;Clk4;Clns1a;Clock;Clp1;Cltc;Cmip;Cmtm7;Cmtr2;Cnbp;Cnep1r1;Cnot3;Cnot6;Cntln;Coa4;Coa5;Cog1;Cog3;Cog4;Cog6;Col13a1;Col27a1;Commd5;Commd6;Commd9;Copa;Copb1;Copb2;Cops3;Coq4;Coro1c;Cox17;Cox5b;Cpeb1;Cpeb4;Cpsf3;Cpt1a;Crabp2;Cradd;Crim1;Cript;Crk;Crlf1;Crnde;Crtc1;Csnk1a1;Csnk1d;Csnk1e;Csnk1g1;Csnk2b;Cspp1;Cstf2;Cstf3;Ctbp2;Ctdsp2;Ctnna2;Ctnnbip1;Ctnnbl1;Ctnnd1;Ctps2;Cttnbp2;Cul3;Cul7;Cwc15;Cwc25;Cxcr4;Cxxc5;Cyb561d2;Cyb5r4;Cyfip2;Cyp2r1;D3Ertd751e;D430042O09Rik;D5Ertd579e;D6Wsu163e;D830030K20Rik;D930048N14Rik;Dab1;Dact1;Dap3;Dbr1;Dcaf10;Dcaf12;Dcaf6;Dcaf8;Dck;Dctn5;Ddc;Ddhd1;Ddit4;Ddost;Ddx27;Ddx39b;Ddx3x;Ddx3y;Ddx50;Ddx56;Ddx6;Dedd;Dennd2a;Dennd5b;Dennd6a;Dera;Derl3;Desi1;Dexi;Dhps;Dhrs3;Dhx30;Dhx34;Dhx38;Dhx40;Dhx8;Diaph1;Dido1;Dis3l2;Disp1;Dixdc1;Dkc1;Dlec1;Dlgap1;Dlgap3;Dlgap4;Dlgap5;Dll1;Dlx4;Dmtn;Dnah7a;Dnaic1;Dnaja3;Dnajb14;Dnajb9;Dnajc1;Dnajc13;Dnajc14;Dnajc17;Dnajc2;Dnajc24;Dnajc3;Dnajc5;Dnajc5g;Dnajc7;Dnm1;Dnmt3a;Dock10;Dock3;Dpagt1;Dpf3;Dpm1;Dpp6;Dpp8;Dpy19l3;Dpysl2;Dpysl3;Dpysl5;Dscr3;Dse;Dsn1;Dusp11;Dusp6;Dusp9;Dync1i2;Dync2h1;Dyrk1b;Dzip1l;E030044B06Rik;E2f3;E2f6;E2f8;E330013P04Rik;Eapp;Ears2;Ebf3;Ebf4;Ebi3;Edar;Edc4;Edem2;Edrf1;Eed;Eef2k;Efna3;Efnb2;Egr1;Egr2;Ehd1;Eif1ad;Eif1b;Eif2b2;Eif2b3;Eif2b5;Eif2s1;Eif3c;Eif3d;Eif3e;Eif3h;Eif3i;Eif4e;Eif4g2;Eif5a2;Eif5b;Eif6;Elavl2;Elf2;Elfn1;Elk3;Elk4;Elmsan1;Elof1;Elovl6;Elp2;Emg1;Emilin1;Emp3;Enc1;Endov;Entpd5;Entpd6;Ep300;Epas1;Epb41;Epb41l1;Epb41l2;Epb41l3;Epb41l4a;Epb41l4aos;Epc2;Ephb6;Ercc1;Ercc5;Erf;Ergic2;Eri2;Erich2;Esco1;Esd;Espn;Esrrb;Ets1;Etv2;Etv3;Evc;Evx1;Exoc1;Exoc2;Exoc3l;Exoc4;Exoc5;Exoc8;Exosc10;Ext2;Extl1;Extl2;Eya3;Ezh1;Ezr;F8;Faap20;Fadd;Fads1;Fahd2a;Fam103a1;Fam109a;Fam122a;Fam122b;Fam129b;Fam135a;Fam160b1;Fam167a;Fam168a;Fam173a;Fam178a;Fam188a;Fam192a;Fam198b;Fam19a5;Fam221b;Fam222a;Fam229b;Fam3c;Fam49a;Fam49b;Fam60a;Fam63a;Fam65a;Fam83g;Fam89a;Fanci;Fastkd5;Fbrs;Fbxl12;Fbxl14;Fbxl15;Fbxl18;Fbxl3;Fbxo22;Fbxo32;Fbxo34;Fbxo38;Fbxo42;Fbxo46;Fbxo8;Fbxw2;Fbxw8;Fcho1;Fdxr;Fen1;Fermt2;Fgd1;Fgf5;Fgfr2;Ficd;Fignl2;Fip1l1;Fkbp1a;Fkbp2;Fkbp3;Fkbp5;Flnb;Flrt1;Flrt2;Fmr1;Fnip1;Fnip2;Fos;Fosl2;Foxc1;Foxj2;Foxo1;Foxp1;Foxp4;Frmd4a;Frmd4b;Frs2;Fryl;Fscn1;Ftsj3;Ftx;Fuk;Fundc2;Furin;Fut8;Fut9;Fyn;Fzd5;G3bp2;G730013B05Rik;Gad2;Gal3st1;Galnt10;Galnt16;Gamt;Gapvd1;Gas2;Gata2;Gata4;Gata6;Gatad1;Gcc2;Gdap1l1;Gde1;Gemin5;Gemin6;Gemin8;Gga1;Gid4;Gid8;Gigyf2;Gin1;Gins1;Gipr;Gjc1;Gkap1;Gli3;Glis2;Gls2;Glt28d2;Gltscr2;Glyctk;Gm11837;Gm15408;Gm15800;Gm16845;Gm20604;Gm4961;Gm5424;Gm9958;Gmfb;Gnai3;Gnao1;Gnb1l;Gnb2;Gne;Gng12;Gnl2;Gnl3l;Gnpda2;Golga4;Golga5;Golph3;Gon4l;Gopc;Gosr2;Gpaa1;Gpank1;Gpat2;Gpatch11;Gpatch2l;Gpbp1;Gpr107;Gpr108;Gpr137b;Gpr180;Gprc5b;Gps2;Gramd1b;Grb10;Greb1;Greb1l;Grik3;Grik5;Grin3a;Grk5;Gskip;Gsn;Gss;Gtf2a1;Gtf2a2;Gtf2f1;Gtf2f2;Gtf3a;Gtf3c5;Gtpbp10;Gtpbp2;Gtpbp4;H1f0;H3f3b;Halr1;Harbi1;Hars2;Haus3;Haus7;Hbegf;Hcn3;Hdac3;Hdgfrp3;Hdhd2;Hdlbp;Heatr5b;Hecw2;Herc4;Herpud2;Hes1;Hes3;Hexim1;Hgh1;Hhat;Hhex;Higd1a;Hipk2;Hipk3;Hirip3;Hist1h4h;Hist1h4i;Hist3h2a;Hivep2;Hjurp;Hmg20a;Hmga1-rs1;Hmgb3;Hmgn5;Hmx1;Hnrnpc;Hnrnpd;Hnrnpf;Hnrnph1;Hnrnpll;Hnrnpu;Homer1;Hopx;Hormad1;Hotairm1;Hoxc9;Hpcal1;Hs6st2;Hspa14;Hspa4;Hspbp1;Htr1d;Huwe1;Hyal2;Hypk;Id2;Ift122;Ift46;Ift80;Ift81;Igbp1;Igf2;Igf2bp3;Igsf9b;Ikzf1;Ikzf5;Ilf2;Immp2l;Imp3;Imp4;Ing1;Ing3;Ing4;Inip;Ino80b;Ino80c;Ino80e;Inpp5f;Insig2;Insm1;Ints8;Intu;Ip6k1;Ipo11;Ipo13;Ipo4;Iqgap1;Irf2bp1;Irf2bpl;Irx2;Irx3;Irx4;Irx5;Isca1;Iscu;Isg20l2;Itch;Itfg1;Itga3;Itgb1;Itgb5;Itm2c;Itpka;Itpr1;Ivns1abp;Jade1;Jag1;Jag2;Jak2;Jakmip1;Jarid2;Jph3;Jun;Junb;Jup;Kank4os;Kansl1l;Kansl3;Kantr;Kat2b;Kat7;Katna1;Katnal1;Kbtbd7;Kcnh3;Kcnip2;Kcnj12;Kcnk6;Kcnn1;Kcnn4;Kcnq3;Kcnt1;Kctd10;Kctd15;Kctd2;Kctd20;Kctd5;Kdm2a;Kdm2b;Kdm4c;Kdm5a;Kdm6a;Kdm8;Kdr;Kif13a;Kif18b;Kif1a;Kif21b;Kif23;Kif4;Kif5b;Kif7;Kifc3;Kifc5b;Kirrel;Kitl;Klf15;Klf3;Klf5;Klf7;Klhdc8a;Klhdc8b;Klhl15;Klhl21;Klhl28;Klhl42;Kmt2d;Kpna4;Krba1;Krcc1;Krit1;Krr1;L3mbtl3;Lamb1;Lamtor4;Lasp1;Lats1;Lats2;Lbr;Lck;Lcmt2;Ldb1;Lef1;Lekr1;Lemd3;Letm2;Lgr6;Lhpp;Lhx1;Lhx1os;Lhx2;Lifr;Lig3;Lig4;Lima1;Limch1;Lin37;Lingo1;Litaf;Lman2;Lmna;Lmnb1;Lmo2;Lmtk2;Lmx1b;Lncpint;Lnpep;Lockd;Lppos;Lrfn1;Lrig3;Lrp1;Lrrc28;Lrrc41;Lrrc49;Lrrc8a;Lrrfip1;Lrrn2;Lsg1;Lsm1;Lsm14a;Lsm5;Lsp1;Lsr;Ltbp3;Ltn1;Luc7l2;Lyplal1;Lyrm7;Lyrm9;Lztr1;Macf1;Maf;Mageb16;Mageb4;Magi1;Magoh;Malat1;Maml3;Manbal;Maoa;Map1s;Map2k5;Map2k7;Map3k7;Map4;Map7;Mapkapk3;Mapt;March3;March6;Mark2;Mark3;Mastl;Mat2b;Matr3;Mbd1;Mbd5;Mbnl1;Mbtps1;Mcm3;Mcm3ap;Mcm8;Mcrs1;Mctp1;Mdm4;Med1;Med11;Med14;Med24;Med25;Med27;Med4;Mef2d;Megf8;Meig1;Meis3;Melk;Memo1;Mepce;Mesdc1;Mest;Mettl21a;Mettl25;Mettl3;Mettl6;Mfn1;Mfsd10;Mfsd6;Mfsd8;Mga;Mgat1;Mgat3;Mgat4b;Mgea5;Mgst3;Mib1;Micu1;Mid1ip1;Mief1;Mier1;Minpp1;Mir124-2hg;Mitd1;Mitf;Mkks;Mkl1;Mkl2;Mknk1;Mlec;Mlf2;Mllt11;Mllt6;Mlxipl;Mmaa;Mms19;Mnat1;Mnt;Mob4;Mocs3;Mok;Mon1b;Morc2a;Morn1;Mospd3;Mov10l1;Mpc2;Mpdu1;Mphosph6;Mpped1;Mpzl1;Mpzl3;Mrm1;Mroh1;Mrpl16;Mrpl22;Mrpl28;Mrpl43;Mrpl45;Mrpl47;Mrpl54;Mrps10;Mrps16;Mrps18b;Mrps30;Msc;Msl1;Msl2;Msra;Mtch2;Mtcp1;Mterf1a;Mterf1b;Mterf4;Mtf1;Mtfp1;Mthfsd;Mtif3;Mtmr4;Mtrf1l;Mtx2;Mtx3;Mxi1;Mybbp1a;Mycbp2;Mycn;Myg1;Mynn;Myo1c;Myo5a;Myo6;Mypop;N4bp2;N4bp3;Naa15;Naa16;Naa40;Naa60;Nagk;Nat9;Nav2;Nbn;Nbr1;Nckap5l;Ncmap;Ncoa2;Ncoa5;Ncor2;Ncstn;Ndfip1;Ndrg3;Ndufb4;Ndufc1;Ndufs2;Ndufs7;Ndufv2;Nedd4l;Neil3;Nek2;Nek7;Nek8;Nelfe;Nemf;Neurl1a;Nf1;Nf2;Nfe2l2;Nfia;Nfix;Nfkb2;Nfkbia;Nfkbib;Nfkbil1;Ngrn;Nif3l1;Nipbl;Nkrf;Nkx6-2;Nmb;Nnat;Noa1;Noc3l;Nol12;Nol4l;Nol6;Nono;Nop2;Nop56;Notum;Nova1;Npas3;Npat;Npr1;Nprl2;Nptxr;Nr1d2;Nr1h2;Nr4a2;Nr5a1;Nras;Nrbf2;Nrde2;Nrn1;Nrp1;Nrxn1;Nsd1;Nsg1;Nsmaf;Nsmce4a;Nsun2;Nsun5;Nsun6;Ntpcr;Nudcd2;Nudcd3;Nudt21;Nudt22;Nudt4;Nudt5;Nuf2;Numa1;Nup35;Nup50;Nup62;Nxf1;Oard1;Ofd1;Ogt;Ola1;Olig3;Opa3;Orai1;Oraov1;Osbp;Osbpl1a;Osbpl2;Osbpl3;Osbpl6;Osgepl1;Ost4;Ostc;Otulin;Ovca2;Ovol1;Oxld1;Oxsr1;P4hb;Pabpc1l;Pabpc4;Pacsin2;Pacsin3;Pafah1b1;Pafah1b2;Pag1;Pagr1a;Paip2;Pak2;Pak3;Pak4;Pak6;Palm3;Pank3;Papd7;Pard3b;Pard6b;Park7;Parn;Parp11;Parp14;Pars2;Parva;Patl1;Patz1;Pawr;Paxbp1;Pbdc1;Pcbp1;Pccb;Pcdh1;Pcdh17;Pced1a;Pcgf2;Pcm1;Pcolce;Pcsk7;Pcx;Pcyox1;Pcyt1a;Pdcd11;Pdcd4;Pdcd6;Pdcl;Pde10a;Pde4a;Pde4dip;Pde8a;Pdgfra;Pdpn;Pdrg1;Pds5a;Pds5b;Pdss2;Pef1;Peg10;Peg3;Per1;Pet100;Pex12;Pex2;Pex26;Pex7;Pfkfb1;Pfkfb4;Pfkm;Pgap1;Pgm3;Pgrmc2;Pgs1;Phactr4;Phf12;Phf14;Phf21a;Phf21b;Phf23;Phf6;Phf7;Phka2;Phldb2;Phox2a;Phrf1;Phtf1;Pi4kb;Pias1;Pigf;Pigm;Pigo;Pigw;Pih1d1;Pik3c2a;Pik3cb;Pik3cd;Pik3r1;Pik3r2;Pik3r3;Pim3;Pinlyp;Pip4k2b;Pip5k1a;Pir;Pitrm1;Piwil2;Piwil4;Pja1;Pknox2;Plag1;Plcg2;Plcxd1;Plekha1;Plekha6;Plekha7;Plekhh1;Plekhj1;Plekho2;Plgrkt;Plk4;Plod3;Plpp6;Plppr1;Plrg1;Plxna2;Plxnb1;Plxnb2;Pnisr;Pnn;Pno1;Pnpla8;Pogz;Pola2;Poldip3;Polg;Polg2;Polr2a;Polr2b;Polr2c;Polr2f;Polr2h;Polr3d;Pomgnt2;Pou2f1;Pou4f1;Pou6f1;Pparg;Ppfibp1;Pphln1;Ppig;Ppil2;Ppil3;Ppip5k1;Ppm1h;Ppp1r10;Ppp1r11;Ppp1r12a;Ppp1r16a;Ppp1r1b;Ppp1r2;Ppp1r21;Ppp1r9a;Ppp2r5c;Ppp2r5e;Ppp3r1;Ppp4c;Ppp6r1;Pprc1;Pradc1;Pramef8;Prdm16;Prdm2;Preb;Prelid1;Prim2;Prkacb;Prkag1;Prkar2a;Prkcd;Prkd3;Prnp;Proser2;Prpf18;Prpf40b;Prpf4b;Prpf6;Prr3;Prrc2c;Prrx2;Psd;Psen1;Psen2;Psenen;Psip1;Psma6;Psma8;Psmb6;Psmb9;Psmc2;Psmd13;Psmd14;Psmf1;Psph;Ptar1;Ptbp3;Ptch1;Pten;Pter;Ptges2;Pth1r;Ptma;Ptp4a2;Ptpn12;Ptpn14;Ptpn2;Ptpn3;Ptprf;Ptprg;Ptprs;Ptprt;Ptrh2;Puf60;Pum1;Pum2;Pum3;Pura;Purb;Pus3;Pwp2;Pym1;Qars;Qk;Qpctl;Qser1;Rab10os;Rab11a;Rab14;Rab1b;Rab27a;Rab2b;Rab30;Rab32;Rab36;Rab3gap2;Rab3ip;Rab5a;Rab5c;Rab7;Rab9;Rabepk;Rabgef1;Racgap1;Rad18;Rad21;Rad9a;Radil;Rae1;Rala;Ralb;Ralgps2;Raly;Rap2a;Raph1;Rara;Rars;Rasa1;Rasa3;Rassf1;Rassf4;Rb1;Rbak;Rbakdn;Rbbp5;Rbbp8;Rbfox2;Rbfox3;Rbm12;Rbm12b1;Rbm12b2;Rbm15;Rbm26;Rbm3;Rbm45;Rbm46;Rbm47;Rbms1;Rbmx2;Rc3h1;Rcan3;Rchy1;Rcor2;Rcsd1;Rdx;Rell2;Rfc4;Rfk;Rfx3;Rfxank;Rfxap;Rgma;Rgp1;Rgs12;Rgs17;Rgs3;Rgs7;Rhoq;Rhpn1;Ric8b;Ring1;Rlbp1;Rmi1;Rmst;Rnaseh2b;Rnd3;Rnf10;Rnf13;Rnf139;Rnf141;Rnf144b;Rnf165;Rnf168;Rnf170;Rnf20;Rnf214;Rnf220;Rnf24;Rnf32;Rnf40;Rnf41;Rnf6;Rnh1;Rnmt;Rock1;Rom1;Romo1;Rpap1;Rpe;Rpl17;Rpl26;Rpl27;Rpl37;Rpp25;Rprd1b;Rprd2;Rps19bp1;Rps26;Rps27;Rps27rt;Rps6;Rps6ka1;Rptor;Rras;Rrbp1;Rrnad1;Rrp36;Rsph3b;Rspo3;Rtel1;Rtn2;Rtn4;Rtn4rl1;Ruvbl2;Rwdd3;S100a1;S1pr2;Safb;Safb2;Sall1;Sall3;Samd10;Samd14;Samd8;Samm50;Sap30l;Sar1a;Saraf;Sars2;Satb1;Satb2;Sbf2;Sbk1;Sbno1;Scaf1;Scaf4;Scamp2;Scn1b;Scn8a;Scnm1;Scrn1;Sdad1;Sdc1;Sdccag3;Sde2;Sdf2;Sdf4;Sdhaf2;Sdhaf3;Sdr42e1;Sec1;Sec11a;Sec14l1;Sec16a;Sec22b;Sec22c;Sec23ip;Sec24a;Sec24c;Sec31a;Sema4d;Sema6b;Sema6d;Senp1;Senp8;Sephs1;Sept7;Serbp1;Serf2;Serinc1;Serpinh1;Serpini1;Sesn1;Setd1a;Setd2;Setd3;Setd5;Sf3b6;Sfrp2;Sfswap;Sgk3;Sgms1;Sgol1;Sh2b1;Sh2b2;Sh2b3;Sh3bp5l;Sh3gl1;Sh3glb1;Sh3pxd2b;Shank2;Sharpin;Shf;Shisa2;Shisa8;Shmt2;Shoc2;Shq1;Shroom2;Shroom3;Shroom4;Sik2;Sipa1;Sipa1l1;Sipa1l3;Six2;Ska1;Ska2;Skap2;Skiv2l;Slc16a9;Slc23a2;Slc25a13;Slc25a15;Slc25a23;Slc25a46;Slc27a2;Slc30a3;Slc30a6;Slc35a2;Slc35a4;Slc35a5;Slc35c2;Slc35e1;Slc35g2;Slc38a10;Slc38a2;Slc39a13;Slc39a9;Slc45a3;Slc7a1;Slc7a2;Slc9a3r2;Slx4ip;Smad2;Smad6;Smap1;Smarca1;Smarcad1;Smg7;Smg9;Smim24;Smox;Smpd3;Smug1;Smyd2;Smyd3;Snai2;Snapc4;Snd1;Snip1;Snn;Snrk;Snrnp70;Snrpa;Snrpb;Snrpb2;Sntb2;Snw1;Snx32;Socs3;Socs5;Socs6;Socs7;Sorbs2;Sos1;Sos2;Sox11;Sox13;Sox30;Sox4;Sox6;Sp2;Sp6;Sp8;Sp9;Spats2;Spdl1;Spint1;Spire1;Spred1;Spred2;Spry2;Spryd4;Sptan1;Sptlc2;Sqle;Srbd1;Srp14;Srp9;Srrm2;Srsf4;Srsf6;Srsf7;Srsf9;Ssb;Ssbp2;Ssh2;Ssr3;Sssca1;St3gal1;St3gal4;St6gal2;St8sia2;Stag1;Stag3;Stard3;Stau1;Stim1;Stk11ip;Stk24;Stk26;Stk33;Stk38;Stk38l;Stk39;Strada;Stt3a;Stx11;Stxbp1;Suds3;Supt16;Supt20;Supt3;Supt4a;Supt7l;Svil;Sympk;Syvn1;Szrd1;Tab2;Taf11;Taf12;Taf13;Taf1a;Taf1b;Taf5l;Taf7;Taf9;Tanc1;Tank;Taok3;Tatdn1;Tax1bp1;Tbc1d14;Tbc1d5;Tbcc;Tbl1xr1;Tbrg4;Tbx1;Tbx2;Tbx4;Tcea2;Tceal8;Tceanc;Tcf12;Tcf3;Tcf7;Tcf7l2;Tcta;Tdp2;Tdrd5;Tead1;Tec;Tecr;Tet1;Tex11;Tfap2a;Tfb1m;Tfb2m;Tfeb;Tfg;Tfip11;Tgds;Tgfb1;Thap11;Thg1l;Thoc5;Thra;Thrap3;Thumpd3;Tia1;Tigar;Timm10b;Timm21;Timp2;Tiparp;Tirap;Tjp2;Tle1;Tle4;Tlx2;Tlx3;Tm9sf1;Tm9sf3;Tmbim1;Tmcc1;Tmco1;Tmco4;Tmem101;Tmem104;Tmem108;Tmem109;Tmem116;Tmem128;Tmem132c;Tmem138;Tmem143;Tmem14a;Tmem161b;Tmem167b;Tmem186;Tmem208;Tmem218;Tmem219;Tmem229b;Tmem230;Tmem234;Tmem243;Tmem28;Tmem30a;Tmem33;Tmem57;Tmem74b;Tmem8b;Tmem91;Tmem98;Tmem9b;Tmx1;Tnk2;Tnrc6a;Tob1;Tob2;Tomm34;Tpm4;Tpst1;Traf3;Traf6;Traf7;Trappc4;Trappc6a;Trappc9;Trib3;Trim13;Trim2;Trim23;Trim36;Trim39;Trim41;Trim44;Trim52;Trim59;Trim7;Trim71;Trim8;Trip10;Trip4;Trit1;Trmo;Trmt112;Trnt1;Tro;Trp53cor1;Trp53i11;Trp53rkb;Trpt1;Trub2;Tsacc;Tsc22d1;Tsc22d4;Tsga10;Tshz3;Tspan12;Tspan14;Tspan31;Tspan4;Tsr1;Ttc1;Ttc12;Ttc13;Ttc14;Ttc16;Ttc17;Ttc26;Ttc4;Ttf1;Ttll5;Ttpal;Ttyh3;Tubb2b;Tube1;Tulp3;Tulp4;Tunar;Tut1;Tvp23b;Twf2;Txn2;Txndc9;Txnip;Txnrd1;Tyw1;U2af2;Uba5;Uba52;Uba6;Ubac1;Ubac2;Ubald1;Ubb;Ube2d2a;Ube2e1;Ube2n;Ube2q1;Ube2w;Ube3b;Ube4a;Ublcp1;Ubn1;Ubox5;Ubr4;Uchl3;Uckl1;Ufc1;Ufd1l;Uggt1;Ugt8a;Umad1;Unc13a;Unc5a;Upf2;Uqcc1;Uqcc2;Urm1;Use1;Usf1;Usp11;Usp19;Usp36;Usp37;Usp39;Usp5;Usp9x;Utp14a;Utp23;Utp6;Uvrag;Vamp2;Vangl2;Vat1;Vcp;Vegfa;Vegfb;Vma21;Vmp1;Vprbp;Vps25;Vps41;Vps52;Vps53;Vps8;Vrk1;Vstm2l;Wapl;Wasf1;Wasf2;Wbp1;Wbp1l;Wbscr17;Wdfy3;Wdfy4;Wdr1;Wdr12;Wdr24;Wdr26;Wdr3;Wdr31;Wdr33;Wdr37;Wdr44;Wdr45;Wdr48;Wdr55;Wdr61;Wdr73;Wdr81;Wdr95;Wdtc1;Wipf1;Wipf2;Wnt2b;Wnt5b;Wt1;Wtap;Wwp1;Wwp2;Xiap;Xpa;Xpr1;Xrcc3;Xrcc4;Xrcc6;Xrra1;Yif1b;Yipf2;Yipf5;Ykt6;Yme1l1;Ypel5;Ythdf1;Ythdf2;Ywhah;Zbtb1;Zbtb11;Zbtb17;Zbtb2;Zbtb20;Zbtb25;Zbtb3;Zbtb32;Zbtb34;Zbtb41;Zbtb43;Zbtb44;Zbtb45;Zbtb46;Zbtb6;Zbtb7a;Zbtb7b;Zc3h13;Zc3h4;Zcchc6;Zcchc7;Zdbf2;Zdhhc1;Zdhhc16;Zdhhc18;Zdhhc21;Zdhhc5;Zfp105;Zfp108;Zfp112;Zfp119b;Zfp14;Zfp143;Zfp146;Zfp180;Zfp182;Zfp217;Zfp24;Zfp248;Zfp27;Zfp275;Zfp276;Zfp277;Zfp280c;Zfp281;Zfp282;Zfp286;Zfp316;Zfp362;Zfp36l1;Zfp384;Zfp395;Zfp407;Zfp423;Zfp462;Zfp503;Zfp507;Zfp512;Zfp513;Zfp518a;Zfp523;Zfp526;Zfp553;Zfp568;Zfp579;Zfp60;Zfp628;Zfp646;Zfp661;Zfp664;Zfp687;Zfp711;Zfp715;Zfp74;Zfp740;Zfp771;Zfp775;Zfp787;Zfp839;Zfp865;Zfp879;Zfp91;Zfpl1;Zfyve1;Zfyve16;Zfyve9;Zic5;Zik1;Zkscan1;Zkscan14;Zkscan17;Zkscan5;Zkscan7;Zkscan8;Zmat1;Zmat2;Zmiz1;Zmynd8;Zpr1;Zranb2;Zranb3;Zscan12;Zscan20;Zscan29;Zswim6;Zswim8
10kb	Bclaf1_w001	dbcorrdb__POLR2AphosphoS2__ENCSR000ECT_1__m1	3.38	0.0256	Bclaf1	*		Fli1 (inferredBy_MotifSimilarity).4921501E09Rik; Atf1; Bclaf1; Elf1; Elk4; Ets1; Gabpa; Gtf2f1; Hcfc1; Phf8; Pml; Sin3a; Taf1 (inferredBy_MotifSimilarity_n_Orthology).	2331	4791	0610010K14Rik;1110002L01Rik;1110008F13Rik;1600012H06Rik;1700008J07Rik;1700017B05Rik;1700028K03Rik;1700084E18Rik;1700123O20Rik;1810013L24Rik;1810055G02Rik;2010109A12Rik;2010300C02Rik;2010320M18Rik;2310011J03Rik;2310015A10Rik;2310061I04Rik;2310068J16Rik;2410002F23Rik;2410017I17Rik;2410018L13Rik;2610001J05Rik;2700081O15Rik;2810001G20Rik;2810006K23Rik;3110040N11Rik;4632415L05Rik;4833420G17Rik;4930415O20Rik;4930432K21Rik;4930453N24Rik;4930523C07Rik;4933434E20Rik;5730420D15Rik;5730559C18Rik;6030458C11Rik;6430548M08Rik;8030462N17Rik;9030624G23Rik;9130023H24Rik;9330102E08Rik;A130010J15Rik;AA467197;Aaas;Aak1;Aatf;Abca1;Abcb7;Abcd3;Abcf2;Abhd13;Abhd14b;Abhd17a;Abhd17b;Abhd6;Abi1;Abi2;Ablim1;Abr;Abt1;Acaca;Acad11;Acer3;Acin1;Acot2;Acot7;Acsl1;Actb;Actr6;Acvr1b;Adal;Adam17;Adamts14;Adarb1;Adcy5;Adcy9;Add3;Adgrg1;Adgrl3;Ado;Adrbk1;Aebp2;Aen;Aff3;Aftph;Aga;Agbl5;Agfg1;Ago1;Ago4;Agpat2;Agtpbp1;Ahnak;AI413582;AI597479;Akap1;Akap10;Akap17b;Akap8;Akirin1;Akirin2;Akr1b10;Akr1e1;Alad;Aldh16a1;Alg5;Amd1;Amer1;Amigo2;Ammecr1;Amotl1;Ampd2;Ampd3;Amz2;Anapc1;Anapc11;Anapc13;Angel1;Ankfy1;Ankhd1;Ankrd11;Ankrd17;Ankrd27;Ankrd34b;Ankrd49;Anks1;Anxa2;Ap1b1;Ap1g1;Ap1s2;Ap2a1;Ap2b1;Ap5b1;Apba3;Apex2;Appl2;Aptx;Araf;Arap1;Arap2;Arcn1;Arel1;Arf3;Arf4;Arf6;Arfgef1;Arhgap1;Arhgap20;Arhgap23;Arhgap26;Arhgap35;Arhgdia;Arhgef12;Arhgef28;Arhgef7;Arid3b;Arid4a;Arid5b;Arih1;Arl14ep;Armc5;Armc8;Armc9;Arpc1a;Arpc3;Arpc5l;Arvcf;Asb1;Asb3;Asb8;Ascc2;Ass1;Aste1;Asxl1;Asxl2;Atad2;Atf2;Atf4;Atf5;Atf7ip;Atg16l1;Atg16l2;Atg5;Atp10a;Atp13a1;Atp13a3;Atp1a1;Atp2c1;Atp5d;Atp5j;Atp6v1c1;Atxn1;Atxn10;Atxn2;Atxn7;Atxn7l2;Atxn7l3;AU019823;Aurka;Aurkaip1;Aurkb;Axin1;Azi2;B230208H11Rik;B230312C02Rik;B2m;B3gat3;B3gnt5;B630019K06Rik;B9d2;Bach1;Bad;Bag6;Bahcc1;Baiap2;Bambi;Banf1;Barx1;Basp1;Baz2a;Baz2b;Bbip1;Bbx;BC004004;BC005537;BC005624;BC031181;Bckdk;Bcl10;Bcl2l1;Bclaf1;Bcorl1;Bdnf;Bdp1;Bend6;Bet1l;Bfar;Bin3;Blcap;Bloc1s3;Bloc1s4;Bloc1s6;Bmi1;Bmp2k;Bmp4;Bms1;Bnip2;Boc;Bod1;Bora;Borcs5;Brap;Brd3;Brd4;Brpf1;Brsk1;Bscl2;Btaf1;Btbd10;Btbd19;Btbd7;Btbd9;Btf3l4;Btg2;Bysl;C130071C03Rik;C130073F10Rik;C1galt1;C1qb;C1qtnf6;C2cd2;C2cd2l;C2cd3;C330006A16Rik;C330018D20Rik;C330027C09Rik;C77080;C87436;C920021L13Rik;Cab39;Cables1;Cachd1;Cacna1d;Cacna2d1;Cacnb4;Cadm4;Calm3;Camk1;Camk2n1;Camkk2;Camsap2;Cant1;Capg;Capn7;Caprin2;Capza2;Carnmt1;Casp8ap2;Cast;Casz1;Catsperg1;Cbarp;Cbll1;Cbx4;Ccdc102a;Ccdc106;Ccdc113;Ccdc126;Ccdc136;Ccdc158;Ccdc171;Ccdc181;Ccdc28a;Ccdc47;Ccdc71;Ccdc73;Ccdc77;Ccdc85b;Ccdc9;Ccdc91;Ccdc97;Ccl28;Ccm2;Ccnb2;Ccnd1;Ccnd2;Ccndbp1;Ccng2;Ccnk;Ccnt1;Ccsap;Cct7;Cd82;Cdc40;Cdc42;Cdc42bpa;Cdc42ep1;Cdc42ep3;Cdc42ep4;Cdc42se1;Cdca7l;Cdh1;Cdh11;Cdh2;Cdh3;Cdk13;Cdk5;Cdk5rap1;Cdk5rap3;Cdk6;Cdk7;Cdkl3;Cdkl5;Cdkn2d;Cdv3;Cdx1;Cdx2;Celf1;Cenpc1;Cep120;Cep170;Cep350;Cep44;Cep95;Cfap20;Cfap45;Cfap53;Cfap61;Cfl1;Cgn;Cgnl1;Cgrrf1;Chaf1a;Chchd5;Chchd7;Chd3os;Chd8;Chd9;Chdh;Cherp;Chfr;Chid1;Chmp2a;Chmp2b;Chmp5;Chst11;Chst7;Chsy1;Chtf8;Chuk;Ciao1;Cib1;Cipc;Cir1;Cish;Ciz1;Ckap5;Clasp1;Clasrp;Clcf1;Clcn5;Cldn12;Clec11a;Clec16a;Clec2g;Clhc1;Clint1;Clip3;Clk2;Clk3;Clmp;Clns1a;Clp1;Cltc;Cmtm7;Cnep1r1;Cnot10;Cnot3;Cnot6;Cntln;Cntnap2;Coa4;Coa5;Coa6;Cog1;Cog3;Cog4;Cog6;Cog8;Col13a1;Col22a1;Col27a1;Commd5;Commd6;Copa;Cops3;Coq10b;Coq4;Coq6;Coro1c;Coro2b;Cox10;Cox17;Cox5b;Cpeb1;Cpeb3;Cpeb4;Cped1;Cplx2;Cpsf3;Cpsf7;Cpt1a;Cpt1c;Cptp;Cpxm1;Crabp2;Creb3;Crebrf;Crim1;Cript;Crk;Crkl;Crlf1;Crnde;Csnk1a1;Csnk1d;Csnk1e;Csnk1g1;Csnk2b;Cspp1;Csrnp1;Cstf2;Cstf3;Ctbp2;Ctcf;Ctdsp2;Ctnna2;Ctnnbip1;Ctnnbl1;Ctnnd1;Ctps2;Cul3;Cul7;Cux1;Cwc15;Cwc25;Cxcr4;Cxxc5;Cyb5d2;Cyb5r4;Cyfip2;Cyld;Cyp1b1;D130017N08Rik;D430042O09Rik;D5Ertd579e;D6Wsu163e;D830030K20Rik;D930015E06Rik;Dab1;Dab2;Dact1;Dap;Dap3;Dbn1;Dbr1;Dcaf12;Dcaf6;Dck;Dctd;Dctn3;Ddb1;Ddhd1;Ddi2;Ddias;Ddit4;Ddost;Ddx1;Ddx27;Ddx39b;Ddx3y;Ddx56;Ddx6;Dedd;Dennd4c;Dennd6a;Denr;Deptor;Dera;Derl2;Desi1;Dgcr8;Dhrs3;Dhx30;Dhx38;Dhx8;Diaph1;Dicer1;Dio3;Dis3;Disp1;Dlec1;Dlg5;Dlgap1;Dlgap3;Dlgap5;Dll1;Dlx3;Dmap1;Dmtn;Dnah7a;Dnaic1;Dnaja2;Dnaja3;Dnaja4;Dnajb14;Dnajb9;Dnajc1;Dnajc14;Dnajc17;Dnajc2;Dnajc24;Dnajc3;Dnajc5;Dnajc7;Dnal1;Dnal4;Dnm1;Dnmt3a;Dnmt3b;Dock10;Dock3;Dpagt1;Dpcd;Dpf3;Dph3;Dpm1;Dpp6;Dpp8;Dpp9;Dpy19l3;Dpysl2;Dpysl3;Dpysl5;Dr1;Drg2;Dscr3;Dse;Dst;Dtx4;Dusp14;Dusp16;Dusp4;Dusp6;Dusp9;Dxo;Dync1i2;Dync2h1;Dyrk1a;Dyrk2;Dzip1l;E030044B06Rik;E2f3;E2f8;E330013P04Rik;Eapp;Ears2;Ebf3;Ebi3;Edc4;Edem2;Edrf1;Eed;Eef2k;Egr1;Ehd1;Eif1ad;Eif2b2;Eif2b3;Eif2b5;Eif2s1;Eif3c;Eif3h;Eif3i;Eif3m;Eif4e;Eif4g2;Eif5a2;Eif5b;Eif6;Elavl2;Elf2;Elf4;Elfn1;Elk3;Elk4;Ell2;Elmsan1;Elof1;Elovl6;Elp2;Emc3;Emilin1;Eml2;Eml5;Emp1;Emp3;Enah;Endov;Engase;Eno3;Eno4;Enox2;Enpp4;Entpd5;Eny2;Ep300;Epas1;Epb41;Epb41l1;Epb41l2;Epb41l4a;Epb41l4aos;Epc2;Ercc1;Ercc4;Ercc5;Ergic3;Eri2;Erp44;Esco1;Espn;Esrp1;Esrp2;Esrrb;Etv2;Etv3;Eva1b;Evx1;Exoc1;Exoc2;Exoc3l;Exoc4;Exoc5;Eya3;Ezh1;Ezr;F8;Faah;Faap20;Fadd;Fam103a1;Fam104a;Fam109a;Fam114a2;Fam122a;Fam122b;Fam129b;Fam160b1;Fam167a;Fam168a;Fam173a;Fam178a;Fam185a;Fam188a;Fam192a;Fam19a5;Fam204a;Fam206a;Fam221b;Fam222a;Fam49a;Fam53b;Fam63a;Fam65a;Fam89a;Fanci;Far1;Fastkd2;Fastkd5;Fbrs;Fbxl12;Fbxl14;Fbxl18;Fbxo22;Fbxo25;Fbxo28;Fbxo32;Fbxo34;Fbxo38;Fbxo42;Fbxo8;Fbxw2;Fbxw7;Fbxw8;Fchsd1;Fchsd2;Fdxr;Fem1c;Fer;Fgf5;Fgf9;Fgfr2;Fgfr3;Fhl1;Ficd;Fignl2;Fip1l1;Fkbp2;Fkbp5;Fktn;Flrt1;Fndc3a;Fnip1;Fnip2;Fosl2;Foxc1;Foxj2;Foxn2;Foxo1;Foxp1;Foxp4;Frmd4a;Frmd4b;Frmd5;Frs2;Fscn1;Ftsj3;Fuk;Fundc2;Furin;Fut8;Fut9;Fuz;Fyn;Fzd5;G3bp2;G730013B05Rik;Gadd45b;Galnt10;Gapvd1;Gas1;Gas2;Gata4;Gata6;Gatad1;Gcc2;Gdap1;Gdap1l1;Gde1;Gemin8;Gfm2;Gga1;Gid4;Gid8;Gigyf2;Gin1;Gins2;Gipr;Gjc1;Gkap1;Gli3;Glis2;Glis3;Gls2;Glt28d2;Glyctk;Gm11837;Gm13212;Gm15408;Gm16432;Gm16845;Gm20604;Gm5424;Gm6277;Gm9958;Gmfb;Gmpr2;Gnai3;Gnaq;Gnb2;Gng12;Gng2;Gnl2;Golga4;Golga5;Golph3;Gon4l;Gopc;Gorasp2;Gosr2;Gpank1;Gpatch11;Gpatch2l;Gpbp1;Gpm6b;Gpr107;Gpr108;Gpr137b;Gps2;Gpx8;Gramd1a;Gramd1b;Greb1;Grhl3;Grik3;Grin3a;Grk5;Grk6;Gsk3b;Gskip;Gspt1;Gtf2a1;Gtf2a2;Gtf2f1;Gtf2f2;Gtf2h2;Gtf3a;Gtf3c5;Gtpbp2;Gtpbp4;Gucy1a3;H1f0;H3f3b;Hadha;Hadhb;Halr1;Harbi1;Hars2;Haus4;Haus6;Hbegf;Hbp1;Hcfc1;Hdgfrp3;Hdhd2;Hdlbp;Hecw2;Helb;Hemk1;Herpud2;Hes1;Hes3;Hexim1;Hibch;Higd1a;Hipk2;Hipk3;Hirip3;Hist1h4h;Hist1h4i;Hist3h2a;Hist3h2ba;Hivep2;Hjurp;Hmg20a;Hmga1-rs1;Hmgb3;Hnrnpa0;Hnrnpd;Hnrnpf;Hnrnph1;Hnrnpll;Hnrnpu;Hopx;Hotairm1;Hoxa7;Hoxb9;Hoxc6;Hoxc9;Hpcal1;Hpse;Hrasls;Hs3st3a1;Hs6st2;Hsbp1;Hspa14;Hspa4;Hspa4l;Hspa5;Hspbp1;Htr1d;Huwe1;Hypk;Icam1;Ick;Id2;Idh3b;Idh3g;Ift46;Ift81;Igbp1;Igf1r;Igf2;Igf2bp3;Igfbp2;Igsf9b;Ikbkap;Ikzf5;Il6st;Ilf2;Immp1l;Imp3;Imp4;Inafm1;Ing1;Ing4;Inhbb;Inip;Ino80b;Ino80c;Inpp5a;Inpp5f;Insig2;Insm1;Ints8;Intu;Invs;Ipo11;Ipo4;Ipo9;Iqgap1;Irf1;Irf2bp1;Irf2bpl;Irf8;Irx3;Irx4;Irx5;Isca1;Isg20l2;Itfg1;Itga3;Itgb1;Itgb5;Itm2c;Itpka;Itpr1;Ivns1abp;Jade1;Jag1;Jag2;Jak2;Josd1;Jph3;Jrk;Junb;Jup;Kansl3;Kantr;Kat2b;Kat7;Katna1;Katnal1;Kcnip2;Kcnj12;Kcnk1;Kcnn1;Kcnn4;Kcnq3;Kcnt1;Kctd10;Kctd13;Kctd20;Kctd5;Kdm2a;Kdm5a;Kdm6a;Kdm8;Kdr;Kif13a;Kif18b;Kif21b;Kif23;Kif26a;Kif3c;Kif4;Kif5b;Kif7;Kifc3;Kirrel;Klc2;Klf15;Klf3;Klf7;Klhdc8a;Klhdc8b;Klhdc9;Klhl15;Klhl17;Klhl21;Klhl24;Klhl26;Klhl28;Krcc1;Krit1;Krr1;L3mbtl3;Larp4;Lasp1;Lats2;Lbr;Lcmt2;Ldb1;Lef1;Lekr1;Lemd3;Leprot;Letm2;Lgr6;Lhfp;Lhpp;Lhx1;Lhx1os;Lhx2;Lifr;Lig4;Limch1;Limk1;Litaf;Lman2;Lmbrd1;Lmbrd2;Lmna;Lmnb1;Lmo1;Lmo2;Lmx1b;Lncpint;Lnpep;Lockd;Lpgat1;Lppos;Lrfn1;Lrig3;Lrp1;Lrrc28;Lrrc41;Lrrc49;Lrrc8a;Lrrc8c;Lrrfip1;Lrrfip2;Lrrn2;Lsg1;Lsm1;Lsm14a;Lsm3;Lsm5;Lsr;Ltn1;Luzp1;Lxn;Lyrm7;Lyrm9;Lysmd2;Macf1;Madd;Maf;Mageb4;Magi1;Magi3;Magoh;Malat1;Maml1;Maml3;Mamld1;Man1a;Man1c1;Manbal;Maoa;Map1s;Map2;Map2k4;Map2k5;Map3k7;Map4;Map7;Mapkapk2;Mapkapk3;March3;March6;Mark2;Mark3;Mastl;Mat2b;Matn3;Matr3;Mb21d2;Mbd1;Mbd5;Mbtps1;Mcm3;Mcrs1;Mctp1;Mdfi;Mdfic;Mdm4;Med1;Med12;Med14;Med24;Med25;Med4;Med8;Meig1;Meis1;Meis2;Meis3;Melk;Memo1;Mep1b;Mepce;Mest;Metap2;Mettl14;Mettl21a;Mettl25;Mettl3;Mettl6;Mfhas1;Mfn1;Mfsd10;Mfsd6;Mfsd8;Mga;Mgat1;Mgat3;Mgea5;Mgst3;Micall1;Micu1;Mid1ip1;Midn;Mief1;Mier1;Minpp1;Mir124-2hg;Mirg;Mitd1;Mkks;Mkl1;Mkl2;Mknk1;Mlec;Mllt11;Mllt6;Mlxipl;Mmaa;Mnat1;Mnt;Mob4;Mocs3;Mok;Mon1b;Morc2a;Morf4l1;Morn1;Mospd3;Mpc2;Mpdu1;Mpped1;Mpzl1;Mpzl3;Mrm1;Mroh1;Mrpl1;Mrpl16;Mrpl28;Mrpl43;Mrpl45;Mrpl47;Mrps10;Mrps16;Mrps18b;Mrps30;Msc;Msl2;Msra;Msx1;Mta2;Mtcp1;Mterf1a;Mterf1b;Mterf4;Mtf1;Mtf2;Mtfp1;Mtg2;Mtif3;Mtmr4;Mtr;Mtrf1l;Mtx2;Mtx3;Mum1l1;Mybbp1a;Mycbp2;Mycn;Myg1;Mylk;Mynn;Myo10;Myo1c;Myo5a;Myo5b;Mypop;N4bp2;N4bp2l2;N4bp3;Naa15;Naa20;Naa60;Nabp2;Nagk;Nat9;Nbr1;Nckap5l;Ncmap;Ncoa2;Ncoa5;Ncstn;Ndel1;Ndrg1;Ndufc1;Ndufs2;Nedd4l;Nek1;Nek9;Nelfe;Nemf;Neurl1a;Nf1;Nf2;Nfatc1;Nfia;Nfix;Nfkb2;Nfkbia;Nfkbib;Nfkbil1;Ngrn;Nif3l1;Nipbl;Nkrf;Nmb;Nmd3;Nme1;Nmnat1;Nnat;Noc3l;Nol11;Nol12;Nol4l;Nol6;Nono;Nop56;Nosip;Nova1;Npas3;Npat;Npr1;Nptn;Nr1d2;Nr1h2;Nr2f1;Nr4a2;Nr5a1;Nrarp;Nrbf2;Nrd1;Nrde2;Nrn1;Nrp1;Nsd1;Nsmce4a;Nsun2;Nsun5;Nsun6;Nt5dc2;Nuak2;Nudcd1;Nudcd2;Nudcd3;Nudt21;Nudt22;Nudt5;Nuf2;Nup153;Nup214;Nup35;Nup50;Nup54;Nyx;Oard1;Ociad1;Ofd1;Ogg1;Ogt;Olig3;Opa3;Orai1;Oraov1;Osbp;Osbpl11;Osbpl2;Osbpl6;Osgepl1;Ost4;Otud7b;Ovca2;Ovol1;Oxld1;Oxsr1;P4hb;Pabpc1l;Pabpc4;Pabpn1;Pacsin1;Pacsin2;Pacsin3;Pafah1b1;Pafah1b2;Pag1;Paip2;Pak1;Pak2;Pak3;Pak4;Pak6;Pank3;Panx1;Papd7;Pard3b;Pard6b;Park7;Parp11;Parp14;Pars2;Patl1;Patz1;Pawr;Pbdc1;Pcbp1;Pcdh1;Pcdh17;Pced1a;Pced1b;Pcgf2;Pcm1;Pcolce;Pcsk7;Pcx;Pcyox1;Pcyt1a;Pdcd11;Pdcd4;Pdcd6;Pdcl;Pde10a;Pde4a;Pde5a;Pde8a;Pdgfra;Pdp1;Pdrg1;Pds5a;Pds5b;Pef1;Per1;Pet100;Pex12;Pex2;Pex26;Pex7;Pfdn4;Pfkm;Pfkp;Pgap1;Pgs1;Phactr3;Phactr4;Phc2;Phc3;Phf20l1;Phf21a;Phf21b;Phf23;Phf6;Phf7;Phka2;Phldb2;Phldb3;Phrf1;Phtf1;Pias1;Pibf1;Piga;Pigf;Pigm;Pigw;Pih1d1;Pik3c2a;Pik3cb;Pik3cd;Pik3r1;Pik3r2;Pik3r4;Pinx1;Pip4k2b;Pip5k1a;Pir;Pitpna;Pitpnc1;Piwil4;Pja1;Pkd1;Pkp4;Pla2g6;Plag1;Plcg2;Plcxd1;Plec;Plekha6;Plekha7;Plekhf2;Plekhg1;Plekhg2;Plekhh1;Plekho2;Plgrkt;Plk4;Plod3;Plpp6;Plppr1;Plrg1;Pls3;Plxna2;Plxnb1;Plxnb2;Pmepa1;Pnisr;Pnpla8;Poc1a;Pogz;Pola2;Poldip3;Polg;Poll;Polr2a;Polr2c;Polr2f;Polr2h;Polr3d;Pomgnt2;Pomp;Pop4;Pop5;Pou2f1;Pou4f1;Pou6f1;Pparg;Ppfibp1;Pphln1;Ppig;Ppil1;Ppil2;Ppil3;Ppip5k1;Ppm1h;Ppp1r10;Ppp1r11;Ppp1r12b;Ppp1r16a;Ppp1r1b;Ppp1r21;Ppp1r37;Ppp1r9a;Ppp1r9b;Ppp2r5a;Ppp2r5c;Ppp2r5e;Ppp3r1;Ppp4c;Ppp6r1;Ppp6r3;Pprc1;Ppt2;Pradc1;Pramef8;Prcp;Prdm16;Prdm2;Prelid1;Prim2;Prkacb;Prkag1;Prkar2a;Prkcd;Prkd3;Prnp;Proser2;Prpf18;Prpf40b;Prpf6;Prr11;Prr3;Prrc2c;Prrg3;Prss23;Prx;Psd;Psd3;Psen1;Psen2;Psenen;Psma6;Psma8;Psmb9;Psmc2;Psmc3ip;Psmd11;Psmd13;Psmd14;Psmd3;Psmd6;Psmd7;Psmf1;Ptar1;Ptbp3;Ptch1;Pten;Pter;Ptges2;Ptgfrn;Ptn;Ptp4a2;Ptpn12;Ptpn14;Ptpn2;Ptpn23;Ptpn3;Ptpra;Ptprb;Ptprf;Ptprg;Ptprj;Ptprm;Ptprs;Ptprt;Ptrh1;Ptrh2;Puf60;Pum1;Pum2;Pum3;Pura;Purb;Pus3;Pwp2;Pygl;Pym1;Qars;Qk;Qser1;Rab11a;Rab30;Rab35;Rab36;Rab3gap2;Rab3ip;Rab5a;Rab5c;Rab7;Rab8b;Rabepk;Rabgef1;Rad18;Rad23a;Rad51ap1;Rad9a;Radil;Rae1;Rala;Ralgps2;Raly;Rap1gap;Raph1;Rara;Rars;Rasa3;Rasd2;Rasgef1a;Rasl10b;Rbbp5;Rbfox3;Rbm12;Rbm12b1;Rbm15;Rbm26;Rbm28;Rbm3;Rbm34;Rbm45;Rbm47;Rbms1;Rbmx2;Rc3h1;Rcan1;Rchy1;Rcn2;Rcsd1;Recql;Recql5;Relt;Reps1;Ret;Retsat;Rfc4;Rffl;Rfk;Rfx3;Rfx7;Rfxap;Rgma;Rgmb;Rgp1;Rgs12;Rgs17;Rgs3;Rhbdl3;Rhobtb2;Rhoq;Ric8b;Rlbp1;Rmi1;Rmnd1;Rnaseh2b;Rnf10;Rnf121;Rnf139;Rnf144b;Rnf145;Rnf167;Rnf168;Rnf185;Rnf20;Rnf214;Rnf220;Rnf24;Rnf32;Rnf40;Rnf41;Rnf6;Rnmt;Rnpc3;Robo1;Rock1;Rom1;Romo1;Rpap1;Rpe;Rpl26;Rpl27;Rpl37;Rpp25;Rprd1b;Rprd2;Rps19bp1;Rps21;Rps25;Rps26;Rps27;Rps27rt;Rps4x;Rps6;Rps6ka1;Rps6ka3;Rptor;Rrbp1;Rrnad1;Rrp36;Rsph3b;Rspo1;Rtn4;Rtn4rl1;S1pr2;Safb2;Sall1;Sall3;Samd10;Samd14;Sar1a;Saraf;Sardh;Sars;Sars2;Sass6;Satb1;Satb2;Sbf2;Sbk1;Sbno1;Scaf4;Scfd1;Scmh1;Scn1b;Scnm1;Scrn1;Sdad1;Sdc1;Sdccag3;Sdccag8;Sde2;Sdf2;Sdf4;Sdha;Sdhaf2;Sdr42e1;Sdsl;Sec1;Sec11a;Sec22b;Sec23ip;Sec24a;Sec24b;Sec24c;Sec31a;Sec61a1;Sema6b;Sema6d;Senp1;Sephs1;Sept10;Sept7;Serbp1;Serf2;Serinc1;Serpinf1;Serpini1;Sertad1;Sestd1;Setd1a;Setd2;Setd5;Sf3b6;Sfswap;Sfxn2;Sgk3;Sgms1;Sgol1;Sh2b1;Sh2b2;Sh2b3;Sh3bp1;Sh3bp5l;Sh3gl1;Sh3glb1;Sh3pxd2a;Sh3pxd2b;Sh3rf3;Shank2;Shc1;Shf;Shisa2;Shisa7;Shisa8;Shoc2;Shq1;Shroom2;Shroom3;Sik1;Sipa1;Sipa1l1;Sipa1l3;Six1;Six2;Skiv2l;Slc12a6;Slc12a9;Slc16a1;Slc25a15;Slc25a23;Slc25a46;Slc26a2;Slc27a2;Slc2a4;Slc30a4;Slc30a6;Slc35a2;Slc35a4;Slc35c2;Slc35e1;Slc38a10;Slc38a2;Slc38a9;Slc39a13;Slc39a6;Slc39a9;Slc41a1;Slc44a2;Slc45a3;Slc6a9;Slc7a1;Slc7a2;Slc7a6;Slx4ip;Smad1;Smad6;Smap1;Smarca1;Smarcad1;Smarcc2;Smg7;Smg9;Smim15;Smim24;Smndc1;Smox;Smtnl1;Smug1;Smyd2;Snd1;Snf8;Snip1;Snn;Snrpb;Snrpb2;Snrpn;Sntb2;Snw1;Snx32;Snx5;Socs1;Socs5;Socs7;Sorbs1;Sorbs2;Sos2;Sox11;Sox12;Sox13;Sox30;Sox4;Sox6;Sp2;Sp6;Sp8;Sp9;Spag7;Spata21;Spats2;Sphk2;Spire1;Spock2;Spred2;Spry2;Spryd4;Sptan1;Sptlc2;Sqle;Srbd1;Srp14;Srp9;Ssbp2;Ssr3;Ssr4;Sssca1;Ssx2ip;St3gal1;St3gal3;St3gal4;St6gal1;St6gal2;Stag1;Stard3;Stat1;Stau1;Stim1;Stk24;Stk38l;Stk39;Stoml1;Stx16;Stxbp1;Stxbp5;Suds3;Supt16;Supt3;Supt4a;Supt6;Supt7l;Susd3;Sympk;Syt6;Syt7;Syvn1;Szrd1;Tab2;Tacc2;Tada3;Taf11;Taf12;Taf13;Taf1a;Taf1b;Taf7;Tanc1;Tank;Taok3;Tatdn1;Tatdn3;Tax1bp1;Tbc1d14;Tbc1d5;Tbc1d8;Tbcc;Tbl1xr1;Tbrg4;Tbx2;Tcaf1;Tceal8;Tceanc;Tcf3;Tcf7;Tcf7l2;Tcp1;Tcta;Tdrd5;Tead1;Tec;Tet1;Tex11;Tfap2a;Tfap4;Tfb1m;Tfb2m;Tfe3;Tfeb;Tfg;Tfip11;Thap11;Thoc5;Thrap3;Thtpa;Thumpd3;Tia1;Tigar;Timm10b;Timm17a;Timp2;Tiprl;Tjp2;Tkfc;Tle1;Tlx3;Tm9sf1;Tm9sf3;Tmbim1;Tmbim4;Tmcc1;Tmco4;Tmem101;Tmem104;Tmem116;Tmem128;Tmem138;Tmem161b;Tmem167b;Tmem208;Tmem218;Tmem229b;Tmem230;Tmem234;Tmem28;Tmem30a;Tmem33;Tmem57;Tmem74b;Tmem91;Tmem98;Tmem9b;Tmx2;Tnfaip1;Tnik;Tnip1;Tnip2;Tnk2;Tnrc6a;Tob1;Tomm34;Tor3a;Tpcn1;Tpm1;Tpm4;Tpp2;Tpst1;Traf3;Traf6;Traf7;Traip;Trank1;Trappc1;Trappc4;Trappc6a;Trib3;Trim13;Trim25;Trim32;Trim36;Trim39;Trim41;Trim44;Trim52;Trim59;Trim68;Trim7;Trim71;Trim8;Trip10;Trip12;Trip4;Trmt112;Trnt1;Tro;Trp53cor1;Trp53i11;Trp53i13;Trp53rka;Trp53rkb;Trpt1;Trub2;Tsacc;Tsc22d1;Tsc22d4;Tsga10;Tshz3;Tspan12;Tspan18;Tspan31;Tspan4;Tsr1;Ttc1;Ttc12;Ttc13;Ttc14;Ttc16;Ttc17;Ttc26;Ttc4;Ttc9c;Ttf1;Ttll5;Ttpal;Ttyh3;Tubb2b;Tubgcp6;Tulp3;Tulp4;Tunar;Tut1;Tvp23b;Txn2;Txndc9;Txnip;Tyw1;U2af2;Uaca;Uba5;Uba52;Uba6;Ubac1;Ubald1;Ubap2;Ubap2l;Ubash3b;Ubb;Ube2d2a;Ube2d3;Ube2e1;Ube2j2;Ube2n;Ube2w;Ube3b;Ube4a;Ubl3;Ublcp1;Ubn1;Ubox5;Ubqln1;Ubr4;Ubxn8;Uchl5;Uckl1;Ufc1;Ufd1l;Uggt1;Ugp2;Ugt8a;Umad1;Unc13a;Unc50;Unc5a;Upf2;Uqcc2;Urm1;Use1;Usf1;Uso1;Usp11;Usp16;Usp19;Usp2;Usp32;Usp33;Usp36;Usp37;Usp6nl;Usp9x;Utp14a;Utp23;Utp6;Utrn;Uvrag;Vamp2;Vangl2;Vapb;Vegfb;Vipas39;Vma21;Vprbp;Vps13b;Vps25;Vps36;Vps41;Vps52;Vps53;Vstm2l;Wapl;Wasf2;Wbp1l;Wbscr17;Wdfy3;Wdfy4;Wdr12;Wdr24;Wdr26;Wdr3;Wdr33;Wdr37;Wdr44;Wdr48;Wdr55;Wdr61;Wdr62;Wdr73;Wdr81;Wdr91;Wdr93;Wdr95;Wdtc1;Wfs1;Wipf1;Wipf2;Wnt2b;Wnt3;Wnt5b;Wt1;Wtap;Wwox;Wwp1;Wwp2;Xiap;Xrcc4;Yes1;Yipf2;Yipf3;Yipf5;Ykt6;Yme1l1;Ythdf1;Ywhah;Ywhaq;Zbed3;Zbtb1;Zbtb11;Zbtb17;Zbtb2;Zbtb25;Zbtb3;Zbtb32;Zbtb34;Zbtb43;Zbtb44;Zbtb45;Zbtb46;Zbtb6;Zbtb7a;Zbtb7b;Zbtb8os;Zc3h12a;Zc3h12b;Zc3h4;Zcchc6;Zcchc7;Zdbf2;Zdhhc1;Zdhhc14;Zdhhc21;Zdhhc5;Zer1;Zfp105;Zfp111;Zfp112;Zfp119b;Zfp14;Zfp143;Zfp146;Zfp182;Zfp217;Zfp24;Zfp248;Zfp27;Zfp275;Zfp276;Zfp277;Zfp280c;Zfp282;Zfp35;Zfp362;Zfp36l1;Zfp384;Zfp395;Zfp398;Zfp407;Zfp422;Zfp423;Zfp503;Zfp511;Zfp512;Zfp513;Zfp518a;Zfp523;Zfp526;Zfp553;Zfp568;Zfp579;Zfp592;Zfp597;Zfp60;Zfp628;Zfp655;Zfp661;Zfp664;Zfp687;Zfp703;Zfp711;Zfp74;Zfp771;Zfp780b;Zfp786;Zfp787;Zfp839;Zfp865;Zfp879;Zfp90;Zfp91;Zfpl1;Zfx;Zfyve1;Zfyve16;Zic5;Zik1;Zkscan1;Zkscan14;Zkscan17;Zkscan5;Zkscan7;Zkscan8;Zmat3;Zmiz1;Zmynd8;Znhit2;Zpr1;Zranb2;Zranb3;Zscan12;Zscan20;Zscan29;Zswim6;Zswim8
10kb	Bclaf1_w001	dbcorrdb__GABPA__ENCSR000BIW_1__m2	3.37	0.0256	Bclaf1	*	Gabpa (inferredBy_Orthology).	Fli1 (inferredBy_MotifSimilarity).Bclaf1; Bhlhe40; E2f6; Egr1; Elf1; Elk1; Elk4; Ets1; Hcfc1; Sin3a; Taf1 (inferredBy_MotifSimilarity_n_Orthology).	2422	4999	0610010K14Rik;1110002L01Rik;1110008F13Rik;1110008L16Rik;1600002K03Rik;1600012H06Rik;1700008J07Rik;1700012C14Rik;1700017B05Rik;1700084E18Rik;1700125H20Rik;1810055G02Rik;2010300C02Rik;2010320M18Rik;2210417A02Rik;2310011J03Rik;2310015A10Rik;2310022A10Rik;2310068J16Rik;2410002F23Rik;2410018L13Rik;2410131K14Rik;2700049A03Rik;2700062C07Rik;2810001G20Rik;2810006K23Rik;2810032G03Rik;4632415L05Rik;4732471J01Rik;4833420G17Rik;4930432K21Rik;4930453N24Rik;4930523C07Rik;5730420D15Rik;5730559C18Rik;6330418K02Rik;6430548M08Rik;6430573F11Rik;8030462N17Rik;9130023H24Rik;A130010J15Rik;A430046D13Rik;A830018L16Rik;A930024E05Rik;Aaas;Aak1;Aamdc;Aars;Abca1;Abcb4;Abcd3;Abcf1;Abcf2;Abhd11;Abhd13;Abhd14b;Abhd17a;Abhd17b;Abhd4;Abi2;Abl1;Abr;Abracl;Abt1;Abtb1;Acad11;Acadvl;Acot7;Acsl1;Actb;Actl6a;Actn4;Actr3b;Actr6;Acvr1b;Adam17;Adar;Adcy1;Adcy3;Adcy5;Adcy9;Adcyap1r1;Add3;Adgrg1;Adgrl3;Adipor1;Adm;Adprm;Adra2c;Adrb3;Adss;Afap1;Aff3;Aga;Agap1;Agbl5;Ago4;Agpat2;Agpat3;Agpat4;Agps;Agtpbp1;Ahctf1;Ahdc1;Ahnak;Ahsa1;AI413582;Aif1l;Aifm1;Ak4;Akap8;Akirin1;Akirin2;Akr1b10;Akr1e1;Alkbh3;Amd1;Amer1;Amigo2;Amotl1;Anapc11;Anapc13;Angptl2;Ank;Ank2;Ankmy2;Ankrd11;Ankrd13b;Ankrd13d;Ankrd16;Ankrd17;Ankrd27;Ankrd34a;Ankrd34b;Ankrd50;Ankrd6;Anp32b;Antxr2;Anxa11;Anxa2;Ap1b1;Ap1g1;Ap1s2;Ap2a1;Ap2b1;Ap5b1;Apex2;Aph1a;Apoo;Appl2;Aptx;Araf;Arap1;Arap2;Arel1;Arf3;Arf4;Arf6;Arfgef1;Arhgap22;Arhgap23;Arhgap30;Arhgap32;Arhgap35;Arhgef10;Arhgef25;Arhgef3;Arhgef7;Arhgef9;Arid1b;Arid3a;Arid3b;Arid4a;Arid5b;Arl2;Armc5;Armcx3;Arnt2;Arpc2;Arpc5l;Arvcf;Asb1;Asb3;Asb8;Asic2;Ass1;Aste1;Asxl1;Asxl2;Atad2;Ate1;Atf2;Atf4;Atf7ip;Atg10;Atg16l1;Atg16l2;Atg9a;Atp11a;Atp13a1;Atp13a3;Atp2b4;Atp2c1;Atp5d;Atp5j;Atp6v0a1;Atp6v1c1;Atp7a;Atxn1;Atxn10;Atxn2;Atxn7l1;Atxn7l3;AU015836;AU019823;Aurkaip1;Aurkb;Axin2;Azi2;B230208H11Rik;B230312C02Rik;B3galt4;B3gat3;B3glct;B3gnt5;B3gnt8;B4galt2;B4galt4;B4gat1;Bach1;Bad;Bag6;Bahcc1;Bahd1;Baiap2;Bambi;Banf1;Banp;Bap1;Barx1;Basp1;Baz2a;Baz2b;Bbip1;Bbs10;Bbx;BC004004;BC005537;BC005624;BC028528;BC029214;BC037034;Bcat2;Bckdk;Bcl11a;Bcl2l1;Bcl2l13;Bclaf1;Bcorl1;Bdnf;Bdp1;Becn1;Begain;Bend4;Bet1l;Bfar;Bhlhb9;Bhlhe41;Bik;Bin3;Blnk;Bloc1s4;Blzf1;Bmf;Bmi1;Bmp2k;Bmp4;Bmpr2;Bms1;Bnc2;Bnip2;Bod1l;Borcs5;Bpgm;Braf;Brap;Brd3;Brsk1;Btaf1;Btbd11;Btbd19;Btbd7;Btf3l4;Btg1;Bub1b;C130071C03Rik;C2cd2l;C330018D20Rik;C330027C09Rik;C77080;C920021L13Rik;Cab39;Cabp7;Cacna1d;Cacng4;Cacybp;Cadm4;Calm3;Camk1;Camk2n1;Camkk2;Camsap2;Camta1;Capg;Capn5;Capn7;Caprin2;Capza2;Card10;Carnmt1;Casz1;Cbarp;Cbll1;Cbx4;Ccdc113;Ccdc126;Ccdc136;Ccdc158;Ccdc171;Ccdc28a;Ccdc30;Ccdc47;Ccdc71;Ccdc73;Ccdc77;Ccdc85b;Ccdc9;Ccdc91;Ccdc97;Ccnc;Ccnd1;Ccnd2;Ccndbp1;Ccne1;Ccng2;Ccnj;Cct4;Cd164;Cd2ap;Cd82;Cdc25c;Cdc27;Cdc40;Cdc42;Cdc42bpa;Cdc42ep1;Cdc42ep3;Cdc42ep4;Cdc42se1;Cdca7l;Cdh1;Cdh11;Cdh2;Cdh3;Cdipt;Cdk13;Cdk2ap1;Cdk5;Cdk5rap1;Cdk5rap3;Cdk6;Cdk7;Cdkl3;Cds1;Cdv3;Cdx1;Cdx2;Cdyl2;Celf1;Celf5;Cenpc1;Cenpl;Cenpo;Cep120;Cep170b;Cep350;Cep44;Cep85l;Cep97;Cfap126;Cfap20;Cfap61;Cfdp1;Cfl1;Cgn;Cgref1;Cgrrf1;Chaf1a;Chchd5;Chchd6;Chchd7;Chd1;Chd3os;Chd5;Chd7;Chdh;Cherp;Chfr;Chid1;Chmp2a;Chmp3;Chmp5;Chpf;Chst10;Chst15;Chst7;Chst8;Chtf8;Chtop;Chuk;Ciao1;Cipc;Cir1;Cish;Ciz1;Ckap5;Clasp1;Clasrp;Cldn12;Cldn5;Clec11a;Clec16a;Clhc1;Clip3;Clk2;Clp1;Cltc;Cmip;Cmtr2;Cndp2;Cnot3;Cnot8;Cnppd1;Cntnap2;Coa4;Coa5;Coa6;Cog3;Cog4;Col5a1;Commd2;Commd6;Copa;Coq3;Coq6;Coro1c;Cox10;Cox14;Cox16;Cox17;Cox5b;Cpeb1;Cpeb4;Cpsf3;Cpt1a;Cptp;Cpxm1;Creb1;Cript;Crispld1;Crk;Crlf1;Crtap;Csnk1a1;Csnk1e;Csnk1g1;Csnk1g3;Cspp1;Csrnp1;Cstf2;Cstf3;Ctbp2;Ctcf;Ctdsp2;Ctnnbip1;Ctnnbl1;Ctnnd1;Ctnnd2;Ctps2;Cttnbp2;Cuedc1;Cul2;Cul3;Cul7;Cwc15;Cwc25;Cxcr4;Cxxc5;Cyb561d2;Cyb5d2;Cyb5r4;Cyfip2;Cygb;Cyp26b1;Cyp2ab1;Cyp2u1;Cyth1;Cyth2;D030068K23Rik;D5Ertd579e;D830030K20Rik;D930015E06Rik;D930048N14Rik;Daam1;Dab1;Dact1;Dalrd3;Dap3;Dars;Dazl;Dcaf12;Dcaf6;Dcbld1;Dcbld2;Dck;Ddias;Ddost;Ddx27;Ddx39b;Ddx3y;Ddx50;Ddx55;Ddx58;Dennd2a;Dennd4b;Derl2;Dffb;Dgkd;Dhrs3;Dhtkd1;Dhx30;Dhx34;Dhx38;Dhx40;Dhx8;Dido1;Dis3;Disc1;Dlec1;Dlg5;Dlgap1;Dll1;Dlx4;Dmap1;Dmrt3;Dmtf1;Dmtn;Dnah1;Dnah7a;Dnaic1;Dnaja3;Dnaja4;Dnajb1;Dnajb14;Dnajb5;Dnajb9;Dnajc1;Dnajc14;Dnajc24;Dnajc3;Dnajc5;Dnajc7;Dnmt3a;Dnmt3b;Dock10;Dock11;Dock6;Dock9;Dpagt1;Dpcd;Dpf3;Dph3;Dpm1;Dpp6;Dpp8;Dpy19l1;Dpy19l3;Dpysl2;Dpysl3;Dr1;Dram2;Drg2;Dscr3;Dse;Dst;Dusp14;Dusp16;Dusp4;Dusp6;Dusp9;Dync1i2;Dync2h1;Dynlrb2;Dynlt1a;Dyrk2;Dzip1l;Dzip3;E2f3;E2f8;E330013P04Rik;Ears2;Ebf3;Ebi3;Ece2;Ech1;Edc4;Edem3;Edrf1;Eea1;Eed;Eef1b2;Eef2k;Eef2kmt;Efnb2;Egr1;Egr2;Ehd1;Eif1ad;Eif2b2;Eif2b3;Eif2b5;Eif3h;Eif3i;Eif3m;Eif4e;Eif4g2;Eif6;Elac1;Elavl1;Elavl2;Elavl3;Elf1;Elf4;Elfn1;Elk3;Ell2;Elmsan1;Elof1;Elovl6;Elp2;Emc3;Emc8;Emg1;Emilin1;Emp3;Enc1;Endov;Engase;Eno3;Enox2;Enpp5;Entpd5;Eogt;Ep300;Epas1;Epb41;Epb41l1;Epb41l2;Epb41l3;Epb41l4aos;Epc2;Epha7;Ephb1;Ephb6;Erc1;Ercc1;Ercc5;Ergic2;Ergic3;Erich2;Ero1lb;Esco1;Esd;Espn;Esrp2;Esrrb;Ets1;Etv4;Eva1b;Evc2;Evx1;Exoc1;Exoc2;Exoc3l;Exoc4;Exoc5;Exoc6b;Eya3;Ezh1;F2r;F8;Faap20;Fam103a1;Fam109a;Fam122a;Fam122b;Fam129b;Fam160a2;Fam160b1;Fam173a;Fam178a;Fam188a;Fam192a;Fam214b;Fam221b;Fam222a;Fam35a;Fam3c;Fam43a;Fam63a;Fam63b;Fam65a;Fam76b;Fam83g;Fam84b;Fam98b;Fanci;Fastkd1;Fastkd5;Fblim1;Fbrs;Fbxl12;Fbxl16;Fbxl17;Fbxl18;Fbxl20;Fbxl4;Fbxo11;Fbxo22;Fbxo33;Fbxo38;Fbxo42;Fbxo5;Fbxo8;Fbxw2;Fbxw7;Fbxw8;Fchsd1;Fchsd2;Fer;Fgf5;Fgfr2;Fgfr3;Fhit;Fkbp2;Fkbp3;Fkbp4;Fktn;Flcn;Flnb;Flnc;Flrt1;Flrt2;Fmnl2;Fmr1;Fndc5;Fnip2;Fos;Fosl2;Foxa2;Foxc1;Foxn2;Foxo1;Foxp1;Foxp4;Frem2;Frmd4a;Frmd4b;Frmd5;Frs2;Fryl;Fscn1;Fsip1;Fundc2;Furin;Fut8;Fut9;Fuz;Fzd5;G2e3;G3bp2;G730013B05Rik;Gad2;Gadd45b;Gal3st1;Gal3st3;Galnt18;Galnt6;Gan;Gapvd1;Gas1;Gas2;Gata4;Gata6;Gatad1;Gcnt2;Gdap1l1;Gdpd1;Gemin8;Gfm2;Gga1;Gigyf2;Gin1;Gins1;Gins2;Gins3;Gins4;Gjc1;Gkap1;Gli3;Glis1;Glis2;Glis3;Gls;Gls2;Glt28d2;Glyctk;Gm10069;Gm11837;Gm13212;Gm15800;Gm16702;Gm20604;Gm4961;Gm527;Gm5424;Gm561;Gm9833;Gm9958;Gmeb1;Gmeb2;Gmfb;Gmpr;Gnai3;Gnb1;Gnb2;Gne;Gng12;Gnl2;Gnl3l;Golga4;Gon4l;Gorasp2;Gosr2;Gpank1;Gpat2;Gpatch2l;Gpbp1;Gpc6;Gpr107;Gpr137;Gpr180;Gprasp2;Gps2;Gpx8;Gramd1a;Gramd1b;Grb10;Greb1l;Grik3;Grin3a;Grk5;Grk6;Grn;Gsk3b;Gskip;Gsn;Gspt1;Gtf2a1;Gtf2a2;Gtf2f1;Gtf2h2;Gtf2h4;Gtf3c3;Gtf3c5;Gtpbp2;Gtpbp4;Gucd1;H1f0;H3f3b;H6pd;Halr1;Hand1;Hapln3;Harbi1;Hars;Hars2;Haus3;Haus4;Hbegf;Hcfc1;Hcn3;Hdac3;Hdhd2;Heatr6;Herc4;Hes1;Hes3;Hexim1;Hgh1;Hhat;Hibch;Higd1a;Hipk2;Hipk3;Hirip3;Hist1h3f;Hist1h4h;Hivep2;Hjurp;Hk1;Hmg20a;Hmga1-rs1;Hmgb3;Hmgcr;Hnrnpc;Hnrnpd;Hnrnpf;Hnrnph1;Hnrnph3;Hnrnpll;Hnrnpr;Hnrnpu;Homer1;Homer3;Hotairm1;Hoxb9;Hoxc6;Hoxc9;Hpcal1;Hpse2;Hs6st1;Hs6st2;Hspa14;Hspa4;Hspbp1;Htr1d;Htra3;Huwe1;Hypk;Id2;Idh3b;Ift140;Ift46;Ift81;Igf1r;Igf2;Igf2bp2;Igf2bp3;Igfbp1;Igfbp2;Igsf9b;Ikzf1;Ikzf5;Il1rap;Il2rg;Il6st;Ilf2;Immp1l;Imp3;Imp4;Impact;Ina;Inafm1;Ing1;Ing4;Inhbb;Inip;Ino80b;Ino80c;Ino80e;Inpp5f;Insig2;Insm1;Ints4;Ints5;Ints6;Ints8;Ipo13;Ipo4;Iqgap1;Irf1;Irf2bpl;Irf6;Irx2;Irx3;Irx4;Iscu;Isg20l2;Itfg1;Itfg2;Itga3;Itga5;Itgb3bp;Itgb5;Itm2c;Itpka;Itsn2;Ivns1abp;Jade1;Jag2;Jak1;Jarid2;Josd1;Josd2;Jph3;Junb;Jup;Kank1;Kank4os;Kat7;Katna1;Kbtbd2;Kcnh3;Kcnk1;Kcnk6;Kcnn1;Kcnn4;Kcnq3;Kcnt1;Kctd10;Kctd13;Kctd15;Kctd20;Kctd21;Kctd5;Kdelr1;Kdm5a;Kdm6a;Kif13a;Kif16b;Kif18a;Kif18b;Kif1a;Kif21b;Kif3c;Kif4;Kif5b;Kif7;Kifc3;Kifc5b;Kirrel;Kirrel2;Kitl;Klc3;Klf13;Klf15;Klf3;Klf6;Klf7;Klf8;Klhdc8b;Klhl13;Klhl15;Klhl18;Klhl21;Klhl24;Klhl25;Klhl28;Klhl36;Klhl5;Kmt2d;Krba1;Kremen1;Krit1;Krr1;L3mbtl3;Lace1;Larp4;Lasp1;Lats2;Lbr;Lck;Lcor;Lef1;Lefty2;Leprot;Letm2;Lfng;Lgals8;Lhfp;Lhfpl2;Lhpp;Lhx1;Lhx1os;Lhx2;Lifr;Lig4;Limch1;Limk2;Lin37;Lin9;Lingo1;Llgl2;Lman2;Lmna;Lmo1;Lmx1b;Lncpint;Lnpep;Lonp2;Lpar2;Lpgat1;Lrch1;Lrfn1;Lrig2;Lrp1;Lrp2;Lrp8;Lrrc28;Lrrc41;Lrrc49;Lrrc58;Lrrc6;Lrrc8a;Lrrc8c;Lrrfip1;Lrrfip2;Lrrn2;Lsg1;Lsm1;Lsm14a;Lsm3;Lsm5;Ltbp4;Ltbr;Ltn1;Luc7l2;Luzp1;Lxn;Lyn;Lyrm7;Lyrm9;Lzts2;Mageb16;Magi1;Magi3;Malat1;Maml3;Mamld1;Man1a;Man1c1;Man2a1;Man2a2;Man2c1;Manbal;Manf;Map1a;Map2;Map2k3;Map2k4;Map2k5;Map3k11;Map3k7;Map4;Map4k3;Map7;Mapk7;Mapk8;Mapk9;Mapkapk2;Mapkapk3;March3;March6;March7;Mark1;Mark2;Mark3;Mastl;Mat2b;Matr3;Mavs;Mb21d2;Mbd1;Mbd5;Mbnl1;Mboat1;Mbtps2;Mcee;Mcm3;Mcm8;Mcmbp;Mcrs1;Mctp1;Mdfic;Mdm4;Me2;Med1;Med12;Med13l;Med14;Med25;Med27;Med4;Mef2d;Megf9;Meig1;Meis1;Meis2;Meis3;Melk;Memo1;Mep1b;Mesp2;Metap2;Metrn;Mettl21a;Mettl23;Mettl25;Mettl3;Mettl6;Mex3d;Mfap2;Mfap3;Mfhas1;Mfn1;Mfsd5;Mfsd8;Mga;Mgat1;Mgat3;Mgst3;Micall1;Micu1;Mid1ip1;Midn;Mief1;Mier1;Minpp1;Mir124-2hg;Mitd1;Mkks;Mkl1;Mkl2;Mlec;Mlf2;Mllt11;Mllt6;Mmaa;Mmp17;Mnat1;Mnt;Mob1a;Mob2;Mob4;Mocs3;Mok;Mon1b;Morc1;Morf4l1;Morn1;Mospd3;Mpc2;Mpdu1;Mpped1;Mpzl1;Mpzl3;Mras;Mrc2;Mrpl16;Mrpl28;Mrpl43;Mrpl47;Mrpl51;Mrpl52;Mrps10;Mrps11;Mrps16;Mrrf;Msl2;Msl3;Msra;Msx1;Msx2;Mta2;Mtcp1;Mterf1a;Mterf1b;Mterf4;Mtf1;Mtf2;Mthfsd;Mtif3;Mtmr12;Mtmr2;Mtmr4;Mtr;Mtrf1l;Mtus1;Mtx2;Mtx3;Mum1l1;Mvb12b;Mxi1;Myg1;Myl4;Mylk;Mynn;Myo10;Myo1b;Myo1c;Myo1e;Myo5a;N4bp2;N4bp2l1;N4bp3;Naa15;Naa20;Naa60;Nab1;Nacc1;Nagk;Nanos1;Nbea;Nbr1;Nckap5l;Ncmap;Ncoa2;Ncoa5;Ncoa7;Ncor2;Ncstn;Ndfip1;Ndor1;Ndrg3;Ndufaf3;Ndufc1;Ndufs2;Ndufs4;Ndufs7;Nedd4l;Nek1;Nek2;Nek8;Nelfe;Nemf;Neurl1a;Nexn;Nf1;Nfia;Nfix;Nfkbid;Nfkbil1;Ngfr;Ngrn;Nif3l1;Nim1k;Ninl;Nipbl;Nkrf;Nmb;Nme1;Nme6;Nmnat1;Noc3l;Nol12;Nol4l;Nol6;Nop2;Nop56;Nosip;Notch2;Nova1;Npas3;Npat;Npr1;Nprl2;Nr1d2;Nr1h2;Nr4a2;Nr5a1;Nrarp;Nras;Nrbf2;Nrcam;Nrd1;Nrde2;Nrn1;Nrp2;Nsd1;Nsf;Nsmce4a;Nsun6;Nt5c2;Nt5dc2;Nuak2;Nubp2;Nudc;Nudcd1;Nudcd3;Nudt12;Nudt21;Nudt22;Nudt4;Nudt5;Nuf2;Nup153;Nup214;Nup35;Nup50;Nup54;Nus1;Nyx;Oard1;Oaz2;Ociad1;Ogfr;Ogt;Ola1;Olig3;Opa3;Orai1;Osbpl11;Osbpl2;Osbpl3;Ost4;Otud7b;Otulin;Ovca2;Ovol1;Oxld1;Oxr1;Oxsr1;P4hb;Pabpc4;Pabpc6;Pabpn1;Pacsin1;Padi1;Pafah1b1;Pafah1b2;Pag1;Paip2;Pak1;Pak2;Pak3;Pak6;Palld;Pank3;Panx1;Papd7;Pard6b;Park7;Parn;Parp11;Parp14;Patz1;Pbdc1;Pcbp1;Pcdh1;Pcdh17;Pcdh19;Pced1a;Pced1b;Pcgf2;Pcm1;Pcolce;Pcsk7;Pcx;Pcyt1a;Pdcd11;Pdcd4;Pdcd6;Pdcl;Pde10a;Pde5a;Pde6d;Pdgfra;Pdia4;Pdlim4;Pds5a;Pds5b;Pdss2;Pdzd8;Pef1;Pet100;Pex12;Pex2;Pex26;Pex7;Pfdn6;Pfkfb1;Pfkm;Pgap1;Pgd;Pggt1b;Pgm3;Pgs1;Phactr4;Phf12;Phf13;Phf21a;Phf21b;Phf23;Phf6;Phf7;Phgdh;Phka2;Phldb3;Phlpp2;Phrf1;Phtf1;Pi4kb;Pibf1;Piga;Pigm;Pigw;Pik3c2a;Pik3cb;Pik3cd;Pik3r1;Pik3r2;Pip4k2b;Pip5k1a;Pip5k1b;Pitpnc1;Pitpnm1;Piwil4;Pja1;Pknox2;Pla2g6;Plag1;Plagl1;Plcg1;Plcg2;Plekha1;Plekha5;Plekha6;Plekha7;Plekhg1;Plekhg2;Plekhh1;Plekho2;Plgrkt;Plk1;Plk4;Plod3;Plpp6;Plppr1;Plrg1;Pls3;Plxna2;Plxnb1;Plxnb2;Pmepa1;Pnisr;Pnn;Pnrc2;Poc1a;Pogz;Poldip3;Poll;Polr2a;Polr2b;Polr2c;Polr2h;Polr3d;Polr3gl;Pomgnt2;Pop5;Pou2f1;Pou3f1;Pou4f1;Pou6f1;Ppa2;Ppara;Ppard;Pparg;Ppfibp1;Pphln1;Ppig;Ppih;Ppil1;Ppil2;Ppil3;Ppip5k1;Ppip5k2;Ppl;Ppm1a;Ppm1h;Ppp1ca;Ppp1cb;Ppp1r10;Ppp1r11;Ppp1r14d;Ppp1r16a;Ppp1r2;Ppp1r21;Ppp1r7;Ppp1r9a;Ppp1r9b;Ppp2r5c;Ppp2r5e;Ppp3r1;Ppp4c;Ppp6r1;Ppp6r3;Pramef8;Prdm16;Prdm2;Prelid1;Prim2;Prkaa1;Prkacb;Prkag1;Prkcd;Prkci;Prkdc;Proser1;Proser2;Prpf18;Prpf40b;Prpf4b;Prpf6;Prr11;Prr15l;Prr3;Prrc2b;Prrc2c;Prrg3;Prrx2;Prss23;Psd4;Psen1;Psma6;Psma8;Psmc3ip;Psmd11;Psmd13;Psmd14;Psmd6;Psmf1;Ptbp2;Ptch1;Pten;Pter;Ptges2;Ptgfrn;Pth1r;Ptp4a2;Ptpn1;Ptpn12;Ptpn14;Ptpn3;Ptpra;Ptpre;Ptprf;Ptprg;Ptprj;Ptprk;Ptprm;Ptprs;Ptprt;Ptrh2;Puf60;Pum1;Pum2;Pum3;Pura;Purb;Pwwp2a;Pym1;Pzp;Qars;Rab11a;Rab11fip1;Rab27a;Rab30;Rab33a;Rab34;Rab35;Rab36;Rab38;Rab3gap2;Rab3ip;Rab5a;Rab5c;Rab6a;Rab7;Rab8b;Rab9;Rabepk;Rabgef1;Rabggta;Rac1;Racgap1;Rad18;Rad21;Rad51ap1;Rad51b;Rad52;Rad9a;Radil;Rala;Ralb;Raly;Rap1gap;Rapgef5;Raph1;Rara;Rars;Rasa3;Rasd2;Rasl10b;Rassf4;Rbbp5;Rbfox2;Rbfox3;Rbm11;Rbm14;Rbm15;Rbm17;Rbm18;Rbm20;Rbm28;Rbm3;Rbm39;Rbm46os;Rbm47;Rbms1;Rbms2;Rc3h1;Rcan1;Rcan3;Rcc2;Rchy1;Rcsd1;Rdh14;Recql;Rell2;Reln;Relt;Reps1;Rest;Rfc4;Rfk;Rgma;Rgmb;Rgp1;Rgs17;Rgs3;Rhobtb2;Rhoc;Rhoq;Ric8b;Rims4;Rlbp1;Rmi1;Rmnd1;Rnaset2a;Rnf10;Rnf114;Rnf121;Rnf144b;Rnf145;Rnf185;Rnf20;Rnf214;Rnf220;Rnf24;Rnf25;Rnf32;Rnf6;Rnft2;Rnmt;Robo1;Rock1;Romo1;Rpap1;Rpe;Rpl17;Rpl26;Rpl37;Rprd1b;Rps19bp1;Rps23;Rps26;Rps4x;Rps6ka3;Rptor;Rras;Rrbp1;Rrp36;Rsf1;Rsph3b;Rspo1;Rtca;Rtel1;Rtn4;Rtn4rl1;Rubcn;Rwdd3;S100a1;S1pr2;Sall1;Sall3;Samd10;Samd14;Samd15;Samd8;Saraf;Sart3;Sass6;Satb1;Satb2;Sbf2;Sbno1;Scaf1;Scaf4;Scfd1;Scmh1;Scn8a;Scnn1a;Scube3;Sdad1;Sdc1;Sdccag3;Sde2;Sdf2;Sdhaf2;Sec11a;Sec14l1;Sec16a;Sec22b;Sec23ip;Sec24a;Sec24c;Sec31a;Sema6b;Sema6c;Sema6d;Senp1;Sephs1;Sept8;Serbp1;Serpinh1;Serpini1;Sertad1;Sertad4;Set;Setd3;Setd5;Sf3b6;Sfmbt1;Sfn;Sfrp2;Sfswap;Sft2d1;Sgk1;Sgms1;Sgol1;Sh2b1;Sh2b2;Sh2b3;Sh2d3c;Sh2d4a;Sh3bp1;Sh3bp5l;Sh3gl1;Sharpin;Shc4;Shf;Shisa2;Shmt2;Shoc2;Shq1;Shroom3;Shroom4;Shtn1;Sik2;Sipa1;Sipa1l1;Six1;Ska2;Skiv2l;Slc12a6;Slc12a9;Slc16a1;Slc17a5;Slc25a15;Slc25a40;Slc25a46;Slc25a51;Slc26a2;Slc29a1;Slc30a1;Slc30a4;Slc30a6;Slc31a1;Slc35a2;Slc35c2;Slc35e1;Slc35g2;Slc37a3;Slc38a10;Slc38a2;Slc39a13;Slc39a6;Slc40a1;Slc44a2;Slc45a3;Slc46a1;Slc50a1;Slc6a9;Slc7a1;Slc8b1;Slc9a1;Slx4ip;Smad2;Smad6;Smarca1;Smarcad1;Smarcc2;Smarcd3;Smg1;Smg7;Smg9;Smim15;Smim24;Smndc1;Smox;Smtn;Smug1;Snd1;Snip1;Snrk;Snrpb;Snrpb2;Snw1;Snx19;Snx3;Snx32;Socs3;Socs6;Sorbs1;Sorbs2;Sos2;Sowahb;Sox11;Sox13;Sox30;Sox6;Sp2;Sp3;Sp3os;Sp6;Sp8;Sp9;Spa17;Spata2;Spata5;Spats2;Spint1;Spock2;Sppl3;Spred1;Spred2;Spry2;Spsb3;Sptan1;Sptlc2;Sqle;Srbd1;Srf;Srp14;Srp9;Srrm2;Srsf4;Ssbp2;Ssr3;Ssr4;Sssca1;Ssu2;St3gal1;St3gal3;St3gal4;St6gal1;St6gal2;St7;Stag1;Stam2;Stard3;Stat1;Stat3;Stau1;Stim1;Stk24;Stk35;Stk38l;Stk39;Stk4;Stt3b;Stub1;Stx16;Stx18;Stx1a;Suds3;Suox;Supt16;Supt20;Supt3;Supt4a;Supt6;Susd3;Sympk;Syt6;Syvn1;Szrd1;Tab2;Tacc1;Taf12;Taf13;Taf15;Taf1b;Taf6l;Taf7;Tagln2;Tanc1;Tank;Tatdn1;Tatdn3;Tax1bp1;Tbc1d14;Tbc1d5;Tbcc;Tbk1;Tbl1xr1;Tbrg4;Tbx1;Tbx2;Tcea2;Tceal8;Tceanc;Tcf3;Tcf7;Tcf7l2;Tdrd5;Tead1;Tead3;Tec;Tecpr1;Teddm2;Tef;Tefm;Tesc;Tex10;Tex11;Tex264;Tex30;Tfap2a;Tfb1m;Tfb2m;Tfeb;Tgds;Tgfb1;Thap11;Thoc2;Thoc5;Thoc7;Thra;Thrap3;Thtpa;Thumpd3;Tigar;Timm10b;Timm21;Timm22;Tiparp;Tiprl;Tjp1;Tle2;Tle3;Tle4;Tlx2;Tlx3;Tm9sf1;Tmbim1;Tmcc1;Tmem101;Tmem106c;Tmem115;Tmem116;Tmem128;Tmem138;Tmem151a;Tmem159;Tmem161b;Tmem167b;Tmem168;Tmem184b;Tmem186;Tmem205;Tmem208;Tmem214;Tmem229b;Tmem230;Tmem234;Tmem28;Tmem30a;Tmem33;Tmem59;Tmem63a;Tmem63b;Tmem65;Tmem79;Tmem9b;Tmsb4x;Tmx2;Tnfaip1;Tnfaip8;Tnik;Tnip1;Tnip2;Tnk2;Tnks2;Tnrc6a;Tns3;Tob2;Tomm34;Top3a;Top3b;Tpm2;Tpm3;Tpm4;Tpp2;Tpst1;Traf3;Traf6;Traf7;Traip;Trappc1;Trappc10;Trappc11;Trappc3;Trappc4;Trappc9;Trib1;Trib3;Trim13;Trim2;Trim32;Trim36;Trim39;Trim41;Trim44;Trim68;Trim7;Trim8;Trio;Trip12;Trip4;Trmt112;Trmt61a;Tro;Trp53bp1;Trp53cor1;Trp53i11;Trp53i13;Trp53rka;Trp53rkb;Trpc1;Trps1;Trpv4;Tsc22d1;Tsen2;Tshz3;Tsnax;Tspan14;Tspan18;Tspan31;Tspan4;Tspan6;Tspyl1;Tsr1;Ttc14;Ttc16;Ttc30a1;Ttc4;Ttf1;Ttpal;Ttyh3;Tubb2a;Tubb2b;Tubgcp6;Tulp4;Tunar;Tut1;Tvp23b;Txn2;Txnip;Txnrd1;Tyw1;U2af2;Uba1;Uba2;Uba5;Uba52;Uba6;Ubac1;Ubald1;Ubash3b;Ubb;Ube2b;Ube2d3;Ube2e1;Ube2j2;Ube2n;Ube2v2;Ube2w;Ube3b;Ube4a;Ubiad1;Ubl4a;Ublcp1;Ubox5;Ubqln1;Ubr4;Uckl1;Ufd1l;Uggt1;Ugt8a;Umad1;Unc50;Unc5a;Upb1;Upf2;Urm1;Use1;Usf1;Usp11;Usp19;Usp27x;Usp32;Usp33;Usp4;Usp9x;Utp14a;Utp23;Utp3;Utp6;Utrn;Uvrag;Vamp2;Vamp5;Vangl2;Vat1;Vegfa;Vegfb;Vgll4;Vipas39;Vldlr;Vma21;Vprbp;Vps25;Vps45;Vps52;Vrk3;Vstm2l;Wac;Wapl;Wars;Wbp1l;Wbp4;Wdfy3;Wdfy4;Wdr11;Wdr12;Wdr24;Wdr26;Wdr3;Wdr31;Wdr33;Wdr37;Wdr46;Wdr47;Wdr48;Wdr55;Wdr61;Wdr62;Wdr63;Wdr73;Wdr83;Wdtc1;Wee1;Wipf1;Wipf2;Wnt2b;Wnt3;Wnt4;Wscd1;Wt1;Wtap;Wwc1;Wwc2;Wwp1;Wwp2;Xab2;Xiap;Xrcc4;Yes1;Yif1a;Yif1b;Yipf2;Yipf3;Yipf4;Yipf5;Ykt6;Yme1l1;Ypel5;Yy1;Zbtb1;Zbtb17;Zbtb2;Zbtb25;Zbtb3;Zbtb34;Zbtb38;Zbtb42;Zbtb43;Zbtb44;Zbtb45;Zbtb46;Zbtb48;Zbtb6;Zbtb7a;Zbtb7b;Zbtb8os;Zc3h13;Zc3h4;Zcchc11;Zcchc14;Zcchc6;Zcchc7;Zcchc8;Zdbf2;Zdhhc1;Zdhhc14;Zdhhc16;Zdhhc5;Zdhhc9;Zeb1;Zeb2;Zer1;Zfp105;Zfp112;Zfp119b;Zfp14;Zfp143;Zfp213;Zfp217;Zfp24;Zfp27;Zfp275;Zfp276;Zfp28;Zfp280c;Zfp281;Zfp286;Zfp35;Zfp362;Zfp36l1;Zfp384;Zfp407;Zfp422;Zfp423;Zfp46;Zfp503;Zfp512;Zfp513;Zfp523;Zfp553;Zfp568;Zfp579;Zfp580;Zfp592;Zfp597;Zfp622;Zfp628;Zfp646;Zfp661;Zfp687;Zfp703;Zfp711;Zfp74;Zfp740;Zfp780b;Zfp787;Zfp839;Zfp865;Zfp90;Zfp91;Zfpl1;Zfx;Zhx1;Zic5;Zkscan1;Zkscan14;Zkscan17;Zkscan5;Zkscan7;Zkscan8;Zmiz1;Zmpste24;Znhit2;Zpr1;Zranb2;Zscan12;Zscan20;Zscan29;Zswim3;Zswim8;Zzef1
10kb	Bclaf1_w001	dbcorrdb__POLR2A__ENCSR000BHH_1__m1	3.37	0.0256	Bclaf1	*		Fli1 (inferredBy_MotifSimilarity).4921501E09Rik; Bclaf1; Bhlhe40; Bmyc; Brf1; Cebpb; Ctcf; E2f1; E2f6; Elf1; Elk1; Elk4; Esrra; Ets1; Ezh2; Foxp2; Gabpa; Hcfc1; Hdac2; Max; Mxi1; Myc; Nelfe; Nrf1; Phf8; Pml; Rbbp5; Sin3a; Smarca4; Srebf1; Srebf2; Supt20; Taf1; Thap1; Xrcc4; Zfp110; Zfp143; Zfp369; Zmiz1 (inferredBy_MotifSimilarity_n_Orthology).	2487	4968	0610007P14Rik;0610010K14Rik;1110002L01Rik;1110006O24Rik;1110008F13Rik;1110020A21Rik;1500011K16Rik;1600002K03Rik;1600012H06Rik;1700008J07Rik;1700017B05Rik;1700084E18Rik;1700123O20Rik;1700125H20Rik;1810032O08Rik;1810041H14Rik;1810055G02Rik;1810062O18Rik;2010109A12Rik;2010300C02Rik;2210011C24Rik;2310011J03Rik;2310015A10Rik;2310061I04Rik;2310068J16Rik;2410002F23Rik;2410017I17Rik;2410018L13Rik;2700038G22Rik;2700081O15Rik;2810001G20Rik;2810006K23Rik;2900009J06Rik;3010003L21Rik;3110040N11Rik;4632415L05Rik;4732491K20Rik;4833420G17Rik;4930415O20Rik;4930432K21Rik;4930453N24Rik;4933431E20Rik;4933434E20Rik;5730420D15Rik;5730559C18Rik;6030458C11Rik;6430548M08Rik;6430571L13Rik;8030462N17Rik;9030624G23Rik;9330102E08Rik;A130010J15Rik;AA467197;Aaas;Aak1;Aars;Aatf;Abca3;Abcc5;Abcd3;Abcf2;Abhd10;Abhd13;Abhd14a;Abhd17a;Abhd17b;Abhd5;Abhd6;Ablim1;Abracl;Abt1;Acad11;Acer3;Acin1;Acot2;Acot7;Acp1;Acsl1;Actb;Actr2;Actr6;Acvr1b;Adal;Adam17;Adar;Adarb1;Adcy9;Adcyap1r1;Add3;Adgrg1;Adgrl3;Adipor1;Ado;Adra2c;Adrb2;Adrbk1;Aebp2;Afap1;Aftph;Agfg1;Ago1;Ago4;Agtpbp1;Ahctf1;Ahdc1;Ahnak;Ahr;AI597479;Aida;Aif1l;Ak6;Akap1;Akirin1;Akirin2;Alas1;Aldh16a1;Aldh1a2;Alg5;Amd1;Amotl1;Ampd2;Anapc1;Anapc11;Anapc13;Angel1;Ankrd11;Ankrd13b;Ankrd16;Ankrd17;Ankrd24;Ankrd27;Ankrd34b;Ankrd49;Anks1;Anxa2;Ap1b1;Ap1g1;Ap1s2;Ap2b1;Ap2m1;Ap3b1;Apc;Apex2;Apitd1;Appl2;Aptx;Aqp11;Araf;Arap1;Arcn1;Arel1;Arf1;Arf4;Arf6;Arfgef1;Arhgap19;Arhgap23;Arhgap35;Arhgdia;Arhgef12;Arhgef28;Arhgef7;Arid1b;Arid3a;Arid3b;Arid4a;Arid4b;Arl15;Arl4d;Armc6;Armc8;Armcx3;Arpc1a;Arpc3;Arpc5l;Arsa;Arvcf;Asb1;Ascc1;Ascc2;Asic2;Ass1;Asxl2;Asz1;Atad2;Ate1;Atf2;Atf4;Atf5;Atf6b;Atf7ip;Atg10;Atg16l1;Atg16l2;Atg5;Atl1;Atoh8;Atp10a;Atp11a;Atp11c;Atp13a1;Atp13a3;Atp1a1;Atp2b1;Atp2c1;Atp5d;Atp5g3;Atp5j;Atp6v0a1;Atp6v0d1;Atp6v1b2;Atp6v1c1;Atxn10;Atxn2l;Atxn7;Atxn7l1;Atxn7l2;Atxn7l3;Atxn7l3b;Aurka;Aurkaip1;Aurkb;Axin1;Axin2;Azi2;B230208H11Rik;B230312C02Rik;B2m;B3galt4;B4galt4;Bad;Bag3;Bag6;Bahcc1;Baiap2;Bambi;Banf1;Banp;Bap1;Barx1;Basp1;Baz2a;Bbip1;Bbx;BC005537;BC017158;BC022687;BC031181;Bcar3;Bcat1;Bcat2;Bckdk;Bcl10;Bcl11a;Bcl2;Bcl2l1;Bcl7a;Bcl9;Bclaf1;Bcorl1;Bdnf;Bdp1;Becn1;Bend4;Bet1l;Bfar;Bik;Bin3;Blcap;Bloc1s2;Bloc1s3;Bloc1s6;Bmi1;Bmp2k;Bmp4;Bmpr2;Bnc1;Bnc2;Bnip2;Bnip3l;Boc;Bora;Brap;Brd3;Brinp2;Brk1;Brms1;Bscl2;Btaf1;Btbd19;Btbd3;Btbd7;Btbd9;Btf3;Btf3l4;Btg2;Btrc;Bub3;Bysl;C130071C03Rik;C1galt1;C1qb;C1qtnf6;C2cd2l;C2cd3;C330006A16Rik;C330018D20Rik;C330027C09Rik;C77080;C77370;C8g;C920021L13Rik;Cab39;Cacna1d;Calm1;Calm3;Calu;Camk2n1;Camkk2;Camsap2;Camta2;Cant1;Capg;Capn7;Caprin2;Capza2;Carnmt1;Cask;Casp8ap2;Cast;Casz1;Cbarp;Cbll1;Cbx3;Cbx4;Cbx5;Cc2d1a;Cc2d1b;Ccdc102a;Ccdc106;Ccdc107;Ccdc113;Ccdc126;Ccdc136;Ccdc158;Ccdc171;Ccdc173;Ccdc181;Ccdc28a;Ccdc47;Ccdc71;Ccdc73;Ccdc77;Ccdc8;Ccdc85b;Ccdc9;Ccl28;Ccm2;Ccnb2;Ccnd1;Ccnd2;Ccndbp1;Ccng2;Ccnj;Ccnk;Ccnl1;Ccnt1;Ccsap;Cct5;Cct7;Cd47;Cdc34;Cdc37;Cdc40;Cdc42;Cdc42bpa;Cdc42ep3;Cdc42ep4;Cdc42se1;Cdca7l;Cdh1;Cdh11;Cdh2;Cdh3;Cdk13;Cdk14;Cdk16;Cdk2ap1;Cdk5rap3;Cdk7;Cdkl5;Cdkn1b;Cdkn1c;Cds2;Cdv3;Cdx2;Cebpzos;Celf1;Celsr1;Celsr2;Cenpi;Cenpo;Cep120;Cep162;Cep170;Cep63;Cep95;Cerk;Cfap61;Cfdp1;Cfl1;Cgn;Cgnl1;Chaf1a;Chchd4;Chchd7;Chd1;Chd2;Chd3os;Chd9;Chdh;Cherp;Chic1;Chmp1a;Chmp2a;Chmp2b;Chmp5;Chpf;Chst8;Chtf8;Chtop;Chuk;Ciao1;Ciart;Cib1;Cipc;Cish;Ciz1;Clasp1;Clasrp;Clec11a;Clec16a;Clgn;Clhc1;Clip3;Clk3;Clmp;Clns1a;Clock;Clp1;Clstn1;Cltc;Cmpk1;Cmtr2;Cnbp;Cnot3;Cnot6;Cnot8;Cntln;Coa4;Coa5;Cog1;Cog4;Cog6;Col6a3;Commd3;Commd5;Commd6;Commd7;Copa;Copb1;Cops3;Coro1c;Coro2b;Cox10;Cox17;Cox4i2;Cox5b;Cpeb1;Cpeb4;Cpsf3;Cpt1a;Crabp2;Cradd;Crim1;Crispld1;Crk;Crkl;Crlf1;Crnde;Crtc1;Csnk1a1;Csnk1d;Csnk1e;Csnk1g1;Csnk1g3;Csnk2b;Csrnp1;Cstf2;Ctbp2;Ctcf;Ctdsp2;Ctnna2;Ctnnbip1;Ctnnbl1;Ctnnd1;Ctps2;Cttnbp2;Cuedc1;Cuedc2;Cux1;Cwc15;Cwc25;Cxcr4;Cxxc5;Cyb561d2;Cyb5d2;Cyb5r4;Cyfip2;Cyld;Cyp1b1;Cyp26b1;Cyp46a1;D430042O09Rik;D5Ertd579e;D6Wsu163e;D830030K20Rik;D930007P13Rik;D930015E06Rik;D930048N14Rik;Dab1;Dab2;Dact1;Dalrd3;Dap3;Dbndd2;Dbp;Dbr1;Dcaf10;Dcaf12;Dcaf5;Dcaf6;Dcaf8;Dck;Dclk1;Dctd;Dctn5;Ddb1;Ddc;Ddit4;Ddost;Ddrgk1;Ddx27;Ddx39b;Ddx3x;Ddx3y;Ddx55;Ddx56;Dennd2a;Dennd5b;Dennd6a;Derl3;Dffb;Dhrs3;Dhx30;Dhx38;Diaph1;Dicer1;Dido1;Dio3;Dirc2;Disp1;Dkc1;Dlec1;Dlgap1;Dll1;Dlx4;Dmrt3;Dmtn;Dnah1;Dnaic1;Dnaja3;Dnaja4;Dnajb14;Dnajb2;Dnajb5;Dnajb9;Dnajc1;Dnajc14;Dnajc17;Dnajc3;Dnajc5;Dnajc5g;Dnajc7;Dnal1;Dnm1;Dnm2;Dnmt3a;Dock10;Dock3;Dock9;Dolpp1;Donson;Dpagt1;Dpf2;Dpf3;Dpm1;Dpp6;Dpp8;Dpy19l3;Dpysl2;Dpysl5;Dscr3;Dse;Dsn1;Dtnbp1;Dubr;Dusp14;Dusp6;Dusp9;Dvl2;Dxo;Dync1i2;Dync2h1;Dynlt1a;Dynlt1b;Dynlt1f;Dyrk1a;Dyrk1b;Dzip1l;E030044B06Rik;E130018N17Rik;E2f3;E2f6;E2f8;E330013P04Rik;Eapp;Ears2;Ebf3;Ebf4;Ebi3;Ece2;Edc4;Edrf1;Eed;Eef2k;Egr1;Egr2;Ehd1;Eid1;Eif1ad;Eif1b;Eif2b2;Eif2b3;Eif2b5;Eif2s1;Eif3a;Eif3c;Eif3h;Eif4e;Eif5a2;Eif5b;Eif6;Elavl2;Elavl3;Elf2;Elfn1;Elk3;Elk4;Elmo1;Elmo2;Elmsan1;Elof1;Elovl6;Elp2;Emc3;Emilin1;Eml2;Eml4;Eml5;Emp3;Emx1;Enc1;Endov;Eno3;Entpd6;Eny2;Eogt;Ep300;Epas1;Epb41;Epb41l1;Epb41l2;Epb41l4a;Epb41l4aos;Epha7;Ercc1;Ercc5;Esam;Esco1;Espn;Esrrb;Etfb;Etv4;Evx1;Exoc2;Exoc3l;Exoc5;Exoc8;Exosc10;Ext2;Eya3;Ezh1;Ezr;F8;Faah;Fadd;Fads1;Fahd2a;Fam103a1;Fam109a;Fam122a;Fam122b;Fam129b;Fam134c;Fam168a;Fam173a;Fam178a;Fam188a;Fam192a;Fam198b;Fam210b;Fam214b;Fam219b;Fam221b;Fam222a;Fam229b;Fam3c;Fam49b;Fam53b;Fam60a;Fam65a;Fam83g;Fam89a;Fancd2os;Fanci;Fastkd2;Fastkd5;Fbrs;Fbxl12;Fbxl15;Fbxl18;Fbxl21;Fbxl4;Fbxl8;Fbxo10;Fbxo11;Fbxo22;Fbxo28;Fbxo32;Fbxo33;Fbxo34;Fbxo38;Fbxo42;Fbxo46;Fbxo5;Fbxo8;Fbxw2;Fbxw5;Fchsd1;Fgf5;Fgf8;Fgf9;Fgfr2;Fhl3;Fhod3;Ficd;Filip1l;Fip1l1;Fkbp1a;Fkbp1b;Flnb;Flrt1;Flrt2;Fn1;Fndc3a;Fnip1;Fnip2;Fos;Fosl2;Foxa2;Foxc1;Foxj2;Foxn2;Foxo1;Foxp1;Foxp4;Frmd4a;Frmd4b;Fryl;Fsip1;Ftsj3;Ftx;Fuk;Fundc2;Furin;Fut8;Fut9;Fyn;Fzd5;G2e3;G3bp2;G730013B05Rik;Gabpb1;Gadd45b;Galnt10;Galnt16;Galnt6;Galnt7;Gamt;Gan;Gapvd1;Gas1;Gas2;Gata2;Gata4;Gata6;Gatad1;Gcc2;Gdap1l1;Gde1;Gemin7;Gemin8;Gga1;Ggt1;Gid4;Gigyf2;Gin1;Gins1;Gipr;Gjc1;Gkap1;Gli3;Glis2;Glis3;Gls2;Glt28d2;Glyctk;Gm15408;Gm15800;Gm16432;Gm16845;Gm20604;Gm20750;Gm5424;Gm9833;Gm9958;Gmcl1;Gmeb1;Gna15;Gnai3;Gnb1;Gnb1l;Gnb2;Gng12;Gng2;Gnl2;Gnpda2;Golga4;Golph3;Gopc;Gosr2;Gpaa1;Gpank1;Gpatch11;Gpatch2l;Gpbp1;Gpd1l;Gpm6b;Gpr107;Gpr108;Gpr137;Gpr137b;Gpr180;Gps2;Gramd1b;Grb10;Greb1l;Grin3a;Grk5;Gsc2;Gsk3b;Gskip;Gsn;Gspt1;Gss;Gstm5;Gtf2a1;Gtf2a2;Gtf2f1;Gtf2f2;Gtf3a;Gtf3c5;Gtpbp2;Gtpbp4;H1f0;H3f3b;H6pd;Halr1;Harbi1;Hars2;Haus3;Hbegf;Hcfc1;Hcn2;Hdac3;Hdhd2;Hdlbp;Heatr5b;Hecw2;Hemk1;Herc1;Herc4;Herpud2;Hes1;Hes3;Hexim1;Hhex;Higd1a;Hipk2;Hipk3;Hirip3;Hist1h4h;Hist1h4i;Hist3h2a;Hivep2;Hjurp;Hmg20a;Hmga1-rs1;Hmx1;Hnrnpa0;Hnrnpc;Hnrnpd;Hnrnpf;Hnrnph1;Hnrnph3;Hnrnpll;Hnrnpr;Hnrnpu;Homer1;Hopx;Hotairm1;Hoxa7;Hoxb9;Hoxc9;Hpcal1;Hpse2;Hs6st2;Hspa4;Hspa4l;Hspbp1;Hspg2;Htr1d;Huwe1;Hyal2;Id2;Idh1;Idh3b;Ift140;Ift172;Ift46;Ift81;Igbp1;Igf1r;Igf2;Igf2bp2;Igf2bp3;Igfbp1;Igfbp2;Ikzf1;Ikzf2;Il6st;Ilf2;Imp4;Inafm1;Ing1;Ing3;Ing4;Inip;Ino80b;Ino80c;Inpp5f;Insig2;Insm1;Ints2;Ints6;Ints8;Intu;Invs;Ip6k1;Ipo11;Ipo7;Iqgap1;Irf1;Irf2bp1;Irf2bpl;Irf5;Irx2;Irx3;Irx4;Irx5;Isca1;Iscu;Isg20l2;Itch;Itfg1;Itga3;Itgb1;Itgb5;Itm2c;Itpka;Itpr1;Ivns1abp;Jade1;Jag1;Jag2;Jak2;Jarid2;Jph3;Jun;Junb;Jup;Kank4os;Kansl1l;Kansl3;Kantr;Kat2b;Kat6b;Kat7;Katna1;Kbtbd2;Kbtbd7;Kcnh3;Kcnj12;Kcnk6;Kcnn1;Kcnn4;Kcnq3;Kcnt1;Kctd10;Kctd15;Kctd20;Kctd5;Kdm2a;Kdm3b;Kdm4c;Kdm5a;Kdm6a;Kdm7a;Kdm8;Khdrbs1;Kif13a;Kif14;Kif18b;Kif21b;Kif23;Kif26b;Kif4;Kif5b;Kif7;Kifc3;Kifc5b;Kirrel;Kirrel2;Klf13;Klf15;Klf3;Klf5;Klf7;Klhdc3;Klhdc8a;Klhdc8b;Klhdc9;Klhl15;Klhl17;Klhl21;Klhl24;Klhl25;Klhl28;Klhl42;Klhl5;Kmt2d;Krba1;Krcc1;Kremen1;Krit1;L3mbtl3;Lamc1;Lamtor5;Laptm4b;Larp4;Lasp1;Lats1;Lbr;Lck;Lcmt2;Lcp1;Ldb1;Ldhal6b;Lef1;Lekr1;Lemd3;Leng1;Leng8;Leprot;Letm2;Lfng;Lgr4;Lhfp;Lhx1;Lhx1os;Lhx2;Lifr;Lig3;Lig4;Limd1;Lin37;Lin9;Lipa;Litaf;Lman2;Lmbrd2;Lmna;Lmnb1;Lmo1;Lmo2;Lmx1b;Lncpint;Lockd;Lppos;Lrch3;Lrfn1;Lrig1;Lrig3;Lrp1;Lrp8;Lrrc24;Lrrc28;Lrrc41;Lrrc49;Lrrc56;Lrrc8a;Lrrfip1;Lsg1;Lsm1;Lsm12;Lsm14a;Lsm14b;Lsm5;Lsp1;Lsr;Ltbp3;Ltn1;Luc7l2;Lurap1;Luzp1;Ly6h;Lypd1;Lyplal1;Lyrm7;Lyrm9;Lztr1;Lzts2;Macf1;Mad2l2;Maf;Magi1;Magi2;Magoh;Malat1;Maml3;Mamld1;Man1a;Man2a2;Manbal;Maoa;Map1s;Map2k5;Map2k7;Map3k1;Map3k3;Map3k4;Map3k7;Map4;Map4k5;Map7;Mapk6;Mapk8;Mapkapk2;Mapkapk3;March3;March6;Mark1;Mark2;Mark3;Mark4;Mat2b;Matr3;Mbd1;Mbnl1;Mbtd1;Mbtps1;Mcc;Mcfd2;Mcm3;Mcrs1;Mdm4;Mea1;Med1;Med12l;Med13l;Med14;Med24;Med25;Med4;Mef2a;Mef2d;Megf9;Meis2;Meis3;Melk;Mepce;Mest;Metap2;Mettl21a;Mettl25;Mettl3;Mettl6;Mex3d;Mfhas1;Mfn1;Mfsd10;Mfsd6;Mfsd8;Mga;Mgat1;Mgat3;Mgea5;Mgst3;Micall1;Micu1;Mid1ip1;Midn;Mief1;Mier1;Minpp1;Mir124-2hg;Mirg;Mitd1;Mkks;Mkl1;Mkl2;Mknk1;Mlec;Mlf2;Mllt11;Mllt6;Mmaa;Mms19;Mnt;Mob4;Mocs3;Mok;Mon1b;Mon2;Morc2a;Morn1;Mov10l1;Mpc2;Mpdu1;Mpped1;Mpzl1;Mpzl3;Mrm1;Mroh1;Mrpl28;Mrpl43;Mrpl45;Mrpl47;Mrpl54;Mrps16;Mrps18b;Mrps30;Mrps5;Msc;Msl1;Msl2;Msl3;Msra;Mta2;Mtch2;Mtcp1;Mterf1a;Mterf1b;Mterf4;Mtf1;Mtf2;Mtfp1;Mtg2;Mthfsd;Mtif3;Mtmr12;Mtmr2;Mtmr4;Mtus1;Mtx2;Mxi1;Mybbp1a;Mybl1;Mycn;Myg1;Myh9;Mynn;Myo1c;Myo5b;Mypop;N4bp2;N4bp3;N6amt1;Naa15;Naa16;Naa40;Naa60;Nab1;Nacc1;Nagk;Nanos1;Napa;Nat9;Nav2;Nbea;Nbn;Nbr1;Nck1;Nckap5;Nckap5l;Ncmap;Ncoa2;Ncoa5;Ncoa7;Ncor2;Ncstn;Ndfip1;Ndrg3;Ndufaf3;Ndufb11;Ndufb4;Ndufc1;Ndufs2;Ndufs4;Nedd4l;Neil3;Nek2;Nek7;Nek8;Nelfe;Nemf;Neurl1a;Nf1;Nf2;Nfat5;Nfe2l2;Nfia;Nfix;Nfkb2;Nfkbib;Nfkbid;Nfx1;Ngfr;Ngrn;Nif3l1;Ninl;Nipa1;Nipbl;Nkrf;Nmb;Nmnat1;Nnat;Noa1;Noc3l;Nol11;Nol4l;Nol6;Nono;Nop2;Nop56;Nova1;Npas3;Npat;Nphp1;Npr1;Nprl2;Nr1d1;Nr1d2;Nr2f1;Nr4a2;Nr5a1;Nrarp;Nras;Nrbf2;Nrcam;Nrn1;Nrp1;Nrxn1;Nsd1;Nsg1;Nsmce4a;Nsun2;Nsun5;Nsun6;Nt5dc2;Nudc;Nudcd1;Nudcd2;Nudcd3;Nudt11;Nudt21;Nudt22;Nudt4;Nudt5;Nuf2;Numa1;Nup153;Nup214;Nup50;Nup62;Nus1;Nxf1;Oard1;Ociad1;Ogt;Olig1;Olig3;Oma1;Orai1;Oraov1;Osbp;Osbpl1a;Osbpl2;Osbpl6;Oser1;Osgepl1;Ost4;Ostc;Otulin;Ovca2;Ovol1;Oxld1;Oxr1;Oxsr1;P4hb;Pa2g4;Pabpc4;Pacsin1;Pacsin2;Pafah1b1;Pafah1b2;Pagr1a;Paics;Paip2;Pak2;Pak3;Pak6;Palld;Palm3;Pank3;Panx1;Papd4;Papd5;Papd7;Pard6a;Pard6b;Park2;Park7;Parp14;Parp6;Pars2;Patl1;Patz1;Pawr;Paxbp1;Pbdc1;Pcbp1;Pcdh1;Pcdh17;Pced1a;Pcgf2;Pcif1;Pcm1;Pcolce;Pcsk7;Pcx;Pcyox1;Pcyt1a;Pdcd4;Pdcd6;Pdcl;Pde10a;Pde4a;Pde4dip;Pde5a;Pdgfa;Pdgfra;Pdia5;Pdik1l;Pdp1;Pdpn;Pdrg1;Pds5a;Pds5b;Pdss2;Pdzd8;Pef1;Peg10;Per1;Pex12;Pex2;Pex26;Pex7;Pfkfb1;Pfkm;Pgap1;Pgm3;Pgrmc2;Pgs1;Phactr3;Phactr4;Phc2;Phf13;Phf14;Phf20l1;Phf21a;Phf21b;Phf23;Phf6;Phf7;Phldb2;Phldb3;Phrf1;Phtf1;Pias1;Pidd1;Piga;Pigf;Pigm;Pigo;Pigw;Pih1d1;Pik3c2a;Pik3cb;Pik3cd;Pik3r1;Pik3r2;Pim3;Pink1;Pinlyp;Pip4k2a;Pip5k1a;Pitpnc1;Pitpnm1;Pja1;Pkmyt1;Pknox2;Pla2g6;Plag1;Plcxd1;Plekha1;Plekha6;Plekhh1;Plekhj1;Plekho2;Plk4;Plod3;Plpp6;Plppr1;Plrg1;Plxdc2;Plxna2;Plxnb1;Plxnb2;Pnisr;Pnn;Pnpla3;Pnpla8;Pnrc1;Poc1a;Pofut2;Pogz;Pola1;Pola2;Poldip3;Polg;Polg2;Poli;Polr2a;Polr2b;Polr2c;Polr2f;Polr2h;Polr3d;Pomgnt2;Pomt1;Pou2f1;Pou3f1;Pou4f1;Pou6f1;Pparg;Ppat;Ppfibp1;Pphln1;Ppig;Ppil2;Ppil3;Ppm1h;Ppp1cb;Ppp1r10;Ppp1r11;Ppp1r12a;Ppp1r16a;Ppp1r1b;Ppp1r21;Ppp1r37;Ppp1r7;Ppp1r9a;Ppp1r9b;Ppp2ca;Ppp2r5a;Ppp2r5c;Ppp2r5e;Ppp3cb;Ppp4c;Ppp6r1;Ppt2;Pradc1;Prdm16;Prdm2;Preb;Prelid1;Prim2;Prkacb;Prkag1;Prkar2a;Prkcd;Prkcg;Prkci;Prkd2;Prkd3;Prkdc;Prnp;Proser2;Prpf40b;Prpf4b;Prpf6;Prpsap2;Prr11;Prr3;Prrc2c;Prrg3;Prrt3;Prss23;Psd;Psd3;Psen1;Psenen;Psip1;Psma6;Psmd11;Psmd13;Psmd14;Psmd6;Psmf1;Psph;Ptbp3;Ptch1;Pten;Pter;Ptma;Ptn;Ptp4a1;Ptp4a2;Ptpn1;Ptpn12;Ptpn2;Ptpn9;Ptprf;Ptprg;Ptprs;Ptprt;Ptrh1;Ptrh2;Puf60;Pum1;Pum2;Pum3;Pura;Purb;Pus3;Pusl1;Pwp2;Pym1;Qars;Qk;Qpctl;Qser1;Rab11a;Rab14;Rab1a;Rab1b;Rab21;Rab26;Rab27a;Rab2b;Rab30;Rab35;Rab36;Rab3a;Rab3gap2;Rab3ip;Rab4b;Rab5a;Rab5c;Rab7;Rab9;Rabepk;Rabgap1;Rabgap1l;Rabgef1;Rabif;Racgap1;Rad21;Rad23b;Rad51ap1;Rad51d;Rad9a;Radil;Rai14;Rala;Ralb;Ralgps2;Raly;Ranbp3;Ranbp9;Rangap1;Rap1gap;Raph1;Rara;Rars;Rasa1;Rasa3;Rasl10b;Rassf1;Rassf4;Rb1;Rbak;Rbakdn;Rbbp5;Rbbp8;Rbfox2;Rbfox3;Rbm10;Rbm12;Rbm12b1;Rbm12b2;Rbm15;Rbm28;Rbm3;Rbm34;Rbm46os;Rbm47;Rbms1;Rbmx2;Rc3h1;Rcan3;Rchy1;Rcsd1;Rdx;Rell2;Rfc4;Rffl;Rftn1;Rfx3;Rfxank;Rfxap;Rgma;Rgmb;Rgp1;Rgs12;Rgs17;Rgs3;Rhobtb2;Rhoq;Ric8b;Ring1;Rlbp1;Rmi1;Rmst;Rnaseh2b;Rnd3;Rnf10;Rnf114;Rnf13;Rnf139;Rnf144a;Rnf145;Rnf168;Rnf170;Rnf20;Rnf214;Rnf220;Rnf24;Rnf32;Rnf40;Rnf41;Rnf6;Rnh1;Rnmt;Rnpc3;Rock1;Rom1;Romo1;Rpap1;Rpe;Rpgrip1;Rpl10l;Rpl17;Rpl26;Rprd1b;Rprd2;Rps10;Rps19bp1;Rps6;Rps6ka1;Rps6ka3;Rptor;Rpusd1;Rras;Rrbp1;Rrp36;Rsph3b;Rspo3;Rtca;Rtcb;Rtn2;Rtn3;Rtn4;Rtn4rl1;Rundc3b;Runx1t1;Rwdd3;Rybp;S100a1;S1pr2;Safb;Safb2;Sall1;Sall3;Samd10;Samd14;Samd8;Sap30l;Sar1a;Saraf;Sars2;Satb1;Satb2;Sbf2;Sbk1;Sbno1;Scaf4;Scmh1;Scn1b;Scnm1;Sdc1;Sdccag3;Sdccag8;Sde2;Sdf2;Sdf4;Sdhaf2;Sdhaf3;Sdr42e1;Sec1;Sec11a;Sec16a;Sec22b;Sec22c;Sec23b;Sec23ip;Sec24a;Sec24c;Sec31a;Sema6b;Sema6d;Senp1;Senp8;Sephs1;Sept6;Sept7;Serbp1;Serf2;Serpinh1;Serpini1;Sertad1;Sesn1;Setd3;Setd5;Sf3b6;Sfswap;Sfxn2;Sgk3;Sgol1;Sgsm1;Sh2b1;Sh2b3;Sh2d3c;Sh2d5;Sh3bp5l;Sh3gl1;Sh3pxd2b;Sharpin;Shf;Shisa2;Shisa8;Shoc2;Shq1;Shroom2;Shroom3;Shroom4;Sigirr;Sike1;Sipa1;Sipa1l1;Sipa1l3;Six1;Six2;Ska2;Skap2;Skiv2l;Slc16a1;Slc16a6;Slc1a5;Slc23a2;Slc25a1;Slc25a15;Slc25a23;Slc25a46;Slc27a2;Slc30a3;Slc30a4;Slc35a2;Slc35a5;Slc35e1;Slc35g2;Slc38a10;Slc38a2;Slc38a4;Slc38a9;Slc39a13;Slc39a6;Slc39a9;Slc41a1;Slc45a3;Slc7a2;Slc9a3r2;Slit2;Slx4ip;Smad2;Smad6;Smap1;Smarcad1;Smarcb1;Smarce1;Smco4;Smg7;Smg9;Smim11;Smox;Smpd1;Smyd2;Snap91;Snip1;Snn;Snrk;Snrnp70;Snrpb;Snrpb2;Sntb2;Snw1;Socs3;Socs5;Socs7;Sorbs2;Sos1;Sos2;Sowahb;Sox11;Sox12;Sox13;Sox30;Sox4;Sox6;Sp3;Sp3os;Sp6;Sp8;Sp9;Spata2;Spats2;Spdl1;Specc1l;Spin1;Spint1;Sppl3;Spred1;Spred2;Spry2;Spryd4;Sptan1;Srbd1;Srp14;Srrm2;Srsf4;Srsf7;Srsf9;Ssbp2;Ssh2;Ssr3;Ssr4;Sssca1;St3gal1;St3gal4;St6gal1;St6gal2;St8sia2;Stag1;Stag3;Stard3;Stat1;Stau1;Stim1;Stk24;Stk26;Stk38;Stk39;Stk4;Ston2;Strada;Stt3a;Stt3b;Stx16;Stxbp1;Suds3;Supt16;Supt20;Supt3;Supt4a;Supt6;Supt7l;Sympk;Syt6;Syvn1;Szrd1;Tab2;Taf12;Taf13;Taf1b;Taf5l;Taf7;Taf9;Tanc1;Tank;Taok3;Tatdn1;Tax1bp1;Tbc1d14;Tbc1d17;Tbc1d5;Tbc1d8;Tbc1d9b;Tbca;Tbk1;Tbkbp1;Tbl1xr1;Tbrg4;Tbx1;Tbx2;Tcea2;Tceanc;Tcf12;Tcf25;Tcf3;Tcf7;Tcf7l2;Tcta;Tdp2;Tdrd5;Tead1;Tecr;Tesc;Tesk2;Tex10;Tex11;Tfap2a;Tfb1m;Tfb2m;Tfe3;Tfeb;Tfg;Tfip11;Tgds;Tgfbr1;Thap11;Thap7;Thoc5;Thra;Thrap3;Thumpd2;Thumpd3;Tia1;Tigar;Timm10b;Timm21;Timm22;Timp2;Tiparp;Tiprl;Tirap;Tjp2;Tle1;Tle2;Tle3;Tle4;Tlx2;Tm9sf1;Tm9sf3;Tmbim1;Tmcc1;Tmco1;Tmco4;Tmed3;Tmem101;Tmem104;Tmem106c;Tmem108;Tmem109;Tmem115;Tmem116;Tmem128;Tmem131;Tmem132c;Tmem138;Tmem143;Tmem151a;Tmem161b;Tmem167b;Tmem175;Tmem183a;Tmem218;Tmem230;Tmem234;Tmem237;Tmem263;Tmem28;Tmem30a;Tmem33;Tmem57;Tmem59;Tmem63a;Tmem74b;Tmem98;Tmem9b;Tmub1;Tmx1;Tnip2;Tnk2;Tnks2;Tnrc6a;Tob1;Tob2;Tomm34;Top1;Tpm4;Tpp2;Tpst1;Traf3;Traf6;Traf7;Traip;Trappc10;Trappc3;Trappc4;Trappc6a;Trappc9;Trib3;Trim13;Trim37;Trim39;Trim41;Trim44;Trim59;Trim7;Trim8;Trip10;Trip4;Trit1;Trmo;Trmt112;Trmt2a;Trmt61a;Trnt1;Tro;Trp53cor1;Trp53i11;Trp53i13;Trp53rkb;Trpm7;Trps1;Trpt1;Trpv4;Tsacc;Tsc22d1;Tsc22d4;Tsga10;Tshz3;Tspan4;Tsr1;Ttbk2;Ttc1;Ttc13;Ttc14;Ttc16;Ttc17;Ttc26;Ttf1;Ttll5;Ttpal;Ttyh3;Tubb2b;Tubgcp6;Tulp3;Tulp4;Tunar;Tvp23b;Txn2;Txndc9;Txnrd1;Tyw1;U2af2;Uba5;Uba52;Ubac1;Ubac2;Ubald1;Ubap2;Ubap2l;Ube2e1;Ube2j2;Ube2n;Ube2q1;Ube2w;Ube3b;Ube4a;Ubiad1;Ubl3;Ubn1;Ubox5;Ubqln1;Ubr4;Ubtd1;Uckl1;Ufd1l;Uggt1;Ugt8a;Umad1;Unc13a;Unc50;Unc5a;Unk;Upf2;Uqcc1;Uqcc2;Urm1;Use1;Usf1;Usf3;Usp11;Usp19;Usp27x;Usp32;Usp36;Usp37;Usp39;Usp9x;Utp14a;Utp6;Utrn;Uvrag;Vamp2;Vangl2;Vcp;Vegfb;Vipas39;Vma21;Vmp1;Vprbp;Vps13b;Vps25;Vps41;Vps52;Vps53;Vps8;Vrk1;Vstm2l;Wac;Wapl;Wasf2;Wasl;Wbp1;Wbp1l;Wbscr17;Wdfy3;Wdfy4;Wdr1;Wdr12;Wdr20rt;Wdr24;Wdr3;Wdr31;Wdr37;Wdr44;Wdr47;Wdr48;Wdr55;Wdr62;Wdr73;Wdr81;Wdr95;Wdtc1;Wipf2;Wnk1;Wt1;Wt1os;Wtap;Wwc2;Wwp1;Wwp2;Xiap;Xpa;Xrcc4;Xrcc6;Xrra1;Yes1;Yif1a;Yipf5;Ykt6;Ythdf1;Ywhah;Yy1;Zbtb1;Zbtb11;Zbtb14;Zbtb17;Zbtb18;Zbtb2;Zbtb20;Zbtb25;Zbtb3;Zbtb32;Zbtb34;Zbtb43;Zbtb44;Zbtb45;Zbtb46;Zbtb48;Zbtb7a;Zbtb7b;Zc3h12b;Zc3h14;Zc3h4;Zcchc11;Zcchc14;Zcchc24;Zcchc6;Zcchc7;Zdbf2;Zdhhc1;Zdhhc16;Zdhhc17;Zdhhc21;Zdhhc5;Zeb2;Zer1;Zfat;Zfp105;Zfp112;Zfp119b;Zfp131;Zfp14;Zfp143;Zfp146;Zfp180;Zfp182;Zfp213;Zfp217;Zfp24;Zfp248;Zfp260;Zfp27;Zfp275;Zfp276;Zfp280c;Zfp281;Zfp282;Zfp286;Zfp316;Zfp35;Zfp362;Zfp36l1;Zfp384;Zfp395;Zfp407;Zfp422;Zfp423;Zfp503;Zfp511;Zfp512;Zfp513;Zfp518a;Zfp523;Zfp526;Zfp553;Zfp579;Zfp580;Zfp592;Zfp593;Zfp60;Zfp628;Zfp646;Zfp655;Zfp661;Zfp687;Zfp711;Zfp74;Zfp740;Zfp770;Zfp771;Zfp775;Zfp787;Zfp800;Zfp839;Zfp865;Zfp879;Zfp90;Zfp91;Zfpl1;Zfyve1;Zfyve16;Zic5;Zkscan1;Zkscan14;Zkscan17;Zkscan5;Zkscan7;Zkscan8;Zmat2;Zmat3;Zmiz1;Zmym3;Zpr1;Zranb1;Zranb2;Zranb3;Zscan12;Zscan20;Zswim5;Zswim6;Zswim8
10kb	Bclaf1_w001	cisbp__M5398	3.37	0.0256	Bclaf1	*	Erf (inferredBy_Orthology).	Elf2; Elk1; Elk3; Elk4; Erg; Ets1; Ets2; Etv1; Etv2; Etv3; Etv4; Etv5; Etv6; Fev; Fli1; Gabpa; Gabpb1; Gm5454 (inferredBy_MotifSimilarity).Bclaf1; Egr1; Elf1; Gm4881; Srf (inferredBy_MotifSimilarity_n_Orthology).	892	1743	1110002L01Rik;1110037F02Rik;1700123O20Rik;1810055G02Rik;2310011J03Rik;2310022B05Rik;2810001G20Rik;3010003L21Rik;4833420G17Rik;4930415O20Rik;4930453N24Rik;6030419C18Rik;6330410L21Rik;9330102E08Rik;A130010J15Rik;Aak1;Abcb7;Abi1;Ablim1;Abt1;Acad11;Acin1;Actb;Actr6;Adamts14;Adprm;Adrbk1;Afap1l2;Aff3;Agpat3;Ahdc1;Ahsa1;Akr1b10;Aldh16a1;Alkbh3;Amotl2;Ank;Ankhd1;Ankrd44;Ankrd6;Ap1b1;Ap2b1;Ap2m1;Appl2;Arap1;Arcn1;Arhgap1;Arhgap30;Arhgap4;Arhgef1;Arhgef3;Arhgef7;Arid4a;Armc8;Arpc5l;Arrb2;Arv1;Asb1;Aste1;Asxl2;Atf4;Atf7ip;Atg16l1;Atg16l2;Atoh8;Atp13a1;Atp5h;Atp5j;Atp6v0a1;Atp7a;Atxn1;Atxn2;Atxn7l1;Atxn7l2;AU019823;Aurkaip1;Azi2;B3gat3;Bad;Bag6;Banf1;Basp1;Bbip1;BC004004;Bcl2l1;Bcl9l;Bclaf1;Bdnf;Bfar;Bgn;Bin3;Blzf1;Bmp4;Bmpr2;Bnc2;Bnip2;Brd7;Brox;Brsk1;Btbd19;Bub1b;C2cd3;C87436;C920021L13Rik;Calu;Camk2g;Camkmt;Cast;Cbx5;Ccdc138;Ccdc174;Ccdc71;Ccdc73;Ccdc9;Ccl25;Ccnd1;Ccndbp1;Ccnt1;Ccser2;Cdc27;Cdc42ep3;Cdca7;Cdk13;Cdk19;Cdk5rap1;Cdk6;Cdkl5;Cdr2l;Celf1;Cep44;Cep95;Cfap61;Cfl1;Chaf1a;Chchd5;Chd2;Cherp;Chmp1a;Chmp5;Chpf;Chtf8;Chuk;Cir1;Clasp1;Clcn3;Clhc1;Clk2;Cntln;Cntnap2;Coa5;Coa6;Cog3;Cog4;Cog8;Col6a3;Copa;Coq6;Cox10;Cox17;Cox5b;Cox7b2;Cpeb3;Cpeb4;Cpne2;Cpsf3;Cpsf7;Cptp;Cradd;Creb1;Crk;Csnk1a1;Csnk1g1;Cstf2;Ctbp2;Ctdsp2;Ctnnbip1;Ctnnd1;Cuedc2;Cul7;Cyfip2;D430042O09Rik;D930015E06Rik;D930048N14Rik;Dab1;Dalrd3;Dbr1;Dclk1;Dctd;Dctn3;Dctn5;Dcun1d4;Ddi2;Ddost;Ddx39b;Derl3;Dhps;Dhx38;Dhx8;Disp1;Dll1;Dmap1;Dmtf1;Dnah7a;Dnaja2;Dnajb9;Dnajc1;Dnajc7;Dnmt1;Dnmt3a;Dock10;Dock9;Dpm1;Dpp8;Dpy19l3;Dpysl3;Dscr3;Dync1i2;Dync2h1;Dyrk1a;Edc4;Edem3;Edrf1;Eef1b2;Egr4;Ehd1;Eif1ad;Eif2b3;Eif3i;Elavl1;Elavl2;Elf1;Elk3;Elk4;Elmo2;Emg1;Emilin1;Enc1;Epas1;Epb41;Epb41l1;Epb41l2;Epb41l4aos;Eri2;Ero1lb;Esam;Etaa1;Etv2;Etv3;Exoc1;Exoc2;Exoc5;Extl2;Eya3;Fam126a;Fam129b;Fam173a;Fam188a;Fam192a;Fam199x;Fam208a;Fam49a;Fam53b;Far1;Fastkd5;Fblim1;Fbxl12;Fbxl18;Fbxo22;Fbxo28;Fbxo42;Fbxo8;Fbxw2;Fgd6;Fgf8;Fhl3;Fkbp2;Flnb;Fmnl1;Fmr1;Fosl2;Foxj2;Foxn2;Foxp1;Frmd4b;Frs2;Fsip1;Fut8;Gabpb1;Gal3st3;Gatad1;Gde1;Gemin8;Gga1;Glis2;Gls;Glyctk;Glyr1;Gm16845;Gm20604;Gm20750;Gmpr2;Gnai3;Gnaq;Gnat2;Gng2;Gnl2;Gnl3l;Gon4l;Gopc;Gosr2;Gpaa1;Gpank1;Gpatch2l;Gpm6b;Gpsm3;Grik3;Gskip;Gspt1;Gtpbp2;H13;Halr1;Hars2;Hbegf;Hcfc1;Hhex;Hibch;Hid1;Hjurp;Hmg20a;Hmga1-rs1;Hnrnpd;Hnrnpll;Hnrnpu;Homer1;Hoxb9;Hoxc9;Hpcal1;Hspa4;Hspbp1;Idh3b;Ift46;Igf2bp3;Ikzf1;Il11ra1;Il2;Immp2l;Ing4;Ino80b;Insig2;Ipo4;Irx4;Iscu;Isg20l2;Itfg1;Itga5;Itgb3bp;Itm2c;Itpr1;Jakmip1;Jazf1;Junb;Jup;Kat5;Kat7;Katna1;Kazn;Kctd10;Kctd2;Kctd20;Kctd5;Kdm2b;Khdrbs1;Kidins220;Kif21b;Kif4;Kif5b;Kifc3;Klhdc8b;Klhl15;Krcc1;Krr1;Lamb1;Lars;Ldb1;Ldb2;Lemd3;Lgals3;Lgals8;Lhfpl2;Lhx9;Lman2;Lmbrd1;Lmna;Lmo7;Lnpep;Lrp1;Lrrc41;Lrrc49;Lsm1;Lsm3;Lsm5;Ltn1;Lyrm7;Maml3;Manbal;Map3k1;Map3k7;Map7;Mapkapk2;Mark2;Mb21d2;Mbd1;Mbtps2;Mcm3ap;Mcrs1;Mdfi;Mdm4;Med4;Med8;Megf6;Mettl23;Mettl3;Mettl6;Mfn1;Mgat1;Mgat3;Mgat4a;Mief1;Mitf;Mkl1;Mlec;Mocs3;Mon1b;Morn1;Mpzl1;Mpzl3;Mrpl16;Mrpl27;Mrpl47;Mrpl51;Mrpl52;Msl3;Msra;Mtcp1;Mterf1a;Mterf1b;Mtif3;Mtmr4;Mtrf1l;Mtx2;Mtx3;Mycbp2;Myl12b;Mylk;Myo1c;N4bp3;Naa20;Naa50;Nbr1;Ncapd3;Nckap5l;Ncstn;Ndor1;Ndufaf3;Nelfe;Nf1;Nf2;Ngfr;Ngrn;Nif3l1;Nipbl;Nme1;Nmnat1;Noc3l;Nol12;Nol4l;Nol6;Nova1;Nr1h2;Nras;Nrd1;Nsmce4a;Nsun3;Nsun6;Nudcd1;Nudcd3;Nudt12;Nudt14;Nudt21;Nudt22;Nudt5;Ogg1;Osgepl1;Ost4;Otog;Otud7b;Ovca2;P2ry14;P4hb;Pacsin2;Pafah1b2;Pag1;Palld;Papd4;Parp11;Patl1;Pcdh1;Pced1a;Pcsk7;Pdcd11;Pde2a;Pet100;Pex11a;Pex12;Pex2;Pfdn4;Pfdn6;Pfkm;Phc2;Phf23;Phf6;Phrf1;Pigm;Pih1d1;Pik3r1;Pik3r2;Pik3r4;Pisd;Plcb3;Plcg1;Plekhh1;Pls3;Pogz;Polr2a;Polr2c;Polr3gl;Pomgnt2;Ppig;Ppil1;Ppil3;Ppp1r11;Ppp1r16a;Ppp1r9a;Ppp1r9b;Ppp2r2b;Ppp4c;Prelid1;Prkacb;Prkag1;Proser2;Prpf4;Prpf6;Prr3;Prr5;Psen1;Psma6;Psmd13;Psmd2;Psmd6;Psmd8;Pstpip1;Pth1r;Ptn;Ptp4a2;Ptp4a3;Ptpn12;Ptprg;Ptprs;Ptrh2;Purb;Pym1;Qk;Qser1;Rab11a;Rab7;Rab8b;Rala;Rap1gap;Rapgef5;Raph1;Rara;Rars;Rasa1;Rasa3;Rasip1;Rassf1;Rassf4;Rbbp8;Rbfox2;Rbm39;Rbms2;Rcan3;Rchy1;Rcsd1;Reln;Rfc4;Rfx3;Rfxap;Rgp1;Rgs17;Rhobtb2;Rhot2;Riok1;Ripk1;Rnf144b;Rnf167;Rnf185;Rnf214;Rnf25;Rnf31;Rnf32;Rnf6;Rpe;Rpl26;Rpl27;Rpl37;Rprd1b;Rps27;Rps27rt;Rps6;Rsph3b;Rtel1;S1pr2;Samd15;Samd8;Sar1a;Saraf;Sart3;Satb1;Satb2;Sbk1;Sdad1;Sdccag3;Sdf2;Sdhaf2;Sdhd;Sec22b;Sec24a;Sec24c;Senp1;Sept10;Sept4;Sept7;Serpine1;Set;Sf3b6;Sh2d3c;Sh3bp5l;Sh3gl1;Sh3rf3;Shc1;Shc4;Shoc2;Shq1;Sipa1;Sipa1l1;Skiv2l;Slc22a15;Slc25a23;Slc25a46;Slc26a2;Slc35c2;Slc39a13;Slc39a7;Slc39a9;Slc45a3;Slc4a8;Smg7;Smim17;Smndc1;Smug1;Snn;Snrpb;Son;Sorbs2;Sp2;Sp3;Sp6;Spock2;Spred1;Sptan1;Sptlc2;Sqle;Srbd1;Srgn;Srp14;Srsf6;Ss18;Sssca1;St3gal1;Stim1;Stk38l;Stom;Stub1;Stx11;Supt16;Supt20;Supt4a;Supt6;Supt7l;Syt7;Syvn1;Szrd1;Tab2;Taf11;Taf13;Tagln2;Tank;Taok1;Tatdn1;Tbcc;Tcea3;Tceanc;Tcf7;Tcf7l2;Tead3;Tesc;Tet1;Tfb1m;Tfb2m;Tfe3;Tfg;Thoc5;Thumpd3;Timm10b;Timm8b;Tiparp;Tjp2;Tlx2;Tm9sf3;Tmcc1;Tmem101;Tmem109;Tmem128;Tmem138;Tmem161b;Tmem167b;Tmem208;Tmem230;Tmem234;Tmem30a;Tmem33;Tmem59;Tmem8b;Tnfaip1;Tnik;Tnk2;Tnks2;Tnni3;Tnrc6a;Tom1;Tomm34;Tpm3;Tpp2;Traf7;Traip;Trappc1;Trappc11;Trappc4;Trdmt1;Trim41;Trim7;Trip12;Trip4;Trmt112;Tro;Trp53rkb;Trpt1;Trpv4;Tsc22d4;Tshz1;Tsnax;Tspan31;Ttc12;Ttc14;Ttc26;Ttc30a1;Ttf1;Ttpal;Ttyh2;Tubgcp6;Tulp4;Tut1;Tvp23b;Txn2;Txnip;U2af2;Uba5;Uba6;Uba7;Ubac1;Ubald1;Ube2d3;Ube2e1;Ube4a;Ubiad1;Ublcp1;Ubox5;Ufc1;Ufd1l;Ugdh;Uggt1;Umad1;Urm1;Usf1;Usp16;Usp19;Usp2;Vangl2;Vipas39;Vldlr;Vma21;Vmp1;Vps52;Vps53;Vrk1;Wbp1l;Wdr24;Wdr26;Wdr37;Wdr45;Wdr55;Wdr76;Wdr83;Wdr93;Wdr95;Wipf1;Xab2;Xrcc4;Xrn2;Yes1;Yipf2;Yipf3;Ykt6;Zbtb11;Zbtb25;Zbtb45;Zbtb7a;Zbtb7b;Zc3h12b;Zc3h14;Zc3h7b;Zcchc6;Zdbf2;Zdhhc16;Zdhhc3;Zdhhc5;Zeb2;Zfhx3;Zfp105;Zfp112;Zfp143;Zfp217;Zfp24;Zfp27;Zfp276;Zfp316;Zfp384;Zfp407;Zfp422;Zfp472;Zfp503;Zfp512;Zfp518a;Zfp523;Zfp568;Zfp597;Zfp60;Zfp622;Zfp626;Zfp628;Zfp646;Zfp687;Zfp715;Zfp768;Zfp780b;Zfp821;Zfp865;Zfyve16;Zik1;Zkscan1;Zkscan14;Zkscan5;Zkscan7;Zkscan8;Zmynd8;Znhit2;Zscan12;Zscan29;Zswim3;Zswim6;Zswim8
10kb	Bclaf1_w001	taipale__ERF_DBD_ACCGGAAGTN	3.36	0.0255	Bclaf1	*	Erf (inferredBy_Orthology).	Elf2; Elk1; Elk3; Elk4; Erg; Ets1; Ets2; Etv1; Etv2; Etv3; Etv4; Etv5; Etv6; Fev; Fli1; Gabpa; Gabpb1; Gm5454 (inferredBy_MotifSimilarity).Bclaf1; Egr1; Elf1; Gm4881; Srf (inferredBy_MotifSimilarity_n_Orthology).	1172	2391	1110002L01Rik;1110037F02Rik;1500015A07Rik;1700123O20Rik;1810055G02Rik;2310011J03Rik;2310022B05Rik;2610002M06Rik;2810001G20Rik;2810006K23Rik;3010003L21Rik;4833420G17Rik;4930415O20Rik;4930453N24Rik;4930523C07Rik;6030419C18Rik;6330410L21Rik;9130023H24Rik;9330102E08Rik;A130010J15Rik;Aaas;Aak1;Abcb7;Abcb9;Abcc4;Abi1;Ablim1;Abr;Abt1;Acad11;Acin1;Actb;Actr6;Adamts14;Adprm;Adrbk1;Afap1l2;Aff3;Agpat3;Agrn;Ahdc1;Ahsa1;Akna;Akr1b10;Alad;Aldh16a1;Alkbh3;Amotl2;Anapc11;Angptl2;Ank;Ankhd1;Ankrd11;Ankrd34a;Ankrd34b;Ankrd44;Ankrd6;Anks1;Anxa6;Ap1b1;Ap1g1;Ap1s2;Ap2b1;Ap2m1;Apba3;Appl2;Arap1;Arcn1;Arhgap1;Arhgap30;Arhgap4;Arhgdia;Arhgdib;Arhgef1;Arhgef12;Arhgef3;Arhgef7;Arid3b;Arid4a;Armc5;Armc8;Arpc2;Arpc5l;Arrb2;Arv1;Asb1;Ascc2;Aste1;Asxl2;Atf4;Atf7ip;Atg10;Atg16l1;Atg16l2;Atoh8;Atp13a1;Atp5h;Atp5j;Atp6v0a1;Atp7a;Atrnl1;Atxn1;Atxn2;Atxn7l1;Atxn7l2;AU019823;Aurkaip1;Azi2;B3gat3;B3glct;B4galt4;Bach2;Bad;Bag6;Banf1;Basp1;Bbip1;BC004004;Bcar3;Bcl2l1;Bcl9l;Bclaf1;Bcorl1;Bdnf;Bfar;Bgn;Bhlhe40;Bin3;Blzf1;Bmp2k;Bmp4;Bmpr2;Bnc2;Bnip2;Brd4;Brd7;Brox;Brsk1;Btaf1;Btbd11;Btbd19;Bub1b;Bud31;C2cd3;C87436;C920021L13Rik;Cab39;Cacna1d;Calu;Camk2g;Camkmt;Capn5;Caprin2;Cast;Cbx5;Ccdc138;Ccdc174;Ccdc71;Ccdc73;Ccdc77;Ccdc85b;Ccdc9;Ccl25;Ccnd1;Ccndbp1;Ccnt1;Ccser2;Cdc27;Cdc42ep3;Cdca7;Cdk13;Cdk14;Cdk19;Cdk5rap1;Cdk6;Cdk7;Cdkl5;Cdr2l;Cds2;Cdx1;Celf1;Cep44;Cep95;Cers3;Cfap36;Cfap61;Cfl1;Chaf1a;Chchd5;Chd2;Chd7;Cherp;Chmp1a;Chmp4b;Chmp5;Chpf;Chtf8;Chuk;Cir1;Clasp1;Clasrp;Clcn3;Clhc1;Clk2;Cntln;Cntnap2;Coa5;Coa6;Cog3;Cog4;Cog8;Col6a3;Copa;Coq6;Cox10;Cox14;Cox17;Cox5b;Cox7b2;Cpeb3;Cpeb4;Cpne2;Cpsf3;Cpsf7;Cptp;Cradd;Creb1;Crk;Crlf3;Crtc2;Csgalnact2;Csnk1a1;Csnk1g1;Csnk2b;Cstf2;Ctbp2;Ctdsp2;Ctnnbip1;Ctnnd1;Cuedc2;Cul7;Cyfip2;D430042O09Rik;D930015E06Rik;D930048N14Rik;Dab1;Dalrd3;Dbr1;Dclk1;Dctd;Dctn3;Dctn5;Dcun1d4;Ddi2;Ddias;Ddost;Ddx39b;Derl3;Dhps;Dhx38;Dhx8;Disp1;Dlgap4;Dmap1;Dmtf1;Dnah7a;Dnaja2;Dnajb9;Dnajc1;Dnajc24;Dnajc27;Dnajc7;Dnajc8;Dnmt1;Dnmt3a;Dock10;Dock9;Dpm1;Dpp8;Dpy19l3;Dpysl3;Dscr3;Dusp7;Dync1i2;Dync2h1;Dynlrb1;Dyrk1a;E2f3;Edc4;Edem3;Edrf1;Eef1b2;Egr4;Ehd1;Ehhadh;Eif1ad;Eif2b3;Eif3i;Eif4e;Elavl1;Elavl2;Elf1;Elfn1;Elk3;Elk4;Elmo2;Emc3;Emg1;Emilin1;Enc1;Endov;Epas1;Epb41;Epb41l1;Epb41l2;Epb41l3;Epb41l4aos;Erf;Ergic2;Eri2;Eri3;Ermard;Ero1lb;Esam;Esco1;Etaa1;Etv2;Etv3;Exoc1;Exoc2;Exoc5;Extl1;Extl2;Eya3;F11r;Fam126a;Fam129b;Fam134b;Fam135a;Fam173a;Fam188a;Fam192a;Fam199x;Fam208a;Fam222a;Fam49a;Fam53b;Fanci;Far1;Fastkd5;Fblim1;Fbxl12;Fbxl18;Fbxl3;Fbxo22;Fbxo28;Fbxo42;Fbxo8;Fbxw2;Fbxw8;Fgd6;Fgf8;Fhl3;Filip1l;Fkbp2;Flnb;Flot1;Fmnl1;Fmr1;Fosl2;Foxj2;Foxn2;Foxp1;Frmd4a;Frmd4b;Frs2;Fsip1;Furin;Fut8;Fuz;Fzd4;Gabpb1;Gal3st3;Galnt3;Gas2;Gata4;Gatad1;Gde1;Gemin8;Gga1;Gin1;Gli3;Glis2;Gls;Gltscr2;Glyctk;Glyr1;Gm15800;Gm16845;Gm20604;Gm20750;Gm4961;Gm6890;Gm9833;Gmpr2;Gnai3;Gnaq;Gnat2;Gnb1;Gng2;Gnl2;Gnl3l;Gon4l;Gopc;Gorasp2;Gosr2;Gpaa1;Gpank1;Gpatch2l;Gpm6b;Gprc5b;Gpsm3;Grik3;Gskip;Gspt1;Gtf2a2;Gtf2f1;Gtpbp2;Gypc;H13;Halr1;Hand1;Hars;Hars2;Hbegf;Hcfc1;Hdgfl1;Hectd1;Hhex;Hibch;Hid1;Hivep2;Hjurp;Hk1;Hmg20a;Hmga1-rs1;Hnrnpd;Hnrnpf;Hnrnpll;Hnrnpu;Hnrnpul1;Homer1;Homer3;Hoxb9;Hoxc9;Hpcal1;Hspa4;Hspbp1;Hypk;Idh3b;Ift46;Ift81;Igf2bp3;Igsf9b;Ikzf1;Il11ra1;Il2;Immp2l;Ing4;Ino80b;Insig2;Ipo4;Irx4;Iscu;Isg20l2;Itfg1;Itga5;Itgb1;Itgb3bp;Itm2c;Itpr1;Jak2;Jakmip1;Jazf1;Junb;Jup;Kat5;Kat7;Katna1;Kazn;Kctd10;Kctd2;Kctd20;Kctd5;Kdm2a;Kdm2b;Kdm5a;Khdrbs1;Kidins220;Kif21b;Kif4;Kif5b;Kif7;Kifc3;Kifc5b;Klf3;Klhdc8b;Klhl15;Klhl25;Krcc1;Kremen1;Krr1;Lamb1;Lars;Ldb1;Ldb2;Lemd3;Leng1;Lgals3;Lgals8;Lhfp;Lhfpl2;Lhx9;Litaf;Llgl2;Lman2;Lmbrd1;Lmna;Lmo2;Lmo7;Lnpep;Lor;Lpar2;Lrp1;Lrrc41;Lrrc49;Lsm1;Lsm3;Lsm5;Ltn1;Lyrm7;Magi1;Maml3;Manbal;Map2k6;Map3k1;Map3k3;Map3k7;Map7;Mapk6;Mapkapk2;March6;Mark2;Mark3;Matr3;Mb21d2;Mbd1;Mbtps2;Mcm3;Mcm3ap;Mcrs1;Mdfi;Mdm4;Med25;Med4;Med7;Med8;Mef2a;Megf6;Mettl21a;Mettl23;Mettl3;Mettl6;Mfn1;Mgat1;Mgat3;Mgat4a;Mgll;Mief1;Mirg;Mitf;Mkl1;Mlec;Mocs3;Mon1b;Morn1;Mpzl1;Mpzl3;Mrpl16;Mrpl27;Mrpl47;Mrpl51;Mrpl52;Msl3;Msra;Mta2;Mtcp1;Mterf1a;Mterf1b;Mtif3;Mtmr2;Mtmr4;Mtrf1l;Mtx2;Mtx3;Mum1l1;Mycbp2;Myl12b;Myl4;Mylk;Myo10;Myo1c;N4bp3;Naa20;Naa50;Nbr1;Ncapd3;Nckap5l;Ncstn;Ndor1;Ndufaf3;Nek8;Nelfe;Nf1;Nf2;Nfia;Nfkbil1;Ngfr;Ngrn;Nif3l1;Ninl;Nipbl;Nkrf;Nkx2-4;Nme1;Nmnat1;Noc3l;Nol12;Nol4l;Nol6;Nosip;Nr1h2;Nr4a2;Nr5a1;Nr6a1;Nras;Nrd1;Nrde2;Nrg1;Nsmce4a;Nsun3;Nsun5;Nsun6;Nudcd1;Nudcd3;Nudt12;Nudt14;Nudt21;Nudt22;Nudt5;Nup54;Oard1;Ogg1;Osbpl6;Osgepl1;Ost4;Otog;Otud7b;Otulin;Ovca2;Ovol1;P2ry14;P4hb;Pacsin2;Pafah1b2;Pag1;Pak6;Palld;Papd4;Parp11;Patl1;Pcdh1;Pced1a;Pcsk7;Pdcd11;Pde2a;Pde4a;Pet100;Pex11a;Pex12;Pex2;Pfdn4;Pfdn6;Pfkm;Pgs1;Phc1;Phc2;Phf23;Phf6;Phrf1;Pidd1;Pigk;Pigm;Pih1d1;Pik3c2a;Pik3r1;Pik3r2;Pik3r4;Pisd;Pitpnc1;Plcb3;Plcb4;Plcg1;Plekha5;Plekhg2;Plekhh1;Plk4;Pls3;Poc1a;Pogz;Poldip3;Polr2a;Polr2c;Polr3gl;Pomgnt2;Pop5;Pparg;Ppig;Ppil1;Ppil3;Ppp1r11;Ppp1r16a;Ppp1r9a;Ppp1r9b;Ppp2r2b;Ppp4c;Prelid1;Prkacb;Prkag1;Prkcd;Prnp;Proser2;Prpf4;Prpf6;Prr3;Prr5;Prrx2;Psd3;Psen1;Psma6;Psmb1;Psmd13;Psmd2;Psmd6;Psmd8;Psme2;Psmf1;Pstpip1;Pth1r;Ptma;Ptn;Ptp4a2;Ptp4a3;Ptpn12;Ptprd;Ptprg;Ptprm;Ptprs;Ptrh2;Purb;Pym1;Qk;Qser1;Rab10os;Rab11a;Rab27a;Rab3gap2;Rab7;Rab8b;Rala;Rap1gap;Rapgef5;Raph1;Rara;Rars;Rasa1;Rasa3;Rasd2;Rasip1;Rassf1;Rassf4;Rbakdn;Rbbp8;Rbfox2;Rbm39;Rbms1;Rbms2;Rcan3;Rchy1;Rcsd1;Reln;Rfc4;Rftn1;Rfx3;Rfxap;Rgp1;Rgs17;Rhobtb2;Rhot2;Rin3;Riok1;Ripk1;Rmst;Rnf144b;Rnf165;Rnf167;Rnf185;Rnf214;Rnf25;Rnf31;Rnf32;Rnf6;Romo1;Rpe;Rpl26;Rpl27;Rpl37;Rprd1b;Rps27;Rps27rt;Rps6;Rps6ka1;Rsbn1l;Rsph3b;Rtel1;Rtn4;Rubcn;S1pr2;Samd15;Samd8;Sar1a;Saraf;Sart3;Sat1;Satb1;Satb2;Sbk1;Scaf4;Sdad1;Sdccag3;Sdf2;Sdhaf2;Sdhd;Sec22b;Sec24a;Sec24b;Sec24c;Sec24d;Senp1;Sept10;Sept4;Sept6;Sept7;Serpine1;Set;Sf3b6;Sfswap;Sh2b3;Sh2d3c;Sh3bp5l;Sh3gl1;Sh3rf3;Shc1;Shc4;Shf;Shisa2;Shoc2;Shq1;Sipa1;Sipa1l1;Skiv2l;Slc12a6;Slc22a15;Slc25a23;Slc25a46;Slc26a2;Slc30a4;Slc35c2;Slc39a13;Slc39a7;Slc39a9;Slc41a1;Slc45a3;Slc4a8;Slc50a1;Smg1;Smg7;Smim17;Smndc1;Smug1;Snn;Snrpb;Snrpb2;Son;Sorbs2;Sp2;Sp3;Sp6;Sp8;Spock2;Spred1;Spred2;Spry2;Sptan1;Sptlc2;Sqle;Srbd1;Srgn;Srp14;Srsf6;Ss18;Ssr3;Sssca1;St3gal1;St6gal1;St7;Stim1;Stk38l;Stk4;Stom;Stub1;Stx11;Stx17;Supt16;Supt20;Supt4a;Supt6;Supt7l;Syk;Sympk;Syt7;Syvn1;Szrd1;Tab2;Tab3;Taf11;Taf13;Taf1a;Taf7;Tagln2;Tanc1;Tank;Taok1;Tatdn1;Tbc1d5;Tbcc;Tbkbp1;Tbl1xr1;Tbrg4;Tcea3;Tceanc;Tcf7;Tcf7l2;Tead3;Tesc;Tet1;Tfb1m;Tfb2m;Tfe3;Tfg;Thap2;Thoc5;Thumpd3;Timm10b;Timm8b;Tiparp;Tjp2;Tlx2;Tm9sf3;Tmcc1;Tmem101;Tmem109;Tmem128;Tmem138;Tmem161b;Tmem167b;Tmem178;Tmem208;Tmem230;Tmem234;Tmem243;Tmem30a;Tmem33;Tmem59;Tmem8b;Tnfaip1;Tnik;Tnk2;Tnks2;Tnni3;Tnrc6a;Tom1;Tomm34;Tpm3;Tpp2;Traf7;Traip;Trappc1;Trappc10;Trappc11;Trappc4;Trdmt1;Trim41;Trim44;Trim7;Trio;Trip12;Trip4;Trmt112;Tro;Trp53rkb;Trpt1;Trpv4;Tsc22d4;Tshz1;Tshz3;Tsnax;Tspan14;Tspan2;Tspan2os;Tspan3;Tspan31;Ttc12;Ttc14;Ttc26;Ttc30a1;Ttc33;Ttf1;Ttpal;Ttyh2;Tubgcp6;Tulp4;Tut1;Tvp23b;Txn2;Txnip;U2af2;Uba5;Uba6;Uba7;Ubac1;Ubald1;Ube2d3;Ube2e1;Ube4a;Ubiad1;Ublcp1;Ubox5;Ufc1;Ufd1l;Ugdh;Uggt1;Umad1;Urm1;Usf1;Usp16;Usp19;Usp2;Vangl2;Vipas39;Vldlr;Vma21;Vmp1;Vps25;Vps52;Vps53;Vrk1;Vstm2l;Wbp1l;Wdr24;Wdr26;Wdr37;Wdr45;Wdr55;Wdr76;Wdr83;Wdr93;Wdr95;Wfs1;Wipf1;Xab2;Xpr1;Xrcc4;Xrn2;Yes1;Yipf2;Yipf3;Ykt6;Zbtb11;Zbtb25;Zbtb44;Zbtb45;Zbtb46;Zbtb7a;Zbtb7b;Zc3h12b;Zc3h14;Zc3h7b;Zcchc24;Zcchc6;Zdbf2;Zdhhc1;Zdhhc14;Zdhhc16;Zdhhc3;Zdhhc5;Zeb2;Zfhx3;Zfp105;Zfp112;Zfp143;Zfp146;Zfp217;Zfp24;Zfp27;Zfp276;Zfp280c;Zfp316;Zfp35;Zfp362;Zfp369;Zfp384;Zfp395;Zfp407;Zfp422;Zfp46;Zfp472;Zfp503;Zfp512;Zfp518a;Zfp523;Zfp568;Zfp597;Zfp60;Zfp622;Zfp626;Zfp628;Zfp646;Zfp687;Zfp715;Zfp768;Zfp780b;Zfp787;Zfp821;Zfp865;Zfyve16;Zhx1;Zic5;Zik1;Zkscan1;Zkscan14;Zkscan5;Zkscan7;Zkscan8;Zmynd8;Znhit2;Zranb2;Zscan12;Zscan29;Zswim3;Zswim6;Zswim8
10kb	Bclaf1_w001	hocomoco__ELF1_MOUSE.H11MO.0.A	3.34	0.0255	Bclaf1	*	Elf1 (directAnnotation).	Ehf; Elf2; Elf3; Elf4; Elf5; Elk3; Ets1; Etv6; Fli1; Gabpa (inferredBy_MotifSimilarity).4921501E09Rik; Bclaf1; Egr1; Elk4; Hcfc1; Nr2c2; Phf8; Sin3a (inferredBy_MotifSimilarity_n_Orthology).	997	1990	0610010K14Rik;1600012H06Rik;1700084E18Rik;1700123O20Rik;1810055G02Rik;2310011J03Rik;2310030G06Rik;2610002M06Rik;2810004N23Rik;4632415L05Rik;4833420G17Rik;4930415O20Rik;4930453N24Rik;6330418K02Rik;A130010J15Rik;Aak1;Aatf;Abcc4;Abhd17a;Abhd17c;Abhd3;Abi1;Ablim1;Abt1;Acin1;Acot7;Acsl5;Actr2;Actr6;Adal;Adam17;Adamts14;Adarb1;Add3;Agl;Agpat1;Ahcyl1;Ahdc1;Aif1l;Ak3;Akap10;Akirin2;Akna;Aldh16a1;Alkbh8;Alpk3;Amd1;Ampd2;Anapc13;Ank;Ankrd17;Ankrd49;Anks1;Ap1g1;Ap1s2;Appl2;Arap1;Arel1;Arhgap1;Arhgap30;Arhgap32;Arhgdia;Arhgef1;Arhgef7;Arid3b;Armc8;Arpc1a;Arpc5l;Arrb2;Asb1;Ascc2;Aste1;Atg16l1;Atoh8;Atp13a1;Atp2c1;Atp5j;Atp6v1c1;Atp7a;Atxn1;Atxn2;Aurka;Aurkaip1;Axin1;Azi2;B4galt4;Bach1;Bad;Bag6;Banf1;Baz1a;Bbip1;Bbs10;BC004004;BC037034;Bcl10;Bcl2l1;Bcl9l;Bcorl1;Bdnf;Bet1l;Bfar;Bid;Bin3;Bloc1s3;Bloc1s6;Boc;Bod1l;Brd3;Brd4;Brox;Btbd19;Btbd7;Btf3;C1galt1;C1qb;C2cd2l;C330027C09Rik;C77080;Cab39;Cacna1a;Calb2;Calu;Camk2g;Cast;Cblb;Cbll1;Ccdc126;Ccdc137;Ccdc138;Ccdc174;Ccdc71;Ccdc73;Ccdc85b;Ccdc9;Ccdc97;Ccndbp1;Ccnt1;Cct7;Cd68;Cd82;Cdc42;Cdc42ep3;Cdipt;Cdk13;Cdk7;Cdv3;Cdx1;Celf1;Cep162;Cep44;Cers5;Chchd5;Chd2;Chdh;Cherp;Chmp1a;Chmp2a;Chmp5;Chst11;Chst15;Chtf8;Ciao1;Cir1;Clasrp;Clcn3;Cltc;Cmip;Cmpk1;Cnot3;Cntnap2;Coa4;Coa6;Cog3;Cog8;Commd5;Copa;Coro1a;Coro1b;Coro1c;Coro2b;Cox14;Cox17;Cox5b;Cpeb4;Cpne8;Cpsf3;Cpt1c;Creb1;Cript;Csnk1g1;Csnk1g3;Cstf2;Ctnna1;Cwc25;Cyb561d1;Cyb561d2;Cyb5d2;Cyb5r4;Cyfip2;Cygb;D430042O09Rik;D930048N14Rik;Dab1;Dab2;Dalrd3;Dbndd2;Dbr1;Dcaf12;Dctn3;Dctn5;Dcun1d4;Ddost;Ddx1;Ddx27;Ddx39b;Dennd4a;Dennd4b;Dhrs3;Dhx30;Dhx8;Disp1;Dlec1;Dll1;Dlx3;Dmtf1;Dnah7a;Dnaic1;Dnaja2;Dnajb9;Dnajc14;Dnajc2;Dnajc7;Dnm1;Dnm2;Dnmt1;Dock11;Dok2;Dpm1;Dpp3;Dpp8;Dpp9;Dpy19l3;Dr1;Dscr3;Dse;Dync1i2;Dync2h1;Dyrk1a;Dzip3;E030044B06Rik;E2f8;Edem3;Efr3a;Egr1;Eif1ad;Eif2b3;Eif2b5;Eif3d;Eif3i;Eif3m;Eif5a2;Elf2;Elf4;Elk3;Elk4;Elmsan1;Elovl1;Elovl6;Emg1;Emp3;Endov;Epas1;Epb41;Epb41l1;Epb41l2;Epb41l4aos;Epc1;Ercc5;Eri2;Erp44;Etv3;Etv4;Evx1;Exo5;Exoc5;Fam105a;Fam160b1;Fam173a;Fam188a;Fam192a;Fam49a;Fam49b;Fam53b;Fam63a;Fam69a;Fam84b;Fastkd5;Fblim1;Fbxl12;Fbxo18;Fbxo22;Fbxo28;Fbxo32;Fbxo38;Fbxo42;Fbxo8;Fbxw2;Fbxw7;Ffar4;Fhl3;Ficd;Fkbp7;Flnb;Flt4;Fmnl1;Fmr1;Fmr1os;Fosl2;Foxj2;Foxp4;Frmd4a;Frmd4b;Fryl;Fsbp;Fsip1;Ftsj3;Fut8;Fxyd5;G2e3;Galnt7;Ganc;Gas2;Gatad1;Gemin8;Gfpt2;Gga1;Ggt1;Glce;Glis3;Glyctk;Gm16845;Gm4961;Gm527;Gm9833;Gm9958;Gmpr2;Gnai3;Gnb2;Gng2;Gnl2;Gnl3l;Gosr2;Gpatch2l;Gpbp1;Gpd2;Gpr107;Gpsm3;Grik5;Gskip;Gtf2a2;Gtf2f1;Gtf3c5;Gtpbp2;Gtpbp4;H13;Halr1;Hars2;Hbegf;Herpud2;Hibadh;Hipk3;Hjurp;Hmg20a;Hmga1-rs1;Hnrnpd;Hnrnpf;Hnrnpu;Hoxb9;Hspa4;Hspg2;Hyal2;Hypk;Idh3b;Ift46;Igbp1;Igf2bp3;Igsf8;Ikbkb;Ikzf1;Ing4;Inip;Insig2;Invs;Iqgap1;Iqsec2;Irak4;Irf1;Irf2bp2;Irf5;Irx2;Irx4;Isg20l2;Itga2b;Itgb1;Jakmip1;Jkamp;Junb;Jup;Kansl3;Kat5;Kat7;Kazn;Kcnc3;Kcnq3;Kctd10;Kctd5;Kdr;Kif21b;Kif23;Kif4;Kifc3;Kirrel;Klhdc8b;Klhl18;Kmt2d;Krit1;Lag3;Lasp1;Lcmt2;Ldb1;Leprot;Lhfpl2;Lhx2;Limch1;Limd1;Limk2;Lipc;Lman2;Lmbrd1;Lmna;Lrrc28;Lrrc49;Lsg1;Lsm1;Lsm5;Ltbp3;Ltn1;Luc7l2;Lyn;Lzts2;Mageb16;Mageb4;Magoh;Manbal;Map3k1;Map3k11;Map3k7;Map4;Mapkapk3;Mark2;Mark3;Mat2b;Mbd1;Mbd5;Mbnl1;Mcrs1;Mdm4;Med13;Med14;Med26;Med27;Med8;Mef2a;Megf6;Meig1;Meis1;Meis2;Meis3;Mettl25;Mettl3;Mettl6;Mfap3;Mfn1;Mga;Mgat1;Midn;Mief1;Minpp1;Mkks;Mkl2;Mlec;Mmaa;Mnt;Mob4;Mocs3;Mon1b;Mon2;Morn1;Mpzl3;Mrc2;Mrm1;Mrpl28;Mrpl43;Mrpl47;Mrpl52;Mrps16;Msra;Mtcp1;Mterf1a;Mterf1b;Mtf1;Mtif3;Mtmr4;Mtx2;Mtx3;Myg1;Myh9;Myo1c;N4bp2l2;N4bp3;Naa60;Nasp;Nav1;Nbr1;Ncmap;Ncstn;Ndor1;Ndrg1;Ndufa12;Ndufaf3;Ndufb7;Ndufs2;Nek7;Nek9;Nelfe;Neurl1a;Nfatc1;Nfia;Ngrn;Nif3l1;Nipbl;Nmnat1;Noc3l;Nol12;Nol4l;Nol6;Nop2;Npas3;Nprl2;Nr1h2;Nr4a2;Nr5a1;Nrbf2;Nrp1;Nsun5;Nudcd3;Nudt21;Nudt22;Nudt5;Nup50;Osbpl2;Osbpl3;Osgepl1;Ost4;Ostf1;Otub1;Otud7b;Oxld1;Pabpn1;Pafah1b1;Pafah1b2;Pag1;Paip2;Pak6;Papd7;Patl1;Patz1;Pcbp1;Pcdh1;Pced1a;Pcgf2;Pcolce;Pcsk7;Pcx;Pdcd11;Pdk2;Pdp1;Pds5a;Pdxdc1;Pef1;Pex12;Pex2;Pfdn6;Pgs1;Phc2;Phf12;Phf23;Phldb3;Phrf1;Picalm;Pigm;Pigo;Pigw;Pih1d1;Pik3r2;Piwil4;Plcb2;Pld1;Plekha3;Plekha6;Plk4;Plp1;Plpp6;Pls3;Plxnb2;Plxnd1;Pmm2;Poc1a;Pogz;Poldip3;Pou6f2;Ppil1;Ppil2;Ppil3;Ppp1r11;Ppp1r16a;Ppp1r16b;Ppp1r21;Ppp1r9a;Ppp4c;Ppp6r1;Pradc1;Prkcd;Prkch;Proser2;Prpf40b;Prpf6;Prr3;Prr5;Prrg1;Prss23;Prx;Psd;Psd4;Psen1;Psma6;Psmb1;Psmc2;Psmd13;Psmd14;Ptar1;Ptp4a2;Ptprb;Ptprg;Ptprm;Ptrh2;Pum1;Pym1;Rab11a;Rab27a;Rab35;Rab3ip;Rab5c;Rab6a;Rab7;Rabgef1;Rad51ap1;Rad51d;Rae1;Rala;Ralb;Rap1gap;Rara;Rars;Rasa3;Rasip1;Rassf4;Rbfox3;Rbm28;Rbm34;Rbm4;Rbms1;Rbms3;Rchy1;Rcsd1;Rffl;Rfxap;Rgs17;Rgs3;Rhoq;Rhot2;Rin3;Ripk1;Rnd1;Rnf114;Rnf167;Rnf185;Rnf20;Rnf214;Rnf220;Rnf6;Romo1;Rp2;Rpe;Rpl26;Rpl27;Rpl37;Rps6;Rps6ka1;Rptor;Rsph3b;Rtn4;Rubcn;Rundc3a;S1pr2;Sar1a;Saraf;Sass6;Sat1;Satb1;Sav1;Sbf2;Sbno1;Scnm1;Sdccag3;Sdhaf2;Sdhd;Sdr42e1;Sec11a;Sec23ip;Sec24a;Sec24c;Sec31a;Sept10;Sept8;Sestd1;Setd5;Sf3b6;Sft2d1;Sgk3;Sgms1;Sh2d3c;Sh3bp1;Sh3bp5l;Shc1;Shf;Shisa2;Shisa8;Shkbp1;Shoc2;Shq1;Shtn1;Siglec1;Sigmar1;Sike1;Sipa1;Sipa1l1;Sipa1l3;Six1;Skiv2l;Slc12a6;Slc22a15;Slc22a18;Slc25a1;Slc25a15;Slc25a17;Slc25a23;Slc25a43;Slc25a46;Slc35a2;Slc38a10;Slc39a13;Slc39a9;Slc45a3;Slx4ip;Smim15;Smug1;Snip1;Snrpb;Snrpb2;Snw1;Sos2;Sox13;Sp6;Sp8;Sparc;Spata2;Spry2;Sptlc2;Sqle;Srbd1;Srp14;Ss18;Ssr3;Sssca1;St3gal1;St3gal4;Stambpl1;Stard3;Stk38l;Stk4;Stoml1;Suds3;Supt16;Supt4a;Supt7l;Sv2a;Tab2;Taf11;Taf12;Taf13;Taf15;Taf1a;Taf7;Tagln2;Tanc1;Tango2;Tank;Taok3;Tatdn1;Tax1bp3;Tbc1d1;Tbc1d14;Tbc1d5;Tbc1d8;Tbk1;Tead1;Tead3;Tecpr1;Tesc;Tex11;Tex261;Tex264;Tfb2m;Tfe3;Tfg;Thap11;Thoc5;Thumpd3;Tigar;Timm10b;Tmbim1;Tmco4;Tmem101;Tmem138;Tmem161b;Tmem164;Tmem167b;Tmem229b;Tmem230;Tmem234;Tmem33;Tmem87a;Tmem8b;Tmsb4x;Tnfaip8;Tnip1;Tnip2;Tnni3;Tnrc6a;Tomm34;Top3b;Tpm1;Tpm3;Traf3ip2;Traf6;Traf7;Trappc1;Trappc4;Trappc6a;Trim32;Trim41;Trim52;Trip12;Trip4;Trmt112;Trnt1;Tro;Trp53cor1;Trp53i11;Trpt1;Trpv4;Tsc22d4;Tspan18;Ttc12;Ttc14;Ttc26;Ttc9c;Ttf1;Ttpal;Tulp4;Tvp23b;Twf1;Txn2;Txnrd1;U2af2;Uba6;Ubald1;Ube2e1;Ube2n;Ube2q1;Ube3b;Ublcp1;Ubox5;Ufc1;Uggt1;Umad1;Unc119;Uqcc1;Use1;Usf1;Usp11;Usp6nl;Usp9x;Utp23;Vangl2;Vma21;Vmp1;Vps13b;Vps25;Vps51;Vps52;Vps53;Vstm2l;Wasf2;Wdr24;Wdr26;Wdr3;Wdr45;Wdr55;Wdr61;Wdr73;Wdr83;Wfs1;Wipf2;Wnt3;Wwp2;Xrcc4;Xrn2;Ykt6;Yme1l1;Zbtb25;Zbtb3;Zbtb41;Zbtb45;Zbtb7a;Zbtb7b;Zcchc6;Zdhhc3;Zdhhc5;Zfp105;Zfp112;Zfp143;Zfp180;Zfp217;Zfp27;Zfp280c;Zfp316;Zfp362;Zfp36l1;Zfp384;Zfp407;Zfp503;Zfp512;Zfp513;Zfp518a;Zfp518b;Zfp523;Zfp579;Zfp60;Zfp622;Zfp628;Zfp629;Zfp646;Zfp710;Zfp740;Zfp787;Zfp865;Zfp90;Zfpl1;Zik1;Zkscan1;Zkscan14;Zkscan17;Zkscan7;Zkscan8;Zmiz1;Zmynd8;Zpr1;Zranb2;Zscan12;Zscan20;Zscan29;Zswim6;Zswim8;Zzef1
10kb	Bclaf1_w001	cisbp__M3186	3.34	0.0255	Bclaf1	*	Elk1 (inferredBy_Orthology).	Elf1; Elf2; Elf4; Elk3; Elk4; Erg; Ets1; Etv1; Etv3; Etv4; Etv5; Fli1; Gabpa; Gm5454 (inferredBy_MotifSimilarity).Bclaf1; Erf; Etv6; Gabpb1; Gm4881 (inferredBy_MotifSimilarity_n_Orthology).	505	959	1700123O20Rik;2010320M18Rik;4833420G17Rik;4930415O20Rik;4930453N24Rik;A130010J15Rik;Aaas;Aak1;Acin1;Actr6;Adcy3;Adprm;Ahdc1;Ahnak;Ahsa1;Akr1b10;Alg10b;Amigo2;Ampd3;Ankrd44;Ap1b1;Ap1s2;Appl2;Arhgap30;Arhgap35;Arhgef1;Arhgef3;Arhgef7;Arpc5l;Arrb2;Atg16l1;Atp13a1;Atp13a2;Atp5h;Atp7a;Atxn1;Atxn2;Aurkaip1;Aurkb;B3gat3;Bad;Bag6;Banf1;Bbip1;Bbx;BC004004;Bcorl1;Bet1l;Bin3;Blzf1;Bmi1;Brsk1;Btbd19;C2cd3;C330027C09Rik;Calb2;Camkk1;Capza1;Cblb;Cbll1;Ccdc28a;Ccdc47;Ccdc71;Ccdc73;Ccdc77;Ccdc9;Ccnd1;Ccnjl;Ccnt1;Cdc27;Cdk13;Cdk5rap1;Cdk6;Cenpo;Cfap45;Cfl1;Chchd5;Chmp5;Chpf;Chtf8;Cir1;Clasp1;Cldn5;Cntln;Coa5;Coa6;Cog3;Cog4;Copa;Coq6;Cox17;Cox5b;Cox7b2;Cpeb4;Cpsf3;Cptp;Crk;Crlf1;Csnk1g1;Csnk1g3;Cstf2;Cul7;Cyb561d2;D930048N14Rik;Dab2;Dalrd3;Dcun1d4;Ddost;Ddx39b;Dennd4b;Dhx8;Dis3;Disp1;Dmap1;Dmtf1;Dmtn;Dnaja2;Dnajc24;Dnmt3a;Dock10;Dock11;Dpy19l3;Dr1;Dscr3;Dusp4;Dync1i2;Edem3;Egr1;Eif1ad;Eif3d;Eif3i;Eif4e;Eif6;Elk3;Elmsan1;Emg1;Emilin1;Endov;Ercc5;Eri2;Esco1;Esrra;Etaa1;Etv3;Exoc1;F11r;Fam188a;Fam192a;Fbxo28;Fbxw8;Fermt2;Fgfr2;Fhl3;Fkbp2;Flt4;Fmnl1;Fmr1;Fmr1os;Fosl2;Foxj2;Gabpb1;Gas2;Gatad1;Gemin8;Gin1;Glyctk;Gm20604;Gmpr2;Gnai3;Gnb2;Gnl3l;Gpatch2l;Gpsm3;Gramd1a;Gskip;Gtf2h2;Gtf3c5;Gtpbp2;Halr1;Hand1;Hbegf;Hdhd2;Herpud2;Hhex;Hibch;Hist1h3f;Hmg20a;Hspa4;Hspbp1;Htr1d;Hyal2;Hypk;Icam1;Idh3b;Igf2bp3;Ikzf1;Ing4;Inip;Ino80c;Insig2;Ipo4;Irf1;Irx4;Isg20l2;Jak3;Jakmip1;Jup;Kazn;Kctd2;Kctd5;Kdm5a;Kifc3;Klhdc8b;Klhl28;Krcc1;Lat;Ldb1;Lef1;Lhx9;Lipc;Lman2;Lmbrd1;Lrp1;Lsm3;Maml3;Manbal;Map3k7;Mark2;Mbd1;Mcm8;Mcrs1;Mdm4;Med19;Med25;Megf6;Meis2;Meis3;Mettl3;Mettl6;Mgat1;Mief1;Mob4;Mocs3;Mon1b;Mpzl3;Mrpl16;Mrpl51;Msc;Mta2;Mterf1a;Mterf1b;Mtif3;Mtrf1l;Mtx2;Mtx3;Myo10;Myo1e;N4bp3;Naa20;Ncstn;Ndor1;Ndufaf3;Nek7;Nek9;Nelfe;Neurl1a;Nfkbid;Ngrn;Nif3l1;Nipbl;Nme1;Noc3l;Nol6;Nos3;Nosip;Nova1;Npas3;Nprl2;Nr1h2;Nr5a1;Nrd1;Nsun6;Nudt22;Oard1;Ost4;Otud7b;P4hb;Pabpn1;Pafah1b2;Parp11;Pbdc1;Pced1b;Pdcd11;Pef1;Pex12;Pex2;Pfkm;Pgs1;Phc2;Phf6;Phldb2;Phrf1;Pibf1;Pigm;Pik3cd;Pik3r2;Plekho2;Pnisr;Polr2a;Ppil3;Ppp1r9a;Ppp6r1;Prex1;Prkacb;Prkcd;Prpf6;Prtg;Psen1;Psma6;Psmd13;Ptprd;Ptpre;Ptrh2;Purb;Pym1;Qpctl;Qser1;Rab11a;Rab27a;Rab35;Rala;Raph1;Rara;Rasgef1a;Rasgrp2;Rasgrp4;Rbms3;Rchy1;Rcsd1;Rfx3;Rgp1;Rgs17;Riok1;Rnf167;Rnf168;Rnf220;Rnf6;Rock1;Romo1;Rpap1;Rpe;Rpl37;Rprd1b;Rps27;Rps27rt;Rps6;Rptor;Rras;Rsph3b;Sass6;Scaf1;Scnm1;Sdhaf2;Sdhaf3;Sdhd;Sec22b;Sec24a;Sec24c;Senp1;Serpinh1;Sf3b6;Sh2d3c;Sh3rf3;Shc1;Shc4;Shf;Shisa2;Shoc2;Shq1;Sipa1l1;Skiv2l;Slc12a9;Slc25a46;Slc2a1;Slc35c2;Slc39a13;Slc39a9;Slc45a3;Slc50a1;Slco3a1;Smim15;Smug1;Snrpb;Sorbs2;Sparc;Sqle;Srbd1;Srp14;Ss18;Stk11ip;Sumf1;Supt16;Supt4a;Supt7l;Syt7;Syvn1;Taf13;Taf15;Tanc1;Tank;Tatdn1;Tbc1d5;Tbc1d8;Tbkbp1;Tceanc;Tfb1m;Tfb2m;Thoc5;Thumpd3;Timm10b;Tjp1;Tjp2;Tm9sf3;Tmem101;Tmem128;Tmem138;Tmem161b;Tmem167b;Tmem208;Tmem230;Tmem234;Tmem33;Tmx2;Tnfaip8;Tnk2;Tomm34;Tpm3;Traf7;Trappc1;Trappc4;Trim41;Trip12;Trip4;Trmt112;Trnt1;Tro;Trp53rkb;Trpt1;Tsc22d4;Tspan31;Ttf1;Ttpal;Tut1;Txn2;Txnip;Tyro3;U2af2;Uba6;Ubald1;Ube2n;Ube3b;Ube4a;Ublcp1;Uggt1;Umad1;Uqcc1;Urm1;Usp2;Usp6nl;Utp14a;Vipas39;Vma21;Vmp1;Vps25;Vps52;Wdr24;Wdr26;Wdr37;Wdr45;Xrcc4;Yipf2;Yipf3;Yme1l1;Zbtb34;Zbtb6;Zbtb7a;Zbtb7b;Zfp105;Zfp112;Zfp217;Zfp275;Zfp384;Zfp407;Zfp472;Zfp568;Zfp622;Zfp628;Zfp646;Zfp697;Zfp787;Zfp865;Zkscan17;Zkscan7;Zkscan8;Zscan29
10kb	Bclaf1_w001	dbcorrdb__POLR2A__ENCSR000DLY_1__m1	3.3	0.0254	Bclaf1	*		Elk1; Elk4; Fli1; Gabpa; Gabpb1 (inferredBy_MotifSimilarity).4921501E09Rik; Bclaf1; Bmyc; Elf1; Ets1; Ezh2; Hcfc1; Myc; Phf8; Pml; Rbbp5; Sin3a; Taf1; Thap1; Zfp143 (inferredBy_MotifSimilarity_n_Orthology).	2358	4822	0610007P14Rik;0610009B22Rik;0610010K14Rik;1110002L01Rik;1110006O24Rik;1110008F13Rik;1500015A07Rik;1600012H06Rik;1700008J07Rik;1700028K03Rik;1700084E18Rik;1700123O20Rik;1810055G02Rik;2010300C02Rik;2310011J03Rik;2310015A10Rik;2310061I04Rik;2410002F23Rik;2410018L13Rik;2700081O15Rik;2810001G20Rik;2810006K23Rik;2810032G03Rik;3110009E18Rik;3110040N11Rik;4632415L05Rik;4833420G17Rik;4930415O20Rik;4930427A07Rik;4930432K21Rik;4930453N24Rik;4933413J09Rik;5730420D15Rik;5730559C18Rik;6330418K02Rik;6430548M08Rik;8030462N17Rik;9030624G23Rik;9130023H24Rik;9330102E08Rik;9330182L06Rik;A130010J15Rik;Aaas;Aak1;Aars;Aatf;Abcc5;Abcf1;Abcf2;Abhd10;Abhd13;Abhd17a;Abhd17b;Abl1;Ablim1;Abr;Abracl;Abt1;Acad11;Acin1;Acot2;Acot7;Acsl1;Actb;Actn4;Actr2;Actr6;Acvr1b;Adal;Adam17;Adarb1;Adcy5;Adcyap1r1;Add3;Adgrg1;Adgrl3;Adipor1;Ado;Adra2c;Adrb2;Adrbk1;Adsl;Aebp2;Aen;Afap1l2;Aff3;Aftph;Agbl5;Agfg1;Ago1;Ago3;Ago4;Agtpbp1;Ahdc1;Ahnak;AI597479;Aif1l;Akap1;Akirin1;Akirin2;Akr1e1;Alas1;Aldh16a1;Alg5;Amd1;Ammecr1;Amotl1;Ampd3;Anapc11;Anapc13;Angel1;Angptl2;Ank3;Ankrd11;Ankrd16;Ankrd17;Ankrd24;Ankrd27;Ankrd34b;Ankrd49;Ankrd6;Anks1;Ano6;Anxa2;Anxa7;Ap1b1;Ap1g2;Ap1s2;Ap2a1;Ap2b1;Apba3;Apc;Apex2;Apool;Appl2;Aptx;Araf;Arap1;Arcn1;Arel1;Arf3;Arf4;Arf6;Arfgef1;Arhgap23;Arhgap35;Arhgdia;Arhgef12;Arhgef28;Arhgef3;Arhgef7;Arid3b;Arid4a;Arid5b;Arih1;Armc2;Armc5;Armc6;Armc8;Armcx3;Arpc1a;Arpc3;Arpc5l;Arvcf;Asb1;Asb3;Asb8;Ascc1;Ascc2;Asnsd1;Ass1;Asxl2;Asz1;Atad2;Ate1;Atf2;Atf4;Atf5;Atf6b;Atf7ip;Atg16l1;Atg16l2;Atg5;Atoh8;Atp11a;Atp11c;Atp13a1;Atp13a3;Atp2b1;Atp2c1;Atp5d;Atp5h;Atp5j;Atp6ap2;Atp6v0a1;Atp6v0d1;Atp6v1c1;Atp6v1f;Atxn1;Atxn10;Atxn2l;Atxn7l2;Atxn7l3;AU019823;Aurka;Aurkaip1;Aurkb;Azi2;B230208H11Rik;B230312C02Rik;B2m;B3galt4;B3gat3;B9d2;Bach1;Bach2;Bad;Bag6;Bahcc1;Baiap2;Banf1;Banp;Bap1;Barx1;Basp1;Baz2a;Bbip1;Bbs10;Bbx;BC004004;BC005537;BC022687;BC029214;BC031181;BC049715;Bcar3;Bcat1;Bckdk;Bcl10;Bcl11a;Bcl2l1;Bcl7b;Bclaf1;Bdnf;Bet1l;Bfar;Bik;Bin1;Bin3;Blcap;Bloc1s1;Bloc1s6;Blzf1;Bmi1;Bmp2;Bmp2k;Bmp4;Bmpr2;Bms1;Bnc1;Bnc2;Bnip2;Bnip3l;Boc;Bora;Brd3;Brms1;Brsk1;Btaf1;Btbd19;Btbd3;Btbd7;Btbd9;Btf3;Btf3l4;Btg2;Bub3;Bud31;Bysl;C130071C03Rik;C1galt1;C1qb;C1qtnf6;C2cd2l;C2cd3;C330018D20Rik;C330027C09Rik;C77080;C920021L13Rik;Cab39;Cabp7;Cacna1d;Cacna1h;Cacng4;Calm3;Calu;Camk2n1;Camkk2;Camsap2;Camta1;Cant1;Capg;Capn5;Capn7;Caprin2;Capza2;Car11;Carnmt1;Cask;Casp7;Casp8ap2;Cast;Casz1;Cbarp;Cbll1;Cbx4;Cc2d1a;Ccdc102a;Ccdc106;Ccdc107;Ccdc113;Ccdc126;Ccdc136;Ccdc137;Ccdc158;Ccdc171;Ccdc174;Ccdc181;Ccdc28a;Ccdc47;Ccdc71;Ccdc73;Ccdc77;Ccdc8;Ccdc85b;Ccdc9;Ccdc91;Ccdc92;Ccdc93;Ccdc97;Ccl28;Ccnb2;Ccnd1;Ccnd2;Ccndbp1;Ccng2;Ccnj;Ccnk;Ccnl1;Ccnt1;Ccpg1;Ccsap;Cct7;Cd52;Cd82;Cdc25c;Cdc37;Cdc42;Cdc42bpa;Cdc42ep1;Cdc42ep3;Cdc42ep4;Cdc42se1;Cdh1;Cdh11;Cdh2;Cdh3;Cdk13;Cdk14;Cdk2ap1;Cdk5rap1;Cdk6;Cdk7;Cdkn1c;Cdkn3;Cdv3;Cdx2;Celf1;Cenpi;Cenpo;Cep120;Cep170;Cep350;Cep44;Cep85l;Cep95;Cfap126;Cfap61;Cfap77;Cfdp1;Cfl1;Cgn;Cgrrf1;Chchd3;Chchd4;Chd3os;Chd9;Chdh;Cherp;Chic1;Chid1;Chmp2a;Chmp2b;Chmp5;Chpf;Chst11;Chst7;Chst8;Chtop;Chuk;Ciao1;Cib1;Cinp;Cipc;Cir1;Cish;Ciz1;Clasp1;Clasrp;Clcn5;Clec11a;Clec2g;Clgn;Clhc1;Clip3;Clk2;Clns1a;Clock;Clp1;Cltc;Cmpk1;Cmtm7;Cnbp;Cnep1r1;Cnot3;Cnot6;Cnot8;Cntln;Coa4;Coa5;Coa6;Cog1;Cog3;Cog4;Cog6;Cog8;Col27a1;Col6a3;Commd6;Commd9;Copa;Copb1;Coq4;Coro1c;Cox10;Cox14;Cox17;Cox4i2;Cox5b;Cpeb1;Cpeb4;Cped1;Cpne2;Cpne3;Cpsf3;Cpt1a;Cpt1c;Crabp2;Cradd;Crbn;Creb3;Crim1;Cript;Crispld1;Crk;Crlf1;Crnde;Csnk1a1;Csnk1d;Csnk1e;Csnk1g1;Csnk1g3;Csnk2b;Cstf2;Cstf3;Ctbp2;Ctdsp2;Ctnna2;Ctnnbip1;Ctnnd1;Ctnnd2;Ctps2;Ctsz;Cttnbp2;Cuedc2;Cul3;Cul7;Cwc25;Cxcr4;Cxxc5;Cyb561d1;Cyb5d2;Cyb5r4;Cyfip2;Cyld;Cyp2r1;D030068K23Rik;D430042O09Rik;D6Wsu163e;D830030K20Rik;D930048N14Rik;Dab1;Dact1;Dalrd3;Dap3;Dbndd2;Dbr1;Dcaf12;Dcaf6;Dcbld2;Ddb1;Ddc;Ddost;Ddx27;Ddx39b;Ddx3y;Ddx50;Ddx55;Ddx56;Dedd;Dennd2a;Dennd4c;Dennd5b;Dennd6a;Derl3;Dgcr8;Dhps;Dhrs3;Dhx34;Dhx38;Dhx8;Diaph1;Dicer1;Dio3;Dis3;Dis3l2;Disp1;Dlec1;Dlgap1;Dlgap3;Dlgap5;Dll1;Dlx4;Dmap1;Dmrt3;Dmtf1;Dmtn;Dnah7a;Dnaic1;Dnaja3;Dnajb1;Dnajb14;Dnajb2;Dnajb9;Dnajc1;Dnajc13;Dnajc14;Dnajc17;Dnajc3;Dnajc5;Dnajc7;Dnm1;Dnmt3a;Dnmt3b;Dpagt1;Dpcd;Dpf1;Dpf3;Dph3;Dpm1;Dpp6;Dpp8;Dpy19l3;Dpysl2;Dr1;Drap1;Dscr3;Dse;Dsn1;Dusp11;Dusp6;Dusp7;Dusp9;Dync1i2;Dync2h1;Dynlt1a;Dynlt1b;Dynlt1f;Dyrk1a;Dyrk1b;Dyrk2;Dzip1l;Dzip3;E030044B06Rik;E2f3;E2f6;E2f8;E330013P04Rik;Eapp;Ears2;Ebag9;Ebf3;Ebf4;Ece2;Edar;Edc4;Edem2;Edrf1;Eed;Eef2k;Efna3;Efnb2;Egr1;Egr2;Ehd1;Eif1ad;Eif2b2;Eif2b5;Eif2s1;Eif3c;Eif3d;Eif3h;Eif3i;Eif3m;Eif4e;Eif5a2;Eif5b;Eif6;Elavl2;Elf2;Elf4;Elfn1;Elk3;Elk4;Ell2;Elmsan1;Elof1;Elovl6;Emg1;Emilin1;Emilin2;Emp3;Emx1;Enah;Endov;Engase;Eno3;Entpd5;Entpd6;Ep300;Epas1;Epb41;Epb41l1;Epb41l2;Epb41l3;Epb41l4a;Epb41l4aos;Eps8;Ercc1;Ercc5;Ergic2;Eri2;Erich2;Esam;Esco1;Espn;Esrrb;Etv2;Etv3;Etv4;Eva1b;Evc;Evc2;Evx1;Exo1;Exoc1;Exoc2;Exoc3l;Exoc4;Exoc5;Exoc8;Eya3;Ezh1;F8;Fadd;Fahd2a;Fam103a1;Fam122b;Fam129b;Fam167a;Fam168a;Fam173a;Fam174a;Fam178a;Fam188a;Fam192a;Fam229b;Fam3c;Fam49b;Fam53b;Fam63a;Fam65a;Fam65b;Fam83g;Fam89a;Fancd2os;Fanci;Fastkd5;Fbrs;Fbxl12;Fbxl14;Fbxl18;Fbxl3;Fbxl4;Fbxo22;Fbxo28;Fbxo32;Fbxo34;Fbxo38;Fbxo42;Fbxo46;Fbxo8;Fbxw2;Fchsd2;Fdxr;Fem1c;Fen1;Fermt2;Fgd1;Fgf5;Fgf9;Fgfr2;Filip1l;Fip1l1;Fkbp1a;Fkbp2;Fkbp3;Fkbp5;Fktn;Flnb;Flrt1;Fmr1;Fnip1;Fnip2;Fosl2;Foxa2;Foxc1;Foxj2;Foxn2;Foxo1;Foxp1;Foxp4;Frmd4a;Frmd4b;Frs2;Fryl;Fscn1;Fsip1;Ftsj3;Ftx;Fundc2;Furin;Fut8;Fut9;Fuz;Fyn;Fzd5;G3bp2;G730013B05Rik;Gad2;Gadd45b;Galm;Galnt3;Gan;Gapvd1;Gas1;Gas2;Gata2;Gata4;Gata6;Gatad1;Gbx1;Gcc2;Gdap1;Gdap1l1;Gde1;Gemin5;Gemin8;Gfm2;Gga1;Gid4;Gigyf2;Gin1;Gipr;Gjc1;Gk;Gkap1;Glcci1;Gli3;Glis2;Gls2;Glt28d2;Glyctk;Gm13212;Gm15408;Gm15800;Gm16702;Gm16845;Gm20604;Gm20750;Gm5424;Gm6793;Gm9833;Gm9958;Gmeb1;Gmfb;Gnai3;Gnb1l;Gnb2;Gng12;Gnl2;Gnl3l;Gon4l;Gopc;Gosr2;Gpank1;Gpat2;Gpatch11;Gpatch2l;Gpbp1;Gpc6;Gpd2;Gpld1;Gpr107;Gpr137;Gpr137b;Gps2;Gramd1b;Grik3;Grik5;Grin3a;Grk5;Gskip;Gsn;Gspt1;Gtf2a1;Gtf2a2;Gtf2f1;Gtf3a;Gtf3c5;Gtpbp10;Gtpbp2;Gtpbp4;Gzf1;H1f0;H3f3b;H6pd;Hadha;Halr1;Harbi1;Hars2;Haus3;Haus4;Hbegf;Hcn3;Hdac3;Hdac6;Hdac8;Hdhd2;Hdlbp;Heatr5a;Heatr5b;Hecw2;Herc4;Herpud2;Hes1;Hes3;Hgh1;Hhex;Hibch;Higd1a;Hipk2;Hipk3;Hirip3;Hist1h4h;Hist1h4i;Hist2h4;Hist3h2a;Hivep2;Hjurp;Hmg20a;Hmga1-rs1;Hmgb3;Hmgn5;Hmx1;Hnrnpc;Hnrnpd;Hnrnpf;Hnrnph1;Hnrnpll;Hnrnpr;Hnrnpu;Homer1;Hopx;Hotairm1;Hoxb9;Hoxc6;Hoxc9;Hpcal1;Hpse2;Hs1bp3;Hs6st1;Hs6st2;Hsbp1;Hsd17b12;Hspa14;Hspa4;Hspbp1;Htr1d;Huwe1;Hyal2;Hypk;Id2;Idh3b;Ift172;Ift46;Ift74;Ift81;Igbp1;Igf2;Igf2bp3;Igsf8;Igsf9b;Ikzf1;Ikzf5;Il6st;Ilf2;Immp1l;Immp2l;Imp3;Imp4;Inafm1;Ing1;Ing4;Inip;Ino80c;Inpp5f;Insig2;Insm1;Ints4;Ints8;Intu;Ipo11;Ipo13;Ipo4;Iqgap1;Irf2bp1;Irf2bp2;Irf2bpl;Irf8;Irx2;Irx3;Irx4;Irx5;Isca1;Iscu;Isg20l2;Itch;Itga3;Itgb1;Itgb5;Itm2c;Itpka;Itpr1;Ivns1abp;Jade1;Jag1;Jak2;Jarid2;Josd1;Josd2;Jph3;Jun;Junb;Jup;Kank4os;Kansl3;Kat2b;Kat7;Katna1;Katnal1;Kbtbd2;Kcnc3;Kcne1l;Kcnj12;Kcnn1;Kcnt1;Kctd10;Kctd13;Kctd15;Kctd20;Kctd5;Kdm2a;Kdm2b;Kdm4c;Kdm6a;Kdm8;Kif13a;Kif14;Kif18b;Kif21b;Kif23;Kif26a;Kif4;Kif7;Kifc3;Kifc5b;Kirrel;Kirrel2;Kitl;Klf13;Klf15;Klf3;Klf5;Klf7;Klhdc8b;Klhdc9;Klhl15;Klhl18;Klhl21;Klhl25;Klhl28;Kpna1;Krba1;Krcc1;Kremen1;Krit1;Krr1;Lasp1;Lbr;Lck;Lcmt2;Ldb1;Lef1;Lemd3;Letm2;Lfng;Lgals8;Lgr6;Lhfp;Lhx1;Lhx1os;Lhx2;Lig3;Lig4;Limch1;Lin9;Litaf;Llgl2;Lman2;Lmna;Lmo2;Lmx1b;Lncpint;Lockd;Lrig3;Lrp1;Lrp8;Lrrc28;Lrrc41;Lrrc49;Lrrc51;Lrrc8a;Lrrfip1;Lsg1;Lsm1;Lsm14a;Lsm5;Lsp1;Ltn1;Luc7l2;Luzp1;Lxn;Lyrm7;Lyrm9;Lztr1;Macf1;Maf;Magi1;Magoh;Malat1;Maml3;Mamld1;Man1a;Manbal;Manf;Maoa;Map2k4;Map2k5;Map2k7;Map3k1;Map3k11;Map3k7;Map4;Map7;Mapk8;Mapk9;Mapkapk2;Mapkapk3;March6;Marcks;Mark1;Mark2;Mark3;Mark4;Mat2b;Matr3;Mb21d2;Mbd1;Mbd5;Mbnl1;Mbtps1;Mbtps2;Mcc;Mcm3;Mcm3ap;Mcm8;Mcm9;Mcrs1;Mdm4;Med1;Med11;Med12l;Med14;Med24;Med25;Med4;Med8;Mef2d;Meis3;Melk;Memo1;Mepce;Mesdc1;Mest;Metap2;Mettl16;Mettl21a;Mettl3;Mettl6;Mex3c;Mex3d;Mfn1;Mfsd10;Mfsd5;Mfsd6;Mfsd8;Mga;Mgat1;Mgat3;Mgat4b;Mgea5;Mgst3;Micall1;Micu1;Mid1ip1;Mief1;Mier1;Minpp1;Mir124-2hg;Mirg;Mitd1;Mkks;Mkl1;Mkl2;Mknk1;Mlec;Mlf2;Mllt6;Mlxipl;Mmaa;Mnat1;Mnt;Mob4;Mocs3;Mok;Mon1b;Morf4l1;Morn1;Mospd3;Mov10l1;Mpc2;Mpdu1;Mpped1;Mpzl1;Mpzl3;Mrc2;Mrm1;Mroh1;Mrpl1;Mrpl16;Mrpl22;Mrpl28;Mrpl43;Mrpl45;Mrpl47;Mrpl54;Mrps16;Mrps18b;Mrps36;Mrps5;Msc;Msl1;Msl2;Msra;Msx1;Mtch2;Mtcp1;Mterf1a;Mterf1b;Mterf4;Mtf1;Mtf2;Mtfp1;Mtif3;Mtmr2;Mtmr4;Mtr;Mtrf1l;Mtus1;Mtx2;Mtx3;Mxi1;Mybbp1a;Mycn;Myg1;Myh14;Mynn;Myo10;Myo1c;Myo1e;Myo5a;Myo6;Mypop;N4bp3;Naa15;Naa40;Naa60;Nab1;Nagk;Nbea;Nbn;Nbr1;Nckap5l;Ncmap;Ncoa2;Ncoa7;Ncor2;Ncstn;Ndfip1;Ndufaf1;Ndufaf3;Ndufb4;Ndufc1;Ndufs2;Nedd4l;Nek8;Nelfe;Nemf;Neurl1a;Nf1;Nf2;Nfia;Nfix;Nfkb2;Nfkbil1;Ngfr;Ngrn;Nif3l1;Nin;Ninl;Nipbl;Nkrf;Nkx6-2;Nmb;Nme1;Nnat;Noa1;Noc3l;Nol12;Nol4l;Nol6;Nono;Nop2;Nop56;Notch2;Npas3;Npat;Npepps;Npr1;Nprl2;Nr1d2;Nr1h2;Nr4a2;Nr5a1;Nr6a1;Nrarp;Nras;Nrbf2;Nrd1;Nrde2;Nrn1;Nrp1;Nrxn1;Nsmce4a;Nsun5;Nsun6;Nt5dc2;Nuak2;Nudcd1;Nudcd2;Nudcd3;Nudt21;Nudt22;Nudt5;Nuf2;Nup153;Nup35;Nup50;Nup54;Nup62;Oard1;Ociad1;Ofd1;Ogfr;Ogt;Ola1;Olig3;Opa3;Opn3;Orai1;Oraov1;Osbpl2;Osbpl6;Osbpl7;Osgepl1;Ost4;Ostc;Otud7b;Otulin;Ovca2;Oxld1;Oxr1;Oxsr1;P4hb;Pabpc1l;Pabpc4;Pabpc6;Pabpn1;Pacsin2;Pafah1b1;Pafah1b2;Pag1;Pagr1a;Paip1;Paip2;Pak1;Pak2;Pak3;Pak4;Pak6;Palm3;Pank3;Panx1;Papd4;Papd7;Pard3b;Pard6b;Park7;Parp11;Parp14;Pars2;Parva;Patl1;Patz1;Pawr;Pbdc1;Pcbp1;Pccb;Pcdh1;Pcdh17;Pcdh19;Pced1a;Pcgf2;Pcif1;Pcm1;Pcolce;Pcsk7;Pcx;Pcyox1;Pcyt1a;Pdcd11;Pdcd4;Pdcd6;Pde10a;Pde2a;Pde4a;Pde5a;Pde8a;Pdgfra;Pdp1;Pdpn;Pdrg1;Pds5a;Pds5b;Pdss2;Pef1;Peg10;Per1;Pet100;Pex12;Pex2;Pex7;Pfdn4;Pfdn6;Pfkm;Pfkp;Pgs1;Phactr2;Phactr3;Phactr4;Phc2;Phf12;Phf20l1;Phf21a;Phf21b;Phf23;Phf6;Phf7;Phldb2;Phox2a;Phrf1;Pias1;Pibf1;Piga;Pigf;Pigm;Pigo;Pigw;Pih1d1;Pik3c2a;Pik3cb;Pik3cd;Pik3r1;Pik3r2;Pim3;Pip4k2b;Pip5k1a;Pipox;Pir;Pitpnm1;Pitrm1;Piwil2;Pja1;Pkmyt1;Plag1;Plcg2;Plcxd1;Plekha1;Plekha6;Plekha7;Plekhh1;Plekhj1;Plekho2;Plgrkt;Plk1;Plk4;Plod3;Plpp6;Plppr1;Plrg1;Pls3;Plxna2;Plxnb1;Plxnb2;Pmepa1;Pnisr;Pnn;Pno1;Pnoc;Pnpla8;Pnrc2;Poc1a;Pofut2;Pogz;Poldip3;Polg2;Poll;Polr2a;Polr2b;Polr2c;Polr2f;Polr2h;Polr3a;Polr3d;Pomgnt2;Pop4;Pou2f1;Pou3f1;Pou4f1;Pou6f1;Pparg;Pphln1;Ppig;Ppil1;Ppil3;Ppm1h;Ppp1r10;Ppp1r11;Ppp1r16a;Ppp1r1b;Ppp1r2;Ppp1r21;Ppp1r37;Ppp1r9a;Ppp2r2b;Ppp2r5a;Ppp2r5c;Ppp2r5e;Ppp3r1;Ppp4c;Ppp6r1;Pqlc2;Pradc1;Pramef8;Prdm16;Prdm2;Prdm4;Prelid1;Prim2;Prkacb;Prkag1;Prkar1a;Prkar2a;Prkcd;Prkd3;Prlr;Proser2;Prpf18;Prpf40b;Prpf4b;Prr11;Prr3;Prrc2c;Prrg3;Prrt3;Prrx2;Psd;Psen1;Psen2;Psenen;Psip1;Psma6;Psma8;Psmb6;Psmb9;Psmd11;Psmd13;Psmd14;Psmd6;Psmf1;Ptar1;Ptbp3;Ptch1;Pter;Ptma;Ptms;Ptp4a2;Ptpn12;Ptpn2;Ptpn23;Ptprf;Ptprj;Ptprm;Ptprs;Ptprt;Ptrh1;Ptrh2;Puf60;Pum1;Pum2;Pum3;Pura;Purb;Pus3;Pym1;Qars;Qk;Qpctl;Qser1;Rab10os;Rab11a;Rab11fip1;Rab14;Rab1b;Rab27a;Rab30;Rab34;Rab35;Rab36;Rab3gap2;Rab3ip;Rab5a;Rab5c;Rab7;Rab9;Rabepk;Rabgap1l;Rabgef1;Rabif;Rad18;Rad21;Rad51;Rad51ap1;Rad9a;Radil;Rai14;Rala;Ralb;Ranbp2;Rangap1;Rap1gap;Rap2a;Raph1;Rara;Rars;Rasa1;Rasa3;Rasd2;Rbakdn;Rbbp5;Rbfox3;Rbm10;Rbm12;Rbm15;Rbm20;Rbm26;Rbm28;Rbm3;Rbm34;Rbm45;Rbm46;Rbm46os;Rbm47;Rbms1;Rbms2;Rbms3;Rbmx2;Rc3h1;Rcan3;Rchy1;Rcn1;Rcsd1;Relt;Rest;Ret;Rfc3;Rfc4;Rfk;Rftn1;Rfx3;Rfx7;Rfxank;Rfxap;Rgma;Rgmb;Rgp1;Rgs17;Rgs3;Rhobtb2;Rhoq;Ric8b;Ring1;Rlbp1;Rmi1;Rmst;Rnaseh2b;Rnd3;Rnf10;Rnf114;Rnf13;Rnf144b;Rnf145;Rnf167;Rnf168;Rnf185;Rnf20;Rnf214;Rnf220;Rnf32;Rnf40;Rnf41;Rnf6;Rnmt;Robo1;Rock1;Romo1;Rpap1;Rpe;Rpl17;Rpl26;Rpl37;Rpp25;Rprd1b;Rprd2;Rps10;Rps19bp1;Rps27;Rps27rt;Rps6;Rps6ka3;Rptor;Rras;Rrbp1;Rrp36;Rsl1d1;Rsph3b;Rtn4;Rtn4rl1;Ruvbl2;Rwdd3;S100a1;S1pr2;Safb;Safb2;Sall1;Sall3;Samd14;Samd8;Samm50;Sar1a;Saraf;Sars2;Sart3;Satb1;Satb2;Sbds;Sbf2;Sbk1;Sbno1;Scaf1;Scaf4;Scamp2;Scamp5;Scn8a;Scrn1;Sdc1;Sdccag8;Sde2;Sdf2;Sdf4;Sdhaf2;Sdhaf3;Sdr42e1;Sec1;Sec11a;Sec22b;Sec22c;Sec23b;Sec23ip;Sec24a;Sec24c;Sec31a;Sec62;Sema6b;Sema6d;Senp1;Sephs1;Sept7;Serbp1;Serf2;Serinc1;Serpinh1;Serpini1;Sertad1;Sesn1;Set;Setd1a;Setd3;Setd5;Sf3b6;Sfmbt1;Sfrp2;Sfswap;Sfxn2;Sgk3;Sgms1;Sgol1;Sgsm1;Sh2b1;Sh2b2;Sh2b3;Sh3bp1;Sh3bp5l;Sh3gl1;Sh3pxd2a;Sh3pxd2b;Shank2;Shc1;Shf;Shisa2;Shisa8;Shmt2;Shoc2;Shq1;Shroom2;Shroom3;Shroom4;Sigirr;Sike1;Sipa1;Sipa1l1;Sipa1l3;Six1;Six2;Ska1;Ska2;Skap2;Skiv2l;Slc12a6;Slc16a1;Slc16a3;Slc16a6;Slc16a9;Slc20a1;Slc23a2;Slc25a15;Slc25a17;Slc25a23;Slc25a37;Slc25a46;Slc25a51;Slc26a2;Slc29a1;Slc30a6;Slc35a2;Slc35a4;Slc35a5;Slc35c2;Slc35e1;Slc38a10;Slc38a2;Slc38a9;Slc39a13;Slc39a9;Slc41a1;Slc45a3;Slc7a1;Slc7a2;Slx4ip;Smad2;Smad6;Smarcad1;Smco4;Smg7;Smg9;Smndc1;Smox;Smtnl1;Smug1;Smyd2;Smyd3;Snapc4;Snip1;Snn;Snrk;Snrnp70;Snrpb;Snrpb2;Snw1;Snx3;Snx32;Snx5;Socs3;Socs6;Sorbs1;Sorbs2;Sos1;Sos2;Sox11;Sox12;Sox13;Sox30;Sox4;Sox6;Sp2;Sp3;Sp3os;Sp4;Sp6;Sp8;Sp9;Sparc;Spata1;Spata2;Spdl1;Spint1;Spire1;Spock2;Spred2;Spry2;Sptan1;Sptlc2;Srbd1;Srp14;Srp9;Srrm2;Srsf4;Srsf6;Srsf7;Ssbp2;Ssr3;Sssca1;Ssu2;St3gal1;St3gal3;St3gal4;St6gal1;St6gal2;St8sia2;Stag1;Stag3;Stard3;Stat1;Stau1;Stim1;Stk24;Stk38;Stk39;Stk4;Strn3;Stt3a;Stx11;Stx16;Stxbp5;Suds3;Supt16;Supt3;Supt4a;Supt7l;Susd1;Sympk;Syt7;Syvn1;Szrd1;Tab2;Taf12;Taf13;Taf1a;Taf1b;Taf5l;Taf7;Tanc1;Tank;Taok3;Tatdn1;Tax1bp1;Tbc1d10a;Tbc1d14;Tbc1d17;Tbc1d5;Tbcc;Tbk1;Tbkbp1;Tbl1x;Tbl1xr1;Tbrg4;Tbx2;Tcaf1;Tcea2;Tceal8;Tceanc;Tcf25;Tcf7;Tcf7l2;Tcta;Tdp2;Tdrd5;Tead1;Tec;Tecr;Teddm2;Tex11;Tfap2a;Tfb1m;Tfb2m;Tfeb;Tfg;Tgds;Tgfb1;Thap11;Thoc5;Thra;Thrap3;Thumpd3;Tia1;Tigar;Timm10b;Timm21;Timp2;Tiparp;Tirap;Tjp2;Tle3;Tle4;Tlx2;Tlx3;Tm9sf1;Tm9sf3;Tmbim1;Tmcc1;Tmco1;Tmco4;Tmed2;Tmem101;Tmem106c;Tmem109;Tmem116;Tmem120b;Tmem128;Tmem131;Tmem138;Tmem143;Tmem161b;Tmem167b;Tmem184b;Tmem2;Tmem208;Tmem218;Tmem229b;Tmem230;Tmem234;Tmem243;Tmem28;Tmem30a;Tmem33;Tmem63a;Tmem8b;Tmem91;Tmem98;Tmem9b;Tmod1;Tmx1;Tnip1;Tnip2;Tnk2;Tnrc6a;Tob1;Tomm34;Tpd52l1;Tpm2;Tpm4;Tpp2;Tpst1;Traf3;Traf7;Traip;Trappc3;Trappc4;Trappc6a;Trappc9;Trib3;Trim13;Trim2;Trim23;Trim25;Trim32;Trim39;Trim41;Trim44;Trim52;Trim59;Trim7;Trim71;Trim8;Trip11;Trip12;Trip4;Trit1;Trmo;Trmt112;Trnt1;Tro;Trp53cor1;Trp53i11;Trp53i13;Trp53rkb;Trpm7;Trps1;Trpt1;Trub2;Tsacc;Tsc1;Tsc22d1;Tsc22d4;Tsga10;Tshz3;Tspan14;Tspan18;Tspan31;Tspan4;Ttc12;Ttc14;Ttc16;Ttc17;Ttc26;Ttc30a1;Ttc33;Ttc4;Ttf1;Ttll5;Ttpal;Tubb2a;Tubb2b;Tube1;Tulp3;Tulp4;Tunar;Tut1;Tvp23b;Txn2;Txndc9;Txnip;Txnrd1;Tyw1;U2af2;Uba5;Uba52;Uba6;Ubac1;Ubald1;Ube2e1;Ube2j2;Ube2n;Ube2w;Ube3b;Ube4a;Ubl3;Ublcp1;Ubn1;Ubox5;Ubqln1;Ubr4;Ubxn11;Ubxn2b;Uckl1;Ufc1;Ugdh;Uggt1;Ugp2;Umad1;Unc13a;Unc5a;Upf2;Uqcc1;Uqcc2;Urm1;Use1;Usf1;Usf3;Usp11;Usp19;Usp32;Usp36;Usp6nl;Usp9x;Utp14a;Utp6;Utrn;Uvrag;Vamp2;Vangl2;Vcp;Vegfa;Vegfb;Vipas39;Vma21;Vmp1;Vprbp;Vps13b;Vps25;Vps41;Vps52;Vps53;Vps54;Vps8;Vrk1;Vstm2l;Wapl;Wasf1;Wasf2;Wbp1;Wbscr17;Wdfy3;Wdfy4;Wdr12;Wdr24;Wdr3;Wdr31;Wdr37;Wdr44;Wdr46;Wdr48;Wdr55;Wdr73;Wdr81;Wdr83;Wdtc1;Wipf1;Wipf2;Wsb2;Wtap;Wwp1;Wwp2;Xiap;Xpa;Xrcc3;Xrcc4;Xrcc6;Xrra1;Yes1;Yipf2;Yipf3;Yipf5;Ykt6;Ythdf1;Ythdf2;Ywhah;Zbed5;Zbtb1;Zbtb11;Zbtb17;Zbtb2;Zbtb20;Zbtb3;Zbtb32;Zbtb34;Zbtb38;Zbtb43;Zbtb44;Zbtb45;Zbtb46;Zbtb6;Zbtb7a;Zbtb7b;Zc3h12b;Zc3h13;Zc3h4;Zcchc6;Zcchc7;Zdbf2;Zdhhc18;Zdhhc21;Zdhhc5;Zeb2;Zer1;Zfand5;Zfp105;Zfp108;Zfp111;Zfp112;Zfp14;Zfp143;Zfp146;Zfp180;Zfp182;Zfp217;Zfp24;Zfp248;Zfp27;Zfp275;Zfp276;Zfp277;Zfp280c;Zfp281;Zfp286;Zfp36l1;Zfp384;Zfp395;Zfp407;Zfp423;Zfp46;Zfp462;Zfp503;Zfp512;Zfp513;Zfp518a;Zfp523;Zfp526;Zfp553;Zfp568;Zfp579;Zfp592;Zfp593;Zfp597;Zfp60;Zfp628;Zfp646;Zfp655;Zfp661;Zfp664;Zfp687;Zfp711;Zfp74;Zfp740;Zfp771;Zfp775;Zfp787;Zfp800;Zfp839;Zfp865;Zfp872;Zfp879;Zfp90;Zfp91;Zfpl1;Zfx;Zfyve16;Zhx1;Zic5;Zik1;Zkscan1;Zkscan14;Zkscan17;Zkscan5;Zkscan7;Zkscan8;Zmat1;Zmat3;Zmiz1;Zranb2;Zranb3;Zscan12;Zscan20;Zscan29;Zswim5;Zswim6;Zswim8
10kb	Bclaf1_w001	dbcorrdb__TAF1__ENCSR000BPF_1__m1	3.3	0.0254	Bclaf1	*	Taf1 (inferredBy_Orthology).	Fli1 (inferredBy_MotifSimilarity).Bclaf1; Elk4; Gabpa; Pml (inferredBy_MotifSimilarity_n_Orthology).	2271	4824	0610007P14Rik;0610010K14Rik;1110002L01Rik;1110008F13Rik;1600012H06Rik;1700008J07Rik;1700123O20Rik;1810013L24Rik;1810055G02Rik;2010300C02Rik;2010320M18Rik;2310011J03Rik;2310015A10Rik;2310061I04Rik;2310068J16Rik;2410002F23Rik;2410017I17Rik;2410018L13Rik;2510039O18Rik;2810001G20Rik;2810032G03Rik;3110009E18Rik;3110040N11Rik;4632415L05Rik;4833420G17Rik;4921507P07Rik;4930415O20Rik;4930427A07Rik;4930432K21Rik;4930453N24Rik;4930523C07Rik;5730420D15Rik;6030458C11Rik;6430548M08Rik;8030462N17Rik;9030624G23Rik;9130023H24Rik;9330102E08Rik;A130010J15Rik;AA467197;Aak1;Aatf;Abcb7;Abcd3;Abcf1;Abcf2;Abhd13;Abhd17a;Abhd17b;Abhd4;Abhd6;Abi2;Abl1;Ablim1;Abr;Abt1;Acad11;Acer3;Acin1;Acot2;Acot7;Acsl1;Acsl3;Actb;Actr2;Actr6;Adal;Adam17;Adamts14;Adar;Adarb1;Adcy5;Add3;Adgrg6;Adgrl3;Adrb2;Adrbk1;Aebp2;Aen;Aftph;Aga;Agfg1;Ago1;Ago3;Ago4;Agpat2;Agtpbp1;Ahnak;Ahsa1;AI413582;Akap1;Akap17b;Akap8;Akirin1;Akirin2;Akna;Akr1b10;Akr1e1;Aldh16a1;Aldh1a3;Aldh4a1;Alg10b;Alg5;Alkbh8;Amd1;Amotl1;Ampd2;Amz2;Anapc1;Anapc13;Ankfy1;Ankhd1;Ankrd11;Ankrd16;Ankrd17;Ankrd34b;Ankrd6;Anks1;Anxa2;Ap1b1;Ap1g1;Ap1s2;Ap2a1;Ap2b1;Ap3s2;Apba3;Apex2;Aph1a;Apitd1;Appl2;Aptx;Arap1;Arap2;Arcn1;Arel1;Arf4;Arf6;Arhgap1;Arhgap20;Arhgap22;Arhgap23;Arhgap35;Arhgap4;Arhgdia;Arhgef12;Arhgef28;Arhgef7;Arid1b;Arid3a;Arid3b;Arid4a;Arid5b;Arl13b;Armc5;Armc8;Armt1;Arpc1a;Arpc3;Arpc5l;Arvcf;Asb1;Asb3;Ascc2;Asic2;Ass1;Asxl1;Asxl2;Atad2;Atf2;Atf4;Atf7ip;Atg10;Atg16l1;Atg16l2;Atg2a;Atg5;Atox1;Atp11c;Atp13a1;Atp1a1;Atp2c1;Atp5d;Atp5j;Atp7a;Atxn1;Atxn10;Atxn2;Atxn7;Atxn7l2;Atxn7l3;AU019823;AU022751;Aurkaip1;Aurkb;Azi2;B230208H11Rik;B230312C02Rik;B2m;B3gat3;B3gnt5;B630019K06Rik;Bach1;Bad;Bag3;Bag6;Bahcc1;Baiap2;Banf1;Barx1;Basp1;Baz2a;Baz2b;Bbip1;Bbx;BC004004;BC005537;BC031181;BC049715;Bcap29;Bckdk;Bcl10;Bcl11a;Bcl2l1;Bcorl1;Bdnf;Bdp1;Bend4;Bend6;Bet1l;Bfar;Bin3;Bloc1s6;Blzf1;Bmi1;Bmp2;Bmp2k;Bmp4;Bms1;Bnc1;Bnip2;Bnip3l;Boc;Bod1l;Bora;Bscl2;Bst2;Btaf1;Btbd19;Btbd7;C130071C03Rik;C1galt1;C1qb;C2cd2l;C2cd3;C330006A16Rik;C330018D20Rik;C330027C09Rik;C530008M17Rik;C77080;C87436;C920021L13Rik;Cab39;Cables1;Cacna1d;Calm3;Camk1;Camk2d;Camk2n1;Camkk2;Cant1;Capg;Caprin2;Capza2;Carnmt1;Casc4;Casp8ap2;Cast;Casz1;Catsperg1;Cbll1;Cbx3;Cbx4;Cc2d1a;Ccdc102a;Ccdc136;Ccdc158;Ccdc171;Ccdc174;Ccdc28a;Ccdc3;Ccdc47;Ccdc71;Ccdc73;Ccdc77;Ccdc85b;Ccdc9;Ccdc91;Ccdc97;Ccl28;Ccnb2;Ccnd1;Ccnd2;Ccndbp1;Ccng2;Ccnj;Ccnk;Ccnt1;Ccsap;Cct7;Cd34;Cd82;Cdc40;Cdc42ep1;Cdc42ep3;Cdc42ep4;Cdc42se1;Cdh11;Cdh3;Cdk13;Cdk5;Cdk5rap3;Cdk6;Cdk7;Cdkl3;Cdkl5;Cdkn1a;Cdv3;Cdx1;Cdx2;Cdyl2;Celf1;Cenpl;Cenpo;Cep120;Cep350;Cep70;Cep85l;Cep95;Cep97;Cfap20;Cfap45;Cfap61;Cfdp1;Cfl1;Cgn;Cgrrf1;Chaf1a;Chchd5;Chd3os;Chd4;Chd8;Chdh;Cherp;Chid1;Chmp2a;Chmp2b;Chmp5;Chn2;Chst15;Chst7;Chst8;Chtop;Chuk;Ciao1;Ciart;Cipc;Cir1;Cish;Ciz1;Ckap5;Clasp1;Clasrp;Clcn5;Clec11a;Clec2g;Clgn;Clhc1;Clip3;Clk2;Clk3;Clmp;Clns1a;Clp1;Clpx;Cltc;Cmtm8;Cmtr2;Cnep1r1;Cnot3;Cnot6;Cnot8;Cntln;Cntnap2;Coa4;Coa5;Coa6;Cog3;Cog4;Cog8;Col27a1;Copa;Cops3;Coq10b;Coq4;Coq6;Coro1c;Cox10;Cox16;Cox17;Cox5b;Cpeb1;Cpeb3;Cpeb4;Cped1;Cplx2;Cpsf3;Cpt1a;Cpt1c;Crabp2;Creb1;Crebbp;Crebrf;Cript;Crk;Crlf1;Crnde;Csnk1a1;Csnk1d;Csnk1e;Csnk1g1;Csnk1g3;Csnk2b;Csrnp1;Cstf2;Ctbp2;Ctdsp2;Ctnnbip1;Ctnnbl1;Ctnnd1;Ctnnd2;Ctps2;Cttnbp2;Cuedc1;Cul3;Cul7;Cux1;Cwc15;Cxxc5;Cyb561d2;Cyb5d1;Cyb5d2;Cyfip2;Cyld;Cyp1b1;D130017N08Rik;D430042O09Rik;D5Ertd579e;D830030K20Rik;D930007P13Rik;D930048N14Rik;Daam1;Dab1;Dact1;Dalrd3;Dap3;Dbn1;Dbndd2;Dbr1;Dbt;Dcaf12;Dcaf6;Dck;Dctd;Ddhd1;Ddias;Ddit4;Ddost;Ddx1;Ddx27;Ddx39b;Ddx3x;Ddx55;Ddx56;Dedd;Dennd2a;Dennd3;Dennd4c;Dennd6a;Dera;Desi1;Dgcr8;Dhx15;Dhx30;Dhx38;Dhx8;Diaph1;Dio3;Dis3;Disp1;Dlec1;Dlg5;Dlgap1;Dlgap3;Dlgap5;Dll1;Dlx4;Dmap1;Dmrt3;Dmtn;Dnah1;Dnah7a;Dnaja3;Dnaja4;Dnajb1;Dnajb14;Dnajb9;Dnajc1;Dnajc14;Dnajc17;Dnajc2;Dnajc24;Dnajc5;Dnajc7;Dnal1;Dnm1;Dnmt3a;Dnmt3b;Dock10;Dock3;Dpagt1;Dpf3;Dph3;Dpm1;Dpp8;Dpp9;Dpy19l3;Dpysl2;Dpysl5;Dr1;Dscr3;Dse;Dtx4;Dubr;Dusp16;Dusp4;Dusp6;Dusp9;Dxo;Dync1i2;Dync2h1;Dyrk1a;Dyrk2;E030044B06Rik;E2f8;E330013P04Rik;Eapp;Ears2;Ebf3;Ebi3;Edc4;Edem3;Edrf1;Eed;Eef2k;Efnb1;Efnb2;Egr1;Egr2;Ehd1;Eif1ad;Eif2b2;Eif2b3;Eif2b5;Eif3d;Eif3h;Eif3i;Eif3m;Eif4e;Eif4g2;Eif5a2;Eif5b;Eif6;Elavl1;Elavl2;Elf2;Elf4;Elfn1;Elk3;Ell2;Elovl6;Elp2;Emc3;Emg1;Emilin1;Emilin2;Eml2;Emp1;Emp3;Emx1;Enah;Enc1;Endov;Engase;Eno3;Enox2;Entpd5;Eny2;Ep300;Epb41;Epb41l1;Epb41l2;Epb41l3;Epb41l4a;Epb41l4aos;Epc2;Ephb6;Ercc1;Ercc5;Ergic2;Eri2;Ero1l;Ero1lb;Esco1;Espn;Esrrb;Ets1;Etv3;Eva1b;Evc;Evc2;Evx1;Exoc1;Exoc2;Exoc3l;Exoc5;Eya3;Ezh1;Ezr;F8;Faah;Faap20;Faim;Fam103a1;Fam109a;Fam122a;Fam122b;Fam129b;Fam160b1;Fam167a;Fam168a;Fam173a;Fam185a;Fam188a;Fam192a;Fam204a;Fam214b;Fam222a;Fam3c;Fam49a;Fam53b;Fam65a;Fam65b;Fam72a;Fam89a;Fancd2os;Fanci;Far1;Fastkd5;Fbrs;Fbxl12;Fbxl14;Fbxl16;Fbxo11;Fbxo22;Fbxo25;Fbxo28;Fbxo32;Fbxo33;Fbxo38;Fbxo42;Fbxo8;Fbxw2;Fchsd2;Fdxr;Fer;Fgf5;Fgf9;Fgfr2;Fgfr3;Fhit;Fhl1;Fhl3;Fhod1;Fkbp2;Fkbp5;Fktn;Flcn;Flrt1;Flrt2;Fndc3a;Fnip1;Fnip2;Fosl2;Foxc1;Foxj2;Foxo1;Foxp1;Foxp4;Frmd4a;Frmd4b;Frmd5;Fryl;Fsip1;Fstl1;Ftsj3;Fuk;Fundc2;Furin;Fus;Fut8;Fut9;Fuz;Fxr2;Fyn;Fzd5;G730013B05Rik;Gadd45a;Gal3st3;Ganc;Gapvd1;Gas1;Gas2;Gas7;Gata2;Gata4;Gata6;Gatad1;Gcc2;Gch1;Gdap1l1;Gde1;Gdpd1;Gemin8;Gfm2;Gga1;Gid8;Gigyf2;Gins2;Gipr;Gjc1;Gli3;Glis1;Glis2;Glis3;Gls;Gls2;Glt28d2;Glyctk;Gm11837;Gm13212;Gm15408;Gm15800;Gm16845;Gm20604;Gm4349;Gm5424;Gm6277;Gm6793;Gm9958;Gmfb;Gmpr2;Gnai3;Gnao1;Gnaq;Gnb2;Gng12;Gng2;Gnl2;Gnl3l;Gnpda2;Golga2;Golga4;Golga5;Gon4l;Gopc;Gosr2;Gpank1;Gpatch2l;Gpbp1;Gpm6b;Gpr137;Gps2;Gramd1b;Greb1l;Grik3;Grin3a;Grk5;Gsk3b;Gskip;Gsn;Gspt1;Gtf2a1;Gtf2a2;Gtf2f1;Gtf2h2;Gtf3c5;Gtpbp10;Gtpbp2;Gtpbp4;Gucy1a3;H1f0;H2afy2;H3f3b;Hadha;Hadhb;Halr1;Harbi1;Hars;Hars2;Haus3;Haus4;Hbegf;Hbp1;Hcfc1;Hdac10;Hdac3;Hdgfrp3;Hdhd2;Hdlbp;Helb;Herpud2;Hhat;Hipk2;Hipk3;Hirip3;Hist1h4h;Hist1h4i;Hist2h4;Hist3h2a;Hivep2;Hjurp;Hk1;Hmbox1;Hmga1-rs1;Hmgb3;Hmx1;Hnrnpa0;Hnrnpc;Hnrnpd;Hnrnpf;Hnrnpll;Hnrnpu;Homer3;Hopx;Hotairm1;Hoxa7;Hoxb9;Hoxc6;Hoxc9;Hpcal1;Hrasls;Hs6st2;Hspa4;Hspbp1;Hspd1;Hsph1;Htr1d;Huwe1;Hyal2;Hydin;Hyou1;Hypk;Icam1;Id2;Idh3b;Iffo1;Ift46;Ift81;Igbp1;Igf1r;Igf2;Igf2bp3;Igfbp2;Igsf9b;Ikzf1;Ikzf5;Il6st;Ilf2;Immp1l;Imp3;Imp4;Inafm1;Inf2;Ing1;Ing4;Inip;Ino80b;Ino80c;Ino80e;Inpp5a;Inpp5f;Insig1;Insig2;Insm1;Ints2;Ints6;Ints8;Ip6k1;Ipo11;Ipo4;Ipo9;Iqch;Iqgap1;Irf1;Irf2bp1;Irf2bpl;Irf8;Irx2;Irx3;Irx4;Irx5;Isca1;Isg20l2;Itga3;Itgb1;Itgb5;Itm2c;Itpka;Itpr1;Ivns1abp;Jade1;Jag1;Jag2;Jak1;Jak2;Jakmip1;Josd1;Josd2;Jph3;Jrk;Jup;Kansl3;Kat7;Katna1;Katnal1;Kbtbd3;Kcnip2;Kcnj12;Kcnk1;Kcnk6;Kcnn1;Kcnn4;Kcnq3;Kcnt1;Kctd10;Kctd12;Kctd13;Kctd20;Kctd5;Kdm2a;Kdm2b;Kdm4c;Kdm5a;Kdm6a;Kdr;Kif13a;Kif18b;Kif21b;Kif23;Kif4;Kif7;Kifc3;Kirrel;Kitl;Klc2;Klc4;Klf5;Klf7;Klf8;Klhdc8b;Klhdc9;Klhl15;Klhl21;Klhl24;Klhl28;Klhl5;Kmt2b;Krcc1;Kremen1;Krr1;L3mbtl3;Lamp2;Laptm4b;Larp4;Lasp1;Lats2;Lbhd1;Lbr;Lcmt2;Ldb1;Ldhal6b;Ldlrad3;Lef1;Lekr1;Lemd3;Leprot;Lfng;Lgals8;Lgr6;Lhfpl2;Lhpp;Lhx1;Lhx1os;Lhx2;Lifr;Lig4;Limch1;Limk1;Litaf;Lman2;Lmbrd1;Lmf1;Lmna;Lmnb1;Lmo2;Lmx1b;Lncpint;Lnpep;Lockd;Lpgat1;Lppos;Lrfn1;Lrig3;Lrp1;Lrrc28;Lrrc41;Lrrc49;Lrrc6;Lrrc8c;Lrrfip1;Lrrfip2;Lrrn2;Lsg1;Lsm1;Lsm14a;Lsm3;Lsm5;Lsp1;Lsr;Ltbp4;Ltn1;Luc7l2;Luzp1;Lxn;Lyrm7;Lyrm9;Macf1;Maf;Mageb16;Magi1;Malat1;Maml3;Mamld1;Man2a2;Maoa;Map1s;Map2;Map2k5;Map3k1;Map3k7;Map4;Map4k4;Map7;Mapk7;Mapkapk2;Mapkapk3;March3;Mark2;Mastl;Mat2b;Matn3;Matr3;Mb21d2;Mbd1;Mboat1;Mbtps1;Mbtps2;Mcee;Mcm3;Mcm3ap;Mcrs1;Mctp1;Mdfi;Mdfic;Mdm4;Med1;Med12;Med14;Med25;Med27;Med4;Med8;Mef2d;Meis1;Meis2;Meis3;Melk;Memo1;Mep1b;Mepce;Mesdc1;Metap2;Mettl14;Mettl21a;Mettl25;Mettl3;Mettl6;Mfhas1;Mfn1;Mfsd10;Mfsd6;Mfsd8;Mga;Mgat1;Mgat3;Mgst3;Micall1;Micu1;Mid1ip1;Midn;Mief1;Minpp1;Mir124-2hg;Mitf;Mkks;Mkl1;Mknk1;Mlec;Mllt11;Mllt6;Mmaa;Mmadhc;Mmd;Mnt;Mob4;Mocs3;Mon1b;Morc2a;Morf4l1;Morn1;Mospd3;Mpc2;Mpdu1;Mphosph6;Mpped1;Mpzl1;Mpzl3;Mrm1;Mroh1;Mrpl1;Mrpl16;Mrpl27;Mrpl43;Mrpl45;Mrpl47;Mrpl51;Mrpl54;Mrps10;Mrps16;Mrps18b;Mrps30;Msc;Msl2;Msra;Msx1;Mta2;Mtap;Mtch2;Mtcp1;Mterf1a;Mterf1b;Mterf4;Mtf1;Mtf2;Mtif3;Mtmr4;Mtr;Mtrf1l;Mtus1;Mtx2;Mtx3;Mum1l1;Mvb12a;Mxi1;Mybbp1a;Mycbp2;Mycn;Myg1;Mylk;Mynn;Myo10;Myo1b;Myo1c;Myo6;N4bp2;N4bp2l2;N4bp3;Naa15;Naa20;Naa38;Naa60;Nabp2;Nagk;Nat9;Nbr1;Nckap5;Nckap5l;Ncmap;Ncoa2;Ncoa5;Ncstn;Ndel1;Ndfip1;Ndrg1;Ndrg3;Ndufb4;Ndufs2;Nebl;Nedd4l;Nek9;Nelfe;Nemf;Neo1;Neurl1a;Nf1;Nf2;Nfatc1;Nfia;Nfix;Nfkb2;Nfkbia;Nfkbib;Nfkbil1;Ngrn;Nif3l1;Nim1k;Nipbl;Nmb;Nmd3;Nme1;Nmnat1;Noc3l;Nol12;Nol6;Nono;Nop16;Nop2;Nop56;Nosip;Npas3;Npat;Npr1;Nprl2;Nr1d2;Nr1h2;Nr4a2;Nr5a1;Nrarp;Nrbf2;Nrd1;Nrde2;Nrn1;Nrp1;Nsd1;Nsmce4a;Nsun5;Nsun6;Nuak2;Nucb1;Nudcd1;Nudcd3;Nudt13;Nudt21;Nudt22;Nudt5;Nuf2;Nup153;Nup214;Nup35;Nup50;Nup54;Oard1;Ociad1;Ofd1;Ogg1;Ogt;Ola1;Olig3;Opa3;Orai1;Osbp;Osbpl11;Osbpl2;Osbpl3;Osbpl6;Osbpl7;Osgin2;Ost4;Otud7b;Ovca2;Oxld1;P4ha2;P4hb;Pabpc1l;Pabpc4;Pabpn1;Pacsin1;Pacsin2;Pafah1b1;Pafah1b2;Pag1;Pak2;Pak3;Pak6;Palld;Pank3;Panx1;Papd4;Papd7;Pard3b;Pard6b;Park7;Parn;Parp11;Parp14;Pars2;Patl1;Patz1;Pbdc1;Pcbp1;Pcdh1;Pcdh17;Pced1a;Pcgf2;Pcm1;Pcolce;Pcsk7;Pcx;Pcyox1;Pcyt1a;Pdcd11;Pdcd4;Pde10a;Pde4a;Pde5a;Pdgfra;Pdp1;Pds5a;Pds5b;Pef1;Peli3;Per1;Pet100;Pex12;Pex2;Pex26;Pfdn4;Pfdn6;Pfkfb1;Pfkm;Pfkp;Pgs1;Phactr4;Phc2;Phc3;Phf21b;Phf23;Phf6;Phf7;Phka2;Phox2a;Phrf1;Phtf1;Pi4kb;Pias1;Pibf1;Piga;Pigm;Pigw;Pih1d1;Pik3cb;Pik3cd;Pik3r1;Pik3r2;Pik3r4;Pinx1;Pip4k2a;Pip4k2b;Pip5k1a;Pipox;Pitpna;Pitpnc1;Pitrm1;Piwil2;Piwil4;Pja1;Pkd1;Pkp4;Pla2g6;Plag1;Plat;Plcxd1;Plekha1;Plekha5;Plekha6;Plekha7;Plekhg2;Plekhh1;Plekho2;Plgrkt;Plk4;Plod3;Plpp6;Plppr1;Pls3;Plxna2;Plxnb1;Plxnb2;Pmepa1;Pnisr;Pnn;Pnoc;Pnpla8;Pnrc2;Poc1a;Pogz;Pola2;Poldip3;Polg;Poll;Polr2a;Polr2f;Polr2h;Polr3d;Pomgnt2;Pop4;Pop5;Pou2f1;Pou3f1;Pou4f1;Pou6f1;Ppard;Pparg;Ppfibp1;Ppig;Ppil1;Ppil3;Ppl;Ppm1a;Ppm1h;Ppp1r10;Ppp1r11;Ppp1r12c;Ppp1r13b;Ppp1r9a;Ppp1r9b;Ppp2r5c;Ppp2r5e;Ppp3r1;Ppp4c;Ppp6r1;Ppp6r3;Ppt2;Pqlc2;Pradc1;Pramef8;Prcp;Prdm16;Prim2;Prkacb;Prkag1;Prkar1a;Prkar2a;Prkcd;Prkcq;Prkd3;Prnp;Prom1;Proser2;Prpf18;Prpf40b;Prpf4b;Prpf6;Prr11;Prr3;Prrc2c;Prrg3;Prss23;Prtg;Prx;Psd;Psen1;Psen2;Psma2;Psma6;Psmb9;Psmc2;Psmc3ip;Psmd11;Psmd13;Psmd14;Psmd6;Psmd7;Psmf1;Ptbp3;Ptch1;Ptges2;Ptgfrn;Ptgr2;Pth1r;Ptp4a2;Ptp4a3;Ptpn12;Ptpn13;Ptpn14;Ptpra;Ptprf;Ptprg;Ptprm;Ptprs;Ptprt;Ptrh2;Ptrhd1;Pum1;Pum2;Pum3;Pura;Purb;Pwwp2b;Pxylp1;Pycard;Pym1;Qars;Qk;Qser1;Rab11a;Rab11fip3;Rab14;Rab30;Rab34;Rab35;Rab36;Rab3gap2;Rab3il1;Rab3ip;Rab5c;Rab7;Rab9;Rabgef1;Rad21;Rad51;Rad52;Rad9a;Radil;Rae1;Rala;Ralb;Raly;Rangap1;Rap1gap;Rapgef5;Raph1;Rara;Rars;Rasa1;Rasa3;Rasgrp2;Rasl10b;Rassf4;Rbbp4;Rbbp5;Rbbp8;Rbbp9;Rbfox3;Rbm12;Rbm12b1;Rbm12b2;Rbm15;Rbm17;Rbm25;Rbm26;Rbm28;Rbm3;Rbm46os;Rbm47;Rbms1;Rc3h1;Rcan1;Rcan3;Rchy1;Rcsd1;Recql;Recql5;Relt;Ret;Retsat;Rfc4;Rfk;Rfx3;Rfx7;Rfxap;Rgma;Rgmb;Rgp1;Rgs17;Rgs3;Rhbdl3;Rhobtb2;Ric8b;Rlbp1;Rmi1;Rmnd1;Rnf113a1;Rnf121;Rnf139;Rnf144b;Rnf145;Rnf167;Rnf185;Rnf20;Rnf214;Rnf220;Rnf24;Rnf40;Rnf41;Rnf6;Rnmt;Rnpc3;Robo1;Rock1;Romo1;Rpap1;Rpe;Rpl26;Rpl27;Rpl34;Rpl37;Rpp25;Rprd1b;Rprd2;Rps19bp1;Rps26;Rps27;Rps27rt;Rps6;Rps6ka3;Rps6kb1;Rptor;Rrbp1;Rrp36;Rsph3b;Rspo1;Rtn4;Rtn4rl1;Rubcn;S100a1;Sall1;Sall3;Samd10;Samd14;Samd15;Sar1a;Saraf;Sardh;Sass6;Sat1;Satb1;Satb2;Sbf2;Sbk1;Sbno1;Scaf1;Scaf4;Scd1;Scnm1;Scrn1;Scrn3;Sdad1;Sdc1;Sdc2;Sdccag3;Sde2;Sdf2;Sdf4;Sdhaf2;Sdhaf3;Sdr42e1;Sec1;Sec11a;Sec14l1;Sec22b;Sec23b;Sec23ip;Sec24a;Sec24c;Sec31a;Sema6c;Sema6d;Senp1;Sephs1;Sept10;Sept7;Serbp1;Serf2;Serpine1;Serpini1;Sertad1;Sestd1;Setd1a;Setd2;Setd5;Sf3b6;Sfmbt1;Sfrp2;Sfswap;Sfxn2;Sgk3;Sgms1;Sh2b1;Sh2b2;Sh2b3;Sh2d3c;Sh3bp1;Sh3bp5l;Sh3gl1;Sh3pxd2a;Shc1;Shf;Shisa2;Shisa7;Shisa8;Shoc2;Shq1;Shroom2;Shroom3;Sipa1;Sipa1l1;Six1;Six2;Skiv2l;Slc12a6;Slc16a6;Slc23a2;Slc25a15;Slc25a23;Slc25a46;Slc25a51;Slc26a2;Slc30a6;Slc35a2;Slc35a4;Slc35a5;Slc35c2;Slc38a10;Slc38a2;Slc38a9;Slc39a13;Slc39a6;Slc39a9;Slc41a1;Slc45a3;Slc4a8;Slc6a9;Slc7a1;Slx4ip;Smad1;Smad2;Smap1;Smarca1;Smarcad1;Smarcc2;Smarcd3;Smg7;Smg9;Smim15;Smim24;Smndc1;Smox;Smtn;Smtnl1;Smug1;Smyd2;Smyd3;Snf8;Snip1;Snrpb;Snrpb2;Sntb2;Snw1;Snx5;Socs1;Socs3;Son;Sorbs1;Sorbs2;Sos2;Sox11;Sox12;Sox13;Sox30;Sox4;Sox6;Sox8;Sp2;Sp8;Sp9;Spag7;Spata1;Spata5;Sphk2;Spire1;Spock2;Spred1;Spred2;Spry2;Spryd4;Sptan1;Sptlc2;Sqle;Srbd1;Srgap2;Srp14;Srsf4;Srsf6;Ssbp2;Ssr3;Ssr4;Sssca1;Ssu2;St3gal1;St3gal3;St6gal1;St6gal2;Stag1;Stard3;Stat1;Stau1;Stim1;Stk11ip;Stk19;Stk24;Stk38;Stk38l;Stoml1;Stt3a;Stub1;Stx16;Stx18;Stx1a;Stxbp5;Suds3;Supt16;Supt3;Supt4a;Supt7l;Sympk;Syt6;Syt7;Szrd1;Tab2;Tacc2;Tada3;Taf12;Taf13;Taf15;Taf1a;Taf1b;Taf7;Tagln2;Tanc1;Tank;Taok1;Taok3;Tatdn1;Tatdn3;Tax1bp1;Tbc1d14;Tbc1d5;Tbc1d8;Tbcc;Tbl1xr1;Tbrg4;Tbx2;Tbx4;Tcaf1;Tceal8;Tceanc;Tcf3;Tcf7;Tcf7l2;Tcp1;Tdrd5;Tead1;Tec;Tefm;Tesc;Tet1;Tex11;Tex264;Tfap2a;Tfap4;Tfb1m;Tfb2m;Tfe3;Tfeb;Tfg;Thap11;Thap2;Thoc5;Thra;Thrap3;Thumpd3;Tia1;Tiam1;Tigar;Tiprl;Tjp2;Tle1;Tle3;Tle4;Tlx2;Tm9sf1;Tm9sf3;Tmbim1;Tmcc1;Tmem101;Tmem104;Tmem116;Tmem128;Tmem138;Tmem14a;Tmem161b;Tmem167b;Tmem184b;Tmem189;Tmem208;Tmem218;Tmem229b;Tmem230;Tmem234;Tmem258;Tmem28;Tmem30a;Tmem33;Tmem57;Tmem65;Tmem74b;Tmem79;Tmem87a;Tmem91;Tmem98;Tmem9b;Tmod3;Tmpo;Tnfaip1;Tnik;Tnip2;Tnk2;Tnrc6a;Tob1;Tob2;Tomm34;Top2b;Top3b;Tpcn1;Tpm1;Tpm3;Tpm4;Tpp2;Tprkb;Tpst1;Traf3;Traf6;Traf7;Traip;Trappc1;Trappc4;Trib3;Trim2;Trim32;Trim39;Trim41;Trim52;Trim7;Trim71;Trim8;Trio;Trip4;Trmt10a;Trmt112;Trnt1;Tro;Trp53cor1;Trp53i11;Trp53i13;Trp53rka;Trp53rkb;Trpt1;Trpv4;Trub2;Tsacc;Tsc22d1;Tsc22d4;Tshz1;Tshz3;Tspan12;Tspan14;Tspan4;Tsr1;Ttc1;Ttc14;Ttc17;Ttc26;Ttc30a1;Ttc33;Ttc4;Ttc9c;Ttf1;Ttll3;Ttll5;Ttpal;Ttyh2;Ttyh3;Tubb2a;Tubb2b;Tubgcp6;Tulp4;Tunar;Tut1;Tvp23b;Txn2;Txndc9;Txnip;Tyw1;U2af2;Uaca;Uba5;Uba52;Uba6;Ubald1;Ubap1;Ube2b;Ube2d3;Ube2e1;Ube2j2;Ube2w;Ube3b;Ube4a;Ubl3;Ublcp1;Ubn1;Ubox5;Ubxn7;Ubxn8;Uckl1;Ucp2;Ufc1;Ufd1l;Ugdh;Uggt1;Ugp2;Ugt8a;Umad1;Unc50;Unc5a;Unc5c;Upf2;Uqcc1;Urm1;Use1;Usf1;Usp1;Usp11;Usp16;Usp2;Usp27x;Usp29;Usp33;Usp39;Usp4;Usp9x;Utp14a;Utp14b;Utp23;Utp6;Utrn;Uvrag;Vamp2;Vangl2;Vegfa;Vegfb;Vipas39;Vkorc1;Vma21;Vprbp;Vps13b;Vps25;Vps52;Vps53;Vps54;Vps8;Vstm2l;Wapl;Wasf2;Wasl;Wbp1;Wbp1l;Wdfy3;Wdr12;Wdr24;Wdr26;Wdr3;Wdr31;Wdr33;Wdr37;Wdr44;Wdr46;Wdr48;Wdr55;Wdr61;Wdr62;Wdr73;Wdr76;Wdr81;Wdr91;Wdr95;Wdtc1;Wee1;Wfs1;Wipf1;Wipf2;Wnt2b;Wnt3;Wnt4;Wt1;Wwp1;Wwp2;Xab2;Xiap;Xrcc4;Yes1;Yif1b;Yipf2;Yipf3;Yipf4;Yipf5;Ykt6;Yme1l1;Ythdf1;Ywhaq;Zbed3;Zbtb1;Zbtb11;Zbtb20;Zbtb25;Zbtb3;Zbtb34;Zbtb43;Zbtb44;Zbtb45;Zbtb46;Zbtb6;Zbtb7a;Zbtb7b;Zbtb8os;Zc2hc1c;Zc3h12b;Zc3h4;Zcchc24;Zcchc6;Zcchc7;Zdbf2;Zdhhc1;Zdhhc14;Zdhhc16;Zdhhc18;Zdhhc5;Zeb1;Zeb2;Zfhx3;Zfp108;Zfp111;Zfp112;Zfp119b;Zfp14;Zfp143;Zfp146;Zfp182;Zfp217;Zfp24;Zfp248;Zfp266;Zfp27;Zfp275;Zfp276;Zfp277;Zfp280c;Zfp281;Zfp286;Zfp362;Zfp36l1;Zfp384;Zfp395;Zfp407;Zfp423;Zfp46;Zfp462;Zfp503;Zfp507;Zfp512;Zfp513;Zfp518a;Zfp521;Zfp523;Zfp526;Zfp553;Zfp568;Zfp579;Zfp597;Zfp60;Zfp628;Zfp638;Zfp655;Zfp661;Zfp687;Zfp703;Zfp706;Zfp710;Zfp711;Zfp74;Zfp780b;Zfp787;Zfp865;Zfp879;Zfp90;Zfp91;Zfpl1;Zfx;Zfyve1;Zfyve16;Zhx1;Zic5;Zik1;Zkscan1;Zkscan14;Zkscan17;Zkscan5;Zkscan7;Zkscan8;Zmiz1;Zmynd8;Znhit2;Zpr1;Zranb1;Zranb2;Zranb3;Zscan12;Zscan20;Zscan29;Zswim6;Zswim8
10kb	Bclaf1_w001	transfac_pro__M02067	3.3	0.0254	Bclaf1	*	Etv2 (inferredBy_Orthology).	Ehf; Elf1; Elf2; Elf3; Elk1; Elk3; Elk4; Erf; Erg; Ets1; Ets2; Etv1; Etv3; Etv4; Etv5; Etv6; Fev; Fli1; Gabpa; Gabpb1; Gm5454; Spdef; Spic (inferredBy_MotifSimilarity).Bclaf1; Elf4; Gm4881; Srf (inferredBy_MotifSimilarity_n_Orthology).	975	1921	0610010K14Rik;1600012H06Rik;1700008J07Rik;1700066B19Rik;1700123O20Rik;1810055G02Rik;2010320M18Rik;2310022A10Rik;2310068J16Rik;2410002F23Rik;2810001G20Rik;2810032G03Rik;3010003L21Rik;4632415L05Rik;4833420G17Rik;4930415O20Rik;4930453N24Rik;9330102E08Rik;A130010J15Rik;Aak1;Abcb7;Abhd11;Ablim1;Abr;Abt1;Abtb1;Acin1;Acot2;Acot7;Actr2;Actr6;Adam15;Adam17;Adprm;Afap1l2;Aff3;Agpat1;Agpat3;Agrn;Ahdc1;Ahsa1;Aldh16a1;Alg10b;Alkbh3;Amotl2;Ankrd44;Ankrd6;Ap1b1;Ap1s2;Ap2b1;Apex2;Appl2;Arel1;Arf1;Arhgap1;Arhgap30;Arhgdia;Arhgdib;Arhgef1;Arhgef3;Arhgef7;Arid3b;Arid4a;Arid5b;Arpc5l;Arrb2;Arvcf;Asb1;Ascc2;Asxl1;Atg16l1;Atg16l2;Atoh8;Atp13a1;Atp5h;Atp5j;Atp6v0a1;Atp6v1f;Atp7a;Atxn2;AU019823;AU040320;Aurkaip1;Aurkb;B3gat3;B4galt4;Bad;Bag6;Bak1;Banf1;Basp1;Baz2b;Bbip1;BC004004;BC005537;Bcl2l1;Bcl9l;Bcorl1;Bfar;Bin3;Blzf1;Brsk1;Btbd19;Btbd7;Btf3;Btg2;C1qb;C2cd2l;C2cd3;C330027C09Rik;C920021L13Rik;Cab39;Cacybp;Camkk2;Capn5;Caprin2;Cbll1;Cbx4;Cbx5;Ccdc174;Ccdc28a;Ccdc51;Ccdc71;Ccdc73;Ccdc77;Ccdc85b;Ccdc9;Ccdc91;Ccm2;Ccndbp1;Ccnt1;Cd68;Cdc27;Cdc37;Cdc42;Cdc42ep3;Cdc42ep4;Cdca7;Cdh5;Cdipt;Cdk13;Cdk19;Cdk5rap1;Cdk6;Cdk7;Cdon;Cecr5;Cep44;Cep95;Cfl1;Chchd5;Chd2;Cherp;Chmp1a;Chmp5;Chpf;Chuk;Cir1;Clasp1;Clasrp;Clcn3;Cldn5;Clec11a;Clk2;Cmtr2;Cntln;Cntnap2;Coa4;Coa5;Coa6;Cog3;Cog4;Cog8;Copa;Coq6;Cox17;Cox5b;Cox7b2;Cpeb4;Cpsf3;Cptp;Cradd;Crbn;Creb1;Crk;Crlf1;Crtc2;Csgalnact2;Csnk1g1;Csnk1g3;Csrnp1;Cstf2;Ctdsp2;Ctnnbip1;Ctnnd1;Cul7;Cx3cl1;Cyb561d2;Cyfip2;D830030K20Rik;D930015E06Rik;D930048N14Rik;Dab2;Dalrd3;Dars;Dcn;Dctn5;Dcun1d4;Ddi2;Ddost;Ddx39b;Dennd1c;Dennd5b;Dgka;Dhps;Dhx38;Dhx8;Diaph1;Dis3;Disc1;Disp1;Dlec1;Dmap1;Dmtf1;Dmtn;Dnah7a;Dnaja2;Dnajb9;Dnajc1;Dnajc7;Dnmt1;Dnmt3a;Dock6;Dock9;Dpm1;Dpp8;Dpy19l3;Dr1;Dscr3;Dusp4;Dusp6;Dync1i2;Dync2h1;Dyrk2;Dzip3;E030044B06Rik;Ears2;Edem3;Egr1;Egr4;Eif1ad;Eif2b2;Eif2s1;Eif3d;Eif3i;Eif3m;Eif4e;Eif6;Elavl2;Elf1;Elk3;Elmo2;Elmsan1;Elp2;Emg1;Enc1;Eogt;Epb41l1;Epb41l2;Epb41l4aos;Ercc5;Eri2;Esam;Esco1;Espn;Etaa1;Etv2;Etv3;Eva1b;Evx1;Exoc1;Exoc2;Exoc5;Eya3;F11r;Fam126a;Fam129b;Fam171a1;Fam173a;Fam188a;Fam192a;Fam53b;Fam84b;Fastkd5;Fblim1;Fbxl12;Fbxl18;Fbxo11;Fbxo22;Fbxo28;Fbxo38;Fbxo42;Fbxo8;Fbxw2;Fbxw8;Fcho1;Fchsd2;Fgf5;Fgfr2;Fhl3;Fkbp1a;Fkbp2;Flot1;Flt4;Fmnl1;Fmr1;Fmr1os;Fosl2;Foxc1;Foxj2;Foxp1;Frmd4a;Frmd4b;Fsip1;Furin;Fyn;Gabpb1;Gal3st3;Gas2;Gata2;Gatad1;Gde1;Gemin8;Gga1;Ggnbp1;Gin1;Gins1;Gls;Glt28d2;Glyctk;Glyr1;Gm16845;Gm20604;Gm20750;Gmpr2;Gnai3;Gnb2;Gng11;Gng2;Gnl2;Gon4l;Gosr2;Gpaa1;Gpatch2l;Gpn2;Gpr107;Gpsm3;Gramd1a;Gramd1b;Grk5;Gsn;Gtpbp2;Gtpbp4;Gypc;Halr1;Hand1;Hars2;Hbegf;Hcfc1;Hdhd2;Hhex;Hibch;Hif1an;Hirip3;Hivep2;Hjurp;Hmg20a;Hmga1-rs1;Hmgb3;Hnrnph1;Hnrnpul1;Homer1;Hoxb9;Hspa4;Hspbp1;Hyal2;Hypk;Icam1;Idh3b;Igbp1;Igf2bp3;Igsf9b;Ikzf1;Il17re;Il2;Il2rg;Ing4;Inip;Ino80b;Ino80c;Ino80e;Insig2;Ipo4;Irx4;Isg20l2;Itga5;Itgb3bp;Itm2c;Jade1;Jag2;Jak3;Jakmip1;Josd2;Jrk;Junb;Jup;Katna1;Kazn;Kbtbd2;Kcnn4;Kctd10;Kctd2;Kctd5;Kdm2b;Kdm5a;Kdm6a;Kif21b;Kifc3;Kirrel;Klhdc8b;Klhdc9;Klhl28;Kmt2d;Krcc1;Krr1;L3mbtl3;Lamb1;Larp4;Lat;Ldb1;Lfng;Lgals8;Lhfp;Lhx9;Lipc;Lman2;Lmbrd1;Lmnb1;Lmo7;Lncenc1;Lnpep;Lpar2;Lpin2;Lrp1;Lrrc49;Lrrfip1;Lsm1;Lsm3;Lsm5;Ltc4s;Ltn1;Lyrm7;Lyrm9;Mageb4;Mageh1;Magi1;Maml3;Manbal;Map3k11;Map3k7;Map7;March3;Mark2;Matr3;Mbd1;Mbtps2;Mcm3;Mcm3ap;Mcm8;Mcrs1;Mdfi;Mdm4;Med14;Med19;Med7;Med8;Mef2d;Megf6;Meis1;Meis2;Meis3;Mettl21a;Mettl23;Mettl3;Mettl6;Mga;Mgat1;Micu1;Mief1;Mir124-2hg;Mkks;Mlec;Mllt6;Mob4;Mocs3;Mon1b;Morn1;Mpzl1;Mpzl3;Mrpl16;Mrpl47;Mrpl51;Mrpl52;Msra;Mta2;Mterf1a;Mterf1b;Mtif3;Mtmr4;Mtrf1l;Mtx2;Mtx3;Mycbp2;Myh9;Myl4;Myo10;Myo1c;N4bp3;Naa20;Nabp2;Nckap5l;Ncstn;Ndor1;Ndufaf3;Ndufaf7;Nek7;Nek9;Nelfe;Nfatc1;Nfkbil1;Ngrn;Nif3l1;Nipbl;Nme1;Nmnat1;Noc3l;Nol6;Nosip;Nr1h2;Nr4a2;Nr5a1;Nr6a1;Nrarp;Nrd1;Nsmce4a;Nsun3;Nsun6;Nudcd1;Nudcd3;Nudt12;Nudt21;Nudt22;Nudt5;Oard1;Ogg1;Ola1;Osbpl11;Osbpl3;Ost4;Otog;Otud7b;Ovca2;Ovol1;P4hb;Pacsin2;Pafah1b2;Pag1;Pard6b;Patl1;Pbdc1;Pdcd11;Pde2a;Pdlim7;Pea15a;Pef1;Peli1;Peli2;Pet100;Pex11a;Pex12;Pex2;Pfdn4;Pfdn6;Pfkfb1;Pfkm;Pgap1;Pgs1;Phf23;Phldb2;Phrf1;Pibf1;Pigm;Pigw;Pih1d1;Pik3cd;Pik3r2;Pik3r4;Pinx1;Pitpnc1;Plcd1;Plekhg2;Plekhh1;Pnisr;Polr2a;Polr2h;Pop5;Pou2f1;Ppil1;Ppil3;Ppp1r9a;Ppp1r9b;Ppp2r2b;Ppp2r5e;Ppp4c;Ppp6r1;Prelid1;Prkacb;Prkag1;Prkar1a;Prkcd;Prkcq;Prlr;Proser2;Prpf6;Prr3;Prr5;Prtg;Prx;Psen1;Psma6;Psmd13;Psmd14;Psmd6;Ptbp3;Ptn;Ptp4a2;Ptp4a3;Ptprd;Ptprm;Ptprs;Ptrh2;Puf60;Purb;Pym1;Qk;Qpctl;Rab11a;Rab1b;Rab3ip;Rab7;Rab9;Rabgef1;Rae1;Rala;Rara;Rars;Rasa3;Rasa4;Rasd2;Rasgrp2;Rasip1;Rbbp4;Rbm10;Rbm3;Rbm46;Rbm6;Rbms1;Rbms3;Rcan3;Rchy1;Rcsd1;Rfx3;Rfx8;Rgma;Rgp1;Rgs17;Rhebl1;Rhobtb2;Rhoj;Rhot2;Riok1;Ripk1;Rnf144b;Rnf167;Rnf185;Rnf20;Rnf220;Rnf40;Rnf41;Romo1;Rpe;Rpl26;Rpl27;Rpl34;Rpl37;Rps19bp1;Rps27;Rps27rt;Rps6;Rsph3b;Rtel1;S100a16;Samd15;Sar1a;Saraf;Sass6;Sbk1;Sbno1;Scamp2;Scmh1;Scnm1;Sdad1;Sdccag3;Sdf2;Sdhaf2;Sdhaf3;Sec22b;Sec23ip;Sec24a;Sec24c;Serpine1;Set;Setd5;Sf3b6;Sfswap;Sh2b3;Sh2d3c;Sh3bp5;Sh3bp5l;Sh3gl1;Shank2;Shc1;Shc4;Shf;Shisa2;Shkbp1;Shoc2;Shq1;Sipa1;Sipa1l1;Ska2;Skiv2l;Slc12a6;Slc25a46;Slc26a2;Slc2a1;Slc35a2;Slc35c2;Slc39a13;Slc39a7;Slc39a9;Slc45a3;Slx4ip;Smad6;Smg7;Smim15;Smim17;Smtn;Smug1;Snn;Snrpb;Snrpb2;Sorbs1;Sorbs2;Sos2;Sox13;Sp2;Spint1;Spint2;Spred1;Spry2;Sptlc2;Srbd1;Srp14;Srsf6;Ss18;Ssr3;St3gal1;Stambpl1;Stard3;Stk11ip;Sumf1;Supt16;Supt4a;Supt7l;Syt7;Syvn1;Tab2;Taf12;Taf13;Taf15;Taf7;Tanc1;Tank;Taok1;Tatdn1;Tbc1d5;Tbkbp1;Tbrg4;Tceanc;Tcf7;Tead3;Tesc;Tfb1m;Tfb2m;Tfe3;Tfg;Thap2;Thoc5;Thumpd3;Timm10b;Tjp1;Tjp2;Tm9sf3;Tmc6;Tmcc1;Tmem101;Tmem128;Tmem138;Tmem161b;Tmem167b;Tmem208;Tmem230;Tmem234;Tmem243;Tmem30a;Tmem33;Tmx2;Tnfaip1;Tnfaip8;Tnk2;Tnni3;Tomm34;Tpm3;Traf7;Traip;Trappc1;Trappc11;Trappc4;Trdmt1;Trib1;Trim27;Trim41;Trim71;Trio;Trip12;Trip4;Trmt112;Tro;Trp53rkb;Trpt1;Trrap;Tsc22d4;Tsnax;Tspan13;Tspan14;Tspan31;Ttc14;Ttf1;Ttpal;Tut1;Tvp23b;Txn2;Txnip;U2af2;Uba6;Uba7;Ubac1;Ube2e1;Ube3b;Ube4a;Ublcp1;Ubox5;Ufc1;Ugdh;Uggt1;Umad1;Unc119;Uqcc1;Urm1;Use1;Usf1;Usp11;Usp2;Usp6nl;Utp14a;Vipas39;Vldlr;Vma21;Vmp1;Vps25;Vps52;Vps53;Wac;Wdr24;Wdr26;Wdr37;Wdr45;Wdr73;Wdr76;Wdr83;Wdr93;Wdr95;Xab2;Xpr1;Xrcc4;Xrn2;Yipf2;Yipf3;Ykt6;Yme1l1;Ythdf1;Zbtb14;Zbtb45;Zbtb46;Zbtb6;Zbtb7a;Zbtb7b;Zbtb8os;Zc3h13;Zc3h7b;Zcchc24;Zcchc6;Zeb2;Zfp105;Zfp112;Zfp143;Zfp146;Zfp217;Zfp24;Zfp27;Zfp280c;Zfp316;Zfp384;Zfp395;Zfp407;Zfp462;Zfp472;Zfp503;Zfp512;Zfp568;Zfp579;Zfp597;Zfp622;Zfp626;Zfp628;Zfp646;Zfp655;Zfp697;Zfp768;Zfp780b;Zfp787;Zfp865;Zhx1;Zik1;Zkscan1;Zkscan14;Zkscan17;Zkscan7;Zkscan8;Znhit2;Zranb2;Zranb3;Zscan12;Zswim8
10kb	Bclaf1_w001	transfac_pro__M07699	3.27	0.0253	Bclaf1	*	Etv6 (inferredBy_Orthology).	Elf1; Elf2; Elf4; Elk1; Elk3; Elk4; Erf; Erg; Ets1; Ets2; Etv1; Etv2; Etv3; Etv4; Etv5; Fev; Fli1; Gabpa; Gm5454; Spic (inferredBy_MotifSimilarity).Bclaf1; Ehf; Elf3; Elf5; Gm4881; Spi1; Spib; Srf (inferredBy_MotifSimilarity_n_Orthology).	794	1514	1110002L01Rik;1700123O20Rik;1810055G02Rik;2010320M18Rik;2310022B05Rik;2610002M06Rik;4833420G17Rik;4930415O20Rik;4930453N24Rik;4930523C07Rik;6330418K02Rik;Aak1;Abcb7;Abhd13;Abhd17c;Abi1;Abt1;Acad11;Acin1;Acot2;Actr6;Adgrl3;Adrbk1;Ahdc1;Ahsa1;Akr1b10;Aldh16a1;Ank;Ankhd1;Ankrd34a;Ankrd34b;Ankrd44;Ankrd6;Anks1;Ap1b1;Ap2b1;Appl2;Arap1;Arhgap1;Arhgef7;Arid4a;Armc8;Arpc2;Arpc5l;Arv1;Asb1;Aste1;Asxl2;Atf4;Atf7ip;Atg16l1;Atoh8;Atp13a1;Atp2c1;Atp5h;Atp5j;Atxn2;Atxn7l1;Atxn7l2;AU019823;Azi2;B3gat3;Bad;Bag6;Banf1;Basp1;Bbip1;BC004004;BC037034;Bcar3;Bcl11a;Bcl2l1;Bclaf1;Bdnf;Bfar;Bgn;Bhlhe40;Bin3;Blzf1;Bmp4;Bnip2;Brox;Brsk1;Btbd19;C1qb;C2cd3;C920021L13Rik;Calu;Camkmt;Caprin2;Capsl;Car11;Casz1;Ccdc174;Ccdc28a;Ccdc71;Ccdc73;Ccdc77;Ccdc9;Ccnt1;Ccser2;Cdc27;Cdh11;Cdk13;Cdk14;Cdk5rap1;Cdk6;Cdk7;Cdkl5;Cds2;Cdx2;Cdyl2;Cenpo;Cep44;Cep95;Cfap61;Cfap77;Cfl1;Chaf1a;Chchd5;Chd2;Cherp;Chmp1a;Chmp4b;Chmp5;Chtf8;Chuk;Ciao1;Cir1;Clasp1;Clcn3;Cmtr2;Cnot3;Cntln;Cntnap2;Coa4;Coa6;Cog3;Cog4;Cog8;Copa;Coq6;Coro1b;Cox14;Cox7b2;Cpeb4;Cpne2;Cpsf3;Cradd;Cript;Crlf1;Crlf3;Csnk1a1;Csnk1g1;Ctnnbip1;Ctnnd1;Cttn;Cuedc2;Cxxc5;D430042O09Rik;Dab1;Dalrd3;Dbr1;Dctn3;Dctn5;Ddi2;Ddost;Ddx39b;Dhps;Dhx38;Dhx8;Dll1;Dmap1;Dmtf1;Dmtn;Dnah7a;Dnaja2;Dnajb14;Dnajb9;Dnajc1;Dnajc13;Dnajc2;Dnajc7;Dnmt1;Dnmt3a;Dpcd;Dpm1;Dpp8;Dpy19l3;Dscr3;Dse;Dync1i2;Dync2h1;Edem2;Edem3;Edrf1;Ehd1;Eif1ad;Eif2b3;Eif3d;Eif3i;Eif4e;Elk3;Elmo2;Elmsan1;Elp2;Emg1;Emp1;Endov;Epb41l1;Epb41l2;Epb41l4aos;Ercc5;Erf;Eri2;Erich2;Etaa1;Etv3;Exoc1;Exoc3l;Exoc5;Extl2;Eya3;Fam129b;Fam173a;Fam188a;Fam49a;Fam53b;Fam63a;Fam69a;Fanci;Far1;Fastkd5;Fbxl12;Fbxl3;Fbxo22;Fbxo28;Fbxo38;Fbxo42;Fbxo8;Fbxw2;Fgd6;Fhl3;Fkbp2;Fmr1;Fndc5;Foxn2;Foxp1;Frmd4b;Fsip1;Ftsj3;Ftx;Furin;Fut8;Fzd5;Gabpb1;Gal3st3;Gas2;Gatad1;Gde1;Gemin8;Gga1;Glis2;Glis3;Glyctk;Gm15800;Gm16845;Gm4961;Gm527;Gmpr2;Gnai3;Gnaq;Gnb2;Gng2;Gnl2;Gorasp2;Gosr2;Gpaa1;Gpatch2l;Gpsm3;Gskip;Gtf2a2;Gtf2f1;Gtpbp2;H13;Halr1;Hars2;Hdgfl1;Hipk3;Hirip3;Hjurp;Hk2;Hmg20a;Hnrnpa0;Hnrnpd;Hnrnpul1;Homer1;Hoxb9;Hoxc9;Hspa4;Hspbp1;Ift46;Igbp1;Igf2bp3;Igsf9b;Immp2l;Ing4;Ino80b;Ino80c;Ino80e;Insig1;Insig2;Insm1;Irf1;Irx4;Isg20l2;Itgb1;Itgb3bp;Itm2c;Itpr1;Jakmip1;Jup;Kat7;Katna1;Kazn;Kctd10;Kctd2;Kctd20;Kctd5;Kdm2b;Kidins220;Kif21b;Kif4;Kif5b;Kifc5b;Kit;Klhdc8b;Klhl18;Krcc1;Kremen1;Krr1;Ldb1;Lemd3;Leprot;Lgals3;Lifr;Litaf;Llgl2;Lman2;Lmbrd1;Lmo7;Lnpep;Lrrc49;Lrrc51;Lrrfip2;Lsg1;Lsm1;Lsm3;Lsm5;Lsr;Ltn1;Lyrm7;Lzts2;Mageb16;Malat1;Map3k1;Map3k11;Map3k7;Map7;Mapkapk2;Matr3;Mbd1;Mcm3ap;Mcrs1;Mdm4;Med4;Med7;Med8;Megf6;Meis1;Meis3;Mettl23;Mettl3;Mettl6;Mfap3;Mfn1;Mgarp;Mgat1;Mgat4a;Mief1;Mir124-2hg;Mlec;Mmadhc;Mob4;Mocs3;Mon1b;Morn1;Mpzl1;Mpzl3;Mrpl27;Mrpl47;Mrpl51;Mrpl52;Mta2;Mtcp1;Mterf1a;Mterf1b;Mtf1;Mtif3;Mtmr2;Mtmr4;Mtr;Mtrf1l;Mtx3;Mxi1;Myb;Mycbp2;Myg1;Mylk;Myo1c;N4bp2l2;N4bp3;Nab1;Nbr1;Ncapd3;Ncstn;Ndor1;Ndufaf3;Nf1;Nf2;Nfatc1;Nfia;Ngrn;Nid2;Nif3l1;Nipbl;Nmnat1;Nol6;Nosip;Npas3;Nr1h2;Nr4a2;Nr5a1;Nrd1;Nsun3;Nsun6;Nt5dc2;Nudcd3;Nudt21;Nudt22;Nudt5;Ogg1;Ost4;Ostc;Pacsin2;Pafah1b2;Pag1;Palld;Pars2;Patl1;Pced1a;Pdcd11;Pde2a;Pet100;Pex11a;Pex12;Pex2;Pfdn6;Phf23;Phf6;Phrf1;Pidd1;Pigm;Pih1d1;Pik3r1;Pik3r2;Pik3r4;Plekha1;Plk4;Plod3;Pls3;Pnisr;Poc1a;Poldip3;Polg;Poll;Polr2a;Polr3gl;Pop5;Ppil1;Ppil3;Ppp1r11;Ppp1r21;Ppp1r9a;Ppp1r9b;Ppp2r1a;Ppp2r2b;Ppp4c;Ppp6r1;Prim2;Prkag1;Prkcq;Proser2;Prpf4;Prr3;Psd3;Psd4;Psma6;Psmb1;Psmc2;Psmd13;Psmd14;Psmd8;Psmf1;Ptprg;Ptprm;Ptprs;Ptrh2;Ptrhd1;Pym1;Qser1;Rab11a;Rab3gap2;Rab7;Rabgef1;Raly;Rapgef5;Rars;Rasa3;Rasip1;Rassf4;Rbbp4;Rbbp8;Rbm28;Rbm34;Rbm8a;Rcsd1;Rfx3;Rfxap;Rhot2;Rin3;Rnf144b;Rnf165;Rnf167;Rnf185;Rnf25;Rnf31;Romo1;Rpe;Rpl26;Rpl27;Rpl37;Rps6;Rps6ka3;Rsph3b;Rtn4;Rubcn;S1pr2;Sall1;Samd8;Sar1a;Sass6;Sbk1;Scnm1;Sdccag3;Sdhaf2;Sdhaf3;Sdhd;Sec11a;Sec24a;Sec24c;Sema4d;Sema6d;Set;Sf3b6;Sh3bp1;Sh3bp5l;Sh3gl1;Sh3rf3;Shc1;Shisa2;Shoc2;Shroom2;Sipa1;Sipa1l1;Skap2;Skiv2l;Slc25a15;Slc25a23;Slc25a46;Slc26a2;Slc27a2;Slc35a2;Slc39a13;Slc39a7;Slc39a9;Slc45a3;Slc9a3r2;Smim15;Smndc1;Snrpb;Snrpb2;Snx18;Sorbs1;Sorbs2;Sp2;Sp6;Sp8;Spock2;Spry2;Sptlc2;Sqle;Srbd1;Srgn;Srp14;Ssr3;Sssca1;St3gal1;Stk38l;Stk4;Stub1;Suds3;Supt16;Supt4a;Syt7;Syvn1;Szrd1;Taf11;Taf13;Taf7;Tank;Taok1;Taok3;Tatdn1;Tbc1d14;Tbc1d31;Tbcc;Tbk1;Tbl1xr1;Tcf7;Tcf7l2;Tcirg1;Tcp1;Tead3;Tfb2m;Tfg;Thoc5;Timm10b;Timm8b;Tjp2;Tlx2;Tmcc1;Tmem101;Tmem138;Tmem161b;Tmem167b;Tmem208;Tmem230;Tmem234;Tmem33;Tmem59;Tmem8b;Tnfaip1;Tnik;Tnk2;Tnks2;Tnni3;Tnrc6a;Tomm34;Tpm3;Traf3;Traip;Trappc1;Trappc4;Trim41;Trim7;Trim8;Trip4;Trmt112;Tro;Trp53rkb;Trpt1;Tshz1;Tsnax;Tspan31;Ttc14;Ttc26;Ttf1;Ttpal;Tubgcp6;Tvp23b;Txn2;Txnip;U2af2;Uba5;Uba6;Ubac1;Ubald1;Ube2d2a;Ube2d3;Ube2e1;Ube3b;Ube4a;Ubiad1;Ublcp1;Ubox5;Ufc1;Ufd1l;Uggt1;Umad1;Urm1;Usf1;Usf3;Usp11;Usp16;Usp33;Usp9x;Vangl2;Vipas39;Vma21;Vmp1;Vps13b;Vps25;Vps52;Vps53;Wbp1l;Wdr24;Wdr26;Wdr45;Wdr76;Wdr83;Wdr93;Wipf1;Wipf2;Wnt5b;Wwp2;Xab2;Xrcc4;Yipf2;Yipf3;Ykt6;Zbed5;Zbtb11;Zbtb44;Zbtb46;Zbtb6;Zbtb7a;Zbtb7b;Zbtb8os;Zc3h12b;Zc3h14;Zcchc6;Zdbf2;Zdhhc5;Zfhx3;Zfp105;Zfp112;Zfp143;Zfp146;Zfp217;Zfp24;Zfp27;Zfp316;Zfp362;Zfp384;Zfp407;Zfp503;Zfp512;Zfp518a;Zfp568;Zfp60;Zfp628;Zfp646;Zfp687;Zfp715;Zfp768;Zfp780b;Zfp787;Zfp865;Zfpl1;Zfyve16;Zik1;Zkscan1;Zkscan14;Zkscan5;Zkscan7;Zkscan8;Zmynd8;Znhit2;Zranb2;Zranb3;Zscan29;Zswim3;Zswim6
10kb	Bclaf1_w001	taipale_cyt_meth__ETV4_NRCMGGAAGTN_eDBD_meth	3.25	0.0253	Bclaf1	*	Etv4 (inferredBy_Orthology).	Elf1; Elf2; Elf4; Elk1; Elk3; Elk4; Erf; Erg; Ets1; Ets2; Etv1; Etv2; Etv3; Etv5; Etv6; Fev; Fli1; Gabpa; Gabpb1; Gm5454 (inferredBy_MotifSimilarity).Bclaf1; Gm4881; Srf (inferredBy_MotifSimilarity_n_Orthology).	782	1556	0610010K14Rik;1600012H06Rik;1700123O20Rik;1810055G02Rik;2010320M18Rik;2810001G20Rik;3010003L21Rik;4833420G17Rik;4930415O20Rik;4930453N24Rik;A130010J15Rik;Aak1;Abcb7;Abi1;Ablim1;Abr;Abt1;Acin1;Actr2;Actr6;Adam15;Adam17;Adprm;Adrbk1;Aff3;Agpat1;Agpat3;Agrn;Ahdc1;Ahnak;Ahsa1;Akna;Akr1b10;Alad;Aldh16a1;Alkbh3;Amotl2;Ank;Ankrd44;Ankrd6;Anxa6;Ap1b1;Ap1s2;Ap2b1;Ap2m1;Apex2;Appl2;Arap1;Arhgap1;Arhgap30;Arhgef1;Arhgef12;Arhgef7;Arid4a;Arpc5l;Arrb2;Arvcf;Asb1;Atg16l1;Atoh8;Atp13a1;Atp5h;Atp5j;Atp6v0a1;Atp6v1f;Atp7a;Atxn2;AU019823;Aurkaip1;B3gat3;Bad;Bag6;Banf1;Baz2b;Bbip1;BC004004;Bcl10;Bcl2l1;Bcl9l;Bcorl1;Bdnf;Bfar;Bin3;Blzf1;Bnip2;Brsk1;Btbd19;Btf3;C1qb;C2cd2l;C2cd3;C330027C09Rik;C920021L13Rik;Camkk1;Caprin2;Cbll1;Ccdc174;Ccdc28a;Ccdc51;Ccdc71;Ccdc73;Ccdc77;Ccdc85b;Ccdc9;Ccndbp1;Ccnt1;Cd34;Cdc42;Cdc42ep3;Cdipt;Cdk13;Cdk19;Cdk5rap1;Cdk7;Cdon;Cdx1;Cep95;Cfap77;Cfl1;Chchd5;Chd2;Cherp;Chmp1a;Chmp5;Chpf;Chtf8;Cir1;Clasp1;Cntln;Cntnap2;Coa4;Coa5;Coa6;Cog3;Cog8;Copa;Coq6;Coro1a;Coro1b;Cox17;Cox5b;Cox7b2;Cpeb4;Cpsf3;Cptp;Cradd;Creb1;Crtc2;Csnk1a1;Csnk1g1;Csnk1g3;Cstf2;Cul7;Cx3cl1;Cyb561d2;Cyfip2;D430042O09Rik;Dab2;Dalrd3;Dclk1;Dctn3;Dctn5;Dcun1d4;Ddost;Ddx39b;Dennd1c;Dgka;Dhps;Dhx38;Dhx8;Dlgap4;Dmap1;Dmtf1;Dnah7a;Dnaja2;Dnajb9;Dnajc1;Dnajc7;Dnmt1;Dnmt3a;Dock10;Dock11;Dock6;Dock9;Dpp8;Dpy19l3;Dscr3;Dusp6;Dusp7;Dync1i1;Dync1i2;Dync2h1;Dzip3;Edem3;Edrf1;Egr1;Egr4;Eif1ad;Eif3h;Eif3i;Eif4e;Elavl2;Elf1;Elf2;Elk3;Elmo2;Elmsan1;Elovl6;Elp2;Emg1;Emilin1;Eogt;Epas1;Epb41l1;Epb41l2;Epb41l4aos;Ercc5;Eri2;Esam;Esco1;Esrra;Etaa1;Etv2;Etv3;Exoc1;Exoc2;Exoc3l;Eya3;Fam122a;Fam126a;Fam129b;Fam171a1;Fam188a;Fam192a;Fam53b;Fam84b;Fastkd5;Fblim1;Fbxl12;Fbxl18;Fbxo22;Fbxo28;Fbxo42;Fbxo8;Fbxw2;Fcho1;Fgd6;Fhl3;Fkbp2;Flt4;Fmnl1;Fmr1;Fosl2;Frmd4a;Frmd4b;Fsip1;Fyn;Fzd4;Gabpb1;Gal3st3;Galnt6;Gas2;Gatad1;Gde1;Gemin8;Gga1;Gin1;Glt28d2;Glyctk;Gm16845;Gm20750;Gmpr2;Gnai3;Gnb2;Gng11;Gng13;Gng2;Gnl2;Gnl3l;Gosr2;Gpaa1;Gpatch2l;Gpn2;Gps2;Gpsm3;Gskip;Gspt1;Gtpbp2;Gtpbp4;Gypc;Halr1;Hars2;Hbegf;Hhex;Hivep2;Hjurp;Hmg20a;Hmga1-rs1;Hnrnpd;Hnrnpul1;Homer1;Homer3;Hoxb9;Hspa4;Hspbp1;Hyal2;Hypk;Idh3b;Igf2bp3;Igsf9b;Ikbkb;Ikzf1;Il11ra1;Immp2l;Ing4;Inip;Ino80b;Ino80c;Insig2;Irx4;Iscu;Isg20l2;Itga5;Jakmip1;Junb;Jup;Katna1;Kazn;Kctd10;Kctd2;Kctd5;Kdm2b;Kdm5a;Kdr;Kif21b;Kifc3;Kifc5b;Klhdc8b;Klhl28;Krcc1;Kremen1;Krr1;L3mbtl3;Lat;Ldb1;Lemd3;Lgals3;Lhx9;Limch1;Lman2;Lmbrd1;Lmo7;Lrp1;Lrrc49;Lrrc51;Lsm1;Lsm3;Lsm5;Ltn1;Lyrm7;Maf;Mageh1;Magi1;Map3k11;Map3k7;Mark1;Mark2;Mbd1;Mcm3ap;Mcrs1;Mdm4;Med19;Med4;Med7;Med8;Mef2d;Megf6;Meis3;Mettl23;Mettl3;Mettl6;Mfn1;Mgat1;Mief1;Minpp1;Mitf;Mlec;Mob4;Mocs3;Mon1b;Morn1;Mpzl3;Mrc2;Mrpl16;Mrpl47;Mrpl51;Mrpl52;Msra;Mt2;Mta2;Mterf1a;Mterf1b;Mtif3;Mtmr4;Mtrf1l;Mtx3;Mvb12b;Myg1;Myl12b;Myo1c;Myog;N4bp3;Naa20;Nabp1;Ncam1;Nckap5l;Ncstn;Ndor1;Ndufaf3;Nek7;Nek9;Nelfe;Nfkbil1;Ngrn;Nif3l1;Nipbl;Nme1;Nmnat1;Noc3l;Nol6;Nr1h2;Nr5a1;Nrarp;Nrd1;Nrg1;Nsun6;Nudcd3;Nudt12;Nudt21;Nudt22;Nudt5;Ogg1;Osbpl3;Ost4;P2ry14;P4hb;Pabpn1;Pacsin2;Pafah1b2;Palld;Patl1;Pced1a;Pdcd11;Pde2a;Pdlim7;Pea15a;Pef1;Pet100;Pex11a;Pex12;Pex2;Pgs1;Phc2;Phf23;Phf6;Phrf1;Pigm;Pih1d1;Pik3cd;Pik3r2;Pik3r4;Pitpnc1;Plekhg2;Pls3;Plxnb2;Plxnd1;Pnisr;Polr2a;Polr2h;Pop5;Ppfibp1;Ppil1;Ppil3;Ppp1r11;Ppp1r16a;Ppp1r9a;Ppp1r9b;Ppp2r2b;Ppp4c;Ppp6r1;Prelid1;Prkag1;Prkcd;Proser2;Prpf6;Prr3;Prr5;Prtg;Psd3;Psen1;Psma6;Psmd13;Psmd14;Pstpip1;Ptbp3;Ptgs1;Pth1r;Ptprg;Ptprm;Ptprs;Ptrh2;Purb;Pxylp1;Pym1;Qpctl;Qser1;Rab11a;Rab1b;Rab7;Rala;Rapgef5;Rara;Rars;Rasa3;Rasd2;Rasip1;Rassf4;Rbfox2;Rbm34;Rbms1;Rbms2;Rbms3;Rchy1;Rcsd1;Rftn1;Rfx3;Rfx8;Rgp1;Rhot2;Rin3;Riok1;Ripk1;Rnd1;Rnf144b;Rnf167;Rnf185;Rnf20;Rock1;Romo1;Rpe;Rpl26;Rpl27;Rpl37;Rps27;Rps27rt;Rps6;Rsph3b;Rtel1;Sar1a;Saraf;Sart3;Sass6;Sat1;Scnm1;Sdad1;Sdccag3;Sdhaf2;Sdhaf3;Sec24a;Sec24c;Sec31a;Setd5;Sf3b6;Sh2b3;Sh2d3c;Sh3bp5l;Sh3gl1;Sh3rf3;Shc1;Shc4;Shf;Shisa2;Shisa8;Shoc2;Shq1;Siglec1;Sipa1;Sipa1l1;Skap2;Skiv2l;Slc16a6;Slc22a15;Slc25a23;Slc25a46;Slc26a2;Slc35a2;Slc35c2;Slc39a13;Slc39a9;Slc41a1;Slc45a3;Smim15;Smug1;Snn;Snrpb;Snrpb2;Son;Sox13;Sox4;Sp2;Spock2;Spry2;Sptlc2;Srbd1;Srp14;Ss18;Ssr3;St3gal1;Stard3;Stk38l;Supt16;Supt4a;Supt7l;Sv2a;Syvn1;Taf11;Taf12;Taf13;Taf15;Taf7;Tanc1;Tank;Tatdn1;Tbc1d22b;Tbc1d5;Tbcc;Tbkbp1;Tbrg4;Tceanc;Tcf7;Tead3;Tfb1m;Tfb2m;Tfg;Thap2;Thoc5;Thumpd3;Timm10b;Tjp1;Tjp2;Tlx2;Tm9sf3;Tmcc1;Tmem101;Tmem116;Tmem128;Tmem138;Tmem161b;Tmem167b;Tmem208;Tmem230;Tmem234;Tmx2;Tnfaip1;Tnk2;Tnks2;Tnni3;Tom1;Tomm34;Tpm3;Traf7;Traip;Trappc1;Trappc4;Trib1;Trim41;Trim7;Trip12;Trip4;Trmt112;Tro;Trpt1;Trpv4;Tsc22d4;Tspan31;Ttc1;Ttc14;Ttf1;Ttpal;Ttyh2;Tulp4;Tut1;Tvp23b;Txn2;Txnip;U2af2;Uba6;Uba7;Ubac1;Ube2e1;Ube3b;Ube4a;Ublcp1;Ubox5;Ufc1;Ugdh;Uggt1;Umad1;Unc119;Urm1;Use1;Usf1;Usp11;Usp2;Utp14a;Vangl2;Vipas39;Vma21;Vmp1;Vps25;Vps52;Vps53;Wdfy4;Wdr24;Wdr26;Wdr37;Wdr45;Wdr55;Wdr73;Wdr76;Wdr83;Wdr93;Wdr95;Wipf1;Wnt5b;Xab2;Xpr1;Xrcc4;Xrn2;Yipf2;Yipf3;Ykt6;Zbtb11;Zbtb6;Zbtb7a;Zbtb7b;Zcchc6;Zdhhc5;Zfhx3;Zfp105;Zfp112;Zfp143;Zfp146;Zfp217;Zfp24;Zfp27;Zfp316;Zfp384;Zfp407;Zfp472;Zfp503;Zfp512;Zfp523;Zfp568;Zfp622;Zfp628;Zfp646;Zfp768;Zfp780b;Zfp787;Zfp821;Zfp865;Zfp91;Zkscan1;Zkscan14;Zkscan17;Zkscan7;Zkscan8;Zranb2;Zscan12;Zscan29;Zswim8
10kb	Bclaf1_w001	homer__AACCGGAAGT_GABPA	3.24	0.0252	Bclaf1	*	Gabpa (inferredBy_Orthology).	Elf1; Elf2; Elf4; Elk1; Elk3; Elk4; Erf; Erg; Ets1; Ets2; Etv1; Etv2; Etv3; Etv4; Etv5; Etv6; Fev; Fli1; Gm5454 (inferredBy_MotifSimilarity).Bclaf1; Gabpb1; Gm4881; Rela; Srf (inferredBy_MotifSimilarity_n_Orthology).	530	1003	0610010K14Rik;1700123O20Rik;1810055G02Rik;2410012E07Rik;4833420G17Rik;4930415O20Rik;A130010J15Rik;Aak1;Ablim1;Abt1;Acin1;Actr2;Actr6;Adam17;Adprm;Agrn;Ahdc1;Ahnak;Ahsa1;Akna;Akr1b10;Aktip;Aldh16a1;Alkbh3;Ankrd44;Ap1b1;Ap1s2;Appl2;Arf1;Arhgap1;Arhgap30;Arhgdib;Arhgef1;Arhgef12;Arhgef3;Arhgef7;Arid3b;Arid4a;Arpc5l;Arrb2;Asb1;Atg16l1;Atp13a1;Atp5h;Atp5j;Atp6v0a1;Atp7a;Atxn2;AU019823;Aurkaip1;Azi2;B3gat3;Bad;Bag6;Banf1;Bbip1;BC004004;BC005537;Bcl9l;Bcorl1;Bdnf;Bin3;Blzf1;Brd4;Brsk1;Btbd19;C1qb;C2cd2l;Cab39;Capza1;Cbll1;Ccdc28a;Ccdc71;Ccdc73;Ccdc77;Ccdc9;Ccnt1;Cdc42;Cdipt;Cdk13;Cdk5rap1;Cfl1;Chchd5;Chd2;Chdh;Cherp;Chid1;Chmp5;Chtf8;Cir1;Clasp1;Clk2;Cmtr2;Cntln;Cntnap2;Coa5;Coa6;Cog3;Cog8;Copa;Coro1a;Coro1b;Cox17;Cox5b;Cpeb4;Cpsf3;Cradd;Crlf1;Crtc2;Csnk1g1;Csnk1g3;Cstf2;Cul7;Cx3cl1;Cyb561d2;Dab2;Dalrd3;Dctn5;Dcun1d4;Ddost;Ddx39b;Dennd4b;Dhx8;Disp1;Dll1;Dmtf1;Dnaja2;Dnajb9;Dnmt1;Dock10;Dock11;Dpp8;Dpy19l3;Dr1;Dscr3;Dync2h1;Egr1;Eif1ad;Eif2b3;Eif3i;Elf1;Elf2;Elf4;Elk3;Elmsan1;Elovl1;Emg1;Epas1;Eri2;Esrra;Etv2;Etv3;F11r;Faim;Fam126a;Fam188a;Fam192a;Fam49a;Fam53b;Far1;Fastkd5;Fblim1;Fbxl12;Fbxo28;Fbxo34;Fbxw2;Fhl3;Fkbp2;Flt4;Fmnl1;Fosl2;Frmd4a;Frmd4b;Gabpb1;Galnt7;Gatad1;Gemin8;Gga1;Glt28d2;Glyctk;Gmpr2;Gnai3;Gnb2;Gng2;Gnl2;Gnl3l;Gon4l;Gpatch2l;Gpn2;Gpsm3;Gramd1b;Gskip;Gspt1;Gtf2a2;Gtpbp4;Halr1;Hars2;Hbegf;Hgh1;Hirip3;Hivep2;Hjurp;Hmg20a;Hmgb3;Hnrnpf;Hspa4;Hspbp1;Hyal2;Hypk;Idh3b;Ikbkb;Ikzf1;Ing4;Ino80e;Insig2;Isg20l2;Itga5;Jak3;Jakmip1;Jup;Kazn;Kctd2;Kctd5;Kdm2b;Kdm5a;Kdr;Kifc3;Klhdc8b;Klhl28;Kremen1;Krr1;L3mbtl3;Lat;Lhx9;Lman2;Lrp1;Lrrc28;Lrrc49;Lrrc8a;Lsm1;Ltn1;Lyrm9;Map3k7;Mapkapk3;Mark2;Mbd1;Mcm3ap;Mcrs1;Mdm4;Med8;Megf6;Mettl6;Micall1;Midn;Mief1;Mlec;Mob4;Mocs3;Mon1b;Morn1;Mpzl3;Mrpl51;Mrpl52;Msra;Mt2;Mterf1a;Mterf1b;Mtmr4;Mtrf1l;Myg1;Myo10;Nckap5l;Ncstn;Ndufaf3;Nelfe;Neurl1a;Ngrn;Nif3l1;Nipbl;Nmnat1;Noc3l;Nol6;Nos3;Nprl2;Nr1h2;Nr5a1;Nsun6;Nudt21;Nudt22;Nudt5;Ost4;Pabpn1;Pacsin2;Pafah1b2;Parp11;Pcdh1;Pcyt1a;Pdcd11;Pde2a;Pea15a;Pex11a;Pex12;Pex2;Pgs1;Phc2;Phf23;Phrf1;Pigm;Pih1d1;Pik3r4;Pisd;Plcb2;Pls3;Plxnb2;Plxnd1;Poll;Polr2a;Ppil3;Ppp1r11;Ppp1r9a;Ppp1r9b;Ppp4c;Ppp6r1;Prelid1;Prkcd;Proser2;Prpf6;Prr5;Prx;Psma6;Psmd13;Psmd14;Ptn;Ptp4a3;Ptrh2;Purb;Pym1;Rab11a;Rab7;Rad51ap1;Rad9a;Rala;Rara;Rasa1;Rasd2;Rasip1;Rbms3;Rcsd1;Rfx8;Rhoj;Rhot2;Rin3;Riok1;Ripk1;Rnf167;Rnf185;Rnf6;Rpe;Rpl27;Rpl37;Rps6;Rsph3b;S1pr2;Sall1;Saraf;Sart3;Sass6;Scnm1;Sdccag3;Sdf2;Sdhaf2;Sec24a;Sec24c;Sec31a;Sf3b6;Sh2d3c;Shc1;Shc4;Shf;Shisa8;Shoc2;Shq1;Sipa1;Sipa1l1;Six1;Skiv2l;Slc22a15;Slc22a18;Slc25a46;Slc38a10;Slc39a13;Slc39a9;Smg7;Smim15;Smug1;Snn;Snrpb;Sorbs2;Sox13;Sp6;Spry2;Sptlc2;Srbd1;Srp14;Ss18;Ssr3;Supt16;Supt4a;Supt7l;Syvn1;Taf13;Taf15;Taf1a;Tanc1;Tank;Taok1;Tatdn1;Tbc1d1;Tbc1d22b;Tbc1d5;Tbc1d8;Tbkbp1;Tceanc;Tead3;Tfb1m;Tfb2m;Tfg;Thoc5;Thumpd3;Tmem138;Tmem161b;Tmem167b;Tmem208;Tmem230;Tmem234;Tmem33;Tnfaip1;Tnks2;Tnni3;Tomm34;Tpm3;Traf7;Traip;Trappc1;Trappc11;Trappc4;Trim41;Trim44;Trim8;Trip12;Trip4;Trmt112;Trnt1;Trp53i11;Trp53rkb;Trpt1;Tsc22d4;Tspan31;Ttf1;Ttpal;Ttyh2;Tut1;Tvp23b;Txn2;U2af2;Uba6;Ube2d3;Ube2e1;Ube2n;Ube2q1;Ube4a;Ublcp1;Ubox5;Uggt1;Umad1;Unc119;Urm1;Usf1;Usp11;Usp2;Utp14a;Vipas39;Vmp1;Vps13b;Vps25;Vps52;Vps53;Wdr24;Wdr26;Wdr37;Wdr45;Wdr76;Wdr83;Wdr93;Wdr95;Xiap;Xrcc4;Xrn2;Yipf2;Yipf3;Ykt6;Zbtb6;Zbtb7a;Zbtb7b;Zcchc6;Zfp105;Zfp112;Zfp217;Zfp316;Zfp384;Zfp407;Zfp438;Zfp46;Zfp472;Zfp518a;Zfp622;Zfp628;Zfp646;Zfp697;Zfp768;Zfp787;Zfp821;Zfp865;Zkscan1;Zkscan17;Zkscan7;Zkscan8;Zscan12;Zscan29;Zswim8
10kb	Bclaf1_w001	transfac_pro__M01988	3.24	0.0252	Bclaf1	*	Etv2 (directAnnotation).	Ehf; Elf1; Elf2; Elf3; Elk1; Elk3; Elk4; Erf; Erg; Ets1; Ets2; Etv1; Etv3; Etv4; Etv5; Etv6; Fev; Fli1; Gabpa; Gabpb1; Gm5454; Spdef; Spic (inferredBy_MotifSimilarity).Bclaf1; Elf4; Gm4881; Srf (inferredBy_MotifSimilarity_n_Orthology).	1850	3984	0610010K14Rik;1110002L01Rik;1110037F02Rik;1600012H06Rik;1700008J07Rik;1700040L02Rik;1700066B19Rik;1700123O20Rik;1810030O07Rik;1810032O08Rik;1810055G02Rik;2010300C02Rik;2010320M18Rik;2210417A02Rik;2310022A10Rik;2310022B05Rik;2310068J16Rik;2410002F23Rik;2410017I17Rik;2810001G20Rik;2810032G03Rik;3010003L21Rik;4632415L05Rik;4833420G17Rik;4930415O20Rik;4930453N24Rik;4930523C07Rik;5730508B09Rik;6030419C18Rik;6330410L21Rik;6430548M08Rik;9330102E08Rik;9330182L06Rik;A130010J15Rik;A430005L14Rik;A930024E05Rik;Aaas;Aak1;Aatf;Aatk;Abcb7;Abhd11;Abhd17a;Abhd4;Abhd6;Ablim1;Abr;Abt1;Abtb1;Acad11;Acer3;Acin1;Acot2;Acot7;Acsl5;Actr2;Actr6;Adam15;Adam17;Adam9;Adamts10;Adcy3;Adgrg1;Adgrl3;Adprm;Adra2c;Adrbk1;AF529169;Afap1;Afap1l2;Aff3;Ago3;Agpat1;Agpat3;Agrn;Ahdc1;Ahnak;Ahsa1;AI413582;Aif1l;Akirin1;Akirin2;Akna;Akr1b10;Alad;Aldh16a1;Aldh1a2;Aldh1a3;Alg10b;Alkbh3;Alkbh8;Amigo2;Amotl2;Amz2;Ank;Ankrd11;Ankrd44;Ankrd50;Ankrd6;Ano6;Anxa2;Anxa6;Ap1b1;Ap1g1;Ap1s2;Ap2a1;Ap2b1;Apba3;Apex2;Appl2;Arap1;Arcn1;Arel1;Arf1;Arfrp1;Arhgap1;Arhgap28;Arhgap30;Arhgap4;Arhgdia;Arhgdib;Arhgef1;Arhgef12;Arhgef3;Arhgef7;Arid1b;Arid3b;Arid4a;Arid5b;Arl6ip4;Armc10;Armt1;Arpc2;Arpc5l;Arrb2;Arvcf;Asb1;Asb3;Asb8;Ascc2;Ass1;Aste1;Asxl1;Asxl2;Ate1;Atf2;Atf4;Atg16l1;Atg16l2;Atoh8;Atp13a1;Atp1a1;Atp2c1;Atp5h;Atp5j;Atp6v0a1;Atp6v1f;Atp7a;Atrnl1;Atxn1;Atxn2;Atxn7l1;AU019823;AU040320;Aurkaip1;Aurkb;Azi2;B3gat3;B3glct;B4galt4;Bad;Bag6;Bak1;Banf1;Bard1;Basp1;Baz1a;Baz2a;Baz2b;Bbip1;Bbx;BC004004;BC005537;Bcl2l1;Bcl9;Bcl9l;Bcorl1;Bdnf;Bet1;Bet1l;Bfar;Bgn;Bin1;Bin3;Bloc1s5;Blzf1;Bmp1;Bmp4;Bms1;Bnc2;Bnip2;Boc;Bod1l;Brd3;Brd4;Brsk1;Btbd19;Btbd3;Btbd7;Btf3;Btg2;Bud31;C1qb;C2cd2l;C2cd3;C330013E15Rik;C330018D20Rik;C330027C09Rik;C77080;C87436;C920021L13Rik;Cab39;Cacna1d;Cacybp;Cadm4;Calu;Camk1;Camk2d;Camk2g;Camkk1;Camkk2;Cand1;Capn5;Caprin2;Capsl;Capza1;Cask;Cast;Cblb;Cbll1;Cbx4;Cbx5;Ccdc102a;Ccdc136;Ccdc138;Ccdc174;Ccdc181;Ccdc28a;Ccdc51;Ccdc71;Ccdc73;Ccdc77;Ccdc85b;Ccdc9;Ccdc91;Ccm2;Ccnb2;Ccnd1;Ccndbp1;Ccnjl;Ccnt1;Cd68;Cdc27;Cdc37;Cdc42;Cdc42ep3;Cdc42ep4;Cdca7;Cdh11;Cdh5;Cdipt;Cdk13;Cdk14;Cdk19;Cdk5rap1;Cdk6;Cdk7;Cdon;Cdx1;Cecr5;Cenpc1;Cenpl;Cenpo;Cep44;Cep95;Cers5;Cfap61;Cfap77;Cfl1;Cflar;Cgnl1;Chaf1a;Chchd5;Chd2;Chdh;Cherp;Chid1;Chm;Chmp1a;Chmp5;Chpf;Chst7;Chtf8;Chuk;Cir1;Clasp1;Clasrp;Clcn3;Clcn5;Cldn5;Clec11a;Clec2g;Clhc1;Clic4;Clint1;Clk2;Clock;Cmtm6;Cmtr2;Cngb1;Cnnm2;Cnot1;Cntln;Cntnap2;Coa4;Coa5;Coa6;Coa7;Cog3;Cog4;Cog8;Copa;Coq6;Coro1a;Coro1c;Cox10;Cox17;Cox5b;Cox7b2;Cpeb3;Cpeb4;Cped1;Cpsf3;Cptp;Cracr2b;Cradd;Crbn;Creb1;Crebrf;Crispld1;Crk;Crlf1;Crtac1;Crtc2;Csgalnact2;Csnk1a1;Csnk1g1;Csnk1g3;Csrnp1;Cstf2;Ctbp2;Ctcf;Ctdsp2;Ctnnbip1;Ctnnbl1;Ctnnd1;Cuedc1;Cul3;Cul7;Cux1;Cx3cl1;Cxxc5;Cyb561d2;Cyb5r4;Cyfip2;Cyth2;D430042O09Rik;D830030K20Rik;D930015E06Rik;D930048N14Rik;Daam1;Dab1;Dab2;Dact1;Dalrd3;Dars;Dcbld1;Dck;Dclk1;Dcn;Dctd;Dctn3;Dctn5;Dcun1d4;Ddi2;Ddias;Ddost;Ddx23;Ddx39b;Ddx50;Dennd1c;Dennd4a;Dennd4b;Dennd5b;Dgka;Dhps;Dhx34;Dhx38;Dhx8;Diaph1;Dis3;Disc1;Disp1;Dlgap1;Dlgap4;Dmap1;Dmtf1;Dmtn;Dnah7a;Dnaja2;Dnajb14;Dnajb9;Dnajc1;Dnajc7;Dnmt1;Dnmt3a;Doc2b;Dock10;Dock11;Dock6;Dock9;Dph7;Dpm1;Dpp8;Dpy19l3;Dr1;Dscr3;Dusp4;Dusp6;Dusp7;Dync1i2;Dync2h1;Dynlt1a;Dyrk1a;Dyrk2;Dzip3;E030044B06Rik;E2f3;E330013P04Rik;Ears2;Ebf3;Edc4;Edem3;Edrf1;Eed;Eef2k;Egr1;Egr4;Ehd1;Ehhadh;Eif1ad;Eif1b;Eif2b2;Eif2b3;Eif2b5;Eif2s1;Eif3d;Eif3i;Eif3m;Eif4e;Eif4e3;Eif6;Elavl2;Elf1;Elf2;Elk3;Elk4;Elmo2;Elmsan1;Elovl6;Elp2;Emg1;Enc1;Endov;Engase;Eogt;Epb41l1;Epb41l2;Epb41l4aos;Epc2;Ephb2;Ercc5;Eri2;Esam;Esco1;Espn;Etaa1;Etv2;Etv3;Etv6;Eva1b;Evx1;Exoc1;Exoc2;Exoc3l;Exoc5;Extl1;Extl2;Eya3;F11r;F8;Fahd2a;Faim;Fam110b;Fam122a;Fam126a;Fam129b;Fam134b;Fam135a;Fam171a1;Fam173a;Fam188a;Fam192a;Fam219b;Fam221b;Fam3c;Fam49a;Fam53b;Fam63b;Fam84b;Fanci;Far1;Fastkd5;Fblim1;Fbxl12;Fbxl18;Fbxo11;Fbxo22;Fbxo28;Fbxo38;Fbxo42;Fbxo8;Fbxw2;Fbxw8;Fcho1;Fchsd2;Fer;Fgf5;Fgf8;Fgf9;Fgfr2;Fhl3;Filip1l;Fjx1;Fkbp1a;Fkbp2;Fkbp3;Flnb;Flot1;Flrt1;Flrt2;Flt4;Fmnl1;Fmr1;Fmr1os;Fndc1;Fosl2;Foxc1;Foxj2;Foxp1;Foxp4;Frem2;Frmd4a;Frmd4b;Frmd5;Frs2;Fscn1;Fsip1;Fuk;Furin;Fut8;Fuz;Fyn;Fzd4;Fzd5;G2e3;G3bp2;Gabpb1;Gadd45b;Gal3st1;Gal3st3;Galnt10;Galnt6;Gas2;Gata2;Gata4;Gatad1;Gcnt2;Gdap1l1;Gde1;Gemin8;Gfm2;Gga1;Ggnbp1;Ggt1;Gin1;Gins1;Gins2;Gkap1;Glis3;Glo1;Gls;Glt28d2;Gltscr2;Glyctk;Glyr1;Gm15800;Gm16845;Gm20604;Gm20750;Gm5424;Gm561;Gm6890;Gm9833;Gmnc;Gmpr2;Gnai3;Gnaq;Gnat2;Gnb1;Gnb2;Gng11;Gng2;Gnl2;Gnl3l;Gns;Gon4l;Gopc;Gorasp2;Gosr2;Gpaa1;Gpatch2l;Gpm6b;Gpn2;Gpr107;Gpr108;Gpr153;Gps2;Gpsm3;Gramd1a;Gramd1b;Grik3;Grk5;Grk6;Grsf1;Gsk3b;Gsn;Gspt1;Gtf2a2;Gtf2h2;Gtf3c3;Gtf3c5;Gtpbp2;Gtpbp4;Gypc;H6pd;Halr1;Hand1;Hars2;Haus3;Hbegf;Hcfc1;Hdac6;Hdhd2;Hectd1;Hecw2;Hes3;Hhex;Hibch;Hid1;Hif1an;Hipk3;Hirip3;Hist3h2a;Hivep2;Hjurp;Hk1;Hmcn1;Hmg20a;Hmga1-rs1;Hmgb3;Hnrnpd;Hnrnpf;Hnrnph1;Hnrnpu;Hnrnpul1;Homer1;Homer3;Hoxb9;Hoxc6;Hoxc9;Hpcal1;Hpgds;Hpse;Hpse2;Hs1bp3;Hs3st3a1;Hsbp1;Hspa4;Hspbp1;Htr1d;Hyal2;Hypk;Icam1;Ice2;Id2;Idh3b;Ift46;Igbp1;Igf1r;Igf2bp3;Igfbp3;Igsf9b;Ikbkb;Ikzf1;Il17re;Il2;Il2rg;Ilf2;Immp2l;Imp3;Ing4;Inip;Ino80b;Ino80c;Ino80e;Insig2;Ints6;Ints8;Ipo4;Ipo8;Iqgap1;Irf2bpl;Irx4;Iscu;Isg20l2;Itga2b;Itga5;Itgb1;Itgb3bp;Itgb5;Itm2c;Itpka;Itpr1;Ivns1abp;Jag2;Jak1;Jak3;Jakmip1;Jam3;Josd1;Josd2;Jrk;Junb;Jup;Kank3;Kat5;Kat7;Katna1;Kazn;Kbtbd2;Kcnn4;Kcnq3;Kctd10;Kctd15;Kctd2;Kctd20;Kctd5;Kdelr1;Kdm2b;Kdm5a;Kdm6a;Kdr;Khdrbs1;Kif13a;Kif21b;Kif5c;Kifc3;Kifc5b;Kirrel;Kit;Klf7;Klhdc8b;Klhdc9;Klhl18;Klhl21;Klhl24;Klhl25;Klhl26;Klhl28;Kmt2d;Krcc1;Kremen1;Krit1;Krr1;L3mbtl3;Lamb1;Lancl3;Larp4;Lat;Lats2;Lcorl;Ldb1;Lef1;Lemd3;Letmd1;Lfng;Lgals3;Lgals8;Lhfp;Lhx2;Lhx9;Limch1;Limk2;Lipc;Llgl2;Lman2;Lmbrd1;Lmna;Lmnb1;Lmo7;Lncenc1;Lnpep;Lpar2;Lpin2;Lrp1;Lrrc49;Lrrc51;Lrrc8a;Lrrfip1;Lrrn2;Lsg1;Lsm1;Lsm14a;Lsm3;Lsm5;Ltc4s;Ltn1;Luc7l2;Luzp1;Ly6h;Lyrm7;Lyrm9;Lzts1;Mageb4;Mageh1;Magi1;Maml3;Man2a1;Manbal;Map2;Map2k3;Map2k7;Map3k1;Map3k11;Map3k3;Map3k7;Map4;Map4k4;Map6;Map7;Mapk8;Mapk9;Mapkapk3;March3;Mark1;Mark2;Mark3;Matr3;Mbd1;Mbtps2;Mcm3;Mcm3ap;Mcm8;Mcrs1;Mdfi;Mdm4;Med14;Med19;Med25;Med27;Med7;Med8;Mef2d;Megf6;Meig1;Meis1;Meis2;Meis3;Melk;Mep1b;Mettl2;Mettl21a;Mettl23;Mettl3;Mettl6;Mfap3;Mfn1;Mga;Mgat1;Mgat4a;Mgll;Mgst3;Mical3;Micu1;Midn;Mief1;Minpp1;Mir124-2hg;Mkks;Mkl1;Mlec;Mllt6;Mob2;Mob3c;Mob4;Mocs3;Mon1b;Morf4l1;Morn1;Mospd1;Mprip;Mpzl1;Mpzl3;Mrc2;Mrpl16;Mrpl27;Mrpl43;Mrpl47;Mrpl51;Mrpl52;Mrrf;Msc;Msra;Mt2;Mta2;Mtcp1;Mterf1a;Mterf1b;Mterf4;Mtf1;Mtf2;Mtif3;Mtmr4;Mtrf1l;Mtus1;Mtx2;Mtx3;Mum1l1;Mvb12b;Mxd4;Mycbp2;Myg1;Myh9;Myl12b;Myl4;Mylk;Myo10;Myo1b;Myo1c;Myog;N4bp2l2;N4bp3;Naa20;Nab1;Nabp1;Nabp2;Nav1;Nbr1;Ncam1;Nckap5;Nckap5l;Ncoa7;Ncstn;Ndor1;Ndufaf3;Ndufaf7;Ndufb11;Ndufs2;Nedd4l;Nek7;Nek9;Nelfe;Neurl1a;Nf1;Nf2;Nfatc1;Nfia;Nfkb2;Nfkbid;Nfkbil1;Ngfr;Ngrn;Nhs;Nif3l1;Nin;Ninj1;Ninl;Nipbl;Nkx3-1;Nme1;Nmnat1;Noc3l;Nol12;Nol4l;Nol6;Nos3;Nosip;Notch1;Nova1;Npas3;Npat;Nprl2;Nr1h2;Nr4a2;Nr5a1;Nr5a2;Nr6a1;Nrarp;Nrd1;Nrg1;Nrn1;Nrp1;Nrp2;Nsmce4a;Nsun3;Nsun5;Nsun6;Nt5dc2;Ntmt1;Nudc;Nudcd1;Nudcd3;Nudt12;Nudt13;Nudt14;Nudt21;Nudt22;Nudt5;Nup214;Oard1;Oaz2;Ogg1;Ola1;Orai1;Orc2;Orc4;Osbp;Osbpl11;Osbpl1a;Osbpl3;Osbpl6;Ost4;Ostc;Otog;Otud7b;Ovca2;Ovol1;Oxnad1;P2ry14;P4hb;Pabpc6;Pabpn1;Pacsin2;Pafah1b2;Pag1;Pak2;Palld;Papd4;Papd7;Pard6b;Park2;Park7;Parp11;Patl1;Patz1;Pbdc1;Pcdh17;Pcdh19;Pced1a;Pced1b;Pcgf2;Pcolce;Pcsk7;Pdcd11;Pdcd6;Pde2a;Pdgfa;Pdlim7;Pea15a;Pef1;Peli1;Peli2;Pet100;Pex11a;Pex12;Pex2;Pfdn4;Pfdn6;Pfkfb1;Pfkm;Pgap1;Pgf;Pgs1;Phactr3;Phc2;Phf21b;Phf23;Phf6;Phldb2;Phrf1;Pibf1;Pigm;Pigw;Pih1d1;Pik3cd;Pik3r1;Pik3r2;Pik3r4;Pinx1;Pip4k2b;Pisd;Pitpnc1;Piwil4;Pla2g6;Plat;Plcb4;Plcg1;Plec;Plekha1;Plekha5;Plekha6;Plekhg2;Plekhh1;Plekhh3;Plekho2;Plgrkt;Plk4;Pls3;Plxna2;Plxnb1;Plxnd1;Pnisr;Polk;Polr2a;Polr2h;Pomgnt2;Pop5;Pot1a;Pou2f1;Pou2f3;Pparg;Ppcdc;Ppic;Ppig;Ppil1;Ppil3;Ppp1r11;Ppp1r12b;Ppp1r16a;Ppp1r16b;Ppp1r9a;Ppp1r9b;Ppp2r2b;Ppp2r5e;Ppp3r1;Ppp4c;Ppp6r1;Pramef8;Prelid1;Prkacb;Prkag1;Prkar1a;Prkar2b;Prkcd;Prkcq;Prlr;Proser2;Prpf4;Prpf4b;Prpf6;Prr15l;Prr3;Prr5;Prrc2b;Prtg;Prx;Psen1;Psma6;Psma8;Psmb1;Psmc3ip;Psmd13;Psmd14;Psmd2;Psmd6;Pstpip1;Ptbp3;Pter;Ptgs1;Pth1r;Ptn;Ptp4a2;Ptp4a3;Ptpn14;Ptpn9;Ptprd;Ptprf;Ptprg;Ptprk;Ptprm;Ptprs;Ptrh2;Puf60;Purb;Pus3;Pxylp1;Pym1;Qk;Qpctl;Qser1;Rab10os;Rab11a;Rab11b;Rab1a;Rab1b;Rab26;Rab27a;Rab3gap2;Rab3ip;Rab5c;Rab6b;Rab7;Rab9;Rabgef1;Racgap1;Rad9a;Radil;Rae1;Rala;Ralb;Ralgps2;Rapgef5;Raph1;Rara;Rars;Rasa2;Rasa3;Rasa4;Rasd2;Rasgrp2;Rasip1;Rassf4;Rbbp4;Rbbp8;Rbm10;Rbm14;Rbm18;Rbm28;Rbm3;Rbm34;Rbm39;Rbm4;Rbm46;Rbm47;Rbm6;Rbms1;Rbms3;Rcan2;Rcan3;Rchy1;Rcsd1;Reln;Relt;Rest;Ret;Rfc4;Rffl;Rftn1;Rfx3;Rfx8;Rfxap;Rgl1;Rgma;Rgmb;Rgp1;Rgs17;Rgs7;Rhebl1;Rhobtb2;Rhoj;Rhot2;Ric8b;Rims1;Rin3;Riok1;Ripk1;Rmnd1;Rmst;Rnd1;Rnf114;Rnf144b;Rnf165;Rnf167;Rnf185;Rnf20;Rnf214;Rnf220;Rnf32;Rnf40;Rnf41;Rnf6;Romo1;Rpe;Rpl26;Rpl27;Rpl34;Rpl37;Rprd2;Rps19bp1;Rps25;Rps26;Rps27;Rps27rt;Rps6;Rps6ka1;Rps6ka5;Rptor;Rras;Rsbn1l;Rsph3b;Rspo1;Rspry1;Rtel1;Rtn4;Rundc3a;S100a16;S1pr2;Sall1;Sall3;Samd10;Samd15;Sar1a;Saraf;Sart3;Sass6;Sat1;Satb1;Sbk1;Sbno1;Scaf1;Scamp2;Scmh1;Scnm1;Sdad1;Sdc1;Sdccag3;Sde2;Sdf2;Sdha;Sdhaf2;Sdhaf3;Sdhd;Sec23ip;Sec24a;Sec24b;Sec24c;Sec31a;Sema4d;Sema6c;Senp1;Sept10;Sept4;Sept7;Serpine1;Serpinh1;Serpini1;Sestd1;Set;Setd5;Sf3b6;Sfswap;Sft2d1;Sgk1;Sh2b3;Sh2d3c;Sh3bp5;Sh3bp5l;Sh3gl1;Sh3pxd2a;Sh3rf3;Shank2;Sharpin;Shb;Shc1;Shc4;Shf;Shisa2;Shisa8;Shkbp1;Shmt1;Shoc2;Shq1;Shroom4;Siglec1;Sipa1;Sipa1l1;Sipa1l3;Six1;Ska2;Skap2;Skiv2l;Slc12a6;Slc12a9;Slc16a1;Slc16a6;Slc20a1;Slc22a15;Slc23a2;Slc25a15;Slc25a37;Slc25a46;Slc26a2;Slc29a1;Slc2a1;Slc35a2;Slc35c2;Slc37a3;Slc38a2;Slc38a4;Slc39a13;Slc39a6;Slc39a7;Slc39a9;Slc40a1;Slc41a1;Slc43a2;Slc44a2;Slc45a3;Slc4a8;Slc50a1;Slc9a3r2;Slco3a1;Slx4ip;Smad6;Smarca1;Smarcad1;Smg7;Smim15;Smim17;Smndc1;Smox;Smtn;Smug1;Smyd2;Snapc1;Snd1;Snip1;Snn;Snrpb;Snrpb2;Snrpn;Snx24;Snx27;Snx3;Socs5;Socs6;Son;Sorbs1;Sorbs2;Sorl1;Sos2;Sowahb;Sox13;Sp2;Sp6;Sp8;Spa17;Sparc;Spata1;Spata2;Spats2;Spint1;Spint2;Spred1;Spry2;Sptan1;Sptlc2;Sqle;Srbd1;Srgn;Srp14;Srsf6;Ss18;Ssh2;Ssr3;St3gal1;St3gal4;St6gal1;St6galnac6;St8sia2;Stambpl1;Stard3;Stat1;Stim1;Stk11ip;Stk16;Stk24;Stk26;Stk38l;Stk4;Stmn3;Stub1;Stx17;Suds3;Sumf1;Supt16;Supt4a;Supt7l;Sv2a;Syk;Sympk;Syt7;Syvn1;Tab2;Taf12;Taf13;Taf15;Taf1a;Taf7;Tanc1;Tank;Taok1;Taok3;Tatdn1;Tbc1d1;Tbc1d5;Tbc1d8;Tbcc;Tbce;Tbkbp1;Tbl1xr1;Tbrg4;Tbx1;Tceanc;Tcf7;Tcf7l2;Tead3;Tenm3;Tesc;Tet1;Tex11;Tex264;Tfb1m;Tfb2m;Tfe3;Tfg;Tgfb1;Thap2;Thoc5;Thrb;Thumpd3;Timm10b;Timm22;Timp2;Tjp1;Tjp2;Tlx2;Tm9sf3;Tmbim1;Tmc6;Tmcc1;Tmem101;Tmem116;Tmem128;Tmem138;Tmem161b;Tmem167b;Tmem208;Tmem218;Tmem230;Tmem234;Tmem238;Tmem243;Tmem251;Tmem30a;Tmem33;Tmem59;Tmem8b;Tmx2;Tnfaip1;Tnfaip8;Tnk2;Tnks2;Tnni3;Tnpo3;Tom1;Tomm34;Top3b;Tpm3;Tpm4;Tpp2;Tprkb;Traf3;Traf7;Traip;Trappc1;Trappc11;Trappc4;Trdmt1;Trib1;Trib3;Trim27;Trim32;Trim41;Trim52;Trim68;Trim7;Trim71;Trim8;Trio;Trip10;Trip12;Trip4;Trmt112;Trmu;Tro;Trp53i11;Trp53rkb;Trps1;Trpt1;Trpv4;Trrap;Tsc22d4;Tsga10;Tshz1;Tshz3;Tsnax;Tspan12;Tspan13;Tspan14;Tspan2;Tspan2os;Tspan3;Tspan31;Tspan6;Tsr1;Ttc1;Ttc12;Ttc14;Ttc30a1;Ttf1;Ttpal;Ttyh2;Tubb2a;Tubgcp6;Tulp4;Tunar;Tut1;Tvp23b;Txn2;Txnip;Txnrd1;Tyro3;U2af2;Uba5;Uba6;Uba7;Ubac1;Ubald1;Ube2d2a;Ube2d3;Ube2e1;Ube2w;Ube3b;Ube4a;Ubiad1;Ublcp1;Ubox5;Ubr1;Ufc1;Ufd1l;Ugdh;Uggt1;Umad1;Unc119;Unc13a;Unc5a;Uqcc1;Urm1;Use1;Usf1;Ushbp1;Usp11;Usp16;Usp2;Usp39;Usp6nl;Utp14a;Utp23;Utp6;Vangl2;Vegfa;Vgll4;Vipas39;Vldlr;Vma21;Vmp1;Vps25;Vps52;Vps53;Vstm2l;Wac;Wbp1l;Wbscr17;Wdfy4;Wdr11;Wdr12;Wdr24;Wdr26;Wdr37;Wdr45;Wdr48;Wdr55;Wdr61;Wdr73;Wdr76;Wdr83;Wdr93;Wdr95;Wipf1;Wipf2;Wnt5b;Wwc1;Wwc2;Xab2;Xiap;Xpr1;Xrcc4;Xrn2;Yipf2;Yipf3;Yipf5;Ykt6;Yme1l1;Ythdf1;Zadh2;Zbed5;Zbtb11;Zbtb14;Zbtb20;Zbtb32;Zbtb34;Zbtb44;Zbtb45;Zbtb46;Zbtb6;Zbtb7a;Zbtb7b;Zbtb8os;Zc3h12b;Zc3h13;Zc3h7b;Zcchc11;Zcchc24;Zcchc6;Zcchc7;Zdbf2;Zdhhc14;Zdhhc5;Zeb2;Zfhx3;Zfp105;Zfp112;Zfp143;Zfp146;Zfp217;Zfp24;Zfp27;Zfp275;Zfp276;Zfp280c;Zfp281;Zfp316;Zfp362;Zfp384;Zfp395;Zfp407;Zfp414;Zfp422;Zfp423;Zfp438;Zfp46;Zfp462;Zfp472;Zfp503;Zfp512;Zfp523;Zfp568;Zfp579;Zfp597;Zfp617;Zfp622;Zfp626;Zfp628;Zfp646;Zfp655;Zfp687;Zfp697;Zfp703;Zfp710;Zfp74;Zfp768;Zfp775;Zfp780b;Zfp787;Zfp821;Zfp865;Zfp91;Zhx1;Zic5;Zik1;Zkscan1;Zkscan14;Zkscan17;Zkscan5;Zkscan7;Zkscan8;Zmiz1;Zmynd8;Znhit2;Zranb2;Zranb3;Zscan12;Zscan29;Zswim3;Zswim6;Zswim8;Zw10;Zwilch
10kb	Bclaf1_w001	cisbp__M6209	3.2	0.0251	Bclaf1	*	Elk4 (inferredBy_Orthology).	Elk1; Elk3; Erf; Erg; Ets1; Ets2; Etv1; Etv2; Etv3; Etv4; Etv5; Fev; Fli1; Gabpa; Gm5454 (inferredBy_MotifSimilarity).Bclaf1; Elf1; Etv6; Gm4881; Srf; Taf1 (inferredBy_MotifSimilarity_n_Orthology).	1362	2798	1110002L01Rik;1110037F02Rik;1500015A07Rik;1600012H06Rik;1700008J07Rik;1700040L02Rik;1700123O20Rik;1810055G02Rik;2010300C02Rik;2010320M18Rik;2310022B05Rik;2310068J16Rik;2410002F23Rik;2810001G20Rik;2810021J22Rik;3010003L21Rik;4632415L05Rik;4833420G17Rik;4930415O20Rik;4930453N24Rik;4930523C07Rik;4933416C03Rik;6030419C18Rik;6330410L21Rik;6330418K02Rik;9130023H24Rik;9330102E08Rik;A930024E05Rik;Aak1;Abca1;Abcb7;Abcb9;Abi1;Abl1;Ablim1;Abt1;Acad11;Acin1;Acot7;Acsl3;Actr2;Actr6;Adam17;Adam19;Adam9;Adipor1;Adprm;Adrb2;Adrb3;Adrbk1;Aen;Aff3;Aftph;Agpat1;Agpat3;Agrn;Agtpbp1;Ahdc1;Akap10;Akirin1;Akr1b10;Akr1e1;Aldh16a1;Aldh1a2;Aldh1a3;Alkbh3;Amotl1;Amotl2;Ank;Ank2;Ank3;Ankhd1;Ankrd34b;Ankrd44;Ankrd6;Anxa6;Ap1b1;Ap1g1;Ap1s2;Ap2b1;Ap2m1;Apba3;Apoo;Appl2;Arap1;Arcn1;Arel1;Arf1;Arf3;Arhgap35;Arhgap4;Arhgdib;Arhgef1;Arhgef28;Arhgef7;Arid3b;Arid4a;Arl5a;Armc5;Armc8;Arpc5l;Arrb2;Asb1;Ascc2;Aste1;Asxl2;Ate1;Atf4;Atg16l1;Atoh8;Atp13a1;Atp5h;Atp5j;Atp6v0a1;Atp6v1f;Atp7a;Atxn1;Atxn2;Atxn7l2;AU019823;Aurkaip1;Azi2;B3gat3;B3gnt5;B4galt4;Bag6;Banf1;Basp1;Bbip1;BC004004;BC031181;Bcl2l1;Bcl9l;Bcorl1;Bdnf;Bend6;Bfar;Bgn;Bin3;Bloc1s1;Bloc1s5;Blzf1;Bmi1;Bmp4;Bnc2;Bnip2;Boc;Bod1l;Bpgm;Brd3;Brd7;Brox;Brsk1;Btbd19;Btbd7;Bub1b;C1galt1;C2cd3;C330027C09Rik;C77080;C920021L13Rik;Cacna1a;Cacna1d;Calu;Caprin2;Capsl;Capza2;Casp8ap2;Cast;Cblb;Cbll1;Cbx4;Ccdc158;Ccdc174;Ccdc181;Ccdc28a;Ccdc51;Ccdc71;Ccdc73;Ccdc77;Ccdc85b;Ccdc9;Ccdc91;Ccl25;Ccnd1;Ccndbp1;Ccng2;Ccnjl;Ccnt1;Ccser2;Cd34;Cd82;Cdc42;Cdc42ep3;Cdc42ep4;Cdc42se1;Cdca7;Cdk13;Cdk14;Cdk19;Cdk5rap1;Cdk7;Cdkl5;Cdon;Cdr2l;Cds2;Cdx2;Celf1;Cep44;Cep95;Cep97;Cfap61;Cgrrf1;Chaf1a;Chchd5;Chd2;Cherp;Chid1;Chm;Chmp1a;Chmp4b;Chmp5;Chn1;Chtf8;Chuk;Cir1;Clasp1;Clcn3;Clhc1;Clic4;Clk2;Cmtm6;Cntln;Cntnap2;Coa4;Coa5;Coa6;Cog3;Cog4;Cog8;Col5a3;Copa;Coq6;Coro1a;Coro1c;Cox10;Cox14;Cox17;Cox5b;Cox7b2;Cpeb3;Cpeb4;Cpsf3;Cpt1a;Cptp;Cradd;Creb1;Crispld1;Crk;Crlf3;Crtac1;Csnk1a1;Csnk1g1;Csnk1g3;Csnk2b;Cstf2;Ctbp2;Ctdsp2;Ctnnbip1;Ctnnd1;Cttn;Cuedc2;Cyb561d2;Cyfip2;Cyth2;D030068K23Rik;D430042O09Rik;D5Ertd579e;D930015E06Rik;D930048N14Rik;Dab1;Dalrd3;Dars;Dbr1;Dck;Dclk1;Dctd;Dctn5;Dcun1d4;Ddi2;Ddost;Ddx39b;Ddx3y;Ddx56;Dennd5b;Dgka;Dhps;Dhx38;Dhx8;Diaph2;Disp1;Dlec1;Dlgap1;Dll1;Dmap1;Dmrt3;Dmtf1;Dmtn;Dnah7a;Dnaic1;Dnaja2;Dnajb4;Dnajb9;Dnajc1;Dnajc13;Dnajc7;Dnmt1;Dnmt3a;Dock10;Dock11;Dock6;Dock9;Dpcd;Dpm1;Dpp8;Dpp9;Dpy19l3;Dpysl3;Dr1;Dscr3;Dusp7;Dync1i2;Dync2h1;Dynlrb1;Dyrk1a;Dzip3;E030044B06Rik;E2f3;Edem3;Edrf1;Egr1;Egr4;Ehd1;Eif1ad;Eif2b3;Eif2s1;Eif3d;Eif3i;Eif3m;Eif6;Elavl1;Elavl2;Elf1;Elfn1;Elk4;Elmo2;Elmsan1;Elovl1;Emg1;Emilin1;Enc1;Endov;Eogt;Epas1;Epb41;Epb41l1;Epb41l2;Epb41l4aos;Ercc5;Ergic2;Eri2;Eri3;Ermard;Esco1;Etaa1;Etv2;Etv3;Evc;Evc2;Exoc1;Exoc2;Extl1;Extl2;Eya3;Faim;Fam114a1;Fam126a;Fam129b;Fam134b;Fam173a;Fam174a;Fam188a;Fam192a;Fam3c;Fam49a;Fam53b;Fam60a;Fam63a;Fam83g;Far1;Fastkd5;Fblim1;Fbxl12;Fbxl3;Fbxl4;Fbxo22;Fbxo28;Fbxo33;Fbxo38;Fbxo42;Fbxo8;Fbxw2;Fbxw8;Fgd6;Fgf9;Fgfr2;Fhad1;Fhit;Fhl1;Fhl3;Filip1l;Fkbp1a;Fkbp2;Flt4;Fmnl1;Fmr1;Fmr1os;Fos;Foxn2;Foxp1;Frmd4b;Frs2;Fsip1;Fuz;Fyn;G3bp2;Gabpb1;Gadd45b;Gal3st3;Galnt7;Ganc;Gas2;Gatad1;Gde1;Gemin8;Gga1;Ggt1;Gins4;Glcci1;Gli3;Glipr2;Glis3;Gls;Gltscr2;Glyctk;Gm15800;Gm16845;Gm561;Gmfb;Gmpr2;Gnai3;Gnaq;Gnb2;Gng12;Gng2;Gnl2;Gnl3l;Gon4l;Gopc;Gorasp2;Gosr2;Gpaa1;Gpank1;Gpatch2l;Gpc6;Gpm6b;Gpn2;Gpsm3;Grb10;Grik3;Gsk3b;Gskip;Gsn;Gspt1;Gtf2a2;Gtf2f1;Gtf3c3;Gtf3c5;Gtpbp2;H13;Halr1;Hars;Hars2;Hbegf;Hcfc1;Hdgfl1;Hdhd2;Heatr6;Hectd1;Hibch;Hid1;Hip1r;Hirip3;Hivep2;Hjurp;Hk2;Hmg20a;Hmga1-rs1;Hnrnpd;Hnrnpf;Homer1;Hoxb9;Hoxc6;Hoxc9;Hpcal1;Hps3;Hspa14;Hspa4;Hspbp1;Hspg2;Icam1;Ick;Id2;Idh3b;Ift46;Igbp1;Igf2bp2;Igf2bp3;Igsf9b;Ikzf1;Il11ra1;Il2;Il6st;Ilk;Immp2l;Impa1;Ing4;Ino80b;Ino80dos;Insig2;Ints8;Invs;Irx2;Irx4;Isg20l2;Itga1;Itga2b;Itga5;Itgb1;Itgb3bp;Itgb5;Itm2c;Itpka;Itpr1;Jak3;Jakmip1;Jarid2;Josd1;Junb;Jup;Kank1;Kansl3;Kat7;Katna1;Kazn;Kcnk1;Kcnt1;Kctd2;Kctd20;Kctd5;Kdm2a;Kdm2b;Kdm5a;Kdm6a;Khdrbs1;Kidins220;Kif13a;Kif16b;Kif21b;Kif4;Kifc3;Kifc5b;Klhdc3;Klhdc8b;Klhl18;Krcc1;Krit1;Krr1;L3mbtl3;Lag3;Lamb1;Lancl3;Larp4;Lars;Lef1;Lemd3;Leprot;Lfng;Lgals3;Lgals8;Lgalsl;Lhfp;Lhfpl2;Lhx9;Limk1;Lin54;Lipc;Litaf;Lman2;Lmbrd1;Lmo2;Lmo7;Lor;Lpin2;Lrp1;Lrrc49;Lrrc51;Lrrfip2;Lrrn2;Lsg1;Lsm1;Lsm3;Lsm5;Ltn1;Luc7l2;Luzp1;Lyplal1;Lyrm7;Lyrm9;Maf;Mageb16;Maml3;Man2a1;Manbal;Map1s;Map2;Map2k3;Map3k1;Map3k11;Map3k7;Map4k4;Map7;Mapkapk2;Mapkapk3;Mark2;Mastl;Matr3;Mb21d2;Mbd1;Mcm3;Mcm3ap;Mcrs1;Mdfi;Mdm4;Med12l;Med25;Med4;Med7;Med8;Mef2a;Mef2d;Megf6;Meis1;Meis2;Meis3;Melk;Mep1b;Mettl23;Mettl25;Mettl3;Mettl6;Mfn1;Mga;Mgat1;Mgat4a;Mgst3;Micall1;Mief1;Minpp1;Mir124-2hg;Mirg;Mitf;Mkl1;Mlec;Mllt11;Mllt6;Mlxipl;Mmadhc;Mnat1;Mob4;Mocs3;Mok;Mon1b;Mpzl1;Mpzl3;Mrpl16;Mrpl28;Mrpl43;Mrpl45;Mrpl51;Mrpl52;Mrpl54;Mrrf;Msl2;Msra;Mta2;Mtcp1;Mterf1b;Mtf2;Mtif3;Mtmr2;Mtmr4;Mtr;Mtrf1l;Mtx2;Mtx3;Mum1l1;Mxi1;Mycbp2;Mylk;Myo10;Myo1b;Myo1c;N4bp2l2;N4bp3;Naa11;Naa20;Nbr1;Ncam1;Nckap5;Ncmap;Ncstn;Ndor1;Ndufaf3;Nedd4l;Nek7;Nek8;Nek9;Nf1;Nf2;Nfia;Nfic;Nfkbid;Nfkbil1;Ngfr;Ngrn;Nhs;Nid2;Nif3l1;Nipbl;Nkrf;Nmnat1;Nmt1;Noc3l;Nol12;Nol4l;Nol6;Nprl2;Nr1h2;Nr4a2;Nr6a1;Nrd1;Nrde2;Nsmaf;Nsmce4a;Nsun3;Nsun5;Nsun6;Nudcd1;Nudcd3;Nudt12;Nudt14;Nudt21;Nudt22;Nudt5;Nup160;Ogg1;Osbpl3;Osgepl1;Ost4;Ostc;Otud7b;Ovca2;Oxnad1;P2ry14;P4hb;Pacsin2;Pafah1b2;Pag1;Palld;Papd4;Parn;Parp11;Pars2;Patl1;Pbdc1;Pcdh19;Pced1a;Pcsk7;Pdcd11;Pdcl;Pde2a;Pde4a;Pde5a;Pds5b;Pef1;Per1;Pet100;Pex11a;Pex12;Pex2;Pfdn4;Pfdn6;Pfkm;Pgs1;Phactr4;Phc2;Phf21b;Phrf1;Pigk;Pigm;Pigw;Pih1d1;Pik3cb;Pik3cd;Pik3r1;Pik3r2;Pik3r4;Pinx1;Pipox;Pitpnc1;Pitrm1;Piwil4;Plcb4;Plcd1;Plcg1;Plekhg2;Plekhh1;Plekho2;Plk4;Plppr1;Pls3;Pnisr;Pnrc2;Poc1a;Poll;Polr2a;Polr2c;Polr3gl;Pop5;Ppa2;Ppig;Ppil1;Ppil2;Ppil3;Ppp1r11;Ppp1r16a;Ppp1r9a;Ppp1r9b;Ppp2r2b;Ppp4c;Ppp6r1;Pramef8;Prelid1;Prex2;Prkag1;Prkar1a;Prkar2a;Prkcd;Prnp;Proser2;Prpf6;Prr3;Prr5;Psd3;Psd4;Psen1;Psen2;Psma6;Psma8;Psmd13;Psmd14;Psmd2;Psmd6;Psmd8;Psme2;Psmf1;Pstpip1;Pth1r;Ptn;Ptp4a2;Ptpn1;Ptprd;Ptprf;Ptprg;Ptprm;Ptprs;Ptrh2;Purb;Pym1;Qser1;Rab11a;Rab1b;Rab26;Rab27a;Rab36;Rab3gap2;Rab5c;Rabgef1;Rad51ap1;Rae1;Rala;Raly;Rap1gap;Rapgef5;Raph1;Rara;Rars;Rasa1;Rasa3;Rasd2;Rasgef1a;Rasip1;Rasl10b;Rbak;Rbakdn;Rbbp8;Rbfox2;Rbm18;Rbm3;Rbm34;Rbm39;Rbm46os;Rbm47;Rbms1;Rbms3;Rcan2;Rchy1;Rcsd1;Rest;Rfc4;Rfx3;Rfxap;Rgs17;Rhebl1;Rhobtb2;Rhot2;Rin3;Riok1;Ripk1;Rlbp1;Rmst;Rnf144b;Rnf167;Rnf185;Rnf214;Rnf220;Rnf25;Rnf31;Rnf32;Rnf6;Rnpepl1;Romo1;Rpe;Rpl26;Rpl27;Rpl37;Rps25;Rps6;Rras;Rrp8;Rsph3b;Rsrc1;Runx1t1;S1pr2;Samd8;Sar1a;Saraf;Sass6;Sat1;Satb1;Sbk1;Scaf1;Scamp2;Scnm1;Sdad1;Sdc1;Sdcbp;Sdccag3;Sdf2;Sdhaf2;Sdhaf3;Sdhd;Sec23ip;Sec24a;Sec24b;Sec24c;Sec31a;Sema6d;Senp1;Sept4;Sept7;Serpine1;Set;Setd5;Sf3b6;Sft2d1;Sgpp1;Sh2d3c;Sh3bp5;Sh3gl1;Shank2;Shc1;Shc4;Shf;Shoc2;Sipa1;Sipa1l1;Sipa1l3;Ska2;Slc12a6;Slc16a6;Slc25a15;Slc25a17;Slc25a23;Slc25a46;Slc26a2;Slc2a1;Slc30a4;Slc31a1;Slc35a4;Slc35c2;Slc38a2;Slc39a13;Slc39a7;Slc39a9;Slc41a1;Slc45a3;Slc50a1;Slc9a3r2;Slx4ip;Smad6;Smarcad1;Smarcc2;Smg7;Smim15;Smim17;Smndc1;Smug1;Smyd2;Snrpb;Snrpb2;Snrpn;Snx27;Socs5;Sorbs2;Sox13;Sox30;Sox6;Sp2;Sp6;Sp8;Spa17;Sparc;Spock2;Spry2;Sptlc2;Sqle;Srbd1;Srgn;Srp14;Srsf6;Ss18;Ssr3;Sssca1;St3gal1;St6gal1;St7;Stard3;Stim1;Stk11ip;Stk38l;Stk4;Stx11;Stx17;Suds3;Supt16;Supt20;Supt4a;Supt7l;Syk;Syt6;Syt7;Syvn1;Szrd1;Tab2;Tab3;Tada3;Taf11;Taf12;Taf13;Taf15;Taf1a;Taf7;Tagln2;Tanc1;Tango2;Tank;Taok1;Taok3;Tatdn1;Tbc1d1;Tbc1d5;Tbcc;Tbkbp1;Tbl1xr1;Tbrg4;Tbx1;Tbx2;Tceanc;Tcf7;Tcf7l2;Tcp1;Tdrd7;Tead1;Tead3;Tefm;Tet1;Tex11;Tex2;Tfb1m;Tfe3;Tfg;Thap2;Them6;Thoc5;Thumpd3;Timm10b;Timm8b;Tiparp;Tjp2;Tlx2;Tmcc1;Tmem101;Tmem116;Tmem128;Tmem138;Tmem161b;Tmem167b;Tmem178;Tmem208;Tmem229b;Tmem230;Tmem234;Tmem238;Tmem243;Tmem258;Tmem30a;Tmem33;Tmem59;Tmem87a;Tmem8b;Tmub1;Tnfaip1;Tnik;Tnk2;Tnks2;Tnni3;Tnpo3;Tnrc6a;Tomm34;Tpm3;Tpp2;Tpst1;Traf7;Traip;Trappc1;Trappc4;Trdmt1;Trim41;Trim68;Trim7;Trim8;Trip12;Trip4;Trmt112;Trnt1;Tro;Trp53i11;Trp53rkb;Trpt1;Trpv4;Tsc22d2;Tsc22d4;Tsga10;Tshz1;Tsnax;Tspan12;Tspan14;Tspan2;Tspan2os;Tspan31;Tsr1;Ttc12;Ttc14;Ttc30a1;Ttc33;Ttf1;Ttpal;Ttyh2;Tubgcp6;Tulp4;Tvp23b;Txn2;Txndc5;Txnip;Txnrd1;U2af2;Uba5;Uba52;Uba6;Uba7;Ubac1;Ubald1;Ubash3b;Ube2d3;Ube2q1;Ube2w;Ube4a;Ubiad1;Ublcp1;Ubox5;Ubr1;Uckl1;Ufc1;Ufd1l;Ugdh;Uggt1;Ugt8a;Umad1;Unc5a;Uqcc1;Urm1;Usf1;Usp11;Usp16;Usp19;Usp2;Usp39;Usp6nl;Utp14b;Uvrag;Vbp1;Vldlr;Vma21;Vmp1;Vps13b;Vps25;Vps45;Vps52;Vps53;Vrk1;Vstm2l;Wasf3;Wbp1l;Wdr24;Wdr26;Wdr37;Wdr45;Wdr48;Wdr76;Wdr81;Wdr83;Wdr93;Wdr95;Wipf2;Wnt5b;Wscd1;Wwp1;Xab2;Xrcc4;Yes1;Yipf2;Yipf3;Ykt6;Yme1l1;Yrdc;Ywhah;Zadh2;Zbtb11;Zbtb20;Zbtb25;Zbtb3;Zbtb34;Zbtb44;Zbtb45;Zbtb6;Zbtb7b;Zc3h12b;Zc3h13;Zc3h7b;Zcchc6;Zcchc7;Zdbf2;Zdhhc1;Zdhhc3;Zdhhc5;Zeb2;Zfhx3;Zfp105;Zfp112;Zfp143;Zfp146;Zfp217;Zfp24;Zfp27;Zfp280c;Zfp316;Zfp384;Zfp395;Zfp407;Zfp414;Zfp422;Zfp423;Zfp46;Zfp462;Zfp472;Zfp503;Zfp518a;Zfp568;Zfp579;Zfp597;Zfp60;Zfp622;Zfp626;Zfp628;Zfp646;Zfp655;Zfp687;Zfp715;Zfp768;Zfp780b;Zfp787;Zfp821;Zfp865;Zfp90;Zfp91;Zfyve16;Zik1;Zkscan1;Zkscan14;Zkscan5;Zkscan7;Zkscan8;Zmynd12;Zmynd8;Znhit2;Zranb1;Zscan12;Zscan29;Zswim3;Zw10
10kb	Bclaf1_w001	dbcorrdb__TAF1__ENCSR000BKS_1__m1	3.19	0.0251	Bclaf1	*	Taf1 (inferredBy_Orthology).	Bclaf1; Bmyc; Elk1; Elk4; Ets1; Ezh2; Gabpa; Kdm5a; Max; Myc; Rbbp5; Sin3a; Thap1; Yy1 (inferredBy_MotifSimilarity_n_Orthology).	2317	4998	1110002L01Rik;1110037F02Rik;1500015A07Rik;1600012H06Rik;1700008J07Rik;1700017B05Rik;1700084E18Rik;1810013L24Rik;1810055G02Rik;2010300C02Rik;2210013O21Rik;2310011J03Rik;2310022A10Rik;2310022B05Rik;2310068J16Rik;2410002F23Rik;2410017I17Rik;2410018L13Rik;2410021H03Rik;2810001G20Rik;2810006K23Rik;2810032G03Rik;2810408A11Rik;4632415L05Rik;4833420G17Rik;4930415O20Rik;4930453N24Rik;4930523C07Rik;4930548H24Rik;4933433G15Rik;5730420D15Rik;5730559C18Rik;5930412G12Rik;5930430L01Rik;6030419C18Rik;6330410L21Rik;6430548M08Rik;8030462N17Rik;9330102E08Rik;A130010J15Rik;A830018L16Rik;Aaas;Aak1;Aard;Abca5;Abcc4;Abcf1;Abcf2;Abhd11;Abhd13;Abhd17a;Abhd6;Abl1;Abl2;Ablim1;Abr;Abt1;Acad11;Acot2;Acot7;Acsl1;Actb;Actn4;Actr2;Actr5;Actr6;Adam17;Adamts14;Adamts17;Adcy5;Adcy9;Add3;Adgre5;Adgrg1;Adipor1;Adnp2;Ado;Aebp1;Aen;AF529169;Aftph;Aga;Agbl5;Ago2;Ago3;Ago4;Agpat4;Agtpbp1;Ahdc1;Ahnak;Ahr;Ahsa1;AI413582;Ak3;Akap8;Akirin1;Akr1b10;Akr1e1;Aldh16a1;Alpk3;Amd1;Amigo2;Ammecr1;Amotl1;Amotl2;Anapc1;Angptl2;Ank;Ank2;Ankrd11;Ankrd13d;Ankrd17;Ankrd34b;Ankrd6;Anxa2;Ap1b1;Ap1g1;Ap1s2;Ap2b1;Ap5b1;Apc;Appl2;Aptx;Arap1;Arcn1;Arel1;Arf1;Arf6;Arhgap17;Arhgap23;Arhgap29;Arhgap35;Arhgef19;Arhgef28;Arhgef3;Arhgef7;Arid3b;Arid4a;Arid5b;Arih1;Arl13b;Arl2;Armc1;Arpc1a;Arpc5l;Arrdc4;Arsa;Arvcf;Asb1;Asic2;Ass1;Aste1;Asxl2;Atad2;Ate1;Atf4;Atf5;Atf7ip;Atg10;Atg16l1;Atg9a;Atoh8;Atp13a1;Atp1a1;Atp2b4;Atp2c1;Atp5j;Atp7a;Atrnl1;Atrx;Atxn1;Atxn2;Atxn7l1;Atxn7l2;Atxn7l3;AU015836;AU019823;AU040320;Aurkaip1;Aurkb;AW146154;Axin2;Azi2;B230118H07Rik;B230208H11Rik;B230312C02Rik;B2m;B3gat3;B3glct;B3gnt5;B4galt4;B4galt7;Bach1;Bach2;Bad;Bag6;Bahcc1;Bahd1;Baiap2;Bambi;Banf1;Basp1;Baz2a;Baz2b;Bbip1;Bbs5;Bbx;BC004004;BC005537;BC051226;Bcl10;Bcl11a;Bcl2l1;Bcl2l13;Bcl7a;Bcl9;Bclaf1;Bcorl1;Bdnf;Bend4;Bend7;Bet1l;Bhlhe41;Bicd1;Bik;Birc6;Bloc1s1;Blzf1;Bmi1;Bmp2;Bmp2k;Bmp4;Bmpr2;Bnc1;Bnc2;Bnip2;Boc;Borcs5;Bpgm;Brd3;Brd4;Brinp2;Brip1;Brpf1;Brpf3;Brsk1;Bscl2;Btaf1;Btbd11;Btbd19;Btbd3;Btbd7;Btbd9;Btg2;Btrc;Bub1b;C130071C03Rik;C130073F10Rik;C1ql1;C1qtnf6;C2cd5;C330018D20Rik;C330027C09Rik;C77080;C920021L13Rik;Cabp7;Cacna2d1;Cacng4;Cacybp;Calm1;Calu;Camk1;Camkk2;Caml;Camsap2;Camta1;Cant1;Capg;Caprin1;Caprin2;Car11;Casp6;Casp8ap2;Cast;Casz1;Cbln1;Cbx3;Cbx4;Ccar1;Ccdc102a;Ccdc158;Ccdc171;Ccdc173;Ccdc174;Ccdc177;Ccdc28a;Ccdc30;Ccdc47;Ccdc50;Ccdc71;Ccdc71l;Ccdc73;Ccdc77;Ccdc9;Ccdc91;Ccdc93;Ccdc97;Ccnd1;Ccnd2;Ccndbp1;Ccng2;Ccnj;Ccnl1;Ccnt1;Cct4;Cd164;Cdc25c;Cdc42;Cdc42bpa;Cdc42ep1;Cdc42ep3;Cdc42ep4;Cdc42se1;Cdca7;Cdca7l;Cdh11;Cdh2;Cdh3;Cdk13;Cdk2ap1;Cdk2ap2;Cdk5rap1;Cdk5rap2;Cdk6;Cdkl5;Cdkn1b;Cdr2l;Cdx1;Cdx2;Celf1;Cenpc1;Cenpl;Cenpo;Cep104;Cep120;Cep126;Cep170;Cep170b;Cep44;Cep95;Cerk;Cfap61;Cfdp1;Cfl2;Cgn;Cgrrf1;Chaf1a;Chaf1b;Chchd5;Chd1;Chd2;Chd5;Chd7;Chd8;Chdh;Cherp;Chmp2a;Chmp3;Chmp5;Chst10;Chst8;Chsy1;Chtf8;Chtop;Chuk;Ciao1;Ciart;Cipc;Cir1;Cish;Ciz1;Ckap5;Clasp1;Clasp2;Clcn3;Clec2g;Clgn;Clk2;Clk4;Clspn;Clstn1;Cmip;Cndp2;Cnot1;Cnot3;Cnot6;Cnot8;Cntnap2;Coa4;Coa5;Coa6;Cobll1;Cog1;Cog3;Cog4;Col26a1;Col27a1;Col5a1;Copa;Coro1c;Coro2b;Cox10;Cox17;Cox4i2;Cox5a;Cox5b;Cpeb3;Cpeb4;Cplx2;Cpsf3;Cpsf7;Cpt1a;Cptp;Cpxm1;Crabp2;Cradd;Crb2;Creb1;Creb3l2;Crebbp;Crip3;Crk;Crlf1;Crnde;Crtac1;Crybg3;Csgalnact2;Csnk1a1;Csnk1d;Csnk1e;Csnk1g3;Csrnp1;Cst6;Cstf2;Cstf3;Ctbp2;Ctcf;Ctdsp2;Ctnna1;Ctnna2;Ctnnbip1;Ctnnbl1;Ctnnd1;Ctsl;Cuedc2;Cul3;Cul7;Cxxc5;Cyb561d1;Cyb561d2;Cyb5d2;Cybrd1;Cyfip2;Cyhr1;Cyp1b1;Cyth1;D430042O09Rik;D5Ertd579e;D6Wsu163e;D930007P13Rik;D930015E06Rik;D930048N14Rik;Daam1;Dab1;Dact1;Dap3;Dazl;Dbndd2;Dbx2;Dcaf10;Dcaf6;Dcbld1;Dcbld2;Dclk1;Dctd;Dcun1d4;Ddah1;Ddi2;Ddias;Ddost;Ddx1;Ddx27;Ddx39b;Ddx3x;Ddx3y;Ddx50;Ddx59;Ddx6;Dedd;Dennd2a;Dennd3;Dennd4a;Dennd6a;Denr;Derl3;Dgcr2;Dgcr8;Dgkg;Dhps;Dhx30;Dhx34;Dhx38;Dido1;Disp1;Dlec1;Dlgap1;Dlgap2;Dlgap5;Dlk1;Dll3;Dlx4;Dmap1;Dmrt3;Dmtf1;Dmtn;Dnah1;Dnah7a;Dnaja3;Dnaja4;Dnajb1;Dnajb13;Dnajb9;Dnajc1;Dnajc13;Dnajc14;Dnajc24;Dnajc5;Dnajc7;Dnm1;Dnmt3a;Dnmt3b;Doc2b;Dock1;Dock11;Dpagt1;Dpcd;Dpf3;Dph3;Dpm1;Dpp8;Dpy19l3;Dpysl2;Dqx1;Dr1;Drg2;Dscr3;Dse;Dst;Dubr;Dusp14;Dusp4;Dusp6;Dusp9;Dync2h1;Dynll2;Dyrk1a;Dzip1l;Dzip3;E2f3;E2f6;E2f8;E330009J07Rik;E330013P04Rik;Ebf3;Ebi3;Ech1;Edar;Edc4;Edem3;Edrf1;Eed;Eef1b2;Eef2k;Eef2kmt;Efnb1;Efnb2;Efr3b;Egr1;Egr2;Ehd1;Ehhadh;Eif1ad;Eif2b3;Eif2b5;Eif3a;Eif3i;Eif4g2;Eif5a2;Elac1;Elavl1;Elavl2;Elf2;Elf4;Elfn1;Elk3;Elmo2;Elmsan1;Elof1;Elovl6;Elovl7;Emc3;Emc8;Emg1;Emilin2;Eml2;Eml5;Eml6;Emp1;Emx1;Enc1;Endov;Engase;Eno4;Enox2;Entpd5;Eogt;Ep300;Epb41;Epb41l1;Epb41l2;Epb41l3;Epc1;Epc2;Epha7;Ephb6;Eps8;Ercc1;Ercc5;Ergic2;Eri2;Erich2;Ero1lb;Esco1;Esrrb;Etaa1;Eva1b;Evc;Evc2;Evx1;Exoc1;Exoc2;Exoc5;Extl1;Eya3;Ezh1;Fabp5;Fam109a;Fam122b;Fam126a;Fam134b;Fam160b1;Fam167a;Fam168a;Fam171a1;Fam171b;Fam173a;Fam178a;Fam188a;Fam192a;Fam19a5;Fam219b;Fam221b;Fam222a;Fam228a;Fam3c;Fam49b;Fam53b;Fam63b;Fam83g;Fam89a;Fastkd5;Fbxl12;Fbxl16;Fbxl18;Fbxl3;Fbxl4;Fbxo10;Fbxo11;Fbxo21;Fbxo22;Fbxo28;Fbxo31;Fbxo32;Fbxo38;Fbxo42;Fbxo8;Fbxw2;Fbxw8;Fem1c;Fgf8;Fgf9;Fgfr2;Fgfr3;Fhl1;Fhod1;Ficd;Fkbp14;Fkbp2;Fkbpl;Flnc;Flrt1;Flrt2;Fmr1;Fndc1;Fndc3a;Fosl2;Foxa2;Foxj2;Foxn2;Foxo1;Foxp1;Foxp4;Frat2;Frmd4a;Frmd4b;Frmd5;Frmpd3;Fryl;Fscn1;Fsip1;Ftsj3;Ftx;Furin;Fut8;Fut9;Fuz;Fyn;Fzd10;Fzd5;Gabpb1;Gad2;Gadd45b;Galm;Galnt3;Galnt7;Gapvd1;Gata2;Gata4;Gata6;Gatad1;Gatm;Gbx1;Gcm1;Gdap1l1;Gde1;Gdf10;Gdi1;Gdpgp1;Gemin8;Gfm2;Gga1;Ghr;Gigyf2;Gin1;Gins2;Gins3;Gins4;Gipr;Gjb5;Gjc1;Gkap1;Gli3;Glis1;Glis2;Glis3;Gls2;Glt28d2;Glyctk;Gm13212;Gm15408;Gm15800;Gm16432;Gm16845;Gm5424;Gm561;Gm6793;Gm8817;Gm9833;Gm9958;Gmeb1;Gmfb;Gnai3;Gnao1;Gnaq;Gnb2;Gng12;Gng3;Gnl3l;Gnpat;Golga5;Golph3;Gon4l;Gopc;Gosr2;Gpat2;Gpatch2l;Gpbp1;Gpc6;Gpd2;Gpm6b;Gpr137;Gpr75;Gpr89;Gprc5b;Gpx8;Grb10;Greb1;Grik3;Grik5;Grip1;Grk5;Grn;Gsdmd;Gsk3b;Gskip;Gsn;Gspt1;Gtf2f1;Gtf2h2;Gtf3a;Gtf3c5;Gtf3c6;Gtpbp2;Gucd1;H1f0;Halr1;Harbi1;Hars2;Haus3;Haus4;Hbegf;Hcfc1;Hdac6;Hdhd2;Hdlbp;Heatr1;Heatr5a;Herc4;Hes1;Hexim1;Hhat;Hif1an;Hip1r;Hipk2;Hipk3;Hist1h2bb;Hist1h3c;Hist1h4h;Hist3h2a;Hivep2;Hjurp;Hk1;Hmbox1;Hmg20a;Hmga1-rs1;Hmgb3;Hmgxb4;Hnrnpc;Hnrnpd;Hnrnpf;Hnrnph1;Hnrnph3;Hnrnpll;Hnrnpm;Hnrnpu;Homer3;Hormad2;Hotairm1;Hoxa7;Hoxb9;Hoxc9;Hpcal1;Hpse2;Hs6st1;Hs6st2;Hsd17b12;Hspa14;Hspa4;Hspa4l;Hspbp1;Hspg2;Htr1d;Htra3;Huwe1;Hypk;Icam1;Id2;Idh3b;Ifrd1;Ift140;Ift46;Ift74;Ift80;Ift81;Igf1r;Igf2;Igf2bp3;Igsf8;Igsf9b;Ikbip;Ikzf1;Ikzf4;Ikzf5;Il1rap;Ilf2;Ilf3;Ina;Inf2;Ing1;Ing3;Ing4;Inip;Ino80c;Inpp5f;Insig2;Insm1;Ints8;Ints9;Intu;Ip6k1;Ipo11;Ipo4;Iqgap1;Irf2bpl;Irf6;Irx2;Irx3;Irx4;Isg20l2;Itch;Itfg1;Itfg2;Itga3;Itgb1;Itgb5;Itm2b;Itm2c;Itpka;Itpkb;Itpr1;Itsn2;Ivns1abp;Jade1;Jade3;Jag2;Jak1;Jakmip1;Jph3;Junb;Jup;Kank1;Kank4os;Kansl3;Kat6b;Kat7;Katna1;Kbtbd6;Kbtbd7;Kcnj12;Kcnn1;Kcnn4;Kcnq3;Kctd10;Kctd15;Kctd20;Kctd5;Kctd6;Kdelr1;Kdm2a;Kdm2b;Kdm4c;Kdm5a;Kdm6a;Kdm8;Kif13a;Kif14;Kif16b;Kif1a;Kif1b;Kif21b;Kif3c;Kif4;Kif7;Kifc3;Kit;Kitl;Klf13;Klf15;Klf3;Klhdc8a;Klhdc8b;Klhl15;Klhl23;Klhl24;Klhl25;Klhl26;Klhl28;Klhl36;Klhl5;Klhl8;Kpna4;Kptn;Krcc1;Kremen1;Krit1;Krr1;Ksr1;Lace1;Lamp2;Larp4;Lars;Lasp1;Lats1;Lclat1;Ldb2;Lekr1;Lemd2;Lemd3;Letm2;Lgals8;Lgr4;Lhfpl2;Lhpp;Lhx1;Lhx1os;Lhx2;Lifr;Lig4;Lima1;Limch1;Limk2;Lin54;Lin9;Lingo1;Lipc;Lipt2;Litaf;Lman2;Lmf1;Lmna;Lmnb1;Lmnb2;Lmo1;Lmo7;Lmx1b;Lockd;Lonp2;Lpgat1;Lpin1;Lppos;Lrfn1;Lrrc28;Lrrc47;Lrrc49;Lrrc6;Lrrc8a;Lrrc8b;Lrrfip1;Lrrn2;Lsg1;Lsm1;Lsm14a;Lsm3;Lsm5;Ltbp4;Ltn1;Ltv1;Luc7l2;Luzp1;Lxn;Lyrm4;Lyrm7;Lyrm9;Macf1;Mad2l2;Maf;Magi1;Magi3;Magoh;Malat1;Maml1;Maml3;Mamld1;Man1a;Man1c1;Manbal;Maoa;Map1a;Map2k3;Map3k1;Map3k7;Map4;Map7;Mapk6;Mapk8;Mapk9;Mapkapk2;Mapkapk3;March3;March6;March7;March9;Marcks;Mark2;Mark3;Matk;Matr3;Mb21d2;Mbd1;Mbnl1;Mbtps1;Mbtps2;Mcm3;Mcm8;Mcmbp;Mcrs1;Mdm4;Me2;Med1;Med12;Med12l;Med24;Med25;Med27;Med4;Megf9;Meis1;Meis2;Meis3;Melk;Mep1b;Mest;Metap2;Metrnl;Mettl16;Mettl21a;Mettl23;Mettl3;Mettl6;Mex3c;Mex3d;Mfap3;Mfap3l;Mfn1;Mfsd6;Mfsd8;Mga;Mgat1;Mgat3;Mgll;Mgst3;Mib1;Mical3;Micall1;Mid1ip1;Mief1;Mier1;Minpp1;Mir124-2hg;Mirg;Mitf;Mkks;Mkl2;Mlec;Mllt6;Mmadhc;Mmd;Mmp17;Mnat1;Mnt;Mob2;Mob4;Mocs3;Mok;Mon1b;Morf4l1;Morn1;Morn2;Mospd3;Mpdu1;Mpp5;Mpped1;Mpzl1;Mpzl3;Mreg;Mroh1;Mrpl16;Mrpl28;Mrpl43;Mrpl45;Mrpl47;Mrpl51;Mrpl52;Mrps18b;Mrrf;Msl1;Msx1;Mta2;Mtap;Mtdh;Mterf1a;Mterf1b;Mterf4;Mtf1;Mthfsd;Mtif3;Mtmr12;Mtmr2;Mtmr4;Mtr;Mtrf1l;Mtus1;Mtx2;Mtx3;Mum1l1;Mxi1;Mycbp2;Mycl;Myg1;Myh14;Myh9;Mynn;Myo10;Myo1b;Myo1c;Myo1e;N4bp2;N4bp2l2;N4bp3;Naa15;Naa16;Naa20;Naa60;Nab1;Nacc1;Nagk;Nav2;Nbea;Nbr1;Ncam1;Ncaph2;Nckap5l;Ncmap;Ncoa2;Ncoa7;Ncstn;Ndor1;Ndrg1;Ndufa11;Ndufc1;Ndufs2;Ndufv2;Nebl;Nedd4l;Nek1;Nek8;Nelfa;Nelfe;Nemf;Neo1;Net1;Neu3;Neurl1a;Nexn;Nf1;Nfatc4;Nfia;Nfic;Nfix;Ngrn;Nhs;Nif3l1;Ninl;Nipbl;Nlgn2;Nme1;Nmnat1;Noc3l;Nol12;Nol4l;Nol6;Nono;Nop2;Nop56;Nova1;Npas3;Npat;Npr1;Nprl2;Nr1d2;Nr1h2;Nr2f1;Nr4a2;Nr5a1;Nr5a2;Nrarp;Nras;Nrcam;Nrd1;Nrg1;Nrip1;Nrn1;Nrp1;Nrp2;Nrxn1;Nsd1;Nsf;Nsmce4a;Nsun6;Nt5dc2;Ntm;Nuak2;Nubp2;Nudc;Nudcd1;Nudcd3;Nudt13;Nudt2;Nudt21;Nudt4;Nudt5;Numa1;Nup214;Nup35;Nup50;Nup54;Nup62;Oard1;Ociad1;Ociad2;Ogg1;Ogt;Orai1;Orc4;Osbpl11;Osbpl3;Osbpl6;Oser1;Ost4;Ostc;Otud7b;Ovca2;Ovol1;Oxr1;Oxsr1;P4ha2;P4hb;Pabpc4;Pabpc6;Pabpn1;Pacs2;Pacsin2;Pacsin3;Padi1;Pafah1b1;Pafah1b2;Pag1;Pak2;Pak3;Pak4;Pak6;Palld;Pank3;Panx1;Papd4;Papd7;Paqr8;Pard3b;Pard6b;Park7;Parp11;Pars2;Parva;Patl1;Paxbp1;Pbdc1;Pbk;Pcbp1;Pcdh1;Pcdh19;Pced1b;Pcgf2;Pcif1;Pcm1;Pcnx;Pcolce;Pcsk7;Pcx;Pdcd11;Pdcd2;Pde10a;Pde4a;Pde4dip;Pdgfa;Pdgfra;Pdik1l;Pds5a;Pds5b;Pdss2;Pef1;Peg3;Peli1;Per3;Pex11a;Pex12;Pex2;Pfdn4;Pfdn6;Pfkm;Pgap1;Phactr2;Phactr3;Phactr4;Phc2;Phf12;Phf13;Phf21a;Phf21b;Phf23;Phf6;Phf8;Phldb3;Phrf1;Pi4kb;Pias1;Picalm;Pid1;Piga;Pigm;Pigw;Pih1d1;Pik3c2b;Pik3cb;Pik3cd;Pik3r2;Pink1;Pip4k2b;Pipox;Pir;Pitpnc1;Pitrm1;Pitx1;Piwil2;Piwil4;Pja1;Pkmyt1;Pla2g6;Plag1;Plagl1;Plcd1;Plcd3;Plcg1;Plcxd1;Plekha1;Plekha6;Plekhf2;Plekhg1;Plekhg2;Plgrkt;Plk4;Plod3;Plppr1;Pls3;Plxdc2;Plxna1;Plxna2;Plxnb1;Pmepa1;Pnisr;Pnn;Pnoc;Pnpla8;Pnrc2;Poc1a;Pola2;Poldip3;Polg;Poll;Polr2a;Polr2b;Polr2c;Polr2h;Polr3d;Pomgnt2;Pou2f1;Pou2f3;Pou3f1;Pou4f1;Pou6f1;Ppa2;Ppara;Pparg;Ppig;Ppil1;Ppil3;Ppip5k1;Ppl;Ppm1a;Ppm1l;Ppp1r10;Ppp1r12b;Ppp1r13b;Ppp1r16a;Ppp1r1b;Ppp1r9a;Ppp2ca;Ppp2r2a;Ppp2r2b;Ppp2r5a;Ppp2r5c;Ppp2r5e;Ppp3r1;Ppp4c;Ppp6r3;Prcp;Prdm16;Prdm2;Prelid1;Prex1;Prim2;Prkacb;Prkag1;Prkar1a;Prkar2a;Prkcd;Prkd3;Prkg2;Prmt6;Proser1;Proser2;Prpf18;Prpf40b;Prpf4b;Prr11;Prr15l;Prr3;Prrc2b;Prrc2c;Prrg4;Prrx2;Prss23;Psd3;Psen1;Psen2;Psip1;Psma6;Psma8;Psmd11;Psmd13;Psmd14;Psmd6;Psme4;Psmf1;Pstpip1;Ptbp2;Pter;Ptgfrn;Ptk2b;Ptma;Ptn;Ptp4a1;Ptp4a2;Ptpn12;Ptpn3;Ptpra;Ptprd;Ptpre;Ptprf;Ptprg;Ptprj;Ptprs;Ptprt;Puf60;Pum1;Pum2;Pura;Purb;Pwwp2a;Pxylp1;Pym1;Pzp;Qk;Qser1;Qsox2;Rab11a;Rab14;Rab1a;Rab22a;Rab30;Rab35;Rab36;Rab3gap2;Rab4b;Rab5a;Rab5c;Rab7;Rab9;Rabepk;Rabgap1l;Rabgef1;Rac1;Racgap1;Rad23a;Rad23b;Rad51ap1;Rad52;Radil;Raf1;Rai14;Rala;Ralgapa2;Ralgps2;Raly;Rangap1;Rap1gap;Rapgef5;Raph1;Rara;Rarb;Rars;Rasa3;Rasgef1b;Rasgrp2;Rbbp5;Rbfox2;Rbfox3;Rbm15;Rbm15b;Rbm18;Rbm19;Rbm20;Rbm24;Rbm26;Rbm28;Rbm3;Rbm39;Rbm47;Rbm5;Rbms3;Rbmx;Rc3h1;Rcan1;Rcan3;Rcbtb1;Rchy1;Rcn2;Rcor2;Rcsd1;Rdx;Recql;Reln;Relt;Reps1;Rest;Rexo1;Rfc4;Rfx1;Rfx3;Rfxap;Rgma;Rgmb;Rgp1;Rgs12;Rgs17;Rgs3;Rhbdl3;Rhobtb2;Rhpn1;Ric8b;Rimkla;Rims2;Rmi1;Rnd2;Rnf114;Rnf144a;Rnf144b;Rnf185;Rnf20;Rnf214;Rnf216;Rnf220;Rnf40;Rnf6;Rnft2;Romo1;Rpap1;Rpe;Rpgrip1;Rpl17;Rpl26;Rpl34;Rprd1b;Rps10;Rps27;Rps27rt;Rps6ka3;Rps6kb1;Rps6kc1;Rptor;Rras;Rrbp1;Rsph3a;Rsph3b;Rspo1;Rspo3;Rsrc1;Rsrc2;Rtkn2;Rtn4;Rtn4rl1;Rubcn;Rufy3;Runx1t1;Runx3;S100a1;S1pr2;Safb;Safb2;Sall1;Sall3;Samd8;Sar1a;Saraf;Sart3;Sash1;Satb1;Satb2;Saysd1;Sbf2;Sbk1;Sbno1;Sbspon;Scaf1;Scaf4;Scamp1;Scamp2;Scmh1;Scn8a;Scnn1a;Sdad1;Sdc1;Sde2;Sdf4;Sdhaf2;Sec1;Sec14l1;Sec22b;Sec23ip;Sec24a;Sec24c;Sec31a;Sec63;Sema4d;Sema6b;Sema6c;Sema6d;Senp1;Sephs1;Sept4;Sept6;Sept7;Serbp1;Serf2;Serpinf1;Serpinh1;Sertad1;Sertad3;Sesn3;Sestd1;Set;Setd5;Sf3a1;Sf3b6;Sfmbt1;Sfpq;Sfrp1;Sfrp2;Sfswap;Sft2d1;Sgk1;Sgk3;Sgms1;Sh2b3;Sh2d3c;Sh3bp1;Sh3bp5l;Sh3gl1;Sh3glb1;Sh3pxd2b;Sh3rf3;Shc4;Shf;Shmt1;Shmt2;Shoc2;Shq1;Shroom2;Shroom3;Shroom4;Shtn1;Sipa1l1;Sipa1l3;Ska1;Ska2;Skiv2l;Slc12a6;Slc16a1;Slc16a3;Slc16a6;Slc17a5;Slc22a5;Slc23a2;Slc25a15;Slc25a23;Slc25a46;Slc25a51;Slc26a2;Slc2a1;Slc30a3;Slc35a4;Slc35c2;Slc35d1;Slc35e1;Slc35g2;Slc37a3;Slc38a10;Slc38a2;Slc38a9;Slc39a13;Slc39a9;Slc40a1;Slc41a1;Slc43a2;Slc44a2;Slc45a3;Slc50a1;Slc6a9;Slc7a1;Slc7a2;Slc9a1;Slco3a1;Slx4ip;Smad1;Smad2;Smad5;Smad6;Smarca1;Smarcad1;Smg7;Smim15;Smox;Sms;Smtn;Smtnl1;Smug1;Smyd2;Snip1;Snrk;Snrnp70;Snrpb;Snrpb2;Snrpn;Sntb2;Snw1;Snx27;Socs5;Socs6;Son;Sorbs1;Sorbs2;Sos1;Sos2;Sox11;Sox12;Sox13;Sox4;Sox6;Sox8;Sp2;Sp4;Sp6;Sp8;Sparc;Spata2;Spats2;Sphk2;Spint1;Spire1;Sppl3;Spred1;Spred2;Spry2;Spsb1;Sptlc2;Sqle;Srbd1;Srgn;Srp14;Srp9;Srsf3;Srsf6;Ssbp2;Ssbp3;Ssh1;Ssr3;Ssr4;Ssu2;St3gal1;St3gal3;St3gal4;St6gal2;St6galnac6;Stag1;Stard3;Stat1;Stau1;Stk11;Stk11ip;Stk24;Stk33;Stk38l;Stk4;Strn3;Stt3b;Stub1;Stx11;Stx12;Stx16;Stx17;Stx18;Stx1a;Stxbp1;Sulf2;Sumo2;Supt16;Supt4a;Supt5;Supt6;Susd1;Sympk;Syncrip;Syne2;Syt6;Syvn1;Tab2;Tab3;Tacc2;Taf13;Taf1b;Taf7;Tagln2;Tanc1;Tank;Taok3;Tatdn1;Tatdn3;Tbc1d12;Tbc1d14;Tbc1d22b;Tbc1d5;Tbcc;Tbk1;Tbl1x;Tbrg4;Tbx1;Tbx2;Tcaf1;Tceal7;Tceanc;Tcf12;Tcf7;Tcf7l2;Tdrd5;Tdrd7;Tead1;Tead3;Tec;Tecpr1;Tecr;Tet1;Tex11;Tex2;Tfam;Tfap2a;Tfap4;Tfb1m;Tfe3;Tfeb;Tfg;Tgfb1;Tgm2;Thap11;Thap3;Thap4;Thoc5;Thoc7;Thrap3;Thrb;Thtpa;Thumpd3;Tia1;Timm22;Timp2;Tiparp;Tiprl;Tirap;Tle3;Tle4;Tlx2;Tm9sf1;Tmcc1;Tmed2;Tmem101;Tmem128;Tmem138;Tmem161b;Tmem178;Tmem184b;Tmem208;Tmem229b;Tmem230;Tmem259;Tmem28;Tmem30a;Tmem57;Tmem8b;Tmem91;Tmem9b;Tmod1;Tmsb4x;Tmub1;Tnfaip1;Tnik;Tnip1;Tnk2;Tnks2;Tnpo1;Tnrc6a;Tns3;Tob1;Tob2;Tomm34;Tor1aip2;Tpd52l2;Tpm1;Tpp2;Tpst1;Traf3;Traf7;Trappc1;Trappc3;Trappc4;Trib1;Trim13;Trim2;Trim32;Trim39;Trim41;Trim52;Trim59;Trim7;Trim8;Trio;Trip11;Trip4;Trmt112;Trmt61a;Tro;Trp53i11;Trp53i13;Trp53rkb;Trps1;Tsc1;Tsc22d1;Tsc22d2;Tsga10;Tshz1;Tshz3;Tsnax;Tspan14;Tspan18;Tspan31;Tspo;Ttc12;Ttc14;Ttc17;Ttc30a1;Ttf1;Ttpal;Ttyh2;Tubb2a;Tubb2b;Tubgcp6;Tulp4;Tvp23b;Txn2;Txnip;Txnrd1;U2af2;Uba1;Uba5;Uba52;Uba6;Ubac1;Ubald1;Ubap1;Ubap2;Ubc;Ube2d3;Ube2j2;Ube2q1;Ube2w;Ube3b;Ube4a;Ubiad1;Ubl3;Ublcp1;Ubn1;Ubox5;Ubxn11;Ubxn7;Ufc1;Uggt1;Uhrf1bp1l;Umad1;Unc50;Unc5a;Upf2;Uqcc2;Urm1;Usf1;Usf2;Usf3;Uso1;Usp11;Usp19;Usp2;Usp34;Usp46;Usp6nl;Usp9x;Utp14a;Utrn;Vamp1;Vamp2;Vangl2;Vapb;Vat1;Vgll4;Vma21;Vps13b;Vps25;Vps52;Vps53;Vps54;Vrk1;Vstm2l;Wac;Wapl;Wars;Wbp1l;Wdfy3;Wdr11;Wdr12;Wdr24;Wdr26;Wdr33;Wdr37;Wdr46;Wdr47;Wdr48;Wdr55;Wdr63;Wdr7;Wdr73;Wdr76;Wdr81;Wdr93;Wdtc1;Wfs1;Wipf1;Wipf2;Wipi1;Wiz;Wnk1;Wnt3;Wt1;Wt1os;Wtap;Wwc1;Wwc2;Wwp1;Wwp2;Xiap;Xrcc4;Xylt1;Yes1;Ykt6;Yme1l1;Ypel2;Ypel5;Yy1;Zadh2;Zbed3;Zbtb1;Zbtb11;Zbtb14;Zbtb17;Zbtb2;Zbtb20;Zbtb3;Zbtb32;Zbtb38;Zbtb44;Zbtb45;Zbtb46;Zbtb6;Zbtb7a;Zbtb7b;Zc3h12b;Zc3h13;Zc3h4;Zc3h6;Zcchc14;Zcchc2;Zcchc6;Zdbf2;Zdhhc1;Zdhhc13;Zdhhc18;Zdhhc5;Zdhhc9;Zeb1;Zeb2;Zer1;Zfat;Zfhx3;Zfp112;Zfp119b;Zfp14;Zfp143;Zfp146;Zfp148;Zfp180;Zfp217;Zfp24;Zfp27;Zfp275;Zfp276;Zfp277;Zfp280c;Zfp280d;Zfp281;Zfp362;Zfp36l1;Zfp36l2;Zfp384;Zfp407;Zfp422;Zfp423;Zfp46;Zfp462;Zfp503;Zfp507;Zfp518a;Zfp523;Zfp568;Zfp579;Zfp622;Zfp628;Zfp638;Zfp661;Zfp687;Zfp697;Zfp710;Zfp711;Zfp74;Zfp750;Zfp771;Zfp780b;Zfp787;Zfp839;Zfp865;Zfp879;Zfp90;Zfp91;Zfx;Zfyve9;Zhx1;Zic5;Zkscan1;Zkscan14;Zkscan17;Zkscan7;Zkscan8;Zmat1;Zmat3;Zmiz1;Zmym2;Zmynd8;Znhit2;Zranb2;Zscan12;Zscan29;Zswim6;Zswim8;Zzef1
10kb	Bclaf1_w001	transfac_public__M00025	3.18	0.0251	Bclaf1	*	Elk1 (directAnnotation).	Elf1; Elf2; Elf4; Elk3; Elk4; Erg; Ets1; Etv1; Etv3; Etv4; Etv5; Fli1; Gabpa; Gm5454 (inferredBy_MotifSimilarity).Bclaf1; Erf; Etv6; Gm4881 (inferredBy_MotifSimilarity_n_Orthology).	477	908	1700123O20Rik;2010320M18Rik;4833420G17Rik;4930415O20Rik;4930453N24Rik;A130010J15Rik;Aaas;Aak1;Acin1;Actr6;Adcy3;Adprm;Ahdc1;Ahnak;Ahsa1;Akr1b10;Alg10b;Amigo2;Ampd3;Ankrd44;Ap1b1;Ap1s2;Appl2;Arhgap30;Arhgap35;Arhgef1;Arhgef7;Arpc5l;Arrb2;Atg16l1;Atp13a1;Atp13a2;Atp5h;Atp7a;Atxn1;Atxn2;AU019823;Aurkaip1;Aurkb;B3gat3;Bad;Bag6;Banf1;Bbip1;Bbx;BC004004;Bcl2l1;Bcorl1;Bet1l;Bin3;Blzf1;Bmi1;Brsk1;Btbd19;C2cd3;Camkk1;Capza1;Cbll1;Ccdc28a;Ccdc47;Ccdc71;Ccdc73;Ccdc77;Ccdc9;Ccnd1;Ccnt1;Cdc27;Cdipt;Cdk13;Cdk5rap1;Cdk6;Cfap45;Cfl1;Chchd5;Cherp;Chmp5;Chpf;Chtf8;Cir1;Clasp1;Cldn5;Cntln;Coa5;Coa6;Coa7;Cog3;Cog4;Copa;Coq6;Cox5b;Cox7b2;Cpeb4;Cpsf3;Crlf1;Csnk1g1;Csnk1g3;Cstf2;Cul7;Cyb561d2;D930048N14Rik;Dab2;Dalrd3;Dcun1d4;Ddost;Ddx39b;Dennd4b;Dhx8;Dis3;Disp1;Dmap1;Dmtf1;Dmtn;Dnaja2;Dnajb9;Dnajc24;Dnmt3a;Dock10;Dock11;Dpy19l3;Dr1;Dscr3;Dusp4;Dync1i2;Edem3;Egr1;Egr4;Eif1ad;Eif3d;Eif3i;Eif4e;Eif6;Elk3;Elmsan1;Emg1;Emilin1;Endov;Ercc5;Eri2;Esco1;Esrra;Etaa1;Etv3;Exoc1;F11r;Fam188a;Fam192a;Fbxo28;Fbxw8;Fermt2;Fgfr2;Fhl3;Fkbp2;Flt4;Fmnl1;Fmr1;Fosl2;Foxj2;Gabpb1;Gas2;Gatad1;Gemin8;Glyctk;Gm20604;Gmpr2;Gnai3;Gnb2;Gnl3l;Gpatch2l;Gpsm3;Gramd1a;Gskip;Gtf2h2;Gtf3c5;Gtpbp2;Halr1;Hand1;Hbegf;Hdac6;Hdhd2;Hhex;Hibch;Hist1h3f;Hmg20a;Hmgb3;Hspa4;Hspbp1;Htr1d;Hyal2;Icam1;Igf2bp3;Igfbp3;Ikzf1;Ing4;Ino80c;Insig2;Ipo4;Irf1;Irx4;Isg20l2;Jak3;Jakmip1;Jup;Kazn;Kctd2;Kctd5;Kdm5a;Kifc3;Klhdc8b;Lat;Ldb1;Lhx9;Lipc;Lman2;Lmbrd1;Lrp1;Lrrc49;Maml3;Manbal;Map3k7;Mark2;Mcm8;Mcrs1;Mdm4;Megf6;Meis2;Meis3;Mettl3;Mettl6;Mgat1;Mief1;Mob4;Mocs3;Mon1b;Mpzl3;Mrpl16;Mrpl51;Msc;Mta2;Mterf1a;Mterf1b;Mtif3;Mtrf1l;Mtx3;Myo10;N4bp3;Naa20;Ncstn;Ndor1;Nek7;Nek9;Neurl1a;Nfkbid;Ngrn;Nif3l1;Nipbl;Nme1;Noc3l;Nol6;Nos3;Nosip;Nova1;Npas3;Nprl2;Nr1h2;Nr5a1;Nrd1;Nsun6;Ost4;Otud7b;P4hb;Pabpn1;Pafah1b2;Parp11;Pbdc1;Pced1b;Pdcd11;Pef1;Pex12;Pex2;Pfkm;Pgs1;Phc2;Phf6;Phldb2;Phrf1;Pibf1;Pigm;Pih1d1;Pik3cd;Pik3r2;Plekho2;Plxnd1;Pnisr;Polr2a;Ppil3;Ppp1r9a;Prex1;Prkcd;Prpf6;Prtg;Psen1;Psma6;Psmd13;Ptpre;Ptrh2;Purb;Pym1;Rab11a;Rab27a;Rab35;Rala;Raph1;Rara;Rasgrp2;Rbms3;Rchy1;Rcsd1;Rfx3;Rgp1;Rgs17;Riok1;Rlbp1;Rnf167;Rnf220;Romo1;Rpe;Rpl37;Rprd1b;Rps27;Rps27rt;Rps6;Rptor;Rras;Rsph3b;Sass6;Scaf1;Scnm1;Sdhaf2;Sdhaf3;Sdhd;Sec22b;Sec24a;Sec24c;Senp1;Serpinh1;Sf3b6;Sh2d3c;Sh3rf3;Shc1;Shc4;Shf;Shisa2;Shoc2;Sipa1l1;Six1;Skiv2l;Slc12a9;Slc25a46;Slc35c2;Slc39a13;Slc39a9;Slc45a3;Slc50a1;Slco3a1;Smg7;Smug1;Snrpb;Sorbs2;Sox13;Sp3;Sp3os;Sparc;Srbd1;Srp14;Ss18;Stk11ip;Sumf1;Supt16;Supt4a;Supt7l;Syt7;Syvn1;Taf13;Taf15;Tanc1;Tank;Tatdn1;Tbc1d5;Tbc1d8;Tbkbp1;Tceanc;Tfb1m;Thoc5;Thumpd3;Timm10b;Tjp1;Tm9sf3;Tmem101;Tmem128;Tmem138;Tmem161b;Tmem167b;Tmem208;Tmem230;Tmem234;Tmem33;Tmx2;Tnfaip8;Tnk2;Tomm34;Tpm3;Traf7;Trappc1;Trappc4;Trim41;Trim8;Trip12;Trip4;Trmt112;Trnt1;Trp53rkb;Tsc22d4;Tspan31;Ttf1;Ttpal;Tut1;Txn2;Txnip;U2af2;Uba6;Ube2n;Ube3b;Ube4a;Ublcp1;Uggt1;Umad1;Urm1;Usp2;Usp6nl;Utp14a;Vipas39;Vmp1;Vps25;Vps52;Wdr24;Wdr26;Wdr45;Wdr76;Xrcc4;Yipf2;Yipf3;Yme1l1;Zbtb34;Zbtb46;Zbtb6;Zbtb7a;Zbtb7b;Zfp105;Zfp112;Zfp217;Zfp275;Zfp384;Zfp407;Zfp462;Zfp472;Zfp568;Zfp622;Zfp628;Zfp646;Zfp697;Zfp787;Zfp865;Zkscan14;Zkscan17;Zkscan7;Zkscan8;Zscan29
10kb	Bclaf1_w001	transfac_pro__M01165	3.16	0.025	Bclaf1	*	Elk1 (directAnnotation).	Elf1; Elf2; Elf4; Elk3; Elk4; Erf; Erg; Ets1; Ets2; Etv1; Etv2; Etv3; Etv4; Etv5; Etv6; Fev; Fli1; Gabpa; Gm5454 (inferredBy_MotifSimilarity).Bclaf1; Elf5; Gm4881; Srf (inferredBy_MotifSimilarity_n_Orthology).	352	629	1110002L01Rik;1700123O20Rik;4930415O20Rik;Abi1;Acin1;Adrbk1;Ahdc1;Akr1b10;Aldh16a1;Ankhd1;Ankrd34b;Ap1b1;Ap1s2;Ap2b1;Appl2;Arap1;Arhgef7;Arid4a;Armc8;Arpc5l;Arv1;Aste1;Asxl2;Atp13a1;Atp5h;Atp7a;Atxn2;Azi2;B3gat3;Bag6;BC004004;Bcl2l1;Bdnf;Bfar;Bhlhe40;Bin3;Blzf1;Brsk1;C2cd3;C920021L13Rik;Calu;Ccdc174;Ccdc71;Ccdc73;Ccdc9;Ccnt1;Ccser2;Cdk13;Cdk5rap1;Cdkl5;Cfap61;Chd2;Chd7;Chst15;Chuk;Clasp1;Cntln;Cog3;Cog8;Copa;Cox14;Cpeb4;Cpsf3;Csnk1a1;Csnk1g1;Cyb561d2;Cystm1;D430042O09Rik;Dab1;Dalrd3;Dbr1;Dctn5;Dcun1d4;Ddost;Ddx39b;Dhx38;Dhx8;Disp1;Dll1;Dmtf1;Dnaja2;Dnajb9;Dnajc7;Dnmt1;Dpp8;Dpy19l3;Dusp7;Dync2h1;Edem3;Egr2;Eif2b3;Eif3i;Emg1;Eri2;Etaa1;Etv3;Eya3;Fam174a;Fam188a;Fbxl12;Fbxo42;Fbxo8;Fbxw2;Fhl3;Frmd4b;Ftsj3;Fzd5;Ganc;Gatad1;Glyctk;Gm16845;Gmpr2;Gnaq;Gosr2;Gpaa1;Gpatch2l;Gpsm3;Gtf2a2;Gtf2f1;Gtpbp2;H13;Hars2;Hjurp;Hmg20a;Hnrnpd;Homer1;Hspa4;Hspbp1;Ift46;Igf2bp3;Ing4;Insig1;Insig2;Invs;Isg20l2;Itgb1;Jakmip1;Jup;Katna1;Kctd2;Kif4;Kif5b;Klhdc8b;Krcc1;Lars;Lef1;Lemd3;Litaf;Lmbrd1;Lmo7;Lrrc49;Ltn1;Map3k1;Map3k11;Map3k7;Mbd1;Mcm3ap;Mcrs1;Mdm4;Med8;Meis1;Meis3;Mettl23;Mettl6;Mief1;Mlec;Mob4;Mocs3;Mon1b;Mpzl1;Mpzl3;Mrpl51;Mrpl52;Mtcp1;Mterf1a;Mterf1b;Mtmr4;Ncstn;Ndor1;Ndufaf3;Ngrn;Nif3l1;Nipbl;Nova1;Nr1h2;Nudcd3;Nudt22;Nudt5;Ogg1;Ost4;Pacsin2;Pafah1b2;Palld;Patl1;Pced1a;Pdcd11;Pet100;Pex11a;Pex2;Phc2;Phf6;Phrf1;Pigm;Pih1d1;Pik3r2;Pik3r4;Pnisr;Ppil1;Ppil3;Ppp1r11;Ppp1r9a;Proser2;Psmd14;Psmd8;Ptpn1;Ptprg;Ptprs;Ptrh2;Rab11a;Rab3gap2;Rab7;Rbbp8;Rbm34;Rcsd1;Rfx3;Rhobtb2;Rhot2;Rims1;Riok1;Ripk1;Rnf167;Rnf185;Rnf31;Rpl26;Rpl27;Rpl37;Rps6;Rsph3b;Sall1;Samd8;Sass6;Sdccag3;Sdhd;Sec24a;Sec24c;Sec31a;Serpine1;Sf3b6;Shc1;Shoc2;Sipa1l1;Slc25a15;Slc25a17;Slc25a23;Slc25a46;Slc39a13;Slc39a9;Slc45a3;Slx4ip;Snrpb;Sorbs2;Sptlc2;Srbd1;Srp14;Stk38l;Stk4;Supt16;Supt4a;Szrd1;Taf11;Tank;Tatdn1;Tbc1d5;Tbcc;Tcf7;Tdrd7;Tead3;Tfb2m;Tfg;Thoc5;Timm8b;Tlx2;Tmcc1;Tmem138;Tmem161b;Tmem234;Tmem33;Tmem59;Tmem87a;Tnks2;Tnni3;Tnrc6a;Tomm34;Traip;Trappc1;Trim41;Trim7;Trip4;Trmt112;Tro;Trpt1;Tspan31;Ttc14;Ttc26;Ttf1;Ttpal;Tvp23b;Txn2;Uba6;Ubald1;Ube2e1;Ube4a;Ublcp1;Ufc1;Uggt1;Umad1;Usp11;Usp32;Usp6nl;Vangl2;Vmp1;Vps52;Vps53;Wdr26;Wdr76;Wdr83;Wdr93;Wipf2;Xab2;Xiap;Xrcc4;Ykt6;Zbtb11;Zbtb7b;Zc3h12b;Zdhhc5;Zfp105;Zfp143;Zfp24;Zfp27;Zfp316;Zfp384;Zfp646;Zfp687;Zfp780b;Zfp787;Zfp865;Zkscan7;Zkscan8;Zranb2;Zscan29;Zswim3
10kb	Bclaf1_w001	dbcorrdb__POLR2A__ENCSR000EAR_1__m1	3.15	0.025	Bclaf1	*		4921501E09Rik; Bclaf1; Brf1; Creb1; E2f6; Elf1; Elk4; Ets1; Ezh2; Gabpa; Gtf2f1; Hcfc1; Max; Mxi1; Phf8; Pml; Sin3a; Srebf1; Taf1; Zfp110; Zfp369; Zmiz1 (inferredBy_MotifSimilarity_n_Orthology).	2447	4915	0610007P14Rik;0610010K14Rik;1110002L01Rik;1110006O24Rik;1110008F13Rik;1110008L16Rik;1500011K16Rik;1600012H06Rik;1700008J07Rik;1700017B05Rik;1700084E18Rik;1700123O20Rik;1810010H24Rik;1810030O07Rik;1810032O08Rik;1810041H14Rik;1810043G02Rik;1810055G02Rik;2010109A12Rik;2010300C02Rik;2300009A05Rik;2310061I04Rik;2410002F23Rik;2410018L13Rik;2700038G22Rik;2700081O15Rik;2810006K23Rik;3010003L21Rik;3110040N11Rik;4632415L05Rik;4732471J01Rik;4833420G17Rik;4930415O20Rik;4930432K21Rik;4930452B06Rik;4930453N24Rik;4933434E20Rik;6030458C11Rik;6430548M08Rik;8030462N17Rik;9030624G23Rik;9330102E08Rik;A130010J15Rik;AA543186;Aaas;Aars;Aatf;Abca3;Abcc5;Abcd3;Abcd4;Abcf2;Abhd10;Abhd13;Abhd14a;Abhd17a;Abhd17b;Abhd4;Abhd6;Abi1;Ablim1;Abr;Abt1;Acad11;Acap3;Acer3;Acin1;Acot2;Acot7;Acsl1;Actb;Actr6;Acvr1b;Adal;Adam17;Adamts14;Adar;Adarb1;Adcy5;Adcy9;Adcyap1r1;Add3;Adgrg1;Adgrl3;Ado;Adra2c;Adrb2;Adrbk1;Adrm1;Aebp1;Aebp2;Aftph;Agbl5;Agfg1;Ago1;Ago4;Agpat1;Ahnak;AI413582;AI597479;Aif1l;Aifm1;Ak6;Akap1;Akap7;Akap8;Akirin1;Akirin2;Akna;Alad;Alas1;Aldh18a1;Alg11;Alg5;Alg8;Amd1;Amigo2;Amotl1;Anapc1;Anapc13;Angel1;Ank;Ankhd1;Ankrd11;Ankrd16;Ankrd17;Ankrd24;Ankrd26;Ankrd34b;Ankrd6;Anks1;Anxa2;Ap1b1;Ap1g2;Ap1s2;Ap2b1;Ap3b1;Ap5b1;Apc;Appl2;Aptx;Araf;Arap1;Arap2;Arcn1;Arel1;Arf1;Arf4;Arf6;Arfgef1;Arhgap23;Arhgap35;Arhgdia;Arhgdib;Arhgef12;Arhgef19;Arhgef28;Arid3b;Arid4a;Arid4b;Arid5b;Arl13b;Armc6;Armc8;Arpc1a;Arpc3;Arpc5l;Arsa;Arvcf;Asb1;Asb3;Asb8;Ascc1;Ascc2;Asnsd1;Aspa;Ass1;Asxl2;Asz1;Atad2;Atf2;Atf4;Atf5;Atf6b;Atf7ip;Atg16l1;Atg16l2;Atg2a;Atg5;Atoh8;Atp11c;Atp13a1;Atp13a3;Atp1a1;Atp2b1;Atp2c1;Atp5d;Atp5g3;Atp5j;Atp6v0a1;Atp6v0d1;Atp6v1c1;Atp6v1f;Atp7a;Atxn10;Atxn2l;Atxn7l2;Atxn7l3;Atxn7l3b;Aurka;Aurkaip1;Aurkb;Axin1;Axin2;Azi2;B230208H11Rik;B230312C02Rik;B2m;B3galt6;B3gnt5;B9d2;Bach1;Bach2;Bad;Bag6;Bahcc1;Bahd1;Baiap2;Bambi;Banf1;Banp;Barx1;Basp1;Baz2a;Baz2b;Bbip1;Bbx;BC004004;BC005537;BC031181;Bckdk;Bcl11a;Bcl2;Bcl2l1;Bcl2l12;Bcl2l13;Bcl7a;Bcl9;Bclaf1;Bcorl1;Bdnf;Bend6;Bet1l;Bfar;Bicd1;Bin3;Blcap;Bloc1s2;Bloc1s5;Bmp2k;Bmp4;Bms1;Bnc2;Bnip2;Boc;Bora;Brap;Brd3;Brinp2;Brk1;Brpf1;Brsk1;Btaf1;Btbd19;Btbd7;Btbd9;Btf3l4;Btg1;Btg2;Btrc;Bub3;Bysl;C130071C03Rik;C130073F10Rik;C1galt1;C1qtnf6;C2cd2l;C2cd3;C330006A16Rik;C330018D20Rik;C77080;C77370;C8g;C920021L13Rik;Cab39;Cables1;Cachd1;Cacna1a;Cacna1d;Calm3;Camk2n1;Camkk2;Camsap2;Cant1;Capg;Capn5;Capn7;Capns1;Caprin2;Capza2;Car11;Carnmt1;Casd1;Cask;Casp8ap2;Cast;Casz1;Cbarp;Cbll1;Cbx3;Cbx4;Cbx5;Cc2d1a;Cc2d1b;Ccar1;Ccdc102a;Ccdc106;Ccdc107;Ccdc113;Ccdc12;Ccdc126;Ccdc127;Ccdc136;Ccdc158;Ccdc171;Ccdc181;Ccdc28a;Ccdc47;Ccdc71;Ccdc73;Ccdc8;Ccdc85b;Ccdc86;Ccdc9;Ccdc92;Ccdc93;Ccm2;Ccnb2;Ccnd1;Ccnd2;Ccndbp1;Ccnk;Ccnl1;Ccnt1;Ccsap;Cct5;Cct7;Cdc34;Cdc37;Cdc40;Cdc42;Cdc42bpa;Cdc42ep3;Cdc42ep4;Cdc42se1;Cdh11;Cdh2;Cdk13;Cdk14;Cdk16;Cdk2ap1;Cdk5;Cdk5rap1;Cdk5rap3;Cdk7;Cdkl5;Cdkn1a;Cdnf;Cdr2l;Cdv3;Cdx2;Cdyl;Cebpzos;Celf1;Cenpi;Cep104;Cep120;Cep170;Cep95;Cfap45;Cfap53;Cfap61;Cfdp1;Cfl1;Cgn;Cgrrf1;Chaf1a;Chchd4;Chd1;Chd5;Chd9;Chdh;Cherp;Chic1;Chmp2a;Chmp2b;Chmp5;Chst7;Chst8;Chuk;Ciao1;Ciart;Cib1;Cipc;Cish;Ciz1;Cklf;Cks1b;Clasp1;Clasrp;Clcf1;Clcn3;Clcn5;Clec11a;Clec16a;Clgn;Clint1;Clip3;Clk3;Clk4;Clock;Clp1;Cluh;Cmtm7;Cmtr2;Cnbp;Cnep1r1;Cnih1;Cnot3;Cnot6;Cnot8;Cntln;Cntnap2;Coa4;Coa5;Cobll1;Cog1;Cog3;Cog4;Cog6;Col22a1;Col27a1;Commd1;Commd5;Commd6;Commd7;Copa;Copb1;Copg1;Cops3;Coq5;Coq6;Coro1c;Coro2b;Cox17;Cox4i2;Cox5b;Cpeb1;Cped1;Cplx2;Cpne5;Cpsf7;Cpt1a;Cpxm1;Crabp2;Crebrf;Crim1;Crk;Crkl;Crlf1;Crnde;Crtc1;Csnk1a1;Csnk1d;Csnk1e;Csnk1g1;Csnk1g3;Csnk2b;Csrnp1;Cstf2;Ctbp2;Ctcf;Ctdsp2;Ctnna2;Ctnnbip1;Ctnnbl1;Ctnnd1;Ctps2;Cuedc1;Cul3;Cul7;Cux1;Cwc25;Cxcr4;Cyb561d1;Cyb5d2;Cyb5r4;Cyfip2;Cyp1b1;Cyp26b1;Cyp2r1;D3Ertd751e;D430042O09Rik;D5Ertd579e;D6Wsu163e;D830030K20Rik;D930007P13Rik;D930015E06Rik;D930048N14Rik;Dab1;Dab2;Dact1;Dap3;Dbndd2;Dbr1;Dcaf5;Dcaf6;Dcaf8;Dck;Dclk1;Dctd;Dctn5;Ddb1;Ddhd1;Ddhd2;Ddit4;Ddrgk1;Ddx27;Ddx39b;Ddx3x;Ddx3y;Ddx56;Ddx6;Dennd2a;Dennd4a;Dennd5b;Dennd6a;Deptor;Derl3;Desi1;Desi2;Dffb;Dgcr8;Dhx30;Dhx38;Dhx8;Diaph1;Dicer1;Dido1;Dio3;Disp1;Dlgap1;Dlgap4;Dlgap5;Dlk1;Dll1;Dlx4;Dmtn;Dna2;Dnaja3;Dnaja4;Dnajb14;Dnajb4;Dnajb5;Dnajb9;Dnajc14;Dnajc17;Dnajc2;Dnajc24;Dnajc27;Dnajc3;Dnajc5;Dnajc7;Dnajc9;Dnal1;Dnm1;Dnmt3a;Dock3;Dock7;Dolpp1;Dpf1;Dpf2;Dpf3;Dph3;Dpm1;Dpp6;Dpp8;Dpy19l3;Dpysl2;Dpysl5;Dscr3;Dse;Dsn1;Dst;Dubr;Dusp11;Dusp14;Dusp16;Dusp4;Dusp6;Dusp9;Dxo;Dync1i2;Dync2h1;Dynlt1a;Dynlt1b;Dynlt1f;Dyrk1a;Dyrk1b;E030044B06Rik;E2f3;E2f6;E2f8;E330013P04Rik;Eapp;Ears2;Ebf3;Ebf4;Edc4;Edem2;Edrf1;Eed;Eef2k;Efnb2;Egr1;Egr2;Ehd1;Eid2b;Eif1ad;Eif2b2;Eif2b3;Eif2b5;Eif2s1;Eif3c;Eif3e;Eif3h;Eif3i;Eif4e;Eif4g2;Eif5a2;Eif5b;Eif6;Elavl2;Elavl3;Elf2;Elf4;Elfn1;Elk3;Elmo1;Elmsan1;Elof1;Elp2;Emc3;Emilin1;Eml2;Eml5;Emp1;Emp3;Emx1;Enc1;Endov;Eno3;Eno4;Enpp4;Entpd5;Entpd6;Ep300;Epas1;Epb41;Epb41l1;Epb41l2;Epb41l4a;Epb41l4aos;Epc2;Ercc1;Ercc5;Erf;Esco1;Espn;Esrrb;Etfb;Etv3;Etv4;Evx1;Exoc2;Exoc3l;Exoc4;Exoc5;Exoc8;Exosc10;Eya3;Ezh1;Ezr;F8;Faap20;Fadd;Fads1;Fahd2a;Fam104a;Fam109a;Fam114a2;Fam122a;Fam122b;Fam134c;Fam135a;Fam13b;Fam160b1;Fam168a;Fam171b;Fam173a;Fam178a;Fam188a;Fam198b;Fam214b;Fam221b;Fam222a;Fam229a;Fam229b;Fam3c;Fam43a;Fam53b;Fam60a;Fam63a;Fam65a;Fam76b;Fam89a;Fancd2os;Fanci;Fastkd2;Fbrs;Fbxl12;Fbxl14;Fbxl15;Fbxl18;Fbxl3;Fbxl4;Fbxo11;Fbxo22;Fbxo32;Fbxo33;Fbxo38;Fbxo42;Fbxo46;Fbxo5;Fbxo8;Fbxw2;Fbxw5;Fbxw7;Fbxw8;Fchsd2;Fgd1;Fgf5;Fgf9;Fgfr2;Fhl1;Fip1l1;Fkbp1b;Fkbp4;Flnb;Flrt1;Flrt2;Fmr1;Fnip1;Fos;Fosl2;Foxa2;Foxc1;Foxj2;Foxn2;Foxo1;Foxp1;Foxp4;Frem2;Frmd4a;Frmd4b;Fsbp;Fscn1;Ftsj3;Ftx;Fundc2;Furin;Fus;Fut8;Fut9;Fuz;Fxr2;Fyn;Fzd5;G3bp2;G730013B05Rik;Gad2;Galnt10;Galnt16;Gamt;Gan;Ganc;Gapvd1;Gas2;Gas7;Gata2;Gata4;Gata6;Gatad1;Gbx1;Gcc2;Gdap1l1;Gdpd1;Gemin8;Gfpt1;Gga1;Ggt1;Gid4;Gigyf2;Gin1;Gipr;Gjc1;Gkap1;Gli3;Glis2;Glis3;Gls2;Glt28d2;Glyctk;Gm10069;Gm11837;Gm15408;Gm16432;Gm16845;Gm19705;Gm5424;Gm6793;Gm9958;Gmcl1;Gmeb1;Gmeb2;Gmfb;Gna14;Gnai3;Gnb1;Gnb1l;Gnb2;Gng12;Gng2;Gnpda2;Golga4;Golph3;Gopc;Gpatch11;Gpatch2l;Gpbp1;Gpr107;Gpr108;Gpr153;Gpr180;Gpr37;Gps2;Gramd1a;Greb1;Grik3;Grik5;Grin3a;Grip1;Grk5;Gsk3b;Gsn;Gss;Gtf2a1;Gtf2a2;Gtf2f1;Gtf2f2;Gtf3a;Gtpbp10;Gtpbp2;Gtpbp4;Gzf1;H1f0;H2-DMa;H3f3b;Halr1;Harbi1;Hars2;Haus3;Hbp1;Hcfc1;Hdac3;Hdgfrp3;Hdhd2;Hdlbp;Heatr5b;Hecw2;Hemk1;Herc4;Herpud2;Hes3;Hgh1;Hhex;Hibch;Hinfp;Hipk2;Hipk3;Hirip3;Hist1h1a;Hist1h3a;Hist1h4h;Hist1h4i;Hist3h2a;Hist3h2ba;Hivep2;Hjurp;Hmga1-rs1;Hmgb3;Hmx1;Hnrnpa0;Hnrnpc;Hnrnpf;Hnrnph1;Hnrnph3;Hnrnpll;Hnrnpu;Hnrnpul2;Hopx;Hormad1;Hotairm1;Hoxa7;Hoxc9;Hpcal1;Hpse;Hrasls;Hs6st2;Hsf2bp;Hspa14;Hspa4;Hspa4l;Hspbp1;Huwe1;Hyal2;Hypk;Icmt;Id2;Idh3a;Idh3b;Ifngr2;Ift122;Ift46;Ift80;Ift81;Igf1r;Igf2;Igf2bp3;Igsf3;Igsf9b;Ikzf1;Ikzf5;Ilf2;Immp1l;Imp4;Inafm1;Ing1;Ing3;Ing4;Inip;Ino80c;Inpp5f;Insig2;Insm1;Ints6;Ints8;Intu;Ip6k1;Ipo11;Irf1;Irf2bp1;Irf2bpl;Irf5;Irf8;Irgq;Irx2;Irx3;Irx4;Irx5;Iscu;Isg20l2;Itch;Itga3;Itgb1;Itpka;Itpr1;Ivns1abp;Jade1;Jag1;Jag2;Jak2;Jam3;Jarid2;Jmjd6;Jph3;Junb;Jup;Kank1;Kansl1l;Kansl3;Kantr;Kat2b;Kat6b;Kat7;Katna1;Katnb1;Kbtbd2;Kbtbd7;Kcnc3;Kcne1l;Kcnh3;Kcnip2;Kcnj12;Kcnk5;Kcnn1;Kcnn4;Kcnq3;Kcnt1;Kctd10;Kctd11;Kctd12;Kctd13;Kctd15;Kctd20;Kctd5;Kdelr1;Kdm2a;Kdm4c;Kdm6a;Kdm7a;Kdm8;Kdr;Khdrbs1;Kif18b;Kif1c;Kif21a;Kif23;Kif26b;Kif5b;Kif7;Kifap3;Kifc3;Kirrel;Kirrel2;Klc2;Klf13;Klf3;Klf6;Klf7;Klhdc8a;Klhdc8b;Klhdc9;Klhl15;Klhl21;Klhl24;Klhl25;Klhl28;Klhl8;Kmt2d;Kndc1;Kpna3;Krcc1;Kremen1;Kremen2;Krit1;Krr1;L3mbtl3;Lamtor5;Laptm4b;Lasp1;Lats1;Lats2;Lbr;Lck;Lcmt2;Ldb1;Ldhal6b;Lef1;Lekr1;Leng8;Lfng;Lgr6;Lhx1;Lhx1os;Lhx2;Lifr;Lig4;Limch1;Lin37;Lingo1;Litaf;Lman2;Lmbrd1;Lmbrd2;Lmna;Lmo1;Lmo2;Lmo7;Lmx1b;Lockd;Lpin1;Lppos;Lrig1;Lrig3;Lrp1;Lrrc20;Lrrc41;Lrrc8a;Lrrfip1;Lrrfip2;Lsg1;Lsm1;Lsm12;Lsm14a;Lsm14b;Lsm5;Lsp1;Lsr;Ltbp3;Ltn1;Luc7l2;Luzp1;Lyplal1;Lyrm7;Lyrm9;Lysmd4;Macf1;Maf;Magi1;Magi3;Magoh;Malat1;Maml3;Mamld1;Man1b1;Man1c1;Man2a2;Manbal;Maoa;Map2;Map2k5;Map2k7;Map3k4;Map3k7;Map4;Map4k1;Map7;Mapk8;Mapk9;Mapkapk2;Mapkapk3;Mapt;March3;March6;March7;Marcks;Mark2;Mark3;Marveld2;Mat2b;Matr3;Mbd1;Mbd5;Mbtd1;Mbtps1;Mcmdc2;Mcrs1;Mctp1;Mdfi;Mdfic;Mdm4;Med1;Med11;Med12l;Med14;Med24;Med25;Med4;Mef2a;Megf6;Mei1;Meig1;Meis2;Melk;Mepce;Mesdc1;Mest;Metap2;Mettl21a;Mettl25;Mettl6;Mfhas1;Mfn1;Mfsd6;Mfsd8;Mga;Mgat1;Mgat3;Mgat4b;Mgea5;Mgst3;Mib1;Mical3;Mid1ip1;Mief1;Mier1;Mir124-2hg;Mirg;Mitd1;Mkks;Mkl1;Mkl2;Mknk1;Mlec;Mlf2;Mllt11;Mllt6;Mlst8;Mlxipl;Mmaa;Mms19;Mnt;Mob4;Mocs3;Mok;Mon1b;Morc2a;Morf4l1;Morn1;Mospd3;Mpc2;Mpdu1;Mphosph6;Mpzl1;Mpzl3;Mrc2;Mreg;Mrgbp;Mrm1;Mroh1;Mrpl43;Mrpl45;Mrpl47;Mrpl54;Mrps16;Mrps18b;Mrps30;Mrps5;Msl2;Msra;Msx1;Mta2;Mtch2;Mterf1a;Mterf1b;Mtf1;Mtfp1;Mtg2;Mthfsd;Mtif3;Mtmr2;Mtmr4;Mtr;Mtus1;Mtx2;Mum1l1;Mvb12b;Mxi1;Myb;Mybbp1a;Mycbp2;Mycn;Myd88;Mynn;Myo1c;Myo5a;Myo5b;Myo6;Myo9a;Mypop;Mzt2;N4bp2;N4bp3;N6amt1;Naa15;Naa16;Naa20;Naa40;Naa60;Nab1;Nanos1;Nat9;Nbn;Nbr1;Ncbp3;Nckap5l;Ncmap;Ncoa2;Ncoa5;Ncoa7;Ncor2;Ncstn;Ndrg1;Ndrg3;Ndufa12;Ndufb4;Ndufb6;Ndufb8;Ndufc1;Ndufs2;Ndufs4;Ndufs7;Ndufs8;Ndufv2;Nebl;Nedd4l;Nek1;Nek2;Nek7;Nelfe;Nemf;Neurl1a;Nf1;Nf2;Nfat5;Nfia;Nfic;Nfix;Nfkb2;Nfkbib;Nfkbid;Nfya;Ngrn;Nhs;Nif3l1;Nipbl;Nkrf;Nkx6-2;Nmb;Nnat;Noa1;Noc3l;Nol4l;Nol6;Nono;Nop56;Nova1;Npas3;Npat;Nphp1;Npr1;Nprl2;Nr1d1;Nr1d2;Nr2f1;Nr4a2;Nr5a1;Nr6a1;Nrarp;Nrbf2;Nrcam;Nrde2;Nrg1;Nrip1;Nrn1;Nrp2;Nsd1;Nsfl1c;Nsg1;Nsmce4a;Nsun2;Nsun6;Nt5dc2;Ntpcr;Nudcd2;Nudt11;Nudt2;Nudt21;Nudt22;Nudt4;Nudt5;Numa1;Nup153;Nup214;Nup50;Nup62;Nus1;Nxf1;Nyx;Oard1;Ociad1;Odf2l;Ofd1;Ogt;Olig3;Opa1;Optn;Orai1;Oraov1;Osbp;Osbpl11;Osbpl1a;Osbpl2;Osbpl6;Osbpl9;Oser1;Osgepl1;Ost4;Ostc;Otud7b;Otulin;Ovol1;Oxld1;Pabpc1l;Pabpc4;Pacsin1;Pacsin2;Pafah1b1;Pag1;Pagr1a;Paics;Paip1;Paip2;Pak2;Pak3;Pak6;Pam16;Pank3;Panx1;Papd4;Papd7;Pard6b;Park2;Park7;Parp14;Parp6;Pars2;Patl1;Patz1;Pawr;Paxbp1;Pbdc1;Pcbp1;Pccb;Pcdh1;Pcdh17;Pced1a;Pced1b;Pcgf2;Pcif1;Pcm1;Pcolce;Pcsk7;Pcx;Pcyox1;Pcyt1a;Pdcd11;Pdcd4;Pdcd6;Pdcl;Pde10a;Pde2a;Pde4a;Pde4dip;Pde7a;Pde8a;Pdgfa;Pdgfra;Pdia5;Pdik1l;Pdpn;Pdrg1;Pds5a;Pds5b;Pdzd8;Peg10;Peg3;Peli2;Per1;Pet100;Pex12;Pex2;Pex26;Pex7;Pfdn4;Pfkfb4;Pfkm;Pgap1;Pgrmc2;Pgs1;Phactr3;Phactr4;Phc2;Phf12;Phf14;Phf20l1;Phf21a;Phf21b;Phf23;Phf6;Phf7;Phka2;Phldb2;Phldb3;Phox2a;Phrf1;Pi4kb;Pias1;Pigf;Pigm;Pigo;Pigw;Pik3c2a;Pik3cb;Pik3cd;Pik3r1;Pik3r2;Pim3;Pinlyp;Pip4k2a;Pip4k2b;Pip5k1a;Pja1;Pkmyt1;Pknox2;Pla2g6;Plag1;Plagl1;Plcg2;Plch1;Plekha1;Plekha6;Plekha7;Plekhh1;Plekhj1;Plekho2;Plgrkt;Plk4;Plpp6;Plppr1;Plrg1;Pls3;Plxdc2;Plxna2;Plxnb1;Plxnb2;Pmepa1;Pnisr;Pnn;Pno1;Pnoc;Pnpla8;Pnrc1;Pnrc2;Pogz;Pola1;Pola2;Polg;Polg2;Poli;Polr2a;Polr2b;Polr2c;Polr2f;Polr2h;Polr3d;Pomgnt2;Pomt1;Pop4;Pop5;Pou2f1;Pou4f1;Ppat;Ppfibp1;Ppig;Ppil1;Ppil3;Ppip5k1;Ppm1h;Ppp1cb;Ppp1r10;Ppp1r11;Ppp1r12a;Ppp1r12b;Ppp1r13b;Ppp1r16a;Ppp1r21;Ppp1r37;Ppp1r3f;Ppp1r7;Ppp1r9a;Ppp2r5a;Ppp2r5b;Ppp2r5c;Ppp2r5e;Ppp4c;Ppp6r1;Pprc1;Ppt2;Pradc1;Prdm16;Prdx4;Preb;Prex1;Prim2;Prkacb;Prkag1;Prkar1a;Prkar2a;Prkcd;Prkd3;Prnp;Prosc;Proser2;Prpf18;Prpf40b;Prpf6;Prr11;Prr3;Prrc2b;Prrc2c;Prrg1;Prune;Psd;Psen1;Psen2;Psenen;Psip1;Psma2;Psma6;Psma8;Psmc2;Psmd13;Psmd14;Psmd6;Psph;Ptar1;Ptbp3;Ptch1;Ptch2;Pter;Ptma;Ptp4a1;Ptp4a2;Ptpn1;Ptpn12;Ptpn14;Ptpn2;Ptpn3;Ptprf;Ptprj;Ptprs;Ptprt;Pum1;Pum2;Pum3;Pura;Purb;Pus3;Pusl1;Pwp2;Pwwp2a;Pygl;Pym1;Qk;Qser1;Rab11a;Rab14;Rab1b;Rab26;Rab28;Rab2b;Rab30;Rab33a;Rab35;Rab36;Rab3a;Rab3gap2;Rab3ip;Rab5a;Rab5c;Rab7;Rab9;Rabepk;Rabgap1;Rabgap1l;Rabgef1;Rabif;Rabl6;Rac1;Racgap1;Rad18;Rad21;Rad23a;Rad51;Rad51ap1;Rad9a;Radil;Rae1;Rala;Ralb;Ralgds;Ralgps2;Raly;Ranbp3;Rangap1;Rap1gap;Raph1;Rara;Rars;Rasa1;Rasa3;Rassf1;Rassf4;Rbak;Rbbp5;Rbfox2;Rbfox3;Rbm10;Rbm12;Rbm12b2;Rbm15;Rbm26;Rbm28;Rbm3;Rbm34;Rbm39;Rbm45;Rbm46os;Rbm47;Rbm5;Rbms1;Rbmx2;Rbx1;Rc3h1;Rcan3;Rchy1;Rcn2;Rcsd1;Rdx;Rell2;Reln;Relt;Rest;Rfx3;Rfx7;Rfxank;Rfxap;Rgma;Rgmb;Rgs12;Rgs17;Rgs3;Rgs7;Rhobtb2;Rhoq;Rhpn1;Ric8b;Rlbp1;Rmi1;Rmnd1;Rnaseh2b;Rnf10;Rnf121;Rnf139;Rnf141;Rnf144b;Rnf145;Rnf165;Rnf168;Rnf170;Rnf20;Rnf214;Rnf220;Rnf32;Rnf40;Rnf41;Rnf6;Rnh1;Rnpc3;Rock1;Rom1;Romo1;Rpap1;Rpe;Rpl37;Rpp25;Rprd2;Rps19bp1;Rps23;Rps26;Rps6;Rps6ka1;Rps6ka3;Rps6kb1;Rptor;Rrbp1;Rrp36;Rsph3b;Rspo1;Rspo3;Rspry1;Rsrc1;Rtca;Rtcb;Rtn3;Rtn4;Rtn4rl1;Runx1t1;Rwdd3;Rybp;S100a1;S100a10;Safb;Safb2;Sall1;Sall3;Samd14;Samd8;Samm50;Sap30l;Sar1a;Saraf;Sars2;Sart3;Satb1;Satb2;Sbds;Sbf2;Sbk1;Sbno1;Scaf4;Scamp2;Scn1b;Scn8a;Sdc1;Sdccag3;Sdccag8;Sde2;Sdf2;Sdf4;Sdha;Sdhaf2;Sdhaf3;Sdr42e1;Sec1;Sec11a;Sec22b;Sec22c;Sec23b;Sec23ip;Sec24a;Sec24c;Sec31a;Sec61a1;Sema4d;Sema6b;Sema6d;Senp1;Senp8;Sephs1;Sept6;Sept7;Serbp1;Serf2;Serinc1;Serpinf1;Serpini1;Sertad1;Sesn1;Setd2;Setd3;Setd5;Sf3a1;Sf3b6;Sfmbt1;Sfpq;Sfrp1;Sfxn2;Sgk1;Sgk3;Sgol1;Sgsm1;Sh2b1;Sh2b3;Sh3bp5l;Sh3gl1;Sh3glb1;Sh3pxd2a;Sh3pxd2b;Shank2;Shf;Shisa2;Shisa8;Shmt2;Shoc2;Shq1;Shroom2;Shroom3;Shroom4;Sigirr;Sike1;Sipa1;Sipa1l1;Sipa1l3;Six1;Six2;Ska2;Skap2;Skiv2l;Slc16a1;Slc16a3;Slc16a6;Slc23a2;Slc25a15;Slc25a23;Slc26a2;Slc27a2;Slc30a4;Slc30a6;Slc35a2;Slc35a4;Slc35a5;Slc35c2;Slc35d1;Slc35e1;Slc35g2;Slc38a10;Slc38a2;Slc38a4;Slc38a9;Slc39a13;Slc39a9;Slc45a3;Slc6a9;Slc7a2;Slc9a3r2;Slit2;Slx4ip;Smad1;Smap1;Smarca1;Smarcad1;Smarcb1;Smarce1;Smg7;Smg9;Smim11;Smim24;Smn1;Smox;Smtnl1;Smug1;Smyd2;Snap91;Snd1;Snip1;Snrk;Snrnp70;Snrpb;Snrpn;Sntb2;Snw1;Snx32;Socs3;Socs7;Son;Sorbs2;Sos1;Sos2;Sox11;Sox12;Sox13;Sox4;Sox6;Sp6;Sp8;Sp9;Spata5;Spats2;Spdl1;Specc1l;Sphk2;Spin1;Spint1;Spred1;Spred2;Spry2;Spryd4;Spryd7;Sptan1;Sqle;Srp14;Srp9;Srrm2;Srsf3;Srsf4;Srsf7;Srsf9;Ssbp2;Ssr3;Ssr4;Sssca1;St3gal1;St3gal4;St6gal2;St8sia2;Stag1;Stard3;Stat1;Stau1;Stim1;Stk24;Stk26;Stk33;Stk38;Stk39;Strada;Strn3;Stt3b;Stx16;Stxbp1;Suds3;Supt16;Supt3;Supt4a;Sympk;Syt7;Sytl3;Syvn1;Szrd1;Tacc2;Tada3;Taf11;Taf12;Taf13;Taf1a;Taf1b;Taf7;Taf9;Tank;Taok3;Tatdn1;Tax1bp1;Tbc1d10a;Tbc1d14;Tbc1d17;Tbc1d5;Tbc1d8;Tbc1d9b;Tbce;Tbl1xr1;Tbx2;Tbx4;Tcaim;Tcea2;Tceal8;Tceanc;Tcf12;Tcf25;Tcf3;Tcf7;Tcf7l2;Tcta;Tdg;Tdp2;Tdrd5;Tead1;Tec;Tecr;Tesc;Tet1;Tex11;Tfap2a;Tfb1m;Tfb2m;Tfe3;Tfeb;Tfg;Tgds;Thap11;Thap7;Thg1l;Thoc5;Thra;Thrap3;Thsd7a;Thumpd2;Tia1;Tigar;Timm10b;Timm21;Timp2;Tiparp;Tjp2;Tkfc;Tle1;Tle2;Tle3;Tm9sf1;Tm9sf3;Tmbim1;Tmcc1;Tmed3;Tmem104;Tmem106c;Tmem109;Tmem116;Tmem120b;Tmem128;Tmem131;Tmem132c;Tmem138;Tmem143;Tmem14a;Tmem151a;Tmem167b;Tmem178;Tmem184b;Tmem208;Tmem218;Tmem219;Tmem229b;Tmem230;Tmem234;Tmem237;Tmem263;Tmem28;Tmem30a;Tmem33;Tmem39a;Tmem57;Tmem63a;Tmem74b;Tmem87a;Tmem91;Tmem9b;Tmx1;Tmx4;Tnk2;Tnks2;Tnrc6a;Tob1;Tob2;Tomm34;Top1;Top3b;Tox3;Tpcn1;Tpm1;Tpm2;Tpm4;Traf3;Traf7;Trappc13;Trappc3;Trappc4;Trib3;Trim13;Trim23;Trim39;Trim41;Trim44;Trim52;Trim59;Trim7;Trim71;Trip10;Trip4;Trit1;Trmo;Trmt112;Trnt1;Tro;Trp53cor1;Trp53i11;Trp53rkb;Trpc1;Trpm7;Trpt1;Trpv4;Tsacc;Tsc1;Tsc22d1;Tsc22d4;Tsen2;Tsga10;Tshz3;Tspan12;Tspan14;Tspan4;Ttbk2;Ttc1;Ttc12;Ttc13;Ttc14;Ttc16;Ttc17;Ttf1;Ttll5;Ttpal;Ttyh3;Tubb2b;Tube1;Tulp4;Tunar;Tut1;Tvp23b;Txn2;Txndc9;Txnl1;Txnrd1;Tyw1;U2af2;Uba5;Uba52;Ubac2;Ubald1;Ubap1;Ubap2;Ubap2l;Ubash3b;Ubb;Ube2e1;Ube2j2;Ube2n;Ube2q1;Ube2w;Ube3b;Ube4a;Ubl3;Ubn1;Ubqln1;Ubr4;Ubtd1;Ubtf;Ubxn7;Uchl3;Uckl1;Ufd1l;Uggt1;Ugt8a;Umad1;Unc13a;Unc50;Unc5a;Unk;Upf2;Uqcc1;Uqcc2;Uros;Use1;Usf1;Usf2;Uso1;Usp11;Usp26;Usp27x;Usp37;Usp9x;Utp14a;Utp23;Utp6;Uvrag;Vamp2;Vangl2;Vat1;Vegfb;Vipas39;Vldlr;Vma21;Vprbp;Vps25;Vps52;Vps53;Vstm2l;Wac;Wapl;Wasf2;Wasl;Wbp1;Wbp1l;Wbscr17;Wdfy3;Wdfy4;Wdr12;Wdr20rt;Wdr24;Wdr31;Wdr33;Wdr37;Wdr44;Wdr48;Wdr55;Wdr62;Wdr73;Wdr81;Wdr91;Wdr95;Wdtc1;Wipf1;Wipf2;Wnk1;Wnt2b;Wnt3;Wt1;Wtap;Wwc2;Wwox;Wwp1;Wwp2;Xiap;Xpa;Xrcc4;Xrcc6;Xrra1;Yes1;Yif1a;Yipf2;Yipf5;Ykt6;Ythdf1;Ywhah;Zbtb1;Zbtb14;Zbtb17;Zbtb2;Zbtb25;Zbtb3;Zbtb32;Zbtb34;Zbtb38;Zbtb40;Zbtb41;Zbtb43;Zbtb44;Zbtb45;Zbtb46;Zbtb7a;Zbtb7b;Zc2hc1c;Zc3h12b;Zc3h14;Zc3h4;Zc3h7b;Zcchc14;Zcchc24;Zcchc6;Zcchc7;Zdbf2;Zdhhc1;Zdhhc21;Zdhhc5;Zer1;Zfat;Zfp112;Zfp14;Zfp143;Zfp146;Zfp180;Zfp182;Zfp217;Zfp24;Zfp248;Zfp27;Zfp275;Zfp276;Zfp277;Zfp280c;Zfp281;Zfp282;Zfp286;Zfp35;Zfp362;Zfp36l1;Zfp384;Zfp395;Zfp398;Zfp407;Zfp423;Zfp46;Zfp462;Zfp503;Zfp507;Zfp513;Zfp518a;Zfp518b;Zfp521;Zfp523;Zfp526;Zfp553;Zfp568;Zfp574;Zfp579;Zfp592;Zfp628;Zfp646;Zfp661;Zfp664;Zfp687;Zfp711;Zfp74;Zfp740;Zfp771;Zfp787;Zfp800;Zfp839;Zfp865;Zfp879;Zfp90;Zfp91;Zfpl1;Zfx;Zfyve1;Zfyve16;Zfyve28;Zic5;Zkscan1;Zkscan14;Zkscan17;Zkscan5;Zkscan7;Zkscan8;Zmat2;Zmat3;Zmiz1;Zmym2;Zmym3;Zmynd8;Zranb2;Zranb3;Zrsr1;Zscan12;Zscan20;Zswim6;Zswim8
10kb	Bclaf1_w001	dbcorrdb__TAF1__ENCSR000BQF_1__m1	3.15	0.025	Bclaf1	*	Taf1 (inferredBy_Orthology).	Yy1 (inferredBy_MotifSimilarity).Atf3; Bclaf1; Bmyc; Elk4; Ets1; Gabpa; Hcfc1; Kdm5a; Myc; Rbbp5; Sin3a; Taf7 (inferredBy_MotifSimilarity_n_Orthology).	1884	3971	1110002L01Rik;1500011K16Rik;1700008J07Rik;1700017B05Rik;1810013L24Rik;1810055G02Rik;2010300C02Rik;2210013O21Rik;2310022A10Rik;2310068J16Rik;2410002F23Rik;2410017I17Rik;2410018L13Rik;2410021H03Rik;2810006K23Rik;2810408A11Rik;4930481A15Rik;4930548H24Rik;4933433G15Rik;5730420D15Rik;5930412G12Rik;5930430L01Rik;6430548M08Rik;8030462N17Rik;A130010J15Rik;A430005L14Rik;Aaas;Aak1;Aard;Abcd3;Abcf1;Abhd11;Abhd13;Abhd17b;Abhd6;Abl1;Abl2;Ablim1;Abr;Abt1;Acad11;Acsl1;Actb;Actn4;Actr2;Actr5;Actr6;Adam17;Adar;Adcy9;Add3;Adgrg1;Adipor1;Adrb2;Adrbk1;Aebp1;Aebp2;Aen;Aftph;Aga;Agbl5;Ago4;Agpat3;Agpat4;Ahdc1;Ahnak;Ahr;Aida;Aifm3;Ak2;Akap8;Akr1b10;Aldh16a1;Alpk3;Amd1;Amigo2;Ammecr1;Amotl1;Anapc1;Angptl2;Ank;Ankmy2;Ankrd11;Ankrd13d;Ankrd17;Ankrd34b;Ankrd6;Anxa2;Ap1b1;Ap1g1;Ap2b1;Apc;Apoa2;Apoo;Appl2;Arcn1;Arel1;Arf1;Arf6;Arhgap23;Arhgap35;Arhgdia;Arhgef28;Arhgef3;Arhgef7;Arhgef9;Arid3b;Arid4a;Arid5b;Arl13b;Arl2;Armc1;Armc2;Armc8;Arpc5l;Arsa;Arvcf;Asah1;Asb1;Asb8;Asnsd1;Ass1;Aste1;Asxl2;Atad2;Atf4;Atf7ip;Atg13;Atg16l1;Atg9a;Atoh8;Atp13a1;Atp2b1;Atp2b4;Atp2c1;Atp5d;Atp5j;Atp7a;Atpaf2;Atrnl1;Atrx;Atxn1;Atxn7l1;Atxn7l2;AU040320;Aurkb;B230208H11Rik;B230312C02Rik;B2m;B3gat3;B3glct;B4galt4;Bach2;Bad;Bag6;Bahcc1;Bahd1;Baiap2;Bambi;Basp1;Baz2a;Bbip1;Bbs5;Bbx;BC004004;BC005537;BC051226;Bcat1;Bcl11a;Bcl2l1;Bcl2l13;Bcl9;Bclaf1;Bcorl1;Bdnf;Bhlhe41;Bicd1;Bik;Blcap;Bloc1s5;Bmi1;Bmp2k;Bmpr2;Bnc1;Bnc2;Boc;Bpgm;Brd4;Brinp2;Brpf3;Bscl2;Btaf1;Btbd11;Btbd19;Btbd7;Btbd9;Btg2;Btrc;C130071C03Rik;C1ql1;C2cd2l;C2cd5;C330018D20Rik;C330027C09Rik;Cabp7;Cacna2d1;Cacng4;Cacybp;Calm1;Calu;Camkk2;Caml;Camsap2;Camta1;Cand2;Cant1;Capg;Caprin1;Caprin2;Car11;Car14;Carnmt1;Casp6;Casp8ap2;Cast;Casz1;Cbarp;Cbln1;Cbx3;Cbx4;Ccar1;Ccdc102a;Ccdc158;Ccdc171;Ccdc173;Ccdc174;Ccdc177;Ccdc181;Ccdc186;Ccdc28a;Ccdc30;Ccdc47;Ccdc71;Ccdc71l;Ccdc73;Ccdc77;Ccdc9;Ccdc93;Ccdc97;Ccm2;Ccnd1;Ccnd2;Ccndbp1;Ccng2;Ccnj;Ccnjl;Ccnl1;Cct4;Cd164;Cdc25c;Cdc37;Cdc42;Cdc42bpa;Cdc42ep3;Cdc42ep4;Cdca7l;Cdh3;Cdk13;Cdk2ap1;Cdk2ap2;Cdk5rap1;Cdk5rap2;Cdk6;Cdkl5;Cdkn1b;Cdx1;Cdx2;Celf1;Cenpc1;Cenpl;Cenpo;Cep104;Cep120;Cep126;Cep350;Cerk;Cfap61;Cfap77;Cfdp1;Cfl2;Cgn;Cgrrf1;Chaf1a;Chaf1b;Chchd5;Chd2;Chd5;Chd7;Cherp;Chfr;Chmp5;Chsy1;Chtf8;Chtop;Cipc;Cish;Ckap5;Clasp1;Clasp2;Clcn3;Clec11a;Clhc1;Clk2;Clk4;Clstn1;Cmip;Cnbp;Cnot1;Cnot3;Cnot6;Cnot8;Cntnap2;Coa4;Coa5;Coa6;Cog1;Cog3;Cog4;Col27a1;Copa;Coro1c;Cox10;Cox14;Cox17;Cox4i2;Cox5a;Cpeb3;Cpeb4;Cplx2;Cpsf3;Cpsf7;Cpt1a;Cpxm1;Crabp2;Cradd;Creb1;Creb3l2;Crebbp;Crk;Crkl;Crlf1;Crnde;Crybg3;Csnk1a1;Csnk1d;Csnk1e;Csnk1g3;Cst6;Cstf2;Ctbp2;Ctcf;Ctdsp2;Ctnna1;Ctnna2;Ctnnbip1;Ctnnbl1;Ctnnd1;Cuedc1;Cuedc2;Cul3;Cul7;Cux1;Cxxc5;Cyb561d1;Cyb561d2;Cyb5d2;Cybrd1;Cyfip2;Cyhr1;Cyp1b1;Cyth1;D6Wsu163e;D930007P13Rik;D930015E06Rik;D930048N14Rik;Daam1;Dab1;Dap3;Dazl;Dbndd2;Dbr1;Dbx2;Dcaf10;Dcaf6;Dcaf8;Dcbld1;Dctd;Dcun1d4;Ddah1;Ddi2;Ddost;Ddx27;Ddx39b;Ddx3x;Ddx3y;Ddx50;Ddx6;Dedd;Dennd3;Dennd4a;Dennd6a;Denr;Deptor;Derl3;Desi2;Dgcr2;Dgcr8;Dgka;Dgkg;Dhps;Dhx34;Dhx38;Dicer1;Dlgap1;Dll1;Dll3;Dlx4;Dmap1;Dmtf1;Dmtn;Dnaja4;Dnajb1;Dnajb13;Dnajb9;Dnajc1;Dnajc13;Dnajc14;Dnajc5;Dnajc7;Dnmt3a;Dnmt3b;Doc2b;Dock1;Dock11;Dock9;Dpagt1;Dpcd;Dpf3;Dpm1;Dpp8;Dpy19l3;Dr1;Dscr3;Dse;Dst;Dstyk;Dusp14;Dusp4;Dusp6;Dusp9;Dynlrb2;Dyrk1a;Dzip1l;Dzip3;E030044B06Rik;E2f8;E330009J07Rik;E330013P04Rik;Ebf3;Ebi3;Ech1;Edar;Edem3;Eef1b2;Eef2k;Efnb1;Efnb2;Efr3b;Egr1;Egr2;Ehd1;Ehd3;Ehhadh;Eif1b;Eif2b3;Eif2b5;Eif3a;Eif3h;Eif4g2;Elac1;Elavl2;Elavl3;Elf4;Elfn1;Elk3;Elmo2;Elmsan1;Elovl7;Emg1;Emilin1;Eml5;Enah;Enc1;Endov;Engase;Enox2;Entpd5;Ep300;Epb41;Epb41l1;Epb41l2;Epb41l3;Epc1;Epc2;Epha7;Ephb6;Ergic2;Ero1lb;Esam;Esco1;Eva1b;Evc;Evc2;Evx1;Exd1;Exo5;Exoc1;Exoc2;Exoc5;Eya3;Ezr;Fahd2a;Fam104a;Fam109a;Fam122b;Fam160b1;Fam167a;Fam168a;Fam171a1;Fam173a;Fam188a;Fam192a;Fam219b;Fam221b;Fam222a;Fam3c;Fam53b;Fam83g;Fancd2os;Fbrs;Fbxl14;Fbxl16;Fbxl18;Fbxl3;Fbxo10;Fbxo11;Fbxo15;Fbxo21;Fbxo22;Fbxo31;Fbxo32;Fbxo42;Fbxo8;Fbxw8;Fgf9;Fgfr2;Fgfr3;Ficd;Fkbp2;Flnc;Flrt1;Flrt2;Flt4;Fmnl2;Fosl2;Foxa2;Foxc1;Foxn2;Foxo1;Foxp1;Foxp4;Frmd4a;Frmd4b;Fryl;Fscn1;Fsip1;Ftx;Furin;Fut8;Fut9;Fuz;Fyn;Fzd10;Fzd5;Gadd45b;Gal3st1;Galm;Galnt3;Galnt7;Gas7;Gata2;Gata6;Gatad1;Gbx1;Gcm1;Gde1;Gdf10;Gdi1;Gdpgp1;Gemin8;Gfm2;Ggt1;Gid4;Gid8;Gigyf2;Gin1;Gins1;Gjc1;Gkap1;Gli3;Glis2;Glis3;Gls2;Glt28d2;Glyctk;Gm13212;Gm15408;Gm15800;Gm16432;Gm16702;Gm5141;Gm5424;Gm5577;Gm6793;Gm8817;Gm9833;Gm9958;Gmeb1;Gmfb;Gnai3;Gnao1;Gnaq;Gnb2;Gng12;Gng3;Gnl3l;Gnpat;Golph3;Gon4l;Gopc;Gosr2;Gpat2;Gpatch2l;Gpbp1;Gpc6;Gpr137;Gpr75;Gprasp1;Gprc5b;Gpx8;Greb1;Grik3;Grik5;Grip1;Grk6;Gsdmd;Gsk3b;Gskip;Gsn;Gtf2h2;Gtf3c5;Gtf3c6;Gtpbp2;H1f0;Halr1;Haus3;Haus4;Hbegf;Hcfc1;Hdac6;Hdhd2;Hdlbp;Heatr1;Heatr5a;Herpud2;Hes1;Hexim1;Hif1an;Hipk2;Hipk3;Hist1h2af;Hist1h4h;Hist3h2a;Hist3h2ba;Hivep2;Hjurp;Hk1;Hmbox1;Hmg20a;Hmga1-rs1;Hmgb3;Hmgxb4;Hnrnpc;Hnrnpd;Hnrnpf;Hnrnph1;Hnrnph3;Hnrnpu;Homer1;Homer3;Hotairm1;Hoxa7;Hoxb9;Hoxc9;Hpcal1;Hs6st1;Hs6st2;Hsf1;Hspa14;Hspa4;Hspa4l;Hspbp1;Hspg2;Huwe1;Icam1;Id2;Idh3b;Ifrd1;Ift122;Ift140;Ift46;Ift80;Ift81;Igdcc4;Igf1r;Igf2;Igf2bp3;Igfbp2;Igfbp3;Igsf9b;Ikzf1;Ikzf4;Ikzf5;Il6st;Ilf2;Ilf3;Inf2;Ing3;Inip;Ino80c;Insig2;Insl6;Insm1;Ints8;Intu;Ip6k1;Ipo4;Iqgap1;Irf2bpl;Irf6;Irx2;Irx3;Irx4;Itch;Itgb1;Itgb5;Itm2c;Itpka;Itpr1;Itsn2;Ivns1abp;Jade1;Jam3;Jmjd6;Jph3;Jtb;Junb;Jup;Kank1;Kank4os;Kat6b;Kat7;Katna1;Katnb1;Kbtbd2;Kbtbd6;Kbtbd7;Kcnn1;Kcp;Kctd10;Kctd15;Kctd20;Kctd5;Kdelr1;Kdm2a;Kdm2b;Kdm5a;Kdm6a;Kif13a;Kif14;Kif1a;Kif1b;Kif26b;Kif3c;Kif4;Kif5b;Kif5c;Kifc3;Kit;Kitl;Klf15;Klf3;Klhdc8b;Klhl15;Klhl24;Klhl36;Klhl8;Kpna4;Kptn;Krcc1;Kremen1;Krr1;Krt10;L3mbtl3;Lace1;Larp4;Lars;Lars2;Lats1;Lclat1;Ldb2;Lemd2;Lfng;Lgals8;Lgr4;Lhpp;Lhx1;Lhx1os;Lifr;Lig4;Lima1;Limch1;Lin54;Lingo1;Lipc;Lipt2;Litaf;Lmf1;Lmna;Lmnb2;Lmo1;Lmx1b;Lncpint;Lockd;Lpgat1;Lrch3;Lrfn1;Lrp1;Lrrc28;Lrrc41;Lrrc6;Lrrc8a;Lrrc8c;Lsm1;Lsm14a;Lsm5;Ltbr;Luc7l2;Luzp1;Lyrm4;Lyrm7;Lyrm9;Maf;Magi1;Magi2;Magi3;Malat1;Maml1;Maml3;Mamld1;Man1a;Manf;Maoa;Map1a;Map2;Map2k5;Map3k1;Map3k7;Map4;Mapk6;Mapk9;Mapkapk2;Mapkapk3;March3;March6;March7;March9;Marcks;Mark2;Mark3;Matk;Matr3;Mavs;Mb21d2;Mbd1;Mbnl1;Mcm3;Mcm9;Mcmbp;Mdm4;Me2;Med1;Med12l;Med13;Med13l;Med24;Med25;Med27;Med4;Meis1;Meis2;Meis3;Melk;Metap2;Metrnl;Mettl16;Mettl23;Mettl6;Mex3c;Mfap3l;Mfn1;Mga;Mgat1;Mgat3;Mgat4a;Mgll;Mgst3;Mib1;Micall1;Mid1ip1;Mief1;Minpp1;Mirg;Mkks;Mkl2;Mlec;Mllt6;Mmadhc;Mmd;Mnt;Mob2;Mob4;Mocs3;Mok;Mon1b;Morc2a;Morc4;Morf4l1;Morn1;Mospd3;Mpdu1;Mpped1;Mpzl1;Mpzl3;Mras;Mreg;Mrpl36;Mrpl43;Mrpl52;Mrps18b;Mrps30;Mrrf;Msx1;Mtdh;Mterf1a;Mterf1b;Mterf4;Mtf1;Mtif3;Mtmr2;Mtmr4;Mtr;Mtrf1l;Mtus1;Mtx2;Mum1l1;Mvb12b;Mxi1;Mycbp2;Mylk;Mynn;Myo10;Myo1b;Myo1e;N4bp2;N4bp2l2;N4bp3;Naa15;Naa60;Nab1;Nacc1;Naglu;Nasp;Nav2;Nbea;Nbeal1;Nbr1;Ncaph2;Ncmap;Ncoa2;Ncoa7;Ncor2;Ncstn;Ndfip1;Ndrg1;Ndrg3;Ndufc1;Ndufs2;Ndufs4;Nebl;Nek1;Nek2;Nelfa;Net1;Neurl1a;Nexn;Nf1;Nfia;Nfic;Nfix;Nfkbid;Nfya;Nhs;Nif3l1;Ninl;Nipbl;Nkrf;Nlgn2;Nnat;Noc3l;Nol12;Nol4l;Nol6;Nono;Nop2;Nop56;Nova1;Npas3;Npat;Npepps;Nphp1;Npr1;Nptxr;Nr1d2;Nr1h2;Nr4a2;Nr5a1;Nr5a2;Nras;Nrcam;Nrde2;Nrg1;Nrn1;Nrp1;Nrp2;Nsd1;Nsf;Nsmce4a;Nsun6;Nt5dc2;Nuak2;Nubp2;Nudc;Nudcd1;Nudt13;Nudt2;Nudt21;Nudt4;Nudt5;Nuf2;Nup153;Nup35;Nup50;Nup54;Oard1;Ociad1;Ocrl;Ogt;Oma1;Orai1;Osbpl11;Osbpl3;Osbpl6;Ost4;Ostc;Otud7b;Oxsr1;P4ha2;P4hb;Pabpc4;Pabpc6;Pabpn1;Pacs2;Pacsin2;Pacsin3;Padi1;Pafah1b1;Pafah1b2;Pak2;Pak3;Pak4;Pak6;Palld;Panx1;Papd4;Paqr8;Pard3b;Pard6g;Park7;Parp11;Pars2;Parva;Patl1;Patz1;Pbk;Pcbp1;Pcdh1;Pcdh17;Pcdh19;Pced1b;Pcgf2;Pcif1;Pcm1;Pcnx;Pcolce;Pcsk7;Pcyox1;Pdcd2;Pde10a;Pde4a;Pde4dip;Pdgfa;Pdgfra;Pdik1l;Pds5a;Pds5b;Pdss2;Peg3;Peli1;Per3;Pex12;Pex2;Pfdn4;Pfdn6;Pfkm;Pgap1;Phactr2;Phactr4;Phc2;Phf13;Phf21a;Phf21b;Phf23;Phf6;Phf8;Phrf1;Pi4kb;Pias1;Picalm;Pid1;Piga;Pigw;Pih1d1;Pik3c2b;Pik3cb;Pik3cd;Pik3r1;Pik3r2;Pip4k2b;Pipox;Pir;Pitpnc1;Pitx1;Piwil2;Pla2g6;Plag1;Plagl1;Plat;Plekha1;Plekha6;Plekhg1;Plekhg2;Plekho2;Pls3;Plxna1;Plxna2;Plxnd1;Pmepa1;Pnisr;Poc1a;Pola2;Polg;Poll;Polr2a;Polr2b;Polr3d;Pomgnt2;Pou3f1;Pou4f1;Pou6f1;Ppa2;Pparg;Ppig;Ppil1;Ppil3;Ppip5k1;Ppl;Ppm1a;Ppm1l;Ppp1r10;Ppp1r12a;Ppp1r16a;Ppp1r21;Ppp1r9a;Ppp2ca;Ppp2r2a;Ppp2r2b;Ppp2r2d;Ppp2r5a;Ppp2r5e;Ppp3r1;Ppp4c;Ppp6r3;Prdm16;Prdm2;Prelid1;Prkacb;Prkar1a;Prkcd;Prkd3;Prmt6;Prnp;Proser1;Proser2;Prpf18;Prpf40b;Prpf4b;Prpsap2;Prr15l;Prr3;Prr7;Prrc2b;Prrc2c;Prrg4;Psd3;Psen1;Psen2;Psma6;Psmd11;Psmd13;Psmd14;Psmd7;Psmf1;Pstpip1;Ptbp2;Pter;Ptma;Ptn;Ptp4a1;Ptp4a2;Ptpn12;Ptpn14;Ptpn3;Ptprd;Ptprf;Ptprg;Ptprj;Ptprm;Ptprs;Ptprt;Ptprz1;Puf60;Pum1;Pwwp2a;Pxylp1;Pym1;Pzp;Qk;Qser1;Qsox2;Rab11a;Rab14;Rab21;Rab22a;Rab27a;Rab28;Rab30;Rab35;Rab4b;Rab5a;Rab5c;Rab7;Rab8b;Rab9;Rabepk;Rabgap1l;Rabgef1;Rabl6;Rac1;Racgap1;Rad23a;Rad23b;Rad51ap1;Rad52;Rad9a;Radil;Raf1;Rala;Raly;Rangap1;Rap1gap;Raph1;Rara;Rars;Rasa3;Rasa4;Rasgef1a;Rbfox2;Rbfox3;Rbm15;Rbm15b;Rbm17;Rbm18;Rbm19;Rbm20;Rbm24;Rbm26;Rbm3;Rbm39;Rbm4;Rbm47;Rbm5;Rbms1;Rbms3;Rbmx;Rcan3;Rchy1;Rcor2;Rcsd1;Rdx;Reps1;Rest;Ret;Rexo1;Rfx1;Rfx3;Rfxap;Rgma;Rgmb;Rgp1;Rgs12;Rhbdl3;Rhobtb2;Rhoq;Rhpn1;Ric8b;Rims2;Rmi1;Rnd2;Rnf10;Rnf144a;Rnf144b;Rnf157;Rnf185;Rnf214;Rnf216;Rnf220;Rnf40;Rnf6;Rock1;Rpap1;Rpgrip1;Rpl17;Rpl34;Rprd1b;Rprd2;Rps27;Rps27rt;Rps6ka3;Rptor;Rras;Rrbp1;Rsph3a;Rsph3b;Rspo1;Rspo3;Rsrc1;Rsrc2;Rtn4;Rufy3;Runx1t1;Runx3;S100a1;Safb;Safb2;Sall1;Sall3;Samd11;Samd15;Samd8;Sar1a;Saraf;Sars;Sart3;Sash1;Sass6;Satb1;Satb2;Sbk1;Sbno1;Scaf1;Scaf4;Scmh1;Scn8a;Scnn1a;Scube3;Sdad1;Sdf4;Sdhaf2;Sec1;Sec14l1;Sec22b;Sec23ip;Sec24a;Sec24c;Sec31a;Sema4d;Sema6b;Sema6d;Senp1;Sephs1;Sept4;Sept6;Serf2;Serinc1;Serpinf1;Serpinh1;Sertad3;Sesn1;Sestd1;Set;Setd5;Sf3a1;Sf3b6;Sfmbt1;Sfpq;Sfrp1;Sfswap;Sft2d1;Sgk1;Sgms1;Sh2b2;Sh2d3c;Sh3bp1;Sh3gl1;Sh3pxd2b;Shc4;Shf;Shisa2;Shmt1;Shoc2;Shroom2;Shroom3;Shroom4;Shtn1;Sipa1l1;Sipa1l3;Ska1;Ska2;Slc12a6;Slc16a1;Slc16a3;Slc16a6;Slc17a5;Slc23a2;Slc29a1;Slc30a2;Slc35a4;Slc35c2;Slc35g2;Slc38a10;Slc38a2;Slc38a9;Slc39a13;Slc39a9;Slc41a1;Slc41a2;Slc43a2;Slc44a2;Slc6a9;Slc7a1;Slc7a2;Slc9a1;Slco3a1;Slx4ip;Smad1;Smad2;Smad5;Smad6;Smarca1;Smarcad1;Smg7;Smim15;Smox;Snn;Snrk;Snrpa;Snrpb;Snrpb2;Snrpn;Snw1;Socs7;Son;Sorbs2;Sos1;Sos2;Sox11;Sox12;Sox13;Sox4;Sox6;Sox8;Sp2;Sp4;Sp6;Sp8;Sp9;Sparc;Sphk2;Sppl3;Spred1;Spred2;Spry2;Spryd4;Spryd7;Spsb3;Sptlc2;Sqle;Srbd1;Srp14;Srp9;Srsf3;Srsf4;Srsf6;Srsf7;Ssbp2;Ssh1;Ssr3;Ssr4;Ssu2;Ssx2ip;St3gal3;St3gal4;St6gal1;St6gal2;Stag1;Stard3;Stat1;Stau1;Stk11;Stk24;Stk38l;Stk39;Strn3;Stx12;Stx16;Stx18;Stx6;Stxbp6;Sulf2;Sumf1;Sumo2;Supt4a;Sympk;Syncrip;Syne2;Syt6;Syt7;Syvn1;Tab2;Tab3;Tacc2;Taf15;Taf7;Tanc1;Tank;Taok1;Tatdn1;Tatdn3;Tbata;Tbc1d22b;Tbc1d5;Tbk1;Tbl1x;Tbl1xr1;Tbrg4;Tbx2;Tbx4;Tceanc;Tcf12;Tcf7;Tcf7l2;Tead1;Tead3;Tec;Tecpr1;Tet1;Tex11;Tex2;Tfap2a;Tfap4;Tfe3;Tfeb;Thap11;Thap2;Thap3;Thap4;Thoc5;Thoc7;Thrap3;Thrb;Thumpd3;Tia1;Tigar;Timm22;Timp2;Tiparp;Tiprl;Tirap;Tjp2;Tle4;Tlx2;Tmcc1;Tmed2;Tmem101;Tmem128;Tmem131;Tmem138;Tmem161b;Tmem168;Tmem178;Tmem208;Tmem229b;Tmem230;Tmem37;Tmem39a;Tmem56;Tmem91;Tmsb4x;Tnik;Tnip1;Tnk2;Tnks2;Tnpo1;Tnrc6a;Tns3;Tob1;Tob2;Tomm34;Tomm40l;Tpm1;Tpst1;Traf3;Trak1;Trappc1;Trappc3;Trib1;Trib3;Trim13;Trim2;Trim41;Trim7;Trio;Trip11;Trip4;Trmt112;Trmu;Tro;Trp53i11;Trp53rkb;Trps1;Trrap;Tsc1;Tsc22d1;Tsc22d2;Tsga10;Tshz1;Tshz3;Tspan18;Tspan31;Tspo;Ttc12;Ttc14;Ttc17;Ttpal;Tubb2a;Tubb2b;Tulp4;Txnip;Txnl1;Txnrd1;U2af2;Uba1;Uba5;Uba52;Uba6;Ubald1;Ubap1;Ubap2;Ubc;Ube2d3;Ube2q1;Ube2w;Ube3b;Ube4a;Ubiad1;Ubl3;Ubxn11;Ubxn7;Uggt1;Uhrf1bp1l;Uhrf2;Umad1;Upf2;Uqcc2;Urm1;Usf1;Usf3;Usp11;Usp2;Usp26;Usp30;Usp32;Usp34;Usp46;Usp6nl;Usp9x;Utrn;Vamp2;Vangl2;Vapb;Vat1;Vgll4;Vldlr;Vps52;Vps54;Vstm2l;Wac;Wapl;Wbp1l;Wdfy3;Wdr12;Wdr33;Wdr37;Wdr46;Wdr47;Wdr55;Wdr62;Wdr63;Wdr7;Wdr76;Wdr81;Wdr82;Wdtc1;Wfs1;Wipf1;Wipf2;Wipi1;Wiz;Wnk1;Wt1;Wt1os;Wtap;Wwc1;Wwc2;Wwp1;Xiap;Xrcc4;Xylt1;Yes1;Ykt6;Ypel5;Yy1;Zadh2;Zbed3;Zbtb1;Zbtb11;Zbtb14;Zbtb17;Zbtb2;Zbtb20;Zbtb38;Zbtb45;Zbtb46;Zbtb7a;Zbtb7b;Zc3h12c;Zc3h13;Zc3h4;Zc3h6;Zcchc14;Zcchc2;Zcchc7;Zdbf2;Zdhhc1;Zdhhc13;Zdhhc18;Zeb1;Zeb2;Zfand5;Zfat;Zfp112;Zfp119b;Zfp143;Zfp146;Zfp148;Zfp184;Zfp217;Zfp24;Zfp27;Zfp275;Zfp277;Zfp280c;Zfp280d;Zfp362;Zfp36l1;Zfp36l2;Zfp384;Zfp407;Zfp422;Zfp423;Zfp46;Zfp462;Zfp503;Zfp507;Zfp512b;Zfp518a;Zfp523;Zfp574;Zfp579;Zfp580;Zfp592;Zfp628;Zfp638;Zfp661;Zfp687;Zfp697;Zfp710;Zfp711;Zfp74;Zfp770;Zfp771;Zfp787;Zfp839;Zfp865;Zfp872;Zfp879;Zfp91;Zfx;Zfyve9;Zhx1;Zic5;Zkscan1;Zkscan8;Zmat1;Zmat3;Zmiz1;Zmym1;Zmym2;Zmynd8;Zranb2;Zswim6;Zswim8;Zzef1
10kb	Bclaf1_w001	dbcorrdb__POLR2AphosphoS5__ENCSR000BIF_1__m1	3.12	0.0249	Bclaf1	*		Elk1; Elk3; Elk4; Erg; Ets1; Ets2; Etv1; Etv2; Etv3; Etv4; Etv5; Fev; Fli1; Gabpa; Gabpb1; Gm5454 (inferredBy_MotifSimilarity).4921501E09Rik; Bclaf1; Egr1; Elf1; Elf2; Erf; Etv6; Gm4881; Hcfc1; Kdm5b; Max; Nr2c2; Phf8; Pml; Rbbp5; Rela; Sin3a; Taf1 (inferredBy_MotifSimilarity_n_Orthology).	2353	4990	0610010K14Rik;1110002L01Rik;1110008F13Rik;1600012H06Rik;1700007L15Rik;1700008J07Rik;1700012C14Rik;1700123O20Rik;1810030O07Rik;1810055G02Rik;2010300C02Rik;2010320M18Rik;2310068J16Rik;2410017I17Rik;2500002B13Rik;2810001G20Rik;2810006K23Rik;2810021J22Rik;2810408A11Rik;3010003L21Rik;4632415L05Rik;4833420G17Rik;4930415O20Rik;4930453N24Rik;4930523C07Rik;4933416M07Rik;4933434E20Rik;5730420D15Rik;5730508B09Rik;5930412G12Rik;6330410L21Rik;6430548M08Rik;8030462N17Rik;9130008F23Rik;9130023H24Rik;9330102E08Rik;A130010J15Rik;A930024E05Rik;Aaas;Aak1;Abat;Abca1;Abcb7;Abcc4;Abcd3;Abcd4;Abcf1;Abhd11;Abhd13;Abhd17a;Abhd17b;Abhd4;Ablim1;Abr;Abracl;Abt1;Acer3;Acin1;Aco2;Acot2;Acot7;Acsl1;Acsl5;Actb;Actn4;Actr2;Actr6;Adal;Adam17;Adam22;Adcy3;Adcy5;Add3;Adgrg1;Adgrl3;Adipor1;Ado;Adrb3;Adrbk1;Adss;Aebp1;Aen;Aff3;Aftph;Agbl5;Ago1;Ago3;Ago4;Agt;Agtrap;Ahcyl1;Ahdc1;Ahnak;Ahsa1;AI413582;Akap1;Akap17b;Akap8;Akirin1;Akirin2;Akr1b10;Akr1e1;Aldh16a1;Aldh1a3;Als2;Amd1;Amer1;Amigo2;Ammecr1;Amotl1;Ampd2;Ampd3;Amz2;Anapc10;Anapc13;Angptl2;Ank;Ank2;Ankrd11;Ankrd13d;Ankrd17;Ankrd27;Ankrd34a;Ankrd34b;Ankrd6;Anxa2;Anxa7;Ap1b1;Ap1g1;Ap1s2;Ap2a1;Ap2b1;Ap5b1;Apba3;Apoo;Appl2;Aqp11;Araf;Arap1;Arcn1;Arel1;Arf4;Arf6;Arfgef1;Arhgap30;Arhgap35;Arhgap4;Arhgdia;Arhgef28;Arhgef3;Arhgef7;Arid1b;Arid3a;Arid3b;Arid3c;Arid4a;Arid5b;Arl5a;Armc1;Armc2;Armc5;Armc8;Armcx3;Arpc1a;Arpc3;Arvcf;Asb1;Asb13;Asb4;Asb8;Ascc2;Asic2;Asxl1;Asxl2;Atad2;Ate1;Atf2;Atf4;Atf5;Atf7ip;Atg16l1;Atg16l2;Atg5;Atl2;Atp11a;Atp13a1;Atp13a3;Atp1a1;Atp2b1;Atp2c1;Atp5d;Atp5j;Atp6ap2;Atp6v0a1;Atp7a;Atrnl1;Atxn1;Atxn2;Atxn7;Atxn7l3;AU019823;Aurkaip1;Aurkb;Axin1;Azi2;B230208H11Rik;B230312C02Rik;B2m;B3gat3;B3gnt5;Bach1;Bach2;Bad;Bag3;Bag6;Bahcc1;Bahd1;Baiap2;Bambi;Banf1;Barx1;Basp1;Baz2a;Baz2b;Bbip1;BC005537;BC017158;Bcar3;Bckdk;Bcl11a;Bcl2l1;Bclaf1;Bdnf;Bdp1;Bend4;Bet1l;Bex1;Bfar;Bhlha15;Bhlhe41;Bicd1;Bin3;Bloc1s5;Bloc1s6;Blzf1;Bmi1;Bmp2;Bmp2k;Bmp4;Bmpr2;Bms1;Bnc2;Bnip2;Bnip3l;Boc;Bod1l;Borcs5;Bpgm;Brca2;Brd4;Btaf1;Btbd19;Btbd7;Btbd9;Btf3;Btg2;Bub3;Bysl;C130071C03Rik;C1galt1;C1ql1;C1qtnf6;C2cd2l;C2cd3;C2cd5;C330006A16Rik;C330013E15Rik;C330018D20Rik;C330027C09Rik;C77080;C920021L13Rik;Cab39;Cachd1;Cacnb4;Cacybp;Cadm4;Calm1;Camk1;Camk2d;Camkk2;Camta1;Cant1;Capg;Capn5;Capn7;Caprin2;Capza2;Car7;Carnmt1;Casd1;Casp7;Casp8ap2;Cast;Casz1;Cbarp;Cbll1;Cbln1;Cbx4;Cbx5;Ccdc102a;Ccdc171;Ccdc173;Ccdc174;Ccdc177;Ccdc28a;Ccdc47;Ccdc50;Ccdc71;Ccdc71l;Ccdc73;Ccdc77;Ccdc9;Ccdc91;Ccdc97;Ccl28;Ccm2;Ccnb2;Ccnd1;Ccnd2;Ccndbp1;Ccne1;Ccng2;Ccnj;Ccnjl;Ccnk;Ccnl1;Ccnt1;Ccsap;Ccser2;Cd34;Cd47;Cdc27;Cdc40;Cdc42;Cdc42ep1;Cdc42ep3;Cdc42ep4;Cdc42se1;Cdh1;Cdh11;Cdh2;Cdh3;Cdk13;Cdk5;Cdk5r1;Cdk5rap1;Cdk5rap3;Cdk6;Cdk7;Cdkl5;Cdkn1a;Cdkn2d;Cdr2l;Cdx1;Cdx2;Cdyl2;Celf1;Cenpc1;Cenpl;Cenpo;Cep104;Cep120;Cep126;Cep350;Cep44;Cep70;Cfap161;Cfap61;Cfap77;Cfdp1;Cfl1;Cgn;Chaf1a;Chchd5;Chchd7;Chd3os;Chd7;Chd8;Chdh;Cherp;Chmp2a;Chmp5;Chst10;Chst11;Chst15;Chst7;Chst8;Chuk;Cipc;Cir1;Cish;Ciz1;Clasp1;Clasrp;Clcn5;Cldn12;Clec11a;Clec2g;Clgn;Clhc1;Clic4;Clk2;Clk3;Clock;Clp1;Clstn1;Cnbp;Cnppd1;Cntln;Cntnap2;Coa4;Coa6;Cog3;Cog4;Cog8;Col13a1;Col6a3;Commd2;Copa;Coq6;Coro1c;Coro2b;Cox14;Cox17;Cox5a;Cox5b;Cox7b2;Cpeb3;Cpeb4;Cped1;Cpsf3;Cpt1a;Crabp2;Crb2;Crbn;Creb1;Crip3;Cript;Crk;Crlf1;Crlf3;Crnde;Csnk1a1;Csnk1e;Csnk1g1;Csnk1g3;Csnk2b;Cspp1;Csrnp1;Cst6;Cstf2;Cstf3;Ctbp2;Ctcf;Ctdsp2;Ctnna2;Ctnnbip1;Ctnnbl1;Ctnnd1;Ctps2;Ctsz;Cuedc1;Cuedc2;Cul3;Cul7;Cuta;Cux1;Cwc15;Cxcr4;Cxxc5;Cyb561d2;Cyb5d1;Cyfip2;Cyp26b1;Cyth1;D030068K23Rik;D430042O09Rik;D5Ertd579e;D6Wsu163e;D830030K20Rik;D930007P13Rik;D930015E06Rik;D930048N14Rik;Dab1;Dact1;Dalrd3;Dap3;Dazap2;Dbr1;Dcaf12;Dcaf6;Dcbld1;Dck;Dctn5;Ddi2;Ddias;Ddit4;Ddost;Ddx27;Ddx39b;Ddx50;Dennd4c;Dennd6a;Derl2;Desi1;Dffb;Dgcr8;Dgkg;Dhps;Dhx30;Dhx34;Dhx38;Dhx40;Dhx8;Dicer1;Dio3;Dis3;Disp1;Dld;Dlec1;Dlgap1;Dlgap3;Dll1;Dll3;Dlx4;Dmap1;Dmrt3;Dmtf1;Dmtn;Dnah1;Dnah7a;Dnah7b;Dnaic1;Dnaja3;Dnajb13;Dnajb14;Dnajb9;Dnajc1;Dnajc14;Dnajc17;Dnajc24;Dnajc5;Dnajc7;Dnal1;Dnm1;Dnmt3a;Dnmt3b;Doc2b;Dock10;Dock11;Dock3;Dpagt1;Dpcd;Dpf3;Dpm1;Dpp8;Dpp9;Dpy19l3;Dpysl3;Dpysl5;Dr1;Dscr3;Dse;Dst;Dtnbp1;Dusp4;Dusp6;Dusp9;Dync1i2;Dync2h1;Dyrk1a;Dyrk2;Dzip1l;E030044B06Rik;E2f6;E2f8;E330009J07Rik;E330013P04Rik;Eapp;Ebag9;Ebf3;Ebi3;Ece2;Ech1;Edar;Edc4;Edem2;Edem3;Edrf1;Eed;Eef1b2;Eef2k;Efhd1;Efnb1;Efnb2;Egr1;Egr2;Ehd1;Eif1ad;Eif2b2;Eif2b5;Eif2s1;Eif3d;Eif3h;Eif3i;Eif3m;Eif4g2;Eif6;Elavl1;Elavl2;Elavl3;Elf1;Elf4;Elfn1;Elk3;Elk4;Elmsan1;Emb;Emc3;Emc8;Emg1;Emilin1;Eml5;Emp1;Emp3;Enah;Enc1;Endov;Engase;Eno4;Enox2;Entpd5;Eogt;Ep300;Epas1;Epb41;Epb41l1;Epb41l2;Epb41l3;Epb41l4aos;Epc2;Ephb6;Eps8;Ercc1;Ercc5;Erf;Ergic2;Eri2;Ero1l;Esco1;Espn;Esrp2;Esrrb;Ets1;Ets2;Etv3;Evc;Evc2;Evx1;Exd1;Exoc1;Exoc2;Exoc3l;Exoc4;Exoc5;Exoc6b;Extl2;Eya3;Ezh1;Ezh2;Ezr;F8;Faah;Faap20;Fam105a;Fam117a;Fam122a;Fam122b;Fam129b;Fam134b;Fam135a;Fam160b1;Fam168a;Fam173a;Fam188a;Fam192a;Fam204a;Fam221b;Fam222a;Fam3c;Fam53b;Fam53c;Fam60a;Fam63a;Fam63b;Fam78b;Fanci;Far1;Fastkd5;Fbrs;Fbxl12;Fbxl17;Fbxl18;Fbxl3;Fbxl4;Fbxo11;Fbxo22;Fbxo28;Fbxo32;Fbxo34;Fbxo38;Fbxo42;Fbxo5;Fbxo8;Fbxw2;Fbxw7;Fbxw8;Fchsd2;Fdxr;Fech;Fen1;Fer;Fez2;Fgd1;Fgf5;Fgf9;Fgfr2;Fhit;Fhl3;Fhod1;Filip1l;Fkbp2;Flrt2;Flt4;Fmr1;Fn1;Fnip2;Fosl2;Foxa2;Foxc1;Foxj2;Foxo1;Foxp1;Foxp4;Frem2;Frmd4a;Fryl;Fsip1;Ftx;Furin;Fut8;Fut9;Fuz;Fyn;Fzd10;Fzd5;G3bp2;G730013B05Rik;Gad2;Gadd45b;Gal3st3;Galm;Galnt16;Galnt3;Galnt6;Gapvd1;Gas2;Gata2;Gata4;Gata6;Gatad1;Gbx1;Gch1;Gdap1l1;Gde1;Gdf10;Gdpgp1;Gemin5;Gemin8;Gfm2;Gga1;Gid8;Gin1;Gins1;Gipr;Gk;Gkap1;Gli3;Glis2;Glis3;Gls2;Glt28d2;Glyctk;Gm11837;Gm13212;Gm14327;Gm15408;Gm15545;Gm16432;Gm16845;Gm20604;Gm2694;Gm527;Gm561;Gm9833;Gm9958;Gmeb1;Gmeb2;Gmfb;Gmnc;Gmpr2;Gna14;Gnai3;Gnao1;Gnaq;Gnb2;Gne;Gng12;Gng2;Gnl3l;Gns;Golga4;Golga5;Gon4l;Gosr2;Gpaa1;Gpank1;Gpatch2l;Gpbp1;Gpm6b;Gpr107;Gpx8;Gramd1b;Grb10;Greb1;Greb1l;Grik3;Grin3a;Grk5;Gsk3b;Gskip;Gsn;Gspt1;Gsr;Gtf2a1;Gtf2f1;Gtf2f2;Gtf3a;Gtf3c5;Gtpbp10;Gtpbp2;Gucd1;H1f0;Hadha;Hadhb;Halr1;Hapln3;Harbi1;Hars;Hars2;Haus3;Haus4;Hbegf;Hbp1;Hcfc1;Hcn3;Hdgfrp3;Hdhd2;Herpud2;Hes1;Hes3;Hexim1;Hif1an;Higd1a;Hipk2;Hipk3;Hirip3;Hist1h1a;Hist1h3a;Hist1h3f;Hivep2;Hjurp;Hk1;Hmg20a;Hmga1-rs1;Hmgb3;Hnrnpa0;Hnrnpc;Hnrnpd;Hnrnpf;Hnrnph3;Hnrnpll;Hnrnpu;Hnrnpul1;Homer3;Hopx;Hoxa7;Hoxb9;Hoxc6;Hoxc9;Hpcal1;Hs6st2;Hsd17b12;Hspa4;Hspbp1;Htra1;Huwe1;Hyal2;Icam1;Id2;Idh3b;Iffo1;Ift140;Ift46;Ift81;Igbp1;Igf1r;Igf2;Igf2bp3;Igfbp1;Igsf9b;Ikzf1;Ikzf5;Il2rg;Il6st;Ilf2;Immp2l;Imp3;Imp4;Ina;Ing1;Ing3;Ing4;Inhbb;Inip;Ino80b;Ino80e;Inpp5a;Insig1;Insm1;Ints8;Ipo11;Ipo4;Iqgap1;Irf2bpl;Irf5;Irf6;Irx2;Irx3;Irx4;Irx5;Isca1;Iscu;Isg20l2;Itch;Itfg1;Itga3;Itgb1;Itgb3bp;Itgb5;Itm2c;Itpr1;Itsn2;Ivns1abp;Jade1;Jag1;Jag2;Jak1;Jak2;Jakmip1;Jazf1;Josd1;Jph3;Jup;Kank1;Kank4os;Kansl3;Kat7;Katna1;Katnal1;Kcnj12;Kcnk1;Kcnk6;Kcnn4;Kcnt1;Kctd10;Kctd15;Kctd20;Kctd5;Kdelr1;Kdm2a;Kdm5a;Kdm6a;Kdm8;Kdr;Kidins220;Kif13a;Kif14;Kif16b;Kif18a;Kif1a;Kif4;Kif5b;Kif7;Kifc3;Kirrel;Kit;Klc2;Klc4;Klf13;Klf3;Klf8;Klhdc8a;Klhdc8b;Klhdc9;Klhl15;Klhl18;Klhl21;Klhl24;Klhl28;Klhl36;Klhl42;Klhl5;Kmt2d;Kpna2;Kpna3;Kpna4;Krcc1;Kremen1;Krr1;Ksr1;L3mbtl3;Lama5;Lamb1;Lancl3;Larp4;Lasp1;Lat;Lcmt2;Ldb1;Lef1;Lemd2;Lemd3;Letm2;Lfng;Lgals8;Lhfp;Lhfpl2;Lhpp;Lhx1;Lhx1os;Lhx2;Lhx9;Lig4;Limch1;Limk1;Lin37;Lin9;Lingo1;Lipc;Lipt2;Lman2;Lmbrd1;Lmna;Lmo1;Lmo2;Lmo7;Lmx1b;Lncenc1;Lncpint;Lnpep;Lockd;Lpar2;Lpgat1;Lppos;Lrch1;Lrfn1;Lrig3;Lrp1;Lrp3;Lrrc20;Lrrc28;Lrrc41;Lrrc56;Lrrc6;Lrrn2;Lsg1;Lsm14a;Lsm3;Ltbp3;Ltbp4;Ltn1;Ltv1;Luc7l2;Luzp1;Lxn;Lyrm4;Lyrm7;Lyrm9;Lzts2;Mad2l2;Mageb16;Magi1;Magi3;Magoh;Malat1;Maml3;Mamld1;Man1a;Manbal;Maoa;Map1a;Map2;Map2k5;Map2k6;Map2k7;Map3k11;Map3k7;Map4;Map7;Mapk7;Mapkapk2;Mapkapk3;March6;March9;Mark2;Mark3;Mat2b;Matr3;Mb21d2;Mbd1;Mbtps1;Mbtps2;Mcm3;Mcm8;Mcm9;Mcrs1;Mctp1;Mdfic;Mdm4;Me2;Med1;Med12;Med13;Med13l;Med14;Med25;Med27;Med4;Med8;Mef2d;Meig1;Meis2;Meis3;Melk;Mettl21a;Mettl23;Mettl25;Mettl3;Mettl6;Mex3d;Mfap3;Mfap3l;Mfn1;Mfsd6;Mga;Mgarp;Mgat1;Mgat3;Mgst3;Mib1;Mical3;Micall1;Micu1;Mid1ip1;Mief1;Mier1;Minpp1;Mir124-2hg;Mirg;Mitf;Mkks;Mkl1;Mlec;Mlf2;Mllt6;Mnat1;Mnt;Mob2;Mob4;Mocs3;Mogat2;Mok;Mon1b;Morc2a;Morf4l1;Morn1;Morn2;Mospd3;Mpp4;Mpp5;Mpped1;Mpzl1;Mpzl3;Mreg;Mrpl1;Mrpl16;Mrpl22;Mrpl28;Mrpl43;Mrpl47;Mrpl52;Mrpl54;Mrps16;Mrps18b;Mrps30;Mrps5;Mrrf;Msc;Msra;Msx1;Mta2;Mtch2;Mtcp1;Mterf1a;Mterf1b;Mterf4;Mtf1;Mthfsd;Mtif3;Mtmr12;Mtmr4;Mtr;Mtrf1l;Mtus1;Mtx2;Mtx3;Mum1l1;Mxi1;Mycbp2;Mycn;Myg1;Mynn;Myo1c;Myo1e;Myo5a;Myo6;N4bp2;N4bp2l2;N4bp3;Naa20;Naa38;Naa50;Naa60;Nab1;Nagk;Naglu;Nanos1;Nap1l1;Nav2;Nbr1;Ncam1;Nckap5;Nckap5l;Ncmap;Ncoa2;Ncoa5;Ncoa7;Ncstn;Nde1;Ndufs4;Ndufs7;Ndufv2;Nebl;Nek1;Nek8;Nek9;Nelfe;Neurl1a;Nf1;Nf2;Nfat5;Nfatc1;Nfe2l2;Nfia;Nfic;Nfix;Nfkbil1;Ngfr;Ngrn;Nhs;Nif3l1;Ninl;Nipa2;Nipbl;Nkx3-1;Nmb;Nme1;Noc3l;Nol12;Nol4l;Nol6;Nono;Nop2;Nop56;Nos1ap;Nosip;Notch1;Notum;Nova1;Npas3;Npat;Npr1;Nprl2;Nptxr;Nr1d2;Nr1h2;Nr2f1;Nr4a2;Nr5a1;Nr5a2;Nr6a1;Nrarp;Nrbf2;Nrcam;Nrde2;Nrn1;Nrp2;Nrxn1;Nsmce4a;Nsun5;Nsun6;Nt5c2;Nubpl;Nudc;Nudcd1;Nudcd3;Nudt21;Nudt22;Nudt4;Nudt5;Nup153;Nup160;Nup35;Nup50;Nup54;Nup62;Oard1;Odf2l;Ofd1;Ogg1;Ogt;Olig3;Oma1;Opa3;Orai1;Orc4;Osbp;Osbpl11;Osbpl2;Osbpl3;Osbpl6;Ost4;Otub1;Otud4;Otud7b;Ovca2;Ovol1;P2rx4;P4hb;Pabpc4;Pabpc6;Pacsin1;Pacsin2;Pacsin3;Pafah1b1;Pafah1b2;Pag1;Paip2;Pak2;Pak3;Pak4;Pak6;Palld;Pank3;Papd7;Pard6b;Park7;Parn;Parp11;Parva;Patl1;Patz1;Pbdc1;Pcbp1;Pcdh1;Pcdh17;Pcdh19;Pced1a;Pcgf2;Pcm1;Pcolce;Pcsk7;Pcx;Pcyox1;Pdcd11;Pdcd4;Pde10a;Pde4a;Pdgfa;Pdgfra;Pdik1l;Pdpk1;Pdpn;Pds5a;Pds5b;Pea15a;Pef1;Peli3;Pet100;Pex12;Pex2;Pex26;Pex7;Pfdn4;Pfkm;Phactr2;Phactr3;Phc2;Phf12;Phf13;Phf21a;Phf21b;Phf23;Phf7;Phldb2;Phrf1;Phtf1;Pi4kb;Pibf1;Piga;Pigm;Pigs;Pigw;Pih1d1;Pik3c2a;Pik3c2b;Pik3cb;Pik3cd;Pik3r1;Pik3r2;Pim1;Pinx1;Pip4k2b;Pip5k1a;Pipox;Pir;Pitpna;Pitpnc1;Pitrm1;Piwil2;Piwil4;Pkd1;Pknox2;Pla2g4c;Plag1;Plagl1;Plat;Plcb4;Plcd1;Plcd3;Plcxd1;Plekha1;Plekha2;Plekha6;Plekha7;Plekhf2;Plekhg2;Plekhh1;Plekho2;Plgrkt;Plod3;Plpp6;Pls3;Plxdc2;Plxna1;Plxna2;Plxnb1;Plxnd1;Pmepa1;Pmp22;Pnisr;Pnn;Pnoc;Pnrc2;Poc1a;Pogz;Poldip3;Polg;Poll;Polr2a;Polr2b;Polr2c;Polr2h;Polr3d;Polr3gl;Pomgnt2;Pomp;Pou2f1;Pou4f1;Pou6f1;Ppfibp1;Ppig;Ppil1;Ppil3;Ppip5k1;Ppl;Ppm1a;Ppp1r10;Ppp1r11;Ppp1r12a;Ppp1r12c;Ppp1r14d;Ppp1r16a;Ppp1r2;Ppp1r21;Ppp1r9a;Ppp1r9b;Ppp2r5a;Ppp2r5c;Ppp2r5e;Ppp3r1;Ppp4c;Ppp6r1;Ppp6r3;Ppt2;Pramef8;Prcp;Prdm14;Prdm16;Prdm2;Prdm4;Preb;Prelid1;Prim2;Prkacb;Prkag1;Prkar1a;Prkar2a;Prkcd;Prkd3;Prlr;Prmt1;Prnp;Proser2;Prpf18;Prpf40b;Prpf6;Prr11;Prr3;Prrx2;Prss23;Psd;Psd3;Psen1;Psen2;Psip1;Psma6;Psma8;Psmc3ip;Psmd11;Psmd13;Psmd14;Psmd2;Psmd7;Psmd8;Psmf1;Ptbp3;Ptch1;Pter;Ptges2;Ptgfrn;Ptma;Ptn;Ptpn1;Ptpn12;Ptpn14;Ptpn3;Ptprd;Ptprf;Ptprg;Ptprj;Ptprk;Ptprm;Ptprs;Ptprt;Ptrhd1;Puf60;Pura;Purb;Pvt1;Pwwp2a;Pwwp2b;Pxn;Pxylp1;Pycard;Pygl;Pym1;Pzp;Qk;Qpctl;Qser1;Rab10os;Rab11a;Rab11fip3;Rab27a;Rab28;Rab30;Rab34;Rab35;Rab36;Rab3gap2;Rab3ip;Rab5c;Rab7;Rab8b;Rab9;Rabepk;Rabgef1;Rac1;Racgap1;Rad51ap1;Rad52;Rad9a;Radil;Rae1;Rai14;Rala;Ralgapa2;Raly;Rangap1;Rapgef2;Raph1;Rara;Rarb;Rars;Rasa3;Rasal2;Rasgef1b;Rasgrp2;Rassf4;Rb1;Rbfox2;Rbfox3;Rbm11;Rbm12;Rbm15;Rbm18;Rbm20;Rbm25;Rbm26;Rbm27;Rbm3;Rbm39;Rbm46;Rbm47;Rbms1;Rbms3;Rc3h1;Rcan2;Rcan3;Rchy1;Rcn2;Rcsd1;Recql;Recql5;Reps1;Rest;Ret;Rexo2;Rfc4;Rffl;Rfx3;Rfx7;Rfxap;Rgma;Rgmb;Rgp1;Rgs17;Rhobtb2;Rhoj;Rhoq;Ribc1;Ric8b;Rictor;Rims2;Rlbp1;Rmi1;Rnf10;Rnf114;Rnf144b;Rnf145;Rnf17;Rnf170;Rnf185;Rnf20;Rnf214;Rnf220;Rnf24;Rnf25;Rnf32;Rnf6;Rnmt;Robo1;Rock1;Ropn1l;Rpe;Rpl26;Rpl27;Rpl34;Rpl37;Rpp25;Rprd1b;Rps19bp1;Rps26;Rps27;Rps27rt;Rps4x;Rps6;Rps6ka3;Rptor;Rras;Rrbp1;Rrnad1;Rrp36;Rsph3b;Rspo1;Rspo3;Rsrc1;Rtf1;Rtn4;Rubcn;Runx1t1;Ruvbl2;Ryr2;S100a1;S1pr2;Safb2;Sall1;Sall3;Samd10;Samd15;Saraf;Sass6;Satb1;Satb2;Sbf2;Sbno1;Scaf1;Scaf4;Scamp1;Scgn;Scn8a;Scnm1;Scrn1;Sdad1;Sdc1;Sdccag3;Sde2;Sdf2;Sdhaf2;Sdr42e1;Sec1;Sec11a;Sec16a;Sec22b;Sec23ip;Sec24a;Sec24c;Sec31a;Sema3c;Sema4d;Sema6b;Sema6c;Sema6d;Sephs1;Sept4;Serbp1;Serf2;Serinc1;Serpine1;Serpinh1;Serpini1;Sertad1;Sestd1;Set;Setd2;Setd3;Setd5;Sf3b6;Sfmbt1;Sfrp2;Sfswap;Sgms1;Sgms2;Sh2b1;Sh2b3;Sh2d4a;Sh3bp1;Sh3bp5l;Sh3gl1;Sh3pxd2a;Sh3pxd2b;Sh3rf3;Shank2;Shb;Shc1;Shc4;Shf;Shisa2;Shmt1;Shoc2;Shq1;Shroom2;Shroom3;Shtn1;Sike1;Sipa1l1;Sipa1l3;Six1;Ska2;Skiv2l;Slc12a6;Slc12a9;Slc16a1;Slc16a3;Slc16a6;Slc20a1;Slc23a2;Slc25a15;Slc25a23;Slc25a40;Slc25a46;Slc30a4;Slc30a6;Slc35a2;Slc35c2;Slc35g1;Slc38a10;Slc38a2;Slc38a4;Slc38a9;Slc39a13;Slc39a7;Slc39a9;Slc40a1;Slc41a1;Slc41a2;Slc44a2;Slc45a3;Slc50a1;Slc6a9;Slc7a1;Slc7a2;Slc9a1;Slc9a8;Slco2a1;Slx4ip;Smad1;Smad2;Smap1;Smarca1;Smarcad1;Smarcc2;Smco4;Smg7;Smg9;Smim15;Smim17;Smim24;Smndc1;Smox;Smtn;Smtnl1;Smug1;Smyd2;Snd1;Snip1;Snrk;Snrpb;Snrpn;Sntb2;Snw1;Snx17;Snx22;Snx5;Socs1;Socs3;Socs5;Socs7;Sorbs2;Sos2;Sox11;Sox12;Sox13;Sox30;Sox4;Sox6;Sox8;Sp6;Sp8;Sp9;Spa17;Spag7;Sparc;Spata2;Spats2;Spint1;Spire1;Spock2;Spred1;Spred2;Spry2;Sptan1;Sptlc2;Sqle;Srbd1;Srgn;Srp14;Srp9;Srrm2;Srsf4;Ssbp2;Ssh1;Ssr3;Ssr4;Sssca1;Ssu2;Ssx2ip;St3gal1;St3gal3;St6gal2;Stag1;Stard3;Stau1;Stk11ip;Stk24;Stk33;Stk35;Stk38;Stk38l;Stt3a;Stt3b;Stx16;Stx18;Stxbp1;Suclg1;Suds3;Supt16;Supt20;Supt3;Supt4a;Svil;Syk;Sympk;Syncrip;Syne2;Syt6;Syt7;Syvn1;Szrd1;Tab2;Tacc2;Taf12;Taf13;Taf1a;Taf1b;Taf7;Tagln2;Tanc1;Tanc2;Tank;Taok1;Taok3;Tatdn1;Tatdn3;Tax1bp1;Tbc1d1;Tbc1d10a;Tbc1d5;Tbcc;Tbk1;Tbkbp1;Tbl1x;Tbl1xr1;Tbrg4;Tbx2;Tbx4;Tcaf1;Tceal7;Tceal8;Tcf7;Tcf7l2;Tdrd5;Tead1;Tec;Tet1;Tex11;Tex2;Tfap2a;Tfap4;Tfb1m;Tfb2m;Tfg;Tgfb1;Thap11;Thoc5;Thrap3;Thrb;Thtpa;Thumpd3;Tia1;Tigar;Timm10b;Timm22;Timp2;Tiprl;Tjp2;Tle1;Tle3;Tln2;Tlx2;Tlx3;Tm9sf1;Tm9sf3;Tmcc1;Tmed2;Tmem101;Tmem120b;Tmem128;Tmem132c;Tmem138;Tmem14a;Tmem161b;Tmem167b;Tmem184b;Tmem2;Tmem208;Tmem218;Tmem229b;Tmem230;Tmem234;Tmem258;Tmem30a;Tmem33;Tmem44;Tmem45a;Tmem57;Tmem74b;Tmem79;Tmem8b;Tmem98;Tmsb4x;Tmub1;Tnfaip1;Tnik;Tnip1;Tnip2;Tnk2;Tnks2;Tnrc6a;Tob2;Tomm34;Tor3a;Tpcn1;Tpm1;Tpm2;Tpm3;Tpst1;Traf3;Traf6;Trappc1;Trappc3;Trappc4;Trappc9;Trdmt1;Trib3;Trim13;Trim2;Trim36;Trim39;Trim41;Trim7;Trim8;Trio;Trip4;Trmt112;Trnt1;Tro;Trp53i11;Trp53i13;Trp53rka;Trp53rkb;Trpt1;Trpv4;Tsc22d1;Tshz1;Tsnax;Tspan12;Tspan14;Tspan31;Tspan4;Ttbk2;Ttc1;Ttc14;Ttc17;Ttc26;Ttc30a1;Ttc33;Ttf1;Ttll3;Ttpal;Tubb2b;Tubgcp6;Tulp4;Tunar;Tvp23b;Txn2;Txndc9;Txnip;Txnl1;U2af2;U2surp;Uaca;Uba6;Ubac1;Ubald1;Ubap1;Ubap2;Ubap2l;Ubb;Ube2d2a;Ube2d3;Ube2e1;Ube2j2;Ube2n;Ube2w;Ube3a;Ube3b;Ube4a;Ubl3;Ublcp1;Ubox5;Ufc1;Uggt1;Ugp2;Umad1;Unc119b;Unc5a;Upf2;Uqcc1;Uqcc2;Urm1;Use1;Usf1;Usf3;Usp11;Usp19;Usp2;Usp29;Usp33;Usp36;Usp4;Usp6nl;Usp9x;Utp14a;Utp23;Utp3;Utp6;Uvrag;Vangl2;Vegfa;Vegfb;Vipas39;Vprbp;Vps13b;Vps25;Vps52;Vrk1;Vstm2l;Wapl;Wasf1;Wasf2;Wbp1l;Wdfy3;Wdfy4;Wdr12;Wdr24;Wdr26;Wdr3;Wdr33;Wdr37;Wdr45;Wdr47;Wdr48;Wdr55;Wdr61;Wdr63;Wdr73;Wdr76;Wdr81;Wipf1;Wipf2;Wls;Wnt5b;Wrap53;Wsb2;Wt1;Wt1os;Wtap;Wwc1;Wwc2;Wwp1;Wwp2;Xab2;Xiap;Xrcc4;Yif1b;Yipf2;Yipf3;Ykt6;Yme1l1;Ypel5;Ythdf1;Yy1;Zbed3;Zbtb1;Zbtb11;Zbtb17;Zbtb25;Zbtb3;Zbtb32;Zbtb44;Zbtb45;Zbtb46;Zbtb6;Zbtb7a;Zbtb7b;Zc3h13;Zc3h4;Zc3h7b;Zcchc11;Zcchc6;Zcchc7;Zdbf2;Zdhhc1;Zdhhc16;Zdhhc21;Zdhhc5;Zeb1;Zeb2;Zer1;Zfp112;Zfp119b;Zfp14;Zfp143;Zfp146;Zfp148;Zfp217;Zfp24;Zfp248;Zfp27;Zfp275;Zfp276;Zfp280c;Zfp281;Zfp282;Zfp319;Zfp35;Zfp362;Zfp365;Zfp36l1;Zfp384;Zfp407;Zfp422;Zfp423;Zfp46;Zfp462;Zfp503;Zfp507;Zfp513;Zfp521;Zfp523;Zfp526;Zfp568;Zfp579;Zfp592;Zfp593;Zfp597;Zfp60;Zfp628;Zfp646;Zfp655;Zfp661;Zfp664;Zfp687;Zfp703;Zfp710;Zfp715;Zfp74;Zfp740;Zfp750;Zfp777;Zfp780b;Zfp787;Zfp839;Zfp865;Zfp872;Zfp873;Zfp879;Zfp90;Zfpl1;Zfx;Zhx1;Zic5;Zik1;Zkscan1;Zkscan14;Zkscan17;Zkscan5;Zkscan7;Zkscan8;Zmiz1;Zmpste24;Zmynd12;Zmynd8;Zpr1;Zranb2;Zranb3;Zscan12;Zscan29;Zswim3;Zswim8
10kb	Bclaf1_w001	cisbp__M6203	3.06	0.0248	Bclaf1	*	Elf1 (inferredBy_Orthology).	Elk1; Elk3; Elk4; Erf; Erg; Ets1; Ets2; Etv1; Etv2; Etv3; Etv4; Etv5; Etv6; Fev; Fli1; Gabpa; Gabpb1 (inferredBy_MotifSimilarity).Bclaf1; Egr1; Elf2; Elf4; Elf5; Ep300; Gata2; Gm4881; Hcfc1; Rela; Srf; Taf1 (inferredBy_MotifSimilarity_n_Orthology).	250	427	0610010K14Rik;4833420G17Rik;4930415O20Rik;A130010J15Rik;Aak1;Ablim1;Actb;Actr2;Adam15;Agpat1;Ahdc1;Akna;Aldh16a1;Ap1b1;Appl2;Arf1;Arhgap30;Arhgap4;Arhgef1;Arhgef3;Arhgef7;Arrb2;Asb1;Atg16l1;Atp13a1;Atp5j;Bad;Bag6;Banf1;Bbip1;Bcorl1;Bin3;Brsk1;Btf3;C2cd2l;Camkk2;Capza1;Cbx4;Ccdc71;Ccdc73;Ccdc77;Ccdc9;Ccnt1;Cdipt;Chd2;Cherp;Chpf;Cir1;Cldn5;Cog3;Copa;Coro1a;Cox5b;Cpsf3;Csgalnact2;Csnk1g1;Cx3cl1;Cyb561d2;Dalrd3;Dclk1;Dcun1d4;Ddx39b;Dennd1c;Dhx8;Dmtf1;Dnaja2;Dnmt1;Dock11;Dscr3;Eif1ad;Eif3i;Elk3;Emg1;Eri2;Esam;Etv2;Etv3;Fam188a;Fblim1;Fbxo28;Fcho1;Fhl3;Flt4;Fmnl1;Foxj2;Frmd4a;Gatad1;Gemin8;Ggt1;Glyctk;Gmpr2;Gnb2;Gpatch2l;Gpr107;Gpsm3;Hbegf;Hjurp;Hmg20a;Hmga1-rs1;Hnrnpf;Homer1;Hspa4;Hspbp1;Hyal2;Ikbkb;Ikzf1;Ing4;Jakmip1;Junb;Kazn;Kctd5;Kdm5a;Klhdc8b;Kmt2d;L3mbtl3;Lat;Lhx9;Limk2;Lrrc49;Lsm1;Ltn1;Luzp1;Map3k11;Mark1;Mark2;Mdm4;Mettl6;Mon1b;Mpzl3;Mterf1a;Mterf1b;Mtrf1l;Nabp1;Nckap5l;Ncstn;Ngrn;Nif3l1;Nr1h2;Nudt5;Orai1;Osbpl3;Pafah1b2;Pdcd11;Pde2a;Pea15a;Pex2;Pgs1;Phc2;Phrf1;Pigm;Pih1d1;Pik3r4;Plp1;Plxnb2;Plxnd1;Ppil3;Ppp1r16b;Ppp4c;Prkcd;Prpf6;Prx;Psma6;Psmd13;Ptrh2;Pym1;Rab11a;Rai14;Rala;Rara;Rasip1;Rfx8;Rin3;Rnf167;Rnf185;Rpe;Rpl27;Rpl37;Rps6;Rundc3a;Sdhaf2;Sec24a;Sec24c;Sf3b6;Sh2d3c;Shc1;Shc4;Shf;Shisa8;Shoc2;Shq1;Sipa1;Skiv2l;Slc25a46;Slc39a13;Slc39a9;Smug1;Snrpb;Srbd1;Ss18;Supt16;Supt4a;Taf13;Taf15;Tanc1;Tbkbp1;Thoc5;Tmem161b;Tmem167b;Tmem208;Tmem230;Tmem234;Tnni3;Tpm3;Trappc4;Trim41;Trip12;Trip4;Trmt112;Tsc22d4;Tspan31;Ttpal;Txn2;Ube4a;Ublcp1;Umad1;Unc119;Urm1;Vps25;Vps52;Vps53;Wdr24;Wdr26;Wdr37;Wdr45;Wdr83;Xrcc4;Xrn2;Zbtb7a;Zbtb7b;Zcchc6;Zfp105;Zfp384;Zfp407;Zfp438;Zfp472;Zfp622;Zfp646;Zfp697;Zfp865;Zkscan1
10kb	Bclaf1_w001	dbcorrdb__NR2C2__ENCSR000EVN_1__m1	3.05	0.0248	Bclaf1	*	Nr2c2 (inferredBy_Orthology).	Elk4; Gabpa (inferredBy_MotifSimilarity).4921501E09Rik; Bclaf1; Elf1; Hcfc1; Kdm5a; Phf8 (inferredBy_MotifSimilarity_n_Orthology).	2268	4941	1110002L01Rik;1110020A21Rik;1110037F02Rik;1700008J07Rik;1700012C14Rik;1700017B05Rik;1700066B19Rik;1700084E18Rik;1700123O20Rik;1810013L24Rik;1810032O08Rik;2010300C02Rik;2210011C24Rik;2210417A02Rik;2310015A10Rik;2310030G06Rik;2310068J16Rik;2410002F23Rik;2410017I17Rik;2410018L13Rik;2900009J06Rik;3010003L21Rik;4632415L05Rik;4833420G17Rik;4930453N24Rik;4930523C07Rik;4930579G24Rik;5730559C18Rik;5930412G12Rik;6330410L21Rik;6330418K02Rik;6430548M08Rik;6430573F11Rik;8030462N17Rik;9130011E15Rik;9130023H24Rik;9330102E08Rik;A130010J15Rik;A430046D13Rik;Abca1;Abca5;Abcb7;Abcc5;Abcd4;Abhd17a;Abhd17b;Abhd17c;Abhd6;Ablim1;Abr;Abracl;Abt1;Acaa1a;Acad11;Acadvl;Acin1;Acot7;Acsl1;Acsl3;Acsl5;Actr3b;Actr6;Adam17;Adamts14;Adcy5;Add3;Adgre5;Adgrg1;Adgrl3;Adipor1;Adm;Adprh;Adra2c;Adrb2;Adss;Aebp2;Aen;AF529169;Afap1l2;Aff3;Aftph;Aga;Agbl5;Ago1;Ahcyl1;Ahdc1;Ahnak;Ahsa1;AI846148;Aif1l;Aifm1;Aim1l;Akap1;Akap10;Akap8;Akirin1;Akirin2;Akna;Akr1e1;Akt1;Alad;Aldh1a3;Aldoc;Als2;Amd1;Amotl1;Ampd2;Amz2;Anapc11;Angptl2;Ank;Ank2;Ank3;Ankib1;Ankrd11;Ankrd13a;Ankrd27;Ankrd34b;Ankrd6;Anks1;Anks3;Anxa2;Anxa6;Ap1b1;Ap1g1;Ap1s2;Ap2b1;Apc;Aph1a;Apoo;Araf;Arap1;Arel1;Arf1;Arf6;Arfgef1;Arhgap30;Arhgap35;Arhgdia;Arhgef19;Arhgef7;Arhgef9;Arid1b;Arid3a;Arid4a;Arid5b;Armc5;Armc6;Armc8;Arpc5l;Arsa;Arv1;Arvcf;Asb1;Asb3;Asb8;Ascc1;Ascc2;Asphd2;Ass1;Aste1;Asxl1;Asxl2;Atad1;Atad2;Ate1;Atf2;Atf4;Atf6b;Atf7ip;Atg10;Atl2;Atoh8;Atp13a1;Atp13a3;Atp1a1;Atp2a2;Atp2b1;Atp2c1;Atp5j;Atp6v1c1;Atp6v1f;Atp7a;Atrnl1;Atxn1;Atxn2;Atxn7l3;AU015836;AU040320;Aurka;Aurkaip1;AW209491;Axin1;Azi2;B230208H11Rik;B230312C02Rik;Bach2;Bad;Bag6;Bahcc1;Bahd1;Baiap2;Banf1;Banp;Basp1;Baz2a;Baz2b;Bbip1;Bbx;BC004004;BC005537;BC029214;Bcl10;Bcl11a;Bcl2;Bcl2l1;Bcl9;Bcorl1;Bdnf;Becn1;Bend6;Bet1l;Bfsp1;Bik;Bin3;Bloc1s1;Bloc1s3;Bloc1s6;Blzf1;Bmf;Bmp4;Bmpr2;Bms1;Bnip2;Boc;Bod1l;Borcs5;Bpgm;Brd3;Brd4;Brd9;Brinp2;Brsk1;Btbd11;Btbd19;Btbd3;Btbd7;Btbd9;Bub3;Bud31;C130071C03Rik;C130073F10Rik;C1galt1;C1qtnf6;C2cd3;C77080;Cacna1a;Cacna1d;Cacna1h;Cacng4;Cacng7;Cacul1;Cacybp;Cadps;Calb2;Calm1;Calu;Camk1;Camk2d;Camk2g;Camk2n1;Camkk2;Camsap2;Cant1;Capg;Capn5;Caprin2;Capza2;Capzb;Car11;Car13;Carnmt1;Casp6;Casp8ap2;Casp9;Casz1;Cbx4;Ccdc106;Ccdc115;Ccdc122;Ccdc126;Ccdc158;Ccdc171;Ccdc181;Ccdc191;Ccdc47;Ccdc68;Ccdc71;Ccdc73;Ccdc77;Ccdc85b;Ccdc9;Ccdc91;Ccdc97;Ccl27a;Ccm2;Ccnb2;Ccnd1;Ccnd2;Ccndbp1;Ccnj;Ccnk;Ccny;Cct4;Cct7;Cd47;Cd52;Cd82;Cd99l2;Cdc26;Cdc27;Cdc42;Cdc42bpa;Cdc42ep1;Cdc42ep3;Cdc42ep4;Cdh11;Cdh2;Cdk13;Cdk5;Cdk5r1;Cdk5rap3;Cdk6;Cdkal1;Cdkl3;Cdkl5;Cdkn1c;Cdx1;Cdx2;Celf1;Celsr2;Cenpc1;Cenpl;Cenpo;Cep120;Cep162;Cerkl;Cfap161;Cfap36;Cfap61;Cfap77;Chaf1b;Chchd3;Chchd5;Chchd7;Chd4;Chd7;Chd8;Chdh;Chmp1a;Chmp2a;Chmp3;Chmp5;Chst11;Chst15;Chst8;Chtf8;Chuk;Cipc;Cir1;Cish;Ckap5;Clasp1;Clcn5;Cldn12;Clec11a;Clec2g;Clhc1;Clip3;Clmp;Clns1a;Clock;Clpx;Clstn3;Cltc;Cmip;Cmtm8;Cngb1;Cnot1;Cnot10;Cnot6;Cnot8;Cntln;Cntnap2;Coa4;Coa5;Coch;Cog3;Cog4;Cog8;Col13a1;Col26a1;Col27a1;Col6a3;Commd2;Copz2;Coq5;Coq6;Coro1a;Coro1c;Coro2b;Cox10;Cox14;Cox5b;Cox7b2;Cpeb1;Cpeb3;Cpeb4;Cpsf3;Cpt1a;Cpxm1;Crabp2;Crb2;Creb1;Crebzf;Cript;Crlf1;Crlf3;Crtac1;Csnk1a1;Csnk1d;Csnk1e;Csnk1g1;Csnk1g3;Csrnp1;Cstf2;Cstf3;Ctbp2;Ctdsp2;Ctnna2;Ctnnbip1;Ctnnd1;Ctnnd2;Cttn;Cuedc1;Cuedc2;Cul9;Cwc15;Cwc25;Cxcl12;Cxxc5;Cyb561d1;Cyb561d2;Cyb5r4;Cyfip2;Cyld;Cyp26b1;Cyp46a1;Cyth1;D030068K23Rik;D430042O09Rik;D5Ertd579e;D830030K20Rik;D930048N14Rik;Dab1;Dab2;Dact1;Dalrd3;Dap;Dap3;Dapk2;Dars;Dbr1;Dbt;Dcaf12;Dcbld2;Dclk1;Dctd;Dcun1d1;Ddc;Ddit4;Ddost;Ddx1;Ddx27;Ddx39b;Ddx50;Ddx56;Ddx59;Dedd;Dennd4b;Dennd6a;Dgka;Dgkg;Dhrs3;Dhx38;Dhx40;Dhx8;Dicer1;Dido1;Dio3;Dis3l2;Disp1;Dkc1;Dlat;Dlg5;Dlgap1;Dlgap2;Dlgap3;Dlgap4;Dll1;Dlx3;Dlx4;Dmap1;Dmrt3;Dmtn;Dnah7b;Dnaic1;Dnaja2;Dnaja3;Dnajb14;Dnajb4;Dnajb5;Dnajb9;Dnajc13;Dnajc14;Dnajc16;Dnajc2;Dnajc24;Dnajc5;Dnajc7;Dnm1;Dnmt3a;Dnmt3b;Dock10;Dock11;Dock3;Dock9;Dpf1;Dpf3;Dph3;Dpm1;Dpp6;Dpp8;Dpp9;Dpy19l3;Dr1;Dram2;Dscr3;Dse;Dtl;Dtwd2;Dusp14;Dusp4;Dusp7;Dync1i2;Dync2h1;Dynlt1a;Dzip1l;E2f3;E330013P04Rik;Ebag9;Ebf3;Ece2;Edar;Edc4;Edem3;Eea1;Eef2k;Efhd1;Efna3;Egr1;Egr2;Ehd1;Eif1a;Eif1ad;Eif2b2;Eif2b5;Eif3a;Eif3d;Eif3i;Eif3m;Eif6;Elavl2;Elavl3;Elf2;Elf4;Elfn1;Elk3;Elk4;Elmo1;Elmo2;Elmsan1;Elovl5;Elovl6;Elovl7;Elp6;Emb;Emilin1;Emilin2;Eml2;Eml5;Emp1;Emx1;Enah;Enc1;Endov;Engase;Enox2;Eny2;Ep300;Epb41;Epb41l1;Epb41l2;Epha7;Ephb2;Ephb6;Ercc1;Ercc4;Ergic2;Eri3;Erp44;Esam;Esco1;Esrp2;Esrrb;Etfb;Etfdh;Ets2;Evx1;Exoc1;Exoc2;Exoc4;Exoc5;Extl2;Eya3;Ezr;Fah;Fahd2a;Fam105a;Fam109a;Fam114a2;Fam122b;Fam129b;Fam134b;Fam135a;Fam167a;Fam168a;Fam173a;Fam188a;Fam204a;Fam210a;Fam222a;Fam49b;Fam53b;Fam60a;Fam64a;Fam65b;Fam72a;Fam83g;Fam84b;Fanci;Far1;Farp2;Fbrs;Fbxl12;Fbxl16;Fbxl17;Fbxl20;Fbxl3;Fbxl4;Fbxo28;Fbxo32;Fbxo34;Fbxo38;Fbxo42;Fbxw2;Fbxw7;Fbxw8;Fchsd1;Fermt2;Fgd6;Fgf5;Fgf9;Fgfr2;Fhad1;Fhit;Fhl1;Fhod1;Ficd;Fkbp5;Fktn;Flnb;Flrt1;Flrt2;Fmnl1;Fmr1;Folr2;Fos;Fosl2;Foxa2;Foxc1;Foxj2;Foxj3;Foxo1;Foxp1;Foxp4;Frmd4a;Frmd4b;Frs2;Fryl;Fscn1;Ftsj3;Ftx;Fuca1;Furin;Fut4;Fut8;Fut9;Fuz;Fzd10;Fzd5;Fzd9;G2e3;G3bp2;G730013B05Rik;Gabpb1;Gad2;Gadd45b;Gal3st1;Galnt16;Galnt18;Galnt3;Galnt6;Galnt7;Gan;Ganc;Gas1;Gas2;Gas7;Gata2;Gata4;Gata6;Gbx1;Gcnt2;Gdap1l1;Gdf11;Gdpgp1;Gemin8;Gfpt2;Gga1;Gga3;Ghitm;Gigyf2;Gins4;Gipr;Gjc1;Gkap1;Glb1l2;Gli3;Glis1;Glis2;Glis3;Gls;Gls2;Glt28d2;Glyctk;Gm13212;Gm15800;Gm16702;Gm20604;Gm5424;Gm6793;Gm9833;Gmeb1;Gmnc;Gmpr2;Gnao1;Gnaq;Gnb2;Gne;Gng12;Gnl3l;Gnpda2;Golga4;Golga5;Golim4;Gon4l;Gopc;Gosr2;Gp1bb;Gpat2;Gpatch2l;Gpatch8;Gpbp1;Gpc6;Gphn;Gpm6b;Gpr107;Gpr173;Gprc5b;Gps1;Gpx3;Gramd1b;Grb10;Greb1;Grik3;Grik5;Grina;Grk5;Gsk3b;Gsn;Gtf2a2;Gtf2b;Gtf2f1;Gtf2h2;Gtf3c5;Gtpbp2;Gucd1;Gucy1a3;Hadhb;Halr1;Hand1;Harbi1;Hars2;Hbp1;Hcfc1;Hdac2;Hdac6;Hdlbp;Heatr5a;Heatr6;Herc1;Hes1;Hes3;Hexim1;Hgh1;Hhat;Higd1a;Hipk2;Hipk3;Hirip3;Hist3h2ba;Hivep2;Hjurp;Hk1;Hk1os;Hk2;Hmg20a;Hmga1-rs1;Hnrnpc;Hnrnpd;Hnrnpf;Hnrnpll;Hnrnpr;Hnrnpul1;Homer1;Homer3;Hopx;Hotairm1;Hoxa7;Hoxb9;Hoxc6;Hpcal1;Hpse2;Hs6st1;Hspa5;Hspbp1;Htr1d;Htr3a;Htra1;Huwe1;Ick;Id2;Idh3b;Ift46;Ift81;Igbp1;Igf1r;Igf2;Igf2bp2;Igf2bp3;Igfbp2;Igfbp3;Igsf8;Ikzf1;Ikzf2;Ilf2;Immp1l;Impact;Inf2;Ing1;Ing4;Inhbb;Ino80b;Ino80c;Ino80dos;Ino80e;Inpp5f;Insig1;Insig2;Insl6;Insm1;Ints10;Ints6;Ints8;Invs;Ip6k1;Ipmk;Ipo11;Ipo13;Ipo8;Ipo9;Iqgap1;Irf1;Irf2bp1;Irf2bpl;Irf8;Irx2;Irx3;Irx4;Isg20l2;Itga3;Itga5;Itgb1;Itm2b;Itm2c;Itpka;Itpkb;Itpr1;Itpr3;Itsn2;Ivns1abp;Jade1;Jak2;Jakmip1;Jarid2;Jazf1;Jkamp;Jun;Junb;Jup;Kank1;Kansl1l;Kansl3;Kat2b;Kat6b;Katna1;Katnal1;Kazn;Kbtbd4;Kcnj12;Kcnk6;Kcnn1;Kcnt1;Kctd15;Kctd20;Kctd6;Kdm2a;Kdm2b;Kdm3b;Kdm5a;Kdm8;Kidins220;Kif13a;Kif18b;Kif21b;Kif3b;Kif4;Kif5b;Kif7;Kifc3;Kirrel;Kitl;Klc4;Klf3;Klf5;Klf7;Klhdc8a;Klhdc8b;Klhl15;Klhl21;Klhl24;Klhl25;Klhl28;Klhl36;Kmt2d;Kpna4;Krcc1;Krit1;Krr1;L3mbtl3;Lace1;Lamb1;Lamtor5;Larp4;Lasp1;Lcp1;Lef1;Lekr1;Lemd2;Lfng;Lgalsl;Lgr6;Lhfp;Lhfpl2;Lhx1;Lhx1os;Lhx2;Lhx9;Lig3;Lima1;Limch1;Limk1;Limk2;Lingo1;Lins1;Lipc;Litaf;Lman2;Lmna;Lmnb1;Lmo1;Lmo2;Lmx1b;Lncpint;Lockd;Loxl1;Lpar2;Lpin1;Lppos;Lrch1;Lrfn1;Lrfn3;Lrig1;Lrp1;Lrp8;Lrrc28;Lrrc41;Lrrc49;Lrrc51;Lrrc58;Lrrc8a;Lrrc8c;Lrrfip2;Lrrn2;Lsm1;Lsm12;Lsm5;Lsp1;Ltbp4;Ltn1;Luc7l2;Ly6h;Lypd1;Lyrm7;Lyrm9;Lysmd4;Lztr1;Lzts1;Macf1;Mad2l2;Maf;Maf1;Magi1;Magi2;Magoh;Malat1;Maml1;Maml3;Mamld1;Man1a;Man1c1;Man2a1;Manbal;Maoa;Map2k2;Map2k5;Map3k11;Map3k3;Map3k7;Map7d2;Mapkapk2;Mapkapk3;Mapkapk5;March3;March7;Marcks;Mark2;Mark4;Mastl;Matr3;Mbd1;Mbd5;Mbnl1;Mbtps1;Mcm3;Mcrs1;Mctp1;Mdfi;Mdm4;Med12l;Med13l;Med25;Med27;Med8;Mef2a;Mef2d;Meig1;Meis1;Meis2;Meis3;Mesdc1;Mest;Mettl13;Mettl25;Mettl3;Mettl6;Mex3c;Mex3d;Mfap3;Mfap3l;Mfsd10;Mfsd5;Mga;Mgat1;Mgat2;Mgat3;Mgst3;Mical3;Micall1;Micu1;Mid1ip1;Mief1;Mier1;Mir124-2hg;Mirg;Mitf;Mkks;Mkl2;Mlec;Mllt6;Mmaa;Mmadhc;Mmp17;Mnat1;Mnt;Mob4;Mocs3;Mok;Mon1b;Morc2a;Morf4l1;Morn1;Morn2;Mospd2;Mphosph9;Mpp5;Mpped1;Mpzl1;Mpzl3;Mrc2;Mrm1;Mroh1;Mrpl16;Mrpl18;Mrpl28;Mrpl43;Mrps10;Mrps27;Mrps30;Mrrf;Mrs2;Msantd4;Msc;Msra;Msx1;Mta2;Mtcp1;Mterf1a;Mterf1b;Mtf2;Mtg2;Mthfsd;Mtif3;Mtmr2;Mtmr4;Mtr;Mtss1l;Mtus1;Mtx2;Mtx3;Mum1l1;Mxi1;Myb;Mybbp1a;Mycn;Myd88;Myg1;Myh14;Myh9;Myo1b;Myo1c;Myo1e;Myo5b;Mzt1;N4bp2l2;N4bp3;Naa11;Naa20;Naa60;Nagk;Nap1l1;Nav2;Nbr1;Nck1;Nckap5l;Ncln;Ncmap;Ncoa2;Ncoa7;Ncor2;Ndrg1;Ndrg3;Ndufaf3;Ndufb7;Nedd4l;Nedd8;Nek2;Nek7;Nek9;Nemf;Neurl1a;Nf1;Nf2;Nfatc1;Nfatc4;Nfe2l2;Nfia;Nfic;Nfix;Nfkbid;Nfyb;Ngfr;Ngrn;Nhsl2;Nif3l1;Nim1k;Nipa1;Nipal3;Nipbl;Nkx6-2;Nle1;Nlgn2;Nme1;Nme6;Nnt;Noct;Nol12;Nol6;Nol7;Nop16;Nop56;Notch2;Notch4;Nova1;Npas3;Npepps;Nprl2;Nptxr;Nr1d1;Nr1d2;Nr4a2;Nr5a1;Nr5a2;Nr6a1;Nrarp;Nrip1;Nrp1;Nrp2;Nsmce4a;Nsun5;Nsun6;Nt5c2;Nt5dc2;Nuak2;Nubp1;Nudcd1;Nudt22;Nudt5;Nup37;Nup50;Oaz2;Ociad1;Ociad2;Odf2l;Ogg1;Ogt;Olig1;Olig3;Orai1;Orc4;Osbp;Osbpl11;Osbpl1a;Osbpl2;Osbpl3;Osbpl6;Oser1;Osgepl1;Ost4;Ostc;Otub1;Ovca2;P2rx4;P2ry14;Pabpc6;Pacsin1;Pacsin2;Pacsin3;Padi1;Pafah1b1;Pafah1b2;Pag1;Paip1;Paip2;Pak3;Pak4;Pak6;Palm3;Pam16;Pank3;Papd5;Papd7;Paqr8;Parp11;Pars2;Patz1;Pbdc1;Pcbp1;Pcdh1;Pcdh17;Pcgf2;Pcm1;Pcnx;Pcsk7;Pcx;Pdcd4;Pde1a;Pde2a;Pde4a;Pde5a;Pde8a;Pde8b;Pdgfa;Pdgfra;Pdik1l;Pdpk1;Pds5a;Pds5b;Pdss2;Pdzd4;Peli1;Pemt;Per1;Pet100;Pex12;Pex2;Pex26;Pex7;Pfdn4;Pfdn6;Pfkm;Pfkp;Pgap1;Pgf;Pggt1b;Pgs1;Phactr2;Phactr3;Phactr4;Phc1;Phc2;Phf13;Phf21a;Phf21b;Phf6;Phka2;Phldb2;Phldb3;Phrf1;Pi4kb;Pigm;Pigo;Pigw;Pik3cb;Pik3cd;Pik3r1;Pik3r2;Pinlyp;Pip5k1b;Pipox;Pitpnc1;Piwil4;Pkdcc;Pkmyt1;Pknox2;Pla2g6;Plag1;Plat;Plcb4;Plekha1;Plekha2;Plekha5;Plekha6;Plekha7;Plekhf2;Plekhh1;Plekhj1;Plekho2;Plet1;Plgrkt;Plk4;Plp2;Plpp3;Plpp6;Pls3;Plscr3;Plvap;Plxdc2;Plxna1;Plxna2;Plxnb1;Plxnb2;Plxnd1;Pmepa1;Pmpcb;Pnisr;Pnrc2;Poc1a;Poldip3;Polg;Polk;Poll;Polr2a;Polr2f;Polr2h;Polr3gl;Pomgnt2;Pop5;Pou2f1;Pou3f1;Pou4f1;Pou6f1;Ppara;Pparg;Pphln1;Ppig;Ppih;Ppil2;Ppil3;Ppl;Ppm1a;Ppm1h;Ppp1r10;Ppp1r12a;Ppp1r1b;Ppp1r2;Ppp1r21;Ppp1r9a;Ppp1r9b;Ppp2r5a;Ppp2r5e;Ppp3r1;Ppp4c;Ppp6r1;Ppp6r3;Prdm14;Prdm16;Prdm2;Prdm4;Prim2;Prkar1a;Prkcd;Prkcq;Prkd2;Prkd3;Prlr;Prmt6;Prnp;Proser2;Prpf40b;Prpf6;Prr11;Prr15l;Prr3;Prr5;Prr7;Prrg1;Prrx2;Prss23;Prtg;Prx;Psen1;Psen2;Psma6;Psma8;Psmc2;Psmc6;Psmd10;Psmd13;Psmd14;Psmd7;Ptar1;Ptbp3;Ptch1;Pten;Ptges2;Pth1r;Ptpn1;Ptpn12;Ptpn13;Ptpn14;Ptpn3;Ptprd;Ptpre;Ptprf;Ptprg;Ptprm;Ptprs;Ptprt;Ptrh2;Pum1;Purb;Pxdc1;Pxylp1;Pym1;Pzp;Rab10os;Rab11a;Rab22a;Rab27a;Rab33a;Rab36;Rab3gap2;Rab3ip;Rab5c;Rab7;Rab8b;Rab9;Rabep1;Rabepk;Rabgap1;Rabgef1;Racgap1;Rad23a;Rad51ap1;Rad9a;Rae1;Rala;Raly;Rap1gap;Rapgef1;Rapgef5;Raph1;Rapsn;Rara;Rarb;Rars;Rasa1;Rasa3;Rasd2;Rassf4;Rbbp8;Rbbp9;Rbfox2;Rbfox3;Rbl2;Rbm12;Rbm12b1;Rbm12b2;Rbm18;Rbm20;Rbm24;Rbm3;Rbm34;Rbm45;Rbm46os;Rbm47;Rbms1;Rbms3;Rcan1;Rcan3;Rcc2;Rchy1;Rdx;Recql5;Reep1;Rest;Ret;Rexo1;Rffl;Rfk;Rfx3;Rfx5;Rfx7;Rfxap;Rgma;Rgs12;Rgs17;Rgs3;Rhbdd3;Rhob;Rhobtb2;Rhoc;Rhoq;Rhpn1;Rhpn2;Rin3;Rlbp1;Rlf;Rmi1;Rmst;Rnd1;Rnd3;Rnf10;Rnf114;Rnf13;Rnf141;Rnf144a;Rnf144b;Rnf145;Rnf165;Rnf167;Rnf168;Rnf170;Rnf185;Rnf214;Rnf216;Rnf220;Rnf24;Rnf25;Rnf32;Rnf6;Rnh1;Rnps1;Robo1;Rock1;Romo1;Rpe;Rpia;Rpl26;Rpl34;Rpp25;Rps10;Rps19bp1;Rps21;Rps25;Rps26;Rps6;Rps6kb1;Rps6kc1;Rptor;Rras;Rrbp1;Rsbn1;Rsl1d1;Rsph3a;Rsph3b;Rspo1;Rspo3;Rspry1;Rsrc1;Rtf1;Rtn4rl1;Runx1t1;Ryr2;Sall1;Sall3;Samd8;Samm50;Saraf;Sass6;Sat1;Satb1;Satb2;Sbf2;Sbno1;Scaf4;Scarf2;Scfd1;Scn1b;Scnm1;Scpep1;Scube2;Sde2;Sdf2;Sdf4;Sdhd;Sdr39u1;Sdr42e1;Sdsl;Sec11a;Sec16a;Sec23b;Sec23ip;Sec24b;Sec24c;Sec31a;Sema4d;Sema6b;Sema6c;Sema6d;Senp1;Sephs1;Sept6;Sept7;Serbp1;Serf2;Serinc1;Serpine1;Serpinf1;Serpini1;Sertad3;Sertad4;Sesn1;Sesn3;Sestd1;Setd3;Setd5;Sf3a2;Sf3b6;Sfrp2;Sgk3;Sgms1;Sgms2;Sgpl1;Sh2b1;Sh2b2;Sh2d4a;Sh3bp1;Sh3pxd2b;Shank2;Shc1;Shc4;Shf;Shisa2;Shisa8;Shkbp1;Shmt1;Shmt2;Shoc2;Shtn1;Sik1;Sipa1;Sipa1l1;Sirt3;Six1;Ska1;Ska2;Ski;Slc12a6;Slc16a1;Slc16a6;Slc16a9;Slc20a1;Slc23a2;Slc25a15;Slc25a17;Slc25a46;Slc26a2;Slc27a2;Slc2a4;Slc30a4;Slc35a2;Slc35a4;Slc35a5;Slc35e1;Slc35f6;Slc35g1;Slc37a3;Slc38a2;Slc39a13;Slc39a9;Slc41a1;Slc41a2;Slc45a3;Slc4a8;Slc6a9;Slc7a1;Slc8a2;Slc8b1;Slc9a3r2;Slco3a1;Slit2;Slx4ip;Smad1;Smad2;Smad6;Smarcad1;Smarcc2;Smg9;Smim24;Smoc2;Smox;Smpd3;Sms;Smtnl1;Smug1;Snd1;Snip1;Snrpb;Snrpb2;Snrpn;Sntb2;Snw1;Snx12;Snx18;Snx19;Socs1;Socs5;Socs6;Socs7;Sorbs1;Sorbs2;Sos1;Sos2;Sox11;Sox13;Sox30;Sox4;Sox6;Sp2;Sp6;Sp8;Spa17;Sparc;Spata2;Spata5;Spata7;Spire1;Spock2;Spred2;Spry2;Spryd7;Spsb1;Sptlc2;Sqle;Srbd1;Srgap2;Srp14;Srp9;Srrm2;Srsf4;Srsf6;Ssbp3;Ssh2;Ssr3;St3gal1;St3gal4;St6gal2;St6galnac6;St8sia2;Stag1;Stard3;Stat1;Stat4;Stau1;Stk11ip;Stk24;Stk38l;Stk39;Stmn1;Strada;Stx1b;Stxbp1;Stxbp5;Stxbp6;Suds3;Sulf2;Sumo1;Supt16;Supt20;Supt3;Supt4a;Supt7l;Surf1;Surf2;Swap70;Syt6;Syt7;Tab2;Tacc3;Tada3;Taf12;Taf15;Taf1a;Taf7;Tagln2;Tanc1;Tanc2;Tank;Taok1;Taok3;Tatdn1;Tbata;Tbc1d1;Tbc1d17;Tbc1d5;Tbc1d8;Tbk1;Tbl1x;Tbl1xr1;Tbx1;Tbx2;Tbx4;Tcaf1;Tcea2;Tceal8;Tceanc;Tcf7;Tcf7l2;Tcp1;Tdp1;Tdrd5;Tead1;Tec;Tecpr1;Tefm;Tenm3;Tesc;Tex10;Tex11;Tex2;Tfap2a;Tfb2m;Tfip11;Thap11;Thoc5;Thoc7;Thra;Thrap3;Thrb;Thsd7a;Thtpa;Thumpd3;Tigd3;Timm10b;Timm22;Timp2;Tiparp;Tiprl;Tjp1;Tjp2;Tktl1;Tle1;Tle3;Tle4;Tlx2;Tmbim1;Tmbim4;Tmcc1;Tmco1;Tmco4;Tmeff1;Tmem101;Tmem106c;Tmem116;Tmem131;Tmem132c;Tmem138;Tmem14a;Tmem151a;Tmem167b;Tmem178;Tmem184b;Tmem186;Tmem192;Tmem2;Tmem208;Tmem229b;Tmem230;Tmem234;Tmem258;Tmem263;Tmem33;Tmem56;Tmem57;Tmem63b;Tmem74b;Tmem86a;Tmem87a;Tmem8b;Tmem97;Tmem9b;Tmsb15a;Tmub1;Tmx2;Tnfaip1;Tnik;Tnk2;Tnrc6a;Tns3;Tob1;Top2b;Top3a;Tpgs1;Tpm3;Tpst1;Traf3;Trappc1;Trappc10;Trappc13;Trappc4;Trib1;Trib3;Trim13;Trim2;Trim25;Trim32;Trim41;Trim45;Trim7;Triobp;Trip12;Trip13;Trip4;Trmt10a;Trmt112;Trmt61a;Trnt1;Trp53cor1;Trp53i11;Trpm1;Trpm7;Trpt1;Trrap;Tsc1;Tsc22d1;Tsc22d4;Tsen2;Tsga10;Tshz1;Tshz3;Tspan12;Tspan14;Tspan18;Tspan4;Tsr1;Ttbk2;Ttc13;Ttc14;Ttc17;Ttc26;Ttc30a1;Ttc9c;Ttf1;Ttpal;Ttyh3;Tubb2b;Tulp4;Tunar;Tvp23b;Txn2;Txndc12;Txndc9;Txnip;Txnrd1;U2af2;Uba5;Uba52;Uba6;Ubac1;Ubald1;Ubap2;Ubash3b;Ube2b;Ube2e1;Ube2e2;Ube2j2;Ube2n;Ube2q1;Ube2w;Ube4a;Ubiad1;Ubl3;Ubtf;Ubxn11;Ufc1;Uggt1;Ugt8a;Umad1;Unc13a;Unc5a;Upf2;Uqcc1;Uqcc2;Usp11;Usp2;Usp27x;Usp32;Usp33;Usp36;Usp38;Usp45;Usp6nl;Usp9x;Utp14a;Utp14b;Utp23;Utrn;Vangl2;Vbp1;Vegfa;Vipas39;Vmp1;Vprbp;Vps25;Vps36;Vps45;Vps52;Vps8;Vrk1;Vstm2l;Wac;Wapl;Wars;Wasf2;Wdfy3;Wdpcp;Wdr12;Wdr24;Wdr26;Wdr33;Wdr45;Wdr47;Wdr55;Wdr62;Wdr81;Wdr93;Wdr95;Wdtc1;Wfs1;Wipf1;Wipf2;Wls;Wnt2b;Wnt3;Wnt4;Wnt5b;Wt1;Wt1os;Wwc1;Wwc2;Wwp1;Wwp2;Xab2;Xrcc4;Yes1;Yif1a;Yif1b;Yipf5;Ykt6;Yme1l1;Ypel2;Ywhah;Ywhaq;Zadh2;Zbed3;Zbtb1;Zbtb2;Zbtb3;Zbtb38;Zbtb40;Zbtb41;Zbtb43;Zbtb44;Zbtb46;Zbtb6;Zbtb7a;Zbtb7b;Zc2hc1c;Zc3h12b;Zc3h12c;Zc3h4;Zcchc2;Zcchc24;Zcchc7;Zdbf2;Zdhhc1;Zdhhc14;Zdhhc21;Zdhhc3;Zdhhc5;Zeb2;Zfat;Zfhx3;Zfp105;Zfp112;Zfp119b;Zfp131;Zfp143;Zfp180;Zfp182;Zfp217;Zfp24;Zfp248;Zfp27;Zfp273;Zfp280c;Zfp362;Zfp369;Zfp36l1;Zfp384;Zfp395;Zfp398;Zfp422;Zfp423;Zfp46;Zfp462;Zfp503;Zfp507;Zfp512;Zfp513;Zfp518a;Zfp521;Zfp523;Zfp541;Zfp553;Zfp579;Zfp593;Zfp597;Zfp598;Zfp609;Zfp622;Zfp628;Zfp655;Zfp661;Zfp664;Zfp703;Zfp710;Zfp740;Zfp750;Zfp787;Zfp800;Zfp821;Zfp839;Zfp865;Zfp90;Zfp91;Zfpl1;Zfpm2;Zfx;Zfyve9;Zhx1;Zic5;Zkscan1;Zkscan14;Zkscan5;Zkscan7;Zkscan8;Zmiz1;Zmynd8;Znhit2;Zranb2;Zscan12;Zscan29;Zswim6;Zw10
10kb	Bclaf1_w001	dbcorrdb__POLR2A__ENCSR000BKI_1__m1	3.05	0.0248	Bclaf1	*		4921501E09Rik; Bclaf1; E2f6; Elf1; Elk1; Elk4; Ets1; Ezh2; Foxp2; Gabpa; Hcfc1; Mxi1; Phf8; Pml; Rbbp5; Sin3a; Taf1; Thap1; Zfp143 (inferredBy_MotifSimilarity_n_Orthology).	2399	4899	0610010K14Rik;1110002L01Rik;1110006O24Rik;1110008F13Rik;1110008L16Rik;1110020A21Rik;1500011K16Rik;1600012H06Rik;1700008J07Rik;1700017B05Rik;1700084E18Rik;1700123O20Rik;1810032O08Rik;1810041H14Rik;1810055G02Rik;2010300C02Rik;2310011J03Rik;2310015A10Rik;2310022A10Rik;2310061I04Rik;2410002F23Rik;2410017I17Rik;2410018L13Rik;2410021H03Rik;2700038G22Rik;2700081O15Rik;2810001G20Rik;2810006K23Rik;3010003L21Rik;3110009E18Rik;3110040N11Rik;4632404H12Rik;4632415L05Rik;4732471J01Rik;4833420G17Rik;4930415O20Rik;4930432K21Rik;4930453N24Rik;4933434E20Rik;5730420D15Rik;5730559C18Rik;5930430L01Rik;6030458C11Rik;6430548M08Rik;6430571L13Rik;8030462N17Rik;9030624G23Rik;9330102E08Rik;A130010J15Rik;Aaas;Aak1;Aars;Aatf;Abcc5;Abcd4;Abcf1;Abcf2;Abhd13;Abhd17a;Abhd17b;Abhd5;Abracl;Abt1;Acad11;Acer3;Acin1;Acot2;Acot7;Acsl1;Actb;Actr2;Actr6;Acvr1b;Adal;Adam17;Adamts14;Adar;Adarb1;Adcy5;Adcyap1r1;Add3;Adgrl3;Adipor1;Ado;Adra2c;Adrb2;Adrbk1;Aebp1;Aebp2;Aff3;Aftph;Aga;Agfg1;Ago1;Ago4;Agpat2;Agtpbp1;Ahctf1;Ahdc1;Ahnak;AI413582;AI597479;Aif1l;Ak3;Akap1;Akap10;Akap17b;Akirin1;Akirin2;Alad;Alas1;Aldh16a1;Aldh1a3;Aldh6a1;Alg5;Amd1;Amigo2;Amotl1;Ampd2;Ampd3;Anapc1;Anapc11;Anapc13;Angel1;Angptl2;Ank;Ank2;Ankrd11;Ankrd16;Ankrd17;Ankrd24;Ankrd34b;Ankrd49;Ankrd6;Anks1;Anxa2;Ap1b1;Ap1g1;Ap1g2;Ap1s2;Ap2b1;Apba3;Apex2;Apitd1;Appl2;Aptx;Araf;Arap1;Arcn1;Arel1;Arf4;Arf6;Arfgef1;Arfrp1;Arhgap19;Arhgap20;Arhgap23;Arhgap35;Arhgdia;Arhgdib;Arhgef12;Arhgef7;Arid3b;Arid4a;Arid4b;Arid5b;Armcx3;Arpc1a;Arpc2;Arpc3;Arpc5l;Arvcf;Asb1;Asb3;Asb8;Ascc1;Ascc2;Asns;Ass1;Asxl2;Atat1;Ate1;Atf2;Atf4;Atf5;Atf7ip;Atg13;Atg16l1;Atg16l2;Atg5;Atoh8;Atp11c;Atp13a1;Atp1a1;Atp2b1;Atp2c1;Atp5d;Atp5g3;Atp5j;Atp6v1c1;Atp7a;Atxn1;Atxn10;Atxn2;Atxn7;Atxn7l1;Atxn7l2;Atxn7l3;AU019823;Aurka;Aurkaip1;Aurkb;Axin1;Axin2;Azi2;B230208H11Rik;B230312C02Rik;B2m;B3gat3;B3gnt5;B9d2;Bach1;Bach2;Bad;Bag6;Bahcc1;Bahd1;Baiap2;Banf1;Banp;Bap1;Barx1;Basp1;Baz2a;Bbip1;Bbx;BC005537;BC022687;BC031181;Bcat1;Bcl10;Bcl11a;Bcl2;Bcl2l1;Bcl2l13;Bcl9;Bcorl1;Bdnf;Bdp1;Becn1;Begain;Bend4;Bet1l;Bfar;Bicd1;Bin3;Blcap;Bmi1;Bmp2k;Bmp4;Bnc2;Bnip2;Bnip3l;Boc;Bora;Brap;Brd3;Brd4;Brinp2;Brpf1;Btaf1;Btbd19;Btbd9;Btf3l4;Btg1;Btg2;Btrc;Bub1b;Bub3;Bysl;C130071C03Rik;C1galt1;C1qb;C1qtnf6;C2cd2l;C330018D20Rik;C77080;C77370;C8g;C920021L13Rik;Cab39;Cacna1d;Cacng4;Calm1;Calm3;Calu;Camk2n1;Camkk2;Caml;Camsap1;Camsap2;Camta2;Cant1;Capg;Capn5;Capn7;Caprin2;Car11;Carnmt1;Cask;Casp6;Casp8ap2;Cast;Casz1;Cbarp;Cbll1;Cbx3;Cbx4;Cc2d1a;Ccar1;Ccdc102a;Ccdc106;Ccdc113;Ccdc126;Ccdc158;Ccdc171;Ccdc173;Ccdc177;Ccdc181;Ccdc28a;Ccdc71;Ccdc71l;Ccdc73;Ccdc77;Ccdc85b;Ccdc9;Ccdc93;Ccl28;Ccm2;Ccnb2;Ccnd1;Ccnd2;Ccndbp1;Ccnj;Ccnk;Ccnl1;Ccnt1;Ccsap;Cct7;Cd164;Cdc25c;Cdc37;Cdc40;Cdc42bpa;Cdc42ep3;Cdc42ep4;Cdc42se1;Cdh1;Cdh2;Cdh3;Cdk13;Cdk14;Cdk2ap1;Cdk5;Cdk7;Cdkl3;Cdkl5;Cdkn1c;Cdkn2d;Cdkn3;Cdv3;Cdx2;Celf1;Celsr1;Cenpl;Cenpo;Cep120;Cep126;Cep170;Cep170b;Cep290;Cep350;Cep44;Cfap61;Cfap77;Cfdp1;Cfl1;Cgn;Cgrrf1;Chaf1a;Chchd5;Chd1;Chd3os;Chd9;Chdh;Cherp;Chfr;Chmp1a;Chmp2a;Chmp2b;Chmp5;Chtf8;Chuk;Ciao1;Ciart;Cib1;Cipc;Cisd2;Cish;Ciz1;Ckap4;Clasp1;Clasrp;Clec11a;Clgn;Clhc1;Clip3;Clk2;Clk3;Clk4;Clp1;Cmip;Cmtr2;Cnbp;Cnot3;Cnot6;Cnot8;Cntln;Coa4;Coa5;Cobll1;Cog1;Cog3;Cog4;Cog6;Commd5;Commd6;Commd7;Copa;Cops3;Coq6;Coro1c;Cox17;Cox4i2;Cox5b;Cpeb4;Cpne3;Cpsf3;Cpsf7;Cpt1a;Crabp2;Cradd;Creb3;Crim1;Crk;Crkl;Crlf1;Crnde;Csnk1a1;Csnk1d;Csnk1e;Csnk1g1;Csnk1g3;Csnk2b;Cspp1;Csrnp1;Cstf2;Ctbp2;Ctcf;Ctdsp2;Ctnna2;Ctnnbip1;Ctnnbl1;Ctps2;Cttnbp2;Cuedc2;Cul3;Cul7;Cux1;Cwc15;Cwc25;Cxcr4;Cxxc5;Cyb561d1;Cyb561d2;Cyb5d2;Cyb5r4;Cyfip2;Cyld;Cyp1b1;Cyp26b1;D430042O09Rik;D5Ertd579e;D830030K20Rik;D930048N14Rik;Daam1;Dab1;Dab2;Dact1;Dap3;Dcaf10;Dcaf12;Dcaf5;Dcaf6;Dcaf8;Dcbld2;Dck;Dclk1;Dctd;Ddb1;Ddhd1;Ddost;Ddx27;Ddx39b;Ddx3y;Ddx50;Ddx56;Ddx6;Dedd;Dennd5b;Dennd6a;Deptor;Derl2;Derl3;Dffb;Dhx30;Dhx38;Dhx40;Diaph1;Dicer1;Dido1;Dio3;Dis3;Disp1;Dixdc1;Dlec1;Dlg3;Dlg5;Dlgap1;Dlgap5;Dlk1;Dll1;Dlx4;Dmrt3;Dmtf1;Dmtn;Dnah7b;Dnaic1;Dnaja3;Dnajb14;Dnajb5;Dnajb9;Dnajc1;Dnajc14;Dnajc15;Dnajc17;Dnajc2;Dnajc3;Dnajc5;Dnajc7;Dnm1;Dnm2;Dnmt3a;Dnmt3b;Dock3;Dock7;Dpagt1;Dpf1;Dpf3;Dpm1;Dpp8;Dpy19l3;Dpysl2;Dpysl3;Dpysl5;Dr1;Dscr3;Dse;Dsn1;Dtnbp1;Dusp14;Dusp6;Dusp7;Dusp8;Dusp9;Dxo;Dync1i2;Dync2h1;Dynlt1a;Dynlt1b;Dyrk1a;Dyrk1b;Dzip1l;E030044B06Rik;E2f3;E2f6;E2f8;E330009J07Rik;E330013P04Rik;Eapp;Ears2;Ebf3;Ebf4;Ebi3;Ece2;Ech1;Edar;Edrf1;Eed;Eef2k;Eefsec;Efnb2;Egr1;Egr2;Ehd1;Eif1ad;Eif2b2;Eif2b3;Eif2b5;Eif2s1;Eif3a;Eif3c;Eif3i;Eif3m;Eif4e;Eif4g2;Eif5a2;Eif5b;Eif6;Elavl2;Elavl3;Elf2;Elfn1;Elk3;Elk4;Elmo1;Elmsan1;Elof1;Elovl6;Elp2;Emilin1;Eml2;Emp3;Emx1;Enah;Enc1;Endov;Eno3;Eno4;Entpd5;Entpd6;Ep300;Epas1;Epb41;Epb41l1;Epb41l2;Epb41l4a;Epb41l4aos;Epc2;Epha7;Ephb2;Eps8;Erc1;Ercc1;Ercc5;Eri2;Ero1lb;Erp44;Esco1;Espn;Esrrb;Ets2;Etv3;Eva1b;Evx1;Exoc2;Exoc3l;Exoc5;Exoc8;Eya3;Ezh1;Ezr;F8;Faah;Fadd;Faf1;Fahd2a;Fam103a1;Fam122a;Fam122b;Fam129b;Fam168a;Fam173a;Fam178a;Fam188a;Fam192a;Fam198b;Fam214b;Fam221b;Fam222a;Fam229b;Fam3c;Fam49b;Fam53b;Fam63a;Fam65a;Fam83g;Fam89a;Fanci;Fastkd5;Fbrs;Fbxl12;Fbxl14;Fbxl15;Fbxl18;Fbxl21;Fbxl3;Fbxl4;Fbxo10;Fbxo11;Fbxo22;Fbxo32;Fbxo33;Fbxo34;Fbxo38;Fbxo42;Fbxo8;Fbxw2;Fbxw5;Fbxw7;Fbxw8;Fchsd1;Fdxr;Fgf5;Fgf9;Fgfr2;Fhod3;Ficd;Fip1l1;Fkbp1a;Fkbp1b;Fkbp2;Fkbp4;Fkbp5;Flnb;Flnc;Flrt1;Flrt2;Fnip1;Fnip2;Fosl2;Foxa2;Foxc1;Foxj2;Foxn2;Foxo1;Foxp1;Foxp4;Frmd4a;Frmd4b;Frmpd3;Fsip1;Ftsj3;Ftx;Fuk;Fundc2;Furin;Fut8;Fut9;Fyn;Fzd5;G3bp2;G730013B05Rik;Gad2;Galnt10;Galnt6;Gan;Gapvd1;Gas2;Gas7;Gata2;Gata4;Gata6;Gatad1;Gcc2;Gde1;Gdf10;Gemin7;Gemin8;Gfm2;Gga1;Ggt1;Gid4;Gigyf2;Gin1;Gins1;Gins2;Gipr;Gjc1;Gkap1;Gli3;Glis1;Glis2;Glis3;Gls2;Glt28d2;Gltscr2;Glyctk;Gm10069;Gm15408;Gm15800;Gm16432;Gm16845;Gm20604;Gm5424;Gm5577;Gm6793;Gm9833;Gm9958;Gmeb1;Gmeb2;Gmfb;Gna15;Gnai3;Gnaq;Gnb1;Gnb1l;Gnb2;Gng12;Gng2;Gnl2;Golga4;Golph3;Gon4l;Gopc;Gosr2;Gpank1;Gpatch11;Gpatch2l;Gpbp1;Gpd1l;Gpr107;Gpr108;Gpr137;Gpr37;Gps2;Gramd1b;Greb1;Greb1l;Grik5;Grin3a;Grk5;Gsdmd;Gsk3b;Gskip;Gsn;Gspt1;Gtf2a1;Gtf2a2;Gtf2f1;Gtf3a;Gtf3c5;Gtpbp2;Gtpbp4;Gzf1;H1f0;H3f3b;Halr1;Harbi1;Hars2;Haus3;Hbegf;Hcfc1;Hdac10;Hdhd2;Hdlbp;Heatr5b;Helb;Hemk1;Herc1;Herpud2;Hes1;Hes3;Hhex;Hibadh;Hipk2;Hipk3;Hirip3;Hist1h4h;Hist1h4i;Hist3h2a;Hist3h2ba;Hivep2;Hjurp;Hmg20a;Hmga1-rs1;Hmgb3;Hmx1;Hnrnpa0;Hnrnpc;Hnrnpd;Hnrnpf;Hnrnph1;Hnrnph3;Hnrnpll;Hnrnpu;Hnrnpul1;Homer1;Hopx;Hotairm1;Hoxa7;Hoxb9;Hoxc9;Hpcal1;Hpgds;Hpse2;Hs6st2;Hsf2bp;Hspa4;Hspd1;Hsph1;Htr1d;Huwe1;Hyal2;Hypk;Id2;Idh3b;Idh3g;Ift46;Ift80;Ift81;Igbp1;Igf1r;Igf2;Igf2bp3;Igfbp2;Igsf9b;Ikzf1;Ikzf5;Il6st;Ilf2;Immp1l;Imp3;Imp4;Inafm1;Ing1;Ing3;Ing4;Inhbb;Inip;Ino80b;Inpp5f;Insig2;Insm1;Ints6;Intu;Invs;Ip6k1;Ipo11;Iqgap1;Irf2bp1;Irf2bpl;Irf5;Irf8;Irx3;Irx4;Irx5;Isca1;Isg20l2;Itch;Itga1;Itga3;Itgb1;Itgb5;Itm2c;Itpka;Itpr1;Itsn2;Ivns1abp;Jade1;Jag1;Jag2;Jak2;Jakmip1;Jarid2;Jazf1;Jmjd6;Jph3;Jun;Jup;Kansl1l;Kansl3;Kantr;Kat2b;Kat6b;Kat7;Katna1;Kbtbd7;Kcnh3;Kcnip2;Kcnj12;Kcnk6;Kcnn1;Kcnt1;Kctd10;Kctd15;Kctd20;Kctd5;Kdelr1;Kdm2a;Kdm3b;Kdm6a;Kdm8;Kif18b;Kif1a;Kif21b;Kif23;Kif26b;Kif4;Kif5b;Kifc3;Kifc5b;Kirrel;Kit;Klf13;Klf15;Klf3;Klf6;Klf7;Klhdc8a;Klhdc8b;Klhdc9;Klhl15;Klhl18;Klhl21;Klhl24;Klhl25;Klhl28;Klhl36;Klhl42;Kmt2d;Kpnb1;Krcc1;Kremen1;Krit1;Krr1;Lamc1;Laptm4b;Lasp1;Lats1;Lats2;Lbr;Lck;Lcmt2;Lcp1;Lef1;Lekr1;Lemd3;Leprot;Letm2;Lgals8;Lgr6;Lhfpl2;Lhpp;Lhx1;Lhx1os;Lhx2;Lhx9;Lig4;Lin37;Lin52;Lin54;Lingo1;Litaf;Lman2;Lmna;Lmnb1;Lmo1;Lmo2;Lmo7;Lmx1b;Lncpint;Lockd;Lonrf1;Lpgat1;Lpin1;Lrfn1;Lrig1;Lrig3;Lrp1;Lrrc28;Lrrc49;Lrrc8a;Lrrfip1;Lrrfip2;Lsg1;Lsm1;Lsm12;Lsm14a;Lsm14b;Lsm5;Lsp1;Ltbp3;Ltn1;Luc7l2;Luzp1;Ly6h;Lyrm7;Lyrm9;Lysmd4;Macf1;Maf;Mageb16;Magi1;Magoh;Malat1;Maml3;Mamld1;Man1a;Man2a2;Manbal;Maoa;Map1s;Map2;Map2k5;Map2k7;Map3k11;Map3k3;Map3k4;Map3k7;Map4;Map4k3;Map7;Mapk6;Mapk8;Mapk9;Mapkapk2;Mapt;March3;March6;Marcks;Mark1;Mark2;Mark3;Mark4;Mat2b;Matr3;Mbd1;Mbd5;Mbnl1;Mbtps1;Mcc;Mcm3;Mcm3ap;Mcm8;Mctp1;Mdm4;Me2;Med1;Med12l;Med14;Med25;Med27;Med4;Mef2a;Megf9;Mei1;Meis1;Meis2;Meis3;Melk;Mep1b;Mepce;Mesdc1;Mest;Metap2;Mettl16;Mettl21a;Mettl23;Mettl25;Mettl3;Mettl6;Mfhas1;Mfn1;Mfsd10;Mfsd6;Mfsd8;Mga;Mgat1;Mgat3;Mgea5;Mgst3;Micall1;Micu1;Mid1ip1;Midn;Mief1;Mier1;Mir124-2hg;Mirg;Mitd1;Mkks;Mkl1;Mkl2;Mknk1;Mlec;Mlf2;Mllt11;Mllt6;Mmaa;Mmadhc;Mms19;Mnat1;Mnt;Mob4;Mocs3;Mok;Mon1b;Morc2a;Morc4;Morn1;Mov10l1;Mpc2;Mpdu1;Mpp1;Mpped1;Mpzl1;Mpzl3;Mreg;Mrm1;Mroh1;Mrpl28;Mrpl43;Mrpl45;Mrpl47;Mrpl54;Mrps10;Mrps16;Mrps18b;Mrps30;Msantd2;Msl1;Msl2;Msl3;Msra;Msx1;Mta2;Mtcp1;Mterf1a;Mterf1b;Mterf4;Mtf1;Mtf2;Mtfp1;Mthfsd;Mtif3;Mtmr12;Mtmr2;Mtmr4;Mtus1;Mtx2;Mtx3;Mum1l1;Mxi1;Mybbp1a;Mycbp2;Mycn;Myg1;Mynn;Myo1c;Myo1e;Myo5b;Mypop;N4bp2;N4bp3;Naa15;Naa16;Naa40;Naa60;Nab1;Nat9;Nbr1;Ncbp3;Nckap5;Nckap5l;Ncmap;Ncoa2;Ncoa5;Ncoa7;Ncor2;Ncstn;Ndfip1;Ndrg1;Ndufb4;Ndufc1;Ndufs2;Nedd4l;Nek2;Nek7;Nelfe;Nemf;Neurl1a;Nexn;Nf1;Nf2;Nfat5;Nfatc1;Nfia;Nfix;Nfkb2;Nfkbid;Nfkbil1;Nfya;Ngrn;Nhs;Nif3l1;Nipbl;Nkain1;Nkrf;Nkx6-2;Nmb;Nnat;Noc3l;Nol12;Nol4l;Nol6;Nop2;Nop56;Nos1;Nos3;Nova1;Npas3;Npat;Nphp1;Npr1;Nprl2;Nr1d1;Nr1d2;Nr1h2;Nr2f1;Nr4a2;Nr5a1;Nrarp;Nras;Nrbf2;Nrde2;Nrg1;Nrip1;Nrn1;Nrp1;Nrp2;Nsd1;Nsg1;Nsmce4a;Nsun3;Nsun5;Nsun6;Nt5dc2;Ntpcr;Nudcd2;Nudcd3;Nudt21;Nudt22;Nudt5;Nuf2;Nup160;Nup35;Nup50;Nup62;Nus1;Nxf1;Oard1;Ogfr;Ogt;Olig3;Opa3;Orai1;Oraov1;Osbp;Osbpl11;Osbpl1a;Osbpl2;Osbpl6;Oser1;Osgepl1;Ost4;Ostc;Otud7b;Otulin;Ovca2;Oxld1;Oxsr1;Pabpc1l;Pabpc4;Pabpc6;Pacsin2;Pacsin3;Pafah1b1;Pafah1b2;Paip1;Paip2;Pak2;Pak3;Pak4;Pak6;Palld;Pank3;Panx1;Papd7;Pard3b;Pard6b;Parp14;Pars2;Patl1;Patz1;Paxbp1;Pbdc1;Pcbp1;Pcdh1;Pcdh17;Pcdh19;Pced1a;Pced1b;Pcgf2;Pcif1;Pcm1;Pcolce;Pcsk7;Pcx;Pcyt1a;Pdcd11;Pdcd4;Pdcd6;Pdcl;Pde10a;Pde4a;Pde4dip;Pde5a;Pde8a;Pdgfa;Pdgfc;Pdgfra;Pdpk1;Pdpn;Pdrg1;Pds5a;Pds5b;Pdss2;Pdzd8;Per1;Pex12;Pex2;Pex7;Pfdn4;Pfkfb1;Pfkfb3;Pfkm;Pgap1;Pgm3;Pgrmc2;Pgs1;Phactr2;Phactr3;Phactr4;Phc2;Phc3;Phf12;Phf20l1;Phf21a;Phf21b;Phf23;Phf6;Phf7;Phldb2;Phrf1;Phtf1;Pi4kb;Pias1;Pibf1;Pidd1;Piga;Pigf;Pigm;Pigo;Pigw;Pih1d1;Pik3c2a;Pik3cb;Pik3cd;Pik3r1;Pik3r2;Pim3;Pinlyp;Pip4k2a;Pip4k2b;Pip5k1a;Pitpnm1;Pja1;Pknox2;Plag1;Plcg2;Plch1;Plec;Plekha1;Plekha6;Plekha7;Plekhh1;Plekho2;Plgrkt;Plk1;Plk4;Plod3;Plpp3;Plpp6;Plppr1;Plrg1;Pls3;Plxdc2;Plxna2;Plxnb1;Plxnb2;Pmepa1;Pmpcb;Pnisr;Pnoc;Pnpla8;Pnrc2;Poc1a;Pogz;Pola2;Poldip3;Polg2;Polr2a;Polr2c;Polr2f;Polr2h;Polr3d;Pomgnt2;Pou2f1;Pou3f1;Pou4f1;Pou6f1;Pou6f2;Pparg;Ppfibp1;Ppig;Ppil1;Ppil3;Ppm1h;Ppp1r10;Ppp1r11;Ppp1r16a;Ppp1r1b;Ppp1r21;Ppp1r37;Ppp1r3f;Ppp1r7;Ppp1r9a;Ppp2r5a;Ppp2r5e;Ppp4c;Ppp6r1;Ppp6r3;Pprc1;Ppt2;Pqlc2;Pradc1;Prdm16;Prdm2;Prelid1;Prim2;Prkacb;Prkag1;Prkar2a;Prkcd;Prkcg;Prkci;Prkd3;Proser2;Prpf40b;Prpf4b;Prpf6;Prpsap2;Prr11;Prr3;Prr5;Prrc2b;Prrc2c;Prrg3;Prrx2;Psd;Psd3;Psen1;Psen2;Psenen;Psip1;Psma6;Psmc2;Psmd11;Psmd13;Psmd14;Psmd6;Psmf1;Psph;Ptbp3;Ptch1;Pten;Pter;Ptges2;Pth1r;Ptma;Ptn;Ptp4a1;Ptp4a2;Ptpn1;Ptpn12;Ptpn2;Ptpn3;Ptpre;Ptprf;Ptprg;Ptprj;Ptprs;Ptprt;Ptrh1;Ptrh2;Pum1;Pum3;Pura;Purb;Pwwp2a;Pygl;Pym1;Pzp;Qars;Qk;Qser1;Rab11a;Rab14;Rab1a;Rab27a;Rab2b;Rab30;Rab35;Rab3a;Rab3ip;Rab4b;Rab5a;Rab5c;Rab7;Rab8b;Rab9;Rabepk;Rabgap1;Rabgap1l;Rabgef1;Rabif;Racgap1;Rad21;Rad51;Radil;Rai14;Rala;Ralb;Ralgds;Ralgps2;Raly;Ramp1;Rangap1;Rap1gap;Rapgefl1;Raph1;Rara;Rars;Rasa1;Rasa3;Rasd2;Rasgef1a;Rasl10b;Rassf4;Rb1;Rbbp5;Rbbp9;Rbfox3;Rbm10;Rbm12;Rbm12b1;Rbm12b2;Rbm15;Rbm28;Rbm3;Rbm34;Rbm39;Rbm45;Rbm46os;Rbm47;Rbms1;Rbms3;Rc3h1;Rcan3;Rchy1;Rcor2;Rcsd1;Rdx;Reep1;Reln;Rest;Retsat;Rfc4;Rffl;Rfk;Rfx3;Rfx7;Rfxank;Rfxap;Rgma;Rgmb;Rgp1;Rgs12;Rgs17;Rgs3;Rhbdd3;Rhbdl3;Rhobtb2;Rhoq;Rhou;Ric8b;Ring1;Ripk1;Rlbp1;Rmi1;Rmnd1;Rmst;Rnaseh2b;Rnd3;Rnf10;Rnf13;Rnf139;Rnf141;Rnf144b;Rnf145;Rnf168;Rnf20;Rnf214;Rnf220;Rnf32;Rnf40;Rnf6;Rnh1;Rnmt;Rock1;Rom1;Romo1;Rpap1;Rpe;Rpgrip1;Rpl17;Rpl26;Rpl37;Rpp25;Rprd1b;Rprd2;Rps10;Rps19bp1;Rps27;Rps27rt;Rps6;Rps6ka1;Rps6ka3;Rptor;Rras;Rrbp1;Rrnad1;Rrp36;Rsph3b;Rspo3;Rsrc1;Rtcb;Rtf1;Rtn3;Rtn4;Rtn4rl1;Runx1t1;Rwdd3;Rybp;S100a1;S1pr2;Safb;Safb2;Sall1;Sall3;Samd10;Samd11;Samd14;Samd8;Samm50;Sap30l;Sar1a;Saraf;Sars2;Satb1;Satb2;Sbf2;Sbk1;Sbno1;Scaf1;Scaf4;Scamp2;Scmh1;Scn1b;Scn8a;Scnm1;Scnn1a;Sdc1;Sdccag3;Sdccag8;Sde2;Sdf4;Sdhaf2;Sdhaf3;Sdr42e1;Sec1;Sec11a;Sec22b;Sec23b;Sec23ip;Sec24a;Sec24c;Sec31a;Sec61a1;Sema6b;Sema6d;Senp1;Sephs1;Sept7;Serbp1;Serf2;Serpini1;Sertad1;Sesn1;Setd1a;Setd5;Sf3a1;Sf3b6;Sfswap;Sgk3;Sgms1;Sgol1;Sh2b1;Sh2b3;Sh2d3c;Sh2d4a;Sh3bp5l;Sh3gl1;Sh3pxd2b;Shank2;Shc1;Shf;Shisa2;Shisa4;Shisa8;Shoc2;Shq1;Shroom2;Shroom3;Shroom4;Sigmar1;Sike1;Sipa1;Sipa1l1;Six1;Six2;Ska2;Ski;Skiv2l;Slc16a6;Slc19a2;Slc23a2;Slc25a15;Slc25a23;Slc25a37;Slc25a46;Slc29a1;Slc30a6;Slc35a2;Slc35a4;Slc35a5;Slc35c2;Slc35d1;Slc35e1;Slc35g2;Slc38a10;Slc38a2;Slc38a9;Slc39a13;Slc39a9;Slc45a3;Slc6a9;Slc7a1;Slc7a6;Slc9a3r2;Slco3a1;Slit2;Slx4ip;Smad2;Smad6;Smap1;Smarcad1;Smg7;Smg9;Smim13;Smim15;Smim24;Smox;Smpd3;Smug1;Smurf2;Smyd2;Snai2;Snip1;Snn;Snrk;Snrpb;Snrpb2;Sntb2;Snw1;Snx32;Socs3;Socs5;Socs6;Socs7;Sorbs1;Sorbs2;Sos1;Sos2;Sox12;Sox13;Sox30;Sox4;Sox6;Sp2;Sp3;Sp3os;Sp6;Sp8;Sp9;Spats2;Specc1;Sphk2;Spint1;Spred1;Spred2;Spry2;Spryd4;Sptan1;Sptlc2;Sqle;Srbd1;Srp14;Srp9;Srrm2;Srsf3;Srsf6;Srsf7;Srsf9;Ssbp2;Ssbp3;Ssr3;Ssr4;Sssca1;St3gal1;St3gal4;St6gal2;St8sia2;Stag1;Stard3;Stat1;Stau1;Stim1;Stk11ip;Stk24;Stk26;Stk33;Stk38;Stk38l;Stk39;Stk4;Stoml1;Strada;Strn3;Stt3a;Stt3b;Stx16;Suds3;Supt16;Supt20;Supt3;Supt4a;Sympk;Syt7;Sytl3;Syvn1;Szrd1;Tab2;Taf12;Taf13;Taf1b;Taf5l;Taf7;Tanc1;Tank;Taok3;Tatdn1;Tax1bp1;Tbc1d10a;Tbc1d14;Tbc1d5;Tbk1;Tbkbp1;Tbl1xr1;Tbrg4;Tbx2;Tcea2;Tceal8;Tceanc;Tcf3;Tcf7;Tcf7l2;Tcp1;Tcta;Tdrd5;Tead1;Tec;Tecr;Tesc;Tesk2;Tet1;Tex10;Tex11;Tex264;Tfap2a;Tfb1m;Tfb2m;Tfeb;Tfg;Tfip11;Tgfbr1;Thap11;Thap2;Thoc5;Thrap3;Thsd7a;Thumpd3;Tia1;Tiam1;Tigar;Timm10b;Timp2;Tiparp;Tjp2;Tkfc;Tle1;Tle3;Tle4;Tlx2;Tlx3;Tm9sf1;Tm9sf3;Tmbim1;Tmcc1;Tmco1;Tmco4;Tmem101;Tmem104;Tmem116;Tmem128;Tmem138;Tmem143;Tmem167b;Tmem178;Tmem184a;Tmem2;Tmem218;Tmem230;Tmem234;Tmem263;Tmem28;Tmem30a;Tmem33;Tmem37;Tmem57;Tmem59;Tmem91;Tmem98;Tmem9b;Tmtc3;Tmub1;Tnip2;Tnk2;Tnks2;Tnpo3;Tnrc6a;Tob1;Tob2;Tomm34;Top3a;Tpd52l2;Tpm3;Tpm4;Tpp2;Tpst1;Traf3;Traf6;Traf7;Traip;Trappc1;Trappc3;Trappc4;Trib3;Trim13;Trim2;Trim39;Trim41;Trim44;Trim52;Trim59;Trim7;Trim71;Trim8;Trip10;Trip11;Trip4;Trmo;Trmt112;Trnp1;Trnt1;Tro;Trove2;Trp53cor1;Trp53i11;Trp53rka;Trp53rkb;Trpm7;Trpt1;Tsacc;Tsc22d1;Tsc22d2;Tsc22d4;Tsga10;Tshz3;Tspan4;Tsr1;Ttc1;Ttc12;Ttc14;Ttc16;Ttc17;Ttc33;Ttf1;Ttll5;Ttpal;Ttyh3;Tubb2a;Tubb2b;Tube1;Tulp4;Tunar;Tut1;Tvp23b;Txn2;Txndc9;Txnip;Txnrd1;Tyw1;U2af2;Uba1;Uba5;Uba52;Uba6;Ubac2;Ubald1;Ubap1;Ubap2;Ubap2l;Ube2d3;Ube2e1;Ube2j2;Ube2n;Ube2q1;Ube2w;Ube3b;Ube4a;Ubl3;Ublcp1;Ubn1;Ubox5;Ubr4;Uckl1;Ufc1;Uggt1;Ugt8a;Umad1;Unc13a;Unc50;Unc5a;Unk;Upf2;Uqcc2;Use1;Usf1;Usp11;Usp27x;Usp32;Usp37;Usp4;Usp9x;Utp14a;Utp6;Uvrag;Vamp2;Vamp5;Vangl2;Vcp;Vegfa;Vegfb;Vldlr;Vma21;Vmp1;Vprbp;Vps13b;Vps25;Vps52;Vps53;Vps8;Vrk1;Vrk2;Vstm2l;Wac;Wapl;Wasf2;Wbp1;Wbp1l;Wbscr17;Wdfy3;Wdfy4;Wdr1;Wdr12;Wdr24;Wdr3;Wdr33;Wdr37;Wdr44;Wdr45;Wdr47;Wdr48;Wdr55;Wdr62;Wdr73;Wdr81;Wdr82;Wdr95;Wdtc1;Wipf1;Wipf2;Wnt3;Wnt4;Wnt5b;Wscd1;Wt1;Wt1os;Wtap;Wwc2;Wwp1;Wwp2;Xiap;Xpa;Xrcc4;Xrra1;Yes1;Yipf2;Yipf5;Ykt6;Ythdf1;Ythdf2;Ywhaq;Yy1;Zbed3;Zbtb1;Zbtb11;Zbtb18;Zbtb2;Zbtb20;Zbtb25;Zbtb3;Zbtb32;Zbtb34;Zbtb41;Zbtb43;Zbtb44;Zbtb45;Zbtb46;Zbtb7a;Zbtb7b;Zc3h4;Zcchc14;Zcchc6;Zcchc7;Zdbf2;Zdhhc1;Zdhhc14;Zdhhc16;Zdhhc21;Zdhhc3;Zdhhc5;Zeb1;Zeb2;Zer1;Zfhx3;Zfp105;Zfp108;Zfp112;Zfp119b;Zfp131;Zfp14;Zfp143;Zfp146;Zfp180;Zfp182;Zfp217;Zfp24;Zfp248;Zfp27;Zfp275;Zfp276;Zfp280c;Zfp281;Zfp282;Zfp286;Zfp316;Zfp35;Zfp362;Zfp36l1;Zfp384;Zfp407;Zfp423;Zfp462;Zfp503;Zfp511;Zfp512;Zfp513;Zfp518a;Zfp521;Zfp523;Zfp526;Zfp553;Zfp568;Zfp579;Zfp597;Zfp628;Zfp646;Zfp661;Zfp703;Zfp706;Zfp711;Zfp74;Zfp740;Zfp771;Zfp775;Zfp787;Zfp800;Zfp839;Zfp865;Zfp879;Zfp90;Zfp91;Zfpl1;Zfx;Zfyve1;Zfyve16;Zhx1;Zic5;Zik1;Zkscan1;Zkscan14;Zkscan17;Zkscan5;Zkscan7;Zkscan8;Zmat1;Zmiz1;Zmym2;Zpr1;Zranb2;Zranb3;Zscan12;Zscan20;Zswim6;Zswim8;Zzef1
10kb	Bclaf1_w001	hocomoco__FLI1_MOUSE.H11MO.0.A	3.01	0.0247	Bclaf1	*	Fli1 (directAnnotation).	Elf1; Elf2; Elf4; Elk1; Elk3; Elk4; Erg; Ets1; Ets2; Etv1; Etv2; Etv3; Etv4; Fev; Gabpa; Gabpb1; Gm5454 (inferredBy_MotifSimilarity).4921501E09Rik; Bclaf1; Egr1; Erf; Etv5; Etv6; Hcfc1; Kdm5a; Phf8; Pml; Sin3a; Srf; Taf1; Zfp143 (inferredBy_MotifSimilarity_n_Orthology).	491	894	0610010K14Rik;1600012H06Rik;1700123O20Rik;1810055G02Rik;2310011J03Rik;4833420G17Rik;A130010J15Rik;Aak1;Abhd17a;Acad11;Acin1;Acot7;Actb;Actr2;Actr6;Adam15;Adam17;Ahdc1;Ahnak;AI413582;Akna;Ampd2;Anapc11;Anapc13;Ap1b1;Ap1s2;Appl2;Arf4;Arf6;Arhgap1;Arhgap30;Arhgef1;Arhgef7;Arid3b;Arid4a;Arpc5l;Arrb2;Arvcf;Asb1;Asxl2;Atg16l1;Atp13a1;Atp2c1;Atp5j;Atp7a;Aurkaip1;Bad;Bag6;Banf1;Baz2a;Bbip1;BC004004;Bcl10;Bcl2l1;Bcl9l;Bcorl1;Bet1l;Bin3;Brd4;Btbd19;Btf3;C2cd2l;C330018D20Rik;C77080;Camk2g;Camkk1;Cbll1;Ccdc28a;Ccdc71;Ccdc73;Ccdc77;Ccdc85b;Ccdc9;Ccdc97;Ccm2;Cct7;Cd82;Cdc42ep3;Cdh5;Cdipt;Cdk13;Cdk7;Cdx1;Cfl1;Chchd5;Chd2;Chd7;Chdh;Cherp;Chmp5;Clasrp;Cmip;Cnot3;Cnppd1;Coa5;Coa7;Cog8;Coro1a;Coro1b;Coro2b;Cox5b;Cpeb4;Cpsf3;Cpxm1;Creb1;Cript;Crlf1;Crtc2;Csnk1g1;Cstf2;Ctnna1;Cul7;Cx3cl1;Cyfip2;D930048N14Rik;Dab2;Dbp;Dctn5;Ddost;Ddx39b;Dhx8;Disc1;Dmtf1;Dmtn;Dnaja2;Dnajb9;Dnajc1;Dnajc14;Dnmt1;Dock11;Dok2;Dpm1;Dpp8;Dpy19l3;Dscr3;Eed;Efr3b;Egr1;Eif1ad;Eif3i;Elk3;Elovl1;Emp3;Ep300;Epas1;Epb41l4aos;Eri2;Esam;Etv3;Evx1;Exoc1;F8;Fam173a;Fam188a;Fam192a;Fam53b;Fam65a;Fam76b;Fam84b;Fastkd5;Fblim1;Fbxl12;Fbxo11;Fbxo22;Fbxo28;Fbxw2;Fbxw7;Fcho1;Fgd1;Fhl3;Flt4;Fmnl1;Fosl2;Frmd4a;Furin;Gemin8;Gga1;Glyctk;Gm16845;Gmpr2;Gnai3;Gnb2;Gnl2;Gosr2;Gpatch2l;Gpr107;Gpsm3;Gskip;Gsn;Gtf2a2;Gtpbp2;Hbegf;Herc4;Hivep2;Hmg20a;Hmga1-rs1;Hnrnph1;Hoxb9;Hspg2;Hyal2;Idh3b;Igsf8;Ikzf1;Ing4;Inip;Iqsec2;Irf2bpl;Irx4;Iscu;Itga2b;Jakmip1;Junb;Jup;Katna1;Kctd10;Kctd5;Kdm5a;Kif4;Kifc3;Klhdc8b;Kmt2d;Lat;Lcorl;Ldb1;Lhx2;Limch1;Limk2;Lingo1;Lman2;Lmbrd1;Lrrc49;Lrrn2;Lsm1;Lsm5;Ltn1;Map1s;Map3k11;Map3k7;Mapkapk2;Mark2;Mark3;Mbd5;Mcrs1;Mdm4;Med14;Med8;Megf6;Melk;Mettl6;Mfsd8;Midn;Minpp1;Mlec;Mllt6;Mob4;Mocs3;Mon1b;Morn1;Mpzl3;Mrpl16;Mrpl52;Mterf1a;Mterf1b;Mtmr4;Mtx2;Myg1;Myh9;Myo1c;N4bp3;Nbeal2;Nckap5l;Nelfe;Nfat5;Ngfr;Ngrn;Nif3l1;Nipbl;Nmnat1;Noc3l;Nol6;Nos3;Nudt21;Nudt5;Osbpl2;Ost4;Pabpn1;Pafah1b1;Pafah1b2;Patl1;Pcolce;Pcsk7;Pdcd11;Pea15a;Pex12;Pex2;Pfkm;Phf23;Phrf1;Pigm;Pigw;Pik3r4;Pisd;Plag1;Plekha6;Plxnd1;Poldip3;Polr2a;Polr2h;Ppil3;Ppp1r9b;Ppp4c;Ppp6r1;Pradc1;Prelid1;Prkacb;Prkag1;Prkcd;Proser2;Prpf6;Prr3;Psmd13;Psmd14;Psmd6;Ptpn12;Ptprs;Purb;Pym1;Rab11a;Rab14;Rab26;Rab7;Rabgef1;Rad51ap1;Rala;Ralb;Rap1gap;Rara;Rars;Rasgrp2;Rasip1;Rbfox3;Rbms3;Rchy1;Rcsd1;Rgp1;Rin3;Rnd1;Rnf167;Rnf185;Rnf214;Rnf220;Rp2;Rpia;Rpl27;Rpl37;Saraf;Sart3;Satb1;Sbno1;Scaf4;Sdccag3;Sdf2;Sdhaf2;Sec22b;Sec24a;Sec24c;Senp1;Sept10;Sf3b6;Sh2b1;Sh2b3;Sh3bp5l;Sh3pxd2a;Shc4;Shisa8;Shoc2;Shq1;Shroom4;Siglec1;Sipa1;Skiv2l;Slc25a46;Slc30a6;Slc35a2;Slc38a10;Slc39a13;Slc39a9;Slc45a3;Smim15;Snn;Snrpb;Snrpb2;Sox13;Srgap2;Ss18;Stambpl1;Stard3;Stat3;Supt16;Supt4a;Supt7l;Sv2a;Taf12;Taf13;Taf1a;Tatdn1;Tbkbp1;Tcf7;Tead3;Tfb2m;Thoc5;Thumpd3;Tmem128;Tmem161b;Tmem167b;Tmem184b;Tmem208;Tmem230;Tnni3;Tomm34;Tpm3;Traf7;Trim39;Trim41;Trim44;Trim8;Trip12;Trip4;Trmt112;Tro;Trp53i11;Tsc22d1;Tsc22d4;Ttf1;Ttpal;Tvp23b;Txn2;U2af2;Uba5;Uba7;Ube2n;Ube2q1;Ube3b;Ube4a;Ublcp1;Ubox5;Uggt1;Umad1;Unc119;Urm1;Use1;Usf1;Usp11;Usp33;Vangl2;Vma21;Vps25;Vps52;Wdr24;Wdr26;Wdr37;Wdr45;Wdr55;Wdr73;Xrcc4;Xrn2;Ykt6;Zbtb25;Zbtb7a;Zbtb7b;Zcchc6;Zfp105;Zfp27;Zfp276;Zfp384;Zfp407;Zfp423;Zfp46;Zfp513;Zfp629;Zfp787;Zfp865;Zfpl1;Zkscan1;Zkscan17;Zkscan7;Zkscan8;Zmynd8;Zranb2;Zscan12;Zswim8
10kb	Bclaf1_w001	transfac_pro__M02063	3.01	0.0247	Bclaf1	*	Ets1 (inferredBy_Orthology).	Elf2; Elk1; Elk3; Elk4; Erf; Erg; Ets2; Etv1; Etv2; Etv3; Etv4; Etv5; Etv6; Fev; Fli1; Gabpa; Gabpb1; Gm5454; Spdef (inferredBy_MotifSimilarity).Bclaf1; Egr1; Elf1; Elf5; Gm4881; Srf; Taf1 (inferredBy_MotifSimilarity_n_Orthology).	529	1000	0610010K14Rik;1600012H06Rik;1700123O20Rik;2010320M18Rik;3010003L21Rik;4833420G17Rik;4930415O20Rik;4930453N24Rik;A130010J15Rik;Aak1;Abcb7;Ablim1;Abt1;Acin1;Acsl5;Actr6;Adprm;Aff3;Agpat1;Agpat3;Agrn;Ahdc1;Aldh16a1;Alg10b;Alkbh3;Amotl2;Ankrd44;Ap1b1;Appl2;Arhgap30;Arhgdia;Arhgef1;Arhgef7;Arid4a;Arpc5l;Arrb2;Asb1;Atg16l1;Atp13a1;Atp5h;Atp5j;Atp7a;Atxn2;AU019823;Aurkaip1;B3gat3;Bad;Bag6;Bak1;Banf1;Bbip1;Bcl2l1;Bcl9l;Bcorl1;Bin3;Blzf1;Brsk1;Btbd19;Btf3;C1qb;C2cd2l;C2cd3;C330027C09Rik;Capza1;Cbll1;Cbx5;Ccdc174;Ccdc28a;Ccdc71;Ccdc73;Ccdc77;Ccdc9;Ccdc91;Ccnt1;Cdc42ep3;Cdk13;Cdk19;Cdk5rap1;Chchd5;Chd2;Cherp;Chmp1a;Chmp5;Chpf;Cir1;Clasp1;Clk2;Coa5;Coa6;Cog3;Cog8;Copa;Coq6;Coro1a;Cox17;Cox5b;Cox7b2;Cpeb4;Cpsf3;Cradd;Crbn;Creb1;Crk;Csgalnact2;Csnk1g1;Csnk1g3;Cstf2;Ctnnbip1;Cul7;Cx3cl1;Cyb561d2;D930015E06Rik;Dab2;Dalrd3;Dctn5;Dcun1d4;Ddost;Ddx39b;Dennd1c;Dgka;Dhx38;Dhx8;Dmtf1;Dnah7a;Dnaja2;Dnajb9;Dnajc7;Dnmt1;Dnmt3a;Dock6;Dock9;Dpp8;Dpy19l3;Dr1;Dscr3;Dusp7;Dync1i2;Dync2h1;Edem3;Egr4;Eif1ad;Eif3i;Eif4e;Elk3;Elmo2;Emg1;Epb41l1;Epb41l4aos;Eri2;Esam;Etaa1;Etv2;Etv3;Exoc1;Exoc2;Exoc5;Eya3;Fam188a;Fam192a;Fam53b;Fastkd5;Fblim1;Fbxl12;Fbxo22;Fbxo28;Fbxo42;Fbxo8;Fbxw2;Fcho1;Fhl3;Fkbp2;Flot1;Fmnl1;Fmr1;Fosl2;Foxj2;Frmd4a;Frmd4b;Fsip1;Fzd4;Gabpb1;Gal3st3;Gatad1;Gemin8;Gga1;Ggnbp1;Gin1;Glyctk;Gm16845;Gm20604;Gmpr2;Gnai3;Gnb2;Gng11;Gng2;Gnl2;Gon4l;Gosr2;Gpatch2l;Gpsm3;Gtpbp2;Gypc;Halr1;Hars2;Hbegf;Hhex;Hjurp;Hmg20a;Hoxb9;Hspa4;Hspbp1;Hypk;Idh3b;Igf2bp3;Ikbkb;Ikzf1;Ing4;Insig2;Isg20l2;Itga5;Itm2c;Jag2;Jakmip1;Junb;Katna1;Kazn;Kctd10;Kctd2;Kctd5;Kdm2b;Kdm5a;Kif21b;Kifc3;Klhdc8b;Klhdc9;Klhl28;Kmt2d;Krr1;Lat;Lpin2;Lrp1;Lrrc49;Lsm1;Lsm3;Lsm5;Ltn1;Lyrm7;Mageh1;Manbal;Map3k7;Mark2;Mcm3;Mcm3ap;Mcrs1;Mdm4;Med8;Mef2d;Mettl3;Mettl6;Mgat1;Mief1;Mitf;Mlec;Mocs3;Mon1b;Morn1;Mpzl3;Mrpl51;Mrpl52;Msra;Mt2;Mta2;Mterf1a;Mterf1b;Mtif3;Mtmr4;Mtrf1l;Mtx3;Myh9;Myo10;Myo1c;N4bp3;Naa20;Nckap5l;Ncstn;Ndufaf3;Nelfe;Nfkbil1;Ngrn;Nif3l1;Nipbl;Nmnat1;Noc3l;Nol6;Nr1h2;Nr5a1;Nrarp;Nrd1;Nsun6;Nudcd3;Nudt12;Nudt22;Nudt5;Osbpl1a;Osbpl3;P4hb;Pafah1b2;Patl1;Pbdc1;Pdcd11;Pde2a;Peli1;Pex11a;Pex12;Pex2;Pfdn6;Pgs1;Phc2;Phrf1;Pigm;Pih1d1;Pik3r2;Pik3r4;Plekho2;Pnisr;Polr2a;Pop5;Ppil1;Ppil3;Ppp1r9a;Ppp1r9b;Ppp4c;Prkag1;Prkar1a;Prkcd;Proser2;Prpf6;Prr3;Psma6;Psmd13;Psmd14;Pstpip1;Ptbp3;Ptp4a3;Ptrh2;Purb;Pym1;Qpctl;Rab11a;Rab1b;Rab7;Rala;Rara;Rars;Rasd2;Rasip1;Rbfox2;Rcsd1;Rffl;Rfx3;Rfx8;Rgp1;Rhot2;Riok1;Ripk1;Rnf144b;Rnf167;Rnf185;Romo1;Rpe;Rpl27;Rpl37;Rps27;Rps27rt;Rps6;Rundc3a;S100a16;S1pr2;Sar1a;Sass6;Scnm1;Sdccag3;Sdhaf2;Sec24a;Sec24c;Setd5;Sf3b6;Sh2d3c;Sh3gl1;Shc1;Shc4;Shoc2;Shq1;Sipa1;Skiv2l;Slc22a15;Slc25a46;Slc35c2;Slc39a13;Slc39a9;Slc45a3;Smad6;Smg7;Smim15;Smug1;Snrpb;Spred1;Spry2;Sptlc2;Srbd1;Srp14;Ss18;Ssr3;St7;Supt16;Supt4a;Supt7l;Taf13;Taf15;Tanc1;Tank;Tatdn1;Tbc1d5;Tbkbp1;Tceanc;Tcf7;Tead3;Tfb1m;Tfb2m;Tfe3;Tfg;Thoc5;Thumpd3;Timm10b;Tjp1;Tmcc1;Tmem101;Tmem138;Tmem161b;Tmem167b;Tmem208;Tmem230;Tmem234;Tmem33;Tmem59;Tnk2;Tnni3;Tomm34;Tpm3;Traip;Trappc1;Trappc4;Trib1;Trim41;Trip12;Trip4;Trmt112;Trpt1;Tsc22d4;Tspan31;Ttf1;Ttpal;Tvp23b;Txn2;Txnip;U2af2;Uba7;Ubac1;Ube4a;Ublcp1;Ubox5;Uggt1;Umad1;Unc119;Urm1;Usf1;Usp11;Usp16;Usp6nl;Utp14a;Vma21;Vmp1;Vps25;Vps52;Vps53;Wdr24;Wdr26;Wdr37;Wdr45;Wdr83;Wdr93;Wdr95;Xpr1;Xrcc4;Xrn2;Yipf2;Yipf3;Ykt6;Zbtb14;Zbtb6;Zbtb7b;Zcchc6;Zfhx3;Zfp105;Zfp112;Zfp27;Zfp316;Zfp384;Zfp407;Zfp414;Zfp472;Zfp503;Zfp512;Zfp568;Zfp622;Zfp628;Zfp646;Zfp697;Zfp768;Zfp780b;Zfp787;Zfp865;Zhx1;Zkscan1;Zkscan14;Zkscan7;Zkscan8;Znhit2;Zswim8
10kb	Bhlha15_top50	homer__NNVVCAGCTGBN_Ascl1	3.32	0.0705	Bhlha15	*	Ascl1 (directAnnotation).	Ascl2; Atoh1; Myod1; Ptf1a; Tal1 (inferredBy_MotifSimilarity).Bhlha15; Ferd3l; Msc; Tcf12 (inferredBy_MotifSimilarity_n_Orthology).	2	254	Col5a1;Pak6
10kb	Bhlha15_w001	homer__NNVVCAGCTGBN_Ascl1	3.07	0.0524	Bhlha15	*	Ascl1 (directAnnotation).	Ascl2; Atoh1; Myod1; Ptf1a; Tal1 (inferredBy_MotifSimilarity).Bhlha15; Ferd3l; Msc; Tcf12 (inferredBy_MotifSimilarity_n_Orthology).	10	1107	Ablim2;Ank2;Chst15;Col5a1;Edn3;Fgf17;Hes5;Pak6;Rasd2;Zmiz1
10kb	Bmyc_top10perTarget	dbcorrdb__BHLHE40__ENCSR000DYJ_1__m1	4.1	0.125	Bmyc	*	Bhlhe40 (inferredBy_Orthology).	Arntl; Bhlhe41; Helt; Hey1; Hey2; Mxi1; Srebf1; Srebf2; Usf1; Usf2 (inferredBy_MotifSimilarity).Arnt; Arnt2; Arntl2; Atf1; Atf3; Bmyc; E2f6; Elk1; Esrra; Ezh2; Gabpa; Gtf2f1; Hes2; Max; Myc; Nfe2; Sp4; Stat1; Xrcc4; Zeb1 (inferredBy_MotifSimilarity_n_Orthology).	7	622	Gata4;Hes1;March9;Nfia;Rgs16;Trim2;Zfp362
10kb	Bmyc_top10perTarget	dbcorrdb__BHLHE40__ENCSR000BID_1__m1	4.04	0.123	Bmyc	*	Bhlhe40 (inferredBy_Orthology).	Arnt; Arntl; Arntl2; Clock; Srebf1; Srebf2; Usf1; Usf2 (inferredBy_MotifSimilarity).Arnt2; Atf1; Atf3; Bhlhe41; Bmyc; E2f6; Ezh2; Gabpa; Max; Mlx; Mxi1; Myc; Nfe2; Sp4; Zeb1 (inferredBy_MotifSimilarity_n_Orthology).	6	529	Gata4;Hes1;March9;Nfia;Rgs16;Zfp362
10kb	Bmyc_top10perTarget	dbcorrdb__BHLHE40__ENCSR000EGV_1__m1	3.88	0.119	Bmyc	*	Bhlhe40 (inferredBy_Orthology).	Arnt; Bhlhe41; Helt; Hey1; Hey2; Mxi1; Usf1; Usf2 (inferredBy_MotifSimilarity).Arnt2; Arntl; Arntl2; Atf1; Atf3; Bmyc; E2f6; Esrra; Ezh2; Gabpa; Hes2; Max; Mlx; Myc; Nfe2; Nrf1; Sp4; Srebf1; Stat1; Xrcc4; Zeb1; Zfp143 (inferredBy_MotifSimilarity_n_Orthology).	8	920	Gata4;Hes1;March9;Nfia;Nrep;Rgs16;Trim2;Zfp362
10kb	Bmyc_top10perTarget	dbcorrdb__MYC__ENCSR000DLN_1__m1	3.85	0.119	Bmyc	**	Bmyc; Myc (inferredBy_Orthology).	Max; Mxi1; Mycn; Usf2 (inferredBy_MotifSimilarity).2010315B03Rik; 2410141K09Rik; 5730507C01Rik; AI987944; AU041133; AW146154; Atf3; Bhlhe40; Clock; E2f6; Ezh2; Gm10324; Gm10778; Gm11007; Gm14295; Gm14305; Gm14308; Gm14322; Gm14325; Gm14326; Gm14327; Gm14391; Gm14399; Gm14403; Gm14406; Gm14410; Gm14412; Gm14418; Gm14419; Gm14434; Gm14444; Gm15446; Gm17655; Gm2004; Gm2007; Gm2026; Gm20939; Gm35315; Gm3604; Gm45871; Gm4631; Gm4724; Gm4767; Gm6710; Gm6871; Mnt; Nfe2; Npas2; Sap30; Usf1; Zfp110; Zfp119a; Zfp119b; Zfp120; Zfp369; Zfp825; Zfp866; Zfp868; Zfp869; Zfp930; Zfp931; Zfp932; Zfp933; Zfp937; Zfp938; Zfp951; Zfp958; Zfp959; Zfp960; Zfp963; Zfp964; Zfp965; Zfp966; Zfp967; Zfp968; Zfp969; Zfp97; Zfp970; Zfp971; Zfp973; Zfp975; Zfp976 (inferredBy_MotifSimilarity_n_Orthology).	14	3199	Fam129b;Galnt3;Kcnk3;Lrrc75a;Lysmd4;March9;Nfia;Nrep;Pld1;Rgs16;Slc25a37;Trim2;Zfp358;Zfp362
10kb	Bmyc_top10perTarget	transfac_pro__M00442	3.61	0.113	Bmyc	*		Creb3l2 (inferredBy_MotifSimilarity).Bmyc; Creb3; Creb3l1; Max; Myc; Nfe2; Usf1; Usf2 (inferredBy_MotifSimilarity_n_Orthology).	12	2128	Fam129b;Galnt3;Kcnk3;Lrrc75a;Man1a;March9;Nfia;Pld1;Ret;Rgs16;Trim2;Zfp362
10kb	Bmyc_top10perTarget	dbcorrdb__BHLHE40__ENCSR000DZJ_1__m1	3.11	0.102	Bmyc	*	Bhlhe40 (inferredBy_Orthology).	Arnt; Arntl; Arntl2; Bhlhe41; Clock; Helt; Hey1; Hey2; Mxi1; Srebf1; Srebf2; Usf1; Usf2 (inferredBy_MotifSimilarity).4921501E09Rik; Arnt2; Atf3; Bmyc; Brf1; E2f6; Elk1; Ezh2; Gabpa; Hes2; Max; Mlx; Myc; Nfe2; Phf8; Sp4; Zeb1; Zfp110; Zfp369; Zmiz1 (inferredBy_MotifSimilarity_n_Orthology).	8	1098	Gata4;Hes1;March9;Nfia;Nrep;Rgs16;Trim2;Zfp362
10kb	Bmyc_top50	dbcorrdb__E2F6__ENCSR000EWJ_1__m2	3.55	0.132	Bmyc	*	E2f6 (inferredBy_Orthology).	Bmyc; Ezh2; Max; Mxi1; Myc; Usf2 (inferredBy_MotifSimilarity_n_Orthology).	5	369	Hes1;Nfia;Trim2;Zeb2;Zfp362
10kb	Bmyc_top50	transfac_pro__M00400	3.21	0.123	Bmyc	*		Arnt; Arnt2; Bhlhe40; Max; Myc; Usf1 (inferredBy_MotifSimilarity).Bmyc (inferredBy_MotifSimilarity_n_Orthology).	5	400	Kcnk3;Kcnk6;Nfia;Trim2;Zfp362
10kb	Bmyc_w001	dbcorrdb__POLR2AphosphoS5__ENCSR000BQC_1__m1	3.81	0.0276	Bmyc	*		Elf1; Elf2; Elf3; Elf4; Elk1; Elk3; Elk4; Erf; Erg; Ets1; Ets2; Etv1; Etv2; Etv3; Etv4; Etv5; Fev; Fli1; Gabpa; Gabpb1; Gm5454 (inferredBy_MotifSimilarity).4921501E09Rik; Atf3; Bclaf1; Bmyc; E2f6; Egr1; Etv6; Ezh2; Gm4881; Gtf2f1; Hcfc1; Max; Mxi1; Myc; Nr2c2; Phf8; Pml; Rela; Sin3a; Taf1; Xrcc4; Zfp143; Zmiz1 (inferredBy_MotifSimilarity_n_Orthology).	116	548	Agrn;Ahdc1;Aktip;Arfip1;Arhgap31;Arid4a;Atoh8;Bbip1;Bcl2l1;Bcl9l;Btbd19;Capza1;Ccdc71;Ccdc97;Chd7;Chdh;Cog3;Cog8;Cstf2;Cx3cl1;Cyb561d2;Cyfip2;Dcun1d4;Dgka;Dock11;Etv3;Evx1;Fam53b;Fbxw2;Fmnl1;Frmd4a;Gemin8;Gga1;Gm15417;Gmpr2;Gnai3;Gng2;Gnl2;Gpc4;Hbegf;Hhex;Hmga1-rs1;Hoxb9;Itga5;Kank2;Lat;Limd2;Lmbrd1;Lrfn4;Map2k3;Map3k11;Map4k2;Mdfi;Mettl3;Mocs3;Morn1;Msra;Myo1c;Ngrn;Nif3l1;Nova1;Nprl2;Pcolce;Pea15a;Piezo1;Pigm;Pigw;Pik3r2;Plvap;Plxnb2;Pou2f1;Ppcdc;Prkd2;Ptp4a3;Rabgef1;Rara;Rasd2;Rasip1;Rilpl1;Rtkn;Saraf;Sat1;Sec24c;Sh2b3;Shisa8;Shq1;Slc25a46;Slc39a13;Smim15;Sncg;Snn;Sox13;Taf1a;Tbkbp1;Tcirg1;Tex261;Tfb1m;Thoc5;Tmem128;Trim41;Trip4;Ublcp1;Umad1;Unc119;Usf1;Ushbp1;Vps52;Wdr26;Xrcc4;Zcchc6;Zfp112;Zfp622;Zfp628;Zfp821;Zscan12;Zswim8
10kb	Borcs8_top50	cisbp__M2349	3.2	0.0815	Borcs8	*		Mef2c (inferredBy_MotifSimilarity).Borcs8; Mef2a; Mef2b (inferredBy_MotifSimilarity_n_Orthology).	3	300	Phf21b;Rph3al;Tspan2
10kb	Borcs8_top50	jaspar__MA0556.1	3.18	0.0811	Borcs8	*		Mef2c (inferredBy_MotifSimilarity).Borcs8; Mef2a; Mef2b (inferredBy_MotifSimilarity_n_Orthology).	3	292	Phf21b;Rph3al;Tspan2
10kb	Brca1_w001	dbcorrdb__BRCA1__ENCSR000EDB_1__m1	4	0.0289	Brca1	**	Brca1 (inferredBy_Orthology).	Zbtb33 (inferredBy_MotifSimilarity).Atf1; Atf3; Chd2; Rcor1 (inferredBy_MotifSimilarity_n_Orthology).	647	4756	1700008J07Rik;1700066M21Rik;2300009A05Rik;2410017I17Rik;2810006K23Rik;2810408A11Rik;4930415O20Rik;6430573F11Rik;8030462N17Rik;A830010M20Rik;Aagab;Aard;Abca3;Abcc4;Abhd13;Abhd4;Acaa2;Acly;Aco2;Acot2;Acsl5;Actr5;Adam9;Adar;Adgrl3;Adnp2;Agtpbp1;Ahcyl1;AI597479;Akirin1;Aldh1a2;Alkbh8;Amhr2;Ankfy1;Ankrd13a;Ankrd9;Anxa6;Ap1g1;Ap2b1;Apoo;Arcn1;Arf3;Arf4;Arhgap17;Arhgap32;Arhgef3;Arih1;Arl2;Arl4d;Armc8;Asap1;Asb8;Asphd1;Asxl1;Atad2;Atf2;Atg16l1;Atg16l2;Atg2b;Atl3;Atox1;Atp2b4;Atp6v0d1;Atp7a;Atraid;B230312C02Rik;B230354K17Rik;Bag2;Banp;BC004004;BC005537;Bcl11a;Bcl9;Bfar;Bloc1s1;Bloc1s5;Blvrb;Bnc1;Bre;Btaf1;Btbd10;Btbd9;C130071C03Rik;Cadm1;Camk1;Camk2n2;Cand1;Car11;Car12;Casp9;Cast;Casz1;Cbfa2t3;Cbwd1;Ccdc102a;Ccdc171;Ccdc8;Ccne1;Ccnk;Cd164;Cdadc1;Cdc42ep1;Cdip1;Cdk5rap2;Cdkl3;Cdkl5;Cds1;Cenpl;Cenpp;Cep170;Cep95;Chaf1a;Chdh;Chn1;Chst7;Chuk;Cirbp;Clasp1;Clcn3;Clcn5;Clcn6;Clk2;Clk4;Cnot10;Cnot6;Coa4;Commd7;Cped1;Cpxm1;Crabp2;Crtac1;Csrp1;Ctdspl;Ctnnbip1;Ctnnd1;Ctsl;Cuedc2;Cul1;Cux1;Cwc25;Cyfip2;Cyth1;D430042O09Rik;D630045J12Rik;D930015E06Rik;Dbr1;Dcun1d5;Ddhd2;Dennd2a;Dennd6a;Dera;Dgcr14;Dgcr8;Dhx29;Dhx37;Dhx57;Dido1;Dis3l2;Dll1;Dlx4;Dnajb4;Dnajc3;Dnajc5;Dnmt3a;Dock9;Dolk;Dscr3;Dstyk;Dtwd2;Dus2;Dusp23;Dusp8;Dync2h1;E030044B06Rik;E2f8;Ece2;Edrf1;Efcab14;Efna3;Elk4;Elovl5;Emc3;Emilin2;Enah;Eogt;Ep300;Epas1;Epb41;Epb41l4a;Epc1;Ercc6;Errfi1;Evpl;Exo5;Exosc10;Eya3;Faf1;Fahd2a;Fam131a;Fam135a;Fam13b;Fam206a;Fam208a;Fam49a;Fam71e1;Fam83g;Fanci;Fbxl20;Fbxo10;Fbxo18;Fbxo42;Fbxo46;Fbxw2;Fdxacb1;Fdxr;Fkbp11;Fkbp7;Flrt2;Fmn2;Fosb;Foxa2;Foxn2;Foxn3;Foxred2;Fras1;Frem2;Frmd4a;Frmpd1;Fut8;G3bp2;Galnt16;Gata6;Gid8;Gigyf2;Gli3;Gls;Glyctk;Glyr1;Gm9833;Gmeb2;Gmnc;Gnai3;Golga2;Golga4;Golph3;Gpbp1;Gpc4;Gramd1b;Grb10;Gskip;Gtf3c3;Gzf1;Halr1;Harbi1;Hdac7;Hdlbp;Herc1;Hist1h4i;Hivep2;Hnrnph1;Hnrnph3;Homer1;Homez;Hoxb9;Hpcal1;Hps1;Hspa5;Htr1d;Htra3;Huwe1;Ice2;Icmt;Ifngr1;Ifrd1;Ift81;Igfbp2;Immp2l;Inip;Inpp5f;Ints8;Irf2bp2;Jak2;Josd2;Jup;Kank4os;Kazald1;Kbtbd3;Kctd8;Kdm2b;Kidins220;Kif18a;Klhl26;Klhl36;Klhl42;Kmt2a;Kmt2e;Lad1;Lcmt1;Letm2;Lin54;Lingo1;Lins1;Lmo2;Lmtk2;Lnpep;Lpin2;Lrig1;Lrrc14;Lrrc58;Lrrc8a;Luc7l2;Lztfl1;Lzts2;Maf;Magohb;Maml3;Map3k1;Map3k12;Map3k7;Map4;Mapkapk2;Marf1;Mcmbp;Mef2a;Melk;Mff;Micu2;Mitf;Mkl2;Mnt;Mrps31;Mterf3;Mtm1;Mtmr2;Mtr;Myo5b;N4bp3;Naa38;Nab1;Nagk;Nars2;Nav2;Ncapg;Nck1;Ncoa2;Ncoa5;Ndel1;Ndufb6;Nedd4l;Neo1;Nespas;Nfic;Nipal3;Nlgn2;Nr1h3;Nr4a2;Nrd1;Nsd1;Nsg1;Nsun5;Nt5dc2;Numa1;Nup153;Ociad1;Ormdl3;Otud4;Oxsr1;Paf1;Pafah1b2;Pak3;Pak6;Pank3;Papd7;Paxip1;Pcif1;Pcx;Pcyox1;Pde2a;Pde4a;Pde4dip;Pde7a;Pdp1;Pds5b;Pdxk;Peli1;Per1;Per3;Pfkm;Phc3;Phf20;Pi4kb;Pign;Pik3c2a;Pip5k1a;Piwil2;Pknox2;Pla2g6;Plcg1;Plcxd2;Plekhg2;Plgrkt;Plk3;Pnrc2;Polr2a;Por;Pou6f1;Ppard;Pparg;Ppfibp1;Ppig;Ppip5k1;Ppp1r12a;Ppp1r9a;Prdm10;Prkcq;Prr5;Prrx2;Prtg;Psen1;Pter;Ptpn13;Ptpn21;Ptprm;Purb;Pxk;Qser1;R3hdm1;Rab25;Rab34;Rab35;Rab3gap1;Rabgap1;Rad50;Rad51;Rad51b;Rai1;Ralb;Ranbp6;Ranbp9;Rasa3;Rbm12;Rbm18;Rbm26;Rcan3;Rchy1;Rfc3;Rfx3;Rhpn2;Rims2;Rmnd5a;Rnf10;Rnf111;Rnf144a;Rnf167;Rnf185;Rnf215;Rnf32;Rnf6;Rnft2;Rnmt;Rock2;Rpap1;Rps6ka3;Rps6kc1;Rrm2b;Rrnad1;Rtn4;Rttn;Runx1;Runx3;Rybp;Sacm1l;Sart1;Scn1b;Sec14l1;Sec16a;Sec23ip;Sec62;Sema6d;Senp1;Serpinf1;Sertad3;Setd5;Sfxn2;Sgk3;Sh3glb1;Sh3pxd2b;Sik1;Ska2;Slc16a1;Slc23a2;Slc25a14;Slc25a37;Slc25a51;Slc31a1;Slc38a2;Slc44a2;Slc8b1;Smad2;Smap1;Smg1;Smim10l1;Smtn;Snrk;Snta1;Sntb2;Socs1;Socs5;Sox3;Sp4;Sp6;Sp9;Spata7;Spats2;Spdl1;Sppl2a;Sppl3;Spred1;Spry2;Sptan1;Sptbn1;Srek1;St8sia2;Stag2;Stk38l;Stx16;Stx6;Stxbp4;Styxl1;Suv39h2;Syap1;Syne2;Syt7;Syvn1;Taf1b;Taf6l;Taok1;Tcp11;Tenm3;Tenm4;Tesc;Tfap4;Thsd4;Thumpd2;Tiparp;Tjap1;Tle1;Tle2;Tle3;Tmem147;Tmem167b;Tmem263;Tmem266;Tmem30a;Tmem38a;Tmem39a;Tmem98;Tmem9b;Tnfaip1;Traf5;Traf6;Trib1;Trim39;Trim7;Trmt10a;Trmt12;Trp53i11;Trp53inp2;Trpc1;Trpm7;Tspyl1;Ttc14;Ttc30a1;Tunar;Tvp23b;Txlna;Uap1;Ubac1;Ube2e1;Ubn1;Ubox5;Ubr4;Ubxn11;Unc13a;Usp2;Usp36;Usp6nl;Usp8;Usp9x;Utp14b;Vash2;Vcl;Vgll4;Vprbp;Vps50;Wars2;Wasf3;Wdhd1;Wdr31;Wdr47;Wdr48;Wdr62;Wdr63;Wdr95;Wdtc1;Wipi1;Wt1;Xiap;Xpo7;Yes1;Ythdf2;Zbtb11;Zbtb18;Zbtb20;Zbtb40;Zcchc11;Zdbf2;Zdhhc1;Zdhhc5;Zdhhc9;Zeb2;Zer1;Zfand5;Zfp143;Zfp148;Zfp217;Zfp248;Zfp292;Zfp35;Zfp354a;Zfp362;Zfp395;Zfp512;Zfp512b;Zfp518a;Zfp609;Zfp687;Zfp711;Zfp777;Zfp839;Zfp90;Zfp91;Zfpl1;Zgrf1;Zmym2;Zmynd12;Zzef1
10kb	Brf1_top50	cisbp__M4616	3.61	0.0798	Brf1	*	Egr1 (inferredBy_Orthology).	Egr2; Egr3; Egr4; Sp1; Sp2; Sp3; Sp4; Wt1 (inferredBy_MotifSimilarity).Brf1; Brf2; Cebpb; Ctcf; Cux1; Esrra; Ezh2; Hdac2; Klf16; Klf6; Maz; Mxi1; Nelfe; Patz1; Rad21; Rbbp5; Rcor1; Rest; Smarca4; Srebf1; Srebf2; Supt20; Tbx15; Tead2; Xrcc4; Zfp110; Zfp160; Zfp189; Zfp35; Zfp369; Zfp467; Zfp612; Zfp712; Zfp950; Zmiz1 (inferredBy_MotifSimilarity_n_Orthology).	3	370	Adgrb1;Dennd4c;Pde10a
10kb	Brf1_top50	hocomoco__SP1_MOUSE.H11MO.0.A	3.6	0.0796	Brf1	*	Sp1 (directAnnotation).	Egr1; Egr2; Egr3; Egr4; Klf15; Klf3; Klf5; Patz1; Sp2; Sp3; Sp4; Sp5; Wt1; Zbtb17; Zfp148; Zfp281 (inferredBy_MotifSimilarity).Brf1; Brf2; Cebpb; Ctcf; Cux1; Esrra; Ezh2; Fos; Hdac2; Irf1; Kat2a; Klf1; Klf6; Klf9; Maz; Mxi1; Nelfe; Nfya; Nfyb; Pbx3; Rad21; Rbbp5; Rcor1; Rest; Smarca4; Sp6; Sp7; Sp8; Sp9; Srebf1; Srebf2; Stat1; Supt20; Tbx15; Vezf1; Xrcc4; Zbtb7b; Zfp263; Zfp341; Zfp444; Zfp467 (inferredBy_MotifSimilarity_n_Orthology).	6	1187	Adgrb1;Cnp;Dennd4c;Fam46c;Kcnj12;Pde10a
10kb	Brf1_top50	dbcorrdb__EGR1__ENCSR000BRG_1__m1	3.45	0.0768	Brf1	*	Egr1 (inferredBy_Orthology).	Egr2; Egr3; Egr4; Sp1; Sp2; Sp3; Sp4; Wt1 (inferredBy_MotifSimilarity).Bmyc; Brf1; Brf2; Cebpb; Ctcf; Cux1; Esrra; Ezh2; Hdac2; Kat2a; Klf1; Klf16; Klf6; Maz; Mxi1; Myc; Nelfe; Patz1; Pbx3; Rad21; Rbbp5; Rcor1; Rest; Smarca4; Srebf1; Srebf2; Supt20; Tbx15; Tead2; Xrcc4; Zbtb7b; Zfp110; Zfp160; Zfp189; Zfp35; Zfp369; Zfp467; Zfp612; Zfp712; Zfp950; Zmiz1 (inferredBy_MotifSimilarity_n_Orthology).	2	58	Dennd4c;Pde10a
10kb	Brf1_top50	cisbp__M4459	3.03	0.0693	Brf1	*	Egr1 (inferredBy_Orthology).	Egr2; Egr3; Egr4; Klf3; Sp1; Sp2; Sp3; Sp4; Wt1 (inferredBy_MotifSimilarity).Brf1; Brf2; Cebpb; Ctcf; Cux1; E2f6; Esrra; Ezh2; Hdac2; Klf16; Maz; Mxi1; Nelfe; Patz1; Pbx3; Rad21; Rbbp5; Rcor1; Rest; Smarca4; Srebf1; Srebf2; Supt20; Tead2; Xrcc4; Zbtb7b; Zfp160; Zfp189; Zfp35; Zfp467; Zfp612; Zfp712; Zfp950; Zmiz1 (inferredBy_MotifSimilarity_n_Orthology).	2	58	Dennd4c;Pde10a
10kb	Brf1_top50perTarget	swissregulon__hs__HIC1.p2	3.48	0.084	Brf1	*	Hic1 (inferredBy_Orthology).	Brf1; Brf2; Ctcf; Esrra; Ezh2; Hdac2; Mxi1; Nelfe; Rad21; Rbbp5; Smarca4; Srebf1; Srebf2; Xrcc4; Zbtb7a; Zfp110; Zfp369; Zmiz1 (inferredBy_MotifSimilarity_n_Orthology).	5	648	Adgrb1;Kcnj12;Pde10a;Pi4kb;Zfp362
10kb	Brf1_top50perTarget	dbcorrdb__EZH2__ENCSR000ASE_1__m1	3.09	0.0769	Brf1	*	Ezh2 (inferredBy_Orthology).	Atf3; Brf1; Ctcf; E2f6; Hdac2; Mxi1; Xrcc4; Zfp110; Zfp369; Zmiz1 (inferredBy_MotifSimilarity_n_Orthology).	6	776	Adgrb1;Fam46c;Gpr75;Pde10a;Zfp202;Zfp362
10kb	Brf1_top50perTarget	cisbp__M4616	3.05	0.076	Brf1	*	Egr1 (inferredBy_Orthology).	Egr2; Egr3; Egr4; Sp1; Sp2; Sp3; Sp4; Wt1 (inferredBy_MotifSimilarity).Brf1; Brf2; Cebpb; Ctcf; Cux1; Esrra; Ezh2; Hdac2; Klf16; Klf6; Maz; Mxi1; Nelfe; Patz1; Rad21; Rbbp5; Rcor1; Rest; Smarca4; Srebf1; Srebf2; Supt20; Tbx15; Tead2; Xrcc4; Zfp110; Zfp160; Zfp189; Zfp35; Zfp369; Zfp467; Zfp612; Zfp712; Zfp950; Zmiz1 (inferredBy_MotifSimilarity_n_Orthology).	4	545	Adgrb1;Dennd4c;Pde10a;Zfp362
10kb	Brf2_w001	transfac_pro__M05260	3.51	0.0395	Brf2	*		Hic1; Sp2 (inferredBy_MotifSimilarity).Brf1; Brf2; Ctcf; Esrra; Ezh2; Mxi1; Rad21; Smarca4; Srebf1; Zbtb7a (inferredBy_MotifSimilarity_n_Orthology).	28	680	Angel1;Arhgef25;Bdnf;Bfar;Cd79a;Crabp2;Dpp6;Erich2;Fhl3;Fxyd1;Galns;Gramd1b;Gtpbp10;Kcnk6;Lhx9;Lrfn3;Maf;Mapk1ip1;Mcc;Mxra8;Myo1c;Pcsk7;Ppfia4;Rnf152;Slc7a1;Slc7a2;Tcirg1;Zfp599
10kb	Carf_top10perTarget	transfac_pro__M07447	3.74	0.117	Carf	**	Carf (directAnnotation).		10	3185	5730507C01Rik;Carf;Lppos;Lrrn2;Pld1;Plekha6;Ret;Smpx;Trim7;Ttc41
10kb	Cdx1_top50	taipale_cyt_meth__HOXC10_NGYAATAAAAN_FL_meth	4.19	0.107	Cdx1	*	Hoxc10 (inferredBy_Orthology).	Cdx1; Cdx2; Hoxa10; Hoxa11; Hoxa7; Hoxa9; Hoxc11; Hoxc12; Hoxd10 (inferredBy_MotifSimilarity).Cdx4; Evx2; Hoxb9; Hoxc9; Hoxd11; Hoxd12; Hoxd13; Hoxd9 (inferredBy_MotifSimilarity_n_Orthology).	5	525	Kcne1l;Lurap1l;Mtus1;Pdha2;Rarb
10kb	Cdx1_top50	taipale_cyt_meth__HOXD11_NRTCGTAAAANNTTAN_eDBD_meth	3.08	0.0836	Cdx1	*	Hoxd11 (inferredBy_Orthology).	Hoxa11; Hoxd9 (inferredBy_MotifSimilarity).Cdx1; Cdx4; Hoxa10; Hoxa9; Hoxb9; Hoxc10; Hoxc11; Hoxc12; Hoxc9; Hoxd10; Hoxd12 (inferredBy_MotifSimilarity_n_Orthology).	4	422	Kcne1l;Mtus1;Pdha2;Rarb
10kb	Cdx1_top50perTarget	taipale_cyt_meth__HOXC10_NGYAATAAAAN_FL_meth	4.01	0.112	Cdx1	*	Hoxc10 (inferredBy_Orthology).	Cdx1; Cdx2; Hoxa10; Hoxa11; Hoxa7; Hoxa9; Hoxc11; Hoxc12; Hoxd10 (inferredBy_MotifSimilarity).Cdx4; Evx2; Hoxb9; Hoxc9; Hoxd11; Hoxd12; Hoxd13; Hoxd9 (inferredBy_MotifSimilarity_n_Orthology).	5	978	Kcne1l;Lurap1l;Pdha2;Rarb;Slc7a2
10kb	Cdx1_top50perTarget	taipale_cyt_meth__CDX1_NGYMATAAAAN_eDBD	3.62	0.103	Cdx1	**	Cdx1 (inferredBy_Orthology).	Cdx2; Hoxa10; Hoxa11; Hoxa9; Hoxc11; Hoxc12; Hoxc8 (inferredBy_MotifSimilarity).Cdx4; Evx2; Hoxb9; Hoxc10; Hoxc9; Hoxd10; Hoxd11; Hoxd9 (inferredBy_MotifSimilarity_n_Orthology).	7	1065	Cdx1;Hoxd10;Kcne1l;Lurap1l;Pdha2;Rarb;Zbtb42
10kb	Cdx1_top50perTarget	taipale_cyt_meth__CDX4_NGYMATAAAAN_FL_repr	3.42	0.0988	Cdx1	*	Cdx4 (inferredBy_Orthology).	Cdx1; Cdx2; Hoxa10; Hoxa11; Hoxa9; Hoxc11; Hoxc12; Hoxc8; Hoxd10 (inferredBy_MotifSimilarity).Evx2; Hoxb9; Hoxc10; Hoxc9; Hoxd11; Hoxd9 (inferredBy_MotifSimilarity_n_Orthology).	8	1502	Cdx1;Hoxd10;Kcne1l;Lurap1l;Pdha2;Rarb;Slc7a2;Zbtb42
10kb	Cdx1_top50perTarget	transfac_pro__M07771	3.35	0.0971	Cdx1	**	Cdx1; Cdx2; Cdx4 (inferredBy_Orthology).	Hoxa10; Hoxa9 (inferredBy_MotifSimilarity).Evx2; Hoxa11; Hoxc10; Hoxc11 (inferredBy_MotifSimilarity_n_Orthology).	5	623	Cdx1;Hoxd10;Lurap1l;Rarb;Zbtb42
10kb	Cdx1_top50perTarget	taipale_cyt_meth__CDX4_NGYAATAAAAN_FL_meth	3.14	0.0923	Cdx1	*	Cdx4 (inferredBy_Orthology).	Cdx1; Cdx2; Hoxa10; Hoxa11; Hoxa9 (inferredBy_MotifSimilarity).Evx2; Hoxb9; Hoxc10; Hoxc11; Hoxc9; Hoxd10; Hoxd11; Hoxd13; Hoxd9 (inferredBy_MotifSimilarity_n_Orthology).	8	1149	Cdx1;Hoxd10;Kcne1l;Lurap1l;Pdha2;Rarb;Slc7a2;Zbtb42
10kb	Cdx2_w001	flyfactorsurvey__Abd-B_FlyReg_FBgn0000015	3.12	0.028	Cdx2	*		Hoxc11; Hoxc12 (inferredBy_MotifSimilarity).Cdx1; Cdx2; Cdx4 (inferredBy_MotifSimilarity_n_Orthology).	106	589	6430573F11Rik;Ace;Actb;Bahcc1;Bcor;Boc;Cbarp;Cdc42ep1;Cdx1;Chga;Chst2;Cnr1;Crebrf;Crlf1;Ctxn1;Cyp26b1;Dab2;Dab2ip;Dbp;Dennd5b;Dlx3;Efna3;Elfn1;Etv6;Ezh2;Ficd;Flrt1;Foxp1;Fzd10;Gbx1;Gm5148;Gpc6;Greb1;Gsn;H2afy2;Hmga1-rs1;Hotairm1;Hoxc9;Igf2os;Insm1;Irf2bpl;Itga6;Jag1;Kcnn4;Kif26b;Klhl24;Lemd2;Lin54;Ltbp1;Magi1;Mef2d;Meis3;Mroh1;Mtmr2;Mtx2;Mycn;Myh7b;Ncam1;Ncmap;Nefh;Nfatc1;Nfic;Nfkbia;Nkx6-2;Nr4a2;Nrarp;Nrep;Nrg1;Nup93;Orai1;Pcdh1;Phf21a;Pknox2;Plekha6;Ppp1r1b;Prtg;Pth1r;Ptprs;Rfx1;Rfx3;Rnf4;Rspo3;Sall1;Scn8a;Sh2d3c;Slc45a3;Smoc1;Socs5;Sos2;Sptan1;Sptb;Syn2;Tex2;Tfap2a;Timp2;Tle3;Tmem178;Trim8;Tyro3;Ube2e2;Ubxn7;Vstm2l;Xiap;Zc3h7b;Zfp423;Zfp462
10kb	Cebpg_top50	swissregulon__hs__CEBPA_B_DDIT3.p2	3.34	0.0655	Cebpg	*	Cebpa; Cebpb; Ddit3 (inferredBy_Orthology).	Cebpg (inferredBy_MotifSimilarity).Cebpd; Ep300 (inferredBy_MotifSimilarity_n_Orthology).	5	1171	Cebpg;Pitx1;Slc2a13;Tirap;Tmem266
10kb	Cebpz_top50perTarget	dbcorrdb__SREBF2__ENCSR000DYT_1__m6	3.51	0.0296	Cebpz	*	Srebf2 (inferredBy_Orthology).	Cebpz; Cpeb1; Ctcf; Irf3; Mafk; Polr3g; Rad21; Smarca4; Zfp384 (inferredBy_MotifSimilarity_n_Orthology).	767	4883	1110008F13Rik;1110008P14Rik;1700066B19Rik;1700096K18Rik;1700113A16Rik;1810032O08Rik;1810055G02Rik;2210011C24Rik;2310022A10Rik;2310030G06Rik;2810006K23Rik;4921524J17Rik;9130230L23Rik;AA467197;Aars;Abcc1;Abcf1;Abcf2;Abi2;Abl2;Ablim1;Acer2;Acsl5;Actb;Actn4;Actr2;Adam17;Adamts14;Adgre5;Adipor1;Adrb3;Aebp1;Aebp2;Afap1;Aff3;Ahctf1;AI413582;AI846148;Aifm3;Aim1l;Ak1;Ambra1;Amz2;Anapc1;Anapc11;Angptl4;Ankrd11;Ankrd27;Ankrd34b;Anxa2;Ap1b1;Ap2b1;Arf6;Arhgap1;Arhgap17;Arhgdia;Arid1b;Arid3b;Arid5b;Arl8b;Armc6;Arpc3;Arv1;Ass1;Atad2b;Atf7ip;Atg13;Atg2a;Atp13a2;Atp5g2;Atp5j2;Atp6v1c1;Atp6v1e1;Atxn2;Atxn3;Aurkb;B230219D22Rik;B4gat1;Bad;Bag4;Bahd1;Bard1;Bbx;Bcl11a;Bcorl1;Bend3;Bivm;Blvrb;Brd3;Brd4;Bri3;Brk1;Brms1l;Bsdc1;Bst2;Btaf1;Btg1;Bub1b;Calm2;Calm3;Capg;Capns1;Carhsp1;Carm1;Cbfa2t2;Ccdc126;Ccdc47;Ccdc58;Ccdc71;Ccdc77;Ccdc97;Ccnt1;Ccs;Ccsap;Cd2ap;Cdc25a;Cdc42ep4;Cdk2ap1;Cdk5rap3;Cdk7;Cdkl5;Cdkn1b;Cdkn2aipnl;Cdr2l;Cds2;Celf1;Celsr2;Cenpc1;Cenpi;Cep55;Cfdp1;Cgn;Chd7;Chd8;Chfr;Cit;Ckap5;Clint1;Clk2;Cltc;Cluh;Cmtm7;Cnot10;Cnot6;Cnot8;Coa4;Coq4;Coro1c;Cox14;Cox5b;Cox6a1;Cox8a;Cpa2;Crk;Crlf3;Csad;Csnk1a1;Ctcf;Ctnna1;Ctnnd1;Cwc25;Cxxc5;Cyb561;Cyth3;D17Wsu92e;Dapl1;Dcaf12;Dcaf4;Dctd;Ddi2;Ddx46;Ddx50;Dhps;Dhx29;Dhx8;Diaph1;Dixdc1;Dnaja3;Dnajb1;Dnajc13;Dnajc15;Dnajc25;Dnajc27;Dnajc7;Dohh;Dscr3;Dst;Dstn;Dus2;Dync1i2;Dynll1;Dynlt1f;Eapp;Efcab10;Eif3a;Eif3h;Eif3j1;Eif3l;Eif4g2;Elmo2;Elmsan1;Elovl6;Emc3;Enc1;Eno1;Ensa;Epb41l2;Epha2;Ero1l;Esrrb;Etv4;Etv5;Evpl;Exoc4;Exosc10;Extl3;Eya3;F11r;Faim;Fam192a;Fam222a;Fam60a;Fancd2os;Fastkd5;Fblim1;Fbxl17;Fbxo15;Fbxw9;Fcf1;Fcho2;Fer;Fermt2;Fgf5;Fgfr1op;Fgfr2;Fgfr3;Fip1l1;Fkbp5;Fn1;Fnbp1;Fnbp4;Foxn2;Frmd4a;Fus;Fuz;Fxr2;Fzd10;Gabarapl1;Gabarapl2;Gal3st3;Galnt7;Gapvd1;Gcm1;Gcnt2;Gfpt1;Gga2;Gins4;Gjc1;Gldc;Glipr2;Glis2;Gm15545;Gm19705;Gm20604;Gm3143;Gm6793;Gmfb;Gnb1;Golga4;Golph3;Gon4l;Gosr2;Gpatch1;Gpr137b;Grk6;Gspt1;Gtf2ird2;Gtf3c5;Hcfc1;Hdac1;Hdgf;Hectd1;Herpud2;Hgh1;Hip1;Hk2;Hn1;Hnrnpc;Hnrnpf;Hnrnpm;Hnrnpr;Hopx;Hpgds;Hspb1;Hsph1;Idh3b;Ift46;Igsf3;Ikbkb;Il17d;Il6st;Ilf2;Ina;Ing3;Inip;Ino80b;Ino80dos;Ip6k1;Ipo7;Ivns1abp;Jade1;Jarid2;Josd1;Kank1;Kansl1;Kansl3;Kat2b;Kat6b;Kat7;Kctd20;Kdelr1;Kdm1a;Kdm4c;Kif11;Kif26b;Kifc1;Kit;Klhl13;Klhl21;Klhl26;Klhl36;Krt10;Lamp2;Laptm4b;Larp4;Lbh;Lck;Lclat1;Ldb1;Leo1;Lgr4;Lima1;Liph;Lman2;Lmnb1;Lmtk2;Lrrc28;Lsm1;Lsm14a;Lsm2;Lsm5;Map2k1;Map3k12;Map4;Map4k4;Map4k5;Mark2;Matk;Mbd3;Mdm4;Med1;Med24;Med25;Melk;Mesp2;Metap2;Mettl16;Mfsd12;Mgat1;Mgat4b;Mgea5;Mgst3;Mical3;Micall1;Mkks;Mlec;Mlst8;Mms19;Mnat1;Mnt;Mok;Morf4l1;Morn2;Mospd3;Mpped1;Mrpl14;Mrpl45;Mrpl52;Msl2;Mtch2;Mtf2;Mtmr12;Mtor;Mtr;Mycn;Myl12a;N4bp2l2;Naa15;Naa40;Nasp;Nav1;Nckap5l;Ncoa2;Ndel1;Ndufa12;Ndufc1;Ndufc2;Ndufs4;Nek2;Nfe2l2;Nfyc;Ninl;Nlrx1;Nme1;Nmt1;Noc3l;Noct;Nol12;Nop56;Npepps;Nptn;Nrbf2;Nrde2;Nudt2;Numa1;Nup153;Nup50;Ormdl3;Osbpl11;Osbpl3;Ostc;Pabpc1;Pafah1b1;Paip2;Pak2;Palld;Pam16;Pccb;Pcgf2;Pcif1;Pef1;Pex14;Pex26;Pfkfb2;Pgap1;Phf12;Phrf1;Pias4;Pigl;Pik3c2b;Pik3cb;Pik3cd;Pik3r4;Pim1;Pin1;Pipox;Pkdcc;Plcd1;Plcg1;Plekha1;Plekha5;Plekha7;Plekhf2;Plekhh1;Plekhh2;Plk3;Plpp1;Plpp3;Pnisr;Pola2;Pold3;Poldip3;Polr2a;Polr2f;Polr3d;Polr3e;Pop5;Pop7;Pou2f1;Ppa1;Ppig;Ppp1cb;Ppp1r2;Ppp2r5a;Ppp2r5e;Ppp4r2;Ppp6r3;Prdm2;Prdm4;Preb;Prkci;Prmt5;Proser2;Prpf18;Prpsap2;Prr11;Prrc2b;Prrc2c;Prtg;Prune;Psen1;Psen2;Psmc6;Psmd4;Ptbp3;Ptma;Ptms;Ptp4a2;Ptpn3;Ptpn9;Ptprg;Ptprj;Pum1;Pum2;Purb;Pus7;Pvt1;Rab1a;Rab27a;Rab35;Rab40c;Rab5c;Rab7;Rab8a;Racgap1;Rad50;Radil;Raf1;Rai14;Rala;Raly;Ranbp10;Rangap1;Rap1gap;Rbm14;Rbm17;Rbm18;Rbm25;Rbm27;Rbm34;Rbm39;Rbm47;Rcan3;Rec8;Relb;Rest;Rffl;Rfwd3;Rhebl1;Rhobtb2;Rit1;Rnf125;Rnf220;Rpa1;Rpap1;Rpl17;Rpl19;Rpl34;Rpl35;Rpl41;Rplp0;Rps10;Rps16;Rps6;Rps6ka1;Rps6ka5;Rps6kb1;Rptor;Rsl1d1;Rtf1;Sapcd2;Sar1a;Sars;Sart1;Sash1;Sbf2;Scaf4;Sde2;Sec14l1;Sec23ip;Sec24a;Sec24c;Sephs1;Serf2;Sesn2;Setd2;Setd5;Sfpq;Sfrp1;Sfxn2;Sgk1;Shf;Shoc2;Sipa1l1;Slc11a2;Slc12a6;Slc17a5;Slc22a15;Slc23a2;Slc25a16;Slc25a19;Slc25a43;Slc25a51;Slc2a3;Slc30a9;Slc39a10;Slc41a1;Slc43a1;Smad1;Smad6;Smarcad1;Smarcal1;Smarcc2;Smg7;Smndc1;Smpdl3b;Smtnl1;Smu1;Smug1;Smyd2;Snrnp48;Snrnp70;Snrpc;Snrpn;Snta1;Sntb2;Snw1;Snx10;Snx27;Snx9;Sos1;Sp2;Sparc;Sppl3;Sptan1;Srek1;Srf;Srgn;Srsf1;Srsf7;Ssr3;St3gal2;Stam2;Stk11;Stk38;Stk38l;Strada;Stx16;Supt5;Supt6;Syne2;Szrd1;Tab2;Tacc2;Taf13;Tapbp;Tax1bp1;Tbcc;Tbl1xr1;Tcea1;Tcerg1;Tcf4;Tead1;Tesk2;Tet1;Tex10;Tfcp2l1;Thrap3;Thumpd3;Tiprl;Tjp2;Tmcc1;Tmco4;Tmed10;Tmed2;Tmem165;Tmem184b;Tmem222;Tmem229b;Tmem259;Tmpo;Tnpo3;Tns3;Tob2;Top1;Top2a;Traf3;Traf6;Trib3;Trim2;Trim36;Trim44;Trit1;Trpc4ap;Trpm4;Trpm7;Trrap;Ttc1;Tubb2b;Tusc3;Txn2;Txnl1;Txnrd1;Ubald1;Ubap1;Ube2q1;Ube2w;Ubox5;Ubr1;Ufc1;Uhrf1bp1l;Upf2;Uqcc1;Uqcc2;Uso1;Usp37;Usp39;Usp46;Vamp8;Vrk3;Wapl;Wasf2;Wasf3;Wdfy1;Wdr12;Wdr62;Wdr82;Wfs1;Wipf2;Wnt4;Wwc1;Wwc2;Wwp1;Wwtr1;Xiap;Yif1b;Ywhah;Zbtb1;Zbtb2;Zbtb25;Zbtb43;Zbtb7a;Zc3h18;Zcchc10;Zcchc8;Zdhhc5;Zer1;Zfp112;Zfp142;Zfp143;Zfp148;Zfp36l1;Zfp384;Zfp706;Zfp710;Zfp770;Zfp771;Zfp839;Zfyve1;Zkscan1;Zmat5;Zmym2;Zmynd8;Zranb3;Zscan10;Zscan12;Zw10
10kb	Cebpz_top50perTarget	transfac_public__M00287	3.42	0.0292	Cebpz	*	Nfyb (directAnnotation).	Foxi1; Nfya; Nfyc; Pbx1; Pbx3; Ybx1 (inferredBy_MotifSimilarity).Cebpz; Chd2; E2f4; Fos; Gtf2b; Irf3; Pole3; Pole4; Rfx5; Sp1; Srebf1 (inferredBy_MotifSimilarity_n_Orthology).	273	1670	2310036O22Rik;2410131K14Rik;2810006K23Rik;4930402H24Rik;9130230L23Rik;Aars;Abcf2;Acin1;Acsl5;Actl6a;Aff3;Agfg2;Agpat1;Aimp2;Ankrd11;Apoa2;Apoe;Arhgap17;Arhgef12;Arid1b;Arl15;Arl4a;Arrdc4;Arvcf;Aspm;Atg2a;Atp5e;Atp5g2;Atxn2l;Aurka;Aurkb;Avpi1;Bahd1;Baz2b;Bbx;Bcl7c;Bora;Btbd3;Bub1b;Cacna2d2;Calm2;Capsl;Cat;Ccng1;Ccnk;Cdc25a;Cdca2;Cdk2ap2;Cdk5rap3;Cdkl5;Cdnf;Cdv3;Cdx1;Cdyl2;Cenpa;Cenpi;Cep89;Cit;Cnnm2;Cnot3;Cops7b;Ctf1;Ctnnd1;Cyct;Dbp;Dcp2;Dcun1d4;Ddt;Ddx50;Derl2;Dnajc30;Dnajc7;Dnm2;Dynll1;E2f3;E2f7;E2f8;Elavl1;Elavl3;Elovl6;Ensa;Epc2;Esrrb;Etv4;Etv5;Exosc1;Fam185a;Fam204a;Fam222a;Fam53c;Fdxr;Fer;Fgfr2;Foxo1;Frmd4a;Ftl1;Ggct;Ggps1;Glrx5;Gm15545;Golt1b;Grk6;Gtf3c5;H2afx;Higd1a;Hint1;Hist1h2ae;Hist2h2ac;Hk2;Hnrnpc;Hnrnpr;Hnrnpul1;Hook1;Hspa14;Hspa8;Hsph1;Ift140;Il6st;Ilf2;Insm1;Isca2;Ivns1abp;Jarid2;Kantr;Kat6b;Kat7;Katnb1;Kctd20;Kdm4a;Lbr;Lclat1;Ldb1;Lgmn;Lmtk3;Lrrc45;Magt1;Manf;Map3k12;Map4;Med24;Mfsd12;Mlec;Mms19;Morn2;Mospd3;Mpc1;Mpped1;Mrps18b;Mrps30;Mtmr4;Mtr;Nbr1;Ncapd2;Nckap5l;Ncoa2;Ndufaf2;Ndufb11;Nek2;Nfkbib;Nfya;Nfyb;Nfyc;Nid2;Nmt1;Nrd1;Nudt2;Nup88;Ociad1;Oip5;Ola1;Osbpl3;Palld;Panx1;Pcgf2;Peg3;Pet100;Pfkfb2;Pgrmc2;Phf6;Pik3cd;Pim3;Pin1;Pkp4;Pnrc1;Ppm1a;Ppp1r10;Ppp2r5a;Ppp6r3;Prpf40a;Prr11;Ptma;Ptms;Rab40c;Rab8b;Rabl3;Raly;Rbm10;Rbm14;Rbm15;Rbm3;Rec8;Rmnd5a;Rnf220;Rp2;Rpe;Rpl13a;Rplp0;Rps10;Rps6ka5;Rragc;Rrbp1;Ruvbl2;Sacm1l;Sars2;Sec23ip;Sesn2;Setd5;Sfpq;Sfrp1;Shb;Slc11a2;Slc25a19;Slc25a35;Slc41a1;Smad6;Smyd2;Snrpd2;Snrpf;Son;Sp2;Srf;Tacc3;Tarbp2;Tbcc;Tesk2;Tigar;Timp1;Tle4;Tlx3;Tm2d2;Tmem151a;Tmem184b;Tmem57;Tmem98;Top2a;Trib1;Ttf2;Tubb2b;Tut1;Tyw1;Uaca;Ubap1;Ube2c;Usp16;Usp5;Wars;Wasf2;Wasf3;Wbp1;Wdr25;Wdr62;Whamm;Wwp1;Xab2;Xrcc3;Zdhhc16;Zdhhc5;Zfp771;Zfp787;Zfp91;Zmynd8;Zranb3;Zswim1
10kb	Cebpz_top50perTarget	hocomoco__NFYC_HUMAN.H11MO.0.A	3.41	0.0292	Cebpz	*	Nfyc (inferredBy_Orthology).	Foxi1; Nfya; Nfyb; Pbx1; Pbx3; Ybx1 (inferredBy_MotifSimilarity).Cebpz; E2f4; Fos; Irf3; Pole3; Rfx5; Sp1; Srebf1 (inferredBy_MotifSimilarity_n_Orthology).	121	568	2310036O22Rik;2410131K14Rik;2810006K23Rik;4930402H24Rik;Acin1;Actl6a;Agpat1;Aimp2;Arl15;Arrdc4;Aspm;Atg2a;Atp5e;Atp5g2;Atxn2l;Aurka;Aurkb;Bahd1;Cacna2d2;Ccng1;Ccnk;Cdc25a;Cdca2;Cdk2ap2;Cdk5rap3;Cdyl2;Cep89;Cnnm2;Cnot3;Ctnnd1;Dcun1d4;Ddt;Derl2;Dnajc7;Dnm2;E2f3;E2f8;Elavl3;Elovl6;Ensa;Etv4;Etv5;Ggct;Glrx5;Gm15545;Golt1b;Gtf3c5;H2afx;Hist1h2ae;Hist2h2ac;Hnrnpc;Hnrnpr;Hnrnpul1;Hook1;Ift140;Ilf2;Kantr;Kat6b;Kat7;Katnb1;Kdm4a;Ldb1;Lmtk3;Magt1;Manf;Mlec;Mospd3;Mpc1;Mrps18b;Mtmr4;Nbr1;Ncoa2;Ndufaf2;Ndufb11;Nek2;Nfkbib;Nfya;Nfyb;Nfyc;Nudt2;Nup88;Oip5;Pgrmc2;Pin1;Pkp4;Pnrc1;Ppp1r10;Ppp2r5a;Ppp6r3;Prpf40a;Prr11;Rab8b;Rabl3;Rbm10;Rbm14;Rbm15;Rec8;Rp2;Rps6ka5;Rrbp1;Sars2;Sesn2;Setd5;Sfrp1;Slc25a35;Son;Sp2;Srf;Tesk2;Timp1;Tle4;Tm2d2;Top2a;Tyw1;Ube2c;Usp5;Wbp1;Wdr62;Whamm;Xrcc3;Zmynd8
10kb	Cebpz_top50perTarget	dbcorrdb__RFX5__ENCSR000ECF_1__m2	3.37	0.029	Cebpz	*	Rfx5 (inferredBy_Orthology).	Foxi1; Nfya; Nfyb; Nfyc; Pbx1; Pbx3 (inferredBy_MotifSimilarity).Cebpz; Chd2; E2f4; Elk4; Fos; Irf3; Pole3; Pole4; Sp1; Sp2; Srebf1 (inferredBy_MotifSimilarity_n_Orthology).	179	916	2310036O22Rik;2410131K14Rik;2810006K23Rik;4930402H24Rik;Aars;Acin1;Actl6a;Aff3;Agfg2;Agpat1;Aimp2;Arid1b;Arl15;Arrdc4;Arvcf;Aspm;Atg2a;Atp5e;Atp5g2;Atxn2l;Aurka;Aurkb;Bahd1;Bora;Cacna2d2;Capsl;Ccng1;Ccnk;Cdc25a;Cdca2;Cdk2ap2;Cdk5rap3;Cdkl5;Cdnf;Cenpi;Cep89;Cit;Cnnm2;Cnot3;Cops7b;Ctnnd1;Dbp;Dcun1d4;Ddt;Derl2;Dnajc30;Dnajc7;Dnm2;E2f3;E2f8;Elavl3;Elovl6;Ensa;Esrrb;Etv4;Etv5;Fam185a;Fam204a;Ggct;Ggps1;Glrx5;Gm15545;Golt1b;Gtf3c5;H2afx;Higd1a;Hist1h2ae;Hist2h2ac;Hk2;Hnrnpc;Hnrnpr;Hnrnpul1;Hook1;Hspa14;Ift140;Ilf2;Isca2;Kantr;Kat6b;Kat7;Katnb1;Kdm4a;Ldb1;Lgmn;Lmtk3;Magt1;Manf;Med24;Mlec;Mospd3;Mpc1;Mrps18b;Mrps30;Mtmr12;Mtmr4;Mtr;Nbr1;Ncoa2;Ndufaf2;Ndufb11;Nek2;Nfkbib;Nfya;Nfyc;Nid2;Nmt1;Nrd1;Nudt2;Nup88;Oip5;Pcgf2;Pet100;Pgrmc2;Pik3cd;Pim3;Pin1;Pkp4;Pnrc1;Ppm1a;Ppp1r10;Ppp2r5a;Ppp6r3;Prpf40a;Prr11;Ptma;Ptms;Rab8b;Rabl3;Rbm10;Rbm14;Rbm15;Rec8;Rmnd5a;Rp2;Rpl13a;Rplp0;Rps6ka5;Rrbp1;Ruvbl2;Sars2;Sesn2;Setd5;Sfrp1;Slc11a2;Slc25a35;Smad6;Smyd2;Snrpd2;Snrpf;Son;Sp2;Srf;Tbcc;Timp1;Tle4;Tlx3;Tm2d2;Tmem151a;Tmem184b;Tmem57;Tmem98;Tob2;Top2a;Trib1;Tyw1;Uaca;Ube2c;Usp5;Wars;Wasf2;Wbp1;Wdr25;Wdr62;Whamm;Xab2;Xrcc3;Zdhhc5;Zfp91;Zmynd8
10kb	Cebpz_top50perTarget	dbcorrdb__RFX5__ENCSR000DZW_1__m2	3.36	0.0289	Cebpz	*	Rfx5 (inferredBy_Orthology).	Foxi1; Nfya; Nfyb; Nfyc; Pbx1; Pbx3 (inferredBy_MotifSimilarity).Cebpz; Chd2; E2f4; Fos; Irf3; Pole3; Sp1; Sp2; Srebf1 (inferredBy_MotifSimilarity_n_Orthology).	157	790	2310036O22Rik;2410131K14Rik;2810006K23Rik;4930402H24Rik;Aars;Acin1;Actl6a;Aff3;Agfg2;Agpat1;Aimp2;Ankrd11;Arl15;Arrdc4;Aspm;Atg2a;Atp5e;Atxn2l;Aurka;Aurkb;Bahd1;Cacna2d2;Calm2;Ccng1;Ccnk;Cdc25a;Cdca2;Cdk2ap2;Cdk5rap3;Cdkl5;Cep89;Cnnm2;Cnot3;Ctnnd1;Dbp;Dcun1d4;Ddt;Derl2;Dnajc30;Dnajc7;Dnm2;E2f3;E2f7;E2f8;Elavl3;Elovl6;Ensa;Epc2;Esrrb;Etv4;Etv5;Fam185a;Ggct;Ggps1;Glrx5;Gm15545;Golt1b;Gtf3c5;H2afx;Higd1a;Hist1h2ae;Hist2h2ac;Hnrnpc;Hnrnpr;Hnrnpul1;Hook1;Ift140;Ilf2;Kantr;Kat6b;Kat7;Katnb1;Kdm4a;Ldb1;Lmtk3;Manf;Med24;Meig1;Mlec;Mospd3;Mpc1;Mrps18b;Mtmr12;Mtmr4;Mtr;Nbr1;Ndufaf2;Ndufb11;Nek2;Nfkbib;Nfya;Nfyc;Nid2;Nmt1;Nrd1;Nudt2;Nup88;Oip5;Pcgf2;Pgrmc2;Pik3cd;Pin1;Pkp4;Ppm1a;Ppp1r10;Ppp2r5a;Ppp6r3;Prpf40a;Prr11;Ptma;Ptms;Rabl3;Rbm10;Rbm14;Rbm15;Rec8;Rmnd5a;Rp2;Rplp0;Rps6ka5;Rrbp1;Ruvbl2;Sars2;Sesn2;Setd5;Sfrp1;Slc11a2;Slc25a35;Son;Sp2;Srf;Tbcc;Timp1;Tle4;Tlx3;Tm2d2;Tmem151a;Tmem184b;Tmem57;Top2a;Trib1;Ttf2;Tut1;Tyw1;Uaca;Ube2c;Usp5;Wars;Wasf2;Wbp1;Wdr25;Wdr62;Whamm;Xrcc3;Zdhhc5;Zfp91;Zmynd8
10kb	Cebpz_top50perTarget	homer__AGCCAATCGG_NFY	3.3	0.0287	Cebpz	*		Nfya; Nfyb; Nfyc; Pbx1 (inferredBy_MotifSimilarity).Cebpz; E2f4; Fos; Irf3; Pbx3; Pole3; Rfx5; Sp1; Srebf1 (inferredBy_MotifSimilarity_n_Orthology).	156	778	1700096K18Rik;2310036O22Rik;2410131K14Rik;2810006K23Rik;4930402H24Rik;Aars;Acin1;Acsl5;Actl6a;Agpat1;Aimp2;Ankrd11;Ankrd28;Arhgap17;Arid1b;Arl15;Arrdc4;Aspm;Atg2a;Atp5e;Atxn2l;Aurka;Aurkb;Bahd1;Bora;Cacna2d2;Capsl;Ccng1;Cdca2;Cdk2ap2;Cdk5rap3;Cdkl5;Cdv3;Cenpi;Cep89;Cit;Cnnm2;Cnot3;Crtac1;Ctnnd1;Cyct;Dbp;Dcp2;Ddt;Derl2;Dnajc30;Dnajc7;Dnm2;Dynll1;E2f3;E2f8;Elavl3;Etv4;Etv5;Fam185a;Fam204a;Fam53c;Fer;Fgfr2;Ggct;Glrx5;Golt1b;Gtf3c5;H2afx;Hist2h2ac;Hk2;Hnrnpr;Hnrnpul1;Hook1;Hsph1;Ift140;Il6st;Ilf2;Insm1;Ivns1abp;Kat6b;Katnb1;Kdm4a;Lbr;Ldb1;Lgmn;Lmtk3;Manf;Map4;Mlec;Mospd3;Mpc1;Mrps18b;Mtmr4;Nbr1;Ncoa2;Ndufb11;Nfya;Nfyc;Nid2;Nudt2;Nup88;Pcgf2;Pgrmc2;Pim3;Pin1;Pkp4;Pnrc1;Ppm1a;Ppp1r10;Ppp2r5a;Ppp6r3;Prr11;Ptma;Rab40c;Rab8b;Rabl3;Rbm10;Rbm14;Rec8;Rp2;Rps6ka5;Rrbp1;Ruvbl2;Sars2;Sesn2;Setd5;Sfrp1;Slc11a2;Slc25a35;Smad6;Snrpd2;Son;Sp2;Srf;Tacc3;Tbcc;Tesk2;Tle4;Tlx3;Tmem184b;Tmem98;Top2a;Trib1;Trpm4;Tut1;Uaca;Ube2c;Upf2;Usp16;Usp5;Wapl;Wars;Wasf2;Wbp1;Wdr25;Wdr62;Zdhhc5;Zfp91;Zmym2;Zmynd8
10kb	Cebpz_top50perTarget	factorbook__NFY	3.2	0.0283	Cebpz	*	Nfya; Nfyb (inferredBy_Orthology).	Foxi1; Nfyc; Pbx1; Pbx3; Ybx1 (inferredBy_MotifSimilarity).Cebpz; Chd2; E2f4; Fos; Irf3; Pole3; Rfx5; Sp1; Srebf1 (inferredBy_MotifSimilarity_n_Orthology).	127	625	2410131K14Rik;2810006K23Rik;Acin1;Actl6a;Agpat1;Aimp2;Arid1b;Arl15;Arrdc4;Aspm;Atg2a;Atp5e;Atxn2l;Aurka;Aurkb;Bahd1;Cacna2d2;Calm2;Ccng1;Ccnk;Cdc25a;Cdca2;Cdk2ap2;Cdk5rap3;Cdkl5;Cdv3;Cdx1;Cep89;Cnnm2;Cnot3;Ctnnd1;Dbp;Ddt;Derl2;Dnajc30;Dnajc7;Dnm2;E2f3;E2f8;Elavl3;Etv4;Etv5;Fam185a;Fam204a;Ggct;Glrx5;Golt1b;Gtf3c5;H2afx;Higd1a;Hist2h2ac;Hnrnpr;Hnrnpul1;Hook1;Ift140;Ilf2;Kantr;Kat6b;Kat7;Katnb1;Kdm4a;Ldb1;Lmtk3;Manf;Mlec;Mospd3;Mpc1;Mrps18b;Mtmr4;Nbr1;Ncoa2;Ndufaf2;Ndufb11;Nek2;Nfya;Nfyc;Nid2;Nrd1;Nudt2;Nup88;Oip5;Pgrmc2;Pim3;Pin1;Pkp4;Pnrc1;Ppm1a;Ppp1r10;Ppp2r5a;Ppp6r3;Prpf40a;Prr11;Ptma;Rabl3;Rbm10;Rbm14;Rbm15;Rec8;Rp2;Rplp0;Rps6ka5;Rrbp1;Sesn2;Setd5;Sfrp1;Slc11a2;Slc25a35;Smad6;Son;Sp2;Srf;Timp1;Tle4;Tlx3;Tm2d2;Top2a;Tyw1;Ube2c;Usp5;Wars;Wasf2;Wbp1;Wdr62;Whamm;Xrcc3;Zfp91;Zmynd8
10kb	Cebpz_top50perTarget	scertf__pachkov.ORC1	3.18	0.0282	Cebpz	*		Cebpz; Foxg1; Irf3; Rad21; Srebf2 (inferredBy_MotifSimilarity_n_Orthology).	768	4974	1110008F13Rik;1110008P14Rik;1700086O06Rik;1700113A16Rik;1810032O08Rik;1810055G02Rik;2010107E04Rik;2210011C24Rik;2310022A10Rik;2310030G06Rik;2810006K23Rik;4921524J17Rik;9130230L23Rik;AA467197;Abcf1;Abcf2;Abl2;Ablim1;Acer2;Acin1;Acsl5;Actb;Actn4;Actr2;Adam17;Adamts14;Adgre5;Adipor1;Adrb3;Aebp1;Aebp2;Afap1;Aff3;Ahctf1;AI413582;AI846148;Aifm3;Aim1l;Ak1;Ambra1;Amz2;Anapc1;Angptl4;Ankrd11;Ankrd27;Ankrd34b;Anxa2;Ap1b1;Ap2a2;Ap2b1;Ap2s1;Aqr;Arf6;Arhgap1;Arhgdia;Arid1b;Arid3b;Arid5b;Arl4d;Armc6;Arpc3;Arv1;Ascc2;Ass1;Atf7ip;Atg13;Atg2a;Atic;Atoh8;Atp13a2;Atp5j2;Atp6v1c1;Atp6v1e1;Atxn2;Atxn3;Aurkb;Avpi1;Azi2;B230219D22Rik;B4gat1;Bad;Bag4;Bahd1;Bbx;Bcl11a;Bcorl1;Bend3;Blvrb;Brd3;Brd4;Brk1;Bst2;Btaf1;Btg1;Bub1b;Calm2;Capg;Capn15;Carhsp1;Carm1;Cbfa2t2;Ccdc126;Ccdc47;Ccdc58;Ccdc77;Ccdc97;Ccnt1;Ccs;Cd2ap;Cd82;Cdc42ep4;Cdk2ap1;Cdk5rap3;Cdkl5;Cdkn1b;Cdkn2aipnl;Cdr2l;Cds2;Cdyl;Celf1;Celsr2;Cenpc1;Cenpi;Cep70;Cfap20;Cfdp1;Cgn;Chd7;Chfr;Chp1;Cit;Ckap5;Clcn3;Clk2;Cltc;Cmtm7;Cnnm2;Cnot10;Cnot6;Cnot8;Coa4;Coro1c;Coro2b;Cox14;Cox5b;Cox6a1;Cox8a;Cpa2;Crebbp;Crk;Csnk1a1;Csrnp1;Ctcf;Ctnna1;Ctnnd1;Cwc25;Cxxc5;Cyb561;Cyth3;D17Wsu92e;D930015E06Rik;Dapl1;Dcaf12;Dcaf4;Dcaf8;Dctd;Ddi2;Ddx46;Ddx50;Dhps;Dhx8;Diaph1;Dixdc1;Dnaja3;Dnajb1;Dnajc13;Dnajc15;Dnajc27;Dnajc7;Dnm2;Dohh;Dstn;Dtd2;Dus2;Dusp4;Dync1i2;Dynll1;Dynll2;Dynlrb1;Dynlt1f;Eapp;Echdc3;Edar;Eif2s2;Eif3a;Eif3h;Eif3j1;Eif3l;Eif3m;Elavl1;Elmo2;Elmsan1;Elovl1;Elovl6;Emc3;Eno1;Enpp3;Ensa;Epb41l2;Epc2;Ero1l;Esrra;Esrrb;Etv4;Etv5;Evpl;Exoc4;Exosc10;Extl3;Eya3;F11r;Fam192a;Fam49a;Fam69a;Fancd2os;Fastkd5;Fblim1;Fcf1;Fcho2;Fermt2;Fgf5;Fgfr1op;Fgfr2;Fip1l1;Fkbp5;Fn1;Fnbp1;Frmd4a;Fus;Fuz;Fxr2;Fzd10;Gabarapl2;Gadd45gip1;Gal3st3;Gapvd1;Gcnt2;Gemin6;Gfpt1;Ginm1;Gins4;Gjc1;Gldc;Glis2;Glo1;Glud1;Gm15545;Gm19705;Gm20604;Gm3143;Gm6793;Gmfb;Gnb1;Golga4;Golph3;Gon4l;Gosr2;Got2;Gpatch1;Gspt1;Gtf2a2;Gtf2ird2;Gtf3c5;Hcfc1;Hdac1;Hdgf;Hectd1;Herc1;Herpud2;Hgh1;Hk2;Hn1;Hnrnpab;Hnrnpc;Hnrnpf;Hnrnpr;Homer3;Hopx;Hpgds;Hspb1;Idh3b;Ift46;Igsf3;Ikbkb;Il17d;Il6st;Ilf2;Ilkap;Ina;Ing3;Inip;Ino80b;Ino80dos;Ip6k1;Ipo7;Itpr3;Ivns1abp;Jade1;Jarid2;Josd1;Jun;Kank1;Kansl1;Kansl3;Kat2b;Kat6b;Kat7;Katna1;Kbtbd2;Kctd20;Kdelr1;Kdm4c;Kif11;Kif26b;Kifc1;Kit;Klhl21;Klhl26;Krt10;Lamp2;Larp4;Lbh;Lck;Ldb1;Lef1;Leo1;Lgr4;Lig3;Lima1;Liph;Lman2;Lmnb1;Lmtk2;Lnpep;Lrrc58;Lsm14a;Lsm2;Map2k1;Map3k12;Map4;Map4k4;Mapk3;Mark2;Matk;Mdfic;Mdm4;Med1;Med24;Med25;Meig1;Melk;Mesp2;Metap2;Mettl16;Mettl5;Mfsd12;Mgat1;Mgat4b;Mgea5;Mgst3;Mical3;Micall1;Mkks;Mlec;Mlst8;Mnat1;Mnt;Mob4;Mok;Morf4l1;Mospd3;Mrpl1;Mrpl14;Mrpl45;Mrpl52;Mrps27;Mrps9;Msl2;Mtch2;Mtf2;Mtmr12;Mtor;Mtr;Mycbp;Mycn;Myl12a;Myo1b;Myo5c;N4bp2l2;Naa15;Nasp;Nav1;Nbr1;Nckap5l;Ncoa2;Ndel1;Ndufa12;Ndufaf6;Ndufc1;Ndufc2;Ndufs4;Nek2;Nfyc;Nlrx1;Nmt1;Noc3l;Noct;Nol12;Notch1;Npepps;Nrbf2;Nrde2;Numa1;Nup153;Nup50;Ociad1;Ola1;Ormdl3;Osbpl11;Osbpl3;Ostc;Oxsr1;Pabpc1;Pafah1b1;Paip2;Pak2;Palld;Pank2;Patl1;Pbdc1;Pccb;Pcdh1;Pcif1;Pef1;Pex14;Pex26;Pfkfb2;Pgap1;Pgs1;Phf12;Phrf1;Pias4;Pigl;Pik3c2b;Pik3cb;Pik3cd;Pik3r4;Pim1;Pinx1;Pipox;Pisd;Pkp4;Plekha1;Plekha5;Plekha7;Plekhf2;Plekhh1;Plk3;Plpp1;Plpp3;Pola2;Pold3;Poldip3;Polr2a;Polr2f;Pop5;Pop7;Ppa1;Ppig;Ppp1cb;Ppp1r16a;Ppp1r2;Ppp2r5e;Ppp6r3;Prdm2;Prdm4;Preb;Prkar1a;Prkci;Prmt5;Proser2;Prpf18;Prpsap2;Prr11;Prrc2b;Prrc2c;Prtg;Prune;Psen1;Psen2;Psmc6;Psmd4;Psme4;Ptbp1;Ptbp3;Ptma;Ptms;Ptp4a2;Ptpn3;Ptpn9;Ptprg;Ptprj;Pum1;Purb;Pus7;Pvt1;Pxn;Rab1a;Rab27a;Rab2a;Rab5c;Rab7;Rab8a;Racgap1;Rad23a;Radil;Raf1;Rai14;Raly;Ranbp10;Rangap1;Rap1gap;Rbm17;Rbm18;Rbm20;Rbm25;Rbm27;Rbm3;Rbm34;Rbm39;Rbm47;Rcan3;Rec8;Relb;Rest;Rffl;Rfwd3;Rhebl1;Rhobtb2;Rit1;Rnf220;Rp2;Rpa1;Rpap1;Rpl17;Rpl22;Rpl34;Rpl35;Rpl41;Rprd1b;Rps10;Rps14;Rps15a;Rps16;Rps6;Rps6kb1;Rptor;Rsl1d1;Rtf1;Runx1t1;Ryk;Sar1a;Sars;Sart1;Sash1;Sbf2;Scaf4;Sde2;Sec14l1;Sec23ip;Sec24a;Sec24c;Secisbp2l;Sephs1;Serf2;Sesn2;Set;Setd2;Setd5;Sfpq;Sfrp1;Sfxn2;Sgk1;Sh2d4a;Shf;Shoc2;Sipa1l1;Slc11a2;Slc12a6;Slc17a5;Slc22a15;Slc23a2;Slc25a19;Slc25a40;Slc25a43;Slc25a51;Slc2a3;Slc30a9;Slc35e3;Slc39a10;Slc41a1;Slc9a1;Smad1;Smad6;Smarcad1;Smarcal1;Smarcc2;Smg7;Smndc1;Smpdl3b;Smtnl1;Smug1;Smyd2;Snrnp48;Snrnp70;Snrpc;Snrpn;Snta1;Sntb2;Snw1;Snx10;Snx27;Snx9;Sos1;Sp2;Sparc;Sppl3;Sptan1;Srek1;Srf;Srgn;Srsf1;Srsf7;St3gal2;Stam2;Stk11;Stk38;Stk38l;Strada;Stx16;Suds3;Supt5;Supt6;Syne2;Szrd1;Tab2;Tacc2;Taf13;Tapbp;Tbcc;Tbl1xr1;Tbrg4;Tcea1;Tcf4;Tead1;Tec;Tesk2;Tet1;Tex10;Thrap3;Thumpd3;Tigar;Timm9;Tiprl;Tjp2;Tmcc1;Tmed10;Tmed2;Tmem104;Tmem165;Tmem184b;Tmem2;Tmem222;Tmem229b;Tmpo;Tnpo3;Tns3;Tob2;Top1;Tpm3;Traf3;Traf6;Trib3;Trim2;Trim25;Trim44;Trit1;Trnau1ap;Trp53bp1;Trpm4;Trpm7;Trrap;Ttc1;Tubb2b;Txn2;Txnrd1;Ubald1;Ubap1;Ube2q1;Ubox5;Ubr1;Ufc1;Uhrf2;Upf2;Uqcc1;Uqcc2;Uso1;Usp15;Usp39;Utrn;Vapb;Vcl;Vps36;Wapl;Wasf2;Wdr12;Wdr62;Wdr82;Wipf2;Wnt4;Wwc1;Wwc2;Wwp1;Wwtr1;Xiap;Yif1b;Ywhah;Yy1;Zbtb1;Zbtb25;Zbtb43;Zbtb7a;Zc3h18;Zcchc10;Zcchc8;Zdhhc5;Zer1;Zfp112;Zfp142;Zfp143;Zfp148;Zfp260;Zfp36l1;Zfp384;Zfp706;Zfp710;Zfp770;Zfp771;Zfp787;Zfp839;Zfyve1;Zkscan1;Zmat5;Zmynd8;Zranb3;Zscan10;Zscan12;Zw10
10kb	Cebpz_top50perTarget	cisbp__M6371	3.18	0.0282	Cebpz	*	Nfya (inferredBy_Orthology).	Foxi1; Nfyb; Nfyc; Pbx1; Pbx3; Ybx1 (inferredBy_MotifSimilarity).Cebpz; E2f4; Fos; Irf3; Pole3; Rfx5; Sp1; Srebf1 (inferredBy_MotifSimilarity_n_Orthology).	215	1230	1700096K18Rik;2310036O22Rik;2410131K14Rik;2810006K23Rik;4930402H24Rik;Aars;Abcf2;Acin1;Actl6a;Aff3;Agfg2;Agpat1;Aimp2;Arhgap17;Arid1b;Arl15;Arrdc4;Arvcf;Aspm;Atg2a;Atp5e;Atp5g2;Atxn2l;Aurka;Aurkb;Bahd1;Baz2b;Bbx;Bcl7c;Cacna2d2;Calm2;Calm3;Capsl;Cat;Ccng1;Ccnk;Cdc25a;Cdca2;Cdk2ap2;Cdk5rap3;Cdkl5;Cdnf;Cdv3;Cdx1;Cdyl2;Cenpa;Cenpi;Cep89;Cit;Cnnm2;Cnot3;Cops7b;Ctf1;Ctnnd1;Cyct;Dbp;Dcun1d4;Ddt;Derl2;Dnajc30;Dnajc7;Dnm2;E2f3;E2f8;Elavl1;Elavl3;Elovl6;Ensa;Epc2;Etv4;Etv5;Exosc1;Fam185a;Fam204a;Fam53c;Fdxr;Fer;Ftl1;Ggct;Glrx5;Gm15545;Golt1b;Gtf3c5;H2afx;Hdgfrp3;Higd1a;Hint1;Hist1h2ae;Hist2h2ac;Hk2;Hnrnpc;Hnrnpr;Hnrnpul1;Hook1;Hsph1;Ift140;Ilf2;Insm1;Jarid2;Kantr;Kat6b;Kat7;Katnb1;Kctd20;Kdm4a;Lbr;Ldb1;Lgmn;Lmtk3;Magt1;Manf;Map3k12;Mlec;Mms19;Mospd3;Mpc1;Mrps18b;Mrps30;Mtmr4;Mtr;Nbr1;Ncapd2;Ncoa2;Ndufaf2;Ndufb11;Nek2;Nfkbib;Nfya;Nfyb;Nfyc;Nid2;Nmt1;Nrd1;Nudt2;Nup88;Ociad1;Oip5;Panx1;Peg3;Pet100;Pgrmc2;Phf6;Pik3cd;Pim3;Pin1;Pkp4;Pnrc1;Ppm1a;Ppp1r10;Ppp2r5a;Ppp6r3;Prpf40a;Prr11;Ptma;Rab8b;Rabl3;Rbm10;Rbm14;Rbm15;Rbm3;Rec8;Rmnd5a;Rnf214;Rp2;Rplp0;Rps6ka5;Rragc;Rrbp1;Sacm1l;Sars2;Sec23ip;Sesn2;Setd5;Sfrp1;Slc11a2;Slc25a35;Slc41a1;Smad6;Smyd2;Snrpd2;Snrpf;Son;Sp2;Srf;Tacc3;Tarbp2;Tbcc;Tesk2;Timp1;Tle4;Tlx3;Tm2d2;Tmem184b;Tmem98;Top2a;Trib1;Ttf2;Tubb2b;Tut1;Tyw1;Uaca;Ube2c;Usp16;Usp5;Wars;Wasf2;Wbp1;Wdr25;Wdr62;Whamm;Xrcc3;Zdhhc16;Zdhhc5;Zfp91;Zmynd8
10kb	Cebpz_top50perTarget	yetfasco__YML065W_1549	3.17	0.0281	Cebpz	*		Cebpz; Foxg1; Irf3; Rad21; Srebf2 (inferredBy_MotifSimilarity_n_Orthology).	769	4977	1110008F13Rik;1110008P14Rik;1700086O06Rik;1700113A16Rik;1810032O08Rik;1810055G02Rik;2010107E04Rik;2210011C24Rik;2310022A10Rik;2310030G06Rik;2810006K23Rik;4921524J17Rik;9130230L23Rik;AA467197;Abcf1;Abcf2;Abl2;Ablim1;Acer2;Acin1;Acsl5;Actb;Actn4;Actr2;Adam17;Adamts14;Adgre5;Adipor1;Adora2b;Adrb3;Aebp2;Afap1;Aff3;Ahctf1;AI413582;AI846148;Aifm3;Aim1l;Ak1;Ambra1;Amz2;Anapc1;Angptl4;Ankrd11;Ankrd27;Ankrd34b;Anxa2;Ap1b1;Ap2a2;Ap2b1;Ap2s1;Aqr;Arf6;Arhgap1;Arhgdia;Arid1b;Arid3b;Arid5b;Arl4d;Armc6;Arpc3;Arv1;Ascc2;Ass1;Atad2b;Atf7ip;Atg13;Atg2a;Atic;Atoh8;Atp13a2;Atp5j2;Atp6v1c1;Atp6v1e1;Atxn2;Atxn3;Aurkb;Avpi1;Azi2;B230219D22Rik;B4gat1;Bad;Bag4;Bahd1;Bbx;Bcl11a;Bcorl1;Bend3;Blvrb;Brd3;Brd4;Brk1;Bst2;Btaf1;Btg1;Bub1b;Calm2;Capg;Capn15;Carhsp1;Carm1;Cbfa2t2;Ccdc126;Ccdc47;Ccdc58;Ccdc77;Ccdc97;Ccnt1;Ccs;Cd82;Cdc25a;Cdc42ep4;Cdk2ap1;Cdk5rap3;Cdkl5;Cdkn1b;Cdkn2aipnl;Cdr2l;Cds2;Cdyl;Celf1;Celsr2;Cenpc1;Cenpi;Cep70;Cfap20;Cfdp1;Cgn;Chd7;Chfr;Chp1;Cit;Ckap5;Clcn3;Clk2;Cltc;Cmtm7;Cnnm2;Cnot10;Cnot6;Cnot8;Coa4;Coro1c;Coro2b;Cox14;Cox5b;Cox6a1;Cox8a;Cpa2;Crebbp;Crk;Csnk1a1;Csrnp1;Ctcf;Ctnna1;Ctnnd1;Cwc25;Cxxc5;Cyb561;Cyth3;D17Wsu92e;D930015E06Rik;Dapl1;Dcaf12;Dcaf4;Dcaf8;Dctd;Ddi2;Ddx46;Ddx50;Dhps;Dhx8;Diaph1;Dixdc1;Dnaja3;Dnajb1;Dnajc13;Dnajc15;Dnajc27;Dnajc7;Dnm2;Dohh;Dstn;Dtd2;Dus2;Dusp4;Dync1i2;Dynll1;Dynll2;Dynlrb1;Dynlt1f;Eapp;Echdc3;Edar;Eif2s2;Eif3a;Eif3h;Eif3j1;Eif3l;Eif3m;Elavl1;Elmo2;Elmsan1;Elovl1;Elovl6;Emc3;Eno1;Enpp3;Ensa;Epb41l2;Epc2;Ero1l;Esrra;Esrrb;Etv4;Etv5;Evpl;Exoc4;Exosc10;Extl3;Eya3;F11r;Fam192a;Fam49a;Fam69a;Fancd2os;Fastkd5;Fblim1;Fcf1;Fcho2;Fermt2;Fgf5;Fgfr1op;Fgfr2;Fip1l1;Fkbp5;Fn1;Fnbp1;Frmd4a;Fus;Fuz;Fxr2;Fzd10;Gabarapl2;Gadd45gip1;Gal3st3;Gapvd1;Gcnt2;Gemin6;Gfpt1;Ginm1;Gins4;Gjc1;Gldc;Glis2;Glo1;Glud1;Gm15545;Gm19705;Gm20604;Gm3143;Gm6793;Gmfb;Gnb1;Golga4;Golph3;Gon4l;Gosr2;Got2;Gpatch1;Gtf2a2;Gtf2ird2;Gtf3c5;Hcfc1;Hdac1;Hdgf;Hectd1;Herc1;Herpud2;Hgh1;Hk2;Hn1;Hnrnpab;Hnrnpc;Hnrnpf;Hnrnpr;Homer3;Hopx;Hpgds;Hspb1;Idh3b;Ift46;Igsf3;Ikbkb;Il17d;Il6st;Ilf2;Ilkap;Ina;Ing3;Inip;Ino80b;Ino80dos;Ip6k1;Ipo7;Itpr3;Ivns1abp;Jade1;Jarid2;Josd1;Jun;Kank1;Kansl1;Kansl3;Kat2b;Kat6b;Kat7;Katna1;Kbtbd2;Kctd20;Kdelr1;Kdm4c;Kif11;Kif26b;Kifc1;Kit;Klhl21;Klhl26;Krt10;Lamp2;Larp4;Lbh;Lck;Ldb1;Lef1;Leo1;Lgr4;Lig3;Lima1;Liph;Lman2;Lmnb1;Lmtk2;Lncenc1;Lnpep;Lrrc58;Lsm14a;Lsm2;Map2k1;Map3k12;Map4;Map4k4;Mapk3;Mark2;Matk;Mdfic;Mdm4;Med1;Med24;Med25;Meig1;Melk;Mesp2;Metap2;Mettl16;Mettl5;Mfsd12;Mgat1;Mgat4b;Mgea5;Mgst3;Mical3;Micall1;Mkks;Mlec;Mlst8;Mnat1;Mnt;Mob4;Mok;Morf4l1;Mospd3;Mrpl1;Mrpl14;Mrpl45;Mrpl52;Mrps27;Mrps9;Msl2;Mtch2;Mtf2;Mtmr12;Mtor;Mtr;Mycbp;Mycn;Myl12a;Myo1b;Myo5c;N4bp2l2;Naa15;Nasp;Nav1;Nbr1;Nckap5l;Ncoa2;Ndel1;Ndufa12;Ndufc1;Ndufc2;Ndufs4;Nek2;Nfyc;Nlrx1;Nmt1;Noc3l;Noct;Nol12;Notch1;Npepps;Nrbf2;Nrde2;Numa1;Nup153;Nup50;Ociad1;Ola1;Ormdl3;Osbpl11;Osbpl3;Ostc;Oxsr1;Pabpc1;Pafah1b1;Paip2;Pak2;Palld;Pank2;Patl1;Pbdc1;Pccb;Pcdh1;Pcif1;Pef1;Pex14;Pex26;Pfkfb2;Pgap1;Pgs1;Phf12;Phrf1;Pias4;Pigl;Pik3c2b;Pik3cb;Pik3cd;Pik3r4;Pim1;Pinx1;Pipox;Pisd;Pkp4;Plekha1;Plekha5;Plekha7;Plekhf2;Plekhh1;Plk3;Plpp1;Plpp3;Pola2;Pold3;Poldip3;Polr2a;Polr2f;Pop5;Pop7;Ppa1;Ppig;Ppp1cb;Ppp1r16a;Ppp1r2;Ppp2r5e;Ppp6r3;Prdm2;Prdm4;Preb;Prkar1a;Prkci;Prmt5;Proser2;Prpf18;Prpsap2;Prr11;Prrc2b;Prrc2c;Prtg;Prune;Psen1;Psen2;Psmc6;Psmd4;Psme4;Ptbp1;Ptbp3;Ptma;Ptms;Ptp4a2;Ptpn3;Ptpn9;Ptprg;Ptprj;Pum1;Purb;Pus7;Pvt1;Pxn;Rab1a;Rab27a;Rab2a;Rab5c;Rab7;Rab8a;Racgap1;Rad23a;Radil;Raf1;Rai14;Raly;Ranbp10;Rangap1;Rap1gap;Rbm17;Rbm18;Rbm20;Rbm25;Rbm27;Rbm3;Rbm34;Rbm39;Rbm47;Rcan3;Rec8;Relb;Rest;Rffl;Rfwd3;Rhebl1;Rhobtb2;Rit1;Rnf220;Rp2;Rpa1;Rpap1;Rpl17;Rpl22;Rpl34;Rpl35;Rpl41;Rprd1b;Rps10;Rps14;Rps15a;Rps16;Rps6;Rps6kb1;Rptor;Rsl1d1;Rtf1;Runx1t1;Ryk;Sar1a;Sars;Sart1;Sash1;Sbf2;Scaf4;Sde2;Sec14l1;Sec23ip;Sec24a;Sec24c;Secisbp2l;Sephs1;Serf2;Sesn2;Set;Setd2;Setd5;Sfpq;Sfrp1;Sfxn2;Sgk1;Sgms1;Sh2d4a;Shf;Shoc2;Sipa1l1;Slc11a2;Slc12a6;Slc17a5;Slc22a15;Slc23a2;Slc25a19;Slc25a40;Slc25a43;Slc25a51;Slc2a3;Slc30a9;Slc35e3;Slc39a10;Slc41a1;Slc9a1;Smad1;Smad6;Smarcad1;Smarcal1;Smarcc2;Smg7;Smndc1;Smpdl3b;Smtnl1;Smug1;Smyd2;Snrnp48;Snrnp70;Snrpc;Snrpn;Snta1;Sntb2;Snw1;Snx10;Snx27;Snx9;Sos1;Sp2;Sparc;Sppl3;Sptan1;Srek1;Srf;Srgn;Srsf1;Srsf7;St3gal2;Stam2;Stk11;Stk38;Stk38l;Strada;Stx16;Suds3;Supt5;Supt6;Syne2;Szrd1;Tab2;Tacc2;Taf13;Tapbp;Tbcc;Tbl1xr1;Tbrg4;Tcea1;Tcf4;Tead1;Tec;Tesk2;Tet1;Tex10;Thrap3;Thumpd3;Tigar;Timm9;Tiprl;Tjp2;Tmcc1;Tmed10;Tmed2;Tmem104;Tmem165;Tmem184b;Tmem2;Tmem222;Tmem229b;Tmpo;Tnpo3;Tns3;Tob2;Top1;Tpm3;Traf3;Traf6;Trib3;Trim2;Trim25;Trim44;Trit1;Trnau1ap;Trp53bp1;Trpm4;Trpm7;Trrap;Ttc1;Tubb2b;Txn2;Txnrd1;Ubald1;Ubap1;Ube2q1;Ubox5;Ubr1;Ufc1;Uhrf2;Upf2;Uqcc1;Uqcc2;Uso1;Usp15;Usp39;Utrn;Vapb;Vcl;Vps36;Wapl;Wasf2;Wdr12;Wdr62;Wdr82;Wipf2;Wnt4;Wwc1;Wwc2;Wwp1;Wwtr1;Xiap;Yif1b;Ywhah;Yy1;Zbtb1;Zbtb25;Zbtb43;Zbtb7a;Zc3h18;Zcchc10;Zcchc8;Zdhhc5;Zer1;Zfp112;Zfp142;Zfp143;Zfp148;Zfp260;Zfp36l1;Zfp384;Zfp706;Zfp710;Zfp770;Zfp771;Zfp787;Zfp839;Zfyve1;Zkscan1;Zmat5;Zmynd8;Zranb3;Zscan10;Zscan12;Zw10
10kb	Cebpz_top50perTarget	hocomoco__NFYA_HUMAN.H11MO.0.A	3.16	0.0281	Cebpz	*	Nfya (inferredBy_Orthology).	Foxi1; Nfyb; Nfyc; Pbx1; Pbx3; Ybx1 (inferredBy_MotifSimilarity).Cebpz; E2f4; Fos; Irf3; Pole3; Rfx5; Sp1; Srebf1 (inferredBy_MotifSimilarity_n_Orthology).	177	950	2410131K14Rik;2810006K23Rik;4930402H24Rik;Acin1;Actl6a;Aff3;Agfg2;Agpat1;Aimp2;Apoe;Arl15;Arrdc4;Aspm;Atg2a;Atp5e;Atp5g2;Atxn2l;Aurka;Aurkb;Bahd1;Cacna2d2;Calm2;Capsl;Cat;Ccng1;Ccnk;Cdc25a;Cdca2;Cdk2ap2;Cdk5rap3;Cdkl5;Cdx1;Cdyl2;Cep89;Cit;Cnnm2;Cnot3;Cops7b;Ctnnd1;Dcun1d4;Ddt;Derl2;Dnajc30;Dnajc7;Dnm2;E2f3;E2f8;Elavl3;Elovl6;Ensa;Epc2;Etv4;Etv5;Exosc1;Fam185a;Fam204a;Ggct;Ggps1;Glrx5;Gm15545;Golt1b;Gtf3c5;H2afx;Higd1a;Hint1;Hist1h2ae;Hist1h3f;Hist2h2ac;Hnrnpc;Hnrnpr;Hnrnpul1;Hook1;Ift140;Ilf2;Jarid2;Kantr;Kat6b;Kat7;Katnb1;Kdm4a;Ldb1;Lgmn;Lmtk3;Magt1;Manf;Med19;Med24;Mlec;Mospd3;Mpc1;Mrps18b;Mrps30;Mta2;Mtmr12;Mtmr4;Mtr;Nbr1;Ncoa2;Ndufaf2;Ndufb11;Nek2;Nfkbib;Nfya;Nfyc;Nid2;Nmt1;Nrd1;Nudt2;Nup88;Oip5;Panx1;Pcgf2;Pet100;Pgrmc2;Pim3;Pin1;Pkp4;Pnrc1;Ppm1a;Ppp1r10;Ppp2r5a;Ppp6r3;Prpf40a;Prr11;Ptma;Ptms;Rab8b;Rabl3;Raly;Rbm10;Rbm14;Rbm15;Rbm3;Rec8;Rnf40;Rp2;Rpl13a;Rplp0;Rps6ka5;Rrbp1;Sars2;Sesn2;Setd5;Sfrp1;Slc11a2;Slc25a35;Smyd2;Snrpf;Son;Sp2;Srf;Tacc3;Tbcc;Tesk2;Timp1;Tle4;Tlx3;Tm2d2;Tmem184b;Tmem98;Top2a;Ttf2;Txlna;Tyw1;Uaca;Ube2c;Usp5;Wars;Wasf2;Wbp1;Wdr62;Whamm;Xab2;Xrcc3;Zdhhc16;Zfp91;Zmynd8
10kb	Cebpz_top50perTarget	dbcorrdb__POLR2AphosphoS2__ENCSR000DYF_1__m12	3.14	0.028	Cebpz	*		Cebpz; Cpeb1; Irf3; Mafk; Rad21; Smarca4; Srebf2; Zfp384 (inferredBy_MotifSimilarity_n_Orthology).	817	4988	1110008F13Rik;1110008P14Rik;1700066B19Rik;1700086O06Rik;1700096K18Rik;1700113A16Rik;1810032O08Rik;2010107E04Rik;2210011C24Rik;2310030G06Rik;2410002F23Rik;2810006K23Rik;9130230L23Rik;AA467197;Aars;Abcc1;Abcf1;Abcf2;Abhd11;Abi2;Abl2;Ablim1;Acin1;Acsl5;Actb;Actn4;Actr2;Adam17;Adgre5;Adipor1;Adora2b;Adrb3;Aebp2;Afap1;Aff3;Ahctf1;AI413582;AI846148;Aifm3;Ak1;Ambra1;Amz2;Anapc1;Anapc11;Angptl4;Ankrd11;Ankrd26;Ankrd27;Ankrd34b;Anxa2;Anxa6;Ap1b1;Ap2b1;Ap2s1;Apopt1;Appbp2;Arf6;Arhgap1;Arhgap17;Arhgdia;Arhgef12;Arid1b;Arid3b;Arih1;Arl4d;Armc6;Armc8;Arpc3;Arv1;Ascc2;Atad2b;Atf7ip;Atg13;Atg2a;Atic;Atoh8;Atp13a2;Atp5g2;Atp5j;Atp5j2;Atp6v1c1;Atp6v1e1;Atxn2;Atxn3;Aurkb;Azi2;B3gat3;B4gat1;Bace1;Bad;Bag4;Bag6;Bahd1;Bbx;Bcl11a;Bclaf1;Bcorl1;Bend3;Blvrb;Brd3;Brd4;Bri3;Brk1;Brms1l;Bsdc1;Bst2;Btaf1;Btg1;Bub1b;C2cd5;Calm2;Calm3;Cap1;Capg;Capns1;Carhsp1;Carm1;Cbfa2t2;Ccdc12;Ccdc126;Ccdc43;Ccdc47;Ccdc58;Ccdc71;Ccdc77;Ccdc97;Ccl27a;Ccnt1;Ccs;Cdc25a;Cdc42ep4;Cdk2ap1;Cdk5rap3;Cdk7;Cdkl5;Cdkn1b;Cdkn2aipnl;Cdr2l;Cds2;Cdyl;Celf1;Celsr2;Cenpc1;Cenpi;Cep55;Cfdp1;Cgn;Chd7;Chd8;Chek1;Chfr;Cit;Ckap5;Cldn3;Clint1;Clk2;Cltc;Cluh;Cmtm7;Cnep1r1;Cnnm2;Cnot10;Cnot6;Cnot8;Coa4;Coa7;Coprs;Coq4;Coro1c;Cox14;Cox5b;Cox6a1;Cox8a;Cpa2;Crk;Crlf3;Csnk1a1;Csrnp1;Ctcf;Ctnna1;Ctnnd1;Cwc25;Cxxc5;Cyb561;Cyth3;D17Wsu92e;D930007P13Rik;D930015E06Rik;Dcaf12;Dcaf8;Dctd;Ddhd2;Ddi2;Ddias;Ddx46;Ddx50;Dennd4c;Dhps;Dhx29;Dhx8;Diaph1;Dixdc1;Dnaja3;Dnajb1;Dnajc13;Dnajc15;Dnajc25;Dnajc27;Dnajc7;Dnm2;Dock11;Dohh;Dpagt1;Dst;Dtd2;Dus2;Dynll1;Dynlt1f;E130309D02Rik;Eapp;Ehd1;Eif1;Eif2s2;Eif3a;Eif3h;Eif3j1;Eif3l;Eif3m;Eif4g2;Eif5b;Elmo2;Elmsan1;Elovl6;Emc3;Enc1;Eno1;Ensa;Epb41l2;Epc2;Ero1l;Esrp1;Esrra;Esrrb;Etv4;Etv5;Evpl;Exoc4;Exosc10;Extl3;Eya3;F11r;Faim;Fam192a;Fam49a;Fam69a;Fam76a;Fancd2os;Fastkd5;Fblim1;Fbxl17;Fcf1;Fcho2;Fgf5;Fgfr2;Fip1l1;Fkbp5;Fn1;Fnbp1;Foxn2;Frmd4a;Fus;Fuz;Fxr2;Gabarapl1;Gabarapl2;Gadd45gip1;Gal3st3;Gapvd1;Gcnt2;Gdpgp1;Gfpt1;Gins4;Gjc1;Gldc;Glis2;Glo1;Gm15545;Gm19705;Gm20604;Gm3143;Gm6793;Gmfb;Gnb1;Golga4;Golph3;Gon4l;Gosr2;Got2;Gpatch1;Gpn3;Gramd1a;Grk6;Gspt1;Gtf2ird2;Gtf3c5;Gtf3c6;Gtpbp2;Hadhb;Hars;Haus1;Hcfc1;Hdac1;Hectd1;Herc1;Herpud2;Hgh1;Hk2;Hn1;Hnrnpc;Hnrnpf;Hnrnpr;Hnrnpu;Hopx;Hpgds;Hspa8;Icmt;Idh3b;Ift46;Il6st;Ilf2;Ilkap;Ina;Inip;Ino80b;Ino80dos;Ints4;Ip6k1;Ipo7;Itgb7;Itpr3;Ivns1abp;Jade1;Jarid2;Josd1;Kank1;Kansl1;Kansl3;Kat2b;Kat6b;Kat7;Kbtbd2;Kctd20;Kdelr1;Kdm1a;Kdm4a;Kdm4c;Kif11;Kif26b;Kifc1;Kit;Klhl21;Klhl26;Kpna1;Krt10;Laptm4b;Larp4;Lbh;Lck;Lclat1;Ldb1;Leo1;Lgmn;Lgr4;Lima1;Liph;Llgl2;Lman2;Lmnb1;Lmtk2;Lsm1;Lsm14a;Lsm2;Map2k1;Map4;Map4k4;Mapk3;Mark2;Matk;Mdm4;Med1;Med24;Med25;Melk;Mesp2;Metap2;Mettl16;Mfsd12;Mfsd5;Mgat1;Mgat4b;Mgea5;Mgst3;Mical3;Micall1;Mkks;Mlec;Mlst8;Mms19;Mnat1;Mnt;Mob4;Mok;Morf4l1;Mospd3;Mrpl14;Mrpl18;Mrpl45;Mrpl52;Mrps27;Msl2;Mtch2;Mtf2;Mtif2;Mtmr12;Mtor;Mtr;Mycbp;Mycn;Myo10;N4bp2l2;Naa15;Nanos3;Nasp;Nbr1;Nckap5l;Ncoa2;Ndel1;Ndufa12;Ndufc1;Ndufc2;Ndufs4;Nek2;Nfyb;Nfyc;Ninl;Nlrx1;Nme1;Nme6;Nmt1;Noc3l;Noct;Nol12;Nop10;Nop56;Notch1;Npepps;Nrbf2;Nrd1;Nrde2;Numa1;Nup153;Nup155;Nup50;Ola1;Ormdl3;Osbpl11;Ostc;Otulin;Pabpc1;Pafah1b1;Paip2;Pak2;Palld;Pam16;Patl1;Pccb;Pcgf2;Pcif1;Pecam1;Pex14;Pex26;Pfkfb2;Pgap1;Pgs1;Phf12;Phf5a;Phrf1;Pias4;Pik3c2b;Pik3cb;Pik3cd;Pik3r4;Pim1;Pin1;Pipox;Pisd;Pitpna;Pkdcc;Plcd1;Plcg1;Plekha1;Plekha5;Plekhh1;Plk3;Plpp1;Plpp3;Pola2;Pold3;Poldip3;Polr2a;Polr2f;Polr3d;Pop5;Pop7;Por;Ppa1;Ppig;Ppp1cb;Ppp1r16a;Ppp1r2;Ppp1r8;Ppp2r5a;Ppp2r5e;Ppp6r3;Prdm2;Prdm4;Preb;Prkar1a;Prkcdbp;Prkci;Prmt5;Proser2;Prpf18;Prpf4b;Prpsap2;Prr11;Prrc2b;Prrc2c;Prtg;Prune;Psen1;Psen2;Psmd4;Psme4;Ptbp3;Pten;Ptma;Ptms;Ptp4a2;Ptpn3;Ptpn9;Ptprj;Pum1;Pum2;Purb;Pus7;Pvt1;Pycard;Rab1a;Rab27a;Rab35;Rab3ip;Rab5c;Rab7;Rab8b;Racgap1;Rad50;Radil;Raf1;Rai14;Raly;Ranbp10;Rangap1;Rangrf;Rapsn;Rbm14;Rbm15;Rbm17;Rbm18;Rbm25;Rbm27;Rbm3;Rbm34;Rbm39;Rbm47;Rcan3;Rcbtb1;Rec8;Reep4;Relb;Rest;Rffl;Rfwd3;Rhebl1;Rhobtb2;Rit1;Rnf220;Rp2;Rpa1;Rpap1;Rpl17;Rpl19;Rpl22;Rpl26;Rpl34;Rpl35;Rplp0;Rprd1b;Rps10;Rps14;Rps16;Rps24;Rps6;Rps6ka1;Rps6ka5;Rps6kb1;Rptor;Rsl1d1;Rtf1;Sar1a;Sars;Sart1;Sash1;Scaf4;Sdccag8;Sde2;Sec14l1;Sec23ip;Sec24a;Sec24c;Sephs1;Serf2;Sesn2;Setd2;Setd5;Sfpq;Sfrp1;Sfxn2;Sgk1;Shf;Shisa7;Shoc2;Sipa1l1;Slc11a2;Slc12a6;Slc17a5;Slc23a2;Slc25a16;Slc25a19;Slc25a35;Slc25a51;Slc27a2;Slc2a3;Slc30a9;Slc35e3;Slc39a10;Slc41a1;Smad1;Smarcad1;Smarcal1;Smarcc2;Smg7;Smndc1;Smpdl3b;Smtnl1;Smu1;Smug1;Smyd2;Snrnp48;Snrnp70;Snrpc;Snrpe;Snta1;Sntb2;Snw1;Snx27;Snx9;Sos1;Sp2;Sparc;Spcs1;Spns1;Sppl3;Sptan1;Spty2d1;Srek1;Srf;Srgn;Srrm2;Srsf1;Srsf7;St3gal2;Stam2;Stk11;Stk38;Stk38l;Strada;Stx16;Supt5;Supt6;Syne2;Szrd1;Tab2;Tacc2;Taf13;Tapbp;Tax1bp1;Tbcc;Tbl1xr1;Tcea1;Tead1;Tesk2;Tet1;Tex10;Thrap3;Tiprl;Tjp2;Tle4;Tmcc1;Tmed10;Tmed2;Tmem170b;Tmem184b;Tmem229b;Tmem259;Tmem57;Tmpo;Tnpo3;Tns3;Tob2;Top1;Top2a;Tpm3;Traf3;Trib3;Trim2;Trim44;Trit1;Trnau1ap;Trpc4ap;Trpm4;Trpm7;Trrap;Tubb2b;Txn2;Txnrd1;Uba52;Ubald1;Ubap1;Ube2b;Ube2q1;Ubox5;Ubr1;Ufc1;Upf2;Uqcc1;Uqcc2;Usf1;Uso1;Usp10;Usp16;Usp37;Usp39;Utrn;Vcl;Vps36;Wapl;Wasf2;Wbp4;Wdfy1;Wdr12;Wdr25;Wdr62;Wdr82;Wfs1;Wipf2;Wwc1;Wwc2;Wwp1;Wwtr1;Xiap;Xrn1;Yif1b;Ywhah;Yy1;Zbtb1;Zbtb2;Zbtb25;Zbtb43;Zbtb7a;Zc3h18;Zc3h7b;Zcchc10;Zcchc8;Zdhhc16;Zdhhc5;Zer1;Zfp112;Zfp142;Zfp143;Zfp148;Zfp260;Zfp36l1;Zfp384;Zfp710;Zfp770;Zfp771;Zfp787;Zfp839;Zfyve1;Zkscan1;Zmat5;Zmym1;Zmynd8;Zscan10;Zscan12;Zw10
10kb	Cebpz_top50perTarget	transfac_pro__M07302	3.14	0.028	Cebpz	*	Nfya; Nfyb; Nfyc (directAnnotation).	Foxi1; Pbx1; Pbx3 (inferredBy_MotifSimilarity).Cebpz; E2f4; Fos; Irf3; Pole3; Rfx5; Sp1; Srebf1 (inferredBy_MotifSimilarity_n_Orthology).	172	939	1700096K18Rik;2310036O22Rik;2810006K23Rik;4930402H24Rik;Aars;Acin1;Actl6a;Agpat1;Aimp2;Ankrd11;Arhgap17;Arid1b;Arl15;Arrdc4;Aspm;Atg2a;Atp5e;Atp5g2;Atxn2l;Aurka;Aurkb;Bahd1;Bora;Cacna2d2;Calm2;Ccng1;Ccnk;Cdc25a;Cdca2;Cdk2ap2;Cdk5rap3;Cdkl5;Cdv3;Cdyl2;Cenpi;Cep89;Cit;Cnnm2;Cnot3;Ctnnd1;Cyct;Dbp;Dcp2;Dcun1d4;Ddt;Derl2;Dnajc7;Dnm2;E2f3;E2f7;E2f8;Elavl3;Ensa;Etv4;Etv5;Fam192a;Fam204a;Fam53c;Fer;Fgfr2;Ggct;Glrx5;Gm15545;Golt1b;Gtf3c5;H2afx;Higd1a;Hint1;Hist2h2ac;Hk2;Hnrnpc;Hnrnpr;Hnrnpul1;Hook1;Hsph1;Ift140;Il6st;Ilf2;Insm1;Ivns1abp;Kantr;Kat6b;Kat7;Katnb1;Kdm4a;Lbr;Ldb1;Lgmn;Lmtk3;Manf;Mlec;Mospd3;Mpc1;Mrps18b;Mrps30;Mtmr4;Mtr;Nbr1;Ncapd2;Ncoa2;Ndufb11;Nfkbib;Nfya;Nfyb;Nfyc;Nid2;Nudt2;Nup88;Peg3;Pgrmc2;Pim3;Pin1;Pkp4;Pnrc1;Ppp1r10;Ppp2r5a;Ppp6r3;Prpf40a;Prr11;Ptma;Rab8b;Rabl3;Rbm10;Rbm14;Rbm15;Rec8;Rmnd5a;Rp2;Rps6ka5;Rragc;Rrbp1;Ruvbl2;Sars2;Sesn2;Setd5;Sfrp1;Slc25a35;Slc41a1;Smad6;Snrpd2;Snrpf;Son;Sp2;Srf;Tacc3;Tbcc;Tesk2;Timp1;Tlx3;Tm2d2;Tmem184b;Tmem57;Tmem98;Top2a;Trib1;Tubb2b;Tut1;Tyw1;Uaca;Ube2c;Upf2;Usp5;Wars;Wasf2;Wbp1;Wdr25;Wdr62;Whamm;Xrcc3;Zdhhc5;Zfp91;Zmynd8
10kb	Cebpz_top50perTarget	swissregulon__sacCer__ORC1	3.11	0.0279	Cebpz	*		Cebpz; Foxg1; Irf3; Rad21; Srebf2 (inferredBy_MotifSimilarity_n_Orthology).	781	4988	1110008F13Rik;1110008P14Rik;1700086O06Rik;1700096K18Rik;1700113A16Rik;1810032O08Rik;1810055G02Rik;2010107E04Rik;2210011C24Rik;2310022A10Rik;2310030G06Rik;2810006K23Rik;4921524J17Rik;9130230L23Rik;AA467197;Abcf1;Abcf2;Abhd11;Abl2;Ablim1;Acer2;Acin1;Acsl5;Actb;Actn4;Actr2;Adam17;Adamts14;Adgre5;Adipor1;Adora2b;Adrb3;Aebp1;Aebp2;Afap1;Aff3;Ahctf1;AI413582;AI846148;Aifm3;Aim1l;Ak1;Ambra1;Amz2;Anapc1;Angptl4;Ankle2;Ankrd11;Ankrd27;Ankrd34b;Anxa2;Ap1b1;Ap2a2;Ap2b1;Ap2s1;Aqr;Arf6;Arhgap1;Arhgdia;Arid3b;Arl4d;Armc6;Arpc3;Arv1;Ascc2;Ass1;Atf7ip;Atg13;Atg2a;Atic;Atoh8;Atp13a2;Atp6v1c1;Atp6v1e1;Atxn2;Atxn3;Aurkb;Avpi1;Azi2;B230219D22Rik;B4gat1;Bad;Bag4;Bahd1;Bbx;Bcl11a;Bcorl1;Bend3;Blvrb;Brd3;Brd4;Brk1;Bst2;Btaf1;Btbd3;Btf3l4;Btg1;Bub1b;Calm2;Capg;Capn15;Capns1;Carhsp1;Carm1;Cbfa2t2;Ccdc126;Ccdc47;Ccdc58;Ccdc71;Ccdc77;Ccdc97;Ccnt1;Ccs;Cd82;Cdc42ep4;Cdk2ap1;Cdk5rap3;Cdkl5;Cdkn1b;Cdkn2aipnl;Cdr2l;Cds2;Cdyl;Celf1;Celsr2;Cenpc1;Cenpi;Cep70;Cfap20;Cfdp1;Cgn;Chd7;Chd8;Chfr;Chp1;Cit;Ckap5;Clk2;Clp1;Cltc;Cmtm7;Cnnm2;Cnot10;Cnot6;Cnot8;Coa4;Coa7;Coq4;Coro1c;Cox14;Cox5b;Cox6a1;Cox8a;Cpa2;Crebbp;Crk;Csnk1a1;Csrnp1;Ctcf;Ctf1;Ctnna1;Ctnnd1;Cwc25;Cxxc5;Cyb561;Cyth3;D17Wsu92e;D930015E06Rik;Dapl1;Dcaf12;Dcaf4;Dcaf8;Dctd;Ddhd2;Ddi2;Ddx46;Ddx50;Dhps;Dhx8;Diaph1;Dixdc1;Dnaja3;Dnajb1;Dnajc13;Dnajc15;Dnajc25;Dnajc7;Dnm2;Dohh;Dpagt1;Dtd2;Dus2;Dusp4;Dync1i2;Dynll1;Dynll2;Dynlt1f;Eapp;Echdc3;Edar;Eif2s2;Eif3a;Eif3h;Eif3j1;Eif3l;Eif3m;Elmo2;Elmsan1;Elovl6;Emc3;Eno1;Ensa;Epb41l2;Ero1l;Esrp1;Esrra;Esrrb;Etv4;Etv5;Evpl;Exoc4;Exosc10;Extl3;Eya3;F11r;Fam192a;Fam49a;Fam69a;Fancd2os;Fastkd5;Fblim1;Fcf1;Fcho2;Fermt2;Fgf5;Fgfr1op;Fgfr2;Fip1l1;Fkbp5;Fn1;Fnbp1;Frmd4a;Fus;Fuz;Fxr2;Fzd10;Gabarapl1;Gabarapl2;Gal3st3;Gapvd1;Gcnt2;Gfpt1;Ginm1;Gins4;Gjc1;Gldc;Glis2;Glo1;Glud1;Gm15545;Gm19705;Gm20604;Gm3143;Gm6793;Gmfb;Gnb1;Golga4;Golph3;Gon4l;Gosr2;Got2;Gpatch1;Gspt1;Gtf2a2;Gtf3c5;Gtpbp2;Haus1;Hcfc1;Hdac1;Hdgf;Hectd1;Herc1;Herpud2;Hgh1;Hk2;Hn1;Hnrnpab;Hnrnpc;Hnrnpf;Hnrnpr;Homer3;Hopx;Hpgds;Hspb1;Idh3b;Ift46;Igsf3;Ikbkb;Il17d;Ilf2;Ilkap;Ina;Ing3;Inip;Ino80b;Ino80dos;Ip6k1;Ipo7;Itpr3;Ivns1abp;Jade1;Jarid2;Josd1;Jun;Kank1;Kansl1;Kansl3;Kat2b;Kat6b;Kat7;Katna1;Kbtbd2;Kctd20;Kdelr1;Kdelr2;Kdm4c;Kif11;Kif26b;Kifc1;Kit;Klhl21;Klhl26;Krt10;Lamp2;Larp4;Lbh;Lck;Ldb1;Lef1;Leo1;Lgr4;Lig3;Lima1;Liph;Lman2;Lmnb1;Lmtk2;Lnpep;Lrrc58;Lsm1;Lsm14a;Lsm2;Map2k1;Map3k12;Map4;Map4k4;Mapk3;Mark2;Matk;Mdfic;Mdm4;Med1;Med12l;Med24;Med25;Meig1;Melk;Mesp2;Metap2;Mettl16;Mettl5;Mfsd12;Mgat1;Mgat4b;Mgea5;Mgst3;Mical3;Micall1;Mkks;Mlec;Mlst8;Mnat1;Mnt;Mob4;Mok;Morf4l1;Mospd3;Mpped1;Mrpl1;Mrpl14;Mrpl45;Mrpl52;Mrps27;Mrps9;Msh2;Msl2;Mtch2;Mtf2;Mtmr12;Mtor;Mtr;Mycn;Myl12a;Myo1b;N4bp2l2;Naa15;Nasp;Nav1;Nbr1;Nckap5l;Ncoa2;Ndufa12;Ndufaf6;Ndufc1;Ndufc2;Ndufs4;Nek2;Nfyc;Nlrx1;Nmt1;Noc3l;Noct;Nol12;Nop10;Nop56;Notch1;Npepps;Nrbf2;Nrde2;Numa1;Nup153;Nup50;Ociad1;Ola1;Ormdl3;Osbpl11;Osbpl3;Ostc;Oxsr1;Pabpc1;Pafah1b1;Paip2;Pak2;Palld;Pank2;Patl1;Pbdc1;Pccb;Pcdh1;Pcif1;Pef1;Pex14;Pex26;Pfkfb2;Pgap1;Pgs1;Phf12;Phrf1;Pias4;Pik3c2b;Pik3cb;Pik3cd;Pik3r4;Pim1;Pin1;Pinx1;Pipox;Pisd;Pkp4;Plekha1;Plekha5;Plekha7;Plekhh1;Plk3;Plpp1;Plpp3;Pola2;Pold3;Poldip3;Polr2a;Polr2f;Pop5;Pop7;Pou2f1;Ppa1;Ppig;Ppp1cb;Ppp1r16a;Ppp1r2;Ppp2r5a;Ppp2r5e;Ppp6r3;Prdm2;Prdm4;Preb;Prkar1a;Prkci;Prmt5;Proser2;Prpf18;Prpf40a;Prpsap2;Prr11;Prrc2b;Prrc2c;Prtg;Prune;Psen1;Psen2;Psmc6;Psmd4;Psme4;Ptbp1;Ptbp3;Pten;Ptma;Ptms;Ptp4a2;Ptpn3;Ptpn9;Ptprg;Ptprj;Pum1;Pum2;Purb;Pus7;Pvt1;Pxn;Rab1a;Rab27a;Rab2a;Rab5c;Rab7;Rab8a;Racgap1;Rad23a;Radil;Raf1;Rai14;Raly;Ranbp10;Rangap1;Rap1gap;Rbm14;Rbm15;Rbm17;Rbm18;Rbm20;Rbm25;Rbm27;Rbm3;Rbm34;Rbm39;Rbm47;Rcan3;Rec8;Reep4;Relb;Rest;Rffl;Rfwd3;Rhebl1;Rhobtb2;Rit1;Rnf220;Rp2;Rpa1;Rpap1;Rpl17;Rpl34;Rpl35;Rpl41;Rprd1b;Rps10;Rps16;Rps24;Rps6;Rps6ka5;Rps6kb1;Rptor;Rsl1d1;Rtf1;Runx1t1;Ryk;Sapcd2;Sar1a;Sars;Sart1;Sash1;Sbf2;Scaf4;Sde2;Sec14l1;Sec23ip;Sec24a;Sec24c;Secisbp2l;Sephs1;Serf2;Sesn2;Set;Setd2;Setd5;Sfpq;Sfrp1;Sfxn2;Sgk1;Shf;Sipa1l1;Slc11a2;Slc12a6;Slc17a5;Slc22a15;Slc23a2;Slc25a19;Slc25a35;Slc25a40;Slc25a43;Slc25a51;Slc2a3;Slc30a9;Slc35e3;Slc39a10;Slc41a1;Slc7a9;Slc9a1;Smad6;Smarcad1;Smarcal1;Smarcc2;Smg7;Smndc1;Smpdl3b;Smtnl1;Smug1;Smyd2;Snrnp48;Snrnp70;Snrpc;Snrpn;Snta1;Sntb2;Snw1;Snx10;Snx27;Snx9;Sos1;Sp2;Sparc;Sppl3;Sptan1;Srek1;Srf;Srgn;Srsf1;Srsf7;St3gal2;Stam2;Stk11;Stk38;Stk38l;Strada;Stx16;Suds3;Supt5;Supt6;Syne2;Szrd1;Tab2;Tacc2;Taf13;Tapbp;Tbcc;Tbl1xr1;Tbrg4;Tcea1;Tcf4;Tead1;Tec;Tesk2;Tet1;Tex10;Thrap3;Thumpd3;Timm9;Tiprl;Tjp2;Tmcc1;Tmed10;Tmed2;Tmem165;Tmem184b;Tmem189;Tmem222;Tmem229b;Tmem259;Tmpo;Tnpo3;Tns3;Tob2;Top1;Top2a;Topors;Tpm3;Traf3;Traf6;Trib1;Trib3;Trim2;Trim25;Trim44;Trit1;Trnau1ap;Trp53bp1;Trpc4ap;Trpm4;Trpm7;Ttc1;Tubb2b;Txn2;Txnl1;Txnrd1;Ubald1;Ubap1;Ube2q1;Ubox5;Ubr1;Ufc1;Uhrf2;Upf2;Uqcc1;Uqcc2;Uso1;Usp39;Utrn;Vapb;Vcl;Vps36;Wapl;Wasf2;Wdr12;Wdr62;Wdr82;Wipf2;Wnt4;Wwc1;Wwc2;Wwp1;Wwtr1;Xiap;Yif1b;Ywhah;Yy1;Zbtb1;Zbtb25;Zbtb43;Zbtb7a;Zc3h18;Zcchc10;Zdhhc5;Zer1;Zfp112;Zfp142;Zfp143;Zfp148;Zfp260;Zfp36l1;Zfp384;Zfp710;Zfp770;Zfp771;Zfp787;Zfp839;Zfyve1;Zkscan1;Zmat5;Zmynd8;Zranb3;Zscan10;Zscan12;Zw10
10kb	Cebpz_top50perTarget	hocomoco__NFYC_MOUSE.H11MO.0.B	3.07	0.0277	Cebpz	*	Nfyc (directAnnotation).	Foxi1; Nfya; Nfyb; Pbx1; Pbx3; Ybx1 (inferredBy_MotifSimilarity).Cebpz; E2f4; Fos; Irf3; Pole3; Rfx5; Sp1; Srebf1 (inferredBy_MotifSimilarity_n_Orthology).	226	1331	2310036O22Rik;2410131K14Rik;2810006K23Rik;4930402H24Rik;Aars;Abcf2;Acin1;Actl6a;Aff3;Agfg2;Agpat1;Aimp2;Apoe;Arhgap17;Arhgef12;Arid1b;Arl15;Arrdc4;Arvcf;Aspm;Atg2a;Atp5e;Atp5g2;Atxn2l;Aurka;Aurkb;Bahd1;Baz2b;Bbx;Bcl7c;Cacna2d2;Calm2;Capsl;Cat;Ccng1;Ccnk;Cdc25a;Cdca2;Cdk2ap2;Cdk5rap3;Cdkl5;Cdv3;Cdx1;Cdyl2;Cenpi;Cep89;Cit;Cnnm2;Cnot3;Cops7b;Ctf1;Ctnnd1;Cyct;Dcun1d4;Ddt;Derl2;Dnajc30;Dnajc7;Dnm2;E2f3;E2f8;Elavl1;Elavl3;Elovl6;Ensa;Epc2;Esrrb;Etv4;Etv5;Exosc1;Fam185a;Fam204a;Fam53c;Fdxr;Fgfr2;Gde1;Ggct;Ggps1;Glrx5;Gm15545;Golt1b;Gtf3c5;H2afx;Higd1a;Hint1;Hist1h2ae;Hist1h3f;Hist2h2ac;Hk2;Hnrnpc;Hnrnpr;Hnrnpul1;Hook1;Hsph1;Ift140;Ilf2;Insm1;Isca2;Jarid2;Jun;Kantr;Kat6b;Kat7;Katnb1;Kctd20;Kdm4a;Lbr;Ldb1;Lgmn;Lmtk3;Magt1;Manf;Med19;Med24;Meig1;Mlec;Mms19;Morn2;Mospd3;Mpc1;Mrps18b;Mrps30;Mta2;Mtmr12;Mtmr4;Mtr;Nbr1;Ncoa2;Ndufaf2;Ndufb11;Nek2;Nfkbib;Nfya;Nfyc;Nid2;Nmt1;Nop56;Nrd1;Nudt2;Nup88;Ociad1;Oip5;Osbpl3;Panx1;Pcgf2;Peg3;Pet100;Pgrmc2;Pik3cd;Pim3;Pin1;Pkp4;Pnrc1;Ppm1a;Ppp1r10;Ppp2r5a;Ppp6r3;Prpf40a;Prr11;Ptma;Ptms;Rab8b;Rabl3;Raly;Rbm10;Rbm14;Rbm15;Rbm3;Rec8;Rmnd5a;Rp2;Rpl13a;Rplp0;Rps6ka5;Rragc;Rrbp1;Sacm1l;Sars2;Sec23ip;Sesn2;Setd5;Sfrp1;Slc11a2;Slc25a35;Smad6;Smyd2;Snrpd2;Snrpf;Son;Sp2;Srf;Tacc3;Tbcc;Tesk2;Timp1;Tle4;Tlx3;Tm2d2;Tmem184b;Tmem57;Tmem98;Top2a;Trib1;Ttf2;Tubb2b;Tut1;Txlna;Tyw1;Uaca;Ube2c;Usp16;Usp5;Wars;Wasf2;Wbp1;Wdr25;Wdr62;Whamm;Wwp1;Xab2;Xrcc3;Zdhhc16;Zdhhc5;Zfp787;Zfp91;Zmynd8
10kb	Cebpz_top50perTarget	cisbp__M6372	3.06	0.0276	Cebpz	*	Nfyb (inferredBy_Orthology).	Foxi1; Nfya; Nfyc; Pbx1; Pbx3; Ybx1 (inferredBy_MotifSimilarity).Cebpz; E2f4; Fos; Irf3; Pole3; Rfx5; Sp1; Srebf1 (inferredBy_MotifSimilarity_n_Orthology).	245	1509	1700017B05Rik;1700096K18Rik;2310036O22Rik;2410131K14Rik;2810006K23Rik;4930402H24Rik;Aars;Abcf2;Acin1;Actl6a;Aff3;Agfg2;Agpat1;Aimp2;Apoe;Arhgap17;Arid1b;Arl15;Arrdc4;Arvcf;Aspm;Atg2a;Atp5e;Atp5g2;Atxn2l;Aurka;Aurkb;Bahd1;Baz2b;Bbx;Bcl7b;Bcl7c;Bora;Bub1b;Cacna2d2;Calm2;Capsl;Cat;Ccng1;Ccnk;Cdc25a;Cdca2;Cdk2ap2;Cdk5rap3;Cdkl5;Cdnf;Cdv3;Cdx1;Cdyl2;Cenpa;Cenpi;Cep89;Cit;Cnnm2;Cnot3;Cops7b;Ctf1;Ctnnd1;Cyct;Dbp;Dcun1d4;Ddt;Derl2;Dnajc30;Dnajc7;Dnm2;E2f3;E2f8;Elavl1;Elavl3;Ensa;Epc2;Esrrb;Etv4;Etv5;Exosc1;Fam185a;Fam204a;Fam222a;Fam53c;Fdxr;Fer;Fgfr2;Foxo1;Ftl1;Gde1;Ggct;Glrx5;Gm15545;Golt1b;Gtf3c5;H2afx;Hdgfrp3;Helb;Higd1a;Hint1;Hist1h2ae;Hist1h3f;Hist2h2ac;Hk2;Hnrnpc;Hnrnpr;Hnrnpul1;Hook1;Hsph1;Ift140;Ilf2;Insm1;Isca2;Ivns1abp;Jarid2;Jun;Kantr;Kat6b;Kat7;Katnb1;Kctd20;Kdm4a;Lbr;Lclat1;Ldb1;Lgmn;Lmtk3;Lrrc45;Magt1;Manf;Map3k12;Meig1;Mfsd12;Mlec;Mms19;Morn2;Mospd3;Mpc1;Mrps18b;Mrps30;Mtmr4;Mtr;Nabp2;Nbr1;Ncapd2;Ncoa2;Ndufaf2;Ndufb11;Nek2;Nfkbib;Nfya;Nfyb;Nfyc;Nid2;Nmt1;Nop56;Nrd1;Nudt2;Nup88;Oip5;Panx1;Peg3;Pgrmc2;Phf6;Pik3cd;Pim3;Pin1;Pkp4;Plpp1;Pnrc1;Ppm1a;Ppp1r10;Ppp2r5a;Ppp6r3;Prpf40a;Prr11;Ptma;Rab8b;Rabl3;Racgap1;Raly;Rbm10;Rbm14;Rbm15;Rbm20;Rbm3;Rec8;Rmnd5a;Rnf214;Rp2;Rplp0;Rps6ka5;Rragc;Rrbp1;Sacm1l;Sars2;Sec23ip;Sesn2;Setd5;Sfrp1;Slc11a2;Slc25a35;Slc41a1;Smad6;Snrpd2;Snrpf;Son;Sp2;Srf;Tacc3;Tarbp2;Tbc1d31;Tbcc;Tesk2;Thg1l;Timp1;Tle4;Tlx3;Tm2d2;Tmem184b;Tmem33;Tmem98;Tob2;Top2a;Trib1;Ttf2;Tubb2b;Tut1;Txlna;Tyw1;Uaca;Ubap1;Ube2c;Upf2;Usp16;Usp5;Wars;Wasf2;Wbp1;Wdr25;Wdr62;Whamm;Xrcc3;Zbtb7a;Zdhhc16;Zdhhc5;Zfp787;Zfp91;Zmynd8
10kb	Cebpz_top50perTarget	dbcorrdb__IRF3__ENCSR000EDF_1__m1	3.03	0.0275	Cebpz	*	Irf3 (inferredBy_Orthology).	Foxi1; Nfya; Nfyb; Nfyc; Pbx1; Pbx3; Ybx1 (inferredBy_MotifSimilarity).Cebpz; Chd2; E2f4; Fos; Pole3; Pole4; Rfx5; Sp1; Srebf1; Tbp (inferredBy_MotifSimilarity_n_Orthology).	271	1618	1700017B05Rik;1700096K18Rik;2310036O22Rik;2410131K14Rik;2810006K23Rik;4930402H24Rik;Aars;Acadsb;Acin1;Acsl5;Actl6a;Aff3;Agfg2;Ago1;Agpat1;Ahdc1;Aimp2;Ak2;Apoa2;Apoe;Arhgap17;Arhgef12;Arid1b;Arl15;Arrdc4;Arvcf;Aspm;Atg2a;Atp5e;Atxn2l;Aurka;Aurkb;Bahd1;Baz2b;Bbx;Bcl11a;Bcl7c;Bora;Btbd3;Cacna2d2;Cadps;Calm2;Capsl;Cat;Cchcr1;Ccng1;Ccnk;Cdc25a;Cdca2;Cdk2ap2;Cdk5rap3;Cdkl5;Cdnf;Cds2;Cdv3;Cdx1;Cdyl2;Cenpa;Cep89;Cit;Cnep1r1;Cnnm2;Cnot3;Cops7b;Ctf1;Ctnnd1;Cyct;Dbp;Dcun1d4;Ddt;Ddx50;Derl2;Dnajc30;Dnajc7;Dnm2;Dynll1;E2f3;E2f7;E2f8;Elavl1;Elavl3;Elovl6;Ensa;Epc2;Esrrb;Etfb;Etv4;Etv5;Exosc1;Fam185a;Fam204a;Fam53c;Fdxr;Fer;Fnbp4;Ggct;Ggps1;Glrx5;Gm15545;Golt1b;Gtf3c5;H2afx;Hbp1;Higd1a;Hist1h2ae;Hist1h3f;Hist2h2ac;Hnrnpc;Hnrnpr;Hnrnpul1;Hook1;Hsph1;Ift140;Ilf2;Isca2;Ivns1abp;Jarid2;Jun;Kantr;Kat6b;Kat7;Katnb1;Kdm4a;Lamtor1;Lbr;Lclat1;Ldb1;Lgmn;Lmtk3;Maf1;Magt1;Manf;Mapk7;Med19;Med24;Meig1;Mfsd12;Mlec;Morn2;Mospd3;Mpped1;Mrps18b;Mrps30;Mta2;Mtmr4;Mtr;Nabp2;Nbr1;Nckap5l;Ncoa2;Ndufaf2;Nek2;Nfkbib;Nfya;Nfyc;Nid2;Nmt1;Nrd1;Nudt2;Nup88;Ociad1;Oip5;Ola1;Osbpl3;Palld;Panx1;Pcgf2;Peg3;Pet100;Pgrmc2;Pik3cd;Pim3;Pin1;Pkp4;Plk1;Pnrc1;Ppm1a;Ppp1r10;Ppp2r5a;Ppp6r3;Prpf40a;Prr11;Ptma;Ptms;Rab5c;Rab8a;Rab8b;Rabl3;Racgap1;Raly;Rbm10;Rbm14;Rbm15;Rbm3;Rcl1;Rec8;Rnf220;Rnf40;Rp2;Rpe;Rpl13a;Rplp0;Rps6ka5;Rrbp1;Ruvbl2;Sacm1l;Sars2;Serf2;Sesn2;Set;Setd5;Sfpq;Sfrp1;Sgk1;Shb;Shoc2;Slc11a2;Slc25a35;Slc41a1;Smyd2;Snrpd2;Snrpf;Son;Sp2;Srf;Srsf1;Tacc3;Tbc1d31;Tbcc;Tcerg1;Tdp1;Tesk2;Timp1;Tle4;Tlx3;Tm2d2;Tmem184b;Tmem229b;Tmem33;Tmem98;Tnfrsf21;Tob2;Top2a;Trib1;Trub1;Ttf2;Tubb2b;Tut1;Txlna;Uaca;Ubap1;Ube2c;Usp16;Usp5;Wars;Wasf2;Wasf3;Wbp1;Wdr25;Wdr62;Whamm;Xab2;Xrcc3;Zdhhc16;Zdhhc5;Zfp143;Zfp771;Zfp91;Zfyve26;Zmynd8;Zswim1
10kb	Cebpz_top50perTarget	dbcorrdb__ZNF384__ENCSR000EFP_1__m1	3.02	0.0275	Cebpz	*	Zfp384 (inferredBy_Orthology).	Cebpz; Rad21; Smarca4; Srebf2; Zfp319; Zfp362 (inferredBy_MotifSimilarity_n_Orthology).	805	4652	1110008F13Rik;1110008P14Rik;1700066B19Rik;1700086O06Rik;1700096K18Rik;1700113A16Rik;1810055G02Rik;2210011C24Rik;2310022A10Rik;2410002F23Rik;2810006K23Rik;4921524J17Rik;9130230L23Rik;Aars;Aasdhppt;Abcf1;Abcf2;Abhd4;Abi2;Abl2;Ablim1;Acer2;Acin1;Acsl5;Actb;Actn4;Actr2;Adam17;Adamts10;Adamts14;Adgre5;Adipor1;Adrb3;Aebp2;Aff3;Ahctf1;AI413582;AI846148;Ak1;Ak6;Ambra1;Amz2;Anapc1;Anapc7;Angptl4;Ankrd11;Ankrd27;Ankrd34b;Anxa2;Ap1b1;Ap2b1;Ap2s1;Apopt1;Appbp2;Arf6;Arhgap1;Arhgef12;Arid3b;Arih1;Arl15;Arl4d;Armc6;Armc8;Arpc2;Arpc3;Arv1;Ascc2;Ass1;Atad2b;Atf7ip;Atg13;Atg2a;Atp13a2;Atp5j;Atp5j2;Atp5l;Atp6v1c1;Atp6v1e1;Atxn2;Atxn3;Aurkb;B4gat1;Bace1;Bad;Bag4;Bahd1;BC030499;Bcas2;Bcl11a;Bclaf1;Bcorl1;Bend3;Blvrb;Brd4;Brk1;Brms1l;Bsdc1;Btaf1;Btf3l4;Btg1;Cadps;Calm2;Cant1;Cap1;Capg;Capn15;Capns1;Car5b;Carhsp1;Carm1;Cbfa2t2;Ccdc12;Ccdc126;Ccdc47;Ccdc58;Ccdc77;Ccnk;Ccnt1;Ccs;Cd2ap;Cdc25a;Cdc37;Cdc42ep4;Cdk2ap1;Cdk5rap3;Cdkl5;Cdkn1b;Cdkn2aipnl;Cdr2l;Cds2;Cdyl;Celf1;Celsr2;Cenpi;Cep70;Cfdp1;Cgn;Chd7;Chd8;Chek1;Chfr;Chtop;Cit;Ckap5;Clcn3;Clint1;Clk2;Clp1;Cltc;Cluh;Cmtm7;Cnep1r1;Cnnm2;Cnot10;Cnot6;Cnot8;Coa4;Coa7;Coprs;Coq4;Coro1c;Cox14;Cox5b;Cox6a1;Cox8a;Crebbp;Crk;Crlf3;Csnk1a1;Csrp2;Ctcf;Ctnnd1;Cwc25;Cxxc5;Cyb561;Cyb5a;Cyct;Cyth3;D17Wsu92e;D930007P13Rik;D930015E06Rik;Dbr1;Dcaf12;Dcaf4;Dcaf8;Dctd;Dctpp1;Ddias;Ddx46;Ddx50;Dennd4c;Dhps;Dhx8;Diaph1;Dixdc1;Dnaja3;Dnajb1;Dnajc13;Dnajc15;Dnajc25;Dnajc27;Dnajc7;Dnm2;Dohh;Dpagt1;Drp2;Dst;Dstn;Dus2;Dynlt1f;E130309D02Rik;E2f8;Eapp;Echdc3;Ehd1;Eif1;Eif2s2;Eif3a;Eif3j1;Eif3l;Eif3m;Eif5b;Elavl1;Elmo2;Elmsan1;Elovl6;Emc3;Enc1;Eno1;Ensa;Epb41l2;Epc2;Ero1l;Esrp1;Esrra;Esrrb;Etv4;Etv5;Evpl;Exoc4;Exosc10;Extl3;Eya3;F11r;Fam192a;Fam222a;Fancd2os;Fastkd5;Fblim1;Fbxo34;Fbxw9;Fcf1;Fcho2;Fer;Fgf5;Fgfr1op;Fgfr2;Fip1l1;Fkbp5;Fn1;Fnbp1;Foxn2;Frmd4a;Fthl17a;Fus;Fxr2;Gabarapl1;Gabarapl2;Gadd45gip1;Gapvd1;Gcm1;Gcnt2;Gemin6;Gfpt1;Ggps1;Gjc1;Gldc;Glis2;Glo1;Glrx5;Glud1;Gm15545;Gm20604;Gm3143;Gm6793;Gmfb;Gnb1;Golga4;Gon4l;Gosr2;Gpatch1;Gpn3;Gramd1a;Grk6;Gspt1;Gtf3c5;Hars;Haus1;Hbp1;Hcfc1;Hdac1;Hectd1;Herc1;Herpud2;Hgh1;Hk2;Hn1;Hnrnpab;Hnrnpc;Hnrnpf;Hnrnpr;Hnrnpu;Homer3;Hopx;Hpgds;Hyou1;Icmt;Idh3b;Ift46;Ikbkb;Il6st;Ilf2;Ilkap;Ina;Inip;Ino80b;Ino80dos;Ip6k1;Ipo7;Itpr3;Ivns1abp;Jade1;Jarid2;Josd1;Kank1;Kansl1;Kansl3;Kat2b;Kat6b;Kat7;Kazn;Kbtbd2;Kctd20;Kdm4c;Kif11;Kif26b;Kif5b;Kifc1;Klf8;Klhl21;Klhl26;Krt10;Lamp2;Laptm4b;Larp4;Larp7;Lbh;Lck;Lclat1;Ldb1;Lef1;Leo1;Lgmn;Lgr4;Lig3;Lima1;Limk2;Liph;Llgl2;Lmnb1;Lmtk2;Lrpprc;Lrrc28;Lrrc31;Lsm1;Lsm14a;Lsm2;Lsm6;Map2k1;Map3k12;Map4;Map4k4;Mapk3;Mark2;Matk;Mdm4;Med1;Med24;Melk;Mesp2;Metap2;Mettl16;Mfsd5;Mgat1;Mgat4b;Mgea5;Mgst3;Mical3;Micall1;Midn;Mkks;Mlec;Mlst8;Mms19;Mnat1;Mnt;Mok;Morf4l1;Mospd3;Mrpl14;Mrpl18;Mrpl45;Mrpl52;Mrps27;Mrps33;Msl2;Mtch2;Mtf2;Mtmr12;Mtor;Mtr;Mycbp;Mycn;Myo10;N4bp2l2;Naa15;Naa50;Nasp;Nbr1;Nckap5l;Ncoa2;Ndel1;Ndufa12;Ndufc1;Ndufc2;Ndufv3;Nek2;Nfyb;Nfyc;Nlrx1;Nme1;Nmt1;Noct;Nol12;Nop10;Nop56;Nos3;Npepps;Nrbf2;Nrde2;Nudt2;Nudt5;Numa1;Nup153;Nup155;Nup50;Nup54;Oip5;Ola1;Ormdl3;Osbpl11;Osbpl3;Ostc;Otulin;Pabpc1;Pafah1b1;Paip1;Pak2;Palld;Papd4;Pbrm1;Pccb;Pcgf2;Pecam1;Pex26;Pfdn1;Pfkfb2;Pgap1;Pgs1;Phf5a;Phf6;Phrf1;Pias4;Pik3c2b;Pik3cb;Pik3cd;Pik3r4;Pim1;Pinx1;Pipox;Pitpna;Plekha1;Plekha5;Plekhf2;Plekhh1;Plk3;Plpp1;Plpp3;Pola2;Pold3;Poldip3;Polr2a;Polr2f;Polr3d;Pop5;Pop7;Pou2f1;Ppat;Ppig;Ppp1cb;Ppp1r16a;Ppp1r2;Ppp1r8;Ppp2r5a;Ppp2r5e;Prdm2;Prkar1a;Prkci;Prmt5;Proser2;Prpf18;Prpf40a;Prpsap2;Prr11;Prrc2b;Prrc2c;Prtg;Prune;Psen1;Psen2;Psmb10;Ptbp3;Pten;Ptma;Ptms;Ptp4a2;Ptpn3;Ptpn9;Ptprg;Ptprj;Pum1;Purb;Pvt1;Qk;Rab1a;Rab27a;Rab35;Rab3ip;Rab40c;Rab5c;Rab7;Rab8b;Racgap1;Rad50;Radil;Raf1;Rai14;Rala;Raly;Ranbp10;Rangap1;Rbm18;Rbm25;Rbm27;Rbm3;Rbm34;Rbm39;Rbm47;Rbm48;Rcan3;Rcbtb1;Rec8;Reep4;Rest;Rffl;Rfwd3;Rhebl1;Rhobtb2;Rit1;Rnf139;Rnf220;Rp2;Rpa1;Rpap1;Rpl17;Rpl21;Rpl22;Rpl26;Rpl34;Rplp0;Rprd1b;Rps10;Rps16;Rps24;Rps6;Rps6ka5;Rps6kb1;Rptor;Rrm2b;Rsbn1l;Rsl1d1;Rtf1;Runx1t1;S100a13;Sapcd2;Sar1a;Sars;Sart1;Sash1;Scaf4;Scgn;Sde2;Sec14l1;Sec23ip;Sec24a;Sec24c;Senp6;Sephs1;Serf2;Sesn2;Setd2;Setd5;Sfpq;Sfrp1;Sfxn2;Sgk1;Sgms1;Shf;Shisa7;Shisa8;Shoc2;Sipa1l1;Slc11a2;Slc12a2;Slc12a6;Slc17a5;Slc23a2;Slc25a16;Slc25a19;Slc25a38;Slc25a40;Slc25a43;Slc25a51;Slc27a2;Slc2a3;Slc30a9;Slc35e3;Slc38a10;Slc41a1;Slc43a1;Slc5a10;Smad1;Smarcad1;Smarcal1;Smarcc2;Smg7;Smndc1;Smpdl3b;Smtnl1;Smug1;Smyd2;Snf8;Snrnp70;Snta1;Sntb2;Snw1;Snx27;Sod1;Sos1;Sp2;Sparc;Spns1;Sppl3;Sptan1;Spty2d1;Srek1;Srf;Srgn;Srsf1;Srsf7;St3gal2;Stam2;Stk11;Stk38;Stk38l;Strada;Stx16;Suds3;Supt5;Syap1;Syne2;Szrd1;Tacc2;Taf13;Tbcc;Tbl1xr1;Tcerg1;Tcf4;Tead1;Tesk2;Tet1;Tex10;Thrap3;Tigar;Timm9;Tiprl;Tjp2;Tmcc1;Tmed10;Tmed2;Tmem104;Tmem184b;Tmem2;Tmem222;Tmem229b;Tmem33;Tmem57;Tmpo;Tnpo3;Tob2;Top1;Traf3;Traf6;Trib1;Trib3;Trim2;Trim25;Trim36;Trim44;Trit1;Trpc4ap;Trpm4;Trpm7;Trrap;Tsen2;Ttc1;Ttc33;Tubb2b;Tut1;Txn2;Txnl1;Txnrd1;Uba52;Ubald1;Ubap1;Ube2j2;Ube2q1;Ubox5;Ubr1;Ugcg;Uhrf2;Upf2;Uqcc1;Uqcc2;Usf1;Uso1;Usp10;Usp16;Usp46;Vcl;Vps36;Wapl;Wasf2;Wdr12;Wdr62;Wdr82;Wfs1;Wipf2;Wwc1;Wwc2;Wwp1;Wwtr1;Xiap;Yif1b;Ywhah;Yy1;Zbtb1;Zbtb2;Zbtb25;Zbtb43;Zbtb7a;Zc3h12c;Zc3h18;Zcchc10;Zdhhc5;Zer1;Zfp142;Zfp143;Zfp148;Zfp260;Zfp36l1;Zfp384;Zfp664;Zfp710;Zfp770;Zfp771;Zfp839;Zfyve1;Zkscan1;Zmym1;Zmym2;Zmynd8;Zranb3;Zscan10;Zscan12
10kb	Cebpz_top50perTarget	dbcorrdb__RFX5__ENCSR000ECX_1__m2	3.01	0.0274	Cebpz	*	Rfx5 (inferredBy_Orthology).	Foxi1; Nfya; Nfyb; Nfyc; Pbx1; Pbx3 (inferredBy_MotifSimilarity).Cebpz; E2f4; Fos; Irf3; Pole3; Pole4; Sp1 (inferredBy_MotifSimilarity_n_Orthology).	221	1245	2310036O22Rik;2410131K14Rik;2810006K23Rik;4930402H24Rik;Aars;Acin1;Acsl5;Actl6a;Actn3;Aff3;Agfg2;Agpat1;Aimp2;Apoe;Arid1b;Arrdc4;Arvcf;Aspm;Atg2a;Atp5g2;Atxn2l;Aurka;Aurkb;Bahd1;Baz2b;Bbx;Bcl7c;Cacna2d2;Cadps;Capsl;Cat;Ccng1;Ccnk;Cdc25a;Cdca2;Cdk2ap2;Cdk5rap3;Cdkl5;Cdnf;Cdv3;Cdyl2;Cenpa;Cenpi;Cep89;Cit;Cnnm2;Cnot3;Cops7b;Ctf1;Ctnnd1;Dbp;Dcun1d4;Ddt;Ddx50;Derl2;Dnajc30;Dnajc7;Dnm2;E2f3;E2f8;Elavl3;Elovl6;Ensa;Esrrb;Etv4;Etv5;Exosc1;Fam185a;Fam204a;Fam53c;Fdxr;Fgfr2;Fnbp4;Frmd4a;Ggct;Ggps1;Glrx5;Gm15545;Golt1b;Grk6;Gtf3c5;H2afj;H2afx;Higd1a;Hist1h2ae;Hist1h3f;Hist2h2ac;Hk2;Hnrnpc;Hnrnpr;Hnrnpul1;Hook1;Hspa14;Hspa8;Hsph1;Ift140;Ilf2;Insm1;Isca2;Kantr;Kat6b;Kat7;Katnb1;Kdm4a;Ldb1;Lgmn;Lmtk3;Magt1;Manf;Map3k12;Med19;Med24;Mlec;Mllt6;Mospd3;Mrps18b;Mrps30;Mtmr12;Mtmr4;Mtr;Nbr1;Ncoa2;Ndufb11;Nek2;Nfkbib;Nfya;Nfyb;Nfyc;Nid2;Nmt1;Nrd1;Nudt2;Nup88;Ociad1;Oip5;Osbpl3;Panx1;Pcgf2;Peg3;Pet100;Pgrmc2;Pik3cd;Pim3;Pin1;Pnrc1;Ppm1a;Ppp1r10;Ppp2r5a;Ppp6r3;Prpf40a;Prr11;Ptma;Ptms;Rab8b;Rabl3;Raly;Rbm10;Rbm14;Rbm15;Rec8;Rmnd5a;Rnf220;Rp2;Rpl13a;Rplp0;Rps10;Rps6ka5;Rrbp1;Sars2;Sde2;Sec23ip;Sesn2;Setd5;Sfrp1;Shoc2;Slc11a2;Slc25a35;Smyd2;Snrpd2;Snrpf;Son;Sp2;Srf;Stoml2;Tacc3;Tarbp2;Tbc1d31;Tbcc;Tcerg1;Tesk2;Timp1;Tle4;Tlx3;Tm2d2;Tmem151a;Tmem184b;Tmem98;Tob2;Top2a;Trib1;Ttf2;Tut1;Tyw1;Uaca;Ube2c;Usp16;Usp5;Wars;Wasf2;Wasf3;Wbp1;Wdr62;Whamm;Xab2;Xrcc3;Zbtb7a;Zdhhc5;Zfp143;Zfp91;Zfyve26;Zmynd8
10kb	Clock_top50perTarget	cisbp__M4893	3.66	0.0817	Clock	**	Clock; Npas2 (inferredBy_Orthology).	Arntl; Arntl2 (inferredBy_MotifSimilarity_n_Orthology).	5	307	Dolk;Ebf1;Lin28b;Ppp1r9a;Smg1
10kb	Clock_top50perTarget	jaspar__MA0931.1	3.16	0.0734	Clock	*		Mycn (inferredBy_MotifSimilarity).Atf6; Atf6b; Clock; Creb3; Npas2 (inferredBy_MotifSimilarity_n_Orthology).	5	347	Adam12;Dolk;Ebf1;Ppp1r9a;Smg1
10kb	Clock_top50perTarget	cisbp__M0261	3.03	0.0713	Clock	*		Mycn (inferredBy_MotifSimilarity).Atf6; Atf6b; Clock; Creb3; Npas2 (inferredBy_MotifSimilarity_n_Orthology).	5	391	Adam12;Dolk;Ebf1;Ppp1r9a;Smg1
10kb	Clock_w001	transfac_pro__M04720	4.27	0.0333	Clock	*	Bhlhe40 (inferredBy_Orthology).	Arnt; Arntl; Srebf1; Srebf2; Tfe3 (inferredBy_MotifSimilarity).Arnt2; Arntl2; Atf3; Bhlhe41; Clock; Helt; Mitf; Mlx; Nfe2; Tfeb; Usf2 (inferredBy_MotifSimilarity_n_Orthology).	84	505	5730559C18Rik;9430020K01Rik;Acox1;Adck1;Aff4;Ankrd52;Arhgap12;Armcx2;Atg3;Atp6v1c1;Atxn7l1;BC024978;Bex2;Bhlhe41;Bptf;C330013E15Rik;Camk2d;Ccnyl1;Cdkl3;Cpt1a;Crb3;Csrp2bp;Cuta;Dctn4;Dolk;Epc1;Fam13b;Fam83g;Fbxl3;Fkbp6;Foxm1;Glyr1;Gsdmd;Gtpbp10;Hnrnph2;Hpcal1;Hps1;Ip6k1;Kif26b;Letm2;Lin28b;Lmtk3;Mcmbp;Mcoln1;Med13l;Mff;Mms19;Mtm1;Naa40;Nfatc3;Olfm1;Phactr4;Phf20l1;Ppp1r12a;Ptprs;Rabgap1;Rad9a;Rel;Rnf115;Rnf146;Rnls;Sbno1;Scai;Sec23ip;Sertad2;Slc25a51;Snx16;Specc1;Sppl3;Spred3;Stx6;Tcf12;Tcf7l2;Ten1;Thumpd2;Tnrc6c;Tsc1;Ube4b;Uvrag;Vma21;Zfp217;Zfp292;Zfp507;Zfp609
10kb	Clock_w001	taipale_cyt_meth__BHLHE40_GTCACGTGAC_eDBD	4.24	0.0333	Clock	*	Bhlhe40 (inferredBy_Orthology).	Arnt; Arntl; Mitf; Mlx; Srebf1; Srebf2; Tfe3; Tfeb; Tfec; Usf1; Usf2 (inferredBy_MotifSimilarity).Arnt2; Arntl2; Atf3; Bach1; Bhlhe41; Clock; Helt; Nfe2 (inferredBy_MotifSimilarity_n_Orthology).	82	485	4930507D05Rik;9430020K01Rik;Acox1;Adck1;Aff4;Ahcyl2;Aida;Ankrd52;Arhgap12;Armcx2;Armt1;Atg3;Atp6v1c1;BC024978;Bex2;Bhlhe41;Bptf;C330013E15Rik;Camk2d;Ccnyl1;Cdkl3;Cipc;Clstn2;Cpt1a;Crb3;Csrp2bp;Cuta;Cyth3;Dbp;Dctn4;Dhx35;Dnajc16;Dolk;Epc1;Fam13b;Fam83g;Fkbp6;Foxm1;Glyr1;Gse1;Hnrnph2;Hps1;Ip6k1;Kansl1;Letm2;Marf1;Mcmbp;Mcoln1;Med13l;Mms19;Mtm1;Naa40;Nsd1;Phf20l1;Prdm4;Ptprs;Rabgap1;Rad9a;Rnf115;Rnf146;Rnls;Sbno1;Scnn1a;Sec23ip;Slc12a6;Slc25a51;Snx16;Sppl3;Spred3;Stx6;Ten1;Thumpd2;Tnrc6c;Tom1l2;Toporsos;Tsc1;Tulp4;Ube4b;Utp14a;Zfp217;Zfp292;Zfp507
10kb	Clock_w001	cisbp__M5230	4.14	0.0329	Clock	*		Arntl; Bhlhe40; Srebf1; Srebf2; Tfe3; Tfeb (inferredBy_MotifSimilarity).Arnt; Arnt2; Arntl2; Atf3; Bach1; Bhlhe41; Clock; Mlx; Nfe2; Usf2 (inferredBy_MotifSimilarity_n_Orthology).	64	342	5730559C18Rik;Acox1;Aff4;Aida;Ankrd52;Arhgap12;Armcx2;Armt1;Atg3;Atp6v1c1;BC024978;Bex2;Bptf;Camk2d;Ccnyl1;Cdkl3;Cpt1a;Crb3;Csrp2bp;Cuta;Dbp;Dctn4;Dhx35;Dolk;Epc1;Fam83g;Fkbp6;Foxm1;Glyr1;Hnrnph2;Hps1;Ip6k1;Kansl1;Letm2;Mcmbp;Mcoln1;Med13l;Mms19;Mtm1;Naa40;Nfatc3;Phf20l1;Ptprs;Rad9a;Rnf115;Rnf146;Rnls;Sbno1;Sec23ip;Slc25a51;Snx16;Sppl3;Spred3;Stx6;Ten1;Thumpd2;Tnrc6c;Tsc1;Tulp4;Ube4b;Utp14a;Uvrag;Zfp292;Zfp507
10kb	Clock_w001	taipale_cyt_meth__BHLHE40_GTCACGTGAC_eDBD_meth_repr	4.06	0.0325	Clock	*	Bhlhe40 (inferredBy_Orthology).	Arnt; Arntl; Mitf; Mlx; Srebf1; Srebf2; Tfe3; Tfeb; Tfec; Usf1; Usf2 (inferredBy_MotifSimilarity).Arnt2; Arntl2; Atf3; Bach1; Bhlhe41; Clock; Helt; Nfe2 (inferredBy_MotifSimilarity_n_Orthology).	69	392	4930507D05Rik;5730559C18Rik;Acox1;Aff4;Aida;Ankrd52;Arhgap12;Armcx2;Atg3;Atp6v1c1;BC024978;Bex2;Bptf;C330013E15Rik;Camk2d;Ccnyl1;Cdkl3;Clstn2;Cpt1a;Crb3;Csrp2bp;Cuta;Cyth3;Dctn4;Dnajc16;Dolk;Epc1;Fam13b;Fam83g;Foxm1;Glyr1;Hnrnph2;Hps1;Ip6k1;Letm2;Marf1;Mcmbp;Mcoln1;Med13l;Mms19;Mtm1;Naa40;Phf20l1;Prdm4;Ptprs;Rabgap1;Rad9a;Rnf115;Rnf146;Rnls;Sbno1;Sec23ip;Slc25a51;Snx16;Sppl3;Spred3;Stx6;Ten1;Thumpd2;Tnrc6c;Tom1l2;Toporsos;Tsc1;Tulp4;Ube4b;Utp14a;Zfp217;Zfp292;Zfp507
10kb	Clock_w001	taipale_cyt_meth__BHLHE41_GTCACGTGAC_eDBD	3.97	0.0322	Clock	*	Bhlhe41 (inferredBy_Orthology).	Arnt; Arntl; Bhlhe40; Mitf; Mlx; Srebf1; Srebf2; Tfe3; Tfeb; Tfec; Usf1; Usf2 (inferredBy_MotifSimilarity).Arnt2; Arntl2; Atf3; Bach1; Clock; Helt; Nfe2 (inferredBy_MotifSimilarity_n_Orthology).	58	302	4930507D05Rik;Acox1;Aff4;Arhgap12;Armcx2;Atg3;BC024978;Bex2;Bptf;C330013E15Rik;Ccnyl1;Cdkl3;Cpt1a;Crb3;Csrp2bp;Cuta;Cyth3;Dbp;Dctn4;Dnajc16;Dolk;Epc1;Fam13b;Fam83g;Foxm1;Glyr1;Hnrnph2;Hps1;Ip6k1;Letm2;Mcoln1;Mms19;Mtm1;Naa40;Phf20l1;Prdm4;Ptprs;Rabgap1;Rad9a;Rnf115;Rnf146;Rnls;Sbno1;Slc25a51;Snx16;Sppl3;Spred3;Stx6;Ten1;Thumpd2;Tnrc6c;Toporsos;Tsc1;Ube4b;Utp14a;Zfp217;Zfp292;Zfp507
10kb	Clock_w001	taipale_cyt_meth__BHLHE41_GTCACGTGAC_eDBD_meth	3.96	0.0322	Clock	*	Bhlhe41 (inferredBy_Orthology).	Arnt; Arntl; Bhlhe40; Mitf; Mlx; Srebf1; Srebf2; Tfe3; Tfeb; Tfec; Usf1; Usf2 (inferredBy_MotifSimilarity).Arnt2; Arntl2; Atf3; Bach1; Clock; Helt; Mlxipl; Nfe2 (inferredBy_MotifSimilarity_n_Orthology).	67	376	4930507D05Rik;5730559C18Rik;Acox1;Aff4;Aida;Ankrd52;Arhgap12;Armcx2;Atg3;Atp6v1c1;BC024978;Bex2;Bptf;C330013E15Rik;Camk2d;Ccnyl1;Cdkl3;Clstn2;Cpt1a;Crb3;Csrp2bp;Cuta;Cyth3;Dbp;Dctn4;Dnajc16;Dolk;Epc1;Fam13b;Fam83g;Foxm1;Glyr1;Hnrnph2;Hps1;Ip6k1;Letm2;Marf1;Mcmbp;Mcoln1;Med13l;Mms19;Mtm1;Naa40;Phf20l1;Prdm4;Ptprs;Rad9a;Rnf115;Rnf146;Rnls;Sbno1;Sec23ip;Slc25a51;Snx16;Sppl3;Spred3;Stx6;Ten1;Thumpd2;Tnrc6c;Toporsos;Tsc1;Tulp4;Ube4b;Utp14a;Zfp292;Zfp507
10kb	Clock_w001	taipale__BHLHE41_full_GTCACGTGAC	3.95	0.0322	Clock	*	Bhlhe41 (inferredBy_Orthology).	Arnt; Arntl; Bhlhe40; Mitf; Mlx; Srebf1; Srebf2; Tfe3; Tfeb; Tfec; Usf1 (inferredBy_MotifSimilarity).Arnt2; Arntl2; Atf3; Bach1; Clock; Helt; Mlxipl; Nfe2; Usf2 (inferredBy_MotifSimilarity_n_Orthology).	66	363	4930507D05Rik;Acox1;Aff4;Ankrd52;Arhgap12;Armcx2;Atg3;Atp6v1c1;BC024978;Bex2;Bptf;C330013E15Rik;Camk2d;Ccnyl1;Cdkl3;Clstn2;Cpt1a;Crb3;Csrp2bp;Cuta;Cyth3;Dbp;Dctn4;Dnajc16;Dolk;Epc1;Fam13b;Fam83g;Fkbp6;Foxm1;Glyr1;Hnrnph2;Hps1;Ip6k1;Letm2;Marf1;Mcmbp;Mcoln1;Med13l;Mms19;Mtm1;Naa40;Phf20l1;Prdm4;Ptprs;Rad9a;Rnf115;Rnf146;Rnls;Sbno1;Sec23ip;Slc25a51;Snx16;Sppl3;Spred3;Stx6;Ten1;Thumpd2;Tnrc6c;Toporsos;Tsc1;Ube4b;Utp14a;Zfp217;Zfp292;Zfp507
10kb	Clock_w001	cisbp__M5309	3.92	0.0321	Clock	*	Bhlhe41 (inferredBy_Orthology).	Arnt; Arntl; Bhlhe40; Mitf; Mlx; Srebf1; Srebf2; Tfe3; Tfeb; Tfec; Usf1 (inferredBy_MotifSimilarity).Arnt2; Arntl2; Atf3; Bach1; Clock; Helt; Mlxipl; Nfe2; Usf2 (inferredBy_MotifSimilarity_n_Orthology).	64	342	4930507D05Rik;5730559C18Rik;Acox1;Aff4;Ankrd52;Arhgap12;Armcx2;Atg3;Atp6v1c1;BC024978;Bex2;Bptf;C330013E15Rik;Camk2d;Ccnyl1;Cdkl3;Clstn2;Cpt1a;Crb3;Csrp2bp;Cuta;Dbp;Dctn4;Dnajc16;Dolk;Epc1;Fam13b;Fam83g;Foxm1;Glyr1;Hnrnph2;Hps1;Ip6k1;Letm2;Marf1;Mcmbp;Mcoln1;Mms19;Mtm1;Naa40;Phf20l1;Prdm4;Ptprs;Rad9a;Rnf115;Rnf146;Rnls;Sbno1;Sec23ip;Slc25a51;Snx16;Sppl3;Spred3;Stx6;Ten1;Thumpd2;Tnrc6c;Toporsos;Tsc1;Tulp4;Ube4b;Utp14a;Zfp292;Zfp507
10kb	Clock_w001	cisbp__M5306	3.89	0.0319	Clock	*	Bhlhe41 (inferredBy_Orthology).	Arntl; Bhlhe40; Srebf1; Srebf2; Tfeb (inferredBy_MotifSimilarity).Arnt; Arnt2; Arntl2; Atf3; Clock; Hes6; Hes7; Mlx; Sirt6; Usf2 (inferredBy_MotifSimilarity_n_Orthology).	86	548	2900026A02Rik;4930507D05Rik;5730559C18Rik;9430020K01Rik;Acox1;Adamts20;Adck1;Aff4;Ankrd52;Arhgap12;Armcx2;Atg3;Atp1b1;Atp6v1c1;Atxn7l1;BC024978;Bex2;Bhlhe41;Bptf;Camk2d;Ccnyl1;Cdk14;Cdkl3;Clstn2;Cpt1a;Csrp2bp;Cuta;Dbp;Dctn4;Dolk;Epc1;Fam13b;Fam83g;Fkbp6;Foxm1;Glyr1;Gsdmd;Gse1;Hnrnph2;Hps1;Ip6k1;Kif26b;Letm2;Lin28b;Mcmbp;Mcoln1;Med13l;Mms19;Mtm1;Naa40;Nfatc3;Nfkb1;Nr6a1;Phactr4;Phf20l1;Prdm4;Ptprs;Rad9a;Rel;Rnf115;Rnf146;Rnls;Sbno1;Scai;Sec23ip;Sertad2;Sertad4;Slc25a51;Sppl3;Spred3;Stx6;Tcf12;Tcf7l2;Ten1;Thumpd2;Tnrc6c;Tsc1;Tulp4;Ube4b;Ubr4;Usp8;Utp14a;Uvrag;Zfp217;Zfp292;Zfp507
10kb	Clock_w001	transfac_pro__M01794	3.88	0.0319	Clock	*		Arnt; Arntl; Bhlhe40; Mlx; Srebf1; Srebf2; Tfe3; Tfeb; Tfec; Usf1 (inferredBy_MotifSimilarity).Arnt2; Arntl2; Atf3; Bach1; Bhlhe41; Clock; Mlxip; Mlxipl; Usf2 (inferredBy_MotifSimilarity_n_Orthology).	67	379	4930507D05Rik;Acox1;Arhgap12;Armcx2;Atg3;Atp11b;Atp6v1c1;BC024978;Bex2;Bhlhe41;C330013E15Rik;Camk2d;Ccnyl1;Cdkl3;Cipc;Clstn2;Cpt1a;Crb3;Csrp2bp;Cuta;Dbp;Dctn4;Dnajc16;Epc1;Fam13b;Fam83g;Foxm1;Gse1;Hnrnph2;Hps1;Ip6k1;Kansl1;Klf9;Lin28b;Mcmbp;Mcoln1;Mllt10;Mms19;Mtm1;Mxi1;Naa40;Nfatc3;Phf20l1;Prdm4;Ptprs;Rad9a;Rnf115;Rnf146;Rnls;Sbno1;Sec23ip;Slc25a51;Snx16;Sppl3;Spred3;Stx6;Ten1;Thumpd2;Tmem94;Tnrc6c;Toporsos;Tsc1;Ube4b;Uvrag;Vma21;Zfp292;Zfp507
10kb	Clock_w001	taipale__BHLHB3_full_NKCACGTGMN_repr	3.82	0.0317	Clock	*	Bhlhe41 (inferredBy_Orthology).	Arntl; Bhlhe40; Srebf1; Srebf2; Tfeb (inferredBy_MotifSimilarity).Arnt; Arnt2; Arntl2; Atf3; Clock; Hes6; Hes7; Mlx; Sirt6; Usf2 (inferredBy_MotifSimilarity_n_Orthology).	85	560	2900026A02Rik;4930507D05Rik;5730559C18Rik;9430020K01Rik;Acox1;Adam12;Adamts20;Adck1;Aff4;Ankrd52;Arhgap12;Armcx2;Atg3;Atp1b1;Atp6v1c1;Atxn7l1;BC024978;Bex2;Bhlhe41;Bptf;Camk2d;Ccnyl1;Cdkl3;Clstn2;Cpt1a;Csrp2bp;Cuta;Cyth3;Dbp;Dctn4;Dolk;Elmsan1;Epc1;Fam13b;Fam83g;Fkbp6;Foxm1;Glyr1;Gsdmd;Gse1;Hnrnph2;Hps1;Ip6k1;Letm2;Lin28b;Mcmbp;Mcoln1;Med13l;Mms19;Mtm1;Naa40;Nfatc3;Nfkb1;Nr6a1;Phf20l1;Prdm4;Ptprs;Rabgap1;Rad9a;Rel;Rnf115;Rnf146;Rnls;Sbno1;Scai;Sec23ip;Sertad2;Sertad4;Slc25a51;Snx16;Sppl3;Spred3;Stx6;Ten1;Thumpd2;Tnrc6c;Tsc1;Tulp4;Ube4b;Ubr4;Usp8;Utp14a;Zfp217;Zfp292;Zfp507
10kb	Clock_w001	transfac_pro__M07635	3.7	0.0312	Clock	*		Arnt; Arntl; Bhlhe40; Mitf; Mlx; Srebf1; Srebf2; Tfe3; Tfeb; Tfec; Usf1 (inferredBy_MotifSimilarity).Arnt2; Arntl2; Atf3; Bach1; Bhlhe41; Clock; Helt; Mlxipl; Nfe2; Usf2 (inferredBy_MotifSimilarity_n_Orthology).	76	489	2900026A02Rik;4930507D05Rik;9430020K01Rik;Acox1;Adamts20;Adck1;Aff4;Aida;Ankrd52;Arhgap12;Armcx2;Armt1;Atg3;Atp6v1c1;BC024978;Bex2;Bhlhe41;Bptf;Camk2d;Ccnyl1;Cdkl3;Clstn2;Cpt1a;Csrp2bp;Cuta;Cyth3;Dbp;Dctn4;Dhx35;Dnajc16;Dolk;Epc1;Fam83g;Fkbp6;Foxm1;Glyr1;Gse1;Hnrnph2;Hps1;Ip6k1;Klf9;Kpna3;Letm2;Lin28b;Marf1;Mcmbp;Mcoln1;Med13l;Mms19;Mtm1;Naa40;Nfatc3;Nrxn1;Phf20l1;Prdm4;Ptprs;Rad9a;Rnf115;Rnf146;Rnls;Sbno1;Sec23ip;Slc25a51;Sppl3;Spred3;Ten1;Thumpd2;Tnrc6c;Toporsos;Tsc1;Tulp4;Ube4b;Usp8;Utp14a;Zfp292;Zfp507
10kb	Clock_w001	flyfactorsurvey__tgo_cyc_SANGER_5_FBgn0015014	3.62	0.0309	Clock	*	Arnt; Arnt2 (inferredBy_Orthology).	Arntl; Bhlhe40; Srebf1; Srebf2; Tfe3; Tfeb (inferredBy_MotifSimilarity).Arntl2; Atf3; Bach1; Bhlhe41; Clock; Mlx; Nfe2; Usf2 (inferredBy_MotifSimilarity_n_Orthology).	111	813	4930507D05Rik;5730559C18Rik;9430020K01Rik;Acox1;Adamts20;Adck1;Aff4;Ahcyl2;Aida;Ankrd52;Arhgap12;Arl2;Armcx2;Armt1;Atg3;Atp6v1c1;Atxn7l1;BC024978;Bex2;Bhlhe41;Boc;Bptf;C330013E15Rik;Camk2d;Ccnyl1;Cdkl3;Cfap97;Cipc;Clstn2;Cpt1a;Crb3;Csrp2bp;Cuta;Cyth3;Dbp;Dctn4;Dhx35;Dnajc16;Dolk;Dyrk1a;Epc1;Fam13b;Fam213a;Fam83g;Fkbp6;Foxm1;Glyr1;Gpx8;Gse1;Hnrnph2;Hps1;Ip6k1;Kansl1;Letm2;Lin28b;Lmo2;Mcmbp;Mcoln1;Med13l;Mms19;Mtm1;Mvb12b;Naa40;Nfatc3;Nrxn1;Nsd1;Otud1;Pgs1;Phf20l1;Prdm4;Ptprm;Ptprs;Rab24;Rabep1;Rabgap1;Rad9a;Rnf115;Rnf146;Rnls;Sbno1;Sec23ip;Sept3;Serpine2;Slc12a6;Slc25a51;Slc2a13;Snx16;Specc1;Spg20;Sppl3;Spred3;Stx6;Tcf12;Ten1;Thumpd2;Tktl2;Tnrc6c;Tom1l2;Tsc1;Tulp4;Ube4b;Usp8;Utp14a;Uvrag;Vma21;Zbtb21;Zfp217;Zfp292;Zfp507;Zfr;Zmym6
10kb	Clock_w001	taipale_cyt_meth__ARNT2_RTCACGTGMN_eDBD	3.5	0.0305	Clock	*	Arnt2 (inferredBy_Orthology).	Arntl; Bhlhe40; Srebf1; Srebf2; Tfe3; Tfeb (inferredBy_MotifSimilarity).Arnt; Arntl2; Atf3; Bach1; Bhlhe41; Clock; Usf2 (inferredBy_MotifSimilarity_n_Orthology).	56	332	4930507D05Rik;Acox1;Aff4;Ankrd52;Arhgap12;Armcx2;Armt1;Atg3;BC024978;Bex2;Bhlhe41;Bptf;Camk2d;Ccnyl1;Cdkl3;Cpt1a;Csrp2bp;Cuta;Dbp;Dctn4;Dhx35;Dolk;Epc1;Fam83g;Fkbp6;Foxm1;Glyr1;Hnrnph2;Hps1;Ip6k1;Kansl1;Letm2;Lin28b;Mcoln1;Mms19;Mtm1;Naa40;Nfatc3;Phf20l1;Prdm4;Ptprs;Rad9a;Rnf115;Rnf146;Rnls;Sbno1;Sppl3;Spred3;Ten1;Tnrc6c;Tsc1;Tulp4;Ube4b;Utp14a;Zfp292;Zfp507
10kb	Clock_w001	taipale__Bhlhb2_DBD_NKCACGTGMN	3.47	0.0303	Clock	*	Bhlhe40 (directAnnotation).	Arnt; Arntl; Mitf; Mlx; Srebf1; Srebf2; Tcfl5; Tfe3; Tfeb; Tfec; Usf1 (inferredBy_MotifSimilarity).Arnt2; Arntl2; Atf3; Bach1; Bhlhe41; Clock; Helt; Mlxipl; Nfe2; Sirt6; Usf2 (inferredBy_MotifSimilarity_n_Orthology).	69	443	2900026A02Rik;4930507D05Rik;9430020K01Rik;Acox1;Aff4;Ankrd52;Arhgap12;Armcx2;Armt1;Atg3;Atxn7l1;BC024978;Bex2;Bhlhe41;Bptf;Camk2d;Ccnyl1;Cdkl3;Clstn2;Cpt1a;Csrp2bp;Cuta;Dbp;Dctn4;Dolk;Epc1;Fam83g;Fkbp6;Foxm1;Glyr1;Gsdmd;Hnrnph2;Hps1;Ip6k1;Letm2;Lin28b;Mcmbp;Mcoln1;Mms19;Mtm1;Naa40;Nfatc3;Nfkb1;Nr6a1;Phf20l1;Prdm4;Ptprs;Rad9a;Rnf115;Rnf146;Rnls;Sbno1;Scai;Sec23ip;Slc25a51;Sppl3;Spred3;Ten1;Thumpd2;Tnrc6c;Toporsos;Tsc1;Tulp4;Ube4b;Usp8;Utp14a;Zfp217;Zfp292;Zfp507
10kb	Clock_w001	cisbp__M5994	3.38	0.03	Clock	*	Bhlhe40 (directAnnotation).	Arnt; Arntl; Srebf1; Srebf2; Tfe3; Tfeb; Tfec (inferredBy_MotifSimilarity).Arnt2; Arntl2; Atf3; Bach1; Bhlhe41; Clock; Helt; Mios; Mlx; Sirt6; Usf1; Usf2 (inferredBy_MotifSimilarity_n_Orthology).	66	417	2900026A02Rik;4930507D05Rik;9430020K01Rik;Acox1;Aff4;Ankrd52;Arhgap12;Armcx2;Armt1;Atg3;BC024978;Bex2;Bhlhe41;Bptf;Camk2d;Ccnyl1;Cdkl3;Clstn2;Cpt1a;Csrp2bp;Cuta;Dbp;Dctn4;Dolk;Epc1;Fam83g;Fkbp6;Foxm1;Glyr1;Gsdmd;Hnrnph2;Hps1;Ip6k1;Letm2;Lin28b;Mcmbp;Mcoln1;Mms19;Mtm1;Naa40;Nfkb1;Nr6a1;Phf20l1;Prdm4;Ptprs;Rad9a;Rnf115;Rnf146;Rnls;Sbno1;Scai;Sec23ip;Slc25a51;Sppl3;Spred3;Ten1;Thumpd2;Tnrc6c;Tsc1;Tulp4;Ube4b;Usp8;Uvrag;Zfp217;Zfp292;Zfp507
10kb	Clock_w001	cisbp__M5993	3.37	0.03	Clock	*	Bhlhe40 (directAnnotation).	Arnt; Arntl; Mitf; Mlx; Srebf1; Srebf2; Tcfl5; Tfe3; Tfeb; Tfec; Usf1 (inferredBy_MotifSimilarity).Arnt2; Arntl2; Atf3; Bach1; Bhlhe41; Clock; Helt; Mlxipl; Nfe2; Sirt6; Usf2 (inferredBy_MotifSimilarity_n_Orthology).	65	404	2900026A02Rik;4930507D05Rik;9430020K01Rik;Acox1;Aff4;Ankrd52;Arhgap12;Armcx2;Armt1;Atg3;BC024978;Bex2;Bhlhe41;Bptf;Camk2d;Ccnyl1;Cdkl3;Clstn2;Cpt1a;Csrp2bp;Cuta;Dbp;Dctn4;Dolk;Epc1;Fam83g;Fkbp6;Foxm1;Glyr1;Gsdmd;Hnrnph2;Hps1;Ip6k1;Letm2;Lin28b;Mcoln1;Mms19;Mtm1;Naa40;Nfatc3;Phf20l1;Prdm4;Ptprs;Rad9a;Rnf115;Rnf146;Rnls;Sbno1;Scai;Slc25a51;Sppl3;Spred3;Ten1;Thumpd2;Tnrc6c;Toporsos;Tsc1;Tulp4;Ube4b;Usp8;Utp14a;Uvrag;Zfp217;Zfp292;Zfp507
10kb	Clock_w001	homer__TCACGTGAYH_Cbf1	3.35	0.0299	Clock	*		Arnt; Arntl; Bhlhe40; Mitf; Mlx; Srebf1; Srebf2; Tfe3; Tfeb; Tfec; Usf1 (inferredBy_MotifSimilarity).Arnt2; Arntl2; Atf3; Bhlhe41; Clock; Helt; Mlxipl; Nfe2; Usf2 (inferredBy_MotifSimilarity_n_Orthology).	80	560	4930507D05Rik;5730559C18Rik;Acox1;Adck1;Aff4;Ahcyl2;Aida;Arhgap12;Armcx2;Armt1;Atg3;Atp11b;BC024978;Bex2;Bhlhe41;Bptf;C330013E15Rik;Camk2b;Camk2d;Ccnyl1;Cdkl3;Cipc;Cpt1a;Crb3;Csrp2bp;Cuta;Dbp;Dctn4;Dhx35;Dolk;Dyrk1a;Elmsan1;Epb41;Epc1;Fam13b;Fam83g;Fkbp6;Foxm1;Glyr1;Gsdmd;Hnrnph2;Hps1;Ip6k1;Kansl1;Lin28b;Mcoln1;Mllt10;Mms19;Mtm1;Myo5a;Naa40;Nfatc3;Phf20l1;Ptprs;Rabgap1;Rad9a;Rnf115;Rnf146;Rnls;Sbno1;Serpine2;Slc12a6;Slc25a51;Snx16;Sppl3;Spred3;Stx6;Ten1;Thumpd2;Tnrc6c;Toporsos;Tsc1;Tulp4;Ube4b;Usp8;Uvrag;Vma21;Zfp217;Zfp292;Zfp507
10kb	Clock_w001	taipale__BHLHB2_DBD_NKCACGTGMN	3.3	0.0297	Clock	*	Bhlhe40 (inferredBy_Orthology).	Arnt; Arntl; Mlx; Srebf1; Srebf2; Tfe3; Tfeb; Tfec (inferredBy_MotifSimilarity).Arnt2; Arntl2; Atf3; Bach1; Bhlhe41; Clock; Helt; Mios; Mlxipl; Sirt6; Usf1; Usf2 (inferredBy_MotifSimilarity_n_Orthology).	62	387	2900026A02Rik;4930507D05Rik;9430020K01Rik;Acox1;Aff4;Ankrd52;Arhgap12;Armcx2;Armt1;Atg3;BC024978;Bex2;Bhlhe41;Bptf;Camk2d;Ccnyl1;Cdkl3;Clstn2;Cpt1a;Csrp2bp;Cuta;Dbp;Dctn4;Dolk;Epc1;Fam83g;Fkbp6;Foxm1;Glyr1;Gsdmd;Hnrnph2;Hps1;Ip6k1;Letm2;Lin28b;Mcmbp;Mcoln1;Mms19;Mtm1;Naa40;Phf20l1;Prdm4;Ptprs;Rad9a;Rnf115;Rnf146;Rnls;Sbno1;Scai;Sec23ip;Slc25a51;Sppl3;Spred3;Ten1;Thumpd2;Tnrc6c;Tsc1;Tulp4;Ube4b;Usp8;Zfp292;Zfp507
10kb	Clock_w001	cisbp__M5305	3.22	0.0294	Clock	*	Bhlhe40 (inferredBy_Orthology).	Arnt; Arntl; Mlx; Srebf1; Srebf2; Tfe3; Tfeb; Tfec (inferredBy_MotifSimilarity).Arnt2; Arntl2; Atf3; Bach1; Bhlhe41; Clock; Helt; Mios; Mlxipl; Sirt6; Usf1; Usf2 (inferredBy_MotifSimilarity_n_Orthology).	70	463	2900026A02Rik;4930507D05Rik;5730559C18Rik;9430020K01Rik;Acox1;Aff4;Ankrd52;Arhgap12;Armcx2;Armt1;Atg3;BC024978;Bex2;Bhlhe41;Bptf;Camk2d;Ccnyl1;Cdkl3;Clstn2;Cpt1a;Csrp2bp;Cuta;Dbp;Dctn4;Dolk;Epc1;Fam83g;Fkbp6;Foxm1;Glyr1;Gsdmd;Hnrnph2;Hps1;Ip6k1;Letm2;Lin28b;Mcmbp;Mcoln1;Mms19;Mtm1;Naa40;Nfatc3;Nfkb1;Nr6a1;Phf20l1;Prdm4;Ptprs;Rad9a;Rnf115;Rnf146;Rnls;Sbno1;Scai;Sec23ip;Slc25a51;Sppl3;Spred3;Ten1;Thumpd2;Tnrc6c;Toporsos;Tsc1;Tulp4;Ube4b;Ubr4;Usp8;Uvrag;Zfp217;Zfp292;Zfp507
10kb	Clock_w001	swissregulon__sacCer__RTG3	3.18	0.0292	Clock	*		Arntl; Bhlhe40; Tfe3; Tfeb (inferredBy_MotifSimilarity).Arnt; Arnt2; Arntl2; Bhlhe41; Clock; Mlx (inferredBy_MotifSimilarity_n_Orthology).	89	661	2900026A02Rik;4930507D05Rik;5730559C18Rik;9430020K01Rik;Acox1;Adamts20;Adck1;Aff4;Ankrd52;Arhgap12;Atg3;Atp1b1;Atp6v1c1;BC024978;Bex2;Bhlhe41;Bptf;Camk2d;Ccnyl1;Cdk14;Cdkl3;Clstn2;Cpt1a;Crb3;Csrp2bp;Cuta;Cystm1;Dbp;Dctn4;Dolk;Dvl1;Dyrk1a;Epc1;Fam213a;Fam83g;Fkbp6;Foxm1;Glyr1;Gsdmd;Gtpbp10;Hipk3;Hnrnph2;Hpcal1;Hps1;Ip6k1;Letm2;Lin28b;Lmtk3;Lrp3;Mcmbp;Mcoln1;Med13l;Mms19;Mtm1;Myo5a;Naa40;Nfkb1;Olfm1;Oser1;Pacsin2;Pgs1;Phactr4;Phf20l1;Prdm4;Ptprs;Rad9a;Rel;Rhbdf1;Rnf115;Rnf146;Scai;Sec23ip;Sertad4;Shroom3;Slc25a51;Specc1;Sppl3;Spred3;Tcf12;Ten1;Thumpd2;Tnrc6c;Tulp4;Ubr4;Uvrag;Zfp217;Zfp292;Zfp507;Zfp609
10kb	Clock_w001	hocomoco__TFE3_HUMAN.H11MO.0.B	3.17	0.0292	Clock	*	Tfe3 (inferredBy_Orthology).	Arnt; Arntl; Bhlhe40; Mitf; Srebf1; Srebf2; Tfeb; Tfec; Usf1; Usf2 (inferredBy_MotifSimilarity).Arnt2; Arntl2; Atf3; Bach1; Bhlhe41; Clock; Helt; Nfe2 (inferredBy_MotifSimilarity_n_Orthology).	43	224	Acox1;Aff4;Arhgap12;Armcx2;Armt1;Atg3;BC024978;Bex2;Bptf;Camk2d;Cdkl3;Csrp2bp;Cuta;Dhx35;Dolk;Epc1;Foxm1;Hnrnph2;Hps1;Ltbp3;Mcoln1;Mllt10;Naa40;Nfatc3;Phf20l1;Ptprs;Rad9a;Rnf115;Sbno1;Serpine2;Slc25a51;Snx16;Sppl3;Spred3;Ten1;Thumpd2;Tsc1;Tulp4;Ube4b;Uvrag;Vma21;Zfp292;Zfp507
10kb	Clock_w001	transfac_pro__M04684	3.07	0.0288	Clock	*	Atf3 (inferredBy_Orthology).	Arnt; Arntl; Bhlhe40; Srebf1; Srebf2; Tfe3; Tfeb; Tfec; Usf1 (inferredBy_MotifSimilarity).Arnt2; Arntl2; Bach1; Bhlhe41; Clock; Helt; Mitf; Nfe2; Usf2 (inferredBy_MotifSimilarity_n_Orthology).	54	352	Acox1;Aff4;Arhgap12;Armcx2;Atg3;Atxn7l1;BC024978;Bex2;Bptf;C330013E15Rik;Camk2d;Cdkl3;Cpt1a;Crb3;Csrp2bp;Cuta;Dctn4;Dolk;Dyrk1a;Epc1;Fam13b;Fbxl3;Foxm1;Hnrnph2;Mcoln1;Med13l;Mff;Mfsd11;Mtm1;Naa40;Nfatc3;Phf20l1;Ptprs;Rabgap1;Rad9a;Rnf115;Rnf146;Rnls;Sbno1;Shpk;Slc25a51;Snx16;Sppl3;Spred3;Stx6;Ten1;Thumpd2;Tsc1;Ube4b;Uvrag;Vma21;Ythdf3;Zfp292;Zfp507
10kb	Clock_w001	transfac_pro__M04679	3.06	0.0288	Clock	*	Usf2 (inferredBy_Orthology).	Arnt; Arntl; Bhlhe40; Srebf1; Srebf2; Tfe3; Tfeb; Tfec; Usf1 (inferredBy_MotifSimilarity).Arnt2; Arntl2; Atf3; Bach1; Bhlhe41; Clock; Helt; Mitf; Nfe2 (inferredBy_MotifSimilarity_n_Orthology).	63	437	4930507D05Rik;Acox1;Aff4;Arhgap12;Armcx2;Atg3;Atp11b;BC024978;Bex2;Bptf;C330013E15Rik;Camk2d;Cd63;Cdkl3;Cpt1a;Crb3;Csrp2bp;Cuta;Cyth3;Dctn4;Dnajc16;Dolk;Dyrk1a;Epc1;Fam13b;Fbxl3;Foxm1;Hnrnph2;Lcorl;Marf1;Mcoln1;Med13l;Mff;Mllt10;Mtm1;Naa40;Nfatc3;Phf20l1;Ptprs;Rabgap1;Rad9a;Rnf115;Rnf146;Rnls;Sbno1;Slc12a6;Slc25a51;Snx16;Spg20;Sppl3;Spred3;Stx6;Ten1;Thumpd2;Toporsos;Tsc1;Ube4b;Usp8;Vma21;Zfp217;Zfp292;Zfp322a;Zfp507
10kb	Clock_w001	cisbp__M0246	3.04	0.0287	Clock	*		Arnt; Arntl; Mitf; Srebf1; Srebf2; Tfe3; Tfeb; Usf1; Usf2 (inferredBy_MotifSimilarity).Atf3; Bach1; Bhlhe40; Clock; Helt; Max; Nfe2; Tfec (inferredBy_MotifSimilarity_n_Orthology).	78	553	4930507D05Rik;Acox1;Adck1;Aff4;Ahcyl2;Aida;Arhgap12;Arl2;Armcx2;Armt1;Atg3;Atp6v1c1;BC024978;Bex2;Bhlhe41;Bptf;C330007P06Rik;Camk2d;Cbarp;Ccnyl1;Cdkl3;Cipc;Cpt1a;Csrp2bp;Cuta;Dbp;Dhx35;Dolk;Epc1;Fam83g;Fkbp6;Foxm1;Gk;Glyr1;Hnrnph2;Hpcal1;Hps1;Ip6k1;Kansl1;Kif26b;Klf9;Kpna3;Lin28b;Mcoln1;Megf9;Mfhas1;Mms19;Mvb12b;Naa40;Nfatc3;Nsd1;Phf20l1;Prdm4;Ptprs;Rab24;Rad9a;Rnf115;Rnls;Sbno1;Sept3;Slc12a6;Slc25a51;Slc2a13;Slc31a2;Sppl3;Spred3;Ten1;Thumpd2;Tmem94;Tnrc6c;Tom1l2;Tsc1;Tulp4;Ube4b;Uvrag;Zfp217;Zfp292;Zfp507
10kb	Clock_w001	scertf__macisaac.CBF1	3.02	0.0286	Clock	*		Arnt; Arntl; Bhlhe40; Mitf; Npas2; Srebf1; Srebf2; Tfe3; Tfeb; Usf1; Usf2 (inferredBy_MotifSimilarity).Arnt2; Arntl2; Atf3; Bach1; Bhlhe41; Clock; Nfe2; Tfec (inferredBy_MotifSimilarity_n_Orthology).	57	375	4930507D05Rik;5730559C18Rik;Adck1;Aff4;Aida;Arhgap12;Armcx2;Armt1;Atg3;BC024978;Bex2;Camk2d;Ccnyl1;Cdkl3;Cipc;Cpt1a;Csrp2bp;Cuta;Dbp;Dctn4;Dhx35;Dolk;Epc1;Fam83g;Fkbp6;Foxm1;Glyr1;Hnrnph2;Hps1;Ip6k1;Kansl1;Lin28b;Lmo2;Mcoln1;Mfhas1;Mms19;Mtm1;Mvb12b;Naa40;Nsd1;Otud1;Phf20l1;Ptprs;Rab24;Rad9a;Rnf115;Sbno1;Sept3;Serpine2;Slc25a44;Sppl3;Spred3;Thumpd2;Tulp4;Uvrag;Zfp292;Zfp507
10kb	Cpeb1_w001	dbcorrdb__SMARCA4__ENCSR000EZC_1__m9	3.27	0.0269	Cpeb1	*	Smarca4 (inferredBy_Orthology).	Cebpz; Cpeb1; Irf3; Mafk; Rad21; Srebf2; Zfp319; Zfp362; Zfp384 (inferredBy_MotifSimilarity_n_Orthology).	739	4988	1110034G24Rik;1110051M20Rik;1600020E01Rik;1700020I14Rik;1700025G04Rik;1700028I16Rik;1700086O06Rik;1700088E04Rik;2010111I01Rik;2410002F23Rik;2410089E03Rik;2610020C07Rik;2900026A02Rik;3110002H16Rik;3632451O06Rik;4931406P16Rik;4931414P19Rik;9430020K01Rik;A630072M18Rik;A930004D18Rik;Aak1;Abcf2;Abhd18;Abl1;Abl2;Abr;Acaa2;Acaca;Acbd3;Acer3;Aco1;Acot7;Actr1a;Adam17;Adat1;Adck1;Adcy6;Adcy9;Add1;Aff3;Aff4;Agbl2;Ahcyl2;AI314180;Aif1l;Akap5;Akirin2;Akna;Akr1a1;Anapc16;Ankrd27;Ap1m2;Ap3m2;Ap4s1;Aplp2;Aqp11;Arcn1;Arf3;Arf6;Arhgap12;Arhgap17;Arhgap21;Arhgap27;Arhgap29;Arhgap44;Arhgef18;Arl2;Arl3;Arnt;Asap1;Asxl1;Ate1;Atg101;Atg4c;Atp13a2;Atp1b1;Atp1b2;Atp6v1c2;Atxn1l;Avl9;Babam1;Bbof1;BC052040;Bckdk;Bcl2l1;Bcr;Bdh1;Bicd1;Bmp4;Bmpr1a;Boc;Bptf;Brms1l;Brwd3;C230035I16Rik;C330007P06Rik;Cadm1;Caprin2;Capza2;Car2;Carf;Carns1;Casz1;Cbl;Cbx4;Ccdc107;Ccdc162;Ccdc171;Ccdc182;Ccdc8;Ccdc97;Ccm2;Ccni;Ccnt1;Ccnyl1;Ccz1;Cdc42;Cdh2;Cdip1;Cdk12;Cdk5rap3;Cdkn2d;Cebpg;Cenpb;Cep55;Chchd6;Chd2;Chd6;Cipc;Cited2;Ckap4;Clgn;Cln6;Cmtm6;Cnot6;Cnr1;Cntfr;Col2a1;Commd8;Cpsf2;Creb3l1;Csrnp2;Cstf2t;Ctdspl2;Ctnnb1;Cux2;Cwf19l1;Cxadr;Cyb5r3;Cyp20a1;Cyp2ab1;Cystm1;Cyth3;D030068K23Rik;D17Wsu92e;D230025D16Rik;D930015E06Rik;Daam2;Daxx;Dcaf10;Dclk2;Dcun1d5;Ddx1;Ddx59;Dennd5b;Derl3;Dgke;Dguok;Dhps;Dhtkd1;Dhx57;Dis3l;Dixdc1;Dlg1;Dlst;Dmap1;Dmrtb1;Dmxl1;Dnmt3a;Dock3;Dpep3;Dus2;E030044B06Rik;Eapp;Edem3;Efcab2;Egf;Eif2b3;Eif4a2;Eif4b;Elmsan1;Elovl1;Emc4;Emc7;Emid1;Enah;Epb41l5;Erlec1;Etfa;Evi5;Exd1;Exoc7;Fam133b;Fam13b;Fam171a1;Fam178b;Fam216a;Fam46c;Fam65a;Fancd2os;Farp1;Farsa;Fbxl12os;Fbxo30;Fbxo36;Fbxo46;Fbxw11;Filip1l;Fitm2;Fkbp8;Flrt2;Fmnl2;Fopnl;Foxj2;Foxo4;Foxq1;Frrs1;Fsd1;Furin;Fut4;Fyb;Fzd2;G3bp2;Gabpb1;Galk1;Galnt3;Gas2;Gata6;Gatad2a;Gbf1;Gcdh;Gcnt2;Gfod2;Gga3;Glt28d2;Gltp;Gm15441;Gm5113;Gm973;Gosr2;Gpatch1;Gpcpd1;Gpd2;Gpr107;Grik5;Grk5;Gse1;Gsn;Gtf2h1;Gtf2i;Gtpbp1;Gtpbp10;Gtpbp2;Gtsf1;Hadh;Harbi1;Haus5;Hcfc2;Heatr3;Heatr5a;Hebp1;Hes7;Hgsnat;Hhex;Hip1r;Hipk1;Hivep1;Hivep3;Hmgcs1;Hmox2;Hp1bp3;Hs3st3a1;Hsd17b4;Hspb1;Hykk;Iars;Ice2;Id1;Id3;Ift22;Igf1;Igfbp2;Ikbkb;Ikzf4;Il2rg;Immp2l;Ing2;Ino80dos;Inpp5b;Inpp5f;Ints8;Itch;Itm2a;Itpr3;Itpripl2;Jagn1;Jak1;Jmjd1c;Kansl1;Katnbl1;Kdm2a;Kdm2b;Kdm5a;Kif21b;Klf3;Klhl23;Klhl24;Klhl5;Kmt2e;Kpna2;Lamb2;Larp1b;Lars;Lcmt1;Ldha;Lgals8;Lin52;Lin54;Lix1l;Lmo4;Lmx1b;Lrba;Lrp6;Lrr1;Lrrc8d;Lta4h;Luc7l3;Lzts3;Maoa;Map1lc3a;Mapk14;Mapk4;Mapk8;Mapk9;Mapkbp1;March5;Mars;Mcf2;Mcu;Mdm4;Me1;Med13l;Mettl21a;Mir124-2hg;Mixl1;Mllt3;Mmadhc;Mms19;Mon1a;Morn4;Mpv17;Mrpl48;Mrps21;Msantd2;Msantd3;Msl1;Msl3l2;Msx1;Mtif3;Mtmr1;Mtmr3;Mtrf1;Mxi1;Mxra7;Myh10;Myh14;Myl6b;Mylip;Myo18a;N4bp1;N4bp2l2;Naa60;Nab1;Nckap1;Ncoa7;Ndc80;Ndrg3;Nedd4l;Negr1;Neil3;Nek4;Nfrkb;Nkain1;Nkd1;Nlk;Nme5;Nmnat1;Nodal;Nol4l;Nono;Nos1;Npr1;Nprl3;Nr2f2;Nr3c2;Nrep;Nsun6;Nt5c3;Nuak1;Nucb2;Nufip2;Nup205;Nup62cl;Nup93;Oat;Oaz2;Ogdh;Ogfod1;Osbpl1a;Osbpl6;Osbpl8;Pafah1b3;Pak1;Pam;Pank2;Papolg;Pbld2;Pcgf1;Pde4a;Pdia3;Pgap1;Pgd;Pgs1;Phactr4;Phf20;Phf21a;Phkb;Pik3c2a;Pik3r1;Piwil4;Pkd1l2;Plbd2;Plekhg1;Plk4;Pnpo;Poc5;Pold4;Polr1e;Polr3g;Popdc3;Ppm1b;Ppp6c;Prkaa1;Prox1;Prpf3;Prps1;Prpsap2;Prr19;Prrc2a;Prrg2;Prss36;Psmd12;Ptar1;Ptcd3;Ptk2;Ptk7;Ptpn21;Ptpn23;Ptprs;Qrich1;Qsox1;Rab10;Rab39;Rab3b;Rab6a;Rabgap1;Rabgap1l;Rad51;Rad51d;Rad52;Rad54l2;Raf1;Ranbp10;Rap2b;Rapgef2;Rapgef6;Rb1cc1;Rbakdn;Rbm34;Rbm5;Rbms1;Rbpj;Rbpms2;Rbsn;Rc3h1;Rcsd1;Rel;Reps2;Rere;Rhog;Rhot1;Ric3;Rilpl2;Rimklb;Rims3;Ripk3;Rit1;Rmnd5b;Rnf138;Rnf185;Rnf19b;Rnf8;Rnft1;Robo1;Rora;Rps6ka5;Rreb1;Rsf1;Rtkn;S100pbp;Sar1b;Saraf;Scai;Scamp2;Scap;Scml2;Scnn1a;Sdhb;Sec22a;Sec23ip;Sec24c;Sec63;Sema3f;Senp2;Sept3;Sept6;Serpinf1;Sertad2;Sertad3;Sertad4;Sesn2;Sf3b1;Sfi1;Sgms1;Sh3d19;Shisa8;Shroom4;Siah1a;Siah2;Sidt2;Slc12a9;Slc25a25;Slc25a42;Slc37a4;Slc43a2;Slc44a1;Slc45a4;Slc7a1;Slc7a6;Slmap;Smarcal1;Smchd1;Smim4;Smim8;Smox;Snap23;Snapc1;Snf8;Sntb2;Snx11;Snx21;Soga1;Sox3;Sp1;Sp9;Spast;Spata1;Spats2l;Specc1;Speg;Spint1;Spint2;Spns2;Spop;Spry2;Spryd3;Sptan1;Srd5a3;Srek1;Srpk2;St5;St8sia2;Stag2;Stap1;Stat5b;Stk31;Stk39;Stpg1;Strn3;Sumo1;Sun2;Susd4;Suz12;Sympk;Syngr4;Syt12;Sytl4;Tacc1;Taf12;Taok1;Taok3;Tatdn2;Tax1bp1;Tbc1d5;Tbc1d7;Tbcc;Tcf12;Tdrd1;Tdrd3;Tead3;Ten1;Tesc;Tet2;Tex11;Tex9;Tfrc;Tgfb2;Thap11;Them4;Tia1;Timmdc1;Tjap1;Tm4sf5;Tmbim6;Tmcc1;Tmed10;Tmem101;Tmem104;Tmem107;Tmem165;Tmem39b;Tmem56;Tmem57;Tmem62;Tmem64;Tmem86a;Tmem94;Tmem9b;Tmod2;Tmub2;Tnrc6c;Tns3;Tob2;Tox4;Tpra1;Tpst2;Traf3;Trafd1;Traip;Tram1;Trank1;Trappc13;Trappc3;Trim36;Trim44;Trim7;Trmt10b;Trp53bp2;Trpm4;Tsen2;Tsga10;Tspan5;Ttbk2;Ttc30b;Ttc39c;Ttpal;Tubb3;Txlng;Ube2e3;Ube2g1;Ube4b;Ubr1;Ubxn2a;Ubxn4;Ucp2;Upf1;Uso1;Usp27x;Usp28;Usp3;Usp32;Usp42;Usp47;Usp49;Uvrag;Vangl2;Vasn;Vil1;Vps16;Vps25;Vti1a;Wdr20;Wdr38;Wipf2;Xpo1;Xpo7;Yif1b;Ylpm1;Zbtb12;Zbtb21;Zbtb24;Zbtb4;Zbtb7b;Zdbf2;Zdhhc1;Zfand6;Zfat;Zfhx2;Zfp105;Zfp110;Zfp2;Zfp3;Zfp354a;Zfp383;Zfp516;Zfp574;Zfp609;Zfp618;Zfp62;Zfp668;Zfp672;Zfp770;Zfp956;Zfr;Zfyve27;Zhx3;Zmym4;Zscan21;Zscan26
10kb	Cpeb1_w001	dbcorrdb__MAFK__ENCSR000DYV_1__m3	3.22	0.0268	Cpeb1	*	Mafk (inferredBy_Orthology).	Cebpz; Cpeb1; Hdac2; Irf3; Rad21; Smarca4; Srebf2; Zfp319; Zfp384 (inferredBy_MotifSimilarity_n_Orthology).	605	4129	1110034G24Rik;1110051M20Rik;1600020E01Rik;1700020I14Rik;1700025G04Rik;1700088E04Rik;2010111I01Rik;2610020C07Rik;2900026A02Rik;3110002H16Rik;4931406P16Rik;4931414P19Rik;6330408A02Rik;9430020K01Rik;A930004D18Rik;Aak1;Abl1;Abl2;Abr;Acaa2;Acaca;Acbd3;Acer3;Acot7;Actr1a;Adam17;Adck1;Adcy6;Adcy9;Add1;Adk;Aff3;Aff4;Agbl2;Ahcyl2;AI314180;Aip;Akap5;Akirin2;Akr1a1;Alcam;Anapc16;Ankrd27;Antxr1;Ap3m2;Ap4s1;Aplp2;Arcn1;Arf3;Arf6;Arhgap12;Arhgap21;Arhgap27;Arhgap8;Arhgef18;Arl2;Asap1;Asxl1;Ate1;Atg101;Atg4c;Atp13a2;Atp1b2;Atp6v1c2;Atxn1l;Avl9;Babam1;Bbof1;BC052040;Bckdk;Bcl2l1;Bcr;Bicd1;Blmh;Bmpr1a;Bnip2;Boc;Bptf;Brms1l;Brwd3;C230035I16Rik;C330007P06Rik;Caprin2;Capza2;Car2;Carf;Carns1;Casz1;Cbl;Cbx6;Ccdc107;Ccdc171;Ccni;Ccnt1;Ccnyl1;Cdc42;Cdip1;Cdk12;Cdk5rap3;Cdkn2d;Cebpg;Cep55;Chd2;Chd6;Chic2;Ciapin1;Cipc;Cited2;Ckap4;Clgn;Cln6;Cmtm6;Cnot6;Cnr1;Cntfr;Col2a1;Cpsf2;Crip3;Csrnp2;Ctdspl2;Ctnnb1;Cux2;Cxadr;Cyld;Cyp2ab1;Cyth3;D030068K23Rik;D17Wsu92e;D1Ertd622e;D230025D16Rik;D830030K20Rik;D930015E06Rik;Daam2;Daxx;Dcaf10;Ddx31;Dennd5b;Derl3;Dguok;Dhps;Dhtkd1;Dis3l;Dlgap3;Dlgap4;Dmap1;Dmrtb1;Dnmt3a;Dock3;Dus2;Eapp;Eef2kmt;Efhd2;Egf;Eif2b3;Eif4a2;Elavl2;Elmsan1;Elovl1;Emc4;Emid1;Epb41l5;Erlec1;Etfa;Evi5;Fam109b;Fam133b;Fam13b;Fam171a1;Fam178b;Fam46a;Fam46c;Fam65a;Fancd2os;Farp1;Fbxo30;Fbxo36;Fbxo46;Fbxw11;Fkbp8;Flrt2;Fmnl2;Fopnl;Foxj2;Foxo4;Furin;Fyb;Fzd2;Fzd7;G3bp2;Gabpb1;Galnt3;Gas2;Gata6;Gatad2a;Gbf1;Gcdh;Gfod2;Gga3;Glt28d2;Gltp;Gm15441;Gm5113;Gm973;Gosr2;Gpatch1;Gpcpd1;Gpd2;Gpr107;Grik5;Grk5;Gse1;Gtf2h1;Gtf2i;Gtf3c1;Gtpbp1;Gtsf1;Hadh;Harbi1;Haus5;Hdac7;Heatr3;Heatr5a;Hebp1;Hes7;Hhex;Hinfp;Hipk1;Hivep1;Hivep3;Hmgcs1;Hmox2;Hp1bp3;Hs3st3a1;Hsd17b4;Hspb1;Hykk;Iars;Id3;Ift22;Igfbp2;Ikbkb;Il2rg;Immp2l;Ino80dos;Inpp5b;Inpp5f;Ints8;Itch;Jagn1;Jak1;Jmjd1c;Kansl1;Katnbl1;Kdm2a;Kif21b;Kif2a;Klf3;Klhl23;Klhl24;Klhl5;Kmt2e;Kpna2;Krt18;Larp1b;Ldha;Lgals8;Lin52;Lin54;Lix1l;Lmo4;Lmx1b;Lrba;Lrp6;Lrrc8d;Lta4h;Luc7l;Luc7l3;Lzts3;Maoa;Mapk14;Mapk8;Mapk9;Mapkbp1;March5;Mars;Mbnl3;Mcu;Mdm4;Me1;Mecp2;Med13l;Med20;Mettl21a;Mir124-2hg;Mis18a;Mllt3;Mms19;Mon1a;Morn4;Mpv17;Mrpl48;Mrps21;Msantd2;Msantd3;Msl1;Msl3l2;Msx1;Mtif3;Mtmr3;Mtrf1;Mxi1;Mxra7;Myh10;Myh14;Myl6b;Mylip;Myo18a;N4bp2l2;Naa60;Nab1;Nbas;Nckap1;Ncoa7;Ndrg3;Nedd4l;Negr1;Neil3;Nek4;Nkain1;Nkd1;Nkx3-1;Nlk;Nmnat1;Nodal;Nol4l;Nono;Npr1;Nprl3;Nr2f2;Nr3c2;Nrep;Nsun6;Nucb2;Nudt18;Nufip2;Nup62cl;Nup93;Oat;Oaz2;Ocrl;Osbpl1a;Osbpl6;Osbpl8;Pafah1b3;Pak1;Pam;Pank2;Park2;Pcgf1;Pde4a;Pdia3;Pgap1;Pgd;Pgs1;Phactr4;Phf20;Phf21a;Pik3c2a;Pik3r1;Pld1;Plekhg1;Plekhm1;Plk4;Pnpo;Pold4;Polr3g;Ppm1b;Ppp6c;Preb;Prim1;Prkaa1;Prox1;Prpf3;Prps1;Prr19;Prrc2a;Prss36;Psmd12;Ptgr1;Ptk2;Ptk7;Ptpn21;Ptpn23;Ptprs;Qrich1;Rab10;Rab39;Rab3b;Rab6a;Rabgap1;Rabgap1l;Rad51;Rad51d;Rad52;Rad54l2;Raf1;Ranbp10;Rap2b;Rapgef2;Rapgef5;Rbm34;Rbm5;Rbms1;Rbpj;Rbsn;Rc3h1;Rel;Reps2;Rere;Rhog;Rhot1;Ric3;Rilpl2;Rimklb;Ripk3;Rit1;Rmnd5b;Rnf111;Rnf138;Rnf185;Rora;Rps6ka5;Rreb1;Rtkn;Sar1b;Scai;Scamp2;Scap;Scml2;Sdhb;Sec22a;Sec23ip;Sec24c;Sec63;Sema3f;Senp2;Sept3;Sept6;Serpinf1;Sertad2;Sertad4;Sesn1;Sesn2;Sf3b1;Sfi1;Siah1a;Siah2;Sidt2;Slc12a9;Slc25a25;Slc25a42;Slc28a1;Slc37a4;Slc43a2;Slc44a1;Slc45a4;Smarcal1;Smchd1;Smim4;Smim8;Smox;Snap23;Sntb2;Snx11;Soga1;Sp1;Sp9;Spast;Spats2l;Specc1;Speg;Spint1;Spint2;Spns2;Spop;Spry2;Sptan1;Srek1;Ssr3;St5;Stag2;Stat5b;Strn3;Sumo1;Sun2;Susd4;Suz12;Sympk;Syt11;Syt12;Tacc1;Taf12;Taok1;Taok3;Tax1bp1;Tbc1d5;Tbc1d7;Tbcc;Tbl1x;Tcf12;Tcf20;Tdrd3;Tdrkh;Ten1;Tet2;Tex9;Tgfb2;Thap11;Them4;Thrb;Thsd4;Tia1;Timmdc1;Tjap1;Tmbim6;Tmcc1;Tmed10;Tmem101;Tmem107;Tmem165;Tmem39b;Tmem57;Tmem62;Tmem63b;Tmem64;Tmem86a;Tmem94;Tmem9b;Tmod2;Tmub2;Tnrc6c;Tns3;Tob2;Tox4;Tpra1;Traf3;Trafd1;Tram1;Trank1;Trappc13;Trappc3;Trim36;Trim44;Trim7;Trmt10b;Trp53bp2;Trpm4;Tsga10;Ttbk2;Ttc30b;Tubb3;Txlng;Ube2g1;Ubp1;Ubr1;Ubxn2a;Ubxn4;Upf1;Usp27x;Usp28;Usp3;Usp42;Usp47;Usp49;Vangl2;Vasn;Vil1;Vkorc1l1;Wdr38;Wipf2;Yif1b;Ylpm1;Zbtb12;Zbtb4;Zbtb7b;Zdbf2;Zdhhc1;Zfand6;Zfhx2;Zfp105;Zfp110;Zfp128;Zfp2;Zfp3;Zfp383;Zfp516;Zfp574;Zfp609;Zfp618;Zfp62;Zfp672;Zfp770;Zfyve27;Zhx3;Zmym4
10kb	Creb1_top50	cisbp__M6153	3.63	0.0796	Creb1	*	Atf3 (inferredBy_Orthology).	Atf1; Atf2; Atf4; Atf5; Atf6; Atf7; Creb1; Crem; Jdp2 (inferredBy_MotifSimilarity).Gm28047 (inferredBy_MotifSimilarity_n_Orthology).	4	637	Afap1l2;Col5a3;Kctd11;Rnf144b
10kb	Creb1_top50	cisbp__M0302	3.36	0.0749	Creb1	*	Jdp2 (directAnnotation).	Atf1; Atf2; Atf3; Atf4; Atf5; Atf6; Atf7; Creb1; Creb5; Crem; Fosl1; Fosl2; Gm28047 (inferredBy_MotifSimilarity).Atf6b; Batf3; Creb3; Creb3l4; Fos; Fosb; Jun; Junb; Jund; Xbp1 (inferredBy_MotifSimilarity_n_Orthology).	4	800	Afap1l2;Col5a3;Kctd11;Rnf144b
10kb	Creb1_top50perTarget	cisbp__M6153	3.89	0.074	Creb1	*	Atf3 (inferredBy_Orthology).	Atf1; Atf2; Atf4; Atf5; Atf6; Atf7; Creb1; Crem; Jdp2 (inferredBy_MotifSimilarity).Gm28047 (inferredBy_MotifSimilarity_n_Orthology).	8	611	Afap1l2;Col5a3;Frmd4b;Kctd11;Osbpl3;Plekhm2;Rhoq;Rnf144b
10kb	Creb1_top50perTarget	transfac_pro__M01862	3.31	0.0659	Creb1	*	Atf2 (directAnnotation).	Atf1; Atf3; Atf4; Atf5; Atf6; Atf7; Creb1; Creb5; Crem; Gm28047; Jdp2; Jun (inferredBy_MotifSimilarity).Atf6b; Batf3; Creb3l1; Creb3l2; Fos; Fosb; Fosl1; Fosl2; Junb; Jund; Npdc1; Xbp1 (inferredBy_MotifSimilarity_n_Orthology).	7	627	Afap1l2;Peg10;Plekhm2;Rab25;Rhoq;Rnf144b;Tle2
10kb	Creb1_top50perTarget	transfac_pro__M07246	3.08	0.0627	Creb1	*	Atf4 (directAnnotation).	Atf1; Atf2; Atf3; Atf5; Atf6; Atf7; Creb1; Crem; Gm28047; Jdp2 (inferredBy_MotifSimilarity).Atf6b; Batf3; Creb3; Creb3l1; Creb3l2; Creb3l4; Creb5; Fos; Fosb; Fosl1; Fosl2; Jun; Junb; Jund; Xbp1 (inferredBy_MotifSimilarity_n_Orthology).	9	861	Afap1l2;Camkmt;Cd34;Cdkn1b;Creb1;Gm6793;Osbpl3;Rhoq;Rnf144b
10kb	Creb3l2_top50	transfac_pro__M01862	3.67	0.142	Creb3l2	*	Atf2 (directAnnotation).	Atf1; Atf3; Atf4; Atf5; Atf6; Atf7; Creb1; Creb5; Crem; Gm28047; Jdp2; Jun (inferredBy_MotifSimilarity).Atf6b; Batf3; Creb3l1; Creb3l2; Fos; Fosb; Fosl1; Fosl2; Junb; Jund; Npdc1; Xbp1 (inferredBy_MotifSimilarity_n_Orthology).	8	750	Dapk2;Fam65a;Filip1l;Gm9833;Hpse;Slc2a13;Slc45a3;Vegfa
10kb	Creb3l2_top50	transfac_pro__M07246	3.32	0.132	Creb3l2	*	Atf4 (directAnnotation).	Atf1; Atf2; Atf3; Atf5; Atf6; Atf7; Creb1; Crem; Gm28047; Jdp2 (inferredBy_MotifSimilarity).Atf6b; Batf3; Creb3; Creb3l1; Creb3l2; Creb3l4; Creb5; Fos; Fosb; Fosl1; Fosl2; Jun; Junb; Jund; Xbp1 (inferredBy_MotifSimilarity_n_Orthology).	8	1208	Fam65a;Filip1l;Gm9833;Gpd2;Hpse;Slc2a13;Slc45a3;Vegfa
10kb	Creb3l2_top50	homer__NRRTGACGTCAT_Atf2	3.23	0.13	Creb3l2	*	Atf2 (directAnnotation).	Atf1; Atf3; Atf4; Atf5; Atf6; Atf7; Creb1; Creb5; Crem; Gm28047; Jdp2; Jun (inferredBy_MotifSimilarity).Atf6b; Bach2; Batf3; Creb3; Creb3l1; Creb3l2; Creb3l4; Crebl2; Fos; Fosb; Fosl1; Fosl2; Junb; Jund; Npdc1; Xbp1 (inferredBy_MotifSimilarity_n_Orthology).	7	883	Dapk2;Fam65a;Filip1l;Gm9833;Hpse;Slc2a13;Vegfa
10kb	Creb3l2_top50	hocomoco__ATF2_HUMAN.H11MO.0.B	3.1	0.126	Creb3l2	*	Atf2 (inferredBy_Orthology).	Atf1; Atf3; Atf4; Atf5; Atf6; Atf7; Creb1; Creb5; Crem; Gm28047; Jdp2; Jun (inferredBy_MotifSimilarity).Atf6b; Bach1; Bach2; Batf3; Creb3; Creb3l1; Creb3l2; Creb3l4; Crebl2; Fos; Fosb; Fosl1; Fosl2; Junb; Jund; Nfe2; Nfe2l1; Nfe2l2; Nfe2l3; Npdc1; Xbp1 (inferredBy_MotifSimilarity_n_Orthology).	6	570	Dapk2;Fam65a;Filip1l;Hpse;Slc2a13;Vegfa
10kb	Creb3l2_top50perTarget	transfac_pro__M07246	3.52	0.15	Creb3l2	*	Atf4 (directAnnotation).	Atf1; Atf2; Atf3; Atf5; Atf6; Atf7; Creb1; Crem; Gm28047; Jdp2 (inferredBy_MotifSimilarity).Atf6b; Batf3; Creb3; Creb3l1; Creb3l2; Creb3l4; Creb5; Fos; Fosb; Fosl1; Fosl2; Jun; Junb; Jund; Xbp1 (inferredBy_MotifSimilarity_n_Orthology).	8	1208	Fam65a;Filip1l;Gm9833;Gpd2;Hpse;Slc2a13;Slc45a3;Vegfa
10kb	Creb3l2_top50perTarget	homer__NRRTGACGTCAT_Atf2	3.27	0.142	Creb3l2	*	Atf2 (directAnnotation).	Atf1; Atf3; Atf4; Atf5; Atf6; Atf7; Creb1; Creb5; Crem; Gm28047; Jdp2; Jun (inferredBy_MotifSimilarity).Atf6b; Bach2; Batf3; Creb3; Creb3l1; Creb3l2; Creb3l4; Crebl2; Fos; Fosb; Fosl1; Fosl2; Junb; Jund; Npdc1; Xbp1 (inferredBy_MotifSimilarity_n_Orthology).	5	467	Fam65a;Filip1l;Hpse;Slc2a13;Vegfa
10kb	Creb3l2_top50perTarget	transfac_pro__M08935	3.14	0.138	Creb3l2	*	Jund (inferredBy_Orthology).	Atf1; Atf2; Atf4; Atf7; Creb1; Creb5; Gm28047; Jdp2; Jun (inferredBy_MotifSimilarity).Atf3; Atf6; Atf6b; Batf3; Creb3; Creb3l1; Creb3l2; Creb3l4; Crebl2; Crem; Fos; Fosb; Fosl1; Fosl2; Junb; Npdc1; Xbp1 (inferredBy_MotifSimilarity_n_Orthology).	5	493	Fam65a;Filip1l;Hpse;Slc2a13;Vegfa
10kb	Creb3l2_top50perTarget	transfac_pro__M01862	3	0.134	Creb3l2	*	Atf2 (directAnnotation).	Atf1; Atf3; Atf4; Atf5; Atf6; Atf7; Creb1; Creb5; Crem; Gm28047; Jdp2; Jun (inferredBy_MotifSimilarity).Atf6b; Batf3; Creb3l1; Creb3l2; Fos; Fosb; Fosl1; Fosl2; Junb; Jund; Npdc1; Xbp1 (inferredBy_MotifSimilarity_n_Orthology).	7	752	Fam65a;Filip1l;Gm9833;Hpse;Slc2a13;Slc45a3;Vegfa
10kb	Crem_top50perTarget	elemento__TGACATCA	4.41	0.106	Crem	*		Atf2; Atf7 (inferredBy_MotifSimilarity).Atf3; Atf4; Creb1; Creb3; Creb5; Crem; Gm28047; Jdp2; Jund (inferredBy_MotifSimilarity_n_Orthology).	8	1613	Crem;Fam161a;Flt4;Itga2b;Lsp1;Mast1;Pde4b;Rapgef5
10kb	Crem_top50perTarget	cisbp__M0063	3.72	0.0919	Crem	*		Atf2; Atf7 (inferredBy_MotifSimilarity).Atf3; Atf4; Creb1; Creb3; Creb5; Crem; Gm28047; Jdp2; Jund (inferredBy_MotifSimilarity_n_Orthology).	4	331	Crem;Fam161a;Itga2b;Mast1
10kb	Ctcf_top50	dbcorrdb__TAF1__ENCSR000BJN_1__m1	3.9	0.106	Ctcf	*	Taf1 (inferredBy_Orthology).	Rfx1 (inferredBy_MotifSimilarity).4921501E09Rik; Atf3; Bclaf1; Bmyc; Brf1; Ctcf; Elf1; Elk1; Ets1; Ezh2; Gabpa; Hcfc1; Kdm5a; Kdm5b; Max; Maz; Mxi1; Myc; Phf8; Rbbp5; Sap30; Sin3a; Smarca4; Srebf1; Srebf2; Taf7; Xrcc4; Yy1; Zfp110; Zfp369; Zmiz1 (inferredBy_MotifSimilarity_n_Orthology).	4	303	Ctcf;Peg3;Rangap1;Rsrc2
10kb	Ctcf_top50perTarget	dbcorrdb__IRF3__ENCSR000DZX_1__m4	4.25	0.0437	Ctcf	*	Irf3 (inferredBy_Orthology).	Dbx1 (inferredBy_MotifSimilarity).Cebpz; Cpeb1; Ctcf; Cux1; Ep300; Hoxc10; Mafk; Polr3g; Rad21; Smarca4; Srebf2 (inferredBy_MotifSimilarity_n_Orthology).	188	4531	1190005I06Rik;2410002F23Rik;A930024E05Rik;Aars;Abl2;Acacb;Actn4;Adcy5;Adm;Afap1;Ahctf1;AI413582;Aldh18a1;Ankrd11;Appbp2;Arv1;Atf2;Aurkb;Azi2;B230219D22Rik;B9d2;Bahd1;Bcl11a;Brsk1;Bscl2;Btbd7;Btg1;Bub1b;C77080;Calm3;Cap1;Carm1;Cbfb;Ccdc126;Ccnd1;Cdc42ep4;Cdh3;Cfap77;Chd4;Cit;Ciz1;Coro1c;Cox14;Crk;Crocc;Csad;Ctcf;Dennd5b;Dennd6a;Diaph1;Dpf3;Eif3j1;Emc3;Eno1;Ero1l;Etv4;Fam109a;Fam60a;Fam63a;Fbxw8;Fer;Fermt2;Fgd1;Fkbp5;Fxr2;Gjc1;Glis2;Gna15;Gnb1;Gspt1;H1f0;Hbegf;Hopx;Idh1;Ifrd1;Ing4;Ipo11;Iqgap1;Iqgap3;Itpr1;Jak2;Jarid2;Kank1;Kat2b;Kat7;Kcnip2;Klf3;Larp4;Lats2;Lhx1;Lmnb1;March7;Mavs;Mbd3;Mphosph9;Mrpl33;Mtf2;Myo10;Nasp;Ncor2;Ndel1;Ndufa12;Nfkbiz;Nol6;Nop56;Nrde2;Nup50;Pafah1b1;Pak4;Picalm;Pik3cb;Pla2g15;Plcxd1;Plk4;Pprc1;Prdm14;Prdm2;Prkch;Prr11;Prrc2c;Pter;Ptpn6;Purb;Rab11fip1;Rab35;Ralb;Rangap1;Rbm25;Rbm47;Rec8;Rgl1;Rhobtb2;Rpl35;Rps6kb1;Rtkn;S1pr2;Satb1;Sec24c;Sertad4;Sgk1;Shf;Shoc2;Slc38a2;Slc44a2;Smad3;Smarcad1;Smim17;Srf;Srrm2;Stag1;Stard3;Stk11;Supt6;Szrd1;Taf8;Tbc1d20;Tead1;Tet1;Thoc7;Tle2;Tmpo;Tnk2;Top2a;Trim59;Trub2;Txnrd1;Uaca;Ugdh;Uhrf2;Upf2;Urm1;Usp1;Usp12;Usp26;Vav2;Vprbp;Wapl;Wasf3;Wwc2;Wwp2;Zbtb7a;Zc3h18;Zcchc8;Zer1;Zfp148;Zfp280c;Zfp771;Zmynd8
10kb	Ctcf_top50perTarget	dbcorrdb__SREBF2__ENCSR000DYT_1__m6	4.07	0.0426	Ctcf	*	Srebf2 (inferredBy_Orthology).	Cebpz; Cpeb1; Ctcf; Irf3; Mafk; Polr3g; Rad21; Smarca4; Zfp384 (inferredBy_MotifSimilarity_n_Orthology).	132	2851	1190005I06Rik;A930024E05Rik;Abl2;Actn4;Ahctf1;AI413582;Ankrd11;Arv1;Atf2;Aurkb;B230219D22Rik;B9d2;Bahd1;Bcl11a;Bscl2;Btg1;Bub1b;C77080;Carm1;Cbfb;Ccdc126;Ccnd1;Cdc42ep4;Cdh3;Cfap77;Cit;Ciz1;Coro1c;Cox14;Crocc;Ctcf;Dennd5b;Dennd6a;Diaph1;Dpf3;Eif3j1;Emc3;Eno1;Etv4;Fam109a;Fbxw8;Fer;Fkbp5;Fxr2;Gjc1;Glis2;Gna15;Gnb1;Gspt1;Hbegf;Hopx;Ifrd1;Ipo11;Iqgap1;Jak2;Jarid2;Kank1;Kat2b;Kat7;Klf3;Larp4;Lmnb1;Mavs;Mphosph9;Mtf2;Nasp;Ncor2;Ndel1;Nol6;Nop56;Nrde2;Nup50;Pafah1b1;Pak4;Pik3cb;Plk4;Pprc1;Prdm14;Prr11;Prrc2c;Ptpn6;Purb;Rab11fip1;Rab35;Rai14;Rangap1;Rbm25;Rbm47;Rec8;Rhobtb2;Rps6kb1;Rtkn;S1pr2;Satb1;Sec24c;Sgk1;Shf;Shoc2;Slc44a2;Smarcad1;Srf;Stag1;Stard3;Stk11;Supt6;Szrd1;Taf8;Tbc1d20;Tead1;Tet1;Thoc7;Tle2;Tmpo;Tnk2;Top2a;Trub2;Txnrd1;Ugdh;Upf2;Urm1;Usp12;Usp26;Vprbp;Wapl;Wwc2;Zbtb7a;Zc3h18;Zer1;Zfp148;Zfp770;Zfp771;Zmynd8
10kb	Ctcf_top50perTarget	dbcorrdb__TAF1__ENCSR000BJN_1__m1	3.82	0.0412	Ctcf	*	Taf1 (inferredBy_Orthology).	Rfx1 (inferredBy_MotifSimilarity).4921501E09Rik; Atf3; Bclaf1; Bmyc; Brf1; Ctcf; Elf1; Elk1; Ets1; Ezh2; Gabpa; Hcfc1; Kdm5a; Kdm5b; Max; Maz; Mxi1; Myc; Phf8; Rbbp5; Sap30; Sin3a; Smarca4; Srebf1; Srebf2; Taf7; Xrcc4; Yy1; Zfp110; Zfp369; Zmiz1 (inferredBy_MotifSimilarity_n_Orthology).	177	4500	1190005I06Rik;1810013L24Rik;2410002F23Rik;4930503L19Rik;A930024E05Rik;Aars;Abl2;Abt1;Adcy5;Ahctf1;AI413582;Ankrd11;Apc;Arid5b;Arih1;Atf2;Atrx;Aurkb;Azi2;B9d2;Bcl11a;Bscl2;Btbd11;Btbd19;Btbd7;Btg1;Bub1b;C77080;C77370;Cap1;Carm1;Ccnd1;Cdc42ep4;Cenpe;Cfap161;Chtop;Ciz1;Cog2;Col6a3;Coro1c;Cox14;Crk;Crocc;Ctcf;Daam1;Dennd6a;Dido1;Dmtf1;Dpf3;Dpy19l3;Dynlrb2;Epb41l4aos;Esrp1;Fam109a;Fam3c;Fam60a;Fer;Fermt2;Fkbp5;Fryl;Gde1;Gjc1;Glis2;Gnb1;Gng3;Gnl3l;Gramd1b;Gstm1;H1f0;Hmgxb4;Hnrnpul1;Hsf1;Ifrd1;Ing1;Ipo11;Itpr1;Jak2;Jarid2;Kank1;Klf15;Klf3;Larp4;Lasp1;Lhx1;Lmnb1;Malat1;Man2a1;Map2k3;Mdfi;Nanog;Nasp;Ncor2;Nlgn2;Nol6;Nop56;Nrde2;Nup50;Osbpl3;Pafah1b1;Pak4;Patz1;Peg3;Picalm;Pik3cb;Pip4k2b;Pnisr;Pprc1;Prdm2;Prpf4b;Prrc2c;Rab5a;Rai14;Ralb;Rangap1;Rbm15;Rbm19;Rbm25;Rbm39;Rbm47;Rexo1;Rgl1;Rhobtb2;Rpl35;Rplp0;Rps27;Rps6kb1;Rsrc2;Runx1t1;S1pr2;Satb1;Sec24c;Sertad4;Sgsm1;Shf;Shoc2;Slc38a2;Slc44a2;Smad3;Smim15;Snx5;Son;Sp8;Srf;Srrm2;Stag1;Stk11;Szrd1;Tbc1d20;Tcf4;Tead1;Tet1;Thap3;Thoc7;Tle2;Tmpo;Tnk2;Trim59;Trub2;Txnrd1;Uaca;Ube3b;Upf2;Usp12;Usp26;Usp38;Vprbp;Wapl;Wnt3;Wwc2;Yy1;Zbtb7a;Zer1;Zfp148;Zfp280c;Zfp770;Zfp771;Zmynd8
10kb	Ctcf_top50perTarget	dbcorrdb__CTCF__ENCSR000DLW_1__m3	3.78	0.041	Ctcf	**	Ctcf (inferredBy_Orthology).	Cebpz; Cux1; Ep300; Hoxc10; Irf3; Lmx1a; Polr3g; Rad21; Srebf2 (inferredBy_MotifSimilarity_n_Orthology).	70	1370	Afap1;Ahctf1;AI413582;Aurkb;Bcl11a;C77080;Cbfb;Ccdc126;Ccnd1;Cdc42ep4;Cdh3;Ciz1;Coro1c;Crocc;Ctcf;Dennd5b;Dennd6a;Eno1;Etv4;Fam109a;Fam60a;Fbxw8;Fkbp5;Fxr2;Galnt1;Gjc1;Glis2;Gnb1;Gspt1;Ipo11;Iqgap1;Larp4;Lmnb1;Mtf2;Nasp;Nfkbiz;Nol6;Nop56;Pak4;Picalm;Pik3cb;Plk4;Pprc1;Prr11;Prrc2c;Purb;Rbm47;Rhobtb2;Rps6kb1;Rtkn;S1pr2;Satb1;Slc38a2;Slc44a2;Smarcad1;Srf;Srrm2;Stag1;Stk11;Szrd1;Tet1;Tnk2;Upf2;Urm1;Vav2;Vprbp;Wwc2;Zbtb7a;Zfp280c;Zfp771
10kb	Ctcf_top50perTarget	dbcorrdb__CEBPZ__ENCSR000EDO_1__m5	3.55	0.0396	Ctcf	*	Cebpz (inferredBy_Orthology).	Cpeb1; Ctcf; Cux1; Irf3; Mafk; Polr3g; Rad21; Smarca4; Srebf2; Zfp384 (inferredBy_MotifSimilarity_n_Orthology).	106	2150	A930024E05Rik;Abl2;Actn4;Ahctf1;AI413582;Ankrd11;Arv1;Aurkb;B230219D22Rik;B9d2;Bahd1;Bcl11a;C77080;Cbfb;Ccdc126;Ccnd1;Cdc42ep4;Cdh3;Cit;Ciz1;Coro1c;Crocc;Csad;Ctcf;Dennd5b;Dennd6a;Dpf3;Eif3j1;Emc3;Eno1;Etv4;Fam109a;Fam60a;Fbxw8;Fer;Fkbp5;Fxr2;Gjc1;Glis2;Gnb1;Gspt1;Hbegf;Hopx;Ifrd1;Ipo11;Iqgap1;Jarid2;Kank1;Kat7;Lmnb1;Mrpl33;Nasp;Nfkbiz;Nol6;Nop56;Nrde2;Nup50;Pafah1b1;Pak4;Picalm;Pik3cb;Pprc1;Prdm14;Prr11;Prrc2c;Purb;Rab35;Rbm47;Rec8;Rhobtb2;Rps6kb1;Rtkn;S1pr2;Satb1;Sec24c;Sgk1;Shf;Shoc2;Slc38a2;Slc44a2;Smarcad1;Srf;Stag1;Stk11;Supt6;Szrd1;Tbc1d20;Tead1;Tet1;Thoc7;Tmpo;Tnk2;Top2a;Trub2;Txnrd1;Ugdh;Upf2;Urm1;Usp26;Vav2;Vprbp;Wapl;Zbtb7a;Zfp148;Zfp771;Zmynd8
10kb	Ctcf_top50perTarget	dbcorrdb__RAD21__ENCSR000EHX_1__m6	3.4	0.0387	Ctcf	*	Rad21 (inferredBy_Orthology).	Cebpz; Cpeb1; Ctcf; Irf3; Mafk; Polr3g; Smarca4; Srebf2; Zfp384 (inferredBy_MotifSimilarity_n_Orthology).	106	2172	A930024E05Rik;Abl2;Actn4;Ahctf1;AI413582;Ankrd11;Arv1;Aurkb;B230219D22Rik;B9d2;Bahd1;Bcl11a;C77080;Carm1;Cbfb;Ccdc126;Ccnd1;Cdc42ep4;Cdh3;Cit;Ciz1;Coro1c;Crocc;Csad;Ctcf;Dennd5b;Dennd6a;Dpf3;Eif3j1;Emc3;Eno1;Etv4;Fam109a;Fam60a;Fbxw8;Fer;Fkbp5;Fxr2;Gjc1;Glis2;Gnb1;Gspt1;Hbegf;Hopx;Ifrd1;Ipo11;Iqgap1;Jak2;Jarid2;Kank1;Kat7;Klf3;Lmnb1;Mrpl33;Nasp;Nol6;Nop56;Nrde2;Nup50;Pak4;Picalm;Pik3cb;Pprc1;Prdm14;Prdm2;Prr11;Purb;Rbm25;Rbm47;Rec8;Rhobtb2;Rps6kb1;Rtkn;S1pr2;Satb1;Sec24c;Sgk1;Shf;Slc38a2;Slc44a2;Smarcad1;Srf;Stag1;Stard3;Stk11;Supt6;Szrd1;Tbc1d20;Tead1;Tet1;Tmpo;Tnk2;Top2a;Trub2;Txnrd1;Ugdh;Upf2;Urm1;Usp26;Vav2;Vprbp;Wapl;Zbtb7a;Zfp148;Zfp771;Zmynd8
10kb	Ctcf_top50perTarget	dbcorrdb__HA-E2F1__ENCSR000EVM_1__m1	3.24	0.0378	Ctcf	*	E2f1 (inferredBy_Orthology).	Bmyc; Brf1; Cebpb; Creb1; Ctcf; E2f6; Esrra; Ezh2; Hdac2; Max; Mxi1; Myc; Nelfe; Nrf1; Rad21; Rbbp5; Smarca4; Srebf1; Srebf2; Xrcc4; Zfp110; Zfp369; Zmiz1 (inferredBy_MotifSimilarity_n_Orthology).	197	4883	1700067K01Rik;2410002F23Rik;9430037G07Rik;A930024E05Rik;Abt1;Actn4;Adcy5;Adm;Ahctf1;AI413582;Ankrd11;Asphd1;Atp5s;Atxn2l;Aurka;Aurkb;Azi2;B9d2;Bahd1;Bcl11a;Bscl2;Btbd19;Btbd7;C77080;C77370;Calm3;Cap1;Ccnd1;Cdc42ep4;Cdc42ep5;Cdh3;Cdk19;Cdv3;Chd4;Ciz1;Coro1c;Cped1;Crk;Crocc;Csrp2;Ctcf;Cxcl12;Daam1;Dennd5b;Dennd6a;Diaph1;Dpf3;Dpy19l3;Eif2a;Eno1;Epb41l4aos;Erf;Ero1l;Esrp1;Etv4;Fam3c;Fam60a;Fbxl14;Fbxo5;Fbxw8;Fermt2;Fkbp5;Fryl;G2e3;Galnt1;Gan;Gjc1;Glis2;Gna15;Gnb1;Gnb1l;Gng3;H1f0;Hbegf;Hes3;Hnrnpul1;Hnrnpul2;Hsf1;Idh1;Il6st;Ing1;Ipo11;Isg20l2;Itpr1;Jak2;Jarid2;Kank1;Kat2b;Kcnip2;Kcnk5;Klf15;Klf3;Larp4;Lasp1;Lats2;Lhx1;Lig3;Lmnb1;Malat1;Man2a1;Map7;Mdfi;Mepce;Mier1;Mkx;Mphosph9;Mtf2;Myb;Myo10;Nanog;Nasp;Ncapd3;Ncl;Ncor2;Ndel1;Nespas;Nfkbiz;Nlgn2;Nop56;Nup50;Osbpl3;Pafah1b1;Pak4;Patz1;Peg3;Peli2;Picalm;Pik3cb;Pkn2;Plk4;Pnisr;Ppp1r16b;Ppp1r37;Ppp3r1;Prdm2;Prkch;Prr11;Purb;Pxdc1;Rab35;Rai14;Ralb;Rangap1;Rbbp4;Rbl1;Rbm15;Rbm25;Rbm39;Rbm47;Rgl1;Rhobtb2;Rpp25;Rps6kb1;Rtkn;Runx1t1;S1pr2;Samd1;Satb1;Sec24c;Sertad4;Sgk1;Shf;Shoc2;Slc39a11;Smad3;Smarcad1;Smco4;Sp8;Srrm2;Stag1;Stk11;Suv39h2;Syk;Szrd1;Tbc1d20;Tead1;Tet1;Thoc7;Tle2;Tnk2;Trim59;Tsr1;Txnrd1;Ugcg;Ugdh;Usp1;Vprbp;Wapl;Wasf3;Wnt3;Wwp2;Yy1;Zbtb7a;Zfp131;Zfp770;Zfp771;Zmynd8
10kb	Ctcf_top50perTarget	dbcorrdb__POLR3G__ENCSR000EHQ_1__m4	3.2	0.0375	Ctcf	*	Polr3g (inferredBy_Orthology).	Cebpz; Ctcf; Cux1; Hoxc10; Irf3; Rad21; Srebf2 (inferredBy_MotifSimilarity_n_Orthology).	73	1491	A930024E05Rik;Acacb;Ahctf1;AI413582;Appbp2;Aurkb;Bcl11a;Bscl2;Btg1;C77080;Ccnd1;Cdc42ep4;Cdh3;Ciz1;Coro1c;Crocc;Ctcf;Dennd5b;Dennd6a;Emc3;Eno1;Erf;Etv4;Fam109a;Fam60a;Fbxw8;Fgd1;Fkbp5;Gjc1;Glis2;Gnb1;Gspt1;Hbegf;Hopx;Ipo11;Iqgap1;Itpr1;Kif2c;Larp4;Lmnb1;Mtf2;Nasp;Ncor2;Nol6;Pak4;Pik3cb;Plk4;Pprc1;Prr11;Prrc2c;Purb;Rbm47;Rps6kb1;S1pr2;Sec24c;Slc38a2;Slc44a2;Smarcad1;Srf;Srrm2;Stag1;Stk11;Szrd1;Tbc1d20;Tet1;Tnk2;Txnrd1;Vprbp;Wapl;Zbtb7a;Zfp280c;Zfp771;Zmynd8
10kb	Ctcf_top50perTarget	dbcorrdb__POLR2A__ENCSR000EZQ_1__m2	3.07	0.0368	Ctcf	*		Brf1; Brf2; Cebpb; Ctcf; Esrra; Ezh2; Hdac2; Mxi1; Nelfe; Polr3g; Rad21; Rbbp5; Smarca4; Srebf1; Srebf2; Supt20; Xrcc4; Zbtb7a; Zfp110; Zfp369; Zmiz1 (inferredBy_MotifSimilarity_n_Orthology).	134	3046	2410002F23Rik;Abt1;Actn4;Adm;Afap1;Ahctf1;AI413582;Ankrd11;Ap1s3;Arid5b;Atf2;Atrx;Aurkb;Azi2;B230219D22Rik;B9d2;Bcl11a;Btbd11;C77080;C77370;Ccdc126;Ccnd1;Ccnf;Cdc42ep4;Cdh3;Cdk19;Cdv3;Cfap77;Chd8;Chtop;Coro1c;Crk;Csrp2;Cxcl12;Daam1;Dennd5b;Dennd6a;Diaph1;Diexf;Dmtf1;Dpf3;Dynlrb2;Eno1;Erf;Ero1l;Esrp1;Etv4;Fam3c;Fer;Fermt2;Fkbp5;Fryl;Gjc1;Glis2;Gnb1;Gtpbp3;H1f0;Hes3;Hist1h1c;Hist1h1e;Idh1;Ifrd1;Il6st;Ing1;Ipo11;Itpr1;Jak2;Jarid2;Kank1;Kat7;Kif14;Klf3;Larp4;Lasp1;Lats2;Lhx1;Malat1;Map7;Mepce;Mex3d;Myo10;Nanog;Ncor2;Ndel1;Nespas;Nfkbiz;Nln;Nol6;Nrde2;Nup50;Osbpl3;Pafah1b1;Pak4;Patz1;Pik3cb;Plk1;Ppp1r37;Prdm14;Prdm2;Pter;Purb;Rab5a;Rapgef1;Rbm15;Rbm25;Rbm47;Rhobtb2;Rpp25;Satb1;Shf;Shoc2;Slc38a2;Slc44a2;Smarcad1;Smim17;Sp8;Srrm2;Stag1;Tbc1d20;Tet1;Tle2;Trim59;Txnrd1;Ugdh;Upf2;Utp14b;Vprbp;Wapl;Wls;Wnt3;Wwc2;Zbtb7a;Zer1;Zfp280c
10kb	Ctcf_w001	dbcorrdb__GABPA__ENCSR000BHS_1__m1	4.9	0.0301	Ctcf	*	Gabpa (inferredBy_Orthology).	Elf1; Elf2; Elf4; Elk1; Elk3; Elk4; Erg; Ets2; Etv1; Etv4; Fli1; Gabpb1 (inferredBy_MotifSimilarity).4921501E09Rik; Bclaf1; Bhlhe40; Bmyc; Brf1; Brf2; Ctcf; Egr1; Erf; Esrra; Ets1; Etv3; Etv5; Etv6; Ezh2; Fev; Gm4881; Hcfc1; Max; Mxi1; Myc; Phf8; Pml; Rad21; Rbbp5; Sin3a; Srf; Taf1; Xrcc4; Yy1; Zfp143; Zmiz1 (inferredBy_MotifSimilarity_n_Orthology).	2061	4363	0610009L18Rik;0610010K14Rik;1110002L01Rik;1110037F02Rik;1500015A07Rik;1600012H06Rik;1700001O22Rik;1700008J07Rik;1700012C14Rik;1700017B05Rik;1700084E18Rik;1700123O20Rik;1810055G02Rik;2010320M18Rik;2210406O10Rik;2310011J03Rik;2310022A10Rik;2310030G06Rik;2310068J16Rik;2410002F23Rik;2610028E06Rik;2810001G20Rik;2810006K23Rik;3110009E18Rik;4632415L05Rik;4833420G17Rik;4930415O20Rik;4930427A07Rik;4930453N24Rik;4930455G09Rik;4930523C07Rik;4933416C03Rik;5730559C18Rik;5930412G12Rik;6330410L21Rik;6330418K02Rik;8030462N17Rik;9330102E08Rik;A130010J15Rik;A430005L14Rik;Aaas;Aak1;Aatf;Abcb7;Abcc4;Abcd4;Abcf1;Abhd11os;Abhd13;Abhd14b;Abhd17a;Abhd17b;Abi1;Ablim1;Abr;Abracl;Abt1;Abtb1;Acad11;Acin1;Acot7;Actb;Actg1;Actn4;Actr2;Actr6;Adal;Adam17;Adcy5;Adgrb1;Adgrl2;Adipor1;Ado;Adprm;Adrbk1;Aff3;Aftph;Agl;Ago3;Agpat1;Agpat3;Agpat4;Agt;Agtpbp1;Ahdc1;Ahnak;Ak3;Akap10;Akirin1;Akirin2;Akna;Akr1b10;Aktip;Alad;Aldh16a1;Aldh1a2;Aldh1a3;Aldoa;Alkbh3;Alpk3;Ampd2;Anapc11;Anapc13;Ank;Ank3;Ankhd1;Ankib1;Ankrd11;Ankrd13a;Ankrd13d;Ankrd16;Ankrd17;Ankrd34a;Ankrd34b;Ankrd49;Anks1;Anks3;Ano6;Anxa6;Aoah;Ap1b1;Ap1g1;Ap1s2;Ap2b1;Ap5b1;Apbb2;Apex2;Aph1a;Apoo;Appl2;Aptx;Arap1;Arcn1;Arel1;Arf3;Arf4;Arf6;Arfrp1;Arhgap1;Arhgap23;Arhgap30;Arhgdia;Arhgef1;Arhgef3;Arhgef7;Arid1a;Arid3a;Arid3b;Arid4a;Armc5;Armcx3;Arpc1b;Arpc3;Arpc5l;Arsa;Arvcf;Asap1;Asb1;Asb3;Asb8;Ascc2;Ass1;Aste1;Asxl2;Atad2;Atf4;Atf6b;Atf7;Atg16l1;Atg16l2;Atp13a1;Atp2c1;Atp5e;Atp5h;Atp6v0e2;Atp7a;Atxn10;Atxn2;Atxn7l3;Aurka;Aurkaip1;Aurkb;Azi2;B230312C02Rik;B3galt4;B3gat3;B4galt4;Bad;Bag4;Bag6;Bahcc1;Banf1;Baz2a;Bbip1;Bbs10;BC004004;BC017158;BC029214;BC031181;BC037034;BC049715;Bcat2;Bcl10;Bcl2l1;Bcl7b;Bclaf1;Bdnf;Bend6;Bet1l;Bfar;Bloc1s4;Bloc1s6;Bmi1;Bmp2k;Bmp4;Bms1;Bnc2;Bnip2;Bod1l;Bola2;Borcs5;Bpgm;Brca2;Brd3;Brd7;Brd9;Brox;Brsk1;Bscl2;Btaf1;Btbd19;Btbd7;Btf3;Btf3l4;Btg2;Bub1b;Bud31;Bzw1;C1galt1;C1qtnf6;C2cd3;C330006A16Rik;C330018D20Rik;C330027C09Rik;C77080;C87436;Cacybp;Camkk2;Cap1;Capg;Capn7;Capns1;Caprin2;Capzb;Carhsp1;Cask;Casp8ap2;Casz1;Cbll1;Cbx4;Ccar2;Ccdc126;Ccdc134;Ccdc137;Ccdc173;Ccdc174;Ccdc28a;Ccdc47;Ccdc51;Ccdc71;Ccdc77;Ccdc85b;Ccdc9;Ccdc91;Ccdc97;Ccl25;Ccnd1;Ccnd2;Ccndbp1;Ccne1;Ccnk;Ccnt1;Cd164;Cdc14a;Cdc27;Cdc42;Cdc42bpa;Cdc42ep3;Cdc42ep4;Cdc42se1;Cdh11;Cdh3;Cdk13;Cdk16;Cdk5;Cdk5rap1;Cdk6;Cdkl3;Cdr2l;Cdx1;Cdx2;Celf1;Cenpc1;Cenpo;Cep120;Cep170b;Cep44;Cep95;Cfap20;Cfap61;Cfl1;Cgn;Chaf1a;Chchd5;Chchd7;Cherp;Chmp1a;Chmp2a;Chmp3;Chmp5;Chpf;Chst15;Chst8;Chtf8;Chtop;Chuk;Ciao1;Cinp;Cipc;Cir1;Cish;Ciz1;Ckap4;Clasp1;Clasrp;Cldn5;Clec11a;Clec16a;Clec2g;Clk2;Clns1a;Cltc;Cmip;Cmtm6;Cnep1r1;Cnot10;Cnot3;Cntln;Cntnap2;Coa4;Coa5;Coa6;Cog1;Cog3;Cog4;Cog8;Col27a1;Col5a1;Col5a3;Commd2;Commd5;Copa;Copb2;Copg2;Coq4;Coq6;Coro1a;Coro1c;Coro2b;Cox10;Cox14;Cox15;Cox17;Cox20;Cox5b;Cox6a1;Cox6b1;Cox7a2;Cox7b2;Cox8a;Cpeb1;Cpeb3;Cpeb4;Cpsf3;Cpt1a;Cpt1c;Cptp;Crabp2;Creb1;Cript;Crk;Crlf1;Csgalnact2;Csnk1a1;Csnk1e;Csnk1g1;Csnk1g3;Csnk2b;Csrnp1;Cstf2;Cstf3;Ctbp2;Ctdsp2;Ctgf;Ctnnbip1;Ctnnbl1;Ctnnd1;Ctps2;Ctsz;Cttn;Cttnbp2;Cuedc2;Cul7;Cuta;Cwc15;Cwc25;Cxxc5;Cyb561;Cyb561d1;Cyb561d2;Cyb5d2;Cyfip2;Cyp2ab1;Cyth2;D030068K23Rik;D430042O09Rik;D5Ertd579e;D930015E06Rik;Dab1;Dars;Dcaf12;Dcbld2;Dclk1;Dctn3;Dctn5;Dcun1d3;Ddias;Ddit3;Ddost;Ddx1;Ddx39b;Ddx46;Ddx50;Ddx55;Dennd6a;Derl2;Dhps;Dhx30;Dhx34;Dhx38;Dhx40;Dhx8;Dido1;Dis3;Disp1;Dlgap4;Dlgap5;Dlx4;Dmap1;Dmrt3;Dmtf1;Dmwd;Dnah1;Dnah7a;Dnaic1;Dnaja1;Dnaja2;Dnaja3;Dnajb14;Dnajb5;Dnajb9;Dnajc1;Dnajc14;Dnajc2;Dnajc24;Dnajc5;Dnajc7;Dnmt1;Dnmt3a;Dock10;Dock11;Dohh;Dpagt1;Dpcd;Dph3;Dpp8;Dpp9;Dpy19l3;Dpy30;Dr1;Drg2;Dscr3;Dse;Dtwd2;Dusp28;Dusp6;Dxo;Dync1i2;Dync2h1;Dynlrb1;Dyrk1a;Dzip3;E030044B06Rik;E2f3;E2f8;Ears2;Ebf3;Ebi3;Edc4;Edem2;Edem3;Edrf1;Eef1b2;Egr1;Ehhadh;Eif1;Eif1ad;Eif2a;Eif2b2;Eif2b3;Eif2b5;Eif3d;Eif3h;Eif3i;Eif4e2;Eif5a;Eif5a2;Eif6;Elavl1;Elf2;Elfn1;Elk3;Elk4;Elmo2;Elmsan1;Elof1;Elp2;Emc3;Emg1;Eml2;Emp3;Endov;Engase;Eno1;Entpd5;Eny2;Eogt;Ep300;Epb41;Epb41l1;Epb41l2;Epb41l4aos;Eps8;Ercc1;Ercc5;Ergic2;Ergic3;Erh;Eri2;Ern1;Ero1lb;Erp44;Errfi1;Esco1;Esd;Espn;Esrrb;Etaa1;Etv2;Etv3;Evc2;Evx1;Exoc1;Exoc2;Exoc3l;Exoc4;Exoc5;Extl2;Extl3;Eya3;Ezh1;Ezh2;Faap24;Fam109a;Fam114a2;Fam122a;Fam122b;Fam129b;Fam173a;Fam192a;Fam222a;Fam35a;Fam49a;Fam53b;Fam63a;Fam63b;Fam65a;Fam78a;Fam83g;Fam84b;Fam96a;Fanci;Fastkd5;Fbxl12;Fbxl16;Fbxl18;Fbxl3;Fbxl4;Fbxo22;Fbxo28;Fbxo32;Fbxo33;Fbxo34;Fbxo38;Fbxo42;Fbxo8;Fbxw2;Fbxw7;Fbxw8;Fcho1;Fdxr;Fgd1;Fgf5;Fgf9;Fgfr2;Fhad1;Fhl1;Fhod1;Fkbp1a;Fkbp3;Flnb;Flt4;Fmnl1;Fndc5;Fnip2;Fosl2;Foxo1;Foxp1;Frmd4a;Frmd4b;Frmd5;Frs2;Fryl;Fsip1;Ftsj3;Fuk;Fundc2;Furin;Fut8;Fuz;Fzd10;Fzd5;G2e3;Gabarapl2;Galnt3;Galnt7;Ganc;Gapvd1;Gas2;Gas7;Gata2;Gata4;Gata6;Gatad1;Gcc2;Gde1;Gemin8;Gfm2;Gga1;Ggnbp2;Gin1;Gins2;Glis2;Glis3;Glrx5;Gls;Gls2;Gltscr2;Glyctk;Gm13212;Gm16845;Gm20604;Gm5424;Gm561;Gm9958;Gmeb1;Gmpr2;Gnai2;Gnai3;Gnb2;Gng2;Gnl1;Gnl3l;Golga1;Golga4;Gon4l;Gorasp2;Gpaa1;Gpank1;Gpatch2l;Gpn2;Gpr107;Gpr137;Gpr180;Gps1;Gpsm3;Gramd1b;Greb1l;Grhl3;Grk6;Gskip;Gsn;Gspt1;Gtf2a1;Gtf2a2;Gtf2f1;Gtf2h2;Gtf3a;Gtf3c3;Gtf3c5;Gtpbp2;Gtpbp4;Gucd1;H1f0;Halr1;Harbi1;Hars;Hars2;Haus3;Hbegf;Hbp1;Hcfc1;Hdgfrp2;Hdhd2;Heatr1;Heatr6;Hectd1;Helb;Herc1;Herc4;Herpud2;Hes3;Hexim1;Hibch;Hif1an;Higd1a;Hint1;Hipk3;Hirip3;Hist1h1e;Hist1h4h;Hist1h4i;Hivep2;Hjurp;Hk1;Hmg20a;Hmga1-rs1;Hnrnpd;Hnrnpf;Hnrnph1;Hnrnpll;Hnrnpr;Hnrnpu;Homer1;Homer3;Hotairm1;Hoxb9;Hoxc6;Hoxc9;Hoxd10;Hs6st1;Hs6st2;Hspa14;Hspa4;Hspa8;Hspbp1;Hspd1;Hspg2;Htr1d;Hypk;Icam1;Id2;Idh3b;Ier2;Ift140;Ift46;Ift81;Igbp1;Igf2;Igf2bp3;Igfbp2;Ikbkb;Ikzf1;Il6st;Ilf2;Imp3;Imp4;Impact;Ina;Ing1;Ing4;Inip;Ino80b;Ino80e;Insig2;Ints4;Ints8;Ip6k1;Ipo4;Iqgap1;Irf1;Irf2bpl;Irx2;Irx3;Irx4;Iscu;Isg20l2;Itfg1;Itfg2;Itgb1;Itgb4;Itgb5;Itpka;Itpr1;Jag2;Jak1;Jakmip1;Jarid2;Josd2;Jrk;Jun;Junb;Jup;Kansl3;Kantr;Kat5;Kat7;Katna1;Kazn;Kbtbd2;Kbtbd4;Kcnc3;Kcnip3;Kcnj12;Kcnk1;Kcnk5;Kcnn1;Kcnq3;Kctd10;Kctd2;Kctd20;Kctd5;Kdelr1;Kdf1;Kdm2b;Kdm4c;Kdm5a;Kdm5b;Kidins220;Kif13a;Kif14;Kif21b;Kifc3;Kifc5b;Kirrel;Kit;Klf3;Klhdc8b;Klhl15;Klhl18;Klhl25;Klhl28;Krba1;Krcc1;Kremen1;Krr1;Lamb1;Lamtor1;Larp4;Lcmt2;Lef1;Lemd2;Lemd3;Leng8;Leprot;Letm2;Letmd1;Lfng;Lgals1;Lgals3;Lgals8;Lhx1;Lhx1os;Lhx2;Lig4;Limch1;Limd1;Limk1;Lin9;Lingo1;Llgl2;Lman2;Lmbr1l;Lmnb1;Lmo2;Lmx1b;Lncpint;Lnpep;Lonp2;Lrrc28;Lrrc41;Lrrc47;Lrrc49;Lrrc51;Lrrc8a;Lrrfip1;Lrrfip2;Lsg1;Lsm1;Lsm14a;Lsm3;Lsm5;Lsr;Ltbp4;Ltn1;Ltv1;Luc7l2;Lyrm1;Lyrm7;Lyrm9;Lzts2;Macf1;Maf;Magi1;Magoh;Malat1;Maml1;Maml3;Man1c1;Manbal;Manf;Map1s;Map2k3;Map3k1;Map3k11;Map3k7;Map4;Map4k2;Map4k4;Map7;Mapk3;Mapk7;Mapkapk2;Mapkapk3;March3;March6;Mark1;Mark2;Mark3;Mastl;Mat2b;Matr3;Mb21d2;Mbd5;Mbnl1;Mbtps2;Mcm3;Mcm3ap;Mcm4;Mcm8;Mcm9;Mcrs1;Med1;Med13;Med14;Med25;Med7;Med8;Mef2a;Megf6;Meig1;Meis2;Meis3;Melk;Mep1b;Mesdc1;Metap2;Mettl14;Mettl21a;Mettl23;Mettl25;Mettl3;Mettl6;Mfap3;Mfn1;Mfsd10;Mfsd5;Mfsd8;Mga;Mgat1;Mgat3;Mgll;Mgst3;Micu1;Mid1ip1;Midn;Mier1;Minpp1;Mitd1;Mkks;Mkl1;Mllt6;Mnat1;Mnt;Mob2;Mob4;Mocs3;Mok;Mon2;Morn2;Mpdu1;Mpped1;Mpzl1;Mpzl3;Mrm1;Mrpl16;Mrpl18;Mrpl27;Mrpl28;Mrpl33;Mrpl43;Mrpl47;Mrpl51;Mrpl52;Mrpl54;Mrps10;Mrps16;Mrps26;Mrps34;Mrrf;Msantd2;Msl3;Mta2;Mtcp1;Mterf1a;Mterf1b;Mterf4;Mtf1;Mtmr12;Mtmr2;Mtmr4;Mtrf1l;Mtus1;Mtx2;Mtx3;Mul1;Mum1l1;Mus81;Mybbp1a;Mybl1;Myg1;Myl12a;Myl4;Mynn;Myo1b;Myo1c;Myo1e;Myo6;Mzt1;N4bp3;Naa10;Naa20;Naa60;Nagk;Naglu;Nanos1;Nasp;Nav1;Nbr1;Ncapg;Nckap5l;Ncmap;Ncoa2;Ncoa5;Ndor1;Ndufaf3;Ndufb5;Ndufb7;Ndufb8;Ndufb9;Ndufs2;Nedd8;Nek7;Nek8;Nek9;Nelfe;Nemf;Nf1;Nfat5;Nfil3;Nfix;Nfkbid;Nfkbil1;Nfs1;Ngfr;Ngrn;Nif3l1;Nipbl;Nmd3;Nme1;Nmnat1;Noc3l;Nol12;Nol6;Nop10;Nop2;Nop56;Nosip;Notch1;Npat;Nprl2;Nr1d2;Nr1h2;Nr5a2;Nrarp;Nras;Nrd1;Nrde2;Nrn1;Nsd1;Nsmce4a;Nsun3;Nsun5;Nsun6;Nudcd1;Nudt12;Nudt22;Nudt5;Nuf2;Nup160;Nup214;Nup35;Nup37;Nup50;Nup54;Oard1;Ofd1;Ogg1;Ogt;Oma1;Orai1;Oraov1;Orc4;Osbpl11;Osbpl2;Osbpl3;Osbpl6;Osgepl1;Ost4;Otub1;Otud5;Ovca2;Ovol1;Oxld1;Oxsr1;P4hb;Pabpc1;Pabpc4;Pabpn1;Pacsin1;Pacsin2;Pafah1b1;Pafah1b2;Paip2;Pak2;Pak6;Pank3;Papd4;Papd7;Pard6b;Parl;Parp11;Pars2;Parva;Patl1;Patz1;Pax6;Pbdc1;Pcbp1;Pcdh1;Pced1a;Pcgf2;Pcid2;Pcm1;Pcolce;Pcsk7;Pcx;Pcyt1a;Pdcd11;Pdcd4;Pdcd6;Pde2a;Pde5a;Pdik1l;Pdp1;Pdpk1;Pds5a;Pef1;Per1;Pet100;Pex11a;Pex12;Pex2;Pex26;Pex7;Pfdn4;Pfdn6;Pfkfb1;Pfkm;Pfn1;Pgm3;Pgs1;Phb2;Phc1;Phc2;Phf12;Phf23;Phf5a;Phf6;Phka2;Phldb3;Phrf1;Pi4kb;Pibf1;Pidd1;Piga;Pigm;Pigu;Pih1d1;Pik3c2a;Pik3cb;Pik3cd;Pik3r2;Pik3r4;Pikfyve;Pip5k1a;Pipox;Pir;Pitrm1;Piwil4;Pja1;Pkdcc;Pkmyt1;Plcb4;Plcd3;Plekha1;Plekhg2;Plekhg4;Plekhj1;Plekho2;Plgrkt;Plk1;Plk4;Plod3;Plppr1;Pls3;Plxna2;Plxnb2;Plxnd1;Pmm2;Pnisr;Pnn;Pnpla8;Poc1a;Poldip3;Polg;Polg2;Poll;Polr2a;Polr2c;Polr2f;Polr2h;Polr3d;Polr3gl;Pomp;Pou2f1;Pphln1;Ppig;Ppih;Ppil1;Ppil2;Ppil3;Ppip5k2;Ppp1r11;Ppp1r16a;Ppp1r21;Ppp1r9a;Ppp1r9b;Ppp2r2b;Ppp2r5a;Ppp2r5e;Ppp4c;Ppp6r1;Pradc1;Prcp;Prelid1;Prim2;Prkacb;Prkag1;Prkar1a;Prkcd;Prkce;Prkdc;Proser1;Proser2;Prpf18;Prpf40b;Prpf4b;Prpf6;Prrc2b;Prrc2c;Prrg3;Prrt4;Prrx2;Psen1;Psen2;Psma8;Psmb1;Psmb3;Psmb7;Psmc2;Psmc3ip;Psmc6;Psmd11;Psmd13;Psmd14;Psmd2;Psmd6;Psmd8;Psmf1;Ptar1;Ptbp1;Ptbp3;Ptch1;Pter;Ptges2;Pth1r;Ptp4a3;Ptpn1;Ptpn12;Ptpn23;Ptpn3;Ptpra;Ptpre;Ptprf;Ptprg;Ptprj;Ptrh2;Puf60;Pum1;Pum2;Pura;Purb;Pwp2;Pym1;Pzp;Qk;Qpctl;Rab11a;Rab27a;Rab2a;Rab34;Rab35;Rab3gap2;Rab3ip;Rab4b;Rab5a;Rab5c;Rab7;Rabgef1;Rad23a;Rad50;Rad51ap1;Rad52;Rad9a;Radil;Rae1;Rai1;Ralgds;Rap1gap;Rapgef5;Raph1;Rara;Rars;Rasa1;Rasa3;Rasgrp2;Rassf10;Rbak;Rbbp8;Rbfox3;Rbm11;Rbm18;Rbm20;Rbm28;Rbm3;Rbm34;Rbm4;Rbms3;Rbmx2;Rbp1;Rbpms;Rcan3;Rchy1;Rcn2;Rcsd1;Rest;Rfc4;Rffl;Rfk;Rfx3;Rfxap;Rgma;Rgp1;Rgs12;Rgs17;Rgs3;Rhobtb2;Rhot2;Ric8b;Riok1;Ripk1;Rlbp1;Rmi1;Rmnd1;Rnf113a1;Rnf114;Rnf121;Rnf144b;Rnf168;Rnf185;Rnf20;Rnf214;Rnf219;Rnf220;Rnf25;Rnf32;Rnf40;Rnf6;Rnmt;Rnps1;Romo1;Rpap1;Rpe;Rpl10;Rpl19;Rpl21;Rpl26;Rpl27;Rpl27a;Rpl28;Rpl32;Rpl34;Rpl35;Rpl37;Rpl38;Rprd1b;Rps17;Rps18;Rps19;Rps19bp1;Rps21;Rps25;Rps27;Rps27rt;Rps6ka1;Rps6kc1;Rptor;Rras;Rrbp1;Rrnad1;Rsl1d1;Rsph3b;Rspo1;Rspry1;Rtn4rl1;Rubcn;Rundc3a;Ruvbl2;Rwdd3;S100pbp;S1pr2;Sall3;Samd10;Samd15;Samd8;Sar1a;Saraf;Sart3;Sass6;Satb1;Satb2;Sbf1;Sbf2;Sbk1;Sbno1;Scaf4;Scamp2;Scfd1;Scml2;Scnm1;Scrn3;Sdad1;Sdc1;Sdccag3;Sde2;Sdf2;Sdf4;Sdhaf2;Sdhaf3;Sec22b;Sec23ip;Sec24a;Sec24c;Sec31a;Sema4d;Sema6d;Senp1;Sept10;Sept8;Serbp1;Serf2;Serinc1;Serpine1;Serpinh1;Sertad1;Set;Setd2;Setd5;Sf3a1;Sf3b6;Sfi1;Sfrp2;Sfswap;Sft2d1;Sgk1;Sgol1;Sgpl1;Sh2b1;Sh2b3;Sh2d3c;Sh2d4a;Sh2d5;Sh3bp1;Sh3bp5l;Sh3gl1;Sh3glb1;Sh3pxd2b;Sh3rf1;Sh3rf3;Sharpin;Shc1;Shf;Shisa2;Shkbp1;Shmt1;Shmt2;Shoc2;Shq1;Shroom2;Shroom4;Shtn1;Sigmar1;Sike1;Sipa1;Sipa1l1;Sipa1l3;Six1;Ska2;Skiv2l;Slc25a1;Slc25a15;Slc25a17;Slc25a23;Slc25a46;Slc29a1;Slc2a1;Slc30a6;Slc30a9;Slc35a2;Slc35a4;Slc35b3;Slc35c2;Slc35e1;Slc36a1;Slc38a10;Slc39a13;Slc39a7;Slc41a1;Slc44a2;Slc45a3;Slc50a1;Slc7a1;Slc9a3r1;Slu7;Slx4ip;Smad2;Smap1;Smarca1;Smarcad1;Smcr8;Smg7;Smim15;Smim17;Smim24;Sms;Smtn;Smug1;Smyd2;Snapc4;Snhg6;Snip1;Snrk;Snrnp200;Snrpb2;Snrpd2;Snrpe;Sntb2;Snw1;Snx12;Snx3;Socs3;Socs6;Socs7;Son;Sorbs1;Sorbs2;Sox13;Sox4;Sox6;Sp2;Sp3;Sp3os;Sp6;Sp8;Spa17;Spata2;Spata5;Spice1;Spint1;Spry2;Sptlc2;Sqle;Srbd1;Srgap2;Srgn;Srp14;Srsf4;Ssbp3;Ssr3;Ssr4;Sssca1;Ssu2;St3gal3;St6gal1;St6gal2;Stag1;Stam2;Stard3;Stat1;Stat5b;Stim1;Stk11ip;Stk16;Stk24;Stk38l;Stk4;Stoml1;Stoml2;Stt3b;Stub1;Stx16;Sub1;Suds3;Supt16;Supt20;Supt3;Supt4a;Supt6;Supt7l;Sympk;Syt7;Syvn1;Szrd1;Tacc3;Tada3;Taf12;Taf15;Taf1a;Taf1b;Taf5l;Taf7;Tagln2;Tanc1;Tank;Taok1;Tars2;Tatdn1;Tatdn3;Tax1bp1;Tbc1d1;Tbc1d14;Tbc1d2;Tbc1d5;Tbcc;Tbk1;Tbrg4;Tbx2;Tbx4;Tceanc;Tcf3;Tcf7;Tcf7l2;Tead1;Tead3;Tec;Tecpr1;Tefm;Tex11;Tex2;Tex264;Tfb1m;Tfb2m;Tfg;Tfip11;Tgds;Tgfb1;Thap2;Thg1l;Thoc5;Thumpd3;Tigar;Timm10b;Timm8b;Tiparp;Tjp2;Tlx3;Tm9sf1;Tm9sf2;Tm9sf3;Tmbim1;Tmcc1;Tmco1;Tmco4;Tmed10;Tmem101;Tmem115;Tmem128;Tmem138;Tmem161b;Tmem167b;Tmem186;Tmem208;Tmem218;Tmem229b;Tmem230;Tmem234;Tmem243;Tmem258;Tmem263;Tmem30a;Tmem33;Tmem57;Tmem59;Tmem63a;Tmem87a;Tmem8b;Tmem9b;Tmub1;Tmx2;Tnfaip1;Tnik;Tnip1;Tnip2;Tnk2;Tnks2;Tnpo3;Tnrc6a;Tomm34;Tomm6;Top3a;Top3b;Tpm1;Tpm3;Tpp2;Tprkb;Tpx2;Traf3;Traf6;Traf7;Traip;Trappc1;Trappc10;Trappc11;Trappc2;Trappc3;Trappc4;Trappc9;Trib1;Trib3;Trim2;Trim32;Trim36;Trim39;Trim41;Trim44;Trim45;Trim52;Trim7;Trim71;Trim8;Trio;Triobp;Trip12;Trip4;Trmt10a;Trmt112;Trmt2a;Trmt61a;Trnt1;Trove2;Trp53i11;Trp53i13;Trp53rka;Trp53rkb;Trps1;Trpt1;Trpv4;Trub2;Tshz1;Tspan14;Tspan18;Tspan31;Tsr1;Ttc1;Ttc14;Ttc17;Ttc26;Ttc33;Ttc4;Ttf1;Ttpal;Ttyh3;Tubb2b;Tubgcp6;Tut1;Tvp23b;Txn2;Txnip;Txnrd1;U2af2;Uba5;Uba52;Ubac1;Ubald1;Ube2d3;Ube2e1;Ube2j2;Ube2n;Ube2q1;Ube3b;Ubl3;Ubl4a;Ublcp1;Ubox5;Ubr1;Ubr4;Ubtf;Uckl1;Ufc1;Ufd1l;Uggt1;Uggt2;Ulk1;Umad1;Unc119;Unc13a;Upf2;Uqcc1;Urm1;Use1;Usf1;Usf2;Usp16;Usp19;Usp2;Usp32;Usp36;Usp37;Usp39;Usp5;Usp9x;Utp14a;Utp23;Utrn;Uvrag;Vangl2;Vegfb;Vezf1;Vipas39;Vma21;Vmp1;Vprbp;Vps13b;Vps37c;Vps51;Vps52;Vps53;Vrk1;Vstm2l;Wapl;Wars;Wbp1l;Wdfy1;Wdfy3;Wdr12;Wdr24;Wdr26;Wdr3;Wdr35;Wdr37;Wdr45;Wdr46;Wdr48;Wdr55;Wdr61;Wdr63;Wdr73;Wdr83;Wdr95;Wee1;Wfs1;Wipf2;Wnt2b;Wscd1;Wwc1;Wwc2;Wwp1;Wwp2;Xab2;Xiap;Xpc;Xrcc4;Xrn2;Ybey;Yes1;Yif1b;Yipf2;Yipf3;Yipf5;Ykt6;Yme1l1;Ythdf1;Zadh2;Zbed5;Zbtb1;Zbtb11;Zbtb17;Zbtb38;Zbtb41;Zbtb43;Zbtb44;Zbtb45;Zbtb46;Zbtb6;Zbtb7a;Zbtb7b;Zbtb8os;Zc3h13;Zc3h4;Zcchc14;Zcchc6;Zcchc7;Zdhhc1;Zdhhc3;Zdhhc5;Zeb2;Zer1;Zfhx3;Zfp105;Zfp112;Zfp119b;Zfp143;Zfp180;Zfp182;Zfp184;Zfp213;Zfp217;Zfp24;Zfp27;Zfp275;Zfp276;Zfp28;Zfp280c;Zfp281;Zfp286;Zfp35;Zfp362;Zfp36l1;Zfp384;Zfp407;Zfp422;Zfp46;Zfp503;Zfp512;Zfp513;Zfp518a;Zfp518b;Zfp523;Zfp532;Zfp568;Zfp579;Zfp580;Zfp592;Zfp593;Zfp597;Zfp60;Zfp622;Zfp628;Zfp646;Zfp654;Zfp655;Zfp664;Zfp687;Zfp715;Zfp74;Zfp787;Zfp839;Zfp850;Zfp865;Zfp91;Zfpl1;Zik1;Zkscan1;Zkscan14;Zkscan17;Zkscan5;Zkscan7;Zkscan8;Zmiz1;Zmpste24;Znhit2;Zpr1;Zranb2;Zranb3;Zscan12;Zscan20;Zscan29;Zswim3;Zswim6;Zswim8
10kb	Ctcf_w001	dbcorrdb__GABPA__ENCSR000BJK_1__m1	4.87	0.0301	Ctcf	*	Gabpa (inferredBy_Orthology).	Elf1; Elk1; Elk3; Elk4; Erg; Ets1; Ets2; Etv1; Etv4; Fev; Fli1; Gabpb1 (inferredBy_MotifSimilarity).4921501E09Rik; Bclaf1; Bmyc; Brf1; Cebpb; Ctcf; E2f6; Egr1; Elf2; Erf; Esrra; Etv2; Etv3; Etv5; Etv6; Ezh2; Gm4881; Gtf2f1; Hcfc1; Hdac2; Kdm5b; Max; Mxi1; Myc; Nelfe; Nr2c2; Phf8; Pml; Rad21; Rbbp5; Rela; Sin3a; Smarca4; Srebf1; Srebf2; Taf1; Ubtf; Xrcc4; Zfp143; Zmiz1 (inferredBy_MotifSimilarity_n_Orthology).	2281	4980	0610010K14Rik;1110002L01Rik;1110037F02Rik;1500015A07Rik;1600002H07Rik;1600012H06Rik;1700008J07Rik;1700017B05Rik;1700084E18Rik;1700123O20Rik;1810055G02Rik;2010320M18Rik;2310011J03Rik;2310022A10Rik;2310030G06Rik;2310068J16Rik;2410002F23Rik;2410012E07Rik;2410018L13Rik;2610001J05Rik;2610028E06Rik;2610524H06Rik;2810001G20Rik;3110009E18Rik;4632415L05Rik;4833420G17Rik;4930415O20Rik;4930432K21Rik;4930453N24Rik;4930455G09Rik;4930523C07Rik;5730420D15Rik;5730559C18Rik;6330410L21Rik;6330418K02Rik;8030462N17Rik;9330102E08Rik;A130010J15Rik;A930024E05Rik;Aaas;Aak1;Aatf;Abca1;Abcb7;Abcd3;Abcd4;Abcf1;Abhd11os;Abhd13;Abhd14b;Abhd17a;Abhd17b;Abhd17c;Abhd3;Abhd6;Abi1;Abi2;Ablim1;Abr;Abracl;Abt1;Acad11;Acadvl;Acin1;Acot7;Actb;Actg1;Actn4;Actr2;Actr6;Adal;Adam17;Adamts10;Adcy5;Adgrb1;Adgrg1;Adipor1;Ado;Adprm;Adra2c;Adrb2;Adrbk1;Aebp1;Aen;Aff3;Aftph;Agbl5;Agl;Ago3;Agpat1;Agpat3;Agtpbp1;Ahcyl1;Ahdc1;Ahnak;AI413582;Aif1l;Aimp2;Ak3;Akap1;Akap10;Akap8;Akirin1;Akirin2;Akna;Akr1b10;Aktip;Alad;Aldh16a1;Aldh1a3;Aldoa;Alg10b;Alkbh3;Alyref;Amigo2;Ampd2;Anapc11;Anapc13;Anapc4;Ank;Ank3;Ankrd11;Ankrd13d;Ankrd17;Ankrd27;Ankrd29;Ankrd34a;Ankrd34b;Ankrd49;Ankrd6;Anks1;Anxa11;Anxa2;Anxa6;Aoah;Ap1b1;Ap1g1;Ap1s2;Ap2b1;Ap5b1;Apbb2;Apex2;Aph1a;Apoo;Appl2;Aptx;Arap1;Arcn1;Arel1;Arf3;Arf4;Arf6;Arfrp1;Arhgap1;Arhgap23;Arhgap30;Arhgap4;Arhgdia;Arhgef1;Arhgef3;Arhgef7;Arid3a;Arid3b;Arid3c;Arid4a;Arl4d;Arl6ip4;Armc5;Armc8;Armcx3;Arpc1b;Arpc3;Arpc5l;Arvcf;Asap1;Asb1;Asb3;Asb8;Ascc2;Ass1;Aste1;Asxl2;Atad2;Atf2;Atf4;Atf6b;Atf7;Atg10;Atg16l1;Atg5;Atox1;Atp11a;Atp11c;Atp13a1;Atp13a3;Atp1a1;Atp2c1;Atp5e;Atp5h;Atp6v0a1;Atp6v0e2;Atp6v1c1;Atp7a;Atxn10;Atxn2;Atxn7l3;Aurka;Aurkaip1;Aurkb;Avl9;Axin1;Axin2;Azi2;B230312C02Rik;B3galt4;B3gat3;B3gnt5;B4galt4;Bad;Bag4;Bag6;Bahcc1;Banf1;Banp;Bap1;Barx1;Baz1a;Baz2a;Bbip1;Bbs10;Bbx;BC004004;BC005537;BC017158;BC022687;BC031181;BC037034;BC049715;Bcat2;Bcl10;Bcl2l1;Bcl9l;Bclaf1;Bdnf;Bdp1;Bend6;Bet1l;Bfar;Bgn;Bik;Bloc1s4;Bloc1s6;Bmf;Bmi1;Bmp2k;Bmp4;Bms1;Bnc2;Bnip2;Bod1l;Bola2;Borcs5;Bpgm;Brd3;Brd4;Brd9;Brsk1;Bscl2;Btaf1;Btbd19;Btbd7;Btf3;Btf3l4;Btg2;Bub1b;Bud31;Bzw1;C130073F10Rik;C1galt1;C1qtnf6;C2cd3;C330006A16Rik;C330018D20Rik;C330027C09Rik;C77080;C87436;Cachd1;Cacna1a;Cacybp;Camk1;Camk2d;Camkk2;Cap1;Capg;Caprin2;Capza1;Carhsp1;Casd1;Casp8ap2;Casz1;Cblb;Cbll1;Cbx4;Cbx5;Ccar2;Ccdc102a;Ccdc113;Ccdc126;Ccdc134;Ccdc158;Ccdc173;Ccdc174;Ccdc28a;Ccdc47;Ccdc50;Ccdc51;Ccdc71;Ccdc77;Ccdc85b;Ccdc9;Ccdc91;Ccdc97;Ccnd1;Ccnd2;Ccndbp1;Ccne1;Ccng2;Ccnj;Ccnk;Ccnl1;Ccnt1;Cd164;Cd37;Cd52;Cdc27;Cdc40;Cdc42;Cdc42ep3;Cdc42ep4;Cdc42se1;Cdca7l;Cdh11;Cdh3;Cdk13;Cdk16;Cdk5;Cdk5rap1;Cdk5rap3;Cdkl3;Cdr2l;Cdx1;Celf1;Celf4;Cenpo;Cep120;Cep350;Cep44;Cep95;Cfap161;Cfap36;Cfap45;Cfap53;Cfap61;Cfap77;Cfdp1;Cfl1;Chaf1a;Chchd5;Chchd7;Chd1;Chd2;Chd7;Cherp;Chmp1a;Chmp2a;Chmp3;Chmp5;Chpf;Chst15;Chtf8;Chtop;Chuk;Ciao1;Cib1;Cipc;Cir1;Cish;Clasp1;Clasrp;Clcn3;Cldn5;Clec16a;Clec2g;Clint1;Clk2;Clns1a;Clp1;Cltc;Cmtm8;Cnbp;Cnep1r1;Cnn3;Cnot10;Cnot3;Cntln;Cntnap2;Coa4;Coa5;Coa6;Cog1;Cog3;Cog4;Cog8;Col27a1;Commd2;Commd5;Copa;Copb2;Cops3;Coq4;Coq6;Coro1a;Coro1c;Coro2b;Cox10;Cox14;Cox15;Cox17;Cox20;Cox5b;Cox6a1;Cox6b1;Cox7a2;Cox7b2;Cox8a;Cpeb1;Cpeb3;Cpeb4;Cpsf3;Cpt1a;Cpt2;Cptp;Cpxm1;Crbn;Creb1;Cript;Crk;Crlf1;Crtc2;Csdc2;Csgalnact2;Csnk1a1;Csnk1d;Csnk1e;Csnk1g1;Csnk1g3;Csnk2b;Csrnp1;Cstf2;Cstf3;Ctbp2;Ctcf;Ctdsp2;Ctdspl;Ctnnbip1;Ctnnbl1;Ctnnd1;Ctps2;Cttn;Cttnbp2;Cuedc1;Cul7;Cuta;Cux1;Cwc15;Cwc25;Cxxc5;Cyb561;Cyb561d1;Cyb561d2;Cyb5d2;Cyfip2;Cyth2;D030068K23Rik;D430042O09Rik;D5Ertd579e;D930015E06Rik;Daam2;Dab1;Dag1;Dars;Dazap2;Dbr1;Dcaf10;Dcaf12;Dcaf4;Dcbld2;Dck;Dctn3;Dctn5;Dcun1d3;Ddias;Ddit3;Ddit4;Ddost;Ddx39b;Ddx3x;Ddx3y;Ddx50;Ddx55;Ddx56;Dffb;Dgka;Dhps;Dhrs3;Dhx30;Dhx34;Dhx38;Dhx40;Dhx8;Diaph1;Dido1;Dis3;Disc1;Disp1;Dlgap4;Dlgap5;Dlx3;Dlx4;Dmap1;Dmrt3;Dmtf1;Dmwd;Dnah1;Dnah7a;Dnaic1;Dnaja1;Dnaja3;Dnajb14;Dnajb5;Dnajb9;Dnajc1;Dnajc14;Dnajc17;Dnajc2;Dnajc24;Dnajc5;Dnajc7;Dnm2;Dnmt1;Dnmt3a;Dock10;Dock11;Dohh;Dpcd;Dph3;Dph6;Dpp6;Dpp8;Dpp9;Dpy19l3;Dpy30;Dpysl2;Dr1;Dscr3;Dse;Dusp28;Dusp4;Dusp6;Dusp9;Dxo;Dync1i2;Dync2h1;Dynlrb1;Dyrk1a;Dzip1l;E030044B06Rik;E2f3;E2f8;Ears2;Ebf3;Ebi3;Edar;Edc4;Edem3;Edrf1;Eea1;Eed;Eef1a1;Eef1b2;Eefsec;Efnb1;Egr1;Eif1;Eif1ad;Eif2a;Eif2b2;Eif2b3;Eif2b5;Eif3d;Eif3h;Eif3i;Eif4e2;Eif5a;Eif5a2;Eif5b;Eif6;Elac1;Elavl1;Elavl4;Elf2;Elfn1;Elk3;Elk4;Elmo2;Elmsan1;Elovl6;Elp2;Emc3;Emc8;Emg1;Eml2;Emp1;Emp3;Enc1;Endov;Engase;Eny2;Ep300;Epas1;Epb41;Epb41l1;Epb41l2;Epb41l4aos;Epha2;Ephb2;Ephb6;Eps8;Ercc1;Ercc5;Ergic3;Erh;Eri2;Eri3;Erp44;Errfi1;Esco1;Espn;Esrrb;Ets2;Etv3;Evc2;Evx1;Exo5;Exoc1;Exoc2;Exoc3l;Exoc4;Exoc5;Extl2;Extl3;Eya3;Faap20;Faap24;Fam103a1;Fam109a;Fam122a;Fam122b;Fam129b;Fam135a;Fam13b;Fam160b1;Fam167a;Fam173a;Fam192a;Fam222a;Fam49a;Fam53b;Fam63a;Fam65a;Fam78b;Fam83g;Fam84b;Fam89a;Fam96a;Fanci;Fastkd5;Fbrs;Fbxl12;Fbxl16;Fbxl18;Fbxl3;Fbxl4;Fbxo22;Fbxo28;Fbxo32;Fbxo33;Fbxo38;Fbxo42;Fbxo8;Fbxw2;Fbxw7;Fbxw8;Fcer1g;Fcho1;Fchsd1;Fchsd2;Fdxr;Fer;Fgd1;Fgf5;Fgf9;Fgfr2;Fhad1;Fkbp1a;Fktn;Flnb;Flt4;Fmnl1;Fn1;Fnip2;Fosl2;Foxo1;Foxo6;Foxp1;Frem2;Frmd4a;Frmd5;Frs2;Fscn1;Fsip1;Ftsj3;Fuk;Fundc2;Furin;Fut4;Fut8;Fuz;Fzd4;Fzd5;G2e3;G3bp2;Gabarapl2;Gal3st1;Gal3st3;Galnt7;Ganc;Gapvd1;Gas2;Gas7;Gata2;Gata4;Gata6;Gatad1;Gcc2;Gdap1;Gdap1l1;Gde1;Gemin5;Gemin8;Gfm2;Gga1;Ggnbp2;Gid8;Gin1;Gkap1;Glis2;Glis3;Glrx5;Gls;Gltscr2;Glyctk;Gm11837;Gm13212;Gm16845;Gm20604;Gm527;Gm5424;Gm561;Gm9958;Gmeb1;Gmpr2;Gnai2;Gnai3;Gnaq;Gnb2;Gng12;Gng2;Gnl3l;Golga1;Golga4;Golga5;Golph3;Gon4l;Gopc;Gpaa1;Gpank1;Gpatch2l;Gpbp1;Gpc4;Gpn2;Gpr107;Gpr173;Gprc5b;Gps1;Gps2;Gpsm3;Gramd1a;Gramd1b;Greb1l;Grhl3;Grin3a;Gskip;Gsn;Gspt1;Gtf2a1;Gtf2a2;Gtf2f1;Gtf2h2;Gtf3a;Gtf3c5;Gtpbp2;Gtpbp4;Gucd1;Gucy1a3;H1f0;H6pd;Halr1;Hand1;Hars;Hars2;Haus3;Hbegf;Hbp1;Hcfc1;Hdhd2;Heatr6;Hectd1;Helb;Herc1;Herpud2;Hes3;Hexim1;Hibch;Hif1an;Higd1a;Hint1;Hipk2;Hipk3;Hirip3;Hist1h1e;Hist1h4h;Hivep2;Hjurp;Hk1;Hmbox1;Hmg20a;Hmga1-rs1;Hnrnpc;Hnrnpd;Hnrnpf;Hnrnph1;Hnrnpll;Hnrnpr;Hnrnpu;Homer1;Homer3;Hopx;Hotairm1;Hoxb9;Hoxc6;Hoxc9;Hoxd10;Hpcal1;Hs1bp3;Hs6st2;Hsbp1;Hspa4;Hspa8;Hspbp1;Hspd1;Hspg2;Htr1d;Huwe1;Hyou1;Hypk;Icam1;Idh3b;Ier2;Ift140;Ift46;Ift81;Igbp1;Igf2;Igf2bp2;Igf2bp3;Igfbp2;Igsf8;Igsf9b;Ikbkb;Ikzf1;Il11ra1;Il6st;Ilf2;Imp3;Imp4;Impact;Ing1;Ing4;Inip;Ino80b;Ino80e;Inpp5a;Insig2;Ints12;Ints4;Ip6k1;Ipo4;Ipo8;Iqgap1;Irf1;Irf2bpl;Irf5;Irx2;Irx3;Irx4;Isca1;Iscu;Isg20l2;Itfg1;Itfg2;Itgb1;Itgb3bp;Itgb4;Itgb5;Itpka;Itpr1;Ivns1abp;Jade1;Jag2;Jak1;Jakmip1;Jarid2;Jazf1;Josd2;Jrk;Jun;Junb;Jup;Kansl1l;Kansl3;Kantr;Kat5;Kat7;Katna1;Kazn;Kbtbd4;Kcnc3;Kcnip3;Kcnj12;Kcnk1;Kcnq3;Kctd10;Kctd13;Kctd15;Kctd2;Kctd20;Kctd5;Kdelr1;Kdf1;Kdm2b;Kdm3b;Kdm5a;Kdm5b;Kidins220;Kif21b;Kif23;Kifc3;Kifc5b;Kirrel;Klc4;Klf3;Klf8;Klhdc8b;Klhl13;Klhl15;Klhl18;Klhl28;Kmt2d;Krba1;Kremen1;Krr1;Lamb1;Lamtor1;Larp4;Lasp1;Lbr;Lck;Lcmt2;Lcorl;Ldb1;Ldhb;Lef1;Lemd2;Lemd3;Leng8;Leprot;Letm2;Lfng;Lgals8;Lhpp;Lhx1;Lhx1os;Lhx2;Lig4;Limd1;Limk1;Lin9;Litaf;Llgl2;Lman2;Lmbrd2;Lmnb1;Lmo2;Lmx1b;Lncpint;Lnpep;Lpar2;Lpgat1;Lrfn1;Lrig1;Lrig3;Lrp1;Lrrc28;Lrrc47;Lrrc49;Lrrc51;Lrrc8a;Lrrfip1;Lrrfip2;Lsg1;Lsm1;Lsm14a;Lsm3;Lsp1;Lsr;Ltbp4;Ltn1;Ltv1;Luc7l2;Luzp1;Lyrm1;Lyrm7;Lyrm9;Lzts2;Mageb16;Mageb4;Magi1;Magoh;Malat1;Maml1;Maml3;Man1a;Manbal;Manf;Map1s;Map2k3;Map3k11;Map3k12;Map3k7;Map4;Map4k2;Map4k4;Map7;Mapk3;Mapk7;Mapkapk2;March3;March6;Mark1;Mark2;Mark3;Mastl;Mat2b;Matr3;Mbd5;Mbtps1;Mbtps2;Mcm3ap;Mcm8;Mcrs1;Mdfi;Med1;Med12;Med13;Med14;Med27;Med4;Med8;Mef2a;Mef2d;Megf6;Meig1;Meis2;Meis3;Melk;Mest;Metap2;Mettl14;Mettl16;Mettl21a;Mettl23;Mettl25;Mettl3;Mettl6;Mfap3;Mfn1;Mfsd10;Mfsd5;Mfsd8;Mga;Mgat1;Mgat2;Mgat3;Mgst3;Micu1;Mid1ip1;Midn;Mier1;Minpp1;Mkks;Mkl1;Mllt6;Mmaa;Mnt;Mob2;Mob4;Mocs3;Mogat2;Mok;Mon2;Morc2a;Morn2;Mospd3;Mpdu1;Mpped1;Mpzl1;Mpzl3;Mrm1;Mroh1;Mrpl14;Mrpl16;Mrpl22;Mrpl28;Mrpl33;Mrpl43;Mrpl47;Mrpl51;Mrpl52;Mrpl54;Mrps16;Mrps26;Mrrf;Msantd2;Msra;Msx1;Mta2;Mtcp1;Mterf1a;Mterf1b;Mterf4;Mtf1;Mtf2;Mtmr4;Mtr;Mtrf1l;Mtx2;Mtx3;Mul1;Mus81;Mxd4;Mybl1;Myg1;Myh9;Myl12a;Myl12b;Mynn;Myo1b;Myo1c;Myo6;Mzt1;N4bp2l2;N4bp3;Naa10;Naa20;Naa50;Naa60;Nagk;Naglu;Nav1;Nbr1;Ncapg;Nckap5l;Ncmap;Ncoa2;Ncoa5;Ncoa7;Ndor1;Ndufaf3;Ndufb5;Ndufb7;Ndufs2;Nedd4l;Nek7;Nek8;Nek9;Nelfe;Neurl1a;Nf1;Nfat5;Nfic;Nfil3;Nfkbid;Nfkbil1;Nfs1;Nfx1;Ngfr;Ngrn;Nif3l1;Nipa2;Nipbl;Nkx3-1;Nme1;Nmnat1;Noc3l;Nol12;Nol6;Nop10;Nop2;Nop56;Nosip;Notch1;Npat;Nprl2;Nr1d2;Nr1h2;Nr5a2;Nrarp;Nras;Nrbf2;Nrd1;Nrde2;Nrn1;Nrxn1;Nsmce4a;Nsun3;Nsun5;Nsun6;Nt5dc2;Nudc;Nudcd1;Nudt12;Nudt22;Nudt5;Nuf2;Nup160;Nup214;Nup37;Nup54;Oard1;Oat;Oaz2;Ofd1;Ogg1;Ogt;Ola1;Orai1;Oraov1;Osbp;Osbpl11;Osbpl1a;Osbpl2;Osbpl3;Osbpl6;Osgepl1;Ost4;Ostc;Otub1;Otud5;Ovca2;Ovol1;Oxld1;P4hb;Pabpc1;Pabpc4;Pacs2;Pacsin2;Pafah1b1;Pafah1b2;Paip2;Pak1;Pak4;Pak6;Palm3;Papd4;Papd7;Pard6b;Parl;Parn;Parp11;Pars2;Patl1;Patz1;Pax6;Pbdc1;Pcbp1;Pcdh1;Pcdh17;Pced1a;Pced1b;Pcgf2;Pcid2;Pcm1;Pcolce;Pcsk7;Pcx;Pcyt1a;Pdcd11;Pdcd4;Pdcd6;Pde2a;Pde4a;Pde5a;Pdgfra;Pdp1;Pdpk1;Pdrg1;Pds5a;Pef1;Per1;Pet100;Pex11a;Pex12;Pex2;Pex26;Pex7;Pfdn4;Pfdn6;Pfkfb1;Pfkm;Pfkp;Pfn1;Pgm3;Pgs1;Phactr3;Phactr4;Phb2;Phc1;Phc2;Phf23;Phf5a;Phf6;Phka2;Phldb3;Phrf1;Phtf1;Pibf1;Pidd1;Pigf;Pigm;Pih1d1;Pik3c2a;Pik3cb;Pik3cd;Pik3r2;Pik3r4;Pikfyve;Pip4k2b;Pip5k1a;Pipox;Pitpnc1;Pitrm1;Piwil4;Pja1;Pkd1;Pkmyt1;Plcb2;Plcb4;Plcd3;Plcxd1;Plekha3;Plekha7;Plekhg2;Plekhh1;Plekhj1;Plekho2;Plgrkt;Plk1;Plk4;Plod3;Plppr1;Plrg1;Pls3;Plvap;Plxna1;Plxna2;Plxnb2;Plxnd1;Pmm2;Pnisr;Pnn;Pnpla8;Poc1a;Pogz;Poldip3;Polg2;Poll;Polr2a;Polr2b;Polr2c;Polr2f;Polr2h;Polr3d;Polr3gl;Pomp;Pou2f1;Pou4f1;Ppfibp1;Pphln1;Ppig;Ppih;Ppil1;Ppil2;Ppil3;Ppm1h;Ppp1ca;Ppp1r10;Ppp1r11;Ppp1r16a;Ppp1r21;Ppp1r9a;Ppp1r9b;Ppp2r2b;Ppp2r5a;Ppp2r5c;Ppp2r5e;Ppp3r1;Ppp4c;Ppp6r1;Pradc1;Pramef8;Prcp;Prdm4;Prelid1;Prim2;Prkacb;Prkag1;Prkar1a;Prkar2a;Prkcd;Prkce;Prkd3;Prkdc;Proser1;Proser2;Prpf18;Prpf40b;Prpf6;Prr11;Prr5;Prrc2c;Prrg3;Prrx2;Psen1;Psen2;Psma8;Psmb3;Psmb7;Psmc2;Psmc3ip;Psmc6;Psmd13;Psmd14;Psmd2;Psmd6;Psmd7;Psmd8;Psmf1;Ptar1;Ptbp1;Ptbp3;Ptch1;Pter;Pth1r;Ptma;Ptn;Ptp4a3;Ptpn1;Ptpn14;Ptpn23;Ptpn3;Ptpre;Ptprf;Ptprg;Ptprj;Ptrh2;Ptrhd1;Puf60;Pum1;Pum3;Pura;Purb;Pus3;Pvt1;Pwp2;Pxylp1;Pycard;Pym1;Pzp;Qars;Qk;Qpctl;Qser1;Rab10os;Rab11a;Rab14;Rab1b;Rab21;Rab26;Rab27a;Rab2a;Rab35;Rab36;Rab3gap2;Rab3ip;Rab4b;Rab5a;Rab5c;Rab6a;Rab7;Rabepk;Rabgef1;Racgap1;Rad23a;Rad50;Rad51ap1;Rad9a;Radil;Rae1;Rai1;Raly;Rap1gap;Raph1;Rara;Rars;Rars2;Rasa1;Rasa2;Rasa3;Rasgrp2;Rb1;Rbak;Rbbp8;Rbfox3;Rbm11;Rbm12b1;Rbm12b2;Rbm14;Rbm15;Rbm18;Rbm26;Rbm28;Rbm34;Rbms3;Rbmx2;Rcan1;Rcan3;Rchy1;Rcn2;Rcsd1;Recql5;Rest;Ret;Rfc4;Rffl;Rfx3;Rgma;Rgmb;Rgp1;Rgs12;Rgs17;Rgs3;Rhobtb2;Rhot2;Ric8b;Riok1;Ripk1;Ripk2;Rlbp1;Rmi1;Rmnd1;Rnf113a1;Rnf114;Rnf13;Rnf141;Rnf168;Rnf185;Rnf20;Rnf214;Rnf220;Rnf24;Rnf25;Rnf40;Rnf6;Rnmt;Rnps1;Rom1;Romo1;Rpe;Rpl10;Rpl19;Rpl21;Rpl26;Rpl27;Rpl27a;Rpl28;Rpl32;Rpl34;Rpl35;Rpl37;Rpl38;Rprd1b;Rps10;Rps16;Rps17;Rps18;Rps19;Rps19bp1;Rps2;Rps21;Rps25;Rps27;Rps27rt;Rps6ka1;Rps6ka3;Rps6kc1;Rpsa;Rptor;Rras;Rrbp1;Rrm2b;Rrnad1;Rrp9;Rsl1d1;Rsph3b;Rspo1;Rtn2;Rtn4;Rtn4rl1;Rubcn;Rundc3a;S1pr2;Sall3;Samd10;Samd15;Samd8;Sap30l;Sar1a;Saraf;Sart3;Sass6;Satb1;Satb2;Sbf2;Sbno1;Scaf4;Scamp2;Scfd1;Scml2;Scnm1;Sdad1;Sdc1;Sdccag3;Sde2;Sdf2;Sdf4;Sdhaf2;Sdhaf3;Sdhd;Sec22b;Sec23ip;Sec24a;Sec24c;Sec31a;Sema4d;Senp1;Sept10;Sept7;Sept8;Serbp1;Serf2;Serinc1;Serpine1;Sesn1;Set;Setbp1;Setd2;Setd5;Sf3a1;Sf3b6;Sfi1;Sfrp2;Sfswap;Sft2d1;Sgk3;Sgms1;Sgol1;Sgpl1;Sh2b1;Sh2b3;Sh2d3c;Sh2d4a;Sh2d5;Sh3bp1;Sh3bp5l;Sh3gl1;Sh3pxd2b;Sh3rf1;Sh3rf3;Sharpin;Shc1;Shf;Shisa2;Shisa8;Shkbp1;Shmt1;Shmt2;Shoc2;Shq1;Shroom2;Shroom3;Shroom4;Shtn1;Sigmar1;Sik2;Sipa1;Sipa1l1;Six1;Ska2;Skiv2l;Slc12a6;Slc16a1;Slc16a9;Slc23a2;Slc25a1;Slc25a15;Slc25a17;Slc25a23;Slc25a32;Slc25a46;Slc29a1;Slc30a1;Slc30a4;Slc30a6;Slc30a9;Slc35a2;Slc35a4;Slc35b3;Slc35c2;Slc35e1;Slc37a4;Slc38a10;Slc38a2;Slc39a13;Slc39a7;Slc3a2;Slc41a1;Slc43a2;Slc44a2;Slc45a3;Slc50a1;Slc7a1;Slc9a3r1;Slco3a1;Slu7;Slx4ip;Smad2;Smap1;Smarca1;Smarcad1;Smarcc2;Smcr8;Smg1;Smg7;Smim15;Smim17;Smim24;Smndc1;Sms;Smug1;Smyd2;Snapc4;Snf8;Snhg6;Snip1;Snn;Snrnp200;Snrpb2;Snrpd2;Sntb2;Snw1;Snx3;Socs5;Socs7;Sorbs1;Sorbs2;Sox11;Sox13;Sox30;Sox6;Sp2;Sp3;Sp3os;Sp6;Sp8;Spa17;Sparc;Spata2;Spats2;Spice1;Spint1;Spred1;Spry2;Sptan1;Sptbn1;Sptlc2;Sqle;Srbd1;Srgap2;Srp14;Srsf4;Ss18;Ssbp3;Ssr3;Ssr4;Sssca1;Ssu2;St6gal1;St6gal2;Stag1;Stam2;Stard3;Stat1;Stat5b;Stau1;Stk11ip;Stk16;Stk24;Stk38l;Stk4;Stoml1;Stoml2;Strada;Stt3a;Stub1;Stx16;Stx18;Sub1;Suds3;Supt16;Supt20;Supt3;Supt4a;Supt6;Supt7l;Surf1;Susd6;Sv2a;Sympk;Syt6;Syt7;Syvn1;Szrd1;Tada3;Taf11;Taf12;Taf15;Taf1a;Taf1b;Taf7;Tagln2;Tanc1;Tango2;Tank;Taok1;Taok3;Tatdn1;Tatdn3;Tax1bp1;Tbc1d1;Tbc1d14;Tbc1d2;Tbc1d5;Tbc1d8;Tbcc;Tbk1;Tbl1x;Tbl1xr1;Tbrg4;Tbx2;Tceal8;Tceanc;Tcf7;Tcf7l2;Tcp11;Tead1;Tead3;Tecpr1;Tefm;Tenm3;Tesc;Tet1;Tex10;Tex11;Tex261;Tex264;Tfb1m;Tfb2m;Tfg;Tfip11;Tgfb1;Tgm2;Thap2;Thg1l;Thoc5;Thrap3;Thrb;Thtpa;Thumpd3;Tigar;Timm10b;Timm8b;Tiparp;Tiprl;Tjp1;Tjp2;Tln2;Tlx3;Tm9sf1;Tm9sf2;Tm9sf3;Tmbim1;Tmcc1;Tmco4;Tmed10;Tmem101;Tmem102;Tmem115;Tmem116;Tmem128;Tmem138;Tmem161b;Tmem167b;Tmem184b;Tmem208;Tmem218;Tmem229b;Tmem230;Tmem234;Tmem258;Tmem30a;Tmem33;Tmem57;Tmem59;Tmem63a;Tmem79;Tmem87a;Tmem8b;Tmem98;Tmem9b;Tmsb15a;Tmub1;Tnfaip1;Tnik;Tnip1;Tnip2;Tnk2;Tnks2;Tnrc6a;Tob2;Tomm34;Tomm6;Top2b;Top3a;Top3b;Tpm1;Tpm3;Tpm4;Tpst1;Traf3;Traf6;Traf7;Traip;Trappc1;Trappc10;Trappc11;Trappc3;Trappc4;Trappc9;Trib1;Trib3;Trim2;Trim32;Trim36;Trim39;Trim41;Trim44;Trim52;Trim68;Trim7;Trim71;Trim8;Triobp;Trip12;Trip4;Trmt112;Trmt2a;Trnt1;Trp53cor1;Trp53i11;Trp53rka;Trp53rkb;Trpm1;Trpt1;Trpv4;Trub2;Tsc22d1;Tshz1;Tspan14;Tspan18;Tspan2;Tspan2os;Tspan31;Tspan4;Tsr1;Tssc1;Ttc1;Ttc14;Ttc17;Ttc26;Ttc4;Ttf1;Ttpal;Ttyh3;Tubb2b;Tubgcp6;Tut1;Tvp23b;Twf1;Txn2;Txndc9;Txnip;U2af1;U2af2;U2surp;Uba5;Uba52;Ubac1;Ubac2;Ubald1;Ube2b;Ube2e1;Ube2j2;Ube2n;Ube2q1;Ube3b;Ubl3;Ublcp1;Ubox5;Ubqln1;Ubr4;Ubr5;Ubxn11;Uckl1;Ucp2;Ufc1;Ufd1l;Ugdh;Uggt1;Uggt2;Uhrf1;Ulk1;Umad1;Unc119;Unc13a;Upf2;Uqcc1;Uqcc2;Urm1;Use1;Usf1;Usp12;Usp16;Usp19;Usp2;Usp32;Usp33;Usp36;Usp37;Usp5;Usp6nl;Usp9x;Utp14a;Utp23;Uvrag;Vangl2;Vegfa;Vegfb;Vezf1;Vipas39;Vma21;Vmp1;Vps13b;Vps37c;Vps39;Vps51;Vps52;Vps53;Vstm2l;Wac;Wapl;Wars;Wasf2;Wbp1l;Wdfy3;Wdr1;Wdr11;Wdr24;Wdr26;Wdr3;Wdr31;Wdr35;Wdr37;Wdr45;Wdr46;Wdr48;Wdr55;Wdr61;Wdr73;Wdr83;Wdtc1;Wee1;Wfs1;Wipf2;Wnt2b;Wnt4;Wt1;Wtap;Wwc1;Wwc2;Wwp1;Wwp2;Xab2;Xiap;Xpc;Xrcc4;Xrn2;Ybey;Yes1;Yif1b;Yipf2;Yipf3;Yipf5;Ykt6;Yme1l1;Ythdf1;Ywhaq;Zadh2;Zbtb1;Zbtb11;Zbtb17;Zbtb25;Zbtb38;Zbtb41;Zbtb43;Zbtb44;Zbtb45;Zbtb46;Zbtb6;Zbtb7a;Zbtb7b;Zc3h13;Zc3h4;Zcchc6;Zcchc7;Zdhhc1;Zdhhc21;Zdhhc5;Zeb2;Zer1;Zfand5;Zfat;Zfp105;Zfp112;Zfp119b;Zfp143;Zfp146;Zfp180;Zfp182;Zfp184;Zfp217;Zfp24;Zfp27;Zfp275;Zfp276;Zfp280c;Zfp281;Zfp282;Zfp286;Zfp35;Zfp362;Zfp36l1;Zfp384;Zfp395;Zfp407;Zfp422;Zfp46;Zfp462;Zfp472;Zfp503;Zfp512;Zfp513;Zfp518a;Zfp518b;Zfp523;Zfp553;Zfp568;Zfp579;Zfp593;Zfp597;Zfp60;Zfp622;Zfp628;Zfp629;Zfp646;Zfp654;Zfp655;Zfp661;Zfp687;Zfp710;Zfp715;Zfp74;Zfp787;Zfp821;Zfp839;Zfp865;Zfp91;Zfpl1;Zfyve1;Zik1;Zkscan1;Zkscan14;Zkscan17;Zkscan5;Zkscan7;Zkscan8;Zmiz1;Zmpste24;Zmynd8;Znhit2;Zpr1;Zranb2;Zranb3;Zscan12;Zscan20;Zscan21;Zscan22;Zscan29;Zswim3;Zswim6;Zswim8
10kb	Ctcf_w001	dbcorrdb__ELK4__ENCSR000EVI_1__m1	4.84	0.03	Ctcf	*	Elk4 (inferredBy_Orthology).	Elf1; Elf2; Elf4; Elk1; Elk3; Erg; Ets1; Ets2; Etv1; Etv3; Etv4; Etv5; Fev; Fli1; Gabpa; Gabpb1; Gm5454 (inferredBy_MotifSimilarity).4921501E09Rik; Bclaf1; Bmyc; Brf1; Ctcf; E2f4; E2f6; Egr1; Erf; Etv2; Etv6; Ezh2; Gm4881; Hcfc1; Hdac2; Max; Maz; Mxi1; Myc; Nelfe; Phf8; Pml; Rbbp5; Sin3a; Smarca4; Srebf1; Srf; Taf1; Xrcc4; Zfp143; Zmiz1 (inferredBy_MotifSimilarity_n_Orthology).	2318	4931	0610009L18Rik;0610010K14Rik;1110002L01Rik;1110020A21Rik;1110037F02Rik;1500015A07Rik;1600012H06Rik;1700001O22Rik;1700008J07Rik;1700017B05Rik;1700084E18Rik;1700086O06Rik;1700123O20Rik;1810030O07Rik;1810055G02Rik;2010320M18Rik;2210406O10Rik;2310011J03Rik;2310022A10Rik;2310030G06Rik;2310068J16Rik;2410002F23Rik;2410018L13Rik;2610028E06Rik;2610524H06Rik;2700062C07Rik;2810001G20Rik;2810006K23Rik;3110009E18Rik;4632415L05Rik;4833420G17Rik;4930415O20Rik;4930427A07Rik;4930432K21Rik;4930453N24Rik;4930455G09Rik;4930523C07Rik;5730420D15Rik;5730559C18Rik;8030462N17Rik;9030624G23Rik;9330102E08Rik;A130010J15Rik;AA467197;Aaas;Aak1;Aatf;Abcb7;Abcc4;Abcd3;Abcd4;Abcf1;Abcf2;Abhd11os;Abhd13;Abhd14b;Abhd17a;Abhd17b;Abhd17c;Ablim1;Abr;Abracl;Abt1;Abtb1;Acad11;Acin1;Aco2;Acot2;Acot7;Actb;Actg1;Actn4;Actr2;Actr6;Adal;Adam17;Adcy3;Adcy5;Add3;Adgrb1;Adgrg1;Adipor1;Ado;Adprm;Adrb3;Adrbk1;Aebp1;Aff3;Aftph;Agbl5;Agl;Ago1;Ago3;Agpat1;Agpat4;Agt;Agtpbp1;Ahdc1;Ahnak;Aimp2;Ak3;Akirin1;Akirin2;Akr1b10;Aktip;Alad;Aldh16a1;Aldh1a3;Aldoa;Alg10b;Alkbh3;Anapc11;Anapc13;Ank;Ankhd1;Ankib1;Ankmy2;Ankrd11;Ankrd13a;Ankrd13d;Ankrd16;Ankrd17;Ankrd27;Ankrd34a;Ankrd34b;Ankrd49;Ankrd6;Anks1;Anxa2;Anxa6;Aoah;Ap1b1;Ap1g1;Ap1s2;Ap2a1;Ap2b1;Ap5b1;Apbb2;Apex2;Aph1a;Apoo;Apool;App;Appl2;Aptx;Arap1;Arcn1;Arel1;Arf3;Arf4;Arf6;Arfrp1;Arhgap1;Arhgap20;Arhgap23;Arhgap24;Arhgap30;Arhgap35;Arhgdia;Arhgef19;Arhgef3;Arhgef4;Arhgef7;Arid1b;Arid3a;Arid3b;Arid4a;Arl4a;Arl5a;Armc5;Armc8;Armcx3;Arpc1b;Arpc2;Arpc3;Arpc5l;Arrb2;Arsa;Arvcf;Asap1;Asb1;Asb3;Asb8;Ascc2;Ass1;Aste1;Asxl2;Atad2;Atat1;Ate1;Atf2;Atf4;Atf6b;Atg16l1;Atg16l2;Atg5;Atp11c;Atp13a1;Atp13a3;Atp2c1;Atp5e;Atp5h;Atp6v0d1;Atp6v0e2;Atp6v1c1;Atp7a;Atrnl1;Atxn10;Atxn2;Atxn7l3;Aurka;Aurkaip1;Aurkb;Avl9;Axin1;Azi2;B230312C02Rik;B3galt4;B3gat3;Bad;Bag4;Bag6;Bahcc1;Bahd1;Banf1;Banp;Barx1;Baz2a;Bbip1;Bbs10;BC004004;BC017158;BC029214;BC031181;BC049715;Bcap29;Bcat2;Bcl10;Bcl2l1;Bcl7b;Bcl9;Bclaf1;Bdnf;Bend6;Bet1l;Bfar;Bid;Bloc1s1;Bloc1s4;Bloc1s6;Bmi1;Bmp2k;Bmp4;Bms1;Bnc2;Bnip2;Bod1l;Bola2;Bora;Bpgm;Brd3;Brd9;Brsk1;Bscl2;Bst2;Btaf1;Btbd19;Btbd7;Btf3;Btf3l4;Btg2;Bub1b;Bud31;Bysl;Bzw1;C130071C03Rik;C130073F10Rik;C1galt1;C1qtnf6;C2cd3;C330006A16Rik;C330018D20Rik;C330027C09Rik;C77080;C87436;Cacybp;Cadm4;Calm3;Camk1;Camk2d;Camkk2;Camkmt;Cant1;Cap1;Capg;Capn7;Capns1;Caprin2;Capza1;Capzb;Carhsp1;Carnmt1;Casp8ap2;Casz1;Cbll1;Cbx4;Cbx5;Cc2d1a;Ccar2;Ccdc102a;Ccdc107;Ccdc113;Ccdc126;Ccdc134;Ccdc136;Ccdc137;Ccdc158;Ccdc173;Ccdc174;Ccdc181;Ccdc28a;Ccdc47;Ccdc50;Ccdc51;Ccdc71;Ccdc77;Ccdc85b;Ccdc9;Ccdc91;Ccdc92;Ccdc97;Ccl25;Ccnd1;Ccnd2;Ccndbp1;Ccne1;Ccnj;Ccnk;Ccnl1;Ccnt1;Ccpg1;Ccpg1os;Cd164;Cd52;Cdc25c;Cdc27;Cdc40;Cdc42;Cdc42ep3;Cdc42ep4;Cdc42se1;Cdca7;Cdh11;Cdh3;Cdk13;Cdk5rap1;Cdk5rap3;Cdk6;Cdkl3;Cdx1;Cdx2;Cdyl2;Celf1;Cenpo;Cep120;Cep131;Cep170b;Cep44;Cep95;Cfap20;Cfap45;Cfap61;Cfap77;Cfdp1;Cfl1;Cgn;Chaf1a;Chchd5;Cherp;Chmp1a;Chmp2a;Chmp3;Chmp5;Chpf;Chst10;Chst15;Chst8;Chtf8;Chtop;Chuk;Ciao1;Cib1;Cinp;Cipc;Cir1;Cish;Ciz1;Ckap4;Clasp1;Clasrp;Cldn5;Clec11a;Clec2g;Clic4;Clip3;Clk2;Cltc;Cmip;Cmtm7;Cnbp;Cndp2;Cnep1r1;Cnn3;Cnot10;Cnot3;Cntln;Cntnap2;Coa4;Coa5;Coa6;Cog1;Cog3;Cog4;Cog8;Col27a1;Col5a3;Commd2;Commd5;Copa;Copb2;Cops3;Coq4;Coq6;Coro1c;Coro2b;Cox10;Cox14;Cox15;Cox17;Cox20;Cox5b;Cox6a1;Cox6b1;Cox7a2;Cox8a;Cpeb1;Cpeb4;Cpne2;Cpsf3;Cpt1a;Cpt1c;Cpt2;Cptp;Crebzf;Cript;Crk;Crlf1;Crtac1;Csgalnact2;Csnk1a1;Csnk1e;Csnk1g1;Csnk1g3;Csnk2b;Csrnp1;Cstad;Cstf2;Cstf3;Ctbp2;Ctdsp2;Ctdspl;Ctnnbip1;Ctnnbl1;Ctnnd1;Ctps2;Ctsz;Cttn;Cul7;Cuta;Cwc15;Cwc25;Cxxc5;Cyb561;Cyb561d2;Cyb5d2;Cyfip2;Cyth2;D030068K23Rik;D130017N08Rik;D430042O09Rik;D5Ertd579e;D930015E06Rik;Daam1;Daam2;Dab1;Dap3;Dars;Dazl;Dbr1;Dcaf10;Dcaf12;Dcaf4;Dcbld2;Dck;Dclk1;Dctn3;Dctn5;Dcun1d3;Ddias;Ddit3;Ddost;Ddx1;Ddx39b;Ddx3y;Ddx46;Ddx47;Ddx50;Ddx55;Dennd6a;Derl2;Dhps;Dhx30;Dhx34;Dhx38;Dhx40;Dhx8;Diaph1;Dicer1;Dido1;Dis3;Disp1;Dlg5;Dlgap5;Dlx3;Dlx4;Dmap1;Dmrt3;Dmtf1;Dmwd;Dnah1;Dnah7a;Dnaic1;Dnaja1;Dnaja2;Dnaja3;Dnajb14;Dnajb4;Dnajb5;Dnajb9;Dnajc1;Dnajc14;Dnajc2;Dnajc24;Dnajc5;Dnajc7;Dnmt1;Dnmt3a;Dock10;Dock6;Dock8;Dohh;Dpagt1;Dpcd;Dph3;Dpp3;Dpp8;Dpp9;Dpy19l3;Dpy30;Dr1;Dscr3;Dse;Dtwd2;Dusp28;Dusp4;Dusp6;Dxo;Dync1i2;Dync2h1;Dynlrb1;Dzip1l;Dzip3;E030044B06Rik;E2f8;Eapp;Ears2;Ebf3;Ebi3;Ece2;Edar;Edc4;Edem2;Edem3;Edrf1;Eef1b2;Eef2kmt;Egr1;Ehd1;Ehhadh;Eif1;Eif1ad;Eif2a;Eif2b2;Eif2b3;Eif2b5;Eif2s1;Eif2s2;Eif3d;Eif3h;Eif3i;Eif4e2;Eif5a;Eif5a2;Eif6;Elac1;Elavl1;Elavl3;Elfn1;Elk3;Elk4;Elmo2;Elmsan1;Elof1;Elovl6;Elp2;Emc3;Emg1;Eml2;Emp3;Enah;Enc1;Endov;Engase;Entpd5;Eny2;Eogt;Ep300;Epb41;Epb41l1;Epb41l2;Epb41l4a;Epb41l4aos;Epb41l4b;Ercc1;Ercc5;Ergic2;Ergic3;Erh;Eri2;Erich2;Ern1;Erp44;Esco1;Espn;Esrrb;Etaa1;Etv2;Etv3;Evc2;Evx1;Exoc1;Exoc2;Exoc3l;Exoc5;Exosc5;Ext2;Extl2;Extl3;Eya3;Ezr;F11r;Faah;Faap20;Faap24;Fam103a1;Fam109a;Fam114a2;Fam122a;Fam129b;Fam173a;Fam174a;Fam192a;Fam207a;Fam222a;Fam46b;Fam49a;Fam49b;Fam53b;Fam53c;Fam63a;Fam63b;Fam65a;Fam83g;Fam84b;Fam89a;Fam96a;Fanci;Fastkd5;Fbln2;Fbrs;Fbxl12;Fbxl16;Fbxl18;Fbxl3;Fbxl4;Fbxo22;Fbxo28;Fbxo32;Fbxo33;Fbxo38;Fbxo42;Fbxo45;Fbxo8;Fbxw2;Fbxw8;Fcho2;Fchsd1;Fchsd2;Fdxr;Fem1c;Fermt2;Fgd1;Fgf5;Fgf9;Fgfr2;Fhad1;Fhl1;Fhod1;Ficd;Fkbp1a;Fkbp3;Flnb;Fmnl1;Fndc5;Fnip2;Fosl2;Foxn2;Foxo1;Foxp1;Frmd4b;Frmd5;Frs2;Fryl;Fscn1;Fsip1;Ftsj3;Fuk;Fundc2;Furin;Fus;Fut8;Fuz;Fzd5;G2e3;Gabarapl2;Galnt3;Gan;Ganc;Gapvd1;Gas2;Gata2;Gata4;Gata6;Gatad1;Gcc2;Gde1;Gemin5;Gemin8;Gfm2;Gga1;Ggnbp2;Gin1;Gins2;Gkap1;Gli3;Glis2;Glis3;Glrx5;Gls;Gls2;Gltscr2;Glud1;Glyctk;Gm13212;Gm16845;Gm20604;Gm527;Gm5424;Gm561;Gm9958;Gmeb1;Gmpr2;Gnai2;Gnai3;Gnaq;Gnb2;Gng12;Gnl1;Gnl3l;Golga1;Golph3;Gon4l;Gorasp2;Gpaa1;Gpank1;Gpatch2l;Gpd2;Gpn2;Gpr107;Gpr137;Gpr180;Gps1;Gps2;Gramd1b;Grin3a;Grk6;Gskip;Gsn;Gspt1;Gtf2a1;Gtf2a2;Gtf2f1;Gtf2h2;Gtf3a;Gtf3c3;Gtf3c5;Gtpbp2;Gtpbp4;Gucd1;H1f0;Haao;Halr1;Hand1;Harbi1;Hars;Hars2;Haus3;Hbegf;Hcfc1;Hdgfrp2;Hdhd2;Heatr6;Helb;Hemk1;Herc1;Herc4;Herpud2;Hes3;Hgh1;Hhat;Hhex;Hibch;Hif1an;Higd1a;Hint1;Hipk2;Hipk3;Hirip3;Hist1h1e;Hist1h4h;Hivep2;Hjurp;Hk1;Hmbox1;Hmg20a;Hmga1-rs1;Hnrnpc;Hnrnpd;Hnrnpf;Hnrnph1;Hnrnpll;Hnrnpu;Hnrnpul1;Homer1;Homer3;Hormad2;Hotairm1;Hoxb9;Hoxc6;Hoxc9;Hoxd10;Hps3;Hs6st1;Hs6st2;Hspa14;Hspa4;Hspa8;Hspbp1;Hspd1;Htr1d;Huwe1;Hypk;Iars;Icam1;Id2;Idh3b;Ier2;Ift140;Ift46;Ift81;Igbp1;Igf2;Igf2bp3;Igfbp1;Igfbp2;Igsf9b;Ikzf1;Il2rg;Il6st;Ilf2;Imp3;Imp4;Impact;Ing1;Ing4;Inip;Ino80b;Ino80e;Insig2;Ints12;Ints4;Ints8;Ip6k1;Ipo4;Iqgap1;Irf1;Irf2bpl;Irx2;Irx3;Irx4;Isca1;Iscu;Isg20l2;Itfg1;Itfg2;Itgb1;Itgb3bp;Itgb4;Itgb5;Itpka;Ivns1abp;Jade1;Jag2;Jak1;Jakmip1;Jarid2;Josd1;Josd2;Jrk;Jun;Junb;Jup;Kank4os;Kansl3;Kat5;Kat7;Katna1;Kazn;Kbtbd4;Kcnc3;Kcnip3;Kcnj12;Kcnk1;Kcnk5;Kcnn1;Kcnq3;Kctd10;Kctd15;Kctd2;Kctd20;Kctd5;Kdf1;Kdm2a;Kdm4c;Kdm5a;Kdm5b;Khdrbs1;Kidins220;Kif13a;Kif14;Kif16b;Kif21b;Kif23;Kif5b;Kifc3;Kifc5b;Kirrel;Klc4;Klf13;Klf3;Klhdc8b;Klhl15;Klhl18;Klhl28;Kpna3;Krba1;Kremen1;Kremen2;Krr1;Lace1;Lamtor1;Larp4;Lasp1;Lbhd1;Lbr;Lck;Lcmt2;Lef1;Lekr1;Lemd3;Leng8;Leo1;Leprot;Letm2;Lfng;Lgals1;Lgals8;Lhpp;Lhx1;Lhx1os;Lhx2;Lig4;Lin9;Lingo1;Litaf;Llgl2;Lman2;Lmbr1l;Lmbrd2;Lmx1b;Lncpint;Lnpep;Lonp2;Lrp1;Lrp8;Lrrc28;Lrrc49;Lrrc51;Lrrc8a;Lrrfip1;Lrrfip2;Lsg1;Lsm1;Lsm14a;Lsm3;Lsm5;Lsr;Ltbp4;Ltn1;Ltv1;Luc7l2;Luzp1;Lxn;Lyrm1;Lyrm7;Lzts2;Macf1;Maf;Mageb16;Mageb4;Mageh1;Magi1;Magoh;Malat1;Maml1;Maml3;Man2a1;Manbal;Map1s;Map2k3;Map3k1;Map3k11;Map3k7;Map4;Map4k2;Map4k4;Map7;Mapk3;Mapk7;Mapkapk2;Mapkapk3;March6;Mark2;Mark3;Mastl;Mat2b;Matr3;Mb21d2;Mbd5;Mbnl1;Mbtps2;Mcm3;Mcm3ap;Mcm8;Mcrs1;Mdfi;Med1;Med11;Med12;Med13;Med14;Med19;Med25;Med4;Med7;Med8;Mef2d;Megf6;Meig1;Meis2;Meis3;Melk;Mep1b;Metap2;Mettl14;Mettl21a;Mettl23;Mettl25;Mettl3;Mettl6;Mfap3;Mfap3l;Mfn1;Mfsd10;Mfsd5;Mfsd8;Mga;Mgat1;Mgat3;Mgst3;Micall1;Micu1;Micu3;Mid1ip1;Midn;Mier1;Minpp1;Mitd1;Mkks;Mllt6;Mmaa;Mnat1;Mnt;Mob2;Mob4;Mocs3;Mok;Mon2;Morn2;Mpdu1;Mpped1;Mpzl1;Mpzl3;Mrm1;Mroh1;Mrpl16;Mrpl18;Mrpl27;Mrpl28;Mrpl33;Mrpl43;Mrpl47;Mrpl51;Mrpl52;Mrpl54;Mrps10;Mrps16;Mrps34;Mrrf;Msantd2;Msl3;Msx2;Mta2;Mtcp1;Mterf1a;Mterf1b;Mterf4;Mtf1;Mtmr12;Mtmr2;Mtmr4;Mtr;Mtrf1l;Mtus1;Mtx2;Mtx3;Mul1;Mum1l1;Mus81;Mvb12a;Mvp;Mxd4;Mybbp1a;Mybl1;Myg1;Myl12a;Myl4;Mylk;Mynn;Myo1b;Myo1c;Myo1e;Myo6;N4bp3;Naa10;Naa15;Naa20;Naa50;Naa60;Nabp2;Nagk;Naglu;Nasp;Nbr1;Ncapg;Ncbp3;Nckap5l;Ncmap;Ncoa2;Ncoa5;Ncoa7;Ndor1;Ndrg1;Ndufaf3;Ndufb11;Ndufb5;Ndufb7;Ndufb8;Ndufb9;Ndufc1;Ndufs2;Nedd4l;Nedd8;Nek8;Nek9;Nelfe;Nespas;Net1;Neurl1a;Nf1;Nfil3;Nfkbib;Nfkbid;Nfkbil1;Nfs1;Nfx1;Ngfr;Ngrn;Nif3l1;Nipbl;Nmd3;Nme1;Nmnat1;Noc3l;Nol12;Nol6;Nol9;Nolc1;Nop10;Nop2;Nop56;Nosip;Notch1;Npat;Nprl2;Nr1h2;Nr5a2;Nr6a1;Nrarp;Nras;Nrbf2;Nrd1;Nrn1;Nsmce4a;Nsun3;Nsun5;Nsun6;Nt5c2;Nt5dc2;Ntmt1;Nudc;Nudcd1;Nudt12;Nudt22;Nudt5;Nuf2;Nup160;Nup214;Nup35;Nup37;Nup50;Nup54;Nus1;Oard1;Oat;Ofd1;Ogg1;Ogt;Orai1;Oraov1;Osbpl11;Osbpl1a;Osbpl2;Osbpl3;Osbpl6;Osgepl1;Ost4;Ostc;Otub1;Otud5;Ovca2;Ovol1;Oxld1;Oxr1;Oxsr1;P4hb;Pa2g4;Pabpc1;Pabpc4;Pabpn1;Pacsin1;Pacsin2;Pafah1b1;Pafah1b2;Paip2;Pak2;Pak6;Palld;Pank3;Papd4;Papd7;Pard6b;Parl;Parn;Parp11;Pars2;Parva;Patl1;Patz1;Pax6;Pbdc1;Pcbp1;Pcdh17;Pcdh19;Pced1a;Pcgf2;Pcid2;Pcm1;Pcolce;Pcsk7;Pcx;Pcyt1a;Pdcd11;Pdcd4;Pdcd6;Pde2a;Pde5a;Pdgfa;Pdgfra;Pdp1;Pdpk1;Pdrg1;Pds5a;Pef1;Per1;Pet100;Pex11a;Pex12;Pex2;Pex26;Pex7;Pfdn4;Pfdn6;Pfkm;Pfn1;Pggt1b;Pgm3;Pgs1;Phactr4;Phb2;Phc1;Phc2;Phf23;Phf5a;Phf6;Phka2;Phldb3;Phrf1;Phtf1;Pibf1;Pidd1;Piga;Pigf;Pigm;Pih1d1;Pik3c2a;Pik3cb;Pik3cd;Pik3r2;Pip4k2b;Pip5k1a;Pipox;Pir;Pitpnc1;Pitrm1;Piwil2;Piwil4;Pja1;Pkd1;Pkd2;Pkmyt1;Pla2g6;Plag1;Plcb4;Plcd3;Plcxd1;Plec;Plekha7;Plekhg1;Plekhg2;Plekhj1;Plekho2;Plgrkt;Plk1;Plk4;Plod3;Plppr1;Plrg1;Pls3;Plxdc2;Plxna2;Plxnb2;Plxnd1;Pmm2;Pmpcb;Pnisr;Pnn;Pnpla8;Poc1a;Poldip3;Polg2;Poli;Poll;Polr2a;Polr2b;Polr2c;Polr2f;Polr2h;Polr3a;Polr3d;Polr3gl;Pomp;Pop4;Pop5;Pop7;Pou2f1;Ppfibp1;Pphln1;Ppig;Ppih;Ppil1;Ppil2;Ppil3;Ppip5k2;Ppm1a;Ppp1ca;Ppp1r11;Ppp1r12a;Ppp1r16a;Ppp1r21;Ppp1r9a;Ppp1r9b;Ppp2r2b;Ppp2r5a;Ppp2r5c;Ppp2r5e;Ppp3r1;Ppp4c;Ppp6r1;Pradc1;Pramef8;Prcp;Prdm2;Prdm4;Prelid1;Prim2;Prkacb;Prkag1;Prkar1a;Prkcd;Prkce;Prkdc;Proser1;Proser2;Prpf18;Prpf4b;Prpf6;Prr5;Prrc2b;Prrc2c;Prrg3;Prrx2;Psen1;Psen2;Psenen;Psma8;Psmb1;Psmb3;Psmb7;Psmc2;Psmc3ip;Psmc6;Psmd11;Psmd13;Psmd14;Psmd2;Psmd6;Psmd8;Psmf1;Ptar1;Ptbp1;Ptbp3;Ptch1;Pter;Ptges2;Pth1r;Ptma;Ptpn1;Ptpn12;Ptpn23;Ptpn3;Ptpre;Ptprf;Ptprg;Ptprj;Ptrh2;Ptrhd1;Puf60;Pum1;Pum2;Pum3;Pura;Purb;Pwp2;Pygo1;Pym1;Pzp;Qars;Qk;Qpctl;Qser1;Rab11a;Rab11fip1;Rab1b;Rab21;Rab27a;Rab2a;Rab34;Rab35;Rab36;Rab3gap2;Rab4b;Rab5a;Rab5c;Rab7;Rabgef1;Rabggta;Rad23a;Rad50;Rad51ap1;Rad9a;Radil;Rae1;Rai1;Ralgds;Raly;Ramp1;Rap1gap;Rap2a;Rapgef5;Raph1;Rara;Rars;Rars2;Rasa3;Rasgrp2;Rassf10;Rb1;Rbak;Rbbp4;Rbbp8;Rbfox2;Rbfox3;Rbm10;Rbm11;Rbm12;Rbm12b1;Rbm15;Rbm18;Rbm26;Rbm28;Rbm3;Rbm34;Rbm3os;Rbm46;Rbm47;Rbmx2;Rbp1;Rcan3;Rchy1;Rcn2;Rcsd1;Recql5;Rest;Ret;Rfc4;Rfk;Rfx3;Rfxap;Rgma;Rgp1;Rgs17;Rgs3;Rhobtb2;Rhoc;Rhot2;Ric8b;Ring1;Riok1;Ripk1;Rlbp1;Rmi1;Rmnd1;Rnaseh2b;Rnf114;Rnf121;Rnf144b;Rnf145;Rnf168;Rnf170;Rnf185;Rnf20;Rnf214;Rnf220;Rnf24;Rnf25;Rnf40;Rnf41;Rnf6;Rnmt;Rnps1;Rom1;Romo1;Rpap1;Rpe;Rpgrip1;Rpl10;Rpl12;Rpl19;Rpl21;Rpl26;Rpl27a;Rpl28;Rpl32;Rpl34;Rpl35;Rpl36al;Rpl37;Rpl38;Rprd1b;Rps17;Rps18;Rps19;Rps19bp1;Rps21;Rps25;Rps27;Rps27rt;Rps6ka3;Rps6kc1;Rpsa;Rptor;Rras;Rrbp1;Rrnad1;Rrp9;Rsl1d1;Rsph3b;Rspo1;Rspry1;Rtel1;Rtn2;Rtn4rl1;Rubcn;Ruvbl2;Rwdd3;S1pr2;Sall1;Sall3;Samd10;Samd15;Samd8;Sar1a;Saraf;Sars;Sart3;Sass6;Satb1;Satb2;Sbf1;Sbk1;Sbno1;Scaf4;Scamp2;Scfd1;Scml2;Scnm1;Sdad1;Sdc1;Sdccag3;Sde2;Sdf2;Sdf4;Sdhaf2;Sdhaf3;Sec16a;Sec22b;Sec23ip;Sec24a;Sec24c;Sec31a;Sema4d;Sema5a;Sema6d;Senp1;Sept10;Serbp1;Serf2;Serinc1;Serpine1;Serpinh1;Sertad1;Sesn2;Set;Setbp1;Setd5;Sf3a1;Sf3a2;Sf3b6;Sfi1;Sfrp2;Sfswap;Sft2d1;Sgk1;Sgk3;Sgms1;Sgol1;Sgpl1;Sgsm2;Sh2b1;Sh2b3;Sh2d3c;Sh2d4a;Sh3bp1;Sh3bp5l;Sh3gl1;Sh3glb1;Sh3rf3;Sharpin;Shc1;Shf;Shisa2;Shisa7;Shkbp1;Shmt1;Shmt2;Shoc2;Shq1;Shroom2;Shroom4;Shtn1;Sigmar1;Sike1;Sipa1;Sipa1l1;Sipa1l3;Six1;Ska2;Skiv2l;Slc10a7;Slc12a6;Slc12a9;Slc16a1;Slc25a1;Slc25a15;Slc25a17;Slc25a23;Slc25a32;Slc25a37;Slc25a46;Slc27a2;Slc29a1;Slc2a1;Slc2a4;Slc30a4;Slc30a6;Slc30a9;Slc35a2;Slc35a4;Slc35a5;Slc35b3;Slc35c2;Slc35e1;Slc36a1;Slc38a10;Slc38a2;Slc39a13;Slc39a7;Slc3a2;Slc41a1;Slc44a2;Slc45a3;Slc50a1;Slc7a1;Slc9a3r1;Slu7;Slx4ip;Smad2;Smap1;Smarca1;Smarcad1;Smarcc2;Smco4;Smg7;Smim15;Smim24;Smndc1;Sms;Smtnl1;Smug1;Smyd2;Snapc4;Snhg6;Snip1;Snrk;Snrnp200;Snrpb2;Snrpd2;Snrpe;Sntb2;Snw1;Snx12;Snx17;Snx32;Socs6;Socs7;Son;Sorbs2;Sox11;Sox12;Sox13;Sox6;Sp2;Sp3;Sp3os;Sp6;Sp8;Sp9;Spata2;Spata5;Spats2;Sphk2;Spice1;Spint1;Spry2;Sptlc2;Sqle;Srbd1;Srgap2;Srp14;Srsf1;Srsf4;Ssr3;Ssr4;Sssca1;Ssu2;St3gal3;St3gal4;St6gal1;St6gal2;Stag1;Stam2;Stard3;Stat1;Stat5b;Steap1;Stim1;Stk11ip;Stk16;Stk24;Stk38l;Stk4;Stoml1;Stoml2;Stt3b;Stub1;Stx16;Sub1;Suds3;Supt16;Supt20;Supt3;Supt4a;Supt6;Supt7l;Susd1;Sympk;Syt7;Syvn1;Szrd1;Tab2;Tacc3;Taf12;Taf1a;Taf1b;Taf5l;Taf7;Tagln2;Tanc1;Tango2;Tank;Taok1;Taok3;Tatdn1;Tatdn3;Tax1bp1;Tbc1d14;Tbc1d17;Tbc1d2;Tbc1d31;Tbc1d5;Tbcc;Tbk1;Tbrg4;Tbx1;Tbx2;Tbx4;Tceal8;Tceanc;Tcf7;Tcf7l2;Tcp11;Tdrd5;Tead1;Tead3;Tec;Tecpr1;Tefm;Tesc;Tex11;Tex2;Tex264;Tfb1m;Tfb2m;Tfe3;Tfg;Tfip11;Tgds;Tgfb1;Tgif1;Thg1l;Thoc5;Thrap3;Thtpa;Thumpd3;Tigar;Timm10b;Timm22;Timm8b;Tiparp;Tiprl;Tjp2;Tle2;Tlx3;Tm9sf1;Tm9sf2;Tm9sf3;Tmbim1;Tmcc1;Tmco4;Tmed10;Tmem101;Tmem102;Tmem106a;Tmem109;Tmem116;Tmem128;Tmem138;Tmem14a;Tmem151a;Tmem161b;Tmem167b;Tmem184b;Tmem208;Tmem218;Tmem229b;Tmem230;Tmem234;Tmem243;Tmem258;Tmem263;Tmem30a;Tmem33;Tmem59;Tmem63a;Tmem87a;Tmem8b;Tmem9b;Tmub1;Tmx2;Tnfaip1;Tnfaip8;Tnik;Tnip2;Tnk2;Tnks2;Tnpo3;Tnrc6a;Tomm34;Tomm6;Top3a;Top3b;Tpm1;Tpm3;Tpm4;Tpp2;Tprkb;Tpst1;Tpx2;Traf3;Traf6;Traf7;Traip;Trappc1;Trappc10;Trappc3;Trappc4;Trappc6a;Trappc9;Trib1;Trib3;Trim2;Trim32;Trim36;Trim39;Trim41;Trim44;Trim52;Trim7;Trim71;Trim8;Trio;Triobp;Trip12;Trip4;Trmt10a;Trmt112;Trmt2a;Trmt61a;Trnt1;Trp53bp1;Trp53cor1;Trp53i11;Trp53i13;Trp53rka;Trp53rkb;Trpm1;Trpt1;Trub2;Tsc22d1;Tsga10;Tspan18;Tspan31;Tspan6;Tsr1;Tssc1;Ttc1;Ttc14;Ttc17;Ttc26;Ttc33;Ttc4;Ttf1;Ttpal;Ttyh3;Tubb2b;Tubgcp6;Tut1;Tvp23b;Txlna;Txn2;Txnip;Txnrd1;U2af2;U2surp;Uba5;Uba52;Ubac1;Ubald1;Ube2b;Ube2e1;Ube2j2;Ube2n;Ube3b;Ubl3;Ubl4a;Ublcp1;Ubn1;Ubox5;Ubr1;Ubr4;Ubxn11;Ubxn8;Ufc1;Ufd1l;Uggt1;Uggt2;Ugp2;Umad1;Unc13a;Unc50;Upf2;Uqcc1;Urm1;Use1;Usf1;Usf2;Usp12;Usp16;Usp19;Usp2;Usp32;Usp36;Usp39;Usp5;Usp9x;Utp14a;Utp23;Uvrag;Vamp2;Vangl2;Vegfa;Vegfb;Vezf1;Vgll4;Vipas39;Vma21;Vmp1;Vprbp;Vps13b;Vps37c;Vps41;Vps51;Vps52;Vps53;Vrk1;Vstm2l;Wac;Wapl;Wars;Wasf2;Wbp1l;Wdfy3;Wdr1;Wdr12;Wdr24;Wdr26;Wdr3;Wdr31;Wdr35;Wdr37;Wdr4;Wdr45;Wdr46;Wdr48;Wdr53;Wdr55;Wdr61;Wdr62;Wdr63;Wdr73;Wdr76;Wdr83;Wdr95;Wee1;Wfs1;Wipf2;Wnt4;Wscd1;Wt1;Wtap;Wwc1;Wwc2;Wwp1;Wwp2;Xab2;Xiap;Xpc;Xrcc4;Xrn2;Ybey;Yes1;Yif1b;Yipf2;Yipf3;Yipf5;Ykt6;Yme1l1;Zbed5;Zbtb1;Zbtb11;Zbtb38;Zbtb41;Zbtb43;Zbtb44;Zbtb45;Zbtb46;Zbtb6;Zbtb7a;Zbtb7b;Zbtb8os;Zc3h13;Zc3h4;Zcchc6;Zcchc7;Zdhhc1;Zdhhc21;Zdhhc5;Zeb2;Zer1;Zfhx3;Zfp105;Zfp112;Zfp119b;Zfp143;Zfp146;Zfp180;Zfp182;Zfp184;Zfp213;Zfp217;Zfp24;Zfp266;Zfp27;Zfp275;Zfp276;Zfp28;Zfp280c;Zfp281;Zfp286;Zfp35;Zfp362;Zfp369;Zfp36l1;Zfp384;Zfp407;Zfp414;Zfp422;Zfp449;Zfp46;Zfp503;Zfp512;Zfp513;Zfp518a;Zfp523;Zfp553;Zfp568;Zfp579;Zfp580;Zfp593;Zfp597;Zfp60;Zfp612;Zfp622;Zfp628;Zfp654;Zfp655;Zfp661;Zfp664;Zfp687;Zfp715;Zfp74;Zfp787;Zfp839;Zfp850;Zfp865;Zfp91;Zfpl1;Zic5;Zik1;Zkscan1;Zkscan14;Zkscan17;Zkscan5;Zkscan7;Zkscan8;Zmpste24;Znhit2;Zpr1;Zranb2;Zranb3;Zscan12;Zscan20;Zscan21;Zscan29;Zswim3;Zswim6;Zswim8
10kb	Ctcf_w001	dbcorrdb__ELK1__ENCSR000DZB_1__m1	4.8	0.0299	Ctcf	*	Elk1 (inferredBy_Orthology).	Elf1; Elk3; Elk4; Erg; Ets1; Ets2; Etv1; Etv3; Etv4; Etv5; Fev; Fli1; Gabpa; Gabpb1; Gm5454 (inferredBy_MotifSimilarity).4921501E09Rik; Bclaf1; Bhlhe40; Bmyc; Brf2; Ctcf; Egr1; Erf; Esrra; Etv2; Etv6; Ezh2; Gm4881; Hcfc1; Max; Mxi1; Myc; Phf8; Pml; Sin3a; Srf; Taf1; Xrcc4; Yy1; Zfp143; Zmiz1 (inferredBy_MotifSimilarity_n_Orthology).	2210	4940	0610009L18Rik;0610010K14Rik;1110002L01Rik;1110037F02Rik;1500009L16Rik;1500015A07Rik;1600012H06Rik;1700001O22Rik;1700008J07Rik;1700012C14Rik;1700017B05Rik;1700084E18Rik;1700123O20Rik;1810055G02Rik;2010320M18Rik;2210406O10Rik;2310011J03Rik;2310022A10Rik;2310030G06Rik;2310039L15Rik;2310068J16Rik;2410002F23Rik;2410018L13Rik;2610028E06Rik;2610035D17Rik;2810001G20Rik;3110009E18Rik;4632415L05Rik;4833420G17Rik;4930415O20Rik;4930453N24Rik;4930455G09Rik;4930523C07Rik;4933416C03Rik;5730559C18Rik;5930412G12Rik;6330410L21Rik;8030462N17Rik;9330102E08Rik;A130010J15Rik;A430005L14Rik;A930024E05Rik;Aaas;Aak1;Aatf;Abca1;Abca7;Abcf1;Abhd13;Abhd17a;Abhd17b;Abhd6;Abi1;Ablim1;Abr;Abt1;Acad11;Acadvl;Acin1;Acot7;Acsl5;Actb;Actg1;Actn4;Actr2;Actr6;Adal;Adam15;Adam17;Adamts10;Adcy5;Add3;Adgrb1;Adgrl2;Adipor1;Ado;Adprm;Adra2c;Adrb2;Adrb3;Adrbk1;Aff3;Aftph;Agl;Ago3;Agpat1;Agpat3;Agpat4;Agtpbp1;Ahcyl1;Ahdc1;Ahnak;AI413582;Aif1l;Ak3;Akap10;Akirin1;Akirin2;Akna;Akr1b10;Aktip;Aldh16a1;Aldh1a2;Aldoa;Alkbh3;Alpk3;Amigo2;Amotl2;Ampd2;Anapc11;Anapc13;Anapc4;Ank;Ank3;Ankhd1;Ankrd11;Ankrd13d;Ankrd16;Ankrd17;Ankrd34a;Ankrd34b;Ankrd44;Ankrd6;Anks1;Anxa11;Anxa6;Aoah;Ap1b1;Ap1g1;Ap1s2;Ap2b1;Ap2m1;Ap3s2;Ap5b1;Apbb2;Apex2;Aph1a;Apoa2;Apoo;Appl2;Aptx;Arap1;Arcn1;Arel1;Arf3;Arf4;Arfrp1;Arhgap1;Arhgap23;Arhgap30;Arhgap32;Arhgap35;Arhgap4;Arhgdia;Arhgef1;Arhgef19;Arhgef3;Arhgef4;Arhgef7;Arid3a;Arid3b;Arid4a;Arl4a;Arl5a;Arl6ip4;Armc5;Armcx3;Arpc1b;Arpc3;Arpc5l;Arrb2;Arsa;Arvcf;Asap1;Asb1;Asb3;Asb8;Ascc2;Ass1;Aste1;Asxl2;Atat1;Atf4;Atf7;Atf7ip;Atg16l1;Atg16l2;Atp13a1;Atp2c1;Atp5e;Atp5h;Atp6v0e2;Atp7a;Atxn10;Atxn2;Atxn7l3;Aurka;Aurkaip1;Aurkb;Axin1;Azi2;B230312C02Rik;B3galt4;B3gat3;B4galt4;Bad;Bag4;Bag6;Bahcc1;Banf1;Baz2a;Bbip1;Bbs10;BC004004;BC017158;BC031181;BC049715;BC051226;Bcl10;Bcl2l1;Bcl7b;Bcl9l;Bdnf;Bet1l;Bfar;Bgn;Bhlhe40;Bloc1s4;Bloc1s6;Bmf;Bmi1;Bmp2k;Bmp4;Bnip2;Bod1l;Bola2;Borcs5;Bpgm;Brca2;Brd4;Brd7;Brd9;Brox;Brsk1;Bscl2;Btaf1;Btbd19;Btbd7;Btf3;Btf3l4;Btg2;Bub1b;Bud31;Bzw1;C1galt1;C1qtnf6;C2cd3;C330006A16Rik;C330018D20Rik;C330027C09Rik;C77080;C87436;Cables2;Camkk2;Camkmt;Cap1;Capg;Caprin2;Capza1;Capza2;Capzb;Carhsp1;Cask;Casp8ap2;Cast;Casz1;Cbll1;Cbx4;Ccar2;Ccdc102a;Ccdc126;Ccdc134;Ccdc137;Ccdc173;Ccdc174;Ccdc28a;Ccdc47;Ccdc51;Ccdc71;Ccdc77;Ccdc85b;Ccdc9;Ccdc91;Ccdc97;Ccl25;Ccnd1;Ccnd2;Ccndbp1;Ccng2;Ccnk;Ccnt1;Cd164;Cd52;Cdc27;Cdc42;Cdc42ep3;Cdc42ep4;Cdc42se1;Cdca7;Cdca7l;Cdh11;Cdh3;Cdk13;Cdk14;Cdk16;Cdk5rap1;Cdk6;Cdr2l;Cdx1;Cdx2;Celf1;Celf4;Cenpo;Cep120;Cep162;Cep350;Cep44;Cep95;Cfap20;Cfap61;Cfdp1;Cfl1;Cgn;Chaf1a;Chchd5;Chd2;Chd4;Cherp;Chmp1a;Chmp2a;Chmp5;Chpf;Chst15;Chst8;Chtf8;Chuk;Ciao1;Cib1;Cipc;Cir1;Cish;Clasp1;Clasrp;Clcn3;Clcn5;Cldn5;Clec11a;Clec2g;Clint1;Clk2;Clns1a;Cltc;Cmip;Cmtm6;Cnep1r1;Cnn3;Cnot10;Cnot3;Cntln;Cntnap2;Coa4;Coa5;Coa6;Coa7;Cog1;Cog3;Cog4;Cog8;Col27a1;Col5a1;Col5a3;Commd2;Commd5;Commd6;Copa;Copb2;Coq10a;Coq4;Coq6;Coro1a;Coro1c;Coro2b;Cox10;Cox14;Cox15;Cox17;Cox20;Cox5b;Cox6a1;Cox6b1;Cox7b2;Cox8a;Cpeb1;Cpeb3;Cpeb4;Cpne2;Cpsf3;Cpt1a;Cpt1c;Cptp;Cpxm1;Crabp2;Creb1;Crebzf;Cript;Crk;Crlf1;Crtac1;Crtc2;Csgalnact2;Csnk1a1;Csnk1e;Csnk1g1;Csnk1g3;Csnk2b;Csrnp1;Cstf2;Cstf3;Ctbp2;Ctdsp2;Ctgf;Ctnnbip1;Ctnnbl1;Ctnnd1;Ctps2;Cttn;Cttnbp2;Cuedc2;Cul7;Cuta;Cwc25;Cxcl12;Cxcl14;Cxxc5;Cyb561;Cyb561d1;Cyb561d2;Cyb5d2;Cyfip2;Cyp2ab1;Cystm1;D030068K23Rik;D430042O09Rik;D5Ertd579e;D930015E06Rik;Daam1;Dab1;Dars;Dbr1;Dcaf10;Dcaf12;Dcbld2;Dck;Dclk1;Dctd;Dctn3;Dctn5;Dcun1d3;Dcun1d4;Ddias;Ddit3;Ddit4;Ddost;Ddx1;Ddx21;Ddx39b;Ddx3y;Ddx46;Ddx47;Ddx50;Ddx55;Ddx56;Ddx58;Dennd6a;Derl2;Dhps;Dhx30;Dhx34;Dhx38;Dhx8;Dido1;Dis3;Disp1;Dlg5;Dlgap4;Dlgap5;Dlx3;Dmap1;Dmrt3;Dmtf1;Dmwd;Dnah1;Dnah7a;Dnaic1;Dnaja1;Dnaja2;Dnaja3;Dnajb14;Dnajb5;Dnajb9;Dnajc1;Dnajc14;Dnajc17;Dnajc2;Dnajc24;Dnajc5;Dnajc7;Dnmt1;Dnmt3a;Dock1;Dock10;Dock11;Dock3;Dock6;Dock9;Dohh;Dpcd;Dpf1;Dpf3;Dph3;Dph6;Dpp3;Dpp8;Dpp9;Dpy19l3;Dpy30;Dr1;Dscr3;Dse;Dstn;Dusp28;Dync1i2;Dync2h1;Dynlrb1;Dyrk1a;Dzip3;E030044B06Rik;E2f3;E2f8;Ears2;Ebf3;Ebi3;Edar;Edc4;Edem2;Edem3;Edrf1;Eea1;Eed;Eef1a1;Eef1b2;Efnb1;Egr1;Ehhadh;Eif1ad;Eif2a;Eif2b2;Eif2b3;Eif2b5;Eif3d;Eif3h;Eif3i;Eif4e;Eif4e2;Eif5a;Eif5a2;Eif6;Elavl1;Elf1;Elf2;Elfn1;Elk3;Elk4;Elmo2;Elmsan1;Elof1;Elovl1;Elovl6;Elp2;Emc3;Emg1;Eml2;Emp3;Endov;Engase;Eno1;Entpd5;Eny2;Ep300;Epas1;Epb41;Epb41l1;Epb41l2;Epb41l3;Epb41l4aos;Ephb1;Ephb2;Eps8;Ercc1;Ercc5;Ergic2;Ergic3;Erh;Eri2;Eri3;Ern1;Ero1lb;Erp44;Esco1;Esd;Espn;Esrra;Etaa1;Etv2;Etv3;Evc2;Evx1;Exoc1;Exoc2;Exoc3l;Exoc4;Exoc5;Extl2;Extl3;Eya3;Ezh1;Ezr;Faap20;Fads2;Fads3;Fahd2a;Fam109a;Fam122a;Fam122b;Fam129b;Fam135a;Fam160b1;Fam173a;Fam174a;Fam192a;Fam222a;Fam49a;Fam63a;Fam63b;Fam65a;Fam78a;Fam83g;Fam84b;Fam96a;Fanci;Fastkd5;Fblim1;Fbrs;Fbxl12;Fbxl16;Fbxl18;Fbxl3;Fbxl4;Fbxo22;Fbxo28;Fbxo32;Fbxo33;Fbxo34;Fbxo38;Fbxo42;Fbxo8;Fbxw2;Fbxw7;Fbxw8;Fcho1;Fgd1;Fgd6;Fgf5;Fgf9;Fgfr2;Fhad1;Fhl1;Fkbp1a;Fkbp3;Flnb;Flt4;Fmnl1;Fndc5;Fnip2;Fosl2;Foxc1;Foxn2;Foxo1;Foxp1;Frmd4a;Frmd4b;Frmd5;Frs2;Fryl;Fsip1;Ftsj3;Fuk;Furin;Fut8;Fuz;Fzd10;Fzd4;Fzd5;G2e3;Gabarapl2;Gad2;Gal3st1;Galnt7;Gan;Ganc;Gapvd1;Gas2;Gas7;Gata4;Gata6;Gatad1;Gcc2;Gdap1l1;Gde1;Gemin8;Gfm2;Gga1;Ggnbp2;Gin1;Gins2;Glis2;Glis3;Glrx5;Gls;Gls2;Gltscr2;Glud1;Glyctk;Gm11837;Gm16845;Gm20604;Gm5424;Gm561;Gm884;Gm9958;Gmeb1;Gmpr2;Gnai2;Gnai3;Gnaq;Gnb2;Gng2;Gnl1;Gnl3l;Golga1;Golga4;Gon4l;Gpaa1;Gpank1;Gpat2;Gpatch2l;Gpbp1;Gpc4;Gpn2;Gpr107;Gpr180;Gps1;Gpsm3;Gramd1b;Grasp;Greb1l;Grhl3;Gskip;Gsn;Gspt1;Gtf2a1;Gtf2a2;Gtf2f1;Gtf2h2;Gtf3a;Gtf3c3;Gtf3c5;Gtpbp2;Gtpbp4;Gucy1a3;H1f0;Halr1;Hars;Hars2;Haus3;Hbegf;Hbs1l;Hcfc1;Hdhd2;Heatr1;Heatr6;Hectd1;Herc1;Herc4;Hes3;Hhat;Hibch;Hif1an;Higd1a;Hint1;Hipk2;Hipk3;Hirip3;Hist1h1e;Hist1h4h;Hist1h4i;Hivep2;Hjurp;Hk1;Hmg20a;Hmga1-rs1;Hnrnpd;Hnrnpf;Hnrnph1;Hnrnpll;Hnrnpu;Homer1;Homer3;Hotairm1;Hoxb9;Hoxc6;Hoxc9;Hs6st1;Hs6st2;Hspa14;Hspa4;Hspa8;Hspbp1;Hspd1;Hspg2;Htr1d;Huwe1;Hypk;Icam1;Id2;Idh3b;Ier2;Ift140;Ift46;Ift81;Igbp1;Igdcc4;Igf2;Igf2bp3;Igfbp2;Igsf8;Igsf9b;Ikbkb;Ikzf1;Il11ra1;Il6st;Ilf2;Immp2l;Imp3;Imp4;Impa1;Impact;Ina;Ing1;Ing4;Inip;Ino80b;Ino80e;Insig2;Ints4;Ip6k1;Ipo4;Iqgap1;Irf1;Irf2bp2;Irf2bpl;Irx2;Irx3;Irx4;Iscu;Isg20l2;Itfg1;Itfg2;Itgb1;Itgb5;Itpka;Itpr1;Itpr3;Itsn2;Jag2;Jak1;Jak2;Jakmip1;Jazf1;Josd2;Jrk;Jun;Junb;Jup;Kansl3;Kantr;Kat5;Kat7;Katna1;Kazn;Kbtbd2;Kbtbd4;Kcnip3;Kcnj12;Kcnk1;Kcnq3;Kctd10;Kctd15;Kctd2;Kctd20;Kctd5;Kdelr1;Kdf1;Kdm2a;Kdm2b;Kdm4c;Kdm5a;Kdm5b;Kdm8;Kidins220;Kif14;Kif16b;Kif21b;Kifc3;Kifc5b;Kirrel;Kit;Klhdc8b;Klhl15;Klhl18;Klhl21;Klhl28;Kmt2d;Krba1;Krcc1;Kremen1;Kremen2;Krr1;Lag3;Lamb1;Lamtor1;Lancl1;Larp4;Lasp1;Lcmt2;Ldb1;Lef1;Lefty2;Lemd3;Leng8;Leprot;Letm2;Letmd1;Lfng;Lgals3;Lgals8;Lhx1;Lhx1os;Lhx2;Lhx9;Lig4;Limch1;Limd1;Limk1;Limk2;Lingo1;Llgl2;Lman2;Lmbr1l;Lmnb1;Lmx1b;Lncpint;Lnpep;Lrrc28;Lrrc41;Lrrc47;Lrrc49;Lrrc51;Lrrc8a;Lrrfip2;Lsg1;Lsm1;Lsm14a;Lsm3;Lsm5;Lsr;Ltbp3;Ltbp4;Ltc4s;Ltn1;Ltv1;Luc7l2;Luzp1;Lyrm1;Lyrm7;Lyrm9;Lzts2;Macf1;Maf;Mageb16;Magi1;Magi2;Magoh;Malat1;Maml3;Man1c1;Man2a1;Manbal;Manf;Map1s;Map2k3;Map3k1;Map3k11;Map3k7;Map4;Map4k2;Map4k4;Map7;Mapk3;Mapk7;Mapkapk2;Mapkapk3;March3;March6;Mark1;Mark2;Mark3;Mastl;Mat2b;Matr3;Mb21d2;Mbd5;Mbnl1;Mboat1;Mbtps2;Mcm3;Mcm3ap;Mcm8;Mcm9;Mcrs1;Med1;Med13;Med13l;Med14;Med25;Med27;Med4;Med7;Med8;Mef2a;Mef2d;Megf6;Meig1;Meis2;Meis3;Melk;Mesdc1;Metap2;Mettl14;Mettl16;Mettl21a;Mettl23;Mettl25;Mettl3;Mettl6;Mfap3;Mfn1;Mfsd10;Mfsd5;Mfsd8;Mga;Mgat1;Mgat3;Mgll;Mgst3;Micall1;Micu1;Mid1ip1;Midn;Mier1;Minpp1;Mitf;Mkks;Mkl1;Mkl2;Mllt6;Mnat1;Mnt;Mob2;Mob4;Mocs3;Mon2;Morn2;Mpdu1;Mpped1;Mpzl1;Mpzl3;Mrpl16;Mrpl18;Mrpl27;Mrpl28;Mrpl33;Mrpl43;Mrpl47;Mrpl51;Mrpl52;Mrpl54;Mrps16;Mrps34;Mrrf;Msl3;Msra;Msx1;Mta2;Mtcp1;Mterf1a;Mterf1b;Mterf4;Mtf1;Mtf2;Mtmr12;Mtmr2;Mtmr4;Mtr;Mtrf1l;Mtss1l;Mtus1;Mtx2;Mtx3;Mul1;Mum1l1;Mus81;Mvb12b;Mxd4;Mxi1;Mybl1;Myg1;Myh14;Myh9;Myl12a;Myl12b;Myl4;Myo1b;Myo1c;Myo1e;Myo6;N4bp3;Naa11;Naa15;Naa20;Naa50;Naa60;Nabp1;Nagk;Naglu;Nanos1;Nasp;Nav1;Nav2;Nbas;Nbr1;Ncapg;Ncf2;Nckap5l;Ncmap;Ncoa5;Ncoa7;Ndel1;Ndor1;Ndufa12;Ndufaf3;Ndufb5;Ndufb7;Ndufb8;Ndufc1;Ndufs2;Nedd8;Nek7;Nek8;Nek9;Nelfe;Neurl1a;Nf1;Nfat5;Nfil3;Nfix;Nfkbid;Nfkbil1;Nfs1;Ngef;Ngfr;Ngrn;Nif3l1;Ninj1;Ninl;Nipbl;Nlgn2;Nmd3;Nme1;Nmnat1;Noc3l;Nol12;Nol6;Nop10;Nop2;Nop56;Nos1ap;Nosip;Notch1;Npat;Nprl2;Nptn;Nr1d2;Nr1h2;Nr5a2;Nrarp;Nras;Nrbf2;Nrde2;Nrn1;Nsmce4a;Nsun3;Nsun5;Nsun6;Nudcd1;Nudt12;Nudt14;Nudt22;Nudt5;Nuf2;Nup160;Nup214;Nup35;Nup50;Nup54;Oard1;Ofd1;Ogg1;Ogt;Oma1;Orai1;Oraov1;Orc4;Osbpl11;Osbpl2;Osbpl3;Osbpl6;Osgepl1;Ost4;Otub1;Otud5;Ovca2;Ovol1;Oxld1;Oxsr1;P2ry14;P4ha2;P4hb;Pa2g4;Pabpc1;Pabpc4;Pabpn1;Pacsin1;Pacsin2;Padi1;Pafah1b1;Pafah1b2;Paip2;Pak2;Pak6;Palld;Papd4;Papd7;Pard3b;Pard6b;Parl;Parn;Parp11;Pars2;Parva;Patl1;Patz1;Pax6;Pbdc1;Pcbp1;Pcdh1;Pced1a;Pced1b;Pcgf2;Pcid2;Pcm1;Pcolce;Pcsk7;Pcx;Pcyt1a;Pdcd11;Pdcd6;Pde2a;Pde4a;Pde5a;Pde9a;Pdgfra;Pdik1l;Pdk2;Pdlim2;Pdpk1;Pds5a;Pef1;Peli1;Per1;Pet100;Pex11a;Pex12;Pex2;Pex26;Pex7;Pfdn4;Pfdn6;Pfkfb1;Pfkfb2;Pfkm;Pfkp;Pfn1;Pgm3;Pgs1;Phb2;Phc1;Phc2;Phf12;Phf23;Phf5a;Phf6;Phka2;Phldb3;Phrf1;Pi4kb;Pibf1;Pidd1;Piezo1;Piga;Pigm;Pih1d1;Pik3c2a;Pik3cb;Pik3cd;Pik3r2;Pik3r4;Pikfyve;Pim3;Pip5k1a;Pipox;Pir;Pitpnc1;Pitrm1;Piwil4;Pja1;Pkdcc;Pkmyt1;Platr26;Plcb2;Plcb3;Plcb4;Plcd3;Plcg1;Plekha1;Plekha7;Plekhg2;Plekhh1;Plekhj1;Plgrkt;Plk1;Plk4;Plod3;Plppr1;Pls3;Plxna2;Plxnb2;Plxnd1;Pmepa1;Pmm2;Pnisr;Pnn;Pnpla8;Poc1a;Pogz;Poldip3;Poll;Polr2a;Polr2c;Polr2f;Polr2h;Polr3d;Polr3gl;Pomp;Pou2f1;Pou2f3;Pou6f1;Ppfibp1;Pphln1;Ppig;Ppil1;Ppil2;Ppil3;Ppip5k2;Ppp1r11;Ppp1r16a;Ppp1r21;Ppp1r9a;Ppp1r9b;Ppp2r2b;Ppp2r5e;Ppp4c;Ppp6r1;Pradc1;Pramef8;Prcp;Prdm2;Prelid1;Prim2;Prkacb;Prkag1;Prkar2a;Prkcd;Prkce;Proser1;Proser2;Prpf18;Prpf40b;Prpf6;Prr11;Prr5;Prrc2b;Prrc2c;Prrg3;Prrt4;Prrx2;Prx;Psen1;Psen2;Psma8;Psmb1;Psmb3;Psmb7;Psmc2;Psmc3ip;Psmc6;Psmd11;Psmd13;Psmd14;Psmd2;Psmd6;Psmd8;Psmf1;Ptbp3;Ptch1;Pter;Pth1r;Ptn;Ptp4a2;Ptp4a3;Ptpn1;Ptpn23;Ptpn3;Ptpn6;Ptprb;Ptpre;Ptprf;Ptprg;Ptprj;Ptrh2;Pttg1;Puf60;Pum1;Pum2;Pura;Purb;Purg;Pwp2;Pygl;Pym1;Qk;Qpctl;Qser1;Rab10os;Rab11a;Rab11fip1;Rab14;Rab25;Rab27a;Rab2a;Rab34;Rab35;Rab36;Rab3gap2;Rab3ip;Rab4b;Rab5a;Rab5c;Rab7;Rabgef1;Rad50;Rad51ap1;Rad52;Radil;Rae1;Rai1;Ralb;Ralgds;Rap1gap;Rapgef5;Raph1;Rara;Rars;Rasa1;Rasa3;Rasal2;Rasgef1a;Rasgrp2;Rassf10;Rb1;Rbak;Rbbp8;Rbfox3;Rbm11;Rbm12b1;Rbm18;Rbm28;Rbm3;Rbm34;Rbm47;Rbms2;Rbms3;Rbmx2;Rcan3;Rchy1;Rcn2;Rcsd1;Recql5;Rest;Ret;Rfc4;Rffl;Rfk;Rfx3;Rfxap;Rgma;Rgmb;Rgp1;Rgs12;Rgs17;Rgs3;Rhob;Rhobtb2;Rhot2;Ric8b;Riok1;Ripk1;Rlbp1;Rmi1;Rmnd1;Rmst;Rnf113a1;Rnf114;Rnf144b;Rnf168;Rnf182;Rnf185;Rnf20;Rnf214;Rnf220;Rnf25;Rnf6;Rnmt;Romo1;Rpap1;Rpe;Rpl10;Rpl19;Rpl21;Rpl26;Rpl27;Rpl27a;Rpl28;Rpl32;Rpl34;Rpl35;Rpl37;Rprd1b;Rps17;Rps18;Rps19;Rps19bp1;Rps21;Rps25;Rps27;Rps27rt;Rps5;Rps6ka1;Rps6kc1;Rpsa;Rptor;Rras;Rrbp1;Rrnad1;Rsl1d1;Rsph3b;Rspo1;Rtn4;Rtn4rl1;Rubcn;Rundc3a;S100pbp;S1pr2;Sall3;Samd10;Samd15;Samd8;Sar1a;Saraf;Sars;Sart3;Sass6;Satb1;Satb2;Sbf1;Sbf2;Sbk1;Scaf4;Scamp2;Scnm1;Scrn3;Sdad1;Sdc1;Sdccag3;Sde2;Sdf2;Sdf4;Sdhaf2;Sec22b;Sec23ip;Sec24a;Sec24c;Sec31a;Secisbp2l;Sema4d;Senp1;Sept10;Sept4;Sept8;Serbp1;Serf2;Serinc1;Serpinh1;Sertad1;Sesn1;Sesn2;Set;Setbp1;Setd2;Setd5;Sf3a1;Sf3b6;Sfi1;Sfrp2;Sfswap;Sft2d1;Sgk1;Sgms1;Sgol1;Sgpl1;Sh2b1;Sh2b3;Sh2d3c;Sh2d4a;Sh2d5;Sh3bp1;Sh3bp5l;Sh3gl1;Sh3pxd2b;Sh3rf1;Sh3rf3;Sh3tc1;Shc1;Shf;Shisa2;Shisa8;Shkbp1;Shmt1;Shmt2;Shoc2;Shq1;Shroom2;Shroom4;Shtn1;Sigirr;Sigmar1;Sike1;Sipa1;Sipa1l1;Sipa1l3;Six1;Ska2;Skiv2l;Slc16a1;Slc25a15;Slc25a17;Slc25a23;Slc25a46;Slc27a2;Slc29a1;Slc30a6;Slc30a9;Slc35a2;Slc35a4;Slc35b3;Slc35c2;Slc35e1;Slc35f2;Slc36a1;Slc38a10;Slc39a13;Slc3a2;Slc40a1;Slc41a1;Slc44a2;Slc45a3;Slc50a1;Slc7a1;Slc7a2;Slc9a3r1;Slc9a3r2;Slco3a1;Slu7;Slx4ip;Smad2;Smap1;Smarca1;Smarcad1;Smg7;Smim12;Smim15;Smim17;Smim24;Smndc1;Sms;Smtn;Smtnl1;Smug1;Smyd2;Snapc4;Snhg6;Snip1;Snrk;Snrnp200;Snrpb2;Snrpd2;Snrpe;Sntb2;Snw1;Snx17;Socs3;Socs7;Son;Sorbs1;Sorbs2;Sox13;Sox6;Sp2;Sp6;Sp8;Spa17;Sparc;Spata2;Spats2;Spice1;Spry2;Sptlc2;Sqle;Srbd1;Srgn;Srp14;Srrm2;Srsf4;Ss18;Ssbp3;Ssr3;Ssr4;Sssca1;Ssu2;St3gal3;St3gal4;St6gal1;St6gal2;St7;Stag1;Stam2;Stard10;Stard3;Stat5b;Stau1;Stim1;Stk11ip;Stk16;Stk24;Stk38l;Stk4;Stoml2;Stt3b;Stub1;Sub1;Suds3;Supt16;Supt20;Supt3;Supt4a;Supt6;Supt7l;Susd6;Sv2a;Sympk;Syt7;Syvn1;Szrd1;Tab2;Taf11;Taf12;Taf15;Taf1a;Taf1b;Taf7;Tagln2;Tanc1;Tango2;Tank;Taok1;Taok3;Tars2;Tarsl2;Tatdn1;Tax1bp1;Tbc1d1;Tbc1d14;Tbc1d2;Tbc1d22b;Tbc1d5;Tbc1d8;Tbcc;Tbrg4;Tbx1;Tbx2;Tceanc;Tcf7;Tcf7l2;Tead1;Tead3;Tecpr1;Tefm;Tesc;Tet1;Tex11;Tex2;Tex261;Tex264;Tfb1m;Tfb2m;Tfg;Tfip11;Tgds;Thap2;Thoc5;Thrb;Thumpd3;Timm10b;Timm8b;Tiparp;Tjp2;Tlx3;Tm9sf1;Tm9sf2;Tm9sf3;Tmbim1;Tmcc1;Tmco4;Tmed10;Tmem101;Tmem128;Tmem138;Tmem161b;Tmem167b;Tmem208;Tmem218;Tmem229b;Tmem230;Tmem234;Tmem243;Tmem258;Tmem263;Tmem30a;Tmem33;Tmem57;Tmem63a;Tmem87a;Tmem8b;Tmem98;Tmem9b;Tmub1;Tmx2;Tnfaip1;Tnik;Tnip1;Tnip2;Tnk2;Tnks2;Tnni3;Tnpo3;Tnrc6a;Tomm34;Tomm40l;Tomm6;Top1;Top2b;Top3b;Tpm1;Tpm3;Tpp2;Tprkb;Tpst1;Tpx2;Traf3;Traf7;Traip;Trappc1;Trappc10;Trappc11;Trappc2;Trappc3;Trappc4;Trappc9;Trib1;Trib3;Trim2;Trim32;Trim36;Trim39;Trim41;Trim44;Trim45;Trim52;Trim7;Trim71;Trim8;Trio;Trip12;Trip4;Trmt10a;Trmt112;Trmt2a;Trmt61a;Trnt1;Trove2;Trp53i11;Trp53rka;Trp53rkb;Trpm7;Trps1;Trpt1;Trpv4;Trrap;Trub2;Tshz1;Tspan14;Tspan18;Tspan31;Tspan4;Tsr1;Tssc1;Ttc1;Ttc14;Ttc17;Ttc26;Ttc4;Ttf1;Ttpal;Tubgcp6;Tut1;Tvp23b;Twf1;Txn2;Txnip;Txnrd1;Tyro3;U2af2;Uba5;Uba52;Ubac1;Ubac2;Ubald1;Ubash3b;Ube2d3;Ube2e1;Ube2j2;Ube2n;Ube2q1;Ube3b;Ubl3;Ubl4a;Ublcp1;Ubox5;Ubr1;Ubr4;Ubxn11;Uckl1;Uevld;Ufc1;Ufd1l;Uggt1;Uggt2;Ulk1;Umad1;Unc119;Unc13a;Upf2;Upp2;Uqcc1;Urm1;Use1;Usf1;Usf2;Usp12;Usp16;Usp19;Usp2;Usp32;Usp36;Usp37;Usp39;Usp9x;Utp14a;Utp23;Utrn;Uvrag;Vangl2;Vegfb;Vezf1;Vipas39;Vma21;Vmp1;Vps13b;Vps37c;Vps39;Vps51;Vps52;Vps53;Vrk1;Vstm2l;Wars;Wbp1l;Wdfy1;Wdr24;Wdr26;Wdr3;Wdr37;Wdr45;Wdr46;Wdr48;Wdr55;Wdr61;Wdr73;Wdr83;Wdr95;Wdtc1;Wee1;Wfs1;Wipf2;Wiz;Wnt2b;Wscd1;Wt1;Wt1os;Wwc1;Wwc2;Wwp1;Wwp2;Xab2;Xiap;Xpc;Xrcc4;Xrn2;Ybey;Yif1b;Yipf2;Yipf3;Ykt6;Yme1l1;Ypel2;Ypel5;Ythdf1;Zadh2;Zbed5;Zbtb1;Zbtb11;Zbtb17;Zbtb38;Zbtb41;Zbtb43;Zbtb44;Zbtb45;Zbtb46;Zbtb6;Zbtb7a;Zbtb7b;Zbtb8os;Zc3h13;Zc3h4;Zcchc24;Zcchc6;Zcchc7;Zdhhc1;Zdhhc5;Zeb2;Zer1;Zfand5;Zfhx3;Zfp105;Zfp112;Zfp119b;Zfp143;Zfp180;Zfp184;Zfp207;Zfp213;Zfp217;Zfp24;Zfp27;Zfp275;Zfp276;Zfp28;Zfp280c;Zfp35;Zfp362;Zfp36l1;Zfp384;Zfp395;Zfp407;Zfp422;Zfp46;Zfp472;Zfp503;Zfp512;Zfp513;Zfp518a;Zfp518b;Zfp523;Zfp532;Zfp568;Zfp579;Zfp592;Zfp593;Zfp597;Zfp60;Zfp612;Zfp622;Zfp628;Zfp629;Zfp646;Zfp654;Zfp655;Zfp664;Zfp687;Zfp697;Zfp715;Zfp74;Zfp768;Zfp787;Zfp850;Zfp865;Zfp91;Zfpl1;Zfyve28;Zik1;Zkscan1;Zkscan14;Zkscan17;Zkscan5;Zkscan7;Zkscan8;Zmiz1;Zmpste24;Zmynd8;Znhit2;Zpr1;Zranb2;Zranb3;Zscan10;Zscan12;Zscan20;Zscan29;Zswim3;Zswim6;Zswim8
10kb	Ctcf_w001	dbcorrdb__ELF1__ENCSR000BPT_1__m2	4.71	0.0296	Ctcf	*	Elf1 (inferredBy_Orthology).	Elk1; Elk4; Erg; Ets1; Fli1; Gabpa; Gabpb1 (inferredBy_MotifSimilarity).4921501E09Rik; Bclaf1; Bmyc; Brf1; Ctcf; E2f6; Elf2; Elf5; Elk3; Esrra; Etv1; Etv5; Ezh2; Foxp2; Hcfc1; Hdac2; Max; Mxi1; Myc; Nr2c2; Phf8; Pml; Rad21; Rbbp5; Sin3a; Smarca4; Sp2; Srebf1; Srebf2; Taf1; Thap1; Ubtf; Xrcc4; Zfp110; Zfp143; Zfp369 (inferredBy_MotifSimilarity_n_Orthology).	2321	4990	0610010K14Rik;1110002L01Rik;1110008F13Rik;1110008L16Rik;1500015A07Rik;1600012H06Rik;1700008J07Rik;1700012C14Rik;1700017B05Rik;1700084E18Rik;1700096K18Rik;1700123O20Rik;1810032O08Rik;1810055G02Rik;2010320M18Rik;2310011J03Rik;2310022A10Rik;2310068J16Rik;2410002F23Rik;2410018L13Rik;2610028E06Rik;2700062C07Rik;2810001G20Rik;2810032G03Rik;3110009E18Rik;4632415L05Rik;4833420G17Rik;4930415O20Rik;4930453N24Rik;4930523C07Rik;4930579G24Rik;5730420D15Rik;5730559C18Rik;6330418K02Rik;8030462N17Rik;9030624G23Rik;9330102E08Rik;A130010J15Rik;A430046D13Rik;A930024E05Rik;AA467197;Aaas;Aak1;Aard;Aatf;Abca1;Abcb7;Abcd3;Abcd4;Abcf1;Abcf2;Abhd11os;Abhd12;Abhd13;Abhd14b;Abhd17a;Abhd17b;Abhd17c;Abhd4;Abhd6;Abr;Abracl;Abt1;Acad11;Acadvl;Acin1;Acot2;Acot7;Acsl1;Acsl3;Actb;Actg1;Actr2;Actr6;Adal;Adam17;Adar;Adcy5;Add3;Adgrb1;Adgrg1;Adgrl3;Adipor1;Adm;Ado;Adprm;Adra2c;Adrbk1;Aebp1;Aftph;Agbl5;Agl;Ago1;Ago3;Agtpbp1;Ahdc1;Ahnak;AI413582;AI597479;AI846148;Aifm1;Ak3;Akap1;Akap10;Akap8;Akirin1;Akirin2;Akr1b10;Aktip;Alad;Aldh16a1;Aldh18a1;Aldh1a3;Aldh4a1;Aldoa;Alg5;Alkbh3;Ampd2;Anapc11;Anapc13;Ank;Ank3;Ankfy1;Ankhd1;Ankrd11;Ankrd13d;Ankrd17;Ankrd27;Ankrd34a;Ankrd34b;Ankrd49;Ankrd50;Ankrd6;Anks1;Anxa2;Anxa6;Aoah;Ap1b1;Ap1g1;Ap1s2;Ap2b1;Ap5b1;Apbb2;Apex2;Aph1a;Apoo;Apool;Appl2;Aptx;Aqp11;Arap1;Arcn1;Arel1;Arf4;Arf6;Arfrp1;Arhgap1;Arhgap22;Arhgap23;Arhgap24;Arhgap30;Arhgap35;Arhgap4;Arhgdia;Arhgef12;Arhgef7;Arid3a;Arid3b;Arid4a;Arih1;Arl4d;Armc5;Armc8;Armcx3;Armt1;Arpc1b;Arpc2;Arpc3;Arpc5l;Arvcf;Asap1;Asb1;Asb3;Asb8;Ascc2;Ash1l;Ass1;Aste1;Asxl1;Asxl2;Atad2;Ate1;Atf2;Atf4;Atf6b;Atg16l1;Atg16l2;Atg5;Atp11a;Atp11c;Atp13a1;Atp2c1;Atp5d;Atp5e;Atp5h;Atp6v0e2;Atp6v1c1;Atp7a;Atrnl1;Atxn2;Atxn7l3;Atxn7l3b;AU015836;Aurka;Aurkaip1;Aurkb;Avl9;Axin2;Azi2;B230208H11Rik;B230312C02Rik;B2m;B3galnt1;B3galt4;B3gat3;Bad;Bag4;Bag6;Bahcc1;Bahd1;Banf1;Bap1;Barx1;Baz2a;Baz2b;Bbip1;Bbs10;Bbx;BC004004;BC005537;BC005624;BC017158;BC029214;BC031181;BC037034;BC049715;Bcat1;Bcat2;Bckdk;Bcl10;Bcl2l1;Bclaf1;Bdnf;Bdp1;Begain;Bend6;Bet1l;Bex1;Bfar;Bik;Bloc1s6;Bmi1;Bmp2k;Bmp4;Bms1;Bnip2;Bod1l;Bola2;Bora;Borcs5;Bpgm;Brd3;Brinp2;Brsk1;Bscl2;Bst2;Btaf1;Btbd19;Btbd7;Btf3;Btf3l4;Btg2;Bub1b;Bub3;Bud31;Bzw1;C130071C03Rik;C130073F10Rik;C1galt1;C1qtnf6;C2cd3;C330018D20Rik;C77080;C87436;Cacybp;Cadm4;Calm3;Camk1;Camkk2;Camsap2;Cap1;Capg;Capn7;Capns1;Caprin2;Capza2;Carhsp1;Carnmt1;Casc4;Casd1;Cask;Casp8ap2;Casz1;Cbll1;Cbx3;Cbx4;Ccar2;Ccdc102a;Ccdc113;Ccdc12;Ccdc126;Ccdc136;Ccdc174;Ccdc181;Ccdc28a;Ccdc47;Ccdc71;Ccdc77;Ccdc85b;Ccdc9;Ccdc91;Ccdc97;Ccnd1;Ccnd2;Ccndbp1;Ccng2;Ccnj;Ccnk;Ccnl1;Ccnt1;Cd164;Cd52;Cdc27;Cdc40;Cdc42;Cdc42ep3;Cdc42ep4;Cdc42se1;Cdca7l;Cdh1;Cdh11;Cdh3;Cdk13;Cdk16;Cdk5;Cdk5rap1;Cdk5rap3;Cdk6;Cdkl3;Cdkn1a;Cdx1;Cdx2;Cdyl2;Celf1;Cenpo;Cep120;Cep350;Cep44;Cfap20;Cfap53;Cfap61;Cfap77;Cfdp1;Cfl1;Cgn;Chchd5;Chchd7;Chd5;Chd7;Cherp;Chmp1a;Chmp2a;Chmp3;Chmp5;Chpf;Chst15;Chst8;Chtf8;Chtop;Chuk;Ciao1;Cib1;Cipc;Cir1;Cish;Cited1;Ciz1;Ckap4;Clasp1;Clasrp;Cldn5;Clec11a;Clec16a;Clec2g;Clip3;Clk2;Clk3;Clns1a;Clp1;Cltc;Cmc1;Cmip;Cmtr1;Cnbp;Cnep1r1;Cnn3;Cnot10;Cnot3;Cntln;Coa4;Coa5;Coa6;Cobl;Cog1;Cog2;Cog3;Cog4;Cog8;Col27a1;Commd2;Commd5;Copa;Cops3;Coq4;Coq6;Coro1c;Coro2b;Cox10;Cox15;Cox17;Cox20;Cox5b;Cox6a1;Cox6b1;Cox7a2;Cox7b2;Cox8a;Cpeb1;Cpeb4;Cped1;Cpsf3;Cpt1a;Cpt1c;Cpt2;Crabp2;Creb1;Cript;Crk;Crlf1;Crlf3;Csdc2;Csnk1a1;Csnk1d;Csnk1e;Csnk1g1;Csnk1g3;Csnk2b;Csrnp1;Cstf2;Cstf3;Ctbp2;Ctcf;Ctdsp2;Ctdspl;Ctnnbip1;Ctnnbl1;Ctnnd1;Ctps2;Cttnbp2;Cul7;Cux1;Cwc15;Cwc25;Cwf19l2;Cxxc5;Cyb561;Cyb561d1;Cyb561d2;Cyb5d2;Cyfip2;Cyp2r1;D030068K23Rik;D430042O09Rik;D5Ertd579e;D930015E06Rik;Daam2;Dab1;Dap3;Dars;Dbr1;Dcaf10;Dcaf12;Dcaf4;Dcaf6;Dcbld2;Dck;Dclk1;Dcp2;Dctn5;Dcun1d3;Ddias;Ddit3;Ddit4;Ddost;Ddx39b;Ddx3y;Ddx50;Ddx55;Ddx56;Dedd;Dennd6a;Derl2;Dgcr8;Dhps;Dhx30;Dhx34;Dhx38;Dhx40;Dhx8;Diaph1;Dido1;Dis3;Disp1;Dlgap3;Dlgap5;Dlx3;Dlx4;Dmap1;Dmrt3;Dmtf1;Dnah1;Dnah7a;Dnaic1;Dnaja1;Dnaja2;Dnaja3;Dnajb14;Dnajb5;Dnajb9;Dnajc1;Dnajc14;Dnajc17;Dnajc2;Dnajc24;Dnajc5;Dnajc7;Dnal4;Dnmt3a;Dock10;Dock11;Dohh;Dpagt1;Dpcd;Dph3;Dpp8;Dpp9;Dpy19l3;Dpy30;Dpysl2;Dr1;Drg2;Dscr3;Dse;Dtnbp1;Dusp28;Dusp4;Dusp6;Dxo;Dync1i2;Dync2h1;Dzip1l;E030044B06Rik;E2f3;E2f8;Eapp;Ears2;Ebf3;Ebi3;Ech1;Edar;Edc4;Edem2;Edem3;Edrf1;Eea1;Eef1a1;Eef1b2;Egr1;Ehd1;Eif1ad;Eif2a;Eif2b2;Eif2b3;Eif2b5;Eif2s2;Eif3d;Eif3h;Eif3i;Eif4e2;Eif4g2;Eif5a;Eif5a2;Eif6;Elavl1;Elavl3;Elavl4;Elf2;Elf4;Elfn1;Elk3;Elk4;Elmo2;Elmsan1;Elovl6;Elp2;Emc3;Emg1;Eml2;Emp3;Enc1;Endov;Engase;Enox2;Entpd5;Eny2;Eogt;Ep300;Epb41;Epb41l1;Epb41l2;Epb41l3;Epb41l4a;Epb41l4aos;Ephb6;Erbb3;Ercc1;Ercc5;Ergic2;Ergic3;Erh;Eri2;Ero1l;Ero1lb;Erp44;Errfi1;Esco1;Espn;Esrrb;Etl4;Etv2;Etv3;Etv5;Evc2;Evx1;Exoc1;Exoc2;Exoc3l;Exoc4;Exoc5;Ext2;Extl3;Eya3;Ezh1;Ezr;Faah;Faap20;Faap24;Fahd2a;Fam103a1;Fam109a;Fam114a2;Fam122a;Fam122b;Fam129b;Fam160b1;Fam173a;Fam192a;Fam221b;Fam222a;Fam3c;Fam53b;Fam63a;Fam63b;Fam65a;Fam65b;Fam83g;Fam84b;Fam89a;Fam96a;Fanci;Fastkd5;Fbrs;Fbxl12;Fbxl16;Fbxl18;Fbxl3;Fbxo22;Fbxo25;Fbxo28;Fbxo32;Fbxo33;Fbxo38;Fbxo42;Fbxo46;Fbxo5;Fbxo8;Fbxw2;Fbxw7;Fcho1;Fchsd1;Fchsd2;Fdxr;Fgd1;Fgf5;Fgfr2;Fkbp1a;Fkbp1b;Fmnl1;Fn1;Fndc1;Fndc3a;Fnip2;Fosl2;Foxa2;Foxc1;Foxo1;Foxp1;Frem2;Frmd4a;Frs2;Fryl;Fscn1;Fsip1;Ftsj3;Fuk;Fundc2;Furin;Fut8;Fuz;Fyn;Fzd5;G2e3;G3bp2;Gabarapl2;Gad2;Ganc;Gapvd1;Gas2;Gata2;Gata4;Gata6;Gatad1;Gcc2;Gdap1;Gdap1l1;Gde1;Gemin5;Gemin8;Gfm2;Gga1;Ggnbp2;Gid8;Gin1;Gins1;Gins2;Gjc1;Gkap1;Gli3;Glis2;Glis3;Gls2;Gltscr2;Glyctk;Gm13212;Gm16845;Gm20604;Gm527;Gm5424;Gm561;Gm9958;Gmeb1;Gmpr;Gmpr2;Gnai2;Gnai3;Gnb2;Gng2;Gnl1;Gnl3l;Gnpda2;Golga1;Golga2;Golga4;Golga5;Golph3;Golt1b;Gon4l;Gopc;Gpank1;Gpatch2l;Gpbp1;Gpd2;Gpn2;Gpr107;Gpr153;Gpr180;Gps1;Gps2;Gramd1b;Greb1l;Grhl3;Grin3a;Grk6;Gsk3b;Gskip;Gsn;Gspt1;Gtf2a1;Gtf2a2;Gtf2f1;Gtf2h2;Gtf3a;Gtf3c3;Gtf3c5;Gtpbp2;Gtpbp4;Gucd1;Gucy1a3;H1f0;H6pd;Halr1;Hand1;Harbi1;Hars;Hars2;Haus3;Hbegf;Hbp1;Hcfc1;Hdac3;Hdgfrp3;Hdhd2;Heatr6;Helb;Herc1;Herc4;Herpud2;Hes3;Hexdc;Hexim1;Hhex;Hibch;Higd1a;Hint1;Hipk3;Hirip3;Hist1h1e;Hist1h3f;Hist1h4h;Hist1h4i;Hivep2;Hjurp;Hk1;Hmg20a;Hmga1-rs1;Hnrnpab;Hnrnpc;Hnrnpd;Hnrnpf;Hnrnph1;Hnrnpll;Hnrnpr;Hnrnpu;Homer1;Homer3;Hotairm1;Hoxb9;Hoxc6;Hoxc9;Hoxd10;Hpcal1;Hs6st2;Hspa14;Hspa4;Hspa8;Hspbp1;Hspd1;Htr1d;Htr6;Huwe1;Hyou1;Hypk;Icam1;Id2;Idh3b;Ier2;Iffo1;Ift46;Ift81;Igbp1;Igf2;Igfbp2;Igsf9b;Ikzf1;Ikzf5;Il6st;Ilf2;Imp3;Imp4;Impact;Ina;Inafm1;Ing1;Ing4;Inip;Ino80b;Ino80c;Ino80e;Insig2;Ints12;Ints4;Ints8;Ip6k1;Ipo11;Ipo13;Ipo4;Ipo9;Iqgap1;Irf1;Irf2bpl;Irx2;Irx3;Irx4;Isg20l2;Itfg1;Itfg2;Itgb1;Itgb5;Itpka;Itpr1;Ivns1abp;Jade1;Jag2;Jakmip1;Jarid2;Josd1;Josd2;Jrk;Jun;Junb;Jup;Kank4os;Kansl1l;Kansl3;Kantr;Kat2b;Kat7;Katna1;Kazn;Kbtbd2;Kbtbd4;Kcnip3;Kcnj12;Kcnk1;Kcnk5;Kcnn1;Kcnq3;Kctd10;Kctd13;Kctd15;Kctd2;Kctd20;Kctd5;Kdf1;Kdm2a;Kdm2b;Kdm4c;Kdm5a;Kdm5b;Kidins220;Kif13a;Kif21b;Kif23;Kifc3;Kifc5b;Kit;Klc4;Klf13;Klf3;Klf8;Klhdc8b;Klhl13;Klhl15;Klhl18;Klhl28;Kmt2d;Krba1;Kremen1;Kremen2;Krr1;Lace1;Lamtor1;Larp4;Lasp1;Lbhd1;Lbr;Lck;Lcmt2;Ldb1;Ldhb;Lef1;Lefty1;Lekr1;Lemd2;Lemd3;Leng8;Leo1;Leprot;Letm2;Lfng;Lgals8;Lhpp;Lhx1;Lhx1os;Lhx2;Lig4;Limch1;Limk1;Lin9;Lingo1;Litaf;Lman2;Lmbrd2;Lmo2;Lmtk2;Lmx1b;Lncpint;Lnpep;Lpar2;Lpgat1;Lrfn1;Lrig3;Lrp1;Lrrc28;Lrrc41;Lrrc49;Lrrc51;Lrrc8a;Lrrfip1;Lrrfip2;Lsg1;Lsm1;Lsm14a;Lsm3;Lsm5;Lsp1;Lsr;Ltbp4;Ltn1;Ltv1;Luc7l2;Lyrm1;Lyrm7;Lyrm9;Lzts2;Macf1;Mageb16;Magoh;Malat1;Maml1;Maml3;Manbal;Manf;Map1s;Map3k11;Map3k7;Map4;Map4k2;Map4k4;Map7;Mapk3;Mapk7;Mapkapk2;Mapkapk3;March3;March6;Mark2;Mark3;Mastl;Mat2b;Matr3;Mb21d2;Mbd5;Mbnl1;Mbtps2;Mcm3;Mcm3ap;Mcm8;Mcrs1;Mdfi;Med1;Med12;Med13l;Med14;Med25;Med27;Med7;Med8;Mef2d;Meig1;Meis2;Meis3;Melk;Mesdc1;Metap2;Mettl21a;Mettl23;Mettl25;Mettl3;Mettl6;Mfap3;Mfap3l;Mfn1;Mfsd10;Mfsd5;Mfsd8;Mga;Mgat1;Mgat2;Mgat3;Mgat4b;Mgst3;Mical3;Micu1;Mid1ip1;Midn;Minpp1;Mitd1;Mitf;Mkks;Mkl1;Mllt6;Mmaa;Mnat1;Mnt;Mob2;Mob4;Mocs3;Mok;Mon2;Morc2a;Morn2;Mospd3;Mpc2;Mpdu1;Mpped1;Mpzl1;Mpzl3;Mroh1;Mrpl16;Mrpl22;Mrpl28;Mrpl33;Mrpl43;Mrpl47;Mrpl51;Mrpl52;Mrpl54;Mrps10;Mrps16;Mrps18b;Mrps30;Msc;Msl1;Msl3;Msra;Msx1;Mta2;Mtcp1;Mterf1a;Mterf1b;Mterf4;Mtf1;Mtmr12;Mtmr2;Mtmr4;Mtr;Mtrf1l;Mtus1;Mtx2;Mtx3;Mus81;Mvb12a;Mxi1;Mybl1;Mycn;Myg1;Myl12a;Myl4;Mynn;Myo10;Myo1b;Myo1c;Myo1e;Myo5a;Myo6;N4bp3;Naa10;Naa20;Naa60;Nabp2;Nagk;Naglu;Nat9;Nav2;Nbr1;Ncapg;Nckap5l;Ncmap;Ncoa2;Ncoa5;Ndufaf3;Ndufb5;Ndufb7;Ndufc1;Ndufs2;Necab3;Nedd4l;Nedd8;Nek8;Nek9;Nelfe;Nespas;Neurl1a;Nf1;Nfil3;Nfix;Nfkbib;Nfkbid;Nfkbil1;Nfs1;Ngfr;Ngrn;Nif3l1;Nipa2;Nipbl;Nmb;Nme1;Nmnat1;Nnt;Noc3l;Nol12;Nol6;Nol9;Nop10;Nop2;Nop56;Nosip;Notch1;Npat;Nprl2;Nr1d2;Nr1h2;Nr5a2;Nrarp;Nras;Nrd1;Nrde2;Nrn1;Nsd1;Nsmce4a;Nsun3;Nsun5;Nsun6;Nt5c2;Nt5dc2;Ntmt1;Nudc;Nudcd1;Nudt22;Nudt5;Nuf2;Nup160;Nup214;Nup35;Nup37;Nup50;Nup54;Oard1;Odf2l;Ofd1;Ogg1;Ogt;Ola1;Orai1;Oraov1;Osbp;Osbpl11;Osbpl2;Osbpl3;Osbpl6;Osgepl1;Ost4;Otub1;Otud5;Ovca2;Ovol1;Oxld1;Oxsr1;P4hb;Pa2g4;Pabpc1;Pabpc4;Pabpn1;Pacsin1;Pacsin2;Pafah1b1;Pafah1b2;Paip2;Pak1;Pak2;Pak4;Pak6;Pank3;Papd7;Pard3b;Pard6b;Parl;Parn;Parp11;Pars2;Parva;Patl1;Patz1;Pawr;Pax6;Pbdc1;Pcbp1;Pcdh1;Pced1a;Pcgf2;Pcid2;Pcm1;Pcolce;Pcsk7;Pcx;Pcyt1a;Pdcd11;Pdcd2;Pdcd4;Pdcd6;Pde10a;Pde2a;Pde5a;Pdgfa;Pdgfra;Pdp1;Pdpn;Pdrg1;Pds5a;Pds5b;Pef1;Per1;Pet100;Pex11a;Pex12;Pex2;Pex26;Pex7;Pfdn4;Pfdn6;Pfkfb1;Pfkfb2;Pfkm;Pfn1;Pgm3;Pgrmc1;Pgs1;Phactr3;Phactr4;Phb2;Phc1;Phc2;Phf23;Phf5a;Phf6;Phka2;Phkg1;Phldb3;Phrf1;Phtf1;Pi4kb;Pibf1;Pidd1;Piga;Pigf;Pigm;Pigu;Pih1d1;Pik3c2a;Pik3cb;Pik3r2;Pim3;Pip4k2b;Pip5k1a;Pir;Pitpnc1;Pitrm1;Piwil2;Piwil4;Pja1;Pja2;Pkd1;Pkmyt1;Pla2g6;Plag1;Plcb4;Plcd3;Plcxd1;Plekha1;Plekha7;Plekhg2;Plekhh1;Plekhj1;Plekho2;Plgrkt;Plk4;Plod3;Plppr1;Plxna2;Plxnb2;Plxnd1;Pmpcb;Pnisr;Pnn;Poc1a;Pogz;Poldip3;Polg;Polg2;Poll;Polr2a;Polr2c;Polr2f;Polr2h;Polr3a;Polr3d;Polr3gl;Pomp;Pop4;Pop5;Pou2f1;Pou4f1;Pou6f1;Ppfibp1;Pphln1;Ppig;Ppih;Ppil1;Ppil2;Ppil3;Ppm1h;Ppp1ca;Ppp1r10;Ppp1r11;Ppp1r16a;Ppp1r21;Ppp1r7;Ppp1r9a;Ppp1r9b;Ppp2r3c;Ppp2r5a;Ppp2r5e;Ppp4c;Ppp6r1;Ppp6r3;Pradc1;Pramef8;Prcp;Prdm2;Prdm4;Preb;Prelid1;Prim2;Prkacb;Prkag1;Prkar2a;Prkcd;Prkce;Prkci;Prlr;Proser2;Prpf18;Prpf4b;Prpf6;Prrc2c;Prrg3;Prrx2;Psd3;Psen1;Psenen;Psma8;Psmb3;Psmb7;Psmc2;Psmc3ip;Psmd11;Psmd13;Psmd14;Psmd6;Psmd7;Psmd8;Psmf1;Ptar1;Ptbp1;Ptbp3;Ptch1;Pter;Pth1r;Ptp4a2;Ptpn1;Ptpn14;Ptpn23;Ptpn3;Ptpra;Ptpre;Ptprf;Ptprg;Ptprj;Ptrh2;Ptrhd1;Puf60;Pum1;Pum2;Pum3;Pura;Purb;Pvt1;Pwp2;Pxn;Pym1;Pzp;Qars;Qk;Qpctl;Qser1;Rab11a;Rab14;Rab27a;Rab2a;Rab2b;Rab30;Rab35;Rab36;Rab3gap2;Rab3ip;Rab4b;Rab5a;Rab5c;Rab7;Rab8b;Rabepk;Rabgef1;Rad23a;Rad50;Rad51ap1;Rad52;Rad9a;Radil;Rae1;Rai1;Ralgps2;Raly;Rap1gap;Raph1;Rara;Rars;Rasa1;Rasa3;Rassf10;Rassf7;Rbak;Rbbp5;Rbbp8;Rbbp9;Rbfox3;Rbm11;Rbm12;Rbm12b1;Rbm12b2;Rbm15;Rbm19;Rbm20;Rbm26;Rbm28;Rbm3;Rbm34;Rbm3os;Rbm47;Rbmx2;Rcan1;Rcan3;Rchy1;Rcsd1;Recql5;Rest;Rexo2;Rfc4;Rfk;Rfx3;Rfxap;Rgma;Rgp1;Rgs17;Rgs3;Rhoa;Rhobtb2;Rhot2;Ric1;Ric8b;Ring1;Ripk1;Rlbp1;Rmi1;Rmnd1;Rmst;Rnf113a1;Rnf114;Rnf121;Rnf13;Rnf144b;Rnf145;Rnf168;Rnf185;Rnf20;Rnf214;Rnf220;Rnf24;Rnf25;Rnf41;Rnf6;Rnmt;Rnps1;Rom1;Romo1;Rpap1;Rpe;Rpl10;Rpl19;Rpl21;Rpl26;Rpl27;Rpl27a;Rpl28;Rpl32;Rpl34;Rpl35;Rpl37;Rpl38;Rprd1b;Rps10;Rps17;Rps18;Rps19;Rps19bp1;Rps27;Rps27rt;Rps4x;Rps6kc1;Rpsa;Rptor;Rras;Rrbp1;Rrnad1;Rrp9;Rsl1d1;Rsph3b;Rspo1;Rspo3;Rspry1;Rtn2;Rtn4;Rtn4rl1;Rubcn;Ruvbl2;Rwdd3;S100a1;S1pr2;Safb2;Sall3;Samd10;Samd15;Samd8;Sar1a;Saraf;Sass6;Satb1;Satb2;Sbf2;Sbno1;Sbsn;Scaf4;Scamp2;Scfd1;Scml2;Scnm1;Sdad1;Sdc1;Sdccag3;Sde2;Sdf2;Sdf4;Sdhaf2;Sdhaf3;Sec22b;Sec23b;Sec23ip;Sec24a;Sec24c;Sec31a;Sema6d;Senp1;Sept7;Serbp1;Serf2;Serinc1;Sertad1;Sertad4;Set;Setbp1;Setd3;Setd5;Setdb1;Sf3a1;Sf3b6;Sfi1;Sfrp2;Sfswap;Sft2d1;Sft2d3;Sgk3;Sgms1;Sgol1;Sh2b1;Sh2b3;Sh3bp1;Sh3bp5l;Sh3glb1;Sh3rf1;Sh3rf3;Sharpin;Shb;Shc1;Shf;Shisa2;Shisa4;Shisa8;Shkbp1;Shmt1;Shmt2;Shoc2;Shq1;Shroom2;Shroom3;Shtn1;Sigmar1;Sik1;Sik2;Sike1;Sipa1;Sipa1l1;Sipa1l3;Six1;Ska2;Skiv2l;Slc12a6;Slc12a9;Slc16a9;Slc1a4;Slc25a15;Slc25a17;Slc25a23;Slc25a32;Slc25a46;Slc26a2;Slc30a1;Slc30a4;Slc30a6;Slc30a9;Slc31a1;Slc35a2;Slc35a4;Slc35b3;Slc35c2;Slc35d1;Slc35e1;Slc37a3;Slc37a4;Slc38a10;Slc38a2;Slc39a13;Slc39a7;Slc3a2;Slc41a1;Slc43a2;Slc44a2;Slc45a3;Slc50a1;Slc7a1;Slc9a3r1;Slco3a1;Slu7;Slx4ip;Smad2;Smap1;Smarca1;Smarcad1;Smarcc2;Smg1;Smg7;Smim15;Smim24;Smndc1;Smox;Sms;Smtnl1;Smug1;Smyd2;Snhg6;Snip1;Snrk;Snrnp200;Snrpb2;Snrpc;Snrpd2;Snrpe;Sntb2;Snw1;Snx18;Socs5;Socs6;Socs7;Sorbs1;Sorbs2;Sox11;Sox13;Sox30;Sox4;Sox6;Sp2;Sp4;Sp6;Sp8;Sp9;Sparc;Spata2;Sphk2;Spice1;Spock2;Sppl2a;Sppl3;Spred1;Spry2;Sptan1;Sptbn1;Sptlc2;Sqle;Srbd1;Srgap2;Srp14;Ssbp2;Ssr3;Ssr4;Sssca1;Ssu2;St3gal3;St3gal4;St6gal1;St6gal2;Stag1;Stam2;Stard10;Stard3;Stat1;Stat5b;Stim1;Stk11ip;Stk24;Stk35;Stk38l;Stoml1;Stoml2;Stx16;Stx18;Sub1;Suds3;Supt16;Supt20;Supt3;Supt4a;Supt6;Supt7l;Surf1;Susd1;Sympk;Syt6;Syt7;Syvn1;Szrd1;Tacc3;Tada3;Taf11;Taf12;Taf1a;Taf1b;Taf5l;Taf7;Taf8;Tagln2;Tanc1;Tank;Taok3;Tatdn1;Tax1bp1;Tbc1d14;Tbc1d17;Tbc1d2;Tbc1d5;Tbc1d8;Tbcc;Tbce;Tbk1;Tbrg4;Tbx1;Tbx2;Tceal8;Tceanc;Tcf7;Tcf7l2;Tdrd5;Tead1;Tecpr1;Tefm;Tex11;Tex2;Tex264;Tfb1m;Tfb2m;Tfg;Tfip11;Tgds;Tgfb1;Tgif1;Them6;Thg1l;Thoc5;Thrap3;Thrb;Thumpd3;Tigar;Timm10b;Tiparp;Tiprl;Tjp2;Tle1;Tln2;Tlx3;Tm9sf1;Tm9sf2;Tm9sf3;Tmbim1;Tmcc1;Tmco1;Tmco4;Tmed10;Tmem101;Tmem102;Tmem104;Tmem106a;Tmem116;Tmem128;Tmem138;Tmem14a;Tmem151a;Tmem161b;Tmem167b;Tmem184b;Tmem186;Tmem2;Tmem208;Tmem218;Tmem229b;Tmem230;Tmem234;Tmem243;Tmem258;Tmem263;Tmem30a;Tmem33;Tmem57;Tmem59;Tmem63a;Tmem87a;Tmem8b;Tmem98;Tmem9b;Tmub1;Tmx1;Tmx2;Tnfaip1;Tnik;Tnip2;Tnk2;Tnrc6a;Tob2;Tom1;Tomm34;Tomm6;Top2b;Top3a;Top3b;Tpm1;Tpm3;Tpm4;Tpp2;Tpst1;Traf3;Traf6;Traf7;Traip;Trappc1;Trappc10;Trappc3;Trappc4;Trappc9;Trib1;Trib3;Trim2;Trim25;Trim32;Trim36;Trim39;Trim41;Trim44;Trim52;Trim7;Trim71;Trim8;Trip12;Trip4;Trmt112;Trmt2a;Trnt1;Trove2;Trp53bp1;Trp53i11;Trp53i13;Trp53rka;Trp53rkb;Trpm1;Trpt1;Trpv4;Trub2;Tsc22d1;Tsc22d2;Tsga10;Tshz1;Tspan12;Tspan14;Tspan31;Tspan4;Tsr1;Tssc1;Ttc1;Ttc14;Ttc17;Ttc26;Ttc4;Ttc9c;Ttf1;Ttpal;Ttyh3;Tubb2b;Tubgcp6;Tunar;Tut1;Tvp23b;Txn2;Txnip;Txnrd1;Tyw1;U2af2;U2surp;Uba5;Uba52;Ubac1;Ubac2;Ubald1;Ubash3b;Ube2b;Ube2d3;Ube2e1;Ube2j2;Ube2n;Ube2q1;Ube2w;Ube3b;Ubl3;Ublcp1;Ubn1;Ubox5;Ubr1;Ubr4;Ubr5;Ubxn11;Ubxn8;Uckl1;Ufc1;Ufd1l;Uggt1;Uggt2;Ugp2;Umad1;Unc13a;Unc50;Upf2;Uqcc1;Urm1;Use1;Usf1;Usp12;Usp16;Usp19;Usp2;Usp32;Usp33;Usp36;Usp37;Usp5;Usp9x;Utp14a;Utp23;Utp3;Utrn;Uvrag;Vangl2;Vbp1;Vegfa;Vegfb;Vezf1;Vipas39;Vma21;Vmp1;Vprbp;Vps13b;Vps37c;Vps41;Vps51;Vps52;Vps53;Vps8;Vstm2l;Wapl;Wars;Wasf2;Wbp1l;Wdfy3;Wdr24;Wdr26;Wdr3;Wdr31;Wdr33;Wdr37;Wdr44;Wdr45;Wdr45b;Wdr48;Wdr55;Wdr61;Wdr62;Wdr63;Wdr73;Wdr76;Wdr83;Wdr95;Wee1;Wipf2;Wnk1;Wnt2b;Wnt3;Wnt4;Wt1;Wtap;Wwc1;Wwp1;Wwp2;Xab2;Xiap;Xpc;Xrcc4;Ybey;Yes1;Yif1b;Yipf2;Yipf3;Yipf5;Ykt6;Yme1l1;Ypel2;Ythdf1;Ywhah;Zbtb1;Zbtb11;Zbtb41;Zbtb43;Zbtb44;Zbtb45;Zbtb46;Zbtb6;Zbtb7a;Zbtb7b;Zbtb8os;Zc3h12b;Zc3h13;Zc3h4;Zcchc14;Zcchc6;Zcchc7;Zdhhc1;Zdhhc21;Zdhhc5;Zeb1;Zeb2;Zer1;Zfat;Zfhx3;Zfp105;Zfp112;Zfp119b;Zfp143;Zfp146;Zfp180;Zfp182;Zfp213;Zfp217;Zfp24;Zfp27;Zfp275;Zfp276;Zfp28;Zfp280c;Zfp281;Zfp282;Zfp286;Zfp362;Zfp36l1;Zfp384;Zfp407;Zfp422;Zfp46;Zfp472;Zfp503;Zfp507;Zfp512;Zfp513;Zfp518a;Zfp523;Zfp553;Zfp568;Zfp579;Zfp580;Zfp597;Zfp60;Zfp609;Zfp628;Zfp629;Zfp654;Zfp655;Zfp661;Zfp664;Zfp687;Zfp711;Zfp715;Zfp74;Zfp787;Zfp839;Zfp850;Zfp865;Zfp91;Zfpl1;Zfx;Zic5;Zik1;Zkscan1;Zkscan14;Zkscan17;Zkscan5;Zkscan7;Zkscan8;Zmpste24;Zmynd8;Znhit2;Zpr1;Zranb2;Zranb3;Zscan12;Zscan20;Zscan29;Zswim3;Zswim6;Zswim8
10kb	Ctcf_w001	dbcorrdb__PHF8__ENCSR000AQH_1__m1	4.6	0.0293	Ctcf	*	4921501E09Rik; Phf8 (inferredBy_Orthology).	Elf1; Elk1; Elk4; Erg; Ets1; Fli1; Gabpa; Gabpb1 (inferredBy_MotifSimilarity).Bclaf1; Bhlhe40; Bmyc; Brf1; Ctcf; E2f6; Elf2; Esrra; Etv1; Etv6; Ezh2; Foxp2; Hcfc1; Hdac2; Kdm5b; Max; Mxi1; Myc; Nr2c2; Pml; Rbbp5; Rela; Sin3a; Smarca4; Sp2; Srebf1; Srebf2; Taf1; Ubtf; Xrcc4; Zfp110; Zfp143; Zfp369; Zmiz1 (inferredBy_MotifSimilarity_n_Orthology).	2299	4821	0610010K14Rik;1110002L01Rik;1110008L16Rik;1110037F02Rik;1500015A07Rik;1600002H07Rik;1600012H06Rik;1700008J07Rik;1700012C14Rik;1700017B05Rik;1700084E18Rik;1700123O20Rik;1810055G02Rik;2210406O10Rik;2300009A05Rik;2310011J03Rik;2310022A10Rik;2310068J16Rik;2410002F23Rik;2410018L13Rik;2610028E06Rik;2810001G20Rik;3110009E18Rik;4632415L05Rik;4833420G17Rik;4930432K21Rik;4930453N24Rik;4930579G24Rik;5730420D15Rik;5730559C18Rik;6330418K02Rik;8030462N17Rik;9030624G23Rik;9330102E08Rik;A130010J15Rik;A430046D13Rik;Aaas;Aak1;Aatf;Abca1;Abcb7;Abcd4;Abcf1;Abcf2;Abhd11;Abhd11os;Abhd13;Abhd14b;Abhd17a;Abhd17b;Abhd17c;Abhd2;Abhd6;Abr;Abracl;Abt1;Acaca;Acad11;Acadvl;Acin1;Acot2;Acot7;Acsl1;Actb;Actg1;Actr2;Actr6;Adal;Adam17;Adcy5;Adcy9;Add3;Adgrb1;Adgrg1;Adgrl3;Adipor1;Adm;Ado;Adprm;Adra2c;Adrbk1;Adss;Aebp2;Aen;Aff3;Aftph;Agbl5;Agl;Ago1;Ago3;Agpat1;Agtpbp1;Ahcyl1;Ahdc1;Ahnak;AI413582;Aif1l;Aimp2;Ak3;Ak6;Akap1;Akap10;Akap8;Akirin1;Akirin2;Akr1b10;Alad;Aldh16a1;Aldh1a3;Aldoa;Alg5;Alkbh3;Alyref;Amigo2;Ampd2;Amz2;Anapc11;Anapc13;Ank;Ankib1;Ankrd11;Ankrd13d;Ankrd16;Ankrd17;Ankrd27;Ankrd34b;Ankrd49;Ankrd50;Ankrd6;Anks1;Anxa2;Anxa6;Ap1b1;Ap1g1;Ap1s2;Ap2b1;Ap5b1;Apbb2;Apex2;Apoo;Appl2;Aptx;Arap1;Arcn1;Arel1;Arf3;Arf4;Arf6;Arfrp1;Arhgap1;Arhgap20;Arhgap22;Arhgap23;Arhgap24;Arhgap4;Arhgdia;Arhgef12;Arhgef28;Arhgef3;Arhgef7;Arid3a;Arid3b;Arid4a;Arid5b;Arl15;Arl6ip4;Armc5;Armc8;Armcx3;Armt1;Arpc1b;Arpc3;Arpc5l;Arsa;Arv1;Arvcf;Asap1;Asb1;Asb3;Asb8;Ascc1;Ascc2;Ash1l;Aste1;Asxl1;Asxl2;Atad2;Ate1;Atf2;Atf4;Atf6b;Atg10;Atg16l1;Atg16l2;Atg5;Atox1;Atp11a;Atp13a1;Atp13a3;Atp2c1;Atp5d;Atp5e;Atp6v0a1;Atp6v0e2;Atp6v1c1;Atp7a;Atrnl1;Atxn10;Atxn2;Atxn7;Atxn7l3;Atxn7l3b;AU015836;Aurka;Aurkaip1;Aurkb;Avl9;Axin1;Axin2;Azi2;B230208H11Rik;B230312C02Rik;B3galt4;B3gat3;Bach1;Bad;Bag4;Bag6;Bahcc1;Bahd1;Banf1;Bap1;Barx1;Baz2a;Baz2b;Bbip1;Bbs10;Bbx;BC004004;BC005537;BC005624;BC017158;BC022687;BC029214;BC031181;BC037034;Bcat2;Bcl10;Bcl2l1;Bcl7b;Bclaf1;Bdnf;Bdp1;Begain;Bend6;Bet1l;Bfar;Bhlhe41;Bik;Bivm;Blcap;Bloc1s6;Bmi1;Bmp2k;Bmp4;Bmpr2;Bms1;Bnip2;Bod1l;Bola2;Bora;Borcs5;Bpgm;Brd3;Brd9;Brinp2;Brsk1;Bscl2;Btaf1;Btbd19;Btbd7;Btf3l4;Btg2;Bub1b;Bud31;Bzw1;C130071C03Rik;C1galt1;C1qtnf6;C2cd3;C330006A16Rik;C330018D20Rik;C77080;C87436;C8g;Cacng4;Cacybp;Cadm4;Calm3;Camk1;Camkk2;Cap1;Capg;Capn7;Caprin2;Carhsp1;Carnmt1;Casc4;Casd1;Casp8ap2;Casz1;Cbll1;Cbx4;Cc2d1a;Ccar2;Ccdc102a;Ccdc113;Ccdc126;Ccdc158;Ccdc173;Ccdc174;Ccdc28a;Ccdc47;Ccdc71;Ccdc77;Ccdc85b;Ccdc9;Ccdc91;Ccdc97;Ccl28;Ccm2;Ccnd1;Ccnd2;Ccndbp1;Ccng2;Ccnj;Ccnk;Cd164;Cd52;Cdc25c;Cdc27;Cdc40;Cdc42;Cdc42ep3;Cdc42ep4;Cdc42se1;Cdca7l;Cdh1;Cdh11;Cdh2;Cdh3;Cdk13;Cdk5;Cdk5r1;Cdk5rap1;Cdk5rap3;Cdkl3;Cdkl5;Cdx1;Cdx2;Celf1;Celf4;Cenpo;Cep120;Cep350;Cfap20;Cfap61;Cfap77;Cfdp1;Cfl1;Cgn;Chaf1a;Chchd5;Chchd7;Chd5;Chd9;Cherp;Chmp1a;Chmp2a;Chmp3;Chmp5;Chpf;Chst15;Chst8;Chtf8;Chtop;Chuk;Ciao1;Cib1;Cipc;Cir1;Cish;Cited1;Ciz1;Ckap5;Clasp1;Clasrp;Clec16a;Clec2g;Clk2;Clk3;Clns1a;Clp1;Cltc;Cmc1;Cmip;Cmtm7;Cmtm8;Cnbp;Cnn3;Cnot10;Cnot3;Cntln;Coa4;Coa5;Coa6;Cog1;Cog2;Cog3;Cog4;Col25a1;Col6a1;Commd2;Commd5;Commd6;Copa;Cops3;Coq4;Coq6;Coro1c;Coro2b;Cox10;Cox14;Cox15;Cox17;Cox20;Cox5b;Cox6a1;Cox6b1;Cox7a2;Cox8a;Cpeb1;Cpeb2;Cpeb4;Cpsf3;Cpt1a;Cpt2;Cptp;Cpxm1;Crabp2;Creb1;Cript;Crk;Crlf1;Csdc2;Csnk1a1;Csnk1e;Csnk1g1;Csnk1g3;Csnk2b;Cspp1;Csrnp1;Cstf2;Cstf3;Ctbp2;Ctcf;Ctdsp2;Ctnnbip1;Ctnnbl1;Ctnnd1;Ctps2;Ctsz;Cttnbp2;Cul7;Cuta;Cux1;Cwc15;Cwc25;Cxxc5;Cyb561;Cyb561d1;Cyb561d2;Cyb5d2;Cyfip2;Cyth1;Cyth2;D030068K23Rik;D430042O09Rik;D5Ertd579e;D930015E06Rik;Daam1;Daam2;Dab1;Dap3;Dars;Dazap2;Dbr1;Dcaf10;Dcaf12;Dcaf4;Dcaf8;Dcbld2;Dck;Dctn5;Ddias;Ddit3;Ddost;Ddx39b;Ddx50;Ddx55;Ddx56;Dennd6a;Denr;Derl2;Dffb;Dgcr8;Dhx30;Dhx34;Dhx38;Dhx40;Dhx8;Diaph1;Dido1;Dis3;Disc1;Disp1;Dlgap3;Dlgap4;Dlgap5;Dlx3;Dlx4;Dmap1;Dmrt3;Dmtf1;Dmwd;Dnah7a;Dnaic1;Dnaja1;Dnaja3;Dnajb14;Dnajb5;Dnajb9;Dnajc1;Dnajc14;Dnajc17;Dnajc2;Dnajc24;Dnajc3;Dnajc5;Dnajc7;Dnmt1;Dnmt3a;Dock10;Dock11;Dohh;Dpagt1;Dpcd;Dph3;Dpp8;Dpp9;Dpy19l3;Dpy30;Dpysl2;Dpysl3;Dpysl5;Dr1;Drg2;Dscr3;Dse;Dusp28;Dusp4;Dusp6;Dxo;Dync1i2;Dync2h1;Dyrk1a;Dzip1l;E030044B06Rik;E2f8;Eapp;Ears2;Ebf3;Ebi3;Ech1;Edar;Edc4;Edem3;Edrf1;Eea1;Eef1b2;Egr1;Ehd1;Ehhadh;Eif1;Eif1ad;Eif1b;Eif2a;Eif2b2;Eif2b3;Eif2b5;Eif2s1;Eif2s2;Eif3d;Eif3h;Eif3i;Eif4e2;Eif4g2;Eif5a;Eif5a2;Eif6;Elac1;Elavl1;Elavl3;Elavl4;Elf4;Elfn1;Elk3;Elk4;Elmo2;Elmsan1;Elovl6;Elp2;Emc3;Emc8;Emg1;Eml2;Emp3;Enc1;Endov;Engase;Enox2;Entpd5;Eny2;Eogt;Ep300;Epb41;Epb41l1;Epb41l2;Epb41l4aos;Ephb6;Ercc1;Ercc4;Ercc5;Ergic3;Erh;Eri2;Erp44;Errfi1;Esco1;Espn;Esrp2;Esrrb;Etfdh;Ets2;Etv3;Evc2;Evx1;Exoc1;Exoc2;Exoc3l;Exoc4;Exoc5;Extl3;Eya3;Ezh1;Ezr;Faap24;Fam103a1;Fam109a;Fam114a2;Fam122b;Fam129b;Fam135a;Fam160b1;Fam167a;Fam173a;Fam192a;Fam19a5;Fam221b;Fam222a;Fam3c;Fam49a;Fam49b;Fam53b;Fam53c;Fam63a;Fam63b;Fam65a;Fam83g;Fam84b;Fam89a;Fanci;Far1;Fastkd5;Fbln2;Fbrs;Fbxl12;Fbxl16;Fbxl17;Fbxl18;Fbxl3;Fbxo22;Fbxo28;Fbxo32;Fbxo33;Fbxo38;Fbxo42;Fbxo46;Fbxo8;Fbxw2;Fbxw7;Fbxw8;Fcer1g;Fcho2;Fchsd1;Fchsd2;Fdxr;Fer;Fgd1;Fgf5;Fgf9;Fgfr2;Fhod1;Fip1l1;Fkbp1a;Fkbp5;Fmnl1;Fmnl2;Fn1;Fnbp4;Fndc3a;Fnip2;Fosl2;Foxa2;Foxc1;Foxn2;Foxo1;Foxo6;Foxp1;Frem2;Frmd4a;Frmd4b;Frmd8;Frs2;Fryl;Fscn1;Fsip1;Ftsj3;Fuk;Fundc2;Furin;Fut8;Fuz;Fyn;Fzd5;G2e3;G3bp2;Gabarapl2;Gad2;Gadd45b;Gal3st3;Galnt6;Gan;Ganc;Gapvd1;Gas2;Gata2;Gata4;Gata6;Gatad1;Gcc2;Gdap1;Gdap1l1;Gde1;Gemin5;Gemin6;Gemin8;Gfm2;Gga1;Ggnbp2;Ghitm;Gid4;Gid8;Gin1;Gins2;Gjc1;Gkap1;Gli3;Glis2;Glrx5;Gls2;Gltscr2;Glyctk;Gm11837;Gm13212;Gm16845;Gm20604;Gm527;Gm561;Gm9958;Gmeb1;Gmpr;Gmpr2;Gnai2;Gnai3;Gnb1;Gnb2;Gnl3l;Golga1;Golga4;Golga5;Golph3;Gon4l;Gpaa1;Gpank1;Gpat2;Gpatch2l;Gpld1;Gpn2;Gpr107;Gpr153;Gps1;Gps2;Gramd1b;Greb1l;Grhl3;Grin3a;Gsk3b;Gskip;Gsn;Gspt1;Gtf2a1;Gtf2a2;Gtf2f1;Gtf2h2;Gtf3a;Gtf3c3;Gtf3c5;Gtpbp2;Gtpbp4;Gucd1;H1f0;H6pd;Halr1;Hars;Hars2;Haus3;Hbegf;Hbp1;Hcfc1;Hdgfrp2;Hdgfrp3;Hdhd2;Hecw2;Helb;Hemk1;Herc2;Herc4;Herpud2;Hes3;Hexim1;Hhat;Hif1an;Higd1a;Hint1;Hipk2;Hipk3;Hirip3;Hist1h1e;Hist1h4h;Hivep2;Hjurp;Hmg20a;Hmga1-rs1;Hnrnpab;Hnrnpc;Hnrnpd;Hnrnpf;Hnrnph1;Hnrnph3;Hnrnpu;Homer1;Homer3;Hotairm1;Hoxb9;Hoxc6;Hoxc9;Hoxd10;Hpcal1;Hs1bp3;Hs6st1;Hs6st2;Hspa14;Hspa4;Hspa8;Hspbp1;Hspd1;Htr6;Huwe1;Hyou1;Hypk;Id2;Idh3b;Idh3g;Ier2;Iffo1;Ift140;Ift46;Ift81;Igbp1;Igf2;Igf2bp2;Igf2bp3;Igfbp2;Igsf9b;Ikzf1;Il6st;Ilf2;Imp3;Imp4;Impact;Inafm1;Ing1;Ing4;Inip;Ino80b;Ino80c;Ino80e;Insig2;Ints12;Ints8;Ip6k1;Ipo13;Ipo4;Ipo9;Iqgap1;Irf1;Irf2bpl;Irx2;Irx3;Irx4;Isca1;Isg20l2;Itfg1;Itfg2;Itgb5;Itpka;Itpr1;Itsn2;Ivns1abp;Jade1;Jag2;Jakmip1;Jarid2;Josd2;Jrk;Jun;Junb;Jup;Kank4;Kank4os;Kansl1l;Kansl3;Kantr;Kat5;Kat7;Katna1;Kbtbd2;Kbtbd4;Kcnip3;Kcnj12;Kcnk1;Kcnn1;Kcnq3;Kcp;Kctd10;Kctd13;Kctd15;Kctd2;Kctd20;Kctd5;Kdelr1;Kdf1;Kdm2a;Kdm3b;Kdm4c;Kdm5a;Kdm5b;Kif13a;Kif18b;Kif21b;Kif23;Kif5b;Kifc3;Kifc5b;Klc4;Klf3;Klhdc8b;Klhl13;Klhl15;Klhl18;Klhl28;Kmt2b;Kmt2d;Kpna4;Krba1;Krcc1;Kremen1;Krr1;Lamc1;Lamtor1;Larp4;Lasp1;Lbhd1;Lbr;Lcmt2;Lef1;Lefty1;Lemd2;Lemd3;Leprot;Letm2;Lfng;Lgals8;Lhpp;Lhx1;Lhx1os;Lhx2;Lig4;Limd1;Lin9;Lingo1;Litaf;Lman2;Lmbrd2;Lmf1;Lmnb1;Lmo2;Lmx1b;Lncpint;Lnpep;Lockd;Lpar2;Lpgat1;Lrfn1;Lrig3;Lrp1;Lrrc28;Lrrc41;Lrrc47;Lrrc49;Lrrc51;Lrrc58;Lrrc8a;Lrrfip1;Lrrfip2;Lsg1;Lsm1;Lsm14a;Lsm5;Lsr;Ltbp3;Ltbp4;Ltn1;Ltv1;Luc7l2;Lxn;Lyrm1;Lyrm7;Lyrm9;Lysmd4;Lzts2;Mageb16;Magi1;Magoh;Malat1;Maml1;Maml3;Man2a1;Manbal;Map1s;Map3k11;Map3k7;Map4;Map4k2;Map7;Mapk3;Mapk7;Mapkapk2;Mapkapk3;March3;March6;Mark2;Mark3;Mastl;Mat2b;Matr3;Mbd5;Mbnl1;Mbtps1;Mbtps2;Mcm3ap;Mcm8;Mcrs1;Mdfi;Mdm1;Me2;Med1;Med13;Med13l;Med14;Med25;Med27;Med4;Med8;Mef2a;Mef2d;Meig1;Meis2;Meis3;Melk;Mep1b;Metap2;Mettl14;Mettl21a;Mettl23;Mettl25;Mettl3;Mettl6;Mex3c;Mfap3;Mfap3l;Mfn1;Mfsd10;Mfsd5;Mfsd8;Mga;Mgat1;Mgat2;Mgat3;Mgst3;Mical3;Micall1;Micu1;Micu2;Mid1ip1;Midn;Mier1;Minpp1;Mitf;Mkks;Mllt6;Mmaa;Mmd;Mnat1;Mnt;Mob2;Mob4;Mocs3;Mok;Mon2;Morc2a;Morn2;Mospd3;Mpdu1;Mpped1;Mpzl1;Mpzl3;Mrm1;Mroh1;Mrpl16;Mrpl22;Mrpl28;Mrpl33;Mrpl39;Mrpl43;Mrpl45;Mrpl47;Mrpl51;Mrpl52;Mrpl54;Mrps10;Mrps16;Mrps18b;Mrps26;Mrps30;Msantd2;Msantd4;Msl1;Msl2;Msra;Msx1;Mta2;Mtcp1;Mterf1a;Mterf1b;Mterf4;Mtf1;Mtf2;Mthfsd;Mtmr12;Mtmr4;Mtrf1l;Mtx2;Mtx3;Mul1;Mus81;Mybl1;Mycn;Myg1;Myl12a;Mynn;Myo1c;Myo1e;Myo5a;Myo6;Mzt1;N4bp2l2;N4bp3;Naa10;Naa15;Naa20;Naa60;Nagk;Naglu;Nbr1;Ncapg;Nckap5l;Ncmap;Ncoa2;Ncoa5;Ndor1;Ndufaf3;Ndufb5;Ndufb7;Ndufc1;Ndufs2;Ndufs7;Nedd4l;Nek8;Nek9;Nelfe;Nemf;Nespas;Neurl1a;Nf1;Nfic;Nfil3;Nfix;Nfkbid;Nfkbil1;Nfs1;Nfx1;Nfyb;Ngfr;Ngrn;Nif3l1;Nipa2;Nipbl;Nkx6-2;Nmb;Nme1;Nmnat1;Nnat;Noc3l;Nol12;Nol6;Nol7;Nono;Nop2;Nop56;Nosip;Npat;Nprl2;Nr1d2;Nr1h2;Nr5a2;Nrarp;Nras;Nrbf2;Nrde2;Nrn1;Nsd1;Nsmce4a;Nsun3;Nsun5;Nsun6;Nt5dc2;Ntmt1;Nudc;Nudcd1;Nudt22;Nudt5;Nuf2;Nup160;Nup214;Nup37;Nup54;Oard1;Oaz2;Ogg1;Ogt;Ola1;Optn;Orai1;Orc4;Osbp;Osbpl11;Osbpl2;Osbpl3;Osbpl6;Osgepl1;Ost4;Otub1;Otud5;Ovca2;Ovol1;Oxld1;P4hb;Pa2g4;Pabpc1;Pabpc4;Pabpn1;Pacsin1;Pacsin3;Pafah1b1;Pafah1b2;Paip2;Pak1;Pak2;Pak4;Pak6;Palm3;Pan3;Pank3;Papd7;Pard6b;Pard6g;Parl;Parp11;Parp14;Patl1;Patz1;Pawr;Pax6;Pbdc1;Pcbp1;Pcdh1;Pcdh17;Pcdh19;Pced1a;Pced1b;Pcgf2;Pcid2;Pcm1;Pcolce;Pcsk7;Pcx;Pcyt1a;Pdcd11;Pdcd6;Pde10a;Pde4a;Pde5a;Pdgfa;Pdgfra;Pdik1l;Pdp1;Pdpk1;Pdrg1;Pds5a;Pds5b;Per1;Pet100;Pex11a;Pex12;Pex2;Pex26;Pex7;Pfdn4;Pfdn6;Pfkm;Pfn1;Pgm3;Pgrmc1;Pgs1;Phactr4;Phb2;Phc1;Phc2;Phc3;Phf20l1;Phf23;Phf5a;Phf6;Phka2;Phldb3;Phrf1;Phtf1;Pibf1;Pidd1;Pigm;Pih1d1;Pik3c2a;Pik3cb;Pik3cd;Pik3r2;Pim3;Pip4k2a;Pip4k2b;Pip5k1a;Pipox;Pitpnc1;Pitrm1;Piwil4;Pja1;Pja2;Pkd1;Pkmyt1;Plag1;Plcxd1;Plekha1;Plekha7;Plekhg2;Plekhh1;Plekho2;Plgrkt;Plk4;Plod3;Plxdc2;Plxna2;Plxnb2;Plxnd1;Pmm2;Pmpcb;Pnisr;Pnn;Pnpla8;Poc1a;Pogz;Poldip3;Polg;Polg2;Polk;Poll;Polr2a;Polr2b;Polr2c;Polr2f;Polr2h;Polr3d;Polr3gl;Pomgnt1;Pomp;Pou2f1;Pou4f1;Ppfibp1;Pphln1;Ppig;Ppih;Ppil1;Ppil2;Ppil3;Ppm1h;Ppp1ca;Ppp1r10;Ppp1r11;Ppp1r16a;Ppp1r21;Ppp1r9a;Ppp1r9b;Ppp2r3c;Ppp2r5a;Ppp2r5e;Ppp3r1;Ppp4c;Ppp6r1;Ppp6r3;Pprc1;Pradc1;Prcp;Prdm2;Prdm4;Prelid1;Prim2;Prkacb;Prkag1;Prkcd;Prkce;Prkci;Prkdc;Proser1;Proser2;Prpf18;Prpf6;Prr11;Prr5;Prrc2c;Prrg3;Prrx2;Psen1;Psenen;Psip1;Psma8;Psmb1;Psmb3;Psmb7;Psmc2;Psmc3ip;Psmc6;Psmd10;Psmd11;Psmd13;Psmd14;Psmd6;Psmd7;Psmf1;Ptar1;Ptbp1;Ptbp3;Ptch1;Pten;Pter;Ptges2;Pth1r;Ptn;Ptp4a2;Ptpn1;Ptpn12;Ptpn14;Ptpn2;Ptpn23;Ptpn3;Ptpn9;Ptpra;Ptpre;Ptprf;Ptprg;Ptprj;Ptrh1;Ptrh2;Ptrhd1;Puf60;Pum1;Pum2;Pum3;Pura;Purb;Pus3;Pvt1;Pxylp1;Pym1;Pzp;Qars;Qk;Qpctl;Qser1;Rab11a;Rab14;Rab1b;Rab27a;Rab2a;Rab30;Rab35;Rab3gap2;Rab3ip;Rab4b;Rab5a;Rab5c;Rab6a;Rab7;Rab8b;Rabepk;Rabgef1;Rad23a;Rad50;Rad51ap1;Rad9a;Radil;Rae1;Rai1;Ralgps2;Raly;Rap1gap;Rap2a;Raph1;Rara;Rars;Rars2;Rasa3;Rasgrp2;Rassf7;Rb1;Rbak;Rbbp5;Rbbp8;Rbfox3;Rbm11;Rbm12;Rbm12b1;Rbm12b2;Rbm15;Rbm20;Rbm3;Rbm34;Rbm3os;Rbm47;Rbmx2;Rcan1;Rcan3;Rchy1;Rcsd1;Recql;Rest;Ret;Rexo2;Rfc4;Rfx3;Rfxap;Rgma;Rgmb;Rgp1;Rgs12;Rgs17;Rgs3;Rhobtb2;Rhot2;Ric8b;Ring1;Riok1;Ripk1;Rlbp1;Rmi1;Rmnd1;Rmst;Rnf113a1;Rnf114;Rnf13;Rnf144b;Rnf145;Rnf168;Rnf185;Rnf20;Rnf214;Rnf220;Rnf24;Rnf25;Rnf32;Rnf6;Rnf7;Rnps1;Rom1;Romo1;Rpap1;Rpe;Rpgrip1;Rpl10;Rpl19;Rpl21;Rpl26;Rpl27a;Rpl28;Rpl32;Rpl35;Rpl37;Rpl38;Rprd1b;Rps10;Rps12;Rps16;Rps17;Rps18;Rps19;Rps19bp1;Rps2;Rps21;Rps27;Rps27rt;Rps4x;Rps6kc1;Rpsa;Rptor;Rras;Rrbp1;Rrnad1;Rrp9;Rsl1d1;Rsph3b;Rspo1;Rspo3;Rtel1;Rtn4;Rtn4rl1;Rubcn;Rwdd3;S1pr2;Sall1;Sall3;Samd10;Samd15;Samd8;Sar1a;Saraf;Sass6;Satb1;Satb2;Sbf2;Sbno1;Scamp2;Scfd1;Scml2;Scnm1;Sdad1;Sdc1;Sdccag3;Sde2;Sdf2;Sdf4;Sdhaf2;Sdhaf3;Sec16a;Sec22b;Sec23ip;Sec24a;Sec24c;Sec31a;Sec61a1;Sema4d;Sema6d;Senp1;Sept10;Sept7;Serbp1;Serf2;Serinc1;Sertad1;Setbp1;Setd2;Setd5;Sf3a1;Sf3b6;Sfi1;Sfrp2;Sfswap;Sft2d1;Sgk3;Sgms1;Sgol1;Sgpl1;Sh2b1;Sh2b3;Sh2d3c;Sh2d4a;Sh3bp1;Sh3bp5l;Sh3gl1;Sh3rf1;Sharpin;Shb;Shc1;Shf;Shisa2;Shisa8;Shkbp1;Shmt2;Shoc2;Shq1;Shroom2;Shroom3;Shtn1;Sigmar1;Sik2;Sike1;Sipa1;Sipa1l1;Six1;Ska2;Skiv2l;Slain1;Slc12a6;Slc12a9;Slc1a4;Slc25a1;Slc25a15;Slc25a17;Slc25a23;Slc25a32;Slc25a46;Slc30a4;Slc30a6;Slc30a9;Slc35a2;Slc35a4;Slc35b3;Slc35c2;Slc35e1;Slc35f2;Slc36a1;Slc37a4;Slc38a10;Slc38a2;Slc39a13;Slc3a2;Slc41a1;Slc44a2;Slc45a3;Slc50a1;Slc7a1;Slc9a3r1;Slco3a1;Slx4ip;Smad2;Smap1;Smarca1;Smarcad1;Smarcc2;Smcr8;Smg1;Smg7;Smim15;Smim24;Smndc1;Smox;Sms;Smug1;Smyd2;Snapc4;Snf8;Snhg6;Snip1;Snrk;Snrnp200;Snrpb2;Snrpd2;Sntb2;Snw1;Snx12;Socs5;Socs6;Socs7;Sorbs1;Sos1;Sox11;Sox12;Sox13;Sox30;Sox4;Sox6;Sox8;Sp2;Sp3;Sp3os;Sp6;Sp8;Sp9;Spata2;Spice1;Spint1;Spock2;Sppl2a;Sppl3;Spred1;Spry2;Sptan1;Sptlc2;Sqle;Srbd1;Srgap2;Srp14;Srrm2;Srsf4;Ssbp2;Ssh2;Ssr3;Ssr4;Sssca1;Ssu2;St3gal3;St6gal1;St6gal2;Stag1;Stam2;Stard3;Stat1;Stat5b;Stk11ip;Stk24;Stk38l;Stoml1;Stoml2;Strada;Stt3a;Stub1;Stx16;Stx18;Stxbp5;Sub1;Suds3;Supt16;Supt20;Supt3;Supt4a;Supt6;Supt7l;Susd1;Sympk;Syt6;Syvn1;Szrd1;Tacc3;Tada3;Taf11;Taf12;Taf1a;Taf1b;Taf7;Taf8;Tagln2;Tango2;Tank;Taok1;Taok3;Tatdn1;Tatdn3;Tax1bp1;Tbc1d14;Tbc1d2;Tbc1d5;Tbc1d8;Tbcc;Tbk1;Tbrg4;Tbx1;Tbx2;Tbx4;Tceal8;Tceanc;Tcf7;Tcf7l2;Tdrd5;Tead1;Tec;Tecpr1;Tef;Tefm;Tet1;Tex10;Tex11;Tex2;Tfb1m;Tfb2m;Tfg;Tfip11;Tgfb1;Tgif1;Thg1l;Thoc2;Thoc5;Thrap3;Thrb;Thtpa;Thumpd3;Tigar;Timm10b;Timm22;Timm8b;Tiparp;Tiprl;Tjp2;Tle1;Tln2;Tlx3;Tm9sf1;Tm9sf2;Tm9sf3;Tmbim1;Tmcc1;Tmco1;Tmco4;Tmed10;Tmem101;Tmem102;Tmem115;Tmem116;Tmem128;Tmem138;Tmem151a;Tmem161b;Tmem167b;Tmem184b;Tmem2;Tmem208;Tmem229b;Tmem230;Tmem234;Tmem258;Tmem30a;Tmem33;Tmem57;Tmem59;Tmem87a;Tmem8b;Tmem98;Tmem9b;Tmub1;Tnfaip1;Tnik;Tnip1;Tnip2;Tnk2;Tnrc6a;Tob1;Tomm34;Tomm6;Top2b;Top3a;Top3b;Tpm1;Tpm3;Tpm4;Tpst1;Traf3;Traf6;Traf7;Traip;Trappc1;Trappc10;Trappc3;Trappc4;Trappc9;Trib1;Trib3;Trim2;Trim32;Trim39;Trim41;Trim44;Trim52;Trim7;Trim71;Trim8;Trio;Trip12;Trip4;Trmt112;Trmt2a;Trmt61a;Trnt1;Trp53cor1;Trp53i11;Trp53i13;Trp53rkb;Trpc1;Trpm1;Trpt1;Trpv4;Trrap;Trub2;Tsc22d2;Tspan14;Tspan18;Tspan31;Tspan4;Tsr1;Tssc1;Ttc1;Ttc14;Ttc17;Ttc26;Ttc33;Ttc4;Ttf1;Ttpal;Ttyh3;Tubb2b;Tube1;Tubgcp6;Tunar;Tvp23b;Txn2;Txndc9;Txnip;Txnrd1;Tyw1;U2af1;U2af2;U2surp;Uba1;Uba5;Uba52;Ubac1;Ubald1;Ube2b;Ube2d3;Ube2e1;Ube2j2;Ube2n;Ube2q1;Ube3b;Ubl3;Ublcp1;Ubox5;Ubr4;Ubr5;Ubtf;Ubxn11;Ubxn2b;Ufc1;Ufd1l;Ugdh;Uggt1;Uggt2;Ugp2;Umad1;Unc13a;Unc50;Upf2;Urm1;Use1;Usf1;Usp12;Usp19;Usp2;Usp32;Usp33;Usp36;Usp39;Usp5;Usp9x;Utp14a;Utp23;Utp3;Uvrag;Vamp2;Vangl2;Vegfa;Vegfb;Vezf1;Vipas39;Vma21;Vmp1;Vprbp;Vps13b;Vps37c;Vps51;Vps52;Vps53;Vps8;Vstm2l;Wac;Wapl;Wars;Wasf2;Wbp1l;Wdfy3;Wdr1;Wdr12;Wdr24;Wdr26;Wdr3;Wdr31;Wdr37;Wdr45;Wdr46;Wdr48;Wdr55;Wdr61;Wdr62;Wdr73;Wdr83;Wee1;Wipf2;Wiz;Wnt2b;Wscd1;Wt1;Wtap;Wwc1;Wwc2;Wwp1;Wwp2;Xab2;Xiap;Xrcc4;Ybey;Yes1;Yif1b;Yipf5;Ykt6;Yme1l1;Ythdf1;Zadh2;Zbtb1;Zbtb11;Zbtb17;Zbtb18;Zbtb41;Zbtb43;Zbtb44;Zbtb45;Zbtb46;Zbtb6;Zbtb7a;Zbtb7b;Zc3h12a;Zc3h12b;Zc3h13;Zc3h4;Zcchc14;Zcchc6;Zcchc7;Zdhhc1;Zdhhc16;Zdhhc21;Zdhhc5;Zeb1;Zeb2;Zer1;Zfat;Zfhx3;Zfp105;Zfp112;Zfp119b;Zfp131;Zfp143;Zfp146;Zfp180;Zfp182;Zfp213;Zfp217;Zfp24;Zfp27;Zfp275;Zfp276;Zfp28;Zfp280c;Zfp281;Zfp282;Zfp286;Zfp35;Zfp362;Zfp36l1;Zfp384;Zfp407;Zfp422;Zfp46;Zfp503;Zfp512;Zfp513;Zfp518a;Zfp518b;Zfp523;Zfp553;Zfp568;Zfp579;Zfp580;Zfp597;Zfp60;Zfp609;Zfp622;Zfp628;Zfp629;Zfp654;Zfp655;Zfp661;Zfp664;Zfp687;Zfp706;Zfp715;Zfp74;Zfp750;Zfp772;Zfp787;Zfp839;Zfp865;Zfp91;Zfpl1;Zfyve1;Zic5;Zik1;Zkscan1;Zkscan14;Zkscan17;Zkscan5;Zkscan7;Zkscan8;Zmpste24;Znhit2;Zpr1;Zranb2;Zranb3;Zscan12;Zscan20;Zscan21;Zscan22;Zscan29;Zswim3;Zswim6;Zswim8
10kb	Ctcf_w001	dbcorrdb__ELK1__ENCSR000EFU_1__m1	4.58	0.0293	Ctcf	*	Elk1 (inferredBy_Orthology).	Elk3; Elk4; Erg; Ets1; Ets2; Etv1; Etv3; Etv4; Etv5; Fev; Fli1; Gabpa; Gabpb1; Gm5454 (inferredBy_MotifSimilarity).4921501E09Rik; Bclaf1; Bhlhe40; Bmyc; Ctcf; Egr1; Elf1; Elf2; Erf; Etv2; Etv6; Gm4881; Hcfc1; Max; Myc; Phf8; Rbbp5; Sin3a; Srf; Taf1; Yy1; Zfp143 (inferredBy_MotifSimilarity_n_Orthology).	1826	4016	0610010K14Rik;1110002L01Rik;1110037F02Rik;1500009L16Rik;1500015A07Rik;1600012H06Rik;1700001O22Rik;1700008J07Rik;1700017B05Rik;1700084E18Rik;1700123O20Rik;1810011O10Rik;1810055G02Rik;2010320M18Rik;2310011J03Rik;2310022A10Rik;2310030G06Rik;2310039L15Rik;2310068J16Rik;2410002F23Rik;2610002M06Rik;2610028E06Rik;2610035D17Rik;2810001G20Rik;3110009E18Rik;4632415L05Rik;4833420G17Rik;4930415O20Rik;4930453N24Rik;4930455G09Rik;4930523C07Rik;4933416C03Rik;5730420D15Rik;5730559C18Rik;6030419C18Rik;6330410L21Rik;6430573F11Rik;8030462N17Rik;9130230L23Rik;9330102E08Rik;A130010J15Rik;Aaas;Aak1;Aatf;Abca1;Abca7;Abhd13;Abhd17a;Abi1;Ablim1;Abr;Abt1;Acad11;Acin1;Acot7;Acsl5;Actb;Actg1;Actr2;Actr6;Adal;Adam17;Adamts10;Adipor1;Ado;Adprm;Adrb2;Adrb3;Adrbk1;Aff3;Aftph;Agl;Ago3;Agpat1;Agpat3;Agpat4;Agrn;Agtpbp1;Ahcyl1;Ahdc1;AI413582;Aif1l;Ak3;Akirin1;Akirin2;Akna;Akr1b10;Aktip;Aldh16a1;Aldh1b1;Aldoa;Alkbh3;Alpk3;Alyref;Amigo2;Amotl2;Ampd2;Anapc11;Anapc13;Anapc4;Ank;Ank3;Ankhd1;Ankrd11;Ankrd13d;Ankrd17;Ankrd34b;Ankrd44;Ankrd6;Anks1;Ap1b1;Ap1g1;Ap1s2;Ap2b1;Ap2m1;Ap5b1;Apbb2;Appl2;Aptx;Arap1;Arcn1;Arel1;Arf3;Arf4;Arfrp1;Arhgap1;Arhgap20;Arhgap30;Arhgap32;Arhgap4;Arhgdia;Arhgef1;Arhgef19;Arhgef3;Arhgef4;Arhgef7;Arid3a;Arid3b;Arid4a;Arl5a;Arpc1b;Arpc3;Arpc5l;Arrb2;Arsa;Arvcf;Asap1;Asb1;Asb8;Ascc2;Ass1;Aste1;Asxl2;Atf4;Atf7;Atg16l1;Atg16l2;Atp13a1;Atp2a2;Atp2c1;Atp5h;Atp6v0e2;Atp7a;Atxn10;Atxn2;Atxn7l3;Aurka;Aurkaip1;Aurkb;Axin1;Azi2;B3galt4;B3gat3;Bad;Bag4;Bag6;Bahcc1;Banf1;Baz2a;Bbip1;BC004004;BC017158;BC031181;BC049715;BC051226;Bcl10;Bcl2l1;Bcl9l;Bdnf;Bet1l;Bfar;Bgn;Bloc1s6;Bmf;Bmi1;Bmp2k;Bmp4;Bnip2;Bod1l;Bola2;Bpgm;Brd4;Brd7;Brd9;Brinp2;Brox;Brsk1;Bscl2;Btaf1;Btbd19;Btbd7;Btf3;Bub1b;Bzw1;C1galt1;C2cd3;C330006A16Rik;C330027C09Rik;C77080;C87436;Cables2;Camkk2;Cap1;Capg;Capza1;Capzb;Car7;Carhsp1;Cars;Casp8ap2;Cast;Casz1;Cblb;Cbll1;Cbx4;Ccar2;Ccdc102a;Ccdc134;Ccdc137;Ccdc173;Ccdc174;Ccdc181;Ccdc28a;Ccdc47;Ccdc51;Ccdc71;Ccdc77;Ccdc85b;Ccdc9;Ccdc91;Ccdc97;Ccl25;Ccnd1;Ccndbp1;Ccnk;Ccnt1;Cdc27;Cdc42;Cdc42ep3;Cdc42ep4;Cdc42se1;Cdca7;Cdk13;Cdk5rap1;Cdkl3;Cdr2l;Cdx1;Cdx2;Celf1;Celf4;Celsr2;Cenpo;Cep162;Cep44;Cep95;Cfap36;Cfap61;Cfdp1;Cfl1;Cgn;Chaf1a;Chchd5;Chd2;Cherp;Chmp1a;Chmp2a;Chmp5;Chpf;Chst15;Chtf8;Chuk;Ciao1;Cipc;Cir1;Cish;Cited1;Clasp1;Clasrp;Clcn3;Clcn5;Cldn12;Cldn5;Clec11a;Clint1;Clk2;Clstn3;Cmip;Cmtm6;Cnep1r1;Cnn3;Cnot3;Cntln;Cntnap2;Coa4;Coa5;Coa6;Coa7;Cog3;Cog4;Cog8;Col5a3;Commd2;Commd5;Copa;Copb2;Coq10a;Coq4;Coq6;Coro1a;Coro1b;Coro1c;Coro2b;Cox10;Cox14;Cox15;Cox17;Cox5b;Cox6a1;Cox6b1;Cox7b2;Cox8a;Cpeb3;Cpeb4;Cpne2;Cpsf3;Cpt1a;Cpt1c;Cptp;Cpxm1;Crabp2;Crbn;Creb1;Crebzf;Crip3;Cript;Crk;Crlf1;Crtc2;Csgalnact2;Csnk1a1;Csnk1g1;Csnk1g3;Csnk2b;Cstf2;Cstf3;Ctbp2;Ctcf;Ctdsp2;Ctnnbip1;Ctnnbl1;Ctnnd1;Ctps2;Cttn;Cuedc2;Cul7;Cwc25;Cxxc5;Cyb561;Cyb561d1;Cyb561d2;Cyb5d2;Cyfip2;Cyp2ab1;D030068K23Rik;D430042O09Rik;D930015E06Rik;Daam1;Dab1;Dars;Dbr1;Dcaf12;Dcbld2;Dck;Dctn3;Dctn5;Dcun1d3;Dcun1d4;Ddias;Ddit3;Ddost;Ddx1;Ddx21;Ddx39b;Ddx3y;Ddx46;Ddx47;Ddx50;Dgka;Dhps;Dhx30;Dhx38;Dhx8;Dis3;Disp1;Dmap1;Dmrt3;Dmtf1;Dnah7a;Dnaic1;Dnaja1;Dnaja2;Dnajb14;Dnajb5;Dnajb9;Dnajc1;Dnajc14;Dnajc2;Dnajc24;Dnajc5;Dnajc7;Dnmt1;Dnmt3a;Dock10;Dock11;Dock9;Dohh;Dpcd;Dph3;Dph6;Dph7;Dpp8;Dpp9;Dpy19l3;Dpy30;Dr1;Dscr3;Dse;Dst;Dusp28;Dync1i2;Dync2h1;Dynlrb1;Dynlt1b;Dynlt1f;Dyrk1a;Dzip3;E030044B06Rik;E2f3;E2f8;Ears2;Ebf3;Edar;Edc4;Edem2;Edem3;Edrf1;Eed;Eef1b2;Egr1;Ehhadh;Eif1ad;Eif2a;Eif2b2;Eif2b3;Eif2b5;Eif3d;Eif3h;Eif3i;Eif4e;Eif4e2;Eif4e3;Eif5a;Eif5a2;Eif6;Elavl1;Elf1;Elf2;Elfn1;Elk3;Elk4;Elmo2;Elmsan1;Elof1;Elovl1;Elovl6;Elp2;Emc3;Emg1;Eml2;Emp3;Endov;Engase;Eno1;Ensa;Entpd5;Ep300;Epb41;Epb41l1;Epb41l2;Ephb2;Ephb6;Eps8;Ercc1;Ercc5;Ergic2;Erh;Eri2;Eri3;Erp44;Esco1;Esrra;Etaa1;Ets2;Etv2;Etv3;Evc2;Evx1;Exoc1;Exoc2;Exoc5;Extl2;Extl3;Eya3;Ezh1;Fads2;Fads3;Fam109a;Fam129b;Fam135a;Fam160a2;Fam167a;Fam173a;Fam174a;Fam192a;Fam222a;Fam49a;Fam63a;Fam63b;Fam65a;Fam78a;Fam83g;Fam84b;Fam96a;Fastkd5;Fblim1;Fbln2;Fbxl12;Fbxl16;Fbxl18;Fbxl3;Fbxl4;Fbxo22;Fbxo28;Fbxo32;Fbxo33;Fbxo34;Fbxo38;Fbxo42;Fbxo8;Fbxw2;Fbxw7;Fbxw8;Fcho1;Fgd6;Fgfr2;Fhad1;Fhod1;Flnb;Flt4;Fmnl1;Fosl2;Foxc1;Foxj2;Foxn2;Foxo1;Foxp1;Frmd4a;Frmd4b;Frmd5;Frs2;Fsip1;Fuk;Furin;Fut8;Fuz;Fzd5;G2e3;Gabarapl2;Gal3st1;Galnt6;Galnt7;Gan;Gapvd1;Gas2;Gata2;Gata6;Gatad1;Gde1;Gemin8;Gfm2;Gga1;Ggnbp2;Gin1;Gins3;Glis3;Glrx5;Gltscr2;Glud1;Glyctk;Gm16845;Gm527;Gm5424;Gm561;Gm884;Gm9958;Gmeb1;Gmpr2;Gnai2;Gnai3;Gnaq;Gnb2;Gng2;Gnl3l;Golga1;Golga4;Gon4l;Gpaa1;Gpank1;Gpat2;Gpatch2l;Gpn2;Gpr107;Gpr153;Gps1;Gpsm3;Gramd1b;Grasp;Greb1l;Grhl3;Gskip;Gsn;Gspt1;Gtf2a1;Gtf2a2;Gtf2f1;Gtf2h2;Gtf3a;Gtf3c3;Gtf3c5;Gtpbp2;Gtpbp4;Halr1;Hars;Hars2;Haus3;Hbegf;Hcfc1;Hdhd2;Hectd1;Herc4;Hhat;Hibch;Hif1an;Hint1;Hipk3;Hirip3;Hivep2;Hjurp;Hk1;Hmbs;Hmg20a;Hmga1-rs1;Hnrnpd;Hnrnpf;Hnrnpll;Hnrnpu;Homer1;Homer3;Hopx;Hoxb9;Hoxc6;Hoxc9;Hpcal1;Hs6st1;Hs6st2;Hspa4;Hspbp1;Hspd1;Hspg2;Htr1d;Htra3;Hypk;Ibtk;Idh3b;Ier2;Ift140;Ift43;Ift46;Ift81;Igbp1;Igdcc4;Igf2;Igf2bp3;Igf2r;Igfbp2;Igsf8;Igsf9b;Ikbkb;Ikzf1;Il11ra1;Il3ra;Ilf2;Impa1;Ing1;Ing4;Inip;Ino80b;Ino80e;Insig2;Ipo4;Iqgap1;Irf2bpl;Irx2;Irx3;Irx4;Iscu;Isg20l2;Itfg1;Itgb1;Itgb5;Itpka;Itpr1;Itpr3;Jag2;Jak2;Jakmip1;Jazf1;Josd2;Jrk;Jun;Junb;Jup;Kansl3;Kat5;Kat7;Katna1;Kazn;Kbtbd2;Kbtbd4;Kcnd1;Kcnip3;Kcnk1;Kcnq3;Kctd10;Kctd11;Kctd2;Kctd20;Kctd5;Kdf1;Kdm2b;Kdm5a;Kdm5b;Kidins220;Kif14;Kif21b;Kifc3;Kifc5b;Kirrel;Klhdc8b;Klhl15;Klhl18;Klhl28;Klhl36;Krba1;Krcc1;Kremen1;Krr1;Lag3;Lamb1;Lancl1;Larp4;Lasp1;Lcmt2;Ldoc1l;Lef1;Lefty2;Lemd3;Leng8;Leprot;Letmd1;Lfng;Lgals3;Lgals8;Lhx1;Lhx1os;Lhx2;Lhx9;Limch1;Limd1;Limk1;Limk2;Lingo1;Liph;Lman2;Lmbr1l;Lmnb1;Lmx1b;Lncpint;Lnpep;Lrig1;Lrp1;Lrrc20;Lrrc28;Lrrc41;Lrrc47;Lrrc49;Lrrc51;Lrrc8a;Lrrfip2;Lsg1;Lsm1;Lsm14a;Lsm3;Lsm5;Lsr;Ltbp4;Ltc4s;Ltn1;Ltv1;Luzp1;Lyrm1;Lyrm7;Lyrm9;Lzts2;Magi1;Magoh;Malat1;Maml3;Man2a1;Manbal;Manf;Map2k3;Map3k1;Map3k11;Map3k7;Map4;Map4k2;Map7;Map7d2;Mapk3;Mapk6;Mapk7;Mapk8ip1;Mapkapk2;March3;March6;Mark1;Mark2;Mark3;Mastl;Mat2b;Mbd5;Mbnl1;Mboat1;Mbtps2;Mcm3ap;Mcm8;Mcrs1;Mdfi;Med11;Med13;Med13l;Med25;Med27;Med4;Med7;Med8;Mef2a;Mef2d;Megf6;Meig1;Meis2;Meis3;Melk;Metap2;Mettl14;Mettl23;Mettl25;Mettl3;Mettl6;Mex3c;Mfap3;Mfn1;Mfsd10;Mfsd5;Mfsd8;Mga;Mgat1;Mgat3;Mgll;Micu1;Micu3;Mid1ip1;Midn;Mier1;Minpp1;Mkks;Mkl1;Mkl2;Mllt6;Mnat1;Mnt;Mob2;Mob4;Mocs3;Mon2;Mpped1;Mpzl1;Mpzl3;Mrpl16;Mrpl18;Mrpl27;Mrpl28;Mrpl33;Mrpl43;Mrpl45;Mrpl47;Mrpl51;Mrpl52;Mrpl54;Mrps16;Msantd2;Msl3;Msra;Mta2;Mtcp1;Mterf1a;Mterf1b;Mterf4;Mtf1;Mtf2;Mtmr2;Mtmr4;Mtr;Mtrf1l;Mtus1;Mtx2;Mtx3;Mum1l1;Mxd4;Mybl1;Myg1;Myh9;Myl12a;Myl4;Myo1c;Myo1e;N4bp3;Naa11;Naa20;Naa50;Naa60;Nabp1;Naglu;Nasp;Nav1;Nbas;Nbr1;Ncapg;Nckap5l;Ncmap;Ncoa7;Ndel1;Ndor1;Ndufa12;Ndufaf3;Ndufb5;Ndufb8;Ndufc1;Ndufs2;Nek7;Nek9;Nelfe;Neurl1a;Nf1;Nfat5;Nfil3;Nfkbil1;Nfs1;Ngef;Ngrn;Nif3l1;Ninj1;Nipbl;Nkain1;Nlgn2;Nmnat1;Noc3l;Nol12;Nol6;Nop10;Nop2;Nop56;Nos1ap;Notch1;Nprl2;Nptn;Nr1h2;Nr5a2;Nrarp;Nras;Nrn1;Nsmce4a;Nsun3;Nsun5;Nsun6;Nudt12;Nudt14;Nudt22;Nudt5;Nuf2;Nup160;Nup214;Nup35;Nup50;Nup54;Oard1;Ociad1;Ociad2;Ofd1;Ogg1;Ogt;Oma1;Optn;Oraov1;Osbp2;Osbpl2;Osbpl3;Osbpl6;Osgepl1;Ost4;Otub1;Otud5;Ovca2;Ovol1;Oxld1;Oxsr1;P2ry14;P4ha2;P4hb;Pa2g4;Pabpc4;Pabpn1;Pacsin2;Pafah1b2;Paip2;Pak4;Pak6;Palld;Papd4;Papd7;Paqr8;Parn;Parp11;Pars2;Patl1;Patz1;Pax6;Pbdc1;Pcbp1;Pcdh1;Pced1a;Pced1b;Pcid2;Pcm1;Pcolce;Pcsk7;Pcx;Pcyt1a;Pdcd11;Pdcd6;Pde2a;Pde4a;Pde9a;Pdgfra;Pdk2;Pdlim2;Pds5a;Pef1;Peli1;Pet100;Pex11a;Pex12;Pex2;Pfdn4;Pfdn6;Pfkm;Pfn1;Phb2;Phc1;Phc2;Phf12;Phf23;Phf5a;Phldb3;Phrf1;Pi4k2a;Pias4;Pibf1;Pidd1;Piezo1;Pigm;Pih1d1;Pik3c2a;Pik3cb;Pik3cd;Pik3r2;Pik3r4;Pikfyve;Pitpnc1;Pitrm1;Piwil4;Pkdcc;Pkmyt1;Platr26;Plcb2;Plcb4;Plcg1;Plekha7;Plekhg1;Plekhg2;Plekhh1;Plgrkt;Plk1;Plk4;Plod3;Plppr1;Pls3;Plscr3;Plxna2;Plxnb2;Plxnd1;Pmm2;Pnpla8;Poc1a;Pogz;Poll;Polr2a;Polr2c;Polr2f;Polr2h;Polr3d;Polr3gl;Pomp;Pou2f1;Pou2f3;Pou6f1;Ppfibp1;Pphln1;Ppig;Ppil1;Ppil2;Ppil3;Ppp1r11;Ppp1r16a;Ppp1r21;Ppp1r9a;Ppp1r9b;Ppp2r2b;Ppp2r5e;Ppp4c;Ppp6r1;Pradc1;Pramef8;Prcp;Prelid1;Prim2;Prkacb;Prkar2a;Prkcd;Prkce;Proser1;Proser2;Prpf18;Prpf40b;Prpf6;Prr5;Prrt4;Prrx2;Prx;Psd4;Psen1;Psen2;Psma8;Psmb1;Psmb7;Psmc2;Psmd11;Psmd13;Psmd14;Psmd6;Psmd8;Psmf1;Ptbp3;Pter;Ptges2;Pth1r;Ptma;Ptn;Ptp4a2;Ptp4a3;Ptpn1;Ptpn23;Ptprb;Ptprf;Ptprg;Ptprj;Ptrh2;Pttg1;Puf60;Pum1;Purb;Purg;Pygl;Pym1;Qpctl;Qser1;Rab10os;Rab11a;Rab27a;Rab2a;Rab34;Rab35;Rab36;Rab3gap2;Rab3il1;Rab5a;Rab5c;Rab7;Rabgef1;Rad50;Rad51ap1;Rae1;Rai1;Ralb;Ralgds;Rap1gap;Raph1;Rara;Rars;Rasa1;Rasa3;Rasgef1a;Rasgrp2;Rb1;Rbak;Rbfox3;Rbm28;Rbm34;Rbm47;Rbms2;Rbms3;Rcan3;Rchy1;Rcsd1;Rdx;Recql5;Rest;Ret;Rfc4;Rffl;Rfx3;Rfxap;Rgma;Rgmb;Rgp1;Rgs12;Rgs17;Rgs3;Rgs7;Rhob;Rhobtb2;Rhot2;Riok1;Ripk1;Rmst;Rnf113a1;Rnf114;Rnf144b;Rnf168;Rnf185;Rnf20;Rnf214;Rnf220;Rnf25;Rnf6;Rnmt;Romo1;Rpap1;Rpe;Rpl10;Rpl19;Rpl21;Rpl26;Rpl27;Rpl27a;Rpl28;Rpl32;Rpl34;Rpl35;Rpl37;Rprd1b;Rps17;Rps18;Rps19;Rps19bp1;Rps25;Rps27;Rps27rt;Rps5;Rps6ka1;Rps6kc1;Rptor;Rras;Rrnad1;Rsph3b;Rtn4;Rtn4rl1;Rubcn;Rundc3a;Rwdd3;S100pbp;S1pr2;Sall3;Samd10;Samd15;Samd8;Sar1a;Saraf;Sart3;Sass6;Satb1;Satb2;Sbf1;Sbf2;Sbk1;Scaf4;Scamp2;Scml2;Scnm1;Sdad1;Sdc1;Sde2;Sdf2;Sdhaf2;Sec22b;Sec23ip;Sec24a;Sec24c;Sec31a;Secisbp2l;Senp1;Sept10;Sept4;Sept8;Serbp1;Serinc1;Serpinh1;Sertad1;Set;Setbp1;Setd5;Sf3a1;Sf3b6;Sfi1;Sfswap;Sft2d1;Sgk1;Sgms1;Sgpl1;Sh2b1;Sh2d3c;Sh3bp1;Sh3bp5l;Sh3gl1;Sh3rf1;Sh3rf3;Shc1;Shf;Shisa2;Shisa8;Shmt1;Shmt2;Shoc2;Shq1;Shroom4;Shtn1;Sigirr;Sigmar1;Sike1;Sipa1;Sipa1l1;Sipa1l3;Six1;Ska2;Skiv2l;Slc16a1;Slc25a15;Slc25a17;Slc25a23;Slc25a46;Slc27a2;Slc29a1;Slc29a3;Slc30a9;Slc35a2;Slc35a4;Slc35c2;Slc35e1;Slc36a1;Slc38a10;Slc39a13;Slc3a2;Slc40a1;Slc41a1;Slc44a2;Slc45a3;Slc50a1;Slc7a1;Slc7a2;Slc9a3r1;Slc9a3r2;Slu7;Slx4ip;Smarca1;Smarcad1;Smim12;Smim15;Smndc1;Smox;Sms;Smtn;Smug1;Snapc4;Snhg6;Snip1;Snrnp200;Snrpb2;Snrpd2;Snrpe;Snw1;Snx17;Socs7;Sorbs1;Sorbs2;Sox13;Sp6;Sp8;Spa17;Sparc;Spata2;Spats2;Spice1;Sptlc2;Sqle;Srbd1;Srgn;Srp14;Srsf4;Ss18;Ssr3;Sssca1;Ssu2;St3gal3;St3gal4;St6gal2;St6galnac6;St7;Stag1;Stam2;Stard10;Stard3;Stat5b;Stau1;Stim1;Stk11ip;Stk16;Stk24;Stk38l;Stk4;Stoml2;Stub1;Stx16;Sub1;Suds3;Supt16;Supt20;Supt3;Supt4a;Supt6;Supt7l;Susd6;Sympk;Syt7;Sytl3;Syvn1;Szrd1;Tab2;Taf11;Taf12;Taf15;Taf1a;Taf1b;Taf7;Tagln2;Tanc1;Tango2;Tank;Taok3;Tatdn1;Tax1bp1;Tbc1d1;Tbc1d14;Tbc1d2;Tbc1d22b;Tbc1d5;Tbc1d8;Tbcc;Tbrg4;Tbx2;Tceanc;Tcf7;Tead3;Tecpr1;Tefm;Tesc;Tet1;Tex261;Tex264;Tfb1m;Tfb2m;Tfe3;Tfg;Thap2;Thoc5;Thrb;Thumpd3;Timm10b;Tiparp;Tjp2;Tm9sf2;Tm9sf3;Tmbim1;Tmcc1;Tmco4;Tmed10;Tmem101;Tmem128;Tmem138;Tmem161b;Tmem167b;Tmem184b;Tmem208;Tmem229b;Tmem230;Tmem234;Tmem263;Tmem33;Tmem63a;Tmem8b;Tmem98;Tmem9b;Tmub1;Tnfaip1;Tnik;Tnip1;Tnip2;Tnk2;Tnks2;Tnni3;Tnrc6a;Tomm34;Tomm6;Top2b;Top3b;Tpm1;Tpm3;Tpp2;Tprkb;Tpst1;Tpx2;Traf3;Traf7;Traip;Trappc1;Trappc10;Trappc11;Trappc4;Trappc9;Trim2;Trim36;Trim41;Trim44;Trim45;Trim52;Trim7;Trim71;Trim8;Trio;Trip12;Trip4;Trmt112;Trmt2a;Trnt1;Trp53i11;Trp53rkb;Trpm1;Trpt1;Trpv4;Trub2;Tshz1;Tspan14;Tspan18;Tspan31;Tspan4;Tsr1;Tssc1;Ttc1;Ttc14;Ttc26;Ttf1;Ttpal;Tubgcp6;Tut1;Tvp23b;Twf1;Txn2;Txnip;Tyro3;U2af2;Uba5;Ubac1;Ubac2;Ubald1;Ubash3b;Ube2d3;Ube2e1;Ube2n;Ube2q1;Ube3b;Ubl3;Ublcp1;Ubox5;Ubr1;Ubr4;Uckl1;Uevld;Ufc1;Ufd1l;Uggt1;Uggt2;Ulk1;Umad1;Unc119;Unc13a;Urm1;Use1;Usf1;Usf2;Usp12;Usp16;Usp19;Usp2;Usp32;Usp36;Usp9x;Utp14a;Utp23;Uvrag;Vangl2;Vezf1;Vgll4;Vipas39;Vma21;Vmp1;Vps13b;Vps37c;Vps51;Vps52;Vps53;Vrk1;Vstm2l;Wars;Wdfy1;Wdr24;Wdr26;Wdr35;Wdr37;Wdr4;Wdr45;Wdr46;Wdr48;Wdr55;Wdr61;Wdr73;Wdr95;Wdtc1;Wfs1;Wipf2;Wnt3;Wt1;Wt1os;Wwc2;Wwp1;Wwp2;Xab2;Xrcc4;Xrn2;Ybey;Yipf2;Yipf3;Ykt6;Yme1l1;Ypel5;Ythdf1;Zadh2;Zbed5;Zbtb1;Zbtb11;Zbtb43;Zbtb44;Zbtb45;Zbtb46;Zbtb6;Zbtb7a;Zbtb7b;Zc3h13;Zc3h4;Zcchc6;Zcchc7;Zdhhc1;Zdhhc3;Zdhhc5;Zdhhc9;Zer1;Zfhx3;Zfp105;Zfp112;Zfp143;Zfp180;Zfp184;Zfp207;Zfp217;Zfp24;Zfp27;Zfp276;Zfp28;Zfp280c;Zfp36l1;Zfp384;Zfp395;Zfp407;Zfp422;Zfp46;Zfp472;Zfp503;Zfp512;Zfp513;Zfp518a;Zfp518b;Zfp523;Zfp532;Zfp568;Zfp579;Zfp592;Zfp593;Zfp597;Zfp60;Zfp622;Zfp628;Zfp629;Zfp646;Zfp654;Zfp655;Zfp664;Zfp687;Zfp697;Zfp715;Zfp768;Zfp787;Zfp800;Zfp850;Zfp865;Zfp91;Zfpl1;Zfyve28;Zik1;Zkscan1;Zkscan14;Zkscan17;Zkscan5;Zkscan7;Zkscan8;Zmiz1;Zmynd8;Znhit2;Zpr1;Zranb2;Zranb3;Zscan10;Zscan12;Zscan20;Zscan29;Zswim3;Zswim6;Zswim8
10kb	Ctcf_w001	dbcorrdb__GABPA__ENCSR000BPY_1__m1	4.53	0.0291	Ctcf	*	Gabpa (inferredBy_Orthology).	Elk1; Elk3; Elk4; Erg; Ets1; Ets2; Etv1; Etv3; Etv4; Fev; Fli1; Gabpb1 (inferredBy_MotifSimilarity).4921501E09Rik; Bclaf1; Bhlhe40; Bmyc; Ctcf; Egr1; Elf1; Elf2; Erf; Esrra; Etv2; Etv5; Etv6; Ezh2; Gm4881; Hcfc1; Max; Mxi1; Myc; Phf8; Pml; Sin3a; Srf; Taf1; Xrcc4; Yy1; Zfp143 (inferredBy_MotifSimilarity_n_Orthology).	2215	4997	0610010K14Rik;1110002L01Rik;1110037F02Rik;1500009L16Rik;1500015A07Rik;1600012H06Rik;1700008J07Rik;1700012C14Rik;1700017B05Rik;1700084E18Rik;1700123O20Rik;1810055G02Rik;2010320M18Rik;2210406O10Rik;2310011J03Rik;2310022A10Rik;2310030G06Rik;2310039L15Rik;2310068J16Rik;2410002F23Rik;2410018L13Rik;2610028E06Rik;2610035D17Rik;2810001G20Rik;2810006K23Rik;3110009E18Rik;4632415L05Rik;4833420G17Rik;4930415O20Rik;4930453N24Rik;4930455G09Rik;4930523C07Rik;4933416C03Rik;5730559C18Rik;5930412G12Rik;6030419C18Rik;6330410L21Rik;8030462N17Rik;9330102E08Rik;A130010J15Rik;A430005L14Rik;A930024E05Rik;Aaas;Aak1;Aatf;Abca1;Abcd4;Abcf1;Abhd14b;Abhd17a;Abhd17b;Abhd2;Abhd6;Abi1;Ablim1;Abr;Abracl;Abt1;Abtb1;Acad11;Acadvl;Acin1;Acot2;Acot7;Acsl1;Acsl5;Actb;Actg1;Actn4;Actr2;Actr6;Adal;Adam15;Adam17;Adcy5;Adgrb1;Adgrl2;Adgrl3;Adipor1;Ado;Adprm;Adra2c;Adrb2;Adrb3;Adrbk1;Aff3;Aftph;Ago3;Agpat1;Agpat3;Agpat4;Agtpbp1;Ahcyl1;Ahdc1;Ahnak;AI413582;Ak3;Akap10;Akirin1;Akirin2;Akna;Akr1b10;Akt1;Aktip;Alad;Aldh16a1;Aldh1a2;Aldh1a3;Aldoa;Alg10b;Alkbh3;Alpk3;Amigo2;Amotl2;Ampd2;Anapc11;Anapc13;Ank;Ank3;Ankhd1;Ankrd11;Ankrd13d;Ankrd16;Ankrd17;Ankrd34a;Ankrd34b;Ankrd44;Ankrd49;Ankrd6;Anks1;Ano6;Anxa11;Anxa2;Anxa6;Aoah;Ap1b1;Ap1g1;Ap1s2;Ap2b1;Ap2m1;Ap3s2;Apbb2;Apex2;Aph1a;Apoa2;Appl2;Aptx;Arap1;Arcn1;Arel1;Arf4;Arfrp1;Arhgap1;Arhgap24;Arhgap30;Arhgap32;Arhgap4;Arhgdia;Arhgef1;Arhgef19;Arhgef28;Arhgef3;Arhgef7;Arid1a;Arid3a;Arid3b;Arid4a;Arl4a;Arl6ip4;Armc10;Armc5;Armcx3;Arpc1b;Arpc3;Arpc5l;Arrb2;Arvcf;Asap1;Asb1;Asb3;Asb8;Ascc2;Ash1l;Asnsd1;Ass1;Aste1;Asxl2;Atad2;Atf4;Atg16l1;Atg16l2;Atp11a;Atp13a1;Atp2b1;Atp2c1;Atp5e;Atp5h;Atp6v0e2;Atp7a;Atxn10;Atxn2;Atxn7l3;AU015836;Aurka;Aurkaip1;Aurkb;Azi2;B230312C02Rik;B3galt4;B3gat3;B4galt4;Bad;Bag4;Bag6;Bahcc1;Banf1;Baz2a;Baz2b;Bbip1;Bbs10;Bbx;BC004004;BC017158;BC022687;BC029214;BC031181;BC049715;Bcl10;Bcl2l1;Bcl7b;Bcl9l;Bdnf;Bet1l;Bfar;Bgn;Bik;Bloc1s6;Bmf;Bmi1;Bmp2k;Bmp4;Bms1;Bnc2;Bnip2;Bod1l;Bola2;Borcs5;Bpgm;Brd3;Brd4;Brd9;Brox;Brsk1;Bscl2;Btaf1;Btbd19;Btbd7;Btf3;Btf3l4;Btg2;Bud31;Bzw1;C1galt1;C2cd3;C330006A16Rik;C330018D20Rik;C330027C09Rik;C77080;C87436;Cacna1a;Cacybp;Camkk2;Cap1;Capg;Caprin2;Capza1;Capzb;Carhsp1;Cask;Casp8ap2;Cast;Casz1;Cbll1;Cbx4;Ccar2;Ccdc102a;Ccdc137;Ccdc173;Ccdc174;Ccdc28a;Ccdc47;Ccdc51;Ccdc71;Ccdc77;Ccdc85b;Ccdc9;Ccdc91;Ccdc97;Ccnd1;Ccnd2;Ccndbp1;Ccng2;Ccnk;Ccnt1;Cd164;Cd52;Cdc27;Cdc40;Cdc42;Cdc42bpa;Cdc42ep4;Cdc42se1;Cdca7;Cdh11;Cdh2;Cdh3;Cdk13;Cdk16;Cdk5rap1;Cdk6;Cdkl3;Cdkn1a;Cdr2l;Cdv3;Cdx1;Cdx2;Celf1;Celf4;Cenpo;Cep120;Cep162;Cep350;Cep44;Cep95;Cfap20;Cfap61;Cfl1;Cgn;Chaf1a;Chchd5;Chd2;Cherp;Chmp1a;Chmp2a;Chmp3;Chmp5;Chpf;Chst15;Chst8;Chtf8;Chuk;Ciao1;Cipc;Cir1;Cish;Clasp1;Clasrp;Clcn3;Clcn5;Cldn12;Cldn5;Clec11a;Clk2;Clns1a;Cltc;Cmip;Cmtm6;Cnep1r1;Cnn3;Cnot1;Cnot10;Cnot3;Cntln;Cntnap2;Coa4;Coa5;Coa6;Coa7;Cog1;Cog3;Cog4;Cog8;Col27a1;Col5a1;Col5a3;Commd2;Commd7;Copa;Copb2;Coq4;Coq6;Coro1a;Coro2b;Cox10;Cox14;Cox15;Cox17;Cox20;Cox5b;Cox6a1;Cox6b1;Cox7a2;Cox7b2;Cox8a;Cpeb1;Cpeb3;Cpeb4;Cpne2;Cpsf3;Cpt1a;Cpt1c;Cptp;Crabp2;Creb1;Crebzf;Cript;Crk;Crlf1;Crtac1;Crtc2;Csgalnact2;Csnk1a1;Csnk1e;Csnk1g1;Csnk1g3;Csnk2b;Csrnp1;Cstf2;Cstf3;Ctbp2;Ctcf;Ctdsp2;Ctgf;Ctnnbip1;Ctnnbl1;Ctnnd1;Ctps2;Cttn;Cttnbp2;Cuedc1;Cuedc2;Cul7;Cwc15;Cwc25;Cxxc5;Cyb561;Cyb561d1;Cyb561d2;Cyb5a;Cyb5d2;Cyfip2;Cyp2ab1;D030068K23Rik;D430042O09Rik;D5Ertd579e;D930015E06Rik;Daam1;Dab1;Dars;Dbr1;Dbx2;Dcaf12;Dcbld2;Dctd;Dctn3;Dcun1d3;Dcun1d4;Ddi2;Ddias;Ddit3;Ddit4;Ddost;Ddx1;Ddx21;Ddx23;Ddx39b;Ddx50;Ddx55;Ddx58;Dennd6a;Dgka;Dhps;Dhrs3;Dhx30;Dhx34;Dhx38;Dhx40;Dhx8;Dido1;Dis3;Disp1;Dlg5;Dlgap4;Dlgap5;Dlx3;Dmap1;Dmrt3;Dmtf1;Dmwd;Dnah7a;Dnaic1;Dnaja1;Dnaja2;Dnaja3;Dnajb14;Dnajb5;Dnajb9;Dnajc1;Dnajc14;Dnajc17;Dnajc2;Dnajc24;Dnajc5;Dnajc7;Dnmt1;Dnmt3a;Dock1;Dock10;Dock11;Dock3;Dock6;Dock9;Dohh;Dpcd;Dpf3;Dph3;Dph6;Dpp6;Dpp8;Dpp9;Dpy19l3;Dpy30;Dr1;Drg2;Dscr3;Dse;Dst;Dtwd2;Dusp28;Dusp4;Dusp6;Dusp9;Dync1i2;Dync2h1;Dynlrb1;Dyrk1a;Dzip3;E030044B06Rik;E2f3;E2f8;Ears2;Ebf3;Ebi3;Edc4;Edem2;Edem3;Edrf1;Eed;Eef1a1;Eef1b2;Egr1;Ehhadh;Eif1;Eif1ad;Eif2a;Eif2b2;Eif2b3;Eif2b5;Eif3d;Eif3h;Eif3i;Eif4e;Eif4e2;Eif4g2;Eif5a;Eif5a2;Eif5b;Eif6;Elavl1;Elf1;Elf2;Elfn1;Elk3;Elk4;Ell2;Elmo2;Elmsan1;Elof1;Elovl1;Elovl6;Elp2;Emc3;Emg1;Eml2;Emp1;Emp3;Enc1;Endov;Engase;Eno1;Entpd5;Eny2;Ep300;Epas1;Epb41;Epb41l1;Epb41l2;Epb41l3;Epb41l4aos;Ephb2;Ercc1;Ercc5;Erf;Ergic2;Ergic3;Erh;Eri2;Eri3;Ern1;Ero1l;Erp44;Errfi1;Esco1;Esd;Espn;Esrrb;Etaa1;Etv2;Etv3;Etv4;Evc2;Evx1;Exoc1;Exoc2;Exoc3l;Exoc4;Exoc5;Extl2;Extl3;Eya3;Ezh1;Ezh2;Fads3;Fahd2a;Fam109a;Fam122a;Fam122b;Fam129b;Fam135a;Fam13b;Fam173a;Fam192a;Fam222a;Fam3c;Fam49a;Fam53b;Fam63a;Fam63b;Fam65a;Fam78a;Fam83g;Fam84b;Fam89a;Fam96a;Fanci;Fastkd5;Fblim1;Fbrs;Fbxl12;Fbxl16;Fbxl18;Fbxl3;Fbxl4;Fbxo11;Fbxo22;Fbxo28;Fbxo32;Fbxo33;Fbxo34;Fbxo38;Fbxo42;Fbxo8;Fbxw2;Fbxw7;Fbxw8;Fcho1;Fgd1;Fgf5;Fgf9;Fgfr2;Fhad1;Fhl1;Fhod1;Fkbp1a;Fkbp3;Flnb;Flt4;Fmnl1;Fndc5;Fnip2;Fosl2;Foxj2;Foxn2;Foxo1;Foxp1;Frmd4a;Frmd4b;Frmd5;Frs2;Fryl;Fsip1;Ftsj3;Fuk;Furin;Fut8;Fuz;Fxyd5;Fzd10;Fzd5;G2e3;Gabarapl2;Gal3st1;Galnt3;Galnt7;Gan;Ganc;Gapvd1;Gas2;Gas7;Gata2;Gata4;Gata6;Gatad1;Gcc2;Gdap1l1;Gde1;Gemin8;Gfm2;Gga1;Ggnbp2;Gin1;Gins2;Glis2;Glis3;Glrx5;Gls;Gls2;Gltscr2;Glyctk;Gm13212;Gm16845;Gm20604;Gm5424;Gm561;Gm9958;Gmpr2;Gnai2;Gnai3;Gnb2;Gng2;Gnl3l;Golga1;Golga4;Gon4l;Gopc;Gpank1;Gpat2;Gpatch2l;Gpc4;Gpn2;Gpr107;Gpr180;Gps1;Gpsm3;Gramd1b;Greb1l;Grhl3;Grin3a;Gsk3b;Gskip;Gsn;Gspt1;Gtf2a1;Gtf2a2;Gtf2f1;Gtf2h2;Gtf3a;Gtf3c3;Gtf3c5;Gtpbp2;Gtpbp4;Gucd1;Gucy1a3;H1f0;Halr1;Harbi1;Hars;Hars2;Haus3;Hbegf;Hbs1l;Hcfc1;Hdgfrp2;Hdhd2;Heatr1;Heatr6;Hectd1;Herc1;Herpud1;Hes3;Hibch;Hif1an;Higd1a;Hint1;Hipk2;Hipk3;Hirip3;Hist1h1e;Hist1h4h;Hist1h4i;Hivep2;Hjurp;Hk1;Hmg20a;Hmga1-rs1;Hmgcr;Hnrnpd;Hnrnpf;Hnrnpu;Homer1;Homer3;Hotairm1;Hoxb9;Hoxc6;Hoxc9;Hoxd10;Hs6st2;Hspa14;Hspa4;Hspa8;Hspbp1;Hspd1;Hspg2;Htr1d;Htr6;Htra3;Hypk;Icam1;Id2;Idh3b;Ier2;Ift140;Ift46;Ift81;Igbp1;Igf2;Igf2bp3;Igfbp2;Igsf8;Igsf9b;Ikbkb;Ikzf1;Ilf2;Immp2l;Imp3;Impa1;Impact;Ina;Ing1;Ing4;Inip;Ino80b;Ino80e;Insig2;Ints4;Ip6k1;Ipo4;Ipo8;Iqgap1;Irf1;Irf2bpl;Irx2;Irx3;Irx4;Iscu;Isg20l2;Isl2;Itfg1;Itfg2;Itgb1;Itgb5;Itpka;Itpr1;Itsn2;Jag2;Jak1;Jak2;Jak3;Jakmip1;Jarid2;Josd2;Jrk;Jun;Junb;Jup;Kansl3;Kantr;Kat5;Kat7;Katna1;Kazn;Kbtbd2;Kbtbd4;Kcnc3;Kcnd1;Kcnip3;Kcnj12;Kcnk1;Kcnq3;Kctd10;Kctd15;Kctd2;Kctd20;Kctd5;Kdelr1;Kdf1;Kdm2a;Kdm2b;Kdm4c;Kdm5a;Kdm5b;Kidins220;Kif14;Kif1b;Kif21b;Kifc3;Kifc5b;Kirrel;Kit;Klf13;Klf3;Klhdc8b;Klhl15;Klhl25;Klhl28;Kmt2d;Krba1;Krcc1;Kremen1;Kremen2;Krr1;Lag3;Lamb1;Larp4;Lcmt2;Ldb1;Ldhb;Lef1;Lemd3;Leprot;Letm2;Letmd1;Lfng;Lgals3;Lgals8;Lgr4;Lhpp;Lhx2;Lhx9;Limch1;Limd1;Limk1;Limk2;Lingo1;Llgl2;Lman2;Lmbr1l;Lmnb1;Lmo2;Lmx1b;Lncpint;Lnpep;Lonp2;Lpgat1;Lrig3;Lrp1;Lrp8;Lrrc28;Lrrc41;Lrrc47;Lrrc49;Lrrc51;Lrrc8a;Lrrfip1;Lrrfip2;Lsg1;Lsm1;Lsm14a;Lsm3;Lsm5;Lsr;Ltbp3;Ltbp4;Ltc4s;Ltn1;Ltv1;Luc7l2;Luzp1;Lxn;Lyrm1;Lyrm7;Lyrm9;Lzts2;Maf;Mageb16;Magi1;Magoh;Malat1;Maml1;Maml3;Man1c1;Man2a1;Manbal;Manf;Map1s;Map2k3;Map3k1;Map3k11;Map3k7;Map4;Map4k2;Map4k4;Map7;Mapk3;Mapkapk2;Mapkapk3;March3;March6;Mark1;Mark2;Mark3;Mastl;Mat2b;Matr3;Mb21d2;Mbd5;Mbnl1;Mboat1;Mbtps2;Mcm3;Mcm3ap;Mcm8;Mcm9;Mcmbp;Mcrs1;Med1;Med13;Med14;Med25;Med27;Med4;Med7;Med8;Mef2a;Meig1;Meis2;Meis3;Melk;Mep1b;Mesdc1;Mest;Metap2;Mettl14;Mettl16;Mettl2;Mettl23;Mettl25;Mettl3;Mettl6;Mfap3;Mfn1;Mfsd10;Mfsd5;Mfsd8;Mga;Mgat1;Mgat3;Mgll;Micall1;Micu1;Mid1ip1;Midn;Mier1;Minpp1;Mitd1;Mkks;Mkl1;Mllt6;Mnat1;Mnt;Mob2;Mob4;Mocs3;Mon2;Morn2;Mpdu1;Mpped1;Mpzl1;Mpzl3;Mrpl16;Mrpl18;Mrpl27;Mrpl28;Mrpl33;Mrpl43;Mrpl47;Mrpl51;Mrpl52;Mrpl54;Mrps10;Mrps16;Mrrf;Msc;Msl3;Msx1;Mta2;Mtcp1;Mterf1a;Mterf1b;Mterf4;Mtf1;Mtf2;Mtmr12;Mtmr2;Mtmr4;Mtr;Mtrf1l;Mtus1;Mtx2;Mtx3;Mul1;Mum1l1;Mvb12b;Mvp;Mxd4;Mxi1;Mybl1;Myg1;Myh14;Myh9;Myl12a;Myl12b;Myl4;Myo1b;Myo1c;Myo1e;Myo6;Myog;Myzap;N4bp3;Naa11;Naa20;Naa50;Naa60;Nabp1;Nagk;Naglu;Nanos1;Nap1l1;Nav1;Nav2;Nbr1;Ncapg;Nckap5l;Ncmap;Ncoa5;Ndel1;Ndor1;Ndufa12;Ndufaf3;Ndufb5;Ndufb7;Ndufb8;Ndufs2;Nedd8;Nek7;Nek8;Nek9;Nelfe;Neurl1a;Nf1;Nfat5;Nfil3;Nfix;Nfkbid;Nfkbil1;Nfs1;Ngfr;Ngrn;Nif3l1;Ninj1;Ninl;Nipa2;Nipbl;Nlgn2;Nme1;Nmnat1;Nnt;Noc3l;Nol12;Nol6;Nop10;Nop2;Nop56;Nos1ap;Nosip;Notch1;Npat;Nprl2;Nptn;Nr1d2;Nr1h2;Nrarp;Nras;Nrd1;Nrn1;Nrp2;Nsd1;Nsmce4a;Nsun3;Nsun5;Nsun6;Nudcd1;Nudt12;Nudt14;Nudt22;Nudt5;Nuf2;Nup160;Nup214;Nup35;Nup37;Nup50;Nup54;Oard1;Ociad1;Ogg1;Ogt;Ola1;Oma1;Orai1;Orc4;Osbpl11;Osbpl2;Osbpl3;Osbpl6;Osgepl1;Osgin2;Ost4;Otub1;Otud5;Otulin;Ovca2;Ovol1;Oxld1;Oxsr1;P2ry14;P4ha2;P4hb;Pa2g4;Pabpc4;Pabpn1;Pacsin1;Pacsin2;Padi1;Pafah1b1;Pafah1b2;Paip2;Pak2;Pak6;Palld;Papd4;Papd7;Pard6b;Parl;Parp11;Pars2;Parva;Patl1;Patz1;Pax6;Pbdc1;Pcbp1;Pcdh1;Pcdh17;Pcdh19;Pced1a;Pced1b;Pcgf2;Pcid2;Pcm1;Pcolce;Pcsk7;Pcx;Pcyt1a;Pdcd11;Pdcd4;Pdcd6;Pde10a;Pde2a;Pde9a;Pdgfra;Pdik1l;Pdk2;Pdlim2;Pdp1;Pdpk1;Pds5a;Pds5b;Pef1;Peli1;Pet100;Pex11a;Pex12;Pex2;Pex26;Pex7;Pfdn4;Pfdn6;Pfkfb1;Pfkfb2;Pfkm;Pfkp;Pfn1;Pgm2l1;Pgm3;Pgs1;Phb2;Phc1;Phc2;Phf12;Phf23;Phf5a;Phf6;Phka2;Phrf1;Pi4kb;Pibf1;Pidd1;Pigm;Pih1d1;Pik3c2a;Pik3c2b;Pik3cb;Pik3cd;Pik3r2;Pik3r4;Pikfyve;Pim3;Pip5k1a;Pipox;Pir;Pitrm1;Piwil4;Pja1;Pkdcc;Pkmyt1;Platr26;Plcb4;Plcd3;Plcg1;Plekha1;Plekha7;Plekhg2;Plekhh1;Plekhj1;Plgrkt;Plk1;Plk4;Plod3;Plppr1;Pls3;Plxna2;Plxnb2;Plxnd1;Pmepa1;Pmm1;Pmm2;Pmp22;Pmpcb;Pnisr;Pnn;Pnpla8;Poc1a;Poldip3;Polg;Poll;Polr2a;Polr2c;Polr2f;Polr2h;Polr3a;Polr3d;Polr3gl;Pomp;Pou2f1;Pou2f3;Pou4f1;Ppcdc;Pphln1;Ppig;Ppih;Ppil1;Ppil2;Ppil3;Ppip5k2;Ppp1r11;Ppp1r16a;Ppp1r16b;Ppp1r21;Ppp1r9a;Ppp1r9b;Ppp2r2b;Ppp2r5a;Ppp2r5c;Ppp2r5e;Ppp4c;Ppp6r1;Pradc1;Pramef8;Prcp;Prelid1;Prim2;Prkacb;Prkag1;Prkcd;Prkce;Prkdc;Proser1;Proser2;Prpf18;Prpf40b;Prpf4b;Prpf6;Prr5;Prrc2b;Prrc2c;Prrg3;Prrt4;Prrx2;Prx;Psen1;Psen2;Psma8;Psmb1;Psmb3;Psmb7;Psmc2;Psmc3ip;Psmc6;Psmd11;Psmd13;Psmd14;Psmd2;Psmd6;Psmf1;Ptbp3;Ptch1;Pter;Pth1r;Ptn;Ptp4a2;Ptp4a3;Ptpn1;Ptpn12;Ptpn23;Ptpn3;Ptpn6;Ptpra;Ptprb;Ptpre;Ptprf;Ptprg;Ptprj;Ptrh2;Puf60;Pum1;Pura;Purb;Purg;Pym1;Pzp;Qk;Qpctl;Qser1;Rab10os;Rab11a;Rab11fip1;Rab14;Rab27a;Rab2a;Rab30;Rab34;Rab35;Rab36;Rab3gap2;Rab3ip;Rab5a;Rab5c;Rab6a;Rab7;Rabgef1;Rad50;Rad51ap1;Rad52;Rad9a;Radil;Rae1;Rai1;Ralb;Ralgds;Raly;Rap1gap;Rapgef5;Raph1;Rara;Rarb;Rars;Rasa1;Rasa3;Rasal2;Rasgef1a;Rasgrp2;Rassf10;Rassf7;Rbbp8;Rbfox3;Rbm11;Rbm12b1;Rbm14;Rbm18;Rbm28;Rbm3;Rbm34;Rbm4;Rbms2;Rbms3;Rbmx2;Rbpms;Rcan1;Rcan3;Rchy1;Rcsd1;Rest;Rfc4;Rffl;Rfk;Rfx3;Rfxap;Rgma;Rgmb;Rgp1;Rgs12;Rgs17;Rgs3;Rhob;Rhobtb2;Rhot2;Ric8b;Rims4;Riok1;Ripk1;Rlbp1;Rmi1;Rmnd1;Rmst;Rnf113a1;Rnf114;Rnf144b;Rnf168;Rnf185;Rnf20;Rnf214;Rnf219;Rnf220;Rnf25;Rnf32;Rnf6;Rnmt;Romo1;Rpap1;Rpe;Rpia;Rpl10;Rpl17;Rpl19;Rpl21;Rpl26;Rpl27;Rpl27a;Rpl28;Rpl32;Rpl34;Rpl35;Rpl37;Rpl38;Rprd1b;Rps17;Rps18;Rps19;Rps19bp1;Rps21;Rps25;Rps27;Rps27rt;Rps5;Rps6ka1;Rps6ka3;Rps6kc1;Rps7;Rptor;Rras;Rrbp1;Rrnad1;Rsbn1l;Rsl1d1;Rsph3b;Rspo1;Rspo3;Rtn4;Rtn4rl1;Rubcn;Rundc3a;Runx1t1;S1pr2;Sall3;Samd10;Samd15;Samd8;Sar1a;Saraf;Sart3;Sass6;Satb1;Satb2;Sbf1;Sbf2;Sbk1;Scaf4;Scamp2;Scml2;Scnm1;Sdad1;Sdc1;Sdccag3;Sde2;Sdf2;Sdf4;Sdhaf2;Sdhaf3;Sec22b;Sec23ip;Sec24a;Sec24c;Sec31a;Secisbp2l;Sema4d;Senp1;Sept4;Sept8;Serbp1;Serf2;Serinc1;Serpine1;Serpinh1;Sertad1;Sesn1;Set;Setbp1;Setd5;Sf3a1;Sf3b6;Sfi1;Sfrp2;Sfswap;Sft2d1;Sgms1;Sgol1;Sgpl1;Sh2b1;Sh2b3;Sh2d3c;Sh2d4a;Sh2d5;Sh3bp1;Sh3bp5l;Sh3gl1;Sh3glb1;Sh3pxd2b;Sh3rf1;Sh3rf3;Sh3tc1;Shc1;Shf;Shisa2;Shisa8;Shmt1;Shmt2;Shoc2;Shq1;Shroom2;Shroom4;Shtn1;Sigirr;Siglec1;Sigmar1;Sike1;Sipa1;Sipa1l1;Sipa1l3;Six1;Ska2;Skil;Skiv2l;Slc16a1;Slc22a18;Slc23a2;Slc25a15;Slc25a17;Slc25a23;Slc25a46;Slc29a1;Slc2a1;Slc30a6;Slc30a9;Slc35a2;Slc35a4;Slc35b3;Slc35c2;Slc35e1;Slc38a10;Slc39a13;Slc39a7;Slc41a1;Slc44a2;Slc45a3;Slc50a1;Slc7a1;Slc7a2;Slc9a3r1;Slco3a1;Slu7;Slx4ip;Smad2;Smap1;Smarca1;Smarcad1;Smco4;Smg7;Smim12;Smim15;Smim17;Smim24;Sms;Smtn;Smug1;Smyd2;Snapc4;Snhg6;Snip1;Snrk;Snrnp200;Snrpb2;Snrpd2;Snrpe;Snrpn;Sntb2;Snw1;Snx3;Socs1;Socs3;Socs7;Son;Sorbs1;Sorbs2;Sox13;Sox6;Sp2;Sp6;Sp8;Spa17;Sparc;Spata2;Spats2;Spice1;Spint1;Spint2;Spry2;Sptlc2;Sqle;Srbd1;Srgn;Srp14;Srrm2;Srsf4;Ss18;Ssbp3;Ssr3;Sssca1;Ssu2;St3gal3;St3gal4;St6gal1;St6gal2;St7;Stag1;Stambpl1;Stard10;Stard3;Stat1;Stat5b;Stim1;Stk11ip;Stk16;Stk24;Stk38l;Stk4;Stoml2;Stt3b;Stxbp1;Sub1;Suds3;Supt16;Supt20;Supt3;Supt4a;Supt6;Supt7l;Susd6;Sv2a;Sympk;Syt7;Syvn1;Szrd1;Tada3;Taf12;Taf15;Taf1a;Taf1b;Taf7;Tagln2;Tanc1;Tank;Taok1;Tars2;Tarsl2;Tatdn1;Tatdn3;Tax1bp1;Tbc1d1;Tbc1d14;Tbc1d17;Tbc1d2;Tbc1d22b;Tbc1d5;Tbc1d8;Tbcc;Tbl1xr1;Tbrg4;Tbx1;Tceanc;Tcf3;Tcf4;Tcf7;Tcf7l2;Tead1;Tead3;Tecpr1;Tefm;Tesc;Tet1;Tex11;Tex2;Tex261;Tex264;Tfb1m;Tfb2m;Tfg;Tfip11;Tgds;Tgfb1;Thap2;Thoc5;Thtpa;Thumpd3;Timm10b;Tiparp;Tiprl;Tjp2;Tlx3;Tm9sf1;Tm9sf2;Tm9sf3;Tmbim1;Tmcc1;Tmco1;Tmco4;Tmed10;Tmem101;Tmem106c;Tmem128;Tmem138;Tmem161b;Tmem167b;Tmem186;Tmem208;Tmem218;Tmem229b;Tmem230;Tmem234;Tmem243;Tmem258;Tmem263;Tmem30a;Tmem33;Tmem57;Tmem63a;Tmem87a;Tmem8b;Tmem98;Tmem9b;Tmub1;Tnfaip1;Tnfaip8;Tnik;Tnip1;Tnip2;Tnk2;Tnks2;Tnpo3;Tnrc6a;Tomm34;Tomm40l;Tomm6;Top2b;Top3b;Tpm3;Tpp2;Tprkb;Tpst1;Tpx2;Traf3;Traf7;Traip;Trappc1;Trappc10;Trappc11;Trappc3;Trappc4;Trib1;Trib3;Trim2;Trim32;Trim36;Trim39;Trim41;Trim44;Trim45;Trim52;Trim7;Trim71;Trim8;Trio;Trip12;Trip4;Trmt10a;Trmt112;Trnt1;Trove2;Trp53i11;Trp53i13;Trp53rka;Trp53rkb;Trpm1;Trpm7;Trps1;Trpt1;Trpv4;Trub2;Tsc22d1;Tsga10;Tshz1;Tspan14;Tspan18;Tspan31;Tspan4;Tsr1;Tssc1;Ttc1;Ttc14;Ttc17;Ttc26;Ttf1;Ttpal;Ttyh3;Tubgcp6;Tunar;Tut1;Tvp23b;Twf1;Txn2;Txndc9;Txnip;Txnrd1;Tyro3;U2af2;Uba5;Uba52;Ubac1;Ubac2;Ubald1;Ubash3b;Ube2d3;Ube2e1;Ube2j2;Ube2n;Ube2q1;Ube3b;Ubl3;Ublcp1;Ubox5;Ubr1;Ubr4;Ubxn11;Uckl1;Uevld;Ufc1;Ufd1l;Uggt1;Uggt2;Ulk1;Umad1;Unc119;Unc13a;Upf2;Upp2;Uqcc1;Urm1;Use1;Usf1;Usf2;Usp16;Usp19;Usp2;Usp32;Usp36;Usp9x;Utp14a;Utp23;Utrn;Uvrag;Vangl2;Vezf1;Vipas39;Vma21;Vmp1;Vprbp;Vps13b;Vps37c;Vps51;Vps52;Vps53;Vrk1;Vstm2l;Wars;Wbp1l;Wdfy1;Wdfy3;Wdr24;Wdr26;Wdr3;Wdr37;Wdr45;Wdr46;Wdr48;Wdr55;Wdr61;Wdr63;Wdr73;Wdr83;Wdr95;Wdtc1;Wee1;Wfs1;Wipf2;Wiz;Wt1;Wt1os;Wwc1;Wwc2;Wwp1;Wwp2;Xab2;Xiap;Xpc;Xrcc4;Xrn2;Ybey;Yif1b;Yipf2;Yipf3;Ykt6;Yme1l1;Ypel2;Ypel5;Ythdf1;Zadh2;Zbed5;Zbtb1;Zbtb11;Zbtb32;Zbtb38;Zbtb41;Zbtb43;Zbtb44;Zbtb45;Zbtb46;Zbtb6;Zbtb7a;Zbtb7b;Zbtb8os;Zc3h13;Zc3h4;Zcchc24;Zcchc6;Zcchc7;Zdhhc1;Zdhhc5;Zeb2;Zer1;Zfand5;Zfhx3;Zfp105;Zfp112;Zfp119b;Zfp143;Zfp180;Zfp213;Zfp217;Zfp24;Zfp27;Zfp275;Zfp276;Zfp280c;Zfp281;Zfp286;Zfp362;Zfp36l1;Zfp384;Zfp395;Zfp407;Zfp422;Zfp46;Zfp462;Zfp472;Zfp503;Zfp512;Zfp513;Zfp518a;Zfp518b;Zfp523;Zfp532;Zfp568;Zfp579;Zfp592;Zfp597;Zfp60;Zfp622;Zfp628;Zfp629;Zfp646;Zfp654;Zfp655;Zfp664;Zfp687;Zfp697;Zfp710;Zfp715;Zfp74;Zfp768;Zfp787;Zfp865;Zfp91;Zfpl1;Zfyve28;Zik1;Zkscan1;Zkscan14;Zkscan17;Zkscan5;Zkscan7;Zkscan8;Zmiz1;Zmpste24;Zmynd8;Znhit2;Zpr1;Zranb2;Zranb3;Zscan12;Zscan20;Zscan29;Zswim3;Zswim6;Zswim8
10kb	Ctcf_w001	dbcorrdb__POLR2A__ENCSR000EBK_1__m1	4.32	0.0286	Ctcf	*		Elk1; Elk4; Erg; Fli1; Gabpa; Gabpb1 (inferredBy_MotifSimilarity).4921501E09Rik; Bclaf1; Bhlhe40; Bmyc; Ctcf; E2f6; Elf1; Ets1; Ezh2; Foxp2; Hcfc1; Kdm5b; Max; Mxi1; Myc; Phf8; Pml; Rbbp5; Sin3a; Srf; Taf1; Thap1; Xrcc4; Zfp143 (inferredBy_MotifSimilarity_n_Orthology).	2281	4979	0610009L18Rik;0610010K14Rik;1110002L01Rik;1110008F13Rik;1110008L16Rik;1110020A21Rik;1500015A07Rik;1600012H06Rik;1600014C10Rik;1700008J07Rik;1700017B05Rik;1700084E18Rik;1700123O20Rik;1810032O08Rik;1810055G02Rik;2210406O10Rik;2300009A05Rik;2310011J03Rik;2310022A10Rik;2310061I04Rik;2410002F23Rik;2410018L13Rik;2610028E06Rik;2700081O15Rik;2810001G20Rik;2810032G03Rik;2810408A11Rik;3110009E18Rik;3110040N11Rik;4632415L05Rik;4833420G17Rik;4833439L19Rik;4930415O20Rik;4930432K21Rik;4930453N24Rik;4933434E20Rik;5730409E04Rik;5730420D15Rik;5730559C18Rik;5930412G12Rik;6030419C18Rik;6330418K02Rik;8030462N17Rik;9030624G23Rik;9130230L23Rik;9330102E08Rik;A130010J15Rik;Aaas;Aak1;Aars;Aatf;Abca1;Abcd3;Abcf1;Abcf2;Abhd11os;Abhd12;Abhd13;Abhd14b;Abhd17a;Abhd17b;Ablim1;Abr;Abt1;Acaca;Acad11;Acadvl;Acin1;Acly;Acsl1;Actb;Actg1;Actr2;Actr6;Adal;Adam17;Adcy9;Add3;Adgrl3;Adipor1;Adm;Ado;Adrbk1;Adss;Aebp1;Aebp2;Aen;Aftph;Agbl5;Agfg1;Ago1;Ago3;Agtpbp1;Ahctf1;Ahdc1;Ahnak;Ak3;Akap1;Akirin1;Akirin2;Akr1b10;Aktip;Aldh16a1;Aldh1a3;Aldoa;Alg5;Alyref;Ammecr1;Amotl1;Ampd2;Anapc1;Anapc11;Anapc13;Ankrd13d;Ankrd16;Ankrd17;Ankrd27;Ankrd34b;Ankrd49;Ankrd6;Anks1;Anxa2;Ap1b1;Ap1g1;Ap1s2;Ap2a1;Ap2b1;Apbb2;Apc;Apex2;Apoo;Appl2;Aptx;Arap1;Arap2;Arcn1;Arel1;Arf3;Arf4;Arf5;Arf6;Arfgef1;Arfrp1;Arhgap19;Arhgap23;Arhgap35;Arhgdia;Arhgef12;Arhgef28;Arhgef3;Arhgef7;Arid3a;Arid3b;Arid4a;Arid5b;Arl15;Armc2;Armc5;Armc8;Armcx3;Arpc1b;Arpc3;Arpc5l;Arsa;Arvcf;Asb1;Ascc2;Ash1l;Ass1;Aste1;Asxl1;Asxl2;Atad2;Ate1;Atf4;Atf5;Atf7ip;Atg16l1;Atg16l2;Atg5;Atp11a;Atp11c;Atp13a1;Atp13a3;Atp1a1;Atp2b1;Atp2c1;Atp5d;Atp5g3;Atp6v1c1;Atp7a;Atrnl1;Atxn10;Atxn2;Atxn7;Atxn7l3;Aurka;Aurkaip1;Aurkb;Avl9;AW209491;Axin2;Azi2;B230208H11Rik;B230312C02Rik;B3galt4;B3gat3;B3glct;B4galt2;Bach1;Bad;Bag4;Bag6;Bahcc1;Bambi;Banf1;Banp;Bap1;Barx1;Baz2a;Bbip1;Bbs10;Bbs9;Bbx;BC004004;BC005537;BC017158;BC022687;BC029214;BC031181;BC037034;BC049715;Bcat1;Bckdk;Bcl10;Bcl11a;Bcl2l1;Bcl2l13;Bcl7a;Bcl7b;Bclaf1;Bdnf;Bdp1;Bend6;Bet1l;Bfar;Bhlhe41;Bicd1;Blcap;Bloc1s6;Bmi1;Bmp2k;Bmp4;Bmpr2;Bnc2;Bnip2;Bod1l;Bola2;Bora;Borcs5;Bpgm;Brd3;Brd4;Brsk1;Bscl2;Bst2;Btaf1;Btbd19;Btbd7;Btbd9;Btf3;Btf3l4;Bub1b;Bub3;Bud31;Bysl;Bzw1;C130071C03Rik;C1galt1;C1ql1;C1qtnf6;C2cd3;C330006A16Rik;C330018D20Rik;C330027C09Rik;C77080;C77370;Camkk2;Camsap2;Camta1;Cant1;Cap1;Capg;Capn7;Capza2;Carhsp1;Carnmt1;Casc4;Cask;Casp8ap2;Cast;Cbarp;Cbll1;Cbx4;Cc2d1a;Ccar2;Ccdc102a;Ccdc113;Ccdc126;Ccdc134;Ccdc137;Ccdc158;Ccdc162;Ccdc173;Ccdc174;Ccdc28a;Ccdc47;Ccdc71;Ccdc77;Ccdc85b;Ccdc9;Ccdc91;Ccdc97;Ccnd1;Ccnd2;Ccndbp1;Ccnj;Ccnl1;Ccnt1;Ccsap;Cd164;Cd52;Cdc25c;Cdc40;Cdc42;Cdc42bpa;Cdc42ep3;Cdc42ep4;Cdc42se1;Cdh1;Cdh11;Cdh3;Cdk13;Cdk5;Cdk5rap1;Cdk5rap3;Cdkl3;Cdkl5;Cdkn1a;Cdr2l;Cdx1;Cdx2;Celf1;Cenpi;Cenpo;Cep120;Cep44;Cep57l1;Cep95;Cfap61;Cfap77;Cfap97;Cfdp1;Cfl1;Cgn;Cgrrf1;Chaf1a;Chchd5;Chd9;Cherp;Chmp1a;Chmp2a;Chmp5;Chst10;Chst8;Chtf8;Chtop;Chuk;Ciao1;Ciart;Cib1;Cinp;Cipc;Cir1;Cish;Cited1;Ciz1;Ckap4;Clasp1;Clasrp;Clec11a;Clint1;Clip3;Clk2;Clk3;Clk4;Clmp;Clns1a;Clock;Clp1;Cltc;Cmc1;Cmip;Cmtm8;Cnbp;Cnn3;Cnot3;Cnot8;Coa4;Coa5;Coa6;Cog1;Cog3;Cog4;Col25a1;Col27a1;Col5a1;Commd6;Copa;Coq4;Coq6;Cox10;Cox14;Cox15;Cox17;Cox5a;Cox5b;Cox6a1;Cox6b1;Cox7a2;Cox8a;Cpeb1;Cpeb3;Cpeb4;Cpsf3;Cpt1a;Crabp2;Cript;Crk;Crlf1;Crnde;Crocc;Csdc2;Csnk1a1;Csnk1d;Csnk1e;Csnk1g1;Csnk1g3;Csnk2b;Cspg5;Csrnp1;Cstf2;Cstf3;Ctbp2;Ctcf;Ctdsp2;Ctnnbip1;Ctnnbl1;Ctnnd1;Ctps2;Ctsz;Cttn;Cttnbp2;Cuedc2;Cul3;Cul7;Cux1;Cwc15;Cwc25;Cxxc5;Cyb561;Cyb561d2;Cyb5d2;Cyfip2;Cyp2ab1;Cyth2;D030068K23Rik;D430042O09Rik;D5Ertd579e;D6Wsu163e;D930015E06Rik;Daam2;Dab1;Dag1;Dap3;Dbndd2;Dbr1;Dcaf10;Dcaf12;Dcaf4;Dcaf6;Dcaf8;Dcbld1;Dck;Dctd;Dctn5;Ddb1;Ddit3;Ddost;Ddx39b;Ddx3x;Ddx3y;Ddx50;Ddx55;Ddx58;Dedd;Dennd2a;Dennd6a;Denr;Dffb;Dgcr8;Dhps;Dhx30;Dhx34;Dhx38;Dhx8;Diaph1;Dis3;Disp1;Dlgap3;Dlgap5;Dlx4;Dmap1;Dmrt3;Dmtf1;Dnah7a;Dnaic1;Dnaja1;Dnaja3;Dnajb1;Dnajb13;Dnajb14;Dnajb2;Dnajb5;Dnajb9;Dnajc1;Dnajc14;Dnajc24;Dnajc3;Dnajc5;Dnajc7;Dnm2;Dnmt3a;Dock10;Dock3;Dock8;Dohh;Dpcd;Dpf3;Dph3;Dpp8;Dpp9;Dpy19l1;Dpy19l3;Dpysl2;Dpysl5;Dr1;Drg2;Dscr3;Dse;Dst;Dstn;Dtnbp1;Dusp16;Dusp28;Dusp4;Dusp6;Dync1i2;Dync2h1;Dyrk1a;Dzip1l;Dzip3;E030044B06Rik;E2f3;E2f8;E330009J07Rik;Eapp;Ears2;Ebf3;Ebi3;Ece2;Edar;Edc4;Edem3;Edrf1;Eea1;Eef1a1;Eef2kmt;Egr1;Ehd1;Ehhadh;Eif1ad;Eif2a;Eif2b2;Eif2b3;Eif2b5;Eif2s1;Eif2s2;Eif3a;Eif3d;Eif3h;Eif3i;Eif4e;Eif4e2;Eif4g2;Eif5a;Eif5a2;Eif5b;Eif6;Elavl1;Elavl3;Elavl4;Elf2;Elf4;Elfn1;Elk3;Elk4;Ell2;Elmsan1;Elof1;Elovl6;Elp2;Emc3;Emg1;Emp3;Emx1;Enah;Enc1;Endov;Engase;Eno4;Enox2;Entpd5;Eny2;Ep300;Epas1;Epb41;Epb41l1;Epb41l2;Epb41l4aos;Ercc1;Ercc5;Ergic2;Ergic3;Erh;Eri2;Erp44;Esco1;Esd;Espn;Esrrb;Etl4;Ets1;Etv3;Evc2;Evx1;Exd1;Exo1;Exoc1;Exoc2;Exoc3l;Exoc4;Exoc5;Exoc8;Exosc5;Extl3;Eya3;Ezh1;Ezr;Faah;Faap20;Fahd2a;Fam103a1;Fam109a;Fam122a;Fam122b;Fam129b;Fam134b;Fam135a;Fam160b1;Fam167a;Fam173a;Fam178a;Fam192a;Fam19a5;Fam221b;Fam222a;Fam3c;Fam49b;Fam53b;Fam53c;Fam63a;Fam65a;Fam83g;Fam84b;Fam89a;Fanci;Fastkd5;Fbrs;Fbxl12;Fbxl14;Fbxl15;Fbxl16;Fbxl18;Fbxo22;Fbxo28;Fbxo32;Fbxo33;Fbxo38;Fbxo42;Fbxo8;Fbxw2;Fbxw7;Fbxw8;Fchsd1;Fdxr;Fgd1;Fgf5;Fgf9;Fgfr2;Fgfr3;Ficd;Fip1l1;Fkbp1a;Fkbp5;Flnb;Fmnl2;Fnip2;Fosl2;Foxa2;Foxc1;Foxj2;Foxn2;Foxo1;Foxp1;Frem2;Frmd4a;Frmd4b;Frs2;Fryl;Fscn1;Fsip1;Ftsj3;Ftx;Fuk;Fundc2;Furin;Fut8;Fut9;Fuz;Fyn;Fzd10;Fzd5;G3bp1;G3bp2;Gabarapl2;Gad2;Gadd45b;Galm;Gan;Gapvd1;Gas2;Gata2;Gata4;Gata6;Gatad1;Gcc2;Gdap1l1;Gde1;Gemin5;Gemin7;Gemin8;Gfm2;Gga1;Ggnbp2;Gid4;Gin1;Gins1;Gins2;Gjc1;Gkap1;Gli3;Glis2;Glis3;Glrx5;Gls2;Gltscr2;Glyctk;Gm11837;Gm13212;Gm15408;Gm15545;Gm16845;Gm20604;Gm5424;Gm561;Gm8817;Gm9833;Gm9958;Gmeb1;Gmfb;Gmppa;Gmpr;Gna15;Gnai2;Gnai3;Gnb1;Gnb1l;Gnb2;Gng12;Gnl3l;Golga1;Golga4;Golph3;Gon4l;Gpank1;Gpatch11;Gpatch2l;Gpbp1;Gpc4;Gpc6;Gpr107;Gpr137;Gpr137b;Gpr180;Gps2;Gramd1b;Greb1l;Grin3a;Grina;Gsk3b;Gskip;Gsn;Gspt1;Gtf2a1;Gtf2a2;Gtf2f1;Gtf2h2;Gtf3a;Gtf3c5;Gtpbp2;Gtpbp4;H3f3b;Halr1;Harbi1;Hars2;Haus3;Hbegf;Hcfc1;Hdac3;Hdgfrp3;Hdhd2;Hdlbp;Hemk1;Herc4;Herpud2;Hes3;Hexim1;Hgh1;Hhex;Hibadh;Hif1an;Hint1;Hipk3;Hirip3;Hist1h1e;Hist1h4h;Hist1h4i;Hist3h2a;Hivep2;Hjurp;Hk1;Hmbs;Hmg20a;Hmga1-rs1;Hnrnpab;Hnrnpc;Hnrnpd;Hnrnpf;Hnrnph1;Hnrnph3;Hnrnpll;Hnrnpu;Homer1;Homer3;Hopx;Hoxb9;Hoxc6;Hoxc9;Hoxd10;Hpcal1;Hs1bp3;Hs6st1;Hs6st2;Hsd17b12;Hspa4;Hspa8;Hspbp1;Huwe1;Hypk;Id2;Idh3b;Ier2;Ift140;Ift46;Ift81;Igbp1;Igf2;Igf2bp3;Igsf9b;Ikzf1;Ikzf5;Il6st;Ilf2;Imp3;Imp4;Impact;Ina;Ing1;Ing4;Inip;Ino80b;Ino80e;Insig2;Ints4;Ints6;Ints8;Ip6k1;Ipo4;Iqgap1;Irf2bp1;Irf2bpl;Irf5;Irx2;Irx3;Irx4;Irx5;Isg20l2;Itch;Itfg1;Itgb1;Itgb5;Itpka;Itpr1;Ivns1abp;Jade1;Jag2;Jak2;Jakmip1;Jarid2;Jazf1;Jmjd6;Josd1;Jun;Junb;Jup;Kank1;Kank4;Kank4os;Kansl1l;Kansl3;Kantr;Kat2b;Kat7;Katna1;Kazn;Kbtbd2;Kbtbd4;Kbtbd7;Kcnc3;Kcnip3;Kcnj12;Kcnk1;Kcnn1;Kctd10;Kctd13;Kctd2;Kctd20;Kctd5;Kdelr1;Kdf1;Kdm2a;Kdm5a;Kdm5b;Kdm8;Kif13a;Kif14;Kif16b;Kif18b;Kif21b;Kif23;Kif5b;Kifc3;Kifc5b;Kirrel;Kit;Klc2;Klf13;Klf15;Klf3;Klf7;Klhdc3;Klhdc8b;Klhl15;Klhl18;Klhl21;Klhl24;Klhl25;Klhl26;Klhl28;Krba1;Krcc1;Kremen1;Krr1;Lama1;Lars;Lasp1;Lbhd1;Lbr;Lck;Lcmt2;Ldb1;Ldhb;Lef1;Lekr1;Lemd3;Leprot;Letm2;Lfng;Lgals8;Lhpp;Lhx1;Lhx1os;Lhx2;Lig3;Lig4;Limch1;Limk2;Lin9;Litaf;Lman2;Lmbrd2;Lmo1;Lmo2;Lmx1b;Lncpint;Lnpep;Lockd;Lpgat1;Lrig3;Lrp1;Lrp8;Lrrc28;Lrrc47;Lrrc49;Lrrc58;Lrrc8a;Lrrfip1;Lrrfip2;Lsg1;Lsm1;Lsm14a;Lsm14b;Lsm3;Lsm5;Lsr;Ltn1;Luc7l2;Luzp1;Lxn;Lyrm1;Lyrm7;Lyrm9;Lzts2;Macf1;Maf;Magi1;Magoh;Malat1;Maml3;Man1a;Manbal;Map1s;Map2k3;Map2k4;Map2k7;Map3k11;Map3k7;Map4;Map6;Map7;Mapk3;Mapk7;Mapk9;Mapkapk2;Mapkapk3;March3;March6;Mark1;Mark2;Mark3;Mastl;Mat2b;Matr3;Mbnl1;Mbtps1;Mcm3;Mcm3ap;Mcm8;Mcm9;Mcrs1;Me2;Mea1;Med1;Med12l;Med14;Med24;Med25;Med27;Med4;Med7;Mef2d;Meis2;Meis3;Melk;Mepce;Metap2;Mettl16;Mettl23;Mettl25;Mettl3;Mettl6;Mfn1;Mfsd10;Mfsd8;Mga;Mgat1;Mgat3;Mgea5;Mgst3;Micall1;Micu1;Mid1ip1;Midn;Mier1;Minpp1;Mitd1;Mitf;Mkks;Mkl1;Mkl2;Mllt6;Mmaa;Mms19;Mnat1;Mnt;Mob2;Mob4;Mocs3;Mok;Mon2;Morn2;Mospd3;Mpc2;Mpdu1;Mpped1;Mpzl1;Mpzl3;Mreg;Mrm1;Mroh1;Mrpl16;Mrpl18;Mrpl28;Mrpl39;Mrpl43;Mrpl45;Mrpl47;Mrpl54;Mrps16;Mrps18b;Mrps30;Msantd2;Msl2;Msl3;Msra;Msx1;Mtch2;Mtcp1;Mterf1a;Mterf1b;Mterf4;Mtf1;Mtf2;Mthfsd;Mtmr2;Mtmr4;Mtr;Mtrf1l;Mtus1;Mtx2;Mtx3;Mul1;Mvb12a;Mxi1;Mybbp1a;Mybl1;Myg1;Myh14;Myl12a;Mynn;Myo10;Myo1b;Myo1c;Myo1e;Myo5a;Mypop;N4bp2;N4bp2l2;N4bp3;Naa10;Naa15;Naa16;Naa20;Naa60;Nagk;Napa;Nav2;Nbr1;Ncapg;Nckap5l;Ncmap;Ncoa2;Ncoa5;Ncoa7;Ndor1;Ndrg1;Ndufb4;Ndufb5;Ndufc1;Ndufs2;Nedd4l;Nek8;Nek9;Nelfe;Nemf;Nespas;Neurl1a;Nf1;Nfe2l2;Nfil3;Nfix;Nfkbid;Nfkbil1;Nfs1;Nfx1;Ngrn;Nif3l1;Ninl;Nipa1;Nipbl;Nmb;Nnat;Noc3l;Nol12;Nol6;Nono;Nop10;Nop2;Nop56;Nos1ap;Nosip;Npat;Npepps;Nprl2;Nr1d2;Nr1h2;Nrarp;Nras;Nrbf2;Nrf1;Nrn1;Nrp1;Nsd1;Nsmce4a;Nsun5;Nsun6;Nt5c2;Nt5dc2;Nudc;Nudcd1;Nudt22;Nudt4;Nudt5;Nuf2;Nup153;Nup160;Nup214;Nup37;Nup50;Nup54;Nup62;Oard1;Ociad1;Ofd1;Ogg1;Ogt;Ola1;Oma1;Orai1;Osbpl11;Osbpl2;Osbpl6;Osgepl1;Ost4;Otud5;Ovca2;Oxld1;Oxr1;Oxsr1;P4ha2;P4hb;Pa2g4;Pabpc1;Pabpc4;Pacsin2;Pafah1b1;Pafah1b2;Paip2;Pak1;Pak2;Pak4;Pak6;Palld;Pan3;Pank3;Papd7;Pard3b;Pard6b;Parl;Parp11;Parp14;Pars2;Parva;Patl1;Patz1;Pawr;Pax6;Pbdc1;Pcbp1;Pcdh1;Pcdh17;Pcdh19;Pced1a;Pcgf2;Pcid2;Pcm1;Pcolce;Pcsk7;Pcx;Pcyox1;Pcyt1a;Pdcd11;Pdcd6;Pde10a;Pde4a;Pde5a;Pdgfa;Pdgfra;Pdlim2;Pdp1;Pdpn;Pdrg1;Pds5a;Pds5b;Pef1;Per1;Pet100;Pex12;Pex2;Pex26;Pex7;Pfdn6;Pfkfb1;Pfkm;Pfn1;Pggt1b;Pgm3;Pgs1;Phactr3;Phactr4;Phb2;Phc1;Phf13;Phf21a;Phf23;Phf5a;Phf6;Phox2a;Phrf1;Phtf1;Pi4kb;Pias1;Pibf1;Piga;Pigf;Pigm;Pigu;Pih1d1;Pik3c2a;Pik3cb;Pik3cd;Pik3r2;Pim3;Pin1;Pip4k2a;Pip4k2b;Pip5k1a;Pipox;Pir;Pitpnc1;Pitrm1;Piwil2;Piwil4;Pja1;Pja2;Pla2g6;Plag1;Plcxd1;Plekha1;Plekha7;Plekhg2;Plekhh1;Plekho2;Plgrkt;Plk1;Plk4;Plppr1;Plrg1;Pls3;Plxna2;Plxnb2;Plxnd1;Pmepa1;Pmm2;Pnisr;Pnn;Pnpla8;Poc1a;Pogz;Poldip3;Polg;Polg2;Polk;Poll;Polr2a;Polr2b;Polr2c;Polr2f;Polr2h;Polr3d;Pomgnt1;Pomp;Pop5;Pou4f1;Pou6f1;Pphln1;Ppig;Ppil1;Ppil3;Ppm1a;Ppm1h;Ppp1ca;Ppp1r10;Ppp1r11;Ppp1r16a;Ppp1r2;Ppp1r21;Ppp1r9a;Ppp2r3c;Ppp2r5e;Ppp3r1;Ppp4c;Ppp6r1;Ppp6r3;Pqlc2;Prdm2;Prelid1;Prim2;Prkacb;Prkag1;Prkar1a;Prkcd;Prkce;Prkci;Prkd3;Proser2;Prpf18;Prpf40b;Prpf6;Prr11;Prr5;Prrc2c;Prrg3;Prrx2;Psd3;Psen1;Psen2;Psenen;Psip1;Psmb3;Psmb7;Psmd11;Psmd13;Psmd14;Psmd2;Psmd6;Psmd8;Psmf1;Ptar1;Ptbp1;Ptbp3;Ptch1;Pten;Pth1r;Ptma;Ptms;Ptp4a1;Ptp4a2;Ptpn1;Ptpn12;Ptpn9;Ptprf;Ptprg;Ptprj;Ptrh2;Puf60;Pum1;Pum2;Pum3;Pura;Purb;Pxylp1;Pym1;Pzp;Qars;Qpctl;Qser1;Rab11a;Rab14;Rab1a;Rab27a;Rab2a;Rab30;Rab35;Rab36;Rab3ip;Rab4b;Rab5a;Rab5c;Rab6a;Rab7;Rab8b;Rabepk;Rabgef1;Rabif;Rac1;Racgap1;Rad17;Rad50;Rad51;Rad51ap1;Rad9a;Radil;Rai1;Raly;Ranbp2;Rap1gap;Rap2a;Raph1;Rara;Rars;Rasa1;Rasa3;Rassf7;Rb1;Rbbp5;Rbfox3;Rbm11;Rbm12;Rbm12b1;Rbm12b2;Rbm15;Rbm20;Rbm26;Rbm3;Rbm34;Rbm3os;Rbm46;Rbm47;Rbms3;Rbmx2;Rcan3;Rchy1;Rcsd1;Rdh14;Relt;Rest;Rfc3;Rfc4;Rffl;Rfk;Rfx3;Rfxank;Rfxap;Rgma;Rgmb;Rgp1;Rgs12;Rgs16;Rgs17;Rgs3;Rhobtb2;Rhot2;Ric8b;Ring1;Riok1;Rlbp1;Rmi1;Rmnd1;Rmnd5a;Rnaseh2b;Rnf114;Rnf13;Rnf141;Rnf144b;Rnf145;Rnf168;Rnf185;Rnf20;Rnf214;Rnf220;Rnf24;Rnf25;Rnf32;Rnf40;Rnf41;Rnf6;Rnh1;Rnmt;Romo1;Rpap1;Rpe;Rpgrip1;Rpl10;Rpl17;Rpl19;Rpl21;Rpl26;Rpl27a;Rpl28;Rpl32;Rpl35;Rpl37;Rpl38;Rpl41;Rpp25;Rprd1b;Rprd2;Rps10;Rps12;Rps17;Rps18;Rps19;Rps19bp1;Rps27;Rps27rt;Rps6ka3;Rps6kc1;Rpsa;Rptor;Rras;Rrbp1;Rrnad1;Rrp9;Rsl1d1;Rsph3b;Rsrc1;Rtf1;Rtn4;Rubcn;S100a1;S1pr2;Sacs;Sall1;Sall3;Samd10;Samd8;Sap30l;Sar1a;Saraf;Sass6;Satb1;Satb2;Sbf2;Sbno1;Scaf4;Scamp2;Scfd1;Scmh1;Scml2;Scnm1;Scube3;Sdccag3;Sde2;Sdf2;Sdf4;Sdhaf2;Sec1;Sec14l1;Sec16a;Sec22b;Sec23ip;Sec24a;Sec24c;Sec31a;Sec61a1;Sema6d;Senp1;Sephs1;Sept7;Serbp1;Serf2;Serinc1;Serpinh1;Sertad1;Sesn1;Sesn3;Setbp1;Setd5;Sf3b6;Sfi1;Sfrp2;Sfswap;Sft2d1;Sgms1;Sgol1;Sh2b1;Sh2b3;Sh2d3c;Sh2d4a;Sh3bp1;Sh3bp5l;Sh3gl1;Sh3pxd2b;Sh3rf1;Shc1;Shcbp1;Shf;Shisa2;Shisa8;Shmt2;Shoc2;Shq1;Shroom2;Shroom3;Shtn1;Sigmar1;Sike1;Sipa1;Sipa1l1;Sipa1l3;Six1;Ska2;Skiv2l;Slc12a6;Slc16a1;Slc16a3;Slc23a2;Slc25a1;Slc25a15;Slc25a17;Slc25a23;Slc25a32;Slc25a37;Slc25a46;Slc30a6;Slc30a9;Slc35a2;Slc35a4;Slc35a5;Slc35b3;Slc35c2;Slc35e1;Slc37a4;Slc38a10;Slc38a2;Slc38a9;Slc39a13;Slc39a7;Slc3a2;Slc41a1;Slc45a3;Slc7a1;Slc7a2;Slc7a6;Slx4ip;Smad2;Smap1;Smarcad1;Smarcc2;Smarce1;Smg7;Smim12;Smim15;Smim24;Smndc1;Smox;Smug1;Smyd2;Snapc4;Snip1;Snn;Snrk;Snrnp200;Snrpb2;Snrpd2;Sntb2;Snw1;Snx5;Socs3;Socs7;Sorbs1;Sorbs2;Sos1;Sox11;Sox13;Sox30;Sox4;Sox6;Sp3;Sp3os;Sp6;Sp8;Sp9;Spata2;Spice1;Spint1;Spire1;Spock2;Sppl3;Spred1;Spry2;Spryd4;Sptan1;Sptlc2;Srbd1;Srp14;Srrm2;Srsf1;Ssbp2;Ssh2;Ssr3;Ssr4;Sssca1;Ssu2;St3gal3;St3gal4;St6gal1;St6gal2;Stag1;Stag3;Stard10;Stard3;Stat5b;Stim1;Stk11ip;Stk24;Stk38l;Stk4;Stoml2;Strada;Strn3;Stub1;Stx11;Stx16;Stx18;Stxbp5;Sub1;Suds3;Sumo1;Supt16;Supt20;Supt3;Supt4a;Supt6;Supt7l;Susd1;Susd6;Syt6;Syt7;Syvn1;Szrd1;Tab2;Taf12;Taf1a;Taf7;Tanc1;Tank;Taok1;Taok3;Tatdn1;Tax1bp1;Tbc1d14;Tbc1d2;Tbc1d5;Tbcc;Tbk1;Tbrg4;Tbx1;Tbx2;Tbx4;Tceal8;Tceanc;Tcf3;Tcf7;Tdrd5;Tead1;Tec;Teddm2;Tefm;Tesc;Tesk2;Tet1;Tex11;Tfb1m;Tfb2m;Tfg;Tfip11;Tgds;Tgfb1;Tgif1;Thoc5;Thrap3;Thumpd3;Tia1;Tigar;Timm10b;Timm21;Timm22;Timm8b;Timp2;Tiparp;Tirap;Tjp2;Tle2;Tle4;Tlx3;Tm9sf1;Tm9sf2;Tm9sf3;Tmbim1;Tmcc1;Tmcc3;Tmco1;Tmco4;Tmed10;Tmem101;Tmem102;Tmem106a;Tmem115;Tmem116;Tmem128;Tmem138;Tmem161b;Tmem167b;Tmem184b;Tmem2;Tmem208;Tmem218;Tmem229b;Tmem230;Tmem234;Tmem258;Tmem30a;Tmem33;Tmem57;Tmem59;Tmem63a;Tmem8b;Tmem98;Tmem9b;Tmx1;Tnfaip1;Tnik;Tnip2;Tnk2;Tnks1bp1;Tnpo3;Tnrc6a;Tob1;Tomm34;Tomm6;Top3a;Top3b;Tpm3;Tpm4;Tpst1;Traf3;Traf6;Traf7;Traip;Trappc1;Trappc10;Trappc4;Trappc9;Trdmt1;Trib3;Trim13;Trim2;Trim39;Trim41;Trim44;Trim52;Trim59;Trim68;Trim7;Trim71;Trim8;Trip11;Trip12;Trip4;Trmt112;Trmt61a;Trnt1;Trp53cor1;Trp53i11;Trp53rkb;Trpm7;Trpt1;Trpv4;Trub2;Tsacc;Tsc22d1;Tsga10;Tspan12;Tspan18;Tspan31;Tspan4;Tsr1;Ttbk2;Ttc1;Ttc14;Ttc17;Ttc26;Ttc4;Ttc9c;Ttf1;Ttpal;Ttyh3;Tubb2b;Tubgcp6;Tunar;Tut1;Tvp23b;Txn2;Txndc9;Txnip;Txnrd1;Tyro3;Tyw1;U2af2;Uba5;Uba52;Ubac1;Ubald1;Ubap1;Ube2e1;Ube2j2;Ube2k;Ube2n;Ube2q1;Ube2w;Ube3b;Ubiad1;Ubl3;Ubl4a;Ublcp1;Ubn1;Ubox5;Ubqln1;Ubr4;Ubxn11;Uckl1;Ufc1;Ufd1l;Uggt1;Uggt2;Ugp2;Uhrf1;Umad1;Unc13a;Unc50;Upf2;Uqcc1;Uqcc2;Urm1;Use1;Usf1;Usp12;Usp19;Usp2;Usp36;Usp39;Usp9x;Utp14a;Utp23;Uvrag;Vamp2;Vangl2;Vbp1;Vcp;Vegfa;Vegfb;Vipas39;Vma21;Vmp1;Vprbp;Vps13b;Vps37c;Vps52;Vps54;Vps8;Vstm2l;Wapl;Wasf2;Wbp1l;Wdfy3;Wdr1;Wdr12;Wdr24;Wdr26;Wdr3;Wdr33;Wdr35;Wdr37;Wdr44;Wdr45;Wdr46;Wdr48;Wdr55;Wdr62;Wdr63;Wdr73;Wdr95;Wee1;Wipf2;Wiz;Wscd1;Wt1;Wt1os;Wtap;Wwc2;Wwp1;Wwp2;Xab2;Xiap;Xrcc3;Xrcc4;Xrra1;Ybey;Yes1;Yif1b;Yipf2;Yipf5;Ykt6;Yme1l1;Ypel2;Ythdf1;Zbtb1;Zbtb11;Zbtb18;Zbtb20;Zbtb25;Zbtb43;Zbtb44;Zbtb45;Zbtb46;Zbtb6;Zbtb7a;Zbtb7b;Zc3h13;Zc3h4;Zcchc6;Zcchc7;Zdhhc1;Zdhhc16;Zdhhc5;Zdhhc9;Zeb1;Zeb2;Zer1;Zfhx3;Zfp105;Zfp108;Zfp112;Zfp119b;Zfp143;Zfp146;Zfp148;Zfp180;Zfp182;Zfp213;Zfp217;Zfp24;Zfp27;Zfp275;Zfp276;Zfp277;Zfp280c;Zfp281;Zfp282;Zfp362;Zfp36l1;Zfp384;Zfp395;Zfp407;Zfp422;Zfp46;Zfp503;Zfp512;Zfp513;Zfp518a;Zfp523;Zfp526;Zfp532;Zfp553;Zfp579;Zfp580;Zfp592;Zfp597;Zfp60;Zfp628;Zfp646;Zfp654;Zfp655;Zfp661;Zfp664;Zfp687;Zfp715;Zfp74;Zfp771;Zfp775;Zfp787;Zfp800;Zfp839;Zfp865;Zfp91;Zfpl1;Zfx;Zic5;Zik1;Zkscan1;Zkscan14;Zkscan17;Zkscan5;Zkscan7;Zkscan8;Zmat3;Zmiz1;Znhit2;Zpr1;Zranb2;Zranb3;Zscan12;Zscan20;Zscan21;Zscan29;Zswim3;Zswim6;Zswim8
10kb	Ctcf_w001	dbcorrdb__POLR2A__ENCSR000DMK_1__m1	4.31	0.0285	Ctcf	*		Bmyc; Creb1; Ctcf; Elf1; Elk1; Elk4; Esrra; Ets1; Ezh2; Gabpa; Mxi1; Myc; Pml; Sin3a; Smarca4; Srebf1; Srf; Taf1; Xrcc4; Zfp143 (inferredBy_MotifSimilarity_n_Orthology).	2270	4999	0610009L18Rik;0610010K14Rik;1110002L01Rik;1110006O24Rik;1110008F13Rik;1110037F02Rik;1600012H06Rik;1600014C10Rik;1700008J07Rik;1700084E18Rik;1700123O20Rik;1810055G02Rik;2210406O10Rik;2310011J03Rik;2310061I04Rik;2410002F23Rik;2410018L13Rik;2610028E06Rik;2610035D17Rik;2700038G22Rik;2700081O15Rik;2810001G20Rik;2810004N23Rik;2810006K23Rik;2810032G03Rik;3110009E18Rik;3110040N11Rik;4632415L05Rik;4833420G17Rik;4930415O20Rik;4930432K21Rik;4930453N24Rik;5730420D15Rik;5730559C18Rik;8030462N17Rik;9030624G23Rik;9330102E08Rik;A130010J15Rik;A930024E05Rik;Aaas;Aak1;Aatf;Abcc5;Abcd3;Abcf1;Abcf2;Abhd11os;Abhd13;Abhd17a;Abhd17b;Ablim1;Abr;Abt1;Acad11;Acin1;Acot2;Acot7;Acsl1;Actb;Actg1;Actn4;Actr2;Actr6;Adal;Adam17;Adar;Adcy1;Adcy5;Adcy9;Add3;Adgrb1;Adgrl3;Adipor1;Ado;Adprm;Adra2c;Adsl;Aebp1;Aftph;Aga;Agbl5;Agfg1;Ago1;Ago3;Agtpbp1;Ahctf1;Ahcyl1;Ahnak;Ahr;AI413582;AI597479;Aif1l;Ak3;Akap1;Akap7;Akirin1;Akirin2;Aldh1a2;Alg5;Alg6;Alyref;Amer1;Ammecr1;Ampd2;Anapc1;Anapc11;Anapc13;Ankrd11;Ankrd13d;Ankrd16;Ankrd17;Ankrd27;Ankrd34b;Ankrd6;Anks1;Anxa2;Anxa7;Ap1b1;Ap1g1;Ap1s2;Ap2b1;Apbb2;Apex2;Aph1a;Apitd1;App;Appl2;Aptx;Arap1;Arcn1;Arel1;Arf3;Arf4;Arf5;Arf6;Arfgef1;Arhgap23;Arhgap30;Arhgap35;Arhgef19;Arhgef28;Arhgef7;Arid1b;Arid3a;Arid3b;Arid4a;Arl15;Armc5;Armc6;Armc8;Arpc1b;Arpc3;Arpc5l;Arsa;Arvcf;Asb1;Asb3;Ascc2;Asf1a;Ass1;Asxl2;Atad2;Atad2b;Atat1;Ate1;Atf2;Atf4;Atf7ip;Atg16l1;Atg16l2;Atg5;Atp11a;Atp13a1;Atp13a3;Atp1a1;Atp2a2;Atp2b1;Atp2c1;Atp5d;Atp5e;Atp5g3;Atp6ap2;Atp6v0a1;Atp6v0d1;Atp6v0e2;Atp6v1c1;Atp7a;Atxn10;Atxn2;Atxn2l;Atxn7l3b;Aurka;Aurkaip1;Aurkb;Avl9;Axin1;Azi2;B230208H11Rik;B230219D22Rik;B230312C02Rik;B3galnt1;B3galt4;Bad;Bag4;Bag6;Bahcc1;Banf1;Banp;Bap1;Barx1;Baz2a;Bbip1;Bbs10;Bbs9;Bbx;BC004004;BC005537;BC017158;BC028528;BC029214;BC031181;BC049715;Bcas2;Bcat1;Bckdk;Bcl10;Bcl11a;Bcl2l1;Bcl7a;Bcl7b;Bclaf1;Bdnf;Bdp1;Becn1;Bend4;Bet1l;Bfar;Bhlhe41;Bicd1;Bik;Bmp2k;Bmp4;Bmpr2;Bms1;Bnc2;Bnip2;Bola2;Bora;Bpgm;Brd3;Brd7;Brms1;Brsk1;Bscl2;Bst2;Btaf1;Btbd19;Btbd7;Btbd9;Btf3;Btf3l4;Btg2;Bub3;Bysl;Bzw1;C130071C03Rik;C1galt1;C1qtnf6;C2cd3;C330018D20Rik;C330027C09Rik;C77080;C77370;Calm3;Camkk2;Camsap2;Cant1;Cap1;Capg;Capn7;Caprin2;Capza2;Carhsp1;Cars;Cask;Casp8ap2;Cast;Cbll1;Cbx4;Cc2d1a;Ccar2;Ccdc102a;Ccdc107;Ccdc113;Ccdc126;Ccdc136;Ccdc137;Ccdc158;Ccdc181;Ccdc28a;Ccdc47;Ccdc71;Ccdc77;Ccdc8;Ccdc85b;Ccdc9;Ccdc91;Ccdc92;Ccnd1;Ccnd2;Ccndbp1;Ccng2;Ccnj;Ccnk;Ccnl1;Ccnt1;Ccpg1;Ccsap;Cd34;Cdc42;Cdc42bpa;Cdc42ep3;Cdc42ep4;Cdc42se1;Cdca7;Cdh1;Cdh11;Cdh2;Cdk13;Cdk2ap1;Cdk5;Cdk5rap1;Cdk5rap3;Cdkl3;Cdkl5;Cdkn1a;Cdkn1c;Cdnf;Cdv3;Cdx2;Celf1;Celf4;Cenpc1;Cenpi;Cenpo;Cep120;Cep19;Cep350;Cep44;Cep70;Cep95;Cfap36;Cfap61;Cfap77;Cfap97;Cfdp1;Cfl1;Cgn;Cgref1;Cgrrf1;Chchd5;Chd1;Chd9;Cherp;Chfr;Chmp1a;Chmp2a;Chmp2b;Chmp5;Chpf;Chst10;Chst8;Chtf8;Chtop;Chuk;Ciao1;Cib1;Cinp;Cipc;Cir1;Cisd2;Cish;Cited1;Ciz1;Ckap5;Clasp1;Clasrp;Clcf1;Clcn5;Cldn12;Clec11a;Clip3;Clk2;Clk3;Clp1;Clpx;Cltc;Cmc1;Cmtr1;Cnn3;Cnot3;Cnot6;Cnot8;Coa4;Coa5;Cog1;Cog2;Cog3;Cog4;Col25a1;Col5a1;Col6a3;Commd6;Commd7;Copa;Copb2;Copg2;Cops3;Coq10b;Coq4;Coq6;Coro1c;Cox10;Cox15;Cox17;Cox20;Cox5b;Cox6a1;Cox6b1;Cox7a2;Cox8a;Cpeb1;Cpeb4;Cpne3;Cpsf3;Cpt1a;Cptp;Crim1;Cript;Crk;Crlf1;Crnde;Crocc;Csdc2;Csnk1a1;Csnk1e;Csnk1g1;Csnk2b;Cspp1;Cstf2;Cstf3;Ctbp2;Ctcf;Ctdsp2;Ctnna2;Ctnnbip1;Ctnnbl1;Ctnnd1;Ctps2;Ctsz;Cttn;Cttnbp2;Cul3;Cul7;Cwc25;Cxcr4;Cxxc5;Cyb561;Cyb561d2;Cycs;Cyfip2;Cyp20a1;D430042O09Rik;D5Ertd579e;D6Wsu163e;Daam1;Dab1;Dap3;Dbndd2;Dbr1;Dcaf12;Dcaf4;Dcaf6;Dck;Dctd;Dctn5;Dcun1d3;Ddc;Ddhd2;Ddias;Ddit4;Ddost;Ddx1;Ddx39b;Ddx3x;Ddx50;Ddx6;Dennd5a;Dennd5b;Dennd6a;Denr;Dgcr8;Dhps;Dhx30;Dhx38;Dhx40;Diaph1;Dis3;Disp1;Dlg5;Dlgap5;Dlk1;Dlx4;Dmrt3;Dmtf1;Dnaaf3;Dnah7a;Dnaic1;Dnaja1;Dnaja3;Dnajb1;Dnajb14;Dnajb5;Dnajb9;Dnajc1;Dnajc14;Dnajc17;Dnajc24;Dnajc3;Dnajc5;Dnajc7;Dnm2;Dnmt3a;Dock11;Dock9;Dohh;Dpagt1;Dpf3;Dph3;Dpp8;Dpy19l1;Dpy19l3;Dpy30;Dpysl2;Dpysl5;Dscr3;Dse;Dtnbp1;Dtwd2;Dusp14;Dusp28;Dusp4;Dusp6;Dusp9;Dxo;Dync1i2;Dync2h1;Dynlrb2;Dynlt1a;Dyrk1a;Dzip3;E030044B06Rik;E2f3;E2f8;E330009J07Rik;Eapp;Ears2;Ebf3;Ebi3;Ece2;Edc4;Edem2;Edrf1;Eed;Eef1a1;Eef1b2;Egr1;Ehd1;Ehhadh;Eif1;Eif1ad;Eif2a;Eif2b2;Eif2b3;Eif2b5;Eif2s2;Eif3a;Eif3d;Eif3h;Eif3i;Eif4e;Eif4e2;Eif4g2;Eif5a;Eif5a2;Eif6;Elavl4;Elf2;Elf4;Elfn1;Elk3;Elk4;Elmo2;Elmsan1;Elof1;Elovl6;Elp2;Emg1;Eml2;Emp3;Enc1;Endov;Engase;Ensa;Entpd5;Ep300;Epb41;Epb41l1;Epb41l2;Epb41l3;Epb41l4aos;Epha7;Ephb6;Ercc1;Ercc5;Erf;Ergic2;Erh;Ero1lb;Errfi1;Esco1;Esd;Espn;Esrrb;Etfb;Etl4;Ets2;Etv2;Etv3;Etv4;Etv5;Eva1b;Evx1;Exoc1;Exoc2;Exoc3l;Exoc4;Exoc5;Exoc8;Exosc5;Extl3;Eya3;Ezh1;Fahd2a;Fam109a;Fam122b;Fam129b;Fam167a;Fam173a;Fam178a;Fam192a;Fam19a5;Fam221b;Fam222a;Fam229b;Fam3c;Fam53b;Fam65a;Fam65b;Fam83g;Fam89a;Fancg;Fanci;Fastkd5;Fblim1;Fbrs;Fbxl12;Fbxl16;Fbxl18;Fbxl3;Fbxo10;Fbxo18;Fbxo22;Fbxo28;Fbxo32;Fbxo33;Fbxo34;Fbxo38;Fbxo42;Fbxo8;Fbxw2;Fbxw7;Fchsd1;Fchsd2;Fgf5;Fgf9;Fgfr2;Fhit;Ficd;Fip1l1;Fkbp1a;Fkbp3;Fkbp5;Flot1;Fnbp4;Fnip2;Fosl2;Foxa2;Foxc1;Foxj2;Foxn2;Foxo1;Foxp1;Frem2;Frmd4a;Frmd4b;Frmpd1;Frs2;Fryl;Ftsj3;Ftx;Fuk;Fundc1;Fundc2;Furin;Fut8;Fut9;Fuz;Fyn;Fzd5;G2e3;G3bp1;Gabarapl2;Gad2;Galk1;Galnt10;Galnt3;Gamt;Gapvd1;Gas2;Gas7;Gata4;Gata6;Gatad1;Gcc2;Gde1;Gemin7;Gemin8;Gfm2;Gfra3;Gga1;Ggnbp2;Ghitm;Gid4;Gid8;Gin1;Gins2;Gjc1;Gk5;Gkap1;Gli3;Glis2;Glrx5;Gls2;Glyctk;Gm13212;Gm15408;Gm15545;Gm16287;Gm16845;Gm20604;Gm5424;Gm561;Gm9833;Gm9958;Gmeb1;Gmfb;Gmpr;Gnai2;Gnai3;Gnb1l;Gnb2;Gng12;Gnl3l;Golga1;Gon4l;Gpank1;Gpatch11;Gpatch2l;Gpbp1;Gpc4;Gpr107;Gpr137b;Gprasp1;Gpt;Gramd1b;Grb10;Greb1l;Grik5;Grin3a;Grn;Gsc2;Gsk3b;Gskip;Gsn;Gspt1;Gtf2a1;Gtf2a2;Gtf2f1;Gtf3a;Gtf3c3;Gtf3c5;Gtpbp2;Gtpbp4;Gucd1;Gucy1a3;H1f0;H3f3b;H6pd;Hacd1;Halr1;Harbi1;Hars2;Haus3;Hbegf;Hbs1l;Hcfc1;Hdac3;Hdhd2;Hdlbp;Hecw2;Hemk1;Herc4;Herpud2;Hes3;Hexim1;Hgh1;Hhex;Hif1an;Higd1a;Hint1;Hipk2;Hipk3;Hirip3;Hist1h4h;Hist1h4i;Hist3h2a;Hivep2;Hjurp;Hmbs;Hmg20a;Hmga1-rs1;Hnrnpab;Hnrnpc;Hnrnpd;Hnrnpf;Hnrnph1;Hnrnph3;Hnrnpll;Hnrnpu;Hnrnpul1;Homer1;Hopx;Hotairm1;Hoxb9;Hoxc9;Hoxd10;Hpcal1;Hs1bp3;Hs6st2;Hspa14;Hspa4;Hspa8;Hspbp1;Htr1d;Huwe1;Hypk;Id2;Idh1;Ier2;Ift140;Ift172;Ift46;Ift81;Igbp1;Igf2;Igf2bp3;Igfbp2;Igsf9b;Ikzf1;Il6st;Ilf2;Imp3;Imp4;Inafm1;Ing1;Ing3;Ing4;Inip;Ino80b;Ino80e;Insig2;Ints2;Ints6;Ints8;Ipo13;Ipo4;Iqgap1;Irf1;Irf2bp1;Irf2bpl;Irx2;Irx3;Irx4;Irx5;Isca1;Iscu;Isg20l2;Itch;Itfg1;Itgb1;Itpka;Itsn1;Ivns1abp;Jade1;Jag2;Jak1;Jak2;Jarid2;Jmjd4;Josd1;Jun;Junb;Jup;Kank4os;Kansl3;Kantr;Kat2b;Kat7;Katna1;Kazn;Kbtbd2;Kcnip2;Kcnip3;Kcnj12;Kcnn1;Kcnq3;Kctd10;Kctd15;Kctd20;Kctd5;Kdf1;Kdm2a;Kdm2b;Kdm5a;Kdm5b;Kdm8;Kif13a;Kif18b;Kif21b;Kif23;Kif26b;Kif5b;Kifc3;Kifc5b;Kirrel;Kit;Klf3;Klf7;Klhdc3;Klhdc8b;Klhl13;Klhl15;Klhl18;Klhl24;Klhl25;Klhl28;Kmt2b;Kpna3;Krba1;Krcc1;Lasp1;Lbhd1;Lbr;Lcmt2;Lcp1;Lef1;Lekr1;Lemd3;Letm2;Lfng;Lgals8;Lhfp;Lhpp;Lhx1;Lhx1os;Lhx2;Lifr;Lig3;Lig4;Limk2;Lin37;Lin52;Lin54;Lipa;Llgl2;Lman2;Lmnb1;Lmo2;Lmx1b;Lncpint;Lockd;Lrch3;Lrfn1;Lrig1;Lrig2;Lrig3;Lrp2;Lrrc28;Lrrc41;Lrrc47;Lrrc49;Lrrc8a;Lrrfip2;Lsg1;Lsm1;Lsm14a;Lsm5;Lsr;Ltbp3;Ltn1;Luc7l2;Luzp1;Ly6h;Lypd6;Lyrm1;Lyrm7;Lyrm9;Lzts2;Macf1;Maf;Magi1;Magoh;Malat1;Maml3;Man1a;Manbal;Manf;Map1s;Map2;Map2k1;Map2k4;Map3k11;Map3k3;Map3k7;Map4;Map4k2;Map4k4;Map7;Mapk3;Mapk9;Mapkapk2;Mapt;March3;March6;Mark1;Mark2;Mark3;Mastl;Matr3;Mbnl1;Mbtps1;Mcm3;Mcm3ap;Mcm8;Mcm9;Mdfi;Mdm1;Me2;Mea1;Med14;Med24;Med25;Med4;Med7;Mef2d;Meis2;Meis3;Melk;Mep1b;Mepce;Mesdc1;Mesp2;Mest;Metap2;Metrnl;Mettl16;Mettl21a;Mettl25;Mettl6;Mex3c;Mfn1;Mfsd8;Mga;Mgat1;Mgat3;Mgat4a;Mgea5;Mgst3;Micu2;Mid1ip1;Midn;Mier1;Minpp1;Mitd1;Mkks;Mknk1;Mllt6;Mmaa;Mms19;Mnat1;Mnt;Mob2;Mob4;Mocs3;Mok;Mon2;Morc1;Morc2a;Morn2;Mospd3;Mov10l1;Mpc2;Mpdu1;Mphosph9;Mpped1;Mpzl1;Mpzl3;Mras;Mrm1;Mrpl16;Mrpl28;Mrpl43;Mrpl45;Mrpl47;Mrpl51;Mrpl54;Mrps16;Mrps18b;Mrps26;Msl1;Msl2;Msra;Msx1;Mtch2;Mtcp1;Mterf1a;Mterf1b;Mterf4;Mtf1;Mtf2;Mtfp1;Mthfsd;Mtmr12;Mtmr2;Mtmr4;Mtx2;Mtx3;Mvb12a;Mxi1;Mybbp1a;Mybl1;Mycn;Myg1;Myh9;Myo1b;Myo1c;Myo6;Mypop;N4bp2;N4bp3;Naa15;Naa16;Naa60;Nab1;Nagk;Nanos1;Napa;Nav2;Nbr1;Ncaph2;Nckap5l;Ncmap;Ncoa2;Ncoa5;Ncoa7;Ncor2;Ndor1;Ndufb11;Ndufb4;Ndufb5;Ndufb8;Ndufc1;Ndufs2;Ndufv2;Nedd4l;Nek8;Nelfe;Nemf;Nespas;Neurl1a;Nexn;Nf1;Nfe2l2;Nfic;Nfil3;Nfix;Nfkbib;Nfkbid;Nfkbil1;Nfs1;Ngrn;Nif3l1;Nim1k;Ninl;Nipa1;Nipbl;Nkrf;Nmd3;Noc3l;Nol6;Nono;Nop2;Nop56;Npat;Nprl2;Nr1d2;Nr1h2;Nr6a1;Nrarp;Nras;Nrde2;Nrn1;Nrp1;Nsd1;Nsmce4a;Nsun6;Nt5dc2;Nudc;Nudcd1;Nudcd2;Nudt22;Nudt4;Nudt5;Nuf2;Nup153;Nup160;Nup214;Nup35;Nup37;Nup50;Nup54;Oard1;Oat;Oaz2;Ogt;Ola1;Orai1;Ormdl3;Osbp;Osbpl2;Osbpl3;Osbpl6;Osgepl1;Ost4;Otud5;Ovca2;Ovol1;Oxld1;Oxr1;Oxsr1;Pabpc1;Pabpc1l;Pabpc4;Pabpn1;Pacsin1;Pacsin2;Pacsin3;Pafah1b1;Pafah1b2;Paics;Paip2;Pak1;Pak2;Pak4;Pak6;Palld;Pan3;Pank3;Papd7;Papola;Pard3b;Pard6b;Parl;Parp11;Parp14;Parva;Patl1;Patz1;Pawr;Pax6;Pbdc1;Pcbp1;Pccb;Pcdh1;Pcdh17;Pcdh19;Pced1a;Pcgf2;Pcid2;Pcm1;Pcolce;Pcsk7;Pcx;Pcyox1;Pcyt1a;Pdcd11;Pdcd6;Pde10a;Pde2a;Pde5a;Pdgfa;Pdgfra;Pdik1l;Pdp1;Pdpn;Pdrg1;Pds5a;Pds5b;Pdss2;Pef1;Per1;Pet100;Pex12;Pex2;Pex7;Pfkfb1;Pfkm;Pfn1;Pgm3;Pgs1;Phactr4;Phb;Phb2;Phc1;Phc2;Phf12;Phf21a;Phf23;Phf5a;Phf6;Phka2;Phkg1;Phox2a;Phrf1;Phtf1;Pi4kb;Pias1;Pibf1;Piga;Pigm;Pigu;Pik3c2a;Pik3cb;Pik3cd;Pik3r2;Pin1;Pip4k2b;Pip5k1a;Pipox;Pir;Pitrm1;Piwil2;Piwil4;Pja2;Pkmyt1;Pla2g6;Plag1;Plcd1;Plcxd1;Plekha1;Plekhg4;Plekhh1;Plekho2;Plgrkt;Plk1;Plk4;Plod3;Plppr1;Plxdc2;Plxna2;Plxnd1;Pmepa1;Pnisr;Pnn;Pnpla2;Pnpla3;Pnpla8;Poc1a;Pogz;Pola1;Poldip3;Polg;Polg2;Poli;Polk;Poll;Polr2a;Polr2c;Polr2f;Polr2h;Polr3d;Polr3e;Pomgnt1;Pou3f1;Pou4f1;Pou6f1;Ppat;Ppfibp1;Pphln1;Ppig;Ppil3;Ppm1h;Ppm1l;Ppp1cb;Ppp1r10;Ppp1r11;Ppp1r16a;Ppp1r2;Ppp1r37;Ppp1r9a;Ppp1r9b;Ppp2ca;Ppp2r2b;Ppp2r5a;Ppp2r5b;Ppp2r5c;Ppp2r5e;Ppp4c;Ppp6r1;Pradc1;Prcp;Prdm2;Prelid1;Prim2;Prkacb;Prkag1;Prkar1a;Prkar2a;Prkcd;Prkce;Prkch;Prkd3;Proser1;Proser2;Prpf18;Prpf40b;Prpf6;Prpsap2;Prr11;Prrc2b;Prrc2c;Prrg3;Psd3;Psen1;Psen2;Psenen;Psip1;Psma8;Psmb1;Psmb3;Psmb7;Psmc6;Psmd11;Psmd13;Psmd14;Psmd2;Psmd6;Psmf1;Psph;Ptbp1;Ptbp3;Ptch1;Ptges2;Ptn;Ptp4a1;Ptp4a2;Ptpn12;Ptpn2;Ptpn3;Ptpre;Ptprf;Ptprg;Ptprj;Ptrh1;Ptrh2;Puf60;Pum1;Pum2;Pum3;Pura;Purb;Pxylp1;Pym1;Qars;Qpctl;Qser1;Rab11a;Rab14;Rab1a;Rab25;Rab27a;Rab2a;Rab2b;Rab30;Rab35;Rab38;Rab3a;Rab3gap1;Rab3ip;Rab5a;Rab5c;Rab6a;Rab7;Rabepk;Rabgap1l;Rabgef1;Rabif;Rad17;Rad51ap1;Rad52;Rad9a;Radil;Rai1;Rai14;Ralb;Raly;Ranbp2;Rangap1;Rap1gap;Rapgefl1;Raph1;Rara;Rars;Rasa1;Rasa3;Rassf7;Rb1;Rbbp5;Rbbp9;Rbfox2;Rbfox3;Rbm10;Rbm12;Rbm15;Rbm17;Rbm20;Rbm24;Rbm28;Rbm3;Rbm34;Rbm3os;Rbm47;Rbmx2;Rbx1;Rcan3;Rchy1;Rcsd1;Rdx;Recql;Relt;Rest;Retsat;Rexo2;Rfc3;Rfc4;Rfxank;Rfxap;Rgma;Rgmb;Rgp1;Rgs12;Rgs16;Rgs17;Rgs3;Rhbdl3;Rhobtb2;Ring1;Riok1;Ripk2;Rlbp1;Rmi1;Rmnd1;Rnd3;Rnf113a1;Rnf114;Rnf13;Rnf139;Rnf144b;Rnf145;Rnf168;Rnf185;Rnf20;Rnf214;Rnf220;Rnf25;Rnf32;Rnf40;Rnf6;Rnmt;Rom1;Romo1;Rpap1;Rpe;Rpgrip1;Rpl10;Rpl21;Rpl23;Rpl26;Rpl27a;Rpl28;Rpl32;Rpl35;Rpl36al;Rpl37;Rplp0;Rpp25;Rprd1b;Rprd2;Rps10;Rps16;Rps17;Rps18;Rps19;Rps19bp1;Rps6ka3;Rps6kc1;Rps8;Rpsa;Rptor;Rpusd1;Rrbp1;Rrnad1;Rrp9;Rsbn1;Rsl1d1;Rsph3b;Rspo1;Rsrc1;Rtel1;Rtn4;Rtn4rl1;Ruvbl2;Rwdd3;S100a1;S100pbp;S1pr2;Safb2;Sall1;Sall3;Samd10;Samd8;Sap30l;Sapcd2;Saraf;Sass6;Satb1;Satb2;Sbf2;Sbno1;Scaf4;Scamp2;Scmh1;Scnm1;Sdad1;Sdc1;Sdccag3;Sde2;Sdf4;Sdhaf2;Sdhaf3;Sec1;Sec14l1;Sec22b;Sec23b;Sec23ip;Sec24a;Sec24c;Sec31a;Sema6d;Senp1;Sephs1;Serbp1;Serpinf1;Sertad1;Sertad3;Sesn2;Setd3;Setd5;Sf3b6;Sfmbt1;Sfpq;Sfrp2;Sfswap;Sgk1;Sgk3;Sgms1;Sgol1;Sh2b1;Sh2b3;Sh2d4a;Sh2d5;Sh3bp1;Sh3bp5l;Sh3gl1;Sh3rf1;Sh3rf3;Shb;Shc1;Shf;Shisa2;Shisa8;Shoc2;Shq1;Shroom2;Shroom3;Shroom4;Sigmar1;Sike1;Sipa1;Sipa1l1;Six1;Ska2;Skap2;Ski;Skil;Skiv2l;Slc12a6;Slc16a1;Slc16a11;Slc16a6;Slc23a2;Slc25a15;Slc25a23;Slc25a46;Slc25a51;Slc26a2;Slc29a1;Slc30a6;Slc30a9;Slc35a2;Slc35a4;Slc35a5;Slc35b3;Slc35c2;Slc35d1;Slc35e1;Slc35g2;Slc37a4;Slc38a10;Slc38a2;Slc38a9;Slc39a13;Slc3a2;Slc40a1;Slc41a1;Slc45a3;Slc7a1;Slc7a6;Slc9a3r1;Slco3a1;Slx4ip;Smad1;Smad2;Smap1;Smarca1;Smarcc2;Smarcd3;Smg7;Smim15;Smim24;Smox;Smpd1;Smtn;Smug1;Smyd2;Snapc4;Snhg6;Snip1;Snrk;Snrnp200;Snrpb2;Snrpc;Snrpd2;Snrpe;Sntb2;Snw1;Snx5;Socs3;Socs7;Sorbs1;Sorbs2;Sos1;Sox13;Sox30;Sox4;Sox6;Sp2;Sp3;Sp3os;Sp6;Sp8;Sp9;Spata2;Spats2;Spc25;Spdl1;Spice1;Spint1;Spire1;Sppl3;Spred1;Spry2;Spsb4;Sptan1;Srbd1;Srd5a3;Srp14;Srrm2;Srsf1;Srsf4;Ssbp2;Ssr3;Sssca1;St3gal3;St3gal4;St6gal1;St6gal2;St8sia2;Stab2;Stag1;Stag3;Stard10;Stard3;Stat3;Stat5b;Stim1;Stk24;Stk26;Stk4;Stoml2;Strada;Strn3;Stt3a;Stt3b;Stx11;Stx16;Stxbp1;Suds3;Suox;Supt16;Supt20;Supt3;Supt4a;Supt6;Susd6;Sympk;Syt6;Syvn1;Szrd1;Tab2;Tacc1;Taf12;Taf1b;Taf5l;Taf6l;Taf7;Tanc1;Tank;Taok3;Tars2;Tatdn1;Tax1bp1;Tbc1d14;Tbc1d2;Tbc1d5;Tbcc;Tbl1xr1;Tbrg4;Tbx2;Tceal8;Tceanc;Tcf7;Tcf7l2;Tcp11;Tcta;Tdrd5;Tead1;Tec;Tecr;Tet1;Tex11;Tfb1m;Tfb2m;Tfe3;Tfg;Tfip11;Tgfb1;Tgfbr1;Tgif1;Thoc5;Thoc7;Thrap3;Thtpa;Thumpd3;Tia1;Tigar;Timm10b;Timm21;Timm22;Timm8b;Timp2;Tiparp;Tjp2;Tle2;Tle4;Tln2;Tlx3;Tm9sf1;Tm9sf2;Tm9sf3;Tmbim1;Tmcc1;Tmcc3;Tmco4;Tmed10;Tmed3;Tmem101;Tmem106a;Tmem106c;Tmem115;Tmem116;Tmem128;Tmem131;Tmem138;Tmem161b;Tmem167b;Tmem175;Tmem184b;Tmem2;Tmem208;Tmem229b;Tmem230;Tmem234;Tmem243;Tmem263;Tmem30a;Tmem33;Tmem59;Tmem63a;Tmem63b;Tmem98;Tmem9b;Tmod3;Tmpo;Tmsb15a;Tmub1;Tmx1;Tnfaip1;Tnip2;Tnk2;Tnks2;Tnrc6a;Tob1;Tomm34;Tomm6;Top1;Top3a;Tpm2;Tpm4;Tpp2;Tpst1;Traf3;Traf7;Trafd1;Traip;Trappc1;Trappc3;Trappc4;Trappc9;Trib3;Trim13;Trim2;Trim23;Trim25;Trim39;Trim41;Trim44;Trim52;Trim59;Trim7;Trim71;Trim8;Trip4;Trit1;Trmt112;Trmt61a;Trnt1;Trove2;Trp53bp1;Trp53cor1;Trp53rkb;Trpc1;Trpm7;Trpt1;Trpv4;Trub2;Tsacc;Tsc22d1;Tsga10;Tspan14;Tspan31;Tspan4;Tspyl1;Tsr1;Ttc1;Ttc14;Ttc17;Ttc26;Ttc33;Ttc4;Ttf1;Ttll5;Ttpal;Ttyh3;Tubb2b;Tube1;Tunar;Tut1;Tvp23b;Txn2;Txndc9;Txnip;Txnrd1;U2af2;Uba5;Uba52;Ubac1;Ubald1;Ubap1;Ube2d3;Ube2e1;Ube2h;Ube2j2;Ube2k;Ube2n;Ube2q1;Ube2v2;Ube2w;Ube3b;Ubiad1;Ubl3;Ubl4a;Ublcp1;Ubn1;Ubox5;Ubqln1;Ubr4;Ubtf;Ubxn8;Uckl1;Ufc1;Uggt1;Uggt2;Umad1;Unc13a;Unc50;Upf2;Uqcc1;Uqcr10;Urm1;Use1;Usf1;Usp12;Usp19;Usp2;Usp37;Usp54;Usp6nl;Usp9x;Utp14a;Utp23;Utrn;Uvrag;Vamp5;Vangl2;Vapb;Vcp;Vegfb;Vezf1;Vgll4;Vipas39;Vma21;Vmp1;Vprbp;Vps13b;Vps52;Vps53;Vps8;Vrk1;Vstm2b;Vstm2l;Wapl;Wasf2;Wbp1;Wbp1l;Wdfy3;Wdr1;Wdr12;Wdr24;Wdr26;Wdr3;Wdr31;Wdr33;Wdr37;Wdr44;Wdr47;Wdr48;Wdr55;Wdr73;Wdr95;Wdtc1;Wfs1;Wipf2;Wnk1;Wnt2b;Wt1;Wtap;Wwc2;Wwp1;Wwp2;Xab2;Xiap;Xpa;Xrcc3;Xrcc4;Xrn2;Xrra1;Ybey;Yes1;Yif1b;Yipf2;Yipf5;Ykt6;Yme1l1;Ythdf1;Ywhaq;Yy1;Zbtb1;Zbtb11;Zbtb17;Zbtb20;Zbtb42;Zbtb43;Zbtb44;Zbtb45;Zbtb46;Zbtb6;Zbtb7a;Zbtb7b;Zbtb8os;Zc3h13;Zc3h4;Zcchc14;Zcchc6;Zcchc7;Zdhhc16;Zdhhc21;Zdhhc5;Zeb1;Zeb2;Zer1;Zfhx3;Zfp105;Zfp108;Zfp112;Zfp119b;Zfp131;Zfp143;Zfp146;Zfp180;Zfp182;Zfp213;Zfp217;Zfp24;Zfp266;Zfp27;Zfp275;Zfp276;Zfp280c;Zfp281;Zfp282;Zfp286;Zfp319;Zfp35;Zfp362;Zfp36l1;Zfp384;Zfp395;Zfp407;Zfp472;Zfp503;Zfp512;Zfp513;Zfp518a;Zfp523;Zfp526;Zfp532;Zfp553;Zfp568;Zfp579;Zfp592;Zfp597;Zfp60;Zfp628;Zfp646;Zfp655;Zfp661;Zfp687;Zfp706;Zfp710;Zfp711;Zfp74;Zfp750;Zfp771;Zfp775;Zfp787;Zfp800;Zfp839;Zfp865;Zfp91;Zfpl1;Zfx;Zic5;Zik1;Zkscan1;Zkscan14;Zkscan17;Zkscan5;Zkscan7;Zkscan8;Zmat3;Zmiz1;Zmym2;Zranb2;Zranb3;Zscan12;Zscan20;Zswim6;Zswim8
10kb	Ctcf_w001	dbcorrdb__POLR2A__ENCSR000EBG_1__m1	4.16	0.0281	Ctcf	*		Elk1; Elk4; Fli1; Gabpa; Gabpb1 (inferredBy_MotifSimilarity).4921501E09Rik; Bclaf1; Brf1; Ctcf; E2f6; Elf1; Ets1; Ezh2; Gtf2f1; Hcfc1; Hdac2; Kdm5b; Max; Mxi1; Nr2c2; Phf8; Pml; Rbbp5; Sin3a; Taf1; Xrcc4; Zfp143; Zmiz1 (inferredBy_MotifSimilarity_n_Orthology).	2221	4753	0610009L18Rik;0610010K14Rik;1110002L01Rik;1110008F13Rik;1110008L16Rik;1190005I06Rik;1500015A07Rik;1600012H06Rik;1700008J07Rik;1700017B05Rik;1700084E18Rik;1700123O20Rik;1810055G02Rik;2010320M18Rik;2210406O10Rik;2310011J03Rik;2310022A10Rik;2310061I04Rik;2310068J16Rik;2410002F23Rik;2410018L13Rik;2610001J05Rik;2610028E06Rik;2700081O15Rik;2810001G20Rik;2810006K23Rik;3010003L21Rik;3110009E18Rik;3110040N11Rik;4632415L05Rik;4833420G17Rik;4930415O20Rik;4930432K21Rik;4930453N24Rik;5730420D15Rik;5730559C18Rik;6030458C11Rik;8030462N17Rik;9030624G23Rik;9030624J02Rik;9330102E08Rik;A130010J15Rik;Aaas;Aak1;Aatf;Abca1;Abcb7;Abcd3;Abcd4;Abcf1;Abcf2;Abhd10;Abhd11;Abhd11os;Abhd12;Abhd13;Abhd17a;Abhd17c;Abhd6;Ablim1;Abr;Abracl;Abt1;Acaca;Acad11;Acin1;Acot2;Acot7;Acsl1;Actg1;Actr2;Actr6;Adal;Adam17;Adcy9;Add3;Adgrb1;Adgrg1;Adipor1;Ado;Adra2c;Adrbk1;Aebp1;Aebp2;Aen;Aftph;Agbl5;Agfg1;Ago1;Ago3;Agpat2;Agtpbp1;Ahdc1;Ahnak;AI413582;AI597479;Aifm3;Akap1;Akap10;Akap8;Akirin1;Akirin2;Akr1b10;Alad;Aldh16a1;Aldh1a3;Aldoa;Alg5;Amotl1;Ampd2;Amz2;Anapc11;Anapc13;Ankfy1;Ankrd11;Ankrd16;Ankrd17;Ankrd34b;Ankrd49;Ankrd6;Anks1;Anxa2;Anxa6;Ap1b1;Ap1g1;Ap1g2;Ap1s2;Ap2b1;Ap5b1;Apbb2;Apex2;Apoo;Appl2;Aptx;Arap1;Arcn1;Arel1;Arf3;Arf4;Arf6;Arfgef1;Arfrp1;Arhgap23;Arhgap35;Arhgdia;Arhgef12;Arhgef19;Arhgef28;Arhgef3;Arhgef7;Arid3b;Arid4a;Arid5b;Arl14ep;Arl15;Armc5;Armc8;Armcx3;Arpc1b;Arpc3;Arpc5l;Arvcf;Asap1;Asb1;Asb3;Asb8;Ascc2;Ash1l;Ass1;Aste1;Asxl1;Asxl2;Atad2;Ate1;Atf2;Atf4;Atf5;Atf6b;Atf7ip;Atg16l1;Atg16l2;Atg5;Atp11a;Atp11c;Atp13a1;Atp13a3;Atp1a1;Atp2c1;Atp5e;Atp5h;Atp6v0e2;Atp6v1c1;Atp7a;Atxn10;Atxn2;Atxn7l3;Aurka;Aurkaip1;Aurkb;Avl9;Axin1;Azi2;B230208H11Rik;B230312C02Rik;B2m;B3galt4;B3gat3;B3gnt5;B9d2;Bach1;Bad;Bag4;Bag6;Bahcc1;Bambi;Banf1;Banp;Bap1;Barx1;Baz2a;Baz2b;Bbip1;Bbs10;Bbx;BC004004;BC005537;BC017158;BC031181;Bcat1;Bcat2;Bckdk;Bcl10;Bcl11a;Bcl2l1;Bdnf;Bdp1;Becn1;Bend6;Bet1l;Bfar;Bicd1;Blcap;Bloc1s2;Bloc1s4;Bloc1s6;Bmi1;Bmp2k;Bmp4;Bms1;Bnc2;Bnip2;Bola2;Bora;Bpgm;Brd3;Brinp2;Brms1;Brpf1;Brsk1;Bscl2;Btaf1;Btbd19;Btbd7;Btf3l4;Btg2;Bub1b;Bud31;Bysl;Bzw1;C130071C03Rik;C1galt1;C1qtnf6;C2cd3;C330006A16Rik;C330018D20Rik;C77080;C87436;Cacybp;Calm2;Calm3;Camk1;Camkk2;Camsap2;Cant1;Cap1;Capg;Capn7;Caprin2;Capza2;Carhsp1;Carnmt1;Cask;Casp8ap2;Cast;Casz1;Cbll1;Cbx3;Cbx4;Cc2d1a;Ccar2;Ccdc102a;Ccdc113;Ccdc126;Ccdc158;Ccdc173;Ccdc174;Ccdc28a;Ccdc47;Ccdc71;Ccdc77;Ccdc85b;Ccdc9;Ccdc91;Ccdc97;Ccm2;Ccnd1;Ccnd2;Ccndbp1;Ccne1;Ccnj;Ccnk;Ccnl1;Ccnt1;Ccsap;Cd164;Cdc37;Cdc40;Cdc42ep3;Cdc42ep4;Cdc42se1;Cdh1;Cdh3;Cdk13;Cdk5;Cdk5rap1;Cdk5rap3;Cdkl3;Cdv3;Cdx1;Cdx2;Celf1;Cenpo;Cep120;Cep350;Cep57l1;Cep95;Cfap45;Cfap61;Cfdp1;Cfl1;Cgn;Cgrrf1;Chaf1a;Chchd5;Chd9;Cherp;Chmp1a;Chmp2a;Chmp2b;Chmp5;Chpf;Chst8;Chtf8;Chtop;Chuk;Ciao1;Cib1;Cipc;Cir1;Cish;Cited1;Ciz1;Clasp1;Clasrp;Clcn5;Clec11a;Clec16a;Clec2g;Clint1;Clip3;Clk2;Clk3;Clns1a;Clp1;Cltc;Cmc1;Cmip;Cmtm7;Cnbp;Cnep1r1;Cnn3;Cnot10;Cnot3;Cnot8;Cntln;Coa4;Coa5;Coa6;Cog1;Cog2;Cog3;Cog4;Cog6;Col27a1;Commd2;Commd5;Commd6;Copa;Copb2;Cops3;Coq4;Coq6;Coro1c;Coro2b;Cox10;Cox14;Cox15;Cox17;Cox20;Cox5b;Cox6a1;Cox6b1;Cox7a2;Cox8a;Cpeb1;Cpeb3;Cpeb4;Cpsf3;Cpt1a;Cpxm1;Crabp2;Cript;Crk;Crlf1;Crnde;Csdc2;Csnk1a1;Csnk1d;Csnk1e;Csnk1g1;Csnk1g3;Csnk2b;Cspg5;Cspp1;Csrnp1;Cstf2;Cstf3;Ctbp2;Ctcf;Ctdsp2;Ctnnbip1;Ctnnbl1;Ctnnd1;Ctps2;Cul3;Cul7;Cux1;Cwc15;Cwc25;Cxxc5;Cyb561;Cyb561d2;Cyb5d2;Cyfip2;Cyp2r1;D030068K23Rik;D130017N08Rik;D430042O09Rik;D5Ertd579e;D6Wsu163e;Dab1;Dab2;Dap3;Dbr1;Dcaf10;Dcaf12;Dcaf4;Dcaf6;Dcbld2;Dck;Dctn5;Dcun1d3;Ddb1;Ddias;Ddit3;Ddit4;Ddost;Ddx1;Ddx39b;Ddx3y;Ddx50;Ddx55;Ddx56;Ddx6;Dedd;Dennd6a;Denr;Derl2;Desi1;Dhx30;Dhx38;Dhx40;Dhx8;Diaph1;Dicer1;Dido1;Dis3;Disp1;Dlgap3;Dlgap5;Dlx4;Dmap1;Dmrt3;Dmtf1;Dnah1;Dnah7a;Dnaic1;Dnaja1;Dnaja3;Dnajb14;Dnajb5;Dnajb9;Dnajc1;Dnajc14;Dnajc17;Dnajc2;Dnajc24;Dnajc3;Dnajc5;Dnajc7;Dnmt1;Dnmt3a;Dock10;Dock3;Dohh;Dpagt1;Dpcd;Dpf3;Dph3;Dpp8;Dpp9;Dpy19l3;Dpy30;Dpysl2;Dpysl5;Dr1;Drg2;Dscr3;Dse;Dusp28;Dusp6;Dusp9;Dxo;Dync1i2;Dync2h1;Dzip1l;E030044B06Rik;E2f3;E2f8;Eapp;Ears2;Ebf3;Ebi3;Edc4;Edrf1;Eed;Eef1a1;Eef1b2;Egr1;Ehd1;Eif1ad;Eif2a;Eif2b2;Eif2b3;Eif2b5;Eif2s1;Eif2s2;Eif3h;Eif3i;Eif4e;Eif4e2;Eif4g2;Eif5a;Eif5a2;Eif5b;Eif6;Elf2;Elf4;Elfn1;Elk3;Elk4;Elmsan1;Elof1;Elovl6;Elp2;Emc3;Emg1;Emp1;Emp3;Endov;Engase;Eno4;Enox2;Entpd5;Eny2;Ep300;Epas1;Epb41;Epb41l1;Epb41l2;Epb41l4a;Epb41l4aos;Ephb6;Ercc1;Ercc5;Ergic3;Erh;Eri2;Erp44;Esco1;Espn;Esrrb;Etv3;Etv5;Evc2;Evx1;Exoc1;Exoc2;Exoc3l;Exoc4;Exoc5;Exoc8;Exosc5;Extl2;Extl3;Eya3;Ezh1;Ezr;Faah;Faap20;Fadd;Fam103a1;Fam109a;Fam114a2;Fam122a;Fam122b;Fam129b;Fam160b1;Fam167a;Fam173a;Fam178a;Fam192a;Fam221b;Fam222a;Fam229b;Fam3c;Fam53b;Fam63a;Fam65a;Fam65b;Fam83g;Fam84b;Fam89a;Fanci;Fastkd5;Fbrs;Fbxl12;Fbxl14;Fbxl18;Fbxl3;Fbxo22;Fbxo28;Fbxo32;Fbxo33;Fbxo34;Fbxo38;Fbxo42;Fbxo8;Fbxw2;Fbxw7;Fbxw8;Fcho1;Fchsd1;Fchsd2;Fdxr;Fermt2;Fgd1;Fgf5;Fgf9;Fgfr2;Fip1l1;Fkbp1a;Flnb;Fnip2;Fosl2;Foxc1;Foxo1;Foxp1;Frmd4a;Frmd4b;Frs2;Fryl;Fscn1;Fsip1;Ftsj3;Ftx;Fuk;Fundc2;Furin;Fut8;Fut9;Fuz;Fyn;G2e3;G3bp2;Gabarapl2;Gad2;Gadd45b;Gal3st3;Gapvd1;Gas2;Gata2;Gata4;Gata6;Gatad1;Gcc2;Gdap1;Gde1;Gemin5;Gemin6;Gemin8;Gfm2;Gga1;Ggnbp2;Gid4;Gid8;Gin1;Gins1;Gins2;Gins4;Gjc1;Gkap1;Gli3;Glis2;Glis3;Glrx5;Gls2;Gltscr2;Glyctk;Gm11837;Gm13212;Gm16845;Gm20604;Gm5424;Gm561;Gm9833;Gm9958;Gmfb;Gmnc;Gmpr2;Gnai2;Gnai3;Gnaq;Gnb1;Gnb1l;Gnb2;Gng12;Gng2;Gnl3l;Golga1;Golga2;Golga4;Golga5;Golph3;Gon4l;Gopc;Gpank1;Gpatch11;Gpatch2l;Gpbp1;Gpd2;Gpld1;Gpr107;Gps1;Gps2;Gramd1b;Greb1l;Grin3a;Grk6;Gsk3b;Gskip;Gspt1;Gtf2a1;Gtf2a2;Gtf2f1;Gtf2h2;Gtf3a;Gtf3c5;Gtpbp2;Gtpbp4;Gucy1a3;H1f0;H3f3b;Hadha;Halr1;Harbi1;Hars;Hars2;Haus3;Hbegf;Hbp1;Hbs1l;Hcfc1;Hdgfrp3;Hdhd2;Hdlbp;Helb;Hemk1;Herpud2;Hes3;Hgh1;Hgs;Hif1an;Higd1a;Hint1;Hipk2;Hipk3;Hirip3;Hist1h1e;Hist1h4h;Hist3h2a;Hivep2;Hjurp;Hmg20a;Hmga1-rs1;Hnrnpc;Hnrnpd;Hnrnpf;Hnrnph1;Hnrnpll;Hnrnpu;Homer1;Hopx;Hotairm1;Hoxb9;Hoxc6;Hoxc9;Hoxd10;Hpcal1;Hs6st2;Hspa14;Hspa4;Hspa8;Hspbp1;Hspd1;Htr1d;Huwe1;Hypk;Id2;Idh3b;Ier2;Ift46;Ift81;Igbp1;Igf2;Igsf9b;Ikzf5;Il6st;Ilf2;Imp3;Imp4;Impact;Ing1;Ing4;Inip;Ino80b;Ino80e;Insig2;Ip6k1;Ipo11;Ipo4;Iqgap1;Irf1;Irf2bp1;Irf2bpl;Irf5;Irf8;Irx2;Irx3;Irx4;Irx5;Isca1;Isg20l2;Itch;Itfg1;Itgb1;Itgb5;Itpka;Itpr1;Ivns1abp;Jade1;Jag2;Jak2;Jakmip1;Jarid2;Jmjd6;Josd2;Jrk;Junb;Jup;Kank4os;Kansl1l;Kansl3;Kantr;Kat2b;Kat7;Katna1;Kcnc3;Kcnip3;Kcnj12;Kcnk1;Kcnn1;Kcnq3;Kctd10;Kctd13;Kctd15;Kctd2;Kctd20;Kctd5;Kdf1;Kdm2a;Kdm5a;Kdm5b;Kif13a;Kif18b;Kif21b;Kif23;Kifc3;Kifc5b;Kirrel;Klc2;Klf15;Klf3;Klf7;Klhdc8b;Klhl13;Klhl15;Klhl18;Klhl21;Klhl24;Klhl28;Krba1;Krcc1;Kremen1;Krr1;Laptm4b;Larp4;Lasp1;Lbr;Lcmt2;Ldb1;Lef1;Lekr1;Lemd3;Leprot;Letm2;Lfng;Lhpp;Lhx1;Lhx1os;Lhx2;Lig4;Limch1;Lin9;Litaf;Lman2;Lmbrd2;Lmnb1;Lmo1;Lmo2;Lmx1b;Lncpint;Lnpep;Lockd;Lpar2;Lrfn1;Lrig3;Lrp1;Lrrc28;Lrrc41;Lrrc49;Lrrc51;Lrrc8a;Lrrfip1;Lrrfip2;Lsg1;Lsm1;Lsm14a;Lsm14b;Lsm3;Lsm5;Lsp1;Lsr;Ltbp3;Ltn1;Luc7l2;Lyrm1;Lyrm7;Lyrm9;Maf;Mageb16;Mageb4;Magi1;Magi3;Magoh;Malat1;Maml3;Man1a;Manbal;Manf;Map1s;Map3k1;Map3k11;Map3k7;Map4;Map4k2;Map7;Mapk3;Mapkapk2;Mapkapk3;March3;March6;Mark2;Mark3;Mars2;Mastl;Mat2b;Matr3;Mbd5;Mbtps1;Mcm3;Mcm3ap;Mcm8;Mcrs1;Mdfi;Med1;Med11;Med13;Med14;Med25;Med27;Med4;Med8;Mef2d;Meig1;Meis2;Meis3;Melk;Memo1;Mep1b;Mepce;Mesdc1;Mest;Metap2;Mettl14;Mettl23;Mettl25;Mettl3;Mettl6;Mfap3;Mfn1;Mfsd10;Mfsd8;Mga;Mgat1;Mgat3;Mgst3;Micall1;Micu1;Mid1ip1;Midn;Mier1;Minpp1;Mitd1;Mkks;Mkl1;Mkl2;Mllt6;Mmaa;Mmadhc;Mnat1;Mnt;Mob2;Mob4;Mocs3;Mok;Morc2a;Morn2;Mospd3;Mpc2;Mpdu1;Mpped1;Mpzl3;Mrm1;Mroh1;Mrpl16;Mrpl22;Mrpl28;Mrpl33;Mrpl39;Mrpl43;Mrpl45;Mrpl47;Mrpl54;Mrps10;Mrps16;Mrps18b;Mrps30;Mrps5;Msantd2;Msc;Msl2;Msra;Msx1;Mta2;Mtch2;Mtcp1;Mterf1a;Mterf1b;Mterf4;Mtf1;Mtmr12;Mtmr4;Mtr;Mtrf1l;Mtx2;Mtx3;Mus81;Mxi1;Mybbp1a;Mybl2;Mycn;Myg1;Myl12a;Mynn;Myo1c;Myo5a;Mypop;N4bp2;N4bp3;Naa10;Naa15;Naa20;Naa60;Nabp2;Nagk;Nat9;Nav2;Nbr1;Nckap5l;Ncmap;Ncoa2;Ncoa5;Ndufb4;Ndufb5;Ndufc1;Ndufs2;Nedd4l;Nek8;Nek9;Nelfe;Nemf;Nespas;Neurl1a;Nf1;Nfil3;Nfix;Nfkbib;Nfkbil1;Nfs1;Ngrn;Nif3l1;Nipbl;Nkrf;Nmb;Nmnat1;Nnat;Noc3l;Nol12;Nol6;Nop10;Nop2;Nop56;Npat;Nprl2;Nr1d2;Nr1h2;Nrarp;Nras;Nrbf2;Nrde2;Nrf1;Nrn1;Nsd1;Nsmce4a;Nsun5;Nsun6;Nt5dc2;Nudc;Nudcd1;Nudcd2;Nudt12;Nudt22;Nudt4;Nudt5;Nuf2;Numa1;Nup153;Nup160;Nup214;Nup35;Nup37;Nup50;Nup54;Nup62;Oard1;Oat;Ociad1;Ofd1;Ogfr;Ogg1;Ogt;Ola1;Orai1;Oraov1;Osbp;Osbpl11;Osbpl1a;Osbpl2;Osbpl3;Osbpl6;Osgepl1;Ost4;Otub1;Otud5;Ovca2;Ovol1;Oxld1;Oxsr1;P4hb;Pabpc1;Pabpc4;Pacsin1;Pacsin2;Pafah1b1;Pafah1b2;Pagr1a;Paip2;Pak1;Pak2;Pak6;Palm3;Pan3;Pank3;Papd7;Pard3b;Pard6b;Parl;Parn;Parp14;Pars2;Parva;Patl1;Patz1;Pax6;Pbdc1;Pcbp1;Pcdh1;Pcdh17;Pced1a;Pcgf2;Pcid2;Pcm1;Pcolce;Pcsk7;Pcx;Pcyox1;Pcyt1a;Pdcd11;Pdcd4;Pdcd6;Pde10a;Pde4a;Pde5a;Pdgfa;Pdgfra;Pdp1;Pdpn;Pdrg1;Pds5a;Pds5b;Pef1;Per1;Pet100;Pex11a;Pex12;Pex2;Pex26;Pex7;Pfdn4;Pfdn6;Pfkfb1;Pfkm;Pfn1;Pgm3;Pgs1;Phactr4;Phb2;Phc1;Phc2;Phf21a;Phf23;Phf5a;Phf6;Phka2;Phkg1;Phldb3;Phrf1;Phtf1;Pias1;Pibf1;Piga;Pigf;Pigm;Pih1d1;Pik3c2a;Pik3cb;Pik3cd;Pik3r2;Pim3;Pin1;Pip4k2b;Pip5k1a;Pir;Pitpnc1;Pitrm1;Piwil2;Piwil4;Pja1;Pja2;Pkmyt1;Pkn2;Plag1;Plch1;Plcxd1;Plekha1;Plekha7;Plekhg2;Plekhh1;Plekhj1;Plekho2;Plgrkt;Plk1;Plk4;Plod3;Plppr1;Plrg1;Plxna2;Plxnb2;Plxnd1;Pmpcb;Pnisr;Pnn;Pnpla8;Poc1a;Pogz;Poldip3;Polg;Polg2;Poll;Polr2a;Polr2b;Polr2c;Polr2f;Polr2h;Polr3a;Polr3d;Pomgnt1;Pomp;Pop5;Pou2f1;Pou4f1;Ppfibp1;Pphln1;Ppig;Ppih;Ppil1;Ppil2;Ppil3;Ppip5k1;Ppm1h;Ppp1r10;Ppp1r11;Ppp1r16a;Ppp1r2;Ppp1r21;Ppp1r37;Ppp1r9a;Ppp2r3c;Ppp2r5a;Ppp2r5e;Ppp4c;Ppp6r1;Pprc1;Ppt2;Pradc1;Pramef8;Prcp;Prdm2;Prdm4;Prelid1;Prim2;Prkacb;Prkag1;Prkar2a;Prkcd;Prkce;Proser1;Proser2;Prpf18;Prpf40b;Prpf6;Prr11;Prr5;Prrc2c;Prrg3;Psd3;Psen1;Psen2;Psenen;Psip1;Psma8;Psmb3;Psmb7;Psmc2;Psmc3ip;Psmd11;Psmd13;Psmd14;Psmd6;Psmd7;Psmf1;Ptar1;Ptbp1;Ptbp3;Ptch1;Pten;Pter;Ptn;Ptp4a2;Ptpn1;Ptpn12;Ptpn14;Ptpn2;Ptpn9;Ptprf;Ptprg;Ptprj;Ptrh2;Ptrhd1;Puf60;Pum1;Pum2;Pum3;Purb;Pus3;Pwp2;Pycard;Pym1;Qars;Qk;Qpctl;Qser1;Rab11a;Rab14;Rab27a;Rab2a;Rab2b;Rab35;Rab3gap2;Rab3ip;Rab4b;Rab5a;Rab5c;Rab7;Rab8b;Rabepk;Rabgef1;Rabggta;Rac1;Rad17;Rad18;Rad23a;Rad50;Rad51;Rad51ap1;Rad9a;Radil;Rae1;Rai1;Ralgps2;Rap1gap;Rap2a;Raph1;Rara;Rars;Rasa3;Rassf7;Rb1;Rbbp4;Rbbp5;Rbfox3;Rbm12;Rbm12b1;Rbm12b2;Rbm15;Rbm26;Rbm28;Rbm3;Rbm34;Rbm3os;Rbm47;Rbmx2;Rcan1;Rcan3;Rchy1;Rcn2;Rcsd1;Rfc3;Rfc4;Rfk;Rfx3;Rgma;Rgmb;Rgp1;Rgs12;Rgs16;Rgs17;Rgs3;Rhobtb2;Rhot2;Ric8b;Ring1;Ripk1;Rlbp1;Rmi1;Rmnd1;Rnaseh2b;Rnf10;Rnf114;Rnf121;Rnf13;Rnf139;Rnf141;Rnf144b;Rnf145;Rnf165;Rnf168;Rnf185;Rnf20;Rnf214;Rnf220;Rnf24;Rnf32;Rnf40;Rnf41;Rnf6;Rnmt;Rom1;Romo1;Rpap1;Rpe;Rpl10;Rpl21;Rpl26;Rpl27;Rpl27a;Rpl28;Rpl32;Rpl35;Rpl37;Rpl38;Rpp25;Rprd1b;Rprd2;Rps10;Rps12;Rps16;Rps17;Rps18;Rps19;Rps19bp1;Rps2;Rps27;Rps27rt;Rps5;Rps6ka1;Rps6ka3;Rps6kc1;Rpsa;Rptor;Rras;Rrbp1;Rrm2b;Rrnad1;Rrp9;Rsl1d1;Rsph3b;Rspo1;Rsrc1;Rtn2;Rtn4;Rtn4rl1;Rubcn;Rwdd3;S100a1;S100pbp;S1pr2;Sall1;Sall3;Samd10;Samd8;Samm50;Sap30l;Sar1a;Saraf;Sars2;Sass6;Satb1;Satb2;Sbf2;Sbno1;Scaf4;Scamp2;Scfd1;Scml2;Scn1b;Scnm1;Scube3;Sdad1;Sdc1;Sdccag3;Sde2;Sdf2;Sdf4;Sdhaf2;Sdhaf3;Sdhd;Sec1;Sec14l1;Sec16a;Sec22b;Sec23ip;Sec24a;Sec24c;Sec31a;Sema6c;Sema6d;Senp1;Sephs1;Serbp1;Serf2;Serinc1;Sertad1;Sesn1;Setbp1;Setd1a;Setd2;Setd5;Sf3b6;Sfi1;Sfrp2;Sfswap;Sft2d1;Sgk3;Sgms1;Sgol1;Sh2b1;Sh2b3;Sh3bp1;Sh3bp5l;Sh3gl1;Sh3glb1;Sh3pxd2b;Sh3rf1;Sharpin;Shc1;Shf;Shisa2;Shisa4;Shisa8;Shoc2;Shq1;Shroom2;Shroom3;Shroom4;Sigmar1;Sipa1;Sipa1l1;Sipa1l3;Six1;Ska2;Skap2;Skil;Skiv2l;Slc12a6;Slc12a9;Slc16a1;Slc16a3;Slc1a4;Slc23a2;Slc25a15;Slc25a17;Slc25a23;Slc25a32;Slc25a46;Slc27a2;Slc29a1;Slc30a4;Slc30a6;Slc30a9;Slc35a2;Slc35a4;Slc35a5;Slc35b3;Slc35c2;Slc35d1;Slc35e1;Slc37a4;Slc38a10;Slc38a2;Slc39a13;Slc3a2;Slc44a2;Slc45a3;Slc7a1;Slc7a2;Slc9a3r1;Slx4ip;Smad2;Smap1;Smarca1;Smarcad1;Smarce1;Smg7;Smim15;Smim24;Smox;Smtnl1;Smug1;Smyd2;Snapc4;Snf8;Snip1;Snrnp200;Snrpb2;Snrpd2;Sntb2;Snw1;Snx32;Socs1;Socs3;Socs5;Socs6;Socs7;Sorbs1;Sorbs2;Sos1;Sox11;Sox13;Sox30;Sox4;Sox6;Sp2;Sp3;Sp3os;Sp6;Sp8;Sp9;Spata2;Spats2;Spice1;Spire1;Spred1;Spry2;Spryd4;Spsb4;Sptan1;Sptlc2;Sqle;Srbd1;Srp14;Srrm2;Srsf1;Ssbp2;Ssr3;Ssr4;Sssca1;Ssu2;St3gal3;St3gal4;St6gal1;St6gal2;St8sia2;Stag1;Stag3;Stam2;Stard3;Stat5b;Stau1;Stim1;Stk11ip;Stk24;Stk35;Stk38l;Stoml1;Stoml2;Strada;Strn3;Stt3a;Stxbp5;Sub1;Suds3;Supt16;Supt20;Supt3;Supt4a;Supt6;Supt7l;Susd1;Sympk;Syt7;Syvn1;Szrd1;Tacc3;Tada3;Taf11;Taf12;Taf1a;Taf1b;Taf7;Tanc1;Tank;Taok3;Tatdn1;Tax1bp1;Tbc1d10a;Tbc1d14;Tbc1d2;Tbc1d5;Tbcc;Tbk1;Tbl1xr1;Tbrg4;Tbx1;Tbx2;Tbx4;Tceal8;Tceanc;Tcf3;Tcf7;Tcta;Tdrd5;Tead1;Tec;Tesc;Tet1;Tex11;Tfb1m;Tfb2m;Tfg;Tfip11;Tgfb1;Tgif1;Thg1l;Thoc5;Thrap3;Thtpa;Thumpd3;Tia1;Tigar;Timm10b;Timm8b;Timp2;Tiparp;Tiprl;Tirap;Tjp2;Tle1;Tle2;Tln2;Tlx3;Tm9sf1;Tm9sf2;Tm9sf3;Tmbim1;Tmcc1;Tmco1;Tmco4;Tmem101;Tmem104;Tmem109;Tmem116;Tmem128;Tmem138;Tmem143;Tmem14a;Tmem161b;Tmem167b;Tmem184b;Tmem208;Tmem218;Tmem229b;Tmem230;Tmem234;Tmem243;Tmem258;Tmem263;Tmem30a;Tmem33;Tmem57;Tmem59;Tmem8b;Tmem98;Tmem9b;Tmub1;Tmx1;Tnfaip1;Tnik;Tnip1;Tnip2;Tnk2;Tnrc6a;Tob1;Tomm34;Tomm6;Top2b;Top3a;Top3b;Tpm1;Tpm3;Tpm4;Tpst1;Traf3;Traf6;Traf7;Traip;Trappc1;Trappc10;Trappc4;Trappc6a;Trappc9;Trib3;Trim13;Trim2;Trim32;Trim39;Trim41;Trim44;Trim52;Trim59;Trim7;Trim71;Trim8;Trip4;Trmt112;Trmt2a;Trnt1;Trp53cor1;Trp53i11;Trp53rka;Trp53rkb;Trpc1;Trpm1;Trpm7;Trpt1;Trpv4;Trub2;Tsacc;Tsc22d1;Tsga10;Tspan12;Tspan14;Tspan18;Tspan31;Tspan4;Tsr1;Ttc1;Ttc14;Ttc17;Ttc26;Ttc4;Ttf1;Ttpal;Ttyh3;Tubb2b;Tube1;Tubgcp6;Tunar;Tut1;Tvp23b;Twf2;Txn2;Txndc9;Txnip;Txnrd1;Tyw1;U2af2;Uaca;Uba5;Uba52;Ubac1;Ubac2;Ubald1;Ube2e1;Ube2j2;Ube2n;Ube2q1;Ube2w;Ube3b;Ubl3;Ublcp1;Ubn1;Ubox5;Ubr4;Ubxn2b;Ubxn7;Ubxn8;Uckl1;Ufc1;Ufd1l;Uggt1;Uggt2;Ugt8a;Umad1;Unc13a;Unc50;Upf2;Uqcc2;Urm1;Use1;Usf1;Usp12;Usp19;Usp2;Usp36;Usp37;Usp6nl;Usp9x;Utp14a;Utp23;Utrn;Uvrag;Vamp2;Vangl2;Vegfa;Vegfb;Vezf1;Vipas39;Vma21;Vmp1;Vprbp;Vps13b;Vps37c;Vps41;Vps52;Vps53;Vps54;Vps8;Vstm2l;Wapl;Wasf1;Wasf2;Wbp1l;Wdfy3;Wdr1;Wdr12;Wdr24;Wdr26;Wdr3;Wdr31;Wdr33;Wdr35;Wdr37;Wdr44;Wdr45;Wdr48;Wdr55;Wdr61;Wdr62;Wdr73;Wdr95;Wipf2;Wnk1;Wnt2b;Wt1;Wtap;Wwc1;Wwc2;Wwp1;Wwp2;Xab2;Xiap;Xrcc4;Xrra1;Ybey;Yes1;Yif1b;Yipf2;Yipf3;Yipf5;Ykt6;Yme1l1;Ythdf1;Ywhah;Zbtb1;Zbtb11;Zbtb17;Zbtb20;Zbtb25;Zbtb41;Zbtb43;Zbtb44;Zbtb45;Zbtb46;Zbtb6;Zbtb7a;Zbtb7b;Zbtb8os;Zc3h13;Zc3h4;Zcchc6;Zcchc7;Zdhhc1;Zdhhc16;Zdhhc21;Zdhhc5;Zer1;Zfp105;Zfp112;Zfp119b;Zfp143;Zfp146;Zfp180;Zfp182;Zfp217;Zfp24;Zfp27;Zfp275;Zfp276;Zfp277;Zfp280c;Zfp281;Zfp282;Zfp286;Zfp35;Zfp362;Zfp36l1;Zfp384;Zfp395;Zfp407;Zfp422;Zfp462;Zfp503;Zfp507;Zfp511;Zfp512;Zfp513;Zfp518a;Zfp523;Zfp526;Zfp553;Zfp579;Zfp597;Zfp60;Zfp628;Zfp646;Zfp655;Zfp661;Zfp664;Zfp687;Zfp711;Zfp715;Zfp74;Zfp787;Zfp800;Zfp839;Zfp865;Zfp91;Zfpl1;Zfyve1;Zic5;Zik1;Zkscan1;Zkscan14;Zkscan17;Zkscan5;Zkscan7;Zkscan8;Zmat3;Zmiz1;Zmynd8;Znhit2;Zpr1;Zranb2;Zranb3;Zscan12;Zscan20;Zscan29;Zswim6;Zswim8
10kb	Ctcf_w001	dbcorrdb__POLR2A__ENCSR000EBC_1__m1	3.97	0.0276	Ctcf	*		Fli1 (inferredBy_MotifSimilarity).4921501E09Rik; Bclaf1; Bhlhe40; Bmyc; Brf1; Ctcf; E2f1; E2f6; Elf1; Elk1; Elk4; Ets1; Ezh2; Foxp2; Gabpa; Hcfc1; Hdac2; Max; Mxi1; Myc; Nrf1; Phf8; Pml; Rbbp5; Sin3a; Taf1; Thap1; Xrcc4; Zfp110; Zfp143; Zfp369 (inferredBy_MotifSimilarity_n_Orthology).	2242	4815	0610007P14Rik;0610009L18Rik;0610010K14Rik;1110002L01Rik;1110006O24Rik;1110008F13Rik;1600012H06Rik;1700017B05Rik;1700084E18Rik;1700123O20Rik;1810032O08Rik;1810055G02Rik;2010109A12Rik;2210406O10Rik;2310011J03Rik;2310061I04Rik;2410002F23Rik;2410018L13Rik;2700038G22Rik;2700081O15Rik;2810001G20Rik;2810006K23Rik;2810032G03Rik;2900009J06Rik;3010003L21Rik;3110009E18Rik;3110040N11Rik;4632415L05Rik;4833420G17Rik;4930415O20Rik;4930432K21Rik;4930453N24Rik;5730420D15Rik;5730559C18Rik;6030458C11Rik;8030462N17Rik;9030624G23Rik;9330102E08Rik;A130010J15Rik;Aaas;Aak1;Aars;Aatf;Abca3;Abcc5;Abcd3;Abcf1;Abcf2;Abhd10;Abhd12;Abhd13;Abhd14a;Abhd17a;Ablim1;Abr;Abracl;Abt1;Acad11;Acin1;Acot2;Acot7;Acsl1;Actb;Actg1;Actn4;Actr1b;Actr2;Actr6;Adal;Adam17;Adcy5;Adcy9;Add3;Adgrb1;Adgrl3;Ado;Adra2c;Adrbk1;Aebp1;Aftph;Agbl5;Agfg1;Ago1;Agtpbp1;Ahctf1;Ahdc1;Ahnak;AI597479;Aif1l;Aifm1;Ak6;Akap8;Akirin1;Akirin2;Alas1;Aldh16a1;Alg5;Ammecr1;Amotl1;Ampd2;Anapc11;Anapc13;Ankrd11;Ankrd16;Ankrd17;Ankrd24;Ankrd26;Ankrd27;Ankrd34b;Ankrd49;Ankrd6;Anks1;Anxa2;Ap1b1;Ap1g1;Ap1g2;Ap1s2;Ap2a1;Ap2b1;Ap3b1;Ap5b1;Apbb2;Apc;Apex2;Appl2;Aptx;Arap1;Arcn1;Arel1;Arf4;Arf6;Arfgef1;Arfrp1;Arhgap23;Arhgap35;Arhgdia;Arhgef7;Arid3b;Arid4a;Arid5b;Arl15;Armc6;Armc8;Armcx3;Arpc1b;Arpc3;Arpc5l;Arsa;Arvcf;Asap1;Asb1;Asb3;Asb8;Ascc1;Ascc2;Ass1;Aste1;Asxl2;Ate1;Atf4;Atf5;Atf6b;Atf7ip;Atg16l1;Atg16l2;Atg5;Atp11c;Atp13a1;Atp13a3;Atp1a1;Atp2a2;Atp2b1;Atp2c1;Atp5d;Atp5g3;Atp5l;Atp6v0a1;Atp6v0d1;Atp6v0e2;Atp6v1c1;Atp7a;Atxn10;Atxn2;Atxn2l;Atxn7;Atxn7l3;Atxn7l3b;Aurka;Aurkaip1;Aurkb;Avl9;Axin1;Azi2;B230208H11Rik;B230312C02Rik;B3galt4;B3gat3;B9d2;Bad;Bag4;Bag6;Bahcc1;Banf1;Banp;Bap1;Barx1;Baz2a;Bbip1;Bbx;BC004004;BC005537;BC017158;BC022687;BC029214;BC031181;Bcas2;Bcat1;Bckdk;Bcl10;Bcl11a;Bcl2l1;Bcl7a;Bcl7b;Bdnf;Becn1;Bend4;Bend6;Bet1l;Bfar;Bicd1;Bik;Blcap;Bloc1s2;Bmi1;Bmp2k;Bmp4;Bmpr2;Bnc1;Bnc2;Bnip2;Bola2;Bora;Bpgm;Brd3;Brinp2;Brk1;Brms1;Brpf1;Brsk1;Btaf1;Btbd19;Btbd7;Btbd9;Btf3;Btf3l4;Btg2;Bub3;Bysl;Bzw1;C130071C03Rik;C1galt1;C1qtnf6;C2cd3;C330006A16Rik;C330018D20Rik;C330027C09Rik;C77080;C77370;C8g;Calm3;Camkk2;Camsap2;Cant1;Cap1;Capg;Capn7;Capns1;Caprin2;Capza2;Capzb;Carhsp1;Carnmt1;Cask;Casp8ap2;Cast;Casz1;Cbarp;Cbll1;Cbx4;Cbx5;Cc2d1a;Cc2d1b;Ccar1;Ccar2;Ccdc102a;Ccdc107;Ccdc113;Ccdc126;Ccdc137;Ccdc158;Ccdc173;Ccdc181;Ccdc28a;Ccdc47;Ccdc71;Ccdc77;Ccdc8;Ccdc85b;Ccdc9;Ccdc91;Ccdc92;Ccdc97;Ccl28;Ccnd1;Ccnd2;Ccndbp1;Ccnj;Ccnl1;Ccnt1;Ccpg1;Ccsap;Cdc25c;Cdc34;Cdc37;Cdc42;Cdc42bpa;Cdc42ep3;Cdc42ep4;Cdc42se1;Cdca7l;Cdh1;Cdh11;Cdh2;Cdk13;Cdk16;Cdk5;Cdk5rap1;Cdk5rap3;Cdkl5;Cdkn1a;Cdkn1b;Cdkn1c;Cdv3;Cdx2;Cebpzos;Celf1;Cenpi;Cenpo;Cep120;Cep170;Cep19;Cep44;Cep57l1;Cep95;Cfap61;Cfap97;Cfdp1;Cfl1;Cgn;Chaf1a;Chchd3;Chchd4;Chd1;Chd9;Cherp;Chmp1a;Chmp2a;Chmp2b;Chmp5;Chpf;Chst8;Chtf8;Chtop;Chuk;Ciao1;Ciart;Cib1;Cipc;Cir1;Cish;Cited1;Ciz1;Cks1b;Clasp1;Clasrp;Clcn5;Clec11a;Clec16a;Clip3;Clk2;Clk3;Clk4;Clmp;Clock;Clp1;Cltc;Cmpk1;Cmtm7;Cnbp;Cnep1r1;Cnn3;Cnot3;Cnot6;Cnot8;Cntln;Coa4;Coa5;Cog1;Cog2;Cog3;Cog4;Cog6;Col27a1;Col6a3;Commd6;Commd7;Copa;Coq6;Coro1c;Cox10;Cox15;Cox17;Cox5a;Cox5b;Cox6a1;Cox6b1;Cox7a2;Cox8a;Cpeb1;Cpeb4;Cpne2;Cpne3;Cpne5;Cpsf3;Cpt1a;Crabp2;Cript;Crk;Crkl;Crnde;Crocc;Crtc1;Csdc2;Csnk1a1;Csnk1e;Csnk1g1;Csnk1g3;Csnk2b;Cstf2;Ctbp2;Ctcf;Ctdsp2;Ctnna2;Ctnnbip1;Ctnnbl1;Ctnnd1;Ctps2;Ctsz;Cttnbp2;Cuedc2;Cul3;Cul7;Cux1;Cwc25;Cxcr4;Cxxc5;Cyb561;Cyb561d2;Cyb5d2;D030068K23Rik;D430042O09Rik;D5Ertd579e;D6Wsu163e;D930015E06Rik;Dab1;Dab2;Dap3;Dbndd2;Dbr1;Dcaf12;Dcaf4;Dcaf5;Dcaf6;Dcaf8;Dclk1;Dctn5;Ddb1;Ddc;Ddit3;Ddost;Ddrgk1;Ddx39b;Ddx3x;Ddx3y;Ddx50;Ddx55;Ddx6;Dennd5b;Dennd6a;Dgcr8;Dhtkd1;Dhx30;Dhx34;Dhx38;Dhx8;Diaph1;Dicer1;Disp1;Dlgap5;Dlx4;Dmrt3;Dmtf1;Dnah7a;Dnaic1;Dnaja1;Dnaja3;Dnajb1;Dnajb14;Dnajb2;Dnajb5;Dnajb9;Dnajc1;Dnajc14;Dnajc17;Dnajc2;Dnajc3;Dnajc5;Dnajc5g;Dnajc7;Dnal1;Dnmt3a;Dohh;Dpcd;Dpf3;Dph3;Dpp8;Dpy19l3;Dpysl2;Dscr3;Dse;Dsn1;Dusp11;Dusp28;Dusp4;Dusp6;Dusp9;Dync1i2;Dync2h1;Dynlt1a;Dynlt1b;Dynlt1f;Dyrk1a;Dyrk1b;Dzip1l;E030044B06Rik;E130018N17Rik;E2f3;E2f6;E2f8;Eapp;Ears2;Ebf3;Ece2;Edc4;Edem2;Edrf1;Eed;Eef1a1;Egr1;Ehd1;Eif1;Eif1ad;Eif2a;Eif2b2;Eif2b5;Eif2s1;Eif2s2;Eif3a;Eif3h;Eif3i;Eif4e;Eif5a;Eif5a2;Eif5b;Eif6;Elavl3;Elavl4;Elf2;Elfn1;Elk3;Elk4;Elmo2;Elmsan1;Elof1;Elovl6;Elovl7;Elp2;Emc3;Eml4;Emp3;Endov;Eno4;Ensa;Entpd5;Entpd6;Ep300;Epas1;Epb41;Epb41l1;Epb41l2;Epb41l4a;Epb41l4aos;Epha7;Eps8;Ercc1;Ercc5;Erf;Ergic2;Erh;Errfi1;Esco1;Espn;Esrrb;Etfb;Etfdh;Etl4;Etv2;Evx1;Exoc1;Exoc2;Exoc3l;Exoc4;Exoc5;Exoc8;Exosc10;Exosc5;Ext2;Extl3;Eya3;Ezh1;Ezr;Faap20;Fadd;Fads1;Fam103a1;Fam114a2;Fam122b;Fam129b;Fam134c;Fam135a;Fam13b;Fam167a;Fam173a;Fam178a;Fam192a;Fam198b;Fam19a5;Fam206a;Fam214b;Fam221b;Fam222a;Fam229b;Fam3c;Fam49b;Fam60a;Fam63a;Fam65a;Fam65b;Fam83g;Fam84b;Fam89a;Fancd2os;Fanci;Fastkd2;Fastkd5;Fbrs;Fbxl12;Fbxl14;Fbxl15;Fbxl18;Fbxl3;Fbxl4;Fbxo22;Fbxo28;Fbxo32;Fbxo33;Fbxo38;Fbxo42;Fbxo46;Fbxo8;Fbxw2;Fbxw5;Fcho2;Fchsd1;Fdxr;Fermt2;Fgf5;Fgf9;Fgfr2;Ficd;Fip1l1;Fkbp1a;Fkbp3;Fkbp5;Flnb;Fnip2;Fosl2;Foxa2;Foxc1;Foxj2;Foxn2;Foxo1;Foxp1;Frmd4a;Frmd4b;Frs2;Fryl;Fscn1;Fsip1;Ftsj3;Ftx;Fuk;Fundc2;Fut8;Fut9;Fxr2;Fyn;Fzd5;G3bp2;Gabarapl2;Gad2;Galnt10;Galnt3;Gamt;Gan;Gapvd1;Gas1;Gas2;Gata2;Gata4;Gata6;Gatad1;Gcc2;Gdap1l1;Gde1;Gemin5;Gemin8;Gfm2;Gga1;Ggnbp2;Gid4;Gin1;Gins1;Gjc1;Gkap1;Gli3;Glis2;Glis3;Glrx5;Gls2;Glyctk;Gm15408;Gm16845;Gm20604;Gm5424;Gm561;Gm9833;Gm9958;Gmcl1;Gmeb1;Gmeb2;Gna15;Gnai2;Gnai3;Gnb1;Gnb1l;Gnb2;Gng12;Gnl3l;Gnpda2;Golga1;Golga4;Golph3;Gon4l;Gopc;Gpank1;Gpat2;Gpatch11;Gpatch2l;Gpbp1;Gpc6;Gpld1;Gpr107;Gpr137;Gpr137b;Gpr180;Gps2;Gramd1b;Grb10;Grhl1;Grik5;Grin3a;Gsk3b;Gskip;Gsn;Gspt1;Gss;Gtf2a1;Gtf2a2;Gtf2f1;Gtf3a;Gtf3c5;Gtpbp10;Gtpbp2;Gtpbp4;H1f0;H3f3b;Hadhb;Halr1;Harbi1;Hars2;Haus3;Haus7;Hbegf;Hbs1l;Hcfc1;Hdac3;Hdhd2;Hdlbp;Hemk1;Herc4;Herpud2;Hes3;Hexim1;Hgh1;Hgs;Hhex;Hibch;Hif1an;Higd1a;Hint1;Hipk2;Hipk3;Hirip3;Hist1h4h;Hist1h4i;Hist3h2a;Hivep2;Hjurp;Hmg20a;Hmga1-rs1;Hnrnpc;Hnrnpd;Hnrnpf;Hnrnph1;Hnrnph3;Hnrnpll;Hnrnpu;Homer1;Hopx;Hotairm1;Hoxc9;Hoxd10;Hpcal1;Hs6st1;Hs6st2;Hspa14;Hspa4;Hspa8;Hspbp1;Huwe1;Hypk;Id2;Idh3b;Ier2;Ift140;Ift172;Ift46;Ift81;Igbp1;Igf2;Igf2bp3;Ikbkap;Ikzf1;Ikzf5;Il17rd;Il6st;Ilf2;Imp4;Inafm1;Ing1;Ing4;Inip;Ino80c;Ino80e;Insig2;Ip6k1;Ipo11;Ipo4;Iqgap1;Irf2bp1;Irf2bpl;Irf5;Irx2;Irx3;Irx4;Irx5;Isca1;Iscu;Isg20l2;Itch;Itfg1;Itgb1;Itgb5;Itpka;Itpr1;Ivns1abp;Jade1;Jag2;Jak2;Jarid2;Jmjd6;Josd1;Jun;Junb;Jup;Kank4;Kank4os;Kansl3;Kantr;Kat2b;Kat7;Katna1;Kbtbd2;Kbtbd7;Kcnc3;Kcnip3;Kcnj12;Kcnk5;Kcnn1;Kctd10;Kctd15;Kctd20;Kctd5;Kdf1;Kdm2a;Kdm2b;Kdm5a;Kdm5b;Kdm7a;Kdm8;Khdrbs1;Kif11;Kif13a;Kif14;Kif18b;Kif21b;Kif5b;Kifc3;Kifc5b;Kirrel;Klf13;Klf15;Klf3;Klf7;Klhdc3;Klhdc8b;Klhl15;Klhl18;Klhl21;Klhl28;Kmt2d;Krba1;Krcc1;Kremen1;Krr1;Lamc1;Lamtor5;Laptm4b;Lasp1;Lbr;Lck;Lcmt2;Ldb1;Ldhb;Lef1;Lekr1;Lemd3;Leng8;Letm2;Lfng;Lgals8;Lhfp;Lhpp;Lhx1;Lhx1os;Lhx2;Lig3;Lig4;Lin37;Lin9;Lipa;Litaf;Lman2;Lmbrd2;Lmnb1;Lmo1;Lmo2;Lmx1b;Lncpint;Lockd;Lpgat1;Lrch3;Lrig3;Lrp1;Lrp8;Lrrc28;Lrrc49;Lrrc58;Lrrc8a;Lrrfip1;Lsg1;Lsm1;Lsm12;Lsm14a;Lsm14b;Lsm5;Lsr;Ltn1;Luc7l2;Luzp1;Lyplal1;Lyrm1;Lyrm7;Lyrm9;Macf1;Maf;Magi1;Magoh;Malat1;Maml3;Man1a;Manbal;Manf;Map1s;Map2k4;Map2k7;Map3k11;Map3k3;Map3k7;Map4;Map4k1;Map7;Mapk3;Mapkapk2;Mapkapk3;Mapt;March3;March6;Marcks;Mark1;Mark2;Mark3;Mars2;Mat2b;Matr3;Mbd5;Mbnl1;Mbtd1;Mbtps1;Mcfd2;Mcm3;Mcm3ap;Mcm8;Mcrs1;Mea1;Med1;Med11;Med12l;Med14;Med24;Med25;Med4;Mef2a;Mef2d;Meis2;Meis3;Melk;Mepce;Mest;Metap2;Mettl16;Mettl21a;Mettl23;Mettl25;Mettl3;Mettl6;Mfn1;Mfsd8;Mga;Mgat1;Mgat3;Mgea5;Mgst3;Mid1ip1;Midn;Mier1;Minpp1;Mitd1;Mkks;Mkl1;Mkl2;Mknk1;Mlh3;Mllt6;Mmaa;Mms19;Mnat1;Mnt;Mob4;Mocs3;Mok;Mon2;Mospd3;Mov10l1;Mpc2;Mpdu1;Mpped1;Mpzl1;Mpzl3;Mreg;Mrm1;Mroh1;Mrpl16;Mrpl22;Mrpl28;Mrpl39;Mrpl43;Mrpl45;Mrpl47;Mrpl54;Mrps16;Mrps18b;Mrps5;Msl1;Msl2;Msl3;Msra;Msx1;Mta2;Mtch2;Mtcp1;Mterf1a;Mterf1b;Mterf4;Mtf1;Mtfp1;Mthfsd;Mtmr2;Mtmr4;Mtrf1l;Mtus1;Mtx2;Mtx3;Mxi1;Mybbp1a;Mybl1;Mycn;Myg1;Myl12a;Mynn;Myo1c;Myo1e;Myo9a;Mypop;N4bp2;N4bp3;N6amt1;Naa10;Naa15;Naa16;Naa40;Naa60;Nagk;Nanos3;Napa;Nat9;Nbr1;Nckap5l;Ncmap;Ncoa2;Ncoa5;Ncoa7;Ncor2;Ndrg1;Ndufb11;Ndufb4;Ndufb5;Ndufc1;Ndufs2;Ndufs7;Nedd4l;Neil3;Nek7;Nek8;Nelfe;Nemf;Nespas;Neurl1a;Nf1;Nfat5;Nfe2l2;Nfic;Nfil3;Nfix;Nfkbib;Nfkbid;Nfkbil1;Nfs1;Nfx1;Ngrn;Nif3l1;Nim1k;Ninl;Nipa1;Nipbl;Nkrf;Nkx6-2;Nmb;Nmnat1;Nnat;Noa1;Noc3l;Nol12;Nol6;Nono;Nop2;Nop56;Npat;Nprl2;Nr1d2;Nr1h2;Nr6a1;Nrarp;Nras;Nrbf2;Nrde2;Nrn1;Nrp1;Nsd1;Nsmce4a;Nsun5;Nsun6;Nt5dc2;Ntpcr;Nudcd2;Nudt22;Nudt5;Nuf2;Nup153;Nup160;Nup214;Nup35;Nup50;Nup54;Nup62;Nus1;Oard1;Ociad1;Ofd1;Ogfr;Ogt;Orai1;Oraov1;Osbp;Osbpl1a;Osbpl2;Osbpl6;Oser1;Osgepl1;Ost4;Ostc;Otud5;Otulin;Ovca2;Ovol1;Oxld1;Oxr1;Oxsr1;P4hb;Pabpc1;Pabpc4;Pabpn1;Pacsin2;Pafah1b1;Pafah1b2;Pagr1a;Paics;Paip2;Pak1;Pak2;Pak6;Pank3;Papd7;Pard3b;Pard6b;Parl;Parn;Parp11;Parp14;Pars2;Parva;Patz1;Pawr;Pax6;Paxbp1;Pbdc1;Pcbp1;Pccb;Pcdh1;Pcdh17;Pced1a;Pcgf2;Pcif1;Pcm1;Pcolce;Pcsk7;Pcx;Pcyox1;Pcyt1a;Pdcd11;Pdcd4;Pdcd6;Pde10a;Pde4dip;Pde5a;Pdgfa;Pdgfra;Pdik1l;Pdpn;Pdrg1;Pds5a;Pds5b;Pdss2;Pef1;Peg10;Per1;Pet100;Pex12;Pex2;Pex26;Pex7;Pfkfb1;Pfkm;Pfn1;Pgam1;Pgm3;Pgs1;Phactr4;Phb;Phb2;Phc1;Phc2;Phf12;Phf20l1;Phf21a;Phf23;Phf5a;Phf6;Phldb3;Phox2a;Phrf1;Phtf1;Pias1;Pidd1;Piga;Pigf;Pigm;Pih1d1;Pik3c2a;Pik3cb;Pik3cd;Pik3r2;Pim3;Pin1;Pink1;Pinlyp;Pip4k2a;Pip4k2b;Pip5k1a;Pir;Pja1;Pja2;Pla2g6;Plag1;Plekha1;Plekhh1;Plekhj1;Plekho2;Plgrkt;Plk1;Plk4;Plod3;Plppr1;Plrg1;Plxna2;Plxnb2;Pnisr;Pnn;Pno1;Pnpla8;Pofut2;Pogz;Pola1;Poldip3;Polg;Polg2;Poli;Poll;Polr2a;Polr2b;Polr2c;Polr2f;Polr2h;Polr3d;Polr3e;Polrmt;Pop4;Pou2f1;Pou3f1;Pou4f1;Pou6f1;Ppat;Pphln1;Ppig;Ppil1;Ppil3;Ppm1h;Ppm1m;Ppp1cb;Ppp1r10;Ppp1r11;Ppp1r12a;Ppp1r16a;Ppp1r21;Ppp1r37;Ppp1r7;Ppp1r9a;Ppp2r5a;Ppp2r5c;Ppp2r5e;Ppp4c;Ppp6r1;Pradc1;Prdm2;Preb;Prelid1;Prim2;Prkacb;Prkag1;Prkar1a;Prkar2a;Prkcd;Prkce;Prkci;Prkd3;Proser2;Prpf18;Prpf40b;Prpf6;Prr5;Prrc2c;Prrt3;Psen1;Psen2;Psenen;Psip1;Psma8;Psmb3;Psmb7;Psmd11;Psmd13;Psmd14;Psmd6;Psmf1;Psph;Ptar1;Ptbp1;Ptbp3;Ptch1;Pten;Pter;Ptma;Ptp4a1;Ptp4a2;Ptpn12;Ptpn2;Ptpn3;Ptprf;Ptprg;Ptrh1;Ptrh2;Puf60;Pum1;Pum2;Pum3;Pura;Purb;Pus3;Pwwp2a;Pym1;Qars;Qser1;Rab11a;Rab14;Rab1b;Rab27a;Rab2a;Rab30;Rab35;Rab36;Rab3a;Rab3gap2;Rab3ip;Rab4b;Rab5a;Rab5c;Rab7;Rabepk;Rabgap1l;Rabgef1;Rabif;Rabl6;Racgap1;Rad17;Rad18;Rad51ap1;Rad9a;Radil;Rai1;Ralb;Raly;Ran;Ranbp2;Rap1gap;Raph1;Rara;Rars;Rasa1;Rasa3;Rassf7;Rb1;Rbak;Rbbp5;Rbbp8;Rbfox2;Rbfox3;Rbm10;Rbm12;Rbm12b1;Rbm12b2;Rbm15;Rbm24;Rbm26;Rbm28;Rbm3;Rbm34;Rbm3os;Rbm47;Rbmx2;Rcan3;Rchy1;Rcsd1;Rest;Rfc4;Rfk;Rfx3;Rfxank;Rfxap;Rgma;Rgmb;Rgp1;Rgs12;Rgs16;Rgs17;Rgs3;Rhbdl3;Rhobtb2;Rhpn1;Ric8b;Rimklb;Ring1;Rlbp1;Rmi1;Rmnd1;Rnaseh2b;Rnd3;Rnf10;Rnf114;Rnf139;Rnf141;Rnf144b;Rnf145;Rnf168;Rnf20;Rnf214;Rnf220;Rnf32;Rnf40;Rnf41;Rnf6;Rnh1;Rnmt;Rom1;Romo1;Rpap1;Rpe;Rpgrip1;Rpl10;Rpl10l;Rpl19;Rpl21;Rpl26;Rpl27a;Rpl28;Rpl32;Rpl35;Rpl37;Rpl7;Rpp25;Rprd1b;Rprd2;Rps12;Rps17;Rps18;Rps19;Rps19bp1;Rps5;Rps6ka1;Rps6ka3;Rps8;Rps9;Rpsa;Rptor;Rpusd1;Rras;Rrbp1;Rrnad1;Rrp9;Rsl1d1;Rsph3b;Rtca;Rtn3;Rtn4;Rtn4rl1;Rufy3;Runx1t1;Rwdd3;Rybp;S100a1;S1pr2;Safb;Safb2;Sall1;Sall3;Samd10;Samd8;Samm50;Sap30l;Sar1a;Saraf;Sars;Sars2;Sart3;Satb1;Sbds;Sbf2;Sbk1;Sbno1;Scaf4;Scamp2;Scmh1;Scml2;Scnm1;Sdc1;Sdccag3;Sde2;Sdf2;Sdf4;Sdhaf2;Sdhaf3;Sec1;Sec16a;Sec22b;Sec22c;Sec23b;Sec23ip;Sec24a;Sec24c;Sec31a;Sec61a1;Sema6d;Senp1;Senp8;Sephs1;Sept7;Serbp1;Serf2;Serinc1;Serpinh1;Sertad1;Sesn1;Setbp1;Setd5;Sf3b6;Sfrp1;Sfrp2;Sfswap;Sfxn2;Sgk3;Sgms1;Sgol1;Sgsm1;Sh2b1;Sh2b3;Sh3bp1;Sh3bp5l;Sh3gl1;Sh3pxd2b;Sh3rf1;Sharpin;Shf;Shisa2;Shisa8;Shmt2;Shoc2;Shq1;Shroom2;Shroom3;Shroom4;Sigirr;Sike1;Sipa1;Sipa1l1;Sipa1l3;Six1;Ska2;Skap2;Skil;Skiv2l;Slc12a6;Slc16a1;Slc16a3;Slc16a6;Slc16a9;Slc23a2;Slc25a15;Slc25a23;Slc25a32;Slc25a37;Slc25a46;Slc25a51;Slc26a2;Slc29a1;Slc30a6;Slc30a9;Slc35a2;Slc35a4;Slc35a5;Slc35b3;Slc35c2;Slc35e1;Slc35g2;Slc37a4;Slc38a10;Slc38a2;Slc38a9;Slc39a13;Slc3a2;Slc45a3;Slc7a1;Slc7a2;Slit2;Slx4ip;Smad2;Smap1;Smarcad1;Smarce1;Smg7;Smim24;Smox;Smug1;Smyd2;Smyd3;Snip1;Snn;Snrk;Snrnp200;Snrnp70;Snrpb2;Snrpd2;Sntb2;Snw1;Snx3;Socs3;Socs7;Sorbs1;Sorbs2;Sos1;Sox13;Sox30;Sox4;Sox6;Sp3;Sp3os;Sp6;Sp8;Sp9;Spata2;Spats2;Spdl1;Specc1;Spice1;Spint1;Spred1;Spry2;Spryd4;Sptan1;Srbd1;Srp14;Srrm2;Srsf1;Srsf4;Srsf7;Ssbp2;Ssh2;Ssr3;Ssr4;Sssca1;St3gal3;St3gal4;St6gal2;St8sia2;Stag1;Stag3;Stard10;Stard3;Stat1;Stat5b;Stau1;Stim1;Stk24;Stk26;Stk4;Stoml2;Strada;Strn3;Stx11;Stx16;Stxbp1;Stxbp5;Suds3;Supt16;Supt3;Supt4a;Supt7l;Susd6;Syt6;Syvn1;Szrd1;Tab2;Taf12;Taf1b;Taf5l;Taf7;Tank;Taok3;Tatdn1;Tax1bp1;Tax1bp3;Tbc1d14;Tbc1d17;Tbc1d2;Tbc1d5;Tbk1;Tbl1xr1;Tbrg4;Tbx1;Tbx2;Tbx4;Tceal8;Tceanc;Tcf12;Tcf25;Tcf7;Tcf7l2;Tcp11;Tcta;Tdp2;Tdrd5;Tead1;Tecr;Tesc;Tet1;Tex11;Tfb1m;Tfb2m;Tfe3;Tfg;Tfip11;Tgds;Tgif1;Thap7;Thg1l;Thoc5;Thra;Thrap3;Thumpd3;Tia1;Tigar;Timm10b;Timm21;Timm22;Timm8b;Timp2;Tiparp;Tirap;Tjp2;Tle2;Tle4;Tln2;Tlx3;Tm9sf1;Tm9sf2;Tm9sf3;Tmbim1;Tmcc1;Tmco4;Tmed3;Tmem101;Tmem104;Tmem106c;Tmem109;Tmem115;Tmem116;Tmem128;Tmem138;Tmem143;Tmem161b;Tmem167b;Tmem175;Tmem2;Tmem208;Tmem218;Tmem219;Tmem229b;Tmem230;Tmem234;Tmem243;Tmem30a;Tmem33;Tmem63a;Tmem8b;Tmem98;Tmem9b;Tmsb15a;Tmx1;Tnfaip1;Tnip2;Tnk2;Tnks2;Tnpo3;Tnrc6a;Tob1;Tob2;Tomm34;Tomm6;Top1;Top3a;Tpm4;Tpp2;Tpst1;Traf3;Traf6;Traf7;Traip;Trappc1;Trappc3;Trappc4;Trib3;Trim13;Trim2;Trim23;Trim39;Trim41;Trim44;Trim52;Trim59;Trim7;Trim71;Trim8;Trip4;Trit1;Trmt112;Trnt1;Trp53cor1;Trp53rkb;Trpm7;Trpt1;Tsacc;Tsc22d1;Tsga10;Tspan14;Tspan31;Tspan4;Tsr1;Ttbk2;Ttc1;Ttc14;Ttc17;Ttc26;Ttf1;Ttll5;Ttpal;Ttyh3;Tubb2b;Tube1;Tubgcp6;Tunar;Tut1;Tvp23b;Twf2;Txn2;Txndc9;Txnip;Txnrd1;Tyw1;U2af2;Uba5;Uba52;Ubac1;Ubac2;Ubald1;Ubap1;Ube2e1;Ube2j2;Ube2n;Ube2q1;Ube2w;Ube3b;Ubl3;Ublcp1;Ubn1;Ubox5;Ubqln1;Ubr4;Ubtd2;Uckl1;Ufc1;Ufd1l;Uggt1;Uggt2;Ugt8a;Umad1;Unc13a;Unc50;Upf2;Uqcc1;Uqcc2;Uqcr10;Urm1;Use1;Usf1;Usf2;Uso1;Usp12;Usp19;Usp36;Usp37;Usp5;Usp9x;Utp14a;Uvrag;Vamp2;Vangl2;Vcp;Vegfb;Vezf1;Vipas39;Vma21;Vmp1;Vprbp;Vps13b;Vps37c;Vps41;Vps52;Vps53;Vps8;Vrk1;Vstm2l;Wac;Wapl;Wasf1;Wasf2;Wbp1;Wbp1l;Wbscr17;Wdfy3;Wdr1;Wdr12;Wdr24;Wdr31;Wdr35;Wdr37;Wdr44;Wdr48;Wdr55;Wdr62;Wdr73;Wdr95;Wdtc1;Wipf2;Wt1;Wt1os;Wtap;Wwc2;Wwp1;Wwp2;Xiap;Xpa;Xrcc4;Xrcc6;Xrra1;Ybey;Yes1;Yipf2;Yipf5;Ykt6;Yme1l1;Ythdf1;Yy1;Zbtb1;Zbtb11;Zbtb17;Zbtb20;Zbtb25;Zbtb32;Zbtb43;Zbtb44;Zbtb45;Zbtb46;Zbtb48;Zbtb7a;Zbtb7b;Zc3h13;Zc3h14;Zc3h4;Zcchc11;Zcchc14;Zcchc6;Zcchc7;Zdhhc1;Zdhhc16;Zdhhc5;Zeb2;Zer1;Zfp105;Zfp108;Zfp112;Zfp131;Zfp143;Zfp146;Zfp180;Zfp182;Zfp213;Zfp217;Zfp24;Zfp27;Zfp275;Zfp276;Zfp280c;Zfp281;Zfp282;Zfp286;Zfp362;Zfp36l1;Zfp384;Zfp395;Zfp398;Zfp407;Zfp46;Zfp462;Zfp472;Zfp503;Zfp512;Zfp513;Zfp518a;Zfp518b;Zfp521;Zfp523;Zfp526;Zfp532;Zfp553;Zfp568;Zfp579;Zfp592;Zfp593;Zfp60;Zfp628;Zfp646;Zfp654;Zfp661;Zfp664;Zfp687;Zfp711;Zfp74;Zfp771;Zfp775;Zfp787;Zfp800;Zfp839;Zfp865;Zfp91;Zfpl1;Zfx;Zic5;Zik1;Zkscan1;Zkscan14;Zkscan17;Zkscan5;Zkscan7;Zkscan8;Zmat3;Zmiz1;Zranb2;Zranb3;Zscan12;Zscan20;Zscan29;Zswim6;Zswim8
10kb	Ctcf_w001	dbcorrdb__POLR2A__ENCSR000BHH_1__m1	3.91	0.0274	Ctcf	*		Fli1 (inferredBy_MotifSimilarity).4921501E09Rik; Bclaf1; Bhlhe40; Bmyc; Brf1; Cebpb; Ctcf; E2f1; E2f6; Elf1; Elk1; Elk4; Esrra; Ets1; Ezh2; Foxp2; Gabpa; Hcfc1; Hdac2; Max; Mxi1; Myc; Nelfe; Nrf1; Phf8; Pml; Rbbp5; Sin3a; Smarca4; Srebf1; Srebf2; Supt20; Taf1; Thap1; Xrcc4; Zfp110; Zfp143; Zfp369; Zmiz1 (inferredBy_MotifSimilarity_n_Orthology).	2279	4869	0610007P14Rik;0610010K14Rik;1110002L01Rik;1110006O24Rik;1110008F13Rik;1110020A21Rik;1500011K16Rik;1600012H06Rik;1700008J07Rik;1700017B05Rik;1700084E18Rik;1700123O20Rik;1810032O08Rik;1810055G02Rik;1810062O18Rik;2010109A12Rik;2210406O10Rik;2310011J03Rik;2310061I04Rik;2310068J16Rik;2410002F23Rik;2410017I17Rik;2410018L13Rik;2700038G22Rik;2810001G20Rik;2810006K23Rik;2900009J06Rik;3010003L21Rik;3110040N11Rik;4632415L05Rik;4732491K20Rik;4833420G17Rik;4930415O20Rik;4930432K21Rik;4930453N24Rik;4933434E20Rik;5730420D15Rik;5730559C18Rik;6030458C11Rik;8030462N17Rik;9030624G23Rik;9330102E08Rik;A130010J15Rik;AA467197;Aaas;Aak1;Aars;Aatf;Abca3;Abcc5;Abcd3;Abcf2;Abhd10;Abhd12;Abhd13;Abhd14a;Abhd17a;Abhd17b;Abhd6;Ablim1;Abracl;Abt1;Acad11;Acin1;Acot7;Acp1;Acsl1;Actb;Actg1;Actr2;Actr6;Adal;Adam17;Adar;Adcy9;Add3;Adgrg1;Adgrl3;Adipor1;Ado;Adra2c;Adrb2;Adrbk1;Aebp2;Afap1;Aftph;Agfg1;Ago1;Agtpbp1;Ahctf1;Ahdc1;Ahnak;Ahr;AI597479;Aif1l;Ak6;Akap1;Akirin1;Akirin2;Alas1;Aldh16a1;Aldh1a2;Alg5;Amotl1;Ampd2;Anapc1;Anapc11;Anapc13;Ankrd11;Ankrd16;Ankrd17;Ankrd24;Ankrd27;Ankrd34b;Ankrd49;Anks1;Anxa2;Ap1b1;Ap1g1;Ap1s2;Ap2b1;Ap2m1;Ap3b1;Apbb2;Apc;Apex2;Apitd1;Appl2;Aptx;Aqp11;Arap1;Arcn1;Arel1;Arf4;Arf6;Arfgef1;Arhgap19;Arhgap23;Arhgap35;Arhgdia;Arhgef12;Arhgef28;Arhgef7;Arid1a;Arid1b;Arid3a;Arid3b;Arid4a;Arid4b;Arl15;Arl4d;Armc6;Armc8;Armcx3;Arpc1b;Arpc3;Arpc5l;Arsa;Arvcf;Asap1;Asb1;Ascc1;Ascc2;Ash1l;Ass1;Asxl2;Atad2;Ate1;Atf2;Atf4;Atf5;Atf6b;Atf7ip;Atg10;Atg16l1;Atg16l2;Atg5;Atl1;Atp11a;Atp11c;Atp13a1;Atp13a3;Atp1a1;Atp2b1;Atp2c1;Atp5d;Atp5g2;Atp5g3;Atp6v0a1;Atp6v0d1;Atp6v0e2;Atp6v1b2;Atp6v1c1;Atxn10;Atxn2l;Atxn7;Atxn7l3;Atxn7l3b;Aurka;Aurkaip1;Aurkb;Avl9;Axin1;Axin2;Azi2;B230208H11Rik;B230312C02Rik;B2m;B3galt4;B4galt4;Bad;Bag3;Bag4;Bag6;Bahcc1;Bambi;Banf1;Banp;Bap1;Barx1;Baz2a;Bbip1;Bbx;BC005537;BC017158;BC022687;BC031181;Bcat1;Bcat2;Bckdk;Bcl10;Bcl11a;Bcl2;Bcl2l1;Bcl7a;Bcl9;Bclaf1;Bdnf;Bdp1;Bend4;Bet1l;Bfar;Bik;Blcap;Bloc1s2;Bloc1s6;Bmi1;Bmp2k;Bmp4;Bmpr2;Bnc1;Bnc2;Bnip2;Bola2;Bora;Brd2;Brd3;Brinp2;Brk1;Brms1;Bscl2;Btaf1;Btbd19;Btbd3;Btbd7;Btbd9;Btf3;Btf3l4;Btg2;Btrc;Bub3;Bysl;Bzw1;C130071C03Rik;C1galt1;C1qtnf6;C2cd3;C330006A16Rik;C330018D20Rik;C330027C09Rik;C77080;C77370;C8g;Calm1;Calm3;Camkk2;Camsap2;Cant1;Cap1;Capg;Capn7;Caprin2;Capza2;Carhsp1;Carnmt1;Cask;Casp8ap2;Cast;Casz1;Cbarp;Cbll1;Cbx3;Cbx4;Cbx5;Cc2d1a;Cc2d1b;Ccar2;Ccdc102a;Ccdc107;Ccdc113;Ccdc126;Ccdc136;Ccdc158;Ccdc173;Ccdc181;Ccdc28a;Ccdc47;Ccdc71;Ccdc77;Ccdc8;Ccdc85b;Ccdc9;Ccl28;Ccm2;Ccnd1;Ccnd2;Ccndbp1;Ccng2;Ccnj;Ccnk;Ccnl1;Ccnt1;Ccsap;Cdc34;Cdc37;Cdc40;Cdc42;Cdc42bpa;Cdc42ep3;Cdc42ep4;Cdc42se1;Cdca7l;Cdh1;Cdh11;Cdh2;Cdh3;Cdk13;Cdk14;Cdk16;Cdk2ap1;Cdk5rap3;Cdkl5;Cdkn1b;Cdkn1c;Cds2;Cdv3;Cdx2;Cebpzos;Celf1;Celf4;Celsr1;Celsr2;Cenpi;Cenpo;Cep120;Cep162;Cep170;Cep57l1;Cep95;Cerk;Cfap61;Cfdp1;Cfl1;Cgn;Cgnl1;Chaf1a;Chchd4;Chchd7;Chd1;Chd2;Chd9;Cherp;Chmp1a;Chmp2a;Chmp2b;Chmp5;Chpf;Chst8;Chtf8;Chtop;Chuk;Ciao1;Ciart;Cib1;Cipc;Cish;Cited1;Ciz1;Clasp1;Clasrp;Clec11a;Clec16a;Clip3;Clk3;Clmp;Clns1a;Clock;Clp1;Clstn1;Cltc;Cmc1;Cnbp;Cnksr3;Cnot3;Cnot6;Cnot8;Cntln;Coa4;Coa5;Cog1;Cog2;Cog4;Cog6;Col25a1;Col6a3;Commd3;Commd5;Commd6;Commd7;Copa;Cops3;Coro1c;Coro2b;Cox10;Cox17;Cox5b;Cox6a1;Cox7a2;Cox8a;Cpeb1;Cpeb4;Cpsf3;Cpt1a;Crabp2;Crim1;Crk;Crkl;Crlf1;Crnde;Crocc;Crtc1;Csnk1a1;Csnk1d;Csnk1e;Csnk1g1;Csnk1g3;Csnk2b;Csrnp1;Cstf2;Ctbp2;Ctcf;Ctdsp2;Ctnna2;Ctnnbip1;Ctnnbl1;Ctnnd1;Ctps2;Cttnbp2;Cuedc1;Cuedc2;Cux1;Cwc15;Cwc25;Cxcr4;Cxxc5;Cyb561;Cyb561d2;Cyb5d2;Cyfip2;Cyp1b1;D430042O09Rik;D5Ertd579e;D6Wsu163e;D930015E06Rik;Daam2;Dab1;Dab2;Dap3;Dbndd2;Dbp;Dbr1;Dcaf10;Dcaf12;Dcaf4;Dcaf5;Dcaf6;Dcaf8;Dck;Dclk1;Dctn5;Ddb1;Ddc;Ddit3;Ddit4;Ddost;Ddrgk1;Ddx39b;Ddx3x;Ddx3y;Ddx55;Ddx56;Dennd2a;Dennd5b;Dennd6a;Dffb;Dhrs3;Dhx30;Dhx38;Diaph1;Dicer1;Dido1;Dirc2;Disp1;Dkc1;Dlx4;Dmrt3;Dnaic1;Dnaja1;Dnaja3;Dnajb14;Dnajb2;Dnajb5;Dnajb9;Dnajc1;Dnajc14;Dnajc17;Dnajc3;Dnajc5;Dnajc5g;Dnajc7;Dnal1;Dnm2;Dnmt3a;Dock10;Dock3;Dock9;Dohh;Dpagt1;Dpf2;Dpf3;Dpp6;Dpp8;Dpy19l3;Dpysl2;Dpysl5;Dscr3;Dse;Dsn1;Dtnbp1;Dusp14;Dusp28;Dusp6;Dusp9;Dvl2;Dxo;Dync1i2;Dync2h1;Dynlt1a;Dynlt1b;Dynlt1f;Dyrk1a;Dyrk1b;Dzip1l;E030044B06Rik;E130018N17Rik;E2f3;E2f6;E2f8;Eapp;Ears2;Ebf3;Ebi3;Ece2;Edc4;Edrf1;Eed;Eef1a1;Egr1;Ehd1;Eid1;Eif1;Eif1ad;Eif1b;Eif2a;Eif2b2;Eif2b3;Eif2b5;Eif2s1;Eif2s2;Eif3a;Eif3h;Eif4e;Eif5a;Eif5a2;Eif5b;Eif6;Elavl3;Elavl4;Elf2;Elfn1;Elk3;Elk4;Elmo2;Elmsan1;Elof1;Elovl6;Elp2;Emc3;Eml2;Eml4;Emp3;Emx1;Enc1;Endov;Entpd6;Eny2;Eogt;Ep300;Epas1;Epb41;Epb41l1;Epb41l2;Epb41l4a;Epb41l4aos;Epha7;Eps15;Ercc1;Ercc5;Errfi1;Esco1;Espn;Esrrb;Etfb;Etv4;Etv5;Evx1;Exoc2;Exoc3l;Exoc5;Exoc8;Exosc10;Exosc5;Ext2;Extl3;Eya3;Ezh1;Ezr;Faah;Fadd;Fads1;Fahd2a;Fam103a1;Fam109a;Fam122a;Fam122b;Fam129b;Fam134c;Fam173a;Fam178a;Fam192a;Fam198b;Fam210b;Fam214b;Fam221b;Fam222a;Fam229b;Fam3c;Fam49b;Fam53b;Fam60a;Fam65a;Fam78a;Fam83g;Fam89a;Fancd2os;Fanci;Fastkd2;Fastkd5;Fbln2;Fbrs;Fbxl12;Fbxl15;Fbxl18;Fbxl4;Fbxo10;Fbxo22;Fbxo28;Fbxo32;Fbxo33;Fbxo34;Fbxo38;Fbxo42;Fbxo46;Fbxo5;Fbxo8;Fbxw2;Fbxw5;Fcho2;Fchsd1;Fgf5;Fgf8;Fgf9;Fgfr2;Ficd;Fip1l1;Fkbp1a;Fkbp1b;Flnb;Fn1;Fndc3a;Fnip2;Fosl2;Foxa2;Foxc1;Foxj2;Foxn2;Foxo1;Foxp1;Frmd4a;Frmd4b;Fryl;Fsip1;Ftsj3;Ftx;Fuk;Fundc2;Furin;Fut8;Fut9;Fyn;Fzd5;G2e3;G3bp2;Gabarapl2;Gadd45b;Galnt10;Galnt6;Galnt7;Gamt;Gan;Gapvd1;Gas1;Gas2;Gata2;Gata4;Gata6;Gatad1;Gcc2;Gdap1l1;Gde1;Gemin7;Gemin8;Gga1;Ggnbp2;Gid4;Gin1;Gins1;Gjc1;Gkap1;Gli3;Glis2;Glis3;Glrx5;Gls2;Glyctk;Gm15408;Gm16845;Gm20604;Gm5424;Gm9833;Gm9958;Gmcl1;Gmeb1;Gna15;Gnai2;Gnai3;Gnb1;Gnb1l;Gnb2;Gng12;Gnpda2;Golga1;Golga4;Gopc;Gpaa1;Gpank1;Gpatch11;Gpatch2l;Gpbp1;Gpd1l;Gpr107;Gpr108;Gpr137;Gpr137b;Gpr180;Gps2;Gramd1b;Grb10;Greb1l;Grin3a;Gsc2;Gsg2;Gsk3b;Gskip;Gsn;Gspt1;Gss;Gstm5;Gtf2a1;Gtf2a2;Gtf2f1;Gtf3a;Gtf3c5;Gtpbp2;Gtpbp4;H1f0;H3f3b;H6pd;Halr1;Harbi1;Hars2;Haus3;Hbegf;Hbs1l;Hcfc1;Hcn2;Hdac3;Hdhd2;Hdlbp;Hecw2;Hemk1;Herc1;Herc4;Herpud2;Hes3;Hexim1;Hgs;Hhex;Higd1a;Hint1;Hipk2;Hipk3;Hirip3;Hist1h4h;Hist1h4i;Hist3h2a;Hivep2;Hjurp;Hmg20a;Hmga1-rs1;Hnrnpc;Hnrnpd;Hnrnpf;Hnrnph1;Hnrnph3;Hnrnpll;Hnrnpu;Homer1;Hopx;Hotairm1;Hoxb9;Hoxc9;Hoxd10;Hpcal1;Hs6st2;Hspa4;Hspa4l;Hspa8;Hspbp1;Hspg2;Htr1d;Huwe1;Id2;Idh1;Idh3b;Ier2;Ift140;Ift172;Ift46;Ift81;Igbp1;Igf2;Igf2bp2;Igf2bp3;Igfbp1;Ikzf1;Ikzf2;Il6st;Ilf2;Imp4;Inafm1;Ing1;Ing3;Ing4;Inip;Ino80b;Ino80c;Insig2;Ints2;Ints6;Ints8;Ip6k1;Ipo11;Ipo7;Iqgap1;Irf1;Irf2bp1;Irf2bpl;Irf5;Irx2;Irx3;Irx4;Irx5;Isca1;Iscu;Isg20l2;Itch;Itfg1;Itgb1;Itgb5;Itpka;Itpr1;Ivns1abp;Jade1;Jag2;Jak2;Jarid2;Jun;Junb;Jup;Kank4os;Kansl1l;Kansl3;Kantr;Kat2b;Kat7;Katna1;Kbtbd2;Kbtbd7;Kcnip3;Kcnj12;Kcnn1;Kcnq3;Kctd10;Kctd15;Kctd20;Kctd5;Kdf1;Kdm2a;Kdm3b;Kdm4c;Kdm5a;Kdm5b;Kdm7a;Kdm8;Khdrbs1;Kif13a;Kif14;Kif18b;Kif21b;Kif23;Kif26b;Kif5b;Kifc3;Kifc5b;Kirrel;Klf13;Klf15;Klf3;Klf7;Klhdc3;Klhdc8b;Klhl15;Klhl17;Klhl21;Klhl24;Klhl25;Klhl28;Kmt2d;Krba1;Krcc1;Kremen1;Lamc1;Lamtor5;Laptm4b;Larp4;Lasp1;Lbr;Lck;Lcmt2;Lcp1;Ldb1;Ldhb;Lef1;Lekr1;Lemd3;Leng1;Leng8;Leprot;Letm2;Lgr4;Lhfp;Lhx1;Lhx1os;Lhx2;Lifr;Lig3;Lig4;Limd1;Lin37;Lin9;Lipa;Litaf;Lman2;Lmbrd2;Lmnb1;Lmo1;Lmo2;Lmx1b;Lncpint;Lockd;Lrch3;Lrfn1;Lrig1;Lrig3;Lrp1;Lrp8;Lrrc24;Lrrc28;Lrrc41;Lrrc49;Lrrc56;Lrrc8a;Lrrfip1;Lsg1;Lsm1;Lsm12;Lsm14a;Lsm14b;Lsm5;Lsp1;Lsr;Ltbp3;Ltn1;Luc7l2;Lurap1;Luzp1;Ly6h;Lypd1;Lyplal1;Lyrm1;Lyrm7;Lyrm9;Lzts2;Macf1;Maf;Magi1;Magi2;Magoh;Malat1;Maml3;Man1a;Manbal;Map1s;Map2k7;Map3k1;Map3k3;Map3k7;Map4;Map4k5;Map7;Mapk6;Mapkapk2;Mapkapk3;March3;March6;Mark1;Mark2;Mark3;Mars2;Mat2b;Matr3;Mbnl1;Mbtd1;Mbtps1;Mcc;Mcfd2;Mcm3;Mcrs1;Mea1;Med1;Med12l;Med13l;Med14;Med24;Med25;Med4;Mef2a;Mef2d;Meis2;Meis3;Melk;Mepce;Mest;Metap2;Mettl21a;Mettl25;Mettl3;Mettl6;Mex3d;Mfn1;Mfsd10;Mfsd8;Mga;Mgat1;Mgat3;Mgea5;Mgst3;Micall1;Micu1;Midn;Mier1;Minpp1;Mitd1;Mkks;Mkl1;Mkl2;Mknk1;Mlh3;Mllt6;Mmaa;Mms19;Mnt;Mob4;Mocs3;Mok;Mon2;Morc2a;Mov10l1;Mpc2;Mpdu1;Mpped1;Mpzl1;Mpzl3;Mrm1;Mroh1;Mrpl28;Mrpl43;Mrpl45;Mrpl47;Mrpl54;Mrps16;Mrps18b;Mrps30;Mrps5;Msc;Msl1;Msl2;Msl3;Msra;Mta2;Mtch2;Mtcp1;Mterf1a;Mterf1b;Mterf4;Mtf1;Mtf2;Mtfp1;Mthfsd;Mtmr12;Mtmr2;Mtmr4;Mtus1;Mtx2;Mul1;Mxi1;Mybbp1a;Mybl1;Mycn;Myg1;Myh9;Myl12a;Mynn;Myo1c;Mypop;N4bp2;N4bp3;N6amt1;Naa15;Naa16;Naa40;Naa60;Nab1;Nacc1;Nagk;Nanos1;Nanos3;Napa;Napb;Nat9;Nav2;Nbr1;Nck1;Nckap5l;Ncmap;Ncoa2;Ncoa5;Ncoa7;Ncor2;Ndufaf3;Ndufb11;Ndufb4;Ndufb5;Ndufc1;Ndufs2;Ndufs4;Nedd4l;Neil3;Nek7;Nek8;Nelfe;Nemf;Nespas;Neurl1a;Nf1;Nfat5;Nfe2l2;Nfil3;Nfix;Nfkbib;Nfkbid;Nfs1;Nfx1;Ngfr;Ngrn;Nif3l1;Ninl;Nipa1;Nipbl;Nkrf;Nmb;Nmnat1;Nnat;Noa1;Noc3l;Nol11;Nol6;Nono;Nop2;Nop56;Npat;Nphp1;Nprl2;Nr1d2;Nrarp;Nras;Nrbf2;Nrn1;Nrp1;Nrxn1;Nsd1;Nsg1;Nsmce4a;Nsun5;Nsun6;Nt5dc2;Nudc;Nudcd1;Nudcd2;Nudt11;Nudt22;Nudt4;Nudt5;Nuf2;Numa1;Nup153;Nup214;Nup50;Nup62;Nus1;Oard1;Ociad1;Ogt;Orai1;Oraov1;Osbp;Osbpl1a;Osbpl2;Osbpl6;Oser1;Osgepl1;Ost4;Ostc;Otud5;Otulin;Ovca2;Ovol1;Oxld1;Oxr1;Oxsr1;P4hb;Pabpc1;Pabpc4;Pacsin1;Pacsin2;Pafah1b1;Pafah1b2;Pagr1a;Paics;Paip2;Pak2;Pak6;Palld;Palm3;Pan3;Pank3;Papd4;Papd5;Papd7;Pard6a;Pard6b;Parl;Parp14;Parp6;Pars2;Patl1;Patz1;Pawr;Pax6;Paxbp1;Pbdc1;Pcbp1;Pcdh1;Pcdh17;Pced1a;Pcgf2;Pcif1;Pcm1;Pcolce;Pcsk7;Pcx;Pcyox1;Pcyt1a;Pdcd4;Pdcd6;Pde10a;Pde4a;Pde4dip;Pde5a;Pdgfa;Pdgfra;Pdia5;Pdik1l;Pdpn;Pdrg1;Pds5a;Pds5b;Pdss2;Pdzd8;Pef1;Peg10;Per1;Pex12;Pex2;Pex26;Pex7;Pfkfb1;Pfkm;Pfn1;Pgam1;Pgm3;Pgs1;Phactr3;Phactr4;Phb;Phb2;Phc2;Phf13;Phf14;Phf20l1;Phf21a;Phf23;Phf5a;Phf6;Phldb3;Phrf1;Phtf1;Pias1;Pidd1;Piga;Pigf;Pigm;Pih1d1;Pik3c2a;Pik3cb;Pik3cd;Pik3r2;Pim3;Pink1;Pinlyp;Pip4k2a;Pip5k1a;Pitpnc1;Pja1;Pja2;Pkmyt1;Pla2g6;Plag1;Plcxd1;Plekha1;Plekhh1;Plekhj1;Plekho2;Plk4;Plod3;Plppr1;Plrg1;Plxdc2;Plxna2;Plxnb2;Pnisr;Pnn;Pnpla3;Pnpla8;Pnrc1;Poc1a;Pofut2;Pogz;Pola1;Poldip3;Polg;Polg2;Poli;Polr2a;Polr2b;Polr2c;Polr2f;Polr2h;Polr3d;Pomt1;Pou2f1;Pou3f1;Pou4f1;Pou6f1;Ppat;Ppfibp1;Pphln1;Ppig;Ppil2;Ppil3;Ppm1h;Ppp1cb;Ppp1r10;Ppp1r11;Ppp1r12a;Ppp1r16a;Ppp1r21;Ppp1r37;Ppp1r7;Ppp1r9a;Ppp1r9b;Ppp2ca;Ppp2r5a;Ppp2r5c;Ppp2r5e;Ppp3cb;Ppp4c;Ppp6r1;Ppt2;Pradc1;Prdm2;Preb;Prelid1;Prim2;Prkacb;Prkag1;Prkar2a;Prkcd;Prkce;Prkcg;Prkci;Prkd3;Prkdc;Proser2;Prpf40b;Prpf4b;Prpf6;Prpsap2;Prr11;Prrc2c;Prrt3;Psd3;Psen1;Psenen;Psip1;Psmb3;Psmb7;Psmd11;Psmd13;Psmd14;Psmd6;Psmf1;Psph;Ptbp1;Ptbp3;Ptch1;Pten;Pter;Ptma;Ptn;Ptp4a1;Ptp4a2;Ptpn1;Ptpn12;Ptpn2;Ptpn9;Ptprf;Ptprg;Ptrh1;Ptrh2;Puf60;Pum1;Pum2;Pum3;Pura;Purb;Pus3;Pusl1;Pwp2;Pym1;Qars;Qk;Qpctl;Qser1;Rab11a;Rab14;Rab1a;Rab1b;Rab21;Rab26;Rab27a;Rab2a;Rab2b;Rab30;Rab35;Rab36;Rab3a;Rab3gap2;Rab3ip;Rab4b;Rab5a;Rab5c;Rab7;Rabepk;Rabgap1l;Rabgef1;Rabif;Racgap1;Rad17;Rad50;Rad51ap1;Rad9a;Radil;Rai1;Rai14;Ralb;Ralgps2;Raly;Ran;Ranbp3;Ranbp9;Rangap1;Rap1gap;Raph1;Rara;Rars;Rasa1;Rasa3;Rassf7;Rb1;Rbak;Rbbp5;Rbbp8;Rbfox2;Rbfox3;Rbm10;Rbm12;Rbm12b1;Rbm12b2;Rbm15;Rbm28;Rbm3;Rbm34;Rbm3os;Rbm47;Rbmx2;Rcan3;Rchy1;Rcsd1;Rdx;Rfc4;Rffl;Rftn1;Rfx3;Rfxank;Rfxap;Rgma;Rgp1;Rgs12;Rgs16;Rgs17;Rgs3;Rhobtb2;Ric8b;Ring1;Rlbp1;Rmi1;Rmst;Rnaseh2b;Rnd3;Rnf10;Rnf114;Rnf13;Rnf139;Rnf144a;Rnf145;Rnf168;Rnf170;Rnf20;Rnf214;Rnf220;Rnf24;Rnf32;Rnf40;Rnf41;Rnf6;Rnh1;Rnmt;Rom1;Romo1;Rpap1;Rpe;Rpgrip1;Rpl10;Rpl10l;Rpl17;Rpl19;Rpl26;Rpl27a;Rpl28;Rpl32;Rpl35;Rpl7;Rprd1b;Rprd2;Rps10;Rps12;Rps17;Rps18;Rps19;Rps19bp1;Rps2;Rps6ka1;Rps6ka3;Rps8;Rps9;Rptor;Rras;Rrbp1;Rrp9;Rsph3b;Rspo3;Rtca;Rtcb;Rtn1;Rtn2;Rtn3;Rtn4;Rtn4rl1;Rundc3b;Runx1t1;Rwdd3;Rybp;S100a1;S1pr2;Safb;Safb2;Sall1;Sall3;Samd10;Samd8;Sap30l;Sar1a;Saraf;Sars2;Satb1;Satb2;Sbf2;Sbk1;Sbno1;Scaf4;Scmh1;Scml2;Scn1b;Scnm1;Sdc1;Sdccag3;Sde2;Sdf2;Sdf4;Sdhaf2;Sdhaf3;Sec1;Sec16a;Sec22b;Sec22c;Sec23b;Sec23ip;Sec24a;Sec24c;Sec31a;Sema6d;Senp1;Senp8;Sephs1;Sept6;Sept7;Serbp1;Serf2;Serpinh1;Sertad1;Sesn1;Setbp1;Setd3;Setd5;Sf3b6;Sfswap;Sfxn2;Sgk3;Sgol1;Sgsm1;Sh2b1;Sh2b3;Sh2d3c;Sh2d5;Sh3bp5l;Sh3gl1;Sh3pxd2b;Sh3rf1;Sharpin;Shf;Shisa2;Shisa8;Shoc2;Shq1;Shroom2;Shroom3;Shroom4;Sigirr;Sike1;Sipa1;Sipa1l1;Sipa1l3;Six1;Ska2;Skap2;Skil;Skiv2l;Slc16a1;Slc16a6;Slc1a5;Slc23a2;Slc25a15;Slc25a23;Slc25a32;Slc25a38;Slc25a46;Slc27a2;Slc30a4;Slc30a9;Slc35a2;Slc35a5;Slc35b3;Slc35e1;Slc35g2;Slc37a4;Slc38a10;Slc38a2;Slc38a4;Slc38a9;Slc39a13;Slc39a6;Slc3a2;Slc41a1;Slc45a3;Slc9a3r1;Slc9a3r2;Slit2;Slx4ip;Smad2;Smap1;Smarcad1;Smarcb1;Smarce1;Smco4;Smg7;Smim11;Smox;Smpd1;Smyd2;Snip1;Snn;Snrk;Snrnp200;Snrnp70;Snrpb2;Snrpd2;Sntb2;Snw1;Socs3;Socs5;Socs7;Sorbs2;Sos1;Sox11;Sox12;Sox13;Sox30;Sox4;Sox6;Sp3;Sp3os;Sp6;Sp8;Sp9;Spata2;Spats2;Spdl1;Spice1;Spin1;Spint1;Sppl3;Spred1;Spry2;Spryd4;Spsb4;Sptan1;Srbd1;Srp14;Srrm2;Srsf1;Srsf7;Ssbp2;Ssh2;Ssr3;Ssr4;Sssca1;St3gal4;St6gal1;St6gal2;St8sia2;Stag1;Stag3;Stard10;Stard3;Stat1;Stat5b;Stau1;Stim1;Stk24;Stk26;Stk4;Ston2;Strada;Stt3a;Stt3b;Stx16;Stxbp1;Suds3;Supt16;Supt20;Supt3;Supt4a;Supt6;Supt7l;Susd6;Sympk;Syt6;Syvn1;Szrd1;Tab2;Taf12;Taf1b;Taf5l;Taf7;Tanc1;Tank;Taok3;Tatdn1;Tax1bp1;Tbc1d14;Tbc1d17;Tbc1d2;Tbc1d5;Tbc1d8;Tbc1d9b;Tbca;Tbk1;Tbl1xr1;Tbrg4;Tbx1;Tbx2;Tceanc;Tcf12;Tcf25;Tcf3;Tcf7;Tcf7l2;Tcp11;Tcta;Tdp2;Tdrd5;Tead1;Tecr;Tesc;Tesk2;Tex10;Tex11;Tfb1m;Tfb2m;Tfe3;Tfg;Tfip11;Tgds;Tgfbr1;Tgif1;Thap7;Thoc5;Thra;Thrap3;Thumpd2;Thumpd3;Tia1;Tigar;Timm10b;Timm21;Timm22;Timp2;Tiparp;Tiprl;Tirap;Tjp2;Tle1;Tle2;Tle4;Tm9sf1;Tm9sf2;Tm9sf3;Tmbim1;Tmcc1;Tmcc3;Tmco4;Tmed10;Tmed3;Tmem101;Tmem104;Tmem106c;Tmem108;Tmem109;Tmem115;Tmem116;Tmem128;Tmem131;Tmem138;Tmem143;Tmem151a;Tmem161b;Tmem167b;Tmem175;Tmem218;Tmem230;Tmem234;Tmem263;Tmem30a;Tmem33;Tmem57;Tmem59;Tmem63a;Tmem98;Tmem9b;Tmub1;Tmx1;Tnfrsf21;Tnip2;Tnk2;Tnks2;Tnrc6a;Tob1;Tob2;Tomm34;Tomm6;Top1;Tpm4;Tpp2;Tpst1;Traf3;Traf6;Traf7;Traip;Trappc10;Trappc3;Trappc4;Trappc6a;Trappc9;Trib3;Trim13;Trim37;Trim39;Trim41;Trim44;Trim59;Trim7;Trim8;Trip10;Trip4;Trit1;Trmt112;Trmt2a;Trmt61a;Trnt1;Trp53cor1;Trp53i11;Trp53i13;Trp53rkb;Trpm7;Trps1;Trpt1;Trpv4;Tsacc;Tsc22d1;Tsga10;Tspan4;Tsr1;Ttbk2;Ttc13;Ttc14;Ttc17;Ttc26;Ttf1;Ttll5;Ttpal;Ttyh3;Tubb2b;Tubgcp6;Tunar;Tvp23b;Txn2;Txndc9;Txnrd1;Tyw1;U2af2;Uba5;Uba52;Ubac1;Ubac2;Ubald1;Ubap2l;Ube2e1;Ube2j2;Ube2k;Ube2n;Ube2q1;Ube2w;Ube3b;Ubiad1;Ubl3;Ubn1;Ubox5;Ubqln1;Ubr4;Uckl1;Ufd1l;Uggt1;Uggt2;Ugt8a;Umad1;Unc13a;Unc50;Upf2;Uqcc1;Uqcc2;Uqcr10;Urm1;Use1;Usf1;Usf3;Usp12;Usp19;Usp32;Usp36;Usp37;Usp39;Usp9x;Utp14a;Utrn;Uvrag;Vamp2;Vangl2;Vcp;Vegfb;Vezf1;Vipas39;Vma21;Vmp1;Vprbp;Vps13b;Vps37c;Vps41;Vps52;Vps53;Vps8;Vrk1;Vstm2l;Wac;Wapl;Wasf2;Wbp1;Wbp1l;Wbscr17;Wdfy3;Wdr1;Wdr12;Wdr20rt;Wdr24;Wdr3;Wdr31;Wdr35;Wdr37;Wdr44;Wdr47;Wdr48;Wdr55;Wdr62;Wdr73;Wdr95;Wdtc1;Wipf2;Wnk1;Wt1;Wt1os;Wtap;Wwc2;Wwp1;Wwp2;Xiap;Xpa;Xrcc4;Xrcc6;Xrra1;Yes1;Yipf5;Ykt6;Ythdf1;Ywhah;Yy1;Zbtb1;Zbtb11;Zbtb14;Zbtb18;Zbtb20;Zbtb25;Zbtb43;Zbtb44;Zbtb45;Zbtb46;Zbtb48;Zbtb7a;Zbtb7b;Zc3h12b;Zc3h14;Zc3h4;Zcchc11;Zcchc14;Zcchc6;Zcchc7;Zdhhc1;Zdhhc16;Zdhhc21;Zdhhc5;Zeb2;Zer1;Zfat;Zfp105;Zfp112;Zfp119b;Zfp143;Zfp146;Zfp180;Zfp182;Zfp213;Zfp217;Zfp24;Zfp260;Zfp27;Zfp275;Zfp276;Zfp280c;Zfp281;Zfp282;Zfp286;Zfp35;Zfp362;Zfp36l1;Zfp384;Zfp395;Zfp407;Zfp422;Zfp503;Zfp511;Zfp512;Zfp513;Zfp518a;Zfp523;Zfp526;Zfp532;Zfp553;Zfp579;Zfp580;Zfp592;Zfp593;Zfp60;Zfp628;Zfp644;Zfp646;Zfp655;Zfp661;Zfp687;Zfp711;Zfp74;Zfp770;Zfp771;Zfp775;Zfp787;Zfp800;Zfp839;Zfp865;Zfp91;Zfpl1;Zfyve1;Zic5;Zkscan1;Zkscan14;Zkscan17;Zkscan5;Zkscan7;Zkscan8;Zmat2;Zmat3;Zmiz1;Zmym3;Zpr1;Zranb1;Zranb2;Zranb3;Zscan12;Zscan20;Zswim6;Zswim8
10kb	Ctcf_w001	dbcorrdb__SREBF2__ENCSR000DYT_1__m6	3.11	0.0252	Ctcf	*	Srebf2 (inferredBy_Orthology).	Cebpz; Cpeb1; Ctcf; Irf3; Mafk; Polr3g; Rad21; Smarca4; Zfp384 (inferredBy_MotifSimilarity_n_Orthology).	2142	4775	1110002L01Rik;1110008F13Rik;1110008P14Rik;1110017D15Rik;1190005I06Rik;1700096K18Rik;1700113A16Rik;1810032O08Rik;1810055G02Rik;2300009A05Rik;2310022A10Rik;2310030G06Rik;2310068J16Rik;2410089E03Rik;2510039O18Rik;2810006K23Rik;2810032G03Rik;4632404H12Rik;4921524J17Rik;4930415O20Rik;4930455G09Rik;5730409E04Rik;5730508B09Rik;5930412G12Rik;6330410L21Rik;6430573F11Rik;8030462N17Rik;9130230L23Rik;9330102E08Rik;A730036I17Rik;A930024E05Rik;AA467197;Aak1;Aars;Abca3;Abcb9;Abcc1;Abcc4;Abcc5;Abcd3;Abcd4;Abcf1;Abcf2;Abhd11os;Abhd12;Abhd14b;Abhd3;Abhd6;Abi1;Abi2;Abl2;Ablim1;Abr;Acaca;Acer2;Acly;Aco1;Aco2;Acot2;Acot7;Acsl1;Acsl5;Actb;Actn4;Actr2;Actr3b;Adam10;Adam17;Adam9;Adamts9;Adar;Adcy5;Adcy9;Add3;Adgrg1;Adgrl3;Adipor1;Adrb3;Adsl;Aebp1;Aebp2;Afap1;Aff3;Aftph;Agbl5;Ago3;Agpat4;Agtpbp1;Ahctf1;Ahcyl1;Ahnak;AI413582;AI846148;Aifm3;Aim1l;Ak1;Akap1;Akirin1;Akirin2;Akna;Akr1b10;Alad;Aldh18a1;Alg6;Alpl;Ambra1;Amz2;Anapc1;Anapc11;Angptl4;Ankhd1;Ankrd11;Ankrd13a;Ankrd27;Ankrd29;Ankrd34b;Ankrd6;Anxa2;Anxa7;Anxa9;Ap1b1;Ap1g1;Ap2b1;Ap5b1;Apoo;App;Appl1;Arap2;Arcn1;Arf3;Arf4;Arf6;Arhgap1;Arhgap17;Arhgap19;Arhgap29;Arhgap30;Arhgap35;Arhgdia;Arhgef19;Arhgef28;Arhgef3;Arid1a;Arid1b;Arid3b;Arid4b;Arid5b;Arl13b;Arl2;Arl8b;Armc1;Armc6;Arpc1b;Arpc3;Arpc5l;Arv1;Asap1;Asb13;Asb8;Ash1l;Ass1;Asxl2;Atad2;Atad2b;Atf2;Atf5;Atf7;Atf7ip;Atg10;Atg16l2;Atg2a;Atg4d;Atl2;Atl3;Atox1;Atp13a2;Atp13a3;Atp1a1;Atp2a2;Atp2b4;Atp5g2;Atp5j2;Atp6v0a1;Atp6v1c1;Atp6v1e1;Atp7a;Atpaf2;Atrnl1;Atxn2;Atxn3;Aurkb;Avl9;Axin1;Axin2;B130006D01Rik;B230208H11Rik;B230219D22Rik;B4galt4;B4gat1;B9d2;Bad;Bag4;Bahcc1;Bahd1;Bak1;Bard1;Baz2a;Bbc3;Bbip1;Bbs5;Bbs9;Bbx;BC004004;BC005537;BC030867;BC031181;Bckdk;Bcl11a;Bcl2l1;Bcl2l13;Bcl7a;Bcl9;Bdnf;Bicd1;Bik;Bloc1s6;Blvrb;Bmf;Bmpr2;Bnc1;Bnc2;Bnip2;Brd3;Brd4;Bri3;Brk1;Bscl2;Bsdc1;Bst2;Btaf1;Btbd18;Btbd7;Btg1;Btg2;Bub1b;Bzw1;C130071C03Rik;C130073F10Rik;C1galt1c1;C1ql1;C2;C77080;Cacna1a;Cacna2d1;Calm2;Calm3;Calr;Calr3;Camk1;Camkk2;Camkmt;Camsap2;Capg;Capns1;Caprin2;Car13;Car7;Carhsp1;Carm1;Casc4;Cask;Casp8ap2;Cast;Cbfb;Cblc;Cbx4;Cbx5;Ccdc102a;Ccdc126;Ccdc136;Ccdc162;Ccdc182;Ccdc47;Ccdc58;Ccdc66;Ccdc71;Ccdc77;Ccdc9;Ccdc97;Ccm2;Ccnd1;Ccnd2;Ccnt1;Ccs;Ccsap;Ccser2;Cd2ap;Cd52;Cdc25a;Cdc25b;Cdc25c;Cdc42;Cdc42ep3;Cdc42ep4;Cdc42se1;Cdc42se2;Cdca7;Cdh1;Cdh3;Cdip1;Cdk14;Cdk2ap1;Cdk5rap1;Cdk5rap3;Cdkal1;Cdkl3;Cdkl5;Cdkn1a;Cdkn1b;Cdkn2aipnl;Cdkn2d;Cdr2l;Cds2;Celf1;Celf4;Celsr2;Cenpb;Cenpc1;Cenpi;Cenpo;Cfap77;Cfdp1;Cgn;Cgnl1;Cgref1;Cgrrf1;Chchd6;Chd2;Chd7;Chd8;Chd9;Chfr;Chst8;Chsy1;Cib2;Cipc;Cit;Ciz1;Ckap5;Clasp1;Clcf1;Clic4;Clint1;Clip3;Clk2;Clspn;Clstn1;Cltc;Cluh;Clybl;Cmpk1;Cmtm4;Cmtm6;Cmtm7;Cmtm8;Cnbp;Cnksr3;Cnn2;Cnn3;Cnnm1;Cnot1;Cnot10;Cnot6;Cnot8;Cntln;Cntnap2;Coa4;Cog4;Commd1;Commd7;Cops3;Coq10a;Coq4;Coro1c;Cotl1;Cox14;Cox5a;Cox5b;Cox6a1;Cox7b2;Cox8a;Cpeb3;Cpeb4;Cpne3;Cpne5;Cpsf4l;Cpsf6;Cpsf7;Cpt1a;Cpxm1;Crabp2;Creb1;Crem;Crk;Crocc;Crtc1;Cs;Csad;Csdc2;Csnk1a1;Csnk1e;Csnk1g1;Cstad;Cstf3;Ctbp2;Ctc1;Ctcf;Ctdsp2;Ctgf;Ctnna1;Ctnna2;Ctnnbip1;Ctnnd1;Ctps2;Ctsl;Cuedc1;Cuedc2;Cul4b;Cul5;Cux1;Cwc25;Cxxc5;Cyb561;Cyb5b;Cyfip2;Cyp2ab1;Cyp2r1;Cyth1;Cyth3;D030068K23Rik;D17Wsu92e;D230025D16Rik;D430042O09Rik;Daam2;Dab1;Dab2;Dag1;Dand5;Dap3;Dapk2;Dapl1;Dazap2;Dcaf12;Dcaf4;Dcbld1;Dcbld2;Dck;Dctd;Dctn5;Dctn6;Dcun1d3;Ddi2;Ddit4;Ddx1;Ddx20;Ddx23;Ddx46;Ddx50;Ddx6;Dedd;Dennd1c;Dennd2a;Dennd4a;Dennd5a;Dennd5b;Dennd6a;Dhps;Dhrs3;Dhrs4;Dhtkd1;Dhx29;Dhx30;Dhx8;Diaph1;Dip2b;Disc1;Disp1;Dixdc1;Dkc1;Dlg5;Dll3;Dmtf1;Dnaaf3;Dnaic1;Dnaja3;Dnajb1;Dnajb13;Dnajb4;Dnajc13;Dnajc15;Dnajc17;Dnajc25;Dnajc27;Dnajc3;Dnajc7;Dnajc8;Dnal1;Dnal4;Dnase1l1;Dnmt3a;Dock3;Dock9;Dohh;Dpf1;Dpf2;Dpf3;Dpp6;Dpp8;Dpysl3;Dpysl5;Drg1;Drg2;Dscr3;Dse;Dst;Dstn;Dstyk;Dus2;Dusp14;Dusp16;Dusp6;Dync1i2;Dynll1;Dynlt1b;Dynlt1f;Dyrk1a;Dzip1l;Eapp;Ebf3;Ece2;Eef2kmt;Efcab10;Efemp2;Efna3;Egln1;Egr1;Ehhadh;Ei24;Eif1b;Eif2ak3;Eif2b3;Eif2b5;Eif3a;Eif3d;Eif3h;Eif3j1;Eif3l;Eif4e;Eif4g2;Eif5a;Elac1;Elavl4;Elf1;Elf4;Elfn1;Elk3;Elk4;Ell2;Elmo2;Elmsan1;Elovl6;Elovl7;Emb;Emc3;Eml2;Enah;Enc1;Eno1;Enpp2;Ensa;Entpd5;Ep300;Epb41;Epb41l1;Epb41l2;Epb41l3;Epc1;Epha2;Ephb2;Ephb6;Eps15;Ercc1;Ercc2;Ero1l;Ero1lb;Errfi1;Esco1;Espl1;Esrp2;Esrrb;Etl4;Etv4;Etv5;Evpl;Exd1;Exoc2;Exoc4;Exosc10;Extl1;Extl3;Eya3;Ezh1;Ezh2;F11r;Faah;Faf1;Fahd2a;Faim;Fam109a;Fam117a;Fam117b;Fam118b;Fam126a;Fam129b;Fam134c;Fam135a;Fam13b;Fam171a1;Fam178a;Fam192a;Fam208a;Fam214b;Fam219b;Fam222a;Fam222b;Fam234b;Fam35a;Fam43a;Fam46b;Fam49b;Fam53b;Fam60a;Fam63b;Fam65a;Fam78a;Fam89a;Fam96a;Fanca;Fancd2os;Fancg;Fanci;Fastkd5;Fblim1;Fbxl16;Fbxl17;Fbxl18;Fbxl20;Fbxl3;Fbxo10;Fbxo11;Fbxo15;Fbxo28;Fbxo32;Fbxo42;Fbxo46;Fbxw2;Fbxw8;Fbxw9;Fcf1;Fcho1;Fcho2;Fech;Fer;Fermt2;Fgd2;Fgf5;Fgf9;Fgfr2;Fhit;Fhl1;Fhod1;Ficd;Fip1l1;Fitm1;Fkbp5;Fkbpl;Flad1;Flnb;Flnc;Fmnl2;Fmo5;Fn1;Fnbp1;Fnbp4;Fosb;Fosl2;Foxj2;Foxn2;Foxp1;Frat2;Frmd4a;Frmd4b;Fscn1;Fsd1;Fsd1l;Fth1;Ftx;Fuk;Furin;Fus;Fut8;Fuz;Fxr2;Fyn;Fyttd1;Fzd10;G3bp2;Gabarapl2;Gadd45b;Gal3st1;Gal3st3;Galk1;Galm;Galnt3;Galnt6;Galnt7;Gamt;Gapvd1;Gas1;Gas2;Gatm;Gch1;Gclm;Gcm1;Gcnt2;Gdap1l1;Gemin7;Gfpt1;Gfra3;Gga1;Gga2;Gga3;Ggnbp1;Ggnbp2;Gins1;Gins2;Gins4;Gjc1;Gk5;Gkap1;Gldc;Glipr2;Glis2;Glod4;Gls;Gls2;Glyctk;Glyr1;Gm15408;Gm15545;Gm16287;Gm19705;Gm20604;Gm3143;Gm5424;Gm561;Gm9833;Gmeb1;Gmfb;Gna15;Gnai2;Gnaq;Gnb1;Gnb2;Golga4;Golga5;Golph3;Gpatch1;Gpatch8;Gpbp1;Gpc4;Gpc6;Gpd2;Gpr107;Gpr137b;Gpr137c;Gpr160;Gpt2;Greb1l;Grik5;Grk6;Grn;Grsf1;Gsc2;Gsn;Gspt1;Gsr;Gtf2f1;Gtf2h2;Gtf2ird2;Gtf3c5;H1f0;H3f3b;Hacd1;Hadha;Halr1;Harbi1;Has3;Haus5;Hbegf;Hcfc1;Hdac1;Hdac3;Hdac6;Hdgfrp2;Heatr5a;Hectd1;Herc4;Herpud2;Hgh1;Hhat;Hhex;Hip1;Hipk3;Hivep2;Hjurp;Hk2;Hmga1-rs1;Hmgcr;Hn1;Hnrnpc;Hnrnpd;Hnrnpf;Hnrnpr;Hopx;Hps3;Hs3st3a1;Hsd17b12;Hspa4;Hspb1;Hspg2;Htr1d;Huwe1;Hyal1;Iars;Icam1;Ice2;Idh1;Idh3a;Idh3b;Ier2;Ifi35;Ifrd1;Ift46;Ift81;Igbp1;Igdcc4;Igf2bp3;Igfbp2;Igfbp6;Igsf3;Igsf8;Ikbkb;Ikzf1;Ikzf5;Il17d;Il17re;Il2rg;Il6st;Ilf2;Immp2l;Imp3;Ina;Ing3;Ing4;Inip;Ino80b;Ints2;Ints8;Ip6k1;Ipo11;Ipo13;Ipo7;Iqgap1;Iqgap3;Irf2bpl;Irf6;Itch;Itfg2;Itga6;Itgb1;Itgb4;Itgb5;Itpka;Itpr1;Itsn1;Itsn2;Ivns1abp;Jade1;Jak1;Jak2;Jarid2;Josd1;Junb;Jund;Jup;Kank1;Kank3;Kansl1l;Kansl3;Kat2b;Kat7;Kcnip3;Kcnn1;Kctd13;Kctd20;Kdelr1;Kdf1;Kdm1a;Kdm2a;Kdm2b;Kdm3b;Kdm4b;Kdm4c;Kdm5a;Kdm7a;Khdrbs1;Kif11;Kif18b;Kif1b;Kif21b;Kif26b;Kif2c;Kif3b;Kifc1;Kit;Klc2;Klf3;Klhdc8b;Klhl13;Klhl15;Klhl21;Klhl23;Klhl24;Klhl26;Klhl28;Klhl36;Kmt2a;Kpna3;Kpna4;Krcc1;Kremen1;Kremen2;Krt10;Lace1;Lama1;Lamb1;Lamc1;Lamp2;Laptm4b;Larp4;Lars;Lats2;Lck;Lclat1;Ldb1;Lefty1;Leo1;Letm2;Lgals1;Lgals3;Lgalsl;Lgr4;Lhpp;Lhx2;Lifr;Lima1;Limch1;Lin54;Liph;Lipt2;Litaf;Lman2;Lmnb1;Lmo2;Lmtk2;Lmx1b;Lockd;Lpcat3;Lrfn1;Lrig2;Lrrc20;Lrrc28;Lsm1;Lsm12;Lsm14a;Lsm2;Lsm5;Ltbp3;Luc7l2;Lurap1;Lurap1l;Luzp1;Lyrm1;Lyrm9;Lysmd2;Lzts1;Macf1;Maf;Magi1;Malsu1;Maml1;Maml3;Map2;Map2k1;Map2k6;Map3k12;Map3k3;Map4;Map4k1;Map4k4;Map4k5;Map6;Mapk6;Mapk9;March3;March6;March7;March8;Marcks;Mark2;Mark3;Matk;Matr3;Mavs;Mbd3;Mbtps1;Mcfd2;Mcm3;Mcmbp;Med1;Med11;Med12;Med13;Med13l;Med14;Med24;Med25;Med4;Mef2a;Mef2d;Melk;Memo1;Men1;Mesdc1;Mesp2;Metap2;Metrn;Mettl16;Mettl21a;Mettl3;Mettl8;Mfsd12;Mga;Mgarp;Mgat1;Mgat3;Mgat4a;Mgat4b;Mgea5;Mgst3;Mia;Mical3;Micall1;Micu1;Mitf;Mkks;Mkl1;Mkl2;Mlst8;Mmachc;Mmadhc;Mms19;Mnat1;Mnt;Mogat2;Mok;Morc2a;Morn2;Mospd3;Mphosph9;Mpi;Mpp5;Mpped1;Mpzl1;Mpzl3;Mras;Mroh1;Mrpl14;Mrpl33;Mrpl45;Mrpl52;Mrpl54;Mrrf;Msantd2;Msl1;Msl2;Msra;Msx1;Mterf1b;Mtf2;Mtmr12;Mtmr2;Mtr;Mtus1;Mum1l1;Mvb12a;Mxi1;Mxra8;Myb;Mybl1;Mybl2;Mycl;Mycn;Myh14;Myh7b;Myh9;Myo1e;Myo5a;Myo6;Mypop;N4bp2;N4bp2l2;N4bp3;N6amt1;Naa15;Naa40;Naa60;Nab1;Naglu;Nasp;Nat9;Nav1;Nck1;Nckap5l;Ncmap;Ncoa2;Ncoa5;Ncoa6;Ncoa7;Ncor2;Nde1;Ndel1;Ndufa12;Ndufaf1;Ndufc1;Ndufc2;Ndufs4;Nedd4l;Nedd8;Nek7;Nek8;Nemf;Neo1;Nf1;Nfat5;Nfe2l2;Nfic;Nfil3;Nfix;Nfkbiz;Nfs1;Nfx1;Nfyc;Nhej1;Nhsl1;Nif3l1;Nim1k;Nin;Ninl;Nipal3;Nkain1;Nkrf;Nlrx1;Nme1;Nmnat1;Noc3l;Noct;Nol12;Nol6;Nono;Nop56;Nos1;Npepps;Nptn;Nr5a2;Nr6a1;Nrbf2;Nrde2;Nrf1;Nrp1;Nsmce2;Nsmce4a;Nsun4;Nt5c2;Nucb1;Nudc;Nudt2;Numa1;Nup153;Nup160;Nup50;Nup62;Oat;Oaz2;Ociad2;Ogt;Orai1;Ormdl3;Osbpl11;Osbpl1a;Osbpl3;Osbpl6;Osbpl9;Oscp1;Ostc;Otub1;Ovol1;P4hb;Pabpc1;Pabpc4;Pabpn1;Pacsin1;Pacsin2;Pacsin3;Pafah1b1;Pafah1b2;Paip2;Pak1;Pak2;Pak4;Pak6;Palld;Palm3;Pam16;Pan3;Pank3;Papd5;Papolg;Paqr8;Pard6b;Parp11;Patz1;Pax6;Pcbp1;Pccb;Pced1a;Pcgf2;Pcgf5;Pcif1;Pcx;Pcyox1;Pcyt1a;Pde4a;Pdgfra;Pdik1l;Pdp1;Pdpn;Pds5b;Pdss2;Pdzd2;Pef1;Peli1;Per1;Pex14;Pex26;Pfkfb2;Pgam1;Pgd;Pgm2l1;Pgp;Phactr4;Phc2;Phc3;Phf12;Phf13;Phf19;Phf21a;Phkb;Phkg1;Phlpp2;Phrf1;Pi4k2a;Pi4kb;Pias1;Pias4;Pidd1;Pigl;Pigs;Pigu;Pik3c2a;Pik3c2b;Pik3cb;Pik3cd;Pik3ip1;Pik3r3;Pik3r4;Pim1;Pin1;Pip5k1a;Pipox;Pir;Pitpnc1;Piwil2;Piwil4;Pja2;Pkd1;Pkdcc;Pkmyt1;Pla2g15;Pla2g6;Plag1;Plbd2;Plcd1;Plcg1;Plch1;Plcl2;Pld1;Plekha1;Plekha2;Plekha5;Plekha7;Plekhf2;Plekhg1;Plekhh1;Plekhm2;Plekho2;Plk3;Plk4;Plk5;Plod1;Plpp1;Plpp3;Pls1;Pls3;Plscr3;Plvap;Plxna2;Pnisr;Pnrc2;Poc1a;Pogz;Pold3;Poldip3;Polr2a;Polr2b;Polr2f;Polr3a;Polr3d;Polr3e;Polr3gl;Pop5;Pop7;Pou2f1;Pou3f1;Pou6f1;Ppa1;Ppara;Ppfia3;Ppfibp1;Ppib;Ppig;Ppil4;Ppip5k1;Ppm1e;Ppm1m;Ppp1cb;Ppp1r13b;Ppp1r2;Ppp1r9a;Ppp2r2b;Ppp2r5a;Ppp2r5b;Ppp2r5e;Ppp4r2;Ppp6r3;Pprc1;Prdm10;Prdm14;Prdm2;Prdx3;Preb;Prkaa1;Prkar2a;Prkce;Prkch;Prkci;Prkcq;Prkd3;Prmt5;Proca1;Proser2;Prpf18;Prpf40b;Prpsap2;Prr11;Prr15l;Prr5;Prrc2b;Prrc2c;Prrt3;Prrx2;Prss36;Prss56;Prtg;Prune;Prx;Psen1;Psen2;Psip1;Psmb7;Psmc6;Psmd14;Psmd3;Psmd4;Psmd7;Psph;Ptbp3;Pter;Ptges2;Ptgr2;Ptma;Ptms;Ptp4a2;Ptpn1;Ptpn12;Ptpn14;Ptpn22;Ptpn23;Ptpn3;Ptpn6;Ptpn9;Ptprf;Ptprg;Ptprj;Pum1;Pum2;Purb;Pvt1;Pwwp2a;Pxk;Qars;Qser1;Rab11fip1;Rab11fip3;Rab1a;Rab27a;Rab2b;Rab30;Rab35;Rab36;Rab3d;Rab3gap2;Rab3il1;Rab42;Rab4b;Rab5b;Rab5c;Rab6a;Rab7;Rab8a;Rabac1;Rabepk;Rabgap1l;Rabgef1;Rabggta;Rac1;Racgap1;Rad50;Rad51;Rad52;Rad54l;Rad9a;Radil;Raf1;Rai1;Rai14;Ralb;Ralgps2;Raly;Ranbp10;Rangap1;Rap1gap;Rapgefl1;Raph1;Rara;Rarb;Rars;Rasal2;Rasgef1a;Rasgrp4;Rassf10;Rbbp8;Rbfox2;Rbm12b1;Rbm14;Rbm17;Rbm18;Rbm24;Rbm25;Rbm27;Rbm34;Rbm39;Rbm46;Rbm47;Rbm5;Rbm8a;Rbms2;Rbms3;Rbx1;Rcan3;Rcc2;Rcn3;Rcsd1;Rdx;Rec8;Relb;Rest;Retsat;Rexo2;Rffl;Rfk;Rfwd3;Rfx7;Rgs17;Rgs3;Rhbdl3;Rhebl1;Rhob;Rhobtb2;Rhod;Rhpn1;Rhpn2;Rimklb;Rit1;Rlbp1;Rmi1;Rnf10;Rnf115;Rnf13;Rnf144b;Rnf157;Rnf169;Rnf185;Rnf19b;Rnf216;Rnf220;Rnf24;Rnf32;Rnf34;Rnf41;Rnf6;Rpa1;Rpap1;Rpgrip1;Rpl17;Rpl19;Rpl3;Rpl34;Rpl35;Rpl3l;Rpl41;Rplp0;Rpn2;Rprd2;Rps10;Rps16;Rps6ka1;Rps6ka5;Rps6kb1;Rps8;Rptor;Rsf1;Rsl1d1;Rsph3a;Rsph3b;Rtf1;Rtkn;Rtn2;Rtn4;Rubcn;Rufy3;S100pbp;S1pr2;Sacs;Sag;Sall1;Samhd1;Sapcd2;Sar1a;Saraf;Sars;Sash1;Sat2;Satb1;Sbf2;Sbk1;Sbno1;Scaf4;Scamp2;Scd1;Scmh1;Scml2;Scube2;Sde2;Sec1;Sec14l1;Sec22b;Sec23b;Sec23ip;Sec24a;Sec24b;Sec24c;Sec31a;Sec63;Senp8;Sephs1;Sept6;Sept7;Serf2;Serpinf1;Sertad1;Sertad3;Sertad4;Sesn2;Setbp1;Setd2;Setd5;Sfi1;Sfmbt1;Sfpq;Sfrp1;Sfxn2;Sgk1;Sgk3;Sgms2;Sgpl1;Sgpp1;Sgtb;Sh2b3;Sh3rf1;Shf;Shmt1;Shoc2;Shpk;Shroom2;Shroom3;Sigmar1;Sipa1l1;Sipa1l3;Ska2;Skil;Slc11a2;Slc12a6;Slc12a9;Slc16a1;Slc16a6;Slc16a9;Slc17a5;Slc1a5;Slc23a2;Slc25a12;Slc25a15;Slc25a16;Slc25a20;Slc25a39;Slc25a43;Slc25a51;Slc26a2;Slc2a1;Slc2a3;Slc2a4;Slc30a4;Slc30a9;Slc33a1;Slc35d1;Slc35d2;Slc35g2;Slc37a3;Slc37a4;Slc38a2;Slc38a9;Slc39a13;Slc3a2;Slc41a1;Slc43a1;Slc43a2;Slc44a2;Slc45a3;Slc7a1;Slc7a2;Slc7a6;Slc9a3r2;Slco3a1;Slk;Slx4ip;Smad1;Smagp;Smap1;Smarca1;Smarcad1;Smarcal1;Smarcb1;Smarcc2;Smg1;Smg7;Smim17;Smndc1;Smox;Smpdl3b;Smtn;Smtnl1;Smu1;Smug1;Smurf2;Smyd2;Snapc1;Snhg12;Snip1;Snrnp48;Snrnp70;Snrpa;Snrpc;Snrpn;Snta1;Sntb2;Snw1;Snx27;Snx32;Snx9;Socs3;Socs5;Socs7;Sorbs1;Sorbs2;Sos1;Sox11;Sox12;Sox13;Sox30;Sox4;Sox6;Sp2;Sp3;Sp3os;Sp6;Sp9;Spag7;Sparc;Spats2;Specc1;Spint1;Spint2;Sppl3;Spry2;Spryd4;Sptan1;Sptbn1;Sptbn2;Sptlc2;Sqle;Srf;Srgn;Srsf1;Srsf7;Ssb;Ssbp3;Ssh2;Ssr3;Sssca1;St3gal2;St3gal4;Stag1;Stam2;Stard3;Stard7;Stat3;Stat5b;Stau1;Stk11;Stk17b;Stk24;Stk38l;Strada;Strbp;Strn3;Stt3a;Stx11;Stx16;Stx17;Stxbp1;Sumf1;Sumo1;Suox;Supt20;Supt5;Supt6;Susd1;Susd6;Swap70;Sybu;Sympk;Syne2;Sytl3;Szrd1;Tab2;Tacc1;Tacc2;Tada2a;Taf12;Taf15;Taf1b;Taf8;Tanc1;Taok1;Taok3;Tapbp;Tars2;Tarsl2;Tax1bp1;Taz;Tbc1d12;Tbc1d14;Tbc1d20;Tbc1d5;Tbcc;Tbl1xr1;Tbl2;Tcea1;Tcea3;Tcerg1;Tcf12;Tcf3;Tcf4;Tcf7l2;Tead1;Tecpr1;Tefm;Tenm3;Tesc;Tesk2;Tet1;Tex10;Tex11;Tex2;Tfap4;Tfe3;Tgif1;Thoc7;Thra;Thrap3;Thtpa;Tia1;Timm22;Timp2;Tiprl;Tirap;Tjp2;Tkt;Tle2;Tm2d1;Tm9sf1;Tmcc1;Tmcc3;Tmco4;Tmed10;Tmed2;Tmem101;Tmem108;Tmem116;Tmem165;Tmem167b;Tmem184b;Tmem216;Tmem222;Tmem229b;Tmem259;Tmem266;Tmem30a;Tmem38a;Tmem59;Tmem79;Tmem9b;Tmpo;Tmx2;Tnfrsf13c;Tnip2;Tnk2;Tnpo3;Tnrc6a;Tob2;Top1;Top2a;Tor3a;Tpm1;Tpst1;Traf3;Traf3ip2;Traf6;Trafd1;Traip;Trappc3;Trappc6a;Trappc9;Trib3;Trim13;Trim2;Trim41;Trim44;Trim47;Trim59;Trim7;Trim8;Trio;Triobp;Trip11;Trip4;Trit1;Trmt10a;Trnp1;Trp53cor1;Trp53inp2;Trpc4ap;Trpm1;Trpm7;Trps1;Trpv4;Trrap;Trub2;Tsc1;Tsc22d3;Tsfm;Tsga10;Tspan12;Tspan14;Tspan15;Tspo;Ttc1;Ttc13;Ttc26;Ttc8;Ttll6;Ttpal;Tubb2b;Tulp2;Tusc3;Twf2;Txn2;Txndc11;Txnip;Txnl1;Txnrd1;Tyro3;Ubac2;Ubald1;Ubap1;Ubash3b;Ube2h;Ube2k;Ube2n;Ube2q1;Ube2r2;Ube2v2;Ubiad1;Ubox5;Ubqln1;Ubr1;Ubr3;Ubr5;Ubtd2;Ubtf;Ubxn11;Ubxn7;Uevld;Ufc1;Ugdh;Uhrf1;Uhrf1bp1l;Unc119b;Unc13b;Upf2;Upk2;Uqcc1;Uqcc2;Uqcrc1;Urm1;Usf3;Ushbp1;Uso1;Usp1;Usp12;Usp26;Usp32;Usp37;Usp39;Usp46;Usp54;Usp6nl;Usp9x;Vamp8;Vangl2;Vegfa;Vezf1;Vhl;Vkorc1;Vprbp;Vps13b;Vps13d;Vps37c;Vrk3;Vstm2l;Wapl;Wasf2;Wasf3;Wbp1l;Wdfy1;Wdfy3;Wdr12;Wdr26;Wdr31;Wdr33;Wdr47;Wdr62;Wdr82;Wdtc1;Wfs1;Wipf2;Wipi1;Wnk1;Wnt4;Wt1;Wtap;Wwc1;Wwc2;Wwp1;Wwp2;Wwtr1;Xiap;Xrcc6;Yes1;Yif1b;Yipf2;Ythdf2;Ywhah;Zbtb1;Zbtb17;Zbtb20;Zbtb25;Zbtb32;Zbtb38;Zbtb43;Zbtb46;Zbtb7a;Zbtb7b;Zc3h12b;Zc3h14;Zc3h18;Zc3h4;Zcchc10;Zcchc11;Zcchc7;Zcchc8;Zdhhc1;Zdhhc5;Zeb2;Zer1;Zfat;Zfhx3;Zfp105;Zfp112;Zfp143;Zfp146;Zfp148;Zfp217;Zfp27;Zfp280c;Zfp281;Zfp282;Zfp286;Zfp341;Zfp346;Zfp362;Zfp36l1;Zfp36l2;Zfp383;Zfp384;Zfp395;Zfp398;Zfp46;Zfp462;Zfp503;Zfp507;Zfp518a;Zfp518b;Zfp521;Zfp523;Zfp532;Zfp553;Zfp579;Zfp592;Zfp609;Zfp628;Zfp697;Zfp710;Zfp74;Zfp750;Zfp770;Zfp771;Zfp78;Zfp821;Zfp839;Zfp865;Zfx;Zfyve1;Zfyve9;Zic5;Zkscan1;Zkscan14;Zkscan5;Zkscan8;Zmat5;Zmiz1;Zmym2;Zmym3;Zmym5;Zmynd8;Zranb1;Zranb3;Zscan10;Zscan12;Zscan21;Zw10
10kb	Ctcf_w005	dbcorrdb__TAF1__ENCSR000BJN_1__m1	4.36	0.0808	Ctcf	*	Taf1 (inferredBy_Orthology).	Rfx1 (inferredBy_MotifSimilarity).4921501E09Rik; Atf3; Bclaf1; Bmyc; Brf1; Ctcf; Elf1; Elk1; Ets1; Ezh2; Gabpa; Hcfc1; Kdm5a; Kdm5b; Max; Maz; Mxi1; Myc; Phf8; Rbbp5; Sap30; Sin3a; Smarca4; Srebf1; Srebf2; Taf7; Xrcc4; Yy1; Zfp110; Zfp369; Zmiz1 (inferredBy_MotifSimilarity_n_Orthology).	7	710	Aurkb;Ctcf;Malat1;Peg3;Rangap1;Rexo1;Rsrc2
10kb	Ctcf_w005	transfac_pro__M04771	3.26	0.0646	Ctcf	**	Ctcf (inferredBy_Orthology).		6	473	Cd2ap;Ctcf;Peg3;Pkn2;Plk1;Prrc2c
10kb	Ctcf_w005	dbcorrdb__ATF3__ENCSR000BKC_1__m3	3.24	0.0644	Ctcf	*	Atf3 (inferredBy_Orthology).	Ctcf; Ctcfl; Mxi1; Usf2 (inferredBy_MotifSimilarity).Bhlhe40; Bmyc; Brf1; E2f6; Ezh2; Kdm5a; Max; Maz; Myc; Nfe2; Rxra; Sap30; Taf1; Taf7; Usf1; Yy1; Zfp143; Zmiz1 (inferredBy_MotifSimilarity_n_Orthology).	4	217	Aurkb;Ctcf;Peg3;Sgol1
10kb	Ctcf_w005	transfac_pro__M08911	3.06	0.0617	Ctcf	**	Ctcf (inferredBy_Orthology).	Ctcfl (inferredBy_MotifSimilarity).Arid3a; Maz; Rad21; Rest; Rxra; Smc3; Zbtb7a; Zfp143; Zfp64 (inferredBy_MotifSimilarity_n_Orthology).	12	2621	Arid5b;Ccnd1;Cenpe;Cfap77;Ctcf;Diaph1;Hmgn5;Peg3;Pxdc1;Rexo1;Smarcad1;Top2a
10kb	Cux1_w001	dbcorrdb__EGR1__ENCSR000BJA_1__m1	3.23	0.0341	Cux1	*	Egr1 (inferredBy_Orthology).	Egr2; Egr3; Egr4; Klf15; Klf3; Klf5; Pax5; Sp1; Sp2; Sp3; Sp4; Sp5; Wt1; Zbtb17 (inferredBy_MotifSimilarity).Brf1; Brf2; Cebpb; Ctcf; Cux1; E2f6; Elk4; Esrra; Ezh2; Fos; Gabpa; Hdac2; Irf1; Klf1; Klf16; Klf6; Max; Maz; Mxi1; Nelfe; Patz1; Pbx3; Rad21; Rbbp5; Rcor1; Rest; Smarca4; Srebf1; Srebf2; Supt20; Tbx15; Tead2; Vezf1; Xrcc4; Zbtb7b; Zfp110; Zfp160; Zfp189; Zfp35; Zfp369; Zfp467; Zfp612; Zfp712; Zfp950; Zmiz1 (inferredBy_MotifSimilarity_n_Orthology).	38	637	Armcx6;Asb7;Chd6;Cirbp;Ctnnd2;Dab2ip;Ethe1;Faf1;Flrt2;Fzd2;Gata6;Hsd11b2;Igfbp5;Inha;Irf2;Kctd1;Klf9;Lmtk3;Lrba;Nab2;Nfib;Nkd1;Nr2f2;Nr3c1;Pcsk2os1;Prox1;R3hdm2;Rel;Rorc;Sema6a;Sertad2;Sh3bp2;Siah1b;Skida1;Tnfrsf1a;Tubb3;Usp27x;Zfp575
10kb	Cux1_w001	factorbook__EGR1	3.05	0.0333	Cux1	*	Egr1 (inferredBy_Orthology).	Egr2; Egr3; Egr4; Klf15; Klf3; Rreb1; Sp1; Sp2; Sp3; Sp4; Sp5; Wt1; Zbtb17 (inferredBy_MotifSimilarity).Brf1; Brf2; Cebpb; Ctcf; Cux1; Esrra; Ezh2; Hdac2; Irf1; Klf16; Max; Maz; Mxi1; Nelfe; Patz1; Pbx3; Rad21; Rbbp5; Rcor1; Rest; Smarca4; Srebf1; Srebf2; Supt20; Tead2; Vezf1; Xrcc4; Zbtb7b; Zfp110; Zfp160; Zfp189; Zfp35; Zfp369; Zfp467; Zfp612; Zfp712; Zfp950; Zmiz1 (inferredBy_MotifSimilarity_n_Orthology).	26	381	Armcx6;Chd6;Ctnnd2;Ethe1;Fzd2;Gata6;Igfbp5;Inha;Kctd1;Klf9;Lmtk3;Lrba;Nab2;Nfib;Nkd1;Nr2f2;Nr3c1;Pcsk2os1;Prox1;R3hdm2;Rorc;Sema6a;Sh3bp2;Siah1b;Skida1;Zfp575
10kb	Dbp_w001	cisbp__M4556	3.55	0.0475	Dbp	*	Cebpb (inferredBy_Orthology).	Cebpa; Cebpd; Cebpg; Dbp; Ddit3 (inferredBy_MotifSimilarity).Bmyc; Cebpe; Ep300; Myc (inferredBy_MotifSimilarity_n_Orthology).	24	799	Abhd6;Ablim1;Adrb2;Cask;Dbp;Doc2b;Dtx4;Epb41;Herpud1;Mfsd6;N4bp3;Paqr9;Per1;Pnoc;Prrg4;Rad52;Rora;Rspo1;Slc45a3;Slc7a1;Spats2l;Stat5b;Tmem91;Trim2
10kb	Dbp_w001	cisbp__M4606	3.32	0.0458	Dbp	*	Cebpb (inferredBy_Orthology).	Cebpa; Cebpd; Cebpg; Dbp; Ddit3 (inferredBy_MotifSimilarity).Atf4; Cebpe; Ep300; Hlf; Ppargc1a (inferredBy_MotifSimilarity_n_Orthology).	18	435	Ablim1;Adrb2;Cask;Dtx4;Epb41;Herpud1;Mfsd6;N4bp3;Paqr9;Per1;Pnoc;Rad52;Rora;Rspo1;Slc6a9;Slc7a1;Tmem91;Trim2
10kb	Ddit3_top50perTarget	transfac_pro__M04784	5.61	0.123	Ddit3	*	Bmyc; Myc (inferredBy_Orthology).	Cebpg; Ddit3 (inferredBy_MotifSimilarity).	3	159	Ddit3;Slco2a1;Vldlr
10kb	Ddit3_top50perTarget	homer__MTGATGCAAT_Atf4	5.53	0.122	Ddit3	*	Atf4 (directAnnotation).	Cebpb; Cebpg; Ddit3 (inferredBy_MotifSimilarity).Ep300 (inferredBy_MotifSimilarity_n_Orthology).	4	676	Ddit3;Parp6;Slco2a1;Vldlr
10kb	Ddit3_top50perTarget	homer__ATTGCATCAT_Chop	5.11	0.114	Ddit3	**	Ddit3 (directAnnotation).	Atf4; Cebpb; Cebpg (inferredBy_MotifSimilarity).Bmyc; Ep300; Myc (inferredBy_MotifSimilarity_n_Orthology).	3	286	Ddit3;Slco2a1;Vldlr
10kb	Ddit3_top50perTarget	hocomoco__CEBPG_MOUSE.H11MO.0.B	4.56	0.103	Ddit3	*	Cebpg (directAnnotation).	Atf4; Ddit3 (inferredBy_MotifSimilarity).Bmyc; Cebpb; Ep300; Myc (inferredBy_MotifSimilarity_n_Orthology).	3	286	Ddit3;Slco2a1;Vldlr
10kb	Ddit3_top50perTarget	hocomoco__DDIT3_HUMAN.H11MO.0.D	4.38	0.0994	Ddit3	**	Ddit3 (inferredBy_Orthology).	Atf4; Cebpg (inferredBy_MotifSimilarity).Ep300 (inferredBy_MotifSimilarity_n_Orthology).	6	2349	Asap3;Ddit3;Gm7173;Parp6;Slco2a1;Vldlr
10kb	Ddit3_top50perTarget	cisbp__M0314	4.25	0.0967	Ddit3	*	Cebpb (directAnnotation).	Atf4; Cebpa; Cebpd; Cebpe; Cebpg; Dbp; Ddit3; Hlf; Nfil3; Tef (inferredBy_MotifSimilarity).Atf3; Bmyc; Ep300; Myc; Ppargc1a (inferredBy_MotifSimilarity_n_Orthology).	3	504	Ddit3;Slco2a1;Vldlr
10kb	Ddit3_top50perTarget	dbcorrdb__CEBPD__ENCSR000BQJ_1__m1	4.09	0.0936	Ddit3	*	Cebpd (inferredBy_Orthology).	Cebpa; Cebpb; Cebpg; Ddit3 (inferredBy_MotifSimilarity).Atf1; Atf3; Cebpe; Ep300; Hlf; Ppargc1a (inferredBy_MotifSimilarity_n_Orthology).	5	1684	Asap3;Ddit3;Grb14;Vldlr;Zbtb46
10kb	Ddit3_top50perTarget	hocomoco__ATF4_MOUSE.H11MO.0.A	3.97	0.0912	Ddit3	*	Atf4 (directAnnotation).	Cebpg; Ddit3 (inferredBy_MotifSimilarity).Cebpb; Ep300 (inferredBy_MotifSimilarity_n_Orthology).	4	676	Ddit3;Parp6;Slco2a1;Vldlr
10kb	Ddit3_top50perTarget	hocomoco__ATF4_HUMAN.H11MO.0.A	3.88	0.0895	Ddit3	*	Atf4 (inferredBy_Orthology).	Cebpg; Ddit3 (inferredBy_MotifSimilarity).Cebpb; Ep300 (inferredBy_MotifSimilarity_n_Orthology).	4	568	Ddit3;Parp6;Slco2a1;Vldlr
10kb	Ddit3_top50perTarget	cisbp__M0313	3.61	0.0843	Ddit3	*	Cebpg (directAnnotation).	Cebpa; Cebpb; Cebpd; Cebpe; Dbp; Ddit3; Nfil3; Tef (inferredBy_MotifSimilarity).Bmyc; Ep300; Hlf; Myc (inferredBy_MotifSimilarity_n_Orthology).	3	568	Ddit3;Slco2a1;Zbtb46
10kb	Ddit3_top50perTarget	hocomoco__CEBPG_HUMAN.H11MO.0.B	3.37	0.0796	Ddit3	*	Cebpg (inferredBy_Orthology).	Atf4; Ddit3 (inferredBy_MotifSimilarity).Bmyc; Cebpb; Ep300; Myc (inferredBy_MotifSimilarity_n_Orthology).	3	472	Ddit3;Slco2a1;Vldlr
10kb	Ddit3_top50perTarget	dbcorrdb__CEBPB__ENCSR000EEX_1__m1	3.28	0.0779	Ddit3	*	Cebpb (inferredBy_Orthology).	Cebpa; Cebpd; Cebpg; Ddit3 (inferredBy_MotifSimilarity).Ep300 (inferredBy_MotifSimilarity_n_Orthology).	3	495	Ddit3;Vldlr;Zbtb46
10kb	Deaf1_top50perTarget	cisbp__M1994	3.52	0.0892	Deaf1	**	Deaf1 (inferredBy_Orthology).		5	430	Cenpo;Deaf1;Hoxc8;Ikzf1;Zswim5
10kb	Deaf1_top50perTarget	flyfactorsurvey__Deaf1_FlyReg_FBgn0013799	3.1	0.0812	Deaf1	**	Deaf1 (inferredBy_Orthology).		5	479	Cenpo;Deaf1;Hoxc8;Ikzf1;Zswim5
10kb	E2f1_w001	homer__TTCGCGCGAAAA_E2F	3.07	0.029	E2f1	*		E2f1 (inferredBy_MotifSimilarity).E2f4; Tfdp1; Tfdp2 (inferredBy_MotifSimilarity_n_Orthology).	476	3638	1700012C14Rik;4933413J09Rik;9030624G23Rik;9930012K11Rik;Abca5;Abr;Acd;Acly;Acsl5;Adamts14;Adgre5;Adgrg1;Adrbk1;Adtrp;Aebp2;Aff3;Agl;Agpat4;Ahnak;Akap11;Akap7;Akr1b10;Aldh1a3;Aldh6a1;Als2;Ankib1;Ankrd27;Arap1;Arhgef10;Asxl1;Atg10;Atg2a;Atp6v1a;Atrnl1;Aunip;Bahcc1;Bard1;Barx1;BC005537;Bdnf;Bmf;Bmp1;Bmp2;Bnc2;Cables1;Cachd1;Cacng4;Cadps2;Camkk2;Cand1;Cant1;Capsl;Car14;Casp2;Cbfa2t2;Cblb;Cbx4;Ccdc150;Ccdc88c;Ccnd2;Ccnj;Ccno;Cdc25a;Cdc25b;Cdc42ep1;Cdc42se1;Cdh11;Cdh2;Cdk13;Cdkn3;Cenpb;Chaf1b;Chst8;Chsy1;Clk2;Clptm1;Clspn;Cmbl;Cog4;Col27a1;Cpeb3;Crbn;Crim1;Crtac1;Crtc2;Cyfip2;D5Ertd579e;D930048N14Rik;Dact1;Dbndd2;Dcn;Ddx6;Dennd5a;Dgcr8;Dgkg;Dhrs1;Dio3;Disc1;Dlgap3;Dll1;Dmtn;Dmxl2;Dnajb9;Dnajc16;Dnajc7;Dnmt3b;Dpf3;Dpp6;Dpysl3;Drosha;Dscr3;Dyrk2;E2f1;E2f3;E2f8;Edn3;Efna3;Eif4ebp2;Elk3;Emc3;Emx1;Enc1;Eogt;Ep300;Epc1;Ephb2;Eya3;Fam135a;Fam222a;Fam234b;Fancg;Fbxl20;Fbxw8;Fgf9;Fhod1;Ficd;Fkbp5;Foxj2;Frmd4b;Fut9;Fyn;Fzd5;Gas1;Gas8;Gdap1l1;Gemin8;Gins1;Gins3;Glis3;Gmppa;Gpbp1;Gpc4;Gpc6;Gpd2;Gprc5a;Gramd1a;Gss;Gtpbp2;H2afy2;Hand1;Haus3;Hdac4;Hdac9;Hipk2;Hipk3;Hist1h2af;Hist1h2ag;Hist1h2ah;Hist1h2ak;Hist1h2bb;Hist1h2bl;Hist1h2bm;Hist1h2bp;Hist1h3c;Hist1h3i;Hist1h4i;Hist3h2a;Hotairm1;Hoxa7;Hoxb9;Hpcal1;Hspa2;Htra3;Ick;Icmt;Idh1;Igf1r;Igf2;Igfbp2;Insl6;Irf2bp1;Irf2bpl;Itga3;Itgb4;Itpka;Itpr1;Ivns1abp;Josd1;Jph3;Jup;Kat2b;Kbtbd2;Kcnn4;Kctd15;Kctd2;Kdm2a;Kif21b;Kif26b;Klhdc9;Klhl21;Klhl25;Kndc1;Krit1;Lhfpl2;Lhx1;Lin54;Lmnb2;Lncpint;Lnx1;Lrch1;Lrp1;Mafk;Maml3;Map3k1;Map3k7;Mapk6;Mapk8;Mapk8ip1;Mapt;Mcm4;Mdfi;Melk;Mgat3;Mgat4b;Micu1;Mitf;Mkl1;Mthfsd;Mtmr4;Mxd3;Mxi1;Nab1;Nadk2;Ncam1;Ncmap;Ncoa2;Ncor2;Nedd4l;Nek8;Neurl1a;Nfatc1;Nfic;Nfkb2;Nkrf;Nkx2-4;Nr2f1;Nrarp;Nrp1;Numa1;Nup153;Ogt;Olig3;Orai1;Osbpl2;Osbpl3;Pak6;Paox;Parp11;Pcdh19;Pcgf2;Pctp;Pcx;Pde10a;Pde4a;Pde5a;Pdpr;Pds5a;Pds5b;Pex12;Pfkfb3;Pfkm;Phf19;Phf20l1;Pibf1;Pidd1;Pigm;Pih1d1;Pik3r4;Pkmyt1;Pknox2;Plagl1;Plcl2;Plekhg3;Plekhg4;Plxnb1;Plxnb2;Plxnd1;Pogz;Pot1a;Pou2f3;Pou3f1;Ppara;Ppfia4;Ppp1r9a;Prickle3;Prim2;Prkacb;Prkcq;Prlr;Prpf40b;Psen2;Psrc1;Ptn;Ptpn1;Ptpn14;Ptpn23;Ptpn3;Ptprb;Ptprd;Ptprg;Ptprj;Ptprs;Ptprt;Rab30;Rad51;Rad51ap1;Rad51b;Rai1;Rai14;Rap1gap;Rarb;Rasa1;Rasa4;Rasgef1a;Rb1;Rbbp9;Rbl1;Reps1;Rfx3;Rgma;Rgmb;Rhbdd2;Rhobtb2;Rictor;Rmi1;Rnf144b;Rnf145;Rnf19a;Rnf2;Rnf41;Rprd1b;Rps6ka3;Rspo1;S100pbp;Sall3;Sap130;Sec23ip;Sema6d;Senp1;Sept5;Sept8;Setd3;Sgk3;Sgms2;Sgsm1;Sh2b3;Shroom2;Skap2;Slbp;Slc11a2;Slc16a1;Slc16a6;Slc16a9;Slc23a2;Slc30a3;Slc35g2;Slc39a1;Slc40a1;Slc45a3;Slc4a8;Slc7a1;Slc7a3;Slc9a1;Slit2;Smad2;Smad6;Smarcal1;Smarcd3;Smpd4;Snrk;Socs1;Socs3;Socs5;Sorbs2;Spry2;Srf;Srsf4;St3gal4;St7;Stat3;Sulf2;Svip;Sympk;Synpr;Syt6;Syvn1;Tab2;Tango2;Tbc1d14;Tbkbp1;Tenm3;Tgfb1;Thra;Tiam1;Timp2;Tle1;Tmem109;Tmem120b;Tmem132c;Tmem178;Tmem184b;Tmem246;Tmem98;Tmx1;Tnik;Tnk2;Topbp1;Trabd2b;Trib3;Trim36;Trim41;Trim44;Trim7;Trim71;Trp73;Trps1;Tspan4;Ttc26;Tunar;Ubn1;Uggt1;Umad1;Unc5a;Usp37;Vegfa;Vsir;Wars;Wdr62;Wnt2b;Wnt3;Wrap53;Wt1;Wwc1;Xiap;Xylt2;Ybx2;Zbtb3;Zbtb44;Zbtb7b;Zc3h4;Zcchc14;Zdhhc14;Zdhhc3;Zeb2;Zfp146;Zfp180;Zfp217;Zfp248;Zfp273;Zfp362;Zfp518b;Zfp646;Zfp687;Zgrf1;Zswim6;Zw10
10kb	E2f1_w005	taipale__E2F3_DBD_NNAAATGGCGCCAAAANN_repr	3.26	0.0862	E2f1	*	E2f3 (inferredBy_Orthology).	E2f1; E2f2; E2f4; E2f6 (inferredBy_MotifSimilarity_n_Orthology).	3	567	Cd200;Cdnf;E2f1
10kb	E2f2_top50perTarget	transfac_pro__M00426	3.88	0.17	E2f2	*		E2f1; E2f2; E2f3; E2f4; E2f5; E2f6; E2f7; Tfdp1 (inferredBy_MotifSimilarity).Evx1; Evx2; Rb1 (inferredBy_MotifSimilarity_n_Orthology).	5	343	E2f2;Hoxc6;Myo1e;Nfix;Slc30a3
10kb	E2f2_top50perTarget	transfac_pro__M00427	3.74	0.165	E2f2	*		E2f1; E2f2; E2f3; E2f4; E2f5; E2f6; E2f7; Tfdp1 (inferredBy_MotifSimilarity).Evx1; Evx2; Rb1 (inferredBy_MotifSimilarity_n_Orthology).	4	157	E2f2;Hoxc6;Nfix;Slc30a3
10kb	E2f2_top50perTarget	transfac_pro__M00431	3.04	0.141	E2f2	*	E2f1 (directAnnotation).	E2f2; E2f3; E2f4; E2f5; E2f6; E2f7; Tfdp1 (inferredBy_MotifSimilarity).Evx1; Evx2; Rb1; Tfdp2 (inferredBy_MotifSimilarity_n_Orthology).	3	62	E2f2;Nfix;Slc30a3
10kb	E2f3_top50	transfac_pro__M00738	4.21	0.114	E2f3	*	Tfdp1 (inferredBy_Orthology).	E2f1; E2f2; E2f3; E2f4; E2f5 (inferredBy_MotifSimilarity).Rb1 (inferredBy_MotifSimilarity_n_Orthology).	4	210	Asxl3;E2f3;Slc45a3;Trim7
10kb	E2f3_top50	transfac_pro__M00939	4.06	0.111	E2f3	**	E2f1; E2f3; E2f4; Tfdp1 (directAnnotation).	E2f2; E2f5; E2f7 (inferredBy_MotifSimilarity).	4	244	Asxl3;E2f3;Slc45a3;Trim7
10kb	E2f3_top50	transfac_pro__M00740	3.88	0.107	E2f3	*	Rb1 (inferredBy_Orthology).	E2f1; E2f2; E2f3; E2f4; E2f5; Tfdp1 (inferredBy_MotifSimilarity).	4	308	Asxl3;E2f3;Slc45a3;Trim7
10kb	E2f3_top50	transfac_pro__M00431	3.87	0.107	E2f3	*	E2f1 (directAnnotation).	E2f2; E2f3; E2f4; E2f5; E2f6; E2f7; Tfdp1 (inferredBy_MotifSimilarity).Evx1; Evx2; Rb1; Tfdp2 (inferredBy_MotifSimilarity_n_Orthology).	5	609	Ap5b1;Asxl3;E2f3;Slc45a3;Trim7
10kb	E2f3_top50	transfac_public__M00050	3.86	0.107	E2f3	**	E2f1; E2f2; E2f3; E2f4; E2f5 (directAnnotation).	Tfdp1 (inferredBy_MotifSimilarity).Evx1; Evx2; Rb1 (inferredBy_MotifSimilarity_n_Orthology).	4	282	Asxl3;E2f3;Slc45a3;Trim7
10kb	E2f3_top50	transfac_pro__M00918	3.77	0.105	E2f3	**	E2f1; E2f3; E2f4; Tfdp1 (directAnnotation).	E2f2; E2f5; E2f7 (inferredBy_MotifSimilarity).Rb1 (inferredBy_MotifSimilarity_n_Orthology).	4	268	Asxl3;E2f3;Slc45a3;Trim7
10kb	E2f3_top50	transfac_pro__M00920	3.69	0.103	E2f3	**	E2f1; E2f3; E2f4; E2f7; Tfdp1 (directAnnotation).	E2f5 (inferredBy_MotifSimilarity).	5	545	Asxl3;E2f3;Fut9;Slc45a3;Trim7
10kb	E2f3_top50	cisbp__M6192	3.69	0.103	E2f3	**	E2f3 (inferredBy_Orthology).	E2f1; E2f4; E2f5; E2f7; Tfdp1 (inferredBy_MotifSimilarity).Evx1; Evx2 (inferredBy_MotifSimilarity_n_Orthology).	5	609	Ap5b1;Asxl3;E2f3;Slc45a3;Trim7
10kb	E2f3_top50	transfac_pro__M00426	3.64	0.102	E2f3	*		E2f1; E2f2; E2f3; E2f4; E2f5; E2f6; E2f7; Tfdp1 (inferredBy_MotifSimilarity).Evx1; Evx2; Rb1 (inferredBy_MotifSimilarity_n_Orthology).	4	335	Ap5b1;Asxl3;E2f3;Slc45a3
10kb	E2f3_top50	transfac_pro__M00425	3.58	0.101	E2f3	*		E2f1; E2f2; E2f3; E2f4; E2f5; E2f6; E2f7 (inferredBy_MotifSimilarity).Evx1; Evx2; Rb1; Tfdp1 (inferredBy_MotifSimilarity_n_Orthology).	5	609	Asxl3;E2f3;Fut9;Slc45a3;Trim7
10kb	E2f3_top50	swissregulon__hs__E2F1..5.p2	3.34	0.0958	E2f3	**	E2f1; E2f2; E2f3; E2f4; E2f5 (inferredBy_Orthology).	Tfdp1 (inferredBy_MotifSimilarity).Rb1 (inferredBy_MotifSimilarity_n_Orthology).	3	197	Asxl3;E2f3;Trim7
10kb	E2f3_top50	transfac_pro__M00427	3.24	0.0935	E2f3	*		E2f1; E2f2; E2f3; E2f4; E2f5; E2f6; E2f7; Tfdp1 (inferredBy_MotifSimilarity).Evx1; Evx2; Rb1 (inferredBy_MotifSimilarity_n_Orthology).	7	1350	Ap5b1;Asxl3;E2f3;Fut9;Slc45a3;Stab2;Trim7
10kb	E2f3_top50	transfac_pro__M00919	3.12	0.0909	E2f3	**	E2f1; E2f3; E2f4; Tfdp1 (directAnnotation).	E2f2; E2f5; E2f7 (inferredBy_MotifSimilarity).	3	191	Asxl3;E2f3;Trim7
10kb	E2f4_top50perTarget	dbcorrdb__NFYA__ENCSR000DNS_1__m2	4.07	0.0953	E2f4	*	Nfya (inferredBy_Orthology).	E2f4; Klf5; Sp1; Sp2; Sp3; Sp4 (inferredBy_MotifSimilarity).Fos; Irf1; Maz; Nfyb; Pbx3; Sp6; Sp7; Sp8; Sp9; Stat1 (inferredBy_MotifSimilarity_n_Orthology).	3	33	Atf7;Radil;Tpcn1
10kb	E2f4_top50perTarget	dbcorrdb__FOS__ENCSR000FAI_1__m2	4.01	0.0943	E2f4	*	Fos (inferredBy_Orthology).	E2f4; Egr1; Egr2; Egr3; Egr4; Klf3; Klf5; Sp1; Sp2; Sp3; Sp4; Sp5; Zbtb17 (inferredBy_MotifSimilarity).Brf2; Ezh2; Irf1; Klf15; Klf9; Maz; Mxi1; Nfya; Nfyb; Pbx3; Sp6; Sp7; Sp8; Sp9; Srebf1; Stat1; Xrcc4; Zbtb7a (inferredBy_MotifSimilarity_n_Orthology).	3	69	Atf7;Radil;Tpcn1
10kb	E2f4_top50perTarget	dbcorrdb__NFYA__ENCSR000EGR_1__m2	3.97	0.0935	E2f4	*	Nfya (inferredBy_Orthology).	E2f4; Klf3; Klf5; Sp1; Sp2; Sp3; Sp4 (inferredBy_MotifSimilarity).Egr1; Fos; Irf1; Klf1; Klf15; Klf6; Klf9; Maz; Nfyb; Pbx3; Sp6; Sp7; Sp8; Sp9; Stat1 (inferredBy_MotifSimilarity_n_Orthology).	3	69	Atf7;Radil;Tpcn1
10kb	E2f4_top50perTarget	cisbp__M5210	3.82	0.0908	E2f4	*	Sp6; Sp7; Sp8; Sp9 (inferredBy_Orthology).	E2f4; Klf12; Klf3; Klf4; Klf5; Klf7; Klf8; Sp1; Sp2; Sp3; Sp4 (inferredBy_MotifSimilarity).Fos; Gm12845; Irf1; Klf10; Klf11; Klf13; Klf14; Klf15; Klf16; Klf17; Klf2; Klf6; Klf9; Nfya; Nfyb; Pbx3; Stat1; Zfp352 (inferredBy_MotifSimilarity_n_Orthology).	4	293	Atf7;Mfap3l;Radil;Tpcn1
10kb	E2f4_top50perTarget	flyfactorsurvey__Sp1_SOLEXA_2.5_FBgn0020378	3.73	0.0892	E2f4	*	Sp6; Sp7; Sp8; Sp9 (inferredBy_Orthology).	E2f4; Klf12; Klf3; Klf4; Klf5; Klf7; Klf8; Sp1; Sp2; Sp3; Sp4 (inferredBy_MotifSimilarity).Fos; Gm12845; Irf1; Klf10; Klf11; Klf13; Klf14; Klf15; Klf16; Klf17; Klf2; Klf6; Klf9; Nfya; Nfyb; Pbx3; Stat1; Zfp352 (inferredBy_MotifSimilarity_n_Orthology).	4	328	Atf7;Mfap3l;Radil;Tpcn1
10kb	E2f4_top50perTarget	dbcorrdb__NFYB__ENCSR000DNR_1__m2	3.64	0.0875	E2f4	*	Nfyb (inferredBy_Orthology).	E2f4; Klf5; Sp1; Sp2; Sp3; Sp4 (inferredBy_MotifSimilarity).Fos; Irf1; Klf6; Klf9; Nfya; Pbx3; Sp6; Sp7; Sp8; Sp9 (inferredBy_MotifSimilarity_n_Orthology).	3	84	Atf7;Radil;Tpcn1
10kb	E2f4_top50perTarget	dbcorrdb__SP1__ENCSR000BHK_1__m2	3.43	0.0836	E2f4	*	Sp1 (inferredBy_Orthology).	E2f4; Klf3; Klf5; Sp2; Sp3; Sp4 (inferredBy_MotifSimilarity).Egr1; Esrra; Fos; Gm12845; Irf1; Klf12; Klf15; Klf17; Klf6; Klf9; Maz; Nfya; Nfyb; Patz1; Pbx3; Rad21; Sp6; Sp7; Sp8; Sp9; Stat1; Zfp352 (inferredBy_MotifSimilarity_n_Orthology).	3	164	Atf7;Radil;Tpcn1
10kb	E2f4_top50perTarget	hocomoco__E2F4_MOUSE.H11MO.0.A	3.35	0.0823	E2f4	**	E2f4 (directAnnotation).	E2f1; Sp4; Tfdp1 (inferredBy_MotifSimilarity).Fos; Irf1; Nfya; Nfyb; Pbx3; Sp1; Sp2; Sp3; Sp6; Sp7; Sp8; Sp9 (inferredBy_MotifSimilarity_n_Orthology).	3	132	Atf7;Radil;Tpcn1
10kb	E2f4_top50perTarget	dbcorrdb__NFYB__ENCSR000DNM_1__m2	3.26	0.0805	E2f4	*	Nfyb (inferredBy_Orthology).	E2f4; Egr1; Egr2; Egr3; Egr4; Klf3; Klf5; Sp1; Sp2; Sp3; Sp4; Sp5 (inferredBy_MotifSimilarity).Brf1; Brf2; Ctcf; Ezh2; Fos; Irf1; Klf15; Klf9; Maz; Nfya; Pbx3; Rad21; Smarca4; Sp6; Sp7; Sp8; Sp9; Srebf1; Srebf2; Stat1; Xrcc4; Zbtb7a (inferredBy_MotifSimilarity_n_Orthology).	3	102	Atf7;Radil;Tpcn1
10kb	E2f4_top50perTarget	dbcorrdb__PBX3__ENCSR000BGR_1__m3	3.17	0.079	E2f4	*	Pbx3 (inferredBy_Orthology).	E2f4; Egr1; Egr2; Egr3; Egr4; Klf3; Klf5; Sp1; Sp2; Sp3; Sp4; Sp5 (inferredBy_MotifSimilarity).Brf1; Brf2; Ctcf; Cux1; Esrra; Fos; Gm12845; Hdac2; Irf1; Klf1; Klf12; Klf14; Klf15; Klf17; Klf6; Klf9; Maz; Nelfe; Nfya; Nfyb; Patz1; Rad21; Rbbp5; Rcor1; Rest; Smarca4; Sp6; Sp7; Sp8; Sp9; Srebf1; Srebf2; Stat1; Supt20; Tbx15; Wt1; Xrcc4; Zbtb7b; Zfp352 (inferredBy_MotifSimilarity_n_Orthology).	3	139	Atf7;Radil;Tpcn1
10kb	E2f4_top50perTarget	hocomoco__SP2_HUMAN.H11MO.1.B	3.03	0.0763	E2f4	*	Sp2 (inferredBy_Orthology).	E2f4; Klf3; Klf5; Sp1; Sp3; Sp4 (inferredBy_MotifSimilarity).Fos; Gm12845; Irf1; Klf12; Klf15; Klf17; Klf9; Nfya; Nfyb; Pbx3; Sp6; Sp7; Sp8; Sp9; Stat1; Zfp352 (inferredBy_MotifSimilarity_n_Orthology).	2	35	Radil;Tpcn1
10kb	E2f4_w001	dbcorrdb__ELK4__ENCSR000EVI_1__m1	4.07	0.0328	E2f4	*	Elk4 (inferredBy_Orthology).	Elf1; Elf2; Elf4; Elk1; Elk3; Erg; Ets1; Ets2; Etv1; Etv3; Etv4; Etv5; Fev; Fli1; Gabpa; Gabpb1; Gm5454 (inferredBy_MotifSimilarity).4921501E09Rik; Bclaf1; Bmyc; Brf1; Ctcf; E2f4; E2f6; Egr1; Erf; Etv2; Etv6; Ezh2; Gm4881; Hcfc1; Hdac2; Max; Maz; Mxi1; Myc; Nelfe; Phf8; Pml; Rbbp5; Sin3a; Smarca4; Srebf1; Srf; Taf1; Xrcc4; Zfp143; Zmiz1 (inferredBy_MotifSimilarity_n_Orthology).	339	4988	1110002L01Rik;1110020A21Rik;1500015A07Rik;1700084E18Rik;2610020C07Rik;2700062C07Rik;4930523C07Rik;5730420D15Rik;9530036O11Rik;A130010J15Rik;Aak1;Abcc4;Acad11;Aco2;Adal;Adam12;Adgrg1;Agpat1;Agpat4;Ahdc1;Ahnak;Ak3;Akr1b10;Alkbh3;Ankrd16;Ankrd6;Anxa2;Ap1g1;Ap2b1;Aptx;Arhgap1;Arhgap20;Arid1b;Asb1;Aste1;Atf2;Atf7;Axin1;B230312C02Rik;B3gat3;Bcl2l1;Bdnf;Bet1l;Bfar;Bloc1s1;Bmp4;Brap;C130073F10Rik;C1qb;C1qtnf6;C330006A16Rik;Caskin1;Ccdc171;Ccdc28a;Ccdc47;Ccpg1;Cdc42se1;Cfap126;Cinp;Cish;Clasrp;Cldn5;Clip3;Clk2;Cpeb4;Csgalnact2;Csnk1g3;Csnk2b;Cyb561d2;Cyb5d2;D430042O09Rik;Ddx3y;Dennd6a;Dnah7a;Dnajb9;Dnajc14;Dock10;Dpagt1;Dscr3;Dse;Dtwd2;E030044B06Rik;E2f4;E2f7;Edc4;Emp3;Ep300;Epb41l1;Epb41l5;Exoc2;Faap24;Fam149b;Fam207a;Fam83g;Fastkd5;Fbxo28;Fbxw8;Fdxr;Fsip1;Fuz;Gapvd1;Gata6;Glyctk;Gm16845;Gm20604;Gmpr2;Gnao1;Gnaq;Gpank1;Gpr137;Gps1;Greb1l;Gtf2a2;Halr1;Harbi1;Hdac10;Hemk1;Herc4;Herpud2;Hipk1;Hist1h4h;Hmbox1;Hnrnpll;Hoxc8;Hoxd10;Ift22;Igfbp1;Ikzf1;Il2rg;Impdh1;Inf2;Invs;Ipp;Irx3;Iscu;Itfg2;Itgb4;Ivns1abp;Josd2;Jrk;Kcnab2;Kcnn4;Kdm4c;Kif16b;Kif5b;Kifc3;Klc4;Klhl28;Kpna3;Lbhd1;Lcmt2;Lhpp;Lrrc28;Maf;Map1s;Mapre1;Mbd5;Med11;Med6;Meis1;Mettl14;Mettl3;Mfap3;Mfap3l;Mfn1;Mgat1;Mgst3;Midn;Minpp1;Mmaa;Mrps34;Msl3;Mta2;Mterf1b;Mvp;Mybl1;Mynn;Myt1l;N4bp2l2;Naa60;Ncoa5;Ndor1;Ndrg1;Ngrn;Nif3l1;Nprl2;Nr4a2;Nsun3;Nup160;Oraov1;Osbpl2;Pak3;Parva;Patl1;Pax6;Pcdh17;Pex2;Phf6;Phtf1os;Pip5k1a;Pir;Pkd2;Plekha6;Plekhg2;Plppr1;Pmm2;Polr2a;Pop4;Ppip5k2;Ppp1r11;Ppp1r16a;Ppp1r9b;Ppp2r5c;Ppp2r5e;Prim2;Prkdc;Proser1;Psd2;Ptprj;Rab35;Rabggta;Rad9a;Radil;Rapgef5;Rasl10b;Rbak;Rbm12b1;Rgl2;Rgs3;Rhot2;Ric8b;Rnf214;Rnf25;Robo1;Rpap1;Samd15;Scnm1;Scyl3;Sdhaf3;Sema5a;Serinc1;Sgk1;Sh2d4a;Shank2;Shc1;Shq1;Sipa1;Ska2;Slc10a7;Slc27a1;Slc2a1;Slc35c2;Slc35e1;Slc38a2;Slc39a13;Smim15;Snrpb2;Snx12;Socs6;Sp2;Sptlc2;Srsf4;St3gal4;St6gal1;Stim1;Stk4;Tacc3;Taf1b;Taf7;Tank;Tbc1d17;Tbc1d5;Tbk1;Tcf7l2;Tdrd5;Tead3;Tec;Tfb1m;Tfip11;Thoc5;Tmcc1;Tmem102;Tmem109;Tmem116;Tmem138;Tmem167b;Tmem229b;Tmem241;Tmem30a;Tnrc18;Top3a;Traf6;Traip;Trappc3;Trim2;Trim39;Trim41;Trio;Trp53bp1;Trpt1;Tsga10;Ttc16;Ttc17;Ttc26;Ttc30a1;Ttc33;Ttc39c;Ube3b;Ubl3;Ubxn11;Vipas39;Vps37c;Vps52;Vps53;Wdfy3;Wdr24;Wdr25;Wdr45;Wdr46;Wdr93;Xab2;Yes1;Ykt6;Zbtb26;Zdhhc1;Zer1;Zfp142;Zfp143;Zfp248;Zfp35;Zfp641;Zfp655;Zfp715;Zfp865;Zfp943;Zik1;Zkscan1;Zkscan5;Zswim3
10kb	E2f4_w001	dbcorrdb__SIN3A__ENCSR000BLR_1__m2	3.9	0.0322	E2f4	*	Sin3a (inferredBy_Orthology).	Elf1; Elk1; Elk4; Erg; Ets1; Fli1; Gabpa; Gabpb1 (inferredBy_MotifSimilarity).4921501E09Rik; Bclaf1; Bmyc; Brf1; E2f4; E2f6; Elf2; Ezh2; Foxp2; Hcfc1; Mxi1; Myc; Phf8; Pml; Rbbp5; Rela; Srebf1; Srf; Taf1; Ubtf; Xrcc4; Zfp110; Zfp143; Zfp369; Zmiz1 (inferredBy_MotifSimilarity_n_Orthology).	212	2933	1110002L01Rik;1700084E18Rik;5730420D15Rik;9530036O11Rik;A130010J15Rik;Aak1;Acad11;Adal;Agpat1;Ahdc1;Ahnak;Ak3;Akr1b10;Ap2b1;Aptx;Arhgap1;Asb1;B3gat3;Bcl2l1;Bdnf;Bet1l;Bfar;Bmp4;Brap;C1qb;C1qtnf6;C330006A16Rik;Cacna1a;Caskin1;Cbx6;Ccdc171;Ccdc28a;Ccl28;Cish;Clasrp;Col1a1;Cpeb4;Csnk1g3;Csnk2b;Cyb561d2;Cyb5d2;D430042O09Rik;Dnah7a;Dnajb9;Dnajc14;Dpagt1;Dscr3;E030044B06Rik;E2f4;Edc4;Emp3;Epb41l1;Exoc2;Fam149b;Fam221b;Fam83g;Fastkd5;Fbxo28;Fsip1;Fuz;Gapvd1;Gata6;Glyctk;Gm16845;Gm20604;Gmpr2;Gpank1;Gps1;Gtf2a2;Hdac10;Hemk1;Herc4;Herpud2;Hipk1;Hist1h4h;Hoxc8;Hoxd10;Ift22;Ikzf2;Invs;Irx3;Ivns1abp;Josd2;Jrk;Kcnip2;Kif3c;Kifc3;Klhl28;Lars;Lcmt2;Lrrc28;Mbd5;Med27;Med6;Meis1;Mettl3;Mfap3;Mfap3l;Mfn1;Mgat1;Mgst3;Midn;Minpp1;Mta2;Mterf1b;Mxi1;Naa60;Ndor1;Ngrn;Nif3l1;Nprl2;Nr4a2;Nsun3;Nup160;Oraov1;Osbpl2;Pak3;Parva;Patl1;Pax6;Pcdh17;Pex2;Phf6;Phtf1os;Pip5k1a;Plekha6;Plekhg2;Plppr1;Polr2a;Ppp1r11;Ppp1r16a;Ppp2r5e;Prim2;Proser1;Prpf40b;Rab35;Rabepk;Rabgap1l;Radil;Rgl2;Rhot2;Ric8b;Rnf214;Rnf25;Rpap1;Samd15;Scnm1;Sec1;Serinc1;Shank2;Shc1;Shq1;Sipa1;Ska2;Slc35c2;Slc35e1;Slc38a2;Slc39a13;Smim15;Snrpb2;Snx12;Sptlc2;Stk4;Strn3;Taf1b;Tank;Tbc1d5;Tbk1;Tfb1m;Tfip11;Thoc5;Tmcc1;Tmem102;Tmem138;Tmem167b;Tmem229b;Tmem30a;Top3a;Traf6;Trim13;Trim39;Trim41;Trpt1;Ttc16;Ttc17;Ttc26;Ube3b;Ubl3;Ubxn11;Vps37c;Vps52;Vps53;Wdfy3;Wdr24;Wdr45;Wdr93;Xab2;Yes1;Ykt6;Zer1;Zfp143;Zfp248;Zfp35;Zfp641;Zfp655;Zfp715;Zfp800;Zfp865;Zfp943;Zik1;Zkscan1;Zkscan5
10kb	E2f4_w001	dbcorrdb__ETS1__ENCSR000BKQ_1__m3	3.8	0.0318	E2f4	*	Ets1 (inferredBy_Orthology).	Elk1; Elk4; Erg; Fli1; Gabpa; Gabpb1 (inferredBy_MotifSimilarity).4921501E09Rik; Bclaf1; Bmyc; Brf1; E2f4; E2f6; Elf1; Elk3; Esrra; Etv1; Etv5; Ezh2; Foxp2; Hcfc1; Kdm5a; Max; Mxi1; Myc; Phf8; Pml; Rbbp5; Rela; Sin3a; Smarca4; Srebf1; Srebf2; Supt20; Taf1; Xrcc4; Zfp110; Zfp143; Zfp369; Zmiz1 (inferredBy_MotifSimilarity_n_Orthology).	274	4424	1110002L01Rik;1700084E18Rik;4930523C07Rik;5730420D15Rik;9530036O11Rik;A130010J15Rik;Aak1;Acad11;Adal;Agpat1;Ahdc1;Ahnak;Ak3;Akr1b10;Alkbh3;Ankrd16;Ap1g1;Ap2b1;Aptx;Arap2;Arhgap1;Asb1;Aste1;Atf7;Axin1;B230312C02Rik;B3gat3;Bcl2l1;Bdnf;Bet1l;Bfar;Bmp4;Bnc1;C1qb;Cacna1a;Ccdc171;Ccdc28a;Cd82;Cdc42se1;Cish;Clasrp;Clk2;Col4a2;Cpeb4;Crtc2;Csgalnact2;Csnk1g3;Cuedc2;Cx3cl1;Cyb561d2;Cyb5d2;D430042O09Rik;Ddx3y;Dennd6a;Dnah7a;Dnajb9;Dnajc14;Dock10;Dpagt1;Dpf3;Dscr3;Dstyk;E030044B06Rik;E2f4;E2f7;Edc4;Efna3;Emp3;Ep300;Epb41l1;Ephb6;Exoc2;Faap24;Fam149b;Fam221b;Fam78b;Fam83g;Fastkd5;Fbxl2;Fbxo28;Fbxw8;Fsip1;Gapvd1;Gata6;Glyctk;Gm16845;Gm20604;Gmpr2;Gnaq;Gpr137;Gps1;Gpsm1;Greb1l;Gtf2a2;Halr1;Herc4;Herpud2;Hipk1;Hist1h4h;Hoxd10;Ift22;Ikzf1;Irx3;Iscu;Ivns1abp;Jazf1;Josd2;Jrk;Kcnab2;Kcnn4;Kif3c;Kif5b;Kifc3;Klhl28;Lars;Lcmt2;Lefty2;Lhpp;Limk2;Lrrc20;Lrrc28;Mbd5;Med27;Med6;Mef2a;Meis1;Mettl3;Mfap3l;Mfn1;Mgat1;Mgst3;Midn;Minpp1;Msra;Mta2;Mterf1b;Mxi1;Mybl1;Mynn;Myt1l;N4bp2l2;Naa60;Ncoa5;Ndor1;Ndrg1;Ngrn;Nhs;Nif3l1;Nprl2;Nr4a2;Olig3;Osbpl2;Pak3;Patl1;Pax6;Pcdh17;Pex2;Pi4k2a;Pip5k1a;Plekha6;Plekhg2;Plppr1;Polr2a;Ppp1r16a;Ppp1r16b;Ppp2r5e;Ppp6c;Prim2;Prpf40b;Ptpn21;Rab35;Rabepk;Rabgap1l;Rad9a;Radil;Rgl2;Rgs12;Rgs3;Rhoq;Ric8b;Rnf214;Rnf25;Rnf32;Robo1;Rpap1;Rpia;Samd15;Serinc1;Shank2;Shc1;Shq1;Sipa1;Ska2;Slc23a2;Slc26a2;Slc2a1;Slc35c2;Slc35e1;Slc38a2;Slc39a13;Smim15;Smpx;Snrpb2;Sp2;Sptlc2;St3gal4;St6gal1;St8sia2;Stim1;Stk4;Synpr;Taf1b;Taf7;Tank;Tbc1d5;Tbk1;Tcirg1;Tead3;Tec;Tfb1m;Tfip11;Thap2;Thoc5;Thrb;Tmcc1;Tmem102;Tmem116;Tmem138;Tmem167b;Tmem229b;Tmem30a;Tmem69;Top3a;Traf6;Trim13;Trim2;Trim39;Trim41;Trio;Trpt1;Tspan2os;Ttc16;Ttc17;Ttc26;Ttc39c;Tyw1;Ube3b;Ubl3;Vipas39;Vps37c;Vps52;Vps53;Wdfy3;Wdr11;Wdr24;Wdr45;Wdr93;Xab2;Yes1;Ykt6;Ypel5;Zbtb25;Zdhhc1;Zer1;Zfp143;Zfp248;Zfp641;Zfp655;Zfp715;Zfp865;Zfp943;Zik1;Zkscan1;Zkscan5
10kb	E2f4_w001	dbcorrdb__SIN3A__ENCSR000BGL_1__m1	3.57	0.0309	E2f4	*	Sin3a (inferredBy_Orthology).	Elf1; Elk1; Elk4; Erg; Ets1; Fli1; Gabpa; Gabpb1 (inferredBy_MotifSimilarity).4921501E09Rik; Bclaf1; Bmyc; Brf1; E2f4; E2f6; Elf2; Ezh2; Foxp2; Hcfc1; Kdm5a; Max; Mxi1; Myc; Nr2c2; Phf8; Pml; Rbbp5; Rela; Smarca4; Srebf1; Srf; Taf1; Ubtf; Xrcc4; Zfp110; Zfp143; Zfp369; Zmiz1 (inferredBy_MotifSimilarity_n_Orthology).	315	4839	1110002L01Rik;1500015A07Rik;1700084E18Rik;2610020C07Rik;5730420D15Rik;9530036O11Rik;A130010J15Rik;Aak1;Acad11;Adal;Adam12;Agpat1;Ahctf1;Ahdc1;Ak3;Akr1b10;Anxa2;Ap1g1;Ap2b1;Aptx;Aqp11;Arhgap1;Arhgap20;Arid3c;Asb1;Ascc1;Aste1;Asxl1;B3gat3;Bcl2l1;Bdnf;Bet1l;Bfar;Bloc1s1;Bmp4;Brap;C1qb;C1qtnf6;Ccdc171;Ccdc28a;Ccdc47;Ccl28;Ccpg1;Cdc42se1;Cish;Clasrp;Clip3;Clk2;Clk4;Cpeb4;Csnk1g3;Csnk2b;Cyb561d2;Cyb5d2;Cyth1;D430042O09Rik;Ddx3y;Dennd6a;Dnah7a;Dnajb9;Dnajc14;Dock10;Dpagt1;Dscr3;Dse;Dtwd2;E030044B06Rik;E2f4;E2f7;Edc4;Elavl4;Emp3;Ep300;Epb41l1;Epb41l5;Ephb6;Exoc2;Faap24;Fam149b;Fam168a;Fam207a;Fam221b;Fam83g;Fastkd5;Fbxo28;Fbxw8;Fdxr;Fndc3a;Frem2;Fsip1;Fuz;Gapvd1;Gata6;Glyctk;Gm16845;Gm20604;Gmpr2;Gnao1;Gnaq;Golga5;Gpank1;Gpr137;Gps1;Greb1l;Gtf2a2;Halr1;Harbi1;Hdac10;Hemk1;Herpud2;Hipk1;Hist1h4h;Hmbox1;Hnrnpll;Hoxc8;Hoxd10;Ift22;Il2rg;Invs;Ipp;Irx3;Itfg2;Ivns1abp;Josd2;Jrk;Kcnab2;Kcnip2;Kcnn4;Kdelr1;Kif3c;Kifc3;Klc4;Klhl28;Lama5;Lars;Lcmt2;Lhpp;Lmo7;Lrrc28;Maf;Man1b1;Map1s;Mbd5;Med27;Med6;Meis1;Mettl14;Mettl3;Mfap3;Mfn1;Mgat1;Mgst3;Midn;Minpp1;Mmaa;Msra;Mta2;Mterf1b;Mthfr;Mxi1;Mybl1;Mynn;Myt1l;Naa60;Ncoa5;Ndor1;Ngrn;Nif3l1;Nkrf;Nprl2;Nptx2;Nr4a2;Nsun3;Nup160;Odf2l;Orc4;Osbpl2;Pak3;Patl1;Pax6;Pcdh17;Per3;Pex2;Phtf1os;Pigu;Pip5k1a;Plekha6;Plekhg2;Plppr1;Pmm2;Polr2a;Ppip5k2;Ppp1r11;Ppp1r16a;Ppp1r9b;Ppp2r5c;Ppp2r5e;Ppp6c;Ppp6r3;Prim2;Proser1;Prpf40b;Ptprj;Rab35;Rabepk;Rabggta;Radil;Rbm12b1;Rfx7;Rgl2;Rgs3;Rhoq;Ric8b;Rnf214;Rnf25;Rpap1;Samd15;Scnm1;Scube3;Sdhaf3;Sec1;Shank2;Shc1;Shq1;Sipa1;Ska2;Slc35c2;Slc35d1;Slc35e1;Slc38a2;Slc39a13;Smim15;Smox;Snrpb2;Snx12;Socs6;Sp2;Sptlc2;St3gal4;St6gal1;St8sia2;Stim1;Stk19;Stk4;Stx18;Tacc3;Taf1b;Taf7;Tank;Tbc1d17;Tbc1d5;Tbk1;Tcf7l2;Tec;Tfb1m;Tfip11;Thoc5;Tmcc1;Tmem102;Tmem116;Tmem138;Tmem167b;Tmem229b;Tmem241;Tmem30a;Tnrc18;Tob1;Tom1;Top3a;Traf6;Traip;Trappc3;Trim13;Trim2;Trim39;Trim41;Trps1;Trpt1;Tsga10;Tspear;Ttc16;Ttc17;Ttc26;Ttc39c;Tyw1;Ube3b;Ubl3;Vipas39;Vps37c;Vps52;Vps53;Wdfy3;Wdr24;Wdr45;Wdr46;Wdr93;Xab2;Yes1;Ykt6;Zdhhc1;Zer1;Zfp142;Zfp143;Zfp248;Zfp35;Zfp609;Zfp641;Zfp655;Zfp715;Zfp865;Zfp943;Zik1;Zkscan1;Zkscan5;Zswim3
10kb	E2f4_w001	dbcorrdb__HCFC1__ENCSR000ECH_1__m3	3.52	0.0307	E2f4	*	Hcfc1 (inferredBy_Orthology).	Elf1; Elk1; Elk4; Erg; Ets1; Fli1; Gabpa; Gabpb1 (inferredBy_MotifSimilarity).4921501E09Rik; Bclaf1; Bmyc; E2f4; E2f6; Egr1; Elf2; Esrra; Etv1; Etv6; Ezh2; Foxp2; Kdm5a; Max; Mxi1; Myc; Nr2c2; Phf8; Pml; Rbbp5; Rela; Sin3a; Smarca4; Srebf1; Taf1; Xrcc4; Zfp110; Zfp143; Zfp369; Zmiz1 (inferredBy_MotifSimilarity_n_Orthology).	324	4924	1110002L01Rik;1500015A07Rik;1700084E18Rik;2310022B05Rik;2610020C07Rik;2700062C07Rik;4930523C07Rik;5730420D15Rik;9530036O11Rik;A130010J15Rik;Aak1;Aard;Acad11;Aco2;Adal;Adm;Agpat1;Ahdc1;Ahnak;Ak3;Akr1b10;Alkbh3;Ankrd16;Anxa2;Ap1g1;Ap2b1;Aptx;Arhgap1;Asb1;Ascc1;Aste1;Asxl1;Atf2;Axin1;B230312C02Rik;B3gat3;Bcl2l1;Bdnf;Bet1l;Bfar;Bmp4;Brap;C1qb;C1qtnf6;C330006A16Rik;Ccdc171;Ccdc28a;Ccdc47;Ccng2;Cdc42se1;Chd9;Cish;Clasrp;Clk2;Col5a1;Col6a1;Cpeb4;Csgalnact2;Csnk1g3;Csnk2b;Cuedc2;Cwf19l2;Cyb561d2;Cyb5d2;D430042O09Rik;Ddx3y;Dnah7a;Dnajb9;Dnajc14;Dock10;Dpagt1;Dpf3;Dscr3;Dse;E030044B06Rik;E2f4;Edc4;Emp3;Ep300;Epb41l1;Epb41l5;Ephb6;Exoc2;Fam149b;Fam83g;Fastkd5;Fbxo28;Fbxw8;Fdxr;Fitm2;Frem2;Fsip1;Fuz;Gapvd1;Gata6;Glyctk;Gm16845;Gm20604;Gm38509;Gmpr2;Gpank1;Gps1;Greb1l;Gtf2a2;Harbi1;Hdac10;Herc4;Herpud2;Hipk1;Hist1h4h;Hnrnpll;Hoxd10;Ift22;Igf2bp2;Ikzf1;Impdh1;Invs;Ipp;Irx3;Iscu;Itfg2;Ivns1abp;Josd2;Jrk;Kcnab2;Kcnn4;Kdelr1;Kdm4c;Kif18b;Kif5b;Kifc3;Klc4;Klhl28;Krt19;Lars;Lbhd1;Lcmt2;Lhpp;Lpar2;Lrrc28;Madd;Maf;Map1s;Mbd5;Med27;Med6;Mef2a;Meis1;Mettl14;Mettl3;Mfap3;Mfap3l;Mfn1;Mgat1;Mgst3;Midn;Minpp1;Mmaa;Msra;Mta2;Mterf1b;Mthfr;Mxi1;Mybl1;Myt1l;Naa60;Ncoa5;Ndor1;Ngrn;Nif3l1;Nprl2;Nr4a2;Nsun3;Nup160;Oraov1;Orc4;Osbpl2;Pak3;Patl1;Pax6;Pex2;Phf6;Phtf1os;Pigu;Pip5k1a;Pir;Plekha6;Plekhg2;Plppr1;Pmm2;Polr2a;Pou2f2;Ppip5k2;Ppp1r11;Ppp1r16a;Ppp1r9b;Ppp2r5c;Ppp2r5e;Ppp6c;Ppp6r3;Prim2;Prkdc;Proser1;Psd2;Ptpn21;Ptprj;Rab35;Rabepk;Rad9a;Radil;Rasl10b;Rbak;Rbm12b1;Rgl2;Rgs12;Rgs16;Rgs3;Rhot2;Ric8b;Rnf214;Rnf25;Robo1;Rpap1;Samd15;Sap30l;Scnm1;Sdhaf3;Serinc1;Sh2d4a;Shank2;Shc1;Shq1;Sipa1;Ska2;Slc27a1;Slc35c2;Slc35e1;Slc38a2;Slc39a13;Slc46a3;Smim15;Smox;Snrpb2;Socs6;Sptlc2;Srsf4;St3gal4;St6gal1;Stim1;Stk19;Stk4;Stx18;Tacc3;Taf1b;Taf7;Taf8;Tank;Tbc1d5;Tbk1;Tcf7l2;Tdrd5;Tfap2a;Tfb1m;Tfip11;Thoc5;Thrb;Tmcc1;Tmem102;Tmem116;Tmem138;Tmem167b;Tmem229b;Tmem30a;Tnrc18;Tob1;Top3a;Traf6;Traip;Trappc3;Trim2;Trim39;Trim41;Trio;Trpt1;Tspear;Ttc16;Ttc17;Ttc26;Ttc30a1;Ttc39c;Tyw1;Ube3b;Ubl3;Ubxn11;Vipas39;Vps37c;Vps52;Vps53;Wdfy3;Wdhd1;Wdr24;Wdr45;Wdr46;Wdr93;Xab2;Yes1;Ykt6;Zdhhc1;Zer1;Zfat;Zfp142;Zfp143;Zfp248;Zfp35;Zfp609;Zfp641;Zfp655;Zfp715;Zfp865;Zfp943;Zik1;Zkscan1;Zkscan5;Zswim3
10kb	E2f4_w001	transfac_pro__M02810	3.23	0.0296	E2f4	*	Sp4 (directAnnotation).	E2f4; Sp1; Sp2; Sp3 (inferredBy_MotifSimilarity).Fos; Irf1; Klf13; Klf14; Klf15; Klf9; Nfya; Nfyb; Pbx3; Sp6; Sp7; Sp8; Sp9; Stat1 (inferredBy_MotifSimilarity_n_Orthology).	286	4583	1110020A21Rik;2310022B05Rik;5730420D15Rik;9430020K01Rik;9530036O11Rik;A130010J15Rik;Abca3;Abcc4;Ablim2;Adam9;Adgrg1;Adora2b;Agpat1;Agpat4;Agps;Ahdc1;Ahnak;Ankrd6;Anxa2;Ap1g1;Aqp11;Arhgap20;Arhgap26;Arhgap32;Arhgef25;Arid1b;Asap3;Ascc1;Asxl1;Atf2;Atf7;Atp1b3;Atp6ap2;Axin1;B230312C02Rik;B3gnt5;Bace1;Bcl2l1;Bdnf;Bend4;Bmp4;Bnc1;Btbd3;C330006A16Rik;Cacfd1;Cacna1a;Cacna2d1;Ccdc171;Ccdc88a;Ccng2;Cd82;Cd99l2;Cdc42se1;Celsr2;Cep85l;Chd9;Cish;Clasrp;Cnnm2;Col1a1;Col5a1;Cpeb3;Cpeb4;Crnde;Csnk1g3;Ctgf;Cuedc2;Cyth1;D930007P13Rik;Dcn;Desi1;Diexf;Dnajb1;Dnajc21;Dnajc25;Dpagt1;Dpf3;Dscr3;Dusp10;E2f7;Efna3;Eif3j2;Elavl4;Ell2;Emp3;Emx1;Ep300;Epb41l1;Epb41l5;Ephb6;Ero1lb;Exoc2;Fam221b;Fam78b;Fbxl20;Fbxo28;Fbxo46;Fosb;Foxred2;Fzd4;Gas1;Gata6;Glyctk;Gmfg;Gnao1;Golga5;Gpr108;Hal;Halr1;Haus5;Herc4;Hipk1;Hist4h4;Hnrnpll;Hoxc8;Hs3st3a1;Ibtk;Ift22;Ikzf1;Ikzf2;Ikzf4;Impdh1;Inppl1;Irx3;Irx5;Itga5;Itpr3;Ivns1abp;Jazf1;Kank3;Kcnip2;Kdelr1;Klc4;Lama5;Lipe;Lix1;Lmtk3;Lrrc20;Lrrc24;Mad2l2;Maf;Marcks;Mbd5;Mcfd2;Med27;Med6;Mef2a;Meis1;Mepce;Mfap3l;Mgat1;Mgst3;Midn;Mospd1;Msra;Mxi1;Myb;Myt1l;Ndrg1;Nek7;Nkrf;Nr1d1;Nr4a2;Olfml3;Olig3;Orc4;Oxct1;Pak3;Pax6;Pcdh17;Pde4dip;Pdss2;Per3;Phf6;Pip5k1a;Pkdcc;Plekha6;Plekhg2;Plppr1;Polr2a;Pomt2;Pou2f2;Ppp1r9b;Ppp2r5c;Ppp2r5e;Ppp6c;Prpf40b;Psd2;Ptpn21;Ptprj;Rab22a;Rab35;Radil;Rasl10b;Rbm41;Rdh10;Rfx1;Rgl2;Rgs16;Rhoq;Ric8b;Rictor;Rnf115;Rnf214;Rtn1;Rtn3;Scube3;Sema5a;Sgk1;Sgms2;Shank2;Shc1;Ska2;Slc10a7;Slc11a2;Slc27a1;Slc2a1;Slc38a2;Slc7a2;Slc8b1;Smarcal1;Smox;Smurf2;Sp2;Srsf9;Ssfa2;St6gal1;St8sia2;Stk19;Stom;Stx7;Stxbp2;Suco;Suox;Synpr;Taf5;Taf6;Taf8;Tbc1d17;Tbc1d5;Tcf7l2;Tdrd5;Tec;Tfap2a;Tfb1m;Thrb;Tiam1;Tmcc1;Tmem102;Tmem116;Tmem229b;Tmem30a;Tnrc18;Tob1;Tpcn1;Trappc3;Trim13;Trim2;Trim41;Trio;Trip11;Trps1;Tsga10;Tspan2os;Tspear;Tyw1;Ubl3;Unc119b;Usp30;Vav3;Vcl;Wdfy3;Xrn1;Yes1;Ypel5;Zbtb21;Zbtb25;Zdhhc1;Zfp143;Zfp248;Zfp800;Zfp865;Zkscan5;Zswim3;Zswim5;Zxdb
10kb	E2f4_w001	dbcorrdb__SP1__ENCSR000BHK_1__m2	3.15	0.0293	E2f4	*	Sp1 (inferredBy_Orthology).	E2f4; Klf3; Klf5; Sp2; Sp3; Sp4 (inferredBy_MotifSimilarity).Egr1; Esrra; Fos; Gm12845; Irf1; Klf12; Klf15; Klf17; Klf6; Klf9; Maz; Nfya; Nfyb; Patz1; Pbx3; Rad21; Sp6; Sp7; Sp8; Sp9; Stat1; Zfp352 (inferredBy_MotifSimilarity_n_Orthology).	259	3893	1110020A21Rik;5730420D15Rik;9430020K01Rik;A130010J15Rik;Aco2;Adam9;Adgrg1;Adm;Agpat1;Ahctf1;Ahdc1;Ahnak;Ankrd16;Ankrd6;Ankzf1;Anxa2;Ap1g1;Ap2b1;Arhgap26;Arhgap32;Arrdc2;Asb1;Atad5;Atf2;Atf7;Atp6ap2;Axin1;B230312C02Rik;Bdnf;Bfar;Bmp4;Btbd3;Cacfd1;Card19;Ccdc15;Ccdc28a;Ccdc47;Ccng2;Cd82;Cd99l2;Cdkn3;Celsr2;Cep85l;Cep97;Cish;Clasrp;Clk2;Clk4;Cnnm2;Col1a1;Cpeb3;Cpeb4;Crnde;Cry2;Csgalnact2;Ctns;Cuedc2;Cyth3;Dennd4a;Desi1;Diexf;Dll3;Dnajb1;Dnajb9;Dnajc14;Dock10;Dopey2;Dpagt1;Dpf3;Dscr3;Dusp10;Dzank1;Efna3;Ell2;Emp3;Emx1;Ep300;Epb41l1;Epb41l5;Ephb6;Erbb3;Ero1lb;Esd;Exoc2;Fads3;Fam168a;Fam83g;Fbxo46;Fdxr;Fkbpl;Fosb;Foxred2;Fsip1;Gata6;Gm16845;Gnao1;Golga5;Gpr108;Gtpbp3;Gys1;Halr1;Heatr1;Hipk1;Hist4h4;Ift22;Ikzf1;Inpp5a;Inppl1;Ints6;Irx3;Irx5;Itfg2;Itpr3;Ivns1abp;Kcnip2;Kcnn4;Kif18b;Klc4;Klhl36;Kpna3;Lars2;Lipe;Lmf1;Lmtk2;Lrrc28;Mad2l2;Maf;Magi3;Map1s;Map2k4;Mapkbp1;Mapre1;Marcks;Mcm9;Med11;Med27;Med6;Mepce;Mfap2;Mfap3l;Mgat1;Mgst3;Midn;Mospd1;Mthfr;Mxi1;Ndrg1;Nkrf;Nr1d1;Nr4a2;Nrsn1;Nudt2;Nudt7;Nup160;Odf2l;Olfml3;Olig3;Orai3;Osbpl2;Pak3;Patl1;Pax6;Pcdh17;Pde4dip;Pdhx;Pdss2;Per3;Phf6;Pi4k2a;Pip5k1a;Pkdcc;Plekha6;Plekhg2;Pnpla2;Polr2a;Pou2f2;Pou5f2;Ppp1r2;Ppp2r5c;Ppp2r5e;Prpf40b;Psd2;Rab22a;Rabepk;Rabggta;Rad54l;Radil;Rasl10b;Rcn3;Rgl2;Rgs12;Rhoq;Rsrc2;Rtn3;Sec1;Sgk1;Shank2;Shc1;Shpk;Sipa1;Ska2;Slc26a2;Slc27a1;Slc38a2;Slc7a2;Slc7a6os;Smim7;Sp2;Sptlc2;Srsf4;Srsf9;Ssfa2;Stom;Strn3;Stx7;Suco;Suox;Taf5;Taf6;Tbc1d17;Tbc1d5;Tdp1;Tead3;Tec;Tfap2a;Tfb1m;Tigd3;Tmem102;Tmem38a;Tnrc18;Tom1;Tpcn1;Tppp3;Traip;Trim2;Trim41;Trps1;Tsga10;Tspear;Txndc11;Unc119b;Vcl;Vmac;Wdfy3;Xrn1;Ypel5;Zbtb26;Zdhhc1;Zdhhc13;Zfp143;Zfp248;Zfp438;Zfp800;Zfp821;Zfp865;Zfr2;Zkscan5;Zmym2;Zswim3
10kb	E2f4_w001	dbcorrdb__GABPA__ENCSR000BLO_1__m1	3.09	0.0291	E2f4	*	Gabpa (inferredBy_Orthology).	Elf1; Elf2; Elf4; Elk1; Elk3; Elk4; Erf; Erg; Ets1; Ets2; Etv1; Etv2; Etv3; Etv4; Etv5; Fev; Fli1; Gabpb1; Gm5454 (inferredBy_MotifSimilarity).4921501E09Rik; Bclaf1; Bmyc; Creb1; E2f4; E2f6; Egr1; Esrra; Etv6; Ezh2; Foxp2; Gm4881; Hcfc1; Irf1; Kdm5a; Kdm5b; Max; Mxi1; Myc; Nr2c2; Phf8; Pml; Rbbp5; Rela; Sin3a; Smarca4; Srebf1; Srebf2; Srf; Supt20; Taf1; Ubtf; Xrcc4; Zfp110; Zfp143; Zfp369; Zmiz1 (inferredBy_MotifSimilarity_n_Orthology).	179	2725	1110002L01Rik;1700084E18Rik;4930523C07Rik;A130010J15Rik;Aak1;Acad11;Adal;Agpat1;Ahdc1;Ahnak;Akr1b10;Alkbh3;Ap1g1;Ap2b1;Aptx;Arhgap1;Arhgap32;Asb1;Aste1;B3gat3;Bcl2l1;Bdnf;Bet1l;Bfar;Bmp4;C1qb;Ccdc28a;Cd82;Clasrp;Cldn5;Clk2;Cpeb4;Crtc2;Cyb561d2;Cyb5d2;D430042O09Rik;Dnah7a;Dnajb9;Dnajc14;Dock10;Dscr3;E030044B06Rik;E2f4;Edc4;Emp3;Epb41l1;Exoc2;Fam149b;Fam83g;Fastkd5;Fbxo28;Fzd4;Gapvd1;Glyctk;Gm16845;Gm20604;Gmpr2;Gtf2a2;Halr1;Hipk1;Igf2bp2;Ikzf1;Inpp5d;Invs;Irx3;Iscu;Itfg2;Itga5;Itpr3;Josd2;Kcnab2;Kcnn4;Kifc3;Klhl28;Lcmt2;Limk2;Lrrc28;Mbd5;Med6;Meis1;Mettl14;Mettl3;Mfap3;Mfn1;Mgat1;Midn;Minpp1;Msra;Mta2;Mterf1b;Mybl1;Naa60;Ndor1;Nek7;Ngrn;Nif3l1;Nprl2;Nr4a2;Nsun3;Osbpl2;Patl1;Pcdh17;Pex2;Phf6;Pip5k1a;Plekha6;Plekhg2;Plppr1;Polr2a;Ppp1r11;Ppp1r16a;Ppp1r16b;Ppp1r9b;Ppp2r5e;Rab35;Radil;Rcan2;Rgl2;Rhot2;Ric8b;Rnf214;Rnf25;Samd15;Scnm1;Sdhaf3;Serinc1;Shc1;Shq1;Sipa1;Slc2a1;Slc35c2;Slc35e1;Slc39a13;Smim15;Snrpb2;Sptlc2;Stim1;Stk4;Sumf1;Taf7;Tank;Tbc1d5;Tcf20;Tead3;Tfb1m;Tfip11;Thoc5;Tmcc1;Tmem138;Tmem167b;Tmem229b;Tmem69;Tnrc18;Trim2;Trim41;Trpt1;Tspan2os;Ttc17;Ttc26;Ttc39c;Ube3b;Ubl3;Ubxn11;Vipas39;Vps37c;Vps52;Wdfy3;Wdr11;Wdr24;Wdr45;Xab2;Ykt6;Zbtb25;Zfp143;Zfp655;Zfp865;Zfp943;Zik1;Zkscan1
10kb	E2f6_top50	dbcorrdb__CREB1__ENCSR000BRB_1__m1	3.92	0.0955	E2f6	*	Creb1 (inferredBy_Orthology).	Usf2 (inferredBy_MotifSimilarity).Atf1; Atf3; Bhlhe40; Bmyc; Brf1; Brf2; Cebpb; Ctcf; E2f1; E2f6; Elk1; Esrra; Ezh2; Gabpa; Hdac2; Hmgn3; Jun; Jund; Max; Mxi1; Myc; Nelfe; Rad21; Rbbp5; Sin3a; Smarca4; Smarcb1; Srebf1; Srebf2; Taf1; Xrcc4; Zfp110; Zfp143; Zfp369; Zmiz1 (inferredBy_MotifSimilarity_n_Orthology).	5	462	Dusp8;Egr2;Nfkb2;Slc25a37;Tle3
10kb	E2f6_top50	dbcorrdb__E2F6__ENCSR000EWJ_1__m2	3.69	0.0912	E2f6	**	E2f6 (inferredBy_Orthology).	Bmyc; Ezh2; Max; Mxi1; Myc; Usf2 (inferredBy_MotifSimilarity_n_Orthology).	4	390	Dynlrb2;Egr2;Fbxo32;Tle3
10kb	E2f6_w001	cisbp__M4599	3.04	0.0493	E2f6	**	E2f6 (inferredBy_Orthology).	E2f1; E2f3; E2f7; Tfdp1 (inferredBy_MotifSimilarity).E2f4 (inferredBy_MotifSimilarity_n_Orthology).	21	561	Bmp4;C1qtnf6;Cdx1;Col25a1;E2f8;Epas1;Fgf17;Gata4;Jup;Lgr6;Lmx1b;Mnt;Nr4a2;Pdgfra;Pea15a;Pknox2;Rara;Tead3;Tle3;Trps1;Zfp423
10kb	E2f7_top50	transfac_pro__M00425	3.93	0.137	E2f7	*		E2f1; E2f2; E2f3; E2f4; E2f5; E2f6; E2f7 (inferredBy_MotifSimilarity).Evx1; Evx2; Rb1; Tfdp1 (inferredBy_MotifSimilarity_n_Orthology).	13	3402	Bdnf;Bgn;E2f7;Fam214b;Lrch1;Lrfn3;Ndrg1;Prkce;Slc22a23;Tspan12;Zbtb37;Zc3h12c;Zfp362
10kb	E2f7_top50	cisbp__M6194	3.18	0.119	E2f7	*	E2f5 (inferredBy_Orthology).	E2f1; E2f2; E2f3; E2f4; E2f7; Tfdp1 (inferredBy_MotifSimilarity).Evx1; Evx2; Rb1 (inferredBy_MotifSimilarity_n_Orthology).	6	578	Bdnf;E2f7;Prkce;Slc22a23;Tspan12;Zfp362
10kb	E2f7_top50	transfac_pro__M00431	3.09	0.117	E2f7	*	E2f1 (directAnnotation).	E2f2; E2f3; E2f4; E2f5; E2f6; E2f7; Tfdp1 (inferredBy_MotifSimilarity).Evx1; Evx2; Rb1; Tfdp2 (inferredBy_MotifSimilarity_n_Orthology).	4	192	Bdnf;E2f7;Prkce;Zfp362
10kb	E2f7_top50perTarget	transfac_pro__M00425	4.94	0.197	E2f7	*		E2f1; E2f2; E2f3; E2f4; E2f5; E2f6; E2f7 (inferredBy_MotifSimilarity).Evx1; Evx2; Rb1; Tfdp1 (inferredBy_MotifSimilarity_n_Orthology).	6	334	Bdnf;E2f7;Prkce;Sp9;Tspan12;Zfp362
10kb	E2f7_top50perTarget	transfac_pro__M00431	4.11	0.172	E2f7	*	E2f1 (directAnnotation).	E2f2; E2f3; E2f4; E2f5; E2f6; E2f7; Tfdp1 (inferredBy_MotifSimilarity).Evx1; Evx2; Rb1; Tfdp2 (inferredBy_MotifSimilarity_n_Orthology).	5	190	Bdnf;E2f7;Prkce;Sp9;Zfp362
10kb	E2f7_top50perTarget	transfac_pro__M00427	3.9	0.166	E2f7	*		E2f1; E2f2; E2f3; E2f4; E2f5; E2f6; E2f7; Tfdp1 (inferredBy_MotifSimilarity).Evx1; Evx2; Rb1 (inferredBy_MotifSimilarity_n_Orthology).	5	259	Bdnf;E2f7;Prkce;Sp9;Zfp362
10kb	E2f7_top50perTarget	transfac_pro__M00426	3.76	0.162	E2f7	*		E2f1; E2f2; E2f3; E2f4; E2f5; E2f6; E2f7; Tfdp1 (inferredBy_MotifSimilarity).Evx1; Evx2; Rb1 (inferredBy_MotifSimilarity_n_Orthology).	5	233	Bdnf;E2f7;Prkce;Sp9;Zfp362
10kb	E2f7_top50perTarget	cisbp__M6194	3.68	0.159	E2f7	*	E2f5 (inferredBy_Orthology).	E2f1; E2f2; E2f3; E2f4; E2f7; Tfdp1 (inferredBy_MotifSimilarity).Evx1; Evx2; Rb1 (inferredBy_MotifSimilarity_n_Orthology).	7	578	Bdnf;E2f7;Prkce;Slc22a23;Sp9;Tspan12;Zfp362
10kb	E2f8_top50	taipale__E2F7_DBD_TTTTCCCGCCAAAW_repr	4.33	0.135	E2f8	*	E2f7 (inferredBy_Orthology).	E2f1; E2f3; E2f4; E2f8 (inferredBy_MotifSimilarity_n_Orthology).	4	229	Bdnf;E2f8;Mcm4;Slbp
10kb	E2f8_top50	taipale_cyt_meth__E2F8_NTTTCCCGCCAAAN_eDBD	3.99	0.127	E2f8	**	E2f8 (inferredBy_Orthology).	E2f1 (inferredBy_MotifSimilarity).E2f3; E2f4; E2f7 (inferredBy_MotifSimilarity_n_Orthology).	4	278	Bdnf;E2f8;Mcm4;Slbp
10kb	E2f8_top50	taipale_cyt_meth__E2F7_NTTTCCCGCCAAAN_eDBD_meth_repr	3.82	0.123	E2f8	*	E2f7 (inferredBy_Orthology).	E2f1; E2f3; E2f4; E2f8 (inferredBy_MotifSimilarity_n_Orthology).	4	237	Bdnf;E2f8;Mcm4;Slbp
10kb	E2f8_top50	taipale_cyt_meth__E2F8_NTTTCCCGCCAAAN_eDBD_meth	3.23	0.109	E2f8	**	E2f8 (inferredBy_Orthology).	E2f1; E2f3; E2f4; E2f7 (inferredBy_MotifSimilarity_n_Orthology).	11	3990	4732491K20Rik;Aldh1a3;Bdnf;E2f8;Gpr37;Hist1h4i;Hopx;Mcm4;Ociad2;Slbp;Tspan12
10kb	E2f8_w001	transfac_public__M00516	4.05	0.0388	E2f8	*	E2f1 (directAnnotation).	E2f2; E2f3; E2f4; E2f5; E2f7; Tfdp1 (inferredBy_MotifSimilarity).E2f8; Rb1 (inferredBy_MotifSimilarity_n_Orthology).	44	724	8030462N17Rik;Adrb2;B230208H11Rik;Bahcc1;C130071C03Rik;Cdca7;Chaf1a;Creb1;Dhrs3;Dnajc9;Dtl;E2f8;Eogt;Fbxo5;Fut9;Hand1;Hes3;Hist1h2af;Hist1h2an;Hist1h2bb;Hist1h4i;Hist3h2a;Hoxc9;Ikzf1;Kctd15;Lhx1;Mcm2;Mcm4;Mgat4b;Nfic;Pde1a;Rbl1;Ric8b;Rmi1;Serpini1;Slbp;Sp9;Ston2;Tcf7l2;Trim7;Wdr76;Zdhhc17;Zfp146;Zfp36l1
10kb	E2f8_w001	cisbp__M3134	3.89	0.038	E2f8	*	E2f1 (inferredBy_Orthology).	E2f2; E2f3; E2f4; E2f5; E2f7; Tfdp1 (inferredBy_MotifSimilarity).E2f8; Rb1 (inferredBy_MotifSimilarity_n_Orthology).	39	617	8030462N17Rik;B230208H11Rik;Bahcc1;C130071C03Rik;Cdca7;Chaf1a;Creb1;Dhrs3;Dnajc9;Dtl;E2f8;Fbxo5;Hand1;Hes3;Hist1h2af;Hist1h2an;Hist1h2bb;Hist1h4i;Hist3h2a;Hoxc9;Ikzf1;Kctd15;Mcm2;Mcm4;Mgat4b;Pde1a;Rbl1;Ric8b;Rmi1;Serpini1;Slbp;Sp9;Ston2;Tcf7l2;Trim7;Wdr76;Zdhhc17;Zfp146;Zfp36l1
10kb	E2f8_w001	taipale_cyt_meth__E2F8_NTTTCCCGCCAAAN_eDBD	3.74	0.0372	E2f8	**	E2f8 (inferredBy_Orthology).	E2f1 (inferredBy_MotifSimilarity).E2f3; E2f4; E2f7 (inferredBy_MotifSimilarity_n_Orthology).	18	170	C130071C03Rik;Cdk2ap1;Chaf1a;Dnajc9;E2f8;Fbxo5;Ikzf1;Mcm2;Mcm4;Nfkbil1;Olig3;Rad51ap1;Rmi1;Slbp;Sp9;Wdr76;Zdhhc17;Zfp36l1
10kb	E2f8_w001	taipale_cyt_meth__E2F7_NTTTCCCGCCAAAN_eDBD_meth_repr	3.21	0.0347	E2f8	*	E2f7 (inferredBy_Orthology).	E2f1; E2f3; E2f4; E2f8 (inferredBy_MotifSimilarity_n_Orthology).	22	262	B230208H11Rik;Bahcc1;Bdnf;C130071C03Rik;Cdk2ap1;Chaf1a;Dnajc9;E2f8;Fbxo5;Galnt3;Kank4os;Mcm4;Olig3;Pgbd5;Rad51ap1;Slbp;Slc9a1;Sp9;Tcf7l2;Wdr76;Zdhhc17;Zfp36l1
10kb	E2f8_w001	taipale__E2F7_DBD_TTTTCCCGCCAAAW_repr	3.01	0.0337	E2f8	*	E2f7 (inferredBy_Orthology).	E2f1; E2f3; E2f4; E2f8 (inferredBy_MotifSimilarity_n_Orthology).	9	46	C130071C03Rik;Chaf1a;Dnajc9;E2f8;Mcm4;Olig3;Sp9;Wdr76;Zdhhc17
10kb	Egr1_top50	yetfasco__YER028C_2144	3.51	0.0839	Egr1	**	Egr1; Egr2; Egr3; Egr4; Wt1 (inferredBy_Orthology).		4	390	Egr1;Fosb;Nfkb2;Spaca6
10kb	Egr2_top50	predrem__nrMotif503	3.22	0.085	Egr2	*		Egr2 (inferredBy_MotifSimilarity).Wt1; Zfp263 (inferredBy_MotifSimilarity_n_Orthology).	3	436	Dcn;Dlgap1;Prkch
10kb	Egr2_w001	cisbp__M4277	3.72	0.0727	Egr2	**	Egr1; Egr2; Egr3; Egr4; Wt1 (inferredBy_Orthology).		6	342	Calb2;Dbx2;Ranbp6;Sp6;Zbtb39;Zdhhc15
10kb	Elf1_w001	transfac_pro__M00531	4.09	0.075	Elf1	*	Elf2 (directAnnotation).	Elf1; Elk3 (inferredBy_MotifSimilarity).	6	472	Adra2c;Atoh8;Filip1l;Glt28d2;Lgr5;Zfp384
10kb	Elf1_w001	taipale__ETV6_full_CCGGAASCGGAAGTN_repr	3.31	0.0641	Elf1	*	Etv6 (inferredBy_Orthology).	Elf2; Elf4; Elk1; Elk3; Elk4; Erf; Erg; Ets1; Ets2; Etv1; Etv2; Etv3; Etv4; Etv5; Fev; Fli1; Gabpa (inferredBy_MotifSimilarity).4921501E09Rik; Bclaf1; Elf1; Elf5; Hcfc1; Irf1; Phf8; Pml; Rela; Taf1 (inferredBy_MotifSimilarity_n_Orthology).	5	422	9130023H24Rik;Atoh8;C920021L13Rik;Zfp334;Zfp384
10kb	Elf1_w001	cisbp__M5425	3.28	0.0637	Elf1	*	Etv6 (inferredBy_Orthology).	Elf2; Elf4; Elk1; Elk3; Elk4; Erf; Erg; Ets1; Ets2; Etv1; Etv2; Etv3; Etv4; Etv5; Fev; Fli1; Gabpa (inferredBy_MotifSimilarity).4921501E09Rik; Bclaf1; Elf1; Elf5; Hcfc1; Irf1; Phf8; Pml; Rela; Taf1 (inferredBy_MotifSimilarity_n_Orthology).	5	447	9130023H24Rik;Atoh8;C920021L13Rik;Zfp334;Zfp384
10kb	Elf1_w001	dbcorrdb__POLR2A__ENCSR000FAJ_1__m2	3.24	0.0632	Elf1	*		Gabpa (inferredBy_MotifSimilarity).4921501E09Rik; Bclaf1; Elf1; Elf2; Ets1; Etv6; Hcfc1; Phf8; Pml; Rela; Sin3a; Taf1; Zfp143 (inferredBy_MotifSimilarity_n_Orthology).	4	242	2810029C07Rik;Alcam;C920021L13Rik;Zfp384
10kb	Elf2_w001	flyfactorsurvey__Ets65A_SANGER_10_FBgn0005658	4.41	0.0287	Elf2	*	Fev (inferredBy_Orthology).	Elf1; Elf2; Elk3; Erg; Ets1; Ets2; Etv1; Etv2; Fli1; Gabpa (inferredBy_MotifSimilarity).Elf4; Elk4; Erf; Etv3; Gm4881 (inferredBy_MotifSimilarity_n_Orthology).	1927	4760	1110037F02Rik;1600012H06Rik;1700008J07Rik;1700017B05Rik;1700086O06Rik;1700088E04Rik;1700123O20Rik;1810032O08Rik;1810055G02Rik;2010320M18Rik;2210011C24Rik;2310011J03Rik;2310015A10Rik;2310022A10Rik;2310022B05Rik;2310030G06Rik;2310057M21Rik;2410002F23Rik;2410018L13Rik;2410131K14Rik;2700062C07Rik;2810001G20Rik;2810029C07Rik;3110009E18Rik;4632415L05Rik;4833420G17Rik;4930453N24Rik;4930455G09Rik;4930523C07Rik;4930579G24Rik;4933416C03Rik;5031425E22Rik;5730559C18Rik;6330418K02Rik;6430548M08Rik;8030462N17Rik;9130023H24Rik;9330020H09Rik;9330102E08Rik;9530036O11Rik;A130010J15Rik;A430005L14Rik;Aaas;Aak1;Aatf;Abca1;Abcb7;Abhd11;Abhd12;Abhd13;Abhd17a;Abr;Abt1;Abtb1;Acad11;Acin1;Acot7;Acp6;Acsl1;Actr2;Actr6;Acvr1;Ada;Adam17;Adamts9;Adat2;Adcy1;Adcy3;Add3;Adipor1;Ado;Adprm;Adrb2;Adss;Aebp1;Aebp2;Afap1l2;Aff3;Aftph;Aga;Aggf1;Ago3;Agpat1;Agt;Agtpbp1;Ahdc1;AI413582;Aim1l;Ajuba;Ak3;Akap10;Akirin1;Akirin2;Akr1b10;Alad;Aldh16a1;Aldh1a3;Alg10b;Alg3;Amigo2;Amotl1;Ampd3;Anapc13;Anapc15;Angptl2;Ank;Ankhd1;Ankrd11;Ankrd50;Ankrd6;Anks1;Ano6;Ap1g1;Ap1s2;Ap2a1;Ap2b1;Ap5m1;Apba3;Apbb2;Apc;Aph1a;Apom;Apoo;Apoo-ps;Apool;Appl2;Aptx;Arap1;Arap2;Arcn1;Arel1;Arf1;Arf3;Arf6;Arhgap1;Arhgap17;Arhgap35;Arhgef1;Arhgef19;Arhgef25;Arhgef3;Arhgef7;Arid4a;Arl13b;Arl5a;Armc10;Armc5;Armc8;Arpc5l;Arrb2;Arvcf;Asb1;Asb3;Asb4;Asb8;Ascc2;Asnsd1;Asxl1;Atad1;Atad2;Atf2;Atf4;Atf6b;Atg10;Atg16l1;Atp13a1;Atp2b1;Atp6v0a1;Atp6v0d1;Atp6v0e2;Atp6v1d;Atp6v1f;Atp6v1g2;Atp7a;Atrnl1;Atxn1;Atxn1l;Atxn2;Atxn7l3;AU019823;AU040320;Azi2;B3galnt1;B3gat3;Babam1;Bach1;Bag3;Bag4;Bag6;Bahcc1;Bahd1;Baiap2;Bambi;Basp1;Baz1b;Bbip1;Bbs5;BC003331;BC004004;BC017158;BC031181;Bcat2;Bcl10;Bcl2l1;Bcl9;Bclaf1;Bdnf;Bend4;Bend6;Bfar;Bgn;Bicd1;Bin1;Bloc1s3;Bloc1s4;Bmi1;Bmp1;Bmp2k;Bmp4;Bms1;Bnc1;Bnc2;Bnip2;Bod1;Bod1l;Bpgm;Brd3;Brd9;Btaf1;Btbd19;Btbd7;Btg2;C1galt1;C2cd3;C330018D20Rik;C330027C09Rik;C77080;C87436;Cabp7;Cacna1d;Cacnb3;Cacng6;Cacybp;Cadm4;Cald1;Camk1;Camk2d;Camk2n1;Camkk2;Camkmt;Cant1;Capg;Capn5;Capns1;Capza2;Car13;Carf;Carm1;Casd1;Cask;Caskin1;Casp8ap2;Cast;Casz1;Cbx4;Cbx5;Ccdc107;Ccdc158;Ccdc162;Ccdc171;Ccdc174;Ccdc181;Ccdc28a;Ccdc47;Ccdc50;Ccdc51;Ccdc71;Ccdc77;Ccdc85b;Ccdc9;Ccdc91;Ccdc97;Ccl25;Ccm2;Ccnd1;Ccnd2;Ccnj;Ccnk;Ccnl1;Ccser2;Cd63;Cdadc1;Cdc25c;Cdc27;Cdc42ep3;Cdc42ep4;Cdca7;Cdh11;Cdh2;Cdh3;Cdk13;Cdk5rap1;Cdk5rap3;Cdk6;Cdk7;Cdkl3;Cdkl5;Cdx1;Cdx2;Cecr5;Celf1;Cenpl;Cep44;Cfap61;Cfap77;Chaf1a;Chchd5;Chchd7;Chd4;Chd7;Cherp;Chga;Chid1;Chmp1a;Chmp2a;Chmp3;Chmp5;Chn1;Chpf;Chrd;Chst8;Chtf8;Chuk;Ciao1;Cinp;Cipc;Cir1;Cish;Clasp1;Cldn5;Clec11a;Clec2g;Clic4;Clip4;Clmn;Cmtm6;Cmtm8;Cmtr2;Cnep1r1;Cnih1;Cntln;Cntnap2;Coa4;Coa5;Coa6;Coasy;Cog3;Cog4;Cog8;Col27a1;Col5a3;Commd2;Commd5;Copa;Copb1;Copb2;Cops7b;Coq6;Coro1a;Coro1c;Coro2b;Cox10;Cox14;Cox7b2;Cpeb1;Cpeb4;Cped1;Cpne9;Cpsf3;Cpsf7;Cpt1a;Cpt1c;Cptp;Creb1;Crebrf;Cript;Crlf1;Crlf3;Crtac1;Csnk1a1;Csnk1e;Csnk1g1;Csnk1g3;Csnk2b;Csrnp1;Cst6;Cstf1;Ctdsp2;Ctnna2;Ctnnb1;Ctnnbip1;Ctnnd1;Ctsc;Ctsz;Cuedc2;Cul3;Cul7;Cuta;Cux2;Cwc15;Cwc25;Cxxc5;Cyb561d2;Cyb5d2;Cyfip1;Cyfip2;Cyp26b1;Cyth1;Cyth2;D030068K23Rik;D430042O09Rik;D5Ertd579e;D830030K20Rik;D930015E06Rik;D930048N14Rik;Daam1;Dab1;Dab2ip;Dact1;Dalrd3;Dars;Dazap2;Dazl;Dbr1;Dbx2;Dcaf12;Dcbld2;Dchs1;Dclk1;Dctd;Dctn5;Ddi2;Ddias;Ddit3;Ddx27;Ddx3x;Ddx50;Ddx56;Dedd;Dennd1a;Dennd4b;Dennd5b;Dennd6a;Derl2;Det1;Dhps;Dhx30;Dhx38;Dhx8;Dido1;Disp1;Dlgap1;Dlgap3;Dlgap5;Dll1;Dlx4;Dmap1;Dmrt3;Dmtf1;Dmxl2;Dnah7a;Dnaic1;Dnaja2;Dnajb4;Dnajb5;Dnajb9;Dnajc14;Dnajc2;Dnajc5;Dnajc7;Dnmt1;Dnmt3a;Doc2b;Dock6;Dopey1;Dpagt1;Dpcd;Dpp8;Dpp9;Dpysl3;Dr1;Dscr3;Dse;Dst;Dusp4;Dync1i2;Dync2h1;Dyrk1a;Dzip3;E030044B06Rik;E130308A19Rik;E2f3;E2f8;Ebag9;Ebf3;Ebna1bp2;Ece2;Edc4;Edem3;Edn3;Edrf1;Eef2k;Efnb1;Egr1;Ehhadh;Eif1ad;Eif2b3;Eif2b5;Eif2s1;Eif3i;Eif4enif1;Eif4g1;Eif4g3;Eif5a2;Eif6;Elac2;Elavl1;Elavl4;Elf2;Elfn1;Elk3;Elk4;Elmo2;Elmsan1;Emc3;Enc1;Endov;Engase;Eno3;Enpp1;Eny2;Ep300;Epb41;Epb41l1;Epb41l2;Epb41l4b;Eps8;Ercc1;Ercc5;Ercc6l2;Ergic2;Ergic3;Eri2;Erich2;Erp44;Errfi1;Esco1;Esrrb;Esyt3;Etaa1;Etv1;Etv2;Exoc1;Exoc2;Exoc4;Exoc5;Eya3;Ezh2;F2r;F8;Fam114a2;Fam122a;Fam129b;Fam135a;Fam168a;Fam173a;Fam173b;Fam179b;Fam187b;Fam192a;Fam199x;Fam222a;Fam234a;Fam49a;Fam53b;Fam53c;Fam63b;Fam65a;Fam83g;Fam84b;Fam96a;Fanci;Fastkd5;Fblim1;Fbln2;Fbn1;Fbxl12;Fbxl18;Fbxl19;Fbxo28;Fbxo32;Fbxo34;Fbxo38;Fbxo42;Fbxo8;Fbxw11;Fbxw2;Fbxw8;Fcf1;Fchsd2;Fdxr;Fermt2;Fgfr1;Fgfr2;Fhl1;Fhl3;Fhod1;Fibp;Ficd;Fkbp15;Fkbp1a;Fkbp3;Flrt2;Fmnl1;Fmnl2;Fndc1;Fndc3a;Folr2;Fosl2;Foxj2;Foxo1;Foxp1;Frmd4a;Frmd4b;Frmd6;Frs2;Fry;Fsip1;Ftx;Fut8;Fut9;Fuz;Fyn;Fzd5;G3bp2;G730013B05Rik;Gabpb2;Gad2;Gadd45b;Galnt1;Galnt3;Galnt6;Ganab;Gas1;Gas2;Gata2;Gata4;Gata6;Gatad1;Gbx1;Gch1;Gcnt2;Gemin8;Gfm2;Gga1;Gid8;Gigyf2;Gin1;Gins1;Gins2;Gkap1;Glipr2;Glis2;Glis3;Gls;Glt28d2;Glyctk;Gm11837;Gm13212;Gm15417;Gm16845;Gm20604;Gm4961;Gm527;Gm5424;Gm561;Gm6297;Gmeb1;Gmip;Gmnc;Gmpr2;Gnai3;Gnaq;Gnl3l;Gnpda2;Golga1;Golga3;Golt1b;Gon4l;Gorasp2;Gosr2;Gpatch2l;Gpc4;Gpc6;Gpd1l;Gpn2;Gpr107;Gpr180;Gpr20;Gps1;Gskip;Gsn;Gtf2a2;Gtf2b;Gtf2f1;Gtf2h2;Gtf3c5;Gtpbp2;Halr1;Hand1;Hars2;Hbegf;Hccs;Hcfc1;Hcn3;Hdac9;Hdhd2;Hdlbp;Heatr1;Heatr5a;Heatr6;Hectd1;Helb;Herc4;Hhex;Hipk3;Hirip3;Hist1h3a;Hivep2;Hjurp;Hk1;Hk1os;Hmbox1;Hnrnpd;Hnrnpll;Hnrnpu;Hnrnpul1;Homer1;Homer3;Hook2;Hormad2;Hoxa7;Hoxc8;Hpcal1;Hpgd;Hspa4;Hspbp1;Hspg2;Htr1d;Huwe1;Hyou1;Hypk;Icam1;Id2;Idh3b;Ift46;Ift81;Igbp1;Igf2;Igf2bp3;Igfbp3;Ikzf1;Il17re;Il2rg;Ilf2;Immp2l;Inafm2;Ing4;Ino80b;Ino80c;Ino80e;Inpp5d;Ints4;Ints6;Ints8;Invs;Iqgap1;Irf1;Irx2;Irx3;Irx4;Isg20l2;Itfg1;Itga5;Itgb1;Itgb5;Itm2c;Itsn1;Ivns1abp;Jag2;Jak1;Jakmip1;Jarid2;Josd1;Josd2;Jph3;Jrk;Jun;Kat5;Kat7;Katna1;Kbtbd3;Kbtbd4;Kcnab1;Kcnc3;Kcnh2;Kcnk1;Kcnk5;Kcnn4;Kcnq3;Kcnt1;Kctd15;Kctd2;Kctd20;Kctd5;Kdm2a;Kdm2b;Kdm5a;Khdrbs1;Khsrp;Kif13a;Kif14;Kif21b;Kifc3;Klf10;Klf13;Klf15;Klf3;Klhdc8b;Klhl15;Klhl32;Klhl5;Kmt2e;Krba1;Krcc1;Krit1;Krr1;Lace1;Lasp1;Lat;Lefty2;Lekr1;Lemd3;Leng8;Letm2;Lfng;Lgr6;Lhfpl2;Lhpp;Lhx1;Lhx2;Lin28a;Lin37;Lin54;Lin9;Lingo1;Lix1l;Llgl2;Lman2;Lmbr1l;Lmbrd1;Lmna;Lmnb1;Lmo2;Lmx1b;Lncenc1;Lnpep;Lnx1;Lonp2;Lor;Lpar2;Lpgat1;Lpin2;Lppos;Lrp3;Lrrc28;Lrrc41;Lrrc47;Lrrc51;Lrrc6;Lrrc8a;Lrrfip2;Lsm1;Lsm14a;Lsm3;Lsr;Ltbp4;Ltn1;Ltv1;Luc7l2;Luzp1;Lxn;Lyrm1;Lyrm7;Lyrm9;Lztfl1;Lztr1;M6pr;Macf1;Magi1;Maml1;Maml3;Man1a;Man1c1;Manbal;Map10;Map1s;Map2;Map2k3;Map2k5;Map2k7;Map3k11;Map3k7;Map4;Map4k2;Map4k4;Map7;Mapk14;Mapk6;Mapk7;Mapk9;Mapkapk2;Mapkapk3;Mark2;Mark3;Matr3;Mb21d2;Mbd1;Mbtps2;Mcam;Mcc;Mcee;Mcm3;Mcm3ap;Mcm4;Mcm8;Mcrs1;Med11;Med12;Med12l;Med14;Med19;Med25;Med7;Med8;Meg3;Megf8;Meig1;Meis3;Melk;Mep1b;Mettl14;Mettl18;Mettl2;Mettl21a;Mettl3;Mettl6;Mfap3;Mfn1;Mga;Mgat1;Mgat3;Mgst3;Mia3;Mib2;Micall1;Mier1;Minpp1;Mir124-2hg;Mitf;Mkks;Mkl1;Mlec;Mnat1;Mob4;Mocs3;Mon2;Morc2a;Mpp5;Mpped1;Mpzl1;Mpzl3;Mrm1;Mroh1;Mrpl16;Mrpl43;Mrpl45;Mrpl52;Mrpl54;Mrps34;Mrrf;Msantd2;Msl3;Msra;Msx1;Mta2;Mtap;Mtch2;Mterf4;Mtif3;Mtmr12;Mtmr2;Mtmr4;Mtr;Mtrf1l;Mtss1;Mtx2;Mum1l1;Mus81;Myb;Mybl1;Mycbp2;Myl4;Mylk;Mynn;Myo1b;Myo1c;Myo1e;N4bp2;N4bp2l2;N4bp3;N6amt1;Naa20;Naa60;Nab1;Nabp2;Nacc1;Nacc2;Nbea;Ncapg;Ncbp3;Nckap5;Nckap5l;Ncmap;Ncoa2;Ncoa7;Ncstn;Ndc80;Ndor1;Ndufaf3;Ndufaf7;Ndufb7;Ndufb8;Nedd8;Nek8;Nek9;Nelfe;Nespas;Neurl1a;Nf1;Nfe2l2;Nfix;Nfkb2;Nfkbil1;Nfx1;Ngfr;Ngrn;Nhs;Nif3l1;Nkiras2;Nkx2-4;Nmd3;Noc2l;Noc3l;Nol12;Nol4l;Nol6;Nol9;Nos1ap;Nosip;Npas3;Npat;Nphp3;Npr1;Nprl2;Nr1h2;Nr4a2;Nr5a1;Nr5a2;Nr6a1;Nrarp;Nras;Nrd1;Nrip1;Nrxn1;Nsun2;Nsun5;Nsun6;Nt5dc2;Nudcd1;Nudt12;Nudt14;Nudt21;Nudt4;Nudt5;Nup107;Nup160;Nup214;Nup35;Nup54;Nus1;Oard1;Ociad1;Ofd1;Orai1;Oraov1;Osbp;Osbpl1a;Osbpl3;Osbpl6;Osgepl1;Ostc;Otub1;Oxr1;Pabpc4;Pabpn1;Pacsin1;Pacsin2;Pafah1b2;Pag1;Paip2;Pak2;Pak6;Palld;Palm3;Papd4;Papd7;Paqr9;Pard3b;Pard6g;Parp11;Pars2;Patl1;Patz1;Pbdc1;Pcdh1;Pced1b;Pcsk7;Pcx;Pcyt1a;Pdcd2;Pdcd4;Pde3a;Pde5a;Pde9a;Pdia5;Pdik1l;Pdp1;Pdpk1;Pds5a;Pds5b;Pdss2;Pef1;Per1;Pet100;Pex11a;Pex12;Pex2;Pex26;Pfdn4;Pfkfb3;Pfkm;Pggt1b;Pgm3;Phactr3;Phc1;Phf20;Phf20l1;Phf21b;Phf23;Phldb3;Pibf1;Pidd1;Piga;Pigf;Pigm;Pigu;Pigw;Pih1d1;Pik3c2a;Pik3cb;Pik3cd;Pik3r1;Pik3r2;Pinx1;Pip4k2a;Pir;Pitpna;Pitpnc1;Pkd1;Pkd2;Pkig;Plag1;Plagl1;Plcb3;Plcd3;Plcl2;Plec;Plekha6;Plekhg2;Plekhh1;Plekhh2;Plgrkt;Plk4;Plod3;Pls3;Plxnb2;Plxnd1;Pmm2;Pmpcb;Pnisr;Pnoc;Pnrc2;Poc1a;Polg;Poll;Polr2a;Polr2b;Polr2g;Pomgnt2;Pop7;Pot1a;Pou2f1;Pou3f1;Pou6f1;Pparg;Ppat;Ppcdc;Pphln1;Ppig;Ppih;Ppil1;Ppil2;Ppil3;Ppp1r11;Ppp1r12a;Ppp1r16a;Ppp1r21;Ppp1r3f;Ppp1r9a;Ppp2r2b;Ppp6r1;Ppp6r3;Pptc7;Pramef8;Prcp;Prdm15;Prdm16;Prdm4;Prkaa1;Prkacb;Prkar1a;Prkar2b;Prkcd;Prkd2;Prkdc;Prmt6;Prnp;Proser1;Proser2;Prpf18;Prpf6;Prr3;Prrc2b;Prrc2c;Prrg1;Prrx2;Prx;Psd;Psen1;Psma6;Psma8;Psmc2;Psmd11;Psmd13;Psmd14;Psmd2;Psmd6;Psmd8;Psmf1;Ptar1;Ptbp2;Ptbp3;Ptges2;Ptgfrn;Ptn;Ptp4a2;Ptpn11;Ptpn13;Ptpn14;Ptpn23;Ptpn3;Ptpra;Ptpre;Ptprf;Ptprg;Ptprj;Ptprm;Ptprs;Ptrh2;Ptrhd1;Puf60;Pum2;Purb;Pvt1;Pwp2;Pym1;Qk;Qser1;Rab10os;Rab11a;Rab14;Rab21;Rab27a;Rab34;Rab36;Rab3gap2;Rab9;Rabgef1;Rabggta;Racgap1;Radil;Rae1;Rai1;Ralgps2;Raly;Ranbp9;Rap1gap;Rapgef5;Raph1;Rara;Rars2;Rasa3;Rasgef1a;Rasgrp2;Rassf4;Rbak;Rbbp6;Rbbp8;Rbck1;Rbfox2;Rbm12;Rbm18;Rbm28;Rbm3os;Rbm4;Rbm45;Rbm46;Rbm46os;Rbms3;Rcan1;Rcbtb1;Rchy1;Rec114;Recql;Recql5;Rfc3;Rfc4;Rfesd;Rfk;Rfx3;Rfxap;Rgma;Rgp1;Rgs17;Rgs3;Rhbdf2;Rhob;Rhoc;Rhof;Rhog;Rhoq;Rhot2;Ribc1;Ric8b;Rictor;Rilpl1;Rims4;Ripk1;Ripk2;Rmi1;Rmnd5a;Rmnd5b;Rnaseh2b;Rnf114;Rnf115;Rnf139;Rnf144b;Rnf145;Rnf167;Rnf185;Rnf20;Rnf214;Rnf220;Rnf25;Rnf4;Rnf41;Rnf6;Rnmt;Rock1;Romo1;Rpe;Rpgrip1;Rprd1b;Rps6ka3;Rps6kc1;Rptor;Rras;Rrnad1;Rsbn1;Rsl1d1;Rspo1;Rspry1;Rtel1;Rttn;Rubcn;Rundc1;Ryr2;S100pbp;Sall3;Samd10;Samd15;Saraf;Sart1;Satb1;Sav1;Sbno2;Scaf4;Scamp1;Scarf2;Scmh1;Scml2;Scn8a;Scnm1;Scyl3;Sdad1;Sdc1;Sdf2;Sdhaf2;Sdhaf3;Sdhd;Sdr42e1;Sec16a;Sec23ip;Sec24a;Sec24c;Sec31a;Sema5b;Sema6d;Sema7a;Senp1;Sephs1;Sept10;Sept5;Serpinb6a;Sesn2;Setd5;Sf3a1;Sf3b6;Sfrp2;Sfswap;Sft2d1;Sgk1;Sgms1;Sgpl1;Sh2b3;Sh2d3c;Sh3bp1;Sh3bp5l;Sh3gl1;Sh3pxd2a;Sh3pxd2b;Sharpin;Shc1;Shf;Shisa2;Shkbp1;Shmt2;Shq1;Shroom2;Shroom3;Shtn1;Sigirr;Sigmar1;Sipa1;Sipa1l1;Six1;Six2;Ska2;Skap2;Slc12a6;Slc16a1;Slc16a9;Slc22a23;Slc25a15;Slc25a17;Slc25a23;Slc25a46;Slc26a2;Slc27a2;Slc2a1;Slc2a4;Slc30a3;Slc35a4;Slc35a5;Slc35c2;Slc35e1;Slc37a3;Slc38a10;Slc38a2;Slc39a13;Slc39a7;Slc39a9;Slc41a1;Slc44a2;Slc45a3;Slc6a17;Slc7a2;Slc9a8;Slx4ip;Smad7;Smarcad1;Smc6;Smchd1;Smg9;Smim15;Smndc1;Smox;Smtnl1;Smyd2;Snapc4;Snd1;Snf8;Snip1;Snrpb2;Snw1;Snx12;Snx17;Snx19;Snx2;Snx27;Snx9;Socs3;Socs6;Sorbs1;Sox13;Sox4;Sp1;Sp2;Sp3os;Sp6;Sp8;Spag7;Spata1;Spata2;Spg21;Sphk2;Spint1;Spry2;Sptlc2;Sqle;Srgap2;Srp14;Srsf4;Ss18;Ssh2;Ssu72;St3gal4;St5;Stag1;Stambpl1;Stat1;Stat3;Stat5a;Stat5b;Steap1;Stk11ip;Stk24;Stk38l;Stox2;Stx16;Suds3;Supt16;Supt20;Supt7l;Susd1;Sympk;Syne1;Sys1;Syt6;Syt7;Syvn1;Szrd1;Tab2;Tacc2;Tacc3;Tada3;Taf12;Taf13;Taf1a;Taf1b;Taf7;Tagln2;Tanc1;Tango2;Tank;Taok1;Taok3;Tatdn3;Tbc1d1;Tbc1d12;Tbc1d2;Tbc1d31;Tbc1d5;Tbk1;Tbl1xr1;Tbrg4;Tbx1;Tcea2;Tcf7;Tcf7l2;Tcte3;Tead3;Tec;Tecpr1;Tex10;Tfb1m;Tfg;Thap2;Thg1l;Thoc5;Thoc7;Thra;Thtpa;Thumpd3;Timm10b;Timm23;Tiparp;Tiprl;Tjp2;Tln1;Tlx2;Tlx3;Tm6sf1;Tm9sf2;Tm9sf3;Tmcc1;Tmed10;Tmem101;Tmem102;Tmem109;Tmem128;Tmem132c;Tmem138;Tmem167b;Tmem208;Tmem229b;Tmem230;Tmem234;Tmem238;Tmem251;Tmem263;Tmem28;Tmem33;Tmem57;Tmem59;Tmem8b;Tmem9;Tmem98;Tmem9b;Tmub1;Tmx2;Tnfaip1;Tnfaip8;Tnip2;Tnk2;Tnks;Tnks2;Tob2;Tom1l1;Tomm34;Top2b;Top3b;Tpm1;Tpm4;Tpp2;Tpr;Tprkb;Traf3;Traf3ip2;Traf7;Traip;Tram2;Trappc1;Trappc2;Trappc4;Trappc6a;Trappc9;Trdmt1;Trib1;Trib3;Trim32;Trim39;Trim41;Trim68;Trim7;Trim8;Trio;Trip12;Trip4;Trmt10a;Trmt112;Trmt2a;Trmu;Trnt1;Trp53rkb;Trrap;Tsc22d1;Tsc22d2;Tshz1;Tshz3;Tspan12;Tspan14;Tspan31;Tspan6;Tspo;Tsr1;Tstd2;Ttc14;Ttc30a1;Ttc4;Ttc41;Ttf1;Ttpal;Tub;Tubb2a;Tubgcp6;Tunar;Tusc2;Tvp23b;Twf1;Txlna;Txnip;Txnrd1;U2af2;Uba6;Ubac1;Ubald1;Ube2b;Ube2n;Ube3a;Ubl3;Ubl4a;Ublcp1;Ubox5;Ubqln1;Ubr1;Ucp2;Ufd1l;Uggt1;Umad1;Unc119;Unc5a;Upf2;Uqcc1;Urm1;Usf1;Usp11;Usp16;Usp19;Usp2;Usp32;Usp37;Usp6nl;Usp9x;Utp14a;Vapb;Vegfa;Vezf1;Vipas39;Vma21;Vmp1;Vprbp;Vps13b;Vps18;Vps25;Vps41;Vps51;Vps52;Vps53;Vps9d1;Vrk2;Vstm2l;Wapl;Wars;Wasl;Wbp1l;Wdfy3;Wdfy4;Wdpcp;Wdr12;Wdr24;Wdr26;Wdr37;Wdr45;Wdr46;Wdr48;Wdr55;Wdr61;Wdr73;Wdr76;Wdr81;Wdr83;Wdr83os;Wdr95;Wee1;Wipf2;Wipi1;Wnk1;Wnt3;Wnt4;Wnt5b;Wscd1;Wt1;Wt1os;Wwc1;Wwc2;Wwp1;Xab2;Xiap;Xrcc4;Yipf2;Yipf3;Yipf4;Yipf5;Ykt6;Yme1l1;Yrdc;Zbtb11;Zbtb18;Zbtb3;Zbtb34;Zbtb41;Zbtb43;Zbtb45;Zbtb7a;Zbtb7b;Zc3h12a;Zc3h12b;Zc3h13;Zc3h4;Zcchc6;Zcchc7;Zdbf2;Zdhhc18;Zdhhc21;Zdhhc5;Zeb2;Zer1;Zfhx3;Zfp105;Zfp112;Zfp143;Zfp146;Zfp202;Zfp217;Zfp24;Zfp260;Zfp27;Zfp275;Zfp280c;Zfp281;Zfp316;Zfp35;Zfp354a;Zfp369;Zfp36l1;Zfp383;Zfp384;Zfp407;Zfp422;Zfp423;Zfp449;Zfp46;Zfp462;Zfp503;Zfp516;Zfp518a;Zfp518b;Zfp523;Zfp592;Zfp597;Zfp622;Zfp628;Zfp655;Zfp668;Zfp687;Zfp697;Zfp715;Zfp74;Zfp750;Zfp777;Zfp787;Zfp839;Zfp865;Zfp91;Zkscan1;Zkscan14;Zkscan8;Zmiz1;Zmpste24;Zmynd12;Zmynd8;Znhit2;Zscan21;Zscan29;Zswim8
10kb	Elf2_w001	cisbp__M0711	4.34	0.0285	Elf2	*		Ehf; Elf1; Elf2; Elf4; Elk1; Elk3; Elk4; Erf; Erg; Ets1; Ets2; Etv1; Etv2; Etv4; Etv5; Etv6; Fev; Fli1; Gabpa; Gabpb1; Gm5454 (inferredBy_MotifSimilarity).Bclaf1; Elf3; Elf5; Etv3; Gm4881; Srf (inferredBy_MotifSimilarity_n_Orthology).	1561	3705	1110002L01Rik;1110037F02Rik;1600012H06Rik;1700008J07Rik;1700017B05Rik;1700088E04Rik;1700123O20Rik;1810055G02Rik;2010320M18Rik;2310011J03Rik;2310015A10Rik;2310022A10Rik;2310022B05Rik;2310030G06Rik;2310057M21Rik;2410002F23Rik;2410018L13Rik;2410131K14Rik;2810001G20Rik;2810029C07Rik;3110009E18Rik;4632415L05Rik;4833420G17Rik;4930453N24Rik;4930455G09Rik;4930579G24Rik;4933416C03Rik;5730559C18Rik;6030419C18Rik;6430571L13Rik;9130023H24Rik;9330020H09Rik;A130010J15Rik;Aaas;Aak1;Aatf;Abcb7;Abcf2;Abhd11;Abhd13;Abhd17a;Abhd17c;Abi2;Abr;Abt1;Abtb1;Acad11;Acin1;Acot2;Acot7;Acsl1;Actr2;Actr6;Acvr1;Ada;Adal;Adam17;Add3;Adipor1;Ado;Adprm;Adrb2;Adrbk1;Aebp1;Aftph;Ago3;Agpat1;Agtpbp1;Ajuba;Ak3;Akap10;Akap17b;Akirin1;Akirin2;Akr1b10;Alas1;Aldh16a1;Aldh1a3;Alg10b;Alyref;Amigo2;Anapc13;Anapc15;Angptl2;Ank;Ankhd1;Ankrd11;Ankrd6;Anks1;Ap1g1;Ap1s2;Ap5b1;Ap5m1;Apba3;Apbb2;Apc;Aph1a;Apom;Appl2;Aptx;Arap1;Arcn1;Arel1;Arf1;Arfrp1;Arglu1;Arhgap1;Arhgap17;Arhgap35;Arhgef1;Arhgef3;Arhgef39;Arhgef7;Arid1b;Arid4a;Arl5a;Armc5;Armc8;Arpc5l;Arrb2;Arvcf;Asb1;Asb3;Asb8;Ascc2;Aste1;Asxl1;Asxl2;Atad2;Ate1;Atf4;Atf5;Atf6b;Atg16l1;Atp13a1;Atp13a3;Atp2b1;Atp6v0e2;Atp6v1d;Atp6v1g2;Atp7a;Atxn1;Atxn1l;Atxn2;Atxn7l3;AU019823;AU040320;Azi2;B3gat3;Babam1;Bag4;Bag6;Bahcc1;Bahd1;Bambi;Baz1b;Bbip1;Bbx;BC004004;BC017158;BC031181;Bcat2;Bcl2l1;Bcl7a;Bcl9;Bdnf;Bend6;Bfar;Bid;Bin1;Birc6;Bloc1s1;Bmi1;Bmp2k;Bmp4;Bms1;Bnc1;Bod1l;Bpgm;Brca2;Brd3;Brd9;Btaf1;Btbd19;Btbd7;Btg2;C1galt1;C2cd3;C2cd5;C330006A16Rik;C330027C09Rik;C87436;Cacna1d;Cacybp;Camk2d;Camk2n1;Camkk2;Camkmt;Capn5;Capns1;Capza2;Capzb;Car8;Carf;Caskin1;Casp8ap2;Casz1;Cbx4;Cbx5;Ccdc107;Ccdc134;Ccdc158;Ccdc171;Ccdc173;Ccdc174;Ccdc181;Ccdc28a;Ccdc47;Ccdc50;Ccdc51;Ccdc71;Ccdc77;Ccdc85b;Ccdc9;Ccdc91;Ccdc97;Ccl25;Ccm2;Ccnd1;Ccnd2;Ccnj;Ccnk;Ccnl1;Ccpg1;Ccpg1os;Ccser2;Cd164;Cdadc1;Cdc27;Cdc42ep3;Cdc42ep4;Cdca7;Cdk13;Cdk6;Cdk7;Cdkl3;Cdkl5;Cds2;Cdx1;Cdx2;Celf1;Cep44;Cep95;Chaf1a;Chaf1b;Chchd3;Chchd5;Chchd7;Cherp;Chga;Chid1;Chmp1a;Chmp2a;Chmp3;Chmp5;Chpf;Chrd;Chst11;Chst14;Chst15;Chtf8;Chuk;Ciao1;Cir1;Cish;Clasp1;Cldn5;Clec11a;Clec2g;Clic4;Clip1;Clmn;Cmtm6;Cnep1r1;Cnih1;Cntln;Cntnap2;Coa4;Coa5;Coa6;Cog3;Cog4;Cog8;Col5a3;Commd5;Copa;Copb2;Cops7b;Coq6;Coro1c;Coro2b;Cox10;Cox14;Cpeb1;Cpeb4;Cped1;Cpsf3;Cpsf7;Cpt1a;Cpt1c;Cptp;Crebrf;Cript;Crispld1;Crlf1;Crtac1;Csnk1a1;Csnk1e;Csnk1g1;Csnk1g3;Csnk2b;Csrnp1;Cstf1;Ctdsp2;Ctnnb1;Ctnnbip1;Ctnnd1;Cttn;Cul1;Cul7;Cux2;Cwc15;Cwc25;Cwf19l2;Cyb561d2;Cyb5d1;Cyb5d2;Cyfip2;Cyp26b1;Cyth2;D030068K23Rik;D430042O09Rik;D930015E06Rik;D930048N14Rik;Dab1;Dab2ip;Dact1;Dalrd3;Dars;Dazl;Dbr1;Dcaf12;Dcbld2;Dchs1;Dck;Dclk1;Dctn3;Dctn5;Ddi2;Ddias;Ddit3;Ddx1;Ddx27;Ddx47;Ddx50;Ddx56;Ddx58;Dennd4b;Dennd6a;Derl2;Det1;Dhx30;Dhx38;Dhx8;Disp1;Dlgap1;Dlgap5;Dll1;Dmap1;Dmrt3;Dmtf1;Dmxl2;Dnah7a;Dnaic1;Dnaja2;Dnajb14;Dnajb4;Dnajb9;Dnajc14;Dnajc2;Dnajc5;Dnajc7;Dnmt1;Dnmt3a;Dock3;Dock6;Dpcd;Dpp3;Dpp8;Dpp9;Dpy19l1;Dpysl3;Dr1;Dscr3;Dse;Dtd2;Dusp4;Dync2h1;Dzip3;E030044B06Rik;E2f3;Ears2;Ebf3;Ebna1bp2;Edc4;Edem3;Edrf1;Egr1;Ehhadh;Eif1ad;Eif2b3;Eif2s1;Eif3i;Eif4enif1;Eif4g1;Eif5a2;Eif6;Elac2;Elavl1;Elfn1;Elk3;Elk4;Elmsan1;Emc3;Emilin1;Endov;Engase;Eno3;Enpp1;Eny2;Ep300;Epb41;Epb41l1;Epb41l3;Epc1;Eps8;Ercc1;Ercc5;Ercc6l2;Ergic2;Eri2;Erich2;Erp44;Errfi1;Esco1;Esyt3;Etaa1;Etv1;Etv2;Evc2;Exoc1;Exoc2;Exoc5;Eya3;Fahd2a;Fam114a2;Fam129b;Fam135a;Fam173a;Fam179b;Fam187b;Fam192a;Fam222a;Fam49a;Fam53b;Fam53c;Fam63b;Fam83g;Fam96a;Fastkd5;Fbn1;Fbrs;Fbxl12;Fbxl16;Fbxl18;Fbxo28;Fbxo34;Fbxo38;Fbxo42;Fbxo45;Fbxo8;Fbxw2;Fbxw8;Fcf1;Fchsd2;Fdxr;Fermt2;Fgfr2;Fgfrl1;Fhl1;Fhl3;Fibp;Ficd;Fkbp15;Fkbp1a;Fkbp3;Fktn;Flot1;Flrt2;Fmnl1;Fmnl2;Fosl2;Foxj3;Foxo1;Foxp1;Frmd4a;Frmd4b;Frs2;Fsip1;Fut8;Fuz;G730013B05Rik;Gabarapl1;Gabpb2;Gadd45b;Ganab;Gas1;Gas2;Gata2;Gata6;Gatad1;Gemin8;Gfm2;Gga1;Ggps1;Gin1;Gins3;Glis2;Glis3;Gls;Glt28d2;Glyctk;Gm15417;Gm16845;Gm4961;Gm527;Gm5424;Gm561;Gm6297;Gm6793;Gmeb1;Gmpr2;Gnai3;Gnaq;Gng11;Gnl2;Gnl3l;Golga1;Golga3;Golga5;Golt1b;Gon4l;Gorab;Gosr2;Gpatch2l;Gpbp1;Gpc4;Gpc6;Gpn2;Gpr107;Gpr108;Gpr180;Gps1;Gramd1b;Grhl3;Grwd1;Gsk3b;Gskip;Gsn;Gtf2a2;Gtf2f1;Gtf2h2;Gtf3c5;Gtpbp2;Halr1;Hars2;Haus3;Hccs;Hcfc1;Hdac9;Hdhd2;Heatr6;Helb;Hemk1;Herc4;Hirip3;Hivep2;Hjurp;Hk1;Hk1os;Hnrnpd;Hnrnpu;Homer1;Homer3;Hook2;Hormad2;Hoxa7;Hoxc8;Hpcal1;Hspa4;Hspbp1;Htra3;Huwe1;Hypk;Icam1;Id2;Idh3b;Ift46;Ift81;Igbp1;Igf2;Igf2bp3;Ikzf1;Il2rg;Il6st;Inafm2;Ing4;Ino80b;Ino80c;Ino80e;Inpp5d;Insig1;Insl6;Invs;Iqgap1;Irf1;Irx2;Irx4;Isg20l2;Itfg1;Itga6;Itgb1;Itm2c;Jagn1;Jakmip1;Josd2;Jph3;Jrk;Jun;Kat5;Kat7;Katna1;Kcnab1;Kcnc3;Kcnh2;Kcnk1;Kcnk5;Kcnn4;Kctd2;Kctd20;Kctd5;Kdm2a;Kdm5a;Khdrbs1;Kidins220;Kif13a;Kif14;Kif21b;Kifc5b;Klf10;Klhdc8b;Klhl15;Klhl26;Klhl32;Kmt2e;Krcc1;Krit1;Krr1;Lats1;Lefty2;Lemd3;Leng8;Lfng;Lhfp;Lhfpl2;Lhx2;Lin28a;Lin37;Lin54;Lin9;Lix1l;Lman2;Lmbrd1;Lmna;Lmnb1;Lmo1;Lmo2;Lmx1b;Lnpep;Lor;Lpar2;Lppos;Lrrc28;Lrrc41;Lrrc47;Lrrc51;Lrrc8a;Lrrfip2;Lsm1;Lsm3;Lsp1;Lsr;Ltbp4;Ltn1;Ltv1;Luc7l2;Lyrm1;Lyrm7;Lztfl1;Lztr1;Macf1;Magi1;Magoh;Maml3;Man1a;Manbal;Map10;Map1s;Map2;Map2k3;Map2k5;Map2k7;Map3k1;Map3k11;Map3k7;Map4;Map4k2;Map4k4;Map7;Mapk7;Mapkapk2;March6;Mark2;Mark3;Matr3;Mb21d2;Mbd1;Mcam;Mcm3;Mcm3ap;Mcm4;Mcm8;Mcmbp;Mcrs1;Mdfic;Med11;Med12;Med12l;Med13;Med14;Med25;Med7;Med8;Meg3;Megf8;Meig1;Meis3;Mep1b;Mesdc1;Mettl13;Mettl14;Mettl18;Mettl3;Mettl6;Mfap3;Mfn1;Mga;Mgat1;Mgat3;Mgst3;Mia3;Mib1;Mib2;Mier1;Minpp1;Mitf;Mkks;Mlec;Mnat1;Mob2;Mob4;Mocs3;Mon2;Morc2a;Mpped1;Mpzl1;Mpzl3;Mroh1;Mrpl16;Mrpl43;Mrpl52;Mrpl54;Mrps34;Mrrf;Msantd2;Msra;Mta2;Mterf4;Mtif3;Mtmr2;Mtmr4;Mtr;Mtrf1l;Mtx2;Mum1l1;Mus81;Mybl1;Mycbp2;Myl4;Mylk;Myo1b;Myo1c;Myo9b;N4bp2;N4bp3;N6amt1;Naa10;Naa20;Nabp2;Nacc1;Nagk;Naglu;Nasp;Nbeal1;Ncapg;Ncbp3;Ncmap;Ncoa2;Ncstn;Ndc80;Ndor1;Ndufaf3;Ndufaf7;Ndufb7;Ndufs2;Nedd8;Nek8;Nek9;Nelfe;Nespas;Neurl1a;Nf1;Nfkbil1;Nfx1;Ngdn;Ngfr;Ngrn;Nhs;Nif3l1;Nmd3;Noc2l;Noc3l;Nol12;Nol6;Nos1ap;Npas3;Nprl2;Nptn;Nr1d2;Nr1h2;Nr4a2;Nr5a1;Nr6a1;Nrarp;Nras;Nrd1;Nrip1;Nsun2;Nsun5;Nsun6;Nudcd1;Nudt12;Nudt21;Nudt5;Numa1;Nup107;Nup160;Nup214;Nup35;Nup37;Nup54;Nup62;Nus1;Oard1;Oaz2;Ociad1;Ofd1;Orai1;Oraov1;Osbp;Osbpl6;Osbpl9;Osgepl1;Ostc;Otub1;Pabpc4;Pabpn1;Pacsin2;Pacsin3;Pafah1b2;Pag1;Paip2;Pak2;Pak4;Palld;Papd4;Parp11;Pars2;Patl1;Patz1;Pbdc1;Pced1b;Pcsk7;Pcx;Pcyt1a;Pde3a;Pde5a;Pdp1;Pds5a;Pef1;Pet100;Pex11a;Pex12;Pex2;Pfdn4;Pfkm;Pgm3;Phc1;Phf20l1;Phf21a;Phf21b;Phf23;Phldb3;Pibf1;Pidd1;Piga;Pigf;Pigm;Pigw;Pih1d1;Pik3c2a;Pik3cb;Pik3cd;Pik3r1;Pik3r2;Pikfyve;Pinx1;Pir;Pitpnc1;Piwil2;Pkd1;Pkd2;Pkig;Plcd3;Plekhg2;Plgrkt;Plk4;Plod3;Pls3;Plxnb2;Plxnd1;Pmm2;Pmpcb;Pnisr;Pnn;Pnoc;Poc1a;Polg;Poll;Poln;Polr2a;Polr2g;Pop7;Pou2f1;Pou2f2;Pphln1;Ppig;Ppih;Ppil1;Ppil2;Ppil3;Ppm1a;Ppm1b;Ppp1r11;Ppp1r12a;Ppp1r16a;Ppp1r21;Ppp1r9a;Ppp2r2b;Ppp2r5e;Ppp5c;Ppp6r1;Pramef8;Prcp;Prdm15;Prdm16;Prkacb;Prkar1a;Prkcd;Prkd2;Prkdc;Prlr;Prmt6;Proser1;Proser2;Prpf18;Prpf6;Prr3;Prrc2b;Psd;Psen1;Psma6;Psma8;Psmc2;Psmd13;Psmd14;Psmd6;Psmd8;Psmf1;Psrc1;Ptar1;Ptbp3;Pter;Ptp4a2;Ptpn23;Ptprf;Ptprg;Ptprm;Ptprs;Ptprt;Ptrh2;Ptrhd1;Puf60;Pum1;Pum2;Purb;Pwp2;Pxylp1;Pycard;Pym1;Qk;Rab11a;Rab1b;Rab27a;Rab34;Rab36;Rab3gap2;Rab9;Rabgef1;Racgap1;Rad51ap1;Rae1;Rai1;Ralgps2;Raly;Ramp1;Ranbp6;Rap1gap;Rapgef5;Raph1;Rara;Rars2;Rasa3;Rasgef1a;Rasgrp2;Rassf4;Rbak;Rbbp6;Rbbp8;Rbck1;Rbfox2;Rbm12;Rbm18;Rbm28;Rbm3os;Rbm4;Rbm45;Rbm46os;Rcan1;Rchy1;Rcsd1;Recql;Reln;Reps1;Ret;Rfc3;Rfc4;Rfesd;Rfx3;Rfxap;Rgl1;Rgma;Rgp1;Rgs17;Rhbdf2;Rhog;Rhoq;Rhot2;Ric8b;Rilpl1;Rims4;Ripk1;Ripk2;Rmi1;Rmnd5b;Rnaseh2b;Rnf114;Rnf115;Rnf144b;Rnf145;Rnf152;Rnf167;Rnf185;Rnf20;Rnf214;Rnf220;Rnf24;Rnf25;Rnf32;Rnf4;Rnf41;Rnf44;Rnf6;Romo1;Rpe;Rpgrip1;Rprd1b;Rps6ka1;Rps6kc1;Rptor;Rras;Rrnad1;Rsbn1;Rspry1;Rtkn2;Rubcn;S100pbp;S1pr2;Sall3;Samd10;Samd15;Saraf;Sart1;Satb1;Sav1;Sbno2;Scamp1;Scml2;Scn8a;Scnm1;Sdad1;Sdc1;Sdf2;Sdhaf2;Sdhd;Sdr42e1;Sec16a;Sec23ip;Sec24a;Sec24c;Sec31a;Sema6b;Sept10;Serinc1;Sesn2;Setd5;Sf3a1;Sf3b6;Sfrp2;Sfswap;Sft2d1;Sgpl1;Sh2b3;Sh2d3c;Sh3bp1;Sh3bp5l;Sh3gl1;Shc1;Shf;Shisa2;Shkbp1;Shmt2;Shq1;Shroom2;Shtn1;Sigmar1;Sipa1;Sipa1l1;Six1;Six2;Ska2;Skap2;Slc12a6;Slc16a9;Slc22a23;Slc25a15;Slc25a17;Slc25a23;Slc25a46;Slc26a2;Slc2a4;Slc35a4;Slc35a5;Slc35c2;Slc35e1;Slc35f6;Slc38a10;Slc38a2;Slc39a13;Slc39a9;Slc41a1;Slc44a2;Slc6a17;Slx4ip;Smad3;Smad7;Smarcad1;Smc6;Smim15;Smndc1;Smtn;Smtnl1;Smurf2;Smyd2;Snapc4;Snd1;Snip1;Snrpb2;Snw1;Snx12;Snx17;Snx19;Socs5;Sox13;Sox4;Sp1;Sp2;Sp3os;Sp8;Spata2;Spg21;Spred1;Spry2;Sptlc2;Sqle;Srgn;Srp14;Srsf4;Ssu72;St3gal4;St5;Stag1;Stam2;Stard3;Stat3;Stat5a;Stat5b;Stim1;Stk11ip;Stk24;Stk38l;Styxl1;Suds3;Supt16;Supt7l;Sympk;Syne1;Sys1;Syt7;Syvn1;Szrd1;Tab2;Tacc3;Tada3;Taf12;Taf13;Taf1a;Taf1b;Taf7;Tagln2;Tanc1;Tango2;Tank;Taok3;Tbc1d1;Tbc1d14;Tbc1d15;Tbc1d17;Tbc1d2;Tbc1d31;Tbc1d5;Tbk1;Tbl1x;Tbrg4;Tbx1;Tcf7;Tcf7l2;Tcte3;Tead1;Tead3;Tecpr1;Tefm;Tex10;Tfb1m;Tfg;Thg1l;Thoc5;Thoc7;Thtpa;Thumpd3;Timm10b;Timm23;Tiparp;Tiprl;Tjp2;Tln1;Tlx2;Tlx3;Tm2d3;Tm6sf1;Tm9sf2;Tm9sf3;Tmcc1;Tmed10;Tmem101;Tmem106a;Tmem116;Tmem128;Tmem132c;Tmem138;Tmem151a;Tmem167b;Tmem184b;Tmem208;Tmem230;Tmem234;Tmem238;Tmem251;Tmem263;Tmem33;Tmem59;Tmem8b;Tmem9b;Tmod3;Tmub1;Tmx2;Tnfaip1;Tnfaip8;Tnip2;Tnk2;Tnks2;Tnrc6a;Tom1l1;Tomm34;Top3b;Tpm1;Tpp2;Tprkb;Traf7;Traip;Tram2;Trappc1;Trappc4;Trappc9;Trdmt1;Trib3;Trim39;Trim41;Trim68;Trim7;Trim8;Trio;Trip10;Trip12;Trip4;Trmt10a;Trmt112;Trmt61a;Trmu;Trnt1;Trp53cor1;Trp53rkb;Tshz1;Tshz3;Tspan31;Tsr1;Tstd2;Ttc14;Ttc30a1;Ttc4;Ttc41;Ttf1;Ttpal;Tub;Tubgcp6;Tunar;Tvp23b;Twf1;Twf2;Txlna;Txnrd1;U2af2;Uba6;Ubac1;Ubald1;Ubash3b;Ube2b;Ube2n;Ubiad1;Ubl4a;Ublcp1;Ubox5;Ubr1;Ufd1l;Uggt1;Umad1;Unc119;Unc5a;Uqcc1;Urm1;Usf1;Usp11;Usp16;Usp19;Usp2;Usp32;Usp36;Usp37;Usp9x;Utp14b;Vezf1;Vipas39;Vma21;Vmp1;Vps13b;Vps18;Vps25;Vps41;Vps51;Vps52;Vps53;Vps9d1;Wac;Wapl;Wars;Wasl;Wbp1l;Wdfy4;Wdr12;Wdr24;Wdr26;Wdr37;Wdr44;Wdr45;Wdr45b;Wdr46;Wdr48;Wdr55;Wdr61;Wdr62;Wdr76;Wdr83;Wdr83os;Wdr95;Wipf2;Wnt2b;Wnt3;Wnt4;Wscd1;Wwc1;Wwp1;Xab2;Xrcc4;Yif1a;Yipf2;Yipf3;Yipf5;Ykt6;Yme1l1;Zadh2;Zbtb11;Zbtb17;Zbtb3;Zbtb34;Zbtb41;Zbtb43;Zbtb45;Zbtb7a;Zbtb7b;Zc3h12b;Zc3h13;Zc3h4;Zcchc2;Zcchc6;Zcchc7;Zdbf2;Zdhhc21;Zdhhc3;Zdhhc5;Zeb2;Zer1;Zfhx3;Zfp105;Zfp143;Zfp146;Zfp202;Zfp217;Zfp24;Zfp260;Zfp27;Zfp273;Zfp275;Zfp280c;Zfp316;Zfp35;Zfp369;Zfp36l1;Zfp384;Zfp407;Zfp414;Zfp422;Zfp423;Zfp46;Zfp462;Zfp503;Zfp512;Zfp516;Zfp518a;Zfp60;Zfp622;Zfp628;Zfp655;Zfp668;Zfp687;Zfp715;Zfp750;Zfp768;Zfp787;Zfp839;Zfp865;Zfp90;Zfp91;Zkscan1;Zkscan14;Zkscan8;Zmpste24;Zmynd12;Zmynd8;Znhit2;Zscan29;Zswim8
10kb	Elf2_w001	cisbp__M4951	4.33	0.0285	Elf2	*	Fev (inferredBy_Orthology).	Elf1; Elf2; Elk3; Erg; Ets1; Ets2; Etv1; Etv2; Fli1; Gabpa (inferredBy_MotifSimilarity).Elf4; Elk4; Erf; Etv3; Gm4881 (inferredBy_MotifSimilarity_n_Orthology).	1983	4996	1110034G24Rik;1110037F02Rik;1600012H06Rik;1700008J07Rik;1700017B05Rik;1700086O06Rik;1700088E04Rik;1700123O20Rik;1810032O08Rik;1810055G02Rik;2010320M18Rik;2310011J03Rik;2310015A10Rik;2310022A10Rik;2310022B05Rik;2310030G06Rik;2410002F23Rik;2410018L13Rik;2410131K14Rik;2610524H06Rik;2700062C07Rik;2810001G20Rik;2810029C07Rik;3110009E18Rik;4632415L05Rik;4833420G17Rik;4930523C07Rik;4930579G24Rik;5031425E22Rik;5730559C18Rik;6330410L21Rik;6330418K02Rik;6430548M08Rik;8030462N17Rik;9030624G23Rik;9130023H24Rik;9330020H09Rik;9330102E08Rik;9530036O11Rik;9530077C05Rik;A430005L14Rik;Aaas;Aak1;Aatf;Abca1;Abcb7;Abcd4;Abhd11;Abhd12;Abhd13;Abhd17a;Abhd17c;Abi2;Abr;Abt1;Abtb1;Acad11;Acin1;Acot7;Acp6;Acsl1;Actr2;Actr6;Ada;Adal;Adam17;Adamts17;Adamts9;Adat2;Add3;Adipor1;Ado;Adprm;Adrb2;Adrbk1;Aebp1;Aebp2;Afap1l2;Aff3;Aftph;Aga;Agbl5;Agfg1;Ago3;Agpat1;Agt;Agtpbp1;Ahdc1;Ahnak;AI413582;Aim1l;Ajuba;Ak3;Akirin1;Akirin2;Akr1b10;Aldh16a1;Aldh1a3;Alg10b;Alg3;Amigo2;Amotl1;Ampd3;Anapc13;Anapc15;Angptl2;Ank;Ankhd1;Ankib1;Ankrd11;Ankrd50;Ankrd6;Anks1;Ano6;Ap1g1;Ap1s2;Ap2a1;Ap2b1;Ap5m1;Apbb2;Apc;Aph1a;Apom;Apoo;Apoo-ps;Apool;Appl2;Aptx;Arap1;Arap2;Arcn1;Arel1;Arf1;Arf3;Arf4;Arf6;Arglu1;Arhgap1;Arhgap17;Arhgap20;Arhgap35;Arhgef1;Arhgef19;Arhgef25;Arhgef28;Arhgef3;Arhgef7;Arid3a;Arid4a;Arl13b;Arl5a;Armc10;Armc5;Armc8;Arpc5l;Arrb2;Arvcf;Asb1;Asb3;Asb4;Asb8;Ascc2;Asnsd1;Asxl1;Atad1;Atad2;Atf2;Atf4;Atf5;Atf6b;Atg10;Atg16l1;Atp11c;Atp13a1;Atp1b3;Atp2b1;Atp6ap2;Atp6v0a1;Atp6v0d1;Atp6v0e2;Atp6v1d;Atp7a;Atrnl1;Atxn1;Atxn1l;Atxn2;Atxn7l3;AU019823;AU040320;Azi2;B230208H11Rik;B3gat3;Babam1;Bach1;Bag4;Bag6;Bahcc1;Bahd1;Baiap2;Bambi;Basp1;Baz1b;Baz2b;Bbip1;Bbs5;BC004004;BC005537;BC017158;BC031181;Bcat2;Bcl10;Bcl2l1;Bcl9;Bdnf;Bend4;Bend6;Bfar;Bicd1;Bin1;Bloc1s1;Bloc1s3;Bloc1s4;Bmi1;Bmp2k;Bmp4;Bms1;Bnc1;Bnip2;Bnip3l;Bod1;Bod1l;Bpgm;Brd3;Brd9;Btaf1;Btbd19;Btbd7;Btg2;C130071C03Rik;C1galt1;C2cd3;C330027C09Rik;C77080;C87436;Cabp7;Cacna1d;Cacnb3;Cacybp;Cald1;Camk1;Camk2d;Camk2n1;Camkk2;Camkmt;Cant1;Capg;Capn5;Capns1;Capza2;Car8;Carf;Carm1;Casd1;Cask;Caskin1;Casp8ap2;Cast;Casz1;Cbx4;Cbx5;Ccdc102a;Ccdc107;Ccdc115;Ccdc134;Ccdc158;Ccdc162;Ccdc171;Ccdc174;Ccdc181;Ccdc28a;Ccdc47;Ccdc50;Ccdc71;Ccdc77;Ccdc85b;Ccdc9;Ccdc91;Ccdc92;Ccdc97;Ccl25;Ccm2;Ccnd1;Ccnd2;Ccnj;Ccnk;Ccnl1;Ccser2;Cd63;Cdadc1;Cdc25c;Cdc27;Cdc42bpa;Cdc42ep3;Cdc42ep4;Cdca7;Cdh11;Cdh2;Cdh3;Cdk13;Cdk5rap1;Cdk5rap3;Cdk6;Cdk7;Cdkl3;Cdkl5;Cdx1;Cdx2;Celf1;Celf5;Cenpl;Cep126;Cep44;Cfap61;Chaf1a;Chchd5;Chd4;Chd7;Cherp;Chga;Chid1;Chmp1a;Chmp2a;Chmp3;Chmp5;Chn1;Chpf;Chrd;Chst1;Chst11;Chst8;Chsy1;Chtf8;Chuk;Ciao1;Cinp;Cipc;Cir1;Cish;Clasp1;Cldn5;Clec11a;Clec2g;Clic4;Clip1;Clip4;Cmtm8;Cmtr2;Cnep1r1;Cnih1;Cntln;Cntnap2;Coa4;Coa5;Coa6;Coasy;Cog3;Cog4;Cog8;Col5a3;Col6a1;Commd2;Commd5;Copa;Copb1;Copb2;Cops7b;Coq6;Coro1a;Coro1c;Coro2b;Cox10;Cox14;Cpeb1;Cpeb4;Cped1;Cpne9;Cpsf3;Cpsf7;Cpt1a;Cpt1c;Cptp;Creb1;Crebrf;Cript;Crispld1;Crlf1;Crlf3;Csnk1a1;Csnk1e;Csnk1g1;Csnk1g3;Csnk2b;Csrnp1;Cstf1;Ctdsp2;Ctgf;Ctnna2;Ctnnb1;Ctnnbip1;Ctnnd1;Ctsc;Ctsz;Cuedc2;Cul3;Cul7;Cuta;Cux2;Cwc15;Cwc25;Cxxc5;Cyb561d2;Cyb5d2;Cyfip2;Cyp26b1;Cyth1;Cyth2;D030068K23Rik;D1Pas1;D430042O09Rik;D5Ertd579e;D830030K20Rik;D930048N14Rik;Daam1;Dab1;Dab2ip;Dact1;Dalrd3;Dap3;Dars;Dazap2;Dazl;Dbr1;Dbx2;Dcaf12;Dcbld2;Dchs1;Dck;Dclk1;Dctd;Dctn5;Dcun1d1;Ddi2;Ddias;Ddit3;Ddx1;Ddx27;Ddx3x;Ddx50;Ddx56;Dennd5b;Dennd6a;Derl2;Det1;Dhps;Dhx30;Dhx38;Dhx8;Dido1;Disp1;Dlgap1;Dll1;Dlx4;Dmap1;Dmrt3;Dmtf1;Dmxl2;Dnah1;Dnah7a;Dnaic1;Dnaja2;Dnajb14;Dnajb4;Dnajb9;Dnajc14;Dnajc2;Dnajc5;Dnajc7;Dnmt1;Dnmt3a;Doc2b;Dock3;Dock6;Dock8;Dopey1;Dpagt1;Dpcd;Dpp3;Dpp8;Dpp9;Dpy19l1;Dpysl3;Dr1;Drg2;Dscr3;Dse;Dusp4;Dync2h1;Dzip3;E030044B06Rik;E130308A19Rik;E2f3;E2f8;Ebag9;Ebf3;Ebna1bp2;Ece2;Edc4;Edem3;Edn3;Edrf1;Eef2k;Egr1;Egr2;Ehhadh;Eif1ad;Eif1b;Eif2b3;Eif2b5;Eif3i;Eif4enif1;Eif4g1;Eif4g3;Eif5a2;Eif6;Elac1;Elac2;Elavl1;Elf2;Elfn1;Elk3;Elk4;Elmo2;Elmsan1;Emc3;Enc1;Endov;Engase;Eno3;Enpp1;Eny2;Ep300;Epb41;Epb41l1;Epb41l2;Epb41l4a;Epb41l4b;Ephb2;Eps8;Ercc1;Ercc5;Ercc6l2;Ergic2;Eri2;Erich2;Erp44;Errfi1;Esco1;Esrrb;Etaa1;Etfdh;Etv1;Etv2;Evc2;Exoc1;Exoc2;Exoc4;Exoc5;Eya3;Ezh2;Ezr;F2r;F8;Fahd2a;Fam114a2;Fam122a;Fam129b;Fam134b;Fam135a;Fam168a;Fam173a;Fam173b;Fam179b;Fam187b;Fam192a;Fam199x;Fam221b;Fam222a;Fam49a;Fam49b;Fam53b;Fam53c;Fam63b;Fam65a;Fam83g;Fam84b;Fam96a;Fanci;Fastkd3;Fastkd5;Fbn1;Fbxl12;Fbxl18;Fbxl19;Fbxo28;Fbxo32;Fbxo34;Fbxo38;Fbxo42;Fbxo8;Fbxw11;Fbxw2;Fbxw7;Fbxw8;Fcf1;Fcho1;Fchsd2;Fdxr;Fgfr1;Fgfr2;Fgfrl1;Fhit;Fhl1;Fhl3;Fhod1;Fibp;Ficd;Fkbp15;Fkbp1a;Fkbp3;Flrt2;Fmnl1;Fmnl2;Fndc3a;Folr2;Fosl2;Foxj2;Foxn2;Foxo1;Foxp1;Frmd4a;Frmd4b;Frmd6;Frs2;Fry;Fsip1;Fthl17c;Ftx;Fut8;Fut9;Fuz;Fyn;Fzd5;G3bp2;G730013B05Rik;Gabpb2;Galnt1;Galnt3;Galnt6;Ganab;Gas1;Gas2;Gata2;Gata6;Gatad1;Gbx1;Gch1;Gemin8;Gfm2;Gga1;Ghr;Gid8;Gigyf2;Gin1;Gins1;Gins2;Gkap1;Glipr2;Glis2;Glis3;Gls;Glt28d2;Glyctk;Glyr1;Gm13212;Gm15417;Gm15800;Gm16845;Gm20604;Gm4961;Gm527;Gm5424;Gm561;Gm6297;Gmeb1;Gmnc;Gmpr2;Gnai3;Gnao1;Gnaq;Gnl3l;Gnpda2;Golga1;Golga3;Golt1b;Gon4l;Gosr2;Gpatch2l;Gpbp1;Gpc4;Gpc6;Gpn2;Gpr107;Gpr180;Gpr20;Gps1;Grhl3;Grk5;Gsk3b;Gskip;Gsn;Gtf2a2;Gtf2f1;Gtf2h2;Gtf3c5;Gtpbp2;H2-Oa;Halr1;Hand1;Hars2;Hccs;Hcfc1;Hcn3;Hdac8;Hdac9;Hdhd2;Hdlbp;Heatr1;Heatr5a;Heatr6;Hectd1;Helb;Herc4;Hhex;Hipk3;Hirip3;Hist1h2bh;Hivep2;Hjurp;Hk1;Hk1os;Hmgcr;Hnrnpd;Hnrnpll;Hnrnpu;Hnrnpul1;Homer1;Homer3;Hook2;Hormad2;Hoxa7;Hoxc8;Hpcal1;Hpgd;Hspa4;Hspbp1;Htr1d;Huwe1;Hyou1;Hypk;Icam1;Id1;Idh3b;Ier3;Ift46;Ift81;Igbp1;Igf2;Igf2bp3;Ikzf1;Il17re;Il2rg;Il6st;Ilf2;Immp2l;Inafm2;Ing4;Ino80b;Ino80c;Ino80e;Insig1;Ints6;Ints8;Invs;Iqgap1;Irf1;Irf8;Irx2;Irx3;Irx4;Isg20l2;Itfg1;Itga6;Itgb1;Itgb5;Itm2c;Itsn1;Ivns1abp;Jag2;Jagn1;Jak1;Jakmip1;Jarid2;Josd1;Josd2;Jph3;Jrk;Jun;Kat5;Kat7;Katna1;Katnal1;Katnb1;Kbtbd2;Kbtbd3;Kcnab1;Kcnc3;Kcnh2;Kcnk1;Kcnk5;Kcnn4;Kcnq3;Kctd15;Kctd2;Kctd20;Kctd5;Kdm1b;Kdm2a;Kdm5a;Khdrbs1;Kif13a;Kif14;Kif18a;Kif21b;Kifc3;Klf10;Klf15;Klf3;Klf6;Klhdc8b;Klhl15;Klhl26;Klhl32;Klhl5;Kmt2e;Krba1;Krcc1;Krit1;Krr1;Lace1;Lancl1;Lasp1;Lef1;Lefty2;Lekr1;Lemd3;Leng8;Letm2;Lfng;Lgr6;Lhfpl2;Lhx1;Lhx2;Lhx9;Lig4;Lin28a;Lin37;Lin54;Lin9;Lingo1;Lix1l;Llgl2;Lman2;Lmbr1l;Lmbrd1;Lmna;Lmnb1;Lmo1;Lmo2;Lmx1b;Lncenc1;Lnpep;Lnx1;Lonp2;Lpar2;Lpgat1;Lppos;Lrp3;Lrrc28;Lrrc41;Lrrc47;Lrrc51;Lrrc6;Lrrc8a;Lrrfip2;Lsm1;Lsm14a;Lsm3;Lsr;Ltbp4;Ltn1;Ltv1;Luc7l2;Luzp1;Lypla1;Lyrm1;Lyrm7;Lyrm9;Lztfl1;M6pr;Macf1;Magi1;Maml1;Maml3;Man1a;Man1c1;Manbal;Map10;Map1s;Map2;Map2k3;Map2k5;Map2k7;Map3k11;Map3k7;Map4;Map4k2;Map4k4;Map7;Mapk14;Mapk7;Mapk9;Mapkapk2;Mapkapk3;Mark2;Mark3;Matr3;Mb21d2;Mbd1;Mbtps2;Mcam;Mcc;Mcee;Mcm3;Mcm3ap;Mcm4;Mcm8;Mcrs1;Med11;Med12;Med12l;Med14;Med19;Med24;Med25;Med8;Meg3;Megf8;Meig1;Meis3;Melk;Mep1b;Mettl14;Mettl18;Mettl21a;Mettl3;Mettl6;Mfap3;Mfn1;Mfsd5;Mga;Mgat1;Mgat3;Mgst3;Mia3;Mib2;Micall1;Mier1;Minpp1;Mir124-2hg;Mitf;Mkks;Mkl1;Mkl2;Mlec;Mnat1;Mob2;Mob4;Mocs3;Mon2;Morc2a;Mpp5;Mpped1;Mpzl1;Mpzl3;Mrm1;Mroh1;Mrpl16;Mrpl43;Mrpl45;Mrpl52;Mrpl54;Mrps34;Mrrf;Msantd2;Msl3;Msra;Mta2;Mtap;Mterf4;Mtif3;Mtmr12;Mtmr2;Mtmr4;Mtr;Mtrf1l;Mtss1;Mtx2;Mum1l1;Mus81;Mxi1;Myb;Mybl1;Mycbp2;Myl12b;Myl4;Mylk;Mynn;Myo1b;Myo1c;Myo1e;Myo9b;N4bp2;N4bp2l2;N4bp3;N6amt1;Naa10;Naa20;Naa60;Nab1;Nabp2;Nacc1;Nagk;Naglu;Nav2;Nbeal1;Ncapg;Ncbp3;Nckap5;Ncmap;Ncoa2;Ncstn;Ndc80;Ndor1;Ndufaf3;Ndufaf7;Ndufb11;Ndufb7;Ndufb8;Nebl;Nedd8;Nek8;Nek9;Nelfe;Nespas;Neurl1a;Nf1;Nfe2l2;Nfix;Nfkb2;Nfx1;Ngfr;Ngrn;Nhs;Nif3l1;Nkiras2;Nkx2-4;Nmd3;Noc2l;Noc3l;Nol12;Nol4l;Nol6;Nol9;Notch1;Npas3;Npr1;Nprl2;Nr1h2;Nr2f1;Nr4a2;Nr5a1;Nr5a2;Nr6a1;Nrarp;Nras;Nrd1;Nrip1;Nrxn1;Nsun2;Nsun5;Nsun6;Nt5dc2;Nudcd1;Nudt12;Nudt21;Nudt4;Nudt5;Nup107;Nup160;Nup214;Nup35;Nup37;Nup54;Nup62;Nus1;Oard1;Ociad1;Odf2l;Ofd1;Orai1;Oraov1;Osbp;Osbpl6;Osgepl1;Ostc;Otub1;Oxr1;Pabpc4;Pabpn1;Pacsin1;Pacsin2;Pacsin3;Pafah1b2;Pag1;Paip2;Pak2;Pak3;Pak6;Palld;Papd4;Papd7;Paqr9;Parl;Parp11;Pars2;Patl1;Patz1;Pbdc1;Pcdh1;Pced1b;Pcsk7;Pcx;Pcyt1a;Pdcd2;Pdcd4;Pde3a;Pde5a;Pde9a;Pdgfd;Pdia5;Pdik1l;Pdp1;Pdpk1;Pdrg1;Pds5a;Pds5b;Pdss2;Pef1;Per1;Pet100;Pex11a;Pex12;Pex2;Pex26;Pfdn4;Pfkfb3;Pfkm;Pggt1b;Pgm3;Phactr3;Phc1;Phf20;Phf20l1;Phf21b;Phf23;Phldb3;Pidd1;Piga;Pigf;Pigm;Pigu;Pigw;Pih1d1;Pik3c2a;Pik3cb;Pik3cd;Pik3r1;Pik3r2;Pinx1;Pip4k2a;Pir;Pitpna;Pitpnc1;Pkd1;Pkd2;Pkig;Plag1;Plcb3;Plcd3;Plcl2;Plec;Plekha6;Plekhg2;Plekhh1;Plekhh2;Plgrkt;Plk4;Plod3;Pls3;Plxnb2;Plxnd1;Pmm2;Pmp22;Pmpcb;Pnisr;Pnn;Pnoc;Pnrc2;Poc1a;Polg;Poll;Polr2a;Polr2b;Polr2g;Polr3gl;Pop7;Pot1a;Pou2f1;Pou2f2;Pou3f1;Pou6f1;Pparg;Ppat;Ppcdc;Pphln1;Ppig;Ppih;Ppil1;Ppil2;Ppil3;Ppp1r10;Ppp1r11;Ppp1r12a;Ppp1r16a;Ppp1r21;Ppp1r3f;Ppp1r9a;Ppp2r2b;Ppp6r1;Ppp6r3;Pramef8;Prcp;Prdm15;Prdm16;Prdm4;Prkaa1;Prkacb;Prkar1a;Prkar2a;Prkar2b;Prkcd;Prkd2;Prkdc;Prmt6;Prnp;Proser1;Proser2;Prpf18;Prpf6;Prr3;Prrc2b;Prrc2c;Prrg1;Prrx2;Psd;Psd3;Psen1;Psenen;Psma6;Psma8;Psmc2;Psmd11;Psmd13;Psmd14;Psmd2;Psmd6;Psmd8;Psmf1;Ptar1;Ptbp2;Ptbp3;Pter;Ptges2;Ptgfrn;Ptgr1;Ptp4a1;Ptp4a2;Ptpn14;Ptpn23;Ptpn3;Ptpra;Ptprf;Ptprg;Ptprj;Ptprm;Ptprs;Ptrh2;Ptrhd1;Puf60;Pum1;Pum2;Pura;Purb;Purg;Pvt1;Pwp2;Pxmp2;Pycard;Pygo1;Pym1;Qars;Qk;Qser1;Rab10os;Rab11a;Rab21;Rab27a;Rab34;Rab36;Rab3gap2;Rab3ip;Rab9;Rabgef1;Rabggta;Racgap1;Radil;Rae1;Rai1;Ralgps2;Raly;Ranbp9;Rap1gap;Rapgef5;Raph1;Rara;Rars2;Rasa2;Rasa3;Rasgef1a;Rasgrp2;Rassf4;Rbak;Rbbp6;Rbbp8;Rbck1;Rbfox2;Rbl1;Rbm10;Rbm12;Rbm18;Rbm28;Rbm3os;Rbm4;Rbm45;Rbm46;Rbm46os;Rbms3;Rcan1;Rcan3;Rchy1;Rec114;Recql;Reln;Ret;Rexo2;Rfc3;Rfc4;Rfesd;Rfk;Rfx3;Rfxap;Rgma;Rgp1;Rgs17;Rgs3;Rhbdf2;Rhob;Rhoc;Rhof;Rhog;Rhoq;Rhot2;Ric8b;Rictor;Rilpl1;Rims4;Ripk1;Ripk2;Rmi1;Rmnd5a;Rmnd5b;Rnaseh2b;Rnf114;Rnf115;Rnf13;Rnf139;Rnf144b;Rnf145;Rnf167;Rnf185;Rnf20;Rnf214;Rnf219;Rnf220;Rnf24;Rnf25;Rnf4;Rnf41;Rnf6;Rock1;Romo1;Rpe;Rpgrip1;Rprd1b;Rps6ka3;Rps6kc1;Rptor;Rras;Rrnad1;Rsbn1;Rsl1d1;Rspo1;Rspry1;Rttn;Rubcn;Rundc1;Ryr2;S100pbp;Sall3;Samd10;Samd15;Saraf;Sart1;Satb1;Sav1;Sbno2;Scaf4;Scamp1;Scmh1;Scml2;Scn8a;Scnm1;Scube3;Scyl3;Sdad1;Sdc1;Sdccag8;Sdf2;Sdhaf2;Sdhaf3;Sdhd;Sdr42e1;Sec16a;Sec23ip;Sec24a;Sec24c;Sec31a;Sema5b;Sema6b;Sema6d;Sema7a;Senp1;Sept10;Sept8;Serpinb6a;Sesn2;Setd5;Sf3a1;Sf3b6;Sfrp2;Sfswap;Sft2d1;Sgk1;Sgms1;Sgpl1;Sh2b3;Sh2d3c;Sh3bp1;Sh3bp5l;Sh3gl1;Sh3glb1;Sh3pxd2a;Sh3rf3;Sharpin;Shc1;Shf;Shisa2;Shkbp1;Shmt2;Shq1;Shroom2;Shtn1;Sigmar1;Sipa1;Sipa1l1;Six1;Six2;Ska2;Skap2;Slc12a6;Slc16a1;Slc16a9;Slc22a23;Slc25a15;Slc25a17;Slc25a23;Slc25a46;Slc26a2;Slc27a2;Slc2a1;Slc2a4;Slc30a3;Slc35a4;Slc35a5;Slc35c2;Slc35e1;Slc35f6;Slc37a3;Slc38a2;Slc39a13;Slc39a7;Slc39a9;Slc41a1;Slc44a2;Slc45a3;Slc6a17;Slc7a1;Slx4ip;Smad2;Smad7;Smarca1;Smarcad1;Smc6;Smchd1;Smg9;Smim15;Smndc1;Smtn;Smtnl1;Smyd2;Snapc4;Snd1;Snf8;Snip1;Snrpb2;Snw1;Snx12;Snx17;Snx19;Snx2;Snx27;Sobp;Socs3;Sorbs1;Sox13;Sox30;Sox4;Sp1;Sp2;Sp6;Sp8;Spa17;Spag7;Spata1;Spata2;Spg21;Sphk2;Spint1;Spry2;Spryd7;Sptlc2;Sqle;Srek1;Srgap2;Srgn;Srp14;Srsf4;Ss18;Ssh2;Ssu72;St3gal4;St5;St6galnac6;Stag1;Stat1;Stat3;Stat5a;Stat5b;Stbd1;Steap1;Stim1;Stk24;Stk26;Stk32c;Stk38l;Stox2;Stx16;Suds3;Supt16;Supt20;Supt7l;Susd1;Syf2;Sympk;Syne1;Sys1;Syt6;Syt7;Syvn1;Szrd1;Tab2;Tacc2;Tacc3;Tada3;Taf12;Taf13;Taf1a;Taf1b;Taf7;Tagln2;Tanc1;Tanc2;Tango2;Tank;Taok1;Taok3;Tax1bp1;Tbc1d1;Tbc1d12;Tbc1d14;Tbc1d2;Tbc1d31;Tbc1d5;Tbk1;Tbrg4;Tbx1;Tcf7;Tcf7l2;Tcp11;Tcte3;Tead1;Tec;Tecpr1;Tefm;Tex10;Tex264;Tfb1m;Tfdp2;Tfg;Thg1l;Thoc5;Thoc7;Thra;Thrap3;Thtpa;Thumpd3;Timm10b;Timm22;Timm23;Tiparp;Tiprl;Tjp2;Tln1;Tlx2;Tlx3;Tm6sf1;Tm9sf2;Tm9sf3;Tmcc1;Tmed10;Tmem101;Tmem102;Tmem109;Tmem128;Tmem132c;Tmem138;Tmem167b;Tmem178;Tmem208;Tmem216;Tmem229b;Tmem230;Tmem234;Tmem238;Tmem251;Tmem263;Tmem28;Tmem30a;Tmem33;Tmem57;Tmem59;Tmem8b;Tmem9;Tmem98;Tmem9b;Tmub1;Tmx2;Tnfaip1;Tnfaip8;Tnip2;Tnk2;Tnks;Tnks2;Tob2;Tom1l1;Tomm34;Top3b;Tpm1;Tpp2;Tprkb;Traf3;Traf3ip2;Traf7;Traip;Tram2;Trappc1;Trappc2;Trappc4;Trappc6a;Trappc9;Trdmt1;Trib1;Trim39;Trim41;Trim68;Trim7;Trim8;Trio;Trip12;Trip4;Trmt10a;Trmt112;Trmt2a;Trmu;Trnt1;Trove2;Trp53cor1;Trp53i13;Trp53rkb;Trrap;Tsc22d1;Tsga10;Tshz1;Tshz3;Tspan12;Tspan14;Tspan31;Tspan6;Tspo;Tsr1;Tstd2;Ttc14;Ttc30a1;Ttc4;Ttc41;Ttf1;Ttpal;Tub;Tubb2a;Tubgcp6;Tunar;Tvp23b;Twf1;Txlna;Txnip;Txnrd1;U2af2;Uba6;Ubac1;Ubald1;Ube2b;Ube2n;Ube3a;Ubl4a;Ublcp1;Ubn1;Ubox5;Ubr1;Ubxn2b;Ucp2;Ufd1l;Uggt1;Umad1;Unc119;Unc5a;Upf2;Uqcc1;Urm1;Usf1;Usp11;Usp16;Usp19;Usp2;Usp32;Usp37;Usp9x;Utp14a;Utrn;Vapb;Vegfa;Vezf1;Vipas39;Vma21;Vmp1;Vprbp;Vps13b;Vps18;Vps25;Vps41;Vps51;Vps52;Vps53;Vps9d1;Vrk2;Vstm2l;Wapl;Wars;Wasl;Wbp1l;Wdfy3;Wdfy4;Wdpcp;Wdr12;Wdr24;Wdr26;Wdr37;Wdr45;Wdr46;Wdr47;Wdr48;Wdr61;Wdr76;Wdr81;Wdr83;Wdr83os;Wdr95;Wdtc1;Wee1;Wipf2;Wipi1;Wnk1;Wnt2b;Wnt3;Wnt4;Wnt5b;Wscd1;Wt1;Wt1os;Wwc1;Wwc2;Wwp1;Xab2;Xiap;Xrcc4;Yipf2;Yipf3;Yipf4;Yipf5;Ykt6;Yme1l1;Yrdc;Ywhaq;Zbed3;Zbtb11;Zbtb20;Zbtb3;Zbtb34;Zbtb41;Zbtb43;Zbtb45;Zbtb7a;Zbtb7b;Zc3h12a;Zc3h12b;Zc3h13;Zc3h4;Zcchc6;Zcchc7;Zdbf2;Zdhhc18;Zdhhc21;Zdhhc5;Zeb2;Zer1;Zfhx3;Zfp105;Zfp112;Zfp143;Zfp146;Zfp202;Zfp217;Zfp24;Zfp260;Zfp27;Zfp275;Zfp280c;Zfp316;Zfp35;Zfp354a;Zfp369;Zfp36l1;Zfp383;Zfp384;Zfp407;Zfp422;Zfp423;Zfp449;Zfp46;Zfp503;Zfp516;Zfp518a;Zfp518b;Zfp523;Zfp592;Zfp597;Zfp622;Zfp628;Zfp655;Zfp668;Zfp687;Zfp715;Zfp74;Zfp750;Zfp768;Zfp777;Zfp787;Zfp800;Zfp839;Zfp865;Zfp91;Zhx1;Zkscan1;Zkscan14;Zkscan8;Zmiz1;Zmpste24;Zmynd12;Zmynd8;Znhit2;Zranb1;Zscan29;Zswim4;Zswim8
10kb	Elf2_w001	cisbp__M0713	4.33	0.0285	Elf2	*	Erf; Etv3; Gm4881 (inferredBy_Orthology).	Ehf; Elf1; Elf2; Elf3; Elf4; Elk1; Elk3; Elk4; Erg; Ets1; Ets2; Etv1; Etv2; Etv4; Etv5; Etv6; Fev; Fli1; Gabpa; Gabpb1; Gm5454 (inferredBy_MotifSimilarity).Bclaf1; Elf5; Srf (inferredBy_MotifSimilarity_n_Orthology).	1647	3932	1110002L01Rik;1110037F02Rik;1600012H06Rik;1700008J07Rik;1700017B05Rik;1700088E04Rik;1700123O20Rik;1810032O08Rik;1810055G02Rik;2010320M18Rik;2310011J03Rik;2310015A10Rik;2310022A10Rik;2310022B05Rik;2310030G06Rik;2410002F23Rik;2410018L13Rik;2410131K14Rik;2610001J05Rik;2810001G20Rik;2810029C07Rik;3110009E18Rik;4632415L05Rik;4833420G17Rik;4930453N24Rik;4930455G09Rik;4930523C07Rik;4930579G24Rik;4933416C03Rik;5730559C18Rik;6430571L13Rik;9130023H24Rik;9330020H09Rik;9330102E08Rik;9530077C05Rik;A130010J15Rik;Aaas;Aak1;Aatf;Abcb7;Abcf2;Abhd11;Abhd13;Abhd17a;Abhd17c;Abi2;Abr;Abt1;Abtb1;Acad11;Acin1;Acot2;Acot7;Acsl1;Actr2;Actr6;Acvr1;Ada;Adal;Adam17;Add3;Adgrb1;Adipor1;Ado;Adprm;Adrb2;Adrbk1;Aebp1;Afap1l2;Aftph;Ago3;Agpat1;Agtpbp1;Ajuba;Ak3;Akap10;Akap17b;Akirin1;Akirin2;Akr1b10;Aldh16a1;Aldh1a3;Alg10b;Alyref;Amigo2;Anapc13;Anapc15;Angptl2;Ank;Ankhd1;Ankrd11;Ankrd6;Anks1;Ap1g1;Ap1s2;Ap2b1;Ap5b1;Ap5m1;Apba3;Apbb2;Apc;Aph1a;Apom;Apoo;Apoo-ps;Apool;Appl2;Aptx;Arap1;Arcn1;Arel1;Arf1;Arf3;Arglu1;Arhgap1;Arhgap17;Arhgap35;Arhgef1;Arhgef19;Arhgef25;Arhgef3;Arhgef39;Arhgef7;Arid1b;Arid4a;Arl13b;Arl5a;Armc5;Armc8;Arpc5l;Arrb2;Arvcf;Asb1;Asb3;Asb8;Ascc2;Aste1;Asxl1;Asxl2;Atad1;Atad2;Ate1;Atf4;Atf6b;Atg16l1;Atp13a1;Atp2b1;Atp6v0e2;Atp6v1d;Atp6v1g2;Atp7a;Atxn1;Atxn1l;Atxn2;Atxn7l3;AU019823;AU040320;Azi2;B3gat3;Babam1;Bach1;Bag4;Bag6;Bahcc1;Bahd1;Bambi;Baz1b;Bbip1;BC004004;BC017158;BC031181;Bcat2;Bcl2l1;Bcl7a;Bcl9;Bdnf;Bend6;Bfar;Bicd1;Bid;Bin1;Birc6;Bloc1s1;Bloc1s4;Bmi1;Bmp2k;Bmp4;Bms1;Bnc1;Bod1l;Bpgm;Brca2;Brd3;Brd9;Btaf1;Btbd19;Btbd7;Btg2;C1galt1;C2cd3;C2cd5;C330027C09Rik;C77080;C87436;Cacna1d;Cacybp;Camk1;Camk2d;Camk2n1;Camkk2;Camkmt;Capg;Capn5;Capns1;Capza2;Car8;Carf;Caskin1;Casp8ap2;Cast;Casz1;Cbx4;Cbx5;Ccdc107;Ccdc134;Ccdc158;Ccdc171;Ccdc174;Ccdc181;Ccdc28a;Ccdc47;Ccdc50;Ccdc51;Ccdc71;Ccdc77;Ccdc85b;Ccdc9;Ccdc91;Ccdc97;Ccl25;Ccm2;Ccnd1;Ccnd2;Ccnj;Ccnk;Ccnl1;Ccpg1;Ccpg1os;Ccser2;Cd164;Cd63;Cdadc1;Cdc27;Cdc42ep3;Cdc42ep4;Cdca7;Cdh11;Cdk13;Cdk14;Cdk5rap3;Cdk6;Cdkl3;Cdkl5;Cds2;Cdx1;Cdx2;Celf1;Cep44;Cep95;Chaf1a;Chaf1b;Chchd3;Chchd5;Chchd7;Cherp;Chga;Chid1;Chmp1a;Chmp2a;Chmp3;Chmp5;Chpf;Chrd;Chst11;Chst14;Chst8;Chtf8;Chuk;Ciao1;Cir1;Cish;Clasp1;Cldn5;Clec11a;Clec2g;Clic4;Clip1;Clmn;Cnep1r1;Cnih1;Cntln;Cntnap2;Coa4;Coa5;Coa6;Cog3;Cog4;Cog8;Col5a3;Commd5;Copa;Copb2;Cops7b;Coq6;Coro1c;Coro2b;Cox10;Cox14;Cpeb1;Cpeb4;Cped1;Cpsf3;Cpsf7;Cpt1a;Cpt1c;Cptp;Crebrf;Cript;Crispld1;Crlf1;Crtac1;Csnk1a1;Csnk1e;Csnk1g1;Csnk1g3;Csnk2b;Csrnp1;Cstf1;Ctdsp2;Ctnnb1;Ctnnbip1;Ctnnd1;Cttn;Cul1;Cul7;Cux2;Cwc15;Cwc25;Cwf19l2;Cyb561d2;Cyb5d1;Cyb5d2;Cyfip2;Cyp26b1;Cyth2;D030068K23Rik;D430042O09Rik;D930015E06Rik;D930048N14Rik;Dab1;Dab2ip;Dact1;Dalrd3;Dars;Dazl;Dbr1;Dcaf12;Dcbld2;Dchs1;Dck;Dclk1;Dctn3;Dctn5;Ddi2;Ddias;Ddit3;Ddx1;Ddx27;Ddx47;Ddx50;Ddx56;Dennd4b;Dennd5b;Dennd6a;Derl2;Det1;Dhx30;Dhx38;Dhx8;Dio3;Disp1;Dlgap1;Dlgap5;Dll1;Dmap1;Dmrt3;Dmtf1;Dmxl2;Dnah7a;Dnaic1;Dnaja2;Dnajb14;Dnajb4;Dnajb9;Dnajc14;Dnajc2;Dnajc5;Dnajc7;Dnmt1;Dnmt3a;Dock3;Dock6;Dpcd;Dpp3;Dpp8;Dpp9;Dpy19l1;Dpysl3;Dr1;Dscr3;Dse;Dusp4;Dync2h1;Dzip3;E030044B06Rik;E2f3;Ears2;Ebf3;Ebna1bp2;Echdc3;Edc4;Edem3;Edrf1;Egr1;Ehhadh;Eif1ad;Eif2b3;Eif2s1;Eif3i;Eif4enif1;Eif4g1;Eif5a2;Eif6;Elac2;Elavl1;Elfn1;Elk3;Elk4;Elmsan1;Emc3;Emilin1;Endov;Engase;Eno3;Enpp1;Eny2;Ep300;Epb41;Epb41l1;Epc1;Ephb1;Eps8;Erbb3;Ercc1;Ercc5;Ercc6l2;Ergic2;Eri2;Erich2;Erp44;Errfi1;Esco1;Esyt3;Etaa1;Etv1;Etv2;Evc2;Exoc1;Exoc2;Exoc5;Eya3;F8;Fahd2a;Fam114a2;Fam129b;Fam135a;Fam173a;Fam179b;Fam187b;Fam192a;Fam222a;Fam49a;Fam53b;Fam53c;Fam63b;Fam83g;Fam96a;Fastkd5;Fbn1;Fbrs;Fbxl12;Fbxl16;Fbxl19;Fbxo28;Fbxo34;Fbxo38;Fbxo42;Fbxo45;Fbxo8;Fbxw2;Fbxw8;Fcf1;Fchsd2;Fdxr;Fermt2;Fgfr2;Fhl1;Fhl3;Fhod1;Fibp;Ficd;Fkbp15;Fkbp1a;Fkbp3;Fktn;Flot1;Flrt2;Fmnl1;Fmnl2;Fndc3a;Fosl2;Foxj3;Foxo1;Foxp1;Frmd4a;Frmd4b;Frs2;Fsip1;Fus;Fut8;Fuz;Fyn;G3bp2;G730013B05Rik;Gabarapl1;Gabpb2;Gadd45b;Ganab;Gas1;Gas2;Gata2;Gata6;Gatad1;Gbx1;Gemin8;Gfm2;Gga1;Ggps1;Gin1;Gins2;Gkap1;Glis3;Gls;Glt28d2;Glyctk;Gm13212;Gm15417;Gm16845;Gm4961;Gm527;Gm5424;Gm561;Gm6297;Gm6793;Gmeb1;Gmip;Gmnc;Gmpr2;Gnai3;Gnaq;Gng11;Gnl2;Gnl3l;Golga1;Golga3;Golga5;Golt1b;Gon4l;Gorab;Gorasp2;Gosr2;Gpatch2l;Gpbp1;Gpc4;Gpc6;Gpn2;Gpr107;Gpr108;Gpr180;Gps1;Gramd1b;Grhl3;Grwd1;Gsk3b;Gskip;Gsn;Gtf2a2;Gtf2f1;Gtf2h2;Gtf3c5;Gtpbp2;Hars2;Hccs;Hcfc1;Hdac9;Hdhd2;Heatr1;Heatr6;Helb;Hemk1;Herc4;Hirip3;Hivep2;Hjurp;Hk1;Hk1os;Hnrnpd;Hnrnpu;Hnrnpul1;Homer1;Homer3;Hook2;Hormad2;Hoxa7;Hoxc8;Hpcal1;Hspa4;Hspbp1;Htra3;Huwe1;Hyou1;Hypk;Icam1;Id2;Idh3b;Ift46;Ift81;Igbp1;Igf2;Igf2bp3;Ikzf1;Il2rg;Il6st;Inafm2;Ing4;Ino80b;Ino80c;Ino80e;Inpp5d;Insig1;Insl6;Invs;Iqgap1;Irf1;Irx2;Irx4;Isg20l2;Itfg1;Itgb1;Itm2c;Jag2;Jagn1;Jakmip1;Josd1;Josd2;Jph3;Jrk;Jun;Kat5;Kat7;Katna1;Kbtbd3;Kcnab1;Kcnc3;Kcnh2;Kcnk1;Kcnk5;Kcnn4;Kctd2;Kctd20;Kctd5;Kdm2a;Kdm5a;Khdrbs1;Kidins220;Kif13a;Kif14;Kif21b;Kifc5b;Klf10;Klf3;Klhdc8b;Klhl15;Klhl26;Klhl32;Kmt2e;Krba1;Krcc1;Krit1;Krr1;Lats1;Lef1;Lefty2;Lemd3;Leng8;Lfng;Lhfpl2;Lhx2;Lin28a;Lin37;Lin54;Lin9;Lix1l;Lman2;Lmbrd1;Lmna;Lmnb1;Lmo1;Lmo2;Lmx1b;Lnpep;Lor;Lpar2;Lpgat1;Lppos;Lrrc28;Lrrc41;Lrrc47;Lrrc51;Lrrc8a;Lrrfip2;Lsm1;Lsm3;Lsr;Ltbp4;Ltn1;Ltv1;Luc7l2;Lyrm1;Lyrm7;Lztfl1;Lztr1;M6pr;Macf1;Magi1;Magoh;Maml3;Man1a;Manbal;Map10;Map1s;Map2;Map2k3;Map2k5;Map2k7;Map3k1;Map3k11;Map3k7;Map4;Map4k2;Map4k4;Map7;Mapk7;Mapk9;Mapkapk2;March6;Mark2;Mark3;Matr3;Mb21d2;Mbd1;Mcam;Mcm3;Mcm3ap;Mcm4;Mcm8;Mcmbp;Mcrs1;Mdfic;Med11;Med12;Med12l;Med14;Med25;Med7;Med8;Meg3;Megf8;Meig1;Meis3;Mep1b;Mesdc1;Mettl13;Mettl14;Mettl18;Mettl3;Mettl6;Mex3c;Mfap3;Mfn1;Mga;Mgat1;Mgat3;Mgst3;Mia3;Mib1;Mib2;Micall1;Mier1;Minpp1;Mitf;Mkks;Mlec;Mnat1;Mob2;Mob4;Mocs3;Mon2;Morc2a;Mpped1;Mpzl1;Mpzl3;Mroh1;Mrpl16;Mrpl43;Mrpl52;Mrpl54;Mrps34;Mrrf;Msantd2;Msra;Mta2;Mterf4;Mtif3;Mtmr2;Mtmr4;Mtr;Mtrf1l;Mtx2;Mum1l1;Mus81;Mybl1;Mycbp2;Myl4;Mylk;Myo1b;Myo1c;Myo9b;N4bp2;N4bp2l2;N4bp3;N6amt1;Naa10;Naa20;Nabp2;Nacc1;Nagk;Naglu;Nasp;Nbeal1;Ncapg;Ncbp3;Ncmap;Ncoa2;Ncstn;Ndc80;Ndor1;Ndufaf3;Ndufaf7;Ndufb7;Ndufs2;Nedd8;Nek8;Nek9;Nelfe;Nespas;Neurl1a;Nf1;Nfix;Nfkbil1;Nfx1;Ngfr;Ngrn;Nhs;Nif3l1;Nkx2-4;Nmd3;Noc2l;Noc3l;Nol12;Nol4l;Nol6;Npas3;Nprl2;Nptn;Nr1d2;Nr1h2;Nr4a2;Nr5a1;Nr6a1;Nrarp;Nras;Nrd1;Nrip1;Nsun2;Nsun5;Nsun6;Nt5dc2;Nudcd1;Nudt12;Nudt21;Nudt5;Nup107;Nup160;Nup214;Nup35;Nup37;Nup54;Oard1;Oaz2;Ociad1;Odf2l;Ofd1;Ola1;Orai1;Oraov1;Osbp;Osbpl3;Osbpl6;Osbpl9;Osgepl1;Ostc;Otub1;Pabpc4;Pabpn1;Pacsin2;Pacsin3;Pafah1b2;Pag1;Paip2;Pak2;Palld;Papd4;Papd7;Parp11;Pars2;Patl1;Patz1;Pbdc1;Pced1b;Pcsk7;Pcx;Pcyt1a;Pde3a;Pde5a;Pdia5;Pdp1;Pds5a;Pef1;Pet100;Pex11a;Pex12;Pex2;Pfdn4;Pfkm;Pgm3;Phc1;Phf20l1;Phf21a;Phf21b;Phf23;Phldb3;Pibf1;Pidd1;Piga;Pigf;Pigm;Pigu;Pigw;Pih1d1;Pik3c2a;Pik3cb;Pik3cd;Pik3r1;Pik3r2;Pikfyve;Pinx1;Pir;Pitpnc1;Pkd1;Pkd2;Pkig;Plcb3;Plcd3;Plec;Plekha6;Plekhg2;Plgrkt;Plk4;Plod3;Pls3;Plxnb2;Plxnd1;Pmm2;Pmpcb;Pnisr;Pnn;Pnoc;Poc1a;Polg;Poll;Polr2a;Polr2g;Pop7;Pou2f1;Pou2f2;Pparg;Ppcdc;Pphln1;Ppig;Ppih;Ppil1;Ppil2;Ppil3;Ppm1a;Ppm1b;Ppp1r11;Ppp1r12a;Ppp1r16a;Ppp1r21;Ppp1r9a;Ppp2r2b;Ppp2r5e;Ppp5c;Ppp6r1;Ppp6r3;Pramef8;Prcp;Prdm15;Prdm16;Prkacb;Prkar1a;Prkcd;Prkd2;Prkdc;Prlr;Prmt6;Proser1;Proser2;Prpf18;Prpf6;Prr3;Prrc2b;Psd;Psen1;Psma6;Psma8;Psmc2;Psmd13;Psmd14;Psmd2;Psmd6;Psmd8;Psmf1;Psrc1;Ptar1;Ptbp3;Pter;Ptges2;Ptp4a1;Ptp4a2;Ptpn23;Ptpn3;Ptpra;Ptprf;Ptprg;Ptprm;Ptprs;Ptrh2;Ptrhd1;Puf60;Pum2;Purb;Pvt1;Pwp2;Pxylp1;Pycard;Pym1;Qk;Qser1;Rab11a;Rab1b;Rab27a;Rab34;Rab36;Rab3gap2;Rab3ip;Rab9;Rabgef1;Rabggta;Racgap1;Rad51ap1;Rae1;Rai1;Ralgps2;Raly;Ramp1;Ranbp6;Rap1gap;Rapgef5;Raph1;Rara;Rars2;Rasa3;Rasgef1a;Rasgrp2;Rassf4;Rbak;Rbbp6;Rbbp8;Rbck1;Rbfox2;Rbm12;Rbm12b1;Rbm18;Rbm28;Rbm3os;Rbm4;Rbm45;Rbm46os;Rcan1;Rchy1;Recql;Reln;Reps1;Ret;Rfc3;Rfc4;Rfesd;Rfx3;Rfxap;Rgl1;Rgma;Rgmb;Rgp1;Rgs17;Rhbdf2;Rhob;Rhog;Rhoq;Rhot2;Ric8b;Rilpl1;Rims2;Rims4;Ripk1;Ripk2;Rmi1;Rmnd5a;Rmnd5b;Rnaseh2b;Rnf114;Rnf115;Rnf139;Rnf144b;Rnf145;Rnf152;Rnf167;Rnf185;Rnf20;Rnf214;Rnf220;Rnf24;Rnf25;Rnf32;Rnf4;Rnf41;Rnf44;Rnf6;Rock1;Romo1;Rpe;Rpgrip1;Rprd1b;Rps6ka1;Rps6kc1;Rptor;Rras;Rrnad1;Rsbn1;Rsl1d1;Rspry1;Rtkn2;Rubcn;S100pbp;S1pr2;Sall3;Samd10;Samd15;Saraf;Sart1;Satb1;Sav1;Sbno2;Scml2;Scn8a;Scnm1;Sdad1;Sdc1;Sdf2;Sdhaf2;Sdhd;Sdr42e1;Sec16a;Sec23ip;Sec24a;Sec24c;Sec31a;Sema6b;Sema7a;Senp1;Sept10;Serinc1;Sesn2;Setd5;Sf3a1;Sf3b6;Sfrp2;Sfswap;Sft2d1;Sgk1;Sgms1;Sgpl1;Sh2b3;Sh2d3c;Sh3bp1;Sh3bp5l;Sh3gl1;Shc1;Shf;Shisa2;Shkbp1;Shmt2;Shq1;Shroom2;Shtn1;Sigmar1;Sipa1;Sipa1l1;Six1;Six2;Ska2;Skap2;Slc12a6;Slc16a1;Slc16a9;Slc22a23;Slc25a15;Slc25a17;Slc25a23;Slc25a46;Slc26a2;Slc2a1;Slc2a4;Slc35a4;Slc35a5;Slc35c2;Slc35e1;Slc35f6;Slc37a3;Slc38a10;Slc38a2;Slc39a13;Slc39a9;Slc41a1;Slc44a2;Slc45a3;Slc6a17;Slx4ip;Smad3;Smad7;Smarcad1;Smarce1;Smc6;Smim15;Smndc1;Smtn;Smtnl1;Smyd2;Snapc4;Snd1;Snip1;Snrk;Snrpb2;Snw1;Snx12;Snx17;Snx19;Snx27;Socs3;Socs5;Sox13;Sox4;Sp1;Sp2;Sp3os;Sp8;Spa17;Spag7;Spata1;Spata2;Spg21;Spred1;Spry2;Sptlc2;Sqle;Srgn;Srp14;Srsf4;Ssu72;St3gal4;St5;Stag1;Stam2;Stard3;Stat1;Stat3;Stat5a;Stat5b;Steap1;Stim1;Stk11ip;Stk24;Stk38l;Styxl1;Suds3;Supt16;Supt20;Supt7l;Susd1;Sympk;Syne1;Sys1;Syt7;Syvn1;Szrd1;Tab2;Tacc3;Tada3;Taf12;Taf13;Taf1a;Taf1b;Taf7;Tagln2;Tanc1;Tango2;Tank;Taok3;Tbc1d1;Tbc1d15;Tbc1d17;Tbc1d2;Tbc1d31;Tbc1d5;Tbk1;Tbl1x;Tbrg4;Tbx1;Tcf7;Tcf7l2;Tcte3;Tead1;Tead3;Tecpr1;Tefm;Tex10;Tfb1m;Tfg;Thg1l;Thoc5;Thoc7;Thtpa;Thumpd3;Timm10b;Timm23;Tiparp;Tiprl;Tjp2;Tln1;Tlx2;Tlx3;Tm2d3;Tm6sf1;Tm9sf2;Tm9sf3;Tmcc1;Tmed10;Tmem101;Tmem116;Tmem128;Tmem132c;Tmem138;Tmem167b;Tmem184b;Tmem208;Tmem229b;Tmem230;Tmem234;Tmem238;Tmem251;Tmem263;Tmem33;Tmem59;Tmem8b;Tmem9b;Tmub1;Tmx2;Tnfaip1;Tnfaip8;Tnip2;Tnk2;Tnks;Tnks2;Tnrc6a;Tob2;Tom1l1;Tomm34;Top3b;Tpm1;Tpp2;Tprkb;Traf7;Traip;Tram2;Trappc1;Trappc2;Trappc4;Trappc9;Trdmt1;Trib3;Trim39;Trim41;Trim68;Trim7;Trim8;Trio;Trip10;Trip12;Trip4;Trmt10a;Trmt112;Trmt61a;Trmu;Trnt1;Trp53cor1;Trp53rkb;Tshz1;Tshz3;Tspan15;Tspan31;Tspan6;Tsr1;Tstd2;Ttc14;Ttc30a1;Ttc4;Ttc41;Ttf1;Ttk;Ttpal;Tub;Tubgcp6;Tunar;Tvp23b;Twf1;Twf2;Txlna;Txnrd1;U2af2;Uba6;Ubac1;Ubald1;Ubash3b;Ube2b;Ube2n;Ubiad1;Ubl4a;Ublcp1;Ubox5;Ubr1;Ubxn2b;Ufd1l;Uggt1;Umad1;Unc119;Unc5a;Uqcc1;Urm1;Usf1;Usp11;Usp16;Usp19;Usp2;Usp32;Usp37;Usp9x;Utp14b;Utrn;Vamp2;Vegfa;Vezf1;Vipas39;Vma21;Vmp1;Vps13b;Vps18;Vps25;Vps41;Vps51;Vps52;Vps53;Vps9d1;Wac;Wapl;Wars;Wasl;Wbp1l;Wdfy4;Wdr12;Wdr24;Wdr26;Wdr37;Wdr45;Wdr46;Wdr48;Wdr55;Wdr61;Wdr62;Wdr76;Wdr81;Wdr83;Wdr83os;Wdr95;Wipf2;Wnt2b;Wnt3;Wnt4;Wscd1;Wt1;Wt1os;Wwc1;Wwp1;Xab2;Xrcc4;Yipf2;Yipf3;Yipf5;Ykt6;Yme1l1;Zadh2;Zbtb11;Zbtb17;Zbtb3;Zbtb34;Zbtb41;Zbtb43;Zbtb45;Zbtb7a;Zbtb7b;Zc3h12b;Zc3h13;Zc3h4;Zcchc6;Zcchc7;Zdbf2;Zdhhc18;Zdhhc21;Zdhhc3;Zdhhc5;Zeb2;Zer1;Zfhx3;Zfp105;Zfp143;Zfp146;Zfp202;Zfp217;Zfp24;Zfp260;Zfp27;Zfp273;Zfp275;Zfp28;Zfp280c;Zfp316;Zfp35;Zfp369;Zfp36l1;Zfp384;Zfp407;Zfp414;Zfp422;Zfp423;Zfp46;Zfp462;Zfp503;Zfp512;Zfp516;Zfp518a;Zfp523;Zfp597;Zfp60;Zfp622;Zfp628;Zfp651;Zfp655;Zfp668;Zfp687;Zfp715;Zfp750;Zfp768;Zfp777;Zfp787;Zfp839;Zfp865;Zfp90;Zfp91;Zkscan1;Zkscan14;Zkscan8;Zmpste24;Zmynd12;Zmynd8;Znhit2;Zscan29;Zswim8
10kb	Elf2_w001	dbcorrdb__GABPA__ENCSR000BJK_1__m1	4.33	0.0285	Elf2	*	Gabpa (inferredBy_Orthology).	Elf1; Elk1; Elk3; Elk4; Erg; Ets1; Ets2; Etv1; Etv4; Fev; Fli1; Gabpb1 (inferredBy_MotifSimilarity).4921501E09Rik; Bclaf1; Bmyc; Brf1; Cebpb; Ctcf; E2f6; Egr1; Elf2; Erf; Esrra; Etv2; Etv3; Etv5; Etv6; Ezh2; Gm4881; Gtf2f1; Hcfc1; Hdac2; Kdm5b; Max; Mxi1; Myc; Nelfe; Nr2c2; Phf8; Pml; Rad21; Rbbp5; Rela; Sin3a; Smarca4; Srebf1; Srebf2; Taf1; Ubtf; Xrcc4; Zfp143; Zmiz1 (inferredBy_MotifSimilarity_n_Orthology).	2094	4996	1110002L01Rik;1110034G24Rik;1110037F02Rik;1600002H07Rik;1600012H06Rik;1700008J07Rik;1700017B05Rik;1700112E06Rik;1700123O20Rik;1810055G02Rik;2010300C02Rik;2010320M18Rik;2210417A02Rik;2310011J03Rik;2310022A10Rik;2310030G06Rik;2310057M21Rik;2410002F23Rik;2410012E07Rik;2410018L13Rik;2610001J05Rik;2610028E06Rik;2610524H06Rik;2810001G20Rik;2810029C07Rik;3110009E18Rik;4632415L05Rik;4833420G17Rik;4930432K21Rik;4930453N24Rik;4930455G09Rik;4930523C07Rik;5730420D15Rik;5730559C18Rik;6330410L21Rik;6330418K02Rik;6430548M08Rik;8030462N17Rik;9130023H24Rik;9330020H09Rik;9330102E08Rik;9530036O11Rik;A130010J15Rik;A930024E05Rik;Aaas;Aak1;Aatf;Abca1;Abcb7;Abcd4;Abhd13;Abhd17a;Abhd17b;Abhd17c;Abhd3;Abhd6;Abi1;Abi2;Abr;Abracl;Abt1;Acad11;Acadvl;Acin1;Acot7;Actr2;Actr6;Acvr1;Adal;Adam17;Adamts10;Adcyap1r1;Adgrb1;Adipor1;Ado;Adprm;Adra2c;Adrb2;Adrbk1;Aebp1;Afap1l2;Aff3;Aftph;Agbl5;Ago3;Ago4;Agpat1;Agpat3;Agtpbp1;Ahcyl1;Ahdc1;Ahnak;AI413582;Aif1l;Aimp2;Ajuba;Ak3;Akap10;Akap17b;Akap8;Akirin1;Akirin2;Akna;Akr1b10;Akr1e1;Aktip;Alad;Aldh16a1;Aldh1a3;Alg10b;Alg14;Alkbh3;Alyref;Amigo2;Ampd2;Anapc13;Anapc15;Anapc4;Angptl2;Ank;Ank3;Ankhd1;Ankrd11;Ankrd13d;Ankrd17;Ankrd27;Ankrd29;Ankrd34a;Ankrd6;Anks1;Anxa11;Anxa2;Anxa6;Ap1g1;Ap1s2;Ap2b1;Ap5b1;Ap5m1;Apba3;Apbb2;Aph1a;Apmap;Apoo;Apoo-ps;Appl2;Aptx;Arap1;Arcn1;Arel1;Arf3;Arf4;Arf6;Arfrp1;Arhgap1;Arhgap4;Arhgef1;Arhgef3;Arhgef39;Arhgef7;Arid3a;Arid4a;Arl15;Armc5;Armc8;Arntl;Arpc5l;Arvcf;Asb1;Asb3;Asb8;Ascc2;Aste1;Asxl2;Atad2;Atf2;Atf4;Atf6b;Atf7;Atg10;Atg16l1;Atg5;Atoh8;Atox1;Atp11a;Atp11c;Atp13a1;Atp13a3;Atp2c1;Atp6v0a1;Atp6v0e2;Atp6v1c1;Atp6v1d;Atp6v1g2;Atp7a;Atxn1;Atxn10;Atxn2;Atxn7l3;AU019823;AU040320;Axin2;Azi2;B3galt4;B3gat3;B3gnt5;Babam1;Bag4;Bag6;Bahcc1;Baiap2;Bambi;Banp;Bap1;Basp1;Bbip1;Bbx;BC004004;BC005537;BC017158;BC022687;BC031181;BC049715;Bcat2;Bcl10;Bcl2l1;Bcl9l;Bclaf1;Bcorl1;Bdnf;Bdp1;Bend6;Bfar;Bgn;Bik;Bin1;Bloc1s3;Bloc1s4;Bmf;Bmi1;Bmp2k;Bmp4;Bms1;Bnc2;Bnip2;Bod1l;Borcs5;Bpgm;Brd3;Brd9;Bscl2;Btaf1;Btbd19;Btbd7;Btf3l4;Btg2;Bud31;C1galt1;C1qb;C1qtnf4;C1qtnf6;C2cd3;C330006A16Rik;C330018D20Rik;C330027C09Rik;C77080;C87436;C920021L13Rik;Cachd1;Cacna1a;Cacna1d;Cacnb3;Cacybp;Calb2;Cald1;Camk1;Camk2d;Camk2n1;Camkk2;Capg;Casd1;Casp8ap2;Casz1;Cblb;Cbll1;Cbx4;Cbx5;Ccdc102a;Ccdc113;Ccdc134;Ccdc158;Ccdc171;Ccdc173;Ccdc174;Ccdc28a;Ccdc47;Ccdc50;Ccdc51;Ccdc6;Ccdc71;Ccdc77;Ccdc85b;Ccdc9;Ccdc91;Ccdc97;Ccnd1;Ccnd2;Ccne1;Ccng2;Ccnj;Ccnk;Ccnl1;Ccnl2;Cct7;Cd164;Cd37;Cd52;Cd82;Cdc27;Cdc42ep3;Cdc42ep4;Cdc42se1;Cdca7l;Cdh11;Cdh3;Cdipt;Cdk13;Cdk16;Cdk5;Cdk5rap1;Cdk5rap3;Cdk7;Cdkl3;Cdr2l;Cdx1;Celf1;Celf4;Cenpl;Cep350;Cep44;Cep95;Cfap36;Cfap45;Cfap61;Cfap77;Chaf1a;Chchd5;Chchd7;Chd7;Cherp;Chga;Chid1;Chmp1a;Chmp2a;Chmp3;Chmp5;Chpf;Chrd;Chst15;Chtf8;Chtop;Chuk;Ciao1;Cib1;Cipc;Cir1;Cish;Clasp1;Clasrp;Clcn3;Cldn5;Clec16a;Clec2g;Clint1;Clip1;Clk2;Clmn;Clns1a;Clp1;Cmtm8;Cmtr2;Cnbp;Cnep1r1;Cnot10;Cntln;Cntnap2;Coa4;Coa5;Coa6;Cog3;Cog4;Cog8;Col13a1;Col27a1;Commd2;Commd5;Copa;Copb2;Cops3;Coq4;Coq6;Coro1a;Coro1c;Coro2b;Cox10;Cox14;Cox7b2;Cpeb1;Cpeb4;Cpsf3;Cpt1a;Cpt2;Cptp;Cpxm1;Crbn;Creb1;Crebrf;Cript;Crlf1;Crtc2;Csdc2;Csnk1a1;Csnk1d;Csnk1e;Csnk1g1;Csnk1g3;Csnk2b;Csrnp1;Cstf1;Ctdsp2;Ctdspl;Ctnnb1;Ctnnbip1;Ctnnbl1;Ctnnd1;Ctps2;Cttn;Cttnbp2;Cul7;Cuta;Cux1;Cux2;Cwc15;Cwc25;Cxxc5;Cyb561d1;Cyb561d2;Cyb5d2;Cyfip2;Cyp26b1;Cyth2;D030068K23Rik;D1Pas1;D430042O09Rik;D5Ertd579e;D830030K20Rik;D930015E06Rik;D930048N14Rik;Dab1;Dab2ip;Dag1;Dalrd3;Dars;Dazap2;Dbr1;Dcaf10;Dcaf12;Dcbld2;Dchs1;Dck;Dctn3;Dctn5;Ddias;Ddit3;Ddx27;Ddx3x;Ddx50;Ddx55;Ddx56;Dennd1a;Dennd4b;Det1;Dgka;Dhps;Dhrs3;Dhx30;Dhx38;Dhx40;Dhx8;Dido1;Disc1;Disp1;Dlgap1;Dlgap5;Dll1;Dlx3;Dlx4;Dmap1;Dmrt3;Dmtf1;Dnah1;Dnah7a;Dnaic1;Dnaja3;Dnajb14;Dnajb5;Dnajb9;Dnajc14;Dnajc17;Dnajc2;Dnajc5;Dnajc7;Dnm1;Dnm2;Dnmt1;Dnmt3a;Dnmt3b;Dock10;Dock11;Dpcd;Dpm2;Dpp8;Dpp9;Dpysl2;Dr1;Dscr3;Dse;Dusp4;Dusp9;Dxo;Dync1i2;Dync2h1;Dyrk1a;Dzip1l;E030044B06Rik;E130308A19Rik;E2f3;E2f8;Ears2;Ebag9;Ebf3;Ebi3;Ebna1bp2;Edar;Edc4;Edem3;Edrf1;Eea1;Eed;Eef2k;Eefsec;Efnb1;Egr1;Egr2;Eif1ad;Eif2b2;Eif2b3;Eif2b5;Eif3c;Eif3i;Eif4enif1;Eif4g1;Eif5a2;Eif5b;Eif6;Elac1;Elac2;Elavl1;Elavl4;Elf2;Elfn1;Elk3;Elk4;Elmo2;Elmsan1;Elp2;Emc3;Eml2;Emp1;Emp3;Enc1;Endov;Engase;Eno3;Eny2;Ep300;Epas1;Epb41;Epb41l1;Epb41l2;Ephb2;Ephb6;Eps8;Ercc1;Ercc5;Ercc6l2;Ergic3;Eri2;Erp44;Errfi1;Esam;Esco1;Esrrb;Evc;Evc2;Exo5;Exoc1;Exoc2;Exoc3l;Exoc4;Exoc5;Eya3;F8;Faap20;Faap24;Fam103a1;Fam105a;Fam109a;Fam120b;Fam122a;Fam122b;Fam129b;Fam135a;Fam13b;Fam160b1;Fam167a;Fam168a;Fam173a;Fam187b;Fam192a;Fam217b;Fam222a;Fam49a;Fam53b;Fam65a;Fam83g;Fam84b;Fam96a;Fanci;Fastkd5;Fbrs;Fbxl12;Fbxl16;Fbxl18;Fbxl19;Fbxo28;Fbxo32;Fbxo38;Fbxo42;Fbxo8;Fbxw11;Fbxw2;Fbxw7;Fbxw8;Fcer1g;Fcho1;Fchsd2;Fdxr;Fer;Fgf9;Fgfr1;Fgfr2;Fhl3;Fibp;Fkbp15;Fkbp1a;Fktn;Flnb;Flrt1;Flt4;Fmnl1;Fmr1os;Fnip2;Fosl2;Foxo1;Foxo6;Foxp1;Frmd4a;Frmd5;Frs2;Fsip1;Ftsj3;Fuk;Fundc2;Fut4;Fut8;Fuz;Fzd4;Fzd5;G2e3;G3bp2;G730013B05Rik;Gabpb2;Gal3st1;Galnt7;Ganc;Gapvd1;Gas2;Gata2;Gata4;Gata6;Gatad1;Gcc2;Gdap1;Gdap1l1;Gdap2;Gemin5;Gemin8;Gfm2;Gga1;Ggnbp2;Gid8;Gin1;Gkap1;Glis2;Glis3;Gls;Glyctk;Gm11837;Gm13212;Gm15417;Gm16845;Gm20604;Gm4961;Gm527;Gm5424;Gm561;Gm6297;Gm9958;Gmeb1;Gmpr2;Gnai3;Gnaq;Gng2;Gnl2;Gnl3l;Golga1;Golga3;Golga4;Golga5;Gon4l;Gopc;Gosr2;Gpatch2l;Gpbp1;Gpc4;Gpn2;Gpr107;Gpr173;Gpr20;Gprc5b;Gps1;Gps2;Gpsm3;Gramd1b;Greb1l;Grhl3;Grin3a;Grk5;Grwd1;Gskip;Gsn;Gstcd;Gtf2a1;Gtf2a2;Gtf2f1;Gtf2h2;Gtf3c5;Gtpbp2;Gucy1a3;H13;H6pd;Halr1;Hand1;Hars2;Haus3;Hbegf;Hccs;Hcfc1;Hcn3;Hdac10;Hdhd2;Heatr6;Hectd1;Helb;Herc1;Herpud2;Hexim1;Hip1r;Hipk2;Hipk3;Hirip3;Hist1h1e;Hist1h4h;Hivep2;Hjurp;Hk1;Hmbox1;Hnrnpd;Hnrnph1;Hnrnpll;Hnrnpu;Homer1;Homer3;Hook2;Hopx;Hotairm1;Hpcal1;Hs1bp3;Hsbp1;Hspa13;Hspa4;Hspbp1;Hspg2;Htr1d;Huwe1;Hyou1;Hypk;Icam1;Idh3b;Ift140;Ift46;Ift81;Igbp1;Igf2;Igf2bp2;Igf2bp3;Igfbp2;Igfbp4;Igsf8;Ikbkb;Ikzf1;Il11ra1;Il6st;Ilf2;Imp4;Impact;Inafm2;Ing1;Ing4;Inip;Ino80b;Ino80e;Inpp5a;Insm1;Ints4;Invs;Ip6k1;Ipo8;Iqgap1;Iqsec2;Irf1;Irf2bpl;Irx2;Irx3;Irx4;Iscu;Isg20l2;Itfg1;Itfg2;Itga2b;Itgb1;Itgb4;Itgb5;Itm2c;Itpr1;Ivns1abp;Jade1;Jag1;Jag2;Jak1;Jakmip1;Jarid2;Jazf1;Josd2;Jph3;Jrk;Jun;Kansl1l;Kansl3;Kantr;Kat5;Kat7;Katna1;Kbtbd4;Kcnc3;Kcnh2;Kcnj12;Kcnk1;Kcnk6;Kcnn4;Kcnq3;Kcnt1;Kctd15;Kctd2;Kctd20;Kctd5;Kdelr1;Kdm1b;Kdm2b;Kdm3b;Kdm5a;Kidins220;Kif21b;Kif23;Kifc3;Kifc5b;Kirrel2;Klc4;Klf10;Klf3;Klf8;Klhdc8b;Klhl13;Klhl15;Klhl42;Kmt2d;Krba1;Krit1;Krr1;Krt18;Lamtor1;Lasp1;Lat;Lbr;Lck;Lcorl;Ldb1;Lef1;Lemd2;Lemd3;Leng8;Letm2;Lfng;Lgr6;Lhfpl2;Lhpp;Lhx1;Lhx1os;Lhx2;Lig4;Limd1;Limk1;Lin28a;Lin9;Llgl2;Lman2;Lmbrd1;Lmbrd2;Lmna;Lmnb1;Lmo2;Lmx1b;Lnpep;Lpar2;Lpgat1;Lrfn1;Lrfn4;Lrig1;Lrig3;Lrrc28;Lrrc47;Lrrc51;Lrrc75a;Lrrc8a;Lrrfip1;Lrrfip2;Lrrn2;Lsm1;Lsm14a;Lsm3;Lsp1;Lsr;Ltbp4;Ltn1;Ltv1;Luc7l2;Luzp1;Lyrm1;Lyrm7;Lyrm9;Lztfl1;Lzts2;M6pr;Mageb16;Mageb4;Magi1;Magoh;Maml1;Maml3;Man1a;Manbal;Manf;Map10;Map1s;Map2k3;Map2k5;Map3k11;Map3k12;Map3k7;Map3k8;Map4;Map4k2;Map4k4;Map7;Mapk7;Mapkapk2;March3;March6;Mark1;Mark2;Mark3;Matr3;Mbd1;Mbd5;Mbtps2;Mcm3ap;Mcm8;Mcrs1;Mctp1;Mdfi;Med1;Med12;Med13;Med13l;Med14;Med27;Med8;Mef2a;Mef2d;Megf6;Meig1;Meis3;Melk;Mest;Mettl14;Mettl16;Mettl18;Mettl21a;Mettl25;Mettl3;Mettl6;Mfap3;Mfn1;Mfsd10;Mfsd5;Mfsd6;Mfsd8;Mga;Mgat1;Mgat2;Mgat3;Mgst3;Mia3;Mib2;Mical2;Midn;Mier1;Minpp1;Mir124-2hg;Mirg;Mkks;Mkl1;Mlec;Mmaa;Mob2;Mob4;Mocs3;Mogat2;Mok;Mon2;Morc2a;Morn1;Morn2;Mospd3;Mpdu1;Mpp7;Mpped1;Mpzl1;Mpzl3;Mrm1;Mroh1;Mrpl16;Mrpl22;Mrpl28;Mrpl43;Mrpl52;Mrpl54;Mrps16;Mrps26;Mrrf;Msantd2;Msra;Msx1;Mta2;Mterf4;Mtf1;Mtg2;Mtif3;Mtmr4;Mtr;Mtrf1l;Mtx2;Mus81;Mxd4;Mybl1;Myg1;Myh9;Myl12b;Mynn;Myo1b;Myo1c;Myo5b;Myo6;Myo9b;Mzt1;N4bp2l2;N4bp3;Naa10;Naa20;Naa60;Nacc2;Nagk;Naglu;Nav1;Nbn;Ncapg;Nckap5l;Ncmap;Ncoa2;Ncoa5;Ncoa7;Ncstn;Ndor1;Ndufa1;Ndufaf3;Ndufb7;Ndufs2;Nedd4l;Nek7;Nek8;Nek9;Nelfe;Neurl1a;Nf1;Nfic;Nfkbil1;Nfx1;Ngdn;Ngfr;Ngrn;Nif3l1;Nipa2;Nkiras2;Nme6;Noc2l;Noc3l;Nol12;Nol4l;Nol6;Nop2;Nosip;Notch1;Nova1;Npas3;Npat;Nprl2;Nr1d2;Nr1h2;Nr4a2;Nr5a1;Nr5a2;Nrarp;Nras;Nrd1;Nrde2;Nrxn1;Nsun2;Nsun5;Nsun6;Nt5dc2;Nudcd1;Nudt12;Nudt21;Nudt22;Nudt5;Nup160;Nup214;Nup37;Nup54;Nyx;Oard1;Oaz2;Ofd1;Ogt;Ola1;Olig3;Orai1;Oraov1;Osbp;Osbpl11;Osbpl1a;Osbpl2;Osbpl3;Osbpl6;Osgepl1;Ostc;Otub1;Oxld1;Pabpc4;Pacs2;Pacsin2;Pafah1b1;Pafah1b2;Pag1;Paip2;Pak1;Pak3;Pak4;Pak6;Palm3;Papd4;Papd7;Parl;Parp11;Pars2;Patl1;Patz1;Pbdc1;Pcdh1;Pced1a;Pced1b;Pcgf2;Pcsk7;Pcx;Pcyt1a;Pdcd10;Pdcd4;Pdcd6;Pde4a;Pde5a;Pdgfra;Pdp1;Pdpk1;Pdrg1;Pds5a;Pea15a;Pef1;Per1;Pet100;Pex11a;Pex12;Pex2;Pex26;Pex7;Pfdn4;Pfkfb1;Pfkm;Pfkp;Pgm3;Pgs1;Phactr3;Phc1;Phf21b;Phf23;Phf7;Phka2;Phldb3;Phtf1;Pias3;Pibf1;Pidd1;Pigf;Pigm;Pigw;Pih1d1;Pik3c2a;Pik3cb;Pik3cd;Pik3r1;Pik3r2;Pik3r4;Pikfyve;Pinx1;Pip5k1a;Pipox;Pitpnc1;Pitrm1;Pja1;Pkd1;Pkig;Pkmyt1;Plat;Plcb2;Plcb4;Plcd3;Plcxd1;Plekha3;Plekha6;Plekha7;Plekhg2;Plekhg5;Plekhh1;Plekhh2;Plgrkt;Plk4;Plod3;Plpp6;Pls3;Plvap;Plxna1;Plxnb2;Plxnd1;Pmm2;Pms2;Pnisr;Pnn;Pnpla8;Poc1a;Pogz;Poldip3;Polg2;Poll;Poln;Polr2a;Polr2b;Polr2g;Polr3gl;Pomgnt2;Pou2f1;Pou4f1;Ppfibp1;Pphln1;Ppig;Ppih;Ppil1;Ppil2;Ppil3;Ppl;Ppp1r10;Ppp1r11;Ppp1r16a;Ppp1r21;Ppp1r9a;Ppp2r2b;Ppp2r5a;Ppp2r5c;Ppp2r5e;Ppp3r1;Ppp6r1;Pradc1;Pramef8;Prcp;Prdm16;Prdm4;Prim2;Prkacb;Prkag1;Prkar1a;Prkar2a;Prkcd;Prkcz;Prkd2;Prkd3;Prkdc;Prnp;Proser1;Proser2;Prpf18;Prpf40b;Prpf6;Prr3;Prr36;Prr5;Prrc2c;Prrg3;Prrx2;Psd;Psen1;Psen2;Psma6;Psma8;Psmc2;Psmc6;Psmd13;Psmd14;Psmd2;Psmd6;Psmd8;Psmf1;Ptar1;Ptbp3;Ptch1;Pter;Ptgfrn;Ptn;Ptp4a3;Ptpn1;Ptpn14;Ptpn23;Ptpn3;Ptpre;Ptprf;Ptprg;Ptprj;Ptprm;Ptprs;Ptprt;Ptrh2;Ptrhd1;Puf60;Pum1;Pum3;Pura;Purb;Pus3;Pvt1;Pwp2;Pxylp1;Pycard;Pym1;Pzp;Qars;Qk;Qser1;Rab10os;Rab11a;Rab14;Rab1b;Rab21;Rab27a;Rab35;Rab36;Rab3gap2;Rab3ip;Rab5a;Rab5c;Rab6a;Rab7;Rab9;Rabepk;Rabgef1;Racgap1;Rad51ap1;Rad51d;Rad9a;Radil;Rae1;Rai1;Raly;Rap1gap;Raph1;Rara;Rars2;Rasa2;Rasa3;Rasd2;Rasgrp2;Rassf4;Rb1;Rbak;Rbakdn;Rbbp8;Rbck1;Rbfox3;Rbm11;Rbm12b1;Rbm14;Rbm18;Rbm26;Rbm28;Rbm45;Rbms3;Rcan1;Rcan3;Rchy1;Rcsd1;Rec114;Recql5;Rell2;Ret;Rfc4;Rfesd;Rfx3;Rgma;Rgmb;Rgp1;Rgs12;Rgs17;Rgs3;Rhbdf2;Rhobtb2;Rhof;Rhog;Rhoq;Rhot2;Ribc1;Ric8b;Ripk1;Ripk2;Rmi1;Rmnd5b;Rnd1;Rnf113a1;Rnf114;Rnf13;Rnf141;Rnf152;Rnf167;Rnf185;Rnf20;Rnf214;Rnf220;Rnf24;Rnf25;Rnf4;Rnf44;Rnf6;Rnmt;Rock1;Rom1;Romo1;Rpe;Rprd1b;Rps19bp1;Rps6ka1;Rps6ka3;Rps6kc1;Rptor;Rras;Rrbp1;Rrm2b;Rrnad1;Rsl1d1;Rspo1;Rtn2;Rtn4;Rubcn;Rundc3a;S1pr2;Sall3;Samd10;Samd15;Sap30l;Saraf;Sart1;Sart3;Satb1;Sbf2;Sbno2;Scaf4;Scml2;Scnm1;Scyl3;Sdad1;Sdc1;Sdccag3;Sdf2;Sdf4;Sdhaf2;Sdhaf3;Sdhd;Sdr42e1;Sec23ip;Sec24a;Sec24c;Sec31a;Sema4d;Sema5b;Sema6b;Senp1;Sept10;Sept7;Sept8;Serinc1;Serpini1;Sesn1;Setd2;Setd5;Sf3a1;Sf3b6;Sfrp2;Sfswap;Sft2d1;Sgk3;Sgms1;Sgpl1;Sh2b1;Sh2b3;Sh2d3c;Sh2d4a;Sh3bp1;Sh3bp5l;Sh3gl1;Sh3pxd2a;Sh3pxd2b;Sh3rf3;Sharpin;Shc1;Shf;Shisa2;Shisa8;Shkbp1;Shmt2;Shq1;Shroom2;Shroom3;Shroom4;Shtn1;Siglecg;Sigmar1;Sik2;Simc1;Sipa1;Sipa1l1;Six1;Ska2;Slc12a6;Slc16a1;Slc16a9;Slc23a2;Slc25a15;Slc25a17;Slc25a23;Slc25a32;Slc25a46;Slc30a1;Slc30a4;Slc35a4;Slc35c2;Slc35e1;Slc37a4;Slc38a10;Slc38a2;Slc39a13;Slc39a7;Slc39a9;Slc41a1;Slc43a2;Slc44a2;Slc45a3;Slc6a17;Slc6a6;Slc7a1;Slco3a1;Slx4ip;Smad2;Smad7;Smarca1;Smarcad1;Smc6;Smchd1;Smg1;Smg9;Smim15;Smim24;Smndc1;Smyd2;Snapc4;Snd1;Snf8;Snip1;Snn;Snrpb2;Snw1;Snx19;Sobp;Socs5;Sorbs1;Sos2;Sox11;Sox13;Sox30;Sp2;Sp3os;Sp6;Sp8;Spa17;Spata2;Spata21;Spats2;Spesp1;Spg21;Spint1;Spred1;Spred2;Spry2;Sptan1;Sptlc2;Sqle;Srgap2;Srp14;Srsf4;Ss18;Ssr4;Ssu2;Ssu72;St3gal1;St5;Stag1;Stam2;Stard3;Stat1;Stat5a;Stat5b;Stk11ip;Stk16;Stk24;Stk38l;Stk4;Stk40;Strada;Stt3a;Stx16;Stx18;Styxl1;Suds3;Supt16;Supt20;Supt3;Supt7l;Surf1;Sv2a;Sympk;Syne1;Syt6;Syt7;Syvn1;Szrd1;Tada3;Taf12;Taf13;Taf15;Taf1a;Taf1b;Taf7;Tagln2;Tanc1;Tango2;Tank;Taok1;Taok3;Tatdn1;Tatdn3;Tax1bp1;Tbc1d1;Tbc1d14;Tbc1d2;Tbc1d5;Tbk1;Tbl1x;Tbl1xr1;Tbrg4;Tceal8;Tcf7;Tcf7l2;Tcp11;Tcte3;Tead1;Tead3;Tecpr1;Tefm;Tenm3;Tesc;Tex10;Tex261;Tex264;Tfb1m;Tfb2m;Tfg;Tfip11;Tgfb1;Tgoln1;Thap2;Thg1l;Thoc5;Thrap3;Thrb;Thtpa;Thumpd3;Timm10b;Timm23;Tiparp;Tiprl;Tjp1;Tjp2;Tle3;Tln1;Tln2;Tlx2;Tlx3;Tm9sf1;Tm9sf2;Tm9sf3;Tmbim1;Tmcc1;Tmed10;Tmem101;Tmem102;Tmem115;Tmem116;Tmem120b;Tmem128;Tmem138;Tmem167b;Tmem184b;Tmem208;Tmem218;Tmem229b;Tmem230;Tmem234;Tmem241;Tmem28;Tmem30a;Tmem33;Tmem57;Tmem59;Tmem63a;Tmem68;Tmem87a;Tmem8b;Tmem98;Tmem9b;Tmub1;Tnfaip1;Tnik;Tnip2;Tnk2;Tnks;Tnks2;Tnpo2;Tnrc6a;Tob2;Tomm34;Top2b;Top3a;Top3b;Tpd52l2;Tpm1;Tpm4;Traf3;Traf6;Traf7;Traip;Tram2;Trappc1;Trappc11;Trappc3;Trappc4;Trappc9;Trib1;Trib3;Trim32;Trim36;Trim39;Trim41;Trim68;Trim7;Trim71;Trim8;Trip12;Trip4;Trmt112;Trmt2a;Trmu;Trnt1;Trp53cor1;Trp53i11;Trp53rkb;Trpt1;Trpv4;Trub2;Tsc22d1;Tshz1;Tspan14;Tspan2;Tspan31;Tspan4;Tspear;Tsr1;Ttc1;Ttc14;Ttc17;Ttc26;Ttc30a1;Ttc4;Ttc41;Ttf1;Ttpal;Ttyh3;Tub;Tubgcp6;Tusc2;Tvp23b;Twf1;Txndc9;Txnip;U2af2;U2surp;Uba6;Ubac1;Ubac2;Ubald1;Ube2b;Ube2e1;Ube2n;Ube3b;Ubl3;Ublcp1;Ubox5;Ubqln1;Ubr4;Ubr5;Uckl1;Ucp2;Ufd1l;Ugdh;Uggt1;Umad1;Unc119;Unc5a;Upf2;Uqcc1;Urm1;Use1;Usf1;Usp11;Usp16;Usp19;Usp2;Usp32;Usp33;Usp36;Usp37;Usp6nl;Usp9x;Utp14a;Uvrag;Vangl2;Vash2;Vegfa;Vegfb;Vezf1;Vipas39;Vma21;Vmp1;Vps13b;Vps18;Vps25;Vps39;Vps51;Vps52;Vps53;Vps9d1;Vstm2l;Vta1;Wac;Wapl;Wars;Wasf2;Wbp1l;Wdfy3;Wdfy4;Wdr11;Wdr24;Wdr26;Wdr3;Wdr31;Wdr37;Wdr45;Wdr46;Wdr48;Wdr55;Wdr61;Wdr73;Wdr83;Wdr83os;Wdtc1;Wee1;Wipf2;Wnt2b;Wnt4;Wnt5b;Wt1;Wtap;Wwc1;Wwc2;Wwp1;Wwp2;Xab2;Xiap;Xrcc4;Xrn2;Yes1;Yif1b;Yipf2;Yipf3;Yipf5;Ykt6;Yme1l1;Ywhaq;Zadh2;Zbtb11;Zbtb17;Zbtb25;Zbtb3;Zbtb33;Zbtb34;Zbtb41;Zbtb43;Zbtb45;Zbtb7a;Zbtb7b;Zc3h13;Zc3h4;Zcchc6;Zcchc7;Zdbf2;Zdhhc21;Zdhhc5;Zeb2;Zer1;Zfand5;Zfat;Zfp105;Zfp112;Zfp119b;Zfp143;Zfp146;Zfp180;Zfp182;Zfp184;Zfp202;Zfp217;Zfp24;Zfp248;Zfp27;Zfp275;Zfp280c;Zfp281;Zfp282;Zfp286;Zfp316;Zfp35;Zfp36l1;Zfp384;Zfp395;Zfp407;Zfp422;Zfp423;Zfp46;Zfp462;Zfp472;Zfp503;Zfp512;Zfp513;Zfp516;Zfp518a;Zfp518b;Zfp523;Zfp553;Zfp597;Zfp60;Zfp622;Zfp626;Zfp628;Zfp655;Zfp668;Zfp687;Zfp715;Zfp74;Zfp780b;Zfp787;Zfp821;Zfp839;Zfp865;Zfp90;Zfp91;Zfpl1;Zfyve1;Zkscan1;Zkscan14;Zkscan17;Zkscan8;Zmiz1;Zmpste24;Zmynd8;Znhit2;Zpr1;Zscan20;Zscan21;Zscan22;Zscan29;Zswim6;Zswim8
10kb	Elf2_w001	jaspar__MA0916.1	4.27	0.0283	Elf2	*	Erf; Etv3; Gm4881 (inferredBy_Orthology).	Ehf; Elf1; Elf2; Elf3; Elf4; Elk1; Elk3; Elk4; Erg; Ets1; Ets2; Etv1; Etv2; Etv4; Etv5; Etv6; Fev; Fli1; Gabpa; Gabpb1; Gm5454 (inferredBy_MotifSimilarity).Bclaf1; Elf5; Srf (inferredBy_MotifSimilarity_n_Orthology).	1638	3906	1110002L01Rik;1110037F02Rik;1600012H06Rik;1700008J07Rik;1700017B05Rik;1700088E04Rik;1700123O20Rik;1810032O08Rik;1810055G02Rik;2010320M18Rik;2310011J03Rik;2310015A10Rik;2310022A10Rik;2310022B05Rik;2310030G06Rik;2410002F23Rik;2410018L13Rik;2410131K14Rik;2610001J05Rik;2810001G20Rik;2810029C07Rik;3110009E18Rik;4632415L05Rik;4833420G17Rik;4930453N24Rik;4930455G09Rik;4930579G24Rik;4933416C03Rik;5730559C18Rik;6430571L13Rik;9130023H24Rik;9330020H09Rik;9330102E08Rik;9530077C05Rik;A130010J15Rik;Aaas;Aak1;Aatf;Abcb7;Abcf2;Abhd13;Abhd17a;Abhd17c;Abi2;Abr;Abt1;Abtb1;Acad11;Acin1;Acot2;Acot7;Acsl1;Actr2;Actr6;Ada;Adal;Adam17;Add3;Adgrb1;Adipor1;Adprm;Adrb2;Adrbk1;Aebp1;Afap1l2;Aff3;Aftph;Ago3;Agpat1;Agt;Agtpbp1;Ajuba;Ak3;Akap10;Akap17b;Akirin1;Akirin2;Akr1b10;Aldh16a1;Aldh1a2;Aldh1a3;Alg10b;Als2;Alyref;Amigo2;Anapc13;Anapc15;Angptl2;Ank;Ankhd1;Ankrd11;Ankrd6;Anks1;Ap1g1;Ap1s2;Ap2b1;Ap5b1;Ap5m1;Apba3;Apbb2;Apc;Aph1a;Apom;Apoo;Apoo-ps;Apool;Appl2;Aptx;Arap1;Arcn1;Arel1;Arf1;Arf3;Arglu1;Arhgap1;Arhgap17;Arhgap35;Arhgef19;Arhgef25;Arhgef3;Arhgef39;Arhgef7;Arid1b;Arid4a;Arl13b;Arl5a;Armc5;Armc8;Arntl;Arpc5l;Arrb2;Arvcf;Asb1;Asb3;Asb8;Ascc2;Aste1;Asxl1;Asxl2;Atad1;Atad2;Ate1;Atf4;Atf6b;Atg16l1;Atp13a1;Atp2b1;Atp6v0e2;Atp6v1d;Atp6v1g2;Atp7a;Atxn1;Atxn1l;Atxn2;Atxn7l3;AU019823;AU040320;Azi2;B3gat3;Babam1;Bach1;Bag4;Bag6;Bahcc1;Bahd1;Bambi;Baz1b;Bbip1;BC004004;BC017158;BC031181;Bcat2;Bcl2l1;Bcl7a;Bcl9;Bdnf;Bend6;Bfar;Bicd1;Bid;Bin1;Birc6;Bloc1s1;Bloc1s4;Bmi1;Bmp2k;Bmp4;Bms1;Bnc1;Bnip2;Bod1l;Bpgm;Brca2;Brd3;Brd9;Brpf1;Btaf1;Btbd19;Btbd7;Btg2;C1galt1;C2cd3;C2cd5;C330006A16Rik;C330027C09Rik;C77080;C87436;Cacna1d;Cacybp;Camk1;Camk2d;Camk2n1;Camkk2;Camkmt;Capg;Capn5;Capns1;Capza2;Car8;Carf;Caskin1;Casp8ap2;Cast;Casz1;Cbx4;Cbx5;Ccdc107;Ccdc134;Ccdc158;Ccdc171;Ccdc173;Ccdc174;Ccdc181;Ccdc28a;Ccdc47;Ccdc50;Ccdc51;Ccdc71;Ccdc77;Ccdc85b;Ccdc9;Ccdc91;Ccdc97;Ccl25;Ccm2;Ccnd1;Ccnd2;Ccnj;Ccnl1;Ccpg1;Ccpg1os;Ccser2;Cd63;Cd82;Cdadc1;Cdc27;Cdc42ep3;Cdc42ep4;Cdca7;Cdh11;Cdk13;Cdk14;Cdk6;Cdkl3;Cdkl5;Cds2;Cdx1;Celf1;Cep44;Cep95;Chaf1a;Chchd3;Chchd5;Chchd7;Cherp;Chga;Chid1;Chmp1a;Chmp2a;Chmp3;Chmp5;Chpf;Chrd;Chst11;Chst14;Chst8;Chtf8;Chuk;Ciao1;Cir1;Cish;Clasp1;Cldn5;Clec11a;Clec2g;Clic4;Clip1;Clmn;Cnep1r1;Cnih1;Cntln;Cntnap2;Coa4;Coa5;Coa6;Cog3;Cog4;Cog8;Col5a3;Commd5;Copa;Copb1;Copb2;Cops7b;Coq6;Coro1c;Coro2b;Cox10;Cox14;Cpeb1;Cpeb4;Cped1;Cpsf3;Cpsf7;Cpt1a;Cpt1c;Cptp;Crebrf;Crem;Cript;Crispld1;Crlf1;Crtac1;Csnk1a1;Csnk1e;Csnk1g1;Csnk1g3;Csnk2b;Csrnp1;Cstf1;Ctdsp2;Ctnnb1;Ctnnbip1;Ctnnd1;Cttn;Cul1;Cul7;Cux2;Cwc15;Cwc25;Cwf19l2;Cyb561d2;Cyb5d1;Cyb5d2;Cyfip2;Cyp26b1;Cyth2;D030068K23Rik;D430042O09Rik;D930015E06Rik;D930048N14Rik;Dab1;Dab2ip;Dact1;Dalrd3;Dars;Dazl;Dbr1;Dcaf12;Dcbld2;Dchs1;Dck;Dclk1;Dctn3;Dctn5;Ddi2;Ddias;Ddit3;Ddx1;Ddx27;Ddx47;Ddx50;Ddx56;Dennd6a;Derl2;Det1;Dhcr24;Dhx30;Dhx38;Dhx8;Dio3;Disp1;Dlgap1;Dlgap5;Dmap1;Dmrt3;Dmtf1;Dmxl2;Dnah7a;Dnaic1;Dnaja2;Dnajb14;Dnajb4;Dnajb9;Dnajc14;Dnajc2;Dnajc5;Dnajc7;Dnmt1;Dnmt3a;Dock3;Dock6;Dpcd;Dpp3;Dpp8;Dpp9;Dpy19l1;Dpysl3;Dr1;Dscr3;Dse;Dusp4;Dync2h1;Dzip3;E030044B06Rik;Ears2;Ebf3;Ebna1bp2;Echdc3;Edc4;Edem3;Edrf1;Egr1;Ehhadh;Eif1ad;Eif2b3;Eif2s1;Eif3i;Eif4enif1;Eif4g1;Eif5a2;Eif6;Elac2;Elavl1;Elfn1;Elk3;Elk4;Elmsan1;Emc3;Emilin1;Endov;Engase;Eno3;Enpp1;Eny2;Ep300;Epb41;Epb41l1;Epc1;Ephb1;Eps8;Erbb3;Ercc1;Ercc5;Ercc6l2;Ergic2;Eri2;Erich2;Erp44;Errfi1;Esco1;Esyt3;Etaa1;Etv1;Etv2;Evc2;Exoc1;Exoc2;Exoc5;Eya3;F8;Fahd2a;Fam114a2;Fam129b;Fam135a;Fam173a;Fam179b;Fam187b;Fam192a;Fam222a;Fam49a;Fam53b;Fam53c;Fam63b;Fam83g;Fam96a;Fastkd5;Fbn1;Fbrs;Fbxl12;Fbxl16;Fbxl19;Fbxo28;Fbxo34;Fbxo38;Fbxo42;Fbxo45;Fbxo8;Fbxw2;Fbxw8;Fcf1;Fchsd2;Fdxr;Fermt2;Fgfr2;Fgfrl1;Fhl1;Fhl3;Fhod1;Fibp;Ficd;Fkbp15;Fkbp1a;Fkbp3;Fktn;Flot1;Flrt2;Fmnl1;Fmnl2;Fndc3a;Fosl2;Foxj3;Foxo1;Foxp1;Frmd4a;Frmd4b;Frs2;Fsip1;Fus;Fut8;Fuz;Fyn;G3bp2;G730013B05Rik;Gabarapl1;Gabpb2;Gas1;Gas2;Gata2;Gata6;Gatad1;Gbx1;Gcnt2;Gemin8;Gfm2;Gga1;Ggps1;Gin1;Gins2;Gkap1;Glis3;Gls;Glt28d2;Glyctk;Gm13212;Gm15417;Gm16845;Gm4961;Gm527;Gm5424;Gm561;Gm6297;Gm6793;Gmeb1;Gmip;Gmnc;Gmpr2;Gnai3;Gnaq;Gng11;Gnl2;Gnl3l;Gnpda2;Golga1;Golga3;Golga5;Golt1b;Gon4l;Gorab;Gorasp2;Gosr2;Gpatch2l;Gpbp1;Gpc4;Gpc6;Gpn2;Gpr107;Gpr108;Gpr180;Gps1;Gramd1b;Grhl3;Grk5;Grwd1;Gsk3b;Gskip;Gsn;Gtf2a2;Gtf2f1;Gtf2h2;Gtf3c5;Gtpbp2;Hars2;Hccs;Hcfc1;Hdac9;Hdhd2;Hdlbp;Heatr1;Heatr6;Helb;Hemk1;Herc4;Hirip3;Hivep2;Hjurp;Hk1;Hk1os;Hnrnpd;Hnrnpll;Hnrnpu;Hnrnpul1;Homer1;Homer3;Hook2;Hormad2;Hoxa7;Hoxc8;Hpcal1;Hspa4;Hspbp1;Htra3;Huwe1;Hyou1;Hypk;Icam1;Id2;Idh3b;Ift46;Ift81;Igbp1;Igf2;Igf2bp3;Ikzf1;Il2rg;Il6st;Inafm2;Ing4;Ino80b;Ino80c;Ino80e;Inpp5d;Insig1;Insl6;Invs;Iqgap1;Irf1;Irx2;Irx4;Isg20l2;Itfg1;Itgb1;Itm2c;Jagn1;Jakmip1;Josd1;Josd2;Jph3;Jrk;Jun;Kat5;Kat7;Katna1;Kbtbd3;Kcnab1;Kcnc3;Kcnh2;Kcnk1;Kcnk5;Kcnn4;Kctd2;Kctd20;Kctd5;Kdm2a;Kdm5a;Khdrbs1;Kidins220;Kif13a;Kif14;Kif21b;Kifc5b;Klf10;Klf3;Klhdc8b;Klhl15;Klhl26;Klhl32;Kmt2e;Krcc1;Krit1;Krr1;Lats1;Lefty2;Lemd3;Leng8;Lfng;Lhfpl2;Lhx2;Lin28a;Lin37;Lin54;Lin9;Lix1l;Lman2;Lmbrd1;Lmna;Lmnb1;Lmo1;Lmo2;Lmx1b;Lnpep;Lor;Lpar2;Lpgat1;Lppos;Lrrc28;Lrrc41;Lrrc47;Lrrc51;Lrrc8a;Lrrfip2;Lsm1;Lsm3;Lsr;Ltbp4;Ltn1;Ltv1;Luc7l2;Lyrm1;Lyrm7;Lztfl1;Lztr1;M6pr;Macf1;Magi1;Magoh;Maml3;Man1a;Manbal;Map10;Map1s;Map2;Map2k3;Map2k5;Map2k7;Map3k1;Map3k11;Map3k7;Map4;Map4k2;Map4k4;Map7;Mapk7;Mapk9;Mapkapk2;March6;Mark2;Mark3;Matr3;Mb21d2;Mbd1;Mcam;Mcm3;Mcm3ap;Mcm4;Mcm8;Mcmbp;Mcrs1;Mdfi;Mdfic;Med11;Med12;Med12l;Med14;Med25;Med7;Med8;Meg3;Megf8;Meig1;Meis3;Mep1b;Mesdc1;Mettl13;Mettl14;Mettl18;Mettl3;Mettl6;Mex3c;Mfap3;Mfn1;Mga;Mgat1;Mgat3;Mgst3;Mia3;Mib1;Mib2;Micall1;Mier1;Minpp1;Mitf;Mkks;Mlec;Mnat1;Mob2;Mob4;Mocs3;Mon2;Morc2a;Mpped1;Mpzl1;Mpzl3;Mroh1;Mrpl16;Mrpl43;Mrpl52;Mrpl54;Mrps34;Mrrf;Msantd2;Msra;Mta2;Mterf4;Mtif3;Mtmr2;Mtmr4;Mtr;Mtrf1l;Mtx2;Mum1l1;Mus81;Mybl1;Mycbp2;Myl4;Mylk;Myo1b;Myo1c;Myo9b;N4bp2;N4bp2l2;N4bp3;N6amt1;Naa10;Naa20;Nabp2;Nacc1;Nagk;Naglu;Nasp;Nbeal1;Ncapg;Ncbp3;Nckap5;Ncmap;Ncoa2;Ncstn;Ndc80;Ndor1;Ndufaf3;Ndufaf7;Ndufb7;Ndufs2;Nedd8;Nek8;Nek9;Nelfe;Nespas;Neurl1a;Nf1;Nfix;Nfkbil1;Nfx1;Ngfr;Ngrn;Nhs;Nif3l1;Nkx2-4;Nmd3;Noc2l;Noc3l;Nol12;Nol4l;Nol6;Npas3;Nprl2;Nptn;Nr1d2;Nr1h2;Nr4a2;Nr5a1;Nr6a1;Nrarp;Nras;Nrd1;Nrip1;Nsun2;Nsun5;Nsun6;Nt5dc2;Nudcd1;Nudt12;Nudt21;Nudt5;Nup107;Nup160;Nup214;Nup35;Nup37;Nup54;Nus1;Oard1;Oaz2;Ociad1;Odf2l;Ofd1;Ola1;Orai1;Oraov1;Osbp;Osbpl6;Osbpl9;Osgepl1;Ostc;Otub1;Pabpc4;Pabpn1;Pacsin2;Pacsin3;Pafah1b2;Pag1;Paip2;Pak2;Palld;Papd4;Papd7;Parp11;Pars2;Patl1;Patz1;Pbdc1;Pced1b;Pcsk7;Pcx;Pcyt1a;Pde3a;Pde5a;Pdia5;Pdp1;Pds5a;Pef1;Pet100;Pex11a;Pex12;Pex2;Pfdn4;Pfkm;Pgm3;Phf20l1;Phf21a;Phf21b;Phf23;Phldb3;Pibf1;Pidd1;Piga;Pigf;Pigm;Pigw;Pih1d1;Pik3c2a;Pik3cb;Pik3cd;Pik3r1;Pik3r2;Pikfyve;Pinx1;Pir;Pitpnc1;Pkd1;Pkd2;Pkig;Plcb3;Plcd3;Plec;Plekhg2;Plgrkt;Plk4;Plod3;Pls3;Plxnb2;Plxnd1;Pmm2;Pmpcb;Pnisr;Pnn;Pnoc;Poc1a;Polg;Poll;Polr2a;Polr2g;Pop7;Pou2f1;Pou2f2;Pparg;Ppcdc;Pphln1;Ppig;Ppih;Ppil1;Ppil2;Ppil3;Ppm1a;Ppm1b;Ppp1r11;Ppp1r12a;Ppp1r16a;Ppp1r21;Ppp1r9a;Ppp2r2b;Ppp2r5e;Ppp5c;Ppp6r1;Ppp6r3;Pramef8;Prcp;Prdm15;Prdm16;Prkacb;Prkar1a;Prkcd;Prkd2;Prkdc;Prlr;Prmt6;Proser1;Proser2;Prpf18;Prpf6;Prr3;Prrc2b;Psd;Psen1;Psma6;Psma8;Psmc2;Psmd13;Psmd14;Psmd2;Psmd6;Psmd8;Psmf1;Psrc1;Ptar1;Ptbp3;Pter;Ptp4a1;Ptp4a2;Ptpn23;Ptpn3;Ptpra;Ptprf;Ptprg;Ptprm;Ptprs;Ptprt;Ptrh2;Ptrhd1;Puf60;Pum2;Purb;Pvt1;Pwp2;Pxylp1;Pycard;Pym1;Qk;Qser1;Rab11a;Rab1b;Rab27a;Rab34;Rab36;Rab3gap2;Rab3ip;Rab9;Rabgef1;Racgap1;Rad51ap1;Rae1;Rai1;Ralgps2;Raly;Ramp1;Ranbp6;Rap1gap;Rapgef5;Raph1;Rara;Rars2;Rasa3;Rasgef1a;Rasgrp2;Rassf4;Rbak;Rbbp6;Rbbp8;Rbck1;Rbfox2;Rbm12;Rbm18;Rbm28;Rbm3os;Rbm4;Rbm45;Rbm46os;Rchy1;Recql;Reln;Reps1;Ret;Rfc3;Rfc4;Rfesd;Rfx3;Rfxap;Rgl1;Rgma;Rgmb;Rgp1;Rgs17;Rhbdf2;Rhob;Rhog;Rhoq;Rhot2;Ric8b;Rilpl1;Rims2;Rims4;Ripk1;Ripk2;Rmi1;Rmnd5a;Rmnd5b;Rnaseh2b;Rnf114;Rnf115;Rnf139;Rnf144b;Rnf145;Rnf152;Rnf167;Rnf185;Rnf20;Rnf214;Rnf220;Rnf24;Rnf25;Rnf4;Rnf41;Rnf44;Rnf6;Rock1;Romo1;Rpe;Rpgrip1;Rprd1b;Rps6ka1;Rps6kc1;Rptor;Rras;Rrnad1;Rsbn1;Rsl1d1;Rspry1;Rtkn2;Rubcn;S100pbp;S1pr2;Sall3;Samd10;Samd15;Saraf;Sart1;Satb1;Sav1;Sbno2;Scml2;Scn8a;Scnm1;Sdad1;Sdc1;Sdf2;Sdhaf2;Sdhd;Sdr42e1;Sec16a;Sec23ip;Sec24a;Sec24c;Sec31a;Sema6b;Sema7a;Senp1;Sept10;Serinc1;Sesn2;Setd5;Sf3a1;Sf3b6;Sfrp2;Sfswap;Sft2d1;Sgk1;Sgms1;Sgms2;Sgpl1;Sh2b3;Sh2d3c;Sh3bp1;Sh3bp5l;Sh3gl1;Shc1;Shf;Shisa2;Shkbp1;Shmt2;Shq1;Shroom2;Shtn1;Sigmar1;Sipa1;Sipa1l1;Six1;Six2;Ska2;Skap2;Slc12a6;Slc16a1;Slc16a9;Slc22a23;Slc25a15;Slc25a17;Slc25a23;Slc25a46;Slc26a2;Slc2a1;Slc2a4;Slc35a4;Slc35a5;Slc35c2;Slc35e1;Slc37a3;Slc38a10;Slc38a2;Slc39a13;Slc39a9;Slc41a1;Slc44a2;Slc45a3;Slc6a17;Slx4ip;Smad3;Smad7;Smarcad1;Smarce1;Smc6;Smim15;Smndc1;Smtn;Smtnl1;Smyd2;Snapc4;Snd1;Snip1;Snrk;Snrpb2;Snw1;Snx12;Snx17;Snx19;Snx27;Socs3;Socs5;Sox13;Sox4;Sp1;Sp2;Sp3os;Sp8;Spag7;Spata1;Spata2;Spg21;Spred1;Spry2;Sptlc2;Srgn;Srp14;Srsf4;Ssu72;St3gal4;St5;Stag1;Stam2;Stard3;Stat1;Stat3;Stat5a;Stat5b;Steap1;Stim1;Stk11ip;Stk24;Stk38l;Styxl1;Suds3;Supt16;Supt20;Supt7l;Susd1;Sympk;Syne1;Sys1;Syt7;Syvn1;Szrd1;Tab2;Tacc3;Tada3;Taf12;Taf13;Taf1a;Taf1b;Taf7;Tagln2;Tanc1;Tango2;Tank;Taok3;Tbc1d1;Tbc1d14;Tbc1d15;Tbc1d17;Tbc1d2;Tbc1d31;Tbc1d5;Tbk1;Tbl1x;Tbrg4;Tbx1;Tcf7;Tcf7l2;Tcte3;Tead1;Tead3;Tecpr1;Tefm;Tex10;Tfb1m;Tfg;Thg1l;Thoc5;Thoc7;Thtpa;Thumpd3;Timm10b;Timm23;Tiparp;Tiprl;Tjp2;Tln1;Tlx2;Tlx3;Tm2d3;Tm6sf1;Tm9sf2;Tm9sf3;Tmcc1;Tmed10;Tmem101;Tmem116;Tmem132c;Tmem138;Tmem167b;Tmem184b;Tmem208;Tmem229b;Tmem230;Tmem234;Tmem238;Tmem251;Tmem263;Tmem33;Tmem59;Tmem8b;Tmem9b;Tmub1;Tmx2;Tnfaip1;Tnfaip8;Tnip2;Tnk2;Tnks2;Tnrc6a;Tob2;Tom1l1;Tomm34;Top3b;Tpm1;Tpp2;Tprkb;Traf7;Traip;Tram2;Trappc1;Trappc2;Trappc4;Trappc9;Trdmt1;Trib3;Trim39;Trim41;Trim68;Trim7;Trim8;Trio;Trip10;Trip12;Trip4;Trmt10a;Trmt112;Trmt61a;Trmu;Trnt1;Trp53cor1;Trp53rkb;Tshz1;Tshz3;Tspan15;Tspan31;Tspan6;Tsr1;Tstd2;Ttc14;Ttc30a1;Ttc4;Ttc41;Ttf1;Ttpal;Tub;Tubgcp6;Tunar;Tvp23b;Twf1;Twf2;Txlna;Txnrd1;U2af2;Uba6;Ubac1;Ubald1;Ubash3b;Ube2b;Ube2n;Ubiad1;Ubl4a;Ublcp1;Ubox5;Ubr1;Ubxn2b;Ufd1l;Uggt1;Umad1;Unc119;Unc5a;Uqcc1;Urm1;Usf1;Usp11;Usp16;Usp19;Usp2;Usp32;Usp37;Usp9x;Utp14b;Utrn;Vamp2;Vegfa;Vezf1;Vipas39;Vma21;Vmp1;Vps13b;Vps18;Vps25;Vps41;Vps51;Vps52;Vps53;Vps9d1;Wac;Wapl;Wars;Wasl;Wbp1l;Wdfy4;Wdr12;Wdr24;Wdr26;Wdr37;Wdr45;Wdr46;Wdr48;Wdr61;Wdr62;Wdr76;Wdr81;Wdr83;Wdr83os;Wdr95;Wee1;Wipf2;Wnt2b;Wnt3;Wnt4;Wscd1;Wt1;Wt1os;Wwc1;Wwp1;Xab2;Xrcc4;Yipf2;Yipf3;Yipf5;Ykt6;Yme1l1;Zadh2;Zbtb11;Zbtb17;Zbtb3;Zbtb34;Zbtb41;Zbtb43;Zbtb45;Zbtb7a;Zbtb7b;Zc3h12b;Zc3h13;Zc3h4;Zcchc6;Zcchc7;Zdbf2;Zdhhc18;Zdhhc21;Zdhhc3;Zdhhc5;Zeb2;Zer1;Zfhx3;Zfp105;Zfp143;Zfp146;Zfp202;Zfp217;Zfp24;Zfp260;Zfp27;Zfp273;Zfp275;Zfp28;Zfp280c;Zfp316;Zfp35;Zfp369;Zfp36l1;Zfp384;Zfp407;Zfp414;Zfp422;Zfp423;Zfp46;Zfp462;Zfp503;Zfp512;Zfp516;Zfp518a;Zfp523;Zfp597;Zfp60;Zfp622;Zfp628;Zfp651;Zfp655;Zfp668;Zfp687;Zfp715;Zfp74;Zfp750;Zfp768;Zfp777;Zfp787;Zfp865;Zfp90;Zfp91;Zkscan1;Zkscan14;Zkscan8;Zmpste24;Zmynd12;Zmynd8;Znhit2;Zscan29;Zswim8
10kb	Elf2_w001	factorbook__ELF1	4.21	0.0282	Elf2	*	Elf1 (inferredBy_Orthology).	Elf2; Elf4; Elk1; Elk3; Elk4; Erg; Ets1; Ets2; Etv1; Etv2; Etv3; Etv4; Etv5; Fev; Fli1; Gabpa; Gabpb1 (inferredBy_MotifSimilarity).4921501E09Rik; Bclaf1; Egr1; Erf; Etv6; Gm4881; Hcfc1; Phf8; Pml; Sin3a; Srf; Taf1 (inferredBy_MotifSimilarity_n_Orthology).	1503	3513	1110002L01Rik;1110037F02Rik;1600012H06Rik;1700008J07Rik;1700017B05Rik;1700088E04Rik;1700112E06Rik;1700123O20Rik;1810055G02Rik;2010320M18Rik;2210417A02Rik;2310011J03Rik;2310022A10Rik;2310022B05Rik;2310030G06Rik;2310057M21Rik;2410002F23Rik;2610028E06Rik;2810001G20Rik;2810029C07Rik;3110009E18Rik;4632415L05Rik;4833420G17Rik;4930432K21Rik;4930453N24Rik;4930523C07Rik;5730559C18Rik;6330410L21Rik;6330418K02Rik;6430548M08Rik;8030462N17Rik;9130023H24Rik;9330020H09Rik;9530036O11Rik;A130010J15Rik;Aaas;Aak1;Aatf;Abca1;Abcb7;Abhd13;Abhd17a;Abhd17c;Abi1;Abi2;Abr;Abt1;Acad11;Acin1;Acot7;Actr2;Actr6;Adal;Adam15;Adam17;Adamts10;Adgre5;Adipor1;Ado;Adprm;Adrbk1;Aftph;Ago3;Agpat1;Agpat3;Agtpbp1;Ahcyl1;Ahdc1;AI413582;Ak3;Akap10;Akirin1;Akirin2;Akna;Akr1b10;Aldh16a1;Alkbh3;Alpk3;Alyref;Amotl2;Ampd2;Anapc13;Anapc15;Anapc4;Ank;Ankhd1;Ankrd11;Ankrd17;Ankrd34a;Ankrd6;Anks1;Ap1g1;Ap1s2;Ap2b1;Ap5m1;Apbb2;Apmap;Apool;Appl2;Aptx;Arap1;Arcn1;Arel1;Arf1;Arf4;Arfrp1;Arglu1;Arhgap1;Arhgap4;Arhgef1;Arhgef12;Arhgef3;Arhgef7;Arid4a;Armc5;Armc8;Armc9;Arpc5l;Arrb2;Arvcf;Asb1;Asb8;Ascc2;Aste1;Asxl2;Atf4;Atg16l1;Atoh8;Atp13a1;Atp2c1;Atp6v0e2;Atp6v1d;Atp6v1g2;Atp7a;Atxn10;Atxn2;Atxn7l3;AU019823;Azi2;B3galt4;B3gat3;Babam1;Bag4;Bag6;Bahcc1;Bambi;Banp;Baz1b;Bbip1;BC004004;BC017158;Bcat2;Bcl10;Bcl2l1;Bcl9l;Bdnf;Bfar;Bloc1s4;Bmf;Bmp2k;Bmp4;Bms1;Bnc2;Bnip2;Bod1l;Bpgm;Brd7;Brd9;Brox;Btaf1;Btbd19;Btbd7;Btf3l4;Btg2;C1galt1;C1qb;C2cd3;C330006A16Rik;C330018D20Rik;C330027C09Rik;C77080;C87436;C920021L13Rik;Cacna1d;Calb2;Cald1;Camk2n1;Camkmt;Cbll1;Cbx4;Ccdc134;Ccdc137;Ccdc138;Ccdc158;Ccdc171;Ccdc173;Ccdc174;Ccdc181;Ccdc28a;Ccdc47;Ccdc51;Ccdc71;Ccdc77;Ccdc85b;Ccdc9;Ccdc91;Ccdc97;Ccnk;Ccnl1;Ccser2;Cct7;Cd37;Cd82;Cdc27;Cdc42ep3;Cdc42ep4;Cdk13;Cdk14;Cdk5rap1;Cdk5rap3;Cdk7;Cdr2l;Cdx1;Cdx2;Celf1;Cep44;Cep95;Cers3;Cfap61;Cfap77;Chaf1a;Chchd5;Cherp;Chga;Chid1;Chmp1a;Chmp2a;Chmp5;Chpf;Chrd;Chtf8;Chuk;Ciao1;Cir1;Cish;Clasp1;Clasrp;Clcn3;Clint1;Clip4;Clk2;Clmn;Cmtm6;Cmtr2;Cnep1r1;Cntln;Cntnap2;Coa4;Coa5;Coa6;Cog3;Cog4;Cog8;Commd2;Commd5;Copa;Copb2;Coq4;Coq6;Coro1a;Coro1b;Coro1c;Coro2b;Cox10;Cox14;Cox7b2;Cpeb1;Cpeb4;Cpsf3;Cpsf7;Cpt1c;Cpt2;Cptp;Cpxm1;Cript;Crtac1;Crtc2;Csnk1a1;Csnk1e;Csnk1g1;Csnk1g3;Csnk2b;Cstf1;Ctdsp2;Ctnnb1;Ctnnbip1;Ctnnbl1;Ctnnd1;Ctps2;Cuedc2;Cul7;Cwc15;Cwc25;Cyb561d2;Cyfip2;Cyth2;D030068K23Rik;D430042O09Rik;D830030K20Rik;D930048N14Rik;Dab1;Dab2ip;Dalrd3;Dars;Dbr1;Dcaf12;Dcbld2;Dchs1;Dck;Dclk1;Dctn3;Dctn5;Dcun1d4;Ddi2;Ddias;Ddit3;Ddx1;Ddx27;Ddx50;Ddx56;Dennd1a;Dennd4b;Derl2;Det1;Dhps;Dhx30;Dhx38;Dhx40;Dhx8;Disc1;Disp1;Dlgap5;Dll1;Dlx3;Dmap1;Dmrt3;Dmtf1;Dnah7a;Dnaic1;Dnaja2;Dnajb14;Dnajb9;Dnajc14;Dnajc2;Dnajc5;Dnajc7;Dnm1;Dnm2;Dnmt1;Dnmt3a;Dnmt3b;Dock10;Dock11;Dpcd;Dpp3;Dpp8;Dpp9;Dr1;Dscr3;Dse;Dync1i2;Dync2h1;Dyrk1a;E030044B06Rik;E130308A19Rik;E2f3;Ears2;Ebna1bp2;Edc4;Edem3;Edrf1;Efnb1;Egr1;Egr2;Eif1ad;Eif2b2;Eif2b3;Eif2b5;Eif3i;Eif4enif1;Eif4g1;Eif5a2;Eif6;Elac2;Elf1;Elf2;Elf4;Elfn1;Elk3;Elk4;Elmsan1;Elof1;Elp2;Elp3;Emc3;Emp3;Enc1;Endov;Engase;Eno3;Eny2;Ep300;Epb41;Epb41l1;Epb41l2;Epc1;Ercc1;Ercc5;Ercc6l2;Ergic2;Ergic3;Eri2;Erp44;Esam;Esco1;Etaa1;Etv1;Etv2;Evc2;Exo5;Exoc1;Exoc2;Exoc3l;Exoc5;Eya3;F8;Faap20;Fam114a2;Fam120b;Fam122a;Fam129b;Fam135a;Fam160b1;Fam167a;Fam173a;Fam187b;Fam192a;Fam217b;Fam234a;Fam49a;Fam53b;Fam63b;Fam65a;Fam83g;Fam84b;Fam96a;Fanci;Fastkd5;Fblim1;Fbn1;Fbxl12;Fbxl16;Fbxl18;Fbxl19;Fbxo28;Fbxo32;Fbxo38;Fbxo42;Fbxo8;Fbxw11;Fbxw2;Fbxw8;Fcho1;Fchsd2;Fgfr2;Fhl3;Fibp;Fkbp15;Fktn;Flnb;Flt4;Fmnl1;Fmr1os;Fosl2;Foxp1;Frmd4a;Frmd4b;Frmd5;Frs2;Fsip1;Ftsj3;Fuk;Fut8;Fuz;Fzd5;G2e3;G730013B05Rik;Gabpb2;Galnt7;Ganc;Gas2;Gatad1;Gcc2;Gdap2;Gemin8;Gfm2;Gga1;Gin1;Glis2;Glis3;Glyctk;Gm15417;Gm16845;Gm4961;Gm527;Gm561;Gm6297;Gm9958;Gmpr2;Gnai3;Gnaq;Gng2;Gnl2;Gnl3l;Golga1;Golga3;Gon4l;Gosr2;Gpatch2l;Gpc4;Gpn2;Gpr107;Gps1;Gpsm3;Grk5;Grwd1;Gskip;Gsn;Gtf2a2;Gtf2f1;Gtf2h2;Gtf3c5;Gtpbp2;Gucy1a3;H13;Halr1;Hars2;Haus3;Hbegf;Hccs;Hcfc1;Hdhd2;Heatr6;Hectd1;Helb;Herc1;Herc4;Herpud2;Hipk3;Hirip3;Hjurp;Hmgcr;Hnrnpd;Hnrnph1;Hnrnpu;Homer1;Homer3;Hook2;Hopx;Hspa4;Hspbp1;Hspg2;Huwe1;Hypk;Idh3b;Ift46;Ift81;Igbp1;Igf2bp3;Igsf8;Ikbkb;Ikzf1;Il11ra1;Il6st;Ilf2;Immp2l;Inafm2;Ing1;Ing4;Inip;Ino80b;Ino80c;Ino80e;Inpp5d;Invs;Ip6k1;Iqgap1;Iqsec2;Irf2bpl;Irx4;Iscu;Isg20l2;Itfg1;Itgb1;Itgb5;Itm2c;Itpr1;Ivns1abp;Jag2;Jagn1;Jak2;Jakmip1;Josd2;Jph3;Jrk;Jun;Kansl3;Kat5;Kat7;Katna1;Kbtbd4;Kcnh2;Kcnk1;Kcnn4;Kcnq3;Kcnt1;Kctd2;Kctd20;Kctd5;Kdm5a;Kidins220;Kif14;Kif21b;Kif23;Kifc3;Kifc5b;Klf10;Klhdc8b;Klhl15;Klhl21;Klhl5;Kmt2e;Krba1;Krcc1;Krit1;Krr1;Lancl1;Lasp1;Lat;Ldb1;Lef1;Lemd3;Letmd1;Lfng;Lgals3;Lgr6;Lhfpl2;Lhx2;Lhx9;Lig4;Limch1;Limd1;Limk2;Lin28a;Lingo1;Lman2;Lmbrd1;Lmna;Lmo2;Lmo7;Lmx1b;Lnpep;Lrfn4;Lrrc28;Lrrc41;Lrrc8a;Lrrfip2;Lrrn2;Lsm1;Lsm3;Lsr;Ltbp4;Ltn1;Ltv1;Luc7l2;Luzp1;Lyn;Lyrm1;Lyrm7;Lztfl1;Lzts2;M6pr;Mageh1;Magi1;Magoh;Manbal;Manf;Map10;Map1s;Map3k1;Map3k11;Map3k7;Map4;Map4k2;Map7;Mapk7;Mapkapk2;March3;March6;Mark1;Mark2;Mark3;Matr3;Mbd1;Mbd5;Mcm3ap;Mcm8;Mcrs1;Mdfi;Med13;Med14;Med19;Med25;Med7;Med8;Megf6;Meig1;Meis3;Melk;Mettl3;Mettl6;Mfap3;Mfn1;Mfsd8;Mga;Mgat1;Mgat3;Mgst3;Mib2;Mical2;Micall2;Midn;Mier1;Minpp1;Mir124-2hg;Mirg;Mkks;Mkl1;Mlec;Mnat1;Mob2;Mob4;Mocs3;Mon2;Morn1;Mpzl1;Mpzl3;Mrpl16;Mrpl27;Mrpl28;Mrpl43;Mrpl52;Msantd2;Mta2;Mtap;Mterf4;Mtf1;Mtif3;Mtmr2;Mtmr4;Mtrf1l;Mtx2;Mum1l1;Mvb12b;Mxd4;Mybl1;Myg1;Myh9;Myl12b;Myl4;Myl9;Mylk;Myo1b;Myo1c;N4bp3;Naa10;Naa20;Naa60;Nab1;Nabp1;Nabp2;Nacc1;Nagk;Nav1;Nbeal1;Ncapg;Nckap5;Nckap5l;Ncmap;Ncstn;Ndc80;Ndor1;Ndrg1;Ndufaf3;Ndufs2;Nek7;Nek9;Nelfb;Nelfe;Neurl1a;Nf1;Nfkbil1;Ngdn;Ngrn;Nif3l1;Nin;Ninl;Noc2l;Noc3l;Nol12;Nol6;Nop2;Nosip;Notch1;Nova1;Npas3;Nprl2;Nr1h2;Nr4a2;Nr5a1;Nrarp;Nras;Nrd1;Nrde2;Nsun2;Nsun5;Nsun6;Nudcd1;Nudt12;Nudt14;Nudt21;Nudt22;Nudt5;Nup160;Nup214;Nup50;Nup54;Oard1;Ogt;Oma1;Orai1;Oraov1;Osbpl2;Osbpl3;Osbpl6;Osgepl1;Otub1;Oxld1;Oxsr1;P4ha2;Pabpc4;Pabpn1;Pacs2;Pacsin2;Pafah1b1;Pafah1b2;Paip2;Pak3;Palld;Papd4;Parp11;Pars2;Patl1;Patz1;Pbdc1;Pcdh1;Pced1a;Pcsk7;Pcx;Pcyt1a;Pdcd6;Pde4a;Pde9a;Pds5a;Pef1;Pet100;Pex11a;Pex12;Pex2;Pfdn4;Pfkm;Pgs1;Phc1;Phf20l1;Phf21b;Phf23;Phldb3;Pibf1;Pidd1;Pigf;Pigm;Pigw;Pih1d1;Pik3c2a;Pik3cb;Pik3cd;Pik3r1;Pik3r2;Pik3r4;Pikfyve;Pinx1;Pip5k1a;Pisd;Pitpnc1;Pkdcc;Pkmyt1;Plat;Plcb4;Plcg1;Plekha1;Plekhg2;Plekhh1;Plekhh2;Plgrkt;Plk4;Plod3;Plxnb2;Pmm2;Pnisr;Pnn;Pnoc;Pnpla8;Poc1a;Pogz;Poldip3;Poli;Poll;Poln;Polr2a;Polr3gl;Pomgnt2;Pou2f1;Pou2f2;Ppfibp1;Pphln1;Ppig;Ppil1;Ppil2;Ppil3;Ppp1r11;Ppp1r16a;Ppp1r21;Ppp1r9a;Ppp2r2b;Ppp2r5a;Ppp2r5e;Ppp6r1;Pradc1;Pramef8;Prcp;Prdm15;Prim2;Prkacb;Prkag1;Prkcd;Prkd2;Prlr;Prmt6;Prnp;Proser2;Prpf18;Prpf4;Prpf40b;Prpf6;Prr3;Prr5;Prrc2c;Prrx2;Prx;Psd4;Psen1;Psma6;Psma8;Psmc2;Psmd13;Psmd14;Psmd6;Psmd8;Psmf1;Ptar1;Ptbp3;Pter;Ptn;Ptp4a2;Ptpn1;Ptpn23;Ptprf;Ptprg;Ptprm;Ptprs;Ptrh2;Ptrhd1;Puf60;Pum1;Purb;Purg;Pwp2;Pxylp1;Pym1;Pzp;Qk;Rab10os;Rab11a;Rab27a;Rab35;Rab3gap2;Rab3ip;Rab5a;Rab5c;Rab7;Rab9;Rabgef1;Racgap1;Rad51ap1;Rae1;Rai1;Ralb;Raly;Rap1gap;Rapgef5;Raph1;Rara;Rars2;Rasa3;Rasd2;Rasip1;Rassf4;Rbak;Rbbp4;Rbbp8;Rbck1;Rbm12;Rbm28;Rbm45;Rbms3;Rchy1;Rcsd1;Rec114;Recql5;Rfc4;Rfesd;Rfx3;Rfxap;Rgma;Rgp1;Rgs17;Rgs3;Rhobtb2;Rhog;Rhoq;Rhot2;Ripk1;Ripk2;Rmnd5b;Rnd1;Rnf114;Rnf144b;Rnf152;Rnf167;Rnf185;Rnf20;Rnf214;Rnf220;Rnf4;Rnf41;Rnf44;Rnf6;Rom1;Romo1;Rpe;Rprd1b;Rps19bp1;Rps6ka1;Rps6ka3;Rps6kc1;Rptor;Rrnad1;Rsbn1;Rtel1;Rtkn2;Rtn4;Rubcn;Rundc3a;S1pr2;Sall3;Samd10;Sap30l;Saraf;Sart1;Sart3;Sat1;Satb1;Sav1;Sbf2;Sbno2;Scaf4;Scnm1;Sdad1;Sdc1;Sdccag3;Sdf2;Sdhaf2;Sdhd;Sdr42e1;Sec23ip;Sec24a;Sec24c;Sec31a;Senp1;Sept10;Sept8;Serinc1;Setd5;Sf3a1;Sf3b6;Sfswap;Sft2d1;Sgms1;Sgpl1;Sh2b1;Sh2d3c;Sh2d4a;Sh3bp1;Sh3bp5l;Sh3gl1;Sh3rf3;Sharpin;Shc1;Shf;Shisa2;Shisa8;Shkbp1;Shq1;Shroom2;Shroom4;Shtn1;Sigmar1;Sipa1;Sipa1l1;Six1;Six2;Slc12a6;Slc16a1;Slc25a15;Slc25a17;Slc25a23;Slc25a46;Slc31a1;Slc35a4;Slc35c2;Slc35e1;Slc38a10;Slc39a13;Slc39a6;Slc39a9;Slc41a1;Slc44a2;Slc45a3;Slc6a17;Slc7a1;Slx4ip;Smad3;Smarca1;Smarcad1;Smc6;Smchd1;Smim15;Smim24;Smndc1;Snapc4;Snd1;Snf8;Snip1;Snrpb2;Snw1;Sos2;Sox13;Sp2;Sp6;Spata2;Spred2;Spry2;Sptlc2;Sqle;Srgn;Srp14;Srsf4;Ss18;Ssu72;St3gal1;Stam2;Stambpl1;Stard3;Stbd1;Stk11ip;Stk16;Stk24;Stk38l;Stk4;Stk40;Stmn3;Suds3;Supt16;Supt20;Supt3;Supt7l;Sv2a;Sympk;Syne1;Syt7;Syvn1;Szrd1;Tab2;Tada3;Taf12;Taf13;Taf1a;Taf1b;Taf5l;Taf7;Tagln2;Tanc1;Tank;Taok1;Taok3;Tatdn1;Tbc1d1;Tbc1d14;Tbc1d22b;Tbc1d5;Tbl1xr1;Tbrg4;Tcaf1;Tcf12;Tcf7;Tead3;Tecpr1;Tesc;Tex261;Tex264;Tfb1m;Tfb2m;Tfdp2;Tfg;Thap2;Thoc5;Thumpd3;Timm10b;Timm23;Tiparp;Tln1;Tlx2;Tm9sf1;Tm9sf2;Tm9sf3;Tmcc1;Tmed10;Tmem101;Tmem128;Tmem132c;Tmem138;Tmem167b;Tmem208;Tmem229b;Tmem230;Tmem234;Tmem241;Tmem243;Tmem251;Tmem30a;Tmem33;Tmem59;Tmem63a;Tmem87a;Tmem8b;Tmem9b;Tmub1;Tmx2;Tnfaip1;Tnik;Tnip2;Tnk2;Tnks;Tnks2;Tnni3;Tnrc6a;Tomm34;Top2b;Top3b;Tpm1;Tpp2;Tprkb;Traf3;Traf7;Traip;Tram2;Trappc1;Trappc11;Trappc4;Trappc9;Trib3;Trim32;Trim36;Trim39;Trim41;Trim68;Trim7;Trim8;Trip12;Trip4;Trmt112;Trmt2a;Trmu;Trnt1;Trp53bp1;Trp53rkb;Trpt1;Trpv4;Trub2;Tshz1;Tspan31;Tsr1;Ttc1;Ttc14;Ttc17;Ttc26;Ttc30a1;Ttc4;Ttc41;Ttf1;Ttpal;Tubgcp6;Tvp23b;Twf1;Txnip;U2af2;Uba6;Ubac1;Ubald1;Ube2e1;Ube2n;Ube3b;Ubl3;Ubl4a;Ublcp1;Ubox5;Ubr1;Ubr4;Ufd1l;Ugdh;Uggt1;Umad1;Unc119;Uqcc1;Urm1;Use1;Usf1;Usp11;Usp16;Usp19;Usp32;Usp9x;Utp14a;Uvrag;Vangl2;Vegfb;Vezf1;Vipas39;Vma21;Vmp1;Vprbp;Vps13b;Vps18;Vps25;Vps51;Vps52;Vps53;Vps9d1;Vstm2l;Wars;Wbp1l;Wdfy4;Wdr24;Wdr26;Wdr3;Wdr37;Wdr45;Wdr46;Wdr48;Wdr55;Wdr61;Wdr73;Wdr76;Wdr83;Wdr83os;Wdr95;Wipf2;Wipi1;Wnt3;Wwp1;Wwp2;Xab2;Xrcc4;Xrn2;Yes1;Yipf2;Yipf3;Yipf5;Ykt6;Yme1l1;Ypel5;Zadh2;Zbed5;Zbtb11;Zbtb20;Zbtb25;Zbtb3;Zbtb32;Zbtb34;Zbtb41;Zbtb43;Zbtb45;Zbtb7a;Zbtb7b;Zbtb8os;Zc3h13;Zcchc6;Zcchc7;Zdbf2;Zdhhc3;Zdhhc5;Zeb2;Zer1;Zfhx3;Zfp105;Zfp112;Zfp143;Zfp146;Zfp180;Zfp202;Zfp207;Zfp217;Zfp24;Zfp27;Zfp28;Zfp280c;Zfp316;Zfp35;Zfp369;Zfp36l1;Zfp384;Zfp395;Zfp407;Zfp414;Zfp422;Zfp46;Zfp472;Zfp503;Zfp512;Zfp513;Zfp518a;Zfp523;Zfp597;Zfp60;Zfp622;Zfp626;Zfp628;Zfp655;Zfp668;Zfp687;Zfp715;Zfp768;Zfp780b;Zfp787;Zfp821;Zfp865;Zfp90;Zfp91;Zfpl1;Zkscan1;Zkscan14;Zkscan8;Zmiz1;Zmpste24;Zmynd12;Znhit2;Zpr1;Zscan20;Zscan22;Zscan29;Zswim6;Zswim8;Zzz3
10kb	Elf2_w001	jaspar__MA0062.2	4.21	0.0282	Elf2	*	Gabpa (directAnnotation).	Elk1; Elk3; Elk4; Erg; Fli1; Gabpb1 (inferredBy_MotifSimilarity).4921501E09Rik; Bclaf1; Egr1; Elf1; Elf2; Erf; Ets1; Etv1; Etv2; Etv3; Etv4; Etv5; Gm4881; Hcfc1; Phf8; Pml; Sin3a; Srf; Taf1 (inferredBy_MotifSimilarity_n_Orthology).	888	1871	1110037F02Rik;1600012H06Rik;1700008J07Rik;1700088E04Rik;1700123O20Rik;1810055G02Rik;2010320M18Rik;2310011J03Rik;2310022A10Rik;2810001G20Rik;2810029C07Rik;3110009E18Rik;4632415L05Rik;4833420G17Rik;4930453N24Rik;5730559C18Rik;8030462N17Rik;9330020H09Rik;A130010J15Rik;Aak1;Aatf;Abhd13;Abhd17a;Abt1;Acad11;Acin1;Acot7;Actr2;Actr6;Adal;Adam17;Adamts10;Adprm;Adrbk1;Aftph;Ago3;Agpat1;Agpat3;AI597479;Ajuba;Ak3;Akirin1;Akna;Alkbh3;Alyref;Ampd2;Anapc13;Anapc15;Ank;Ankrd11;Anks1;Ap1s2;Ap5m1;Apbb2;Apmap;Apom;Appl2;Aptx;Arap1;Arel1;Arf1;Arf4;Arfrp1;Arhgap1;Arhgap4;Arhgef1;Arhgef7;Arid4a;Armc8;Arpc5l;Arrb2;Arvcf;Asb1;Ascc2;Atg16l1;Atl3;Atp13a1;Atp2c1;Atp6v0e2;Atp6v1d;Atp7a;Atxn10;Atxn2;AU019823;B3gat3;Babam1;Bag4;Bag6;Bahcc1;Banp;Bbip1;BC004004;BC031181;Bcat2;Bcl2l1;Bdnf;Bfar;Bmp2k;Bnip2;Bod1l;Brd9;Btaf1;Btbd19;Btbd7;Btf3l4;Btg2;C1galt1;C2cd3;C330018D20Rik;C330027C09Rik;C77080;C87436;C920021L13Rik;Calb2;Casz1;Cbll1;Cbx4;Ccdc134;Ccdc137;Ccdc171;Ccdc173;Ccdc174;Ccdc28a;Ccdc47;Ccdc71;Ccdc77;Ccdc85b;Ccdc9;Ccdc91;Ccdc97;Ccnk;Ccnl1;Cct7;Cd82;Cdc27;Cdc42ep3;Cdk13;Cdk7;Cdx1;Celf1;Cep44;Cfap61;Chchd5;Cherp;Chga;Chid1;Chmp1a;Chmp2a;Chmp5;Chpf;Chrd;Chtf8;Chuk;Ciao1;Cir1;Clasp1;Clasrp;Clcn3;Cldn5;Clmn;Cnep1r1;Cntln;Coa4;Coa5;Coa6;Cog3;Cog4;Cog8;Commd5;Copa;Coq6;Coro1a;Coro1b;Coro1c;Cox10;Cox7b2;Cpeb4;Cpsf3;Cpsf7;Cpt2;Cript;Csnk1a1;Csnk1g1;Csnk1g3;Cstf1;Ctnnd1;Ctps2;Cul7;Cwc25;Cyb561d2;Cyfip2;D030068K23Rik;D430042O09Rik;D830030K20Rik;D930048N14Rik;Dab1;Dab2ip;Dalrd3;Dars;Dbr1;Dcaf12;Dcbld2;Dchs1;Dctn3;Dctn5;Dcun1d4;Ddit3;Ddx27;Ddx50;Ddx56;Dennd4b;Det1;Dhx30;Dhx38;Dhx40;Dhx8;Dlgap5;Dmtf1;Dnah7a;Dnaic1;Dnaja2;Dnajb14;Dnajb9;Dnajc14;Dnajc2;Dnajc7;Dnm2;Dnmt1;Dock10;Dpcd;Dpp8;Dpp9;Dscr3;Dync2h1;Dzip3;E030044B06Rik;Ears2;Ebna1bp2;Edc4;Edem3;Edrf1;Egr1;Eif1ad;Eif2b2;Eif2b5;Eif3i;Eif4enif1;Eif4g1;Eif5a2;Eif6;Elac2;Elk3;Elk4;Elp2;Emc3;Emp3;Endov;Epb41;Epb41l1;Epb41l2;Ercc1;Ercc5;Ercc6l2;Eri2;Erp44;Etaa1;Etv2;Exo5;Exoc1;Exoc2;Exoc5;Fam114a2;Fam120b;Fam129b;Fam173a;Fam187b;Fam192a;Fam53b;Fam63b;Fam65a;Fam96a;Fastkd5;Fbxl12;Fbxl18;Fbxo28;Fbxo32;Fbxo38;Fbxo42;Fbxo8;Fbxw2;Fcho1;Fhl3;Fibp;Fkbp15;Flnb;Fmnl1;Frmd4b;Frs2;Fut8;Fuz;G2e3;Galnt7;Gas2;Gatad1;Gdap2;Gemin8;Gfm2;Gga1;Gin1;Glis2;Glis3;Glyctk;Gm15417;Gm16845;Gmpr2;Gnai3;Gnaq;Gng2;Gnl2;Gnl3l;Golga1;Golga3;Gon4l;Gosr2;Gpatch2l;Gpn2;Gpr107;Gps1;Gpsm3;Grwd1;Gskip;Gtf2a2;Gtf2f1;Gtpbp2;Halr1;Hars2;Hbegf;Hcfc1;Hdhd2;Herc4;Hipk3;Hirip3;Hjurp;Hnrnpu;Homer1;Hook2;Hspa4;Hspbp1;Hypk;Idh3b;Ift81;Igbp1;Igf2bp3;Ikbkb;Inafm2;Ing1;Ing4;Ino80b;Ino80c;Ino80e;Invs;Iqgap1;Iqsec2;Iscu;Isg20l2;Itfg1;Itgb1;Jade1;Jakmip1;Josd2;Jrk;Jun;Kat5;Kat7;Katna1;Kbtbd4;Kctd2;Kctd5;Kdm5a;Kif23;Kifc3;Kifc5b;Klhdc8b;Klhl15;Krit1;Krr1;Lat;Lef1;Lemd3;Lfng;Lgr6;Lhfpl2;Limd1;Limk2;Lin28a;Lman2;Lmbrd1;Lmx1b;Lnpep;Lrrc41;Lrrc8a;Lsm1;Lsr;Ltbp4;Ltn1;Lyrm1;Lyrm7;Magoh;Manbal;Map10;Map3k1;Map3k11;Map3k7;Map4;Map4k2;Map7;Mapkapk2;Mark1;Mark2;Mark3;Mcm8;Mcrs1;Med19;Med25;Med7;Med8;Megf6;Meig1;Melk;Mettl3;Mettl6;Mfap3;Mfn1;Mfsd10;Mfsd8;Mgat1;Mib2;Mier1;Minpp1;Mlec;Mob2;Mob4;Mocs3;Mon2;Morn1;Mpzl3;Mrpl16;Mrpl43;Mrpl52;Mrps16;Msantd2;Mta2;Mterf4;Mtf1;Mtif3;Mtmr4;Mtrf1l;Mtx2;Myg1;Myo1c;N4bp3;Naa20;Naa60;Nabp1;Nasp;Nav1;Ncapg;Nckap5l;Ncmap;Ncstn;Ndor1;Ndufaf3;Ndufs2;Nek9;Nelfe;Ngdn;Ngrn;Nif3l1;Noc2l;Noc3l;Nol12;Nol6;Nop2;Npas3;Nprl2;Nr1h2;Nr5a1;Nrarp;Nras;Nsun2;Nsun5;Nsun6;Nudt21;Nudt22;Nudt5;Nup160;Nup54;Oard1;Oraov1;Osbpl2;Osgepl1;Otub1;Oxld1;Pafah1b2;Pag1;Paip2;Parp11;Pars2;Patl1;Pbdc1;Pcsk7;Pcx;Pdcd6;Pds5a;Pef1;Pet100;Pex11a;Pex12;Pex2;Pfkm;Pgs1;Phc1;Phf23;Phldb3;Pibf1;Pidd1;Pigm;Pigw;Pik3c2a;Pik3r1;Pik3r2;Pik3r4;Pikfyve;Pinx1;Pitpnc1;Plekha1;Plekhg2;Plk4;Plpp6;Plxnb2;Pnisr;Pnpla8;Pogz;Poldip3;Poll;Polr2a;Pomgnt2;Pphln1;Ppil1;Ppil2;Ppil3;Ppp1r11;Ppp1r16a;Ppp1r21;Ppp2r5a;Ppp6r1;Pradc1;Prkacb;Prkag1;Prkcd;Prkd2;Proser2;Prpf18;Prpf6;Prr3;Prx;Psen1;Psma6;Psma8;Psmc2;Psmd13;Psmd14;Psmd6;Psmf1;Ptar1;Ptn;Ptpn1;Ptprf;Ptprm;Ptprs;Ptrh2;Puf60;Purb;Purg;Pwp2;Pym1;Rab11a;Rab27a;Rab3gap2;Rab5a;Rab5c;Rab7;Rabgef1;Rad51ap1;Rae1;Ralb;Raph1;Rara;Rasa3;Rasip1;Rbck1;Rbm28;Rbm45;Rchy1;Rcsd1;Rfc4;Rgp1;Rhog;Rhot2;Ripk1;Rnd1;Rnf114;Rnf167;Rnf185;Rnf20;Rnf214;Rnf220;Rnf4;Rnf6;Rnmt;Rom1;Romo1;Rpe;Rprd1b;Rps19bp1;Rptor;Rrnad1;Rsbn1;Rtel1;Rtn3;Rubcn;Rundc3a;Samd10;Saraf;Sart1;Sart3;Satb1;Sbno2;Scnm1;Sdad1;Sdc1;Sdccag3;Sdf2;Sdhaf2;Sdhd;Sdr42e1;Sec23ip;Sec24a;Sec24c;Sec31a;Senp1;Sept10;Sept8;Serinc1;Setd5;Sf3a1;Sf3b6;Sfswap;Sgpl1;Sh3bp5l;Shc1;Shf;Shisa2;Shisa8;Shq1;Shroom4;Sipa1;Sipa1l1;Six1;Six2;Slc25a17;Slc25a23;Slc25a46;Slc35a4;Slc35c2;Slc35e1;Slc38a10;Slc39a13;Slc39a9;Slc40a1;Smarcad1;Smc6;Smchd1;Smim15;Snd1;Snf8;Snip1;Snrpb2;Snw1;Sos2;Spata2;Srp14;Srsf4;Ss18;Ssu72;Stard3;Stbd1;Stk24;Stk38l;Suds3;Supt16;Supt7l;Syne1;Syvn1;Szrd1;Tada3;Taf12;Taf13;Taf1a;Taf1b;Taf7;Tank;Taok3;Tatdn1;Tax1bp1;Tbc1d1;Tbc1d14;Tbc1d5;Tbrg4;Tcf7;Tecpr1;Tex264;Tfb1m;Tfb2m;Tfg;Thap2;Thoc5;Thumpd3;Timm10b;Timm23;Tln1;Tlx2;Tm9sf1;Tm9sf3;Tmed10;Tmem101;Tmem128;Tmem138;Tmem167b;Tmem208;Tmem230;Tmem234;Tmem241;Tmem30a;Tmem33;Tmem8b;Tmem9b;Tmub1;Tmx2;Tnip2;Tnk2;Tnks2;Tnni3;Tnrc6a;Tomm34;Tpm1;Tpp2;Traf7;Traip;Trappc1;Trappc4;Trim32;Trim39;Trim41;Trim7;Trim8;Trip12;Trip4;Trmt112;Trmu;Trnt1;Trp53rkb;Trpt1;Tshz1;Tspan31;Tsr1;Ttc14;Ttc41;Ttf1;Ttpal;Tubgcp6;Tvp23b;Twf1;U2af2;Uba6;Ubac1;Ubald1;Ube2n;Ube3b;Ubl3;Ublcp1;Ubox5;Ufd1l;Uggt1;Umad1;Unc119;Uqcc1;Urm1;Use1;Usf1;Usp11;Usp16;Usp19;Usp32;Utp14a;Uvrag;Vangl2;Vezf1;Vipas39;Vma21;Vmp1;Vps13b;Vps25;Vps51;Vps52;Vps53;Vps9d1;Wars;Wasf2;Wbp1l;Wdr24;Wdr26;Wdr3;Wdr37;Wdr45;Wdr48;Wdr55;Wdr61;Wdr73;Wdr83;Wdr83os;Wipf2;Wnt3;Wwp2;Xrcc4;Xrn2;Yipf3;Ykt6;Yme1l1;Yrdc;Zadh2;Zbtb11;Zbtb3;Zbtb34;Zbtb43;Zbtb7a;Zbtb7b;Zbtb8os;Zc3h13;Zcchc6;Zcchc7;Zdhhc5;Zer1;Zfp105;Zfp112;Zfp143;Zfp202;Zfp207;Zfp217;Zfp24;Zfp27;Zfp316;Zfp35;Zfp369;Zfp36l1;Zfp384;Zfp407;Zfp422;Zfp472;Zfp512;Zfp513;Zfp518a;Zfp60;Zfp622;Zfp668;Zfp787;Zfp821;Zfp865;Zfpl1;Zkscan1;Zkscan14;Zkscan8;Zmiz1;Znhit2;Zpr1;Zscan20;Zswim6;Zswim8
10kb	Elf2_w001	dbcorrdb__GABPA__ENCSR000BGC_1__m1	4.2	0.0281	Elf2	*	Gabpa (inferredBy_Orthology).	Elf1; Elk1; Elk3; Elk4; Erg; Ets1; Etv1; Etv4; Fli1; Gabpb1 (inferredBy_MotifSimilarity).4921501E09Rik; Bclaf1; Bhlhe40; Bmyc; Brf1; E2f6; Egr1; Elf2; Erf; Esrra; Etv3; Etv6; Ezh2; Fev; Gm4881; Hcfc1; Kdm5b; Max; Mxi1; Myc; Nr2c2; Phf8; Pml; Rbbp5; Rela; Sin3a; Srebf2; Taf1; Ubtf; Xrcc4; Zfp110; Zfp143; Zfp369; Zmiz1 (inferredBy_MotifSimilarity_n_Orthology).	2144	4990	1110002L01Rik;1110008L16Rik;1110034G24Rik;1110037F02Rik;1600002H07Rik;1600012H06Rik;1700008J07Rik;1700012C14Rik;1700017B05Rik;1700088E04Rik;1700112E06Rik;1700123O20Rik;1810055G02Rik;2010300C02Rik;2010320M18Rik;2210417A02Rik;2310011J03Rik;2310015A10Rik;2310022A10Rik;2310030G06Rik;2310057M21Rik;2410002F23Rik;2410018L13Rik;2610028E06Rik;2610524H06Rik;2700062C07Rik;2810001G20Rik;2810029C07Rik;3110009E18Rik;4632415L05Rik;4833420G17Rik;4930427A07Rik;4930432K21Rik;4930453N24Rik;4930523C07Rik;4930539J05Rik;4930579G24Rik;5730420D15Rik;5730559C18Rik;6330418K02Rik;6430548M08Rik;6430571L13Rik;8030462N17Rik;9030624G23Rik;9130023H24Rik;9330020H09Rik;9530036O11Rik;A130010J15Rik;A430046D13Rik;Aaas;Aak1;Aatf;Abca1;Abcb7;Abcd4;Abhd13;Abhd17a;Abhd17b;Abhd17c;Abr;Abracl;Abt1;Acad11;Acadvl;Acin1;Aco2;Acot7;Actr2;Actr6;Acvr1;Acvr1b;Adal;Adam17;Adcy3;Adcyap1r1;Add3;Adgrb1;Adgre5;Adipor1;Adm;Ado;Adprm;Adrb3;Adrbk1;Aebp1;Afap1l2;Aff3;Aftph;Agbl5;Ago3;Ago4;Agpat1;Agtpbp1;Ahdc1;Ahnak;AI413582;AI846148;Aim2;Aimp2;Ajuba;Ak3;Akap10;Akap17b;Akirin1;Akirin2;Akna;Akr1b10;Akr1e1;Aktip;Alad;Aldh16a1;Aldh1a2;Aldh1a3;Alg3;Alg5;Alkbh3;Alyref;Amotl1;Ampd2;Anapc13;Anapc15;Angptl2;Ank;Ankhd1;Ankib1;Ankrd11;Ankrd13d;Ankrd16;Ankrd17;Ankrd27;Ankrd34a;Ankrd50;Anks1;Antxr2;Anxa11;Anxa2;Anxa6;Ap1g1;Ap1s2;Ap2a1;Ap2b1;Ap5b1;Ap5m1;Apba3;Apbb2;Aph1a;Apmap;Apom;Apoo;Apoo-ps;Appl2;Aptx;Arap1;Arcn1;Arel1;Arf3;Arf4;Arf6;Arfrp1;Arhgap1;Arhgap17;Arhgap20;Arhgap35;Arhgap4;Arhgef12;Arhgef19;Arhgef3;Arhgef39;Arhgef7;Arid3a;Arid4a;Arl8a;Armc5;Armc8;Arpc5l;Arv1;Arvcf;Asb1;Asb3;Asb8;Ascc2;Asic2;Aste1;Asxl1;Asxl2;Atad2;Ate1;Atf2;Atf4;Atf6b;Atg10;Atg16l1;Atg16l2;Atg5;Atp11a;Atp11c;Atp13a1;Atp13a3;Atp2c1;Atp6v0e2;Atp6v1c1;Atp6v1d;Atp6v1g2;Atp7a;Atxn1;Atxn10;Atxn2;Atxn7l3;AU019823;AU040320;Azi2;B3galt4;B3gat3;B3gnt5;Babam1;Bag4;Bag6;Bahcc1;Bahd1;Baiap2;Banp;Bap1;Basp1;Baz2b;Bbip1;Bbx;BC004004;BC005537;BC005624;BC017158;BC022687;BC029214;BC031181;BC049715;Bcat2;Bcl10;Bcl2l1;Bcl7b;Bclaf1;Bdnf;Bdp1;Begain;Bend6;Bfar;Bik;Bin1;Bivm;Bloc1s2;Bloc1s3;Bmi1;Bmp2k;Bmp4;Bms1;Bnip2;Bod1l;Bora;Borcs5;Bpgm;Brca2;Brd7;Brd9;Bscl2;Btaf1;Btbd19;Btbd7;Btf3l4;Btg2;Bud31;C130071C03Rik;C1galt1;C1qb;C1qtnf6;C2cd3;C330006A16Rik;C330018D20Rik;C330027C09Rik;C77370;C87436;C8g;C920021L13Rik;Cacna1d;Cacnb3;Cacybp;Camk1;Camk2n1;Camkk2;Capg;Capn5;Capns1;Casd1;Casp8ap2;Casz1;Cbll1;Cbx4;Cbx5;Cc2d1a;Ccdc113;Ccdc134;Ccdc158;Ccdc171;Ccdc173;Ccdc174;Ccdc28a;Ccdc47;Ccdc50;Ccdc51;Ccdc6;Ccdc71;Ccdc77;Ccdc85b;Ccdc9;Ccdc91;Ccdc97;Ccl25;Ccnd1;Ccnd2;Ccne1;Ccng2;Ccnj;Ccnk;Ccnl1;Ccnl2;Ccpg1;Cct7;Cd164;Cd52;Cd82;Cdc27;Cdc42ep3;Cdc42ep4;Cdc42se1;Cdca7l;Cdh11;Cdh3;Cdk13;Cdk5;Cdk5rap1;Cdk5rap3;Cdk6;Cdk7;Cdkl3;Cdx1;Cdyl2;Celf1;Cenpl;Cep131;Cep350;Cep44;Cep95;Cfap61;Cfap77;Cgn;Chaf1a;Chchd5;Chchd7;Chd9;Cherp;Chga;Chid1;Chmp1a;Chmp2a;Chmp3;Chmp5;Chpf;Chrd;Chst15;Chtf8;Chtop;Chuk;Ciao1;Cib1;Cinp;Cipc;Cir1;Cish;Clasp1;Clasrp;Cldn5;Clec16a;Clec2g;Clint1;Clip1;Clip3;Clk2;Clmn;Clns1a;Clp1;Cmtm8;Cmtr2;Cnbp;Cnep1r1;Cnot10;Cntln;Cntnap2;Coa4;Coa5;Coa6;Cog3;Cog4;Cog8;Col13a1;Col27a1;Col6a1;Commd2;Commd5;Copa;Copb2;Cops3;Coq4;Coq6;Coro1c;Coro2b;Cox10;Cox14;Cox16;Cpeb1;Cpeb2;Cpeb4;Cpsf3;Cpt1a;Cpt2;Cptp;Cpxm1;Crabp2;Creb1;Crebrf;Cript;Crispld1;Crlf1;Csdc2;Csnk1a1;Csnk1d;Csnk1e;Csnk1g1;Csnk1g3;Csnk2b;Cspp1;Csrnp1;Cstf1;Ctdsp2;Ctdspl;Ctnnb1;Ctnnbip1;Ctnnbl1;Ctps2;Ctsz;Cttn;Cul7;Cuta;Cux2;Cwc15;Cwc25;Cwf19l2;Cxxc5;Cyb561d1;Cyb561d2;Cyb5d2;Cyfip2;Cyp26b1;Cystm1;Cyth2;D030068K23Rik;D130017N08Rik;D430042O09Rik;D5Ertd579e;D6Wsu163e;D830030K20Rik;D930015E06Rik;D930048N14Rik;Dab1;Dab2ip;Dalrd3;Dap3;Dars;Dazap2;Dazl;Dbr1;Dcaf10;Dcaf12;Dcbld2;Dchs1;Dck;Dclk1;Dctn3;Dctn5;Ddias;Ddit3;Ddx1;Ddx27;Ddx50;Ddx55;Ddx56;Dennd4b;Derl2;Det1;Dhps;Dhx30;Dhx38;Dhx40;Dhx8;Dido1;Dis3l2;Disc1;Disp1;Dlg5;Dlgap1;Dlgap5;Dll1;Dlx3;Dlx4;Dmap1;Dmrt3;Dmtf1;Dmxl2;Dnah1;Dnah7a;Dnaic1;Dnaja2;Dnaja3;Dnajb14;Dnajb5;Dnajb9;Dnajc14;Dnajc17;Dnajc2;Dnajc3;Dnajc5;Dnajc7;Dnm2;Dnmt1;Dnmt3a;Dnmt3b;Dock10;Dock11;Dpagt1;Dpcd;Dpp8;Dpp9;Dpysl2;Dr1;Dscr3;Dse;Dxo;Dync1i2;Dync2h1;Dzip1l;E030044B06Rik;E130308A19Rik;E2f8;Ears2;Ebag9;Ebf3;Ebi3;Ebna1bp2;Ece2;Edar;Edc4;Edem3;Edrf1;Eef2k;Efhd1;Efnb1;Egr1;Egr2;Ehhadh;Eif1ad;Eif2b2;Eif2b3;Eif2b5;Eif3c;Eif3i;Eif4enif1;Eif4g1;Eif5a2;Eif6;Elac1;Elac2;Elavl1;Elavl4;Elf2;Elf4;Elfn1;Elk3;Elk4;Elmo2;Elmsan1;Elp2;Emc3;Eml2;Emp3;Enc1;Endov;Engase;Eno3;Entpd5;Eny2;Ep300;Epb41;Epb41l1;Epb41l2;Ephb6;Ercc1;Ercc5;Ercc6l2;Ergic2;Ergic3;Eri2;Erp44;Esco1;Esrrb;Etaa1;Etv2;Evc;Evc2;Exo5;Exoc1;Exoc2;Exoc3l;Exoc4;Exoc5;Eya3;F8;Faah;Faap20;Faap24;Fahd2a;Fam103a1;Fam109a;Fam114a2;Fam120b;Fam122a;Fam122b;Fam129b;Fam135a;Fam160b1;Fam173a;Fam179b;Fam187b;Fam192a;Fam19a5;Fam217b;Fam222a;Fam49b;Fam53b;Fam53c;Fam63b;Fam65a;Fam83g;Fam84b;Fam96a;Fancd2os;Fanci;Far1;Fasn;Fastkd5;Fbln2;Fbrs;Fbxl12;Fbxl16;Fbxl18;Fbxl19;Fbxo28;Fbxo32;Fbxo38;Fbxo42;Fbxo8;Fbxw11;Fbxw2;Fbxw7;Fbxw8;Fcho1;Fchsd2;Fdxr;Fer;Fgf9;Fgfr1;Fgfr2;Fgfr3;Fhl3;Fhod1;Fibp;Fkbp15;Fkbp1a;Fktn;Flnb;Flrt1;Flt4;Fmnl1;Fnip2;Fosl2;Foxj3;Foxn2;Foxo1;Foxo6;Foxp1;Frmd4a;Frmd5;Frs2;Fry;Fryl;Fsip1;Ftsj3;Fuk;Fundc2;Fut8;Fuz;Fzd5;G2e3;G3bp2;G730013B05Rik;Gabpb2;Gadd45b;Ganc;Gapvd1;Gas2;Gata2;Gata4;Gata6;Gatad1;Gbx1;Gcc2;Gdap1;Gdap1l1;Gdap2;Gemin5;Gemin8;Gfm2;Gga1;Ggnbp2;Gid8;Gin1;Gins2;Gkap1;Gli3;Glis2;Glis3;Gls;Glt28d2;Glyctk;Gm13212;Gm15417;Gm16845;Gm20604;Gm4961;Gm527;Gm561;Gm6297;Gm9958;Gmeb1;Gmpr2;Gnai3;Gng2;Gnl2;Gnl3l;Golga1;Golga3;Golga4;Golga5;Gon4l;Gosr2;Gp1bb;Gpatch2l;Gpbp1;Gpn2;Gpr107;Gpr180;Gps1;Gps2;Gramd1b;Greb1l;Grhl3;Grin3a;Grk5;Grk6;Grwd1;Gsk3b;Gskip;Gsn;Gtf2a1;Gtf2a2;Gtf2f1;Gtf2h2;Gtf3c3;Gtf3c5;Gtpbp2;H6pd;Halr1;Hars2;Haus3;Haus4;Hbegf;Hccs;Hcfc1;Hcn3;Hdac10;Hdgfrp2;Hdhd2;Heatr6;Helb;Hemk1;Herc1;Herc4;Herpud2;Hfm1;Hhat;Hhex;Hip1r;Hipk3;Hirip3;Hist1h1e;Hist1h4h;Hivep2;Hjurp;Hk1;Hmbs;Hnrnpd;Hnrnph1;Hnrnpll;Hnrnpu;Homer1;Homer3;Hook2;Hoxa7;Hpcal1;Hs1bp3;Hsbp1;Hspa14;Hspa4;Hspbp1;Htr1d;Huwe1;Hyou1;Hypk;Icam1;Ick;Id2;Idh3b;Ift140;Ift46;Ift81;Igbp1;Igf2;Igf2bp2;Igf2bp3;Igfbp2;Il2rg;Il6st;Ilf2;Immp2l;Imp4;Impact;Inafm2;Ing1;Ing4;Inip;Ino80b;Ino80c;Ino80e;Insm1;Ints4;Ints8;Invs;Ip6k1;Ipo13;Ipo9;Iqgap1;Irf1;Irf2bpl;Irx2;Irx3;Irx4;Iscu;Isg20l2;Itfg1;Itfg2;Itgb1;Itgb4;Itgb5;Itm2c;Itpr1;Ivns1abp;Jade1;Jag1;Jag2;Jagn1;Jak1;Jakmip1;Jarid2;Josd1;Josd2;Jph3;Jrk;Jun;Kansl1l;Kansl3;Kantr;Kat5;Kat7;Katna1;Kbtbd4;Kcnc3;Kcnh2;Kcnj12;Kcnk1;Kcnk5;Kcnk6;Kcnn1;Kcnn4;Kcnq3;Kcnt1;Kctd15;Kctd2;Kctd20;Kctd5;Kdelr1;Kdm1b;Kdm3b;Kdm5a;Kidins220;Kif13a;Kif21b;Kif23;Kifc3;Kifc5b;Klc4;Klf3;Klf8;Klhdc8b;Klhl13;Klhl15;Klhl42;Klhl5;Kmt2d;Kmt2e;Krba1;Kremen2;Krit1;Krr1;Lamtor1;Lasp1;Lat;Lbhd1;Lbr;Lef1;Lemd2;Lemd3;Leng8;Letm2;Lfng;Lgr6;Lhpp;Lhx1;Lhx1os;Lhx2;Lig4;Limch1;Limd1;Limk1;Lin28a;Lin9;Lingo1;Lix1l;Llgl2;Lman2;Lmbrd2;Lmna;Lmnb1;Lmo2;Lmx1b;Lnpep;Lpar2;Lpgat1;Lppos;Lrfn1;Lrfn4;Lrig3;Lrrc28;Lrrc51;Lrrc8a;Lrrfip1;Lrrfip2;Lrrn2;Lsm1;Lsm14a;Lsm3;Lsr;Ltbp4;Ltn1;Ltv1;Lxn;Lyrm1;Lyrm7;Lyrm9;Lztfl1;Lztr1;Lzts2;M6pr;Macf1;Magoh;Maml1;Maml3;Manbal;Manf;Map10;Map1s;Map2k3;Map2k5;Map3k11;Map3k7;Map3k8;Map4;Map4k2;Map7;Mapk7;Mapkapk2;Mapkapk3;March6;Mark2;Mark3;Matr3;Mb21d2;Mbd1;Mbd5;Mbtps2;Mcm10;Mcm3;Mcm3ap;Mcm4;Mcm8;Mcrs1;Mctp1;Mdfi;Med1;Med11;Med12;Med13;Med13l;Med14;Med25;Med27;Med7;Med8;Mef2a;Mef2d;Megf6;Meig1;Meis3;Melk;Mep1b;Mettl14;Mettl18;Mettl21a;Mettl25;Mettl3;Mettl6;Mfap3;Mfn1;Mfsd10;Mfsd5;Mfsd6;Mfsd8;Mga;Mgat1;Mgat2;Mgat3;Mgat4b;Mgst3;Mia3;Mib2;Mical2;Mical3;Micall1;Midn;Mier1;Minpp1;Mir124-2hg;Mirg;Mitd1;Mkks;Mlec;Mllt11;Mmaa;Mmd;Mnat1;Mob2;Mob4;Mocs3;Mok;Mon2;Morn1;Morn2;Mospd3;Mpdu1;Mpped1;Mpzl1;Mpzl3;Mrm1;Mroh1;Mrpl16;Mrpl22;Mrpl28;Mrpl43;Mrpl52;Mrpl54;Mrps16;Mrps26;Mrps34;Msantd2;Msl1;Msl3;Msx1;Mta2;Mterf4;Mtf1;Mtg2;Mtif3;Mtmr2;Mtmr4;Mtrf1l;Mtx2;Mus81;Mybl1;Mycn;Myg1;Myl4;Mynn;Myo1c;Myo5a;Myo5b;Myo6;Myo9b;Mzt1;N4bp2l2;N4bp3;Naa10;Naa15;Naa20;Naa60;Nabp2;Nacc2;Nagk;Naglu;Nbn;Ncapg;Nckap5l;Ncmap;Ncoa2;Ncoa5;Ncstn;Ndc80;Ndor1;Ndufa1;Ndufaf3;Ndufb11;Ndufb7;Ndufc1;Ndufs2;Ndufs7;Nedd4l;Nedd8;Nek8;Nek9;Nelfe;Nemf;Nespas;Neurl1a;Nf1;Nfkbil1;Nfx1;Ngdn;Ngfr;Ngrn;Nif3l1;Nipa2;Nmd3;Noc2l;Noc3l;Nol12;Nol4l;Nol6;Nol9;Nop2;Nosip;Notch1;Npas3;Npat;Nprl2;Nr1d2;Nr1h2;Nr4a2;Nr5a1;Nr5a2;Nrarp;Nras;Nrd1;Nrde2;Nrxn1;Nsd1;Nsun2;Nsun5;Nsun6;Nt5c2;Nt5dc2;Nuak2;Nudcd1;Nudt12;Nudt21;Nudt22;Nudt4;Nudt5;Nup160;Nup214;Nup35;Nup37;Nup50;Nup54;Nus1;Nyx;Oard1;Ofd1;Ogt;Ola1;Orai1;Oraov1;Osbp;Osbpl11;Osbpl2;Osbpl3;Osbpl6;Osgepl1;Ostc;Otub1;Oxld1;Pabpc4;Pabpn1;Pacsin1;Pacsin2;Pafah1b1;Pafah1b2;Pag1;Paip2;Pak1;Pak2;Pak3;Pak4;Pak6;Pank3;Papd4;Papd7;Parl;Parp11;Pars2;Parva;Patl1;Patz1;Pbdc1;Pcdh1;Pced1a;Pcgf2;Pcsk7;Pcx;Pcyt1a;Pdcd10;Pdcd2;Pdcd4;Pdcd6;Pde4a;Pde5a;Pdgfra;Pdp1;Pdpk1;Pdrg1;Pds5a;Pef1;Per1;Pet100;Pex11a;Pex12;Pex2;Pex26;Pex7;Pfdn4;Pfkm;Pfkp;Pgm3;Pgs1;Phc1;Phf21b;Phf23;Phf7;Phf8;Phgdh;Phka2;Phkg1;Phldb3;Phtf1;Pias3;Pibf1;Pidd1;Piga;Pigf;Pigm;Pigw;Pih1d1;Pik3c2a;Pik3cb;Pik3cd;Pik3r1;Pik3r2;Pik3r4;Pim3;Pinx1;Pip5k1a;Pipox;Pitpnc1;Pitpnm1;Pitrm1;Pja1;Pkd1;Pkd2;Pkmyt1;Plag1;Plat;Platr22;Plcb4;Plcd3;Plcxd1;Plec;Plekha1;Plekha6;Plekha7;Plekhg2;Plekhg4;Plekhg5;Plekhh1;Plekhh2;Plgrkt;Plk4;Plod3;Plpp6;Pls3;Plxdc2;Plxnb2;Plxnd1;Pmm2;Pmpcb;Pnisr;Pnn;Pnpla8;Poc1a;Pogz;Poldip3;Polg;Polg2;Poll;Poln;Polr2a;Polr2b;Polr2g;Polr3a;Polr3gl;Pomgnt2;Pop4;Pou2f1;Pou2f2;Pou4f1;Pparg;Ppfibp1;Pphln1;Ppig;Ppih;Ppil1;Ppil2;Ppil3;Ppl;Ppp1r10;Ppp1r11;Ppp1r16a;Ppp1r21;Ppp1r9a;Ppp2r5a;Ppp2r5e;Ppp3r1;Ppp6r1;Pradc1;Pramef8;Prcp;Prdm16;Prdm4;Prex1;Prim2;Prkacb;Prkag1;Prkcd;Prkd2;Prkd3;Prkdc;Prlr;Proser1;Proser2;Prpf18;Prpf6;Prr3;Prr36;Prr5;Prrc2c;Prrx2;Psd;Psd2;Psen1;Psen2;Psenen;Psma6;Psma8;Psmc2;Psmc6;Psmd10;Psmd11;Psmd13;Psmd14;Psmd2;Psmd6;Psmd8;Psmf1;Ptar1;Ptch1;Pter;Ptgfrn;Ptn;Ptp4a2;Ptpn1;Ptpn14;Ptpn23;Ptpn3;Ptprf;Ptprg;Ptprm;Ptprs;Ptprt;Ptrh2;Ptrhd1;Puf60;Pum1;Pum2;Pum3;Pura;Purb;Pus3;Pvt1;Pwp2;Pxylp1;Pym1;Pzp;Qars;Qk;Rab11a;Rab14;Rab27a;Rab2b;Rab30;Rab34;Rab35;Rab3gap2;Rab3ip;Rab5a;Rab5c;Rab7;Rab8b;Rab9;Rabepk;Rabgef1;Rad51ap1;Rad51d;Radil;Rae1;Rai1;Ralgps2;Raly;Rap1gap;Raph1;Rara;Rars2;Rasa2;Rasa3;Rasd2;Rasgrp2;Rassf4;Rassf7;Rb1;Rbak;Rbakdn;Rbbp4;Rbbp6;Rbbp8;Rbck1;Rbfox3;Rbm10;Rbm11;Rbm12;Rbm12b1;Rbm28;Rbm45;Rbm46os;Rbms3;Rcan1;Rcan3;Rchy1;Rcsd1;Rec114;Recql5;Rell2;Rfc4;Rfesd;Rfk;Rftn1;Rfx3;Rfxap;Rgma;Rgp1;Rgs17;Rgs3;Rhbdf2;Rhobtb2;Rhoc;Rhof;Rhog;Rhoq;Rhot2;Ribc1;Ric3;Ric8b;Rilpl1;Ring1;Ripk1;Ripk2;Rmi1;Rmnd5b;Rnf113a1;Rnf114;Rnf121;Rnf13;Rnf141;Rnf144b;Rnf145;Rnf152;Rnf167;Rnf185;Rnf20;Rnf214;Rnf220;Rnf24;Rnf25;Rnf32;Rnf4;Rnf41;Rnf44;Rnf6;Rnmt;Rock1;Rom1;Romo1;Rpap1;Rpe;Rprd1b;Rps19bp1;Rps6ka3;Rps6kc1;Rptor;Rras;Rrbp1;Rrnad1;Rsl1d1;Rspo1;Rtel1;Rtn2;Rubcn;Rwdd3;S100pbp;S1pr2;Sall3;Samd10;Samd15;Sap30l;Saraf;Sart1;Sart3;Satb1;Sbf2;Sbno2;Scaf4;Scml2;Scnm1;Sdad1;Sdc1;Sdccag3;Sdf2;Sdf4;Sdhaf2;Sdhaf3;Sdr42e1;Sec16a;Sec23ip;Sec24a;Sec24c;Sec31a;Sec61a1;Sema4d;Sema5b;Sema6b;Sema6d;Senp1;Sept10;Sept7;Serinc1;Serpini1;Sertad1;Setd2;Setd3;Setd5;Sf3a1;Sf3b6;Sfrp2;Sfswap;Sft2d1;Sgk3;Sgms1;Sgpl1;Sh2b1;Sh2b3;Sh2d3c;Sh2d4a;Sh3bp1;Sh3bp5l;Sh3gl1;Sh3pxd2b;Sh3rf3;Sharpin;Shc1;Shf;Shisa2;Shkbp1;Shq1;Shroom2;Shtn1;Sigmar1;Sik2;Simc1;Sipa1;Sipa1l1;Six1;Ska2;Slc12a6;Slc12a9;Slc1a4;Slc22a23;Slc23a2;Slc25a15;Slc25a17;Slc25a23;Slc25a32;Slc25a46;Slc27a1;Slc30a4;Slc35a4;Slc35a5;Slc35c2;Slc35e1;Slc37a3;Slc37a4;Slc38a10;Slc38a2;Slc39a13;Slc39a7;Slc39a9;Slc41a1;Slc43a2;Slc44a2;Slc45a3;Slc6a17;Slc7a1;Slx4ip;Smad2;Smad3;Smad7;Smarca1;Smarcad1;Smc6;Smchd1;Smg1;Smg9;Smim15;Smim24;Smndc1;Smox;Smtn;Smyd2;Snapc4;Snd1;Snf8;Snip1;Snrk;Snrpb2;Snw1;Snx12;Snx19;Socs6;Sorbs1;Sos2;Sox11;Sox13;Sox30;Sp2;Sp3os;Sp6;Sp8;Spa17;Spata2;Spata21;Spesp1;Spg21;Spint1;Spire1;Sppl2a;Sppl3;Spred1;Spred2;Spry2;Sptan1;Sptlc2;Sqle;Srgap2;Srp14;Srrt;Srsf4;Ssr4;Ssu2;Ssu72;St3gal1;St3gal4;St5;Stag1;Stam2;Stard3;Stat1;Stat5a;Stat5b;Stim1;Stk11ip;Stk16;Stk24;Stk38l;Stk40;Stt3a;Stx16;Stx18;Stxbp5;Styxl1;Suds3;Supt16;Supt20;Supt3;Supt7l;Surf1;Susd1;Sympk;Syne1;Syt6;Syt7;Syvn1;Szrd1;Tacc3;Tada3;Taf12;Taf13;Taf15;Taf1a;Taf1b;Taf5l;Taf7;Tagln2;Tanc1;Tango2;Tank;Taok1;Taok3;Tars2;Tatdn1;Tatdn3;Tax1bp1;Tbc1d14;Tbc1d2;Tbc1d5;Tbk1;Tbl1x;Tbrg4;Tbx1;Tcaf1;Tceal8;Tcf7;Tcf7l2;Tcte3;Tdrd5;Tead1;Tecpr1;Tefm;Tenm3;Tex10;Tex2;Tfap2a;Tfb1m;Tfb2m;Tfg;Tfip11;Tgfb1;Tgoln1;Thg1l;Thoc5;Thrap3;Thrb;Thtpa;Thumpd3;Timm10b;Timm23;Tiparp;Tiprl;Tjp2;Tle3;Tln1;Tln2;Tlx2;Tlx3;Tm9sf1;Tm9sf2;Tm9sf3;Tmbim1;Tmcc1;Tmco1;Tmed10;Tmem101;Tmem102;Tmem115;Tmem116;Tmem120b;Tmem128;Tmem132c;Tmem138;Tmem167b;Tmem184b;Tmem186;Tmem2;Tmem208;Tmem229b;Tmem230;Tmem234;Tmem241;Tmem243;Tmem261;Tmem28;Tmem30a;Tmem33;Tmem57;Tmem59;Tmem63a;Tmem68;Tmem87a;Tmem8b;Tmem98;Tmem9b;Tmub1;Tmx2;Tnfaip1;Tnik;Tnip2;Tnk2;Tnks;Tnks2;Tnpo2;Tnrc6a;Tob2;Tomm34;Top2b;Top3a;Top3b;Tpd52l2;Tpm1;Tpm4;Traf3;Traf6;Traf7;Traip;Tram2;Trappc1;Trappc3;Trappc4;Trappc6a;Trappc9;Trib1;Trib3;Tril;Trim32;Trim39;Trim41;Trim7;Trim71;Trim8;Trip12;Trip4;Trmt10a;Trmt112;Trmt2a;Trmt61a;Trmu;Trnt1;Trp53cor1;Trp53i11;Trp53i13;Trp53rkb;Trpc1;Trpt1;Trpv4;Trub2;Tsc22d1;Tshz3;Tspan31;Tspear;Tsr1;Ttc1;Ttc14;Ttc16;Ttc17;Ttc26;Ttc30a1;Ttc33;Ttc4;Ttc41;Ttf1;Ttk;Ttpal;Ttyh3;Tub;Tubgcp6;Tunar;Tusc2;Tvp23b;Txndc9;Txnip;Txnrd1;Tyw1;U2af2;U2surp;Uba6;Ubac1;Ubac2;Ubald1;Ube2b;Ube2d2a;Ube2e1;Ube2n;Ube3b;Ubl3;Ubl4a;Ublcp1;Ubn1;Ubox5;Ubr4;Ubxn2b;Ubxn8;Uckl1;Ufd1l;Ugdh;Uggt1;Ugp2;Umad1;Unc5a;Upf2;Uqcc1;Urm1;Use1;Usf1;Usp11;Usp16;Usp19;Usp32;Usp33;Usp36;Usp9x;Utp14a;Uvrag;Vangl2;Vapb;Vegfa;Vegfb;Vezf1;Vipas39;Vma21;Vmp1;Vprbp;Vps13b;Vps18;Vps25;Vps41;Vps51;Vps52;Vps53;Vps9d1;Vrk1;Vstm2l;Vta1;Wac;Wapl;Wars;Wasf2;Wbp1l;Wdfy3;Wdfy4;Wdr12;Wdr24;Wdr26;Wdr3;Wdr31;Wdr33;Wdr37;Wdr45;Wdr45b;Wdr46;Wdr48;Wdr55;Wdr61;Wdr62;Wdr63;Wdr73;Wdr76;Wdr81;Wdr83;Wdr83os;Wee1;Wipf2;Wnt2b;Wnt5b;Wscd1;Wt1;Wtap;Wwc1;Wwc2;Wwp1;Wwp2;Xab2;Xiap;Xrcc4;Xrn2;Yes1;Yif1b;Yipf2;Yipf3;Yipf5;Ykt6;Yme1l1;Zbed5;Zbtb11;Zbtb17;Zbtb3;Zbtb33;Zbtb34;Zbtb41;Zbtb43;Zbtb45;Zbtb7a;Zbtb7b;Zbtb8os;Zc3h13;Zc3h4;Zcchc6;Zcchc7;Zdbf2;Zdhhc21;Zdhhc5;Zeb1;Zeb2;Zer1;Zfat;Zfp105;Zfp112;Zfp119b;Zfp143;Zfp146;Zfp180;Zfp182;Zfp184;Zfp202;Zfp213;Zfp217;Zfp24;Zfp266;Zfp27;Zfp275;Zfp28;Zfp280c;Zfp281;Zfp286;Zfp316;Zfp35;Zfp36l1;Zfp384;Zfp407;Zfp422;Zfp503;Zfp512;Zfp513;Zfp516;Zfp518a;Zfp523;Zfp553;Zfp597;Zfp60;Zfp622;Zfp628;Zfp655;Zfp668;Zfp687;Zfp703;Zfp715;Zfp74;Zfp772;Zfp780b;Zfp787;Zfp839;Zfp865;Zfp90;Zfp91;Zfpl1;Zkscan1;Zkscan14;Zkscan17;Zkscan8;Zmpste24;Zmynd12;Znhit2;Zpr1;Zscan20;Zscan21;Zscan29;Zswim4;Zswim6;Zswim8
10kb	Elf2_w001	swissregulon__hs__ELK1_4_GABP_A_B1_.p3	4.19	0.0281	Elf2	*	Elk1; Elk4; Gabpa; Gabpb1 (inferredBy_Orthology).	Elf1; Elf2; Elf4; Elk3; Erf; Erg; Ets1; Ets2; Etv1; Etv2; Etv3; Etv4; Etv5; Fev; Fli1 (inferredBy_MotifSimilarity).4921501E09Rik; Bclaf1; Egr1; Etv6; Gm4881; Gtf2f1; Hcfc1; Phf8; Pml; Sin3a; Srf; Taf1 (inferredBy_MotifSimilarity_n_Orthology).	826	1792	1110037F02Rik;1600012H06Rik;1700112E06Rik;1700123O20Rik;1810055G02Rik;2310011J03Rik;2310022A10Rik;2810001G20Rik;2810029C07Rik;4632415L05Rik;4833420G17Rik;4930453N24Rik;5730559C18Rik;8030462N17Rik;9330020H09Rik;A130010J15Rik;Aaas;Aak1;Aatf;Abhd13;Abhd17a;Abi1;Abr;Abt1;Acad11;Acin1;Actr2;Actr6;Adam15;Adam17;Ado;Adprm;Adrbk1;Ago3;Agpat1;Agpat3;Ahcyl1;Ahdc1;AI413582;Akna;Aldh16a1;Alkbh3;Alpk3;Amigo2;Amotl2;Ampd2;Anapc15;Ank;Ap1g1;Ap1s2;Ap5m1;Appl2;Aptx;Arap1;Arel1;Arf1;Arfrp1;Arhgap1;Arhgap4;Arhgdib;Arhgef1;Arhgef3;Arhgef7;Arid4a;Armc8;Arpc5l;Arrb2;Arvcf;Asb1;Ascc2;Atg16l1;Atp13a1;Atp2c1;Atp6v0e2;Atp6v1d;Atp7a;Atxn2;AU019823;Azi2;B3gat3;Bag4;Bag6;Bahcc1;Bambi;Bbip1;BC004004;Bcl10;Bcl2l1;Bcl9l;Bcorl1;Bfar;Bin2;Bmp2k;Bnip2;Brox;Btaf1;Btbd19;Btf3l4;C1galt1;C1qb;C2cd3;C330018D20Rik;C77080;C87436;C920021L13Rik;Cacna1d;Cbll1;Ccdc134;Ccdc137;Ccdc138;Ccdc174;Ccdc71;Ccdc77;Ccdc85b;Ccdc9;Ccdc91;Ccm2;Ccnk;Cct7;Cd82;Cdc42ep3;Cdk13;Cdk19;Cdk5rap1;Cdk7;Celf1;Cep44;Cep95;Chaf1a;Chchd5;Cherp;Chid1;Chmp1a;Chmp5;Chpf;Chrd;Chtf8;Chuk;Ciao1;Cir1;Clasp1;Clasrp;Clk2;Clmn;Cmtm6;Cntln;Cntnap2;Coa4;Coa5;Coa6;Cog3;Cog4;Cog8;Commd5;Copa;Coro1a;Coro2b;Cox10;Cpeb4;Cpsf3;Cptp;Cript;Crtc2;Csnk1a1;Csnk1g1;Cstf1;Ctps2;Cul7;Cwc25;Cx3cl1;Cyb561d2;Cyfip2;D430042O09Rik;Dab1;Dab2ip;Dalrd3;Dbr1;Dchs1;Dclk1;Dctn3;Dctn5;Dcun1d4;Ddx50;Ddx56;Det1;Dhx30;Dhx38;Dhx8;Disp1;Dmap1;Dmtf1;Dnaic1;Dnaja2;Dnajb14;Dnajb9;Dnajc14;Dnajc7;Dnmt1;Dock11;Dok2;Dpp8;Dpp9;Dr1;Dscr3;Dync2h1;E030044B06Rik;E130308A19Rik;Ebna1bp2;Edc4;Edrf1;Egr1;Eif1ad;Eif2b2;Eif3i;Eif5a2;Eif6;Elk3;Elk4;Elmsan1;Elp2;Emc3;Emp3;Enc1;Endov;Epb41l2;Ercc1;Ercc5;Ercc6l2;Eri2;Erp44;Etv1;Etv2;Exoc1;Exoc2;Exoc5;Fam120b;Fam129b;Fam173a;Fam192a;Fam65a;Fam84b;Fam96a;Fanci;Fastkd5;Fblim1;Fbxl12;Fbxl18;Fbxo28;Fbxo32;Fbxo38;Fbxo42;Fbxo8;Fbxw2;Fbxw8;Fcho1;Fgd6;Fgfr2;Fhl3;Fibp;Filip1l;Flt4;Fmnl1;Foxj2;Frmd4a;Frmd4b;Frs2;Fut8;Fuz;Gas2;Gatad1;Gdap2;Gemin8;Gfm2;Gga1;Gin1;Glis2;Glyctk;Glyr1;Gm15417;Gm16845;Gm527;Gm561;Gmpr2;Gnai3;Gnaq;Gng2;Gnl2;Gnl3l;Golga1;Golga3;Gon4l;Gosr2;Gpatch2l;Gpr107;Gpsm3;Grk6;Gskip;Gtf2a2;Gtf2f1;Gtpbp2;Hars2;Hbegf;Hcfc1;Hdhd2;Herc4;Hjurp;Hnrnpd;Hnrnph1;Hnrnpu;Homer1;Hpcal1;Hspa4;Hspbp1;Hypk;Idh3b;Igbp1;Igf2bp3;Igsf8;Ikbkb;Ikzf1;Il11ra1;Immp2l;Ing4;Inpp5d;Invs;Irf2bpl;Iscu;Isg20l2;Itfg1;Jakmip1;Jrk;Kat5;Kat7;Katna1;Kcnc3;Kctd2;Kctd5;Kdm5a;Kif21b;Kif23;Kifc3;Kifc5b;Klhdc8b;Klhl15;Krba1;Krit1;Krr1;Lat;Lemd3;Lhfpl2;Lhx9;Limk2;Lin28a;Lman2;Lmbrd1;Lrfn4;Lrrc28;Lrrc41;Lrrc8a;Lsm1;Ltn1;Luc7l2;Lyrm1;Lyrm7;Lztfl1;Mageh1;Magi1;Magoh;Manbal;Manf;Map10;Map3k7;Map4k2;Map7;Mapkapk2;Mark1;Mark2;Mark3;Mcm3ap;Mcm8;Mcrs1;Mdfi;Med14;Med25;Med7;Med8;Megf6;Meig1;Melk;Mettl6;Mfn1;Mfsd8;Mgat1;Mgat3;Mib2;Micall2;Midn;Mier1;Minpp1;Mirg;Mkl1;Mlec;Mob4;Mocs3;Morn1;Mpzl3;Mrpl16;Mrpl52;Mrps34;Mterf4;Mtf1;Mtif3;Mtmr4;Mtrf1l;Mtx2;Myg1;Myh9;Myl12b;Myo1c;N4bp3;Naa20;Naa60;Nabp1;Nav1;Nbeal2;Nckap5l;Ncstn;Ndor1;Ndrg1;Ndufaf3;Ndufs2;Nelfe;Neurl1a;Nf1;Ngdn;Ngrn;Nif3l1;Nin;Noc2l;Noc3l;Nol12;Nol6;Nprl2;Nr1h2;Nr4a2;Nrarp;Nras;Nrd1;Nsun5;Nsun6;Nudt21;Nudt22;Nudt5;Nup160;Nup214;Nup54;Oard1;Ola1;Oma1;Osbpl2;Osgepl1;Otub1;Oxld1;P4ha2;Pabpc4;Pabpn1;Pacsin2;Pafah1b2;Paip2;Papd4;Parp11;Patl1;Patz1;Pbdc1;Pced1a;Pced1b;Pcsk7;Pcx;Pdcd6;Pds5a;Pet100;Pex11a;Pex12;Pex2;Pfkm;Pgs1;Phactr2;Phc1;Phf21b;Phf23;Pibf1;Pigm;Pigw;Pih1d1;Pik3r1;Pik3r2;Pik3r4;Plcb2;Plcg1;Plekhg5;Plk4;Pls3;Plxnb2;Plxnd1;Pnoc;Pnpla8;Pogz;Poll;Pphln1;Ppil1;Ppil3;Ppp1r11;Ppp1r16a;Ppp1r9a;Ppp6r1;Pradc1;Prkacb;Prkag1;Prkcd;Proser2;Prpf18;Prpf6;Prr3;Prr5;Prx;Psd4;Psen1;Psma6;Psma8;Psmd13;Psmd14;Psmd6;Ptbp3;Ptn;Ptp4a3;Ptpn1;Ptprf;Ptprs;Ptrh2;Puf60;Pum1;Purb;Purg;Pxylp1;Pym1;Rab11a;Rab5c;Rab7;Rabgef1;Rad51ap1;Rae1;Rai1;Rai14;Ralb;Rap1gap;Raph1;Rara;Rasa3;Rasd2;Rasip1;Rassf4;Rbbp8;Rbck1;Rchy1;Rcsd1;Rftn1;Rgp1;Rhobtb2;Rhog;Rhot2;Ripk1;Rmnd5b;Rnd1;Rnf167;Rnf185;Rnf20;Rnf214;Rnf220;Rnf6;Romo1;Rpe;Rprd1b;Rps19bp1;Rps6ka1;Rsbn1;Rtel1;Rubcn;Rundc3a;Samd10;Saraf;Sart1;Sart3;Sat1;Satb1;Sav1;Sbno2;Sdccag3;Sdf2;Sdhaf2;Sec24a;Sec24c;Sec31a;Senp1;Sept10;Setd5;Sf3a1;Sf3b6;Sh2d3c;Sh3bp5l;Sh3gl1;Sh3pxd2a;Shc1;Shisa2;Shisa8;Shq1;Sipa1;Sipa1l1;Slc25a23;Slc25a46;Slc35c2;Slc35e1;Slc38a10;Slc39a13;Slc39a6;Slc39a9;Slc45a3;Smc6;Smim15;Smndc1;Snapc4;Snf8;Snip1;Snrpb2;Sobp;Sos2;Sox13;Sp6;Spred2;Srp14;Srsf4;Ss18;St3gal1;Stard3;Stk16;Stk24;Stk38l;Stk4;Stk40;Supt16;Supt20;Supt7l;Syne1;Syvn1;Taf12;Taf13;Taf1a;Tanc1;Tank;Taok1;Tatdn1;Tbc1d22b;Tbc1d5;Tbrg4;Tcf12;Tcf7;Tcte3;Tead3;Tecpr1;Tex261;Tfb1m;Tfb2m;Tfg;Thap2;Thoc5;Thumpd3;Timm10b;Timm23;Tln1;Tlx2;Tm9sf3;Tmem128;Tmem167b;Tmem208;Tmem230;Tmem234;Tmem251;Tmem30a;Tmem33;Tmem9b;Tmub1;Tnip2;Tnk2;Tnks2;Tnni3;Tnrc6a;Tom1;Tomm34;Tpp2;Traf7;Traip;Tram2;Trappc1;Trappc4;Trim32;Trim39;Trim41;Trim7;Trip12;Trip4;Trmt112;Trmt2a;Trmu;Trnt1;Trp53rkb;Trpt1;Trpv4;Tspan31;Tsr1;Ttc14;Ttc4;Ttf1;Ttpal;Tubgcp6;Tvp23b;U2af2;Uba6;Ubac1;Ubald1;Ube2e1;Ube2n;Ube3b;Ublcp1;Ubox5;Ufd1l;Uggt1;Umad1;Unc119;Urm1;Use1;Usf1;Usp11;Usp19;Utp14a;Uvrag;Vangl2;Vash2;Vezf1;Vipas39;Vma21;Vmp1;Vps13b;Vps25;Vps51;Vps52;Vps53;Vps9d1;Vsir;Wbp1l;Wdr24;Wdr26;Wdr3;Wdr37;Wdr45;Wdr55;Wdr61;Wdr73;Wdr83;Wdr83os;Wdr95;Wwp1;Wwp2;Xrcc4;Xrn2;Ykt6;Yme1l1;Ypel5;Zbtb11;Zbtb3;Zbtb34;Zbtb45;Zbtb7a;Zbtb7b;Zc3h13;Zcchc6;Zcchc7;Zdhhc5;Zfhx3;Zfp105;Zfp112;Zfp202;Zfp217;Zfp27;Zfp316;Zfp35;Zfp369;Zfp384;Zfp407;Zfp422;Zfp46;Zfp462;Zfp472;Zfp503;Zfp512;Zfp513;Zfp518a;Zfp518b;Zfp523;Zfp60;Zfp622;Zfp668;Zfp687;Zfp697;Zfp768;Zfp787;Zfp865;Zfpl1;Zkscan1;Zkscan14;Zkscan17;Zkscan8;Znhit2;Zpr1;Zscan20;Zscan29;Zswim6;Zswim8
10kb	Elf2_w001	cisbp__M1891	4.19	0.0281	Elf2	*	Gabpa (directAnnotation).	Elk1; Elk3; Elk4; Erg; Ets1; Fli1; Gabpb1 (inferredBy_MotifSimilarity).4921501E09Rik; Bclaf1; Egr1; Elf1; Elf2; Erf; Etv1; Etv2; Etv3; Etv4; Etv5; Gm4881; Hcfc1; Phf8; Pml; Sin3a; Srf; Taf1 (inferredBy_MotifSimilarity_n_Orthology).	944	2027	1110037F02Rik;1600012H06Rik;1700008J07Rik;1700088E04Rik;1700123O20Rik;1810055G02Rik;2010320M18Rik;2310011J03Rik;2310022A10Rik;2810001G20Rik;2810029C07Rik;3110009E18Rik;4632415L05Rik;4833420G17Rik;4930453N24Rik;5730559C18Rik;8030462N17Rik;9330020H09Rik;A130010J15Rik;Aak1;Aatf;Abhd13;Abhd17a;Abt1;Acad11;Acin1;Acot7;Actr2;Actr6;Adal;Adam17;Adamts10;Adgre5;Adipor1;Adprm;Adrbk1;Aftph;Ago3;Agpat1;Agpat3;Ahdc1;AI597479;Ajuba;Ak3;Akirin1;Akirin2;Akna;Alkbh3;Alyref;Ampd2;Anapc13;Anapc15;Ank;Ankrd11;Anks1;Ap1s2;Ap2b1;Ap5m1;Apbb2;Apmap;Apom;Appl2;Aptx;Arap1;Arel1;Arf1;Arf4;Arfrp1;Arhgap1;Arhgap4;Arhgef1;Arhgef7;Arid4a;Armc8;Arpc5l;Arrb2;Arvcf;Asb1;Asb3;Ascc2;Atg16l1;Atl3;Atp13a1;Atp2c1;Atp6v0e2;Atp6v1d;Atp7a;Atxn10;Atxn2;AU019823;B3gat3;Babam1;Bag4;Bag6;Bahcc1;Banp;Bbip1;BC004004;BC031181;Bcat2;Bcl2l1;Bdnf;Bfar;Bmp2k;Bnip2;Bod1l;Brd9;Btaf1;Btbd19;Btbd7;Btf3l4;Btg2;C1galt1;C2cd3;C330018D20Rik;C330027C09Rik;C77080;C87436;C920021L13Rik;Calb2;Casz1;Cbll1;Cbx4;Ccdc134;Ccdc137;Ccdc171;Ccdc173;Ccdc174;Ccdc28a;Ccdc47;Ccdc51;Ccdc6;Ccdc71;Ccdc77;Ccdc85b;Ccdc9;Ccdc91;Ccdc97;Ccnk;Ccnl1;Cct7;Cd82;Cdc27;Cdc42ep3;Cdk13;Cdk5rap1;Cdk7;Cdx1;Celf1;Cep44;Cfap61;Chchd5;Cherp;Chga;Chid1;Chmp1a;Chmp2a;Chmp5;Chpf;Chrd;Chtf8;Chuk;Ciao1;Cir1;Cish;Clasp1;Clasrp;Clcn3;Cldn5;Clmn;Cmtm6;Cnep1r1;Cntln;Coa4;Coa5;Coa6;Cog3;Cog4;Cog8;Commd5;Copa;Coq4;Coq6;Coro1a;Coro1b;Coro1c;Cox10;Cox7b2;Cpeb4;Cpsf3;Cpsf7;Cpt2;Cript;Csnk1a1;Csnk1g1;Csnk1g3;Cstf1;Ctnnd1;Ctps2;Cul7;Cwc25;Cyb561d2;Cyfip2;D030068K23Rik;D430042O09Rik;D830030K20Rik;D930048N14Rik;Dab1;Dab2ip;Dalrd3;Dars;Dbr1;Dcaf12;Dcbld2;Dchs1;Dctn3;Dctn5;Dcun1d4;Ddit3;Ddx27;Ddx50;Ddx56;Dennd4b;Det1;Dhx30;Dhx38;Dhx40;Dhx8;Dlgap5;Dll1;Dmap1;Dmtf1;Dnah7a;Dnaic1;Dnaja2;Dnajb14;Dnajb9;Dnajc14;Dnajc2;Dnajc7;Dnm2;Dnmt1;Dnmt3a;Dock10;Dpcd;Dpp8;Dpp9;Dr1;Dscr3;Dync2h1;Dzip3;E030044B06Rik;Ears2;Ebna1bp2;Edc4;Edem3;Edrf1;Egr1;Eif1ad;Eif2b2;Eif2b5;Eif3i;Eif4enif1;Eif4g1;Eif5a2;Eif6;Elac2;Elk3;Elk4;Elof1;Elp2;Emc3;Emp3;Endov;Epb41;Epb41l1;Epb41l2;Ercc1;Ercc5;Ercc6l2;Ergic3;Eri2;Erp44;Etaa1;Etv2;Exo5;Exoc1;Exoc2;Exoc5;Fam114a2;Fam120b;Fam129b;Fam173a;Fam187b;Fam192a;Fam53b;Fam63b;Fam65a;Fam96a;Fastkd5;Fbxl12;Fbxl18;Fbxo28;Fbxo32;Fbxo38;Fbxo42;Fbxo8;Fbxw11;Fbxw2;Fbxw8;Fcho1;Fhl3;Fibp;Fkbp15;Flnb;Fmnl1;Foxp1;Frmd4a;Frmd4b;Frs2;Fut8;Fuz;G2e3;Galnt7;Gas2;Gatad1;Gdap2;Gemin8;Gfm2;Gga1;Gin1;Glis2;Glis3;Glyctk;Gm15417;Gm16845;Gm5424;Gmpr2;Gnai3;Gnaq;Gng2;Gnl2;Gnl3l;Golga1;Golga3;Gon4l;Gosr2;Gpatch2l;Gpn2;Gpr107;Gps1;Gpsm3;Grwd1;Gskip;Gsn;Gtf2a2;Gtf2f1;Gtf2h2;Gtpbp2;Halr1;Hars2;Hbegf;Hcfc1;Hdhd2;Herc4;Hipk3;Hirip3;Hjurp;Hnrnpu;Homer1;Hook2;Hopx;Hspa4;Hspbp1;Hypk;Idh3b;Ift81;Igbp1;Igf2bp3;Ikbkb;Inafm2;Ing1;Ing4;Ino80b;Ino80c;Ino80e;Invs;Iqgap1;Iqsec2;Iscu;Isg20l2;Itfg1;Itgb1;Jade1;Jakmip1;Josd2;Jrk;Jun;Kat5;Kat7;Katna1;Kbtbd4;Kcnc3;Kctd2;Kctd5;Kdm5a;Kif23;Kifc3;Kifc5b;Klhdc8b;Klhl15;Krit1;Krr1;Lat;Lef1;Lemd3;Lfng;Lgr6;Lhfpl2;Limd1;Limk2;Lin28a;Lman2;Lmbrd1;Lmx1b;Lnpep;Lrrc41;Lrrc51;Lrrc8a;Lsm1;Lsr;Ltbp4;Ltn1;Lyrm1;Lyrm7;Lztfl1;Magoh;Manbal;Map10;Map2k5;Map3k1;Map3k11;Map3k7;Map4;Map4k2;Map7;Mapkapk2;Mark1;Mark2;Mark3;Mcm3ap;Mcm8;Mcrs1;Med13;Med19;Med25;Med7;Med8;Megf6;Meig1;Melk;Mettl3;Mettl6;Mfap3;Mfn1;Mfsd10;Mfsd8;Mgat1;Mgat3;Mib2;Mier1;Minpp1;Mlec;Mob2;Mob4;Mocs3;Mon2;Morn1;Mpzl3;Mrpl16;Mrpl43;Mrpl52;Mrps16;Msantd2;Mta2;Mterf4;Mtf1;Mtif3;Mtmr4;Mtrf1l;Mtx2;Myg1;Myo1c;N4bp3;Naa10;Naa20;Naa60;Nabp1;Nasp;Nav1;Ncapg;Nckap5l;Ncmap;Ncstn;Ndor1;Ndufaf3;Ndufs2;Nek9;Nelfe;Ngdn;Ngrn;Nif3l1;Noc2l;Noc3l;Nol12;Nol6;Nop2;Npas3;Nprl2;Nr1h2;Nr4a2;Nr5a1;Nrarp;Nras;Nsun2;Nsun5;Nsun6;Nudt21;Nudt22;Nudt5;Nup160;Nup54;Oard1;Oraov1;Osbpl2;Osgepl1;Otub1;Oxld1;Pabpn1;Pafah1b2;Pag1;Paip2;Parp11;Pars2;Patl1;Pbdc1;Pcsk7;Pcx;Pdcd6;Pds5a;Pef1;Pet100;Pex11a;Pex12;Pex2;Pfkm;Pgs1;Phc1;Phf21b;Phf23;Phldb3;Pibf1;Pidd1;Pigm;Pigw;Pik3c2a;Pik3r1;Pik3r2;Pik3r4;Pikfyve;Pinx1;Pitpnc1;Plekha1;Plekhg2;Plk4;Plpp6;Plxnb2;Pnisr;Pnpla8;Pogz;Poldip3;Poll;Polr2a;Pomgnt2;Pphln1;Ppil1;Ppil2;Ppil3;Ppp1r11;Ppp1r16a;Ppp1r21;Ppp1r9a;Ppp2r5a;Ppp6r1;Pradc1;Prkacb;Prkag1;Prkcd;Prkd2;Proser2;Prpf18;Prpf6;Prr3;Prx;Psen1;Psma6;Psma8;Psmc2;Psmd13;Psmd14;Psmd6;Psmf1;Ptar1;Ptn;Ptpn1;Ptprf;Ptprm;Ptprs;Ptrh2;Puf60;Purb;Purg;Pwp2;Pym1;Rab11a;Rab27a;Rab3gap2;Rab5a;Rab5c;Rab7;Rabgef1;Rad51ap1;Rae1;Ralb;Raly;Rap1gap;Raph1;Rara;Rasa3;Rasip1;Rassf4;Rbbp4;Rbck1;Rbm28;Rbm45;Rchy1;Rcsd1;Rfc4;Rfx3;Rgp1;Rgs17;Rhobtb2;Rhog;Rhoq;Rhot2;Ripk1;Rnd1;Rnf114;Rnf167;Rnf185;Rnf20;Rnf214;Rnf220;Rnf4;Rnf44;Rnf6;Rnmt;Rom1;Romo1;Rpe;Rprd1b;Rps19bp1;Rptor;Rrnad1;Rsbn1;Rtel1;Rtn3;Rubcn;Rundc3a;Samd10;Saraf;Sart1;Sart3;Sat1;Satb1;Sbno2;Scnm1;Sdad1;Sdc1;Sdccag3;Sdf2;Sdhaf2;Sdhd;Sdr42e1;Sec23ip;Sec24a;Sec24c;Sec31a;Senp1;Sept10;Sept8;Serinc1;Setd5;Sf3a1;Sf3b6;Sfswap;Sgpl1;Sh3bp5l;Shc1;Shf;Shisa2;Shisa8;Shq1;Shroom4;Sipa1;Sipa1l1;Six1;Six2;Slc25a17;Slc25a23;Slc25a46;Slc35a4;Slc35c2;Slc35e1;Slc38a10;Slc39a13;Slc39a9;Slc40a1;Smarcad1;Smc6;Smchd1;Smim15;Snd1;Snf8;Snip1;Snrpb2;Snw1;Sos2;Sp8;Spata2;Srgn;Srp14;Srsf4;Ss18;Ssu72;Stard3;Stbd1;Stk24;Stk38l;Suds3;Supt16;Supt7l;Sympk;Syne1;Syvn1;Szrd1;Tada3;Taf12;Taf13;Taf1a;Taf1b;Taf7;Tank;Taok3;Tatdn1;Tax1bp1;Tbc1d1;Tbc1d14;Tbc1d5;Tbrg4;Tcf7;Tecpr1;Tex264;Tfb1m;Tfb2m;Tfg;Thap2;Thoc5;Thumpd3;Timm10b;Timm23;Tln1;Tlx2;Tm9sf1;Tm9sf3;Tmed10;Tmem101;Tmem128;Tmem138;Tmem167b;Tmem208;Tmem230;Tmem234;Tmem241;Tmem30a;Tmem33;Tmem8b;Tmem9b;Tmub1;Tmx2;Tnfaip1;Tnip2;Tnk2;Tnks2;Tnni3;Tnrc6a;Tomm34;Tpm1;Tpp2;Traf7;Traip;Tram2;Trappc1;Trappc4;Trim32;Trim39;Trim41;Trim7;Trim8;Trip12;Trip4;Trmt112;Trmu;Trnt1;Trp53rkb;Trpt1;Trub2;Tshz1;Tspan31;Tsr1;Ttc14;Ttc41;Ttf1;Ttpal;Tubgcp6;Tvp23b;Twf1;U2af2;Uba6;Ubac1;Ubald1;Ube2n;Ube3b;Ubl3;Ublcp1;Ubox5;Ufd1l;Uggt1;Umad1;Unc119;Uqcc1;Urm1;Use1;Usf1;Usp11;Usp16;Usp19;Usp32;Utp14a;Uvrag;Vangl2;Vezf1;Vipas39;Vma21;Vmp1;Vps13b;Vps25;Vps51;Vps52;Vps53;Vps9d1;Wars;Wasf2;Wbp1l;Wdr24;Wdr26;Wdr3;Wdr37;Wdr45;Wdr48;Wdr55;Wdr61;Wdr73;Wdr83;Wdr83os;Wipf2;Wnt3;Wwp2;Xrcc4;Xrn2;Yipf3;Ykt6;Yme1l1;Yrdc;Zadh2;Zbtb11;Zbtb3;Zbtb34;Zbtb43;Zbtb7a;Zbtb7b;Zbtb8os;Zc3h13;Zcchc6;Zcchc7;Zdhhc5;Zer1;Zfp105;Zfp112;Zfp143;Zfp202;Zfp207;Zfp217;Zfp24;Zfp27;Zfp316;Zfp35;Zfp369;Zfp36l1;Zfp384;Zfp407;Zfp422;Zfp472;Zfp512;Zfp513;Zfp518a;Zfp60;Zfp622;Zfp655;Zfp668;Zfp780b;Zfp787;Zfp821;Zfp865;Zfpl1;Zkscan1;Zkscan14;Zkscan8;Zmiz1;Znhit2;Zpr1;Zscan20;Zswim6;Zswim8
10kb	Elf2_w001	cisbp__M6252	4.18	0.0281	Elf2	*	Gabpa (inferredBy_Orthology).	Elf1; Elk1; Elk3; Elk4; Erf; Erg; Ets1; Ets2; Etv1; Etv2; Etv3; Etv4; Etv5; Fev; Fli1; Gabpb1; Gm5454 (inferredBy_MotifSimilarity).4921501E09Rik; Bclaf1; Egr1; Elf2; Elf5; Etv6; Gm4881; Hcfc1; Nr2c2; Phf8; Pml; Rela; Sin3a; Srf; Taf1 (inferredBy_MotifSimilarity_n_Orthology).	1089	2504	1110002L01Rik;1110037F02Rik;1600012H06Rik;1700008J07Rik;1700112E06Rik;1700123O20Rik;1810055G02Rik;2310011J03Rik;2310022A10Rik;2810001G20Rik;2810029C07Rik;4632415L05Rik;4833420G17Rik;4930453N24Rik;5730559C18Rik;6330410L21Rik;8030462N17Rik;9330020H09Rik;A130010J15Rik;Aaas;Aak1;Abhd13;Abhd17a;Abhd17b;Abhd17c;Abi1;Abi2;Abr;Abt1;Acad11;Acin1;Acot7;Actr2;Actr6;Adam15;Adam17;Adamts10;Adgre5;Adrbk1;Aftph;Agpat1;Agpat3;Ahdc1;Ahnak;AI413582;Akna;Akr1b10;Aktip;Aldh16a1;Alkbh3;Alyref;Amigo2;Ampd2;Anapc15;Ank;Ank3;Ankhd1;Ankrd17;Anks1;Anxa6;Ap1s2;Ap2b1;Ap5m1;Apmap;Appl2;Aptx;Arap1;Arel1;Arf4;Arfrp1;Arhgap1;Arhgdib;Arhgef1;Arhgef3;Arhgef7;Arid4a;Armc8;Arpc5l;Arrb2;Arvcf;Asb1;Ascc2;Aste1;Asxl2;Atg16l1;Atoh8;Atp13a1;Atp2c1;Atp6v0e2;Atp6v1d;Atp7a;Atxn2;AU019823;AU040320;Azi2;B3gat3;Babam1;Bag4;Bag6;Bahcc1;Banp;Baz1b;Baz2b;Bbip1;BC004004;BC017158;Bcl10;Bcl2l1;Bcl9l;Bcorl1;Bdnf;Bfar;Bgn;Bin2;Bmf;Bmp2k;Bmp4;Bnc2;Bnip2;Bod1l;Brd9;Brox;Btaf1;Btbd19;Btf3l4;C1galt1;C1qb;C2cd3;C330018D20Rik;C330027C09Rik;C77080;C87436;C920021L13Rik;Cacna1d;Calb2;Cald1;Camkk1;Capg;Cast;Casz1;Cblb;Cbll1;Ccdc134;Ccdc137;Ccdc138;Ccdc171;Ccdc173;Ccdc174;Ccdc28a;Ccdc71;Ccdc77;Ccdc85b;Ccdc9;Ccdc97;Ccm2;Ccser2;Cct7;Cd68;Cd82;Cdc42ep3;Cdk13;Cdk5rap1;Cdk5rap3;Cdk7;Cdx1;Cdx2;Celf1;Celsr2;Cep44;Cers3;Cfap77;Chaf1a;Chchd5;Cherp;Chid1;Chmp1a;Chmp5;Chpf;Chrd;Chst15;Chtf8;Ciao1;Cir1;Clasp1;Clasrp;Clcn3;Clint1;Clip1;Clk2;Clmn;Cmtm6;Cndp2;Cntln;Cntnap2;Coa4;Coa5;Coa6;Cog3;Cog4;Cog8;Commd5;Copa;Coq6;Coro1a;Coro1b;Coro1c;Coro2b;Cox10;Cox14;Cox7b2;Cpeb4;Cpsf3;Cptp;Cript;Crlf3;Crtc2;Csnk1a1;Csnk1g1;Csnk1g3;Cstf1;Ctnna1;Ctnnd1;Cuedc2;Cul7;Cwc15;Cwc25;Cx3cl1;Cyb561d2;Cyb5d2;Cyfip2;D030068K23Rik;D430042O09Rik;D930048N14Rik;Dab1;Dab2ip;Dalrd3;Dars;Dbndd2;Dbr1;Dcaf12;Dchs1;Dclk1;Dctn3;Dctn5;Dcun1d4;Ddit3;Ddx27;Ddx50;Dgka;Dhps;Dhx30;Dhx38;Dhx8;Disp1;Dll1;Dmap1;Dmtf1;Dnah7a;Dnaic1;Dnaja2;Dnajb9;Dnajc14;Dnajc2;Dnajc7;Dnm1;Dnmt1;Dock11;Dok2;Dpcd;Dpp3;Dpp8;Dpp9;Dr1;Dscr3;Dync1i2;Dync2h1;Dynlt1b;E030044B06Rik;E130308A19Rik;E2f3;Ears2;Ebna1bp2;Edc4;Edem3;Edrf1;Egr1;Eif1ad;Eif2b2;Eif2b3;Eif3i;Eif4g1;Eif5a2;Eif6;Elf2;Elfn1;Elk3;Elk4;Elmsan1;Elovl1;Elp2;Elp3;Emc3;Emp3;Enc1;Endov;Engase;Epas1;Epb41l1;Epb41l2;Ephb2;Ercc1;Ercc5;Ercc6l2;Eri2;Erp44;Esam;Etaa1;Etv1;Etv2;Exo5;Exoc1;Exoc2;Exoc5;Eya3;F8;Fam120b;Fam122a;Fam126a;Fam129b;Fam135a;Fam173a;Fam192a;Fam49a;Fam53b;Fam65a;Fam69a;Fam84b;Fam96a;Fanci;Fastkd5;Fblim1;Fbxl12;Fbxl18;Fbxo28;Fbxo38;Fbxo42;Fbxo8;Fbxw2;Fbxw7;Fcho1;Fhl3;Fibp;Filip1l;Flnb;Flt4;Fmnl1;Fosl2;Foxj2;Foxn2;Frmd4a;Frmd4b;Frs2;Ftsj3;Fut8;Fuz;G2e3;Gabpb2;Ganc;Gas2;Gatad1;Gcc2;Gdap2;Gemin8;Gfm2;Gga1;Glis2;Glyctk;Gm15417;Gm16845;Gm20604;Gm527;Gm561;Gm9958;Gmpr2;Gnai3;Gng2;Gnl2;Gnl3l;Golga1;Golga3;Gon4l;Gosr2;Gpatch2l;Gpc4;Gpc6;Gpr107;Gpr20;Gps1;Gpsm3;Gramd1b;Grwd1;Gskip;Gtf2a2;Gtf2f1;Gtpbp2;H13;Halr1;Hars2;Hbegf;Hcfc1;Hdhd2;Herc4;Herpud2;Hivep2;Hnrnpd;Hnrnph1;Hnrnpu;Homer1;Hook2;Hpcal1;Hspa4;Hspbp1;Hspg2;Hypk;Idh3b;Ift81;Igbp1;Igf2bp3;Igfbp2;Igfbp4;Igsf8;Ikbkb;Ikzf1;Il11ra1;Immp2l;Ing1;Ing4;Inip;Ino80b;Ino80c;Inpp5d;Invs;Iqgap1;Iqsec2;Irf1;Irx4;Iscu;Isg20l2;Itfg1;Itgb1;Itpr1;Itpr3;Jakmip1;Jrk;Kansl3;Kat5;Kat7;Katna1;Kcnc3;Kcnh2;Kcnk1;Kcnt1;Kctd2;Kctd5;Kdm2b;Kdm5a;Kif21b;Kif23;Kifc3;Kifc5b;Klhdc8b;Klhl15;Kmt2d;Kmt2e;Krba1;Krit1;Krr1;Lat;Ldb1;Lefty1;Lemd3;Lgals3;Lgr6;Lhfpl2;Lhx9;Limd1;Limk1;Limk2;Lin28a;Lman2;Lmbrd1;Lmx1b;Lrfn4;Lrig1;Lrrc28;Lrrc41;Lrrc8a;Lrrn2;Lsm1;Ltn1;Ly6h;Lyrm1;Lyrm7;Lyrm9;Lztfl1;M6pr;Mageb16;Mageb4;Mageh1;Magoh;Manbal;Map10;Map3k1;Map3k11;Map3k7;Map4;Map4k2;Map7;Mapkapk2;Mark1;Mark2;Mark3;Mbd1;Mbd5;Mcm3ap;Mcm8;Mcrs1;Mdfi;Med13;Med14;Med19;Med25;Med8;Megf6;Meig1;Meis3;Mettl3;Mettl6;Mfap3;Mfn1;Mga;Mgat1;Mib2;Mical2;Micall2;Midn;Mier1;Minpp1;Mir124-2hg;Mirg;Mlec;Mob4;Mocs3;Morn1;Mpzl3;Mrpl16;Mrpl28;Mrpl43;Mrpl52;Msantd2;Mta2;Mterf4;Mtf1;Mtif3;Mtmr2;Mtmr4;Mtrf1l;Mtx2;Myg1;Myh14;Myh9;Myl12b;Mylk;Myo1b;Myo1c;Myo6;Myo9b;N4bp3;Naa20;Naa60;Nabp1;Nav1;Ncapg;Nckap5l;Ncstn;Ndor1;Ndrg1;Ndufaf3;Nek7;Nek9;Nelfe;Nf1;Ngdn;Ngrn;Nif3l1;Nin;Ninj1;Nlgn2;Noc2l;Noc3l;Nol12;Nol6;Nop2;Nova1;Npas3;Nprl2;Nr1h2;Nr4a2;Nr5a1;Nrarp;Nras;Nrd1;Nsun5;Nsun6;Nudt21;Nudt22;Nudt5;Nup160;Nup214;Nup54;Oard1;Oma1;Orc4;Osbpl2;Osbpl3;Osbpl6;Osgepl1;Otop1;Otub1;Oxld1;Pacsin2;Pafah1b1;Pafah1b2;Paip2;Pak3;Palld;Parp11;Patl1;Patz1;Pbdc1;Pcdh1;Pced1a;Pced1b;Pcsk7;Pcx;Pcyt1a;Pdcd6;Pde4a;Pef1;Pex11a;Pex12;Pex2;Pfkm;Pgs1;Phc1;Phf23;Phka2;Phldb3;Pibf1;Pigk;Pigm;Pigw;Pih1d1;Pik3r1;Pik3r2;Pik3r4;Pisd;Plat;Plcb2;Plcb4;Pld1;Plekhh1;Plekhh2;Plgrkt;Plk4;Plpp6;Plxnb2;Plxnd1;Pnisr;Pnpla8;Pnrc2;Pogz;Poldip3;Poll;Pomgnt2;Pou2f1;Pphln1;Ppig;Ppil1;Ppil2;Ppil3;Ppp1r11;Ppp1r16a;Ppp1r16b;Ppp1r21;Ppp1r9a;Ppp2r2b;Ppp6r1;Pradc1;Prim2;Prkacb;Prkag1;Prkcd;Prnp;Proser2;Prpf6;Prr3;Prr5;Psd4;Psen1;Psma6;Psmc2;Psmd13;Psmd14;Psmd6;Psmf1;Ptar1;Ptbp3;Ptn;Ptp4a2;Ptpn1;Ptprg;Ptprm;Ptprs;Ptrh2;Puf60;Purb;Pxylp1;Pym1;Qser1;Rab10os;Rab11a;Rab1b;Rab3gap2;Rab5a;Rab5c;Rab7;Rabgef1;Rad51ap1;Rae1;Ralb;Rap1gap;Rapgef5;Raph1;Rara;Rasa3;Rasd2;Rasip1;Rassf4;Rbck1;Rbfox3;Rchy1;Rcsd1;Rfc4;Rfxap;Rgma;Rgp1;Rgs17;Rgs3;Rhobtb2;Rhog;Rhot2;Ripk1;Rmnd5b;Rnd1;Rnf114;Rnf167;Rnf185;Rnf20;Rnf214;Rnf220;Rnf4;Rnf6;Romo1;Rpe;Rprd1b;Rps6ka1;Rras;Rtel1;Rtkn2;Rtn4;Rubcn;Rundc3a;S1pr2;Samd10;Sap30l;Saraf;Sart1;Sart3;Sat1;Satb1;Sav1;Sbno2;Scaf4;Scnm1;Sdccag3;Sdf2;Sdhaf2;Sdhd;Sdr42e1;Sec23ip;Sec24a;Sec24c;Sec31a;Senp1;Sept10;Setd5;Sf3a1;Sf3b6;Sft2d1;Sh2b3;Sh2d3c;Sh2d4a;Sh3bp1;Sh3bp5l;Sh3gl1;Sh3pxd2a;Shc1;Shisa2;Shisa8;Shq1;Shroom4;Siglec1;Sipa1;Sipa1l1;Slc16a1;Slc25a15;Slc25a17;Slc25a23;Slc25a46;Slc31a1;Slc35a4;Slc35c2;Slc38a10;Slc39a13;Slc39a9;Slc45a3;Slc6a6;Smad3;Smc6;Smchd1;Smim15;Smndc1;Snapc4;Snf8;Snip1;Snrpb2;Snw1;Sobp;Sos2;Sox13;Sp6;Spata2;Spry2;Sptlc2;Sqle;Srp14;Srsf4;Ss18;St3gal1;Stard3;Stim1;Stk11ip;Stk16;Stk24;Stk38l;Stk4;Stk40;Suds3;Supt16;Supt3;Supt7l;Sv2a;Sympk;Syne1;Syt7;Syvn1;Taf12;Taf13;Taf1a;Taf7;Tank;Taok1;Taok3;Tatdn1;Tbc1d14;Tbc1d5;Tbk1;Tbrg4;Tcf7;Tcf7l2;Tead3;Tecpr1;Tesc;Tex261;Tfb1m;Tfb2m;Tfg;Thap2;Thoc5;Thumpd3;Timm10b;Timm23;Tjp2;Tln1;Tlx2;Tm9sf1;Tm9sf3;Tmcc1;Tmem101;Tmem128;Tmem138;Tmem167b;Tmem208;Tmem230;Tmem234;Tmem243;Tmem30a;Tmem33;Tmem87a;Tmem8b;Tmem9b;Tmub1;Tmx2;Tnfaip1;Tnk2;Tnks;Tnks2;Tnni3;Tnrc6a;Tomm34;Top2b;Top3b;Tpm1;Tpp2;Traf7;Traip;Tram2;Trappc1;Trappc4;Trim32;Trim36;Trim41;Trim7;Trim8;Trip12;Trip4;Trmt112;Trmt2a;Trmt61a;Trnt1;Trpt1;Trpv4;Trub2;Tspan14;Tspan31;Tsr1;Ttc14;Ttc26;Ttc41;Ttf1;Ttpal;Tubb2a;Tubgcp6;Tusc2;Tvp23b;Twf1;Txnip;U2af2;Uba6;Ubac1;Ubald1;Ube2e1;Ube2n;Ube3b;Ublcp1;Ubox5;Ubr4;Uckl1;Ufd1l;Uggt1;Umad1;Unc119;Unc45a;Urm1;Use1;Usf1;Usp11;Usp19;Usp32;Usp9x;Utp14a;Uvrag;Vangl2;Vash2;Vezf1;Vipas39;Vma21;Vmp1;Vps13b;Vps18;Vps25;Vps52;Vps53;Vps9d1;Vstm2l;Wbp1l;Wdr24;Wdr26;Wdr3;Wdr37;Wdr45;Wdr55;Wdr73;Wdr76;Wdr83;Wdr83os;Wipf2;Wipi1;Wwp2;Xrcc4;Xrn2;Yipf2;Ykt6;Yme1l1;Zbtb11;Zbtb25;Zbtb32;Zbtb41;Zbtb45;Zbtb7a;Zbtb7b;Zc3h12b;Zc3h13;Zcchc6;Zcchc7;Zdhhc5;Zer1;Zfp105;Zfp112;Zfp143;Zfp182;Zfp202;Zfp207;Zfp217;Zfp24;Zfp27;Zfp316;Zfp35;Zfp369;Zfp36l1;Zfp384;Zfp395;Zfp407;Zfp422;Zfp423;Zfp472;Zfp503;Zfp512;Zfp513;Zfp518b;Zfp523;Zfp597;Zfp60;Zfp609;Zfp622;Zfp626;Zfp628;Zfp668;Zfp687;Zfp768;Zfp780b;Zfp787;Zfp821;Zfp865;Zfp90;Zfpl1;Zkscan1;Zkscan14;Zkscan17;Zkscan8;Zmiz1;Znhit2;Zpr1;Zscan20;Zscan22;Zscan29;Zswim6;Zswim8
10kb	Elf2_w001	hocomoco__ELK4_HUMAN.H11MO.0.A	4.16	0.028	Elf2	*	Elk4 (inferredBy_Orthology).	Elf1; Elf2; Elf4; Elk1; Elk3; Erg; Ets1; Ets2; Etv1; Etv2; Etv3; Etv4; Etv5; Fev; Fli1; Gabpa; Gabpb1; Gm5454 (inferredBy_MotifSimilarity).4921501E09Rik; Bclaf1; Egr1; Erf; Etv6; Gm4881; Hcfc1; Phf8; Pml; Sin3a; Srf; Taf1 (inferredBy_MotifSimilarity_n_Orthology).	1235	2787	1110002L01Rik;1110037F02Rik;1600012H06Rik;1700008J07Rik;1700088E04Rik;1700123O20Rik;1810055G02Rik;2010320M18Rik;2210417A02Rik;2310011J03Rik;2310022A10Rik;2310022B05Rik;2310057M21Rik;2410002F23Rik;2810001G20Rik;2810029C07Rik;3110009E18Rik;4632415L05Rik;4833420G17Rik;4930453N24Rik;5730559C18Rik;6330418K02Rik;8030462N17Rik;9130023H24Rik;9330020H09Rik;A130010J15Rik;Aaas;Aak1;Aatf;Abcb7;Abhd13;Abhd17a;Abhd17c;Abi1;Abr;Abt1;Acad11;Acin1;Acot7;Actr2;Actr6;Adal;Adam17;Add3;Adipor1;Ado;Adprm;Adrbk1;Aftph;Ago3;Agpat1;Agpat3;Agtpbp1;Ahdc1;Ak3;Akirin2;Akna;Akr1b10;Akr1e1;Aldh16a1;Alkbh3;Alpk3;Alyref;Ampd2;Anapc13;Anapc15;Ank;Ankhd1;Ankrd11;Ankrd6;Anks1;Ap1s2;Ap2b1;Ap5m1;Apbb2;Apmap;Apool;Appl2;Aptx;Arap1;Arcn1;Arel1;Arfrp1;Arhgap1;Arhgef1;Arhgef3;Arhgef7;Arid4a;Armc5;Armc8;Arpc5l;Arrb2;Arvcf;Asb1;Ascc2;Asxl2;Atf4;Atg16l1;Atp13a1;Atp2c1;Atp6v0e2;Atp6v1d;Atp6v1g2;Atp7a;Atxn2;AU019823;AU040320;Azi2;B3gat3;Babam1;Bag4;Bag6;Bahcc1;Banp;Bbip1;BC004004;BC017158;Bcl10;Bcl2l1;Bcl9l;Bdnf;Bfar;Bmp2k;Bmp4;Bmpr2;Bnc2;Bod1l;Brd3;Brd7;Brd9;Btaf1;Btbd19;Btbd7;Btg2;C1galt1;C2cd3;C330006A16Rik;C330018D20Rik;C330027C09Rik;C77080;C87436;C920021L13Rik;Calb2;Cald1;Camkk2;Capg;Cast;Casz1;Cbll1;Cbx4;Ccdc134;Ccdc171;Ccdc173;Ccdc174;Ccdc181;Ccdc28a;Ccdc47;Ccdc50;Ccdc71;Ccdc77;Ccdc85b;Ccdc9;Ccdc91;Ccdc97;Ccl25;Ccm2;Ccnd2;Ccnk;Ccnl1;Cct7;Cd82;Cdc27;Cdc42ep3;Cdh3;Cdk13;Cdk5rap1;Cdk7;Cdkl2;Cdr2l;Cdx1;Celf1;Cenpl;Cep44;Cep95;Cfap36;Cfap61;Cfap77;Chaf1a;Chchd5;Cherp;Chga;Chmp1a;Chmp2a;Chmp5;Chpf;Chrd;Chst8;Chsy1;Chtf8;Chuk;Ciao1;Cipc;Cir1;Clasp1;Clasrp;Clcn3;Cldn5;Clec11a;Clip1;Clmn;Cmtm6;Cntln;Coa4;Coa5;Coa6;Cog3;Cog4;Cog8;Commd5;Copa;Coq4;Coq6;Coro1b;Coro1c;Coro2b;Cox10;Cox7b2;Cpeb4;Cpne2;Cpsf3;Cpt1c;Cpt2;Cptp;Crebl2;Cript;Csnk1a1;Csnk1g1;Csnk1g3;Csnk2b;Cstf1;Ctdsp2;Ctnnb1;Ctnnbip1;Ctnnbl1;Cul7;Cuta;Cux2;Cwc25;Cxxc5;Cyb561d2;Cyfip2;Cystm1;D030068K23Rik;D430042O09Rik;D930048N14Rik;Dab1;Dab2ip;Dalrd3;Dars;Dbr1;Dbx2;Dcaf12;Dchs1;Dctn3;Dctn5;Dcun1d1;Dcun1d4;Ddi2;Ddias;Ddit3;Ddx1;Ddx27;Ddx50;Dennd1a;Dennd5b;Derl2;Det1;Dgka;Dhps;Dhx30;Dhx38;Dhx40;Dhx8;Disp1;Dll1;Dmap1;Dmtf1;Dnah7a;Dnaic1;Dnaja2;Dnajb9;Dnajc14;Dnajc2;Dnajc5;Dnajc7;Dnmt1;Dnmt3a;Dock10;Dpcd;Dpp8;Dpp9;Dr1;Dscr3;Dse;Dync1i2;Dync2h1;Dyrk1a;E030044B06Rik;E130308A19Rik;E2f3;Ears2;Ebna1bp2;Edc4;Edem3;Edrf1;Efnb1;Egr1;Ehhadh;Eif1ad;Eif2b2;Eif2b3;Eif2b5;Eif2s1;Eif3i;Eif4enif1;Eif4g1;Eif5a2;Eif6;Elac2;Elavl1;Elf1;Elf2;Elf4;Elfn1;Elk3;Elk4;Elmsan1;Elof1;Elovl5;Elp2;Elp3;Emc3;Emp3;Endov;Engase;Eny2;Ep300;Epb41;Epb41l1;Epb41l2;Ercc1;Ercc5;Ercc6l2;Ergic2;Ergic3;Eri2;Erp44;Esco1;Etaa1;Etv2;Exo5;Exoc1;Exoc2;Exoc4;Exoc5;Eya3;Ezh1;F8;Fam120b;Fam122a;Fam122b;Fam129b;Fam135a;Fam173a;Fam187b;Fam192a;Fam19a5;Fam222a;Fam63b;Fam65a;Fam83g;Fam84b;Fam96a;Fanci;Fastkd5;Fblim1;Fbxl12;Fbxl18;Fbxo28;Fbxo38;Fbxo42;Fbxo8;Fbxw11;Fbxw2;Fbxw8;Fcho1;Fchsd2;Fhl3;Fhod1;Fibp;Fkbp15;Flnb;Flt4;Fmnl1;Foxp1;Frmd4a;Frmd4b;Frs2;Fsip1;Fut8;Fuz;Fyn;Fzd5;G2e3;Gabpb2;Ganc;Gas1;Gas2;Gata6;Gatad1;Gemin8;Gfm2;Gga1;Gin1;Glis2;Glyctk;Gm15417;Gm16845;Gm4961;Gm527;Gm561;Gmpr2;Gnai3;Gnaq;Gng2;Gnl2;Gnl3l;Golga1;Golga3;Gon4l;Gosr2;Gpatch2l;Gpc4;Gpn2;Gpr107;Gpr153;Gps1;Gps2;Gpsm3;Grwd1;Gskip;Gsn;Gtf2a2;Gtf2f1;Gtf2h2;Gtf3c5;Gtpbp2;Halr1;Hars2;Hbegf;Hcfc1;Hdhd2;Herc4;Herpud2;Hipk2;Hirip3;Hjurp;Hnrnpd;Hnrnph1;Hnrnpu;Homer1;Hook2;Hspa4;Hspbp1;Huwe1;Hypk;Idh3b;Ift46;Ift81;Igbp1;Igf2bp3;Ikzf1;Il11ra1;Immp2l;Inafm2;Ing1;Ing4;Inip;Ino80b;Ino80c;Ino80e;Invs;Iqgap1;Iqsec2;Irf1;Irx4;Iscu;Isg20l2;Itfg1;Itgb1;Jag2;Jakmip1;Josd2;Jrk;Jun;Kansl3;Kat5;Kat7;Katna1;Kbtbd4;Kcnh2;Kcnk1;Kcnn4;Kctd2;Kctd20;Kctd5;Kdm2b;Kdm5a;Khdrbs1;Kif13a;Kifc3;Kifc5b;Klhdc8b;Klhl15;Klhl5;Kmt2e;Krba1;Krit1;Krr1;Lat;Ldb1;Lef1;Lemd3;Lfng;Lgals3;Lhfpl2;Limch1;Limd1;Lin28a;Lman2;Lmbrd1;Lmo2;Lmx1b;Lnpep;Lrrc20;Lrrc41;Lrrc8a;Lsm1;Lsm3;Lsr;Ltbp4;Ltn1;Ltv1;Luzp1;Lyrm1;Lyrm7;Lyrm9;Lztfl1;Magoh;Man1a;Manbal;Map10;Map3k1;Map3k11;Map3k7;Map4;Map4k2;Map4k4;Map7;Mapkapk2;March6;Mark1;Mark2;Mark3;Mb21d2;Mbd1;Mcm3ap;Mcm8;Mcrs1;Med13;Med14;Med19;Med25;Med7;Med8;Megf6;Meig1;Meis3;Melk;Mettl14;Mettl3;Mettl6;Mfap3;Mfn1;Mfsd8;Mga;Mgat1;Mgst3;Mib2;Mical2;Mier1;Minpp1;Mirg;Mlec;Mnat1;Mob2;Mob4;Mocs3;Mon2;Morn1;Mpped1;Mpzl1;Mpzl3;Mrpl16;Mrpl27;Mrpl43;Mrpl52;Mrrf;Msantd2;Mta2;Mterf4;Mtf1;Mtif3;Mtmr2;Mtmr4;Mtrf1l;Mtx2;Mybl1;Myg1;Myh9;Myl12b;Myl4;Mylk;Myo1c;N4bp3;Naa20;Naa60;Nagk;Ncapg;Nckap5l;Ncmap;Ncstn;Ndor1;Ndufaf3;Ndufaf7;Ndufs2;Nek9;Nelfe;Neurl1a;Nf1;Nfkbil1;Ngdn;Ngfr;Ngrn;Nif3l1;Noc2l;Noc3l;Nol12;Nol6;Nop2;Nos1ap;Nosip;Nova1;Npat;Nprl2;Nr1h2;Nr4a2;Nr5a1;Nrarp;Nras;Nrbp2;Nrd1;Nsun2;Nsun5;Nsun6;Nudcd1;Nudt12;Nudt21;Nudt22;Nudt5;Nup160;Nup214;Nup54;Oard1;Ogt;Oma1;Orai1;Orai3;Osbpl11;Osbpl2;Osgepl1;Otub1;Oxld1;Oxnad1;Pabpc4;Pabpn1;Pacsin2;Pafah1b1;Pafah1b2;Paip2;Pak3;Palld;Papd4;Parp11;Patl1;Pbdc1;Pcdh1;Pced1a;Pcsk7;Pcx;Pcyt1a;Pdcd6;Pde4dip;Pds5a;Pef1;Pet100;Pex11a;Pex12;Pex2;Pfkm;Phc1;Phf23;Phldb3;Pibf1;Pidd1;Pigm;Pigw;Pih1d1;Pik3c2a;Pik3cb;Pik3r1;Pik3r2;Pik3r4;Pinx1;Pipox;Pkd1;Pkdcc;Pkmyt1;Plcb4;Plcd3;Plekha6;Plekhg2;Plekhg5;Plekhh1;Plekhh2;Plk4;Plod3;Pls3;Plxdc2;Plxnb2;Plxnd1;Pnisr;Pnn;Pnoc;Pnpla2;Pnpla8;Poc1a;Pogz;Poldip3;Poll;Polr2a;Polr3gl;Pomgnt2;Pou2f1;Pou6f1;Ppfibp1;Pphln1;Ppig;Ppil1;Ppil2;Ppil3;Ppp1r11;Ppp1r16a;Ppp1r21;Ppp1r9a;Ppp2r5e;Ppp6r1;Pradc1;Pramef8;Prdm15;Prim2;Prkacb;Prkag1;Prkcd;Prkd2;Proser2;Prpf18;Prpf4;Prpf6;Prr3;Prrx2;Prx;Psen1;Psma6;Psma8;Psmc2;Psmd13;Psmd14;Psmd2;Psmd6;Psmd8;Psmf1;Ptar1;Ptn;Ptpn1;Ptpn11;Ptpre;Ptprf;Ptprj;Ptprm;Ptprs;Ptrh2;Ptrhd1;Puf60;Purb;Pxylp1;Pym1;Pzp;Qk;Rab10os;Rab11a;Rab1b;Rab27a;Rab35;Rab36;Rab5c;Rab7;Rab9;Rabgef1;Racgap1;Rad51ap1;Rae1;Rai1;Rap1gap;Rapgef5;Raph1;Rara;Rasa3;Rasd2;Rasgrp2;Rassf4;Rbbp4;Rbbp8;Rbck1;Rbm18;Rbms3;Rchy1;Rcsd1;Rec114;Reln;Rfc4;Rfesd;Rfx3;Rfxap;Rgma;Rgp1;Rgs17;Rhobtb2;Rhog;Rhot2;Ric8b;Ripk1;Rmi1;Rmnd5b;Rnd1;Rnf114;Rnf167;Rnf185;Rnf20;Rnf214;Rnf220;Rnf4;Rnf6;Romo1;Rpe;Rprd1b;Rps19bp1;Rps6ka1;Rps6ka3;Rptor;Rrnad1;Rsl1d1;Rtel1;Rtn4;Rubcn;Rundc3a;Samd10;Saraf;Sart1;Sart3;Sat1;Satb1;Sav1;Sbno2;Scnm1;Sdad1;Sdc1;Sdccag3;Sdf2;Sdhaf2;Sdhd;Sdr42e1;Sec23ip;Sec24a;Sec24c;Sec31a;Sema6d;Senp1;Sept10;Serinc1;Setd5;Sf3a1;Sf3b6;Sfswap;Sft2d1;Sgpl1;Sh2d3c;Sh3bp1;Sh3bp5l;Sh3gl1;Shc1;Shf;Shisa2;Shisa8;Shkbp1;Shq1;Shroom2;Shtn1;Siglec1;Sigmar1;Sipa1;Sipa1l1;Slc25a15;Slc25a17;Slc25a23;Slc25a46;Slc31a1;Slc35a4;Slc35c2;Slc35e1;Slc38a10;Slc39a13;Slc39a6;Slc39a7;Slc39a9;Slc41a1;Smad3;Smarcad1;Smc6;Smim15;Snf8;Snip1;Snrpb2;Snw1;Sos2;Sox13;Sp2;Sp3os;Sp6;Spata2;Spg21;Spint1;Spry2;Sptlc2;Srgn;Srp14;Ss18;Ssu72;St5;Stard3;Stbd1;Stk16;Stk24;Stk38l;Stk4;Stk40;Suds3;Supt16;Supt20;Supt3;Supt7l;Sv2a;Sympk;Syne1;Syt7;Syvn1;Tab2;Taf12;Taf13;Taf1a;Taf1b;Taf7;Tagln2;Tango2;Tank;Taok1;Taok3;Tatdn1;Tbc1d1;Tbc1d22b;Tbc1d5;Tbrg4;Tceal8;Tcf7;Tead1;Tead3;Tecpr1;Tfb1m;Tfb2m;Tfdp2;Tfg;Thap2;Thoc5;Thumpd3;Timm10b;Timm23;Tiparp;Tjp2;Tln1;Tlx2;Tlx3;Tm9sf2;Tm9sf3;Tmbim1;Tmcc1;Tmed10;Tmem101;Tmem128;Tmem138;Tmem167b;Tmem208;Tmem230;Tmem234;Tmem241;Tmem251;Tmem33;Tmem87a;Tmem8b;Tmem9b;Tmub1;Tmx2;Tnfaip1;Tnip2;Tnk2;Tnks;Tnks2;Tnni3;Tnrc6a;Tomm34;Top2b;Top3b;Tpm1;Tpp2;Traf3;Traf7;Traip;Tram2;Trappc1;Trappc4;Trappc9;Trib1;Trim32;Trim36;Trim41;Trim7;Trim8;Trip12;Trip4;Trmt112;Trmt2a;Trmu;Trnt1;Trp53rkb;Trpt1;Trub2;Tspan31;Tsr1;Ttc1;Ttc14;Ttc26;Ttc30a1;Ttc4;Ttc41;Ttf1;Ttpal;Tub;Tubgcp6;Tvp23b;Twf1;Txnip;U2af2;Uba6;Ubac1;Ubald1;Ube2e1;Ube2n;Ube3b;Ubl3;Ublcp1;Ubox5;Ubr1;Ubr4;Uckl1;Ufd1l;Ugdh;Uggt1;Umad1;Unc119;Unc5a;Uqcc1;Urm1;Use1;Usf1;Usp11;Usp19;Usp2;Usp32;Usp9x;Utp14a;Uvrag;Vangl2;Vezf1;Vipas39;Vma21;Vmp1;Vps13b;Vps18;Vps25;Vps51;Vps52;Vps53;Vps9d1;Vstm2l;Wars;Wdfy4;Wdr24;Wdr26;Wdr3;Wdr37;Wdr45;Wdr48;Wdr55;Wdr61;Wdr73;Wdr76;Wdr83;Wdr83os;Wdr95;Wee1;Wipf2;Wnt3;Wwp2;Xab2;Xrcc4;Xrn2;Yipf2;Yipf3;Ykt6;Yme1l1;Ypel2;Zadh2;Zbed5;Zbtb11;Zbtb20;Zbtb25;Zbtb32;Zbtb34;Zbtb41;Zbtb43;Zbtb45;Zbtb7a;Zbtb7b;Zbtb8os;Zc3h12b;Zc3h13;Zcchc6;Zcchc7;Zdbf2;Zdhhc5;Zeb2;Zer1;Zfhx3;Zfp105;Zfp112;Zfp143;Zfp146;Zfp202;Zfp207;Zfp217;Zfp24;Zfp27;Zfp28;Zfp280c;Zfp316;Zfp35;Zfp369;Zfp36l1;Zfp384;Zfp407;Zfp414;Zfp422;Zfp46;Zfp462;Zfp503;Zfp512;Zfp513;Zfp518a;Zfp597;Zfp60;Zfp622;Zfp626;Zfp628;Zfp655;Zfp668;Zfp687;Zfp697;Zfp703;Zfp715;Zfp768;Zfp780b;Zfp787;Zfp821;Zfp865;Zfpl1;Zkscan1;Zkscan14;Zkscan8;Zmiz1;Zmpste24;Znhit2;Zscan20;Zscan22;Zscan29;Zswim6;Zswim8
10kb	Elf2_w001	dbcorrdb__ELK4__ENCSR000EVB_1__m1	4.15	0.028	Elf2	*	Elk4 (inferredBy_Orthology).	Elf1; Elf2; Elf4; Elk1; Erg; Ets1; Fli1; Gabpa; Gabpb1 (inferredBy_MotifSimilarity).4921501E09Rik; Bclaf1; Brf1; E2f6; Elk3; Erf; Ets2; Etv1; Etv2; Etv3; Etv4; Etv5; Ezh2; Fev; Gm4881; Hcfc1; Hdac2; Max; Nelfe; Nr2c2; Phf8; Pml; Rad21; Sin3a; Smarca4; Srebf2; Taf1; Xrcc4; Zfp110; Zfp369; Zmiz1 (inferredBy_MotifSimilarity_n_Orthology).	1402	3139	1110002L01Rik;1110034G24Rik;1110037F02Rik;1600012H06Rik;1700008J07Rik;1700017B05Rik;1700088E04Rik;1700123O20Rik;1810055G02Rik;2010320M18Rik;2310011J03Rik;2310022A10Rik;2310030G06Rik;2310057M21Rik;2410002F23Rik;2410131K14Rik;2810001G20Rik;2810029C07Rik;3110009E18Rik;4632415L05Rik;4833420G17Rik;4930432K21Rik;4930453N24Rik;4930523C07Rik;5730559C18Rik;6330418K02Rik;8030462N17Rik;9130023H24Rik;9330020H09Rik;9330102E08Rik;9530036O11Rik;A130010J15Rik;Aaas;Aak1;Aatf;Abca1;Abcb7;Abcd4;Abhd13;Abhd17a;Abhd17c;Abi2;Abr;Abt1;Acad11;Acin1;Acot7;Actr6;Adal;Adam17;Adamts10;Adcyap1r1;Add3;Adipor1;Ado;Adrb2;Adrbk1;Afap1l2;Aftph;Ago3;Agpat1;Agtpbp1;Ahcyl1;Ahdc1;Aim1l;Ak3;Akirin2;Akna;Akr1b10;Alad;Aldh16a1;Alg14;Alkbh3;Ampd2;Anapc13;Anapc15;Angptl2;Ank;Ankhd1;Ankrd11;Ankrd17;Anks1;Ap1g1;Ap1s2;Ap2b1;Ap5m1;Apba3;Apbb2;Apmap;Apoo;Apoo-ps;Appl2;Aptx;Arap1;Arcn1;Arel1;Arf4;Arhgap1;Arhgef1;Arhgef19;Arhgef3;Arhgef39;Arhgef7;Arid4a;Armc10;Armc5;Armc8;Arpc5l;Arvcf;Asb1;Asb3;Asb8;Ascc2;Asxl1;Asxl2;Atf4;Atf6b;Atg16l1;Atg5;Atp13a1;Atp2c1;Atp6v0e2;Atp6v1d;Atp6v1g2;Atp7a;Atrnl1;Atxn1;Atxn2;Atxn7l3;AU019823;AU040320;Azi2;B3galt4;B3gat3;B3gnt5;Babam1;Bag4;Bag6;Bahcc1;Baiap2;Baz1b;Bbip1;BC004004;BC017158;BC031181;Bcat2;Bcl10;Bcl2l1;Bcl7b;Bclaf1;Bdnf;Bfar;Bloc1s4;Bmf;Bmi1;Bmp2k;Bmp4;Bmpr2;Bms1;Bod1l;Bora;Brd7;Brd9;Btaf1;Btbd19;Btbd7;Btg2;C1galt1;C1qb;C2cd3;C330018D20Rik;C330027C09Rik;C87436;C920021L13Rik;Cacybp;Cald1;Camkk2;Camkmt;Capg;Capn5;Casz1;Cblb;Cbll1;Cbx4;Cbx5;Cc2d1a;Ccdc134;Ccdc171;Ccdc174;Ccdc28a;Ccdc47;Ccdc50;Ccdc71;Ccdc77;Ccdc85b;Ccdc9;Ccdc91;Ccdc97;Ccnd1;Ccnd2;Ccnk;Ccnl1;Cct7;Cd37;Cd82;Cdc27;Cdc42ep3;Cdc42ep4;Cdh3;Cdipt;Cdk13;Cdk5rap1;Cdk5rap3;Cdk6;Cdk7;Cdx1;Celf1;Celf4;Cep44;Cep95;Cfap61;Chaf1a;Chchd5;Chd7;Cherp;Chid1;Chmp1a;Chmp2a;Chmp3;Chmp5;Chpf;Chrd;Chst1;Chtf8;Chuk;Ciao1;Cipc;Cir1;Cish;Clasp1;Clasrp;Clcn3;Cldn5;Clec11a;Clec2g;Clk2;Clmn;Clns1a;Cmtm8;Cntln;Coa4;Coa5;Coa6;Cog3;Cog4;Cog8;Commd2;Commd5;Copa;Copb2;Coq4;Coq6;Coro1a;Coro1c;Coro2b;Cox10;Cox14;Cpeb1;Cpeb4;Cpsf3;Cpt1a;Cpt2;Cptp;Cript;Csnk1a1;Csnk1e;Csnk1g1;Csnk1g3;Csnk2b;Csrnp1;Cstf1;Ctdsp2;Ctnnb1;Ctnnbip1;Ctnnbl1;Ctps2;Cul7;Cux2;Cwc15;Cwc25;Cxxc5;Cyb561d2;Cyb5d2;Cyfip2;Cystm1;D030068K23Rik;D430042O09Rik;D5Ertd579e;D830030K20Rik;D930015E06Rik;D930048N14Rik;Dab1;Dab2ip;Dalrd3;Dars;Dbr1;Dcaf12;Dcbld2;Dchs1;Dctn3;Dctn5;Ddit3;Ddx1;Ddx27;Ddx47;Ddx50;Ddx56;Dennd1a;Derl2;Det1;Dhps;Dhx30;Dhx38;Dhx8;Dido1;Disp1;Dlgap5;Dll1;Dlx4;Dmap1;Dmrt3;Dmtf1;Dnah7a;Dnaic1;Dnaja2;Dnajb14;Dnajb5;Dnajb9;Dnajc14;Dnajc2;Dnajc5;Dnajc7;Dnmt1;Dnmt3a;Dock10;Dock11;Dpcd;Dpp3;Dpp8;Dpp9;Dr1;Dscr3;Dse;Dync1i2;Dync2h1;E030044B06Rik;E130308A19Rik;E2f8;Ears2;Ebf3;Ebna1bp2;Edc4;Edem3;Edrf1;Efnb1;Egr1;Ehhadh;Eif1ad;Eif2b2;Eif2b5;Eif2s1;Eif3i;Eif4enif1;Eif4g1;Eif5a2;Eif6;Elavl1;Elf4;Elk3;Elk4;Elmsan1;Elovl5;Elp2;Emc3;Emp3;Endov;Engase;Eno3;Eny2;Ep300;Epb41;Epb41l1;Epb41l2;Ercc1;Ercc5;Ercc6l2;Ergic3;Eri2;Erp44;Errfi1;Esco1;Esyt3;Etv2;Evc2;Exoc1;Exoc2;Exoc3l;Exoc4;Exoc5;Eya3;F8;Fam103a1;Fam120b;Fam129b;Fam135a;Fam173a;Fam187b;Fam192a;Fam222a;Fam49a;Fam53b;Fam63b;Fam65a;Fam83g;Fam84b;Fam96a;Fastkd5;Fbxl12;Fbxl16;Fbxl18;Fbxl19;Fbxo25;Fbxo28;Fbxo32;Fbxo38;Fbxo42;Fbxo8;Fbxw11;Fbxw2;Fbxw8;Fcho1;Fchsd2;Fgd2;Fgfr2;Fhl3;Fhod1;Fibp;Fkbp15;Fkbp1a;Fkbp5;Fktn;Flnb;Flrt1;Fmnl1;Fosl2;Foxo1;Foxp1;Frmd4a;Frmd5;Frs2;Fsip1;Ftsj3;Fuz;G730013B05Rik;Gabpb2;Gadd45b;Galnt7;Gas2;Gata2;Gata4;Gata6;Gatad1;Gdap2;Gemin8;Gfm2;Gga1;Ggnbp2;Gid8;Gin1;Glis2;Glis3;Glyctk;Gm13212;Gm15417;Gm16845;Gm20604;Gm4961;Gm527;Gm561;Gm6297;Gm9958;Gmeb1;Gmpr2;Gnai3;Gnaq;Gnl2;Gnl3l;Golga1;Golga3;Gon4l;Gosr2;Gpatch2l;Gpbp1;Gpc4;Gpn2;Gpr107;Gpr180;Gpsm3;Grk5;Grk6;Grwd1;Gskip;Gsn;Gtf2a1;Gtf2a2;Gtf2f1;Gtf2h2;Gtf3c5;Gtpbp2;Halr1;Hars2;Haus3;Hbegf;Hcfc1;Hdac10;Hdhd2;Helb;Herc4;Herpud2;Hexim1;Hipk2;Hipk3;Hirip3;Hist1h1e;Hjurp;Hk1;Hk1os;Hnrnpd;Hnrnph1;Hnrnpu;Homer1;Homer3;Hook2;Hoxa7;Hspa4;Hspbp1;Hspg2;Huwe1;Hyou1;Hypk;Icam1;Idh3b;Ift46;Ift81;Igbp1;Igfbp2;Ilf2;Inafm2;Ing1;Ing4;Inip;Ino80b;Ino80c;Ino80e;Invs;Iqgap1;Iqsec2;Irf1;Irf2bpl;Irx4;Iscu;Isg20l2;Itfg1;Itgb1;Itgb5;Itm2c;Itpr1;Itpr3;Ivns1abp;Jade1;Jag2;Jagn1;Jakmip1;Josd2;Jph3;Jrk;Kansl3;Kat5;Kat7;Katna1;Kcnk1;Kcnn4;Kcnt1;Kctd15;Kctd2;Kctd20;Kctd5;Kdm1b;Kdm2b;Kdm5a;Kidins220;Kif13a;Kif21b;Kif5b;Kifc3;Kifc5b;Klf3;Klhdc8b;Klhl15;Klhl5;Krba1;Krit1;Krr1;Lamtor1;Lasp1;Lat;Lemd3;Leng8;Lfng;Lgr6;Lhfpl2;Lhx2;Lig4;Lin28a;Lin9;Lman2;Lmbrd1;Lmna;Lmo1;Lmx1b;Lnpep;Lonp2;Lpar2;Lppos;Lrrc28;Lrrc47;Lrrc51;Lrrc8a;Lrrfip2;Lsm1;Lsm14a;Lsm3;Lsr;Ltbp4;Ltn1;Ltv1;Lyrm1;Lyrm7;Lztfl1;Lztr1;M6pr;Magi1;Magoh;Maml3;Manbal;Manf;Map10;Map1s;Map2k3;Map3k11;Map3k7;Map4;Map4k2;Map7;Mapk7;Mapkapk2;March6;Mark2;Mark3;Mbd1;Mbd5;Mcm3ap;Mcm8;Mcrs1;Mdfi;Med11;Med12;Med14;Med25;Med7;Med8;Megf6;Meig1;Meis3;Melk;Mettl21a;Mettl3;Mettl6;Mfap3;Mfn1;Mfsd5;Mga;Mgat1;Mib2;Mical2;Midn;Mier1;Minpp1;Mirg;Mitf;Mkks;Mlec;Mob4;Mocs3;Mon2;Morc2a;Morn1;Morn2;Mpped1;Mpzl3;Mrm1;Mrpl16;Mrpl28;Mrpl43;Mrpl52;Mrpl54;Mrps34;Msantd2;Msra;Mta2;Mterf4;Mtif3;Mtmr2;Mtmr4;Mtrf1l;Mtx2;Mybl1;Myg1;Myh9;Myl4;Myo1c;Myo9b;N4bp2l2;N4bp3;Naa10;Naa20;Naa60;Nabp2;Nagk;Naglu;Nav1;Nbeal1;Ncapg;Ncmap;Ncstn;Ndor1;Ndufaf3;Ndufb7;Ndufs2;Nek8;Nek9;Nelfe;Nespas;Nf1;Nfkbil1;Ngdn;Ngfr;Ngrn;Nif3l1;Noc2l;Noc3l;Nol12;Nol6;Nop2;Notch1;Nova1;Npas3;Nprl2;Nr1h2;Nr4a2;Nr5a1;Nr5a2;Nrarp;Nras;Nrd1;Nrip1;Nsg1;Nsun2;Nsun5;Nsun6;Nt5dc2;Nudcd1;Nudt12;Nudt21;Nudt22;Nudt5;Nup160;Nup214;Nup50;Nup54;Oard1;Ofd1;Orai1;Osbpl2;Osbpl6;Osgepl1;Ostc;Pabpc4;Pabpn1;Pacsin2;Pafah1b1;Pafah1b2;Paip2;Pak3;Palld;Pank3;Papd4;Parl;Parp11;Pars2;Patl1;Patz1;Pbdc1;Pcdh1;Pced1a;Pcsk7;Pcx;Pcyt1a;Pdcd6;Pdk2;Pds5a;Pef1;Per1;Pet100;Pex11a;Pex12;Pex2;Pex26;Pfkm;Pgm3;Pgs1;Phc1;Phf20l1;Phf23;Phldb3;Pibf1;Piga;Pigm;Pigw;Pih1d1;Pik3c2a;Pik3cb;Pik3cd;Pik3r1;Pik3r2;Pikfyve;Pinx1;Pip5k1a;Pipox;Pitpnc1;Pkd1;Pkig;Plcb2;Plcb4;Plcd3;Plekhg2;Plekhg5;Plekhh1;Plgrkt;Plk4;Plod2;Plod3;Plpp6;Pls3;Plxnb2;Plxnd1;Pmpcb;Pnisr;Pnn;Pnoc;Poc1a;Pogz;Poldip3;Poli;Poll;Poln;Polr2a;Polr2b;Polr2g;Polr3gl;Pomgnt2;Pou2f1;Pou4f1;Ppcdc;Pphln1;Ppig;Ppil1;Ppil2;Ppil3;Ppp1r11;Ppp1r16a;Ppp1r21;Ppp1r9a;Ppp2r5a;Ppp2r5e;Ppp6r1;Pradc1;Pramef8;Prdm16;Prkacb;Prkag1;Prkar1a;Prkcd;Prkd2;Prnp;Proser2;Prpf18;Prpf4;Prpf6;Prr3;Prr5;Prrx2;Prx;Psd;Psen1;Psen2;Psma6;Psma8;Psmc2;Psmd13;Psmd14;Psmd6;Psmd8;Psmf1;Psrc1;Ptar1;Ptbp3;Pter;Ptgfrn;Ptn;Ptpn1;Ptpn3;Ptprg;Ptprs;Ptrh2;Ptrhd1;Puf60;Purb;Pus3;Pwp2;Pxylp1;Pym1;Qk;Rab11a;Rab34;Rab35;Rab3gap2;Rab3ip;Rab5c;Rab9;Rabgef1;Rabggta;Racgap1;Rad51ap1;Rae1;Rai1;Raly;Rap1gap;Raph1;Rara;Rasa2;Rasa3;Rasgrp2;Rb1;Rbak;Rbbp6;Rbbp8;Rbck1;Rbfox3;Rbm28;Rbm45;Rbms3;Rcan3;Rchy1;Rcsd1;Recql5;Ret;Rfc4;Rfesd;Rfx3;Rfxap;Rgma;Rgp1;Rgs12;Rgs17;Rhobtb2;Rhof;Rhog;Rhoq;Rhot2;Ric8b;Rilpl1;Ripk1;Rmi1;Rmnd5b;Rnf114;Rnf152;Rnf167;Rnf185;Rnf20;Rnf214;Rnf220;Rnf25;Rnf4;Rnf41;Rnf6;Romo1;Rpe;Rprd1b;Rps19bp1;Rps6ka1;Rps6ka3;Rps6kc1;Rptor;Rsl1d1;Rspo1;Rtel1;Rtkn2;Rubcn;Sall3;Samd10;Samd15;Saraf;Sart1;Sart3;Satb1;Sbf2;Sbno2;Scml2;Scnm1;Sdad1;Sdc1;Sdccag3;Sdf2;Sdhaf2;Sdhd;Sdr42e1;Sec23ip;Sec24a;Sec24c;Sec31a;Sema4d;Sema5b;Sema6b;Senp1;Sept10;Sept8;Serinc1;Setd5;Sf3a1;Sf3b6;Sfswap;Sft2d1;Sgk1;Sgpl1;Sh2b3;Sh3bp1;Sh3bp5l;Sh3gl1;Sh3pxd2a;Shc1;Shf;Shisa2;Shisa8;Shkbp1;Shq1;Shroom2;Shroom4;Shtn1;Sigmar1;Sipa1;Sipa1l1;Ska2;Slc12a6;Slc25a15;Slc25a17;Slc25a23;Slc25a46;Slc35a4;Slc35c2;Slc35e1;Slc37a3;Slc38a10;Slc38a2;Slc39a13;Slc39a9;Slc41a1;Slc44a2;Slc45a3;Slco3a1;Slx4ip;Smad3;Smad7;Smarcad1;Smc6;Smchd1;Smg9;Smim15;Smndc1;Snapc4;Snf8;Snip1;Snrpb2;Snw1;Snx17;Snx19;Socs3;Sos2;Sox11;Sox13;Sox4;Sp2;Sp3os;Sp6;Sp8;Spata2;Spg21;Spint1;Spry2;Sptlc2;Srp14;Srsf4;Ss18;Ssu72;St3gal4;St5;Stam2;Stard3;Stat5a;Stat5b;Stk11ip;Stk24;Stk38l;Stk40;Styxl1;Suds3;Supt16;Supt20;Supt3;Supt7l;Sympk;Syt7;Syvn1;Szrd1;Tab2;Tada3;Taf12;Taf13;Taf1a;Taf1b;Taf7;Tagln2;Tango2;Tank;Taok3;Tatdn1;Tbc1d1;Tbc1d14;Tbc1d2;Tbc1d5;Tbk1;Tbrg4;Tceal8;Tcf7;Tcte3;Tead3;Tec;Tecpr1;Tenm3;Tex10;Tfb1m;Tfb2m;Tfg;Tgoln1;Thg1l;Thoc5;Thtpa;Thumpd3;Timm10b;Timm23;Tiparp;Tjp2;Tln1;Tlx2;Tm9sf2;Tm9sf3;Tmcc1;Tmed10;Tmem101;Tmem128;Tmem132c;Tmem138;Tmem167b;Tmem208;Tmem229b;Tmem230;Tmem234;Tmem241;Tmem33;Tmem8b;Tmem9b;Tmub1;Tnfaip1;Tnik;Tnip2;Tnk2;Tnks;Tnks2;Tnpo2;Tnpo3;Tnrc6a;Tomm34;Top3a;Top3b;Tpm1;Tprkb;Traf7;Traip;Tram2;Trappc1;Trappc4;Trappc9;Trib3;Trim39;Trim41;Trim7;Trim8;Trio;Trip12;Trip4;Trmt112;Trmt2a;Trmu;Trnt1;Trp53i11;Trp53rkb;Trpv4;Trub2;Tspan14;Tspan31;Tspan6;Tsr1;Ttc1;Ttc14;Ttc17;Ttc26;Ttc30a1;Ttc4;Ttc41;Ttf1;Ttpal;Ttyh3;Tub;Tubgcp6;Tvp23b;Txnip;Txnrd1;U2af2;U2surp;Uba6;Ubac1;Ubald1;Ubash3b;Ube2e1;Ube2n;Ube3b;Ubl3;Ublcp1;Ubox5;Ubr4;Ubxn2b;Ufd1l;Ugdh;Uggt1;Umad1;Unc119;Uqcc1;Urm1;Use1;Usf1;Usp11;Usp16;Usp19;Usp2;Usp32;Usp37;Usp9x;Utp14a;Uvrag;Vangl2;Vegfb;Vezf1;Vipas39;Vma21;Vmp1;Vps13b;Vps18;Vps25;Vps41;Vps51;Vps52;Vps53;Vps9d1;Vstm2l;Wapl;Wars;Wbp1l;Wdfy3;Wdfy4;Wdr12;Wdr24;Wdr26;Wdr3;Wdr37;Wdr45;Wdr48;Wdr55;Wdr61;Wdr73;Wdr83os;Wee1;Wipf2;Wnt2b;Wnt3;Wnt5b;Wwc1;Wwp2;Xab2;Xrcc4;Xrn2;Yipf2;Yipf3;Yipf5;Ykt6;Yme1l1;Zadh2;Zbtb11;Zbtb25;Zbtb3;Zbtb34;Zbtb41;Zbtb43;Zbtb45;Zbtb7a;Zbtb7b;Zc3h12b;Zc3h13;Zc3h4;Zcchc6;Zcchc7;Zdbf2;Zdhhc21;Zdhhc5;Zer1;Zfp105;Zfp112;Zfp143;Zfp184;Zfp202;Zfp217;Zfp24;Zfp27;Zfp28;Zfp316;Zfp35;Zfp369;Zfp36l1;Zfp384;Zfp407;Zfp422;Zfp46;Zfp462;Zfp503;Zfp512;Zfp513;Zfp516;Zfp597;Zfp60;Zfp622;Zfp626;Zfp628;Zfp655;Zfp668;Zfp687;Zfp780b;Zfp787;Zfp821;Zfp865;Zfp91;Zfpl1;Zkscan1;Zkscan14;Zkscan8;Zmiz1;Zmpste24;Zmynd8;Znhit2;Zpr1;Zscan29;Zswim4;Zswim6;Zswim8
10kb	Elf2_w001	cisbp__M0695	4.14	0.028	Elf2	*	Elk1 (directAnnotation).	Elf1; Elf2; Elf4; Elk3; Elk4; Erf; Erg; Ets1; Ets2; Etv1; Etv2; Etv3; Etv4; Etv5; Etv6; Fev; Fli1; Gabpa; Gm5454 (inferredBy_MotifSimilarity).Bclaf1; Gabpb1; Gm4881; Srf (inferredBy_MotifSimilarity_n_Orthology).	1986	4860	1110002L01Rik;1110034G24Rik;1110037F02Rik;1600012H06Rik;1700008J07Rik;1700017B05Rik;1700112E06Rik;1700123O20Rik;1810030O07Rik;1810032O08Rik;1810055G02Rik;2010300C02Rik;2010320M18Rik;2310011J03Rik;2310015A10Rik;2310022A10Rik;2310022B05Rik;2310057M21Rik;2410002F23Rik;2410131K14Rik;2610001J05Rik;2610035D17Rik;2700062C07Rik;2810001G20Rik;2810029C07Rik;3110009E18Rik;4632415L05Rik;4833420G17Rik;4930432K21Rik;4930453N24Rik;4930455G09Rik;4930523C07Rik;4933416C03Rik;5031425E22Rik;5730559C18Rik;6030419C18Rik;6330410L21Rik;6330418K02Rik;6430548M08Rik;8030462N17Rik;9130023H24Rik;9330020H09Rik;9330102E08Rik;9530077C05Rik;A130010J15Rik;A930024E05Rik;Aaas;Aak1;Aatf;Abca1;Abcb7;Abcf2;Abhd11;Abhd12;Abhd13;Abhd17a;Abhd17c;Abhd4;Abi1;Abr;Abt1;Acaa1a;Acad11;Acin1;Acly;Acot7;Actr2;Actr6;Adam17;Adam9;Adcy9;Adgrl3;Adipor1;Ado;Adprm;Adrb2;Adrbk1;Afap1l2;Aff3;Aftph;Agbl5;Aggf1;Ago1;Ago3;Agpat1;Agpat3;Agrn;Agt;Agtpbp1;Ahdc1;Ahnak;Ajuba;Ak3;Akap10;Akap17b;Akirin1;Akirin2;Akna;Akr1b10;Akr1e1;Alad;Aldh16a1;Aldh1a2;Aldh1a3;Alg10b;Alkbh3;Alpk3;Amotl2;Ampd2;Anapc13;Anapc15;Ank;Ank3;Ankhd1;Ankrd11;Ankrd13d;Ankrd34a;Ankrd50;Ankrd6;Anks1;Ano6;Anxa11;Ap1g1;Ap1s2;Ap2a1;Ap2b1;Ap3s2;Ap5m1;Apba3;Apbb2;Aph1a;Apom;Apoo;Apoo-ps;Apool;Appl2;Aptx;Arap1;Arcn1;Arel1;Arf1;Arf4;Arfrp1;Arhgap1;Arhgap17;Arhgap20;Arhgap35;Arhgdib;Arhgef1;Arhgef25;Arhgef3;Arhgef39;Arhgef7;Arid1b;Arid4a;Arl13b;Arl5a;Armc10;Armc5;Armc8;Armt1;Arntl;Arpc5l;Arrb2;Arv1;Arvcf;Asb1;Ascc2;Aste1;Asxl1;Asxl2;Atad2;Ate1;Atf2;Atf4;Atg10;Atg16l1;Atg16l2;Atoh8;Atp11c;Atp13a1;Atp2b1;Atp2c1;Atp6v0a1;Atp6v0e2;Atp6v1c1;Atp6v1d;Atp6v1f;Atp6v1g2;Atp7a;Atxn1;Atxn2;Atxn7l3;AU019823;AU040320;Azi2;B3gat3;Babam1;Bag4;Bag6;Bahcc1;Bahd1;Baiap2;Bambi;Basp1;Baz1b;Baz2b;Bbip1;Bbx;BC004004;BC005537;BC017158;BC031181;Bcat2;Bcl10;Bcl2l1;Bcl9;Bcorl1;Bdnf;Bend6;Bfar;Bicd1;Bmi1;Bmp1;Bmp2k;Bmp4;Bms1;Bnc2;Bnip2;Bod1l;Bpgm;Brd3;Brd7;Brd9;Brox;Bscl2;Btaf1;Btbd19;Btbd7;Btg2;Bud31;C130071C03Rik;C1galt1;C1qb;C2cd3;C330006A16Rik;C330027C09Rik;C77080;C87436;C920021L13Rik;Cacna1d;Cacnb3;Cacybp;Cadm4;Camk1;Camkk2;Camkmt;Cand1;Capn5;Capns1;Capsl;Capza2;Capzb;Car8;Casz1;Cbfb;Cblb;Cbll1;Cbx4;Cbx5;Ccdc137;Ccdc138;Ccdc171;Ccdc174;Ccdc181;Ccdc28a;Ccdc47;Ccdc51;Ccdc71;Ccdc77;Ccdc85b;Ccdc9;Ccdc91;Ccdc97;Ccl25;Ccm2;Ccnd1;Ccng2;Ccnjl;Ccnk;Ccnl1;Ccser2;Cct7;Cd164;Cd37;Cdc27;Cdc42bpa;Cdc42ep3;Cdc42ep4;Cdc42se1;Cdca7;Cdh11;Cdh2;Cdh3;Cdh5;Cdipt;Cdk13;Cdk14;Cdk5rap1;Cdk5rap3;Cdk6;Cdk7;Cdkl3;Cdkl5;Cdon;Cdr2l;Cdx1;Cdx2;Cdyl2;Celf1;Cenpc1;Cenpl;Cep170;Cep44;Cep85l;Cep95;Cfap61;Cfap77;Cflar;Cgrrf1;Chaf1a;Chaf1b;Chchd5;Chd4;Cherp;Chid1;Chmp1a;Chmp2a;Chmp5;Chn1;Chpf;Chrd;Chst11;Chst15;Chst8;Chtf8;Chuk;Ciao1;Cipc;Cir1;Cish;Clasp1;Clasrp;Clcn3;Clcn5;Cldn5;Clec11a;Clec2g;Clip1;Clk2;Clmn;Clock;Cmtr2;Cnep1r1;Cnih1;Cnn2;Cntln;Cntnap2;Coa4;Coa5;Coa6;Cog3;Cog4;Cog8;Commd2;Commd5;Copa;Copg2;Coq4;Coq6;Coro1a;Coro1b;Coro1c;Coro2b;Cox10;Cox14;Cox7b2;Cpeb1;Cpeb4;Cpsf3;Cpt1a;Cpt1c;Cptp;Cpxm1;Creb1;Crebrf;Creld1;Cript;Crlf1;Crlf3;Crtac1;Crtc2;Csnk1a1;Csnk1e;Csnk1g1;Csnk1g3;Csnk2b;Ctdsp2;Ctnnb1;Ctnnbip1;Ctnnbl1;Ctnnd1;Ctps2;Cttn;Cul1;Cul7;Cux2;Cwc15;Cwc25;Cxxc5;Cyb561d2;Cyb5d2;Cyfip2;Cyp26b1;Cyp2r1;D030068K23Rik;D1Pas1;D430042O09Rik;D5Ertd579e;D830030K20Rik;D930015E06Rik;D930048N14Rik;Dab1;Dab2ip;Dalrd3;Dars;Dazap2;Dazl;Dbr1;Dcaf12;Dcbld2;Dchs1;Dck;Dctd;Dctn3;Dctn5;Dctn6;Dcun1d4;Ddi2;Ddias;Ddit3;Ddx23;Ddx27;Ddx50;Ddx55;Ddx56;Ddx58;Dedd;Dennd1c;Dennd4b;Dennd5b;Denr;Derl2;Det1;Dhps;Dhx30;Dhx38;Dhx8;Dido1;Disp1;Dlgap1;Dlx3;Dlx4;Dmap1;Dmrt3;Dmtf1;Dmxl2;Dnah7a;Dnaic1;Dnaja2;Dnajb14;Dnajb4;Dnajb5;Dnajb9;Dnajc14;Dnajc2;Dnajc5;Dnajc7;Dnmt1;Dnmt3a;Dnmt3b;Dock10;Dock11;Dock6;Dock9;Dpcd;Dpm2;Dpp8;Dpp9;Dpysl3;Dr1;Dscr3;Dse;Dusp4;Dxo;Dync1i2;Dync2h1;Dyrk1a;Dzip3;E030044B06Rik;E130308A19Rik;E2f3;E2f8;Ears2;Ebna1bp2;Echdc3;Edar;Edc4;Edem3;Edrf1;Eea1;Eef2k;Efhd1;Egr1;Egr2;Ehhadh;Eif1ad;Eif2b2;Eif2b3;Eif2b5;Eif2s1;Eif3i;Eif4enif1;Eif4g1;Eif5a2;Eif6;Elac2;Elavl1;Elf1;Elf2;Elf4;Elfn1;Elk3;Elk4;Ell2;Elmo2;Elmsan1;Elof1;Elovl1;Elp2;Emc3;Emilin1;Emp3;Enc1;Endov;Engase;Enpp1;Ep300;Epas1;Epb41;Epb41l1;Epb41l2;Ercc1;Ercc5;Ercc6l2;Erf;Ergic2;Eri2;Erp44;Errfi1;Esco1;Esd;Esrra;Esrrb;Etaa1;Etv1;Etv2;Evc2;Exoc1;Exoc2;Exoc3l;Exoc4;Exoc5;Eya3;Ezr;F8;Fahd2a;Faim;Fam120b;Fam122a;Fam126a;Fam129b;Fam134b;Fam135a;Fam171a1;Fam173a;Fam174a;Fam187b;Fam192a;Fam217b;Fam221b;Fam222a;Fam234a;Fam49a;Fam53b;Fam60a;Fam63b;Fam83g;Fam84b;Fam96a;Fanci;Fastkd5;Fblim1;Fbln2;Fbn1;Fbxl12;Fbxl18;Fbxl19;Fbxo28;Fbxo32;Fbxo34;Fbxo38;Fbxo42;Fbxo8;Fbxw11;Fbxw2;Fbxw7;Fbxw8;Fcho1;Fchsd2;Fgfr2;Fhl1;Fhl3;Fibp;Filip1l;Fkbp1a;Fkbp3;Fktn;Flrt1;Flt4;Fmnl1;Fmnl2;Fmr1os;Fndc3a;Fosl2;Foxj2;Foxj3;Foxo1;Foxp1;Frmd4a;Frmd4b;Frs2;Fry;Fryl;Fsip1;Ftsj3;Fut8;Fuz;Fzd5;G2e3;G3bp2;G730013B05Rik;Gab3;Gadd45b;Galnt1;Galnt3;Galnt7;Ganc;Gapvd1;Gas2;Gata2;Gata4;Gatad1;Gbx1;Gcc2;Gdap1l1;Gdap2;Gemin8;Gfm2;Gfpt1;Gga1;Gid8;Gin1;Gins1;Glis2;Glis3;Glo1;Gls;Glt28d2;Glyctk;Gm13212;Gm15417;Gm15800;Gm16845;Gm20604;Gm4961;Gm527;Gm561;Gm6297;Gm9958;Gmfb;Gmpr2;Gnai3;Gnaq;Gng11;Gng2;Gnl2;Gnl3l;Gns;Golga1;Golga3;Golt1b;Gon4l;Gopc;Gorasp2;Gosr2;Gpatch2l;Gpbp1;Gpc6;Gpn2;Gpr107;Gpr20;Gps2;Gpsm3;Gramd1b;Greb1;Grk5;Grk6;Grwd1;Gsk3b;Gskip;Gsn;Gtf2a2;Gtf2f1;Gtf2h2;Gtf3c3;Gtf3c5;Gtpbp2;H13;Halr1;Hand1;Hars2;Haus3;Hbegf;Hccs;Hcfc1;Hdac6;Hdgfrp2;Hdhd2;Heatr1;Heatr5a;Heatr6;Hectd1;Helb;Herc1;Herpud2;Hgh1;Hhat;Hhex;Hip1r;Hipk2;Hipk3;Hirip3;Hist1h4h;Hist1h4i;Hivep2;Hjurp;Hk1;Hk1os;Hmbox1;Hnrnpd;Hnrnph1;Hnrnpu;Hnrnpul1;Homer1;Homer3;Hook2;Hormad2;Hpse;Hs1bp3;Hsbp1;Hspa13;Hspa4;Hspbp1;Htr1d;Huwe1;Hyou1;Hypk;Icam1;Id2;Idh3b;Ier3;Ift140;Ift46;Ift81;Igbp1;Igf2;Igf2bp3;Igfbp2;Igfbp3;Igfbp4;Igsf8;Ikbkb;Ikzf1;Il11ra1;Il17re;Il2;Il2rg;Il6st;Ilf2;Immp2l;Ing3;Ing4;Inip;Ino80b;Ino80c;Ino80e;Insl6;Insm1;Ints4;Ints8;Invs;Ipo13;Iqgap1;Irf2bpl;Irx2;Irx4;Iscu;Isg20l2;Itfg1;Itga5;Itgb1;Itgb5;Itm2c;Itpr1;Itpr3;Ivns1abp;Jag2;Jak1;Jak2;Jak3;Jakmip1;Josd1;Josd2;Jph3;Jrk;Jun;Kansl3;Kat5;Kat7;Katna1;Kbtbd2;Kbtbd4;Kcmf1;Kcnab1;Kcnc3;Kcnh2;Kcnk1;Kcnk5;Kcnk6;Kcnn4;Kcnq3;Kcnt1;Kctd15;Kctd2;Kctd20;Kctd5;Kctd6;Kdm2a;Kdm2b;Kdm5a;Khdrbs1;Kidins220;Kif13a;Kif14;Kif21b;Kif5b;Kifc3;Kifc5b;Klf3;Klhdc8b;Klhdc9;Klhl15;Klhl24;Klhl5;Kmt2e;Krba1;Krcc1;Krit1;Krr1;Lace1;Lars;Lat;Lef1;Lekr1;Lemd2;Lemd3;Leng8;Letmd1;Lfng;Lgals3;Lgr6;Lhfpl2;Lhpp;Lhx2;Lhx9;Lig4;Limch1;Lin28a;Lix1l;Llgl2;Lman2;Lmbr1l;Lmbrd1;Lmna;Lmo2;Lmo7;Lmx1b;Lnpep;Lnx1;Lor;Lpar2;Lpgat1;Lpin2;Lppos;Lrrc28;Lrrc41;Lrrc51;Lrrfip1;Lrrfip2;Lrrn2;Lsm1;Lsm3;Lsr;Ltn1;Ltv1;Luc7l2;Luzp1;Lxn;Ly6h;Lyrm1;Lyrm7;Lyrm9;Lztfl1;Lzts2;M6pr;Mageb4;Mageh1;Magi1;Maml1;Maml3;Manbal;Map10;Map1s;Map2;Map2k3;Map2k5;Map3k1;Map3k11;Map3k7;Map3k8;Map4;Map4k2;Map4k4;Map7;Mapk7;Mapk9;Mapkapk3;March3;Mark2;Mark3;Matr3;Mb21d2;Mbd1;Mbd5;Mbtps2;Mcam;Mcc;Mcee;Mcm3;Mcm3ap;Mcm4;Mcm8;Mcmbp;Mcrs1;Mdfi;Med1;Med12;Med12l;Med14;Med19;Med25;Med27;Med7;Med8;Mef2a;Mef2d;Meg3;Megf6;Megf8;Meig1;Meis3;Mep1b;Mettl14;Mettl18;Mettl2;Mettl21a;Mettl25;Mettl3;Mettl6;Mfap3;Mfn1;Mfsd8;Mga;Mgat1;Mgat3;Mgst3;Mia3;Mib2;Mical2;Micall2;Midn;Mier1;Minpp1;Mir124-2hg;Mitf;Mkks;Mkl1;Mlec;Mmaa;Mnat1;Mob4;Mocs3;Mon2;Morc2a;Morn1;Mpped1;Mpzl1;Mpzl3;Mroh1;Mrpl16;Mrpl27;Mrpl28;Mrpl43;Mrpl52;Mrpl54;Mrps16;Mrps34;Mrrf;Msc;Msl2;Msra;Mta2;Mterf4;Mtf1;Mtif3;Mtmr2;Mtmr4;Mtr;Mtrf1l;Mtss1;Mtx2;Mum1l1;Mus81;Mxi1;Myb;Mybl1;Mycbp2;Myd88;Myg1;Myh9;Myl12b;Myl4;Mylk;Myo1b;Myo1c;Myo1e;Myo6;N4bp2l2;N4bp3;Naa20;Naa60;Nab1;Nabp2;Nasp;Nbea;Nckap5;Nckap5l;Ncmap;Ncstn;Ndc80;Ndor1;Ndufaf3;Ndufaf7;Ndufb7;Ndufb8;Ndufs2;Nebl;Nedd4l;Nek7;Nek8;Nek9;Nelfe;Nespas;Neurl1a;Nf1;Nfkb2;Nfkbil1;Ngdn;Ngfr;Ngrn;Nhs;Nif3l1;Ninl;Nkiras2;Nkx2-4;Noc2l;Noc3l;Nol12;Nol6;Nop2;Nos1ap;Nosip;Notch1;Nova1;Npas3;Nprl2;Nr1d2;Nr1h2;Nr4a2;Nr5a1;Nr5a2;Nr6a1;Nrarp;Nras;Nrd1;Nrde2;Nsf;Nsmaf;Nsun2;Nsun5;Nsun6;Nuak2;Nudcd1;Nudt12;Nudt14;Nudt21;Nudt22;Nudt5;Nup107;Nup214;Nup35;Nup50;Nup54;Nyx;Oard1;Oaz2;Ofd1;Ogt;Ola1;Orai1;Oraov1;Orc4;Osbp;Osbpl11;Osbpl2;Osbpl3;Osbpl6;Osgepl1;Ostc;Otub1;Oxld1;Oxnad1;Oxsr1;P2ry14;Pabpc4;Pabpn1;Pacsin2;Pafah1b1;Pafah1b2;Pag1;Paip2;Pak2;Pak3;Palld;Papd4;Parl;Parp11;Pars2;Patl1;Patz1;Pbdc1;Pced1a;Pcgf2;Pcsk7;Pcx;Pcyt1a;Pdcd10;Pdcd6;Pde9a;Pdgfra;Pdlim7;Pea15a;Pef1;Peli1;Per1;Pet100;Pex11a;Pex12;Pex2;Pfdn4;Pfkfb1;Pfkm;Pgrmc1;Pgs1;Phf21b;Phf23;Phka2;Pias3;Pibf1;Pidd1;Piga;Pigm;Pigw;Pih1d1;Pik3c2a;Pik3c2b;Pik3cb;Pik3cd;Pik3r1;Pik3r2;Pik3r4;Pinx1;Pipox;Pisd;Pitpnc1;Piwil2;Pkd2;Pkmyt1;Plat;Plcb2;Plcb4;Plcg1;Plekha1;Plekha6;Plekhg2;Plekhh1;Plekhh2;Plgrkt;Plk4;Plod3;Plpp6;Pls3;Plxnb2;Plxnd1;Pmm2;Pnisr;Pnn;Pnrc2;Poc1a;Poldip3;Polg;Poll;Poln;Polr2a;Polr2b;Polr2g;Polr3gl;Pomgnt2;Pop5;Pot1a;Pou2f1;Pou2f2;Pou6f1;Ppa2;Ppfibp1;Ppig;Ppil1;Ppil2;Ppil3;Ppm1a;Ppp1r11;Ppp1r16a;Ppp1r21;Ppp1r3f;Ppp1r9a;Ppp2r2b;Ppp2r5c;Ppp2r5e;Ppp3r1;Ppp6r1;Pradc1;Pramef8;Prcp;Prdm14;Prdm15;Prim2;Prkacb;Prkag1;Prkar1a;Prkcd;Prkcq;Prkdc;Prlr;Proser1;Proser2;Prpf4;Prpf40b;Prpf6;Prr3;Prr5;Prr7;Prrc2b;Prrc2c;Prrx2;Prtg;Prx;Psd3;Psen1;Psen2;Psma6;Psma8;Psmc2;Psmc6;Psmd13;Psmd14;Psmd2;Psmd6;Psmd8;Psmf1;Ptar1;Ptbp3;Pter;Ptn;Ptp4a2;Ptp4a3;Ptpn1;Ptpn11;Ptpn14;Ptpn23;Ptpn3;Ptpra;Ptprb;Ptpre;Ptprf;Ptprg;Ptprm;Ptprs;Ptprt;Ptrh2;Ptrhd1;Puf60;Pum1;Pum2;Pum3;Purb;Pus3;Pwp2;Pxylp1;Pycard;Pym1;Qk;Qser1;Rab10os;Rab11a;Rab1a;Rab1b;Rab27a;Rab35;Rab36;Rab3gap2;Rab3ip;Rab5c;Rab7;Rab9;Rabgef1;Rad51ap1;Rad51b;Rae1;Rai1;Rai14;Ralb;Ralgps2;Ramp1;Rap1gap;Rap2a;Rapgef5;Raph1;Rara;Rars2;Rasa3;Rasd2;Rassf4;Rbak;Rbbp4;Rbbp8;Rbck1;Rbm12;Rbm12b1;Rbm18;Rbm26;Rbm28;Rbm3os;Rbm46;Rbms3;Rcan1;Rchy1;Rcsd1;Rdh14;Rec114;Recql;Recql5;Ret;Rfc3;Rfc4;Rfesd;Rfk;Rftn1;Rfx3;Rfxap;Rgma;Rgp1;Rgs12;Rgs17;Rgs3;Rhobtb2;Rhog;Rhot2;Ric3;Ric8b;Rilpl1;Rims4;Ripk1;Ripk2;Rmi1;Rmnd5b;Rnf114;Rnf144b;Rnf152;Rnf167;Rnf185;Rnf20;Rnf214;Rnf219;Rnf220;Rnf25;Rnf31;Rnf32;Rnf4;Rnf41;Rnf44;Rnf6;Rnpepl1;Rock1;Romo1;Rpe;Rpgrip1;Rprd1b;Rps19bp1;Rps6ka1;Rps6ka3;Rptor;Rras;Rrnad1;Rsl1d1;Rspo1;Rspry1;Rtel1;Rtn4;Rubcn;Rundc3a;S1pr2;Sall3;Samd10;Samd15;Sap30l;Saraf;Sart1;Sart3;Sat1;Satb1;Sbno2;Scaf4;Scml2;Scn8a;Scnm1;Sdad1;Sdc1;Sdccag3;Sdccag8;Sdf2;Sdhaf2;Sdhaf3;Sdhd;Sec23b;Sec23ip;Sec24a;Sec24c;Sec31a;Sema4d;Senp1;Sept10;Sept8;Serinc1;Serpini1;Setd5;Sf3a1;Sf3b6;Sfrp2;Sfswap;Sft2d1;Sgk1;Sgms1;Sgpl1;Sh2b1;Sh2b3;Sh2d3c;Sh3bp1;Sh3bp5l;Sh3gl1;Sh3pxd2b;Sh3rf3;Sharpin;Shc1;Shf;Shisa2;Shisa8;Shmt2;Shq1;Shroom2;Shroom4;Shtn1;Sipa1;Sipa1l1;Six1;Six2;Slc12a6;Slc16a1;Slc16a3;Slc16a6;Slc16a9;Slc25a15;Slc25a17;Slc25a23;Slc25a46;Slc26a2;Slc2a1;Slc30a4;Slc35a4;Slc35c2;Slc35e1;Slc35g1;Slc37a3;Slc37a4;Slc38a10;Slc38a2;Slc39a13;Slc39a6;Slc39a7;Slc39a9;Slc41a1;Slc44a2;Slc45a3;Slc6a17;Slc7a2;Slx4ip;Smad2;Smad7;Smarca1;Smarcad1;Smc6;Smchd1;Smim15;Smndc1;Smox;Smtn;Smyd2;Snapc4;Snd1;Snf8;Snip1;Snrpb2;Snw1;Snx19;Snx27;Snx32;Snx9;Socs3;Socs6;Sorbs1;Sos2;Sox13;Sox30;Sox4;Sp1;Sp2;Sp6;Sp8;Spa17;Spata1;Spata2;Spats2;Sphk2;Spint1;Sppl2a;Spred1;Spred2;Spry2;Sptan1;Sptlc2;Sqle;Srgn;Srp14;Ss18;Ssu2;Ssu72;St3gal1;St5;Stard3;Stat1;Stat3;Stat5a;Stat5b;Stk11ip;Stk24;Stk38;Stk38l;Stk4;Stk40;Stox2;Stx16;Stx18;Suds3;Sumf1;Supt16;Supt20;Supt3;Supt7l;Sv2a;Sympk;Syne1;Syt7;Syvn1;Szrd1;Tab2;Tab3;Tada3;Taf12;Taf13;Taf15;Taf1a;Taf1b;Taf7;Tagln2;Tanc1;Tango2;Tank;Taok1;Taok3;Tars2;Tatdn1;Tatdn3;Tbc1d1;Tbc1d14;Tbc1d15;Tbc1d17;Tbc1d5;Tbrg4;Tcf7;Tcte3;Tead1;Tead3;Tec;Tefm;Tenm3;Tfb1m;Tfb2m;Tfdp2;Tfg;Tfip11;Tgfb1;Thap2;Thoc5;Thumpd3;Timm10b;Timm23;Tiparp;Tjp1;Tjp2;Tle6;Tln1;Tlx2;Tm9sf1;Tm9sf2;Tm9sf3;Tmcc1;Tmed10;Tmem101;Tmem106c;Tmem109;Tmem116;Tmem128;Tmem132c;Tmem138;Tmem167b;Tmem184b;Tmem2;Tmem208;Tmem229b;Tmem230;Tmem234;Tmem238;Tmem241;Tmem251;Tmem30a;Tmem33;Tmem59;Tmem63a;Tmem87a;Tmem8b;Tmem9;Tmem9b;Tmx2;Tnfaip1;Tnfaip8;Tnik;Tnip2;Tnk2;Tnks;Tnks2;Tnni3;Tnpo2;Tnpo3;Tnrc6a;Toe1;Tom1l1;Tomm34;Top3b;Tpm1;Tpp2;Tprkb;Traf3;Traf7;Traip;Tram2;Trappc1;Trappc11;Trappc2;Trappc4;Trappc9;Trdmt1;Trib1;Trim27;Trim32;Trim36;Trim39;Trim41;Trim68;Trim7;Trim71;Trim8;Trio;Trip12;Trip4;Trmt112;Trmt2a;Trmt61a;Trmu;Trnt1;Trp53i11;Trp53rkb;Trps1;Trpt1;Trpv4;Trub2;Tsga10;Tshz1;Tshz3;Tspan12;Tspan3;Tspan31;Tspan6;Tsr1;Ttc1;Ttc14;Ttc26;Ttc30a1;Ttc4;Ttc41;Ttf1;Ttpal;Tubgcp6;Tunar;Tusc2;Tvp23b;Txnip;Txnrd1;Tyro3;U2af2;Uba6;Ubac1;Ubald1;Ubash3b;Ube2d2a;Ube2e1;Ube2n;Ube2w;Ube3b;Ublcp1;Ubn1;Ubox5;Ubr1;Uchl4;Ufd1l;Ugdh;Uggt1;Umad1;Unc119;Upf2;Uqcc1;Urm1;Use1;Usf1;Usp11;Usp16;Usp19;Usp2;Usp33;Usp37;Usp6nl;Usp9x;Utp14a;Utrn;Uvssa;Vangl2;Vezf1;Vgll4;Vipas39;Vma21;Vmp1;Vps13b;Vps18;Vps25;Vps51;Vps52;Vps53;Vps9d1;Vstm2l;Vta1;Wac;Wars;Wbp1l;Wbscr17;Wdfy3;Wdfy4;Wdpcp;Wdr11;Wdr12;Wdr24;Wdr26;Wdr3;Wdr37;Wdr45;Wdr46;Wdr48;Wdr55;Wdr61;Wdr63;Wdr73;Wdr76;Wdr81;Wdr83;Wdr83os;Wdr95;Wdtc1;Wee1;Wipf2;Wnt3;Wnt5b;Wscd1;Wt1;Wt1os;Wwc2;Wwp1;Wwp2;Xab2;Xiap;Xpr1;Xrcc4;Xrn2;Yes1;Yif1b;Yipf2;Yipf3;Yipf5;Ykt6;Yme1l1;Yrdc;Zadh2;Zbed5;Zbtb11;Zbtb14;Zbtb3;Zbtb32;Zbtb34;Zbtb41;Zbtb45;Zbtb7a;Zbtb7b;Zbtb8os;Zc3h12b;Zc3h13;Zc3h4;Zcchc6;Zcchc7;Zdbf2;Zdhhc3;Zdhhc5;Zeb2;Zfand5;Zfhx3;Zfp105;Zfp112;Zfp143;Zfp146;Zfp202;Zfp207;Zfp217;Zfp24;Zfp27;Zfp275;Zfp280c;Zfp281;Zfp316;Zfp35;Zfp369;Zfp36l1;Zfp384;Zfp407;Zfp414;Zfp422;Zfp423;Zfp46;Zfp462;Zfp472;Zfp503;Zfp512;Zfp513;Zfp516;Zfp518a;Zfp518b;Zfp553;Zfp597;Zfp60;Zfp622;Zfp626;Zfp628;Zfp655;Zfp668;Zfp687;Zfp697;Zfp715;Zfp74;Zfp750;Zfp768;Zfp780b;Zfp787;Zfp865;Zfp90;Zfp91;Zfpl1;Zkscan1;Zkscan14;Zkscan17;Zkscan8;Zmiz1;Zmpste24;Zmynd12;Zmynd8;Znhit2;Zpr1;Zscan20;Zscan22;Zscan29;Zswim6;Zswim8
10kb	Elf2_w001	cisbp__M4462	4.13	0.0279	Elf2	*	Gabpa (inferredBy_Orthology).	Elf1; Elf2; Elf4; Elk1; Elk3; Elk4; Erf; Erg; Ets1; Ets2; Etv1; Etv2; Etv3; Etv4; Etv5; Fev; Fli1; Gabpb1; Gm5454 (inferredBy_MotifSimilarity).4921501E09Rik; Bclaf1; Egr1; Ep300; Etv6; Gm4881; Hcfc1; Phf8; Pml; Sin3a; Srf; Taf1 (inferredBy_MotifSimilarity_n_Orthology).	1427	3292	1110002L01Rik;1110037F02Rik;1600012H06Rik;1700008J07Rik;1700017B05Rik;1700088E04Rik;1700112E06Rik;1700123O20Rik;1810055G02Rik;2010300C02Rik;2010320M18Rik;2210417A02Rik;2310011J03Rik;2310022A10Rik;2310022B05Rik;2310057M21Rik;2410002F23Rik;2810001G20Rik;2810029C07Rik;3110009E18Rik;4632415L05Rik;4833420G17Rik;4930432K21Rik;4930453N24Rik;4930523C07Rik;5730559C18Rik;6330410L21Rik;6330418K02Rik;6430548M08Rik;9130023H24Rik;9330020H09Rik;A130010J15Rik;Aaas;Aak1;Aard;Aatf;Abca1;Abcb7;Abhd13;Abhd17a;Abhd17c;Abi1;Abi2;Abr;Abt1;Acad11;Acin1;Acot7;Actr2;Actr6;Adal;Adam17;Adamts10;Adgre5;Adipor1;Ado;Adprm;Adrb2;Adrbk1;Aff3;Aftph;Ago3;Agpat1;Agpat3;Agtpbp1;Ahcyl1;Ahdc1;Ahnak;AI413582;Ak3;Akap10;Akirin1;Akirin2;Akna;Akr1b10;Alad;Aldh16a1;Aldh1a2;Aldh1a3;Alkbh3;Alpk3;Alyref;Amigo2;Amotl2;Ampd2;Anapc13;Anapc15;Ank;Ank3;Ankhd1;Ankrd11;Ankrd17;Anks1;Anxa11;Ap1g1;Ap1s2;Ap2b1;Ap5m1;Apba3;Apmap;Appl2;Aptx;Aqp11;Arap1;Arcn1;Arel1;Arf1;Arf4;Arfrp1;Arhgap1;Arhgap4;Arhgdib;Arhgef1;Arhgef3;Arhgef39;Arhgef7;Arid4a;Armc5;Armc8;Arntl;Arpc5l;Arrb2;Arvcf;Asb1;Ascc2;Aste1;Asxl2;Atad1;Atad2;Atf4;Atg16l1;Atoh8;Atp13a1;Atp2c1;Atp6v0e2;Atp6v1c1;Atp6v1d;Atp6v1f;Atp7a;Atxn1;Atxn2;Atxn7l3;AU019823;AU040320;Azi2;B3galt4;B3gat3;Babam1;Bag4;Bag6;Bahcc1;Basp1;Baz1b;Baz2b;Bbip1;BC004004;BC017158;BC031181;Bcat2;Bcl10;Bcl2l1;Bcl9l;Bcorl1;Bdnf;Bfar;Bgn;Bin2;Bmf;Bmp2k;Bms1;Bnc2;Bnip2;Bod1l;Bpgm;Brd7;Brd9;Brox;Bscl2;Btaf1;Btbd19;Btbd7;Btg2;Bud31;C1galt1;C1qb;C2cd3;C330006A16Rik;C330018D20Rik;C330027C09Rik;C77080;C87436;C920021L13Rik;Calb2;Camkk2;Capg;Capzb;Cast;Cblb;Cbll1;Cbx4;Ccdc134;Ccdc137;Ccdc138;Ccdc158;Ccdc171;Ccdc173;Ccdc174;Ccdc181;Ccdc28a;Ccdc71;Ccdc77;Ccdc8;Ccdc85b;Ccdc9;Ccdc91;Ccdc97;Ccl25;Ccm2;Ccnd1;Ccnd2;Ccnjl;Ccnk;Ccser2;Cct7;Cd82;Cdc27;Cdc42ep3;Cdk13;Cdk14;Cdk5rap1;Cdk5rap3;Cdk6;Cdk7;Cdon;Cdr2l;Cds2;Cdx1;Celf1;Cenpl;Cep44;Cep95;Cfap61;Cfap77;Chaf1a;Chaf1b;Chchd5;Cherp;Chid1;Chmp1a;Chmp2a;Chmp5;Chpf;Chrd;Chst15;Chtf8;Chuk;Ciao1;Cir1;Clasp1;Clasrp;Clcn3;Cldn5;Clec11a;Clip1;Clk2;Clmn;Cmtm6;Cmtr2;Cntln;Cntnap2;Coa4;Coa5;Coa6;Cog3;Cog4;Cog8;Col5a3;Commd2;Commd5;Copa;Coq4;Coq6;Coro1a;Coro1b;Coro1c;Coro2b;Cox10;Cox14;Cox7b2;Cpeb4;Cpne2;Cpsf3;Cpt1c;Cptp;Cript;Crtc2;Csnk1a1;Csnk1g1;Csnk1g3;Csnk2b;Cstf1;Ctdsp2;Ctnnb1;Ctnnbl1;Ctnnd1;Cttnbp2;Cul7;Cux2;Cwc25;Cyb561d2;Cyb5d2;Cyfip2;Cygb;Cyth2;D030068K23Rik;D430042O09Rik;D5Ertd579e;D930048N14Rik;Dab1;Dab2ip;Dalrd3;Dars;Dazap2;Dbr1;Dcaf12;Dcbld2;Dchs1;Dclk1;Dctn3;Dctn5;Dcun1d4;Ddi2;Ddias;Ddit3;Ddx23;Ddx27;Ddx50;Ddx56;Dennd4b;Dennd5b;Derl2;Det1;Dhps;Dhx30;Dhx38;Dhx8;Disp1;Dll1;Dmap1;Dmrt3;Dmtf1;Dnah7a;Dnaic1;Dnaja2;Dnajb14;Dnajb9;Dnajc14;Dnajc2;Dnajc5;Dnajc7;Dnmt1;Dnmt3a;Dock10;Dock11;Dpcd;Dpp3;Dpp8;Dpp9;Dr1;Dscr3;Dync1i2;Dync2h1;Dzip3;E030044B06Rik;E130308A19Rik;E2f3;Ears2;Ebna1bp2;Edc4;Edem3;Edrf1;Egr1;Eif1ad;Eif2b2;Eif2b3;Eif3i;Eif4enif1;Eif4g1;Eif5a2;Eif6;Elavl1;Elf2;Elfn1;Elk3;Elk4;Elmsan1;Elof1;Elp2;Elp3;Emc3;Emp3;Enc1;Endov;Engase;Eny2;Ep300;Epas1;Epb41;Epb41l1;Epb41l2;Ercc1;Ercc5;Ercc6l2;Ergic2;Ergic3;Eri2;Erp44;Errfi1;Esco1;Etaa1;Etv1;Etv2;Exoc1;Exoc2;Exoc5;Eya3;Fam114a2;Fam120b;Fam129b;Fam135a;Fam173a;Fam187b;Fam192a;Fam19a5;Fam49a;Fam53b;Fam65a;Fam83g;Fam84b;Fam96a;Fanci;Fastkd5;Fblim1;Fbxl12;Fbxl18;Fbxl19;Fbxo28;Fbxo32;Fbxo38;Fbxo42;Fbxo8;Fbxw11;Fbxw2;Fbxw7;Fbxw8;Fcho1;Fgd6;Fgfr2;Fhl1;Fhl3;Fibp;Filip1l;Fkbp15;Fkbp1a;Flt4;Fmnl1;Fmr1os;Fosl2;Foxj2;Foxp1;Frmd4a;Frmd4b;Frs2;Fry;Fsip1;Fut8;Fuz;Fzd5;G2e3;Gabpb2;Galnt7;Ganc;Gas2;Gatad1;Gcc2;Gemin8;Gfm2;Gga1;Gin1;Glis2;Glyctk;Gm15417;Gm16845;Gm527;Gm561;Gm6297;Gm9958;Gmpr2;Gnai3;Gnaq;Gng2;Gnl2;Gnl3l;Golga1;Golga3;Gon4l;Gorasp2;Gosr2;Gpatch2l;Gpn2;Gpr107;Gpr20;Gps1;Gps2;Gpsm3;Grwd1;Gsk3b;Gskip;Gsn;Gtf2a2;Gtf2f1;Gtf2h2;Gtf3c5;Gtpbp2;H13;Halr1;Hars2;Hbegf;Hccs;Hcfc1;Hdhd2;Hectd1;Herc1;Herc4;Herpud2;Hip1r;Hirip3;Hjurp;Hnrnpd;Hnrnpu;Homer1;Homer3;Hook2;Hpcal1;Hsbp1;Hspa4;Hspbp1;Huwe1;Hypk;Idh3b;Ier3;Ift140;Ift46;Ift81;Igbp1;Igf2;Igf2bp3;Igfbp2;Ikbkb;Ikzf1;Il11ra1;Ilf2;Immp2l;Ing4;Inip;Ino80b;Ino80c;Ino80e;Inpp5d;Invs;Iqgap1;Iqsec2;Irf2bpl;Irx4;Iscu;Isg20l2;Itfg1;Itgb1;Itm2c;Itpr1;Jag2;Jakmip1;Josd1;Josd2;Jph3;Jrk;Jun;Kansl3;Kat5;Kat7;Katna1;Kbtbd4;Kcnc3;Kcnh2;Kcnk1;Kcnn4;Kcnq3;Kcnt1;Kctd2;Kctd20;Kctd5;Kdm2b;Kdm5a;Khdrbs1;Kidins220;Kif14;Kif21b;Kif23;Kifc3;Kifc5b;Klf10;Klhdc8b;Klhl15;Klhl5;Krba1;Krit1;Krr1;Lat;Lcorl;Lef1;Lemd2;Lemd3;Letmd1;Lfng;Lgals3;Lgr6;Lhfp;Lhfpl2;Lhx9;Lig4;Limch1;Lin28a;Lman2;Lmbrd1;Lmo2;Lmo7;Lmx1b;Lncenc1;Lnpep;Lpar2;Lpgat1;Lrfn4;Lrrc28;Lrrc41;Lrrc8a;Lrrfip1;Lrrfip2;Lsm1;Lsm3;Lsr;Ltbp4;Ltn1;Ltv1;Luc7l2;Luzp1;Lyrm1;Lyrm7;Lyrm9;Lztfl1;M6pr;Magi1;Magoh;Maml3;Manbal;Manf;Map10;Map1s;Map3k1;Map3k11;Map3k7;Map4;Map4k2;Map7;Mapk7;Mapkapk2;Mapkapk3;March3;March6;Mark1;Mark2;Mark3;Mbd1;Mbd5;Mcm3ap;Mcm8;Mcrs1;Med13;Med14;Med19;Med25;Med7;Med8;Megf6;Meig1;Meis3;Mettl14;Mettl18;Mettl25;Mettl3;Mettl6;Mfap3;Mfn1;Mga;Mgat1;Mgat3;Mgst3;Mib2;Mical2;Mical3;Micall2;Midn;Mier1;Minpp1;Mirg;Mitf;Mkks;Mkl1;Mlec;Mnat1;Mob4;Mocs3;Mok;Mon2;Morn1;Mpzl1;Mpzl3;Mrpl16;Mrpl27;Mrpl28;Mrpl43;Mrpl52;Mrpl54;Msantd2;Msc;Msra;Mta2;Mterf4;Mtf1;Mtif3;Mtmr2;Mtmr4;Mtr;Mtrf1l;Mtx2;Mum1l1;Mycbp2;Myg1;Myh9;Myl12b;Myl9;Myo1b;Myo1c;Myo9b;N4bp3;Naa20;Naa60;Nabp1;Nacc1;Ncapg;Nckap5l;Ncmap;Ncoa7;Ncstn;Ndc80;Ndor1;Ndufaf3;Ndufb7;Ndufs2;Nek7;Nek8;Nek9;Nelfe;Neurl1a;Nf1;Ngdn;Ngrn;Nif3l1;Nin;Ninj1;Noc2l;Noc3l;Nol12;Nol4l;Nol6;Nop2;Nosip;Notch1;Nova1;Nprl2;Nr1h2;Nr4a2;Nr5a1;Nrarp;Nras;Nrd1;Nsun2;Nsun5;Nsun6;Nudcd1;Nudt12;Nudt14;Nudt21;Nudt22;Nudt5;Nup160;Nup214;Nup54;Oard1;Ogt;Ola1;Orai1;Oraov1;Osbpl2;Osgepl1;Otub1;Oxld1;Oxnad1;Oxsr1;P2ry14;Pabpc4;Pabpn1;Pacs2;Pacsin2;Padi1;Pafah1b1;Pafah1b2;Pag1;Paip2;Pak2;Pak3;Palld;Papd4;Parp11;Patl1;Patz1;Pbdc1;Pcdh1;Pced1a;Pced1b;Pcsk7;Pcx;Pcyt1a;Pdcd6;Pde9a;Pds5a;Pef1;Pet100;Pex11a;Pex12;Pex2;Pex7;Pfdn4;Pfkm;Pgs1;Phc1;Phf12;Phf21b;Phf23;Phldb3;Pibf1;Pidd1;Pigf;Pigk;Pigm;Pigw;Pih1d1;Pik3cb;Pik3cd;Pik3r1;Pik3r2;Pik3r4;Pinx1;Pip5k1a;Pitpnc1;Plcb2;Plcb4;Plekhg5;Plekhh1;Plekhh2;Plk4;Pls3;Plxnb2;Plxnd1;Pmm2;Pnisr;Pnoc;Pnpla8;Pnrc2;Poc1a;Pogz;Poldip3;Poll;Polr2a;Pomgnt2;Pou2f1;Pou2f2;Pou3f1;Pou6f1;Ppfibp1;Pphln1;Ppig;Ppil1;Ppil2;Ppil3;Ppp1r11;Ppp1r16a;Ppp1r21;Ppp1r9a;Ppp2r2b;Ppp6r1;Pradc1;Pramef8;Prcp;Prdm15;Prim2;Prkacb;Prkag1;Prkcd;Prkd2;Prnp;Proser2;Prpf18;Prpf4;Prpf40b;Prpf6;Prr3;Prr5;Prrx2;Prx;Psd3;Psen1;Psma6;Psma8;Psmc2;Psmd13;Psmd14;Psmd6;Psmd8;Psmf1;Ptar1;Ptbp3;Pter;Ptn;Ptp4a3;Ptpn1;Ptpn11;Ptpre;Ptprf;Ptprg;Ptprm;Ptprs;Ptrh2;Puf60;Pum1;Purb;Purg;Pwp2;Pxylp1;Pym1;Qk;Qser1;Rab10os;Rab11a;Rab1b;Rab35;Rab3gap2;Rab3ip;Rab5a;Rab5c;Rab7;Rabgef1;Racgap1;Rad51ap1;Rae1;Rai1;Rai14;Ralb;Rap1gap;Rapgef5;Raph1;Rara;Rars2;Rasa3;Rasd2;Rasip1;Rassf4;Rbak;Rbbp8;Rbck1;Rbfox2;Rbm26;Rbm45;Rchy1;Rcsd1;Rec114;Rfc4;Rfesd;Rftn1;Rfxap;Rgma;Rgp1;Rgs17;Rhobtb2;Rhof;Rhog;Rhot2;Ripk1;Rmi1;Rmnd5b;Rnd1;Rnf114;Rnf144b;Rnf167;Rnf185;Rnf20;Rnf214;Rnf220;Rnf4;Rnf41;Rnf6;Rock1;Romo1;Rpe;Rprd1b;Rps19bp1;Rps6ka1;Rps6kc1;Rptor;Rras;Rrnad1;Rtel1;Rtkn2;Rubcn;Rundc3a;S1pr2;Sall3;Samd10;Saraf;Sart1;Sart3;Sat1;Satb1;Sav1;Sbno2;Scml2;Scnm1;Sdad1;Sdc1;Sdccag3;Sdf2;Sdhaf2;Sdhd;Sdr42e1;Sec23ip;Sec24a;Sec24c;Sec31a;Senp1;Sept10;Sept8;Serinc1;Setd5;Sf3a1;Sf3b6;Sfswap;Sft2d1;Sgpl1;Sh2b3;Sh2d3c;Sh3bp1;Sh3bp5l;Sh3gl1;Sh3rf3;Shc1;Shf;Shisa2;Shisa8;Shkbp1;Shmt2;Shq1;Shtn1;Sigmar1;Sipa1;Sipa1l1;Six1;Slc16a1;Slc25a15;Slc25a17;Slc25a23;Slc25a46;Slc26a2;Slc35a4;Slc35c2;Slc35e1;Slc38a10;Slc38a2;Slc39a13;Slc39a6;Slc39a9;Slc41a1;Slc45a3;Slc6a6;Slx4ip;Smad3;Smarcad1;Smc6;Smim15;Smndc1;Smox;Snapc4;Snd1;Snf8;Snip1;Snrpb2;Snw1;Snx19;Socs5;Sos2;Sox13;Sp2;Sp6;Spata2;Spats2;Spg21;Spry2;Sptlc2;Sqle;Srgn;Srp14;Srsf4;Ss18;Ssu72;St3gal1;St5;Stard3;Stat5a;Stat5b;Stbd1;Stim1;Stk11ip;Stk24;Stk38l;Stk4;Stk40;Stox2;Stx16;Suds3;Supt16;Supt20;Supt3;Supt7l;Sympk;Syne1;Syt7;Syvn1;Szrd1;Tada3;Taf12;Taf13;Taf15;Taf1a;Taf1b;Taf7;Tagln2;Tanc1;Tango2;Tank;Taok1;Taok3;Tars2;Tatdn1;Tbc1d14;Tbc1d22b;Tbc1d5;Tbk1;Tbrg4;Tcaf1;Tcf7;Tcte3;Tead3;Tecpr1;Tex261;Tfb1m;Tfb2m;Tfdp2;Tfg;Thap2;Thoc5;Thumpd3;Timm10b;Timm23;Tiparp;Tjp2;Tln1;Tlx2;Tlx3;Tm9sf2;Tm9sf3;Tmcc1;Tmed10;Tmem101;Tmem128;Tmem138;Tmem167b;Tmem208;Tmem229b;Tmem230;Tmem234;Tmem241;Tmem251;Tmem30a;Tmem33;Tmem59;Tmem63a;Tmem87a;Tmem8b;Tmem9b;Tmub1;Tmx2;Tnfaip1;Tnik;Tnip2;Tnk2;Tnks;Tnks2;Tnni3;Tnrc6a;Tom1;Tomm34;Top2b;Top3b;Tpm1;Tpp2;Traf7;Traip;Tram2;Trappc1;Trappc11;Trappc4;Trappc9;Trdmt1;Trim32;Trim36;Trim39;Trim41;Trim7;Trim8;Trip12;Trip4;Trmt112;Trmt2a;Trmt61a;Trmu;Trnt1;Trp53bp1;Trp53rkb;Trpt1;Trpv4;Trub2;Tspan31;Tsr1;Ttc1;Ttc14;Ttc4;Ttc41;Ttf1;Ttpal;Tubgcp6;Tusc2;Tvp23b;Twf1;U2af2;Uba6;Ubac1;Ubald1;Ube2d2a;Ube2e1;Ube2n;Ube3b;Ubl3;Ublcp1;Ubn1;Ubox5;Ubr1;Uckl1;Ufd1l;Ugdh;Uggt1;Umad1;Unc119;Unc5b;Uqcc1;Urm1;Use1;Usf1;Usp11;Usp19;Usp2;Usp32;Usp6nl;Usp9x;Utp14a;Uvrag;Vangl2;Vash2;Vezf1;Vipas39;Vma21;Vmp1;Vps13b;Vps18;Vps25;Vps51;Vps52;Vps53;Vps9d1;Wars;Wbp1l;Wdfy4;Wdr24;Wdr26;Wdr3;Wdr37;Wdr45;Wdr46;Wdr48;Wdr55;Wdr61;Wdr73;Wdr76;Wdr83;Wdr83os;Wdr95;Wipf2;Wipi1;Wnt3;Wwp1;Wwp2;Xab2;Xrcc4;Xrn2;Yes1;Yipf2;Yipf3;Ykt6;Yme1l1;Ypel5;Zbed5;Zbtb11;Zbtb20;Zbtb25;Zbtb3;Zbtb32;Zbtb34;Zbtb41;Zbtb43;Zbtb45;Zbtb7a;Zbtb7b;Zc3h12b;Zc3h13;Zcchc6;Zcchc7;Zdhhc3;Zdhhc5;Zer1;Zfhx3;Zfp105;Zfp112;Zfp143;Zfp146;Zfp180;Zfp202;Zfp207;Zfp217;Zfp24;Zfp27;Zfp28;Zfp280c;Zfp316;Zfp35;Zfp369;Zfp36l1;Zfp384;Zfp395;Zfp407;Zfp422;Zfp46;Zfp462;Zfp472;Zfp503;Zfp512;Zfp513;Zfp518a;Zfp518b;Zfp553;Zfp597;Zfp60;Zfp622;Zfp626;Zfp628;Zfp655;Zfp668;Zfp687;Zfp697;Zfp715;Zfp768;Zfp780b;Zfp787;Zfp821;Zfp865;Zfp90;Zfp91;Zfpl1;Zkscan1;Zkscan14;Zkscan17;Zkscan8;Zmiz1;Zmpste24;Znhit2;Zpr1;Zscan20;Zscan22;Zscan29;Zswim6;Zswim8
