## Supplemental table S2 for "Dissecting the initiation of female meiosis in the mouse at single-cell resolution" (part 13 of 24)

### Sheet: Step2_MotifEnrichment (continued)
Table 2: Motif Enrichment analysis of significantly enriched regulons and its potential targets
10kb	Elf2_w001	cisbp__M4568	4.11	0.0279	Elf2	*	Gabpa (inferredBy_Orthology).	Elf1; Elf2; Elf4; Elk1; Elk3; Elk4; Erf; Erg; Ets1; Ets2; Etv1; Etv2; Etv3; Etv4; Etv5; Fev; Fli1; Gabpb1; Gm5454 (inferredBy_MotifSimilarity).4921501E09Rik; Bclaf1; Egr1; Elf5; Etv6; Gm4881; Hcfc1; Kdm5a; Nr2c2; Phf8; Pml; Rbbp5; Rela; Sin3a; Srf; Taf1; Zfp143 (inferredBy_MotifSimilarity_n_Orthology).	1748	4204	1110002L01Rik;1110034G24Rik;1110037F02Rik;1600012H06Rik;1700008J07Rik;1700017B05Rik;1700028K03Rik;1700112E06Rik;1700123O20Rik;1810055G02Rik;2010300C02Rik;2310011J03Rik;2310015A10Rik;2310022A10Rik;2310022B05Rik;2310030G06Rik;2310057M21Rik;2410002F23Rik;2410018L13Rik;2610002M06Rik;2610028E06Rik;2610524H06Rik;2810001G20Rik;2810029C07Rik;3110009E18Rik;4632415L05Rik;4833420G17Rik;4930432K21Rik;4930453N24Rik;4930455G09Rik;4930523C07Rik;5730508B09Rik;5730559C18Rik;6330410L21Rik;6430548M08Rik;8030462N17Rik;9130023H24Rik;9330020H09Rik;9330102E08Rik;9930021J03Rik;A130010J15Rik;Aaas;Aak1;Aatf;Abca1;Abcb7;Abhd13;Abhd17a;Abhd17b;Abhd17c;Abhd3;Abhd6;Abi1;Abi2;Abr;Abt1;Acad11;Acin1;Acot7;Actr2;Actr6;Adal;Adam15;Adam17;Adamts10;Adgre5;Adgrl3;Adipor1;Ado;Adprm;Adra2c;Adrb2;Adrbk1;Afap1l2;Aff3;Aftph;Agbl5;Ago3;Ago4;Agpat1;Agpat3;Agtpbp1;Ahdc1;Ahnak;AI413582;Ak3;Akap10;Akap11;Akap17b;Akirin2;Akna;Akr1b10;Akr1e1;Aktip;Alad;Aldh16a1;Aldh1a3;Alg14;Alkbh3;Alpk3;Alyref;Ampd2;Anapc15;Anapc4;Ank;Ankhd1;Ankrd17;Anks1;Anp32e;Ap1g1;Ap1s2;Ap2b1;Ap5b1;Ap5m1;Apba3;Apmap;Apoo;Apoo-ps;Apool;Appl2;Aptx;Arap1;Arcn1;Arel1;Arf3;Arf4;Arf6;Arfrp1;Arhgap1;Arhgap4;Arhgdib;Arhgef1;Arhgef3;Arhgef39;Arhgef7;Arid3a;Arid4a;Arl8a;Armc5;Armc8;Armc9;Arpc5l;Arrb2;Arvcf;Asb1;Asb8;Ascc2;Aste1;Asxl2;Atf4;Atf7;Atg16l1;Atg5;Atoh8;Atp13a1;Atp2c1;Atp6v0e2;Atp6v1c1;Atp6v1d;Atp7a;Atxn1;Atxn10;Atxn1l;Atxn2;Atxn7l3;AU019823;AU040320;Axin2;Azi2;B3gat3;Babam1;Bach1;Bag4;Bag6;Bahcc1;Bard1;Basp1;Baz1b;Baz2b;Bbip1;BC004004;BC005537;BC017158;BC022687;BC031181;Bcl10;Bcl2l1;Bcl9l;Bcorl1;Bdnf;Bdp1;Bfar;Bgn;Bin2;Bmf;Bmp2k;Bmp4;Bms1;Bnc2;Bnip2;Bod1l;Bpgm;Brd7;Brd9;Brox;Bscl2;Btaf1;Btbd19;Btbd7;Btf3l4;Btg2;Bud31;C1galt1;C1qb;C1qtnf4;C2cd3;C330006A16Rik;C330018D20Rik;C330027C09Rik;C77080;C87436;C8g;C920021L13Rik;Cacna1d;Cald1;Camkk1;Camkk2;Capg;Capn5;Casd1;Cast;Casz1;Cblb;Cbll1;Cbx4;Cc2d1a;Ccdc113;Ccdc134;Ccdc137;Ccdc138;Ccdc171;Ccdc173;Ccdc174;Ccdc28a;Ccdc51;Ccdc6;Ccdc71;Ccdc77;Ccdc85b;Ccdc9;Ccdc91;Ccdc97;Ccm2;Ccnd1;Ccnd2;Ccnj;Ccnjl;Ccnl1;Ccser2;Cct7;Cd164;Cd34;Cd37;Cd52;Cd68;Cd82;Cdc27;Cdc42ep3;Cdc42ep4;Cdh11;Cdh3;Cdipt;Cdk13;Cdk5rap1;Cdk5rap3;Cdk6;Cdk7;Cdkl5;Cdr2l;Cdx1;Cdx2;Celf1;Cep350;Cep44;Cep95;Cfap61;Cfap77;Chaf1a;Chchd5;Chd4;Chd7;Cherp;Chga;Chid1;Chmp1a;Chmp2a;Chmp5;Chpf;Chrd;Chst11;Chst15;Chtf8;Chuk;Ciao1;Cib1;Cir1;Clasp1;Clasrp;Clcn3;Clec2g;Clint1;Clip1;Clk2;Clmn;Clns1a;Cmtm6;Cmtr2;Cnot10;Cntln;Cntnap2;Coa4;Coa5;Coa6;Cog3;Cog4;Cog8;Col13a1;Commd5;Copa;Coq4;Coq6;Coro1a;Coro1c;Coro2b;Cox10;Cox14;Cox7b2;Cpeb1;Cpeb4;Cpne2;Cpsf3;Cpxm1;Creb1;Cript;Crlf3;Crtc2;Csnk1a1;Csnk1g1;Csnk1g3;Csnk2b;Cstf1;Ctdsp2;Ctnna1;Ctnnb1;Ctnnbip1;Ctnnbl1;Ctnnd1;Ctps2;Cttn;Cttnbp2;Cuedc2;Cul7;Cwc15;Cwc25;Cx3cl1;Cyb561d2;Cyb5d2;Cyfip2;D030068K23Rik;D430042O09Rik;D930015E06Rik;D930048N14Rik;Dab1;Dab2ip;Dalrd3;Dars;Dazap2;Dbndd2;Dbr1;Dcaf12;Dcbld1;Dcbld2;Dchs1;Dck;Dctd;Dctn3;Dctn5;Dcun1d4;Ddias;Ddit3;Ddx27;Ddx50;Ddx55;Ddx56;Ddx58;Dennd4b;Det1;Dgkd;Dhps;Dhrs3;Dhx30;Dhx38;Dhx40;Dhx8;Disc1;Disp1;Dlgap5;Dlx3;Dlx4;Dmap1;Dmrt3;Dmtf1;Dnah1;Dnah7a;Dnaic1;Dnaja2;Dnaja3;Dnajb14;Dnajb5;Dnajb9;Dnajc14;Dnajc2;Dnajc5;Dnajc7;Dnm1;Dnmt1;Dnmt3a;Dnmt3b;Dock10;Dock11;Dock3;Dock9;Dpcd;Dpf3;Dpp3;Dpp8;Dpp9;Dr1;Dscr3;Dse;Dusp4;Dxo;Dync1i2;Dync2h1;Dyrk1a;Dzip3;E030044B06Rik;E130308A19Rik;E2f3;E2f8;Ears2;Ebf3;Ebi3;Ebna1bp2;Edc4;Edem3;Edrf1;Eed;Eef2k;Egr1;Eif1ad;Eif2b2;Eif2b3;Eif2b5;Eif3i;Eif4enif1;Eif4g1;Eif5a2;Eif6;Elf2;Elf4;Elfn1;Elk3;Elk4;Elmo2;Elmsan1;Elof1;Elovl1;Elp2;Elp3;Emc3;Emp3;Enc1;Endov;Engase;Eno3;Eny2;Ep300;Epas1;Epb41;Epb41l1;Epb41l2;Ephb2;Eps8;Ercc1;Ercc4;Ercc5;Ercc6l2;Eri2;Erp44;Esam;Esco1;Esrrb;Etaa1;Etv1;Etv2;Evc;Evc2;Exo5;Exoc1;Exoc2;Exoc3l;Exoc4;Exoc5;Eya3;F8;Faap20;Fam103a1;Fam105a;Fam114a2;Fam120b;Fam122a;Fam126a;Fam129b;Fam135a;Fam160b1;Fam167a;Fam173a;Fam187b;Fam192a;Fam19a5;Fam222a;Fam49a;Fam53b;Fam65a;Fam83g;Fam84b;Fam96a;Fanci;Fastkd5;Fblim1;Fbxl12;Fbxl18;Fbxo28;Fbxo32;Fbxo38;Fbxo42;Fbxo8;Fbxw2;Fbxw7;Fbxw8;Fcho1;Fchsd2;Fer;Fgf9;Fgfr2;Fhl1;Fhl3;Fibp;Filip1l;Fkbp15;Fktn;Flnb;Flrt1;Flt4;Fmnl1;Fmr1os;Fnip2;Fosl2;Foxj2;Foxn2;Foxo1;Foxp1;Frmd4a;Frmd4b;Frmd5;Frs2;Fry;Fryl;Fsip1;Ftsj3;Fuk;Fut8;Fuz;Fzd5;G2e3;G730013B05Rik;Gabpb2;Galnt7;Ganc;Gapvd1;Gas2;Gata4;Gata6;Gatad1;Gcc2;Gdap1l1;Gdap2;Gemin8;Gfm2;Gga1;Ggnbp2;Gin1;Gins3;Glis2;Glis3;Glt28d2;Glyctk;Gm13212;Gm15417;Gm15800;Gm16845;Gm20604;Gm4961;Gm527;Gm561;Gm9958;Gmpr2;Gnai3;Gnaq;Gnl2;Gnl3l;Golga1;Golga3;Gon4l;Gorasp2;Gosr2;Gpa33;Gpatch2l;Gpbp1;Gpc4;Gpc6;Gpr107;Gpr20;Gprc5b;Gps1;Gps2;Gpsm3;Gramd1b;Grasp;Grhl3;Grwd1;Gskip;Gsn;Gtf2a2;Gtf2f1;Gtf2h2;Gtf3c3;Gtf3c5;Gtpbp2;H13;Halr1;Hand1;Hars2;Haus3;Hbegf;Hccs;Hcfc1;Hcn3;Hdhd2;Hectd1;Herc4;Herpud2;Hexim1;Hipk2;Hipk3;Hirip3;Hist1h4h;Hivep2;Hjurp;Hmbs;Hmgcr;Hnrnpd;Hnrnph1;Hnrnpu;Homer1;Hook2;Hopx;Hspa4;Hspbp1;Hspg2;Hypk;Idh3b;Ift46;Ift81;Igbp1;Igf2;Igf2bp3;Igfbp2;Igfbp4;Igsf8;Ikbkb;Ikzf1;Il11ra1;Il6st;Ilf2;Immp2l;Ing1;Ing4;Inip;Ino80b;Ino80c;Ino80e;Inpp5d;Insm1;Ints10;Ints4;Invs;Ipo8;Iqgap1;Iqsec2;Irf1;Irf2bpl;Irx2;Irx3;Irx4;Iscu;Isg20l2;Itfg1;Itga2b;Itgb1;Itgb5;Itm2c;Itpr1;Itpr3;Ivns1abp;Jak1;Jakmip1;Jarid2;Jazf1;Josd1;Josd2;Jph3;Jrk;Jun;Kansl3;Kat5;Kat7;Katna1;Kcmf1;Kcnc3;Kcnh2;Kcnj12;Kcnk1;Kcnq3;Kcnt1;Kctd2;Kctd20;Kctd5;Kdm1b;Kdm2b;Kdm5a;Kidins220;Kif13a;Kif1c;Kif21b;Kif23;Kifc3;Kifc5b;Klf3;Klhdc8b;Klhl15;Klhl21;Kmt2d;Krba1;Krit1;Krr1;Lamtor1;Lasp1;Lat;Lbr;Lcorl;Ldb1;Lemd3;Lfng;Lgals3;Lgr6;Lhfp;Lhfpl2;Lhx2;Lhx9;Limch1;Limd1;Limk1;Limk2;Lin28a;Lin7c;Lingo1;Lman2;Lmbrd1;Lmbrd2;Lmna;Lmx1b;Lnpep;Lrfn4;Lrig1;Lrig3;Lrrc28;Lrrc51;Lrrc8a;Lrrfip2;Lrrn2;Lsm1;Lsm14a;Lsr;Ltbp4;Ltn1;Ltv1;Luc7l2;Ly6h;Lyrm1;Lyrm7;Lyrm9;Lztfl1;Lzts2;M6pr;Mageb16;Mageb4;Mageh1;Magoh;Maml1;Maml3;Manbal;Manf;Map10;Map1s;Map2k5;Map3k1;Map3k11;Map3k7;Map3k8;Map4;Map4k2;Map4k4;Map7;Mapk7;Mapkapk2;March6;Marf1;Mark1;Mark2;Mark3;Matr3;Mbd1;Mbd5;Mcm3ap;Mcm4;Mcm8;Mcrs1;Mdfi;Med1;Med13;Med14;Med19;Med25;Med8;Megf6;Meig1;Meis3;Melk;Mettl16;Mettl18;Mettl21a;Mettl25;Mettl3;Mettl6;Mfap3;Mfn1;Mfsd10;Mfsd8;Mga;Mgat1;Mgat3;Mgst3;Mia3;Mib2;Mical2;Micall2;Midn;Mier1;Minpp1;Mir124-2hg;Mirg;Mitf;Mkks;Mkl1;Mlec;Mmaa;Mob2;Mob4;Mocs3;Mon2;Morn1;Morn2;Mpdu1;Mpp7;Mpzl1;Mpzl3;Mrm1;Mrpl16;Mrpl28;Mrpl43;Mrpl52;Mrpl54;Mrps16;Mrrf;Msantd2;Msra;Mta2;Mterf4;Mtf1;Mtfmt;Mtif3;Mtmr2;Mtmr4;Mtrf1l;Mtss1;Mtx2;Mxd4;Mycbp2;Myg1;Myh9;Myl12b;Mylk;Myo1b;Myo1c;Myo5a;Myo5b;Myo6;Myo9b;N4bp3;Naa10;Naa20;Naa60;Nacc1;Naglu;Nasp;Nav1;Ncapg;Nckap5l;Ncmap;Ncstn;Ndor1;Ndrg1;Ndufs2;Nedd4l;Nek7;Nek8;Nek9;Nelfe;Neurl1a;Nf1;Nfx1;Ngdn;Ngfr;Ngrn;Nif3l1;Noc2l;Noc3l;Nol12;Nol4l;Nol6;Nop2;Nosip;Notch1;Npas3;Npat;Npr1;Nprl2;Nr1h2;Nr4a2;Nrarp;Nras;Nrd1;Nsun2;Nsun5;Nsun6;Nuak2;Nudcd1;Nudt12;Nudt21;Nudt22;Nudt5;Nup160;Nup214;Nup54;Oard1;Oaz2;Ogt;Ola1;Orai1;Oraov1;Osbpl11;Osbpl2;Osbpl3;Osbpl6;Osgepl1;Otop1;Otub1;Oxld1;Oxsr1;Pabpc4;Pabpn1;Pacsin2;Pafah1b1;Pafah1b2;Pag1;Paip2;Pak1;Pak3;Palld;Papd4;Papd7;Pard6g;Parl;Parp11;Patl1;Patz1;Pbdc1;Pcdh1;Pced1a;Pcgf2;Pcsk7;Pcx;Pcyt1a;Pdcd10;Pdcd4;Pdcd6;Pdgfc;Pdp1;Pds5a;Pdss2;Pdxdc1;Pef1;Per1;Pet100;Pex11a;Pex12;Pex2;Pex7;Pfdn4;Pfkm;Pgm3;Pgs1;Phc1;Phf21b;Phf23;Phka2;Phldb3;Phtf1;Pibf1;Pidd1;Pigm;Pigw;Pih1d1;Pik3c2a;Pik3cb;Pik3cd;Pik3r1;Pik3r2;Pik3r4;Pikfyve;Pinx1;Pip5k1a;Pisd;Pitpnc1;Pja1;Pkd1;Pkmyt1;Plag1;Plat;Plcb2;Plcb4;Plcg2;Pld1;Plekha1;Plekha3;Plekha6;Plekha7;Plekhg2;Plekhh1;Plekhh2;Plgrkt;Plk4;Plod2;Plod3;Plp1;Plpp6;Plxdc2;Plxna1;Plxnb2;Plxnd1;Pmm2;Pmpca;Pnisr;Pnn;Pnoc;Pnpla8;Pnrc2;Poc1a;Pogz;Poldip3;Poll;Poln;Polr2a;Polr2b;Pomgnt2;Pou2f1;Pou2f2;Pphln1;Ppig;Ppih;Ppil1;Ppil2;Ppil3;Ppm1l;Ppp1r10;Ppp1r11;Ppp1r16a;Ppp1r21;Ppp1r9a;Ppp2r1a;Ppp2r2b;Ppp6r1;Pradc1;Pramef8;Prdm15;Prex2;Prim2;Prkacb;Prkag1;Prkar2a;Prkcd;Prkch;Prkcq;Prkdc;Prnp;Proser2;Prpf18;Prpf40b;Prpf6;Prr3;Prr5;Prrc2c;Prrx2;Psd;Psd4;Psen1;Psenen;Psma6;Psma8;Psmc2;Psmc6;Psmd13;Psmd14;Psmd6;Psmd8;Psmf1;Ptar1;Ptbp3;Ptgfrn;Ptn;Ptp4a3;Ptpn1;Ptpn23;Ptpn3;Ptprf;Ptprg;Ptprm;Ptprs;Ptrh2;Ptrhd1;Puf60;Pum1;Pum3;Pura;Purb;Pxylp1;Pym1;Qars;Qk;Qser1;Rab10os;Rab11a;Rab21;Rab27a;Rab3gap2;Rab3ip;Rab5a;Rab5c;Rab7;Rab8b;Rab9;Rabepk;Rabgap1l;Rabgef1;Racgap1;Rad51ap1;Rae1;Rai1;Ralb;Raly;Rap1gap;Rapgef5;Raph1;Rara;Rars2;Rasa3;Rasal2;Rasd2;Rasgef1a;Rassf4;Rb1;Rbak;Rbbp4;Rbck1;Rbfox3;Rbm14;Rbm18;Rbm28;Rbm46os;Rbms3;Rcan1;Rchy1;Rcsd1;Rec114;Rfc4;Rfesd;Rftn1;Rfx3;Rfxap;Rgma;Rgmb;Rgp1;Rgs17;Rgs3;Rhobtb2;Rhof;Rhog;Rhot2;Ric8b;Rilpl1;Ring1;Ripk1;Rmi1;Rmnd5b;Rnd1;Rnf114;Rnf13;Rnf141;Rnf152;Rnf167;Rnf185;Rnf20;Rnf214;Rnf220;Rnf25;Rnf31;Rnf4;Rnf41;Rnf6;Rnpepl1;Rock1;Rom1;Romo1;Rpe;Rprd1b;Rps19bp1;Rps6ka1;Rps6ka3;Rps6kc1;Rptor;Rras;Rrbp1;Rrnad1;Rsl1d1;Rtkn2;Rtn4;Rubcn;Rundc3a;S1pr2;Sall3;Samd10;Samd15;Sap30l;Saraf;Sart1;Sart3;Sat1;Satb1;Sav1;Sbf1;Sbf2;Sbno2;Scaf4;Scml2;Scnm1;Sdc1;Sdccag3;Sdf2;Sdhaf2;Sdhd;Sdr42e1;Sec23ip;Sec24a;Sec24c;Sec31a;Sema6b;Senp1;Sept10;Sept7;Serinc1;Serpini1;Setd5;Sf3a1;Sf3b6;Sft2d1;Sgk1;Sgms1;Sgpl1;Sh2b1;Sh2b3;Sh2d3c;Sh3bp1;Sh3bp5l;Sh3gl1;Sh3pxd2a;Sh3rf3;Shc1;Shisa2;Shisa8;Shkbp1;Shq1;Shroom2;Shroom3;Shroom4;Shtn1;Sigmar1;Simc1;Sipa1;Sipa1l1;Six1;Ska2;Slc12a6;Slc25a15;Slc25a17;Slc25a23;Slc25a32;Slc25a37;Slc25a46;Slc26a2;Slc35a4;Slc35c2;Slc35e1;Slc38a10;Slc38a2;Slc39a13;Slc39a6;Slc39a9;Slc41a1;Slc44a2;Slc45a3;Slc6a6;Slc7a1;Slx4ip;Smad3;Smad7;Smarcad1;Smc6;Smchd1;Smim15;Smyd2;Smyd3;Snapc4;Snf8;Snip1;Snrpb2;Snw1;Snx19;Socs5;Sos2;Sox11;Sox13;Sp2;Sp6;Sp8;Spata2;Spats2;Spg21;Sppl2a;Spred1;Spry2;Sptlc2;Srgn;Srp14;Srsf4;Ss18;Ssr4;Ssu72;St3gal1;St5;Stam2;Stambpl1;Stard3;Stat3;Stbd1;Stk16;Stk24;Stk38l;Stk4;Stk40;Stx16;Styxl1;Suds3;Supt16;Supt3;Supt7l;Sv2a;Sympk;Syn1;Syne1;Syt6;Syt7;Syvn1;Szrd1;Taf12;Taf13;Taf1a;Taf7;Tagln2;Tanc1;Tango2;Tank;Taok1;Taok3;Tatdn1;Tax1bp1;Tbc1d1;Tbc1d14;Tbc1d5;Tbk1;Tbrg4;Tcaf1;Tceal8;Tcf7;Tcf7l2;Tcte3;Tdrd7;Tead1;Tead3;Tecpr1;Tefm;Tesc;Tex261;Tfb1m;Tfb2m;Tfdp2;Tfg;Tgoln1;Thoc5;Thumpd3;Timm10b;Timm17a;Timm23;Tiparp;Tjp2;Tln1;Tln2;Tlx2;Tlx3;Tm9sf1;Tm9sf2;Tm9sf3;Tmbim1;Tmcc1;Tmco1;Tmed10;Tmem101;Tmem120b;Tmem128;Tmem132c;Tmem138;Tmem164;Tmem167b;Tmem208;Tmem229b;Tmem230;Tmem234;Tmem30a;Tmem33;Tmem59;Tmem63a;Tmem87a;Tmem8b;Tmem9b;Tmub1;Tmx2;Tnfaip1;Tnip2;Tnk2;Tnks;Tnks2;Tnni3;Tnpo2;Tnpo3;Tnrc6a;Toe1;Tomm34;Top2b;Top3b;Tpd52l2;Tpm1;Tpp2;Traf7;Traip;Tram2;Trappc1;Trappc11;Trappc4;Trappc9;Trib3;Trim32;Trim36;Trim39;Trim41;Trim68;Trim7;Trim71;Trim8;Trip12;Trip4;Trmt112;Trmt2a;Trmt61a;Trnt1;Trp53cor1;Trp53i11;Trp53rkb;Trpt1;Trpv4;Trub2;Tshz1;Tspan12;Tspan14;Tspan31;Tspan4;Tsr1;Ttc1;Ttc14;Ttc17;Ttc26;Ttc30a1;Ttc4;Ttc41;Ttf1;Ttpal;Ttyh3;Tubgcp6;Tusc2;Tvp23b;Twf1;Txndc9;Txnip;Txnrd1;Tyw1;U2af2;U2surp;Uba6;Ubac1;Ubald1;Ube2b;Ube2d2a;Ube2e1;Ube2n;Ube3b;Ubl3;Ublcp1;Ubox5;Ubr4;Uckl1;Ufd1l;Ugdh;Uggt1;Umad1;Unc119;Uqcc1;Urm1;Use1;Usf1;Usp11;Usp16;Usp19;Usp2;Usp32;Usp33;Usp36;Usp6nl;Usp9x;Utp14a;Uvrag;Vangl2;Vash2;Vegfb;Vezf1;Vgll4;Vipas39;Vma21;Vmp1;Vprbp;Vps13b;Vps18;Vps25;Vps41;Vps51;Vps52;Vps53;Vps9d1;Vstm2l;Vta1;Wars;Wasf2;Wbp1l;Wdr24;Wdr26;Wdr3;Wdr37;Wdr45;Wdr46;Wdr48;Wdr55;Wdr61;Wdr62;Wdr73;Wdr76;Wdr83;Wdr83os;Wdr95;Wee1;Wipf2;Wnt3;Wnt5b;Wtap;Wwp1;Wwp2;Xab2;Xiap;Xrcc4;Xrn2;Yes1;Yipf2;Yipf3;Yipf5;Ykt6;Yme1l1;Zadh2;Zbed5;Zbtb11;Zbtb25;Zbtb3;Zbtb32;Zbtb34;Zbtb41;Zbtb43;Zbtb45;Zbtb7a;Zbtb7b;Zbtb8os;Zc3h12a;Zc3h12b;Zc3h13;Zc3h4;Zcchc6;Zcchc7;Zdhhc3;Zdhhc5;Zer1;Zfhx3;Zfp105;Zfp112;Zfp119b;Zfp143;Zfp146;Zfp180;Zfp182;Zfp184;Zfp202;Zfp207;Zfp213;Zfp217;Zfp24;Zfp27;Zfp275;Zfp28;Zfp280c;Zfp286;Zfp316;Zfp35;Zfp369;Zfp36l1;Zfp384;Zfp395;Zfp407;Zfp422;Zfp423;Zfp46;Zfp462;Zfp472;Zfp503;Zfp511;Zfp512;Zfp513;Zfp518a;Zfp518b;Zfp523;Zfp553;Zfp597;Zfp60;Zfp622;Zfp626;Zfp628;Zfp655;Zfp668;Zfp687;Zfp715;Zfp768;Zfp780b;Zfp787;Zfp821;Zfp839;Zfp865;Zfp90;Zfp91;Zfpl1;Zkscan1;Zkscan14;Zkscan17;Zkscan4;Zkscan8;Zmiz1;Zmpste24;Zmynd8;Znhit2;Zpr1;Zscan20;Zscan21;Zscan29;Zswim6;Zswim8
10kb	Elf2_w001	dbcorrdb__SIN3A__ENCSR000BGL_1__m1	4.1	0.0279	Elf2	*	Sin3a (inferredBy_Orthology).	Elf1; Elk1; Elk4; Erg; Ets1; Fli1; Gabpa; Gabpb1 (inferredBy_MotifSimilarity).4921501E09Rik; Bclaf1; Bmyc; Brf1; E2f4; E2f6; Elf2; Ezh2; Foxp2; Hcfc1; Kdm5a; Max; Mxi1; Myc; Nr2c2; Phf8; Pml; Rbbp5; Rela; Smarca4; Srebf1; Srf; Taf1; Ubtf; Xrcc4; Zfp110; Zfp143; Zfp369; Zmiz1 (inferredBy_MotifSimilarity_n_Orthology).	2070	4829	1110002L01Rik;1110008L16Rik;1110034G24Rik;1600012H06Rik;1700008J07Rik;1700012C14Rik;1700088E04Rik;1700112E06Rik;1700123O20Rik;1810032O08Rik;1810055G02Rik;2010300C02Rik;2010320M18Rik;2210417A02Rik;2310011J03Rik;2310022A10Rik;2310030G06Rik;2310057M21Rik;2410002F23Rik;2410131K14Rik;2610028E06Rik;2810001G20Rik;2810029C07Rik;2810032G03Rik;3110009E18Rik;4632415L05Rik;4833420G17Rik;4930432K21Rik;4930453N24Rik;5031425E22Rik;5730420D15Rik;5730559C18Rik;6330408A02Rik;6330410L21Rik;6330418K02Rik;8030462N17Rik;9130023H24Rik;9330020H09Rik;9330102E08Rik;9530036O11Rik;A130010J15Rik;A430046D13Rik;Aak1;Aatf;Abca1;Abcb7;Abcd4;Abcf2;Abhd11;Abhd13;Abhd17a;Abhd17b;Abhd17c;Abhd4;Abi2;Abr;Abracl;Abt1;Abtb1;Acaca;Acad11;Acadvl;Acin1;Acot2;Acot7;Acsl1;Actr2;Actr6;Acvr1;Adal;Adam17;Adcy9;Adcyap1r1;Add3;Adgrb1;Adgrl3;Adipor1;Ado;Adprm;Adrb2;Adrbk1;Afap1l2;Aftph;Aga;Agbl5;Ago1;Ago3;Ago4;Agpat1;Ahctf1;Ahcyl1;Ahdc1;Aim2;Ajuba;Ak3;Akap10;Akap17b;Akap8;Akirin1;Akirin2;Akr1b10;Akr1e1;Aktip;Alad;Aldh16a1;Aldh1a3;Alg3;Amotl1;Ampd2;Anapc13;Anapc15;Angptl2;Ank;Ank3;Ankhd1;Ankib1;Ankrd11;Ankrd13d;Ankrd17;Ankrd27;Ankrd34a;Anks1;Anxa2;Ap1g1;Ap1s2;Ap2b1;Ap5b1;Ap5m1;Apba3;Apbb2;Apoo;Apoo-ps;Appl2;Aptx;Aqp11;Arap1;Arcn1;Arel1;Arf3;Arf4;Arf6;Arfrp1;Arhgap1;Arhgap17;Arhgap20;Arhgap35;Arhgap4;Arhgdib;Arhgef19;Arhgef28;Arhgef3;Arhgef39;Arhgef7;Arid3a;Arid4a;Arih1;Arl14ep;Arl5a;Arl8a;Armc5;Armc8;Armt1;Arpc5l;Arv1;Arvcf;Asb1;Asb3;Asb4;Asb8;Ascc1;Ascc2;Asnsd1;Aste1;Asxl1;Asxl2;Atad2;Ate1;Atf4;Atf6b;Atg16l1;Atg16l2;Atg5;Atp11a;Atp13a1;Atp2c1;Atp6v0e2;Atp6v1c1;Atp6v1d;Atp6v1g2;Atp7a;Atxn1;Atxn10;Atxn2;Atxn7l3;AU019823;Axin2;Azi2;B3galnt1;B3galt4;B3gat3;Babam1;Bag4;Bag6;Bahcc1;Bahd1;Baiap2;Banp;Bap1;Basp1;Baz1b;Baz2b;Bbip1;Bbx;BC004004;BC005537;BC017158;BC029214;BC031181;Bcap29;Bcl10;Bcl2l1;Bdnf;Bdp1;Bend6;Bfar;Bicd1;Bik;Bloc1s1;Bloc1s3;Bmi1;Bmp2k;Bmp4;Bmpr2;Bms1;Bnip2;Bod1l;Bora;Borcs5;Bpgm;Brca2;Brd3;Brd9;Bscl2;Btaf1;Btbd11;Btbd19;Btbd7;Btbd9;Btf3l4;Bud31;C130071C03Rik;C1galt1;C1qb;C1qtnf6;C2cd3;C330018D20Rik;C330027C09Rik;C87436;C920021L13Rik;Cacna1d;Cacnb3;Cacybp;Cald1;Camk1;Camkk2;Capg;Capn5;Capza2;Car13;Carf;Carnmt1;Casd1;Cask;Casp8ap2;Cast;Casz1;Cbll1;Cbx4;Cbx5;Cc2d1a;Ccdc102a;Ccdc106;Ccdc113;Ccdc158;Ccdc171;Ccdc173;Ccdc174;Ccdc181;Ccdc28a;Ccdc47;Ccdc51;Ccdc6;Ccdc71;Ccdc77;Ccdc85b;Ccdc9;Ccdc91;Ccdc93;Ccdc97;Ccl28;Ccnd1;Ccnd2;Ccnk;Ccnl1;Ccnl2;Ccpg1;Cct7;Cdc27;Cdc42bpa;Cdc42ep3;Cdc42ep4;Cdc42se1;Cdca7l;Cdh1;Cdh11;Cdh3;Cdk13;Cdk16;Cdk5;Cdk5rap1;Cdk5rap3;Cdk6;Cdk7;Cdkl5;Cdx1;Cdx2;Celf1;Cep350;Cfap61;Cfap77;Cgn;Cgrrf1;Chaf1b;Chchd5;Chd7;Chd8;Cherp;Chga;Chid1;Chmp1a;Chmp2a;Chmp3;Chmp5;Chpf;Chrd;Chst1;Chst15;Chst8;Chtf8;Chtop;Chuk;Ciao1;Cib1;Cipc;Cir1;Cish;Ckap5;Clasp1;Clasrp;Clcn5;Clec11a;Clec16a;Clec2g;Clic4;Clip1;Clip3;Clk2;Clk4;Clmn;Clns1a;Cmtr2;Cnbp;Cnep1r1;Cnot10;Coa4;Coa5;Coa6;Cobl;Cog3;Cog4;Cog8;Col27a1;Commd2;Commd5;Copa;Copb2;Cops3;Coq4;Coq6;Coro1a;Coro1c;Coro2b;Cox10;Cox14;Cox7b2;Cpeb1;Cpeb4;Cpsf3;Cpt1a;Cpt1c;Crabp2;Creb1;Crebl2;Cript;Crlf1;Crlf3;Csdc2;Csnk1a1;Csnk1d;Csnk1e;Csnk1g1;Csnk1g3;Csnk2b;Cspp1;Csrnp1;Cstf1;Ctdsp2;Ctdspl;Ctnnb1;Ctnnbip1;Ctnnbl1;Ctnnd1;Ctps2;Ctsz;Cul7;Cux2;Cwc15;Cwc25;Cxxc5;Cyb561d1;Cyb561d2;Cyb5d2;Cyfip2;Cyp26b1;Cyth1;Cyth2;D030068K23Rik;D1Pas1;D430042O09Rik;D5Ertd579e;D830030K20Rik;D930015E06Rik;D930048N14Rik;Daam1;Dab1;Dab2ip;Dact1;Dalrd3;Dap3;Dars;Dazap2;Dbr1;Dcaf10;Dcaf12;Dcbld1;Dcbld2;Dck;Dclk1;Dctn3;Dctn5;Ddias;Ddit3;Ddx27;Ddx50;Ddx55;Ddx56;Dedd;Dennd4b;Derl2;Det1;Dhps;Dhrs3;Dhx30;Dhx38;Dhx40;Dhx8;Dido1;Dio3;Disp1;Dlg5;Dlgap1;Dlgap5;Dll1;Dlx3;Dlx4;Dmap1;Dmrt3;Dmtf1;Dnah1;Dnah7a;Dnaic1;Dnaja3;Dnajb14;Dnajb5;Dnajb9;Dnajc14;Dnajc17;Dnajc2;Dnajc3;Dnajc5;Dnajc7;Dnm1;Dnm2;Dnmt3a;Dnmt3b;Dock10;Dock6;Dock8;Dpagt1;Dpcd;Dpf1;Dpm2;Dpp8;Dpp9;Dpysl2;Dpysl3;Dr1;Drg2;Dscr3;Dse;Dtwd2;Dxo;Dync1i2;Dync2h1;Dyrk1a;Dzip1l;Dzip3;E030044B06Rik;E130308A19Rik;E2f8;Ears2;Ebag9;Ebf3;Ebna1bp2;Ece2;Edar;Edc4;Edem3;Edrf1;Eea1;Eed;Eef2k;Efnb1;Egr1;Egr2;Ehhadh;Eif1ad;Eif2b2;Eif2b3;Eif2b5;Eif2s1;Eif3c;Eif3i;Eif4enif1;Eif4g1;Eif5a2;Eif6;Elac2;Elavl4;Elf1;Elf4;Elfn1;Elk3;Elk4;Elmo2;Elmsan1;Elof1;Emc3;Emilin1;Eml2;Emp3;Enah;Enc1;Endov;Engase;Eno3;Entpd5;Eny2;Ep300;Epb41;Epb41l1;Epb41l2;Epb41l3;Ephb6;Eps8;Ercc1;Ercc5;Ercc6l2;Ergic2;Ergic3;Eri2;Erp44;Errfi1;Esco1;Esrrb;Ets1;Evc2;Exoc1;Exoc2;Exoc3l;Exoc4;Exoc5;Eya3;Ezh1;Ezr;F8;Faah;Faap24;Fadd;Fahd2a;Fam109a;Fam120b;Fam122a;Fam122b;Fam129b;Fam134b;Fam135a;Fam160b1;Fam168a;Fam173a;Fam192a;Fam19a5;Fam207a;Fam214b;Fam217b;Fam221b;Fam222a;Fam53b;Fam53c;Fam63b;Fam65a;Fam83g;Fam84b;Fanci;Fastkd5;Fbrs;Fbxl12;Fbxl18;Fbxl19;Fbxo28;Fbxo32;Fbxo38;Fbxo42;Fbxo8;Fbxw2;Fbxw7;Fbxw8;Fchsd2;Fdxr;Fer;Fermt2;Fgfr1;Fgfr2;Fgfr3;Fhit;Fibp;Ficd;Fkbp15;Fkbp1a;Fkbp5;Fktn;Flrt2;Fmnl1;Fmnl2;Fndc3a;Fosl2;Foxn2;Foxo1;Foxo6;Foxp1;Frmd4a;Frmd4b;Frmd5;Frs2;Fryl;Fsip1;Ftsj3;Fuk;Fundc2;Fut8;Fuz;G3bp2;G730013B05Rik;Gabpb2;Gadd45b;Ganc;Gapvd1;Gas2;Gata2;Gata4;Gata6;Gatad1;Gbx1;Gcc2;Gdap1l1;Gdap2;Gemin5;Gemin8;Gfm2;Gga1;Ggnbp2;Ggps1;Gid4;Gigyf2;Gin1;Gins2;Gins4;Gkap1;Gli3;Glis2;Glis3;Gls;Glt28d2;Glyctk;Gm13212;Gm15417;Gm16845;Gm20604;Gm4961;Gm5148;Gm527;Gm5424;Gm561;Gm6297;Gm9958;Gmeb1;Gmfb;Gmpr2;Gnai3;Gnao1;Gnaq;Gnl2;Gnl3l;Golga1;Golga2;Golga3;Golga4;Golga5;Gon4l;Gopc;Gosr2;Gpatch2l;Gpc4;Gpld1;Gpn2;Gpr107;Gpr137;Gpr180;Gps1;Gps2;Gramd1b;Greb1l;Grhl3;Grin3a;Grk5;Grk6;Grwd1;Gskip;Gsn;Gtf2a1;Gtf2a2;Gtf2f1;Gtf2h2;Gtf3c3;Gtf3c5;Gtpbp2;H6pd;Haao;Hadha;Halr1;Hars2;Haus3;Hbegf;Hcfc1;Hdac10;Hdhd2;Heatr6;Helb;Hemk1;Herc1;Herpud2;Hgh1;Hhat;Hip1r;Hipk3;Hirip3;Hist1h1e;Hist1h4h;Hivep2;Hjurp;Hk1;Hk1os;Hmbox1;Hnrnpd;Hnrnph1;Hnrnpll;Hnrnpu;Hnrnpul1;Homer1;Homer3;Hook2;Hotairm1;Hoxa7;Hoxc8;Hpcal1;Hspa14;Hspa4;Hspbp1;Huwe1;Hyou1;Hypk;Icam1;Id2;Idh3b;Ift140;Ift46;Ift81;Igbp1;Igf2;Igf2bp3;Igfbp2;Il2rg;Il6st;Ilf2;Imp4;Impact;Ina;Ing1;Ing4;Inip;Ino80b;Ino80c;Ino80e;Insm1;Ints4;Ints8;Invs;Ip6k1;Iqgap1;Irf1;Irf2bpl;Irx2;Irx3;Irx4;Isg20l2;Itfg1;Itfg2;Itgb1;Itgb5;Itm2c;Itpr1;Ivns1abp;Jade1;Jag1;Jag2;Jak1;Jakmip1;Jarid2;Josd2;Jph3;Jrk;Jun;Kansl1l;Kansl3;Kantr;Kat7;Katna1;Kbtbd4;Kcnc3;Kcnh2;Kcnip2;Kcnj12;Kcnk1;Kcnk5;Kcnk6;Kcnn1;Kcnn4;Kcnq3;Kcnt1;Kctd15;Kctd2;Kctd20;Kctd5;Kdelr1;Kdm1b;Kdm2a;Kdm5a;Kidins220;Kif13a;Kif21b;Kif23;Kif3c;Kifc3;Kifc5b;Kirrel2;Klc4;Klf10;Klf3;Klhdc8a;Klhdc8b;Klhl15;Klhl21;Klhl24;Klhl42;Klhl5;Kmt2e;Kremen2;Krit1;Krr1;Lars;Lasp1;Lat;Lef1;Lemd3;Leng8;Letm2;Lfng;Lgr6;Lhpp;Lhx1;Lhx1os;Lhx2;Lig4;Limch1;Limk1;Lin28a;Lin9;Lingo1;Lix1l;Lman2;Lmna;Lmo2;Lmo7;Lmx1b;Lnpep;Lnx1;Lpgat1;Lrig3;Lrrc28;Lrrc51;Lrrc6;Lrrc8a;Lrrfip1;Lrrfip2;Lsm1;Lsm14a;Lsm3;Ltbp4;Ltn1;Ltv1;Luc7l2;Luzp1;Lxn;Lyrm1;Lyrm7;Lyrm9;Lztfl1;Lztr1;M6pr;Macf1;Mageb16;Mageb4;Magi1;Magoh;Maml3;Man1a;Man1b1;Manbal;Map10;Map1s;Map2k3;Map2k5;Map3k1;Map3k11;Map3k7;Map3k8;Map4;Map4k2;Map4k4;Map7;Mapk7;Mapkapk2;Mapkapk3;March3;Mark2;Mark3;Matr3;Mb21d2;Mbd1;Mbd5;Mbnl1;Mbtps2;Mcm3ap;Mcm8;Mcrs1;Mctp1;Me2;Med1;Med12;Med13;Med13l;Med14;Med24;Med25;Med27;Med8;Mef2d;Meg3;Meig1;Meis3;Melk;Memo1;Mep1b;Mettl14;Mettl18;Mettl21a;Mettl25;Mettl3;Mettl6;Mfap3;Mfn1;Mfsd10;Mfsd5;Mfsd8;Mga;Mgat1;Mgat2;Mgat3;Mgat4b;Mgst3;Mia3;Mib2;Mical2;Micall1;Midn;Mier1;Minpp1;Mir124-2hg;Mirg;Mitf;Mkks;Mkl1;Mlec;Mllt11;Mmaa;Mmp17;Mob2;Mob4;Mocs3;Mok;Morc2a;Morn1;Morn2;Mospd3;Mpdu1;Mpped1;Mpzl1;Mpzl3;Mrm1;Mroh1;Mrpl1;Mrpl16;Mrpl22;Mrpl28;Mrpl43;Mrpl52;Mrpl54;Mrps16;Mrps6;Mrrf;Msantd2;Msc;Msl1;Msra;Msx1;Mta2;Mterf4;Mtf1;Mtif3;Mtmr2;Mtmr4;Mtrf1l;Mtx2;Mus81;Mxi1;Mybl1;Mycbp2;Myg1;Myl4;Mynn;Myo1c;Myo1e;Myo5a;Myo5b;Myo9b;Myzap;Mzt1;N4bp2;N4bp3;Naa10;Naa15;Naa20;Naa60;Nabp2;Nacc1;Nagk;Naglu;Nav2;Ncapg;Nckap5l;Ncmap;Ncoa2;Ncoa5;Ncstn;Ndor1;Ndufa1;Ndufaf3;Ndufb7;Ndufc1;Ndufs2;Nedd4l;Nedd8;Nefm;Nek8;Nek9;Nelfe;Nemf;Net1;Neurl1a;Nf1;Nfix;Nfkb2;Nfkbil1;Ngdn;Ngfr;Ngrn;Nif3l1;Nipa2;Nkrf;Noc2l;Noc3l;Nol12;Nol6;Nop2;Nosip;Notch1;Nova1;Npas3;Npat;Npr1;Nprl2;Nptxr;Nr1d2;Nr1h2;Nr2f1;Nr4a2;Nr5a1;Nr5a2;Nrarp;Nras;Nrd1;Nrep;Nsun5;Nsun6;Nt5c2;Nt5dc2;Nuak2;Nudcd1;Nudt21;Nudt22;Nudt4;Nudt5;Nup107;Nup160;Nup214;Nup35;Nup37;Nup50;Nup54;Nus1;Oard1;Ociad1;Odf2l;Ofd1;Ogt;Orai1;Orc4;Osbp;Osbpl2;Osbpl3;Osbpl6;Osgepl1;Ostc;Otub1;Oxld1;Oxsr1;Pabpc4;Pabpn1;Pacsin1;Pacsin2;Padi1;Pafah1b1;Pafah1b2;Pag1;Paip1;Paip2;Pak1;Pak2;Pak3;Pak6;Palld;Papd4;Papd7;Pard3b;Parl;Parp11;Pars2;Patl1;Patz1;Pbdc1;Pcdh1;Pced1a;Pcgf2;Pcsk7;Pcx;Pcyt1a;Pdcd6;Pde5a;Pdgfra;Pdp1;Pdpn;Pds5a;Pds5b;Pef1;Per1;Per3;Pet100;Pex11a;Pex12;Pex2;Pex26;Pex7;Pfdn4;Pfkm;Pggt1b;Pgm3;Pgs1;Phactr2;Phactr3;Phc1;Phf21a;Phf21b;Phf23;Phf7;Phka2;Phldb3;Phtf1;Pi4kb;Pias3;Pibf1;Piga;Pigm;Pigu;Pigw;Pih1d1;Pik3c2a;Pik3cb;Pik3cd;Pik3r1;Pik3r2;Pinx1;Pip5k1a;Pipox;Pitrm1;Pja1;Pkd1;Pkmyt1;Plag1;Plat;Platr22;Plcb4;Plcd3;Plcxd1;Plekha6;Plekha7;Plekhg2;Plekhh1;Plgrkt;Plk4;Plod3;Plpp6;Pls3;Plxdc2;Plxnb2;Plxnd1;Pmm2;Pnisr;Pnn;Pnpla8;Poc1a;Poldip3;Polg;Poll;Poln;Polr2a;Polr2g;Polr3a;Polr3gl;Pomgnt2;Pop5;Pou2f1;Pou4f1;Pou6f1;Pparg;Pphln1;Ppig;Ppih;Ppil1;Ppil2;Ppil3;Ppl;Ppm1b;Ppp1r10;Ppp1r11;Ppp1r16a;Ppp1r21;Ppp1r9a;Ppp2r5a;Ppp2r5c;Ppp2r5e;Ppp6r1;Ppp6r3;Pradc1;Pramef8;Prcp;Prdm16;Prdm4;Prdx1;Prim2;Prkacb;Prkag1;Prkar1a;Prkcd;Proser1;Proser2;Prpf18;Prpf40b;Prpf6;Prr3;Prr5;Prrc2c;Prrg3;Prrx2;Psd;Psd3;Psen1;Psma6;Psma8;Psmc2;Psmd11;Psmd13;Psmd14;Psmd6;Psmd8;Psmf1;Ptar1;Ptbp3;Ptch1;Pter;Ptges2;Ptn;Ptp4a2;Ptpn1;Ptpn13;Ptpn23;Ptprf;Ptprg;Ptprj;Ptprm;Ptprs;Ptprt;Ptrh2;Ptrhd1;Puf60;Pum1;Pum3;Purb;Pvt1;Pygo1;Pym1;Pzp;Qars;Qk;Rab11a;Rab11fip1;Rab14;Rab1a;Rab1b;Rab27a;Rab35;Rab3gap2;Rab3ip;Rab5a;Rab5c;Rab7;Rab8b;Rab9;Rabepk;Rabgef1;Rabggta;Rac1;Racgap1;Rad51ap1;Rad51b;Rad51d;Rad52;Radil;Rae1;Rai1;Ralgps2;Raly;Rap1gap;Raph1;Rara;Rasa3;Rasd2;Rasl11b;Rassf4;Rassf7;Rb1;Rbakdn;Rbbp4;Rbbp5;Rbbp6;Rbbp8;Rbck1;Rbfox3;Rbm12;Rbm12b1;Rbm18;Rbm19;Rbm28;Rbm3os;Rbm45;Rbm46os;Rbms3;Rcan1;Rcan3;Rchy1;Rcsd1;Rec114;Recql5;Rell2;Ret;Rfc4;Rfesd;Rfk;Rftn1;Rfx3;Rfx7;Rgma;Rgp1;Rgs17;Rgs3;Rhbdf2;Rhobtb2;Rhof;Rhog;Rhoq;Ribc1;Ric8b;Rilpl1;Rims4;Ripk1;Ripk2;Rmi1;Rmnd5b;Rnaseh2b;Rnf113a1;Rnf114;Rnf121;Rnf141;Rnf144b;Rnf152;Rnf167;Rnf185;Rnf20;Rnf214;Rnf219;Rnf220;Rnf24;Rnf25;Rnf4;Rnf41;Rnf44;Rnf6;Rnmt;Rom1;Romo1;Rpap1;Rpe;Rpp25;Rprd1b;Rps19bp1;Rps6kc1;Rptor;Rras;Rrbp1;Rrnad1;Rsl1d1;Rspry1;Rubcn;Rwdd3;Ryr2;S1pr2;Sall3;Samd10;Samd15;Saraf;Sart1;Satb1;Sav1;Sbf2;Sbno2;Scaf4;Scamp1;Scml2;Scn8a;Scnm1;Scpep1;Scrn3;Scube3;Sdad1;Sdc1;Sdccag3;Sdf2;Sdf4;Sdhaf2;Sdhaf3;Sdhd;Sdr42e1;Sec1;Sec16a;Sec23ip;Sec24a;Sec24c;Sec31a;Sema5b;Sema6b;Sema6d;Senp1;Sephs1;Sept7;Sertad1;Setd5;Sf3b6;Sfrp2;Sfswap;Sft2d1;Sgk3;Sgms1;Sgpl1;Sh2b1;Sh2b3;Sh2d3c;Sh3bp1;Sh3bp5l;Sh3pxd2b;Sharpin;Shc1;Shf;Shisa2;Shisa8;Shkbp1;Shmt2;Shq1;Shroom2;Shtn1;Sigmar1;Sik1;Sik2;Sipa1;Sipa1l1;Sipa1l3;Six1;Six2;Ska2;Skap2;Slc12a2;Slc12a6;Slc12a9;Slc16a3;Slc1a4;Slc22a23;Slc25a15;Slc25a17;Slc25a23;Slc25a32;Slc25a40;Slc25a46;Slc2a4;Slc30a4;Slc35a4;Slc35a5;Slc35c2;Slc35d1;Slc35e1;Slc35f2;Slc37a4;Slc38a10;Slc38a2;Slc39a13;Slc39a7;Slc39a9;Slc44a2;Slc45a3;Slc6a17;Slc7a1;Slco3a1;Slx4ip;Smad2;Smarca1;Smarcad1;Smc6;Smchd1;Smg1;Smg9;Smim15;Smim24;Smndc1;Smox;Smyd2;Snapc4;Snd1;Snf8;Snip1;Snrpb2;Snw1;Snx12;Snx19;Socs3;Socs5;Socs6;Sorbs1;Sos1;Sos2;Sox11;Sox13;Sox30;Sox4;Sp2;Sp6;Sp8;Spa17;Spata2;Spats2;Spg21;Sphk2;Spint1;Sppl2a;Sppl3;Spred2;Spry2;Sptlc2;Sqle;Srgap2;Srp14;Ssr4;Ssu72;St3gal1;St3gal4;St5;Stag1;Stam2;Stard3;Stat1;Stat5a;Stat5b;Stbd1;Stim1;Stk11ip;Stk24;Stk38l;Stk4;Stk40;Stt3a;Stt3b;Stx16;Stx18;Stxbp5;Suds3;Supt16;Supt20;Supt3;Supt7l;Susd1;Sympk;Syne1;Syt6;Syt7;Syvn1;Szrd1;Tacc3;Tada3;Taf12;Taf13;Taf15;Taf1a;Taf1b;Taf7;Tagln2;Tanc1;Tango2;Tank;Taok1;Taok3;Tars2;Tatdn1;Tax1bp1;Tbc1d1;Tbc1d12;Tbc1d14;Tbc1d17;Tbc1d2;Tbc1d5;Tbk1;Tbrg4;Tbx1;Tceal8;Tcf7;Tcf7l2;Tcte3;Tead1;Tec;Tecpr1;Tefm;Tex2;Tex264;Tfb1m;Tfb2m;Tfg;Tfip11;Tgfb1;Tgoln1;Thoc5;Thrap3;Thtpa;Thumpd3;Timm10b;Timm22;Timm23;Tiparp;Tiprl;Tjp2;Tle3;Tln2;Tlx2;Tlx3;Tm9sf1;Tm9sf2;Tm9sf3;Tmbim1;Tmcc1;Tmed10;Tmem101;Tmem102;Tmem116;Tmem120b;Tmem128;Tmem132c;Tmem138;Tmem14a;Tmem167b;Tmem184b;Tmem186;Tmem208;Tmem218;Tmem229b;Tmem230;Tmem234;Tmem241;Tmem243;Tmem263;Tmem28;Tmem30a;Tmem33;Tmem57;Tmem59;Tmem68;Tmem87a;Tmem8b;Tmem98;Tmem9b;Tmub1;Tnfaip1;Tnik;Tnip2;Tnk2;Tnks;Tnks2;Tnpo2;Tnpo3;Tnrc6a;Tob1;Tob2;Tom1;Tomm34;Top2b;Top3a;Top3b;Toporsos;Tpm1;Tpm4;Tpp2;Tprkb;Traf3;Traf6;Traf7;Traip;Tram2;Trappc1;Trappc3;Trappc4;Trappc6a;Trappc9;Trib3;Trim13;Trim39;Trim41;Trim68;Trim7;Trim8;Trip12;Trip4;Trmt10a;Trmt112;Trmt61a;Trmu;Trnt1;Trove2;Trp53cor1;Trp53i11;Trp53i13;Trp53rkb;Trpc1;Trps1;Trpt1;Trub2;Tsc22d1;Tsga10;Tshz3;Tspan31;Tspan4;Tspear;Tsr1;Ttc1;Ttc14;Ttc16;Ttc17;Ttc26;Ttc4;Ttc41;Ttc9c;Ttf1;Ttk;Ttpal;Ttyh3;Tub;Tubgcp6;Tunar;Tvp23b;Txndc9;Txnip;Txnrd1;Tyw1;U2af2;U2surp;Uba6;Ubac1;Ubald1;Ube2d2a;Ube2e1;Ube2n;Ube3b;Ubl3;Ublcp1;Ubox5;Ubr4;Ubxn8;Uckl1;Ufd1l;Uggt1;Ugp2;Umad1;Unc50;Unc5a;Unc5b;Upf2;Uqcc1;Urm1;Use1;Usf1;Usp11;Usp16;Usp19;Usp2;Usp32;Usp36;Usp4;Usp6nl;Usp9x;Utp14a;Utrn;Uvrag;Vamp2;Vangl2;Vbp1;Vegfa;Vegfb;Vezf1;Vipas39;Vma21;Vmp1;Vprbp;Vps13b;Vps18;Vps25;Vps51;Vps52;Vps53;Vps9d1;Vstm2l;Wac;Wapl;Wars;Wasf2;Wbp1l;Wdfy3;Wdfy4;Wdr12;Wdr24;Wdr26;Wdr3;Wdr31;Wdr33;Wdr37;Wdr45;Wdr46;Wdr48;Wdr55;Wdr61;Wdr62;Wdr73;Wdr83;Wdr83os;Wee1;Wipf2;Wnk1;Wnt3;Wnt5b;Wscd1;Wt1;Wt1os;Wtap;Wwc1;Wwc2;Wwox;Wwp1;Wwp2;Xab2;Xrcc4;Yes1;Yif1b;Yipf2;Yipf3;Yipf5;Ykt6;Yme1l1;Ypel2;Ywhaq;Zbed5;Zbtb11;Zbtb17;Zbtb18;Zbtb3;Zbtb33;Zbtb34;Zbtb41;Zbtb43;Zbtb45;Zbtb7a;Zbtb7b;Zbtb8os;Zc3h12a;Zc3h13;Zc3h4;Zcchc6;Zcchc7;Zdbf2;Zdhhc21;Zdhhc5;Zeb1;Zeb2;Zer1;Zfand5;Zfp105;Zfp112;Zfp142;Zfp143;Zfp146;Zfp182;Zfp184;Zfp202;Zfp217;Zfp24;Zfp248;Zfp27;Zfp275;Zfp280c;Zfp281;Zfp282;Zfp316;Zfp35;Zfp36l1;Zfp384;Zfp395;Zfp407;Zfp422;Zfp423;Zfp472;Zfp503;Zfp512;Zfp513;Zfp516;Zfp518a;Zfp523;Zfp592;Zfp597;Zfp60;Zfp609;Zfp622;Zfp628;Zfp655;Zfp668;Zfp687;Zfp69;Zfp715;Zfp74;Zfp780b;Zfp787;Zfp839;Zfp865;Zfp879;Zfp91;Zfpl1;Zhx1;Zkscan1;Zkscan14;Zkscan17;Zkscan8;Zmiz1;Zmpste24;Zmynd12;Znhit2;Zpr1;Zscan20;Zscan29;Zswim4;Zswim6;Zswim8
10kb	Elf2_w001	transfac_pro__M07706	4.09	0.0279	Elf2	*	Etv2 (inferredBy_Orthology).	Elf1; Elf2; Elf4; Elk1; Elk3; Elk4; Erf; Erg; Ets1; Ets2; Etv1; Etv3; Etv4; Etv5; Etv6; Fev; Fli1; Gabpa; Gabpb1; Gm5454 (inferredBy_MotifSimilarity).Bclaf1; Egr1; Gm4881; Pml; Srf; Taf1 (inferredBy_MotifSimilarity_n_Orthology).	1956	4872	1110002L01Rik;1110017D15Rik;1110034G24Rik;1110037F02Rik;1600012H06Rik;1700008J07Rik;1700017B05Rik;1700123O20Rik;1810030O07Rik;1810055G02Rik;2010300C02Rik;2010320M18Rik;2210417A02Rik;2310011J03Rik;2310015A10Rik;2310022A10Rik;2310022B05Rik;2310057M21Rik;2410002F23Rik;2510039O18Rik;2610001J05Rik;2610028E06Rik;2610035D17Rik;2700062C07Rik;2810001G20Rik;2810006K23Rik;2810029C07Rik;2810032G03Rik;3110009E18Rik;4632415L05Rik;4833420G17Rik;4930453N24Rik;4930455G09Rik;4930523C07Rik;4933416C03Rik;5730559C18Rik;5930412G12Rik;6330410L21Rik;6330418K02Rik;8030462N17Rik;9130023H24Rik;9330020H09Rik;9330102E08Rik;9530036O11Rik;A130010J15Rik;Aaas;Aak1;Aatf;Abca1;Abcb7;Abcf2;Abhd11;Abhd12;Abhd13;Abhd17a;Abi1;Abi2;Abr;Abt1;Abtb1;Acad11;Acin1;Acot2;Acot7;Acsl1;Actr2;Actr6;Acvr1;Ada;Adam17;Adam9;Adamts10;Adgrb1;Adgrl3;Adipor1;Ado;Adprm;Adrb3;Adrbk1;Afap1l2;Aff3;Aga;Agfg1;Ago3;Agpat1;Agpat3;Agrn;Agt;Agtpbp1;Ahdc1;Ahnak;AI413582;Ajuba;Ak3;Akap17b;Akirin1;Akirin2;Akna;Akr1b10;Aldh16a1;Aldh1a2;Aldh1a3;Alg10b;Alkbh3;Amigo2;Amotl1;Amotl2;Anapc13;Anapc15;Angptl2;Ank;Ankhd1;Ankrd11;Ankrd13a;Ankrd34a;Ankrd50;Ankrd6;Anks1;Ano6;Anxa6;Anxa7;Ap1g1;Ap1s2;Ap2b1;Ap5m1;Apba3;Apbb2;Aph1a;Apom;Apoo;Apoo-ps;Apool;Appl2;Aptx;Aqp11;Arap1;Arcn1;Arel1;Arf4;Arfrp1;Arhgap1;Arhgap28;Arhgap35;Arhgap4;Arhgdib;Arhgef1;Arhgef19;Arhgef3;Arhgef39;Arhgef7;Arid1b;Arid4a;Arl5a;Armc5;Armc8;Armt1;Arpc5l;Arrb2;Arsa;Arv1;Arvcf;Asb1;Asb3;Ascc2;Aste1;Asxl2;Atf2;Atf4;Atf5;Atf7;Atf7ip;Atg16l1;Atg16l2;Atg2a;Atoh8;Atp13a1;Atp13a3;Atp2b1;Atp2c1;Atp6v0a1;Atp6v0e2;Atp6v1d;Atp6v1f;Atp6v1g2;Atp7a;Atxn1;Atxn1l;Atxn2;Atxn7l3;AU019823;AU040320;Azi2;B3gat3;Babam1;Bag4;Bag6;Bahcc1;Bahd1;Bambi;Banp;Bard1;Basp1;Baz1b;Baz2b;Bbip1;BC004004;BC017158;BC031181;BC049715;Bcl10;Bcl2l1;Bcl9;Bdnf;Bend6;Bfar;Bgn;Bicd1;Bin1;Bin2;Bloc1s1;Bloc1s5;Bmi1;Bmp2k;Bmp4;Bms1;Bnc1;Bnc2;Bnip2;Bod1l;Bpgm;Brd3;Brd7;Brd9;Brox;Btaf1;Btbd19;Btbd7;Btg2;Bud31;C130071C03Rik;C1galt1;C1qb;C2cd3;C330006A16Rik;C330018D20Rik;C330027C09Rik;C77080;C87436;C920021L13Rik;Cabp7;Cacna1d;Cacnb3;Cald1;Camk2d;Camkk2;Camkmt;Capg;Capn5;Capns1;Capsl;Capzb;Car8;Carf;Carnmt1;Casp8ap2;Casz1;Cblb;Cbll1;Cbln1;Cbx4;Cbx5;Ccdc134;Ccdc138;Ccdc158;Ccdc171;Ccdc172;Ccdc173;Ccdc174;Ccdc181;Ccdc28a;Ccdc47;Ccdc50;Ccdc51;Ccdc71;Ccdc77;Ccdc8;Ccdc85b;Ccdc9;Ccdc91;Ccdc97;Ccl25;Ccm2;Ccnd1;Ccnj;Ccnl1;Ccser2;Cct7;Cd37;Cdc27;Cdc42ep3;Cdc42ep4;Cdc42se1;Cdca7;Cdh11;Cdk13;Cdk14;Cdk19;Cdk5rap1;Cdk5rap3;Cdk6;Cdk7;Cdkl3;Cdkl5;Cdr2l;Cds2;Cdx1;Cdx2;Cdyl2;Celf1;Celf4;Cenpl;Cep44;Cep95;Cers3;Cfap61;Cfap77;Cgrrf1;Chaf1a;Chaf1b;Chchd5;Cherp;Chid1;Chmp1a;Chmp2a;Chmp4c;Chmp5;Chpf;Chrd;Chst1;Chst14;Chst15;Chtf8;Chuk;Ciao1;Cinp;Cipc;Cir1;Cish;Clasp1;Clasrp;Clcn3;Clcn5;Cldn5;Clec11a;Clec2g;Clic4;Clint1;Clip1;Clip4;Clk2;Clmn;Clock;Cmtm8;Cmtr2;Cnep1r1;Cnih1;Cnn2;Cntln;Cntnap2;Coa4;Coa5;Coa6;Cog3;Cog4;Cog8;Col5a3;Commd5;Copa;Copb1;Coq4;Coq6;Coro1b;Coro1c;Coro2b;Cox10;Cox14;Cox7b2;Cpeb1;Cpeb4;Cpsf3;Cptp;Cpxm1;Creb1;Crebrf;Creld1;Cript;Crispld1;Crlf1;Crlf3;Crtac1;Crtc2;Csnk1a1;Csnk1g1;Csnk1g3;Csnk2b;Cstf1;Ctdsp2;Ctnna2;Ctnnb1;Ctnnbip1;Ctnnd1;Ctps2;Cttn;Cuedc2;Cul1;Cul3;Cul7;Cux2;Cwc25;Cxxc5;Cyb561d2;Cyfip2;Cyth2;D030068K23Rik;D430042O09Rik;D830030K20Rik;D930015E06Rik;D930048N14Rik;Daam1;Dab1;Dab2ip;Dalrd3;Dars;Dazl;Dbr1;Dbx2;Dcaf12;Dchs1;Dck;Dclk1;Dctd;Dctn3;Dctn5;Dcun1d4;Ddah1;Ddi2;Ddias;Ddx1;Ddx27;Ddx47;Ddx50;Ddx56;Dennd1c;Dennd4b;Dennd4c;Dennd5b;Derl2;Det1;Dgka;Dhps;Dhx30;Dhx38;Dhx8;Disc1;Disp1;Dlgap1;Dlgap5;Dll3;Dmap1;Dmrt3;Dmtf1;Dmxl2;Dnah1;Dnah7a;Dnaic1;Dnaja2;Dnaja3;Dnajb14;Dnajb4;Dnajb9;Dnajc14;Dnajc2;Dnajc5;Dnajc7;Dnmt1;Dnmt3a;Dnmt3b;Dock10;Dock6;Dock8;Dock9;Dpcd;Dpf3;Dpm2;Dpp8;Dpp9;Dpysl3;Dr1;Drp2;Dscr3;Dse;Dync1i2;Dync2h1;Dyrk1a;Dzip3;E030044B06Rik;E130308A19Rik;E2f3;E2f8;Eapp;Ears2;Ebf3;Ebna1bp2;Echdc3;Edc4;Edem3;Edrf1;Eed;Eef2k;Egr1;Egr2;Ehhadh;Eif1ad;Eif2b2;Eif2b3;Eif2b5;Eif2s1;Eif3i;Eif4enif1;Eif4g1;Eif5a2;Eif6;Elac2;Elavl1;Elfn1;Elk3;Elk4;Elmo2;Elmsan1;Elof1;Elp2;Elp3;Emc3;Emilin1;Emp3;Enc1;Endov;Engase;Enpp1;Eny2;Ep300;Epas1;Epb41;Epb41l1;Epb41l2;Epb41l3;Epb41l4a;Epc1;Epc2;Ercc1;Ercc5;Ercc6l2;Ergic2;Ergic3;Eri2;Ero1lb;Erp44;Errfi1;Esco1;Esrrb;Etaa1;Etv1;Etv2;Evc2;Exoc1;Exoc2;Exoc4;Exoc5;Extl1;Eya3;Ezh1;Fahd2a;Fam110b;Fam120b;Fam122a;Fam129b;Fam160b1;Fam173a;Fam173b;Fam174a;Fam187b;Fam192a;Fam199x;Fam222a;Fam234a;Fam49a;Fam53b;Fam63b;Fam65a;Fam83g;Fam84b;Fam96a;Fanci;Far1;Fastkd5;Fblim1;Fbn1;Fbrs;Fbxl12;Fbxl18;Fbxl19;Fbxo18;Fbxo28;Fbxo32;Fbxo34;Fbxo38;Fbxo42;Fbxo8;Fbxw11;Fbxw2;Fbxw8;Fcho1;Fchsd2;Fermt2;Fgd6;Fgf9;Fgfr2;Fhl1;Fhl3;Fibp;Filip1l;Fkbp15;Fkbp1a;Fktn;Flnb;Flot1;Flrt1;Flrt2;Flt4;Fmnl1;Fndc3a;Fndc5;Fosl2;Foxj2;Foxj3;Foxo1;Foxp1;Frmd4a;Frmd4b;Frmd5;Frs2;Fry;Fsip1;Ftx;Fuk;Fut8;Fuz;Fyn;Fzd10;Fzd5;G2e3;G3bp2;G730013B05Rik;Gadd45b;Galnt3;Galnt7;Gapvd1;Gas1;Gas2;Gata2;Gata4;Gata6;Gatad1;Gch1;Gemin8;Gfm2;Gfpt1;Gga1;Ggnbp1;Gin1;Gins1;Gins3;Glis2;Glis3;Gls;Glt28d2;Glyctk;Gm13212;Gm15417;Gm15800;Gm16845;Gm20604;Gm2694;Gm4961;Gm527;Gm5424;Gm561;Gm6297;Gmeb1;Gmfb;Gmpr2;Gnai3;Gnaq;Gng11;Gng2;Gnl2;Gnl3l;Golga1;Golga3;Golt1b;Gon4l;Gorasp2;Gosr2;Gpat2;Gpatch2l;Gpc4;Gpc6;Gpn2;Gpr107;Gpr108;Gpr153;Gps2;Gpsm3;Gramd1b;Grb10;Grk5;Grk6;Grwd1;Gsk3b;Gskip;Gsn;Gtf2a2;Gtf2b;Gtf2f1;Gtf2h2;Gtf3c3;Gtf3c5;Gtpbp2;Halr1;Hand1;Hars2;Haus3;Hbegf;Hcfc1;Hdgfl1;Hdgfrp2;Hdhd2;Heatr6;Hectd1;Herc4;Herpud2;Hexim1;Hhex;Hipk3;Hirip3;Hivep2;Hjurp;Hk1;Hk1os;Hmbox1;Hnrnpd;Hnrnph1;Hnrnpll;Hnrnpu;Hnrnpul1;Homer1;Homer3;Hook2;Hopx;Hormad2;Hpcal1;Hsbp1;Hspa14;Hspa4;Hspbp1;Htr1d;Huwe1;Hypk;Icam1;Ick;Id2;Idh3b;Ier3;Ift46;Ift81;Igbp1;Igf2;Igf2bp3;Igfbp3;Igfbp4;Ikbkb;Ikzf1;Il11ra1;Il2rg;Il6st;Ilf2;Immp2l;Inafm2;Ing4;Inip;Ino80b;Ino80c;Ino80e;Inpp5d;Insl6;Ints8;Invs;Iqgap1;Irf2bpl;Irx2;Irx4;Iscu;Isg20l2;Itfg1;Itgb1;Itgb5;Itm2c;Itpr1;Jag2;Jagn1;Jakmip1;Jarid2;Jazf1;Josd1;Josd2;Jph3;Jrk;Jun;Kansl3;Kat5;Kat7;Katna1;Kcnab1;Kcnh2;Kcnk1;Kcnk6;Kcnn4;Kcnq3;Kcnt1;Kctd2;Kctd20;Kctd5;Kdm2a;Kdm2b;Kdm5a;Kdm8;Khdrbs1;Kidins220;Kif13a;Kif21b;Kif5b;Kifc3;Kifc5b;Klf10;Klhdc8b;Klhdc9;Klhl15;Klhl26;Klhl5;Krba1;Krcc1;Krr1;Lamtor1;Lancl1;Lasp1;Lat;Ldlrad3;Lef1;Lefty2;Lemd3;Leng8;Letmd1;Lfng;Lgals3;Lgr6;Lhfp;Lhfpl2;Lhx9;Lig4;Limch1;Lin28a;Lin37;Lin54;Llgl2;Lman2;Lmbr1l;Lmbrd1;Lmna;Lmnb1;Lmo2;Lmo7;Lmx1b;Lncenc1;Lnpep;Lnx1;Lor;Lpar2;Lpgat1;Lpin2;Lrig3;Lrrc28;Lrrc41;Lrrc47;Lrrc51;Lrrc8a;Lrrfip1;Lrrfip2;Lsm1;Lsm11;Lsm3;Lsp1;Lsr;Ltbp4;Ltn1;Ltv1;Luc7l2;Luzp1;Lxn;Lyplal1;Lyrm1;Lyrm7;Lyrm9;Lztfl1;Lzts2;M6pr;Macf1;Mageb16;Mageb4;Mageh1;Magi1;Maml3;Man1c1;Manbal;Map10;Map1s;Map2;Map2k3;Map2k5;Map3k1;Map3k11;Map3k7;Map4;Map4k2;Map4k4;Map7;Mapk6;Mapk7;Mapk9;Mapkapk2;Mapkapk3;March6;Mark2;Mark3;Matr3;Mb21d2;Mbd1;Mbtps2;Mcam;Mcm3;Mcm3ap;Mcm4;Mcm8;Mcmbp;Mcrs1;Mctp1;Mdfi;Mdfic;Med12;Med14;Med19;Med25;Med7;Med8;Mef2d;Megf6;Megf8;Meig1;Meis3;Mesdc1;Mettl14;Mettl18;Mettl21a;Mettl3;Mettl6;Mfap3;Mfn1;Mfsd6;Mga;Mgat1;Mgat3;Mgst3;Mia3;Mib2;Mical2;Midn;Mier1;Minpp1;Mir124-2hg;Mitf;Mkks;Mkl1;Mlec;Mllt11;Mnat1;Mob2;Mob4;Mocs3;Mon2;Morc2a;Morn1;Mpped1;Mpzl1;Mpzl3;Mrpl16;Mrpl27;Mrpl43;Mrpl52;Mrpl54;Mrps16;Mrps34;Mrrf;Msantd2;Msra;Mta2;Mterf4;Mtf1;Mtif3;Mtmr2;Mtmr4;Mtr;Mtrf1l;Mtss1;Mtx2;Mum1l1;Mus81;Mxd4;Mybl1;Mycbp2;Myg1;Myl12b;Myl4;Mylk;Mynn;Myo1b;Myo1c;N4bp2;N4bp3;N6amt1;Naa10;Naa20;Naa38;Naa60;Nab1;Nabp1;Nabp2;Nasp;Nav1;Ncam1;Ncapd3;Ncapg;Nckap5;Nckap5l;Ncmap;Ncoa7;Ncstn;Ndc80;Ndor1;Ndufaf3;Ndufb8;Ndufs2;Nedd4l;Nek8;Nek9;Nelfe;Nespas;Neurl1a;Nf1;Nfkbil1;Ngdn;Ngfr;Ngrn;Nhs;Nif3l1;Ninl;Nkx2-4;Nmd3;Noc2l;Noc3l;Nol12;Nol6;Nol9;Nop2;Nos1ap;Nosip;Notch1;Npas3;Npat;Npr1;Nprl2;Nptn;Nr1h2;Nr4a2;Nr5a1;Nr5a2;Nr6a1;Nrarp;Nras;Nrd1;Nrde2;Nrip1;Nsmaf;Nsun2;Nsun5;Nsun6;Nt5c2;Nt5dc2;Nudcd1;Nudt12;Nudt14;Nudt21;Nudt22;Nudt4;Nudt5;Nup153;Nup160;Nup214;Nup35;Nup54;Nup62;Nus1;Oard1;Oaz2;Ofd1;Ogt;Olig3;Oma1;Orai1;Oraov1;Osbpl11;Osbpl1a;Osbpl2;Osbpl3;Osbpl6;Osbpl9;Osgepl1;Ostc;Oxld1;Oxnad1;P2ry14;Pabpc4;Pabpn1;Pacs2;Pacsin2;Pafah1b2;Pag1;Paip2;Pak2;Pak3;Palld;Papd4;Paqr9;Parl;Parp11;Pars2;Patl1;Pawr;Pbdc1;Pcdh1;Pced1a;Pced1b;Pcgf2;Pcsk7;Pcx;Pcyt1a;Pdcd6;Pde4a;Pde4dip;Pde5a;Pde9a;Pdk2;Pdlim7;Pds5a;Pef1;Peli1;Pet100;Pex11a;Pex12;Pex2;Pex26;Pfdn4;Pfkm;Pgs1;Phactr3;Phc1;Phf21b;Phf23;Pibf1;Pidd1;Piga;Pigf;Pigm;Pigw;Pih1d1;Pik3c2a;Pik3cb;Pik3cd;Pik3r1;Pik3r2;Pik3r4;Pinx1;Pip5k1a;Pipox;Pir;Pisd;Pitpnc1;Pitrm1;Piwil2;Pkd1;Pkig;Pkmyt1;Pkn2;Pla2g6;Plag1;Plcb4;Plcd3;Plcg1;Plec;Plekha1;Plekha5;Plekhg2;Plekhh1;Plekhh2;Plgrkt;Plk4;Plod3;Pls3;Plxnb2;Plxnd1;Pnisr;Pnn;Pnoc;Pnpla8;Pnrc2;Poc1a;Pogz;Poldip3;Poli;Poll;Poln;Polr2a;Polr2g;Polr3gl;Pomgnt2;Pop5;Pou2f1;Pou2f2;Pou6f1;Ppa2;Pphln1;Ppig;Ppil1;Ppil2;Ppil3;Ppm1a;Ppp1r11;Ppp1r14d;Ppp1r16a;Ppp1r9a;Ppp2r2b;Ppp2r5e;Ppp3r1;Ppp6r1;Pradc1;Pramef8;Prcp;Prdm15;Prex2;Prim2;Prkacb;Prkag1;Prkar1a;Prkar2a;Prkcd;Prkdc;Prlr;Prnp;Proser2;Prpf18;Prpf4;Prpf40b;Prpf6;Prr3;Prr5;Prrc2b;Prrc2c;Prrx2;Psd2;Psd3;Psen1;Psen2;Psma6;Psma8;Psmc2;Psmd13;Psmd14;Psmd2;Psmd6;Psmd8;Psmf1;Ptbp3;Pter;Ptgfrn;Ptn;Ptp4a2;Ptp4a3;Ptpn1;Ptpn11;Ptpn14;Ptpn23;Ptprb;Ptpre;Ptprf;Ptprg;Ptprm;Ptprs;Ptrh2;Ptrhd1;Puf60;Pum1;Pum2;Pura;Purb;Pus3;Pwp2;Pxylp1;Pym1;Qk;Qser1;Rab10os;Rab11a;Rab1b;Rab21;Rab27a;Rab34;Rab35;Rab36;Rab3gap2;Rab3ip;Rab5c;Rab7;Rab9;Rabgef1;Racgap1;Rad51ap1;Rad52;Rae1;Rai1;Ralgps2;Raly;Ramp1;Rap1gap;Rapgef5;Raph1;Rara;Rars2;Rasa2;Rasa3;Rasd2;Rasgrp2;Rasip1;Rassf4;Rbak;Rbakdn;Rbbp4;Rbbp8;Rbck1;Rbfox2;Rbm12;Rbm18;Rbm26;Rbm28;Rbm3os;Rbm4;Rbm46;Rbm46os;Rbms3;Rchy1;Rcsd1;Rec114;Relt;Ret;Rfc3;Rfc4;Rfesd;Rftn1;Rfx3;Rfxap;Rgma;Rgmb;Rgp1;Rgs17;Rhob;Rhobtb2;Rhot2;Ric8b;Rilpl1;Rims4;Ripk1;Ripk2;Rmi1;Rmnd5b;Rnf114;Rnf144b;Rnf145;Rnf152;Rnf167;Rnf185;Rnf20;Rnf214;Rnf220;Rnf25;Rnf32;Rnf4;Rnf41;Rnf44;Rnf6;Rnmt;Rock1;Romo1;Rpe;Rpgrip1;Rpia;Rpp25;Rprd1b;Rps19bp1;Rps6ka1;Rps6ka3;Rptor;Rras;Rrbp1;Rrnad1;Rrp8;Rsbn1;Rsbn1l;Rspry1;Rtel1;Rtkn2;Rtn4;Rubcn;S100a16;S1pr2;Sall3;Samd10;Samd15;Sap30l;Saraf;Sardh;Sart1;Sart3;Sat1;Satb1;Sbf2;Sbno2;Scaf4;Scarf2;Scmh1;Scml2;Scnm1;Sdad1;Sdc1;Sdccag3;Sdccag8;Sdf2;Sdhaf2;Sdhaf3;Sdhd;Sdr42e1;Sec16a;Sec23ip;Sec24a;Sec24c;Sec31a;Sema4d;Sema5b;Sema6b;Senp1;Sept10;Sept7;Serinc1;Serpini1;Setd5;Sf3a1;Sf3b6;Sfrp2;Sfswap;Sft2d1;Sgms2;Sgpl1;Sgsm1;Sh2b3;Sh2d3c;Sh3bp1;Sh3bp5l;Sh3gl1;Sh3pxd2b;Sh3rf3;Sharpin;Shc1;Shf;Shisa2;Shmt2;Shq1;Shroom2;Sipa1;Sipa1l1;Six1;Six2;Ska2;Slc12a2;Slc12a6;Slc16a1;Slc16a6;Slc16a9;Slc25a15;Slc25a17;Slc25a23;Slc25a46;Slc26a2;Slc27a2;Slc2a4;Slc30a4;Slc35a4;Slc35c2;Slc35d1;Slc35e1;Slc37a3;Slc38a10;Slc38a2;Slc39a13;Slc39a6;Slc39a7;Slc39a9;Slc41a1;Slc44a2;Slc45a3;Slc6a17;Slc7a1;Slc9a3r2;Slx4ip;Smad3;Smad7;Smarcad1;Smc6;Smchd1;Smim15;Smim24;Smndc1;Smtn;Smtnl1;Smyd2;Snapc4;Snf8;Snip1;Snrk;Snrpb2;Snw1;Snx17;Snx27;Socs3;Socs5;Sorbs1;Sos2;Sox11;Sox13;Sox30;Sox4;Sp1;Sp2;Sp6;Sp8;Spa17;Spata1;Spata2;Spats2;Spint1;Spire1;Spred1;Spry2;Sptlc2;Sqle;Srgn;Srp14;Srsf4;Ss18;Ssu2;Ssu72;St3gal1;St3gal4;St5;Stard3;Stat5a;Stat5b;Stbd1;Steap1;Stim1;Stk16;Stk24;Stk38l;Stk4;Stk40;Stmn3;Stx16;Suds3;Supt16;Supt20;Supt7l;Sympk;Syne1;Syt7;Syvn1;Szrd1;Tab2;Tada3;Taf12;Taf13;Taf1a;Taf1b;Taf7;Tagln2;Tanc1;Tank;Taok1;Taok3;Tatdn1;Tatdn3;Tbc1d1;Tbc1d14;Tbc1d15;Tbc1d17;Tbc1d31;Tbc1d5;Tbl1x;Tbrg4;Tbx1;Tceal8;Tcf7;Tcf7l2;Tcte3;Tead1;Tead3;Tecpr1;Tefm;Tesc;Tfb1m;Tfb2m;Tfdp2;Tfg;Tfip11;Thap2;Thoc5;Thoc7;Thumpd3;Timm10b;Timm23;Tiparp;Tjp2;Tle6;Tln1;Tlx2;Tlx3;Tm6sf1;Tm9sf2;Tm9sf3;Tmbim1;Tmcc1;Tmed10;Tmem101;Tmem109;Tmem116;Tmem128;Tmem132c;Tmem138;Tmem167b;Tmem184b;Tmem208;Tmem218;Tmem229b;Tmem230;Tmem234;Tmem238;Tmem241;Tmem251;Tmem30a;Tmem33;Tmem53;Tmem59;Tmem8b;Tmem9b;Tmod3;Tmub1;Tmx2;Tnfaip1;Tnik;Tnip2;Tnk2;Tnks;Tnks2;Tnni3;Tnpo2;Tnpo3;Tnrc6a;Toe1;Tom1;Tom1l1;Tomm34;Top3b;Tpm1;Tpp2;Tprkb;Traf3ip2;Traf7;Traip;Tram2;Trappc1;Trappc11;Trappc4;Trappc9;Trdmt1;Trib3;Trim32;Trim36;Trim41;Trim68;Trim7;Trim8;Trio;Trip10;Trip12;Trip4;Trmt112;Trmt2a;Trmu;Trnt1;Trp53cor1;Trp53i11;Trp53rkb;Trps1;Trpt1;Trpv4;Trrap;Trub2;Tsc22d1;Tshz1;Tspan31;Tspo;Tsr1;Tstd2;Ttc1;Ttc14;Ttc26;Ttc30a1;Ttc4;Ttc41;Ttf1;Ttpal;Tub;Tubb2a;Tubgcp6;Tunar;Tvp23b;Twf1;Txnip;Txnrd1;U2af2;Uba6;Ubac1;Ubald1;Ubash3b;Ube2d2a;Ube2e1;Ube2n;Ube2w;Ube3b;Ubiad1;Ublcp1;Ubox5;Ubr1;Ubxn8;Uchl4;Ufd1l;Ugdh;Uggt1;Ugp2;Umad1;Unc119;Uqcc1;Urm1;Use1;Usf1;Usp11;Usp16;Usp19;Usp2;Usp32;Usp33;Usp37;Usp9x;Utp14a;Utrn;Vangl2;Vash2;Vezf1;Vgll4;Vipas39;Vma21;Vmp1;Vps13b;Vps18;Vps25;Vps51;Vps52;Vps53;Vps9d1;Vstm2l;Wac;Wars;Wasl;Wbp1l;Wbscr17;Wdfy4;Wdr12;Wdr24;Wdr26;Wdr3;Wdr37;Wdr45;Wdr46;Wdr48;Wdr55;Wdr61;Wdr73;Wdr76;Wdr83;Wdr83os;Wdr95;Wdtc1;Wipf2;Wipi1;Wnk4;Wnt5b;Wscd1;Wwc2;Wwp1;Xab2;Xiap;Xpr1;Xrcc4;Xrn2;Yes1;Yif1b;Yipf2;Yipf3;Yipf5;Ykt6;Yme1l1;Ypel5;Zadh2;Zbed5;Zbtb11;Zbtb14;Zbtb17;Zbtb3;Zbtb33;Zbtb34;Zbtb45;Zbtb7a;Zbtb7b;Zbtb8os;Zc3h12b;Zc3h13;Zc3h4;Zcchc11;Zcchc6;Zcchc7;Zdbf2;Zdhhc5;Zeb2;Zer1;Zfhx3;Zfp105;Zfp112;Zfp143;Zfp146;Zfp202;Zfp207;Zfp217;Zfp24;Zfp248;Zfp266;Zfp27;Zfp275;Zfp28;Zfp280c;Zfp316;Zfp35;Zfp369;Zfp36l1;Zfp384;Zfp395;Zfp407;Zfp414;Zfp422;Zfp46;Zfp462;Zfp472;Zfp503;Zfp512;Zfp513;Zfp516;Zfp518a;Zfp518b;Zfp523;Zfp597;Zfp60;Zfp622;Zfp626;Zfp628;Zfp655;Zfp668;Zfp687;Zfp703;Zfp715;Zfp750;Zfp768;Zfp777;Zfp780b;Zfp787;Zfp865;Zfp90;Zfpl1;Zhx1;Zkscan1;Zkscan14;Zkscan8;Zmiz1;Zmpste24;Zmynd12;Zmynd8;Znhit2;Zscan10;Zscan20;Zscan22;Zscan29;Zswim6;Zswim8;Zzz3
10kb	Elf2_w001	cisbp__M4522	4.09	0.0279	Elf2	*	Elk4 (inferredBy_Orthology).	Elf1; Elf2; Elf4; Elk1; Elk3; Erg; Ets1; Ets2; Etv1; Etv4; Fev; Fli1; Gabpa; Gabpb1 (inferredBy_MotifSimilarity).4921501E09Rik; Bclaf1; Egr1; Erf; Etv2; Etv3; Etv5; Gm4881; Hcfc1; Nr2c2; Phf8; Pml; Sin3a; Srf; Taf1 (inferredBy_MotifSimilarity_n_Orthology).	1651	4079	1110002L01Rik;1110037F02Rik;1600012H06Rik;1700008J07Rik;1700017B05Rik;1700088E04Rik;1700123O20Rik;1810055G02Rik;2010320M18Rik;2210417A02Rik;2310011J03Rik;2310022A10Rik;2310030G06Rik;2310057M21Rik;2410002F23Rik;2610001J05Rik;2610028E06Rik;2810001G20Rik;2810029C07Rik;3110009E18Rik;4632415L05Rik;4833420G17Rik;4930453N24Rik;4930455G09Rik;4930523C07Rik;4933413J09Rik;5730420D15Rik;5730559C18Rik;6330410L21Rik;6430548M08Rik;8030462N17Rik;9130023H24Rik;9330020H09Rik;9330102E08Rik;9530036O11Rik;A130010J15Rik;A930024E05Rik;Aak1;Aatf;Abcb7;Abhd13;Abhd17a;Abr;Abt1;Acad11;Acin1;Acot7;Actr2;Actr6;Adal;Adam17;Adamts10;Adat2;Adgre5;Adipor1;Adprm;Adra2c;Adrb3;Adrbk1;Afap1l2;Aftph;Ago3;Agpat1;Agpat3;Agtpbp1;Ahdc1;Ahnak;Ajuba;Ak3;Akirin1;Akirin2;Akna;Akr1b10;Aldh16a1;Alg10b;Alg11;Alkbh3;Alpk3;Alyref;Amigo2;Amotl2;Ampd2;Anapc13;Anapc15;Ank;Ankhd1;Ankrd11;Ankrd13b;Ankrd35;Ankrd6;Anks1;Ap1g1;Ap1s2;Ap2b1;Ap5m1;Apbb2;Apmap;Apom;Apool;Appl2;Aptx;Arap1;Arcn1;Arel1;Arf1;Arf4;Arfrp1;Arhgap1;Arhgap35;Arhgap4;Arhgdib;Arhgef1;Arhgef12;Arhgef19;Arhgef3;Arhgef7;Arid4a;Armc10;Armc5;Armc8;Arpc5l;Arrb2;Arsa;Arvcf;Asb1;Asb3;Asb8;Ascc2;Asxl1;Asxl2;Atf4;Atg16l1;Atl3;Atp13a1;Atp2b1;Atp2c1;Atp6v0e2;Atp6v1d;Atp6v1f;Atp6v1g2;Atp7a;Atxn1;Atxn2;AU019823;AU022751;AU040320;Azi2;B3gat3;B3gnt5;Babam1;Bach1;Bag4;Bag6;Bahcc1;Baiap2;Banp;Baz1b;Bbip1;Bbx;BC004004;BC031181;Bcat2;Bcl10;Bcl2l1;Bclaf1;Bcorl1;Bdnf;Bet1;Bfar;Bgn;Bin1;Bmf;Bmi1;Bmp2k;Bms1;Bnip3l;Bod1l;Brd3;Brd9;Brox;Btaf1;Btbd19;Btbd7;Btg2;C130071C03Rik;C1galt1;C1qtnf4;C2cd3;C330006A16Rik;C330018D20Rik;C330027C09Rik;C77080;C87436;C920021L13Rik;Cacna1a;Cacna1d;Cacybp;Calb2;Cald1;Camkk2;Capn5;Car8;Caskin1;Cast;Casz1;Cbfb;Cbll1;Cbx4;Cbx5;Ccdc134;Ccdc138;Ccdc158;Ccdc162;Ccdc171;Ccdc174;Ccdc181;Ccdc28a;Ccdc47;Ccdc50;Ccdc51;Ccdc71;Ccdc77;Ccdc85b;Ccdc9;Ccdc91;Ccdc97;Ccl28;Ccm2;Ccnd1;Ccnk;Ccnl1;Ccser2;Cct7;Cd82;Cdc27;Cdc42ep3;Cdc42ep4;Cdca7;Cdk13;Cdk14;Cdk7;Cdr2l;Cdx1;Cdx2;Cecr5;Celf1;Celf4;Cep162;Cep44;Cep95;Cfap61;Chaf1b;Chchd5;Chd4;Chd5;Chd7;Cherp;Chga;Chid1;Chmp1a;Chmp2a;Chmp2b;Chmp3;Chmp4c;Chmp5;Chpf;Chrd;Chst1;Chst15;Chtf8;Chuk;Ciao1;Cipc;Cir1;Cish;Clasp1;Clasrp;Clcn3;Cldn5;Clip1;Clip4;Clmn;Cmtm6;Cnep1r1;Cntln;Cntnap2;Coa4;Coa5;Coa6;Cog3;Cog4;Cog8;Col27a1;Col4a2;Commd5;Copa;Coq6;Coro1a;Coro1b;Coro1c;Coro2b;Cox10;Cox7b2;Cpeb1;Cpeb4;Cpne2;Cpne8;Cpsf3;Cpt1c;Cpt2;Cptp;Cpxm1;Creb1;Crebl2;Crebrf;Cript;Crlf1;Crtac1;Csnk1a1;Csnk1e;Csnk1g1;Csnk1g3;Cst6;Cstf1;Ctdsp2;Ctnnb1;Ctnnbip1;Ctnnd1;Cul7;Cux2;Cwc25;Cyb561d2;Cyfip2;Cyth2;D030068K23Rik;D430042O09Rik;D830030K20Rik;D930015E06Rik;D930048N14Rik;Dab1;Dab2ip;Dact1;Dalrd3;Dars;Dbr1;Dcaf12;Dcbld2;Dchs1;Dclk1;Dctn3;Dctn5;Dcun1d4;Ddi2;Ddit3;Ddx1;Ddx27;Ddx47;Ddx50;Ddx56;Deaf1;Dennd1a;Dennd4b;Dennd6a;Derl2;Det1;Dgka;Dhps;Dhx30;Dhx38;Dhx8;Disp1;Dlgap1;Dlgap5;Dll1;Dll3;Dmap1;Dmrt3;Dmtf1;Dmxl2;Dnah7a;Dnaic1;Dnaja2;Dnajb14;Dnajb9;Dnajc14;Dnajc2;Dnajc5;Dnajc7;Dnm2;Dnmt1;Dnmt3a;Dock10;Dock11;Dpcd;Dph7;Dpp8;Dpp9;Dr1;Dscr3;Dse;Dst;Dusp4;Dusp9;Dync1i2;Dync2h1;Dyrk1a;Dzip3;E030044B06Rik;E130308A19Rik;E2f3;E2f8;Ears2;Ebna1bp2;Edar;Edc4;Edem3;Edrf1;Eed;Egr1;Ehd3;Eif1ad;Eif2b2;Eif2b3;Eif2b5;Eif3i;Eif4enif1;Eif4g1;Eif5a2;Eif6;Elac2;Elf1;Elf2;Elfn1;Elk3;Elk4;Elmo2;Elmsan1;Elof1;Elovl5;Elp2;Elp3;Emc3;Emp3;Enc1;Endov;Engase;Eny2;Ep300;Epb41;Epb41l1;Epb41l2;Epc1;Epc2;Ercc1;Ercc5;Ercc6l2;Ergic3;Eri2;Erp44;Esam;Esco1;Esd;Esrrb;Etaa1;Etv1;Etv2;Exo5;Exoc1;Exoc2;Exoc5;Extl1;Eya3;Faim;Fam109a;Fam114a2;Fam122a;Fam129b;Fam135a;Fam167a;Fam173a;Fam173b;Fam187b;Fam192a;Fam19a5;Fam214b;Fam222a;Fam234a;Fam49a;Fam53b;Fam65a;Fam83g;Fam84b;Fam96a;Fastkd5;Fblim1;Fbn1;Fbxl12;Fbxl16;Fbxl18;Fbxo28;Fbxo32;Fbxo34;Fbxo38;Fbxo42;Fbxo8;Fbxw11;Fbxw2;Fbxw8;Fcer1g;Fcho1;Fchsd2;Fgd2;Fgfr2;Fhl1;Fhl3;Fhod1;Fhod3;Fibp;Filip1l;Fkbp15;Fkbp1a;Fktn;Flnb;Flrt1;Flt4;Fmnl1;Fmr1os;Fosl2;Foxj2;Foxo1;Foxp1;Frmd4a;Frmd4b;Frmd5;Frs2;Fry;Fsip1;Fthl17c;Fuk;Fut8;Fuz;Fzd5;G2e3;Gadd45b;Gal3st1;Galnt3;Galnt7;Ganc;Gas2;Gata4;Gatad1;Gch1;Gemin8;Gfm2;Gga1;Gin1;Glce;Glis2;Glis3;Glyctk;Gm15417;Gm16845;Gm20604;Gm4961;Gm527;Gm5424;Gm561;Gmpr2;Gnai3;Gnaq;Gng2;Gnl2;Gnl3l;Golga1;Golga3;Gon4l;Gosr2;Gpatch2l;Gpbp1;Gpc4;Gpn2;Gpr107;Gpr153;Gpr20;Gps1;Gps2;Gpsm3;Grk5;Grwd1;Gsk3b;Gskip;Gsn;Gtf2a2;Gtf2f1;Gtf2h2;Gtf3c3;Gtf3c5;Gtpbp10;Gtpbp2;Gucy1a3;Halr1;Hars2;Hbegf;Hcfc1;Hdhd2;Heatr6;Helb;Herc4;Herpud2;Hexim1;Hipk2;Hipk3;Hirip3;Hivep2;Hjurp;Hmgcr;Hnrnpd;Hnrnpu;Homer1;Homer3;Hook2;Hopx;Hoxc8;Hspa4;Hspbp1;Hspg2;Htr1d;Htra3;Huwe1;Hypk;Icam1;Idh3b;Ier3;Ift43;Ift46;Ift81;Igbp1;Igf2;Igf2bp3;Igfbp3;Igfbp4;Igsf8;Ikbkb;Ikzf1;Ikzf4;Il6st;Immp2l;Inafm2;Inf2;Ing4;Inip;Ino80b;Ino80c;Ino80e;Inpp5d;Invs;Ip6k1;Iqgap1;Iqsec2;Irf1;Irf2bp2;Irx4;Iscu;Isg20l2;Itfg1;Itgb1;Itpr1;Jak3;Jakmip1;Jazf1;Josd2;Jrk;Jun;Kansl3;Kat5;Kat7;Katna1;Kbtbd4;Kcnc3;Kcnh2;Kcnk1;Kcnq3;Kcnt1;Kctd2;Kctd5;Kdm2a;Kdm2b;Kdm5a;Kif14;Kif21b;Kifc3;Kifc5b;Klf10;Klf3;Klhdc8b;Klhl15;Klhl21;Klhl26;Klhl5;Kmt2d;Kmt2e;Krba1;Krcc1;Krit1;Krr1;Lat;Ldb1;Lef1;Lefty2;Lemd3;Lfng;Lgals3;Lgr5;Lgr6;Lhfpl2;Lhx2;Lhx9;Limch1;Limd1;Limk2;Lin28a;Lin37;Lingo1;Lman2;Lmbrd1;Lmna;Lmo2;Lmx1b;Lnpep;Lnx1;Lonp2;Lpar2;Lppos;Lrfn4;Lrrc41;Lrrc47;Lrrc51;Lrrc8a;Lrrn2;Lsm1;Lsm3;Lsr;Ltbp4;Ltn1;Luc7l2;Luzp1;Lxn;Lyrm1;Lztfl1;Lztr1;Macf1;Magi1;Magoh;Manbal;Manf;Map10;Map2k5;Map3k1;Map3k11;Map3k7;Map4;Map4k2;Map4k4;Map7;Mapkapk2;March6;Mark1;Mark2;Mark3;Matr3;Mbd5;Mcc;Mcm3;Mcm3ap;Mcm8;Mcrs1;Mdfi;Mdm1;Med11;Med13;Med14;Med19;Med27;Med7;Med8;Megf6;Meig1;Meis3;Melk;Mesdc1;Mettl3;Mettl6;Mfap3;Mfn1;Mgat1;Mgat3;Mgst3;Mia3;Mib2;Mical2;Mical3;Micall1;Micall2;Midn;Mier1;Minpp1;Mir124-2hg;Mirg;Mkks;Mkl1;Mkl2;Mlec;Mmaa;Mnat1;Mob2;Mob4;Mocs3;Mon2;Morc2a;Morn1;Mpped1;Mpzl3;Mroh1;Mrpl16;Mrpl43;Mrpl52;Mrps16;Mrps34;Msantd2;Mta2;Mterf4;Mtf1;Mtif3;Mtmr12;Mtmr2;Mtmr4;Mtr;Mtrf1l;Mtss1;Mtx2;Mum1l1;Mvb12b;Mxd4;Mybl1;Myg1;Myh9;Myl12b;Myl4;Mylk;Myo1b;Myo1c;N4bp3;Naa20;Naa60;Nabp1;Nabp2;Nacc2;Nasp;Nav1;Nbeal2;Ncapg;Nckap5;Nckap5l;Ncmap;Ncoa2;Ncoa7;Ncstn;Ndc80;Ndor1;Ndrg1;Ndufaf3;Ndufaf7;Ndufb7;Ndufb8;Ndufs2;Nedd8;Nek9;Nelfe;Neurl1a;Nf1;Nfkbil1;Ngdn;Ngfr;Ngrn;Nif3l1;Nin;Ninj1;Ninl;Noc2l;Noc3l;Nol12;Nol6;Nop2;Nos1;Nos1ap;Nosip;Npas3;Npepps;Nprl2;Nptn;Nr1h2;Nr4a2;Nr5a1;Nr5a2;Nrarp;Nras;Nsun2;Nsun5;Nsun6;Nudcd1;Nudt12;Nudt14;Nudt21;Nudt22;Nudt5;Nup107;Nup160;Nup214;Nup50;Nup54;Oard1;Ociad1;Ociad2;Ola1;Oma1;Orai1;Oraov1;Ormdl3;Osbpl11;Osbpl2;Osbpl3;Osbpl6;Osgepl1;Ostc;Otub1;Oxld1;Oxnad1;P4ha2;Pabpc4;Pabpn1;Pacsin2;Pafah1b2;Pag1;Paip2;Pak6;Pank3;Papd4;Paqr8;Parp11;Pars2;Patl1;Pbdc1;Pcdh1;Pced1b;Pcsk7;Pcx;Pdcd6;Pde4a;Pde4dip;Pde5a;Pde9a;Pdgfd;Pdk2;Pdlim7;Pds5a;Pea15a;Pef1;Peli1;Pet100;Pex11a;Pex12;Pex2;Pfdn4;Pfkm;Pgrmc2;Pgs1;Phactr3;Phc1;Phf21b;Phf23;Phldb3;Pibf1;Pidd1;Piezo1;Pigm;Pigw;Pih1d1;Pik3c2a;Pik3cb;Pik3cd;Pik3r1;Pik3r2;Pik3r4;Pikfyve;Pinx1;Pip5k1a;Pitpnc1;Pkd1;Pkdcc;Pla2g6;Plat;Plcb4;Plcd3;Plcg1;Plekha1;Plekhg2;Plekhg5;Plekhh1;Plgrkt;Plk4;Plp1;Pls3;Plvap;Plxnb2;Plxnd1;Pmm2;Pnisr;Pnn;Pnoc;Poc1a;Pogz;Poldip3;Poli;Poll;Polr2a;Polr2g;Pomgnt2;Pou2f1;Ppcdc;Ppfibp1;Pphln1;Ppig;Ppil1;Ppil2;Ppil3;Ppp1r11;Ppp1r16a;Ppp1r16b;Ppp1r21;Ppp1r9a;Ppp2r2b;Ppp2r5e;Ppp6r1;Pradc1;Pramef8;Prdm15;Prkacb;Prkag1;Prkar2a;Prkar2b;Prkcd;Prkch;Prkd2;Prlr;Prmt6;Prnp;Proser2;Prpf18;Prpf6;Prr3;Prr5;Prrc2b;Prrx2;Prx;Psd4;Psen1;Psma6;Psma8;Psmc2;Psmc6;Psmd13;Psmd14;Psmd6;Psmf1;Ptar1;Ptbp3;Pter;Ptges2;Ptn;Ptp4a2;Ptp4a3;Ptpn1;Ptpn11;Ptpn3;Ptpre;Ptprf;Ptprg;Ptprm;Ptprs;Ptprt;Ptrh2;Puf60;Purb;Purg;Pus3;Pvt1;Pwp2;Pxylp1;Pym1;Pzp;Qk;Rab10os;Rab11a;Rab1b;Rab27a;Rab34;Rab3gap2;Rab3ip;Rab5c;Rab7;Rab9;Rabgef1;Racgap1;Rad51ap1;Rad52;Rad9a;Rae1;Rai1;Rai14;Ralb;Raly;Rap1gap;Rapgef5;Raph1;Rara;Rasa3;Rasd2;Rasgrp2;Rasip1;Rassf4;Rbbp8;Rbck1;Rbfox3;Rbm28;Rbm3os;Rbm4;Rbm45;Rbm46os;Rbms3;Rcan3;Rchy1;Rcsd1;Rdx;Rec114;Recql5;Rfc4;Rfesd;Rfk;Rftn1;Rfx3;Rfxap;Rgma;Rgmb;Rgp1;Rgs12;Rgs16;Rgs17;Rgs3;Rhbdf2;Rhob;Rhobtb2;Rhof;Rhog;Rhoq;Rhot2;Ric8b;Rilpl1;Rims4;Ripk1;Ripk2;Rmnd5b;Rnaseh2b;Rnd1;Rnf114;Rnf144b;Rnf152;Rnf167;Rnf185;Rnf20;Rnf214;Rnf220;Rnf32;Rnf4;Rnf41;Rnf44;Rnf6;Rnmt;Rom1;Romo1;Rpe;Rpia;Rprd1b;Rps19bp1;Rps6ka1;Rps6kc1;Rptor;Rrnad1;Rsbn1;Rsl1d1;Rtel1;Rtkn2;Rtn3;Rtn4;Rubcn;Rundc3a;S1pr2;Sall3;Samd10;Samd15;Saraf;Sart1;Sart3;Sat1;Satb1;Sav1;Sbf2;Sbno2;Scaf4;Scarf2;Scn8a;Scnm1;Sdad1;Sdc1;Sdccag3;Sdf2;Sdhaf2;Sdhd;Sdr42e1;Sec23ip;Sec24a;Sec24c;Sec31a;Sema6b;Sema7a;Senp1;Sept10;Sept8;Setd5;Sf3a1;Sf3b6;Sfswap;Sft2d1;Sgms1;Sgpl1;Sh2b3;Sh2d3c;Sh2d4a;Sh3bp5l;Sh3gl1;Sh3pxd2a;Sh3tc1;Sharpin;Shc1;Shf;Shisa2;Shisa8;Shkbp1;Shq1;Shroom2;Shroom4;Shtn1;Sigirr;Sigmar1;Sipa1;Sipa1l1;Six1;Six2;Ski;Slc12a6;Slc12a9;Slc16a1;Slc23a2;Slc25a17;Slc25a23;Slc25a46;Slc26a2;Slc27a2;Slc31a1;Slc35a4;Slc35c2;Slc35e1;Slc38a10;Slc38a2;Slc39a13;Slc39a9;Slc40a1;Slc41a1;Slc44a2;Slc45a3;Slc6a17;Slc6a6;Slc6a9;Slc7a1;Slc7a2;Slco3a1;Slx4ip;Smad3;Smarca1;Smarcad1;Smc6;Smchd1;Smim15;Smndc1;Smox;Smtnl1;Snd1;Snf8;Snip1;Snrpb2;Snw1;Sobp;Socs6;Sorbs1;Sos2;Sox13;Sp2;Sp6;Sp8;Spata2;Spats2;Spg21;Spint1;Spint2;Spred2;Spry2;Sptlc2;Sqle;Srp14;Srsf4;Ss18;Ssu2;Ssu72;St3gal4;St6galnac3;Stambpl1;Stard3;Stat5b;Stbd1;Stk11ip;Stk16;Stk24;Stk38l;Stk4;Stmn3;Styxl1;Suds3;Supt16;Supt20;Supt3;Supt7l;Surf1;Sv2a;Sympk;Syne1;Sys1;Syt7;Syvn1;Szrd1;Tab2;Tada3;Taf12;Taf13;Taf15;Taf1a;Taf1b;Taf7;Tanc1;Tango2;Tank;Taok1;Taok3;Tatdn1;Tbc1d1;Tbc1d17;Tbc1d22b;Tbc1d5;Tbl1x;Tbl1xr1;Tbrg4;Tcf12;Tcf7;Tcte3;Tead3;Tecpr1;Tenm3;Tesc;Tex10;Tex261;Tex264;Tfap2a;Tfb1m;Tfb2m;Tfdp2;Tfg;Tgoln1;Thap2;Thoc5;Thumpd3;Timm10b;Timm23;Tjp1;Tln1;Tlx2;Tm9sf2;Tm9sf3;Tmcc1;Tmed10;Tmem101;Tmem128;Tmem132c;Tmem138;Tmem167b;Tmem208;Tmem229b;Tmem230;Tmem234;Tmem241;Tmem243;Tmem251;Tmem30a;Tmem33;Tmem87a;Tmem8b;Tmem9b;Tmub1;Tmx2;Tnfaip1;Tnfaip8;Tnik;Tnip2;Tnk2;Tnks;Tnks2;Tnni3;Tnpo2;Tnrc6a;Tom1;Tom1l1;Tomm34;Top2b;Top3b;Tpm1;Tpm4;Tpp2;Tprkb;Traf3;Traf7;Traip;Tram2;Trappc1;Trappc11;Trappc3;Trappc4;Trib1;Trim32;Trim39;Trim41;Trim68;Trim7;Trim8;Trip12;Trip4;Trmt112;Trmu;Trnt1;Trp53cor1;Trp53i11;Trp53inp2;Trp53rkb;Trpt1;Tspan14;Tspan31;Tspan6;Tsr1;Ttc14;Ttc30a1;Ttc4;Ttc41;Ttf1;Ttpal;Tub;Tubgcp6;Tvp23b;Twf1;Txnrd1;U2af2;Uba6;Uba7;Ubac1;Ubald1;Ubash3b;Ube2n;Ube3b;Ubl3;Ublcp1;Ubox5;Ubr1;Uchl4;Ufd1l;Ugdh;Uggt1;Umad1;Unc119;Unc5a;Unc5b;Uqcc1;Urm1;Use1;Usf1;Usp11;Usp16;Usp19;Usp32;Usp37;Usp9x;Utp14a;Vangl2;Vezf1;Vgll4;Vipas39;Vma21;Vmp1;Vps13b;Vps18;Vps25;Vps51;Vps52;Vps53;Vps9d1;Vstm2l;Wapl;Wars;Wasf2;Wasl;Wbp1l;Wdfy4;Wdr24;Wdr26;Wdr3;Wdr37;Wdr45;Wdr48;Wdr55;Wdr61;Wdr73;Wdr76;Wdr81;Wdr83;Wdr83os;Wdr95;Wdtc1;Whrn;Wipf2;Wnt3;Wwc1;Wwp1;Wwp2;Xab2;Xiap;Xrcc4;Xrn2;Yipf2;Yipf3;Yipf5;Ykt6;Yme1l1;Ypel5;Yrdc;Ywhaq;Zadh2;Zbtb11;Zbtb25;Zbtb3;Zbtb32;Zbtb33;Zbtb34;Zbtb41;Zbtb43;Zbtb45;Zbtb7a;Zbtb7b;Zc3h12b;Zc3h13;Zcchc6;Zcchc7;Zdbf2;Zdhhc3;Zdhhc5;Zeb2;Zer1;Zfp105;Zfp112;Zfp143;Zfp146;Zfp180;Zfp202;Zfp207;Zfp217;Zfp24;Zfp27;Zfp275;Zfp280c;Zfp316;Zfp35;Zfp369;Zfp36l1;Zfp384;Zfp395;Zfp407;Zfp414;Zfp422;Zfp423;Zfp46;Zfp462;Zfp472;Zfp512;Zfp513;Zfp518a;Zfp518b;Zfp523;Zfp597;Zfp60;Zfp622;Zfp626;Zfp628;Zfp655;Zfp668;Zfp687;Zfp697;Zfp715;Zfp74;Zfp768;Zfp780b;Zfp787;Zfp821;Zfp865;Zhx1;Zkscan1;Zkscan14;Zkscan17;Zkscan8;Zmiz1;Zmpste24;Zmynd8;Znhit2;Zpr1;Zscan22;Zscan29;Zswim6;Zswim8;Zzz3
10kb	Elf2_w001	hocomoco__ELK1_HUMAN.H11MO.0.B	4.07	0.0278	Elf2	*	Elk1 (inferredBy_Orthology).	Elf1; Elk3; Elk4; Erf; Erg; Ets1; Ets2; Etv1; Etv2; Etv3; Etv4; Etv5; Etv6; Fev; Fli1; Gabpa; Gabpb1; Gm5454 (inferredBy_MotifSimilarity).Bclaf1; Egr1; Elf2; Ep300; Gm4881; Hcfc1; Pml; Srf; Taf1 (inferredBy_MotifSimilarity_n_Orthology).	717	1592	1110037F02Rik;1600012H06Rik;1700123O20Rik;1810055G02Rik;2010320M18Rik;2310011J03Rik;2810001G20Rik;2810029C07Rik;4632415L05Rik;4833420G17Rik;4930453N24Rik;9330020H09Rik;A130010J15Rik;Aaas;Aak1;Abhd17a;Abi1;Abr;Acad11;Acin1;Actr2;Actr6;Adal;Adam17;Adamts10;Ado;Adprm;Adrbk1;Aftph;Agpat1;Agpat3;Ahdc1;Akna;Aldh16a1;Alkbh3;Alyref;Amotl2;Anapc15;Ank;Anks1;Ap1s2;Ap5m1;Appl2;Arap1;Arel1;Arfrp1;Arhgap1;Arhgap4;Arhgdib;Arhgef1;Arhgef3;Arhgef7;Arid4a;Armc8;Arpc5l;Arrb2;Asb1;Ascc2;Atg16l1;Atp13a1;Atp2c1;Atp6v0a1;Atp6v0e2;Atp6v1d;Atp7a;Atxn2;AU019823;Azi2;B3gat3;Bag4;Bag6;Bambi;Bbip1;BC004004;Bcl2l1;Bdnf;Bfar;Bmp2k;Bod1l;Btaf1;Btbd19;Btbd7;C2cd3;C330018D20Rik;C77080;C87436;C920021L13Rik;Calb2;Cald1;Camkk1;Capn5;Cast;Cbll1;Cbx4;Ccdc134;Ccdc138;Ccdc171;Ccdc174;Ccdc28a;Ccdc71;Ccdc77;Ccdc85b;Ccdc9;Cct7;Cdc42ep3;Cdk13;Cdk5rap1;Cdk7;Cdr2l;Celf1;Cep44;Cep95;Chaf1a;Chchd5;Cherp;Chmp1a;Chmp5;Chpf;Chrd;Chtf8;Chuk;Ciao1;Cir1;Clasp1;Clasrp;Clint1;Cntln;Coa4;Coa5;Coa6;Cog3;Cog4;Cog8;Commd5;Copa;Coq6;Coro1a;Coro1b;Coro1c;Coro2b;Cox10;Cox7b2;Cpeb4;Cpsf3;Cptp;Creb1;Cript;Csnk1a1;Csnk1g1;Csnk1g3;Cstf1;Cuedc2;Cul7;Cwc25;Cyb561d2;Cyfip2;D430042O09Rik;Dab2ip;Dalrd3;Dbr1;Dcaf12;Dchs1;Dclk1;Dctn3;Dctn5;Dcun1d4;Ddit3;Ddx50;Dennd1a;Dennd4b;Det1;Dhps;Dhx38;Dhx8;Dll1;Dmap1;Dmtf1;Dnah7a;Dnaic1;Dnaja2;Dnajb9;Dnajc14;Dnajc7;Dnmt1;Dnmt3a;Dock10;Dpcd;Dpp8;Dpp9;Dscr3;Dync2h1;E030044B06Rik;E130308A19Rik;Ears2;Ebna1bp2;Edc4;Edrf1;Egr1;Ehhadh;Eif1ad;Eif2b2;Eif2b5;Eif2s1;Eif3i;Elf2;Elk3;Elovl5;Emc3;Emp3;Endov;Epb41l1;Epc1;Ercc1;Ercc5;Ercc6l2;Eri2;Erp44;Etaa1;Etv2;Exoc1;Exoc2;Exoc5;Eya3;Fam120b;Fam173a;Fam192a;Fam65a;Fam96a;Fanci;Fastkd5;Fblim1;Fbxl12;Fbxl18;Fbxo28;Fbxo42;Fbxo8;Fbxw2;Fcho1;Fhl3;Fibp;Flnb;Fmnl1;Foxo1;Frmd4b;Frs2;Fut8;Fuz;Fyn;Fzd5;Gas2;Gatad1;Gemin8;Gfm2;Gga1;Ggnbp2;Glyctk;Gm15417;Gm16845;Gm4961;Gmpr2;Gnai3;Gnaq;Gng2;Gnl2;Gnl3l;Golga1;Golga3;Gon4l;Gosr2;Gpatch2l;Gpc4;Gpr107;Gpsm3;Gskip;Gtf2a2;Gtf2f1;Gtpbp2;H13;Halr1;Hars2;Hbegf;Hcfc1;Herc4;Hirip3;Hjurp;Hnrnpd;Hnrnpu;Homer1;Hspa4;Hspbp1;Hypk;Idh3b;Ift81;Igbp1;Igf2bp3;Ikbkb;Il11ra1;Immp2l;Ing4;Ino80e;Invs;Iqsec2;Iscu;Isg20l2;Itfg1;Itpr1;Itpr3;Jakmip1;Jazf1;Jrk;Jun;Kat5;Kat7;Katna1;Kcnh2;Kctd2;Kctd5;Kdm5a;Kif3b;Kifc3;Kifc5b;Klhdc8b;Klhl15;Krr1;Lat;Lef1;Lemd3;Lgals3;Lin28a;Lman2;Lmbrd1;Lrfn4;Lrrc41;Lrrc8a;Lsm1;Ltn1;Ltv1;Lyrm1;Lyrm7;Magoh;Manbal;Map10;Map3k1;Map3k7;Map4k2;Map7;March6;Mark1;Mark2;Mark3;Mcm3ap;Mcm8;Mcrs1;Med13;Med19;Med8;Megf6;Mettl3;Mettl6;Mfn1;Mgat1;Mgat3;Mical2;Minpp1;Mirg;Mkl1;Mlec;Mob4;Mocs3;Morn1;Mpzl3;Mrpl16;Mrpl52;Msantd2;Mta2;Mtif3;Mtmr2;Mtmr4;Mtrf1l;Mtx2;Myg1;Mylk;Myo1c;N4bp3;Naa20;Nabp1;Nav1;Nckap5l;Ncstn;Ndor1;Ndufaf3;Nelfe;Nf1;Ngdn;Ngrn;Nif3l1;Noc2l;Noc3l;Nol12;Nol6;Nprl2;Nr1h2;Nras;Nsun5;Nsun6;Nudt21;Nudt22;Nudt5;Nup160;Nup214;Nup54;Oard1;Oraov1;Osbpl3;Osgepl1;Pacsin2;Pafah1b2;Paip2;Parp11;Patl1;Pbdc1;Pced1a;Pcsk7;Pdcd6;Pef1;Pex11a;Pex12;Pex2;Pgs1;Phc1;Phf23;Pidd1;Pigm;Pigw;Pih1d1;Pik3c2a;Pik3r1;Pik3r2;Pik3r4;Pisd;Plekhh1;Plekhh2;Pnpla8;Pogz;Poll;Pomgnt2;Ppil1;Ppil3;Ppp1r11;Ppp1r16a;Ppp1r9a;Ppp6r1;Pradc1;Prkacb;Prkcd;Prnp;Proser2;Prpf6;Prr3;Prx;Psen1;Psenen;Psma6;Psma8;Psmc2;Psmd13;Psmd14;Psmd6;Ptn;Ptprm;Ptprs;Ptrh2;Puf60;Purb;Pym1;Rab10os;Rab11a;Rab5c;Rab7;Rabgef1;Rad51ap1;Rae1;Rap1gap;Raph1;Rara;Rasa3;Rasd2;Rasip1;Rassf4;Rchy1;Rcsd1;Rfxap;Rgp1;Rhobtb2;Rhog;Rhot2;Ripk1;Rnf167;Rnf185;Rnf20;Rnf214;Rnf6;Romo1;Rpe;Rprd1b;Rrnad1;Rsbn1;Rtel1;Rundc3a;Saraf;Sart1;Sart3;Sat1;Satb1;Sav1;Sbno2;Scnm1;Sdccag3;Sdf2;Sdhaf2;Sec24a;Sec24c;Sec31a;Sept10;Serinc1;Setd5;Sf3a1;Sf3b6;Sfswap;Sh3bp1;Sh3bp5l;Sh3gl1;Shc1;Shisa2;Shisa8;Shq1;Sipa1;Sipa1l1;Slc25a23;Slc25a46;Slc27a2;Slc35c2;Slc38a10;Slc39a13;Slc39a9;Slc45a3;Smc6;Snip1;Snrpb2;Sos2;Sp6;Sptlc2;Srp14;Ss18;Stbd1;Stk38l;Stk4;Stk40;Supt16;Supt7l;Syne1;Syt7;Syvn1;Taf12;Taf13;Taf1a;Tank;Taok1;Tatdn1;Tbc1d5;Tbrg4;Tcf12;Tcf7;Tead3;Tfb1m;Tfb2m;Tfg;Thap2;Thoc5;Thumpd3;Timm10b;Timm23;Tln1;Tlx2;Tmem101;Tmem128;Tmem138;Tmem167b;Tmem208;Tmem230;Tmem234;Tmem243;Tmem33;Tmem8b;Tmx2;Tnfaip1;Tnks;Tnks2;Tnni3;Tnrc6a;Tomm34;Tpp2;Traf7;Traip;Tram2;Trappc1;Trappc11;Trappc4;Trim32;Trim41;Trim8;Trip12;Trip4;Trmt112;Trnt1;Trp53rkb;Trpt1;Trpv4;Tshz1;Tspan31;Ttc14;Ttc26;Ttc41;Ttf1;Ttpal;Tvp23b;U2af2;Uba6;Ubac1;Ube2n;Ube3b;Ublcp1;Ubox5;Ufd1l;Uggt1;Umad1;Unc119;Urm1;Use1;Usf1;Usp11;Usp19;Utp14a;Vangl2;Vezf1;Vipas39;Vma21;Vmp1;Vps25;Vps51;Vps52;Vps53;Vps9d1;Wdr24;Wdr26;Wdr37;Wdr45;Wdr48;Wdr55;Wdr61;Wdr73;Wdr83;Wdr83os;Wdr95;Xrcc4;Xrn2;Yipf2;Yipf3;Ykt6;Yme1l1;Zadh2;Zbtb11;Zbtb25;Zbtb7a;Zbtb7b;Zc3h12b;Zc3h13;Zcchc6;Zcchc7;Zdhhc5;Zer1;Zfhx3;Zfp105;Zfp112;Zfp143;Zfp202;Zfp207;Zfp217;Zfp27;Zfp316;Zfp369;Zfp384;Zfp407;Zfp422;Zfp462;Zfp472;Zfp503;Zfp512;Zfp513;Zfp60;Zfp622;Zfp626;Zfp668;Zfp687;Zfp768;Zfp780b;Zfp787;Zfp821;Zfp865;Zfpl1;Zkscan1;Zkscan14;Zkscan8;Znhit2;Zscan29;Zswim6;Zswim8
10kb	Elf2_w001	cisbp__M4620	4.07	0.0278	Elf2	*	Gabpa (inferredBy_Orthology).	Elf1; Elk1; Elk3; Elk4; Erf; Erg; Ets1; Ets2; Etv1; Etv2; Etv3; Etv4; Etv5; Fev; Fli1; Gabpb1; Gm5454 (inferredBy_MotifSimilarity).4921501E09Rik; Bclaf1; Egr1; Elf2; Elf5; Etv6; Gm4881; Hcfc1; Nr2c2; Phf8; Pml; Rbbp5; Sin3a; Srf; Taf1 (inferredBy_MotifSimilarity_n_Orthology).	1902	4701	1110002L01Rik;1110034G24Rik;1110037F02Rik;1600012H06Rik;1700008J07Rik;1700017B05Rik;1700112E06Rik;1700123O20Rik;1810055G02Rik;2010300C02Rik;2210417A02Rik;2310011J03Rik;2310015A10Rik;2310022A10Rik;2310022B05Rik;2310057M21Rik;2410002F23Rik;2410012E07Rik;2410017I17Rik;2410018L13Rik;2610002M06Rik;2610028E06Rik;2810001G20Rik;2810029C07Rik;3110009E18Rik;4632415L05Rik;4833420G17Rik;4930432K21Rik;4930453N24Rik;4930455G09Rik;4930523C07Rik;4933416C03Rik;5730508B09Rik;5730559C18Rik;6030419C18Rik;6330410L21Rik;6330418K02Rik;6430548M08Rik;6430573F11Rik;8030462N17Rik;9130023H24Rik;9330020H09Rik;9330102E08Rik;A130010J15Rik;Aaas;Aak1;Aatf;Abca1;Abcb7;Abhd13;Abhd17a;Abhd17c;Abhd6;Abi1;Abi2;Abr;Abt1;Acad11;Acin1;Acot7;Acsl1;Actr2;Actr6;Adal;Adam15;Adam17;Adamts10;Adcy9;Adgrb1;Adgre5;Adgrl3;Adipor1;Ado;Adprm;Adra2c;Adrb2;Adrb3;Adrbk1;Afap1l2;Aff3;Aftph;Ago3;Ago4;Agpat1;Agpat3;Agtpbp1;Ahcyl1;Ahdc1;Ahnak;AI413582;Ak3;Akap11;Akap17b;Akap7;Akirin1;Akirin2;Akna;Akr1b10;Akr1e1;Akt1;Aktip;Alad;Aldh16a1;Aldh1a3;Alkbh3;Alpk3;Alyref;Amigo2;Amotl2;Ampd2;Anapc1;Anapc15;Anapc4;Angptl2;Ank;Ank3;Ankhd1;Ankrd11;Ankrd17;Ankrd50;Ankrd6;Anks1;Anp32e;Anxa11;Anxa6;Ap1g1;Ap1s2;Ap2b1;Ap5m1;Apba3;Apmap;Apoo;Apoo-ps;Apool;Appl2;Aptx;Arap1;Arcn1;Arel1;Arf1;Arf4;Arfrp1;Arhgap1;Arhgap17;Arhgap28;Arhgap4;Arhgdib;Arhgef1;Arhgef28;Arhgef3;Arhgef39;Arhgef7;Arid3a;Arid4a;Arl8a;Armc5;Armc8;Arntl;Arpc5l;Arrb1;Arrb2;Arvcf;Asb1;Asb8;Ascc2;Asic2;Asphd2;Aste1;Asxl2;Atf2;Atf4;Atf6b;Atf7;Atg16l1;Atg16l2;Atg5;Atoh8;Atp11c;Atp13a1;Atp2c1;Atp6v0e2;Atp6v1c1;Atp6v1d;Atp7a;Atxn1;Atxn10;Atxn1l;Atxn2;Atxn7l3;AU019823;AU040320;Azi2;B3gat3;Babam1;Bach1;Bag4;Bag6;Bahcc1;Banp;Basp1;Baz1b;Baz2b;Bbip1;BC004004;BC005537;BC017158;BC022687;BC031181;BC049715;Bcat2;Bcl10;Bcl2l1;Bcl9l;Bcorl1;Bdnf;Bfar;Bgn;Bik;Bin2;Bloc1s2;Bmf;Bmp2k;Bmp4;Bms1;Bnc1;Bnc2;Bnip2;Bod1l;Bpgm;Brd3;Brd7;Brd9;Brox;Bscl2;Btaf1;Btbd19;Btbd7;Btbd9;Btf3l4;Btg2;Bud31;C1galt1;C1qb;C2cd3;C330006A16Rik;C330018D20Rik;C330027C09Rik;C77080;C87436;C8g;C920021L13Rik;Cacna1d;Cald1;Camkk1;Camkk2;Cand1;Capg;Capn5;Capzb;Casd1;Cast;Casz1;Cbfb;Cblb;Cbll1;Cbx4;Cbx5;Cc2d1a;Ccdc113;Ccdc134;Ccdc137;Ccdc138;Ccdc171;Ccdc173;Ccdc174;Ccdc181;Ccdc28a;Ccdc71;Ccdc77;Ccdc8;Ccdc85b;Ccdc9;Ccdc91;Ccdc97;Ccl25;Ccm2;Ccnd1;Ccnd2;Ccnj;Ccnjl;Ccser2;Cct7;Cd34;Cd37;Cd68;Cd82;Cdc27;Cdc42ep3;Cdc42ep4;Cdh11;Cdh3;Cdh5;Cdk13;Cdk5rap1;Cdk5rap3;Cdk6;Cdk7;Cdkl5;Cdon;Cdr2l;Cds2;Cdx1;Celf1;Celsr2;Cenpl;Cep128;Cep44;Cep95;Cfap45;Cfap61;Cfap77;Cgrrf1;Chaf1a;Chaf1b;Chchd5;Chchd7;Chd4;Chd7;Cherp;Chga;Chid1;Chmp1a;Chmp2a;Chmp5;Chpf;Chrd;Chst1;Chst15;Chtf8;Chuk;Ciao1;Cir1;Clasp1;Clasrp;Clcn3;Clint1;Clip1;Clk2;Clmn;Clstn3;Cmtm6;Cmtm8;Cmtr2;Cndp2;Cntln;Cntnap2;Coa4;Coa5;Coa6;Cog3;Cog4;Cog8;Col13a1;Commd2;Commd5;Copa;Coq4;Coq6;Coro1a;Coro1b;Coro1c;Coro2b;Cox10;Cox14;Cox7b2;Cpeb1;Cpeb4;Cpne2;Cpsf3;Cptp;Cpxm1;Crat;Crbn;Creb1;Crem;Cript;Crispld1;Crlf3;Crtc2;Csnk1a1;Csnk1g1;Csnk1g3;Csnk2b;Cstf1;Ctdsp2;Ctnna1;Ctnnb1;Ctnnbip1;Ctnnd1;Ctps2;Cttn;Cttnbp2;Cuedc2;Cul7;Cux2;Cwc15;Cwc25;Cx3cl1;Cxxc5;Cyb561d2;Cyb5d2;Cyfip2;Cygb;D030068K23Rik;D130017N08Rik;D430042O09Rik;D5Ertd579e;D930015E06Rik;D930048N14Rik;Dab1;Dab2ip;Dalrd3;Dars;Dazap2;Dbndd2;Dbr1;Dcaf10;Dcaf12;Dcbld2;Dchs1;Dck;Dclk1;Dctd;Dctn3;Dctn5;Dcun1d1;Dcun1d4;Ddias;Ddit3;Ddx27;Ddx50;Ddx55;Ddx56;Ddx58;Dennd1c;Dennd4b;Dennd6a;Derl2;Det1;Dgat1;Dgkd;Dhps;Dhx30;Dhx38;Dhx8;Diaph2;Disp1;Dlgap1;Dlgap3;Dlgap5;Dll1;Dlx3;Dlx4;Dmap1;Dmrt3;Dmtf1;Dnah1;Dnah7a;Dnaic1;Dnaja2;Dnaja3;Dnajb14;Dnajb9;Dnajc14;Dnajc2;Dnajc5;Dnajc7;Dnm1;Dnmt1;Dnmt3a;Dnmt3b;Dock10;Dock11;Dock9;Dok2;Dpcd;Dpf3;Dpp3;Dpp8;Dpp9;Dr1;Drp2;Dscr3;Dse;Dst;Dync1i2;Dync2h1;Dyrk1a;Dzip3;E030044B06Rik;E130308A19Rik;E2f3;Ears2;Ebf3;Ebi3;Ebna1bp2;Edc4;Edem3;Edrf1;Eef2k;Egr1;Ehhadh;Eif1ad;Eif2ak3;Eif2b2;Eif2b3;Eif2b5;Eif3i;Eif4g1;Eif4g3;Eif5a2;Eif6;Elac1;Elavl1;Elf2;Elf4;Elfn1;Elk3;Elk4;Elmo2;Elmsan1;Elof1;Elovl1;Elp2;Elp3;Emc3;Emilin1;Emp3;Enc1;Endov;Engase;Eno3;Eny2;Ep300;Epas1;Epb41;Epb41l1;Epb41l2;Ephb2;Ercc1;Ercc4;Ercc5;Ercc6l2;Ergic2;Eri2;Erp44;Esam;Esco1;Etaa1;Etv1;Etv2;Evc;Evc2;Exoc1;Exoc2;Exoc3l;Exoc5;Eya3;Ezh1;F8;Fam103a1;Fam105a;Fam114a2;Fam120b;Fam122a;Fam129b;Fam160b1;Fam167a;Fam173a;Fam174a;Fam187b;Fam192a;Fam19a5;Fam49a;Fam53b;Fam60a;Fam63b;Fam65a;Fam69a;Fam83g;Fam84b;Fam96a;Fanci;Fastkd5;Fblim1;Fbln2;Fbn1;Fbxl12;Fbxl18;Fbxo16;Fbxo28;Fbxo32;Fbxo38;Fbxo42;Fbxo8;Fbxw11;Fbxw2;Fbxw7;Fbxw8;Fcho1;Fchsd2;Fer;Fgd6;Fgf9;Fgfr2;Fhl1;Fhl3;Fibp;Filip1l;Fkbp15;Fktn;Flnb;Flrt1;Flt4;Fmnl1;Fmr1os;Fosl2;Foxj2;Foxn2;Foxp1;Frmd4a;Frmd4b;Frmd5;Frmpd3;Frs2;Fry;Fryl;Fsip1;Ftsj3;Fut8;Fuz;Fzd5;G2e3;G730013B05Rik;Gabpb2;Galnt1;Galnt3;Ganc;Gapvd1;Gas1;Gas2;Gatad1;Gcc2;Gdap1l1;Gdap2;Gemin8;Gfm2;Gga1;Ggnbp2;Gin1;Gins3;Gli3;Glis2;Glt28d2;Glyctk;Gm15417;Gm15800;Gm16845;Gm20604;Gm4961;Gm527;Gm561;Gm6297;Gm9958;Gmeb1;Gmfb;Gmpr2;Gnai3;Gnaq;Gng2;Gnl2;Gnl3l;Golga1;Golga3;Gon4l;Gorasp2;Gosr2;Gpa33;Gpatch2l;Gpbp1;Gpc4;Gpc6;Gpd2;Gpr107;Gpr153;Gpr20;Gprc5b;Gps1;Gpsm3;Gramd1b;Grasp;Greb1;Grhl3;Grwd1;Gsk3b;Gskip;Gsn;Gtf2a2;Gtf2f1;Gtf2h2;Gtf3c3;Gtf3c5;Gtpbp2;Gucy1a3;H13;Halr1;Hars2;Has3;Haus3;Hbegf;Hccs;Hcfc1;Hcn3;Hdgfrp2;Hdhd2;Hectd1;Herc4;Herpud2;Hip1r;Hipk3;Hirip3;Hist1h4h;Hivep2;Hjurp;Hk1;Hlcs;Hmbs;Hnrnpd;Hnrnph1;Hnrnpu;Homer1;Homer3;Hook2;Hopx;Hpcal1;Hs1bp3;Hsbp1;Hsd17b12;Hspa13;Hspa4;Hspbp1;Hspg2;Htra3;Hypk;Ice2;Idh3b;Ift43;Ift46;Ift81;Igbp1;Igf2;Igf2bp3;Igfbp2;Igfbp4;Igsf8;Ikbkb;Ikzf1;Il11ra1;Il3ra;Il6st;Ilf2;Immp2l;Ing1;Ing4;Inip;Ino80b;Ino80c;Inpp5d;Insl6;Insm1;Ints10;Ints8;Invs;Iqgap1;Iqsec2;Irf1;Irf2bpl;Irx4;Iscu;Isg20l2;Itfg1;Itga2b;Itga5;Itgb1;Itgb5;Itm2c;Itpr1;Itpr3;Ivns1abp;Jagn1;Jak1;Jakmip1;Jarid2;Jazf1;Josd1;Josd2;Jph3;Jrk;Jun;Kansl3;Kat5;Kat7;Katna1;Kcnc3;Kcnh2;Kcnip2;Kcnk1;Kcnk3;Kcnn4;Kcnq3;Kcnt1;Kctd2;Kctd20;Kctd5;Kdm2b;Kdm5a;Khdrbs1;Kidins220;Kif13a;Kif21b;Kif23;Kifc3;Kifc5b;Klf3;Klhdc8b;Klhdc9;Klhl15;Kmt2d;Krba1;Krcc1;Krit1;Krr1;Ksr1;Lace1;Lars;Lasp1;Lat;Lbr;Lck;Lcorl;Ldb1;Lef1;Lemd3;Lfng;Lgals3;Lgr6;Lhfp;Lhfpl2;Lhx9;Lig4;Limch1;Limd1;Limk1;Lin28a;Lin7c;Lingo1;Liph;Lix1l;Lman2;Lmbrd1;Lmbrd2;Lmna;Lmo2;Lmo7;Lmx1b;Lnpep;Lnx1;Lpgat1;Lppos;Lrfn4;Lrig3;Lrrc28;Lrrc51;Lrrc6;Lrrc8a;Lrrfip1;Lrrfip2;Lrrn2;Lsm1;Lsm14a;Lsp1;Lsr;Ltn1;Ltv1;Luc7l2;Ly6h;Lyn;Lyrm1;Lyrm7;Lyrm9;Lztfl1;Lzts2;M6pr;Mageb16;Mageb4;Mageh1;Magi1;Magi3;Magoh;Maml3;Manbal;Manf;Maob;Map10;Map1s;Map2k3;Map3k1;Map3k11;Map3k7;Map3k8;Map4;Map4k2;Map7;Mapk7;Mapkapk2;March3;March6;Mark1;Mark2;Mark3;Mbd1;Mbd5;Mcm3ap;Mcm8;Mcmbp;Mcrs1;Mdfi;Med13;Med14;Med19;Med25;Med7;Med8;Megf6;Meig1;Meis3;Melk;Mettl14;Mettl16;Mettl18;Mettl21a;Mettl25;Mettl3;Mettl6;Mfap3;Mfn1;Mfsd8;Mga;Mgat1;Mgat3;Mgst3;Mib2;Mical2;Mical3;Micall2;Midn;Mier1;Minpp1;Mirg;Mitf;Mkks;Mkl1;Mkl2;Mlec;Mmaa;Mob2;Mob4;Mocs3;Mogat2;Mon2;Morn1;Mpdu1;Mpp7;Mpzl1;Mpzl3;Mrpl16;Mrpl27;Mrpl28;Mrpl43;Mrpl45;Mrpl52;Mrpl54;Mrps16;Msc;Msra;Mta2;Mta3;Mterf4;Mtf1;Mtfmt;Mtif3;Mtmr2;Mtmr4;Mtr;Mtrf1l;Mtss1l;Mtx2;Mum1l1;Mvp;Mxd4;Myg1;Myh14;Myh9;Myl12b;Mylk;Myo1b;Myo1c;Myo1e;Myo5a;Myo5b;Myo6;Myo9b;N4bp3;Naa10;Naa11;Naa20;Naa30;Naa60;Nabp2;Nacc1;Nacc2;Nagk;Naglu;Nasp;Nav1;Nav2;Ncapg;Nckap5;Nckap5l;Ncmap;Ncoa7;Ncstn;Ndor1;Ndrg1;Ndufaf3;Ndufb7;Ndufs2;Nek7;Nek8;Nek9;Nelfe;Neurl1a;Nf1;Nfx1;Ngdn;Ngef;Ngfr;Ngrn;Nhs;Nif3l1;Ninl;Noc2l;Noc3l;Nol12;Nol4l;Nol6;Nop2;Nosip;Nova1;Npas3;Nprl2;Nr1h2;Nr4a2;Nr5a1;Nr5a2;Nrarp;Nras;Nrd1;Nrg1;Nsun2;Nsun5;Nsun6;Nuak2;Nudcd1;Nudt14;Nudt21;Nudt22;Nudt5;Nup160;Nup214;Nup54;Nus1;Oard1;Oaz2;Ogt;Ola1;Oma1;Orai1;Orc4;Osbpl11;Osbpl2;Osbpl3;Osbpl6;Osgepl1;Otop1;Otub1;Oxld1;Oxnad1;Oxsr1;P2ry14;Pabpc4;Pabpn1;Pacsin2;Pafah1b1;Pafah1b2;Pag1;Paip2;Pak2;Pak3;Pak6;Palld;Papd4;Papd7;Parp11;Patl1;Patz1;Pbdc1;Pcdh1;Pced1a;Pced1b;Pcgf2;Pcsk7;Pcx;Pcyt1a;Pdcd10;Pdcd4;Pdcd6;Pde4a;Pde7a;Pde9a;Pdgfc;Pdgfd;Pds5a;Pdss2;Pdxdc1;Pef1;Per1;Pet100;Pex11a;Pex12;Pex2;Pex26;Pex7;Pfdn4;Pfkm;Pgm3;Pgs1;Phactr3;Phc1;Phf12;Phf21a;Phf21b;Phf23;Phldb3;Phtf1;Pibf1;Pidd1;Pigf;Pigm;Pigw;Pih1d1;Pik3c2a;Pik3cb;Pik3cd;Pik3r1;Pik3r2;Pik3r4;Pinx1;Pip5k1a;Pisd;Pitpnc1;Pja1;Pkdcc;Plcb2;Plcb4;Plcg1;Plcg2;Pld1;Plekha6;Plekha7;Plekhh1;Plekhh2;Plgrkt;Plk4;Plod2;Plod3;Plp1;Plpp6;Pls1;Pls3;Plxdc2;Plxna1;Plxnb2;Plxnd1;Pmm2;Pnisr;Pnn;Pnoc;Pnpla8;Pnrc2;Poc1a;Pogz;Poldip3;Poll;Poln;Polr2a;Pomgnt2;Pou2f1;Pou2f2;Pou3f1;Pou4f1;Pou6f1;Ppa2;Ppfibp1;Pphln1;Ppig;Ppil1;Ppil2;Ppil3;Ppm1l;Ppp1r10;Ppp1r11;Ppp1r16a;Ppp1r16b;Ppp1r21;Ppp1r9a;Ppp2r2b;Ppp3r1;Ppp6r1;Pradc1;Pramef8;Prcp;Prdm15;Prex2;Prim2;Prkaa1;Prkacb;Prkag1;Prkar2a;Prkcd;Prkcq;Prlr;Prnp;Proser2;Prpf18;Prpf40b;Prpf6;Prr3;Prr5;Prrc2c;Prrx2;Psd;Psd3;Psd4;Psen1;Psenen;Psma6;Psma8;Psmc2;Psmc6;Psmd13;Psmd14;Psmd6;Psmd8;Psmf1;Ptar1;Ptbp3;Ptch1;Pter;Ptges2;Ptgfrn;Ptn;Ptp4a2;Ptpn1;Ptpn14;Ptpn23;Ptpre;Ptprf;Ptprg;Ptprj;Ptprm;Ptprs;Ptprt;Ptrh2;Ptrhd1;Puf60;Pum1;Pum3;Pura;Purb;Pus3;Pwwp2a;Pxylp1;Pygl;Pym1;Qars;Qk;Qser1;Qtrtd1;Rab10os;Rab11a;Rab1b;Rab27a;Rab36;Rab3gap2;Rab3ip;Rab5a;Rab5c;Rab7;Rab8b;Rab9;Rabgap1l;Rabgef1;Racgap1;Rad51ap1;Rae1;Rai1;Ralb;Raly;Rap1gap;Rapgef5;Raph1;Rara;Rars2;Rasa3;Rasd2;Rasgef1a;Rasip1;Rasl11a;Rassf4;Rbak;Rbck1;Rbfox3;Rbm26;Rbms3;Rcan1;Rchy1;Rcsd1;Rec114;Ret;Rfc4;Rfesd;Rfk;Rftn1;Rfx3;Rfxap;Rgma;Rgp1;Rgs17;Rgs3;Rhobtb2;Rhof;Rhog;Rhot2;Ric8b;Rilpl1;Ripk1;Rmi1;Rmnd5b;Rnd1;Rnf114;Rnf13;Rnf141;Rnf145;Rnf152;Rnf167;Rnf185;Rnf20;Rnf214;Rnf220;Rnf25;Rnf31;Rnf4;Rnf41;Rnf44;Rnf6;Rnpepl1;Rock1;Romo1;Rpap1;Rpe;Rprd1b;Rps19bp1;Rps6ka1;Rps6ka3;Rptor;Rras;Rsf1;Rspo1;Rtel1;Rtkn2;Rtn4;Rubcn;Rundc3a;S1pr2;Sall3;Samd10;Samd15;Sap30l;Saraf;Sart1;Sart3;Sat1;Satb1;Sav1;Sbf1;Sbf2;Sbno2;Scaf4;Scamp5;Scml2;Scnm1;Sdc1;Sdccag3;Sdf2;Sdhaf2;Sdhd;Sdr42e1;Sec23ip;Sec24a;Sec24c;Sec31a;Sema4d;Senp1;Sept10;Sept7;Sept8;Serinc1;Sesn2;Setd5;Sf3a1;Sf3b6;Sfswap;Sft2d1;Sgk1;Sgk3;Sgms1;Sgpl1;Sh2b1;Sh2b3;Sh2d3c;Sh2d4a;Sh3bp1;Sh3bp5l;Sh3gl1;Sh3pxd2a;Sh3rf3;Shc1;Shf;Shisa2;Shisa8;Shkbp1;Shmt2;Shq1;Shroom2;Shroom3;Shroom4;Shtn1;Sigmar1;Sipa1;Sipa1l1;Six1;Slc12a2;Slc12a6;Slc16a1;Slc16a3;Slc23a2;Slc25a15;Slc25a17;Slc25a23;Slc25a40;Slc25a46;Slc26a2;Slc27a2;Slc30a4;Slc35a4;Slc35c2;Slc35e1;Slc38a10;Slc38a2;Slc39a13;Slc39a9;Slc41a1;Slc44a2;Slc45a3;Slc6a17;Slc6a6;Slc9a3r2;Slco3a1;Slx4ip;Smad3;Smad7;Smarcad1;Smc6;Smchd1;Smim15;Smim24;Smndc1;Snapc4;Snf8;Snip1;Snn;Snrpb2;Snw1;Snx19;Socs5;Sorbs1;Sos2;Sox11;Sox13;Sp2;Sp6;Sp8;Spa17;Spata2;Spg21;Spire1;Spp1;Spred1;Spry2;Sptlc2;Sqle;Srgn;Srp14;Srsf4;Ss18;Ssr4;St3gal1;St5;Stam2;Stambpl1;Stard3;Stat3;Stat5a;Stat5b;Stbd1;Stim1;Stk11ip;Stk16;Stk24;Stk38l;Stk4;Stk40;Stox2;Stx16;Styxl1;Suds3;Supt16;Supt20;Supt3;Supt7l;Sv2a;Sympk;Syne1;Syt6;Syt7;Syvn1;Szrd1;Tada3;Taf12;Taf13;Taf1a;Taf7;Tagln2;Tanc1;Tango2;Tank;Taok1;Taok3;Tatdn1;Tbc1d1;Tbc1d14;Tbc1d31;Tbc1d5;Tbk1;Tbrg4;Tcaf1;Tcf7;Tcte3;Tead1;Tead3;Tecpr1;Teddm2;Tefm;Tesc;Tex261;Tex264;Tfb1m;Tfb2m;Tfg;Tgoln1;Thap2;Thoc5;Thrb;Thumpd3;Tiam1;Timm10b;Timm22;Timm23;Tiparp;Tjp1;Tjp2;Tln1;Tlx2;Tlx3;Tm2d3;Tm9sf1;Tm9sf2;Tm9sf3;Tmbim1;Tmcc1;Tmco1;Tmed10;Tmem101;Tmem109;Tmem128;Tmem132c;Tmem138;Tmem167b;Tmem184b;Tmem189;Tmem208;Tmem229b;Tmem230;Tmem234;Tmem241;Tmem243;Tmem30a;Tmem33;Tmem63a;Tmem87a;Tmem8b;Tmem9b;Tmub1;Tmx2;Tnfaip1;Tnip2;Tnk2;Tnks;Tnks2;Tnni3;Tnpo3;Tnrc6a;Toe1;Tom1l1;Tomm34;Top2b;Top3b;Tpm1;Tpp2;Traf3;Traf3ip2;Traf7;Traip;Tram2;Trappc1;Trappc11;Trappc4;Trappc9;Trdmt1;Trib3;Trim32;Trim36;Trim39;Trim41;Trim68;Trim7;Trim8;Trip12;Trip13;Trip4;Trmt112;Trmt2a;Trmt61a;Trmu;Trnt1;Trp53cor1;Trp53rkb;Trpt1;Trpv4;Trub2;Tspan12;Tspan14;Tspan2;Tspan31;Tspan4;Tsr1;Ttc1;Ttc14;Ttc17;Ttc26;Ttc30a1;Ttc4;Ttc41;Ttf1;Ttpal;Ttyh3;Tubgcp6;Tusc2;Tvp23b;Twf1;Txlna;Txnip;Tyw1;U2af2;U2surp;Uba6;Ubac1;Ubald1;Ube2d2a;Ube2e1;Ube2e2;Ube2j1;Ube2n;Ube3b;Ublcp1;Ubox5;Ubr4;Uckl1;Ufd1l;Ugcg;Ugdh;Uggt1;Umad1;Unc119;Unc50;Unc5b;Uqcc1;Urm1;Use1;Usf1;Usp11;Usp16;Usp19;Usp2;Usp32;Usp36;Usp6nl;Usp9x;Utp14a;Utrn;Uvrag;Vangl2;Vash2;Vdac3;Vezf1;Vipas39;Vma21;Vmp1;Vprbp;Vps13b;Vps18;Vps25;Vps51;Vps52;Vps53;Vps8;Vps9d1;Vsir;Vstm2l;Vta1;Wars;Wbp1l;Wdfy4;Wdr24;Wdr26;Wdr3;Wdr31;Wdr37;Wdr45;Wdr46;Wdr48;Wdr55;Wdr61;Wdr63;Wdr73;Wdr76;Wdr83;Wdr83os;Wdr95;Wipf2;Wipi1;Wnt3;Wnt5b;Wtap;Wwp1;Wwp2;Xab2;Xiap;Xrcc4;Xrn2;Yes1;Yipf2;Yipf3;Yipf5;Ykt6;Yme1l1;Ypel5;Zbed5;Zbtb11;Zbtb20;Zbtb25;Zbtb3;Zbtb32;Zbtb34;Zbtb41;Zbtb45;Zbtb7a;Zbtb7b;Zc3h12b;Zc3h13;Zc3h4;Zcchc6;Zcchc7;Zdbf2;Zdhhc13;Zdhhc21;Zdhhc3;Zdhhc5;Zer1;Zfhx3;Zfp105;Zfp112;Zfp119b;Zfp143;Zfp146;Zfp182;Zfp202;Zfp213;Zfp217;Zfp24;Zfp27;Zfp275;Zfp28;Zfp280c;Zfp316;Zfp35;Zfp369;Zfp36l1;Zfp384;Zfp395;Zfp407;Zfp422;Zfp423;Zfp46;Zfp462;Zfp472;Zfp503;Zfp512;Zfp513;Zfp518a;Zfp518b;Zfp523;Zfp553;Zfp597;Zfp60;Zfp622;Zfp626;Zfp628;Zfp655;Zfp668;Zfp687;Zfp697;Zfp715;Zfp768;Zfp780b;Zfp787;Zfp821;Zfp839;Zfp865;Zfp90;Zfp91;Zfpl1;Zfyve9;Zkscan1;Zkscan14;Zkscan17;Zkscan4;Zkscan8;Zmiz1;Zmpste24;Zmynd12;Zmynd8;Znhit2;Zpr1;Zscan20;Zscan21;Zscan22;Zscan29;Zswim6;Zswim8;Zzz3
10kb	Elf2_w001	cisbp__M4505	4.07	0.0278	Elf2	*	Gabpa (inferredBy_Orthology).	Elf1; Elf2; Elf4; Elk1; Elk3; Elk4; Erf; Erg; Ets1; Ets2; Etv1; Etv2; Etv3; Etv4; Etv5; Fev; Fli1; Gabpb1; Gm5454 (inferredBy_MotifSimilarity).4921501E09Rik; Bclaf1; Egr1; Elf5; Ep300; Etv6; Gm4881; Hcfc1; Phf8; Pml; Sin3a; Srf; Taf1 (inferredBy_MotifSimilarity_n_Orthology).	1614	3836	1110002L01Rik;1110034G24Rik;1110037F02Rik;1600012H06Rik;1700008J07Rik;1700017B05Rik;1700088E04Rik;1700112E06Rik;1700123O20Rik;1810055G02Rik;2010300C02Rik;2010320M18Rik;2210417A02Rik;2310011J03Rik;2310015A10Rik;2310022A10Rik;2310022B05Rik;2310030G06Rik;2310057M21Rik;2410002F23Rik;2500002B13Rik;2610028E06Rik;2610035D17Rik;2810001G20Rik;2810029C07Rik;3110009E18Rik;4632415L05Rik;4833420G17Rik;4930432K21Rik;4930453N24Rik;4930523C07Rik;5730559C18Rik;6330410L21Rik;6330418K02Rik;6430548M08Rik;8030462N17Rik;9130023H24Rik;9330020H09Rik;A130010J15Rik;Aaas;Aak1;Aatf;Abca1;Abcb7;Abhd13;Abhd17a;Abhd17c;Abi1;Abi2;Abr;Abt1;Acad11;Acin1;Acot7;Actr2;Actr6;Adal;Adam17;Adgre5;Adipor1;Ado;Adprm;Adrb2;Adrbk1;Aff3;Aftph;Ago3;Agpat1;Agpat3;Agtpbp1;Ahcyl1;Ahdc1;Ahnak;AI413582;Ak3;Akap10;Akap17b;Akirin1;Akirin2;Akna;Akr1b10;Alad;Aldh16a1;Aldh1a2;Aldh1a3;Alkbh3;Alpk3;Alyref;Amigo2;Amotl2;Ampd2;Anapc13;Anapc15;Anapc4;Ank;Ankhd1;Ankrd11;Ankrd17;Ankrd6;Anks1;Anxa11;Ap1g1;Ap1s2;Ap2b1;Ap5m1;Apba3;Apmap;Apool;Appl2;Aptx;Aqp11;Arap1;Arcn1;Arel1;Arf1;Arf4;Arfrp1;Arhgap1;Arhgap4;Arhgdib;Arhgef1;Arhgef3;Arhgef39;Arhgef7;Arid4a;Armc5;Armc8;Arntl;Arpc5l;Arrb2;Arvcf;Asb1;Ascc2;Aste1;Asxl2;Atad1;Atad2;Atf4;Atg16l1;Atg16l2;Atoh8;Atp13a1;Atp2c1;Atp6v0e2;Atp6v1d;Atp6v1f;Atp6v1g2;Atp7a;Atxn1;Atxn2;Atxn7l3;AU019823;AU022751;AU040320;Azi2;B3gat3;Babam1;Bag4;Bag6;Bahcc1;Bambi;Bard1;Basp1;Baz1b;Baz2b;Bbip1;BC004004;BC017158;BC031181;Bcat2;Bcl10;Bcl2l1;Bcl9l;Bcorl1;Bdnf;Bfar;Bgn;Bin2;Bmf;Bmp2k;Bmp4;Bms1;Bnc2;Bnip2;Bod1l;Bpgm;Brd7;Brd9;Brox;Bscl2;Btaf1;Btbd19;Btbd7;Btf3l4;Btg2;Bud31;C1galt1;C1qb;C2cd3;C330006A16Rik;C330018D20Rik;C330027C09Rik;C77080;C87436;C920021L13Rik;Cables2;Calb2;Cald1;Camkk1;Camkk2;Camkmt;Cand1;Capg;Capsl;Capzb;Cast;Cblb;Cbll1;Cbx4;Cbx5;Cc2d1a;Ccdc134;Ccdc137;Ccdc138;Ccdc158;Ccdc171;Ccdc173;Ccdc174;Ccdc28a;Ccdc71;Ccdc77;Ccdc8;Ccdc85b;Ccdc9;Ccdc91;Ccdc97;Ccl25;Ccm2;Ccnd1;Ccnd2;Ccnjl;Ccnk;Ccser2;Cct7;Cd68;Cd82;Cdc27;Cdc42ep3;Cdc42ep4;Cdca7;Cdk13;Cdk14;Cdk19;Cdk5rap1;Cdk5rap3;Cdk6;Cdk7;Cdon;Cdr2l;Cds2;Cdx1;Cdx2;Celf1;Celsr2;Cenpl;Cep44;Cep95;Cfap61;Cfap77;Cgn;Cgrrf1;Chaf1a;Chaf1b;Chchd5;Cherp;Chid1;Chmp1a;Chmp2a;Chmp5;Chpf;Chrd;Chst15;Chtf8;Chuk;Ciao1;Cipc;Cir1;Cish;Clasp1;Clasrp;Clcn3;Clec11a;Clint1;Clip1;Clk2;Clmn;Cmtm6;Cmtr2;Cntln;Cntnap2;Coa4;Coa5;Coa6;Cog3;Cog4;Cog8;Col5a3;Commd2;Commd5;Copa;Coq4;Coq6;Coro1a;Coro1b;Coro1c;Coro2b;Cox10;Cox14;Cox7b2;Cpeb4;Cpne2;Cpsf3;Cpt1c;Cptp;Creb1;Cript;Crtac1;Crtc2;Csnk1a1;Csnk1e;Csnk1g1;Csnk1g3;Csnk2b;Cstf1;Ctdsp2;Ctnnb1;Ctnnbip1;Ctnnbl1;Ctnnd1;Ctps2;Cttn;Cttnbp2;Cuedc2;Cul7;Cux2;Cwc15;Cwc25;Cyb561d2;Cyb5d2;Cyfip2;Cygb;Cyth2;D030068K23Rik;D430042O09Rik;D5Ertd579e;D930048N14Rik;Dab1;Dab2ip;Dalrd3;Dars;Dbr1;Dcaf12;Dcbld2;Dchs1;Dclk1;Dctn3;Dctn5;Dcun1d4;Ddi2;Ddias;Ddit3;Ddx23;Ddx27;Ddx50;Ddx55;Ddx56;Ddx58;Dennd4b;Derl2;Det1;Dhps;Dhx30;Dhx38;Dhx8;Disp1;Dll1;Dlx4;Dmap1;Dmtf1;Dnah7a;Dnaic1;Dnaja2;Dnajb14;Dnajb9;Dnajc14;Dnajc2;Dnajc5;Dnajc7;Dnmt1;Dnmt3a;Dnmt3b;Dock10;Dock11;Dok2;Dpcd;Dpp3;Dpp8;Dpp9;Dpysl3;Dr1;Dscr3;Dse;Dync1i2;Dync2h1;Dynlt1b;Dzip3;E030044B06Rik;E130308A19Rik;E2f3;Ears2;Ebna1bp2;Edc4;Edem3;Edrf1;Egr1;Eif1ad;Eif2b2;Eif2b3;Eif2b5;Eif3i;Eif4g1;Eif5a2;Eif6;Elavl1;Elf2;Elf4;Elfn1;Elk3;Elk4;Elmo2;Elmsan1;Elof1;Elp2;Elp3;Emc3;Emp3;Enc1;Endov;Engase;Eny2;Ep300;Epas1;Epb41;Epb41l1;Epb41l2;Epc1;Ercc1;Ercc5;Ercc6l2;Ergic2;Eri2;Erp44;Errfi1;Esco1;Etaa1;Etv1;Etv2;Evc2;Exo5;Exoc1;Exoc2;Exoc3l;Exoc4;Exoc5;Eya3;Fam114a2;Fam120b;Fam122a;Fam129b;Fam135a;Fam167a;Fam173a;Fam187b;Fam192a;Fam19a5;Fam217b;Fam49a;Fam53b;Fam63b;Fam65a;Fam83g;Fam84b;Fam96a;Fanci;Fastkd5;Fblim1;Fbxl12;Fbxl16;Fbxl18;Fbxl19;Fbxo18;Fbxo28;Fbxo32;Fbxo38;Fbxo42;Fbxo8;Fbxw11;Fbxw2;Fbxw7;Fbxw8;Fcho1;Fgd6;Fgfr2;Fhl1;Fhl3;Fibp;Filip1l;Fkbp15;Fktn;Flnb;Flt4;Fmnl1;Fmr1os;Fosl2;Foxj2;Foxn2;Foxp1;Frmd4a;Frmd4b;Frs2;Fry;Fsip1;Fut8;Fuz;Fzd5;G2e3;G730013B05Rik;Gabpb2;Galnt7;Ganc;Gas2;Gatad1;Gcc2;Gemin8;Gfm2;Gga1;Ggnbp2;Gin1;Gins3;Glis2;Glis3;Glyctk;Gm15417;Gm15800;Gm16845;Gm20604;Gm527;Gm561;Gm6297;Gm9958;Gmfb;Gmpr2;Gnai3;Gnaq;Gng2;Gnl2;Gnl3l;Gns;Golga1;Golga3;Gon4l;Gopc;Gorasp2;Gosr2;Gpatch2l;Gpc4;Gpr107;Gpr20;Gps1;Gpsm3;Greb1;Grhl3;Grwd1;Gsk3b;Gskip;Gsn;Gtf2a2;Gtf2f1;Gtf2h2;Gtf3c5;Gtpbp2;Gucy1a3;H13;Halr1;Hars2;Hbegf;Hccs;Hcfc1;Hdhd2;Hectd1;Herc1;Herc4;Herpud2;Hip1r;Hirip3;Hist1h4h;Hjurp;Hnrnpd;Hnrnpu;Homer1;Homer3;Hook2;Hpcal1;Hsbp1;Hspa13;Hspa4;Hspbp1;Hspg2;Huwe1;Hypk;Idh3b;Ier3;Ift140;Ift43;Ift46;Ift81;Igbp1;Igf2;Igf2bp3;Igfbp2;Ikbkb;Ikzf1;Il11ra1;Il3ra;Ilf2;Immp2l;Ing4;Inip;Ino80b;Ino80c;Ino80e;Inpp5d;Invs;Iqgap1;Iqsec2;Irf1;Irf2bpl;Irx4;Iscu;Isg20l2;Itfg1;Itga2b;Itgb1;Itm2c;Itpr1;Itpr3;Jag2;Jak1;Jak2;Jakmip1;Jazf1;Josd1;Josd2;Jph3;Jrk;Jun;Kansl3;Kat5;Kat7;Katna1;Kcnc3;Kcnh2;Kcnk1;Kcnn4;Kcnq3;Kcnt1;Kctd2;Kctd20;Kctd5;Kdm2b;Kdm5a;Khdrbs1;Kidins220;Kif14;Kif21b;Kif23;Kifc3;Kifc5b;Klhdc8b;Klhl15;Klhl5;Kmt2e;Krba1;Krcc1;Krit1;Krr1;Lace1;Lancl1;Lat;Lcorl;Lef1;Lemd2;Lemd3;Letmd1;Lfng;Lgals3;Lgr6;Lhfp;Lhfpl2;Lhx9;Limch1;Limd1;Lin28a;Lix1l;Llgl2;Lman2;Lmbrd1;Lmna;Lmo2;Lmo7;Lmx1b;Lncenc1;Lnpep;Lnx1;Lor;Lpar2;Lpgat1;Lrfn4;Lrrc28;Lrrc41;Lrrc8a;Lrrfip1;Lrrfip2;Lsm1;Lsm3;Lsr;Ltbp4;Ltn1;Ltv1;Luc7l2;Luzp1;Lyrm1;Lyrm7;Lyrm9;Lztfl1;Lztr1;M6pr;Mageb16;Mageb4;Mageh1;Magi1;Magoh;Maml3;Manbal;Manf;Map10;Map1s;Map3k1;Map3k11;Map3k7;Map4;Map4k2;Map7;Mapk7;Mapkapk2;Mapkapk3;March3;March6;Mark1;Mark2;Mark3;Mb21d2;Mbd1;Mbd5;Mcm3ap;Mcm8;Mcrs1;Mdfi;Med12l;Med13;Med14;Med19;Med25;Med7;Med8;Megf6;Meig1;Meis3;Mettl14;Mettl18;Mettl25;Mettl3;Mettl6;Mfap3;Mfn1;Mga;Mgat1;Mgat3;Mgst3;Mib2;Mical2;Micall2;Midn;Mier1;Minpp1;Mirg;Mitf;Mkks;Mkl1;Mlec;Mmadhc;Mnat1;Mob2;Mob4;Mocs3;Mok;Mon2;Morn1;Mospd3;Mpzl1;Mpzl3;Mrpl16;Mrpl27;Mrpl28;Mrpl43;Mrpl52;Mrpl54;Msantd2;Msra;Mta2;Mterf4;Mtf1;Mtif3;Mtmr2;Mtmr4;Mtr;Mtrf1l;Mtx2;Mum1l1;Mxd4;Mycbp2;Myg1;Myh9;Myl12b;Myl9;Mylk;Myo1b;Myo1c;Myo9b;Mysm1;N4bp3;Naa20;Naa60;Nab1;Nabp1;Nabp2;Nacc1;Nacc2;Nagk;Nav1;Ncapg;Nckap5l;Ncoa7;Ncstn;Ndc80;Ndor1;Ndrg1;Ndufaf3;Ndufb7;Ndufs2;Nek7;Nek8;Nek9;Nelfe;Neurl1a;Nf1;Nfkbil1;Ngdn;Ngrn;Nif3l1;Nin;Ninj1;Ninl;Noc2l;Noc3l;Nol12;Nol4l;Nol6;Nop2;Nosip;Notch1;Nova1;Npas3;Nprl2;Nptn;Nr1d2;Nr1h2;Nr4a2;Nr5a1;Nrarp;Nras;Nrd1;Nrg1;Nsmaf;Nsun2;Nsun5;Nsun6;Nudcd1;Nudt12;Nudt14;Nudt21;Nudt22;Nudt5;Nup160;Nup214;Nup54;Oard1;Ogt;Ola1;Oma1;Orai1;Oraov1;Osbpl2;Osbpl3;Osbpl6;Osgepl1;Otop1;Otub1;Oxld1;Oxnad1;Oxsr1;P2ry14;Pabpc4;Pabpn1;Pacs2;Pacsin2;Padi1;Pafah1b1;Pafah1b2;Pag1;Paip2;Pak2;Pak3;Palld;Papd4;Papd7;Parp11;Patl1;Patz1;Pbdc1;Pcdh1;Pced1a;Pced1b;Pcsk7;Pcx;Pcyt1a;Pdcd6;Pde4a;Pde9a;Pdgfd;Pds5a;Pea15a;Pef1;Pet100;Pex11a;Pex12;Pex2;Pex7;Pfdn4;Pfkm;Pgm3;Pgs1;Phc1;Phf12;Phf21b;Phf23;Phldb3;Pibf1;Pidd1;Pigf;Pigk;Pigm;Pigw;Pih1d1;Pik3cb;Pik3cd;Pik3r1;Pik3r2;Pik3r4;Pinx1;Pitpnc1;Pkmyt1;Plcb2;Plcb4;Plcg1;Pld1;Plekha1;Plekha5;Plekha6;Plekhh1;Plekhh2;Plk4;Plod3;Pls3;Plxnb2;Plxnd1;Pmm2;Pnisr;Pnn;Pnoc;Pnpla8;Pnrc2;Poc1a;Pogz;Poldip3;Poll;Polr2a;Polr3gl;Pomgnt2;Pou2f1;Pou2f2;Pou3f1;Pou6f1;Ppfibp1;Pphln1;Ppig;Ppil1;Ppil2;Ppil3;Ppm1a;Ppp1r11;Ppp1r16a;Ppp1r21;Ppp1r9a;Ppp2r2b;Ppp2r5e;Ppp6r1;Pradc1;Pramef8;Prcp;Prdm15;Prex2;Prim2;Prkacb;Prkag1;Prkcd;Prlr;Prnp;Proser2;Prpf18;Prpf4;Prpf40b;Prpf6;Prr3;Prr5;Prrx2;Prx;Psd3;Psen1;Psenen;Psma6;Psma8;Psmc2;Psmc6;Psmd13;Psmd14;Psmd6;Psmd8;Psmf1;Ptar1;Ptbp3;Pter;Ptges2;Ptn;Ptp4a2;Ptpn1;Ptpn11;Ptpn23;Ptpre;Ptprf;Ptprg;Ptprj;Ptprm;Ptprs;Ptrh2;Ptrhd1;Puf60;Pum1;Pura;Purb;Purg;Pwp2;Pxylp1;Pym1;Qk;Qser1;Rab10os;Rab11a;Rab1b;Rab27a;Rab35;Rab3gap2;Rab3ip;Rab5a;Rab5c;Rab7;Rabgef1;Racgap1;Rad51ap1;Rae1;Rai1;Raly;Rap1gap;Rapgef5;Raph1;Rara;Rars2;Rasa3;Rasd2;Rasip1;Rassf1;Rassf4;Rbak;Rbbp8;Rbck1;Rbfox2;Rbm26;Rbm28;Rcan1;Rchy1;Rcsd1;Rec114;Rfc4;Rfesd;Rfk;Rftn1;Rfx3;Rfxap;Rgma;Rgp1;Rgs17;Rhobtb2;Rhof;Rhog;Rhot2;Ric1;Ripk1;Rmi1;Rmnd5b;Rnd1;Rnf114;Rnf144b;Rnf152;Rnf167;Rnf185;Rnf20;Rnf214;Rnf220;Rnf4;Rnf41;Rnf6;Rock1;Romo1;Rpe;Rprd1b;Rps19bp1;Rps6ka1;Rps6ka3;Rptor;Rras;Rrnad1;Rtel1;Rtkn2;Rtn4;Rubcn;Rundc3a;S1pr2;Sall3;Samd10;Sap30l;Saraf;Sart1;Sart3;Sat1;Satb1;Sav1;Sbf2;Sbno2;Scaf4;Scml2;Scnm1;Sdad1;Sdc1;Sdccag3;Sdf2;Sdhaf2;Sdhd;Sdr42e1;Sec23ip;Sec24a;Sec24c;Sec31a;Senp1;Sept10;Sept8;Serinc1;Sesn2;Setd5;Sf3a1;Sf3b6;Sfswap;Sft2d1;Sgms1;Sgpl1;Sh2b3;Sh2d3c;Sh3bp1;Sh3bp5l;Sh3gl1;Sh3rf3;Shc1;Shf;Shisa2;Shisa8;Shkbp1;Shmt2;Shq1;Shtn1;Sigmar1;Sipa1;Sipa1l1;Six1;Six2;Slc16a1;Slc25a15;Slc25a17;Slc25a23;Slc25a46;Slc26a2;Slc30a4;Slc35a4;Slc35c2;Slc35e1;Slc38a10;Slc38a2;Slc39a13;Slc39a6;Slc39a9;Slc41a1;Slc44a2;Slc45a3;Slc6a17;Slc6a6;Slx4ip;Smad3;Smarcad1;Smc6;Smchd1;Smim15;Smim24;Smndc1;Snapc4;Snd1;Snf8;Snip1;Snn;Snrpb2;Snw1;Snx19;Sos2;Sox13;Sp1;Sp2;Sp6;Spata2;Spats2;Spg21;Spred2;Spry2;Sptlc2;Sqle;Srgn;Srp14;Srsf4;Ss18;St3gal1;St5;Stard3;Stat5a;Stat5b;Stbd1;Stim1;Stk11ip;Stk16;Stk24;Stk38l;Stk4;Stk40;Stx16;Suds3;Supt16;Supt20;Supt3;Supt7l;Sympk;Syne1;Syt7;Syvn1;Szrd1;Tab2;Tada3;Taf12;Taf13;Taf15;Taf1a;Taf1b;Taf7;Tagln2;Tanc1;Tango2;Tank;Taok1;Taok3;Tars2;Tatdn1;Tbc1d14;Tbc1d2;Tbc1d22b;Tbc1d31;Tbc1d5;Tbk1;Tbl1xr1;Tbrg4;Tcaf1;Tcf12;Tcf7;Tcte3;Tead3;Tecpr1;Tefm;Tesc;Tex261;Tfb1m;Tfb2m;Tfdp2;Tfg;Thap2;Thoc5;Thumpd3;Timm10b;Timm23;Tiparp;Tjp2;Tln1;Tlx2;Tlx3;Tm9sf2;Tm9sf3;Tmcc1;Tmed10;Tmem101;Tmem128;Tmem132c;Tmem138;Tmem167b;Tmem208;Tmem229b;Tmem230;Tmem234;Tmem251;Tmem30a;Tmem33;Tmem59;Tmem63a;Tmem87a;Tmem8b;Tmem9b;Tmub1;Tmx2;Tnfaip1;Tnik;Tnip2;Tnk2;Tnks;Tnks2;Tnni3;Tnrc6a;Toe1;Tom1;Tomm34;Top2b;Top3b;Tpp2;Traf3;Traf3ip2;Traf7;Traip;Tram2;Trappc1;Trappc11;Trappc3;Trappc4;Trappc9;Trdmt1;Trim32;Trim36;Trim39;Trim41;Trim7;Trim8;Trip12;Trip4;Trmt112;Trmt2a;Trmt61a;Trmu;Trnt1;Trp53bp1;Trp53i11;Trp53inp2;Trp53rkb;Trpt1;Trpv4;Trub2;Tspan12;Tspan14;Tspan31;Tsr1;Ttc1;Ttc14;Ttc26;Ttc30a1;Ttc4;Ttc41;Ttf1;Ttpal;Tubgcp6;Tusc2;Tvp23b;Twf1;Txnip;U2af2;Uba6;Ubac1;Ubald1;Ube2d2a;Ube2e1;Ube2e2;Ube2n;Ube3b;Ubl3;Ublcp1;Ubn1;Ubox5;Ubr1;Uckl1;Ufd1l;Ugdh;Uggt1;Umad1;Unc119;Unc5b;Uqcc1;Urm1;Use1;Usf1;Usp11;Usp19;Usp2;Usp32;Usp37;Usp6nl;Usp9x;Utp14a;Utrn;Uvrag;Vangl2;Vash2;Vezf1;Vgll4;Vipas39;Vma21;Vmp1;Vprbp;Vps13b;Vps18;Vps25;Vps51;Vps52;Vps53;Vps9d1;Vstm2l;Wars;Wbp1l;Wdfy4;Wdr24;Wdr26;Wdr3;Wdr37;Wdr45;Wdr46;Wdr48;Wdr55;Wdr61;Wdr63;Wdr73;Wdr76;Wdr81;Wdr83;Wdr83os;Wdr95;Wipf2;Wipi1;Wnt3;Wwp1;Wwp2;Xab2;Xiap;Xrcc4;Xrn2;Yes1;Yipf2;Yipf3;Yipf5;Ykt6;Yme1l1;Ypel5;Zbed5;Zbtb11;Zbtb20;Zbtb25;Zbtb3;Zbtb32;Zbtb34;Zbtb41;Zbtb43;Zbtb45;Zbtb7a;Zbtb7b;Zbtb8os;Zc3h12b;Zc3h13;Zcchc6;Zcchc7;Zdbf2;Zdhhc3;Zdhhc5;Zer1;Zfhx3;Zfp105;Zfp112;Zfp143;Zfp146;Zfp180;Zfp202;Zfp207;Zfp217;Zfp24;Zfp27;Zfp28;Zfp280c;Zfp316;Zfp35;Zfp369;Zfp36l1;Zfp384;Zfp395;Zfp407;Zfp422;Zfp423;Zfp46;Zfp462;Zfp472;Zfp503;Zfp512;Zfp513;Zfp518a;Zfp518b;Zfp523;Zfp553;Zfp597;Zfp60;Zfp622;Zfp626;Zfp628;Zfp655;Zfp668;Zfp687;Zfp697;Zfp715;Zfp768;Zfp780b;Zfp787;Zfp821;Zfp865;Zfp90;Zfp91;Zfpl1;Zkscan1;Zkscan14;Zkscan17;Zkscan8;Zmiz1;Zmpste24;Zmynd12;Zmynd8;Znhit2;Zpr1;Zscan20;Zscan21;Zscan22;Zscan29;Zswim6;Zswim8
10kb	Elf2_w001	homer__AACCGGAAGT_ELF1	4.07	0.0278	Elf2	*	Elf1 (inferredBy_Orthology).	Ehf; Elf2; Elf4; Elf5; Elk1; Elk3; Elk4; Erg; Ets1; Ets2; Etv1; Etv3; Etv4; Etv5; Etv6; Fli1; Gabpa; Gm5454 (inferredBy_MotifSimilarity).Bclaf1; Elf3; Ep300; Erf; Fev; Gabpb1; Gm4881; Srf (inferredBy_MotifSimilarity_n_Orthology).	1436	3339	1110037F02Rik;1600012H06Rik;1700008J07Rik;1700017B05Rik;1700088E04Rik;1700112E06Rik;1700123O20Rik;1810055G02Rik;2010320M18Rik;2310011J03Rik;2310022A10Rik;2310022B05Rik;2310030G06Rik;2310057M21Rik;2410002F23Rik;2610035D17Rik;2810001G20Rik;2810029C07Rik;4632415L05Rik;4833420G17Rik;4930432K21Rik;4930453N24Rik;4930455G09Rik;4930523C07Rik;4930579G24Rik;5730559C18Rik;6030419C18Rik;6330418K02Rik;9130023H24Rik;9330020H09Rik;A130010J15Rik;Aaas;Aak1;Aatf;Abca1;Abhd13;Abhd17a;Abhd17b;Abhd17c;Abi1;Abr;Abt1;Acaa1a;Acad11;Acin1;Acot7;Actr2;Actr6;Adal;Adam17;Ado;Adprm;Adrbk1;Aff3;Aftph;Ago3;Agpat1;Agpat3;Ahcyl1;Ahdc1;Ak3;Akap10;Akap17b;Akirin1;Akirin2;Akna;Akr1b10;Alad;Aldh16a1;Aldh1a3;Alg10b;Alkbh3;Alpk3;Amotl2;Ampd2;Anapc13;Anapc15;Ank;Ankhd1;Ankrd17;Anks1;Anxa11;Ap1g1;Ap1s2;Ap2b1;Ap5m1;Apaf1;Apba3;Apbb2;Aph1a;Appl2;Aqp11;Arap1;Arcn1;Arel1;Arf1;Arfrp1;Arglu1;Arhgap1;Arhgap17;Arhgef1;Arhgef3;Arhgef7;Arid1b;Arid4a;Armc5;Armc8;Armt1;Arpc5l;Arrb1;Arrb2;Arv1;Arvcf;Asb1;Ascc2;Aste1;Atad2;Ate1;Atf6b;Atg16l1;Atg16l2;Atoh8;Atp13a1;Atp2c1;Atp6v0e2;Atp6v1c1;Atp6v1d;Atp6v1f;Atp6v1g2;Atp7a;Atxn1;Atxn2;Atxn7l3;AU019823;AU022751;AU040320;Azi2;B3gat3;Babam1;Bag4;Bag6;Bahcc1;Basp1;Bbip1;BC004004;BC005537;BC017158;BC031181;Bcat2;Bcl10;Bcl2l1;Bcl9l;Bcorl1;Bdnf;Bend6;Bfar;Bin2;Bmp2k;Bms1;Bnc2;Bnip2;Bod1l;Bpgm;Brd9;Brox;Bscl2;Btbd19;Btbd7;Btg2;C1galt1;C1qb;C2cd3;C330018D20Rik;C330027C09Rik;C77080;C87436;C920021L13Rik;Cacybp;Calb2;Camk2n1;Camkk2;Camsap2;Cand1;Capn5;Capsl;Casz1;Cblb;Cbll1;Cbx4;Cc2d1a;Ccdc137;Ccdc138;Ccdc158;Ccdc172;Ccdc174;Ccdc181;Ccdc28a;Ccdc51;Ccdc71;Ccdc77;Ccdc85b;Ccdc9;Ccdc91;Ccdc97;Ccl25;Ccm2;Ccnd1;Ccnjl;Ccnk;Cct7;Cd82;Cdc27;Cdc42ep3;Cdc42ep4;Cdca7;Cdcp1;Cdh11;Cdh5;Cdk13;Cdk5rap1;Cdk5rap3;Cdk6;Cdk7;Cdkl5;Cdx1;Cdx2;Celf1;Cenpc1;Cenpl;Cep170;Cep44;Cep95;Cfap61;Cfap77;Cflar;Cgrrf1;Chaf1a;Chaf1b;Chchd5;Cherp;Chid1;Chmp1a;Chmp2a;Chmp5;Chpf;Chrd;Chst11;Chst15;Chtf8;Chuk;Ciao1;Cipc;Cir1;Cish;Clasp1;Clasrp;Clcn3;Cldn5;Clec11a;Clec2g;Clip1;Clk2;Clmn;Cmtm6;Cmtr2;Cntln;Cntnap2;Coa4;Coa5;Coa6;Cog3;Cog4;Cog8;Col5a3;Commd5;Copa;Copb2;Coq6;Coro1a;Coro1b;Coro1c;Coro2b;Cox10;Cox14;Cox7b2;Cpeb4;Cpne8;Cpsf3;Cpt1c;Cptp;Cpxm1;Cript;Crtc2;Csnk1a1;Csnk1e;Csnk1g1;Csnk1g3;Cstf1;Ctnnd1;Cttn;Cttnbp2;Cul7;Cux2;Cwc15;Cwc25;Cyb561d1;Cyb561d2;Cyb5d2;Cygb;Cyp2r1;D030068K23Rik;D430042O09Rik;D5Ertd579e;D930048N14Rik;Dab1;Dab2ip;Dalrd3;Dars;Dazap2;Dbndd2;Dbr1;Dcaf12;Dcbld2;Dchs1;Dclk1;Dctn3;Dctn5;Dcun1d4;Ddit3;Ddx27;Ddx50;Ddx55;Ddx56;Ddx58;Dedd;Dennd1a;Dennd4b;Dennd5b;Det1;Dhps;Dhx30;Dhx38;Dhx8;Disp1;Dlgap1;Dlgap5;Dll1;Dlx3;Dmap1;Dmrt3;Dmtf1;Dnah7a;Dnaic1;Dnaja2;Dnajb14;Dnajb9;Dnajc14;Dnajc2;Dnajc5;Dnajc7;Dnmt1;Dnmt3a;Dnmt3b;Dock10;Dock11;Dopey1;Dpcd;Dpm2;Dpp3;Dpp8;Dpp9;Dr1;Drp2;Dscr3;Dse;Dusp4;Dync1i2;Dync2h1;Dyrk1a;Dzip3;E030044B06Rik;E2f3;Ebna1bp2;Edc4;Edem3;Edrf1;Eea1;Egr1;Egr2;Ehhadh;Eif1ad;Eif2b2;Eif2b3;Eif2s1;Eif3i;Eif4enif1;Eif4g1;Eif6;Elac2;Elavl1;Elf2;Elf4;Elfn1;Elk3;Elk4;Elmo2;Elmsan1;Elof1;Elovl1;Elp2;Emc3;Emp3;Enc1;Endov;Engase;Epas1;Epb41;Epb41l1;Epb41l2;Epc1;Ercc5;Ercc6l2;Eri2;Erp44;Errfi1;Esco1;Esrra;Etaa1;Etv2;Exoc1;Exoc2;Exoc3l;Exoc5;Eya3;Faim;Fam114a2;Fam120b;Fam122a;Fam129b;Fam135a;Fam173a;Fam174a;Fam192a;Fam221b;Fam49a;Fam53b;Fam83g;Fam84b;Fam96a;Fanci;Far1;Fastkd5;Fblim1;Fbxl12;Fbxl18;Fbxl19;Fbxo28;Fbxo32;Fbxo34;Fbxo38;Fbxo42;Fbxo8;Fbxw11;Fbxw2;Fbxw7;Fbxw8;Fcho1;Fhl3;Fibp;Filip1l;Fkbp15;Fkbp1a;Fktn;Flt4;Fmnl1;Fmr1os;Fosl2;Foxj2;Foxj3;Foxp1;Frmd4a;Frmd4b;Frs2;Fry;Fryl;Fsip1;Ftsj3;Fuk;Fut8;Fuz;Fzd5;G2e3;Gab3;Gabpb2;Galnt7;Ganc;Gapvd1;Gas2;Gatad1;Gcc2;Gdap2;Gemin8;Gfm2;Gfpt2;Gga1;Gin1;Gk;Glis2;Glis3;Glt28d2;Glyctk;Gm15417;Gm16845;Gm20604;Gm4961;Gm527;Gm561;Gm6297;Gm9958;Gmfb;Gmpr2;Gnai3;Gng11;Gng2;Gnl2;Gnl3l;Golga1;Golga3;Gon4l;Gorasp2;Gosr2;Gpatch2l;Gpc6;Gpd2;Gpn2;Gpr107;Gpr20;Gpsm3;Gramd1b;Grk6;Grwd1;Gskip;Gsn;Gtf2a2;Gtf2f1;Gtf2h2;Gtf3c3;Gtf3c5;Gtpbp2;H13;Halr1;Hars2;Haus3;Hbegf;Hccs;Hcfc1;Hdhd2;Heatr1;Heatr6;Helb;Herpud2;Hgh1;Hip1r;Hipk3;Hirip3;Hist1h4i;Hjurp;Hnrnpd;Hnrnpu;Homer1;Homer3;Hook2;Hs1bp3;Hspa13;Hspa4;Hspbp1;Htr1d;Huwe1;Hypk;Icam1;Idh3b;Ift46;Ift81;Igbp1;Igf2;Igf2bp3;Ikbkb;Ikzf1;Immp2l;Impact;Ing4;Inip;Ino80b;Ino80c;Ino80e;Insm1;Ints8;Invs;Iqgap1;Irf1;Irf2bpl;Irx2;Irx4;Iscu;Isg20l2;Itfg1;Itgb1;Itm2c;Itpr3;Jag2;Jakmip1;Josd2;Jrk;Jun;Kansl3;Kat5;Kat7;Katna1;Kbtbd4;Kcnc3;Kcnh2;Kcnk1;Kcnn4;Kcnq3;Kcnt1;Kctd2;Kctd20;Kctd5;Kdm2b;Kdm5a;Kif13a;Kif21b;Kif23;Kifc3;Kifc5b;Klhdc8b;Klhl15;Kmt2e;Krba1;Krcc1;Krit1;Krr1;Lat;Lef1;Lemd2;Lemd3;Leng8;Letmd1;Lfng;Lhfp;Lhfpl2;Lhpp;Lhx9;Limch1;Limd1;Lin28a;Lingo1;Liph;Lix1l;Llgl2;Lman2;Lmbrd1;Lmo2;Lmo7;Lmx1b;Lnpep;Lor;Lpgat1;Lrrc28;Lrrc41;Lrrc8a;Lrrfip2;Lsm1;Ltn1;Ltv1;Lyrm1;Lyrm7;Lyrm9;Lztfl1;Lzts2;M6pr;Mageb16;Mageb4;Mageh1;Magi1;Magoh;Manbal;Map10;Map1s;Map3k1;Map3k11;Map3k7;Map4;Map4k2;Map4k4;Map7;Mapk9;Mapkapk3;March3;Mark1;Mark2;Mark3;Mbd1;Mbd5;Mbtd1;Mcm3;Mcm3ap;Mcm8;Mcrs1;Med12l;Med13;Med14;Med19;Med25;Med7;Med8;Megf6;Meig1;Meis3;Mettl14;Mettl25;Mettl3;Mettl6;Mfap3;Mfn1;Mga;Mgat1;Mgst3;Mib2;Mical2;Micall2;Midn;Mier1;Minpp1;Mir124-2hg;Mitf;Mkks;Mkl1;Mlec;Mmaa;Mnat1;Mob4;Mocs3;Mon2;Morc2a;Morn1;Mpzl1;Mpzl3;Mrm1;Mrpl16;Mrpl27;Mrpl28;Mrpl43;Mrpl52;Mrpl54;Msc;Msl2;Msra;Mta2;Mterf4;Mtf1;Mtif3;Mtmr4;Mtr;Mtrf1l;Mtss1;Mtx2;Mum1l1;Mycbp2;Myd88;Myg1;Myh9;Myl12b;Myo1b;Myo1c;Myo5b;Myo6;Myo9b;N4bp2l2;N4bp3;Naa20;Naa60;Nab1;Nabp2;Nacc2;Naglu;Nasp;Nbeal1;Nckap5l;Ncmap;Ncstn;Ndc80;Ndor1;Ndufaf3;Ndufb7;Nebl;Nedd8;Nek7;Nek9;Nelfe;Neurl1a;Nf1;Nfkbil1;Ngdn;Ngrn;Nif3l1;Nnt;Noc2l;Noc3l;Nol12;Nol6;Nop2;Nova1;Npas3;Nprl2;Nr1d2;Nr1h2;Nr4a2;Nr5a1;Nrarp;Nras;Nrd1;Nrg1;Nsun5;Nsun6;Nuak2;Nudcd1;Nudt12;Nudt21;Nudt22;Nudt5;Nup107;Nup160;Nup54;Oard1;Ofd1;Ogt;Ola1;Orai1;Oraov1;Orc4;Osbp;Osbpl2;Osbpl6;Osgepl1;Otub1;Oxld1;Oxsr1;Pabpn1;Pacsin2;Pafah1b2;Pag1;Paip2;Palld;Papd4;Parp11;Pars2;Patl1;Patz1;Pbdc1;Pced1a;Pcgf2;Pcsk7;Pcx;Pcyt1a;Pdcd10;Pdcd6;Pds5a;Pea15a;Pef1;Pet100;Pex11a;Pex12;Pex2;Pex7;Pfdn4;Pfkfb1;Pfkm;Pgs1;Phf12;Phf21b;Phf23;Pibf1;Pidd1;Pigm;Pigw;Pih1d1;Pik3c2b;Pik3cb;Pik3cd;Pik3r1;Pik3r2;Pik3r4;Pinx1;Plat;Plcb2;Plcb4;Plcg2;Plekha1;Plekha6;Plekhh2;Plk4;Plod3;Plpp6;Plxnb2;Plxnd1;Pmm2;Pnisr;Pnoc;Pogz;Poldip3;Polg;Poll;Poln;Polr2a;Pomgnt2;Pou2f2;Ppfibp1;Ppih;Ppil1;Ppil2;Ppil3;Ppm1a;Ppp1r11;Ppp1r16a;Ppp1r21;Ppp1r9a;Ppp2r2b;Ppp2r5e;Ppp6r1;Pradc1;Pramef8;Prdm15;Prim2;Prkacb;Prkag1;Prkcd;Prlr;Proser1;Proser2;Prpf6;Prr3;Prr5;Prrc2b;Prrx2;Prx;Psen1;Psma6;Psma8;Psmc2;Psmc6;Psmd13;Psmd14;Psmd6;Psmd8;Psmf1;Ptar1;Ptbp3;Pter;Ptn;Ptp4a3;Ptpn1;Ptpn14;Ptprb;Ptpre;Ptprf;Ptprj;Ptprs;Ptprt;Ptrh2;Ptrhd1;Puf60;Pum1;Pum3;Purb;Pwp2;Pycard;Pym1;Qk;Qser1;Rab10os;Rab11a;Rab1b;Rab27a;Rab35;Rab3gap2;Rab5c;Rab7;Rabgef1;Rad51ap1;Rae1;Rai1;Raly;Rap1gap;Rapgef5;Raph1;Rara;Rasa3;Rasd2;Rasip1;Rbak;Rbbp4;Rbbp8;Rbck1;Rbfox3;Rbm12;Rbm26;Rbm28;Rbm46;Rbms3;Rcan1;Rchy1;Rcsd1;Rec114;Recql5;Rfesd;Rfxap;Rgma;Rgp1;Rgs17;Rhobtb2;Rhog;Rhot2;Ric1;Ric3;Ripk1;Ripk2;Rmi1;Rmnd5b;Rnd1;Rnf114;Rnf13;Rnf152;Rnf167;Rnf185;Rnf20;Rnf214;Rnf220;Rnf31;Rnf4;Rnf41;Rnf6;Rnpepl1;Rock1;Romo1;Rpe;Rps19bp1;Rps6ka1;Rps6ka3;Rps6kc1;Rptor;Rras;Rrnad1;Rtel1;Rubcn;Rundc3a;S1pr2;Sall3;Samd10;Sap30l;Saraf;Sart1;Sart3;Sat1;Satb1;Sav1;Sbno2;Scml2;Scnm1;Sdad1;Sdc1;Sdccag3;Sdf2;Sdhaf2;Sdhd;Sdr42e1;Sec23ip;Sec24a;Sec24c;Sec31a;Sema5b;Sema6b;Senp1;Sept10;Sept8;Sesn2;Setd5;Sf3a1;Sf3b6;Sfswap;Sft2d1;Sgms1;Sgpl1;Sh2d3c;Sh3bp1;Sh3bp5l;Sh3gl1;Shc1;Shf;Shisa2;Shisa8;Shkbp1;Shmt2;Shq1;Shroom3;Shroom4;Shtn1;Sigmar1;Sipa1;Sipa1l1;Six1;Six2;Slc12a6;Slc22a18;Slc22a23;Slc25a15;Slc25a17;Slc25a23;Slc25a46;Slc35a4;Slc35c2;Slc35e1;Slc37a3;Slc38a10;Slc38a2;Slc39a13;Slc39a9;Slc44a2;Slc45a3;Slc6a17;Slc7a1;Slc9a8;Slx4ip;Smad3;Smarca1;Smarcad1;Smc6;Smchd1;Smim15;Smox;Smyd2;Snapc4;Snd1;Snf8;Snip1;Snrpb2;Snw1;Snx12;Snx19;Socs1;Sos2;Sox13;Sp1;Sp2;Sp6;Sp8;Spata2;Spats2;Spg21;Sppl2a;Spry2;Sptlc2;Sqle;Srgn;Srp14;Srsf4;Ssu72;St3gal1;St5;Stard3;Stat5a;Stat5b;Stk11ip;Stk24;Stk38l;Stk4;Suds3;Supt16;Supt20;Supt3;Supt7l;Syne1;Syt7;Syvn1;Szrd1;Tada3;Taf12;Taf13;Taf1a;Taf7;Tagln2;Tanc1;Tango2;Tank;Taok1;Taok3;Tars2;Tatdn1;Tbc1d1;Tbc1d14;Tbc1d5;Tbl1xr1;Tbrg4;Tcf7;Tcte3;Tead1;Tead3;Tefm;Tex261;Tfb1m;Tfb2m;Tfdp2;Tfg;Thap2;Thoc5;Thumpd3;Timm10b;Timm23;Tiparp;Tlx2;Tm9sf2;Tm9sf3;Tmcc1;Tmed10;Tmem101;Tmem128;Tmem132c;Tmem138;Tmem167b;Tmem208;Tmem229b;Tmem230;Tmem234;Tmem251;Tmem30a;Tmem33;Tmem59;Tmem87a;Tmem9b;Tmub1;Tmx2;Tnfaip1;Tnip2;Tnk2;Tnks;Tnks2;Tnni3;Tnrc6a;Toe1;Tomm34;Top3a;Top3b;Tpm1;Tpp2;Tprkb;Traf3;Traf7;Traip;Tram2;Trappc1;Trappc11;Trappc4;Trdmt1;Trim32;Trim39;Trim41;Trim7;Trim8;Trip12;Trip4;Trmt112;Trmu;Trnt1;Trp53i11;Trp53rkb;Trpt1;Tshz1;Tshz3;Tspan12;Tspan31;Tsr1;Ttc1;Ttc14;Ttc41;Ttc9c;Ttf1;Ttpal;Tusc2;Tvp23b;Twf1;Txnrd1;U2af2;Uba6;Ubac1;Ubald1;Ubash3b;Ube2e1;Ube2n;Ube3b;Ublcp1;Ubox5;Ubr1;Ufd1l;Uggt1;Umad1;Unc119;Uqcc1;Urm1;Use1;Usf1;Usp11;Usp16;Usp19;Usp2;Usp32;Usp6nl;Usp9x;Utp14a;Utrn;Vangl2;Vegfa;Vezf1;Vipas39;Vma21;Vmp1;Vprbp;Vps13b;Vps18;Vps25;Vps51;Vps52;Vps53;Vps9d1;Vta1;Wars;Wasl;Wbp1l;Wdr12;Wdr24;Wdr26;Wdr3;Wdr37;Wdr45;Wdr46;Wdr48;Wdr55;Wdr61;Wdr73;Wdr76;Wdr83;Wdr83os;Wipf2;Wwp2;Xab2;Xiap;Xrcc4;Xrn2;Yes1;Yipf2;Yipf3;Ykt6;Yme1l1;Zbed5;Zbtb11;Zbtb3;Zbtb32;Zbtb41;Zbtb45;Zbtb7a;Zbtb7b;Zbtb8os;Zc3h12b;Zc3h13;Zc3h4;Zcchc6;Zcchc7;Zdhhc3;Zdhhc5;Zfhx3;Zfp105;Zfp112;Zfp143;Zfp146;Zfp180;Zfp202;Zfp207;Zfp217;Zfp24;Zfp27;Zfp280c;Zfp316;Zfp35;Zfp369;Zfp36l1;Zfp384;Zfp407;Zfp422;Zfp46;Zfp462;Zfp472;Zfp503;Zfp512;Zfp513;Zfp518a;Zfp518b;Zfp523;Zfp553;Zfp609;Zfp622;Zfp628;Zfp655;Zfp668;Zfp687;Zfp697;Zfp715;Zfp768;Zfp780b;Zfp787;Zfp865;Zfp90;Zfp91;Zfpl1;Zkscan1;Zkscan14;Zkscan17;Zkscan8;Zmiz1;Zmynd12;Zmynd8;Znhit2;Zpr1;Zscan20;Zscan29;Zswim6;Zswim8;Zzz3
10kb	Elf2_w001	transfac_pro__M01258	4.06	0.0278	Elf2	*		Elf1; Elf2; Elf4; Elk1; Elk3; Elk4; Erf; Erg; Ets1; Ets2; Etv1; Etv2; Etv3; Etv4; Fev; Fli1; Gabpa; Gabpb1 (inferredBy_MotifSimilarity).4921501E09Rik; Bclaf1; Egr1; Elf5; Etv5; Etv6; Gm4881; Hcfc1; Nr2c2; Phf8; Pml; Rbbp5; Sin3a; Srf; Taf1 (inferredBy_MotifSimilarity_n_Orthology).	1536	3722	1110002L01Rik;1110037F02Rik;1600012H06Rik;1700008J07Rik;1700017B05Rik;1700112E06Rik;1700123O20Rik;1810030O07Rik;1810055G02Rik;2010300C02Rik;2210417A02Rik;2310011J03Rik;2310015A10Rik;2310022A10Rik;2310022B05Rik;2310039L15Rik;2310057M21Rik;2410002F23Rik;2410012E07Rik;2810001G20Rik;2810029C07Rik;4632415L05Rik;4833420G17Rik;4930453N24Rik;4930455G09Rik;4930523C07Rik;5730559C18Rik;6330410L21Rik;6330418K02Rik;6430548M08Rik;8030462N17Rik;9130023H24Rik;9330020H09Rik;9330102E08Rik;A130010J15Rik;Aaas;Aak1;Aatf;Abhd13;Abhd17a;Abhd17b;Abhd17c;Abi1;Abi2;Abl1;Abr;Abt1;Acad11;Acin1;Acot7;Actr2;Actr6;Adal;Adam15;Adam17;Adamts10;Adar;Adgre5;Adipor1;Ado;Adprm;Adra2c;Adrb2;Adrbk1;Aff3;Ago3;Ago4;Agpat1;Agpat3;Agtpbp1;Ahcyl1;Ahdc1;Ahnak;AI413582;Akap10;Akna;Akr1b10;Akr1e1;Akt1;Aktip;Aldh16a1;Alkbh3;Alpk3;Alyref;Amigo2;Amotl2;Ampd2;Anapc13;Anapc15;Anapc4;Ank;Ank3;Ankrd17;Ankrd50;Ankrd6;Anks1;Anxa11;Anxa6;Ap1g1;Ap1s2;Ap2b1;Ap5b1;Ap5m1;Apba3;Apbb2;Apmap;Appl2;Aptx;Arap1;Arcn1;Arel1;Arf1;Arf4;Arfrp1;Arhgap1;Arhgdib;Arhgef1;Arhgef3;Arhgef39;Arhgef7;Arid4a;Armc5;Armc8;Arntl;Arpc5l;Arrb2;Arvcf;Asb1;Asb8;Ascc2;Aste1;Asxl2;Atad2;Atg16l1;Atoh8;Atp13a1;Atp2c1;Atp6v0e2;Atp6v1c1;Atp6v1d;Atp6v1g2;Atp7a;Atxn1;Atxn2;Atxn7l3;AU019823;AU040320;Azi2;B3gat3;Babam1;Bag4;Bag6;Bahcc1;Banp;Bard1;Basp1;Baz1b;Baz2b;Bbip1;BC004004;BC017158;BC022687;BC031181;Bcat2;Bcl10;Bcl2l1;Bcl9l;Bcorl1;Bdnf;Bet1;Bfar;Bgn;Bin2;Bmf;Bmp2k;Bms1;Bnc2;Bnip2;Bod1l;Bpgm;Brd9;Brox;Bscl2;Btaf1;Btbd19;Btf3l4;Btg2;C1galt1;C1qb;C1qtnf4;C2cd3;C330006A16Rik;C330018D20Rik;C330027C09Rik;C77080;C87436;C920021L13Rik;Cacybp;Calb2;Cald1;Camkk1;Camkk2;Capg;Capzb;Cast;Casz1;Cblb;Cbll1;Cbx4;Ccdc137;Ccdc138;Ccdc171;Ccdc173;Ccdc174;Ccdc28a;Ccdc71;Ccdc77;Ccdc8;Ccdc85b;Ccdc9;Ccdc91;Ccdc97;Ccm2;Ccnd2;Ccnjl;Ccnl1;Ccser2;Cct7;Cd37;Cd68;Cd82;Cdc42ep3;Cdh5;Cdipt;Cdk13;Cdk14;Cdk5rap1;Cdk6;Cdk7;Cdon;Cdx1;Cdx2;Celf1;Celsr2;Cenpl;Cep128;Cep44;Cep95;Cers3;Cers6;Cfap61;Cfap77;Cgrrf1;Chaf1a;Chchd5;Cherp;Chid1;Chmp1a;Chmp2a;Chmp5;Chpf;Chrd;Chst15;Chtf8;Ciao1;Cir1;Clasp1;Clasrp;Clcn3;Cldn5;Clint1;Clip1;Clk2;Clmn;Clns1a;Clstn3;Cmtm6;Cmtr2;Cntln;Cntnap2;Coa4;Coa5;Coa6;Cog3;Cog4;Cog8;Commd2;Commd5;Copa;Coq6;Coro1a;Coro1b;Coro1c;Coro2b;Cox10;Cox14;Cox7b2;Cpeb4;Cpne2;Cpne8;Cpsf3;Cpt1c;Cptp;Cpxm1;Crabp2;Creb1;Cript;Crlf3;Crtc2;Csnk1a1;Csnk1g1;Csnk1g3;Csnk2b;Cstf1;Ctdsp2;Ctnna1;Ctnnb1;Ctnnbl1;Cuedc2;Cul7;Cwc15;Cwc25;Cx3cl1;Cxxc5;Cyb561d2;Cyb5d2;Cyfip2;Cygb;D030068K23Rik;D430042O09Rik;D830030K20Rik;D930016D06Rik;D930048N14Rik;Dab1;Dab2ip;Dalrd3;Dars;Dbndd2;Dbr1;Dcaf12;Dchs1;Dclk1;Dctn3;Dctn5;Dcun1d4;Ddi2;Ddias;Ddit3;Ddx27;Ddx50;Ddx56;Dennd1a;Dennd1c;Dennd6a;Det1;Dgka;Dgkd;Dhps;Dhx30;Dhx38;Dhx8;Disp1;Dll1;Dlx3;Dmap1;Dmtf1;Dnah7a;Dnaic1;Dnaja2;Dnajb14;Dnajb9;Dnajc14;Dnajc2;Dnajc5;Dnajc7;Dnm1;Dnmt1;Dnmt3a;Dnmt3b;Dock10;Dock11;Dock6;Dok2;Dpcd;Dpp3;Dpp8;Dpp9;Dr1;Drp2;Dscr3;Dusp4;Dync1i2;Dync2h1;Dynlt1b;Dynlt1f;Dzip3;E030044B06Rik;E130308A19Rik;E2f3;Ears2;Ebi3;Ebna1bp2;Edar;Edc4;Edem3;Edrf1;Egr1;Ehd3;Eif1ad;Eif2b2;Eif2b3;Eif3i;Eif4g1;Eif5a2;Eif6;Elf2;Elf4;Elfn1;Elk3;Elk4;Elmo2;Elmsan1;Elof1;Elovl1;Elp2;Elp3;Emc3;Emp3;Enc1;Endov;Engase;Eny2;Epas1;Epb41;Epb41l1;Epb41l2;Ephb2;Ercc1;Ercc4;Ercc5;Ercc6l2;Ergic3;Eri2;Erp44;Errfi1;Esam;Esco1;Esrra;Etv1;Etv2;Exo5;Exoc1;Exoc2;Exoc3l;Exoc4;Exoc5;Eya3;F8;Fahd2a;Fam109a;Fam114a2;Fam120b;Fam122a;Fam126a;Fam129b;Fam135a;Fam173a;Fam187b;Fam192a;Fam19a5;Fam49a;Fam53b;Fam65a;Fam69a;Fam84b;Fam96a;Fanci;Fastkd5;Fblim1;Fbxl12;Fbxl16;Fbxl18;Fbxo18;Fbxo28;Fbxo34;Fbxo38;Fbxo42;Fbxo8;Fbxw11;Fbxw2;Fbxw7;Fbxw8;Fcho1;Fchsd2;Ffar4;Fgd6;Fgfr2;Fhl3;Fibp;Filip1l;Fkbp15;Fkbp1a;Flnb;Flrt1;Flt4;Fmnl1;Fmr1os;Fosl2;Foxj2;Foxn2;Foxp1;Frmd4a;Frmd4b;Frs2;Fry;Fryl;Fsip1;Ftsj3;Fut8;Fuz;G2e3;Gabpb2;Gal3st1;Galnt7;Ganc;Gas2;Gatad1;Gcc2;Gdap2;Gemin8;Gfm2;Gga1;Ggnbp2;Gin1;Glis2;Glyctk;Glyr1;Gm15417;Gm16845;Gm527;Gm5424;Gm561;Gm9958;Gmfb;Gmpr2;Gnai3;Gng2;Gnl2;Gnl3l;Golga1;Golga3;Gon4l;Gorasp2;Gosr2;Gpatch2l;Gpbp1;Gpc4;Gpc6;Gpd2;Gpn2;Gpr107;Gpr20;Gps1;Gps2;Gpsm3;Greb1;Grhl3;Grwd1;Gsk3b;Gskip;Gsn;Gtf2a2;Gtf2f1;Gtf2h2;Gtf3c3;Gtf3c5;Gtpbp2;H13;Halr1;Hars2;Haus3;Hbegf;Hcfc1;Hddc2;Hdhd2;Heatr6;Herc4;Herpud2;Hexim1;Hip1r;Hipk3;Hirip3;Hist1h4h;Hivep2;Hjurp;Hnrnpd;Hnrnph1;Hnrnpu;Homer1;Homer3;Hook2;Hpcal1;Hsbp1;Hspa13;Hspa4;Hspbp1;Hspg2;Htra3;Hypk;Ice2;Idh3b;Ift43;Ift46;Ift81;Igbp1;Igf2bp3;Igfbp2;Igfbp4;Igsf8;Ikbkb;Ikzf1;Il11ra1;Ilf2;Immp2l;Ing4;Inip;Ino80b;Ino80c;Inpp5d;Invs;Iqgap1;Iqsec2;Irf1;Irf2bpl;Irx4;Iscu;Isg20l2;Itfg1;Itgb1;Itm2c;Itpr1;Itpr3;Jak2;Jakmip1;Josd1;Josd2;Jrk;Jun;Kansl3;Kat5;Kat7;Katna1;Kbtbd2;Kcnc3;Kcnh2;Kcnip2;Kcnk1;Kcnk3;Kcnq3;Kcnt1;Kctd2;Kctd5;Kdm2b;Kdm5a;Kif21b;Kif23;Kifc3;Kifc5b;Klf10;Klhdc8b;Klhl15;Klhl21;Klhl5;Kmt2d;Krba1;Krit1;Krr1;Lat;Lcorl;Ldb1;Lemd3;Letmd1;Lfng;Lgals3;Lgr6;Lhfp;Lhfpl2;Lhx9;Limch1;Limd1;Limk2;Lin28a;Lingo1;Lix1l;Lman2;Lmbrd1;Lmo2;Lmo7;Lmx1b;Lncenc1;Lpgat1;Lrfn4;Lrig1;Lrrc28;Lrrc41;Lrrc47;Lrrc8a;Lrrfip1;Lrrfip2;Lrrn2;Lsm1;Lsm3;Lsr;Ltn1;Luc7l2;Ly6h;Lyrm1;Lyrm7;Lyrm9;Lysmd2;Lztfl1;M6pr;Mageb16;Mageb4;Magi1;Magoh;Manbal;Manf;Map10;Map1s;Map3k11;Map3k7;Map4;Map4k2;Map4k4;Map7;Mapkapk2;March3;Mark1;Mark2;Mark3;Mbd1;Mbd5;Mcm3ap;Mcm8;Mcrs1;Mdfi;Med13;Med14;Med19;Med25;Med27;Med7;Med8;Megf6;Meig1;Meis3;Mesdc1;Mettl25;Mettl3;Mettl6;Mfap3;Mfn1;Mfsd8;Mga;Mgat1;Mgst3;Mib2;Mical2;Mical3;Micall2;Midn;Mier1;Minpp1;Mirg;Mitf;Mkks;Mlec;Mmaa;Mnat1;Mob4;Mocs3;Mon2;Morn1;Mospd3;Mpdu1;Mpzl1;Mpzl3;Mrpl16;Mrpl28;Mrpl43;Mrpl52;Mrpl54;Mrps16;Msra;Mta2;Mterf4;Mtf1;Mtif3;Mtmr12;Mtmr2;Mtmr4;Mtr;Mtrf1l;Mtx2;Mum1l1;Mxd4;Myg1;Myh14;Myh9;Myl12b;Mylk;Myo1b;Myo1c;Myo6;Myo9b;N4bp3;Naa20;Naa60;Nabp1;Nacc1;Nacc2;Nav1;Ncapg;Nckap5;Nckap5l;Ncmap;Ncstn;Ndor1;Ndrg1;Ndufaf3;Ndufb7;Ndufs2;Nek7;Nek9;Nelfe;Neurl1a;Nf1;Nfkbil1;Ngdn;Ngef;Ngrn;Nif3l1;Ninj1;Nlgn2;Nnt;Noc2l;Noc3l;Nol12;Nol4l;Nol6;Nop2;Nosip;Nova1;Npas3;Nprl2;Nr1h2;Nr4a2;Nr5a1;Nrarp;Nras;Nrd1;Nrg1;Nsun2;Nsun5;Nsun6;Nudcd1;Nudt12;Nudt21;Nudt22;Nudt5;Nup107;Nup160;Nup214;Nup54;Oard1;Ogt;Ola1;Oma1;Orai1;Ormdl3;Osbpl11;Osbpl2;Osbpl3;Osbpl6;Osgepl1;Otop1;Otub1;Oxld1;P2ry14;Pabpc4;Pabpn1;Pacsin2;Pafah1b1;Pafah1b2;Paip2;Pak2;Pak3;Palld;Papd4;Parp11;Pars2;Patl1;Patz1;Pbdc1;Pcdh1;Pced1a;Pced1b;Pcsk7;Pcx;Pcyt1a;Pdcd6;Pde4a;Pde9a;Pdgfd;Pds5a;Pea15a;Pef1;Peli1;Pet100;Pex11a;Pex12;Pex2;Pex7;Pfdn4;Pfkm;Pgs1;Phc1;Phf12;Phf21b;Phf23;Phldb3;Pias3;Pibf1;Pidd1;Pigk;Pigm;Pigw;Pih1d1;Pik3r1;Pik3r2;Pik3r4;Pinx1;Pip5k1a;Pipox;Pisd;Pitpnc1;Pkmyt1;Plcb2;Plcb4;Pld1;Plekhg5;Plekhh1;Plekhh2;Plgrkt;Plk4;Plpp6;Plvap;Plxna1;Plxnb2;Plxnd1;Pnisr;Pnn;Pnoc;Pnrc2;Pogz;Poldip3;Poll;Poln;Polr2a;Pomgnt2;Pou2f1;Pou3f1;Pparg;Ppfibp1;Pphln1;Ppig;Ppil1;Ppil2;Ppil3;Ppm1a;Ppp1r11;Ppp1r16a;Ppp1r16b;Ppp1r21;Ppp1r9a;Ppp2r2b;Ppp6r1;Pradc1;Pramef8;Prcp;Prdm15;Prim2;Prkacb;Prkag1;Prkcd;Prkch;Prkd2;Prlr;Prmt6;Prnp;Proser2;Prpf6;Prr3;Prr5;Prtg;Prx;Psd3;Psd4;Psen1;Psma6;Psma8;Psmc2;Psmc6;Psmd13;Psmd14;Psmd6;Psmf1;Ptar1;Ptbp3;Pter;Ptges2;Ptn;Ptpn1;Ptpn11;Ptpn3;Ptpre;Ptprf;Ptprg;Ptprj;Ptprm;Ptprs;Ptprt;Ptrh2;Puf60;Pum1;Pura;Purb;Pwp2;Pxylp1;Pym1;Qars;Qk;Qser1;Rab10os;Rab11a;Rab1b;Rab27a;Rab35;Rab36;Rab3gap2;Rab3ip;Rab5a;Rab5c;Rab7;Rabgef1;Racgap1;Rad51ap1;Rae1;Rai1;Rai14;Ralb;Raly;Rap1gap;Rapgef5;Raph1;Rara;Rars2;Rasa3;Rasd2;Rasip1;Rasl11a;Rassf4;Rbak;Rbbp8;Rbck1;Rbfox2;Rbfox3;Rbms3;Rcan1;Rchy1;Rcsd1;Rec114;Rfc4;Rfesd;Rftn1;Rfx3;Rfxap;Rgma;Rgp1;Rgs17;Rgs3;Rhobtb2;Rhof;Rhog;Rhot2;Ric8b;Rilpl1;Ripk1;Ripk2;Rmi1;Rmnd5b;Rnd1;Rnf114;Rnf144b;Rnf145;Rnf152;Rnf165;Rnf167;Rnf185;Rnf20;Rnf214;Rnf220;Rnf4;Rnf44;Rnf6;Rock1;Romo1;Rpe;Rprd1b;Rps19bp1;Rps6ka1;Rps6kc1;Rptor;Rras;Rrnad1;Rtel1;Rtkn2;Rtn4;Rubcn;Rundc3a;S1pr2;Sall3;Samd10;Sap30l;Saraf;Sart1;Sart3;Sat1;Satb1;Sav1;Sbf2;Sbno2;Scaf4;Scnm1;Sdad1;Sdc1;Sdccag3;Sdf2;Sdhaf2;Sdhd;Sdr42e1;Sec23ip;Sec24a;Sec24c;Sec31a;Sema5b;Senp1;Sept10;Sept8;Serinc1;Setd5;Sf3a1;Sf3b6;Sft2d1;Sh2b3;Sh2d3c;Sh2d4a;Sh3bp1;Sh3bp5l;Sh3gl1;Sh3pxd2a;Shc1;Shf;Shisa2;Shisa8;Shkbp1;Shq1;Shroom4;Shtn1;Siglec1;Sigmar1;Sipa1;Sipa1l1;Six1;Slc16a1;Slc25a15;Slc25a17;Slc25a23;Slc25a46;Slc26a2;Slc2a1;Slc35a4;Slc35c2;Slc35e1;Slc38a10;Slc39a13;Slc39a6;Slc39a9;Slc41a1;Slc45a3;Slc6a17;Slc6a6;Slx4ip;Smad3;Smarcad1;Smc6;Smchd1;Smim15;Smndc1;Smyd2;Snapc4;Snd1;Snf8;Snip1;Snn;Snrpb2;Snw1;Sobp;Socs5;Sos2;Sox13;Sp2;Sp6;Sp8;Spata2;Spats2;Spg21;Spry2;Sptlc2;Sqle;Srgn;Srp14;Srsf4;Ss18;St3gal1;St5;Stard3;Stat5a;Stat5b;Stbd1;Stim1;Stk11ip;Stk16;Stk24;Stk38l;Stk4;Stk40;Suds3;Supt16;Supt20;Supt3;Supt7l;Sv2a;Sympk;Syne1;Syt7;Syvn1;Szrd1;Tab2;Tada3;Taf12;Taf13;Taf15;Taf1a;Taf1b;Taf7;Tagln2;Tanc1;Tango2;Tank;Taok1;Taok3;Tatdn1;Tbc1d14;Tbc1d22b;Tbc1d5;Tbk1;Tbrg4;Tcaf1;Tcf7;Tcte3;Tead3;Tecpr1;Tesc;Tex261;Tex264;Tfb1m;Tfb2m;Tfdp2;Tfg;Thap2;Thoc5;Thumpd3;Tiam1;Timm10b;Timm23;Tiparp;Tjp2;Tln1;Tlx2;Tm9sf2;Tm9sf3;Tmbim1;Tmcc1;Tmed10;Tmem101;Tmem128;Tmem138;Tmem167b;Tmem184b;Tmem208;Tmem229b;Tmem230;Tmem234;Tmem251;Tmem30a;Tmem33;Tmem87a;Tmem8b;Tmem98;Tmem9b;Tmub1;Tmx2;Tnfaip1;Tnip2;Tnk2;Tnks;Tnks2;Tnni3;Tnrc6a;Tob1;Tomm34;Top2b;Top3b;Tpm1;Tpp2;Traf7;Traip;Tram2;Trappc1;Trappc11;Trappc4;Trim32;Trim36;Trim39;Trim41;Trim7;Trim71;Trim8;Trip12;Trip13;Trip4;Trmt112;Trmt2a;Trmt61a;Trmu;Trnt1;Trp53bp1;Trp53i11;Trp53rkb;Trpt1;Trpv4;Trub2;Tspan14;Tspan31;Tsr1;Ttc14;Ttc17;Ttc4;Ttc41;Ttf1;Ttpal;Tubb2a;Tubgcp6;Tvp23b;Twf1;Txnip;U2af2;Uba6;Ubac1;Ubald1;Ube2e1;Ube2h;Ube2n;Ube3b;Ublcp1;Ubox5;Uckl1;Ufd1l;Ugdh;Uggt1;Umad1;Unc119;Unc45a;Unc5b;Uqcc1;Urm1;Use1;Usf1;Usp11;Usp19;Usp2;Usp32;Usp6nl;Usp9x;Utp14a;Utrn;Uvrag;Vangl2;Vash2;Vezf1;Vgll4;Vipas39;Vma21;Vmp1;Vps13b;Vps18;Vps25;Vps51;Vps52;Vps53;Vps9d1;Vsir;Vstm2l;Vta1;Wbp1l;Wdfy4;Wdr11;Wdr24;Wdr26;Wdr3;Wdr37;Wdr45;Wdr48;Wdr55;Wdr61;Wdr73;Wdr76;Wdr83;Wdr83os;Wdr95;Wipf2;Wipi1;Wnt3;Wnt5b;Wwp1;Wwp2;Xiap;Xrcc4;Xrn2;Yipf2;Yipf3;Ykt6;Yme1l1;Ypel5;Zbtb11;Zbtb20;Zbtb25;Zbtb3;Zbtb32;Zbtb34;Zbtb41;Zbtb45;Zbtb7a;Zbtb7b;Zc3h12b;Zc3h13;Zcchc6;Zcchc7;Zdhhc5;Zer1;Zfhx3;Zfp105;Zfp112;Zfp119b;Zfp143;Zfp202;Zfp207;Zfp217;Zfp24;Zfp27;Zfp275;Zfp316;Zfp35;Zfp369;Zfp36l1;Zfp384;Zfp395;Zfp407;Zfp422;Zfp423;Zfp46;Zfp462;Zfp472;Zfp503;Zfp512;Zfp513;Zfp518a;Zfp518b;Zfp523;Zfp597;Zfp60;Zfp609;Zfp622;Zfp626;Zfp628;Zfp655;Zfp668;Zfp687;Zfp697;Zfp768;Zfp780b;Zfp787;Zfp821;Zfp865;Zfp90;Zfp91;Zfpl1;Zkscan1;Zkscan14;Zkscan17;Zkscan4;Zkscan8;Zmiz1;Zmpste24;Zmynd12;Zmynd8;Znhit2;Zpr1;Zscan20;Zscan22;Zscan29;Zswim6;Zswim8;Zzz3
10kb	Elf2_w001	transfac_pro__M04714	4.06	0.0278	Elf2	*	Elf1 (inferredBy_Orthology).	Ehf; Elf2; Elf3; Elf4; Elf5; Elk3; Etv5; Etv6 (inferredBy_MotifSimilarity).Erf; Etv3; Gm4881 (inferredBy_MotifSimilarity_n_Orthology).	934	1969	1110037F02Rik;1600012H06Rik;1700008J07Rik;1700088E04Rik;1700123O20Rik;1810055G02Rik;2010320M18Rik;2310011J03Rik;2310022A10Rik;2310022B05Rik;2310030G06Rik;2410131K14Rik;2610035D17Rik;2810001G20Rik;2810029C07Rik;3110009E18Rik;4632415L05Rik;4833420G17Rik;4930453N24Rik;4930523C07Rik;5730559C18Rik;9330020H09Rik;A130010J15Rik;Aaas;Aak1;Aatf;Abhd17a;Abhd17c;Abr;Abt1;Acad11;Acin1;Actr2;Actr6;Adal;Adam17;Adprm;Adrbk1;Aftph;Agfg1;Ago3;Agpat1;Agpat3;Ak3;Akirin1;Aldh16a1;Aldh1a3;Anapc13;Ank;Ankhd1;Anks1;Ap1g1;Ap1s2;Ap5m1;Apbb2;Apmap;Appl2;Arap1;Arel1;Arf1;Arfrp1;Arglu1;Arhgap1;Arhgap17;Arhgef1;Arhgef3;Arhgef7;Arid4a;Armc8;Arpc5l;Asb1;Ascc2;Aste1;Atf6b;Atg16l1;Atg16l2;Atp11c;Atp13a1;Atp2c1;Atp6v0d1;Atp6v0e2;Atp6v1c1;Atp6v1d;Atp7a;Atxn1;Atxn2;Atxn7l3;AU019823;Azi2;B3gat3;Babam1;Bag4;Bag6;Bahcc1;Batf3;Bbip1;BC004004;BC031181;Bcat2;Bcl2l1;Bcl9l;Bdnf;Bfar;Bmp4;Bod1l;Btaf1;Btbd19;Btbd7;C1galt1;C1qb;C2cd3;C330018D20Rik;C330027C09Rik;C87436;C8g;Camkk2;Cbll1;Cbx4;Cbx5;Ccdc138;Ccdc158;Ccdc174;Ccdc28a;Ccdc71;Ccdc77;Ccdc85b;Ccdc9;Ccdc91;Ccl25;Ccnd2;Ccnk;Cct7;Cdc42ep4;Cdk13;Cdk7;Cdkl5;Celf1;Cep170;Cep44;Cep95;Chaf1a;Chchd5;Cherp;Chid1;Chmp1a;Chmp5;Chpf;Chrd;Chtf8;Chuk;Ciao1;Cir1;Cish;Clasp1;Clasrp;Cldn5;Clk2;Cmtm6;Cmtr2;Cntln;Cntnap2;Coa4;Coa5;Coa6;Cog3;Cog4;Cog8;Col5a3;Commd5;Copa;Copb2;Coq6;Coro1c;Coro2b;Cox10;Cox14;Cox7b2;Cpeb4;Cpsf3;Cpt1c;Crebrf;Csnk1a1;Csnk1e;Csnk1g1;Csnk1g3;Cstf1;Ctnnd1;Cux2;Cwc15;Cwc25;Cyb561d2;Cyth2;D030068K23Rik;D430042O09Rik;D930048N14Rik;Dab1;Dab2ip;Dalrd3;Dars;Dbr1;Dcaf12;Dcbld2;Dchs1;Dctn5;Ddit3;Ddx27;Ddx50;Ddx56;Dennd6a;Det1;Dhx30;Dhx38;Dhx40;Dhx8;Disp1;Dlgap1;Dmap1;Dmtf1;Dnah7a;Dnaic1;Dnaja2;Dnajb9;Dnajc14;Dnajc2;Dnajc7;Dnm2;Dnmt1;Dock3;Dpcd;Dpp8;Dpp9;Dpysl3;Dr1;Dscr3;Dync2h1;E030044B06Rik;Ears2;Ebna1bp2;Edc4;Edem3;Edrf1;Egr1;Eif1ad;Eif2b2;Eif2b3;Eif3i;Eif4g1;Eif5a2;Eif6;Elavl1;Elfn1;Elk3;Elk4;Elp2;Emc3;Endov;Eny2;Epb41;Epb41l1;Epb41l2;Ercc1;Ercc5;Ercc6l2;Eri2;Erp44;Esco1;Etaa1;Etv2;Exoc1;Exoc5;Eya3;Fam114a2;Fam120b;Fam129b;Fam135a;Fam173a;Fam187b;Fam192a;Fam49a;Fam53b;Fam63b;Fam83g;Fam96a;Fastkd5;Fblim1;Fbxl12;Fbxl16;Fbxo28;Fbxo32;Fbxo38;Fbxo42;Fbxo8;Fbxw11;Fbxw2;Fbxw8;Fdxr;Fhl3;Fibp;Filip1l;Fkbp15;Fkbp1a;Fktn;Flnb;Fosl2;Foxp1;Frmd4b;Frs2;Fry;Fut8;Fuz;Gabpb2;Gas2;Gatad1;Gemin8;Gga1;Gin1;Glis2;Glyctk;Gm15417;Gm16845;Gm4961;Gm527;Gm6297;Gmeb1;Gmpr2;Gnai3;Gnl2;Gnl3l;Golga1;Golga3;Gon4l;Gosr2;Gpatch2l;Gpn2;Gpr107;Gps1;Gpsm3;Grwd1;Gtf2a2;Gtf2f1;Gtf2h2;Gtf3c5;Gtpbp2;Halr1;Hars2;Hbegf;Hccs;Hcfc1;Hdhd2;Heatr6;Helb;Herc4;Hjurp;Hnrnpd;Hnrnpu;Homer1;Hook2;Hoxa7;Hspa4;Hspbp1;Huwe1;Hypk;Icam1;Idh3b;Ift81;Igbp1;Igf2;Ikzf1;Ing4;Ino80b;Inpp5d;Invs;Iqgap1;Irf2bpl;Isg20l2;Itfg1;Itm2c;Jade1;Jakmip1;Josd2;Jrk;Jun;Kat5;Kat7;Katna1;Kcnc3;Kcnh2;Kcnn4;Kcnq3;Kctd2;Kctd5;Kdm5a;Kif14;Kif21b;Kifc5b;Klhdc8b;Klhl15;Klhl32;Krba1;Krcc1;Krit1;Krr1;Lbhd1;Lemd3;Lfng;Limd1;Lin28a;Lingo1;Lix1l;Lman2;Lmbrd1;Lmo2;Lnpep;Lppos;Lrrc28;Lrrc41;Lrrc8a;Lrrfip2;Lsm1;Lsr;Ltbp4;Ltn1;Ltv1;Luc7l2;Lyrm1;Lztfl1;Mageb4;Mageh1;Magi1;Magoh;Manbal;Map10;Map3k11;Map3k7;Map4k2;Map7;Mark2;Mark3;Mbd1;Mcm3ap;Mcm8;Mcrs1;Med13;Med14;Med25;Med7;Med8;Megf6;Megf8;Meig1;Mettl14;Mettl25;Mettl3;Mettl6;Mfap3;Mfn1;Mga;Mgat1;Mib2;Mical2;Micall2;Mier1;Minpp1;Mkl1;Mlec;Mnat1;Mob4;Mocs3;Mon2;Morn1;Mpzl1;Mpzl3;Mrpl27;Mrpl43;Mrpl52;Mrrf;Msantd2;Msra;Mta2;Mtif3;Mtmr4;Mtrf1l;Mtx2;Mum1l1;Myg1;Myo1c;N4bp2l2;N4bp3;Naa20;Naa60;Nabp2;Ncapg;Ncstn;Ndor1;Ndufaf3;Ndufb7;Nedd8;Nek9;Nelfe;Nf1;Ngrn;Nhs;Nif3l1;Noc2l;Noc3l;Nol12;Nol6;Npas3;Nprl2;Nr1h2;Nr4a2;Nr5a1;Nrarp;Nras;Nrd1;Nsun2;Nsun5;Nsun6;Nudcd1;Nudt12;Nudt21;Nudt22;Nudt5;Nup160;Nup54;Oard1;Osbpl2;Osgepl1;Otub1;Oxld1;Pafah1b2;Paip2;Palld;Papd4;Parp11;Pars2;Patl1;Pbdc1;Pced1a;Pcsk7;Pcyt1a;Pdcd6;Pet100;Pex11a;Pex12;Pex2;Pfdn4;Phc1;Phf23;Phldb3;Pibf1;Pigm;Pigw;Pih1d1;Pik3cd;Pik3r1;Pik3r2;Pik3r4;Pinx1;Pitpnc1;Plk4;Plod3;Plxnb2;Pmm2;Pmpcb;Pnisr;Pnoc;Poc1a;Polg;Poll;Pou2f2;Pphln1;Ppig;Ppih;Ppil1;Ppil2;Ppil3;Ppp1r11;Ppp1r16a;Ppp1r21;Ppp1r9a;Ppp2r2b;Ppp2r5a;Pradc1;Prdm15;Prkacb;Prkcd;Proser1;Proser2;Prpf6;Prr3;Psen1;Psma6;Psma8;Psmc2;Psmd13;Psmd14;Psmd6;Psmd8;Psmf1;Ptar1;Ptbp3;Ptpn1;Ptprf;Ptprs;Ptrh2;Ptrhd1;Pum1;Purb;Pwp2;Pym1;Rab11a;Rab34;Rab7;Rabgef1;Rad51ap1;Rae1;Raly;Rap1gap;Rapgef5;Raph1;Rasa3;Rbak;Rbbp4;Rbck1;Rbm12;Rbm18;Rchy1;Rcsd1;Rfc4;Rfx3;Rfxap;Rhot2;Ripk1;Rmnd5b;Rnf114;Rnf13;Rnf152;Rnf167;Rnf185;Rnf20;Rnf214;Rnf220;Rnf4;Rnf41;Rnf6;Rom1;Romo1;Rpe;Rprd1b;Rps19bp1;Rps6ka3;Rps6kc1;Rtel1;Rubcn;Rundc3a;Sall3;Samd10;Sap30l;Saraf;Sart1;Satb1;Sav1;Sbno2;Scml2;Scnm1;Sdad1;Sdccag3;Sdf2;Sdhaf2;Sdhd;Sdr42e1;Sec23ip;Sec24a;Sec24c;Sec31a;Sema5b;Sept10;Sept8;Setd5;Sf3a1;Sf3b6;Sfswap;Sft2d1;Sgpl1;Sh2d3c;Sh3gl1;Shc1;Shf;Shisa2;Shkbp1;Shmt2;Shq1;Shtn1;Sigmar1;Sipa1;Sipa1l1;Slc22a23;Slc25a15;Slc25a17;Slc25a23;Slc25a46;Slc35a4;Slc35c2;Slc35e1;Slc37a3;Slc38a10;Slc38a2;Slc39a13;Slc39a9;Slc44a2;Slc6a17;Slx4ip;Smarcad1;Smc6;Smchd1;Smim15;Smim24;Snapc4;Snd1;Snf8;Snip1;Snrpb2;Snw1;Snx12;Sos2;Sox13;Sp1;Sp2;Spata2;Sptlc2;Srgn;Srp14;Srsf4;Ssu72;Stat5a;Stat5b;Stk24;Stk38l;Stk4;Suds3;Supt16;Supt7l;Syvn1;Szrd1;Tada3;Taf12;Taf13;Taf1a;Taf7;Tagln2;Tanc1;Tango2;Tank;Taok3;Tatdn1;Tbc1d1;Tbc1d10a;Tbc1d5;Tbrg4;Tcf12;Tcf7;Tcte3;Tead1;Tecpr1;Tex10;Tfb1m;Tfb2m;Tfg;Thoc5;Thumpd3;Timm10b;Timm23;Tiparp;Tiprl;Tlx2;Tm2d3;Tm9sf3;Tmcc1;Tmed10;Tmem101;Tmem128;Tmem132c;Tmem138;Tmem167b;Tmem208;Tmem230;Tmem234;Tmem33;Tmem59;Tmub1;Tnfaip1;Tnip2;Tnk2;Tnks2;Tnni3;Tnrc6a;Tomm34;Top3b;Tpm1;Tpp2;Traf7;Traip;Trappc1;Trappc4;Trim41;Trim7;Trip12;Trip4;Trmt10a;Trmt112;Trmu;Trnt1;Trp53rkb;Trpt1;Tshz1;Tspan31;Tsr1;Ttc14;Ttc41;Ttf1;Ttpal;Tubgcp6;Tvp23b;Twf1;U2af2;Uba6;Ubac1;Ubald1;Ube2e1;Ube2n;Ube3b;Ublcp1;Ubox5;Ubr1;Ufd1l;Uggt1;Umad1;Unc119;Unc5a;Uqcc1;Urm1;Use1;Usf1;Usp11;Usp16;Usp19;Usp32;Vezf1;Vipas39;Vma21;Vmp1;Vps13b;Vps18;Vps25;Vps51;Vps52;Vps53;Vps9d1;Wars;Wdr24;Wdr26;Wdr37;Wdr45;Wdr46;Wdr48;Wdr55;Wdr61;Wdr73;Wdr76;Wdr83;Wdr83os;Wipf2;Xab2;Xrcc4;Xrn2;Yipf3;Yipf5;Ykt6;Yme1l1;Zbtb11;Zbtb3;Zbtb34;Zbtb41;Zbtb43;Zbtb45;Zbtb7a;Zbtb7b;Zbtb8os;Zc3h13;Zc3h4;Zcchc6;Zcchc7;Zdhhc3;Zdhhc5;Zer1;Zfhx3;Zfp105;Zfp112;Zfp143;Zfp180;Zfp202;Zfp217;Zfp24;Zfp27;Zfp316;Zfp35;Zfp369;Zfp36l1;Zfp384;Zfp407;Zfp422;Zfp503;Zfp512;Zfp513;Zfp523;Zfp60;Zfp622;Zfp628;Zfp668;Zfp687;Zfp768;Zfp787;Zfp865;Zfp91;Zfpl1;Zkscan1;Zkscan14;Zkscan17;Zkscan8;Znhit2;Zscan29;Zswim6;Zswim8
10kb	Elf2_w001	dbcorrdb__ELK1__ENCSR000ECI_1__m1	4.05	0.0278	Elf2	*	Elk1 (inferredBy_Orthology).	Elk3; Elk4; Erg; Ets2; Etv1; Etv3; Etv4; Etv5; Fev; Fli1; Gabpa; Gabpb1 (inferredBy_MotifSimilarity).4921501E09Rik; Bclaf1; Bhlhe40; Bmyc; Brf1; Brf2; Creb1; Egr1; Elf1; Elf2; Erf; Esrra; Ets1; Etv2; Etv6; Ezh2; Gm4881; Hcfc1; Max; Mxi1; Myc; Phf8; Sin3a; Smarca4; Srebf2; Srf; Taf1; Xrcc4; Yy1; Zmiz1 (inferredBy_MotifSimilarity_n_Orthology).	2030	4996	1110002L01Rik;1110034G24Rik;1110037F02Rik;1600012H06Rik;1700001O22Rik;1700008J07Rik;1700012C14Rik;1700017B05Rik;1700042G07Rik;1700112E06Rik;1700123O20Rik;1810055G02Rik;2010300C02Rik;2010320M18Rik;2210417A02Rik;2310011J03Rik;2310015A10Rik;2310030G06Rik;2310039L15Rik;2310057M21Rik;2410002F23Rik;2410018L13Rik;2610028E06Rik;2610035D17Rik;2810001G20Rik;2810006K23Rik;2810029C07Rik;3110009E18Rik;4632415L05Rik;4833420G17Rik;4930402H24Rik;4930453N24Rik;4930455G09Rik;4930523C07Rik;4933416C03Rik;5730559C18Rik;6330410L21Rik;6430548M08Rik;8030462N17Rik;9130023H24Rik;9330020H09Rik;9330102E08Rik;A130010J15Rik;A430046D13Rik;A930024E05Rik;Aaas;Aak1;Aatf;Abca1;Abcc4;Abcd4;Abhd13;Abhd17a;Abhd17b;Abhd6;Abi1;Abr;Abt1;Abtb1;Acad11;Acin1;Acot2;Acot7;Actr2;Actr6;Acvr1;Acvr1b;Adal;Adam15;Adam17;Adamts10;Adcyap1r1;Add3;Adgrb1;Adgrl3;Adipor1;Ado;Adprm;Adra2c;Adrb3;Adrbk1;Adssl1;Afap1l2;Aff3;Aftph;Ago3;Ago4;Agpat1;Agpat3;Agtpbp1;Ahcyl1;Ahdc1;Ahnak;AI413582;Aif1l;Ajuba;Ak3;Akap10;Akap11;Akap7;Akirin1;Akirin2;Akna;Akr1b10;Aldh16a1;Aldh1a2;Aldh1a3;Alg14;Alkbh3;Alpk3;Alyref;Amigo2;Amotl2;Ampd2;Anapc13;Anapc15;Anapc4;Angptl2;Ank;Ank3;Ankhd1;Ankrd11;Ankrd13d;Ankrd16;Ankrd17;Ankrd34a;Ankrd6;Anks1;Anxa6;Ap1g1;Ap1s2;Ap2b1;Ap3s2;Ap5b1;Ap5m1;Apba3;Apbb2;Aph1a;Apmap;Apoo;Apoo-ps;Appl2;Aptx;Arap1;Arcn1;Arel1;Arf1;Arf3;Arf4;Arf6;Arfrp1;Arhgap1;Arhgap20;Arhgap32;Arhgap4;Arhgdib;Arhgef1;Arhgef19;Arhgef3;Arhgef39;Arhgef7;Arid3a;Arid4a;Armc10;Armc5;Armc8;Armc9;Arntl;Arpc5l;Arrb1;Arrb2;Arsa;Arvcf;Asb1;Asb3;Asb4;Asb8;Ascc2;Ash1l;Aste1;Asxl2;Asz1;Atat1;Atf2;Atf4;Atg16l1;Atg16l2;Atoh8;Atp13a1;Atp2c1;Atp6v0e2;Atp6v1a;Atp6v1d;Atp6v1g2;Atp7a;Atxn1;Atxn10;Atxn2;Atxn7l3;AU019823;AU040320;Azi2;B3galt4;B3gat3;B4galt6;Babam1;Bag4;Bag6;Bahcc1;Baiap2;Banp;Basp1;Bbip1;BC004004;BC017158;BC031181;BC049715;BC051226;Bcl10;Bcl2l1;Bcl7b;Bcl9l;Bcorl1;Bdnf;Bfar;Bgn;Bhlhe40;Bicd1;Bin1;Bin2;Bivm;Bloc1s4;Bmf;Bmi1;Bmp2k;Bmp4;Bnc1;Bnip2;Bnip3l;Bod1l;Bpgm;Brca2;Brd3;Brd7;Brd9;Brox;Bscl2;Btaf1;Btbd19;Btbd7;Btf3l4;Btg2;Bud31;C1galt1;C2cd3;C330006A16Rik;C330018D20Rik;C330027C09Rik;C77080;C87436;C920021L13Rik;Cables2;Cacna1d;Cacnb3;Cacybp;Cald1;Camkk2;Camkmt;Capg;Capn5;Capza2;Cask;Caskin1;Casp8ap2;Cast;Casz1;Cbll1;Cbx4;Ccdc102a;Ccdc134;Ccdc137;Ccdc171;Ccdc173;Ccdc174;Ccdc28a;Ccdc47;Ccdc51;Ccdc6;Ccdc71;Ccdc77;Ccdc85b;Ccdc9;Ccdc91;Ccdc97;Ccl25;Ccm2;Ccnd1;Ccnd2;Ccnk;Cct7;Cd164;Cd82;Cdc14a;Cdc27;Cdc42ep3;Cdc42ep4;Cdc42se1;Cdca7;Cdh11;Cdh3;Cdipt;Cdk13;Cdk5rap1;Cdk7;Cdkl3;Cdr2l;Cdx1;Cdx2;Celf1;Celf4;Celsr2;Cenpl;Cep350;Cep44;Cep95;Cfap61;Cgn;Chaf1a;Chchd5;Cherp;Chga;Chid1;Chmp1a;Chmp2a;Chmp2b;Chmp3;Chmp5;Chpf;Chrd;Chst1;Chst15;Chst8;Chtf8;Chuk;Ciao1;Cib1;Cinp;Cipc;Cir1;Cish;Clasp1;Clasrp;Clcn3;Clcn5;Cldn5;Clec11a;Clec2g;Clint1;Clip1;Clk2;Clmn;Clns1a;Clstn3;Cmtm6;Cmtr2;Cnep1r1;Cnot10;Cntln;Cntnap2;Coa4;Coa5;Coa6;Cog3;Cog4;Cog8;Col27a1;Col5a1;Col5a3;Commd2;Commd5;Commd7;Copa;Copb2;Coq4;Coq6;Coro1a;Coro1c;Coro2b;Cox10;Cox7b2;Cpeb1;Cpeb4;Cpne2;Cpsf3;Cpt1a;Cpt1c;Cptp;Cpxm1;Crabp2;Creb1;Crebl2;Crebrf;Cript;Crlf1;Crtac1;Crtc2;Csnk1a1;Csnk1d;Csnk1e;Csnk1g1;Csnk1g2;Csnk1g3;Csnk2b;Csrnp1;Cstf1;Ctdsp2;Ctnnb1;Ctnnbip1;Ctnnd1;Ctps2;Ctsz;Cttn;Cttnbp2;Cuedc2;Cul7;Cwc25;Cxxc5;Cyb561d1;Cyb561d2;Cyb5d2;Cyfip2;Cystm1;D030068K23Rik;D130017N08Rik;D1Pas1;D430042O09Rik;D5Ertd579e;D830030K20Rik;D930015E06Rik;D930048N14Rik;Daam1;Dab1;Dab2ip;Dact1;Dalrd3;Dars;Dbr1;Dcaf10;Dcaf12;Dcbld2;Dchs1;Dck;Dclk1;Dctd;Dctn3;Dctn5;Ddias;Ddit3;Ddx1;Ddx20;Ddx27;Ddx46;Ddx47;Ddx50;Ddx55;Ddx56;Ddx58;Dennd1c;Derl2;Det1;Dgka;Dhps;Dhrs3;Dhx30;Dhx38;Dhx8;Dido1;Disp1;Dlgap1;Dlgap5;Dlx3;Dmap1;Dmrt3;Dmtf1;Dnah1;Dnah7a;Dnaic1;Dnaja2;Dnaja3;Dnajb14;Dnajb4;Dnajb5;Dnajb9;Dnajc14;Dnajc2;Dnajc7;Dnm1;Dnm2;Dnmt1;Dnmt3a;Dnmt3b;Dock1;Dock10;Dock11;Dock3;Dock6;Dock9;Dpcd;Dpf3;Dpp8;Dpp9;Dr1;Drg2;Dscr3;Dse;Dst;Dusp9;Dxo;Dync1i2;Dync2h1;Dyrk1a;Dzip3;E030044B06Rik;E130308A19Rik;E2f3;E2f8;Ears2;Ebf3;Ebi3;Ebna1bp2;Edc4;Edem3;Edrf1;Eea1;Efnb1;Egr1;Egr2;Ehd3;Ehhadh;Eif1ad;Eif2b2;Eif2b3;Eif2b5;Eif3c;Eif3i;Eif4enif1;Eif4g1;Eif5a2;Eif6;Elac2;Elavl1;Elf2;Elfn1;Elk3;Elk4;Elmo2;Elmsan1;Elof1;Elp2;Emc3;Eml2;Emp3;Endov;Engase;Entpd5;Eny2;Ep300;Epb41;Epb41l1;Epb41l2;Epb41l3;Ephb2;Eps8;Ercc1;Ercc5;Ercc6l2;Ergic3;Eri2;Erich2;Ero1l;Ero1lb;Erp44;Esam;Esco1;Etaa1;Etv1;Etv2;Evc2;Exoc1;Exoc2;Exoc3l;Exoc4;Exoc5;Eya3;Ezh1;Ezh2;F8;Fads3;Fam109a;Fam114a2;Fam120b;Fam122a;Fam129b;Fam135a;Fam13b;Fam160b1;Fam173a;Fam179b;Fam187b;Fam192a;Fam222a;Fam35a;Fam49a;Fam53b;Fam63b;Fam65a;Fam83g;Fam84b;Fam96a;Fanci;Fastkd5;Fblim1;Fbn1;Fbxl12;Fbxl16;Fbxl18;Fbxl19;Fbxo28;Fbxo32;Fbxo34;Fbxo38;Fbxo42;Fbxo8;Fbxw11;Fbxw2;Fbxw7;Fbxw8;Fcho1;Fdxr;Fgf9;Fgfr2;Fhl1;Fhl3;Fibp;Filip1l;Fkbp15;Fkbp1a;Fkbp3;Flnb;Flrt1;Flrt2;Fmnl1;Fndc5;Fnip2;Fosl2;Foxj2;Foxo1;Foxp1;Frmd4a;Frmd4b;Frmd5;Frs2;Fry;Fryl;Fsip1;Ftsj3;Fuk;Fut8;Fuz;Fzd5;G2e3;G730013B05Rik;Gabpb2;Gadd45b;Gal3st1;Galnt10;Galnt3;Ganc;Gapvd1;Gas2;Gata2;Gata4;Gata6;Gatad1;Gcc2;Gdap2;Gemin8;Gfm2;Gga1;Ggnbp2;Gin1;Gins2;Gins3;Glce;Gli3;Glis2;Glis3;Glt28d2;Glyctk;Gm11837;Gm15417;Gm16845;Gm20604;Gm4961;Gm5424;Gm561;Gm6297;Gm9958;Gmeb1;Gmpr2;Gnai3;Gnaq;Gng2;Gnl2;Gnl3l;Golga1;Golga3;Golga4;Gon4l;Gosr2;Gpa33;Gpatch2l;Gpbp1;Gpc4;Gpn2;Gpr107;Gpr180;Gpr20;Gpr62;Gps1;Gpsm3;Gramd1b;Greb1;Greb1l;Grhl3;Grin3a;Grk5;Grwd1;Gsk3b;Gskip;Gsn;Gtf2a1;Gtf2a2;Gtf2f1;Gtf2h2;Gtf3c3;Gtf3c5;Gtpbp2;Gucy1a3;H13;Halr1;Hars2;Haus3;Hbegf;Hccs;Hcfc1;Hdgfrp2;Hdhd2;Heatr6;Hectd1;Herc4;Hfm1;Hhat;Hipk3;Hirip3;Hist1h1e;Hist1h4h;Hist1h4i;Hivep2;Hjurp;Hk1;Hk1os;Hmbs;Hmgcs1;Hnrnpd;Hnrnph1;Hnrnpll;Hnrnpu;Homer1;Homer3;Hook2;Hotairm1;Hpcal1;Hpgds;Hspa14;Hspa4;Hspbp1;Hspg2;Htr1d;Htr6;Htra3;Huwe1;Hypk;Icam1;Id2;Idh3b;Ier3;Ift140;Ift43;Ift46;Ift81;Igbp1;Igf2;Igf2bp3;Igfbp2;Igfbp4;Igsf8;Ikbkb;Ikzf1;Il11ra1;Ilf2;Imp4;Ina;Ing1;Ing4;Inip;Ino80b;Ino80e;Ints4;Invs;Ip6k1;Iqgap1;Iqsec2;Irf2bpl;Irf6;Irx2;Irx3;Irx4;Iscu;Isg20l2;Itfg1;Itfg2;Itga2b;Itgb1;Itgb5;Itm2c;Itpr1;Itpr3;Itsn2;Ivns1abp;Jag2;Jagn1;Jak1;Jak2;Jak3;Jakmip1;Jazf1;Josd2;Jph3;Jrk;Jun;Kansl3;Kantr;Kat5;Kat7;Katna1;Kbtbd2;Kbtbd4;Kcnc3;Kcnh2;Kcnj12;Kcnk1;Kcnk6;Kcnn4;Kcnq3;Kcnt1;Kctd15;Kctd2;Kctd20;Kctd5;Kdelr1;Kdm2a;Kdm2b;Kdm5a;Kdm8;Kidins220;Kif14;Kif21b;Kif5b;Kifc3;Kifc5b;Klf10;Klhdc8b;Klhl15;Klhl42;Klhl5;Kmt2e;Krba1;Krcc1;Krit1;Krr1;Lace1;Lamtor1;Lancl1;Lasp1;Lat;Ldb1;Ldoc1l;Lef1;Lemd3;Leng8;Letm2;Letmd1;Lfng;Lgals3;Lgr5;Lgr6;Lhfp;Lhfpl2;Lhpp;Lhx1;Lhx1os;Lhx2;Lhx9;Limch1;Limd1;Limk1;Limk2;Lin28a;Lin37;Lingo1;Liph;Lix1l;Llgl2;Lman2;Lmbr1l;Lmna;Lmnb1;Lmo2;Lmx1b;Lnpep;Lonp2;Lrfn4;Lrrc28;Lrrc41;Lrrc47;Lrrc51;Lrrc6;Lrrc8a;Lrrfip2;Lrrn2;Lsm1;Lsm14a;Lsm3;Lsr;Ltbp4;Ltn1;Ltv1;Luc7l2;Luzp1;Lyn;Lyrm1;Lyrm7;Lyrm9;Lztfl1;Lzts2;M6pr;Macf1;Mageb16;Magi1;Magoh;Maml3;Man1c1;Manbal;Manf;Map10;Map1s;Map2k1;Map2k3;Map3k1;Map3k11;Map3k7;Map3k8;Map4;Map4k2;Map4k4;Map7;Map7d2;Mapk7;Mapkapk2;Mapkapk3;March3;March6;Mark1;Mark2;Mark3;Matr3;Mb21d2;Mbd1;Mbd5;Mbnl1;Mbtps2;Mcm3;Mcm3ap;Mcm8;Mcmbp;Mcrs1;Mdfi;Mdm1;Med11;Med13;Med13l;Med14;Med25;Med27;Med7;Med8;Mef2d;Meg3;Megf6;Meig1;Meis3;Melk;Mesdc1;Mettl14;Mettl18;Mettl25;Mettl3;Mettl6;Mfap3;Mfn1;Mfsd8;Mga;Mgat1;Mgat3;Mgst3;Mib2;Mical2;Micall1;Micall2;Midn;Mier1;Minpp1;Mir124-2hg;Mirg;Mitf;Mkks;Mkl1;Mkl2;Mlec;Mlh1;Mnat1;Mob2;Mob4;Mocs1;Mocs3;Mon2;Morc2a;Morn1;Morn2;Mpdu1;Mpped1;Mpzl1;Mpzl3;Mroh1;Mrpl16;Mrpl27;Mrpl28;Mrpl43;Mrpl52;Mrpl54;Mrps16;Mrps26;Mrps34;Mrrf;Msantd2;Msl3;Msra;Msx1;Mta2;Mtf1;Mtif3;Mtmr12;Mtmr2;Mtmr4;Mtr;Mtrf1l;Mtss1l;Mtx2;Mum1l1;Mus81;Mvb12b;Mxd4;Mxi1;Mybl1;Myg1;Myl12b;Myl4;Myl9;Myo1b;Myo1c;Myo1e;Myo5b;Myo6;N4bp3;Naa11;Naa15;Naa20;Naa60;Nab1;Nabp1;Nacc2;Nagk;Naglu;Nasp;Nav1;Nav2;Ncapg;Ncf2;Nckap5l;Ncmap;Ncoa7;Ncstn;Ndc80;Ndor1;Ndufa1;Ndufaf3;Ndufaf7;Ndufb8;Ndufc1;Ndufs2;Nedd8;Nek7;Nek8;Nek9;Nelfe;Neurl1a;Nf1;Nfix;Nfkbil1;Ngdn;Ngef;Ngfr;Ngrn;Nif3l1;Ninj1;Ninl;Nlgn2;Nmd3;Noc2l;Noc3l;Nol12;Nol6;Nop2;Nos1ap;Nosip;Notch1;Npas3;Npat;Nppb;Nprl2;Nptxr;Nr1h2;Nr4a2;Nr5a1;Nr5a2;Nrarp;Nras;Nrep;Nsun2;Nsun5;Nsun6;Nt5c2;Nudcd1;Nudt12;Nudt14;Nudt21;Nudt22;Nudt5;Nup160;Nup214;Nup35;Nup50;Nup54;Oard1;Ofd1;Ogt;Oma1;Optn;Orai1;Oraov1;Orc4;Ormdl3;Osbpl11;Osbpl2;Osbpl3;Osbpl6;Osgepl1;Otub1;Oxld1;Oxsr1;P4ha2;Pabpc4;Pabpn1;Pacsin2;Padi1;Pafah1b1;Pafah1b2;Pag1;Paip2;Pak2;Pak3;Pak6;Pam;Pank3;Papd4;Papd7;Pard3b;Parl;Parp11;Pars2;Patl1;Patz1;Pbdc1;Pcdh1;Pced1a;Pced1b;Pcgf2;Pcsk7;Pcx;Pcyt1a;Pdcd4;Pdcd6;Pde4a;Pde5a;Pde9a;Pdgfra;Pdik1l;Pdrg1;Pds5a;Pds5b;Pea15a;Pef1;Per1;Pet100;Pex11a;Pex12;Pex2;Pex26;Pex7;Pfdn4;Pfkm;Pgm3;Pgs1;Phc1;Phf12;Phf21b;Phf23;Phf7;Phka2;Phldb3;Pi4k2a;Pi4kb;Pias3;Pibf1;Pidd1;Piezo1;Piga;Pigm;Pigw;Pih1d1;Pik3c2a;Pik3cb;Pik3cd;Pik3r1;Pik3r2;Pik3r4;Pikfyve;Pinx1;Pip5k1a;Pipox;Pir;Pitpnc1;Pitrm1;Pja1;Pkdcc;Pkmyt1;Plcb4;Plcd3;Plcg1;Plcg2;Plekha3;Plekha5;Plekha6;Plekha7;Plekhg2;Plekhg5;Plekhh1;Plgrkt;Plk4;Plod3;Plpp6;Pls3;Plxnb2;Plxnd1;Pmm2;Pnn;Pnoc;Pnpla8;Poc1a;Pogz;Poldip3;Poll;Poln;Polr2a;Polr2g;Polr3gl;Pomgnt2;Pop7;Pou2f1;Pou2f2;Pou6f1;Pparg;Ppfibp1;Pphln1;Ppig;Ppil1;Ppil2;Ppil3;Ppm1b;Ppp1r11;Ppp1r16a;Ppp1r21;Ppp1r9a;Ppp2r2b;Ppp2r5a;Ppp2r5e;Ppp6r1;Pradc1;Pramef8;Prcp;Prdm16;Prim2;Prkacb;Prkag1;Prkar1a;Prkar2a;Prkcd;Prlr;Proser1;Proser2;Prpf18;Prpf40b;Prpf6;Prr3;Prr5;Prrc2b;Prrc2c;Prrg3;Prrx2;Prx;Psd2;Psen1;Psen2;Psenen;Psma6;Psma8;Psmc2;Psmc6;Psmd11;Psmd13;Psmd14;Psmd2;Psmd6;Psmd8;Psmf1;Ptbp3;Ptch1;Pter;Ptges2;Ptn;Ptp4a2;Ptp4a3;Ptpn1;Ptpn23;Ptpn3;Ptpra;Ptprb;Ptpre;Ptprf;Ptprg;Ptprj;Ptprm;Ptprs;Ptprt;Ptrh2;Ptrhd1;Pttg1;Puf60;Pum1;Pum2;Pura;Purb;Purg;Pvt1;Pwp2;Pygl;Pym1;Qk;Qser1;Rab10os;Rab11a;Rab11fip1;Rab14;Rab21;Rab27a;Rab34;Rab35;Rab36;Rab3gap2;Rab3ip;Rab5a;Rab5c;Rab7;Rab9;Rabgef1;Rad51ap1;Rad52;Radil;Rae1;Rai1;Ralb;Rap1gap;Raph1;Rara;Rasa3;Rasal2;Rasd2;Rasgef1a;Rasgrp2;Rasip1;Rassf1;Rassf4;Rassf7;Rb1;Rbak;Rbbp6;Rbbp8;Rbck1;Rbfox3;Rbm18;Rbm28;Rbm4;Rbm45;Rbm46os;Rbms3;Rcan3;Rcbtb1;Rchy1;Rcsd1;Rdx;Rec114;Recql5;Rfc4;Rfesd;Rfk;Rfx3;Rfxap;Rgma;Rgmb;Rgp1;Rgs12;Rgs17;Rgs3;Rhbdf2;Rhob;Rhobtb2;Rhof;Rhoq;Rhot2;Ric8b;Rilpl1;Ripk1;Ripk2;Rmnd5b;Rnaseh2b;Rnd1;Rnf113a1;Rnf114;Rnf144b;Rnf152;Rnf167;Rnf185;Rnf20;Rnf214;Rnf220;Rnf25;Rnf32;Rnf4;Rnf44;Rnf6;Rnmt;Rock1;Rom1;Romo1;Rpap1;Rpe;Rprd1b;Rps19bp1;Rps6ka1;Rps6kc1;Rptor;Rras;Rrbp1;Rrnad1;Rsbn1;Rsl1d1;Rubcn;Rundc3a;Rwdd3;S100pbp;S1pr2;Sall3;Samd10;Samd15;Saraf;Sart1;Sart3;Satb1;Sav1;Sbf2;Sbno2;Scaf4;Scarf2;Scml2;Scnm1;Scrn3;Sdad1;Sdc1;Sdccag3;Sdf2;Sdf4;Sdhaf2;Sdr42e1;Sec23ip;Sec24a;Sec24c;Sec31a;Secisbp2l;Sema4d;Sema6b;Sema6d;Senp1;Sept10;Sept8;Serinc1;Sertad1;Sesn2;Setd5;Sf3a1;Sf3b6;Sfrp1;Sfrp2;Sfswap;Sft2d1;Sgk1;Sgms1;Sgpl1;Sh2b1;Sh2b3;Sh2d3c;Sh2d4a;Sh3bp1;Sh3bp5l;Sh3gl1;Sh3pxd2a;Sh3rf3;Sh3tc1;Shc1;Shf;Shisa2;Shisa8;Shkbp1;Shmt2;Shq1;Shroom2;Shroom4;Shtn1;Sigirr;Sigmar1;Sipa1;Sipa1l1;Sipa1l3;Six1;Six2;Ska2;Slc12a6;Slc16a1;Slc25a15;Slc25a17;Slc25a23;Slc25a40;Slc25a46;Slc35a4;Slc35a5;Slc35c2;Slc35e1;Slc35f2;Slc38a10;Slc38a2;Slc39a13;Slc39a7;Slc39a9;Slc41a1;Slc44a2;Slc45a3;Slc6a17;Slc6a6;Slc7a1;Slc7a2;Slc9a3r2;Slx4ip;Smad2;Smarca1;Smarcad1;Smc6;Smchd1;Smim12;Smim15;Smim24;Smndc1;Smoc2;Smtn;Smtnl1;Smyd2;Snapc4;Snd1;Snip1;Snrpb2;Snw1;Snx17;Socs1;Socs3;Sorbs1;Sos2;Sox13;Sp2;Sp6;Sp8;Spa17;Spata2;Spata21;Spats2;Spg21;Spred2;Spry2;Sptlc2;Sqle;Srgn;Srp14;Srsf4;Ss18;Ssr4;Ssu72;St3gal1;St3gal4;St5;Stag1;Stam2;Stard3;Stat5b;Stbd1;Stim1;Stk11ip;Stk16;Stk24;Stk38l;Stk4;Stk40;Stox2;Stxbp6;Styxl1;Suds3;Supt16;Supt20;Supt3;Supt7l;Sv2a;Sympk;Syne1;Syt7;Syvn1;Szrd1;Tab2;Taf12;Taf13;Taf15;Taf1a;Taf1b;Taf5l;Taf7;Tagln2;Tanc1;Tank;Taok1;Taok3;Tars2;Tatdn1;Tax1bp1;Tbc1d1;Tbc1d10a;Tbc1d2;Tbc1d22b;Tbc1d5;Tbrg4;Tcaf1;Tcf7;Tead1;Tead3;Tecpr1;Tesc;Tex2;Tex261;Tex264;Tfap2a;Tfb1m;Tfb2m;Tfg;Tfip11;Tgfb1;Tgoln1;Thap2;Thoc5;Thumpd3;Timm10b;Timm22;Timm23;Tiparp;Tjp2;Tle4;Tln1;Tlx2;Tlx3;Tm9sf1;Tm9sf2;Tm9sf3;Tmbim1;Tmc6;Tmcc1;Tmed10;Tmem101;Tmem102;Tmem128;Tmem132c;Tmem138;Tmem167b;Tmem208;Tmem229b;Tmem230;Tmem234;Tmem241;Tmem243;Tmem263;Tmem28;Tmem30a;Tmem33;Tmem59;Tmem63a;Tmem87a;Tmem8b;Tmem98;Tmem9b;Tmub1;Tnfaip1;Tnik;Tnip2;Tnk2;Tnks;Tnks2;Tnpo2;Tnrc6a;Tomm34;Top2b;Top3b;Tpm1;Tpm4;Tpp2;Tprkb;Traf3;Traf7;Traip;Tram2;Trappc1;Trappc11;Trappc2;Trappc3;Trappc4;Trappc9;Trib1;Trib3;Tril;Trim32;Trim36;Trim39;Trim41;Trim45;Trim7;Trim71;Trim8;Trio;Trip12;Trip4;Trmt10a;Trmt112;Trmt2a;Trmu;Trnt1;Trove2;Trp53cor1;Trp53i11;Trp53rkb;Trpt1;Trpv4;Trub2;Tsga10;Tshz1;Tshz3;Tspan12;Tspan14;Tspan31;Tspan4;Tspear;Tsr1;Ttc1;Ttc14;Ttc17;Ttc26;Ttc4;Ttc41;Ttf1;Ttpal;Tub;Tubgcp6;Tusc2;Tvp23b;Twf1;Txnip;Tyro3;U2af2;Uba6;Ubac1;Ubac2;Ubald1;Ube2e1;Ube2n;Ube3b;Ubl3;Ubl4a;Ublcp1;Ubox5;Ubr1;Ubr4;Ubxn8;Uckl1;Ufd1l;Uggt1;Umad1;Unc119;Unc45a;Unc5a;Unc5b;Upf2;Urm1;Use1;Usf1;Usp11;Usp16;Usp19;Usp2;Usp32;Usp37;Usp9x;Utp14a;Utrn;Uvrag;Vangl2;Vash2;Vegfb;Vezf1;Vgll4;Vipas39;Vma21;Vmp1;Vprbp;Vps13b;Vps18;Vps25;Vps51;Vps52;Vps53;Vps9d1;Vrk1;Vstm2l;Wars;Wasf2;Wbp1l;Wdfy3;Wdfy4;Wdr12;Wdr24;Wdr26;Wdr3;Wdr37;Wdr4;Wdr45;Wdr45b;Wdr46;Wdr48;Wdr55;Wdr61;Wdr73;Wdr81;Wdr83;Wdr83os;Wdr95;Wdtc1;Wee1;Wipf2;Wipf3;Wnt5b;Wscd1;Wt1;Wt1os;Wwc1;Wwc2;Wwp1;Wwp2;Xab2;Xiap;Xrcc4;Xrn2;Yes1;Yif1b;Yipf2;Yipf3;Ykt6;Yme1l1;Ypel5;Zadh2;Zbed5;Zbtb11;Zbtb14;Zbtb17;Zbtb3;Zbtb33;Zbtb34;Zbtb41;Zbtb43;Zbtb45;Zbtb7a;Zbtb7b;Zbtb8os;Zc3h13;Zc3h4;Zcchc6;Zcchc7;Zdbf2;Zdhhc3;Zdhhc5;Zeb2;Zer1;Zfhx3;Zfp105;Zfp111;Zfp112;Zfp119b;Zfp143;Zfp180;Zfp184;Zfp202;Zfp213;Zfp217;Zfp24;Zfp248;Zfp27;Zfp275;Zfp28;Zfp280c;Zfp281;Zfp316;Zfp35;Zfp36l1;Zfp384;Zfp395;Zfp407;Zfp422;Zfp423;Zfp46;Zfp472;Zfp503;Zfp512;Zfp513;Zfp516;Zfp518a;Zfp518b;Zfp523;Zfp592;Zfp597;Zfp60;Zfp622;Zfp628;Zfp651;Zfp655;Zfp668;Zfp687;Zfp697;Zfp703;Zfp715;Zfp768;Zfp780b;Zfp787;Zfp800;Zfp865;Zfp90;Zfp91;Zfpl1;Zkscan1;Zkscan14;Zkscan17;Zkscan8;Zmiz1;Zmynd8;Znhit2;Zpr1;Zscan20;Zscan29;Zswim4;Zswim6;Zswim8;Zzz3
10kb	Elf2_w001	dbcorrdb__HCFC1__ENCSR000ECH_1__m3	4.05	0.0277	Elf2	*	Hcfc1 (inferredBy_Orthology).	Elf1; Elk1; Elk4; Erg; Ets1; Fli1; Gabpa; Gabpb1 (inferredBy_MotifSimilarity).4921501E09Rik; Bclaf1; Bmyc; E2f4; E2f6; Egr1; Elf2; Esrra; Etv1; Etv6; Ezh2; Foxp2; Kdm5a; Max; Mxi1; Myc; Nr2c2; Phf8; Pml; Rbbp5; Rela; Sin3a; Smarca4; Srebf1; Taf1; Xrcc4; Zfp110; Zfp143; Zfp369; Zmiz1 (inferredBy_MotifSimilarity_n_Orthology).	2071	4754	1110002L01Rik;1110008L16Rik;1110034G24Rik;1110037F02Rik;1600012H06Rik;1700008J07Rik;1700012C14Rik;1700017B05Rik;1700088E04Rik;1700112E06Rik;1700123O20Rik;1810032O08Rik;1810055G02Rik;2010300C02Rik;2010320M18Rik;2210417A02Rik;2310011J03Rik;2310015A10Rik;2310022A10Rik;2310030G06Rik;2310057M21Rik;2410002F23Rik;2410018L13Rik;2610028E06Rik;2610524H06Rik;2700062C07Rik;2810001G20Rik;2810029C07Rik;3110009E18Rik;4632415L05Rik;4833420G17Rik;4930432K21Rik;4930453N24Rik;4930539J05Rik;4930579G24Rik;5031425E22Rik;5730559C18Rik;6330410L21Rik;6330418K02Rik;6430548M08Rik;6430573F11Rik;8030462N17Rik;9030624G23Rik;9130023H24Rik;9330020H09Rik;9330102E08Rik;9530036O11Rik;A130010J15Rik;A430046D13Rik;A930024E05Rik;Aaas;Aak1;Aard;Aatf;Abca1;Abcb7;Abcd4;Abcf2;Abhd11;Abhd13;Abhd17a;Abhd17b;Abhd17c;Abhd6;Abi2;Abr;Abracl;Abt1;Acad11;Acadvl;Acin1;Aco2;Acot2;Acot7;Acsl1;Actr2;Actr6;Acvr1;Acvr1b;Adal;Adam17;Adar;Adcy9;Adcyap1r1;Add3;Adgrb1;Adgre5;Adgrl3;Adipor1;Adm;Ado;Adprm;Adrbk1;Aebp1;Afap1l2;Aff3;Aftph;Agbl5;Ago1;Ago3;Ago4;Agpat1;Agtpbp1;Ahcyl1;Ahdc1;Ahnak;AI413582;AI597479;Aim2;Aimp2;Ajuba;Ak3;Akap10;Akap17b;Akap8;Akirin1;Akirin2;Akr1b10;Akr1e1;Aktip;Alad;Aldh16a1;Aldh1a3;Alg14;Alg5;Alkbh3;Ampd2;Anapc13;Anapc15;Angptl2;Ank;Ankib1;Ankrd11;Ankrd13d;Ankrd16;Ankrd17;Ankrd27;Ankrd34a;Ankrd50;Anks1;Anxa2;Anxa6;Ap1g1;Ap1s2;Ap2b1;Ap5b1;Ap5m1;Apba3;Apbb2;Aph1a;Apmap;Apoo;Apoo-ps;Appl2;Aptx;Arap1;Arcn1;Arel1;Arf3;Arf4;Arf6;Arfrp1;Arhgap1;Arhgap35;Arhgap4;Arhgef28;Arhgef3;Arhgef7;Arid3a;Arid4a;Arl8a;Armc5;Armt1;Arpc5l;Arv1;Arvcf;Asb1;Asb13;Asb3;Asb8;Ascc1;Ascc2;Aste1;Asxl1;Asxl2;Atad2;Atf2;Atf4;Atf6b;Atg16l1;Atg16l2;Atg5;Atp11a;Atp13a1;Atp13a3;Atp2c1;Atp6v0e2;Atp6v1c1;Atp6v1d;Atp6v1g2;Atp7a;Atrnl1;Atxn1;Atxn10;Atxn2;Atxn7l3;AU019823;AU040320;Axin2;Azi2;B3galt4;B3gat3;Babam1;Bag4;Bag6;Bahcc1;Bahd1;Baiap2;Banp;Bap1;Basp1;Baz2b;Bbip1;Bbx;BC004004;BC005537;BC005624;BC017158;BC029214;BC031181;BC049715;Bcat2;Bcl10;Bcl2l1;Bclaf1;Bcorl1;Bdnf;Bdp1;Becn1;Bend6;Bfar;Bik;Bloc1s3;Bmi1;Bmp2k;Bmp4;Bms1;Bnc2;Bnip2;Bod1l;Borcs5;Bpgm;Brca2;Brd3;Brd9;Bscl2;Btaf1;Btbd19;Btbd7;Btf3l4;Btg2;Bud31;C130071C03Rik;C1galt1;C1qb;C1qtnf6;C2cd3;C330006A16Rik;C330018D20Rik;C330027C09Rik;C77080;C87436;C920021L13Rik;Cacnb3;Cacybp;Cadm4;Cald1;Camkk2;Cant1;Capg;Capn5;Carf;Carnmt1;Casp8ap2;Casz1;Cbll1;Cbx4;Cc2d1a;Ccdc102a;Ccdc113;Ccdc171;Ccdc173;Ccdc174;Ccdc28a;Ccdc47;Ccdc6;Ccdc71;Ccdc77;Ccdc85b;Ccdc9;Ccdc91;Ccdc97;Ccnd1;Ccnd2;Ccng2;Ccnj;Ccnk;Ccnl2;Ccsap;Cct7;Cd164;Cd52;Cdc27;Cdc42ep3;Cdc42ep4;Cdc42se1;Cdca7l;Cdh1;Cdh11;Cdh3;Cdk13;Cdk5;Cdk5rap1;Cdk5rap3;Cdk6;Cdk7;Cdkl3;Cdkl5;Cdx1;Celf1;Cenpl;Cep350;Cep44;Cep95;Cfap61;Cfap77;Cgn;Chaf1a;Chchd5;Chd9;Cherp;Chga;Chid1;Chmp1a;Chmp2a;Chmp3;Chmp5;Chpf;Chrd;Chst1;Chst11;Chst8;Chtf8;Chtop;Chuk;Ciao1;Cipc;Cir1;Cish;Ckap5;Clasp1;Clasrp;Clec11a;Clec16a;Clec2g;Clint1;Clip1;Clk2;Clmn;Clns1a;Clp1;Cmtm8;Cmtr2;Cnbp;Cndp2;Cnep1r1;Cnot10;Cntnap2;Coa4;Coa5;Coa6;Cog3;Cog4;Cog8;Col13a1;Col27a1;Col5a1;Col6a1;Commd2;Commd5;Commd6;Copa;Copb2;Cops3;Coq4;Coq6;Coro1c;Coro2b;Cox10;Cox14;Cpeb1;Cpeb4;Cpsf3;Cpt1a;Cptp;Creb1;Crebl2;Cript;Crlf1;Csdc2;Csnk1a1;Csnk1e;Csnk1g1;Csnk1g3;Csnk2b;Csrnp1;Cstf1;Ctdsp2;Ctdspl;Ctnnb1;Ctnnbip1;Ctnnbl1;Ctnnd1;Ctps2;Ctsz;Cuedc2;Cul7;Cux2;Cwc15;Cwc25;Cxxc5;Cyb561d1;Cyb561d2;Cyb5d2;Cyfip2;Cyp26b1;Cyth2;D030068K23Rik;D1Pas1;D430042O09Rik;D5Ertd579e;D930015E06Rik;D930048N14Rik;Daam1;Dab1;Dab2ip;Dact1;Dalrd3;Dap3;Dars;Dazap2;Dazl;Dbr1;Dcaf10;Dcaf12;Dcbld2;Dck;Dctn3;Dctn5;Ddias;Ddit3;Ddx27;Ddx47;Ddx50;Ddx55;Ddx56;Dedd;Dennd4b;Derl2;Det1;Dhps;Dhx30;Dhx38;Dhx40;Dhx8;Dis3l2;Disp1;Dlgap1;Dlgap5;Dll1;Dlx4;Dmap1;Dmrt3;Dmtf1;Dmxl2;Dnah1;Dnah7a;Dnaic1;Dnaja2;Dnaja3;Dnajb14;Dnajb5;Dnajb9;Dnajc14;Dnajc17;Dnajc2;Dnajc5;Dnajc7;Dnm1;Dnmt1;Dnmt3a;Dnmt3b;Dock10;Dock11;Dock6;Dpagt1;Dpcd;Dpf3;Dpp8;Dpp9;Dpysl2;Dpysl3;Dr1;Drg2;Dscr3;Dse;Dtnbp1;Dusp4;Dusp9;Dxo;Dync1i2;Dync2h1;Dzip1l;Dzip3;E030044B06Rik;E130308A19Rik;E2f3;E2f8;Ears2;Ebag9;Ebf3;Ebi3;Ebna1bp2;Edar;Edc4;Edem3;Edrf1;Eea1;Eef2k;Efnb1;Egr1;Egr2;Ehhadh;Eif1ad;Eif2b2;Eif2b3;Eif2b5;Eif2s1;Eif3i;Eif4enif1;Eif4g1;Eif5a2;Eif6;Elac2;Elavl1;Elf2;Elf4;Elfn1;Elk3;Elk4;Elmo2;Elmsan1;Elof1;Elp2;Emc3;Emilin1;Eml2;Emp3;Enc1;Endov;Engase;Eno3;Entpd5;Eny2;Ep300;Epb41;Epb41l1;Epb41l2;Epc2;Ephb6;Ercc1;Ercc4;Ercc5;Ercc6l2;Ergic2;Ergic3;Eri2;Erp44;Errfi1;Esco1;Esrrb;Evc;Evc2;Exoc1;Exoc2;Exoc3l;Exoc4;Exoc5;Eya3;Ezr;F8;Faah;Fahd2a;Fam103a1;Fam109a;Fam114a2;Fam120b;Fam122a;Fam122b;Fam129b;Fam134b;Fam160b1;Fam173a;Fam179b;Fam187b;Fam192a;Fam19a5;Fam210a;Fam222a;Fam234a;Fam49a;Fam53b;Fam63b;Fam65a;Fam83g;Fam84b;Fanci;Fastkd5;Fbrs;Fbxl12;Fbxl16;Fbxl18;Fbxl19;Fbxo28;Fbxo32;Fbxo38;Fbxo42;Fbxo8;Fbxw11;Fbxw2;Fbxw8;Fchsd2;Fdxr;Fer;Fgf9;Fgfr1;Fgfr2;Fhl3;Fibp;Fip1l1;Fkbp15;Fkbp1a;Flrt2;Fmnl2;Fnip2;Fosl2;Foxn2;Foxo1;Foxp1;Frmd4a;Frmd4b;Frs2;Fry;Fryl;Fsip1;Ftsj3;Fuk;Fundc2;Fut8;Fuz;Fzd5;G2e3;G3bp2;G730013B05Rik;Gabpb2;Gad2;Gadd45b;Ganc;Gapvd1;Gas2;Gata2;Gata4;Gata6;Gatad1;Gbx1;Gcc2;Gdap2;Gemin5;Gemin8;Gfm2;Gga1;Ggnbp2;Gin1;Gins2;Gins3;Gkap1;Glis2;Glis3;Gls;Glyctk;Gm13212;Gm15417;Gm16845;Gm20604;Gm4961;Gm5424;Gm561;Gm6297;Gm9958;Gmeb1;Gmpr2;Gnai3;Gnl2;Gnl3l;Golga1;Golga3;Golga4;Gon4l;Gopc;Gosr2;Gp1bb;Gpatch2l;Gpbp1;Gpd2;Gpn2;Gpr107;Gpr180;Gps1;Gps2;Gramd1b;Greb1l;Grhl3;Grin3a;Grk5;Grk6;Grwd1;Gskip;Gsn;Gtf2a1;Gtf2a2;Gtf2f1;Gtf2h2;Gtf3c5;Gtpbp2;Gucy1a3;Hars2;Haus3;Haus4;Hbegf;Hccs;Hcfc1;Hdac10;Hdhd2;Heatr6;Hecw2;Herc4;Herpud2;Hexim1;Hgh1;Hhat;Hhex;Hip1r;Hipk3;Hirip3;Hist1h1e;Hist1h4h;Hivep2;Hjurp;Hk1;Hmgcs1;Hnrnpd;Hnrnph1;Hnrnpll;Hnrnpu;Homer1;Homer3;Hook2;Hotairm1;Hoxa7;Hpcal1;Hsbp1;Hspa14;Hspa4;Hspbp1;Htr1d;Htr6;Huwe1;Hyou1;Hypk;Icam1;Id2;Idh3b;Iffo1;Ift140;Ift46;Ift81;Igbp1;Igf2;Igf2bp2;Igf2bp3;Igfbp2;Ikzf1;Il6st;Ilf2;Imp4;Impact;Ina;Inafm1;Inafm2;Ing1;Ing4;Inip;Ino80b;Ino80c;Ino80e;Insm1;Ints4;Ints8;Invs;Ip6k1;Ipo9;Iqgap1;Irf1;Irf2bpl;Irx2;Irx3;Irx4;Iscu;Isg20l2;Itfg1;Itfg2;Itgb1;Itgb5;Itm2c;Itpr1;Ivns1abp;Jade1;Jag1;Jag2;Jagn1;Jakmip1;Jarid2;Josd1;Josd2;Jph3;Jrk;Jun;Kansl3;Kantr;Kat2b;Kat7;Katna1;Kbtbd4;Kcnh2;Kcnj12;Kcnk1;Kcnk5;Kcnk6;Kcnn1;Kcnn4;Kcnq3;Kcnt1;Kctd15;Kctd2;Kctd20;Kctd5;Kdelr1;Kdm1b;Kdm2b;Kdm3b;Kdm5a;Kif13a;Kif14;Kif21b;Kif23;Kif5b;Kifc3;Kifc5b;Kitl;Klc4;Klf3;Klf8;Klhdc8a;Klhdc8b;Klhl15;Klhl5;Kmt2e;Krba1;Kremen2;Krit1;Krr1;Krt18;Ktn1;Lamtor1;Lars;Lasp1;Lat;Lbhd1;Lbr;Lef1;Lekr1;Lemd2;Lemd3;Leng8;Letm2;Lfng;Lgr6;Lhpp;Lhx1;Lhx1os;Lhx2;Lig4;Limch1;Limd1;Limk1;Lin28a;Lin9;Lingo1;Lix1l;Lman2;Lmbrd2;Lmna;Lmnb2;Lmo2;Lmx1b;Lnpep;Lpar2;Lpgat1;Lppos;Lrrc28;Lrrc41;Lrrc51;Lrrc8a;Lrrfip1;Lrrfip2;Lrrn2;Lsm1;Lsm14a;Lsr;Ltbp4;Ltn1;Luc7l2;Lxn;Lyrm1;Lyrm7;Lyrm9;Lztfl1;Lztr1;Lzts2;M6pr;Macf1;Mageb16;Mageb4;Magoh;Maml1;Maml3;Manbal;Map10;Map1s;Map2k3;Map2k5;Map3k11;Map3k7;Map3k8;Map4;Map4k2;Map7;Mapk7;Mapkapk2;Mapkapk3;March6;Mark2;Mark3;Matr3;Mb21d2;Mbd1;Mbd5;Mbnl1;Mbtps2;Mcam;Mcm3;Mcm3ap;Mcm8;Mcrs1;Mctp1;Mdfi;Med1;Med12;Med13;Med14;Med25;Med27;Med8;Mef2a;Mef2d;Meg3;Megf6;Meig1;Meis3;Melk;Mep1b;Mettl14;Mettl18;Mettl21a;Mettl25;Mettl3;Mettl6;Mfap3;Mfn1;Mfsd10;Mfsd6;Mfsd8;Mga;Mgat1;Mgat2;Mgat3;Mgst3;Mia3;Mib2;Mical3;Micall1;Midn;Mier1;Minpp1;Mir124-2hg;Mirg;Mkks;Mkl1;Mlec;Mllt11;Mmaa;Mmp17;Mnat1;Mob2;Mob4;Mocs3;Mok;Mon2;Morc2a;Morn1;Morn2;Mospd3;Mpdu1;Mphosph8;Mpped1;Mpzl1;Mpzl3;Mrm1;Mroh1;Mrpl16;Mrpl22;Mrpl28;Mrpl43;Mrpl52;Mrpl54;Mrps16;Mrrf;Msc;Msl1;Msra;Msx1;Mta2;Mterf4;Mtf1;Mtfp1;Mtg2;Mtif3;Mtmr12;Mtmr2;Mtmr4;Mtrf1l;Mtx2;Mus81;Mxi1;Mybl1;Mycn;Myg1;Myl4;Mylk;Myo1c;Myo1e;Myo5b;Myo9b;Mzt1;N4bp2;N4bp3;Naa10;Naa15;Naa16;Naa20;Naa60;Nabp2;Nacc2;Nagk;Nbn;Ncapg;Nckap5l;Ncmap;Ncoa2;Ncoa5;Ncstn;Ndor1;Ndufa1;Ndufaf3;Ndufb7;Ndufc1;Ndufs2;Nedd4l;Nedd8;Nefm;Nek8;Nek9;Nelfe;Nemf;Neurl1a;Nf1;Nfkbil1;Nfx1;Ngdn;Ngfr;Ngrn;Nif3l1;Nmb;Nme6;Noc2l;Noc3l;Nol12;Nol4l;Nol6;Nol9;Nop2;Nosip;Notch1;Nova1;Npas3;Npat;Npr1;Nprl2;Nptxr;Nr1d2;Nr1h2;Nr4a2;Nr5a1;Nr5a2;Nrarp;Nras;Nsd1;Nsun2;Nsun5;Nsun6;Nt5c2;Nt5dc2;Nuak2;Nudcd1;Nudt12;Nudt21;Nudt22;Nudt5;Nup107;Nup160;Nup214;Nup35;Nup37;Nup54;Oard1;Ogt;Orai1;Oraov1;Orc4;Osbp;Osbpl11;Osbpl2;Osbpl3;Osbpl6;Osgepl1;Otub1;Oxld1;Oxsr1;Pabpc4;Pabpn1;Pacsin1;Pacsin2;Pafah1b1;Pafah1b2;Pag1;Paip2;Pak1;Pak2;Pak3;Pak4;Pak6;Pank3;Papd4;Papd7;Parl;Parp11;Pars2;Patl1;Patz1;Pawr;Pbdc1;Pcdh1;Pced1a;Pcgf2;Pcsk7;Pcx;Pcyt1a;Pdcd10;Pdcd4;Pdcd6;Pde10a;Pde5a;Pdgfra;Pdp1;Pdpk1;Pdpn;Pdrg1;Pds5a;Pds5b;Pef1;Per1;Pet100;Pex11a;Pex12;Pex2;Pex26;Pex7;Pfdn4;Pfkm;Pggt1b;Pgm3;Pgrmc1;Pgs1;Phc1;Phf20l1;Phf21a;Phf21b;Phf23;Phf7;Phka2;Phldb3;Phtf1;Pibf1;Pidd1;Piga;Pigm;Pigu;Pigw;Pih1d1;Pik3c2a;Pik3cb;Pik3cd;Pik3r1;Pik3r2;Pim3;Pinx1;Pip5k1a;Pipox;Pir;Pitpnc1;Pitpnm1;Pitrm1;Pja1;Pja2;Pkd1;Pkmyt1;Plag1;Plat;Platr22;Plcb4;Plcd3;Plcxd1;Plekha1;Plekha6;Plekha7;Plekhg2;Plekhg5;Plekhh1;Plgrkt;Plk4;Plod3;Plpp6;Pls3;Plxnb2;Plxnd1;Pmm2;Pmpcb;Pnisr;Pnn;Pnoc;Pnpla8;Poc1a;Poldip3;Polg2;Poll;Poln;Polr2a;Polr2b;Polr2g;Polr3a;Polr3gl;Pomgnt2;Pou2f1;Pou2f2;Pou4f1;Pparg;Ppfibp1;Pphln1;Ppig;Ppih;Ppil1;Ppil2;Ppil3;Ppm1b;Ppp1r10;Ppp1r11;Ppp1r16a;Ppp1r21;Ppp1r7;Ppp1r9a;Ppp2r5a;Ppp2r5c;Ppp2r5e;Ppp3r1;Ppp6r1;Ppp6r3;Ppt2;Pradc1;Prcp;Prdm16;Prdm4;Prim2;Prkacb;Prkag1;Prkcd;Prkdc;Prlr;Proser1;Proser2;Prpf18;Prpf6;Prr3;Prr5;Prrc2c;Prrg3;Prrx2;Prtg;Psd2;Psen1;Psen2;Psenen;Psma6;Psma8;Psmc2;Psmd11;Psmd13;Psmd14;Psmd6;Psmd8;Psmf1;Ptar1;Ptbp3;Ptch1;Pten;Pter;Ptgfrn;Ptp4a2;Ptpn1;Ptpn14;Ptpn23;Ptpn3;Ptprf;Ptprg;Ptprj;Ptprm;Ptprs;Ptprt;Ptrh2;Ptrhd1;Puf60;Pum1;Pum3;Purb;Pwp2;Pxylp1;Pym1;Pzp;Qars;Qk;Qser1;Rab11a;Rab27a;Rab2b;Rab34;Rab35;Rab36;Rab3gap2;Rab3ip;Rab5a;Rab5c;Rab6a;Rab7;Rab8b;Rab9;Rabepk;Rabgef1;Rad51ap1;Rad51d;Rad52;Rad9a;Radil;Rae1;Rai1;Ralgps2;Raly;Rap1gap;Rap2a;Raph1;Rara;Rars2;Rasa3;Rasgrp2;Rassf4;Rassf7;Rbak;Rbakdn;Rbbp6;Rbbp8;Rbck1;Rbfox3;Rbm11;Rbm12b1;Rbm18;Rbm19;Rbm28;Rbm3os;Rbm45;Rbm46os;Rcan1;Rcan3;Rchy1;Rcsd1;Rdh14;Rec114;Recql;Recql5;Rell2;Rfc4;Rfesd;Rfk;Rftn1;Rfx3;Rgma;Rgmb;Rgp1;Rgs12;Rgs16;Rgs17;Rgs3;Rhbdf2;Rhobtb2;Rhoc;Rhof;Rhog;Rhot2;Ric8b;Rilpl1;Ripk1;Rmi1;Rmnd5b;Rnf113a1;Rnf114;Rnf121;Rnf13;Rnf144b;Rnf145;Rnf152;Rnf167;Rnf185;Rnf20;Rnf214;Rnf219;Rnf220;Rnf24;Rnf25;Rnf4;Rnf41;Rnf44;Rnf6;Rnmt;Rock1;Rom1;Romo1;Rpap1;Rpe;Rpgrip1;Rprd1b;Rps19bp1;Rps6ka3;Rps6kc1;Rptor;Rras;Rrbp1;Rrnad1;Rsl1d1;Rspo1;Rtn2;Rubcn;Rwdd3;S1pr2;Sall3;Samd10;Samd15;Sap30l;Saraf;Sart1;Sart3;Satb1;Sbf2;Sbno2;Scaf4;Scml2;Scnm1;Scrn3;Sdad1;Sdc1;Sdccag3;Sdf2;Sdf4;Sdhaf2;Sdhaf3;Sdr42e1;Sec23ip;Sec24a;Sec24c;Sec31a;Sema5b;Sema6b;Sema6d;Senp1;Sept10;Sept7;Serinc1;Serpini1;Sertad1;Setd3;Setd5;Sf3a1;Sf3b6;Sfrp2;Sfswap;Sft2d1;Sgk3;Sgms1;Sgpl1;Sh2b1;Sh2b3;Sh2d3c;Sh2d4a;Sh3bp1;Sh3bp5l;Sh3gl1;Sh3pxd2a;Sh3rf3;Sharpin;Shc1;Shf;Shisa2;Shkbp1;Shq1;Shroom2;Shroom3;Shtn1;Sigmar1;Sik2;Sipa1;Sipa1l1;Six1;Ska2;Slc12a6;Slc12a9;Slc1a4;Slc25a15;Slc25a17;Slc25a23;Slc25a32;Slc25a37;Slc25a46;Slc27a1;Slc30a4;Slc35a4;Slc35a5;Slc35c2;Slc35e1;Slc37a4;Slc38a10;Slc38a2;Slc39a13;Slc39a7;Slc39a9;Slc41a1;Slc44a2;Slc45a3;Slc6a17;Slc7a1;Slx4ip;Smad2;Smad7;Smarca1;Smarcad1;Smc6;Smchd1;Smg1;Smg9;Smim15;Smim24;Smndc1;Smyd2;Snapc4;Snd1;Snf8;Snip1;Snrk;Snrpb2;Snw1;Snx19;Socs5;Socs6;Sorbs1;Sos1;Sos2;Sox11;Sox13;Sox30;Sox4;Sp3os;Sp6;Sp8;Spata2;Spg21;Sphk2;Spint1;Sppl2a;Sppl3;Spred1;Spred2;Spry2;Sptan1;Sptlc2;Sqle;Srgap2;Srp14;Srrt;Srsf4;Ssr4;Ssu2;Ssu72;St3gal1;St3gal4;St5;Stag1;Stam2;Stard3;Stat5a;Stat5b;Stbd1;Stim1;Stk11ip;Stk24;Stk32c;Stk38l;Stk4;Stk40;Stt3a;Stt3b;Stx16;Stx18;Styxl1;Suds3;Supt16;Supt20;Supt3;Supt7l;Surf1;Susd1;Sympk;Syt6;Syt7;Syvn1;Szrd1;Tacc3;Tada3;Taf12;Taf13;Taf15;Taf1a;Taf1b;Taf7;Taf8;Tagln2;Tango2;Tank;Taok3;Tatdn1;Tatdn3;Tax1bp1;Tbc1d14;Tbc1d2;Tbc1d5;Tbk1;Tbrg4;Tbx1;Tcaf1;Tcea2;Tceal8;Tcf7;Tcf7l2;Tcte3;Tdrd5;Tead1;Tecpr1;Tefm;Tex10;Tex264;Tfap2a;Tfb1m;Tfb2m;Tfg;Tfip11;Tgfb1;Tgoln1;Thg1l;Thoc2;Thoc5;Thrap3;Thrb;Thtpa;Thumpd3;Timm10b;Timm23;Tiparp;Tiprl;Tjp2;Tle1;Tln1;Tln2;Tlx2;Tlx3;Tm9sf1;Tm9sf2;Tm9sf3;Tmbim1;Tmcc1;Tmco1;Tmed10;Tmem101;Tmem102;Tmem116;Tmem120b;Tmem128;Tmem132c;Tmem138;Tmem151a;Tmem167b;Tmem184b;Tmem2;Tmem208;Tmem229b;Tmem230;Tmem234;Tmem243;Tmem263;Tmem28;Tmem30a;Tmem33;Tmem57;Tmem59;Tmem68;Tmem87a;Tmem8b;Tmem98;Tmem9b;Tmub1;Tmx2;Tnfaip1;Tnik;Tnip2;Tnk2;Tnks;Tnks2;Tnpo2;Tnpo3;Tnrc6a;Tob1;Tob2;Toe1;Tomm34;Top2b;Top3a;Top3b;Tpd52l2;Tpm1;Tpm4;Tpp2;Traf3;Traf6;Traf7;Traip;Tram2;Trappc1;Trappc13;Trappc3;Trappc4;Trappc9;Trib3;Tril;Trim32;Trim36;Trim39;Trim41;Trim7;Trim71;Trim8;Trio;Trip12;Trip4;Trmt10a;Trmt112;Trmt2a;Trmt61a;Trmu;Trnt1;Trp53cor1;Trp53i11;Trp53i13;Trp53rkb;Trpc1;Trpt1;Trub2;Tsc22d1;Tsc22d2;Tshz3;Tspan14;Tspan31;Tspan4;Tspear;Tsr1;Ttc1;Ttc14;Ttc17;Ttc26;Ttc30a1;Ttc4;Ttc41;Ttc9c;Ttf1;Ttk;Ttpal;Ttyh3;Tub;Tubgcp6;Tunar;Tusc2;Tvp23b;Txndc9;Txnip;Txnrd1;Tyw1;U2af2;U2surp;Uba6;Ubac1;Ubald1;Ube2b;Ube2d2a;Ube2e1;Ube2n;Ube3b;Ubl3;Ublcp1;Ubn1;Ubox5;Ubr4;Ubr5;Ubxn8;Uckl1;Ufd1l;Uggt1;Ugp2;Umad1;Unc50;Unc5a;Upf2;Uqcc1;Urm1;Use1;Usf1;Usp11;Usp16;Usp19;Usp32;Usp36;Usp37;Usp4;Usp9x;Utp14a;Utp3;Utrn;Uvrag;Vamp2;Vangl2;Vapb;Vbp1;Vegfa;Vegfb;Vezf1;Vipas39;Vma21;Vmp1;Vprbp;Vps13b;Vps18;Vps25;Vps51;Vps52;Vps53;Vps9d1;Vrk1;Vstm2l;Vta1;Wac;Wapl;Wars;Wasf2;Wbp1l;Wbscr17;Wdfy3;Wdfy4;Wdhd1;Wdr12;Wdr24;Wdr26;Wdr3;Wdr31;Wdr33;Wdr37;Wdr45;Wdr46;Wdr48;Wdr55;Wdr61;Wdr73;Wdr76;Wdr81;Wdr83;Wdr83os;Wee1;Wipf2;Wiz;Wnt2b;Wnt3;Wnt5b;Wt1;Wtap;Wwc1;Wwc2;Wwp1;Wwp2;Xab2;Xiap;Xrcc4;Xrn2;Yes1;Yif1a;Yif1b;Yipf2;Yipf3;Yipf5;Ykt6;Yme1l1;Ypel2;Zbtb11;Zbtb17;Zbtb3;Zbtb33;Zbtb34;Zbtb41;Zbtb43;Zbtb45;Zbtb7a;Zbtb7b;Zbtb8os;Zc3h12a;Zc3h13;Zc3h4;Zcchc6;Zcchc7;Zdbf2;Zdhhc5;Zeb1;Zeb2;Zer1;Zfat;Zfp105;Zfp108;Zfp112;Zfp119b;Zfp142;Zfp143;Zfp146;Zfp180;Zfp182;Zfp184;Zfp202;Zfp213;Zfp217;Zfp24;Zfp248;Zfp27;Zfp275;Zfp28;Zfp280c;Zfp286;Zfp316;Zfp35;Zfp36l1;Zfp384;Zfp395;Zfp407;Zfp422;Zfp423;Zfp472;Zfp503;Zfp512;Zfp513;Zfp516;Zfp518a;Zfp523;Zfp553;Zfp597;Zfp60;Zfp609;Zfp622;Zfp628;Zfp655;Zfp668;Zfp687;Zfp703;Zfp715;Zfp74;Zfp780b;Zfp787;Zfp839;Zfp865;Zfp879;Zfp90;Zfp91;Zfpl1;Zfyve1;Zkscan1;Zkscan14;Zkscan17;Zkscan8;Zmpste24;Znhit2;Zpr1;Zscan20;Zscan29;Zswim4;Zswim6;Zswim8
10kb	Elf2_w001	cisbp__M0710	4.05	0.0277	Elf2	*	Gm5454 (directAnnotation).	Elf1; Elf2; Elf4; Elk1; Elk3; Elk4; Erf; Erg; Ets1; Ets2; Etv1; Etv2; Etv3; Etv4; Etv5; Etv6; Fev; Fli1; Gabpa (inferredBy_MotifSimilarity).Bclaf1; Gabpb1; Gm4881; Srf (inferredBy_MotifSimilarity_n_Orthology).	1304	3076	1110002L01Rik;1110037F02Rik;1600012H06Rik;1700008J07Rik;1700123O20Rik;1810055G02Rik;2010300C02Rik;2010320M18Rik;2310011J03Rik;2310022B05Rik;2310057M21Rik;2410002F23Rik;2610001J05Rik;2810001G20Rik;2810029C07Rik;4632415L05Rik;4833420G17Rik;4930453N24Rik;4930455G09Rik;4933416C03Rik;6330410L21Rik;6330418K02Rik;9330020H09Rik;A130010J15Rik;A930024E05Rik;Aaas;Aak1;Aatf;Abcb7;Abhd12;Abhd17a;Abi1;Abr;Abt1;Acad11;Acin1;Acot7;Actr2;Actr6;Adam17;Adam9;Adgrl3;Adprm;Adrb2;Adrbk1;Ago3;Agpat1;Agpat3;Agrn;Ahdc1;Ajuba;Akap10;Akirin1;Akirin2;Akna;Akr1b10;Aldh16a1;Alg10b;Alkbh3;Amotl2;Anapc13;Anapc15;Ankhd1;Ankrd6;Ano6;Ap1g1;Ap1s2;Ap2b1;Ap5m1;Apba3;Apbb2;Aph1a;Appl2;Arap1;Arcn1;Arel1;Arf1;Arfrp1;Arhgap1;Arhgdib;Arhgef1;Arhgef12;Arhgef25;Arhgef3;Arhgef7;Arid4a;Armc8;Armt1;Arpc5l;Arrb2;Arv1;Arvcf;Asb1;Ascc2;Aste1;Asxl2;Atf4;Atg16l1;Atg16l2;Atp13a1;Atp6v0a1;Atp6v0e2;Atp6v1d;Atp6v1f;Atp6v1g2;Atp7a;Atxn1;Atxn2;Atxn7l3;AU019823;AU040320;Azi2;B3gat3;Babam1;Bag4;Bag6;Basp1;Baz2b;Bbip1;BC004004;BC005537;Bcl2l1;Bcl9;Bcorl1;Bdnf;Bend6;Bfar;Bloc1s5;Bmi1;Bmp2k;Bmp4;Bnc2;Bnip2;Bod1l;Brd3;Brox;Btbd19;Btg2;Bud31;C1galt1;C1qb;C2cd3;C330027C09Rik;C77080;C87436;C920021L13Rik;Cacna1d;Cacybp;Camk1;Camkmt;Capn5;Capsl;Casz1;Cbll1;Cbx4;Cbx5;Ccdc171;Ccdc174;Ccdc181;Ccdc28a;Ccdc47;Ccdc51;Ccdc71;Ccdc77;Ccdc85b;Ccdc9;Ccdc91;Ccdc97;Ccl25;Ccm2;Ccnd1;Cdc27;Cdc42ep3;Cdc42ep4;Cdca7;Cdh11;Cdh5;Cdk13;Cdk14;Cdk19;Cdk5rap1;Cdk6;Cdk7;Cdkl3;Cdon;Cdr2l;Cdx1;Celf1;Cenpl;Cep170;Cep44;Cep95;Cfap61;Cfap77;Cflar;Chaf1a;Chchd5;Cherp;Chid1;Chmp1a;Chmp2a;Chmp5;Chpf;Chst15;Chtf8;Chuk;Ciao1;Cir1;Clasp1;Clasrp;Clcn5;Cldn5;Clec11a;Clec2g;Clk2;Clmn;Cmtr2;Cnn2;Cntln;Cntnap2;Coa4;Coa5;Coa6;Cog3;Cog4;Cog8;Commd2;Copa;Coq4;Coq6;Coro1b;Coro1c;Coro2b;Cox10;Cox14;Cox7b2;Cpeb4;Cpsf3;Cptp;Creb1;Crebrf;Creld1;Cript;Crlf1;Crtac1;Crtc2;Csnk1a1;Csnk1g1;Csnk1g3;Ctdsp2;Ctnnb1;Ctnnbip1;Ctnnd1;Cttn;Cul1;Cul7;Cux2;Cyb561d2;Cyb5d2;Cyfip2;Cyp26b1;D030068K23Rik;D430042O09Rik;D830030K20Rik;D930015E06Rik;D930048N14Rik;Dab1;Dab2ip;Dalrd3;Dbr1;Dcaf12;Dchs1;Dck;Dctd;Dctn3;Dctn5;Dcun1d4;Ddx23;Ddx56;Dennd1c;Dennd4b;Dennd5b;Det1;Dgka;Dhps;Dhx30;Dhx38;Dhx8;Disp1;Dlgap1;Dmap1;Dmrt3;Dmtf1;Dmxl2;Dnah7a;Dnaja2;Dnajb14;Dnajb4;Dnajb9;Dnajc14;Dnajc5;Dnajc7;Dnmt1;Dnmt3a;Dnmt3b;Dock10;Dock11;Dock6;Dock9;Dpcd;Dpm2;Dpp8;Dpp9;Dr1;Dscr3;Dync1i2;Dync2h1;Dyrk1a;Dzip3;E030044B06Rik;E130308A19Rik;E2f3;Ears2;Ebna1bp2;Echdc3;Edc4;Edem3;Edrf1;Eea1;Egr1;Egr2;Ehhadh;Eif1ad;Eif2b3;Eif2s1;Eif3i;Eif4enif1;Eif4g1;Eif6;Elac2;Elavl1;Elf1;Elf2;Elfn1;Elk3;Elk4;Elmo2;Elmsan1;Elof1;Elovl1;Elp2;Emilin1;Emp3;Enc1;Endov;Engase;Epb41l1;Epb41l2;Ercc5;Ercc6l2;Eri2;Errfi1;Esco1;Etaa1;Etv2;Evc2;Exoc1;Exoc2;Exoc5;Eya3;F8;Fahd2a;Fam120b;Fam129b;Fam171a1;Fam173a;Fam192a;Fam221b;Fam222a;Fam49a;Fam53b;Fam63b;Fam83g;Fam84b;Fam96a;Fanci;Fastkd5;Fblim1;Fbxl12;Fbxl18;Fbxo28;Fbxo32;Fbxo38;Fbxo42;Fbxo8;Fbxw11;Fbxw2;Fbxw7;Fbxw8;Fcho1;Fchsd2;Fgfr2;Fhl3;Fibp;Fkbp1a;Fkbp3;Flt4;Fmnl1;Fmr1os;Fosl2;Foxj2;Foxj3;Foxo1;Foxp1;Frmd4a;Frmd4b;Frs2;Fsip1;Fut8;Fuz;Fzd5;G2e3;G3bp2;Gadd45b;Galnt7;Ganc;Gapvd1;Gas2;Gata2;Gatad1;Gdap1l1;Gdap2;Gemin8;Gfm2;Gga1;Gin1;Gins1;Glis2;Glis3;Gls;Glt28d2;Glyctk;Gm13212;Gm15417;Gm16845;Gm20604;Gm5424;Gm561;Gm6297;Gmpr2;Gnai3;Gnaq;Gng11;Gng2;Gnl2;Gnl3l;Golga1;Golga3;Golt1b;Gon4l;Gopc;Gosr2;Gpatch2l;Gpn2;Gpr107;Gpr108;Gpr20;Gps2;Gpsm3;Gramd1b;Grk5;Gskip;Gtf2a2;Gtf2f1;Gtf2h2;Gtf3c3;Gtf3c5;Gtpbp2;Halr1;Hars2;Haus3;Hbegf;Hccs;Hcfc1;Hdgfrp2;Hdhd2;Hectd1;Herpud2;Hhex;Hirip3;Hivep2;Hjurp;Hk1;Hnrnpd;Hnrnpu;Hnrnpul1;Homer1;Homer3;Hook2;Hormad2;Hpse;Hspa4;Hspbp1;Htr1d;Huwe1;Hypk;Icam1;Idh3b;Ier3;Ift46;Igbp1;Igf2bp3;Igfbp4;Ikbkb;Ikzf1;Il11ra1;Il2rg;Immp2l;Ing4;Inip;Ino80b;Ino80c;Ino80e;Ints4;Ints8;Invs;Iqgap1;Irf2bpl;Irx2;Irx4;Iscu;Isg20l2;Itfg1;Itga5;Itgb1;Itm2c;Jag2;Jak1;Jak3;Jakmip1;Josd1;Josd2;Jrk;Kat5;Kat7;Katna1;Kbtbd2;Kcnc3;Kcnk1;Kcnk6;Kcnn4;Kcnq3;Kcnt1;Kctd15;Kctd2;Kctd20;Kctd5;Kdm2b;Kdm5a;Khdrbs1;Kif13a;Kif21b;Kifc3;Kifc5b;Klhdc8b;Klhdc9;Klhl24;Klhl5;Kmt2e;Krcc1;Krr1;Lat;Lef1;Lemd3;Letmd1;Lfng;Lgals3;Lhx9;Limch1;Lin28a;Lix1l;Llgl2;Lman2;Lmbrd1;Lmna;Lmo2;Lmo7;Lnpep;Lor;Lpin2;Lrrc28;Lrrc41;Lrrc51;Lrrfip1;Lsm1;Lsm3;Ltn1;Ltv1;Luc7l2;Luzp1;Lyrm1;Lyrm7;Lyrm9;Lztfl1;M6pr;Mageb4;Mageh1;Magi1;Maml3;Manbal;Map10;Map1s;Map2;Map3k1;Map3k7;Map4;Map4k2;Map4k4;Map7;Mapk9;Mark2;Mark3;Matr3;Mb21d2;Mbd1;Mbtps2;Mcam;Mcm3;Mcm3ap;Mcm8;Mcrs1;Mdfi;Med12;Med14;Med19;Med25;Med7;Med8;Mef2a;Megf6;Meig1;Meis3;Mettl14;Mettl21a;Mettl3;Mettl6;Mfap3;Mfn1;Mga;Mgat1;Mib2;Mical2;Micall2;Midn;Mier1;Minpp1;Mir124-2hg;Mitf;Mkks;Mkl1;Mlec;Mnat1;Mob4;Mocs3;Morc2a;Morn1;Mpzl1;Mpzl3;Mrpl16;Mrpl27;Mrpl28;Mrpl43;Mrpl52;Mrpl54;Mrps16;Mrps34;Msl2;Msra;Mta2;Mterf4;Mtf1;Mtif3;Mtmr4;Mtrf1l;Mtss1;Mtx2;Mum1l1;Mybl1;Mycbp2;Myg1;Myh9;Myl12b;Myl4;Mylk;Myo1b;Myo1c;N4bp2l2;N4bp3;Naa20;Naa60;Nab1;Nabp2;Nckap5l;Ncmap;Ncstn;Ndc80;Ndor1;Ndufaf3;Ndufs2;Nek7;Nek8;Nek9;Nelfe;Nespas;Neurl1a;Nf1;Nfkb2;Nfkbil1;Ngdn;Ngfr;Ngrn;Nhs;Nif3l1;Ninl;Noc3l;Nol12;Nol6;Nop2;Nosip;Notch1;Nova1;Npas3;Nprl2;Nr1h2;Nr4a2;Nr5a1;Nr6a1;Nrarp;Nrd1;Nrde2;Nsun5;Nsun6;Nudcd1;Nudt12;Nudt21;Nudt22;Nudt5;Nup35;Nup54;Oard1;Oaz2;Ofd1;Ola1;Orai1;Osbpl11;Osbpl2;Osbpl3;Osbpl6;Osgepl1;Oxld1;Pabpn1;Pacsin2;Pafah1b2;Pag1;Paip2;Pak2;Palld;Papd4;Parp11;Pars2;Patl1;Patz1;Pbdc1;Pced1a;Pcgf2;Pcsk7;Pcyt1a;Pdcd10;Pde9a;Pdlim7;Pea15a;Pef1;Peli1;Pet100;Pex11a;Pex12;Pex2;Pfdn4;Pfkfb1;Pfkm;Pgs1;Phf21b;Phf23;Pibf1;Pigm;Pigw;Pih1d1;Pik3c2b;Pik3cb;Pik3cd;Pik3r2;Pik3r4;Pinx1;Pitpnc1;Plcb4;Plekha1;Plekhg2;Plekhh2;Plk4;Plod3;Plxnb2;Plxnd1;Pnisr;Pnn;Poll;Poln;Polr2a;Polr2g;Pomgnt2;Pop5;Pou2f1;Pou2f2;Ppil1;Ppil2;Ppil3;Ppm1a;Ppp1r11;Ppp1r16a;Ppp1r21;Ppp1r9a;Ppp2r2b;Ppp2r5e;Ppp6r1;Pramef8;Prdm15;Prkacb;Prkag1;Prkar1a;Prkcd;Prkdc;Proser2;Prpf4;Prpf6;Prr3;Prrx2;Prtg;Psen1;Psma6;Psma8;Psmd13;Psmd14;Psmd2;Psmd6;Psmd8;Ptbp3;Ptp4a3;Ptpn11;Ptpn14;Ptprb;Ptpre;Ptprf;Ptprg;Ptprm;Ptprs;Ptrh2;Pum1;Purb;Pus3;Pxylp1;Pym1;Qk;Qser1;Rab10os;Rab11a;Rab1b;Rab27a;Rab35;Rab3gap2;Rab5c;Rab7;Rabgef1;Rad51ap1;Rae1;Rai1;Ramp1;Rapgef5;Raph1;Rara;Rasa3;Rasd2;Rasgrp2;Rbbp4;Rbbp8;Rbck1;Rbm28;Rbms3;Rchy1;Rcsd1;Rec114;Rfesd;Rftn1;Rfx3;Rfxap;Rgma;Rgp1;Rgs17;Rhobtb2;Rhog;Rhot2;Ric3;Ric8b;Ripk1;Rmi1;Rmnd5b;Rnf114;Rnf144b;Rnf152;Rnf167;Rnf185;Rnf20;Rnf214;Rnf220;Rnf25;Rnf32;Rnf4;Rnf41;Rnf6;Rock1;Romo1;Rpe;Rprd1b;Rps19bp1;Rptor;Rras;Rrnad1;Rspo1;Rspry1;Rtel1;Rtn4;Rubcn;S100a16;S1pr2;Samd10;Samd15;Saraf;Sart1;Sart3;Satb1;Sbno2;Scml2;Scnm1;Sdad1;Sdc1;Sdccag3;Sdf2;Sdhaf2;Sdhaf3;Sdhd;Sec23b;Sec23ip;Sec24a;Sec24c;Sec31a;Sema4d;Senp1;Sept10;Serpini1;Setd5;Sf3b6;Sfswap;Sft2d1;Sgk1;Sgpl1;Sh2b3;Sh2d3c;Sh3bp1;Sh3bp5l;Sh3gl1;Shc1;Shf;Shisa2;Shmt2;Shq1;Sipa1;Sipa1l1;Six1;Six2;Slc12a6;Slc16a6;Slc25a15;Slc25a23;Slc25a46;Slc26a2;Slc30a4;Slc35c2;Slc37a3;Slc38a10;Slc38a2;Slc39a13;Slc39a6;Slc39a7;Slc39a9;Slc41a1;Slc44a2;Slc45a3;Slc6a17;Slx4ip;Smarca1;Smc6;Smim15;Smndc1;Snd1;Snip1;Snrpb2;Sos2;Sox13;Sox4;Sp1;Sp2;Sp8;Spa17;Spata1;Spata2;Spats2;Spred1;Spry2;Sptlc2;Sqle;Srgn;Srp14;Ss18;Ssu2;St3gal1;St5;Stard3;Stat5a;Stat5b;Stk11ip;Stk38l;Stk4;Stk40;Stox2;Suds3;Sumf1;Supt16;Supt20;Supt7l;Sv2a;Sympk;Syne1;Syt7;Syvn1;Szrd1;Tab2;Tab3;Tada3;Taf12;Taf13;Taf15;Taf1a;Taf7;Tagln2;Tanc1;Tango2;Tank;Taok1;Tars2;Tatdn1;Tatdn3;Tbc1d1;Tbc1d14;Tbc1d15;Tbc1d17;Tbc1d5;Tbrg4;Tcf7;Tcte3;Tead1;Tead3;Tfb1m;Tfb2m;Tfdp2;Tfg;Thap2;Thoc5;Thumpd3;Timm10b;Timm23;Tiparp;Tjp1;Tjp2;Tln1;Tlx2;Tm9sf2;Tm9sf3;Tmcc1;Tmed10;Tmem101;Tmem109;Tmem116;Tmem128;Tmem138;Tmem167b;Tmem208;Tmem230;Tmem234;Tmem238;Tmem241;Tmem251;Tmem30a;Tmem33;Tmem59;Tmem87a;Tmem9b;Tmx2;Tnfaip1;Tnik;Tnk2;Tnks;Tnks2;Tnni3;Tnpo3;Tnrc6a;Toe1;Tomm34;Top3b;Tpm1;Tpp2;Tprkb;Traf7;Traip;Tram2;Trappc1;Trappc11;Trappc4;Trdmt1;Trib1;Trim32;Trim41;Trim68;Trim7;Trim8;Trio;Trip10;Trip12;Trip4;Trmt112;Trmu;Trnt1;Trp53rkb;Trpt1;Trub2;Tshz1;Tspan12;Tspan31;Tsr1;Ttc1;Ttc14;Ttc30a1;Ttc41;Ttf1;Ttpal;Tubgcp6;Tusc2;Tvp23b;Txnip;Tyro3;U2af2;Uba6;Ubac1;Ubald1;Ube2e1;Ube2n;Ube2w;Ube3b;Ubiad1;Ublcp1;Ubox5;Ubr1;Uchl4;Ufd1l;Ugdh;Uggt1;Umad1;Unc119;Uqcc1;Urm1;Use1;Usf1;Usp11;Usp16;Usp19;Usp2;Usp9x;Utp14a;Utrn;Vangl2;Vezf1;Vipas39;Vma21;Vmp1;Vps13b;Vps25;Vps52;Vps53;Vps9d1;Wac;Wars;Wdr24;Wdr26;Wdr3;Wdr37;Wdr45;Wdr48;Wdr55;Wdr61;Wdr73;Wdr76;Wdr83;Wdr83os;Wdr95;Wipf2;Wscd1;Wwc2;Wwp1;Wwp2;Xab2;Xiap;Xpr1;Xrcc4;Xrn2;Yes1;Yif1b;Yipf2;Yipf3;Ykt6;Yme1l1;Yrdc;Zadh2;Zbed5;Zbtb11;Zbtb3;Zbtb32;Zbtb34;Zbtb45;Zbtb7a;Zbtb7b;Zbtb8os;Zc3h12b;Zc3h13;Zcchc6;Zdbf2;Zdhhc5;Zeb2;Zfhx3;Zfp105;Zfp112;Zfp143;Zfp146;Zfp202;Zfp207;Zfp217;Zfp24;Zfp27;Zfp280c;Zfp316;Zfp36l1;Zfp384;Zfp407;Zfp414;Zfp422;Zfp46;Zfp472;Zfp503;Zfp512;Zfp513;Zfp516;Zfp518a;Zfp597;Zfp622;Zfp626;Zfp628;Zfp655;Zfp668;Zfp687;Zfp697;Zfp715;Zfp74;Zfp750;Zfp768;Zfp780b;Zfp787;Zfp865;Zfp90;Zfpl1;Zkscan1;Zkscan14;Zkscan17;Zkscan8;Zmpste24;Znhit2;Zscan29;Zswim6;Zswim8
10kb	Elf2_w001	taipale_cyt_meth__FEV_NACCGGAAGTN_eDBD	4.05	0.0277	Elf2	*	Fev (inferredBy_Orthology).	Elf1; Elf2; Elf4; Elk1; Elk3; Elk4; Erf; Erg; Ets1; Ets2; Etv1; Etv2; Etv3; Etv4; Etv5; Etv6; Fli1; Gabpa; Gabpb1; Gm5454 (inferredBy_MotifSimilarity).Bclaf1; Egr1; Gm4881; Srf; Taf1 (inferredBy_MotifSimilarity_n_Orthology).	1199	2786	1110002L01Rik;1110034G24Rik;1110037F02Rik;1600012H06Rik;1700008J07Rik;1700123O20Rik;1810030O07Rik;1810055G02Rik;2010320M18Rik;2310011J03Rik;2310022B05Rik;2310057M21Rik;2410002F23Rik;2810001G20Rik;2810029C07Rik;3110009E18Rik;4632415L05Rik;4833420G17Rik;4930453N24Rik;4930455G09Rik;4930523C07Rik;6330410L21Rik;9330020H09Rik;A130010J15Rik;Aaas;Aak1;Aatf;Abcb7;Abhd13;Abhd17a;Abi1;Abr;Abt1;Abtb1;Acad11;Acin1;Acot7;Actr2;Actr6;Adam17;Adgrb1;Adipor1;Ado;Adprm;Adrbk1;Aff3;Agpat1;Agpat3;Ahdc1;Ajuba;Akirin2;Akna;Akr1b10;Aldh16a1;Aldh1a2;Alg10b;Alkbh3;Amotl2;Anapc13;Anapc15;Angptl2;Ank;Ankhd1;Ankrd11;Ankrd6;Anks1;Ap1g1;Ap1s2;Ap2a1;Ap2b1;Ap5m1;Apba3;Aph1a;Appl2;Aptx;Arap1;Arcn1;Arel1;Arf4;Arfrp1;Arhgap1;Arhgef1;Arhgef3;Arhgef39;Arhgef7;Arid4a;Arl5a;Armc8;Arpc5l;Arrb2;Arvcf;Asb1;Ascc2;Aste1;Asxl2;Atf4;Atg16l1;Atg16l2;Atoh8;Atp13a1;Atp2c1;Atp6v0a1;Atp6v0e2;Atp6v1d;Atp6v1f;Atp6v1g2;Atp7a;Atxn1;Atxn2;AU019823;AU040320;Azi2;B3gat3;Babam1;Bag4;Bag6;Basp1;Baz1b;Bbip1;BC004004;Bcl10;Bcl2l1;Bcorl1;Bdnf;Bend6;Bfar;Bloc1s1;Bmi1;Bmp2k;Bmp4;Bms1;Bnc2;Bnip2;Bod1l;Bpgm;Brd7;Brox;Btaf1;Btbd19;Btbd7;Btg2;Bud31;C1galt1;C1qb;C2cd3;C330027C09Rik;C77080;C87436;C920021L13Rik;Cacna1d;Camkk2;Camkmt;Capns1;Casz1;Cbll1;Cbx4;Cbx5;Ccdc138;Ccdc171;Ccdc174;Ccdc181;Ccdc28a;Ccdc51;Ccdc71;Ccdc77;Ccdc85b;Ccdc9;Ccdc91;Ccdc97;Ccl25;Ccnd1;Ccnl1;Ccser2;Cct7;Cdc27;Cdc42ep3;Cdc42ep4;Cdc42se1;Cdca7;Cdk13;Cdk19;Cdk5rap1;Cdk6;Cdk7;Cdr2l;Cds2;Cdx1;Celf1;Cep44;Cep95;Cfap61;Cfap77;Chaf1a;Chchd5;Cherp;Chid1;Chmp1a;Chmp2a;Chmp5;Chst14;Chtf8;Chuk;Ciao1;Cir1;Clasp1;Clasrp;Clcn3;Clec11a;Clec2g;Clint1;Clip1;Clk2;Clmn;Cmtr2;Cnep1r1;Cnih1;Cntln;Cntnap2;Coa4;Coa5;Coa6;Cog3;Cog4;Cog8;Copa;Coq6;Coro1b;Coro1c;Coro2b;Cox10;Cox14;Cox7b2;Cpeb1;Cpeb4;Cpsf3;Cptp;Creb1;Cript;Crlf3;Crtc2;Csnk1a1;Csnk1g1;Csnk1g3;Csnk2b;Ctdsp2;Ctnnb1;Ctnnbip1;Cttn;Cuedc2;Cul1;Cul7;Cwc25;Cxxc5;Cyb561d2;Cyb5d2;Cyfip2;Cyp26b1;D030068K23Rik;D430042O09Rik;D830030K20Rik;D930015E06Rik;D930048N14Rik;Dab1;Dab2ip;Dalrd3;Dbr1;Dbx2;Dcaf12;Dchs1;Dclk1;Dctd;Dctn3;Dctn5;Dcun1d4;Ddi2;Ddias;Ddx27;Ddx56;Det1;Dgka;Dhps;Dhx30;Dhx38;Dhx8;Disp1;Dlgap1;Dmap1;Dmrt3;Dmtf1;Dnah7a;Dnaic1;Dnaja2;Dnajb4;Dnajb9;Dnajc14;Dnajc5;Dnajc7;Dnmt1;Dnmt3a;Dock6;Dock9;Dpcd;Dpm2;Dpp8;Dpp9;Dr1;Dscr3;Dse;Dync1i2;Dync2h1;Dzip3;E030044B06Rik;E130308A19Rik;E2f3;Ears2;Ebna1bp2;Edc4;Edem3;Edrf1;Egr1;Eif1ad;Eif2b5;Eif3i;Eif4g1;Eif6;Elac2;Elavl1;Elf1;Elk3;Elk4;Elmo2;Emc3;Emp3;Enc1;Endov;Engase;Ep300;Epb41;Epb41l1;Epb41l2;Epb41l4a;Ercc1;Ercc5;Ercc6l2;Ergic2;Eri2;Errfi1;Esco1;Esrrb;Etaa1;Etv1;Etv2;Evc2;Exoc1;Exoc2;Exoc5;Eya3;Fam120b;Fam122a;Fam129b;Fam173a;Fam174a;Fam192a;Fam49a;Fam53b;Fam63b;Fam83g;Fam96a;Fanci;Far1;Fastkd5;Fblim1;Fbxl12;Fbxl18;Fbxl19;Fbxo28;Fbxo38;Fbxo42;Fbxo8;Fbxw11;Fbxw2;Fbxw8;Fcho1;Fchsd2;Fgd6;Fgfr2;Fhl3;Fibp;Fkbp1a;Flt4;Fmnl1;Fndc5;Fosl2;Foxp1;Frmd4b;Frs2;Fsip1;Fut8;Fuz;Fzd5;Gas1;Gas2;Gatad1;Gcc2;Gemin8;Gfm2;Gga1;Gin1;Glis2;Glis3;Gls;Glt28d2;Glyctk;Gm15417;Gm15800;Gm16845;Gm20604;Gm527;Gm5424;Gm561;Gm6297;Gmpr2;Gnai3;Gnaq;Gng11;Gng2;Gnl2;Gnl3l;Golga1;Golga3;Gon4l;Gosr2;Gpatch2l;Gpn2;Gpr107;Gps2;Gpsm3;Gramd1b;Grk6;Gskip;Gtf2a2;Gtf2f1;Gtf2h2;Gtf3c3;Gtf3c5;Gtpbp2;H13;Halr1;Hars2;Haus3;Hbegf;Hcfc1;Hdgfl1;Hdhd2;Hectd1;Herpud2;Hhex;Hip1r;Hirip3;Hivep2;Hjurp;Hk1;Hnrnpd;Hnrnpll;Hnrnpu;Hnrnpul1;Homer1;Homer3;Hook2;Hormad2;Hsbp1;Hspa14;Hspa4;Hspbp1;Htr1d;Hypk;Icam1;Idh3b;Ift46;Ift81;Igbp1;Igf2bp3;Ikzf1;Il11ra1;Il2rg;Immp2l;Ing4;Inip;Ino80b;Ino80c;Ino80e;Invs;Irx4;Iscu;Isg20l2;Itfg1;Itgb1;Itgb5;Itm2c;Itpr1;Jag2;Jagn1;Jakmip1;Josd1;Josd2;Jph3;Jrk;Kat5;Kat7;Katna1;Kcnk1;Kcnn4;Kctd2;Kctd20;Kctd5;Kdm2b;Kdm5a;Khdrbs1;Kidins220;Kif21b;Kifc3;Kifc5b;Klhdc8b;Klhdc9;Klhl15;Klhl5;Krcc1;Krr1;Lat;Lef1;Lemd3;Leng8;Lfng;Lgals3;Lig4;Lin28a;Llgl2;Lman2;Lmbrd1;Lmo2;Lmx1b;Lnpep;Lnx1;Lor;Lpin2;Lrrc28;Lrrc41;Lrrc51;Lrrfip1;Lrrfip2;Lsm1;Lsm3;Lsr;Ltn1;Ltv1;Lyplal1;Lyrm1;Lyrm7;Lztfl1;M6pr;Mageb16;Mageb4;Magi1;Maml3;Manbal;Map10;Map1s;Map2;Map2k3;Map3k1;Map3k11;Map3k7;Map4;Map4k2;Map4k4;Map7;Mapk7;Mark2;Mark3;Matr3;Mb21d2;Mbd1;Mcam;Mcm3;Mcm3ap;Mcm8;Mcmbp;Mcrs1;Mdfi;Med12;Med14;Med19;Med25;Med7;Med8;Mef2d;Megf6;Meis3;Mettl18;Mettl21a;Mettl3;Mettl6;Mfap3;Mfn1;Mga;Mgat1;Mgat3;Mgst3;Mical2;Minpp1;Mkl1;Mlec;Mmadhc;Mnat1;Mob4;Mocs3;Morn1;Mpzl1;Mpzl3;Mrpl16;Mrpl27;Mrpl28;Mrpl43;Mrpl52;Mrpl54;Msantd2;Mta2;Mterf4;Mtf1;Mtif3;Mtmr2;Mtmr4;Mtr;Mtrf1l;Mtx2;Mum1l1;Mycbp2;Myg1;Myl12b;Myl4;Mylk;Myo1c;N4bp3;Naa20;Nabp2;Ncam1;Ncapd3;Ncapg;Nckap5l;Ncstn;Ndor1;Ndufaf3;Ndufs2;Nek8;Nek9;Nelfe;Nespas;Nf1;Nfkbil1;Ngdn;Ngfr;Ngrn;Nhs;Nif3l1;Nkx2-4;Noc2l;Noc3l;Nol12;Nol6;Nosip;Notch1;Npas3;Nprl2;Nr1h2;Nr4a2;Nr5a1;Nr6a1;Nrarp;Nras;Nrd1;Nsun5;Nsun6;Nudcd1;Nudt12;Nudt21;Nudt22;Nudt5;Nup214;Oard1;Oaz2;Ofd1;Orai1;Osbpl11;Osbpl2;Osbpl3;Osgepl1;Oxld1;Oxnad1;Pabpc4;Pabpn1;Pacsin2;Pafah1b2;Pag1;Paip2;Palld;Papd4;Parp11;Pars2;Patl1;Pbdc1;Pced1a;Pcgf2;Pcsk7;Pcx;Pcyt1a;Pde9a;Pdlim7;Pef1;Pet100;Pex11a;Pex12;Pex2;Pfdn4;Pfkm;Pgs1;Phf23;Pibf1;Pidd1;Pigm;Pigw;Pih1d1;Pik3c2a;Pik3cb;Pik3cd;Pik3r2;Pik3r4;Pinx1;Pitpnc1;Pitrm1;Piwil2;Plcb4;Plekhg2;Plekhh1;Plekhh2;Plk4;Plod3;Pls3;Pnisr;Pnn;Poc1a;Poldip3;Poll;Poln;Polr2a;Pomgnt2;Pop5;Pou2f1;Pou2f2;Pphln1;Ppig;Ppil1;Ppil2;Ppil3;Ppp1r11;Ppp1r16a;Ppp1r9a;Ppp2r2b;Ppp3r1;Ppp6r1;Pradc1;Pramef8;Prcp;Prdm15;Prim2;Prkacb;Prkag1;Prkcd;Prnp;Proser2;Prpf4;Prpf6;Prr3;Prr5;Psd3;Psen1;Psma6;Psma8;Psmd13;Psmd14;Psmd2;Psmd6;Psmd8;Psmf1;Pter;Ptn;Ptpn1;Ptprf;Ptprg;Ptprm;Ptprs;Ptrh2;Ptrhd1;Puf60;Pum1;Purb;Pxylp1;Pym1;Qk;Qser1;Rab10os;Rab11a;Rab1b;Rab27a;Rab36;Rab3gap2;Rab5c;Rab7;Rabgef1;Rae1;Rai1;Ramp1;Rap1gap;Rapgef5;Raph1;Rara;Rasa3;Rasd2;Rassf4;Rbakdn;Rbbp4;Rbbp8;Rbm12;Rbm28;Rbms3;Rchy1;Rcsd1;Rec114;Rfc4;Rfesd;Rftn1;Rfx3;Rfxap;Rgma;Rgp1;Rgs17;Rhobtb2;Rhot2;Ric8b;Ripk1;Rmi1;Rmnd5b;Rnf114;Rnf144b;Rnf167;Rnf185;Rnf214;Rnf220;Rnf25;Rnf32;Rnf4;Rnf41;Rnf6;Romo1;Rpe;Rprd1b;Rps6ka3;Rptor;Rras;Rtel1;Rubcn;S1pr2;Sall3;Samd10;Samd15;Saraf;Sart1;Sart3;Sat1;Satb1;Sbno2;Scml2;Scnm1;Sdad1;Sdc1;Sdccag3;Sdf2;Sdhaf2;Sdhaf3;Sdhd;Sec23ip;Sec24a;Sec24c;Sec31a;Sema4d;Senp1;Sept10;Setd5;Sf3a1;Sf3b6;Sfswap;Sft2d1;Sgpl1;Sh2d3c;Sh3bp1;Sh3bp5l;Sh3gl1;Sh3rf3;Shc1;Shf;Shisa2;Shq1;Sipa1;Sipa1l1;Six1;Slc12a6;Slc16a3;Slc16a6;Slc25a15;Slc25a17;Slc25a23;Slc25a46;Slc26a2;Slc27a2;Slc2a4;Slc35c2;Slc38a10;Slc38a2;Slc39a13;Slc39a7;Slc39a9;Slc41a1;Slc44a2;Slc45a3;Slc6a17;Slx4ip;Smarcad1;Smc6;Smim15;Smndc1;Snapc4;Snip1;Snrpb2;Sox13;Sp2;Sp6;Spa17;Spata2;Spats2;Spint1;Spred1;Spry2;Sptlc2;Sqle;Srgn;Srp14;Ss18;St3gal1;St5;Stard3;Stat5a;Stat5b;Stk38l;Stk4;Stk40;Suds3;Supt16;Supt7l;Sympk;Syne1;Syt7;Syvn1;Szrd1;Tab2;Tada3;Taf12;Taf13;Taf1a;Taf7;Tagln2;Tanc1;Tank;Taok3;Tatdn1;Tbc1d14;Tbc1d15;Tbc1d17;Tbc1d31;Tbc1d5;Tbk1;Tbrg4;Tbx1;Tcf7;Tcte3;Tead3;Tefm;Tfb1m;Tfb2m;Tfdp2;Tfg;Thap2;Thoc5;Thumpd3;Timm10b;Timm23;Tiparp;Tjp2;Tln1;Tlx2;Tm9sf2;Tm9sf3;Tmcc1;Tmed10;Tmem101;Tmem116;Tmem128;Tmem138;Tmem167b;Tmem208;Tmem230;Tmem234;Tmem241;Tmem251;Tmem30a;Tmem33;Tmem59;Tmem8b;Tmem9b;Tmx2;Tnfaip1;Tnk2;Tnks2;Tnni3;Tnrc6a;Toe1;Tom1;Tomm34;Top3b;Tpm1;Tpp2;Traf7;Traip;Tram2;Trappc1;Trappc4;Trappc9;Trdmt1;Trim32;Trim41;Trim7;Trim8;Trio;Trip12;Trip4;Trmt112;Trmt2a;Trmt61a;Trmu;Trp53rkb;Trpt1;Trpv4;Tspan31;Tsr1;Ttc1;Ttc14;Ttc30a1;Ttc4;Ttc41;Ttf1;Ttpal;Tubgcp6;Tvp23b;Txnip;U2af2;Uba6;Ubac1;Ubald1;Ube2d2a;Ube2e1;Ube2n;Ube3b;Ubiad1;Ublcp1;Ubox5;Ubr1;Uchl4;Ufd1l;Ugdh;Uggt1;Umad1;Uqcc1;Urm1;Use1;Usf1;Usp11;Usp16;Usp19;Usp2;Usp37;Usp9x;Utp14a;Vangl2;Vezf1;Vgll4;Vipas39;Vma21;Vmp1;Vps13b;Vps18;Vps25;Vps52;Vps53;Vps9d1;Vstm2l;Wars;Wbp1l;Wdr24;Wdr26;Wdr37;Wdr45;Wdr46;Wdr48;Wdr55;Wdr61;Wdr73;Wdr76;Wdr83;Wdr83os;Wdr95;Wipf2;Wnk4;Wscd1;Xab2;Xpr1;Xrcc4;Xrn2;Yipf2;Yipf3;Yipf5;Ykt6;Yme1l1;Zbed5;Zbtb11;Zbtb34;Zbtb45;Zbtb7a;Zbtb7b;Zbtb8os;Zc3h13;Zcchc6;Zcchc7;Zdbf2;Zdhhc5;Zeb2;Zfhx3;Zfp105;Zfp112;Zfp143;Zfp146;Zfp202;Zfp217;Zfp24;Zfp27;Zfp275;Zfp280c;Zfp316;Zfp35;Zfp369;Zfp384;Zfp407;Zfp414;Zfp422;Zfp46;Zfp462;Zfp503;Zfp512;Zfp60;Zfp622;Zfp628;Zfp655;Zfp668;Zfp687;Zfp715;Zfp750;Zfp768;Zfp787;Zfp865;Zfp90;Zfpl1;Zkscan1;Zkscan14;Zkscan8;Zmynd12;Zmynd8;Znhit2;Zscan20;Zscan22;Zscan29;Zswim6;Zswim8
10kb	Elf2_w001	dbcorrdb__GABPA__ENCSR000BHS_1__m1	4.04	0.0277	Elf2	*	Gabpa (inferredBy_Orthology).	Elf1; Elf2; Elf4; Elk1; Elk3; Elk4; Erg; Ets2; Etv1; Etv4; Fli1; Gabpb1 (inferredBy_MotifSimilarity).4921501E09Rik; Bclaf1; Bhlhe40; Bmyc; Brf1; Brf2; Ctcf; Egr1; Erf; Esrra; Ets1; Etv3; Etv5; Etv6; Ezh2; Fev; Gm4881; Hcfc1; Max; Mxi1; Myc; Phf8; Pml; Rad21; Rbbp5; Sin3a; Srf; Taf1; Xrcc4; Yy1; Zfp143; Zmiz1 (inferredBy_MotifSimilarity_n_Orthology).	2094	4992	1110002L01Rik;1110034G24Rik;1110037F02Rik;1600012H06Rik;1700001O22Rik;1700008J07Rik;1700012C14Rik;1700017B05Rik;1700086O06Rik;1700112E06Rik;1700123O20Rik;1810055G02Rik;2010300C02Rik;2010320M18Rik;2210417A02Rik;2310011J03Rik;2310015A10Rik;2310022A10Rik;2310030G06Rik;2310057M21Rik;2410002F23Rik;2610028E06Rik;2610035D17Rik;2810001G20Rik;2810006K23Rik;2810029C07Rik;3110009E18Rik;4632415L05Rik;4833420G17Rik;4930427A07Rik;4930453N24Rik;4930455G09Rik;4930523C07Rik;4930539J05Rik;4933416C03Rik;5730559C18Rik;5930412G12Rik;6330410L21Rik;6330418K02Rik;6430548M08Rik;6430571L13Rik;8030462N17Rik;9130023H24Rik;9330020H09Rik;9330102E08Rik;9530036O11Rik;A130010J15Rik;A430005L14Rik;A430046D13Rik;A930024E05Rik;Aaas;Aak1;Aatf;Abca1;Abcb7;Abcc4;Abcd4;Abhd11;Abhd13;Abhd17a;Abhd17b;Abhd17c;Abi1;Abr;Abracl;Abt1;Abtb1;Acad11;Acin1;Acot2;Acot7;Actr2;Actr6;Acvr1;Acvr1b;Adal;Adam17;Adcy9;Adcyap1r1;Adgrb1;Adgrl3;Adipor1;Ado;Adprm;Adra2c;Adrb2;Adrbk1;Adss;Afap1l2;Aff3;Aftph;Ago3;Agpat1;Agpat3;Agt;Agtpbp1;Ahdc1;Ahnak;Ajuba;Ak3;Akap10;Akirin1;Akirin2;Akna;Akr1b10;Aktip;Alad;Aldh16a1;Aldh1a2;Aldh1a3;Alg14;Alkbh3;Alpk3;Amigo2;Ampd2;Anapc13;Anapc15;Angptl2;Ank;Ank3;Ankhd1;Ankib1;Ankrd11;Ankrd13a;Ankrd13d;Ankrd16;Ankrd17;Ankrd34a;Ankrd35;Anks1;Ano6;Anxa11;Anxa6;Ap1g1;Ap1s2;Ap2b1;Ap5b1;Ap5m1;Apba3;Apbb2;Aph1a;Apmap;Apoo;Apoo-ps;Appl2;Aptx;Arap1;Arcn1;Arel1;Arf1;Arf3;Arf4;Arf6;Arfrp1;Arhgap1;Arhgap35;Arhgap4;Arhgdib;Arhgef1;Arhgef19;Arhgef28;Arhgef3;Arhgef39;Arhgef7;Arid1b;Arid3a;Arid4a;Armc5;Armt1;Arpc5l;Arsa;Arv1;Arvcf;Asb1;Asb3;Asb4;Asb8;Ascc2;Asic2;Aste1;Asxl2;Atad2;Atat1;Atf4;Atf6b;Atf7;Atg16l1;Atg16l2;Atoh8;Atp13a1;Atp2c1;Atp6v0e2;Atp6v1d;Atp6v1g2;Atp7a;Atxn1;Atxn10;Atxn2;Atxn7l3;AU019823;AU040320;Azi2;B3galt4;B3gat3;Babam1;Bag4;Bag6;Bahcc1;Baiap2;Banp;Bap1;Basp1;Bbip1;BC004004;BC017158;BC029214;BC031181;BC049715;Bcat2;Bcl10;Bcl2l1;Bcl7b;Bcl9l;Bclaf1;Bcorl1;Bdnf;Bend6;Bfar;Bgn;Bin1;Bivm;Bloc1s3;Bloc1s4;Bmi1;Bmp2k;Bmp4;Bms1;Bnc2;Bnip2;Bnip3l;Bod1l;Borcs5;Bpgm;Brca2;Brd3;Brd7;Brd9;Brox;Bscl2;Btaf1;Btbd19;Btbd7;Btf3l4;Btg2;Bud31;C1galt1;C1qb;C1qtnf6;C2cd3;C330006A16Rik;C330018D20Rik;C330027C09Rik;C77080;C87436;C920021L13Rik;Cacna1d;Cacnb3;Cacybp;Cald1;Camkk2;Camkmt;Capg;Capn5;Capns1;Capza2;Capzb;Cask;Caskin1;Casp8ap2;Casz1;Cbll1;Cbx4;Ccdc134;Ccdc137;Ccdc171;Ccdc173;Ccdc174;Ccdc28a;Ccdc47;Ccdc51;Ccdc6;Ccdc71;Ccdc77;Ccdc85b;Ccdc9;Ccdc91;Ccdc97;Ccl25;Ccnd1;Ccnd2;Ccne1;Ccnk;Ccnl2;Cct7;Cd164;Cd82;Cdc14a;Cdc27;Cdc42bpa;Cdc42ep3;Cdc42ep4;Cdc42se1;Cdca7;Cdh11;Cdh3;Cdipt;Cdk13;Cdk16;Cdk5;Cdk5rap1;Cdk6;Cdk7;Cdkl3;Cdr2l;Cdx1;Cdx2;Celf1;Cenpc1;Cenpl;Cep44;Cep95;Cfap61;Cgn;Chaf1a;Chaf1b;Chchd5;Chchd7;Cherp;Chga;Chid1;Chmp1a;Chmp2a;Chmp3;Chmp5;Chpf;Chrd;Chst1;Chst15;Chst8;Chtf8;Chtop;Chuk;Ciao1;Cinp;Cipc;Cir1;Cish;Clasp1;Clasrp;Clcn5;Cldn5;Clec11a;Clec16a;Clec2g;Clip1;Clk2;Clmn;Clns1a;Cltb;Cmtm6;Cmtr2;Cnep1r1;Cnot10;Cntln;Cntnap2;Coa4;Coa5;Coa6;Cog3;Cog4;Cog8;Col27a1;Col5a1;Col5a3;Commd2;Commd5;Copa;Copb2;Copg2;Cops3;Coq4;Coq6;Coro1a;Coro1c;Coro2b;Cox10;Cox14;Cox7b2;Cpeb1;Cpeb4;Cpsf3;Cpt1a;Cpt1c;Cptp;Cpxm1;Crabp2;Creb1;Crebl2;Crebrf;Cript;Crlf1;Csnk1a1;Csnk1e;Csnk1g1;Csnk1g2;Csnk1g3;Csnk2b;Csrnp1;Cstf1;Ctdsp2;Ctgf;Ctnnb1;Ctnnbip1;Ctnnbl1;Ctnnd1;Ctps2;Ctsz;Cttn;Cttnbp2;Cuedc2;Cul7;Cuta;Cux2;Cwc15;Cwc25;Cxxc5;Cyb561d1;Cyb561d2;Cyb5d2;Cyfip2;Cyp26b1;Cyth2;D030068K23Rik;D430042O09Rik;D5Ertd579e;D830030K20Rik;D930015E06Rik;D930048N14Rik;Daam1;Dab1;Dab2ip;Dalrd3;Dars;Dazl;Dbr1;Dcaf10;Dcaf12;Dcbld2;Dchs1;Dck;Dclk1;Dctn3;Dctn5;Ddi2;Ddias;Ddit3;Ddx1;Ddx27;Ddx46;Ddx50;Ddx55;Dennd1a;Dennd4b;Dennd6a;Derl2;Det1;Dhps;Dhrs3;Dhx30;Dhx38;Dhx40;Dhx8;Dido1;Disp1;Dlgap1;Dlgap5;Dll1;Dlx3;Dlx4;Dmap1;Dmrt3;Dmtf1;Dnah1;Dnah7a;Dnaic1;Dnaja2;Dnaja3;Dnajb14;Dnajb4;Dnajb5;Dnajb9;Dnajc14;Dnajc17;Dnajc2;Dnajc5;Dnajc7;Dnmt1;Dnmt3a;Dnmt3b;Dock1;Dock10;Dock11;Dpagt1;Dpcd;Dpf1;Dpp8;Dpp9;Dpysl2;Dr1;Drg2;Drp2;Dscr3;Dse;Dtwd2;Dusp4;Dxo;Dync1i2;Dync2h1;Dyrk1a;Dzip3;E030044B06Rik;E130308A19Rik;E2f3;E2f8;Eapp;Ears2;Ebag9;Ebf3;Ebi3;Ebna1bp2;Edar;Edc4;Edem3;Edrf1;Eef2k;Efnb1;Egr1;Egr2;Ehhadh;Eif1ad;Eif2b2;Eif2b3;Eif2b5;Eif3c;Eif3i;Eif4enif1;Eif4g1;Eif5a2;Eif6;Elac2;Elavl1;Elf2;Elfn1;Elk3;Elk4;Elmo2;Elmsan1;Elof1;Elp2;Emc3;Eml2;Emp1;Emp3;Enc1;Endov;Engase;Eno3;Entpd5;Eny2;Ep300;Epb41;Epb41l1;Epb41l2;Epb41l3;Ephb1;Eps8;Ercc1;Ercc5;Ercc6l2;Ergic2;Ergic3;Eri2;Ero1lb;Erp44;Errfi1;Esco1;Esd;Esrrb;Etaa1;Etv2;Evc;Evc2;Exoc1;Exoc2;Exoc3l;Exoc4;Exoc5;Eya3;Ezh1;Ezh2;F8;Faap20;Faap24;Fads3;Fam103a1;Fam109a;Fam114a2;Fam120b;Fam122a;Fam122b;Fam129b;Fam134b;Fam168a;Fam173a;Fam179b;Fam187b;Fam192a;Fam217b;Fam222a;Fam35a;Fam49a;Fam53b;Fam63b;Fam65a;Fam83g;Fam84b;Fam96a;Fanci;Fastkd5;Fbn1;Fbrs;Fbxl12;Fbxl16;Fbxl18;Fbxl19;Fbxo28;Fbxo32;Fbxo34;Fbxo38;Fbxo42;Fbxo8;Fbxw11;Fbxw2;Fbxw7;Fbxw8;Fcho1;Fchsd2;Fdxr;Fgf9;Fgfr1;Fgfr2;Fhl1;Fhl3;Fhod1;Fhod3;Fibp;Fkbp15;Fkbp1a;Fkbp3;Flnb;Flt4;Fmnl1;Fndc5;Fnip2;Fosl2;Foxo1;Foxp1;Frmd4a;Frmd4b;Frmd5;Frs2;Fry;Fryl;Fsip1;Ftsj3;Fuk;Fundc2;Fut8;Fuz;Fzd10;Fzd5;G2e3;G730013B05Rik;Gabpb2;Gad2;Galnt3;Galnt7;Ganc;Gapvd1;Gas2;Gata2;Gata4;Gata6;Gatad1;Gcc2;Gdap1l1;Gdap2;Gemin8;Gfm2;Gga1;Ggnbp2;Gin1;Gins2;Glis2;Glis3;Gls;Glyctk;Gm13212;Gm15417;Gm16845;Gm20604;Gm4961;Gm5424;Gm561;Gm6297;Gm9958;Gmeb1;Gmpr2;Gnai3;Gng2;Gnl2;Gnl3l;Golga1;Golga3;Golga4;Gon4l;Gorasp2;Gosr2;Gpatch2l;Gpn2;Gpr107;Gpr137;Gpr180;Gpr20;Gps1;Gps2;Gpsm3;Gramd1b;Greb1l;Grhl3;Grin3a;Grk5;Grk6;Grwd1;Gskip;Gsn;Gtf2a1;Gtf2a2;Gtf2f1;Gtf2h2;Gtf3c3;Gtf3c5;Gtpbp2;H6pd;Halr1;Hars2;Haus3;Haus4;Hbegf;Hccs;Hcfc1;Hdgfrp2;Hdhd2;Heatr1;Heatr6;Hectd1;Helb;Herc1;Herc4;Herpud2;Hexim1;Hfm1;Hgh1;Hhex;Hip1r;Hipk2;Hipk3;Hirip3;Hist1h1e;Hist1h4h;Hist1h4i;Hivep2;Hjurp;Hk1;Hnrnpd;Hnrnph1;Hnrnpll;Hnrnpu;Hnrnpul1;Homer1;Homer3;Hook2;Hotairm1;Hoxc8;Hspa14;Hspa4;Hspbp1;Hspg2;Htr1d;Huwe1;Hyou1;Hypk;Icam1;Id2;Idh3b;Ier3;Ift140;Ift46;Ift81;Igbp1;Igf2;Igf2bp3;Igfbp2;Ikbkb;Ikzf1;Il6st;Ilf2;Imp4;Impact;Ina;Ing1;Ing4;Inip;Ino80b;Ino80e;Insm1;Ints4;Ints8;Invs;Ip6k1;Iqgap1;Irf1;Irf2bpl;Irx2;Irx3;Irx4;Iscu;Isg20l2;Itfg1;Itfg2;Itgb1;Itgb4;Itgb5;Itm2c;Itpr1;Itsn2;Ivns1abp;Jade1;Jag2;Jagn1;Jak1;Jakmip1;Jarid2;Josd1;Josd2;Jph3;Jrk;Jun;Kansl3;Kantr;Kat5;Kat7;Katna1;Kbtbd2;Kbtbd4;Kcnc3;Kcnh2;Kcnj12;Kcnk1;Kcnk5;Kcnk6;Kcnn1;Kcnn4;Kcnq3;Kcnt1;Kctd15;Kctd2;Kctd20;Kctd5;Kdelr1;Kdm1b;Kdm2b;Kdm5a;Kidins220;Kif13a;Kif14;Kif21b;Kifc3;Kifc5b;Klf10;Klf3;Klhdc8b;Klhl15;Klhl5;Kmt2e;Krba1;Krcc1;Krit1;Krr1;Lace1;Lamtor1;Lat;Lef1;Lemd2;Lemd3;Leng8;Letm2;Letmd1;Lfng;Lgals3;Lgr6;Lhfpl2;Lhx1;Lhx1os;Lhx2;Lig4;Limch1;Limd1;Limk1;Lin28a;Lin9;Lingo1;Llgl2;Lman2;Lmbr1l;Lmna;Lmnb1;Lmo2;Lmx1b;Lnpep;Lonp2;Lpgat1;Lrfn4;Lrrc28;Lrrc41;Lrrc47;Lrrc51;Lrrc8a;Lrrfip1;Lrrfip2;Lrrn2;Lsm1;Lsm14a;Lsm3;Lsr;Ltbp4;Ltn1;Ltv1;Luc7l2;Luzp1;Lxn;Lyn;Lyrm1;Lyrm7;Lyrm9;Lztfl1;Lztr1;Lzts2;M6pr;Macf1;Magi1;Magoh;Maml1;Maml3;Man1c1;Manbal;Manf;Map10;Map1s;Map2k3;Map3k1;Map3k11;Map3k7;Map3k8;Map4;Map4k2;Map4k4;Map7;Mapk7;Mapkapk2;Mapkapk3;March3;March6;Mark1;Mark2;Mark3;Matr3;Mb21d2;Mbd1;Mbd5;Mbnl1;Mbtps2;Mcm10;Mcm3;Mcm3ap;Mcm4;Mcm8;Mcm9;Mcrs1;Mctp1;Med1;Med13;Med14;Med25;Med27;Med7;Med8;Mef2a;Mef2d;Meg3;Megf6;Meig1;Meis3;Melk;Mep1b;Mesdc1;Mest;Mettl14;Mettl18;Mettl21a;Mettl25;Mettl3;Mettl6;Mfap3;Mfn1;Mfsd10;Mfsd5;Mfsd8;Mga;Mgat1;Mgat3;Mgst3;Mia3;Mib2;Mical2;Midn;Mier1;Minpp1;Mir124-2hg;Mirg;Mitd1;Mkks;Mkl1;Mlec;Mllt11;Mnat1;Mob2;Mob4;Mocs3;Mok;Mon2;Morn1;Morn2;Mpdu1;Mpped1;Mpzl1;Mpzl3;Mrm1;Mrpl16;Mrpl27;Mrpl28;Mrpl43;Mrpl52;Mrpl54;Mrps16;Mrps26;Mrps34;Mrrf;Msantd2;Msl3;Msx1;Mta2;Mterf4;Mtf1;Mtg2;Mtif3;Mtmr12;Mtmr2;Mtmr4;Mtr;Mtrf1l;Mtx2;Mum1l1;Mus81;Mvp;Mybl1;Myg1;Myh14;Myh9;Myl4;Mynn;Myo1b;Myo1c;Myo1e;Myo5b;Myo6;Myo9b;Mzt1;N4bp3;Naa10;Naa15;Naa20;Naa60;Nacc2;Nagk;Naglu;Nasp;Nav1;Nbn;Ncapg;Nckap5l;Ncmap;Ncoa2;Ncoa5;Ncstn;Ndc80;Ndor1;Ndufa1;Ndufaf3;Ndufb7;Ndufb8;Ndufc1;Ndufs2;Nebl;Nedd4l;Nedd8;Nek7;Nek8;Nek9;Nelfe;Nemf;Nf1;Nfix;Nfkbil1;Ngdn;Ngfr;Ngrn;Nif3l1;Ninl;Nipa2;Nmd3;Noc2l;Noc3l;Nol12;Nol6;Nop2;Nosip;Notch1;Npas3;Npat;Npr1;Nprl2;Nptn;Nptxr;Nr1d2;Nr1h2;Nr4a2;Nr5a1;Nr5a2;Nrarp;Nras;Nrd1;Nrde2;Nsd1;Nsun2;Nsun5;Nsun6;Nt5dc2;Nuak2;Nudcd1;Nudt12;Nudt14;Nudt21;Nudt22;Nudt5;Nup107;Nup160;Nup214;Nup35;Nup37;Nup50;Nup54;Nyx;Oard1;Ociad1;Odf2l;Ofd1;Ogt;Oma1;Orai1;Oraov1;Orc4;Osbpl11;Osbpl2;Osbpl3;Osbpl6;Osgepl1;Osgin2;Ostc;Otub1;Oxld1;Oxsr1;Pabpc4;Pabpn1;Pacsin1;Pacsin2;Pafah1b1;Pafah1b2;Pag1;Paip2;Pak2;Pak3;Pak4;Pak6;Pank3;Papd4;Papd7;Parl;Parp11;Pars2;Parva;Patl1;Patz1;Pbdc1;Pcdh1;Pced1a;Pced1b;Pcgf2;Pcsk7;Pcx;Pcyt1a;Pdcd10;Pdcd4;Pdcd6;Pde5a;Pdik1l;Pdp1;Pdpk1;Pdrg1;Pds5a;Pef1;Per1;Pet100;Pex11a;Pex12;Pex2;Pex26;Pex7;Pfdn4;Pfkfb1;Pfkm;Pfkp;Pggt1b;Pgm3;Pgrmc1;Pgs1;Phc1;Phf12;Phf21b;Phf23;Phf7;Phka2;Phldb3;Phtf1;Pi4kb;Pias3;Pibf1;Pidd1;Piga;Pigm;Pigu;Pigw;Pih1d1;Pik3c2a;Pik3cb;Pik3cd;Pik3r1;Pik3r2;Pik3r4;Pikfyve;Pim3;Pinx1;Pip5k1a;Pipox;Pir;Pitpnc1;Pitrm1;Pja1;Pkdcc;Pkmyt1;Plat;Plcb4;Plcd3;Plekha1;Plekha6;Plekha7;Plekhg2;Plekhg4;Plekhg5;Plekhh1;Plgrkt;Plk4;Plod3;Plpp6;Pls3;Plxdc2;Plxnb2;Plxnd1;Pmm2;Pmpcb;Pnisr;Pnn;Pnpla8;Poc1a;Pogz;Poldip3;Polg;Polg2;Poll;Poln;Polr2a;Polr2g;Polr3a;Polr3gl;Pomgnt2;Pou2f1;Pou2f2;Pparg;Pphln1;Ppig;Ppih;Ppil1;Ppil2;Ppil3;Ppl;Ppp1r11;Ppp1r16a;Ppp1r21;Ppp1r9a;Ppp2r2b;Ppp2r5a;Ppp2r5c;Ppp2r5e;Ppp3r1;Ppp6r1;Pradc1;Pramef8;Prcp;Prdm16;Prim2;Prkacb;Prkag1;Prkar1a;Prkcd;Prkcz;Prkd2;Prkdc;Proser1;Proser2;Prpf18;Prpf40b;Prpf6;Prr3;Prrc2b;Prrc2c;Prrg3;Prrx2;Prx;Psd;Psd2;Psen1;Psen2;Psma6;Psma8;Psmc2;Psmc6;Psmd11;Psmd13;Psmd14;Psmd2;Psmd6;Psmd8;Psmf1;Ptar1;Ptbp3;Ptch1;Pter;Ptges2;Ptgfrn;Ptn;Ptp4a2;Ptp4a3;Ptpn1;Ptpn23;Ptpn3;Ptpra;Ptpre;Ptprf;Ptprg;Ptprj;Ptprm;Ptprs;Ptprt;Ptrh2;Ptrhd1;Puf60;Pum1;Pum2;Pum3;Pura;Purb;Pvt1;Pwp2;Pxylp1;Pym1;Pzp;Qars;Qk;Qser1;Rab11a;Rab11fip1;Rab14;Rab27a;Rab34;Rab35;Rab3gap2;Rab3ip;Rab5a;Rab5c;Rab7;Rab9;Rabepk;Rabgef1;Rad51ap1;Rad51d;Rad52;Rad9a;Radil;Rae1;Rai1;Ralgps2;Rap1gap;Rapgef5;Raph1;Rara;Rasa3;Rasd2;Rasgrp2;Rassf4;Rb1;Rbak;Rbbp6;Rbbp8;Rbck1;Rbfox3;Rbm11;Rbm12b1;Rbm18;Rbm28;Rbm4;Rbm45;Rbm46os;Rbms3;Rcan1;Rcan3;Rchy1;Rcsd1;Rdh14;Rec114;Recql5;Ret;Rfc4;Rfesd;Rfk;Rfx3;Rfxap;Rgma;Rgp1;Rgs12;Rgs17;Rgs3;Rhbdf2;Rhobtb2;Rhoc;Rhof;Rhog;Rhoq;Rhot2;Ric8b;Rilpl1;Ripk1;Rmi1;Rmnd5b;Rnd1;Rnf113a1;Rnf114;Rnf121;Rnf139;Rnf144b;Rnf152;Rnf167;Rnf185;Rnf20;Rnf214;Rnf219;Rnf220;Rnf25;Rnf32;Rnf4;Rnf6;Rnmt;Rock1;Romo1;Rpap1;Rpe;Rprd1b;Rps19bp1;Rps6ka1;Rps6ka3;Rps6kc1;Rptor;Rras;Rrbp1;Rrnad1;Rsf1;Rsl1d1;Rspo1;Rspry1;Rubcn;Rundc3a;Rwdd3;S100pbp;S1pr2;Sall3;Samd10;Samd15;Saraf;Sart1;Sart3;Satb1;Sbf1;Sbf2;Sbno2;Scaf4;Scml2;Scnm1;Scrn3;Sdad1;Sdc1;Sdccag3;Sdccag8;Sdf2;Sdf4;Sdhaf2;Sdhaf3;Sdr42e1;Sec23ip;Sec24a;Sec24c;Sec31a;Sema4d;Sema5b;Sema6b;Sema6d;Senp1;Sept10;Sept8;Serinc1;Sertad1;Sesn2;Setd2;Setd5;Sf3a1;Sf3b6;Sfrp2;Sfswap;Sft2d1;Sgk1;Sgms1;Sgpl1;Sh2b1;Sh2b3;Sh2d3c;Sh2d4a;Sh3bp1;Sh3bp5l;Sh3gl1;Sh3glb1;Sh3pxd2b;Sh3rf3;Sharpin;Shc1;Shf;Shisa2;Shkbp1;Shmt2;Shq1;Shroom2;Shroom4;Shtn1;Sigirr;Sigmar1;Simc1;Sipa1;Sipa1l1;Sipa1l3;Six1;Six2;Ska2;Slc16a1;Slc25a15;Slc25a17;Slc25a23;Slc25a40;Slc25a46;Slc2a1;Slc30a3;Slc35a4;Slc35a5;Slc35c2;Slc35e1;Slc35f2;Slc38a10;Slc38a2;Slc39a13;Slc39a7;Slc39a9;Slc41a1;Slc44a2;Slc45a3;Slc6a17;Slc7a1;Slco3a1;Slx4ip;Smad2;Smad7;Smarca1;Smarcad1;Smc6;Smchd1;Smg9;Smim15;Smim24;Smtn;Smyd2;Snapc4;Snd1;Snip1;Snrk;Snrpb2;Snw1;Snx12;Snx19;Socs3;Socs6;Sorbs1;Sos2;Sox13;Sox4;Sp2;Sp3os;Sp6;Sp8;Spa17;Spata2;Spata21;Spg21;Spint1;Spred2;Spry2;Sptlc2;Sqle;Srgap2;Srgn;Srp14;Srsf4;Ssr4;Ssu2;Ssu72;St3gal1;St3gal4;St5;Stag1;Stam2;Stard3;Stat1;Stat5a;Stat5b;Stim1;Stk11ip;Stk16;Stk24;Stk38;Stk38l;Stk4;Stk40;Stt3b;Stx16;Stx18;Styxl1;Suds3;Supt16;Supt20;Supt3;Supt7l;Sympk;Syne1;Syt7;Syvn1;Szrd1;Tacc3;Tada3;Taf12;Taf13;Taf15;Taf1a;Taf1b;Taf5l;Taf7;Tagln2;Tanc1;Tango2;Tank;Taok1;Tars2;Tatdn1;Tatdn3;Tax1bp1;Tbc1d1;Tbc1d14;Tbc1d17;Tbc1d2;Tbc1d5;Tbk1;Tbrg4;Tcf3;Tcf7;Tcf7l2;Tcp11;Tead1;Tead3;Tec;Tecpr1;Tefm;Tex10;Tex2;Tex264;Tfb1m;Tfb2m;Tfg;Tfip11;Tgfb1;Thap2;Thg1l;Thoc5;Thrb;Thumpd3;Timm10b;Timm23;Tiparp;Tjp2;Tlcd2;Tle6;Tln1;Tlx2;Tlx3;Tm9sf1;Tm9sf2;Tm9sf3;Tmbim1;Tmc6;Tmcc1;Tmco1;Tmed10;Tmem101;Tmem102;Tmem106c;Tmem115;Tmem120b;Tmem128;Tmem132c;Tmem138;Tmem167b;Tmem186;Tmem208;Tmem218;Tmem229b;Tmem230;Tmem234;Tmem241;Tmem243;Tmem263;Tmem30a;Tmem33;Tmem57;Tmem59;Tmem63a;Tmem87a;Tmem8b;Tmem98;Tmem9b;Tmub1;Tmx2;Tnfaip1;Tnfaip8;Tnik;Tnip2;Tnk2;Tnks;Tnks2;Tnpo2;Tnpo3;Tnrc6a;Tob2;Toe1;Tomm34;Top3a;Top3b;Tpd52l2;Tpm1;Tpm4;Tpp2;Tprkb;Traf3;Traf6;Traf7;Traip;Tram2;Trappc1;Trappc11;Trappc2;Trappc3;Trappc4;Trappc9;Trib1;Trib3;Tril;Trim32;Trim36;Trim39;Trim41;Trim45;Trim7;Trim71;Trim8;Trio;Trip12;Trip4;Trmt10a;Trmt112;Trmt2a;Trmt61a;Trmu;Trnt1;Trove2;Trp53bp1;Trp53i11;Trp53i13;Trp53rkb;Trps1;Trpt1;Trpv4;Trrap;Trub2;Tshz1;Tshz3;Tspan14;Tspan31;Tspan4;Tsr1;Ttc1;Ttc14;Ttc17;Ttc26;Ttc30a1;Ttc33;Ttc4;Ttc41;Ttc9c;Ttf1;Ttk;Ttpal;Ttyh3;Tub;Tubgcp6;Tunar;Tusc2;Tvp23b;Txnip;Txnrd1;U2af2;Uba6;Ubac1;Ubald1;Ube2e1;Ube2n;Ube3b;Ubl3;Ubl4a;Ublcp1;Ubn1;Ubox5;Ubr1;Ubr4;Ubtf;Ubxn2b;Ubxn8;Uckl1;Ufd1l;Ugdh;Uggt1;Ugp2;Umad1;Unc119;Unc50;Unc5a;Upf2;Uqcc1;Urm1;Use1;Usf1;Usp11;Usp16;Usp19;Usp2;Usp32;Usp36;Usp37;Usp9x;Utp14a;Utrn;Uvrag;Vangl2;Vegfb;Vezf1;Vipas39;Vma21;Vmp1;Vprbp;Vps13b;Vps18;Vps25;Vps51;Vps52;Vps53;Vps9d1;Vrk1;Vstm2l;Wapl;Wars;Wbp1l;Wdfy3;Wdfy4;Wdr12;Wdr24;Wdr26;Wdr3;Wdr37;Wdr45;Wdr45b;Wdr46;Wdr48;Wdr55;Wdr61;Wdr63;Wdr73;Wdr76;Wdr81;Wdr83;Wdr83os;Wdr95;Wee1;Wipf2;Wiz;Wnt2b;Wnt5b;Wscd1;Wt1;Wtap;Wwc1;Wwc2;Wwp1;Wwp2;Xab2;Xiap;Xrcc4;Xrn2;Yes1;Yif1b;Yipf2;Yipf3;Yipf5;Ykt6;Yme1l1;Zadh2;Zbed5;Zbtb11;Zbtb17;Zbtb3;Zbtb33;Zbtb34;Zbtb41;Zbtb43;Zbtb45;Zbtb7a;Zbtb7b;Zbtb8os;Zc3h13;Zc3h4;Zcchc14;Zcchc6;Zcchc7;Zdbf2;Zdhhc3;Zdhhc5;Zeb2;Zer1;Zfhx3;Zfp105;Zfp112;Zfp119b;Zfp142;Zfp143;Zfp180;Zfp182;Zfp184;Zfp202;Zfp213;Zfp217;Zfp24;Zfp248;Zfp27;Zfp275;Zfp28;Zfp280c;Zfp281;Zfp286;Zfp316;Zfp35;Zfp36l1;Zfp384;Zfp395;Zfp407;Zfp422;Zfp423;Zfp449;Zfp46;Zfp503;Zfp512;Zfp513;Zfp518a;Zfp518b;Zfp523;Zfp592;Zfp597;Zfp60;Zfp622;Zfp628;Zfp651;Zfp655;Zfp668;Zfp687;Zfp703;Zfp715;Zfp74;Zfp787;Zfp839;Zfp865;Zfp91;Zfpl1;Zkscan1;Zkscan14;Zkscan17;Zkscan8;Zmiz1;Zmpste24;Znhit2;Zpr1;Zscan20;Zscan29;Zswim4;Zswim6;Zswim8;Zzz3
10kb	Elf2_w001	taipale_cyt_meth__ELK3_NACCGGAAGTN_eDBD	4.03	0.0277	Elf2	*	Elk3 (inferredBy_Orthology).	Elf1; Elf2; Elf4; Elk1; Elk4; Erf; Erg; Ets1; Ets2; Etv1; Etv2; Etv3; Etv4; Etv5; Etv6; Fev; Fli1; Gabpa; Gabpb1; Gm5454 (inferredBy_MotifSimilarity).Bclaf1; Egr1; Elf5; Gm4881; Pml; Srf; Taf1 (inferredBy_MotifSimilarity_n_Orthology).	1874	4481	1110002L01Rik;1110034G24Rik;1110037F02Rik;1600012H06Rik;1700008J07Rik;1700017B05Rik;1700088E04Rik;1700123O20Rik;1810030O07Rik;1810055G02Rik;2010300C02Rik;2010320M18Rik;2310011J03Rik;2310015A10Rik;2310022A10Rik;2310022B05Rik;2310030G06Rik;2310057M21Rik;2410002F23Rik;2410018L13Rik;2410131K14Rik;2510039O18Rik;2610028E06Rik;2700062C07Rik;2810001G20Rik;2810006K23Rik;2810029C07Rik;3110009E18Rik;4632415L05Rik;4833420G17Rik;4930432K21Rik;4930453N24Rik;4930455G09Rik;4930523C07Rik;4930539J05Rik;4933416C03Rik;5031425E22Rik;5730559C18Rik;5930412G12Rik;6330410L21Rik;6330418K02Rik;6430548M08Rik;8030462N17Rik;9130023H24Rik;9330020H09Rik;A130010J15Rik;Aaas;Aak1;Aatf;Abcb7;Abcf2;Abhd11;Abhd13;Abhd17a;Abhd17c;Abi1;Abi2;Abr;Abt1;Abtb1;Acad11;Acin1;Acot2;Acot7;Acsl1;Actr2;Actr6;Adal;Adam17;Adcy3;Adgrb1;Adgrl3;Adipor1;Ado;Adprm;Adrb3;Adrbk1;Aff3;Aftph;Ago3;Agt;Agtpbp1;Ahdc1;Ahnak;Ajuba;Ak3;Akap10;Akap11;Akap17b;Akirin1;Akirin2;Akr1b10;Akr1e1;Aldh16a1;Aldh1a2;Aldh1a3;Alg10b;Alkbh3;Als2;Amigo2;Anapc13;Anapc15;Angptl2;Ankhd1;Ankrd11;Ankrd13a;Ankrd13d;Ankrd17;Ankrd34a;Ankrd50;Ankrd6;Anks1;Ano6;Anxa11;Anxa6;Ap1g1;Ap1s2;Ap2a1;Ap2b1;Ap5b1;Ap5m1;Apba3;Apbb2;Aph1a;Apom;Apool;Appl2;Aptx;Arap1;Arcn1;Arel1;Arf3;Arf4;Arfrp1;Arhgap1;Arhgap17;Arhgap28;Arhgap35;Arhgap4;Arhgef3;Arhgef39;Arhgef7;Arid1b;Arid3a;Arid4a;Arl5a;Armc5;Armc8;Armt1;Arpc5l;Arsa;Arv1;Arvcf;Asb1;Asb3;Ascc2;Ash1l;Aste1;Asxl2;Atad2;Atf4;Atg16l1;Atg16l2;Atp11c;Atp13a1;Atp2c1;Atp6v0e2;Atp6v1d;Atp6v1g2;Atp7a;Atxn1;Atxn10;Atxn1l;Atxn2;Atxn7l3;AU019823;AU040320;Azi2;B230118H07Rik;B3gat3;Babam1;Bag4;Bag6;Bahcc1;Baiap2;Bambi;Basp1;Baz1b;Bbip1;BC004004;BC005537;BC017158;BC031181;BC049715;Bcat2;Bcl10;Bcl2l1;Bcl7b;Bcl9;Bdnf;Bend6;Bfar;Bicd1;Bid;Bloc1s1;Bloc1s4;Bmi1;Bmp2k;Bmp4;Bms1;Bnc2;Bnip2;Bod1l;Bpgm;Brd3;Brd7;Bscl2;Btaf1;Btbd19;Btbd7;Btg2;Bud31;C1galt1;C1qb;C2cd3;C330006A16Rik;C330018D20Rik;C330027C09Rik;C87436;C920021L13Rik;Cacna1d;Cacnb3;Cadm4;Calm1;Camk2d;Camk2n1;Camkk2;Camkmt;Capg;Capns1;Capsl;Capzb;Carnmt1;Casz1;Cbll1;Cbln1;Cbx4;Cc2d1a;Ccdc134;Ccdc137;Ccdc158;Ccdc171;Ccdc173;Ccdc174;Ccdc181;Ccdc28a;Ccdc47;Ccdc51;Ccdc71;Ccdc77;Ccdc85b;Ccdc9;Ccdc91;Ccdc97;Ccl25;Ccnd1;Ccnk;Ccnl1;Ccnl2;Ccser2;Cct7;Cd164;Cdc25c;Cdc27;Cdc42ep3;Cdc42ep4;Cdc42se1;Cdh11;Cdh3;Cdk13;Cdk14;Cdk5rap1;Cdk5rap3;Cdk6;Cdk7;Cdkl3;Cdkl5;Cds2;Cdx1;Cdx2;Cdyl2;Celf1;Celf4;Cenpl;Cep131;Cep44;Cep95;Cfap61;Cfap77;Chaf1a;Chchd5;Chchd7;Cherp;Chid1;Chmp1a;Chmp2a;Chmp5;Chpf;Chrd;Chst1;Chst10;Chst11;Chst14;Chst15;Chtf8;Chuk;Ciao1;Cib2;Cipc;Cir1;Cish;Ckap5;Clasp1;Clasrp;Clcn5;Clec11a;Clec2g;Clip1;Clk2;Clmn;Clock;Cmtr2;Cnep1r1;Cnih1;Cntln;Cntnap2;Coa4;Coa5;Coa6;Cog3;Cog4;Cog8;Col5a3;Commd2;Copa;Coq4;Coq6;Coro1c;Coro2b;Cox10;Cox14;Cox7b2;Cpeb1;Cpeb4;Cped1;Cpne2;Cpsf3;Cpt1c;Cptp;Cript;Crispld1;Crlf3;Crtac1;Csnk1a1;Csnk1e;Csnk1g1;Csnk1g3;Csnk2b;Cstf1;Ctdsp2;Ctgf;Ctnnb1;Ctnnbip1;Ctnnbl1;Ctnnd1;Ctps2;Ctsz;Cttn;Cul1;Cul7;Cux2;Cwc15;Cwc25;Cxxc5;Cyb561d2;Cyb5d1;Cyb5d2;Cyfip2;Cyp26b1;Cyth2;D030068K23Rik;D430042O09Rik;D930048N14Rik;Dab1;Dab2ip;Dalrd3;Dars;Dazl;Dbr1;Dbx2;Dcaf10;Dcaf12;Dcbld2;Dchs1;Dck;Dctd;Dctn3;Dctn5;Dctn6;Ddi2;Ddias;Ddit3;Ddx1;Ddx27;Ddx50;Ddx55;Ddx56;Dennd2a;Dennd4c;Dennd5b;Dennd6a;Derl2;Det1;Dhps;Dhx30;Dhx38;Dhx8;Dio3;Disp1;Dlgap1;Dlgap5;Dlx4;Dmap1;Dmrt3;Dmtf1;Dnah1;Dnah7a;Dnaic1;Dnaja2;Dnaja3;Dnajb14;Dnajb4;Dnajb5;Dnajb9;Dnajc14;Dnajc2;Dnajc5;Dnajc7;Dnmt1;Dnmt3a;Dnmt3b;Dock10;Dock11;Dpcd;Dpf3;Dpm2;Dpp3;Dpp8;Dpp9;Dpysl3;Dr1;Dscr3;Dse;Dusp9;Dxo;Dync1i2;Dync2h1;Dyrk1a;Dzip3;E030044B06Rik;E2f3;E2f8;Eapp;Ears2;Ebf3;Ebi3;Ebna1bp2;Echdc3;Edc4;Edem3;Edrf1;Eef2k;Efnb1;Efnb2;Egr1;Egr2;Ehhadh;Eif1ad;Eif2b2;Eif2b3;Eif2b5;Eif2s1;Eif3i;Eif4enif1;Eif4g1;Eif5a2;Eif6;Elac2;Elavl1;Elfn1;Elk3;Elk4;Elmo2;Elmsan1;Elof1;Elp2;Elp3;Emc3;Emilin1;Emp1;Emp3;Enah;Enc1;Endov;Engase;Eno3;Ep300;Epb41;Epb41l1;Epb41l2;Epb41l4a;Ercc1;Ercc5;Ercc6l2;Ergic2;Ergic3;Eri2;Erich2;Erp44;Errfi1;Esco1;Esrrb;Etaa1;Etv1;Etv2;Evc;Evc2;Exoc1;Exoc2;Exoc3l;Exoc5;Eya3;Ezh1;Ezr;Fahd2a;Fam103a1;Fam120b;Fam122a;Fam122b;Fam129b;Fam134b;Fam173a;Fam173b;Fam174a;Fam187b;Fam192a;Fam217b;Fam222a;Fam49a;Fam53b;Fam53c;Fam63b;Fam83g;Fam84b;Fam96a;Fanci;Far1;Fastkd5;Fbn1;Fbxl12;Fbxl18;Fbxl19;Fbxo28;Fbxo32;Fbxo34;Fbxo38;Fbxo42;Fbxo8;Fbxw11;Fbxw2;Fbxw8;Fchsd2;Fermt2;Fgf9;Fgfr2;Fhl1;Fhl3;Fibp;Fkbp15;Fkbp1a;Fktn;Fmr1os;Fndc3a;Fndc5;Foxj3;Foxo1;Foxp1;Frmd4a;Frmd4b;Frs2;Fry;Fryl;Fsip1;Ftsj3;Fut8;Fuz;Fzd10;Fzd5;G2e3;G3bp2;G730013B05Rik;Gabpb2;Galnt1;Galnt3;Galnt7;Ganc;Gas1;Gas2;Gata2;Gata6;Gatad1;Gcc2;Gemin8;Gfm2;Gfpt1;Gga1;Gid8;Gin1;Gins3;Glis2;Glis3;Gls;Glt28d2;Glyctk;Gm13212;Gm15417;Gm15800;Gm16845;Gm20604;Gm2694;Gm4961;Gm527;Gm5424;Gm561;Gm6297;Gm9958;Gmeb1;Gmfb;Gmpr2;Gnai3;Gnaq;Gng2;Gnl2;Gnl3l;Golga1;Golga2;Golga3;Golga5;Gon4l;Gorasp2;Gosr2;Gpatch2l;Gpn2;Gpr107;Gps2;Gramd1b;Grk6;Grwd1;Gskip;Gsn;Gtf2a2;Gtf2f1;Gtf2h2;Gtf3c3;Gtf3c5;Gtpbp2;Halr1;Hars2;Haus3;Hbegf;Hcfc1;Hdgfl1;Hdgfrp2;Hdhd2;Heatr6;Hectd1;Herc1;Herc4;Herpud2;Hgh1;Hhat;Hip1r;Hipk2;Hipk3;Hirip3;Hist1h1e;Hist1h4h;Hist1h4i;Hivep2;Hjurp;Hk1;Hk1os;Hlcs;Hnrnpd;Hnrnph1;Hnrnpll;Hnrnpu;Hnrnpul1;Homer1;Homer3;Hook2;Hopx;Hormad2;Hps3;Hpse;Hsbp1;Hspa14;Hspa4;Hspbp1;Htr1d;Huwe1;Hypk;Icam1;Ick;Id2;Idh3b;Ier3;Ift140;Ift46;Ift81;Igbp1;Igf2;Igf2bp3;Igfbp3;Il2rg;Il6st;Ilf2;Immp2l;Inafm2;Ing1;Ing4;Inip;Ino80b;Ino80c;Ino80e;Inpp5a;Insl6;Insm1;Ints8;Invs;Ip6k1;Iqgap1;Irf2bpl;Irx2;Irx4;Iscu;Isg20l2;Itfg1;Itga6;Itgb1;Itgb5;Itm2c;Ivns1abp;Jag2;Jagn1;Jakmip1;Josd1;Josd2;Jph3;Jrk;Jun;Kat5;Kat7;Katna1;Kbtbd4;Kcnh2;Kcnj12;Kcnk1;Kcnk6;Kcnn1;Kcnn4;Kcnq3;Kcnt1;Kctd2;Kctd20;Kctd5;Kdm2a;Kdm2b;Kdm5a;Kdm8;Khdrbs1;Kidins220;Kif13a;Kif21b;Kif23;Kifc3;Kifc5b;Klf3;Klf8;Klhdc3;Klhdc8b;Klhdc9;Klhl15;Klhl5;Kmt2e;Krcc1;Krit1;Krr1;Krt18;Lamtor1;Lars;Lbhd1;Lbr;Ldlrad3;Lef1;Lefty2;Lemd3;Leng8;Lfng;Lhfp;Lhx1;Lhx2;Lig4;Lin28a;Lin54;Lingo1;Lix1l;Llgl2;Lman2;Lmbrd1;Lmna;Lmo2;Lmx1b;Lnpep;Lor;Lpar2;Lpgat1;Lpin2;Lrig3;Lrrc28;Lrrc41;Lrrc47;Lrrc51;Lrrc8a;Lrrfip1;Lrrfip2;Lrrn2;Lrwd1;Lsm1;Lsm3;Lsr;Ltbp4;Ltn1;Ltv1;Luc7l2;Lyplal1;Lyrm1;Lyrm7;Lyrm9;Lztfl1;M6pr;Mageb16;Mageb4;Magi1;Magoh;Maml1;Maml3;Man1a;Manbal;Map10;Map1s;Map2k3;Map2k5;Map3k1;Map3k11;Map3k7;Map3k8;Map4;Map4k2;Map4k4;Map7;Mapk7;Mapkapk2;Mapkapk3;March6;Mark2;Mark3;Matr3;Mb21d2;Mbd1;Mbd5;Mbtps2;Mcam;Mcm10;Mcm3;Mcm3ap;Mcm8;Mcmbp;Mcrs1;Mctp1;Mdfi;Mea1;Med12;Med12l;Med13;Med14;Med19;Med25;Med27;Med7;Med8;Meig1;Meis3;Mettl14;Mettl18;Mettl21a;Mettl25;Mettl3;Mettl6;Mfap3;Mfn1;Mga;Mgat1;Mgat3;Mgst3;Mia3;Mib2;Mical2;Micall1;Midn;Mier1;Minpp1;Mir124-2hg;Mitf;Mkks;Mlec;Mlh1;Mllt11;Mmadhc;Mmd;Mnat1;Mob2;Mob4;Mocs3;Mok;Mon2;Morc2a;Morn1;Mospd3;Mpdu1;Mpped1;Mpzl1;Mpzl3;Mroh1;Mrpl16;Mrpl27;Mrpl28;Mrpl43;Mrpl52;Mrpl54;Mrps16;Mrrf;Msantd2;Msc;Msl3;Msra;Mta2;Mtap;Mterf4;Mtf1;Mtif3;Mtmr12;Mtmr2;Mtmr4;Mtr;Mtrf1l;Mtx2;Mum1l1;Mus81;Myb;Mybl1;Mycbp2;Myg1;Myl12b;Myl4;Mylk;Mynn;Myo1b;Myo1c;Myo1e;Myo6;Myo9b;N4bp2l2;N4bp3;Naa10;Naa20;Naa38;Naa60;Nab1;Nabp2;Nagk;Nasp;Ncapd3;Ncapg;Ncstn;Ndc80;Ndor1;Ndufaf3;Ndufb11;Ndufb8;Ndufs2;Nebl;Nek8;Nek9;Nelfe;Nespas;Neurl1a;Nf1;Nfkbil1;Ngdn;Ngfr;Ngrn;Nhs;Nif3l1;Ninl;Nkx2-4;Nmb;Nmd3;Noc2l;Noc3l;Nol12;Nol4l;Nol6;Nop2;Nos1ap;Nosip;Notch1;Npas3;Nprl2;Nr1d2;Nr1h2;Nr4a2;Nr5a1;Nr6a1;Nrarp;Nras;Nrd1;Nrde2;Nrip1;Nsun2;Nsun5;Nsun6;Ntpcr;Nuak2;Nudcd1;Nudt12;Nudt21;Nudt22;Nudt5;Nup160;Nup214;Nup35;Nup54;Oard1;Oaz2;Ofd1;Ogt;Ola1;Olig3;Orai1;Oraov1;Osbpl11;Osbpl2;Osbpl3;Osbpl6;Osgepl1;Otub1;Oxld1;Oxsr1;P3h1;Pabpc4;Pabpn1;Pacsin2;Pafah1b1;Pafah1b2;Pag1;Paip2;Pak2;Pak3;Palld;Papd4;Papd7;Parl;Parp11;Pars2;Patl1;Pbdc1;Pced1a;Pced1b;Pcgf2;Pcsk7;Pcx;Pcyt1a;Pdcd10;Pdcd6;Pdcl;Pde5a;Pde9a;Pdik1l;Pds5a;Pef1;Per1;Pet100;Pex11a;Pex12;Pex2;Pex26;Pex7;Pfdn4;Pfkm;Pgs1;Phf21a;Phf21b;Phf23;Phldb3;Pibf1;Pidd1;Piga;Pigf;Pigm;Pigw;Pih1d1;Pik3c2a;Pik3c2b;Pik3cb;Pik3cd;Pik3r1;Pik3r2;Pinx1;Pip5k1a;Pipox;Pitpnc1;Pitrm1;Piwil2;Pkd1;Pkd2;Pkig;Plag1;Plat;Plekha1;Plekha6;Plekhg2;Plekhg5;Plekhh2;Plgrkt;Plk4;Plod3;Plpp6;Pls3;Plxnb2;Plxnd1;Pmm2;Pnisr;Pnn;Pnoc;Pnpla8;Poc1a;Poldip3;Poll;Poln;Polr2a;Polr2b;Polr2g;Polr3gl;Pomgnt2;Pop5;Pou2f1;Pou2f2;Pou6f1;Ppa2;Pparg;Ppfibp1;Pphln1;Ppig;Ppil1;Ppil2;Ppil3;Ppl;Ppp1r11;Ppp1r14d;Ppp1r16a;Ppp1r21;Ppp1r3f;Ppp1r9a;Ppp2r1a;Ppp2r2b;Ppp2r5e;Ppp3r1;Ppp6r1;Pradc1;Pramef8;Prcp;Prdm15;Prex2;Prim2;Prkaa1;Prkacb;Prkag1;Prkcd;Prkcq;Prkdc;Prlr;Proser1;Proser2;Prpf18;Prpf4;Prpf6;Prr3;Prrc2c;Prrx2;Psd;Psen1;Psen2;Psenen;Psma6;Psma8;Psmc2;Psmc6;Psmd13;Psmd14;Psmd2;Psmd6;Psmd8;Psmf1;Ptar1;Pter;Ptgfrn;Ptp4a2;Ptpn1;Ptpn14;Ptpn23;Ptprb;Ptprf;Ptprg;Ptprj;Ptprm;Ptprs;Ptprt;Ptrh2;Ptrhd1;Puf60;Pum1;Pum2;Pum3;Pura;Purb;Pwp2;Pxylp1;Pym1;Qk;Qser1;Rab11a;Rab1b;Rab21;Rab27a;Rab35;Rab36;Rab3gap2;Rab5c;Rab7;Rab9;Rabgef1;Rad51ap1;Rae1;Rai1;Ralgps2;Raly;Ramp1;Rap1gap;Rapgef5;Raph1;Rara;Rars2;Rasa2;Rasa3;Rassf4;Rbak;Rbakdn;Rbbp4;Rbbp8;Rbck1;Rbfox3;Rbm10;Rbm11;Rbm12;Rbm12b1;Rbm18;Rbm19;Rbm26;Rbm28;Rbm46os;Rcan1;Rchy1;Rcsd1;Rec114;Recql5;Ret;Rfc3;Rfc4;Rfesd;Rfk;Rftn1;Rfx3;Rfxap;Rgma;Rgmb;Rgp1;Rgs17;Rhob;Rhobtb2;Rhof;Rhog;Rhot2;Ric1;Ric3;Ric8b;Rilpl1;Ripk1;Ripk2;Rmi1;Rmnd5b;Rnf114;Rnf13;Rnf144b;Rnf145;Rnf152;Rnf167;Rnf185;Rnf20;Rnf214;Rnf220;Rnf24;Rnf25;Rnf4;Rnf41;Rnf6;Rnmt;Romo1;Rpe;Rprd1b;Rps19bp1;Rps6ka3;Rps6kc1;Rptor;Rras;Rrbp1;Rrnad1;Rspo1;Rspry1;Rtel1;Rtkn2;Rubcn;S1pr2;Sall3;Samd10;Samd15;Sap30l;Saraf;Sart1;Sart3;Satb1;Sbno2;Scaf4;Scamp1;Scml2;Scn8a;Scnm1;Scrn3;Scube3;Sdad1;Sdc1;Sdccag3;Sdccag8;Sdf2;Sdhaf2;Sdhaf3;Sdhd;Sdr42e1;Sec16a;Sec23ip;Sec24a;Sec24c;Sec31a;Sema4d;Sema5b;Sema6b;Sema7a;Senp1;Sept10;Serinc1;Setd2;Setd5;Sf3a1;Sf3b6;Sfrp2;Sfswap;Sft2d1;Sgms1;Sgpl1;Sh2b1;Sh2d3c;Sh3bp1;Sh3bp5l;Sh3gl1;Sh3rf3;Shc1;Shf;Shisa2;Shkbp1;Shmt2;Shq1;Shroom2;Shtn1;Sipa1;Sipa1l1;Six1;Six2;Ska2;Slc12a6;Slc16a1;Slc16a3;Slc16a6;Slc16a9;Slc1a4;Slc25a15;Slc25a17;Slc25a23;Slc25a37;Slc25a46;Slc26a2;Slc27a2;Slc2a4;Slc30a4;Slc35a4;Slc35c2;Slc35e1;Slc35g2;Slc38a10;Slc38a2;Slc39a13;Slc39a6;Slc39a7;Slc39a9;Slc41a1;Slc44a2;Slc45a3;Slc6a17;Slc7a2;Slx4ip;Smad2;Smad3;Smad7;Smarca1;Smarcad1;Smc6;Smchd1;Smim15;Smim24;Smndc1;Smtn;Smyd2;Snapc4;Snd1;Snf8;Snip1;Snrpb2;Snw1;Snx17;Snx18;Snx19;Socs6;Sorbs1;Sos2;Sox11;Sox13;Sox30;Sox4;Sp1;Sp2;Sp8;Spa17;Spata1;Spata2;Spats2;Spg21;Sphk2;Spint1;Spire1;Spp1;Spred2;Spry2;Sptlc2;Sqle;Srgn;Srp14;Srsf4;Ssu2;Ssu72;St3gal1;St3gal4;St5;Stag1;Stam2;Stard3;Stat1;Stat5a;Stat5b;Stk11ip;Stk16;Stk24;Stk38l;Stk4;Stk40;Stmn3;Stx16;Suds3;Supt16;Supt20;Supt3;Supt7l;Susd1;Syf2;Sympk;Syne1;Syt7;Syvn1;Szrd1;Tab2;Tab3;Tada3;Taf12;Taf13;Taf1a;Taf1b;Taf7;Tagln2;Tanc1;Tango2;Tank;Taok1;Taok3;Tars2;Tatdn1;Tatdn3;Tbc1d1;Tbc1d14;Tbc1d15;Tbc1d17;Tbc1d2;Tbc1d31;Tbc1d5;Tbk1;Tbrg4;Tbx1;Tcaf1;Tcf7;Tcte3;Tdrd5;Tead1;Tead3;Tecpr1;Teddm2;Tefm;Tex2;Tfap4;Tfb1m;Tfb2m;Tfg;Tfip11;Thap2;Them6;Thoc5;Thtpa;Thumpd3;Timm10b;Timm23;Tiparp;Tjp2;Tle6;Tln1;Tlx2;Tlx3;Tm6sf1;Tm9sf1;Tm9sf2;Tm9sf3;Tmbim1;Tmcc1;Tmed10;Tmem101;Tmem109;Tmem116;Tmem128;Tmem132c;Tmem138;Tmem167b;Tmem184b;Tmem208;Tmem229b;Tmem230;Tmem234;Tmem241;Tmem251;Tmem30a;Tmem33;Tmem59;Tmem87a;Tmem8b;Tmem9b;Tmub1;Tmx2;Tnfaip1;Tnfaip8;Tnik;Tnip2;Tnk2;Tnks;Tnks2;Tnpo3;Tnrc6a;Toe1;Tomm34;Top3b;Tpm1;Tpp2;Tprkb;Traf3;Traf7;Traip;Tram2;Trappc1;Trappc2;Trappc3;Trappc4;Trappc9;Trib3;Trim25;Trim32;Trim36;Trim39;Trim41;Trim7;Trim8;Trio;Trip12;Trip4;Trmt112;Trmt2a;Trmt61a;Trmu;Trnt1;Trp53bp1;Trp53cor1;Trp53i11;Trp53i13;Trp53rkb;Trps1;Trpt1;Trrap;Trub2;Tsc22d1;Tshz1;Tshz3;Tspan31;Tsr1;Tstd2;Ttc1;Ttc14;Ttc17;Ttc26;Ttc30a1;Ttc4;Ttc41;Ttf1;Ttpal;Tubgcp6;Tunar;Tusc2;Tvp23b;Txnip;Txnrd1;U2af2;U2surp;Uba6;Ubac1;Ubald1;Ubash3b;Ube2b;Ube2d2a;Ube2e1;Ube2n;Ube2w;Ube3b;Ubiad1;Ubl3;Ublcp1;Ubn1;Ubox5;Ubr1;Ubxn8;Uchl4;Ufd1l;Ugdh;Uggt1;Umad1;Upf2;Uqcc1;Urm1;Use1;Usf1;Usf3;Usp11;Usp16;Usp19;Usp2;Usp32;Usp33;Usp37;Usp9x;Utp14a;Utrn;Uvrag;Uvssa;Vangl2;Vezf1;Vipas39;Vma21;Vmp1;Vprbp;Vps13b;Vps18;Vps25;Vps51;Vps52;Vps53;Vps9d1;Vstm2l;Wars;Wasl;Wbp1l;Wbscr17;Wdfy4;Wdr24;Wdr26;Wdr3;Wdr37;Wdr4;Wdr44;Wdr45;Wdr46;Wdr48;Wdr55;Wdr61;Wdr63;Wdr73;Wdr76;Wdr83;Wdr83os;Wdr95;Wdtc1;Wee1;Wipf2;Wnt5b;Wscd1;Wtap;Wwc1;Wwc2;Wwp1;Wwp2;Wwtr1;Xab2;Xiap;Xpr1;Xrcc4;Yes1;Yif1b;Yipf2;Yipf3;Yipf5;Ykt6;Yme1l1;Zbed5;Zbtb11;Zbtb17;Zbtb3;Zbtb34;Zbtb41;Zbtb45;Zbtb7a;Zbtb7b;Zbtb8os;Zc3h12b;Zc3h13;Zcchc6;Zcchc7;Zdbf2;Zdhhc3;Zdhhc5;Zeb2;Zer1;Zfhx3;Zfp105;Zfp112;Zfp119b;Zfp143;Zfp146;Zfp184;Zfp202;Zfp217;Zfp24;Zfp266;Zfp27;Zfp275;Zfp28;Zfp280c;Zfp316;Zfp35;Zfp369;Zfp36l1;Zfp383;Zfp384;Zfp407;Zfp414;Zfp422;Zfp423;Zfp449;Zfp46;Zfp462;Zfp503;Zfp512;Zfp513;Zfp516;Zfp518a;Zfp553;Zfp597;Zfp60;Zfp622;Zfp628;Zfp655;Zfp668;Zfp687;Zfp715;Zfp74;Zfp750;Zfp780b;Zfp787;Zfp865;Zfp90;Zfpl1;Zkscan1;Zkscan14;Zkscan8;Zmpste24;Zmynd12;Zmynd8;Znhit2;Zpr1;Zranb1;Zscan20;Zscan21;Zscan22;Zscan29;Zswim6;Zswim8
10kb	Elf2_w001	cisbp__M4539	4.03	0.0277	Elf2	*	Elk4 (inferredBy_Orthology).	Elf1; Elf2; Elf4; Elk1; Elk3; Erg; Ets1; Ets2; Etv1; Etv2; Etv3; Etv4; Etv5; Fev; Fli1; Gabpa; Gabpb1; Gm5454 (inferredBy_MotifSimilarity).4921501E09Rik; Bclaf1; Egr1; Erf; Etv6; Gm4881; Hcfc1; Phf8; Sin3a; Srf; Taf1 (inferredBy_MotifSimilarity_n_Orthology).	1508	3522	1110002L01Rik;1110037F02Rik;1600012H06Rik;1700008J07Rik;1700017B05Rik;1700088E04Rik;1700112E06Rik;1700123O20Rik;1810055G02Rik;2010300C02Rik;2010320M18Rik;2210417A02Rik;2310011J03Rik;2310015A10Rik;2310022A10Rik;2310022B05Rik;2310057M21Rik;2410002F23Rik;2810001G20Rik;2810029C07Rik;3110009E18Rik;4632415L05Rik;4833420G17Rik;4930453N24Rik;4930523C07Rik;5730559C18Rik;6330410L21Rik;9130023H24Rik;9330020H09Rik;9330102E08Rik;A130010J15Rik;A430005L14Rik;Aaas;Aak1;Aard;Aatf;Abca1;Abcb7;Abhd13;Abhd17a;Abhd17c;Abi1;Abr;Abt1;Acad11;Acin1;Acot7;Actr2;Actr6;Acvr1;Adal;Adam17;Adamts10;Adipor1;Ado;Adprm;Adrb2;Adrbk1;Aff3;Aftph;Ago3;Agpat1;Agpat3;Agtpbp1;Ahcyl1;Ahdc1;AI413582;Ak3;Akap10;Akirin1;Akna;Akr1b10;Aldh16a1;Aldh1a3;Alg10b;Alkbh3;Alpk3;Amigo2;Amotl2;Ampd2;Anapc13;Anapc15;Ank;Ankhd1;Ankrd11;Ankrd50;Ankrd6;Anks1;Ap1g1;Ap1s2;Ap2b1;Ap5m1;Apbb2;Apmap;Apool;Appl2;Aptx;Arap1;Arcn1;Arel1;Arf1;Arf4;Arfrp1;Arhgap1;Arhgap28;Arhgap4;Arhgef1;Arhgef19;Arhgef3;Arhgef39;Arhgef7;Arid4a;Armc5;Armc8;Arpc5l;Arrb2;Arvcf;Asb1;Ascc2;Aste1;Asxl1;Asxl2;Atg16l1;Atp11c;Atp13a1;Atp2c1;Atp6v0a1;Atp6v0e2;Atp6v1d;Atp6v1f;Atp6v1g2;Atp7a;Atxn1;Atxn2;Atxn7l3;AU019823;AU040320;Azi2;B3gat3;Babam1;Bag4;Bag6;Bahcc1;Baz1b;Baz2b;Bbip1;BC004004;BC017158;BC031181;Bcat2;Bcl10;Bcl2l1;Bcl9l;Bcorl1;Bdnf;Bet1;Bfar;Bin1;Bin2;Bmf;Bmi1;Bmp2k;Bmp4;Bnc2;Bnip2;Bod1l;Brd7;Brd9;Brox;Bscl2;Btaf1;Btbd19;Btg2;C1galt1;C1qb;C2cd3;C330006A16Rik;C330018D20Rik;C330027C09Rik;C77080;C87436;C920021L13Rik;Cacybp;Calb2;Camkk2;Camkmt;Capg;Capn5;Capns1;Casz1;Cblb;Cbll1;Cbx4;Cbx5;Ccdc134;Ccdc138;Ccdc158;Ccdc171;Ccdc173;Ccdc174;Ccdc181;Ccdc28a;Ccdc50;Ccdc51;Ccdc71;Ccdc77;Ccdc8;Ccdc85b;Ccdc9;Ccdc91;Ccdc97;Ccl25;Ccm2;Ccnk;Ccnl1;Ccser2;Cct7;Cd37;Cd82;Cdc27;Cdc42ep3;Cdk13;Cdk5rap1;Cdk6;Cdk7;Cdon;Cdr2l;Cds2;Cdx1;Celf1;Cenpl;Cep170;Cep44;Cep95;Cfap61;Cfap77;Chaf1a;Chaf1b;Chchd5;Cherp;Chga;Chid1;Chmp1a;Chmp2a;Chmp4c;Chmp5;Chpf;Chrd;Chst15;Chtf8;Chuk;Ciao1;Cipc;Cir1;Cish;Clasp1;Clasrp;Clcn3;Cldn5;Clec11a;Clk2;Clmn;Cmtm6;Cmtr2;Cnep1r1;Cntln;Cntnap2;Coa4;Coa5;Coa6;Cog3;Cog4;Cog8;Commd2;Commd5;Copa;Coq4;Coq6;Coro1a;Coro1b;Coro1c;Coro2b;Cox10;Cox14;Cox7b2;Cpeb4;Cpne2;Cpne8;Cpsf3;Cpt1c;Cpt2;Cptp;Crat;Crbn;Creb1;Crebrf;Cript;Crlf1;Crtac1;Crtc2;Csnk1a1;Csnk1e;Csnk1g1;Csnk1g3;Csnk2b;Csrnp1;Cstf1;Ctdsp2;Ctnna1;Ctnnb1;Ctnnbip1;Ctnnbl1;Cttnbp2;Cuedc2;Cul7;Cwc15;Cwc25;Cyb561d2;Cyfip2;Cygb;Cyth2;D030068K23Rik;D430042O09Rik;D830030K20Rik;D930048N14Rik;Dab1;Dab2ip;Dalrd3;Dars;Dbr1;Dbx2;Dcaf12;Dcbld2;Dchs1;Dclk1;Dctn3;Dctn5;Dcun1d4;Ddi2;Ddias;Ddit3;Ddx1;Ddx27;Ddx50;Ddx56;Dennd1a;Dennd4b;Dennd4c;Derl2;Det1;Dgka;Dhps;Dhx30;Dhx38;Dhx8;Disp1;Dlgap1;Dll1;Dmap1;Dmrt3;Dmtf1;Dnah7a;Dnaic1;Dnaja2;Dnajb14;Dnajb9;Dnajc14;Dnajc2;Dnajc5;Dnajc7;Dnmt1;Dnmt3a;Dock10;Dock11;Dock6;Dpcd;Dpp8;Dpp9;Dr1;Dscr3;Dse;Dst;Dusp4;Dync1i2;Dync2h1;Dynlt1b;Dyrk1a;Dzip3;E030044B06Rik;E130308A19Rik;E2f3;Ears2;Ebna1bp2;Edc4;Edem3;Edrf1;Egr1;Ehhadh;Eif1ad;Eif2b2;Eif2b3;Eif2s1;Eif3i;Eif4enif1;Eif4g1;Eif5a2;Eif6;Elac2;Elavl1;Elf1;Elf2;Elf4;Elfn1;Elk3;Elk4;Elmsan1;Elof1;Elovl5;Elp2;Emc3;Emp3;Enc1;Endov;Engase;Eny2;Ep300;Epb41;Epb41l1;Epb41l2;Epb41l3;Ercc1;Ercc5;Ercc6l2;Ergic2;Ergic3;Eri2;Erp44;Errfi1;Esam;Esco1;Etaa1;Etv1;Etv2;Exoc1;Exoc2;Exoc4;Exoc5;Eya3;Faim;Fam114a2;Fam120b;Fam126a;Fam129b;Fam135a;Fam167a;Fam173a;Fam187b;Fam192a;Fam19a5;Fam222a;Fam234a;Fam49a;Fam53b;Fam63b;Fam65a;Fam83g;Fam84b;Fam96a;Fastkd5;Fblim1;Fbxl12;Fbxl16;Fbxl18;Fbxo18;Fbxo28;Fbxo32;Fbxo38;Fbxo42;Fbxo8;Fbxw11;Fbxw2;Fbxw8;Fcho1;Fchsd2;Fgd6;Fgfr2;Fhl1;Fhl3;Fhod1;Fibp;Fkbp1a;Fktn;Flnb;Flt4;Fmnl1;Fosl2;Foxj2;Foxp1;Frmd4a;Frmd4b;Frs2;Fry;Fsip1;Fut8;Fuz;Fzd5;G2e3;Gabpb2;Galnt3;Galnt7;Gas2;Gata2;Gatad1;Gdap2;Gemin8;Gfm2;Gga1;Gin1;Gins3;Glis2;Glyctk;Gm15417;Gm16845;Gm20750;Gm4961;Gm527;Gm561;Gm6297;Gmpr2;Gnai3;Gnaq;Gng11;Gng2;Gnl2;Gnl3l;Gns;Golga1;Golga3;Gon4l;Gorasp2;Gosr2;Gpatch2l;Gpc4;Gpn2;Gpr107;Gpr153;Gpr20;Gps1;Gps2;Gpsm3;Greb1;Grwd1;Gsk3b;Gskip;Gsn;Gtf2a2;Gtf2f1;Gtf2h2;Gtf3c5;Gtpbp2;Halr1;Hars2;Hbegf;Hcfc1;Hdhd2;Hectd1;Herc4;Herpud2;Hexim1;Hirip3;Hjurp;Hnrnpd;Hnrnph1;Hnrnpu;Homer1;Homer3;Hook2;Hoxc8;Hspa4;Hspbp1;Huwe1;Hyou1;Hypk;Icam1;Idh3b;Ier3;Ift46;Ift81;Igbp1;Igf2;Igf2bp3;Igfbp4;Igsf8;Ikbkb;Ikzf1;Il11ra1;Immp2l;Inafm2;Ing4;Inip;Ino80b;Ino80c;Ino80e;Inpp5d;Invs;Iqgap1;Irf1;Irf2bpl;Irx4;Iscu;Isg20l2;Itfg1;Itga5;Itgb1;Itm2c;Itpr1;Jag2;Jagn1;Jakmip1;Jazf1;Josd1;Josd2;Jph3;Jrk;Jun;Kansl3;Kat5;Kat7;Katna1;Kbtbd4;Kcnc3;Kcnk1;Kcnn4;Kcnq3;Kcnt1;Kctd2;Kctd5;Kdm2b;Kdm5a;Khdrbs1;Kif14;Kif21b;Kif23;Kifc3;Kifc5b;Klf10;Klhdc8b;Klhl15;Klhl21;Klhl5;Krba1;Krit1;Krr1;Lat;Ldb1;Lef1;Lemd3;Letmd1;Lfng;Lgals3;Lgr6;Lhfpl2;Lhx2;Lhx9;Limch1;Limd1;Limk2;Lin28a;Lix1l;Lman2;Lmbrd1;Lmna;Lmo2;Lmo7;Lmx1b;Lncenc1;Lnpep;Lnx1;Lpar2;Lppos;Lrfn4;Lrrc20;Lrrc28;Lrrc41;Lrrc47;Lrrc8a;Lsm1;Lsm3;Lsr;Ltbp4;Ltn1;Ltv1;Luc7l2;Luzp1;Lyrm1;Lyrm7;Lyrm9;Lztfl1;Lztr1;Magi1;Magoh;Maml3;Manbal;Map10;Map1s;Map3k11;Map3k7;Map4;Map4k2;Map7;Mapk7;Mapk8ip1;Mapkapk2;March3;Mark1;Mark2;Mark3;Mbd1;Mcm3ap;Mcm8;Mcrs1;Mdfi;Med13;Med14;Med19;Med25;Med7;Med8;Meg3;Megf6;Meig1;Meis3;Melk;Mettl14;Mettl18;Mettl25;Mettl3;Mettl6;Mfap3;Mfn1;Mga;Mgat1;Mgat3;Mgst3;Mib2;Mical2;Mical3;Micall2;Midn;Mier1;Minpp1;Mirg;Mitf;Mkks;Mkl1;Mlec;Mnat1;Mob2;Mob4;Mocs3;Mon2;Morn1;Mpzl1;Mpzl3;Mrpl16;Mrpl27;Mrpl43;Mrpl52;Mrrf;Msantd2;Msra;Mta2;Mterf4;Mtf1;Mtif3;Mtmr2;Mtmr4;Mtr;Mtrf1l;Mtss1;Mtx2;Mum1l1;Mxd4;Mybl1;Myg1;Myh9;Myl12b;Myl4;Myl9;Mylk;Myo1b;Myo1c;Myog;N4bp3;Naa10;Naa20;Naa60;Nabp1;Nabp2;Nacc2;Nbeal2;Ncapg;Ncbp3;Nckap5l;Ncmap;Ncstn;Ndc80;Ndor1;Ndrg1;Ndufaf3;Ndufaf7;Ndufs2;Nek7;Nek8;Nek9;Nelfe;Neurl1a;Nf1;Nfkbil1;Ngdn;Ngrn;Nif3l1;Nin;Ninj1;Noc2l;Noc3l;Nol12;Nol6;Nop2;Nos1;Nos1ap;Nosip;Nova1;Npas3;Nprl2;Nr1h2;Nr4a2;Nr5a1;Nr5a2;Nrarp;Nras;Nrd1;Nsun2;Nsun5;Nsun6;Nudcd1;Nudt12;Nudt14;Nudt21;Nudt22;Nudt5;Nup107;Nup160;Nup214;Nup54;Oard1;Ofd1;Ogt;Ola1;Oma1;Orai1;Osbpl11;Osbpl2;Osgepl1;Otub1;Oxld1;Oxnad1;P2ry14;P4ha2;Pabpc4;Pabpn1;Pacsin2;Pafah1b1;Pafah1b2;Paip2;Pak2;Palld;Papd4;Parp11;Pars2;Patl1;Patz1;Pbdc1;Pcdh1;Pced1a;Pced1b;Pcsk7;Pcx;Pcyt1a;Pdcd6;Pde9a;Pdgfd;Pds5a;Pea15a;Pef1;Pet100;Pex11a;Pex12;Pex2;Pfdn4;Pfkm;Pgs1;Phc1;Phf12;Phf21b;Phf23;Phldb3;Pibf1;Pidd1;Piga;Pigm;Pigw;Pih1d1;Pik3c2a;Pik3cb;Pik3r1;Pik3r2;Pik3r4;Pikfyve;Pinx1;Pipox;Pitpnc1;Pkd1;Pkdcc;Pkig;Plcb4;Plcd3;Plekha5;Plekhg2;Plekhg5;Plekhh1;Plgrkt;Plk4;Plod3;Pls3;Plxnb2;Plxnd1;Pmm2;Pnisr;Pnn;Pnoc;Pnrc2;Poc1a;Pogz;Poldip3;Poll;Polr2a;Polr2g;Pomgnt2;Pou2f1;Pou2f2;Pou6f1;Ppcdc;Ppfibp1;Pphln1;Ppig;Ppil1;Ppil2;Ppil3;Ppp1r11;Ppp1r16a;Ppp1r21;Ppp1r9a;Ppp2r2b;Ppp2r5e;Ppp6r1;Pradc1;Pramef8;Prcp;Prdm15;Prkacb;Prkag1;Prkar2a;Prkcd;Prkd2;Prkdc;Prmt6;Proser2;Prpf18;Prpf4;Prpf6;Prr3;Prr5;Prrx2;Prx;Psd3;Psd4;Psen1;Psma6;Psma8;Psmc2;Psmd13;Psmd14;Psmd2;Psmd6;Psmd8;Psmf1;Ptar1;Ptbp3;Pter;Ptgfrn;Ptn;Ptpn1;Ptpn11;Ptpre;Ptprf;Ptprg;Ptprj;Ptprm;Ptprs;Ptrh2;Ptrhd1;Puf60;Pum1;Purb;Purg;Pwp2;Pxylp1;Pym1;Qk;Qser1;Rab10os;Rab11a;Rab1b;Rab36;Rab5c;Rab7;Rab9;Rabgef1;Racgap1;Rad51ap1;Rae1;Rai1;Rai14;Ralb;Raly;Rap1gap;Rapgef5;Raph1;Rara;Rasa2;Rasa3;Rasd2;Rasgrp2;Rasip1;Rassf4;Rbbp4;Rbbp8;Rbck1;Rbm18;Rbm26;Rbm28;Rbms3;Rchy1;Rcsd1;Rec114;Rfc4;Rfesd;Rftn1;Rfx3;Rfxap;Rgma;Rgmb;Rgp1;Rgs17;Rhobtb2;Rhof;Rhog;Rhot2;Ric8b;Rims4;Ripk1;Ripk2;Rmnd5b;Rnd1;Rnf114;Rnf144b;Rnf145;Rnf167;Rnf185;Rnf20;Rnf214;Rnf220;Rnf4;Rnf41;Rnf6;Romo1;Rpe;Rprd1b;Rps19bp1;Rps6ka1;Rps6ka3;Rps6kc1;Rptor;Rrnad1;Rsbn1l;Rsl1d1;Rtel1;Rtkn2;Rtn4;Rubcn;Rundc3a;S1pr2;Sall3;Samd10;Samd15;Saraf;Sart1;Sart3;Sat1;Satb1;Sbno2;Scarf2;Scnm1;Sdad1;Sdc1;Sdccag3;Sdf2;Sdhaf2;Sdhd;Sdr42e1;Sec23ip;Sec24a;Sec24c;Sec31a;Sema6b;Senp1;Sept10;Sept7;Sept8;Serinc1;Sesn2;Setd5;Sf3a1;Sf3b6;Sfswap;Sft2d1;Sgpl1;Sh2b3;Sh2d3c;Sh3bp1;Sh3bp5l;Sh3gl1;Sh3pxd2a;Shc1;Shf;Shisa2;Shisa8;Shkbp1;Shmt2;Shq1;Shroom2;Shroom4;Shtn1;Sigirr;Sigmar1;Sipa1;Sipa1l1;Six1;Slc16a1;Slc25a15;Slc25a17;Slc25a23;Slc25a46;Slc26a2;Slc27a2;Slc35a4;Slc35c2;Slc35e1;Slc37a3;Slc38a10;Slc38a2;Slc39a13;Slc39a6;Slc39a9;Slc41a1;Slc44a2;Slc45a3;Slc6a6;Slc6a9;Slx4ip;Smarca1;Smarcad1;Smc6;Smim15;Smndc1;Smyd2;Snapc4;Snd1;Snf8;Snip1;Snn;Snrpb2;Snw1;Sobp;Sos2;Sox13;Sp2;Sp6;Sp8;Spata2;Spats2;Spint1;Spred2;Spry2;Sptlc2;Sqle;Srgn;Srp14;Srsf4;Ss18;Ssu72;St3gal1;St5;Stard3;Stat5a;Stat5b;Stbd1;Stim1;Stk11ip;Stk16;Stk24;Stk38l;Stk4;Stk40;Stmn3;Suds3;Supt16;Supt20;Supt3;Supt7l;Sv2a;Sympk;Syne1;Sys1;Syt7;Syvn1;Szrd1;Tab2;Tada3;Taf12;Taf13;Taf15;Taf1a;Taf1b;Taf7;Tagln2;Tanc1;Tango2;Tank;Taok1;Taok3;Tatdn1;Tbc1d22b;Tbc1d5;Tbrg4;Tcf7;Tcte3;Tead3;Tecpr1;Tenm3;Tesc;Tex261;Tfb1m;Tfb2m;Tfdp2;Tfg;Thap2;Thoc5;Thrb;Thumpd3;Timm10b;Timm23;Tiparp;Tjp2;Tln1;Tlx2;Tlx3;Tm9sf2;Tm9sf3;Tmcc1;Tmed10;Tmem101;Tmem128;Tmem132c;Tmem138;Tmem167b;Tmem208;Tmem218;Tmem230;Tmem234;Tmem241;Tmem251;Tmem30a;Tmem33;Tmem8b;Tmem9b;Tmub1;Tmx2;Tnfaip1;Tnip2;Tnk2;Tnks;Tnks2;Tnni3;Tnrc6a;Tom1;Tomm34;Top2b;Top3b;Tpm1;Tpp2;Traf3;Traf7;Traip;Tram2;Trappc1;Trappc11;Trappc4;Trappc9;Trdmt1;Trim32;Trim36;Trim41;Trim7;Trim71;Trim8;Trio;Trip12;Trip4;Trmt112;Trmt2a;Trmu;Trnt1;Trp53rkb;Trpt1;Trub2;Tspan31;Tsr1;Ttc1;Ttc14;Ttc30a1;Ttc4;Ttc41;Ttf1;Ttpal;Tubgcp6;Tvp23b;Twf1;Txnip;U2af2;Uba6;Ubac1;Ubald1;Ubash3b;Ube2e1;Ube2n;Ube3b;Ubl3;Ublcp1;Ubox5;Ubr1;Uchl4;Uckl1;Ufd1l;Ugdh;Uggt1;Umad1;Unc119;Unc5b;Uqcc1;Urm1;Use1;Usf1;Usp11;Usp19;Usp2;Usp6nl;Utp14a;Utrn;Uvrag;Vangl2;Vash2;Vezf1;Vgll4;Vipas39;Vma21;Vmp1;Vps13b;Vps18;Vps25;Vps51;Vps52;Vps53;Vps9d1;Vstm2l;Wars;Wasl;Wbp1l;Wdfy4;Wdr24;Wdr26;Wdr3;Wdr37;Wdr45;Wdr46;Wdr48;Wdr55;Wdr61;Wdr73;Wdr76;Wdr83;Wdr83os;Wdr95;Wee1;Wipf2;Wnt3;Wt1;Wt1os;Wwc1;Wwp1;Wwp2;Xab2;Xrcc4;Xrn2;Yipf2;Yipf3;Yipf5;Ykt6;Yme1l1;Ypel5;Zadh2;Zbed5;Zbtb11;Zbtb20;Zbtb3;Zbtb32;Zbtb34;Zbtb41;Zbtb43;Zbtb45;Zbtb7a;Zbtb7b;Zbtb8os;Zc3h13;Zcchc6;Zcchc7;Zdhhc3;Zdhhc5;Zeb2;Zer1;Zfhx3;Zfp105;Zfp112;Zfp143;Zfp146;Zfp202;Zfp207;Zfp217;Zfp24;Zfp27;Zfp275;Zfp280c;Zfp316;Zfp35;Zfp369;Zfp36l1;Zfp384;Zfp407;Zfp414;Zfp422;Zfp46;Zfp462;Zfp472;Zfp503;Zfp512;Zfp513;Zfp518a;Zfp518b;Zfp60;Zfp622;Zfp626;Zfp628;Zfp655;Zfp668;Zfp687;Zfp697;Zfp74;Zfp768;Zfp780b;Zfp787;Zfp865;Zfp90;Zfp91;Zfpl1;Zkscan1;Zkscan14;Zkscan17;Zkscan8;Zmiz1;Zmpste24;Znhit2;Zpr1;Zscan20;Zscan22;Zscan29;Zswim6;Zswim8
10kb	Elf2_w001	dbcorrdb__ELK4__ENCSR000EVI_1__m1	4.03	0.0277	Elf2	*	Elk4 (inferredBy_Orthology).	Elf1; Elf2; Elf4; Elk1; Elk3; Erg; Ets1; Ets2; Etv1; Etv3; Etv4; Etv5; Fev; Fli1; Gabpa; Gabpb1; Gm5454 (inferredBy_MotifSimilarity).4921501E09Rik; Bclaf1; Bmyc; Brf1; Ctcf; E2f4; E2f6; Egr1; Erf; Etv2; Etv6; Ezh2; Gm4881; Hcfc1; Hdac2; Max; Maz; Mxi1; Myc; Nelfe; Phf8; Pml; Rbbp5; Sin3a; Smarca4; Srebf1; Srf; Taf1; Xrcc4; Zfp143; Zmiz1 (inferredBy_MotifSimilarity_n_Orthology).	2129	4998	1110002L01Rik;1110034G24Rik;1110037F02Rik;1600012H06Rik;1700001O22Rik;1700008J07Rik;1700017B05Rik;1700086O06Rik;1700088E04Rik;1700123O20Rik;1810030O07Rik;1810055G02Rik;2010300C02Rik;2010320M18Rik;2210417A02Rik;2310011J03Rik;2310015A10Rik;2310022A10Rik;2310030G06Rik;2310057M21Rik;2410002F23Rik;2410018L13Rik;2410131K14Rik;2610028E06Rik;2610524H06Rik;2700062C07Rik;2810001G20Rik;2810006K23Rik;2810029C07Rik;3110009E18Rik;4632415L05Rik;4833420G17Rik;4930427A07Rik;4930432K21Rik;4930453N24Rik;4930455G09Rik;4930523C07Rik;5730420D15Rik;5730559C18Rik;6430548M08Rik;6430571L13Rik;8030462N17Rik;9030624G23Rik;9130023H24Rik;9330020H09Rik;9330102E08Rik;9530036O11Rik;A130010J15Rik;Aaas;Aak1;Aatf;Abca1;Abcb7;Abcc4;Abcd4;Abcf2;Abhd13;Abhd17a;Abhd17b;Abhd17c;Abr;Abracl;Abt1;Abtb1;Acad11;Acin1;Aco2;Acot2;Acot7;Actr2;Actr6;Adal;Adam17;Adcy3;Adcyap1r1;Add3;Adgrb1;Adipor1;Ado;Adprm;Adrb3;Adrbk1;Aebp1;Afap1l2;Aff3;Aftph;Agbl5;Ago1;Ago3;Ago4;Agpat1;Agt;Agtpbp1;Ahdc1;Ahnak;Aimp2;Ajuba;Ak3;Akap11;Akap17b;Akirin1;Akirin2;Akr1b10;Aktip;Alad;Aldh16a1;Aldh1a2;Aldh1a3;Alg10b;Alg14;Alg3;Alkbh3;Anapc13;Anapc15;Angptl2;Ank;Ankhd1;Ankib1;Ankmy2;Ankrd11;Ankrd13a;Ankrd13d;Ankrd16;Ankrd17;Ankrd27;Ankrd34a;Ankrd6;Anks1;Ano6;Anxa2;Anxa6;Ap1g1;Ap1s2;Ap2a1;Ap2b1;Ap5b1;Ap5m1;Apba3;Apbb2;Aph1a;Apmap;Apoo;Apoo-ps;Apool;Appl2;Aptx;Arap1;Arcn1;Arel1;Arf3;Arf4;Arf6;Arfrp1;Arhgap1;Arhgap20;Arhgap35;Arhgef19;Arhgef3;Arhgef39;Arhgef7;Arid1b;Arid3a;Arid4a;Arl5a;Armc5;Armc8;Armt1;Arpc5l;Arrb2;Arsa;Arvcf;Asb1;Asb3;Asb4;Asb8;Ascc2;Asic2;Aste1;Asxl2;Atad2;Atat1;Ate1;Atf2;Atf4;Atf6b;Atf7;Atg16l1;Atg16l2;Atg5;Atp11a;Atp11c;Atp13a1;Atp13a3;Atp2c1;Atp6v0d1;Atp6v0e2;Atp6v1c1;Atp6v1d;Atp6v1g2;Atp7a;Atrnl1;Atxn1;Atxn10;Atxn2;Atxn7l3;AU019823;AU040320;Azi2;B3galt4;B3gat3;Babam1;Bag4;Bag6;Bahcc1;Bahd1;Baiap2;Banp;Basp1;Baz1b;Bbip1;BC004004;BC017158;BC029214;BC031181;BC049715;Bcap29;Bcat2;Bcl10;Bcl2l1;Bcl7b;Bcl9;Bclaf1;Bdnf;Bend6;Bfar;Bid;Bin1;Bloc1s1;Bloc1s3;Bloc1s4;Bmi1;Bmp2k;Bmp4;Bms1;Bnc2;Bnip2;Bod1l;Bora;Bpgm;Brd3;Brd9;Bscl2;Btaf1;Btbd19;Btbd7;Btf3l4;Btg2;Bud31;C130071C03Rik;C1galt1;C1qb;C1qtnf6;C2cd3;C330006A16Rik;C330018D20Rik;C330027C09Rik;C77080;C87436;C920021L13Rik;Cabp7;Cacna1d;Cacnb3;Cacybp;Cadm4;Cald1;Camk1;Camk2d;Camk2n1;Camkk2;Camkmt;Cant1;Capg;Capn5;Capns1;Capzb;Carf;Carnmt1;Casc4;Caskin1;Casp8ap2;Casz1;Cbll1;Cbx4;Cbx5;Cc2d1a;Ccdc102a;Ccdc107;Ccdc113;Ccdc134;Ccdc137;Ccdc158;Ccdc171;Ccdc173;Ccdc174;Ccdc181;Ccdc28a;Ccdc47;Ccdc50;Ccdc51;Ccdc6;Ccdc71;Ccdc77;Ccdc85b;Ccdc9;Ccdc91;Ccdc92;Ccdc97;Ccl25;Ccnd1;Ccnd2;Ccne1;Ccnj;Ccnk;Ccnl1;Ccnl2;Ccpg1;Ccpg1os;Cct7;Cd164;Cd52;Cdc25c;Cdc27;Cdc42ep3;Cdc42ep4;Cdc42se1;Cdca7;Cdh11;Cdh3;Cdk13;Cdk5rap1;Cdk5rap3;Cdk6;Cdk7;Cdkl3;Cdx1;Cdx2;Cdyl2;Celf1;Cenpl;Cep131;Cep44;Cep95;Cfap45;Cfap61;Cfap77;Cgn;Chaf1a;Chchd5;Cherp;Chga;Chid1;Chmp1a;Chmp2a;Chmp3;Chmp5;Chpf;Chrd;Chst1;Chst10;Chst15;Chst8;Chtf8;Chtop;Chuk;Ciao1;Cib1;Cinp;Cipc;Cir1;Cish;Clasp1;Clasrp;Cldn5;Clec11a;Clec2g;Clic4;Clip1;Clip3;Clk2;Clmn;Cmtr2;Cnbp;Cndp2;Cnep1r1;Cnot10;Cntln;Cntnap2;Coa4;Coa5;Coa6;Cog3;Cog4;Cog8;Col27a1;Col5a3;Commd2;Commd5;Copa;Copb2;Cops3;Coq4;Coq6;Coro1c;Coro2b;Cox10;Cox14;Cpeb1;Cpeb4;Cpne2;Cpsf3;Cpt1a;Cpt1c;Cpt2;Cptp;Crebl2;Crebrf;Cript;Crispld1;Crlf1;Crtac1;Csnk1a1;Csnk1e;Csnk1g1;Csnk1g2;Csnk1g3;Csnk2b;Csrnp1;Cstf1;Ctdsp2;Ctdspl;Ctnnb1;Ctnnbip1;Ctnnbl1;Ctnnd1;Ctps2;Ctsz;Cttn;Cul7;Cuta;Cux2;Cwc15;Cwc25;Cxxc5;Cyb561d2;Cyb5d2;Cyfip2;Cyp26b1;Cyth2;D030068K23Rik;D130017N08Rik;D430042O09Rik;D5Ertd579e;D930015E06Rik;D930048N14Rik;Daam1;Dab1;Dab2ip;Dalrd3;Dap3;Dars;Dazl;Dbr1;Dcaf10;Dcaf12;Dcbld2;Dchs1;Dck;Dclk1;Dctn3;Dctn5;Ddias;Ddit3;Ddx1;Ddx27;Ddx46;Ddx47;Ddx50;Ddx55;Dennd6a;Derl2;Det1;Dhps;Dhx30;Dhx38;Dhx40;Dhx8;Dicer1;Dido1;Dis3l2;Disp1;Dlg5;Dlgap1;Dlgap5;Dll1;Dlx3;Dlx4;Dmap1;Dmrt3;Dmtf1;Dmxl2;Dnah1;Dnah7a;Dnaic1;Dnaja2;Dnaja3;Dnajb14;Dnajb4;Dnajb5;Dnajb9;Dnajc14;Dnajc2;Dnajc5;Dnajc7;Dnm1;Dnmt1;Dnmt3a;Dnmt3b;Dock10;Dock6;Dock8;Dpagt1;Dpcd;Dpm2;Dpp3;Dpp8;Dpp9;Dr1;Dscr3;Dse;Dtwd2;Dusp4;Dusp9;Dxo;Dync1i2;Dync2h1;Dzip1l;Dzip3;E030044B06Rik;E130308A19Rik;E2f8;Eapp;Ears2;Ebag9;Ebf3;Ebi3;Ebna1bp2;Ece2;Edar;Edc4;Edem3;Edrf1;Eef2k;Eef2kmt;Egr1;Egr2;Ehhadh;Eif1ad;Eif2b2;Eif2b3;Eif2b5;Eif2s1;Eif3c;Eif3i;Eif4enif1;Eif4g1;Eif5a2;Eif6;Elac1;Elac2;Elavl1;Elfn1;Elk3;Elk4;Elmo2;Elmsan1;Elof1;Elp2;Elp3;Emc3;Eml2;Emp3;Enah;Enc1;Endov;Engase;Eno3;Entpd5;Eny2;Ep300;Epb41;Epb41l1;Epb41l2;Epb41l4a;Epb41l4b;Ercc1;Ercc5;Ercc6l2;Ergic2;Ergic3;Eri2;Erich2;Erp44;Esco1;Esrrb;Esyt3;Etaa1;Etv1;Etv2;Evc;Evc2;Exoc1;Exoc2;Exoc3l;Exoc5;Ext2;Eya3;Ezr;F8;Faah;Faap20;Faap24;Fam103a1;Fam109a;Fam114a2;Fam120b;Fam122a;Fam129b;Fam173a;Fam174a;Fam179b;Fam187b;Fam192a;Fam207a;Fam222a;Fam234a;Fam49a;Fam49b;Fam53b;Fam53c;Fam63b;Fam65a;Fam83g;Fam84b;Fam96a;Fanci;Fastkd5;Fbln2;Fbn1;Fbrs;Fbxl12;Fbxl16;Fbxl18;Fbxl19;Fbxo28;Fbxo32;Fbxo38;Fbxo42;Fbxo45;Fbxo8;Fbxw11;Fbxw2;Fbxw8;Fchsd2;Fdxr;Fermt2;Fgf9;Fgfr1;Fgfr2;Fhl1;Fhl3;Fhod1;Fibp;Ficd;Fkbp15;Fkbp1a;Fkbp3;Fkbp4;Flnb;Flrt1;Flrt2;Fmnl1;Fndc5;Fnip2;Fosl2;Foxn2;Foxo1;Foxp1;Frmd4b;Frmd5;Frs2;Fryl;Fsip1;Ftsj3;Fuk;Fundc2;Fus;Fut8;Fuz;Fzd5;G2e3;G730013B05Rik;Gabpb2;Galnt3;Ganc;Gapvd1;Gas2;Gata2;Gata4;Gata6;Gatad1;Gbx1;Gcc2;Gdap2;Gemin5;Gemin8;Gfm2;Gga1;Ggnbp2;Ggps1;Gin1;Gins2;Gkap1;Gli3;Glis2;Glis3;Gls;Glt28d2;Glyctk;Gm13212;Gm15417;Gm15800;Gm16845;Gm20604;Gm4961;Gm527;Gm5424;Gm561;Gm6297;Gm9958;Gmeb1;Gmpr2;Gnai3;Gnao1;Gnaq;Gng2;Gnl2;Gnl3l;Golga1;Golga3;Gon4l;Gorab;Gorasp2;Gosr2;Gp1bb;Gpatch2l;Gpd2;Gpn2;Gpr107;Gpr137;Gpr180;Gpr20;Gps1;Gps2;Gramd1b;Greb1l;Grin3a;Grk5;Grk6;Grwd1;Gskip;Gsn;Gtf2a1;Gtf2a2;Gtf2f1;Gtf2h2;Gtf3c3;Gtf3c5;Gtpbp2;Haao;Halr1;Hand1;Hars2;Haus3;Haus4;Hbegf;Hccs;Hcfc1;Hdac10;Hdgfrp2;Hdhd2;Heatr6;Helb;Hemk1;Herc1;Herc4;Herpud2;Hfm1;Hgh1;Hhat;Hhex;Hip1r;Hipk2;Hipk3;Hirip3;Hist1h1e;Hist1h4h;Hivep2;Hjurp;Hk1;Hmbox1;Hnrnpd;Hnrnph1;Hnrnpll;Hnrnpu;Hnrnpul1;Homer1;Homer3;Hook2;Hormad2;Hotairm1;Hoxa7;Hoxc8;Hps3;Hspa14;Hspa4;Hspbp1;Htr1d;Huwe1;Hypk;Icam1;Id2;Idh3b;Ift140;Ift46;Ift81;Igbp1;Igf2;Igf2bp3;Igfbp2;Ikzf1;Il2rg;Il6st;Ilf2;Imp4;Impact;Inafm2;Inf2;Ing1;Ing4;Inip;Ino80b;Ino80e;Insm1;Ints4;Ints8;Invs;Ip6k1;Iqgap1;Irf1;Irf2bpl;Irx2;Irx3;Irx4;Iscu;Isg20l2;Itfg1;Itfg2;Itgb1;Itgb4;Itgb5;Itm2c;Ivns1abp;Jade1;Jag1;Jag2;Jagn1;Jak1;Jakmip1;Jarid2;Josd1;Josd2;Jph3;Jrk;Jun;Kansl3;Kat5;Kat7;Katna1;Kbtbd4;Kcnc3;Kcnh2;Kcnj12;Kcnk1;Kcnk5;Kcnk6;Kcnn1;Kcnn4;Kcnq3;Kcnt1;Kctd15;Kctd2;Kctd20;Kctd5;Kdm1b;Kdm2a;Kdm5a;Khdrbs1;Kidins220;Kif13a;Kif14;Kif21b;Kif23;Kif5b;Kifc3;Kifc5b;Kirrel2;Klc4;Klf13;Klf3;Klhdc8b;Klhl15;Klhl5;Kmt2e;Kpna3;Krba1;Kremen2;Krit1;Krr1;Lace1;Lamtor1;Lasp1;Lbhd1;Lbr;Lck;Lef1;Lekr1;Lemd3;Leng8;Letm2;Lfng;Lgr6;Lhpp;Lhx1;Lhx1os;Lhx2;Lig4;Lin28a;Lin9;Lingo1;Lix1l;Llgl2;Lman2;Lmbr1l;Lmbrd2;Lmna;Lmx1b;Lnpep;Lonp2;Lrig3;Lrrc28;Lrrc51;Lrrc8a;Lrrfip1;Lrrfip2;Lrrn2;Lsm1;Lsm14a;Lsm3;Lsr;Ltbp4;Ltn1;Ltv1;Luc7l2;Luzp1;Lxn;Lyrm1;Lyrm7;Lztfl1;Lztr1;Lzts2;M6pr;Macf1;Mageb16;Mageb4;Mageh1;Magi1;Magoh;Maml1;Maml3;Manbal;Map10;Map1s;Map2k3;Map2k5;Map3k1;Map3k11;Map3k7;Map3k8;Map4;Map4k2;Map4k4;Map7;Mapk7;Mapkapk2;Mapkapk3;March6;Mark2;Mark3;Matr3;Mb21d2;Mbd1;Mbd5;Mbnl1;Mbtps2;Mcam;Mcm3;Mcm3ap;Mcm8;Mcrs1;Mctp1;Mdfi;Med1;Med11;Med12;Med13;Med14;Med19;Med25;Med7;Med8;Mef2d;Megf6;Meig1;Meis3;Melk;Mep1b;Mettl14;Mettl18;Mettl21a;Mettl25;Mettl3;Mettl6;Mfap3;Mfn1;Mfsd10;Mfsd5;Mfsd6;Mfsd8;Mga;Mgat1;Mgat3;Mgst3;Mia3;Mib2;Mical2;Micall1;Micu3;Midn;Mier1;Minpp1;Mir124-2hg;Mitd1;Mkks;Mlec;Mllt11;Mmaa;Mnat1;Mob2;Mob4;Mocs3;Mok;Mon2;Morn1;Morn2;Mpdu1;Mpped1;Mpzl1;Mpzl3;Mrm1;Mroh1;Mrpl16;Mrpl27;Mrpl28;Mrpl43;Mrpl52;Mrpl54;Mrps16;Mrps34;Mrps6;Mrrf;Msantd2;Msl3;Msx2;Mta2;Mterf4;Mtf1;Mtif3;Mtmr12;Mtmr2;Mtmr4;Mtr;Mtrf1l;Mtx2;Mum1l1;Mus81;Mvb12a;Mvp;Mxd4;Mybl1;Myg1;Myl4;Mylk;Mynn;Myo1b;Myo1c;Myo1e;Myo5b;Myo6;Myo9b;N4bp2l2;N4bp3;Naa10;Naa15;Naa20;Naa60;Nabp2;Nacc2;Nagk;Naglu;Nasp;Ncapg;Ncbp3;Nckap5l;Ncmap;Ncoa2;Ncoa5;Ncoa7;Ncstn;Ndc80;Ndor1;Ndrg1;Ndufaf3;Ndufb11;Ndufb7;Ndufb8;Ndufc1;Ndufs2;Nedd4l;Nedd8;Nek8;Nek9;Nelfe;Nespas;Net1;Neurl1a;Nf1;Nfkbil1;Nfx1;Ngdn;Ngfr;Ngrn;Nif3l1;Nmd3;Noc2l;Noc3l;Nol12;Nol4l;Nol6;Nol9;Nop2;Nosip;Notch1;Npas3;Npat;Nprl2;Nr1h2;Nr4a2;Nr5a1;Nr5a2;Nr6a1;Nrarp;Nras;Nrd1;Nsun2;Nsun5;Nsun6;Nt5c2;Nt5dc2;Nuak2;Nudcd1;Nudt12;Nudt21;Nudt22;Nudt5;Nup107;Nup160;Nup214;Nup35;Nup37;Nup50;Nup54;Nus1;Nyx;Oard1;Ofd1;Ogt;Orai1;Oraov1;Osbpl11;Osbpl1a;Osbpl2;Osbpl3;Osbpl6;Osgepl1;Ostc;Otub1;Oxld1;Oxr1;Oxsr1;Pabpc4;Pabpn1;Pacsin1;Pacsin2;Pafah1b1;Pafah1b2;Pag1;Paip2;Pak2;Pak3;Pak6;Palld;Pank3;Papd4;Papd7;Parl;Parp11;Pars2;Parva;Patl1;Patz1;Pbdc1;Pcdh19;Pced1a;Pcgf2;Pcsk7;Pcx;Pcyt1a;Pdcd10;Pdcd4;Pdcd6;Pde5a;Pdgfra;Pdik1l;Pdp1;Pdpk1;Pdrg1;Pds5a;Pef1;Per1;Pet100;Pex11a;Pex12;Pex2;Pex26;Pex7;Pfdn4;Pfkm;Pggt1b;Pgm3;Pgs1;Phc1;Phf20l1;Phf21b;Phf23;Phf7;Phka2;Phldb3;Phtf1;Pibf1;Pidd1;Piga;Pigf;Pigm;Pigw;Pih1d1;Pik3c2a;Pik3cb;Pik3cd;Pik3r1;Pik3r2;Pinx1;Pip5k1a;Pipox;Pir;Pitpnc1;Pitrm1;Piwil2;Pja1;Pkd1;Pkd2;Pkig;Pkmyt1;Pla2g6;Plag1;Plcb4;Plcd3;Plcxd1;Plec;Plekha6;Plekha7;Plekhg2;Plekhg5;Plekhh2;Plgrkt;Plk4;Plod3;Plpp6;Pls3;Plxdc2;Plxnb2;Plxnd1;Pmm2;Pmpcb;Pnisr;Pnn;Pnpla8;Poc1a;Poldip3;Polg2;Poli;Poll;Poln;Polr2a;Polr2b;Polr2g;Polr3a;Polr3gl;Pomgnt2;Pop4;Pop5;Pop7;Pou2f1;Ppfibp1;Pphln1;Ppig;Ppih;Ppil1;Ppil2;Ppil3;Ppl;Ppm1a;Ppp1r11;Ppp1r12a;Ppp1r14d;Ppp1r16a;Ppp1r21;Ppp1r9a;Ppp2r1a;Ppp2r2b;Ppp2r5a;Ppp2r5c;Ppp2r5e;Ppp3r1;Ppp6r1;Pradc1;Pramef8;Prcp;Prdm16;Prdm4;Prim2;Prkacb;Prkag1;Prkar1a;Prkcd;Prkd2;Prkdc;Proser1;Proser2;Prpf18;Prpf6;Prr3;Prr5;Prrc2b;Prrc2c;Prrg3;Prrx2;Psd;Psd2;Psen1;Psen2;Psenen;Psma6;Psma8;Psmc2;Psmc6;Psmd11;Psmd13;Psmd14;Psmd2;Psmd6;Psmd8;Psmf1;Ptar1;Ptbp3;Ptch1;Pter;Ptges2;Ptgfrn;Ptpn1;Ptpn23;Ptpn3;Ptpre;Ptprf;Ptprg;Ptprj;Ptprm;Ptprs;Ptprt;Ptrh2;Ptrhd1;Puf60;Pum1;Pum2;Pum3;Pura;Purb;Pwp2;Pygo1;Pym1;Pzp;Qars;Qk;Qser1;Rab11a;Rab11fip1;Rab1b;Rab21;Rab27a;Rab34;Rab35;Rab36;Rab3gap2;Rab5a;Rab5c;Rab7;Rab9;Rabgef1;Rabggta;Rad51ap1;Rad51d;Rad9a;Radil;Rae1;Rai1;Raly;Ramp1;Rap1gap;Rap2a;Rapgef5;Raph1;Rara;Rars2;Rasa3;Rasd2;Rasgrp2;Rassf4;Rb1;Rbak;Rbbp4;Rbbp6;Rbbp8;Rbck1;Rbfox2;Rbfox3;Rbm10;Rbm11;Rbm12;Rbm12b1;Rbm18;Rbm26;Rbm28;Rbm3os;Rbm45;Rbm46;Rbm46os;Rcan3;Rchy1;Rcsd1;Rec114;Recql5;Ret;Rfc4;Rfesd;Rfk;Rfx3;Rfxap;Rgma;Rgp1;Rgs17;Rgs3;Rhbdf2;Rhobtb2;Rhoc;Rhof;Rhog;Rhot2;Ribc1;Ric8b;Rilpl1;Ring1;Ripk1;Rmi1;Rmnd5b;Rnaseh2b;Rnf114;Rnf121;Rnf144b;Rnf145;Rnf152;Rnf167;Rnf185;Rnf20;Rnf214;Rnf219;Rnf220;Rnf24;Rnf25;Rnf4;Rnf41;Rnf6;Rnmt;Robo1;Rock1;Rom1;Romo1;Rpap1;Rpe;Rpgrip1;Rprd1b;Rps19bp1;Rps6ka3;Rps6kc1;Rptor;Rras;Rrbp1;Rrnad1;Rsl1d1;Rspo1;Rspry1;Rtel1;Rtn2;Rubcn;Rwdd3;S1pr2;Sall3;Samd10;Samd15;Saraf;Sart1;Sart3;Satb1;Sbf1;Sbno2;Scaf4;Scml2;Scnm1;Scyl3;Sdad1;Sdc1;Sdccag3;Sdf2;Sdf4;Sdhaf2;Sdhaf3;Sdr42e1;Sec16a;Sec23ip;Sec24a;Sec24c;Sec31a;Sema4d;Sema5b;Sema6b;Sema6d;Senp1;Sept10;Sept7;Serinc1;Sertad1;Sesn2;Setd5;Sf3a1;Sf3a2;Sf3b6;Sfrp2;Sfswap;Sft2d1;Sgk1;Sgk3;Sgms1;Sgpl1;Sgsm2;Sh2b1;Sh2b3;Sh2d3c;Sh2d4a;Sh3bp1;Sh3bp5l;Sh3gl1;Sh3glb1;Sh3rf3;Sharpin;Shc1;Shf;Shisa2;Shkbp1;Shmt2;Shq1;Shroom2;Shroom4;Shtn1;Sigmar1;Sipa1;Sipa1l1;Sipa1l3;Six1;Six2;Ska2;Slc12a6;Slc12a9;Slc16a1;Slc25a15;Slc25a17;Slc25a23;Slc25a32;Slc25a37;Slc25a46;Slc27a1;Slc27a2;Slc2a1;Slc2a4;Slc30a3;Slc30a4;Slc35a4;Slc35a5;Slc35c2;Slc35e1;Slc38a10;Slc38a2;Slc39a13;Slc39a7;Slc39a9;Slc41a1;Slc44a2;Slc45a3;Slc6a17;Slc7a1;Slx4ip;Smad2;Smad7;Smarca1;Smarcad1;Smc6;Smchd1;Smg9;Smim15;Smim24;Smndc1;Smtnl1;Smyd2;Snapc4;Snd1;Snip1;Snrk;Snrpb2;Snw1;Snx12;Snx17;Snx19;Snx32;Socs6;Sos2;Sox11;Sox12;Sox13;Sp1;Sp2;Sp3os;Sp6;Sp8;Spa17;Spata2;Spata21;Spats2;Spg21;Sphk2;Spint1;Spred2;Spry2;Spryd7;Sptlc2;Sqle;Srgap2;Srp14;Srrt;Srsf4;Ssr4;Ssu2;Ssu72;St3gal1;St3gal4;St5;Stag1;Stam2;Stard3;Stat1;Stat5a;Stat5b;Stbd1;Steap1;Stim1;Stk11ip;Stk16;Stk24;Stk38l;Stk4;Stk40;Stt3b;Stx16;Styxl1;Suds3;Supt16;Supt20;Supt3;Supt7l;Susd1;Sympk;Syne1;Sys1;Syt7;Syvn1;Szrd1;Tab2;Tacc3;Taf12;Taf13;Taf1a;Taf1b;Taf5l;Taf7;Tagln2;Tanc1;Tango2;Tank;Taok1;Taok3;Tatdn1;Tatdn3;Tax1bp1;Tbc1d14;Tbc1d17;Tbc1d2;Tbc1d31;Tbc1d5;Tbk1;Tbrg4;Tbx1;Tceal8;Tcf7;Tcf7l2;Tcp11;Tcte3;Tdrd5;Tead1;Tead3;Tec;Tecpr1;Tefm;Tesc;Tex2;Tex264;Tfb1m;Tfb2m;Tfg;Tfip11;Tgfb1;Tgoln1;Thg1l;Thoc5;Thrap3;Thtpa;Thumpd3;Timm10b;Timm22;Timm23;Tiparp;Tiprl;Tjp2;Tle6;Tln1;Tlx2;Tlx3;Tm9sf1;Tm9sf2;Tm9sf3;Tmbim1;Tmcc1;Tmed10;Tmem101;Tmem102;Tmem106a;Tmem109;Tmem116;Tmem128;Tmem132c;Tmem138;Tmem14a;Tmem151a;Tmem167b;Tmem184b;Tmem208;Tmem218;Tmem229b;Tmem230;Tmem234;Tmem241;Tmem243;Tmem263;Tmem30a;Tmem33;Tmem59;Tmem63a;Tmem87a;Tmem8b;Tmem9b;Tmub1;Tmx2;Tnfaip1;Tnfaip8;Tnik;Tnip2;Tnk2;Tnks;Tnks2;Tnpo2;Tnpo3;Tnrc6a;Toe1;Tomm34;Top3a;Top3b;Tpm1;Tpm4;Tpp2;Tprkb;Traf3;Traf6;Traf7;Traip;Tram2;Trappc1;Trappc3;Trappc4;Trappc6a;Trappc9;Trib1;Trib3;Tril;Trim32;Trim36;Trim39;Trim41;Trim7;Trim71;Trim8;Trio;Trip12;Trip4;Trmt10a;Trmt112;Trmt2a;Trmt61a;Trmu;Trnt1;Trp53bp1;Trp53cor1;Trp53i11;Trp53i13;Trp53rkb;Trpt1;Trub2;Tsc22d1;Tsga10;Tshz3;Tspan31;Tspan6;Tsr1;Ttc1;Ttc14;Ttc16;Ttc17;Ttc26;Ttc30a1;Ttc33;Ttc4;Ttc41;Ttf1;Ttk;Ttpal;Ttyh3;Tub;Tubb2a;Tubgcp6;Tunar;Tusc2;Tvp23b;Txlna;Txnip;Txnrd1;U2af2;U2surp;Uba6;Ubac1;Ubald1;Ube2b;Ube2e1;Ube2n;Ube3b;Ubl3;Ubl4a;Ublcp1;Ubn1;Ubox5;Ubr1;Ubr4;Ubxn8;Uchl4;Ufd1l;Uggt1;Ugp2;Umad1;Unc50;Unc5a;Upf2;Uqcc1;Urm1;Use1;Usf1;Usp11;Usp16;Usp19;Usp2;Usp32;Usp36;Usp9x;Utp14a;Utrn;Uvrag;Vamp2;Vangl2;Vapb;Vegfa;Vegfb;Vezf1;Vgll4;Vipas39;Vma21;Vmp1;Vprbp;Vps13b;Vps18;Vps25;Vps41;Vps51;Vps52;Vps53;Vps9d1;Vrk1;Vstm2l;Wac;Wapl;Wars;Wasf2;Wasl;Wbp1l;Wdfy3;Wdfy4;Wdr12;Wdr24;Wdr26;Wdr3;Wdr31;Wdr37;Wdr4;Wdr45;Wdr46;Wdr48;Wdr55;Wdr61;Wdr62;Wdr63;Wdr73;Wdr76;Wdr81;Wdr83;Wdr83os;Wdr95;Wee1;Wipf2;Wnt4;Wnt5b;Wscd1;Wt1;Wtap;Wwc1;Wwc2;Wwp1;Wwp2;Xab2;Xiap;Xrcc4;Xrn2;Yes1;Yif1a;Yif1b;Yipf2;Yipf3;Yipf5;Ykt6;Yme1l1;Zbed5;Zbtb11;Zbtb3;Zbtb34;Zbtb41;Zbtb43;Zbtb45;Zbtb7a;Zbtb7b;Zbtb8os;Zc3h13;Zc3h4;Zcchc6;Zcchc7;Zdbf2;Zdhhc21;Zdhhc5;Zeb2;Zer1;Zfhx3;Zfp105;Zfp112;Zfp119b;Zfp142;Zfp143;Zfp146;Zfp180;Zfp182;Zfp184;Zfp202;Zfp213;Zfp217;Zfp24;Zfp248;Zfp266;Zfp27;Zfp275;Zfp28;Zfp280c;Zfp281;Zfp286;Zfp316;Zfp35;Zfp369;Zfp36l1;Zfp384;Zfp407;Zfp414;Zfp422;Zfp423;Zfp449;Zfp46;Zfp503;Zfp512;Zfp513;Zfp516;Zfp518a;Zfp523;Zfp553;Zfp597;Zfp60;Zfp622;Zfp628;Zfp655;Zfp668;Zfp687;Zfp715;Zfp74;Zfp780b;Zfp787;Zfp839;Zfp865;Zfp90;Zfp91;Zfpl1;Zkscan1;Zkscan14;Zkscan17;Zkscan8;Zmpste24;Zmynd8;Znhit2;Zpr1;Zscan20;Zscan21;Zscan29;Zswim4;Zswim6;Zswim8
10kb	Elf2_w001	dbcorrdb__ELF1__ENCSR000BPT_1__m2	4.02	0.0277	Elf2	*	Elf1 (inferredBy_Orthology).	Elk1; Elk4; Erg; Ets1; Fli1; Gabpa; Gabpb1 (inferredBy_MotifSimilarity).4921501E09Rik; Bclaf1; Bmyc; Brf1; Ctcf; E2f6; Elf2; Elf5; Elk3; Esrra; Etv1; Etv5; Ezh2; Foxp2; Hcfc1; Hdac2; Max; Mxi1; Myc; Nr2c2; Phf8; Pml; Rad21; Rbbp5; Sin3a; Smarca4; Sp2; Srebf1; Srebf2; Taf1; Thap1; Ubtf; Xrcc4; Zfp110; Zfp143; Zfp369 (inferredBy_MotifSimilarity_n_Orthology).	2153	4994	1110002L01Rik;1110008L16Rik;1110034G24Rik;1600012H06Rik;1700008J07Rik;1700012C14Rik;1700017B05Rik;1700028K03Rik;1700088E04Rik;1700096K18Rik;1700112E06Rik;1700123O20Rik;1810032O08Rik;1810055G02Rik;2010300C02Rik;2010320M18Rik;2210417A02Rik;2310011J03Rik;2310022A10Rik;2310057M21Rik;2410002F23Rik;2410018L13Rik;2410131K14Rik;2610028E06Rik;2700062C07Rik;2810001G20Rik;2810029C07Rik;2810032G03Rik;3110009E18Rik;4632415L05Rik;4833420G17Rik;4930453N24Rik;4930523C07Rik;4930539J05Rik;4930579G24Rik;5031425E22Rik;5730420D15Rik;5730559C18Rik;6330418K02Rik;6430548M08Rik;8030462N17Rik;9030624G23Rik;9130023H24Rik;9330020H09Rik;9330102E08Rik;9530036O11Rik;A130010J15Rik;A430046D13Rik;A930024E05Rik;Aaas;Aak1;Aard;Aatf;Abca1;Abcb7;Abcd4;Abcf2;Abhd12;Abhd13;Abhd17a;Abhd17b;Abhd17c;Abhd4;Abhd6;Abr;Abracl;Abt1;Acad11;Acadvl;Acin1;Acot2;Acot7;Acsl1;Actr2;Actr6;Acvr1;Acvr1b;Adal;Adam17;Adar;Adcyap1r1;Add3;Adgrb1;Adgrl3;Adipor1;Adm;Ado;Adprm;Adra2c;Adrbk1;Aebp1;Afap1l2;Aftph;Agbl5;Ago1;Ago3;Ago4;Agtpbp1;Ahdc1;Ahnak;AI413582;AI597479;AI846148;Aifm1;Aim2;Ajuba;Ak3;Akap10;Akap8;Akirin1;Akirin2;Akr1b10;Akr1e1;Aktip;Alad;Aldh16a1;Aldh1a3;Aldh4a1;Alg5;Alkbh3;Ampd2;Anapc13;Anapc15;Angptl2;Ank;Ank3;Ankfy1;Ankhd1;Ankrd11;Ankrd13d;Ankrd17;Ankrd27;Ankrd34a;Ankrd35;Ankrd50;Ankrd6;Anks1;Anxa2;Anxa6;Ap1g1;Ap1s2;Ap2b1;Ap5b1;Ap5m1;Apba3;Apbb2;Aph1a;Apmap;Apoo;Apoo-ps;Apool;Appl2;Aptx;Aqp11;Arap1;Arcn1;Arel1;Arf4;Arf6;Arfrp1;Arhgap1;Arhgap22;Arhgap35;Arhgap4;Arhgef12;Arhgef39;Arhgef7;Arid3a;Arid4a;Arih1;Armc5;Armc8;Armt1;Arpc5l;Arvcf;Asb1;Asb3;Asb4;Asb8;Ascc2;Ash1l;Asic2;Aste1;Asxl1;Asxl2;Atad2;Ate1;Atf2;Atf4;Atf6b;Atg16l1;Atg16l2;Atg5;Atp11a;Atp11c;Atp13a1;Atp2c1;Atp6v0e2;Atp6v1c1;Atp6v1d;Atp6v1g2;Atp7a;Atrnl1;Atxn1;Atxn2;Atxn7l3;AU019823;AU040320;Axin2;Azi2;B230208H11Rik;B2m;B3galnt1;B3galt4;B3gat3;Babam1;Bag4;Bag6;Bahcc1;Bahd1;Baiap2;Bap1;Basp1;Baz2b;Bbip1;Bbx;BC004004;BC005537;BC005624;BC017158;BC029214;BC031181;BC049715;Bcat1;Bcat2;Bckdk;Bcl10;Bcl2l1;Bclaf1;Bdnf;Bdp1;Begain;Bend6;Bfar;Bik;Bloc1s3;Bmi1;Bmp2k;Bmp4;Bms1;Bnip2;Bnip3l;Bod1l;Bora;Borcs5;Bpgm;Brd3;Bscl2;Btaf1;Btbd19;Btbd7;Btf3l4;Btg2;Bud31;C130071C03Rik;C1galt1;C1qb;C1qtnf6;C2cd3;C330018D20Rik;C77080;C87436;C920021L13Rik;Cacnb3;Cacybp;Cadm4;Camk1;Camk2n1;Camkk2;Camsap2;Capg;Capn5;Capns1;Capza2;Carnmt1;Casc4;Casd1;Cask;Casp8ap2;Casz1;Cbll1;Cbx4;Ccdc102a;Ccdc106;Ccdc113;Ccdc12;Ccdc171;Ccdc174;Ccdc181;Ccdc28a;Ccdc47;Ccdc6;Ccdc71;Ccdc77;Ccdc85b;Ccdc9;Ccdc91;Ccdc97;Ccnd1;Ccnd2;Ccng2;Ccnj;Ccnk;Ccnl1;Cct7;Cd164;Cd52;Cd82;Cdc27;Cdc42ep3;Cdc42ep4;Cdc42se1;Cdca7l;Cdh1;Cdh11;Cdh3;Cdk13;Cdk16;Cdk5;Cdk5rap1;Cdk5rap3;Cdk6;Cdk7;Cdkl3;Cdkn1a;Cdx1;Cdx2;Cdyl2;Celf1;Cenpl;Cep350;Cep44;Cfap61;Cfap77;Cgn;Chchd5;Chchd7;Chd5;Chd7;Cherp;Chga;Chid1;Chmp1a;Chmp2a;Chmp3;Chmp5;Chpf;Chrd;Chst1;Chst11;Chst14;Chst15;Chst8;Chtf8;Chtop;Chuk;Ciao1;Cib1;Cipc;Cir1;Cish;Clasp1;Clasrp;Cldn5;Clec11a;Clec16a;Clec2g;Clip1;Clip3;Clk2;Clk3;Clmn;Clns1a;Clp1;Cmtr1;Cmtr2;Cnbp;Cnep1r1;Cnot10;Cntln;Coa4;Coa5;Coa6;Cobl;Cog3;Cog4;Cog8;Col13a1;Col27a1;Commd2;Commd5;Copa;Cops3;Coq4;Coq6;Coro1c;Coro2b;Cox10;Cox7b2;Cpeb1;Cpeb4;Cped1;Cpsf3;Cpt1a;Cpt1c;Cpt2;Crabp2;Creb1;Crebrf;Cript;Crlf1;Crlf3;Csdc2;Csnk1a1;Csnk1d;Csnk1e;Csnk1g1;Csnk1g3;Csnk2b;Csrnp1;Cstf1;Ctdsp2;Ctdspl;Ctnnbip1;Ctnnbl1;Ctnnd1;Ctps2;Cttnbp2;Cul7;Cux1;Cux2;Cwc15;Cwc25;Cwf19l2;Cxxc5;Cyb561d1;Cyb561d2;Cyb5d2;Cyfip2;Cyp2r1;D030068K23Rik;D1Pas1;D430042O09Rik;D5Ertd579e;D830030K20Rik;D930015E06Rik;D930048N14Rik;Dab1;Dab2ip;Dact1;Dalrd3;Dap3;Dars;Dbr1;Dcaf10;Dcaf12;Dcaf6;Dcbld2;Dck;Dclk1;Dctn5;Ddias;Ddit3;Ddx27;Ddx50;Ddx55;Ddx56;Dedd;Dennd1a;Dennd4b;Dennd6a;Derl2;Det1;Dgcr8;Dhps;Dhx30;Dhx38;Dhx40;Dhx8;Dido1;Dis3l2;Disp1;Dlgap1;Dlgap3;Dlgap5;Dll1;Dlx3;Dlx4;Dmap1;Dmrt3;Dmtf1;Dmxl2;Dnah1;Dnah7a;Dnaic1;Dnaja2;Dnaja3;Dnajb14;Dnajb5;Dnajb9;Dnajc14;Dnajc17;Dnajc2;Dnajc5;Dnajc7;Dnal4;Dnm1;Dnmt3a;Dnmt3b;Dock10;Dock11;Dpagt1;Dpcd;Dpp8;Dpp9;Dpysl2;Dr1;Drg2;Dscr3;Dse;Dtnbp1;Dusp4;Dxo;Dync1i2;Dync2h1;Dzip1l;E030044B06Rik;E130308A19Rik;E2f3;E2f8;Eapp;Ears2;Ebag9;Ebf3;Ebi3;Ebna1bp2;Ech1;Edar;Edc4;Edem3;Edrf1;Eea1;Eef2k;Efhd1;Egr1;Egr2;Eif1ad;Eif2b2;Eif2b3;Eif2b5;Eif3i;Eif4b;Eif4enif1;Eif4g1;Eif4g2;Eif5a2;Eif6;Elac2;Elavl1;Elavl4;Elf2;Elf4;Elfn1;Elk3;Elk4;Elmo2;Elmsan1;Elp2;Emc3;Eml2;Emp3;Enc1;Endov;Engase;Eno3;Entpd5;Eny2;Ep300;Epb41;Epb41l1;Epb41l2;Epb41l3;Epb41l4a;Ephb6;Erbb3;Ercc1;Ercc5;Ercc6l2;Ergic2;Ergic3;Eri2;Ero1l;Ero1lb;Erp44;Errfi1;Esco1;Esrrb;Etl4;Etv2;Evc2;Exoc1;Exoc2;Exoc3l;Exoc4;Exoc5;Ext2;Eya3;Ezh1;Ezr;F8;Faah;Faap20;Faap24;Fahd2a;Fam103a1;Fam109a;Fam114a2;Fam120b;Fam122a;Fam122b;Fam129b;Fam160b1;Fam168a;Fam173a;Fam187b;Fam192a;Fam221b;Fam222a;Fam53b;Fam63b;Fam65a;Fam83g;Fam84b;Fam96a;Fanci;Fasn;Fastkd5;Fbrs;Fbxl12;Fbxl16;Fbxl18;Fbxl19;Fbxo25;Fbxo28;Fbxo32;Fbxo38;Fbxo42;Fbxo46;Fbxo8;Fbxw11;Fbxw2;Fbxw7;Fcho1;Fchsd2;Fdxr;Fgfr1;Fgfr2;Fhl3;Fibp;Fkbp1a;Fkbp1b;Fkbp4;Flrt2;Fmnl1;Fndc1;Fndc3a;Fnip2;Fosl2;Foxo1;Foxp1;Frmd4a;Frs2;Fry;Fryl;Fsip1;Ftsj3;Fuk;Fundc2;Fut8;Fuz;Fyn;Fzd5;G2e3;G3bp2;G730013B05Rik;Gabpb2;Gad2;Ganc;Gapvd1;Gas2;Gata2;Gata4;Gata6;Gatad1;Gbx1;Gcc2;Gdap1;Gdap1l1;Gdap2;Gemin5;Gemin8;Gen1;Gfm2;Gga1;Ggnbp2;Gid8;Gin1;Gins1;Gins2;Gkap1;Gli3;Glis2;Glis3;Glt28d2;Glyctk;Gm13212;Gm15417;Gm15800;Gm16845;Gm20604;Gm527;Gm5424;Gm561;Gm6297;Gm9958;Gmeb1;Gmpr2;Gnai3;Gnao1;Gng2;Gnl2;Gnl3l;Gnpda2;Golga1;Golga2;Golga3;Golga4;Golga5;Golt1b;Gon4l;Gopc;Gosr2;Gpatch2l;Gpbp1;Gpd2;Gpn2;Gpr107;Gpr153;Gpr180;Gps1;Gps2;Gramd1b;Greb1l;Grhl3;Grin3a;Grk5;Grk6;Grwd1;Gsk3b;Gskip;Gsn;Gtf2a1;Gtf2a2;Gtf2f1;Gtf2h2;Gtf3c3;Gtf3c5;Gtpbp2;Gucy1a3;H6pd;Halr1;Hand1;Hars2;Haus3;Hbegf;Hccs;Hcfc1;Hcn3;Hdac10;Hdac3;Hdgfrp3;Hdhd2;Heatr6;Helb;Herc1;Herc4;Herpud2;Hexim1;Hfm1;Hhex;Hip1r;Hipk3;Hirip3;Hist1h1e;Hist1h4h;Hist1h4i;Hivep2;Hjurp;Hk1;Hk1os;Hnrnpd;Hnrnph1;Hnrnpll;Hnrnpu;Homer1;Homer3;Hook2;Hotairm1;Hoxa7;Hoxc8;Hpcal1;Hspa14;Hspa4;Hspbp1;Htr1d;Htr6;Huwe1;Hyou1;Hypk;Icam1;Id2;Idh3b;Iffo1;Ift46;Ift81;Igbp1;Igf2;Igfbp2;Ikzf1;Il6st;Ilf2;Imp4;Impact;Ina;Inafm1;Inafm2;Ing1;Ing4;Inip;Ino80b;Ino80c;Ino80e;Insm1;Ints4;Ints8;Invs;Ip6k1;Ipo13;Ipo9;Iqgap1;Irf1;Irf2bpl;Irx2;Irx3;Irx4;Isg20l2;Itfg1;Itfg2;Itgb1;Itgb5;Itm2c;Itpr1;Ivns1abp;Jade1;Jag1;Jag2;Jakmip1;Jarid2;Josd1;Josd2;Jph3;Jrk;Jun;Kansl1l;Kansl3;Kantr;Kat2b;Kat7;Katna1;Katnal1;Kbtbd2;Kbtbd4;Kcne1l;Kcnh2;Kcnj12;Kcnk1;Kcnk5;Kcnk6;Kcnn1;Kcnn4;Kcnq3;Kcnt1;Kctd15;Kctd2;Kctd20;Kctd5;Kdm1b;Kdm2a;Kdm2b;Kdm5a;Keap1;Kidins220;Kif13a;Kif21b;Kif23;Kifc3;Kifc5b;Klc4;Klf13;Klf3;Klf8;Klhdc8a;Klhdc8b;Klhl13;Klhl15;Klhl42;Kmt2d;Kmt2e;Krba1;Kremen2;Krit1;Krr1;Krt18;Ktn1;Lace1;Lamtor1;Lasp1;Lat;Lbhd1;Lbr;Lck;Ldb1;Lef1;Lefty1;Lekr1;Lemd2;Lemd3;Leng8;Letm2;Lfng;Lgr6;Lhpp;Lhx1;Lhx1os;Lhx2;Lig4;Limch1;Limk1;Lin28a;Lin9;Lingo1;Lix1l;Lman2;Lmbrd2;Lmna;Lmo2;Lmtk2;Lmx1b;Lnpep;Lnx1;Lpar2;Lpgat1;Lppos;Lrfn1;Lrig3;Lrrc28;Lrrc41;Lrrc51;Lrrc6;Lrrc75a;Lrrc8a;Lrrfip1;Lrrfip2;Lrrn2;Lsm1;Lsm14a;Lsm3;Lsp1;Lsr;Ltbp4;Ltn1;Ltv1;Luc7l2;Lyrm1;Lyrm7;Lyrm9;Lztfl1;Lztr1;Lzts2;M6pr;Macf1;Mageb16;Magoh;Maml1;Maml3;Manbal;Manf;Map10;Map1s;Map2k5;Map3k11;Map3k7;Map3k8;Map4;Map4k2;Map4k4;Map7;Mapk7;Mapkapk2;Mapkapk3;March3;March6;Mark2;Mark3;Matr3;Mb21d2;Mbd1;Mbd5;Mbnl1;Mbtps2;Mcm3;Mcm3ap;Mcm8;Mcrs1;Mctp1;Mdfi;Med1;Med12;Med13l;Med14;Med25;Med27;Med7;Med8;Mef2d;Meg3;Meig1;Meis3;Melk;Mesdc1;Mettl21a;Mettl25;Mettl3;Mettl6;Mfap3;Mfn1;Mfsd10;Mfsd5;Mfsd6;Mfsd8;Mga;Mgat1;Mgat2;Mgat3;Mgat4b;Mgst3;Mib2;Mical2;Mical3;Midn;Minpp1;Mir124-2hg;Mirg;Mitd1;Mitf;Mkks;Mkl1;Mlec;Mlh1;Mllt11;Mmaa;Mnat1;Mob2;Mob4;Mocs3;Mok;Mon2;Morc2a;Morn1;Morn2;Mospd3;Mpc2;Mpdu1;Mphosph8;Mpped1;Mpzl1;Mpzl3;Mroh1;Mrpl16;Mrpl22;Mrpl28;Mrpl43;Mrpl52;Mrpl54;Mrps16;Mrps6;Msc;Msl1;Msl3;Msra;Msx1;Mta2;Mterf4;Mtf1;Mtg2;Mtif3;Mtmr12;Mtmr2;Mtmr4;Mtr;Mtrf1l;Mtx2;Mus81;Mvb12a;Mxi1;Mybl1;Mycn;Myg1;Myl4;Mynn;Myo1b;Myo1c;Myo1e;Myo5a;Myo5b;Myo6;Myo9b;N4bp3;Naa10;Naa20;Naa60;Nabp2;Nagk;Naglu;Nat9;Nav2;Nbn;Ncapg;Nckap5l;Ncmap;Ncoa2;Ncoa5;Ncstn;Ndc80;Ndufa1;Ndufaf3;Ndufb7;Ndufc1;Ndufs2;Necab3;Nedd4l;Nedd8;Nek8;Nek9;Nelfe;Nespas;Neurl1a;Nf1;Nfix;Nfkb2;Nfkbil1;Ngdn;Ngfr;Ngrn;Nif3l1;Nipa2;Nmb;Nnt;Noc2l;Noc3l;Nol12;Nol4l;Nol6;Nol9;Nop2;Nosip;Notch1;Nova1;Npas3;Npat;Npr1;Nprl2;Nr1d2;Nr1h2;Nr4a2;Nr5a1;Nr5a2;Nrarp;Nras;Nrd1;Nrde2;Nsd1;Nsun2;Nsun5;Nsun6;Nt5c2;Nt5dc2;Nuak2;Nudcd1;Nudt21;Nudt22;Nudt5;Nup107;Nup160;Nup214;Nup35;Nup37;Nup50;Nup54;Oard1;Odf2l;Ofd1;Ogt;Ola1;Orai1;Oraov1;Osbp;Osbpl11;Osbpl2;Osbpl3;Osbpl6;Osgepl1;Otub1;Oxld1;Oxsr1;Pabpc4;Pabpn1;Pacsin1;Pacsin2;Pafah1b1;Pafah1b2;Pag1;Paip2;Pak1;Pak2;Pak3;Pak4;Pak6;Pank3;Papd7;Pard3b;Parl;Parp11;Pars2;Parva;Patl1;Patz1;Pawr;Pbdc1;Pcdh1;Pced1a;Pcgf2;Pcsk7;Pcx;Pcyt1a;Pdcd10;Pdcd2;Pdcd4;Pdcd6;Pde10a;Pde5a;Pdgfra;Pdp1;Pdpn;Pdrg1;Pds5a;Pds5b;Pef1;Per1;Pet100;Pex11a;Pex12;Pex2;Pex26;Pex7;Pfdn4;Pfkfb1;Pfkm;Pgm3;Pgrmc1;Pgs1;Phactr3;Phc1;Phf21b;Phf23;Phf7;Phka2;Phkg1;Phldb3;Phtf1;Pi4kb;Pias3;Pibf1;Pidd1;Piga;Pigf;Pigm;Pigu;Pigw;Pih1d1;Pik3c2a;Pik3cb;Pik3r1;Pik3r2;Pim3;Pinx1;Pip5k1a;Pir;Pitpnc1;Pitpnm1;Pitrm1;Piwil2;Pja1;Pja2;Pkd1;Pkig;Pkmyt1;Pla2g6;Plag1;Plat;Platr22;Plcb4;Plcd3;Plcxd1;Plekha1;Plekha6;Plekha7;Plekhg2;Plekhg5;Plekhh1;Plekhh2;Plgrkt;Plk4;Plod3;Plpp6;Plxnb2;Plxnd1;Pmpcb;Pnisr;Pnn;Poc1a;Pogz;Poldip3;Polg;Polg2;Poll;Poln;Polr2a;Polr2g;Polr3a;Polr3gl;Pomgnt2;Pop4;Pop5;Pou2f1;Pou4f1;Pou6f1;Pparg;Ppfibp1;Pphln1;Ppig;Ppih;Ppil1;Ppil2;Ppil3;Ppl;Ppm1b;Ppp1r10;Ppp1r11;Ppp1r16a;Ppp1r21;Ppp1r7;Ppp1r9a;Ppp2r5a;Ppp2r5e;Ppp6r1;Ppp6r3;Pradc1;Pramef8;Prcp;Prdm16;Prdm4;Prim2;Prkacb;Prkag1;Prkar2a;Prkcd;Prkci;Prlr;Proser2;Prpf18;Prpf6;Prr3;Prrc2c;Prrg3;Prrx2;Psd;Psd3;Psen1;Psenen;Psma6;Psma8;Psmc2;Psmd11;Psmd13;Psmd14;Psmd6;Psmd8;Psmf1;Ptar1;Ptbp3;Ptch1;Pter;Ptp4a2;Ptpn1;Ptpn14;Ptpn23;Ptpn3;Ptpra;Ptpre;Ptprf;Ptprg;Ptprj;Ptprm;Ptprs;Ptprt;Ptrh2;Ptrhd1;Puf60;Pum1;Pum2;Pum3;Pura;Purb;Pvt1;Pwp2;Pxn;Pym1;Pzp;Qars;Qk;Qser1;Rab11a;Rab14;Rab27a;Rab2b;Rab30;Rab33a;Rab35;Rab36;Rab3gap2;Rab3ip;Rab5a;Rab5c;Rab7;Rab8b;Rab9;Rabepk;Rabgef1;Rad51ap1;Rad51d;Rad52;Rad9a;Radil;Rae1;Rai1;Ralgps2;Raly;Rap1gap;Raph1;Rara;Rasa3;Rasd2;Rasl11b;Rassf4;Rassf7;Rbak;Rbbp5;Rbbp6;Rbbp8;Rbbp9;Rbck1;Rbfox3;Rbm11;Rbm12;Rbm12b1;Rbm19;Rbm26;Rbm28;Rbm3os;Rbm45;Rcan1;Rcan3;Rchy1;Rcsd1;Rec114;Recql5;Rell2;Rexo2;Rfc4;Rfesd;Rfk;Rfx3;Rfxap;Rgma;Rgp1;Rgs17;Rgs3;Rhbdf2;Rhobtb2;Rhof;Rhog;Rhoq;Rhot2;Ric1;Ric8b;Rilpl1;Ring1;Ripk1;Rmi1;Rmnd5b;Rnf113a1;Rnf114;Rnf121;Rnf13;Rnf144b;Rnf145;Rnf152;Rnf167;Rnf185;Rnf20;Rnf214;Rnf220;Rnf24;Rnf25;Rnf4;Rnf41;Rnf44;Rnf6;Rnmt;Rock1;Rom1;Romo1;Rpap1;Rpe;Rprd1b;Rps19bp1;Rps6kc1;Rptor;Rras;Rrbp1;Rrnad1;Rsl1d1;Rspo1;Rspo3;Rspry1;Rtn2;Rtn4;Rubcn;Rwdd3;S100a1;S1pr2;Safb2;Sall3;Samd10;Samd15;Saraf;Sart1;Satb1;Sbf2;Sbno2;Scaf4;Scml2;Scn8a;Scnm1;Sdad1;Sdc1;Sdccag3;Sdf2;Sdf4;Sdhaf2;Sdhaf3;Sdr42e1;Sdsl;Sec23b;Sec23ip;Sec24a;Sec24c;Sec31a;Sema5b;Sema6b;Sema6d;Sema7a;Senp1;Sept7;Serinc1;Serpini1;Sertad1;Sertad4;Setd3;Setd5;Setdb1;Sf3a1;Sf3b6;Sfrp2;Sfswap;Sft2d1;Sft2d3;Sgk3;Sgms1;Sh2b1;Sh2b3;Sh3bp1;Sh3bp5l;Sh3glb1;Sh3rf3;Sharpin;Shb;Shc1;Shf;Shisa2;Shisa4;Shisa8;Shkbp1;Shmt2;Shq1;Shroom2;Shroom3;Shtn1;Sigmar1;Sik1;Sik2;Sipa1;Sipa1l1;Sipa1l3;Six1;Six2;Ska2;Slc12a6;Slc12a9;Slc16a9;Slc1a4;Slc25a15;Slc25a17;Slc25a23;Slc25a32;Slc25a46;Slc26a2;Slc27a1;Slc30a1;Slc30a4;Slc31a1;Slc35a4;Slc35c2;Slc35d1;Slc35e1;Slc37a3;Slc37a4;Slc38a10;Slc38a2;Slc39a13;Slc39a7;Slc39a9;Slc41a1;Slc43a2;Slc44a2;Slc45a3;Slc6a17;Slc7a1;Slco3a1;Slx4ip;Smad2;Smad7;Smarca1;Smarcad1;Smc6;Smchd1;Smg1;Smg9;Smim15;Smim24;Smndc1;Smox;Smtnl1;Smyd2;Snd1;Snip1;Snrk;Snrpb2;Snw1;Snx18;Snx19;Socs5;Socs6;Sorbs1;Sos2;Sox11;Sox13;Sox30;Sox4;Sp1;Sp2;Sp4;Sp6;Sp8;Spata2;Spg21;Sphk2;Sppl2a;Sppl3;Spred1;Spred2;Spry2;Sptan1;Sptlc2;Sqle;Srgap2;Srp14;Srrt;Ssbp2;Ssr4;Ssu2;Ssu72;St3gal1;St3gal4;St5;Stag1;Stam2;Stard3;Stat1;Stat5a;Stat5b;Stim1;Stk11ip;Stk24;Stk38l;Stk40;Stx16;Stx18;Styxl1;Suds3;Supt16;Supt20;Supt3;Supt7l;Surf1;Susd1;Sympk;Sys1;Syt6;Syt7;Syvn1;Szrd1;Tacc3;Tada3;Taf12;Taf13;Taf1a;Taf1b;Taf5l;Taf7;Taf8;Tagln2;Tanc1;Tank;Taok3;Tatdn1;Tax1bp1;Tbc1d14;Tbc1d17;Tbc1d2;Tbc1d5;Tbce;Tbk1;Tbrg4;Tbx1;Tceal7;Tceal8;Tcf7;Tcf7l2;Tcte3;Tdrd5;Tead1;Tecpr1;Tefm;Tex2;Tex264;Tfap2a;Tfb1m;Tfb2m;Tfg;Tfip11;Tgfb1;Tgoln1;Them6;Thg1l;Thoc5;Thrap3;Thrb;Thumpd3;Timm10b;Timm23;Tiparp;Tiprl;Tjp2;Tle1;Tle3;Tln1;Tln2;Tlx2;Tlx3;Tm9sf1;Tm9sf2;Tm9sf3;Tmbim1;Tmcc1;Tmco1;Tmed10;Tmem101;Tmem102;Tmem104;Tmem106a;Tmem116;Tmem120b;Tmem128;Tmem132c;Tmem138;Tmem14a;Tmem151a;Tmem167b;Tmem184b;Tmem186;Tmem2;Tmem208;Tmem218;Tmem229b;Tmem230;Tmem234;Tmem241;Tmem243;Tmem263;Tmem28;Tmem30a;Tmem33;Tmem57;Tmem59;Tmem63a;Tmem87a;Tmem8b;Tmem98;Tmem9b;Tmub1;Tmx2;Tnfaip1;Tnik;Tnip2;Tnk2;Tnks;Tnpo2;Tnrc6a;Tob2;Tom1;Tomm34;Top2b;Top3a;Top3b;Tpm1;Tpm4;Tpp2;Traf3;Traf6;Traf7;Traip;Tram2;Trappc1;Trappc13;Trappc3;Trappc4;Trappc6a;Trappc9;Trib1;Trib3;Trim25;Trim32;Trim36;Trim39;Trim41;Trim7;Trim71;Trim8;Trip12;Trip4;Trmt112;Trmt2a;Trmu;Trnt1;Trove2;Trp53bp1;Trp53i11;Trp53i13;Trp53rkb;Trpt1;Trpv4;Trub2;Tsc22d1;Tsc22d2;Tsga10;Tshz1;Tshz3;Tspan12;Tspan14;Tspan31;Tspan4;Tspear;Tsr1;Ttc1;Ttc14;Ttc16;Ttc17;Ttc26;Ttc30a1;Ttc4;Ttc41;Ttc9c;Ttf1;Ttk;Ttpal;Ttyh3;Tubgcp6;Tunar;Tvp23b;Txnip;Txnrd1;Tyw1;U2af2;U2surp;Uba6;Ubac1;Ubac2;Ubald1;Ubash3b;Ube2b;Ube2d2a;Ube2e1;Ube2n;Ube2w;Ube3b;Ubl3;Ublcp1;Ubn1;Ubox5;Ubr1;Ubr4;Ubr5;Ubxn8;Uckl1;Ufd1l;Uggt1;Ugp2;Umad1;Unc50;Unc5a;Upf2;Uqcc1;Urm1;Use1;Usf1;Usp11;Usp16;Usp19;Usp2;Usp32;Usp33;Usp36;Usp37;Usp4;Usp9x;Utp14a;Utp3;Utrn;Uvrag;Vangl2;Vbp1;Vegfa;Vegfb;Vezf1;Vipas39;Vma21;Vmp1;Vprbp;Vps13b;Vps18;Vps25;Vps41;Vps51;Vps52;Vps53;Vps8;Vps9d1;Vstm2l;Vta1;Wapl;Wars;Wasf2;Wbp1l;Wdfy3;Wdfy4;Wdr24;Wdr26;Wdr3;Wdr31;Wdr33;Wdr37;Wdr44;Wdr45;Wdr45b;Wdr48;Wdr55;Wdr61;Wdr62;Wdr63;Wdr73;Wdr76;Wdr81;Wdr83;Wdr83os;Wdr95;Wee1;Wipf2;Wnk1;Wnt2b;Wnt3;Wnt4;Wnt5b;Wt1;Wtap;Wwc1;Wwp1;Wwp2;Xab2;Xiap;Xrcc4;Yes1;Yif1a;Yif1b;Yipf2;Yipf3;Yipf5;Ykt6;Yme1l1;Ypel2;Zbtb11;Zbtb3;Zbtb33;Zbtb34;Zbtb41;Zbtb43;Zbtb45;Zbtb7a;Zbtb7b;Zbtb8os;Zc3h12b;Zc3h13;Zc3h4;Zcchc14;Zcchc6;Zcchc7;Zdbf2;Zdhhc21;Zdhhc5;Zeb1;Zeb2;Zer1;Zfat;Zfhx3;Zfp105;Zfp112;Zfp119b;Zfp142;Zfp143;Zfp146;Zfp180;Zfp182;Zfp202;Zfp213;Zfp217;Zfp24;Zfp248;Zfp27;Zfp275;Zfp28;Zfp280c;Zfp281;Zfp282;Zfp286;Zfp316;Zfp36l1;Zfp384;Zfp407;Zfp422;Zfp423;Zfp46;Zfp472;Zfp503;Zfp507;Zfp512;Zfp513;Zfp516;Zfp518a;Zfp523;Zfp553;Zfp597;Zfp60;Zfp609;Zfp628;Zfp651;Zfp655;Zfp668;Zfp687;Zfp703;Zfp711;Zfp715;Zfp74;Zfp780b;Zfp787;Zfp839;Zfp865;Zfp879;Zfp91;Zfpl1;Zhx1;Zkscan1;Zkscan14;Zkscan17;Zkscan8;Zmpste24;Zmynd8;Znhit2;Zpr1;Zscan20;Zscan29;Zswim6;Zswim8
10kb	Elf2_w001	dbcorrdb__GABPA__ENCSR000BLO_1__m1	4.01	0.0277	Elf2	*	Gabpa (inferredBy_Orthology).	Elf1; Elf2; Elf4; Elk1; Elk3; Elk4; Erf; Erg; Ets1; Ets2; Etv1; Etv2; Etv3; Etv4; Etv5; Fev; Fli1; Gabpb1; Gm5454 (inferredBy_MotifSimilarity).4921501E09Rik; Bclaf1; Bmyc; Creb1; E2f4; E2f6; Egr1; Esrra; Etv6; Ezh2; Foxp2; Gm4881; Hcfc1; Irf1; Kdm5a; Kdm5b; Max; Mxi1; Myc; Nr2c2; Phf8; Pml; Rbbp5; Rela; Sin3a; Smarca4; Srebf1; Srebf2; Srf; Supt20; Taf1; Ubtf; Xrcc4; Zfp110; Zfp143; Zfp369; Zmiz1 (inferredBy_MotifSimilarity_n_Orthology).	1235	2896	1110002L01Rik;1110034G24Rik;1600012H06Rik;1700008J07Rik;1700017B05Rik;1700112E06Rik;1700123O20Rik;1810055G02Rik;2010300C02Rik;2010320M18Rik;2310011J03Rik;2310022A10Rik;2310057M21Rik;2610002M06Rik;2610028E06Rik;2810001G20Rik;2810029C07Rik;3110009E18Rik;4632415L05Rik;4833420G17Rik;4930453N24Rik;4930523C07Rik;5730559C18Rik;6330410L21Rik;9130023H24Rik;9330020H09Rik;9330102E08Rik;A130010J15Rik;A930024E05Rik;Aak1;Abcb7;Abhd13;Abhd17a;Abhd3;Abhd6;Abi1;Abr;Abt1;Acad11;Acadvl;Acin1;Acot7;Actr2;Actr6;Acvr1;Adal;Adam15;Adam17;Adamts10;Adipor1;Adprm;Adrb2;Adrbk1;Aftph;Ago3;Agpat1;Agpat3;Ahcyl1;Ahdc1;Ahnak;AI413582;Akap10;Akirin1;Akirin2;Akna;Akr1b10;Akt1;Aktip;Aldh16a1;Alkbh3;Amigo2;Ampd2;Anapc13;Anapc15;Ank;Ankrd13d;Ankrd17;Ankrd50;Anks1;Anxa6;Ap1g1;Ap1s2;Ap2b1;Ap5m1;Apba3;Apbb2;Apmap;Appl2;Aptx;Arap1;Arcn1;Arel1;Arf1;Arf4;Arfrp1;Arhgap1;Arhgap32;Arhgdib;Arhgef1;Arhgef28;Arhgef3;Arhgef7;Arid3a;Arid4a;Armc5;Arpc5l;Arvcf;Asb1;Asb3;Asb8;Ascc2;Aste1;Asxl2;Atf4;Atg16l1;Atoh8;Atp11a;Atp13a1;Atp2c1;Atp6v0e2;Atp6v1d;Atp6v1g2;Atp7a;Atxn2;AU019823;AU040320;Azi2;B3gat3;Babam1;Bag4;Bag6;Bahcc1;Baiap2;Bbip1;BC004004;BC022687;Bcl10;Bcl2l1;Bcl9l;Bcorl1;Bdnf;Bfar;Bin1;Bmp2k;Bmp4;Bpgm;Brd9;Brox;Bscl2;Btaf1;Btbd19;Btg2;C1qb;C1qtnf4;C2cd3;C330018D20Rik;C330027C09Rik;C77080;C87436;C920021L13Rik;Calb2;Camkk1;Camkk2;Capg;Carnmt1;Casz1;Cblb;Cbll1;Cbx4;Ccdc102a;Ccdc174;Ccdc28a;Ccdc51;Ccdc71;Ccdc77;Ccdc85b;Ccdc9;Ccdc91;Ccdc97;Ccng1;Cd164l2;Cd37;Cd52;Cd82;Cdc27;Cdc42ep3;Cdipt;Cdk13;Cdk16;Cdk5rap1;Cdk7;Cdx1;Celf1;Celf4;Cfap61;Chchd5;Chd7;Cherp;Chid1;Chmp1a;Chmp2a;Chmp3;Chmp5;Chpf;Chrd;Chtf8;Chuk;Ciao1;Cir1;Clasp1;Clasrp;Cldn5;Clec11a;Clip1;Clk2;Clmn;Cmtr2;Cntln;Cntnap2;Coa4;Coa5;Coa6;Cog3;Cog4;Cog8;Col13a1;Copa;Coq4;Coq6;Coro1a;Coro1c;Coro2b;Cox10;Cox7b2;Cpeb4;Cpsf3;Cript;Crlf1;Crtc2;Csnk1g1;Csrnp1;Cstf1;Ctdsp2;Cttnbp2;Cul7;Cux1;Cwc25;Cyb561d1;Cyb561d2;Cyb5d2;Cyfip2;D030068K23Rik;D430042O09Rik;D930048N14Rik;Dab2ip;Dalrd3;Dars;Dcaf12;Dchs1;Dctn3;Dcun1d4;Ddias;Ddit3;Ddx27;Ddx50;Ddx56;Dennd1a;Dennd4b;Det1;Dgka;Dhps;Dhx38;Dhx8;Disp1;Dmap1;Dmtf1;Dnah7a;Dnaic1;Dnajb14;Dnajb5;Dnajb9;Dnajc14;Dnajc17;Dnajc2;Dnajc5;Dnajc7;Dnmt1;Dnmt3b;Dock10;Dock11;Dock3;Dock6;Dock9;Dpcd;Dpm2;Dpp8;Dpp9;Dpysl2;Dr1;Dscr3;Dusp4;Dync1i2;Dync2h1;Dzip3;E030044B06Rik;E130308A19Rik;E2f8;Ears2;Ebi3;Ebna1bp2;Edc4;Edem3;Edrf1;Eed;Egr1;Eif1ad;Eif2b2;Eif2b3;Eif2b5;Eif3i;Eif4enif1;Eif4g1;Eif5a2;Eif5b;Eif6;Elac2;Elf2;Elk3;Elk4;Elmsan1;Emp3;Endov;Engase;Eny2;Epas1;Epb41l1;Epb41l2;Ercc1;Ercc5;Ercc6l2;Ergic3;Eri2;Erp44;Errfi1;Esam;Esco1;Esrra;Exoc1;Exoc2;Exoc3l;Exoc5;Eya3;F8;Fam109a;Fam120b;Fam129b;Fam135a;Fam173a;Fam192a;Fam65a;Fam83g;Fam84b;Fam96a;Fanci;Fastkd5;Fbrs;Fbxl12;Fbxl18;Fbxo28;Fbxo34;Fbxo38;Fbxo42;Fbxo8;Fbxw11;Fbxw2;Fbxw7;Fcho1;Fchsd2;Fgfr2;Fhl3;Fibp;Fkbp1a;Flnb;Flrt1;Flt4;Fmnl1;Fosl2;Frmd4a;Frmd4b;Frs2;Fsip1;Fuk;Fut8;Fzd4;G730013B05Rik;Gabpb2;Gal3st1;Galnt7;Ganc;Gapvd1;Gas2;Gatad1;Gdap1;Gdap1l1;Gdap2;Gemin8;Gfm2;Gga1;Ggnbp2;Gin1;Glis2;Glis3;Glyctk;Gm15417;Gm16845;Gm20604;Gm4961;Gm5424;Gm561;Gm9958;Gmpr2;Gnai3;Gng2;Gnl2;Gnl3l;Golga1;Golga3;Gon4l;Gosr2;Gpatch2l;Gpbp1;Gpc4;Gpn2;Gpr107;Gpr153;Gpr20;Gprc5b;Gps2;Gpsm3;Greb1;Grwd1;Gskip;Gsn;Gtf2a2;Gtf2f1;Gtf2h2;Gtf3c5;Gtpbp2;H13;Halr1;Haus3;Hbegf;Hccs;Hcfc1;Hcn3;Hdhd2;Hectd1;Hipk3;Hirip3;Hivep2;Hjurp;Hnrnpd;Hnrnpu;Homer1;Homer3;Hook2;Hspa4;Hspbp1;Hspg2;Htr6;Hypk;Idh3b;Ift46;Ift81;Igbp1;Igf2bp2;Igf2bp3;Igfbp4;Igsf8;Ikbkb;Ikzf1;Ilf2;Immp2l;Impact;Ing4;Inip;Ino80b;Inpp5d;Insm1;Ints4;Invs;Ipo8;Iqgap1;Iqsec2;Irf2bpl;Irx3;Irx4;Iscu;Isg20l2;Itfg1;Itfg2;Itga2b;Itga5;Itm2c;Itpr1;Itpr3;Jag2;Jak3;Jakmip1;Jarid2;Josd2;Jph3;Jrk;Kansl3;Kat5;Kat7;Katna1;Kbtbd4;Kcnc3;Kcnh2;Kcnk1;Kcnn4;Kcnq3;Kcnt1;Kctd2;Kctd5;Kdm2b;Kdm5a;Kif21b;Kifc3;Kirrel2;Klf10;Klhdc8b;Klhdc9;Klhl15;Kmt2d;Krba1;Kremen2;Krit1;Krr1;Lamtor1;Lat;Ldb1;Lemd3;Lfng;Lgals3;Lgr6;Lhfpl2;Lhx2;Lhx9;Lig4;Limch1;Limd1;Limk1;Limk2;Lin28a;Lman2;Lmna;Lmnb1;Lmx1b;Lnpep;Lrfn4;Lrrc28;Lrrc51;Lrrc8a;Lrrfip2;Lrrn2;Lsm1;Lsm3;Ltbp4;Ltn1;Luzp1;Lyn;Lyrm1;Lyrm7;Lyrm9;Lztfl1;Lzts2;M6pr;Mageb16;Mageh1;Magi1;Magoh;Maml3;Manbal;Manf;Map10;Map2k3;Map3k1;Map3k11;Map3k7;Map4;Map4k2;Map4k4;Mapkapk2;March3;Mark2;Mark3;Mbd1;Mbd5;Mbtps2;Mcm3ap;Mcrs1;Med1;Med14;Med25;Med7;Med8;Megf6;Meis3;Melk;Mettl14;Mettl25;Mettl3;Mettl6;Mfap3;Mfn1;Mfsd10;Mfsd8;Mgat1;Mgat3;Mib2;Mical2;Micall1;Micall2;Midn;Minpp1;Mkks;Mkl1;Mlec;Mob4;Mocs3;Morn1;Morn2;Mpzl3;Mrpl16;Mrpl28;Mrpl43;Mrpl52;Mrpl54;Mrps16;Msra;Msx1;Mta2;Mterf4;Mtf1;Mtif3;Mtmr4;Mtrf1l;Mtx2;Mvb12b;Mxd4;Mybl1;Myg1;Myh9;Myl12b;Myo1b;Myo1c;N4bp3;Naa11;Naa20;Naa60;Nav1;Nbeal2;Nckap5l;Ncmap;Ncstn;Ndor1;Ndufs2;Nek7;Nelfe;Neurl1a;Nf1;Nfkbil1;Ngdn;Ngfr;Ngrn;Nif3l1;Ninj1;Noc3l;Nol12;Nol4l;Nol6;Nop2;Nosip;Npas3;Nprl2;Nr1h2;Nr4a2;Nr5a1;Nrarp;Nras;Nsun5;Nsun6;Nudcd1;Nudt21;Nudt22;Nudt5;Nup214;Nup54;Oard1;Oaz2;Ogt;Ola1;Orai1;Osbpl11;Osbpl2;Osbpl3;Osbpl6;Osgepl1;Oxld1;Pabpn1;Pacsin1;Pacsin2;Pafah1b1;Pafah1b2;Pag1;Papd7;Pard3b;Parp11;Pars2;Patl1;Patz1;Pbdc1;Pcdh1;Pced1a;Pced1b;Pcgf2;Pcsk7;Pcx;Pdcd6;Pde4a;Pde9a;Pea15a;Pef1;Pet100;Pex12;Pex2;Pex7;Pfdn4;Pfkfb1;Pfkm;Pfkp;Pgm3;Pgs1;Phc1;Phf23;Phka2;Pias3;Pibf1;Pigm;Pigw;Pih1d1;Pik3c2a;Pik3cb;Pik3r2;Pik3r4;Pikfyve;Pip5k1a;Pitpnc1;Plcb4;Plekha6;Plekha7;Plekhg2;Plekhg5;Plekhh1;Plgrkt;Plk4;Plpp6;Plxna1;Plxnb2;Plxnd1;Pnn;Pnrc2;Poldip3;Poll;Poln;Polr2a;Polr2g;Pomgnt2;Pou2f1;Pphln1;Ppil1;Ppil2;Ppil3;Ppp1r11;Ppp1r16a;Ppp1r16b;Ppp1r21;Ppp1r9a;Ppp2r2b;Ppp2r5e;Ppp6r1;Prkacb;Prkag1;Prkar2a;Prkcd;Prkch;Prkd2;Prnp;Proser2;Prpf6;Prr3;Prr5;Psen1;Psma6;Psma8;Psmd13;Psmd14;Psmd6;Psmf1;Ptbp3;Ptch1;Pter;Ptp4a3;Ptpn3;Ptprf;Ptprg;Ptprm;Ptprs;Ptrh2;Puf60;Purb;Pus3;Pym1;Pzp;Qk;Qser1;Rab10os;Rab11a;Rab14;Rab27a;Rab35;Rab3gap2;Rab3ip;Rab5a;Rab5c;Rab7;Rab8b;Rab9;Rabgef1;Rad51ap1;Radil;Rae1;Rai1;Ralb;Raly;Rap1gap;Raph1;Rara;Rasa3;Rasd2;Rasgrp2;Rasip1;Rassf4;Rbck1;Rbfox3;Rbms3;Rchy1;Rcsd1;Rfx3;Rgma;Rgmb;Rgp1;Rhbdf2;Rhobtb2;Rhof;Rhog;Rhot2;Ric8b;Ripk1;Rmnd5b;Rnd1;Rnf167;Rnf185;Rnf20;Rnf214;Rnf220;Rnf25;Rnf4;Rnf44;Rnf6;Rock1;Romo1;Rpe;Rprd1b;Rps19bp1;Rps6ka1;Rps6kc1;Rras;Rsl1d1;Rtn4;Rundc3a;S1pr2;Sall3;Samd10;Samd15;Saraf;Sart1;Sart3;Satb1;Sbno2;Scaf4;Scnm1;Sdccag3;Sdf2;Sdhaf2;Sdhaf3;Sdr42e1;Sec23ip;Sec24a;Sec24c;Sec31a;Sema4d;Sema6d;Senp1;Sept7;Sept8;Serinc1;Serpini1;Sesn1;Setd5;Sf3a1;Sf3b6;Sfswap;Sft2d1;Sgms1;Sh2b1;Sh2b3;Sh2d3c;Sh3bp1;Sh3bp5l;Sh3gl1;Sh3pxd2a;Shc1;Shisa2;Shisa8;Shq1;Shroom2;Shroom4;Shtn1;Sigirr;Siglec1;Simc1;Sipa1;Sipa1l1;Sipa1l3;Six1;Slc25a17;Slc25a23;Slc25a40;Slc25a46;Slc2a1;Slc35a4;Slc35c2;Slc35e1;Slc38a10;Slc39a13;Slc39a7;Slc39a9;Slc44a2;Slc45a3;Slc6a17;Slc6a6;Slx4ip;Smarca1;Smarcad1;Smc6;Smchd1;Smim15;Smndc1;Smyd2;Snip1;Snn;Snrpb2;Snw1;Sobp;Socs5;Sos2;Sox11;Sox13;Sp6;Spats2;Spg21;Spry2;Sptlc2;Sqle;Srp14;Ss18;St3gal1;Stambpl1;Stard3;Stat3;Stat5a;Stat5b;Stim1;Stk11ip;Stk24;Stk38l;Stk4;Stk40;Suds3;Sumf1;Supt16;Supt7l;Sv2a;Sympk;Syt7;Syvn1;Tab2;Tada3;Taf12;Taf13;Taf15;Taf1a;Taf7;Tanc1;Tank;Tatdn1;Tax1bp1;Tbc1d1;Tbc1d22b;Tbc1d5;Tbl1xr1;Tbrg4;Tcf7;Tead3;Tesc;Tex261;Tex264;Tfb1m;Tfb2m;Tfg;Tfip11;Thoc5;Thumpd3;Tiam1;Timm10b;Timm23;Tiparp;Tjp2;Tln1;Tlx2;Tm9sf2;Tm9sf3;Tmcc1;Tmem101;Tmem116;Tmem128;Tmem138;Tmem167b;Tmem184b;Tmem208;Tmem229b;Tmem230;Tmem234;Tmem243;Tmem33;Tmem87a;Tmem8b;Tmem98;Tmem9b;Tnfaip1;Tnik;Tnip2;Tnk2;Tnks;Tnpo3;Tnrc6a;Tomm34;Top2b;Top3b;Traf7;Tram2;Trappc1;Trappc11;Trappc4;Trib1;Trim27;Trim32;Trim39;Trim41;Trim7;Trim71;Trim8;Trip12;Trip4;Trmt112;Trnt1;Trp53cor1;Trp53i11;Trpt1;Trpv4;Trub2;Tshz1;Tspan14;Tspan2;Tspan31;Tsr1;Ttc1;Ttc14;Ttc17;Ttc26;Ttc41;Ttf1;Ttpal;Tub;Tubgcp6;Tvp23b;Txndc9;Txnip;U2af2;Uba6;Ubac1;Ubald1;Ube2e1;Ube2n;Ube3b;Ubl3;Ublcp1;Ubox5;Uckl1;Uggt1;Umad1;Unc119;Unc45a;Urm1;Use1;Usf1;Ushbp1;Usp11;Usp16;Usp19;Usp2;Usp9x;Utp14a;Uvrag;Vangl2;Vash2;Vezf1;Vipas39;Vma21;Vmp1;Vps13b;Vps18;Vps25;Vps52;Vps9d1;Vstm2l;Wars;Wdfy3;Wdfy4;Wdr11;Wdr24;Wdr26;Wdr3;Wdr37;Wdr45;Wdr48;Wdr55;Wdr73;Wdr83os;Wee1;Wipf2;Wipf3;Wnt5b;Wt1;Wt1os;Wwp2;Xab2;Xrcc4;Xrn2;Yipf2;Yipf3;Ykt6;Yme1l1;Ywhaq;Zbtb11;Zbtb25;Zbtb3;Zbtb34;Zbtb43;Zbtb45;Zbtb7a;Zbtb7b;Zc3h13;Zc3h4;Zcchc6;Zcchc7;Zdhhc3;Zdhhc5;Zfp105;Zfp112;Zfp119b;Zfp143;Zfp202;Zfp217;Zfp24;Zfp27;Zfp280c;Zfp316;Zfp36l1;Zfp384;Zfp407;Zfp422;Zfp46;Zfp462;Zfp472;Zfp512;Zfp513;Zfp518b;Zfp597;Zfp622;Zfp628;Zfp655;Zfp668;Zfp687;Zfp697;Zfp768;Zfp780b;Zfp787;Zfp865;Zfpl1;Zkscan1;Zkscan14;Zkscan17;Zkscan8;Zmiz1;Zmpste24;Zmynd8;Znhit2;Zpr1;Zscan29;Zswim6;Zswim8
10kb	Elf2_w001	cisbp__M4460	4.01	0.0276	Elf2	*	Elf1 (inferredBy_Orthology).	Ehf; Elf3; Elf5; Elk1; Elk3; Elk4; Ets1; Etv6; Fli1; Gabpa; Gabpb1 (inferredBy_MotifSimilarity).4921501E09Rik; Bclaf1; Egr1; Elf2; Elf4; Erf; Etv3; Gm4881; Hcfc1; Nr2c2; Phf8; Pml; Sin3a; Taf1 (inferredBy_MotifSimilarity_n_Orthology).	1349	3140	1110034G24Rik;1600012H06Rik;1700017B05Rik;1700028K03Rik;1700112E06Rik;1700123O20Rik;1810030O07Rik;1810055G02Rik;2210417A02Rik;2310011J03Rik;2310030G06Rik;2410002F23Rik;2610002M06Rik;2610028E06Rik;2810001G20Rik;2810029C07Rik;4632415L05Rik;4833420G17Rik;4930432K21Rik;4930453N24Rik;6330418K02Rik;9130011E15Rik;9330020H09Rik;9530036O11Rik;A130010J15Rik;Aak1;Aard;Aatf;Abcc4;Abhd13;Abhd17a;Abhd17b;Abhd17c;Abhd3;Abi1;Abi2;Abr;Abt1;Acad11;Acin1;Acly;Acot7;Actr2;Actr6;Adal;Adam17;Add3;Adipor1;Ado;Adrb2;Aftph;Ago4;Agpat1;Agtpbp1;Ahdc1;Ahnak;Aif1l;Aim1l;Ak3;Akap10;Akirin1;Akirin2;Akna;Aktip;Alad;Aldh16a1;Aldh1a3;Alg5;Alkbh8;Ampd2;Anapc13;Anapc15;Ank;Ankrd17;Anks1;Anxa11;Ap1g1;Ap1s2;Ap2b1;Ap5b1;Ap5m1;Apaf1;Apbb2;Apmap;Appl2;Aptx;Arap1;Arel1;Arf1;Arf6;Arfrp1;Arhgap1;Arhgap32;Arhgef1;Arhgef28;Arhgef7;Arid4a;Armc8;Arpc5l;Arrb1;Arrb2;Arvcf;Asb1;Asb8;Ascc2;Aste1;Atg16l1;Atoh8;Atp13a1;Atp2c1;Atp6v0e2;Atp6v1c1;Atp6v1d;Atp7a;Atxn1;Atxn1l;Atxn2;Atxn7l3;AU019823;AU040320;Azi2;B3galt4;Babam1;Bach1;Bag4;Bag6;Banp;Basp1;Baz1b;Baz2b;Bbip1;BC004004;BC005537;BC017158;BC022687;Bcat2;Bcl10;Bcl2l1;Bcl9l;Bdnf;Bfar;Bid;Bin2;Bloc1s3;Bmf;Bnip3l;Bod1l;Bora;Borcs5;Bpgm;Brd3;Brd9;Brox;Bscl2;Btbd19;Btbd7;Btbd9;Btf3l4;Btg2;C1galt1;C1qb;C1qtnf4;C330006A16Rik;C330018D20Rik;C330027C09Rik;C77080;C87436;C920021L13Rik;Cacna1a;Calb2;Cald1;Camkk1;Camkk2;Cask;Caskin1;Casz1;Cblb;Cbll1;Cc2d1a;Ccdc137;Ccdc138;Ccdc171;Ccdc174;Ccdc28a;Ccdc6;Ccdc71;Ccdc77;Ccdc85b;Ccdc9;Ccdc97;Ccnd2;Ccnjl;Ccnk;Cct7;Cd82;Cdc42ep3;Cdc42ep4;Cdca7;Cdipt;Cdk13;Cdk14;Cdk16;Cdk5rap1;Cdk7;Cdv3;Cdx1;Cdx2;Celf1;Celsr2;Cep162;Cfap61;Cfap77;Cgn;Chchd5;Cherp;Chid1;Chmp1a;Chmp2a;Chmp5;Chpf;Chrd;Chst11;Chst15;Chst8;Chtf8;Ciao1;Cir1;Cish;Clasp1;Clasrp;Clec2g;Clip1;Clmn;Clns1a;Clp1;Clstn3;Cmtr2;Cntnap2;Coa4;Coa5;Coa6;Cog3;Cog4;Cog8;Commd5;Commd6;Copa;Coq4;Coq6;Coro1a;Coro1b;Coro1c;Coro2b;Cox10;Cox14;Cox7b2;Cpeb4;Cpne8;Cpsf3;Cpt1c;Crebrf;Cript;Crlf3;Crtac1;Csnk1e;Csnk1g1;Csnk1g3;Cstf1;Ctnna1;Ctnnb1;Cuedc2;Cwc15;Cwc25;Cyb561d1;Cyb561d2;Cyb5d2;Cyfip2;Cygb;D030068K23Rik;D430042O09Rik;D930015E06Rik;D930048N14Rik;Dab1;Dab2ip;Dalrd3;Dars;Dbndd2;Dbr1;Dcaf12;Dcbld1;Dcbld2;Dchs1;Dctn3;Dctn5;Dcun1d4;Ddit3;Ddx1;Ddx27;Ddx50;Ddx56;Dhps;Dhrs3;Dhx30;Dhx8;Dido1;Dis3l2;Disp1;Dlgap1;Dlgap5;Dll1;Dlx3;Dmtf1;Dnah7a;Dnaic1;Dnajb14;Dnajb9;Dnajc14;Dnajc2;Dnajc5;Dnajc7;Dnm1;Dnm2;Dnmt1;Dnmt3a;Dnmt3b;Dock10;Dock11;Dok2;Dpcd;Dpm2;Dpp3;Dpp8;Dpp9;Dr1;Dscr3;Dse;Dync1i2;Dync2h1;Dyrk1a;E030044B06Rik;E2f3;E2f8;Ebna1bp2;Edc4;Edem3;Edrf1;Eef2k;Efnb1;Egr1;Eif1ad;Eif2b3;Eif2b5;Eif3i;Eif4enif1;Eif4g1;Eif5a2;Eif6;Elf2;Elf4;Elfn1;Elk3;Elk4;Elmsan1;Elovl1;Elp2;Elp3;Emp3;Endov;Engase;Epas1;Epb41;Epb41l1;Epb41l2;Epc1;Ercc1;Ercc4;Ercc5;Ercc6l2;Eri2;Ero1l;Erp44;Esrrb;Exo5;Exoc1;Exoc2;Exoc3l;Exoc4;Exoc5;Eya3;Faap24;Fam105a;Fam109a;Fam120b;Fam129b;Fam135a;Fam160b1;Fam173a;Fam187b;Fam192a;Fam19a5;Fam49a;Fam49b;Fam53b;Fam65a;Fam84b;Fam96a;Fanci;Fastkd5;Fblim1;Fbrs;Fbxl12;Fbxl18;Fbxo18;Fbxo28;Fbxo32;Fbxo34;Fbxo38;Fbxo42;Fbxo46;Fbxo8;Fbxw11;Fbxw2;Fbxw7;Fcho1;Fes;Ffar4;Fgf9;Fgfr2;Fhl3;Fibp;Ficd;Filip1l;Fkbp1b;Flnb;Flt4;Fmnl1;Fmr1os;Fosl2;Foxj2;Frmd4a;Frs2;Fry;Fryl;Fsip1;Ftsj3;Ftx;Fuk;Fut8;Fxyd5;G2e3;Gab3;Gabpb2;Gad2;Galnt7;Ganc;Gapvd1;Gas2;Gatad1;Gbe1;Gcc2;Gdap2;Gemin8;Gfm2;Gfpt2;Gga1;Ggnbp2;Gin1;Glis2;Glis3;Glt28d2;Glyctk;Gm15417;Gm16845;Gm20604;Gm4961;Gm527;Gm561;Gm9958;Gmpr2;Gnai3;Gnl2;Gnl3l;Golga1;Gosr2;Gpat2;Gpatch2l;Gpbp1;Gpc4;Gpd2;Gpr107;Gpr20;Gps1;Gps2;Gpsm3;Gramd1b;Grk5;Grwd1;Gskip;Gsn;Gtf2a2;Gtf2f1;Gtf2f2;Gtf3c5;Gtpbp2;H13;Halr1;Hars2;Hccs;Hcfc1;Hdac10;Hddc2;Hectd1;Herpud2;Hibadh;Hipk3;Hirip3;Hist1h4i;Hivep2;Hjurp;Hmgcr;Hnrnpd;Hnrnpu;Homer1;Hook2;Hs1bp3;Hspa13;Hspa4;Hspbp1;Hspg2;Huwe1;Hypk;Id2;Idh3b;Ift46;Ift81;Igbp1;Igf2bp3;Igfbp2;Igfbp4;Igsf8;Ikbkb;Ikzf1;Il6st;Ilf2;Immp2l;Ing1;Ing4;Inip;Ino80b;Ino80c;Inpp5d;Ints4;Invs;Ip6k1;Ipo8;Iqgap1;Iqsec2;Irf1;Irf2bp2;Irf2bpl;Irx2;Irx4;Isg20l2;Itfg1;Itfg2;Itga2b;Itgb1;Itpr1;Itpr3;Jag1;Jak1;Jakmip1;Josd2;Jrk;Jun;Kansl3;Kat5;Kat7;Katna1;Kcnc3;Kcnk1;Kcnk6;Kcnq3;Kcnt1;Kctd20;Kctd5;Kdm2a;Kdm3b;Kdm5a;Kif23;Kifc3;Kirrel2;Klf7;Klhdc8b;Klhl15;Klhl21;Kmt2d;Kmt2e;Kremen2;Krit1;Krr1;Lasp1;Ldb1;Lef1;Lefty1;Lemd3;Lfng;Lgals3;Lgr6;Lhfp;Lhfpl2;Lhpp;Lhx2;Lhx9;Limch1;Limd1;Limk2;Lman2;Lmbrd1;Lmbrd2;Lmna;Lmx1b;Lnpep;Lnx1;Lpgat1;Lrig1;Lrrc28;Lrrc51;Lrrc8a;Lrrfip2;Lrrn2;Lsm1;Ltn1;Luc7l2;Lyn;Lyrm1;Lyrm9;Lztfl1;Lzts2;M6pr;Mageb16;Mageb4;Magoh;Maml1;Manbal;Map10;Map2k5;Map3k11;Map3k7;Map4;Map4k2;Map7;Mapkapk2;Mark2;Mark3;Mbd1;Mbd5;Mcm3ap;Mcm8;Mcrs1;Med13;Med14;Med25;Med27;Med8;Megf6;Meig1;Meis3;Mettl25;Mettl3;Mettl6;Mfap3;Mfn1;Mfsd8;Mga;Mgat1;Mgat3;Mgst3;Mib2;Mical2;Micall2;Midn;Mier1;Minpp1;Mkks;Mknk1;Mlec;Mmaa;Mob4;Mocs3;Mon2;Morn1;Morn2;Mpp7;Mpzl1;Mpzl3;Mrm1;Mroh1;Mrpl16;Mrpl28;Mrpl43;Mrpl52;Mrps16;Msantd2;Msra;Mta2;Mterf4;Mtf1;Mtif3;Mtmr4;Mtrf1l;Mtx2;Mvp;Mxd4;Myg1;Myh14;Myh9;Myo1c;Myo5a;Myo5b;Myo6;Myo9b;Mzt1;N4bp2l2;N4bp3;Naa20;Naa60;Nabp1;Nabp2;Naglu;Nasp;Ncmap;Ncstn;Ndor1;Ndrg1;Ndufb7;Ndufs2;Nedd4l;Nedd8;Nek7;Nek9;Nelfe;Neurl1a;Nf1;Ngdn;Ngrn;Nhs;Nif3l1;Nin;Noc2l;Noc3l;Nol12;Nol4l;Nol6;Nop2;Npas3;Nprl2;Nr1d2;Nr1h2;Nr4a2;Nr5a1;Nrarp;Nras;Nsun5;Nsun6;Nudt21;Nudt22;Nudt5;Nup160;Nup37;Nup50;Nup54;Ogt;Orai1;Oraov1;Orc4;Osbpl2;Osgepl1;Otop1;Otub1;Oxld1;Pabpc4;Pabpn1;Pacsin1;Pafah1b1;Pafah1b2;Paip2;Pak1;Pak3;Pak6;Palld;Papd7;Parp11;Patl1;Patz1;Pbdc1;Pcdh1;Pced1a;Pcgf2;Pcsk7;Pcx;Pdcd6;Pdk2;Pdp1;Pdpk1;Pds5a;Pds5b;Pdxdc1;Pef1;Pex12;Pex2;Pfdn4;Pgm3;Pgs1;Phf12;Phf23;Phldb3;Pidd1;Pigm;Pigw;Pih1d1;Pik3cb;Pik3r2;Pim3;Pinx1;Pip5k1a;Pkig;Pkmyt1;Pkp4;Plag1;Plat;Plcb2;Plcb4;Pld1;Plekha3;Plekha6;Plekha7;Plekhg2;Plekhh2;Plgrkt;Plk4;Plod3;Plp1;Plpp6;Pls3;Plxna1;Plxnb2;Pmm2;Pnisr;Poc1a;Pogz;Poldip3;Poll;Polr2a;Pomgnt2;Ppil1;Ppil2;Ppil3;Ppip5k1;Ppp1r11;Ppp1r16a;Ppp1r21;Ppp1r9a;Ppp2r2b;Ppp6r1;Pradc1;Prdm4;Prim2;Prkacb;Prkag1;Prkcd;Prkch;Proser2;Prpf40b;Prpf6;Prr3;Prr5;Prrg1;Psd;Psd4;Psen1;Psma6;Psma8;Psmc2;Psmc6;Psmd13;Psmd14;Psmd6;Psmf1;Ptar1;Ptn;Ptp4a2;Ptpn1;Ptprb;Ptprg;Ptprm;Ptprs;Ptprt;Ptrh2;Ptrhd1;Pum3;Purb;Pwp2;Pycard;Pym1;Pzp;Qars;Qk;Qser1;Rab11a;Rab11fip1;Rab14;Rab27a;Rab35;Rab3ip;Rab5c;Rab6a;Rab6b;Rab7;Rabepk;Rabgef1;Racgap1;Rad51ap1;Rad51d;Rae1;Rai1;Ralb;Raly;Rap1gap;Raph1;Rara;Rasa3;Rasd2;Rasgef1b;Rassf4;Rassf7;Rbck1;Rbfox3;Rbm12b1;Rbm28;Rbm4;Rbms3;Rchy1;Rcsd1;Rec114;Rftn1;Rfxap;Rgmb;Rgp1;Rgs17;Rgs3;Rhobtb2;Rhof;Rhog;Rhoq;Rhot2;Ripk1;Rmi1;Rmnd5b;Rnd1;Rnf114;Rnf152;Rnf167;Rnf185;Rnf20;Rnf214;Rnf220;Rnf4;Rnf41;Rnf6;Rom1;Romo1;Rpe;Rpia;Rps19bp1;Rps6ka1;Rps6kc1;Rptor;Rtn4;Rubcn;Rundc3a;S1pr2;Sall3;Samd10;Sap30l;Saraf;Sart1;Sat1;Satb1;Sav1;Sbf2;Sbno2;Scaf4;Scnm1;Sdc1;Sdccag3;Sdf2;Sdha;Sdhaf2;Sdhd;Sdr42e1;Sec23ip;Sec24a;Sec24c;Sec31a;Sept10;Sept7;Sept8;Serpinf1;Setd5;Sf3a1;Sf3b6;Sft2d1;Sgk3;Sgms1;Sgpl1;Sh2b1;Sh2b3;Sh2d3c;Sh3bp1;Sh3bp5l;Sh3pxd2a;Shc1;Shisa2;Shisa8;Shkbp1;Shq1;Shroom3;Shtn1;Siglec1;Sigmar1;Simc1;Sipa1;Sipa1l1;Six2;Slc12a6;Slc22a18;Slc25a15;Slc25a17;Slc25a23;Slc25a32;Slc25a43;Slc25a46;Slc35c2;Slc35e1;Slc35f2;Slc38a10;Slc39a13;Slc39a9;Slc41a1;Slc45a3;Slc6a17;Slc6a6;Slx4ip;Smad3;Smad7;Smarcad1;Smc6;Smchd1;Smim15;Snd1;Snf8;Snip1;Snrpb2;Snw1;Snx19;Sobp;Socs4;Sos2;Sox13;Sp2;Sp6;Sp8;Spata2;Spats2;Spg21;Sptan1;Sptlc2;Sqle;Srp14;Srprb;Ss18;St3gal4;St5;Stambpl1;Stard3;Stat5a;Stat5b;Stk24;Stk38l;Stk4;Stk40;Stox2;Stt3b;Suds3;Supt16;Supt7l;Sv2a;Svil;Syne1;Syt7;Syvn1;Szrd1;Taf12;Taf15;Taf1a;Taf1b;Taf7;Tagln2;Tanc1;Tango2;Tank;Taok3;Tatdn1;Tbc1d1;Tbc1d14;Tbc1d2;Tbc1d5;Tbk1;Tbl1xr1;Tbrg4;Tcaf1;Tcf7;Tcte3;Tdrd7;Tead1;Tead3;Tecpr1;Tex261;Tex264;Tfb2m;Tfg;Thoc5;Thumpd3;Timm10b;Timm23;Tln1;Tlx2;Tlx3;Tm9sf1;Tm9sf2;Tm9sf3;Tmbim1;Tmed10;Tmem101;Tmem106c;Tmem128;Tmem138;Tmem164;Tmem178;Tmem208;Tmem229b;Tmem230;Tmem234;Tmem243;Tmem30a;Tmem33;Tmem57;Tmem63a;Tmem87a;Tmem8b;Tmem98;Tmem9b;Tmub1;Tmx2;Tnfaip1;Tnip2;Tnni3;Tnpo2;Tnrc6a;Tomm34;Top2b;Top3b;Tpm1;Tpp2;Traf6;Traf7;Trappc1;Trappc4;Trappc6a;Trim32;Trim39;Trim41;Trim7;Trim8;Trip12;Trip4;Trmt112;Trnt1;Trp53cor1;Trp53i11;Trp53rkb;Trpt1;Trpv4;Trub2;Tsga10;Tspan31;Tsr1;Ttc14;Ttc26;Ttc30a1;Ttc41;Ttc9c;Ttf1;Ttpal;Ttyh3;Tvp23b;Twf1;Txndc9;Txnrd1;U2af2;Uba6;Ubald1;Ube2b;Ube2e1;Ube2j1;Ube2n;Ube3b;Ubl3;Ublcp1;Ubox5;Ubtf;Uggt1;Umad1;Unc119;Uqcc1;Urm1;Use1;Usf1;Usp11;Usp2;Usp36;Usp6nl;Usp9x;Utp14a;Uvrag;Vangl2;Vegfb;Vezf1;Vgll4;Vipas39;Vma21;Vmp1;Vprbp;Vps13b;Vps18;Vps25;Vps51;Vps52;Vps53;Vps9d1;Vstm2l;Wasf2;Wbp1l;Wdhd1;Wdr11;Wdr24;Wdr26;Wdr3;Wdr37;Wdr45;Wdr55;Wdr61;Wdr73;Wdr83;Wdr83os;Wee1;Wipf2;Wnt3;Wnt5b;Wwp2;Xrcc4;Xrn2;Yes1;Yipf2;Yipf3;Ykt6;Yme1l1;Zbed5;Zbtb20;Zbtb25;Zbtb3;Zbtb33;Zbtb34;Zbtb41;Zbtb45;Zbtb7a;Zbtb7b;Zc3h12a;Zc3h4;Zcchc6;Zcchc7;Zdhhc21;Zdhhc3;Zdhhc5;Zer1;Zfand5;Zfp105;Zfp112;Zfp143;Zfp180;Zfp182;Zfp202;Zfp217;Zfp24;Zfp248;Zfp27;Zfp277;Zfp280c;Zfp316;Zfp334;Zfp35;Zfp369;Zfp36l1;Zfp384;Zfp385a;Zfp395;Zfp407;Zfp462;Zfp472;Zfp503;Zfp512;Zfp513;Zfp518a;Zfp518b;Zfp523;Zfp597;Zfp60;Zfp622;Zfp628;Zfp655;Zfp668;Zfp780b;Zfp787;Zfp865;Zfp90;Zfpl1;Zkscan1;Zkscan14;Zkscan17;Zkscan8;Zmiz1;Zmynd8;Znhit2;Zpr1;Zscan20;Zscan29;Zswim6;Zswim8
10kb	Elf2_w001	taipale_cyt_meth__ELK4_NRCCGGAWGTN_FL	4.01	0.0276	Elf2	*	Elk4 (inferredBy_Orthology).	Elk1; Elk3; Erf; Erg; Ets1; Ets2; Etv1; Etv2; Etv3; Etv4; Etv5; Fev; Fli1; Gabpa; Gabpb1; Gm5454 (inferredBy_MotifSimilarity).Bclaf1; Elf1; Elf2; Etv6; Gm4881; Hcfc1; Srf; Taf1 (inferredBy_MotifSimilarity_n_Orthology).	1538	3607	1110002L01Rik;1110037F02Rik;1600012H06Rik;1700008J07Rik;1700123O20Rik;1810030O07Rik;1810055G02Rik;2010300C02Rik;2010320M18Rik;2310011J03Rik;2310022A10Rik;2310022B05Rik;2310057M21Rik;2410002F23Rik;2610001J05Rik;2810001G20Rik;2810029C07Rik;2810032G03Rik;4632415L05Rik;4833420G17Rik;4930453N24Rik;4930455G09Rik;4930523C07Rik;5930412G12Rik;6330410L21Rik;6430548M08Rik;9130023H24Rik;9330020H09Rik;A130010J15Rik;Aaas;Aak1;Aatf;Abcb7;Abcf2;Abhd11;Abhd12;Abhd13;Abhd17a;Abi1;Abr;Abt1;Abtb1;Acad11;Acin1;Acot2;Acot7;Acsl1;Acsl4;Actr2;Actr6;Adam17;Adcy9;Adgrb1;Adgrl3;Adipor1;Ado;Adprm;Adrb2;Adrbk1;Aff3;Ago3;Agpat1;Agpat3;Agtpbp1;Ahdc1;Ajuba;Ak6;Akap17b;Akirin1;Akirin2;Akr1b10;Aldh16a1;Alg10b;Alkbh3;Als2;Amotl2;Ampd2;Anapc13;Anapc15;Angptl2;Ankhd1;Ankrd11;Ankrd17;Ankrd50;Ankrd6;Ano6;Ap1g1;Ap1s2;Ap2a1;Ap2b1;Ap3s2;Ap5b1;Ap5m1;Apba3;Apbb2;Aph1a;Appl2;Aptx;Arap1;Arcn1;Arel1;Arf4;Arfrp1;Arhgap1;Arhgef1;Arhgef7;Arid1b;Arid4a;Armc5;Armc8;Armt1;Arpc5l;Arv1;Arvcf;Asb1;Asb3;Ascc2;Asnsd1;Aste1;Asxl1;Asxl2;Atf2;Atf4;Atg16l1;Atg16l2;Atp13a1;Atp2c1;Atp6v0a1;Atp6v0e2;Atp6v1c1;Atp6v1d;Atp6v1f;Atp6v1g2;Atp7a;Atxn1;Atxn2;Atxn7l3;AU019823;AU040320;Azi2;B3gat3;Babam1;Bag4;Bag6;Bahcc1;Basp1;Baz1b;Baz2b;Bbip1;BC004004;BC031181;BC049715;Bcl11a;Bcl2l1;Bcl9;Bdnf;Bend6;Bfar;Bicd1;Bin2;Bloc1s1;Bloc1s5;Bmi1;Bmp2k;Bms1;Bnc2;Bnip2;Bod1l;Bpgm;Brd3;Brd7;Brd9;Btaf1;Btbd19;Btbd7;Btg2;Bud31;C1galt1;C1qb;C2cd3;C330018D20Rik;C330027C09Rik;C77080;C87436;C920021L13Rik;Cacna1d;Cacnb3;Cacybp;Cadm4;Camk1;Camk2d;Camkk2;Camkmt;Capns1;Capza2;Capzb;Casd1;Casz1;Cbll1;Cbx4;Ccdc174;Ccdc181;Ccdc28a;Ccdc47;Ccdc51;Ccdc71;Ccdc77;Ccdc85b;Ccdc9;Ccdc91;Ccdc97;Ccl25;Ccnd1;Ccnk;Ccser2;Cct7;Cd164;Cd37;Cdc27;Cdc42ep3;Cdc42ep4;Cdc42se1;Cdca7;Cdh11;Cdk13;Cdk14;Cdk5rap1;Cdk5rap3;Cdk6;Cdk7;Cdkl3;Cds2;Cdx1;Cdx2;Cdyl2;Celf1;Celf4;Cenpl;Cep44;Cep95;Cfap61;Cfap77;Cflar;Chaf1a;Chchd5;Chd8;Cherp;Chid1;Chmp1a;Chmp2a;Chmp5;Chn1;Chpf;Chtf8;Chuk;Ciao1;Cinp;Cipc;Cir1;Clasp1;Clasrp;Clcn3;Clcn5;Clec11a;Clec2g;Clip1;Clip4;Clk2;Clmn;Clock;Cmtr2;Cnep1r1;Cnih1;Cntln;Cntnap2;Coa4;Coa5;Coa6;Cog3;Cog4;Cog8;Commd2;Copa;Coq4;Coq6;Coro1c;Cox10;Cox14;Cox7b2;Cpeb1;Cpeb4;Cped1;Cpsf3;Cpt1c;Cptp;Creb1;Cript;Crispld1;Crlf1;Crtac1;Csnk1a1;Csnk1g1;Csnk1g3;Csnk2b;Ctdsp2;Ctnnb1;Ctnnbip1;Ctnnbl1;Ctps2;Cttn;Cul1;Cul7;Cux2;Cwc25;Cxxc5;Cyb561d2;Cyb5d2;Cyfip2;Cyp26b1;D030068K23Rik;D430042O09Rik;D830030K20Rik;D930015E06Rik;D930048N14Rik;Dab1;Dab2ip;Dact1;Dalrd3;Dbr1;Dcaf12;Dchs1;Dck;Dctd;Dctn3;Dctn5;Dcun1d4;Ddb1;Ddi2;Ddias;Ddx27;Ddx50;Ddx55;Ddx56;Dennd4c;Derl2;Det1;Dhps;Dhx30;Dhx38;Dhx8;Disp1;Dlgap1;Dmap1;Dmrt3;Dmtf1;Dnah1;Dnah7a;Dnaja2;Dnaja3;Dnajb14;Dnajb4;Dnajb9;Dnajc14;Dnajc2;Dnajc5;Dnajc7;Dnmt1;Dnmt3a;Dnmt3b;Dock11;Dock6;Dpcd;Dpm2;Dpp3;Dpp8;Dpp9;Dr1;Drp2;Dscr3;Dse;Dync1i2;Dync2h1;Dyrk1a;Dzip3;E030044B06Rik;E130308A19Rik;E2f3;E2f8;Ears2;Ebi3;Ebna1bp2;Echdc3;Edc4;Edem3;Edrf1;Eea1;Eed;Eef2k;Egr1;Ehhadh;Eif1ad;Eif2b2;Eif2s1;Eif3i;Eif4enif1;Eif4g1;Eif6;Elac2;Elavl1;Elfn1;Elk3;Elmo2;Elmsan1;Elof1;Elp2;Emc3;Emilin1;Emp3;Enc1;Endov;Engase;Ep300;Epb41;Epb41l1;Epb41l2;Epb41l3;Epb41l4a;Ercc5;Ercc6l2;Ergic2;Eri2;Errfi1;Esco1;Esrrb;Etaa1;Etv1;Etv2;Evc2;Exoc1;Exoc2;Exoc3l;Exoc4;Exoc5;Eya3;Ezh1;F8;Fahd2a;Fam120b;Fam122a;Fam122b;Fam129b;Fam173a;Fam187b;Fam192a;Fam222a;Fam49a;Fam53b;Fam63b;Fam83g;Fam84b;Fam96a;Fanci;Fastkd5;Fbn1;Fbxl12;Fbxl18;Fbxl19;Fbxo28;Fbxo32;Fbxo38;Fbxo42;Fbxo8;Fbxw11;Fbxw2;Fbxw8;Fcho1;Fchsd2;Fgf9;Fgfr2;Fhl1;Fhl3;Fibp;Fkbp1a;Fkbp3;Fkbp4;Flot1;Flt4;Fmnl2;Fndc3a;Fosl2;Foxj3;Foxp1;Frmd4a;Frmd4b;Frs2;Fsip1;Ftsj3;Fuk;Fut8;Fuz;Fyn;Fzd10;Fzd5;G2e3;G3bp2;G730013B05Rik;Galnt1;Galnt7;Gapvd1;Gas1;Gas2;Gata2;Gatad1;Gcc2;Gdap2;Gemin8;Gfm2;Gfpt1;Gga1;Ggnbp1;Ggnbp2;Ggps1;Gid8;Gin1;Gins1;Glcci1;Glis2;Glis3;Gls;Glt28d2;Glyctk;Gm15417;Gm15800;Gm16845;Gm20604;Gm20750;Gm527;Gm5424;Gm561;Gm6297;Gm9958;Gmpr2;Gnai3;Gnaq;Gng11;Gng2;Gnl2;Gnl3l;Golga1;Golga3;Gon4l;Gosr2;Gpatch2l;Gpn2;Gpr107;Gpr108;Gpr173;Gps2;Gpsm3;Gramd1b;Grb10;Grk5;Grk6;Grwd1;Gskip;Gtf2a2;Gtf2f1;Gtf2h2;Gtf3c3;Gtf3c5;Gtpbp2;Halr1;Hars2;Haus3;Hbegf;Hcfc1;Hdhd2;Hectd1;Herc1;Herpud2;Hexim1;Hhex;Hipk3;Hirip3;Hist1h4h;Hivep2;Hjurp;Hk1;Hnrnpd;Hnrnph1;Hnrnpu;Hnrnpul1;Homer1;Homer3;Hook2;Hormad2;Hpse;Hsbp1;Hspa14;Hspa4;Hspbp1;Htr1d;Huwe1;Hyou1;Hypk;Icam1;Ick;Id2;Idh3b;Ift46;Ift81;Igbp1;Igf2bp3;Igfbp4;Ikbkb;Ikzf1;Il2rg;Ilf2;Immp2l;Ing4;Inip;Ino80b;Ino80c;Ino80e;Ints4;Ints8;Iqgap1;Irf2bpl;Irx2;Irx4;Isg20l2;Itfg1;Itgb1;Itgb5;Itm2c;Ivns1abp;Jag2;Jakmip1;Josd1;Josd2;Jph3;Jrk;Jun;Kank3;Kat5;Kat7;Katna1;Kbtbd2;Kbtbd4;Kcnk1;Kcnk6;Kcnn4;Kcnq3;Kcnt1;Kctd2;Kctd20;Kctd5;Kdm2b;Kdm5a;Kdm8;Kidins220;Kif13a;Kif21b;Kif5b;Kifc3;Kifc5b;Klhdc8b;Klhdc9;Klhl15;Klhl5;Krcc1;Krr1;Lbhd1;Lcorl;Lef1;Lemd3;Lfng;Lgals3;Lhfp;Lhx1;Lhx1os;Lig4;Limch1;Lin28a;Lin54;Lix1l;Llgl2;Lman2;Lmbrd1;Lmna;Lmnb1;Lmo2;Lmo7;Lmx1b;Lnpep;Lpar2;Lpgat1;Lpin2;Lppos;Lrig3;Lrrc28;Lrrc41;Lrrfip1;Lsm1;Lsm3;Lsr;Ltn1;Ltv1;Luc7l2;Luzp1;Lxn;Lyplal1;Lyrm1;Lyrm7;Lyrm9;Lztfl1;M6pr;Mageb16;Mageb4;Mageh1;Magi1;Maml3;Manbal;Map10;Map1s;Map2;Map2k3;Map3k1;Map3k11;Map3k7;Map4;Map4k2;Map4k4;Map7;Mapk7;Mapkapk2;March7;Mark2;Mark3;Matr3;Mb21d2;Mbd1;Mbtps2;Mcam;Mcm3;Mcm3ap;Mcm8;Mcrs1;Med12;Med12l;Med14;Med19;Med25;Med7;Med8;Megf6;Meis3;Melk;Mettl21a;Mettl25;Mettl3;Mettl6;Mfap3;Mfn1;Mfsd6;Mga;Mgat1;Mgat3;Mgst3;Mical2;Midn;Minpp1;Mir124-2hg;Mitf;Mkks;Mkl1;Mlec;Mllt11;Mnat1;Mob4;Mocs3;Morc2a;Morn1;Mospd3;Mpdu1;Mpzl1;Mpzl3;Mroh1;Mrpl16;Mrpl27;Mrpl28;Mrpl43;Mrpl52;Mrpl54;Mrps16;Msantd2;Msc;Msl3;Msra;Mta2;Mterf4;Mtf1;Mtif3;Mtmr12;Mtmr4;Mtr;Mtrf1l;Mtss1;Mtx2;Mum1l1;Mycbp2;Myg1;Myl12b;Myl4;Mylk;Mynn;Myo1b;N4bp3;Naa10;Naa20;Naa38;Naa60;Nab1;Nabp2;Ncam1;Ncstn;Ndc80;Ndor1;Ndufaf3;Ndufs2;Nedd4l;Nek7;Nek8;Nek9;Nelfe;Nespas;Neurl1a;Nf1;Nfix;Nfkbil1;Ngdn;Ngfr;Ngrn;Nhs;Nif3l1;Nkx2-4;Noc2l;Noc3l;Nol12;Nol6;Nop2;Nosip;Notch1;Npas3;Npat;Nprl2;Nr1d2;Nr1h2;Nr4a2;Nr5a1;Nr6a1;Nrarp;Nras;Nrd1;Nrde2;Nsun5;Nsun6;Nudcd1;Nudt12;Nudt21;Nudt22;Nudt5;Nup214;Nup35;Nup50;Nup54;Oard1;Ofd1;Ogt;Olig3;Orai1;Oraov1;Osbpl11;Osbpl1a;Osbpl2;Osbpl3;Osgepl1;Oxld1;Oxsr1;P2ry14;Pabpc4;Pabpn1;Pacsin2;Pafah1b1;Pafah1b2;Pag1;Paip2;Pak2;Palld;Papd4;Papd7;Parl;Parp11;Pars2;Patl1;Patz1;Pbdc1;Pced1a;Pcgf2;Pcsk7;Pcx;Pcyt1a;Pdcd6;Pde5a;Pde9a;Pdlim7;Pef1;Pet100;Pex11a;Pex12;Pex2;Pfdn4;Pfkfb1;Pfkm;Phf21b;Phf23;Phka2;Pibf1;Pidd1;Pigm;Pigs;Pigw;Pih1d1;Pik3c2a;Pik3cb;Pik3r2;Pik3r4;Pinx1;Pipox;Pitpnc1;Pitrm1;Piwil2;Pkig;Pkmyt1;Plat;Plekha1;Plekhg2;Plekhh2;Plk4;Pls3;Pnisr;Pnn;Pnpla8;Poc1a;Poldip3;Poll;Poln;Polr2a;Polr2g;Polr3gl;Pomgnt2;Pop5;Pou2f1;Pou2f2;Ppa2;Pphln1;Ppig;Ppil1;Ppil2;Ppil3;Ppm1a;Ppp1r11;Ppp1r16a;Ppp1r16b;Ppp1r9a;Ppp2r2b;Ppp2r5e;Ppp3r1;Ppp6r1;Pradc1;Pramef8;Prcp;Prdm15;Prkacb;Prkag1;Prkar1a;Prkcd;Prkdc;Proser1;Proser2;Prpf6;Prr3;Prrc2b;Prrc2c;Psen1;Psma6;Psma8;Psmc2;Psmd13;Psmd14;Psmd2;Psmd6;Psmd8;Psmf1;Pter;Ptgfrn;Ptpn1;Ptpn14;Ptpn3;Ptprb;Ptprf;Ptprg;Ptprm;Ptprs;Ptprt;Ptrh2;Ptrhd1;Puf60;Pum1;Pum2;Pum3;Purb;Pus3;Pxylp1;Pym1;Qk;Qser1;Rab10os;Rab11a;Rab1b;Rab27a;Rab35;Rab36;Rab3gap2;Rab3ip;Rab5c;Rab7;Rab9;Rabgef1;Racgap1;Rae1;Rai1;Ralgps2;Raly;Ramp1;Rap1gap;Rapgef5;Raph1;Rara;Rars2;Rasa3;Rasd2;Rassf4;Rbbp4;Rbbp8;Rbbp9;Rbck1;Rbfox3;Rbm28;Rbm3os;Rbm46os;Rbms3;Rcan1;Rchy1;Rcsd1;Rec114;Rfc3;Rfc4;Rfesd;Rfk;Rftn1;Rfx3;Rfxap;Rgma;Rgmb;Rgp1;Rgs17;Rhobtb2;Rhot2;Ric1;Ric3;Ric8b;Rilpl1;Rims4;Ripk1;Ripk2;Rmi1;Rmnd5b;Rnd1;Rnf114;Rnf144b;Rnf145;Rnf152;Rnf167;Rnf185;Rnf20;Rnf214;Rnf220;Rnf32;Rnf4;Rnf41;Rnf6;Rnmt;Romo1;Rpap1;Rpe;Rpgrip1;Rpp25;Rprd1b;Rps19bp1;Rps6ka3;Rptor;Rras;Rrnad1;Rspo1;Rspry1;Rtel1;Rtn4;Rubcn;S100a16;S1pr2;Sall3;Samd10;Samd15;Sap30l;Saraf;Sart1;Satb1;Sbno2;Scmh1;Scml2;Scn1b;Scnm1;Sdad1;Sdc1;Sdccag3;Sdf2;Sdhaf2;Sdhaf3;Sdhd;Sec1;Sec23b;Sec23ip;Sec24a;Sec24c;Sec31a;Sema4d;Senp1;Sept10;Serinc1;Serpini1;Setd5;Sf3a1;Sf3b6;Sfswap;Sft2d1;Sgk1;Sgms1;Sgpl1;Sh2b3;Sh2d3c;Sh3bp1;Sh3bp5l;Sh3gl1;Sh3pxd2b;Sh3rf3;Sharpin;Shc1;Shf;Shisa2;Shmt2;Shq1;Sipa1;Sipa1l1;Six1;Six2;Ska2;Slc16a3;Slc16a6;Slc25a15;Slc25a17;Slc25a23;Slc25a46;Slc26a2;Slc27a2;Slc2a4;Slc30a4;Slc35c2;Slc35e1;Slc37a4;Slc38a10;Slc38a2;Slc39a13;Slc39a6;Slc39a7;Slc39a9;Slc41a1;Slc44a2;Slc45a3;Slc6a17;Slx4ip;Smad7;Smarcad1;Smc6;Smim15;Smim24;Smn1;Smndc1;Smyd2;Snapc4;Snd1;Snip1;Snrpb2;Snw1;Snx32;Socs5;Sorbs1;Sos2;Sox11;Sox13;Sp2;Sp8;Spata1;Spata2;Spats2;Spint1;Spred1;Spred2;Spry2;Sptlc2;Sqle;Srgn;Srp14;Ss18;Ssu2;Ssu72;St3gal1;St5;Stard3;Stat1;Stat5a;Stat5b;Stk11ip;Stk38l;Stk4;Stk40;Stmn3;Suds3;Supt16;Supt20;Supt3;Supt7l;Sympk;Syne1;Syt7;Syvn1;Szrd1;Tab2;Tab3;Tada3;Taf12;Taf13;Taf1a;Taf1b;Taf7;Taf9;Tagln2;Tanc1;Tank;Taok1;Taok3;Tars2;Tatdn1;Tatdn3;Tbc1d14;Tbc1d15;Tbc1d17;Tbc1d5;Tbrg4;Tbx1;Tceal8;Tcf7;Tcf7l2;Tcte3;Tead1;Tfb1m;Tfb2m;Tfdp2;Tfg;Tfip11;Thoc5;Thumpd3;Timm10b;Timm23;Tjp1;Tjp2;Tle6;Tln1;Tlx2;Tm6sf1;Tm9sf1;Tm9sf2;Tm9sf3;Tmcc1;Tmed10;Tmem101;Tmem109;Tmem116;Tmem128;Tmem132c;Tmem138;Tmem167b;Tmem208;Tmem229b;Tmem230;Tmem234;Tmem238;Tmem241;Tmem251;Tmem30a;Tmem33;Tmem59;Tmem8b;Tmem9b;Tmx2;Tnfaip1;Tnik;Tnk2;Tnks;Tnks2;Tnpo3;Tnrc6a;Toe1;Tomm34;Top3b;Tpm1;Tpp2;Tprkb;Traf7;Traip;Tram2;Trappc1;Trappc4;Trappc9;Trdmt1;Trib3;Trim32;Trim39;Trim41;Trim7;Trim8;Trio;Trip10;Trip12;Trip4;Trmt112;Trmt2a;Trmu;Trnt1;Trp53rkb;Trpt1;Trrap;Trub2;Tsc22d1;Tsga10;Tshz1;Tspan31;Tsr1;Ttc1;Ttc14;Ttc26;Ttc30a1;Ttc4;Ttc41;Ttf1;Ttpal;Tubgcp6;Tunar;Tusc2;Tvp23b;Txnip;Txnrd1;U2af2;Uba6;Ubac1;Ubald1;Ubash3b;Ube2b;Ube2d2a;Ube2e1;Ube2n;Ube2w;Ube3b;Ubiad1;Ublcp1;Ubn1;Ubox5;Ubr1;Uchl4;Ufd1l;Ugdh;Uggt1;Umad1;Uqcc1;Urm1;Use1;Usf1;Usp11;Usp16;Usp19;Usp2;Usp37;Usp9x;Utp14a;Utrn;Vangl2;Vezf1;Vipas39;Vma21;Vmp1;Vprbp;Vps13b;Vps25;Vps52;Vps53;Vps9d1;Vstm2l;Wac;Wars;Wasl;Wbp1l;Wdfy4;Wdr12;Wdr24;Wdr26;Wdr3;Wdr37;Wdr45;Wdr46;Wdr48;Wdr55;Wdr61;Wdr73;Wdr76;Wdr83;Wdr83os;Wdr95;Wipf2;Wscd1;Wwc2;Wwp2;Wwtr1;Xab2;Xiap;Xpr1;Xrcc4;Xrn2;Yes1;Yif1b;Yipf2;Yipf3;Yipf5;Ykt6;Yme1l1;Zadh2;Zbed5;Zbtb11;Zbtb3;Zbtb45;Zbtb7a;Zbtb7b;Zbtb8os;Zc3h12b;Zc3h13;Zcchc6;Zcchc7;Zdbf2;Zdhhc5;Zeb2;Zfhx3;Zfp105;Zfp112;Zfp119b;Zfp143;Zfp146;Zfp202;Zfp217;Zfp24;Zfp27;Zfp275;Zfp280c;Zfp316;Zfp35;Zfp36l1;Zfp384;Zfp395;Zfp407;Zfp414;Zfp422;Zfp46;Zfp462;Zfp472;Zfp503;Zfp512;Zfp513;Zfp518a;Zfp553;Zfp597;Zfp60;Zfp622;Zfp628;Zfp655;Zfp668;Zfp687;Zfp715;Zfp74;Zfp750;Zfp768;Zfp780b;Zfp787;Zfp865;Zfp879;Zfp90;Zfpl1;Zkscan1;Zkscan14;Zkscan17;Zkscan8;Zmynd12;Zmynd8;Znhit2;Zpr1;Zranb1;Zscan20;Zscan22;Zscan29;Zswim6;Zswim8
10kb	Elf2_w001	cisbp__M4617	4	0.0276	Elf2	*	Elf1 (inferredBy_Orthology).	Ehf; Elf2; Elf3; Elf4; Elf5; Elk1; Elk3; Elk4; Etv6; Gabpa; Gabpb1 (inferredBy_MotifSimilarity).Egr1; Erf; Etv3; Gm4881; Nr2c2; Sin3a; Srf (inferredBy_MotifSimilarity_n_Orthology).	942	2034	1600012H06Rik;1700088E04Rik;1700112E06Rik;1700123O20Rik;1810055G02Rik;2210417A02Rik;2310011J03Rik;2310030G06Rik;2810001G20Rik;2810029C07Rik;4632415L05Rik;4833420G17Rik;4930432K21Rik;4930453N24Rik;5730559C18Rik;9330020H09Rik;A130010J15Rik;Aak1;Aatf;Abcd4;Abhd13;Abhd17a;Abhd17b;Abhd17c;Abi1;Abt1;Acin1;Acot7;Actr2;Actr6;Adal;Adam17;Add3;Aftph;Agpat1;Agtpbp1;Ahcyl1;Ahdc1;Ak3;Akap10;Akirin2;Akna;Alad;Aldh16a1;Alg5;Alpk3;Amigo2;Ampd2;Anapc13;Anapc15;Ank;Ankrd17;Anks1;Ap1g1;Ap1s2;Ap5m1;Apaf1;Apbb2;Apmap;Appl2;Aqp11;Arel1;Arf1;Arfrp1;Arhgap1;Arhgef1;Arhgef3;Arhgef39;Arhgef7;Arid4a;Armc8;Arpc5l;Arrb2;Arvcf;Asb1;Ascc2;Aste1;Atg16l1;Atp13a1;Atp2c1;Atp6v0e2;Atp6v1d;Atp7a;Atxn2;Atxn7l3;AU019823;AU040320;Azi2;Babam1;Bag4;Bag6;Bbip1;BC004004;BC017158;BC031181;Bcat2;Bcl10;Bcl2l1;Bdnf;Bfar;Bin2;Bloc1s3;Bmp2k;Bod1l;Brd3;Brd9;Brox;Bscl2;Btaf1;Btbd19;C1galt1;C1qb;C2cd3;C330018D20Rik;C77080;C87436;Calb2;Cask;Cbll1;Cc2d1a;Ccdc137;Ccdc158;Ccdc174;Ccdc28a;Ccdc71;Ccdc77;Ccdc85b;Ccdc9;Ccdc97;Ccnk;Ccnl1;Cct7;Cd82;Cdk13;Cdk7;Cdx1;Celf1;Cep44;Cfap61;Chaf1b;Chchd5;Cherp;Chmp1a;Chmp2a;Chmp5;Chpf;Chrd;Chtf8;Chuk;Ciao1;Cir1;Cish;Clasp1;Clasrp;Cmtm6;Cntln;Cntnap2;Coa4;Coa5;Coa6;Cog3;Cog4;Commd5;Copa;Coq4;Coq6;Coro1b;Coro1c;Coro2b;Cox10;Cpeb4;Cpne8;Cpsf3;Cpt1c;Cript;Csnk1a1;Csnk1e;Csnk1g1;Csnk1g3;Cstf1;Ctnnb1;Ctnnbl1;Ctps2;Cul7;Cwc15;Cwc25;Cyb561d1;Cyb561d2;Cyb5d2;D030068K23Rik;D430042O09Rik;Dab1;Dab2ip;Dalrd3;Dbndd2;Dbr1;Dcaf12;Dcbld2;Dclk1;Dctn3;Dctn5;Ddit3;Ddx1;Ddx27;Ddx50;Ddx56;Det1;Dhx30;Dhx38;Dhx40;Dhx8;Dis3l2;Disp1;Dll1;Dmap1;Dmtf1;Dnah7a;Dnaic1;Dnaja2;Dnajb14;Dnajb9;Dnajc14;Dnajc2;Dnajc5;Dnajc7;Dnm2;Dnmt1;Dock11;Dok2;Dpcd;Dpp3;Dpp8;Dpp9;Dr1;Dscr3;Dync2h1;E030044B06Rik;Ears2;Ebna1bp2;Edc4;Edem3;Edrf1;Egr1;Eif1ad;Eif3i;Eif4g1;Eif5a2;Eif6;Elf2;Elk3;Elk4;Elmsan1;Elovl1;Elp2;Emp3;Endov;Epb41;Epb41l2;Epc1;Ercc1;Ercc4;Ercc5;Ercc6l2;Eri2;Erp44;Etv2;Exoc2;Exoc4;Exoc5;Eya3;Fam114a2;Fam120b;Fam135a;Fam173a;Fam187b;Fam192a;Fam19a5;Fam49a;Fam53b;Fam84b;Fam96a;Fastkd5;Fblim1;Fbxl12;Fbxo18;Fbxo28;Fbxo32;Fbxo38;Fbxo42;Fbxo8;Fbxw11;Fbxw2;Fbxw8;Fhl3;Fibp;Ficd;Filip1l;Flnb;Flt4;Fmnl1;Frs2;Fryl;Fut8;Fuz;Fxyd5;G2e3;Gabpb2;Galnt7;Ganc;Gapvd1;Gas2;Gatad1;Gcc2;Gdap2;Gemin8;Gga1;Glis2;Glyctk;Gm15417;Gm16845;Gm20604;Gm527;Gm9958;Gmpr2;Gnai3;Gng2;Gnl2;Gnl3l;Golga1;Gosr2;Gpatch2l;Gpd2;Gpr107;Gps1;Gpsm3;Grwd1;Gskip;Gtf2a2;Gtf2f1;Gtpbp2;Halr1;Hars2;Hbegf;Hcfc1;Herpud2;Hipk3;Hjurp;Hnrnpd;Hnrnpu;Homer1;Hspa4;Hspbp1;Hspg2;Huwe1;Hyou1;Hypk;Idh3b;Ift81;Igbp1;Ikbkb;Ikzf4;Immp2l;Impact;Ing1;Ing4;Inip;Ino80c;Invs;Iqgap1;Iqsec2;Irf1;Irf2bpl;Iscu;Isg20l2;Itfg1;Itgb1;Jak1;Jakmip1;Josd2;Jrk;Jun;Kansl3;Kat5;Kat7;Katna1;Kbtbd4;Kcnq3;Kctd5;Kdm2b;Kdm5a;Kif23;Kifc3;Kifc5b;Klhdc8b;Klhl15;Krba1;Krit1;Krr1;Lasp1;Lef1;Lemd3;Lfng;Lgr6;Lhfpl2;Limch1;Limd1;Limk2;Lman2;Lmbrd1;Lmbrd2;Lrrc28;Lrrc41;Lrrc8a;Lrrfip2;Lsm1;Lsr;Ltn1;Luc7l2;Lyn;Lyrm1;Lyrm7;Mageb16;Mageb4;Magoh;Manbal;Map10;Map3k11;Map3k7;Map4;Map4k2;Map7;Mark1;Mark2;Mark3;Mbd1;Mbd5;Mcm3ap;Mcm8;Mcrs1;Med13;Med14;Med25;Med7;Med8;Megf6;Meig1;Meis3;Mettl25;Mettl3;Mettl6;Mfap3;Mfn1;Mga;Mgat1;Micall2;Midn;Mier1;Minpp1;Mkks;Mlec;Mmaa;Mob4;Mocs3;Mon2;Morn1;Morn2;Mpzl3;Mrpl16;Mrpl43;Mrpl52;Msantd2;Mta2;Mterf4;Mtf1;Mtif3;Mtmr4;Mtr;Mtrf1l;Mtx2;Mum1l1;Myg1;Myh14;Myo1b;Myo1c;Myo9b;N4bp3;Naa20;Naa60;Nabp1;Nasp;Ncstn;Ndor1;Ndrg1;Ndufaf3;Ndufb7;Ndufs2;Nedd8;Nek9;Nelfe;Neurl1a;Ngdn;Ngrn;Nif3l1;Noc2l;Noc3l;Nol12;Nol6;Nop2;Npas3;Nprl2;Nr1h2;Nr4a2;Nr5a1;Nras;Nsun6;Nudt21;Nudt22;Nudt5;Nup160;Nup37;Oraov1;Osbpl2;Osgepl1;Otub1;Oxld1;Pabpn1;Pafah1b2;Paip2;Pak2;Pak3;Papd4;Parp11;Patl1;Patz1;Pbdc1;Pcdh1;Pced1a;Pced1b;Pcgf2;Pcsk7;Pcx;Pdcd6;Pds5a;Pef1;Pex11a;Pex12;Pex2;Pex7;Phc1;Phf12;Phf23;Phldb3;Pibf1;Pidd1;Pigm;Pigw;Pih1d1;Pik3r1;Pik3r2;Pik3r4;Plcb2;Plcb4;Plcg1;Pld1;Plekha3;Plekhh2;Plk4;Plpp6;Pls3;Plxnb2;Pmm2;Pnisr;Pnoc;Pogz;Poll;Ppil1;Ppil2;Ppil3;Ppp1r11;Ppp1r16a;Ppp1r21;Ppp1r9a;Ppp2r5e;Ppp6r1;Pradc1;Prkacb;Prkag1;Prkcd;Prkch;Proser2;Prpf6;Prr3;Prr5;Prx;Psen1;Psma6;Psma8;Psmc2;Psmd13;Psmd14;Psmd6;Ptar1;Ptbp3;Ptn;Ptpn1;Ptprm;Ptprs;Ptprt;Ptrh2;Pum1;Purb;Purg;Pwp2;Pym1;Qk;Rab11a;Rab1b;Rab5c;Rab7;Rabgef1;Rad51ap1;Rad51d;Rae1;Rap1gap;Rara;Rasa3;Rasd2;Rasip1;Rbck1;Rchy1;Rcsd1;Rftn1;Rfxap;Rgp1;Rgs17;Rhobtb2;Rhog;Rhoq;Rhot2;Rims4;Ripk1;Rmnd5b;Rnd1;Rnf114;Rnf152;Rnf167;Rnf185;Rnf20;Rnf214;Rnf220;Rnf4;Rnf6;Rom1;Romo1;Rpe;Rprd1b;Rps19bp1;Rps6ka1;Rps6kc1;Rrnad1;Rubcn;Rundc3a;Samd10;Saraf;Sart1;Sart3;Sat1;Satb1;Sav1;Sbno2;Scnm1;Sdc1;Sdccag3;Sdf2;Sdhaf2;Sdhd;Sdr42e1;Sec23ip;Sec24a;Sec24c;Sec31a;Sept10;Sept8;Setd5;Sf3a1;Sf3b6;Sft2d1;Sgpl1;Sh2d3c;Sh3bp5l;Shc1;Shf;Shisa2;Shisa8;Shkbp1;Shq1;Shtn1;Sigmar1;Sipa1;Sipa1l1;Six1;Six2;Slc25a15;Slc25a17;Slc25a23;Slc25a46;Slc35a4;Slc35c2;Slc35e1;Slc38a10;Slc39a13;Slc39a9;Slx4ip;Smad3;Smarcad1;Smc6;Smchd1;Smim15;Snd1;Snf8;Snip1;Snrpb2;Snw1;Snx12;Sos2;Sp2;Spata2;Spg21;Spred2;Sptlc2;Srp14;Srsf4;Ssu72;St3gal1;Stard3;Stat5a;Stat5b;Stk24;Stk38l;Stk4;Suds3;Supt16;Supt20;Supt3;Supt7l;Syne1;Syvn1;Tab2;Taf12;Taf13;Taf15;Taf1a;Taf7;Tagln2;Tanc1;Tango2;Tank;Taok3;Tatdn1;Tbc1d14;Tbc1d5;Tbk1;Tbrg4;Tcaf1;Tcf12;Tcf7;Tcte3;Tead1;Tead3;Tex261;Tfb2m;Tfg;Thoc5;Thumpd3;Timm10b;Timm23;Tiparp;Tlx2;Tm9sf2;Tmem101;Tmem128;Tmem138;Tmem167b;Tmem208;Tmem230;Tmem234;Tmem251;Tmem30a;Tmem33;Tmem87a;Tmem8b;Tmem9b;Tmub1;Tnni3;Tnrc6a;Tomm34;Top3b;Tpp2;Traf7;Traip;Trappc1;Trappc4;Trim32;Trim41;Trim7;Trim8;Trip12;Trip4;Trmt112;Trmu;Trnt1;Trp53bp1;Trp53i11;Trp53rkb;Trpt1;Trub2;Tspan31;Tsr1;Ttc14;Ttc41;Ttf1;Ttpal;Tvp23b;Twf1;U2af2;Uba6;Ubac1;Ubald1;Ubash3b;Ube2e1;Ube2n;Ube3b;Ubl3;Ublcp1;Ubox5;Uggt1;Umad1;Unc119;Uqcc1;Urm1;Use1;Usf1;Usp11;Usp19;Usp36;Usp6nl;Usp9x;Utp14a;Uvrag;Vangl2;Vezf1;Vipas39;Vma21;Vmp1;Vprbp;Vps13b;Vps18;Vps25;Vps51;Vps52;Vps53;Vps9d1;Vta1;Wbp1l;Wdr24;Wdr26;Wdr3;Wdr37;Wdr45;Wdr48;Wdr55;Wdr61;Wdr73;Wdr83;Wipf2;Wnt3;Wwp1;Wwp2;Xrcc4;Xrn2;Yes1;Yipf2;Ykt6;Yme1l1;Zbtb11;Zbtb3;Zbtb33;Zbtb34;Zbtb41;Zbtb45;Zbtb7a;Zbtb7b;Zcchc6;Zcchc7;Zdhhc21;Zdhhc3;Zdhhc5;Zer1;Zfp105;Zfp112;Zfp143;Zfp180;Zfp202;Zfp217;Zfp24;Zfp27;Zfp316;Zfp369;Zfp36l1;Zfp384;Zfp407;Zfp422;Zfp462;Zfp503;Zfp512;Zfp513;Zfp518a;Zfp518b;Zfp523;Zfp553;Zfp609;Zfp622;Zfp628;Zfp668;Zfp768;Zfp787;Zfp865;Zfp90;Zfp91;Zfpl1;Zkscan1;Zkscan14;Zkscan17;Zkscan8;Zmiz1;Zmynd8;Znhit2;Zpr1;Zscan20;Zscan29;Zswim6;Zswim8
10kb	Elf2_w001	cisbp__M4563	4	0.0276	Elf2	*	Elf1 (inferredBy_Orthology).	Ehf; Elf3; Elf5; Elk1; Elk3; Elk4; Ets1; Etv6; Fli1; Gabpa; Gabpb1 (inferredBy_MotifSimilarity).4921501E09Rik; Bclaf1; Egr1; Elf2; Elf4; Erf; Etv3; Gm4881; Hcfc1; Phf8; Sin3a (inferredBy_MotifSimilarity_n_Orthology).	1797	4475	1110034G24Rik;1600012H06Rik;1700008J07Rik;1700017B05Rik;1700028K03Rik;1700088E04Rik;1700112E06Rik;1700123O20Rik;1810030O07Rik;1810055G02Rik;2010320M18Rik;2210417A02Rik;2310011J03Rik;2310015A10Rik;2310030G06Rik;2310057M21Rik;2410002F23Rik;2410012E07Rik;2610002M06Rik;2610028E06Rik;2610035D17Rik;2810001G20Rik;2810029C07Rik;3110009E18Rik;4632415L05Rik;4833420G17Rik;4930432K21Rik;4930453N24Rik;4930523C07Rik;5730559C18Rik;6330418K02Rik;8030462N17Rik;9030624G23Rik;9130011E15Rik;9130023H24Rik;9330020H09Rik;A130010J15Rik;Aak1;Aard;Aatf;Abca1;Abcc4;Abhd13;Abhd17a;Abhd17b;Abhd17c;Abhd3;Abhd6;Abi1;Abi2;Abr;Abt1;Acad11;Acin1;Acly;Acot7;Actr2;Actr6;Adal;Adam15;Adam17;Adcy9;Add3;Adgre5;Adipor1;Adm;Ado;Adprm;Adrb2;Aff3;Aftph;Ago4;Agpat1;Agtpbp1;Ahcyl1;Ahdc1;Ahnak;AI846148;Aif1l;Aim1l;Ak3;Akap10;Akap17b;Akirin1;Akirin2;Akna;Akr1b10;Alad;Aldh16a1;Aldh1a3;Alg5;Alkbh8;Alpk3;Amigo2;Ampd2;Anapc13;Anapc15;Anapc4;Ank;Ankrd13b;Ankrd17;Anks1;Anxa11;Anxa2;Ap1g1;Ap1s2;Ap2b1;Ap5b1;Ap5m1;Apaf1;Apbb2;Apmap;Apool;Appl2;Arap1;Arel1;Arf1;Arf4;Arf6;Arfrp1;Arhgap1;Arhgap32;Arhgap4;Arhgdib;Arhgef1;Arhgef28;Arhgef3;Arhgef7;Arid1b;Armc5;Armc8;Arntl;Arpc5l;Arrb1;Arrb2;Arvcf;Asb1;Asb8;Ascc2;Asphd2;Aste1;Atg16l1;Atg16l2;Atg2a;Atg5;Atoh8;Atp11c;Atp13a1;Atp2c1;Atp6v0e2;Atp6v1b2;Atp6v1c1;Atp6v1d;Atp6v1g2;Atp7a;Atxn1;Atxn1l;Atxn2;Atxn7l3;AU019823;AU022751;AU040320;Azi2;B3galt4;Babam1;Bach1;Bag4;Bag6;Bahcc1;Bahd1;Baiap2;Banp;Basp1;Baz1b;Baz2b;Bbip1;BC004004;BC022687;BC029722;BC031181;Bcat2;Bcl10;Bcl2l1;Bcl9l;Bcorl1;Bdnf;Bend4;Bfar;Bhlhe40;Bid;Bin2;Bloc1s3;Bmf;Bmp2k;Bmpr2;Bnip3l;Bod1l;Borcs5;Brd3;Brd9;Brox;Bscl2;Btaf1;Btbd19;Btbd7;Btbd9;Btf3l4;Btg2;C130071C03Rik;C1galt1;C1qb;C1qtnf4;C330006A16Rik;C330018D20Rik;C330027C09Rik;C77080;C87436;Cacna1a;Cacna1d;Calb2;Cald1;Camk2d;Camkk1;Camkk2;Capg;Capza2;Carnmt1;Casc4;Cask;Caskin1;Cast;Casz1;Catsperg1;Cbfb;Cblb;Cbll1;Cbx4;Cc2d1a;Ccdc102a;Ccdc113;Ccdc137;Ccdc138;Ccdc158;Ccdc171;Ccdc172;Ccdc174;Ccdc177;Ccdc181;Ccdc28a;Ccdc50;Ccdc51;Ccdc6;Ccdc71;Ccdc77;Ccdc85b;Ccdc9;Ccdc91;Ccdc97;Ccl28;Ccnd2;Ccnj;Ccnjl;Ccnk;Ccnl1;Ccser2;Cct7;Cd68;Cd82;Cdc27;Cdc42ep3;Cdc42ep4;Cdca7;Cdcp1;Cdh11;Cdh3;Cdipt;Cdk13;Cdk14;Cdk5rap1;Cdk7;Cdkl5;Cdv3;Cdx1;Celf1;Celf4;Celsr2;Cep162;Cep192;Cep44;Cfap45;Cfap61;Cfap77;Cgn;Cgrrf1;Chaf1b;Chchd5;Chchd7;Chd7;Cherp;Chga;Chid1;Chmp1a;Chmp2a;Chmp2b;Chmp5;Chpf;Chrd;Chst1;Chst11;Chst15;Chst8;Chtf8;Chuk;Ciao1;Cipc;Cir1;Cish;Clasp1;Clasrp;Clcn3;Clec2g;Clic4;Clip1;Clk2;Clmn;Clns1a;Clstn3;Cmtm6;Cmtr2;Cnep1r1;Cnot10;Cntln;Cntnap2;Coa4;Coa5;Coa6;Cog3;Cog4;Cog8;Commd5;Copa;Coq6;Coro1a;Coro1b;Coro1c;Coro2b;Cox10;Cox14;Cox7b2;Cpeb4;Cpne2;Cpne8;Cpsf3;Cpt1a;Cpt1c;Creb1;Crebrf;Cript;Crispld1;Crlf1;Crlf3;Crot;Crtac1;Csnk1e;Csnk1g1;Csnk1g3;Csrnp1;Cstf1;Ctdsp2;Ctnna1;Ctnnb1;Ctnnbl1;Ctnnd1;Ctps2;Cttnbp2;Cuedc2;Cul7;Cux2;Cwc15;Cwc25;Cyb561d1;Cyb561d2;Cyb5d2;Cyfip2;Cygb;D030068K23Rik;D430042O09Rik;D930015E06Rik;D930048N14Rik;Dab1;Dab2ip;Dact1;Dact2;Dalrd3;Dars;Dbndd2;Dbr1;Dcaf12;Dcbld1;Dcbld2;Dchs1;Dck;Dclk1;Dctn3;Dctn5;Dcun1d4;Ddit3;Ddx1;Ddx27;Ddx50;Ddx56;Ddx6;Deaf1;Dennd1a;Dennd4b;Dennd6a;Det1;Dhps;Dhrs3;Dhx30;Dhx37;Dhx38;Dhx40;Dhx8;Dicer1;Disc1;Disp1;Dlg5;Dlgap1;Dlgap5;Dll1;Dlx3;Dmap1;Dmtf1;Dnah7a;Dnaic1;Dnaja2;Dnajb14;Dnajb9;Dnajc14;Dnajc2;Dnajc5;Dnajc7;Dnm1;Dnm2;Dnmt1;Dnmt3a;Dnmt3b;Dock10;Dock11;Dock8;Dock9;Dok2;Dpcd;Dpm2;Dpp3;Dpp8;Dpp9;Dpysl3;Dr1;Dscr3;Dse;Dtwd2;Dusp16;Dync1i2;Dync2h1;Dyrk1a;Dzip3;E030044B06Rik;E2f3;E2f8;Ears2;Ebna1bp2;Edc4;Edem3;Edrf1;Eef2k;Efnb1;Egr1;Eif1ad;Eif2ak3;Eif2b3;Eif2b5;Eif3i;Eif4enif1;Eif4g1;Eif5a2;Eif5b;Eif6;Elac2;Elf2;Elf4;Elfn1;Elk3;Elk4;Elmo2;Elmsan1;Elovl1;Elp2;Elp3;Emp1;Emp3;Enc1;Endov;Engase;Epas1;Epb41;Epb41l1;Epb41l2;Epc1;Ephb6;Eps8;Ercc1;Ercc4;Ercc5;Ercc6l2;Erf;Eri2;Ero1l;Erp44;Esco1;Esd;Esrra;Esrrb;Etv1;Etv2;Exo5;Exoc1;Exoc2;Exoc3l;Exoc4;Exoc5;Eya3;Faah;Faap24;Fahd2a;Faim;Fam105a;Fam109a;Fam120b;Fam122a;Fam129b;Fam135a;Fam160b1;Fam167a;Fam173a;Fam187b;Fam192a;Fam19a5;Fam3a;Fam49a;Fam49b;Fam53b;Fam65a;Fam69a;Fam83g;Fam84b;Fam96a;Fanci;Fastkd5;Fblim1;Fbn1;Fbxl12;Fbxl16;Fbxl18;Fbxo18;Fbxo28;Fbxo32;Fbxo34;Fbxo38;Fbxo42;Fbxo46;Fbxo8;Fbxw11;Fbxw2;Fbxw7;Fcho1;Fdxr;Fes;Ffar4;Fgfr2;Fhl3;Fibp;Ficd;Filip1l;Fkbp15;Fkbp5;Flnb;Flrt1;Flrt2;Flt4;Fmnl1;Fmr1os;Fndc1;Fosl2;Foxj2;Foxo1;Foxp1;Frmd4a;Frmd4b;Frs2;Fry;Fryl;Fsbp;Fsip1;Fthl17c;Ftsj3;Ftx;Fuk;Fut8;Fxyd5;Fzd5;G2e3;G730013B05Rik;Gab3;Gabpb2;Gad2;Gal3st1;Galnt1;Galnt10;Galnt7;Ganc;Gapvd1;Gas1;Gas2;Gata6;Gatad1;Gbe1;Gcc2;Gcnt2;Gdap2;Gemin8;Gfm2;Gfpt2;Gga1;Ggnbp2;Gigyf2;Gin1;Gkap1;Glce;Glis2;Glis3;Glt28d2;Glyctk;Gm15417;Gm16845;Gm20604;Gm4961;Gm527;Gm561;Gm9958;Gmfb;Gmpr2;Gnai3;Gng2;Gnl2;Gnl3l;Golga1;Golga2;Golga3;Gon4l;Gosr2;Gpat2;Gpatch2l;Gpbp1;Gpc4;Gpd2;Gpr107;Gpr153;Gpr20;Gps1;Gps2;Gpsm3;Gramd1b;Greb1;Grk5;Grwd1;Gskip;Gsn;Gtf2a2;Gtf2f1;Gtf2f2;Gtf3c3;Gtf3c5;Gtpbp2;H13;Halr1;Hand1;Hars2;Hbegf;Hccs;Hcfc1;Hdac10;Hddc2;Hdgfrp2;Hectd1;Helb;Herc1;Herc4;Herpud2;Hexim1;Hibadh;Hipk3;Hirip3;Hist1h4i;Hivep2;Hjurp;Hmgcr;Hnrnpd;Hnrnpu;Homer1;Homer3;Hook2;Hpcal1;Hs1bp3;Hspa13;Hspa4;Hspbp1;Hspg2;Hypk;Id2;Idh3b;Ift43;Ift46;Ift81;Igbp1;Igf2bp3;Igfbp2;Igfbp4;Igsf23;Igsf8;Ikbkb;Ikzf1;Il6st;Immp2l;Imp4;Ing1;Ing4;Inip;Ino80b;Ino80c;Inpp5d;Invs;Ip6k1;Iqgap1;Iqsec2;Irak4;Irf1;Irf2bp2;Irf2bpl;Irx2;Irx4;Iscu;Isg20l2;Itfg1;Itga2b;Itgb1;Itpr1;Itpr3;Jag1;Jak1;Jak2;Jakmip1;Jazf1;Josd2;Jrk;Jun;Kansl3;Kat5;Kat7;Katna1;Katnal1;Kcnc3;Kcnj12;Kcnk1;Kcnk3;Kcnk6;Kcnq3;Kcnt1;Kctd2;Kctd20;Kctd5;Kdm2a;Kdm2b;Kdm5a;Kif21b;Kif23;Kifc3;Kirrel2;Klc4;Klf7;Klhdc8b;Klhdc9;Klhl15;Klhl21;Klhl8;Kmt2d;Kmt2e;Krcc1;Krit1;Krr1;Ksr1;Lasp1;Ldb1;Lef1;Lemd3;Leng8;Lfng;Lgals3;Lgr6;Lhfp;Lhfpl2;Lhpp;Lhx2;Lhx9;Limch1;Limd1;Limk2;Lingo1;Lix1l;Lman2;Lmbrd1;Lmbrd2;Lmna;Lmx1b;Lnpep;Lnx1;Lonrf1;Lpgat1;Lpin1;Lrfn4;Lrrc20;Lrrc28;Lrrc51;Lrrc8a;Lrrfip2;Lrrn2;Lsm1;Lsp1;Lsr;Ltn1;Ltv1;Luc7l2;Lyn;Lyrm1;Lyrm7;Lyrm9;Lztfl1;Lztr1;Lzts2;M6pr;Mageb16;Mageb4;Magi1;Magoh;Maml3;Manbal;Map10;Map2k3;Map2k5;Map3k1;Map3k11;Map3k7;Map3k8;Map4;Map4k2;Map7;Mapk9;Mapkapk3;March3;Mark1;Mark2;Mark3;Mbd1;Mbd5;Mbnl1;Mcm3ap;Mcm8;Mcrs1;Mdfi;Med1;Med12l;Med13;Med14;Med19;Med25;Med27;Med7;Med8;Mef2a;Mef2d;Megf6;Meig1;Meis3;Mettl16;Mettl18;Mettl25;Mettl3;Mettl6;Mfap3;Mfn1;Mfsd5;Mfsd6;Mga;Mgat1;Mgat3;Mgst3;Mib2;Mical2;Micall2;Midn;Minpp1;Mitf;Mkks;Mkl2;Mknk1;Mlec;Mmaa;Mob2;Mob4;Mocs3;Mon2;Morc2a;Morn1;Morn2;Mpdu1;Mpp7;Mpzl1;Mpzl3;Mrm1;Mrpl16;Mrpl28;Mrpl43;Mrpl45;Mrpl52;Mrps16;Msra;Mta2;Mtap;Mterf4;Mtf1;Mtif3;Mtmr2;Mtmr4;Mtr;Mtrf1l;Mtx2;Mum1l1;Mus81;Mvb12b;Mvp;Mxi1;Myg1;Myh14;Myh9;Myo1b;Myo1c;Myo1e;Myo5a;Myo5b;Myo6;Myo9b;Mzt1;N4bp2l2;N4bp3;Naa20;Naa60;Nabp1;Nabp2;Naglu;Napa;Nasp;Nav1;Nbeal1;Nckap5;Nckap5l;Ncmap;Ncstn;Ndc80;Ndor1;Ndrg1;Ndufaf3;Ndufb7;Ndufs2;Nedd4l;Nedd8;Nek7;Nek9;Nelfe;Neurl1a;Nf1;Nfkbil1;Ngdn;Ngfr;Ngrn;Nhs;Nif3l1;Nin;Nlgn2;Nnt;Noc2l;Noc3l;Nol12;Nol4l;Nol6;Nop2;Nos1;Nosip;Nova1;Npas3;Npat;Npepps;Nprl2;Nr1d2;Nr1h2;Nr4a2;Nr5a1;Nr5a2;Nrarp;Nras;Nrde2;Nrg1;Nsun2;Nsun5;Nsun6;Nudt21;Nudt22;Nudt5;Numa1;Nup160;Nup37;Nup50;Nup54;Ociad2;Ogt;Oma1;Orai1;Oraov1;Orc4;Osbp;Osbpl11;Osbpl1a;Osbpl2;Osbpl3;Osbpl6;Osgepl1;Otop1;Otub1;Oxld1;Pabpc4;Pabpn1;Pacsin1;Pacsin2;Pafah1b1;Pafah1b2;Pag1;Paip2;Pak1;Pak3;Pak6;Palld;Papd4;Papd7;Parp11;Pars2;Patl1;Patz1;Pbdc1;Pbx2;Pccb;Pcdh1;Pced1a;Pced1b;Pcgf2;Pcsk7;Pcx;Pdcd4;Pdcd6;Pde3a;Pde9a;Pdgfc;Pdgfd;Pdk2;Pdp1;Pdpk1;Pds5a;Pds5b;Pdxdc1;Pea15a;Pef1;Peli1;Pet100;Pex12;Pex2;Pgs1;Phactr3;Phc1;Phf12;Phf21b;Phf23;Phldb3;Phox2a;Phtf1;Pias3;Pibf1;Pidd1;Piga;Pigf;Pigm;Pigw;Pih1d1;Pik3c2a;Pik3cb;Pik3r1;Pik3r2;Pik3r4;Pikfyve;Pim3;Pinx1;Pip4k2a;Pip5k1a;Pitpnc1;Pitrm1;Piwil2;Pja2;Pkdcc;Pkig;Pkmyt1;Pkp4;Pla2g6;Plag1;Plat;Plcb2;Plcb4;Plcg2;Pld1;Plekha1;Plekha3;Plekha5;Plekha6;Plekha7;Plekhg2;Plekhh2;Plgrkt;Plk4;Plod3;Plp1;Plpp6;Pls3;Plvap;Plxdc2;Plxna1;Plxnb2;Plxnd1;Pmm2;Pnisr;Pnn;Pnoc;Pnrc2;Poc1a;Pogz;Poldip3;Poll;Polr2a;Pomgnt2;Pou2f1;Pou6f1;Pou6f2;Ppil1;Ppil2;Ppil3;Ppm1b;Ppp1r11;Ppp1r16a;Ppp1r16b;Ppp1r21;Ppp1r9a;Ppp2r2b;Ppp2r5c;Ppp3ca;Ppp6r1;Pqlc2;Pradc1;Pramef8;Prim2;Prkacb;Prkag1;Prkar2a;Prkcd;Prkch;Prkcz;Prlr;Proser2;Prpf40b;Prpf6;Prr3;Prr5;Prrc2b;Prrg1;Psd;Psd3;Psd4;Psen1;Psma6;Psma8;Psmc2;Psmc6;Psmd13;Psmd14;Psmd6;Psmf1;Ptar1;Ptbp3;Ptch1;Pter;Ptges2;Ptn;Ptp4a2;Ptpn1;Ptpn11;Ptpn3;Ptprb;Ptpre;Ptprf;Ptprg;Ptprj;Ptprm;Ptprs;Ptprt;Ptrh2;Ptrhd1;Pum1;Pura;Purb;Pwp2;Pygl;Pym1;Qars;Qk;Qser1;Rab10os;Rab11a;Rab11fip1;Rab27a;Rab35;Rab3ip;Rab5c;Rab6a;Rab6b;Rab7;Rab9;Rabepk;Rabgap1l;Rabgef1;Racgap1;Rad51ap1;Rad51d;Rae1;Rai1;Ralb;Raly;Rap1gap;Raph1;Rara;Rasa3;Rasal2;Rasd2;Rasgef1a;Rasgef1b;Rasip1;Rassf4;Rbbp4;Rbck1;Rbfox3;Rbm12b1;Rbm28;Rbm4;Rbm44;Rbm45;Rbm46os;Rbms3;Rcan1;Rchy1;Rcsd1;Rdx;Rec114;Recql5;Ret;Rfk;Rftn1;Rfxap;Rgma;Rgmb;Rgs12;Rgs17;Rgs3;Rhbdf2;Rhob;Rhobtb2;Rhoc;Rhof;Rhog;Rhoq;Rhot2;Ribc1;Ric1;Rilpl1;Rims4;Ripk1;Ripk2;Rmi1;Rmnd5b;Rnd1;Rnf114;Rnf141;Rnf144b;Rnf152;Rnf167;Rnf185;Rnf20;Rnf214;Rnf220;Rnf32;Rnf4;Rnf41;Rnf44;Rnf6;Robo1;Rom1;Romo1;Rpe;Rps19bp1;Rps6ka1;Rps6kc1;Rptor;Rrm2b;Rrnad1;Rsph3a;Rtn4;Rubcn;Rundc3a;S1pr2;Sall3;Samd10;Sap30l;Saraf;Sart1;Sart3;Sat1;Satb1;Sav1;Sbf2;Sbno2;Scaf4;Scamp5;Scnm1;Sdc1;Sdccag3;Sdccag8;Sdf2;Sdha;Sdhaf2;Sdhd;Sdr42e1;Sdsl;Sec23ip;Sec24a;Sec24c;Sec31a;Sema7a;Sept10;Sept7;Sept8;Sertad1;Setd5;Sf3a1;Sf3b6;Sft2d1;Sgk3;Sgms1;Sgpl1;Sh2b1;Sh2b3;Sh2d3c;Sh2d4a;Sh3bp1;Sh3bp5l;Sh3pxd2a;Shc1;Shf;Shisa2;Shisa8;Shkbp1;Shmt2;Shq1;Shroom2;Shtn1;Siglec1;Sigmar1;Sipa1;Sipa1l1;Sipa1l3;Six1;Six2;Slc12a6;Slc22a18;Slc23a2;Slc25a15;Slc25a17;Slc25a23;Slc25a32;Slc25a40;Slc25a43;Slc25a46;Slc27a2;Slc30a4;Slc35a4;Slc35c2;Slc35e1;Slc35f2;Slc38a10;Slc39a11;Slc39a13;Slc39a9;Slc41a1;Slc44a2;Slc45a3;Slc6a17;Slc6a6;Slc6a9;Slco3a1;Slx4ip;Smad1;Smad3;Smad7;Smarca1;Smarcad1;Smc6;Smchd1;Smim15;Smoc2;Smox;Smtnl1;Snd1;Snf8;Snip1;Snrpb2;Snw1;Sobp;Socs1;Socs4;Socs5;Sohlh2;Sorbs1;Sos2;Sox13;Sp2;Sp6;Sp8;Spata2;Spg21;Spry2;Sptlc2;Sqle;Srp14;Srprb;Ss18;Ssu72;St3gal1;St3gal4;St5;Stag1;Stambpl1;Stard3;Stat5a;Stat5b;Stbd1;Stk16;Stk24;Stk26;Stk38l;Stk4;Stk40;Stox2;Styxl1;Suds3;Supt16;Supt20;Supt3;Supt7l;Sv2a;Svil;Sympk;Syne1;Syt6;Syvn1;Szrd1;Tab2;Taf12;Taf13;Taf15;Taf1a;Taf1b;Taf7;Tagln2;Tanc1;Tango2;Tank;Taok3;Tatdn1;Tax1bp3;Tbc1d1;Tbc1d10a;Tbc1d14;Tbc1d17;Tbc1d2;Tbc1d22b;Tbc1d5;Tbk1;Tbl1x;Tbl1xr1;Tbrg4;Tcaf1;Tceal8;Tcerg1;Tcf7;Tcte3;Tdrd7;Tead1;Tead3;Tecpr1;Tenm3;Tesc;Tex261;Tex264;Tfb1m;Tfb2m;Tfg;Tgoln1;Thoc5;Thumpd3;Timm10b;Timm23;Tiparp;Tjp2;Tle1;Tle3;Tln1;Tlx2;Tlx3;Tm9sf1;Tm9sf2;Tm9sf3;Tmbim1;Tmc4;Tmcc1;Tmed10;Tmem101;Tmem128;Tmem138;Tmem164;Tmem167b;Tmem178;Tmem208;Tmem229b;Tmem230;Tmem234;Tmem263;Tmem30a;Tmem33;Tmem51;Tmem63a;Tmem87a;Tmem8b;Tmem98;Tmem9b;Tmub1;Tmx2;Tnfaip1;Tnfaip8;Tnip2;Tnks;Tnks2;Tnni3;Tnpo2;Tnrc6a;Tns3;Tom1l1;Tomm34;Top2b;Top3b;Tpm1;Tpp2;Traf3;Traf3ip2;Traf6;Traf7;Trappc1;Trappc4;Trappc6a;Trdmt1;Trim32;Trim36;Trim41;Trim59;Trim68;Trim7;Trim8;Trip12;Trip4;Trmt112;Trnt1;Trp53cor1;Trp53i11;Trp53rkb;Trpt1;Trpv4;Tsga10;Tshz1;Tspan14;Tspan31;Tspan4;Tsr1;Ttc14;Ttc17;Ttc26;Ttc30a1;Ttc41;Ttc9c;Ttf1;Ttpal;Ttyh3;Tubb2a;Tvp23b;Twf1;Txndc9;Txnrd1;Tyw1;U2af2;Uba6;Ubac1;Ubald1;Ubash3b;Ube2e1;Ube2j1;Ube2n;Ube3b;Ubl3;Ublcp1;Ubox5;Uckl1;Uggt1;Umad1;Unc119;Uqcc1;Urm1;Use1;Usf1;Usp11;Usp36;Usp6nl;Usp9x;Utp14a;Uvrag;Vangl2;Vegfb;Vezf1;Vgll4;Vipas39;Vma21;Vprbp;Vps13b;Vps18;Vps25;Vps51;Vps52;Vps53;Vps8;Vps9d1;Vstm2l;Wasf2;Wasl;Wbp1l;Wdhd1;Wdr24;Wdr26;Wdr3;Wdr37;Wdr45;Wdr55;Wdr61;Wdr63;Wdr73;Wdr76;Wdr83;Wdr95;Wdtc1;Wipf2;Wipf3;Wipi1;Wnt3;Wnt5b;Wt1;Wtap;Wwp2;Xiap;Xrcc4;Xrn2;Yes1;Yipf2;Yipf3;Ykt6;Yme1l1;Zadh2;Zbtb20;Zbtb25;Zbtb3;Zbtb32;Zbtb33;Zbtb34;Zbtb41;Zbtb45;Zbtb7a;Zbtb7b;Zbtb8os;Zc3h12a;Zc3h4;Zcchc6;Zcchc7;Zdhhc21;Zdhhc3;Zdhhc5;Zer1;Zfand5;Zfhx3;Zfp105;Zfp112;Zfp143;Zfp146;Zfp180;Zfp182;Zfp202;Zfp217;Zfp24;Zfp27;Zfp273;Zfp275;Zfp277;Zfp280c;Zfp281;Zfp316;Zfp35;Zfp369;Zfp36l1;Zfp384;Zfp395;Zfp407;Zfp423;Zfp46;Zfp462;Zfp472;Zfp503;Zfp512;Zfp513;Zfp518a;Zfp518b;Zfp523;Zfp60;Zfp609;Zfp622;Zfp628;Zfp651;Zfp655;Zfp668;Zfp687;Zfp703;Zfp768;Zfp780b;Zfp787;Zfp865;Zfp90;Zfp91;Zfpl1;Zkscan1;Zkscan14;Zkscan17;Zkscan8;Zmiz1;Zmynd12;Zmynd8;Znhit2;Zpr1;Zscan20;Zscan21;Zscan29;Zswim6;Zswim8
10kb	Elf2_w001	cisbp__M0692	3.99	0.0276	Elf2	*	Elk3 (directAnnotation).	Elf1; Elf2; Elf4; Elk1; Elk4; Erf; Erg; Ets1; Ets2; Etv1; Etv2; Etv3; Etv4; Etv5; Etv6; Fev; Fli1; Gabpa; Gabpb1; Gm5454 (inferredBy_MotifSimilarity).Bclaf1; Gm4881; Pml; Srf; Taf1 (inferredBy_MotifSimilarity_n_Orthology).	1935	4775	1110002L01Rik;1110037F02Rik;1600012H06Rik;1700008J07Rik;1700112E06Rik;1700123O20Rik;1810030O07Rik;1810032O08Rik;1810055G02Rik;2010300C02Rik;2010320M18Rik;2310011J03Rik;2310022B05Rik;2310057M21Rik;2410002F23Rik;2410012E07Rik;2410131K14Rik;2610001J05Rik;2700062C07Rik;2810001G20Rik;2810029C07Rik;3110009E18Rik;4632415L05Rik;4833420G17Rik;4930453N24Rik;4930455G09Rik;4930523C07Rik;4933416C03Rik;5031425E22Rik;6330410L21Rik;6330418K02Rik;6430548M08Rik;9130023H24Rik;9330020H09Rik;9330102E08Rik;A130010J15Rik;A430005L14Rik;A930024E05Rik;Aaas;Aak1;Aard;Aatf;Abca1;Abcb7;Abhd11;Abhd12;Abhd13;Abhd17a;Abhd4;Abi1;Abr;Abt1;Acaa1a;Acad11;Acin1;Acly;Aco1;Acot2;Acot7;Acsl4;Actr2;Actr6;Adam17;Adam9;Adcy3;Adcy9;Adgrl3;Adipor1;Ado;Adprm;Adrb2;Adrbk1;Afap1l2;Aff3;Agbl5;Aggf1;Ago3;Ago4;Agpat1;Agpat3;Agrn;Agt;Agtpbp1;Ahdc1;Ahnak;Ajuba;Ak3;Akap10;Akap11;Akirin1;Akirin2;Akna;Akr1b10;Akr1e1;Alad;Aldh16a1;Aldh1a2;Aldh1a3;Alg10b;Alkbh3;Amotl2;Ampd2;Anapc13;Anapc15;Ank;Ank3;Ankhd1;Ankrd11;Ankrd17;Ankrd34a;Ankrd50;Ankrd6;Anks1;Ano6;Antxr2;Anxa11;Ap1g1;Ap1s2;Ap2b1;Ap3s2;Ap5m1;Apba3;Apbb2;Aph1a;Apoo;Apoo-ps;Apool;Appl2;Aptx;Arap1;Arcn1;Arel1;Arf1;Arf4;Arfrp1;Arhgap1;Arhgap17;Arhgap28;Arhgap35;Arhgdib;Arhgef1;Arhgef12;Arhgef25;Arhgef3;Arhgef7;Arid1b;Arid4a;Armc10;Armc5;Armc8;Armt1;Arntl;Arpc5l;Arrb2;Arv1;Arvcf;Asb1;Asb3;Ascc2;Aste1;Asxl1;Asxl2;Atad2;Ate1;Atf2;Atf4;Atg10;Atg16l1;Atg16l2;Atoh8;Atp13a1;Atp2b1;Atp2c1;Atp6v0a1;Atp6v0e2;Atp6v1c1;Atp6v1d;Atp6v1f;Atp6v1g2;Atp7a;Atxn1;Atxn2;Atxn7l3;AU019823;AU040320;Azi2;B3gat3;Babam1;Bag4;Bag6;Bahcc1;Bambi;Basp1;Baz1b;Baz2b;Bbip1;Bbx;BC004004;BC005537;BC017158;BC022687;BC031181;Bcat2;Bcl10;Bcl2l1;Bcl9;Bcorl1;Bdnf;Bend6;Bfar;Bicd1;Bin1;Bin2;Bloc1s5;Bmi1;Bmp1;Bmp2k;Bmp4;Bmpr2;Bms1;Bnc2;Bnip2;Bod1;Bod1l;Bpgm;Brd3;Brd9;Brox;Bscl2;Btbd19;Btbd7;Btg2;Bud31;C130071C03Rik;C1galt1;C1qb;C1qtnf4;C2cd3;C330018D20Rik;C330027C09Rik;C77080;C87436;C920021L13Rik;Cacna1d;Cacnb3;Cacybp;Cadps2;Camk1;Camkk2;Camkmt;Capn5;Capns1;Capsl;Capza2;Car8;Cast;Casz1;Cbfb;Cblb;Cbll1;Cbx4;Cbx5;Ccdc138;Ccdc171;Ccdc174;Ccdc181;Ccdc28a;Ccdc47;Ccdc51;Ccdc71;Ccdc77;Ccdc85b;Ccdc9;Ccdc91;Ccdc97;Ccl25;Ccm2;Ccnd1;Ccng2;Ccnjl;Ccnk;Ccpg1;Cct7;Cd164;Cd37;Cdc27;Cdc42ep3;Cdc42ep4;Cdc42se1;Cdca7;Cdh11;Cdh2;Cdh3;Cdh5;Cdipt;Cdk13;Cdk14;Cdk5rap1;Cdk6;Cdk7;Cdkl3;Cdkl5;Cdon;Cdr2l;Cdx1;Cdx2;Celf1;Cenpl;Cep170;Cep350;Cep44;Cep95;Cfap61;Cfap77;Cflar;Cgrrf1;Chaf1a;Chaf1b;Chchd5;Cherp;Chid1;Chmp1a;Chmp2a;Chmp5;Chn1;Chpf;Chst1;Chst15;Chst8;Chtf8;Chuk;Ciao1;Cipc;Cir1;Cish;Clasp1;Clasrp;Clcn3;Clcn5;Cldn5;Clec11a;Clec2g;Clip1;Clk2;Clmn;Clock;Cmtr2;Cnep1r1;Cnn2;Cntln;Cntnap2;Coa4;Coa5;Coa6;Cog3;Cog4;Cog8;Commd2;Commd5;Copa;Copg2;Coq4;Coq6;Coro1a;Coro1b;Coro1c;Coro2b;Cox10;Cox14;Cox7b2;Cpeb1;Cpeb4;Cpsf3;Cpt1c;Cptp;Cpxm1;Creb1;Crebrf;Creld1;Cript;Crlf1;Crtac1;Crtc2;Csnk1a1;Csnk1e;Csnk1g1;Csnk1g3;Csrnp1;Ctdsp2;Ctnna1;Ctnnb1;Ctnnbip1;Ctnnbl1;Ctnnd1;Ctps2;Cttn;Cul1;Cul7;Cuta;Cux1;Cux2;Cwc15;Cwc25;Cxxc5;Cyb561d2;Cyb5d1;Cyb5d2;Cyfip2;Cyp26b1;Cyp2r1;D030068K23Rik;D1Pas1;D430042O09Rik;D5Ertd579e;D830030K20Rik;D930015E06Rik;D930048N14Rik;Dab1;Dab2ip;Dalrd3;Dazap2;Dbr1;Dcaf12;Dchs1;Dck;Dctd;Dctn3;Dctn5;Dcun1d1;Dcun1d4;Ddb1;Ddi2;Ddias;Ddit3;Ddx23;Ddx27;Ddx50;Ddx55;Ddx56;Ddx58;Dedd;Dennd1a;Dennd1c;Dennd4b;Dennd5b;Denr;Derl2;Det1;Dhps;Dhx30;Dhx38;Dhx8;Dido1;Disp1;Dlgap1;Dll1;Dmap1;Dmrt3;Dmtf1;Dmxl2;Dnah7a;Dnaic1;Dnaja2;Dnajb14;Dnajb4;Dnajb5;Dnajb9;Dnajc14;Dnajc5;Dnajc7;Dnmt1;Dnmt3a;Dnmt3b;Dock10;Dock11;Dock6;Dock9;Dpcd;Dpm2;Dpp8;Dpp9;Dr1;Dscr3;Dse;Dusp4;Dxo;Dync1i2;Dync2h1;Dyrk1a;Dzip3;E030044B06Rik;E130308A19Rik;E2f3;E2f8;Ears2;Ebna1bp2;Echdc3;Edar;Edc4;Edem3;Edrf1;Eea1;Eed;Eef2k;Efhd1;Egr1;Egr2;Ehhadh;Eif1ad;Eif1b;Eif2b2;Eif2b3;Eif2b5;Eif2s1;Eif3i;Eif4enif1;Eif4g1;Eif4g2;Eif4g3;Eif5a2;Eif6;Elac2;Elavl1;Elf1;Elf2;Elf4;Elfn1;Elk3;Elk4;Ell2;Elmo2;Elmsan1;Elof1;Elovl1;Elp2;Emc3;Emilin1;Emp3;Enc1;Endov;Engase;Ep300;Epas1;Epb41;Epb41l1;Epb41l2;Epb41l3;Epc2;Eps8;Ercc5;Ercc6l2;Erf;Ergic2;Eri2;Erp44;Errfi1;Esam;Esco1;Esd;Esrra;Etaa1;Etv1;Etv2;Eva1b;Evc2;Exoc1;Exoc2;Exoc3l;Exoc4;Exoc5;Eya3;F8;Fahd2a;Faim;Fam103a1;Fam120b;Fam122a;Fam122b;Fam126a;Fam129b;Fam171a1;Fam173a;Fam187b;Fam192a;Fam217b;Fam221b;Fam222a;Fam234a;Fam49a;Fam53b;Fam60a;Fam65a;Fam83g;Fam84b;Fam96a;Fanci;Fastkd5;Fblim1;Fbln2;Fbn1;Fbrs;Fbxl12;Fbxl18;Fbxl19;Fbxo11;Fbxo28;Fbxo32;Fbxo34;Fbxo38;Fbxo42;Fbxo8;Fbxw11;Fbxw2;Fbxw7;Fbxw8;Fcho1;Fchsd2;Fgfr2;Fhl1;Fhl3;Fibp;Filip1l;Fkbp1a;Fkbp3;Fktn;Flrt1;Flt4;Fmnl1;Fmnl2;Fmr1os;Fosl2;Foxj2;Foxj3;Foxo1;Foxp1;Frmd4a;Frmd4b;Frmpd3;Frs2;Fry;Fryl;Fsip1;Ftsj3;Fundc2;Fut8;Fuz;Fyn;Fzd5;G2e3;G3bp2;G730013B05Rik;Gab3;Gadd45b;Galnt1;Galnt3;Galnt7;Ganc;Gapvd1;Gas2;Gata2;Gata4;Gatad1;Gdap1l1;Gdap2;Gemin8;Gfm2;Gfpt1;Gga1;Ggps1;Gid8;Gin1;Gins1;Glis2;Glis3;Glo1;Gls;Glt28d2;Glyctk;Gm13212;Gm15417;Gm16845;Gm20604;Gm20750;Gm4961;Gm527;Gm5424;Gm561;Gm6297;Gm9958;Gmfb;Gmpr2;Gnai3;Gnaq;Gng11;Gng2;Gnl2;Gnl3l;Gns;Golga1;Golga3;Golt1b;Gon4l;Gopc;Gorasp2;Gosr2;Gpatch2l;Gpbp1;Gpc6;Gpn2;Gpr107;Gpr20;Gps2;Gpsm3;Gramd1b;Greb1;Grhl3;Grk5;Grk6;Grwd1;Gsk3b;Gskip;Gsn;Gtf2a2;Gtf2f1;Gtf2h2;Gtf3c3;Gtf3c5;Gtpbp2;H13;Halr1;Hand1;Hars2;Haus3;Hbegf;Hccs;Hcfc1;Hdac6;Hdgfrp2;Hdhd2;Heatr1;Heatr5a;Heatr6;Hectd1;Helb;Herc1;Herpud2;Hgh1;Hhat;Hhex;Hipk2;Hipk3;Hirip3;Hist1h4i;Hivep2;Hjurp;Hk1;Hk1os;Hnrnpd;Hnrnph1;Hnrnpu;Hnrnpul1;Homer1;Homer3;Hook2;Hormad2;Hpcal1;Hpse;Hsbp1;Hspa4;Hspbp1;Htr1d;Huwe1;Hyou1;Hypk;Ica1;Icam1;Id2;Idh3b;Ier3;Iffo1;Ift140;Ift46;Igbp1;Igf2;Igf2bp3;Igfbp2;Igfbp3;Igfbp4;Igsf8;Ikbkb;Ikzf1;Il17re;Il2rg;Ilf2;Immp2l;Ing3;Ing4;Inip;Ino80b;Ino80c;Ino80e;Insl6;Insm1;Ints4;Ints8;Invs;Ipo13;Ipo8;Iqgap1;Irf1;Irf2bpl;Irx2;Irx4;Iscu;Isg20l2;Itfg1;Itga5;Itgb1;Itgb5;Itm2c;Itpr1;Itpr3;Jag2;Jak1;Jak2;Jak3;Jakmip1;Josd1;Josd2;Jph3;Jrk;Jun;Kat5;Kat7;Katna1;Kbtbd2;Kbtbd4;Kcmf1;Kcnc3;Kcnh2;Kcnk1;Kcnk6;Kcnn4;Kcnq3;Kcnt1;Kctd15;Kctd2;Kctd20;Kctd5;Kctd6;Kdm2a;Kdm2b;Kdm5a;Khdrbs1;Kif13a;Kif21b;Kifc3;Kifc5b;Klf10;Klf3;Klhdc8b;Klhdc9;Klhl15;Klhl24;Klhl5;Kmt2d;Kmt2e;Krba1;Krcc1;Krr1;Ktn1;Lace1;Lat;Lcorl;Lef1;Lemd3;Leng8;Letmd1;Lfng;Lgals3;Lgr6;Lhfpl2;Lhpp;Lhx2;Lhx9;Lig4;Limch1;Lin28a;Lin37;Lix1l;Llgl2;Lman2;Lmbr1l;Lmbrd1;Lmna;Lmo1;Lmo2;Lmo7;Lmx1b;Lncenc1;Lnpep;Lnx1;Lor;Lpar2;Lpgat1;Lpin2;Lppos;Lrfn4;Lrrc28;Lrrc41;Lrrc51;Lrrfip1;Lrrn2;Lsm1;Lsm3;Lsr;Ltn1;Ltv1;Luc7l2;Luzp1;Lxn;Ly6h;Lyrm1;Lyrm7;Lyrm9;Lztfl1;Lzts2;M6pr;Mageb4;Mageh1;Magi1;Maml3;Man1c1;Man2c1;Manbal;Map10;Map1s;Map2;Map2k3;Map3k1;Map3k11;Map3k7;Map4;Map4k2;Map4k4;Map7;Mapk9;Mapkapk3;March3;Mark1;Mark2;Mark3;Matr3;Mb21d2;Mbd1;Mbd5;Mbtps2;Mcam;Mcc;Mcee;Mcm3;Mcm3ap;Mcm4;Mcm8;Mcrs1;Mdfi;Med1;Med12;Med14;Med19;Med25;Med27;Med7;Med8;Mef2a;Mef2d;Meg3;Megf6;Megf8;Meig1;Meis3;Melk;Mep1b;Mettl14;Mettl2;Mettl21a;Mettl25;Mettl3;Mettl6;Mfap3;Mfn1;Mfsd8;Mga;Mgat1;Mgat3;Mgst3;Mib2;Mical2;Micall1;Micall2;Midn;Mier1;Minpp1;Mir124-2hg;Mitf;Mkks;Mkl1;Mlec;Mmaa;Mnat1;Mob4;Mocs3;Mon2;Morc2a;Morn1;Mospd3;Mpzl1;Mpzl3;Mroh1;Mrpl16;Mrpl27;Mrpl28;Mrpl43;Mrpl52;Mrpl54;Mrps16;Mrps34;Msc;Msl2;Msra;Mta2;Mterf4;Mtf1;Mtif3;Mtmr4;Mtr;Mtrf1l;Mtss1;Mtx2;Mum1l1;Mxi1;Mybl1;Mycbp2;Myd88;Myg1;Myh9;Myl12b;Myl4;Myl9;Mylk;Mynn;Myo1b;Myo1c;Myo1e;Myo6;N4bp2l2;N4bp3;Naa20;Naa38;Naa60;Nab1;Nabp2;Nbea;Nckap5;Nckap5l;Ncmap;Ncstn;Ndc80;Ndor1;Ndufaf3;Ndufaf7;Ndufb8;Ndufs2;Nebl;Nedd4l;Nek7;Nek8;Nek9;Nelfe;Nespas;Neurl1a;Nf1;Nfkb2;Nfkbil1;Ngdn;Ngfr;Ngrn;Nhs;Nif3l1;Ninl;Nipa2;Nkiras2;Noc3l;Nol11;Nol12;Nol6;Nop2;Nos1ap;Nosip;Notch1;Nova1;Npas3;Npat;Nprl2;Nr1h2;Nr4a2;Nr5a1;Nr5a2;Nr6a1;Nrarp;Nrd1;Nrde2;Nrip1;Nsf;Nsun5;Nsun6;Nudcd1;Nudt12;Nudt14;Nudt21;Nudt22;Nudt3;Nudt5;Nup214;Nup35;Nup50;Nup54;Nyx;Oard1;Oaz2;Ofd1;Ogt;Ola1;Olig3;Orai1;Oraov1;Orc4;Osbp;Osbpl11;Osbpl2;Osbpl3;Osbpl6;Osgepl1;Ostc;Oxld1;Oxnad1;Oxsr1;P2ry14;Pabpn1;Pacsin1;Pacsin2;Pafah1b1;Pafah1b2;Pag1;Paip2;Pak2;Pak3;Palld;Papd4;Parl;Parp11;Pars2;Patl1;Patz1;Pbdc1;Pced1a;Pcgf2;Pcsk7;Pcx;Pcyt1a;Pdcd10;Pdcd4;Pdcd6;Pde9a;Pdgfra;Pdik1l;Pdlim7;Pds5b;Pea15a;Pef1;Peli1;Pet100;Pex11a;Pex12;Pex2;Pex7;Pfdn4;Pfkfb1;Pfkm;Pgrmc1;Pgs1;Phf12;Phf21b;Phf23;Phka2;Pibf1;Pidd1;Piga;Pigm;Pigw;Pih1d1;Pik3c2b;Pik3cb;Pik3cd;Pik3r1;Pik3r2;Pik3r4;Pinx1;Pisd;Pitpnc1;Pkmyt1;Plat;Plcb4;Plekha1;Plekha6;Plekha7;Plekhg2;Plekhg5;Plekhh1;Plekhh2;Plgrkt;Plk4;Plod3;Plpp6;Pls3;Plxnb2;Plxnd1;Pmm2;Pnisr;Pnn;Pnrc2;Poldip3;Polg;Poll;Poln;Polr2a;Polr2b;Polr2g;Polr3gl;Pomgnt2;Pop5;Pot1a;Pou2f1;Pou2f2;Ppfibp1;Ppig;Ppil1;Ppil2;Ppil3;Ppm1a;Ppp1r11;Ppp1r16a;Ppp1r21;Ppp1r3f;Ppp1r9a;Ppp2r2b;Ppp2r5c;Ppp2r5e;Ppp3r1;Ppp6r1;Pradc1;Pramef8;Prdm14;Prdm15;Prkacb;Prkag1;Prkar1a;Prkcd;Prkdc;Prlr;Proser1;Proser2;Prpf4;Prpf40b;Prpf6;Prr3;Prr5;Prr7;Prrc2b;Prtg;Prx;Psd3;Psen1;Psen2;Psma6;Psma8;Psmc2;Psmc6;Psmd13;Psmd14;Psmd2;Psmd6;Psmd8;Psmf1;Ptbp3;Pter;Ptgfrn;Ptn;Ptp4a2;Ptp4a3;Ptpn1;Ptpn11;Ptpn14;Ptpn9;Ptpra;Ptprb;Ptpre;Ptprf;Ptprg;Ptprm;Ptprs;Ptprt;Ptrh2;Puf60;Pum1;Pum2;Pum3;Purb;Pus3;Pwp2;Pxylp1;Pycard;Pym1;Qk;Qser1;Rab10os;Rab11a;Rab1a;Rab1b;Rab27a;Rab35;Rab36;Rab3gap2;Rab3ip;Rab5c;Rab7;Rabgef1;Rad51ap1;Rad51b;Radil;Rae1;Rai1;Rai14;Ralb;Ralgps2;Ramp1;Rap1gap;Rapgef5;Raph1;Rara;Rars2;Rasa3;Rasd2;Rasgrp2;Rassf4;Rbak;Rbbp4;Rbbp8;Rbbp9;Rbck1;Rbfox2;Rbm12b1;Rbm26;Rbm28;Rbm3os;Rbm46;Rbms3;Rcan1;Rcan3;Rchy1;Rcsd1;Rec114;Recql;Recql5;Ret;Rfc3;Rfesd;Rfk;Rftn1;Rfx3;Rfxap;Rgma;Rgp1;Rgs12;Rgs17;Rgs3;Rhobtb2;Rhog;Rhot2;Ric3;Ric8b;Rilpl1;Rims4;Ripk1;Ripk2;Rmi1;Rmnd5b;Rnd1;Rnf114;Rnf144b;Rnf152;Rnf167;Rnf185;Rnf20;Rnf214;Rnf219;Rnf220;Rnf25;Rnf32;Rnf4;Rnf41;Rnf44;Rnf6;Rnpepl1;Rock1;Romo1;Rpap1;Rpe;Rpgrip1;Rprd1b;Rps19bp1;Rps6ka1;Rptor;Rras;Rrnad1;Rsl1d1;Rspo1;Rspry1;Rtel1;Rtn4;Rttn;Rubcn;Rundc3a;S1pr2;Sall3;Samd10;Samd15;Saraf;Sart1;Sart3;Sat1;Satb1;Sbno2;Scaf4;Scml2;Scn8a;Scnm1;Sdad1;Sdc1;Sdccag3;Sdccag8;Sdf2;Sdhaf2;Sdhaf3;Sdhd;Sec23b;Sec23ip;Sec24a;Sec24c;Sec31a;Sec62;Sema4d;Senp1;Sept10;Sept8;Serinc1;Serpini1;Setd5;Sf3b6;Sfrp2;Sfswap;Sft2d1;Sgk1;Sgms1;Sgpl1;Sh2b1;Sh2b3;Sh2d3c;Sh3bp1;Sh3bp5l;Sh3gl1;Sh3rf3;Sharpin;Shc1;Shf;Shisa2;Shisa8;Shmt2;Shq1;Shroom4;Sipa1;Sipa1l1;Sipa1l3;Six1;Six2;Skap2;Slc12a6;Slc12a9;Slc16a1;Slc16a6;Slc25a15;Slc25a17;Slc25a23;Slc25a46;Slc26a2;Slc2a1;Slc30a4;Slc35a4;Slc35c2;Slc35e1;Slc35g1;Slc37a3;Slc37a4;Slc38a10;Slc38a2;Slc39a13;Slc39a6;Slc39a7;Slc39a9;Slc41a1;Slc44a2;Slc45a3;Slc6a17;Slc6a6;Slc7a1;Slc7a2;Slx4ip;Smad2;Smad7;Smarca1;Smarcad1;Smc6;Smim15;Smndc1;Smox;Smtn;Smyd2;Snapc4;Snd1;Snf8;Snip1;Snrpb2;Snw1;Snx27;Snx32;Snx9;Socs3;Sos2;Sox13;Sox4;Sp1;Sp2;Sp3os;Sp6;Sp8;Spa17;Spata1;Spata2;Spats2;Sphk2;Spint1;Sppl2a;Spred1;Spred2;Spry2;Sptan1;Sptlc2;Sqle;Srgn;Srp14;Srsf4;Ss18;Ssu2;Ssu72;St3gal1;St5;Stag1;Stard3;Stat1;Stat3;Stat5a;Stat5b;Stk11ip;Stk38;Stk38l;Stk4;Stk40;Stox2;Strada;Stx18;Stxbp6;Suds3;Sumf1;Supt16;Supt20;Supt3;Supt7l;Sv2a;Sympk;Syne1;Syt7;Syvn1;Tab2;Tab3;Tada3;Taf12;Taf13;Taf15;Taf1a;Taf1b;Taf7;Tagln2;Tanc1;Tango2;Tank;Taok1;Taok3;Tars2;Tatdn1;Tatdn3;Tbc1d1;Tbc1d14;Tbc1d15;Tbc1d17;Tbc1d5;Tbce;Tbrg4;Tcf7;Tcte3;Tead1;Tead3;Tec;Tefm;Tenm3;Tfb1m;Tfb2m;Tfdp2;Tfg;Tfip11;Tgfb1;Thap2;Thoc5;Thra;Thumpd3;Timm10b;Timm23;Timp2;Tiparp;Tjp1;Tjp2;Tle6;Tln1;Tlx2;Tlx3;Tm9sf1;Tm9sf2;Tm9sf3;Tmcc1;Tmed10;Tmem101;Tmem106c;Tmem109;Tmem116;Tmem128;Tmem138;Tmem167b;Tmem184b;Tmem2;Tmem208;Tmem218;Tmem229b;Tmem230;Tmem234;Tmem238;Tmem241;Tmem251;Tmem30a;Tmem33;Tmem59;Tmem63a;Tmem87a;Tmem8b;Tmem9b;Tmx2;Tnfaip1;Tnfaip8;Tnik;Tnk2;Tnks;Tnks2;Tnni3;Tnpo2;Tnpo3;Tnrc6a;Toe1;Tomm34;Top3b;Tpm1;Tpp2;Tprkb;Traf3;Traf7;Traip;Tram2;Trappc1;Trappc11;Trappc4;Trdmt1;Trib1;Trim27;Trim32;Trim41;Trim68;Trim7;Trim71;Trim8;Trio;Trip12;Trip4;Trmt112;Trmt2a;Trmu;Trnt1;Trp53rkb;Trps1;Trpt1;Trub2;Tsc22d1;Tsen54;Tsga10;Tshz1;Tspan3;Tspan31;Tspan6;Ttc1;Ttc14;Ttc30a1;Ttc4;Ttc41;Ttf1;Ttpal;Tubgcp6;Tunar;Tusc2;Tvp23b;Txnip;Txnrd1;Tyro3;U2af2;Uba6;Ubac1;Ubald1;Ubash3b;Ube2d2a;Ube2e1;Ube2n;Ube2w;Ube3b;Ublcp1;Ubn1;Ubox5;Ubr1;Uchl4;Ufd1l;Ugdh;Uggt1;Umad1;Unc119;Unc5a;Upf2;Uqcc1;Urm1;Use1;Usf1;Usp11;Usp16;Usp19;Usp2;Usp33;Usp37;Usp6nl;Usp9x;Utp14a;Utrn;Vangl2;Vash2;Vezf1;Vgll4;Vipas39;Vma21;Vmp1;Vps13b;Vps18;Vps25;Vps52;Vps53;Vps9d1;Vstm2l;Vta1;Wac;Wars;Wbp1l;Wbscr17;Wdfy4;Wdpcp;Wdr11;Wdr12;Wdr24;Wdr26;Wdr3;Wdr37;Wdr45;Wdr46;Wdr48;Wdr55;Wdr61;Wdr63;Wdr73;Wdr76;Wdr83;Wdr83os;Wdr95;Wdtc1;Wee1;Wipf2;Wnt3;Wnt5b;Wscd1;Wwc1;Wwc2;Wwp1;Wwp2;Xab2;Xiap;Xpr1;Xrcc4;Xrn2;Yes1;Yif1b;Yipf2;Yipf3;Yipf5;Ykt6;Yme1l1;Yrdc;Zadh2;Zbed5;Zbtb11;Zbtb14;Zbtb3;Zbtb32;Zbtb34;Zbtb41;Zbtb45;Zbtb7a;Zbtb7b;Zbtb8os;Zc3h12b;Zc3h13;Zc3h4;Zcchc6;Zcchc7;Zdbf2;Zdhhc3;Zdhhc5;Zeb2;Zfand5;Zfhx3;Zfp105;Zfp112;Zfp119b;Zfp143;Zfp146;Zfp202;Zfp207;Zfp217;Zfp24;Zfp27;Zfp275;Zfp280c;Zfp281;Zfp316;Zfp326;Zfp35;Zfp369;Zfp36l1;Zfp384;Zfp407;Zfp422;Zfp423;Zfp46;Zfp462;Zfp472;Zfp503;Zfp512;Zfp513;Zfp516;Zfp518a;Zfp518b;Zfp523;Zfp597;Zfp60;Zfp609;Zfp622;Zfp626;Zfp628;Zfp655;Zfp668;Zfp687;Zfp697;Zfp715;Zfp74;Zfp750;Zfp768;Zfp780b;Zfp787;Zfp865;Zfp90;Zfp91;Zfpl1;Zkscan1;Zkscan14;Zkscan17;Zkscan8;Zmiz1;Zmpste24;Zmynd12;Znhit2;Zpr1;Zscan20;Zscan22;Zscan29;Zswim6;Zswim8;Zzz3
10kb	Elf2_w001	hocomoco__ELK1_MOUSE.H11MO.0.B	3.98	0.0276	Elf2	*	Elk1 (directAnnotation).	Elf1; Elk3; Elk4; Erf; Erg; Ets1; Ets2; Etv1; Etv2; Etv3; Etv4; Etv5; Etv6; Fev; Fli1; Gabpa; Gabpb1; Gm5454 (inferredBy_MotifSimilarity).4921501E09Rik; Bclaf1; Egr1; Elf2; Gm4881; Hcfc1; Phf8; Pml; Srf; Taf1 (inferredBy_MotifSimilarity_n_Orthology).	835	1884	1110037F02Rik;1600012H06Rik;1700123O20Rik;1810055G02Rik;2010320M18Rik;2310011J03Rik;2310057M21Rik;2810001G20Rik;2810029C07Rik;4632415L05Rik;4833420G17Rik;4930453N24Rik;9330020H09Rik;A130010J15Rik;Aaas;Aak1;Abhd17a;Abi1;Abr;Abt1;Acad11;Acin1;Actr2;Actr6;Adal;Adam17;Adamts10;Ado;Adprm;Adrbk1;Ago3;Agpat1;Agpat3;Ahdc1;Akna;Aldh16a1;Alkbh3;Alyref;Amotl2;Anapc15;Ank;Ankhd1;Ankrd13b;Anks1;Ap1s2;Ap5m1;Appl2;Arap1;Arel1;Arfrp1;Arhgap1;Arhgap4;Arhgdib;Arhgef1;Arhgef12;Arhgef3;Arhgef7;Arid4a;Armc8;Arpc5l;Arrb2;Arvcf;Asb1;Ascc2;Atg16l1;Atp13a1;Atp2c1;Atp6v0a1;Atp6v0e2;Atp6v1d;Atp7a;Atxn2;AU019823;Azi2;B3gat3;Babam1;Bag4;Bag6;Bambi;Bbip1;BC004004;Bcl2l1;Bcorl1;Bdnf;Bfar;Bmp2k;Bnc2;Bod1l;Brox;Btaf1;Btbd19;Btbd7;Btg2;C2cd3;C330018D20Rik;C330027C09Rik;C77080;C87436;C920021L13Rik;Calb2;Cald1;Camkk1;Capn5;Cast;Cbll1;Cbx4;Ccdc138;Ccdc171;Ccdc174;Ccdc28a;Ccdc71;Ccdc77;Ccdc85b;Ccdc9;Ccdc97;Cct7;Cd82;Cdc42ep3;Cdk13;Cdk5rap1;Cdk7;Cdr2l;Cdx1;Cdx2;Celf1;Cep44;Cep95;Chaf1a;Chchd5;Cherp;Chmp1a;Chmp5;Chpf;Chrd;Chtf8;Chuk;Ciao1;Cir1;Clasp1;Clasrp;Clint1;Clk2;Cntln;Coa4;Coa5;Coa6;Cog3;Cog8;Commd5;Copa;Coq6;Coro1a;Coro1b;Coro1c;Coro2b;Cox10;Cox7b2;Cpeb4;Cpsf3;Cpt1c;Cptp;Creb1;Cript;Csnk1a1;Csnk1g1;Csnk1g3;Cstf1;Cul7;Cwc25;Cx3cl1;Cyb561d2;Cyfip2;D430042O09Rik;D930048N14Rik;Dab1;Dab2ip;Dalrd3;Dbr1;Dcaf12;Dchs1;Dclk1;Dctn3;Dctn5;Dcun1d4;Ddit3;Ddx27;Ddx50;Dennd1a;Dennd4b;Det1;Dhps;Dhx38;Dhx8;Disc1;Disp1;Dmap1;Dmtf1;Dnah7a;Dnaic1;Dnaja2;Dnajb9;Dnajc14;Dnajc2;Dnajc7;Dnmt1;Dnmt3a;Dock10;Dpcd;Dpp8;Dpp9;Dr1;Dscr3;Dync1i2;Dync2h1;E030044B06Rik;E130308A19Rik;Ears2;Ebna1bp2;Edc4;Edrf1;Egr1;Eif1ad;Eif2b2;Eif2b5;Eif2s1;Eif3i;Elf2;Elf4;Elk3;Elmo2;Elmsan1;Elp2;Emc3;Emp3;Endov;Epb41l1;Epb41l2;Epc1;Ercc1;Ercc5;Ercc6l2;Eri2;Erp44;Etaa1;Etv2;Exo5;Exoc1;Exoc2;Exoc5;Eya3;Fam120b;Fam126a;Fam135a;Fam173a;Fam192a;Fam53b;Fam65a;Fam84b;Fam96a;Fanci;Fastkd5;Fblim1;Fbxl12;Fbxl18;Fbxo28;Fbxo38;Fbxo42;Fbxo8;Fbxw2;Fbxw8;Fcho1;Fhl3;Fibp;Flnb;Fmnl1;Fosl2;Foxp1;Frmd4a;Frmd4b;Frs2;Fut8;Fuz;Fyn;Fzd5;G2e3;Galnt7;Gas2;Gatad1;Gemin8;Gfm2;Gga1;Ggnbp2;Gin1;Glyctk;Gm15417;Gm16845;Gm4961;Gmpr2;Gnai3;Gnaq;Gng2;Gnl2;Gnl3l;Golga1;Golga3;Gon4l;Gosr2;Gpatch2l;Gpc4;Gpn2;Gpr107;Gpsm3;Gskip;Gsn;Gtf2a2;Gtf2f1;Gtpbp2;H13;Halr1;Hars2;Hbegf;Hccs;Hcfc1;Herc4;Hirip3;Hivep2;Hjurp;Hnrnpd;Hnrnph1;Hnrnpu;Homer1;Hook2;Hspa4;Hspbp1;Hypk;Idh3b;Ift81;Igbp1;Igf2bp3;Ikbkb;Ikzf1;Il11ra1;Ing4;Ino80c;Ino80e;Invs;Iqgap1;Iqsec2;Iscu;Isg20l2;Itfg1;Itpr1;Jakmip1;Jazf1;Josd2;Jrk;Jun;Kat5;Kat7;Katna1;Kcnh2;Kctd2;Kctd5;Kdm5a;Kif21b;Kif3b;Kifc3;Kifc5b;Klf10;Klhdc8b;Klhl15;Krba1;Krr1;Lat;Ldb1;Lef1;Lemd3;Lfng;Lhfpl2;Lhx9;Limch1;Limk2;Lin28a;Lman2;Lmbrd1;Lmna;Lrfn4;Lrrc41;Lrrc51;Lrrc8a;Lrrn2;Lsm1;Ltn1;Luc7l2;Luzp1;Lyrm1;Lyrm7;Lztfl1;Mageh1;Magi1;Magoh;Manbal;Map10;Map3k1;Map3k11;Map3k7;Map4k2;Map7;March6;Mark1;Mark2;Mark3;Mcm3ap;Mcm8;Mcrs1;Med13;Med19;Med8;Megf6;Meig1;Mettl3;Mettl6;Mfn1;Mgat1;Mgat3;Mib2;Mical2;Minpp1;Mirg;Mkl1;Mlec;Mob2;Mob4;Mocs3;Morn1;Mpzl3;Mrpl16;Mrpl52;Msantd2;Mta2;Mterf4;Mtf1;Mtif3;Mtmr4;Mtrf1l;Mtx2;Mvb12b;Myg1;Mylk;Myo1c;N4bp3;Naa20;Nabp1;Nav1;Nckap5l;Ncstn;Ndor1;Ndrg1;Ndufaf3;Nelfe;Nf1;Ngdn;Ngfr;Ngrn;Nif3l1;Noc2l;Noc3l;Nol12;Nol6;Nprl2;Nr1h2;Nr5a1;Nras;Nsun5;Nsun6;Nudt21;Nudt22;Nudt5;Nup160;Nup214;Nup54;Oard1;Osbpl2;Osbpl3;Osbpl6;Osgepl1;Oxld1;P2ry14;Pabpn1;Pacsin2;Pafah1b2;Paip2;Pak3;Parp11;Patl1;Pbdc1;Pced1a;Pcsk7;Pdcd6;Pde4a;Pea15a;Pef1;Pex11a;Pex12;Pex2;Pgs1;Phc1;Phf23;Pibf1;Pigm;Pigw;Pih1d1;Pik3c2a;Pik3r1;Pik3r2;Pik3r4;Pinx1;Pisd;Plekhh1;Plekhh2;Plxnb2;Pnisr;Pnpla8;Pogz;Poll;Polr2a;Pomgnt2;Ppil1;Ppil2;Ppil3;Ppp1r11;Ppp1r16a;Ppp1r9a;Ppp6r1;Pradc1;Prkacb;Prkag1;Prkcd;Prnp;Proser2;Prpf6;Prr3;Prrx2;Prx;Psen1;Psma6;Psma8;Psmc2;Psmd13;Psmd14;Psmd6;Ptbp3;Ptn;Ptprm;Ptprs;Ptrh2;Puf60;Purb;Purg;Pxylp1;Pym1;Rab10os;Rab11a;Rab27a;Rab5c;Rab7;Rabgef1;Racgap1;Rad51ap1;Rae1;Ralb;Rap1gap;Raph1;Rara;Rasa3;Rasd2;Rasip1;Rassf4;Rchy1;Rcsd1;Rfxap;Rgp1;Rhobtb2;Rhog;Rhoq;Rhot2;Ripk1;Rnd1;Rnf114;Rnf167;Rnf185;Rnf20;Rnf214;Rnf44;Rnf6;Romo1;Rpe;Rprd1b;Rps6ka1;Rrnad1;Rtel1;Rtn4;Rubcn;Rundc3a;Saraf;Sart1;Sart3;Sat1;Satb1;Sav1;Sbno2;Scnm1;Sdccag3;Sdf2;Sdhaf2;Sdhd;Sec24a;Sec24c;Sec31a;Sept10;Serinc1;Setd5;Sf3a1;Sf3b6;Sfswap;Sh3bp1;Sh3bp5l;Sh3gl1;Shc1;Shisa2;Shisa8;Shq1;Sipa1;Sipa1l1;Slc25a15;Slc25a23;Slc25a46;Slc27a2;Slc35c2;Slc38a10;Slc39a13;Slc39a9;Slc45a3;Smarcad1;Smc6;Smim15;Smndc1;Snip1;Snrpb2;Sos2;Spata2;Sptlc2;Srp14;Ss18;St3gal1;Stard3;Stbd1;Stk38l;Stk4;Stk40;Supt16;Supt7l;Syne1;Syt7;Syvn1;Tab2;Taf12;Taf13;Taf1a;Tank;Taok1;Tatdn1;Tbc1d5;Tbrg4;Tcf12;Tcf7;Tead3;Tecpr1;Tfb1m;Tfb2m;Tfg;Thap2;Thoc5;Thumpd3;Timm10b;Timm23;Tln1;Tlx2;Tm9sf3;Tmcc1;Tmem101;Tmem128;Tmem138;Tmem167b;Tmem208;Tmem230;Tmem234;Tmem30a;Tmem33;Tmem8b;Tmx2;Tnfaip1;Tnip2;Tnk2;Tnks;Tnks2;Tnni3;Tnrc6a;Tomm34;Tpp2;Traf7;Traip;Tram2;Trappc1;Trappc11;Trappc4;Trim32;Trim36;Trim41;Trim7;Trim8;Trip12;Trip4;Trmt112;Trnt1;Trp53rkb;Trpt1;Trpv4;Tshz1;Tspan31;Ttc1;Ttc14;Ttc26;Ttc41;Ttf1;Ttpal;Tubgcp6;Tvp23b;U2af2;Uba6;Ubac1;Ube2n;Ube3b;Ublcp1;Ubox5;Ufd1l;Uggt1;Umad1;Unc119;Unc5a;Urm1;Use1;Usf1;Usp11;Usp19;Utp14a;Vangl2;Vezf1;Vipas39;Vma21;Vmp1;Vps13b;Vps25;Vps51;Vps52;Vps53;Vps9d1;Wdr24;Wdr26;Wdr37;Wdr45;Wdr48;Wdr55;Wdr61;Wdr73;Wdr83;Wdr83os;Wdr95;Wnt3;Xrcc4;Xrn2;Yipf2;Yipf3;Ykt6;Yme1l1;Zadh2;Zbed5;Zbtb11;Zbtb25;Zbtb45;Zbtb7a;Zbtb7b;Zbtb8os;Zc3h12b;Zc3h13;Zcchc6;Zdhhc5;Zer1;Zfhx3;Zfp105;Zfp112;Zfp143;Zfp202;Zfp207;Zfp217;Zfp27;Zfp316;Zfp35;Zfp369;Zfp384;Zfp407;Zfp422;Zfp462;Zfp472;Zfp503;Zfp512;Zfp513;Zfp60;Zfp622;Zfp626;Zfp668;Zfp687;Zfp768;Zfp780b;Zfp787;Zfp821;Zfp865;Zfpl1;Zkscan1;Zkscan14;Zkscan8;Znhit2;Zscan29;Zswim6;Zswim8
10kb	Elf2_w001	cisbp__M1903	3.98	0.0276	Elf2	*	Elk4 (inferredBy_Orthology).	Elf1; Elf2; Elf4; Elk1; Elk3; Erf; Erg; Ets1; Ets2; Etv1; Etv2; Etv3; Etv4; Etv5; Fev; Fli1; Gabpa; Gabpb1 (inferredBy_MotifSimilarity).4921501E09Rik; Bclaf1; Egr1; Etv6; Gm4881; Hcfc1; Phf8; Pml; Sin3a; Srf; Taf1 (inferredBy_MotifSimilarity_n_Orthology).	1123	2594	1110002L01Rik;1110037F02Rik;1600012H06Rik;1700008J07Rik;1700017B05Rik;1700088E04Rik;1700112E06Rik;1700123O20Rik;1810055G02Rik;2010320M18Rik;2310011J03Rik;2310022A10Rik;2410002F23Rik;2810001G20Rik;2810029C07Rik;4632415L05Rik;4833420G17Rik;4930453N24Rik;4930523C07Rik;5730559C18Rik;8030462N17Rik;9330020H09Rik;A130010J15Rik;A930024E05Rik;Aak1;Aatf;Abcb7;Abhd13;Abhd17a;Abi1;Abr;Abt1;Acad11;Acin1;Acot7;Actr2;Actr6;Acvr1;Adal;Adam15;Adam17;Adamts10;Adgre5;Adipor1;Adprm;Adrbk1;Aftph;Ago3;Agpat1;Agpat3;Ahcyl1;Ahdc1;Ahnak;AI413582;Ak3;Akna;Akr1b10;Aktip;Aldh16a1;Alkbh3;Alyref;Amotl2;Ampd2;Anapc13;Anapc15;Ank;Ankhd1;Anks1;Ap1g1;Ap1s2;Ap5m1;Apbb2;Apmap;Appl2;Aptx;Arap1;Arcn1;Arel1;Arf1;Arfrp1;Arhgap1;Arhgap4;Arhgdib;Arhgef1;Arhgef12;Arhgef3;Arhgef7;Arid4a;Armc8;Arpc5l;Arrb2;Arvcf;Asb1;Ascc2;Asxl2;Atf4;Atg16l1;Atp13a1;Atp2c1;Atp6v0e2;Atp6v1d;Atp7a;Atxn2;AU019823;AU040320;Azi2;B3gat3;Babam1;Bag4;Bag6;Bahcc1;Banp;Baz1b;Bbip1;BC004004;Bcl2l1;Bcl9l;Bcorl1;Bet1;Bfar;Bin1;Bmf;Bmp2k;Bod1l;Brox;Btaf1;Btbd19;Btg2;C1galt1;C2cd3;C330018D20Rik;C330027C09Rik;C77080;C87436;C920021L13Rik;Calb2;Camkk2;Capn5;Cbll1;Cbx4;Cbx5;Ccdc134;Ccdc138;Ccdc171;Ccdc174;Ccdc181;Ccdc28a;Ccdc71;Ccdc77;Ccdc85b;Ccdc9;Ccm2;Ccnl1;Cct7;Cd68;Cd82;Cdc27;Cdc42ep3;Cdca7;Cdipt;Cdk13;Cdk14;Cdk5rap1;Cdk7;Cdr2l;Cdx1;Celf1;Cep44;Cep95;Chaf1a;Chchd5;Cherp;Chga;Chid1;Chmp1a;Chmp2a;Chmp5;Chpf;Chrd;Chtf8;Chuk;Ciao1;Cir1;Clasp1;Clasrp;Clcn3;Cldn5;Clk2;Clmn;Cmtm6;Cntln;Coa4;Coa5;Coa6;Cog3;Cog4;Cog8;Commd5;Copa;Coq6;Coro1a;Coro1b;Coro1c;Coro2b;Cox10;Cox7b2;Cpeb4;Cpsf3;Cpt1c;Cptp;Cpxm1;Creb1;Cript;Crtac1;Crtc2;Csnk1a1;Csnk1g1;Cstf1;Ctdsp2;Ctnnd1;Cul7;Cwc25;Cx3cl1;Cyb561d2;Cyfip2;Cyth2;D030068K23Rik;D430042O09Rik;D830030K20Rik;D930048N14Rik;Dab1;Dab2ip;Dalrd3;Dbr1;Dcaf12;Dchs1;Dclk1;Dctn3;Dctn5;Dcun1d4;Ddit3;Ddx27;Ddx50;Ddx56;Dennd1a;Dennd4b;Det1;Dhps;Dhx30;Dhx38;Dhx8;Disp1;Dll1;Dmap1;Dmtf1;Dnah7a;Dnaic1;Dnaja2;Dnajb9;Dnajc14;Dnajc2;Dnajc7;Dnmt1;Dnmt3a;Dock10;Dock11;Dpcd;Dpp8;Dpp9;Dr1;Dscr3;Dync1i1;Dync1i2;Dync2h1;Dyrk1a;Dzip3;E030044B06Rik;E130308A19Rik;E2f3;Ears2;Ebna1bp2;Edc4;Edem3;Edrf1;Egr1;Eif1ad;Eif2b2;Eif3i;Eif4g1;Eif5a2;Eif6;Elac2;Elf1;Elf2;Elk3;Elk4;Elmsan1;Elof1;Emc3;Emp3;Enc1;Endov;Engase;Eny2;Ep300;Epb41l1;Epb41l2;Epc1;Epc2;Ercc1;Ercc5;Ercc6l2;Ergic3;Eri2;Erp44;Esam;Etaa1;Etv1;Etv2;Exo5;Exoc1;Exoc2;Exoc5;Eya3;F8;Fam120b;Fam126a;Fam129b;Fam173a;Fam187b;Fam192a;Fam49a;Fam53b;Fam65a;Fam84b;Fam96a;Fastkd5;Fblim1;Fbxl12;Fbxl16;Fbxl18;Fbxo28;Fbxo32;Fbxo38;Fbxo42;Fbxo8;Fbxw11;Fbxw2;Fbxw8;Fcho1;Fgfr2;Fhl3;Fibp;Fkbp1a;Flnb;Flt4;Fmnl1;Fmr1os;Fosl2;Foxj2;Foxp1;Frmd4a;Frmd4b;Frs2;Fsip1;Fut8;Fuz;G2e3;Galnt7;Ganc;Gas2;Gatad1;Gdap2;Gemin8;Gfm2;Gga1;Gin1;Glis2;Glis3;Glyctk;Gm15417;Gm16845;Gm4961;Gm527;Gm5424;Gm561;Gmpr2;Gnai3;Gnaq;Gng2;Gnl2;Gnl3l;Golga1;Golga3;Gon4l;Gosr2;Gpatch2l;Gpc4;Gpn2;Gpr107;Gpr153;Gpr20;Gpsm3;Grwd1;Gsk3b;Gskip;Gsn;Gtf2a2;Gtf2f1;Gtf2h2;Gtf3c5;Gtpbp2;Gucy1a3;Halr1;Hars2;Hbegf;Hcfc1;Hdhd2;Herc4;Hirip3;Hivep2;Hjurp;Hnrnpd;Hnrnph1;Hnrnpu;Homer1;Hook2;Hopx;Hspa4;Hspbp1;Hypk;Icam1;Idh3b;Ift43;Ift46;Ift81;Igbp1;Igf2bp3;Igfbp4;Igsf8;Ikbkb;Ikzf1;Immp2l;Ing4;Ino80b;Inpp5d;Invs;Iqgap1;Iqsec2;Irx4;Iscu;Isg20l2;Itfg1;Itga5;Itgb1;Itpr1;Jak3;Jakmip1;Josd2;Jrk;Jun;Kansl3;Kat5;Kat7;Katna1;Kcnc3;Kcnk1;Kctd2;Kctd5;Kdm2b;Kdm5a;Kif21b;Kifc3;Kifc5b;Klf10;Klhdc8b;Klhl15;Krba1;Krit1;Krr1;Lat;Ldb1;Lef1;Lemd3;Lfng;Lgals3;Lgr6;Lhfpl2;Lhx9;Limch1;Limk2;Lin28a;Lingo1;Lman2;Lmbrd1;Lmna;Lmo7;Lnpep;Lrrc28;Lrrc41;Lrrc8a;Lsm1;Lsm3;Lsr;Ltn1;Luc7l2;Luzp1;Lyrm1;Lyrm7;Lztfl1;Mageh1;Magi1;Magoh;Manbal;Map10;Map3k1;Map3k11;Map3k7;Map4k2;Map7;Mapkapk2;March3;Mark1;Mark2;Mark3;Mbd1;Mcm3ap;Mcm8;Mcrs1;Mdfi;Med13;Med14;Med19;Med25;Med27;Med7;Med8;Megf6;Meig1;Melk;Mettl3;Mettl6;Mfn1;Mfsd8;Mgat1;Mgat3;Mib2;Mical2;Micall2;Midn;Mier1;Minpp1;Mir124-2hg;Mirg;Mkl1;Mlec;Mob2;Mob4;Mocs3;Morn1;Mpzl3;Mrpl16;Mrpl43;Mrpl52;Msantd2;Mta2;Mterf4;Mtf1;Mtif3;Mtmr2;Mtmr4;Mtrf1l;Mtx2;Mum1l1;Mybl1;Myg1;Myh9;Myl12b;Myl4;Mylk;Myo1b;Myo1c;N4bp3;Naa20;Naa60;Nabp1;Nav1;Nbeal1;Nbeal2;Ncapg;Nckap5;Nckap5l;Ncstn;Ndor1;Ndufaf3;Ndufs2;Nek7;Nek9;Nelfe;Neurl1a;Nf1;Ngdn;Ngfr;Ngrn;Nif3l1;Nin;Ninj1;Noc2l;Noc3l;Nol12;Nol6;Nop2;Nosip;Nova1;Npas3;Nprl2;Nr1h2;Nr4a2;Nr5a1;Nrarp;Nras;Nsd1;Nsun5;Nsun6;Nudcd1;Nudt12;Nudt14;Nudt21;Nudt22;Nudt5;Nup160;Nup214;Nup54;Oard1;Oma1;Orai1;Osbpl3;Osgepl1;Otub1;Oxld1;P4ha2;Pabpn1;Pacsin2;Pafah1b2;Pag1;Paip2;Papd4;Parp11;Patl1;Pbdc1;Pcdh1;Pcsk7;Pdcd6;Pde9a;Pds5a;Pef1;Pet100;Pex11a;Pex12;Pex2;Pfdn4;Pfkm;Pgs1;Phc1;Phf21b;Phf23;Phldb3;Pibf1;Pigm;Pigw;Pih1d1;Pik3r1;Pik3r2;Pik3r4;Pikfyve;Pinx1;Pisd;Plcb4;Plcg1;Plekhg2;Plekhg5;Plekhh1;Plk4;Plvap;Plxnb2;Plxnd1;Pnisr;Pnpla8;Pogz;Poldip3;Poll;Polr2a;Pomgnt2;Pou2f1;Pou2f2;Pphln1;Ppig;Ppil1;Ppil2;Ppil3;Ppp1r11;Ppp1r16a;Ppp1r16b;Ppp1r21;Ppp1r9a;Ppp2r2b;Ppp6r1;Pradc1;Prdm15;Prkacb;Prkag1;Prkcd;Prkd2;Prlr;Prmt6;Prnp;Proser2;Prpf18;Prpf6;Prr3;Prx;Psd4;Psen1;Psma6;Psma8;Psmc2;Psmc6;Psmd13;Psmd14;Psmd6;Psmf1;Ptbp3;Ptn;Ptp4a3;Ptprf;Ptprg;Ptprm;Ptprs;Ptrh2;Puf60;Purb;Purg;Pxylp1;Pym1;Qk;Rab10os;Rab11a;Rab27a;Rab3ip;Rab5c;Rab7;Rabgef1;Racgap1;Rad51ap1;Rae1;Rai1;Rai14;Ralb;Rap1gap;Raph1;Rara;Rasa3;Rasd2;Rasgrp2;Rasip1;Rassf4;Rbak;Rbck1;Rbm4;Rbms3;Rchy1;Rcsd1;Rfc4;Rfesd;Rfxap;Rgma;Rgmb;Rgp1;Rgs17;Rhobtb2;Rhog;Rhot2;Ripk1;Rmnd5b;Rnd1;Rnf114;Rnf167;Rnf185;Rnf20;Rnf214;Rnf220;Rnf44;Rnf6;Romo1;Rpe;Rprd1b;Rps19bp1;Rps6ka1;Rptor;Rsbn1;Rtel1;Rtkn2;Rubcn;Rundc3a;Samd10;Saraf;Sart1;Sart3;Sat1;Satb1;Sav1;Sbno2;Scaf4;Scnm1;Sdad1;Sdc1;Sdccag3;Sdf2;Sdhaf2;Sdhd;Sdr42e1;Sec23ip;Sec24a;Sec24c;Sec31a;Senp1;Sept10;Sept8;Setd5;Sf3a1;Sf3b6;Sfswap;Sft2d1;Sgpl1;Sh2b3;Sh2d3c;Sh2d4a;Sh3bp5l;Sh3gl1;Shc1;Shisa2;Shisa8;Shq1;Shroom4;Sigirr;Sipa1;Sipa1l1;Six1;Ska2;Slc12a6;Slc12a9;Slc25a15;Slc25a17;Slc25a23;Slc25a46;Slc31a1;Slc35a4;Slc35c2;Slc35e1;Slc38a10;Slc39a13;Slc39a9;Slc41a1;Slc45a3;Smarca1;Smarcad1;Smc6;Smim15;Smndc1;Snd1;Snf8;Snip1;Snrpb2;Sobp;Sos2;Sox13;Sp6;Spata2;Sptan1;Sptlc2;Sqle;Srp14;Ss18;Ssu72;St3gal1;Stambpl1;Stard3;Stbd1;Stk11ip;Stk16;Stk24;Stk38l;Stk4;Stk40;Suds3;Supt16;Supt20;Supt7l;Sv2a;Sympk;Syne1;Syt7;Syvn1;Tab2;Taf12;Taf13;Taf15;Taf1a;Taf1b;Taf7;Tanc1;Tank;Taok1;Tatdn1;Tbc1d1;Tbc1d22b;Tbc1d5;Tbl1xr1;Tbrg4;Tcf12;Tcf7;Tead3;Tecpr1;Tesc;Tex261;Tex264;Tfb1m;Tfb2m;Tfdp2;Tfg;Thap2;Thoc5;Thumpd3;Timm10b;Timm23;Tjp2;Tln1;Tlx2;Tm9sf3;Tmc6;Tmcc1;Tmem101;Tmem128;Tmem138;Tmem167b;Tmem208;Tmem230;Tmem234;Tmem251;Tmem30a;Tmem33;Tmem87a;Tmem8b;Tmem9b;Tmub1;Tmx2;Tnip2;Tnk2;Tnks;Tnks2;Tnni3;Tnrc6a;Tom1;Tomm34;Top3b;Tpm1;Tpp2;Tprkb;Traf7;Traip;Tram2;Trappc1;Trappc11;Trappc4;Trim32;Trim39;Trim41;Trim7;Trim8;Trip12;Trip4;Trmt112;Trmu;Trnt1;Trp53rkb;Trpt1;Tspan14;Tspan31;Tsr1;Ttc14;Ttc30a1;Ttc4;Ttc41;Ttf1;Ttpal;Tubgcp6;Tvp23b;Twf1;U2af2;Uba6;Ubac1;Ubald1;Ube2n;Ube3b;Ubl3;Ublcp1;Ubox5;Ubr1;Ufd1l;Ugdh;Uggt1;Umad1;Unc119;Unc5b;Uqcc1;Urm1;Use1;Usf1;Usp11;Usp19;Utp14a;Uvrag;Vangl2;Vezf1;Vipas39;Vma21;Vmp1;Vps13b;Vps25;Vps51;Vps52;Vps53;Vps9d1;Wars;Wbp1l;Wdr24;Wdr26;Wdr3;Wdr37;Wdr45;Wdr48;Wdr55;Wdr61;Wdr73;Wdr76;Wdr83;Wdr83os;Wdr95;Wipf2;Wipi1;Wnt3;Wwp2;Xab2;Xrcc4;Xrn2;Yipf2;Yipf3;Ykt6;Yme1l1;Zbtb11;Zbtb20;Zbtb25;Zbtb3;Zbtb32;Zbtb34;Zbtb43;Zbtb45;Zbtb7a;Zbtb7b;Zc3h13;Zcchc6;Zcchc7;Zdhhc3;Zdhhc5;Zer1;Zfhx3;Zfp105;Zfp112;Zfp143;Zfp202;Zfp207;Zfp217;Zfp24;Zfp27;Zfp275;Zfp280c;Zfp316;Zfp35;Zfp369;Zfp36l1;Zfp384;Zfp407;Zfp422;Zfp46;Zfp462;Zfp472;Zfp503;Zfp512;Zfp513;Zfp518a;Zfp523;Zfp597;Zfp60;Zfp622;Zfp628;Zfp668;Zfp687;Zfp697;Zfp768;Zfp780b;Zfp787;Zfp821;Zfp865;Zfpl1;Zkscan1;Zkscan14;Zkscan8;Zmiz1;Zmpste24;Znhit2;Zscan29;Zswim6;Zswim8
10kb	Elf2_w001	hocomoco__GABPA_HUMAN.H11MO.0.A	3.98	0.0276	Elf2	*	Gabpa (inferredBy_Orthology).	Elf1; Elk1; Elk3; Elk4; Erf; Erg; Ets1; Ets2; Etv1; Etv2; Etv3; Etv4; Etv5; Etv6; Fev; Fli1; Gabpb1; Gm5454 (inferredBy_MotifSimilarity).4921501E09Rik; Bclaf1; Egr1; Elf2; Elf5; Gm4881; Hcfc1; Nr2c2; Phf8; Pml; Rela; Sin3a; Srf; Taf1; Zfp143 (inferredBy_MotifSimilarity_n_Orthology).	885	1952	1110002L01Rik;1600012H06Rik;1700112E06Rik;1700123O20Rik;1810055G02Rik;2310011J03Rik;2610002M06Rik;2810001G20Rik;2810029C07Rik;4833420G17Rik;4930453N24Rik;5730508B09Rik;8030462N17Rik;9330020H09Rik;A130010J15Rik;Aaas;Aak1;Abhd17a;Abhd17c;Abi1;Abi2;Abr;Abt1;Acad11;Acin1;Actr2;Actr6;Acvr1;Adam15;Adam17;Ado;Adrbk1;Agpat1;Agpat3;Ahdc1;Ahnak;Akirin2;Akna;Aktip;Aldh16a1;Alkbh3;Alkbh8;Amigo2;Ampd2;Anapc15;Ank;Ank3;Ankrd17;Anks1;Ap1s2;Ap2b1;Ap5m1;Appl2;Arap1;Arel1;Arf4;Arf6;Arfrp1;Arhgap1;Arhgap4;Arhgef1;Arhgef7;Arid4a;Armc8;Arpc5l;Arrb2;Arvcf;Asb1;Ascc2;Aste1;Asxl2;Atf7ip;Atg16l1;Atoh8;Atp13a1;Atp2c1;Atp6v0e2;Atp6v1d;Atp6v1g2;Atp7a;Atxn2;AU019823;Azi2;B3gat3;Babam1;Bag4;Bag6;Basp1;Baz1b;Baz2b;Bbip1;BC004004;Bcl10;Bcl2l1;Bcl9l;Bdnf;Bfar;Bmp2k;Bnip2;Bod1l;Brox;Btaf1;Btbd19;Btg2;C1galt1;C1qb;C2cd3;C330018D20Rik;C77080;C87436;C920021L13Rik;Cald1;Camkk1;Cbll1;Ccdc137;Ccdc138;Ccdc174;Ccdc28a;Ccdc71;Ccdc77;Ccdc85b;Ccdc9;Ccdc97;Cct7;Cd37;Cd68;Cd82;Cdc42ep3;Cdh3;Cdipt;Cdk13;Cdk5rap1;Cdk5rap3;Cdk7;Cdv3;Cdx1;Cdx2;Celf1;Cep44;Cfap61;Cfap77;Chchd5;Chd7;Cherp;Chid1;Chmp1a;Chmp5;Chrd;Chtf8;Chuk;Ciao1;Cir1;Clasp1;Clasrp;Clk2;Coa5;Coa6;Cog3;Cog4;Cog8;Copa;Coq4;Coq6;Coro1a;Coro1b;Coro2b;Cox10;Cox14;Cox7b2;Cpeb4;Cpsf3;Creb1;Cript;Crlf3;Crtc2;Csnk1g1;Csnk1g3;Cstf1;Cul7;Cwc25;Cx3cl1;Cyb561d2;Cyb5d2;Cyfip2;D430042O09Rik;D930048N14Rik;Dab1;Dab2ip;Dalrd3;Dbndd2;Dbr1;Dcaf12;Dchs1;Dctn3;Dctn5;Dcun1d4;Ddit3;Ddx27;Dennd4b;Det1;Dhps;Dhx30;Dhx38;Dhx8;Disp1;Dmtf1;Dnah7a;Dnaic1;Dnaja2;Dnajb14;Dnajb9;Dnajc14;Dnajc5;Dnajc7;Dnmt1;Dock11;Dok2;Dpcd;Dpp8;Dpp9;Dr1;Dscr3;Dync1i1;Dync1i2;Dync2h1;Dyrk1a;E030044B06Rik;Ebna1bp2;Edc4;Edrf1;Egr1;Eif1ad;Eif2b2;Eif2b5;Eif3i;Eif4g1;Elf2;Elf4;Elfn1;Elk3;Elmsan1;Elovl1;Emp3;Endov;Engase;Epas1;Epb41l1;Epb41l2;Ercc1;Ercc5;Ercc6l2;Eri2;Erp44;Esam;Etv1;Exoc1;Exoc2;Exoc5;Eya3;F8;Fam109a;Fam120b;Fam129b;Fam173a;Fam192a;Fam53b;Fam69a;Fam84b;Fam96a;Fanci;Fastkd5;Fbxl12;Fbxl18;Fbxo28;Fbxo38;Fbxo42;Fbxo8;Fbxw2;Fbxw7;Fcho1;Fhl3;Fibp;Flt4;Fmnl1;Fosl2;Foxj2;Frmd4a;Frs2;Ftsj3;Fut8;Fzd5;G2e3;Gabpb2;Ganc;Gas2;Gatad1;Gcc2;Gdap2;Gemin8;Gfm2;Gga1;Ggnbp2;Gin1;Glis2;Glyctk;Gm15417;Gm16845;Gm20604;Gm4961;Gm527;Gm9958;Gmpr2;Gnai3;Gng2;Gnl2;Gnl3l;Golga1;Golga3;Gosr2;Gpatch2l;Gpc4;Gpr107;Gps2;Gpsm3;Gramd1b;Grwd1;Gskip;Gtf2a2;Gtf2f1;Gtpbp2;H13;Halr1;Hbegf;Hdhd2;Herc4;Herpud2;Hivep2;Hnrnpd;Hnrnph1;Hnrnpu;Homer1;Hook2;Hspa4;Hspbp1;Hspg2;Hypk;Idh3b;Igbp1;Igf2bp3;Igfbp4;Igsf8;Ikzf1;Immp2l;Ing1;Ing4;Inip;Ino80b;Ino80c;Invs;Ipo8;Iqgap1;Iqsec2;Irf1;Irx4;Iscu;Isg20l2;Itfg1;Itga2b;Itpr1;Jakmip1;Kat5;Kat7;Katna1;Kcnc3;Kctd2;Kctd5;Kdm2b;Kdm5a;Kif21b;Kif23;Kifc3;Kifc5b;Klhdc8b;Klhl15;Kmt2d;Kmt2e;Lat;Lcorl;Ldb1;Lefty1;Lemd3;Lhfpl2;Lhx9;Limd1;Limk2;Lin28a;Lman2;Lmbrd1;Lrfn4;Lrrc28;Lrrc51;Lrrc8a;Lsm1;Ltn1;Lyn;Lyrm1;Lyrm7;M6pr;Mageb16;Mageh1;Magoh;Manbal;Map10;Map3k7;Map3k8;Map4k2;Map7;Mark2;Mark3;Mbd1;Mbd5;Mcm3ap;Mcm8;Mcrs1;Med14;Med19;Med8;Megf6;Meis3;Mettl3;Mettl6;Mfn1;Mfsd8;Mga;Mgat1;Mib2;Mical2;Midn;Minpp1;Mkks;Mlec;Mob4;Mocs3;Morc2a;Morn1;Mpzl3;Mrpl16;Mrpl27;Mrpl28;Mrpl43;Mrpl52;Mrps16;Mta2;Mterf4;Mtf1;Mtif3;Mtmr4;Mtrf1l;Mtx2;Myg1;Myh9;Mylk;Myo1c;N4bp3;Naa20;Naa60;Nav1;Nckap5l;Ncstn;Ndor1;Ndrg1;Ndufaf3;Ndufs2;Nek7;Nek9;Nelfe;Nf1;Nfkbil1;Ngdn;Ngfr;Ngrn;Nif3l1;Noc2l;Noc3l;Nol12;Nol6;Nop2;Nosip;Nova1;Npas3;Nprl2;Nr1h2;Nras;Nsun5;Nsun6;Nudt21;Nudt22;Nudt5;Nup214;Nup54;Oard1;Orc4;Osbpl2;Osgepl1;Otop1;Oxld1;Pabpn1;Pacsin2;Pafah1b1;Pafah1b2;Paip2;Pak3;Palld;Parp11;Patl1;Patz1;Pcdh1;Pced1a;Pced1b;Pcgf2;Pcsk7;Pcx;Pcyt1a;Pds5a;Pef1;Pet100;Pex11a;Pex12;Pex2;Pgs1;Phc1;Phf23;Pibf1;Pigm;Pigw;Pih1d1;Pik3r1;Pik3r2;Pik3r4;Pip5k1a;Pisd;Plcb4;Plekha7;Plekhh1;Plekhh2;Plgrkt;Plk4;Plpp6;Plxna1;Plxnb2;Plxnd1;Pnn;Pogz;Poldip3;Polr2a;Pomgnt2;Pou2f1;Ppil1;Ppil2;Ppil3;Ppp1r11;Ppp1r16a;Ppp1r16b;Ppp1r21;Ppp6r1;Pradc1;Prim2;Prkacb;Prkag1;Prkcd;Proser2;Prpf6;Prr3;Psen1;Psma6;Psmc2;Psmd13;Psmd14;Psmd6;Psmf1;Ptp4a2;Ptpn1;Ptpn11;Ptprm;Ptprs;Ptrh2;Pum3;Purb;Pxylp1;Pym1;Rab10os;Rab11a;Rab5a;Rab5c;Rab7;Rabgef1;Rad51ap1;Rae1;Ralb;Raph1;Rara;Rasa3;Rasd2;Rasip1;Rassf4;Rbck1;Rbms3;Rchy1;Rcsd1;Rfxap;Rgp1;Rhog;Rhot2;Ripk1;Rmnd5b;Rnd1;Rnf167;Rnf185;Rnf20;Rnf214;Rnf220;Rnf4;Rnf6;Romo1;Rpe;Rps19bp1;Rps6ka1;Rptor;Rras;Rtn4;Rubcn;Rundc3a;S1pr2;Samd10;Saraf;Sart1;Sart3;Sat1;Satb1;Sbno2;Scaf4;Scnm1;Sdccag3;Sdf2;Sdhaf2;Sdhd;Sec23ip;Sec24a;Sec24c;Sec31a;Sept10;Setd5;Sf3a1;Sf3b6;Sft2d1;Sgms1;Sh2b1;Sh2b3;Sh3bp1;Sh3bp5l;Sh3pxd2a;Shc1;Shisa2;Shisa8;Shq1;Shroom4;Siglec1;Sipa1;Sipa1l1;Six1;Slc12a6;Slc25a15;Slc25a17;Slc25a23;Slc25a46;Slc35c2;Slc38a10;Slc39a13;Slc39a9;Slc45a3;Slc6a6;Slx4ip;Smc6;Smchd1;Smim15;Snip1;Snn;Snrpb2;Snw1;Sobp;Sos2;Sox13;Sp8;Spry2;Sptlc2;Srp14;Ss18;Stambpl1;Stard3;Stk38l;Stk4;Stk40;Supt16;Supt20;Supt7l;Sv2a;Syne1;Syt7;Syvn1;Taf12;Taf13;Taf1a;Taf7;Tank;Tatdn1;Tbc1d1;Tbc1d14;Tbc1d5;Tbk1;Tcf7;Tead3;Tex261;Tex264;Tfb1m;Tfb2m;Tfg;Thoc5;Thumpd3;Timm10b;Timm23;Tln1;Tlx2;Tm9sf1;Tm9sf3;Tmbim1;Tmcc1;Tmed10;Tmem101;Tmem128;Tmem138;Tmem167b;Tmem208;Tmem230;Tmem234;Tmem241;Tmem30a;Tmem33;Tmem87a;Tmem9b;Tmx2;Tnfaip1;Tnks;Tnni3;Tnrc6a;Tomm34;Traf7;Tram2;Trappc1;Trappc4;Trim32;Trim36;Trim41;Trim7;Trim8;Trip12;Trip4;Trmt112;Trmt2a;Trnt1;Trpt1;Trpv4;Trub2;Tspan31;Ttc14;Ttc26;Ttc41;Ttf1;Ttpal;Tubb2a;Tusc2;Tvp23b;Txnip;U2af2;Uba6;Ubac1;Ubald1;Ube2e1;Ube2n;Ube3b;Ublcp1;Ubox5;Ubr4;Uggt1;Umad1;Unc119;Urm1;Use1;Usf1;Usp11;Usp33;Usp6nl;Utp14a;Uvrag;Vangl2;Vezf1;Vipas39;Vma21;Vmp1;Vprbp;Vps13b;Vps18;Vps25;Vps52;Vps53;Vps9d1;Wdr24;Wdr26;Wdr3;Wdr37;Wdr45;Wdr55;Wdr73;Wdr83;Wdr83os;Wdr95;Wipf2;Wwp2;Xab2;Xrcc4;Xrn2;Yipf2;Ykt6;Yme1l1;Zbed5;Zbtb11;Zbtb25;Zbtb32;Zbtb41;Zbtb45;Zbtb7a;Zbtb7b;Zbtb8os;Zc3h13;Zcchc6;Zdhhc5;Zfp105;Zfp112;Zfp143;Zfp202;Zfp217;Zfp24;Zfp27;Zfp316;Zfp369;Zfp384;Zfp407;Zfp422;Zfp46;Zfp472;Zfp503;Zfp512;Zfp513;Zfp597;Zfp60;Zfp628;Zfp668;Zfp687;Zfp768;Zfp780b;Zfp787;Zfp821;Zfp865;Zfpl1;Zkscan1;Zkscan14;Zkscan17;Zkscan8;Zmiz1;Zmynd8;Znhit2;Zpr1;Zscan20;Zscan29;Zswim6;Zswim8
10kb	Elf2_w001	jaspar__MA0076.2	3.97	0.0276	Elf2	*	Elk4 (inferredBy_Orthology).	Elf1; Elf2; Elf4; Elk1; Elk3; Erf; Erg; Ets1; Ets2; Etv1; Etv2; Etv3; Etv4; Etv5; Etv6; Fev; Fli1; Gabpa; Gabpb1 (inferredBy_MotifSimilarity).4921501E09Rik; Bclaf1; Egr1; Gm4881; Hcfc1; Phf8; Pml; Sin3a; Srf; Taf1 (inferredBy_MotifSimilarity_n_Orthology).	1095	2508	1110002L01Rik;1110037F02Rik;1600012H06Rik;1700008J07Rik;1700017B05Rik;1700088E04Rik;1700112E06Rik;1700123O20Rik;1810055G02Rik;2010320M18Rik;2310011J03Rik;2310022A10Rik;2410002F23Rik;2810001G20Rik;2810029C07Rik;4632415L05Rik;4833420G17Rik;4930453N24Rik;4930523C07Rik;5730559C18Rik;8030462N17Rik;9330020H09Rik;A130010J15Rik;A930024E05Rik;Aak1;Aatf;Abcb7;Abhd13;Abhd17a;Abi1;Abr;Abt1;Acad11;Acin1;Acot7;Actr2;Actr6;Adal;Adam15;Adam17;Adamts10;Adgre5;Adipor1;Adprm;Adrbk1;Aftph;Ago3;Agpat1;Agpat3;Ahcyl1;Ahdc1;Ahnak;AI413582;Ak3;Akna;Akr1b10;Aktip;Aldh16a1;Alkbh3;Alyref;Amotl2;Ampd2;Anapc13;Anapc15;Ank;Ankhd1;Anks1;Ap1s2;Ap5m1;Apbb2;Apmap;Appl2;Aptx;Arap1;Arcn1;Arel1;Arf1;Arfrp1;Arhgap1;Arhgap4;Arhgdib;Arhgef1;Arhgef12;Arhgef3;Arhgef7;Arid4a;Armc8;Arpc5l;Arrb2;Arvcf;Asb1;Ascc2;Asxl2;Atf4;Atg16l1;Atp13a1;Atp2c1;Atp6v0e2;Atp6v1d;Atp7a;Atxn2;AU019823;AU040320;Azi2;B3gat3;Babam1;Bag4;Bag6;Bahcc1;Banp;Baz1b;Bbip1;BC004004;Bcl2l1;Bcl9l;Bcorl1;Bet1;Bfar;Bin1;Bmf;Bmp2k;Bod1l;Brd9;Brox;Btaf1;Btbd19;Btg2;C1galt1;C2cd3;C330018D20Rik;C330027C09Rik;C87436;C920021L13Rik;Calb2;Camkk2;Capn5;Cbll1;Cbx4;Cbx5;Ccdc134;Ccdc138;Ccdc171;Ccdc174;Ccdc181;Ccdc28a;Ccdc71;Ccdc77;Ccdc85b;Ccdc9;Ccm2;Ccnl1;Cct7;Cd68;Cd82;Cdc27;Cdc42ep3;Cdca7;Cdipt;Cdk13;Cdk14;Cdk7;Cdr2l;Cdx1;Celf1;Cep44;Cep95;Chaf1a;Chchd5;Cherp;Chga;Chid1;Chmp1a;Chmp2a;Chmp5;Chpf;Chrd;Chtf8;Chuk;Ciao1;Cir1;Clasp1;Clasrp;Clcn3;Cldn5;Clk2;Clmn;Cmtm6;Cntln;Coa4;Coa5;Coa6;Cog3;Cog4;Cog8;Commd5;Copa;Coq6;Coro1a;Coro1b;Coro1c;Coro2b;Cox10;Cox7b2;Cpeb4;Cpsf3;Cpt1c;Cptp;Cpxm1;Creb1;Cript;Crtac1;Crtc2;Csnk1a1;Csnk1g1;Cstf1;Ctdsp2;Ctnnd1;Cul7;Cwc25;Cx3cl1;Cyb561d2;Cyfip2;Cyth2;D030068K23Rik;D430042O09Rik;D830030K20Rik;D930048N14Rik;Dab1;Dab2ip;Dalrd3;Dbr1;Dcaf12;Dchs1;Dclk1;Dctn3;Dctn5;Dcun1d4;Ddit3;Ddx27;Ddx50;Ddx56;Dennd1a;Dennd4b;Det1;Dhps;Dhx30;Dhx38;Dhx8;Disp1;Dmap1;Dmtf1;Dnah7a;Dnaic1;Dnaja2;Dnajb9;Dnajc14;Dnajc2;Dnajc7;Dnmt1;Dnmt3a;Dock10;Dock11;Dpcd;Dpp8;Dpp9;Dr1;Dscr3;Dync1i2;Dync2h1;Dyrk1a;Dzip3;E030044B06Rik;E130308A19Rik;E2f3;Ears2;Ebna1bp2;Edc4;Edem3;Edrf1;Egr1;Eif1ad;Eif2b2;Eif3i;Eif4g1;Eif5a2;Eif6;Elac2;Elf1;Elf2;Elk3;Elk4;Elmsan1;Emc3;Emp3;Enc1;Endov;Engase;Eny2;Ep300;Epb41l1;Epb41l2;Epc1;Epc2;Ercc1;Ercc5;Ercc6l2;Ergic3;Eri2;Erp44;Esam;Etaa1;Etv2;Exo5;Exoc1;Exoc2;Exoc5;Eya3;F8;Fam120b;Fam126a;Fam129b;Fam173a;Fam187b;Fam192a;Fam49a;Fam53b;Fam65a;Fam84b;Fam96a;Fastkd5;Fblim1;Fbxl12;Fbxl16;Fbxl18;Fbxo28;Fbxo32;Fbxo38;Fbxo42;Fbxo8;Fbxw11;Fbxw2;Fcho1;Fgfr2;Fhl3;Fibp;Fkbp1a;Flnb;Flt4;Fmnl1;Fmr1os;Fosl2;Foxj2;Foxp1;Frmd4a;Frmd4b;Frs2;Fsip1;Fut8;Fuz;G2e3;Galnt7;Ganc;Gas2;Gatad1;Gdap2;Gemin8;Gfm2;Gga1;Gin1;Glis2;Glis3;Glyctk;Gm15417;Gm16845;Gm4961;Gm527;Gm5424;Gm561;Gmpr2;Gnai3;Gnaq;Gng2;Gnl2;Gnl3l;Golga1;Golga3;Gon4l;Gosr2;Gpatch2l;Gpc4;Gpn2;Gpr107;Gpr20;Gpsm3;Grwd1;Gsk3b;Gskip;Gtf2a2;Gtf2f1;Gtf2h2;Gtf3c5;Gtpbp2;Gucy1a3;Halr1;Hars2;Hbegf;Hcfc1;Hdhd2;Herc4;Hirip3;Hivep2;Hjurp;Hnrnpd;Hnrnph1;Hnrnpu;Homer1;Hook2;Hopx;Hspa4;Hspbp1;Hypk;Idh3b;Ift43;Ift46;Ift81;Igbp1;Igf2bp3;Igfbp4;Ikbkb;Ikzf1;Immp2l;Ing4;Ino80b;Inpp5d;Invs;Iqgap1;Iqsec2;Irx4;Iscu;Isg20l2;Itfg1;Itga5;Itgb1;Jakmip1;Josd2;Jrk;Jun;Kansl3;Kat5;Kat7;Katna1;Kcnc3;Kctd2;Kctd5;Kdm2b;Kdm5a;Khdrbs1;Kif21b;Kifc3;Kifc5b;Klf10;Klhdc8b;Klhl15;Krba1;Krit1;Krr1;Lat;Ldb1;Lef1;Lemd3;Lfng;Lgals3;Lgr6;Lhfpl2;Lhx9;Limch1;Limk2;Lin28a;Lingo1;Lman2;Lmbrd1;Lmna;Lmo7;Lnpep;Lrrc28;Lrrc41;Lrrc8a;Lsm1;Lsm3;Lsr;Ltn1;Luc7l2;Luzp1;Lyrm1;Lyrm7;Lztfl1;Mageh1;Magi1;Magoh;Manbal;Map10;Map3k1;Map3k11;Map3k7;Map4k2;Map7;Mapkapk2;March6;Mark1;Mark2;Mark3;Mbd1;Mcm3ap;Mcm8;Mcrs1;Mdfi;Med14;Med19;Med25;Med27;Med7;Med8;Megf6;Meig1;Melk;Mettl3;Mettl6;Mfn1;Mfsd8;Mgat1;Mgat3;Mib2;Mical2;Micall2;Midn;Mier1;Minpp1;Mir124-2hg;Mirg;Mkl1;Mlec;Mob2;Mob4;Mocs3;Morn1;Mpzl3;Mrpl16;Mrpl27;Mrpl52;Msantd2;Mta2;Mterf4;Mtf1;Mtif3;Mtmr4;Mtrf1l;Mtx2;Mum1l1;Mybl1;Myg1;Myh9;Myl12b;Myl4;Mylk;Myo1b;Myo1c;N4bp3;Naa20;Naa60;Nabp1;Nav1;Nbeal1;Nbeal2;Ncapg;Nckap5;Nckap5l;Ncstn;Ndor1;Ndufaf3;Nek7;Nek9;Nelfe;Neurl1a;Nf1;Ngdn;Ngfr;Ngrn;Nif3l1;Nin;Ninj1;Noc2l;Noc3l;Nol12;Nol6;Npas3;Nprl2;Nr1h2;Nr4a2;Nr5a1;Nrarp;Nras;Nsd1;Nsun5;Nsun6;Nudcd1;Nudt12;Nudt14;Nudt21;Nudt22;Nudt5;Nup160;Nup214;Nup54;Oard1;Oma1;Orai1;Osbpl3;Osbpl6;Osgepl1;Otub1;Oxld1;P4ha2;Pabpn1;Pacsin2;Pafah1b2;Paip2;Papd4;Parp11;Pars2;Patl1;Pbdc1;Pcdh1;Pced1a;Pcsk7;Pdcd6;Pde9a;Pds5a;Pef1;Pet100;Pex11a;Pex12;Pex2;Pfdn4;Pfkm;Pgs1;Phc1;Phf21b;Phf23;Phldb3;Pibf1;Pigm;Pigw;Pih1d1;Pik3c2a;Pik3r1;Pik3r2;Pik3r4;Pikfyve;Pinx1;Plcb4;Plcg1;Plekhg2;Plekhg5;Plekhh1;Plk4;Plvap;Plxnb2;Plxnd1;Pnisr;Pnpla8;Pogz;Poldip3;Poll;Polr2a;Pomgnt2;Pou2f1;Pou2f2;Pphln1;Ppig;Ppil1;Ppil2;Ppil3;Ppp1r11;Ppp1r16a;Ppp1r16b;Ppp1r21;Ppp1r9a;Ppp2r2b;Ppp6r1;Pradc1;Prdm15;Prkacb;Prkag1;Prkcd;Prkd2;Prlr;Prmt6;Proser2;Prpf18;Prpf6;Prr3;Prx;Psd4;Psen1;Psma6;Psma8;Psmc2;Psmc6;Psmd13;Psmd14;Psmd6;Psmf1;Ptbp3;Ptn;Ptp4a3;Ptprf;Ptprg;Ptprm;Ptprs;Ptrh2;Puf60;Purb;Purg;Pxylp1;Pym1;Qk;Rab11a;Rab27a;Rab3gap2;Rab5c;Rab7;Rabgef1;Racgap1;Rad51ap1;Rae1;Rai1;Rai14;Ralb;Raly;Rap1gap;Raph1;Rara;Rasa3;Rasd2;Rasgrp2;Rasip1;Rassf4;Rbak;Rbbp8;Rbck1;Rbm4;Rbms3;Rchy1;Rcsd1;Rfc4;Rfxap;Rgma;Rgmb;Rgp1;Rgs17;Rhobtb2;Rhog;Rhot2;Ripk1;Rmnd5b;Rnd1;Rnf114;Rnf167;Rnf185;Rnf20;Rnf214;Rnf220;Rnf4;Rnf44;Rnf6;Romo1;Rpe;Rprd1b;Rps19bp1;Rps6ka1;Rsbn1;Rtel1;Rubcn;Rundc3a;Samd10;Saraf;Sart1;Sart3;Sat1;Satb1;Sav1;Sbno2;Scaf4;Scarf2;Scnm1;Sdad1;Sdc1;Sdccag3;Sdf2;Sdhaf2;Sdhd;Sdr42e1;Sec23ip;Sec24a;Sec24c;Sec31a;Senp1;Sept10;Sept8;Setd5;Sf3a1;Sf3b6;Sfswap;Sft2d1;Sgpl1;Sh2b3;Sh2d3c;Sh2d4a;Sh3bp5l;Sh3gl1;Shc1;Shisa2;Shisa8;Shq1;Shroom4;Sigirr;Sipa1;Sipa1l1;Six1;Ska2;Slc12a6;Slc12a9;Slc25a17;Slc25a23;Slc25a46;Slc31a1;Slc35a4;Slc35c2;Slc35e1;Slc38a10;Slc39a13;Slc39a9;Slc41a1;Slc44a2;Slc45a3;Smarcad1;Smc6;Smim15;Smndc1;Snd1;Snf8;Snip1;Snrpb2;Sobp;Sos2;Sox13;Sp6;Spata2;Sptan1;Sptlc2;Sqle;Srp14;Ss18;Ssu72;St3gal1;Stambpl1;Stard3;Stbd1;Stk11ip;Stk16;Stk24;Stk38l;Stk4;Stk40;Suds3;Supt16;Supt7l;Sv2a;Sympk;Syne1;Syt7;Syvn1;Tab2;Taf12;Taf13;Taf15;Taf1a;Taf7;Tanc1;Tank;Taok1;Tatdn1;Tbc1d1;Tbc1d22b;Tbc1d5;Tbl1xr1;Tbrg4;Tcf12;Tcf7;Tead3;Tecpr1;Tesc;Tex261;Tex264;Tfb1m;Tfb2m;Tfdp2;Tfg;Thap2;Thoc5;Thumpd3;Timm10b;Timm23;Tjp2;Tln1;Tlx2;Tm9sf3;Tmc6;Tmcc1;Tmem101;Tmem128;Tmem138;Tmem167b;Tmem208;Tmem230;Tmem234;Tmem251;Tmem30a;Tmem33;Tmem87a;Tmem8b;Tmem9b;Tmub1;Tmx2;Tnk2;Tnks2;Tnni3;Tnrc6a;Tomm34;Top3b;Tpm1;Tpp2;Tprkb;Traf7;Traip;Tram2;Trappc1;Trappc11;Trappc4;Trim32;Trim39;Trim41;Trim7;Trim8;Trip12;Trip4;Trmt112;Trmu;Trnt1;Trp53rkb;Trpt1;Tspan14;Tspan31;Tsr1;Ttc14;Ttc30a1;Ttc4;Ttc41;Ttf1;Ttpal;Tubgcp6;Tvp23b;Twf1;U2af2;Uba6;Uba7;Ubac1;Ubald1;Ube2n;Ube3b;Ubl3;Ublcp1;Ubox5;Ubr1;Ufd1l;Ugdh;Uggt1;Umad1;Unc119;Unc5b;Uqcc1;Urm1;Use1;Usf1;Usp11;Usp19;Utp14a;Uvrag;Vangl2;Vezf1;Vipas39;Vma21;Vmp1;Vps13b;Vps25;Vps51;Vps52;Vps53;Vps9d1;Wars;Wbp1l;Wdr24;Wdr26;Wdr3;Wdr37;Wdr45;Wdr48;Wdr55;Wdr61;Wdr73;Wdr83;Wdr83os;Wdr95;Wipf2;Wipi1;Wnt3;Wwp2;Xab2;Xrcc4;Xrn2;Yipf2;Yipf3;Ykt6;Yme1l1;Zbtb11;Zbtb20;Zbtb25;Zbtb3;Zbtb32;Zbtb34;Zbtb43;Zbtb45;Zbtb7a;Zbtb7b;Zc3h13;Zcchc6;Zcchc7;Zdhhc3;Zdhhc5;Zer1;Zfhx3;Zfp105;Zfp112;Zfp143;Zfp202;Zfp207;Zfp217;Zfp24;Zfp27;Zfp275;Zfp316;Zfp35;Zfp369;Zfp36l1;Zfp384;Zfp407;Zfp422;Zfp46;Zfp462;Zfp472;Zfp503;Zfp512;Zfp513;Zfp518a;Zfp523;Zfp597;Zfp60;Zfp622;Zfp628;Zfp668;Zfp687;Zfp697;Zfp768;Zfp787;Zfp821;Zfp865;Zfpl1;Zkscan1;Zkscan14;Zkscan8;Zmiz1;Znhit2;Zscan29;Zswim6;Zswim8
10kb	Elf2_w001	dbcorrdb__PHF8__ENCSR000AQH_1__m1	3.97	0.0276	Elf2	*	4921501E09Rik; Phf8 (inferredBy_Orthology).	Elf1; Elk1; Elk4; Erg; Ets1; Fli1; Gabpa; Gabpb1 (inferredBy_MotifSimilarity).Bclaf1; Bhlhe40; Bmyc; Brf1; Ctcf; E2f6; Elf2; Esrra; Etv1; Etv6; Ezh2; Foxp2; Hcfc1; Hdac2; Kdm5b; Max; Mxi1; Myc; Nr2c2; Pml; Rbbp5; Rela; Sin3a; Smarca4; Sp2; Srebf1; Srebf2; Taf1; Ubtf; Xrcc4; Zfp110; Zfp143; Zfp369; Zmiz1 (inferredBy_MotifSimilarity_n_Orthology).	2181	4978	1110002L01Rik;1110008L16Rik;1110034G24Rik;1110037F02Rik;1600002H07Rik;1600012H06Rik;1700008J07Rik;1700012C14Rik;1700017B05Rik;1700112E06Rik;1700123O20Rik;1810055G02Rik;2010300C02Rik;2300009A05Rik;2310011J03Rik;2310015A10Rik;2310022A10Rik;2310057M21Rik;2410002F23Rik;2410018L13Rik;2410131K14Rik;2610028E06Rik;2810001G20Rik;2810006K23Rik;2810029C07Rik;3110009E18Rik;4632415L05Rik;4833420G17Rik;4930432K21Rik;4930453N24Rik;4930539J05Rik;4930579G24Rik;5730420D15Rik;5730559C18Rik;6330410L21Rik;6330418K02Rik;6430548M08Rik;6430571L13Rik;8030462N17Rik;9030624G23Rik;9130023H24Rik;9330102E08Rik;9530036O11Rik;A130010J15Rik;A430046D13Rik;Aaas;Aak1;Aatf;Abca1;Abcb7;Abcd4;Abcf2;Abhd11;Abhd12;Abhd13;Abhd17a;Abhd17b;Abhd17c;Abhd6;Abr;Abracl;Abt1;Acaca;Acad11;Acadvl;Acin1;Acot2;Acot7;Acsl1;Actr2;Actr6;Acvr1;Acvr1b;Adal;Adam17;Adcy9;Adcyap1r1;Add3;Adgrb1;Adgrl3;Adipor1;Adm;Ado;Adprm;Adra2c;Adrbk1;Adss;Aebp2;Afap1l2;Aff3;Aftph;Agbl5;Ago1;Ago3;Ago4;Agpat1;Agtpbp1;Ahcyl1;Ahdc1;Ahnak;AI413582;Aif1l;Aim2;Aimp2;Ajuba;Ak3;Ak6;Akap10;Akap8;Akirin1;Akirin2;Akr1b10;Akr1e1;Alad;Aldh16a1;Aldh1a3;Alg14;Alg5;Alkbh3;Alyref;Amigo2;Ampd2;Anapc13;Anapc15;Angptl2;Ank;Ankib1;Ankrd11;Ankrd13d;Ankrd16;Ankrd17;Ankrd27;Ankrd50;Ankrd6;Anks1;Anxa2;Anxa6;Ap1g1;Ap1s2;Ap2b1;Ap5b1;Ap5m1;Apba3;Apbb2;Apmap;Apoo;Apoo-ps;Appl2;Aptx;Arap1;Arcn1;Arel1;Arf3;Arf4;Arf6;Arfrp1;Arhgap1;Arhgap20;Arhgap22;Arhgap4;Arhgef12;Arhgef28;Arhgef3;Arhgef39;Arhgef7;Arid3a;Arid4a;Arl15;Armc5;Armc8;Armt1;Arpc5l;Arsa;Arv1;Arvcf;Asb1;Asb3;Asb8;Ascc1;Ascc2;Ash1l;Aste1;Asxl1;Asxl2;Atad2;Ate1;Atf2;Atf4;Atf6b;Atf7ip;Atg10;Atg16l1;Atg16l2;Atg5;Atox1;Atp11a;Atp13a1;Atp13a3;Atp2c1;Atp6v0a1;Atp6v0e2;Atp6v1c1;Atp6v1d;Atp6v1g2;Atp7a;Atrnl1;Atxn1;Atxn10;Atxn2;Atxn7;Atxn7l3;AU019823;AU040320;Axin2;Azi2;B230208H11Rik;B3galt4;B3gat3;Babam1;Bach1;Bag4;Bag6;Bahcc1;Bahd1;Baiap2;Bambi;Bap1;Baz1b;Baz2b;Bbip1;Bbx;BC004004;BC005537;BC005624;BC017158;BC022687;BC029214;BC031181;BC049715;Bcat2;Bcl10;Bcl2l1;Bcl7b;Bclaf1;Bdnf;Bdp1;Begain;Bend6;Bfar;Bik;Bivm;Blcap;Bloc1s3;Bmi1;Bmp2k;Bmp4;Bmpr2;Bms1;Bnip2;Bnip3l;Bod1l;Bora;Borcs5;Bpgm;Brd3;Brd9;Bscl2;Btaf1;Btbd19;Btbd7;Btf3l4;Btg2;Bud31;C130071C03Rik;C1galt1;C1qb;C1qtnf6;C2cd3;C330006A16Rik;C330018D20Rik;C77080;C87436;C8g;C920021L13Rik;Cacnb3;Cacybp;Cadm4;Camk1;Camk2n1;Camkk2;Camta2;Capg;Capn5;Carf;Carnmt1;Casc4;Casd1;Casp8ap2;Casz1;Cbll1;Cbx4;Cc2d1a;Ccdc102a;Ccdc106;Ccdc113;Ccdc122;Ccdc158;Ccdc171;Ccdc173;Ccdc174;Ccdc28a;Ccdc47;Ccdc6;Ccdc71;Ccdc77;Ccdc85b;Ccdc9;Ccdc91;Ccdc97;Ccl28;Ccm2;Ccnd1;Ccnd2;Ccng2;Ccnj;Ccnk;Ccnl2;Cct7;Cd164;Cd52;Cd82;Cdc25c;Cdc27;Cdc42ep3;Cdc42ep4;Cdc42se1;Cdca7l;Cdh1;Cdh11;Cdh2;Cdh3;Cdk13;Cdk5;Cdk5r1;Cdk5rap1;Cdk5rap3;Cdk7;Cdkl3;Cdkl5;Cdx1;Cdx2;Celf1;Celf4;Cenpl;Cep350;Cfap61;Cfap77;Cgn;Chaf1a;Chchd5;Chchd7;Chd5;Chd9;Cherp;Chga;Chid1;Chmp1a;Chmp2a;Chmp3;Chmp5;Chpf;Chrd;Chst1;Chst11;Chst15;Chst8;Chtf8;Chtop;Chuk;Ciao1;Cib1;Cinp;Cipc;Cir1;Cish;Ckap5;Clasp1;Clasrp;Cldn6;Clec16a;Clec2g;Clip1;Clk2;Clk3;Clmn;Clns1a;Clp1;Cmtm8;Cmtr2;Cnbp;Cnot10;Cntln;Coa4;Coa5;Coa6;Cog3;Cog4;Cog8;Col13a1;Col6a1;Commd2;Commd5;Commd6;Copa;Cops3;Coq4;Coq6;Coro1c;Coro2b;Cox10;Cox14;Cpeb1;Cpeb2;Cpeb4;Cpsf3;Cpt1a;Cpt2;Cptp;Cpxm1;Crabp2;Creb1;Crebl2;Cript;Crispld1;Crlf1;Csdc2;Csnk1a1;Csnk1e;Csnk1g1;Csnk1g3;Csnk2b;Cspp1;Csrnp1;Cstf1;Ctdsp2;Ctnnbip1;Ctnnbl1;Ctnnd1;Ctps2;Ctsz;Cttnbp2;Cul7;Cuta;Cux1;Cux2;Cwc15;Cwc25;Cxxc5;Cyb561d1;Cyb561d2;Cyb5d2;Cyfip2;Cyp26b1;Cyth1;Cyth2;D030068K23Rik;D1Pas1;D430042O09Rik;D5Ertd579e;D830030K20Rik;D930015E06Rik;D930048N14Rik;Daam1;Dab1;Dab2ip;Dalrd3;Dap3;Dars;Dazap2;Dbr1;Dcaf10;Dcaf12;Dcaf8;Dcbld2;Dck;Dctn5;Ddias;Ddit3;Ddx27;Ddx50;Ddx55;Ddx56;Dennd3;Dennd4b;Dennd6a;Denr;Derl2;Det1;Dgcr8;Dhx30;Dhx38;Dhx40;Dhx8;Dido1;Dio3;Dis3l2;Disc1;Disp1;Dlgap1;Dlgap3;Dlgap5;Dll1;Dlx3;Dlx4;Dmap1;Dmrt3;Dmtf1;Dmxl2;Dnah1;Dnah7a;Dnaic1;Dnaja3;Dnajb14;Dnajb5;Dnajb9;Dnajc14;Dnajc17;Dnajc2;Dnajc3;Dnajc5;Dnajc7;Dnmt1;Dnmt3a;Dnmt3b;Dock10;Dock11;Dpagt1;Dpcd;Dpm2;Dpp8;Dpp9;Dpysl2;Dpysl3;Dr1;Drg2;Dscr3;Dse;Dusp4;Dxo;Dync1i2;Dync2h1;Dyrk1a;Dzip1l;E030044B06Rik;E130308A19Rik;E2f8;Eapp;Ears2;Ebag9;Ebf3;Ebi3;Ebna1bp2;Ech1;Edar;Edc4;Edem3;Edrf1;Eea1;Eef2k;Egr1;Egr2;Ehhadh;Eif1ad;Eif1b;Eif2b2;Eif2b3;Eif2b5;Eif2s1;Eif3i;Eif4enif1;Eif4g1;Eif4g2;Eif5a2;Eif5b;Eif6;Elac1;Elavl1;Elavl4;Elf1;Elf4;Elfn1;Elk3;Elk4;Elmo2;Elmsan1;Elp2;Emc3;Emilin1;Eml2;Emp3;Enc1;Endov;Engase;Eno3;Entpd5;Eny2;Ep300;Epb41;Epb41l1;Epb41l2;Ephb6;Ercc1;Ercc4;Ercc5;Ercc6l2;Ergic2;Ergic3;Eri2;Erp44;Errfi1;Esco1;Esrp2;Esrrb;Etfdh;Eva1c;Evc;Evc2;Exoc1;Exoc2;Exoc3l;Exoc4;Exoc5;Eya3;Ezh1;Ezr;F8;Faah;Faap20;Faap24;Fam103a1;Fam109a;Fam114a2;Fam120b;Fam122a;Fam122b;Fam129b;Fam135a;Fam160b1;Fam167a;Fam168a;Fam173a;Fam187b;Fam192a;Fam19a5;Fam221b;Fam222a;Fam234a;Fam49a;Fam49b;Fam53b;Fam53c;Fam63b;Fam65a;Fam83g;Fam84b;Fanci;Far1;Fastkd5;Fbln2;Fbrs;Fbxl12;Fbxl16;Fbxl18;Fbxl19;Fbxo28;Fbxo32;Fbxo38;Fbxo42;Fbxo46;Fbxo8;Fbxw11;Fbxw2;Fbxw7;Fbxw8;Fcer1g;Fchsd2;Fdxr;Fer;Fgf9;Fgfr1;Fgfr2;Fhod1;Fibp;Fip1l1;Fkbp15;Fkbp1a;Fkbp5;Fktn;Flrt1;Flrt2;Fmnl1;Fmnl2;Fnbp4;Fndc3a;Fnip1;Fnip2;Fosl2;Foxn2;Foxo1;Foxo6;Foxp1;Frmd4a;Frmd4b;Frmd8;Frs2;Fry;Fryl;Fsip1;Ftsj3;Fuk;Fundc2;Fut8;Fuz;Fyn;Fzd5;G2e3;G3bp2;G730013B05Rik;Gabpb2;Gad2;Gadd45b;Galnt6;Ganc;Gapvd1;Gas2;Gata2;Gata4;Gata6;Gatad1;Gcc2;Gdap1;Gdap1l1;Gdap2;Gemin5;Gemin6;Gemin8;Gfm2;Gga1;Ggnbp2;Ggps1;Ghitm;Gid4;Gid8;Gin1;Gins1;Gins2;Gkap1;Gli3;Glis2;Glt28d2;Glyctk;Gm11837;Gm13212;Gm15417;Gm16845;Gm20604;Gm4961;Gm527;Gm561;Gm6297;Gm9958;Gmeb1;Gmpr2;Gnai3;Gne;Gnl2;Gnl3l;Golga1;Golga3;Golga4;Golga5;Gon4l;Gosr2;Gp1bb;Gpat2;Gpatch2l;Gpbp1;Gpld1;Gpn2;Gpr107;Gpr153;Gps1;Gps2;Gramd1b;Greb1l;Grhl3;Grin3a;Grk5;Grwd1;Gsk3b;Gskip;Gsn;Gtf2a1;Gtf2a2;Gtf2f1;Gtf2h2;Gtf3c3;Gtf3c5;Gtpbp2;H6pd;Halr1;Hars2;Haus3;Hbegf;Hccs;Hcfc1;Hcn3;Hdac10;Hdgfrp2;Hdgfrp3;Hdhd2;Hecw2;Helb;Hemk1;Herc2;Herc4;Herpud2;Hexim1;Hfm1;Hhat;Hip1r;Hipk2;Hipk3;Hirip3;Hist1h1e;Hist1h4h;Hivep2;Hjurp;Hk1;Hmgcs1;Hnrnpd;Hnrnph1;Hnrnph3;Hnrnpu;Homer1;Homer3;Hook2;Hotairm1;Hoxa7;Hpcal1;Hs1bp3;Hspa14;Hspa4;Hspbp1;Htr6;Huwe1;Hyou1;Hypk;Id2;Idh3b;Idh3g;Iffo1;Ift140;Ift46;Ift81;Igbp1;Igf2;Igf2bp2;Igf2bp3;Igfbp2;Ikzf1;Il6st;Ilf2;Imp4;Impact;Inafm1;Inafm2;Ing1;Ing4;Inip;Ino80b;Ino80c;Ino80e;Insm1;Ints8;Invs;Ip6k1;Ipo13;Ipo9;Iqgap1;Irf1;Irf2bpl;Irx2;Irx3;Irx4;Isg20l2;Itfg1;Itfg2;Itgb4;Itgb5;Itm2c;Itpkb;Itpr1;Itsn2;Ivns1abp;Jade1;Jag1;Jag2;Jakmip1;Jarid2;Josd2;Jph3;Jrk;Jun;Kansl1l;Kansl3;Kantr;Kat5;Kat7;Katna1;Kbtbd2;Kbtbd4;Kcnh2;Kcnj12;Kcnk1;Kcnk6;Kcnn1;Kcnn4;Kcnq3;Kcnt1;Kcp;Kctd15;Kctd2;Kctd20;Kctd5;Kdelr1;Kdm1b;Kdm2a;Kdm3b;Kdm5a;Kif13a;Kif18b;Kif21b;Kif23;Kif5b;Kifc3;Kifc5b;Kirrel2;Klc4;Klf3;Klhdc8a;Klhdc8b;Klhl13;Klhl15;Klhl42;Kmt2b;Kmt2d;Kmt2e;Kpna4;Krba1;Krcc1;Krit1;Krr1;Krt18;Ktn1;Lamtor1;Lasp1;Lat;Lbhd1;Lbr;Lef1;Lefty1;Lemd2;Lemd3;Letm2;Lfng;Lgr6;Lhpp;Lhx1;Lhx1os;Lhx2;Lig4;Limd1;Lin28a;Lin9;Lingo1;Lix1l;Lman2;Lmbrd2;Lmf1;Lmna;Lmnb1;Lmo2;Lmx1b;Lnpep;Lpar2;Lpgat1;Lrfn1;Lrig3;Lrrc28;Lrrc41;Lrrc47;Lrrc51;Lrrc8a;Lrrfip1;Lrrfip2;Lrrn2;Lsm1;Lsm14a;Lsr;Ltbp4;Ltn1;Ltv1;Luc7l2;Lxn;Lyrm1;Lyrm7;Lyrm9;Lztfl1;Lztr1;Lzts2;M6pr;Mageb16;Magi1;Magoh;Maml1;Maml3;Manbal;Map10;Map1s;Map2k5;Map3k11;Map3k7;Map3k8;Map4;Map4k2;Map7;Mapk7;Mapkapk2;Mapkapk3;March3;March6;Mark2;Mark3;Matr3;Mbd1;Mbd5;Mbnl1;Mbtps2;Mcam;Mcm3ap;Mcm8;Mcrs1;Mdfi;Mdm1;Me2;Med1;Med13;Med13l;Med14;Med24;Med25;Med27;Med8;Mef2a;Mef2d;Meg3;Meig1;Meis3;Melk;Mep1b;Mettl14;Mettl18;Mettl21a;Mettl25;Mettl3;Mettl6;Mex3c;Mfap3;Mfn1;Mfsd10;Mfsd5;Mfsd8;Mga;Mgat1;Mgat2;Mgat3;Mgst3;Mia3;Mib2;Mical2;Mical3;Micall1;Micu2;Midn;Mier1;Minpp1;Mir124-2hg;Mirg;Mitf;Mkks;Mlec;Mllt11;Mmaa;Mmd;Mnat1;Mob2;Mob4;Mocs3;Mok;Mon1a;Mon2;Morc2a;Morn1;Morn2;Mospd3;Mov10l1;Mpdu1;Mphosph8;Mpped1;Mpzl1;Mpzl3;Mrm1;Mroh1;Mrpl16;Mrpl22;Mrpl28;Mrpl43;Mrpl45;Mrpl52;Mrpl54;Mrps16;Mrps26;Mrps6;Msantd2;Msantd4;Msl1;Msl2;Msra;Msx1;Mta2;Mterf4;Mtf1;Mtg2;Mthfsd;Mtif3;Mtmr12;Mtmr2;Mtmr4;Mtrf1l;Mtx2;Mus81;Mybl1;Mycn;Myg1;Myh9;Mynn;Myo1c;Myo1e;Myo5a;Myo5b;Myo6;Myo9b;Mzt1;N4bp2;N4bp2l2;N4bp3;Naa10;Naa15;Naa20;Naa60;Nagk;Naglu;Nbn;Ncapg;Nckap5l;Ncmap;Ncoa2;Ncoa5;Ncstn;Ndor1;Ndufa1;Ndufaf3;Ndufb7;Ndufc1;Ndufs2;Ndufs7;Nedd4l;Nek8;Nek9;Nelfe;Nemf;Nespas;Neurl1a;Nf1;Nfic;Nfix;Nfkb2;Nfkbil1;Nfx1;Nfyb;Ngdn;Ngfr;Ngrn;Nif3l1;Nipa2;Nkx6-2;Nmb;Nme6;Noc2l;Noc3l;Nol12;Nol4l;Nol6;Nop2;Nosip;Nova1;Npas3;Npat;Npr1;Nprl2;Nr1d2;Nr1h2;Nr4a2;Nr5a1;Nr5a2;Nrarp;Nras;Nrde2;Nsd1;Nsun2;Nsun5;Nsun6;Nt5dc2;Nuak2;Nudcd1;Nudt21;Nudt22;Nudt5;Nup160;Nup214;Nup37;Nup54;Nyx;Oard1;Oaz2;Ogt;Ola1;Olig3;Optn;Orai1;Orc4;Osbp;Osbpl11;Osbpl2;Osbpl3;Osbpl6;Osgepl1;Otub1;Oxld1;Oxsr1;Pabpc4;Pabpn1;Pacsin1;Pacsin3;Pafah1b1;Pafah1b2;Pag1;Paip2;Pak1;Pak2;Pak3;Pak4;Pak6;Palm3;Pank3;Papd7;Pard6g;Parl;Parp11;Patl1;Patz1;Pawr;Pbdc1;Pcdh1;Pcdh19;Pced1a;Pced1b;Pcgf2;Pcsk7;Pcx;Pcyt1a;Pdcd10;Pdcd2;Pdcd6;Pde10a;Pde4a;Pde5a;Pdgfra;Pdik1l;Pdp1;Pdpk1;Pdrg1;Pds5a;Pds5b;Per1;Pet100;Pex11a;Pex12;Pex2;Pex26;Pex7;Pfdn4;Pfkm;Pgm3;Pgrmc1;Pgs1;Phc1;Phc3;Phf20l1;Phf21b;Phf23;Phf7;Phka2;Phkg1;Phldb3;Phtf1;Pibf1;Pidd1;Pigm;Pigw;Pih1d1;Pik3c2a;Pik3cb;Pik3cd;Pik3r1;Pik3r2;Pim3;Pip4k2a;Pip5k1a;Pipox;Pitpnc1;Pitpnm1;Pitrm1;Pja1;Pja2;Pkd1;Pkmyt1;Plag1;Plat;Plcg2;Plcxd1;Plekha1;Plekha6;Plekha7;Plekhg2;Plekhg5;Plekhh1;Plgrkt;Plk4;Plod3;Plpp6;Pls3;Plxdc2;Plxnb2;Plxnd1;Pmm2;Pmpcb;Pnisr;Pnn;Pnpla8;Poc1a;Pogz;Pola2;Poldip3;Polg;Polg2;Polk;Poll;Poln;Polr2a;Polr2b;Polr2g;Polr3gl;Pomgnt2;Pop7;Pou2f1;Pou4f1;Ppfibp1;Pphln1;Ppig;Ppih;Ppil1;Ppil2;Ppil3;Ppm1b;Ppp1r10;Ppp1r11;Ppp1r16a;Ppp1r21;Ppp1r9a;Ppp2r5a;Ppp2r5e;Ppp3r1;Ppp6r1;Ppp6r3;Pprc1;Pradc1;Prcp;Prdm16;Prdm4;Prim2;Prkacb;Prkag1;Prkar1a;Prkar2a;Prkcd;Prkci;Prkdc;Proser1;Proser2;Prpf18;Prpf6;Prr3;Prr36;Prr5;Prrc2c;Prrg3;Prrx2;Psd;Psd3;Psen1;Psenen;Psip1;Psma6;Psma8;Psmc2;Psmc6;Psmd10;Psmd11;Psmd13;Psmd14;Psmd6;Psmf1;Ptar1;Ptbp3;Ptch1;Pten;Pter;Ptges2;Ptgfrn;Ptn;Ptp4a2;Ptpn1;Ptpn14;Ptpn2;Ptpn23;Ptpn3;Ptpn9;Ptpra;Ptpre;Ptprf;Ptprg;Ptprj;Ptprs;Ptprt;Ptrh1;Ptrh2;Ptrhd1;Puf60;Pum1;Pum2;Pum3;Pura;Purb;Pus3;Pvt1;Pxylp1;Pym1;Pzp;Qars;Qk;Qser1;Rab11a;Rab14;Rab1b;Rab27a;Rab30;Rab35;Rab3gap2;Rab3ip;Rab5a;Rab5c;Rab6a;Rab7;Rab8b;Rab9;Rabepk;Rabgef1;Rad51ap1;Rad51d;Rad52;Rad9a;Radil;Rae1;Rai1;Ralgps2;Raly;Rap1gap;Rap2a;Raph1;Rara;Rars2;Rasa3;Rasd2;Rasgrp2;Rasl11a;Rassf7;Rb1;Rbak;Rbakdn;Rbbp5;Rbbp6;Rbbp8;Rbck1;Rbfox3;Rbm11;Rbm12;Rbm12b1;Rbm3os;Rbm45;Rcan1;Rcan3;Rchy1;Rcsd1;Rec114;Recql;Rell2;Ret;Rexo2;Rfc4;Rfesd;Rfk;Rfx3;Rfxap;Rgma;Rgmb;Rgp1;Rgs12;Rgs17;Rgs3;Rhbdf2;Rhobtb2;Rhoc;Rhof;Rhog;Rhoq;Rhot2;Ribc1;Ric8b;Rilpl1;Ring1;Ripk1;Rmi1;Rmnd5b;Rnf113a1;Rnf114;Rnf13;Rnf144b;Rnf145;Rnf152;Rnf167;Rnf185;Rnf20;Rnf214;Rnf220;Rnf24;Rnf25;Rnf32;Rnf4;Rnf44;Rnf6;Robo1;Rock1;Rom1;Romo1;Rpap1;Rpe;Rpgrip1;Rprd1b;Rps19bp1;Rps6kc1;Rptor;Rras;Rrbp1;Rrnad1;Rsl1d1;Rspo1;Rspo3;Rtel1;Rtn4;Rubcn;Rwdd3;S1pr2;Sall3;Samd10;Samd15;Saraf;Sart1;Satb1;Sbf2;Sbno2;Scml2;Scnm1;Sdad1;Sdc1;Sdccag3;Sdf2;Sdf4;Sdhaf2;Sdhaf3;Sdr42e1;Sec14l1;Sec16a;Sec23ip;Sec24a;Sec24c;Sec31a;Sec61a1;Sema4d;Sema5b;Sema6b;Sema6d;Sema7a;Senp1;Sept10;Sept7;Serinc1;Serpini1;Sertad1;Setd2;Setd5;Sf3a1;Sf3b6;Sfrp2;Sfswap;Sft2d1;Sgk3;Sgms1;Sgpl1;Sh2b1;Sh2b3;Sh2d3c;Sh2d4a;Sh3bp1;Sh3bp5l;Sh3gl1;Sh3pxd2a;Sharpin;Shb;Shc1;Shf;Shisa2;Shisa8;Shkbp1;Shmt2;Shq1;Shroom2;Shroom3;Shtn1;Siglecg;Sigmar1;Sik2;Sipa1;Sipa1l1;Six1;Ska2;Slain1;Slc12a6;Slc12a9;Slc1a4;Slc22a23;Slc25a15;Slc25a17;Slc25a23;Slc25a32;Slc25a46;Slc27a1;Slc30a4;Slc35a4;Slc35c2;Slc35e1;Slc35f2;Slc37a3;Slc37a4;Slc38a10;Slc38a2;Slc39a13;Slc39a9;Slc41a1;Slc44a2;Slc45a3;Slc6a17;Slc7a1;Slco3a1;Slx4ip;Smad2;Smad7;Smarca1;Smarcad1;Smc6;Smchd1;Smg1;Smg9;Smim15;Smim24;Smndc1;Smox;Smpd3;Smyd2;Snapc4;Snd1;Snf8;Snip1;Snrk;Snrpb2;Snw1;Snx12;Snx19;Socs5;Socs6;Sorbs1;Sos1;Sos2;Sox11;Sox12;Sox13;Sox30;Sox4;Sp2;Sp3os;Sp6;Sp8;Spata2;Spg21;Spint1;Sppl2a;Sppl3;Spred1;Spred2;Spry2;Sptan1;Sptlc2;Sqle;Srek1;Srgap2;Srp14;Srrt;Srsf4;Ssbp2;Ssh2;Ssr4;Ssu2;Ssu72;St3gal1;St5;Stag1;Stag3;Stam2;Stard3;Stat1;Stat5a;Stat5b;Stk11ip;Stk24;Stk38l;Stk40;Strada;Stt3a;Stx16;Stx18;Stxbp5;Styxl1;Suds3;Supt16;Supt20;Supt3;Supt7l;Surf1;Susd1;Sympk;Sys1;Syt6;Syvn1;Szrd1;Tacc3;Tada3;Taf12;Taf13;Taf1a;Taf1b;Taf5l;Taf7;Taf8;Taf9;Tagln2;Tango2;Tank;Taok1;Taok3;Tatdn1;Tatdn3;Tax1bp1;Tbc1d14;Tbc1d2;Tbc1d5;Tbk1;Tbrg4;Tbx1;Tcea2;Tceal8;Tcf7;Tcf7l2;Tcte3;Tdrd5;Tead1;Tec;Tecpr1;Tef;Tefm;Tex10;Tex2;Tfap2a;Tfb1m;Tfb2m;Tfg;Tfip11;Tgfb1;Tgoln1;Thg1l;Thoc2;Thoc5;Thrap3;Thrb;Thtpa;Thumpd3;Timm10b;Timm22;Timm23;Tiparp;Tiprl;Tjp2;Tle1;Tle3;Tln1;Tln2;Tlx2;Tlx3;Tm9sf1;Tm9sf2;Tm9sf3;Tmbim1;Tmcc1;Tmco1;Tmed10;Tmem101;Tmem102;Tmem115;Tmem116;Tmem120b;Tmem128;Tmem132c;Tmem138;Tmem151a;Tmem167b;Tmem184b;Tmem2;Tmem208;Tmem229b;Tmem230;Tmem234;Tmem241;Tmem28;Tmem30a;Tmem33;Tmem57;Tmem59;Tmem68;Tmem87a;Tmem8b;Tmem98;Tmem9b;Tmub1;Tnfaip1;Tnik;Tnip2;Tnk2;Tnks;Tnpo2;Tnrc6a;Tob1;Tomm34;Top2b;Top3a;Top3b;Tpd52l2;Tpm1;Tpm4;Traf3;Traf6;Traf7;Traip;Tram2;Trappc1;Trappc13;Trappc3;Trappc4;Trappc9;Trib1;Trib3;Trim32;Trim39;Trim41;Trim7;Trim71;Trim8;Trio;Trip12;Trip4;Trmt112;Trmt2a;Trmt61a;Trmu;Trnt1;Trp53cor1;Trp53i11;Trp53i13;Trp53rkb;Trpc1;Trpt1;Trpv4;Trrap;Trub2;Tsc22d2;Tshz3;Tspan14;Tspan31;Tspan4;Tspear;Tsr1;Ttc1;Ttc14;Ttc16;Ttc17;Ttc26;Ttc33;Ttc4;Ttc41;Ttf1;Ttk;Ttpal;Ttyh3;Tub;Tube1;Tubgcp6;Tunar;Tusc2;Tvp23b;Txndc9;Txnip;Txnrd1;Tyw1;U2af2;U2surp;Uba1;Uba6;Ubac1;Ubald1;Ube2b;Ube2d2a;Ube2e1;Ube2n;Ube3b;Ubl3;Ublcp1;Ubox5;Ubr4;Ubr5;Ubtf;Ubxn2b;Ufd1l;Ugdh;Uggt1;Ugp2;Umad1;Unc50;Unc5a;Unc5b;Upf2;Urm1;Use1;Usf1;Usp11;Usp19;Usp2;Usp32;Usp33;Usp36;Usp4;Usp9x;Utp14a;Utp3;Uvrag;Vamp2;Vangl2;Vegfa;Vegfb;Vezf1;Vipas39;Vma21;Vmp1;Vprbp;Vps13b;Vps18;Vps25;Vps51;Vps52;Vps53;Vps8;Vps9d1;Vstm2l;Vta1;Wac;Wapl;Wars;Wasf2;Wbp1l;Wdfy3;Wdfy4;Wdr12;Wdr24;Wdr26;Wdr3;Wdr31;Wdr37;Wdr45;Wdr45b;Wdr46;Wdr48;Wdr55;Wdr61;Wdr62;Wdr73;Wdr81;Wdr83;Wdr83os;Wdr95;Wee1;Wipf2;Wiz;Wnt2b;Wnt5b;Wscd1;Wt1;Wtap;Wwc1;Wwc2;Wwp1;Wwp2;Xab2;Xiap;Xrcc4;Xrn2;Yes1;Yif1a;Yif1b;Yipf5;Ykt6;Yme1l1;Zadh2;Zbtb11;Zbtb17;Zbtb18;Zbtb3;Zbtb33;Zbtb34;Zbtb41;Zbtb43;Zbtb45;Zbtb7a;Zbtb7b;Zc3h12a;Zc3h12b;Zc3h13;Zc3h4;Zcchc14;Zcchc6;Zcchc7;Zdbf2;Zdhhc21;Zdhhc5;Zeb1;Zeb2;Zer1;Zfat;Zfhx3;Zfp105;Zfp112;Zfp119b;Zfp131;Zfp143;Zfp146;Zfp180;Zfp182;Zfp202;Zfp213;Zfp217;Zfp24;Zfp248;Zfp27;Zfp275;Zfp28;Zfp280c;Zfp281;Zfp282;Zfp286;Zfp316;Zfp35;Zfp36l1;Zfp384;Zfp407;Zfp422;Zfp423;Zfp46;Zfp503;Zfp512;Zfp513;Zfp516;Zfp518a;Zfp518b;Zfp523;Zfp553;Zfp597;Zfp60;Zfp609;Zfp622;Zfp628;Zfp655;Zfp668;Zfp687;Zfp69;Zfp703;Zfp715;Zfp74;Zfp750;Zfp772;Zfp780b;Zfp787;Zfp839;Zfp865;Zfp879;Zfp90;Zfp91;Zfpl1;Zfyve1;Zhx1;Zkscan1;Zkscan14;Zkscan17;Zkscan8;Zmpste24;Znhit2;Zpr1;Zscan20;Zscan21;Zscan22;Zscan29;Zswim4;Zswim5;Zswim6;Zswim8
10kb	Elf2_w001	cisbp__M5380	3.97	0.0276	Elf2	*	Elk1 (inferredBy_Orthology).	Elf2; Elk3; Elk4; Erf; Erg; Ets1; Ets2; Etv1; Etv2; Etv3; Etv4; Etv5; Etv6; Fev; Fli1; Gabpa; Gabpb1; Gm5454 (inferredBy_MotifSimilarity).Bclaf1; Elf1; Gm4881; Srf (inferredBy_MotifSimilarity_n_Orthology).	1073	2411	1110037F02Rik;1600012H06Rik;1700123O20Rik;1810055G02Rik;2010320M18Rik;2310011J03Rik;2310022A10Rik;2310022B05Rik;2410002F23Rik;2810001G20Rik;2810029C07Rik;3110009E18Rik;4632415L05Rik;4833420G17Rik;4930453N24Rik;4930455G09Rik;5730559C18Rik;9330020H09Rik;A130010J15Rik;Aaas;Aak1;Aatf;Abcb7;Abhd17a;Abr;Abt1;Abtb1;Acad11;Acin1;Actr2;Actr6;Adam17;Adgrl3;Ado;Adprm;Adrbk1;Ago3;Agpat1;Agpat3;Ahdc1;Ajuba;Akap10;Akirin1;Akirin2;Akr1b10;Aldh16a1;Alg10b;Alkbh3;Amotl2;Anapc15;Ank;Ankhd1;Ankrd11;Ankrd6;Anks1;Ap1g1;Ap1s2;Ap2a1;Ap2b1;Ap5m1;Apba3;Aph1a;Appl2;Arap1;Arcn1;Arel1;Arfrp1;Arhgap1;Arhgap35;Arhgap4;Arhgef1;Arhgef7;Arid4a;Armc8;Arpc5l;Arrb2;Arv1;Asb1;Asb3;Ascc2;Aste1;Atf4;Atg16l1;Atg16l2;Atoh8;Atp13a1;Atp2c1;Atp6v0a1;Atp6v0e2;Atp6v1d;Atp6v1g2;Atp7a;Atxn2;Atxn7l3;AU019823;Azi2;B3gat3;Babam1;Bag4;Bag6;Bbip1;BC004004;BC031181;Bcl2l1;Bdnf;Bfar;Bmi1;Bmp4;Bms1;Bnc2;Bnip2;Bod1l;Bpgm;Btaf1;Btbd19;Btbd7;Btg2;Bud31;C1galt1;C1qb;C2cd3;C330027C09Rik;C87436;C920021L13Rik;Cacna1d;Cacybp;Casz1;Cbll1;Cbx4;Cbx5;Ccdc138;Ccdc171;Ccdc174;Ccdc28a;Ccdc47;Ccdc51;Ccdc71;Ccdc77;Ccdc85b;Ccdc9;Ccdc91;Ccdc97;Ccl25;Ccnd1;Ccser2;Cdc27;Cdc42ep3;Cdca7;Cdh11;Cdk13;Cdk19;Cdk5rap1;Cdk6;Cdk7;Cdkl5;Cdr2l;Cdx1;Celf1;Cenpl;Cep44;Cep95;Cfap61;Cfap77;Chaf1a;Chchd5;Cherp;Chid1;Chmp1a;Chmp5;Chpf;Chrd;Chtf8;Chuk;Ciao1;Cir1;Clasp1;Clasrp;Clk2;Clmn;Cmtr2;Cnep1r1;Cntln;Cntnap2;Coa4;Coa5;Coa6;Cog3;Cog4;Cog8;Commd5;Copa;Coq6;Coro1c;Cox10;Cox14;Cox7b2;Cpeb4;Cpsf3;Cptp;Creb1;Cript;Csnk1a1;Csnk1g1;Csnk1g3;Ctdsp2;Ctnnbip1;Ctnnd1;Cul7;Cux2;Cwc25;Cxxc5;Cyb561d2;Cyfip2;D430042O09Rik;D930048N14Rik;Dab1;Dab2ip;Dalrd3;Dars;Dbr1;Dchs1;Dctn3;Dctn5;Dcun1d4;Ddi2;Ddias;Ddx56;Dennd1c;Dennd4b;Dennd4c;Dennd5b;Det1;Dgka;Dhps;Dhx30;Dhx38;Dhx8;Disp1;Dll1;Dmap1;Dmrt3;Dmtf1;Dmxl2;Dnah7a;Dnaic1;Dnaja2;Dnajb14;Dnajb9;Dnajc14;Dnajc2;Dnajc7;Dnmt1;Dnmt3a;Dock6;Dock9;Dpcd;Dpp8;Dpp9;Dr1;Dscr3;Dse;Dync1i2;Dync2h1;Dzip3;E030044B06Rik;E130308A19Rik;E2f3;Ebna1bp2;Edc4;Edem3;Edrf1;Egr1;Egr2;Ehhadh;Eif1ad;Eif2b2;Eif2b3;Eif2s1;Eif3i;Eif4enif1;Eif4g1;Eif6;Elac2;Elavl1;Elfn1;Elk3;Elmo2;Elmsan1;Elp2;Emc3;Enc1;Endov;Engase;Epb41;Epb41l1;Ercc1;Ercc5;Ercc6l2;Eri2;Erp44;Esco1;Etaa1;Etv2;Evc2;Exoc1;Exoc2;Exoc5;Eya3;Fam120b;Fam129b;Fam173a;Fam192a;Fam217b;Fam53b;Fam63b;Fam96a;Fanci;Far1;Fastkd5;Fblim1;Fbxl12;Fbxl18;Fbxo28;Fbxo38;Fbxo42;Fbxo8;Fbxw2;Fbxw8;Fcho1;Fchsd2;Fgd6;Fgfr2;Fhl1;Fhl3;Fibp;Fkbp1a;Flot1;Fosl2;Foxj3;Foxp1;Frmd4b;Frs2;Fsip1;Ftsj3;Fut8;Fuz;Fzd5;G2e3;Ganc;Gas2;Gatad1;Gemin8;Gfm2;Gga1;Gin1;Glis2;Glis3;Gls;Glyctk;Gm15417;Gm15800;Gm16845;Gm20604;Gm4961;Gm561;Gm6297;Gmpr2;Gnai3;Gnaq;Gng2;Gnl2;Gnl3l;Golga1;Golga3;Gon4l;Gorasp2;Gosr2;Gpatch2l;Gpn2;Gpr107;Gps2;Gpsm3;Gskip;Gtf2a2;Gtf2f1;Gtf2h2;Gtf3c3;Gtf3c5;Gtpbp2;Halr1;Hars2;Haus3;Hbegf;Hccs;Hcfc1;Hdgfl1;Hdgfrp2;Hdhd2;Heatr6;Hipk3;Hirip3;Hivep2;Hjurp;Hk1;Hnrnpd;Hnrnpu;Hnrnpul1;Homer1;Homer3;Hook2;Hormad2;Hsbp1;Hspa4;Hspbp1;Htr1d;Hypk;Icam1;Idh3b;Ift46;Ift81;Igbp1;Igf2bp3;Igfbp3;Ikzf1;Il11ra1;Ing4;Ino80b;Ino80c;Ino80e;Invs;Iqgap1;Irx4;Iscu;Isg20l2;Itfg1;Itm2c;Jade1;Jag2;Jakmip1;Josd1;Josd2;Jrk;Jun;Kat5;Kat7;Katna1;Kctd2;Kctd20;Kctd5;Kdm2b;Kdm5a;Khdrbs1;Kidins220;Kif21b;Kif5b;Kifc3;Kifc5b;Klf10;Klhdc8b;Klhl15;Krcc1;Krr1;Lef1;Lemd3;Letmd1;Lfng;Lgals3;Lhx9;Lin28a;Llgl2;Lman2;Lmbrd1;Lmo2;Lmo7;Lnpep;Lpin2;Lrrc41;Lrrc51;Lrrc8a;Lrrfip2;Lsm1;Lsm3;Ltbp4;Ltn1;Ltv1;Lyrm1;Lyrm7;Lyrm9;Lztfl1;Mageh1;Magi1;Maml3;Manbal;Map10;Map1s;Map2k5;Map3k1;Map3k11;Map3k7;Map4;Map4k2;Map4k4;Map7;Mapk7;Mark2;Mark3;Matr3;Mb21d2;Mbd1;Mbd5;Mbtps2;Mcm3;Mcm3ap;Mcm8;Mcmbp;Mcrs1;Med12;Med14;Med19;Med25;Med7;Med8;Megf6;Meig1;Meis3;Mettl3;Mettl6;Mfap3;Mfn1;Mga;Mgat1;Mib2;Mical2;Mier1;Minpp1;Mir124-2hg;Mkl1;Mlec;Mlh1;Mob4;Mocs3;Morn1;Mpzl1;Mpzl3;Mrpl13;Mrpl16;Mrpl27;Mrpl43;Mrpl52;Mrpl54;Mta2;Mterf4;Mtf1;Mtif3;Mtmr2;Mtmr4;Mtr;Mtrf1l;Mtss1;Mtx2;Myb;Mycbp2;Myg1;Myl12b;Myl4;Mylk;Myo1c;N4bp3;Naa20;Nab1;Nabp1;Nabp2;Ncapd3;Ncapg;Nckap5l;Ncmap;Ncstn;Ndc80;Ndor1;Ndufaf3;Nek7;Nek8;Nek9;Nelfe;Nf1;Nfkbil1;Ngdn;Ngrn;Nhs;Nif3l1;Ninl;Noc2l;Noc3l;Nol12;Nol6;Nop2;Nosip;Notch1;Nova1;Nprl2;Nr1h2;Nr4a2;Nr5a1;Nrarp;Nras;Nrd1;Nrg1;Nsun5;Nsun6;Nudt12;Nudt21;Nudt22;Nudt5;Nup214;Oard1;Ofd1;Orai1;Oraov1;Osbpl11;Osbpl3;Osgepl1;Pabpn1;Pacsin2;Pafah1b2;Pag1;Paip2;Palld;Papd4;Parp11;Pars2;Patl1;Pbdc1;Pced1a;Pcsk7;Pcyt1a;Pde5a;Pef1;Pet100;Pex11a;Pex12;Pex2;Pfdn4;Pfkm;Pgs1;Phf21b;Phf23;Pibf1;Pidd1;Pigm;Pigw;Pih1d1;Pik3c2a;Pik3cd;Pik3r2;Pik3r4;Pinx1;Pitpnc1;Plekhh2;Plk4;Pnisr;Pnn;Pnpla8;Poc1a;Poldip3;Poll;Poln;Polr2a;Polr3gl;Ppig;Ppil1;Ppil2;Ppil3;Ppp1r11;Ppp1r16a;Ppp1r9a;Ppp2r2b;Ppp6r1;Prdm15;Prkacb;Prkag1;Prkcd;Proser2;Prpf4;Prpf6;Prr3;Prr5;Prrx2;Psen1;Psenen;Psma6;Psma8;Psmc2;Psmd13;Psmd14;Psmd6;Psmd8;Psmf1;Ptn;Ptp4a3;Ptpn1;Ptprf;Ptprg;Ptprm;Ptprs;Ptrh2;Ptrhd1;Puf60;Purb;Pym1;Qk;Qser1;Rab11a;Rab1b;Rab36;Rab3gap2;Rab5c;Rab7;Rabgef1;Rae1;Rap1gap;Rapgef5;Raph1;Rara;Rasa3;Rasd2;Rasip1;Rbbp4;Rbbp8;Rbck1;Rbm28;Rchy1;Rcsd1;Rec114;Rfc4;Rfesd;Rfx3;Rfxap;Rgma;Rgp1;Rgs17;Rhobtb2;Rhot2;Rims4;Ripk1;Rmnd5b;Rnf114;Rnf167;Rnf185;Rnf20;Rnf214;Rnf41;Rnf44;Rnf6;Romo1;Rpe;Rprd1b;Rps19bp1;Rras;Rrnad1;Rtel1;Rubcn;S1pr2;Samd10;Samd15;Sap30l;Saraf;Sart1;Sart3;Satb1;Sbno2;Scml2;Scnm1;Sdad1;Sdc1;Sdccag3;Sdf2;Sdhaf2;Sdhaf3;Sdhd;Sec23ip;Sec24a;Sec24c;Sec31a;Sema4d;Senp1;Sept10;Serinc1;Setd5;Sf3a1;Sf3b6;Sfswap;Sh2d3c;Sh3bp1;Sh3bp5l;Sh3gl1;Sh3rf3;Shc1;Shf;Shisa2;Shq1;Shroom2;Sipa1;Sipa1l1;Six2;Slc12a6;Slc16a3;Slc25a15;Slc25a17;Slc25a23;Slc25a46;Slc26a2;Slc27a2;Slc2a4;Slc30a4;Slc35a4;Slc35c2;Slc38a10;Slc39a13;Slc39a6;Slc39a7;Slc39a9;Slc41a1;Slc45a3;Smarcad1;Smc6;Smim15;Smndc1;Smtn;Snip1;Snrpb2;Sos2;Sp2;Sp8;Spata2;Spred1;Spry2;Sptlc2;Sqle;Srgn;Srp14;Ss18;St3gal1;Stard3;Stat5a;Stat5b;Stk38l;Stk4;Stk40;Suds3;Supt16;Supt20;Supt7l;Syne1;Syt7;Syvn1;Szrd1;Tab2;Tada3;Taf12;Taf13;Taf1a;Taf7;Tagln2;Tanc1;Tank;Taok1;Taok3;Tars2;Tatdn1;Tbc1d14;Tbc1d5;Tbrg4;Tbx1;Tcf7;Tcte3;Tead3;Tfb1m;Tfb2m;Tfg;Thap2;Thoc5;Thumpd3;Timm10b;Timm23;Tjp2;Tlx2;Tm9sf2;Tm9sf3;Tmcc1;Tmed10;Tmem101;Tmem109;Tmem116;Tmem128;Tmem132c;Tmem138;Tmem167b;Tmem208;Tmem230;Tmem234;Tmem241;Tmem30a;Tmem33;Tmem59;Tmem87a;Tmem8b;Tmub1;Tmx2;Tnfaip1;Tnik;Tnip2;Tnk2;Tnks;Tnks2;Tnni3;Tnrc6a;Toe1;Tomm34;Top3b;Tpm1;Tpp2;Tprkb;Traf7;Traip;Tram2;Trappc1;Trappc4;Trdmt1;Trim32;Trim41;Trim7;Trim8;Trio;Trip12;Trip4;Trmt112;Trmu;Trnt1;Trp53rkb;Trpt1;Trpv4;Tspan31;Tsr1;Ttc1;Ttc14;Ttc26;Ttc41;Ttf1;Ttpal;Tubgcp6;Tvp23b;Txnip;Txnrd1;U2af2;Uba6;Ubac1;Ubald1;Ube2d2a;Ube2e1;Ube2n;Ube3b;Ubiad1;Ublcp1;Ubox5;Ufd1l;Ugdh;Uggt1;Umad1;Uqcc1;Urm1;Use1;Usf1;Usp11;Usp16;Usp19;Usp37;Usp9x;Utp14a;Vangl2;Vezf1;Vipas39;Vma21;Vmp1;Vps13b;Vps25;Vps51;Vps52;Vps53;Vps9d1;Wars;Wbp1l;Wdr24;Wdr26;Wdr37;Wdr45;Wdr46;Wdr48;Wdr55;Wdr61;Wdr73;Wdr76;Wdr83;Wdr83os;Wdr95;Wipf2;Xab2;Xiap;Xpr1;Xrcc4;Xrn2;Yes1;Yipf2;Yipf3;Yipf5;Ykt6;Yme1l1;Zbed5;Zbtb11;Zbtb3;Zbtb45;Zbtb7b;Zbtb8os;Zc3h12b;Zc3h13;Zcchc6;Zcchc7;Zdbf2;Zdhhc5;Zeb2;Zfhx3;Zfp105;Zfp112;Zfp143;Zfp146;Zfp202;Zfp217;Zfp24;Zfp27;Zfp280c;Zfp316;Zfp35;Zfp369;Zfp384;Zfp407;Zfp414;Zfp422;Zfp472;Zfp503;Zfp512;Zfp516;Zfp518a;Zfp597;Zfp60;Zfp622;Zfp626;Zfp628;Zfp655;Zfp668;Zfp687;Zfp715;Zfp768;Zfp780b;Zfp787;Zfp865;Zfpl1;Zkscan1;Zkscan14;Zkscan8;Zmpste24;Znhit2;Zscan29;Zswim6;Zswim8
10kb	Elf2_w001	dbcorrdb__ELK1__ENCSR000EFU_1__m1	3.97	0.0275	Elf2	*	Elk1 (inferredBy_Orthology).	Elk3; Elk4; Erg; Ets1; Ets2; Etv1; Etv3; Etv4; Etv5; Fev; Fli1; Gabpa; Gabpb1; Gm5454 (inferredBy_MotifSimilarity).4921501E09Rik; Bclaf1; Bhlhe40; Bmyc; Ctcf; Egr1; Elf1; Elf2; Erf; Etv2; Etv6; Gm4881; Hcfc1; Max; Myc; Phf8; Rbbp5; Sin3a; Srf; Taf1; Yy1; Zfp143 (inferredBy_MotifSimilarity_n_Orthology).	1155	2586	1110002L01Rik;1110037F02Rik;1600012H06Rik;1700001O22Rik;1700008J07Rik;1700017B05Rik;1700112E06Rik;1700123O20Rik;1810055G02Rik;2010320M18Rik;2210417A02Rik;2310011J03Rik;2310057M21Rik;2610028E06Rik;2810001G20Rik;2810029C07Rik;3110009E18Rik;4632415L05Rik;4833420G17Rik;4930453N24Rik;4930455G09Rik;5730559C18Rik;8030462N17Rik;9330020H09Rik;A130010J15Rik;Aak1;Aatf;Abhd17a;Abi1;Abr;Abt1;Acad11;Acin1;Acot7;Actr2;Actr6;Adal;Adam17;Adamts10;Adipor1;Ado;Adprm;Adrbk1;Afap1l2;Aftph;Agpat1;Agpat3;Agtpbp1;Ahdc1;AI413582;Ajuba;Ak3;Akirin2;Akna;Akr1b10;Aktip;Aldh16a1;Alkbh3;Alpk3;Alyref;Amigo2;Ampd2;Anapc13;Anapc15;Ank;Ankhd1;Ankrd13b;Anks1;Ap1g1;Ap1s2;Ap2b1;Ap5m1;Apbb2;Appl2;Aptx;Arap1;Arcn1;Arel1;Arf1;Arf4;Arfrp1;Arhgap1;Arhgap20;Arhgap4;Arhgdib;Arhgef1;Arhgef19;Arhgef3;Arhgef39;Arhgef7;Arid4a;Arpc5l;Arrb1;Arrb2;Arvcf;Asb1;Ascc2;Aste1;Asxl2;Atf4;Atg16l1;Atoh8;Atp13a1;Atp2c1;Atp6v0e2;Atp6v1d;Atp6v1g2;Atp7a;Atxn1;Atxn10;Atxn2;AU019823;AU040320;Azi2;B3gat3;Babam1;Bag4;Bag6;Bahcc1;Bbip1;BC004004;BC031181;Bcl10;Bcl2l1;Bcl9l;Bcorl1;Bdnf;Bfar;Bgn;Bmp2k;Bnip2;Bod1l;Brox;Bscl2;Btaf1;Btbd19;C1galt1;C2cd3;C330006A16Rik;C330027C09Rik;C77080;C87436;C920021L13Rik;Cables2;Cacna1d;Capn5;Casp8ap2;Cast;Casz1;Cbll1;Cbx4;Ccdc134;Ccdc137;Ccdc171;Ccdc173;Ccdc174;Ccdc28a;Ccdc47;Ccdc51;Ccdc71;Ccdc77;Ccdc85b;Ccdc9;Ccdc91;Ccdc97;Cct7;Cd82;Cdc27;Cdk13;Cdk5rap1;Cdk7;Cdr2l;Cdx1;Celf1;Celsr2;Cep44;Cep95;Cfap61;Chaf1a;Chchd5;Cherp;Chga;Chid1;Chmp1a;Chmp2a;Chmp5;Chpf;Chrd;Chtf8;Chuk;Ciao1;Cir1;Cish;Clasp1;Clasrp;Cldn5;Clec11a;Clk2;Clmn;Cmtm6;Cnep1r1;Cntln;Cntnap2;Coa4;Coa5;Coa6;Cog3;Cog4;Cog8;Col5a3;Copa;Coq4;Coq6;Coro1a;Coro2b;Cox10;Cox7b2;Cpeb4;Cpsf3;Cpt1a;Cptp;Cript;Crtc2;Csnk1a1;Csnk1g1;Csnk1g3;Cstf1;Cuedc2;Cul7;Cwc25;Cyb561d2;Cyfip2;D030068K23Rik;D430042O09Rik;D830030K20Rik;D930048N14Rik;Dab1;Dab2ip;Dars;Dcaf12;Dcbld2;Dchs1;Dctn3;Dctn5;Dcun1d4;Ddias;Ddit3;Ddx27;Ddx46;Ddx50;Dennd4b;Det1;Dgka;Dhps;Dhx30;Dhx38;Dhx8;Disp1;Dmap1;Dmrt3;Dmtf1;Dnah7a;Dnaic1;Dnaja2;Dnajb14;Dnajb5;Dnajb9;Dnajc14;Dnajc2;Dnajc7;Dnmt1;Dnmt3a;Dock10;Dock11;Dpcd;Dph7;Dpp8;Dpp9;Dr1;Dscr3;Dync2h1;Dyrk1a;Dzip3;E030044B06Rik;E130308A19Rik;E2f3;Ears2;Ebna1bp2;Edc4;Edem3;Edrf1;Egr1;Ehhadh;Eif1ad;Eif2b2;Eif3i;Eif4enif1;Eif4g1;Eif5a2;Eif6;Elac2;Elf2;Elk3;Elk4;Elmsan1;Elof1;Elovl1;Elp2;Emc3;Emp3;Endov;Engase;Epb41;Epb41l1;Epb41l2;Ephb2;Ercc1;Ercc5;Ercc6l2;Eri2;Erp44;Esco1;Esrra;Etaa1;Etv2;Evc2;Exoc1;Exoc2;Exoc5;Eya3;Fam120b;Fam129b;Fam173a;Fam187b;Fam192a;Fam49a;Fam63b;Fam65a;Fam83g;Fam84b;Fam96a;Fastkd5;Fblim1;Fbn1;Fbxl12;Fbxl18;Fbxo28;Fbxo34;Fbxo38;Fbxo42;Fbxo8;Fbxw2;Fcho1;Fgd6;Fgfr2;Fhl3;Fibp;Fkbp15;Flnb;Flt4;Fmnl1;Foxj2;Foxn2;Foxp1;Frmd4a;Frmd4b;Frs2;Fry;Fuk;Fut8;Fuz;Fzd5;G2e3;Gabpb2;Galnt7;Gas2;Gata6;Gatad1;Gdap2;Gemin8;Gfm2;Gga1;Gin1;Glis3;Glyctk;Gm15417;Gm16845;Gm4961;Gm561;Gm9958;Gmpr2;Gnai3;Gng2;Gnl2;Gnl3l;Golga1;Golga3;Gon4l;Gosr2;Gpatch2l;Gpn2;Gpr107;Gps1;Gpsm3;Gramd1b;Greb1;Grhl3;Grwd1;Gskip;Gsn;Gtf2a2;Gtf2f1;Gtf2h2;Gtf3c5;Gtpbp2;H13;Halr1;Hars2;Haus3;Hbegf;Hccs;Hcfc1;Hdhd2;Hectd1;Herc4;Hhat;Hipk3;Hirip3;Hivep2;Hjurp;Hnrnpd;Hnrnpu;Homer1;Hook2;Hspa4;Hspbp1;Hspg2;Hypk;Idh3b;Ift140;Ift43;Ift46;Ift81;Igbp1;Igf2bp3;Igfbp2;Igsf8;Ikzf1;Il11ra1;Ilf2;Ing1;Ing4;Inip;Ino80b;Invs;Iqgap1;Irf2bpl;Irx2;Irx4;Iscu;Isg20l2;Itfg1;Itgb1;Itm2c;Itpr1;Itpr3;Jag2;Jagn1;Jakmip1;Josd2;Jph3;Jrk;Jun;Kansl3;Kat5;Kat7;Katna1;Kbtbd2;Kbtbd4;Kcnh2;Kcnk1;Kcnn4;Kcnq3;Kcnt1;Kctd2;Kctd5;Kdm5a;Kidins220;Kif21b;Kifc3;Kifc5b;Klf10;Klhdc8b;Klhl15;Krit1;Lat;Lef1;Lemd3;Letmd1;Lfng;Lgals3;Lgr6;Lhfpl2;Lhx9;Limd1;Limk1;Limk2;Lin28a;Lingo1;Lman2;Lmbr1l;Lmna;Lmx1b;Lrfn4;Lrrc28;Lrrc41;Lrrc8a;Lrrfip2;Lrrn2;Lsm1;Lsr;Ltbp4;Ltn1;Ltv1;Lyn;Lyrm1;Lyrm7;Lyrm9;Lztfl1;Lzts2;Magi1;Magoh;Maml3;Manbal;Map10;Map2k3;Map3k1;Map3k11;Map3k7;Map4;Map4k2;Map7;Mapkapk2;March3;March6;Mark1;Mark2;Mark3;Mbd1;Mbd5;Mbnl1;Mcm3ap;Mcm8;Mcrs1;Med25;Med27;Med7;Med8;Mef2a;Meig1;Meis3;Mettl14;Mettl3;Mettl6;Mfap3;Mfn1;Mfsd10;Mgat1;Mgat3;Mib2;Mical2;Micall2;Mier1;Minpp1;Mir124-2hg;Mkks;Mkl1;Mlec;Mob2;Mob4;Mocs3;Mon2;Morn1;Mpzl1;Mpzl3;Mrpl16;Mrpl27;Mrpl28;Mrpl43;Mrpl52;Msantd2;Mta2;Mterf4;Mtf1;Mtif3;Mtmr2;Mtmr4;Mtr;Mtrf1l;Mtx2;Mum1l1;Mybl1;Myg1;Myh9;Myl4;Myl9;Myo1c;Myo5b;N4bp3;Naa20;Naa60;Nabp1;Naglu;Nav1;Ncapg;Nckap5l;Ncmap;Ncstn;Ndor1;Ndufb8;Ndufs2;Nek7;Nelfe;Neurl1a;Nf1;Nfkbil1;Ngdn;Ngrn;Nif3l1;Ninj1;Noc2l;Noc3l;Nol12;Nol6;Nop2;Notch1;Nprl2;Nr1h2;Nr4a2;Nr5a1;Nrarp;Nras;Nsun5;Nsun6;Nudt12;Nudt14;Nudt21;Nudt22;Nudt5;Nup160;Nup214;Nup35;Nup54;Oard1;Ociad2;Ofd1;Ogt;Oma1;Osbpl2;Osbpl6;Osgepl1;Otub1;Oxld1;P4ha2;Pabpc4;Pabpn1;Pacsin2;Pafah1b2;Pag1;Paip2;Pak3;Parp11;Pars2;Patl1;Patz1;Pbdc1;Pcdh1;Pced1a;Pced1b;Pcsk7;Pcx;Pcyt1a;Pdcd6;Pea15a;Pef1;Pet100;Pex11a;Pex12;Pex2;Pfdn4;Pfkm;Phc1;Phf12;Phf21b;Phf23;Pidd1;Piezo1;Pigm;Pigw;Pih1d1;Pik3c2a;Pik3cb;Pik3cd;Pik3r1;Pik3r2;Pik3r4;Pikfyve;Pitrm1;Pkdcc;Plcb4;Plcg1;Plekhg2;Plekhh1;Plk4;Plod3;Plpp6;Plxnb2;Pmm2;Pnpla8;Poll;Poln;Polr2a;Pomgnt2;Pou2f1;Pou2f2;Ppfibp1;Pphln1;Ppig;Ppil1;Ppil2;Ppil3;Ppp1r11;Ppp1r16a;Ppp1r21;Ppp2r2b;Ppp2r5e;Ppp6r1;Pradc1;Prcp;Prdm16;Prkacb;Prkcd;Proser2;Prpf18;Prpf6;Prr3;Prrx2;Prx;Psen1;Psma6;Psma8;Psmd13;Psmd14;Psmd6;Psmd8;Psmf1;Ptbp3;Pter;Ptn;Ptp4a2;Ptp4a3;Ptprf;Ptprg;Ptprj;Ptprm;Ptprs;Ptrh2;Pttg1;Puf60;Pum1;Purb;Purg;Pym1;Rab10os;Rab11a;Rab27a;Rab34;Rab35;Rab3gap2;Rab5a;Rab5c;Rab7;Rab9;Rabgef1;Rad51ap1;Rae1;Rai1;Ralb;Rap1gap;Raph1;Rara;Rasa3;Rasd2;Rasgef1a;Rasip1;Rassf4;Rbak;Rbck1;Rbm28;Rbms3;Rchy1;Rcsd1;Rec114;Rfc4;Rfesd;Rfx3;Rfxap;Rgma;Rgp1;Rhobtb2;Rhoq;Rhot2;Ripk1;Rmnd5b;Rnd1;Rnf167;Rnf185;Rnf20;Rnf214;Rnf220;Rnf4;Rnf44;Rnf6;Rnmt;Romo1;Rpe;Rprd1b;Rps19bp1;Rps6ka1;Rps6kc1;Rptor;Rrnad1;Rubcn;Rundc3a;S1pr2;Sall3;Samd10;Samd15;Saraf;Sart1;Sart3;Satb1;Sav1;Sbno2;Scnm1;Sdad1;Sdc1;Sdf2;Sdhaf2;Sdr42e1;Sec23ip;Sec24a;Sec24c;Sec31a;Senp1;Sept10;Sept8;Serinc1;Sertad1;Setd5;Sf3a1;Sf3b6;Sfswap;Sgms1;Sgpl1;Sh2b1;Sh3bp1;Sh3bp5l;Sh3gl1;Shc1;Shisa2;Shisa8;Shq1;Shroom4;Shtn1;Sigmar1;Sipa1;Sipa1l1;Sipa1l3;Six2;Slc25a15;Slc25a17;Slc25a23;Slc25a46;Slc27a2;Slc35a4;Slc35c2;Slc35e1;Slc38a10;Slc39a13;Slc39a9;Slc40a1;Slc41a1;Slc45a3;Slc6a17;Slc6a6;Slx4ip;Smarcad1;Smc6;Smchd1;Smim15;Smndc1;Snapc4;Snip1;Snrpb2;Snw1;Snx17;Sos2;Sox13;Sp6;Sp8;Sptlc2;Srgn;Srp14;Ss18;St3gal1;Stag1;Stard3;Stat5b;Stim1;Stk16;Stk24;Stk38l;Stk4;Stk40;Stx16;Suds3;Supt16;Supt20;Supt7l;Syne1;Syt7;Syvn1;Taf12;Taf13;Taf1a;Taf1b;Taf7;Tanc1;Tank;Taok3;Tatdn1;Tax1bp1;Tbc1d1;Tbc1d22b;Tbc1d5;Tbrg4;Tcf7;Tead3;Tecpr1;Tesc;Tex261;Tex264;Tfb1m;Tfb2m;Tfg;Thap2;Thoc5;Thumpd3;Timm10b;Timm23;Tiparp;Tln1;Tlx2;Tm9sf3;Tmcc1;Tmed10;Tmem101;Tmem128;Tmem138;Tmem167b;Tmem208;Tmem229b;Tmem230;Tmem234;Tmem241;Tmem263;Tmem28;Tmem33;Tmem8b;Tmem9b;Tmub1;Tnfaip1;Tnip2;Tnk2;Tnks;Tnks2;Tnni3;Tnrc6a;Tomm34;Top3b;Tpm1;Tpp2;Traf7;Traip;Tram2;Trappc1;Trappc4;Trappc9;Trim41;Trim45;Trim7;Trim8;Trip12;Trip4;Trmt112;Trmu;Trnt1;Trp53rkb;Trpt1;Trpv4;Trub2;Tshz1;Tspan14;Tspan31;Tspan4;Tsr1;Ttc1;Ttc14;Ttc41;Ttf1;Ttpal;Tubgcp6;Tvp23b;Twf1;Txnip;U2af2;Uba6;Ubac1;Ubald1;Ubash3b;Ube2e1;Ube2n;Ube3b;Ubl3;Ublcp1;Ubox5;Ubr1;Ubr4;Uckl1;Ufd1l;Uggt1;Umad1;Unc119;Unc45a;Urm1;Use1;Usf1;Usp11;Usp16;Usp19;Usp2;Usp32;Usp9x;Utp14a;Uvrag;Vangl2;Vash2;Vezf1;Vipas39;Vma21;Vmp1;Vps13b;Vps18;Vps25;Vps52;Vps53;Vps9d1;Wars;Wdfy4;Wdr24;Wdr26;Wdr37;Wdr45;Wdr46;Wdr48;Wdr55;Wdr73;Wdr83os;Wdr95;Wipf2;Wipf3;Wt1;Wt1os;Wwp1;Wwp2;Xab2;Xrcc4;Xrn2;Yipf2;Yipf3;Ykt6;Yme1l1;Ypel5;Zadh2;Zbed5;Zbtb11;Zbtb3;Zbtb34;Zbtb43;Zbtb45;Zbtb7a;Zbtb7b;Zc3h13;Zc3h4;Zcchc6;Zcchc7;Zdbf2;Zdhhc5;Zer1;Zfhx3;Zfp105;Zfp112;Zfp143;Zfp184;Zfp202;Zfp207;Zfp217;Zfp24;Zfp27;Zfp280c;Zfp316;Zfp36l1;Zfp384;Zfp395;Zfp407;Zfp422;Zfp46;Zfp472;Zfp503;Zfp512;Zfp513;Zfp518b;Zfp60;Zfp622;Zfp628;Zfp668;Zfp687;Zfp697;Zfp768;Zfp787;Zfp865;Zfp90;Zfpl1;Zkscan1;Zkscan14;Zkscan8;Zmiz1;Znhit2;Zscan10;Zscan20;Zscan29;Zswim4;Zswim6;Zswim8
10kb	Elf2_w001	dbcorrdb__POLR2A__ENCSR000EZL_1__m1	3.96	0.0275	Elf2	*		Elf1; Elk1; Elk4; Ets1; Fli1; Gabpa; Gabpb1; Zfp523 (inferredBy_MotifSimilarity).4921501E09Rik; Bclaf1; Brf1; E2f6; Elf2; Etv1; Etv6; Ezh2; Gtf2f1; Hcfc1; Max; Nr2c2; Phf8; Pml; Sin3a; Taf1; Xrcc4; Zfp143 (inferredBy_MotifSimilarity_n_Orthology).	2090	4903	1110002L01Rik;1110008L16Rik;1110034G24Rik;1600012H06Rik;1700008J07Rik;1700017B05Rik;1700028K03Rik;1700088E04Rik;1700112E06Rik;1700123O20Rik;1810013L24Rik;1810030O07Rik;1810032O08Rik;1810055G02Rik;2010300C02Rik;2010320M18Rik;2310011J03Rik;2410002F23Rik;2410017I17Rik;2410018L13Rik;2410131K14Rik;2610028E06Rik;2700081O15Rik;2810001G20Rik;2810029C07Rik;2810032G03Rik;3110009E18Rik;3110040N11Rik;4632415L05Rik;4833420G17Rik;4930432K21Rik;4930453N24Rik;4930481A15Rik;4933434E20Rik;5031425E22Rik;5430416N02Rik;5930412G12Rik;6330418K02Rik;6430548M08Rik;8030462N17Rik;9030624G23Rik;9130023H24Rik;9330020H09Rik;9330102E08Rik;9530036O11Rik;A130010J15Rik;A930024E05Rik;Aaas;Aak1;Aatf;Abca1;Abcb7;Abcf2;Abhd11;Abhd12;Abhd13;Abhd17a;Abhd17b;Abhd6;Abi2;Abr;Abt1;Acaa1a;Acad11;Acin1;Acot2;Acot7;Acsl1;Actr2;Actr6;Acvr1;Acvr1b;Adal;Adam17;Adcy9;Adcyap1r1;Add3;Adgrb1;Adgrl3;Adipor1;Ado;Adra2c;Adrb2;Adrbk1;Aebp1;Aff3;Aftph;Agbl5;Agfg1;Ago1;Ago3;Ago4;Agpat1;Agpat2;Agrp;Agtpbp1;Ahnak;AI413582;AI597479;Aif1l;Ak3;Ak6;Akap10;Akap17b;Akap8;Akirin1;Akirin2;Akr1b10;Akr1e1;Aktip;Aldh16a1;Aldh1a3;Alg14;Alg5;Amer1;Amotl1;Ampd2;Anapc1;Anapc13;Anapc15;Angptl2;Ankhd1;Ankrd11;Ankrd13d;Ankrd16;Ankrd17;Ankrd27;Ankrd34a;Ankrd6;Anks1;Ap1g1;Ap1s2;Ap2b1;Ap2s1;Ap5b1;Ap5m1;Apba3;Apbb2;Apmap;Appl2;Aptx;Arap1;Arcn1;Arel1;Arf4;Arf6;Arfgef1;Arhgap1;Arhgap20;Arhgap35;Arhgap4;Arhgef12;Arhgef28;Arhgef3;Arhgef39;Arhgef7;Arid3a;Arid4a;Arih1;Arl15;Armc5;Armc8;Armt1;Arpc5l;Arsa;Arv1;Arvcf;Asb1;Ascc2;Ash1l;Aste1;Asxl1;Asxl2;Atad2;Atf2;Atf4;Atf6b;Atf7ip;Atg16l1;Atg16l2;Atg5;Atp11a;Atp11c;Atp13a1;Atp2c1;Atp6v1c1;Atp6v1d;Atp6v1g2;Atp7a;Atxn1;Atxn10;Atxn7;Atxn7l3;AU019823;Azi2;B230208H11Rik;B2m;B3galt4;B3gat3;B3gnt5;Bag4;Bag6;Bahcc1;Baiap2;Banp;Bap1;Basp1;Baz1b;Baz2b;Bbip1;Bbx;BC004004;BC005537;BC017158;BC030867;BC031181;Bcat2;Bckdk;Bcl10;Bcl11a;Bcl2l1;Bcl7b;Bclaf1;Bcorl1;Bdnf;Bdp1;Becn1;Bend4;Bend6;Bfar;Bicd1;Blcap;Bloc1s3;Bloc1s4;Bmi1;Bmp2k;Bmp4;Bmpr2;Bms1;Bnc2;Bnip2;Bnip3l;Bod1l;Bora;Brd3;Bscl2;Btaf1;Btbd19;Btbd7;Btf3l4;Btg2;Bud31;C130071C03Rik;C1galt1;C1qb;C330006A16Rik;C330018D20Rik;C87436;C920021L13Rik;Cables1;Cacnb3;Cacybp;Cadm4;Calb2;Camk1;Camkk2;Camsap2;Capg;Capn5;Capns1;Capza2;Carf;Carnmt1;Casc4;Casp3;Casp8ap2;Cast;Casz1;Catsperg1;Cbarp;Cbll1;Cbx4;Cbx6;Cc2d1a;Ccdc102a;Ccdc106;Ccdc113;Ccdc158;Ccdc172;Ccdc173;Ccdc174;Ccdc181;Ccdc28a;Ccdc47;Ccdc6;Ccdc71;Ccdc77;Ccdc85b;Ccdc9;Ccdc91;Ccl28;Ccm2;Ccnd1;Ccnd2;Ccng2;Ccnj;Ccnjl;Ccnk;Ccnl2;Ccsap;Cct7;Cd82;Cdc27;Cdc42ep3;Cdc42ep4;Cdc42se1;Cdca7l;Cdh1;Cdh2;Cdh3;Cdk13;Cdk5;Cdk5rap1;Cdk6;Cdk7;Cdkl3;Cdkl5;Cdx1;Cdx2;Cdyl2;Celf1;Cenpl;Cep350;Cep44;Cep95;Cfap45;Cfap61;Cfap77;Cgn;Cgrrf1;Chaf1a;Chchd5;Chchd7;Chd4;Cherp;Chga;Chid1;Chmp1a;Chmp2b;Chmp3;Chmp5;Chpf;Chrd;Chst1;Chst11;Chtf8;Chuk;Ciao1;Cib1;Cipc;Cir1;Cish;Ckap5;Clasp1;Clasrp;Clec11a;Clec2g;Clip1;Clip4;Clk2;Clk3;Clmn;Clmp;Clp1;Cmtm8;Cmtr2;Cnbp;Cnep1r1;Cntln;Cntnap2;Coa4;Coa5;Coa6;Cobl;Cog3;Cog4;Cog8;Col13a1;Col27a1;Commd2;Commd5;Commd6;Copa;Cops3;Coq10b;Coq4;Coq6;Coro1c;Coro2b;Cox10;Cpeb1;Cpeb4;Cpsf3;Cpt1a;Cpt1c;Crabp2;Cript;Crlf1;Crlf3;Crnde;Csdc2;Csnk1a1;Csnk1e;Csnk1g1;Csnk1g3;Csnk2b;Csrnp1;Cstf1;Ctdsp2;Ctnnb1;Ctnnbip1;Ctnnbl1;Ctnnd1;Ctps2;Cttnbp2;Cuedc2;Cul3;Cul7;Cux1;Cux2;Cwc15;Cwc25;Cxxc5;Cyb561d1;Cyb561d2;Cyb5d2;Cyfip2;Cyp2r1;D030068K23Rik;D1Pas1;D3Ertd751e;D430042O09Rik;D5Ertd579e;D830030K20Rik;D930048N14Rik;Dab1;Dab2ip;Dalrd3;Dap3;Dbr1;Dcaf10;Dcaf12;Dcaf5;Dcaf6;Dcbld2;Dck;Dclk1;Dctn5;Ddit3;Ddx1;Ddx27;Ddx55;Ddx56;Dedd;Dennd3;Dennd4b;Dennd4c;Dennd6a;Denr;Derl2;Desi1;Det1;Dgcr8;Dhrs3;Dhx30;Dhx38;Dhx40;Dhx8;Dido1;Disp1;Dlgap3;Dlgap5;Dll1;Dlx3;Dlx4;Dmap1;Dmtf1;Dnah1;Dnah7a;Dnaic1;Dnaja3;Dnaja4;Dnajb14;Dnajb5;Dnajb9;Dnajc14;Dnajc2;Dnajc3;Dnajc5;Dnajc7;Dnal4;Dnm1;Dnmt3a;Doc2b;Dock10;Dock3;Dpagt1;Dpf3;Dpm2;Dpp8;Dpysl2;Dpysl3;Dr1;Drg2;Dscr3;Dse;Dusp4;Dusp9;Dync1i2;Dync2h1;Dyrk1a;Dzip1l;E030044B06Rik;E130308A19Rik;E2f8;Ears2;Ebf3;Ebi3;Ebna1bp2;Edar;Edc4;Edem3;Edrf1;Eea1;Eef2k;Eefsec;Efhd1;Efna3;Efnb2;Egr1;Egr2;Eif1ad;Eif2b2;Eif2b3;Eif2b5;Eif2s1;Eif3c;Eif3i;Eif4enif1;Eif4g1;Eif4g2;Eif5a2;Eif5b;Eif6;Elac1;Elac2;Elf2;Elf4;Elfn1;Elk3;Elmsan1;Elp2;Emc3;Emilin1;Emp1;Emp3;Enc1;Endov;Engase;Eno3;Enpp4;Entpd5;Eny2;Ep300;Epas1;Epb41;Epb41l1;Epb41l2;Epb41l3;Epb41l4a;Epc2;Ercc1;Ercc4;Ercc5;Ercc6l2;Ergic3;Eri2;Erp44;Errfi1;Esco1;Esrrb;Ets1;Etv1;Etv2;Evc;Evc2;Exoc2;Exoc3l;Exoc4;Exoc5;Eya3;Ezh1;Ezr;F8;Faah;Faap24;Fahd2a;Fam103a1;Fam109a;Fam120b;Fam122a;Fam122b;Fam129b;Fam160b1;Fam168a;Fam173a;Fam185a;Fam187b;Fam192a;Fam204a;Fam214b;Fam221b;Fam222a;Fam49a;Fam53b;Fam65a;Fam72a;Fam83g;Fam84b;Fam96a;Fanci;Far1;Fastkd5;Fblim1;Fbn1;Fbrs;Fbxl12;Fbxl16;Fbxl18;Fbxl19;Fbxo28;Fbxo32;Fbxo38;Fbxo42;Fbxo8;Fbxw11;Fbxw2;Fbxw7;Fcer1g;Fcho1;Fchsd2;Fdxr;Fer;Fermt2;Fgfr1;Fgfr2;Fgfr3;Fhl1;Fhl3;Fibp;Ficd;Fip1l1;Fkbp15;Fkbp1a;Fkbp5;Flrt1;Flrt2;Fmnl1;Fnip1;Fnip2;Fosl2;Foxj2;Foxn2;Foxo1;Foxp1;Frmd4a;Frmd4b;Fry;Fryl;Fsip1;Ftsj3;Fuk;Fundc2;Fus;Fut8;Fut9;Fuz;Fyn;Fzd10;Fzd5;G3bp2;G730013B05Rik;Gabarap;Gabpb2;Ganc;Gapvd1;Gas2;Gata2;Gata4;Gata6;Gatad1;Gcc2;Gdap1l1;Gdap2;Gemin8;Gfm2;Gga1;Ggnbp2;Gid4;Gid8;Gigyf2;Gin1;Gins1;Gins2;Gkap1;Gli3;Glis2;Glis3;Glt28d2;Glyctk;Gm11837;Gm13212;Gm15417;Gm16432;Gm16845;Gm20604;Gm4961;Gm5424;Gm561;Gm6297;Gm9958;Gmeb2;Gmfb;Gnai3;Gnaq;Gng2;Gnl2;Golga1;Golga4;Gon4l;Gopc;Gosr2;Gp1bb;Gpatch2l;Gpc4;Gpd2;Gpr37;Gps2;Gramd1b;Grhl3;Grin3a;Grk5;Grk6;Grwd1;Gsk3b;Gskip;Gtf2a1;Gtf2a2;Gtf2f1;Gtf2f2;Gtf2h2;Gtf3c5;Gtpbp2;Hadha;Hadhb;Halr1;Hars2;Haus3;Hbegf;Hcfc1;Hcn3;Hdac10;Hdgfrp3;Hdhd2;Hecw2;Helb;Hemk1;Herc1;Herpud2;Hexim1;Hgh1;Hhex;Hipk2;Hipk3;Hirip3;Hist1h1e;Hist1h4h;Hist3h2a;Hivep2;Hjurp;Hk1;Hk1os;Hmbox1;Hmgcs1;Hnrnpd;Hnrnph1;Hnrnpll;Hnrnpu;Homer1;Homer3;Hook2;Hopx;Hotairm1;Hoxa7;Hoxc8;Hpcal1;Hpse;Hs1bp3;Hspa4;Htr1d;Huwe1;Hyou1;Hypk;Id2;Idh3b;Iffo1;Ifngr2;Ift140;Ift46;Ift81;Igbp1;Igf2;Igf2bp3;Igfbp2;Ikzf1;Il6st;Ilf2;Imp4;Ina;Ing1;Ing4;Inip;Ino80b;Ino80c;Insig1;Insm1;Intu;Invs;Ip6k1;Ipo9;Iqgap1;Irf1;Irf2bp1;Irf2bpl;Irf8;Irx3;Irx4;Irx5;Isg20l2;Itch;Itfg1;Itfg2;Itgb1;Itgb5;Itm2c;Itpr1;Itsn2;Ivns1abp;Jade1;Jag1;Jag2;Jak2;Josd1;Josd2;Jph3;Jrk;Kank1;Kansl1l;Kansl3;Kantr;Kat2b;Kat7;Katna1;Katnal1;Kbtbd2;Kbtbd3;Kcnip2;Kcnj12;Kcnk1;Kcnk6;Kcnn1;Kcnn4;Kcnq3;Kcnt1;Kctd2;Kctd20;Kctd5;Kctd6;Kdm1b;Kdm2a;Kdm2b;Kdm5a;Keap1;Kif13a;Kif18b;Kif21b;Kif23;Kifc3;Kifc5b;Kitl;Klc4;Klf10;Klf3;Klf7;Klf8;Klhdc8a;Klhdc8b;Klhl15;Klhl21;Klhl42;Kmt2b;Kmt2e;Krit1;Krr1;Krt18;Ktn1;Lasp1;Lbhd1;Lef1;Lekr1;Lemd2;Lemd3;Leng8;Letm2;Lhpp;Lhx1;Lhx1os;Lhx2;Lhx9;Lig4;Limch1;Lin28a;Lin54;Lin9;Lingo1;Lix1l;Lman2;Lmbrd1;Lmbrd2;Lmna;Lmo1;Lmo2;Lmx1b;Lnpep;Lpgat1;Lpin1;Lrfn1;Lrig3;Lrpprc;Lrrc20;Lrrc28;Lrrc41;Lrrc51;Lrrc8a;Lrrfip2;Lrrn2;Lsm1;Lsm14a;Lsp1;Lsr;Ltbp4;Ltn1;Luc7l2;Lxn;Ly6h;Lyrm1;Lyrm7;Lztr1;M6pr;Mageb16;Mageb4;Magi1;Magi3;Magoh;Maml1;Maml3;Manbal;Map10;Map1s;Map2k5;Map3k7;Map3k8;Map4;Map4k2;Map4k3;Map4k4;Map7;Mapkapk2;Mapkapk3;March3;March6;Mark2;Mark3;Matr3;Mbd1;Mbd5;Mbnl1;Mcm3ap;Mcrs1;Mctp1;Mdfi;Med1;Med12;Med14;Med24;Med25;Med27;Med8;Mef2a;Meg3;Meig1;Meis3;Melk;Memo1;Mep1b;Mettl21a;Mettl25;Mettl3;Mettl6;Mfn1;Mfsd10;Mfsd5;Mfsd6;Mfsd8;Mga;Mgat1;Mgat2;Mgat3;Mgst3;Mia3;Mical2;Micall1;Midn;Mier1;Minpp1;Mirg;Mkks;Mkl1;Mknk1;Mlec;Mllt11;Mnat1;Mob4;Mocs3;Mok;Morc2a;Morn1;Mpc2;Mpdu1;Mpped1;Mpzl1;Mpzl3;Mras;Mrm1;Mroh1;Mrpl16;Mrpl28;Mrpl43;Mrpl45;Mrpl52;Mrpl54;Mrps16;Mrrf;Msantd2;Msc;Msl1;Msl2;Msl3;Msra;Msrb1;Msx1;Mta2;Mtch2;Mterf4;Mtf1;Mtfp1;Mtg2;Mtif3;Mtmr2;Mtmr4;Mtr;Mtrf1l;Mtss1;Mtx2;Mxi1;Myd88;Myg1;Mylk;Mynn;Myo1b;Myo1c;Myo1e;Myo5a;Myo5b;Myo9b;N4bp2;N4bp2l2;N4bp3;N6amt1;Naa10;Naa15;Naa20;Naa60;Nabp2;Nacc1;Nagk;Nat9;Ncapg;Nckap5;Nckap5l;Ncmap;Ncoa2;Ncoa5;Ncstn;Ndc80;Ndufaf3;Ndufc1;Ndufs2;Ndufs7;Nedd4l;Nek9;Nelfe;Nespas;Neurl1a;Nf1;Nfix;Nfkb2;Nfkbil1;Ngdn;Ngfr;Ngrn;Nif3l1;Nipa2;Nkrf;Nmb;Noc2l;Noc3l;Nol12;Nol4l;Nol6;Nop2;Nosip;Nova1;Npas3;Npat;Npepps;Npr1;Nprl2;Nptxr;Nr1d2;Nr1h2;Nr4a2;Nr5a1;Nrarp;Nras;Nrd1;Nrde2;Nsd1;Nsun2;Nsun5;Nsun6;Nt5c2;Nt5dc2;Nuak2;Nudcd1;Nudcd2;Nudt13;Nudt21;Nudt22;Nudt4;Nudt5;Nup214;Nup35;Nup50;Nup54;Nyx;Oard1;Ociad1;Ogt;Ola1;Olig3;Optn;Orai1;Osbpl11;Osbpl2;Osbpl6;Osgepl1;Ostc;Oxld1;P4ha2;Pabpc4;Pabpn1;Pacsin1;Pacsin2;Padi1;Pafah1b1;Pafah1b2;Pag1;Paip2;Pak1;Pak2;Pak3;Pak4;Pak6;Pank3;Papd7;Pard3b;Parl;Parp11;Pars2;Patl1;Patz1;Paxbp1;Pbdc1;Pccb;Pcdh1;Pced1a;Pcgf2;Pcsk7;Pcx;Pcyox1;Pcyt1a;Pdcd10;Pdcd4;Pdcd6;Pdcl;Pde10a;Pde4a;Pde5a;Pdgfra;Pdp1;Pdpn;Pdrg1;Pds5a;Pds5b;Pef1;Per1;Pet100;Pex12;Pex2;Pex26;Pex5;Pex7;Pfdn4;Pfkfb1;Pfkfb3;Pfkm;Pgm3;Pgs1;Phactr3;Phf13;Phf20l1;Phf21a;Phf21b;Phf23;Phf7;Phka2;Phkg1;Phldb3;Phtf1;Pi4kb;Pibf1;Pidd1;Piga;Pigf;Pigm;Pigs;Pigw;Pih1d1;Pik3c2a;Pik3cb;Pik3cd;Pik3r1;Pik3r2;Pik3r4;Pim3;Pinx1;Pip5k1a;Pipox;Pitpna;Pitpnc1;Pitrm1;Piwil2;Pja1;Pja2;Pkd1;Pkig;Pknox2;Pkp4;Plag1;Plcg2;Plcxd1;Plekha6;Plekha7;Plekhg2;Plekhg5;Plekhh1;Plekhh2;Plgrkt;Plk4;Plod3;Plpp6;Plxdc2;Plxnb2;Plxnd1;Pmp22;Pmpcb;Pnisr;Pnn;Pnpla8;Poc1a;Pogz;Pola2;Poldip3;Polg;Polg2;Poli;Poln;Polr1a;Polr2a;Polr2b;Polr2g;Polr3a;Polr3gl;Pomgnt2;Pop4;Pou2f1;Pou4f1;Pou6f1;Ppfibp1;Pphln1;Ppig;Ppil1;Ppil2;Ppil3;Ppip5k1;Ppm1b;Ppp1r10;Ppp1r11;Ppp1r16a;Ppp1r2;Ppp1r21;Ppp1r37;Ppp1r9a;Ppp2r1a;Ppp2r5a;Ppp2r5c;Ppp2r5e;Ppp6r1;Ppp6r3;Ppt2;Pradc1;Pramef8;Prdm16;Prdm4;Prim2;Prkacb;Prkag1;Prkcd;Prkci;Prkd3;Prnp;Proser2;Prpf40b;Prpf6;Prr3;Prrc2b;Prrc2c;Prrg3;Prrx2;Prtg;Prx;Psd;Psd3;Psen1;Psenen;Psip1;Psma6;Psma8;Psmb9;Psmc2;Psmd11;Psmd13;Psmd14;Psmd6;Psmf1;Ptbp3;Ptch1;Pten;Pter;Ptn;Ptp4a2;Ptpn1;Ptpn14;Ptpn23;Ptpn3;Ptpra;Ptprf;Ptprg;Ptprj;Ptprs;Ptprt;Ptrh2;Ptrhd1;Puf60;Pum1;Pum2;Pum3;Pura;Purb;Pus3;Pym1;Qars;Qk;Qser1;Rab11a;Rab14;Rab21;Rab27a;Rab2b;Rab30;Rab34;Rab35;Rab36;Rab3gap2;Rab3ip;Rab5a;Rab5c;Rab7;Rab8b;Rab9;Rabepk;Rabgef1;Racgap1;Rad51d;Rad52;Radil;Rae1;Rai1;Ralb;Ralgps2;Raly;Ranbp2;Rap1gap;Raph1;Rara;Rasa2;Rasa3;Rasal2;Rasgrp2;Rassf7;Rb1;Rbbp5;Rbbp6;Rbbp8;Rbbp9;Rbck1;Rbfox3;Rbm12;Rbm12b1;Rbm18;Rbm26;Rbm28;Rbm3os;Rbm43;Rbm46;Rcan3;Rchy1;Rcsd1;Recql5;Retsat;Rfc4;Rfesd;Rfk;Rfx3;Rfx7;Rfxank;Rfxap;Rgma;Rgmb;Rgp1;Rgs12;Rgs17;Rgs3;Rhobtb2;Rhof;Rhog;Rhoq;Rhot2;Ric8b;Rilpl1;Ring1;Ripk1;Rmi1;Rmnd5b;Rnaseh2b;Rnf121;Rnf13;Rnf139;Rnf144b;Rnf152;Rnf167;Rnf185;Rnf20;Rnf214;Rnf220;Rnf4;Rnf41;Rnf44;Rnf6;Robo1;Rock1;Rom1;Romo1;Rpap1;Rpe;Rprd1b;Rps19bp1;Rps6ka3;Rptor;Rrbp1;Rsl1d1;Rsph3a;Rspo1;Rspo3;Rspry1;Rtn4;Rubcn;S1pr2;Sall3;Samd10;Samd15;Sap30l;Saraf;Sardh;Sart1;Satb1;Sbf2;Sbno2;Scaf4;Scml2;Scnm1;Scube3;Sdad1;Sdc1;Sdccag3;Sdf2;Sdf4;Sdhaf2;Sdhaf3;Sdr42e1;Sdsl;Sec23b;Sec23ip;Sec24a;Sec24c;Sec31a;Sec61a1;Sema5b;Sema6b;Sema6d;Sema7a;Senp1;Sephs1;Sept10;Serinc1;Serpini1;Sertad1;Setd2;Setd5;Sf3a1;Sf3b6;Sfrp1;Sfrp2;Sfswap;Sft2d1;Sgk3;Sgms1;Sh2b1;Sh2b3;Sh3bp5l;Sh3gl1;Sharpin;Shc1;Shf;Shisa2;Shisa8;Shkbp1;Shq1;Shroom2;Shroom3;Shtn1;Siglecg;Sigmar1;Sik2;Sipa1;Sipa1l1;Six1;Six2;Skap2;Slc12a6;Slc12a9;Slc16a1;Slc16a3;Slc1a4;Slc25a15;Slc25a17;Slc25a23;Slc25a32;Slc25a37;Slc25a46;Slc26a2;Slc2a1;Slc30a1;Slc35c2;Slc35d1;Slc35e1;Slc35g2;Slc37a4;Slc38a10;Slc38a2;Slc39a13;Slc39a6;Slc39a9;Slc41a1;Slc43a2;Slc44a2;Slc6a17;Slc7a1;Slco3a1;Slx4ip;Smad1;Smad2;Smad7;Smarca1;Smarcad1;Smc6;Smchd1;Smg9;Smim15;Smim24;Smndc1;Smox;Smtnl1;Smyd2;Snf8;Snip1;Snn;Snrpb2;Snw1;Snx19;Socs3;Socs5;Sorbs1;Sos1;Sos2;Sox11;Sox13;Sox30;Sox4;Sp2;Sp6;Sp8;Spag7;Spats2;Spg21;Spire1;Sppl3;Spred1;Spred2;Spry2;Spryd4;Sptan1;Sptlc2;Sqle;Srf;Srp14;Srsf4;Ssbp2;Ssh2;Ssr4;Ssu2;St3gal1;St3gal4;St5;Stag1;Stag3;Stam2;Stard3;Stat5a;Stat5b;Stbd1;Stim1;Stk11ip;Stk24;Stk38;Stk38l;Stk40;Stox2;Strada;Stx16;Stx18;Stxbp1;Styxl1;Suds3;Supt16;Supt20;Supt3;Supt7l;Susd1;Svil;Sympk;Syne1;Sys1;Syt6;Syvn1;Szrd1;Tacc2;Tada3;Taf12;Taf13;Taf1a;Taf1b;Taf7;Taf9;Tanc1;Tank;Taok1;Taok3;Tatdn1;Tatdn3;Tax1bp1;Tbc1d14;Tbc1d2;Tbc1d5;Tbk1;Tbrg4;Tbx1;Tcaf1;Tcea2;Tceal7;Tceal8;Tcf7;Tcf7l2;Tcp11;Tcte3;Tdrd5;Tead1;Tead3;Tec;Tecpr1;Tex264;Tfap2a;Tfb1m;Tfb2m;Tfg;Tgfb1;Tgoln1;Thoc5;Thrap3;Thumpd2;Thumpd3;Tia1;Tiam1;Timm10b;Timm17a;Timm23;Timp2;Tiparp;Tiprl;Tjp2;Tktl2;Tle1;Tle3;Tln1;Tlx2;Tlx3;Tm9sf1;Tm9sf2;Tm9sf3;Tmbim1;Tmbim4;Tmcc1;Tmed10;Tmem101;Tmem104;Tmem106c;Tmem115;Tmem116;Tmem128;Tmem138;Tmem151a;Tmem167b;Tmem184b;Tmem229b;Tmem230;Tmem234;Tmem241;Tmem243;Tmem28;Tmem30a;Tmem33;Tmem57;Tmem68;Tmem87a;Tmem8b;Tmem98;Tmem9b;Tmod3;Tmub1;Tnfaip1;Tnfrsf21;Tnik;Tnip2;Tnk2;Tnks;Tnks2;Tnpo2;Tnpo3;Tnrc6a;Tob1;Tomm34;Top3a;Top3b;Toporsos;Tpd52l2;Tpm1;Tpm4;Tpp2;Tprkb;Traf3;Traf6;Traf7;Traip;Tram2;Trappc1;Trappc4;Trappc6a;Trappc9;Trib3;Trim32;Trim36;Trim39;Trim41;Trim59;Trim68;Trim7;Trim8;Trip12;Trip4;Trmt112;Trmt2a;Trmu;Trnt1;Trp53cor1;Trp53i11;Trp53i13;Trp53rkb;Trpt1;Trub2;Tsacc;Tsc22d1;Tshz3;Tspan14;Tspan31;Tspan4;Tspan6;Tspear;Tsr1;Ttc1;Ttc14;Ttc17;Ttc26;Ttc30a1;Ttc33;Ttc4;Ttc41;Ttc9c;Ttf1;Ttk;Ttpal;Ttyh3;Tube1;Tubgcp6;Tunar;Tusc2;Tvp23b;Txndc9;Txnip;Txnrd1;Tyw1;U2af2;U2surp;Uba6;Ubac1;Ubald1;Ubap2l;Ubash3b;Ube2d2a;Ube2e1;Ube2n;Ube3b;Ubl3;Ublcp1;Ubn1;Ubox5;Ubr4;Ubr5;Ubxn7;Uchl4;Uckl1;Ucp2;Ufd1l;Uggt1;Ugp2;Umad1;Unc50;Unc5a;Upf2;Urm1;Use1;Usf1;Usp11;Usp16;Usp19;Usp2;Usp32;Usp33;Usp36;Usp6nl;Usp9x;Utp14a;Uvrag;Vamp2;Vangl2;Vegfa;Vegfb;Vezf1;Vipas39;Vma21;Vmp1;Vprbp;Vps13b;Vps18;Vps25;Vps41;Vps52;Vps53;Vps8;Vps9d1;Vrk2;Vstm2l;Vta1;Wapl;Wasf2;Wbp1l;Wdfy3;Wdfy4;Wdr12;Wdr24;Wdr26;Wdr3;Wdr33;Wdr37;Wdr44;Wdr55;Wdr61;Wdr62;Wdr73;Wdr81;Wdr82;Wdr83os;Wdr95;Wipf2;Wnt2b;Wnt3;Wnt4;Wnt5b;Wt1;Wtap;Wwox;Wwp2;Xab2;Xiap;Xrcc4;Yes1;Yif1a;Yif1b;Yipf2;Yipf4;Yipf5;Ykt6;Ythdf2;Ywhaq;Zbed3;Zbed5;Zbtb11;Zbtb18;Zbtb20;Zbtb25;Zbtb3;Zbtb32;Zbtb33;Zbtb34;Zbtb43;Zbtb45;Zbtb7a;Zbtb7b;Zbtb8os;Zc3h12b;Zc3h13;Zc3h4;Zcchc6;Zcchc7;Zdbf2;Zdhhc21;Zdhhc5;Zeb2;Zer1;Zfp105;Zfp112;Zfp119b;Zfp14;Zfp142;Zfp143;Zfp146;Zfp180;Zfp182;Zfp202;Zfp217;Zfp24;Zfp27;Zfp275;Zfp28;Zfp280c;Zfp281;Zfp282;Zfp316;Zfp35;Zfp36l1;Zfp384;Zfp395;Zfp407;Zfp422;Zfp423;Zfp503;Zfp507;Zfp511;Zfp512;Zfp513;Zfp516;Zfp518a;Zfp523;Zfp553;Zfp597;Zfp60;Zfp628;Zfp655;Zfp668;Zfp687;Zfp703;Zfp711;Zfp715;Zfp74;Zfp750;Zfp771;Zfp772;Zfp780b;Zfp787;Zfp839;Zfp865;Zfp879;Zfp90;Zfp91;Zfpl1;Zfyve1;Zkscan1;Zkscan14;Zkscan17;Zkscan8;Zmiz1;Zmynd12;Zmynd8;Znhit2;Znrf3;Zpr1;Zscan20;Zscan29;Zswim6;Zswim8
10kb	Elf2_w001	taipale__ELK1_DBD_ACCGGAAGTN	3.96	0.0275	Elf2	*	Elk1 (inferredBy_Orthology).	Elf2; Elk3; Elk4; Erf; Erg; Ets1; Ets2; Etv1; Etv2; Etv3; Etv4; Etv5; Etv6; Fev; Fli1; Gabpa; Gabpb1; Gm5454 (inferredBy_MotifSimilarity).Bclaf1; Elf1; Gm4881; Srf (inferredBy_MotifSimilarity_n_Orthology).	1042	2334	1110037F02Rik;1600012H06Rik;1700123O20Rik;1810055G02Rik;2010320M18Rik;2310011J03Rik;2310022A10Rik;2310022B05Rik;2410002F23Rik;2810001G20Rik;2810029C07Rik;3110009E18Rik;4632415L05Rik;4833420G17Rik;4930453N24Rik;4930455G09Rik;5730559C18Rik;6330410L21Rik;9330020H09Rik;A130010J15Rik;Aaas;Aak1;Aatf;Abcb7;Abhd17a;Abr;Abt1;Abtb1;Acad11;Acin1;Actr2;Actr6;Adam17;Adgrl3;Ado;Adprm;Adrbk1;Ago3;Agpat1;Agpat3;Ahdc1;Ajuba;Akap10;Akirin1;Akirin2;Akr1b10;Aldh16a1;Alg10b;Alkbh3;Amotl2;Anapc15;Ank;Ankhd1;Ankrd6;Anks1;Ap1g1;Ap1s2;Ap2a1;Ap2b1;Ap5m1;Apba3;Aph1a;Appl2;Arap1;Arcn1;Arel1;Arfrp1;Arhgap1;Arhgap35;Arhgap4;Arhgef1;Arhgef7;Arid4a;Armc8;Arpc5l;Arrb2;Arv1;Asb1;Asb3;Ascc2;Aste1;Atf4;Atg16l1;Atg16l2;Atoh8;Atp13a1;Atp2c1;Atp6v0a1;Atp6v0e2;Atp6v1d;Atp6v1g2;Atp7a;Atxn2;Atxn7l3;AU019823;Azi2;B3gat3;Babam1;Bag4;Bag6;Bbip1;BC004004;BC031181;Bcl2l1;Bdnf;Bfar;Bmi1;Bmp2k;Bmp4;Bms1;Bnc2;Bnip2;Bod1l;Bpgm;Brd7;Btaf1;Btbd19;Btbd7;Bud31;C1galt1;C1qb;C2cd3;C330027C09Rik;C87436;C920021L13Rik;Cacna1d;Cacybp;Casz1;Cbll1;Cbx4;Cbx5;Ccdc138;Ccdc171;Ccdc174;Ccdc28a;Ccdc47;Ccdc51;Ccdc71;Ccdc77;Ccdc85b;Ccdc9;Ccdc91;Ccdc97;Ccl25;Ccnd1;Ccser2;Cdc27;Cdc42ep3;Cdca7;Cdk13;Cdk19;Cdk5rap1;Cdk6;Cdk7;Cdr2l;Celf1;Cenpl;Cep44;Cep95;Cfap61;Cfap77;Chaf1a;Chchd5;Cherp;Chid1;Chmp1a;Chmp5;Chpf;Chrd;Chtf8;Chuk;Ciao1;Cir1;Clasp1;Clasrp;Clk2;Clmn;Cmtr2;Cnep1r1;Cntln;Cntnap2;Coa4;Coa5;Coa6;Cog3;Cog4;Cog8;Commd5;Copa;Coq6;Coro1c;Cox10;Cox14;Cox7b2;Cpeb4;Cpsf3;Cptp;Creb1;Cript;Csnk1a1;Csnk1g1;Csnk1g3;Ctdsp2;Ctnnbip1;Ctnnd1;Cul7;Cux2;Cwc25;Cxxc5;Cyb561d2;Cyfip2;D430042O09Rik;D930048N14Rik;Dab1;Dab2ip;Dalrd3;Dars;Dbr1;Dchs1;Dctd;Dctn3;Dctn5;Dcun1d4;Ddi2;Ddias;Ddx56;Dennd1c;Dennd4b;Dennd4c;Det1;Dgka;Dhps;Dhx30;Dhx38;Dhx8;Disp1;Dmap1;Dmrt3;Dmtf1;Dmxl2;Dnah7a;Dnaic1;Dnaja2;Dnajb14;Dnajb9;Dnajc14;Dnajc2;Dnajc7;Dnmt1;Dnmt3a;Dock9;Dpcd;Dpp8;Dpp9;Dr1;Dscr3;Dse;Dync1i2;Dync2h1;Dzip3;E030044B06Rik;E130308A19Rik;E2f3;Ebna1bp2;Edc4;Edem3;Edrf1;Egr1;Egr2;Ehhadh;Eif1ad;Eif2b2;Eif2b3;Eif2s1;Eif3i;Eif4enif1;Eif4g1;Eif6;Elac2;Elavl1;Elfn1;Elk3;Elmo2;Elmsan1;Elp2;Emc3;Enc1;Endov;Engase;Epb41;Epb41l1;Ercc1;Ercc5;Ercc6l2;Eri2;Esco1;Etaa1;Etv2;Evc2;Exoc1;Exoc2;Exoc5;Eya3;Fam120b;Fam129b;Fam173a;Fam192a;Fam217b;Fam53b;Fam63b;Fam96a;Fanci;Far1;Fastkd5;Fblim1;Fbxl12;Fbxl18;Fbxo28;Fbxo38;Fbxo42;Fbxo8;Fbxw2;Fbxw8;Fcho1;Fchsd2;Fgd6;Fgfr2;Fhl3;Fibp;Fkbp1a;Flot1;Fosl2;Foxp1;Frmd4b;Frs2;Fsip1;Ftsj3;Fut8;Fuz;Fzd5;G2e3;Ganc;Gas2;Gatad1;Gemin8;Gfm2;Gga1;Gin1;Glis2;Glis3;Gls;Glyctk;Gm15417;Gm15800;Gm16845;Gm20604;Gm4961;Gm561;Gm6297;Gmpr2;Gnai3;Gnaq;Gng2;Gnl2;Gnl3l;Golga1;Golga3;Gon4l;Gosr2;Gpatch2l;Gpn2;Gpr107;Gps2;Gpsm3;Gskip;Gtf2a2;Gtf2f1;Gtf2h2;Gtf3c3;Gtf3c5;Gtpbp2;Halr1;Hars2;Haus3;Hbegf;Hccs;Hcfc1;Hdgfrp2;Hdhd2;Heatr6;Hipk3;Hirip3;Hjurp;Hk1;Hnrnpd;Hnrnpu;Homer1;Homer3;Hook2;Hormad2;Hsbp1;Hspa4;Hspbp1;Hypk;Icam1;Idh3b;Ift46;Ift81;Igbp1;Igf2bp3;Ikzf1;Il11ra1;Ing4;Ino80b;Ino80c;Ino80e;Invs;Irx4;Iscu;Isg20l2;Itfg1;Itm2c;Jag2;Jakmip1;Josd1;Josd2;Jrk;Jun;Kat5;Kat7;Katna1;Kctd2;Kctd20;Kctd5;Kdm5a;Khdrbs1;Kidins220;Kif21b;Kif5b;Kifc3;Kifc5b;Klf10;Klhdc8b;Klhl15;Krcc1;Krr1;Lef1;Lemd3;Letmd1;Lfng;Lgals3;Lhx9;Lin28a;Llgl2;Lman2;Lmbrd1;Lmo2;Lmo7;Lnpep;Lrrc41;Lrrc51;Lrrc8a;Lrrfip2;Lsm1;Lsm3;Ltbp4;Ltn1;Ltv1;Lyrm1;Lyrm7;Lyrm9;Lztfl1;Mageh1;Magi1;Maml3;Manbal;Map10;Map1s;Map2k5;Map3k1;Map3k11;Map3k7;Map4;Map4k2;Map4k4;Map7;Mapk7;Mark2;Mark3;Matr3;Mb21d2;Mbd1;Mbtps2;Mcm3;Mcm3ap;Mcm8;Mcmbp;Mcrs1;Med12;Med14;Med19;Med25;Med7;Med8;Megf6;Meig1;Meis3;Mettl3;Mettl6;Mfap3;Mfn1;Mga;Mgat1;Mib2;Mical2;Mier1;Minpp1;Mir124-2hg;Mkl1;Mlec;Mlh1;Mob4;Mocs3;Morn1;Mpzl1;Mpzl3;Mrpl13;Mrpl16;Mrpl27;Mrpl43;Mrpl52;Mrpl54;Mta2;Mterf4;Mtf1;Mtif3;Mtmr2;Mtmr4;Mtr;Mtrf1l;Mtx2;Myb;Mycbp2;Myg1;Myl12b;Myl4;Mylk;Myo1c;N4bp3;Naa20;Nab1;Nabp1;Nabp2;Ncapd3;Ncapg;Nckap5l;Ncmap;Ncstn;Ndc80;Ndor1;Ndufaf3;Nek8;Nek9;Nelfe;Nf1;Nfkbil1;Ngdn;Ngrn;Nhs;Nif3l1;Ninl;Noc2l;Noc3l;Nol12;Nol6;Nosip;Notch1;Nprl2;Nr1h2;Nr4a2;Nr5a1;Nrarp;Nras;Nrd1;Nrg1;Nsun5;Nsun6;Nudt12;Nudt21;Nudt22;Nudt5;Nup214;Oard1;Orai1;Oraov1;Osbpl11;Osbpl3;Osgepl1;Pabpn1;Pacsin2;Pafah1b2;Pag1;Paip2;Palld;Papd4;Parp11;Pars2;Patl1;Pbdc1;Pced1a;Pcsk7;Pcyt1a;Pde5a;Pef1;Pet100;Pex11a;Pex12;Pex2;Pfdn4;Pfkm;Pgs1;Phf21b;Phf23;Pibf1;Pidd1;Pigm;Pigw;Pih1d1;Pik3c2a;Pik3cd;Pik3r2;Pik3r4;Pinx1;Pitpnc1;Plekhh2;Plk4;Pnisr;Pnn;Pnpla8;Poc1a;Poldip3;Poll;Poln;Polr2a;Polr3gl;Ppig;Ppil1;Ppil2;Ppil3;Ppp1r11;Ppp1r16a;Ppp1r9a;Ppp2r2b;Ppp6r1;Prcp;Prdm15;Prkacb;Prkag1;Prkcd;Proser2;Prpf4;Prpf6;Prr3;Prr5;Prrx2;Psen1;Psenen;Psma6;Psma8;Psmc2;Psmd13;Psmd14;Psmd6;Psmd8;Psmf1;Ptn;Ptp4a3;Ptprf;Ptprg;Ptprm;Ptprs;Ptrh2;Ptrhd1;Puf60;Pum1;Purb;Pym1;Qk;Qser1;Rab11a;Rab1b;Rab36;Rab3gap2;Rab5c;Rab7;Rabgef1;Rae1;Rap1gap;Rapgef5;Raph1;Rara;Rasa3;Rasd2;Rasip1;Rbbp4;Rbbp8;Rbck1;Rbm28;Rchy1;Rcsd1;Rec114;Rfc4;Rfesd;Rfx3;Rfxap;Rgma;Rgp1;Rgs17;Rhobtb2;Rhot2;Rims4;Ripk1;Rmnd5b;Rnf114;Rnf167;Rnf185;Rnf20;Rnf214;Rnf41;Rnf44;Rnf6;Romo1;Rpe;Rprd1b;Rps19bp1;Rras;Rrnad1;Rtel1;Rubcn;S1pr2;Samd10;Samd15;Sap30l;Saraf;Sart1;Sart3;Satb1;Sbno2;Scnm1;Sdad1;Sdc1;Sdccag3;Sdf2;Sdhaf2;Sdhaf3;Sdhd;Sec23ip;Sec24a;Sec24c;Sec31a;Sema4d;Senp1;Sept10;Serinc1;Setd5;Sf3a1;Sf3b6;Sfswap;Sh2d3c;Sh3bp1;Sh3bp5l;Sh3gl1;Sh3rf3;Shc1;Shf;Shisa2;Shq1;Sipa1;Sipa1l1;Six2;Slc12a6;Slc25a17;Slc25a23;Slc25a46;Slc26a2;Slc27a2;Slc2a4;Slc30a4;Slc35a4;Slc35c2;Slc38a10;Slc39a13;Slc39a6;Slc39a7;Slc39a9;Slc41a1;Slc45a3;Smarcad1;Smc6;Smim15;Smndc1;Smtn;Snip1;Snrpb2;Sos2;Sp2;Sp8;Spata2;Spred1;Spry2;Sptlc2;Sqle;Srgn;Srp14;Ss18;Stard3;Stat5a;Stat5b;Stk38l;Stk4;Stk40;Suds3;Supt16;Supt20;Supt7l;Syne1;Syt7;Syvn1;Szrd1;Tab2;Tada3;Taf12;Taf13;Taf1a;Taf7;Tagln2;Tanc1;Tank;Taok1;Taok3;Tars2;Tatdn1;Tbc1d14;Tbc1d5;Tbrg4;Tbx1;Tcf7;Tcte3;Tead3;Tfb1m;Tfb2m;Tfg;Thap2;Thoc5;Thumpd3;Timm10b;Timm23;Tjp2;Tlx2;Tm9sf2;Tm9sf3;Tmcc1;Tmed10;Tmem101;Tmem109;Tmem116;Tmem128;Tmem132c;Tmem138;Tmem167b;Tmem208;Tmem230;Tmem234;Tmem241;Tmem30a;Tmem33;Tmem59;Tmem87a;Tmem8b;Tmub1;Tmx2;Tnfaip1;Tnik;Tnip2;Tnk2;Tnks;Tnks2;Tnni3;Tnrc6a;Toe1;Tomm34;Top3b;Tpm1;Tpp2;Tprkb;Traf7;Traip;Tram2;Trappc1;Trappc4;Trdmt1;Trim32;Trim41;Trim7;Trim8;Trio;Trip12;Trip4;Trmt112;Trmu;Trnt1;Trp53rkb;Trpt1;Trpv4;Tspan31;Tsr1;Ttc1;Ttc14;Ttc26;Ttc41;Ttf1;Ttpal;Tubgcp6;Tvp23b;Txnip;Txnrd1;U2af2;Uba6;Ubac1;Ubald1;Ube2e1;Ube2n;Ube3b;Ubiad1;Ublcp1;Ubox5;Ufd1l;Ugdh;Uggt1;Umad1;Uqcc1;Urm1;Use1;Usf1;Usp11;Usp16;Usp19;Usp37;Usp9x;Utp14a;Vangl2;Vezf1;Vipas39;Vma21;Vmp1;Vps13b;Vps25;Vps51;Vps52;Vps53;Vps9d1;Wars;Wbp1l;Wdr24;Wdr26;Wdr37;Wdr45;Wdr46;Wdr48;Wdr55;Wdr61;Wdr73;Wdr76;Wdr83;Wdr83os;Wdr95;Wipf2;Xab2;Xiap;Xpr1;Xrcc4;Xrn2;Yes1;Yipf2;Yipf3;Yipf5;Ykt6;Yme1l1;Zbed5;Zbtb11;Zbtb3;Zbtb45;Zbtb7b;Zbtb8os;Zc3h12b;Zc3h13;Zcchc6;Zcchc7;Zdbf2;Zdhhc5;Zeb2;Zfhx3;Zfp105;Zfp112;Zfp143;Zfp146;Zfp202;Zfp217;Zfp24;Zfp27;Zfp316;Zfp35;Zfp369;Zfp384;Zfp407;Zfp414;Zfp422;Zfp472;Zfp503;Zfp512;Zfp597;Zfp60;Zfp622;Zfp626;Zfp628;Zfp655;Zfp668;Zfp687;Zfp715;Zfp768;Zfp780b;Zfp787;Zfp865;Zfpl1;Zkscan1;Zkscan14;Zkscan8;Zmpste24;Znhit2;Zscan29;Zswim6;Zswim8
10kb	Elf2_w001	cisbp__M4952	3.96	0.0275	Elf2	*	Etv1; Etv4; Etv5 (inferredBy_Orthology).	Elk1; Elk3; Elk4; Erf; Erg; Ets1; Ets2; Etv2; Etv3; Etv6; Fev; Fli1; Gabpa; Gabpb1; Gm5454 (inferredBy_MotifSimilarity).Bclaf1; Elf1; Elf2; Gm4881; Srf (inferredBy_MotifSimilarity_n_Orthology).	1640	4067	1110002L01Rik;1110034G24Rik;1110037F02Rik;1600012H06Rik;1700008J07Rik;1700017B05Rik;1700088E04Rik;1700123O20Rik;1810032O08Rik;1810055G02Rik;2010300C02Rik;2010320M18Rik;2310011J03Rik;2310022A10Rik;2310022B05Rik;2310030G06Rik;2310057M21Rik;2410002F23Rik;2410017I17Rik;2410131K14Rik;2610524H06Rik;2810001G20Rik;2810029C07Rik;3110009E18Rik;4632415L05Rik;4833420G17Rik;4930453N24Rik;4930455G09Rik;4930523C07Rik;5730559C18Rik;6330410L21Rik;6330418K02Rik;6430548M08Rik;9130023H24Rik;9330020H09Rik;9330102E08Rik;9530036O11Rik;A930024E05Rik;Aaas;Aak1;Aatf;Abca1;Abcb7;Abcd4;Abhd11;Abhd13;Abhd17a;Abhd17b;Abi2;Abr;Abt1;Abtb1;Acad11;Acin1;Acot2;Acot7;Acsl1;Actr2;Actr6;Adal;Adam15;Adam17;Adamts17;Adamts9;Add3;Adgrb1;Ado;Adprm;Adrbk1;Aebp1;Aebp2;Afap1l2;Aff3;Aftph;Ago3;Agpat1;Ajuba;Ak3;Akap10;Akap17b;Akirin1;Akr1b10;Akr1e1;Alad;Aldh16a1;Aldh1a2;Aldh1a3;Alkbh3;Alyref;Ampd3;Anapc13;Anapc15;Angptl2;Ank;Ank3;Ankhd1;Ankrd11;Ankrd34a;Ankrd6;Anks1;Ano6;Ap1s2;Ap2b1;Ap5m1;Apba3;Apbb2;Apc;Apom;Apool;Appl2;Aptx;Arap1;Arap2;Arcn1;Arel1;Arf1;Arf3;Arf4;Arf6;Arfrp1;Arglu1;Arhgap1;Arhgap35;Arhgap4;Arhgap42;Arhgef1;Arhgef25;Arhgef3;Arhgef7;Arid4a;Arl5a;Armc5;Armc8;Arpc5l;Arvcf;Asb1;Asb4;Asb8;Ascc2;Asxl2;Ate1;Atf4;Atf7ip;Atg10;Atg16l1;Atp13a1;Atp2b1;Atp6v0e2;Atp6v1a;Atp6v1d;Atp7a;Atrnl1;Atxn1;Atxn2;Atxn7l3;AU019823;AU022751;AU040320;Azi2;B3galt4;B3gat3;B3gnt5;Babam1;Bag4;Bag6;Bahcc1;Bahd1;Baiap2;Bambi;Banp;Bard1;Basp1;Bbip1;BC004004;BC005624;BC017158;BC031181;BC049715;Bcat2;Bcl10;Bcl2l1;Bcl7b;Bcorl1;Bdnf;Bfar;Bin1;Bloc1s4;Bmi1;Bmp2k;Bmp4;Bms1;Bod1l;Bpgm;Brd3;Brd7;Brd9;Btaf1;Btbd19;Btbd7;Btg2;Bud31;C1galt1;C2cd3;C330006A16Rik;C330027C09Rik;C87436;C920021L13Rik;Cacna1d;Cald1;Camk1;Camk2d;Camk2n1;Camkk2;Camkmt;Capg;Capn5;Capns1;Capza2;Casd1;Casp8ap2;Casz1;Cbln1;Cbx4;Cbx5;Ccdc102a;Ccdc107;Ccdc134;Ccdc138;Ccdc158;Ccdc171;Ccdc172;Ccdc173;Ccdc174;Ccdc181;Ccdc28a;Ccdc47;Ccdc50;Ccdc71;Ccdc77;Ccdc85b;Ccdc9;Ccdc91;Ccdc97;Ccl25;Ccnd2;Ccnj;Ccnk;Ccnl1;Cd164l2;Cdc27;Cdc42ep3;Cdc42ep4;Cdca7;Cdh11;Cdk13;Cdk14;Cdk5rap1;Cdk7;Cdkl5;Cdr2l;Cdx1;Cdx2;Cdyl2;Celf1;Cenpc1;Cenpl;Cep44;Cep95;Cfap61;Chaf1a;Chaf1b;Chchd5;Chd4;Chd7;Cherp;Chga;Chid1;Chmp1a;Chmp2a;Chmp3;Chmp5;Chpf;Chrd;Chst15;Chtf8;Chuk;Ciao1;Cinp;Cipc;Cir1;Cish;Clasp1;Clcn5;Cldn5;Clec2g;Clic4;Clip1;Clk2;Clmn;Clp1;Cnep1r1;Cntln;Coa4;Coa5;Coa6;Cog3;Cog4;Cog8;Col5a3;Copa;Copb2;Coq6;Coro1a;Coro1c;Coro2b;Cox10;Cox14;Cox7b2;Cpeb1;Cpeb4;Cped1;Cpne8;Cpsf3;Cpsf7;Cpt1c;Cptp;Creb1;Crebl2;Crebrf;Cript;Crlf1;Crlf3;Crtac1;Csnk1a1;Csnk1e;Csnk1g1;Csnk1g3;Csnk2b;Csrnp1;Cstf1;Ctdsp2;Ctnnb1;Ctnnbip1;Ctnnd1;Ctps2;Cttn;Cul7;Cux2;Cwc15;Cwc25;Cwf19l2;Cxxc5;Cyb561d2;Cyb5d2;Cyfip2;Cyp26b1;Cyth2;D030068K23Rik;D430042O09Rik;D5Ertd579e;D930015E06Rik;D930048N14Rik;Daam1;Dab1;Dab2ip;Dact1;Dalrd3;Dars;Dazl;Dbr1;Dbx2;Dcaf12;Dcbld2;Dchs1;Dck;Dclk1;Dctn3;Dctn5;Dcun1d4;Ddi2;Ddias;Ddit3;Ddx1;Ddx47;Ddx50;Ddx56;Dennd2a;Dennd5b;Derl2;Det1;Dhps;Dhrs7;Dhx30;Dhx38;Dhx8;Disp1;Dlgap1;Dll1;Dlx4;Dmrt3;Dmtf1;Dnah7a;Dnaic1;Dnaja2;Dnajb14;Dnajb4;Dnajb9;Dnajc14;Dnajc2;Dnajc5;Dnajc7;Dnmt1;Dnmt3a;Doc2b;Dock10;Dock6;Dock9;Dpcd;Dpp3;Dpp8;Dpp9;Dpysl3;Dr1;Dscr3;Dse;Dusp4;Dusp9;Dxo;Dync1i2;Dync2h1;Dyrk1a;Dzip3;E030044B06Rik;E130308A19Rik;E2f3;Ears2;Ebna1bp2;Edc4;Edem3;Edrf1;Eef2k;Efnb1;Egr1;Egr2;Ehhadh;Eif1ad;Eif2b3;Eif2b5;Eif2s1;Eif3i;Eif4enif1;Eif4g1;Eif5a2;Elac2;Elavl1;Elf1;Elfn1;Elk3;Elk4;Elmo2;Elmsan1;Emc3;Endov;Engase;Eno3;Eny2;Ep300;Epb41;Epb41l1;Epb41l2;Epb41l4a;Epb41l4b;Eps8;Ercc1;Ercc5;Ercc6l2;Ergic3;Eri2;Erich2;Erp44;Errfi1;Esco1;Etaa1;Etv1;Etv2;Evc;Evc2;Exoc1;Exoc2;Exoc5;Eya3;F8;Fam109a;Fam110b;Fam114a2;Fam129b;Fam13b;Fam160b1;Fam173a;Fam174a;Fam187b;Fam192a;Fam199x;Fam222a;Fam49a;Fam63b;Fam83g;Fam96a;Far1;Fastkd5;Fblim1;Fbn1;Fbxl12;Fbxl18;Fbxo28;Fbxo32;Fbxo34;Fbxo38;Fbxo42;Fbxo8;Fbxw2;Fbxw8;Fcf1;Fchsd2;Fgfr2;Fgfrl1;Fhl3;Fibp;Ficd;Fkbp15;Fkbp1a;Fkbp3;Flrt2;Fmnl1;Fmnl2;Foxo1;Foxp1;Frmd4a;Frmd4b;Frs2;Fryl;Fsip1;Fundc2;Fut8;Fuz;Fzd5;G3bp2;Gabpb2;Galnt3;Galnt6;Ganc;Gas2;Gata2;Gata6;Gatad1;Gcnt2;Gemin8;Gga1;Ghr;Gid4;Gin1;Gins2;Gkap1;Glis2;Glis3;Gls;Glt28d2;Glyctk;Gm13212;Gm15417;Gm16845;Gm2694;Gm4961;Gm5148;Gm527;Gm5424;Gm561;Gm6297;Gmeb1;Gmnc;Gmpr2;Gnai3;Gnaq;Gng2;Gnl2;Gnl3l;Golga1;Golga3;Golt1b;Gon4l;Gorasp2;Gosr2;Gpat2;Gpatch2l;Gpc6;Gpn2;Gpr107;Gpr180;Gpsm3;Gramd1b;Grhl3;Grwd1;Gskip;Gsn;Gtf2a2;Gtf2b;Gtf2f1;Gtf2h2;Gtf3c3;Gtf3c5;Gtpbp2;Gucy1a3;Halr1;Hars2;Haus3;Hbegf;Hccs;Hcfc1;Hdgfl1;Hdgfrp2;Hdhd2;Helb;Herc4;Hfm1;Hip1r;Hipk2;Hipk3;Hirip3;Hist1h1e;Hivep2;Hjurp;Hmbs;Hnrnpd;Hnrnpll;Hnrnpu;Hnrnpul1;Homer1;Homer3;Hook2;Hormad2;Hoxc8;Hpgd;Hps3;Hspa4;Hspbp1;Huwe1;Hyou1;Hypk;Icam1;Idh3b;Ift46;Ift81;Igbp1;Igf2;Igf2bp2;Igf2bp3;Igfbp3;Ikzf1;Il2rg;Il6st;Inafm2;Ing4;Inip;Ino80b;Ino80e;Insig1;Insl6;Invs;Ip6k1;Irf1;Irx2;Irx4;Isg20l2;Itfg1;Itgb1;Itm2c;Itpr1;Ivns1abp;Jag2;Jagn1;Jakmip1;Jarid2;Josd1;Josd2;Jph3;Jrk;Jun;Kat5;Kat7;Katna1;Katnal1;Katnb1;Kbtbd4;Kcnh2;Kcnk1;Kcnn4;Kcnt1;Kctd2;Kctd20;Kctd5;Kdm2b;Kdm5a;Kdm8;Khdrbs1;Kidins220;Kif13a;Kif5a;Kif5b;Kifc3;Kifc5b;Klc4;Klf10;Klf8;Klhdc3;Klhdc8b;Klhl15;Klhl24;Klhl26;Klhl5;Kmt2e;Krba1;Krcc1;Krit1;Krr1;Lamtor1;Lbr;Lef1;Lefty2;Lemd3;Lfng;Lhfpl2;Lhx2;Lig4;Limch1;Lin28a;Lin37;Lin9;Lix1l;Lman2;Lmbrd1;Lmna;Lmo2;Lmo7;Lmx1b;Lnpep;Lor;Lpar2;Lpin1;Lrrc28;Lrrc41;Lrrc47;Lrrc51;Lrrc6;Lrrc8a;Lrrfip2;Lrrn2;Lsm1;Lsm3;Lsr;Ltbp4;Ltn1;Ltv1;Luc7l2;Luzp1;Lyrm1;Lyrm7;Lztfl1;M6pr;Man1a;Manbal;Map10;Map1s;Map2;Map2k3;Map3k1;Map3k11;Map3k7;Map3k8;Map4;Map4k2;Map4k4;Map7;Mapk7;Mapkapk2;Mapkapk3;March6;Mark2;Mark3;Matr3;Mb21d2;Mbd1;Mbtps2;Mcam;Mcm10;Mcm3;Mcm3ap;Mcrs1;Mctp1;Mdfi;Med11;Med12;Med12l;Med14;Med19;Med25;Med7;Med8;Meg3;Megf6;Meig1;Meis3;Mep1b;Mettl21a;Mettl25;Mettl3;Mettl6;Mex3c;Mfap3;Mfn1;Mfsd10;Mfsd5;Mga;Mgat1;Mgat3;Mgst3;Mia3;Mib2;Mical2;Micall1;Midn;Mier1;Minpp1;Mir124-2hg;Mkks;Mkl1;Mlec;Mnat1;Mob2;Mob4;Mocs3;Mok;Mon2;Morn1;Mpped1;Mpzl1;Mpzl3;Mroh1;Mrpl16;Mrpl27;Mrpl28;Mrpl43;Mrpl52;Mrpl54;Mrps34;Mrps6;Mrrf;Msantd2;Msx1;Mta2;Mterf4;Mtif3;Mtmr12;Mtmr2;Mtmr4;Mtrf1l;Mtx2;Mum1l1;Mus81;Mybl1;Mycbp2;Myl12b;Myl4;Mylk;Mynn;Myo1b;Myo1c;Myo5b;N4bp2;N4bp2l2;N4bp3;Naa10;Naa20;Naa60;Nab1;Nacc2;Nagk;Nasp;Nbeal1;Ncapd3;Ncapg;Ncmap;Ncoa2;Ncstn;Ndc80;Ndor1;Ndufaf3;Ndufb8;Nebl;Necab3;Nedd4l;Nedd8;Nek8;Nek9;Nelfe;Nespas;Neurl1a;Nf1;Nfix;Nfx1;Ngdn;Ngfr;Ngrn;Nhs;Nif3l1;Ninl;Nlgn2;Nmb;Nmd3;Noc2l;Noc3l;Nol4l;Nol6;Nol9;Notch1;Nova1;Npas3;Nprl2;Nr1h2;Nr4a2;Nr5a1;Nr6a1;Nrarp;Nras;Nrip1;Nsun2;Nsun5;Nsun6;Ntpcr;Nudcd1;Nudt12;Nudt21;Nudt22;Nudt4;Nudt5;Nup160;Nup214;Nup37;Nup50;Nup54;Oard1;Odf2l;Orai1;Oraov1;Osbp;Osbpl3;Osbpl6;Osbpl9;Osgepl1;Ostc;Otub1;Otulin;P4ha2;Pabpn1;Pacs2;Pacsin1;Pacsin2;Pafah1b2;Pag1;Paip1;Paip2;Pak6;Palld;Papd7;Parl;Parp11;Pars2;Patl1;Pbdc1;Pcdh1;Pced1a;Pcsk7;Pcyt1a;Pde5a;Pdgfc;Pdgfra;Pdrg1;Pds5a;Pef1;Per1;Pet100;Pex11a;Pex12;Pex2;Pex26;Pfdn4;Pfkm;Pggt1b;Pgm3;Pgs1;Phc1;Phf20l1;Phf21b;Phf23;Phldb3;Phlpp2;Pibf1;Pidd1;Piga;Pigf;Pigm;Pigw;Pih1d1;Pik3c2a;Pik3cb;Pik3cd;Pik3r1;Pik3r2;Pik3r4;Pinx1;Pip5k1a;Pir;Pitpnc1;Pitrm1;Piwil2;Pja2;Pkd1;Pkd2;Pkp4;Plcb4;Plcd3;Plec;Plekha1;Plekha5;Plekhh1;Plekhh2;Plgrkt;Plk4;Plod2;Plod3;Pls3;Plxdc2;Plxnb2;Pmpcb;Pnisr;Pnn;Pnoc;Poc1a;Pola1;Poldip3;Poll;Poln;Polr2a;Polr2g;Polr3gl;Pou2f1;Pou2f2;Pphln1;Ppig;Ppil1;Ppil2;Ppil3;Ppl;Ppm1l;Ppp1r11;Ppp1r2;Ppp1r21;Ppp1r9a;Ppp2r2b;Ppp6r1;Prcp;Prdm15;Prim2;Prkacb;Prkar1a;Prkcd;Prmt6;Prnp;Proser1;Proser2;Prpf18;Prpf40b;Prpf6;Prr3;Prr5;Prr7;Prrc2b;Psd2;Psen1;Psen2;Psma6;Psma8;Psmc2;Psmd13;Psmd14;Psmd2;Psmd6;Psmd8;Psmf1;Pter;Ptn;Ptp4a2;Ptpn1;Ptpn23;Ptprf;Ptprg;Ptprj;Ptprm;Ptprs;Ptrh2;Ptrhd1;Puf60;Pum1;Pum2;Purb;Pwp2;Pym1;Qars;Qser1;Rab11a;Rab27a;Rab32;Rab34;Rab36;Rab3gap2;Rab9;Rabgef1;Racgap1;Rad51;Rad51ap1;Rae1;Rai1;Raly;Ranbp6;Rap1gap;Raph1;Rara;Rars2;Rasa3;Rasgrp2;Rassf4;Rbak;Rbakdn;Rbbp6;Rbbp8;Rbck1;Rbfox2;Rbfox3;Rbm12;Rbm12b1;Rbm18;Rbm19;Rbm26;Rbm28;Rbm3os;Rbm4;Rbm45;Rbm46os;Rchy1;Recql5;Ret;Rfc3;Rfc4;Rfesd;Rfk;Rfx3;Rfxap;Rgma;Rgp1;Rgs17;Rgs3;Rhbdf2;Rhobtb2;Rhof;Rhog;Rhot2;Ribc1;Ric8b;Rilpl1;Rims4;Ripk1;Rmi1;Rmnd5a;Rmnd5b;Rnf114;Rnf139;Rnf144b;Rnf167;Rnf185;Rnf214;Rnf220;Rnf24;Rnf25;Rnf32;Rnf4;Rnf44;Rnf6;Rnmt;Romo1;Rpe;Rprd1b;Rptor;Rrnad1;Rsbn1;Rsl1d1;Rsph3a;Rspo1;Rspry1;Rubcn;S100pbp;S1pr2;Sall3;Samd10;Samd15;Saraf;Sardh;Sart1;Satb1;Sbno2;Scaf4;Scamp1;Scml2;Scnm1;Scrn3;Sdad1;Sdc1;Sdccag3;Sdf2;Sdhaf2;Sdhd;Sdr42e1;Sec16a;Sec23ip;Sec24a;Sec24c;Sec31a;Sema6b;Sema7a;Senp1;Sephs1;Sept10;Sertad1;Setd5;Sf3a1;Sf3b6;Sfrp1;Sfswap;Sft2d1;Sgk1;Sgms2;Sgpl1;Sh2b1;Sh2b3;Sh2d3c;Sh3bp1;Sh3bp5l;Sh3gl1;Sh3rf3;Shb;Shc1;Shf;Shisa2;Shkbp1;Shq1;Shroom2;Sigmar1;Sipa1;Sipa1l1;Six2;Ska2;Slc12a2;Slc12a6;Slc25a15;Slc25a17;Slc25a23;Slc25a46;Slc2a1;Slc2a4;Slc30a4;Slc31a1;Slc35a4;Slc35c2;Slc35e1;Slc38a2;Slc39a13;Slc39a7;Slc39a9;Slc41a1;Slc44a2;Slc45a3;Slc6a17;Slc6a9;Slc9a8;Slx4ip;Smad3;Smad7;Smarcad1;Smc6;Smim15;Smim7;Smndc1;Smtnl1;Smyd2;Snd1;Snf8;Snip1;Snrpb2;Snw1;Snx18;Snx19;Snx9;Socs3;Socs6;Sox13;Sox30;Sox4;Sp2;Sp6;Sp8;Spag7;Spata2;Spg21;Sphk2;Spire1;Spred2;Spry2;Sptlc2;Sqle;Srgn;Srp14;Srsf4;St3gal1;St3gal4;St5;Stambpl1;Stat1;Stat3;Stat5b;Stim1;Stk11ip;Stk16;Stk24;Stk38l;Stk40;Stox2;Styxl1;Suds3;Supt16;Supt20;Supt7l;Sympk;Syne1;Sys1;Syt7;Syvn1;Tab2;Tacc3;Tada3;Taf12;Taf13;Taf1a;Taf1b;Taf7;Tagln2;Tango2;Tank;Taok1;Taok3;Tars2;Tatdn1;Tbc1d1;Tbc1d12;Tbc1d14;Tbc1d2;Tbc1d5;Tbl1xr1;Tbrg4;Tbx1;Tcf7;Tcf7l2;Tead3;Tecpr1;Tefm;Tenm3;Tex10;Tex2;Tfb1m;Tfg;Thoc5;Thra;Thtpa;Thumpd3;Timm10b;Timm23;Tiparp;Tiprl;Tjp2;Tle4;Tlx2;Tlx3;Tm9sf2;Tm9sf3;Tmbim1;Tmcc1;Tmed10;Tmem101;Tmem102;Tmem128;Tmem138;Tmem14a;Tmem167b;Tmem208;Tmem229b;Tmem230;Tmem234;Tmem241;Tmem251;Tmem263;Tmem33;Tmem87a;Tmem8b;Tmem9b;Tmub1;Tmx2;Tnfaip1;Tnik;Tnip2;Tnk2;Tnks2;Tnni3;Tnpo3;Tnrc6a;Tob2;Tomm34;Top3b;Tpm1;Tpp2;Tprkb;Traf7;Traip;Tram2;Trappc1;Trappc2;Trappc4;Trappc9;Trim39;Trim41;Trim68;Trim7;Trim8;Trio;Trip12;Trip4;Trmt10a;Trmt112;Trmu;Trnt1;Trp53rkb;Trpt1;Tshz1;Tshz3;Tspan12;Tspan31;Tspan6;Tspo;Tsr1;Ttc14;Ttc17;Ttc26;Ttc30a1;Ttc33;Ttc4;Ttc41;Ttf1;Ttk;Ttpal;Tub;Tubgcp6;Tvp23b;Twf1;Txlna;Txnip;U2af2;Uba6;Ubac1;Ubald1;Ube2n;Ubl3;Ubl4a;Ublcp1;Ubox5;Ubr1;Ubxn8;Uchl5;Uckl1;Ufd1l;Ugdh;Uggt1;Umad1;Unc119;Upf2;Uqcc1;Urm1;Usf1;Usp11;Usp16;Usp19;Usp2;Usp32;Usp37;Usp9x;Utp14b;Vangl2;Vbp1;Vezf1;Vipas39;Vma21;Vmp1;Vps13b;Vps18;Vps25;Vps41;Vps51;Vps52;Vps53;Vps9d1;Vrk1;Vstm2l;Wapl;Wars;Wasl;Wbp1l;Wbp4;Wdfy3;Wdr24;Wdr26;Wdr37;Wdr4;Wdr44;Wdr45;Wdr45b;Wdr46;Wdr48;Wdr61;Wdr76;Wdr83;Wdr83os;Wdr95;Wee1;Wipf2;Wipi1;Wnt2b;Wnt5b;Wwc1;Wwp1;Xab2;Xiap;Xrcc4;Xrn2;Yes1;Yipf2;Yipf3;Yipf5;Ykt6;Yme1l1;Yrdc;Zbtb11;Zbtb14;Zbtb3;Zbtb33;Zbtb34;Zbtb43;Zbtb45;Zbtb7a;Zbtb7b;Zc3h12b;Zc3h13;Zc3h4;Zcchc6;Zcchc7;Zdbf2;Zdhhc18;Zdhhc5;Zeb2;Zer1;Zfhx3;Zfp105;Zfp112;Zfp143;Zfp146;Zfp184;Zfp202;Zfp217;Zfp24;Zfp27;Zfp275;Zfp28;Zfp280c;Zfp316;Zfp35;Zfp369;Zfp36l1;Zfp384;Zfp407;Zfp422;Zfp423;Zfp449;Zfp46;Zfp462;Zfp472;Zfp503;Zfp516;Zfp518a;Zfp523;Zfp597;Zfp60;Zfp626;Zfp628;Zfp655;Zfp687;Zfp703;Zfp715;Zfp768;Zfp777;Zfp780b;Zfp787;Zfp821;Zfp865;Zfp90;Zfp91;Zkscan1;Zkscan14;Zkscan8;Zmpste24;Zmynd12;Zmynd8;Znhit2;Zscan21;Zscan29;Zswim6;Zswim8
10kb	Elf2_w001	homer__NRYTTCCGGY_Elk4	3.94	0.0275	Elf2	*	Elk4 (inferredBy_Orthology).	Elf2; Elk1; Elk3; Erf; Erg; Ets1; Ets2; Etv1; Etv2; Etv3; Etv4; Etv5; Etv6; Fev; Fli1; Gabpa; Gabpb1; Gm5454 (inferredBy_MotifSimilarity).Bclaf1; Elf1; Elf4; Gm4881; Srf; Taf1 (inferredBy_MotifSimilarity_n_Orthology).	1732	4190	1110002L01Rik;1110037F02Rik;1600012H06Rik;1700008J07Rik;1700112E06Rik;1700123O20Rik;1810032O08Rik;1810055G02Rik;2010300C02Rik;2010320M18Rik;2310022A10Rik;2310022B05Rik;2310057M21Rik;2410002F23Rik;2610001J05Rik;2700062C07Rik;2810001G20Rik;2810029C07Rik;2810032G03Rik;4632415L05Rik;4833420G17Rik;4930453N24Rik;4930523C07Rik;4933416C03Rik;5031425E22Rik;5730559C18Rik;6330418K02Rik;8030462N17Rik;9130023H24Rik;9330020H09Rik;9330102E08Rik;9530036O11Rik;A130010J15Rik;A930024E05Rik;Aaas;Aak1;Aatf;Abca1;Abcb7;Abcb9;Abhd11;Abhd12;Abhd13;Abhd17a;Abhd4;Abl1;Abr;Abt1;Abtb1;Acad11;Acin1;Acly;Acot7;Actr2;Actr6;Acvr1;Adam17;Adamts10;Adcy3;Adgrl3;Adipor1;Adprm;Aggf1;Ago3;Agpat1;Agpat3;Ahdc1;Ahnak;Ajuba;Akap10;Akirin1;Akirin2;Akr1b10;Aldh16a1;Aldh1a2;Alg10b;Alg3;Alkbh3;Alpk3;Amigo2;Amotl2;Anapc13;Anapc15;Ank;Ank3;Ankhd1;Ankrd11;Ankrd13d;Ankrd34a;Ankrd6;Ano6;Ap1g1;Ap1s2;Ap2a1;Ap2b1;Ap5m1;Apba3;Apbb2;Apoo;Apoo-ps;Apool;Appl2;Aqp11;Arap1;Arcn1;Arel1;Arf1;Arf6;Arfrp1;Arhgap1;Arhgap4;Arhgdib;Arhgef1;Arhgef12;Arhgef3;Arhgef7;Arid1b;Arid4a;Arl15;Arl2;Armc10;Armc5;Armc8;Armt1;Arpc5l;Arrb2;Arv1;Arvcf;Asb1;Asb3;Ascc2;Aste1;Asxl1;Asxl2;Ate1;Atf2;Atf4;Atg10;Atg16l1;Atg16l2;Atoh8;Atp13a1;Atp2b1;Atp6v0a1;Atp6v0e2;Atp6v1d;Atp6v1f;Atp6v1g2;Atp7a;Atrnl1;Atxn1;Atxn2;Atxn7l3;AU019823;AU040320;Azi2;B3gat3;Babam1;Bag4;Bag6;Bahcc1;Baiap2;Basp1;Baz1b;Baz2b;Bbip1;Bbx;BC004004;BC005537;BC031181;Bcl2l1;Bcorl1;Bdnf;Bend6;Bfar;Bgn;Bin1;Bmi1;Bmp1;Bmp4;Bms1;Bnc2;Bnip2;Bod1;Bod1l;Bpgm;Brd3;Brd9;Btbd19;Btbd7;Btbd9;Btg2;Bud31;C130071C03Rik;C1galt1;C1qb;C2cd3;C330027C09Rik;C77080;C87436;C920021L13Rik;Cabp7;Cacna1d;Cacnb3;Cacybp;Cadm4;Cadps2;Calb2;Cald1;Camk1;Camk2d;Camkk2;Capn5;Capns1;Capza2;Car8;Casp8ap2;Casz1;Cbfb;Cbll1;Cbln1;Cbx4;Cbx5;Ccdc138;Ccdc158;Ccdc174;Ccdc181;Ccdc28a;Ccdc47;Ccdc50;Ccdc51;Ccdc71;Ccdc77;Ccdc85b;Ccdc9;Ccdc91;Ccdc93;Ccdc97;Ccl25;Ccm2;Ccnd1;Ccng2;Ccnj;Ccnk;Ccser2;Cd37;Cdc27;Cdc42ep3;Cdc42ep4;Cdca7;Cdh11;Cdh2;Cdipt;Cdk13;Cdk5rap1;Cdk6;Cdk7;Cdkl3;Cdkl5;Cdkn1a;Cdon;Cdr2l;Cds1;Cdx1;Cdyl2;Cecr5;Celf1;Cenpl;Cep44;Cfap61;Cfap77;Cflar;Chaf1a;Chchd5;Chchd7;Cherp;Chga;Chid1;Chmp1a;Chmp2a;Chmp2b;Chmp5;Chn1;Chpf;Chrd;Chst1;Chst8;Chtf8;Chuk;Cinp;Cir1;Clasp1;Clasrp;Clcn3;Cldn5;Clec11a;Clec2g;Clic4;Clk2;Clmn;Clock;Clp1;Cmtr2;Cnep1r1;Cnih1;Cnn2;Cntln;Cntnap2;Coa4;Coa5;Coa6;Cog3;Cog4;Cog8;Commd2;Commd5;Copa;Coq4;Coq6;Coro1b;Coro1c;Coro2b;Cox10;Cox14;Cox7b2;Cpeb1;Cpeb4;Cped1;Cpsf3;Cpt1a;Cptp;Cpxm1;Creb1;Crebrf;Creld1;Cript;Crlf1;Crtac1;Csnk1a1;Csnk1e;Csnk1g1;Csnk1g3;Csrnp1;Ctdsp2;Ctnnb1;Ctnnbl1;Ctnnd1;Cul7;Cuta;Cux1;Cux2;Cwc15;Cwc25;Cxxc5;Cyb561d2;Cyfip1;Cyfip2;Cyth2;D030068K23Rik;D430042O09Rik;D830030K20Rik;D930015E06Rik;D930048N14Rik;Daam1;Dab1;Dab2ip;Dact1;Dalrd3;Dars;Dazap2;Dcaf12;Dchs1;Dck;Dclk1;Dctn3;Dctn5;Dcun1d4;Ddi2;Ddias;Ddx27;Ddx3x;Ddx50;Ddx56;Dedd;Dennd1c;Dennd4b;Dennd5b;Det1;Dhps;Dhx38;Dhx8;Dido1;Disp1;Dlgap1;Dll3;Dmap1;Dmrt3;Dmtf1;Dmxl2;Dnah7a;Dnaic1;Dnaja2;Dnajb14;Dnajb4;Dnajb5;Dnajb9;Dnajc14;Dnajc5;Dnajc7;Dnmt1;Dnmt3a;Dnmt3b;Dock11;Dock6;Dock8;Dpagt1;Dpp8;Dpp9;Dpysl3;Dr1;Dscr3;Dse;Dst;Dusp4;Dusp9;Dync1i2;Dync2h1;Dyrk1a;Dzip3;E030044B06Rik;E130308A19Rik;E2f3;E2f8;Ears2;Ebna1bp2;Ece2;Echdc3;Edc4;Edem3;Edrf1;Eed;Egr1;Egr2;Eif1ad;Eif2b2;Eif2b3;Eif2s1;Eif3i;Eif4enif1;Eif4g1;Eif4g3;Eif5a2;Eif6;Elac2;Elavl1;Elf1;Elf4;Elfn1;Elk3;Ell2;Elmsan1;Elp2;Emilin1;Emp3;Enc1;Endov;Engase;Enpp1;Eny2;Ep300;Epb41;Epb41l1;Epb41l2;Epc2;Ercc5;Ercc6l2;Erf;Ergic2;Eri2;Errfi1;Esam;Esco1;Etaa1;Etv1;Etv2;Eva1b;Evc2;Exoc1;Exoc2;Exoc4;Exoc5;Eya3;Ezh2;F8;Fads3;Fahd2a;Faim;Fam122a;Fam122b;Fam129b;Fam171a1;Fam173a;Fam187b;Fam192a;Fam217b;Fam222a;Fam234a;Fam53b;Fam83g;Fam84b;Fam96a;Fanci;Fastkd5;Fblim1;Fbn1;Fbxl12;Fbxl18;Fbxl19;Fbxo28;Fbxo32;Fbxo34;Fbxo38;Fbxo42;Fbxo8;Fbxw11;Fbxw2;Fbxw8;Fcho1;Fchsd2;Fer;Fgfr1;Fgfr2;Fhl3;Fhod1;Fibp;Fkbp1a;Fkbp3;Flot1;Flrt1;Flrt2;Flt4;Fmnl1;Fmr1os;Fosl2;Foxj2;Foxj3;Foxo1;Foxp1;Frmd4b;Frs2;Fry;Fryl;Fsip1;Fut8;Fuz;Fzd5;G2e3;G3bp2;G730013B05Rik;Gadd45b;Galnt1;Galnt3;Galnt7;Ganc;Gapvd1;Gas2;Gata2;Gata4;Gatad1;Gch1;Gdap1l1;Gdap2;Gemin8;Gfm2;Gfpt1;Gga1;Ggnbp2;Ggps1;Gid8;Gin1;Gins1;Gins2;Gkap1;Glis3;Gls;Glt28d2;Glyctk;Glyr1;Gm13212;Gm15417;Gm16845;Gm20604;Gm2694;Gm5424;Gm561;Gm6297;Gmpr2;Gnai3;Gnaq;Gnat2;Gng11;Gng2;Gnl2;Gnl3l;Gns;Golga1;Golga3;Golt1b;Gon4l;Gorasp2;Gosr2;Gpatch2l;Gpc4;Gpn2;Gpr107;Gpr180;Gpr20;Gps2;Gpsm3;Gramd1b;Greb1;Grk5;Grk6;Gsk3b;Gskip;Gsn;Gtf2a2;Gtf2f1;Gtf2h2;Gtf3c3;Gtf3c5;Gtpbp2;Halr1;Hand1;Hars2;Haus3;Hbegf;Hccs;Hcfc1;Hcn3;Hdac9;Hdgfrp2;Hdhd2;Heatr1;Heatr5a;Heatr6;Hectd1;Herc1;Herpud2;Hhex;Hipk3;Hirip3;Hivep2;Hjurp;Hk1;Hmbox1;Hnrnpd;Hnrnph1;Hnrnpll;Hnrnpu;Hnrnpul1;Homer1;Homer3;Hook2;Hormad2;Hoxa7;Hoxc8;Hpgd;Hpse;Hspa4;Hspbp1;Hspg2;Htr1d;Huwe1;Hypk;Icam1;Id2;Idh3b;Ier3;Ift46;Ift81;Igbp1;Igf2bp3;Igfbp2;Igfbp4;Ikzf1;Il17re;Il2rg;Ilf2;Immp2l;Ing4;Inip;Ino80b;Ino80c;Ino80e;Insl6;Insm1;Ints4;Ints8;Invs;Ipo13;Ipo8;Iqgap1;Irf1;Irf2bpl;Irx2;Irx3;Irx4;Iscu;Isg20l2;Itga5;Itgb1;Itgb5;Itm2c;Ivns1abp;Jade1;Jag2;Jak1;Jak3;Jakmip1;Josd1;Josd2;Jrk;Jun;Kat5;Kat7;Katna1;Kbtbd2;Kbtbd4;Kcnab1;Kcnc3;Kcnh2;Kcnk1;Kcnk6;Kcnn4;Kcnq3;Kcnt1;Kctd15;Kctd2;Kctd20;Kctd5;Kctd6;Kdelr1;Kdm2a;Kdm2b;Kdm5a;Khdrbs1;Kif13a;Kif21b;Kifc3;Klf10;Klhdc8b;Klhl15;Klhl24;Klhl26;Klhl5;Kmt2d;Kmt2e;Krba1;Krcc1;Krr1;Lace1;Lat;Ldb1;Lef1;Lemd3;Letmd1;Lfng;Lhpp;Lhx2;Lhx9;Lig4;Limch1;Lin28a;Lin37;Lix1l;Llgl2;Lman2;Lmbr1l;Lmbrd1;Lmna;Lmnb1;Lmo7;Lncenc1;Lnpep;Lnx1;Lpar2;Lpin2;Lppos;Lrrc28;Lrrc51;Lrrc6;Lrrfip1;Lrrfip2;Lsm1;Lsm14a;Lsm3;Lsr;Ltn1;Ltv1;Luc7l2;Luzp1;Lxn;Ly6h;Lyrm1;Lyrm7;Lyrm9;Lztfl1;Lzts2;M6pr;Macf1;Mageb4;Magi1;Maml3;Man1c1;Man2c1;Manbal;Map10;Map1s;Map2;Map2k3;Map2k5;Map3k11;Map3k7;Map4;Map4k2;Map4k4;Map7;Mapk9;March3;Mark2;Mark3;Matr3;Mb21d2;Mbd1;Mbtps2;Mcam;Mcee;Mcm3;Mcm3ap;Mcm4;Mcm8;Mcrs1;Med1;Med12;Med14;Med19;Med25;Med27;Med7;Med8;Mef2d;Megf6;Meig1;Meis3;Mep1b;Mettl14;Mettl2;Mettl21a;Mettl25;Mettl3;Mettl6;Mfap3;Mfn1;Mga;Mgat1;Mgat3;Mgst3;Mia3;Mib2;Mical2;Micall1;Midn;Mier1;Minpp1;Mir124-2hg;Mitd1;Mitf;Mkks;Mkl1;Mlec;Mmaa;Mnat1;Mob2;Mob4;Mocs3;Morc2a;Morn1;Mpped1;Mpzl1;Mpzl3;Mrpl16;Mrpl43;Mrpl52;Mrpl54;Mrps16;Mrrf;Msantd2;Msra;Mta2;Mterf4;Mtf1;Mtif3;Mtmr4;Mtr;Mtrf1l;Mtss1;Mtx2;Mum1l1;Mxi1;Mybl1;Mycbp2;Myg1;Myh9;Myl12b;Myl4;Mylk;Mynn;Myo1b;Myo1c;Myo1e;N4bp2l2;N4bp3;Naa20;Nab1;Nabp2;Nav1;Nckap5;Nckap5l;Ncmap;Ncoa7;Ncstn;Ndc80;Ndor1;Ndufaf3;Ndufaf7;Ndufb8;Ndufs2;Ndufs7;Nedd4l;Nedd8;Nek7;Nek8;Nek9;Nelfe;Nespas;Neurl1a;Nf1;Nfix;Nfkb2;Nfkbil1;Ngdn;Ngfr;Ngrn;Nhs;Nif3l1;Nkx2-4;Noc3l;Nol12;Nol6;Nop2;Nos1ap;Nosip;Notch1;Nova1;Npas3;Npat;Npr1;Nprl2;Nptn;Nr1h2;Nr4a2;Nr5a1;Nr5a2;Nr6a1;Nrarp;Nras;Nrd1;Nrde2;Nsun5;Nsun6;Nt5dc2;Nudcd1;Nudt12;Nudt14;Nudt21;Nudt22;Nudt3;Nudt5;Nup107;Nup214;Nup35;Nup54;Nus1;Nyx;Oard1;Oaz2;Ogt;Orai1;Orc4;Osbpl11;Osbpl3;Osgepl1;Ostc;Oxnad1;Pabpn1;Pacsin1;Pacsin2;Pafah1b1;Pafah1b2;Pag1;Paip2;Pak2;Palld;Papd4;Parl;Parp11;Pars2;Patl1;Pbdc1;Pbx1;Pcdh19;Pced1b;Pcgf2;Pcsk7;Pcyt1a;Pdcd10;Pdcd4;Pdcd6;Pde5a;Pde9a;Pdik1l;Pds5b;Pea15a;Pef1;Peli1;Pet100;Pex11a;Pex12;Pex2;Pex26;Pfdn4;Pfkfb1;Pfkfb3;Pfkm;Pgrmc1;Pgs1;Phactr3;Phf21b;Phf23;Phka2;Pibf1;Piga;Pigm;Pigu;Pigw;Pih1d1;Pik3c2a;Pik3c2b;Pik3cb;Pik3cd;Pik3r1;Pik3r2;Pik3r4;Pinx1;Pir;Pitpnc1;Piwil2;Pkd1;Pkp4;Plag1;Plcb4;Plec;Plekha1;Plekha5;Plekhg2;Plekhh1;Plekhh2;Plgrkt;Plk4;Pls3;Plxnd1;Pmm2;Pnisr;Pnn;Pnrc2;Poll;Poln;Polr2a;Polr2g;Polr3gl;Pomgnt2;Pop5;Pot1a;Pou2f1;Pou3f1;Ppcdc;Ppfibp1;Ppig;Ppil1;Ppil2;Ppil3;Ppm1a;Ppp1r11;Ppp1r12a;Ppp1r16a;Ppp1r3e;Ppp1r9a;Ppp2r2b;Ppp2r5c;Ppp2r5e;Ppp3r1;Ppp6r1;Pptc7;Pramef8;Prdm15;Prkacb;Prkag1;Prkar1a;Prkcd;Prkcq;Prkd2;Prkdc;Proser2;Prpf4;Prpf6;Prr3;Prr5;Prrc2b;Prtg;Prx;Psen1;Psma6;Psma8;Psmd11;Psmd13;Psmd14;Psmd2;Psmd6;Psmf1;Ptbp2;Ptgfrn;Ptn;Ptp4a2;Ptp4a3;Ptpn1;Ptpn11;Ptpn14;Ptpn9;Ptpra;Ptprb;Ptpre;Ptprf;Ptprg;Ptprm;Ptprs;Ptrh2;Ptrhd1;Puf60;Purb;Pus3;Pxylp1;Pym1;Pzp;Qk;Qser1;Rab10os;Rab11a;Rab1a;Rab1b;Rab27a;Rab34;Rab36;Rab38;Rab3gap2;Rab3ip;Rab5c;Rab7;Rab9;Rabgef1;Rad51ap1;Rad51b;Rad52;Radil;Rae1;Rai1;Rai14;Raly;Rap1gap;Rapgef5;Raph1;Rara;Rars2;Rasa2;Rasa3;Rasd2;Rasgrp2;Rbbp4;Rbbp6;Rbbp8;Rbck1;Rbfox2;Rbfox3;Rbm10;Rbm14;Rbm18;Rbm28;Rbm3os;Rbm4;Rbm46;Rbm46os;Rbms3;Rcan1;Rcan3;Rchy1;Rcsd1;Rec114;Recql5;Reln;Relt;Ret;Rfc3;Rfc4;Rfesd;Rfk;Rftn1;Rfx3;Rfxap;Rgma;Rgmb;Rgp1;Rgs17;Rhob;Rhobtb2;Rhof;Rhoq;Rhot2;Ric8b;Rilpl1;Rims4;Ripk1;Ripk2;Rmi1;Rmnd5b;Rnf114;Rnf144b;Rnf152;Rnf167;Rnf185;Rnf20;Rnf214;Rnf220;Rnf25;Rnf4;Rnf41;Rnf44;Rnf6;Rnpc3;Rock1;Romo1;Rpe;Rprd1b;Rps19bp1;Rps6ka1;Rps6kc1;Rptor;Rras;Rsbn1;Rsl1d1;Rspo1;Rspry1;Rtel1;Rtn4;Rundc3a;S100a16;Sall3;Samd10;Samd15;Saraf;Sart1;Sart3;Sat1;Satb1;Sbno2;Scamp1;Scarf2;Scmh1;Scml2;Scnm1;Sdad1;Sdc1;Sdccag3;Sdf2;Sdhaf2;Sdhaf3;Sdhd;Sec16a;Sec23ip;Sec24a;Sec24c;Sec31a;Sema4d;Senp1;Sept7;Serpini1;Setd5;Sf3b6;Sfrp2;Sfswap;Sft2d1;Sgk1;Sgms1;Sgpl1;Sh2b1;Sh2b3;Sh2d3c;Sh3bp1;Sh3bp5l;Sh3gl1;Sh3rf3;Sharpin;Shc1;Shf;Shisa2;Shmt2;Shq1;Shroom2;Sigirr;Sipa1;Sipa1l1;Six1;Six2;Ska2;Slc12a6;Slc12a9;Slc16a1;Slc16a6;Slc25a15;Slc25a23;Slc25a46;Slc26a2;Slc2a1;Slc2a4;Slc35a4;Slc35c2;Slc35e1;Slc37a3;Slc38a10;Slc38a2;Slc39a13;Slc39a6;Slc39a7;Slc39a9;Slc40a1;Slc41a1;Slc44a2;Slc45a3;Slc6a17;Slx4ip;Smad7;Smarca1;Smarcad1;Smc6;Smg9;Smim15;Smndc1;Smox;Smtn;Snd1;Snip1;Snrk;Snrpb2;Snx17;Snx27;Snx9;Socs3;Socs6;Sos2;Sox13;Sox30;Sox4;Sp1;Sp2;Sp6;Sp8;Spa17;Spata1;Spata2;Spats2;Spint1;Sppl3;Spred1;Spry2;Sptan1;Sptlc2;Sqle;Srgn;Srp14;Srsf4;Ss18;Ssh2;Ssu72;St3gal1;St3gal4;St5;Stag1;Stambpl1;Stard3;Stat1;Stat3;Stat5a;Stat5b;Stbd1;Steap1;Stk11ip;Stk24;Stk38l;Stk40;Stmn3;Stox2;Stx18;Suds3;Supt16;Supt20;Supt7l;Svil;Sympk;Syne1;Sys1;Syt7;Syvn1;Szrd1;Tab2;Tab3;Tada3;Taf12;Taf13;Taf15;Taf1a;Taf1b;Taf7;Tagln2;Tanc1;Tank;Taok1;Taok3;Tars2;Tatdn1;Tatdn3;Tbc1d1;Tbc1d17;Tbc1d5;Tbl1x;Tbrg4;Tbx1;Tcf7;Tcf7l2;Tcte3;Tead1;Tead3;Tec;Tenm3;Tex264;Tfb1m;Tfb2m;Tfdp2;Tfg;Tfip11;Tgfb1;Thap2;Thoc5;Thumpd3;Timm10b;Timm23;Tiprl;Tjp1;Tjp2;Tle6;Tln1;Tlx2;Tm9sf2;Tm9sf3;Tmc6;Tmcc1;Tmed10;Tmem101;Tmem109;Tmem128;Tmem132c;Tmem138;Tmem167b;Tmem186;Tmem208;Tmem218;Tmem230;Tmem234;Tmem238;Tmem241;Tmem243;Tmem251;Tmem263;Tmem30a;Tmem33;Tmem57;Tmem59;Tmem87a;Tmem8b;Tmem9b;Tmx2;Tnfaip1;Tnfaip8;Tnik;Tnip2;Tnk2;Tnks;Tnks2;Tnni3;Tnrc6a;Tomm34;Top3b;Tpp2;Tprkb;Traf3;Traf7;Traip;Tram2;Trappc1;Trappc11;Trappc4;Trappc9;Trdmt1;Trib1;Trim32;Trim41;Trim68;Trim7;Trim8;Trio;Trip12;Trip4;Trmt112;Trmu;Trp53i11;Trp53rkb;Trps1;Trpt1;Trrap;Trub2;Tsc22d1;Tsga10;Tspan12;Tspan14;Tspan3;Tspan31;Tspan6;Tsr1;Ttc14;Ttc30a1;Ttc33;Ttc41;Ttf1;Ttpal;Tubgcp6;Tunar;Tusc2;Tvp23b;Txnip;Txnrd1;Tyro3;U2af2;Uba6;Ubac1;Ubald1;Ube2d2a;Ube2e1;Ube2n;Ube2w;Ube3b;Ubl3;Ublcp1;Ubn1;Ubox5;Ubr1;Uchl4;Ufd1l;Ugdh;Uggt1;Umad1;Unc119;Unc5a;Upf2;Uqcc1;Urm1;Use1;Usf1;Usp11;Usp16;Usp19;Usp2;Usp32;Usp37;Usp6nl;Usp9x;Utp14a;Utrn;Vangl2;Vezf1;Vgll4;Vipas39;Vma21;Vmp1;Vps13b;Vps25;Vps52;Vps53;Vps9d1;Vstm2l;Wac;Wars;Wbp1l;Wdfy4;Wdpcp;Wdr11;Wdr24;Wdr26;Wdr3;Wdr37;Wdr45;Wdr46;Wdr48;Wdr55;Wdr61;Wdr73;Wdr76;Wdr81;Wdr83;Wdr83os;Wdr95;Wipf2;Wnt5b;Wwc1;Wwc2;Wwp1;Wwtr1;Xab2;Xiap;Xpr1;Xrcc4;Xrn2;Yes1;Yif1b;Yipf2;Yipf3;Yipf5;Ykt6;Yme1l1;Yrdc;Zbed5;Zbtb11;Zbtb14;Zbtb3;Zbtb33;Zbtb34;Zbtb43;Zbtb45;Zbtb7a;Zbtb7b;Zc3h12b;Zc3h13;Zc3h4;Zcchc6;Zcchc7;Zdbf2;Zdhhc5;Zeb2;Zfhx3;Zfp105;Zfp112;Zfp143;Zfp146;Zfp202;Zfp217;Zfp24;Zfp27;Zfp275;Zfp280c;Zfp281;Zfp316;Zfp35;Zfp354a;Zfp384;Zfp395;Zfp407;Zfp414;Zfp422;Zfp423;Zfp462;Zfp472;Zfp503;Zfp512;Zfp516;Zfp518a;Zfp523;Zfp597;Zfp609;Zfp622;Zfp626;Zfp628;Zfp655;Zfp668;Zfp687;Zfp697;Zfp703;Zfp715;Zfp750;Zfp768;Zfp780b;Zfp787;Zfp865;Zfp91;Zhx1;Zkscan1;Zkscan14;Zkscan17;Zkscan8;Zmiz1;Zmpste24;Zmym2;Znhit2;Zscan20;Zscan29;Zswim8
10kb	Elf2_w001	flyfactorsurvey__aop_SANGER_10_FBgn0000097	3.93	0.0275	Elf2	*	Etv6 (inferredBy_Orthology).	Elf1; Elf2; Elf4; Elk1; Elk3; Elk4; Erf; Erg; Ets1; Ets2; Etv1; Etv2; Etv3; Etv4; Etv5; Fev; Fli1; Gabpa; Gabpb1; Gm5454 (inferredBy_MotifSimilarity).Bclaf1; Gm4881; Srf; Taf1 (inferredBy_MotifSimilarity_n_Orthology).	1818	4362	1110002L01Rik;1110034G24Rik;1110037F02Rik;1600012H06Rik;1700008J07Rik;1700017B05Rik;1700088E04Rik;1700123O20Rik;1810032O08Rik;1810055G02Rik;2010320M18Rik;2310011J03Rik;2310022A10Rik;2310022B05Rik;2310030G06Rik;2310057M21Rik;2410002F23Rik;2410131K14Rik;2610028E06Rik;2810001G20Rik;2810029C07Rik;3110009E18Rik;4632415L05Rik;4833420G17Rik;4930453N24Rik;4930523C07Rik;4930579G24Rik;5730559C18Rik;5930412G12Rik;6330410L21Rik;6330418K02Rik;6430548M08Rik;9130023H24Rik;9330020H09Rik;9330102E08Rik;9530036O11Rik;9530077C05Rik;A130010J15Rik;A930024E05Rik;Aaas;Aak1;Aatf;Abca1;Abcb7;Abcf2;Abhd12;Abhd13;Abhd17a;Abhd17b;Abi2;Abr;Abt1;Abtb1;Acad11;Acin1;Acsl1;Actr2;Actr6;Adal;Adam17;Adipor1;Ado;Adprm;Adrb2;Adrbk1;Adss;Afap1l2;Aff3;Aftph;Agbl5;Ago3;Agpat1;Agpat3;Agt;Agtpbp1;Ahdc1;Ak3;Akap10;Akap17b;Akirin1;Akirin2;Akr1b10;Akr1e1;Aldh16a1;Aldh1a2;Aldh1a3;Alg10b;Alkbh3;Als2;Alyref;Amotl2;Ampd3;Anapc13;Anapc15;Angptl2;Ank;Ank3;Ankhd1;Ankrd11;Ankrd17;Ankrd50;Ankrd6;Anks1;Ano6;Ap1g1;Ap1s2;Ap2b1;Ap5m1;Apba3;Apbb2;Apc;Apoo;Apoo-ps;Apool;Appl2;Aptx;Arap1;Arcn1;Arel1;Arf1;Arf3;Arf4;Arf6;Arfrp1;Arglu1;Arhgap1;Arhgap17;Arhgap4;Arhgef1;Arhgef3;Arhgef7;Arid4a;Armc5;Armc8;Armt1;Arntl;Arpc5l;Arrb2;Arv1;Arvcf;Asb1;Asb3;Asb8;Ascc2;Aste1;Asxl1;Asxl2;Atad1;Ate1;Atf4;Atf6b;Atf7;Atg16l1;Atg16l2;Atp13a1;Atp2b1;Atp2c1;Atp6v0e2;Atp6v1c1;Atp6v1d;Atp6v1f;Atp6v1g2;Atp7a;Atrnl1;Atxn1;Atxn2;Atxn7l3;AU019823;AU022751;AU040320;Azi2;B3galt4;B3gat3;B3gnt5;Babam1;Bag4;Bag6;Bahcc1;Basp1;Baz1b;Bbip1;Bbx;BC003331;BC004004;BC005537;BC017158;BC031181;BC049715;Bcat2;Bcl10;Bcl2l1;Bcl7b;Bcl9;Bdnf;Becn1;Bfar;Bgn;Bid;Bloc1s1;Bloc1s4;Bmp2k;Bmp4;Bmpr2;Bms1;Bnip2;Bpgm;Brd3;Brd7;Brd9;Btaf1;Btbd19;Btbd7;Btg2;Bud31;C1galt1;C1qb;C2cd3;C330006A16Rik;C330018D20Rik;C330027C09Rik;C77080;C87436;C920021L13Rik;Cacna1d;Cacnb3;Cacybp;Cald1;Camk2n1;Camkk2;Camkmt;Capn5;Capns1;Casd1;Casz1;Cbll1;Cbln1;Cbx4;Cbx5;Ccdc134;Ccdc137;Ccdc138;Ccdc158;Ccdc171;Ccdc172;Ccdc173;Ccdc174;Ccdc181;Ccdc28a;Ccdc50;Ccdc71;Ccdc77;Ccdc85b;Ccdc9;Ccdc91;Ccdc97;Ccl25;Ccm2;Ccnd1;Ccnd2;Ccnj;Ccnk;Ccpg1os;Ccser2;Cct7;Cdc27;Cdc42ep3;Cdc42ep4;Cdc42se1;Cdca7;Cdh11;Cdh5;Cdk13;Cdk14;Cdk5rap1;Cdk5rap3;Cdk6;Cdk7;Cdkl3;Cdkl5;Cdr2l;Cds2;Cdx1;Cdx2;Cdyl2;Celf1;Cenpc1;Cenpl;Cep44;Cep95;Cfap61;Cfap77;Cflar;Cgrrf1;Chaf1a;Chchd5;Chd7;Cherp;Chga;Chid1;Chmp1a;Chmp3;Chmp5;Chn1;Chpf;Chrd;Chst1;Chst11;Chst14;Chst15;Chtf8;Chuk;Ciao1;Cinp;Cipc;Cir1;Cish;Clasp1;Clasrp;Clcn3;Clcn5;Cldn5;Clec11a;Clip1;Clk2;Clk4;Clmn;Cmtr2;Cnih1;Cntln;Cntnap2;Coa4;Coa5;Coa6;Cog3;Cog4;Cog8;Col5a3;Commd5;Copa;Copb2;Coq4;Coq6;Coro1c;Coro2b;Cox10;Cox14;Cox16;Cox7b2;Cpeb1;Cpeb4;Cped1;Cpne8;Cpne9;Cpsf3;Cpsf7;Cpt1c;Cptp;Creb1;Crebrf;Crem;Cript;Crispld1;Crlf3;Crtac1;Csnk1a1;Csnk1e;Csnk1g1;Csnk1g3;Csnk2b;Csrnp1;Cstf1;Ctdsp2;Ctgf;Ctnna2;Ctnnb1;Ctnnbip1;Ctnnbl1;Ctnnd1;Ctps2;Cttn;Cul1;Cul7;Cux2;Cwc15;Cwc25;Cxxc5;Cyb561d2;Cyb5d1;Cyb5d2;Cyfip2;Cyp26b1;Cystm1;Cyth2;D030068K23Rik;D430042O09Rik;D5Ertd579e;D930048N14Rik;Daam1;Dab1;Dab2ip;Dalrd3;Dars;Dazap2;Dazl;Dbr1;Dbx2;Dcaf12;Dcbld2;Dchs1;Dck;Dctn3;Dctn5;Dcun1d4;Ddi2;Ddias;Ddit3;Ddx1;Ddx27;Ddx50;Ddx56;Ddx58;Dedd;Dennd5b;Dennd6a;Derl2;Det1;Dhps;Dhrs7;Dhx30;Dhx38;Dhx8;Disp1;Dlgap1;Dll1;Dlx4;Dmap1;Dmrt3;Dmtf1;Dnah1;Dnah7a;Dnaic1;Dnaja2;Dnajb14;Dnajb4;Dnajb9;Dnajc14;Dnajc2;Dnajc5;Dnajc7;Dnmt1;Dnmt3a;Dock10;Dock11;Dpcd;Dpm2;Dpp3;Dpp8;Dpp9;Dpy19l1;Dpysl3;Dr1;Drg2;Dscr3;Dse;Dxo;Dync1i2;Dync2h1;Dyrk1a;E030044B06Rik;E130308A19Rik;E2f3;Ears2;Ebf3;Ebna1bp2;Edc4;Edem3;Edn3;Edrf1;Efnb1;Egr1;Egr2;Ehhadh;Eif1ad;Eif2b2;Eif2b3;Eif2s1;Eif3i;Eif4enif1;Eif4g1;Eif5a2;Eif6;Elac1;Elavl1;Elf4;Elfn1;Elk3;Elk4;Elmo2;Elmsan1;Elof1;Elp2;Emc3;Emilin1;Enc1;Endov;Engase;Enpp1;Eny2;Ep300;Epb41;Epb41l1;Epb41l2;Eps8;Ercc1;Ercc5;Ercc6l2;Ergic2;Ergic3;Eri2;Erich2;Erp44;Errfi1;Esco1;Esrrb;Etaa1;Etv1;Etv2;Exoc1;Exoc2;Exoc5;Ext2;Eya3;F8;Fahd2a;Fam114a2;Fam120b;Fam122a;Fam129b;Fam134b;Fam135a;Fam167a;Fam173a;Fam173b;Fam179b;Fam187b;Fam192a;Fam199x;Fam222a;Fam234a;Fam49a;Fam53b;Fam53c;Fam63b;Fam83g;Fam96a;Fanci;Far1;Fastkd5;Fblim1;Fbxl12;Fbxl16;Fbxl18;Fbxl19;Fbxo28;Fbxo32;Fbxo34;Fbxo38;Fbxo42;Fbxo8;Fbxw11;Fbxw2;Fbxw8;Fcf1;Fchsd2;Fdxr;Fgfr2;Fhl1;Fhl3;Fibp;Ficd;Filip1l;Fkbp15;Fkbp1a;Fkbp3;Fktn;Flot1;Fmnl1;Fmnl2;Fmr1os;Fosl2;Foxp1;Frmd4a;Frmd4b;Frs2;Fry;Fryl;Fsbp;Fsip1;Ftsj3;Fundc2;Fut8;Fuz;Fzd10;G2e3;G3bp2;G730013B05Rik;Gabpb2;Galm;Galnt3;Ganc;Gas1;Gas2;Gata2;Gatad1;Gcnt2;Gdap2;Gemin8;Gfm2;Gga1;Gin1;Gins1;Gins2;Glis2;Gls;Glt28d2;Glyctk;Gm13212;Gm15417;Gm16845;Gm20604;Gm20750;Gm2694;Gm4961;Gm527;Gm561;Gm6297;Gm9958;Gmeb1;Gmfb;Gmpr2;Gnai3;Gnaq;Gng11;Gng2;Gnl2;Gnl3l;Golga1;Golga3;Gon4l;Gopc;Gorasp2;Gosr2;Gpatch2l;Gpbp1;Gpn2;Gpr107;Gpr20;Gps1;Gpsm3;Gramd1b;Grhl3;Grk6;Grwd1;Gsk3b;Gskip;Gsn;Gtf2a2;Gtf2f1;Gtf2h2;Gtf3c3;Gtf3c5;Gtpbp2;Halr1;Hars2;Haus3;Hbegf;Hccs;Hcfc1;Hdac9;Hdgfl1;Hdgfrp2;Hdhd2;Heatr6;Hectd1;Helb;Herc4;Hhat;Hip1r;Hipk2;Hipk3;Hirip3;Hist1h4i;Hivep2;Hjurp;Hk1;Hnrnpd;Hnrnph1;Hnrnpll;Hnrnpu;Hnrnpul1;Homer1;Hook2;Hormad2;Hoxa7;Hoxc8;Hpgd;Hpse;Hspa4;Hspbp1;Htra3;Huwe1;Hypk;Icam1;Id2;Idh3b;Ift46;Ift81;Igbp1;Igf2;Igf2bp3;Il17re;Il2rg;Ilf2;Immp2l;Ing4;Inip;Ino80b;Ino80c;Ino80e;Insig1;Insl6;Insm1;Invs;Ip6k1;Iqgap1;Irf1;Irf2bpl;Irx3;Irx4;Iscu;Isg20l2;Itfg1;Itga5;Itgb1;Itgb5;Itm2c;Itpr1;Ivns1abp;Jade1;Jag2;Jagn1;Jak1;Jakmip1;Josd2;Jph3;Jrk;Jun;Kat5;Kat7;Katna1;Katnal1;Kbtbd4;Kcnc3;Kcnh2;Kcnk1;Kcnk5;Kcnn1;Kcnn4;Kcnq3;Kcnt1;Kctd2;Kctd20;Kctd5;Kdm2a;Kdm2b;Kdm5a;Khdrbs1;Kidins220;Kif13a;Kif14;Kif21b;Kif23;Kifc3;Kifc5b;Klf10;Klhdc8b;Klhl15;Klhl5;Kmt2e;Krba1;Krcc1;Krit1;Krr1;Ktn1;Lace1;Lamtor1;Lars;Lasp1;Lat;Lbhd1;Lbr;Ldlrad3;Lef1;Lemd3;Leng8;Letmd1;Lfng;Lhfp;Lhfpl2;Lhx2;Lig4;Limch1;Lin28a;Lin54;Lin9;Lingo1;Lix1l;Llgl2;Lman2;Lmbr1l;Lmbrd1;Lmnb1;Lmo1;Lmo2;Lmx1b;Lncenc1;Lnpep;Lor;Lpar2;Lpgat1;Lpin2;Lrig3;Lrrc28;Lrrc41;Lrrc6;Lrrc8a;Lrrfip1;Lsm1;Lsm3;Lsr;Ltbp4;Ltn1;Ltv1;Luc7l2;Luzp1;Lyrm1;Lyrm7;Lyrm9;Lztfl1;Lztr1;M6pr;Mageb4;Mageh1;Magi1;Magoh;Maml3;Man1a;Manbal;Map10;Map1s;Map2;Map2k3;Map3k1;Map3k11;Map3k7;Map4;Map4k2;Map4k4;Map7;Mapk7;Mapkapk2;March3;March6;Mark2;Mark3;Matr3;Mb21d2;Mbd1;Mbtps2;Mcm3;Mcm3ap;Mcm8;Mcmbp;Mcrs1;Mdfi;Med12;Med12l;Med13;Med14;Med25;Med7;Med8;Meg3;Megf6;Meig1;Meis3;Mep1b;Mettl14;Mettl18;Mettl21a;Mettl25;Mettl3;Mettl6;Mfap3;Mfn1;Mfsd8;Mga;Mgarp;Mgat1;Mgst3;Mia3;Mib2;Mical2;Midn;Mier1;Minpp1;Mir124-2hg;Mitf;Mkks;Mkl1;Mlec;Mnat1;Mob4;Mocs3;Mok;Mon2;Morc2a;Morn1;Mpped1;Mpzl1;Mpzl3;Mroh1;Mrpl16;Mrpl27;Mrpl28;Mrpl43;Mrpl52;Mrpl54;Mrps34;Mrrf;Msantd2;Msra;Mta2;Mtap;Mterf4;Mtf1;Mtif3;Mtmr2;Mtmr4;Mtr;Mtrf1l;Mtx2;Mum1l1;Mus81;Mycbp2;Myg1;Myh9;Myl12b;Myl4;Mylk;Mynn;Myo1b;Myo1c;N4bp2;N4bp2l2;N4bp3;Naa10;Naa20;Naa38;Naa60;Nab1;Nabp2;Nagk;Ncapg;Ncbp3;Nckap5;Nckap5l;Ncmap;Ncoa2;Ncstn;Ndc80;Ndor1;Ndufaf3;Ndufaf7;Ndufb7;Ndufs2;Nebl;Nedd4l;Nedd8;Nek8;Nek9;Nelfe;Nespas;Nf1;Nfix;Nfkbil1;Nfx1;Ngdn;Ngfr;Ngrn;Nhs;Nif3l1;Ninl;Nkx2-4;Noc2l;Noc3l;Nol12;Nol4l;Nol6;Nosip;Notch1;Nova1;Nprl2;Nr1d2;Nr1h2;Nr2f1;Nr4a2;Nr5a1;Nr5a2;Nr6a1;Nrarp;Nras;Nrd1;Nrip1;Nsun2;Nsun5;Nsun6;Ntpcr;Nuak2;Nudcd1;Nudt12;Nudt14;Nudt21;Nudt22;Nudt5;Nup160;Nup214;Nup35;Nup54;Nus1;Oard1;Odf2l;Ofd1;Orai1;Osbpl11;Osbpl2;Osbpl6;Osgepl1;Ostc;Otub1;Oxld1;Oxnad1;Oxsr1;P2ry14;Pabpc4;Pabpn1;Pacsin1;Pacsin2;Pafah1b2;Pag1;Paip2;Pak2;Pak3;Palld;Pamr1;Papd4;Parp11;Patl1;Pbdc1;Pcdh1;Pced1a;Pcgf2;Pcsk7;Pcx;Pcyt1a;Pdcd6;Pde10a;Pde9a;Pdia5;Pds5a;Pds5b;Pef1;Per1;Pet100;Pex11a;Pex12;Pex2;Pex26;Pfdn4;Pfkm;Phc1;Phf20l1;Phf21a;Phf21b;Phf23;Phldb3;Phlpp2;Pibf1;Pidd1;Piga;Pigf;Pigm;Pigw;Pih1d1;Pik3c2a;Pik3cb;Pik3cd;Pik3r1;Pik3r2;Pik3r4;Pinx1;Pip4k2a;Pip5k1a;Pir;Pisd;Pitpnc1;Piwil2;Pkd1;Pkd2;Pkig;Pkp4;Plag1;Plagl1;Plat;Plcb4;Plcd3;Plekha1;Plekha6;Plekhg2;Plekhh1;Plekhh2;Plgrkt;Plk4;Plod3;Pls3;Plxnb2;Plxnd1;Pmm2;Pmpcb;Pnisr;Pnn;Pnoc;Pnpla8;Poc1a;Poldip3;Polg;Poli;Poll;Poln;Polr2a;Polr2g;Pomgnt2;Pop7;Pou2f1;Pou2f2;Ppa2;Pphln1;Ppig;Ppih;Ppil1;Ppil2;Ppil3;Ppp1r11;Ppp1r12a;Ppp1r16a;Ppp1r21;Ppp1r9a;Ppp2r2b;Ppp2r5a;Ppp2r5c;Ppp2r5e;Ppp6r1;Pradc1;Pramef8;Prcp;Prdm15;Prim2;Prkacb;Prkag1;Prkar1a;Prkcd;Prlr;Proser1;Proser2;Prpf18;Prpf4;Prpf6;Prr3;Prrc2b;Prrc2c;Prrx2;Psd;Psen1;Psma6;Psma8;Psmc2;Psmc6;Psmd11;Psmd13;Psmd14;Psmd2;Psmd6;Psmd8;Psmf1;Psrc1;Ptar1;Ptbp3;Pter;Ptges2;Ptgfrn;Ptp4a3;Ptpn1;Ptpn14;Ptpn23;Ptpn3;Ptprf;Ptprg;Ptprj;Ptprs;Ptprt;Ptrh2;Ptrhd1;Puf60;Pum2;Purb;Pwp2;Pxylp1;Pym1;Qk;Qser1;Rab10os;Rab11a;Rab14;Rab1b;Rab27a;Rab34;Rab36;Rab3gap2;Rab5c;Rab7;Rab9;Rabgef1;Racgap1;Rad51ap1;Rad51b;Rae1;Rai1;Ralgps2;Raly;Ramp1;Rap1gap;Rapgef5;Raph1;Rara;Rars2;Rasa2;Rasa3;Rasd2;Rasgrp2;Rassf4;Rbak;Rbbp4;Rbbp8;Rbck1;Rbm12;Rbm12b1;Rbm18;Rbm26;Rbm46;Rbms3;Rcan1;Rchy1;Rcsd1;Rec114;Ret;Rfc4;Rfesd;Rfx3;Rfxap;Rgma;Rgp1;Rgs12;Rgs17;Rgs3;Rhbdf2;Rhobtb2;Rhog;Rhot2;Ribc1;Ric1;Ric8b;Rictor;Ripk1;Rmi1;Rmnd5b;Rnf114;Rnf13;Rnf144b;Rnf145;Rnf152;Rnf167;Rnf185;Rnf20;Rnf214;Rnf220;Rnf24;Rnf25;Rnf4;Rnf41;Rnf44;Rnf6;Romo1;Rpe;Rpgrip1;Rpia;Rprd1b;Rps19bp1;Rps6ka3;Rptor;Rras;Rrbp1;Rrnad1;Rsbn1;Rsl1d1;Rspo1;Rspry1;Rtel1;Rtkn2;Rtn4;Rubcn;S1pr2;Sall3;Samd10;Samd15;Sap30l;Saraf;Sart1;Sart3;Satb1;Sbno2;Scaf4;Scamp1;Scmh1;Scml2;Scn8a;Scnm1;Scrn3;Sdad1;Sdc1;Sdccag3;Sdf2;Sdhaf2;Sdhaf3;Sdhd;Sdr42e1;Sdsl;Sec16a;Sec23ip;Sec24a;Sec24c;Sec31a;Secisbp2l;Sema4d;Sema7a;Senp1;Sept10;Sept7;Serpini1;Setd5;Sf3a1;Sf3b6;Sfrp2;Sfswap;Sft2d1;Sgk1;Sgms2;Sgpl1;Sh2b3;Sh2d3c;Sh3bp1;Sh3bp5l;Sh3gl1;Sh3rf3;Sharpin;Shc1;Shf;Shisa2;Shkbp1;Shmt2;Shq1;Shroom3;Shroom4;Shtn1;Sigmar1;Sipa1;Sipa1l1;Six1;Ska2;Slc12a6;Slc16a1;Slc22a23;Slc25a15;Slc25a17;Slc25a23;Slc25a37;Slc25a46;Slc2a1;Slc35a4;Slc35c2;Slc35e1;Slc37a3;Slc38a10;Slc38a2;Slc39a13;Slc39a6;Slc39a7;Slc39a9;Slc40a1;Slc44a2;Slc45a3;Slc6a17;Slc7a2;Slx4ip;Smad3;Smad7;Smarcad1;Smarce1;Smc6;Smchd1;Smim15;Smim24;Smndc1;Smtn;Smyd2;Snapc4;Snd1;Snf8;Snip1;Snrpb2;Snw1;Snx17;Snx19;Snx2;Socs5;Socs6;Sos2;Sox13;Sox30;Sp1;Sp2;Sp8;Spata2;Spint1;Spire1;Spred1;Spry2;Sptlc2;Sqle;Srgn;Srp14;Srsf4;Ssu72;St3gal1;St3gal4;St5;Stag1;Stambpl1;Stard3;Stat1;Stat5a;Stat5b;Stk11ip;Stk16;Stk24;Stk38l;Stk4;Stk40;Stmn3;Stox2;Stx16;Stxbp6;Styxl1;Suds3;Supt16;Supt20;Supt3;Supt7l;Susd1;Sympk;Syne1;Sys1;Syt7;Syvn1;Szrd1;Tab2;Tab3;Tada3;Taf12;Taf13;Taf1a;Taf1b;Taf5l;Taf7;Tagln2;Tanc1;Tango2;Tank;Taok1;Taok3;Tars2;Tatdn1;Tbc1d1;Tbc1d10a;Tbc1d15;Tbc1d2;Tbc1d5;Tbce;Tbrg4;Tcf7;Tcf7l2;Tcte3;Tead1;Tead3;Tecpr1;Teddm2;Tefm;Tex10;Tex2;Tfb1m;Tfb2m;Tfdp2;Tfg;Tfip11;Thap2;Them6;Thoc5;Thumpd3;Timm10b;Timm23;Timp2;Tiparp;Tlx2;Tlx3;Tm9sf2;Tm9sf3;Tmcc1;Tmed10;Tmem101;Tmem116;Tmem120b;Tmem128;Tmem132c;Tmem138;Tmem167b;Tmem208;Tmem229b;Tmem230;Tmem234;Tmem241;Tmem251;Tmem30a;Tmem33;Tmem57;Tmem59;Tmem87a;Tmem8b;Tmem9b;Tmod3;Tmub1;Tnfaip1;Tnfaip8;Tnik;Tnip2;Tnk2;Tnks;Tnks2;Tnni3;Tnpo3;Tnrc6a;Tomm34;Top2b;Top3b;Tpm1;Tpr;Tprkb;Traf3;Traf7;Traip;Tram2;Trappc1;Trappc2;Trappc4;Trappc9;Trdmt1;Trib3;Trim32;Trim39;Trim41;Trim68;Trim7;Trio;Trip12;Trip4;Trmt112;Trmt2a;Trmu;Trnt1;Trp53i13;Trp53rkb;Trpt1;Trub2;Tshz1;Tshz3;Tspan14;Tspan31;Tspan6;Tsr1;Ttc1;Ttc14;Ttc17;Ttc30a1;Ttc33;Ttc4;Ttc41;Ttf1;Ttpal;Ttyh3;Tubgcp6;Tusc2;Tvp23b;Txlna;Txnip;U2af2;Uba6;Ubac1;Ubald1;Ubash3b;Ube2b;Ube2e1;Ube2h;Ube2n;Ube2w;Ube3b;Ubiad1;Ubl3;Ubl4a;Ublcp1;Ubox5;Ubr1;Uchl4;Uckl1;Ufd1l;Ugdh;Uggt1;Umad1;Unc119;Unc5a;Uqcc1;Urm1;Use1;Usf1;Usp11;Usp16;Usp19;Usp2;Usp30;Usp32;Usp33;Usp37;Usp6nl;Usp9x;Utp14a;Utrn;Vangl2;Vegfa;Vezf1;Vipas39;Vma21;Vmp1;Vprbp;Vps13b;Vps18;Vps25;Vps41;Vps51;Vps52;Vps53;Vps9d1;Vstm2l;Wapl;Wars;Wasl;Wbp1l;Wbscr17;Wdfy3;Wdr12;Wdr24;Wdr26;Wdr37;Wdr45;Wdr46;Wdr48;Wdr55;Wdr61;Wdr73;Wdr76;Wdr83;Wdr83os;Wdr95;Wdtc1;Wee1;Wipf2;Wipi1;Wnt4;Wscd1;Wwc1;Wwp1;Wwp2;Xab2;Xrcc4;Xrn2;Yes1;Yipf2;Yipf3;Yipf5;Ykt6;Yme1l1;Ypel5;Yrdc;Zbed5;Zbtb11;Zbtb14;Zbtb3;Zbtb34;Zbtb41;Zbtb43;Zbtb45;Zbtb7a;Zbtb7b;Zbtb8os;Zc3h12b;Zc3h13;Zc3h4;Zcchc6;Zcchc7;Zdbf2;Zdhhc18;Zdhhc3;Zdhhc5;Zeb2;Zer1;Zfhx3;Zfp105;Zfp112;Zfp143;Zfp146;Zfp202;Zfp213;Zfp217;Zfp24;Zfp248;Zfp260;Zfp266;Zfp27;Zfp275;Zfp28;Zfp280c;Zfp316;Zfp35;Zfp369;Zfp36l1;Zfp384;Zfp395;Zfp407;Zfp414;Zfp422;Zfp423;Zfp46;Zfp472;Zfp503;Zfp512;Zfp513;Zfp516;Zfp518a;Zfp523;Zfp553;Zfp597;Zfp60;Zfp622;Zfp626;Zfp628;Zfp655;Zfp668;Zfp687;Zfp715;Zfp74;Zfp750;Zfp768;Zfp780b;Zfp787;Zfp865;Zfp90;Zfp91;Zfpl1;Zfyve9;Zkscan1;Zkscan14;Zkscan17;Zkscan8;Zmpste24;Zmynd12;Zmynd8;Znhit2;Zpr1;Zscan20;Zscan29;Zswim6;Zswim8
10kb	Elf2_w001	transfac_pro__M02059	3.93	0.0274	Elf2	*	Elk1 (inferredBy_Orthology).	Elf2; Elk3; Elk4; Erf; Erg; Ets1; Ets2; Etv1; Etv2; Etv3; Etv4; Etv5; Etv6; Fev; Fli1; Gabpa; Gabpb1; Gm5454 (inferredBy_MotifSimilarity).Bclaf1; Elf1; Elf4; Elf5; Gm4881; Srf (inferredBy_MotifSimilarity_n_Orthology).	1882	4658	1110002L01Rik;1110034G24Rik;1110037F02Rik;1600012H06Rik;1700008J07Rik;1700088E04Rik;1700123O20Rik;1810030O07Rik;1810055G02Rik;2010300C02Rik;2010320M18Rik;2210417A02Rik;2310011J03Rik;2310015A10Rik;2310022A10Rik;2310022B05Rik;2310057M21Rik;2410002F23Rik;2410131K14Rik;2510039O18Rik;2610028E06Rik;2610035D17Rik;2810001G20Rik;2810029C07Rik;2810032G03Rik;3110009E18Rik;4632415L05Rik;4833420G17Rik;4930453N24Rik;4930455G09Rik;4930523C07Rik;4933416C03Rik;5730559C18Rik;5930412G12Rik;6030419C18Rik;6330410L21Rik;6330418K02Rik;6430548M08Rik;9130023H24Rik;9330020H09Rik;9530036O11Rik;9530077C05Rik;A130010J15Rik;A930024E05Rik;Aaas;Aak1;Aatf;Abca1;Abcb7;Abcf2;Abhd11;Abhd12;Abhd13;Abhd17a;Abr;Abt1;Abtb1;Acaa1a;Acad11;Acin1;Acly;Acot7;Acsl1;Actr2;Actr6;Adal;Adam17;Adam9;Adgrb1;Adgrl3;Adipor1;Ado;Adprm;Adra2c;Adrb2;Adrbk1;Afap1l2;Aff3;Aftph;Agfg1;Ago3;Agpat1;Agpat3;Agrn;Agt;Agtpbp1;Ahdc1;Ahnak;Ajuba;Ak3;Akap10;Akap17b;Akap7;Akirin1;Akirin2;Akr1b10;Akr1e1;Alad;Aldh16a1;Aldh1a2;Aldh1a3;Alg10b;Alkbh3;Amotl2;Anapc15;Ank;Ank3;Ankhd1;Ankrd11;Ankrd13d;Ankrd34a;Ankrd50;Ankrd6;Anks1;Ano6;Anxa6;Ap1g1;Ap1s2;Ap2a1;Ap2b1;Ap5m1;Apba3;Apbb2;Aph1a;Apoo;Apoo-ps;Apool;Appl2;Aqp11;Arap1;Arcn1;Arel1;Arf1;Arf3;Arf4;Arfrp1;Arglu1;Arhgap1;Arhgap17;Arhgap35;Arhgap4;Arhgdib;Arhgef1;Arhgef3;Arhgef7;Arid4a;Arl5a;Armc5;Armc8;Armt1;Arntl;Arpc5l;Arrb2;Arsa;Arv1;Asb1;Asb3;Ascc2;Aste1;Asxl1;Asxl2;Atad2;Ate1;Atf4;Atf5;Atf7;Atg16l1;Atg16l2;Atoh8;Atp13a1;Atp2b1;Atp2c1;Atp6v0a1;Atp6v0e2;Atp6v1c1;Atp6v1d;Atp6v1f;Atp6v1g2;Atp7a;Atrnl1;Atxn1;Atxn1l;Atxn2;Atxn7l3;AU019823;Azi2;B3gat3;Babam1;Bag4;Bag6;Bahcc1;Bard1;Basp1;Baz1b;Baz2b;Bbip1;Bbx;BC004004;BC005537;BC031181;Bcat2;Bcl2l1;Bcl9;Bdnf;Bend6;Bfar;Bgn;Bicd1;Bloc1s1;Bmi1;Bmp2k;Bmp4;Bmpr2;Bms1;Bnc1;Bnc2;Bnip2;Bod1l;Bpgm;Brd3;Brd7;Brd9;Btaf1;Btbd19;Btbd7;Btg2;Bud31;C1galt1;C1qb;C2cd3;C330018D20Rik;C330027C09Rik;C87436;C920021L13Rik;Cacna1d;Cacnb3;Cacybp;Cald1;Camk2d;Camkk2;Camkmt;Camsap2;Cand1;Capg;Capn5;Capsl;Car8;Cast;Casz1;Cbll1;Cbln1;Cbx4;Cbx5;Ccdc138;Ccdc158;Ccdc171;Ccdc172;Ccdc174;Ccdc181;Ccdc28a;Ccdc47;Ccdc50;Ccdc51;Ccdc71;Ccdc77;Ccdc8;Ccdc85b;Ccdc9;Ccdc91;Ccdc97;Ccl25;Ccm2;Ccnd1;Ccnd2;Ccnj;Ccnjl;Ccnk;Ccpg1os;Ccser2;Cct7;Cd37;Cdc27;Cdc42ep3;Cdc42ep4;Cdca7;Cdh11;Cdh5;Cdk13;Cdk14;Cdk19;Cdk5rap1;Cdk5rap3;Cdk6;Cdk7;Cdkl3;Cdkl5;Cdon;Cdr2l;Cds2;Cdx1;Cdx2;Cdyl2;Celf1;Cenpl;Cep44;Cep95;Cfap45;Cfap61;Cfap77;Cgrrf1;Chaf1a;Chaf1b;Chchd5;Chd4;Cherp;Chid1;Chmp1a;Chmp5;Chn1;Chpf;Chrd;Chst8;Chtf8;Chuk;Ciao1;Cipc;Cir1;Clasp1;Clasrp;Clcn3;Clcn5;Cldn5;Clec2g;Clint1;Clip1;Clk2;Clmn;Clock;Cmtr2;Cnep1r1;Cnih1;Cntln;Cntnap2;Coa4;Coa5;Coa6;Cog3;Cog4;Cog8;Col5a3;Commd5;Copa;Copb2;Coq6;Coro1a;Coro1c;Coro2b;Cox10;Cox14;Cox7b2;Cpeb1;Cpeb4;Cped1;Cpne9;Cpsf3;Cpsf7;Cpt1c;Cptp;Creb1;Crebrf;Cript;Crispld1;Crlf3;Crtac1;Crtc2;Csnk1a1;Csnk1e;Csnk1g1;Csnk1g3;Csnk2b;Csrnp1;Cstf1;Ctdsp2;Ctnnb1;Ctnnbip1;Ctnnd1;Ctps2;Cttn;Cuedc2;Cul1;Cul7;Cux1;Cux2;Cwc25;Cxxc5;Cyb561d2;Cyfip2;Cystm1;Cyth2;D030068K23Rik;D1Pas1;D430042O09Rik;D830030K20Rik;D930015E06Rik;D930048N14Rik;Dab1;Dab2ip;Dalrd3;Dars;Dazl;Dbr1;Dbx2;Dcaf12;Dcbld2;Dchs1;Dck;Dclk1;Dctd;Dctn3;Dctn5;Dcun1d4;Ddi2;Ddias;Ddx27;Ddx50;Ddx56;Ddx58;Dennd1c;Dennd4b;Dennd4c;Dennd5b;Dennd6a;Det1;Dgka;Dhps;Dhx30;Dhx38;Dhx8;Disc1;Disp1;Dlgap1;Dll1;Dmap1;Dmrt3;Dmtf1;Dmxl2;Dnah7a;Dnaic1;Dnaja2;Dnajb14;Dnajb4;Dnajb9;Dnajc14;Dnajc2;Dnajc27;Dnajc7;Dnmt1;Dnmt3a;Dnmt3b;Dock10;Dock6;Dock9;Dopey1;Dpcd;Dpm2;Dpp8;Dpp9;Dpysl3;Dr1;Drg2;Drp2;Dscr3;Dse;Dync1i2;Dync2h1;Dyrk1a;Dzip3;E030044B06Rik;E130308A19Rik;E2f3;Ears2;Ebna1bp2;Edc4;Edem3;Edrf1;Eea1;Eed;Eef2k;Egr1;Egr2;Ehhadh;Eif1ad;Eif2ak3;Eif2b2;Eif2b3;Eif2b5;Eif2s1;Eif3i;Eif4enif1;Eif4g1;Eif5a2;Eif6;Elac2;Elavl1;Elf2;Elf4;Elfn1;Elk3;Elk4;Elmo2;Elmsan1;Elof1;Elp2;Elp3;Emc3;Emilin1;Emp1;Emp3;Enc1;Endov;Engase;Enpp1;Eny2;Ep300;Epas1;Epb41;Epb41l1;Epb41l2;Epb41l3;Epb41l4a;Ercc1;Ercc5;Ercc6l2;Ergic2;Eri2;Erich2;Ero1lb;Erp44;Errfi1;Esco1;Esrrb;Etaa1;Etv2;Evc2;Exoc1;Exoc2;Exoc3l;Exoc4;Exoc5;Eya3;Ezh1;F8;Fahd2a;Fam114a2;Fam120b;Fam122a;Fam126a;Fam129b;Fam134b;Fam135a;Fam167a;Fam171a1;Fam173a;Fam173b;Fam174a;Fam187b;Fam192a;Fam199x;Fam217b;Fam221b;Fam222a;Fam234a;Fam49a;Fam53b;Fam60a;Fam63b;Fam83g;Fam84b;Fam96a;Fanci;Far1;Fastkd5;Fblim1;Fbln2;Fbn1;Fbxl12;Fbxl18;Fbxl19;Fbxo28;Fbxo34;Fbxo38;Fbxo42;Fbxo8;Fbxw11;Fbxw2;Fbxw8;Fcho1;Fchsd2;Fermt2;Fgd6;Fgfr2;Fhl1;Fhl3;Fibp;Filip1l;Fkbp15;Fkbp1a;Fkbp3;Fktn;Flnb;Flot1;Fmnl1;Fmnl2;Fmr1os;Fndc3a;Fndc5;Fosl2;Foxj2;Foxj3;Foxn2;Foxo1;Foxp1;Fpgs;Frmd4a;Frmd4b;Frs2;Fry;Fsip1;Ftsj3;Fuk;Fut8;Fuz;Fzd10;Fzd5;G2e3;G3bp2;G730013B05Rik;Gadd45b;Galnt3;Ganc;Gapvd1;Gas1;Gas2;Gata2;Gatad1;Gbx1;Gdap1l1;Gemin8;Gfm2;Gga1;Ggnbp1;Ggps1;Gin1;Gins1;Gins2;Gins4;Gkap1;Glis2;Glis3;Gls;Glt28d2;Glyctk;Glyr1;Gm15417;Gm15800;Gm16845;Gm20604;Gm20750;Gm2694;Gm4961;Gm527;Gm5424;Gm561;Gm6297;Gmfb;Gmpr2;Gnai3;Gnaq;Gng11;Gng2;Gnl2;Gnl3l;Golga1;Golga3;Gon4l;Gopc;Gorasp2;Gosr2;Gpatch2l;Gpc6;Gpn2;Gpr107;Gpr108;Gpr20;Gps2;Gpsm3;Gramd1b;Grwd1;Gsk3b;Gskip;Gtf2a2;Gtf2f1;Gtf2h2;Gtf3c3;Gtf3c5;Gtpbp2;Halr1;Hand1;Hars2;Haus3;Hbegf;Hccs;Hcfc1;Hdgfl1;Hdgfrp2;Hdhd2;Heatr6;Hectd1;Helb;Herc1;Hgh1;Hhex;Hip1r;Hipk2;Hipk3;Hirip3;Hist1h4h;Hivep2;Hjurp;Hk1;Hk1os;Hnrnpd;Hnrnph1;Hnrnpll;Hnrnpu;Hnrnpul1;Homer1;Homer3;Hook2;Hopx;Hormad2;Hoxa7;Hpcal1;Hpse;Hs1bp3;Hsbp1;Hspa13;Hspa4;Hspbp1;Htr1d;Huwe1;Hypk;Icam1;Ick;Id2;Idh3b;Ier3;Ift46;Ift81;Igbp1;Igf2;Igf2bp3;Igfbp3;Ikzf1;Il11ra1;Il2;Il2rg;Ilf2;Immp2l;Inafm2;Ing4;Inip;Ino80b;Ino80c;Ino80e;Insl6;Insm1;Ints10;Ints8;Invs;Iqgap1;Irf2bpl;Irx4;Iscu;Isg20l2;Itfg1;Itga1;Itga5;Itgb1;Itgb5;Itm2c;Itpr1;Jade1;Jag2;Jagn1;Jak1;Jak3;Jakmip1;Josd1;Josd2;Jrk;Jun;Kansl3;Kat5;Kat7;Katna1;Kcnc3;Kcnh2;Kcnk1;Kcnn4;Kcnq3;Kcnt1;Kctd15;Kctd2;Kctd20;Kctd5;Kctd6;Kdm2a;Kdm2b;Kdm5a;Kdm8;Khdrbs1;Kidins220;Kif13a;Kif14;Kif21b;Kif5b;Kifc3;Kifc5b;Klf10;Klf3;Klhdc8b;Klhdc9;Klhl15;Klhl5;Kmt2e;Krba1;Krcc1;Krit1;Krr1;Lace1;Lamtor1;Lars;Lat;Lbhd1;Lbr;Ldb1;Lef1;Lemd3;Leng8;Letmd1;Lfng;Lgals3;Lhfp;Lhfpl2;Lhx2;Lhx9;Lig4;Limch1;Lin28a;Liph;Lix1l;Llgl2;Lman2;Lmbrd1;Lmna;Lmo2;Lmo7;Lmx1b;Lnpep;Lnx1;Lor;Lpar2;Lpgat1;Lpin2;Lrrc28;Lrrc41;Lrrc51;Lrrc8a;Lrrfip1;Lrrfip2;Lsm1;Lsm3;Lsr;Ltbp4;Ltn1;Ltv1;Luc7l2;Luzp1;Ly6h;Lyplal1;Lyrm1;Lyrm7;Lyrm9;Lztfl1;Lzts2;M6pr;Mageb4;Mageh1;Magi1;Maml3;Manbal;Map10;Map1s;Map2;Map2k3;Map2k5;Map3k1;Map3k11;Map3k7;Map4;Map4k2;Map4k4;Map7;Mapk7;Mapk9;Mapkapk2;March3;March6;Mark2;Mark3;Matr3;Mb21d2;Mbd1;Mbd5;Mbtps2;Mcam;Mcm3;Mcm3ap;Mcm8;Mcmbp;Mcrs1;Mctp1;Mdfi;Med1;Med12;Med12l;Med13;Med14;Med19;Med25;Med7;Med8;Mef2a;Megf6;Megf8;Meig1;Meis3;Mep1b;Mesdc1;Mettl14;Mettl21a;Mettl25;Mettl3;Mettl6;Mfap3;Mfn1;Mga;Mgat1;Mgat3;Mgst3;Mia3;Mib2;Mical2;Mical3;Midn;Mier1;Minpp1;Mir124-2hg;Mitf;Mkks;Mkl1;Mlec;Mlh1;Mnat1;Mob2;Mob4;Mocs3;Morc2a;Morn1;Mpped1;Mpzl1;Mpzl3;Mrpl13;Mrpl16;Mrpl27;Mrpl28;Mrpl43;Mrpl52;Mrpl54;Mrps34;Mrrf;Msantd2;Msc;Msra;Mta2;Mterf4;Mtf1;Mtif3;Mtmr2;Mtmr4;Mtr;Mtrf1l;Mtss1;Mtx2;Mum1l1;Mxd4;Myb;Mybl1;Mycbp;Mycbp2;Myd88;Myg1;Myh9;Myl12b;Myl4;Myl9;Mylk;Myo1b;Myo1c;Myo5b;N4bp2l2;N4bp3;Naa20;Naa60;Nab1;Nabp2;Nav1;Ncam1;Ncapd3;Ncapg;Nckap5;Nckap5l;Ncmap;Ncstn;Ndc80;Ndor1;Ndufaf3;Ndufaf7;Ndufb8;Ndufs2;Nebl;Nedd4l;Nek7;Nek8;Nek9;Nelfe;Nespas;Neurl1a;Nf1;Nfkb2;Nfkbil1;Ngdn;Ngfr;Ngrn;Nhs;Nif3l1;Ninl;Nkrf;Nkx2-4;Noc2l;Noc3l;Nol12;Nol4l;Nol6;Nop2;Nos1ap;Nosip;Notch1;Nova1;Npas3;Nprl2;Nr1h2;Nr4a2;Nr5a1;Nr5a2;Nr6a1;Nrarp;Nras;Nrd1;Nrde2;Nrg1;Nrip1;Nsun2;Nsun5;Nsun6;Ntpcr;Nudcd1;Nudt12;Nudt14;Nudt21;Nudt22;Nudt5;Nup160;Nup214;Nup35;Nup50;Nup54;Nyx;Oard1;Oaz2;Ociad1;Ofd1;Ogt;Ola1;Orai1;Oraov1;Osbpl11;Osbpl1a;Osbpl3;Osbpl6;Osgepl1;Ostc;Oxnad1;Oxsr1;P2ry14;P4ha3;Pabpc4;Pabpn1;Pacsin2;Pafah1b2;Pag1;Paip2;Pak2;Palld;Papd4;Parp11;Pars2;Patl1;Pbdc1;Pcdh1;Pced1a;Pcgf2;Pcsk7;Pcx;Pcyt1a;Pdcd10;Pdcd6;Pde4dip;Pde5a;Pde9a;Pdgfra;Pdlim7;Pef1;Peli1;Per1;Pet100;Pex11a;Pex12;Pex2;Pfdn4;Pfkfb1;Pfkm;Pgs1;Phactr3;Phf21a;Phf21b;Phf23;Pibf1;Pidd1;Piga;Pigm;Pigw;Pih1d1;Pik3c2a;Pik3c2b;Pik3cb;Pik3cd;Pik3r1;Pik3r2;Pik3r4;Pinx1;Pip5k1a;Pipox;Pitpna;Pitpnc1;Pitrm1;Piwil2;Pkd2;Pkp4;Plcb4;Plcg1;Plekha1;Plekhg2;Plekhh1;Plekhh2;Plgrkt;Plk4;Plod3;Pls3;Plxnd1;Pmm2;Pnisr;Pnn;Pnoc;Pnpla8;Pnrc2;Poc1a;Pogz;Poldip3;Polg;Poll;Poln;Polr2a;Polr2g;Polr3gl;Pomgnt2;Pop5;Pot1a;Pou2f1;Pou2f2;Pou3f1;Ppa2;Pparg;Ppfibp1;Pphln1;Ppig;Ppil1;Ppil2;Ppil3;Ppm1a;Ppm1l;Ppp1r11;Ppp1r16a;Ppp1r3f;Ppp1r9a;Ppp2r1a;Ppp2r2b;Ppp2r5e;Ppp3r1;Ppp6r1;Pradc1;Pramef8;Prcp;Prdm15;Prim2;Prkacb;Prkag1;Prkar1a;Prkcd;Prkcq;Prnp;Proser1;Proser2;Prpf4;Prpf6;Prr15l;Prr3;Prr5;Prrc2b;Prrc2c;Prrx2;Psd3;Psen1;Psenen;Psma6;Psma8;Psmc2;Psmd13;Psmd14;Psmd2;Psmd6;Psmd8;Psmf1;Ptbp3;Pter;Ptges2;Ptgfrn;Ptn;Ptp4a2;Ptp4a3;Ptpn1;Ptpn14;Ptpn3;Ptprb;Ptprf;Ptprg;Ptprm;Ptprs;Ptrh2;Ptrhd1;Puf60;Pum1;Purb;Pus3;Pwp2;Pxylp1;Pym1;Qk;Qser1;Rab10os;Rab11a;Rab1a;Rab1b;Rab21;Rab27a;Rab34;Rab36;Rab3gap2;Rab3ip;Rab5c;Rab7;Rab9;Rabgef1;Rad51ap1;Radil;Rae1;Rai1;Ralgps2;Raly;Rap1gap;Rapgef5;Raph1;Rara;Rars2;Rasa3;Rasd2;Rasip1;Rassf1;Rassf4;Rbak;Rbakdn;Rbbp4;Rbbp8;Rbck1;Rbfox2;Rbm12;Rbm14;Rbm18;Rbm26;Rbm28;Rbm4;Rbm46;Rbms3;Rcan1;Rcbtb1;Rchy1;Rcsd1;Rec114;Recql5;Reln;Ret;Rfc3;Rfc4;Rfesd;Rfk;Rftn1;Rfx3;Rfxap;Rgma;Rgp1;Rgs17;Rhobtb2;Rhot2;Ric1;Rims4;Ripk1;Ripk2;Rmi1;Rmnd5b;Rnf114;Rnf144b;Rnf152;Rnf167;Rnf185;Rnf20;Rnf214;Rnf220;Rnf25;Rnf31;Rnf32;Rnf4;Rnf41;Rnf44;Rnf6;Romo1;Rpe;Rprd1b;Rps19bp1;Rps6ka1;Rps6ka3;Rptor;Rras;Rrnad1;Rspo1;Rtel1;Rtkn2;Rtn4;Rubcn;Rundc3a;S1pr2;Sall3;Samd10;Samd15;Sap30l;Saraf;Sart1;Sart3;Sat1;Satb1;Sbf2;Sbno2;Scaf4;Scmh1;Scml2;Scnm1;Sdad1;Sdc1;Sdccag3;Sdccag8;Sdf2;Sdhaf2;Sdhaf3;Sdhd;Sdr42e1;Sec16a;Sec23ip;Sec24a;Sec24c;Sec31a;Sema4d;Sema6d;Senp1;Sept10;Sept7;Sept8;Serinc1;Serpini1;Setd5;Sf3a1;Sf3b6;Sfswap;Sft2d1;Sgms1;Sgms2;Sgpl1;Sgpp1;Sh2b3;Sh2d3c;Sh3bp1;Sh3bp5l;Sh3gl1;Sh3pxd2b;Sh3rf3;Sharpin;Shc1;Shf;Shisa2;Shmt2;Shq1;Shroom2;Shtn1;Sigmar1;Sipa1;Sipa1l1;Six1;Six2;Ska2;Slc12a6;Slc16a1;Slc16a3;Slc16a9;Slc25a15;Slc25a17;Slc25a23;Slc25a37;Slc25a46;Slc25a51;Slc26a2;Slc27a2;Slc2a4;Slc30a4;Slc35a4;Slc35c2;Slc37a3;Slc37a4;Slc38a10;Slc38a2;Slc39a13;Slc39a6;Slc39a7;Slc39a9;Slc41a1;Slc44a2;Slc45a3;Slc6a17;Slx4ip;Smad3;Smarca1;Smarcad1;Smc6;Smchd1;Smim15;Smim24;Smndc1;Smtn;Smyd2;Snapc4;Snd1;Snip1;Snrk;Snrpb2;Snw1;Snx18;Snx27;Socs3;Socs6;Sorbs1;Sos2;Sox11;Sox13;Sox30;Sp1;Sp2;Sp6;Sp8;Spa17;Spata1;Spata2;Spint1;Spp1;Spred1;Spred2;Spry2;Sptlc2;Sqle;Srgn;Srp14;Srsf4;Ss18;Ssu2;St3gal1;St5;Stard3;Stat4;Stat5a;Stat5b;Stbd1;Stk11ip;Stk16;Stk24;Stk38l;Stk4;Stk40;Stmn3;Stox2;Stx11;Stx17;Suds3;Supt16;Supt20;Supt3;Supt7l;Sympk;Syne1;Syt6;Syt7;Syvn1;Szrd1;Tab2;Tab3;Tada3;Taf12;Taf13;Taf1a;Taf1b;Taf7;Tagln2;Tanc1;Tank;Taok1;Taok3;Tars2;Tatdn1;Tbc1d1;Tbc1d14;Tbc1d15;Tbc1d31;Tbc1d5;Tbl1xr1;Tbrg4;Tbx1;Tcf7;Tcf7l2;Tcte3;Tead3;Tec;Tecpr1;Tefm;Tesc;Tex2;Tfb1m;Tfb2m;Tfg;Tfip11;Tgfb1;Thap2;Thoc5;Thumpd3;Timm10b;Timm23;Tiparp;Tjp1;Tjp2;Tle6;Tln1;Tlx2;Tm9sf2;Tm9sf3;Tmc6;Tmcc1;Tmed10;Tmem101;Tmem109;Tmem116;Tmem128;Tmem132c;Tmem138;Tmem167b;Tmem184b;Tmem208;Tmem229b;Tmem230;Tmem234;Tmem238;Tmem241;Tmem30a;Tmem33;Tmem59;Tmem87a;Tmem8b;Tmem9;Tmem9b;Tmub1;Tmx2;Tnfaip1;Tnik;Tnip2;Tnk2;Tnks;Tnks2;Tnni3;Tnpo3;Tnrc6a;Toe1;Tom1;Tom1l1;Tomm34;Top3b;Tpm1;Tpp2;Tprkb;Traf3;Traf7;Traip;Tram2;Trappc1;Trappc11;Trappc4;Trappc9;Trdmt1;Trib1;Trib3;Trim32;Trim36;Trim41;Trim68;Trim7;Trim8;Trio;Trip10;Trip12;Trip4;Trmt112;Trmt2a;Trmu;Trnt1;Trp53cor1;Trp53rkb;Trpt1;Trpv4;Tsc22d1;Tshz1;Tshz3;Tspan12;Tspan3;Tspan31;Tsr1;Ttc1;Ttc14;Ttc26;Ttc30a1;Ttc41;Ttf1;Ttpal;Tubgcp6;Tusc2;Tvp23b;Twf1;Txnip;Txnrd1;U2af2;Uba6;Ubac1;Ubald1;Ubash3b;Ube2d2a;Ube2e1;Ube2n;Ube2w;Ube3b;Ubiad1;Ubl3;Ublcp1;Ubn1;Ubox5;Ubr1;Uchl4;Ufd1l;Ugdh;Uggt1;Umad1;Unc119;Unc5a;Uqcc1;Urm1;Use1;Usf1;Usf3;Usp11;Usp16;Usp19;Usp2;Usp32;Usp33;Usp37;Usp6nl;Usp9x;Utp14a;Utrn;Uvssa;Vangl2;Vezf1;Vgll4;Vipas39;Vma21;Vmp1;Vps13b;Vps18;Vps25;Vps51;Vps52;Vps53;Vps9d1;Vrk1;Vstm2l;Wac;Wars;Wbp1l;Wbscr17;Wdfy4;Wdpcp;Wdr24;Wdr26;Wdr37;Wdr45;Wdr46;Wdr48;Wdr55;Wdr61;Wdr73;Wdr76;Wdr83;Wdr83os;Wdr95;Wdtc1;Wipf2;Wipi1;Wnt5b;Wscd1;Wwc2;Wwp1;Xab2;Xiap;Xpr1;Xrcc4;Xrn2;Yes1;Yipf2;Yipf3;Yipf5;Ykt6;Yme1l1;Zadh2;Zbed5;Zbtb11;Zbtb14;Zbtb3;Zbtb32;Zbtb34;Zbtb43;Zbtb45;Zbtb7a;Zbtb7b;Zbtb8os;Zc3h12b;Zc3h13;Zc3h4;Zcchc6;Zcchc7;Zdbf2;Zdhhc3;Zdhhc5;Zeb2;Zer1;Zfhx3;Zfp105;Zfp112;Zfp119b;Zfp143;Zfp146;Zfp202;Zfp217;Zfp24;Zfp260;Zfp27;Zfp275;Zfp280c;Zfp281;Zfp316;Zfp35;Zfp369;Zfp36l1;Zfp384;Zfp395;Zfp407;Zfp414;Zfp422;Zfp423;Zfp46;Zfp462;Zfp472;Zfp503;Zfp512;Zfp516;Zfp518a;Zfp518b;Zfp523;Zfp597;Zfp60;Zfp622;Zfp626;Zfp628;Zfp655;Zfp668;Zfp687;Zfp697;Zfp715;Zfp750;Zfp768;Zfp775;Zfp777;Zfp780b;Zfp787;Zfp865;Zfp90;Zfp91;Zfpl1;Zkscan1;Zkscan14;Zkscan17;Zkscan8;Zmpste24;Zmynd12;Zmynd8;Znhit2;Zscan10;Zscan20;Zscan22;Zscan29;Zswim6;Zswim8
10kb	Elf2_w001	cisbp__M0700	3.93	0.0274	Elf2	*	Etv4 (directAnnotation).	Elf1; Elf2; Elf4; Elk1; Elk3; Elk4; Erf; Erg; Ets1; Ets2; Etv1; Etv2; Etv3; Etv5; Etv6; Fev; Fli1; Gabpa; Gm5454 (inferredBy_MotifSimilarity).Bclaf1; Gabpb1; Gm4881; Srf (inferredBy_MotifSimilarity_n_Orthology).	1284	3031	1110002L01Rik;1110037F02Rik;1600012H06Rik;1700008J07Rik;1700123O20Rik;1810055G02Rik;2010300C02Rik;2010320M18Rik;2310011J03Rik;2310022B05Rik;2310057M21Rik;2410002F23Rik;2810001G20Rik;2810029C07Rik;4632415L05Rik;4833420G17Rik;4930453N24Rik;4930455G09Rik;4933416C03Rik;6330418K02Rik;9330020H09Rik;9330102E08Rik;A130010J15Rik;A930024E05Rik;Aaas;Aak1;Aatf;Abcb7;Abhd11;Abhd12;Abhd17a;Abi1;Abr;Abt1;Acad11;Acin1;Acot7;Actr2;Actr6;Adam17;Adam9;Adgrl3;Adprm;Adrbk1;Afap1l2;Aff3;Ago3;Agpat1;Agpat3;Agrn;Ahdc1;Ahnak;Akap10;Akirin1;Akirin2;Akna;Akr1b10;Aldh16a1;Alg10b;Alkbh3;Amotl2;Anapc15;Ankhd1;Ankrd50;Ankrd6;Ano6;Ap1g1;Ap1s2;Ap2b1;Ap5m1;Apba3;Apbb2;Aph1a;Appl2;Arap1;Arcn1;Arel1;Arf1;Arfrp1;Arhgap1;Arhgdib;Arhgef1;Arhgef12;Arhgef25;Arhgef3;Arhgef7;Arid4a;Armc10;Armc8;Armt1;Arpc5l;Arrb2;Arv1;Arvcf;Asb1;Ascc2;Aste1;Asxl1;Asxl2;Atf2;Atf4;Atg16l1;Atg16l2;Atp13a1;Atp6v0a1;Atp6v0e2;Atp6v1d;Atp6v1f;Atp6v1g2;Atp7a;Atxn1;Atxn2;AU019823;AU040320;Azi2;B3gat3;Babam1;Bag4;Bag6;Bahcc1;Basp1;Baz2b;Bbip1;BC004004;BC005537;Bcl2l1;Bcl9l;Bcorl1;Bdnf;Bend6;Bfar;Bloc1s5;Bmi1;Bmp1;Bmp4;Bms1;Bnc2;Bnip2;Bod1l;Brox;Btbd19;Btbd7;Btg2;Bud31;C1qb;C2cd3;C330027C09Rik;C77080;C87436;C920021L13Rik;Cacna1d;Cacybp;Camk1;Camkk2;Capn5;Capza2;Casz1;Cbll1;Cbx4;Cbx5;Ccdc171;Ccdc174;Ccdc181;Ccdc28a;Ccdc47;Ccdc51;Ccdc71;Ccdc77;Ccdc85b;Ccdc9;Ccdc91;Ccdc97;Ccl25;Ccm2;Ccnd1;Cd37;Cdc27;Cdc42ep3;Cdc42ep4;Cdca7;Cdh11;Cdh5;Cdipt;Cdk13;Cdk14;Cdk19;Cdk5rap1;Cdk6;Cdk7;Cdkl3;Cdon;Cdx1;Celf1;Cenpl;Cep170;Cep44;Cfap61;Cfap77;Cflar;Chaf1a;Chchd5;Cherp;Chid1;Chmp1a;Chmp2a;Chmp5;Chpf;Chtf8;Chuk;Ciao1;Cir1;Clasp1;Clasrp;Cldn5;Clec11a;Clec2g;Clk2;Clmn;Cmtr2;Cnn2;Cntln;Cntnap2;Coa4;Coa5;Coa6;Cog3;Cog4;Cog8;Commd2;Copa;Coq6;Coro1b;Coro1c;Coro2b;Cox10;Cox14;Cox7b2;Cpeb4;Cpsf3;Cptp;Crbn;Creb1;Crebrf;Creld1;Cript;Crlf1;Crtac1;Crtc2;Csnk1a1;Csnk1g1;Csnk1g3;Ctdsp2;Ctnna1;Ctnnbip1;Ctnnd1;Ctsd;Cttn;Cul1;Cul7;Cux2;Cyb561d2;Cyfip2;Cyp26b1;Cyp2r1;D030068K23Rik;D430042O09Rik;D830030K20Rik;D930015E06Rik;D930048N14Rik;Dab1;Dab2ip;Dalrd3;Dbr1;Dcaf12;Dchs1;Dck;Dctd;Dctn3;Dctn5;Dcun1d1;Dcun1d4;Ddx23;Ddx27;Ddx56;Dedd;Dennd1c;Dennd4b;Dennd5b;Det1;Dgka;Dhps;Dhx30;Dhx38;Dhx8;Disp1;Dlgap1;Dmap1;Dmrt3;Dmtf1;Dmxl2;Dnah7a;Dnaja2;Dnajb14;Dnajb4;Dnajb9;Dnajc5;Dnajc7;Dnmt1;Dnmt3a;Dnmt3b;Dock10;Dock11;Dock6;Dock9;Dpcd;Dpm2;Dpp8;Dr1;Dscr3;Dusp4;Dync1i2;Dync2h1;Dyrk1a;Dzip3;E030044B06Rik;E130308A19Rik;E2f3;Ears2;Ebna1bp2;Echdc3;Edc4;Edem3;Edrf1;Eea1;Egr1;Egr2;Ehhadh;Eif1ad;Eif2b3;Eif2s1;Eif3i;Eif4enif1;Eif4g1;Eif6;Elac2;Elavl1;Elf1;Elf2;Elf4;Elfn1;Elk3;Elk4;Elmo2;Elmsan1;Elof1;Elovl1;Elp2;Emilin1;Emp3;Enc1;Endov;Engase;Epb41l1;Epb41l2;Ercc5;Eri2;Erp44;Errfi1;Esam;Esco1;Esrra;Etaa1;Etv2;Evc2;Exoc1;Exoc2;Exoc5;Eya3;F8;Fahd2a;Fam120b;Fam126a;Fam129b;Fam171a1;Fam173a;Fam192a;Fam221b;Fam49a;Fam53b;Fam83g;Fam84b;Fam96a;Fanci;Fastkd5;Fblim1;Fbxl12;Fbxl18;Fbxo11;Fbxo28;Fbxo34;Fbxo38;Fbxo42;Fbxo8;Fbxw11;Fbxw2;Fbxw7;Fbxw8;Fcho1;Fgfr2;Fhl3;Fibp;Fkbp1a;Fkbp3;Flrt1;Flt4;Fmnl1;Fmr1os;Fosl2;Foxj2;Foxj3;Foxo1;Foxp1;Frmd4a;Frmd4b;Frs2;Fry;Fsip1;Fut8;Fuz;Fyn;Fzd4;Fzd5;G2e3;Gab3;Gadd45b;Galnt3;Galnt7;Ganc;Gapvd1;Gas2;Gata2;Gatad1;Gdap1l1;Gdap2;Gemin8;Gfm2;Gga1;Ggps1;Gin1;Gins1;Glis3;Glo1;Gls;Glt28d2;Glyctk;Gm13212;Gm15417;Gm16845;Gm20604;Gm5424;Gm561;Gm6297;Gmpr2;Gnai3;Gng11;Gng2;Gnl2;Gnl3l;Golga1;Golga3;Gon4l;Gopc;Gosr2;Gpatch2l;Gpn2;Gpr107;Gpr108;Gpr20;Gps2;Gpsm3;Gramd1b;Grk5;Gskip;Gtf2a2;Gtf2f1;Gtf2h2;Gtf3c3;Gtf3c5;Gtpbp2;Halr1;Hars2;Haus3;Hbegf;Hccs;Hcfc1;Hdgfrp2;Hdhd2;Herpud2;Hhex;Hirip3;Hivep2;Hjurp;Hk1;Hnrnpd;Hnrnpul1;Homer1;Homer3;Hook2;Hspa4;Hspbp1;Htr1d;Huwe1;Hypk;Icam1;Id2;Idh3b;Ier3;Ift46;Igbp1;Igf2bp3;Igfbp3;Igfbp4;Ikbkb;Ikzf1;Immp2l;Ing4;Inip;Ino80b;Ino80c;Ino80e;Ints4;Invs;Ipo8;Iqgap1;Irf2bpl;Irx4;Iscu;Isg20l2;Itfg1;Itga5;Itgb1;Itgb5;Itm2c;Jag2;Jak1;Jak3;Jakmip1;Josd2;Jrk;Kat5;Kat7;Katna1;Kbtbd2;Kcmf1;Kcnc3;Kcnk6;Kcnq3;Kctd15;Kctd2;Kctd20;Kctd5;Kdm2b;Kdm5a;Kif13a;Kif21b;Kifc3;Kifc5b;Klhdc8b;Klhdc9;Klhl24;Klhl5;Kmt2d;Kmt2e;Krba1;Krcc1;Krr1;Lat;Lef1;Lemd3;Letmd1;Lfng;Lhx2;Lhx9;Limch1;Lin28a;Lix1l;Lman2;Lmbrd1;Lmo7;Lnpep;Lpin2;Lrrc28;Lrrfip1;Lsm1;Lsm3;Ltn1;Luc7l2;Luzp1;Lyrm1;Lyrm7;Lyrm9;Lztfl1;Lzts2;Mageb4;Mageh1;Magi1;Maml3;Manbal;Map10;Map1s;Map2;Map3k1;Map3k7;Map4;Map4k2;Map7;Mark2;Mark3;Matr3;Mb21d2;Mbd1;Mbtps2;Mcam;Mcm3;Mcm3ap;Mcm8;Mcrs1;Mdfi;Med14;Med19;Med25;Med7;Med8;Mef2d;Meg3;Megf6;Meig1;Meis3;Mettl14;Mettl21a;Mettl3;Mettl6;Mfap3;Mfn1;Mga;Mgat1;Mib2;Mical2;Micall2;Midn;Mier1;Minpp1;Mitf;Mkks;Mkl1;Mlec;Mnat1;Mob4;Mocs3;Morc2a;Morn1;Mpzl1;Mpzl3;Mrpl16;Mrpl27;Mrpl28;Mrpl43;Mrpl52;Mrpl54;Msc;Msra;Mta2;Mtf1;Mtif3;Mtmr4;Mtrf1l;Mtss1;Mtx2;Mum1l1;Mycbp2;Myg1;Myh9;Myl12b;Myl4;Mylk;Myo1b;Myo1c;N4bp2l2;N4bp3;Naa20;Naa60;Nab1;Nabp2;Nckap5l;Ncmap;Ncstn;Ndc80;Ndor1;Ndufaf3;Ndufaf7;Ndufs2;Nek7;Nek9;Nelfe;Nespas;Neurl1a;Nf1;Nfkb2;Nfkbil1;Ngdn;Ngfr;Ngrn;Nhs;Nif3l1;Ninl;Noc3l;Nol12;Nol6;Nop2;Nosip;Nova1;Npas3;Nprl2;Nr1h2;Nr4a2;Nr5a1;Nr5a2;Nr6a1;Nrarp;Nrd1;Nsun5;Nsun6;Nudcd1;Nudt12;Nudt21;Nudt22;Nudt5;Nup214;Nup35;Nup54;Oard1;Ofd1;Ola1;Orai1;Osbpl11;Osbpl3;Osbpl6;Osgepl1;Oxld1;Pabpn1;Pacsin2;Pafah1b2;Pag1;Paip2;Pak2;Palld;Papd4;Parp11;Pars2;Patl1;Patz1;Pbdc1;Pced1a;Pcgf2;Pcsk7;Pcyt1a;Pdcd10;Pdlim7;Pea15a;Pef1;Peli1;Pet100;Pex11a;Pex12;Pex2;Pfdn4;Pfkfb1;Pfkm;Pgs1;Phf21b;Phf23;Pibf1;Pigm;Pigw;Pih1d1;Pik3c2b;Pik3cb;Pik3cd;Pik3r2;Pik3r4;Pinx1;Pisd;Pitpnc1;Plag1;Plcb4;Plekha1;Plekha7;Plekhg2;Plekhh2;Plk4;Plod3;Plxnb2;Plxnd1;Pnisr;Poll;Poln;Polr2a;Pop5;Pot1a;Pou2f1;Pou2f2;Ppil1;Ppil2;Ppil3;Ppm1a;Ppp1r11;Ppp1r16a;Ppp1r21;Ppp1r9a;Ppp2r2b;Ppp2r5e;Ppp6r1;Pramef8;Prdm15;Prkacb;Prkag1;Prkar1a;Prkcd;Prkdc;Proser2;Prpf4;Prpf6;Prr3;Prr5;Prtg;Prx;Psen1;Psma6;Psma8;Psmd13;Psmd14;Psmd6;Psmd8;Ptbp3;Ptn;Ptp4a3;Ptpn11;Ptpn14;Ptpn9;Ptprb;Ptpre;Ptprf;Ptprg;Ptprm;Ptprs;Ptrh2;Purb;Pxylp1;Pym1;Qk;Qser1;Rab11a;Rab1b;Rab27a;Rab35;Rab5c;Rab7;Rabgef1;Rad51ap1;Rae1;Rai1;Rai14;Ramp1;Rapgef5;Raph1;Rara;Rasa3;Rasd2;Rasgrp2;Rbbp4;Rbbp8;Rbck1;Rbm28;Rbms3;Rchy1;Rcsd1;Rec114;Rftn1;Rfx3;Rfxap;Rgma;Rgp1;Rgs17;Rhbdf2;Rhobtb2;Rhog;Rhot2;Ric8b;Ripk1;Rmi1;Rmnd5b;Rnd1;Rnf114;Rnf144b;Rnf152;Rnf167;Rnf185;Rnf20;Rnf214;Rnf220;Rnf25;Rnf4;Rnf41;Rnf6;Rock1;Romo1;Rpe;Rpgrip1;Rprd1b;Rps19bp1;Rptor;Rras;Rrnad1;Rspo1;Rtel1;Rtn4;S100a16;S1pr2;Sall3;Samd10;Samd15;Saraf;Sart1;Sart3;Satb1;Sbno2;Scnm1;Sdad1;Sdc1;Sdccag3;Sdf2;Sdhaf2;Sdhaf3;Sdhd;Sec23b;Sec23ip;Sec24a;Sec24c;Sec31a;Senp1;Sept10;Serpini1;Setd5;Sf3b6;Sfswap;Sft2d1;Sgk1;Sgpl1;Sh2b3;Sh2d3c;Sh3bp5l;Sh3gl1;Shc1;Shf;Shisa2;Shisa8;Shmt2;Shq1;Shroom4;Sipa1;Sipa1l1;Six1;Slc12a6;Slc16a1;Slc16a6;Slc25a15;Slc25a23;Slc25a46;Slc35c2;Slc37a3;Slc38a10;Slc38a2;Slc39a13;Slc39a6;Slc39a7;Slc39a9;Slc41a1;Slc44a2;Slc45a3;Slc6a17;Slc6a6;Slx4ip;Smarca1;Smc6;Smim15;Smndc1;Smtn;Snd1;Snip1;Snrpb2;Snx9;Socs3;Sos2;Sox13;Sox4;Sp1;Sp2;Sp8;Spata1;Spata2;Spats2;Spred1;Spry2;Sptlc2;Sqle;Srgn;Srp14;Ss18;Ssu2;St3gal1;St5;Stard3;Stat5a;Stat5b;Stk11ip;Stk38l;Stk4;Stk40;Stox2;Stx18;Suds3;Sumf1;Supt16;Supt20;Supt3;Supt7l;Sv2a;Syne1;Syt7;Syvn1;Tab2;Tab3;Tada3;Taf12;Taf13;Taf15;Taf1a;Taf7;Tagln2;Tanc1;Tank;Taok1;Tars2;Tatdn1;Tatdn3;Tbc1d1;Tbc1d15;Tbc1d17;Tbc1d5;Tbrg4;Tcf7;Tcte3;Tead1;Tead3;Tfb1m;Tfb2m;Tfdp2;Tfg;Thap2;Thoc5;Thumpd3;Timm10b;Timm23;Tjp1;Tjp2;Tln1;Tlx2;Tm9sf2;Tm9sf3;Tmcc1;Tmed10;Tmem101;Tmem109;Tmem116;Tmem128;Tmem138;Tmem167b;Tmem208;Tmem230;Tmem234;Tmem238;Tmem241;Tmem251;Tmem30a;Tmem33;Tmem59;Tmem87a;Tmem9b;Tmx2;Tnfaip1;Tnfaip8;Tnik;Tnk2;Tnks;Tnks2;Tnni3;Tnpo3;Tnrc6a;Toe1;Tomm34;Top3b;Tpp2;Tprkb;Traf3;Traf7;Traip;Tram2;Trappc1;Trappc11;Trappc4;Trdmt1;Trib1;Trim27;Trim32;Trim41;Trim68;Trim7;Trim71;Trim8;Trio;Trip10;Trip12;Trip4;Trmt112;Trmu;Trnt1;Trp53rkb;Trpt1;Tshz1;Tspan3;Tspan31;Ttc1;Ttc14;Ttc30a1;Ttc41;Ttf1;Ttpal;Tubgcp6;Tvp23b;Txnip;Tyro3;U2af2;Uba6;Ubac1;Ubald1;Ube2e1;Ube2n;Ube2w;Ube3b;Ublcp1;Ubox5;Ubr1;Uchl4;Ufd1l;Ugdh;Uggt1;Umad1;Unc119;Unc5a;Uqcc1;Urm1;Use1;Usf1;Usp11;Usp16;Usp19;Usp2;Usp9x;Utp14a;Utrn;Vangl2;Vezf1;Vgll4;Vipas39;Vma21;Vmp1;Vps13b;Vps25;Vps52;Vps53;Vps9d1;Wac;Wars;Wdr24;Wdr26;Wdr3;Wdr37;Wdr45;Wdr48;Wdr55;Wdr61;Wdr73;Wdr76;Wdr83;Wdr83os;Wdr95;Wipf2;Wwc2;Xab2;Xiap;Xpr1;Xrcc4;Xrn2;Yes1;Yif1b;Yipf2;Yipf3;Ykt6;Yme1l1;Yrdc;Zadh2;Zbed5;Zbtb11;Zbtb14;Zbtb3;Zbtb32;Zbtb34;Zbtb45;Zbtb7a;Zbtb7b;Zbtb8os;Zc3h12b;Zc3h13;Zcchc6;Zdbf2;Zdhhc5;Zeb2;Zfand5;Zfhx3;Zfp105;Zfp112;Zfp143;Zfp146;Zfp202;Zfp207;Zfp217;Zfp24;Zfp27;Zfp280c;Zfp281;Zfp316;Zfp36l1;Zfp384;Zfp407;Zfp414;Zfp422;Zfp46;Zfp462;Zfp472;Zfp503;Zfp512;Zfp513;Zfp518a;Zfp597;Zfp622;Zfp626;Zfp628;Zfp655;Zfp668;Zfp687;Zfp697;Zfp768;Zfp780b;Zfp787;Zfp865;Zfpl1;Zkscan1;Zkscan14;Zkscan17;Zkscan8;Zmpste24;Znhit2;Zscan29;Zswim8
10kb	Elf2_w001	homer__AACCGGAAGT_ETS	3.92	0.0274	Elf2	*		Elf2; Elf4; Elk1; Elk3; Elk4; Erf; Erg; Ets1; Ets2; Etv1; Etv2; Etv3; Etv4; Etv5; Etv6; Fev; Fli1; Gabpa; Gm5454 (inferredBy_MotifSimilarity).Bclaf1; Elf1; Elf5; Ep300; Gabpb1; Gm4881; Srf (inferredBy_MotifSimilarity_n_Orthology).	1504	3612	1110002L01Rik;1110037F02Rik;1600012H06Rik;1700112E06Rik;1700123O20Rik;1810055G02Rik;2310011J03Rik;2310022A10Rik;2310022B05Rik;2310030G06Rik;2310057M21Rik;2610028E06Rik;2610035D17Rik;2810001G20Rik;2810029C07Rik;2810032G03Rik;3110009E18Rik;4632415L05Rik;4833420G17Rik;4930432K21Rik;4930453N24Rik;4930455G09Rik;4930523C07Rik;4930579G24Rik;5730559C18Rik;6030419C18Rik;6330410L21Rik;6330418K02Rik;9130023H24Rik;9330020H09Rik;A130010J15Rik;Aaas;Aak1;Aatf;Abca1;Abhd13;Abhd17a;Abhd17c;Abi1;Abl1;Abr;Abt1;Acaa1a;Acad11;Acin1;Acot7;Actr2;Actr6;Adal;Adam15;Adam17;Adprm;Adra2c;Adrb2;Adrbk1;Afap1l2;Aff3;Aftph;Agpat1;Agpat3;Agtpbp1;Ahcyl1;Ahdc1;Ahnak;Ak3;Akap10;Akap17b;Akirin2;Akna;Akr1b10;Alad;Aldh16a1;Aldh1a3;Alkbh3;Amigo2;Ammecr1;Amotl2;Anapc15;Ank;Ankhd1;Ankrd13b;Ankrd17;Ankrd6;Anks1;Ap1g1;Ap1s2;Ap2b1;Ap5m1;Apba3;Apbb2;Aph1a;Appl2;Aqp11;Arap1;Arcn1;Arel1;Arf1;Arfrp1;Arhgap1;Arhgap17;Arhgap20;Arhgap4;Arhgdib;Arhgef1;Arhgef3;Arhgef39;Arhgef7;Arid4a;Armc5;Armc8;Armt1;Arntl;Arpc5l;Arrb2;Arv1;Arvcf;Asb1;Ascc2;Asphd2;Aste1;Asxl2;Ate1;Atf7;Atg10;Atg16l1;Atg16l2;Atg2a;Atoh8;Atp11c;Atp13a1;Atp2c1;Atp6v0e2;Atp6v1c1;Atp6v1d;Atp6v1f;Atp7a;Atrnl1;Atxn1;Atxn2;Atxn7l3;AU019823;AU022751;Azi2;B3gat3;Babam1;Bag4;Bag6;Bahcc1;Basp1;Bbip1;BC004004;BC005537;BC017158;BC031181;Bcat2;Bcl10;Bcl2l1;Bcl9;Bcl9l;Bdnf;Becn1;Bend6;Bfar;Bgn;Bhlhe40;Bin2;Bmf;Bmp2k;Bmp4;Bnc2;Bnip2;Bod1l;Bpgm;Brd9;Brox;Bscl2;Btaf1;Btbd19;Btbd7;Btg2;C1galt1;C1qb;C1qtnf4;C2cd3;C330006A16Rik;C330018D20Rik;C330027C09Rik;C77080;C87436;C8g;C920021L13Rik;Cacna1d;Cacybp;Calb2;Cald1;Camk2n1;Camkk2;Camsap2;Cand1;Capsl;Casd1;Cast;Casz1;Cblb;Cbll1;Ccdc102a;Ccdc137;Ccdc138;Ccdc158;Ccdc172;Ccdc174;Ccdc181;Ccdc28a;Ccdc71;Ccdc77;Ccdc85b;Ccdc9;Ccdc91;Ccdc97;Ccl25;Ccm2;Ccnd1;Ccnd2;Ccng2;Ccnjl;Cct7;Cd68;Cdc42ep3;Cdc42ep4;Cdca7;Cdcp1;Cdh11;Cdh5;Cdk13;Cdk14;Cdk5rap1;Cdk5rap3;Cdk6;Cdk7;Cdkl5;Cdon;Cdx1;Cdx2;Celf1;Cenpc1;Cenpl;Cep170;Cep44;Cep95;Cers3;Cfap61;Cfap77;Cflar;Cgrrf1;Chaf1a;Chaf1b;Chchd5;Chd7;Cherp;Chid1;Chmp1a;Chmp5;Chpf;Chrd;Chst11;Chst15;Chtf8;Chuk;Ciao1;Cipc;Cir1;Clasp1;Clasrp;Clcn3;Clint1;Clip1;Clk2;Clmn;Cluh;Cmtm6;Cmtr2;Cntln;Cntnap2;Coa4;Coa5;Coa6;Cog3;Cog4;Cog8;Col5a3;Commd5;Copa;Coq6;Coro1a;Coro1b;Coro1c;Coro2b;Cox10;Cox14;Cox7b2;Cpeb4;Cpne8;Cpsf3;Cpt1c;Cpxm1;Creb1;Cript;Crlf3;Crtc2;Csnk1a1;Csnk1e;Csnk1g1;Csnk1g3;Cstf1;Ctnnb1;Ctnnd1;Cttn;Cul7;Cux2;Cwc15;Cwc25;Cyb561d2;Cyb5d2;Cyfip2;Cygb;Cyp2r1;Cystm1;D030068K23Rik;D1Pas1;D430042O09Rik;D930015E06Rik;D930048N14Rik;Dab1;Dab2ip;Dalrd3;Dars;Dbndd2;Dbr1;Dcaf12;Dcbld2;Dchs1;Dclk1;Dctn3;Dctn5;Dcun1d4;Ddi2;Ddias;Ddit3;Ddx23;Ddx27;Ddx50;Ddx55;Ddx56;Ddx58;Dennd1c;Dennd4b;Dennd5b;Det1;Dhps;Dhx30;Dhx38;Dhx8;Disp1;Dlgap1;Dmap1;Dmrt3;Dmtf1;Dnah7a;Dnaic1;Dnaja2;Dnajb4;Dnajb9;Dnajc14;Dnajc2;Dnajc5;Dnajc7;Dnmt1;Dnmt3a;Dnmt3b;Dock10;Dock11;Dopey1;Dpcd;Dpp3;Dpp8;Dpp9;Dr1;Drp2;Dscr3;Dse;Dst;Dync1i2;Dync2h1;Dzip3;E030044B06Rik;E130308A19Rik;E2f3;Ears2;Ebna1bp2;Edc4;Edem3;Edrf1;Eea1;Egr1;Egr2;Ehhadh;Eif1ad;Eif2b2;Eif2b3;Eif2s1;Eif3i;Eif4g1;Eif4g3;Eif5a2;Eif6;Elavl1;Elf2;Elf4;Elfn1;Elk3;Elk4;Elmo2;Elmsan1;Elof1;Elovl1;Elp2;Emc3;Emp3;Endov;Engase;Epas1;Epb41;Epb41l1;Epb41l2;Epc1;Ercc1;Ercc5;Ercc6l2;Erf;Eri2;Ero1lb;Erp44;Errfi1;Esco1;Esd;Esrra;Etaa1;Etv2;Evc2;Exoc1;Exoc3l;Exoc4;Exoc5;Eya3;Faim;Fam114a2;Fam120b;Fam126a;Fam129b;Fam135a;Fam167a;Fam173a;Fam174a;Fam187b;Fam192a;Fam221b;Fam49a;Fam53b;Fam60a;Fam63b;Fam69a;Fam83g;Fam84b;Fam96a;Fanci;Far1;Fastkd5;Fblim1;Fbn1;Fbxl12;Fbxl18;Fbxo28;Fbxo32;Fbxo34;Fbxo38;Fbxo42;Fbxo8;Fbxw11;Fbxw2;Fbxw7;Fbxw8;Fcho1;Fgd6;Fgfr2;Fhl3;Fibp;Filip1l;Fkbp15;Fktn;Flt4;Fmnl1;Fmr1os;Fosl2;Foxn2;Foxo6;Foxp1;Frmd4a;Frmd4b;Frs2;Fry;Fryl;Fsip1;Ftsj3;Fuk;Fut8;Fuz;Fzd5;G2e3;Galnt1;Galnt7;Ganc;Gas2;Gatad1;Gcc2;Gemin8;Gfm2;Gga1;Gin1;Glis2;Glis3;Glt28d2;Glyctk;Gm15417;Gm16845;Gm20604;Gm4961;Gm527;Gm561;Gm6297;Gm9958;Gmfb;Gmpr2;Gnai3;Gnaq;Gng2;Gnl2;Gnl3l;Golga1;Golga3;Gon4l;Gopc;Gorasp2;Gosr2;Gpa33;Gpatch2l;Gpbp1;Gpc6;Gpd2;Gpn2;Gpr107;Gpr20;Gpsm3;Grk6;Grwd1;Gsk3b;Gskip;Gsn;Gtf2a2;Gtf2f1;Gtf2h2;Gtf3c3;Gtf3c5;Gtpbp2;H13;Halr1;Hars2;Haus3;Hbegf;Hccs;Hcfc1;Hdhd2;Hectd1;Helb;Herc4;Herpud2;Hgh1;Hip1r;Hipk3;Hirip3;Hist1h4i;Hivep2;Hjurp;Hnrnpd;Hnrnpu;Homer1;Hook2;Hs1bp3;Hspa13;Hspa4;Hspbp1;Htra3;Hypk;Idh3b;Ift46;Ift81;Igbp1;Igf2;Igf2bp2;Igf2bp3;Igfbp2;Ikbkb;Ikzf1;Il11ra1;Immp2l;Ing4;Inip;Ino80b;Ino80c;Ino80e;Insig1;Insl6;Insm1;Ints10;Ints8;Invs;Ip6k1;Iqgap1;Iqsec2;Irf1;Irx4;Iscu;Isg20l2;Itfg1;Itga2b;Itgb1;Itm2c;Itpr1;Itpr3;Jag2;Jak2;Jakmip1;Josd2;Jrk;Jun;Kansl3;Kat5;Kat7;Katna1;Kcnc3;Kcnh2;Kcnk1;Kcnn4;Kcnq3;Kcnt1;Kctd2;Kctd20;Kctd5;Kdm2b;Kdm5a;Kidins220;Kif13a;Kif21b;Kif23;Kifc3;Kifc5b;Klf4;Klhdc8b;Klhl15;Kmt2d;Krba1;Krcc1;Krit1;Krr1;Lars;Lat;Lbhd1;Lef1;Lefty1;Lemd3;Leng8;Letmd1;Lfng;Lgals3;Lhfp;Lhfpl2;Lhx9;Limch1;Limd1;Limk1;Lin28a;Lingo1;Liph;Lix1l;Llgl2;Lman2;Lmbrd1;Lmo2;Lmo7;Lmx1b;Lnpep;Lor;Lpin1;Lrrc28;Lrrc41;Lrrc6;Lrrc8a;Lrrfip2;Lsm1;Lsr;Ltbp4;Ltn1;Ltv1;Lyn;Lyrm1;Lyrm7;Lyrm9;Lztfl1;Lzts2;M6pr;Mageb16;Mageb4;Mageh1;Magi1;Magoh;Maml3;Manbal;Map10;Map1s;Map2k3;Map3k1;Map3k11;Map3k7;Map3k8;Map4;Map4k2;Map7;Mapk7;Mapk9;Mapkapk2;Mapkapk3;March3;Mark1;Mark2;Mark3;Mbd1;Mbd5;Mcm3;Mcm3ap;Mcm8;Mcmbp;Mcrs1;Mdfi;Med12l;Med13;Med14;Med25;Med7;Med8;Megf6;Meig1;Meis3;Mettl14;Mettl25;Mettl3;Mettl6;Mfap3;Mfn1;Mga;Mgat1;Mgst3;Mib2;Mical2;Micall2;Midn;Mier1;Minpp1;Mirg;Mitf;Mkks;Mkl1;Mkl2;Mlec;Mmaa;Mnat1;Mob4;Mocs3;Mok;Mon2;Morn1;Mpzl1;Mpzl3;Mrpl16;Mrpl27;Mrpl28;Mrpl43;Mrpl52;Mrpl54;Msc;Msra;Mta2;Mtf1;Mtif3;Mtmr4;Mtr;Mtrf1l;Mtx2;Mum1l1;Myb;Mycbp2;Myd88;Myg1;Myh9;Myl12b;Myo1b;Myo1c;Myo5b;Myo9b;N4bp2;N4bp2l2;N4bp3;Naa20;Naa60;Nab1;Nabp2;Nacc2;Nasp;Nbeal1;Ncapg;Nckap5l;Ncmap;Ncstn;Ndc80;Ndor1;Ndufaf3;Ndufb7;Nebl;Nedd8;Nek7;Nek9;Nelfe;Neurl1a;Nf1;Ngdn;Ngrn;Nif3l1;Nin;Noc2l;Noc3l;Nol12;Nol6;Nop2;Npas3;Nprl2;Nr1h2;Nr4a2;Nr5a1;Nrarp;Nras;Nrd1;Nrg1;Nsf;Nsun2;Nsun5;Nsun6;Ntpcr;Nuak2;Nudcd1;Nudt12;Nudt21;Nudt22;Nudt5;Nup160;Nup54;Oard1;Ogt;Ola1;Orai1;Osbpl2;Osbpl6;Osgepl1;Otub1;Oxld1;Oxsr1;P2ry14;Pabpn1;Pacsin2;Pafah1b2;Pag1;Paip2;Pak3;Palld;Papd4;Parp11;Patl1;Patz1;Pbdc1;Pced1a;Pced1b;Pcsk7;Pcx;Pcyt1a;Pdcd6;Pde5a;Pef1;Peli1;Pet100;Pex11a;Pex12;Pex2;Pfdn4;Pgs1;Phactr3;Phc1;Phf21b;Phf23;Pibf1;Pidd1;Pigm;Pigw;Pih1d1;Pik3c2b;Pik3cb;Pik3cd;Pik3r1;Pik3r2;Pik3r4;Pinx1;Pisd;Pitpnc1;Plat;Plcb2;Plcb4;Plcg1;Plcg2;Pld1;Plekha6;Plekhh2;Plk4;Plod3;Pls3;Plxnb2;Plxnd1;Pmm2;Pmpcb;Pnisr;Pnn;Pnoc;Pnrc2;Pogz;Polg;Poll;Poln;Pomgnt2;Pou2f2;Pou3f1;Ppa2;Pphln1;Ppig;Ppil1;Ppil2;Ppil3;Ppm1a;Ppp1r11;Ppp1r16a;Ppp1r21;Ppp1r9a;Ppp2r1a;Ppp2r2b;Ppp3ca;Ppp6r1;Pradc1;Pramef8;Prcp;Prdm16;Prim2;Prkacb;Prkag1;Prkcd;Prkcq;Prlr;Prnp;Proser2;Prpf6;Prr3;Prr5;Prrc2b;Prrx2;Prx;Psd4;Psen1;Psma6;Psma8;Psmc2;Psmd13;Psmd14;Psmd6;Psmd8;Psme2;Psmf1;Psrc1;Ptar1;Ptbp3;Pter;Ptn;Ptp4a2;Ptp4a3;Ptpn1;Ptpn23;Ptpre;Ptprf;Ptprg;Ptprj;Ptprs;Ptprt;Ptrh2;Ptrhd1;Puf60;Pum1;Purb;Pwp2;Pycard;Pym1;Qk;Qser1;Rab10os;Rab11a;Rab1b;Rab27a;Rab32;Rab3gap2;Rab5c;Rab7;Rab8b;Rabgef1;Rad51ap1;Rae1;Rai1;Rap1gap;Rapgef5;Raph1;Rara;Rasa3;Rasd2;Rasip1;Rassf1;Rassf4;Rbak;Rbbp4;Rbbp8;Rbck1;Rbfox2;Rbm12;Rbm26;Rbm46;Rbms3;Rcan1;Rchy1;Rcsd1;Rfesd;Rftn1;Rfxap;Rgma;Rhobtb2;Rhog;Rhot2;Ric1;Ric3;Ripk1;Rmi1;Rmnd5b;Rnd1;Rnf114;Rnf13;Rnf144b;Rnf152;Rnf165;Rnf167;Rnf185;Rnf20;Rnf214;Rnf220;Rnf31;Rnf4;Rnf41;Rnf44;Rnf6;Rnpepl1;Rock1;Romo1;Rpe;Rprd1b;Rps19bp1;Rps6ka1;Rps6ka3;Rps6ka5;Rptor;Rras;Rrbp1;Rspo1;Rtel1;Rtn4;Rubcn;Rundc3a;S1pr2;Sall3;Samd10;Sap30l;Saraf;Sart1;Sart3;Sat1;Satb1;Sav1;Sbno2;Scaf4;Scml2;Scnm1;Sdad1;Sdc1;Sdccag3;Sdf2;Sdhaf2;Sdhd;Sdr42e1;Sec23ip;Sec24a;Sec24c;Sec31a;Sema4d;Sema5b;Sema6b;Sema6d;Sept10;Sept7;Sept8;Sesn2;Setd5;Sf3a1;Sf3b6;Sfswap;Sft2d1;Sgk1;Sgms1;Sgms2;Sh2d3c;Sh3bp1;Sh3bp5l;Sh3gl1;Sh3rf3;Shc1;Shf;Shisa2;Shisa8;Shkbp1;Shmt2;Shq1;Shroom3;Shroom4;Shtn1;Sigmar1;Sipa1;Sipa1l1;Six1;Slc12a6;Slc16a1;Slc16a3;Slc22a18;Slc25a15;Slc25a17;Slc25a23;Slc25a46;Slc26a2;Slc30a4;Slc35a4;Slc35c2;Slc37a3;Slc38a10;Slc38a2;Slc39a13;Slc39a9;Slc41a1;Slc45a3;Slc6a17;Slc7a1;Slx4ip;Smad3;Smarcad1;Smc6;Smchd1;Smim15;Smox;Smyd2;Snapc4;Snd1;Snf8;Snip1;Snn;Snrpb2;Snw1;Snx19;Sobp;Sorbs1;Sos2;Sox13;Sp2;Sp6;Spata2;Spg21;Spry2;Sptlc2;Sqle;Srgn;Srp14;Srsf4;St3gal1;St5;Stard3;Stat5a;Stat5b;Stim1;Stk11ip;Stk24;Stk38l;Stk4;Stk40;Stox2;Suds3;Supt16;Supt20;Supt3;Supt7l;Syne1;Syt7;Syvn1;Szrd1;Tada3;Taf12;Taf13;Taf1a;Taf7;Tagln2;Tanc1;Tango2;Tank;Taok1;Taok3;Tars2;Tatdn1;Tbc1d1;Tbc1d10a;Tbc1d14;Tbc1d5;Tbk1;Tbl1xr1;Tbrg4;Tcf7;Tcf7l2;Tcte3;Tdrd7;Tead1;Tead3;Tefm;Tex261;Tfb1m;Tfb2m;Tfdp2;Tfg;Thoc5;Thumpd3;Timm10b;Timm23;Tiparp;Tjp1;Tlx2;Tm9sf2;Tm9sf3;Tmcc1;Tmed10;Tmem101;Tmem109;Tmem128;Tmem132c;Tmem138;Tmem165;Tmem167b;Tmem208;Tmem229b;Tmem230;Tmem234;Tmem251;Tmem30a;Tmem33;Tmem59;Tmem87a;Tmem8b;Tmem9b;Tmub1;Tnfaip1;Tnip2;Tnk2;Tnks;Tnks2;Tnni3;Tnrc6a;Toe1;Tom1;Tomm34;Top3b;Tpm1;Tpp2;Traf3;Traf7;Traip;Tram2;Trappc1;Trappc11;Trappc4;Trdmt1;Trim32;Trim39;Trim41;Trim68;Trim7;Trim8;Trip12;Trip4;Trmt112;Trmt61a;Trmu;Trnt1;Trp53i11;Trp53rkb;Trpt1;Trpv4;Tshz1;Tshz3;Tspan12;Tspan31;Tsr1;Ttc1;Ttc14;Ttc26;Ttc41;Ttf1;Ttf2;Ttpal;Ttyh3;Tubgcp6;Tusc2;Tvp23b;Twf1;U2af2;Uba6;Ubac1;Ubald1;Ube2e1;Ube2h;Ube2n;Ube3b;Ublcp1;Ubox5;Ubr1;Ufd1l;Uggt1;Umad1;Unc119;Uqcc1;Urm1;Use1;Usf1;Usp11;Usp16;Usp19;Usp2;Usp32;Usp53;Usp6nl;Usp9x;Utp14a;Vamp4;Vangl2;Vezf1;Vipas39;Vma21;Vmp1;Vps13b;Vps18;Vps25;Vps51;Vps52;Vps53;Vps9d1;Vta1;Wars;Wbp1l;Wdfy4;Wdr12;Wdr24;Wdr26;Wdr37;Wdr45;Wdr46;Wdr55;Wdr61;Wdr73;Wdr76;Wdr81;Wdr83;Wdr83os;Wdr95;Wipf2;Wipi1;Wscd1;Wwp1;Wwp2;Xab2;Xiap;Xrcc4;Xrn2;Yes1;Yipf2;Yipf3;Ykt6;Yme1l1;Zbed5;Zbtb11;Zbtb3;Zbtb32;Zbtb41;Zbtb45;Zbtb7a;Zbtb7b;Zbtb8os;Zc3h12b;Zc3h13;Zcchc6;Zcchc7;Zdbf2;Zdhhc13;Zdhhc21;Zdhhc3;Zdhhc5;Zer1;Zfhx3;Zfp105;Zfp112;Zfp143;Zfp146;Zfp180;Zfp182;Zfp202;Zfp207;Zfp217;Zfp24;Zfp260;Zfp27;Zfp280c;Zfp316;Zfp35;Zfp369;Zfp36l1;Zfp384;Zfp395;Zfp407;Zfp422;Zfp423;Zfp46;Zfp472;Zfp503;Zfp512;Zfp513;Zfp518a;Zfp518b;Zfp523;Zfp553;Zfp60;Zfp609;Zfp622;Zfp626;Zfp628;Zfp668;Zfp687;Zfp697;Zfp715;Zfp768;Zfp780b;Zfp787;Zfp865;Zfp90;Zfpl1;Zkscan1;Zkscan14;Zkscan17;Zkscan8;Zmynd12;Zmynd8;Znhit2;Zpr1;Zscan10;Zscan20;Zscan21;Zscan29;Zswim6;Zswim8
10kb	Elf2_w001	dbcorrdb__GABPA__ENCSR000BIW_1__m1	3.92	0.0274	Elf2	*	Gabpa (inferredBy_Orthology).	Elk1; Elk3; Elk4; Erg; Ets1; Ets2; Etv1; Etv4; Fli1; Gabpb1 (inferredBy_MotifSimilarity).4921501E09Rik; Bclaf1; Bhlhe40; Bmyc; Egr1; Elf1; Elf2; Erf; Etv2; Etv3; Etv5; Etv6; Ezh2; Fev; Gm4881; Hcfc1; Max; Mxi1; Myc; Phf8; Pml; Rbbp5; Rest; Sin3a; Smarca4; Srebf1; Srf; Taf1; Xrcc4; Zfp143; Zmiz1 (inferredBy_MotifSimilarity_n_Orthology).	2066	4975	1110002L01Rik;1110034G24Rik;1110037F02Rik;1600012H06Rik;1700001O22Rik;1700008J07Rik;1700012C14Rik;1700017B05Rik;1700088E04Rik;1700112E06Rik;1700123O20Rik;1810055G02Rik;2010300C02Rik;2010320M18Rik;2210417A02Rik;2310011J03Rik;2310015A10Rik;2310022A10Rik;2310030G06Rik;2310039L15Rik;2310057M21Rik;2410002F23Rik;2610028E06Rik;2610524H06Rik;2700062C07Rik;2810001G20Rik;2810006K23Rik;2810029C07Rik;3110009E18Rik;4632415L05Rik;4833420G17Rik;4930453N24Rik;4930455G09Rik;4930523C07Rik;4930539J05Rik;4930579G24Rik;4933416C03Rik;5730559C18Rik;5930412G12Rik;6330410L21Rik;6330418K02Rik;6430548M08Rik;8030462N17Rik;9130023H24Rik;9330020H09Rik;9330102E08Rik;9530036O11Rik;A130010J15Rik;A430005L14Rik;A430046D13Rik;A930024E05Rik;Aaas;Aak1;Aatf;Abcd4;Abhd13;Abhd17a;Abhd17b;Abhd17c;Abhd6;Abi1;Abr;Abracl;Abt1;Acad11;Acadvl;Acin1;Acly;Acot7;Acsl1;Actr2;Actr6;Acvr1;Acvr1b;Adal;Adam15;Adam17;Adcyap1r1;Add3;Adgrb1;Adgre5;Adipor1;Ado;Adprm;Adra2c;Adrb2;Adrbk1;Adss;Afap1l2;Aff3;Aftph;Agbl5;Ago3;Ago4;Agpat1;Agpat3;Agtpbp1;Ahcyl1;Ahdc1;Ahnak;Ajuba;Ak3;Akap10;Akirin1;Akirin2;Akna;Akr1b10;Aktip;Aldh16a1;Aldh1a3;Alkbh3;Alpk3;Amigo2;Amotl1;Ampd2;Anapc13;Anapc15;Angptl2;Ank;Ank3;Ankhd1;Ankib1;Ankrd11;Ankrd13d;Ankrd16;Ankrd17;Ankrd27;Ankrd34a;Ankrd35;Anks1;Anp32e;Anxa11;Anxa2;Anxa6;Ap1g1;Ap1s2;Ap2b1;Ap5m1;Apba3;Apbb2;Aph1a;Apmap;Apoo;Apoo-ps;Appl2;Aptx;Arap1;Arcn1;Arel1;Arf1;Arf3;Arf4;Arf6;Arfrp1;Arhgap1;Arhgap32;Arhgdib;Arhgef1;Arhgef3;Arhgef39;Arhgef7;Arid3a;Arid4a;Arl5a;Armc10;Armc5;Arpc5l;Arrb1;Arrb2;Arsa;Arvcf;Asb1;Asb3;Asb4;Asb8;Ascc2;Asic2;Aste1;Asxl2;Atad2;Atf2;Atf4;Atf6b;Atf7;Atf7ip;Atg16l1;Atg16l2;Atg5;Atoh8;Atp11a;Atp13a1;Atp2c1;Atp6v0e2;Atp6v1d;Atp6v1g2;Atp7a;Atrnl1;Atxn1;Atxn10;Atxn2;Atxn7l3;AU019823;AU040320;Azi2;B3galt4;B3gat3;Babam1;Bag4;Bag6;Bahcc1;Baiap2;Basp1;Bbip1;BC004004;BC017158;BC022687;BC029214;BC031181;BC049715;Bcat2;Bcl10;Bcl11a;Bcl2l1;Bcl7b;Bcl9l;Bcorl1;Bdnf;Bdp1;Bend6;Bfar;Bgn;Bin1;Bivm;Bloc1s3;Bloc1s4;Bmi1;Bmp2k;Bmp4;Bms1;Bnc2;Bnip2;Bod1l;Borcs5;Bpgm;Brd3;Brd7;Brd9;Brox;Bscl2;Btaf1;Btbd19;Btbd7;Btf3l4;Btg2;Bud31;C1galt1;C1qb;C1qtnf4;C1qtnf6;C2cd3;C330006A16Rik;C330018D20Rik;C330027C09Rik;C77080;C87436;C920021L13Rik;Cachd1;Cacna1a;Cacna1d;Cacnb3;Cacybp;Cald1;Camkk2;Capg;Capn5;Capzb;Cask;Caskin1;Casp8ap2;Casz1;Cbll1;Cbx4;Ccdc102a;Ccdc134;Ccdc137;Ccdc171;Ccdc173;Ccdc174;Ccdc181;Ccdc28a;Ccdc47;Ccdc51;Ccdc6;Ccdc71;Ccdc77;Ccdc8;Ccdc85b;Ccdc9;Ccdc91;Ccdc97;Ccl25;Ccnd1;Ccnd2;Ccne1;Ccng1;Ccnk;Ccnl2;Cct7;Cd164;Cd52;Cd82;Cdc27;Cdc42ep3;Cdc42ep4;Cdc42se1;Cdh11;Cdh3;Cdipt;Cdk13;Cdk16;Cdk5;Cdk5rap1;Cdk5rap3;Cdk7;Cdkl3;Cdr2l;Cdx1;Cdx2;Celf1;Cenpl;Cep44;Cep95;Cfap61;Cgn;Cgrrf1;Chaf1a;Chchd5;Chchd7;Cherp;Chga;Chid1;Chmp1a;Chmp2a;Chmp2b;Chmp3;Chmp5;Chpf;Chrd;Chst1;Chst11;Chst15;Chst8;Chtf8;Chtop;Chuk;Ciao1;Cinp;Cipc;Cir1;Cish;Clasp1;Clasrp;Clcf1;Clcn3;Cldn5;Clec11a;Clec16a;Clec2g;Clip1;Clip4;Clk2;Clmn;Clns1a;Cltb;Cmtm6;Cmtr2;Cnbp;Cnep1r1;Cnot10;Cntnap2;Coa4;Coa5;Coa6;Cog3;Cog4;Cog8;Col5a3;Commd2;Commd5;Copa;Copb2;Cops3;Coq4;Coq6;Coro1a;Coro1c;Coro2b;Cox10;Cox14;Cox7b2;Cpeb1;Cpeb4;Cpsf3;Cpt1a;Cpt1c;Cptp;Cpxm1;Crabp2;Creb1;Crebl2;Cript;Crlf1;Crtc2;Csnk1a1;Csnk1e;Csnk1g1;Csnk1g2;Csnk1g3;Csnk2b;Csrnp1;Cstf1;Ctdsp2;Ctnnb1;Ctnnbip1;Ctnnbl1;Ctnnd1;Ctps2;Cttn;Cttnbp2;Cuedc2;Cul7;Cux2;Cwc15;Cwc25;Cxxc5;Cyb561d1;Cyb561d2;Cyb5d2;Cyfip2;Cyp26b1;Cystm1;Cyth2;D030068K23Rik;D1Pas1;D430042O09Rik;D5Ertd579e;D830030K20Rik;D930015E06Rik;D930048N14Rik;Daam1;Dab1;Dab2ip;Dact1;Dag1;Dalrd3;Dars;Dazl;Dcaf12;Dcbld2;Dchs1;Dclk1;Dctn3;Dctn5;Dcun1d4;Ddias;Ddit3;Ddx1;Ddx27;Ddx50;Ddx55;Dennd1a;Dennd4b;Derl2;Det1;Dgkk;Dhps;Dhx30;Dhx38;Dhx8;Dido1;Disp1;Dlgap1;Dlgap5;Dlx3;Dlx4;Dmap1;Dmrt3;Dmtf1;Dnah1;Dnah7a;Dnaic1;Dnaja2;Dnaja3;Dnajb14;Dnajb5;Dnajb9;Dnajc14;Dnajc17;Dnajc2;Dnajc5;Dnajc7;Dnal4;Dnmt1;Dnmt3a;Dnmt3b;Dock10;Dock11;Dock6;Dock9;Dpcd;Dpf1;Dpf3;Dpp8;Dpp9;Dpysl2;Dr1;Dscr3;Dse;Dusp4;Dxo;Dync1i2;Dync2h1;Dyrk1a;Dzip3;E030044B06Rik;E130308A19Rik;E2f3;E2f8;Ears2;Ebf3;Ebi3;Ebna1bp2;Edar;Edc4;Edem3;Edrf1;Eef2k;Eef2kmt;Egr1;Egr2;Ehhadh;Eif1ad;Eif2b2;Eif2b3;Eif2b5;Eif3i;Eif4enif1;Eif4g1;Eif4g3;Eif5a2;Eif5b;Eif6;Elac2;Elavl1;Elf2;Elfn1;Elk3;Elk4;Elmo2;Elmsan1;Elof1;Elovl1;Elp2;Emc3;Eml2;Emp3;Enc1;Endov;Engase;Eno3;Entpd5;Eny2;Ep300;Epb41;Epb41l1;Epb41l2;Ephb2;Ercc1;Ercc5;Ercc6l2;Ergic2;Ergic3;Eri2;Ero1lb;Erp44;Esam;Esco1;Esd;Esrrb;Etaa1;Etl4;Etv1;Etv2;Eva1b;Evc;Evc2;Exo5;Exoc1;Exoc2;Exoc3l;Exoc4;Exoc5;Eya3;Ezh1;F8;Faap24;Fads3;Fahd2a;Fam109a;Fam114a2;Fam120b;Fam122b;Fam129b;Fam135a;Fam13b;Fam168a;Fam173a;Fam179b;Fam187b;Fam192a;Fam198b;Fam217b;Fam222a;Fam49a;Fam49b;Fam63b;Fam65a;Fam83g;Fam84b;Fam96a;Fanci;Fastkd5;Fbn1;Fbrs;Fbxl12;Fbxl16;Fbxl18;Fbxl19;Fbxo28;Fbxo32;Fbxo34;Fbxo38;Fbxo42;Fbxo8;Fbxw11;Fbxw2;Fbxw7;Fbxw8;Fcho1;Fchsd2;Fdxr;Fgf9;Fgfr1;Fgfr2;Fhl1;Fhl3;Fhod3;Fibp;Fkbp15;Fkbp1a;Fkbp3;Flnb;Flt4;Fmnl1;Fndc5;Fnip2;Fosl2;Foxo1;Foxp1;Frmd4a;Frmd4b;Frmd5;Frs2;Fry;Fryl;Fsip1;Ftsj3;Fuk;Fundc2;Fut8;Fuz;Fzd10;Fzd5;G2e3;G3bp2;G730013B05Rik;Gabpb2;Gad2;Galnt7;Ganc;Gapvd1;Gas2;Gata2;Gata4;Gata6;Gatad1;Gcc2;Gdap1;Gdap1l1;Gdap2;Gemin8;Gfm2;Gga1;Ggnbp2;Gin1;Gins2;Gins3;Gkap1;Glis2;Glis3;Glt28d2;Glyctk;Gm13212;Gm15417;Gm16845;Gm20604;Gm4961;Gm5424;Gm561;Gm6297;Gm9958;Gmeb1;Gmfb;Gmpr2;Gnai3;Gnl2;Gnl3l;Golga1;Golga3;Golga4;Gon4l;Gosr2;Gpat2;Gpatch2l;Gpbp1;Gpn2;Gpr107;Gpr137;Gpr180;Gpr20;Gps1;Gps2;Gpsm3;Gramd1b;Greb1l;Grhl3;Grin3a;Grk5;Grk6;Grwd1;Gskip;Gsn;Gtf2a1;Gtf2a2;Gtf2f1;Gtf2h2;Gtf3c3;Gtf3c5;Gtpbp2;Gucy1a3;H13;H6pd;Halr1;Hars2;Haus3;Haus4;Hbegf;Hccs;Hcfc1;Hdac8;Hdgfrp2;Hdhd2;Heatr1;Heatr6;Hectd1;Herc1;Herpud2;Hhat;Hip1r;Hipk3;Hirip3;Hist1h1e;Hist1h4h;Hist1h4i;Hivep2;Hjurp;Hk1;Hnrnpd;Hnrnph1;Hnrnpll;Hnrnpu;Homer1;Homer3;Hook2;Hotairm1;Hoxc8;Hpcal1;Hspa14;Hspa4;Hspbp1;Hspg2;Htr1d;Htra3;Huwe1;Hyou1;Hypk;Icam1;Id2;Idh3b;Ier3;Ift140;Ift46;Ift81;Igbp1;Igf2;Igf2bp2;Igf2bp3;Igfbp2;Igfbp4;Igsf8;Ikbkb;Ikzf1;Il6st;Ilf2;Immp2l;Imp4;Impact;Ina;Ing1;Ing4;Inip;Ino80b;Ino80e;Ints4;Ints8;Invs;Ip6k1;Ipo8;Iqgap1;Iqsec2;Irf1;Irf2bpl;Irx2;Irx3;Irx4;Iscu;Isg20l2;Itfg1;Itfg2;Itgb1;Itgb5;Itm2c;Itpr1;Jag2;Jagn1;Jak1;Jak2;Jak3;Jakmip1;Jarid2;Jazf1;Josd2;Jph3;Jrk;Jun;Kansl3;Kantr;Kat5;Kat7;Katna1;Kbtbd2;Kbtbd4;Kcnc3;Kcnh2;Kcnj12;Kcnk1;Kcnk6;Kcnn1;Kcnn4;Kcnq3;Kcnt1;Kctd15;Kctd2;Kctd20;Kctd5;Kdelr1;Kdm2a;Kdm2b;Kdm5a;Kidins220;Kif13a;Kif21b;Kifc3;Kifc5b;Klf10;Klf3;Klhdc8b;Klhl15;Klhl5;Kmt2d;Kmt2e;Krba1;Krcc1;Kremen2;Krit1;Krr1;Lace1;Lamtor1;Lasp1;Lat;Ldb1;Lef1;Lemd3;Leng8;Letm2;Letmd1;Lfng;Lgals3;Lgr6;Lhfpl2;Lhx1;Lhx1os;Lhx2;Lhx9;Lig4;Limch1;Limd1;Limk1;Limk2;Lin28a;Lin9;Lingo1;Lman2;Lmbr1l;Lmna;Lmnb1;Lmo2;Lmx1b;Lnpep;Lonp2;Lpgat1;Lrfn4;Lrig1;Lrig3;Lrrc28;Lrrc41;Lrrc47;Lrrc51;Lrrc75a;Lrrc8a;Lrrfip1;Lrrfip2;Lrrn2;Lsm1;Lsm14a;Lsm3;Lsr;Ltbp4;Ltn1;Ltv1;Luc7l2;Luzp1;Lxn;Lyn;Lyrm1;Lyrm7;Lyrm9;Lztfl1;Lzts2;M6pr;Macf1;Mageb16;Mageh1;Magi1;Magoh;Maml1;Maml3;Manbal;Manf;Map10;Map1s;Map2;Map2k3;Map3k1;Map3k11;Map3k7;Map3k8;Map4;Map4k2;Map4k4;Map7;Mapk7;Mapkapk2;Mapkapk3;March3;March6;Mark1;Mark2;Mark3;Matr3;Mb21d2;Mbd1;Mbd5;Mbnl1;Mboat1;Mbtps2;Mcm3;Mcm3ap;Mcm4;Mcm8;Mcrs1;Mctp1;Med1;Med11;Med13;Med13l;Med14;Med25;Med27;Med7;Med8;Mef2a;Meg3;Megf6;Meig1;Meis3;Melk;Mep1b;Mesdc1;Mettl14;Mettl18;Mettl21a;Mettl25;Mettl3;Mettl6;Mfap3;Mfn1;Mfsd10;Mfsd5;Mfsd8;Mga;Mgat1;Mgat3;Mgst3;Mia3;Mib2;Mical2;Micall2;Midn;Mier1;Minpp1;Mir124-2hg;Mitd1;Mitf;Mkks;Mkl1;Mlec;Mmaa;Mnat1;Mob2;Mob4;Mocs3;Mon2;Morn1;Morn2;Mpdu1;Mpp7;Mpped1;Mpzl1;Mpzl3;Mrm1;Mrpl16;Mrpl27;Mrpl28;Mrpl43;Mrpl52;Mrpl54;Mrps16;Mrps26;Mrrf;Msl3;Msx1;Mta2;Mterf4;Mtf1;Mtif3;Mtmr12;Mtmr2;Mtmr4;Mtr;Mtrf1l;Mtss1l;Mtx2;Mum1l1;Mus81;Mvp;Mxd4;Mxi1;Mybl1;Myg1;Myh14;Myh9;Myl12b;Mynn;Myo1b;Myo1c;Myo1e;Myo5b;Myo6;Myo9b;Mzt1;N4bp2l2;N4bp3;Naa10;Naa11;Naa20;Naa60;Nagk;Naglu;Nasp;Nav1;Ncapg;Nckap5l;Ncmap;Ncoa5;Ncstn;Ndor1;Ndufa1;Ndufaf3;Ndufb7;Ndufb8;Ndufs2;Nedd8;Nek7;Nek8;Nek9;Nelfe;Nemf;Neurl1a;Nf1;Nfic;Nfix;Nfkbil1;Ngdn;Ngfr;Ngrn;Nhs;Nif3l1;Ninl;Nkrf;Nmd3;Noc2l;Noc3l;Nol12;Nol4l;Nol6;Nop2;Nosip;Notch1;Npas3;Npat;Npr1;Nprl2;Nptxr;Nr1h2;Nr4a2;Nr5a1;Nr5a2;Nrarp;Nras;Nrd1;Nrde2;Nrep;Nsun2;Nsun5;Nsun6;Nt5dc2;Nuak2;Nudcd1;Nudt12;Nudt14;Nudt21;Nudt22;Nudt4;Nudt5;Nup107;Nup160;Nup214;Nup35;Nup37;Nup50;Nup54;Oard1;Ogt;Ola1;Olig3;Oma1;Optn;Orai1;Orc4;Osbp;Osbpl11;Osbpl2;Osbpl3;Osbpl6;Osgepl1;Otub1;Oxld1;Oxsr1;P2ry14;Pabpc4;Pabpn1;Pacsin1;Pacsin2;Pafah1b1;Pafah1b2;Pag1;Paip2;Pak2;Pak3;Pak4;Pak6;Papd4;Papd7;Parl;Parp11;Pars2;Parva;Patl1;Patz1;Pbdc1;Pbx1;Pcdh1;Pced1a;Pced1b;Pcgf2;Pcsk7;Pcx;Pcyt1a;Pdcd4;Pdcd6;Pde5a;Pde9a;Pdgfra;Pdik1l;Pdk2;Pdp1;Pdpk1;Pds5a;Pds5b;Pea15a;Pef1;Per1;Pet100;Pex11a;Pex12;Pex2;Pex26;Pex7;Pfdn4;Pfkfb1;Pfkm;Pfkp;Pgm3;Pgrmc1;Pgs1;Phc1;Phf21b;Phf23;Phf7;Phka2;Phldb3;Pias3;Pibf1;Pidd1;Pigm;Pigu;Pigw;Pih1d1;Pik3c2a;Pik3c2b;Pik3cb;Pik3cd;Pik3r1;Pik3r2;Pik3r4;Pikfyve;Pinx1;Pip5k1a;Pipox;Pir;Pitrm1;Pja1;Pkdcc;Pkmyt1;Platr26;Plcb4;Plcd3;Plcg1;Plcg2;Plekha6;Plekha7;Plekhg2;Plekhg4;Plekhg5;Plekhh1;Plgrkt;Plk4;Plod3;Plpp6;Pls3;Plxnb2;Plxnd1;Pmm2;Pnisr;Pnn;Pnpla8;Poc1a;Poldip3;Polg;Polg2;Poll;Poln;Polr2a;Polr2b;Polr2g;Polr3gl;Pomgnt2;Pou2f1;Pou2f2;Ppfibp1;Pphln1;Ppig;Ppih;Ppil1;Ppil2;Ppil3;Ppl;Ppp1r11;Ppp1r16a;Ppp1r21;Ppp1r9a;Ppp2r2b;Ppp2r5c;Ppp2r5e;Ppp3r1;Ppp6r1;Pradc1;Prcp;Prdm16;Prim2;Prkacb;Prkag1;Prkcd;Prkch;Prkd2;Prkdc;Proser1;Proser2;Prpf18;Prpf40b;Prpf6;Prr3;Prr7;Prrc2b;Prrc2c;Prrg3;Prrx2;Prx;Psen1;Psen2;Psenen;Psma6;Psma8;Psmc2;Psmc6;Psmd11;Psmd13;Psmd14;Psmd2;Psmd6;Psmf1;Ptar1;Ptbp3;Ptch1;Pter;Ptges2;Ptgfrn;Ptp4a2;Ptp4a3;Ptpn1;Ptpn23;Ptpn3;Ptprb;Ptpre;Ptprf;Ptprg;Ptprj;Ptprm;Ptprs;Ptprt;Ptrh2;Puf60;Pum1;Pum2;Pum3;Pura;Purb;Pwp2;Pxylp1;Pym1;Pzp;Qk;Qser1;Rab10os;Rab11a;Rab11fip1;Rab14;Rab27a;Rab34;Rab35;Rab3gap2;Rab3ip;Rab5a;Rab5c;Rab7;Rab9;Rabgef1;Racgap1;Rad51ap1;Rad52;Radil;Rae1;Rai1;Ralb;Ralgps2;Raly;Rap1gap;Rapgef5;Raph1;Rara;Rars2;Rasa3;Rasd2;Rasgef1a;Rasgrp2;Rassf4;Rb1;Rbak;Rbbp6;Rbbp8;Rbck1;Rbfox3;Rbm11;Rbm12b1;Rbm18;Rbm28;Rbm45;Rbm46os;Rbms3;Rcan1;Rcan3;Rchy1;Rcsd1;Rec114;Ret;Rfc4;Rfesd;Rfk;Rfx3;Rgma;Rgmb;Rgp1;Rgs12;Rgs17;Rgs3;Rhbdf2;Rhob;Rhobtb2;Rhof;Rhog;Rhot2;Ric8b;Rilpl1;Ripk1;Ripk2;Rmi1;Rmnd5b;Rnd1;Rnf113a1;Rnf114;Rnf144b;Rnf145;Rnf152;Rnf167;Rnf185;Rnf20;Rnf214;Rnf220;Rnf25;Rnf32;Rnf4;Rnf44;Rnf6;Rnmt;Rock1;Romo1;Rpap1;Rpe;Rprd1b;Rps19bp1;Rps6ka1;Rps6kc1;Rptor;Rras;Rrbp1;Rrnad1;Rsl1d1;Rspo1;Rtn4;Rubcn;Rundc3a;Rwdd3;S1pr2;Sall3;Samd10;Samd15;Saraf;Sart1;Sart3;Satb1;Sbf1;Sbf2;Sbno2;Scaf4;Scarf2;Scn8a;Scnm1;Sdad1;Sdc1;Sdccag3;Sdccag8;Sdf2;Sdf4;Sdhaf2;Sdhaf3;Sdr42e1;Sec23ip;Sec24a;Sec24c;Sec31a;Sema4d;Sema5b;Sema6b;Sema6d;Senp1;Sept10;Sept7;Sept8;Serinc1;Sertad1;Sertad4;Setd3;Setd5;Sf3a1;Sf3b6;Sfrp2;Sfswap;Sft2d1;Sgms1;Sgpl1;Sh2b1;Sh2b3;Sh2d3c;Sh2d4a;Sh3bp1;Sh3bp5l;Sh3gl1;Sh3pxd2a;Sh3pxd2b;Sh3rf3;Sharpin;Shc1;Shf;Shisa2;Shisa8;Shkbp1;Shq1;Shroom2;Shroom4;Shtn1;Sigirr;Siglec1;Siglecg;Sigmar1;Simc1;Sipa1;Sipa1l1;Sipa1l3;Six1;Six2;Ska2;Slc25a15;Slc25a17;Slc25a23;Slc25a40;Slc25a46;Slc27a2;Slc35a4;Slc35c2;Slc35e1;Slc35f2;Slc38a10;Slc39a13;Slc39a9;Slc41a1;Slc44a2;Slc45a3;Slc6a17;Slc6a6;Slc7a1;Slc7a2;Slco3a1;Slx4ip;Smad7;Smarca1;Smarcad1;Smc6;Smchd1;Smg9;Smim15;Smim24;Smndc1;Smtn;Smyd2;Snapc4;Snf8;Snip1;Snn;Snrk;Snrpb2;Snw1;Snx12;Snx19;Socs5;Socs6;Sorbs1;Sos2;Sox13;Sox4;Sp2;Sp3os;Sp6;Sp8;Spa17;Spata2;Spats2;Spg21;Spint1;Spred2;Spry2;Sptan1;Sptlc2;Sqle;Srgn;Srp14;Srsf4;Ss18;Ssr4;Ssu2;St3gal1;St3gal4;St5;Stag1;Stam2;Stard3;Stat1;Stat5b;Stim1;Stk11ip;Stk16;Stk24;Stk38l;Stk4;Stk40;Stox2;Stt3b;Stx16;Stx18;Styxl1;Suds3;Sumf1;Supt16;Supt20;Supt3;Supt7l;Sv2a;Sympk;Syne1;Syt7;Syvn1;Szrd1;Tab2;Tacc3;Tada3;Taf12;Taf13;Taf15;Taf1a;Taf1b;Taf7;Tagln2;Tanc1;Tank;Taok1;Taok3;Tars2;Tatdn1;Tatdn3;Tax1bp1;Tbc1d1;Tbc1d14;Tbc1d2;Tbc1d5;Tbk1;Tbl1xr1;Tbrg4;Tcaf1;Tcf3;Tcf7;Tcf7l2;Tead1;Tead3;Tecpr1;Tefm;Tesc;Tex2;Tex261;Tex264;Tfap2a;Tfb1m;Tfb2m;Tfg;Tfip11;Tgfb1;Tgoln1;Thap2;Thoc5;Thrap3;Thrb;Thtpa;Thumpd3;Timm10b;Timm23;Tiparp;Tjp2;Tln1;Tlx2;Tlx3;Tm9sf1;Tm9sf2;Tm9sf3;Tmbim1;Tmcc1;Tmco1;Tmed10;Tmem101;Tmem102;Tmem106c;Tmem116;Tmem120b;Tmem128;Tmem132c;Tmem138;Tmem167b;Tmem184b;Tmem186;Tmem208;Tmem229b;Tmem230;Tmem234;Tmem241;Tmem263;Tmem30a;Tmem33;Tmem57;Tmem63a;Tmem87a;Tmem8b;Tmem98;Tmem9b;Tmub1;Tmx2;Tnfaip1;Tnfaip8;Tnik;Tnip2;Tnk2;Tnks;Tnks2;Tnpo2;Tnpo3;Tnrc6a;Tob2;Toe1;Tomm34;Top2b;Top3a;Top3b;Tpd52l2;Tpm1;Tpp2;Traf3;Traf6;Traf7;Traip;Tram2;Trappc1;Trappc11;Trappc3;Trappc4;Trib1;Trib3;Tril;Trim32;Trim36;Trim39;Trim41;Trim45;Trim7;Trim71;Trim8;Trio;Trip12;Trip4;Trmt10a;Trmt112;Trmt2a;Trmt61a;Trmu;Trnt1;Trove2;Trp53i11;Trp53i13;Trp53rkb;Trps1;Trpt1;Trpv4;Trub2;Tsga10;Tshz1;Tshz3;Tspan14;Tspan31;Tspan4;Tsr1;Ttc1;Ttc14;Ttc16;Ttc17;Ttc26;Ttc30a1;Ttc41;Ttf1;Ttk;Ttpal;Tubgcp6;Tunar;Tusc2;Tvp23b;Twf1;Txndc9;Txnip;Txnrd1;Tyro3;Tyw1;U2af2;Uba6;Ubac1;Ubac2;Ubald1;Ubash3b;Ube2e1;Ube2n;Ube3b;Ubl3;Ubl4a;Ublcp1;Ubox5;Ubr1;Ubr4;Uckl1;Ufd1l;Uggt1;Umad1;Unc119;Unc5a;Unc5b;Upf2;Uqcc1;Urm1;Use1;Usf1;Usp11;Usp16;Usp19;Usp2;Usp32;Usp36;Usp4;Usp9x;Utp14a;Uvrag;Vangl2;Vash2;Vegfb;Vezf1;Vipas39;Vma21;Vmp1;Vps13b;Vps18;Vps25;Vps51;Vps52;Vps53;Vps9d1;Vrk1;Vstm2l;Vta1;Wapl;Wars;Wbp1l;Wdfy3;Wdfy4;Wdr24;Wdr26;Wdr3;Wdr37;Wdr45;Wdr46;Wdr48;Wdr55;Wdr73;Wdr81;Wdr83;Wdr83os;Wdr95;Wee1;Wipf2;Wipf3;Wiz;Wnt2b;Wnt5b;Wscd1;Wt1;Wt1os;Wwc1;Wwp1;Wwp2;Xab2;Xiap;Xrcc4;Xrn2;Yes1;Yif1b;Yipf2;Yipf3;Yipf5;Ykt6;Yme1l1;Ypel5;Ywhaq;Zadh2;Zbed5;Zbtb11;Zbtb17;Zbtb3;Zbtb32;Zbtb33;Zbtb34;Zbtb41;Zbtb43;Zbtb45;Zbtb7a;Zbtb7b;Zbtb8os;Zc3h12b;Zc3h13;Zc3h4;Zcchc14;Zcchc6;Zcchc7;Zdbf2;Zdhhc21;Zdhhc5;Zeb1;Zeb2;Zer1;Zfand5;Zfp105;Zfp112;Zfp119b;Zfp143;Zfp180;Zfp182;Zfp202;Zfp213;Zfp217;Zfp24;Zfp27;Zfp275;Zfp28;Zfp280c;Zfp281;Zfp286;Zfp316;Zfp35;Zfp36l1;Zfp384;Zfp407;Zfp422;Zfp423;Zfp46;Zfp462;Zfp472;Zfp503;Zfp512;Zfp513;Zfp516;Zfp518a;Zfp518b;Zfp523;Zfp592;Zfp597;Zfp60;Zfp622;Zfp628;Zfp651;Zfp655;Zfp668;Zfp687;Zfp697;Zfp703;Zfp715;Zfp768;Zfp780b;Zfp787;Zfp865;Zfp90;Zfp91;Zfpl1;Zkscan1;Zkscan14;Zkscan17;Zkscan8;Zmiz1;Zmpste24;Zmynd8;Znhit2;Zpr1;Zscan20;Zscan29;Zswim4;Zswim6;Zswim8
10kb	Elf2_w001	cisbp__M4540	3.92	0.0274	Elf2	*	Gabpa (inferredBy_Orthology).	Elf1; Elk1; Elk3; Elk4; Erg; Ets1; Ets2; Etv1; Etv2; Etv3; Etv4; Etv5; Fev; Fli1; Gabpb1 (inferredBy_MotifSimilarity).4921501E09Rik; Bclaf1; Egr1; Elf2; Elf5; Erf; Etv6; Gm4881; Hcfc1; Nr2c2; Phf8; Pml; Rela; Sin3a; Srf; Taf1; Zfp143 (inferredBy_MotifSimilarity_n_Orthology).	1901	4652	1110002L01Rik;1110034G24Rik;1110037F02Rik;1600012H06Rik;1700008J07Rik;1700017B05Rik;1700088E04Rik;1700112E06Rik;1700123O20Rik;1810055G02Rik;2010300C02Rik;2010320M18Rik;2210417A02Rik;2310011J03Rik;2310015A10Rik;2310022A10Rik;2310022B05Rik;2310030G06Rik;2310057M21Rik;2410002F23Rik;2410018L13Rik;2610028E06Rik;2810001G20Rik;2810006K23Rik;2810029C07Rik;3110009E18Rik;4632415L05Rik;4833420G17Rik;4930432K21Rik;4930453N24Rik;4930455G09Rik;4930523C07Rik;4933416C03Rik;5730559C18Rik;6030419C18Rik;6330410L21Rik;6330418K02Rik;6430548M08Rik;8030462N17Rik;9130011E15Rik;9130023H24Rik;9330020H09Rik;9330102E08Rik;9530036O11Rik;A130010J15Rik;Aaas;Aak1;Aatf;Abca1;Abcb7;Abhd13;Abhd17a;Abhd17b;Abhd17c;Abhd6;Abi1;Abi2;Abr;Abt1;Acad11;Acin1;Acot7;Actr2;Actr6;Adal;Adam15;Adam17;Adamts10;Adgrb1;Adgre5;Adipor1;Ado;Adprm;Adra2c;Adrb2;Adrbk1;Afap1l2;Aff3;Aftph;Ago3;Agpat1;Agpat3;Agtpbp1;Ahcyl1;Ahdc1;Ahnak;Ak3;Akap10;Akap17b;Akap7;Akirin2;Akna;Akr1b10;Akr1e1;Aktip;Alad;Aldh16a1;Aldh1a3;Alkbh3;Alpk3;Alyref;Amigo2;Amotl2;Ampd2;Anapc13;Anapc15;Anapc4;Ank;Ank3;Ankib1;Ankrd11;Ankrd17;Ankrd50;Ankrd6;Anks1;Anxa11;Anxa6;Ap1g1;Ap1s2;Ap2b1;Ap5b1;Ap5m1;Apba3;Apbb2;Apmap;Apoo;Apoo-ps;Apool;Appl2;Aptx;Arap1;Arcn1;Arel1;Arf3;Arf4;Arf6;Arfrp1;Arhgap1;Arhgap32;Arhgap4;Arhgdib;Arhgef1;Arhgef3;Arhgef7;Arid4a;Arl8a;Armc5;Armc8;Arntl;Arpc5l;Arrb2;Arsa;Arv1;Arvcf;Asb1;Asb3;Asb8;Ascc2;Asic2;Asphd2;Aste1;Asxl2;Atad2;Atf4;Atf6b;Atf7;Atf7ip;Atg16l1;Atg16l2;Atoh8;Atp13a1;Atp2c1;Atp6v0e2;Atp6v1c1;Atp6v1d;Atp6v1g2;Atp7a;Atxn1;Atxn10;Atxn2;Atxn7l3;AU019823;AU022751;AU040320;Azi2;B3galt4;B3gat3;Babam1;Bach1;Bag4;Bag6;Bahcc1;Banp;Basp1;Baz1b;Baz2b;Bbip1;BC004004;BC005537;BC017158;BC022687;Bcat2;Bcl10;Bcl2l1;Bcl9l;Bcorl1;Bdnf;Bdp1;Bfar;Bgn;Bik;Bin2;Bloc1s3;Bmf;Bmp2k;Bmp4;Bms1;Bnc2;Bnip2;Bod1l;Borcs5;Bpgm;Brd7;Brd9;Brox;Bscl2;Btaf1;Btbd19;Btbd7;Btf3l4;Btg2;C1galt1;C1qb;C1qtnf4;C2cd3;C330006A16Rik;C330018D20Rik;C330027C09Rik;C77080;C87436;C920021L13Rik;Cacna1a;Cacna1d;Cacybp;Calb2;Cald1;Camkk1;Capg;Capza2;Capzb;Carnmt1;Casp8ap2;Cast;Casz1;Cblb;Cbll1;Cbx4;Ccdc102a;Ccdc137;Ccdc138;Ccdc158;Ccdc171;Ccdc173;Ccdc174;Ccdc28a;Ccdc47;Ccdc51;Ccdc71;Ccdc77;Ccdc8;Ccdc85b;Ccdc9;Ccdc91;Ccdc97;Ccm2;Ccnd1;Ccnd2;Ccng2;Ccnj;Ccnjl;Ccnk;Ccnl1;Ccser2;Cct7;Cd164;Cd34;Cd37;Cd82;Cdc27;Cdc42ep3;Cdc42ep4;Cdca7;Cdca7l;Cdh11;Cdh3;Cdipt;Cdk13;Cdk16;Cdk5rap1;Cdk5rap3;Cdk6;Cdk7;Cdkl5;Cdr2l;Cdx1;Cdx2;Celf1;Cenpl;Cep128;Cep350;Cep44;Cep95;Cers3;Cfap61;Cfap77;Cgn;Cgrrf1;Chaf1a;Chchd5;Chchd7;Chd7;Cherp;Chid1;Chmp1a;Chmp2a;Chmp5;Chpf;Chrd;Chst11;Chst15;Chtf8;Chuk;Ciao1;Cipc;Cir1;Cish;Clasp1;Clasrp;Clcn3;Clint1;Clip1;Clip4;Clk2;Clmn;Clns1a;Cmtm6;Cmtr2;Cndp2;Cnep1r1;Cnot10;Cntln;Cntnap2;Coa4;Coa5;Coa6;Cog3;Cog4;Cog8;Col13a1;Commd2;Commd5;Copa;Coq4;Coq6;Coro1a;Coro1b;Coro1c;Coro2b;Cox10;Cox14;Cox7b2;Cpeb1;Cpeb4;Cpne2;Cpsf3;Cpt1c;Cptp;Cpxm1;Crabp2;Crbn;Creb1;Crem;Cript;Crlf3;Crtac1;Crtc2;Csnk1a1;Csnk1g1;Csnk1g3;Csnk2b;Cspp1;Cstf1;Ctdsp2;Ctnna1;Ctnnb1;Ctnnbip1;Ctnnbl1;Ctnnd1;Ctps2;Cttn;Cttnbp2;Cuedc2;Cul7;Cwc15;Cwc25;Cxxc5;Cyb561d2;Cyb5d2;Cyfip2;D030068K23Rik;D430042O09Rik;D5Ertd579e;D6Wsu163e;D830030K20Rik;D930015E06Rik;D930048N14Rik;Daam1;Dab1;Dab2ip;Dalrd3;Dars;Dazl;Dbr1;Dcaf10;Dcaf12;Dcbld1;Dcbld2;Dchs1;Dck;Dctn3;Dctn5;Dcun1d4;Ddi2;Ddias;Ddit3;Ddx1;Ddx27;Ddx50;Ddx55;Ddx56;Dennd1a;Dennd1c;Dennd6a;Derl2;Det1;Dhps;Dhx30;Dhx38;Dhx40;Dhx8;Disp1;Dlgap1;Dlgap5;Dll1;Dlx3;Dlx4;Dmap1;Dmrt3;Dmtf1;Dnah7a;Dnaic1;Dnaja2;Dnajb14;Dnajb5;Dnajb9;Dnajc14;Dnajc2;Dnajc5;Dnajc7;Dnal4;Dnm1;Dnmt1;Dnmt3a;Dnmt3b;Dock10;Dock11;Dock9;Dok2;Dpcd;Dpp3;Dpp8;Dpp9;Dr1;Dscr3;Dync1i2;Dync2h1;Dyrk1a;Dzip3;E030044B06Rik;E130308A19Rik;E2f3;E2f8;Ears2;Ebi3;Ebna1bp2;Edar;Edc4;Edem3;Edrf1;Eea1;Eef2k;Eefsec;Egr1;Egr2;Ehd3;Ehhadh;Eif1ad;Eif2b2;Eif2b3;Eif2b5;Eif3i;Eif4enif1;Eif4g1;Eif5a2;Eif6;Elf2;Elf4;Elfn1;Elk3;Elk4;Elmo2;Elmsan1;Elof1;Elovl1;Elp2;Elp3;Emc3;Emp3;Enc1;Endov;Engase;Eno3;Entpd5;Eny2;Epas1;Epb41;Epb41l1;Epb41l2;Ephb2;Ercc1;Ercc5;Ercc6l2;Ergic2;Eri2;Erp44;Esrrb;Etaa1;Etv1;Etv2;Evc;Evc2;Exo5;Exoc1;Exoc2;Exoc3l;Exoc4;Exoc5;Eya3;F8;Fam103a1;Fam114a2;Fam120b;Fam122a;Fam126a;Fam129b;Fam135a;Fam160b1;Fam167a;Fam171a1;Fam173a;Fam187b;Fam192a;Fam19a5;Fam217b;Fam222a;Fam49a;Fam49b;Fam53b;Fam63b;Fam69a;Fam83g;Fam84b;Fam96a;Fanci;Fastkd5;Fblim1;Fbxl12;Fbxl16;Fbxl18;Fbxo28;Fbxo32;Fbxo38;Fbxo42;Fbxo8;Fbxw2;Fbxw7;Fbxw8;Fcho1;Fchsd2;Fgd6;Fgf9;Fgfr2;Fhl1;Fhl3;Fibp;Filip1l;Fkbp15;Fktn;Flnb;Flt4;Fmnl1;Fmr1os;Fnip2;Fosl2;Foxn2;Foxo1;Foxp1;Frmd4a;Frmd4b;Frmd5;Frs2;Fry;Fsip1;Ftsj3;Fuk;Fut8;Fuz;G2e3;G3bp2;G730013B05Rik;Gabpb2;Ganc;Gapvd1;Gas2;Gata4;Gata6;Gatad1;Gbx1;Gcc2;Gdap1l1;Gdap2;Gemin8;Gfm2;Gga1;Ggnbp2;Gin1;Gins3;Glis2;Glis3;Glt28d2;Glyctk;Gm13212;Gm15417;Gm15800;Gm16845;Gm20604;Gm4961;Gm527;Gm5424;Gm561;Gm9958;Gmeb1;Gmfb;Gmpr2;Gnai3;Gnaq;Gng2;Gnl2;Gnl3l;Golga1;Golga3;Gon4l;Gosr2;Gpa33;Gpatch2l;Gpbp1;Gpc4;Gpc6;Gpn2;Gpr107;Gpr20;Gprc5b;Gps1;Gps2;Gpsm1;Gpsm3;Gramd1b;Grasp;Greb1;Grhl3;Grk5;Grwd1;Gsk3b;Gskip;Gsn;Gtf2a2;Gtf2f1;Gtf2h2;Gtf3c3;Gtf3c5;Gtpbp2;H13;H6pd;Halr1;Hars2;Haus3;Hbegf;Hcfc1;Hdgfl1;Hdhd2;Heatr6;Hectd1;Herc1;Herc4;Herpud2;Hexim1;Hipk2;Hipk3;Hirip3;Hist1h1e;Hist1h4h;Hist1h4i;Hivep2;Hjurp;Hmbs;Hmgcr;Hnrnpd;Hnrnph1;Hnrnpu;Homer1;Homer3;Hook2;Hpcal1;Hsbp1;Hspa13;Hspa4;Hspbp1;Hspg2;Huwe1;Hypk;Ibtk;Idh3b;Ift140;Ift46;Ift81;Igbp1;Igf2;Igf2bp3;Igfbp2;Igfbp3;Igfbp4;Igsf8;Ikbkb;Ikzf1;Il11ra1;Il2rg;Il6st;Ilf2;Immp2l;Impact;Ing1;Ing4;Inip;Ino80b;Ino80c;Ino80e;Inpp5a;Insm1;Invs;Ip6k1;Ipo8;Iqgap1;Iqsec2;Irf1;Irf2bp2;Irx2;Irx3;Irx4;Iscu;Isg20l2;Itfg1;Itfg2;Itgb1;Itgb5;Itm2c;Itpr1;Ivns1abp;Jag2;Jagn1;Jak1;Jakmip1;Josd1;Josd2;Jph3;Jrk;Jun;Kansl3;Kat5;Kat7;Katna1;Kbtbd4;Kcnc3;Kcnh2;Kcnk1;Kcnn4;Kcnq3;Kcnt1;Kctd2;Kctd20;Kctd5;Kdm2b;Kdm5a;Khdrbs1;Kidins220;Kif13a;Kif21b;Kif23;Kif5b;Kifc3;Kifc5b;Klf10;Klf3;Klhdc8b;Klhl13;Klhl15;Kmt2d;Kmt2e;Krcc1;Krit1;Krr1;Lasp1;Lat;Lcorl;Ldb1;Lef1;Lemd3;Letmd1;Lfng;Lgals3;Lgr6;Lhfp;Lhfpl2;Lhx2;Lhx9;Lig4;Limch1;Limd1;Limk1;Limk2;Lin28a;Lin7c;Lingo1;Liph;Lix1l;Llgl2;Lman2;Lmbrd1;Lmbrd2;Lmna;Lmo2;Lmo7;Lmx1b;Lncenc1;Lnpep;Lnx1;Lpar2;Lrfn4;Lrig1;Lrig3;Lrrc28;Lrrc41;Lrrc47;Lrrc51;Lrrc8a;Lrrfip1;Lrrfip2;Lrrn2;Lsm1;Lsm14a;Lsm3;Ltbp4;Ltn1;Ltv1;Luc7l2;Luzp1;Ly6h;Lyn;Lyrm1;Lyrm7;Lyrm9;Lztfl1;Lzts2;M6pr;Mageb16;Mageb4;Mageh1;Magi1;Magoh;Maml3;Man1a;Manbal;Manf;Map10;Map1s;Map2k1;Map2k3;Map2k5;Map3k1;Map3k11;Map3k7;Map3k8;Map4;Map4k2;Map4k4;Map7;Mapk7;Mapkapk2;Mapkapk3;March3;March6;Mark1;Mark2;Mark3;Matr3;Mb21d2;Mbd1;Mbd5;Mbtps2;Mcm3;Mcm3ap;Mcm8;Mcrs1;Med1;Med12;Med13;Med13l;Med14;Med19;Med25;Med27;Med7;Med8;Mef2a;Megf6;Meig1;Meis3;Melk;Mesdc1;Mettl14;Mettl16;Mettl25;Mettl3;Mettl6;Mfap3;Mfn1;Mfsd10;Mfsd8;Mga;Mgat1;Mgat3;Mgst3;Mia3;Mib2;Mical2;Mical3;Micall2;Midn;Mier1;Minpp1;Mir124-2hg;Mirg;Mitf;Mkks;Mlec;Mmaa;Mob2;Mob4;Mocs3;Morc2a;Morn1;Morn2;Mpdu1;Mpp7;Mpzl1;Mpzl3;Mrpl16;Mrpl27;Mrpl28;Mrpl43;Mrpl45;Mrpl52;Mrpl54;Mrps16;Mrrf;Msantd2;Msra;Mta2;Mta3;Mterf4;Mtf1;Mtif3;Mtmr12;Mtmr2;Mtmr4;Mtr;Mtrf1l;Mtss1;Mtss1l;Mtx2;Mum1l1;Myg1;Myh14;Myh9;Myl12b;Mylk;Myo1b;Myo1c;Myo5a;Myo5b;Myo6;Myo9b;Mzt1;N4bp2l2;N4bp3;Naa10;Naa11;Naa20;Naa60;Nacc2;Nagk;Nasp;Nav1;Nav2;Ncapd3;Ncapg;Nckap5l;Ncmap;Ncstn;Ndor1;Ndrg1;Ndufaf3;Ndufb7;Ndufs2;Nebl;Nedd4l;Nedd8;Nek7;Nek8;Nek9;Nelfe;Neurl1a;Nf1;Nfkbil1;Ngdn;Ngfr;Ngrn;Nif3l1;Ninj1;Nipal3;Nlgn2;Noc2l;Noc3l;Nol12;Nol4l;Nol6;Nop2;Nosip;Notch1;Nova1;Npas3;Npat;Npr1;Nprl2;Nr1h2;Nr4a2;Nr5a1;Nr5a2;Nrarp;Nras;Nrd1;Nrde2;Nsmaf;Nsun2;Nsun5;Nsun6;Nudcd1;Nudt12;Nudt14;Nudt21;Nudt22;Nudt5;Nup160;Nup214;Nup37;Nup50;Nup54;Oard1;Ociad1;Ogt;Ola1;Oma1;Optn;Orai1;Orc4;Osbp;Osbpl11;Osbpl2;Osbpl3;Osbpl6;Osgepl1;Otop1;Otub1;Oxld1;Oxsr1;P2ry14;Pabpc4;Pabpn1;Pacsin2;Pafah1b1;Pafah1b2;Pag1;Paip2;Pak1;Pak3;Pak4;Pak6;Palld;Papd7;Parp11;Patl1;Patz1;Pbdc1;Pcdh1;Pced1a;Pced1b;Pcgf2;Pcsk7;Pcx;Pcyt1a;Pdcd4;Pdcd6;Pde4a;Pde9a;Pdgfc;Pdha2;Pdp1;Pdpk1;Pds5a;Pdxdc1;Pef1;Pet100;Pex11a;Pex12;Pex2;Pex26;Pex7;Pfdn4;Pfkm;Pgm3;Pgs1;Phactr3;Phc1;Phf21b;Phf23;Phka2;Phldb3;Pias3;Pibf1;Pidd1;Pigm;Pigw;Pih1d1;Pik3c2a;Pik3c2b;Pik3cb;Pik3cd;Pik3r1;Pik3r2;Pik3r4;Pikfyve;Pinx1;Pip5k1a;Pipox;Pisd;Pitpnc1;Pitrm1;Pja1;Pkmyt1;Plat;Plcb2;Plcb4;Plcg2;Pld1;Plekha1;Plekha3;Plekha7;Plekhh1;Plekhh2;Plgrkt;Plk4;Plod3;Plpp6;Pls3;Plxna1;Plxnb2;Plxnd1;Pmm2;Pmpcb;Pnisr;Pnn;Pnoc;Pnpla8;Pnrc2;Poc1a;Pogz;Poldip3;Poli;Poll;Poln;Polr2a;Pomgnt2;Pou2f1;Pou2f2;Pphln1;Ppig;Ppih;Ppil1;Ppil2;Ppil3;Ppl;Ppm1b;Ppm1l;Ppp1r11;Ppp1r16a;Ppp1r21;Ppp1r9a;Ppp2r2b;Ppp2r5a;Ppp2r5e;Ppp6r1;Pradc1;Pramef8;Prcp;Prdm15;Prex2;Prim2;Prkacb;Prkag1;Prkcd;Prkch;Prkcz;Prkd2;Prkdc;Prlr;Prnp;Proser2;Prpf18;Prpf40b;Prpf6;Prr15l;Prr3;Prr5;Prrc2c;Prrx2;Psd;Psd3;Psen1;Psenen;Psma6;Psma8;Psmc2;Psmc6;Psmd13;Psmd14;Psmd6;Psme2;Psmf1;Ptar1;Ptbp3;Pter;Ptges2;Ptn;Ptp4a2;Ptpn1;Ptpn11;Ptpn23;Ptpn3;Ptpn9;Ptpre;Ptprf;Ptprg;Ptprm;Ptprs;Ptprt;Ptrh2;Puf60;Pum1;Pum2;Pum3;Pura;Purb;Pwp2;Pxylp1;Pym1;Pzp;Qk;Qser1;Rab10os;Rab11a;Rab27a;Rab35;Rab36;Rab3gap2;Rab3ip;Rab5a;Rab5c;Rab7;Rab8b;Rab9;Rabgap1l;Rabgef1;Racgap1;Rad51ap1;Rae1;Rai1;Ralb;Raly;Rap1gap;Rapgef5;Raph1;Rara;Rars2;Rasa3;Rasd2;Rasgef1a;Rassf4;Rbbp4;Rbbp8;Rbck1;Rbfox3;Rbm12;Rbm14;Rbm18;Rbm28;Rbm43;Rbms3;Rcan1;Rchy1;Rcsd1;Rec114;Ret;Rfc4;Rfesd;Rfk;Rftn1;Rfx1;Rfx3;Rfxap;Rgma;Rgp1;Rgs17;Rgs3;Rhobtb2;Rhof;Rhog;Rhot2;Ric1;Ric8b;Rilpl1;Rims4;Ripk1;Ripk2;Rmi1;Rmnd5b;Rnd1;Rnf114;Rnf141;Rnf152;Rnf167;Rnf185;Rnf20;Rnf214;Rnf220;Rnf24;Rnf25;Rnf31;Rnf4;Rnf44;Rnf6;Rock1;Romo1;Ropn1l;Rpe;Rpia;Rprd1b;Rps19bp1;Rps6ka1;Rps6kc1;Rptor;Rras;Rrbp1;Rrm2b;Rrnad1;Rspo1;Rspry1;Rtel1;Rtkn2;Rtn4;Rubcn;Rundc3a;S1pr2;Sall3;Samd10;Samd15;Sap30l;Saraf;Sart1;Sart3;Sat1;Satb1;Sav1;Sbf1;Sbf2;Sbno2;Scaf4;Scnm1;Sdad1;Sdc1;Sdccag3;Sdf2;Sdha;Sdhaf2;Sdhd;Sdr42e1;Sec23ip;Sec24a;Sec24c;Sec31a;Sema4d;Sema6d;Senp1;Sephs1;Sept10;Sept7;Sept8;Serinc1;Serpinf1;Sesn1;Setd5;Sf3a1;Sf3b6;Sfswap;Sft2d1;Sgk1;Sgms1;Sgpl1;Sh2b3;Sh2d3c;Sh2d4a;Sh3bp1;Sh3bp5l;Sh3gl1;Sh3pxd2a;Sh3rf3;Shc1;Shf;Shisa2;Shisa8;Shkbp1;Shq1;Shroom2;Shroom4;Shtn1;Siglec1;Sigmar1;Simc1;Sipa1;Sipa1l1;Six1;Ska2;Slc12a6;Slc16a1;Slc23a2;Slc25a15;Slc25a17;Slc25a23;Slc25a40;Slc25a46;Slc31a1;Slc35a4;Slc35c2;Slc35e1;Slc38a10;Slc38a2;Slc39a13;Slc39a9;Slc40a1;Slc41a1;Slc44a2;Slc45a3;Slc6a17;Slc6a6;Slc7a1;Slc9a3r2;Slx4ip;Smad3;Smarcad1;Smc6;Smchd1;Smim15;Smim24;Smndc1;Smyd2;Snapc4;Snd1;Snf8;Snip1;Snrpb2;Snw1;Snx19;Sobp;Socs5;Sorbs1;Sos2;Sox11;Sox13;Sp2;Sp6;Sp8;Spa17;Spata2;Spats2;Spg21;Spred1;Spry2;Sptlc2;Sqle;Srgn;Srp14;Srsf4;Ss18;Ssu72;St3gal1;St5;Stam2;Stard3;Stat5a;Stat5b;Stbd1;Stim1;Stk11ip;Stk16;Stk24;Stk38l;Stk4;Stk40;Stx16;Suds3;Supt16;Supt20;Supt3;Supt7l;Sv2a;Sympk;Syne1;Syt6;Syt7;Syvn1;Szrd1;Tada3;Taf12;Taf13;Taf1a;Taf7;Tagln2;Tanc1;Tango2;Tank;Taok1;Taok3;Tatdn1;Tbc1d1;Tbc1d14;Tbc1d2;Tbc1d22b;Tbc1d5;Tbce;Tbk1;Tbl1xr1;Tbrg4;Tcaf1;Tcf7;Tcf7l2;Tdrd7;Tead1;Tead3;Tecpr1;Tefm;Tesc;Tex261;Tex264;Tfap4;Tfb1m;Tfb2m;Tfdp2;Tfg;Tfip11;Tgoln1;Thap2;Thoc5;Thumpd3;Timm10b;Timm23;Tiparp;Tjp1;Tjp2;Tln1;Tlx2;Tm9sf1;Tm9sf2;Tm9sf3;Tmbim1;Tmcc1;Tmco1;Tmed10;Tmem101;Tmem120b;Tmem128;Tmem138;Tmem167b;Tmem208;Tmem229b;Tmem230;Tmem234;Tmem241;Tmem251;Tmem30a;Tmem33;Tmem57;Tmem63a;Tmem87a;Tmem8b;Tmem98;Tmem9b;Tmub1;Tmx2;Tnfaip1;Tnip2;Tnk2;Tnks;Tnks2;Tnni3;Tnrc6a;Tomm34;Top2b;Top3a;Top3b;Tpm1;Tpp2;Traf3ip2;Traf6;Traf7;Traip;Tram2;Trappc1;Trappc11;Trappc3;Trappc4;Trib3;Trim32;Trim36;Trim39;Trim41;Trim68;Trim7;Trim8;Trip12;Trip13;Trip4;Trmt112;Trmt2a;Trmt61a;Trmu;Trnt1;Trp53bp1;Trp53i11;Trp53rkb;Trpt1;Trpv4;Trub2;Tsc22d1;Tsga10;Tshz1;Tspan14;Tspan2;Tspan31;Tsr1;Ttc1;Ttc14;Ttc17;Ttc26;Ttc30a1;Ttc4;Ttc41;Ttf1;Ttpal;Ttyh3;Tub;Tubb2a;Tubgcp6;Tusc2;Tvp23b;Twf1;Txndc9;Txnip;Txnrd1;Tyw1;U2af2;Uba6;Ubac1;Ubald1;Ube2e1;Ube2n;Ube3b;Ubl3;Ublcp1;Ubox5;Ubr1;Ubr4;Uchl3;Uckl1;Ufd1l;Ugdh;Uggt1;Umad1;Unc119;Unc5b;Uqcc1;Urm1;Use1;Usf1;Usp11;Usp16;Usp19;Usp2;Usp32;Usp33;Usp36;Usp53;Usp6nl;Usp9x;Utp14a;Uvrag;Vangl2;Vash2;Vezf1;Vgll4;Vipas39;Vma21;Vmp1;Vprbp;Vps13b;Vps18;Vps25;Vps51;Vps52;Vps53;Vps8;Vps9d1;Vrk1;Vstm2l;Vta1;Wars;Wbp1l;Wdfy3;Wdfy4;Wdr11;Wdr24;Wdr26;Wdr3;Wdr37;Wdr45;Wdr46;Wdr48;Wdr55;Wdr61;Wdr73;Wdr76;Wdr83;Wdr83os;Wdr95;Wee1;Wipf2;Wipi1;Wnt3;Wnt5b;Wtap;Wwp1;Wwp2;Xab2;Xiap;Xrcc4;Xrn2;Yes1;Yipf2;Yipf3;Yipf5;Ykt6;Yme1l1;Zadh2;Zbtb11;Zbtb20;Zbtb25;Zbtb3;Zbtb32;Zbtb34;Zbtb41;Zbtb43;Zbtb45;Zbtb7a;Zbtb7b;Zbtb8os;Zc3h12b;Zc3h13;Zcchc6;Zcchc7;Zdbf2;Zdhhc21;Zdhhc3;Zdhhc5;Zer1;Zfp105;Zfp112;Zfp119b;Zfp143;Zfp180;Zfp182;Zfp202;Zfp207;Zfp213;Zfp217;Zfp24;Zfp27;Zfp275;Zfp28;Zfp280c;Zfp281;Zfp316;Zfp35;Zfp369;Zfp36l1;Zfp384;Zfp395;Zfp407;Zfp422;Zfp423;Zfp46;Zfp462;Zfp472;Zfp503;Zfp512;Zfp513;Zfp518a;Zfp518b;Zfp523;Zfp553;Zfp597;Zfp60;Zfp609;Zfp622;Zfp626;Zfp628;Zfp655;Zfp668;Zfp687;Zfp707;Zfp715;Zfp768;Zfp780b;Zfp787;Zfp821;Zfp839;Zfp865;Zfp90;Zfp91;Zfpl1;Zkscan1;Zkscan14;Zkscan17;Zkscan4;Zkscan8;Zmiz1;Zmynd12;Zmynd8;Znhit2;Zpr1;Zscan20;Zscan29;Zswim6;Zswim8;Zzz3
10kb	Elf2_w001	transfac_pro__M02058	3.9	0.0274	Elf2	*	Elk4 (inferredBy_Orthology).	Elf1; Elf2; Elf3; Elf4; Elk1; Elk3; Erf; Erg; Ets1; Ets2; Etv1; Etv2; Etv3; Etv4; Etv5; Etv6; Fev; Fli1; Gabpa; Gabpb1; Gm5454; Spdef (inferredBy_MotifSimilarity).Bclaf1; Elf5; Gm4881; Pml; Srf; Taf1 (inferredBy_MotifSimilarity_n_Orthology).	2000	4803	1110002L01Rik;1110037F02Rik;1600012H06Rik;1700008J07Rik;1700017B05Rik;1700088E04Rik;1700123O20Rik;1810032O08Rik;1810055G02Rik;2010300C02Rik;2010320M18Rik;2310011J03Rik;2310015A10Rik;2310022A10Rik;2310022B05Rik;2310030G06Rik;2310057M21Rik;2410002F23Rik;2410018L13Rik;2410131K14Rik;2610028E06Rik;2610507B11Rik;2700062C07Rik;2810001G20Rik;2810006K23Rik;2810029C07Rik;3110009E18Rik;4632415L05Rik;4833420G17Rik;4930453N24Rik;4930455G09Rik;4930523C07Rik;5031425E22Rik;5730559C18Rik;5930412G12Rik;6030419C18Rik;6330410L21Rik;6330418K02Rik;6430548M08Rik;8030462N17Rik;9130023H24Rik;9330020H09Rik;9330102E08Rik;9530036O11Rik;A130010J15Rik;Aaas;Aak1;Aatf;Abca1;Abcb7;Abcf2;Abhd11;Abhd12;Abhd13;Abhd17a;Abhd17b;Abr;Abt1;Abtb1;Acad11;Acin1;Acot2;Acot7;Acp6;Acsl1;Actr2;Actr6;Acvr1;Adal;Adam17;Adam9;Adgrb1;Adgrl3;Adipor1;Adm;Ado;Adprm;Adrb2;Adrbk1;Afap1l2;Aff3;Aftph;Aga;Agbl5;Ago3;Agpat1;Agt;Agtpbp1;Ajuba;Ak3;Akap10;Akap17b;Akirin1;Akirin2;Akr1b10;Akr1e1;Alad;Aldh16a1;Aldh1a2;Aldh1a3;Alg10b;Alkbh3;Als2;Anapc13;Anapc15;Angptl2;Ank;Ank3;Ankhd1;Ankrd11;Ankrd13a;Ankrd13d;Ankrd34a;Ankrd50;Ankrd6;Anks1;Ano6;Ap1g1;Ap1s2;Ap2a1;Ap2b1;Ap5b1;Ap5m1;Apba3;Apbb2;Aph1a;Apoo;Apoo-ps;Apool;Appl2;Aptx;Aqp11;Arap1;Arcn1;Arel1;Arf1;Arf3;Arf4;Arf6;Arfrp1;Arglu1;Arhgap1;Arhgap17;Arhgap35;Arhgap4;Arhgef1;Arhgef28;Arhgef3;Arhgef7;Arid1b;Arid4a;Arl5a;Armc5;Armc8;Armt1;Arpc5l;Arrb2;Arv1;Arvcf;Arxes1;Asb1;Asb3;Ascc2;Aste1;Asxl1;Asxl2;Atad1;Ate1;Atf2;Atf4;Atf5;Atg16l1;Atg16l2;Atp13a1;Atp2b1;Atp2c1;Atp6v0e2;Atp6v1d;Atp6v1g2;Atp7a;Atxn1;Atxn1l;Atxn2;Atxn7l3;AU019823;AU040320;Azi2;B3gat3;Babam1;Bag4;Bag6;Bahcc1;Bahd1;Bambi;Basp1;Baz1b;Baz2b;Bbip1;BC004004;BC017158;BC031181;BC049715;Bcat2;Bcl10;Bcl11a;Bcl2l1;Bcl7b;Bcl9;Bdnf;Bend6;Bfar;Bicd1;Bid;Bin1;Bloc1s1;Bloc1s4;Bmi1;Bmp2k;Bmp4;Bmpr2;Bms1;Bnc1;Bnc2;Bnip2;Bod1l;Bpgm;Brd3;Brd7;Brd9;Btaf1;Btbd19;Btbd7;Btg2;Bud31;C1galt1;C1qb;C2cd3;C330018D20Rik;C330027C09Rik;C77080;C87436;C920021L13Rik;Cacna1d;Cacnb3;Cacybp;Cadm4;Cald1;Camk1;Camk2d;Camk2n1;Camkk2;Camkmt;Capn5;Capns1;Capza2;Casd1;Casp8ap2;Cast;Casz1;Cbll1;Cbln1;Cbx4;Cbx5;Ccdc158;Ccdc171;Ccdc172;Ccdc174;Ccdc181;Ccdc28a;Ccdc47;Ccdc50;Ccdc51;Ccdc6;Ccdc71;Ccdc77;Ccdc85b;Ccdc9;Ccdc91;Ccdc97;Ccl25;Ccnd1;Ccnd2;Ccnj;Ccnk;Ccnl1;Ccpg1os;Ccser2;Cct7;Cdc27;Cdc42ep3;Cdc42ep4;Cdc42se1;Cdca7;Cdh11;Cdh3;Cdk13;Cdk5rap1;Cdk5rap3;Cdk6;Cdk7;Cdkl3;Cdkl5;Cds2;Cdx1;Cdx2;Cdyl2;Celf1;Cenpc1;Cenpl;Cep44;Cep95;Cfap61;Cfap77;Chaf1a;Chchd5;Cherp;Chga;Chid1;Chmp1a;Chmp2a;Chmp2b;Chmp3;Chmp5;Chn1;Chpf;Chrd;Chst14;Chst8;Chtf8;Chuk;Ciao1;Cinp;Cipc;Cir1;Cish;Clasp1;Clasrp;Clcn3;Clcn5;Cldn5;Clec11a;Clec2g;Clip1;Clk2;Clmn;Clns1a;Clock;Clp1;Cmtr2;Cnep1r1;Cnih1;Cnn2;Cntln;Cntnap2;Coa4;Coa5;Coa6;Cog3;Cog4;Cog8;Col5a3;Commd2;Commd5;Copa;Copb2;Coq4;Coq6;Coro1c;Coro2b;Cox10;Cox14;Cox7b2;Cpeb1;Cpeb4;Cped1;Cpne2;Cpne9;Cpsf3;Cpsf7;Cpt1c;Cptp;Creb1;Crebrf;Creld1;Cript;Crispld1;Crlf1;Crlf3;Crtac1;Csnk1a1;Csnk1e;Csnk1g1;Csnk1g3;Csnk2b;Csrnp1;Cstf1;Ctdsp2;Ctgf;Ctnnb1;Ctnnbip1;Ctnnbl1;Ctnnd1;Ctps2;Ctsz;Cttn;Cul1;Cul7;Cuta;Cux2;Cwc15;Cwc25;Cxxc5;Cyb561d2;Cyb5d1;Cyfip2;Cyp26b1;Cystm1;Cyth2;D030068K23Rik;D430042O09Rik;D5Ertd579e;D930015E06Rik;D930048N14Rik;Daam1;Dab1;Dab2ip;Dact1;Dalrd3;Dars;Dazap2;Dazl;Dbr1;Dbx2;Dcaf12;Dcbld2;Dchs1;Dck;Dctd;Dctn5;Dctn6;Ddi2;Ddias;Ddit3;Ddx1;Ddx27;Ddx50;Ddx56;Dennd2a;Dennd4c;Dennd5b;Dennd6a;Derl2;Det1;Dhps;Dhrs7;Dhx30;Dhx38;Dhx8;Dido1;Disp1;Dlgap1;Dlgap5;Dll1;Dlx4;Dmap1;Dmrt3;Dmtf1;Dmxl2;Dnah1;Dnah7a;Dnaic1;Dnaja2;Dnaja3;Dnajb14;Dnajb4;Dnajb9;Dnajc14;Dnajc2;Dnajc5;Dnajc7;Dnmt1;Dnmt3a;Dock10;Dpagt1;Dpcd;Dpm2;Dpp3;Dpp8;Dpp9;Dpysl3;Dr1;Drg2;Dscr3;Dse;Dusp9;Dxo;Dync1i2;Dync2h1;Dyrk1a;Dzip3;E030044B06Rik;E130308A19Rik;E2f3;E2f8;Ears2;Ebag9;Ebf3;Ebi3;Ebna1bp2;Edar;Edc4;Edem3;Edrf1;Eea1;Eed;Eef2k;Egr1;Egr2;Ehhadh;Eif1ad;Eif2b2;Eif2b3;Eif2s1;Eif3i;Eif4enif1;Eif4g1;Eif5a2;Eif6;Elac2;Elavl1;Elf4;Elfn1;Elk3;Ell2;Elmo2;Elmsan1;Elof1;Elp2;Elp3;Emc3;Emilin1;Emp1;Enc1;Endov;Engase;Eno3;Enpp1;Eny2;Ep300;Epb41;Epb41l1;Epb41l2;Epb41l4a;Epc1;Ercc1;Ercc5;Ercc6l2;Ergic2;Ergic3;Eri2;Erich2;Erp44;Errfi1;Esco1;Esrrb;Etaa1;Etv1;Etv2;Evc2;Exoc1;Exoc2;Exoc3l;Exoc5;Eya3;Ezh2;Ezr;F8;Fahd2a;Fam114a2;Fam120b;Fam122a;Fam129b;Fam134b;Fam135a;Fam173a;Fam173b;Fam179b;Fam187b;Fam192a;Fam199x;Fam217b;Fam222a;Fam234a;Fam43a;Fam49a;Fam49b;Fam53b;Fam53c;Fam63b;Fam83g;Fam84b;Fam96a;Fanci;Far1;Fastkd5;Fbn1;Fbrs;Fbxl12;Fbxl18;Fbxl19;Fbxo28;Fbxo32;Fbxo34;Fbxo38;Fbxo42;Fbxo8;Fbxw11;Fbxw2;Fbxw8;Fcf1;Fchsd2;Fdxr;Fermt2;Fgf9;Fgfr2;Fhl1;Fhl3;Fhod1;Fibp;Ficd;Fkbp15;Fkbp1a;Fkbp3;Flot1;Fmnl2;Fndc3a;Fndc5;Fosl2;Foxj3;Foxn2;Foxo1;Foxp1;Frmd4a;Frmd4b;Frs2;Fry;Fryl;Fsip1;Ftsj3;Fut8;Fuz;Fyn;Fzd10;Fzd5;G2e3;G3bp2;G730013B05Rik;Gabarapl1;Gabpb2;Galnt1;Galnt3;Ganc;Gapvd1;Gas1;Gas2;Gata2;Gata6;Gatad1;Gbx1;Gemin8;Gen1;Gfm2;Gfpt1;Gga1;Ggps1;Gid8;Gin1;Gins1;Gins2;Glis2;Glis3;Gls;Glt28d2;Glyctk;Gm13212;Gm15417;Gm15800;Gm16845;Gm20604;Gm2694;Gm4961;Gm527;Gm5424;Gm561;Gm6297;Gmpr2;Gnai3;Gnaq;Gng11;Gng2;Gnl2;Gnl3l;Golga1;Golga3;Golga4;Golga5;Golt1b;Gon4l;Gorasp2;Gosr2;Gpatch2l;Gpn2;Gpr107;Gpr108;Gpr180;Gpr20;Gps1;Gps2;Gpsm3;Gramd1b;Grb10;Greb1;Grk5;Grwd1;Gskip;Gsn;Gtf2a2;Gtf2b;Gtf2f1;Gtf2h2;Gtf3c3;Gtf3c5;Gtpbp2;Halr1;Hars2;Haus3;Hbegf;Hcfc1;Hdac9;Hdgfl1;Hdgfrp2;Hdhd2;Heatr5a;Heatr6;Hectd1;Hemk1;Herc1;Herc4;Herpud2;Hip1r;Hipk2;Hipk3;Hirip3;Hist1h4h;Hivep2;Hjurp;Hk1;Hk1os;Hnrnpd;Hnrnph1;Hnrnpll;Hnrnpu;Hnrnpul1;Homer1;Homer3;Hook2;Hormad2;Hoxa7;Hoxc8;Hpgd;Hpse;Hsbp1;Hspa14;Hspa4;Hspbp1;Htr1d;Huwe1;Hypk;Icam1;Id2;Idh3b;Ift46;Ift81;Igbp1;Igf2;Igf2bp3;Igfbp3;Il2rg;Ilf2;Immp2l;Inafm2;Ing1;Ing4;Inip;Ino80b;Ino80c;Ino80e;Insl6;Insm1;Ints8;Invs;Ip6k1;Ipo13;Iqgap1;Irf1;Irf2bpl;Irx2;Irx4;Iscu;Isg20l2;Itfg1;Itga6;Itgb1;Itgb5;Itm2c;Itpkb;Itsn1;Ivns1abp;Jade1;Jag2;Jagn1;Jak1;Jakmip1;Josd1;Josd2;Jph3;Jrk;Jun;Kank1;Kansl3;Kat5;Kat7;Katna1;Katnal1;Kbtbd3;Kbtbd4;Kcnab1;Kcnc3;Kcnh2;Kcnk1;Kcnn1;Kcnn4;Kcnq3;Kcnt1;Kctd2;Kctd20;Kctd5;Kdm1b;Kdm2a;Kdm2b;Kdm5a;Kdm8;Khdrbs1;Kidins220;Kif13a;Kif14;Kif21b;Kif5b;Kifc5b;Klf3;Klf8;Klhdc8b;Klhl15;Klhl5;Kmt2e;Krba1;Krcc1;Krit1;Krr1;Lace1;Lamtor1;Lbhd1;Lbr;Ldlrad3;Lef1;Lemd3;Lfng;Lhfpl2;Lhx2;Lig4;Lin28a;Lin37;Lin54;Lin9;Lix1l;Llgl2;Lman2;Lmbr1l;Lmbrd1;Lmna;Lmnb1;Lmo2;Lmo7;Lmx1b;Lnpep;Lonp2;Lor;Lpar2;Lpgat1;Lpin2;Lrif1;Lrig3;Lrrc28;Lrrc41;Lrrc47;Lrrc51;Lrrc8a;Lrrfip1;Lrrfip2;Lsm1;Lsm3;Lsr;Ltbp4;Ltn1;Ltv1;Luc7l2;Luzp1;Lxn;Lyrm1;Lyrm7;Lyrm9;Lztfl1;Lztr1;M6pr;Mageb16;Mageb4;Magi1;Magoh;Maml3;Man1a;Man1c1;Manbal;Map10;Map1s;Map2;Map2k3;Map2k5;Map3k1;Map3k11;Map3k7;Map3k8;Map4;Map4k2;Map4k4;Map7;Mapk6;Mapk7;Mapk9;Mapkapk2;March6;Mark2;Mark3;Matr3;Mavs;Mb21d2;Mbd1;Mbd5;Mbtps2;Mcam;Mcm3;Mcm3ap;Mcm4;Mcm8;Mcmbp;Mcrs1;Mdfi;Med12;Med12l;Med13;Med14;Med19;Med25;Med7;Med8;Mef2d;Meg3;Meig1;Meis3;Melk;Mep1b;Mesdc1;Mettl13;Mettl14;Mettl18;Mettl21a;Mettl25;Mettl3;Mettl6;Mfap3;Mfn1;Mga;Mgat1;Mgat3;Mgst3;Mia3;Mib2;Micall1;Mier1;Minpp1;Mir124-2hg;Mitf;Mkks;Mlec;Mlh1;Mllt11;Mmaa;Mnat1;Mob2;Mob4;Mocs3;Mok;Mon2;Morc2a;Morn1;Mpdu1;Mpp5;Mpped1;Mpzl1;Mpzl3;Mroh1;Mrpl16;Mrpl27;Mrpl28;Mrpl43;Mrpl52;Mrpl54;Mrps16;Mrps34;Mrps6;Mrrf;Msantd2;Msc;Msra;Mta2;Mtap;Mterf4;Mtf1;Mtif3;Mtmr12;Mtmr2;Mtmr4;Mtr;Mtrf1l;Mtx2;Mum1l1;Myb;Mybl1;Mycbp2;Myg1;Myl12b;Myl4;Myl9;Mylk;Mynn;Myo1b;Myo1c;N4bp2;N4bp2l2;N4bp3;N6amt1;Naa10;Naa20;Naa38;Naa60;Nab1;Nabp2;Nacc1;Nagk;Ncapd3;Ncapg;Ncbp3;Nckap5;Nckap5l;Ncmap;Ncstn;Ndc80;Ndor1;Ndufaf3;Ndufaf7;Ndufb11;Ndufb7;Ndufb8;Ndufs2;Nebl;Necab3;Nedd4l;Nedd8;Nek8;Nek9;Nelfe;Nespas;Neurl1a;Nf1;Nfix;Nfkbil1;Ngdn;Ngfr;Ngrn;Nhs;Nif3l1;Ninl;Nkiras2;Nkx2-4;Nmb;Nmd3;Noc2l;Noc3l;Nol12;Nol4l;Nol6;Nop2;Nos1ap;Nosip;Notch1;Nova1;Npas3;Npat;Nprl2;Nr1d2;Nr1h2;Nr4a2;Nr5a1;Nr5a2;Nr6a1;Nrarp;Nras;Nrd1;Nrde2;Nrip1;Nsun2;Nsun5;Nsun6;Nt5dc2;Ntpcr;Nudcd1;Nudt12;Nudt21;Nudt22;Nudt5;Nup107;Nup160;Nup214;Nup35;Nup54;Nus1;Oard1;Odf2l;Ofd1;Ogt;Olig3;Orai1;Oraov1;Osbp;Osbpl11;Osbpl2;Osbpl3;Osbpl6;Osgepl1;Ostc;Otub1;Pabpc4;Pabpn1;Pacsin2;Pafah1b1;Pafah1b2;Pag1;Paip2;Pak2;Pak3;Palld;Papd4;Papd7;Parl;Parp11;Pars2;Patl1;Pbdc1;Pced1a;Pcgf2;Pcsk7;Pcx;Pcyt1a;Pdcd10;Pdcd4;Pdcd6;Pde5a;Pde9a;Pdik1l;Pds5a;Pef1;Pet100;Pex11a;Pex12;Pex2;Pex26;Pfdn4;Pfkm;Phf21a;Phf21b;Phf23;Phka2;Phldb3;Pibf1;Pidd1;Piga;Pigm;Pigu;Pigw;Pih1d1;Pik3c2a;Pik3c2b;Pik3cb;Pik3cd;Pik3r1;Pik3r2;Pik3r4;Pinx1;Pip5k1a;Pipox;Pir;Pitpnc1;Pitrm1;Piwil2;Pkd1;Pkd2;Pkig;Pkmyt1;Plag1;Plat;Plcb4;Plcd3;Plec;Plekha1;Plekhg2;Plekhg5;Plekhh2;Plgrkt;Plk4;Plod3;Plpp6;Pls3;Plxnb2;Plxnd1;Pmm2;Pmpcb;Pnisr;Pnn;Pnoc;Pnpla8;Poc1a;Poldip3;Poli;Poll;Poln;Polr2a;Polr2g;Polr3gl;Pomgnt2;Pop5;Popdc3;Pot1a;Pou2f1;Pou6f1;Ppa2;Pphln1;Ppig;Ppih;Ppil1;Ppil2;Ppil3;Ppl;Ppp1r11;Ppp1r12a;Ppp1r16a;Ppp1r21;Ppp1r3e;Ppp1r9a;Ppp2r2b;Ppp2r5c;Ppp2r5e;Ppp3r1;Ppp6r1;Pradc1;Pramef8;Prcp;Prdm15;Prdm16;Prim2;Prkacb;Prkag1;Prkar1a;Prkcd;Prkcq;Prkd2;Prkdc;Prlr;Prnp;Proser1;Proser2;Prpf18;Prpf4;Prpf6;Prr3;Prr7;Prrc2b;Prrc2c;Prrx2;Psd;Psen1;Psen2;Psenen;Psma6;Psma8;Psmc2;Psmc6;Psmd11;Psmd13;Psmd14;Psmd2;Psmd6;Psmd8;Psmf1;Ptar1;Pter;Ptgfrn;Ptgr2;Ptpn1;Ptpn14;Ptpn3;Ptpra;Ptprb;Ptprf;Ptprg;Ptprj;Ptprm;Ptprs;Ptprt;Ptrh2;Ptrhd1;Puf60;Pum1;Pum2;Pura;Purb;Pwp2;Pxylp1;Pym1;Qars;Qk;Qser1;Rab10os;Rab11a;Rab1a;Rab1b;Rab21;Rab27a;Rab34;Rab36;Rab38;Rab3gap2;Rab3ip;Rab5c;Rab7;Rab9;Rabgef1;Rad51ap1;Rae1;Rai1;Ralgps2;Raly;Ramp1;Rap1gap;Rapgef5;Raph1;Rara;Rars2;Rasa2;Rasa3;Rassf4;Rbak;Rbakdn;Rbbp4;Rbbp8;Rbbp9;Rbck1;Rbfox2;Rbm10;Rbm11;Rbm12;Rbm12b1;Rbm18;Rbm26;Rbm28;Rbm3os;Rbm4;Rbm45;Rbm46;Rbm46os;Rbms3;Rcan1;Rchy1;Rcsd1;Rec114;Recql5;Reep2;Ret;Rfc3;Rfc4;Rfesd;Rfk;Rftn1;Rfx3;Rfxap;Rgma;Rgp1;Rgs17;Rhbdd3;Rhbdf2;Rhob;Rhobtb2;Rhof;Rhog;Rhoq;Rhot2;Ric1;Ric8b;Rilpl1;Rims4;Ripk1;Rmi1;Rmnd5b;Rnf114;Rnf13;Rnf144b;Rnf145;Rnf152;Rnf167;Rnf185;Rnf20;Rnf214;Rnf220;Rnf24;Rnf25;Rnf32;Rnf4;Rnf41;Rnf6;Rnmt;Rnpc3;Romo1;Rpe;Rpgrip1;Rprd1b;Rps19bp1;Rps6ka3;Rps6kc1;Rptor;Rras;Rrbp1;Rrnad1;Rsbn1;Rsl1d1;Rspo1;Rspry1;Rtel1;Rtkn2;Rtn4;Rubcn;S1pr2;Sall3;Samd10;Samd15;Sap30l;Saraf;Sardh;Sart1;Sart3;Sat1;Satb1;Sbf2;Sbno2;Scaf4;Scmh1;Scml2;Scnm1;Scrn3;Sdad1;Sdc1;Sdccag3;Sdccag8;Sdf2;Sdhaf2;Sdhaf3;Sdhd;Sdr42e1;Sec16a;Sec23ip;Sec24a;Sec24c;Sec31a;Sema4d;Sema5b;Senp1;Sept10;Sept7;Serinc1;Sesn2;Setd5;Sf3a1;Sf3b6;Sfrp2;Sfswap;Sft2d1;Sgpl1;Sh2b3;Sh2d3c;Sh3bp1;Sh3bp5l;Sh3gl1;Sh3pxd2b;Sh3rf3;Sharpin;Shc1;Shf;Shisa2;Shkbp1;Shmt2;Shq1;Shroom2;Shtn1;Sigmar1;Sipa1;Sipa1l1;Six2;Ska2;Slc12a6;Slc16a1;Slc16a3;Slc16a6;Slc16a9;Slc25a15;Slc25a17;Slc25a23;Slc25a46;Slc26a2;Slc27a1;Slc27a2;Slc2a4;Slc30a3;Slc35a4;Slc35c2;Slc35e1;Slc37a3;Slc38a10;Slc38a2;Slc39a13;Slc39a6;Slc39a7;Slc39a9;Slc41a1;Slc44a2;Slc45a3;Slc6a17;Slx4ip;Smad3;Smad5;Smad7;Smarcad1;Smc6;Smchd1;Smg9;Smim15;Smim24;Smndc1;Smtnl1;Smyd2;Snapc4;Snd1;Snf8;Snip1;Snrpb2;Snw1;Snx17;Snx19;Snx27;Socs3;Socs6;Sorbs1;Sos2;Sox11;Sox13;Sox30;Sp1;Sp2;Sp8;Spa17;Spag7;Spata1;Spata2;Spats2;Spesp1;Spg21;Spint1;Spire1;Spred1;Spred2;Spry2;Sptan1;Sptlc2;Sqle;Srgap2;Srgn;Srp14;Srsf4;Ssh2;Ssu2;Ssu72;St3gal4;St5;Stard3;Stat1;Stat5a;Stat5b;Steap1;Stk11ip;Stk16;Stk24;Stk32c;Stk38l;Stk4;Stk40;Stmn3;Stt3a;Suds3;Supt16;Supt20;Supt3;Supt7l;Susd1;Sympk;Syne1;Sys1;Syt7;Syvn1;Szrd1;Tab2;Tab3;Tada3;Taf12;Taf13;Taf1a;Taf1b;Taf7;Tagln2;Tanc1;Tank;Taok1;Taok3;Tars2;Tatdn1;Tatdn3;Tbc1d1;Tbc1d10a;Tbc1d14;Tbc1d15;Tbc1d17;Tbc1d2;Tbc1d31;Tbc1d5;Tbrg4;Tbx1;Tcaf1;Tcf7;Tcf7l2;Tcte3;Tdrd5;Tead1;Tead3;Tec;Tecpr1;Teddm2;Tefm;Tex10;Tex2;Tfb1m;Tfb2m;Tfg;Tfip11;Tgfb1;Them6;Thoc5;Thoc7;Thumpd3;Timm10b;Timm23;Tiparp;Tiprl;Tjp2;Tle6;Tln1;Tlx2;Tm6sf1;Tm9sf1;Tm9sf2;Tm9sf3;Tmcc1;Tmed10;Tmem101;Tmem102;Tmem109;Tmem116;Tmem120b;Tmem128;Tmem132c;Tmem138;Tmem167b;Tmem208;Tmem218;Tmem229b;Tmem230;Tmem234;Tmem238;Tmem241;Tmem243;Tmem251;Tmem263;Tmem30a;Tmem33;Tmem57;Tmem59;Tmem87a;Tmem8b;Tmem9;Tmem9b;Tmub1;Tmx2;Tnfaip1;Tnfaip8;Tnik;Tnip2;Tnk2;Tnks;Tnks2;Tnpo3;Tnrc6a;Toe1;Tomm34;Top3a;Top3b;Tpm1;Tpp2;Tprkb;Traf3;Traf7;Traip;Tram2;Trappc1;Trappc2;Trappc4;Trappc9;Trdmt1;Trib1;Trib3;Trim32;Trim39;Trim41;Trim68;Trim7;Trim8;Trio;Trip10;Trip12;Trip4;Trmt112;Trmt2a;Trmu;Trnt1;Trp53cor1;Trp53i11;Trp53i13;Trp53rkb;Trps1;Trpt1;Trrap;Trub2;Tsc22d1;Tshz1;Tshz3;Tspan31;Tspan6;Tsr1;Ttc1;Ttc14;Ttc17;Ttc26;Ttc30a1;Ttc33;Ttc4;Ttc41;Ttf1;Ttk;Ttpal;Ttyh3;Tub;Tubgcp6;Tunar;Tusc2;Tvp23b;Txlna;Txnip;Txnrd1;U2af2;Uba6;Ubac1;Ubald1;Ube2b;Ube2d2a;Ube2e1;Ube2n;Ube2w;Ube3b;Ubiad1;Ubl3;Ubl4a;Ublcp1;Ubn1;Ubox5;Ubr1;Ubxn8;Uchl4;Ufd1l;Ugdh;Uggt1;Umad1;Unc5a;Uqcc1;Urm1;Use1;Usf1;Usf3;Usp11;Usp16;Usp19;Usp2;Usp32;Usp33;Usp37;Usp9x;Utp14a;Utrn;Uvssa;Vangl2;Vezf1;Vgll4;Vipas39;Vma21;Vmp1;Vprbp;Vps13b;Vps18;Vps25;Vps41;Vps51;Vps52;Vps53;Vps9d1;Vstm2l;Wac;Wars;Wasl;Wbp1l;Wbscr17;Wdfy4;Wdpcp;Wdr24;Wdr26;Wdr37;Wdr45;Wdr46;Wdr48;Wdr55;Wdr61;Wdr62;Wdr73;Wdr76;Wdr81;Wdr83;Wdr83os;Wee1;Wipf2;Wipi1;Wnt5b;Wscd1;Wwc1;Wwc2;Wwp1;Wwp2;Wwtr1;Xab2;Xiap;Xpr1;Xrcc4;Xrn2;Yes1;Yipf2;Yipf3;Yipf5;Ykt6;Yme1l1;Yrdc;Zadh2;Zbed5;Zbtb11;Zbtb14;Zbtb3;Zbtb33;Zbtb34;Zbtb41;Zbtb43;Zbtb45;Zbtb7a;Zbtb7b;Zbtb8os;Zc3h12b;Zc3h13;Zc3h4;Zcchc6;Zcchc7;Zdbf2;Zdhhc18;Zdhhc3;Zdhhc5;Zeb2;Zer1;Zfhx3;Zfp105;Zfp112;Zfp119b;Zfp143;Zfp146;Zfp202;Zfp217;Zfp24;Zfp248;Zfp266;Zfp27;Zfp273;Zfp275;Zfp28;Zfp280c;Zfp281;Zfp316;Zfp35;Zfp369;Zfp36l1;Zfp384;Zfp395;Zfp407;Zfp414;Zfp422;Zfp423;Zfp449;Zfp46;Zfp462;Zfp503;Zfp512;Zfp513;Zfp516;Zfp518a;Zfp523;Zfp597;Zfp60;Zfp622;Zfp626;Zfp628;Zfp655;Zfp668;Zfp687;Zfp715;Zfp74;Zfp750;Zfp775;Zfp780b;Zfp787;Zfp865;Zfp90;Zfp91;Zfpl1;Zkscan1;Zkscan14;Zkscan8;Zmpste24;Zmynd12;Zmynd8;Znhit2;Zscan20;Zscan22;Zscan29;Zswim6;Zswim8
10kb	Elf2_w001	cisbp__M5384	3.9	0.0274	Elf2	*	Elk3 (inferredBy_Orthology).	Elf2; Elk1; Elk4; Erf; Erg; Ets1; Ets2; Etv1; Etv2; Etv3; Etv4; Etv5; Etv6; Fev; Fli1; Gabpa; Gabpb1; Gm5454 (inferredBy_MotifSimilarity).Bclaf1; Elf1; Gm4881; Srf (inferredBy_MotifSimilarity_n_Orthology).	1153	2640	1110002L01Rik;1110037F02Rik;1600012H06Rik;1700008J07Rik;1700123O20Rik;1810055G02Rik;2010320M18Rik;2310011J03Rik;2310022A10Rik;2310022B05Rik;2410002F23Rik;2610035D17Rik;2810001G20Rik;2810029C07Rik;2810032G03Rik;3110009E18Rik;4632415L05Rik;4833420G17Rik;4930453N24Rik;4930455G09Rik;5730559C18Rik;6330410L21Rik;9330020H09Rik;A130010J15Rik;Aaas;Aak1;Aatf;Abcb7;Abhd17a;Abr;Abt1;Abtb1;Acad11;Acin1;Actr2;Actr6;Adam17;Adgrl3;Adipor1;Ado;Adprm;Adrbk1;Ago3;Agpat1;Agpat3;Agtpbp1;Ahdc1;Ajuba;Akap10;Akirin1;Akirin2;Akr1b10;Alad;Aldh16a1;Alg10b;Alkbh3;Amotl2;Anapc15;Ank;Ankhd1;Ankrd11;Ankrd13d;Ankrd6;Anks1;Ap1g1;Ap1s2;Ap2a1;Ap2b1;Ap5m1;Apba3;Aph1a;Appl2;Arap1;Arcn1;Arel1;Arfrp1;Arhgap1;Arhgap35;Arhgap4;Arhgef1;Arhgef3;Arhgef7;Arid4a;Armc8;Arpc5l;Arrb2;Arv1;Asb1;Asb3;Ascc2;Aste1;Asxl2;Atf4;Atg16l1;Atg16l2;Atoh8;Atp13a1;Atp2c1;Atp6v0a1;Atp6v0e2;Atp6v1d;Atp6v1f;Atp6v1g2;Atp7a;Atxn1;Atxn2;Atxn7l3;AU019823;Azi2;B3gat3;Babam1;Bag4;Bag6;Bbip1;BC004004;BC031181;Bcl2l1;Bcl9;Bdnf;Bfar;Bmi1;Bmp2k;Bmp4;Bms1;Bnc2;Bnip2;Bod1l;Bpgm;Brd7;Btaf1;Btbd19;Btbd7;Btg2;Bud31;C1galt1;C1qb;C2cd3;C330027C09Rik;C87436;C920021L13Rik;Cacna1d;Cacybp;Casz1;Cbll1;Cbx4;Cbx5;Ccdc138;Ccdc171;Ccdc174;Ccdc28a;Ccdc47;Ccdc51;Ccdc71;Ccdc77;Ccdc85b;Ccdc9;Ccdc91;Ccdc97;Ccl25;Ccnd1;Ccser2;Cd37;Cdc27;Cdc42ep3;Cdc42ep4;Cdca7;Cdh11;Cdk13;Cdk14;Cdk19;Cdk5rap1;Cdk6;Cdk7;Cdkl5;Cdr2l;Cdx1;Cdx2;Cdyl2;Celf1;Cenpl;Cep44;Cep95;Cfap61;Cfap77;Chaf1a;Chchd5;Cherp;Chid1;Chmp1a;Chmp5;Chpf;Chrd;Chtf8;Chuk;Ciao1;Cir1;Clasp1;Clasrp;Clip1;Clk2;Clmn;Cmtr2;Cnep1r1;Cntln;Cntnap2;Coa4;Coa5;Coa6;Cog3;Cog4;Cog8;Commd5;Copa;Coq6;Coro1c;Cox10;Cox14;Cox7b2;Cpeb4;Cpsf3;Cptp;Creb1;Cript;Csnk1a1;Csnk1g1;Csnk1g3;Ctdsp2;Ctnnbip1;Ctnnd1;Cul7;Cux2;Cwc25;Cxxc5;Cyb561d2;Cyfip2;Cystm1;D430042O09Rik;D930048N14Rik;Dab1;Dab2ip;Dalrd3;Dars;Dbr1;Dchs1;Dctd;Dctn3;Dctn5;Dcun1d4;Ddi2;Ddias;Ddx56;Dennd1c;Dennd4b;Dennd4c;Dennd5b;Det1;Dgka;Dhps;Dhx30;Dhx38;Dhx8;Disp1;Dll1;Dmap1;Dmrt3;Dmtf1;Dmxl2;Dnah7a;Dnaic1;Dnaja2;Dnajb14;Dnajb4;Dnajb9;Dnajc14;Dnajc2;Dnajc7;Dnmt1;Dnmt3a;Dock6;Dock9;Dpcd;Dpp8;Dpp9;Dr1;Dscr3;Dse;Dync1i2;Dync2h1;Dyrk1a;Dzip3;E030044B06Rik;E130308A19Rik;E2f3;Ebna1bp2;Edc4;Edem3;Edrf1;Egr1;Egr2;Ehhadh;Eif1ad;Eif2b2;Eif2b3;Eif2s1;Eif3i;Eif4enif1;Eif4g1;Eif5a2;Eif6;Elac2;Elavl1;Elfn1;Elk3;Elmo2;Elmsan1;Elp2;Emc3;Emilin1;Enc1;Endov;Engase;Epb41;Epb41l1;Ercc1;Ercc5;Ercc6l2;Ergic2;Eri2;Errfi1;Esco1;Etaa1;Etv2;Evc2;Exoc1;Exoc2;Exoc5;Eya3;Fam122a;Fam129b;Fam134b;Fam173a;Fam192a;Fam217b;Fam53b;Fam63b;Fam96a;Fanci;Far1;Fastkd5;Fblim1;Fbxl12;Fbxl18;Fbxl19;Fbxo28;Fbxo38;Fbxo42;Fbxo8;Fbxw2;Fbxw8;Fcho1;Fchsd2;Fgd6;Fgfr2;Fhl1;Fhl3;Fibp;Fkbp15;Fkbp1a;Flnb;Flot1;Fmr1os;Fndc5;Fosl2;Foxj3;Foxp1;Frmd4a;Frmd4b;Frs2;Fsip1;Ftsj3;Fut8;Fuz;Fzd5;G2e3;Gadd45b;Ganc;Gas2;Gatad1;Gemin8;Gfm2;Gga1;Gin1;Glis2;Glis3;Gls;Glyctk;Gm15417;Gm15800;Gm16845;Gm20604;Gm4961;Gm561;Gm6297;Gmpr2;Gnai3;Gnaq;Gng11;Gng2;Gnl2;Gnl3l;Golga1;Golga3;Gon4l;Gorasp2;Gosr2;Gpatch2l;Gpn2;Gpr107;Gps2;Gpsm3;Gramd1b;Gskip;Gtf2a2;Gtf2f1;Gtf2h2;Gtf3c3;Gtf3c5;Gtpbp2;Halr1;Hars2;Haus3;Hbegf;Hccs;Hcfc1;Hdgfl1;Hdgfrp2;Hdhd2;Heatr6;Hipk3;Hirip3;Hivep2;Hjurp;Hk1;Hnrnpd;Hnrnpu;Hnrnpul1;Homer1;Homer3;Hook2;Hormad2;Hsbp1;Hspa4;Hspbp1;Htr1d;Hypk;Icam1;Idh3b;Ift46;Ift81;Igbp1;Igf2bp3;Igfbp3;Ikzf1;Il11ra1;Immp2l;Ing4;Ino80b;Ino80c;Ino80e;Invs;Iqgap1;Irx4;Isg20l2;Itfg1;Itm2c;Itpr1;Jag2;Jagn1;Jak3;Jakmip1;Josd2;Jrk;Jun;Kat5;Kat7;Katna1;Kcnk1;Kcnn4;Kctd2;Kctd20;Kctd5;Kdm2b;Kdm5a;Khdrbs1;Kidins220;Kif21b;Kif5b;Kifc3;Kifc5b;Klf10;Klhdc8b;Klhl15;Krcc1;Krr1;Ldb1;Lef1;Lemd3;Letmd1;Lfng;Lgals3;Lhx9;Lin28a;Llgl2;Lman2;Lmbrd1;Lmo2;Lmo7;Lnpep;Lpar2;Lpin2;Lrrc41;Lrrc51;Lrrc8a;Lrrfip2;Lsm1;Lsm3;Ltbp4;Ltn1;Ltv1;Lyrm1;Lyrm7;Lyrm9;Lztfl1;M6pr;Mageb4;Mageh1;Magi1;Maml3;Manbal;Map10;Map1s;Map2k5;Map3k1;Map3k11;Map3k7;Map4;Map4k2;Map4k4;Map7;Mapk7;Mapkapk2;Mark2;Mark3;Matr3;Mb21d2;Mbd1;Mbd5;Mbtps2;Mcm3;Mcm3ap;Mcm8;Mcmbp;Mcrs1;Mdfi;Med12;Med14;Med19;Med25;Med7;Med8;Megf6;Meig1;Meis3;Mettl21a;Mettl3;Mettl6;Mfap3;Mfn1;Mga;Mgat1;Mib2;Mical2;Mier1;Minpp1;Mir124-2hg;Mkks;Mkl1;Mlec;Mlh1;Mnat1;Mob4;Mocs3;Morn1;Mpzl1;Mpzl3;Mrpl13;Mrpl16;Mrpl27;Mrpl43;Mrpl52;Mrpl54;Mta2;Mterf4;Mtf1;Mtif3;Mtmr2;Mtmr4;Mtr;Mtrf1l;Mtx2;Mum1l1;Myb;Mycbp2;Myg1;Myl12b;Myl4;Myl9;Mylk;Myo1c;N4bp3;Naa20;Nab1;Nabp2;Ncapd3;Ncapg;Nckap5l;Ncmap;Ncstn;Ndc80;Ndor1;Ndufaf3;Nek8;Nek9;Nelfe;Nf1;Nfkbil1;Ngdn;Ngrn;Nhs;Nif3l1;Ninl;Noc2l;Noc3l;Nol12;Nol6;Nop2;Nosip;Notch1;Nova1;Nprl2;Nr1h2;Nr4a2;Nr5a1;Nrarp;Nras;Nrd1;Nrg1;Nsun5;Nsun6;Nudt12;Nudt21;Nudt22;Nudt5;Nup214;Oard1;Orai1;Oraov1;Osbpl11;Osbpl3;Osgepl1;Pabpn1;Pacsin2;Pafah1b2;Pag1;Paip2;Palld;Papd4;Parp11;Pars2;Patl1;Pbdc1;Pced1a;Pcsk7;Pcyt1a;Pde5a;Pde9a;Pef1;Pet100;Pex11a;Pex12;Pex2;Pfdn4;Pfkm;Pgs1;Phf21b;Phf23;Pibf1;Pidd1;Pigm;Pigw;Pih1d1;Pik3c2a;Pik3cd;Pik3r1;Pik3r2;Pik3r4;Pinx1;Pitpnc1;Piwil2;Plcb4;Plekha1;Plekhh1;Plekhh2;Plk4;Pmm2;Pnisr;Pnn;Pnpla8;Poc1a;Poldip3;Poll;Poln;Polr2a;Polr3gl;Pomgnt2;Pop5;Ppa2;Pphln1;Ppig;Ppil1;Ppil2;Ppil3;Ppp1r11;Ppp1r16a;Ppp1r9a;Ppp2r2b;Ppp3r1;Ppp6r1;Pramef8;Prcp;Prdm15;Prkacb;Prkag1;Prkcd;Prnp;Proser2;Prpf4;Prpf6;Prr3;Prr5;Prrx2;Psen1;Psenen;Psma6;Psma8;Psmc2;Psmd13;Psmd14;Psmd6;Psmd8;Psmf1;Ptn;Ptp4a3;Ptpn1;Ptprf;Ptprg;Ptprm;Ptprs;Ptrh2;Ptrhd1;Puf60;Pum1;Purb;Pxylp1;Pym1;Qk;Qser1;Rab11a;Rab1b;Rab27a;Rab34;Rab36;Rab3gap2;Rab5c;Rab7;Rabgef1;Rae1;Rap1gap;Rapgef5;Raph1;Rara;Rasa3;Rasd2;Rasip1;Rassf1;Rbbp4;Rbbp8;Rbck1;Rbm12;Rbm28;Rchy1;Rcsd1;Rec114;Rfc4;Rfesd;Rftn1;Rfx3;Rfxap;Rgma;Rgp1;Rgs17;Rhobtb2;Rhot2;Rims4;Ripk1;Rmnd5b;Rnf114;Rnf144b;Rnf167;Rnf185;Rnf20;Rnf214;Rnf220;Rnf41;Rnf44;Rnf6;Romo1;Rpe;Rprd1b;Rps19bp1;Rras;Rrnad1;Rtel1;Rubcn;S1pr2;Samd10;Samd15;Saraf;Sart1;Satb1;Sbno2;Scml2;Scnm1;Sdad1;Sdc1;Sdccag3;Sdccag8;Sdf2;Sdhaf2;Sdhaf3;Sdhd;Sec23ip;Sec24a;Sec24c;Sec31a;Sema4d;Senp1;Sept10;Serinc1;Setd5;Sf3a1;Sf3b6;Sfswap;Sgpl1;Sh2d3c;Sh3bp1;Sh3bp5l;Sh3gl1;Sh3rf3;Shc1;Shf;Shisa2;Shq1;Sipa1;Sipa1l1;Six2;Slc12a6;Slc16a3;Slc25a15;Slc25a17;Slc25a23;Slc25a46;Slc26a2;Slc27a2;Slc2a4;Slc30a4;Slc35a4;Slc35c2;Slc37a3;Slc38a10;Slc39a13;Slc39a6;Slc39a7;Slc39a9;Slc41a1;Slc44a2;Slc45a3;Smarcad1;Smc6;Smim15;Smndc1;Smtn;Snrk;Snrpb2;Sos2;Sp2;Sp8;Spata2;Spred1;Spred2;Spry2;Sptlc2;Sqle;Srgn;Srp14;Ss18;St3gal1;Stard3;Stat5a;Stat5b;Stk38l;Stk4;Stk40;Suds3;Supt16;Supt20;Supt7l;Syne1;Syt7;Syvn1;Szrd1;Tab2;Tab3;Tada3;Taf12;Taf13;Taf1a;Taf7;Tagln2;Tanc1;Tank;Taok1;Taok3;Tars2;Tatdn1;Tbc1d14;Tbc1d5;Tbrg4;Tbx1;Tcf7;Tcf7l2;Tcte3;Tead3;Tfb1m;Tfb2m;Tfg;Thap2;Thoc5;Thumpd3;Timm10b;Timm23;Tjp2;Tlx2;Tm9sf2;Tm9sf3;Tmcc1;Tmed10;Tmem101;Tmem109;Tmem116;Tmem128;Tmem132c;Tmem138;Tmem167b;Tmem208;Tmem230;Tmem234;Tmem241;Tmem30a;Tmem33;Tmem59;Tmem87a;Tmem8b;Tmub1;Tmx2;Tnfaip1;Tnik;Tnip2;Tnk2;Tnks;Tnks2;Tnni3;Tnrc6a;Toe1;Tomm34;Top3b;Tpm1;Tpp2;Tprkb;Traf7;Traip;Tram2;Trappc1;Trappc4;Trdmt1;Trim32;Trim41;Trim7;Trim8;Trio;Trip12;Trip4;Trmt112;Trmu;Trnt1;Trp53rkb;Trpt1;Trpv4;Tshz1;Tspan31;Tsr1;Ttc1;Ttc14;Ttc26;Ttc41;Ttf1;Ttpal;Tubgcp6;Tvp23b;Txnip;Txnrd1;U2af2;Uba6;Ubac1;Ubald1;Ube2d2a;Ube2e1;Ube2n;Ube2w;Ube3b;Ubiad1;Ublcp1;Ubox5;Ufd1l;Ugdh;Uggt1;Umad1;Uqcc1;Urm1;Use1;Usf1;Usp11;Usp16;Usp19;Usp33;Usp37;Usp9x;Utp14a;Vangl2;Vezf1;Vipas39;Vma21;Vmp1;Vps13b;Vps25;Vps51;Vps52;Vps53;Vps9d1;Wars;Wbp1l;Wdr24;Wdr26;Wdr37;Wdr45;Wdr46;Wdr48;Wdr55;Wdr61;Wdr73;Wdr76;Wdr83;Wdr83os;Wdr95;Wipf2;Xab2;Xiap;Xpr1;Xrcc4;Xrn2;Yes1;Yipf2;Yipf3;Yipf5;Ykt6;Yme1l1;Zbed5;Zbtb11;Zbtb3;Zbtb45;Zbtb7b;Zbtb8os;Zc3h12b;Zc3h13;Zcchc6;Zcchc7;Zdbf2;Zdhhc5;Zeb2;Zfhx3;Zfp105;Zfp112;Zfp143;Zfp146;Zfp202;Zfp217;Zfp24;Zfp27;Zfp280c;Zfp316;Zfp35;Zfp369;Zfp384;Zfp407;Zfp414;Zfp422;Zfp472;Zfp503;Zfp512;Zfp516;Zfp518a;Zfp597;Zfp60;Zfp622;Zfp626;Zfp628;Zfp655;Zfp668;Zfp687;Zfp715;Zfp768;Zfp780b;Zfp787;Zfp865;Zfpl1;Zkscan1;Zkscan14;Zkscan8;Zmpste24;Znhit2;Zscan29;Zswim6;Zswim8
10kb	Elf2_w001	dbcorrdb__POLR2A__ENCSR000EAU_1__m1	3.89	0.0273	Elf2	*		Elf1; Elk1; Elk4; Fli1; Gabpa; Gabpb1 (inferredBy_MotifSimilarity).4921501E09Rik; Bclaf1; Bmyc; Elf2; Ets1; Etv6; Ezh2; Gtf2f1; Hcfc1; Myc; Nr2c2; Phf8; Pml; Sin3a; Taf1; Zfp110; Zfp143; Zfp369 (inferredBy_MotifSimilarity_n_Orthology).	2050	4796	1110002L01Rik;1110008L16Rik;1110034G24Rik;1600012H06Rik;1700017B05Rik;1700088E04Rik;1700112E06Rik;1700123O20Rik;1810055G02Rik;2010300C02Rik;2010320M18Rik;2310011J03Rik;2310015A10Rik;2310022A10Rik;2310057M21Rik;2310061I04Rik;2410002F23Rik;2410018L13Rik;2700081O15Rik;2810001G20Rik;2810029C07Rik;2810032G03Rik;3110009E18Rik;3110040N11Rik;4632415L05Rik;4833420G17Rik;4930432K21Rik;4930453N24Rik;4930523C07Rik;4930579G24Rik;4933434E20Rik;5430416N02Rik;5930412G12Rik;6330418K02Rik;6430548M08Rik;6430571L13Rik;8030462N17Rik;9030624G23Rik;9130023H24Rik;9330020H09Rik;9330102E08Rik;9530036O11Rik;A130010J15Rik;Aaas;Aak1;Aatf;Abcb7;Abcd4;Abcf2;Abhd11;Abhd13;Abhd17a;Abhd17b;Abhd17c;Abhd6;Abi2;Abr;Abracl;Abt1;Acad11;Acin1;Acot2;Acot7;Acsl1;Actr2;Actr6;Adal;Adam17;Adcy9;Adcyap1r1;Add3;Adgrb1;Adgrl3;Adipor1;Adm;Ado;Adra2c;Adrb2;Adrbk1;Aebp1;Aff3;Agbl5;Ago1;Ago3;Ago4;Agpat1;Agpat2;Agrp;Agtpbp1;Ahnak;AI413582;AI597479;Aim2;Ak3;Akap10;Akap17b;Akap8;Akirin1;Akirin2;Akr1b10;Akr1e1;Aktip;Alad;Alas1;Aldh16a1;Aldh1a3;Aldh4a1;Alg10b;Alg5;Ampd2;Ampd3;Anapc1;Anapc13;Anapc15;Ankhd1;Ankrd11;Ankrd16;Ankrd17;Ankrd6;Anks1;Ano6;Anxa2;Ap1g1;Ap1s2;Ap2a1;Ap2b1;Ap3s2;Ap5b1;Ap5m1;Apba3;Apbb2;Apmap;Apoo;Apoo-ps;Appl2;Aptx;Arap1;Arcn1;Arel1;Arf4;Arfgef1;Arhgap1;Arhgap17;Arhgap20;Arhgap35;Arhgef12;Arhgef28;Arhgef3;Arhgef7;Arid3a;Arid4a;Armc5;Armc8;Armt1;Arpc5l;Arsa;Arv1;Arvcf;Arxes2;Asb1;Asb3;Asb8;Ascc2;Ash1l;Aste1;Asxl1;Asxl2;Atad1;Atad2;Atf2;Atf4;Atf5;Atf6b;Atf7ip;Atg16l1;Atg16l2;Atg5;Atoh8;Atp11c;Atp13a1;Atp13a3;Atp2c1;Atp6v0e2;Atp6v1c1;Atp6v1d;Atp6v1g2;Atp7a;Atxn1;Atxn2;Atxn7;Atxn7l3;AU019823;AU040320;Azi2;B2m;B3galt4;B3gat3;B3gnt5;B9d2;Babam1;Bag4;Bag6;Bahcc1;Bahd1;Baiap2;Bap1;Basp1;Baz1b;Baz2b;Bbip1;Bbx;BC004004;BC005537;BC017158;BC029214;BC030867;BC031181;Bcap29;Bcat2;Bckdk;Bcl10;Bcl11a;Bcl2l1;Bcl7b;Bclaf1;Bcorl1;Bdnf;Bdp1;Bend4;Bend6;Bfar;Bicd1;Bloc1s3;Bmi1;Bmp2k;Bmp4;Bms1;Bnip2;Bnip3l;Bod1l;Bora;Borcs5;Bscl2;Btaf1;Btbd11;Btbd19;Btbd7;Btf3l4;Btg2;Bud31;C130071C03Rik;C1galt1;C1qb;C2cd3;C330006A16Rik;C330018D20Rik;C330027C09Rik;C77080;C87436;C920021L13Rik;Cables2;Cacna1d;Cacnb3;Cacybp;Cald1;Camk1;Camk2d;Camk2n1;Camkk2;Camsap2;Cant1;Capg;Capn5;Capza2;Carf;Carnmt1;Cask;Casp8ap2;Casz1;Catsperg1;Cbarp;Cbll1;Cbx4;Cbx6;Cc2d1a;Ccdc102a;Ccdc106;Ccdc113;Ccdc158;Ccdc171;Ccdc174;Ccdc28a;Ccdc47;Ccdc6;Ccdc71;Ccdc77;Ccdc85b;Ccdc9;Ccdc91;Ccdc97;Ccl28;Ccnd1;Ccnd2;Ccng2;Ccnj;Ccnk;Ccnl2;Ccsap;Ccser2;Cct7;Cd82;Cdc42bpa;Cdc42ep3;Cdc42ep4;Cdc42se1;Cdca7l;Cdh1;Cdh11;Cdh2;Cdh3;Cdk13;Cdk5rap1;Cdk5rap3;Cdk6;Cdk7;Cdkl3;Cdkl5;Cdv3;Cdx1;Cdx2;Celf1;Cenpl;Cep350;Cep95;Cfap45;Cfap61;Cfap77;Cgn;Cgrrf1;Chaf1a;Chchd5;Chd4;Cherp;Chga;Chid1;Chmp1a;Chmp2a;Chmp2b;Chmp5;Chrd;Chst1;Chst11;Chtf8;Chtop;Chuk;Ciao1;Cipc;Cir1;Cish;Ckap5;Clasp1;Clasrp;Clcn5;Clec11a;Clec16a;Clec2g;Clint1;Clip1;Clip3;Clip4;Clk2;Clk3;Clmn;Clmp;Clns1a;Clp1;Cmtm8;Cmtr2;Cnbp;Cnep1r1;Cnot6;Cntln;Cntnap2;Coa4;Coa5;Coa6;Cog3;Cog4;Cog8;Col27a1;Commd5;Commd6;Copa;Cops3;Coq10b;Coq6;Coro1c;Coro2b;Cox10;Cox14;Cpeb1;Cpeb4;Cpsf3;Cpsf7;Cpt1a;Cpt1c;Cpxm1;Crabp2;Cript;Crlf1;Crnde;Csnk1a1;Csnk1d;Csnk1e;Csnk1g1;Csnk1g3;Csnk2b;Cspg5;Csrnp1;Cstf1;Ctdsp2;Ctgf;Ctnnb1;Ctnnbip1;Ctnnbl1;Ctnnd1;Ctps2;Cttn;Cul3;Cul7;Cux1;Cux2;Cwc15;Cwc25;Cxxc5;Cyb561d1;Cyb561d2;Cyb5d1;Cyb5d2;Cyct;Cyfip2;Cyp1b1;Cyp2r1;D030068K23Rik;D130017N08Rik;D430042O09Rik;D5Ertd579e;D830030K20Rik;D930048N14Rik;Daam1;Dab1;Dab2ip;Dact1;Dalrd3;Dap3;Dbr1;Dcaf10;Dcaf12;Dcaf5;Dcaf6;Dcbld2;Dchs1;Dck;Dclk1;Dctn5;Ddb1;Ddit3;Ddx1;Ddx27;Ddx50;Ddx55;Ddx56;Dedd;Dennd4b;Dennd4c;Dennd6a;Desi1;Det1;Dgcr8;Dhrs3;Dhx30;Dhx38;Dhx40;Dhx8;Disp1;Dlgap1;Dlgap3;Dlgap5;Dll1;Dlx4;Dmap1;Dmrt3;Dmtf1;Dmxl2;Dnah1;Dnah7a;Dnaic1;Dnaja3;Dnaja4;Dnajb14;Dnajb5;Dnajb9;Dnajc14;Dnajc17;Dnajc2;Dnajc5;Dnajc7;Dnal4;Dnmt3a;Dnmt3b;Dock10;Dock3;Dock8;Dpagt1;Dpcd;Dpf3;Dpm2;Dpp8;Dpp9;Dpysl2;Dr1;Dscr3;Dse;Dtx4;Dusp4;Dusp9;Dxo;Dync1i2;Dync2h1;E030044B06Rik;E130308A19Rik;E2f8;Eapp;Ears2;Ebf3;Ebi3;Ebna1bp2;Edc4;Edem3;Edrf1;Eea1;Eed;Eef2k;Efnb1;Egr1;Egr2;Eif1ad;Eif1b;Eif2b2;Eif2b3;Eif2b5;Eif3c;Eif3i;Eif4enif1;Eif4g1;Eif4g2;Eif5a2;Eif5b;Eif6;Elac1;Elac2;Elf2;Elf4;Elfn1;Elk3;Elk4;Elmsan1;Elp2;Emc3;Eml2;Emp1;Emp3;Endov;Engase;Eno3;Entpd5;Eny2;Ep300;Epas1;Epb41;Epb41l1;Epb41l2;Epb41l4a;Epc2;Ercc1;Ercc5;Ercc6l2;Ergic3;Eri2;Erp44;Errfi1;Esco1;Esrrb;Ets1;Etv1;Etv2;Evc;Evc2;Exoc1;Exoc2;Exoc3l;Exoc4;Exoc5;Eya3;Ezh1;Ezr;F8;Faah;Faap20;Fadd;Fahd2a;Fam103a1;Fam109a;Fam114a2;Fam120b;Fam122a;Fam122b;Fam129b;Fam135a;Fam160b1;Fam168a;Fam173a;Fam187b;Fam192a;Fam19a5;Fam204a;Fam221b;Fam222a;Fam49a;Fam49b;Fam53b;Fam65a;Fam72a;Fam83g;Fam96a;Fanci;Fastkd5;Fbrs;Fbxl12;Fbxl14;Fbxl16;Fbxl18;Fbxl19;Fbxo25;Fbxo28;Fbxo32;Fbxo38;Fbxo42;Fbxo8;Fbxw2;Fbxw7;Fbxw8;Fchsd2;Fdxr;Fen1;Fer;Fgf9;Fgfr1;Fgfr2;Fgfr3;Fhl1;Fhl3;Fibp;Ficd;Fip1l1;Fkbp1a;Fkbp5;Fktn;Flrt1;Flrt2;Fndc3a;Fnip1;Fosl2;Foxn2;Foxo1;Foxp1;Frmd4a;Frmd4b;Frs2;Fry;Fsip1;Ftsj3;Fuk;Fundc2;Fus;Fut8;Fuz;Fyn;Fzd10;Fzd5;G3bp2;G730013B05Rik;Gad2;Gadd45b;Ganc;Gapvd1;Gas1;Gas2;Gata2;Gata4;Gata6;Gatad1;Gcc2;Gdap2;Gemin8;Gen1;Gfm2;Gga1;Ggnbp2;Gid4;Gigyf2;Gin1;Gkap1;Gli3;Glis2;Glis3;Glt28d2;Glyctk;Gm11837;Gm13212;Gm15417;Gm16845;Gm20604;Gm5424;Gm561;Gm6297;Gm9958;Gmeb2;Gmfb;Gmpr2;Gnai3;Gnaq;Gng2;Gnl2;Gnl3l;Golga1;Golga2;Golga3;Golga4;Golga5;Gon4l;Gopc;Gorab;Gosr2;Gp1bb;Gpatch11;Gpatch2l;Gpbp1;Gpc4;Gpd2;Gpr107;Gpr153;Gpr180;Gps2;Gramd1b;Greb1;Grhl3;Grin3a;Grk5;Grwd1;Gskip;Gtf2a1;Gtf2a2;Gtf2f1;Gtf2h2;Gtf3c5;Gtpbp2;Gucy1a3;H2afy2;Hadha;Halr1;Hars2;Haus3;Hcfc1;Hdac10;Hdgfrp3;Hdhd2;Heatr5b;Heatr6;Helb;Hemk1;Herpud2;Hipk3;Hirip3;Hist1h1e;Hist1h4h;Hist1h4i;Hist3h2a;Hivep2;Hjurp;Hk1;Hk1os;Hmbox1;Hnrnpd;Hnrnph1;Hnrnpll;Hnrnpu;Homer1;Homer3;Hook2;Hopx;Hotairm1;Hoxa7;Hoxc8;Hpcal1;Hpse;Hrasls;Hspa14;Hspa4;Hspbp1;Huwe1;Hyou1;Hypk;Id2;Idh3b;Iffo1;Ift46;Ift81;Igbp1;Igf2;Igfbp2;Il6st;Ilf2;Imp4;Ing1;Ing4;Inip;Ino80b;Ino80c;Ino80e;Insig1;Insm1;Ints8;Invs;Ip6k1;Ipo9;Iqgap1;Irf1;Irf2bp1;Irf2bpl;Irf8;Irx2;Irx3;Irx4;Irx5;Isg20l2;Itch;Itfg1;Itfg2;Itgb1;Itgb5;Itm2c;Ivns1abp;Jade1;Jag1;Jag2;Jak2;Jakmip1;Jarid2;Josd1;Josd2;Jph3;Jrk;Jun;Kansl3;Kantr;Kat2b;Kat7;Katna1;Katnal1;Kbtbd7;Kcnc3;Kcnip2;Kcnj12;Kcnk1;Kcnk5;Kcnk6;Kcnn1;Kcnn4;Kcnq3;Kcnt1;Kctd2;Kctd20;Kctd5;Kdm1b;Kdm2a;Kdm2b;Kdm5a;Keap1;Kif13a;Kif18b;Kif21b;Kif23;Kif3c;Kif5b;Kifc3;Kifc5b;Klc4;Klf3;Klf8;Klhdc8a;Klhdc8b;Klhdc9;Klhl15;Klhl24;Klhl5;Kmt2e;Krcc1;Krit1;Krr1;Krt18;Ktn1;Laptm4b;Lasp1;Lbhd1;Ldb1;Lef1;Lekr1;Lemd3;Letm2;Lfng;Lgr6;Lhpp;Lhx1;Lhx1os;Lhx2;Lig4;Limch1;Lin28a;Lin9;Lix1l;Lman2;Lmbrd1;Lmbrd2;Lmna;Lmnb1;Lmo2;Lmx1b;Lnpep;Lpgat1;Lppos;Lrpprc;Lrrc28;Lrrc41;Lrrc51;Lrrfip1;Lrrfip2;Lrrn2;Lsm1;Lsm14a;Lsm3;Lsr;Ltn1;Lxn;Lyrm1;Lyrm7;Lztr1;M6pr;Mageb16;Mageb4;Magi1;Magi3;Magoh;Maml3;Manbal;Map10;Map1s;Map2;Map2k5;Map3k1;Map3k11;Map3k7;Map3k8;Map4;Map4k2;Map7;Mapk7;Mapkapk2;Mapkapk3;March3;March6;Mark2;Mark3;Matr3;Mbd1;Mbd5;Mbnl1;Mcm3ap;Mcm8;Mcrs1;Mctp1;Mdfi;Mdfic;Med1;Med12;Med14;Med25;Med27;Med8;Megf8;Meig1;Meis3;Melk;Mesdc1;Mettl14;Mettl21a;Mettl25;Mettl3;Mettl6;Mfap3;Mfn1;Mfsd10;Mfsd5;Mfsd6;Mfsd8;Mga;Mgat1;Mgat2;Mgat3;Mgst3;Mib2;Mical2;Midn;Mier1;Minpp1;Mir124-2hg;Mirg;Mitf;Mkks;Mkl1;Mkl2;Mknk1;Mlec;Mllt11;Mmaa;Mob4;Mocs3;Mok;Morc2a;Morn1;Morn2;Mospd3;Mpc2;Mpdu1;Mpped1;Mpzl1;Mpzl3;Mrm1;Mroh1;Mrpl16;Mrpl28;Mrpl43;Mrpl52;Mrpl54;Mrps16;Msc;Msl1;Msl2;Msl3;Msra;Msx1;Mta2;Mtap;Mtch2;Mterf4;Mtf1;Mtg2;Mtif3;Mtmr12;Mtmr2;Mtmr4;Mtrf1l;Mtss1;Mtx2;Mum1l1;Mus81;Mxi1;Mycn;Myg1;Mynn;Myo1c;Myo5b;Myo9b;N4bp2;N4bp2l2;N4bp3;N6amt1;Naa10;Naa15;Naa20;Naa38;Naa60;Nabp2;Nacc2;Nagk;Naglu;Nat9;Ncapg;Nckap5;Nckap5l;Ncmap;Ncoa2;Ncoa5;Ncor2;Ncstn;Ndc80;Ndel1;Ndrg1;Ndufaf3;Ndufb7;Ndufc1;Ndufs2;Nedd4l;Nedd8;Nek1;Nek9;Nelfe;Neurl1a;Nf1;Nfix;Nfkb2;Nfkbil1;Ngdn;Ngrn;Nif3l1;Nmb;Nnt;Noc2l;Noc3l;Nol12;Nol4l;Nol6;Nop2;Nosip;Nova1;Npas3;Npat;Npr1;Nprl2;Nr1d2;Nr1h2;Nr2f1;Nr4a2;Nr5a1;Nrarp;Nras;Nrd1;Nrde2;Nsd1;Nsmaf;Nsun2;Nsun5;Nsun6;Nt5dc2;Nuak2;Nudcd1;Nudcd2;Nudt13;Nudt21;Nudt22;Nudt5;Nup107;Nup214;Nup50;Nup54;Nup62;Nus1;Oard1;Ofd1;Ogt;Ola1;Olig3;Orai1;Osbp;Osbpl11;Osbpl1a;Osbpl2;Osbpl6;Osgepl1;Oxld1;Pabpc4;Pabpn1;Pacsin1;Pacsin2;Padi1;Pafah1b1;Pafah1b2;Pag1;Paip2;Pak1;Pak2;Pak3;Palm3;Pank3;Papd4;Papd7;Pard3b;Parp11;Pars2;Patl1;Patz1;Pbdc1;Pcdh1;Pced1a;Pcgf2;Pcsk7;Pcx;Pcyox1;Pcyt1a;Pdcd10;Pdcd2;Pdcd4;Pdcd6;Pde10a;Pde4a;Pde5a;Pdgfra;Pdp1;Pdrg1;Pds5a;Pds5b;Per1;Per3;Pet100;Pex11a;Pex12;Pex2;Pex26;Pex7;Pfdn4;Pfkfb1;Pfkm;Pgs1;Phactr2;Phactr3;Phc1;Phf21a;Phf21b;Phf23;Phf7;Phka2;Phldb3;Phtf1;Pibf1;Pidd1;Piga;Pigf;Pigm;Pigw;Pih1d1;Pik3c2a;Pik3cb;Pik3cd;Pik3r1;Pik3r2;Pik3r4;Pim3;Pinx1;Pip4k2a;Pip5k1a;Pipox;Piwil2;Pja1;Pkd1;Pkig;Pkp4;Pla2g6;Plag1;Plat;Plcxd1;Plekha6;Plekha7;Plekhg2;Plekhg5;Plekhh1;Plgrkt;Plk4;Plod3;Plpp6;Pls3;Plxnb2;Pmpcb;Pnisr;Pnn;Pnoc;Pnpla8;Pnrc2;Poc1a;Pogz;Pola2;Poldip3;Polg;Polg2;Poli;Polk;Poll;Poln;Polr2a;Polr2b;Polr2g;Pomgnt2;Pop4;Pop5;Pou2f1;Pou4f1;Pou6f1;Ppa2;Pparg;Ppfibp1;Pphln1;Ppig;Ppil1;Ppil2;Ppil3;Ppm1a;Ppm1b;Ppp1r10;Ppp1r11;Ppp1r12a;Ppp1r16a;Ppp1r21;Ppp1r9a;Ppp2r5a;Ppp2r5c;Ppp2r5e;Ppp3r1;Ppp6r1;Ppp6r3;Ppt2;Pptc7;Pradc1;Pramef8;Prdm16;Prim2;Prkacb;Prkag1;Prkar1a;Prkar2a;Prkcd;Prlr;Prnp;Proser2;Prpf18;Prpf40b;Prpf6;Prr3;Prr5;Prrc2c;Prrx2;Prx;Psd;Psd3;Psen1;Psma6;Psma8;Psmc2;Psmc6;Psmd11;Psmd13;Psmd14;Psmd6;Psmf1;Ptar1;Ptbp3;Ptch1;Pten;Pter;Ptges2;Ptgfrn;Ptn;Ptp4a2;Ptpn1;Ptpn14;Ptpra;Ptprf;Ptprg;Ptprm;Ptprs;Ptprt;Ptrh2;Ptrhd1;Puf60;Pum1;Pum2;Pum3;Purb;Pus3;Pwp2;Pygl;Pym1;Pzp;Qars;Qser1;Rab10os;Rab11a;Rab14;Rab1b;Rab27a;Rab34;Rab35;Rab3gap2;Rab3ip;Rab5c;Rab7;Rab8b;Rab9;Rabepk;Rabgap1l;Rabgef1;Rac1;Racgap1;Rad51;Rad51ap1;Rad51d;Rad9a;Rae1;Rai1;Ralgps2;Raly;Rap1gap;Raph1;Rara;Rasa2;Rasa3;Rasgrp2;Rasl11a;Rassf7;Rb1;Rbak;Rbbp4;Rbbp5;Rbbp6;Rbbp8;Rbbp9;Rbck1;Rbfox3;Rbm12;Rbm12b1;Rbm26;Rbm28;Rbm3os;Rbm45;Rcan1;Rcan3;Rchy1;Rcsd1;Recql;Ret;Retsat;Rfc4;Rfesd;Rfk;Rfx3;Rfx7;Rfxap;Rgma;Rgmb;Rgp1;Rgs12;Rgs17;Rgs3;Rhbdf2;Rhobtb2;Rhof;Rhog;Rhoq;Rhot2;Ric8b;Rilpl1;Ripk1;Rmi1;Rmnd5b;Rnf121;Rnf13;Rnf139;Rnf141;Rnf144b;Rnf145;Rnf152;Rnf167;Rnf185;Rnf20;Rnf214;Rnf220;Rnf25;Rnf4;Rnf41;Rnf44;Rnf6;Rnmt;Rock1;Rom1;Romo1;Rpap1;Rpe;Rprd1b;Rps19bp1;Rps6ka3;Rps6kc1;Rptor;Rras;Rrbp1;Rrnad1;Rsl1d1;Rspo1;Rspo3;Rtn4;Rubcn;S100a1;S1pr2;Sall3;Samd10;Samd15;Saraf;Sardh;Sart1;Sat1;Satb1;Sav1;Sbf2;Sbno2;Scaf4;Scml2;Scn1b;Scnm1;Sdad1;Sdc1;Sdccag3;Sdf2;Sdf4;Sdhaf2;Sdhaf3;Sdhd;Sdr42e1;Sdsl;Sec1;Sec16a;Sec23b;Sec23ip;Sec24a;Sec24c;Sec31a;Sec61a1;Sema5b;Sema6b;Sema6d;Sema7a;Senp1;Sephs1;Sept10;Sept7;Serinc1;Sertad1;Setd1a;Setd2;Setd5;Sf3a1;Sf3b6;Sfrp2;Sfswap;Sft2d1;Sgk1;Sgk3;Sh2b1;Sh2b3;Sh3bp1;Sh3bp5l;Sh3gl1;Sh3pxd2b;Shc1;Shf;Shisa2;Shisa8;Shkbp1;Shmt2;Shq1;Shroom2;Shroom3;Shtn1;Siglecg;Sigmar1;Sik1;Sipa1;Sipa1l1;Six1;Six2;Slc16a1;Slc16a3;Slc23a2;Slc25a15;Slc25a17;Slc25a23;Slc25a32;Slc25a46;Slc25a51;Slc26a2;Slc27a2;Slc30a4;Slc35a4;Slc35c2;Slc35e1;Slc37a4;Slc38a10;Slc38a2;Slc38a9;Slc39a13;Slc39a6;Slc39a9;Slc44a2;Slc6a17;Slc6a9;Slc7a1;Slco3a1;Slx4ip;Smad2;Smad7;Smarcad1;Smc6;Smchd1;Smg9;Smim15;Smim24;Smim7;Smndc1;Smox;Smtnl1;Smyd2;Smyd3;Snapc4;Snf8;Snip1;Snrpb2;Snw1;Snx12;Snx19;Snx32;Socs5;Sos1;Sos2;Sox11;Sox13;Sox30;Sox4;Sp2;Sp6;Sp8;Spg21;Sphk2;Spire1;Spred1;Spred2;Spry2;Spryd4;Sptan1;Sptlc2;Sqle;Srgap2;Srp14;Ssbp2;Ssr4;Ssu72;St3gal1;St3gal4;St5;Stag1;Stam2;Stard3;Stat1;Stat5a;Stat5b;Stim1;Stk11ip;Stk24;Stk38;Stk38l;Stox2;Strada;Stx16;Stx18;Stxbp1;Suds3;Supt16;Supt20;Supt3;Supt7l;Surf1;Susd1;Sys1;Syt6;Syt7;Syvn1;Szrd1;Tab2;Tacc2;Tada3;Taf12;Taf13;Taf1a;Taf1b;Taf7;Tagln2;Tanc1;Tank;Taok1;Taok3;Tatdn1;Tatdn3;Tax1bp1;Tbc1d10a;Tbc1d14;Tbc1d2;Tbc1d5;Tbce;Tbk1;Tbrg4;Tbx1;Tcaf1;Tceal8;Tcf7;Tcta;Tcte3;Tdrd5;Tead1;Tec;Tecpr1;Tefm;Tesc;Tex2;Tex264;Tfap2a;Tfb1m;Tfb2m;Tfg;Tfip11;Tgoln1;Them6;Thg1l;Thoc5;Thrap3;Thumpd2;Thumpd3;Tia1;Timm10b;Timm23;Timp2;Tiparp;Tiprl;Tjp2;Tktl2;Tle1;Tle3;Tlx2;Tm9sf1;Tm9sf2;Tm9sf3;Tmbim1;Tmcc1;Tmco1;Tmed10;Tmem101;Tmem104;Tmem116;Tmem128;Tmem132c;Tmem138;Tmem167b;Tmem184b;Tmem2;Tmem208;Tmem218;Tmem229b;Tmem230;Tmem234;Tmem241;Tmem243;Tmem28;Tmem30a;Tmem33;Tmem57;Tmem87a;Tmem91;Tmem9b;Tmod1;Tnfaip1;Tnik;Tnip2;Tnk2;Tnks;Tnpo3;Tnrc6a;Tob2;Tomm34;Top2b;Top3a;Top3b;Tpd52l2;Tpm1;Tpm4;Tprkb;Traf3;Traf6;Traf7;Traip;Tram2;Trappc1;Trappc3;Trappc4;Trappc6a;Trappc9;Trib3;Trim13;Trim32;Trim39;Trim41;Trim7;Trim71;Trim8;Trio;Trip12;Trip4;Trmt112;Trmt2a;Trmu;Trnt1;Trp53cor1;Trp53i11;Trp53i13;Trp53rkb;Trpt1;Tsacc;Tsc22d1;Tshz1;Tshz3;Tspan31;Tspan4;Tspear;Tsr1;Ttc1;Ttc14;Ttc17;Ttc26;Ttc4;Ttc41;Ttc9c;Ttf1;Ttf2;Ttk;Ttpal;Ttyh3;Tube1;Tubgcp6;Tunar;Tusc2;Tvp23b;Twf2;Txndc9;Txnip;Txnrd1;Tyw1;U2af2;U2surp;Uba6;Ubac1;Ubald1;Ubap2l;Ubash3b;Ube2b;Ube2d2a;Ube2e1;Ube2n;Ube2w;Ube3b;Ubl3;Ublcp1;Ubox5;Ubr4;Uckl1;Ufd1l;Uggt1;Umad1;Unc50;Unc5a;Urm1;Use1;Usf1;Usp11;Usp19;Usp2;Usp32;Usp37;Usp9x;Utp14a;Utrn;Uvrag;Vamp2;Vangl2;Vegfa;Vegfb;Vezf1;Vipas39;Vma21;Vmp1;Vprbp;Vps13b;Vps18;Vps25;Vps52;Vps53;Vps8;Vps9d1;Vrk2;Vstm2l;Vta1;Wapl;Wasf2;Wbp1l;Wbscr17;Wdfy3;Wdfy4;Wdr12;Wdr24;Wdr26;Wdr3;Wdr37;Wdr44;Wdr45;Wdr48;Wdr55;Wdr61;Wdr73;Wdr81;Wdr83os;Wdr95;Wdtc1;Wipf2;Wnk1;Wnt2b;Wnt3;Wnt4;Wscd1;Wt1;Wtap;Wwc1;Wwc2;Wwp1;Wwp2;Xab2;Xiap;Xrcc4;Yes1;Yif1b;Yipf2;Yipf3;Yipf5;Ykt6;Yme1l1;Ythdf2;Ywhaq;Zbed3;Zbtb11;Zbtb25;Zbtb3;Zbtb33;Zbtb34;Zbtb43;Zbtb45;Zbtb7a;Zbtb7b;Zbtb8os;Zc3h12a;Zc3h12b;Zc3h4;Zcchc6;Zcchc7;Zdbf2;Zdhhc18;Zdhhc21;Zdhhc5;Zdhhc9;Zeb2;Zer1;Zfp105;Zfp108;Zfp111;Zfp112;Zfp119b;Zfp131;Zfp14;Zfp142;Zfp143;Zfp146;Zfp180;Zfp182;Zfp202;Zfp217;Zfp24;Zfp248;Zfp27;Zfp275;Zfp280c;Zfp281;Zfp286;Zfp316;Zfp35;Zfp36l1;Zfp384;Zfp407;Zfp422;Zfp423;Zfp46;Zfp462;Zfp503;Zfp512;Zfp513;Zfp516;Zfp518a;Zfp523;Zfp553;Zfp597;Zfp60;Zfp628;Zfp655;Zfp668;Zfp687;Zfp703;Zfp711;Zfp74;Zfp780b;Zfp787;Zfp839;Zfp865;Zfp879;Zfp90;Zfp91;Zfpl1;Zfyve1;Zkscan1;Zkscan14;Zkscan17;Zkscan8;Zmpste24;Zmynd8;Znhit2;Znrf3;Zpr1;Zranb1;Zscan20;Zscan29;Zswim6;Zswim8
10kb	Elf2_w001	cisbp__M5424	3.89	0.0273	Elf2	*	Etv5 (inferredBy_Orthology).	Elf1; Elf2; Elf4; Elk1; Elk3; Elk4; Erf; Erg; Ets1; Ets2; Etv1; Etv2; Etv3; Etv4; Etv6; Fev; Fli1; Gabpa; Gabpb1; Gm5454; Spdef (inferredBy_MotifSimilarity).Bclaf1; Gm4881; Srf; Taf1 (inferredBy_MotifSimilarity_n_Orthology).	1321	3089	1110002L01Rik;1110037F02Rik;1600012H06Rik;1700123O20Rik;1810030O07Rik;1810055G02Rik;2010320M18Rik;2310011J03Rik;2310022A10Rik;2310022B05Rik;2310057M21Rik;2410002F23Rik;2610001J05Rik;2810001G20Rik;2810029C07Rik;2810032G03Rik;3110009E18Rik;4632415L05Rik;4833420G17Rik;4930453N24Rik;4930455G09Rik;4930523C07Rik;6330410L21Rik;9130023H24Rik;9330020H09Rik;A130010J15Rik;Aaas;Aak1;Aatf;Abcb7;Abhd11;Abhd12;Abhd17a;Abr;Abt1;Abtb1;Acad11;Acin1;Acot2;Acot7;Acsl4;Actr2;Actr6;Adam17;Adam9;Adamts10;Adgrl3;Adipor1;Ado;Adprm;Adrbk1;Afap1l2;Aff3;Ago3;Agpat1;Agpat3;Agrn;Ahdc1;Akirin1;Akirin2;Akr1b10;Alad;Aldh16a1;Alg10b;Alkbh3;Amotl2;Anapc13;Anapc15;Ankhd1;Ankrd50;Ankrd6;Ano6;Ap1g1;Ap1s2;Ap2b1;Ap5m1;Apba3;Apbb2;Aph1a;Appl2;Arap1;Arel1;Arf1;Arf4;Arfrp1;Arhgap1;Arhgap4;Arhgdib;Arhgef1;Arhgef3;Arhgef7;Arid1b;Arid4a;Armc5;Armc8;Armt1;Arpc5l;Arrb2;Arv1;Arvcf;Asb1;Asb3;Ascc2;Aste1;Asxl1;Asxl2;Atf2;Atf4;Atf5;Atg16l1;Atg16l2;Atp13a1;Atp2c1;Atp6v0a1;Atp6v0e2;Atp6v1c1;Atp6v1d;Atp6v1f;Atp6v1g2;Atp7a;Atxn1;Atxn2;AU019823;AU040320;Azi2;B3gat3;Babam1;Bag4;Bag6;Bahcc1;Basp1;Baz2b;Bbip1;BC004004;BC049715;Bcl2l1;Bcl9;Bdnf;Bend6;Bfar;Bicd1;Bloc1s5;Bmi1;Bms1;Bnc2;Bnip2;Bod1l;Bpgm;Brd3;Btbd19;Btbd7;Btg2;Bud31;C1galt1;C1qb;C2cd3;C330018D20Rik;C330027C09Rik;C87436;C920021L13Rik;Cacna1d;Cacybp;Cald1;Camk1;Camk2d;Capn5;Capsl;Casd1;Casz1;Cbll1;Cbx4;Ccdc138;Ccdc174;Ccdc181;Ccdc28a;Ccdc47;Ccdc51;Ccdc71;Ccdc77;Ccdc85b;Ccdc9;Ccdc91;Ccdc97;Ccl25;Ccm2;Ccnd1;Ccnj;Ccser2;Cct7;Cd37;Cdc27;Cdc42ep3;Cdc42ep4;Cdc42se1;Cdca7;Cdh11;Cdh2;Cdk13;Cdk19;Cdk5rap1;Cdk6;Cdk7;Cdkl3;Cdx1;Cdyl2;Celf1;Cenpl;Cep44;Cep95;Cfap61;Cfap77;Chaf1a;Chchd5;Cherp;Chid1;Chmp1a;Chmp5;Chpf;Chtf8;Chuk;Cinp;Cir1;Clasp1;Clasrp;Clcn3;Clcn5;Cldn5;Clec11a;Clec2g;Clint1;Clip1;Clk2;Clmn;Cmtr2;Cnep1r1;Cnih1;Cnn2;Cntln;Cntnap2;Coa4;Coa5;Coa6;Cog3;Cog4;Cog8;Copa;Coq6;Coro1c;Cox10;Cox14;Cox7b2;Cpeb1;Cpeb4;Cpsf3;Cptp;Creb1;Creld1;Cript;Crispld1;Crlf1;Crtac1;Csnk1a1;Csnk1g1;Csnk1g3;Ctdsp2;Ctnnbip1;Ctnnbl1;Ctnnd1;Cul1;Cul7;Cux2;Cxxc5;Cyb561d2;Cyfip2;D430042O09Rik;D830030K20Rik;D930015E06Rik;D930048N14Rik;Dab1;Dab2ip;Dalrd3;Dbr1;Dcaf12;Dchs1;Dck;Dctd;Dctn3;Dctn5;Dcun1d4;Ddx27;Ddx56;Dennd1c;Dennd4b;Dennd5b;Det1;Dgka;Dhps;Dhx38;Dhx8;Disp1;Dlgap1;Dmap1;Dmrt3;Dmtf1;Dmxl2;Dnah1;Dnah7a;Dnaja2;Dnajb14;Dnajb4;Dnajb9;Dnajc14;Dnajc7;Dnmt1;Dnmt3a;Dnmt3b;Dock6;Dock9;Dpm2;Dpp8;Dpp9;Dr1;Dscr3;Dse;Dync1i2;Dync2h1;Dyrk1a;Dzip3;E030044B06Rik;E130308A19Rik;Ears2;Ebna1bp2;Echdc3;Edc4;Edem3;Edrf1;Eea1;Eed;Eef2k;Egr1;Egr2;Ehhadh;Eif1ad;Eif2b2;Eif2s1;Eif3i;Eif4enif1;Eif4g1;Eif4g3;Eif6;Elac2;Elavl1;Elf2;Elfn1;Elk3;Elmo2;Elmsan1;Elof1;Elp2;Emilin1;Enc1;Endov;Engase;Epb41l1;Epb41l2;Epb41l4a;Ercc5;Ercc6l2;Ergic2;Eri2;Errfi1;Esco1;Esrrb;Etaa1;Etv1;Etv2;Exoc1;Exoc2;Exoc4;Exoc5;Eya3;F8;Fahd2a;Fam120b;Fam122a;Fam129b;Fam173a;Fam187b;Fam192a;Fam234a;Fam49a;Fam53b;Fam63b;Fam84b;Fam96a;Fanci;Far1;Fastkd5;Fblim1;Fbxl12;Fbxl18;Fbxl19;Fbxo28;Fbxo38;Fbxo42;Fbxo8;Fbxw11;Fbxw2;Fbxw8;Fcho1;Fchsd2;Fgf9;Fgfr2;Fhl1;Fhl3;Fibp;Filip1l;Fkbp1a;Fkbp3;Flot1;Fmnl2;Fosl2;Foxj3;Foxp1;Frmd4a;Frmd4b;Frs2;Fry;Fsip1;Fuk;Fut8;Fuz;Fyn;Fzd5;G2e3;Galnt7;Gapvd1;Gas1;Gas2;Gata2;Gatad1;Gdap2;Gemin8;Gfm2;Gfpt1;Gga1;Ggnbp1;Ggps1;Gin1;Gins1;Glis2;Glis3;Gls;Glt28d2;Glyctk;Gm13212;Gm15417;Gm15800;Gm16845;Gm20604;Gm5424;Gm561;Gm6297;Gmpr2;Gnai3;Gnaq;Gng11;Gng2;Gnl2;Gnl3l;Golga1;Golga3;Gon4l;Gopc;Gosr2;Gpatch2l;Gpn2;Gpr107;Gpr108;Gpr173;Gps2;Gpsm3;Gramd1b;Grb10;Grk5;Gsk3b;Gskip;Gtf2a2;Gtf2f1;Gtf2h2;Gtf3c3;Gtf3c5;Gtpbp2;Halr1;Hars2;Haus3;Hbegf;Hccs;Hcfc1;Hdgfrp2;Hdhd2;Heatr6;Hectd1;Hipk3;Hirip3;Hist1h4h;Hivep2;Hjurp;Hk1;Hnrnpd;Hnrnph1;Hnrnpll;Hnrnpu;Hnrnpul1;Homer1;Homer3;Hook2;Hormad2;Hpse;Hsbp1;Hspa14;Hspa4;Hspbp1;Htr1d;Hypk;Icam1;Ick;Idh3b;Ier3;Ift46;Igbp1;Igf2bp3;Igfbp4;Ikbkb;Ikzf1;Ilf2;Immp2l;Ing4;Inip;Ino80b;Ino80c;Ino80e;Ints8;Invs;Iqgap1;Irf2bpl;Irx4;Iscu;Isg20l2;Itga1;Itgb1;Itm2c;Jade1;Jag2;Jak3;Jakmip1;Josd1;Josd2;Jrk;Jun;Kat5;Kat7;Katna1;Kcnh2;Kcnk1;Kcnq3;Kcnt1;Kctd2;Kctd20;Kctd5;Kdm2b;Kdm5a;Kidins220;Kif13a;Kif21b;Kif5b;Kifc3;Kifc5b;Klf10;Klhdc8b;Klhdc9;Klhl15;Klhl24;Kmt2e;Krcc1;Krr1;Lat;Ldb1;Lef1;Lemd3;Letmd1;Lfng;Lgals3;Lhfp;Lhx9;Lin28a;Llgl2;Lman2;Lmbrd1;Lmnb1;Lmo2;Lmo7;Lnpep;Lpar2;Lpin2;Lrrc41;Lrrc51;Lrrfip1;Lsm1;Lsm3;Lsr;Ltn1;Ltv1;Lxn;Ly6h;Lyrm1;Lyrm7;Lyrm9;Lztfl1;Mageb16;Mageb4;Mageh1;Magi1;Maml3;Manbal;Map10;Map1s;Map3k1;Map3k11;Map3k7;Map4;Map4k2;Map4k4;Map7;Mark2;Mark3;Matr3;Mbd1;Mbd5;Mbtps2;Mcam;Mcm3;Mcm3ap;Mcm8;Mcmbp;Mcrs1;Mdfi;Med14;Med19;Med25;Med7;Med8;Mef2d;Megf6;Meig1;Meis3;Mesdc1;Mettl21a;Mettl3;Mettl6;Mfap3;Mfn1;Mga;Mgat1;Mgst3;Mib2;Mical2;Minpp1;Mir124-2hg;Mitf;Mkks;Mkl1;Mlec;Mllt11;Mnat1;Mob4;Mocs3;Morc2a;Morn1;Mpzl1;Mpzl3;Mrpl16;Mrpl27;Mrpl43;Mrpl52;Mrps16;Msantd2;Msc;Msl3;Msra;Mta2;Mterf4;Mtf1;Mtif3;Mtmr4;Mtrf1l;Mtss1;Mtx2;Mum1l1;Myg1;Myl12b;Myl4;Mylk;Myo1b;N4bp3;Naa20;Naa38;Nab1;Nabp2;Nav1;Ncam1;Nckap5l;Ncstn;Ndor1;Ndufaf3;Ndufs2;Nedd4l;Nek7;Nek8;Nek9;Nelfe;Nespas;Neurl1a;Nf1;Nfkb2;Nfkbil1;Ngdn;Ngrn;Nhs;Nif3l1;Ninl;Noc3l;Nol12;Nol6;Nosip;Notch1;Nova1;Npas3;Nprl2;Nr1h2;Nr4a2;Nr5a1;Nr6a1;Nrarp;Nrd1;Nsun5;Nsun6;Nudcd1;Nudt12;Nudt21;Nudt22;Nudt3;Nudt5;Nup214;Nup35;Nup62;Oard1;Ola1;Orai1;Orc4;Osbpl11;Osbpl1a;Osbpl3;Osbpl6;Osgepl1;P2ry14;Pabpn1;Pacsin2;Pafah1b2;Pag1;Paip2;Pak2;Papd4;Parp11;Pars2;Patl1;Pbdc1;Pced1a;Pcgf2;Pcsk7;Pcyt1a;Pdcd10;Pdcd6;Pde5a;Pde9a;Pdlim7;Pef1;Peli1;Pet100;Pex11a;Pex12;Pex2;Pfdn4;Pfkfb1;Pfkm;Pgs1;Phf21b;Phf23;Pibf1;Pigm;Pigw;Pih1d1;Pik3c2a;Pik3cd;Pik3r2;Pik3r4;Pinx1;Pipox;Pitpnc1;Pitrm1;Piwil2;Pja2;Pkmyt1;Plcb4;Plekhg2;Plekhh2;Plk4;Pls3;Pnisr;Pnn;Pnpla8;Poldip3;Poll;Poln;Polr2a;Pomgnt2;Pop5;Pou2f1;Ppa2;Ppig;Ppil1;Ppil2;Ppil3;Ppm1a;Ppp1r11;Ppp1r16a;Ppp1r16b;Ppp1r9a;Ppp2r2b;Ppp2r5e;Ppp3r1;Ppp6r1;Pradc1;Pramef8;Prdm15;Prkacb;Prkag1;Prkar1a;Prkcd;Proser2;Prpf4;Prpf6;Prr15l;Prr3;Prr5;Psen1;Psma6;Psma8;Psmd13;Psmd14;Psmd6;Ptbp3;Pter;Ptn;Ptp4a3;Ptprb;Ptprf;Ptprg;Ptprm;Ptprs;Ptrh2;Puf60;Purb;Pxylp1;Pym1;Qk;Qser1;Rab10os;Rab11a;Rab1a;Rab1b;Rab27a;Rab3gap2;Rab3ip;Rab5c;Rab7;Rab9;Rabgef1;Rae1;Rai1;Ralgps2;Raly;Rap1gap;Raph1;Rara;Rasa3;Rasd2;Rbbp4;Rbbp8;Rbck1;Rbfox3;Rbm28;Rbm46;Rbms3;Rchy1;Rcsd1;Rec114;Relt;Rfc3;Rfesd;Rfk;Rftn1;Rfx3;Rfxap;Rgma;Rgp1;Rgs17;Rhobtb2;Rhot2;Rims4;Ripk1;Ripk2;Rmi1;Rmnd5b;Rnd1;Rnf144b;Rnf152;Rnf167;Rnf185;Rnf20;Rnf214;Rnf220;Rnf32;Rnf4;Rnf41;Rnf44;Rnf6;Romo1;Rpe;Rps19bp1;Rps6ka1;Rptor;Rras;Rtel1;Rtn4;S100a16;S1pr2;Sall3;Samd10;Samd15;Sap30l;Saraf;Sart1;Sart3;Satb1;Sbno2;Scmh1;Scml2;Scnm1;Sdad1;Sdc1;Sdccag3;Sdf2;Sdhaf2;Sdhaf3;Sdhd;Sec23ip;Sec24a;Sec24c;Sec31a;Sema4d;Senp1;Sept10;Sept7;Serinc1;Serpini1;Setd5;Sf3b6;Sfswap;Sft2d1;Sgk1;Sgms2;Sh2b3;Sh2d3c;Sh3bp1;Sh3bp5l;Sh3gl1;Sh3pxd2b;Sh3rf3;Sharpin;Shc1;Shf;Shisa2;Shkbp1;Shmt2;Shq1;Sipa1;Sipa1l1;Six1;Six2;Ska2;Slc12a6;Slc16a3;Slc16a6;Slc25a15;Slc25a23;Slc25a46;Slc26a2;Slc27a2;Slc2a4;Slc30a4;Slc35c2;Slc38a10;Slc39a13;Slc39a6;Slc39a7;Slc39a9;Slc40a1;Slc41a1;Slc45a3;Slx4ip;Smarcad1;Smc6;Smim15;Smim24;Smn1;Smndc1;Smtn;Snd1;Snip1;Snrk;Snrpb2;Socs5;Sorbs1;Sos2;Sox11;Sox13;Sp2;Sp8;Spa17;Spata1;Spats2;Spint1;Spred1;Spry2;Sptlc2;Sqle;Srgn;Srp14;Ss18;St3gal1;Stambpl1;Stard3;Stat5b;Stk11ip;Stk38l;Stk4;Stk40;Stmn3;Stox2;Suds3;Supt16;Supt20;Supt7l;Syne1;Syt7;Syvn1;Szrd1;Tab2;Tab3;Tada3;Taf12;Taf13;Taf1a;Taf7;Tanc1;Tank;Taok1;Tars2;Tatdn1;Tatdn3;Tbc1d1;Tbc1d14;Tbc1d15;Tbc1d17;Tbc1d5;Tbrg4;Tbx1;Tcf7;Tcte3;Tead1;Tead3;Tfb1m;Tfb2m;Tfg;Tfip11;Thap2;Thoc5;Thumpd3;Timm10b;Timm23;Tjp1;Tjp2;Tle6;Tln1;Tlx2;Tm9sf2;Tm9sf3;Tmcc1;Tmed10;Tmem101;Tmem109;Tmem116;Tmem128;Tmem132c;Tmem138;Tmem167b;Tmem208;Tmem229b;Tmem230;Tmem234;Tmem238;Tmem241;Tmem30a;Tmem33;Tmem59;Tmem9b;Tmx2;Tnfaip1;Tnik;Tnk2;Tnks;Tnks2;Tnni3;Tnpo3;Tnrc6a;Toe1;Tomm34;Tpm1;Tpp2;Tprkb;Traf7;Traip;Tram2;Trappc1;Trappc11;Trappc4;Trdmt1;Trib1;Trim32;Trim41;Trim68;Trim7;Trim8;Trio;Trip10;Trip12;Trip4;Trmt112;Trmu;Trnt1;Trp53rkb;Trps1;Trpt1;Trpv4;Trrap;Tshz1;Tspan31;Tsr1;Ttc1;Ttc14;Ttc26;Ttc30a1;Ttc41;Ttf1;Ttk;Ttpal;Tubgcp6;Tunar;Tusc2;Tvp23b;Txnip;Txnrd1;U2af2;Uba6;Ubac1;Ubald1;Ubash3b;Ube2d2a;Ube2e1;Ube2w;Ube3b;Ubiad1;Ublcp1;Ubox5;Ubr1;Uchl4;Ufd1l;Ugdh;Uggt1;Umad1;Unc119;Unc5a;Uqcc1;Urm1;Use1;Usf1;Usp11;Usp16;Usp19;Usp37;Usp6nl;Usp9x;Utp14a;Utrn;Vangl2;Vezf1;Vipas39;Vma21;Vmp1;Vps25;Vps52;Vps53;Vps9d1;Wac;Wars;Wbp1l;Wbscr17;Wdfy4;Wdr24;Wdr26;Wdr37;Wdr45;Wdr48;Wdr55;Wdr61;Wdr73;Wdr76;Wdr83;Wdr83os;Wdr95;Wipf2;Wscd1;Wwc2;Wwp1;Xab2;Xiap;Xpr1;Xrcc4;Xrn2;Yes1;Yipf2;Yipf3;Yipf5;Ykt6;Yme1l1;Zadh2;Zbed5;Zbtb11;Zbtb14;Zbtb3;Zbtb45;Zbtb7a;Zbtb7b;Zbtb8os;Zc3h12b;Zc3h13;Zcchc11;Zcchc6;Zcchc7;Zdbf2;Zdhhc5;Zeb2;Zfhx3;Zfp105;Zfp112;Zfp119b;Zfp143;Zfp146;Zfp202;Zfp217;Zfp24;Zfp27;Zfp280c;Zfp316;Zfp36l1;Zfp384;Zfp395;Zfp407;Zfp414;Zfp422;Zfp462;Zfp472;Zfp503;Zfp512;Zfp513;Zfp516;Zfp518a;Zfp597;Zfp60;Zfp622;Zfp626;Zfp628;Zfp655;Zfp668;Zfp687;Zfp74;Zfp768;Zfp780b;Zfp787;Zfp865;Zfpl1;Zkscan1;Zkscan14;Zkscan17;Zkscan8;Zmynd12;Znhit2;Zscan29;Zswim6;Zswim8
10kb	Elf2_w001	dbcorrdb__ELF1__ENCSR000BMB_1__m1	3.89	0.0273	Elf2	*	Elf1 (inferredBy_Orthology).	Ehf; Elf2; Elf4; Elk1; Elk4; Erg; Ets1; Etv2; Etv6; Fli1; Gabpa; Gabpb1 (inferredBy_MotifSimilarity).4921501E09Rik; Bclaf1; Bmyc; E2f4; E2f6; Egr1; Elf5; Elk3; Erf; Etv3; Ezh2; Foxp2; Gm4881; Hcfc1; Irf1; Mxi1; Myc; Nr2c2; Phf8; Pml; Rbbp5; Rela; Sin3a; Smarca4; Srebf1; Srebf2; Srf; Taf1; Xrcc4; Zfp110; Zfp143; Zfp369 (inferredBy_MotifSimilarity_n_Orthology).	1804	4600	1110034G24Rik;1300017J02Rik;1600012H06Rik;1700008J07Rik;1700017B05Rik;1700086O06Rik;1700112E06Rik;1700123O20Rik;1810055G02Rik;2010300C02Rik;2010320M18Rik;2310011J03Rik;2310015A10Rik;2410002F23Rik;2610002M06Rik;2610028E06Rik;2610035D17Rik;2810001G20Rik;2810029C07Rik;4632415L05Rik;4833420G17Rik;4930453N24Rik;4930455G09Rik;4930523C07Rik;4930539J05Rik;5730420D15Rik;5730559C18Rik;6330410L21Rik;6330418K02Rik;9330020H09Rik;9330102E08Rik;9530036O11Rik;A130010J15Rik;A430005L14Rik;Aak1;Aatf;Abca1;Abcc4;Abcc5;Abcd4;Abhd13;Abhd17a;Abhd17b;Abhd17c;Abhd3;Abhd6;Abi1;Abr;Abt1;Acad11;Acadvl;Acin1;Acly;Acot2;Acot7;Actr2;Actr6;Acvr1;Adal;Adam15;Adam17;Adamts10;Adcyap1r1;Add3;Adgre5;Adipor1;Adprm;Adra2c;Adrb2;Adrb3;Afap1l2;Aftph;Ago3;Ago4;Agpat1;Agtrap;Ahcyl1;Ahdc1;Ahnak;AI413582;Aif1l;Aifm3;Akap10;Akap17b;Akap7;Akirin1;Akirin2;Akna;Akr1b10;Akt1;Aktip;Aldh16a1;Aldh1a3;Alg10b;Alkbh3;Alpk3;Amigo2;Ampd2;Anapc13;Anapc15;Ank;Ankhd1;Ankrd13b;Ankrd13d;Ankrd17;Ankrd50;Ankrd6;Anks1;Anxa11;Anxa2;Ap1g1;Ap1s2;Ap2b1;Ap5b1;Ap5m1;Apba3;Apbb2;Apmap;Apoa2;Appl2;Aptx;Arap1;Arcn1;Arel1;Arf1;Arf4;Arfrp1;Arhgap1;Arhgap32;Arhgdib;Arhgef1;Arhgef28;Arhgef3;Arhgef7;Arid3a;Arid4a;Arl15;Armc10;Arntl;Arpc5l;Arrb1;Arvcf;Asb1;Asb8;Ascc2;Aste1;Atf5;Atg16l1;Atg16l2;Atoh8;Atp11a;Atp13a1;Atp2c1;Atp6ap2;Atp6v0e2;Atp6v1b2;Atp6v1c1;Atp6v1d;Atp6v1g2;Atp7a;Atxn1;Atxn2;Atxn7l3;AU019823;AU040320;Azi2;B3galt4;B3gat3;Babam1;Bag4;Bag6;Bahcc1;Bahd1;Baiap2;Banp;Basp1;Bbip1;Bbx;BC004004;BC005537;BC022687;BC031181;Bcl10;Bcl2l1;Bcl9l;Bcorl1;Bdnf;Begain;Bend6;Bfar;Bgn;Bid;Bik;Bin1;Bloc1s5;Bmf;Bmp1;Bmp4;Bnc2;Bnip2;Bnip3l;Bod1l;Borcs5;Bpgm;Brd3;Brd9;Brox;Btbd19;Btbd7;Btg2;C1galt1;C1qb;C1qtnf4;C1qtnf6;C330018D20Rik;C330027C09Rik;C77080;C87436;Cabp7;Cacna1a;Cacna1b;Cacna1d;Cacnb3;Calb2;Calml4;Camk2d;Camkk1;Camkk2;Camta2;Capg;Capn5;Carnmt1;Cask;Casp8ap2;Casz1;Cblb;Cbll1;Cbx4;Ccdc102a;Ccdc171;Ccdc28a;Ccdc3;Ccdc51;Ccdc6;Ccdc71;Ccdc77;Ccdc85b;Ccdc9;Ccdc97;Ccl28;Ccnd1;Ccnd2;Ccng1;Ccng2;Ccnj;Ccs;Cct7;Cd164l2;Cd34;Cd37;Cd52;Cd82;Cdc42ep3;Cdc42ep4;Cdh11;Cdh5;Cdipt;Cdk13;Cdk14;Cdk16;Cdk5;Cdk7;Cdk8;Cdkn1a;Cdv3;Cdx1;Celf1;Celf4;Celsr2;Cep350;Cfap61;Cgn;Chchd5;Chchd7;Chd7;Cherp;Chid1;Chmp1a;Chmp2a;Chmp5;Chn1;Chpf;Chrd;Chst1;Chst11;Chst15;Chtf8;Chuk;Ciao1;Cipc;Cir1;Cish;Clasp1;Clasrp;Cldn5;Clec11a;Clec2g;Clip1;Clmn;Clns1a;Clp1;Clstn3;Cltb;Cmtm6;Cmtr2;Cnot10;Cntln;Cntnap2;Coa4;Coa5;Coa6;Cog3;Cog4;Col13a1;Colec12;Commd5;Commd6;Copa;Coq4;Coro1a;Coro1b;Coro1c;Coro2b;Cox10;Cox7b2;Cpeb1;Cpeb4;Cpsf3;Cpxm1;Crabp2;Crat;Crbn;Creb1;Crebl2;Cript;Crlf1;Crtac1;Crtc2;Csnk1e;Csnk1g1;Csnk1g2;Csnk1g3;Csrnp1;Cst6;Cstf1;Ctdsp2;Ctnna1;Ctnnd1;Cttnbp2;Cuedc2;Cux1;Cux2;Cwc25;Cx3cl1;Cxxc5;Cyb561d1;Cyb561d2;Cyb5d2;Cyfip2;Cygb;D030068K23Rik;D430042O09Rik;D5Ertd579e;D830030K20Rik;D930015E06Rik;D930048N14Rik;Dab1;Dab2ip;Dag1;Dalrd3;Dars;Dbn1;Dcaf12;Dcbld1;Dcbld2;Dchs1;Dctn3;Dcun1d4;Ddit3;Ddx23;Ddx27;Ddx50;Ddx56;Deaf1;Dennd1a;Dennd3;Dennd4b;Dennd6a;Det1;Dhps;Dhrs3;Dhx38;Dhx8;Dido1;Dio3;Disc1;Disp1;Dlgap1;Dll1;Dmtf1;Dnah7a;Dnaic1;Dnajb14;Dnajb5;Dnajb9;Dnajc14;Dnajc17;Dnajc2;Dnajc7;Dnal4;Dnm2;Dnmt1;Dnmt3a;Dnmt3b;Dock1;Dock10;Dock11;Dock3;Dock6;Dock9;Dok2;Dph7;Dpp8;Dpp9;Dpysl2;Dpysl3;Dr1;Dscr3;Dse;Dusp4;Dusp9;Dync1i2;Dync2h1;Dyrk1a;Dzip1l;Dzip3;E030044B06Rik;E2f8;Ebf3;Ebi3;Ebna1bp2;Edar;Edc4;Edem3;Edn3;Edrf1;Eed;Eef2k;Eefsec;Efnb1;Egr1;Eif1ad;Eif2b2;Eif2b3;Eif2b5;Eif3i;Eif4enif1;Eif4g1;Eif4g2;Eif5a2;Eif5b;Eif6;Elac2;Elf2;Elfn1;Elk3;Elk4;Elmo2;Elmsan1;Elovl1;Eml2;Emp1;Emp3;Enc1;Endov;Engase;Eno4;Epas1;Epb41;Epb41l1;Epb41l2;Ephb1;Ephb2;Ephb6;Ercc1;Ercc5;Ercc6l2;Ergic3;Eri2;Ero1l;Erp44;Errfi1;Esam;Esrra;Esrrb;Etl4;Evpl;Exo5;Exoc1;Exoc2;Exoc3l;Exoc4;Exoc5;Eya3;Ezh1;F8;Faah;Fads3;Fahd2a;Fam105a;Fam109a;Fam120b;Fam122a;Fam129b;Fam135a;Fam13b;Fam159a;Fam160b1;Fam173a;Fam192a;Fam214b;Fam222a;Fam49a;Fam49b;Fam53b;Fam65a;Fam83g;Fam84b;Fam96a;Fanci;Fastkd5;Fbln2;Fbn1;Fbrs;Fbxl12;Fbxl16;Fbxl18;Fbxo11;Fbxo28;Fbxo32;Fbxo34;Fbxo38;Fbxo42;Fbxw11;Fbxw2;Fbxw7;Fbxw8;Fcer1g;Fcho1;Fchsd2;Fdxr;Fgfr2;Fhl1;Fhl3;Fibp;Filip1l;Fkbp1a;Flnb;Flrt1;Flt4;Fmnl1;Fmr1os;Fosl2;Foxj2;Foxp1;Frmd4a;Frmd4b;Frmpd3;Frs2;Fsip1;Fuk;Fut4;Fut8;Fxyd5;Fzd4;Fzd5;G2e3;G730013B05Rik;Gab3;Gabpb2;Gal3st1;Galnt12;Galnt16;Galnt3;Galnt7;Ganc;Gapvd1;Gas2;Gata4;Gata6;Gatad1;Gbe1;Gcc2;Gdap1;Gdap1l1;Gdap2;Gemin8;Gfm2;Gfpt2;Gga1;Ggnbp2;Gin1;Glce;Gli3;Glis2;Glis3;Glyctk;Gm15417;Gm16845;Gm20604;Gm4961;Gm5424;Gm561;Gm9958;Gmpr2;Gnai3;Gnl2;Gnl3l;Golga1;Golga3;Gon4l;Gosr2;Gpat2;Gpatch2l;Gpbp1;Gpc4;Gpn2;Gpr107;Gpr153;Gpr173;Gpr20;Gprc5b;Gps2;Gpsm3;Gramd1b;Grasp;Greb1;Grhl3;Grin3a;Grk5;Grwd1;Gskip;Gsn;Gtf2a2;Gtf2f1;Gtf3c3;Gtf3c5;Gtpbp2;Gucy1a3;H13;H6pd;Halr1;Hand1;Hars2;Haus3;Hbegf;Hccs;Hcfc1;Hcn3;Hdac10;Hdac11;Hdhd2;Hectd1;Herc1;Hes5;Hibadh;Hipk3;Hirip3;Hivep2;Hjurp;Hmgcr;Hmgcs1;Hmox1;Hnrnpd;Hnrnpu;Homer1;Homer3;Hook2;Hopx;Hoxc8;Hpcal1;Hs1bp3;Hspa13;Hspa4;Hspbp1;Hspg2;Htr1d;Htr6;Huwe1;Hypk;Ibtk;Icmt;Id2;Idh3b;Ift46;Ift81;Igbp1;Igf2;Igf2bp2;Igf2bp3;Igfbp2;Igfbp3;Igfbp4;Igfbp6;Igsf23;Igsf8;Ikbkb;Ikzf1;Ilf2;Immp2l;Impact;Inf2;Ing4;Inip;Ino80b;Inpp5a;Inpp5d;Insm1;Ints4;Invs;Ipo8;Iqgap1;Iqsec2;Irak4;Irf1;Irf2bp2;Irf2bpl;Irx2;Irx3;Irx4;Iscu;Isg20l2;Itfg2;Itga2b;Itga5;Itm2c;Itpr1;Itpr3;Jak2;Jak3;Jakmip1;Jarid2;Josd2;Jph3;Jrk;Jun;Kansl3;Kat5;Kat7;Katna1;Kbtbd2;Kbtbd4;Kcmf1;Kcnc3;Kcnh2;Kcnk1;Kcnk3;Kcnk6;Kcnn4;Kcnq3;Kcnt1;Kctd5;Kdm2a;Kdm2b;Kdm5a;Kidins220;Kif21b;Kifc3;Kirrel2;Klf10;Klf15;Klf3;Klhdc8b;Klhdc9;Klhl15;Klhl5;Kmt2d;Kpnb1;Krba1;Kremen2;Krit1;Krr1;Lace1;Lasp1;Lat;Lbh;Ldb1;Ldlrad3;Lef1;Lefty1;Lefty2;Lemd3;Letm2;Lfng;Lgals3;Lgr6;Lhfpl2;Lhpp;Lhx1;Lhx1os;Lhx2;Lhx9;Lig4;Limch1;Limd1;Limk1;Limk2;Lingo1;Lman2;Lmbr1l;Lmna;Lmnb1;Lmx1b;Lnpep;Lpgat1;Lrfn4;Lrig1;Lrig3;Lrrc28;Lrrc51;Lrrc75a;Lrrc8a;Lrrfip2;Lrrn2;Lsm1;Lsp1;Ltn1;Luzp1;Lxn;Lyn;Lyrm1;Lyrm9;Lztfl1;Lzts2;M6pr;Mageb16;Magi1;Magoh;Maml1;Maml3;Manbal;Map10;Map2k3;Map3k1;Map3k11;Map3k7;Map4;Map4k2;Map4k4;Map7;Mapk8ip1;Mapkapk2;March3;Mark2;Mark3;Matk;Mbd1;Mbd5;Mbnl1;Mcm10;Mcm3;Mcm3ap;Mcrs1;Mdfi;Med1;Med14;Med25;Med27;Med7;Med8;Mef2a;Mef2d;Meg3;Megf6;Meig1;Meis3;Melk;Mettl14;Mettl16;Mettl25;Mettl3;Mettl6;Mfap3;Mfn1;Mfsd10;Mfsd5;Mfsd8;Mga;Mgat1;Mgat3;Mgst3;Mib1;Mib2;Mical2;Micall1;Micall2;Midn;Minpp1;Mir124-2hg;Mirg;Mkks;Mkl1;Mlec;Mob4;Mocs3;Mogat2;Morc2a;Morn1;Morn2;Mov10;Mpp7;Mpped1;Mpzl1;Mpzl3;Mrm1;Mrpl16;Mrpl28;Mrpl43;Mrpl45;Mrpl52;Mrpl54;Mrps16;Msra;Msx1;Mta2;Mterf4;Mtf1;Mtif3;Mtmr4;Mtr;Mtrf1l;Mtx2;Mvb12b;Mvp;Mxd4;Mybl1;Myg1;Myh14;Myh9;Myl12b;Myo1b;Myo1c;Myo9b;Myog;N4bp2l2;N4bp3;Naa11;Naa20;Naa60;Nabp1;Nacc2;Napa;Nav1;Nav2;Nbeal2;Nckap5l;Ncmap;Ncoa7;Ncor2;Ncstn;Ndor1;Ndufb7;Ndufs2;Nebl;Nek7;Nelfe;Neurl1a;Nf1;Nfic;Nfkbil1;Ngdn;Ngef;Ngfr;Ngrn;Nhs;Nif3l1;Ninj1;Nipal3;Nkiras2;Nlgn2;Noc2l;Noc3l;Nol12;Nol4l;Nol6;Nop2;Nosip;Nova1;Npas3;Npr1;Nprl2;Nptxr;Nr1d2;Nr1h2;Nr4a2;Nr5a1;Nrarp;Nras;Nsun5;Nsun6;Nudcd1;Nudt21;Nudt22;Nudt5;Numa1;Nup160;Nup214;Nup50;Nup54;Oaz2;Ogt;Ola1;Optn;Orai1;Orc4;Osbpl11;Osbpl2;Osbpl3;Osbpl6;Osgepl1;Osgin2;Otub1;Oxld1;P4ha2;Pabpc4;Pabpn1;Pacsin1;Pacsin2;Padi1;Pafah1b1;Pafah1b2;Pag1;Pak3;Pak4;Pak6;Palld;Papd7;Pard3b;Parp11;Pars2;Patl1;Patz1;Pbdc1;Pcdh1;Pcdh19;Pced1a;Pced1b;Pcgf2;Pcsk7;Pcx;Pdcd10;Pdcd6;Pde4a;Pdgfd;Pdgfra;Pdik1l;Pdk2;Pdp1;Pdpk1;Pdrg1;Pds5a;Pds5b;Pea15a;Pef1;Peli1;Pex12;Pex2;Pex26;Pex7;Pfdn4;Pfkfb1;Pfkm;Pfkp;Pgm3;Pgs1;Phc1;Phf12;Phf21b;Phf23;Phka2;Phldb3;Phtf1;Pi4kb;Pias3;Piezo1;Pigm;Pigw;Pih1d1;Pik3c2a;Pik3cb;Pik3cd;Pik3r1;Pik3r2;Pik3r4;Pikfyve;Pim3;Pinx1;Pip4k2a;Pip5k1a;Pipox;Pitpnc1;Pkdcc;Pkig;Pkmyt1;Pknox2;Pla2g6;Plat;Plcb2;Plcb4;Plcg1;Plcg2;Pld1;Plekha3;Plekha5;Plekha6;Plekha7;Plekhg2;Plekhg5;Plekhh2;Plgrkt;Plk4;Plod2;Plpp6;Pls1;Pls3;Plvap;Plxna1;Plxnb2;Plxnd1;Pnn;Pnrc2;Poc1a;Pogz;Poldip3;Poll;Poln;Polr2a;Polr2g;Polr3a;Pomgnt2;Pou6f1;Ppcdc;Ppfibp1;Ppih;Ppil1;Ppil2;Ppil3;Ppip5k1;Ppp1r11;Ppp1r12b;Ppp1r16a;Ppp1r16b;Ppp1r21;Ppp1r9a;Ppp2r2b;Ppp2r5e;Ppp6r1;Pradc1;Pramef8;Prdm16;Prkacb;Prkag1;Prkar2a;Prkcd;Prkch;Prkd2;Prnp;Proser2;Prpf6;Prr3;Prr5;Prr7;Prrg1;Prrg3;Prrt3;Psd2;Psd3;Psd4;Psen1;Psma6;Psma8;Psmc2;Psmc6;Psmd13;Psmd14;Psmd6;Psmf1;Ptar1;Ptbp3;Ptch1;Pter;Ptges2;Ptn;Ptp4a3;Ptpn3;Ptprb;Ptprf;Ptprg;Ptprj;Ptprm;Ptprs;Ptprt;Ptrh2;Puf60;Pum1;Pum3;Purb;Pxdn;Pxylp1;Pycard;Pygl;Pym1;Pzp;Qars;Qk;Qser1;Rab10os;Rab11a;Rab11fip1;Rab14;Rab27a;Rab35;Rab3gap2;Rab3ip;Rab5a;Rab5c;Rab6a;Rab6b;Rab7;Rab8b;Rab9;Rabepk;Rabgap1l;Rabgef1;Racgap1;Rad51ap1;Rad51d;Rad9a;Radil;Rae1;Rai1;Ralb;Raly;Rap1gap;Rapgef3;Rara;Rasa3;Rasal2;Rasd2;Rasgef1b;Rasgrp2;Rasip1;Rassf4;Rassf7;Rbbp6;Rbbp8;Rbck1;Rbfox3;Rbm12b1;Rbm14;Rbm28;Rbm45;Rbm46os;Rbms3;Rcan3;Rchy1;Rcsd1;Rdx;Rec114;Ret;Rfesd;Rftn1;Rgma;Rgmb;Rgp1;Rgs12;Rgs3;Rhbdf2;Rhobtb2;Rhoc;Rhof;Rhog;Rhoq;Rhot2;Rhpn1;Ric8b;Rilpl1;Ripk1;Rmi1;Rmnd5b;Rnd1;Rnf141;Rnf144b;Rnf152;Rnf167;Rnf185;Rnf20;Rnf214;Rnf219;Rnf220;Rnf32;Rnf4;Rnf44;Rnf6;Rnmt;Rock1;Romo1;Rpe;Rpia;Rps19bp1;Rps6ka1;Rps6ka3;Rps6kc1;Rptor;Rras;Rsl1d1;Rspo1;Rtn4;Rundc3a;Ryr1;S1pr2;Sall3;Samd10;Sap30l;Saraf;Sart1;Sart3;Satb1;Sav1;Sbf1;Sbf2;Sbno2;Scaf4;Scnm1;Scyl3;Sdc1;Sdccag3;Sdf2;Sdf4;Sdhaf2;Sdr42e1;Sec23ip;Sec24a;Sec24c;Sec31a;Sema4d;Sema5b;Sema6b;Sema6d;Sema7a;Senp1;Sept10;Sept7;Sept8;Serpini1;Sertad1;Sertad4;Sesn1;Setd5;Sf3a1;Sf3b6;Sft2d1;Sgk3;Sgms1;Sh2b1;Sh2b3;Sh2d3c;Sh3bp5l;Sh3pxd2a;Sh3tc1;Shc1;Shf;Shisa2;Shisa8;Shmt2;Shq1;Shroom2;Shroom4;Shtn1;Sigirr;Siglec1;Sigmar1;Simc1;Sipa1;Sipa1l1;Sipa1l3;Six1;Ski;Slc16a3;Slc16a9;Slc22a18;Slc23a2;Slc25a11;Slc25a15;Slc25a17;Slc25a23;Slc25a43;Slc25a46;Slc2a1;Slc35c2;Slc35e1;Slc38a10;Slc38a4;Slc39a13;Slc39a9;Slc40a1;Slc41a1;Slc43a2;Slc44a2;Slc45a3;Slc6a17;Slc6a6;Slc6a9;Slx4ip;Smad2;Smad7;Smarca1;Smarcad1;Smarcd3;Smc6;Smchd1;Smim15;Smyd2;Snip1;Snn;Snrk;Snw1;Sobp;Socs1;Socs3;Socs5;Sorbs1;Sos2;Sox11;Sox13;Sp1;Sp2;Sp6;Sp8;Spats2;Spg21;Sppl2a;Spry2;Sptan1;Sptlc2;Sqle;Srf;Srgap2;Srp14;Ss18;Ssu2;St3gal1;St3gal2;St3gal4;St6galnac3;St6galnac6;Stambpl1;Stard3;Stat3;Stat5a;Stat5b;Stim1;Stk11;Stk11ip;Stk16;Stk24;Stk38;Stk38l;Stk4;Stk40;Stox2;Stx16;Stx1b;Stxbp1;Stxbp5l;Suds3;Supt16;Supt20;Supt7l;Sv2a;Sympk;Syne1;Syt6;Syt7;Syvn1;Szrd1;Tab2;Taf12;Taf13;Taf15;Taf1a;Taf1b;Taf7;Tagln2;Tanc1;Tank;Taok3;Tatdn1;Tax1bp1;Tbc1d1;Tbc1d14;Tbc1d22b;Tbc1d5;Tbca;Tbk1;Tbl1xr1;Tbrg4;Tcaf1;Tcf7;Tcf7l2;Tead1;Tead3;Tecpr1;Tesc;Tex261;Tex264;Tfap2a;Tfap4;Tfb1m;Tfb2m;Tfdp2;Tfg;Tgfb1;Thoc5;Thoc7;Thrb;Thtpa;Thumpd3;Tiam1;Timm10b;Timm21;Timm23;Timp1;Timp2;Tjp2;Tle3;Tln1;Tlx2;Tlx3;Tm9sf1;Tm9sf2;Tm9sf3;Tmbim1;Tmcc1;Tmed10;Tmem101;Tmem102;Tmem109;Tmem116;Tmem128;Tmem138;Tmem167b;Tmem184b;Tmem189;Tmem192;Tmem208;Tmem218;Tmem229b;Tmem230;Tmem234;Tmem28;Tmem33;Tmem63a;Tmem86a;Tmem87a;Tmem8b;Tmem98;Tmem9b;Tmub1;Tnfaip1;Tnik;Tnip2;Tnk2;Tnni3;Tnpo2;Tnpo3;Tnrc6a;Tomm34;Tomm40l;Top2b;Top3b;Tpm1;Traf3;Traf3ip2;Traf6;Traf7;Tram2;Trappc1;Trappc11;Trappc4;Trim27;Trim32;Trim39;Trim41;Trim68;Trim7;Trim8;Trip12;Trip4;Trmt112;Trnt1;Trp53cor1;Trp53i11;Trp53rkb;Trpt1;Trpv4;Trub2;Tsc22d1;Tsga10;Tshz1;Tshz3;Tspan14;Tspan2;Tspan31;Tspan4;Tspear;Tsr1;Ttc14;Ttc17;Ttc26;Ttc41;Ttf1;Ttk;Ttll6;Ttpal;Ttyh3;Tub;Tvp23b;Twf1;Txndc9;Txnip;Txnrd1;Tyw1;U2af2;Uba6;Uba7;Ubac1;Ubac2;Ubald1;Ubash3b;Ube2e1;Ube2j1;Ube2n;Ube3b;Ubl3;Ublcp1;Ubox5;Ubr1;Uckl1;Ucp2;Uggt1;Umad1;Unc119;Unc45a;Unc5b;Urm1;Use1;Usf1;Ushbp1;Usp11;Usp16;Usp19;Usp2;Usp4;Usp6nl;Usp9x;Utp14a;Uvrag;Vangl2;Vash2;Vegfa;Vegfb;Vezf1;Vipas39;Vma21;Vps13b;Vps18;Vps25;Vps39;Vps52;Vps53;Vps9d1;Vrk1;Vstm2l;Wasf2;Wdfy3;Wdfy4;Wdr11;Wdr24;Wdr26;Wdr3;Wdr37;Wdr45;Wdr55;Wdr61;Wdr73;Wdr83os;Wdtc1;Wipf2;Wipf3;Wiz;Wnt2b;Wnt4;Wnt5b;Wscd1;Wt1;Wt1os;Wwc2;Wwp2;Xrcc4;Xrn2;Yes1;Yif1b;Ykt6;Yme1l1;Ypel2;Ypel5;Ywhaq;Zadh2;Zbtb25;Zbtb3;Zbtb32;Zbtb33;Zbtb34;Zbtb41;Zbtb45;Zbtb7a;Zbtb7b;Zc3h12a;Zc3h13;Zc3h4;Zcchc6;Zdhhc21;Zdhhc3;Zdhhc5;Zer1;Zfand5;Zfat;Zfp105;Zfp112;Zfp119b;Zfp143;Zfp180;Zfp202;Zfp217;Zfp24;Zfp248;Zfp27;Zfp275;Zfp280c;Zfp316;Zfp36l1;Zfp384;Zfp385a;Zfp395;Zfp407;Zfp423;Zfp46;Zfp462;Zfp472;Zfp503;Zfp512;Zfp513;Zfp516;Zfp518a;Zfp518b;Zfp523;Zfp597;Zfp598;Zfp622;Zfp628;Zfp655;Zfp668;Zfp687;Zfp697;Zfp703;Zfp768;Zfp780b;Zfp787;Zfp865;Zfp90;Zfpl1;Zfyve1;Zkscan1;Zkscan14;Zkscan17;Zkscan8;Zmiz1;Zmynd8;Znhit2;Zpr1;Zscan29;Zswim6;Zswim8
10kb	Elf2_w001	taipale_cyt_meth__ELK3_NACCGGAAGTN_FL_meth_repr	3.88	0.0273	Elf2	*	Elk3 (inferredBy_Orthology).	Elf1; Elf2; Elf4; Elk1; Elk4; Erf; Erg; Ets1; Ets2; Etv1; Etv2; Etv3; Etv4; Etv5; Etv6; Fev; Fli1; Gabpa; Gabpb1; Gm5454 (inferredBy_MotifSimilarity).Bclaf1; Elf5; Gm4881; Srf (inferredBy_MotifSimilarity_n_Orthology).	1212	2836	1110002L01Rik;1110037F02Rik;1600012H06Rik;1700123O20Rik;1810030O07Rik;1810055G02Rik;2010300C02Rik;2010320M18Rik;2310011J03Rik;2310022B05Rik;2310057M21Rik;2410002F23Rik;2610035D17Rik;2810001G20Rik;2810029C07Rik;4632415L05Rik;4833420G17Rik;4930453N24Rik;4930455G09Rik;4930523C07Rik;4933416C03Rik;6030419C18Rik;6330410L21Rik;9330020H09Rik;A130010J15Rik;A930024E05Rik;Aaas;Aak1;Aatf;Abca1;Abcb7;Abhd12;Abhd13;Abhd17a;Abi1;Abr;Abt1;Acad11;Acin1;Acot7;Actr2;Actr6;Adam17;Adipor1;Adprm;Adrbk1;Aff3;Agpat1;Agpat3;Agrn;Agtpbp1;Ahdc1;Akap10;Akirin2;Akna;Akr1b10;Alad;Aldh16a1;Alg10b;Alkbh3;Amotl2;Anapc13;Anapc15;Ank;Ankhd1;Ankrd6;Ap1g1;Ap1s2;Ap2b1;Ap5m1;Apba3;Aph1a;Appl2;Aptx;Arap1;Arcn1;Arel1;Arf1;Arfrp1;Arhgap1;Arhgap4;Arhgef1;Arhgef3;Arhgef7;Arid4a;Armc8;Arpc5l;Arrb2;Arv1;Arvcf;Asb1;Ascc2;Aste1;Asxl2;Atf4;Atg16l1;Atg16l2;Atg2a;Atoh8;Atp13a1;Atp6v0a1;Atp6v0e2;Atp6v1d;Atp6v1f;Atp6v1g2;Atp7a;Atxn1;Atxn2;AU019823;AU040320;Azi2;B3gat3;Babam1;Bag4;Bag6;Bahcc1;Bard1;Basp1;Baz2b;Bbip1;BC004004;Bcl10;Bcl2l1;Bcl9l;Bcorl1;Bdnf;Bfar;Bmp2k;Bmp4;Bnc2;Bnip2;Bod1l;Brd7;Brox;Btaf1;Btbd19;Btg2;Bud31;C1galt1;C1qb;C2cd3;C330027C09Rik;C920021L13Rik;Cacna1d;Calb2;Capsl;Cblb;Cbll1;Cbx5;Ccdc138;Ccdc174;Ccdc181;Ccdc28a;Ccdc51;Ccdc71;Ccdc77;Ccdc8;Ccdc85b;Ccdc9;Ccdc91;Ccdc97;Ccl25;Ccnd1;Ccnjl;Cd37;Cdc27;Cdc42ep3;Cdc42ep4;Cdca7;Cdh11;Cdk13;Cdk19;Cdk5rap1;Cdk6;Cdk7;Cdon;Cdr2l;Cdx1;Celf1;Cep44;Cep95;Cfap61;Cfap77;Cgrrf1;Chaf1a;Chchd5;Cherp;Chid1;Chmp1a;Chmp2a;Chmp5;Chpf;Chtf8;Chuk;Ciao1;Cir1;Clasp1;Clasrp;Clcn3;Cldn5;Clec11a;Clec2g;Clk2;Clmn;Cmtr2;Cntln;Cntnap2;Coa4;Coa5;Coa6;Cog3;Cog4;Cog8;Copa;Coq6;Coro1b;Coro1c;Coro2b;Cox10;Cox14;Cox7b2;Cpeb4;Cpsf3;Cptp;Creb1;Cript;Crlf3;Crtc2;Csnk1a1;Csnk1g1;Csnk1g3;Ctdsp2;Ctnnb1;Ctnnbip1;Ctnnd1;Cttn;Cul1;Cul7;Cyb561d2;Cyfip2;D030068K23Rik;D430042O09Rik;D830030K20Rik;D930048N14Rik;Dab1;Dab2ip;Dalrd3;Dbr1;Dchs1;Dclk1;Dctd;Dctn3;Dctn5;Dcun1d4;Ddi2;Ddx23;Ddx56;Dennd1c;Dennd4b;Det1;Dgka;Dhps;Dhx30;Dhx38;Dhx8;Disp1;Dmap1;Dmrt3;Dmtf1;Dnah7a;Dnaja2;Dnajb14;Dnajb9;Dnajc14;Dnajc5;Dnajc7;Dnmt1;Dnmt3a;Dock11;Dock6;Dock9;Dpcd;Dpm2;Dpp8;Dpp9;Dr1;Dscr3;Dse;Dync1i2;Dync2h1;Dyrk1a;Dzip3;E030044B06Rik;E130308A19Rik;E2f3;Ebna1bp2;Edc4;Edem3;Edrf1;Egr1;Egr2;Ehhadh;Eif1ad;Eif2b3;Eif2s1;Eif3i;Eif4enif1;Eif4g1;Eif6;Elac2;Elavl1;Elf1;Elf2;Elfn1;Elk3;Elk4;Elmo2;Elmsan1;Elp2;Emc3;Emilin1;Enc1;Endov;Engase;Epas1;Epb41l1;Epb41l2;Ercc1;Ercc5;Ercc6l2;Eri2;Errfi1;Esam;Esco1;Esrra;Etaa1;Etv2;Evc2;Exoc1;Exoc2;Exoc5;Eya3;Fahd2a;Fam122a;Fam126a;Fam129b;Fam171a1;Fam173a;Fam192a;Fam49a;Fam53b;Fam63b;Fam84b;Fam96a;Far1;Fastkd5;Fblim1;Fbxl12;Fbxl18;Fbxl19;Fbxo28;Fbxo38;Fbxo42;Fbxo8;Fbxw11;Fbxw2;Fbxw8;Fcho1;Fchsd2;Fgd6;Fgfr2;Fhl3;Fibp;Fkbp1a;Flt4;Fmnl1;Fmr1os;Fosl2;Foxj2;Foxp1;Frmd4b;Frs2;Fsip1;Fut8;Fuz;Fzd5;G2e3;Galnt7;Ganc;Gas2;Gatad1;Gemin8;Gfm2;Gga1;Gin1;Gins1;Glis2;Glis3;Gls;Glt28d2;Glyctk;Gm15417;Gm16845;Gm20604;Gm4961;Gm527;Gm5424;Gm561;Gm6297;Gmfb;Gmpr2;Gnai3;Gnaq;Gnat2;Gng11;Gng2;Gnl2;Gnl3l;Gns;Golga1;Golga3;Gon4l;Gopc;Gosr2;Gpatch2l;Gpn2;Gpr107;Gpr20;Gps2;Gpsm3;Gramd1b;Gsk3b;Gskip;Gtf2a2;Gtf2f1;Gtf2h2;Gtf3c3;Gtf3c5;Gtpbp2;H13;Halr1;Hars2;Haus3;Hbegf;Hccs;Hcfc1;Hdgfrp2;Hdhd2;Hectd1;Herpud2;Hhex;Hirip3;Hivep2;Hjurp;Hnrnpd;Hnrnpu;Hnrnpul1;Homer1;Homer3;Hook2;Hormad2;Hpcal1;Hspa4;Hspbp1;Htr1d;Hypk;Icam1;Idh3b;Ier3;Ift46;Igbp1;Igf2bp3;Igfbp4;Ikbkb;Ikzf1;Il11ra1;Il2;Il2rg;Immp2l;Ing4;Inip;Ino80b;Ino80c;Ino80e;Ints8;Invs;Iqgap1;Irx4;Iscu;Isg20l2;Itfg1;Itga5;Itgb5;Itm2c;Itpr1;Jag2;Jak3;Jakmip1;Josd1;Josd2;Jrk;Kat5;Kat7;Katna1;Kcnk1;Kcnn4;Kcnt1;Kctd2;Kctd20;Kctd5;Kdm2b;Kdm5a;Kidins220;Kif21b;Kifc3;Kifc5b;Klf10;Klhdc8b;Klhdc9;Klhl15;Klhl5;Krba1;Krcc1;Krr1;Lat;Ldb1;Lef1;Lemd3;Letmd1;Lfng;Lgals3;Lhfp;Lhfpl2;Lhx9;Lig4;Limch1;Lin28a;Lix1l;Llgl2;Lman2;Lmbrd1;Lmo2;Lmo7;Lmx1b;Lnpep;Lnx1;Lor;Lpgat1;Lpin2;Lrrc28;Lrrc41;Lrrc51;Lsm1;Lsm3;Ltn1;Ltv1;Lyplal1;Lyrm1;Lyrm7;Lyrm9;Lztfl1;Lzts2;M6pr;Mageb4;Magi1;Maml3;Manbal;Map10;Map1s;Map3k1;Map3k11;Map3k7;Map4;Map4k2;Map4k4;Map7;Mapk7;Mapkapk2;Mapkapk3;Mark2;Mark3;Matr3;Mbd1;Mbtps2;Mcm3;Mcm3ap;Mcm8;Mcrs1;Med14;Med19;Med25;Med7;Med8;Mef2a;Megf6;Meis3;Mettl14;Mettl21a;Mettl3;Mettl6;Mfap3;Mfn1;Mga;Mgat1;Mib2;Mical2;Micall2;Midn;Minpp1;Mitf;Mkks;Mkl1;Mlec;Mmadhc;Mnat1;Mob2;Mob4;Mocs3;Morn1;Mpzl1;Mpzl3;Mrpl16;Mrpl27;Mrpl28;Mrpl43;Mrpl52;Mrpl54;Msra;Mta2;Mterf4;Mtif3;Mtmr4;Mtrf1l;Mtx2;Mum1l1;Mycbp2;Myg1;Myh9;Myl12b;Myl4;Myl9;Mylk;Myo1c;N4bp2l2;N4bp3;Naa20;Nabp1;Nabp2;Ncam1;Ncapg;Nckap5l;Ncmap;Ncstn;Ndc80;Ndor1;Ndufaf3;Nek7;Nek8;Nek9;Nelfe;Neurl1a;Nf1;Nfkbil1;Ngdn;Ngfr;Ngrn;Nif3l1;Ninl;Noc3l;Nol12;Nol6;Nop2;Nosip;Notch1;Nova1;Npas3;Nprl2;Nr1h2;Nr4a2;Nr5a1;Nr6a1;Nrarp;Nras;Nrd1;Nrde2;Nrg1;Nsun5;Nsun6;Nudcd1;Nudt12;Nudt21;Nudt22;Nudt5;Nup214;Nup54;Oard1;Orai1;Osbpl11;Osbpl3;Osgepl1;Otop1;Pabpn1;Pacsin2;Pafah1b2;Pag1;Paip2;Palld;Papd4;Parp11;Pars2;Patl1;Pbdc1;Pced1a;Pcsk7;Pcyt1a;Pde9a;Pdlim7;Pef1;Pet100;Pex11a;Pex12;Pex2;Pfdn4;Pfkm;Pgs1;Phf21b;Phf23;Pibf1;Pigm;Pigw;Pih1d1;Pik3cb;Pik3cd;Pik3r2;Pik3r4;Pinx1;Pitpnc1;Plcb4;Plcg1;Plekha1;Plekhg2;Plekhh2;Plk4;Pls3;Plxnb2;Plxnd1;Pnisr;Pnn;Pnrc2;Poc1a;Pogz;Poldip3;Poll;Poln;Polr2a;Polr3gl;Pop5;Pou2f1;Pou2f2;Ppig;Ppil1;Ppil2;Ppil3;Ppm1a;Ppp1r11;Ppp1r16a;Ppp1r9a;Ppp2r2b;Ppp3r1;Ppp6r1;Pramef8;Prdm15;Prkacb;Prkag1;Prkcd;Prkdc;Proser2;Prpf4;Prpf6;Prr3;Prr5;Prrx2;Prtg;Psd3;Psd4;Psen1;Psma6;Psma8;Psmd13;Psmd14;Psmd2;Psmd6;Psmd8;Psmf1;Pter;Ptn;Ptpn1;Ptpn11;Ptpre;Ptprf;Ptprg;Ptprm;Ptprs;Ptrh2;Puf60;Pum1;Purb;Pus3;Pxylp1;Pym1;Qk;Qser1;Rab10os;Rab11a;Rab1b;Rab27a;Rab36;Rab3gap2;Rab5c;Rab7;Rabgef1;Rad51ap1;Rae1;Rai1;Rap1gap;Rapgef5;Raph1;Rara;Rasa3;Rasd2;Rasip1;Rassf1;Rbbp8;Rbfox2;Rbfox3;Rbm12b1;Rbm26;Rbm28;Rbms3;Rchy1;Rcsd1;Rec114;Rfc4;Rfesd;Rftn1;Rfx3;Rfxap;Rgma;Rgp1;Rgs17;Rhobtb2;Rhog;Rhot2;Ripk1;Rmnd5b;Rnf114;Rnf144b;Rnf167;Rnf185;Rnf20;Rnf214;Rnf220;Rnf31;Rnf41;Rnf6;Rock1;Romo1;Rpe;Rprd1b;Rps6ka1;Rptor;Rras;Rtel1;Rubcn;Rundc3a;S1pr2;Samd10;Saraf;Sart1;Sart3;Sat1;Satb1;Sbno2;Scml2;Scnm1;Sdad1;Sdc1;Sdccag3;Sdf2;Sdhaf2;Sdhaf3;Sdhd;Sec23ip;Sec24a;Sec24c;Sec31a;Sema4d;Senp1;Sept10;Setd5;Sf3b6;Sfswap;Sft2d1;Sh2b3;Sh2d3c;Sh3bp1;Sh3bp5l;Sh3gl1;Sh3rf3;Shc1;Shf;Shisa2;Shisa8;Shq1;Sipa1;Sipa1l1;Six1;Six2;Skap2;Slc12a6;Slc16a3;Slc16a6;Slc25a15;Slc25a17;Slc25a23;Slc25a46;Slc26a2;Slc30a4;Slc35c2;Slc37a3;Slc38a10;Slc39a13;Slc39a7;Slc39a9;Slc41a1;Slc44a2;Slc45a3;Slc6a17;Slc9a3r2;Slx4ip;Smarca1;Smarcad1;Smc6;Smim15;Smndc1;Snn;Snrk;Snrpb2;Sos2;Sox13;Sox4;Sp2;Sp6;Spata2;Spats2;Spint1;Spred1;Spry2;Sptlc2;Sqle;Srgn;Srp14;Ss18;St3gal1;St5;Stard3;Stat5a;Stat5b;Stim1;Stk11ip;Stk38l;Stk4;Stk40;Suds3;Sumf1;Supt16;Supt3;Supt7l;Sv2a;Sympk;Syne1;Syt7;Syvn1;Szrd1;Tada3;Taf12;Taf13;Taf15;Taf1a;Taf7;Tagln2;Tanc1;Tank;Taok1;Taok3;Tars2;Tatdn1;Tatdn3;Tbc1d1;Tbc1d5;Tbrg4;Tcf7;Tcte3;Tead3;Tfb1m;Tfb2m;Tfdp2;Tfg;Thap2;Thoc5;Thumpd3;Timm10b;Timm23;Tjp1;Tjp2;Tln1;Tlx2;Tm9sf2;Tm9sf3;Tmcc1;Tmed10;Tmem101;Tmem116;Tmem128;Tmem138;Tmem167b;Tmem208;Tmem230;Tmem234;Tmem241;Tmem251;Tmem30a;Tmem33;Tmem59;Tmem87a;Tmem8b;Tmem9b;Tmx2;Tnfaip1;Tnfaip8;Tnik;Tnk2;Tnks2;Tnni3;Tnpo3;Tnrc6a;Toe1;Tom1;Tomm34;Top3b;Tpp2;Traf7;Traip;Tram2;Trappc1;Trappc4;Trdmt1;Trim32;Trim41;Trim68;Trim7;Trim8;Trio;Trip12;Trip4;Trmt112;Trmu;Trnt1;Trp53rkb;Trpt1;Trpv4;Tspan2;Tspan31;Tsr1;Ttc1;Ttc14;Ttc30a1;Ttc41;Ttf1;Ttpal;Tubgcp6;Tvp23b;Txnip;U2af2;Uba6;Ubac1;Ubald1;Ube2d2a;Ube2e1;Ube2n;Ube3b;Ublcp1;Ubox5;Ubr1;Ufd1l;Ugdh;Uggt1;Umad1;Unc119;Uqcc1;Urm1;Use1;Usf1;Usp11;Usp16;Usp19;Usp2;Usp37;Usp9x;Utp14a;Vangl2;Vezf1;Vgll4;Vipas39;Vma21;Vmp1;Vps13b;Vps25;Vps52;Vps53;Vps9d1;Wars;Wdfy4;Wdr24;Wdr26;Wdr37;Wdr45;Wdr46;Wdr48;Wdr55;Wdr61;Wdr73;Wdr76;Wdr83;Wdr83os;Wdr95;Wipf2;Wnt5b;Wwp1;Wwp2;Xab2;Xpr1;Xrcc4;Xrn2;Yes1;Yipf2;Yipf3;Yipf5;Ykt6;Yme1l1;Zbed5;Zbtb11;Zbtb3;Zbtb34;Zbtb45;Zbtb7b;Zc3h12b;Zc3h13;Zcchc6;Zdbf2;Zdhhc3;Zdhhc5;Zeb2;Zfhx3;Zfp105;Zfp112;Zfp143;Zfp146;Zfp202;Zfp207;Zfp217;Zfp24;Zfp27;Zfp280c;Zfp316;Zfp35;Zfp384;Zfp407;Zfp414;Zfp422;Zfp46;Zfp462;Zfp472;Zfp503;Zfp512;Zfp518a;Zfp518b;Zfp597;Zfp60;Zfp622;Zfp626;Zfp628;Zfp655;Zfp668;Zfp687;Zfp715;Zfp768;Zfp780b;Zfp787;Zfp865;Zfp90;Zfpl1;Zkscan1;Zkscan14;Zkscan17;Zkscan8;Zmpste24;Zmynd12;Zmynd8;Znhit2;Zscan29;Zswim8
10kb	Elf2_w001	transfac_pro__M04698	3.88	0.0273	Elf2	*	Gabpa (inferredBy_Orthology).	Elf1; Elk1; Elk3; Elk4; Erg; Ets2; Etv1; Etv4; Fev; Fli1; Gabpb1 (inferredBy_MotifSimilarity).4921501E09Rik; Bclaf1; Egr1; Elf2; Elf4; Erf; Ets1; Etv2; Etv3; Etv5; Gm4881; Hcfc1; Phf8; Sin3a; Srf; Taf1 (inferredBy_MotifSimilarity_n_Orthology).	779	1595	1110037F02Rik;1600012H06Rik;1700088E04Rik;1700123O20Rik;1810055G02Rik;2010320M18Rik;2810001G20Rik;2810029C07Rik;4833420G17Rik;4930453N24Rik;5730559C18Rik;8030462N17Rik;9330020H09Rik;A130010J15Rik;Aaas;Aak1;Aatf;Abhd13;Abhd17a;Abhd17c;Abi2;Abr;Abt1;Acin1;Actr2;Actr6;Adal;Adam17;Adamts10;Ado;Adprm;Aftph;Agpat1;Ajuba;Ak3;Akirin1;Akna;Aldh16a1;Aldh1a3;Alyref;Amotl2;Anapc15;Ank;Ankhd1;Ankmy2;Anks1;Ap5m1;Appl2;Arap1;Arf1;Arfrp1;Arhgap1;Arhgap4;Arhgef1;Arhgef7;Arid4a;Armc8;Arpc5l;Arrb2;Asb1;Ascc2;Atp13a1;Atp2c1;Atp6v0e2;Atp6v1d;Atp6v1g2;Atp7a;Atxn10;Atxn2;Atxn7l3;AU019823;Azi2;B3gat3;Babam1;Bag4;Bag6;Bahcc1;Bambi;Bbip1;BC004004;BC031181;Bcat2;Bcl2l1;Bdnf;Bfar;Bmp2k;Bod1l;Btaf1;Btbd19;Btf3l4;C1galt1;C2cd3;C330018D20Rik;C330027C09Rik;C77080;Cbll1;Cbx4;Ccdc134;Ccdc137;Ccdc138;Ccdc171;Ccdc173;Ccdc174;Ccdc181;Ccdc28a;Ccdc71;Ccdc77;Ccdc85b;Ccdc9;Ccdc91;Ccnk;Cct7;Cdk13;Cdk19;Cdk5rap1;Cdk7;Celf1;Cep44;Cep95;Chchd5;Cherp;Chid1;Chmp1a;Chmp5;Chpf;Chrd;Chtf8;Chuk;Ciao1;Cib1;Cir1;Clasp1;Clasrp;Clmn;Cmtm6;Cnep1r1;Cntln;Coa4;Coa5;Coa6;Cog3;Cog4;Commd5;Copa;Coq6;Coro1c;Coro2b;Cox10;Cox7b2;Cpeb4;Cpsf3;Cpsf7;Cript;Csnk1a1;Csnk1g1;Csnk1g3;Cstf1;Ctps2;Cul7;Cux2;Cwc25;Cyb561d2;Cyfip2;Dab1;Dab2ip;Dalrd3;Dars;Dbr1;Dcaf12;Dcbld2;Dctn3;Dctn5;Dcun1d4;Ddi2;Ddit3;Ddx27;Ddx47;Ddx50;Ddx56;Dennd4b;Det1;Dhx30;Dhx40;Dhx8;Disp1;Dlgap5;Dll1;Dmap1;Dmrt3;Dmtf1;Dnaic1;Dnaja2;Dnajb9;Dnajc14;Dnajc2;Dnajc7;Dnmt1;Dock3;Dpcd;Dpp8;Dpp9;Dr1;Dscr3;Dync2h1;E030044B06Rik;Ears2;Ebna1bp2;Edc4;Edem3;Edrf1;Egr1;Eif1ad;Eif2b5;Eif3i;Eif5a2;Eif6;Elk3;Elk4;Elmsan1;Elp2;Elp3;Emc3;Endov;Epb41l1;Epb41l2;Epc1;Ercc1;Ercc5;Ercc6l2;Eri2;Erp44;Esco1;Etv2;Exoc1;Exoc2;Exoc5;Eya3;Fam114a2;Fam173a;Fam187b;Fam53b;Fam96a;Fanci;Fastkd5;Fblim1;Fbxl12;Fbxl18;Fbxo28;Fbxo38;Fbxo42;Fbxo8;Fbxw2;Fbxw8;Fcho1;Fdxr;Fgd6;Fhl3;Fibp;Fkbp15;Frs2;Fut8;Fuz;Gas2;Gatad1;Gemin8;Gfm2;Gga1;Glis2;Glis3;Glyctk;Gm15417;Gm16845;Gm527;Gm6297;Gmpr2;Gnai3;Gng2;Gnl2;Gnl3l;Golga1;Golga3;Gon4l;Gosr2;Gpatch2l;Gpn2;Gpr107;Gpsm3;Grhl3;Grwd1;Gsk3b;Gskip;Gtf2a2;Gtf2f1;Gtf2h2;Gtpbp2;Hars2;Hbegf;Hccs;Hcfc1;Heatr6;Herc4;Hirip3;Hjurp;Hnrnpd;Hnrnpu;Homer1;Hook2;Hopx;Hspa4;Hspbp1;Hypk;Idh3b;Ift81;Igbp1;Ikbkb;Il11ra1;Inafm2;Ing1;Ing4;Ino80b;Ino80c;Ino80e;Invs;Iqgap1;Iscu;Isg20l2;Itfg1;Jakmip1;Josd2;Jrk;Jun;Kat5;Kat7;Katna1;Kctd2;Kctd5;Kdm5a;Kif14;Kifc5b;Klhdc8b;Klhl15;Krcc1;Krr1;Lemd3;Lfng;Limd1;Limk2;Lin28a;Lman2;Lmbrd1;Lnpep;Lrrc41;Lrrc8a;Lsm1;Lsr;Ltn1;Lyrm1;Lyrm7;Lztfl1;Mageb4;Magoh;Manbal;Map10;Map3k11;Map3k7;Map4k2;Map7;Mark1;Mark2;Mark3;Mcm8;Mcrs1;Med13;Med19;Med25;Med8;Megf8;Meig1;Meis3;Mettl6;Mfn1;Mfsd6;Mga;Mgat1;Mgat3;Mib2;Mier1;Mlec;Mocs3;Mon2;Morn1;Mpzl3;Mrpl16;Mrpl52;Msantd2;Mta2;Mtif3;Mtmr4;Mtr;Mtrf1l;Mtx2;Myg1;Myo1c;Naa20;Naa60;Nabp1;Nasp;Ncapg;Nckap5l;Ncstn;Ndor1;Ndufaf3;Ndufs2;Nelfe;Neurl1a;Nf1;Nfkbil1;Ngdn;Ngfr;Ngrn;Nif3l1;Noc2l;Noc3l;Nol12;Nol6;Nprl2;Nr1h2;Nr5a1;Nras;Nrd1;Nsun2;Nsun5;Nsun6;Nudt21;Nudt22;Nudt5;Nup160;Oard1;Oraov1;Osbpl2;Osgepl1;Oxld1;Pafah1b2;Paip2;Papd4;Parp11;Pars2;Patl1;Pbdc1;Pced1a;Pcsk7;Pcx;Pds5a;Pef1;Pex11a;Pex2;Pgs1;Phc1;Phf23;Phldb3;Pibf1;Pidd1;Pigm;Pigw;Pih1d1;Pik3c2a;Pik3cd;Pik3r2;Pik3r4;Plekhh2;Plk4;Plxnb2;Pnisr;Pnpla8;Pogz;Polg;Poll;Polr2a;Pphln1;Ppil1;Ppil2;Ppil3;Ppp1r11;Ppp1r16a;Ppp1r21;Ppp1r9a;Ppp2r2b;Ppp6r1;Pradc1;Prkacb;Prkag1;Prkcd;Proser2;Prpf6;Prr3;Psd4;Psma6;Psma8;Psmc2;Psmd13;Psmd14;Ptar1;Ptpn1;Ptprm;Ptprs;Ptrh2;Ptrhd1;Pum1;Purb;Purg;Pwp2;Pym1;Rab11a;Rab5c;Rab7;Rabgef1;Rad51ap1;Rae1;Rap1gap;Raph1;Rara;Rasa3;Rasip1;Rbak;Rbbp4;Rbck1;Rchy1;Rcsd1;Rfx3;Rfxap;Rhog;Rhot2;Ripk1;Rnf114;Rnf167;Rnf185;Rnf20;Rnf214;Rnf41;Rnf6;Rom1;Romo1;Rpe;Rprd1b;Rps19bp1;Rrnad1;Rtkn2;Rubcn;S1pr2;Samd10;Saraf;Sart1;Sart3;Sbno2;Scnm1;Sdc1;Sdhaf2;Sdr42e1;Sec23ip;Sec24a;Sec24c;Sec31a;Sept10;Sept8;Serinc1;Setd5;Sf3a1;Sf3b6;Shc1;Shisa2;Shq1;Shtn1;Sipa1;Sipa1l1;Six2;Slc25a17;Slc25a23;Slc25a46;Slc26a2;Slc27a2;Slc35a4;Slc35c2;Slc38a10;Slc39a13;Slc39a9;Smarca1;Smarcad1;Smc6;Smchd1;Smim24;Snapc4;Snd1;Snw1;Sp8;Spata2;Srp14;Srsf4;Ss18;Stard3;Stbd1;Stk24;Stk38l;Stk40;Suds3;Supt16;Supt7l;Syvn1;Szrd1;Tada3;Taf12;Taf13;Taf1a;Taf5l;Taf7;Tanc1;Tango2;Tank;Taok1;Taok3;Tatdn1;Tcf12;Tcf7;Tcte3;Tecpr1;Tfb2m;Tfg;Thoc5;Timm10b;Timm23;Tlx2;Tm2d3;Tm9sf1;Tm9sf3;Tmed10;Tmem128;Tmem138;Tmem167b;Tmem208;Tmem230;Tmem234;Tmem33;Tmem59;Tmem8b;Tmem9b;Tmub1;Tmx2;Tnip2;Tnk2;Tnks2;Tnni3;Tnrc6a;Tomm34;Tpm1;Traf7;Traip;Trappc1;Trappc4;Trim41;Trim7;Trim8;Trip12;Trip4;Trmt112;Trmt2a;Trnt1;Trp53rkb;Trpt1;Trpv4;Tshz1;Tspan31;Tstd2;Ttc1;Ttc14;Ttc26;Ttc41;Ttf1;Ttpal;Tubgcp6;Tvp23b;Twf1;U2af2;Uba6;Ubac1;Ube2e1;Ube2n;Ube3b;Ublcp1;Ubox5;Ufd1l;Uggt1;Umad1;Unc119;Unc5a;Urm1;Use1;Usf1;Usp11;Usp16;Usp19;Usp32;Uvrag;Vegfb;Vezf1;Vipas39;Vma21;Vmp1;Vps13b;Vps25;Vps51;Vps52;Vps53;Vps9d1;Wasf2;Wdr24;Wdr26;Wdr37;Wdr45;Wdr48;Wdr55;Wdr73;Wdr83;Wdr95;Wipf2;Xrcc4;Xrn2;Yipf2;Yipf3;Ykt6;Yme1l1;Zadh2;Zbtb11;Zbtb3;Zbtb41;Zbtb7a;Zbtb7b;Zbtb8os;Zc3h13;Zcchc6;Zcchc7;Zdhhc3;Zdhhc5;Zer1;Zfhx3;Zfp105;Zfp112;Zfp217;Zfp27;Zfp316;Zfp35;Zfp369;Zfp36l1;Zfp384;Zfp407;Zfp414;Zfp422;Zfp503;Zfp512;Zfp518b;Zfp523;Zfp60;Zfp622;Zfp655;Zfp668;Zfp768;Zfp787;Zfp865;Zfp90;Zfpl1;Zkscan1;Zkscan14;Zkscan17;Zkscan8;Zmynd8;Znhit2;Zpr1;Zscan20;Zscan29;Zswim6;Zswim8
10kb	Elf2_w001	cisbp__M5420	3.88	0.0273	Elf2	*	Etv1 (inferredBy_Orthology).	Elf2; Elk1; Elk3; Elk4; Erf; Erg; Ets1; Ets2; Etv2; Etv3; Etv4; Etv5; Etv6; Fev; Fli1; Gabpa; Gabpb1; Gm5454; Spic (inferredBy_MotifSimilarity).Bclaf1; Elf1; Gm4881; Srf (inferredBy_MotifSimilarity_n_Orthology).	1927	4857	1110002L01Rik;1110034G24Rik;1110037F02Rik;1600012H06Rik;1700008J07Rik;1700123O20Rik;1810030O07Rik;1810055G02Rik;2010300C02Rik;2010320M18Rik;2210417A02Rik;2310011J03Rik;2310022A10Rik;2310022B05Rik;2310057M21Rik;2410002F23Rik;2510039O18Rik;2610001J05Rik;2610028E06Rik;2610035D17Rik;2700062C07Rik;2810001G20Rik;2810029C07Rik;2810032G03Rik;3110009E18Rik;4632415L05Rik;4833420G17Rik;4930453N24Rik;4930455G09Rik;4930523C07Rik;4933416C03Rik;5930412G12Rik;6030419C18Rik;6330410L21Rik;6430548M08Rik;9130023H24Rik;9330020H09Rik;9330102E08Rik;9530036O11Rik;A130010J15Rik;A930024E05Rik;Aaas;Aak1;Aatf;Abca1;Abcb7;Abhd11;Abhd12;Abhd13;Abhd17a;Abr;Abt1;Abtb1;Acad11;Acin1;Acot2;Acot7;Acsl1;Actr2;Actr6;Adam17;Adam9;Adamts10;Adamts17;Adgrb1;Adgrl3;Adipor1;Ado;Adprm;Adra2c;Adrb2;Adrbk1;Afap1l2;Aff3;Aga;Agfg1;Ago3;Agpat1;Agpat3;Agrn;Agt;Agtpbp1;Ahdc1;Ahnak;Ajuba;Akap10;Akap17b;Akap7;Akirin1;Akirin2;Akr1b10;Akr1e1;Alad;Aldh16a1;Aldh1a2;Alg10b;Alkbh3;Amotl1;Amotl2;Anapc15;Ank;Ank3;Ankhd1;Ankrd11;Ankrd13d;Ankrd34a;Ankrd50;Ankrd6;Anks1;Ano6;Anxa6;Ap1g1;Ap1s2;Ap2a1;Ap2b1;Ap5m1;Apba3;Apbb2;Aph1a;Apoo;Apool;Appl2;Aptx;Aqp11;Arap1;Arcn1;Arel1;Arf1;Arf3;Arf4;Arfrp1;Arhgap1;Arhgap28;Arhgap35;Arhgap4;Arhgdib;Arhgef1;Arhgef3;Arhgef7;Arid1b;Arid4a;Arl5a;Armc5;Armc8;Armt1;Arntl;Arpc5l;Arrb2;Arv1;Arvcf;Asb1;Asb3;Ascc2;Aste1;Asxl2;Ate1;Atf2;Atf4;Atf5;Atg16l1;Atg16l2;Atg2a;Atoh8;Atp13a1;Atp2b1;Atp2c1;Atp6v0a1;Atp6v0e2;Atp6v1d;Atp6v1f;Atp6v1g2;Atp7a;Atrnl1;Atxn1;Atxn1l;Atxn2;Atxn7l3;AU019823;AU040320;Azi2;B3gat3;Babam1;Bag4;Bag6;Bahcc1;Bambi;Bard1;Basp1;Baz1b;Baz2b;Bbip1;Bbx;BC004004;BC005537;BC031181;BC049715;Bcl2l1;Bcl9;Bcl9l;Bcorl1;Bdnf;Bend6;Bfar;Bgn;Bicd1;Bloc1s1;Bloc1s5;Bmi1;Bmp2k;Bmp4;Bmpr2;Bms1;Bnc2;Bnip2;Bod1l;Bpgm;Brd3;Brd7;Btaf1;Btbd19;Btbd7;Btg2;Bud31;C130071C03Rik;C1galt1;C1qb;C2cd3;C330027C09Rik;C87436;C920021L13Rik;Cacna1d;Cacybp;Cald1;Calm1;Camk2d;Camkk2;Camkmt;Cand1;Capn5;Capns1;Capsl;Capzb;Car8;Carnmt1;Casp8ap2;Cast;Casz1;Cblb;Cbll1;Cbln1;Cbx4;Cbx5;Ccdc138;Ccdc171;Ccdc174;Ccdc181;Ccdc28a;Ccdc47;Ccdc50;Ccdc51;Ccdc71;Ccdc77;Ccdc8;Ccdc85b;Ccdc9;Ccdc91;Ccdc97;Ccl25;Ccm2;Ccnd1;Ccnjl;Ccnk;Ccnl1;Ccser2;Cct7;Cd37;Cdc27;Cdc42ep3;Cdc42ep4;Cdc42se1;Cdca7;Cdh11;Cdh5;Cdk13;Cdk14;Cdk19;Cdk5rap1;Cdk5rap3;Cdk6;Cdk7;Cdkl3;Cdkl5;Cdon;Cdr2l;Cds2;Cdx1;Cdx2;Cdyl2;Celf1;Celf4;Cenpl;Cep44;Cep95;Cfap45;Cfap61;Cfap77;Cgrrf1;Chaf1a;Chaf1b;Chchd5;Cherp;Chid1;Chmp1a;Chmp5;Chn1;Chpf;Chrd;Chst1;Chst14;Chtf8;Chuk;Cinp;Cipc;Cir1;Clasp1;Clasrp;Clcn3;Clcn5;Clec11a;Clec2g;Clic4;Clint1;Clip1;Clip4;Clk2;Clmn;Clock;Cmtm8;Cmtr2;Cnep1r1;Cnih1;Cnn2;Cntln;Cntnap2;Coa4;Coa5;Coa6;Cog3;Cog4;Cog8;Col5a3;Copa;Coq6;Coro1c;Coro2b;Cox10;Cox14;Cox7b2;Cpeb1;Cpeb4;Cped1;Cpne9;Cpsf3;Cpt1a;Cptp;Creb1;Crebrf;Creld1;Cript;Crispld1;Crlf1;Crlf3;Crtac1;Crtc2;Csnk1a1;Csnk1g1;Csnk1g3;Csnk2b;Ctdsp2;Ctnnb1;Ctnnbip1;Ctnnd1;Ctps2;Cttn;Cuedc2;Cul1;Cul7;Cux1;Cux2;Cwc25;Cxxc5;Cyb561d2;Cyfip2;Cystm1;Cyth1;Cyth2;D030068K23Rik;D430042O09Rik;D5Ertd579e;D830030K20Rik;D930015E06Rik;D930048N14Rik;Dab1;Dab2ip;Dact1;Dalrd3;Dars;Dazl;Dbr1;Dbx2;Dcbld1;Dchs1;Dck;Dclk1;Dctd;Dctn3;Dctn5;Dcun1d4;Ddi2;Ddias;Ddx23;Ddx27;Ddx56;Ddx58;Dennd1c;Dennd4b;Dennd4c;Dennd5b;Det1;Dgka;Dhps;Dhx30;Dhx38;Dhx8;Disc1;Disp1;Dlgap1;Dll1;Dmap1;Dmrt3;Dmtf1;Dmxl2;Dnah1;Dnah7a;Dnaja2;Dnaja3;Dnajb14;Dnajb4;Dnajb9;Dnajc14;Dnajc2;Dnajc27;Dnajc5;Dnajc7;Dnmt1;Dnmt3a;Dnmt3b;Dock10;Dock11;Dock6;Dock9;Dpcd;Dpm2;Dpp8;Dpp9;Dpysl3;Dr1;Drp2;Dscr3;Dse;Dtx4;Dusp4;Dusp9;Dync1i2;Dync2h1;Dyrk1a;Dzip3;E030044B06Rik;E130308A19Rik;E2f3;Ears2;Ebi3;Ebna1bp2;Edc4;Edem3;Edrf1;Eea1;Eed;Eef2k;Efhd1;Efnb2;Egr1;Egr2;Ehhadh;Eif1ad;Eif2b2;Eif2b3;Eif2b5;Eif2s1;Eif3i;Eif4enif1;Eif4g1;Eif4g3;Eif6;Elac2;Elavl1;Elf1;Elf2;Elfn1;Elk3;Elk4;Ell2;Elmo2;Elmsan1;Elp2;Emc3;Emilin1;Emp1;Enc1;Endov;Engase;Enpp1;Ep300;Epas1;Epb41;Epb41l1;Epb41l2;Epb41l4a;Epc1;Ercc1;Ercc5;Ercc6l2;Ergic2;Eri2;Erich2;Ero1lb;Errfi1;Esco1;Esrra;Esrrb;Etaa1;Etl4;Etv1;Etv2;Evc2;Exoc1;Exoc2;Exoc3l;Exoc4;Exoc5;Extl1;Eya3;Ezh1;F8;Fahd2a;Faim;Fam120b;Fam122a;Fam126a;Fam129b;Fam134b;Fam135a;Fam171a1;Fam173a;Fam174a;Fam192a;Fam199x;Fam217b;Fam222a;Fam234a;Fam49a;Fam53b;Fam63b;Fam84b;Fam96a;Fanci;Far1;Fastkd5;Fblim1;Fbln2;Fbxl12;Fbxl18;Fbxl19;Fbxo28;Fbxo32;Fbxo34;Fbxo38;Fbxo42;Fbxo8;Fbxw11;Fbxw2;Fbxw8;Fcho1;Fchsd2;Fgd6;Fgf9;Fgfr2;Fhit;Fhl1;Fhl3;Fibp;Filip1l;Fkbp1a;Fkbp3;Fktn;Flnb;Flot1;Flrt2;Flt4;Fmnl1;Fmnl2;Fmr1os;Fndc3a;Fndc5;Fosl2;Foxj3;Foxn2;Foxo1;Foxp1;Frmd4a;Frmd4b;Frmd5;Frs2;Fry;Fsd1l;Fsip1;Ftsj3;Fuk;Fut8;Fuz;Fyn;Fzd10;Fzd5;G2e3;G3bp2;Gadd45b;Galnt3;Galnt7;Ganc;Gapvd1;Gas1;Gas2;Gata2;Gata4;Gatad1;Gdap1l1;Gemin8;Gfm2;Gfpt1;Gga1;Ggnbp1;Ggps1;Gin1;Gins1;Gins2;Gkap1;Glcci1;Glis2;Glis3;Gls;Glt28d2;Glyctk;Glyr1;Gm13212;Gm15417;Gm15800;Gm16845;Gm20604;Gm20750;Gm2694;Gm4961;Gm5424;Gm561;Gm6297;Gmfb;Gmpr2;Gnai3;Gnaq;Gng11;Gng2;Gnl2;Gnl3l;Gns;Golga1;Golga3;Gon4l;Gopc;Gorasp2;Gosr2;Gpatch2l;Gpc6;Gpn2;Gpr107;Gpr108;Gpr173;Gpr20;Gps2;Gpsm3;Gramd1b;Grb10;Greb1;Grk5;Gsk3b;Gskip;Gsn;Gtf2a2;Gtf2f1;Gtf2h2;Gtf3c3;Gtf3c5;Gtpbp2;H13;Halr1;Hand1;Hars2;Haus3;Hbegf;Hccs;Hcfc1;Hdac6;Hdgfl1;Hdgfrp2;Hdhd2;Heatr6;Hectd1;Hfm1;Hhex;Hipk2;Hipk3;Hirip3;Hist1h4h;Hivep2;Hjurp;Hk1;Hk1os;Hnrnpd;Hnrnph1;Hnrnpll;Hnrnpu;Hnrnpul1;Homer1;Homer3;Hook2;Hopx;Hormad2;Hpcal1;Hps3;Hpse;Hs1bp3;Hsbp1;Hspa13;Hspa14;Hspa4;Hspbp1;Htr1d;Hypk;Icam1;Ick;Id2;Idh3b;Ier3;Ift46;Ift81;Igbp1;Igf2bp3;Igfbp3;Igfbp4;Ikbkb;Ikzf1;Il11ra1;Il17re;Il2;Il2rg;Il6st;Ilf2;Immp2l;Inafm2;Ing4;Inip;Ino80b;Ino80c;Ino80e;Insig1;Insl6;Insm1;Ints4;Ints8;Invs;Iqgap1;Irf2bpl;Irx2;Irx4;Iscu;Isg20l2;Itfg1;Itga1;Itga5;Itgb1;Itgb5;Itm2c;Itpkb;Itpr1;Ivns1abp;Jade1;Jag2;Jak3;Jakmip1;Josd1;Josd2;Jrk;Jun;Kansl3;Kat5;Kat7;Katna1;Kcnab1;Kcnh2;Kcnk1;Kcnk6;Kcnn4;Kcnq3;Kcnt1;Kctd15;Kctd2;Kctd20;Kctd5;Kdm2a;Kdm2b;Kdm5a;Khdrbs1;Kidins220;Kif13a;Kif21b;Kif5b;Kifc3;Kifc5b;Klf10;Klf8;Klhdc8b;Klhdc9;Klhl15;Klhl24;Klhl5;Kmt2e;Krcc1;Krit1;Krr1;Lace1;Lamtor1;Lars;Lat;Lbhd1;Ldb1;Ldlrad3;Lef1;Lemd3;Leng8;Letmd1;Lfng;Lgals3;Lgr6;Lhfp;Lhfpl2;Lhx2;Lhx9;Lig4;Limch1;Limk1;Lin28a;Lin54;Lix1l;Llgl2;Lman2;Lmbrd1;Lmna;Lmnb1;Lmo2;Lmo7;Lmx1b;Lnpep;Lnx1;Lor;Lpar2;Lpgat1;Lpin2;Lrrc28;Lrrc41;Lrrc51;Lrrc8a;Lrrfip1;Lrrfip2;Lrrn2;Lrwd1;Lsm1;Lsm3;Lsp1;Lsr;Ltn1;Ltv1;Luc7l2;Luzp1;Lxn;Lyplal1;Lyrm1;Lyrm7;Lyrm9;Lztfl1;M6pr;Mageb16;Mageb4;Mageh1;Magi1;Maml3;Man1c1;Manbal;Map10;Map1s;Map2;Map2k3;Map2k5;Map3k1;Map3k11;Map3k7;Map3k8;Map4;Map4k2;Map4k4;Map7;Mapk6;Mapk7;Mapk9;Mapkapk2;March3;March6;Mark2;Mark3;Matr3;Mb21d2;Mbd1;Mbd5;Mbtps2;Mcam;Mcm3;Mcm3ap;Mcm8;Mcmbp;Mcrs1;Mctp1;Mdfi;Med12;Med12l;Med14;Med19;Med25;Med7;Med8;Mef2a;Meg3;Megf6;Meig1;Meis3;Melk;Mep1b;Mesdc1;Mettl21a;Mettl25;Mettl3;Mettl6;Mfap3;Mfn1;Mga;Mgat1;Mgat3;Mgst3;Mia3;Mib2;Mical2;Micall1;Midn;Minpp1;Mir124-2hg;Mitf;Mkks;Mkl1;Mlec;Mlh1;Mllt11;Mmadhc;Mnat1;Mob2;Mob4;Mocs3;Mok;Morc2a;Morn1;Mpped1;Mpzl1;Mpzl3;Mrpl13;Mrpl16;Mrpl27;Mrpl28;Mrpl43;Mrpl52;Mrpl54;Mrps16;Mrps34;Msantd2;Msc;Msl2;Msl3;Msra;Mta2;Mterf3;Mterf4;Mtf1;Mtif3;Mtmr2;Mtmr4;Mtr;Mtrf1l;Mtss1;Mtx2;Mum1l1;Mxi1;Myb;Mybl1;Mycbp2;Myg1;Myh9;Myl12b;Myl4;Myl9;Mylk;Mynn;Myo1b;Myo1c;N4bp2;N4bp2l2;N4bp3;Naa10;Naa11;Naa20;Nab1;Nabp1;Nabp2;Nav1;Nbea;Ncam1;Ncapd3;Ncapg;Nckap5;Nckap5l;Ncmap;Ncstn;Ndc80;Ndor1;Ndufaf3;Ndufaf7;Ndufb8;Ndufs2;Nedd4l;Nek7;Nek8;Nek9;Nelfe;Nespas;Neurl1a;Nf1;Nfkbil1;Ngdn;Ngfr;Ngrn;Nhs;Nif3l1;Ninl;Nkx2-4;Noc2l;Noc3l;Nol12;Nol4l;Nol6;Nop2;Nos1ap;Nosip;Notch1;Nova1;Npas3;Nprl2;Nr1h2;Nr4a2;Nr5a1;Nr6a1;Nrarp;Nras;Nrd1;Nrde2;Nrg1;Nrip1;Nsun5;Nsun6;Nt5dc2;Ntpcr;Nudcd1;Nudt12;Nudt14;Nudt21;Nudt22;Nudt5;Nup214;Nup54;Nup62;Oard1;Oaz2;Ociad1;Ogt;Ola1;Olig3;Orai1;Oraov1;Osbp;Osbpl11;Osbpl1a;Osbpl3;Osbpl6;Osbpl9;Osgepl1;Ostc;Oxnad1;P2ry14;Pabpc4;Pabpn1;Pacsin2;Pafah1b2;Pag1;Paip2;Pak2;Palld;Papd4;Parp11;Pars2;Patl1;Patz1;Pbdc1;Pcdh1;Pced1a;Pcgf2;Pcsk7;Pcx;Pcyt1a;Pdcd10;Pde4a;Pde5a;Pde9a;Pdlim7;Pef1;Peli1;Per1;Pet100;Pex11a;Pex12;Pex2;Pex26;Pfdn4;Pfkfb1;Pfkm;Pgs1;Phactr3;Phf21a;Phf21b;Phf23;Pibf1;Pidd1;Piga;Pigm;Pigu;Pigw;Pih1d1;Pik3c2a;Pik3cb;Pik3cd;Pik3r1;Pik3r2;Pik3r4;Pinx1;Pipox;Pir;Pitpna;Pitpnc1;Pitrm1;Piwil2;Pkd2;Pkig;Pkmyt1;Pla2g6;Plat;Plcb4;Plcg1;Plec;Plekha1;Plekha5;Plekhg2;Plekhh1;Plekhh2;Plgrkt;Plk4;Plod3;Pls3;Plxnd1;Pnisr;Pnn;Pnpla8;Pnrc2;Poc1a;Pogz;Poldip3;Poll;Poln;Polr2a;Polr2g;Polr3gl;Pomgnt2;Pop5;Pou2f1;Pou3f1;Ppa2;Ppfibp1;Ppig;Ppil1;Ppil2;Ppil3;Ppm1a;Ppp1r11;Ppp1r16a;Ppp1r2;Ppp1r3f;Ppp1r9a;Ppp2r1a;Ppp2r2b;Ppp2r5e;Ppp3ca;Ppp3r1;Ppp6r1;Pradc1;Pramef8;Prcp;Prdm15;Prex2;Prim2;Prkacb;Prkag1;Prkar1a;Prkar2a;Prkcd;Prlr;Prnp;Proser2;Prpf4;Prpf40b;Prpf6;Prr15l;Prr3;Prr5;Prr7;Prrc2b;Prrc2c;Prrx2;Psd3;Psen1;Psenen;Psma6;Psma8;Psmc2;Psmd13;Psmd14;Psmd2;Psmd6;Psmd8;Psmf1;Ptbp3;Pter;Ptges2;Ptn;Ptp4a2;Ptp4a3;Ptpn1;Ptpn14;Ptpn3;Ptprb;Ptprf;Ptprg;Ptprm;Ptprs;Ptrh2;Ptrhd1;Puf60;Pum1;Pum2;Pura;Purb;Pus3;Pxylp1;Pym1;Qk;Qser1;Rab10os;Rab11a;Rab1a;Rab1b;Rab27a;Rab36;Rab3gap2;Rab3ip;Rab5c;Rab6b;Rab7;Rab9;Rabgef1;Racgap1;Rad51ap1;Rad52;Radil;Rae1;Rai1;Ralb;Ralgps2;Raly;Rap1gap;Rapgef5;Raph1;Rara;Rars2;Rasa3;Rasd2;Rasgef1a;Rasgrp2;Rasip1;Rassf1;Rassf4;Rbakdn;Rbbp4;Rbbp8;Rbck1;Rbfox2;Rbfox3;Rbm12;Rbm12b1;Rbm14;Rbm19;Rbm26;Rbm28;Rbm3os;Rbm4;Rbm46;Rbm46os;Rbms3;Rcan3;Rchy1;Rcsd1;Rec114;Reep3;Reln;Ret;Rfc3;Rfc4;Rfesd;Rfk;Rftn1;Rfx3;Rfxap;Rgma;Rgp1;Rgs17;Rhob;Rhobtb2;Rhot2;Ric1;Rictor;Rilpl1;Rims4;Ripk1;Ripk2;Rmi1;Rmnd5b;Rnf114;Rnf144b;Rnf152;Rnf167;Rnf185;Rnf20;Rnf214;Rnf220;Rnf25;Rnf31;Rnf32;Rnf4;Rnf41;Rnf44;Rnf6;Romo1;Rpe;Rpp25;Rprd1b;Rps19bp1;Rps6ka1;Rps6ka3;Rptor;Rras;Rrnad1;Rrp8;Rspo1;Rspry1;Rtel1;Rtn4;Rubcn;S100a16;S1pr2;Sall3;Samd10;Samd15;Sap30l;Saraf;Sart1;Sart3;Sat1;Satb1;Sbno2;Scaf4;Scmh1;Scml2;Scn8a;Scnm1;Sdad1;Sdc1;Sdccag3;Sdccag8;Sdf2;Sdha;Sdhaf2;Sdhaf3;Sdhd;Sec16a;Sec23ip;Sec24a;Sec24c;Sec31a;Sema4d;Sema5b;Sema6d;Senp1;Sept10;Sept7;Serinc1;Serpini1;Setd5;Sf3a1;Sf3b6;Sfswap;Sft2d1;Sgk1;Sgms2;Sgpl1;Sgpp1;Sh2b3;Sh2d3c;Sh2d4a;Sh3bp1;Sh3bp5l;Sh3gl1;Sh3pxd2b;Sh3rf3;Sharpin;Shc1;Shf;Shisa2;Shq1;Shroom2;Sipa1;Sipa1l1;Six1;Six2;Ska2;Skap2;Slc12a6;Slc16a1;Slc16a3;Slc16a6;Slc16a9;Slc25a15;Slc25a17;Slc25a23;Slc25a46;Slc26a2;Slc27a2;Slc2a1;Slc2a4;Slc30a4;Slc31a1;Slc35a4;Slc35c2;Slc37a3;Slc38a10;Slc38a2;Slc39a13;Slc39a6;Slc39a7;Slc39a9;Slc40a1;Slc41a1;Slc44a2;Slc45a3;Slc6a17;Slc9a3r2;Slx4ip;Smad3;Smad7;Smarca1;Smarcad1;Smc6;Smim15;Smim24;Smndc1;Smtn;Smtnl1;Smyd2;Snd1;Snip1;Snn;Snrk;Snrpb2;Snw1;Snx18;Snx27;Socs6;Sorbs1;Sos2;Sowahb;Sox11;Sox13;Sox30;Sox4;Sp2;Sp6;Sp8;Spa17;Spata1;Spata2;Spats2;Spg21;Spint1;Spred1;Spred2;Spry2;Sptan1;Sptlc2;Sqle;Srgn;Srp14;Srsf4;Ss18;Ssu2;St3gal1;St3gal4;St5;Stambpl1;Stard3;Stat4;Stat5a;Stat5b;Stbd1;Stk11ip;Stk16;Stk24;Stk38l;Stk4;Stk40;Stmn3;Stox2;Stx11;Stx16;Stx17;Suds3;Sumf1;Supt16;Supt20;Supt3;Supt7l;Sv2a;Sympk;Syne1;Syt7;Syvn1;Szrd1;Tab2;Tab3;Tada3;Taf12;Taf13;Taf15;Taf1a;Taf1b;Taf7;Tagln2;Tanc1;Tank;Taok1;Taok3;Tars2;Tatdn1;Tatdn3;Tbc1d1;Tbc1d14;Tbc1d15;Tbc1d17;Tbc1d31;Tbc1d5;Tbce;Tbl1xr1;Tbrg4;Tbx1;Tcf7;Tcf7l2;Tcte3;Tead1;Tead3;Tecpr1;Tenm3;Tesc;Tex2;Tfb1m;Tfb2m;Tfg;Tfip11;Tgfb1;Thap2;Them6;Thoc5;Thumpd3;Timm10b;Timm23;Tiparp;Tjp1;Tjp2;Tle6;Tln1;Tlx2;Tm9sf2;Tm9sf3;Tmbim1;Tmcc1;Tmed10;Tmem101;Tmem109;Tmem116;Tmem128;Tmem132c;Tmem138;Tmem167b;Tmem178;Tmem184b;Tmem208;Tmem218;Tmem229b;Tmem230;Tmem234;Tmem238;Tmem241;Tmem263;Tmem30a;Tmem33;Tmem59;Tmem87a;Tmem8b;Tmod3;Tmub1;Tmx2;Tnfaip1;Tnfaip8;Tnik;Tnip2;Tnk2;Tnks;Tnks2;Tnni3;Tnpo3;Tnrc6a;Toe1;Tom1l1;Tomm34;Top3b;Tpm1;Tpm4;Tpp2;Tprkb;Traf3;Traf7;Traip;Tram2;Trappc1;Trappc11;Trappc4;Trappc9;Trdmt1;Trib1;Trib3;Trim32;Trim41;Trim68;Trim7;Trim8;Trio;Trip10;Trip12;Trip4;Trmt112;Trmu;Trnt1;Trp53cor1;Trp53i11;Trp53rkb;Trps1;Trpt1;Trpv4;Trrap;Tsc22d1;Tsga10;Tshz1;Tspan12;Tspan14;Tspan2;Tspan3;Tspan31;Tsr1;Ttc1;Ttc14;Ttc26;Ttc30a1;Ttc4;Ttc41;Ttf1;Ttpal;Tubgcp6;Tunar;Tvp23b;Txnip;Txnrd1;U2af2;Uba6;Uba7;Ubac1;Ubac2;Ubald1;Ubash3b;Ube2d2a;Ube2e1;Ube2n;Ube2w;Ube3b;Ubiad1;Ublcp1;Ubox5;Ubr1;Uchl4;Ufd1l;Ugdh;Uggt1;Umad1;Unc119;Unc5a;Uqcc1;Urm1;Use1;Usf1;Usp11;Usp16;Usp19;Usp2;Usp33;Usp37;Usp9x;Utp14a;Utrn;Uvssa;Vamp4;Vangl2;Vezf1;Vgll4;Vipas39;Vma21;Vmp1;Vps13b;Vps18;Vps25;Vps52;Vps53;Vps54;Vps9d1;Vrk1;Vstm2l;Wac;Wars;Wasl;Wbp1l;Wbscr17;Wdfy4;Wdr24;Wdr26;Wdr37;Wdr45;Wdr46;Wdr48;Wdr55;Wdr61;Wdr73;Wdr76;Wdr83;Wdr83os;Wdr95;Wdtc1;Wipf2;Wipi1;Wnt5b;Wscd1;Wwc2;Wwp1;Wwtr1;Xab2;Xiap;Xpr1;Xrcc4;Xrn2;Yes1;Yif1b;Yipf2;Yipf3;Yipf5;Ykt6;Yme1l1;Yrdc;Zadh2;Zbed5;Zbtb11;Zbtb14;Zbtb3;Zbtb34;Zbtb40;Zbtb45;Zbtb7a;Zbtb7b;Zbtb8os;Zc3h12b;Zc3h13;Zc3h4;Zcchc11;Zcchc6;Zcchc7;Zdbf2;Zdhhc5;Zeb2;Zfhx3;Zfp105;Zfp112;Zfp119b;Zfp143;Zfp146;Zfp202;Zfp217;Zfp24;Zfp260;Zfp27;Zfp275;Zfp280c;Zfp281;Zfp316;Zfp35;Zfp369;Zfp36l1;Zfp384;Zfp395;Zfp407;Zfp414;Zfp422;Zfp46;Zfp462;Zfp472;Zfp503;Zfp512;Zfp516;Zfp518a;Zfp518b;Zfp523;Zfp597;Zfp60;Zfp622;Zfp626;Zfp628;Zfp655;Zfp668;Zfp687;Zfp697;Zfp703;Zfp715;Zfp74;Zfp750;Zfp768;Zfp775;Zfp780b;Zfp787;Zfp865;Zfp90;Zfp91;Zfpl1;Zhx1;Zkscan1;Zkscan14;Zkscan17;Zkscan8;Zmiz1;Zmpste24;Zmynd12;Zmynd8;Znhit2;Zscan10;Zscan22;Zscan29;Zswim6;Zswim8
10kb	Elf2_w001	cisbp__M5423	3.88	0.0273	Elf2	*	Etv4 (inferredBy_Orthology).	Elf2; Elk1; Elk3; Elk4; Erf; Erg; Ets1; Ets2; Etv1; Etv2; Etv3; Etv5; Etv6; Fev; Fli1; Gabpa; Gm5454; Spic (inferredBy_MotifSimilarity).Bclaf1; Gm4881; Srf (inferredBy_MotifSimilarity_n_Orthology).	1278	3048	1110002L01Rik;1110037F02Rik;1600012H06Rik;1700008J07Rik;1700123O20Rik;1810030O07Rik;1810055G02Rik;2010300C02Rik;2010320M18Rik;2310022A10Rik;2310022B05Rik;2410002F23Rik;2810001G20Rik;2810032G03Rik;3110009E18Rik;4632415L05Rik;4833420G17Rik;4930453N24Rik;4930455G09Rik;4930523C07Rik;6330410L21Rik;9330020H09Rik;A130010J15Rik;A930024E05Rik;Aaas;Aak1;Abcb7;Abhd11;Abhd12;Abhd17a;Abr;Abt1;Abtb1;Acad11;Acin1;Acot7;Actr2;Actr6;Adam17;Adam9;Adgrl3;Adipor1;Ado;Adprm;Adrbk1;Afap1l2;Aff3;Agfg1;Ago3;Agpat1;Agpat3;Agrn;Ahdc1;Ajuba;Akirin1;Akirin2;Akr1b10;Alad;Aldh16a1;Alg10b;Alkbh3;Amotl2;Anapc15;Ank;Ankhd1;Ankrd11;Ankrd13d;Ankrd34a;Ankrd50;Ankrd6;Anks1;Ap1g1;Ap1s2;Ap2a1;Ap2b1;Ap5m1;Apba3;Apbb2;Aph1a;Appl2;Arap1;Arcn1;Arel1;Arfrp1;Arhgap1;Arhgap35;Arhgap4;Arhgdib;Arhgef1;Arhgef7;Arid4a;Armc8;Armt1;Arntl;Arpc5l;Arrb2;Arv1;Arvcf;Asb1;Asb3;Ascc2;Aste1;Asxl2;Ate1;Atf2;Atf4;Atg16l1;Atg16l2;Atoh8;Atp13a1;Atp6v0a1;Atp6v0e2;Atp6v1d;Atp6v1f;Atp6v1g2;Atp7a;Atxn1;Atxn2;AU019823;Azi2;B3gat3;Bag4;Bag6;Basp1;Baz1b;Baz2b;Bbip1;Bbx;BC004004;BC005537;Bcl2l1;Bcl9;Bcl9l;Bcorl1;Bdnf;Bfar;Bicd1;Bmi1;Bmp4;Bms1;Bnc2;Bnip2;Bod1l;Bpgm;Brd3;Btbd19;Btbd7;Btg2;Bud31;C1qb;C2cd3;C330027C09Rik;C920021L13Rik;Cacna1d;Cacybp;Cald1;Camk2d;Capn5;Capsl;Casz1;Cbll1;Cbx4;Cbx5;Ccdc138;Ccdc174;Ccdc181;Ccdc28a;Ccdc47;Ccdc51;Ccdc71;Ccdc77;Ccdc85b;Ccdc9;Ccdc91;Ccdc97;Ccl25;Ccm2;Ccnd1;Ccnjl;Ccser2;Cd37;Cdc27;Cdc42ep3;Cdc42ep4;Cdca7;Cdh11;Cdk13;Cdk14;Cdk19;Cdk5rap1;Cdk6;Cdk7;Cdkl5;Cdr2l;Cdx1;Cdx2;Cdyl2;Celf1;Cenpl;Cep44;Cep95;Cfap61;Cfap77;Cgrrf1;Chaf1a;Chchd5;Cherp;Chid1;Chmp1a;Chmp5;Chpf;Chtf8;Chuk;Cir1;Clasp1;Clasrp;Clcn3;Clec2g;Clint1;Clk2;Clmn;Clock;Cmtr2;Cnep1r1;Cntln;Cntnap2;Coa4;Coa5;Coa6;Cog3;Cog4;Cog8;Copa;Coq6;Coro1c;Cox10;Cox14;Cox7b2;Cpeb4;Cpsf3;Cpsf7;Cptp;Creb1;Crebrf;Creld1;Cript;Crispld1;Crlf1;Crtac1;Csnk1a1;Csnk1g1;Csnk1g3;Ctdsp2;Ctnnbip1;Ctnnd1;Cul1;Cul7;Cux1;Cux2;Cxxc5;Cyb561d2;Cyfip2;D030068K23Rik;D430042O09Rik;D830030K20Rik;D930015E06Rik;D930048N14Rik;Dab1;Dab2ip;Dact1;Dalrd3;Dars;Dbr1;Dchs1;Dck;Dctd;Dctn3;Dctn5;Dcun1d4;Ddi2;Ddias;Dennd1c;Dennd4b;Dennd5b;Det1;Dgka;Dhps;Dhx38;Dhx8;Disc1;Disp1;Dlgap1;Dmap1;Dmrt3;Dmtf1;Dmxl2;Dnah7a;Dnaja2;Dnajb14;Dnajb4;Dnajb9;Dnajc7;Dnmt1;Dnmt3a;Dnmt3b;Dock6;Dock9;Dpm2;Dpp8;Dpp9;Dr1;Dscr3;Dse;Dync1i2;Dync2h1;Dyrk1a;Dzip3;E030044B06Rik;E130308A19Rik;E2f3;Ears2;Ebi3;Ebna1bp2;Edc4;Edem3;Edrf1;Egr1;Egr2;Eif1ad;Eif2b2;Eif2b3;Eif2s1;Eif3i;Eif4g1;Eif4g3;Eif6;Elac2;Elavl1;Elf1;Elf2;Elfn1;Elk3;Elmo2;Elmsan1;Elp2;Emilin1;Emp1;Enc1;Endov;Engase;Epb41;Epb41l1;Epb41l2;Ercc5;Ercc6l2;Ergic2;Eri2;Errfi1;Esco1;Esrra;Etaa1;Etv2;Exoc1;Exoc2;Exoc4;Exoc5;Eya3;Fam120b;Fam122a;Fam126a;Fam129b;Fam134b;Fam171a1;Fam173a;Fam192a;Fam217b;Fam222a;Fam49a;Fam53b;Fam63b;Fam84b;Fam96a;Fanci;Far1;Fastkd5;Fblim1;Fbxl12;Fbxl18;Fbxl19;Fbxo28;Fbxo38;Fbxo42;Fbxo8;Fbxw11;Fbxw2;Fbxw8;Fcho1;Fchsd2;Fgd6;Fgf9;Fgfr2;Fhl3;Fibp;Filip1l;Fkbp1a;Flnb;Flot1;Fmr1os;Fndc5;Fosl2;Foxj3;Foxp1;Frmd4b;Frs2;Fsip1;Ftsj3;Fut8;Fuz;Fyn;Fzd5;G2e3;G3bp2;Gadd45b;Ganc;Gas1;Gas2;Gata2;Gatad1;Gdap1l1;Gemin8;Gfm2;Gga1;Ggnbp1;Ggps1;Gin1;Gins1;Glis2;Glis3;Gls;Glt28d2;Glyctk;Glyr1;Gm15417;Gm15800;Gm16845;Gm20604;Gm5424;Gm561;Gmfb;Gmpr2;Gnai3;Gnaq;Gng11;Gng2;Gnl2;Gnl3l;Gns;Golga1;Golga3;Gon4l;Gopc;Gosr2;Gpatch2l;Gpn2;Gpr107;Gpr108;Gpr173;Gps2;Gpsm3;Gramd1b;Gsk3b;Gskip;Gsn;Gtf2a2;Gtf2f1;Gtf2h2;Gtf3c3;Gtf3c5;Gtpbp2;Halr1;Hars2;Haus3;Hbegf;Hccs;Hcfc1;Hdgfl1;Hdgfrp2;Hdhd2;Heatr6;Hectd1;Hhex;Hirip3;Hivep2;Hjurp;Hk1;Hnrnpd;Hnrnpu;Hnrnpul1;Homer1;Homer3;Hook2;Hormad2;Hsbp1;Hspa4;Hspbp1;Htr1d;Hypk;Icam1;Idh3b;Ier3;Ift46;Igbp1;Igf2bp3;Igfbp3;Igfbp4;Ikbkb;Ikzf1;Il11ra1;Immp2l;Ing4;Inip;Ino80b;Ino80c;Ino80e;Ints8;Invs;Iqgap1;Irx4;Isg20l2;Itm2c;Itpr1;Ivns1abp;Jag2;Jak3;Jakmip1;Josd1;Josd2;Jrk;Kat5;Kat7;Katna1;Kcnh2;Kcnk1;Kcnt1;Kctd2;Kctd20;Kctd5;Kdm2a;Kdm2b;Kdm5a;Khdrbs1;Kidins220;Kif21b;Kifc3;Kifc5b;Klf10;Klhdc8b;Klhdc9;Klhl15;Klhl24;Kmt2d;Krcc1;Krr1;Lat;Ldb1;Lef1;Lemd3;Letmd1;Lfng;Lgals3;Lhx9;Limch1;Lin28a;Lix1l;Llgl2;Lman2;Lmbrd1;Lmna;Lmnb1;Lmo2;Lmo7;Lnpep;Lpar2;Lpin2;Lrrc41;Lrrc51;Lrrfip2;Lsm1;Lsm3;Ltn1;Ltv1;Luzp1;Lyrm1;Lyrm7;Lyrm9;Lztfl1;M6pr;Mageb16;Mageb4;Mageh1;Magi1;Maml3;Manbal;Map10;Map1s;Map2;Map2k5;Map3k1;Map3k11;Map3k7;Map4;Map4k2;Map4k4;Map7;Mapk9;Mapkapk2;Mark2;Matr3;Mb21d2;Mbd1;Mbd5;Mbtps2;Mcam;Mcm3;Mcm3ap;Mcm8;Mcmbp;Mcrs1;Med14;Med19;Med25;Med7;Med8;Megf6;Meig1;Meis3;Melk;Mettl21a;Mettl3;Mettl6;Mfap3;Mfn1;Mga;Mgat1;Mgst3;Mib2;Mical2;Minpp1;Mir124-2hg;Mitf;Mkks;Mkl1;Mlec;Mnat1;Mob2;Mob4;Mocs3;Morc2a;Morn1;Mpzl1;Mpzl3;Mrpl13;Mrpl16;Mrpl27;Mrpl43;Mrpl52;Mrpl54;Msantd2;Msra;Mta2;Mterf4;Mtf1;Mtif3;Mtmr4;Mtr;Mtrf1l;Mtss1;Mtx2;Mum1l1;Myb;Mycbp2;Myg1;Myl12b;Myl4;Myl9;Mylk;Myo1c;N4bp2l2;N4bp3;Naa20;Nab1;Nabp2;Nav1;Ncam1;Ncapd3;Ncapg;Nckap5l;Ncmap;Ncstn;Ndor1;Ndufaf3;Ndufaf7;Nedd4l;Nek7;Nek8;Nek9;Nelfe;Nespas;Nf1;Nfkbil1;Ngdn;Ngfr;Ngrn;Nhs;Nif3l1;Ninl;Noc3l;Nol12;Nol6;Nos1ap;Nosip;Notch1;Nova1;Npas3;Nprl2;Nr1h2;Nr4a2;Nr5a1;Nr6a1;Nrarp;Nrd1;Nrg1;Nsun5;Nsun6;Nudcd1;Nudt12;Nudt21;Nudt22;Nudt5;Nup214;Oard1;Orai1;Osbpl11;Osbpl1a;Osbpl3;Osgepl1;P2ry14;Pabpn1;Pacsin2;Pafah1b2;Pag1;Paip2;Palld;Papd4;Parp11;Pars2;Patl1;Pbdc1;Pced1a;Pcgf2;Pcsk7;Pcyt1a;Pdcd10;Pde5a;Pde9a;Pdlim7;Pef1;Peli1;Pet100;Pex11a;Pex12;Pex2;Pfdn4;Pfkfb1;Pfkm;Pgs1;Phactr3;Phf21b;Phf23;Pibf1;Pigm;Pigw;Pih1d1;Pik3cd;Pik3r2;Pik3r4;Pinx1;Pipox;Pitpnc1;Piwil2;Plcb4;Plec;Plekha1;Plekhg2;Plekhh1;Plekhh2;Plk4;Pls3;Plxnd1;Pnisr;Pnn;Poc1a;Poldip3;Poll;Poln;Polr2a;Polr3gl;Pomgnt2;Pop5;Pou2f1;Ppa2;Ppig;Ppil1;Ppil2;Ppil3;Ppp1r11;Ppp1r16a;Ppp1r9a;Ppp2r2b;Ppp3r1;Ppp6r1;Pramef8;Prdm15;Prkacb;Prkag1;Prkar1a;Prkcd;Proser2;Prpf4;Prpf6;Prr3;Prr5;Prrc2c;Psd3;Psen1;Psma6;Psma8;Psmd13;Psmd14;Psmd2;Psmd6;Psmd8;Psmf1;Ptbp3;Ptn;Ptp4a2;Ptp4a3;Ptprb;Ptprf;Ptprg;Ptprm;Ptprs;Ptrh2;Ptrhd1;Puf60;Purb;Pxylp1;Pym1;Qk;Qser1;Rab11a;Rab1a;Rab1b;Rab27a;Rab36;Rab3gap2;Rab5c;Rab6b;Rab7;Rabgef1;Rae1;Rai1;Ralgps2;Rapgef5;Raph1;Rara;Rasa3;Rasd2;Rasgrp2;Rasip1;Rbbp4;Rbbp8;Rbck1;Rbm28;Rbm46;Rbms3;Rchy1;Rcsd1;Rec114;Rfc3;Rfc4;Rfesd;Rftn1;Rfx3;Rfxap;Rgma;Rgp1;Rgs17;Rhobtb2;Rhot2;Rilpl1;Rims4;Ripk1;Rmnd5b;Rnf114;Rnf144b;Rnf167;Rnf185;Rnf20;Rnf214;Rnf220;Rnf32;Rnf41;Rnf6;Romo1;Rpe;Rprd1b;Rps19bp1;Rps6ka1;Rras;Rspry1;Rtel1;Rtn4;S100a16;S1pr2;Samd10;Samd15;Saraf;Sart1;Satb1;Sbno2;Scmh1;Scml2;Scnm1;Sdad1;Sdc1;Sdccag3;Sdf2;Sdhaf2;Sdhaf3;Sdhd;Sec23ip;Sec24a;Sec24c;Sec31a;Sema4d;Senp1;Sept10;Sept7;Serinc1;Serpini1;Setd5;Sf3b6;Sfswap;Sh2d3c;Sh3bp1;Sh3bp5l;Sh3gl1;Sh3rf3;Shc1;Shf;Shisa2;Shq1;Sipa1;Sipa1l1;Six1;Six2;Ska2;Skap2;Slc12a6;Slc16a6;Slc25a15;Slc25a23;Slc25a46;Slc26a2;Slc27a2;Slc2a4;Slc30a4;Slc35c2;Slc39a13;Slc39a6;Slc39a7;Slc39a9;Slc41a1;Slc45a3;Slc6a17;Slc9a3r2;Slx4ip;Smarca1;Smarcad1;Smc6;Smim15;Smim24;Smndc1;Smtn;Snd1;Snrk;Snrpb2;Snx18;Snx27;Sos2;Sox13;Sox4;Sp2;Sp8;Spa17;Spata1;Spata2;Spats2;Spred1;Spry2;Sptan1;Sptlc2;Sqle;Srgn;Srp14;Ss18;St3gal1;St5;Stard3;Stat5a;Stat5b;Stbd1;Stk11ip;Stk24;Stk38l;Stk4;Stk40;Stox2;Stx16;Stx17;Suds3;Supt16;Supt7l;Sympk;Syne1;Syt7;Syvn1;Szrd1;Tab2;Tab3;Tada3;Taf12;Taf13;Taf1a;Taf7;Tagln2;Tanc1;Tank;Taok1;Taok3;Tars2;Tatdn1;Tbc1d1;Tbc1d14;Tbc1d15;Tbc1d17;Tbc1d5;Tbrg4;Tbx1;Tcf7;Tcf7l2;Tcte3;Tead3;Tfb1m;Tfb2m;Tfg;Tgfb1;Thap2;Thoc5;Thumpd3;Timm10b;Timm23;Tiparp;Tjp2;Tln1;Tlx2;Tm9sf2;Tm9sf3;Tmcc1;Tmed10;Tmem101;Tmem109;Tmem116;Tmem128;Tmem138;Tmem167b;Tmem208;Tmem230;Tmem234;Tmem238;Tmem241;Tmem30a;Tmem33;Tmem59;Tmem87a;Tmem8b;Tmx2;Tnfaip1;Tnik;Tnk2;Tnks;Tnks2;Tnni3;Tnpo3;Tnrc6a;Toe1;Tomm34;Top3b;Tpp2;Tprkb;Traf3;Traf7;Traip;Tram2;Trappc1;Trappc11;Trappc4;Trappc9;Trdmt1;Trib1;Trim32;Trim41;Trim68;Trim7;Trim8;Trio;Trip10;Trip12;Trip4;Trmt112;Trmu;Trp53rkb;Trpt1;Trpv4;Trrap;Tshz1;Tspan31;Tsr1;Ttc1;Ttc14;Ttc26;Ttc30a1;Ttc41;Ttf1;Ttpal;Tubgcp6;Tvp23b;Txnip;Txnrd1;U2af2;Uba6;Ubac1;Ubald1;Ube2d2a;Ube2e1;Ube2w;Ube3b;Ubiad1;Ublcp1;Ubox5;Uchl4;Ufd1l;Ugdh;Uggt1;Umad1;Unc5a;Uqcc1;Urm1;Use1;Usf1;Usp11;Usp16;Usp19;Usp2;Usp33;Usp9x;Utp14a;Vangl2;Vezf1;Vipas39;Vma21;Vmp1;Vps13b;Vps25;Vps52;Vps53;Vps9d1;Wac;Wars;Wdfy4;Wdr24;Wdr26;Wdr37;Wdr45;Wdr48;Wdr55;Wdr61;Wdr73;Wdr76;Wdr83;Wdr83os;Wdr95;Wipf2;Wnt5b;Xab2;Xiap;Xpr1;Xrcc4;Xrn2;Yes1;Yipf2;Yipf3;Yipf5;Ykt6;Yme1l1;Zadh2;Zbed5;Zbtb11;Zbtb14;Zbtb33;Zbtb34;Zbtb45;Zbtb7b;Zbtb8os;Zc3h12b;Zc3h13;Zcchc6;Zcchc7;Zdbf2;Zdhhc5;Zeb2;Zfhx3;Zfp105;Zfp112;Zfp119b;Zfp143;Zfp146;Zfp202;Zfp217;Zfp24;Zfp27;Zfp280c;Zfp316;Zfp384;Zfp407;Zfp414;Zfp422;Zfp46;Zfp462;Zfp472;Zfp503;Zfp512;Zfp516;Zfp597;Zfp60;Zfp622;Zfp626;Zfp628;Zfp655;Zfp668;Zfp687;Zfp715;Zfp768;Zfp775;Zfp780b;Zfp787;Zfp865;Zfpl1;Zkscan1;Zkscan14;Zkscan8;Zmpste24;Zmynd12;Znhit2;Zscan29;Zswim6;Zswim8
10kb	Elf2_w001	taipale__ELK3_DBD_ACCGGAAGTN	3.88	0.0273	Elf2	*	Elk3 (inferredBy_Orthology).	Elf2; Elk1; Elk4; Erf; Erg; Ets1; Ets2; Etv1; Etv2; Etv3; Etv4; Etv5; Etv6; Fev; Fli1; Gabpa; Gabpb1; Gm5454 (inferredBy_MotifSimilarity).Bclaf1; Elf1; Gm4881; Srf (inferredBy_MotifSimilarity_n_Orthology).	1132	2568	1110002L01Rik;1110037F02Rik;1600012H06Rik;1700008J07Rik;1700123O20Rik;1810055G02Rik;2010320M18Rik;2310011J03Rik;2310022A10Rik;2310022B05Rik;2310057M21Rik;2410002F23Rik;2610035D17Rik;2810001G20Rik;2810029C07Rik;3110009E18Rik;4632415L05Rik;4833420G17Rik;4930453N24Rik;4930455G09Rik;4930523C07Rik;5730559C18Rik;6330410L21Rik;9330020H09Rik;A130010J15Rik;Aaas;Aak1;Aatf;Abcb7;Abhd17a;Abr;Abt1;Abtb1;Acad11;Acin1;Actr2;Actr6;Adam17;Adgrl3;Adipor1;Ado;Adprm;Adrbk1;Ago3;Agpat1;Agpat3;Ahdc1;Ajuba;Akap10;Akirin1;Akirin2;Akr1b10;Aldh16a1;Alg10b;Alkbh3;Amotl2;Anapc15;Ank;Ankhd1;Ankrd11;Ankrd13d;Ankrd6;Anks1;Ap1g1;Ap1s2;Ap2a1;Ap2b1;Ap5m1;Apba3;Aph1a;Appl2;Arap1;Arcn1;Arel1;Arfrp1;Arhgap1;Arhgap35;Arhgap4;Arhgef1;Arhgef3;Arhgef7;Arid4a;Arl5a;Armc8;Arpc5l;Arrb2;Arv1;Asb1;Asb3;Ascc2;Aste1;Asxl2;Atf4;Atg16l1;Atg16l2;Atoh8;Atp13a1;Atp2c1;Atp6v0a1;Atp6v0e2;Atp6v1d;Atp6v1f;Atp6v1g2;Atp7a;Atxn1;Atxn2;Atxn7l3;AU019823;Azi2;B3gat3;Babam1;Bag4;Bag6;Bbip1;BC004004;BC031181;Bcl2l1;Bcl9;Bdnf;Bfar;Bmi1;Bmp2k;Bmp4;Bms1;Bnc2;Bnip2;Bod1l;Bpgm;Brd7;Btaf1;Btbd19;Btbd7;Btg2;Bud31;C1galt1;C1qb;C2cd3;C330027C09Rik;C87436;C920021L13Rik;Cacna1d;Cacybp;Camkmt;Casz1;Cbll1;Cbx4;Cbx5;Ccdc138;Ccdc171;Ccdc174;Ccdc28a;Ccdc47;Ccdc51;Ccdc71;Ccdc77;Ccdc85b;Ccdc9;Ccdc91;Ccdc97;Ccl25;Ccnd1;Ccser2;Cd37;Cdc27;Cdc42ep3;Cdc42ep4;Cdca7;Cdh11;Cdk13;Cdk14;Cdk19;Cdk5rap1;Cdk6;Cdk7;Cdkl5;Cdr2l;Cdx1;Cdx2;Cdyl2;Celf1;Cenpl;Cep44;Cep95;Cfap61;Cfap77;Chaf1a;Chchd5;Cherp;Chid1;Chmp1a;Chmp5;Chpf;Chrd;Chtf8;Chuk;Ciao1;Cir1;Clasp1;Clasrp;Clip1;Clk2;Clmn;Cmtr2;Cnep1r1;Cntln;Cntnap2;Coa4;Coa5;Coa6;Cog3;Cog4;Cog8;Commd5;Copa;Coq6;Coro1c;Cox10;Cox14;Cox7b2;Cpeb4;Cpsf3;Cptp;Creb1;Cript;Csnk1a1;Csnk1g1;Csnk1g3;Ctdsp2;Ctnnbip1;Ctnnd1;Cul7;Cux2;Cwc25;Cxxc5;Cyb561d2;Cyfip2;Cystm1;D430042O09Rik;D930048N14Rik;Dab1;Dab2ip;Dalrd3;Dars;Dbr1;Dchs1;Dctd;Dctn3;Dctn5;Dcun1d4;Ddi2;Ddias;Ddx56;Dennd1c;Dennd4b;Dennd4c;Det1;Dgka;Dhps;Dhx30;Dhx38;Dhx8;Disp1;Dmap1;Dmrt3;Dmtf1;Dmxl2;Dnah7a;Dnaic1;Dnaja2;Dnajb14;Dnajb4;Dnajb9;Dnajc14;Dnajc2;Dnajc7;Dnmt1;Dnmt3a;Dock6;Dock9;Dpcd;Dpp8;Dpp9;Dr1;Dscr3;Dse;Dync1i2;Dync2h1;Dyrk1a;Dzip3;E030044B06Rik;E130308A19Rik;E2f3;Ebna1bp2;Edc4;Edem3;Edrf1;Egr1;Egr2;Ehhadh;Eif1ad;Eif2b2;Eif2b3;Eif2s1;Eif3i;Eif4enif1;Eif4g1;Eif5a2;Eif6;Elac2;Elavl1;Elfn1;Elk3;Elmo2;Elmsan1;Elp2;Emc3;Emilin1;Enc1;Endov;Engase;Epb41;Epb41l1;Ercc1;Ercc5;Ercc6l2;Ergic2;Eri2;Errfi1;Esco1;Etaa1;Etv2;Evc2;Exoc1;Exoc2;Exoc5;Eya3;Fam122a;Fam129b;Fam173a;Fam192a;Fam217b;Fam53b;Fam63b;Fam96a;Fanci;Far1;Fastkd5;Fblim1;Fbxl12;Fbxl18;Fbxl19;Fbxo28;Fbxo38;Fbxo42;Fbxo8;Fbxw2;Fbxw8;Fcho1;Fchsd2;Fgd6;Fgfr2;Fhl3;Fibp;Fkbp15;Fkbp1a;Flnb;Flot1;Fndc5;Fosl2;Foxj3;Foxp1;Frmd4a;Frmd4b;Frs2;Fsip1;Ftsj3;Fut8;Fuz;Fzd5;G2e3;Gadd45b;Ganc;Gas2;Gatad1;Gemin8;Gfm2;Gga1;Gin1;Glis2;Glis3;Gls;Glyctk;Gm15417;Gm15800;Gm16845;Gm20604;Gm4961;Gm561;Gm6297;Gmpr2;Gnai3;Gnaq;Gng11;Gng2;Gnl2;Gnl3l;Golga1;Golga3;Gon4l;Gorasp2;Gosr2;Gpatch2l;Gpn2;Gpr107;Gps2;Gpsm3;Gskip;Gtf2a2;Gtf2f1;Gtf2h2;Gtf3c5;Gtpbp2;Halr1;Hars2;Haus3;Hbegf;Hccs;Hcfc1;Hdgfl1;Hdgfrp2;Hdhd2;Heatr6;Hirip3;Hivep2;Hjurp;Hk1;Hnrnpd;Hnrnpu;Hnrnpul1;Homer1;Homer3;Hook2;Hormad2;Hsbp1;Hspa4;Hspbp1;Htr1d;Hypk;Icam1;Idh3b;Ift46;Ift81;Igbp1;Igf2bp3;Ikzf1;Il11ra1;Immp2l;Ing4;Ino80b;Ino80c;Ino80e;Invs;Irx4;Isg20l2;Itfg1;Itm2c;Itpr1;Jag2;Jagn1;Jakmip1;Josd2;Jrk;Jun;Kat5;Kat7;Katna1;Kcnk1;Kctd2;Kctd20;Kctd5;Kdm2b;Kdm5a;Khdrbs1;Kidins220;Kif21b;Kif5b;Kifc3;Kifc5b;Klf10;Klhdc8b;Klhl15;Krcc1;Krr1;Ldb1;Lef1;Lemd3;Letmd1;Lfng;Lgals3;Lhx9;Lin28a;Llgl2;Lman2;Lmbrd1;Lmo2;Lmo7;Lnpep;Lpin2;Lrrc41;Lrrc51;Lrrc8a;Lrrfip2;Lsm1;Lsm3;Ltbp4;Ltn1;Ltv1;Lyrm1;Lyrm7;Lyrm9;Lztfl1;M6pr;Mageb4;Mageh1;Magi1;Maml3;Manbal;Map10;Map1s;Map2k5;Map3k1;Map3k11;Map3k7;Map4;Map4k2;Map4k4;Map7;Mapk7;Mapkapk2;Mark2;Mark3;Matr3;Mb21d2;Mbd1;Mbtps2;Mcm3;Mcm3ap;Mcm8;Mcmbp;Mcrs1;Mdfi;Med12;Med14;Med19;Med25;Med7;Med8;Megf6;Meig1;Meis3;Mettl21a;Mettl3;Mettl6;Mfap3;Mfn1;Mga;Mgat1;Mib2;Mical2;Mier1;Minpp1;Mir124-2hg;Mkl1;Mlec;Mlh1;Mnat1;Mob4;Mocs3;Morn1;Mpzl1;Mpzl3;Mrpl13;Mrpl16;Mrpl27;Mrpl43;Mrpl52;Mrpl54;Mta2;Mterf4;Mtf1;Mtif3;Mtmr2;Mtmr4;Mtrf1l;Mtx2;Mum1l1;Myb;Mycbp2;Myg1;Myl12b;Myl4;Mylk;Myo1c;N4bp3;Naa20;Nab1;Nabp2;Ncapd3;Ncapg;Nckap5l;Ncmap;Ncstn;Ndc80;Ndor1;Ndufaf3;Nek8;Nek9;Nelfe;Nf1;Nfkbil1;Ngdn;Ngrn;Nhs;Nif3l1;Ninl;Noc2l;Noc3l;Nol12;Nol6;Nop2;Nosip;Notch1;Nova1;Nprl2;Nr1h2;Nr4a2;Nr5a1;Nrarp;Nras;Nrd1;Nrde2;Nrg1;Nsun5;Nsun6;Nudt12;Nudt21;Nudt22;Nudt5;Nup214;Oard1;Ogt;Orai1;Oraov1;Osbpl11;Osbpl3;Osbpl9;Osgepl1;Pabpn1;Pacsin2;Pafah1b2;Pag1;Paip2;Palld;Papd4;Parp11;Pars2;Patl1;Pbdc1;Pced1a;Pcsk7;Pcyt1a;Pde5a;Pde9a;Pef1;Pet100;Pex11a;Pex12;Pex2;Pfdn4;Pfkm;Pgs1;Phf21b;Phf23;Pibf1;Pidd1;Pigm;Pigw;Pih1d1;Pik3c2a;Pik3cd;Pik3r2;Pik3r4;Pinx1;Pitpnc1;Piwil2;Plcb4;Plekha1;Plekhh1;Plekhh2;Plk4;Pmm2;Pnisr;Pnn;Poc1a;Poldip3;Poll;Poln;Polr2a;Polr3gl;Pop5;Pou2f1;Ppa2;Pphln1;Ppig;Ppil1;Ppil2;Ppil3;Ppp1r11;Ppp1r16a;Ppp1r9a;Ppp2r2b;Ppp6r1;Prcp;Prdm15;Prkacb;Prkag1;Prkcd;Prnp;Proser2;Prpf4;Prpf6;Prr3;Prr5;Prrx2;Psen1;Psenen;Psma6;Psma8;Psmc2;Psmd13;Psmd14;Psmd6;Psmd8;Psmf1;Ptn;Ptp4a3;Ptpn1;Ptprf;Ptprg;Ptprm;Ptprs;Ptrh2;Ptrhd1;Puf60;Pum1;Purb;Pxylp1;Pym1;Qk;Qser1;Rab11a;Rab1b;Rab27a;Rab34;Rab36;Rab3gap2;Rab5c;Rab7;Rabgef1;Rae1;Rap1gap;Rapgef5;Raph1;Rara;Rasa3;Rasd2;Rasip1;Rassf4;Rbbp4;Rbbp8;Rbck1;Rbm12;Rbm28;Rchy1;Rcsd1;Rec114;Rfc4;Rfesd;Rftn1;Rfx3;Rfxap;Rgma;Rgp1;Rgs17;Rhobtb2;Rhot2;Rims4;Ripk1;Rmnd5b;Rnf114;Rnf144b;Rnf167;Rnf185;Rnf20;Rnf214;Rnf220;Rnf41;Rnf44;Rnf6;Romo1;Rpe;Rprd1b;Rps19bp1;Rras;Rrnad1;Rtel1;Rubcn;S1pr2;Samd10;Samd15;Saraf;Sart1;Satb1;Sbno2;Scml2;Scnm1;Sdad1;Sdc1;Sdccag3;Sdccag8;Sdf2;Sdhaf2;Sdhaf3;Sdhd;Sec23ip;Sec24a;Sec24c;Sec31a;Sema4d;Senp1;Sept10;Serinc1;Setd5;Sf3a1;Sf3b6;Sfswap;Sgpl1;Sh2d3c;Sh3bp1;Sh3bp5l;Sh3gl1;Sh3rf3;Shc1;Shf;Shisa2;Shq1;Sipa1;Sipa1l1;Six2;Slc12a6;Slc25a15;Slc25a17;Slc25a23;Slc25a46;Slc26a2;Slc27a2;Slc2a4;Slc30a4;Slc35a4;Slc35c2;Slc37a3;Slc38a10;Slc39a13;Slc39a6;Slc39a7;Slc39a9;Slc41a1;Slc44a2;Slc45a3;Smarcad1;Smc6;Smim15;Smndc1;Smtn;Snrk;Snrpb2;Sos2;Sp2;Sp8;Spata2;Spred1;Spred2;Spry2;Sptlc2;Sqle;Srgn;Srp14;Ss18;Stard3;Stat5a;Stat5b;Stk38l;Stk4;Stk40;Suds3;Supt16;Supt20;Supt7l;Syne1;Syt7;Syvn1;Szrd1;Tab2;Tada3;Taf12;Taf13;Taf1a;Taf7;Tagln2;Tanc1;Tank;Taok1;Taok3;Tars2;Tatdn1;Tbc1d14;Tbc1d5;Tbrg4;Tbx1;Tcf7;Tcf7l2;Tcte3;Tead3;Tfb1m;Tfb2m;Tfg;Thap2;Thoc5;Thumpd3;Timm10b;Timm23;Tjp2;Tlx2;Tm9sf2;Tm9sf3;Tmcc1;Tmed10;Tmem101;Tmem109;Tmem116;Tmem128;Tmem132c;Tmem138;Tmem167b;Tmem208;Tmem230;Tmem234;Tmem241;Tmem30a;Tmem33;Tmem59;Tmem87a;Tmem8b;Tmub1;Tmx2;Tnfaip1;Tnik;Tnip2;Tnk2;Tnks;Tnks2;Tnni3;Tnrc6a;Toe1;Tomm34;Top3b;Tpm1;Tpp2;Tprkb;Traf7;Traip;Tram2;Trappc1;Trappc4;Trdmt1;Trim32;Trim41;Trim7;Trim8;Trio;Trip12;Trip4;Trmt112;Trmu;Trnt1;Trp53rkb;Trpt1;Trpv4;Tshz1;Tspan31;Tsr1;Ttc1;Ttc14;Ttc26;Ttc41;Ttf1;Ttpal;Tubgcp6;Tvp23b;Txnip;Txnrd1;U2af2;Uba6;Ubac1;Ubald1;Ube2d2a;Ube2e1;Ube2n;Ube2w;Ube3b;Ubiad1;Ublcp1;Ubox5;Ufd1l;Ugdh;Uggt1;Umad1;Uqcc1;Urm1;Use1;Usf1;Usp11;Usp16;Usp19;Usp37;Usp9x;Utp14a;Vangl2;Vezf1;Vipas39;Vma21;Vmp1;Vps13b;Vps25;Vps51;Vps52;Vps53;Vps9d1;Wars;Wbp1l;Wdr24;Wdr26;Wdr37;Wdr45;Wdr46;Wdr48;Wdr55;Wdr61;Wdr73;Wdr76;Wdr83;Wdr83os;Wdr95;Wipf2;Xab2;Xiap;Xpr1;Xrcc4;Xrn2;Yes1;Yipf2;Yipf3;Yipf5;Ykt6;Yme1l1;Zbed5;Zbtb11;Zbtb3;Zbtb45;Zbtb7b;Zbtb8os;Zc3h12b;Zc3h13;Zcchc6;Zcchc7;Zdbf2;Zdhhc5;Zeb2;Zfhx3;Zfp105;Zfp112;Zfp143;Zfp146;Zfp202;Zfp217;Zfp24;Zfp27;Zfp280c;Zfp316;Zfp35;Zfp369;Zfp384;Zfp407;Zfp414;Zfp422;Zfp472;Zfp503;Zfp512;Zfp516;Zfp518a;Zfp597;Zfp60;Zfp622;Zfp626;Zfp628;Zfp655;Zfp668;Zfp687;Zfp715;Zfp768;Zfp780b;Zfp787;Zfp865;Zfpl1;Zkscan1;Zkscan14;Zkscan8;Zmpste24;Znhit2;Zscan29;Zswim6;Zswim8
10kb	Elf2_w001	taipale_cyt_meth__ETV1_NACCGKAWGTN_FL	3.87	0.0273	Elf2	*	Etv1 (inferredBy_Orthology).	Elf1; Elf2; Elf4; Elk1; Elk3; Elk4; Erf; Erg; Ets1; Ets2; Etv2; Etv3; Etv4; Etv5; Etv6; Fev; Fli1; Gabpa; Gm5454 (inferredBy_MotifSimilarity).Bclaf1; Gm4881; Srf (inferredBy_MotifSimilarity_n_Orthology).	1535	3722	1110002L01Rik;1110034G24Rik;1110037F02Rik;1600012H06Rik;1700008J07Rik;1700123O20Rik;1810030O07Rik;1810055G02Rik;2010320M18Rik;2310011J03Rik;2310022B05Rik;2310057M21Rik;2410002F23Rik;2610035D17Rik;2810001G20Rik;2810006K23Rik;2810029C07Rik;3110009E18Rik;4632415L05Rik;4833420G17Rik;4930453N24Rik;4930455G09Rik;4930523C07Rik;4933416C03Rik;6330410L21Rik;6330418K02Rik;9330020H09Rik;A130010J15Rik;Aak1;Aatf;Abcb7;Abhd11;Abhd13;Abhd17a;Abi1;Abr;Abt1;Abtb1;Acad11;Acin1;Acot7;Actr2;Actr6;Adam17;Adam9;Adgrb1;Adgrl3;Adipor1;Ado;Adprm;Adrb2;Adrbk1;Aff3;Ago3;Agpat1;Agpat3;Agt;Agtpbp1;Ahdc1;Aim2;Ajuba;Akap17b;Akap7;Akirin1;Akirin2;Akna;Akr1b10;Akr1e1;Alad;Aldh16a1;Aldh1a2;Alg10b;Alkbh3;Als2;Amotl1;Amotl2;Anapc15;Ank;Ankhd1;Ankib1;Ankrd11;Ankrd34a;Ankrd6;Anks1;Ap1g1;Ap1s2;Ap2a1;Ap2b1;Ap5m1;Apba3;Apbb2;Aph1a;Appl2;Aptx;Arap1;Arcn1;Arel1;Arfrp1;Arhgap1;Arhgap28;Arhgap35;Arhgdib;Arhgef1;Arhgef12;Arhgef28;Arhgef3;Arhgef39;Arhgef7;Arid1b;Arid4a;Arl5a;Armc8;Arntl;Arpc5l;Arrb2;Arv1;Arvcf;Asb1;Ash1l;Aste1;Asxl2;Ate1;Atf4;Atf7ip;Atg10;Atg16l1;Atg16l2;Atoh8;Atp13a1;Atp6v0a1;Atp6v0e2;Atp6v1d;Atp6v1f;Atp6v1g2;Atp7a;Atrnl1;Atxn1;Atxn2;Atxn7l3;AU019823;Azi2;B3gat3;Babam1;Bach1;Bag4;Bag6;Bahcc1;Bambi;Basp1;Baz1b;Baz2b;Bbip1;BC004004;BC005537;BC017158;BC031181;Bcl10;Bcl2l1;Bcl9;Bcl9l;Bcorl1;Bdnf;Bfar;Bicd1;Bloc1s5;Bmi1;Bmp2k;Bmp4;Bms1;Bnc1;Bnc2;Bnip2;Bod1l;Bpgm;Brd7;Brox;Btaf1;Btbd19;Btbd7;Btg2;Bud31;C130071C03Rik;C1galt1;C1qb;C2cd3;C330027C09Rik;C77080;C87436;C920021L13Rik;Cacna1d;Cacng6;Calm1;Camkmt;Capns1;Capsl;Casz1;Cbll1;Cbln1;Cbx4;Ccdc138;Ccdc171;Ccdc172;Ccdc174;Ccdc181;Ccdc28a;Ccdc47;Ccdc51;Ccdc71;Ccdc77;Ccdc8;Ccdc85b;Ccdc9;Ccdc91;Ccdc97;Ccl25;Ccnd1;Ccnk;Ccser2;Cd37;Cdc27;Cdc42ep3;Cdc42ep4;Cdca7;Cdh11;Cdk13;Cdk14;Cdk19;Cdk5rap1;Cdk6;Cdk7;Cdkl5;Cdr2l;Cds2;Cdx1;Cdx2;Celf1;Cenpl;Cep44;Cep95;Cers3;Cfap61;Cfap77;Cgrrf1;Chaf1a;Chaf1b;Chchd5;Cherp;Chid1;Chmp1a;Chmp5;Chpf;Chst15;Chtf8;Chuk;Ciao1;Cipc;Cir1;Ckap5;Clasp1;Clasrp;Clec11a;Clec2g;Clip1;Clip4;Clk2;Clmn;Clock;Cmtr2;Cnep1r1;Cntln;Cntnap2;Coa4;Coa5;Coa6;Cog3;Cog4;Cog8;Col5a3;Copa;Coq4;Coq6;Coro1b;Coro1c;Cox10;Cox14;Cox7b2;Cpeb4;Cpsf3;Cpsf7;Cptp;Creb1;Cript;Crlf1;Crlf3;Crtac1;Crtc2;Csnk1a1;Csnk1g1;Csnk1g3;Ctdsp2;Ctnna2;Ctnnb1;Ctnnbip1;Ctnnbl1;Ctnnd1;Ctps2;Cttn;Cuedc2;Cul1;Cul7;Cux2;Cwc25;Cxxc5;Cyb561d2;Cyfip2;Cystm1;D430042O09Rik;D830030K20Rik;D930048N14Rik;Dab1;Dab2ip;Dalrd3;Dars;Dbr1;Dbx2;Dcaf12;Dchs1;Dctd;Dctn3;Dctn5;Dcun1d4;Ddi2;Ddias;Ddx27;Ddx56;Dennd4b;Dennd5b;Derl2;Det1;Dhps;Dhx30;Dhx38;Dhx8;Dio3;Disp1;Dlgap5;Dll1;Dmap1;Dmrt3;Dmtf1;Dnah7a;Dnaic1;Dnaja2;Dnaja3;Dnajb14;Dnajb4;Dnajb9;Dnajc14;Dnajc5;Dnajc7;Dnmt1;Dnmt3a;Dnmt3b;Dock11;Dock6;Dock9;Dpcd;Dpm2;Dpp3;Dpp8;Dpp9;Dr1;Dscr3;Dse;Dync1i2;Dync2h1;Dyrk1a;Dzip3;E030044B06Rik;E130308A19Rik;E2f3;Ebna1bp2;Edc4;Edem3;Edrf1;Egr1;Egr2;Ehhadh;Eif1ad;Eif2b2;Eif2b3;Eif2b5;Eif2s1;Eif3i;Eif4enif1;Eif4g1;Eif6;Elac2;Elavl1;Elf1;Elfn1;Elk3;Elk4;Elmo2;Elmsan1;Elp2;Emc3;Enc1;Endov;Engase;Ep300;Epb41;Epb41l1;Epb41l2;Epb41l3;Epb41l4a;Epc2;Ercc1;Ercc5;Ercc6l2;Ergic2;Eri2;Erich2;Errfi1;Esco1;Esd;Esrra;Esrrb;Etaa1;Etv1;Etv2;Evc2;Exoc1;Exoc2;Exoc3l;Exoc5;Eya3;Fam120b;Fam122a;Fam126a;Fam129b;Fam134b;Fam173a;Fam174a;Fam192a;Fam217b;Fam222a;Fam49a;Fam53b;Fam60a;Fam63b;Fam83g;Fam84b;Fam96a;Fanci;Far1;Fastkd5;Fblim1;Fbxl12;Fbxl18;Fbxl19;Fbxo28;Fbxo32;Fbxo34;Fbxo38;Fbxo42;Fbxo8;Fbxw11;Fbxw2;Fbxw8;Fcho1;Fchsd2;Fgd6;Fgfr2;Fhl1;Fhl3;Fibp;Fkbp1a;Fktn;Flnb;Flot1;Flt4;Fmnl1;Fmr1os;Fndc5;Fosl2;Foxj3;Foxo1;Foxp1;Frmd4a;Frmd4b;Frmd5;Frs2;Fsip1;Fut8;Fuz;Fzd5;G730013B05Rik;Gadd45b;Galnt1;Galnt7;Ganc;Gas1;Gas2;Gata2;Gatad1;Gbx1;Gdap1l1;Gemin8;Gfm2;Gfpt1;Gga1;Gin1;Glis2;Glis3;Gls;Glt28d2;Glyctk;Gm15417;Gm15800;Gm16845;Gm20750;Gm2694;Gm4961;Gm527;Gm5424;Gm561;Gm6297;Gmfb;Gmpr2;Gnai3;Gnaq;Gng11;Gng2;Gnl2;Gnl3l;Gnpda2;Golga1;Golga3;Gon4l;Gopc;Gorasp2;Gosr2;Gpatch2l;Gpc4;Gpn2;Gps2;Gpsm3;Gramd1b;Grk6;Gskip;Gtf2a2;Gtf2f1;Gtf2h2;Gtf3c3;Gtf3c5;Gtpbp2;Gucy1a3;H13;Halr1;Hars2;Haus3;Hbegf;Hccs;Hcfc1;Hdgfl1;Hdgfrp2;Hdhd2;Hectd1;Herpud2;Hhat;Hhex;Hipk3;Hirip3;Hist1h1e;Hivep2;Hjurp;Hk1;Hnrnpd;Hnrnpu;Hnrnpul1;Homer1;Homer3;Hook2;Hormad2;Hpcal1;Hpse;Hsbp1;Hspa13;Hspa4;Hspbp1;Htr1d;Hypk;Icam1;Id2;Idh3b;Ift46;Ift81;Igbp1;Igf2bp3;Igfbp3;Igfbp4;Ikbkb;Ikzf1;Il11ra1;Il2rg;Immp2l;Ing4;Inip;Ino80b;Ino80c;Ino80e;Insl6;Insm1;Ints8;Invs;Irf1;Irx2;Irx4;Iscu;Isg20l2;Itfg1;Itgb5;Itm2c;Itpr1;Jade1;Jag2;Jagn1;Jakmip1;Josd1;Josd2;Jrk;Kat5;Kat7;Katna1;Katnal1;Kcnh2;Kcnk1;Kcnn4;Kcnt1;Kctd2;Kctd20;Kctd5;Kdm2a;Kdm2b;Kdm5a;Khdrbs1;Kidins220;Kif13a;Kif21b;Kifc3;Kifc5b;Klf10;Klf3;Klhdc8b;Klhl15;Klhl5;Krcc1;Krr1;Lace1;Lars;Lat;Ldb1;Lef1;Lefty2;Lemd3;Leng8;Letmd1;Lfng;Lgals3;Lhfp;Lhfpl2;Lhx9;Lig4;Limch1;Limk1;Lin28a;Lin54;Lingo1;Liph;Llgl2;Lman2;Lmbrd1;Lmna;Lmo2;Lmo7;Lmx1b;Lnpep;Lnx1;Lor;Lpgat1;Lpin2;Lrif1;Lrig3;Lrrc20;Lrrc28;Lrrc41;Lrrc51;Lrrfip1;Lrrfip2;Lrrn2;Lsm1;Lsm3;Ltn1;Ltv1;Luzp1;Lyrm1;Lyrm7;Lyrm9;Lztfl1;Lzts2;M6pr;Mageb4;Magi1;Maml3;Manbal;Map10;Map1s;Map2;Map2k3;Map3k1;Map3k11;Map3k7;Map3k8;Map4;Map4k2;Map4k4;Map7;Mapk7;Mapk9;Mapkapk2;Mark2;Mark3;Matr3;Mb21d2;Mbd1;Mbtps2;Mcm3;Mcm3ap;Mcm8;Mcmbp;Mcrs1;Mctp1;Mdfi;Med12;Med14;Med19;Med25;Med7;Med8;Meg3;Megf6;Meis3;Mettl14;Mettl18;Mettl21a;Mettl3;Mettl6;Mfap3;Mfn1;Mga;Mgat1;Mgat3;Mgst3;Mia3;Mib2;Mical2;Minpp1;Mir124-2hg;Mitf;Mkks;Mkl1;Mlec;Mmadhc;Mnat1;Mob2;Mob4;Mocs3;Morc2a;Morn1;Mpp7;Mpped1;Mpzl1;Mpzl3;Mrpl16;Mrpl27;Mrpl28;Mrpl43;Mrpl52;Mrpl54;Mrrf;Msl2;Msra;Mta2;Mterf4;Mtif3;Mtmr2;Mtmr4;Mtr;Mtrf1l;Mtss1;Mtx2;Mum1l1;Mxi1;Myb;Mycbp2;Myg1;Myh9;Myl12b;Myl4;Myl9;Mylk;Mynn;Myo1c;N4bp2l2;N4bp3;Naa11;Naa20;Naa60;Nab1;Nabp1;Nabp2;Nasp;Ncam1;Ncapd3;Ncapg;Nckap5l;Ncmap;Ncstn;Ndc80;Ndor1;Ndufaf3;Nedd4l;Nek7;Nek8;Nek9;Nelfe;Nespas;Neurl1a;Nf1;Nfkbil1;Ngdn;Ngfr;Ngrn;Nhs;Nif3l1;Ninl;Nmb;Noc2l;Noc3l;Nol12;Nol4l;Nol6;Nop2;Nos1ap;Nosip;Notch1;Nova1;Npas3;Nprl2;Nr1d2;Nr1h2;Nr4a2;Nr5a1;Nr6a1;Nrarp;Nras;Nrd1;Nrde2;Nrg1;Nsun5;Nsun6;Nt5dc2;Ntpcr;Nudcd1;Nudt12;Nudt21;Nudt22;Nudt5;Nup214;Nup35;Oard1;Oaz2;Ofd1;Orai1;Oraov1;Osbpl11;Osbpl1a;Osbpl2;Osbpl3;Osbpl6;Osbpl9;Osgepl1;Ostc;Oxnad1;Oxsr1;P2ry14;Pabpc4;Pabpn1;Pacsin2;Pafah1b2;Pag1;Paip2;Palld;Papd4;Parl;Parp11;Pars2;Patl1;Pbdc1;Pcdh1;Pced1a;Pcsk7;Pcx;Pcyt1a;Pdcd10;Pde5a;Pde9a;Pdgfra;Pds5a;Pef1;Per1;Pet100;Pex11a;Pex12;Pex2;Pfdn4;Pfkm;Pgs1;Phc1;Phf21b;Phf23;Pibf1;Pidd1;Piga;Pigm;Pigw;Pih1d1;Pik3c2a;Pik3cb;Pik3cd;Pik3r1;Pik3r2;Pik3r4;Pinx1;Pir;Pitpnc1;Pitrm1;Piwil2;Plcb4;Plekha1;Plekha5;Plekhg2;Plekhh1;Plekhh2;Plk4;Plod3;Pls3;Plxnb2;Plxnd1;Pnisr;Pnn;Pnrc2;Poc1a;Pogz;Poldip3;Poll;Poln;Polr2a;Polr3gl;Pomgnt2;Pop5;Pou2f1;Pou2f2;Ppa2;Ppfibp1;Pphln1;Ppig;Ppil1;Ppil2;Ppil3;Ppm1l;Ppp1r11;Ppp1r16a;Ppp1r2;Ppp1r3f;Ppp1r9a;Ppp2r2b;Ppp3r1;Ppp6r1;Pramef8;Prcp;Prdm15;Prex2;Prkacb;Prkag1;Prkcd;Proser2;Prpf4;Prpf6;Prr3;Prr5;Prrx2;Psd3;Psd4;Psen1;Psen2;Psma6;Psma8;Psmd13;Psmd14;Psmd2;Psmd6;Psmd8;Psmf1;Pter;Ptn;Ptpn1;Ptpn11;Ptpn14;Ptpre;Ptprf;Ptprg;Ptprm;Ptprs;Ptrh2;Ptrhd1;Puf60;Pum1;Pum2;Purb;Pus3;Pxylp1;Pym1;Qk;Qser1;Rab10os;Rab11a;Rab1b;Rab27a;Rab35;Rab36;Rab3gap2;Rab3ip;Rab5c;Rab7;Rab9;Rabgef1;Rad51ap1;Rae1;Rai1;Rap1gap;Rapgef5;Raph1;Rara;Rasa2;Rasa3;Rasd2;Rassf4;Rbakdn;Rbbp4;Rbbp8;Rbfox3;Rbm12b1;Rbm18;Rbm26;Rbm28;Rbm46;Rbms3;Rchy1;Rcsd1;Rec114;Reep3;Rfc3;Rfc4;Rfesd;Rftn1;Rfx3;Rfxap;Rgma;Rgp1;Rgs17;Rhobtb2;Rhog;Rhot2;Rims4;Ripk1;Rmi1;Rmnd5b;Rnf114;Rnf144b;Rnf167;Rnf185;Rnf20;Rnf214;Rnf220;Rnf25;Rnf31;Rnf32;Rnf4;Rnf41;Rnf44;Rnf6;Romo1;Rpe;Rprd1b;Rps6ka1;Rptor;Rras;Rrbp1;Rrnad1;Rspry1;Rtel1;Rtn4;Rubcn;Ryr2;S1pr2;Sall3;Samd10;Samd15;Saraf;Sart1;Sart3;Sat1;Satb1;Sbno2;Scaf4;Scml2;Scn8a;Scnm1;Sdad1;Sdc1;Sdccag3;Sdccag8;Sdf2;Sdhaf2;Sdhaf3;Sdhd;Sec23ip;Sec24a;Sec24c;Sec31a;Sema4d;Sema6d;Senp1;Sept10;Serinc1;Serpini1;Setd5;Sf3a1;Sf3b6;Sfrp2;Sfswap;Sft2d1;Sgms1;Sgpl1;Sh2d3c;Sh3bp1;Sh3bp5l;Sh3gl1;Sh3rf3;Shc1;Shf;Shisa2;Shq1;Shroom4;Sipa1;Sipa1l1;Sipa1l3;Six1;Six2;Slc12a6;Slc16a1;Slc16a3;Slc16a6;Slc25a15;Slc25a17;Slc25a23;Slc25a46;Slc26a2;Slc27a2;Slc2a4;Slc30a4;Slc35c2;Slc35g2;Slc37a3;Slc38a10;Slc38a2;Slc39a13;Slc39a7;Slc39a9;Slc41a1;Slc44a2;Slc45a3;Slc6a17;Slc9a3r2;Slx4ip;Smarcad1;Smc6;Smchd1;Smim15;Smndc1;Smtn;Smtnl1;Smyd2;Snd1;Snn;Snrk;Snrpb2;Snw1;Snx17;Snx18;Sorbs1;Sos2;Sowahb;Sox13;Sp2;Sp6;Sp8;Spa17;Spata1;Spata2;Spats2;Spg21;Spred1;Spry2;Sptlc2;Sqle;Srgn;Srp14;Ss18;Ssu2;St3gal1;St3gal4;St5;Stard3;Stat5a;Stat5b;Stbd1;Stk24;Stk38l;Stk4;Stk40;Stx11;Suds3;Supt16;Supt20;Supt3;Supt7l;Sympk;Syne1;Syt7;Syvn1;Szrd1;Tab2;Tab3;Tacc2;Tada3;Taf12;Taf13;Taf1a;Taf7;Tagln2;Tanc1;Tank;Taok1;Taok3;Tars2;Tatdn1;Tbc1d1;Tbc1d14;Tbc1d15;Tbc1d2;Tbc1d5;Tbk1;Tbl1xr1;Tbrg4;Tbx1;Tcf7;Tcf7l2;Tcte3;Tead1;Tead3;Tenm3;Tex2;Tfap4;Tfb1m;Tfb2m;Tfdp2;Tfg;Thap2;Thoc5;Thra;Thumpd3;Timm10b;Timm23;Tiparp;Tjp2;Tlx2;Tm9sf2;Tm9sf3;Tmcc1;Tmed10;Tmem101;Tmem109;Tmem116;Tmem128;Tmem138;Tmem167b;Tmem184b;Tmem208;Tmem229b;Tmem230;Tmem234;Tmem238;Tmem241;Tmem251;Tmem30a;Tmem33;Tmem59;Tmem87a;Tmem8b;Tmem9b;Tmub1;Tmx2;Tnfaip1;Tnik;Tnip2;Tnk2;Tnks;Tnks2;Tnni3;Tnpo3;Tnrc6a;Tob1;Toe1;Tom1;Tomm34;Top3b;Tpp2;Tprkb;Traf7;Traip;Tram2;Trappc1;Trappc4;Trdmt1;Trim32;Trim36;Trim41;Trim68;Trim7;Trim8;Trio;Trip12;Trip4;Trmt112;Trmt2a;Trmu;Trnt1;Trp53i11;Trp53rkb;Trpt1;Trpv4;Trub2;Tshz1;Tshz3;Tspan12;Tspan2;Tspan31;Tsr1;Ttc1;Ttc14;Ttc26;Ttc30a1;Ttc41;Ttf1;Ttpal;Tubgcp6;Tvp23b;Txnip;U2af2;Uba6;Ubac1;Ubac2;Ubald1;Ube2d2a;Ube2e1;Ube2n;Ube2w;Ube3b;Ubiad1;Ublcp1;Ubox5;Ufd1l;Ugdh;Uggt1;Umad1;Uqcc1;Urm1;Use1;Usf1;Usp11;Usp16;Usp19;Usp2;Usp33;Usp37;Usp6nl;Usp9x;Utp14a;Utp14b;Utrn;Vangl2;Vbp1;Vezf1;Vipas39;Vma21;Vmp1;Vps13b;Vps18;Vps25;Vps52;Vps53;Vps9d1;Vstm2l;Wars;Wbp1l;Wdfy4;Wdr24;Wdr26;Wdr37;Wdr45;Wdr46;Wdr48;Wdr55;Wdr61;Wdr63;Wdr73;Wdr76;Wdr83;Wdr83os;Wdr95;Wdtc1;Wee1;Wipf2;Wnt5b;Wscd1;Wt1;Wt1os;Wwp1;Xab2;Xpr1;Xrcc4;Xrn2;Yes1;Yipf2;Yipf3;Yipf5;Ykt6;Yme1l1;Ypel5;Zbed5;Zbtb11;Zbtb20;Zbtb34;Zbtb40;Zbtb45;Zbtb7a;Zbtb7b;Zbtb8os;Zc3h12b;Zc3h13;Zcchc6;Zcchc7;Zdbf2;Zdhhc5;Zeb2;Zfhx3;Zfp105;Zfp112;Zfp143;Zfp146;Zfp202;Zfp207;Zfp217;Zfp24;Zfp248;Zfp27;Zfp280c;Zfp281;Zfp316;Zfp35;Zfp369;Zfp384;Zfp395;Zfp407;Zfp414;Zfp422;Zfp46;Zfp503;Zfp512;Zfp516;Zfp518a;Zfp518b;Zfp60;Zfp622;Zfp626;Zfp628;Zfp655;Zfp668;Zfp687;Zfp697;Zfp715;Zfp74;Zfp750;Zfp768;Zfp775;Zfp780b;Zfp787;Zfp865;Zfp90;Zfpl1;Zkscan1;Zkscan14;Zkscan8;Zmynd12;Zmynd8;Znhit2;Zscan10;Zscan20;Zscan29;Zswim6;Zswim8;Zzz3
10kb	Elf2_w001	taipale__ETV4_DBD_ACCGGAAGTN	3.87	0.0273	Elf2	*	Etv4 (inferredBy_Orthology).	Elf1; Elf2; Elk1; Elk3; Elk4; Erf; Erg; Ets1; Ets2; Etv1; Etv2; Etv3; Etv5; Etv6; Fev; Fli1; Gabpa; Gm5454; Spic (inferredBy_MotifSimilarity).Bclaf1; Gm4881; Srf (inferredBy_MotifSimilarity_n_Orthology).	952	2159	1110037F02Rik;1600012H06Rik;1700008J07Rik;1700123O20Rik;1810055G02Rik;2010320M18Rik;2310022A10Rik;2310022B05Rik;2410002F23Rik;2810001G20Rik;2810032G03Rik;4632415L05Rik;4833420G17Rik;4930453N24Rik;4930455G09Rik;6330410L21Rik;9330020H09Rik;A130010J15Rik;Aaas;Aak1;Abcb7;Abhd17a;Abr;Abt1;Abtb1;Acad11;Acin1;Acot7;Actr6;Adam17;Adam9;Adgrl3;Adprm;Adrbk1;Afap1l2;Ago3;Agpat1;Agpat3;Ahdc1;Akirin1;Akirin2;Akr1b10;Aldh16a1;Alg10b;Alkbh3;Amotl2;Anapc15;Ankhd1;Ankrd11;Ankrd50;Ankrd6;Ap1g1;Ap1s2;Ap2a1;Ap2b1;Apba3;Appl2;Arap1;Arel1;Arfrp1;Arhgap1;Arhgap4;Arhgdib;Arhgef1;Arhgef7;Arid4a;Armc8;Armt1;Arpc5l;Arrb2;Arv1;Asb1;Asb3;Ate1;Atf4;Atg16l1;Atg16l2;Atoh8;Atp13a1;Atp6v0a1;Atp6v0e2;Atp6v1d;Atp6v1f;Atp6v1g2;Atp7a;Atxn1;Atxn2;AU019823;Azi2;B3gat3;Bag4;Bag6;Basp1;Bbip1;BC004004;Bcl2l1;Bcl9l;Bdnf;Bfar;Bicd1;Bmi1;Bnip2;Bod1l;Btbd19;Btbd7;Btg2;C1qb;C2cd3;C330027C09Rik;C920021L13Rik;Cacybp;Cbll1;Cbx5;Ccdc138;Ccdc174;Ccdc181;Ccdc28a;Ccdc51;Ccdc71;Ccdc77;Ccdc85b;Ccdc9;Ccdc91;Ccl25;Ccnd1;Cd37;Cdc27;Cdc42ep3;Cdc42ep4;Cdca7;Cdh11;Cdk13;Cdk19;Cdk5rap1;Cdk6;Cdk7;Cdr2l;Cdx1;Cdx2;Celf1;Cenpl;Cep44;Cep95;Cfap61;Cfap77;Chaf1a;Chchd5;Cherp;Chid1;Chmp1a;Chmp5;Chpf;Chtf8;Chuk;Cir1;Clasp1;Clasrp;Clint1;Clk2;Clmn;Cmtr2;Cntln;Cntnap2;Coa4;Coa5;Coa6;Cog3;Cog4;Cog8;Copa;Coq6;Coro1c;Cox10;Cox14;Cox7b2;Cpeb4;Cpsf3;Cptp;Creb1;Crtac1;Csnk1a1;Csnk1g1;Csnk1g3;Ctdsp2;Ctnnbip1;Ctnnd1;Cul7;Cux2;Cxxc5;Cyb561d2;Cyfip2;D430042O09Rik;D830030K20Rik;D930015E06Rik;D930048N14Rik;Dab1;Dalrd3;Dbr1;Dchs1;Dctn3;Dctn5;Dcun1d4;Ddi2;Dennd1c;Dennd4b;Det1;Dgka;Dhps;Dhx38;Dhx8;Disp1;Dmap1;Dmrt3;Dmtf1;Dmxl2;Dnah7a;Dnaja2;Dnajb14;Dnajb4;Dnajb9;Dnajc7;Dnmt1;Dnmt3a;Dnmt3b;Dock6;Dock9;Dpm2;Dpp8;Dr1;Dscr3;Dync1i2;Dync2h1;Dyrk1a;Dzip3;E030044B06Rik;E130308A19Rik;Ears2;Ebna1bp2;Edc4;Edem3;Edrf1;Egr1;Egr2;Eif1ad;Eif2b3;Eif2s1;Eif3i;Eif4g1;Eif6;Elac2;Elavl1;Elf1;Elf2;Elk3;Elmo2;Elmsan1;Elp2;Emilin1;Endov;Epb41l1;Ercc5;Ercc6l2;Eri2;Esco1;Etaa1;Etv2;Exoc1;Exoc2;Eya3;Fam122a;Fam126a;Fam129b;Fam171a1;Fam173a;Fam192a;Fam53b;Fam63b;Fam84b;Fam96a;Fanci;Far1;Fastkd5;Fblim1;Fbxl12;Fbxl18;Fbxo28;Fbxo38;Fbxo42;Fbxo8;Fbxw11;Fbxw2;Fcho1;Fchsd2;Fgfr2;Fhl3;Fibp;Fkbp1a;Flot1;Fosl2;Foxp1;Frmd4b;Frs2;Fsip1;Fut8;Fuz;Fyn;Fzd5;Gas2;Gatad1;Gdap1l1;Gemin8;Gfm2;Gga1;Ggnbp1;Gin1;Gins1;Glis2;Glis3;Gls;Glt28d2;Glyctk;Glyr1;Gm15417;Gm15800;Gm16845;Gm20604;Gm561;Gmpr2;Gnai3;Gnaq;Gng11;Gng2;Gnl2;Gnl3l;Golga1;Golga3;Gon4l;Gosr2;Gpatch2l;Gpn2;Gpr108;Gps2;Gpsm3;Gramd1b;Gskip;Gtf2a2;Gtf2f1;Gtf2h2;Gtf3c5;Gtpbp2;Halr1;Hars2;Hbegf;Hccs;Hcfc1;Hdgfrp2;Hdhd2;Hhex;Hirip3;Hivep2;Hjurp;Hnrnpd;Hnrnpu;Hnrnpul1;Homer1;Homer3;Hook2;Hsbp1;Hspa4;Hspbp1;Hypk;Icam1;Idh3b;Ier3;Igbp1;Igf2bp3;Igfbp3;Igfbp4;Ikzf1;Immp2l;Ing4;Ino80b;Ino80c;Ino80e;Irx4;Isg20l2;Itm2c;Jag2;Jak3;Jakmip1;Josd2;Jrk;Kat5;Katna1;Kcnh2;Kctd2;Kctd20;Kctd5;Kdm2b;Kdm5a;Khdrbs1;Kidins220;Kif21b;Kifc3;Kifc5b;Klf10;Klhdc8b;Krcc1;Krr1;Ldb1;Lef1;Lemd3;Letmd1;Lfng;Lgals3;Lhx9;Lin28a;Llgl2;Lman2;Lmbrd1;Lmnb1;Lmo7;Lnpep;Lpin2;Lrrc41;Lrrc51;Lsm1;Lsm3;Ltn1;Ltv1;Lyrm1;Lyrm7;Lyrm9;Lztfl1;Mageb4;Mageh1;Magi1;Maml3;Manbal;Map10;Map1s;Map2k5;Map3k1;Map3k11;Map3k7;Map4k2;Map4k4;Map7;Mark2;Matr3;Mbd1;Mbtps2;Mcm3;Mcm3ap;Mcm8;Mcmbp;Mcrs1;Med14;Med19;Med25;Med7;Med8;Megf6;Meis3;Mettl3;Mettl6;Mfap3;Mfn1;Mga;Mgat1;Mib2;Mical2;Minpp1;Mir124-2hg;Mlec;Mob4;Mocs3;Morn1;Mpzl1;Mpzl3;Mrpl13;Mrpl16;Mrpl27;Mrpl43;Mrpl52;Msra;Mta2;Mterf4;Mtf1;Mtif3;Mtmr4;Mtrf1l;Mtss1;Mtx2;Myg1;Myl12b;Myl4;Mylk;Myo1c;N4bp3;Naa20;Nab1;Nabp2;Ncapd3;Ncapg;Ncstn;Ndor1;Ndufaf3;Nek7;Nek9;Nelfe;Nf1;Nfkbil1;Ngdn;Ngrn;Nhs;Nif3l1;Noc3l;Nol12;Nol6;Nosip;Nova1;Npas3;Nprl2;Nr1h2;Nr4a2;Nr5a1;Nr6a1;Nrarp;Nrd1;Nrg1;Nsun5;Nsun6;Nudt12;Nudt21;Nudt22;Nudt5;Oard1;Osbpl11;Osbpl1a;Osbpl3;Osgepl1;Pabpn1;Pacsin2;Pafah1b2;Pag1;Paip2;Palld;Papd4;Parp11;Pars2;Patl1;Pbdc1;Pced1a;Pcsk7;Pcyt1a;Pde5a;Pdlim7;Pef1;Pet100;Pex11a;Pex12;Pex2;Pfdn4;Pfkm;Pgs1;Phf23;Pibf1;Pigm;Pigw;Pih1d1;Pik3cd;Pik3r2;Pik3r4;Pinx1;Piwil2;Plcb4;Plekha1;Plekhg2;Plekhh1;Plekhh2;Plk4;Pnisr;Poc1a;Poldip3;Poll;Polr2a;Polr3gl;Pop5;Pou2f1;Ppig;Ppil1;Ppil3;Ppp1r11;Ppp1r16a;Ppp1r9a;Ppp2r2b;Ppp3r1;Ppp6r1;Prdm15;Prkacb;Prkag1;Prkar1a;Prkcd;Proser2;Prpf4;Prpf6;Prr3;Prr5;Psen1;Psma6;Psma8;Psmd13;Psmd14;Psmd6;Psmf1;Ptp4a3;Ptprb;Ptprf;Ptprg;Ptprm;Ptprs;Ptrh2;Puf60;Purb;Pym1;Qk;Qser1;Rab11a;Rab1b;Rab27a;Rab3gap2;Rab7;Rae1;Rai1;Rapgef5;Rara;Rasa3;Rasd2;Rasgrp2;Rbbp4;Rbm28;Rbm46;Rchy1;Rcsd1;Rec114;Rfc4;Rfesd;Rftn1;Rfx3;Rfxap;Rgma;Rgp1;Rgs17;Rhot2;Ripk1;Rmnd5b;Rnf144b;Rnf167;Rnf185;Rnf20;Rnf214;Rnf41;Rnf6;Romo1;Rpe;Rps19bp1;Rras;Rtel1;S100a16;S1pr2;Samd15;Saraf;Sart1;Satb1;Sbno2;Scnm1;Sdad1;Sdccag3;Sdf2;Sdhaf2;Sdhaf3;Sdhd;Sec23ip;Sec24a;Sec24c;Sec31a;Sema4d;Senp1;Sept10;Setd5;Sf3b6;Sfswap;Sh2d3c;Sh3bp5l;Sh3gl1;Sh3rf3;Shc1;Shf;Shisa2;Shq1;Sipa1;Sipa1l1;Skap2;Slc12a6;Slc25a15;Slc25a46;Slc26a2;Slc35c2;Slc39a13;Slc39a6;Slc39a7;Slc39a9;Slc41a1;Slc45a3;Smarcad1;Smc6;Smim15;Smndc1;Smtn;Snrk;Snrpb2;Sos2;Sox4;Sp2;Sp8;Spa17;Spata1;Spred1;Spry2;Sptlc2;Sqle;Srgn;Srp14;Ss18;Stard3;Stat5a;Stk11ip;Stk38l;Stk40;Stox2;Suds3;Supt16;Supt7l;Syne1;Syt7;Syvn1;Szrd1;Tab2;Tada3;Taf12;Taf13;Taf7;Tagln2;Tanc1;Tank;Taok1;Tars2;Tatdn1;Tbc1d15;Tbc1d17;Tbc1d5;Tbrg4;Tbx1;Tcf7;Tcte3;Tead3;Tfb1m;Tfb2m;Tfg;Thap2;Thoc5;Thumpd3;Timm10b;Timm23;Tjp2;Tlx2;Tm9sf2;Tm9sf3;Tmcc1;Tmed10;Tmem101;Tmem109;Tmem116;Tmem128;Tmem138;Tmem167b;Tmem208;Tmem230;Tmem234;Tmem238;Tmem241;Tmem30a;Tmem33;Tmem59;Tmem8b;Tmx2;Tnfaip1;Tnk2;Tnks;Tnks2;Tnni3;Tnrc6a;Toe1;Tomm34;Tpp2;Tprkb;Traf7;Traip;Tram2;Trappc1;Trappc11;Trappc4;Trib1;Trim32;Trim41;Trim68;Trim7;Trim8;Trio;Trip10;Trip12;Trip4;Trmt112;Trp53rkb;Trpt1;Trrap;Tspan31;Tsr1;Ttc1;Ttc14;Ttc41;Ttf1;Ttpal;Tubgcp6;Tvp23b;Txnip;Txnrd1;U2af2;Uba6;Ubac1;Ubald1;Ube2d2a;Ube2e1;Ube2w;Ube3b;Ubiad1;Ublcp1;Ubox5;Uchl4;Ufd1l;Ugdh;Uggt1;Umad1;Uqcc1;Urm1;Use1;Usf1;Usp11;Usp16;Usp19;Usp9x;Utp14a;Vangl2;Vezf1;Vipas39;Vma21;Vmp1;Vps25;Vps52;Vps53;Vps9d1;Wac;Wars;Wdfy4;Wdr24;Wdr26;Wdr37;Wdr45;Wdr48;Wdr55;Wdr61;Wdr73;Wdr76;Wdr83;Wdr83os;Wdr95;Wipf2;Xab2;Xiap;Xpr1;Xrcc4;Xrn2;Yes1;Yipf2;Yipf3;Yipf5;Ykt6;Yme1l1;Zbed5;Zbtb11;Zbtb14;Zbtb34;Zbtb45;Zbtb7b;Zbtb8os;Zc3h12b;Zc3h13;Zcchc6;Zcchc7;Zdbf2;Zdhhc5;Zeb2;Zfhx3;Zfp105;Zfp112;Zfp119b;Zfp143;Zfp146;Zfp202;Zfp217;Zfp24;Zfp27;Zfp280c;Zfp316;Zfp384;Zfp407;Zfp414;Zfp422;Zfp472;Zfp503;Zfp512;Zfp516;Zfp597;Zfp60;Zfp622;Zfp626;Zfp628;Zfp655;Zfp668;Zfp687;Zfp768;Zfp780b;Zfp787;Zfp865;Zkscan1;Zkscan14;Zkscan8;Znhit2;Zscan29;Zswim6;Zswim8
10kb	Elf2_w001	dbcorrdb__SIN3A__ENCSR000BLR_1__m2	3.86	0.0273	Elf2	*	Sin3a (inferredBy_Orthology).	Elf1; Elk1; Elk4; Erg; Ets1; Fli1; Gabpa; Gabpb1 (inferredBy_MotifSimilarity).4921501E09Rik; Bclaf1; Bmyc; Brf1; E2f4; E2f6; Elf2; Ezh2; Foxp2; Hcfc1; Mxi1; Myc; Phf8; Pml; Rbbp5; Rela; Srebf1; Srf; Taf1; Ubtf; Xrcc4; Zfp110; Zfp143; Zfp369; Zmiz1 (inferredBy_MotifSimilarity_n_Orthology).	1997	4806	1110002L01Rik;1110034G24Rik;1600012H06Rik;1700008J07Rik;1700017B05Rik;1700086O06Rik;1700123O20Rik;1810055G02Rik;2010300C02Rik;2010320M18Rik;2310011J03Rik;2310022A10Rik;2310030G06Rik;2310057M21Rik;2410002F23Rik;2410018L13Rik;2610028E06Rik;2810001G20Rik;2810029C07Rik;3110009E18Rik;4632415L05Rik;4833420G17Rik;4930432K21Rik;4930453N24Rik;4930455G09Rik;5730420D15Rik;5730559C18Rik;5930412G12Rik;6330410L21Rik;6430548M08Rik;6430571L13Rik;8030462N17Rik;9030624G23Rik;9130023H24Rik;9330020H09Rik;9330102E08Rik;9530036O11Rik;A130010J15Rik;Aak1;Aard;Aatf;Abca1;Abcb8;Abcc4;Abcd4;Abcf2;Abhd13;Abhd17a;Abhd17b;Abhd17c;Abi2;Abr;Abracl;Abt1;Acad11;Acin1;Acot2;Actr2;Actr6;Adal;Adam10;Adam15;Adam17;Adar;Adat2;Adcyap1r1;Add3;Adgrl3;Adipor1;Ado;Adprm;Adrb2;Adrb3;Aebp1;Aebp2;Afap1l2;Aftph;Agbl5;Agfg1;Ago3;Agpat1;Agtpbp1;Ahdc1;Ahnak;Aifm3;Aim2;Ak3;Akap17b;Akirin1;Akirin2;Akna;Akr1b10;Akr1e1;Alad;Aldh16a1;Aldh1a2;Aldh1a3;Alg14;Alyref;Amer1;Amotl1;Ampd2;Anapc13;Anapc15;Angptl2;Ankmy2;Ankrd11;Ankrd17;Ankrd27;Ankrd34a;Anks1;Anxa6;Ap1g1;Ap1s2;Ap2b1;Ap5b1;Ap5m1;Apba3;Apbb2;Apmap;Apoo;Apoo-ps;Appl2;Aptx;Arap1;Arap2;Arcn1;Arel1;Arf3;Arf4;Arf6;Arfrp1;Arhgap1;Arhgap28;Arhgap35;Arhgef3;Arhgef39;Arhgef7;Arid4a;Armc5;Arpc5l;Arsa;Arvcf;Asb1;Asb3;Asb8;Ascc2;Asic2;Asnsd1;Aste1;Asxl2;Atad2;Atf4;Atf7;Atg16l1;Atg16l2;Atg5;Atoh8;Atp11a;Atp13a1;Atp13a3;Atp2c1;Atp6v0e2;Atp6v1c1;Atp6v1d;Atp6v1g2;Atp7a;Atxn10;Atxn2;Atxn7l3;AU019823;Axin2;Azi2;B3galt4;B3gat3;Babam1;Bach1;Bag4;Bag6;Bahcc1;Bahd1;Baiap2;Banp;Basp1;Baz1b;Bbip1;Bbx;BC004004;BC005537;BC017158;BC022687;BC031181;Bcat2;Bcl10;Bcl11a;Bcl2l1;Bcorl1;Bdnf;Becn1;Bend6;Bfar;Bicd1;Bik;Bin1;Blcap;Bloc1s1;Bloc1s3;Bmi1;Bmp2k;Bmp4;Bms1;Bnip2;Bnip3l;Bod1l;Bora;Bpgm;Brca2;Brd3;Brd9;Btaf1;Btbd19;Btbd7;Btbd9;Btf3l4;Btg2;C130071C03Rik;C1galt1;C1qb;C1qtnf6;C2cd3;C330006A16Rik;C330018D20Rik;C330027C09Rik;C77080;C87436;C920021L13Rik;Cachd1;Cacna1a;Cacna1d;Cacybp;Calb2;Cald1;Camk2d;Camkk2;Capg;Capn5;Capsl;Capza2;Car11;Carnmt1;Casd1;Cask;Caskin1;Casp8ap2;Cast;Casz1;Cbll1;Cbx4;Cbx5;Cbx6;Cc2d1a;Ccdc102a;Ccdc106;Ccdc113;Ccdc158;Ccdc171;Ccdc173;Ccdc174;Ccdc181;Ccdc28a;Ccdc51;Ccdc71;Ccdc77;Ccdc85b;Ccdc9;Ccdc91;Ccdc97;Ccl28;Ccnd1;Ccnd2;Ccnj;Ccnl1;Ccnl2;Ccsap;Cct7;Cd164;Cd52;Cdc25b;Cdc27;Cdc42ep3;Cdc42ep4;Cdc42se1;Cdh11;Cdk13;Cdk16;Cdk5rap1;Cdk5rap3;Cdk7;Cdkl3;Cdkl5;Cdr2l;Cdx1;Celf1;Cenpl;Cep350;Cep83;Cep95;Cfap61;Cgn;Cgref1;Chaf1a;Chchd5;Chchd7;Chd7;Cherp;Chga;Chid1;Chmp1a;Chmp2a;Chmp3;Chmp5;Chpf;Chrd;Chst1;Chst10;Chst11;Chst15;Chst8;Chtf8;Chtop;Chuk;Ciao1;Cib1;Cipc;Cir1;Cish;Clasp1;Clasrp;Clec11a;Clec2g;Clint1;Clip1;Clk2;Clmn;Clns1a;Clp1;Cmtr2;Cnbp;Cnep1r1;Cnot10;Cntnap2;Coa4;Coa5;Coa6;Cog3;Cog4;Commd2;Commd5;Commd6;Copa;Copb2;Cops3;Coq4;Coq6;Coro1c;Coro2b;Cox10;Cox14;Cpeb1;Cpeb4;Cpsf3;Cpsf4;Cpt1a;Cpt2;Crabp2;Cracr2b;Crbn;Creb1;Crebl2;Crebrf;Cript;Csdc2;Csnk1a1;Csnk1e;Csnk1g1;Csnk1g3;Csnk2b;Cspg5;Csrnp1;Cstf1;Ctdsp2;Ctnnb1;Ctnnbip1;Ctnnbl1;Ctnnd1;Ctps2;Cttn;Cttnbp2;Cuedc2;Cul7;Cux1;Cux2;Cwc15;Cwc25;Cxxc5;Cyb561d2;Cyb5d2;Cyfip2;D030068K23Rik;D130017N08Rik;D430042O09Rik;D5Ertd579e;D930015E06Rik;D930048N14Rik;Daam1;Dab1;Dab2ip;Dact1;Dalrd3;Dap;Dap3;Dars;Dazap2;Dazl;Dbndd2;Dcaf10;Dcaf12;Dcbld1;Dcbld2;Dchs1;Dck;Dctn3;Dctn5;Dcun1d1;Ddah1;Ddias;Ddit3;Ddx1;Ddx27;Ddx47;Ddx50;Ddx56;Ddx58;Ddx6;Dedd;Dennd6a;Derl2;Det1;Dhps;Dhx30;Dhx38;Dhx40;Dhx8;Disp1;Dlg5;Dlgap1;Dlgap2;Dlgap3;Dlgap5;Dll1;Dlx3;Dlx4;Dmap1;Dmrt3;Dmtf1;Dnah7a;Dnaic1;Dnajb1;Dnajb14;Dnajb5;Dnajb9;Dnajc14;Dnajc2;Dnajc5;Dnajc7;Dnmt1;Dnmt3a;Dnmt3b;Doc2b;Dock11;Dock6;Dock9;Dpagt1;Dpcd;Dpf3;Dpp3;Dpp8;Dpp9;Dpysl3;Dr1;Dscr3;Dse;Dync1i2;Dync2h1;Dzip1l;Dzip3;E030044B06Rik;E130308A19Rik;E2f8;E330009J07Rik;Eapp;Ears2;Ebag9;Ebf3;Ebi3;Ebna1bp2;Ece2;Edar;Edc4;Edem3;Edrf1;Eef2k;Eefsec;Efnb1;Egr1;Ehhadh;Eif1ad;Eif2b2;Eif2b3;Eif2b5;Eif3i;Eif4enif1;Eif4g1;Eif5a2;Eif6;Elavl4;Elf1;Elf2;Elf4;Elfn1;Elk3;Elk4;Elmo2;Elmsan1;Elof1;Elp2;Emc3;Eml5;Emp1;Emp3;Endov;Engase;Eno3;Eno4;Entpd5;Eny2;Ep300;Epas1;Epb41;Epb41l1;Epb41l2;Eps8;Ercc1;Ercc5;Ercc6l2;Ergic2;Ergic3;Eri2;Erp44;Errfi1;Esco1;Esrrb;Evc;Evc2;Exoc1;Exoc2;Exoc3l;Exoc5;Eya3;Ezr;F8;Faah;Faap24;Fadd;Fam103a1;Fam105a;Fam109a;Fam114a2;Fam120b;Fam122a;Fam129b;Fam134b;Fam13b;Fam160b1;Fam167a;Fam168a;Fam173a;Fam187b;Fam192a;Fam198b;Fam204a;Fam208a;Fam221b;Fam222a;Fam49a;Fam49b;Fam53b;Fam53c;Fam63b;Fam65a;Fam83g;Fam84b;Fam96a;Fanci;Fastkd5;Fbxl12;Fbxl14;Fbxl18;Fbxl19;Fbxo28;Fbxo32;Fbxo38;Fbxo42;Fbxo8;Fbxw11;Fbxw2;Fbxw7;Fbxw8;Fcho1;Fdxr;Fen1;Fer;Fermt2;Fgfr1;Fgfr2;Fhit;Fhl3;Fhod1;Fibp;Fkbp15;Fkbp1a;Fkbp5;Fktn;Flnb;Flrt1;Flrt2;Flt4;Fndc5;Fnip1;Fnip2;Fosl2;Foxo1;Foxp1;Frmd4a;Frs2;Fry;Fryl;Fsip1;Ftsj3;Fuk;Fundc2;Fut8;Fut9;Fuz;Fyn;Fzd10;G2e3;G3bp2;G730013B05Rik;Gabpb2;Gad2;Gadd45b;Galnt7;Ganc;Gapvd1;Gas2;Gata4;Gata6;Gatad1;Gcc2;Gdap1l1;Gdap2;Gemin5;Gemin8;Gfm2;Gga1;Ggnbp2;Gid4;Gigyf2;Gin1;Gins2;Gkap1;Gli3;Glis2;Glis3;Glt28d2;Glyctk;Gm15417;Gm16845;Gm20604;Gm4961;Gm5148;Gm527;Gm5424;Gm561;Gm9958;Gmeb1;Gmpr2;Gnai3;Gnao1;Gng2;Gnl2;Gnl3l;Golga1;Golga3;Golga4;Gon4l;Gosr2;Gpat2;Gpatch2l;Gpbp1;Gpc4;Gpd2;Gpld1;Gpr107;Gpr180;Gpr20;Gps1;Gps2;Gramd1b;Grb10;Greb1l;Grk5;Grwd1;Gsk3b;Gskip;Gsn;Gstcd;Gtf2a1;Gtf2a2;Gtf2f1;Gtf2h2;Gtf3c5;Gtpbp2;Halr1;Hars2;Haus3;Hbegf;Hcfc1;Hdac10;Hdhd2;Hdlbp;Helb;Hemk1;Herc4;Herpud1;Herpud2;Hexim1;Hfm1;Hhat;Hibadh;Hip1r;Hipk2;Hipk3;Hirip3;Hist1h1e;Hist1h4h;Hivep2;Hjurp;Hk1;Hnrnpd;Hnrnpu;Homer1;Hook2;Hopx;Hoxa7;Hoxc8;Hpcal1;Hspa14;Hspa4;Hspa4l;Hspbp1;Hspg2;Huwe1;Hypk;Id2;Idh3b;Ift46;Ift81;Igbp1;Igf2;Igf2bp3;Ikzf1;Il6st;Ilf2;Imp4;Ina;Ing1;Ing4;Inip;Ino80b;Ino80e;Insm1;Ints8;Invs;Ip6k1;Iqgap1;Iqsec2;Irf1;Irf2bpl;Irf6;Irx2;Irx3;Irx4;Iscu;Isg20l2;Itfg1;Itgb5;Itm2c;Itpr3;Ivns1abp;Jade1;Jag2;Jak1;Jak2;Jakmip1;Jarid2;Josd2;Jph3;Jrk;Jun;Kank1;Kansl3;Kantr;Kat5;Kat7;Katna1;Kbtbd4;Kbtbd7;Kcnh2;Kcnip2;Kcnj12;Kcnk1;Kcnk3;Kcnn4;Kcnq3;Kcnt1;Kctd2;Kctd20;Kctd5;Kdm1b;Kdm2a;Kdm2b;Kdm5a;Kidins220;Kif13a;Kif14;Kif1b;Kif21b;Kif23;Kif3c;Kifc3;Kifc5b;Kitl;Klf3;Klf6;Klhdc8a;Klhdc8b;Klhl13;Klhl15;Klhl42;Kmt2e;Krba1;Krcc1;Krit1;Krr1;Lars;Lasp1;Lat;Lbh;Lbr;Lck;Lekr1;Lemd3;Leng8;Lfng;Lgr6;Lhpp;Lhx1;Lhx1os;Lhx2;Lig4;Limch1;Lin28a;Lin9;Lipe;Lix1l;Lman2;Lmbrd2;Lmna;Lmnb1;Lmo2;Lmo7;Lmx1b;Lnpep;Lnx1;Lpgat1;Lrig3;Lrrc28;Lrrc47;Lrrc51;Lrrc8a;Lrrfip1;Lrrfip2;Lrrn2;Lsm1;Lsm14a;Lsm3;Lsr;Ltbp4;Ltn1;Ltv1;Luc7l2;Lxn;Lyrm1;Lyrm7;Lyrm9;Lztfl1;Lztr1;Lzts2;M6pr;Macf1;Mageb4;Magi1;Magoh;Maml3;Man1a;Manbal;Manf;Map2k3;Map2k5;Map3k1;Map3k11;Map3k7;Map4;Map4k2;Map4k4;Map7;Mapk7;Mapkapk2;Mapkapk3;March3;March6;Mark2;Mark3;Matr3;Mbd1;Mbd5;Mbnl1;Mcm3;Mcm3ap;Mcm8;Mcrs1;Mdc1;Me2;Med1;Med13;Med14;Med24;Med25;Med27;Med8;Mef2d;Meg3;Megf6;Meig1;Meis3;Melk;Memo1;Mettl18;Mettl25;Mettl3;Mettl6;Mfap3;Mfn1;Mfsd5;Mfsd6;Mfsd8;Mga;Mgat1;Mgat3;Mgst3;Mia3;Mib2;Mical2;Midn;Mier1;Minpp1;Mir124-2hg;Mirg;Mitf;Mkks;Mlec;Mmaa;Mob2;Mob4;Mocs3;Mok;Mon2;Morn1;Morn2;Mpdu1;Mpped1;Mpzl3;Mrm1;Mrpl16;Mrpl22;Mrpl28;Mrpl43;Mrpl45;Mrpl52;Mrpl54;Mrps16;Mrps26;Mrps6;Mrrf;Msantd2;Msl1;Msra;Msx1;Mta2;Mterf4;Mtf1;Mtif3;Mtmr12;Mtmr2;Mtmr4;Mtr;Mtrf1l;Mtx2;Mus81;Mxd4;Mxi1;Mybl1;Myg1;Myh9;Myl9;Mynn;Myo1c;Myo1e;Myo5b;Myo9b;N4bp2;N4bp2l2;N4bp3;Naa15;Naa20;Naa60;Nabp2;Nacc2;Nagk;Naglu;Nav2;Ncapg;Nckap5;Nckap5l;Ncmap;Ncoa2;Ncstn;Ndc80;Ndor1;Ndufb7;Ndufc1;Ndufs2;Nebl;Nedd4l;Nedd8;Nefm;Nek8;Nek9;Nelfe;Nemf;Neurl1a;Nf1;Nfe2l2;Nfix;Nfkbil1;Ngdn;Ngrn;Nhs;Nif3l1;Nkiras2;Nmb;Nmd3;Nme6;Noc2l;Noc3l;Nol12;Nol4l;Nol6;Nop2;Nosip;Nova1;Npas3;Npat;Npr1;Nprl2;Nr1d2;Nr1h2;Nr2f1;Nr4a2;Nr5a1;Nr5a2;Nr6a1;Nrarp;Nras;Nsun2;Nsun5;Nsun6;Nt5c2;Nt5dc2;Ntm;Nudcd1;Nudt21;Nudt22;Nudt5;Nup107;Nup153;Nup160;Nup214;Nup37;Nup54;Nus1;Oard1;Ogt;Olig3;Orai1;Oraov1;Orc4;Osbp;Osbpl11;Osbpl1a;Osbpl2;Osbpl6;Osgepl1;Osgin2;Ostc;Otub1;Oxld1;Oxr1;Pabpc4;Pabpn1;Pacsin2;Pafah1b1;Pafah1b2;Pag1;Paip2;Pak1;Pak2;Pak3;Pak4;Pak6;Palld;Pank3;Papd4;Papd7;Paqr8;Paqr9;Pard3b;Parl;Parp11;Pars2;Parva;Patl1;Patz1;Pbdc1;Pcdh1;Pced1a;Pcsk7;Pcx;Pdcd10;Pdcd4;Pdcd6;Pdcl;Pde10a;Pde3a;Pde4a;Pde5a;Pdgfra;Pdpk1;Pds5a;Pds5b;Pdxdc1;Pef1;Per1;Pet100;Pex11a;Pex12;Pex2;Pex26;Pex7;Pfdn4;Pfkm;Pggt1b;Pgm3;Pgs1;Phactr2;Phactr3;Phc1;Phf20l1;Phf21a;Phf21b;Phf23;Phldb3;Phtf1;Pi4kb;Pibf1;Pidd1;Piga;Pigf;Pigm;Pigw;Pih1d1;Pik3c2a;Pik3cb;Pik3cd;Pik3r1;Pik3r2;Pip4k2a;Pip5k1a;Pipox;Pir;Pitrm1;Pja1;Pkd1;Pkmyt1;Pla2g6;Plag1;Plagl1;Plekha1;Plekha6;Plekha7;Plekhg2;Plekhh1;Plk4;Plod3;Plpp6;Pls1;Pls3;Plxdc2;Plxnb2;Plxnd1;Pnisr;Pnn;Pnpla8;Pnrc2;Poc1a;Pogz;Poldip3;Polg;Polg2;Poll;Poln;Polr2a;Polr2b;Polr3a;Polr3gl;Pomgnt2;Pop7;Pou2f1;Pou4f1;Pou6f1;Pparg;Pphln1;Ppig;Ppih;Ppil1;Ppil2;Ppil3;Ppl;Ppp1r10;Ppp1r11;Ppp1r12a;Ppp1r16a;Ppp1r21;Ppp1r9a;Ppp2r5a;Ppp2r5e;Ppp3ca;Pprc1;Ppt2;Pradc1;Pramef8;Prcp;Prdm16;Prdm4;Prim2;Prkacb;Prkag1;Prkca;Prkcd;Prnp;Proser1;Proser2;Prpf18;Prpf40b;Prpf6;Prr3;Prr5;Prr7;Prrc2b;Prrc2c;Prrx2;Prtg;Prx;Psd3;Psen1;Psen2;Psma6;Psma8;Psmc2;Psmc6;Psmd11;Psmd13;Psmd14;Psmd6;Psmf1;Ptar1;Ptbp3;Ptch1;Ptp4a1;Ptp4a2;Ptpn1;Ptpn23;Ptprf;Ptprg;Ptprj;Ptprm;Ptprs;Ptprt;Ptrh2;Ptrhd1;Puf60;Pum1;Pum3;Pura;Purb;Pvt1;Pwp2;Pwwp2a;Pygo1;Pym1;Pzp;Qars;Qk;Qser1;Rab11a;Rab27a;Rab30;Rab35;Rab3gap2;Rab3ip;Rab5a;Rab5c;Rab7;Rab9;Rabepk;Rabgap1l;Rabgef1;Rac1;Rad51ap1;Rad51d;Rad9a;Radil;Rae1;Rai1;Raly;Ranbp2;Rap1gap;Raph1;Rara;Rasa3;Rasd2;Rasgef1a;Rasgrp2;Rassf4;Rb1;Rbbp6;Rbck1;Rbfox3;Rbm12;Rbm12b1;Rbm18;Rbm26;Rbm3os;Rbm45;Rbm46os;Rbms3;Rcan1;Rcan3;Rchy1;Rcsd1;Rec114;Recql5;Reep5;Ret;Rfc4;Rfesd;Rfk;Rftn1;Rfx3;Rfxap;Rgma;Rgmb;Rgp1;Rgs17;Rgs3;Rhbdf2;Rhobtb2;Rhof;Rhog;Rhoq;Rhot2;Rhpn1;Ribc1;Ric8b;Rilpl1;Rims4;Ring1;Ripk1;Rmi1;Rmnd5b;Rnd1;Rnf114;Rnf121;Rnf141;Rnf144b;Rnf145;Rnf152;Rnf165;Rnf167;Rnf185;Rnf20;Rnf214;Rnf220;Rnf24;Rnf25;Rnf4;Rnf44;Rnf6;Rnmt;Rock1;Rom1;Romo1;Rpap1;Rpe;Rpp25;Rprd1b;Rps19bp1;Rps6kc1;Rptor;Rras;Rrbp1;Rrnad1;Rsl1d1;Rspo1;Rspo3;Rtn4;Rubcn;Rwdd3;Ryr2;S1pr2;Sall3;Samd10;Samd15;Saraf;Sart1;Sart3;Satb1;Sbf2;Sbno2;Scaf4;Scml2;Scn8a;Scnm1;Scube3;Sdad1;Sdc1;Sdc2;Sdccag3;Sdf2;Sdhaf2;Sdr42e1;Sec1;Sec16a;Sec23ip;Sec24a;Sec24c;Sec31a;Sema5b;Sema6b;Sema6d;Senp1;Sephs1;Sept10;Sept7;Serinc1;Serpinf1;Serpini1;Sertad1;Sesn1;Setd2;Setd5;Sf3a1;Sf3b6;Sfrp1;Sfrp2;Sfswap;Sft2d1;Sgk1;Sgk3;Sgms1;Sgpl1;Sh2b1;Sh2b3;Sh3bp1;Sh3bp5l;Sh3gl1;Sh3pxd2b;Shc1;Shf;Shisa2;Shkbp1;Shq1;Shroom2;Shroom3;Shtn1;Sigirr;Sigmar1;Sik1;Sipa1;Sipa1l1;Sipa1l3;Ska2;Slc12a6;Slc12a9;Slc16a1;Slc1a4;Slc22a23;Slc23a2;Slc25a15;Slc25a17;Slc25a23;Slc25a43;Slc25a46;Slc30a4;Slc35a4;Slc35a5;Slc35c2;Slc35e1;Slc35g2;Slc37a4;Slc38a10;Slc38a2;Slc39a13;Slc39a9;Slc41a1;Slc44a2;Slc45a3;Slc4a11;Slc6a17;Slco3a1;Slx4ip;Smad1;Smad2;Smad7;Smarcad1;Smc6;Smchd1;Smg9;Smim15;Smim24;Snapc4;Snd1;Snf8;Snip1;Snrpb2;Snw1;Snx12;Snx17;Snx19;Socs3;Socs5;Socs6;Sos2;Sox11;Sox12;Sox13;Sox30;Sp1;Sp2;Sp3os;Sp8;Spa17;Spata2;Spats2;Spg21;Spint1;Spry2;Sptlc2;Sqle;Srgap2;Srp14;Srsf4;Ssbp2;Ssr4;Ssu2;Ssu72;St3gal1;Stag1;Stam2;Stard3;Stat5a;Stat5b;Stim1;Stk11ip;Stk24;Stk38;Stk38l;Stk4;Stk40;Stox2;Strn3;Stt3a;Stt3b;Stx16;Stxbp5;Suds3;Sulf2;Supt16;Supt20;Supt3;Supt7l;Susd1;Sv2a;Syap1;Sympk;Syne1;Sys1;Syt6;Syt7;Syvn1;Szrd1;Tacc3;Taf12;Taf13;Taf1a;Taf1b;Taf7;Tagln2;Tanc1;Tank;Taok1;Taok3;Tatdn1;Tax1bp1;Tbc1d12;Tbc1d14;Tbc1d2;Tbc1d5;Tbk1;Tbl1xr1;Tbrg4;Tbx1;Tcaf1;Tceal8;Tcf7;Tcp11;Tcte3;Tdrd5;Tead1;Tec;Tecpr1;Teddm2;Tex10;Tex2;Tfap4;Tfb1m;Tfb2m;Tfg;Tfip11;Thoc5;Thrap3;Thrb;Thsd4;Thtpa;Thumpd3;Tiam1;Timm10b;Timm23;Tiparp;Tiprl;Tjp2;Tle1;Tle3;Tln1;Tln2;Tlx2;Tlx3;Tm9sf1;Tm9sf2;Tm9sf3;Tmcc1;Tmed10;Tmem101;Tmem102;Tmem116;Tmem120b;Tmem128;Tmem132c;Tmem138;Tmem151a;Tmem167b;Tmem184b;Tmem208;Tmem218;Tmem229b;Tmem230;Tmem234;Tmem263;Tmem28;Tmem30a;Tmem33;Tmem57;Tmem59;Tmem68;Tmem87a;Tmem8b;Tmem98;Tmem9b;Tmub1;Tnfaip1;Tnip2;Tnk2;Tnks;Tnks2;Tnpo2;Tnpo3;Tnrc6a;Tob1;Tomm34;Top2b;Top3a;Top3b;Tpm1;Traf3;Traf6;Traf7;Traip;Tram2;Trappc1;Trappc4;Trappc6a;Trappc9;Trib3;Trim13;Trim36;Trim39;Trim41;Trim7;Trim8;Trip12;Trip4;Trmt10a;Trmt112;Trmt2a;Trmu;Trnp1;Trnt1;Trp53cor1;Trp53i13;Trp53rkb;Trpt1;Trpv4;Trub2;Tsc22d1;Tshz1;Tshz3;Tspan14;Tspan31;Tspear;Tsr1;Ttc1;Ttc14;Ttc16;Ttc17;Ttc26;Ttc30a1;Ttc4;Ttc41;Ttc9c;Ttf1;Ttpal;Ttyh3;Tubgcp6;Tusc2;Tvp23b;Txndc9;Txnip;Txnrd1;Tyro3;U2af2;U2surp;Uba6;Ubac1;Ubac2;Ubald1;Ubash3b;Ube2b;Ube2d2a;Ube2e1;Ube2k;Ube2n;Ube2w;Ube3b;Ubl3;Ublcp1;Ubox5;Ubr4;Ubr5;Ubxn2b;Ubxn8;Ufd1l;Uggt1;Umad1;Unc50;Unc5a;Upf2;Urm1;Use1;Usf1;Usp11;Usp19;Usp2;Usp32;Usp36;Usp6nl;Usp9x;Utp14a;Uvrag;Vamp2;Vangl2;Vbp1;Vegfa;Vegfb;Vezf1;Vma21;Vmp1;Vprbp;Vps13b;Vps18;Vps25;Vps51;Vps52;Vps53;Vps9d1;Vrk1;Vsir;Vstm2l;Vta1;Wac;Wapl;Wars;Wasf2;Wbp1l;Wdfy3;Wdfy4;Wdr12;Wdr24;Wdr26;Wdr3;Wdr33;Wdr37;Wdr44;Wdr45;Wdr48;Wdr55;Wdr61;Wdr62;Wdr73;Wdr83os;Wdr95;Wdtc1;Wee1;Wipf2;Wnk1;Wnt3;Wnt5b;Wscd1;Wt1;Wtap;Wwc1;Wwc2;Wwp1;Wwp2;Xab2;Xrcc4;Xrn2;Yes1;Yif1a;Yipf2;Yipf3;Yipf5;Ykt6;Yme1l1;Ypel2;Ywhaq;Zadh2;Zbed3;Zbtb11;Zbtb25;Zbtb3;Zbtb32;Zbtb33;Zbtb34;Zbtb41;Zbtb43;Zbtb45;Zbtb7a;Zbtb7b;Zc3h12b;Zc3h13;Zc3h4;Zcchc6;Zcchc7;Zdbf2;Zdhhc3;Zdhhc5;Zer1;Zfhx3;Zfp105;Zfp112;Zfp119b;Zfp143;Zfp146;Zfp180;Zfp182;Zfp184;Zfp202;Zfp217;Zfp24;Zfp248;Zfp27;Zfp275;Zfp277;Zfp280c;Zfp281;Zfp282;Zfp316;Zfp35;Zfp36l1;Zfp384;Zfp395;Zfp407;Zfp422;Zfp423;Zfp462;Zfp503;Zfp512;Zfp513;Zfp518a;Zfp523;Zfp597;Zfp60;Zfp628;Zfp651;Zfp655;Zfp668;Zfp687;Zfp69;Zfp703;Zfp715;Zfp74;Zfp750;Zfp780b;Zfp787;Zfp800;Zfp839;Zfp865;Zfp879;Zfp90;Zfp91;Zfpl1;Zkscan1;Zkscan14;Zkscan17;Zkscan8;Zmiz1;Znhit2;Zpr1;Zscan21;Zscan29;Zswim4;Zswim5;Zswim6;Zswim8;Zzz3
10kb	Elf2_w001	taipale_cyt_meth__ELF2_NACCCGGAAGTN_FL	3.86	0.0273	Elf2	**	Elf2 (inferredBy_Orthology).	Ehf; Elf1; Elf3; Elf4; Elf5; Elk1; Elk3; Etv5; Etv6 (inferredBy_MotifSimilarity).Erf; Etv3; Gabpa; Gm4881 (inferredBy_MotifSimilarity_n_Orthology).	826	1839	1110037F02Rik;1700017B05Rik;1700088E04Rik;2010320M18Rik;2310030G06Rik;2610028E06Rik;2610507B11Rik;4632415L05Rik;4930453N24Rik;4930579G24Rik;6030419C18Rik;6330418K02Rik;9330020H09Rik;Aak1;Aatf;Abhd17b;Abhd17c;Abi1;Abt1;Actr2;Actr6;Adal;Adrb2;Aftph;Agfg1;Agpat1;Agtpbp1;Ahdc1;Ak3;Akap10;Akirin1;Akirin2;Akr1b10;Alad;Aldh16a1;Aldh1a3;Anapc13;Anapc15;Ankib1;Anks1;Ap1s2;Ap5m1;Apaf1;Apba3;Apbb2;Apc;Aph1a;Apool;Appl2;Aqp11;Arap1;Arcn1;Arglu1;Arhgap17;Arhgef3;Arhgef7;Arid4a;Armc8;Arpc5l;Asb8;Ascc2;Aste1;Atad2;Atoh8;Atp13a1;Atp6v0e2;Atp6v1d;Atp7a;Atxn1;Atxn2;Atxn7l3;AU040320;Azi2;Babam1;Bag4;Bag6;BC004004;Bcat2;Bcl10;Bcl2l1;Bdnf;Bend4;Bfar;Bicd1;Bloc1s3;Bod1l;Borcs5;Bpgm;Brca2;Brd3;Brox;C1galt1;C1qb;C2cd3;C330006A16Rik;C330027C09Rik;Cacybp;Cadm4;Cald1;Caskin1;Cast;Cbx5;Ccdc158;Ccdc174;Ccdc177;Ccdc28a;Ccdc71;Ccdc85b;Ccdc9;Ccdc91;Ccnk;Ccnl1;Cdc42ep3;Cdcp1;Cdk13;Cdk6;Cdk7;Cdkl5;Cep44;Cfap61;Chaf1b;Chchd5;Chchd7;Cherp;Chga;Chmp1a;Chmp2a;Chmp5;Chpf;Chrd;Chst11;Chtf8;Chuk;Ciao1;Cir1;Cish;Clasp1;Cntln;Cntnap2;Coa4;Coa6;Cog3;Commd5;Copa;Copb2;Coq6;Coro1b;Coro1c;Cox14;Cox7b2;Cpeb4;Cpsf3;Cpt1c;Crebrf;Cript;Csnk1e;Csnk1g1;Csnk1g3;Csrnp1;Cstf1;Cux1;Cux2;Cwc15;Cwc25;Cyb561d1;Cyb561d2;Cyb5d2;Cystm1;D430042O09Rik;D930048N14Rik;Dab1;Dalrd3;Dars;Dbr1;Dcaf12;Dcbld2;Ddit3;Ddx50;Ddx56;Det1;Dhx37;Dhx8;Dis3l2;Dlgap1;Dlgap3;Dlx3;Dmtf1;Dnah7a;Dnaic1;Dnaja2;Dnajb14;Dnajb4;Dnajb9;Dnajc14;Dnajc2;Dnajc5;Dnajc7;Dnm1;Dnmt3b;Dock10;Dock8;Dpcd;Dpp8;Dpp9;Dpysl3;Dr1;Drg2;Dscr3;Dync1i2;Dync2h1;Dzip3;E030044B06Rik;Ears2;Ebag9;Ebf3;Ebna1bp2;Edem3;Egr1;Eif1ad;Eif2b3;Eif3i;Eif4g1;Eif5a2;Eif6;Elf2;Elfn1;Elk3;Elmsan1;Elp3;Endov;Eny2;Epb41;Epb41l2;Ephb6;Ercc5;Ergic2;Erp44;Esco1;Esrra;Etaa1;Exoc5;Eya3;Faap24;Fam114a2;Fam135a;Fam173a;Fam179b;Fam187b;Fam49a;Fam49b;Fam53b;Fam83g;Fam84b;Fam96a;Far1;Fbn1;Fbxl12;Fbxo28;Fbxo32;Fbxo38;Fbxo42;Fbxo8;Fhl3;Fibp;Ficd;Filip1l;Fkbp15;Foxj2;Foxj3;Foxp1;Frmd4b;Frs2;Fry;Fryl;Ftsj3;Fut8;Fzd5;G2e3;G730013B05Rik;Gabpb2;Galnt7;Gas2;Gga1;Gk;Glis2;Glis3;Glt28d2;Glyctk;Gm15417;Gm527;Gmpr2;Gnai3;Gng11;Gng2;Gnl3l;Gorab;Gorasp2;Gosr2;Gpd2;Gpr107;Gpsm3;Grwd1;Gskip;Gsn;Gtf2a2;Gtf2b;Gtf2f1;Gtf3c5;Gtpbp2;H13;Halr1;Hars2;Hdgfrp2;Heatr6;Hipk3;Hirip3;Hjurp;Hnrnpd;Homer1;Hook2;Hs1bp3;Hspa13;Hspa4;Hspbp1;Huwe1;Icam1;Ift46;Igbp1;Igf2;Immp2l;Impact;Ing4;Ino80b;Ino80c;Ino80e;Invs;Ip6k1;Iqgap1;Irak4;Irf1;Irx2;Irx4;Isg20l2;Itgb1;Jakmip1;Josd2;Jun;Kansl3;Kat7;Katna1;Kcnt1;Kctd20;Kctd5;Kdm2b;Keap1;Kif21b;Klhdc8b;Kmt2d;Kmt2e;Krcc1;Krit1;Lef1;Lemd2;Lemd3;Lhfpl2;Limd1;Lin28a;Lix1l;Lman2;Lmna;Lmo2;Lnx1;Lor;Lrrc8a;Lrrfip2;Lsm1;Lsr;Luc7l2;Lyn;Lyrm1;Lzts2;M6pr;Mageb4;Manbal;Map10;Map2k3;Map3k1;Map3k11;Map3k7;Map4k2;Map7;Mapkapk3;Mark1;Mark2;Mbd1;Mbd5;Mcm4;Mcrs1;Med13;Med8;Mef2a;Meig1;Meis3;Mettl25;Mettl3;Mettl6;Mfap3;Mfsd5;Mga;Mgat1;Mib2;Mical2;Mier1;Mkks;Mlec;Mnat1;Mob4;Mocs3;Mon2;Morn2;Mpzl1;Mpzl3;Mrm1;Mroh1;Mrpl43;Mrpl52;Mrpl54;Mta2;Mtf1;Mtif3;Mtmr4;Mtr;Mtrf1l;Mum1l1;Myg1;Myo1c;Myo9b;Mzt1;N4bp2l2;N4bp3;Nabp2;Nasp;Nbeal1;Ncstn;Ndrg1;Ndufaf3;Ndufb7;Nedd8;Nek7;Nek9;Nf1;Ngrn;Nnt;Nol12;Nol6;Npas3;Npepps;Nprl2;Nr1h2;Nr4a2;Nr5a1;Nrarp;Nrd1;Nsun5;Nsun6;Nudcd1;Nudt22;Nudt5;Nup160;Nup37;Nup50;Odf2l;Oraov1;Osbpl2;Osgepl1;Otub1;Pabpn1;Pafah1b2;Pag1;Paip2;Pak6;Palld;Papd4;Parp11;Pars2;Pbdc1;Pced1a;Pcx;Pdpk1;Pds5a;Pef1;Pex11a;Pex12;Pex2;Pfdn4;Phf12;Phf21a;Phldb3;Pih1d1;Pik3c2b;Pik3r1;Pik3r2;Pja2;Plat;Pld1;Plekha3;Plekha7;Plekhh2;Plk4;Pls3;Plxdc2;Plxnb2;Pmm2;Pmpcb;Pnisr;Poc1a;Polg;Poll;Ppfibp1;Ppil2;Ppp1r11;Ppp1r21;Ppp1r9a;Ppp2r2b;Ppp6r1;Prdm16;Prim2;Prkcd;Prkch;Prkcz;Prkdc;Proser2;Prr3;Prr5;Psen1;Psma6;Psma8;Psmc2;Psmd14;Psmf1;Ptar1;Ptp4a2;Ptpn1;Ptprf;Ptprg;Ptrh2;Ptrhd1;Pum1;Purg;Pwp2;Pym1;Rab11a;Rab1a;Rab1b;Rab27a;Rab34;Rab3gap2;Rab3ip;Rab6a;Rabgef1;Rad51ap1;Rad51d;Rara;Rasa3;Rasip1;Rbck1;Rbm12;Rbm28;Rbm46;Rchy1;Rcsd1;Rfx3;Rfxap;Rgs17;Rhobtb2;Ripk1;Rmi1;Rmnd5b;Rnaseh2b;Rnf114;Rnf144b;Rnf152;Rnf167;Rnf185;Rnf20;Rnf219;Rnf41;Rnf6;Romo1;Rpe;Rps6kc1;Rrnad1;Rubcn;Rundc3a;Saraf;Sart1;Sat1;Sav1;Sbno2;Scamp1;Scnm1;Sdad1;Sdc1;Sdhaf2;Sdhd;Sec24a;Sec24c;Sec31a;Sept8;Setd5;Sf3b6;Sgpl1;Sh3bp5l;Sh3pxd2a;Shc1;Shf;Shisa2;Shkbp1;Shmt2;Shtn1;Sigmar1;Sipa1;Sipa1l1;Sipa1l3;Six2;Slc16a1;Slc25a15;Slc25a17;Slc25a23;Slc25a46;Slc35a4;Slc38a10;Slc39a13;Slc39a9;Slc6a17;Slx4ip;Smad1;Smad2;Smad7;Smarca1;Smarcad1;Smc6;Snip1;Snrpb2;Snw1;Snx19;Socs4;Sp6;Spata2;Spg21;Spry2;Sptlc2;Sqle;Srp14;Srsf4;St3gal1;St3gal4;Stat3;Stat5a;Stat5b;Stk24;Stk38l;Stk4;Suds3;Supt16;Syne1;Syt7;Szrd1;Tab3;Taf12;Taf13;Taf1a;Taf7;Tagln2;Tango2;Tank;Taok1;Taok3;Tatdn1;Tbc1d1;Tbc1d10a;Tbc1d31;Tbk1;Tcf12;Tcf7;Tcte3;Tead3;Tecpr1;Tfb2m;Tfg;Thoc5;Timm10b;Timm23;Tiparp;Tiprl;Tjp2;Tlx2;Tm9sf2;Tm9sf3;Tmcc1;Tmed10;Tmem101;Tmem138;Tmem167b;Tmem208;Tmem234;Tmem33;Tmem59;Tmub1;Tmx2;Tnk2;Tnks;Tomm34;Top3b;Tpm1;Tpp2;Trappc1;Trappc4;Trappc6a;Trdmt1;Trim32;Trim41;Trim8;Trip12;Trip4;Trmt112;Trnt1;Trp53i11;Trpt1;Tsga10;Tspan31;Ttc14;Ttc26;Ttc41;Ttf1;Ttpal;Tvp23b;Twf1;Uba6;Ubald1;Ube2e1;Ube2n;Ubl3;Ublcp1;Ugcg;Uggt1;Ugp2;Umad1;Uqcc1;Usf1;Usp11;Usp32;Usp36;Usp6nl;Usp9x;Vangl2;Vezf1;Vipas39;Vps13b;Vps18;Vps25;Vps41;Vps51;Vps52;Vps53;Wdhd1;Wdr24;Wdr26;Wdr45;Wdr48;Wdr61;Wdr76;Wdr83;Wipf2;Wwp2;Xrcc4;Yipf3;Ykt6;Yme1l1;Zbed5;Zbtb11;Zbtb3;Zbtb32;Zbtb33;Zbtb34;Zbtb41;Zbtb7a;Zbtb7b;Zc3h12b;Zcchc6;Zcchc7;Zdhhc12;Zdhhc3;Zdhhc5;Zfhx3;Zfp143;Zfp180;Zfp202;Zfp217;Zfp24;Zfp27;Zfp277;Zfp281;Zfp384;Zfp407;Zfp503;Zfp518a;Zfp609;Zfp622;Zfp628;Zfp668;Zfp715;Zfp787;Zfp800;Zfp865;Zfp91;Zfp940;Zfpl1;Zkscan1;Zkscan14;Zkscan8;Zmat2;Zmiz1;Zmynd8;Znhit2;Zscan29
10kb	Elf2_w001	dbcorrdb__GABPA__ENCSR000BPY_1__m1	3.86	0.0273	Elf2	*	Gabpa (inferredBy_Orthology).	Elk1; Elk3; Elk4; Erg; Ets1; Ets2; Etv1; Etv3; Etv4; Fev; Fli1; Gabpb1 (inferredBy_MotifSimilarity).4921501E09Rik; Bclaf1; Bhlhe40; Bmyc; Ctcf; Egr1; Elf1; Elf2; Erf; Esrra; Etv2; Etv5; Etv6; Ezh2; Gm4881; Hcfc1; Max; Mxi1; Myc; Phf8; Pml; Sin3a; Srf; Taf1; Xrcc4; Yy1; Zfp143 (inferredBy_MotifSimilarity_n_Orthology).	2021	4997	1110002L01Rik;1110034G24Rik;1110037F02Rik;1600012H06Rik;1700008J07Rik;1700012C14Rik;1700017B05Rik;1700112E06Rik;1700123O20Rik;1810055G02Rik;2010300C02Rik;2010320M18Rik;2210417A02Rik;2310011J03Rik;2310015A10Rik;2310022A10Rik;2310030G06Rik;2310039L15Rik;2310057M21Rik;2410002F23Rik;2410018L13Rik;2610028E06Rik;2610035D17Rik;2810001G20Rik;2810006K23Rik;2810029C07Rik;3110009E18Rik;4632415L05Rik;4833420G17Rik;4930453N24Rik;4930455G09Rik;4930523C07Rik;4930539J05Rik;4933416C03Rik;5730559C18Rik;5930412G12Rik;6030419C18Rik;6330410L21Rik;6430548M08Rik;8030462N17Rik;9130023H24Rik;9330020H09Rik;9330102E08Rik;A130010J15Rik;A430005L14Rik;A930024E05Rik;Aaas;Aak1;Aatf;Abca1;Abcd4;Abhd17a;Abhd17b;Abhd6;Abi1;Abr;Abracl;Abt1;Abtb1;Acad11;Acadvl;Acin1;Acot2;Acot7;Acsl1;Actr2;Actr6;Acvr1;Adal;Adam15;Adam17;Adgrb1;Adgrl3;Adipor1;Ado;Adprm;Adra2c;Adrb2;Adrb3;Adrbk1;Adssl1;Afap1l2;Aff3;Aftph;Ago3;Agpat1;Agpat3;Agtpbp1;Ahcyl1;Ahdc1;Ahnak;AI413582;Ajuba;Ak3;Akap10;Akirin1;Akirin2;Akna;Akr1b10;Akt1;Aktip;Alad;Aldh16a1;Aldh1a2;Aldh1a3;Alg10b;Alkbh3;Alpk3;Amigo2;Amotl2;Ampd2;Anapc13;Anapc15;Angptl2;Ank;Ank3;Ankhd1;Ankrd11;Ankrd13d;Ankrd16;Ankrd17;Ankrd34a;Ankrd35;Ankrd6;Anks1;Ano6;Anp32e;Anxa11;Anxa2;Anxa6;Ap1g1;Ap1s2;Ap2b1;Ap3s2;Ap5m1;Apba3;Apbb2;Aph1a;Apmap;Apoa2;Appl2;Aptx;Arap1;Arcn1;Arel1;Arf1;Arf4;Arfrp1;Arhgap1;Arhgap32;Arhgap4;Arhgdib;Arhgef1;Arhgef19;Arhgef28;Arhgef3;Arhgef39;Arhgef7;Arid3a;Arid4a;Armc10;Armc5;Arpc5l;Arrb1;Arrb2;Arvcf;Asb1;Asb3;Asb4;Asb8;Ascc2;Ash1l;Asnsd1;Aste1;Asxl2;Asz1;Atad2;Atf4;Atg16l1;Atg16l2;Atoh8;Atp11a;Atp13a1;Atp2b1;Atp2c1;Atp6v0e2;Atp6v1d;Atp6v1g2;Atp7a;Atxn1;Atxn10;Atxn2;Atxn7l3;AU019823;AU040320;Azi2;B3galt4;B3gat3;Babam1;Bag4;Bag6;Bahcc1;Baiap2;Basp1;Baz1b;Baz2b;Bbip1;Bbx;BC004004;BC017158;BC022687;BC029214;BC031181;BC049715;Bcl10;Bcl2l1;Bcl7b;Bcl9l;Bcorl1;Bdnf;Bfar;Bgn;Bik;Bin1;Bmf;Bmi1;Bmp2k;Bmp4;Bms1;Bnc2;Bnip2;Bnip3l;Bod1l;Borcs5;Bpgm;Brd3;Brd9;Brox;Bscl2;Btaf1;Btbd19;Btbd7;Btf3l4;Btg2;Bud31;C1galt1;C1qb;C1qtnf4;C2cd3;C330006A16Rik;C330018D20Rik;C330027C09Rik;C77080;C87436;C920021L13Rik;Cacna1a;Cacna1d;Cacnb3;Cacnb4;Cacybp;Camkk2;Capg;Capn5;Capzb;Cask;Caskin1;Casp8ap2;Cast;Casz1;Cbll1;Cbx4;Ccdc102a;Ccdc137;Ccdc171;Ccdc173;Ccdc174;Ccdc28a;Ccdc47;Ccdc51;Ccdc71;Ccdc77;Ccdc85b;Ccdc9;Ccdc91;Ccdc97;Ccnd1;Ccnd2;Ccng2;Ccnk;Cct7;Cd164;Cd52;Cd82;Cdc27;Cdc42bpa;Cdc42ep4;Cdc42se1;Cdca7;Cdh11;Cdh2;Cdh3;Cdipt;Cdk13;Cdk16;Cdk5rap1;Cdk6;Cdk7;Cdkl3;Cdkn1a;Cdr2l;Cdv3;Cdx1;Cdx2;Celf1;Celf4;Cenpl;Cep162;Cep350;Cep44;Cep95;Cfap61;Cgn;Chaf1a;Chchd5;Cherp;Chga;Chid1;Chmp1a;Chmp2a;Chmp3;Chmp5;Chpf;Chrd;Chst1;Chst11;Chst15;Chst8;Chtf8;Chuk;Ciao1;Cipc;Cir1;Cish;Clasp1;Clasrp;Clcn3;Clcn5;Cldn5;Clec11a;Clip1;Clk2;Clmn;Clns1a;Cltb;Cmtm6;Cnep1r1;Cnot1;Cnot10;Cntln;Cntnap2;Coa4;Coa5;Coa6;Cog3;Cog4;Cog8;Col27a1;Col5a1;Col5a3;Commd2;Commd7;Copa;Copb2;Coq4;Coq6;Coro1a;Coro2b;Cox10;Cox14;Cox7b2;Cpeb1;Cpeb4;Cpne2;Cpsf3;Cpt1a;Cpt1c;Cptp;Crabp2;Creb1;Crebrf;Cript;Crlf1;Crtac1;Crtc2;Csnk1a1;Csnk1e;Csnk1g1;Csnk1g2;Csnk1g3;Csnk2b;Csrnp1;Cstf1;Ctdsp2;Ctgf;Ctnnb1;Ctnnbip1;Ctnnbl1;Ctnnd1;Ctps2;Cttn;Cttnbp2;Cuedc2;Cul7;Cux2;Cwc15;Cwc25;Cxxc5;Cyb561d1;Cyb561d2;Cyb5d2;Cyfip2;D030068K23Rik;D1Pas1;D430042O09Rik;D5Ertd579e;D830030K20Rik;D930015E06Rik;D930048N14Rik;Daam1;Dab1;Dab2ip;Dact1;Dalrd3;Dars;Dbr1;Dbx2;Dcaf12;Dcbld2;Dchs1;Dctd;Dctn3;Dcun1d4;Ddi2;Ddias;Ddit3;Ddx1;Ddx23;Ddx27;Ddx50;Ddx55;Ddx58;Dennd4b;Dennd6a;Det1;Dgka;Dhps;Dhrs3;Dhx30;Dhx38;Dhx40;Dhx8;Dido1;Disp1;Dlg5;Dlgap1;Dlgap5;Dll1;Dlx3;Dmap1;Dmrt3;Dmtf1;Dnah7a;Dnaic1;Dnaja2;Dnaja3;Dnajb14;Dnajb5;Dnajb9;Dnajc14;Dnajc17;Dnajc2;Dnajc5;Dnajc7;Dnmt1;Dnmt3a;Dnmt3b;Dock1;Dock10;Dock11;Dock3;Dock6;Dock9;Dpcd;Dpf3;Dpm2;Dpp8;Dpp9;Dr1;Drg2;Dscr3;Dse;Dst;Dtwd2;Dusp4;Dusp9;Dync1i2;Dync2h1;Dyrk1a;Dzip3;E030044B06Rik;E130308A19Rik;E2f3;E2f8;Ears2;Ebf3;Ebi3;Ebna1bp2;Edc4;Edem3;Edrf1;Eed;Egr1;Egr2;Ehhadh;Eif1ad;Eif2b2;Eif2b3;Eif2b5;Eif3c;Eif3i;Eif4enif1;Eif4g1;Eif4g2;Eif5a2;Eif5b;Eif6;Elac2;Elavl1;Elf1;Elf2;Elfn1;Elk3;Elk4;Ell2;Elmo2;Elmsan1;Elof1;Elovl1;Elp2;Emc3;Eml2;Emp1;Emp3;Enc1;Endov;Engase;Entpd5;Eny2;Ep300;Epas1;Epb41;Epb41l1;Epb41l2;Epb41l3;Ephb2;Ercc1;Ercc5;Ercc6l2;Erf;Ergic2;Ergic3;Eri2;Ero1l;Erp44;Errfi1;Esam;Esco1;Esd;Esrrb;Etaa1;Etfa;Etv1;Etv2;Evc;Evc2;Exoc1;Exoc2;Exoc3l;Exoc4;Exoc5;Eya3;Ezh1;Ezh2;F8;Fads3;Fahd2a;Fam109a;Fam120b;Fam122a;Fam122b;Fam129b;Fam135a;Fam13b;Fam168a;Fam173a;Fam179b;Fam187b;Fam192a;Fam217b;Fam222a;Fam49a;Fam53b;Fam63b;Fam65a;Fam83g;Fam84b;Fam96a;Fanci;Fastkd5;Fblim1;Fbn1;Fbrs;Fbxl12;Fbxl16;Fbxl18;Fbxl19;Fbxo11;Fbxo28;Fbxo32;Fbxo34;Fbxo38;Fbxo42;Fbxo8;Fbxw11;Fbxw2;Fbxw7;Fbxw8;Fcho1;Fgf9;Fgfr2;Fhl1;Fhl3;Fhod1;Fhod3;Fibp;Filip1l;Fkbp1a;Fkbp3;Flnb;Flrt1;Flt4;Fmnl1;Fndc5;Fnip2;Fosl2;Foxj2;Foxn2;Foxo1;Foxp1;Frmd4a;Frmd4b;Frmd5;Frs2;Fry;Fryl;Fsip1;Ftsj3;Fuk;Fut8;Fuz;Fxyd5;Fzd10;Fzd5;G2e3;G730013B05Rik;Gabpb2;Gal3st1;Galnt16;Galnt3;Galnt7;Ganc;Gapvd1;Gas2;Gata2;Gata4;Gata6;Gatad1;Gcc2;Gdap1l1;Gdap2;Gemin8;Gfm2;Gga1;Ggnbp2;Ggps1;Gin1;Gins2;Glis2;Glis3;Gls;Glyctk;Gm13212;Gm15417;Gm16845;Gm20604;Gm4961;Gm5424;Gm561;Gm9958;Gmpr2;Gnai3;Gng11;Gng2;Gnl2;Gnl3l;Golga1;Golga3;Golga4;Gon4l;Gopc;Gosr2;Gpat2;Gpatch2l;Gpc4;Gpn2;Gpr107;Gpr180;Gpr20;Gps1;Gpsm3;Gramd1b;Greb1;Greb1l;Grhl3;Grin3a;Grk5;Grwd1;Gsk3b;Gskip;Gsn;Gtf2a1;Gtf2a2;Gtf2f1;Gtf2h2;Gtf3c3;Gtf3c5;Gtpbp2;Gucy1a3;H13;Halr1;Hars2;Haus3;Hbegf;Hccs;Hcfc1;Hdgfrp2;Hdhd2;Heatr1;Heatr6;Hectd1;Herc1;Herpud1;Hfm1;Hip1r;Hipk2;Hipk3;Hirip3;Hist1h1e;Hist1h4h;Hist1h4i;Hivep2;Hjurp;Hk1;Hmgcr;Hnrnpd;Hnrnpu;Homer1;Homer3;Hook2;Hotairm1;Hspa14;Hspa4;Hspbp1;Hspg2;Htr1d;Htr6;Htra3;Hypk;Icam1;Id2;Idh3b;Ier3;Ift140;Ift46;Ift81;Igbp1;Igf2;Igf2bp3;Igfbp2;Igfbp4;Igsf8;Ikbkb;Ikzf1;Ilf2;Immp2l;Impact;Ina;Ing1;Ing4;Inip;Ino80b;Ino80e;Insm1;Ints4;Invs;Ip6k1;Ipo8;Iqgap1;Iqsec2;Irf1;Irf2bpl;Irx2;Irx3;Irx4;Iscu;Isg20l2;Itfg1;Itfg2;Itga2b;Itgb1;Itgb5;Itm2c;Itpr1;Itsn2;Jag2;Jagn1;Jak1;Jak2;Jak3;Jakmip1;Jarid2;Josd2;Jph3;Jrk;Jun;Kansl3;Kantr;Kat5;Kat7;Katna1;Kbtbd2;Kbtbd4;Kcnc3;Kcnh2;Kcnj12;Kcnk1;Kcnk6;Kcnn4;Kcnq3;Kcnt1;Kctd15;Kctd2;Kctd20;Kctd5;Kdelr1;Kdm2a;Kdm2b;Kdm5a;Kidins220;Kif14;Kif1b;Kif21b;Kifc3;Kifc5b;Klf10;Klf13;Klf3;Klhdc8b;Klhl15;Klhl5;Kmt2d;Kmt2e;Krba1;Krcc1;Kremen2;Krit1;Krr1;Lat;Ldb1;Lef1;Lemd3;Letm2;Letmd1;Lfng;Lgals3;Lgr4;Lgr6;Lhfpl2;Lhpp;Lhx2;Lhx9;Limch1;Limd1;Limk1;Limk2;Lin28a;Lingo1;Lix1l;Llgl2;Lman2;Lmbr1l;Lmna;Lmnb1;Lmo2;Lmx1b;Lnpep;Lonp2;Lpgat1;Lrfn4;Lrig3;Lrrc28;Lrrc41;Lrrc47;Lrrc51;Lrrc75a;Lrrc8a;Lrrfip1;Lrrfip2;Lrrn2;Lsm1;Lsm14a;Lsm3;Lsr;Ltbp4;Ltn1;Ltv1;Luc7l2;Luzp1;Lxn;Lyn;Lyrm1;Lyrm7;Lyrm9;Lztfl1;Lzts2;M6pr;Mageb16;Magi1;Magoh;Maml1;Maml3;Man1c1;Manbal;Manf;Map10;Map1s;Map2k3;Map3k1;Map3k11;Map3k7;Map3k8;Map4;Map4k2;Map4k4;Map7;Mapkapk2;Mapkapk3;March3;March6;Mark1;Mark2;Mark3;Matr3;Mb21d2;Mbd1;Mbd5;Mbnl1;Mboat1;Mbtps2;Mcm3;Mcm3ap;Mcm8;Mcm9;Mcmbp;Mcrs1;Mctp1;Med1;Med13;Med14;Med25;Med27;Med7;Med8;Mef2a;Meg3;Meig1;Meis3;Melk;Mep1b;Mesdc1;Mest;Mettl14;Mettl16;Mettl2;Mettl25;Mettl3;Mettl6;Mfap3;Mfn1;Mfsd10;Mfsd5;Mfsd8;Mga;Mgat1;Mgat3;Mia3;Mib2;Mical2;Micall1;Micall2;Midn;Mier1;Minpp1;Mir124-2hg;Mirg;Mitd1;Mkks;Mkl1;Mlec;Mnat1;Mob2;Mob4;Mocs3;Mon2;Morn1;Morn2;Mpdu1;Mpped1;Mpzl1;Mpzl3;Mrpl16;Mrpl27;Mrpl28;Mrpl43;Mrpl52;Mrpl54;Mrps16;Mrrf;Msc;Msl3;Msx1;Mta2;Mterf4;Mtf1;Mtif3;Mtmr12;Mtmr2;Mtmr4;Mtr;Mtrf1l;Mtx2;Mum1l1;Mvb12b;Mvp;Mxd4;Mxi1;Mybl1;Myg1;Myh14;Myh9;Myl12b;Myl4;Myl9;Myo1b;Myo1c;Myo1e;Myo5b;Myo6;Myog;Myzap;N4bp3;Naa11;Naa20;Naa60;Nabp1;Nagk;Naglu;Nav1;Nav2;Ncapg;Nckap5l;Ncmap;Ncoa5;Ncstn;Ndc80;Ndel1;Ndor1;Ndufa1;Ndufaf3;Ndufb7;Ndufb8;Ndufs2;Nedd8;Nek7;Nek8;Nek9;Nelfe;Neurl1a;Nf1;Nfix;Nfkbil1;Ngdn;Ngfr;Ngrn;Nhs;Nif3l1;Ninj1;Ninl;Nipa2;Nlgn2;Nnt;Noc2l;Noc3l;Nol12;Nol4l;Nol6;Nop2;Nos1ap;Nosip;Notch1;Npas3;Npat;Npr1;Nprl2;Nptn;Nptxr;Nr1d2;Nr1h2;Nr4a2;Nr5a1;Nrarp;Nras;Nrd1;Nrep;Nsd1;Nsun5;Nsun6;Nuak2;Nudcd1;Nudt12;Nudt14;Nudt21;Nudt22;Nudt5;Nup107;Nup160;Nup214;Nup35;Nup37;Nup50;Nup54;Oard1;Ociad1;Ogt;Ola1;Olig3;Oma1;Orai1;Orc4;Osbpl11;Osbpl2;Osbpl3;Osbpl6;Osgepl1;Osgin2;Otub1;Otulin;Oxld1;Oxsr1;P2ry14;P4ha2;Pabpc4;Pabpn1;Pacsin1;Pacsin2;Padi1;Pafah1b1;Pafah1b2;Pag1;Paip2;Pak2;Pak3;Pak6;Palld;Papd4;Papd7;Parl;Parp11;Pars2;Parva;Patl1;Patz1;Pbdc1;Pcdh1;Pcdh19;Pced1a;Pced1b;Pcgf2;Pcsk7;Pcx;Pcyt1a;Pdcd4;Pdcd6;Pde10a;Pde9a;Pdgfra;Pdik1l;Pdk2;Pdp1;Pdpk1;Pds5a;Pds5b;Pea15a;Pef1;Peli1;Pet100;Pex11a;Pex12;Pex2;Pex26;Pex7;Pfdn4;Pfkfb1;Pfkm;Pfkp;Pgm3;Pgs1;Phc1;Phf12;Phf21b;Phf23;Phf7;Phka2;Pi4kb;Pias3;Pibf1;Pidd1;Pigm;Pigw;Pih1d1;Pik3c2a;Pik3c2b;Pik3cb;Pik3cd;Pik3r1;Pik3r2;Pik3r4;Pikfyve;Pim3;Pinx1;Pip5k1a;Pipox;Pir;Pitrm1;Pja1;Pkdcc;Pkmyt1;Platr26;Plcb4;Plcd3;Plcg1;Plcg2;Plekha1;Plekha6;Plekha7;Plekhg2;Plekhg5;Plekhh1;Plgrkt;Plk4;Plod3;Plpp6;Pls3;Plxnb2;Plxnd1;Pmm2;Pmp22;Pmpcb;Pnisr;Pnn;Pnpla8;Poc1a;Poldip3;Polg;Poll;Poln;Polr2a;Polr2g;Polr3a;Polr3gl;Pomgnt2;Popdc3;Pou2f1;Pou4f1;Pparg;Ppcdc;Pphln1;Ppig;Ppih;Ppil1;Ppil2;Ppil3;Ppl;Ppm1b;Ppp1r11;Ppp1r16a;Ppp1r16b;Ppp1r21;Ppp1r9a;Ppp2r2b;Ppp2r5a;Ppp2r5c;Ppp2r5e;Ppp6r1;Pradc1;Pramef8;Prcp;Prdm16;Prim2;Prkacb;Prkag1;Prkcd;Prkcz;Prkdc;Proser1;Proser2;Prpf18;Prpf40b;Prpf6;Prr3;Prr5;Prr7;Prrc2b;Prrc2c;Prrg3;Prrx2;Prx;Psen1;Psen2;Psma6;Psma8;Psmc2;Psmc6;Psmd11;Psmd13;Psmd14;Psmd2;Psmd6;Psmf1;Ptbp3;Ptch1;Pter;Ptgfrn;Ptn;Ptp4a2;Ptp4a3;Ptpn1;Ptpn23;Ptpn3;Ptpra;Ptprb;Ptpre;Ptprf;Ptprg;Ptprj;Ptprm;Ptprs;Ptprt;Ptrh2;Puf60;Pum1;Pura;Purb;Purg;Pym1;Pzp;Qk;Qser1;Rab10os;Rab11a;Rab11fip1;Rab14;Rab27a;Rab30;Rab34;Rab35;Rab36;Rab3gap2;Rab3ip;Rab5a;Rab5c;Rab6a;Rab7;Rab9;Rabgef1;Rad51ap1;Rad52;Rad9a;Radil;Rae1;Rai1;Ralb;Raly;Rap1gap;Rapgef5;Raph1;Rara;Rarb;Rasa3;Rasal2;Rasd2;Rasgef1a;Rasgrp2;Rassf1;Rassf4;Rassf7;Rbbp6;Rbbp8;Rbck1;Rbfox3;Rbm11;Rbm12b1;Rbm14;Rbm18;Rbm28;Rbm4;Rbm45;Rbm46os;Rbms3;Rcan1;Rcan3;Rchy1;Rcsd1;Rec114;Rfc4;Rfesd;Rfk;Rfx3;Rfxap;Rgma;Rgmb;Rgp1;Rgs12;Rgs17;Rgs3;Rhob;Rhobtb2;Rhof;Rhog;Rhoq;Rhot2;Ric8b;Rilpl1;Rims4;Ripk1;Rmi1;Rmnd5b;Rnd1;Rnf113a1;Rnf114;Rnf144b;Rnf152;Rnf167;Rnf185;Rnf20;Rnf214;Rnf219;Rnf220;Rnf25;Rnf32;Rnf4;Rnf6;Rnmt;Rock1;Romo1;Rpap1;Rpe;Rpia;Rprd1b;Rps19bp1;Rps6ka1;Rps6ka3;Rps6kc1;Rptor;Rras;Rrbp1;Rrnad1;Rsbn1l;Rsl1d1;Rspo1;Rspo3;Rtn4;Rubcn;Rundc3a;S1pr2;Sall3;Samd10;Samd15;Saraf;Sart1;Sart3;Satb1;Sbf1;Sbf2;Sbno2;Scaf4;Scml2;Scnm1;Sdad1;Sdc1;Sdccag3;Sdccag8;Sdf2;Sdf4;Sdhaf2;Sdhaf3;Sdr42e1;Sec23ip;Sec24a;Sec24c;Sec31a;Secisbp2l;Sema4d;Sema5b;Sema6b;Senp1;Sept8;Serinc1;Sertad1;Sesn1;Setd5;Sf3a1;Sf3b6;Sfrp2;Sfswap;Sft2d1;Sgms1;Sgpl1;Sh2b1;Sh2b3;Sh2d3c;Sh2d4a;Sh3bp1;Sh3bp5l;Sh3gl1;Sh3glb1;Sh3pxd2a;Sh3pxd2b;Sh3rf3;Sh3tc1;Shc1;Shf;Shisa2;Shisa8;Shmt2;Shq1;Shroom2;Shroom4;Shtn1;Sigirr;Siglec1;Sigmar1;Simc1;Sipa1;Sipa1l1;Sipa1l3;Six1;Six2;Ska2;Slc16a1;Slc22a18;Slc23a2;Slc25a15;Slc25a17;Slc25a23;Slc25a40;Slc25a46;Slc2a1;Slc35a4;Slc35c2;Slc35e1;Slc38a10;Slc39a13;Slc39a7;Slc39a9;Slc41a1;Slc44a2;Slc45a3;Slc6a17;Slc6a6;Slc7a1;Slc7a2;Slco3a1;Slx4ip;Smad2;Smad7;Smarca1;Smarcad1;Smc6;Smchd1;Smim12;Smim15;Smim24;Smtn;Smyd2;Snapc4;Snd1;Snip1;Snrk;Snrpb2;Snw1;Sobp;Socs1;Socs3;Sorbs1;Sos2;Sox13;Sp2;Sp6;Sp8;Spa17;Spata2;Spats2;Spg21;Spint1;Spint2;Spred2;Spry2;Sptlc2;Sqle;Srgn;Srp14;Srsf4;Ss18;Ssu2;St3gal1;St3gal4;St5;Stag1;Stambpl1;Stard3;Stat1;Stat5b;Stim1;Stk11ip;Stk16;Stk24;Stk38l;Stk4;Stk40;Stt3b;Stxbp1;Suds3;Supt16;Supt20;Supt3;Supt7l;Sv2a;Sympk;Syne1;Syt7;Syvn1;Szrd1;Tada3;Taf12;Taf13;Taf15;Taf1a;Taf1b;Taf7;Tagln2;Tanc1;Tank;Taok1;Tars2;Tatdn1;Tatdn3;Tax1bp1;Tbc1d1;Tbc1d14;Tbc1d17;Tbc1d2;Tbc1d22b;Tbc1d5;Tbl1xr1;Tbrg4;Tbx1;Tcaf1;Tcf3;Tcf7;Tcf7l2;Tead1;Tead3;Tecpr1;Tefm;Tesc;Tex2;Tex261;Tex264;Tfap2a;Tfb1m;Tfb2m;Tfg;Tfip11;Tgfb1;Thap2;Thoc5;Thtpa;Thumpd3;Timm10b;Timm23;Tiparp;Tiprl;Tjp2;Tlcd2;Tle6;Tln1;Tlx2;Tlx3;Tm9sf1;Tm9sf2;Tm9sf3;Tmbim1;Tmc6;Tmcc1;Tmco1;Tmed10;Tmem101;Tmem106c;Tmem128;Tmem138;Tmem167b;Tmem186;Tmem208;Tmem218;Tmem229b;Tmem230;Tmem234;Tmem241;Tmem243;Tmem263;Tmem28;Tmem30a;Tmem33;Tmem57;Tmem63a;Tmem87a;Tmem8b;Tmem98;Tmem9b;Tmub1;Tnfaip1;Tnfaip8;Tnik;Tnip2;Tnk2;Tnks;Tnks2;Tnpo2;Tnpo3;Tnrc6a;Tomm34;Tomm40l;Top2b;Top3b;Tpp2;Tprkb;Traf3;Traf7;Traip;Tram2;Trappc1;Trappc11;Trappc3;Trappc4;Trib1;Trib3;Tril;Trim32;Trim36;Trim39;Trim41;Trim45;Trim7;Trim71;Trim8;Trio;Trip12;Trip4;Trmt10a;Trmt112;Trmu;Trnt1;Trove2;Trp53i11;Trp53i13;Trp53rkb;Trpm7;Trps1;Trpt1;Trpv4;Trub2;Tsc22d1;Tsga10;Tshz1;Tspan14;Tspan31;Tspan4;Tsr1;Ttc1;Ttc14;Ttc17;Ttc26;Ttc41;Ttf1;Ttpal;Ttyh3;Tubgcp6;Tunar;Tusc2;Tvp23b;Twf1;Txndc9;Txnip;Txnrd1;Tyro3;U2af2;Uba6;Ubac1;Ubac2;Ubald1;Ubash3b;Ube2e1;Ube2n;Ube3b;Ubl3;Ublcp1;Ubox5;Ubr1;Ubr4;Uchl4;Uckl1;Ufd1l;Uggt1;Umad1;Unc119;Unc5a;Unc5b;Upf2;Uqcc1;Urm1;Use1;Usf1;Usp11;Usp16;Usp19;Usp2;Usp32;Usp36;Usp4;Usp9x;Utp14a;Utrn;Uvrag;Vangl2;Vash2;Vezf1;Vipas39;Vma21;Vmp1;Vprbp;Vps13b;Vps18;Vps25;Vps51;Vps52;Vps53;Vps9d1;Vrk1;Vstm2l;Wars;Wbp1l;Wdfy3;Wdfy4;Wdr24;Wdr26;Wdr3;Wdr37;Wdr45;Wdr46;Wdr48;Wdr55;Wdr61;Wdr63;Wdr73;Wdr81;Wdr83;Wdr83os;Wdr95;Wdtc1;Wee1;Wipf2;Wipf3;Wiz;Wnt5b;Wt1;Wt1os;Wwc1;Wwc2;Wwp1;Wwp2;Xab2;Xiap;Xrcc4;Xrn2;Yif1b;Yipf2;Yipf3;Ykt6;Yme1l1;Ypel2;Ypel5;Zadh2;Zbed5;Zbtb11;Zbtb3;Zbtb32;Zbtb33;Zbtb34;Zbtb41;Zbtb43;Zbtb45;Zbtb7a;Zbtb7b;Zbtb8os;Zc3h13;Zc3h4;Zcchc6;Zcchc7;Zdbf2;Zdhhc5;Zeb2;Zer1;Zfand5;Zfhx3;Zfp105;Zfp112;Zfp119b;Zfp142;Zfp143;Zfp180;Zfp202;Zfp213;Zfp217;Zfp24;Zfp248;Zfp27;Zfp275;Zfp280c;Zfp281;Zfp286;Zfp316;Zfp36l1;Zfp384;Zfp395;Zfp407;Zfp422;Zfp423;Zfp46;Zfp462;Zfp472;Zfp503;Zfp512;Zfp513;Zfp518a;Zfp518b;Zfp523;Zfp592;Zfp597;Zfp60;Zfp622;Zfp628;Zfp651;Zfp655;Zfp668;Zfp687;Zfp697;Zfp703;Zfp715;Zfp74;Zfp768;Zfp780b;Zfp787;Zfp865;Zfp91;Zfpl1;Zkscan1;Zkscan14;Zkscan17;Zkscan8;Zmiz1;Zmpste24;Zmynd8;Znhit2;Zpr1;Zscan20;Zscan29;Zswim4;Zswim6;Zswim8;Zzz3
10kb	Elf2_w001	taipale_cyt_meth__ELF1_NACCCGGAAGTN_eDBD	3.85	0.0272	Elf2	*	Elf1 (inferredBy_Orthology).	Ehf; Elf2; Elf3; Elf4; Elf5; Elk1; Elk3; Etv5; Etv6 (inferredBy_MotifSimilarity).Elk4; Ep300; Erf; Etv3; Etv4; Gabpa; Gm4881; Nr2c2 (inferredBy_MotifSimilarity_n_Orthology).	590	1232	2010320M18Rik;2310030G06Rik;2610035D17Rik;4632415L05Rik;4833420G17Rik;4930453N24Rik;9330020H09Rik;Aak1;Aatf;Abhd17b;Abhd17c;Abt1;Actr2;Actr6;Adal;Agpat1;Ahdc1;Ak3;Akap10;Akirin1;Akirin2;Akr1b10;Aldh16a1;Aldh1a3;Alpk3;Anapc15;Anks1;Ap1g1;Ap1s2;Ap5m1;Apaf1;Apbb2;Appl2;Arel1;Arf1;Arhgap17;Arhgef1;Arhgef3;Arhgef7;Armc8;Arpc5l;Ascc2;Aste1;Atg16l1;Atoh8;Atp13a1;Atp6v0e2;Atp6v1d;Atp7a;Atxn1;Atxn2;Atxn7l3;AU040320;Azi2;B3gat3;Bag4;Bag6;BC004004;Bcat2;Bcl10;Bcorl1;Bdnf;Bfar;Bicd1;Bloc1s3;Bnc2;Borcs5;Brox;C1galt1;C1qb;C330027C09Rik;Ccdc174;Ccdc28a;Ccdc71;Ccdc85b;Ccdc9;Ccdc91;Ccnk;Cdcp1;Cdk13;Cdk6;Cdk7;Chchd5;Chmp1a;Chmp2a;Chmp5;Chtf8;Ciao1;Cir1;Clasrp;Coa4;Coa6;Cog3;Commd5;Copa;Coq6;Coro1a;Coro1b;Coro2b;Cox10;Cox14;Cox7b2;Cpeb4;Cpsf3;Cpt1c;Crebrf;Cript;Crlf1;Csnk1g1;Csnk1g3;Cwc15;Cwc25;Cyb561d1;Cyb561d2;D430042O09Rik;Dab1;Dalrd3;Dbr1;Dcaf12;Dchs1;Dctn5;Dcun1d4;Ddit3;Ddx56;Dennd4b;Det1;Dhps;Dhx30;Dhx8;Dmtf1;Dnah7a;Dnaic1;Dnaja2;Dnajb14;Dnajb9;Dnajc14;Dnajc2;Dnajc7;Dock11;Dock8;Dpp8;Dpp9;Dr1;Dscr3;Dync1i2;Dync2h1;Dzip3;E030044B06Rik;Ebna1bp2;Edem3;Egr1;Eif1ad;Eif2b3;Eif3i;Eif5a2;Eif6;Elac2;Elf2;Elk3;Enc1;Ercc5;Eri2;Erp44;Esco1;Esrra;Etaa1;Exoc3l;Exoc5;Eya3;Fam135a;Fam49a;Fam53b;Fam69a;Fam96a;Fastkd5;Fblim1;Fbxl12;Fbxo28;Fbxo38;Fbxo42;Fbxo8;Fhl3;Fibp;Ficd;Flt4;Foxj2;Fsip1;Fzd5;G2e3;Gabpb2;Galnt7;Gas2;Gatad1;Gemin8;Gga1;Glis3;Glyctk;Gm15417;Gmpr2;Gnai3;Gng11;Gng2;Gnl2;Gnl3l;Gon4l;Gosr2;Gpatch2l;Gpd2;Gpr107;Gpsm3;Grwd1;Gskip;Gsn;Gtf2a2;Gtf2f1;Halr1;Hars2;Hbegf;Hccs;Hipk3;Hirip3;Hjurp;Hnrnpd;Hspa13;Hspa4;Hspbp1;Icam1;Igbp1;Ikbkb;Ikzf1;Immp2l;Ing4;Ino80c;Invs;Iqgap1;Irf1;Irx4;Isg20l2;Itgb1;Jakmip1;Josd2;Jun;Kcnc3;Kctd2;Kctd5;Kdm2b;Kif21b;Kifc3;Klhdc8b;Kmt2d;Krit1;Lef1;Letmd1;Lman2;Lmo7;Lrrfip2;Lsm1;Ltn1;Luc7l2;Lyrm1;M6pr;Mageb4;Mageh1;Magi1;Manbal;Map3k1;Map3k11;Map3k7;Map4;Map4k2;Mapkapk3;Mark1;Mark2;Mbd1;Mcm8;Mcrs1;Med13;Med8;Megf6;Meig1;Meis3;Mettl3;Mettl6;Mfap3;Mga;Mgat1;Mib2;Mical2;Micall2;Mier1;Mkks;Mlec;Mnat1;Mob4;Mocs3;Mon2;Morn1;Mpzl3;Mrpl43;Mrpl52;Mta2;Mtif3;Mtmr4;Mtr;Mtrf1l;Mum1l1;Myg1;Myo1b;Myo1c;Myo9b;Naa20;Naa60;Nabp1;Nabp2;Ncstn;Ndufaf3;Ndufb7;Nedd8;Nek7;Nek9;Ngdn;Ngrn;Nif3l1;Nnt;Noc3l;Nol12;Nol6;Npas3;Nprl2;Nr1h2;Nr4a2;Nr5a1;Nrarp;Nudt22;Nudt5;Osbpl2;Otub1;Oxld1;Pabpn1;Pafah1b2;Pag1;Paip2;Papd4;Parp11;Pars2;Pbdc1;Pdpk1;Pex11a;Pex12;Pex2;Phf12;Pigm;Pih1d1;Pik3r2;Pik3r4;Pld1;Plekha3;Plekhh2;Plxnb2;Plxnd1;Pmm2;Pnisr;Ppil2;Ppil3;Ppp1r11;Ppp1r21;Ppp1r9a;Ppp2r2b;Ppp6r1;Prkcd;Prkch;Prkcq;Proser2;Prpf6;Prr3;Prr5;Psma6;Psma8;Psmc2;Psmd13;Psmd14;Ptar1;Ptn;Ptprb;Ptprg;Ptrh2;Pum1;Purg;Pwp2;Pym1;Rab11a;Rab1b;Rab7;Rabgef1;Rad51ap1;Rae1;Rara;Rasa3;Rchy1;Rfx3;Rfxap;Rgs17;Rhog;Ripk1;Rnf114;Rnf152;Rnf167;Rnf185;Rnf20;Rnf6;Romo1;Rpe;Rps6ka5;Rras;Rundc3a;Saraf;Sart1;Sat1;Sbno2;Scnm1;Sdad1;Sdhaf2;Sdhd;Sec24a;Sec24c;Sec31a;Sept8;Setd5;Sf3b6;Sh2d3c;Sh3bp5l;Shc1;Shf;Shisa2;Shq1;Shtn1;Sipa1;Sipa1l1;Six1;Six2;Slc25a15;Slc25a17;Slc25a23;Slc25a46;Slc38a10;Slc39a13;Slc39a9;Smad7;Smarca1;Smim15;Snrpb2;Sos2;Spata2;Spg21;Spry2;Sptlc2;Sqle;Srp14;Ss18;St3gal1;Stat5a;Stat5b;Stk38l;Stk4;Suds3;Supt16;Syne1;Syt7;Taf12;Taf13;Taf1a;Taf7;Tanc1;Tango2;Tank;Taok3;Tatdn1;Tfb2m;Tfg;Thoc5;Timm10b;Timm23;Tiparp;Tjp2;Tln1;Tm9sf2;Tm9sf3;Tmcc1;Tmem101;Tmem138;Tmem167b;Tmem230;Tmem234;Tmem33;Tmx2;Tnip2;Tomm34;Top3b;Trappc1;Trappc4;Trappc6a;Trim32;Trim41;Trip12;Trip4;Trmt112;Trnt1;Trp53i11;Trpt1;Tspan31;Ttc14;Ttc41;Ttf1;Ttpal;Tvp23b;Twf1;Txnrd1;Uba6;Ube2e1;Ublcp1;Ubox5;Uggt1;Ugp2;Umad1;Unc119;Uqcc1;Urm1;Usf1;Usp11;Usp6nl;Usp9x;Utp14a;Vezf1;Vps13b;Vps18;Vps25;Vps41;Vps51;Vps52;Vps53;Wasl;Wdr24;Wdr26;Wdr45;Wdr55;Wdr73;Wdr76;Wdr83;Wipf2;Wwp2;Xrcc4;Yipf3;Ykt6;Yme1l1;Zbtb3;Zbtb33;Zbtb41;Zbtb45;Zbtb7a;Zbtb7b;Zcchc6;Zcchc7;Zdhhc5;Zfp105;Zfp112;Zfp143;Zfp180;Zfp202;Zfp217;Zfp27;Zfp316;Zfp384;Zfp407;Zfp503;Zfp512;Zfp513;Zfp609;Zfp622;Zfp628;Zfp668;Zfp787;Zfp865;Zfp91;Zfpl1;Zkscan1;Zkscan14;Zkscan8;Zmiz1;Znhit2;Zscan29
10kb	Elf2_w001	transfac_pro__M02054	3.84	0.0272	Elf2	**	Elf2 (inferredBy_Orthology).	Ehf; Elf1; Elf3; Elf5; Elk1; Elk3; Elk4; Erf; Ets1; Ets2; Etv1; Etv2; Etv3; Etv5; Etv6 (inferredBy_MotifSimilarity).Elf4; Fev; Fli1; Gm4881; Nr2c2; Spdef (inferredBy_MotifSimilarity_n_Orthology).	569	1240	1110037F02Rik;1600012H06Rik;1700008J07Rik;1700123O20Rik;2010320M18Rik;2310022A10Rik;2310030G06Rik;2610001J05Rik;2810001G20Rik;4632415L05Rik;4833420G17Rik;4930453N24Rik;9330020H09Rik;Aak1;Aatf;Abcb7;Abt1;Acin1;Actr6;Adam17;Adprm;Agpat1;Ahdc1;Akirin1;Alg10b;Anapc15;Ankrd6;Ap1s2;Ap5m1;Apbb2;Appl2;Arap1;Arel1;Arf1;Arhgef1;Arhgef3;Arhgef7;Arpc5l;Arrb2;Asb1;Asb3;Ascc2;Atg16l1;Atp13a1;Atp6v0e2;Atp6v1d;Atp6v1f;Atp7a;Atxn1;Atxn2;AU019823;AU040320;B3gat3;Bag4;Bag6;Bahcc1;Bbip1;BC004004;Bcorl1;Bfar;Brd3;Btbd19;Btbd7;C330027C09Rik;C87436;Cacybp;Calb2;Camkk2;Cbx4;Cbx5;Ccdc28a;Ccdc50;Ccdc71;Ccdc77;Ccdc85b;Ccdc9;Ccdc91;Ccdc97;Ccnd1;Cdc27;Cdc42ep4;Cdcp1;Cdk13;Cecr5;Chchd5;Cherp;Chmp1a;Chmp2a;Chmp5;Chpf;Chrd;Chtf8;Cir1;Clasp1;Clcf1;Cldn5;Coa4;Coa5;Coa6;Cog3;Cog8;Commd5;Copa;Coq5;Coq6;Coro2b;Cox10;Cpeb4;Cpsf3;Crebrf;Crtac1;Csnk1e;Csnk1g1;Csnk1g3;Csrnp1;Ctdsp2;Cul7;Cux2;Cwc15;Cwc25;Cyb561d2;D830030K20Rik;D930015E06Rik;D930048N14Rik;Dact1;Dalrd3;Dars;Dcaf12;Dchs1;Dctn5;Dcun1d4;Ddx50;Det1;Dhx8;Dlgap1;Dmtf1;Dmxl2;Dnah7a;Dnaja2;Dnajb9;Dnajc7;Dnmt1;Dnmt3a;Dock6;Dpp9;Dr1;Dscr3;Dync2h1;Dzip3;E030044B06Rik;Ebna1bp2;Edc4;Edem3;Egr1;Eif1ad;Eif2s1;Eif3i;Eif6;Elac2;Elk3;Elmsan1;Enc1;Eny2;Ercc5;Eri2;Erp44;Esam;Etaa1;Exoc1;Exoc5;Eya3;Fam187b;Fam83g;Fam96a;Fblim1;Fbxl12;Fbxl16;Fbxo28;Fbxo38;Fbxw11;Fbxw2;Fermt2;Fhl3;Fhod1;Fibp;Fkbp1a;Flot1;Fosl2;Foxj2;Foxj3;Fpgs;Frs2;Fsip1;Gadd45b;Galnt3;Ganc;Gas2;Gata2;Gatad1;Gemin8;Gga1;Ggps1;Glyctk;Glyr1;Gm15417;Gmpr2;Gnai3;Gng11;Gng2;Golga3;Gon4l;Gpatch2l;Gpr107;Gpsm3;Gsn;Gtf2a2;Gtf2f1;Gtf2h2;Gtpbp2;Halr1;Hars2;Hbegf;Hcfc1;Hdhd2;Heatr6;Hhex;Hjurp;Homer3;Hoxa7;Hspa4;Hspbp1;Huwe1;Icam1;Igbp1;Igfbp4;Immp2l;Ing4;Ino80b;Invs;Iqgap1;Irf1;Irx4;Isg20l2;Jag2;Jak3;Jakmip1;Josd2;Jrk;Jun;Kcnc3;Kctd2;Kctd5;Kdm5a;Kifc3;Klf10;Klhdc8b;Kmt2d;Krr1;Lfng;Lin37;Lppos;Lsm1;Lsm3;Lsr;Ltn1;Luzp1;Mageb4;Manbal;Map3k11;Map3k7;Map4k2;Mark2;Mcm3;Mcm3ap;Mcrs1;Med7;Meig1;Mep1b;Mettl3;Mettl6;Mfap3;Mgat1;Mib2;Mier1;Mlec;Mocs3;Mpzl3;Mrpl43;Mrrf;Mta2;Mtif3;Mtmr4;Mtrf1l;Mum1l1;Myl4;Myo1b;Myo1c;N4bp2l2;N4bp3;Naa20;Nabp2;Nckap5l;Ncstn;Ndufaf3;Ndufs2;Nek9;Ngdn;Ngrn;Nif3l1;Noc3l;Nol12;Nol6;Nosip;Nprl2;Nr1h2;Nr4a2;Nr5a1;Nr5a2;Nrarp;Nsun5;Nsun6;Nudcd1;Nudt12;Nudt22;Nudt5;Osgepl1;Ostc;Pafah1b2;Papd4;Patl1;Pbdc1;Pex11a;Pex12;Pex2;Pgs1;Pibf1;Pigm;Pigw;Pik3r1;Pik3r2;Pik3r4;Pinx1;Pla2g6;Plekhg2;Pnisr;Poll;Polr2a;Pou3f1;Ppcdc;Ppih;Ppil2;Ppil3;Ppp1r11;Ppp2r5e;Prdm15;Prkar1a;Prkcd;Prkcq;Proser2;Prpf6;Prr3;Prx;Psen1;Psma6;Psma8;Psmd13;Psmd14;Ptbp3;Ptpn3;Ptpra;Ptprb;Ptprg;Ptrh2;Purb;Pym1;Rab11a;Rab1b;Rab27a;Rab34;Rab9;Rad9a;Rae1;Rap1gap;Rara;Rasa3;Rbck1;Rbm18;Rbms3;Rfx3;Rgs17;Rhobtb2;Rhot2;Ripk1;Rnf114;Rnf144b;Rnf167;Rnf185;Rnf220;Rnf41;Rnf6;Romo1;Rpe;Rps6kc1;Rspry1;Rundc3a;Saraf;Sart1;Sbno2;Scnm1;Sdad1;Sdhaf2;Sdhaf3;Sdhd;Sec23ip;Sec24a;Sec24c;Sec31a;Setd5;Sf3b6;Sgpl1;Sh2b3;Sh2d3c;Sh3gl1;Shc1;Six1;Ska2;Slc12a6;Slc25a46;Slc38a10;Slc38a2;Slc39a9;Smarcad1;Smim15;Snrpb2;Sos2;Sox13;Spata2;Spry2;Sptlc2;Srp14;Ss18;Ssu72;St3gal4;Stard3;Stk11ip;Supt16;Supt7l;Sys1;Syt7;Taf12;Taf13;Taf1a;Taf7;Tanc1;Tank;Tatdn1;Tbc1d1;Tbrg4;Tbx1;Tead3;Tfb1m;Thoc5;Timm10b;Timm23;Tiprl;Tm9sf2;Tm9sf3;Tmcc1;Tmed10;Tmem101;Tmem132c;Tmem138;Tmem167b;Tmem230;Tmem234;Tmem33;Tmem87a;Tnk2;Tnni3;Tomm34;Top3b;Tprkb;Traip;Trappc1;Trappc11;Trappc4;Trib1;Trim41;Trim7;Trip12;Trip4;Trmt112;Trp53rkb;Trpt1;Tspan31;Tspan6;Tsr1;Ttc14;Ttf1;Ttpal;Tvp23b;Txnip;Txnrd1;U2af2;Uba6;Ube2n;Ubl3;Ublcp1;Ubr1;Uggt1;Umad1;Unc119;Unc5a;Uqcc1;Urm1;Usf1;Usp11;Usp6nl;Usp9x;Utp14a;Vezf1;Vps25;Vps52;Vps53;Wac;Wdr24;Wdr26;Wdr37;Wdr45;Wdr48;Wdr61;Wdr83;Xrcc4;Yipf2;Yipf3;Ykt6;Yme1l1;Zbtb3;Zbtb43;Zbtb45;Zbtb7b;Zcchc6;Zcchc7;Zeb2;Zfp105;Zfp112;Zfp217;Zfp27;Zfp280c;Zfp316;Zfp384;Zfp395;Zfp407;Zfp414;Zfp503;Zfp512;Zfp622;Zfp628;Zfp655;Zfp668;Zfp697;Zfp768;Zfp787;Zfp865;Zfp91;Zkscan1;Zkscan14;Zkscan8;Znhit2
10kb	Elf2_w001	taipale_cyt_meth__GABPA_NACCGGAAGTN_eDBD	3.84	0.0272	Elf2	*	Gabpa (inferredBy_Orthology).	Elf1; Elf2; Elf4; Elk1; Elk3; Elk4; Erf; Erg; Ets1; Ets2; Etv1; Etv2; Etv3; Etv4; Etv5; Etv6; Fev; Fli1; Gabpb1; Gm5454 (inferredBy_MotifSimilarity).Bclaf1; Egr1; Gm4881; Pml; Srf; Taf1 (inferredBy_MotifSimilarity_n_Orthology).	1786	4401	1110002L01Rik;1110034G24Rik;1110037F02Rik;1600012H06Rik;1700008J07Rik;1700086O06Rik;1700123O20Rik;1810030O07Rik;1810055G02Rik;2010300C02Rik;2010320M18Rik;2210417A02Rik;2310011J03Rik;2310015A10Rik;2310022A10Rik;2310022B05Rik;2310057M21Rik;2410002F23Rik;2410012E07Rik;2610028E06Rik;2610035D17Rik;2810001G20Rik;2810006K23Rik;2810029C07Rik;2810032G03Rik;3110009E18Rik;4632415L05Rik;4833420G17Rik;4930432K21Rik;4930453N24Rik;4930455G09Rik;4930523C07Rik;4930539J05Rik;4933416C03Rik;6030419C18Rik;6330410L21Rik;6430548M08Rik;8030462N17Rik;9330020H09Rik;9330102E08Rik;A130010J15Rik;A930024E05Rik;Aaas;Aak1;Aard;Aatf;Abca1;Abcb7;Abhd12;Abhd13;Abhd17a;Abi1;Abr;Abt1;Abtb1;Acad11;Acin1;Acot2;Acot7;Actr2;Actr6;Acvr1;Adam15;Adam17;Adam9;Adgrb1;Adgrl3;Adipor1;Ado;Adprm;Adra2c;Adrb2;Adrbk1;Afap1l2;Aff3;Agpat1;Agpat3;Agrn;Agt;Agtpbp1;Ahdc1;Ahnak;Ajuba;Ak6;Akap17b;Akirin1;Akirin2;Akna;Akr1b10;Aktip;Alad;Aldh16a1;Aldh1a2;Aldh1a3;Alg10b;Alkbh3;Alkbh8;Amigo2;Amotl2;Ampd2;Anapc13;Anapc15;Angptl2;Ank;Ank3;Ankhd1;Ankrd11;Ankrd13a;Ankrd17;Ankrd50;Ankrd6;Anks1;Ano6;Ap1g1;Ap1s2;Ap2a1;Ap2b1;Ap3s2;Ap5m1;Apba3;Apbb2;Aph1a;Appl2;Aptx;Arap1;Arcn1;Arel1;Arf1;Arf4;Arfrp1;Arhgap1;Arhgap4;Arhgdib;Arhgef1;Arhgef12;Arhgef3;Arhgef39;Arhgef7;Arid4a;Arl5a;Armc8;Armt1;Arntl;Arpc5l;Arrb2;Arvcf;Asb1;Ascc2;Aste1;Asxl2;Ate1;Atf2;Atf4;Atg16l1;Atg16l2;Atg2a;Atoh8;Atp13a1;Atp2c1;Atp6v0a1;Atp6v0e2;Atp6v1d;Atp6v1f;Atp6v1g2;Atp7a;Atxn10;Atxn2;AU019823;AU040320;Azi2;B3gat3;Babam1;Bag4;Bag6;Bard1;Basp1;Baz1b;Baz2b;Bbip1;BC004004;BC017158;Bcl10;Bcl2l1;Bcl9;Bcl9l;Bcorl1;Bdnf;Bend6;Bfar;Bicd1;Bin2;Bloc1s1;Bloc1s5;Bmp2k;Bmp4;Bms1;Bnc2;Bnip2;Bod1l;Bpgm;Brd3;Brd7;Brox;Bscl2;Btaf1;Btbd19;Btbd7;Btbd9;Btg2;Bud31;C1galt1;C1qb;C2cd3;C330018D20Rik;C330027C09Rik;C77080;C87436;C920021L13Rik;Cacna1d;Cacnb3;Camk2d;Camkk1;Camkk2;Camkmt;Cand1;Capn5;Capns1;Capsl;Capzb;Carnmt1;Casd1;Cask;Cast;Casz1;Cblb;Cbll1;Cbx4;Cbx5;Ccdc137;Ccdc138;Ccdc174;Ccdc181;Ccdc28a;Ccdc51;Ccdc71;Ccdc77;Ccdc8;Ccdc85b;Ccdc9;Ccdc91;Ccdc97;Ccl25;Ccm2;Ccnd1;Ccnjl;Ccnk;Ccpg1;Ccser2;Cct7;Cd37;Cd68;Cd82;Cdc27;Cdc42ep3;Cdc42ep4;Cdc42se1;Cdca7;Cdh11;Cdh5;Cdipt;Cdk13;Cdk14;Cdk19;Cdk5rap1;Cdk5rap3;Cdk6;Cdk7;Cdkl3;Cdkl5;Cdon;Cdr2l;Cds2;Cdx1;Cdx2;Cdyl2;Celf1;Celf4;Cenpl;Cep44;Cep95;Cfap61;Cfap77;Cflar;Cgrrf1;Chaf1a;Chchd5;Cherp;Chid1;Chmp1a;Chmp2a;Chmp5;Chst15;Chtf8;Chuk;Ciao1;Cir1;Clasp1;Clasrp;Clcn3;Clcn5;Clec11a;Clec2g;Clint1;Clip1;Clip4;Clk2;Clmn;Clock;Cmtr2;Cnep1r1;Cnih1;Cntln;Cntnap2;Coa4;Coa5;Coa6;Cog3;Cog4;Cog8;Copa;Coq4;Coq6;Coro1a;Coro1b;Coro1c;Coro2b;Cox10;Cox14;Cox7b2;Cpeb4;Cpsf3;Cpt1c;Cptp;Crbn;Creb1;Cript;Crispld1;Crlf1;Crlf3;Crtac1;Crtc2;Csnk1a1;Csnk1g1;Csnk1g3;Csnk2b;Ctdsp2;Ctnna1;Ctnnb1;Ctnnbip1;Ctnnbl1;Ctnnd1;Ctps2;Cttn;Cttnbp2;Cuedc2;Cul1;Cul7;Cux2;Cwc25;Cx3cl1;Cxxc5;Cyb561d2;Cyb5d2;Cybrd1;Cyfip2;Cyp26b1;Cyp2r1;D030068K23Rik;D1Pas1;D430042O09Rik;D830030K20Rik;D930015E06Rik;D930048N14Rik;Daam1;Dab1;Dab2ip;Dalrd3;Dbr1;Dbx2;Dchs1;Dclk1;Dctd;Dctn3;Dctn5;Dcun1d4;Ddi2;Ddias;Ddx27;Ddx55;Ddx56;Ddx58;Dennd1c;Dennd4b;Dennd4c;Derl2;Det1;Dgka;Dhps;Dhx30;Dhx38;Dhx8;Disc1;Disp1;Dlgap1;Dmap1;Dmrt3;Dmtf1;Dnah1;Dnah7a;Dnaic1;Dnaja2;Dnajb14;Dnajb9;Dnajc14;Dnajc2;Dnajc5;Dnajc7;Dnmt1;Dnmt3a;Dnmt3b;Dock10;Dock11;Dock3;Dock6;Dock9;Dpcd;Dpm2;Dpp8;Dpp9;Dr1;Drp2;Dscr3;Dse;Dusp4;Dync1i2;Dync2h1;Dynlt1b;Dyrk1a;Dzip3;E030044B06Rik;E130308A19Rik;E2f3;E2f8;Ears2;Ebi3;Ebna1bp2;Echdc3;Edc4;Edem3;Edrf1;Eed;Eef2k;Egr1;Egr2;Eif1ad;Eif2b2;Eif2b3;Eif2b5;Eif2s1;Eif3i;Eif4g1;Eif4g3;Eif6;Elac2;Elavl1;Elf1;Elf2;Elfn1;Elk3;Elk4;Elmo2;Elmsan1;Elof1;Elp2;Emc3;Emilin1;Emp1;Emp3;Enc1;Endov;Engase;Eno4;Ep300;Epas1;Epb41;Epb41l1;Epb41l2;Epb41l3;Epb41l4a;Ephb2;Eps8;Ercc1;Ercc5;Ercc6l2;Ergic2;Ergic3;Eri2;Erich2;Errfi1;Esam;Esco1;Esrrb;Etaa1;Etv1;Etv2;Eva1b;Evc2;Exoc1;Exoc2;Exoc3l;Exoc4;Exoc5;Eya3;F8;Fahd2a;Faim;Fam103a1;Fam120b;Fam122a;Fam126a;Fam129b;Fam134b;Fam160b1;Fam171a1;Fam173a;Fam174a;Fam192a;Fam49a;Fam53b;Fam63b;Fam65a;Fam69a;Fam83g;Fam84b;Fam96a;Fanci;Far1;Fastkd5;Fblim1;Fbn1;Fbxl12;Fbxl18;Fbxl19;Fbxo28;Fbxo32;Fbxo38;Fbxo42;Fbxo8;Fbxw11;Fbxw2;Fbxw7;Fbxw8;Fcho1;Fchsd2;Fgd6;Fgf9;Fgfr2;Fhl1;Fhl3;Fibp;Filip1l;Fkbp1a;Flnb;Flt4;Fmnl1;Fmr1os;Fndc5;Fosl2;Foxj2;Foxp1;Frmd4a;Frmd4b;Frmd5;Frs2;Fsip1;Ftsj3;Fuk;Fut8;Fuz;Fyn;Fzd4;Fzd5;G2e3;G3bp2;G730013B05Rik;Galnt1;Galnt6;Ganc;Gapvd1;Gas1;Gas2;Gatad1;Gcc2;Gdap1l1;Gdap2;Gemin8;Gfm2;Gfpt1;Gga1;Ggnbp1;Gin1;Gins1;Glis2;Glis3;Gls;Glt28d2;Glyctk;Gm15417;Gm15800;Gm16845;Gm20604;Gm20750;Gm2694;Gm4961;Gm527;Gm5424;Gm561;Gm6297;Gm9958;Gmfb;Gmpr2;Gnai3;Gnaq;Gng11;Gng2;Gnl2;Gnl3l;Gns;Golga1;Golga3;Gon4l;Gopc;Gorasp2;Gosr2;Gpatch2l;Gpn2;Gpr107;Gpr153;Gpr173;Gpr20;Gps2;Gpsm3;Gramd1b;Grk5;Grk6;Gsk3b;Gskip;Gtf2a2;Gtf2f1;Gtf2h2;Gtf3c3;Gtf3c5;Gtpbp2;Gucy1a3;H13;Halr1;Hars2;Haus3;Hbegf;Hccs;Hcfc1;Hdgfrp2;Hdhd2;Hectd1;Herpud2;Hgh1;Hhat;Hhex;Hip1r;Hipk2;Hipk3;Hirip3;Hist1h4h;Hivep2;Hjurp;Hk1;Hnrnpd;Hnrnph1;Hnrnpu;Hnrnpul1;Homer1;Homer3;Hook2;Hormad2;Hpcal1;Hpse;Hsbp1;Hspa13;Hspa14;Hspa4;Hspbp1;Htr1d;Hyou1;Hypk;Icam1;Ice2;Ick;Id2;Idh3b;Ier3;Ift46;Ift81;Igbp1;Igf2bp3;Igfbp3;Igfbp4;Ikbkb;Ikzf1;Il11ra1;Il2;Il2rg;Il3ra;Ilf2;Immp2l;Ing4;Inip;Ino80b;Ino80c;Ino80e;Insm1;Ints4;Ints8;Ipo8;Iqgap1;Irf2bpl;Irx4;Iscu;Isg20l2;Itfg1;Itga2b;Itga5;Itgb1;Itgb5;Itm2c;Itpr1;Ivns1abp;Jag2;Jak1;Jak3;Jakmip1;Jazf1;Josd1;Josd2;Jph3;Jrk;Jun;Kansl3;Kat5;Kat7;Katna1;Kbtbd2;Kcmf1;Kcnk1;Kcnn4;Kcnq3;Kcnt1;Kctd15;Kctd2;Kctd20;Kctd5;Kdm2a;Kdm2b;Kdm5a;Kdm8;Khdrbs1;Kidins220;Kif13a;Kif21b;Kifc3;Kifc5b;Klf10;Klf8;Klhdc8b;Klhdc9;Klhl15;Klhl5;Kmt2d;Krba1;Krcc1;Krr1;Lace1;Lamtor1;Lancl1;Lat;Lcorl;Ldb1;Lef1;Lemd3;Leng8;Letmd1;Lfng;Lgals3;Lgr6;Lhfp;Lhfpl2;Lhx9;Lig4;Limch1;Lin28a;Llgl2;Lman2;Lmbrd1;Lmna;Lmnb1;Lmo2;Lmo7;Lmx1b;Lncenc1;Lnpep;Lnx1;Lor;Lpar2;Lpgat1;Lpin2;Lrfn4;Lrig3;Lrrc28;Lrrc41;Lrrc51;Lrrfip1;Lrrn2;Lsm1;Lsm3;Ltn1;Ltv1;Luc7l2;Lyplal1;Lyrm1;Lyrm7;Lyrm9;Lztfl1;Lzts2;M6pr;Mageb16;Mageb4;Mageh1;Magi1;Maml3;Manbal;Map10;Map1s;Map2k3;Map3k1;Map3k11;Map3k7;Map3k8;Map4;Map4k2;Map4k4;Map7;Mapk7;Mapk9;Mapkapk3;March3;Mark2;Mark3;Matr3;Mb21d2;Mbd1;Mbd5;Mbtps2;Mcam;Mcm3;Mcm3ap;Mcm8;Mcmbp;Mcrs1;Mctp1;Mdfi;Med12;Med14;Med19;Med25;Med7;Med8;Mef2d;Megf6;Meis3;Melk;Mettl18;Mettl2;Mettl21a;Mettl25;Mettl3;Mettl6;Mfap3;Mfn1;Mga;Mgat1;Mgat3;Mgst3;Mib2;Mical2;Micall2;Midn;Minpp1;Mir124-2hg;Mirg;Mitf;Mkks;Mkl1;Mlec;Mllt11;Mmadhc;Mnat1;Mob2;Mob4;Mocs3;Morn1;Mospd3;Mpdz;Mpzl1;Mpzl3;Mrpl16;Mrpl27;Mrpl28;Mrpl43;Mrpl52;Mrpl54;Mrps16;Msantd2;Msc;Msra;Mta2;Mterf4;Mtf1;Mtif3;Mtmr4;Mtrf1l;Mtss1;Mtx2;Mum1l1;Mvb12b;Mxd4;Mycbp2;Myg1;Myh9;Myl12b;Myl4;Myl9;Mylk;Myo1b;Myo1c;Myog;N4bp2l2;N4bp3;Naa10;Naa20;Naa60;Nab1;Nabp1;Nabp2;Nav1;Ncam1;Ncapd3;Ncapg;Nckap5;Nckap5l;Ncmap;Ncstn;Ndc80;Ndor1;Ndufaf3;Ndufs2;Nedd4l;Nek7;Nek8;Nek9;Nelfe;Nespas;Neurl1a;Nf1;Nfkbil1;Ngdn;Ngfr;Ngrn;Nhs;Nif3l1;Nin;Ninl;Nkx2-4;Nmb;Noc2l;Noc3l;Nol12;Nol4l;Nol6;Nos1ap;Nosip;Notch1;Npas3;Npat;Nprl2;Nr1d2;Nr1h2;Nr4a2;Nr5a1;Nr6a1;Nrarp;Nras;Nrd1;Nrg1;Nsmaf;Nsun5;Nsun6;Nudcd1;Nudt12;Nudt14;Nudt21;Nudt22;Nudt5;Nup214;Nup54;Oard1;Oaz2;Ociad1;Ofd1;Ogt;Ola1;Olig3;Orai1;Osbpl11;Osbpl1a;Osbpl2;Osbpl3;Osbpl6;Osgepl1;Ostc;Otop1;Oxld1;Oxnad1;Oxsr1;P2ry14;Pabpc4;Pabpn1;Pacsin2;Padi1;Pafah1b1;Pafah1b2;Pag1;Paip2;Pak2;Pak3;Palld;Papd4;Papd7;Parp11;Pars2;Patl1;Patz1;Pbdc1;Pced1a;Pced1b;Pcgf2;Pcsk7;Pcx;Pcyt1a;Pdcd10;Pdcd6;Pde9a;Pdha2;Pdlim7;Pds5a;Pdzd8;Pef1;Peli1;Per1;Pet100;Pex11a;Pex12;Pex2;Pfdn4;Pfkfb1;Pfkm;Pgs1;Phc1;Phf12;Phf21b;Phf23;Pibf1;Pidd1;Piga;Pigk;Pigm;Pigw;Pih1d1;Pik3cb;Pik3cd;Pik3r1;Pik3r2;Pik3r4;Pinx1;Pitpnc1;Pitrm1;Piwil2;Pkig;Plag1;Plat;Plcb4;Plcg1;Plekha1;Plekha5;Plekhg2;Plekhh1;Plekhh2;Plk4;Plod3;Pls3;Plxna1;Plxnb2;Plxnd1;Pnisr;Pnn;Pnoc;Pnpla8;Pnrc2;Poc1a;Pogz;Poldip3;Poll;Poln;Polr2a;Polr3gl;Pomgnt2;Pop5;Pou2f1;Pou2f2;Ppa2;Ppfibp1;Pphln1;Ppig;Ppil1;Ppil2;Ppil3;Ppp1r11;Ppp1r16a;Ppp1r16b;Ppp1r21;Ppp1r9a;Ppp2r2b;Ppp2r5c;Ppp2r5e;Ppp3r1;Ppp6r1;Pradc1;Pramef8;Prcp;Prdm15;Prim2;Prkacb;Prkag1;Prkcd;Prlr;Prnp;Proser2;Prpf4;Prpf40b;Prpf6;Prr3;Prr5;Prrc2c;Prrx2;Prtg;Psd3;Psen1;Psenen;Psma6;Psma8;Psmc2;Psmd13;Psmd14;Psmd2;Psmd6;Psmd8;Psmf1;Ptbp3;Pter;Ptgfrn;Ptn;Ptpn1;Ptpn14;Ptprb;Ptpre;Ptprf;Ptprg;Ptprj;Ptprm;Ptprs;Ptprt;Ptrh2;Ptrhd1;Puf60;Pum1;Pum2;Pum3;Pura;Purb;Pus3;Pxylp1;Pym1;Qk;Qser1;Rab10os;Rab11a;Rab1b;Rab27a;Rab36;Rab3gap2;Rab3ip;Rab5a;Rab5c;Rab7;Rabgef1;Racgap1;Rad51ap1;Rae1;Rai1;Ralb;Ralgps2;Raly;Ramp1;Rap1gap;Rapgef5;Raph1;Rara;Rasa2;Rasa3;Rasd2;Rasgrp2;Rasip1;Rassf1;Rassf4;Rbak;Rbbp4;Rbbp8;Rbbp9;Rbck1;Rbfox2;Rbfox3;Rbm11;Rbm12b1;Rbm14;Rbm26;Rbm28;Rbm46;Rbms3;Rcan3;Rchy1;Rcsd1;Rec114;Rfc4;Rfesd;Rfk;Rftn1;Rfx3;Rfxap;Rgma;Rgp1;Rgs17;Rhobtb2;Rhog;Rhot2;Ric1;Ric8b;Ripk1;Rmi1;Rmnd5b;Rnd1;Rnf114;Rnf144b;Rnf145;Rnf152;Rnf167;Rnf185;Rnf20;Rnf214;Rnf220;Rnf25;Rnf31;Rnf32;Rnf4;Rnf41;Rnf44;Rnf6;Rnpepl1;Rock1;Romo1;Rpe;Rprd1b;Rps19bp1;Rps6ka1;Rps6ka3;Rptor;Rras;Rspo1;Rspry1;Rtel1;Rtn4;Rubcn;S100a16;S1pr2;Sall3;Samd10;Samd15;Sap30l;Saraf;Sart1;Sart3;Sat1;Satb1;Sav1;Sbno2;Scaf4;Scmh1;Scml2;Scn1b;Scnm1;Sdad1;Sdc1;Sdccag3;Sdccag8;Sdf2;Sdhaf2;Sdhaf3;Sdhd;Sec23b;Sec23ip;Sec24a;Sec24c;Sec31a;Sema4d;Senp1;Sept10;Sept7;Serinc1;Serpini1;Setd2;Setd5;Sf3a1;Sf3b6;Sfswap;Sft2d1;Sgms1;Sgpl1;Sgpp1;Sh2b3;Sh2d3c;Sh3bp1;Sh3bp5l;Sh3gl1;Sh3rf3;Shc1;Shf;Shisa2;Shisa8;Shkbp1;Shq1;Shroom4;Sipa1;Sipa1l1;Six1;Ska2;Skap2;Slc12a6;Slc16a3;Slc16a6;Slc25a15;Slc25a17;Slc25a23;Slc25a37;Slc25a46;Slc26a2;Slc27a2;Slc2a1;Slc2a4;Slc30a4;Slc35c2;Slc35e1;Slc37a3;Slc38a10;Slc38a2;Slc39a13;Slc39a6;Slc39a7;Slc39a9;Slc41a1;Slc44a2;Slc45a3;Slc6a17;Slc6a6;Slc9a3r2;Slx4ip;Smarcad1;Smc6;Smchd1;Smim15;Smim24;Smndc1;Smtn;Smyd2;Snapc4;Snd1;Snf8;Snip1;Snn;Snrk;Snrpb2;Snw1;Snx18;Snx27;Socs5;Sorbs1;Sos2;Sowahb;Sox13;Sp2;Sp6;Sp8;Spata1;Spata2;Spats2;Spint1;Spred1;Spred2;Spry2;Sptan1;Sptlc2;Sqle;Srgn;Srp14;Ss18;Ssu2;St3gal1;St5;Stambpl1;Stard3;Stat5a;Stat5b;Stim1;Stk11ip;Stk16;Stk38l;Stk4;Stk40;Stmn3;Stox2;Stx16;Suds3;Sumf1;Supt16;Supt3;Supt7l;Sv2a;Sympk;Syne1;Syt7;Syvn1;Szrd1;Tab2;Tab3;Tada3;Taf12;Taf13;Taf15;Taf1a;Taf1b;Taf7;Taf9;Tagln2;Tanc1;Tank;Taok1;Taok3;Tatdn1;Tatdn3;Tbc1d1;Tbc1d14;Tbc1d15;Tbc1d5;Tbk1;Tbl1xr1;Tbrg4;Tbx1;Tceal8;Tcf7;Tcf7l2;Tcte3;Tead1;Tead3;Tecpr1;Tefm;Tesc;Tex2;Tex261;Tfb1m;Tfb2m;Tfdp2;Tfg;Tfip11;Thap2;Thoc5;Thumpd3;Timm10b;Timm23;Tiparp;Tjp1;Tjp2;Tle6;Tln1;Tlx2;Tm9sf1;Tm9sf2;Tm9sf3;Tmbim1;Tmcc1;Tmed10;Tmem101;Tmem116;Tmem128;Tmem138;Tmem167b;Tmem208;Tmem218;Tmem229b;Tmem230;Tmem234;Tmem241;Tmem251;Tmem30a;Tmem33;Tmem59;Tmem87a;Tmem8b;Tmem9b;Tmx2;Tnfaip1;Tnfaip8;Tnk2;Tnks2;Tnni3;Tnpo2;Tnpo3;Tnrc6a;Toe1;Tom1;Tomm34;Top3b;Tpm1;Tpp2;Tprkb;Traf3;Traf3ip2;Traf7;Traip;Tram2;Trappc1;Trappc11;Trappc4;Trappc9;Trdmt1;Trib1;Trim32;Trim36;Trim39;Trim41;Trim68;Trim7;Trim71;Trim8;Trio;Trip12;Trip4;Trmt112;Trmt2a;Trmt61a;Trmu;Trnt1;Trp53i11;Trp53rkb;Trpt1;Trpv4;Trrap;Trub2;Tsc22d1;Tsga10;Tshz3;Tspan12;Tspan2;Tspan31;Tsr1;Ttc1;Ttc14;Ttc26;Ttc30a1;Ttc4;Ttc41;Ttf1;Ttpal;Tubgcp6;Tunar;Tusc2;Tvp23b;Txnip;Txnrd1;U2af2;Uba6;Ubac1;Ubac2;Ubald1;Ube2d2a;Ube2e1;Ube2n;Ube3b;Ubiad1;Ublcp1;Ubn1;Ubox5;Ubr1;Uchl4;Ufd1l;Ugdh;Uggt1;Umad1;Unc119;Uqcc1;Urm1;Use1;Usf1;Usp11;Usp16;Usp19;Usp2;Usp37;Usp9x;Utp14a;Utrn;Uvrag;Vangl2;Vash2;Vezf1;Vgll4;Vipas39;Vma21;Vmp1;Vprbp;Vps13b;Vps18;Vps25;Vps52;Vps53;Vps9d1;Vstm2l;Wars;Wasf3;Wasl;Wbp1l;Wdfy4;Wdr24;Wdr26;Wdr3;Wdr37;Wdr45;Wdr46;Wdr48;Wdr55;Wdr61;Wdr73;Wdr76;Wdr81;Wdr83;Wdr83os;Wdr95;Wee1;Wipf2;Wnt5b;Wscd1;Wwp1;Wwp2;Xab2;Xiap;Xpr1;Xrcc4;Xrn2;Yipf2;Yipf3;Yipf5;Ykt6;Yme1l1;Zbed5;Zbtb11;Zbtb14;Zbtb20;Zbtb32;Zbtb34;Zbtb45;Zbtb7a;Zbtb7b;Zbtb8os;Zc3h12b;Zc3h13;Zcchc6;Zcchc7;Zdbf2;Zdhhc3;Zdhhc5;Zeb2;Zfhx3;Zfp105;Zfp112;Zfp119b;Zfp143;Zfp146;Zfp202;Zfp207;Zfp217;Zfp24;Zfp266;Zfp27;Zfp275;Zfp280c;Zfp281;Zfp316;Zfp35;Zfp369;Zfp36l1;Zfp384;Zfp395;Zfp407;Zfp414;Zfp422;Zfp423;Zfp46;Zfp462;Zfp472;Zfp503;Zfp512;Zfp513;Zfp518a;Zfp518b;Zfp523;Zfp553;Zfp597;Zfp60;Zfp622;Zfp628;Zfp655;Zfp668;Zfp687;Zfp707;Zfp715;Zfp74;Zfp750;Zfp768;Zfp775;Zfp780b;Zfp787;Zfp821;Zfp865;Zfp90;Zfpl1;Zkscan1;Zkscan14;Zkscan17;Zkscan8;Zmpste24;Zmynd12;Zmynd8;Znhit2;Zpr1;Zranb1;Zscan10;Zscan20;Zscan22;Zscan29;Zswim6;Zswim8
10kb	Elf2_w001	taipale__ETV5_DBD_ACCGGAWGYN	3.84	0.0272	Elf2	*	Etv5 (inferredBy_Orthology).	Elf2; Elk1; Elk3; Elk4; Erf; Erg; Ets1; Ets2; Etv1; Etv2; Etv3; Etv4; Etv6; Fev; Fli1; Gabpa; Gabpb1; Gm5454; Spdef (inferredBy_MotifSimilarity).Bclaf1; Elf1; Gm4881; Srf; Taf1 (inferredBy_MotifSimilarity_n_Orthology).	1375	3254	1110002L01Rik;1110037F02Rik;1600012H06Rik;1700123O20Rik;1810030O07Rik;1810055G02Rik;2010300C02Rik;2010320M18Rik;2310011J03Rik;2310022A10Rik;2310022B05Rik;2310057M21Rik;2410002F23Rik;2610001J05Rik;2810001G20Rik;2810029C07Rik;2810032G03Rik;3110009E18Rik;4632415L05Rik;4833420G17Rik;4930453N24Rik;4930455G09Rik;4930523C07Rik;6330410L21Rik;9130023H24Rik;9330020H09Rik;A130010J15Rik;Aaas;Aak1;Aatf;Abcb7;Abhd11;Abhd12;Abhd17a;Abr;Abt1;Abtb1;Acad11;Acin1;Acot2;Acot7;Acsl4;Actr2;Actr6;Adam17;Adam9;Adamts10;Adgrl3;Adipor1;Ado;Adprm;Adrbk1;Afap1l2;Aff3;Agfg1;Ago3;Agpat1;Agpat3;Agrn;Ahdc1;Akirin1;Akirin2;Akr1b10;Alad;Aldh16a1;Alg10b;Alkbh3;Amotl2;Anapc13;Anapc15;Ankhd1;Ankrd11;Ankrd50;Ankrd6;Ano6;Ap1g1;Ap1s2;Ap2b1;Ap5m1;Apba3;Apbb2;Aph1a;Appl2;Arap1;Arcn1;Arel1;Arf1;Arf4;Arfrp1;Arhgap1;Arhgap4;Arhgdib;Arhgef1;Arhgef3;Arhgef7;Arid1b;Arid4a;Armc5;Armc8;Armt1;Arpc5l;Arrb2;Arv1;Arvcf;Asb1;Asb3;Ascc2;Asic2;Aste1;Asxl1;Asxl2;Atf2;Atf4;Atf5;Atg16l1;Atg16l2;Atp13a1;Atp2c1;Atp6v0a1;Atp6v0e2;Atp6v1c1;Atp6v1d;Atp6v1f;Atp6v1g2;Atp7a;Atxn1;Atxn2;AU019823;AU040320;Azi2;B3gat3;Babam1;Bag4;Bag6;Bahcc1;Basp1;Baz2b;Bbip1;BC004004;BC049715;Bcl2l1;Bcl9;Bdnf;Bend6;Bfar;Bicd1;Bloc1s1;Bloc1s5;Bmi1;Bnc2;Bnip2;Bod1l;Bpgm;Brd3;Btbd19;Btbd7;Btg2;Bud31;C1galt1;C1qb;C2cd3;C330018D20Rik;C330027C09Rik;C87436;C920021L13Rik;Cacna1d;Cacybp;Cald1;Camk1;Camk2d;Capn5;Capsl;Capzb;Casd1;Casz1;Cbll1;Cbx4;Ccdc138;Ccdc174;Ccdc181;Ccdc28a;Ccdc47;Ccdc51;Ccdc71;Ccdc77;Ccdc85b;Ccdc9;Ccdc91;Ccdc97;Ccl25;Ccm2;Ccnd1;Ccnj;Ccser2;Cct7;Cd37;Cdc27;Cdc42ep3;Cdc42ep4;Cdc42se1;Cdca7;Cdh11;Cdh2;Cdk13;Cdk19;Cdk5rap1;Cdk6;Cdk7;Cdkl3;Cdkl5;Cdx1;Cdyl2;Celf1;Celf4;Cenpl;Cep44;Cep95;Cfap61;Cfap77;Cgrrf1;Chaf1a;Chchd5;Cherp;Chid1;Chmp1a;Chmp5;Chpf;Chst14;Chtf8;Chuk;Cinp;Cir1;Clasp1;Clasrp;Clcn3;Clcn5;Cldn5;Clec2g;Clint1;Clip1;Clip4;Clk2;Clmn;Clock;Cmtm8;Cmtr2;Cnep1r1;Cnih1;Cnn2;Cntln;Cntnap2;Coa4;Coa5;Coa6;Cog3;Cog4;Cog8;Copa;Coq6;Coro1c;Cox10;Cox14;Cox7b2;Cpeb1;Cpeb4;Cped1;Cpsf3;Cptp;Creb1;Creld1;Cript;Crispld1;Crlf1;Crtac1;Csnk1a1;Csnk1g1;Csnk1g3;Ctdsp2;Ctnnbip1;Ctnnbl1;Ctnnd1;Cul1;Cul7;Cux2;Cxxc5;Cyb561d2;Cyfip2;D430042O09Rik;D830030K20Rik;D930015E06Rik;D930048N14Rik;Dab1;Dab2ip;Dact1;Dalrd3;Dbr1;Dcaf12;Dchs1;Dck;Dclk1;Dctd;Dctn3;Dctn5;Dcun1d4;Ddi2;Ddx27;Ddx56;Dennd1c;Dennd4b;Det1;Dgka;Dhps;Dhx38;Dhx8;Disp1;Dlgap1;Dmap1;Dmrt3;Dmtf1;Dmxl2;Dnah1;Dnah7a;Dnaja2;Dnajb14;Dnajb4;Dnajb9;Dnajc14;Dnajc7;Dnmt1;Dnmt3a;Dnmt3b;Dock6;Dock9;Dpm2;Dpp8;Dpp9;Dr1;Dscr3;Dse;Dync1i2;Dync2h1;Dyrk1a;Dzip3;E030044B06Rik;E130308A19Rik;E2f3;Ears2;Ebi3;Ebna1bp2;Echdc3;Edc4;Edem3;Edrf1;Eea1;Eed;Eef2k;Egr1;Egr2;Ehhadh;Eif1ad;Eif2b2;Eif2b3;Eif2s1;Eif3i;Eif4enif1;Eif4g1;Eif4g3;Eif6;Elac2;Elavl1;Elf2;Elfn1;Elk3;Elmo2;Elmsan1;Elof1;Elp2;Emc3;Emilin1;Emp1;Enc1;Endov;Engase;Epb41;Epb41l1;Epb41l2;Epb41l4a;Epc1;Ercc5;Ercc6l2;Ergic2;Eri2;Errfi1;Esco1;Esrrb;Etaa1;Etv1;Etv2;Exoc1;Exoc2;Exoc4;Exoc5;Eya3;Fahd2a;Fam120b;Fam122a;Fam129b;Fam173a;Fam187b;Fam192a;Fam234a;Fam49a;Fam53b;Fam63b;Fam84b;Fam96a;Fanci;Far1;Fastkd5;Fblim1;Fbxl12;Fbxl18;Fbxl19;Fbxo28;Fbxo38;Fbxo42;Fbxo8;Fbxw11;Fbxw2;Fbxw8;Fcho1;Fchsd2;Fgf9;Fgfr2;Fhl1;Fhl3;Fibp;Filip1l;Fkbp1a;Fkbp3;Flot1;Fmnl2;Fosl2;Foxj3;Foxp1;Frmd4a;Frmd4b;Frs2;Fry;Fsip1;Ftsj3;Fuk;Fut8;Fuz;Fyn;Fzd5;G2e3;Galnt7;Gapvd1;Gas1;Gas2;Gata2;Gatad1;Gdap2;Gemin8;Gfm2;Gfpt1;Gga1;Ggnbp1;Ggps1;Gin1;Gins1;Glis2;Glis3;Gls;Glt28d2;Glyctk;Gm13212;Gm15417;Gm15800;Gm16845;Gm20604;Gm5424;Gm561;Gm6297;Gmfb;Gmpr2;Gnai3;Gnaq;Gng11;Gng2;Gnl2;Gnl3l;Golga1;Golga3;Gon4l;Gopc;Gosr2;Gpatch2l;Gpn2;Gpr107;Gpr108;Gpr173;Gps2;Gpsm3;Gramd1b;Grb10;Grk5;Gsk3b;Gskip;Gtf2a2;Gtf2f1;Gtf2h2;Gtf3c3;Gtf3c5;Gtpbp2;Halr1;Hars2;Haus3;Hbegf;Hccs;Hcfc1;Hdgfrp2;Hdhd2;Heatr6;Hectd1;Hipk3;Hirip3;Hist1h4h;Hivep2;Hjurp;Hk1;Hnrnpd;Hnrnph1;Hnrnpll;Hnrnpu;Hnrnpul1;Homer1;Homer3;Hook2;Hormad2;Hpse;Hsbp1;Hspa13;Hspa14;Hspa4;Hspbp1;Htr1d;Hypk;Icam1;Ick;Idh3b;Ier3;Ift46;Ift81;Igbp1;Igf2bp3;Igfbp3;Igfbp4;Ikbkb;Ikzf1;Ilf2;Immp2l;Ing4;Inip;Ino80b;Ino80c;Ino80e;Ints8;Invs;Iqgap1;Irf2bpl;Irx2;Irx4;Isg20l2;Itfg1;Itga1;Itgb1;Itm2c;Jade1;Jag2;Jakmip1;Josd1;Josd2;Jrk;Jun;Kat5;Kat7;Katna1;Kcnh2;Kcnk1;Kcnq3;Kcnt1;Kctd2;Kctd20;Kctd5;Kdm2b;Kdm5a;Kidins220;Kif13a;Kif21b;Kif5b;Kifc3;Kifc5b;Klf10;Klhdc8b;Klhdc9;Klhl15;Klhl24;Kmt2e;Krcc1;Krr1;Lat;Lbhd1;Ldb1;Lef1;Lemd3;Letmd1;Lfng;Lgals3;Lhfp;Lhx9;Lin28a;Llgl2;Lman2;Lmbrd1;Lmnb1;Lmo2;Lmo7;Lmx1b;Lnpep;Lpar2;Lpgat1;Lpin2;Lppos;Lrrc41;Lrrc51;Lrrfip1;Lsm1;Lsm3;Lsr;Ltn1;Ltv1;Luzp1;Lxn;Ly6h;Lyrm1;Lyrm7;Lyrm9;Lztfl1;Mageb16;Mageb4;Mageh1;Magi1;Maml3;Manbal;Map10;Map1s;Map3k1;Map3k11;Map3k7;Map4;Map4k2;Map4k4;Map7;Mapk9;Mapkapk2;March6;Mark2;Mark3;Matr3;Mbd1;Mbd5;Mbtps2;Mcam;Mcm3;Mcm3ap;Mcm8;Mcmbp;Mcrs1;Mdfi;Med14;Med19;Med25;Med7;Med8;Mef2d;Megf6;Meig1;Meis3;Mesdc1;Mettl21a;Mettl3;Mettl6;Mfap3;Mfn1;Mga;Mgat1;Mgst3;Mib2;Mical2;Minpp1;Mir124-2hg;Mitf;Mkks;Mkl1;Mlec;Mllt11;Mnat1;Mob4;Mocs3;Morc2a;Morn1;Mpzl1;Mpzl3;Mrpl16;Mrpl27;Mrpl43;Mrpl52;Mrps16;Msantd2;Msc;Msl3;Msra;Mta2;Mterf4;Mtf1;Mtif3;Mtmr4;Mtr;Mtrf1l;Mtss1;Mtx2;Mum1l1;Myg1;Myl12b;Myl4;Mylk;Myo1b;N4bp3;Naa20;Naa38;Nab1;Nabp2;Nav1;Ncam1;Nckap5l;Ncstn;Ndc80;Ndor1;Ndufaf3;Ndufs2;Nedd4l;Nek7;Nek8;Nek9;Nelfe;Nespas;Neurl1a;Nf1;Nfkb2;Nfkbil1;Ngdn;Ngfr;Ngrn;Nhs;Nif3l1;Ninl;Noc3l;Nol12;Nol6;Nosip;Notch1;Nova1;Npas3;Nprl2;Nr1h2;Nr4a2;Nr5a1;Nr6a1;Nrarp;Nrd1;Nsun5;Nsun6;Nudcd1;Nudt12;Nudt21;Nudt22;Nudt3;Nudt5;Nup214;Nup35;Nup62;Oard1;Ogt;Ola1;Orai1;Orc4;Osbp;Osbpl11;Osbpl1a;Osbpl3;Osgepl1;Ostc;P2ry14;Pabpn1;Pacsin2;Pafah1b2;Pag1;Paip2;Pak2;Palld;Papd4;Parp11;Pars2;Patl1;Pbdc1;Pced1a;Pcgf2;Pcsk7;Pcyt1a;Pdcd10;Pdcd6;Pde5a;Pde9a;Pdlim7;Pef1;Peli1;Pet100;Pex11a;Pex12;Pex2;Pfdn4;Pfkfb1;Pfkm;Pgs1;Phf21b;Phf23;Pibf1;Pigm;Pigw;Pih1d1;Pik3c2a;Pik3cd;Pik3r2;Pik3r4;Pinx1;Pipox;Pitpnc1;Pitrm1;Piwil2;Pja2;Pkmyt1;Plcb4;Plekhg2;Plekhh2;Plk4;Pls3;Pnisr;Pnn;Pnpla8;Poc1a;Poldip3;Poll;Poln;Polr2a;Pomgnt2;Pop5;Pou2f1;Ppa2;Ppig;Ppil1;Ppil2;Ppil3;Ppm1a;Ppp1r11;Ppp1r16a;Ppp1r16b;Ppp1r9a;Ppp2r2b;Ppp2r5e;Ppp3r1;Ppp6r1;Pradc1;Pramef8;Prdm15;Prkacb;Prkag1;Prkar1a;Prkcd;Prlr;Proser2;Prpf4;Prpf6;Prr3;Prr5;Psen1;Psma6;Psma8;Psmd13;Psmd14;Psmd6;Ptbp3;Pter;Ptn;Ptp4a3;Ptprb;Ptprf;Ptprg;Ptprm;Ptprs;Ptrh2;Ptrhd1;Puf60;Purb;Pxylp1;Pym1;Qk;Qser1;Rab10os;Rab11a;Rab1b;Rab27a;Rab36;Rab3gap2;Rab3ip;Rab5c;Rab7;Rab9;Rabgef1;Rae1;Rai1;Ralgps2;Raly;Rap1gap;Raph1;Rara;Rasa3;Rasd2;Rbbp4;Rbbp8;Rbck1;Rbfox3;Rbm14;Rbm28;Rbm46;Rbms3;Rchy1;Rcsd1;Rec114;Relt;Rfc3;Rfesd;Rfk;Rftn1;Rfx3;Rfxap;Rgma;Rgp1;Rgs17;Rhobtb2;Rhot2;Rims4;Ripk1;Ripk2;Rmi1;Rmnd5b;Rnf144b;Rnf152;Rnf167;Rnf185;Rnf20;Rnf214;Rnf220;Rnf32;Rnf4;Rnf41;Rnf44;Rnf6;Romo1;Rpe;Rprd1b;Rps19bp1;Rps6ka1;Rps6ka3;Rptor;Rras;Rrp8;Rtel1;Rtn4;S100a16;S1pr2;Sall3;Samd10;Samd15;Sap30l;Saraf;Sart1;Satb1;Sbno2;Scmh1;Scml2;Scnm1;Sdad1;Sdc1;Sdccag3;Sdf2;Sdhaf2;Sdhaf3;Sdhd;Sec23ip;Sec24a;Sec24c;Sec31a;Sema4d;Senp1;Sept10;Sept7;Serinc1;Serpini1;Setd5;Sf3b6;Sfswap;Sft2d1;Sgk1;Sgms1;Sgms2;Sh2b3;Sh2d3c;Sh3bp1;Sh3bp5l;Sh3gl1;Sh3pxd2b;Sh3rf3;Sharpin;Shc1;Shf;Shisa2;Shkbp1;Shmt2;Shq1;Sipa1;Sipa1l1;Six1;Six2;Ska2;Slc12a6;Slc16a3;Slc16a6;Slc25a15;Slc25a23;Slc25a46;Slc26a2;Slc27a2;Slc2a4;Slc30a4;Slc35c2;Slc38a10;Slc39a13;Slc39a6;Slc39a7;Slc39a9;Slc40a1;Slc41a1;Slc45a3;Slc6a17;Slx4ip;Smarcad1;Smc6;Smim15;Smim24;Smn1;Smndc1;Smtn;Snd1;Snip1;Snrk;Snrpb2;Socs5;Sorbs1;Sos2;Sox11;Sox13;Sp2;Sp8;Spa17;Spata1;Spats2;Spint1;Spred1;Spred2;Spry2;Sptlc2;Sqle;Srgn;Srp14;Ss18;Ssu2;St3gal1;Stambpl1;Stard3;Stat5b;Stbd1;Stk11ip;Stk24;Stk38l;Stk4;Stk40;Stmn3;Stox2;Stx17;Suds3;Supt16;Supt20;Supt7l;Syne1;Syt7;Syvn1;Szrd1;Tab2;Tab3;Tada3;Taf12;Taf13;Taf1a;Taf7;Tanc1;Tank;Taok1;Tars2;Tatdn1;Tatdn3;Tbc1d1;Tbc1d14;Tbc1d15;Tbc1d17;Tbc1d5;Tbrg4;Tbx1;Tceal8;Tcf7;Tcte3;Tead1;Tead3;Tec;Tfb1m;Tfb2m;Tfg;Tfip11;Thoc5;Thumpd3;Timm10b;Timm23;Tjp1;Tjp2;Tle6;Tln1;Tlx2;Tm9sf2;Tm9sf3;Tmcc1;Tmed10;Tmem101;Tmem109;Tmem116;Tmem128;Tmem132c;Tmem138;Tmem167b;Tmem208;Tmem229b;Tmem230;Tmem234;Tmem238;Tmem241;Tmem30a;Tmem33;Tmem59;Tmem9b;Tmx2;Tnfaip1;Tnik;Tnk2;Tnks;Tnks2;Tnni3;Tnpo3;Tnrc6a;Toe1;Tomm34;Tpm1;Tpp2;Tprkb;Traf7;Traip;Tram2;Trappc1;Trappc4;Trappc9;Trdmt1;Trib1;Trim32;Trim41;Trim68;Trim7;Trim8;Trio;Trip10;Trip12;Trip4;Trmt112;Trmu;Trnt1;Trp53rkb;Trps1;Trpt1;Trpv4;Trrap;Tshz1;Tspan31;Tsr1;Ttc1;Ttc14;Ttc26;Ttc30a1;Ttc41;Ttf1;Ttk;Ttpal;Tubgcp6;Tunar;Tusc2;Tvp23b;Txnip;Txnrd1;U2af2;Uba6;Ubac1;Ubald1;Ubash3b;Ube2d2a;Ube2e1;Ube2w;Ube3b;Ubiad1;Ublcp1;Ubox5;Ubr1;Uchl4;Ufd1l;Ugdh;Uggt1;Umad1;Unc119;Unc5a;Uqcc1;Urm1;Use1;Usf1;Usp11;Usp16;Usp19;Usp37;Usp9x;Utp14a;Utrn;Vangl2;Vezf1;Vipas39;Vma21;Vmp1;Vps25;Vps52;Vps53;Vps9d1;Wac;Wars;Wasl;Wbp1l;Wbscr17;Wdfy4;Wdr24;Wdr26;Wdr37;Wdr45;Wdr48;Wdr55;Wdr61;Wdr73;Wdr76;Wdr83;Wdr83os;Wdr95;Wdtc1;Wipf2;Wscd1;Wwc2;Wwp1;Xab2;Xiap;Xpr1;Xrcc4;Xrn2;Yes1;Yipf2;Yipf3;Yipf5;Ykt6;Yme1l1;Zadh2;Zbed5;Zbtb11;Zbtb14;Zbtb3;Zbtb45;Zbtb7a;Zbtb7b;Zbtb8os;Zc3h12b;Zc3h13;Zcchc11;Zcchc6;Zcchc7;Zdbf2;Zdhhc5;Zeb2;Zfhx3;Zfp105;Zfp112;Zfp119b;Zfp143;Zfp146;Zfp202;Zfp217;Zfp24;Zfp27;Zfp280c;Zfp316;Zfp36l1;Zfp384;Zfp395;Zfp407;Zfp414;Zfp422;Zfp462;Zfp472;Zfp503;Zfp512;Zfp513;Zfp516;Zfp518a;Zfp597;Zfp60;Zfp622;Zfp626;Zfp628;Zfp655;Zfp668;Zfp687;Zfp715;Zfp74;Zfp768;Zfp780b;Zfp787;Zfp865;Zfpl1;Zkscan1;Zkscan14;Zkscan17;Zkscan8;Zmynd12;Znhit2;Zscan29;Zswim6;Zswim8
10kb	Elf2_w001	taipale_cyt_meth__ELK3_ACCGGAAGTN_FL	3.84	0.0272	Elf2	*	Elk3 (inferredBy_Orthology).	Elk1; Elk4; Erf; Erg; Ets1; Ets2; Etv1; Etv2; Etv3; Etv4; Etv5; Etv6; Fev; Fli1; Gabpa; Gabpb1; Gm5454 (inferredBy_MotifSimilarity).Bclaf1; Egr1; Elf1; Elf2; Gm4881; Srf; Taf1 (inferredBy_MotifSimilarity_n_Orthology).	1249	2786	1110002L01Rik;1110037F02Rik;1600012H06Rik;1700008J07Rik;1700088E04Rik;1700123O20Rik;1810055G02Rik;2010320M18Rik;2310011J03Rik;2310022A10Rik;2310022B05Rik;2310057M21Rik;2410002F23Rik;2410131K14Rik;2610028E06Rik;2810001G20Rik;2810029C07Rik;3110009E18Rik;4632415L05Rik;4833420G17Rik;4930453N24Rik;4930455G09Rik;5730559C18Rik;6330410L21Rik;9130023H24Rik;9330020H09Rik;A130010J15Rik;Aaas;Aak1;Aatf;Abcb7;Abhd13;Abhd17a;Abi2;Abr;Abt1;Abtb1;Acad11;Acin1;Acot7;Actr2;Actr6;Adam17;Adgrb1;Adipor1;Ado;Adprm;Adrbk1;Aff3;Aftph;Ago3;Agpat3;Agtpbp1;Ajuba;Akap17b;Akirin1;Akirin2;Akr1b10;Aldh16a1;Aldh1a3;Alg10b;Alkbh3;Alyref;Amotl2;Anapc13;Anapc15;Ankhd1;Ankrd11;Ankrd6;Anks1;Anxa6;Ap1g1;Ap1s2;Ap2b1;Ap5m1;Apba3;Apom;Appl2;Aptx;Arap1;Arcn1;Arel1;Arf3;Arf4;Arfrp1;Arhgap1;Arhgap35;Arhgap4;Arhgef1;Arhgef3;Arhgef7;Arid4a;Arl5a;Armc5;Armc8;Arpc5l;Arv1;Arvcf;Asb1;Ascc2;Aste1;Asxl2;Atf4;Atg16l1;Atg16l2;Atp13a1;Atp2c1;Atp6v0e2;Atp6v1d;Atp6v1g2;Atp7a;Atxn1;Atxn2;Atxn7l3;AU019823;Azi2;B3gat3;Babam1;Bag4;Bag6;Bahcc1;Baz1b;Bbip1;BC004004;BC017158;BC031181;Bcl2l1;Bcl9;Bdnf;Bfar;Bicd1;Bloc1s1;Bmi1;Bmp2k;Bmp4;Bms1;Bnip2;Bod1l;Bpgm;Brd7;Btaf1;Btbd19;Btbd7;Btg2;Bud31;C1galt1;C1qb;C2cd3;C330018D20Rik;C330027C09Rik;C87436;C920021L13Rik;Cacna1d;Camkmt;Capns1;Casz1;Cbll1;Cbx4;Ccdc134;Ccdc138;Ccdc171;Ccdc173;Ccdc174;Ccdc28a;Ccdc47;Ccdc51;Ccdc71;Ccdc77;Ccdc85b;Ccdc9;Ccdc91;Ccdc97;Ccl25;Ccnd1;Ccnl1;Ccser2;Cct7;Cdc27;Cdc42ep3;Cdc42ep4;Cdc42se1;Cdh11;Cdk13;Cdk5rap1;Cdk6;Cdk7;Cdkl3;Cdkl5;Cdr2l;Cds2;Cdx1;Cdx2;Cdyl2;Celf1;Cenpl;Cep44;Cep95;Cfap61;Cfap77;Chaf1a;Chchd5;Cherp;Chid1;Chmp1a;Chmp5;Chpf;Chrd;Chst14;Chtf8;Chuk;Ciao1;Cipc;Cir1;Clasp1;Clasrp;Clec2g;Clip1;Clk2;Clmn;Cmtr2;Cnep1r1;Cnih1;Cntln;Cntnap2;Coa4;Coa5;Coa6;Cog3;Cog4;Cog8;Col5a3;Copa;Coq6;Coro1c;Cox10;Cox14;Cox7b2;Cpeb1;Cpeb4;Cpsf3;Cptp;Creb1;Cript;Csnk1a1;Csnk1g1;Csnk1g3;Csnk2b;Cstf1;Ctdsp2;Ctnnb1;Ctnnbip1;Ctnnd1;Ctps2;Cttn;Cul7;Cux2;Cwc25;Cxxc5;Cyb561d2;Cyth2;D430042O09Rik;D930048N14Rik;Dab1;Dab2ip;Dalrd3;Dars;Dbr1;Dchs1;Dctd;Dctn3;Dctn5;Ddi2;Ddias;Ddit3;Ddx1;Ddx27;Ddx50;Ddx56;Dennd4c;Derl2;Det1;Dhps;Dhx30;Dhx38;Dhx8;Disp1;Dlgap5;Dmap1;Dmrt3;Dmtf1;Dnah7a;Dnaic1;Dnaja2;Dnajb14;Dnajb4;Dnajb9;Dnajc14;Dnajc2;Dnajc5;Dnajc7;Dnmt1;Dnmt3a;Dnmt3b;Dpcd;Dpm2;Dpp3;Dpp8;Dpp9;Dr1;Dscr3;Dse;Dync1i2;Dync2h1;Dzip3;E030044B06Rik;E130308A19Rik;E2f3;Ears2;Ebna1bp2;Edc4;Edem3;Edrf1;Egr1;Egr2;Eif1ad;Eif2b3;Eif2b5;Eif2s1;Eif3i;Eif4enif1;Eif4g1;Eif5a2;Eif6;Elac2;Elavl1;Elfn1;Elk3;Elk4;Elmo2;Elp2;Emc3;Emp3;Enc1;Endov;Engase;Ep300;Epb41;Epb41l1;Epb41l2;Epb41l4a;Ercc1;Ercc5;Ercc6l2;Eri2;Erich2;Erp44;Errfi1;Esco1;Etaa1;Etv2;Evc2;Exoc1;Exoc2;Exoc5;Eya3;Fam120b;Fam122a;Fam129b;Fam173a;Fam174a;Fam187b;Fam192a;Fam217b;Fam49a;Fam63b;Fam83g;Fam96a;Fanci;Far1;Fastkd5;Fbxl12;Fbxl18;Fbxl19;Fbxo28;Fbxo32;Fbxo38;Fbxo42;Fbxo8;Fbxw2;Fbxw8;Fcf1;Fchsd2;Fgd6;Fgfr2;Fhl1;Fhl3;Fibp;Fkbp15;Fkbp1a;Flot1;Fndc5;Foxp1;Frmd4b;Frs2;Fsip1;Ftsj3;Fut8;Fuz;Fzd5;G2e3;Ganc;Gas1;Gas2;Gatad1;Gemin8;Gfm2;Gga1;Gin1;Glis2;Glis3;Gls;Glyctk;Gm15417;Gm15800;Gm16845;Gm4961;Gm527;Gm5424;Gm561;Gm6297;Gmeb1;Gmpr2;Gnai3;Gnaq;Gng2;Gnl2;Gnl3l;Golga1;Golga3;Gon4l;Gorasp2;Gosr2;Gpatch2l;Gpn2;Gpr107;Gps2;Gpsm3;Gramd1b;Grwd1;Gskip;Gtf2a2;Gtf2f1;Gtf2h2;Gtf3c3;Gtf3c5;Gtpbp2;Halr1;Hars2;Haus3;Hbegf;Hcfc1;Hdgfl1;Hdgfrp2;Hdhd2;Heatr6;Herc4;Hipk3;Hirip3;Hjurp;Hk1;Hnrnpd;Hnrnpll;Hnrnpu;Hnrnpul1;Homer1;Homer3;Hook2;Hormad2;Hspa4;Hspbp1;Htr1d;Hypk;Idh3b;Ift46;Ift81;Igbp1;Igf2bp3;Il2rg;Inafm2;Ing4;Ino80b;Ino80c;Ino80e;Invs;Irf2bpl;Irx2;Irx4;Iscu;Isg20l2;Itfg1;Itgb1;Itm2c;Ivns1abp;Jag2;Jagn1;Jakmip1;Josd2;Jph3;Jrk;Jun;Kat5;Kat7;Katna1;Kcnh2;Kcnk1;Kcnn4;Kctd2;Kctd20;Kctd5;Kdm5a;Khdrbs1;Kidins220;Kif21b;Kifc5b;Klhdc8b;Klhl15;Klhl5;Krcc1;Krr1;Lamtor1;Lars;Lbr;Lef1;Lemd3;Leng8;Lfng;Lgals3;Lig4;Lin28a;Llgl2;Lman2;Lmbrd1;Lmna;Lmo2;Lmx1b;Lnpep;Lor;Lpar2;Lrrc28;Lrrc41;Lrrc51;Lrrc8a;Lrrfip1;Lrrfip2;Lsm1;Lsm3;Lsr;Ltbp4;Ltn1;Ltv1;Lyrm1;Lyrm7;Lyrm9;Lztfl1;M6pr;Maml3;Manbal;Map10;Map1s;Map2k3;Map2k5;Map3k1;Map3k11;Map3k7;Map3k8;Map4;Map4k2;Map4k4;Map7;Mapk7;Mapkapk2;March6;Mark2;Mark3;Matr3;Mb21d2;Mbd1;Mbd5;Mbtps2;Mcm3;Mcm3ap;Mcm8;Mcmbp;Mcrs1;Mdfi;Med12;Med14;Med19;Med25;Med7;Med8;Megf6;Megf8;Meig1;Meis3;Mettl14;Mettl18;Mettl21a;Mettl3;Mettl6;Mfap3;Mfn1;Mga;Mgat1;Mia3;Mical2;Minpp1;Mir124-2hg;Mkks;Mlec;Mllt11;Mob2;Mob4;Mocs3;Mok;Mon2;Morn1;Mpped1;Mpzl1;Mpzl3;Mrpl16;Mrpl27;Mrpl28;Mrpl43;Mrpl52;Mrpl54;Mrps34;Msantd2;Mta2;Mterf4;Mtf1;Mtif3;Mtmr2;Mtmr4;Mtrf1l;Mtx2;Mum1l1;Mus81;Mycbp2;Myg1;Myl12b;Myl4;Mylk;Mynn;Myo1c;N4bp3;Naa10;Naa20;Nab1;Nabp2;Nasp;Ncapd3;Ncapg;Ncstn;Ndc80;Ndor1;Ndufaf3;Ndufs2;Nek8;Nek9;Nelfe;Nespas;Nf1;Nfkbil1;Ngdn;Ngrn;Nif3l1;Ninl;Noc2l;Noc3l;Nol12;Nol6;Nop2;Nosip;Notch1;Nprl2;Nr1h2;Nr4a2;Nr5a1;Nr6a1;Nrarp;Nras;Nrd1;Nrde2;Nsun2;Nsun5;Nsun6;Nudcd1;Nudt12;Nudt21;Nudt22;Nudt5;Nup160;Nup214;Nup35;Nup54;Oard1;Ofd1;Ogt;Orai1;Oraov1;Osbpl11;Osbpl2;Osbpl9;Osgepl1;Pabpc4;Pabpn1;Pacsin2;Pafah1b2;Pag1;Paip2;Palld;Papd4;Parp11;Pars2;Patl1;Pbdc1;Pced1a;Pcsk7;Pcx;Pcyt1a;Pde5a;Pds5a;Pef1;Pet100;Pex11a;Pex12;Pex2;Pfkm;Phf21b;Phf23;Pibf1;Pidd1;Pigf;Pigm;Pigw;Pih1d1;Pik3c2a;Pik3cb;Pik3cd;Pik3r1;Pik3r2;Pik3r4;Pinx1;Pip5k1a;Pitpnc1;Plekha1;Plekhg2;Plekhh2;Plk4;Plod3;Pnisr;Pnn;Pnpla8;Poc1a;Poldip3;Poll;Poln;Polr2a;Polr3gl;Pomgnt2;Pou2f1;Pou2f2;Ppa2;Pphln1;Ppig;Ppil1;Ppil2;Ppil3;Ppp1r11;Ppp1r16a;Ppp1r21;Ppp1r9a;Ppp2r2b;Ppp6r1;Pradc1;Pramef8;Prcp;Prdm15;Prim2;Prkacb;Prkag1;Proser2;Prpf18;Prpf4;Prpf6;Prr3;Prrc2c;Prrx2;Psen1;Psenen;Psma6;Psma8;Psmc2;Psmc6;Psmd13;Psmd14;Psmd2;Psmd6;Psmd8;Psmf1;Pter;Ptpn1;Ptpn23;Ptprf;Ptprg;Ptprm;Ptprs;Ptrh2;Ptrhd1;Puf60;Pum2;Purb;Pwp2;Pxylp1;Pym1;Qk;Rab11a;Rab1b;Rab27a;Rab36;Rab3gap2;Rab5c;Rab7;Rab9;Rabgef1;Rae1;Rai1;Raly;Rap1gap;Rapgef5;Raph1;Rara;Rars2;Rasa3;Rassf4;Rbak;Rbakdn;Rbbp4;Rbbp8;Rbm12;Rbm12b1;Rbm26;Rbm28;Rchy1;Rcsd1;Rfc4;Rfesd;Rftn1;Rfx3;Rfxap;Rgma;Rgp1;Rgs17;Rhobtb2;Rhot2;Ripk1;Ripk2;Rmnd5b;Rnf114;Rnf144b;Rnf152;Rnf167;Rnf185;Rnf20;Rnf214;Rnf220;Rnf25;Rnf4;Rnf41;Rnf6;Romo1;Rpe;Rprd1b;Rps6ka3;Rptor;Rras;Rrnad1;Rsbn1;Rtel1;Rtkn2;Rubcn;S1pr2;Sall3;Samd10;Samd15;Sap30l;Saraf;Sart1;Sart3;Satb1;Sbno2;Scml2;Scnm1;Sdad1;Sdc1;Sdccag3;Sdccag8;Sdf2;Sdhaf2;Sdhaf3;Sdhd;Sdr42e1;Sec23ip;Sec24a;Sec24c;Sec31a;Sema4d;Senp1;Sept10;Serinc1;Setd5;Sf3a1;Sf3b6;Sfswap;Sft2d1;Sgms1;Sgpl1;Sh2d3c;Sh3bp1;Sh3bp5l;Sh3gl1;Sh3rf3;Shc1;Shf;Shisa2;Shmt2;Shq1;Shroom2;Shtn1;Sipa1;Sipa1l1;Six2;Slc12a6;Slc16a1;Slc25a15;Slc25a17;Slc25a23;Slc25a46;Slc26a2;Slc27a2;Slc2a4;Slc35a4;Slc35c2;Slc35e1;Slc38a10;Slc38a2;Slc39a13;Slc39a6;Slc39a7;Slc39a9;Slc44a2;Slc45a3;Slc6a17;Slx4ip;Smad3;Smarcad1;Smc6;Smchd1;Smim15;Smim24;Smndc1;Snapc4;Snf8;Snip1;Snrpb2;Snw1;Snx17;Sos2;Sp2;Sp8;Spata2;Spats2;Spint1;Spry2;Sptlc2;Sqle;Srgn;Srp14;Srsf4;St5;Stard3;Stat5a;Stat5b;Stk11ip;Stk16;Stk38l;Stk4;Stk40;Suds3;Supt16;Supt20;Supt7l;Sympk;Syne1;Syt7;Syvn1;Szrd1;Tab2;Tada3;Taf12;Taf13;Taf1b;Taf7;Tagln2;Tanc1;Tank;Taok1;Taok3;Tatdn1;Tbc1d14;Tbc1d17;Tbc1d2;Tbc1d31;Tbc1d5;Tbk1;Tbrg4;Tbx1;Tcf7;Tcte3;Tecpr1;Tefm;Tfb1m;Tfb2m;Tfg;Thoc5;Thumpd3;Timm10b;Timm23;Tiparp;Tln1;Tlx2;Tm9sf2;Tm9sf3;Tmcc1;Tmed10;Tmem101;Tmem116;Tmem128;Tmem132c;Tmem138;Tmem167b;Tmem208;Tmem229b;Tmem230;Tmem234;Tmem241;Tmem251;Tmem30a;Tmem33;Tmem59;Tmem87a;Tmem8b;Tmem9b;Tmub1;Tmx2;Tnfaip1;Tnik;Tnip2;Tnk2;Tnks2;Tnrc6a;Toe1;Tomm34;Top3b;Tpm1;Tpp2;Tprkb;Traf7;Traip;Tram2;Trappc1;Trappc4;Trappc9;Trim32;Trim39;Trim41;Trim7;Trim8;Trio;Trip12;Trip4;Trmt112;Trmt2a;Trmu;Trnt1;Trp53rkb;Trps1;Trpt1;Tspan31;Tsr1;Tstd2;Ttc1;Ttc14;Ttc17;Ttc26;Ttc30a1;Ttc4;Ttc41;Ttf1;Ttpal;Tubgcp6;Tvp23b;Txnip;U2af2;Uba6;Ubac1;Ubald1;Ube2e1;Ube2n;Ube3b;Ubiad1;Ublcp1;Ubox5;Ubr1;Ubxn8;Ufd1l;Ugdh;Uggt1;Umad1;Uqcc1;Urm1;Use1;Usf1;Usp11;Usp16;Usp19;Usp2;Usp32;Usp37;Usp9x;Utp14a;Vangl2;Vezf1;Vipas39;Vma21;Vmp1;Vps13b;Vps18;Vps25;Vps51;Vps52;Vps53;Vps9d1;Wars;Wbp1l;Wbscr17;Wdr24;Wdr26;Wdr37;Wdr4;Wdr44;Wdr45;Wdr46;Wdr48;Wdr55;Wdr61;Wdr73;Wdr76;Wdr83;Wdr83os;Wipf2;Wscd1;Xab2;Xrcc4;Xrn2;Yes1;Yipf2;Yipf3;Yipf5;Ykt6;Yme1l1;Zbed5;Zbtb11;Zbtb3;Zbtb45;Zbtb7a;Zbtb7b;Zbtb8os;Zc3h12b;Zc3h13;Zcchc6;Zcchc7;Zdbf2;Zdhhc5;Zeb2;Zer1;Zfhx3;Zfp105;Zfp112;Zfp143;Zfp146;Zfp202;Zfp217;Zfp24;Zfp27;Zfp275;Zfp28;Zfp280c;Zfp316;Zfp35;Zfp369;Zfp36l1;Zfp384;Zfp407;Zfp414;Zfp422;Zfp462;Zfp503;Zfp512;Zfp516;Zfp518a;Zfp597;Zfp60;Zfp622;Zfp626;Zfp628;Zfp655;Zfp668;Zfp687;Zfp715;Zfp768;Zfp780b;Zfp787;Zfp865;Zfp90;Zfpl1;Zkscan1;Zkscan14;Zkscan8;Zmpste24;Zmynd12;Zmynd8;Znhit2;Zscan20;Zscan22;Zscan29;Zswim6;Zswim8
10kb	Elf2_w001	cisbp__M5475	3.84	0.0272	Elf2	*	Gabpa (inferredBy_Orthology).	Elf2; Elk1; Elk3; Elk4; Erf; Erg; Ets1; Ets2; Etv1; Etv2; Etv3; Etv4; Etv5; Etv6; Fev; Fli1; Gabpb1; Gm5454 (inferredBy_MotifSimilarity).Bclaf1; Elf1; Elf5; Gm4881; Srf (inferredBy_MotifSimilarity_n_Orthology).	1375	3185	1110002L01Rik;1110037F02Rik;1600012H06Rik;1700008J07Rik;1700088E04Rik;1700123O20Rik;1810030O07Rik;1810055G02Rik;2010320M18Rik;2210417A02Rik;2310011J03Rik;2310022A10Rik;2310022B05Rik;2410002F23Rik;2510039O18Rik;2610035D17Rik;2810001G20Rik;2810029C07Rik;2810032G03Rik;3110009E18Rik;4632415L05Rik;4833420G17Rik;4930453N24Rik;4930455G09Rik;4930523C07Rik;5430416N02Rik;5730559C18Rik;6330410L21Rik;9330020H09Rik;A130010J15Rik;Aaas;Aak1;Aatf;Abcb7;Abhd13;Abhd17a;Abi1;Abr;Abt1;Abtb1;Acad11;Acin1;Acot2;Acot7;Actr2;Actr6;Adal;Adam17;Adipor1;Adm;Ado;Adprm;Adrb2;Adrbk1;Afap1l2;Aftph;Agfg1;Agpat1;Agpat3;Agtpbp1;Ahdc1;Ak3;Akap17b;Akirin1;Akna;Akr1b10;Aldh16a1;Aldh1a3;Alg10b;Alkbh3;Amigo2;Amotl2;Anapc15;Ank;Ankhd1;Ankrd11;Ankrd6;Anks1;Anxa6;Ap1g1;Ap1s2;Ap2b1;Ap5m1;Apba3;Apool;Appl2;Aqp11;Arap1;Arcn1;Arel1;Arfrp1;Arglu1;Arhgap1;Arhgap17;Arhgap35;Arhgap4;Arhgdib;Arhgef1;Arhgef3;Arhgef7;Arid1b;Arid4a;Armc8;Arpc5l;Arrb2;Arvcf;Asb1;Asb3;Ascc2;Aste1;Asxl2;Atf4;Atg16l1;Atg16l2;Atg2a;Atoh8;Atp11c;Atp13a1;Atp2c1;Atp6v0a1;Atp6v0e2;Atp6v1d;Atp6v1f;Atp6v1g2;Atp7a;Atrnl1;Atxn1;Atxn1l;Atxn2;Atxn7l3;AU019823;AU040320;Azi2;B3gat3;Babam1;Bag4;Bag6;Bambi;Basp1;Baz1b;Bbip1;BC004004;BC017158;Bcat2;Bcl2l1;Bcl9;Bcl9l;Bdnf;Bfar;Bicd1;Bloc1s1;Bmp2k;Bmp4;Bms1;Bnc2;Bnip2;Bod1l;Bpgm;Brd3;Brd7;Brd9;Brox;Btaf1;Btbd19;Btbd7;Btg2;C1galt1;C1qb;C2cd3;C330027C09Rik;C87436;C920021L13Rik;Cacna1d;Cacybp;Camk2d;Camkmt;Capsl;Capzb;Casz1;Cbx4;Cbx5;Ccdc138;Ccdc171;Ccdc173;Ccdc174;Ccdc181;Ccdc28a;Ccdc50;Ccdc51;Ccdc71;Ccdc77;Ccdc8;Ccdc85b;Ccdc9;Ccdc91;Ccdc97;Ccl25;Ccnd1;Ccpg1os;Ccser2;Cd82;Cdc27;Cdc42ep3;Cdc42ep4;Cdca7;Cdk13;Cdk14;Cdk19;Cdk5rap1;Cdk6;Cdk7;Cdkl3;Cdkl5;Cdr2l;Cds2;Cdx1;Cdx2;Cdyl2;Celf1;Cep44;Cep95;Cfap61;Cfap77;Chaf1a;Chchd5;Cherp;Chga;Chid1;Chmp1a;Chmp5;Chpf;Chrd;Chtf8;Chuk;Ciao1;Cir1;Clasp1;Clasrp;Clcn3;Clip1;Clk2;Clmn;Cmtr2;Cnep1r1;Cntln;Cntnap2;Coa4;Coa5;Coa6;Cog3;Cog4;Cog8;Col5a3;Commd5;Copa;Copb2;Coq5;Coq6;Coro1c;Coro2b;Cox10;Cox14;Cox7b2;Cpeb4;Cpne2;Cpsf3;Cpt1c;Cptp;Creb1;Cript;Crispld1;Csnk1a1;Csnk1e;Csnk1g1;Csnk1g3;Csnk2b;Cstf1;Ctdsp2;Ctnnbip1;Ctnnd1;Ctps2;Cttn;Cuedc2;Cul1;Cul7;Cux1;Cux2;Cwc15;Cwc25;Cyb561d2;Cyfip2;Cystm1;D430042O09Rik;D930048N14Rik;Dab1;Dab2ip;Dalrd3;Dars;Dazl;Dbr1;Dcaf12;Dchs1;Dclk1;Dctd;Dctn3;Dctn5;Dcun1d4;Ddi2;Ddias;Ddit3;Ddx27;Ddx50;Ddx56;Dennd5b;Dennd6a;Det1;Dgka;Dhps;Dhx30;Dhx38;Dhx8;Disp1;Dll1;Dmap1;Dmrt3;Dmtf1;Dmxl2;Dnah7a;Dnaic1;Dnaja2;Dnajb14;Dnajb4;Dnajb9;Dnajc14;Dnajc2;Dnajc5;Dnajc7;Dnmt1;Dnmt3a;Dock10;Dock9;Dpcd;Dpm2;Dpp8;Dpp9;Dpysl3;Dr1;Dscr3;Dse;Dync1i2;Dync2h1;Dzip3;E030044B06Rik;E130308A19Rik;E2f3;Ears2;Ebna1bp2;Edc4;Edem3;Edrf1;Egr1;Ehhadh;Eif1ad;Eif2b2;Eif2b3;Eif2b5;Eif2s1;Eif3i;Eif4enif1;Eif4g1;Eif5a2;Eif6;Elavl1;Elfn1;Elk3;Elk4;Elmo2;Elmsan1;Elp2;Elp3;Emc3;Emilin1;Enc1;Endov;Engase;Eny2;Ep300;Epb41;Epb41l1;Epb41l2;Ercc1;Ercc5;Ercc6l2;Ergic2;Eri2;Erich2;Erp44;Errfi1;Esco1;Etaa1;Etv2;Evc2;Exoc1;Exoc2;Exoc5;Eya3;Fam114a2;Fam122a;Fam129b;Fam135a;Fam173a;Fam187b;Fam192a;Fam217b;Fam49a;Fam53b;Fam63b;Fam96a;Fanci;Far1;Fastkd5;Fblim1;Fbrs;Fbxl12;Fbxl18;Fbxo28;Fbxo38;Fbxo42;Fbxo8;Fbxw2;Fbxw8;Fcho1;Fchsd2;Fermt2;Fgd6;Fhl1;Fhl3;Fibp;Filip1l;Fkbp15;Fktn;Flnb;Flot1;Fndc5;Fosl2;Foxj3;Foxn2;Foxp1;Frmd4a;Frmd4b;Frs2;Fsip1;Ftsj3;Fut8;Fuz;Fzd5;G3bp2;Gabpb2;Gadd45b;Galnt3;Gas1;Gas2;Gata2;Gatad1;Gemin8;Gfm2;Gga1;Gin1;Glis2;Glis3;Gls;Glyctk;Glyr1;Gm15417;Gm15800;Gm16845;Gm4961;Gm527;Gm5424;Gm561;Gm6297;Gm6793;Gmeb1;Gmpr2;Gnai3;Gnaq;Gng11;Gng2;Gnl2;Gnl3l;Golga1;Golga3;Gon4l;Gopc;Gorasp2;Gosr2;Gpatch2l;Gpr107;Gpr108;Gps1;Gps2;Gpsm3;Gramd1b;Grwd1;Gskip;Gsn;Gtf2a2;Gtf2f1;Gtf2h2;Gtf3c3;Gtf3c5;Gtpbp2;H13;Halr1;Hars2;Haus3;Hbegf;Hccs;Hcfc1;Hdgfl1;Hdhd2;Heatr6;Hectd1;Helb;Herc4;Hirip3;Hivep2;Hjurp;Hnrnpd;Hnrnpu;Homer1;Homer3;Hook2;Hormad2;Hoxa7;Hpcal1;Hps3;Hspa13;Hspa4;Hspbp1;Hypk;Icam1;Idh3b;Ift46;Ift81;Igbp1;Igf2;Igf2bp3;Ikzf1;Il11ra1;Immp2l;Inafm2;Ing4;Ino80b;Ino80c;Ino80e;Insig1;Insl6;Invs;Iqgap1;Irx4;Iscu;Isg20l2;Itfg1;Itgb1;Itm2c;Itpr1;Jagn1;Jakmip1;Jazf1;Josd2;Jrk;Jun;Kat5;Kat7;Katna1;Kcnk1;Kcnn4;Kctd2;Kctd20;Kctd5;Kdm2a;Kdm2b;Kdm5a;Kdm8;Khdrbs1;Kidins220;Kif13a;Kif14;Kif21b;Kif5b;Kifc3;Kifc5b;Klf10;Klhdc8b;Klhl15;Krcc1;Krit1;Krr1;Lars;Lasp1;Ldb1;Lemd3;Lfng;Lgals3;Lhfp;Lhfpl2;Lhx9;Limch1;Lin28a;Lin54;Llgl2;Lman2;Lmbrd1;Lmo2;Lmo7;Lmx1b;Lnpep;Lpar2;Lrrc28;Lrrc41;Lrrc51;Lrrc8a;Lrrfip2;Lsm1;Lsm3;Lsp1;Lsr;Ltbp4;Ltn1;Ltv1;Luc7l2;Lyrm1;Lyrm7;Lyrm9;Lztfl1;Lzts2;M6pr;Mageb16;Mageb4;Magi1;Magoh;Maml3;Manbal;Map10;Map1s;Map2k5;Map3k1;Map3k11;Map3k7;Map4;Map4k2;Map4k4;Map7;Mapk6;Mapk7;Mapk9;Mapkapk2;March6;Mark2;Mark3;Matr3;Mb21d2;Mbd1;Mbtps2;Mcm3;Mcm3ap;Mcmbp;Mcrs1;Mdfi;Med12;Med13;Med19;Med25;Med7;Med8;Megf6;Meig1;Meis3;Mep1b;Mettl3;Mettl6;Mfap3;Mfn1;Mga;Mgat1;Mgat3;Mgst3;Mia3;Mib2;Mical2;Mical3;Mier1;Minpp1;Mkks;Mlec;Mmadhc;Mnat1;Mob2;Mob4;Mocs3;Mon2;Morn1;Mpzl1;Mpzl3;Mrpl16;Mrpl27;Mrpl43;Mrpl52;Mrrf;Msantd2;Mta2;Mterf4;Mtif3;Mtmr2;Mtmr4;Mtrf1l;Mtx2;Mum1l1;Mycbp2;Myg1;Myl12b;Myl4;Myl9;Mylk;Myo1c;N4bp2l2;N4bp3;Naa10;Naa20;Nab1;Nabp2;Nagk;Nav2;Ncapd3;Ncapg;Nckap5l;Ncmap;Ncoa2;Ncstn;Ndor1;Ndufaf3;Ndufaf7;Nedd4l;Nek8;Nek9;Nelfe;Nespas;Nf1;Nfkbil1;Ngdn;Ngrn;Nif3l1;Ninl;Noc2l;Noc3l;Nol12;Nol4l;Nol6;Nos1ap;Nosip;Notch1;Nova1;Npas3;Nprl2;Nr1h2;Nr4a2;Nr5a1;Nr6a1;Nrarp;Nras;Nrd1;Nrg1;Nsun5;Nsun6;Nudcd1;Nudt12;Nudt14;Nudt21;Nudt22;Nudt5;Nup160;Nup214;Nup54;Oard1;Orai1;Osbpl11;Osbpl1a;Osbpl3;Osgepl1;P2ry14;Pabpc4;Pacsin2;Pafah1b2;Pag1;Paip2;Palld;Papd4;Parp11;Pars2;Patl1;Pbdc1;Pced1a;Pced1b;Pcsk7;Pcx;Pcyt1a;Pdcd10;Pde3a;Pde4a;Pde5a;Pde9a;Pef1;Pet100;Pex11a;Pex12;Pex2;Pfdn4;Pgs1;Phc1;Phf21a;Phf23;Phka2;Phldb3;Pibf1;Pidd1;Pigm;Pigw;Pih1d1;Pik3c2a;Pik3cd;Pik3r1;Pik3r2;Pik3r4;Pinx1;Pipox;Pitpnc1;Piwil2;Pkd2;Plcb4;Plcg1;Plekha1;Plekhg2;Plekhh1;Plekhh2;Plgrkt;Plk4;Plod3;Pls3;Plxnb2;Plxnd1;Pmm2;Pmpcb;Pnisr;Pnn;Poc1a;Pogz;Poldip3;Poll;Poln;Polr2a;Polr3gl;Pomgnt2;Pop5;Pou2f1;Ppa2;Ppfibp1;Pphln1;Ppig;Ppil1;Ppil2;Ppil3;Ppm1a;Ppm1b;Ppp1r11;Ppp1r16a;Ppp1r21;Ppp1r9a;Ppp2r2b;Ppp3r1;Ppp6r1;Pramef8;Prcp;Prdm15;Prkacb;Prkag1;Prkcd;Prkd2;Proser2;Prpf4;Prpf6;Prr3;Prr5;Prrx2;Psd3;Psen1;Psma6;Psma8;Psmc2;Psmc6;Psmd13;Psmd14;Psmd2;Psmd6;Psmd8;Psmf1;Ptar1;Pter;Ptn;Ptp4a2;Ptp4a3;Ptpn1;Ptprb;Ptprf;Ptprg;Ptprm;Ptprs;Ptrh2;Ptrhd1;Puf60;Pum1;Purb;Purg;Pwp2;Pxylp1;Pym1;Qk;Qser1;Rab10os;Rab11a;Rab1b;Rab27a;Rab34;Rab36;Rab3gap2;Rab3ip;Rab7;Rabgef1;Rad51ap1;Rae1;Rai1;Raly;Rap1gap;Rapgef5;Raph1;Rara;Rasa3;Rasd2;Rasip1;Rassf1;Rassf4;Rbakdn;Rbbp4;Rbbp8;Rbck1;Rbm12;Rbm18;Rbms3;Rchy1;Rcsd1;Rec114;Reps1;Rfc4;Rfesd;Rftn1;Rfx3;Rfxap;Rgma;Rgp1;Rgs17;Rhobtb2;Rhot2;Ripk1;Ripk2;Rmi1;Rmnd5b;Rnf114;Rnf144b;Rnf152;Rnf167;Rnf185;Rnf20;Rnf214;Rnf220;Rnf25;Rnf31;Rnf32;Rnf41;Rnf44;Rnf6;Romo1;Rpe;Rprd1b;Rps6ka1;Rps6ka3;Rptor;Rrnad1;Rsbn1;Rtel1;Rtkn2;Rubcn;Rundc3a;S1pr2;Sall3;Samd10;Samd15;Saraf;Sart1;Sart3;Sat1;Satb1;Sbf2;Sbno2;Scml2;Scnm1;Sdad1;Sdc1;Sdccag3;Sdf2;Sdhaf2;Sdhd;Sdr42e1;Sec16a;Sec23ip;Sec24a;Sec24c;Sec31a;Sema4d;Sema7a;Sept10;Sept7;Sept8;Serinc1;Setd5;Sf3a1;Sf3b6;Sfswap;Sgpl1;Sh2d3c;Sh3bp1;Sh3bp5l;Sh3gl1;Sh3pxd2b;Sh3rf3;Shc1;Shf;Shisa2;Shmt2;Shq1;Shtn1;Sigmar1;Sipa1;Sipa1l1;Ska2;Slc12a6;Slc16a1;Slc16a6;Slc16a9;Slc25a15;Slc25a17;Slc25a23;Slc25a46;Slc26a2;Slc2a4;Slc30a4;Slc35a4;Slc35c2;Slc37a3;Slc38a10;Slc38a2;Slc39a13;Slc39a7;Slc39a9;Slc41a1;Slc44a2;Slc45a3;Slc6a17;Slx4ip;Smad3;Smarcad1;Smc6;Smim15;Smim24;Smndc1;Smtn;Snrpb2;Snx18;Sos2;Sox13;Sp2;Spa17;Spata2;Spats2;Spg21;Spred1;Spry2;Sptlc2;Sqle;Srgn;Srp14;Srsf4;Ss18;Ssu2;St3gal1;St5;Stard3;Stat5a;Stat5b;Stim1;Stk24;Stk38l;Stk4;Stk40;Stx11;Suds3;Supt16;Supt7l;Sympk;Syne1;Syt7;Syvn1;Szrd1;Tab2;Tada3;Taf12;Taf13;Taf1a;Taf7;Tagln2;Tanc1;Tank;Taok1;Taok3;Tatdn1;Tbc1d1;Tbc1d10a;Tbc1d15;Tbc1d31;Tbc1d5;Tbrg4;Tbx1;Tcaf1;Tcf12;Tcf7;Tcf7l2;Tcte3;Tead3;Tecpr1;Tfb1m;Tfb2m;Tfg;Thoc5;Thumpd3;Timm10b;Timm23;Tiparp;Tjp2;Tln1;Tlx2;Tm9sf2;Tm9sf3;Tmcc1;Tmed10;Tmem101;Tmem116;Tmem128;Tmem132c;Tmem138;Tmem167b;Tmem208;Tmem230;Tmem234;Tmem241;Tmem33;Tmem59;Tmem8b;Tmod3;Tmub1;Tmx2;Tnfaip1;Tnip2;Tnk2;Tnks;Tnks2;Tnni3;Tnrc6a;Tomm34;Top3b;Tpm1;Tprkb;Traf7;Traip;Tram2;Trappc1;Trappc11;Trappc4;Trappc9;Trdmt1;Trib3;Trim32;Trim41;Trim68;Trim7;Trim8;Trio;Trip10;Trip12;Trip4;Trmt112;Trmu;Trnt1;Trp53cor1;Trp53rkb;Trpt1;Trpv4;Tshz1;Tspan31;Tsr1;Ttc1;Ttc14;Ttc26;Ttc30a1;Ttc41;Ttf1;Ttpal;Tubgcp6;Tvp23b;Twf1;Txnip;Txnrd1;U2af2;Uba6;Ubac1;Ubald1;Ube2e1;Ube2n;Ube3b;Ubiad1;Ublcp1;Ubox5;Ubr1;Ufd1l;Ugdh;Uggt1;Umad1;Unc5a;Uqcc1;Urm1;Use1;Usf1;Usp11;Usp16;Usp19;Usp2;Usp32;Usp33;Usp37;Usp6nl;Usp9x;Utp14a;Vamp4;Vangl2;Vezf1;Vgll4;Vipas39;Vma21;Vmp1;Vps13b;Vps18;Vps25;Vps51;Vps52;Vps53;Vps9d1;Vstm2l;Wac;Wars;Wdr24;Wdr26;Wdr37;Wdr44;Wdr45;Wdr46;Wdr48;Wdr55;Wdr61;Wdr62;Wdr73;Wdr76;Wdr83;Wdr83os;Wdr95;Wipf2;Wnk4;Xab2;Xpr1;Xrcc4;Xrn2;Yipf2;Yipf3;Yipf5;Ykt6;Yme1l1;Zbed5;Zbtb11;Zbtb3;Zbtb32;Zbtb34;Zbtb41;Zbtb43;Zbtb45;Zbtb7a;Zbtb7b;Zbtb8os;Zc3h12b;Zc3h13;Zcchc2;Zcchc6;Zcchc7;Zdbf2;Zdhhc3;Zdhhc5;Zeb2;Zer1;Zfhx3;Zfp105;Zfp112;Zfp143;Zfp146;Zfp202;Zfp217;Zfp24;Zfp27;Zfp28;Zfp280c;Zfp316;Zfp35;Zfp369;Zfp36l1;Zfp384;Zfp407;Zfp414;Zfp422;Zfp46;Zfp462;Zfp503;Zfp512;Zfp518a;Zfp523;Zfp60;Zfp622;Zfp626;Zfp628;Zfp655;Zfp668;Zfp687;Zfp715;Zfp768;Zfp780b;Zfp787;Zfp821;Zfp865;Zfp90;Zfp91;Zfpl1;Zkscan1;Zkscan14;Zkscan8;Zmynd12;Zmynd8;Znhit2;Zscan10;Zscan29;Zswim6;Zswim8
10kb	Elf2_w001	transfac_pro__M01979	3.84	0.0272	Elf2	*		Ehf; Elf1; Elf2; Elf3; Elf5; Elk3; Etv6 (inferredBy_MotifSimilarity).Egr1; Elf4; Erf; Etv3; Gm4881 (inferredBy_MotifSimilarity_n_Orthology).	1724	4321	1110037F02Rik;1600012H06Rik;1700008J07Rik;1700012C14Rik;1700017B05Rik;1700042G07Rik;1700086O06Rik;1700088E04Rik;1700123O20Rik;1810032O08Rik;1810055G02Rik;2010320M18Rik;2310015A10Rik;2310022A10Rik;2310030G06Rik;2310057M21Rik;2410002F23Rik;2610001J05Rik;2610028E06Rik;2610507B11Rik;2810001G20Rik;2810032G03Rik;3830403N18Rik;4632415L05Rik;4833420G17Rik;4930453N24Rik;4930523C07Rik;4933416C03Rik;5730559C18Rik;9130023H24Rik;9330020H09Rik;9330102E08Rik;9530036O11Rik;9530077C05Rik;A130010J15Rik;Aaas;Aak1;Aatf;Abcb7;Abhd17a;Abhd6;Abr;Abt1;Abtb1;Acaa1a;Acadvl;Acin1;Actr2;Actr6;Acvr1;Ada;Adal;Adam17;Adamts10;Adcy3;Adgrl3;Adipor1;Adprm;Adrb2;Adrb3;Afap1l2;Aff3;Aftph;Agfg1;Ago1;Ago3;Agpat1;Agpat3;Agt;Agtpbp1;Ahcyl1;Ahdc1;Ahnak;Aif1l;Ajuba;Ak3;Akap10;Akirin1;Akirin2;Akna;Akr1b10;Aldh16a1;Aldh1a3;Alg10b;Alg6;Alpk3;Amigo2;Amotl2;Anapc13;Anapc15;Ank;Ankrd17;Ankrd50;Ankrd6;Anks1;Anxa2;Ap1g1;Ap1s2;Ap5m1;Apaf1;Apbb2;Apmap;Apool;Appl2;Aqp11;Arap1;Arel1;Arf1;Arf6;Arfrp1;Arglu1;Arhgap1;Arhgap17;Arhgap35;Arhgdib;Arhgef1;Arhgef12;Arhgef3;Arhgef7;Arid1b;Arid4a;Armc10;Armc5;Armc8;Armt1;Arntl;Arpc5l;Arrb2;Asb1;Asb3;Asb8;Ascc2;Aste1;Asxl1;Asz1;Atad2;Atf2;Atg10;Atg16l1;Atg16l2;Atp11c;Atp13a1;Atp1b3;Atp2b1;Atp2c1;Atp6v0e2;Atp6v1c1;Atp6v1d;Atp6v1f;Atp6v1g2;Atp7a;Atrnl1;Atxn1;Atxn1l;Atxn2;Atxn7l3;AU019823;AU040320;B3gat3;B3gnt5;Bag4;Bag6;Bahcc1;Bahd1;Baiap2;Banp;Basp1;Batf3;Baz2b;Bbip1;BC004004;BC005537;BC022687;BC031181;Bcat2;Bcl2l1;Bclaf1;Bcorl1;Bdnf;Bend6;Bfar;Bgn;Bicd1;Bmi1;Bmp4;Bms1;Bnc2;Bnip2;Bod1l;Bpgm;Brd3;Btbd19;Btbd7;Btbd9;Btg2;C1galt1;C1qb;C1qtnf4;C2cd3;C330018D20Rik;C330027C09Rik;C77080;C87436;C920021L13Rik;Cables1;Cabp7;Cacna1a;Cacna1d;Cacybp;Cadm4;Calb2;Cald1;Camk1;Camk2d;Camkk2;Capg;Capn5;Capns1;Caskin1;Casp8ap2;Cast;Casz1;Cbll1;Cbx4;Cbx5;Ccdc102a;Ccdc158;Ccdc162;Ccdc171;Ccdc174;Ccdc181;Ccdc28a;Ccdc50;Ccdc51;Ccdc6;Ccdc68;Ccdc71;Ccdc77;Ccdc85b;Ccdc9;Ccdc91;Ccdc97;Ccm2;Ccnd1;Ccnd2;Ccnj;Ccnk;Ccnl1;Cd164l2;Cd47;Cd82;Cdc27;Cdc42ep3;Cdc42ep4;Cdc42se1;Cdca7;Cdcp1;Cdh11;Cdipt;Cdk13;Cdk14;Cdk5rap1;Cdk6;Cdk7;Cdkn1a;Cdon;Cdr2l;Cdx1;Cdx2;Cecr5;Celf1;Cenpl;Cep128;Cep170;Cep350;Cep44;Cflar;Cgnl1;Chaf1a;Chaf1b;Chchd5;Chchd7;Chd7;Cherp;Chga;Chmp1a;Chmp2a;Chmp3;Chmp4c;Chmp5;Chn1;Chpf;Chrd;Chst1;Chst15;Chst8;Chtf8;Chuk;Cipc;Cir1;Cish;Ckap5;Clasp1;Clasrp;Clcf1;Clcn3;Cldn5;Clint1;Clns1a;Clstn3;Cmtm6;Cmtr2;Cnep1r1;Cnot10;Cntln;Cntnap2;Coa4;Coa5;Coa6;Cog3;Cog8;Col27a1;Col4a2;Commd5;Commd7;Copa;Copb2;Coq5;Coq6;Coro1a;Coro1b;Coro1c;Coro2b;Cox10;Cox7b2;Cpeb4;Cpsf3;Cpt1a;Cpt1c;Cptp;Creb1;Crebl2;Crebrf;Creld1;Crem;Cript;Crlf1;Crtac1;Csnk1e;Csnk1g1;Csnk1g3;Csrnp1;Cstf1;Ctdsp2;Ctnna1;Ctnnbip1;Ctnnd1;Ctsz;Cttnbp2;Cul7;Cuta;Cux2;Cwc15;Cwc25;Cyb561d2;Cyfip1;Cyfip2;Cyp1b1;D830030K20Rik;D930015E06Rik;D930048N14Rik;Daam1;Dab2ip;Dact1;Dalrd3;Dap;Dars;Dbr1;Dcaf12;Dcaf17;Dcbld2;Dchs1;Dctn5;Dcun1d1;Dcun1d4;Ddit3;Ddx23;Ddx27;Ddx3x;Ddx50;Ddx56;Dedd;Dennd1a;Dennd3;Dennd4b;Dennd6a;Det1;Dgka;Dhps;Dhx38;Dhx40;Dhx8;Disc1;Disp1;Dlg5;Dlgap1;Dll1;Dmap1;Dmrt3;Dmtf1;Dmxl2;Dnah7a;Dnaic1;Dnaja2;Dnajb14;Dnajb9;Dnajc14;Dnajc2;Dnajc27;Dnajc7;Dnmt1;Dnmt3a;Dnmt3b;Doc2b;Dock10;Dock11;Dock3;Dock6;Dph7;Dpp8;Dpp9;Dpysl3;Dr1;Dscr3;Dse;Dsn1;Dst;Dusp4;Dync1i2;Dync2h1;Dzip3;E030044B06Rik;Ears2;Ebna1bp2;Edc4;Edem3;Edn3;Edrf1;Eed;Egr1;Ehhadh;Eif1ad;Eif2b2;Eif2b3;Eif2b5;Eif2s1;Eif3i;Eif4enif1;Eif4g1;Eif5a2;Eif6;Elac2;Elf2;Elf4;Elfn1;Elk3;Elk4;Elmsan1;Elp2;Elp3;Emilin1;Emp3;Enc1;Endov;Engase;Eny2;Ep300;Epas1;Epb41;Epb41l1;Epb41l2;Epc1;Ephb2;Ephb6;Ercc5;Erf;Ergic2;Eri2;Erp44;Errfi1;Esam;Esco1;Esrrb;Etaa1;Etv2;Etv6;Evc;Evc2;Exo5;Exoc1;Exoc2;Exoc3l;Exoc4;Exoc5;Extl1;Eya3;Ezh2;Ezr;Fads3;Fam105a;Fam110b;Fam114a2;Fam129b;Fam135a;Fam159a;Fam167a;Fam173a;Fam179b;Fam187b;Fam19a5;Fam217b;Fam222a;Fam3a;Fam53b;Fam53c;Fam65a;Fam83g;Fam84b;Fam96a;Fastkd5;Fblim1;Fbn1;Fbxl12;Fbxl16;Fbxo28;Fbxo34;Fbxo38;Fbxo42;Fbxo8;Fbxw11;Fbxw2;Fbxw8;Fcho1;Fchsd2;Fermt2;Fgfr2;Fhl1;Fhl3;Fhod1;Fibp;Ficd;Filip1l;Fkbp15;Fkbp1a;Fkbp3;Flnb;Flrt1;Flt4;Fmnl1;Fosl2;Foxj2;Foxj3;Foxp1;Fpgs;Frmd4a;Frmd4b;Frs2;Fry;Fryl;Fsip1;Fthl17c;Ftsj3;Ftx;Fut8;Fut9;Fxyd5;Fyn;Fzd4;Fzd5;G0s2;G2e3;G3bp2;G730013B05Rik;Gabpb2;Gadd45b;Galnt10;Galnt3;Galnt6;Galnt7;Gas2;Gata2;Gata4;Gatad1;Gch1;Gemin8;Gen1;Gga1;Ggnbp2;Ggps1;Gin1;Gins4;Gkap1;Glce;Glis2;Glis3;Glo1;Gls;Glyctk;Glyr1;Gm15417;Gm16845;Gm20604;Gm20750;Gm5424;Gm561;Gm9958;Gmnc;Gmpr2;Gnai3;Gnaq;Gng11;Gng2;Gnl2;Gnl3l;Golga1;Golga3;Gon4l;Gorasp2;Gosr2;Gpatch2l;Gpatch8;Gpbp1;Gpc6;Gpd2;Gpn2;Gpr107;Gpr108;Gpr180;Gpr20;Gps1;Gpsm3;Gramd1b;Grb10;Greb1;Grin3a;Grk5;Grwd1;Gsk3b;Gskip;Gsn;Gtf2a2;Gtf2f1;Gtf2h2;Gtf3c3;Gtf3c5;Gtpbp2;Gucy1a3;H2afy2;Halr1;Hars2;Hbegf;Hccs;Hcfc1;Hdac9;Hdhd2;Heatr6;Hectd1;Hecw2;Helb;Herpud2;Hexim1;Hhex;Hipk2;Hipk3;Hirip3;Hivep2;Hjurp;Hk1;Hmgcr;Hnrnph1;Hnrnpu;Homer1;Homer3;Hook2;Hopx;Hotairm1;Hoxa7;Hoxc8;Hpcal1;Hpgds;Hpse;Hspa13;Hspa4;Hspbp1;Htra3;Huwe1;Icam1;Ice2;Icmt;Ift43;Ift81;Igbp1;Igf2;Igfbp2;Igsf8;Ikbkb;Il11ra1;Ilf2;Immp2l;Ina;Ing4;Ino80b;Ino80c;Ino80e;Inpp5d;Insm1;Invs;Ipo13;Iqgap1;Iqsec2;Irf1;Irf2bpl;Irf8;Irx2;Irx3;Irx4;Isg20l2;Itgb1;Itgb4;Itm2c;Itpr1;Jade1;Jag2;Jak3;Jakmip1;Josd2;Jrk;Jun;Kat5;Katna1;Kbtbd3;Kcnc3;Kcnh2;Kcnk3;Kcnq3;Kctd15;Kctd2;Kctd20;Kctd5;Kdm2a;Kdm2b;Kdm5a;Kif14;Kif21b;Kif3b;Kifc3;Klf10;Klf15;Klf6;Klf7;Klhdc8b;Klhl15;Klhl8;Kmt2d;Kmt2e;Krba1;Krcc1;Krit1;Krr1;Ksr1;Lat;Lats1;Lef1;Lemd3;Leng8;Lfng;Lgals3;Lhfpl2;Lhpp;Lhx2;Lhx9;Limk2;Lin28a;Lin37;Lin54;Lingo1;Lix1l;Lman2;Lmbrd1;Lmna;Lmnb1;Lmo2;Lmo7;Lmx1b;Lncenc1;Lnpep;Lnx1;Lonp2;Lpar2;Lppos;Lrfn4;Lrrc8a;Lrrfip2;Lrrn2;Lsm1;Lsm12;Lsm3;Lsp1;Lsr;Ltn1;Luc7l2;Luzp1;Lyn;Lypd6;Lyrm1;Lyrm4;Lyrm7;Lyrm9;Lztfl1;Lztr1;Mageb4;Mageh1;Magi1;Magoh;Manbal;Map10;Map2;Map2k5;Map3k11;Map3k7;Map4;Map4k2;Map4k4;Map7;Mapk9;March3;Mark1;Mark2;Matr3;Mb21d2;Mbd1;Mbd5;Mbtps2;Mcm3;Mcm3ap;Mcm4;Mcm8;Mcrs1;Me2;Med13;Med14;Med19;Med27;Med7;Med8;Mef2a;Mef2d;Meg3;Megf8;Meig1;Meis3;Melk;Mep1b;Mesdc1;Mettl13;Mettl14;Mettl25;Mettl3;Mettl6;Mfap3;Mfhas1;Mfn1;Mfsd6;Mga;Mgat1;Mgat3;Mgst3;Mib2;Micall2;Midn;Mier1;Mir124-2hg;Mirg;Mitf;Mkks;Mkl2;Mlec;Mmaa;Mnat1;Mob2;Mob4;Mocs3;Mon2;Morc2a;Morn1;Mpdz;Mpped1;Mpzl1;Mpzl3;Mroh1;Mrpl16;Mrpl43;Mrpl52;Mrrf;Msantd2;Msra;Mta2;Mterf4;Mtf1;Mtif3;Mtmr4;Mtr;Mtrf1l;Mtss1;Mtx2;Mum1l1;Mxd4;Mxi1;Myd88;Myg1;Myh14;Myh9;Myl4;Mylk;Myo1b;Myo1c;Myo5b;N4bp2l2;N4bp3;Naa20;Naa60;Nabp1;Nabp2;Nacc1;Napa;Nav1;Nav2;Nbeal1;Ncam1;Nckap5;Nckap5l;Ncmap;Ncoa7;Ncstn;Ndc80;Ndor1;Ndrg1;Ndufaf3;Ndufaf7;Ndufs2;Nedd8;Nek7;Nek9;Nelfe;Net1;Neurl1a;Nf1;Nfkb2;Nfkbil1;Ngdn;Ngfr;Ngrn;Nhs;Nif3l1;Nipa2;Noc3l;Nol11;Nol12;Nol4l;Nol6;Nos1ap;Nosip;Nova1;Npas3;Npat;Nprl2;Nptn;Nr1h2;Nr4a2;Nr5a1;Nr5a2;Nrarp;Nrd1;Nsun2;Nsun5;Nsun6;Nt5c2;Nudcd1;Nudt12;Nudt14;Nudt21;Nudt22;Nudt3;Nudt5;Nup107;Nup160;Nup214;Nup35;Oard1;Ociad1;Ociad2;Ogt;Optn;Oraov1;Orc4;Osbpl11;Osbpl2;Osbpl3;Osbpl6;Osgepl1;Ostc;Otub1;Pabpn1;Pacsin1;Pacsin2;Pafah1b2;Pag1;Paip2;Pak2;Palld;Pank3;Papd4;Paqr8;Parp11;Pars2;Patl1;Patz1;Pawr;Pbdc1;Pcdh1;Pced1b;Pcsk7;Pcx;Pdcd10;Pdcd6;Pde10a;Pde3a;Pde4dip;Pde5a;Pdgfd;Pdik1l;Pds5b;Pea15a;Pef1;Peli1;Pex11a;Pex12;Pex2;Pex26;Pfdn4;Pgs1;Phactr3;Phc1;Phf12;Phf23;Phldb3;Pibf1;Pigm;Pigw;Pih1d1;Pik3c2a;Pik3c2b;Pik3cd;Pik3r1;Pik3r2;Pik3r4;Pim3;Pinx1;Pip5k1a;Pipox;Pitpnc1;Pkig;Pkp4;Pla2g6;Plcb4;Plcg1;Plec;Plekha7;Plekhg2;Plekhh1;Plgrkt;Plk4;Pls1;Pls3;Plxnb2;Plxnd1;Pmm2;Pmp22;Pnisr;Pnoc;Pnrc2;Pogz;Polg;Poll;Polr2a;Polr2g;Pomgnt2;Pou2f1;Pou3f1;Pparg;Ppcdc;Ppfibp1;Ppih;Ppil1;Ppil2;Ppil3;Ppm1a;Ppp1r11;Ppp1r16a;Ppp1r16b;Ppp1r21;Ppp1r9a;Ppp2r2b;Ppp2r5a;Ppp2r5e;Ppp6r1;Pramef8;Prdm15;Prkacb;Prkag1;Prkar1a;Prkar2a;Prkcd;Prkcq;Prkcz;Prkd2;Prkdc;Prlr;Prmt6;Prnp;Proser1;Proser2;Prpf6;Prr15l;Prr3;Prr5;Prrc2b;Prx;Psd2;Psen1;Psma6;Psma8;Psmc2;Psmd13;Psmd14;Ptar1;Ptbp3;Ptges2;Ptgfrn;Ptgr2;Ptk2b;Ptn;Ptpn1;Ptpn14;Ptpn3;Ptpn9;Ptpra;Ptprb;Ptpre;Ptprf;Ptprg;Ptprm;Ptprs;Ptprt;Ptrh2;Ptrhd1;Pttg1;Pum1;Pura;Purb;Purg;Pwp2;Pxylp1;Pym1;Qk;Qser1;Rab11a;Rab14;Rab1a;Rab1b;Rab27a;Rab34;Rab36;Rab3ip;Rab5c;Rab7;Rab9;Rabgef1;Racgap1;Rad51ap1;Rad52;Rae1;Rai1;Ralb;Raly;Rap1gap;Rapgef3;Raph1;Rara;Rasa3;Rasd2;Rasgef1a;Rasgrp2;Rbck1;Rbfox2;Rbm12;Rbm14;Rbm18;Rbm28;Rbm3os;Rbm4;Rbm45;Rbm46os;Rbms3;Rchy1;Rcsd1;Rec114;Recql5;Reln;Relt;Reps1;Rfc4;Rfx3;Rfxap;Rgma;Rgp1;Rgs12;Rgs16;Rgs17;Rhbdf2;Rhobtb2;Rhof;Rhoq;Rhot2;Ric1;Ric8b;Rilpl1;Rims4;Ripk1;Ripk2;Rmi1;Rnaseh2b;Rnf114;Rnf144b;Rnf152;Rnf167;Rnf185;Rnf20;Rnf214;Rnf220;Rnf4;Rnf41;Rnf6;Rnmt;Robo1;Romo1;Ropn1l;Rpe;Rpgrip1;Rph3al;Rpn1;Rpp25;Rprd1b;Rprd2;Rps19bp1;Rps6ka5;Rps6kc1;Rptor;Rrnad1;Rsl1d1;Rspry1;Rtel1;Rtkn2;Rtn4;Rttn;Rundc3a;Sall3;Samd15;Saraf;Sart1;Sat1;Satb1;Sbno2;Scamp1;Scml2;Scnm1;Sdad1;Sdc1;Sdccag3;Sdhaf2;Sdhaf3;Sdhd;Sdr42e1;Sec23ip;Sec24a;Sec24c;Sec31a;Sema6d;Sept10;Sept5;Sept7;Sept8;Sertad4;Setd5;Sf3a1;Sf3b6;Sfrp2;Sfswap;Sgk1;Sgk3;Sgpl1;Sh2b3;Sh2d3c;Sh2d4a;Sh3bp5l;Sh3gl1;Sh3glb1;Sh3pxd2a;Sharpin;Shc1;Shf;Shisa2;Shmt2;Shq1;Shroom2;Shtn1;Sigirr;Sigmar1;Sipa1;Sipa1l1;Six1;Six2;Ska2;Ski;Slc12a6;Slc12a9;Slc16a1;Slc16a6;Slc16a9;Slc25a15;Slc25a17;Slc25a46;Slc26a2;Slc2a4;Slc30a3;Slc35a4;Slc35c2;Slc37a3;Slc38a10;Slc38a2;Slc38a9;Slc39a13;Slc39a6;Slc39a9;Slc41a1;Slc44a2;Slc45a3;Slc6a17;Slc6a9;Slc9a7;Slco3a1;Slx4ip;Smad7;Smarca1;Smarcad1;Smarcal1;Smc6;Smchd1;Smim15;Smndc1;Smoc2;Smox;Snd1;Snip1;Snrpb2;Snw1;Snx17;Snx27;Socs5;Socs6;Sorbs1;Sos2;Sox13;Sox30;Sp1;Sp3os;Sp6;Sp8;Spata2;Spats2;Spg21;Sppl3;Spry2;Sptlc2;Sqle;Srp14;Srsf4;Ss18;Ssh2;Ssu72;St3gal4;St5;Stag1;Stambpl1;Stard3;Stat3;Stat4;Stat5a;Stat5b;Stbd1;Stk16;Stk24;Stk38l;Stk40;Stox2;Stx16;Stxbp6;Suds3;Supt16;Supt7l;Sv2a;Syde2;Sympk;Syne1;Sys1;Syt7;Syvn1;Szrd1;Tab2;Tada3;Taf12;Taf13;Taf15;Taf1a;Taf1b;Taf7;Taf8;Tanc1;Tango2;Tank;Taok1;Taok3;Tatdn1;Tbc1d1;Tbc1d10a;Tbc1d15;Tbc1d17;Tbc1d5;Tbl1x;Tbl1xr1;Tbrg4;Tbx1;Tcea2;Tceal8;Tcf12;Tcf7;Tcf7l2;Tcte3;Tead1;Tead3;Tecpr1;Tenm3;Tesc;Tex10;Tex264;Tfb1m;Tfb2m;Tfg;Tfip11;Tgfb1;Tgoln1;Thoc5;Thoc7;Thrb;Thumpd3;Timm10b;Timm22;Timm23;Tiparp;Tjp2;Tle1;Tln1;Tlx3;Tm9sf2;Tm9sf3;Tmcc1;Tmed10;Tmem101;Tmem109;Tmem128;Tmem132c;Tmem138;Tmem167b;Tmem184b;Tmem208;Tmem222;Tmem230;Tmem234;Tmem238;Tmem30a;Tmem33;Tmem57;Tmem8b;Tmem9b;Tmub1;Tmx2;Tnfaip1;Tnip2;Tnk2;Tnks;Tnni3;Tnrc6a;Tob1;Tom1;Tom1l1;Tomm34;Top3b;Tpm1;Tpp2;Tprkb;Traf3;Traf7;Traip;Tram2;Trappc1;Trappc11;Trappc4;Trdmt1;Trib1;Trib3;Trim32;Trim41;Trim68;Trim7;Trim8;Trio;Trip10;Trip12;Trip4;Trmt112;Trmu;Trnt1;Trp53cor1;Trp53rkb;Trpt1;Trrap;Tsga10;Tshz1;Tshz3;Tspan14;Tspan31;Tspan6;Tsr1;Ttc14;Ttc41;Ttf1;Ttpal;Tub;Tunar;Tusc2;Tvp23b;Twf1;Txnip;Txnrd1;U2af2;Uba6;Ubac1;Ubald1;Ubash3b;Ube2e1;Ube2e2;Ube2n;Ube3b;Ubl3;Ublcp1;Ubn1;Ubox5;Uchl4;Ufd1l;Ugcg;Ugdh;Uggt1;Ugp2;Uhrf2;Umad1;Unc119;Unc5a;Uqcc1;Urm1;Use1;Usf1;Usp11;Usp2;Usp32;Usp6nl;Usp9x;Utp14a;Vamp4;Vangl2;Vezf1;Vgll4;Vipas39;Vma21;Vmp1;Vprbp;Vps13b;Vps25;Vps41;Vps51;Vps52;Vps53;Vps9d1;Wac;Wasf2;Wasl;Wbp1l;Wdr24;Wdr26;Wdr3;Wdr37;Wdr45;Wdr48;Wdr55;Wdr61;Wdr73;Wdr76;Wdr83;Wdr83os;Wdr95;Wdtc1;Whrn;Wipf2;Wnt3;Wnt5b;Wwc1;Wwc2;Wwp1;Wwp2;Xiap;Xrcc4;Xrn2;Yes1;Yipf2;Yipf3;Yipf5;Ykt6;Yme1l1;Ypel2;Ywhaq;Zadh2;Zbed5;Zbtb14;Zbtb3;Zbtb32;Zbtb33;Zbtb34;Zbtb41;Zbtb43;Zbtb45;Zbtb7a;Zbtb7b;Zc3h12b;Zc3h4;Zcchc6;Zcchc7;Zdbf2;Zdhhc5;Zdhhc9;Zeb2;Zer1;Zfhx3;Zfp105;Zfp112;Zfp143;Zfp180;Zfp202;Zfp217;Zfp24;Zfp27;Zfp273;Zfp275;Zfp280c;Zfp281;Zfp316;Zfp35;Zfp354a;Zfp384;Zfp395;Zfp407;Zfp414;Zfp422;Zfp46;Zfp462;Zfp503;Zfp512;Zfp513;Zfp516;Zfp518a;Zfp523;Zfp609;Zfp622;Zfp626;Zfp628;Zfp655;Zfp668;Zfp687;Zfp697;Zfp768;Zfp780b;Zfp787;Zfp865;Zfp91;Zfp940;Zfpl1;Zhx1;Zkscan1;Zkscan14;Zkscan17;Zkscan8;Zmiz1;Zmpste24;Znhit2;Zswim6;Zswim8
10kb	Elf2_w001	cisbp__M5373	3.83	0.0272	Elf2	*	Elf1 (inferredBy_Orthology).	Ehf; Elf2; Elf3; Elf4; Elf5; Elk1; Elk3; Etv6 (inferredBy_MotifSimilarity).Egr1; Erf; Etv3; Gm4881 (inferredBy_MotifSimilarity_n_Orthology).	1716	4340	1110002L01Rik;1110037F02Rik;1110059G10Rik;1600012H06Rik;1700008J07Rik;1700017B05Rik;1700088E04Rik;1700096K18Rik;1700112E06Rik;1700123O20Rik;1810055G02Rik;2010320M18Rik;2210417A02Rik;2310015A10Rik;2310022B05Rik;2310030G06Rik;2610002M06Rik;2610028E06Rik;2610035D17Rik;2610507B11Rik;2810032G03Rik;4632415L05Rik;4833420G17Rik;4930427A07Rik;4930453N24Rik;4930523C07Rik;4930579G24Rik;5730559C18Rik;6030419C18Rik;6330418K02Rik;9130023H24Rik;9330020H09Rik;9530036O11Rik;Aak1;Aatf;Abca1;Abcb7;Abcc4;Abhd17a;Abhd17b;Abhd17c;Abhd6;Abi1;Abi2;Abt1;Acin1;Acot2;Acp5;Actr1b;Actr2;Actr6;Acvr1b;Ada;Adal;Adam17;Adcy9;Add3;Adgrl3;Adipor1;Adrb2;Adrb3;Aebp2;Afap1l2;Aff3;Aftph;Aga;Agap1;Agfg1;Agpat1;Agtpbp1;Ahcyl1;Ahdc1;Ahnak;AI846148;Aif1l;Aim1l;Aim2;Ak3;Akap10;Akap11;Akap17b;Akirin1;Akirin2;Akna;Akr1b10;Alad;Alas1;Aldh16a1;Aldh1a3;Alpk3;Amigo2;Amotl1;Anapc13;Anapc15;Anapc4;Ank;Ankhd1;Ankib1;Ankrd13b;Ankrd6;Anks1;Antxr2;Anxa11;Ap1g1;Ap1s2;Ap5m1;Apaf1;Apba3;Apbb2;Apc;Aph1a;Apool;Appl2;Aptx;Aqp11;Arap1;Arel1;Arf1;Arglu1;Arhgap1;Arhgap17;Arhgap28;Arhgdib;Arhgef3;Arhgef7;Arid1b;Arid4a;Arl13b;Arl5a;Armc2;Armc5;Armc8;Arntl;Arpc5l;Arrb1;Arxes1;Asb1;Asb4;Asb8;Ascc2;Asf1a;Ash1l;Asphd2;Aste1;Asxl2;Atad2;Ate1;Atf7;Atg16l1;Atg2a;Atoh8;Atp11c;Atp13a1;Atp1b3;Atp2b4;Atp2c1;Atp6v0e2;Atp6v1c1;Atp6v1d;Atp7a;Atxn1;Atxn1l;Atxn2;Atxn7l3;AU019823;AU040320;Azi2;B230118H07Rik;B3gntl1;Babam1;Bag4;Bag6;Bahcc1;Bahd1;Baiap2;Banp;Basp1;Bbip1;BC004004;BC005537;BC017158;Bcat2;Bcl10;Bcl11a;Bcl2l1;Bcl9;Bcorl1;Bdnf;Bend4;Bend6;Bfar;Bgn;Bhlhe40;Bicd1;Bloc1s3;Bmp4;Bms1;Bnc1;Bnc2;Bod1l;Bpgm;Brca2;Brd3;Brms1l;Brox;Btaf1;Btbd19;Btbd7;Btbd9;Btg2;C1galt1;C1qb;C2cd3;C330006A16Rik;C330027C09Rik;C77080;Cables1;Cacna1d;Cacng6;Cacybp;Calb2;Cald1;Camk2d;Camk2n1;Camkk2;Camkmt;Capg;Capsl;Capza2;Capzb;Cask;Caskin1;Cast;Casz1;Cblb;Cbx4;Cbx5;Ccdc102a;Ccdc138;Ccdc158;Ccdc162;Ccdc171;Ccdc172;Ccdc174;Ccdc177;Ccdc181;Ccdc28a;Ccdc50;Ccdc71;Ccdc77;Ccdc85b;Ccdc9;Ccdc91;Ccdc97;Ccl28;Ccnd2;Ccng2;Ccnj;Ccnk;Ccnl1;Ccser2;Cd2ap;Cd82;Cdc14a;Cdc27;Cdc42ep3;Cdc42ep4;Cdca7;Cdca7l;Cdcp1;Cdh11;Cdh3;Cdk13;Cdk5rap1;Cdk6;Cdk7;Cdkl5;Cdon;Cds2;Cdx1;Cdx2;Celf1;Cep44;Cfap61;Cgrrf1;Chaf1b;Chchd5;Chchd7;Chd8;Cherp;Chga;Chmp1a;Chmp2a;Chmp3;Chmp5;Chn1;Chpf;Chrd;Chrdl2;Chst11;Chst8;Chtf8;Chuk;Ciao1;Cir1;Cish;Ckap5;Clasp1;Clcn3;Cldn5;Clec2g;Clip1;Clmn;Clns1a;Clstn3;Cmtm6;Cnep1r1;Cnnm1;Cntln;Cntnap2;Coa4;Coa6;Cog3;Col5a3;Commd5;Copa;Copb1;Copb2;Coq5;Coq6;Coro1b;Coro1c;Coro2b;Cox10;Cox14;Cox7b2;Cpeb4;Cped1;Cpne2;Cpne8;Cpsf3;Cpt1a;Cpt1c;Cpxm1;Creb1;Crebrf;Cript;Crispld1;Crlf3;Crot;Crtac1;Crybg3;Csnk1e;Csnk1g1;Csnk1g3;Csrnp1;Cstf1;Ctdsp2;Ctgf;Ctnnb1;Ctnnd1;Cttn;Cux1;Cux2;Cwc15;Cwc25;Cyb561d1;Cyb561d2;Cyb5d2;Cyct;Cyfip2;Cygb;Cyp20a1;Cystm1;D030068K23Rik;D1Pas1;D430042O09Rik;D5Ertd579e;D830030K20Rik;D930015E06Rik;D930048N14Rik;Daam1;Dab1;Dab2ip;Dact1;Dact2;Dalrd3;Dars;Dbr1;Dcaf12;Dcbld2;Dctn3;Dctn5;Dcun1d1;Dcun1d4;Ddc;Ddi2;Ddit3;Ddx27;Ddx50;Ddx56;Ddx58;Dennd4b;Dennd5b;Dennd6a;Det1;Dhrs3;Dhx30;Dhx37;Dhx38;Dhx8;Dis3l2;Disp1;Dlgap1;Dlgap3;Dlgap5;Dll1;Dlx3;Dmrt3;Dmtf1;Dnah7a;Dnaic1;Dnaja2;Dnajb14;Dnajb4;Dnajb9;Dnajc14;Dnajc2;Dnajc5;Dnajc7;Dnm1;Dnm1l;Dnm2;Dnmt3a;Dnmt3b;Dock10;Dock11;Dock3;Dock8;Dock9;Dok2;Dopey1;Dpcd;Dpp3;Dpp8;Dpp9;Dpysl3;Dr1;Drg2;Drp2;Dscr3;Dse;Dtwd2;Dync1i2;Dync1li1;Dync2h1;Dzip3;E030044B06Rik;Ears2;Ebag9;Ebf3;Ebna1bp2;Edem3;Edn3;Edrf1;Eed;Eef2k;Efna3;Egr1;Ehd3;Ehhadh;Eif1ad;Eif1b;Eif2ak3;Eif2b3;Eif2s1;Eif3i;Eif4g1;Eif5a2;Eif6;Elf2;Elf4;Elfn1;Elk3;Elk4;Elmo2;Elmsan1;Elp3;Emp1;Emp3;Endov;Engase;Eny2;Epas1;Epb41;Epb41l1;Epb41l2;Epc1;Ephb6;Eps8;Ercc5;Erf;Ergic2;Eri2;Ermp1;Ero1l;Ero1lb;Erp44;Errfi1;Esco1;Esrra;Esrrb;Etaa1;Etfdh;Etv2;Exo5;Exoc1;Exoc2;Exoc4;Exoc5;Eya3;Faap24;Fahd2a;Fam109a;Fam110b;Fam114a2;Fam117b;Fam129b;Fam135a;Fam167a;Fam173a;Fam173b;Fam179b;Fam187b;Fam19a5;Fam217b;Fam49a;Fam49b;Fam53b;Fam53c;Fam69a;Fam83g;Fam84b;Fam96a;Fanci;Far1;Fars2;Fastkd5;Fblim1;Fbn1;Fbxl12;Fbxl16;Fbxo18;Fbxo28;Fbxo32;Fbxo34;Fbxo38;Fbxo42;Fbxo8;Fbxw11;Fbxw8;Fdxr;Fermt2;Ffar4;Fgd6;Fgfr2;Fhl3;Fibp;Ficd;Filip1l;Fkbp15;Fktn;Flnb;Flt4;Fndc1;Fosb;Fosl2;Foxj2;Foxn2;Foxo1;Foxp1;Fpgs;Frmd4a;Frmd4b;Frs2;Fry;Fryl;Fsip1;Ftsj3;Ftx;Fuca2;Fut8;Fuz;Fzd5;G0s2;G2e3;G3bp2;G730013B05Rik;Gabpb2;Gad2;Gadd45b;Galnt1;Galnt3;Galnt7;Gas2;Gata2;Gata4;Gatad1;Gbx1;Gcnt2;Gemin8;Gfpt2;Gga1;Ghr;Gins4;Gk;Gkap1;Glce;Gli3;Glis2;Glis3;Glt28d2;Glyctk;Glyr1;Gm15417;Gm16845;Gm527;Gm7173;Gmeb1;Gmfb;Gmpr2;Gnai3;Gnaq;Gne;Gng11;Gng2;Gnl2;Gnl3l;Gnpda2;Golga1;Gorab;Gorasp2;Gosr2;Gpatch2l;Gpc4;Gpc6;Gpd2;Gpr107;Gpr180;Gps1;Gpsm3;Grhl1;Grwd1;Gsdmd;Gskip;Gsn;Gtf2a2;Gtf2b;Gtf2f1;Gtf2f2;Gtf2h2;Gtf3c5;Gtpbp2;H13;Halr1;Hand1;Hars2;Hbegf;Hccs;Hdac10;Hdac9;Hdgfl1;Hdgfrp2;Heatr6;Helb;Hemk1;Herpud2;Hexim1;Hibadh;Hirip3;Hjurp;Hnrnpd;Hnrnph1;Homer1;Homer3;Hook2;Hoxa7;Hpcal1;Hs1bp3;Hspa13;Hspa4;Hspbp1;Hspg2;Htr1d;Htra3;Huwe1;Hypk;Icam1;Icmt;Id2;Idh3b;Ift140;Ift43;Ift46;Ift81;Igbp1;Igf2;Igf2bp3;Igfbp2;Ikzf1;Ikzf4;Immp2l;Ing1;Ing4;Ino80b;Ino80c;Ino80e;Insig1;Insl6;Ints6;Invs;Ip6k1;Iqgap1;Iqsec2;Irak1;Irak4;Irf1;Irf2bp2;Irx2;Irx4;Isg20l2;Itgb1;Itm2c;Itpkb;Itpr1;Jak1;Jak2;Jakmip1;Josd2;Jrk;Jun;Kansl3;Kat2b;Kat5;Kat7;Katna1;Kcnc3;Kcnh2;Kcnk1;Kcnk3;Kcnk5;Kcnt1;Kctd2;Kctd20;Kctd5;Kdm2b;Keap1;Kidins220;Kif14;Kif21b;Kifc3;Klf7;Klhdc8b;Klhl15;Klhl21;Klhl32;Klhl5;Klhl8;Kmt2d;Kmt2e;Krcc1;Kremen2;Krit1;Ksr1;Lancl1;Ldb1;Lef1;Lemd3;Leng8;Lfng;Lgals3;Lhfpl2;Lhpp;Lhx2;Limch1;Limd1;Lin28a;Lingo1;Lix1l;Lman2;Lmbrd1;Lmna;Lmo1;Lmo2;Lmo7;Lmx1b;Lncenc1;Lnpep;Lnx1;Lonrf1;Lor;Loxl1;Lpgat1;Lppos;Lrfn1;Lrrc28;Lrrc51;Lrrc8a;Lrrfip2;Lsm1;Lsr;Ltbp4;Ltn1;Luc7l2;Lyn;Lyrm1;Lyrm7;Lyrm9;Lztfl1;Lzts2;M6pr;Macf1;Mageb16;Mageb4;Magi1;Magoh;Maml3;Manbal;Map10;Map2;Map2k3;Map2k5;Map3k1;Map3k11;Map3k7;Map4;Map4k2;Map4k4;Map7;Mapk9;Mapkapk3;March3;Mark1;Mark2;Mark3;Mbd1;Mbd5;Mcm3;Mcm3ap;Mcm4;Mcrs1;Med11;Med12l;Med13;Med25;Med27;Med7;Med8;Mef2a;Mef2d;Megf6;Megf8;Meig1;Meis3;Melk;Mesdc1;Mettl14;Mettl25;Mettl3;Mettl6;Mfap3;Mfn1;Mfsd5;Mga;Mgat1;Mgat3;Mgst3;Mib1;Mib2;Mical2;Mical3;Micall2;Micu3;Midn;Mier1;Minpp1;Mir124-2hg;Mitf;Mkks;Mlec;Mmaa;Mnat1;Mob4;Mocs3;Mok;Mon2;Morc2a;Morn2;Mpped1;Mpzl1;Mpzl3;Mrm1;Mroh1;Mrpl28;Mrpl43;Mrpl45;Mrpl52;Mrpl54;Mrps6;Mrrf;Msl3;Msra;Mta2;Mtap;Mtf1;Mtif3;Mtmr4;Mtr;Mtrf1l;Mtx2;Mum1l1;Mus81;Mvb12b;Mvp;Mxi1;Mycbp2;Myg1;Myh14;Myh9;Myo1b;Myo1c;Myo5b;Myo6;Myo9b;Myzap;N4bp2;N4bp2l2;N4bp3;Naa20;Naa60;Nab1;Nabp1;Nabp2;Nadk2;Naglu;Napa;Nasp;Nav1;Nav2;Nbeal1;Ncam1;Ncoa2;Ncstn;Ndc80;Ndor1;Ndrg1;Ndufaf3;Ndufb7;Ndufs2;Nedd4l;Nedd8;Nek7;Nek9;Net1;Nf1;Nfic;Ngef;Ngrn;Nhs;Nipal3;Nme6;Nnt;Nol12;Nol4l;Nol6;Npas3;Npepps;Nprl2;Nptxr;Nr1h2;Nr2f1;Nr4a2;Nr5a1;Nrarp;Nrd1;Nrde2;Nsg1;Nsun2;Nsun5;Nsun6;Nt5c2;Nuak2;Nudcd1;Nudt21;Nudt22;Nudt5;Nup160;Nup37;Nup50;Ociad1;Ociad2;Odf2l;Ogt;Oraov1;Orc4;Osbpl2;Osbpl3;Osbpl6;Osgepl1;Ostc;Otub1;P4ha2;Pabpc4;Pabpn1;Pafah1b2;Pag1;Paip2;Pak2;Pak6;Palld;Pank2;Papd4;Papd7;Paqr8;Parp11;Parpbp;Pars2;Patl1;Pbdc1;Pccb;Pcdh1;Pced1a;Pced1b;Pcsk7;Pcx;Pdcd10;Pdcd4;Pde3a;Pdgfd;Pdpk1;Pds5a;Pds5b;Pea15a;Pef1;Peli1;Pex11a;Pex12;Pex2;Pfdn4;Pgap1;Phactr3;Phf12;Phf21a;Phf21b;Phf23;Phldb3;Piga;Pigf;Pigm;Pih1d1;Pik3c2b;Pik3cb;Pik3cd;Pik3r1;Pik3r2;Pik3r3;Pir;Pitpnc1;Pitrm1;Piwil2;Pja2;Pkig;Pkmyt1;Plat;Plcd3;Pld1;Plekha3;Plekha5;Plekha6;Plekha7;Plekhh2;Plk4;Pls1;Pls3;Plxdc2;Plxna1;Plxnb2;Pmm2;Pmpcb;Pnisr;Pnoc;Pnrc2;Poc1a;Pogz;Polg;Poll;Pop5;Pou2f1;Pou3f1;Pou6f1;Pou6f2;Ppa2;Ppfibp1;Ppig;Ppih;Ppil1;Ppil2;Ppm1a;Ppp1cb;Ppp1r11;Ppp1r12a;Ppp1r16b;Ppp1r21;Ppp1r9a;Ppp2r2b;Ppp2r5a;Ppp2r5c;Ppp6r1;Pramef8;Prdm16;Prim2;Prkaa1;Prkcd;Prkch;Prkcq;Prkcz;Prkd1;Prkdc;Prlr;Proser2;Prpf40b;Prpf6;Prr3;Prr5;Prrc2b;Prrx2;Psd;Psd4;Psen1;Psma6;Psma8;Psmc2;Psmc6;Psmd13;Psmd14;Psmf1;Ptar1;Pter;Ptk2b;Ptn;Ptp4a2;Ptpn1;Ptpn14;Ptpn3;Ptprb;Ptpre;Ptprf;Ptprg;Ptprj;Ptprm;Ptprs;Ptprt;Ptrh2;Ptrhd1;Pum1;Purb;Purg;Pwp2;Pycard;Pym1;Qser1;Qtrtd1;Rab10os;Rab11a;Rab11fip1;Rab1a;Rab1b;Rab27a;Rab34;Rab3gap2;Rab3ip;Rab5c;Rab6a;Rabgef1;Rabggta;Racgap1;Rad51ap1;Rad51d;Rad9a;Rae1;Rai1;Ralgps2;Raly;Rap1gap;Rap2a;Rapgef5;Rara;Rarb;Rars2;Rasa3;Rasd2;Rasip1;Rassf4;Rassf7;Rbak;Rbck1;Rbfox2;Rbfox3;Rbl2;Rbm12;Rbm18;Rbm28;Rbm46;Rcan1;Rcbtb1;Rchy1;Rcsd1;Rec114;Reln;Reps1;Rftn1;Rfx3;Rfxap;Rgs12;Rgs17;Rgs3;Rhbdf2;Rhobtb2;Rhog;Rhoq;Rhot2;Rilpl1;Rims4;Ripk1;Rmi1;Rmnd5b;Rnaseh2b;Rnf114;Rnf13;Rnf144b;Rnf152;Rnf165;Rnf167;Rnf185;Rnf20;Rnf214;Rnf219;Rnf220;Rnf25;Rnf4;Rnf41;Rnf44;Rnf6;Rom1;Romo1;Rpe;Rpgrip1;Rps6ka1;Rps6kc1;Rptor;Rrnad1;Rsph3a;Rsrc1;Rtkn2;Rubcn;Rundc3a;Rwdd3;Ryr2;Samd15;Saraf;Sart1;Sat1;Satb1;Sav1;Sbno2;Scamp1;Scamp5;Scnm1;Scube2;Sdad1;Sdc1;Sdf2;Sdhaf2;Sdhd;Sdr42e1;Sdsl;Sec24a;Sec24c;Sec31a;Sema5b;Sema6b;Sema6d;Sema7a;Sept8;Sesn2;Setd5;Sf3a1;Sf3b1;Sf3b6;Sfrp2;Sgms2;Sgpl1;Sh2d3c;Sh2d4a;Sh3bp5l;Sh3glb1;Sh3pxd2a;Shc1;Shf;Shisa2;Shkbp1;Shmt2;Shq1;Shroom2;Shroom3;Shtn1;Sigmar1;Sipa1;Sipa1l1;Sipa1l3;Six1;Six2;Ska2;Slc16a1;Slc16a9;Slc22a18;Slc25a15;Slc25a17;Slc25a23;Slc25a40;Slc25a46;Slc27a2;Slc2a1;Slc35a4;Slc37a3;Slc38a10;Slc38a2;Slc39a13;Slc39a9;Slc41a1;Slc6a17;Slc7a1;Slc7a2;Slx4ip;Smad1;Smad2;Smad3;Smad7;Smarca1;Smarcad1;Smc6;Smchd1;Smim15;Smndc1;Smoc2;Smox;Smtn;Smtnl1;Snd1;Snip1;Snn;Snrpb2;Snw1;Snx12;Snx17;Snx19;Socs1;Socs4;Socs5;Sohlh2;Sorbs1;Sox13;Sp1;Sp6;Spa17;Spata2;Spg21;Spint1;Spred1;Spry2;Sptan1;Sptlc2;Sqle;Srd5a3;Srgn;Srp14;Srsf4;Ss18;Ssu2;St3gal1;St3gal4;St5;Stab2;Stag1;Stambpl1;Stard3;Stat3;Stat5a;Stat5b;Stbd1;Stk11ip;Stk24;Stk26;Stk38l;Stk4;Stk40;Stox2;Stx16;Stxbp4;Styxl1;Suds3;Supt16;Syap1;Sympk;Syne1;Syvn1;Szrd1;Tab2;Taf12;Taf13;Taf1a;Taf1b;Taf7;Taf8;Tagln2;Tanc1;Tango2;Tank;Taok1;Taok3;Tatdn1;Tbc1d1;Tbc1d10a;Tbc1d14;Tbc1d2;Tbc1d31;Tbc1d5;Tbk1;Tbl1x;Tbl1xr1;Tcaf1;Tcerg1;Tcf12;Tcf7;Tcf7l1;Tcf7l2;Tcp11;Tcte3;Tdrd7;Tead1;Tead3;Tecpr1;Teddm2;Tefm;Terf2ip;Tesc;Tex2;Tex261;Tex264;Tex9;Tfb2m;Tfg;Tfip11;Thoc5;Thsd4;Thtpa;Thumpd2;Thumpd3;Timm10b;Timm23;Tiparp;Tiprl;Tjp2;Tle1;Tlx2;Tlx3;Tm9sf2;Tm9sf3;Tmbim1;Tmc4;Tmcc1;Tmed10;Tmem101;Tmem128;Tmem132c;Tmem138;Tmem167b;Tmem178;Tmem208;Tmem222;Tmem229b;Tmem230;Tmem234;Tmem243;Tmem263;Tmem33;Tmem57;Tmem59;Tmem8b;Tmod3;Tmub1;Tmx2;Tnfaip1;Tnfaip8;Tnk2;Tnks;Tnks2;Tnrc6a;Tob1;Tom1l1;Tomm34;Top3b;Tpm1;Tpp2;Traf3;Traf7;Traip;Tram2;Trappc1;Trappc4;Trappc6a;Trdmt1;Trib3;Trim32;Trim41;Trim59;Trim68;Trim7;Trim8;Trip12;Trip4;Trmt112;Trnt1;Trp53cor1;Trp53i11;Trp53rkb;Trpc4ap;Trpt1;Trpv4;Tsc22d1;Tsga10;Tspan12;Tspan31;Tspyl1;Ttc14;Ttc17;Ttc26;Ttc41;Ttf1;Ttpal;Tubgcp6;Tvp23b;Twf1;Txnrd1;U2af2;Uba6;Ubac1;Ubald1;Ubash3b;Ube2e1;Ube2j1;Ube2n;Ubl3;Ublcp1;Ubox5;Uchl4;Ufd1l;Ugcg;Uggt1;Ugp2;Umad1;Unc119;Unc5a;Upf2;Uqcc1;Urm1;Usf1;Usp11;Usp16;Usp32;Usp36;Usp6nl;Usp9x;Vamp4;Vangl2;Vcl;Vezf1;Vgll4;Vipas39;Vma21;Vprbp;Vps13b;Vps18;Vps25;Vps41;Vps51;Vps52;Vps53;Vps54;Vrk2;Vstm2l;Wasf2;Wasl;Wbp2nl;Wbscr17;Wdhd1;Wdr11;Wdr24;Wdr26;Wdr45;Wdr47;Wdr48;Wdr55;Wdr61;Wdr76;Wdr83;Wipf2;Wnk1;Wnt5b;Wwc2;Wwox;Wwp1;Wwp2;Xiap;Xrcc4;Xrn2;Yes1;Yipf2;Yipf3;Ykt6;Yme1l1;Ypel2;Zbed5;Zbtb11;Zbtb3;Zbtb32;Zbtb33;Zbtb34;Zbtb41;Zbtb45;Zbtb7a;Zbtb7b;Zc3h12b;Zc3h4;Zcchc11;Zcchc6;Zcchc7;Zdbf2;Zdhhc13;Zdhhc3;Zdhhc5;Zeb2;Zer1;Zfhx3;Zfp105;Zfp143;Zfp146;Zfp180;Zfp202;Zfp217;Zfp24;Zfp27;Zfp273;Zfp277;Zfp280c;Zfp281;Zfp316;Zfp35;Zfp369;Zfp36l1;Zfp384;Zfp407;Zfp414;Zfp423;Zfp462;Zfp503;Zfp512;Zfp513;Zfp516;Zfp518a;Zfp518b;Zfp523;Zfp60;Zfp609;Zfp622;Zfp628;Zfp655;Zfp668;Zfp687;Zfp697;Zfp715;Zfp746;Zfp768;Zfp777;Zfp780b;Zfp787;Zfp800;Zfp865;Zfp90;Zfp91;Zfp940;Zfpl1;Zkscan1;Zkscan14;Zkscan17;Zkscan8;Zmat2;Zmiz1;Zmym3;Zmynd12;Zmynd8;Znhit2;Znrf2;Zscan21;Zscan29;Zswim6
10kb	Elf2_w001	taipale__ETV1_DBD_ACCGGAARYN	3.83	0.0272	Elf2	*	Etv1 (inferredBy_Orthology).	Elf1; Elf2; Elk1; Elk3; Elk4; Erf; Erg; Ets1; Ets2; Etv2; Etv3; Etv4; Etv5; Etv6; Fev; Fli1; Gabpa; Gabpb1; Gm5454; Spic (inferredBy_MotifSimilarity).Bclaf1; Gm4881; Srf (inferredBy_MotifSimilarity_n_Orthology).	1975	4989	1110002L01Rik;1110017D15Rik;1110034G24Rik;1110037F02Rik;1600012H06Rik;1700008J07Rik;1700123O20Rik;1810030O07Rik;1810055G02Rik;2010300C02Rik;2010320M18Rik;2210417A02Rik;2310011J03Rik;2310022A10Rik;2310022B05Rik;2310057M21Rik;2410002F23Rik;2510039O18Rik;2610001J05Rik;2610028E06Rik;2610035D17Rik;2700062C07Rik;2810001G20Rik;2810029C07Rik;2810032G03Rik;3110009E18Rik;4632415L05Rik;4833420G17Rik;4930453N24Rik;4930455G09Rik;4930523C07Rik;4933416C03Rik;5430416N02Rik;5730559C18Rik;5930412G12Rik;6030419C18Rik;6330410L21Rik;6430548M08Rik;9130023H24Rik;9330020H09Rik;9330102E08Rik;9530036O11Rik;A130010J15Rik;A930024E05Rik;Aaas;Aak1;Aatf;Abca1;Abcb7;Abhd11;Abhd12;Abhd13;Abhd17a;Abr;Abt1;Abtb1;Acad11;Acin1;Acot2;Acot7;Acsl1;Actr2;Actr6;Adam17;Adam9;Adamts10;Adamts17;Adgrb1;Adgrl3;Adipor1;Ado;Adprm;Adrb2;Adrbk1;Afap1l2;Aff3;Aga;Agfg1;Ago3;Agpat1;Agpat3;Agrn;Agt;Agtpbp1;Ahdc1;Ahnak;Ajuba;Akap10;Akap17b;Akap7;Akirin1;Akirin2;Akna;Akr1b10;Akr1e1;Alad;Aldh16a1;Aldh1a2;Alg10b;Alkbh3;Amotl1;Amotl2;Anapc15;Ank;Ank3;Ankhd1;Ankrd11;Ankrd13a;Ankrd13d;Ankrd34a;Ankrd50;Ankrd6;Anks1;Ano6;Anxa6;Anxa7;Ap1g1;Ap1s2;Ap2a1;Ap2b1;Ap5m1;Apba3;Apbb2;Aph1a;Apoo;Apool;Appl2;Aptx;Aqp11;Arap1;Arcn1;Arel1;Arf1;Arf3;Arf4;Arfrp1;Arhgap1;Arhgap28;Arhgap35;Arhgap4;Arhgdib;Arhgef1;Arhgef12;Arhgef3;Arhgef7;Arid1b;Arid4a;Arl5a;Armc5;Armc8;Armt1;Arntl;Arpc5l;Arrb2;Arv1;Arvcf;Asb1;Asb3;Ascc2;Aste1;Asxl2;Ate1;Atf2;Atf4;Atf5;Atg10;Atg16l1;Atg16l2;Atg2a;Atoh8;Atp13a1;Atp2b1;Atp2c1;Atp6v0a1;Atp6v0e2;Atp6v1c1;Atp6v1d;Atp6v1f;Atp6v1g2;Atp7a;Atrnl1;Atxn1;Atxn1l;Atxn2;Atxn7l3;AU019823;AU040320;Azi2;B3gat3;Babam1;Bag4;Bag6;Bahcc1;Bambi;Banp;Bard1;Basp1;Baz1b;Baz2b;Bbip1;Bbx;BC004004;BC005537;BC031181;BC049715;Bcl2l1;Bcl9;Bcl9l;Bcorl1;Bdnf;Bend6;Bfar;Bgn;Bicd1;Bloc1s1;Bloc1s5;Bmi1;Bmp2k;Bmp4;Bmpr2;Bms1;Bnc2;Bnip2;Bod1l;Bpgm;Brd3;Brd7;Brd9;Btaf1;Btbd19;Btbd7;Btg2;Bud31;C130071C03Rik;C1galt1;C1qb;C2cd3;C330027C09Rik;C77080;C87436;C920021L13Rik;Cacna1d;Cacybp;Calb2;Cald1;Calm1;Camk2d;Camkk2;Camkmt;Cand1;Capn5;Capns1;Capsl;Capzb;Car8;Carnmt1;Casp8ap2;Cast;Casz1;Cblb;Cbll1;Cbln1;Cbx4;Cbx5;Ccdc138;Ccdc171;Ccdc174;Ccdc181;Ccdc28a;Ccdc47;Ccdc50;Ccdc51;Ccdc71;Ccdc77;Ccdc8;Ccdc85b;Ccdc9;Ccdc91;Ccdc97;Ccl25;Ccm2;Ccnd1;Ccnjl;Ccnk;Ccnl1;Ccser2;Cct7;Cd37;Cd82;Cdc27;Cdc42ep3;Cdc42ep4;Cdc42se1;Cdca7;Cdh11;Cdh5;Cdk13;Cdk14;Cdk19;Cdk5rap1;Cdk5rap3;Cdk6;Cdk7;Cdkl3;Cdkl5;Cdon;Cdr2l;Cds2;Cdx1;Cdx2;Cdyl2;Celf1;Celf4;Cenpl;Cep44;Cep95;Cfap45;Cfap61;Cfap77;Cgrrf1;Chaf1a;Chaf1b;Chchd5;Chd4;Cherp;Chid1;Chmp1a;Chmp5;Chn1;Chpf;Chrd;Chst1;Chst14;Chtf8;Chuk;Ciao1;Cinp;Cipc;Cir1;Clasp1;Clasrp;Clcn3;Clcn5;Cldn5;Clec11a;Clec2g;Clic4;Clint1;Clip1;Clip4;Clk2;Clmn;Clock;Cmtm8;Cmtr2;Cnep1r1;Cnih1;Cnn2;Cntln;Cntnap2;Coa4;Coa5;Coa6;Cog3;Cog4;Cog8;Col5a3;Commd5;Copa;Coq6;Coro1c;Coro2b;Cox10;Cox14;Cox7b2;Cpeb1;Cpeb4;Cped1;Cpne9;Cpsf3;Cpt1a;Cptp;Creb1;Crebrf;Creld1;Cript;Crispld1;Crlf3;Crtac1;Crtc2;Csnk1a1;Csnk1g1;Csnk1g3;Csnk2b;Ctdsp2;Ctnna2;Ctnnb1;Ctnnbip1;Ctnnd1;Ctps2;Cttn;Cuedc2;Cul1;Cul7;Cux1;Cux2;Cwc25;Cxxc5;Cyb561d2;Cybrd1;Cyfip2;Cystm1;Cyth1;Cyth2;D030068K23Rik;D430042O09Rik;D5Ertd579e;D830030K20Rik;D930015E06Rik;D930048N14Rik;Dab1;Dab2ip;Dact1;Dalrd3;Dars;Dazl;Dbr1;Dbx2;Dcaf12;Dcbld1;Dchs1;Dck;Dclk1;Dctd;Dctn3;Dctn5;Dcun1d4;Ddi2;Ddias;Ddx27;Ddx56;Ddx58;Dennd1c;Dennd4b;Dennd4c;Dennd5b;Dennd6a;Det1;Dgka;Dhps;Dhx30;Dhx38;Dhx8;Disc1;Disp1;Dlgap1;Dmap1;Dmrt3;Dmtf1;Dmxl2;Dnah1;Dnah7a;Dnaja2;Dnaja3;Dnajb14;Dnajb4;Dnajb9;Dnajc14;Dnajc2;Dnajc27;Dnajc5;Dnajc7;Dnmt1;Dnmt3a;Dnmt3b;Dock10;Dock11;Dock6;Dock9;Dopey1;Dpcd;Dpm2;Dpp8;Dpp9;Dpysl3;Dr1;Drp2;Dscr3;Dse;Dtx4;Dusp9;Dync1i2;Dync2h1;Dyrk1a;Dzip3;E030044B06Rik;E130308A19Rik;E2f3;E2f8;Ears2;Ebi3;Ebna1bp2;Echdc3;Edc4;Edem3;Edrf1;Eea1;Eed;Eef2k;Eef2kmt;Efhd1;Efnb2;Egr1;Egr2;Ehhadh;Eif1ad;Eif2b2;Eif2b3;Eif2b5;Eif2s1;Eif3i;Eif4enif1;Eif4g1;Eif4g3;Eif6;Elac2;Elavl1;Elf1;Elf2;Elfn1;Elk3;Elk4;Ell2;Elmo2;Elmsan1;Elp2;Emc3;Emilin1;Emp1;Emp3;Enc1;Endov;Engase;Enpp1;Ep300;Epas1;Epb41;Epb41l1;Epb41l2;Epb41l3;Epb41l4a;Epc1;Ercc1;Ercc5;Ercc6l2;Ergic2;Eri2;Erich2;Ero1lb;Errfi1;Esco1;Esrrb;Etaa1;Etl4;Etv1;Etv2;Evc2;Exoc1;Exoc2;Exoc3l;Exoc4;Exoc5;Extl1;Eya3;Ezh1;F8;Fahd2a;Faim;Fam110b;Fam120b;Fam122a;Fam126a;Fam129b;Fam134b;Fam135a;Fam160b1;Fam171a1;Fam173a;Fam173b;Fam174a;Fam187b;Fam192a;Fam199x;Fam217b;Fam222a;Fam234a;Fam49a;Fam53b;Fam63b;Fam84b;Fam96a;Fanci;Far1;Fastkd5;Fblim1;Fbln2;Fbxl12;Fbxl18;Fbxl19;Fbxo28;Fbxo32;Fbxo34;Fbxo38;Fbxo42;Fbxo8;Fbxw11;Fbxw2;Fbxw8;Fcho1;Fchsd2;Fgd6;Fgf9;Fgfr2;Fhit;Fhl1;Fhl3;Fibp;Filip1l;Fkbp1a;Fkbp3;Fktn;Flnb;Flot1;Flrt2;Flt4;Fmnl1;Fmnl2;Fmr1os;Fndc3a;Fndc5;Fosl2;Foxj3;Foxn2;Foxo1;Foxp1;Frmd4a;Frmd4b;Frmd5;Frmpd1;Frs2;Fry;Fsd1l;Fsip1;Ftsj3;Fuk;Fut8;Fuz;Fyn;Fzd10;Fzd5;G2e3;G3bp2;Gadd45b;Gal3st1;Galnt3;Galnt7;Ganc;Gapvd1;Gas1;Gas2;Gata2;Gata4;Gatad1;Gbx1;Gdap1l1;Gemin8;Gfm2;Gfpt1;Gga1;Ggnbp1;Ggps1;Gin1;Gins1;Gins2;Gkap1;Glcci1;Glis2;Glis3;Gls;Glt28d2;Glyctk;Glyr1;Gm13212;Gm15417;Gm15800;Gm16845;Gm20604;Gm20750;Gm2694;Gm4961;Gm527;Gm5424;Gm561;Gm6297;Gmfb;Gmpr2;Gnai3;Gnaq;Gng11;Gng2;Gnl2;Gnl3l;Gns;Golga1;Golga3;Gon4l;Gopc;Gorasp2;Gosr2;Gpatch2l;Gpc6;Gpn2;Gpr107;Gpr108;Gpr153;Gpr173;Gpr20;Gps2;Gpsm3;Gramd1b;Grb10;Greb1;Grk5;Gsk3b;Gskip;Gsn;Gtf2a2;Gtf2b;Gtf2f1;Gtf2h2;Gtf3c3;Gtf3c5;Gtpbp2;H13;Halr1;Hars2;Haus3;Hbegf;Hccs;Hcfc1;Hdac6;Hdgfl1;Hdgfrp2;Hdhd2;Heatr6;Hectd1;Hfm1;Hhex;Hipk2;Hipk3;Hirip3;Hivep2;Hjurp;Hk1;Hk1os;Hnrnpd;Hnrnph1;Hnrnpll;Hnrnpu;Hnrnpul1;Homer1;Homer3;Hook2;Hopx;Hormad2;Hpcal1;Hps3;Hpse;Hs1bp3;Hsbp1;Hspa13;Hspa14;Hspa4;Hspbp1;Htr1d;Hypk;Icam1;Ick;Id2;Idh3b;Ier3;Ift46;Ift81;Igbp1;Igf2bp3;Igfbp3;Igfbp4;Ikbkb;Ikzf1;Il11ra1;Il17re;Il2;Il2rg;Il3ra;Il6st;Ilf2;Immp2l;Inafm2;Ing4;Inip;Ino80b;Ino80c;Ino80e;Insig1;Insl6;Insm1;Ints4;Ints8;Invs;Iqgap1;Irf2bpl;Irx2;Irx4;Iscu;Isg20l2;Itfg1;Itga1;Itga5;Itgb1;Itgb5;Itm2c;Itpkb;Itpr1;Ivns1abp;Jade1;Jag2;Jak3;Jakmip1;Josd1;Josd2;Jrk;Jun;Kansl3;Kat5;Kat7;Katna1;Kcnab1;Kcnh2;Kcnk1;Kcnk6;Kcnn4;Kcnq3;Kcnt1;Kctd15;Kctd2;Kctd20;Kctd5;Kdm2a;Kdm2b;Kdm5a;Khdrbs1;Kidins220;Kif13a;Kif21b;Kif5b;Kifc3;Kifc5b;Klf10;Klf8;Klhdc8b;Klhdc9;Klhl15;Klhl24;Klhl5;Kmt2e;Krcc1;Krit1;Krr1;Lace1;Lamtor1;Lars;Lat;Lbhd1;Ldb1;Ldlrad3;Lef1;Lemd3;Leng8;Letmd1;Lfng;Lgals3;Lgr6;Lhfp;Lhfpl2;Lhx2;Lhx9;Lig4;Limch1;Limk1;Lin28a;Lix1l;Llgl2;Lman2;Lmbrd1;Lmna;Lmnb1;Lmo2;Lmo7;Lmx1b;Lnpep;Lnx1;Lor;Lpar2;Lpgat1;Lpin2;Lrrc28;Lrrc41;Lrrc51;Lrrc8a;Lrrfip1;Lrrfip2;Lrrn2;Lrwd1;Lsm1;Lsm3;Lsp1;Lsr;Ltn1;Ltv1;Luc7l2;Luzp1;Lxn;Lyplal1;Lyrm1;Lyrm7;Lyrm9;Lysmd2;Lztfl1;M6pr;Mageb16;Mageb4;Mageh1;Magi1;Maml3;Manbal;Map10;Map1s;Map2;Map2k3;Map2k5;Map3k1;Map3k11;Map3k7;Map3k8;Map4;Map4k2;Map4k4;Map7;Mapk6;Mapk7;Mapk9;Mapkapk2;March3;March6;Mark2;Mark3;Matr3;Mb21d2;Mbd1;Mbd5;Mbtps2;Mcam;Mcm3;Mcm3ap;Mcm8;Mcmbp;Mcrs1;Mctp1;Mdfi;Med12;Med12l;Med14;Med19;Med25;Med7;Med8;Mef2a;Megf6;Meig1;Meis3;Melk;Mep1b;Mesdc1;Mettl21a;Mettl25;Mettl3;Mettl6;Mfap3;Mfn1;Mga;Mgat1;Mgat3;Mgst3;Mia3;Mib2;Mical2;Micall1;Midn;Minpp1;Mir124-2hg;Mitf;Mkks;Mkl1;Mlec;Mlh1;Mllt11;Mmadhc;Mnat1;Mob2;Mob4;Mocs3;Mok;Morc2a;Morn1;Mpped1;Mpzl1;Mpzl3;Mrpl13;Mrpl16;Mrpl27;Mrpl28;Mrpl43;Mrpl52;Mrpl54;Mrps34;Mrrf;Msantd2;Msc;Msl2;Msl3;Msra;Mta2;Mterf3;Mterf4;Mtf1;Mtif3;Mtmr2;Mtmr4;Mtr;Mtrf1l;Mtss1;Mtx2;Mum1l1;Mxd4;Mxi1;Myb;Mybl1;Mycbp2;Myg1;Myh9;Myl12b;Myl4;Myl9;Mylk;Mynn;Myo1b;Myo1c;N4bp2;N4bp2l2;N4bp3;Naa10;Naa11;Naa20;Nab1;Nabp1;Nabp2;Nav1;Nbea;Ncam1;Ncapd3;Ncapg;Nckap5;Nckap5l;Ncmap;Ncstn;Ndc80;Ndor1;Ndufaf3;Ndufaf7;Ndufb8;Ndufs2;Nedd4l;Nek7;Nek8;Nek9;Nelfe;Nespas;Neurl1a;Nf1;Nfkbil1;Ngdn;Ngfr;Ngrn;Nhs;Nif3l1;Ninl;Nkx2-4;Noc2l;Noc3l;Nol12;Nol4l;Nol6;Nop2;Nos1ap;Nosip;Notch1;Nova1;Npas3;Nprl2;Nr1h2;Nr4a2;Nr5a1;Nr5a2;Nr6a1;Nrarp;Nras;Nrd1;Nrde2;Nrg1;Nrip1;Nsun5;Nsun6;Nt5dc2;Ntpcr;Nudcd1;Nudt12;Nudt14;Nudt21;Nudt22;Nudt5;Nup214;Nup54;Nup62;Nyx;Oard1;Oaz2;Ociad1;Ofd1;Ogt;Ola1;Olig3;Orai1;Oraov1;Osbp;Osbpl11;Osbpl1a;Osbpl3;Osbpl6;Osbpl9;Osgepl1;Ostc;Oxnad1;P2ry14;Pabpc4;Pabpn1;Pacsin2;Pafah1b2;Pag1;Paip2;Pak2;Palld;Papd4;Parp11;Pars2;Patl1;Patz1;Pbdc1;Pced1a;Pcgf2;Pcsk7;Pcx;Pcyt1a;Pdcd10;Pde4a;Pde5a;Pde9a;Pdlim7;Pdzd8;Pef1;Peli1;Per1;Pet100;Pex11a;Pex12;Pex2;Pex26;Pfdn4;Pfkfb1;Pfkm;Pgs1;Phactr3;Phf21a;Phf21b;Phf23;Pibf1;Pidd1;Piga;Pigm;Pigu;Pigw;Pih1d1;Pik3c2a;Pik3cb;Pik3cd;Pik3r1;Pik3r2;Pik3r4;Pinx1;Pipox;Pir;Pitpna;Pitpnc1;Pitrm1;Piwil2;Pkd2;Pkig;Pkmyt1;Pla2g6;Plat;Plcb3;Plcb4;Plcg1;Plec;Plekha1;Plekha5;Plekhg2;Plekhh1;Plekhh2;Plgrkt;Plk4;Plod3;Pls3;Plxnd1;Pnisr;Pnn;Pnpla8;Pnrc2;Poc1a;Pogz;Poldip3;Poll;Poln;Polr2a;Polr2g;Polr3gl;Pomgnt2;Pop5;Pot1a;Pou2f1;Pou3f1;Ppa2;Pparg;Ppfibp1;Ppig;Ppil1;Ppil2;Ppil3;Ppl;Ppm1a;Ppp1r11;Ppp1r16a;Ppp1r2;Ppp1r3f;Ppp1r9a;Ppp2r1a;Ppp2r2b;Ppp2r5c;Ppp2r5e;Ppp3ca;Ppp3r1;Ppp6r1;Pradc1;Pramef8;Prcp;Prdm15;Prex2;Prim2;Prkacb;Prkag1;Prkar1a;Prkar2a;Prkcd;Prlr;Prnp;Proser2;Prpf4;Prpf40b;Prpf6;Prr15l;Prr3;Prr5;Prr7;Prrc2b;Prrc2c;Prrx2;Psd3;Psen1;Psenen;Psma6;Psma8;Psmc2;Psmd13;Psmd14;Psmd2;Psmd6;Psmd8;Psmf1;Ptbp3;Pter;Ptges2;Ptn;Ptp4a2;Ptp4a3;Ptpn1;Ptpn14;Ptpn9;Ptprb;Ptpre;Ptprf;Ptprg;Ptprm;Ptprs;Ptrh2;Ptrhd1;Puf60;Pum1;Pum2;Pura;Purb;Pus3;Pxylp1;Pym1;Qk;Qser1;Rab10os;Rab11a;Rab1b;Rab21;Rab27a;Rab34;Rab36;Rab3gap2;Rab3ip;Rab5c;Rab6b;Rab7;Rab9;Rabgef1;Racgap1;Rad51ap1;Rad52;Radil;Rae1;Rai1;Ralb;Ralgps2;Raly;Rap1gap;Rapgef5;Raph1;Rara;Rars2;Rasa3;Rasd2;Rasgef1a;Rasgrp2;Rasip1;Rassf1;Rassf4;Rbakdn;Rbbp4;Rbbp8;Rbck1;Rbfox2;Rbfox3;Rbm12;Rbm12b1;Rbm14;Rbm18;Rbm19;Rbm26;Rbm28;Rbm3os;Rbm4;Rbm46;Rbm46os;Rbms3;Rcan3;Rchy1;Rcsd1;Rec114;Reep3;Reln;Ret;Rfc3;Rfc4;Rfesd;Rfk;Rftn1;Rfx3;Rfxap;Rgma;Rgp1;Rgs17;Rhob;Rhobtb2;Rhot2;Ric1;Rictor;Rilpl1;Rims4;Ripk1;Ripk2;Rmi1;Rmnd5b;Rnf114;Rnf144b;Rnf152;Rnf167;Rnf185;Rnf20;Rnf214;Rnf220;Rnf25;Rnf31;Rnf32;Rnf4;Rnf41;Rnf44;Rnf6;Rnmt;Romo1;Rpe;Rpp25;Rprd1b;Rps19bp1;Rps6ka1;Rps6ka3;Rptor;Rras;Rrnad1;Rrp8;Rspo1;Rspry1;Rtel1;Rtn4;Rubcn;S100a16;S1pr2;Sall3;Samd10;Samd15;Sap30l;Saraf;Sart1;Sart3;Sat1;Satb1;Sbf2;Sbno2;Scaf4;Scmh1;Scml2;Scn8a;Scnm1;Sdad1;Sdc1;Sdccag3;Sdccag8;Sdf2;Sdha;Sdhaf2;Sdhaf3;Sdhd;Sec16a;Sec23ip;Sec24a;Sec24c;Sec31a;Sema4d;Sema5b;Sema6d;Senp1;Sept10;Sept7;Serinc1;Serpini1;Setd5;Sf3a1;Sf3b6;Sfrp2;Sfswap;Sft2d1;Sgk1;Sgms2;Sgpl1;Sgpp1;Sh2b3;Sh2d3c;Sh2d4a;Sh3bp1;Sh3bp5l;Sh3gl1;Sh3pxd2b;Sh3rf3;Sharpin;Shb;Shc1;Shf;Shisa2;Shq1;Shroom2;Sipa1;Sipa1l1;Six1;Six2;Ska2;Skap2;Slc12a6;Slc16a1;Slc16a6;Slc16a9;Slc25a15;Slc25a17;Slc25a23;Slc25a46;Slc26a2;Slc27a2;Slc2a1;Slc2a4;Slc30a4;Slc31a1;Slc35a4;Slc35c2;Slc37a3;Slc38a10;Slc38a2;Slc39a13;Slc39a6;Slc39a7;Slc39a9;Slc40a1;Slc41a1;Slc43a2;Slc44a2;Slc45a3;Slc6a17;Slc9a3r2;Slx4ip;Smad3;Smad7;Smarca1;Smarcad1;Smc6;Smim15;Smim24;Smndc1;Smtn;Smtnl1;Smyd2;Snapc4;Snd1;Snip1;Snrk;Snrpb2;Snw1;Snx18;Snx27;Socs6;Sorbs1;Sos2;Sowahb;Sox11;Sox13;Sox30;Sox4;Sp2;Sp6;Sp8;Spa17;Spata1;Spata2;Spats2;Spg21;Spint1;Spred1;Spred2;Spry2;Sptan1;Sptlc2;Sqle;Srgn;Srp14;Srsf4;Ss18;Ssu2;St3gal1;St3gal4;St5;Stambpl1;Stard3;Stat1;Stat4;Stat5a;Stat5b;Stbd1;Stim1;Stk11ip;Stk16;Stk24;Stk38l;Stk4;Stk40;Stmn3;Stox2;Stx11;Stx16;Stx17;Stx1b;Suds3;Sumf1;Supt16;Supt20;Supt3;Supt7l;Suv39h2;Sympk;Syne1;Syt7;Syvn1;Szrd1;Tab2;Tab3;Tada3;Taf12;Taf13;Taf15;Taf1a;Taf1b;Taf7;Tagln2;Tanc1;Tank;Taok1;Taok3;Tars2;Tatdn1;Tatdn3;Tbc1d1;Tbc1d14;Tbc1d15;Tbc1d17;Tbc1d31;Tbc1d5;Tbl1xr1;Tbrg4;Tbx1;Tcf7;Tcf7l2;Tcte3;Tead1;Tead3;Tecpr1;Tenm3;Tesc;Tex2;Tfb1m;Tfb2m;Tfg;Tfip11;Tgfb1;Thap2;Them6;Thoc5;Thumpd3;Timm10b;Timm23;Tiparp;Tjp1;Tjp2;Tle6;Tln1;Tlx2;Tm9sf2;Tm9sf3;Tmbim1;Tmc6;Tmcc1;Tmed10;Tmem101;Tmem109;Tmem116;Tmem128;Tmem132c;Tmem138;Tmem167b;Tmem178;Tmem184b;Tmem208;Tmem218;Tmem229b;Tmem230;Tmem234;Tmem238;Tmem241;Tmem263;Tmem30a;Tmem33;Tmem59;Tmem87a;Tmem8b;Tmod3;Tmx2;Tnfaip1;Tnfaip8;Tnik;Tnip2;Tnk2;Tnks;Tnks2;Tnni3;Tnpo3;Tnrc6a;Toe1;Tom1l1;Tomm34;Top3b;Tpm1;Tpm4;Tpp2;Tprkb;Traf3;Traf7;Traip;Tram2;Trappc1;Trappc11;Trappc4;Trappc9;Trdmt1;Trib1;Trib3;Trim32;Trim41;Trim68;Trim7;Trim8;Trio;Trip10;Trip12;Trip4;Trmt112;Trmu;Trnt1;Trp53cor1;Trp53i11;Trp53rkb;Trps1;Trpt1;Trpv4;Trrap;Tsc22d1;Tsga10;Tshz1;Tspan12;Tspan14;Tspan2;Tspan3;Tspan31;Tsr1;Ttc1;Ttc14;Ttc26;Ttc30a1;Ttc4;Ttc41;Ttf1;Ttpal;Tubgcp6;Tunar;Tvp23b;Txnip;Txnrd1;U2af2;Uba6;Uba7;Ubac1;Ubac2;Ubald1;Ubash3b;Ube2d2a;Ube2e1;Ube2n;Ube2w;Ube3b;Ubiad1;Ublcp1;Ubn1;Ubox5;Ubr1;Uchl4;Ufd1l;Ugdh;Uggt1;Umad1;Unc119;Unc5a;Uqcc1;Urm1;Use1;Usf1;Usp11;Usp16;Usp19;Usp2;Usp33;Usp37;Usp9x;Utp14a;Utrn;Uvssa;Vamp4;Vangl2;Vezf1;Vgll4;Vipas39;Vma21;Vmp1;Vps13b;Vps18;Vps25;Vps52;Vps53;Vps54;Vps9d1;Vstm2l;Wac;Wars;Wasl;Wbp1l;Wbscr17;Wdfy4;Wdr24;Wdr26;Wdr37;Wdr45;Wdr46;Wdr48;Wdr55;Wdr61;Wdr73;Wdr76;Wdr83;Wdr83os;Wdr95;Wdtc1;Wipf2;Wipi1;Wnt5b;Wscd1;Wwc2;Wwp1;Wwtr1;Xab2;Xiap;Xpr1;Xrcc4;Xrn2;Yes1;Yif1b;Yipf2;Yipf3;Yipf5;Ykt6;Yme1l1;Yrdc;Zadh2;Zbed5;Zbtb11;Zbtb14;Zbtb3;Zbtb34;Zbtb40;Zbtb45;Zbtb7a;Zbtb7b;Zbtb8os;Zc3h12b;Zc3h13;Zcchc11;Zcchc6;Zcchc7;Zdbf2;Zdhhc3;Zdhhc5;Zeb2;Zfhx3;Zfp105;Zfp112;Zfp119b;Zfp143;Zfp146;Zfp202;Zfp217;Zfp24;Zfp260;Zfp266;Zfp27;Zfp275;Zfp280c;Zfp281;Zfp316;Zfp35;Zfp369;Zfp36l1;Zfp384;Zfp395;Zfp407;Zfp414;Zfp422;Zfp46;Zfp462;Zfp472;Zfp503;Zfp512;Zfp516;Zfp518a;Zfp523;Zfp597;Zfp60;Zfp622;Zfp626;Zfp628;Zfp655;Zfp668;Zfp687;Zfp697;Zfp703;Zfp715;Zfp74;Zfp750;Zfp768;Zfp775;Zfp780b;Zfp787;Zfp821;Zfp865;Zfp90;Zfp91;Zfpl1;Zhx1;Zkscan1;Zkscan14;Zkscan8;Zmiz1;Zmpste24;Zmynd12;Zmynd8;Znhit2;Zscan10;Zscan20;Zscan22;Zscan29;Zswim6;Zswim8
10kb	Elf2_w001	cisbp__M4739	3.83	0.0272	Elf2	*	Etv6 (inferredBy_Orthology).	Elf1; Elf2; Elf4; Elk1; Elk3; Elk4; Erf; Erg; Ets1; Ets2; Etv1; Etv2; Etv3; Etv4; Etv5; Fev; Fli1; Gabpa; Gabpb1; Gm5454 (inferredBy_MotifSimilarity).Bclaf1; Gm4881; Srf; Taf1 (inferredBy_MotifSimilarity_n_Orthology).	1754	4057	1110002L01Rik;1110037F02Rik;1600012H06Rik;1700008J07Rik;1700017B05Rik;1700088E04Rik;1700123O20Rik;1810032O08Rik;1810055G02Rik;2310011J03Rik;2310022A10Rik;2310022B05Rik;2310030G06Rik;2310057M21Rik;2410002F23Rik;2410131K14Rik;2610028E06Rik;2810001G20Rik;2810029C07Rik;3110009E18Rik;4632415L05Rik;4833420G17Rik;4930432K21Rik;4930453N24Rik;4930523C07Rik;4930579G24Rik;5730559C18Rik;5930412G12Rik;6330410L21Rik;6330418K02Rik;6430548M08Rik;8030462N17Rik;9130023H24Rik;9330020H09Rik;9330102E08Rik;9530077C05Rik;A130010J15Rik;A430005L14Rik;Aak1;Aatf;Abca1;Abcb7;Abcf2;Abhd12;Abhd13;Abhd17a;Abi2;Abr;Abt1;Abtb1;Acad11;Acin1;Acot2;Acot7;Acsl1;Actr2;Actr6;Adal;Adam17;Adamts17;Adcyap1r1;Adgrb1;Adipor1;Ado;Adprm;Adrb2;Adrbk1;Adss;Afap1l2;Aff3;Aftph;Agbl5;Ago1;Ago3;Agpat1;Agt;Agtpbp1;Ahnak;Ak3;Akap10;Akap17b;Akirin1;Akirin2;Akr1b10;Akr1e1;Aldh16a1;Aldh1a2;Aldh1a3;Alkbh3;Alyref;Ampd3;Anapc13;Anapc15;Angptl2;Ank;Ank3;Ankhd1;Ankrd11;Ankrd17;Ankrd6;Anks1;Ano6;Ap1g1;Ap1s2;Ap2b1;Ap5b1;Ap5m1;Apba3;Apc;Apoo;Apoo-ps;Apool;Appl2;Aptx;Arap1;Arcn1;Arel1;Arf1;Arf3;Arf4;Arf6;Arglu1;Arhgap1;Arhgap17;Arhgap4;Arhgef1;Arhgef3;Arhgef7;Arid4a;Arl6ip5;Armc5;Armc8;Armt1;Arpc5l;Arv1;Arvcf;Asb1;Asb8;Ascc2;Aste1;Asxl1;Asxl2;Atad1;Ate1;Atf4;Atf6b;Atf7;Atg16l1;Atg16l2;Atp11c;Atp13a1;Atp2c1;Atp6v0e2;Atp6v1c1;Atp6v1d;Atp6v1g2;Atp7a;Atxn1;Atxn10;Atxn1l;Atxn2;Atxn7l3;AU019823;AU022751;AU040320;Azi2;B3galt4;B3gat3;Babam1;Bag4;Bag6;Bahcc1;Bambi;Basp1;Baz1b;Bbip1;Bbx;BC004004;BC017158;BC049715;Bcat2;Bcl10;Bcl2l1;Bcl7b;Bcl9;Bdnf;Bend6;Bfar;Bid;Bivm;Bloc1s1;Bloc1s4;Bmp2k;Bmp4;Bms1;Bnc1;Bnip2;Bpgm;Brd3;Brd7;Brd9;Bscl2;Btaf1;Btbd19;Btbd7;Btf3l4;Btg2;Bud31;C1galt1;C1qb;C2cd3;C330006A16Rik;C330018D20Rik;C87436;C920021L13Rik;Cacna1d;Cacnb3;Cacybp;Camk2n1;Camkk2;Camkmt;Camsap2;Cant1;Capn5;Capns1;Caskin1;Casz1;Cbll1;Cbx4;Cbx5;Ccdc134;Ccdc137;Ccdc138;Ccdc158;Ccdc171;Ccdc172;Ccdc173;Ccdc174;Ccdc181;Ccdc28a;Ccdc50;Ccdc6;Ccdc71;Ccdc77;Ccdc85b;Ccdc9;Ccdc91;Ccdc97;Ccl25;Ccnd1;Ccnd2;Ccnk;Ccpg1os;Ccser2;Cct7;Cd164;Cdc27;Cdc42ep3;Cdc42ep4;Cdc42se1;Cdca7;Cdh11;Cdh5;Cdk13;Cdk14;Cdk5rap1;Cdk5rap3;Cdk6;Cdk7;Cdkl3;Cdkl5;Cdr2l;Cds2;Cdx1;Cdx2;Celf1;Celsr2;Cenpc1;Cenpl;Cep44;Cep95;Cfap61;Cfap77;Cflar;Cgrrf1;Chaf1a;Chchd5;Chd7;Cherp;Chga;Chid1;Chmp1a;Chmp2a;Chmp3;Chmp5;Chn1;Chpf;Chrd;Chst1;Chst11;Chst14;Chst15;Chtf8;Chuk;Ciao1;Cinp;Cipc;Cir1;Cish;Clasp1;Clasrp;Clcn5;Cldn5;Clec11a;Clip1;Clk2;Clmn;Cmtr2;Cnih1;Cntln;Cntnap2;Coa4;Coa5;Coa6;Cog3;Cog4;Cog8;Col5a3;Commd5;Copa;Copb2;Cops7b;Coq4;Coq6;Coro1c;Coro2b;Cox10;Cox14;Cox7b2;Cpeb1;Cpeb4;Cpne8;Cpne9;Cpsf3;Cpsf7;Cpt1c;Cptp;Creb1;Crebrf;Crem;Cript;Crispld1;Crlf3;Csnk1a1;Csnk1e;Csnk1g1;Csnk1g3;Csnk2b;Csrnp1;Cstf1;Ctdsp2;Ctgf;Ctnnb1;Ctnnbip1;Ctnnbl1;Ctnnd1;Ctps2;Cttn;Cul7;Cux2;Cwc15;Cwc25;Cyb561d1;Cyb561d2;Cyb5d1;Cyb5d2;Cyfip2;Cyp26b1;Cystm1;Cyth2;D030068K23Rik;D430042O09Rik;D5Ertd579e;D930015E06Rik;D930048N14Rik;Daam1;Dab1;Dab2ip;Dalrd3;Dars;Dazap2;Dazl;Dbr1;Dcaf12;Dcbld2;Dchs1;Dck;Dctn5;Dcun1d4;Ddi2;Ddias;Ddit3;Ddx1;Ddx50;Ddx56;Dennd6a;Derl2;Det1;Dhps;Dhrs7;Dhx30;Dhx38;Dhx8;Disp1;Dlgap1;Dlgap5;Dll1;Dlx4;Dmap1;Dmrt3;Dmtf1;Dnah1;Dnah7a;Dnaic1;Dnaja2;Dnajb14;Dnajb4;Dnajb5;Dnajb9;Dnajc14;Dnajc2;Dnajc5;Dnajc7;Dnmt1;Dnmt3a;Dock10;Dock11;Dpcd;Dpp3;Dpp8;Dpp9;Dpy19l1;Dpysl3;Dr1;Dscr3;Dse;Dusp4;Dxo;Dync1i2;Dync2h1;Dyrk1a;E030044B06Rik;E130308A19Rik;E2f3;E2f8;Ears2;Ebf3;Ebna1bp2;Edc4;Edem3;Edrf1;Eef2k;Efnb1;Egr1;Egr2;Ehhadh;Eif1ad;Eif2b2;Eif2b3;Eif2s1;Eif3i;Eif4enif1;Eif4g1;Eif5a2;Eif6;Elac1;Elavl1;Elf4;Elfn1;Elk3;Elk4;Elmsan1;Elof1;Elp2;Emc3;Emilin1;Emp1;Enc1;Endov;Engase;Eno3;Enpp1;Eny2;Ep300;Epb41;Epb41l1;Epb41l2;Eps8;Ercc1;Ercc5;Ercc6l2;Ergic2;Ergic3;Eri2;Erich2;Erp44;Errfi1;Esco1;Esrrb;Etaa1;Etv1;Etv2;Exoc1;Exoc2;Exoc3l;Exoc5;Ext2;Eya3;Ezr;F8;Fahd2a;Fam114a2;Fam120b;Fam129b;Fam134b;Fam135a;Fam167a;Fam173a;Fam179b;Fam187b;Fam192a;Fam199x;Fam222a;Fam49a;Fam53b;Fam63b;Fam83g;Fam96a;Far1;Fastkd5;Fbn1;Fbxl12;Fbxl18;Fbxl19;Fbxo28;Fbxo32;Fbxo34;Fbxo38;Fbxo42;Fbxo8;Fbxw2;Fbxw8;Fcf1;Fchsd2;Fdxr;Fer;Fgfr2;Fhl1;Fhl3;Fibp;Ficd;Fkbp15;Fkbp1a;Fktn;Flot1;Flt4;Fmnl1;Fmnl2;Fosl2;Foxp1;Frmd4a;Frmd4b;Frs2;Fry;Fryl;Fsip1;Ftsj3;Fundc2;Fut8;Fuz;Fzd10;G3bp2;G730013B05Rik;Gabpb2;Galm;Galnt1;Galnt3;Ganc;Gas1;Gas2;Gata2;Gatad1;Gcc2;Gdap2;Gemin8;Gfm2;Gga1;Gin1;Gins1;Gins2;Gli3;Glis2;Gls;Glt28d2;Glyctk;Gm13212;Gm15417;Gm16845;Gm20604;Gm4961;Gm527;Gm561;Gm6297;Gm9958;Gmeb1;Gmfb;Gmpr2;Gnai3;Gnaq;Gng2;Gnl2;Gnl3l;Golga1;Golga3;Golga5;Gon4l;Gopc;Gorasp2;Gosr2;Gp1bb;Gpatch2l;Gpbp1;Gpr107;Gpr20;Gps1;Gpsm3;Gramd1b;Grhl3;Grwd1;Gskip;Gsn;Gtf2a2;Gtf2f1;Gtf2h2;Gtf3c5;Gtpbp2;Halr1;Hars2;Haus3;Hbegf;Hccs;Hcfc1;Hdac9;Hdgfl1;Hdgfrp2;Hdhd2;Heatr6;Helb;Hemk1;Herc4;Hip1r;Hipk3;Hirip3;Hist1h1e;Hist1h4i;Hivep2;Hjurp;Hk1;Hk1os;Hnrnpd;Hnrnph1;Hnrnpll;Hnrnpu;Hnrnpul1;Homer1;Hook2;Hormad2;Hoxa7;Hoxc8;Hpcal1;Hpgd;Hspa14;Hspa4;Hspbp1;Htra3;Huwe1;Hyou1;Hypk;Icam1;Id2;Idh3b;Ift43;Ift46;Ift81;Igbp1;Igf2;Igf2bp3;Il2rg;Ilf2;Immp2l;Ing1;Ing4;Inip;Ino80b;Ino80c;Ino80e;Insig1;Insl6;Insm1;Invs;Ip6k1;Iqgap1;Irf1;Irf2bpl;Irx3;Irx4;Iscu;Isg20l2;Itfg1;Itgb1;Itgb5;Itm2c;Itpr1;Ivns1abp;Jag2;Jagn1;Jak1;Jakmip1;Josd2;Jph3;Jrk;Jun;Kat5;Kat7;Katna1;Kbtbd4;Kcnc3;Kcnh2;Kcnk1;Kcnk5;Kcnn1;Kcnn4;Kcnq3;Kcnt1;Kctd2;Kctd20;Kctd5;Kdm1b;Kdm2a;Kdm2b;Kdm5a;Khdrbs1;Kidins220;Kif13a;Kif14;Kif21b;Kif23;Kifc5b;Klf10;Klf3;Klhdc8b;Klhl15;Klhl5;Kmt2e;Krba1;Krcc1;Krit1;Krr1;Lamtor1;Lars;Lbhd1;Lbr;Ldlrad3;Lef1;Lemd3;Leng8;Lhfpl2;Lhx1;Lhx1os;Lhx2;Lig4;Limch1;Lin28a;Lin54;Lin9;Lingo1;Lix1l;Llgl2;Lman2;Lmbr1l;Lmbrd1;Lmnb1;Lmo2;Lmx1b;Lnpep;Lor;Lpar2;Lpgat1;Lpin2;Lrig3;Lrpprc;Lrrc28;Lrrc41;Lrrc51;Lrrc6;Lrrc8a;Lrrfip1;Lrrfip2;Lrrn2;Lsm1;Lsm3;Lsr;Ltbp4;Ltn1;Ltv1;Luc7l2;Luzp1;Lyrm1;Lyrm7;Lyrm9;Lztfl1;Lztr1;M6pr;Mageb16;Mageb4;Mageh1;Magi1;Magoh;Maml3;Man1a;Manbal;Map10;Map1s;Map2;Map2k3;Map3k1;Map3k11;Map3k7;Map4;Map4k2;Map4k4;Map7;Mapk7;Mapkapk2;Mapkapk3;March6;Mark2;Mark3;Matr3;Mb21d2;Mbd1;Mbd5;Mbtps2;Mcm3;Mcm3ap;Mcm8;Mcmbp;Mcrs1;Mdfi;Med12;Med12l;Med13;Med14;Med25;Med7;Med8;Meg3;Megf6;Meig1;Melk;Mep1b;Mettl14;Mettl18;Mettl21a;Mettl25;Mettl3;Mettl6;Mfap3;Mfn1;Mfsd10;Mfsd8;Mga;Mgat1;Mgat3;Mgst3;Mia3;Mib2;Mical2;Micall1;Midn;Mier1;Minpp1;Mir124-2hg;Mitf;Mkks;Mkl1;Mlec;Mllt11;Mnat1;Mob4;Mocs3;Mok;Mon2;Morn1;Mospd3;Mpdu1;Mpped1;Mpzl1;Mpzl3;Mroh1;Mrpl16;Mrpl27;Mrpl28;Mrpl43;Mrpl52;Mrpl54;Mrps34;Mrrf;Msantd2;Msra;Mtap;Mterf4;Mtf1;Mtif3;Mtmr2;Mtmr4;Mtrf1l;Mtx2;Mum1l1;Mus81;Mycbp2;Myg1;Myh9;Myl4;Mylk;Mynn;Myo1b;Myo1c;Myo9b;N4bp2;N4bp2l2;N4bp3;Naa10;Naa20;Naa38;Naa60;Nab1;Nabp2;Nagk;Ncapg;Ncbp3;Nckap5;Ncmap;Ncoa2;Ncstn;Ndc80;Ndor1;Ndufaf3;Ndufb7;Ndufs2;Nebl;Nedd4l;Nedd8;Nek8;Nek9;Nelfe;Nespas;Neurl1a;Nf1;Nfix;Nfkbil1;Nfx1;Ngdn;Ngfr;Ngrn;Nhs;Nif3l1;Ninl;Nkx2-4;Noc2l;Noc3l;Nol12;Nol4l;Nol6;Nosip;Notch1;Nprl2;Nr1d2;Nr1h2;Nr2f1;Nr4a2;Nr5a1;Nr5a2;Nr6a1;Nrarp;Nras;Nrd1;Nrip1;Nsun2;Nsun5;Nsun6;Ntpcr;Nuak2;Nudcd1;Nudt12;Nudt14;Nudt21;Nudt22;Nudt5;Nup160;Nup214;Nup54;Oard1;Oaz2;Ofd1;Orai1;Osbp;Osbpl11;Osbpl2;Osbpl3;Osgepl1;Ostc;Otub1;Oxld1;Oxsr1;Pabpc4;Pabpn1;Pacs2;Pacsin2;Pafah1b2;Pag1;Paip2;Pak2;Pak3;Pak6;Palld;Papd4;Papd7;Parp11;Patl1;Patz1;Pbdc1;Pced1a;Pcgf2;Pcsk7;Pcx;Pcyt1a;Pdcd2;Pdcd6;Pde9a;Pdia5;Pdrg1;Pds5a;Pds5b;Pef1;Per1;Pet100;Pex11a;Pex12;Pex2;Pex26;Pfdn4;Pfkm;Pgm3;Phf20l1;Phf21a;Phf21b;Phf23;Phldb3;Pibf1;Pidd1;Piga;Pigf;Pigm;Pigw;Pih1d1;Pik3c2a;Pik3cb;Pik3cd;Pik3r1;Pik3r2;Pik3r4;Pinx1;Pip5k1a;Pitpnc1;Piwil2;Pkd1;Pkd2;Pkig;Plat;Plcd3;Plekha6;Plekhg2;Plk4;Plod3;Plpp6;Pls3;Plxnb2;Pmm2;Pmpcb;Pnisr;Pnn;Pnoc;Pnpla8;Poc1a;Pogz;Poldip3;Polg;Poli;Poll;Poln;Polr2g;Pomgnt2;Pop7;Pou2f1;Pou2f2;Ppa2;Ppat;Pphln1;Ppig;Ppih;Ppil1;Ppil2;Ppil3;Ppl;Ppp1r11;Ppp1r12a;Ppp1r16a;Ppp1r21;Ppp1r9a;Ppp2r2b;Ppp2r5a;Ppp2r5c;Ppp2r5e;Ppp6r1;Pradc1;Pramef8;Prcp;Prdm15;Prdm4;Prim2;Prkacb;Prkag1;Prkar1a;Prkcd;Prnp;Proser1;Proser2;Prpf18;Prpf4;Prpf6;Prr3;Prrc2b;Prrc2c;Prrx2;Psd;Psen1;Psma6;Psma8;Psmc2;Psmd11;Psmd13;Psmd14;Psmd2;Psmd6;Psmd8;Psmf1;Psrc1;Ptar1;Ptbp3;Ptch1;Pter;Ptpn1;Ptpn14;Ptpn23;Ptpra;Ptprf;Ptprg;Ptprj;Ptprs;Ptprt;Ptrh2;Ptrhd1;Puf60;Pum2;Purb;Pwp2;Pxylp1;Pym1;Qk;Qser1;Rab11a;Rab1b;Rab21;Rab27a;Rab34;Rab3gap2;Rab5a;Rab5c;Rab7;Rab9;Rabgef1;Racgap1;Rad51ap1;Rae1;Rai1;Ralgps2;Raly;Ramp1;Rap1gap;Rapgef5;Raph1;Rara;Rars2;Rasa2;Rasa3;Rasgrp2;Rassf4;Rbak;Rbbp4;Rbbp8;Rbck1;Rbfox3;Rbm11;Rbm12;Rbm18;Rbm46;Rbms3;Rcan1;Rchy1;Rcsd1;Rec114;Ret;Rfc4;Rfesd;Rfx3;Rfxap;Rgma;Rgmb;Rgp1;Rgs12;Rgs17;Rgs3;Rhobtb2;Rhog;Rhoq;Rhot2;Ribc1;Ric1;Ric8b;Rictor;Ripk1;Rmi1;Rmnd5b;Rnf114;Rnf13;Rnf144b;Rnf145;Rnf152;Rnf167;Rnf185;Rnf20;Rnf214;Rnf220;Rnf24;Rnf25;Rnf4;Rnf41;Rnf44;Rnf6;Rnpc3;Romo1;Rpap1;Rpe;Rpgrip1;Rprd1b;Rps19bp1;Rps6ka3;Rptor;Rras;Rrbp1;Rsbn1;Rsl1d1;Rspo1;Rspry1;Rtel1;Rtkn2;Rubcn;S1pr2;Sall3;Samd10;Samd15;Sap30l;Saraf;Sardh;Sart1;Sart3;Satb1;Sav1;Sbno2;Scmh1;Scml2;Scnm1;Scyl3;Sdad1;Sdc1;Sdccag3;Sdf2;Sdhaf2;Sdhd;Sdr42e1;Sec16a;Sec23ip;Sec24a;Sec24c;Sec31a;Secisbp2l;Sema4d;Sema7a;Senp1;Sept10;Sept7;Setd5;Sf3a1;Sf3b6;Sfrp2;Sfswap;Sft2d1;Sgk1;Sgpl1;Sh2b1;Sh2b3;Sh2d3c;Sh3bp1;Sh3bp5l;Sh3gl1;Shc1;Shf;Shisa2;Shkbp1;Shmt2;Shq1;Shroom3;Shtn1;Sigmar1;Sipa1;Sipa1l1;Ska2;Slc12a6;Slc22a23;Slc25a15;Slc25a17;Slc25a23;Slc25a37;Slc25a46;Slc35a4;Slc35c2;Slc35e1;Slc37a3;Slc38a10;Slc38a2;Slc39a13;Slc39a6;Slc39a7;Slc39a9;Slc44a2;Slc6a17;Slx4ip;Smad2;Smad3;Smad7;Smarcad1;Smarce1;Smc6;Smchd1;Smg9;Smim15;Smim24;Smndc1;Smtn;Smyd2;Snapc4;Snd1;Snf8;Snip1;Snrpb2;Snw1;Snx12;Snx17;Snx19;Socs5;Socs6;Sorbs1;Sos2;Sox11;Sox13;Sox30;Sp1;Sp2;Sp8;Spata2;Spg21;Spint1;Spire1;Spred1;Spry2;Sptan1;Sptlc2;Sqle;Srgn;Srp14;Srsf4;Ssu72;St5;Stag1;Stam2;Stard3;Stat1;Stat3;Stat5a;Stat5b;Steap1;Stk11ip;Stk16;Stk24;Stk38l;Stk4;Stmn3;Stt3a;Stx16;Styxl1;Suds3;Supt16;Supt3;Supt7l;Susd1;Sympk;Syne1;Sys1;Syt7;Syvn1;Szrd1;Tab3;Taf12;Taf13;Taf1a;Taf1b;Taf5l;Taf7;Tagln2;Tango2;Tank;Taok3;Tatdn1;Tatdn3;Tbc1d1;Tbc1d10a;Tbc1d12;Tbc1d14;Tbc1d15;Tbc1d2;Tbc1d31;Tbc1d5;Tbk1;Tbrg4;Tcf7;Tcte3;Tead1;Tead3;Tecpr1;Tefm;Tesc;Tex10;Tex2;Tfb1m;Tfb2m;Tfg;Them6;Thg1l;Thoc5;Thumpd3;Timm10b;Timm23;Tiparp;Tiprl;Tlx2;Tlx3;Tm9sf1;Tm9sf3;Tmcc1;Tmed10;Tmem101;Tmem106a;Tmem116;Tmem128;Tmem132c;Tmem138;Tmem167b;Tmem208;Tmem229b;Tmem230;Tmem234;Tmem241;Tmem251;Tmem30a;Tmem33;Tmem57;Tmem59;Tmem87a;Tmem8b;Tmem9b;Tmub1;Tmx2;Tnfaip1;Tnfaip8;Tnip2;Tnk2;Tnks2;Tnpo3;Tnrc6a;Tob2;Tomm34;Top2b;Top3b;Tpm1;Traf3;Traf7;Traip;Tram2;Trappc1;Trappc2;Trappc4;Trappc9;Trdmt1;Trib3;Trim39;Trim41;Trim68;Trim7;Trio;Trip12;Trip4;Trmt10a;Trmt112;Trmt2a;Trmt61a;Trmu;Trnt1;Trp53i11;Trp53i13;Trp53rkb;Trpt1;Trub2;Tsc22d1;Tsc22d2;Tshz1;Tshz3;Tspan14;Tspan15;Tspan31;Tspan6;Tsr1;Ttc1;Ttc14;Ttc17;Ttc30a1;Ttc33;Ttc4;Ttc41;Ttf1;Ttpal;Tubgcp6;Tunar;Tusc2;Tvp23b;Txlna;Txnip;U2af2;Uba3;Uba6;Ubac1;Ubald1;Ube2b;Ube2e1;Ube2n;Ube3b;Ubiad1;Ubl3;Ubl4a;Ublcp1;Ubox5;Ubr1;Ubr4;Uchl4;Ufd1l;Ugdh;Uggt1;Umad1;Unc50;Unc5a;Uqcc1;Urm1;Use1;Usf1;Ush1c;Usp11;Usp16;Usp19;Usp2;Usp32;Usp37;Usp9x;Utp14a;Utrn;Vangl2;Vegfa;Vezf1;Vipas39;Vma21;Vmp1;Vps13b;Vps18;Vps25;Vps41;Vps51;Vps52;Vps53;Vps9d1;Vstm2l;Wapl;Wars;Wasl;Wbp1l;Wbscr17;Wdfy3;Wdfy4;Wdr12;Wdr24;Wdr26;Wdr37;Wdr45;Wdr46;Wdr55;Wdr61;Wdr73;Wdr76;Wdr83;Wdr83os;Wdtc1;Wee1;Wipf2;Wipi1;Wnt4;Wscd1;Wwc1;Wwc2;Wwp1;Wwp2;Xab2;Xrcc4;Yipf2;Yipf3;Yipf5;Ykt6;Yme1l1;Yrdc;Zadh2;Zbed5;Zbtb11;Zbtb14;Zbtb3;Zbtb34;Zbtb41;Zbtb43;Zbtb45;Zbtb7a;Zbtb7b;Zbtb8os;Zc3h12b;Zc3h13;Zc3h4;Zcchc6;Zcchc7;Zdbf2;Zdhhc18;Zdhhc3;Zdhhc5;Zeb2;Zer1;Zfhx3;Zfp105;Zfp112;Zfp143;Zfp146;Zfp202;Zfp213;Zfp217;Zfp24;Zfp260;Zfp266;Zfp27;Zfp275;Zfp28;Zfp280c;Zfp281;Zfp316;Zfp35;Zfp369;Zfp36l1;Zfp384;Zfp395;Zfp407;Zfp414;Zfp422;Zfp46;Zfp462;Zfp503;Zfp512;Zfp513;Zfp518a;Zfp523;Zfp553;Zfp597;Zfp60;Zfp622;Zfp628;Zfp655;Zfp668;Zfp687;Zfp715;Zfp74;Zfp750;Zfp768;Zfp780b;Zfp787;Zfp865;Zfp90;Zfp91;Zfpl1;Zfyve9;Zkscan1;Zkscan14;Zkscan17;Zkscan8;Zmpste24;Zmynd12;Zmynd8;Znhit2;Zpr1;Zranb1;Zscan20;Zscan29;Zswim6;Zswim8
10kb	Elf2_w001	taipale__GABPA_full_ACCGGAAGTN_repr	3.83	0.0272	Elf2	*	Gabpa (inferredBy_Orthology).	Elf1; Elf2; Elf4; Elk1; Elk3; Elk4; Erf; Erg; Ets1; Ets2; Etv1; Etv2; Etv3; Etv4; Etv5; Etv6; Fev; Fli1; Gabpb1; Gm5454 (inferredBy_MotifSimilarity).Bclaf1; Elf5; Gm4881; Srf (inferredBy_MotifSimilarity_n_Orthology).	1918	4736	1110002L01Rik;1110037F02Rik;1600012H06Rik;1700008J07Rik;1700017B05Rik;1700088E04Rik;1700123O20Rik;1810030O07Rik;1810055G02Rik;2010300C02Rik;2010320M18Rik;2210417A02Rik;2310011J03Rik;2310015A10Rik;2310022A10Rik;2310022B05Rik;2310030G06Rik;2310057M21Rik;2410002F23Rik;2510039O18Rik;2610028E06Rik;2610035D17Rik;2810001G20Rik;2810006K23Rik;2810029C07Rik;2810032G03Rik;3110009E18Rik;4632415L05Rik;4833420G17Rik;4930453N24Rik;4930455G09Rik;4930523C07Rik;4933416C03Rik;5430416N02Rik;5730559C18Rik;6030419C18Rik;6330410L21Rik;6430548M08Rik;9130023H24Rik;9330020H09Rik;9530036O11Rik;9530077C05Rik;A130010J15Rik;Aaas;Aak1;Aatf;Abca1;Abcb7;Abhd13;Abhd17a;Abhd17c;Abi1;Abi2;Abr;Abt1;Abtb1;Acad11;Acin1;Acot2;Acot7;Acsl1;Actr2;Actr6;Adal;Adam17;Adgrb1;Adgrl3;Adipor1;Adm;Ado;Adprm;Adrb2;Adrb3;Adrbk1;Afap1l2;Aff3;Aftph;Aga;Agfg1;Ago1;Ago3;Agpat1;Agpat3;Agt;Agtpbp1;Ahcyl1;Ahdc1;Ahnak;Aim2;Ajuba;Ak3;Akap11;Akap17b;Akap7;Akirin1;Akirin2;Akna;Akr1b10;Aldh16a1;Aldh1a2;Aldh1a3;Alg10b;Alkbh3;Alpk3;Als2;Alyref;Amigo2;Amotl1;Amotl2;Anapc13;Anapc15;Angptl2;Ank;Ankhd1;Ankrd11;Ankrd13d;Ankrd34a;Ankrd50;Ankrd6;Anks1;Ano6;Anxa6;Ap1g1;Ap1s2;Ap2a1;Ap2b1;Ap5b1;Ap5m1;Apba3;Apbb2;Apool;Appl2;Aptx;Aqp11;Arap1;Arcn1;Arel1;Arf1;Arf4;Arfrp1;Arglu1;Arhgap1;Arhgap17;Arhgap20;Arhgap28;Arhgap35;Arhgap4;Arhgdib;Arhgef1;Arhgef3;Arhgef39;Arhgef7;Arid1b;Arid4a;Arl5a;Armc5;Armc8;Arpc5l;Arrb2;Arsa;Arv1;Arvcf;Asb1;Asb3;Asb8;Ascc2;Asphd2;Aste1;Asxl2;Ate1;Atf4;Atf7;Atg10;Atg16l1;Atg16l2;Atg2a;Atoh8;Atp11c;Atp13a1;Atp13a3;Atp1b3;Atp2c1;Atp6v0a1;Atp6v0e2;Atp6v1d;Atp6v1f;Atp6v1g2;Atp7a;Atrnl1;Atxn1;Atxn1l;Atxn2;Atxn7l3;AU019823;AU040320;Azi2;B3gat3;Babam1;Bag4;Bag6;Bahcc1;Bambi;Bard1;Basp1;Baz1b;Bbip1;Bbx;BC004004;BC017158;BC049715;Bcar3;Bcat2;Bcl10;Bcl2l1;Bcl9;Bcl9l;Bcorl1;Bdnf;Bfar;Bgn;Bhlhe40;Bicd1;Bid;Bloc1s1;Bmp2k;Bmp4;Bmpr2;Bms1;Bnc2;Bnip2;Bod1l;Bpgm;Brd3;Brd7;Brd9;Brox;Btaf1;Btbd19;Btbd7;Btg2;Bud31;C1galt1;C1qb;C2cd3;C330006A16Rik;C330018D20Rik;C330027C09Rik;C77080;C87436;C920021L13Rik;Cacna1d;Cacnb3;Cacybp;Calb2;Cald1;Camk2d;Camk2n1;Camkmt;Camsap2;Capg;Capns1;Capsl;Capzb;Cast;Casz1;Cbll1;Cbx4;Cbx5;Ccdc134;Ccdc138;Ccdc158;Ccdc171;Ccdc172;Ccdc173;Ccdc174;Ccdc181;Ccdc28a;Ccdc32;Ccdc50;Ccdc51;Ccdc71;Ccdc77;Ccdc8;Ccdc85b;Ccdc9;Ccdc91;Ccdc97;Ccl25;Ccm2;Ccnd1;Ccnd2;Ccng2;Ccnj;Ccnk;Ccpg1;Ccpg1os;Ccser2;Cct7;Cd37;Cd82;Cdc27;Cdc42ep3;Cdc42ep4;Cdc42se1;Cdca7;Cdk13;Cdk14;Cdk19;Cdk5rap1;Cdk6;Cdk7;Cdkl3;Cdkl5;Cdr2l;Cds2;Cdx1;Cdx2;Cdyl2;Celf1;Cenpl;Cep44;Cep95;Cfap45;Cfap61;Cfap77;Cgrrf1;Chaf1a;Chchd5;Cherp;Chga;Chid1;Chmp1a;Chmp3;Chmp4c;Chmp5;Chpf;Chrd;Chst11;Chst14;Chst15;Chst8;Chtf8;Chuk;Ciao1;Cipc;Cir1;Clasp1;Clasrp;Clcn3;Clint1;Clip1;Clip4;Clk2;Clmn;Cmtm8;Cmtr2;Cnep1r1;Cnih1;Cntln;Cntnap2;Coa4;Coa5;Coa6;Cog3;Cog4;Cog8;Col27a1;Col5a3;Commd5;Copa;Copb2;Coq5;Coq6;Coro1c;Coro2b;Cox10;Cox14;Cox7b2;Cpeb1;Cpeb4;Cpne2;Cpsf3;Cpt1c;Cptp;Creb1;Cript;Crispld1;Crlf3;Crtac1;Crtc2;Csnk1a1;Csnk1e;Csnk1g1;Csnk1g3;Csnk2b;Csrnp1;Cstf1;Ctdsp2;Ctnnb1;Ctnnbip1;Ctnnd1;Ctps2;Cttn;Cuedc2;Cul1;Cul7;Cux1;Cux2;Cwc15;Cwc25;Cxxc5;Cyb561d2;Cyfip2;Cystm1;Cyth1;D030068K23Rik;D430042O09Rik;D5Ertd579e;D930015E06Rik;D930048N14Rik;Dab1;Dab2ip;Dalrd3;Dars;Dazl;Dbr1;Dcaf12;Dcbld1;Dcbld2;Dchs1;Dck;Dclk1;Dctd;Dctn3;Dctn5;Dcun1d4;Ddi2;Ddias;Ddit3;Ddx23;Ddx27;Ddx50;Ddx56;Ddx58;Dennd4c;Dennd5b;Dennd6a;Derl2;Det1;Dgka;Dhps;Dhx30;Dhx38;Dhx8;Disp1;Dlgap1;Dlgap5;Dll1;Dmap1;Dmrt3;Dmtf1;Dmxl2;Dnah1;Dnah7a;Dnaic1;Dnaja2;Dnaja3;Dnajb14;Dnajb4;Dnajb9;Dnajc14;Dnajc2;Dnajc5;Dnajc7;Dnm1;Dnmt1;Dnmt3a;Dnmt3b;Dock10;Dock9;Dpcd;Dpm2;Dpp3;Dpp8;Dpp9;Dpysl3;Dr1;Drp2;Dscr3;Dse;Dync1i2;Dync2h1;Dyrk1a;Dzip3;E030044B06Rik;E130308A19Rik;E2f3;E2f8;Ears2;Ebf3;Ebf4;Ebna1bp2;Edc4;Edem3;Edrf1;Eed;Eef2kmt;Egr1;Ehhadh;Eif1ad;Eif2b2;Eif2b3;Eif2b5;Eif2s1;Eif3i;Eif4enif1;Eif4g1;Eif5a2;Eif6;Elavl1;Elf1;Elf4;Elfn1;Elk3;Elk4;Elmo2;Elmsan1;Elp2;Elp3;Emc3;Emilin1;Emp1;Emp3;Enc1;Endov;Engase;Enpp1;Eny2;Ep300;Epb41;Epb41l1;Epb41l2;Epb41l3;Epb41l4a;Epc1;Ercc1;Ercc5;Ercc6l2;Ergic2;Eri2;Erich2;Ero1lb;Erp44;Errfi1;Esco1;Esrrb;Etaa1;Etv1;Etv2;Evc;Evc2;Exoc1;Exoc2;Exoc4;Exoc5;Extl1;Eya3;Fads1;Fahd2a;Faim;Fam109a;Fam114a2;Fam122a;Fam122b;Fam129b;Fam134b;Fam135a;Fam167a;Fam173a;Fam173b;Fam174a;Fam187b;Fam192a;Fam199x;Fam217b;Fam222a;Fam49a;Fam53b;Fam60a;Fam63b;Fam65a;Fam83g;Fam96a;Fanci;Far1;Fastkd5;Fblim1;Fbrs;Fbxl12;Fbxl16;Fbxl18;Fbxo18;Fbxo28;Fbxo32;Fbxo38;Fbxo42;Fbxo45;Fbxo8;Fbxw11;Fbxw2;Fbxw7;Fbxw8;Fcho1;Fchsd2;Fermt2;Fgd6;Fgf9;Fgfr2;Fhl1;Fhl3;Fibp;Ficd;Filip1l;Fkbp15;Fktn;Flnb;Flot1;Flt4;Fmnl1;Fmnl2;Fmr1os;Fndc5;Fosl2;Foxj3;Foxn2;Foxp1;Fpgs;Frmd4a;Frmd4b;Frmd5;Frs2;Fsd1l;Fsip1;Ftsj3;Fut8;Fuz;Fzd5;G2e3;G3bp2;Gabpb2;Gadd45b;Galnt3;Gas1;Gas2;Gata2;Gatad1;Gcnt2;Gemin8;Gfm2;Gfpt1;Gga1;Ggps1;Gin1;Gins2;Glis2;Glis3;Gls;Glt28d2;Glyctk;Glyr1;Gm15417;Gm15800;Gm16845;Gm20750;Gm4961;Gm527;Gm5424;Gm561;Gm6297;Gm6793;Gmeb1;Gmfb;Gmpr2;Gnai3;Gnaq;Gng11;Gng2;Gnl2;Gnl3l;Golga1;Golga3;Gon4l;Gopc;Gorasp2;Gosr2;Gpa33;Gpatch2l;Gpbp1;Gpr107;Gpr108;Gpr153;Gprc5b;Gps1;Gps2;Gpsm3;Gramd1b;Grk6;Grwd1;Gsk3b;Gskip;Gsn;Gtf2a2;Gtf2b;Gtf2f1;Gtf2h2;Gtf3c3;Gtf3c5;Gtpbp2;H13;H2-Oa;Halr1;Hars2;Haus3;Hbegf;Hccs;Hcfc1;Hdgfl1;Hdgfrp2;Hdhd2;Heatr5a;Heatr6;Hectd1;Helb;Herc4;Hgh1;Hirip3;Hivep2;Hjurp;Hk1;Hnrnpd;Hnrnpu;Hnrnpul1;Homer1;Homer3;Hook2;Hormad2;Hoxa7;Hpcal1;Hps3;Hspa13;Hspa4;Hspbp1;Htr1d;Huwe1;Hypk;Icam1;Idh3b;Ier3;Ift46;Ift81;Igbp1;Igf2;Igf2bp3;Igfbp3;Ikzf1;Il11ra1;Il2rg;Il3ra;Immp2l;Inafm2;Ing4;Inip;Ino80b;Ino80c;Ino80e;Insig1;Insl6;Ints10;Invs;Ip6k1;Iqgap1;Irx4;Iscu;Isg20l2;Itfg1;Itga1;Itga5;Itga6;Itgb1;Itgb5;Itm2c;Itpr1;Ivns1abp;Jag2;Jagn1;Jakmip1;Jazf1;Josd2;Jrk;Jun;Kansl3;Kat5;Kat7;Katna1;Kcnh2;Kcnk1;Kcnn1;Kcnn4;Kcnt1;Kctd2;Kctd20;Kctd5;Kdm2a;Kdm2b;Kdm5a;Kdm8;Khdrbs1;Kidins220;Kif13a;Kif14;Kif21b;Kif3b;Kif5b;Kifc3;Kifc5b;Klf10;Klhdc8b;Klhl15;Klhl5;Kmt2e;Krba1;Krcc1;Kremen2;Krit1;Krr1;Lace1;Lamtor1;Lasp1;Lats1;Lbhd1;Ldb1;Ldlrad3;Lef1;Lemd3;Letmd1;Lfng;Lgals3;Lgr6;Lhfp;Lhfpl2;Lhx9;Lig4;Limch1;Lin28a;Lin54;Lix1l;Llgl2;Lman2;Lmbrd1;Lmna;Lmnb1;Lmo2;Lmo7;Lmx1b;Lnpep;Lnx1;Lor;Lpar2;Lpin2;Lrrc28;Lrrc41;Lrrc47;Lrrc51;Lrrc8a;Lrrfip2;Lrrn2;Lrwd1;Lsm1;Lsm3;Lsp1;Lsr;Ltbp4;Ltn1;Ltv1;Luc7l2;Luzp1;Lyplal1;Lyrm1;Lyrm7;Lyrm9;Lztfl1;Lztr1;Lzts2;M6pr;Mageb16;Mageb4;Magi1;Magoh;Maml3;Man1a;Manbal;Map10;Map1s;Map2;Map2k3;Map2k5;Map3k1;Map3k11;Map3k7;Map4;Map4k2;Map4k4;Map7;Mapk6;Mapk7;Mapk9;Mapkapk2;March3;March6;Mark2;Mark3;Matr3;Mb21d2;Mbd1;Mbd5;Mbtps2;Mcm3;Mcm3ap;Mcm8;Mcmbp;Mcrs1;Mctp1;Mdfi;Med12;Med12l;Med13;Med19;Med25;Med7;Med8;Megf6;Meig1;Meis3;Melk;Mep1b;Mettl18;Mettl21a;Mettl3;Mettl6;Mfap3;Mfn1;Mfsd5;Mga;Mgat1;Mgat3;Mgst3;Mia3;Mib1;Mib2;Mical2;Mical3;Micu3;Mier1;Minpp1;Mir124-2hg;Mitf;Mkks;Mkl1;Mlec;Mlh1;Mmadhc;Mnat1;Mob2;Mob4;Mocs3;Mon2;Morn1;Mpped1;Mpzl1;Mpzl3;Mrpl13;Mrpl16;Mrpl27;Mrpl43;Mrpl52;Mrpl54;Mrrf;Msantd2;Msra;Mta2;Mtap;Mterf4;Mtfmt;Mtif3;Mtmr2;Mtmr4;Mtr;Mtrf1l;Mtx2;Mum1l1;Mxd4;Myb;Mycbp2;Myg1;Myl12b;Myl4;Myl9;Mylk;Mynn;Myo1b;Myo1c;N4bp2;N4bp2l2;N4bp3;Naa10;Naa20;Naa60;Nab1;Nabp1;Nabp2;Nacc1;Nagk;Naglu;Nav2;Ncam1;Ncapd3;Ncapg;Ncbp3;Nckap5;Nckap5l;Ncmap;Ncoa2;Ncoa7;Ncstn;Ndc80;Ndor1;Ndufaf3;Ndufaf7;Ndufs2;Nebl;Nedd4l;Nedd8;Nek7;Nek8;Nek9;Nelfe;Nespas;Nf1;Nfix;Nfkbil1;Ngdn;Ngfr;Ngrn;Nhs;Nif3l1;Nin;Ninl;Nkx2-4;Noc2l;Noc3l;Nol12;Nol4l;Nol6;Nos1ap;Nosip;Notch1;Npas3;Nprl2;Nr1d2;Nr1h2;Nr4a2;Nr5a1;Nr6a1;Nrarp;Nras;Nrd1;Nrde2;Nrg1;Nsun2;Nsun5;Nsun6;Ntpcr;Nudcd1;Nudt12;Nudt14;Nudt21;Nudt22;Nudt5;Nup160;Nup214;Nup35;Nup54;Nus1;Oard1;Oaz2;Ociad1;Odf2l;Ofd1;Ogt;Ola1;Orai1;Oraov1;Osbp;Osbpl11;Osbpl1a;Osbpl2;Osbpl3;Osbpl6;Osbpl9;Osgepl1;Ostc;Otub1;Oxnad1;P2ry14;Pabpc4;Pabpn1;Pacs2;Pacsin2;Padi1;Pafah1b2;Pag1;Paip2;Pak4;Pak6;Palld;Papd4;Parl;Parp11;Pars2;Patl1;Pbdc1;Pcdh1;Pced1a;Pced1b;Pcsk7;Pcx;Pcyt1a;Pdcd10;Pdcd6;Pde3a;Pde4a;Pde4dip;Pde5a;Pde9a;Pdgfc;Pds5a;Pds5b;Pdzd8;Pef1;Peli1;Pet100;Pex11a;Pex12;Pex2;Pex26;Pfdn4;Pgs1;Phc1;Phf21a;Phf21b;Phf23;Phka2;Phldb3;Pibf1;Pidd1;Piga;Pigk;Pigm;Pigu;Pigw;Pih1d1;Pik3c2a;Pik3c2b;Pik3cb;Pik3cd;Pik3r1;Pik3r2;Pik3r4;Pinx1;Pipox;Pitpnc1;Pitrm1;Piwil2;Pkd2;Pkig;Pkmyt1;Pla2g6;Plat;Plcb3;Plcb4;Plcd3;Plcg1;Plekha1;Plekha5;Plekhg2;Plekhh1;Plekhh2;Plgrkt;Plk4;Plod3;Pls3;Plxnb2;Plxnd1;Pmm2;Pmpcb;Pnisr;Pnn;Pnpla8;Pnrc2;Poc1a;Pogz;Poldip3;Polg;Poll;Poln;Polr2a;Polr2g;Polr3gl;Pomgnt2;Pop5;Pou2f1;Pou2f2;Pou6f1;Ppa2;Pparg;Ppfibp1;Pphln1;Ppig;Ppil1;Ppil2;Ppil3;Ppm1a;Ppm1b;Ppp1r11;Ppp1r16a;Ppp1r21;Ppp1r9a;Ppp2r2b;Ppp3r1;Ppp6r1;Pradc1;Pramef8;Prcp;Prdm15;Prdm16;Prkacb;Prkag1;Prkcd;Prkcq;Prkd2;Prlr;Prnp;Proser2;Prpf18;Prpf4;Prpf6;Prr3;Prr5;Prr7;Prrc2b;Prrc2c;Prrx2;Psd3;Psen1;Psen2;Psenen;Psma6;Psma8;Psmc2;Psmc6;Psmd13;Psmd14;Psmd2;Psmd6;Psmd8;Psmf1;Ptar1;Pter;Ptn;Ptp4a1;Ptp4a2;Ptp4a3;Ptpn1;Ptprb;Ptpre;Ptprf;Ptprg;Ptprj;Ptprm;Ptprs;Ptrh2;Ptrhd1;Puf60;Pum1;Pum2;Pura;Purb;Purg;Pwp2;Pxylp1;Pym1;Qk;Qser1;Rab10os;Rab11a;Rab1b;Rab21;Rab27a;Rab34;Rab36;Rab3gap2;Rab3ip;Rab5c;Rab6b;Rab7;Rab8b;Rab9;Rabgef1;Rad51ap1;Rae1;Rai1;Ralgps2;Raly;Rap1gap;Rapgef5;Raph1;Rara;Rasa3;Rasd2;Rasgef1a;Rasip1;Rassf1;Rassf4;Rbak;Rbakdn;Rbbp4;Rbbp8;Rbck1;Rbfox3;Rbm12;Rbm18;Rbm26;Rbm28;Rbm4;Rbms3;Rcan1;Rchy1;Rcsd1;Rec114;Reep3;Reln;Reps1;Ret;Rfc4;Rfesd;Rfk;Rftn1;Rfx3;Rfxap;Rgma;Rgp1;Rgs17;Rhbdf2;Rhobtb2;Rhot2;Ric1;Ripk1;Ripk2;Rmi1;Rmnd5b;Rnf114;Rnf144b;Rnf152;Rnf165;Rnf167;Rnf185;Rnf20;Rnf214;Rnf220;Rnf25;Rnf31;Rnf32;Rnf4;Rnf41;Rnf44;Rnf6;Romo1;Rpe;Rpgrip1;Rpp25;Rprd1b;Rps6ka1;Rps6ka3;Rps6kc1;Rptor;Rrnad1;Rrp8;Rsbn1;Rspo1;Rtel1;Rtkn2;Rtn4;Rubcn;Rundc3a;S1pr2;Sall3;Samd10;Samd15;Saraf;Sardh;Sart1;Sart3;Sat1;Satb1;Sav1;Sbf2;Sbno2;Scml2;Scnm1;Sdad1;Sdc1;Sdccag3;Sdccag8;Sdf2;Sdhaf2;Sdhaf3;Sdhd;Sdr42e1;Sec16a;Sec23ip;Sec24a;Sec24c;Sec31a;Sema4d;Sema6d;Sema7a;Sept10;Sept7;Sept8;Serinc1;Setd5;Sf3a1;Sf3b6;Sfrp2;Sfswap;Sft2d1;Sgms2;Sgpl1;Sgpp1;Sh2b3;Sh2d3c;Sh3bp1;Sh3bp5l;Sh3gl1;Sh3pxd2a;Sh3pxd2b;Sh3rf3;Sharpin;Shc1;Shf;Shisa2;Shkbp1;Shmt2;Shq1;Shroom2;Shtn1;Sigmar1;Sipa1;Sipa1l1;Sipa1l3;Six1;Ska2;Slc12a6;Slc16a1;Slc16a6;Slc16a9;Slc25a15;Slc25a17;Slc25a23;Slc25a46;Slc25a51;Slc26a2;Slc27a2;Slc2a1;Slc2a4;Slc30a3;Slc30a4;Slc31a1;Slc35a4;Slc35c2;Slc37a3;Slc38a10;Slc38a2;Slc39a13;Slc39a7;Slc39a9;Slc41a1;Slc44a2;Slc45a3;Slc6a17;Slc6a9;Slc7a1;Slc9a3r2;Slx4ip;Smad3;Smarcad1;Smc6;Smchd1;Smim15;Smim24;Smndc1;Smtn;Smyd2;Snapc4;Snd1;Snip1;Snn;Snrk;Snrpb2;Snw1;Snx17;Snx18;Snx19;Sorbs1;Sos2;Sox13;Sox30;Sp1;Sp2;Sp6;Sp8;Spa17;Spata1;Spata2;Spats2;Spg21;Spint1;Spred1;Spred2;Spry2;Sptlc2;Sqle;Srgn;Srp14;Srsf4;Ss18;Ssu2;St3gal1;St5;Stam2;Stard3;Stat4;Stat5a;Stat5b;Stbd1;Stim1;Stk16;Stk24;Stk38l;Stk4;Stk40;Stx11;Stx16;Stx17;Styxl1;Suds3;Supt16;Supt20;Supt3;Supt7l;Sv2a;Svil;Sympk;Syne1;Sys1;Syt7;Syvn1;Szrd1;Tab2;Tab3;Tada3;Taf12;Taf13;Taf1a;Taf1b;Taf7;Tagln2;Tanc1;Tank;Taok1;Taok3;Tatdn1;Tbc1d1;Tbc1d10a;Tbc1d14;Tbc1d15;Tbc1d17;Tbc1d2;Tbc1d31;Tbc1d5;Tbk1;Tbl1x;Tbl1xr1;Tbrg4;Tbx1;Tcaf1;Tcf12;Tcf7;Tcf7l2;Tcte3;Tead1;Tead3;Tecpr1;Tefm;Tenm3;Tesc;Tex2;Tfb1m;Tfb2m;Tfg;Tfip11;Thap2;Thoc2;Thoc5;Thumpd3;Timm10b;Timm23;Tiparp;Tiprl;Tjp2;Tln1;Tlx2;Tm2d3;Tm9sf2;Tm9sf3;Tmcc1;Tmed10;Tmem101;Tmem116;Tmem128;Tmem132c;Tmem138;Tmem167b;Tmem208;Tmem229b;Tmem230;Tmem234;Tmem241;Tmem243;Tmem30a;Tmem33;Tmem59;Tmem63a;Tmem8b;Tmem9;Tmem9b;Tmod3;Tmub1;Tmx2;Tnfaip1;Tnik;Tnip2;Tnk2;Tnks;Tnks2;Tnni3;Tnrc6a;Tom1;Tomm34;Top3b;Tpm1;Tpp2;Tprkb;Traf3;Traf7;Traip;Tram2;Trappc1;Trappc11;Trappc4;Trappc9;Trdmt1;Trib3;Trim32;Trim36;Trim41;Trim68;Trim7;Trim8;Trio;Trip10;Trip12;Trip4;Trmt112;Trmt2a;Trmt61a;Trmu;Trnt1;Trp53cor1;Trp53i11;Trp53rkb;Trpt1;Trpv4;Trrap;Tsc22d1;Tshz1;Tspan12;Tspan14;Tspan2;Tspan31;Tsr1;Ttc1;Ttc14;Ttc17;Ttc26;Ttc30a1;Ttc4;Ttc41;Ttf1;Ttpal;Tubgcp6;Tvp23b;Twf1;Twf2;Txnip;Txnrd1;U2af2;Uba6;Ubac1;Ubald1;Ube2d2a;Ube2e1;Ube2n;Ube3b;Ubiad1;Ubl3;Ublcp1;Ubox5;Ubr1;Uchl4;Ufd1l;Ugdh;Uggt1;Umad1;Unc5a;Uqcc1;Urm1;Use1;Usf1;Usp11;Usp16;Usp19;Usp2;Usp32;Usp33;Usp36;Usp37;Usp53;Usp6nl;Usp9x;Utp14a;Utp14b;Utrn;Vamp4;Vangl2;Vash2;Vbp1;Vezf1;Vgll4;Vill;Vipas39;Vma21;Vmp1;Vps13b;Vps18;Vps25;Vps41;Vps51;Vps52;Vps53;Vps54;Vps9d1;Vrk1;Vstm2l;Wac;Wars;Wbp1l;Wbscr17;Wdfy4;Wdr24;Wdr26;Wdr37;Wdr4;Wdr44;Wdr45;Wdr46;Wdr48;Wdr55;Wdr61;Wdr62;Wdr63;Wdr73;Wdr76;Wdr83;Wdr83os;Wdr95;Wdtc1;Wipf2;Wnk4;Wnt5b;Wt1;Wt1os;Wwc1;Wwc2;Wwp1;Xab2;Xpr1;Xrcc4;Xrn2;Yes1;Yipf2;Yipf3;Yipf5;Ykt6;Yme1l1;Zbed5;Zbtb11;Zbtb25;Zbtb3;Zbtb32;Zbtb34;Zbtb40;Zbtb41;Zbtb43;Zbtb45;Zbtb7a;Zbtb7b;Zbtb8os;Zc3h12b;Zc3h13;Zcchc2;Zcchc6;Zcchc7;Zdbf2;Zdhhc3;Zdhhc5;Zeb2;Zer1;Zfhx3;Zfp105;Zfp112;Zfp143;Zfp146;Zfp180;Zfp184;Zfp202;Zfp207;Zfp217;Zfp24;Zfp260;Zfp27;Zfp275;Zfp28;Zfp280c;Zfp281;Zfp316;Zfp35;Zfp369;Zfp36l1;Zfp384;Zfp395;Zfp407;Zfp414;Zfp422;Zfp46;Zfp462;Zfp472;Zfp503;Zfp512;Zfp516;Zfp518a;Zfp518b;Zfp523;Zfp60;Zfp622;Zfp626;Zfp628;Zfp655;Zfp668;Zfp687;Zfp697;Zfp715;Zfp750;Zfp768;Zfp775;Zfp780b;Zfp787;Zfp821;Zfp865;Zfp879;Zfp90;Zfp91;Zfpl1;Zhx1;Zkscan1;Zkscan14;Zkscan8;Zmiz1;Zmpste24;Zmynd12;Zmynd8;Znhit2;Zscan10;Zscan21;Zscan22;Zscan29;Zswim6;Zswim8
10kb	Elf2_w001	transfac_pro__M01976	3.83	0.0272	Elf2	**	Elf2 (directAnnotation).	Ehf; Elf1; Elf3; Elf5; Elk1; Elk3; Elk4; Erf; Erg; Ets1; Ets2; Etv1; Etv2; Etv3; Etv4; Etv5; Etv6; Fev; Fli1; Gabpa (inferredBy_MotifSimilarity).Elf4; Gm4881; Nr2c2; Spdef (inferredBy_MotifSimilarity_n_Orthology).	1352	3251	1110037F02Rik;1600012H06Rik;1700008J07Rik;1700017B05Rik;1700042G07Rik;1700088E04Rik;1700123O20Rik;1810032O08Rik;1810055G02Rik;2010320M18Rik;2210417A02Rik;2310022A10Rik;2310030G06Rik;2310057M21Rik;2410002F23Rik;2510039O18Rik;2610001J05Rik;2810001G20Rik;2810032G03Rik;4632415L05Rik;4833420G17Rik;4930453N24Rik;4930523C07Rik;5730559C18Rik;9330020H09Rik;9530077C05Rik;A130010J15Rik;Aaas;Aak1;Aatf;Abcb7;Abhd17a;Abr;Abt1;Abtb1;Acin1;Actr2;Actr6;Ada;Adal;Adam17;Adamts10;Adcy3;Adgrl3;Adprm;Afap1l2;Aftph;Agfg1;Ago3;Agpat1;Agpat3;Agtpbp1;Ahdc1;Ahnak;Ak3;Akap10;Akirin1;Akirin2;Akna;Akr1b10;Aldh16a1;Aldh1a3;Alg10b;Alkbh3;Amigo2;Amotl2;Anapc13;Anapc15;Ank;Ankrd50;Ankrd6;Anks1;Anxa2;Ap1g1;Ap1s2;Ap2b1;Ap5m1;Apbb2;Apool;Appl2;Aqp11;Arap1;Arel1;Arf1;Arfrp1;Arglu1;Arhgap1;Arhgap17;Arhgap35;Arhgdib;Arhgef1;Arhgef3;Arhgef7;Arid1b;Arid4a;Armc10;Armc8;Armt1;Arntl;Arpc5l;Arrb2;Asb1;Asb3;Ascc2;Atf2;Atg16l1;Atg16l2;Atp11c;Atp13a1;Atp1b3;Atp2b1;Atp2c1;Atp6v0e2;Atp6v1d;Atp6v1f;Atp6v1g2;Atp7a;Atxn1;Atxn2;Atxn7l3;AU019823;AU040320;B3gat3;Bag4;Bag6;Bahcc1;Baiap2;Basp1;Baz2b;Bbip1;BC004004;BC031181;Bcat2;Bcl2l1;Bcorl1;Bdnf;Bfar;Bgn;Bicd1;Bmi1;Bmp4;Bnc2;Bnip2;Bod1l;Bpgm;Brd3;Btbd19;Btbd7;Btg2;C1galt1;C1qb;C2cd3;C330018D20Rik;C330027C09Rik;C77080;C87436;C920021L13Rik;Cacna1d;Cacybp;Cadm4;Calb2;Camk2d;Camkk2;Capn5;Capns1;Capza2;Caskin1;Casz1;Cbll1;Cbx4;Cbx5;Ccdc102a;Ccdc158;Ccdc171;Ccdc174;Ccdc181;Ccdc28a;Ccdc50;Ccdc51;Ccdc71;Ccdc77;Ccdc85b;Ccdc9;Ccdc91;Ccdc97;Ccm2;Ccnd1;Ccnk;Ccnl1;Ccpg1os;Cd164l2;Cdc27;Cdc42ep3;Cdc42ep4;Cdca7;Cdcp1;Cdh11;Cdk13;Cdk14;Cdk19;Cdk5rap1;Cdk6;Cdk7;Cdkn1a;Cdr2l;Cdx1;Cecr5;Celf1;Cep170;Cep350;Cep44;Cep95;Cfap77;Chaf1a;Chchd5;Chchd7;Cherp;Chga;Chmp1a;Chmp2a;Chmp3;Chmp4c;Chmp5;Chn1;Chpf;Chrd;Chst15;Chtf8;Chuk;Cir1;Cish;Clasp1;Clasrp;Clcf1;Clcn3;Cldn5;Clk2;Cmtr2;Cnep1r1;Cntln;Cntnap2;Coa4;Coa5;Coa6;Cog3;Cog8;Commd5;Copa;Copb2;Coq5;Coq6;Coro1c;Coro2b;Cox10;Cox7b2;Cpeb4;Cpsf3;Cpt1c;Cptp;Creb1;Crebl2;Crebrf;Cript;Crlf1;Crtac1;Csnk1a1;Csnk1e;Csnk1g1;Csnk1g3;Csrnp1;Cstf1;Ctdsp2;Ctnnbip1;Ctnnd1;Cul7;Cuta;Cux2;Cwc15;Cwc25;Cyb561d2;Cyfip2;D830030K20Rik;D930015E06Rik;D930048N14Rik;Daam1;Dab1;Dact1;Dalrd3;Dap;Dars;Dcaf12;Dchs1;Dctn3;Dctn5;Dcun1d1;Dcun1d4;Ddit3;Ddx27;Ddx50;Ddx56;Dennd1c;Dennd4b;Det1;Dgka;Dhps;Dhx38;Dhx40;Dhx8;Disp1;Dlgap1;Dll3;Dmap1;Dmrt3;Dmtf1;Dmxl2;Dnah7a;Dnaic1;Dnaja2;Dnajb14;Dnajb9;Dnajc14;Dnajc2;Dnajc7;Dnmt1;Dnmt3a;Dnmt3b;Dock10;Dock3;Dock6;Dock9;Dpp8;Dpp9;Dpysl3;Dr1;Dscr3;Dse;Dst;Dync1i2;Dync2h1;Dyrk1a;Dzip3;E030044B06Rik;E2f8;Ears2;Ebna1bp2;Edc4;Edem3;Edrf1;Egr1;Ehhadh;Eif1ad;Eif2b2;Eif2b3;Eif2b5;Eif2s1;Eif3i;Eif4enif1;Eif4g1;Eif5a2;Eif6;Elac2;Elf4;Elfn1;Elk3;Elmsan1;Elp2;Emilin1;Enc1;Endov;Engase;Eny2;Epb41;Epb41l1;Epb41l2;Ercc5;Ercc6l2;Ergic2;Eri2;Erp44;Errfi1;Esam;Esco1;Esrra;Esrrb;Etaa1;Etv2;Exoc1;Exoc2;Exoc5;Eya3;Ezh2;Fam114a2;Fam129b;Fam135a;Fam173a;Fam187b;Fam19a5;Fam217b;Fam3a;Fam53b;Fam53c;Fam83g;Fam96a;Far1;Fastkd5;Fblim1;Fbn1;Fbxl12;Fbxl16;Fbxl18;Fbxo28;Fbxo34;Fbxo38;Fbxo42;Fbxo8;Fbxw11;Fbxw2;Fbxw8;Fchsd2;Fermt2;Fhl1;Fhl3;Fhod1;Fibp;Filip1l;Fkbp15;Fkbp1a;Fktn;Flnb;Flot1;Fosl2;Foxj2;Foxj3;Foxp1;Fpgs;Frmd4a;Frmd4b;Frs2;Fry;Fsip1;Fthl17c;Fut8;Fut9;Fzd5;G0s2;G2e3;G3bp2;G730013B05Rik;Gabpb2;Gadd45b;Galnt3;Galnt7;Ganc;Gas2;Gata2;Gatad1;Gemin8;Gga1;Ggnbp2;Ggps1;Gin1;Gins4;Gkap1;Glis2;Glis3;Glo1;Gls;Glyctk;Glyr1;Gm15417;Gm16845;Gmpr2;Gnai3;Gnaq;Gng11;Gng2;Gnl2;Gnl3l;Golga1;Golga3;Gon4l;Gorasp2;Gosr2;Gpatch2l;Gpatch8;Gpc6;Gpn2;Gpr107;Gpr108;Gps1;Gps2;Gpsm3;Greb1;Grin3a;Grwd1;Gsk3b;Gskip;Gsn;Gtf2a2;Gtf2f1;Gtf2h2;Gtf3c3;Gtf3c5;Gtpbp2;Halr1;Hars2;Hbegf;Hccs;Hcfc1;Hdhd2;Heatr6;Helb;Hexim1;Hhex;Hipk3;Hirip3;Hivep2;Hjurp;Hnrnpd;Hnrnph1;Hnrnpu;Homer1;Homer3;Hook2;Hopx;Hoxa7;Hoxc8;Hpgds;Hspa13;Hspa4;Hspbp1;Huwe1;Hypk;Icam1;Idh3b;Ift81;Igbp1;Igf2;Igfbp3;Ikbkb;Il11ra1;Immp2l;Ing4;Ino80b;Ino80c;Ino80e;Insm1;Invs;Iqgap1;Irf1;Irx4;Isg20l2;Itm2c;Jade1;Jag2;Jakmip1;Josd2;Jrk;Jun;Kat5;Katna1;Kcnc3;Kcnk3;Kcnq3;Kctd15;Kctd2;Kctd5;Kdm2b;Kdm5a;Khdrbs1;Kif14;Kif21b;Kifc3;Klf10;Klf3;Klf6;Klf7;Klhdc8b;Klhl15;Kmt2d;Kmt2e;Krcc1;Krr1;Lat;Lats1;Lef1;Lemd3;Letm2;Lfng;Lgals3;Lhx2;Lhx9;Limch1;Lin28a;Lin37;Lin54;Lix1l;Lman2;Lmbrd1;Lmna;Lmnb1;Lmo7;Lncenc1;Lnpep;Lpar2;Lppos;Lrrc51;Lrrc8a;Lrrfip2;Lsm1;Lsm3;Lsp1;Lsr;Ltn1;Luc7l2;Luzp1;Lyrm1;Lyrm7;Lyrm9;Lztfl1;Mageb4;Mageh1;Magi1;Magoh;Maml3;Manbal;Map10;Map2;Map2k5;Map3k11;Map3k7;Map4k2;Map4k4;Map7;Mapk9;March3;Mark1;Mark2;Matr3;Mb21d2;Mbd1;Mbtps2;Mcm3;Mcm3ap;Mcm8;Mcrs1;Med13;Med19;Med25;Med7;Med8;Mef2a;Meig1;Meis3;Mep1b;Mettl13;Mettl3;Mettl6;Mfap3;Mfn1;Mga;Mgat1;Mgat3;Mib2;Mical2;Mical3;Micall2;Midn;Mier1;Mkks;Mlec;Mnat1;Mob2;Mob4;Mocs3;Mon2;Morc2a;Morn1;Mpped1;Mprip;Mpzl1;Mpzl3;Mrpl16;Mrpl43;Mrpl52;Mrrf;Msantd2;Mta2;Mtf1;Mtif3;Mtmr4;Mtr;Mtrf1l;Mtss1;Mtx2;Mum1l1;Mxi1;Mycbp2;Myg1;Myl4;Mylk;Myo1b;Myo1c;Myo5b;N4bp2l2;N4bp3;Naa20;Naa60;Nabp1;Nabp2;Napa;Nav1;Nbeal1;Nckap5;Nckap5l;Ncmap;Ncoa2;Ncoa7;Ncstn;Ndc80;Ndor1;Ndrg1;Ndufaf3;Ndufaf7;Ndufs2;Nedd8;Nek7;Nek9;Nelfe;Nf1;Nfatc4;Nfkb2;Nfkbil1;Ngdn;Ngfr;Ngrn;Nhs;Nif3l1;Noc3l;Nol11;Nol12;Nol6;Nosip;Npas3;Npat;Nprl2;Nr1h2;Nr4a2;Nr5a1;Nr5a2;Nrarp;Nrd1;Nsun5;Nsun6;Nt5c2;Nudcd1;Nudt12;Nudt21;Nudt22;Nudt5;Nup160;Nup35;Oard1;Osbpl11;Osbpl2;Osbpl3;Osgepl1;Ostc;Otub1;Pabpn1;Pacsin2;Pafah1b2;Pag1;Paip2;Pak2;Palld;Papd4;Parp11;Pars2;Patl1;Pbdc1;Pcdh1;Pced1b;Pcsk7;Pdcd6;Pde3a;Pde9a;Pds5b;Pea15a;Pef1;Peli1;Per1;Pet100;Pex11a;Pex12;Pex2;Pfdn4;Pgs1;Phc1;Phf21a;Phf23;Phldb3;Pibf1;Pigm;Pigw;Pih1d1;Pik3c2a;Pik3cd;Pik3r1;Pik3r2;Pik3r4;Pinx1;Pipox;Pir;Pitpnc1;Piwil2;Pja2;Pkd2;Pla2g6;Plcb4;Plec;Plekha5;Plekhg2;Plekhh1;Plk4;Pls3;Plxnb2;Plxnd1;Pmm2;Pnisr;Pnoc;Poll;Polr2a;Polr2g;Pou2f1;Pou3f1;Pparg;Ppcdc;Ppfibp1;Ppig;Ppil1;Ppil2;Ppil3;Ppp1r11;Ppp1r21;Ppp1r9a;Ppp2r2b;Ppp2r5e;Ppp6r1;Pramef8;Prdm15;Prkacb;Prkag1;Prkar1a;Prkar2b;Prkcd;Prkcq;Prkd2;Prkdc;Prmt6;Prnp;Proser2;Prpf6;Prr3;Prr5;Prrc2b;Prx;Psen1;Psma6;Psma8;Psmc2;Psmd13;Psmd14;Psmf1;Ptar1;Ptbp3;Ptgfrn;Ptn;Ptp4a2;Ptpn1;Ptpn3;Ptpra;Ptprb;Ptpre;Ptprf;Ptprg;Ptprm;Ptprs;Ptrh2;Ptrhd1;Pttg1;Pura;Purb;Purg;Pwp2;Pxylp1;Pym1;Qk;Rab11a;Rab1a;Rab1b;Rab27a;Rab34;Rab3ip;Rab5c;Rab7;Rab9;Rabgef1;Racgap1;Rad51ap1;Rae1;Rap1gap;Rapgef5;Raph1;Rara;Rasa3;Rasd2;Rasgef1a;Rasgrp2;Rbbp4;Rbck1;Rbm12;Rbm18;Rbm28;Rbm3os;Rbm4;Rbm46;Rbms3;Rcan3;Rchy1;Rcsd1;Rec114;Relt;Rfc4;Rfx3;Rfxap;Rgma;Rgp1;Rgs17;Rhbdf2;Rhobtb2;Rhot2;Ric1;Rilpl1;Rims4;Ripk1;Ripk2;Rnf114;Rnf144b;Rnf152;Rnf167;Rnf185;Rnf20;Rnf214;Rnf220;Rnf4;Rnf41;Rnf6;Romo1;Rpe;Rpp25;Rprd1b;Rps19bp1;Rps6ka5;Rps6kc1;Rptor;Rspry1;Rtel1;Rtn4;Rundc3a;S100a16;S1pr2;Samd15;Saraf;Sart1;Sat1;Satb1;Sbno2;Scamp1;Scnm1;Sdad1;Sdc1;Sdccag3;Sdhaf2;Sdhaf3;Sdhd;Sdr42e1;Sec23ip;Sec24a;Sec24c;Sec31a;Sept10;Sept7;Sept8;Setd5;Sf3a1;Sf3b6;Sfswap;Sgpl1;Sh2b3;Sh2d3c;Sh2d4a;Sh3bp5l;Sh3gl1;Sh3pxd2a;Shc1;Shf;Shisa2;Shq1;Shtn1;Sigirr;Sigmar1;Sipa1;Sipa1l1;Six1;Six2;Ska2;Ski;Slc12a6;Slc16a1;Slc25a17;Slc25a46;Slc26a2;Slc35a4;Slc35c2;Slc37a3;Slc38a10;Slc38a2;Slc38a4;Slc39a13;Slc39a6;Slc39a7;Slc39a9;Slc41a1;Slc44a2;Slc45a3;Slx4ip;Smad7;Smarca1;Smarcad1;Smc6;Smim15;Smndc1;Smox;Snd1;Snn;Snrpb2;Snx17;Snx27;Socs6;Sorbs1;Sos2;Sox13;Sp2;Sp6;Sp8;Spata2;Spg21;Sppl3;Spred1;Spry2;Sptan1;Sptlc2;Sqle;Srgn;Srp14;Srsf4;Ss18;Ssu72;St3gal1;St5;Stambpl1;Stard3;Stat3;Stat5a;Stat5b;Stbd1;Stk16;Stk24;Stk38l;Stk40;Suds3;Supt16;Supt7l;Sv2a;Sympk;Syne1;Sys1;Syt7;Syvn1;Tab2;Tada3;Taf12;Taf13;Taf15;Taf1a;Taf1b;Taf7;Taf8;Tagln2;Tanc1;Tank;Taok1;Taok3;Tatdn1;Tbc1d1;Tbc1d15;Tbc1d17;Tbc1d5;Tbl1x;Tbrg4;Tbx1;Tcf12;Tcf7;Tcte3;Tead3;Tecpr1;Tesc;Tex10;Tex264;Tfb1m;Tfb2m;Tfg;Tfip11;Thap2;Thoc5;Thoc7;Thumpd3;Timm10b;Timm23;Tiparp;Tiprl;Tjp2;Tln1;Tlx2;Tm9sf2;Tm9sf3;Tmcc1;Tmed10;Tmem101;Tmem128;Tmem132c;Tmem138;Tmem167b;Tmem184b;Tmem208;Tmem230;Tmem234;Tmem238;Tmem33;Tmem57;Tmem59;Tmem87a;Tmem8b;Tmem9b;Tmub1;Tmx2;Tnfaip1;Tnfaip8;Tnip2;Tnk2;Tnks;Tnks2;Tnni3;Tnrc6a;Tom1;Tom1l1;Tomm34;Top3b;Tpm1;Tpp2;Tprkb;Traf3;Traf7;Traip;Tram2;Trappc1;Trappc11;Trappc4;Trdmt1;Trib1;Trib3;Trim32;Trim41;Trim68;Trim7;Trim8;Trio;Trip10;Trip12;Trip4;Trmt112;Trnt1;Trp53cor1;Trp53rkb;Trpt1;Tspan14;Tspan31;Tspan6;Tsr1;Ttc14;Ttc41;Ttf1;Ttpal;Tubgcp6;Tvp23b;Twf1;Txnip;Txnrd1;Tyro3;U2af2;Uba6;Ubac1;Ubald1;Ubash3b;Ube2e1;Ube2n;Ube3b;Ubiad1;Ubl3;Ublcp1;Ubox5;Uchl4;Ufd1l;Ugdh;Uggt1;Ugp2;Umad1;Unc119;Unc5a;Uqcc1;Urm1;Use1;Usf1;Usp11;Usp16;Usp2;Usp32;Usp6nl;Usp9x;Utp14a;Vamp4;Vangl2;Vezf1;Vgll4;Vipas39;Vma21;Vmp1;Vps13b;Vps25;Vps41;Vps51;Vps52;Vps53;Vps9d1;Wac;Wasl;Wbp1l;Wdr24;Wdr26;Wdr3;Wdr37;Wdr45;Wdr48;Wdr55;Wdr61;Wdr62;Wdr73;Wdr76;Wdr83;Wdr83os;Wdr95;Whrn;Wipf2;Wnt3;Wnt5b;Wwc1;Xab2;Xiap;Xpr1;Xrcc4;Xrn2;Yipf2;Yipf3;Yipf5;Ykt6;Yme1l1;Ywhaq;Zbed5;Zbtb11;Zbtb14;Zbtb3;Zbtb32;Zbtb33;Zbtb34;Zbtb41;Zbtb43;Zbtb45;Zbtb7a;Zbtb7b;Zbtb8os;Zcchc6;Zcchc7;Zdbf2;Zdhhc5;Zeb2;Zer1;Zfhx3;Zfp105;Zfp112;Zfp143;Zfp217;Zfp24;Zfp27;Zfp275;Zfp280c;Zfp281;Zfp316;Zfp384;Zfp395;Zfp407;Zfp414;Zfp422;Zfp462;Zfp503;Zfp512;Zfp516;Zfp518a;Zfp523;Zfp597;Zfp622;Zfp626;Zfp628;Zfp655;Zfp668;Zfp687;Zfp697;Zfp768;Zfp780b;Zfp787;Zfp865;Zfp91;Zhx1;Zkscan1;Zkscan14;Zkscan8;Zmiz1;Zmpste24;Znhit2;Zscan29;Zswim6;Zswim8
10kb	Elf2_w001	transfac_pro__M01992	3.82	0.0272	Elf2	*	Etv5 (directAnnotation).	Ehf; Elf1; Elf2; Elf3; Elf4; Elf5; Elk1; Elk3; Elk4; Erf; Erg; Ets1; Ets2; Etv1; Etv2; Etv3; Etv4; Etv6; Fev; Fli1; Gabpa; Gabpb1; Gm5454; Spdef; Spic (inferredBy_MotifSimilarity).Bclaf1; Gm4881; Srf (inferredBy_MotifSimilarity_n_Orthology).	1000	2316	1110037F02Rik;1600012H06Rik;1700008J07Rik;1700123O20Rik;1810055G02Rik;2010320M18Rik;2310022A10Rik;2310057M21Rik;2410002F23Rik;2610035D17Rik;2810001G20Rik;2810032G03Rik;4632415L05Rik;4833420G17Rik;4930453N24Rik;9330020H09Rik;A130010J15Rik;A930024E05Rik;Aaas;Aak1;Aatf;Abcb7;Abhd17a;Abr;Abt1;Abtb1;Acad11;Acin1;Acot2;Acot7;Actr2;Actr6;Adam17;Adam9;Adgrl3;Adprm;Aff3;Ago3;Agpat1;Agpat3;Ahdc1;Akap10;Akirin1;Akr1b10;Aldh16a1;Alg10b;Alkbh3;Amotl2;Anapc15;Ank;Ank3;Ankrd6;Anxa6;Ap1g1;Ap1s2;Ap2b1;Ap5m1;Apbb2;Appl2;Arap1;Arel1;Arf1;Arhgap1;Arhgap4;Arhgdib;Arhgef1;Arhgef3;Arhgef7;Arid4a;Armc8;Armt1;Arntl;Arpc5l;Arrb2;Arv1;Asb1;Asb3;Ascc2;Aste1;Asxl1;Atad2;Ate1;Atg16l1;Atg16l2;Atp13a1;Atp6v0a1;Atp6v0e2;Atp6v1d;Atp6v1f;Atp6v1g2;Atp7a;Atxn1;Atxn2;Atxn7l3;AU019823;AU040320;Azi2;B3gat3;Bag4;Bag6;Basp1;Baz2b;Bbip1;BC004004;Bcl2l1;Bcorl1;Bdnf;Bfar;Bnc2;Bnip2;Bod1l;Bpgm;Brd3;Btbd19;Btbd7;Btg2;C1qb;C2cd3;C330027C09Rik;C77080;C87436;C920021L13Rik;Cacna1a;Cacna1d;Cacybp;Calb2;Cald1;Camkk2;Casz1;Cbll1;Cbx5;Ccdc174;Ccdc28a;Ccdc51;Ccdc71;Ccdc77;Ccdc85b;Ccdc9;Ccdc91;Ccdc97;Ccnd1;Ccpg1os;Cd37;Cdc27;Cdc42ep3;Cdc42ep4;Cdca7;Cdipt;Cdk13;Cdk19;Cdk5rap1;Cdk6;Cdk7;Cdx1;Cep44;Cep95;Chchd5;Cherp;Chid1;Chmp1a;Chmp5;Chpf;Chrd;Chtf8;Chuk;Cir1;Clasp1;Clasrp;Cldn5;Clk2;Clmn;Cmtr2;Cntln;Cntnap2;Coa4;Coa5;Coa6;Cog3;Cog4;Cog8;Commd5;Copa;Coq5;Coq6;Coro1a;Coro2b;Cox10;Cox7b2;Cpeb4;Cpsf3;Cpsf7;Cptp;Creb1;Crtac1;Csnk1a1;Csnk1e;Csnk1g1;Csnk1g3;Csrnp1;Ctdsp2;Ctnnbip1;Ctnnd1;Cttn;Cul7;Cux1;Cux2;Cwc25;Cyb561d2;Cyfip2;D430042O09Rik;D830030K20Rik;D930015E06Rik;D930048N14Rik;Dalrd3;Dars;Dbr1;Dchs1;Dclk1;Dctn3;Dctn5;Dcun1d4;Ddx50;Ddx56;Dennd1c;Dennd5b;Det1;Dgka;Dhps;Dhx38;Dhx8;Disp1;Dlgap1;Dmap1;Dmrt3;Dmtf1;Dmxl2;Dnah7a;Dnaja2;Dnajb14;Dnajb9;Dnajc2;Dnajc7;Dnmt1;Dnmt3a;Dock6;Dock9;Dpp8;Dpp9;Dr1;Dscr3;Dync1i2;Dync2h1;Dzip3;E030044B06Rik;E130308A19Rik;Ebna1bp2;Edc4;Edem3;Edrf1;Egr1;Egr2;Ehhadh;Eif1ad;Eif2b2;Eif2b3;Eif2s1;Eif3i;Eif4enif1;Eif4g1;Eif6;Elac2;Elf4;Elfn1;Elk3;Elmo2;Elmsan1;Elp2;Emilin1;Enc1;Endov;Epb41l1;Epb41l2;Ercc5;Eri2;Erp44;Esam;Esco1;Etaa1;Etl4;Etv2;Exoc1;Exoc2;Exoc5;Eya3;F8;Fam129b;Fam171a1;Fam173a;Fam192a;Fam49a;Fam53b;Fam63b;Fam84b;Fam96a;Far1;Fastkd5;Fblim1;Fbxl12;Fbxl18;Fbxo28;Fbxo38;Fbxo42;Fbxo8;Fbxw11;Fbxw2;Fbxw8;Fcho1;Fchsd2;Fermt2;Fgfr2;Fhl3;Fibp;Filip1l;Fkbp1a;Flot1;Flt4;Fosl2;Foxj2;Foxj3;Foxp1;Fpgs;Frmd4b;Frs2;Fry;Fsip1;Fut8;Fuz;G3bp2;Ganc;Gas2;Gata2;Gatad1;Gemin8;Gga1;Ggnbp1;Ggps1;Gin1;Gins2;Glis3;Gls;Glt28d2;Glyctk;Glyr1;Gm15417;Gm16845;Gm20604;Gm561;Gmpr2;Gnai3;Gnaq;Gng11;Gng2;Gnl2;Gnl3l;Golga1;Golga3;Gon4l;Gosr2;Gpatch2l;Gpr107;Gpr108;Gpsm3;Gramd1b;Gtf2a2;Gtf2f1;Gtf2h2;Gtpbp2;Halr1;Hars2;Hbegf;Hccs;Hcfc1;Hdhd2;Hirip3;Hivep2;Hjurp;Hnrnpd;Hnrnpu;Hnrnpul1;Homer1;Hook2;Hspa4;Hspbp1;Huwe1;Hypk;Icam1;Idh3b;Ier3;Igbp1;Igf2bp3;Igfbp4;Ikzf1;Il2;Immp2l;Ing4;Ino80b;Ino80c;Ino80e;Insm1;Invs;Iqgap1;Irx4;Isg20l2;Itga5;Itgb1;Itm2c;Jade1;Jag2;Jakmip1;Josd2;Jrk;Jun;Kat5;Katna1;Kbtbd4;Kcnc3;Kctd2;Kctd5;Kdm2b;Kdm5a;Kif21b;Kifc3;Kifc5b;Klf10;Klhdc8b;Klhdc9;Klhl24;Kmt2d;Krcc1;Krr1;Lat;Lef1;Lemd3;Letmd1;Lfng;Lhx9;Lin28a;Lix1l;Lman2;Lmbrd1;Lmnb1;Lmo2;Lmo7;Lnpep;Lpin2;Lrrc8a;Lrrn2;Lsm1;Lsm3;Ltn1;Ltv1;Luc7l2;Lyrm1;Lyrm7;Lyrm9;Lztfl1;Mageb4;Mageh1;Magi1;Maml3;Manbal;Map10;Map1s;Map3k1;Map3k11;Map3k7;Map4k2;Map4k4;Map7;Mapk9;Mark1;Mark2;Matr3;Mbd1;Mbd5;Mbtps2;Mcm3;Mcm3ap;Mcm8;Mcmbp;Mcrs1;Mdfi;Med14;Med19;Med7;Med8;Megf6;Meig1;Meis3;Mep1b;Mettl3;Mettl6;Mfap3;Mfn1;Mga;Mgat1;Mib2;Mical2;Midn;Mier1;Mkks;Mlec;Mnat1;Mob4;Mocs3;Morn1;Mpzl1;Mpzl3;Mrpl16;Mrpl43;Mrpl52;Msantd2;Msra;Mta2;Mterf4;Mtif3;Mtmr4;Mtrf1l;Mtx2;Mum1l1;Myg1;Myl4;Myo1b;Myo1c;N4bp2l2;N4bp3;Naa20;Nabp2;Nav1;Nckap5l;Ncstn;Ndor1;Ndufaf3;Ndufaf7;Nek7;Nek9;Nelfe;Nf1;Nfkb2;Nfkbil1;Ngdn;Ngrn;Nhs;Nif3l1;Noc3l;Nol12;Nol6;Nop2;Nosip;Nova1;Nprl2;Nr1h2;Nr4a2;Nr5a1;Nr5a2;Nrarp;Nrd1;Nsun5;Nsun6;Nudcd1;Nudt12;Nudt21;Nudt22;Nudt5;Oard1;Orc4;Osbpl11;Osbpl1a;Osbpl3;Osgepl1;Ostc;Pabpn1;Pacsin2;Pafah1b2;Pag1;Paip2;Pak2;Palld;Papd4;Parp11;Patl1;Pbdc1;Pcsk7;Pea15a;Pef1;Peli1;Pet100;Pex11a;Pex12;Pex2;Pfdn4;Pfkm;Phf21b;Phf23;Pibf1;Pigm;Pigw;Pih1d1;Pik3c2b;Pik3cd;Pik3r1;Pik3r2;Pik3r4;Pinx1;Pipox;Plcb4;Plekhg2;Plekhh1;Plekhh2;Pnisr;Poll;Polr2a;Pop5;Ppa2;Ppil1;Ppil2;Ppil3;Ppp1r11;Ppp1r16a;Ppp1r9a;Ppp2r2b;Ppp2r5e;Ppp6r1;Prdm15;Prkag1;Prkar1a;Prkcd;Prlr;Proser2;Prpf6;Prr3;Prx;Psen1;Psma6;Psma8;Psmc2;Psmd13;Psmd14;Psmd6;Ptbp3;Ptn;Ptpra;Ptprf;Ptprg;Ptprm;Ptprs;Ptrh2;Puf60;Purb;Purg;Pym1;Rab11a;Rab1b;Rab27a;Rab34;Rab7;Rabgef1;Rad51ap1;Rae1;Rai1;Raly;Rap1gap;Rapgef5;Rara;Rasa3;Rasd2;Rbbp4;Rbbp8;Rbck1;Rbms3;Rchy1;Rcsd1;Rec114;Reln;Rfc4;Rfx3;Rfxap;Rgma;Rgp1;Rgs17;Rhbdf2;Rhobtb2;Rhot2;Ripk1;Rmnd5b;Rnf114;Rnf144b;Rnf152;Rnf167;Rnf185;Rnf20;Rnf214;Rnf220;Rnf32;Rnf41;Rnf6;Romo1;Rpe;Rps19bp1;Rps6ka5;Rras;Rtel1;Rundc3a;S100a16;S1pr2;Saraf;Sart1;Sat1;Satb1;Sbno2;Scnm1;Sdad1;Sdccag3;Sdf2;Sdhaf2;Sdhaf3;Sdhd;Sec23ip;Sec24a;Sec24c;Sec31a;Sema4d;Senp1;Sept8;Setd5;Sf3b6;Sfswap;Sgpl1;Sh2b3;Sh2d3c;Sh3bp5l;Sh3gl1;Sh3rf3;Shc1;Shf;Shisa2;Shq1;Sipa1;Sipa1l1;Six1;Ska2;Slc12a6;Slc25a46;Slc35c2;Slc38a10;Slc39a13;Slc39a6;Slc39a7;Slc39a9;Slc40a1;Slc44a2;Slc45a3;Slx4ip;Smarca1;Smarcad1;Smc6;Smim15;Smndc1;Smtn;Snd1;Snrk;Snrpb2;Socs3;Sos2;Sox13;Sp2;Sp8;Spata2;Spred1;Spry2;Sptlc2;Sqle;Srp14;Ss18;St5;Stard3;Stk11ip;Stk38l;Stk40;Suds3;Sumf1;Supt16;Supt7l;Syne1;Syt7;Syvn1;Tada3;Taf12;Taf13;Taf1a;Taf7;Tanc1;Tank;Taok1;Tars2;Tatdn1;Tbc1d1;Tbc1d15;Tbc1d5;Tbrg4;Tbx1;Tcf7;Tcte3;Tead3;Tfb1m;Tfb2m;Tfg;Tgfb1;Thap2;Thoc5;Thumpd3;Timm10b;Timm23;Tjp1;Tjp2;Tlx2;Tm9sf2;Tm9sf3;Tmcc1;Tmed10;Tmem101;Tmem116;Tmem128;Tmem138;Tmem167b;Tmem208;Tmem230;Tmem234;Tmem30a;Tmem33;Tmem59;Tmem87a;Tmx2;Tnfaip1;Tnk2;Tnks2;Tnni3;Tnrc6a;Tomm34;Top3b;Tprkb;Traf7;Traip;Tram2;Trappc1;Trappc11;Trappc4;Trdmt1;Trib1;Trim32;Trim41;Trim68;Trim7;Trio;Trip10;Trip12;Trip4;Trmt112;Trnt1;Trp53rkb;Trpt1;Trpv4;Tspan14;Tspan31;Tsr1;Ttc14;Ttc41;Ttf1;Ttpal;Tubgcp6;Tvp23b;Txnip;U2af2;Uba6;Ubac1;Ubald1;Ube2e1;Ube2e2;Ube2n;Ube2w;Ube3b;Ubiad1;Ubl3;Ublcp1;Ubox5;Ubr1;Uchl4;Ufd1l;Ugdh;Uggt1;Umad1;Unc119;Unc5a;Uqcc1;Urm1;Use1;Usf1;Usp11;Usp16;Usp6nl;Usp9x;Utp14a;Vangl2;Vezf1;Vgll4;Vipas39;Vma21;Vmp1;Vps25;Vps52;Vps53;Vps9d1;Wac;Wdr24;Wdr26;Wdr37;Wdr45;Wdr48;Wdr55;Wdr61;Wdr73;Wdr76;Wdr83;Wdr83os;Wdr95;Wipf2;Xab2;Xpr1;Xrcc4;Xrn2;Yipf2;Yipf3;Ykt6;Yme1l1;Zbed5;Zbtb11;Zbtb14;Zbtb3;Zbtb43;Zbtb45;Zbtb7a;Zbtb7b;Zbtb8os;Zc3h13;Zcchc6;Zcchc7;Zdbf2;Zdhhc5;Zeb2;Zfhx3;Zfp105;Zfp112;Zfp143;Zfp146;Zfp202;Zfp217;Zfp24;Zfp27;Zfp280c;Zfp316;Zfp384;Zfp395;Zfp407;Zfp414;Zfp422;Zfp462;Zfp472;Zfp503;Zfp512;Zfp622;Zfp626;Zfp628;Zfp655;Zfp668;Zfp687;Zfp697;Zfp768;Zfp780b;Zfp787;Zfp865;Zfp91;Zhx1;Zkscan1;Zkscan14;Zkscan8;Zmpste24;Znhit2;Zscan29;Zswim6;Zswim8
10kb	Elf2_w001	taipale__ELF1_DBD_AACCCGGAAGTN	3.82	0.0272	Elf2	*	Elf1 (inferredBy_Orthology).	Ehf; Elf2; Elf3; Elf4; Elf5; Elk1; Elk3; Etv6 (inferredBy_MotifSimilarity).Egr1; Erf; Etv3; Gm4881 (inferredBy_MotifSimilarity_n_Orthology).	1438	3468	1110037F02Rik;1110059G10Rik;1600012H06Rik;1700008J07Rik;1700017B05Rik;1700088E04Rik;1700112E06Rik;1700123O20Rik;1810055G02Rik;2010320M18Rik;2210417A02Rik;2310015A10Rik;2310022B05Rik;2310030G06Rik;2610002M06Rik;2610028E06Rik;2610035D17Rik;2610507B11Rik;2810029C07Rik;2810032G03Rik;4632415L05Rik;4833420G17Rik;4930427A07Rik;4930453N24Rik;4930523C07Rik;4930579G24Rik;5730559C18Rik;6030419C18Rik;6330418K02Rik;9130023H24Rik;9330020H09Rik;Aak1;Aatf;Abcb7;Abcc4;Abhd17a;Abhd17b;Abhd17c;Abhd6;Abi1;Abi2;Abt1;Acin1;Acp5;Actr1b;Actr2;Actr6;Acvr1b;Ada;Adal;Adam17;Adcy9;Add3;Adgrl3;Adipor1;Adrb2;Adrb3;Afap1l2;Aff3;Aftph;Agfg1;Agpat1;Agtpbp1;Ahcyl1;Ahdc1;Aif1l;Aim1l;Aim2;Ak3;Akap10;Akap17b;Akirin1;Akirin2;Akna;Akr1b10;Alad;Alas1;Aldh16a1;Aldh1a3;Alpk3;Anapc13;Anapc15;Anapc4;Ank;Ankhd1;Ankib1;Ankrd6;Anks1;Antxr2;Anxa11;Ap1g1;Ap1s2;Ap5m1;Apba3;Apbb2;Apc;Apool;Appl2;Aptx;Aqp11;Arap1;Arel1;Arglu1;Arhgap1;Arhgap17;Arhgef3;Arhgef7;Arid1b;Arid4a;Arl5a;Armc5;Armc8;Arntl;Arpc5l;Arrb1;Arrb2;Arxes1;Asb1;Asb8;Ascc2;Ash1l;Asphd2;Aste1;Atad2;Ate1;Atf6b;Atg16l1;Atg2a;Atoh8;Atp11c;Atp13a1;Atp1b3;Atp6v0e2;Atp6v1c1;Atp6v1d;Atp7a;Atxn1;Atxn1l;Atxn2;Atxn7l3;AU019823;AU040320;Azi2;B230118H07Rik;Babam1;Bag4;Bag6;Bahcc1;Basp1;Bbip1;BC004004;BC017158;Bcat2;Bcl10;Bcl11a;Bcl2l1;Bcorl1;Bdnf;Bend4;Bend6;Bfar;Bhlhe40;Bicd1;Bloc1s3;Bmp4;Bms1;Bod1l;Bpgm;Brca2;Brd3;Brox;Btaf1;Btbd19;Btbd7;Btbd9;Btg2;C1galt1;C1qb;C2cd3;C330006A16Rik;C330027C09Rik;C77080;Cables1;Cacna1d;Cacybp;Calb2;Cald1;Camk2n1;Capg;Capsl;Caskin1;Cast;Casz1;Cblb;Cbx4;Cbx5;Ccdc102a;Ccdc138;Ccdc158;Ccdc162;Ccdc171;Ccdc172;Ccdc174;Ccdc177;Ccdc181;Ccdc28a;Ccdc50;Ccdc71;Ccdc85b;Ccdc9;Ccdc91;Ccl28;Ccnd2;Ccng2;Ccnk;Ccnl1;Ccser2;Cd2ap;Cd82;Cdc14a;Cdc27;Cdc42ep3;Cdca7;Cdca7l;Cdcp1;Cdk13;Cdk5rap1;Cdk6;Cdk7;Cdkl5;Cds2;Cdx1;Celf1;Cep44;Cfap61;Chaf1b;Chchd5;Chchd7;Chd8;Cherp;Chga;Chmp1a;Chmp2a;Chmp5;Chpf;Chrd;Chst11;Chst8;Chtf8;Chuk;Ciao1;Cipc;Cir1;Cish;Clasp1;Clcn3;Cldn5;Clint1;Clip1;Clmn;Clns1a;Clstn3;Cnep1r1;Cntln;Cntnap2;Coa4;Coa6;Cog3;Cog4;Col5a3;Commd5;Copa;Copb2;Coq6;Coro1b;Coro1c;Coro2b;Cox10;Cox14;Cox7b2;Cpeb4;Cpne2;Cpne8;Cpsf3;Cpt1a;Cpt1c;Cpxm1;Creb1;Crebrf;Cript;Crlf3;Crtac1;Crybg3;Csnk1e;Csnk1g1;Csnk1g3;Cstf1;Ctdsp2;Ctgf;Ctnnb1;Ctnnd1;Cttn;Cux1;Cux2;Cwc15;Cwc25;Cyb561d1;Cyb561d2;Cyb5d2;Cyfip2;Cygb;Cyp20a1;Cystm1;D1Pas1;D430042O09Rik;D930015E06Rik;D930048N14Rik;Daam1;Dab1;Dab2ip;Dact2;Dalrd3;Dars;Dbr1;Dcaf12;Dcbld2;Dctn3;Dctn5;Dcun1d4;Ddi2;Ddit3;Ddx50;Ddx56;Ddx58;Dennd4b;Dennd5b;Dennd6a;Det1;Dhrs3;Dhx30;Dhx37;Dhx8;Dis3l2;Dlgap1;Dlgap3;Dlgap5;Dlx3;Dmrt3;Dmtf1;Dnah7a;Dnaic1;Dnaja2;Dnajb14;Dnajb4;Dnajb9;Dnajc14;Dnajc2;Dnajc5;Dnajc7;Dnm1;Dnm1l;Dnm2;Dnmt3a;Dnmt3b;Dock10;Dock11;Dock3;Dock8;Dopey1;Dpcd;Dpp3;Dpp8;Dpp9;Dpysl3;Dr1;Drg2;Drp2;Dscr3;Dse;Dync1i2;Dync1li1;Dync2h1;Dzip3;E030044B06Rik;Ears2;Ebna1bp2;Edem3;Edrf1;Eed;Eef2k;Egr1;Ehhadh;Eif1ad;Eif1b;Eif2ak3;Eif2b3;Eif3i;Eif4g1;Eif5a2;Eif6;Elf2;Elfn1;Elk3;Elk4;Elmsan1;Elp3;Emp1;Emp3;Endov;Enpp2;Eny2;Epas1;Epb41;Epb41l1;Epb41l2;Epc1;Ephb6;Eps8;Ercc5;Erf;Ergic2;Eri2;Ermp1;Ero1lb;Erp44;Errfi1;Esco1;Esrra;Esrrb;Etaa1;Etv2;Exo5;Exoc4;Exoc5;Eya3;Faap24;Fahd2a;Fam114a2;Fam117b;Fam129b;Fam135a;Fam167a;Fam171a1;Fam173a;Fam173b;Fam179b;Fam187b;Fam19a5;Fam217b;Fam49a;Fam49b;Fam53b;Fam53c;Fam69a;Fam83g;Fam84b;Fam96a;Far1;Fars2;Fastkd5;Fblim1;Fbn1;Fbxl12;Fbxl16;Fbxo18;Fbxo28;Fbxo32;Fbxo38;Fbxo42;Fbxo8;Fbxw8;Fdxr;Ffar4;Fgd6;Fhl3;Fibp;Ficd;Filip1l;Fkbp15;Fktn;Flnb;Flt4;Fndc1;Fosl2;Foxj2;Foxn2;Foxp1;Fpgs;Frmd4b;Frs2;Fry;Fryl;Fsip1;Ftsj3;Ftx;Fuca2;Fut8;Fuz;Fzd5;G0s2;G3bp2;G730013B05Rik;Gabpb2;Gad2;Galnt1;Galnt7;Gas2;Gata2;Gatad1;Gbx1;Gcnt2;Gemin8;Gga1;Gins4;Gk;Gkap1;Glis2;Glis3;Glt28d2;Glyctk;Glyr1;Gm15417;Gm16845;Gm527;Gmeb1;Gmpr2;Gnai3;Gng11;Gng2;Gnl2;Gnl3l;Golga1;Gorab;Gorasp2;Gosr2;Gpatch2l;Gpd2;Gpr107;Gpr180;Gpsm3;Grwd1;Gsdmd;Gsn;Gtf2a2;Gtf2b;Gtf2f1;Gtf2h2;Gtf3c5;Gtpbp2;H13;Halr1;Hars2;Hbegf;Hccs;Hdac10;Hdgfrp2;Heatr6;Helb;Hemk1;Hibadh;Hirip3;Hjurp;Hnrnpd;Hnrnph1;Homer1;Hook2;Hoxa7;Hpcal1;Hps5;Hs1bp3;Hspa13;Hspa4;Hspbp1;Htra3;Huwe1;Hypk;Icam1;Icmt;Idh3b;Ift43;Ift46;Igbp1;Igf2;Ikzf1;Immp2l;Ing4;Ino80b;Ino80c;Ino80e;Insl6;Ints6;Invs;Ip6k1;Iqgap1;Iqsec2;Irak1;Irak4;Irf1;Irf2bp2;Irx2;Irx4;Isg20l2;Itgb1;Itpkb;Itpr1;Jak1;Jak2;Jakmip1;Josd2;Jrk;Jun;Kansl3;Kat2b;Kat5;Kat7;Katna1;Kcnc3;Kcnk1;Kcnk3;Kcnk5;Kcnt1;Kctd2;Kctd20;Kctd5;Kdm2b;Keap1;Kidins220;Kif14;Kif21b;Klhdc3;Klhdc8b;Klhl15;Klhl21;Klhl32;Klhl8;Kmt2d;Kmt2e;Krcc1;Kremen2;Krit1;Ksr1;Lef1;Lemd3;Lfng;Lgals3;Lhfpl2;Lhx2;Limch1;Limd1;Lin28a;Lix1l;Lman2;Lmbrd1;Lmna;Lmo2;Lmo7;Lmx1b;Lncenc1;Lnpep;Lnx1;Lonrf1;Lor;Lrrc28;Lrrc8a;Lrrfip2;Lsm1;Lsr;Ltbp4;Ltn1;Luc7l2;Luzp1;Lyn;Lyrm1;Lyrm7;Lyrm9;Lzts2;M6pr;Macf1;Mageb16;Mageb4;Magoh;Maml3;Manbal;Map10;Map2;Map2k3;Map2k5;Map3k1;Map3k11;Map3k7;Map4;Map4k2;Map4k4;Map7;Mapk9;Mapkapk3;Mark1;Mark2;Mark3;Mbd1;Mbd5;Mcm4;Mcrs1;Med12l;Med13;Med25;Med27;Med7;Med8;Mef2a;Megf6;Megf8;Meig1;Meis3;Mettl14;Mettl25;Mettl3;Mettl6;Mfap3;Mfsd5;Mga;Mgat1;Mgat3;Mgst3;Mia3;Mib1;Mib2;Mical2;Mical3;Micall2;Micu3;Midn;Mier1;Minpp1;Mkks;Mlec;Mnat1;Mob4;Mocs3;Mon2;Morc2a;Morn2;Mpped1;Mpzl1;Mpzl3;Mrm1;Mroh1;Mrpl28;Mrpl43;Mrpl45;Mrpl52;Mrpl54;Mrps6;Mrrf;Msra;Mta2;Mtap;Mtf1;Mtif3;Mtmr4;Mtr;Mtrf1l;Mtx2;Mum1l1;Mus81;Mvb12b;Mvp;Mxi1;Mycbp2;Myg1;Myo1b;Myo1c;Myo5b;Myo6;Myo9b;N4bp2l2;N4bp3;Naa20;Naa60;Nab1;Nabp1;Nabp2;Nadk2;Naglu;Napa;Nasp;Nav1;Nbeal1;Ncam1;Ncoa2;Ncstn;Ndc80;Ndrg1;Ndufaf3;Ndufb7;Ndufs2;Nedd4l;Nedd8;Nek7;Nek9;Nfic;Ngrn;Nhs;Nipal3;Nme6;Nnt;Nol12;Nol4l;Nol6;Npas3;Npepps;Nprl2;Nr1h2;Nr2f1;Nr4a2;Nr5a1;Nrarp;Nrd1;Nsun2;Nsun5;Nsun6;Nt5c2;Nuak2;Nudcd1;Nudt21;Nudt22;Nudt5;Nup160;Nup37;Nup50;Oaz2;Ociad1;Ociad2;Odf2l;Oraov1;Orc4;Osbpl2;Osbpl3;Osbpl6;Osgepl1;Ostc;Otub1;Pabpn1;Pafah1b2;Pag1;Paip2;Pak6;Palld;Papd4;Parp11;Parpbp;Pars2;Pbdc1;Pccb;Pcdh1;Pced1a;Pcsk7;Pcx;Pdcd10;Pdcd4;Pde3a;Pdpk1;Pds5a;Pds5b;Pea15a;Pef1;Pex11a;Pex12;Pex2;Pfdn4;Phactr3;Phf12;Phf21a;Phf21b;Phf23;Phldb3;Piga;Pigf;Pigm;Pih1d1;Pik3c2b;Pik3cb;Pik3cd;Pik3r1;Pik3r2;Pitpnc1;Piwil2;Pja2;Plat;Plcd3;Pld1;Plekha3;Plekha5;Plekha6;Plekha7;Plekhh2;Plk4;Pls1;Pls3;Plxdc2;Plxnb2;Pmm2;Pmpcb;Pnisr;Pnrc2;Poc1a;Pogz;Polg;Poll;Pop5;Pou2f1;Pou3f1;Pou6f1;Pou6f2;Ppa2;Ppfibp1;Ppig;Ppil1;Ppil2;Ppm1a;Ppp1cb;Ppp1r11;Ppp1r16b;Ppp1r21;Ppp1r9a;Ppp2r2b;Ppp2r5c;Ppp6r1;Prdm16;Prim2;Prkcd;Prkch;Prkcq;Prkcz;Prkdc;Proser2;Prpf40b;Prpf6;Prr3;Prr5;Prrc2b;Prrx2;Psd4;Psen1;Psma6;Psma8;Psmc2;Psmc6;Psmd13;Psmd14;Psmf1;Ptar1;Ptn;Ptp4a2;Ptpn1;Ptpn14;Ptprb;Ptpre;Ptprf;Ptprg;Ptprj;Ptprm;Ptprs;Ptprt;Ptrhd1;Pum1;Purb;Purg;Pwp2;Pycard;Pym1;Qser1;Qtrtd1;Rab10os;Rab11a;Rab11fip1;Rab1a;Rab1b;Rab34;Rab3gap2;Rab3ip;Rab5c;Rab6a;Rabgef1;Racgap1;Rad51ap1;Rad51d;Rad9a;Rae1;Raly;Rap1gap;Rap2a;Rapgef5;Rara;Rars2;Rasa3;Rasd2;Rasip1;Rassf7;Rbck1;Rbfox2;Rbfox3;Rbl2;Rbm12;Rbm18;Rbm28;Rbm46;Rcan1;Rchy1;Rcsd1;Rec114;Reps1;Rftn1;Rfx3;Rfxap;Rgs17;Rgs3;Rhbdf2;Rhobtb2;Rhog;Rhoq;Rhot2;Rhpn1;Rims4;Ripk1;Rmi1;Rmnd5b;Rnaseh2b;Rnf114;Rnf13;Rnf144b;Rnf152;Rnf165;Rnf167;Rnf185;Rnf20;Rnf214;Rnf219;Rnf220;Rnf25;Rnf31;Rnf4;Rnf41;Rnf6;Rom1;Romo1;Rpe;Rpgrip1;Rps6ka1;Rps6kc1;Rptor;Rrnad1;Rtkn2;Rubcn;Rundc3a;Rwdd3;Saraf;Sart1;Sat1;Satb1;Sav1;Sbno2;Scamp1;Scnm1;Sdad1;Sdc1;Sdf2;Sdhaf2;Sdhd;Sdr42e1;Sdsl;Sec24a;Sec24c;Sec31a;Sema5b;Sema6b;Sema7a;Sept8;Sesn2;Setd5;Sf3a1;Sf3b1;Sf3b6;Sgms2;Sgpl1;Sh2d4a;Sh3bp5l;Sh3pxd2a;Shc1;Shf;Shisa2;Shkbp1;Shmt2;Shq1;Shtn1;Sigmar1;Sipa1;Sipa1l1;Sipa1l3;Six1;Six2;Ska2;Skap2;Slc12a6;Slc16a1;Slc16a9;Slc22a18;Slc25a15;Slc25a17;Slc25a23;Slc25a40;Slc25a46;Slc27a2;Slc2a1;Slc35a4;Slc38a10;Slc38a2;Slc39a13;Slc39a9;Slc41a1;Slc6a17;Slc7a1;Slc7a2;Slx4ip;Smad1;Smad2;Smad3;Smad7;Smarca1;Smarcad1;Smc6;Smchd1;Smim15;Smndc1;Smoc2;Smox;Smtn;Smtnl1;Snd1;Snip1;Snn;Snrpb2;Snw1;Snx12;Snx17;Snx19;Socs4;Sorbs1;Sox13;Sp1;Sp2;Sp6;Spata2;Spata21;Spg21;Spred1;Spry2;Sptan1;Sptlc2;Sqle;Srd5a3;Srp14;Srsf4;Ss18;Ssu2;St3gal1;St3gal4;St5;Stag1;Stambpl1;Stat3;Stat5a;Stat5b;Stbd1;Stk24;Stk26;Stk38l;Stk4;Stk40;Suds3;Supt16;Syap1;Sympk;Syne1;Szrd1;Tab2;Taf12;Taf13;Taf1a;Taf7;Taf8;Tagln2;Tanc1;Tango2;Tank;Taok1;Taok3;Tatdn1;Tbc1d1;Tbc1d10a;Tbc1d14;Tbc1d2;Tbc1d31;Tbc1d5;Tbk1;Tbl1x;Tbl1xr1;Tcerg1;Tcf12;Tcf7;Tcf7l2;Tcp11;Tcte3;Tdrd7;Tead1;Tead3;Tecpr1;Tefm;Terf2ip;Tesc;Tex261;Tex9;Tfb2m;Tfg;Thoc5;Timm10b;Timm23;Tiparp;Tiprl;Tjp2;Tle1;Tlx2;Tm9sf2;Tm9sf3;Tmbim1;Tmc4;Tmcc1;Tmed10;Tmem101;Tmem132c;Tmem138;Tmem167b;Tmem208;Tmem234;Tmem243;Tmem263;Tmem33;Tmem59;Tmem8b;Tmod3;Tmub1;Tmx2;Tnfaip1;Tnfaip8;Tnk2;Tnks;Tnks2;Tnrc6a;Tom1l1;Tomm34;Top3b;Tpm1;Tpp2;Traf7;Traip;Trappc1;Trappc4;Trappc6a;Trdmt1;Trim41;Trim59;Trim68;Trim7;Trim8;Trip12;Trip4;Trmt112;Trnt1;Trp53cor1;Trp53i11;Trp53rkb;Trpt1;Trpv4;Tsc22d1;Tsga10;Tspan12;Tspan14;Tspan31;Ttc14;Ttc26;Ttc41;Ttf1;Ttpal;Tvp23b;Twf1;Txnrd1;U2af2;Uba6;Ubac1;Ubald1;Ube2d2a;Ube2e1;Ube2j1;Ube2n;Ubl3;Ublcp1;Ubox5;Ufd1l;Ugcg;Uggt1;Ugp2;Umad1;Unc119;Uqcc1;Urm1;Usf1;Usp11;Usp16;Usp32;Usp36;Usp6nl;Usp9x;Vamp4;Vangl2;Vezf1;Vgll4;Vipas39;Vma21;Vprbp;Vps13b;Vps18;Vps25;Vps41;Vps51;Vps52;Vps53;Vps54;Wasf2;Wasl;Wbp2nl;Wbscr17;Wdhd1;Wdr11;Wdr12;Wdr26;Wdr45;Wdr47;Wdr48;Wdr55;Wdr61;Wdr76;Wdr83;Wipf2;Wnk1;Wnt5b;Wwox;Wwp1;Wwp2;Xrcc4;Xrn2;Yipf2;Yipf3;Ykt6;Yme1l1;Ypel2;Zbed5;Zbtb11;Zbtb3;Zbtb33;Zbtb34;Zbtb41;Zbtb45;Zbtb7a;Zbtb7b;Zc3h12b;Zcchc6;Zcchc7;Zdbf2;Zdhhc13;Zdhhc3;Zdhhc5;Zer1;Zfhx3;Zfp105;Zfp143;Zfp180;Zfp202;Zfp217;Zfp24;Zfp27;Zfp273;Zfp277;Zfp280c;Zfp281;Zfp316;Zfp35;Zfp36l1;Zfp384;Zfp407;Zfp414;Zfp462;Zfp503;Zfp512;Zfp513;Zfp516;Zfp518a;Zfp518b;Zfp523;Zfp60;Zfp609;Zfp622;Zfp628;Zfp655;Zfp668;Zfp687;Zfp715;Zfp746;Zfp768;Zfp777;Zfp787;Zfp800;Zfp865;Zfp90;Zfp91;Zfp940;Zfpl1;Zkscan1;Zkscan14;Zkscan17;Zkscan8;Zmat2;Zmiz1;Zmynd12;Zmynd8;Znhit2;Znrf2;Zscan29;Zswim6
10kb	Elf2_w001	transfac_pro__M01975	3.82	0.0272	Elf2	*	Elf1 (directAnnotation).	Ehf; Elf2; Elf3; Elf5; Elk1; Elk3; Elk4; Erf; Ets1; Ets2; Etv2; Etv5; Etv6 (inferredBy_MotifSimilarity).Elf4; Erg; Etv1; Etv3; Etv4; Fev; Fli1; Gabpa; Gm4881 (inferredBy_MotifSimilarity_n_Orthology).	474	987	1110037F02Rik;1600012H06Rik;1700008J07Rik;1700123O20Rik;2010320M18Rik;2810001G20Rik;4632415L05Rik;4833420G17Rik;4930453N24Rik;9330020H09Rik;Aak1;Aatf;Abcb7;Abhd17a;Abt1;Abtb1;Acin1;Actr6;Adprm;Agpat1;Ahdc1;Akirin1;Aldh16a1;Alg10b;Anapc15;Ank;Ap1s2;Ap5m1;Apbb2;Appl2;Arap1;Arf1;Arhgef1;Arhgef3;Arhgef7;Arpc5l;Arrb2;Asb1;Asb3;Ascc2;Atg16l1;Atp13a1;Atp6v0e2;Atp6v1d;Atp6v1f;Atp7a;Atxn1;B3gat3;Bag4;Bag6;Bbip1;BC004004;Bcl2l1;Bcorl1;Bfar;Bod1l;C2cd3;C330027C09Rik;Cacybp;Calb2;Camkk2;Cbx5;Ccdc50;Ccdc71;Ccdc77;Ccdc85b;Ccdc9;Ccdc91;Cdc27;Cdk13;Chchd5;Cherp;Chmp1a;Chmp5;Chpf;Chrd;Chtf8;Cir1;Clasp1;Cldn5;Coa4;Coa5;Coa6;Cog3;Cog8;Commd5;Copa;Coq5;Coq6;Cox10;Cox7b2;Cpeb4;Cpsf3;Crebrf;Crtac1;Csnk1g1;Csnk1g3;Cux2;Cwc25;Cyb561d2;Cyfip2;D830030K20Rik;D930015E06Rik;Dalrd3;Dars;Dchs1;Dctn5;Dcun1d4;Ddx50;Dgka;Dhx8;Dmtf1;Dmxl2;Dnah7a;Dnaja2;Dnajc2;Dnajc7;Dnmt1;Dnmt3a;Dpp9;Dr1;Dscr3;Dst;Dync2h1;E030044B06Rik;Ebna1bp2;Edem3;Egr1;Eif1ad;Eif2s1;Eif3i;Eif4g1;Elac2;Eny2;Eri2;Erp44;Esam;Esco1;Etaa1;Exoc1;Exoc5;Eya3;Fam187b;Fam53b;Fam96a;Fblim1;Fbxo28;Fbxo38;Fbxo8;Fbxw11;Fermt2;Fhl3;Fibp;Fkbp1a;Fosl2;Foxj2;Foxj3;Fpgs;Frs2;Fsip1;Gadd45b;Gatad1;Gemin8;Gga1;Glyctk;Glyr1;Gm15417;Gm16845;Gmpr2;Gnai3;Gng11;Gng2;Gnl3l;Gon4l;Gorasp2;Gpatch2l;Gpr107;Gpsm3;Gsn;Gtf2h2;Gtpbp2;Hars2;Hbegf;Hcfc1;Heatr6;Hjurp;Homer3;Hoxa7;Hspa4;Hspbp1;Huwe1;Icam1;Igbp1;Ing4;Invs;Iqgap1;Irx4;Isg20l2;Itm2c;Jakmip1;Josd2;Jrk;Kctd2;Kctd5;Kdm2b;Kdm5a;Kifc3;Klf10;Klf7;Klhdc8b;Kmt2d;Krr1;Lfng;Lrrc8a;Lsm1;Lsm3;Lsr;Ltn1;Lyrm1;Mageb4;Manbal;Map3k11;Map3k7;Map4k2;Mark1;Mark2;Mcrs1;Med7;Meig1;Meis3;Mettl3;Mettl6;Mfap3;Mgat1;Mib2;Mier1;Mlec;Mocs3;Morc2a;Mpzl3;Mrrf;Mta2;Mtif3;Mtmr4;Mtrf1l;Myl4;Myo1c;Naa20;Ncstn;Ndufaf3;Ndufaf7;Ndufs2;Nek9;Ngdn;Ngrn;Nif3l1;Noc3l;Nol12;Nprl2;Nr1h2;Nr4a2;Nr5a1;Nsun5;Nudcd1;Nudt12;Nudt5;Osgepl1;Pafah1b2;Paip2;Papd4;Pars2;Patl1;Pbdc1;Pex11a;Pex12;Pex2;Pgs1;Pibf1;Pigm;Pih1d1;Pik3r1;Pik3r2;Pik3r4;Pla2g6;Plcb4;Pls3;Pnisr;Poll;Polr2a;Ppil1;Ppil2;Ppil3;Ppp1r11;Ppp1r9a;Prdm15;Prkcd;Prkcq;Proser2;Prpf6;Prr3;Psma6;Psma8;Psmc2;Psmd13;Psmd14;Ptrh2;Ptrhd1;Purb;Pym1;Rab11a;Rab1b;Rab34;Rab9;Rae1;Rara;Rasa3;Rbck1;Rbm18;Rcsd1;Rfx3;Rgs17;Rhot2;Ripk1;Rnf114;Rnf144b;Rnf167;Rnf220;Rnf6;Romo1;Rpe;Rundc3a;Saraf;Sart1;Sbno2;Scnm1;Sdad1;Sdhaf2;Sec24a;Sec24c;Sec31a;Setd5;Sf3b6;Sgpl1;Sh2d3c;Sh3gl1;Sh3pxd2a;Shc1;Sipa1;Sipa1l1;Ska2;Slc12a6;Slc25a46;Slc39a9;Smad7;Smarcad1;Smim15;Snrpb2;Sox13;Spata2;Spry2;Sptlc2;Srp14;Ss18;Stat5a;Stat5b;Suds3;Supt16;Syt7;Taf12;Taf13;Taf1a;Taf7;Tanc1;Tank;Tbc1d15;Tbx1;Tead3;Tfb1m;Tfg;Thoc5;Timm10b;Timm23;Tjp2;Tm9sf2;Tm9sf3;Tmcc1;Tmed10;Tmem101;Tmem138;Tmem167b;Tmem208;Tmem230;Tmem234;Tmem238;Tmem33;Tmx2;Tnk2;Tnni3;Top3b;Tprkb;Traip;Trappc1;Trappc4;Trib1;Trim41;Trim68;Trio;Trip12;Trip4;Trmt112;Trp53rkb;Tspan31;Ttc14;Ttf1;Ttpal;Tvp23b;Txnip;U2af2;Uba6;Ubac1;Ube2n;Ublcp1;Uggt1;Umad1;Unc5a;Uqcc1;Urm1;Usf1;Usp11;Usp32;Usp6nl;Utp14a;Vezf1;Vma21;Vps25;Vps41;Vps52;Vps53;Wac;Wdr24;Wdr26;Wdr37;Wdr45;Wdr48;Wdr76;Wdr83;Wipf2;Xrcc4;Yipf2;Yipf3;Ykt6;Yme1l1;Zbtb3;Zbtb43;Zbtb45;Zbtb7b;Zcchc7;Zfp217;Zfp27;Zfp316;Zfp384;Zfp407;Zfp414;Zfp512;Zfp622;Zfp655;Zfp668;Zfp768;Zfp787;Zfp865;Zkscan1;Zkscan14;Zkscan8;Znhit2
10kb	Elf2_w001	cisbp__M0693	3.82	0.0272	Elf2	*	Gabpa (directAnnotation).	Elf2; Elf4; Elk1; Elk3; Elk4; Erf; Erg; Ets1; Ets2; Etv1; Etv2; Etv3; Etv4; Etv5; Etv6; Fev; Fli1; Gm5454 (inferredBy_MotifSimilarity).Bclaf1; Elf1; Gabpb1; Gm4881; Srf (inferredBy_MotifSimilarity_n_Orthology).	1128	2631	1110037F02Rik;1600012H06Rik;1700008J07Rik;1700123O20Rik;1810055G02Rik;2010320M18Rik;2310011J03Rik;2310022B05Rik;2310057M21Rik;2410002F23Rik;2610035D17Rik;2810001G20Rik;2810029C07Rik;4632415L05Rik;4833420G17Rik;4930453N24Rik;6030419C18Rik;9330020H09Rik;A130010J15Rik;A930024E05Rik;Aaas;Aak1;Aatf;Abcb7;Abhd12;Abhd17a;Abi1;Abr;Abt1;Acad11;Acin1;Acot7;Actr2;Actr6;Adam17;Adam9;Adprm;Adrbk1;Afap1l2;Aggf1;Agpat1;Agpat3;Agrn;Ahdc1;Ahnak;Akirin1;Akirin2;Akna;Akr1b10;Alad;Aldh16a1;Alg10b;Alkbh3;Amotl2;Anapc15;Ank;Ankhd1;Ankrd6;Ap1s2;Ap2b1;Ap5m1;Apba3;Apbb2;Aph1a;Appl2;Arap1;Arcn1;Arel1;Arf1;Arfrp1;Arhgap1;Arhgdib;Arhgef1;Arhgef3;Arhgef7;Arid4a;Armc8;Armt1;Arpc5l;Arrb2;Arv1;Arvcf;Asb1;Ascc2;Aste1;Atf4;Atg16l1;Atg16l2;Atp13a1;Atp6v0a1;Atp6v0e2;Atp6v1d;Atp6v1f;Atp6v1g2;Atp7a;Atxn1;Atxn2;AU019823;AU040320;Azi2;B3gat3;Babam1;Bag4;Bag6;Basp1;Bbip1;BC004004;BC005537;Bcl2l1;Bcl9l;Bcorl1;Bdnf;Bfar;Bin1;Bmp4;Bms1;Bnc2;Bnip2;Bod1l;Brox;Btbd19;Bud31;C1qb;C2cd3;C330027C09Rik;C87436;C920021L13Rik;Cacna1d;Camkmt;Capn5;Cblb;Cbll1;Cbx4;Cbx5;Ccdc174;Ccdc181;Ccdc28a;Ccdc51;Ccdc71;Ccdc77;Ccdc85b;Ccdc9;Ccdc91;Ccdc97;Ccl25;Ccm2;Ccnd1;Cd68;Cdc27;Cdc42ep3;Cdc42ep4;Cdca7;Cdh11;Cdh5;Cdipt;Cdk13;Cdk5rap1;Cdk6;Cdk7;Cdon;Cdx1;Celf1;Cenpl;Cep44;Cfap61;Cfap77;Cflar;Chaf1a;Chchd5;Cherp;Chid1;Chmp1a;Chmp2a;Chmp5;Chpf;Chtf8;Chuk;Ciao1;Cir1;Clasp1;Clasrp;Cldn5;Clec11a;Clec2g;Clk2;Clmn;Cmtr2;Cntln;Cntnap2;Coa4;Coa5;Coa6;Cog3;Cog4;Cog8;Copa;Coq6;Coro1b;Coro1c;Coro2b;Cox10;Cox14;Cox7b2;Cpeb4;Cpsf3;Cptp;Crbn;Creb1;Crebrf;Cript;Crlf1;Crtc2;Csnk1a1;Csnk1g1;Csnk1g3;Ctdsp2;Ctnna1;Ctnnb1;Ctnnbip1;Ctnnd1;Cul1;Cul7;Cux2;Cx3cl1;Cxxc5;Cyb561d2;Cyfip2;Cyp26b1;D030068K23Rik;D430042O09Rik;D830030K20Rik;D930015E06Rik;D930048N14Rik;Dab1;Dab2ip;Dalrd3;Dbr1;Dcaf12;Dchs1;Dctd;Dctn3;Dctn5;Dcun1d4;Ddi2;Ddx23;Ddx56;Dennd1c;Dennd4b;Dennd5b;Det1;Dgka;Dhps;Dhx30;Dhx38;Dhx8;Disp1;Dlgap1;Dmap1;Dmtf1;Dnah7a;Dnaja2;Dnajb4;Dnajb9;Dnajc5;Dnajc7;Dnmt1;Dnmt3a;Dock10;Dock11;Dock6;Dock9;Dpcd;Dpm2;Dpp8;Dpp9;Dr1;Dscr3;Dync1i2;Dync2h1;Dzip3;E030044B06Rik;E130308A19Rik;Ears2;Ebna1bp2;Edc4;Edem3;Edrf1;Egr1;Egr2;Ehhadh;Eif1ad;Eif2b3;Eif2s1;Eif3i;Eif4g1;Eif6;Elac2;Elavl1;Elf1;Elfn1;Elk3;Elk4;Elmo2;Elmsan1;Elof1;Elp2;Emilin1;Enc1;Endov;Epb41;Epb41l1;Epb41l2;Ercc5;Ercc6l2;Eri2;Errfi1;Esam;Esco1;Esrra;Etaa1;Etv2;Exoc1;Exoc2;Exoc5;Eya3;F8;Faim;Fam120b;Fam126a;Fam129b;Fam171a1;Fam173a;Fam192a;Fam49a;Fam53b;Fam83g;Fam84b;Fam96a;Fanci;Fastkd5;Fblim1;Fbxl12;Fbxl18;Fbxo28;Fbxo38;Fbxo42;Fbxo8;Fbxw11;Fbxw2;Fbxw7;Fbxw8;Fcho1;Fgfr2;Fhl3;Fibp;Fkbp1a;Flt4;Fmnl1;Fmr1os;Fosl2;Foxj2;Foxp1;Frmd4a;Frmd4b;Frs2;Fsip1;Fut8;Fuz;Fzd4;Fzd5;G2e3;Galnt3;Galnt7;Ganc;Gapvd1;Gas2;Gata2;Gatad1;Gdap1l1;Gdap2;Gemin8;Gfm2;Gga1;Gin1;Gins1;Glis3;Gls;Glt28d2;Glyctk;Gm15417;Gm16845;Gm20604;Gm527;Gm561;Gm6297;Gmpr2;Gnai3;Gnaq;Gng11;Gng2;Gnl2;Gnl3l;Golga1;Golga3;Gon4l;Gosr2;Gpatch2l;Gpn2;Gpr107;Gpr20;Gps2;Gpsm3;Gskip;Gtf2a2;Gtf2f1;Gtf2h2;Gtf3c5;Gtpbp2;Halr1;Hand1;Hars2;Hbegf;Hccs;Hcfc1;Hdgfrp2;Hdhd2;Hectd1;Herpud2;Hhat;Hhex;Hirip3;Hivep2;Hjurp;Hk1;Hnrnpd;Hnrnpul1;Homer1;Homer3;Hook2;Hspa4;Hspbp1;Htr1d;Hypk;Icam1;Id2;Idh3b;Ier3;Ift46;Igbp1;Igf2bp3;Igfbp4;Ikbkb;Ikzf1;Il17re;Il2;Il2rg;Immp2l;Ing4;Inip;Ino80b;Ino80c;Ino80e;Insm1;Invs;Iqgap1;Irx4;Iscu;Isg20l2;Itfg1;Itga5;Itm2c;Itpr3;Jag2;Jak1;Jak3;Jakmip1;Josd2;Jrk;Kat7;Katna1;Kbtbd2;Kcmf1;Kcnc3;Kctd15;Kctd2;Kctd20;Kctd5;Kdm2b;Kdm5a;Khdrbs1;Kif13a;Kif21b;Kifc3;Kifc5b;Klhdc8b;Klhdc9;Kmt2e;Krcc1;Krr1;Lat;Lef1;Lemd3;Letmd1;Lfng;Lhx9;Lin28a;Lix1l;Llgl2;Lman2;Lmbr1l;Lmbrd1;Lmo7;Lnpep;Lpin2;Lrrc28;Lrrc51;Lrrfip1;Lsm1;Lsm3;Ltn1;Lyrm1;Lyrm7;Lztfl1;Lzts2;M6pr;Mageb4;Mageh1;Magi1;Maml3;Manbal;Map10;Map1s;Map3k7;Map4k2;Map7;Mark2;Mark3;Mb21d2;Mbd1;Mbtps2;Mcm3;Mcm3ap;Mcm8;Mcrs1;Med14;Med19;Med25;Med7;Med8;Megf6;Meis3;Mettl14;Mettl2;Mettl3;Mettl6;Mfap3;Mfn1;Mga;Mgat1;Mib2;Mical2;Micall2;Midn;Minpp1;Mir124-2hg;Mitf;Mkks;Mkl1;Mlec;Mob4;Mocs3;Morn1;Mpzl1;Mpzl3;Mrpl16;Mrpl27;Mrpl28;Mrpl43;Mrpl52;Mrpl54;Msc;Msra;Mta2;Mtf1;Mtif3;Mtmr4;Mtrf1l;Mtss1;Mtx2;Mycbp2;Myg1;Myh9;Myl12b;Myl4;Mylk;Myo1b;Myo1c;N4bp2l2;N4bp3;Naa20;Naa60;Nab1;Nckap5l;Ncmap;Ncstn;Ndc80;Ndor1;Ndufaf3;Nek7;Nek9;Nelfe;Nespas;Neurl1a;Nf1;Nfkbil1;Ngdn;Ngfr;Ngrn;Nif3l1;Ninl;Noc3l;Nol12;Nol6;Nop2;Nosip;Npas3;Nprl2;Nr1h2;Nr4a2;Nr5a1;Nr6a1;Nrarp;Nrd1;Nsun5;Nsun6;Nudcd1;Nudt12;Nudt14;Nudt21;Nudt22;Nudt5;Oard1;Ola1;Osbpl11;Osbpl2;Osbpl3;Osgepl1;Oxld1;Pabpn1;Pacsin2;Pafah1b2;Pag1;Paip2;Pak2;Palld;Papd4;Parp11;Pars2;Patl1;Patz1;Pbdc1;Pced1a;Pcgf2;Pcsk7;Pcyt1a;Pde9a;Pdlim7;Pea15a;Pef1;Peli1;Pet100;Pex11a;Pex12;Pex2;Pfdn4;Pfkm;Pgs1;Phf21b;Phf23;Pibf1;Pigm;Pigw;Pih1d1;Pik3cb;Pik3cd;Pik3r2;Pik3r4;Pinx1;Pisd;Pitpnc1;Plcb4;Plekha1;Plekhg2;Plekhh1;Plekhh2;Plk4;Plod3;Plxnb2;Plxnd1;Pnisr;Poll;Polr2a;Pop5;Pou2f1;Pou2f2;Ppil1;Ppil2;Ppil3;Ppp1r11;Ppp1r16a;Ppp1r21;Ppp1r3f;Ppp1r9a;Ppp2r2b;Ppp2r5c;Ppp6r1;Pramef8;Prdm15;Prkacb;Prkag1;Prkcd;Proser2;Prpf4;Prpf6;Prr3;Prr5;Prtg;Prx;Psen1;Psma6;Psma8;Psmd13;Psmd14;Psmd6;Psmd8;Ptbp3;Ptp4a3;Ptpn11;Ptprb;Ptpre;Ptprf;Ptprg;Ptprm;Ptprs;Ptrh2;Pum1;Purb;Pxylp1;Pym1;Qk;Qser1;Rab11a;Rab1b;Rab35;Rab3gap2;Rab5c;Rab7;Rabgef1;Rae1;Rai1;Rai14;Rapgef5;Raph1;Rara;Rasa3;Rasd2;Rasgrp2;Rasip1;Rbbp8;Rbck1;Rbm28;Rbm46;Rbms3;Rchy1;Rcsd1;Rec114;Rfx3;Rfxap;Rgma;Rgp1;Rgs17;Rhog;Rhot2;Ric8b;Ripk1;Rmnd5b;Rnf144b;Rnf167;Rnf185;Rnf20;Rnf214;Rnf220;Rnf25;Rnf6;Rock1;Romo1;Rpe;Rprd1b;Rps19bp1;Rps6ka1;Rptor;Rras;Rtel1;Rubcn;S100a16;S1pr2;Sall3;Samd10;Samd15;Saraf;Sart1;Sart3;Satb1;Sbno2;Scnm1;Sdad1;Sdc1;Sdccag3;Sdf2;Sdhaf2;Sdhaf3;Sdhd;Sec23b;Sec23ip;Sec24a;Sec24c;Sec31a;Senp1;Sept10;Setd5;Sf3b6;Sfswap;Sft2d1;Sgpl1;Sh2b3;Sh2d3c;Sh3bp5l;Sh3gl1;Sh3rf3;Shc1;Shf;Shisa2;Shisa8;Shmt2;Shq1;Shroom4;Sipa1;Sipa1l1;Six1;Slc25a15;Slc25a23;Slc25a46;Slc26a2;Slc35c2;Slc37a3;Slc38a10;Slc38a2;Slc39a13;Slc39a7;Slc39a9;Slc41a1;Slc44a2;Slc45a3;Slc6a17;Slx4ip;Smarca1;Smc6;Smim15;Smndc1;Smtn;Snip1;Snn;Snrpb2;Sos2;Sox13;Sp1;Sp2;Sp6;Sp8;Spata1;Spats2;Spred1;Spry2;Sptlc2;Sqle;Srgn;Srp14;Ss18;Ssu2;St3gal1;St5;Stard3;Stat3;Stat5a;Stat5b;Stk11ip;Stk38l;Stk4;Stk40;Stox2;Suds3;Sumf1;Supt16;Supt20;Supt7l;Sympk;Syne1;Syt7;Syvn1;Tab2;Tab3;Tada3;Taf12;Taf13;Taf15;Taf1a;Taf7;Tagln2;Tanc1;Tank;Taok1;Tars2;Tatdn1;Tbc1d1;Tbc1d15;Tbc1d5;Tbrg4;Tcf7;Tcte3;Tead3;Tesc;Tfb1m;Tfb2m;Tfdp2;Tfg;Thap2;Thoc5;Thumpd3;Timm10b;Timm23;Tjp1;Tjp2;Tln1;Tlx2;Tm9sf2;Tm9sf3;Tmcc1;Tmem101;Tmem116;Tmem128;Tmem138;Tmem167b;Tmem208;Tmem230;Tmem234;Tmem251;Tmem30a;Tmem33;Tmem59;Tmem87a;Tmem9b;Tmx2;Tnfaip1;Tnfaip8;Tnk2;Tnks;Tnks2;Tnni3;Tnpo3;Tnrc6a;Toe1;Tomm34;Tpp2;Traf7;Traip;Tram2;Trappc1;Trappc11;Trappc4;Trdmt1;Trib1;Trim27;Trim32;Trim41;Trim68;Trim7;Trio;Trip12;Trip4;Trmt112;Trmu;Trnt1;Trp53rkb;Trpt1;Tshz1;Tspan31;Ttc1;Ttc14;Ttc30a1;Ttc41;Ttf1;Ttpal;Tubgcp6;Tusc2;Tvp23b;Txnip;Tyro3;U2af2;Uba6;Ubac1;Ubald1;Ube2e1;Ube2n;Ube2w;Ube3b;Ublcp1;Ubox5;Ubr1;Ufd1l;Ugdh;Uggt1;Umad1;Unc119;Uqcc1;Urm1;Use1;Usf1;Usp11;Usp16;Usp19;Usp2;Usp33;Usp9x;Utp14a;Utrn;Vangl2;Vezf1;Vipas39;Vma21;Vmp1;Vps13b;Vps25;Vps52;Vps53;Vps9d1;Wbp1l;Wdr24;Wdr26;Wdr3;Wdr37;Wdr45;Wdr48;Wdr55;Wdr61;Wdr73;Wdr76;Wdr83;Wdr83os;Wdr95;Wipf2;Wnt3;Xab2;Xiap;Xpr1;Xrcc4;Xrn2;Yes1;Yipf2;Yipf3;Ykt6;Yme1l1;Zadh2;Zbed5;Zbtb11;Zbtb3;Zbtb45;Zbtb7a;Zbtb7b;Zc3h12b;Zc3h13;Zcchc6;Zdbf2;Zdhhc5;Zfhx3;Zfp105;Zfp112;Zfp143;Zfp146;Zfp202;Zfp207;Zfp217;Zfp24;Zfp27;Zfp280c;Zfp281;Zfp316;Zfp36l1;Zfp384;Zfp407;Zfp422;Zfp46;Zfp462;Zfp472;Zfp503;Zfp512;Zfp513;Zfp518a;Zfp518b;Zfp597;Zfp622;Zfp626;Zfp628;Zfp655;Zfp668;Zfp687;Zfp697;Zfp768;Zfp780b;Zfp787;Zfp865;Zfpl1;Zkscan1;Zkscan14;Zkscan17;Zkscan8;Znhit2;Zscan29;Zswim8
10kb	Elf2_w001	jaspar__MA0028.2	3.81	0.0271	Elf2	*	Elk1 (inferredBy_Orthology).	Elk3; Elk4; Erf; Erg; Ets1; Ets2; Etv1; Etv2; Etv3; Etv4; Etv5; Etv6; Fev; Fli1; Gabpa; Gabpb1; Gm5454 (inferredBy_MotifSimilarity).Bclaf1; Egr1; Elf1; Elf2; Gm4881; Srf; Taf1 (inferredBy_MotifSimilarity_n_Orthology).	1348	3089	1110002L01Rik;1110037F02Rik;1600012H06Rik;1700017B05Rik;1700088E04Rik;1700123O20Rik;1810055G02Rik;2010320M18Rik;2310011J03Rik;2310015A10Rik;2310022A10Rik;2310022B05Rik;2310057M21Rik;2410002F23Rik;2410131K14Rik;2610028E06Rik;2610035D17Rik;2810001G20Rik;2810029C07Rik;3110009E18Rik;4632415L05Rik;4833420G17Rik;4930453N24Rik;4930455G09Rik;4930523C07Rik;5730559C18Rik;6330410L21Rik;9130023H24Rik;9330020H09Rik;A130010J15Rik;Aaas;Aak1;Aatf;Abcb7;Abhd13;Abhd17a;Abi1;Abi2;Abr;Abt1;Abtb1;Acad11;Acin1;Acot7;Acsl1;Actr2;Actr6;Adal;Adam17;Adgrb1;Adipor1;Ado;Adprm;Adrbk1;Aff3;Aftph;Ago3;Agpat3;Agtpbp1;Ajuba;Ak3;Akap10;Akap17b;Akirin1;Akirin2;Akr1b10;Aldh16a1;Aldh1a2;Aldh1a3;Alg10b;Alkbh3;Alyref;Amotl2;Anapc15;Ank;Ankhd1;Ankrd11;Ankrd13d;Ankrd6;Anks1;Anxa6;Ap1g1;Ap1s2;Ap2b1;Ap5m1;Apba3;Aph1a;Apom;Appl2;Aptx;Arap1;Arcn1;Arel1;Arf3;Arf4;Arfrp1;Arhgap1;Arhgap35;Arhgap4;Arhgef1;Arhgef3;Arhgef39;Arhgef7;Arid4a;Arl5a;Armc5;Armc8;Arpc5l;Arv1;Arvcf;Asb1;Ascc2;Aste1;Asxl2;Atf4;Atg16l1;Atg16l2;Atp13a1;Atp2c1;Atp6v0e2;Atp6v1d;Atp6v1g2;Atp7a;Atxn1;Atxn2;Atxn7l3;AU019823;Azi2;B3gat3;Babam1;Bag4;Bag6;Bahcc1;Bbip1;BC004004;BC017158;BC031181;Bcl2l1;Bcl9;Bdnf;Bfar;Bicd1;Bloc1s1;Bmi1;Bmp2k;Bmp4;Bms1;Bnc2;Bnip2;Bod1l;Bpgm;Brd7;Brox;Btaf1;Btbd19;Btbd7;Btg2;Bud31;C1galt1;C1qb;C2cd3;C330027C09Rik;C87436;C920021L13Rik;Cacna1d;Camk2n1;Camkmt;Casz1;Cbll1;Cbx4;Ccdc134;Ccdc138;Ccdc171;Ccdc173;Ccdc174;Ccdc28a;Ccdc47;Ccdc51;Ccdc71;Ccdc77;Ccdc85b;Ccdc9;Ccdc91;Ccdc97;Ccl25;Ccnd1;Ccnd2;Ccnk;Ccnl1;Ccser2;Cct7;Cdc27;Cdc42ep3;Cdc42ep4;Cdh11;Cdk13;Cdk19;Cdk5rap1;Cdk5rap3;Cdk6;Cdk7;Cdkl5;Cdr2l;Cds2;Cdx1;Cdx2;Cdyl2;Celf1;Cenpl;Cep44;Cep95;Cfap61;Cfap77;Chaf1a;Chchd5;Cherp;Chid1;Chmp1a;Chmp5;Chpf;Chrd;Chst14;Chtf8;Chuk;Ciao1;Cipc;Cir1;Clasp1;Clasrp;Clec2g;Clip1;Clk2;Clmn;Cmtr2;Cnep1r1;Cnih1;Cntln;Cntnap2;Coa4;Coa5;Coa6;Cog3;Cog4;Cog8;Col5a3;Commd5;Copa;Copb2;Coq6;Coro1c;Cox10;Cox14;Cox7b2;Cpeb1;Cpeb4;Cpsf3;Cptp;Creb1;Cript;Crlf1;Crlf3;Csnk1a1;Csnk1g1;Csnk1g3;Csnk2b;Cstf1;Ctdsp2;Ctnnb1;Ctnnbip1;Ctnnd1;Ctps2;Cttn;Cul7;Cux2;Cwc25;Cxxc5;Cyb561d2;Cyth2;D430042O09Rik;D930048N14Rik;Daam1;Dab1;Dab2ip;Dalrd3;Dars;Dazl;Dbr1;Dcaf12;Dchs1;Dctd;Dctn3;Dctn5;Dcun1d4;Ddi2;Ddias;Ddit3;Ddx1;Ddx27;Ddx47;Ddx50;Ddx56;Dennd4c;Dennd6a;Derl2;Det1;Dhps;Dhx30;Dhx38;Dhx8;Disp1;Dlgap5;Dll1;Dmap1;Dmrt3;Dmtf1;Dnah1;Dnah7a;Dnaic1;Dnaja2;Dnajb14;Dnajb4;Dnajb9;Dnajc14;Dnajc2;Dnajc7;Dnmt1;Dnmt3a;Dnmt3b;Dock10;Dpcd;Dpp3;Dpp8;Dpp9;Dr1;Dscr3;Dse;Dync1i2;Dync2h1;Dyrk1a;Dzip3;E030044B06Rik;E130308A19Rik;E2f3;Ears2;Ebna1bp2;Edc4;Edem3;Edrf1;Egr1;Egr2;Eif1ad;Eif2b3;Eif2b5;Eif2s1;Eif3i;Eif4enif1;Eif4g1;Eif5a2;Eif6;Elac2;Elavl1;Elfn1;Elk3;Elk4;Elmo2;Elmsan1;Elp2;Elp3;Emc3;Enc1;Endov;Engase;Ep300;Epb41;Epb41l1;Epb41l2;Epb41l4a;Ercc1;Ercc5;Ercc6l2;Ergic2;Eri2;Erich2;Erp44;Errfi1;Esco1;Etaa1;Etv2;Evc2;Exoc1;Exoc2;Exoc5;Eya3;Fam114a2;Fam122a;Fam129b;Fam134b;Fam173a;Fam174a;Fam187b;Fam192a;Fam217b;Fam49a;Fam63b;Fam83g;Fam96a;Fanci;Far1;Fastkd5;Fbn1;Fbxl12;Fbxl18;Fbxo28;Fbxo32;Fbxo38;Fbxo42;Fbxo8;Fbxw2;Fbxw8;Fcf1;Fchsd2;Fgd6;Fgfr2;Fhl1;Fhl3;Fibp;Fkbp15;Fkbp1a;Flot1;Fndc5;Fosl2;Foxo1;Foxp1;Frmd4a;Frmd4b;Frs2;Fsip1;Ftsj3;Fut8;Fuz;Fzd5;Galnt3;Ganc;Gas2;Gatad1;Gemin8;Gfm2;Gga1;Gin1;Glis2;Glis3;Gls;Glyctk;Gm15417;Gm15800;Gm16845;Gm4961;Gm527;Gm561;Gm6297;Gmeb1;Gmpr2;Gnai3;Gnaq;Gng2;Gnl2;Gnl3l;Golga1;Golga3;Gon4l;Gorasp2;Gosr2;Gpatch2l;Gpn2;Gpr107;Gps2;Gpsm3;Grwd1;Gskip;Gsn;Gtf2a2;Gtf2f1;Gtf2h2;Gtf3c3;Gtf3c5;Gtpbp2;Halr1;Hars2;Haus3;Hbegf;Hcfc1;Hdgfl1;Hdgfrp2;Hdhd2;Heatr6;Herc4;Hip1r;Hipk3;Hirip3;Hivep2;Hjurp;Hk1;Hnrnpd;Hnrnpll;Hnrnpu;Homer1;Homer3;Hook2;Hormad2;Hps3;Hspa4;Hspbp1;Htr1d;Hypk;Idh3b;Ift46;Ift81;Igbp1;Igf2;Igf2bp3;Il11ra1;Il2rg;Il6st;Immp2l;Inafm2;Ing4;Ino80b;Ino80c;Ino80e;Insl6;Insm1;Invs;Irf2bpl;Irx2;Irx4;Iscu;Isg20l2;Itfg1;Itgb1;Itgb5;Itm2c;Itpr1;Ivns1abp;Jagn1;Jakmip1;Josd2;Jph3;Jrk;Jun;Kat5;Kat7;Katna1;Kcnh2;Kcnk1;Kcnn4;Kctd2;Kctd20;Kctd5;Kctd6;Kdm2a;Kdm5a;Khdrbs1;Kidins220;Kif21b;Kif5b;Kifc5b;Klf10;Klhdc8b;Klhl15;Klhl5;Kmt2e;Krcc1;Krr1;Lamtor1;Lars;Lbhd1;Lbr;Lef1;Lemd3;Leng8;Lfng;Lgals3;Lhfpl2;Lig4;Lin28a;Lman2;Lmbrd1;Lmna;Lmo2;Lmo7;Lmx1b;Lnpep;Lor;Lpar2;Lrrc28;Lrrc41;Lrrc51;Lrrc8a;Lrrfip1;Lrrfip2;Lsm1;Lsm3;Lsr;Ltbp4;Ltn1;Ltv1;Lyrm1;Lyrm7;Lyrm9;Lztfl1;M6pr;Maml3;Manbal;Map10;Map1s;Map2k3;Map2k5;Map3k1;Map3k11;Map3k7;Map3k8;Map4;Map4k2;Map4k4;Map7;Mapk7;Mapkapk2;March6;Mark2;Mark3;Matr3;Mb21d2;Mbd1;Mbd5;Mcm3;Mcm3ap;Mcm8;Mcmbp;Mcrs1;Mdfi;Med12;Med13;Med19;Med25;Med7;Med8;Mef2a;Megf6;Megf8;Meig1;Meis3;Mettl14;Mettl3;Mettl6;Mfap3;Mfn1;Mga;Mgat1;Mgat3;Mgst3;Mia3;Mib2;Mical2;Mier1;Minpp1;Mir124-2hg;Mkks;Mkl1;Mlec;Mlh1;Mob2;Mob4;Mocs3;Mok;Mon2;Morn1;Mpped1;Mpzl1;Mpzl3;Mrpl16;Mrpl27;Mrpl28;Mrpl43;Mrpl52;Mrpl54;Mrps34;Msantd2;Mta2;Mterf4;Mtf1;Mtif3;Mtmr2;Mtmr4;Mtr;Mtrf1l;Mtx2;Mum1l1;Mus81;Myb;Mycbp2;Myg1;Myl12b;Myl4;Mylk;Myo1c;Myo9b;N4bp2l2;N4bp3;Naa10;Naa20;Nab1;Nabp2;Nasp;Ncapd3;Ncapg;Ncmap;Ncstn;Ndc80;Ndor1;Ndufaf3;Nek8;Nek9;Nelfe;Nf1;Nfkbil1;Ngdn;Ngrn;Nif3l1;Ninl;Noc2l;Noc3l;Nol12;Nol6;Nop2;Nos1ap;Notch1;Nprl2;Nr1h2;Nr4a2;Nr5a1;Nras;Nrd1;Nrde2;Nsun2;Nsun5;Nsun6;Ntpcr;Nudcd1;Nudt12;Nudt14;Nudt21;Nudt22;Nudt5;Nup160;Nup214;Nup35;Nup54;Oard1;Oaz2;Ofd1;Ogt;Orai1;Oraov1;Osbpl2;Osbpl9;Osgepl1;Pabpc4;Pabpn1;Pacsin2;Pafah1b2;Pag1;Paip2;Palld;Papd4;Parp11;Pars2;Patl1;Pbdc1;Pced1a;Pcsk7;Pcx;Pcyt1a;Pde5a;Pds5a;Pef1;Pet100;Pex11a;Pex12;Pex2;Pfdn4;Pfkm;Phf21b;Phf23;Phldb3;Pibf1;Pidd1;Pigf;Pigm;Pigw;Pih1d1;Pik3c2a;Pik3cd;Pik3r1;Pik3r2;Pik3r4;Pinx1;Pip5k1a;Pitpnc1;Pkd2;Plekha1;Plekhg2;Plekhh2;Plgrkt;Plk4;Plod3;Plxnb2;Pmm2;Pnisr;Pnn;Pnpla8;Poc1a;Pogz;Poldip3;Poll;Poln;Polr2a;Polr3gl;Pomgnt2;Pou2f1;Pou2f2;Pphln1;Ppig;Ppil1;Ppil2;Ppil3;Ppp1r11;Ppp1r16a;Ppp1r21;Ppp1r9a;Ppp2r1a;Ppp2r2b;Ppp6r1;Pradc1;Pramef8;Prcp;Prdm15;Prim2;Prkacb;Prkag1;Prnp;Proser2;Prpf18;Prpf4;Prpf6;Prr3;Prr5;Prrc2c;Prrx2;Psen1;Psen2;Psenen;Psma6;Psma8;Psmc2;Psmc6;Psmd13;Psmd14;Psmd2;Psmd6;Psmd8;Psmf1;Psrc1;Ptar1;Pter;Ptn;Ptp4a2;Ptpn1;Ptpn23;Ptprf;Ptprg;Ptprm;Ptprs;Ptrh2;Ptrhd1;Puf60;Pum1;Pum2;Pura;Purb;Pwp2;Pxylp1;Pym1;Qk;Qser1;Rab11a;Rab21;Rab27a;Rab36;Rab3gap2;Rab5c;Rab7;Rab9;Rabgef1;Rad51ap1;Rae1;Rai1;Rap1gap;Rapgef5;Raph1;Rara;Rars2;Rasa3;Rassf4;Rbak;Rbakdn;Rbbp4;Rbbp8;Rbm12;Rbm12b1;Rbm19;Rbm26;Rbm28;Rchy1;Rcsd1;Rfc4;Rfesd;Rfx3;Rfxap;Rgma;Rgp1;Rgs17;Rhobtb2;Rhot2;Ric1;Ripk1;Ripk2;Rmnd5b;Rnf114;Rnf144b;Rnf152;Rnf167;Rnf185;Rnf214;Rnf220;Rnf25;Rnf4;Rnf41;Rnf6;Romo1;Rpe;Rprd1b;Rps6ka3;Rptor;Rras;Rrnad1;Rsbn1;Rtel1;Rtkn2;Rubcn;S1pr2;Sall3;Samd10;Samd15;Sap30l;Saraf;Sardh;Sart1;Sart3;Satb1;Sbno2;Scml2;Scnm1;Sdad1;Sdc1;Sdccag3;Sdccag8;Sdf2;Sdhaf2;Sdhd;Sdr42e1;Sec23ip;Sec24a;Sec24c;Sec31a;Sema4d;Sema5b;Senp1;Sept10;Serinc1;Setd5;Sf3a1;Sf3b6;Sfrp2;Sfswap;Sft2d1;Sgms1;Sgpl1;Sh2d3c;Sh3bp1;Sh3bp5l;Sh3gl1;Sh3pxd2b;Sh3rf3;Shc1;Shf;Shisa2;Shmt2;Shq1;Shroom2;Shtn1;Sipa1;Sipa1l1;Six2;Slc12a6;Slc16a3;Slc16a9;Slc25a15;Slc25a17;Slc25a23;Slc25a46;Slc26a2;Slc27a2;Slc2a4;Slc30a4;Slc35a4;Slc35c2;Slc38a10;Slc38a2;Slc39a13;Slc39a6;Slc39a7;Slc39a9;Slc41a1;Slc44a2;Slc45a3;Slc6a17;Slx4ip;Smad3;Smarcad1;Smc6;Smchd1;Smim15;Smim24;Smndc1;Smtn;Smtnl1;Snapc4;Snd1;Snf8;Snip1;Snrpb2;Snw1;Snx17;Snx18;Sos2;Sp1;Sp2;Sp8;Spata2;Spats2;Spred2;Spry2;Sptlc2;Sqle;Srgn;Srp14;Srsf4;St3gal1;St5;Stard3;Stat5a;Stat5b;Stim1;Stk11ip;Stk16;Stk24;Stk38l;Stk4;Stk40;Suds3;Supt16;Supt20;Supt7l;Sympk;Syne1;Syt7;Syvn1;Szrd1;Tab2;Tada3;Taf12;Taf13;Taf1a;Taf7;Tagln2;Tanc1;Tank;Taok1;Taok3;Tatdn1;Tbc1d1;Tbc1d14;Tbc1d17;Tbc1d2;Tbc1d31;Tbc1d5;Tbk1;Tbrg4;Tbx1;Tcf7;Tcf7l2;Tcte3;Tead3;Tecpr1;Tefm;Tfb1m;Tfb2m;Tfg;Thoc5;Thumpd3;Timm10b;Timm23;Tiparp;Tln1;Tlx2;Tm9sf2;Tm9sf3;Tmcc1;Tmed10;Tmem101;Tmem109;Tmem116;Tmem128;Tmem132c;Tmem138;Tmem167b;Tmem208;Tmem230;Tmem234;Tmem241;Tmem30a;Tmem33;Tmem59;Tmem63a;Tmem87a;Tmem8b;Tmem9b;Tmub1;Tmx2;Tnfaip1;Tnik;Tnip2;Tnk2;Tnks2;Tnni3;Tnrc6a;Toe1;Tomm34;Top3b;Tpm1;Tpp2;Tprkb;Traf3;Traf7;Traip;Tram2;Trappc1;Trappc4;Trappc9;Trim32;Trim39;Trim41;Trim68;Trim7;Trim8;Trio;Trip12;Trip4;Trmt112;Trmt2a;Trmt61a;Trmu;Trnt1;Trp53cor1;Trp53rkb;Trps1;Trpt1;Trpv4;Tshz1;Tspan31;Tsr1;Tstd2;Ttc1;Ttc14;Ttc17;Ttc26;Ttc30a1;Ttc4;Ttc41;Ttf1;Ttpal;Tubgcp6;Tvp23b;Txnip;Txnrd1;U2af2;Uba6;Ubac1;Ubald1;Ube2e1;Ube2n;Ube3b;Ubiad1;Ublcp1;Ubox5;Ubxn8;Ufd1l;Ugdh;Uggt1;Umad1;Uqcc1;Urm1;Use1;Usf1;Usp11;Usp16;Usp19;Usp2;Usp32;Usp33;Usp37;Usp9x;Utp14a;Utp14b;Vangl2;Vezf1;Vipas39;Vma21;Vmp1;Vps13b;Vps18;Vps25;Vps51;Vps52;Vps53;Vps9d1;Wars;Wbp1l;Wdr24;Wdr26;Wdr37;Wdr4;Wdr44;Wdr45;Wdr46;Wdr48;Wdr55;Wdr61;Wdr73;Wdr76;Wdr83;Wdr83os;Wdr95;Wipf2;Wnt5b;Wscd1;Wwp1;Wwtr1;Xab2;Xrcc4;Xrn2;Yes1;Yipf2;Yipf3;Yipf5;Ykt6;Yme1l1;Zbed5;Zbtb11;Zbtb3;Zbtb41;Zbtb45;Zbtb7a;Zbtb7b;Zbtb8os;Zc3h12b;Zc3h13;Zcchc6;Zcchc7;Zdbf2;Zdhhc3;Zdhhc5;Zeb2;Zer1;Zfhx3;Zfp105;Zfp112;Zfp143;Zfp146;Zfp184;Zfp202;Zfp217;Zfp24;Zfp27;Zfp28;Zfp280c;Zfp316;Zfp35;Zfp369;Zfp36l1;Zfp384;Zfp407;Zfp414;Zfp422;Zfp472;Zfp503;Zfp512;Zfp516;Zfp518a;Zfp523;Zfp597;Zfp60;Zfp622;Zfp626;Zfp628;Zfp655;Zfp668;Zfp687;Zfp715;Zfp768;Zfp780b;Zfp787;Zfp865;Zfp90;Zfpl1;Zkscan1;Zkscan14;Zkscan8;Zmpste24;Zmynd12;Zmynd8;Znhit2;Zscan20;Zscan21;Zscan22;Zscan29;Zswim6;Zswim8
10kb	Elf2_w001	transfac_pro__M01982	3.81	0.0271	Elf2	*	Elk3 (directAnnotation).	Elf1; Elf2; Elk1; Elk4; Erf; Erg; Ets1; Ets2; Etv1; Etv2; Etv3; Etv4; Etv5; Etv6; Fev; Fli1; Gabpa; Gabpb1; Gm5454 (inferredBy_MotifSimilarity).Bclaf1; Elf4; Gm4881; Srf (inferredBy_MotifSimilarity_n_Orthology).	1404	3237	1110002L01Rik;1110037F02Rik;1600012H06Rik;1700008J07Rik;1700123O20Rik;1810030O07Rik;1810032O08Rik;1810055G02Rik;2010320M18Rik;2310011J03Rik;2310022A10Rik;2310022B05Rik;2310057M21Rik;2410002F23Rik;2410131K14Rik;2810001G20Rik;2810006K23Rik;2810029C07Rik;2810032G03Rik;3110009E18Rik;4632415L05Rik;4833420G17Rik;4930453N24Rik;4930455G09Rik;4930523C07Rik;5930412G12Rik;6330410L21Rik;9130023H24Rik;9330020H09Rik;A130010J15Rik;Aaas;Aak1;Abcb7;Abhd11;Abhd12;Abhd13;Abhd17a;Abr;Abt1;Abtb1;Acad11;Acin1;Acot2;Acot7;Acsl1;Actr2;Actr6;Adam17;Adgrl3;Adipor1;Ado;Adprm;Adrbk1;Ago3;Agpat1;Agpat3;Agtpbp1;Ahdc1;Akap10;Akap17b;Akirin1;Akirin2;Akr1b10;Aldh16a1;Alg10b;Alkbh3;Amotl2;Anapc13;Anapc15;Angptl2;Ank;Ankhd1;Ankrd11;Ankrd13a;Ankrd13d;Ankrd34a;Ankrd50;Ankrd6;Ano6;Ap1g1;Ap1s2;Ap2a1;Ap2b1;Ap5m1;Apba3;Apbb2;Apoo;Apoo-ps;Apool;Appl2;Aptx;Arap1;Arcn1;Arel1;Arf4;Arfrp1;Arhgap1;Arhgap4;Arhgef1;Arhgef7;Arid1b;Arid4a;Armc5;Armc8;Armt1;Arpc5l;Arrb2;Arv1;Arvcf;Asb1;Asb3;Ascc2;Aste1;Asxl2;Ate1;Atf2;Atf4;Atg16l1;Atg16l2;Atp13a1;Atp2c1;Atp6v0a1;Atp6v0e2;Atp6v1d;Atp6v1f;Atp6v1g2;Atp7a;Atxn1;Atxn1l;Atxn2;AU019823;AU040320;Azi2;B3gat3;Babam1;Bag4;Bag6;Bahcc1;Bambi;Basp1;Baz1b;Baz2b;Bbip1;BC004004;Bcl2l1;Bcl9;Bdnf;Bend6;Bfar;Bicd1;Bloc1s1;Bmi1;Bmp2k;Bms1;Bnc2;Bnip2;Bod1l;Bpgm;Brd3;Brd7;Brd9;Btaf1;Btbd19;Btbd7;Btg2;Bud31;C1galt1;C1qb;C2cd3;C330018D20Rik;C330027C09Rik;C87436;C920021L13Rik;Cacna1d;Cacnb3;Cacybp;Cadm4;Cald1;Camk2d;Camkk2;Camkmt;Capns1;Casz1;Cbll1;Cbln1;Cbx5;Ccdc138;Ccdc171;Ccdc174;Ccdc181;Ccdc28a;Ccdc47;Ccdc50;Ccdc51;Ccdc71;Ccdc77;Ccdc85b;Ccdc9;Ccdc91;Ccdc97;Ccl25;Ccnd1;Ccnk;Ccser2;Cdc27;Cdc42ep3;Cdc42ep4;Cdc42se1;Cdca7;Cdh11;Cdk13;Cdk5rap1;Cdk6;Cdk7;Cdkl3;Cdkl5;Cdr2l;Cds2;Cdx1;Cdx2;Cdyl2;Celf1;Cenpl;Cep44;Cep95;Cfap61;Cfap77;Chaf1a;Chchd5;Cherp;Chid1;Chmp1a;Chmp5;Chn1;Chpf;Chrd;Chst14;Chtf8;Chuk;Ciao1;Cinp;Cipc;Cir1;Clasp1;Clasrp;Clcn3;Clec11a;Clec2g;Clip1;Clk2;Clmn;Clock;Cmtr2;Cnep1r1;Cnih1;Cntln;Cntnap2;Coa4;Coa5;Coa6;Cog3;Cog4;Cog8;Copa;Coq4;Coq6;Coro1c;Cox10;Cox14;Cox7b2;Cpeb1;Cpeb4;Cpne9;Cpsf3;Cpsf7;Cptp;Creb1;Cript;Crispld1;Crtac1;Csnk1a1;Csnk1g1;Csnk1g3;Csnk2b;Csrnp1;Ctdsp2;Ctnnb1;Ctnnbip1;Ctnnbl1;Ctnnd1;Ctps2;Cttn;Cul7;Cux2;Cwc25;Cxxc5;Cyb561d2;Cyb5d1;Cyfip2;Cyth2;D430042O09Rik;D930015E06Rik;D930048N14Rik;Dab1;Dab2ip;Dalrd3;Dars;Dbr1;Dchs1;Dck;Dctd;Dctn3;Dctn5;Ddi2;Ddias;Ddx50;Ddx56;Dennd5b;Derl2;Det1;Dhps;Dhx30;Dhx38;Dhx8;Disp1;Dlgap1;Dmap1;Dmrt3;Dmtf1;Dmxl2;Dnah7a;Dnaja2;Dnajb14;Dnajb4;Dnajb9;Dnajc14;Dnajc2;Dnajc5;Dnajc7;Dnmt1;Dnmt3a;Dock6;Dock9;Dpcd;Dpm2;Dpp8;Dpp9;Dr1;Dscr3;Dse;Dync1i2;Dync2h1;Dyrk1a;Dzip3;E030044B06Rik;E130308A19Rik;E2f3;E2f8;Ears2;Ebi3;Ebna1bp2;Edc4;Edem3;Edrf1;Eea1;Eed;Eef2k;Egr1;Egr2;Ehhadh;Eif1ad;Eif2b2;Eif2b3;Eif2s1;Eif3i;Eif4enif1;Eif4g1;Eif6;Elac2;Elavl1;Elfn1;Elk3;Elmo2;Elmsan1;Elof1;Elp2;Emc3;Emilin1;Emp1;Enc1;Endov;Engase;Eny2;Ep300;Epb41;Epb41l1;Epb41l2;Epb41l4a;Ercc1;Ercc5;Ercc6l2;Ergic2;Ergic3;Eri2;Errfi1;Esco1;Etaa1;Etv1;Etv2;Exoc1;Exoc2;Exoc4;Exoc5;Eya3;F8;Fahd2a;Fam120b;Fam122a;Fam129b;Fam173a;Fam192a;Fam199x;Fam217b;Fam222a;Fam234a;Fam49a;Fam53b;Fam63b;Fam83g;Fam96a;Fanci;Far1;Fastkd5;Fblim1;Fbxl12;Fbxl18;Fbxl19;Fbxo28;Fbxo32;Fbxo34;Fbxo38;Fbxo42;Fbxo8;Fbxw11;Fbxw2;Fbxw8;Fchsd2;Fgf9;Fgfr2;Fhl1;Fhl3;Fhod1;Fibp;Fkbp1a;Fkbp3;Flot1;Fmnl2;Fndc5;Fosl2;Foxj3;Foxp1;Frmd4b;Frs2;Fsip1;Ftsj3;Fut8;Fuz;Fyn;Fzd10;Fzd5;G2e3;G3bp2;Galnt3;Ganc;Gas1;Gas2;Gata2;Gatad1;Gdap1l1;Gemin8;Gfm2;Gga1;Gin1;Gins1;Glis2;Glis3;Gls;Glt28d2;Glyctk;Gm13212;Gm15417;Gm15800;Gm16845;Gm20604;Gm2694;Gm527;Gm561;Gm6297;Gmpr2;Gnai3;Gnaq;Gng11;Gng2;Gnl2;Gnl3l;Golga1;Golga3;Gon4l;Gosr2;Gpatch2l;Gpn2;Gpr107;Gpr108;Gps2;Gpsm3;Gramd1b;Grk5;Gskip;Gtf2a2;Gtf2f1;Gtf2h2;Gtf3c3;Gtf3c5;Gtpbp2;Halr1;Hars2;Hbegf;Hcfc1;Hdgfl1;Hdgfrp2;Hdhd2;Heatr6;Hectd1;Hhex;Hipk3;Hirip3;Hivep2;Hjurp;Hk1;Hnrnpd;Hnrnpll;Hnrnpu;Hnrnpul1;Homer1;Homer3;Hook2;Hormad2;Hpgd;Hpse;Hsbp1;Hspa14;Hspa4;Hspbp1;Huwe1;Hypk;Icam1;Idh3b;Ift46;Ift81;Igbp1;Igf2bp3;Il17re;Il2rg;Ilf2;Immp2l;Ing4;Inip;Ino80b;Ino80c;Ino80e;Insl6;Invs;Iqgap1;Irf2bpl;Irx4;Iscu;Isg20l2;Itfg1;Itgb1;Itgb5;Itm2c;Jag2;Jakmip1;Josd1;Josd2;Jrk;Jun;Kat5;Kat7;Katna1;Kcnh2;Kcnk1;Kcnn4;Kctd2;Kctd20;Kctd5;Kdm2b;Kdm5a;Khdrbs1;Kidins220;Kif13a;Kif21b;Kif5b;Kifc3;Kifc5b;Klhdc8b;Klhl15;Kmt2e;Krcc1;Krr1;Lamtor1;Lbhd1;Lef1;Lemd3;Letmd1;Lfng;Lgals3;Lig4;Lin28a;Lin54;Lix1l;Llgl2;Lman2;Lmbrd1;Lmnb1;Lmo2;Lmx1b;Lnpep;Lpar2;Lpin2;Lrig3;Lrrc28;Lrrc41;Lrrc51;Lrrc8a;Lrrfip2;Lsm1;Lsm3;Ltn1;Ltv1;Luzp1;Lyplal1;Lyrm1;Lyrm7;Lyrm9;Lztfl1;M6pr;Mageb16;Mageb4;Magi1;Maml3;Manbal;Map10;Map1s;Map2;Map2k3;Map2k5;Map3k1;Map3k11;Map3k7;Map4;Map4k2;Map4k4;Map7;Mapk6;Mapk7;March6;Mark2;Mark3;Matr3;Mb21d2;Mbd1;Mbtps2;Mcam;Mcm3;Mcm3ap;Mcm8;Mcmbp;Mcrs1;Med12;Med14;Med19;Med25;Med7;Med8;Megf6;Meig1;Meis3;Mep1b;Mettl14;Mettl18;Mettl21a;Mettl3;Mettl6;Mfap3;Mfn1;Mga;Mgat1;Mgst3;Mia3;Mical2;Minpp1;Mir124-2hg;Mkks;Mlec;Mllt11;Mob2;Mob4;Mocs3;Morc2a;Morn1;Mpped1;Mpzl1;Mpzl3;Mrpl16;Mrpl27;Mrpl43;Mrpl52;Mrpl54;Mrps34;Mrrf;Msantd2;Msl2;Msra;Mta2;Mterf4;Mtf1;Mtif3;Mtmr12;Mtmr2;Mtmr4;Mtrf1l;Mtss1;Mtx2;Mum1l1;Mycbp2;Myg1;Myl12b;Myl4;Mylk;Mynn;Myo1c;N4bp2l2;N4bp3;Naa10;Naa20;Naa38;Nab1;Nabp2;Ncapd3;Ncapg;Ncstn;Ndc80;Ndor1;Ndufaf3;Ndufaf7;Nek8;Nek9;Nelfe;Nespas;Nf1;Nfkbil1;Ngdn;Ngfr;Ngrn;Nhs;Nif3l1;Ninl;Nkiras2;Nkx2-4;Noc2l;Noc3l;Nol12;Nol6;Nos1ap;Nosip;Notch1;Nova1;Npas3;Npat;Nprl2;Nr1h2;Nr4a2;Nr5a1;Nr5a2;Nr6a1;Nrarp;Nras;Nrd1;Nrde2;Nrip1;Nsun5;Nsun6;Nudcd1;Nudt12;Nudt21;Nudt22;Nudt5;Nup214;Nup54;Nus1;Oard1;Ogt;Orai1;Osbpl11;Osgepl1;P2ry14;Pabpc4;Pabpn1;Pacsin2;Pafah1b2;Pag1;Paip2;Palld;Papd4;Parl;Parp11;Pars2;Patl1;Pbdc1;Pced1a;Pcgf2;Pcsk7;Pcx;Pcyt1a;Pdcd10;Pde5a;Pde9a;Pef1;Pet100;Pex11a;Pex12;Pex2;Pfdn4;Pfkm;Phf23;Pibf1;Piga;Pigm;Pigu;Pigw;Pih1d1;Pik3c2a;Pik3cb;Pik3cd;Pik3r1;Pik3r2;Pik3r4;Pinx1;Pipox;Pitpnc1;Pitrm1;Piwil2;Pkd1;Pkd2;Pkig;Pkmyt1;Plag1;Plcb4;Plekha1;Plekhg2;Plekhh1;Plekhh2;Plk4;Pls3;Pnisr;Pnn;Pnpla8;Poldip3;Poll;Polr2a;Polr2g;Polr3gl;Pomgnt2;Pop5;Pou2f1;Ppa2;Ppig;Ppil1;Ppil2;Ppil3;Ppp1r11;Ppp1r16a;Ppp1r9a;Ppp2r2b;Ppp2r5e;Ppp3r1;Ppp6r1;Pramef8;Prcp;Prdm15;Prkacb;Prkag1;Prkar1a;Prkcd;Proser2;Prpf4;Prpf6;Prr3;Prrc2b;Psen1;Psenen;Psma6;Psma8;Psmc2;Psmd13;Psmd14;Psmd2;Psmd6;Psmd8;Psmf1;Pter;Ptpn1;Ptpn14;Ptprb;Ptprf;Ptprg;Ptprm;Ptprs;Ptrh2;Ptrhd1;Puf60;Purb;Pxylp1;Pym1;Qk;Qser1;Rab10os;Rab11a;Rab1b;Rab27a;Rab34;Rab36;Rab3gap2;Rab3ip;Rab5c;Rab7;Rabgef1;Rae1;Rai1;Raly;Ramp1;Rap1gap;Rapgef5;Raph1;Rara;Rars2;Rasa3;Rasgrp2;Rassf4;Rbakdn;Rbbp4;Rbbp8;Rbck1;Rbfox2;Rbm12;Rbm18;Rbm28;Rbm4;Rbm46;Rcan1;Rchy1;Rcsd1;Rec114;Ret;Rfc4;Rfesd;Rftn1;Rfx3;Rfxap;Rgma;Rgp1;Rgs17;Rhobtb2;Rhot2;Ric8b;Rims4;Ripk1;Rmi1;Rmnd5b;Rnf114;Rnf144b;Rnf152;Rnf167;Rnf185;Rnf20;Rnf214;Rnf220;Rnf25;Rnf32;Rnf4;Rnf41;Rnf6;Romo1;Rpe;Rpgrip1;Rprd1b;Rps19bp1;Rps6ka3;Rptor;Rras;Rsbn1;Rspry1;Rtel1;Rtn4;Rubcn;S100a16;S1pr2;Sall3;Samd10;Samd15;Sap30l;Saraf;Sart1;Sart3;Satb1;Sbno2;Scmh1;Scml2;Scnm1;Sdad1;Sdc1;Sdccag3;Sdf2;Sdhaf2;Sdhaf3;Sdhd;Sec23ip;Sec24a;Sec24c;Sec31a;Sema4d;Senp1;Sept10;Sept7;Serinc1;Serpini1;Setd5;Sf3a1;Sf3b6;Sfswap;Sft2d1;Sgpl1;Sh2b3;Sh2d3c;Sh3bp1;Sh3bp5l;Sh3gl1;Sh3pxd2b;Sh3rf3;Sharpin;Shc1;Shf;Shisa2;Shmt2;Shq1;Sipa1;Sipa1l1;Six2;Ska2;Slc12a6;Slc16a1;Slc25a15;Slc25a17;Slc25a23;Slc25a46;Slc2a4;Slc35c2;Slc38a10;Slc38a2;Slc39a13;Slc39a6;Slc39a7;Slc39a9;Slc41a1;Slc44a2;Slc45a3;Slc6a17;Slx4ip;Smad3;Smarca1;Smarcad1;Smc6;Smim15;Smim24;Smndc1;Smyd2;Snapc4;Snd1;Snip1;Snrk;Snrpb2;Snx27;Sos2;Sox11;Sox13;Sp2;Sp8;Spa17;Spata1;Spata2;Spats2;Spint1;Spred1;Spred2;Spry2;Sptlc2;Sqle;Srgn;Srp14;Ss18;Ssu72;St5;Stard3;Stat5a;Stat5b;Stk11ip;Stk38l;Stk4;Stk40;Stmn3;Stx17;Suds3;Supt16;Supt20;Supt7l;Sympk;Syne1;Sys1;Syt7;Syvn1;Szrd1;Tab2;Tab3;Tada3;Taf12;Taf13;Taf1a;Taf1b;Taf7;Tagln2;Tank;Taok1;Taok3;Tars2;Tatdn1;Tatdn3;Tbc1d15;Tbc1d17;Tbc1d5;Tbrg4;Tbx1;Tcf7;Tcte3;Tead1;Tead3;Tfb1m;Tfb2m;Tfg;Tfip11;Tgfb1;Thap2;Thoc5;Thumpd3;Timm10b;Timm23;Tiparp;Tjp2;Tln1;Tlx2;Tm9sf2;Tm9sf3;Tmcc1;Tmed10;Tmem101;Tmem109;Tmem116;Tmem128;Tmem132c;Tmem138;Tmem167b;Tmem208;Tmem230;Tmem234;Tmem238;Tmem241;Tmem251;Tmem30a;Tmem33;Tmem59;Tmem87a;Tmem8b;Tmem9b;Tmub1;Tmx2;Tnfaip1;Tnfaip8;Tnik;Tnk2;Tnks;Tnks2;Tnni3;Tnpo3;Tnrc6a;Toe1;Tomm34;Top3b;Tpm1;Tpp2;Tprkb;Traf3;Traf7;Traip;Tram2;Trappc1;Trappc4;Trappc9;Trdmt1;Trim32;Trim41;Trim68;Trim7;Trim8;Trio;Trip10;Trip12;Trip4;Trmt112;Trmu;Trnt1;Trp53rkb;Trps1;Trpt1;Trrap;Trub2;Tsc22d1;Tshz1;Tspan31;Tspan6;Tsr1;Ttc1;Ttc14;Ttc26;Ttc30a1;Ttc33;Ttc41;Ttf1;Ttpal;Tubgcp6;Tunar;Tusc2;Tvp23b;Txnip;U2af2;Uba6;Ubac1;Ubald1;Ube2b;Ube2d2a;Ube2e1;Ube2n;Ube2w;Ube3b;Ubiad1;Ublcp1;Ubn1;Ubox5;Ubr1;Uchl4;Ufd1l;Ugdh;Uggt1;Umad1;Unc5a;Uqcc1;Urm1;Use1;Usf1;Usp11;Usp16;Usp19;Usp2;Usp32;Usp37;Usp9x;Utp14a;Utrn;Vangl2;Vezf1;Vgll4;Vipas39;Vma21;Vmp1;Vps25;Vps52;Vps53;Vps9d1;Vstm2l;Wac;Wars;Wasl;Wbp1l;Wbscr17;Wdfy4;Wdpcp;Wdr24;Wdr26;Wdr37;Wdr45;Wdr48;Wdr55;Wdr61;Wdr73;Wdr76;Wdr83;Wdr83os;Wdr95;Wipf2;Wipi1;Wwc1;Wwc2;Wwtr1;Xab2;Xpr1;Xrcc4;Xrn2;Yes1;Yipf2;Yipf3;Yipf5;Ykt6;Yme1l1;Zadh2;Zbed5;Zbtb11;Zbtb3;Zbtb43;Zbtb45;Zbtb7a;Zbtb7b;Zbtb8os;Zc3h12b;Zc3h13;Zc3h4;Zcchc6;Zcchc7;Zdbf2;Zdhhc5;Zeb2;Zfhx3;Zfp105;Zfp112;Zfp119b;Zfp143;Zfp146;Zfp202;Zfp217;Zfp24;Zfp27;Zfp275;Zfp280c;Zfp281;Zfp316;Zfp35;Zfp369;Zfp36l1;Zfp384;Zfp407;Zfp414;Zfp422;Zfp462;Zfp472;Zfp503;Zfp512;Zfp516;Zfp518a;Zfp597;Zfp60;Zfp622;Zfp626;Zfp628;Zfp655;Zfp668;Zfp687;Zfp715;Zfp74;Zfp750;Zfp768;Zfp775;Zfp780b;Zfp787;Zfp865;Zfp90;Zfpl1;Zkscan1;Zkscan14;Zkscan8;Zmpste24;Zmynd12;Zmynd8;Znhit2;Zscan29;Zswim6;Zswim8
10kb	Elf2_w001	taipale_cyt_meth__ELF4_NATGCGGAAGTN_eDBD	3.81	0.0271	Elf2	*	Elf4 (inferredBy_Orthology).	Elf1; Elf2; Elf5; Spib (inferredBy_MotifSimilarity_n_Orthology).	1384	3335	1600012H06Rik;1700086O06Rik;1700088E04Rik;1700112E06Rik;1700123O20Rik;1810030O07Rik;1810055G02Rik;2010320M18Rik;2310011J03Rik;2410002F23Rik;2410018L13Rik;2610028E06Rik;2810029C07Rik;4833420G17Rik;4930432K21Rik;4930453N24Rik;4930455G09Rik;5031439G07Rik;5730559C18Rik;6030419C18Rik;8030462N17Rik;9030624G23Rik;9130011E15Rik;9330020H09Rik;A130010J15Rik;Aak1;Aatf;Abca1;Abhd17a;Abhd17c;Abi1;Abr;Abracl;Abt1;Acin1;Aco2;Actr2;Actr6;Adal;Adipor1;Adk;Ado;Adra2c;Adrb2;Adss;Aftph;Agfg1;Agpat1;Agtpbp1;Ahdc1;Ahnak;AI597479;AI846148;Aim1l;Aim2;Ak3;Akap10;Akap17b;Akirin2;Akr1b10;Aldh16a1;Aldh1a3;Alg3;Alg5;Alpk3;Anapc13;Anapc15;Ankhd1;Ankmy2;Ankrd17;Ankrd29;Anks1;Ano6;Ap1s2;Ap2b1;Ap5m1;Apaf1;Apbb2;Aph1a;Appl2;Aptx;Arap1;Arel1;Arf6;Arfrp1;Arhgap1;Arhgap17;Arhgef25;Arhgef28;Arhgef3;Arhgef7;Arid1b;Arl5a;Armc2;Armc8;Arpc5l;Arrb1;Arsa;Arxes1;Ascc2;Asphd2;Aste1;Atat1;Atg16l2;Atg5;Atp11c;Atp13a1;Atp13a3;Atp2a2;Atp2c1;Atp6v0e2;Atp6v1b2;Atp6v1c1;Atp6v1d;Atp7a;Atxn1;Atxn1l;Atxn2;Atxn7l3;AU019823;Azi2;B230219D22Rik;Babam1;Bag6;Bahcc1;Basp1;Baz2b;Bbip1;BC004004;BC031181;Bcat2;Bcl11a;Bcl2l1;Bcl9;Bcl9l;Bdnf;Bfar;Bik;Bin2;Birc6;Bloc1s3;Bms1;Bnc1;Bnip2;Bnip3l;Bod1l;Bora;Bpgm;Bscl2;Btaf1;Btbd19;Btbd7;Btbd9;Btf3l4;Btg2;C1galt1;C1qb;C2cd5;C330006A16Rik;C330018D20Rik;C330027C09Rik;C77080;Cald1;Camkk1;Camkk2;Capg;Capsl;Carf;Cask;Casz1;Catsperg1;Cbll1;Cbx4;Cc2d1a;Ccdc102a;Ccdc113;Ccdc137;Ccdc171;Ccdc174;Ccdc181;Ccdc28a;Ccdc71;Ccdc77;Ccdc85b;Ccdc9;Ccdc91;Ccdc97;Ccl28;Ccng2;Ccnk;Ccnl1;Ccsap;Ccser2;Cct7;Cd164;Cd82;Cdc42ep4;Cdc42se1;Cdh11;Cdh3;Cdk13;Cdk5rap1;Cdk5rap3;Cdk6;Cdk7;Cdkl5;Cdx2;Celf1;Cenpc1;Cep350;Cep44;Cfap77;Cgn;Cgrrf1;Chchd5;Chd7;Chd9;Cherp;Chmp1a;Chmp2a;Chmp5;Chst1;Chst11;Chst15;Chst8;Chtf8;Chuk;Ciao1;Cib1;Cir1;Clasp1;Clasrp;Clec2g;Clint1;Clip1;Clk2;Cmtm8;Cnep1r1;Cnot1;Cntnap2;Coa4;Coa6;Cog3;Cog4;Col27a1;Copa;Coq6;Coro1a;Coro1b;Coro1c;Coro2b;Cox14;Cox7b2;Cpeb4;Cpne2;Cpsf3;Cpt1c;Cpxm1;Cript;Crispld1;Crybg3;Csdc2;Csnk1g1;Csnk1g3;Cstf1;Ctdsp2;Ctnna1;Ctnna2;Ctnnb1;Ctnnbip1;Ctnnbl1;Ctnnd1;Ctps2;Cttnbp2;Cul3;Cul7;Cux2;Cwc15;Cwc25;Cyb561d2;D430042O09Rik;D830030K20Rik;D930015E06Rik;Daam1;Dab1;Dab2ip;Dalrd3;Dap;Dazap2;Dbndd2;Dbr1;Dcaf12;Dcbld1;Dcbld2;Dchs1;Dck;Dctn3;Dctn5;Dcun1d4;Ddit3;Ddx27;Ddx50;Ddx55;Dennd4b;Dennd6a;Depdc5;Det1;Dhx30;Dhx38;Dhx40;Dhx8;Dicer1;Disp1;Dlgap5;Dll1;Dlx3;Dmtf1;Dmxl2;Dnah1;Dnah7a;Dnaic1;Dnajb13;Dnajb14;Dnajb9;Dnajc14;Dnajc2;Dnajc5;Dnajc7;Dnm1;Dnmt3a;Dnmt3b;Dock10;Dock11;Dock3;Dock8;Dock9;Dopey1;Dpcd;Dpp8;Dpp9;Dr1;Dscr3;Dync1i2;Dync2h1;E030044B06Rik;E2f3;Eapp;Ears2;Ebag9;Ebna1bp2;Ece2;Edc4;Edem3;Eef2k;Efnb1;Egr1;Egr2;Ehhadh;Eif1ad;Eif1b;Eif2ak3;Eif2b3;Eif2b5;Eif3i;Eif4g1;Eif6;Elac1;Elf2;Elf4;Elfn1;Elk3;Elmsan1;Elof1;Elovl1;Elp2;Elp3;Emc3;Eml2;Eml5;Emp3;Endov;Ep300;Epb41;Epb41l2;Ephb2;Ercc1;Ercc2;Ercc5;Ergic2;Eri2;Erp44;Errfi1;Esrra;Etv1;Etv2;Eva1c;Exoc2;Exoc3l;Exoc4;Exoc5;Eya3;F2r;Faap24;Fahd2a;Fam103a1;Fam105a;Fam114a2;Fam120b;Fam160b1;Fam167a;Fam171a1;Fam179b;Fam49a;Fam53b;Fam65a;Fam69a;Fam84b;Fam96a;Fanci;Far1;Fastkd5;Fbn1;Fbxl12;Fbxl20;Fbxo28;Fbxo34;Fbxo38;Fbxo42;Fbxo8;Fbxw2;Fbxw7;Fcho1;Fdxr;Fer;Ffar4;Fgf9;Fgfr2;Fhod3;Fibp;Ficd;Filip1l;Fkbp15;Flnb;Flrt2;Flt4;Fmnl1;Fmnl2;Foxj2;Foxp1;Frmd4a;Fry;Fryl;Ftsj3;Ftx;Fut8;Fzd5;G2e3;G3bp2;G730013B05Rik;Gabpb2;Galm;Galnt1;Gapvd1;Gas2;Gatad1;Gbx1;Gcc2;Gcnt2;Gemin5;Gga1;Ggnbp2;Gk;Gkap1;Glis2;Glis3;Glt28d2;Glyctk;Gm14327;Gm15417;Gm15800;Gm16845;Gm20604;Gm527;Gm6297;Gm9958;Gmeb1;Gmfb;Gmpr2;Gnai3;Gnao1;Gng2;Gnl2;Gnl3l;Golga2;Golga3;Gosr2;Gpatch2l;Gpbp1;Gpd2;Gpn2;Gpr107;Gpr137;Gps2;Greb1;Grwd1;Gskip;Gsn;Gtf2a2;Gtf2f1;Gtf3c3;Gtf3c5;Gtpbp2;Halr1;Hars2;Hbegf;Hectd1;Herc4;Herpud2;Hipk3;Hirip3;Hjurp;Hmgcr;Hnrnpd;Hnrnpu;Homer1;Hook2;Hopx;Hps5;Hs1bp3;Hsf1;Hspa13;Hspa4;Hspbp1;Hspg2;Hypk;Icam1;Id2;Ift46;Ift81;Igf2;Igfbp2;Igsf8;Ikbkb;Ikzf1;Ilf2;Immp2l;Imp4;Inafm2;Ing1;Ing4;Inip;Ino80b;Ino80c;Ino80e;Ints8;Invs;Ip6k1;Iqgap1;Irf1;Irf2bp2;Irf2bpl;Irx2;Irx4;Isg20l2;Itfg1;Itgb1;Itpr1;Ivns1abp;Jag1;Jak1;Jak2;Jakmip1;Josd2;Jun;Kansl3;Kat2b;Kat5;Kat7;Kcnj12;Kcnq3;Kctd2;Kctd5;Kdm2a;Kdm3b;Kif1c;Kif21b;Kif23;Kifc3;Kifc5b;Klf3;Klhdc8b;Klhl15;Kpna4;Krcc1;Krit1;Krt18;Lasp1;Lbhd1;Lemd3;Lgr6;Lhx2;Limch1;Limd1;Limk2;Lman2;Lmbrd1;Lmbrd2;Lmx1b;Lncenc1;Lnpep;Lpin1;Lppos;Lrig3;Lrrc28;Lrrc41;Lrrc51;Lrrc6;Lrrc8a;Lrrfip2;Lrrn2;Ltn1;Luc7l2;Lyrm1;Lyrm7;M6pr;Mageb4;Mageh1;Magoh;Maml3;Manbal;Map10;Map2;Map2k5;Map3k1;Map3k11;Map3k12;Map3k7;Map4;Map4k2;Map7;Mapk9;Mapkapk2;Marf1;Mark2;Mark3;Matr3;Mb21d2;Mbd1;Mbd5;Mbnl1;Mboat1;Mcc;Mcm8;Mcrs1;Med1;Med13;Med14;Med19;Med25;Med27;Med7;Med8;Mef2d;Meig1;Meis3;Memo1;Mettl25;Mettl3;Mettl6;Mex3c;Mfap3;Mfsd6;Mga;Mgat1;Mgat3;Mgst3;Mical2;Mical3;Micu2;Midn;Minpp1;Mir124-2hg;Mitf;Mkks;Mlec;Mob4;Mocs3;Mon2;Morn1;Mospd3;Mov10;Mpdu1;Mpzl1;Mpzl3;Mrm1;Mrpl16;Mrpl22;Mrpl43;Mrpl45;Mrpl52;Mta2;Mtf1;Mtif3;Mtmr4;Mtr;Mtrf1l;Mtx2;Mum1l1;Mxi1;Myb;Myg1;Myh9;Myo1b;Myo1c;Myo5a;Myo5b;Myo6;Myo9b;Myzap;N4bp2l2;Naa60;Nabp1;Nabp2;Nasp;Nat9;Ncam1;Ncf2;Ncoa2;Ncoa5;Ncoa7;Ncstn;Ndor1;Ndrg1;Ndufaf3;Ndufs2;Nedd4l;Nedd8;Nek7;Nek9;Nelfb;Nelfe;Ngdn;Ngef;Ngrn;Nhej1;Nhs;Nif3l1;Nol12;Nol6;Nosip;Npas3;Npat;Npr1;Nprl2;Nptxr;Nr1h2;Nr4a2;Nrarp;Nras;Nsf;Nt5dc2;Nuak2;Nudcd1;Nudt22;Nudt5;Nup37;Oard1;Ogt;Orai1;Oraov1;Orc4;Osbpl2;Osbpl3;Osbpl6;Osgepl1;Oxld1;Oxsr1;Pabpc4;Pacsin2;Pafah1b2;Pag1;Paip2;Pak1;Pak3;Pamr1;Papd7;Pard3b;Parl;Parp11;Pars2;Patl1;Patz1;Pbdc1;Pcdh1;Pced1a;Pcgf2;Pcsk7;Pcx;Pdcd6;Pdgfc;Pdk2;Pdp1;Pds5a;Pdxdc1;Pef1;Peli1;Pet100;Pex11a;Pex12;Pex2;Pex7;Pfdn4;Pgs1;Phf12;Phf21a;Phf23;Phka2;Phldb3;Phtf1;Pi4kb;Pigm;Pigu;Pigw;Pih1d1;Pik3c2a;Pik3cd;Pik3r2;Pik3r4;Pinx1;Pip4k2a;Pip5k1a;Piwil2;Pja2;Pkmyt1;Pla2g6;Plat;Plcg2;Plcxd1;Pld1;Plekha6;Plekha7;Plekhh2;Plgrkt;Plk4;Plp1;Plpp6;Plxdc2;Plxnb2;Pmm2;Pnisr;Pnoc;Pogz;Polg;Poll;Polr2a;Pomgnt2;Pou6f1;Pou6f2;Pphln1;Ppil2;Ppil3;Ppm1l;Ppp1r10;Ppp1r11;Ppp1r16a;Ppp1r21;Ppp1r3f;Ppp1r9a;Ppp2r1a;Ppp2r2b;Ppp2r5c;Ppp3ca;Ppp6r1;Pradc1;Pramef8;Prdm14;Prdx4;Prim2;Prkaa1;Prkag1;Prkar1a;Prkcd;Prkcz;Proser2;Prpf6;Prr3;Prr5;Prrc2c;Psd;Psd3;Psen1;Psma6;Psma8;Psmc2;Psmd13;Psmd14;Ptar1;Ptbp3;Pter;Ptgr1;Ptn;Ptp4a2;Ptpn1;Ptprb;Ptprj;Ptprm;Ptprs;Ptprt;Ptrhd1;Pum1;Pum2;Pum3;Purb;Pwp2;Pym1;Qars;Qser1;Rab11a;Rab27a;Rab2b;Rab35;Rab3ip;Rab5c;Rab6b;Rab7;Rabgef1;Rad51ap1;Rad51d;Rae1;Ranbp9;Rap1gap;Rapgef5;Rara;Rarb;Rasa3;Rasgef1a;Rassf4;Rassf7;Rbbp4;Rbfox2;Rbl2;Rbm28;Rbm46;Rcbtb1;Rchy1;Rcsd1;Rec114;Recql5;Rfk;Rftn1;Rfxap;Rgma;Rgs12;Rgs3;Rhbdl3;Rhobtb2;Rhoc;Rhog;Rhot2;Rhpn2;Ric1;Rilpl1;Ring1;Ripk1;Rmi1;Rnd1;Rnf114;Rnf13;Rnf145;Rnf152;Rnf167;Rnf20;Rnf214;Rnf219;Rnf220;Rnf24;Rnf4;Rnf41;Rnf6;Rom1;Romo1;Rpe;Rps19bp1;Rps6ka1;Rps6ka3;Rptor;Rrnad1;Rspo1;Rtel1;Rtn2;Rubcn;Rundc3a;S1pr2;Saraf;Sart1;Satb1;Sav1;Sbno2;Scnm1;Sdc1;Sdccag3;Sdf2;Sdhaf2;Sdr42e1;Sec23ip;Sec24a;Sec24c;Sec31a;Sec31b;Sema4d;Sema5b;Sema6b;Sepsecs;Sept10;Sept7;Sept8;Setd5;Sf3a1;Sf3b6;Sgk3;Sgms1;Sh2b1;Sh3bp1;Sh3bp5l;Sh3tc1;Shc1;Shf;Shisa2;Shisa8;Shkbp1;Shq1;Shroom2;Shtn1;Sigmar1;Sipa1;Sipa1l1;Sipa1l3;Six1;Six2;Ska2;Slc11a1;Slc12a6;Slc16a3;Slc16a9;Slc25a15;Slc25a17;Slc25a23;Slc25a32;Slc25a46;Slc27a2;Slc30a4;Slc35a4;Slc38a10;Slc38a9;Slc39a13;Slc39a6;Slc39a9;Slc41a1;Slc44a2;Slc45a3;Slc6a6;Slc6a9;Slx4ip;Smad2;Smad7;Smarca1;Smarcad1;Smc6;Smchd1;Smim15;Smim24;Smtn;Snd1;Snip1;Snw1;Snx19;Sobp;Socs4;Socs5;Sorbs1;Sos2;Sox13;Sp2;Sp3os;Sp6;Spata2;Spata21;Spg21;Spred2;Spry2;Sptlc2;Sqle;Srp14;Ssu2;Ssu72;St3gal1;St3gal2;St3gal4;St5;Stab2;Stag1;Stard3;Stat5a;Stat5b;Stk26;Stk38l;Stk4;Stk40;Stox1;Stx16;Stxbp1;Suds3;Supt16;Supt20;Supt3;Svil;Sympk;Syne1;Syvn1;Szrd1;Tada3;Taf12;Taf13;Taf1a;Taf5l;Taf7;Tagln2;Tanc1;Tango2;Tank;Taok3;Tatdn1;Tax1bp3;Tbc1d14;Tbc1d5;Tbce;Tbk1;Tbl1xr1;Tcaf1;Tceal8;Tcf7l2;Tcirg1;Tcte3;Tead1;Tead3;Tec;Tex261;Tfap2a;Tfb2m;Tfg;Thoc5;Thra;Thumpd2;Thumpd3;Timm10b;Timm23;Tiparp;Tjp2;Tle1;Tln1;Tm9sf1;Tm9sf2;Tm9sf3;Tmbim1;Tmcc1;Tmco1;Tmed10;Tmeff1;Tmem101;Tmem104;Tmem128;Tmem138;Tmem167b;Tmem178;Tmem184b;Tmem208;Tmem230;Tmem234;Tmem33;Tmem59;Tmem8b;Tmem9b;Tmub1;Tmx2;Tnfaip1;Tnip2;Tnk2;Tnks;Tnpo2;Tnrc6a;Toe1;Tom1l1;Tomm34;Top3a;Top3b;Tox3;Tpm1;Tpm4;Tpp2;Tprn;Traf3;Traf6;Traf7;Traip;Trappc1;Trappc4;Trappc6a;Trib1;Trim32;Trim41;Trim7;Trim8;Trip12;Trip4;Trmt112;Trmt2a;Trnt1;Trp53bp1;Trp53cor1;Trp53i11;Trp53rkb;Trpt1;Trpv4;Tsc22d1;Tsga10;Tshz1;Tspan14;Tspan3;Tspan31;Ttc1;Ttc14;Ttc26;Ttc41;Ttc7b;Ttf1;Ttpal;Ttyh3;Tubgcp6;Tusc2;Tvp23b;Twf1;Txndc9;Txnip;U2af2;Uba6;Ubac1;Ubald1;Ubash3b;Ube2d2a;Ube2e1;Ube2n;Ube3b;Ublcp1;Ubox5;Ubr2;Ubr4;Ubxn8;Ufm1;Uggt1;Ugp2;Umad1;Unc119;Uqcc1;Use1;Usf1;Usf3;Usp11;Usp16;Usp31;Usp36;Usp6nl;Usp9x;Utp14a;Uvrag;Vamp7;Vegfb;Vezf1;Vipas39;Vma21;Vprbp;Vps13b;Vps18;Vps25;Vps51;Vps52;Vps53;Vrk1;Vstm2l;Vta1;Wasf2;Wasl;Wbp1l;Wbscr17;Wdhd1;Wdr12;Wdr33;Wdr41;Wdr45;Wdr48;Wdr55;Wdr73;Wdr76;Wdr83;Wdr95;Wipf2;Wnt5b;Wtap;Wwc2;Wwox;Wwp2;Xiap;Xrcc4;Xrn2;Yipf3;Ykt6;Yme1l1;Zadh2;Zbed3;Zbed5;Zbtb20;Zbtb25;Zbtb32;Zbtb41;Zbtb7a;Zbtb7b;Zbtb8os;Zc3h12b;Zcchc11;Zcchc6;Zcchc7;Zdbf2;Zdhhc3;Zdhhc5;Zer1;Zfp105;Zfp111;Zfp112;Zfp143;Zfp146;Zfp180;Zfp182;Zfp202;Zfp217;Zfp24;Zfp27;Zfp275;Zfp36l1;Zfp384;Zfp407;Zfp503;Zfp512;Zfp513;Zfp518a;Zfp518b;Zfp523;Zfp553;Zfp597;Zfp609;Zfp628;Zfp651;Zfp668;Zfp687;Zfp787;Zfp800;Zfp865;Zfp90;Zfp91;Zfpl1;Zkscan1;Zkscan14;Zkscan17;Zkscan8;Zmat2;Zmiz1;Zmynd12;Zmynd8;Znhit2;Zpr1;Zscan20;Zscan22;Zscan29;Zswim5;Zswim6;Zswim8
10kb	Elf2_w001	transfac_pro__M02069	3.81	0.0271	Elf2	*	Etv5 (inferredBy_Orthology).	Ehf; Elf1; Elf2; Elk1; Elk3; Elk4; Erf; Erg; Ets1; Ets2; Etv1; Etv2; Etv3; Etv4; Etv6; Fev; Fli1; Gabpa; Gabpb1; Gm5454; Spic (inferredBy_MotifSimilarity).Bclaf1; Elf5; Gm4881; Spdef; Srf (inferredBy_MotifSimilarity_n_Orthology).	873	1913	1110037F02Rik;1600012H06Rik;1700008J07Rik;1700123O20Rik;1810055G02Rik;2010320M18Rik;2310022A10Rik;2310022B05Rik;2410002F23Rik;2810001G20Rik;2810032G03Rik;4632415L05Rik;4833420G17Rik;4930453N24Rik;9330020H09Rik;A130010J15Rik;Aak1;Aatf;Abcb7;Abhd17a;Abr;Abt1;Abtb1;Acad11;Acin1;Actr6;Adam17;Adgrl3;Adprm;Adrbk1;Ago3;Agpat1;Agpat3;Ahdc1;Akap10;Akirin1;Akr1b10;Aldh16a1;Alg10b;Alkbh3;Amotl2;Anapc15;Ank;Ankhd1;Ankrd6;Ap1g1;Ap1s2;Ap2b1;Ap5m1;Apba3;Appl2;Arap1;Arel1;Arf1;Arhgap1;Arhgef1;Arhgef7;Arid4a;Armc8;Armt1;Arpc5l;Arrb2;Arv1;Asb1;Asb3;Ascc2;Atf4;Atg16l1;Atg16l2;Atp13a1;Atp6v0a1;Atp6v0e2;Atp6v1d;Atp6v1f;Atp6v1g2;Atp7a;Atxn1;Atxn2;AU019823;Azi2;B3gat3;Bag4;Bag6;Bbip1;BC004004;Bcl2l1;Bcl9l;Bdnf;Bfar;Bnip2;Bod1l;Bpgm;Brd3;Btbd19;Btbd7;Btg2;C1qb;C2cd3;C330027C09Rik;C87436;C920021L13Rik;Cacna1d;Cacybp;Cbll1;Cbx5;Ccdc174;Ccdc28a;Ccdc51;Ccdc71;Ccdc77;Ccdc85b;Ccdc9;Ccdc91;Ccdc97;Ccnd1;Cd37;Cdc27;Cdc42ep4;Cdca7;Cdk13;Cdk19;Cdk5rap1;Cdk6;Cdk7;Cdx1;Cep44;Cfap61;Cfap77;Chaf1a;Chchd5;Cherp;Chid1;Chmp1a;Chmp5;Chpf;Chrd;Chtf8;Chuk;Cir1;Clasp1;Clasrp;Cldn5;Clk2;Clmn;Cmtr2;Cntln;Cntnap2;Coa4;Coa5;Coa6;Cog3;Cog4;Cog8;Copa;Coq6;Coro1c;Cox10;Cox14;Cox7b2;Cpeb4;Cpsf3;Cptp;Crtac1;Csnk1a1;Csnk1g1;Csnk1g3;Csrnp1;Ctdsp2;Ctnnbip1;Cul1;Cul7;Cux2;Cwc25;Cyb561d2;D430042O09Rik;D930015E06Rik;D930048N14Rik;Dab1;Dalrd3;Dars;Dchs1;Dctn3;Dctn5;Dcun1d4;Ddx50;Ddx56;Dennd1c;Det1;Dgka;Dhps;Dhx38;Dhx8;Disp1;Dmap1;Dmrt3;Dmtf1;Dmxl2;Dnah7a;Dnaja2;Dnajb4;Dnajb9;Dnajc2;Dnajc7;Dnmt1;Dnmt3a;Dock6;Dock9;Dpm2;Dpp8;Dpp9;Dr1;Dscr3;Dync1i2;Dync2h1;Dzip3;E030044B06Rik;E130308A19Rik;Ears2;Ebna1bp2;Edc4;Edem3;Edrf1;Egr1;Egr2;Ehhadh;Eif1ad;Eif2b2;Eif2s1;Eif3i;Eif4enif1;Eif4g1;Eif6;Elac2;Elfn1;Elk3;Elmo2;Elmsan1;Elp2;Emilin1;Endov;Epb41l1;Ercc5;Ercc6l2;Eri2;Esco1;Etaa1;Etv2;Exoc1;Exoc2;Exoc5;Eya3;Fam129b;Fam173a;Fam192a;Fam53b;Fam63b;Fam96a;Far1;Fastkd5;Fblim1;Fbxl12;Fbxl18;Fbxo28;Fbxo38;Fbxo42;Fbxo8;Fbxw2;Fchsd2;Fgfr2;Fhl3;Fibp;Fkbp1a;Flot1;Fosl2;Foxj3;Foxp1;Fpgs;Frmd4b;Frs2;Fsip1;Fuz;Ganc;Gas2;Gatad1;Gemin8;Gga1;Ggnbp1;Ggps1;Gin1;Glis2;Glis3;Gls;Glyctk;Gm15417;Gm16845;Gm20604;Gmpr2;Gnai3;Gnaq;Gng11;Gng2;Gnl2;Gnl3l;Golga1;Golga3;Gon4l;Gosr2;Gpatch2l;Gpn2;Gpr107;Gpr108;Gps2;Gpsm3;Gramd1b;Gskip;Gtf2a2;Gtf2f1;Gtf2h2;Gtpbp2;Halr1;Hars2;Hbegf;Hcfc1;Hdhd2;Heatr6;Hirip3;Hivep2;Hjurp;Hk1;Hnrnpd;Hnrnpu;Hnrnpul1;Homer1;Homer3;Hook2;Hspa4;Hspbp1;Hypk;Icam1;Idh3b;Ier3;Igbp1;Igf2bp3;Ikzf1;Immp2l;Ing4;Ino80b;Ino80c;Ino80e;Invs;Iqgap1;Irx4;Isg20l2;Itm2c;Jag2;Jakmip1;Josd2;Jrk;Jun;Katna1;Kctd2;Kctd5;Kdm2b;Kdm5a;Khdrbs1;Kidins220;Kif21b;Kifc3;Kifc5b;Klhdc8b;Krcc1;Krr1;Lef1;Lemd3;Lfng;Lin28a;Llgl2;Lman2;Lmbrd1;Lmnb1;Lmo2;Lmo7;Lpin2;Lrrc51;Lsm1;Lsm3;Ltn1;Ltv1;Lyrm1;Lyrm7;Lztfl1;Mageb4;Mageh1;Magi1;Maml3;Manbal;Map10;Map1s;Map3k1;Map3k11;Map3k7;Map4k2;Map4k4;Map7;Mark2;Matr3;Mbd1;Mbtps2;Mcm3;Mcm3ap;Mcm8;Mcmbp;Mcrs1;Med14;Med25;Med7;Med8;Megf6;Meig1;Meis3;Mep1b;Mettl3;Mettl6;Mfap3;Mfn1;Mga;Mgat1;Mib2;Mical2;Mier1;Mlec;Mob4;Mocs3;Morn1;Mpzl1;Mpzl3;Mrpl27;Mrpl43;Mrpl52;Mta2;Mtif3;Mtmr4;Mtrf1l;Mtx2;Myg1;Myl4;Mylk;Myo1c;N4bp2l2;N4bp3;Naa20;Nab1;Nabp2;Nckap5l;Ncstn;Ndor1;Ndufaf3;Ndufaf7;Nek9;Nelfe;Nespas;Nf1;Nfkbil1;Ngdn;Ngrn;Nhs;Nif3l1;Noc3l;Nol12;Nol6;Nosip;Nova1;Npas3;Nprl2;Nr1h2;Nr4a2;Nr5a1;Nr6a1;Nrarp;Nrd1;Nsun5;Nsun6;Nudcd1;Nudt12;Nudt21;Nudt22;Nudt5;Oard1;Osbpl11;Osbpl1a;Osgepl1;Pabpn1;Pacsin2;Pafah1b2;Pag1;Paip2;Papd4;Parp11;Patl1;Pbdc1;Pced1a;Pcsk7;Pef1;Pet100;Pex11a;Pex12;Pex2;Pfdn4;Pfkm;Phf23;Pibf1;Pigm;Pigw;Pih1d1;Pik3r2;Pik3r4;Pinx1;Piwil2;Plcb4;Plekhg2;Plekhh1;Plekhh2;Pnisr;Poll;Polr2a;Pop5;Ppa2;Ppig;Ppil1;Ppil2;Ppil3;Ppp1r11;Ppp1r16a;Ppp1r9a;Ppp2r2b;Ppp2r5e;Prdm15;Prkacb;Prkag1;Prkar1a;Prkcd;Proser2;Prpf4;Prpf6;Prr3;Psen1;Psma6;Psma8;Psmc2;Psmd13;Psmd14;Psmd6;Ptprb;Ptprf;Ptprg;Ptprm;Ptprs;Ptrh2;Ptrhd1;Puf60;Purb;Pym1;Qser1;Rab11a;Rab1b;Rab34;Rab3gap2;Rab7;Rabgef1;Rae1;Rap1gap;Rapgef5;Rara;Rasa3;Rasd2;Rbbp4;Rbbp8;Rbck1;Rbm46;Rchy1;Rcsd1;Rec114;Rfc4;Rfx3;Rfxap;Rgp1;Rgs17;Rhot2;Ripk1;Rmnd5b;Rnf114;Rnf144b;Rnf167;Rnf185;Rnf20;Rnf214;Rnf41;Rnf6;Romo1;Rpe;Rps19bp1;Rras;Rtel1;S100a16;S1pr2;Samd15;Saraf;Sart1;Satb1;Sbno2;Scnm1;Sdad1;Sdccag3;Sdf2;Sdhaf2;Sdhaf3;Sdhd;Sec23ip;Sec24a;Sec24c;Sec31a;Sema4d;Senp1;Sept10;Sept7;Setd5;Sf3b6;Sfswap;Sh2d3c;Sh3bp5l;Sh3gl1;Sh3rf3;Shc1;Shf;Shisa2;Shq1;Sipa1;Sipa1l1;Ska2;Slc12a6;Slc25a15;Slc25a46;Slc35c2;Slc38a10;Slc39a13;Slc39a6;Slc39a7;Slc39a9;Slc45a3;Smarca1;Smarcad1;Smc6;Smim15;Smndc1;Snrpb2;Sos2;Sox13;Sp2;Spata2;Spred1;Spry2;Sptlc2;Srgn;Srp14;Ss18;Stard3;Stat5a;Stat5b;Stk38l;Stk40;Suds3;Supt16;Supt7l;Syne1;Syt7;Syvn1;Szrd1;Tada3;Taf12;Taf13;Taf1a;Taf7;Tanc1;Tank;Taok1;Tars2;Tatdn1;Tbc1d1;Tbc1d15;Tbrg4;Tbx1;Tcf7;Tcte3;Tead3;Tfb1m;Tfb2m;Tfg;Thoc5;Thumpd3;Timm10b;Timm23;Tjp2;Tlx2;Tm9sf2;Tm9sf3;Tmcc1;Tmed10;Tmem101;Tmem116;Tmem128;Tmem132c;Tmem138;Tmem167b;Tmem208;Tmem230;Tmem234;Tmem241;Tmem30a;Tmem33;Tmem59;Tmem87a;Tmx2;Tnfaip1;Tnik;Tnk2;Tnks;Tnks2;Tnni3;Tnrc6a;Tomm34;Top3b;Tprkb;Traf7;Traip;Tram2;Trappc1;Trappc11;Trappc4;Trib1;Trim32;Trim41;Trim68;Trim7;Trio;Trip10;Trip12;Trip4;Trmt112;Trnt1;Trp53rkb;Trpt1;Tshz1;Tspan31;Tsr1;Ttc1;Ttc14;Ttc30a1;Ttc41;Ttf1;Ttpal;Tubgcp6;Tvp23b;Txnip;U2af2;Uba6;Ubac1;Ubald1;Ube2e1;Ube2n;Ube2w;Ube3b;Ubiad1;Ublcp1;Ubox5;Ubr1;Ufd1l;Ugdh;Uggt1;Umad1;Unc119;Unc5a;Uqcc1;Urm1;Use1;Usf1;Usp11;Usp16;Usp19;Usp9x;Utp14a;Vangl2;Vezf1;Vipas39;Vma21;Vmp1;Vps25;Vps52;Vps53;Vps9d1;Wac;Wdr24;Wdr26;Wdr37;Wdr45;Wdr48;Wdr55;Wdr73;Wdr76;Wdr83;Wdr83os;Wipf2;Xab2;Xpr1;Xrcc4;Xrn2;Yes1;Yipf2;Yipf3;Ykt6;Yme1l1;Zadh2;Zbed5;Zbtb11;Zbtb14;Zbtb3;Zbtb45;Zbtb7b;Zbtb8os;Zc3h13;Zcchc6;Zcchc7;Zdbf2;Zdhhc5;Zeb2;Zfhx3;Zfp105;Zfp112;Zfp143;Zfp202;Zfp217;Zfp24;Zfp27;Zfp280c;Zfp316;Zfp384;Zfp407;Zfp414;Zfp422;Zfp462;Zfp472;Zfp503;Zfp512;Zfp597;Zfp60;Zfp622;Zfp626;Zfp628;Zfp655;Zfp668;Zfp687;Zfp768;Zfp780b;Zfp787;Zfp865;Zfp91;Zfpl1;Zkscan1;Zkscan14;Zkscan8;Znhit2;Zscan29;Zswim6;Zswim8
10kb	Elf2_w001	taipale_cyt_meth__ELF1_NATGCGGAAGTN_eDBD	3.8	0.0271	Elf2	*	Elf1 (inferredBy_Orthology).	Elf2; Elf4; Elf5; Spib (inferredBy_MotifSimilarity_n_Orthology).	1141	2640	1600012H06Rik;1700008J07Rik;1700086O06Rik;1700112E06Rik;1700123O20Rik;1810030O07Rik;1810055G02Rik;2010320M18Rik;2410018L13Rik;2610028E06Rik;4632415L05Rik;4833420G17Rik;4930432K21Rik;4930453N24Rik;4930455G09Rik;5730559C18Rik;6030419C18Rik;9030624G23Rik;9330020H09Rik;A130010J15Rik;Aak1;Aard;Aatf;Abca1;Abhd17a;Abhd17b;Abhd17c;Abi1;Abr;Abracl;Abt1;Acin1;Actr2;Adal;Adgrl3;Adipor1;Ado;Adss;Agfg1;Agtpbp1;Ahdc1;AI597479;AI846148;Ak3;Akap10;Akirin2;Akr1b10;Aldh16a1;Aldh1a3;Alg5;Ampd2;Anapc13;Anapc15;Ankmy2;Ankrd17;Anks1;Ano6;Ap1g1;Ap1s2;Ap2b1;Ap5m1;Apaf1;Apbb2;Aph1a;Apmap;Apool;Appl2;Arel1;Arfrp1;Arhgap1;Arhgap17;Arhgef12;Arhgef25;Arhgef28;Arhgef3;Arhgef7;Arl5a;Armc2;Armc8;Arpc5l;Arrb1;Aste1;Atg16l1;Atg16l2;Atg5;Atp13a1;Atp2b1;Atp2c1;Atp6v0e2;Atp6v1d;Atp6v1g2;Atp7a;Atxn1;Atxn2;Atxn7l3;AU019823;Azi2;Babam1;Bag6;Bahcc1;Basp1;Baz2b;Bbip1;BC004004;Bcat2;Bcl10;Bdnf;Bend6;Bfar;Bin2;Bloc1s3;Bnip2;Bnip3l;Bod1l;Btbd19;Btbd7;Btbd9;Btf3l4;Btg2;C1galt1;C1qb;C330018D20Rik;C330027C09Rik;C77080;Cald1;Capg;Capsl;Cask;Casz1;Catsperg1;Cbll1;Cbx4;Cc2d1a;Ccdc102a;Ccdc113;Ccdc137;Ccdc174;Ccdc181;Ccdc28a;Ccdc71;Ccdc77;Ccdc85b;Ccdc9;Ccdc91;Ccdc97;Ccnk;Ccnl1;Ccsap;Ccser2;Cct7;Cdc27;Cdc42ep4;Cdc42se1;Cdh11;Cdh3;Cdk13;Cdk5rap1;Cdk5rap3;Cdk6;Cdk7;Cdx2;Celf1;Cenpl;Cep44;Cfap77;Cgn;Chchd5;Chchd7;Cherp;Chmp1a;Chmp2a;Chmp5;Chst11;Chst15;Chst8;Chtf8;Chuk;Ciao1;Cib1;Cir1;Cish;Clasp1;Clasrp;Clec2g;Clip1;Clk2;Cnot1;Coa4;Coa6;Cog3;Cog4;Copa;Coq6;Coro1b;Coro1c;Coro2b;Cox14;Cox7b2;Cpeb4;Cpsf3;Cpt1c;Creb1;Cript;Csnk1a1;Csnk1e;Csnk1g1;Csnk1g3;Ctnna1;Ctnnb1;Ctnnbl1;Ctnnd1;Ctps2;Cttnbp2;Cul3;Cul7;Cuta;Cux2;Cwc15;Cwc25;Cyb561d1;Cyb561d2;Cyb5d2;D830030K20Rik;D930015E06Rik;Dab1;Dab2ip;Dalrd3;Dbndd2;Dbr1;Dcaf12;Dchs1;Dctn3;Dctn5;Dcun1d4;Ddit3;Ddx23;Ddx27;Ddx50;Ddx55;Dennd4b;Dennd6a;Det1;Dhps;Dhx30;Dhx38;Dhx40;Dhx8;Disp1;Dlgap1;Dlgap5;Dlx3;Dmtf1;Dmxl2;Dnah1;Dnah7a;Dnaic1;Dnajb14;Dnajb9;Dnajc14;Dnajc2;Dnajc5;Dnajc7;Dnm1;Dnmt3a;Dnmt3b;Dock10;Dock8;Dopey1;Dpcd;Dpp8;Dpp9;Dr1;Dscr3;Dse;Dync1i2;Dync2h1;Dzip3;E030044B06Rik;E2f8;Ebag9;Ebna1bp2;Edem3;Eef2k;Egr1;Egr2;Ehhadh;Eif1ad;Eif2b3;Eif2b5;Eif3i;Eif4g1;Eif5a2;Eif6;Elf2;Elf4;Elfn1;Elk3;Elmo2;Elmsan1;Elof1;Elovl1;Elp2;Elp3;Eml2;Emp3;Enc1;Endov;Eno4;Ep300;Epb41l2;Ercc1;Ercc5;Ergic2;Eri2;Erp44;Errfi1;Esrra;Esrrb;Etv1;Etv2;Exoc2;Exoc3l;Exoc4;Exoc5;Eya3;Faap24;Fahd2a;Fam120b;Fam122a;Fam122b;Fam179b;Fam19a5;Fam49a;Fam53b;Fam69a;Fam84b;Fam96a;Fanci;Fastkd5;Fbxl12;Fbxo28;Fbxo32;Fbxo34;Fbxo38;Fbxo42;Fbxo8;Fbxw11;Fbxw2;Fbxw7;Fcho1;Fdxr;Ffar4;Fgf9;Fhl3;Fibp;Ficd;Filip1l;Fkbp15;Flt4;Foxj2;Foxo1;Foxp1;Frmd4a;Fry;Fryl;Fsip1;Ftsj3;Ftx;Fut8;Fzd5;G2e3;G730013B05Rik;Gabpb2;Galnt1;Galnt7;Gapvd1;Gas2;Gata4;Gatad1;Gbx1;Gcc2;Gcnt2;Gdap2;Gga1;Ggnbp2;Gk;Gkap1;Glis2;Glis3;Glt28d2;Glyctk;Gm14327;Gm15417;Gm20604;Gm527;Gm9958;Gmpr2;Gnai3;Gnao1;Gng2;Gnl3l;Golga2;Gon4l;Gosr2;Gpatch2l;Gpd2;Gpn2;Gpr107;Gps2;Greb1;Grwd1;Gskip;Gsn;Gtf2a2;Gtf2f1;Gtf3c3;Gtf3c5;Gtpbp2;Halr1;Hars2;Hbegf;Herc4;Herpud2;Hhat;Hipk3;Hirip3;Hjurp;Hmgcr;Hnrnpd;Homer1;Hook2;Hopx;Hspa13;Hspa4;Hspbp1;Hypk;Icam1;Id2;Ift140;Ift46;Igbp1;Igf2;Igfbp2;Ikbkb;Ikzf1;Ilf2;Immp2l;Ing1;Ing4;Inip;Ino80b;Ino80c;Ino80e;Ints8;Invs;Ip6k1;Iqgap1;Irf1;Irf2bpl;Irx2;Irx4;Isg20l2;Itgb1;Jag1;Jak1;Jakmip1;Jarid2;Josd2;Jun;Kansl3;Kat7;Kcnj12;Kcnq3;Kctd2;Kctd5;Kdm2a;Kdm5a;Kif1c;Kif21b;Kif23;Kifc3;Klf3;Klhdc8b;Kmt2e;Krit1;Lasp1;Lbhd1;Lef1;Lfng;Lgr6;Limd1;Limk2;Lman2;Lmbrd1;Lmbrd2;Lmx1b;Lncenc1;Lnpep;Lppos;Lrig3;Lrrc51;Lrrc6;Lrrfip2;Lsm1;Ltn1;Luc7l2;Lxn;Lyrm1;Lyrm7;M6pr;Mageb4;Mageh1;Magoh;Manbal;Map10;Map2;Map2k5;Map3k11;Map3k7;Map4;Map4k2;Map7;Mapk9;Mark2;Mark3;Matr3;Mbd1;Mbd2;Mbd5;Mbnl1;Mboat1;Mcc;Mcm8;Mcrs1;Med12l;Med13;Med14;Med19;Med25;Med27;Med7;Med8;Meis3;Memo1;Mettl25;Mettl3;Mettl6;Mex3c;Mfap3;Mfsd6;Mga;Mgat1;Mgat3;Mgst3;Mical2;Micu2;Midn;Minpp1;Mir124-2hg;Mkks;Mknk1;Mlec;Mllt11;Mob4;Mocs3;Mon2;Morc2a;Morn1;Mpzl1;Mpzl3;Mrm1;Mrpl16;Mrpl28;Mrpl43;Mrpl52;Mrps16;Mta2;Mtf1;Mtif3;Mtmr4;Mtr;Mtrf1l;Mum1l1;Myb;Myg1;Myh9;Myo1c;Myo5a;Myo5b;Myo6;Myo9b;N4bp2l2;Naa60;Nabp1;Nabp2;Nasp;Nat9;Ncam1;Ncoa2;Ncoa5;Ncstn;Ndor1;Ndrg1;Ndufaf3;Ndufb7;Ndufs2;Nedd4l;Nedd8;Nek9;Nelfe;Nfkbil1;Ngdn;Ngrn;Nhej1;Nhs;Nif3l1;Nnt;Noc3l;Nol12;Nol6;Nosip;Npas3;Npat;Nprl2;Nr1h2;Nr4a2;Nrarp;Nrxn1;Nt5dc2;Nudt22;Nudt5;Ogt;Orai1;Oraov1;Osbpl2;Osgepl1;Otub1;Oxld1;Oxsr1;Pabpc4;Pabpn1;Pacsin2;Pafah1b1;Pafah1b2;Pag1;Paip2;Pak2;Pak3;Papd7;Parp11;Pars2;Patz1;Pbdc1;Pcdh1;Pced1a;Pcgf2;Pcx;Pcyt1a;Pdcd6;Pdk2;Pdpk1;Pds5a;Pdxdc1;Pef1;Peli1;Pet100;Pex11a;Pex12;Pex2;Pfdn4;Phf12;Phf21b;Phf23;Phldb3;Phtf1;Pi4kb;Pigm;Pigw;Pih1d1;Pik3c2a;Pik3r2;Pip5k1a;Pir;Pitrm1;Piwil2;Pja2;Pla2g6;Plcxd1;Pld1;Plekha6;Plekha7;Plekhg2;Plekhh2;Plgrkt;Plk4;Plpp6;Plxdc2;Plxnb2;Pmm2;Pnisr;Pnoc;Pogz;Poldip3;Polg;Poll;Polr2a;Polr2b;Pomgnt2;Ppil2;Ppil3;Ppp1r10;Ppp1r11;Ppp1r21;Ppp1r3f;Ppp1r9a;Ppp2r1a;Ppp2r2b;Ppp6r1;Pradc1;Pramef8;Prim2;Prkag1;Prkcd;Prkch;Prkcz;Proser1;Proser2;Prpf6;Prr3;Prr5;Prrc2c;Psd3;Psen1;Psma6;Psma8;Psmc2;Psmd13;Psmd14;Ptar1;Ptbp3;Ptgr1;Ptp4a2;Ptpn1;Ptprb;Ptprf;Ptprj;Ptprm;Ptprs;Ptrh2;Ptrhd1;Pum1;Pum3;Purb;Pwp2;Pym1;Qars;Qk;Rab11a;Rab14;Rab1b;Rab27a;Rab2b;Rab35;Rab5c;Rab6b;Rab7;Rabgef1;Rad51ap1;Rad51d;Rae1;Raly;Rap1gap;Rara;Rasa3;Rasd2;Rassf4;Rassf7;Rbbp4;Rbfox2;Rbl2;Rbm28;Rbm46;Rbm46os;Rchy1;Rcsd1;Rec114;Recql5;Rfk;Rfxap;Rgma;Rgmb;Rgs3;Rhobtb2;Rhog;Rhot2;Ric1;Rilpl1;Ripk1;Rmi1;Rnd1;Rnf114;Rnf13;Rnf144b;Rnf145;Rnf152;Rnf167;Rnf185;Rnf20;Rnf219;Rnf220;Rnf4;Rnf6;Rnmt;Rom1;Romo1;Rpe;Rps19bp1;Rps6ka3;Rrnad1;Rtn2;Rubcn;S1pr2;Saraf;Sart1;Sat1;Satb1;Sbno2;Scnm1;Sdad1;Sdc1;Sdccag3;Sdhaf2;Sdhaf3;Sdhd;Sdr42e1;Sec23ip;Sec24a;Sec24c;Sec31a;Sept10;Sept8;Setd5;Sf3b6;Sgk3;Sgms1;Sh2b1;Sh3bp5l;Sh3glb1;Shc1;Shf;Shisa2;Shmt2;Shq1;Shtn1;Sigmar1;Sipa1;Sipa1l1;Sipa1l3;Six1;Six2;Slc11a1;Slc12a6;Slc16a6;Slc25a15;Slc25a17;Slc25a23;Slc25a46;Slc27a2;Slc35g1;Slc38a10;Slc39a13;Slc39a6;Slc39a9;Slc41a1;Slx4ip;Smad7;Smarca1;Smarcad1;Smc6;Smchd1;Smim15;Smim24;Smtn;Smtnl1;Snd1;Snip1;Snrpb2;Snw1;Sobp;Socs4;Socs5;Sos2;Sox13;Sp1;Sp2;Sp3os;Spata2;Spata21;Spg21;Sphk2;Spry2;Sptlc2;Sqle;Srgap2;Srp14;Ssu72;St3gal1;St3gal4;St5;Stag1;Stard3;Stat5a;Stat5b;Stk38l;Stk4;Stk40;Stx16;Stxbp1;Suds3;Supt16;Supt3;Sympk;Syne1;Syt7;Tab2;Tada3;Taf12;Taf13;Taf1a;Taf7;Tanc1;Tango2;Tank;Taok3;Tatdn1;Tax1bp3;Tbc1d14;Tbc1d17;Tbc1d5;Tbk1;Tcaf1;Tceal8;Tcf7l2;Tcte3;Tead1;Tec;Tex261;Tex264;Tfap2a;Tfb2m;Tfg;Thoc5;Thumpd3;Timm10b;Timm23;Tiparp;Tjp2;Tln1;Tln2;Tm9sf1;Tm9sf2;Tm9sf3;Tmcc1;Tmed10;Tmem101;Tmem102;Tmem104;Tmem128;Tmem138;Tmem167b;Tmem178;Tmem208;Tmem230;Tmem234;Tmem30a;Tmem33;Tmem9b;Tmub1;Tmx2;Tnfaip1;Tnip2;Tnks;Toe1;Tomm34;Top3b;Tpm1;Tpm4;Tpp2;Tprkb;Traf3;Traf6;Traf7;Traip;Trappc1;Trappc4;Trappc6a;Trib1;Trim32;Trim41;Trim7;Trim8;Trip12;Trip4;Trmt112;Trmt2a;Trnt1;Trp53bp1;Trp53cor1;Trp53i11;Trp53rkb;Trpt1;Trpv4;Tsc22d1;Tsga10;Tshz1;Tspan31;Ttc14;Ttc26;Ttc41;Ttc7b;Ttc9c;Ttf1;Ttpal;Tusc2;Tvp23b;Txnip;U2af2;Uba6;Ubald1;Ubash3b;Ube2d2a;Ube2e1;Ube2n;Ube3b;Ublcp1;Ubox5;Ubxn8;Uggt1;Ugp2;Umad1;Unc119;Uqcc1;Urm1;Use1;Usf1;Usp11;Usp16;Usp36;Usp6nl;Usp9x;Utp14a;Uvrag;Vamp7;Vegfb;Vezf1;Vipas39;Vprbp;Vps13b;Vps18;Vps25;Vps52;Vps53;Wasf2;Wasl;Wbp1l;Wbscr17;Wdhd1;Wdr12;Wdr3;Wdr33;Wdr41;Wdr45;Wdr48;Wdr55;Wdr61;Wdr73;Wdr76;Wdr83;Wipf2;Wnk1;Wwc2;Wwox;Wwp2;Xiap;Xrcc4;Xrn2;Yipf2;Yipf3;Ykt6;Yme1l1;Zadh2;Zbed5;Zbtb20;Zbtb25;Zbtb32;Zbtb41;Zbtb7a;Zbtb7b;Zbtb8os;Zc3h12b;Zcchc11;Zcchc7;Zdhhc3;Zdhhc5;Zfp112;Zfp143;Zfp180;Zfp182;Zfp202;Zfp217;Zfp24;Zfp27;Zfp36l1;Zfp384;Zfp407;Zfp503;Zfp512;Zfp513;Zfp518a;Zfp523;Zfp553;Zfp597;Zfp622;Zfp628;Zfp668;Zfp787;Zfp865;Zfp90;Zfpl1;Zkscan1;Zkscan14;Zkscan8;Zmat2;Zmynd12;Zmynd8;Znhit2;Zpr1;Zscan20;Zscan29;Zswim6;Zswim8
10kb	Elf2_w001	cisbp__M5429	3.8	0.0271	Elf2	*	Fev (inferredBy_Orthology).	Elf2; Elk1; Elk3; Elk4; Erf; Erg; Ets1; Ets2; Etv1; Etv2; Etv3; Etv4; Etv5; Etv6; Fli1; Gabpa; Gabpb1; Gm5454 (inferredBy_MotifSimilarity).Bclaf1; Elf1; Gm4881; Srf (inferredBy_MotifSimilarity_n_Orthology).	990	2286	1110002L01Rik;1110037F02Rik;1600012H06Rik;1700008J07Rik;1700123O20Rik;1810055G02Rik;2010320M18Rik;2310011J03Rik;2310022B05Rik;2410002F23Rik;2810001G20Rik;2810032G03Rik;4632415L05Rik;4833420G17Rik;4930453N24Rik;4930455G09Rik;6030419C18Rik;6330410L21Rik;9330020H09Rik;A130010J15Rik;Aaas;Aak1;Abcb7;Abhd12;Abhd17a;Abr;Abt1;Abtb1;Acad11;Acin1;Acot7;Actr6;Adam17;Adam9;Adgrl3;Adprm;Adrbk1;Afap1l2;Agpat1;Agpat3;Agrn;Ahdc1;Ajuba;Akirin1;Akirin2;Akr1b10;Alad;Aldh16a1;Alg10b;Alkbh3;Amotl2;Anapc15;Ank;Ankhd1;Ankrd11;Ankrd6;Ap1g1;Ap1s2;Ap2a1;Ap2b1;Ap5m1;Apba3;Appl2;Arap1;Arcn1;Arel1;Arhgap1;Arhgef1;Arhgef3;Arhgef7;Arid4a;Armc8;Arpc5l;Arrb2;Arv1;Asb1;Ascc2;Aste1;Asxl2;Atf4;Atg16l1;Atg16l2;Atp13a1;Atp6v0a1;Atp6v0e2;Atp6v1d;Atp6v1f;Atp6v1g2;Atp7a;Atxn2;AU019823;Azi2;B3gat3;Bag4;Bag6;Bbip1;BC004004;Bcl2l1;Bcl9l;Bdnf;Bfar;Bgn;Bmi1;Bmp4;Bms1;Bnc2;Bnip2;Bod1l;Btbd19;Btbd7;Bud31;C1qb;C2cd3;C330027C09Rik;C87436;C920021L13Rik;Camkmt;Capn5;Capsl;Casz1;Cbll1;Cbx4;Cbx5;Ccdc138;Ccdc171;Ccdc174;Ccdc28a;Ccdc51;Ccdc71;Ccdc77;Ccdc9;Ccdc91;Ccl25;Ccnd1;Ccser2;Cdc27;Cdc42ep3;Cdc42ep4;Cdca7;Cdh11;Cdk13;Cdk19;Cdk5rap1;Cdk6;Cdk7;Cdr2l;Cdx1;Cdx2;Celf1;Cep44;Cep95;Cfap61;Cfap77;Chaf1a;Chchd5;Cherp;Chid1;Chmp1a;Chmp5;Chpf;Chtf8;Chuk;Cir1;Clasp1;Clasrp;Clint1;Clk2;Clmn;Cmtr2;Cnep1r1;Cntln;Cntnap2;Coa4;Coa5;Coa6;Cog3;Cog4;Cog8;Copa;Coq6;Coro1c;Cox10;Cox14;Cox7b2;Cpeb4;Cpsf3;Cptp;Creb1;Crtac1;Csnk1a1;Csnk1g1;Csnk1g3;Ctdsp2;Ctnnb1;Ctnnbip1;Ctnnd1;Cul1;Cul7;Cux2;Cxxc5;Cyb561d2;Cyfip2;D430042O09Rik;D830030K20Rik;D930015E06Rik;D930048N14Rik;Dab1;Dab2ip;Dalrd3;Dbr1;Dchs1;Dctd;Dctn3;Dctn5;Dcun1d4;Ddi2;Ddx56;Dennd1c;Dennd4b;Dennd5b;Det1;Dgka;Dhps;Dhx38;Dhx8;Disp1;Dmap1;Dmrt3;Dmtf1;Dmxl2;Dnah7a;Dnaja2;Dnajb4;Dnajb9;Dnajc7;Dnmt1;Dnmt3a;Dock6;Dock9;Dpcd;Dpm2;Dpp8;Dpp9;Dr1;Dscr3;Dse;Dync1i2;Dync2h1;Dzip3;E030044B06Rik;E130308A19Rik;Ears2;Ebna1bp2;Edc4;Edem3;Edrf1;Egr1;Egr2;Eif1ad;Eif2b2;Eif2b3;Eif2s1;Eif3i;Eif4g1;Eif6;Elac2;Elavl1;Elk3;Elmo2;Elmsan1;Emc3;Enc1;Endov;Epb41;Epb41l1;Epb41l2;Ercc5;Ercc6l2;Eri2;Esco1;Etaa1;Etv2;Exoc1;Exoc2;Exoc5;Eya3;Fam126a;Fam129b;Fam173a;Fam192a;Fam49a;Fam53b;Fam63b;Fam96a;Fanci;Far1;Fastkd5;Fblim1;Fbxl12;Fbxl18;Fbxo28;Fbxo38;Fbxo42;Fbxo8;Fbxw2;Fbxw8;Fcho1;Fchsd2;Fgd6;Fgfr2;Fhl1;Fhl3;Fibp;Filip1l;Fkbp1a;Flnb;Flot1;Fmnl1;Fosl2;Foxp1;Frmd4b;Frs2;Fsip1;Fut8;Fuz;Fzd5;Gas2;Gatad1;Gemin8;Gfm2;Gga1;Ggnbp2;Gin1;Gins1;Glis2;Glis3;Gls;Glyctk;Gm15417;Gm15800;Gm16845;Gm20604;Gmpr2;Gnai3;Gnaq;Gng11;Gng2;Gnl2;Gnl3l;Golga1;Golga3;Gon4l;Gorasp2;Gosr2;Gpatch2l;Gpn2;Gps2;Gpsm3;Gtf2a2;Gtf2f1;Gtf2h2;Gtf3c3;Gtpbp2;Halr1;Hars2;Haus3;Hbegf;Hccs;Hcfc1;Hdgfrp2;Hdhd2;Hhex;Hirip3;Hivep2;Hjurp;Hk1;Hnrnpd;Hnrnpu;Hnrnpul1;Homer1;Homer3;Hook2;Hormad2;Hsbp1;Hspa4;Hspbp1;Htr1d;Hypk;Icam1;Idh3b;Ier3;Ift46;Igbp1;Igf2bp3;Ikzf1;Il11ra1;Il2rg;Immp2l;Ing4;Ino80b;Ino80c;Ino80e;Invs;Irx4;Iscu;Isg20l2;Itga5;Itm2c;Jag2;Jak3;Jakmip1;Josd1;Josd2;Jrk;Kat5;Kat7;Katna1;Kcnk1;Kctd2;Kctd20;Kctd5;Kdm2b;Kdm5a;Khdrbs1;Kidins220;Kif21b;Kifc3;Kifc5b;Klf10;Klhdc8b;Klhl15;Krcc1;Krr1;Ldb1;Lef1;Lemd3;Lfng;Lgals3;Lhx9;Lin28a;Llgl2;Lman2;Lmbrd1;Lmo7;Lnpep;Lpin2;Lrrc41;Lrrc51;Lsm1;Lsm3;Ltn1;Ltv1;Lyrm1;Lyrm7;Lyrm9;Lztfl1;M6pr;Mageb4;Mageh1;Magi1;Maml3;Manbal;Map10;Map1s;Map3k1;Map3k7;Map4;Map4k2;Map4k4;Map7;Mark2;Matr3;Mb21d2;Mbd1;Mbd5;Mbtps2;Mcm3;Mcm3ap;Mcm8;Mcmbp;Mcrs1;Mdfi;Med14;Med19;Med25;Med7;Med8;Megf6;Meis3;Mettl21a;Mettl3;Mettl6;Mfn1;Mga;Mgat1;Mib2;Mical2;Minpp1;Mkl1;Mlec;Mob4;Mocs3;Morn1;Mpzl1;Mpzl3;Mrpl13;Mrpl16;Mrpl27;Mrpl43;Mrpl52;Mrpl54;Mta2;Mtf1;Mtif3;Mtmr4;Mtrf1l;Mtss1;Mtx2;Mycbp2;Myg1;Myl12b;Myl4;Mylk;Myo1c;N4bp3;Naa20;Nab1;Nabp1;Nabp2;Ncam1;Ncapd3;Nckap5l;Ncmap;Ncstn;Ndor1;Ndufaf3;Nek7;Nek9;Nelfe;Nespas;Nf1;Nfkbil1;Ngdn;Ngrn;Nhs;Nif3l1;Ninl;Noc3l;Nol12;Nol6;Nosip;Notch1;Nprl2;Nr1h2;Nr4a2;Nr5a1;Nr6a1;Nrarp;Nrd1;Nrg1;Nsun5;Nsun6;Nudcd1;Nudt12;Nudt21;Nudt22;Nudt5;Oard1;Osbpl11;Osbpl1a;Osbpl3;Osgepl1;P2ry14;Pacsin2;Pafah1b2;Pag1;Paip2;Palld;Papd4;Parp11;Pars2;Patl1;Pbdc1;Pced1a;Pcsk7;Pcyt1a;Pde9a;Pef1;Pet100;Pex11a;Pex12;Pex2;Pfdn4;Pfkm;Pgs1;Phf21b;Phf23;Pibf1;Pigm;Pigw;Pih1d1;Pik3cd;Pik3r2;Pik3r4;Pinx1;Pitpnc1;Piwil2;Plekhg2;Plekhh1;Plekhh2;Plk4;Pls3;Pnisr;Pnn;Poc1a;Poll;Poln;Polr2a;Pop5;Pou2f1;Ppa2;Ppig;Ppil1;Ppil3;Ppp1r11;Ppp1r16a;Ppp1r3f;Ppp1r9a;Ppp2r2b;Ppp6r1;Pramef8;Prdm15;Prkacb;Prkag1;Prkcd;Proser2;Prpf4;Prpf6;Prr3;Psen1;Psma6;Psma8;Psmd13;Psmd14;Psmd2;Psmd6;Psmd8;Ptp4a3;Ptprf;Ptprg;Ptprm;Ptprs;Ptrh2;Ptrhd1;Puf60;Purb;Pym1;Qk;Qser1;Rab11a;Rab1b;Rab27a;Rab36;Rab3gap2;Rab7;Rae1;Rapgef5;Rara;Rasa3;Rasd2;Rasip1;Rbfox2;Rbm28;Rbm46;Rchy1;Rcsd1;Rec114;Rfc4;Rfx3;Rfxap;Rgma;Rgp1;Rgs17;Rhobtb2;Rhot2;Ripk1;Rmnd5b;Rnf144b;Rnf167;Rnf185;Rnf20;Rnf214;Rnf220;Rnf25;Rnf32;Rnf41;Rnf6;Romo1;Rpe;Rras;Rtel1;S1pr2;Samd15;Saraf;Sart1;Sart3;Satb1;Sbno2;Scml2;Scnm1;Sdad1;Sdc1;Sdccag3;Sdf2;Sdhaf2;Sdhaf3;Sdhd;Sec23ip;Sec24a;Sec24c;Sec31a;Sema4d;Sema6d;Senp1;Sept10;Sept7;Setd5;Sf3b6;Sfswap;Sh2d3c;Sh3bp1;Sh3bp5l;Sh3gl1;Sh3rf3;Shc1;Shf;Shisa2;Shq1;Sipa1;Sipa1l1;Six1;Six2;Slc12a6;Slc25a15;Slc25a23;Slc25a46;Slc26a2;Slc27a2;Slc35c2;Slc39a13;Slc39a7;Slc39a9;Slc41a1;Slc45a3;Slc6a17;Smarcad1;Smc6;Smim15;Smndc1;Snrk;Snrpb2;Sp2;Sp8;Spa17;Spata1;Spred1;Spry2;Sptlc2;Sqle;Srgn;Srp14;Ss18;St3gal1;Stard3;Stat5a;Stat5b;Stk38l;Stk4;Stk40;Stx16;Suds3;Supt16;Supt7l;Syne1;Syt7;Syvn1;Szrd1;Tada3;Taf12;Taf13;Taf1a;Taf7;Tagln2;Tanc1;Tank;Taok1;Tatdn1;Tbc1d5;Tbrg4;Tbx1;Tcf7;Tcf7l2;Tcte3;Tead3;Tesc;Tfb1m;Tfb2m;Tfg;Thap2;Thoc5;Thumpd3;Timm10b;Timm23;Tjp2;Tlx2;Tm9sf2;Tm9sf3;Tmcc1;Tmed10;Tmem101;Tmem109;Tmem116;Tmem128;Tmem138;Tmem167b;Tmem208;Tmem230;Tmem234;Tmem238;Tmem241;Tmem30a;Tmem33;Tmem59;Tmem8b;Tmx2;Tnfaip1;Tnk2;Tnks;Tnks2;Tnni3;Tnrc6a;Toe1;Tomm34;Tpp2;Tprkb;Traf7;Traip;Tram2;Trappc1;Trappc11;Trappc4;Trdmt1;Trib1;Trim32;Trim41;Trim7;Trim8;Trio;Trip12;Trip4;Trmt112;Trmu;Trp53rkb;Trpt1;Trpv4;Tshz1;Tspan31;Ttc1;Ttc14;Ttc26;Ttc30a1;Ttc41;Ttf1;Ttpal;Tubgcp6;Tvp23b;Txnip;U2af2;Uba6;Ubac1;Ubald1;Ube2d2a;Ube2e1;Ube2n;Ube2w;Ube3b;Ubiad1;Ublcp1;Ubox5;Uchl4;Ufd1l;Ugdh;Uggt1;Umad1;Unc5a;Uqcc1;Urm1;Usf1;Usp11;Usp16;Usp19;Utp14a;Vangl2;Vezf1;Vipas39;Vma21;Vmp1;Vps13b;Vps25;Vps52;Vps53;Vps9d1;Wars;Wbp1l;Wdr24;Wdr26;Wdr37;Wdr45;Wdr48;Wdr61;Wdr73;Wdr76;Wdr83;Wdr83os;Wdr95;Wnt5b;Xab2;Xiap;Xpr1;Xrcc4;Xrn2;Yipf2;Yipf3;Ykt6;Yme1l1;Zadh2;Zbed5;Zbtb11;Zbtb34;Zbtb45;Zbtb7b;Zbtb8os;Zc3h13;Zcchc6;Zcchc7;Zdbf2;Zdhhc5;Zeb2;Zfhx3;Zfp105;Zfp112;Zfp143;Zfp146;Zfp202;Zfp217;Zfp24;Zfp27;Zfp280c;Zfp316;Zfp354a;Zfp384;Zfp407;Zfp414;Zfp422;Zfp472;Zfp503;Zfp512;Zfp523;Zfp60;Zfp622;Zfp626;Zfp628;Zfp655;Zfp668;Zfp687;Zfp715;Zfp768;Zfp780b;Zfp787;Zfp865;Zfpl1;Zkscan1;Zkscan14;Zkscan8;Zmynd8;Znhit2;Zscan10;Zscan29;Zswim6;Zswim8
10kb	Elf2_w001	cisbp__M5383	3.8	0.0271	Elf2	*	Elk1 (inferredBy_Orthology).	Elk3; Elk4; Erf; Erg; Ets1; Ets2; Etv1; Etv2; Etv3; Etv4; Etv5; Etv6; Fev; Fli1; Gabpa; Gabpb1; Gm5454 (inferredBy_MotifSimilarity).Bclaf1; Egr1; Elf1; Elf2; Gm4881; Srf; Taf1 (inferredBy_MotifSimilarity_n_Orthology).	1228	2770	1110002L01Rik;1110037F02Rik;1600012H06Rik;1700088E04Rik;1700123O20Rik;1810055G02Rik;2010320M18Rik;2310011J03Rik;2310015A10Rik;2310022A10Rik;2310022B05Rik;2310057M21Rik;2410002F23Rik;2610028E06Rik;2810001G20Rik;2810029C07Rik;3110009E18Rik;4632415L05Rik;4833420G17Rik;4930453N24Rik;4930455G09Rik;4933416C03Rik;5730559C18Rik;9330020H09Rik;A130010J15Rik;Aaas;Aak1;Aatf;Abcb7;Abhd13;Abhd17a;Abi1;Abi2;Abr;Abt1;Acad11;Acin1;Actr2;Actr6;Adam17;Adipor1;Ado;Adprm;Adrbk1;Aff3;Aftph;Ago3;Agpat3;Agtpbp1;Ajuba;Akap10;Akirin1;Akirin2;Akr1b10;Akr1e1;Aldh16a1;Aldh1a2;Aldh1a3;Alg10b;Alkbh3;Alyref;Amotl2;Anapc15;Ank;Ankhd1;Ankrd11;Ankrd13d;Ankrd6;Anks1;Ap1g1;Ap1s2;Ap2b1;Ap5m1;Apba3;Aph1a;Apom;Appl2;Aptx;Aqp11;Arap1;Arcn1;Arel1;Arf3;Arf4;Arfrp1;Arhgap1;Arhgap35;Arhgap4;Arhgef1;Arhgef3;Arhgef7;Arid4a;Arl5a;Armc8;Arpc5l;Arrb2;Arv1;Arvcf;Asb1;Ascc2;Aste1;Asxl2;Atf4;Atg16l1;Atg16l2;Atoh8;Atp13a1;Atp2c1;Atp6v0e2;Atp6v1d;Atp6v1g2;Atp7a;Atxn1;Atxn2;Atxn7l3;AU019823;Azi2;B3gat3;Babam1;Bag4;Bag6;Bbip1;BC004004;BC017158;BC031181;Bcl2l1;Bcorl1;Bdnf;Bfar;Bmi1;Bmp2k;Bmp4;Bmpr2;Bms1;Bnip2;Bod1l;Bpgm;Brd7;Brox;Btaf1;Btbd19;Btbd7;Btg2;Bud31;C1galt1;C1qb;C2cd3;C330018D20Rik;C330027C09Rik;C87436;C920021L13Rik;Cacna1d;Camkmt;Capsl;Casz1;Cbll1;Cbx4;Ccdc134;Ccdc138;Ccdc171;Ccdc173;Ccdc174;Ccdc28a;Ccdc47;Ccdc51;Ccdc71;Ccdc77;Ccdc85b;Ccdc9;Ccdc91;Ccdc97;Ccl25;Ccnd1;Ccser2;Cct7;Cdc27;Cdc42ep3;Cdc42ep4;Cdk13;Cdk19;Cdk5rap1;Cdk5rap3;Cdk6;Cdk7;Cdkl3;Cdkl5;Cdr2l;Cds2;Cdx1;Cdx2;Cdyl2;Celf1;Cenpl;Cep44;Cep95;Cfap61;Chaf1a;Chchd5;Cherp;Chid1;Chmp1a;Chmp5;Chpf;Chrd;Chtf8;Chuk;Ciao1;Cir1;Clasp1;Clasrp;Clk2;Clmn;Cmtr2;Cnep1r1;Cntln;Cntnap2;Coa4;Coa5;Coa6;Cog3;Cog4;Cog8;Col5a3;Commd5;Copa;Coq6;Coro1c;Cox10;Cox14;Cox7b2;Cpeb1;Cpeb4;Cpsf3;Cptp;Creb1;Cript;Crlf1;Crlf3;Csnk1a1;Csnk1g1;Csnk1g3;Csnk2b;Cstf1;Ctdsp2;Ctnnb1;Ctnnbip1;Ctnnd1;Ctps2;Cttn;Cul7;Cux2;Cwc25;Cxxc5;Cyb561d2;Cystm1;D430042O09Rik;D930048N14Rik;Dab1;Dab2ip;Dalrd3;Dars;Dbr1;Dcaf12;Dchs1;Dctd;Dctn3;Dctn5;Dcun1d4;Ddi2;Ddias;Ddit3;Ddx27;Ddx50;Ddx56;Dennd4c;Dennd5b;Dennd6a;Derl2;Det1;Dhps;Dhx30;Dhx38;Dhx8;Disp1;Dlgap5;Dll1;Dmap1;Dmrt3;Dmtf1;Dnah7a;Dnaic1;Dnaja2;Dnajb14;Dnajb4;Dnajb9;Dnajc14;Dnajc2;Dnajc7;Dnmt1;Dnmt3a;Dock10;Dpcd;Dpp8;Dpp9;Dr1;Dscr3;Dse;Dync1i2;Dync2h1;Dzip3;E030044B06Rik;E130308A19Rik;E2f3;Ears2;Ebna1bp2;Edc4;Edem3;Edrf1;Egr1;Egr2;Eif1ad;Eif2b3;Eif2b5;Eif3i;Eif4enif1;Eif4g1;Eif5a2;Eif6;Elavl1;Elfn1;Elk3;Elk4;Elmo2;Elp2;Emc3;Enc1;Endov;Engase;Ep300;Epb41;Epb41l1;Epb41l2;Ercc1;Ercc5;Ercc6l2;Eri2;Erich2;Erp44;Errfi1;Esco1;Etaa1;Etv2;Evc2;Exoc1;Exoc2;Exoc5;Eya3;Fam122a;Fam129b;Fam134b;Fam173a;Fam174a;Fam187b;Fam192a;Fam217b;Fam53b;Fam63b;Fam96a;Fanci;Far1;Fastkd5;Fbxl12;Fbxl18;Fbxo28;Fbxo32;Fbxo38;Fbxo42;Fbxo8;Fbxw2;Fbxw8;Fchsd2;Fgd6;Fgfr2;Fhl1;Fhl3;Fibp;Fkbp15;Fkbp1a;Flot1;Fndc5;Fosl2;Foxp1;Frmd4a;Frmd4b;Frs2;Fsip1;Ftsj3;Fut8;Fuz;Fzd5;Ganc;Gas2;Gatad1;Gemin8;Gfm2;Gga1;Gin1;Glis2;Glis3;Gls;Glyctk;Gm15417;Gm15800;Gm16845;Gm4961;Gm527;Gm561;Gm6297;Gmeb1;Gmpr2;Gnai3;Gnaq;Gng2;Gnl2;Gnl3l;Golga1;Golga3;Gon4l;Gorasp2;Gosr2;Gpatch2l;Gpn2;Gpr107;Gpsm3;Grwd1;Gskip;Gtf2a2;Gtf2f1;Gtf2h2;Gtf3c3;Gtf3c5;Gtpbp2;Halr1;Hars2;Haus3;Hbegf;Hcfc1;Hdgfl1;Hdgfrp2;Hdhd2;Heatr6;Herc4;Hip1r;Hirip3;Hjurp;Hk1;Hnrnpd;Hnrnpll;Hnrnpu;Homer1;Homer3;Hook2;Hormad2;Hps3;Hspa4;Hspbp1;Htr1d;Hypk;Idh3b;Ift46;Ift81;Igbp1;Igf2bp3;Il11ra1;Il2rg;Il6st;Immp2l;Inafm2;Ing4;Ino80b;Ino80c;Ino80e;Insig1;Insl6;Insm1;Invs;Irx2;Irx4;Iscu;Isg20l2;Itfg1;Itgb1;Itm2c;Itpr1;Jagn1;Jakmip1;Josd2;Jph3;Jrk;Jun;Kat5;Kat7;Katna1;Kcnh2;Kcnk1;Kcnn4;Kctd2;Kctd20;Kctd5;Kctd6;Kdm5a;Kdm8;Khdrbs1;Kidins220;Kif13a;Kif21b;Kif5b;Kifc5b;Klf10;Klhdc8b;Klhl15;Krcc1;Krit1;Krr1;Lamtor1;Lars;Lef1;Lemd3;Leng8;Lfng;Lgals3;Lhfpl2;Lig4;Lin28a;Lman2;Lmbrd1;Lmna;Lmo2;Lmo7;Lmx1b;Lnpep;Lor;Lrrc28;Lrrc41;Lrrc51;Lrrc8a;Lrrfip2;Lsm1;Lsm3;Lsr;Ltbp4;Ltn1;Ltv1;Lyrm1;Lyrm7;Lyrm9;Lztfl1;M6pr;Maml3;Man1a;Manbal;Map10;Map1s;Map2k3;Map2k5;Map3k1;Map3k11;Map3k7;Map3k8;Map4;Map4k2;Map4k4;Map7;Mapk7;Mapkapk2;March6;Mark2;Mark3;Matr3;Mb21d2;Mbd1;Mbd5;Mbtps2;Mcm3ap;Mcm8;Mcmbp;Mcrs1;Mdfi;Med12;Med13;Med19;Med25;Med7;Med8;Megf6;Megf8;Meig1;Meis3;Mettl3;Mettl6;Mfap3;Mfn1;Mga;Mgat1;Mgat3;Mib2;Mical2;Mier1;Minpp1;Mir124-2hg;Mkks;Mkl1;Mlec;Mlh1;Mob2;Mob4;Mocs3;Mok;Mon2;Morn1;Mpped1;Mpzl1;Mpzl3;Mrpl16;Mrpl27;Mrpl28;Mrpl43;Mrpl52;Mrpl54;Mrps34;Mta2;Mterf4;Mtf1;Mtif3;Mtmr2;Mtmr4;Mtr;Mtrf1l;Mtx2;Mum1l1;Mus81;Myb;Mycbp2;Myg1;Myl12b;Myl9;Mylk;Myo1c;N4bp2l2;N4bp3;Naa10;Naa20;Nabp2;Nasp;Ncapd3;Ncapg;Ncoa2;Ncstn;Ndc80;Ndor1;Ndufaf3;Nek8;Nek9;Nelfe;Nf1;Nfkbil1;Ngdn;Ngrn;Nif3l1;Ninl;Noc2l;Noc3l;Nol12;Nol6;Nop2;Notch1;Nova1;Nprl2;Nr1h2;Nr4a2;Nr5a1;Nras;Nrd1;Nrde2;Nsun2;Nsun5;Nsun6;Ntpcr;Nudcd1;Nudt12;Nudt14;Nudt21;Nudt22;Nudt5;Nup153;Nup160;Nup214;Nup35;Nup54;Oard1;Ofd1;Orai1;Oraov1;Osbpl9;Osgepl1;Pabpc4;Pabpn1;Pacsin2;Pafah1b2;Pag1;Paip2;Palld;Papd4;Parp11;Pars2;Patl1;Pbdc1;Pced1a;Pcsk7;Pcx;Pcyt1a;Pde3a;Pde5a;Pds5a;Pef1;Pet100;Pex11a;Pex12;Pex2;Pfkm;Pgs1;Phf21b;Phf23;Phldb3;Pidd1;Pigf;Pigm;Pigw;Pih1d1;Pik3c2a;Pik3cd;Pik3r1;Pik3r2;Pik3r4;Pinx1;Pitpnc1;Plekhh2;Plk4;Plod3;Plxnb2;Pmm2;Pnisr;Pnn;Pnpla8;Poc1a;Poldip3;Poll;Poln;Polr2a;Polr3gl;Pomgnt2;Pou2f2;Pphln1;Ppig;Ppil1;Ppil2;Ppil3;Ppm1l;Ppp1r11;Ppp1r16a;Ppp1r21;Ppp1r9a;Ppp2r2b;Ppp6r1;Pradc1;Pramef8;Prcp;Prdm15;Prim2;Prkacb;Prkag1;Prnp;Proser2;Prpf4;Prpf6;Prr3;Prr5;Prrc2c;Prrx2;Psen1;Psenen;Psma6;Psma8;Psmc2;Psmd13;Psmd14;Psmd2;Psmd6;Psmd8;Psmf1;Pter;Ptn;Ptp4a3;Ptpn1;Ptpn23;Ptprf;Ptprg;Ptprm;Ptprs;Ptrh2;Ptrhd1;Puf60;Pum1;Pum2;Purb;Pwp2;Pxylp1;Pym1;Qk;Qser1;Rab11a;Rab27a;Rab36;Rab3gap2;Rab5c;Rab7;Rab9;Rabgef1;Rae1;Ralgps2;Rap1gap;Rapgef5;Raph1;Rara;Rars2;Rasa3;Rassf4;Rbak;Rbakdn;Rbbp4;Rbbp8;Rbm12;Rbm26;Rbm28;Rchy1;Rcsd1;Rec114;Rfc4;Rfesd;Rfx3;Rfxap;Rgma;Rgp1;Rgs17;Rhobtb2;Rhot2;Ric1;Ripk1;Ripk2;Rmnd5b;Rnf114;Rnf144b;Rnf167;Rnf185;Rnf214;Rnf220;Rnf25;Rnf41;Rnf44;Rnf6;Romo1;Rpe;Rprd1b;Rps6ka1;Rps6ka3;Rptor;Rras;Rrnad1;Rsbn1;Rtel1;Rtkn2;Rubcn;S1pr2;Sall3;Samd10;Samd15;Sap30l;Saraf;Sart1;Sart3;Satb1;Sbno2;Scml2;Scnm1;Sdad1;Sdc1;Sdccag3;Sdccag8;Sdf2;Sdhaf2;Sdhd;Sdr42e1;Sec23ip;Sec24a;Sec24c;Sec31a;Sema4d;Senp1;Sept10;Serinc1;Setd5;Sf3a1;Sf3b6;Sfswap;Sft2d1;Sgms1;Sh2d3c;Sh3bp1;Sh3bp5l;Sh3gl1;Sh3rf3;Shc1;Shf;Shisa2;Shmt2;Shq1;Shroom2;Shtn1;Sipa1;Sipa1l1;Six2;Slc12a6;Slc16a3;Slc25a15;Slc25a17;Slc25a23;Slc25a46;Slc26a2;Slc27a2;Slc2a4;Slc30a4;Slc35a4;Slc35c2;Slc38a10;Slc39a13;Slc39a6;Slc39a7;Slc39a9;Slc41a1;Slc44a2;Slc45a3;Slc6a17;Slx4ip;Smad3;Smarcad1;Smc6;Smchd1;Smim15;Smndc1;Smtn;Snapc4;Snip1;Snrk;Snrpb2;Snw1;Snx17;Snx18;Sos2;Sp2;Spata2;Spry2;Sptlc2;Sqle;Srgn;Srp14;Srsf4;St3gal1;Stard3;Stat5a;Stat5b;Stk11ip;Stk38l;Stk4;Stk40;Suds3;Supt16;Supt3;Supt7l;Sympk;Syne1;Syt7;Syvn1;Szrd1;Tab2;Tada3;Taf12;Taf13;Taf1a;Taf7;Tagln2;Tanc1;Tank;Taok1;Taok3;Tatdn1;Tbc1d14;Tbc1d31;Tbc1d5;Tbk1;Tbrg4;Tbx1;Tcf7;Tcf7l2;Tcte3;Tead3;Tecpr1;Tefm;Tfb1m;Tfb2m;Tfg;Thoc5;Thumpd3;Timm10b;Timm23;Tiparp;Tlx2;Tm9sf2;Tm9sf3;Tmcc1;Tmed10;Tmem101;Tmem116;Tmem128;Tmem132c;Tmem138;Tmem167b;Tmem208;Tmem230;Tmem234;Tmem241;Tmem30a;Tmem33;Tmem59;Tmem87a;Tmem8b;Tmub1;Tmx2;Tnfaip1;Tnik;Tnip2;Tnk2;Tnks2;Tnni3;Tnrc6a;Toe1;Tomm34;Tpm1;Tpp2;Tprkb;Traf7;Traip;Tram2;Trappc1;Trappc4;Trappc9;Trdmt1;Trim32;Trim41;Trim68;Trim7;Trim8;Trio;Trip12;Trip4;Trmt112;Trmt2a;Trmu;Trnt1;Trp53rkb;Trps1;Trpt1;Trpv4;Tshz1;Tspan31;Tsr1;Tstd2;Ttc1;Ttc14;Ttc26;Ttc30a1;Ttc4;Ttc41;Ttf1;Ttpal;Tubgcp6;Tvp23b;Txnip;U2af2;Uba6;Ubac1;Ubald1;Ube2e1;Ube2n;Ube3b;Ubiad1;Ublcp1;Ubox5;Ufd1l;Ugdh;Uggt1;Umad1;Uqcc1;Urm1;Usf1;Usp11;Usp16;Usp19;Usp2;Usp33;Usp37;Usp9x;Utp14a;Vangl2;Vezf1;Vipas39;Vma21;Vmp1;Vps13b;Vps25;Vps51;Vps52;Vps53;Vps9d1;Wars;Wdr24;Wdr26;Wdr37;Wdr4;Wdr44;Wdr45;Wdr46;Wdr48;Wdr55;Wdr61;Wdr73;Wdr76;Wdr83;Wdr83os;Wdr95;Wipf2;Wnt5b;Wwp1;Xab2;Xrcc4;Xrn2;Yes1;Yipf2;Yipf3;Yipf5;Ykt6;Yme1l1;Zbed5;Zbtb11;Zbtb3;Zbtb45;Zbtb7b;Zbtb8os;Zc3h12b;Zc3h13;Zcchc6;Zcchc7;Zdbf2;Zdhhc3;Zdhhc5;Zeb2;Zer1;Zfhx3;Zfp105;Zfp112;Zfp143;Zfp146;Zfp202;Zfp217;Zfp24;Zfp27;Zfp28;Zfp280c;Zfp316;Zfp35;Zfp369;Zfp36l1;Zfp384;Zfp407;Zfp414;Zfp422;Zfp423;Zfp472;Zfp503;Zfp512;Zfp516;Zfp518a;Zfp523;Zfp597;Zfp60;Zfp622;Zfp626;Zfp628;Zfp655;Zfp668;Zfp687;Zfp715;Zfp768;Zfp780b;Zfp787;Zfp865;Zfp90;Zfpl1;Zhx1;Zkscan1;Zkscan14;Zkscan8;Zmpste24;Zmynd12;Zmynd8;Znhit2;Zscan29;Zswim6;Zswim8
10kb	Elf2_w001	transfac_pro__M04704	3.79	0.0271	Elf2	*	Bclaf1 (inferredBy_Orthology).	Elk1; Elk3; Elk4; Erf; Erg; Ets1; Ets2; Etv1; Etv2; Etv3; Etv4; Etv5; Etv6; Fev; Fli1; Gabpa; Gabpb1; Gm5454 (inferredBy_MotifSimilarity).Elf1; Elf2; Gm4881; Hcfc1; Srf; Taf1 (inferredBy_MotifSimilarity_n_Orthology).	1034	2364	1110037F02Rik;1600012H06Rik;1700123O20Rik;1810030O07Rik;1810055G02Rik;2310011J03Rik;2310022A10Rik;2310022B05Rik;2610035D17Rik;2810001G20Rik;2810029C07Rik;2810032G03Rik;3110009E18Rik;4833420G17Rik;4930453N24Rik;5730559C18Rik;9330020H09Rik;A130010J15Rik;Aaas;Aak1;Aatf;Abca1;Abhd13;Abhd17a;Abi1;Abr;Abt1;Acad11;Acin1;Acot7;Actr2;Actr6;Adam17;Ado;Adprm;Adra2c;Adrbk1;Afap1l2;Ago3;Agpat1;Agpat3;Ahdc1;Ahnak;Ajuba;Akirin2;Akna;Akr1b10;Aldh16a1;Alkbh3;Amotl2;Anapc15;Ankhd1;Ankrd17;Anks1;Anxa6;Ap1g1;Ap1s2;Ap2b1;Ap5m1;Apbb2;Aph1a;Appl2;Arap1;Arel1;Arf1;Arf4;Arfrp1;Arhgap1;Arhgap4;Arhgdib;Arhgef1;Arhgef19;Arhgef3;Arhgef7;Arid1b;Arid4a;Armc8;Arntl;Arpc5l;Arrb2;Arvcf;Asb1;Ascc2;Aste1;Atg16l1;Atg16l2;Atp13a1;Atp2c1;Atp6v0e2;Atp6v1c1;Atp6v1d;Atp7a;Atxn10;Atxn2;Atxn7l3;AU019823;Azi2;B3gat3;Babam1;Bag4;Bag6;Bahcc1;Baz2b;Bbip1;Bbx;BC004004;BC031181;Bcl2l1;Bcl9;Bcl9l;Bdnf;Bfar;Bin2;Bmp2k;Bnip2;Brox;Btaf1;Btbd19;Btbd7;Btg2;C1galt1;C1qb;C2cd3;C330018D20Rik;C330027C09Rik;C87436;C920021L13Rik;Calb2;Cand1;Casz1;Cblb;Cbll1;Cbx4;Ccdc134;Ccdc137;Ccdc138;Ccdc174;Ccdc28a;Ccdc71;Ccdc77;Ccdc8;Ccdc85b;Ccdc9;Ccdc91;Ccdc93;Ccdc97;Ccl25;Ccnd1;Ccnjl;Cct7;Cd37;Cdc42ep3;Cdk13;Cdk14;Cdk19;Cdk5rap1;Cdk7;Cdx2;Celf1;Cenpc1;Cep44;Cep95;Cgrrf1;Chaf1a;Chchd5;Cherp;Chid1;Chmp1a;Chmp5;Chtf8;Chuk;Ciao1;Cir1;Clasp1;Clasrp;Clk2;Clmn;Cmtm6;Cmtr2;Cnn2;Cntln;Cntnap2;Coa4;Coa5;Coa6;Cog3;Commd5;Copa;Coq6;Coro1c;Coro2b;Cox10;Cox14;Cox7b2;Cpeb4;Cpsf3;Crat;Crtc2;Csnk1a1;Csnk1g1;Ctnnd1;Ctps2;Cul7;Cux2;Cwc25;Cyb561d2;Cygb;D030068K23Rik;D430042O09Rik;D930048N14Rik;Dab1;Dab2ip;Dalrd3;Dbr1;Dchs1;Dctd;Dctn3;Dctn5;Dcun1d4;Ddias;Ddx50;Ddx56;Ddx58;Dennd1a;Dennd1c;Dennd4b;Derl2;Det1;Dhps;Dhx30;Dhx38;Dhx8;Disp1;Dmap1;Dmrt3;Dmtf1;Dnah1;Dnaic1;Dnaja2;Dnajb9;Dnajc14;Dnajc2;Dnajc7;Dnmt1;Dnmt3a;Dnmt3b;Dock10;Dock11;Dock3;Dopey1;Dpcd;Dpp8;Dpp9;Dr1;Dscr3;Dync1i1;Dync1i2;Dync2h1;Dynlt1b;Dynlt1f;Dzip3;E030044B06Rik;E2f3;Ebna1bp2;Edc4;Edrf1;Egr1;Ehhadh;Eif1ad;Eif2b2;Eif2b3;Eif3i;Eif6;Elavl1;Elk3;Elk4;Elmo2;Elmsan1;Elovl1;Elp2;Emc3;Emp3;Enc1;Endov;Engase;Epas1;Epb41l1;Epb41l2;Epc1;Ercc1;Ercc5;Ercc6l2;Eri2;Errfi1;Esco1;Esrra;Etaa1;Etv2;Exoc1;Exoc5;Eya3;Fahd2a;Faim;Fam120b;Fam126a;Fam129b;Fam173a;Fam192a;Fam49a;Fam53b;Fam60a;Fam63b;Fam65a;Fam96a;Fanci;Fastkd5;Fblim1;Fbxl12;Fbxl18;Fbxo28;Fbxo42;Fbxo8;Fbxw2;Fbxw7;Fbxw8;Fcho1;Fgfr2;Fhl3;Fibp;Filip1l;Fktn;Flt4;Fmnl1;Fosl2;Foxp1;Frmd4a;Frmd4b;Frs2;Fry;Fut8;Fuz;Gab3;Gas2;Gatad1;Gemin8;Gfm2;Gga1;Gin1;Glis2;Glyctk;Gm15417;Gm16845;Gm19705;Gm20604;Gm4961;Gm527;Gm561;Gm6297;Gm9958;Gmfb;Gmpr2;Gnai3;Gnaq;Gng2;Gnl2;Gnl3l;Golga1;Golga3;Gon4l;Gopc;Gosr2;Gpatch2l;Gpn2;Gpr107;Gpr20;Gpsm3;Grk6;Gsk3b;Gskip;Gtf2a2;Gtpbp2;Halr1;Hars2;Haus3;Hbegf;Hccs;Hdhd2;Helb;Herc4;Hirip3;Hjurp;Hk1;Hnrnpd;Hnrnpu;Homer1;Hook2;Hopx;Hpcal1;Hspa4;Hspbp1;Hypk;Idh3b;Ikbkb;Il11ra1;Immp2l;Ing4;Inip;Ino80b;Ino80c;Ino80e;Inpp5d;Invs;Iqgap1;Irx4;Iscu;Isg20l2;Itfg1;Itga2b;Itm2c;Itpr3;Jak2;Jakmip1;Josd2;Jrk;Kat5;Kat7;Katna1;Kcnh2;Kcnk1;Kcnn4;Kcnq3;Kctd2;Kctd5;Kdm5a;Kif21b;Kifc3;Kifc5b;Klhdc8b;Klhl15;Krba1;Krcc1;Krit1;Krr1;Lat;Lemd3;Letmd1;Lgals3;Lhx9;Limch1;Lin28a;Liph;Lman2;Lmbrd1;Lmo2;Lmo7;Lmx1b;Lpin1;Lrfn4;Lrrc28;Lrrc41;Lrrc8a;Lsm1;Ltn1;Ltv1;Lyrm1;Lyrm7;Lyrm9;Lztfl1;Mageb4;Mageh1;Magi1;Manbal;Map10;Map1s;Map3k1;Map3k11;Map3k7;Map4k2;Map7;Mapk7;Mapk9;Mapkapk2;March3;Mark1;Mark2;Mark3;Mbd1;Mbd5;Mcc;Mcm3ap;Mcm8;Mcrs1;Mdfi;Med13;Med14;Med19;Med25;Med7;Med8;Megf6;Meig1;Mettl14;Mettl6;Mfn1;Mgat1;Mib2;Mical2;Micall2;Midn;Minpp1;Mirg;Mitf;Mkks;Mkl1;Mlec;Mocs3;Morn1;Mpzl1;Mpzl3;Mrpl16;Mrpl27;Mrpl43;Mrpl52;Msc;Msra;Mtap;Mterf4;Mtif3;Mtmr4;Mtrf1l;Mtx2;Mum1l1;Mxd4;Myb;Mycbp2;Myg1;Myh9;Myl12b;Myo1c;N4bp3;Naa20;Naa60;Nabp1;Nacc2;Nav1;Ncapg;Nckap5l;Ncmap;Ncstn;Ndor1;Ndufaf3;Nelfe;Neurl1a;Nf1;Ngdn;Ngrn;Nif3l1;Nkrf;Noc2l;Noc3l;Nol12;Nol6;Nprl2;Nr1h2;Nr5a1;Nrarp;Nras;Nrd1;Nsf;Nsun2;Nsun5;Nsun6;Nudcd1;Nudt12;Nudt14;Nudt21;Nudt22;Nudt5;Nup214;Nup54;Oard1;Ofd1;Ogt;Ola1;Oma1;Orai1;Osbpl2;Osbpl6;Osgepl1;Oxld1;Oxsr1;Pabpc4;Pacsin2;Pafah1b2;Pag1;Paip2;Palld;Papd4;Parp11;Pars2;Patl1;Pbdc1;Pced1a;Pcsk7;Pcx;Pcyt1a;Pdcd6;Pdgfd;Pdlim7;Pds5a;Pef1;Peli1;Pet100;Pex11a;Pex12;Pex2;Pfdn4;Pgs1;Phc1;Phf21b;Phf23;Pibf1;Piezo1;Pigm;Pigw;Pih1d1;Pik3cd;Pik3r2;Pik3r4;Pinx1;Pitpnc1;Plcb2;Plcg1;Plekha6;Plekhh2;Plk4;Plod3;Plxnb2;Pnisr;Pnoc;Pnpla8;Pnrc2;Pogz;Poll;Poln;Pomgnt2;Pou2f2;Pphln1;Ppil1;Ppil3;Ppp1r11;Ppp1r16a;Ppp1r9a;Ppp2r2b;Ppp6r1;Pradc1;Prcp;Prkacb;Prkag1;Prkcd;Prlr;Prnp;Proser2;Prpf6;Prr3;Prr5;Psd4;Psen1;Psma6;Psma8;Psmc2;Psmd13;Psmd14;Psmd6;Psmd8;Psmf1;Psrc1;Ptbp3;Ptn;Ptp4a2;Ptp4a3;Ptpn1;Ptpn23;Ptprj;Ptprs;Ptrh2;Ptrhd1;Puf60;Pum1;Purb;Pym1;Rab10os;Rab11a;Rab5c;Rab7;Rabgef1;Rad51ap1;Rae1;Rai1;Ralb;Rap1gap;Rapgef5;Raph1;Rara;Rars2;Rasa3;Rasd2;Rasip1;Rassf4;Rbak;Rbbp4;Rbbp8;Rbfox2;Rbms3;Rcan1;Rchy1;Rcsd1;Rfesd;Rfxap;Rgma;Rhog;Rhot2;Ripk1;Rmnd5b;Rnd1;Rnf13;Rnf167;Rnf185;Rnf20;Rnf214;Rnf220;Rnf31;Rnf41;Rnf44;Rnf6;Romo1;Rpe;Rprd1b;Rps19bp1;Rps6ka3;Rtel1;Rubcn;Rundc3a;S1pr2;Sall3;Samd10;Sap30l;Saraf;Sart1;Sart3;Satb1;Sbno2;Scamp5;Scml2;Scnm1;Sdccag3;Sdf2;Sdhaf2;Sdhd;Sec23ip;Sec24a;Sec24c;Sec31a;Sema4d;Sept10;Sept7;Serinc1;Setd5;Sf3b6;Sfswap;Sft2d1;Sh2b3;Sh3bp5l;Sh3gl1;Sh3rf3;Shc1;Shisa2;Shisa8;Shq1;Shroom4;Sipa1;Sipa1l1;Six2;Slc12a6;Slc25a15;Slc25a23;Slc25a46;Slc26a2;Slc30a4;Slc35c2;Slc35e1;Slc37a3;Slc38a10;Slc39a13;Slc39a6;Slc39a9;Slc45a3;Slc6a17;Slc6a9;Slc7a1;Slx4ip;Smarcad1;Smc6;Smchd1;Smim15;Smim24;Smndc1;Snapc4;Snf8;Snip1;Snn;Sobp;Sos2;Sox13;Sp2;Sp6;Spred1;Spred2;Sqle;Srgn;Srp14;St3gal1;St5;Stard3;Stk38l;Stk4;Stk40;Suds3;Supt16;Supt3;Supt7l;Syne1;Syt7;Syvn1;Szrd1;Tada3;Taf13;Taf1a;Taf7;Tanc1;Tank;Taok3;Tatdn1;Tbc1d1;Tbc1d5;Tbrg4;Tcf7;Tcte3;Tead3;Tfb1m;Tfb2m;Tfdp2;Tfg;Thoc5;Thumpd3;Timm10b;Timm23;Tiparp;Tln1;Tlx2;Tm9sf3;Tmem101;Tmem128;Tmem138;Tmem167b;Tmem208;Tmem230;Tmem234;Tmem251;Tmem33;Tmem59;Tmem8b;Tmem9b;Tmub1;Tmx2;Tnfaip1;Tnip2;Tnk2;Tnks2;Tnni3;Tnrc6a;Toe1;Tom1;Tomm34;Tpm1;Tpp2;Traf3;Traf7;Traip;Tram2;Trappc1;Trappc11;Trappc4;Trim41;Trim68;Trim7;Trip12;Trip4;Trmt112;Trmt2a;Trmu;Trnt1;Trp53rkb;Trps1;Trpt1;Trpv4;Tspan31;Ttc1;Ttc14;Ttc41;Ttf1;Ttpal;Tubgcp6;Tvp23b;U2af2;Uba6;Ubac1;Ubald1;Ube2e1;Ube2n;Ube3b;Ublcp1;Ubox5;Ufd1l;Uggt1;Umad1;Unc119;Urm1;Use1;Usf1;Usp11;Usp16;Usp19;Usp2;Usp6nl;Utp14a;Uvrag;Vangl2;Vash2;Vezf1;Vipas39;Vma21;Vmp1;Vps25;Vps52;Vps53;Vps9d1;Wars;Wbp1l;Wdr24;Wdr26;Wdr37;Wdr45;Wdr46;Wdr55;Wdr61;Wdr73;Wdr83;Wdr83os;Wdr95;Wtap;Wwp1;Xab2;Xrcc4;Xrn2;Yes1;Yipf2;Yipf3;Ykt6;Yme1l1;Zbed5;Zbtb11;Zbtb3;Zbtb7a;Zbtb7b;Zbtb8os;Zc3h12b;Zc3h13;Zcchc6;Zcchc7;Zdbf2;Zdhhc5;Zfhx3;Zfp105;Zfp112;Zfp143;Zfp146;Zfp202;Zfp207;Zfp217;Zfp24;Zfp27;Zfp316;Zfp35;Zfp369;Zfp36l1;Zfp384;Zfp407;Zfp422;Zfp423;Zfp46;Zfp462;Zfp472;Zfp503;Zfp512;Zfp518b;Zfp523;Zfp60;Zfp622;Zfp626;Zfp628;Zfp655;Zfp668;Zfp687;Zfp697;Zfp746;Zfp768;Zfp780b;Zfp787;Zfp865;Zfp90;Zfpl1;Zkscan1;Zkscan14;Zkscan17;Zkscan8;Zmpste24;Zmynd8;Znhit2;Zpr1;Zscan20;Zscan29;Zswim6;Zswim8
10kb	Elf2_w001	taipale__FEV_DBD_ACCGGAAGTN	3.79	0.0271	Elf2	*	Fev (inferredBy_Orthology).	Elf2; Elk1; Elk3; Elk4; Erf; Erg; Ets1; Ets2; Etv1; Etv2; Etv3; Etv4; Etv5; Etv6; Fli1; Gabpa; Gabpb1; Gm5454 (inferredBy_MotifSimilarity).Bclaf1; Elf1; Gm4881; Srf (inferredBy_MotifSimilarity_n_Orthology).	811	1795	1110037F02Rik;1600012H06Rik;1700123O20Rik;1810055G02Rik;2010320M18Rik;2310022B05Rik;2410002F23Rik;2810001G20Rik;4632415L05Rik;4833420G17Rik;4930453N24Rik;6030419C18Rik;9330020H09Rik;A130010J15Rik;Aaas;Aak1;Abcb7;Abhd12;Abhd17a;Abr;Abt1;Abtb1;Acad11;Acin1;Actr6;Adam17;Adgrl3;Adprm;Adrbk1;Agpat1;Agpat3;Ahdc1;Ajuba;Akr1b10;Alad;Aldh16a1;Alg10b;Alkbh3;Amotl2;Anapc15;Ank;Ankhd1;Ankrd11;Ankrd6;Ap1s2;Ap2a1;Ap2b1;Ap5m1;Apba3;Appl2;Arap1;Arcn1;Arel1;Arhgap1;Arhgef1;Arhgef7;Arid4a;Armc8;Arpc5l;Arrb2;Arv1;Asb1;Aste1;Atf4;Atg16l1;Atg16l2;Atp13a1;Atp6v0a1;Atp6v0e2;Atp6v1d;Atp6v1g2;Atp7a;Atxn2;AU019823;Azi2;B3gat3;Bag4;Bag6;Bbip1;BC004004;Bcl2l1;Bdnf;Bfar;Bmi1;Bms1;Bnip2;Bod1l;Btbd19;Bud31;C1qb;C2cd3;C330027C09Rik;C920021L13Rik;Camkmt;Cbll1;Cbx5;Ccdc138;Ccdc174;Ccdc28a;Ccdc51;Ccdc71;Ccdc77;Ccdc9;Ccdc91;Ccl25;Ccnd1;Cdc27;Cdc42ep3;Cdca7;Cdh11;Cdk13;Cdk19;Cdk5rap1;Cdk6;Cdk7;Cdr2l;Cdx1;Celf1;Cep44;Cep95;Cfap61;Chaf1a;Chchd5;Cherp;Chid1;Chmp1a;Chmp5;Chpf;Chtf8;Chuk;Cir1;Clasp1;Clasrp;Clk2;Clmn;Cmtr2;Cnep1r1;Cntln;Cntnap2;Coa4;Coa5;Coa6;Cog3;Cog4;Cog8;Copa;Coq6;Coro1c;Cox10;Cox14;Cox7b2;Cpeb4;Cpsf3;Cptp;Creb1;Crtac1;Csnk1a1;Csnk1g1;Csnk1g3;Ctdsp2;Ctnnbip1;Cul7;Cux2;Cxxc5;Cyb561d2;Cyfip2;D430042O09Rik;D830030K20Rik;D930015E06Rik;D930048N14Rik;Dab1;Dalrd3;Dbr1;Dchs1;Dctd;Dctn3;Dctn5;Dcun1d4;Ddi2;Dennd1c;Dennd4b;Det1;Dgka;Dhps;Dhx38;Dhx8;Disp1;Dmap1;Dmrt3;Dmtf1;Dmxl2;Dnah7a;Dnaja2;Dnajb4;Dnajb9;Dnajc7;Dnmt1;Dnmt3a;Dock6;Dock9;Dpp8;Dpp9;Dr1;Dscr3;Dse;Dync1i2;Dync2h1;Dzip3;E030044B06Rik;E130308A19Rik;Ebna1bp2;Edc4;Edem3;Edrf1;Egr1;Eif1ad;Eif2b3;Eif3i;Eif4g1;Eif6;Elavl1;Elk3;Elmo2;Endov;Epb41l1;Ercc5;Ercc6l2;Eri2;Esco1;Etaa1;Etv2;Exoc1;Exoc2;Exoc5;Eya3;Fam129b;Fam173a;Fam192a;Fam53b;Fam63b;Fam96a;Fanci;Far1;Fastkd5;Fblim1;Fbxl12;Fbxl18;Fbxo28;Fbxo38;Fbxo42;Fbxo8;Fbxw2;Fbxw8;Fcho1;Fchsd2;Fgd6;Fgfr2;Fhl3;Fibp;Fkbp1a;Flot1;Fosl2;Foxp1;Frmd4b;Frs2;Fsip1;Fut8;Fuz;Fzd5;Gas2;Gatad1;Gemin8;Gfm2;Gga1;Gin1;Gins1;Glis2;Glis3;Gls;Glyctk;Gm15417;Gm15800;Gm16845;Gm20604;Gmpr2;Gnai3;Gnaq;Gng11;Gng2;Gnl2;Gnl3l;Golga1;Golga3;Gon4l;Gosr2;Gpatch2l;Gpn2;Gps2;Gpsm3;Gtf2f1;Gtf2h2;Gtpbp2;Halr1;Hars2;Hbegf;Hccs;Hcfc1;Hdgfrp2;Hdhd2;Hhex;Hirip3;Hivep2;Hjurp;Hk1;Hnrnpd;Hnrnpu;Hnrnpul1;Homer1;Homer3;Hook2;Hsbp1;Hspa4;Hspbp1;Hypk;Icam1;Idh3b;Ier3;Ift46;Igbp1;Igf2bp3;Ikzf1;Il11ra1;Ing4;Ino80b;Ino80c;Ino80e;Irx4;Isg20l2;Itga5;Itm2c;Jag2;Jakmip1;Josd2;Jrk;Kat5;Kat7;Katna1;Kctd2;Kctd20;Kctd5;Kdm2b;Kdm5a;Khdrbs1;Kidins220;Kif21b;Kifc3;Kifc5b;Klf10;Klhdc8b;Krcc1;Krr1;Lef1;Lemd3;Lfng;Lin28a;Llgl2;Lman2;Lmbrd1;Lnpep;Lpin2;Lrrc41;Lrrc51;Lsm1;Lsm3;Ltn1;Ltv1;Lyrm1;Lyrm7;Lyrm9;Lztfl1;Mageh1;Magi1;Maml3;Manbal;Map10;Map3k1;Map3k7;Map4k2;Map4k4;Map7;Mark2;Matr3;Mb21d2;Mbd1;Mbtps2;Mcm3;Mcm3ap;Mcm8;Mcrs1;Med14;Med19;Med25;Med7;Med8;Megf6;Meis3;Mettl3;Mettl6;Mfn1;Mga;Mgat1;Mib2;Mical2;Mkl1;Mlec;Mob4;Mocs3;Morn1;Mpzl1;Mpzl3;Mrpl16;Mrpl27;Mrpl52;Mta2;Mtf1;Mtif3;Mtmr4;Mtrf1l;Mtx2;Mycbp2;Myl12b;Myl4;Mylk;Myo1c;N4bp3;Naa20;Nabp2;Ncapd3;Nckap5l;Ncstn;Ndor1;Ndufaf3;Nek9;Nelfe;Nespas;Nf1;Nfkbil1;Ngdn;Ngrn;Nhs;Nif3l1;Noc3l;Nol12;Nol6;Nosip;Nprl2;Nr1h2;Nr4a2;Nr5a1;Nr6a1;Nrarp;Nrd1;Nsun5;Nsun6;Nudcd1;Nudt12;Nudt21;Nudt22;Nudt5;Oard1;Osbpl11;Osbpl3;Osgepl1;Pacsin2;Pafah1b2;Pag1;Palld;Papd4;Pars2;Patl1;Pced1a;Pcsk7;Pde9a;Pef1;Pet100;Pex11a;Pex12;Pex2;Pfdn4;Pfkm;Pgs1;Phf23;Pigm;Pigw;Pih1d1;Pik3cd;Pik3r2;Pik3r4;Plekhg2;Plekhh1;Plekhh2;Pnisr;Poc1a;Poll;Polr2a;Pop5;Ppig;Ppil1;Ppil3;Ppp1r11;Ppp1r16a;Ppp1r9a;Ppp2r2b;Ppp6r1;Prdm15;Prkacb;Prkag1;Prkcd;Proser2;Prpf6;Prr3;Psen1;Psma6;Psma8;Psmd13;Psmd14;Psmd2;Psmd6;Psmd8;Ptp4a3;Ptprg;Ptprm;Ptprs;Ptrh2;Puf60;Purb;Pym1;Qk;Rab11a;Rab1b;Rab27a;Rab3gap2;Rab7;Rae1;Rapgef5;Rara;Rasa3;Rasip1;Rbfox2;Rchy1;Rcsd1;Rec114;Rfx3;Rfxap;Rgma;Rgp1;Rgs17;Rhot2;Ripk1;Rmnd5b;Rnf167;Rnf185;Rnf214;Rnf25;Romo1;Rpe;Rras;Rtel1;S1pr2;Samd15;Saraf;Sart1;Satb1;Sbno2;Scnm1;Sdad1;Sdc1;Sdccag3;Sdhaf2;Sdhaf3;Sdhd;Sec23ip;Sec24a;Sec24c;Sec31a;Sema4d;Senp1;Sept10;Sept7;Setd5;Sf3b6;Sfswap;Sh2d3c;Sh3bp5l;Sh3gl1;Sh3rf3;Shc1;Shf;Shisa2;Shq1;Sipa1;Sipa1l1;Six2;Slc12a6;Slc25a15;Slc25a23;Slc25a46;Slc26a2;Slc35c2;Slc39a13;Slc39a7;Slc39a9;Slc45a3;Smc6;Smim15;Smndc1;Snrpb2;Sp2;Spata1;Spred1;Spry2;Sptlc2;Srgn;Srp14;Ss18;Stard3;Stat5b;Stk38l;Stk40;Suds3;Supt16;Supt7l;Syne1;Syt7;Syvn1;Szrd1;Tada3;Taf12;Taf13;Taf7;Tagln2;Tanc1;Tank;Taok1;Tatdn1;Tbrg4;Tbx1;Tcf7;Tcte3;Tead3;Tfb1m;Tfb2m;Tfg;Thoc5;Thumpd3;Timm10b;Timm23;Tjp2;Tlx2;Tm9sf3;Tmcc1;Tmem101;Tmem109;Tmem116;Tmem128;Tmem138;Tmem167b;Tmem208;Tmem230;Tmem234;Tmem238;Tmem241;Tmem30a;Tmem33;Tmem59;Tmem8b;Tmx2;Tnfaip1;Tnk2;Tnks;Tnks2;Tnni3;Tnrc6a;Toe1;Tomm34;Tpp2;Tprkb;Traf7;Traip;Tram2;Trappc1;Trappc11;Trappc4;Trdmt1;Trib1;Trim32;Trim41;Trim7;Trim8;Trio;Trip12;Trip4;Trmt112;Trp53rkb;Trpt1;Trpv4;Tspan31;Ttc1;Ttc14;Ttc30a1;Ttc41;Ttf1;Ttpal;Tubgcp6;Tvp23b;Txnip;U2af2;Uba6;Ubac1;Ubald1;Ube2e1;Ube3b;Ubiad1;Ublcp1;Ubox5;Ufd1l;Ugdh;Uggt1;Umad1;Uqcc1;Urm1;Usf1;Usp11;Usp16;Utp14a;Vangl2;Vezf1;Vipas39;Vma21;Vmp1;Vps13b;Vps25;Vps52;Vps53;Vps9d1;Wars;Wbp1l;Wdr24;Wdr26;Wdr37;Wdr45;Wdr48;Wdr61;Wdr73;Wdr76;Wdr83;Wdr83os;Wdr95;Xab2;Xiap;Xpr1;Xrcc4;Xrn2;Yipf2;Yipf3;Ykt6;Yme1l1;Zbed5;Zbtb11;Zbtb45;Zbtb7b;Zc3h13;Zcchc6;Zcchc7;Zdbf2;Zdhhc5;Zeb2;Zfhx3;Zfp105;Zfp112;Zfp143;Zfp202;Zfp217;Zfp24;Zfp27;Zfp316;Zfp384;Zfp407;Zfp414;Zfp422;Zfp472;Zfp503;Zfp512;Zfp60;Zfp622;Zfp626;Zfp628;Zfp655;Zfp668;Zfp687;Zfp768;Zfp780b;Zfp787;Zfp865;Zkscan1;Zkscan14;Zkscan8;Znhit2;Zscan29;Zswim6;Zswim8
10kb	Elf2_w001	cisbp__M0703	3.79	0.0271	Elf2	*	Elk4 (directAnnotation).	Elf2; Elf4; Elk1; Elk3; Erf; Erg; Ets1; Ets2; Etv1; Etv2; Etv3; Etv4; Etv5; Etv6; Fev; Fli1; Gabpa; Gm5454 (inferredBy_MotifSimilarity).Bclaf1; Elf1; Gm4881; Srf (inferredBy_MotifSimilarity_n_Orthology).	1533	3653	1110002L01Rik;1110037F02Rik;1600012H06Rik;1700008J07Rik;1700112E06Rik;1700123O20Rik;1810032O08Rik;1810055G02Rik;2010320M18Rik;2310057M21Rik;2410002F23Rik;2610001J05Rik;2810001G20Rik;2810029C07Rik;4632415L05Rik;4833420G17Rik;4930453N24Rik;4930455G09Rik;5031425E22Rik;6330418K02Rik;6430548M08Rik;9130023H24Rik;9330020H09Rik;9330102E08Rik;A130010J15Rik;A930024E05Rik;Aaas;Aak1;Aatf;Abca1;Abcb7;Abhd11;Abhd12;Abhd13;Abhd17a;Abhd4;Abr;Abt1;Acaa1a;Acad11;Acin1;Acly;Aco1;Acot7;Actr2;Actr6;Adam17;Adam9;Adcy3;Adcy9;Adgrl3;Adipor1;Ado;Adprm;Afap1l2;Aff3;Aggf1;Ago3;Agpat1;Agpat3;Agrn;Ahdc1;Ahnak;Akap10;Akirin1;Akirin2;Akr1b10;Aldh16a1;Alg10b;Alkbh3;Amotl2;Anapc15;Ankfy1;Ankrd17;Ankrd50;Ankrd6;Ano6;Ap1g1;Ap1s2;Ap2a1;Ap2b1;Ap5m1;Apba3;Apbb2;Aph1a;Appl2;Arap1;Arcn1;Arel1;Arf1;Arfrp1;Arhgap1;Arhgdib;Arhgef1;Arhgef12;Arhgef25;Arhgef3;Arhgef7;Arid1b;Arid4a;Arl2;Armc10;Armc5;Armc8;Armt1;Arpc5l;Arrb2;Arv1;Arvcf;Asb1;Ascc2;Aste1;Asxl1;Asxl2;Atf2;Atf4;Atg16l1;Atg16l2;Atp13a1;Atp2b1;Atp6v0a1;Atp6v0e2;Atp6v1d;Atp6v1f;Atp6v1g2;Atp7a;Atxn1;Atxn2;Atxn7l3;AU019823;AU040320;Azi2;B3gat3;Babam1;Bag4;Bag6;Bahcc1;Basp1;Baz2b;Bbip1;BC004004;BC005537;BC022687;Bcl2l1;Bcl9;Bcorl1;Bdnf;Bend6;Bfar;Bgn;Bloc1s5;Bmi1;Bmp1;Bmpr2;Bms1;Bnc2;Bnip2;Bod1;Bod1l;Bpgm;Brd3;Bri3;Btbd19;Btbd7;Btg2;Bud31;C1galt1;C1qb;C1qtnf4;C2cd3;C330027C09Rik;C77080;C87436;C920021L13Rik;Cacna1b;Cacna1d;Cacybp;Cadps2;Cald1;Camk1;Camkk2;Camkmt;Camsap2;Capn5;Capns1;Capza2;Cast;Cbfb;Cbll1;Cbx4;Cbx5;Ccdc174;Ccdc181;Ccdc28a;Ccdc47;Ccdc51;Ccdc71;Ccdc77;Ccdc85b;Ccdc9;Ccdc91;Ccdc97;Ccl25;Ccm2;Ccnd1;Ccnk;Cdc27;Cdc42ep3;Cdc42ep4;Cdca7;Cdh11;Cdh5;Cdipt;Cdk13;Cdk14;Cdk5rap1;Cdk6;Cdk7;Cdkl3;Cdkl5;Cdon;Cdx1;Celf1;Cenpl;Cep170;Cep350;Cep44;Cfap61;Cfap77;Cflar;Chaf1a;Chaf1b;Chchd5;Cherp;Chid1;Chmp1a;Chmp2a;Chmp5;Chn1;Chpf;Chst8;Chtf8;Chuk;Cir1;Cish;Clasp1;Clasrp;Clcn5;Cldn5;Clec11a;Clec2g;Clk2;Clmn;Clock;Cmtr2;Cnn2;Cntln;Cntnap2;Coa4;Coa5;Coa6;Cog3;Cog4;Cog8;Commd2;Copa;Coq4;Coq6;Coro1b;Coro1c;Coro2b;Cox10;Cox14;Cox7b2;Cpeb4;Cpsf3;Cptp;Creb1;Crebrf;Creld1;Cript;Crlf1;Crtac1;Csnk1a1;Csnk1g1;Csnk1g3;Ctdsp2;Ctnna1;Ctnnb1;Ctnnbip1;Ctnnbl1;Ctnnd1;Cttn;Cul7;Cuta;Cux2;Cwc15;Cxxc5;Cyb561d2;Cyb5d1;Cyfip2;Cyp26b1;D030068K23Rik;D430042O09Rik;D830030K20Rik;D930015E06Rik;D930048N14Rik;Dab1;Dab2ip;Dalrd3;Dazap2;Dbr1;Dcaf12;Dchs1;Dck;Dctd;Dctn3;Dctn5;Dcun1d1;Dcun1d4;Ddb1;Ddi2;Ddx23;Ddx50;Ddx55;Ddx56;Dedd;Dennd3;Dennd4b;Dennd5b;Depdc5;Det1;Dhps;Dhx30;Dhx38;Dhx8;Dido1;Disp1;Dlgap1;Dll1;Dmap1;Dmrt3;Dmtf1;Dmxl2;Dnah7a;Dnaja2;Dnajb14;Dnajb4;Dnajb9;Dnajc5;Dnajc7;Dnmt1;Dnmt3a;Dnmt3b;Dock10;Dock11;Dock6;Dpagt1;Dpm2;Dpp8;Dpp9;Dr1;Dscr3;Dusp4;Dync1i2;Dync2h1;Dyrk1a;Dzip3;E030044B06Rik;E130308A19Rik;E2f3;E2f8;Ears2;Ebna1bp2;Echdc3;Edc4;Edem3;Eea1;Eed;Egr1;Egr2;Ehhadh;Eif1ad;Eif1b;Eif2b3;Eif2s1;Eif3i;Eif4enif1;Eif4g1;Eif4g3;Eif5a2;Eif6;Elac2;Elavl1;Elf1;Elf2;Elf4;Elfn1;Elk3;Ell2;Elmo2;Elmsan1;Elof1;Elovl1;Elp2;Emilin1;Emp3;Enc1;Endov;Engase;Epb41l1;Epb41l2;Ercc5;Erf;Eri2;Erp44;Errfi1;Esam;Esco1;Esrra;Etaa1;Etv1;Etv2;Eva1b;Evc;Evc2;Exoc1;Exoc2;Exoc3l;Exoc4;Exoc5;Eya3;F8;Fahd2a;Faim;Fam120b;Fam122a;Fam122b;Fam129b;Fam171a1;Fam171a2;Fam173a;Fam187b;Fam192a;Fam217b;Fam221b;Fam222a;Fam234a;Fam49a;Fam53b;Fam83g;Fam84b;Fam96a;Fanci;Fastkd5;Fblim1;Fbrs;Fbxl12;Fbxl18;Fbxl19;Fbxo11;Fbxo28;Fbxo32;Fbxo34;Fbxo38;Fbxo42;Fbxo8;Fbxw11;Fbxw2;Fbxw7;Fbxw8;Fcho1;Fchsd2;Fermt2;Fgfr2;Fhl3;Fhod1;Fibp;Fkbp1a;Fkbp3;Flt4;Fmnl1;Fmnl2;Fmr1os;Fosl2;Foxj2;Foxj3;Foxo1;Foxp1;Frmd4a;Frmd4b;Frmpd3;Frs2;Fry;Fryl;Fsip1;Ftsj3;Fundc2;Fut8;Fuz;Fyn;Fzd5;G2e3;G3bp2;G730013B05Rik;Gab3;Gadd45b;Galnt1;Galnt3;Galnt7;Ganc;Gapvd1;Gas2;Gata2;Gata4;Gatad1;Gdap1l1;Gdap2;Gemin8;Gfm2;Gfpt1;Gga1;Ggps1;Gin1;Gins1;Glis2;Glis3;Glo1;Gls;Glt28d2;Glyctk;Gm13212;Gm15417;Gm16845;Gm20604;Gm5424;Gm561;Gm9958;Gmpr2;Gnai3;Gng11;Gng2;Gnl2;Gnl3l;Golga1;Golga3;Golt1b;Gon4l;Gopc;Gorasp2;Gosr2;Gpatch2l;Gpbp1;Gpn2;Gpr107;Gpr108;Gpr20;Gps2;Gpsm3;Gramd1b;Grk5;Gsk3b;Gskip;Gsn;Gtf2a2;Gtf2f1;Gtf2h2;Gtf3c3;Gtf3c5;Gtpbp2;Halr1;Hand1;Hars2;Haus3;Hbegf;Hccs;Hcfc1;Hcn3;Hdgfrp2;Hdhd2;Heatr1;Heatr5a;Heatr6;Hectd1;Helb;Herpud2;Hhat;Hhex;Hipk2;Hipk3;Hirip3;Hivep2;Hjurp;Hk1;Hnrnpd;Hnrnpu;Hnrnpul1;Homer1;Homer3;Hook2;Hormad2;Hpse;Hspa4;Hspbp1;Htr1d;Huwe1;Hyou1;Hypk;Icam1;Id2;Idh3b;Ier3;Ift46;Igbp1;Igf2bp3;Igfbp3;Igfbp4;Ikbkb;Ikzf1;Il17re;Immp2l;Ing3;Ing4;Inip;Ino80b;Ino80c;Ino80e;Insm1;Ints4;Ints8;Invs;Ipo13;Ipo8;Iqgap1;Irf1;Irf2bpl;Irx2;Irx4;Isg20l2;Itga5;Itgb1;Itgb5;Itm2c;Itpr1;Jag2;Jak1;Jak3;Jakmip1;Josd2;Jrk;Jun;Kank3;Kat7;Katna1;Kbtbd2;Kcmf1;Kcnc3;Kcnk1;Kcnk6;Kcnq3;Kcnt1;Kctd15;Kctd2;Kctd20;Kctd5;Kctd6;Kdm2b;Kdm5a;Kif13a;Kif21b;Kifc3;Kifc5b;Klf10;Klhdc8b;Klhdc9;Klhl15;Klhl24;Klhl5;Kmt2d;Kmt2e;Krcc1;Krr1;Lat;Lef1;Lemd3;Letmd1;Lfng;Lhpp;Lhx2;Lhx9;Limch1;Lin28a;Lin54;Lix1l;Llgl2;Lman2;Lmbrd1;Lmna;Lmo7;Lncenc1;Lnpep;Lnx1;Lpin2;Lppos;Lrrc28;Lrrc51;Lrrfip1;Lrrn2;Lsm1;Lsm3;Lsr;Ltn1;Luc7l2;Luzp1;Lxn;Lyrm1;Lyrm7;Lyrm9;Lztfl1;Lzts2;Mageb4;Mageh1;Magi1;Maml3;Man1c1;Manbal;Map10;Map1s;Map2;Map3k7;Map4;Map4k2;Map4k4;Map7;Mapk9;Mark2;Mark3;Matr3;Mb21d2;Mbd1;Mbd5;Mbtps2;Mcam;Mcm3;Mcm3ap;Mcm4;Mcm8;Mcrs1;Mdfi;Med1;Med14;Med19;Med24;Med25;Med7;Med8;Mef2d;Meg3;Megf6;Meig1;Meis3;Mettl14;Mettl2;Mettl21a;Mettl3;Mettl6;Mfap3;Mfn1;Mfsd8;Mga;Mgat1;Mgst3;Mib2;Mical2;Micall2;Midn;Mier1;Minpp1;Mir124-2hg;Mitf;Mkks;Mkl1;Mlec;Mnat1;Mob4;Mocs3;Morc2a;Morn1;Mpzl1;Mpzl3;Mrpl16;Mrpl28;Mrpl43;Mrpl52;Mrpl54;Mrps16;Msc;Msl2;Msra;Mta2;Mtf1;Mtif3;Mtmr4;Mtrf1l;Mtss1;Mtx2;Mum1l1;Mxi1;Mycbp2;Myd88;Myg1;Myh9;Myl12b;Myl4;Mylk;Mynn;Myo1b;Myo1c;Myo1e;N4bp2l2;N4bp3;Naa20;Naa38;Naa60;Nab1;Nckap5;Nckap5l;Ncmap;Ncstn;Ndc80;Ndor1;Ndufaf3;Ndufaf7;Ndufs2;Nedd4l;Nek7;Nek9;Nelfe;Nespas;Neurl1a;Nf1;Nfkb2;Nfkbil1;Ngdn;Ngfr;Ngrn;Nhs;Nif3l1;Ninl;Nipa2;Nkiras2;Noc3l;Nol11;Nol12;Nol6;Nop2;Nos1ap;Nosip;Notch1;Nova1;Npas3;Nprl2;Nr1h2;Nr4a2;Nr5a1;Nr5a2;Nr6a1;Nrarp;Nrd1;Nrde2;Nrip1;Nsf;Nsun6;Nudcd1;Nudt12;Nudt14;Nudt21;Nudt22;Nudt3;Nudt5;Nup214;Nup35;Nup54;Oard1;Oaz2;Ofd1;Ola1;Orai1;Orc4;Osbpl11;Osbpl2;Osbpl3;Osbpl6;Osgepl1;Oxld1;P2ry14;Pabpn1;Pacsin2;Pafah1b1;Pafah1b2;Pag1;Paip2;Pak2;Pak3;Palld;Papd4;Parp11;Pars2;Patl1;Patz1;Pbdc1;Pced1a;Pcgf2;Pcsk7;Pcyt1a;Pdcd10;Pdcd6;Pdgfra;Pdlim7;Pds5b;Pea15a;Pef1;Peli1;Pet100;Pex11a;Pex12;Pex2;Pfdn4;Pfkfb1;Pfkm;Pgrmc1;Phf21b;Phf23;Phka2;Pibf1;Piga;Pigm;Pigw;Pih1d1;Pik3c2b;Pik3cb;Pik3cd;Pik3r1;Pik3r2;Pik3r4;Pinx1;Pisd;Pitpnc1;Piwil2;Plag1;Plat;Plekha1;Plekha7;Plekhg2;Plekhh1;Plekhh2;Plk4;Plod3;Plpp6;Pls3;Plxnb2;Plxnd1;Pnisr;Poll;Poln;Polr2a;Polr2b;Polr2g;Polr3gl;Pomgnt2;Pop5;Pot1a;Pou2f1;Pou2f2;Ppcdc;Ppil1;Ppil2;Ppil3;Ppm1a;Ppp1r11;Ppp1r16a;Ppp1r21;Ppp1r3f;Ppp1r9a;Ppp2r2b;Ppp2r5c;Ppp2r5e;Ppp3r1;Ppp6r1;Pramef8;Prdm14;Prdm15;Prkacb;Prkag1;Prkar1a;Prkcd;Prkcq;Prkdc;Prlr;Proser2;Prpf4;Prpf6;Prr3;Prrc2b;Prtg;Prx;Psd2;Psen1;Psma6;Psma8;Psmd13;Psmd14;Psmd2;Psmd6;Ptbp3;Ptgfrn;Ptn;Ptp4a2;Ptp4a3;Ptpn11;Ptpn14;Ptpn3;Ptpn9;Ptprb;Ptpre;Ptprf;Ptprg;Ptprm;Ptprs;Ptprt;Ptrh2;Pum3;Purb;Pus3;Pxylp1;Pym1;Qk;Qser1;Rab11a;Rab1a;Rab1b;Rab27a;Rab35;Rab3ip;Rab5c;Rab7;Rabgef1;Rad18;Rad51ap1;Rae1;Rai1;Rai14;Ralb;Ramp1;Rapgef5;Raph1;Rara;Rasa3;Rasd2;Rasgrp2;Rbbp8;Rbbp9;Rbck1;Rbfox2;Rbm28;Rbm3os;Rbms3;Rcan1;Rchy1;Rcsd1;Rec114;Recql;Recql5;Ret;Rfc3;Rfesd;Rftn1;Rfx3;Rfxap;Rgma;Rgp1;Rgs17;Rhobtb2;Rhog;Rhot2;Ric3;Ric8b;Rilpl1;Rims4;Ripk1;Ripk2;Rmi1;Rmnd5b;Rnf114;Rnf144b;Rnf152;Rnf167;Rnf185;Rnf20;Rnf214;Rnf219;Rnf220;Rnf25;Rnf32;Rnf4;Rnf6;Rock1;Romo1;Rpe;Rpgrip1;Rprd1b;Rps19bp1;Rptor;Rras;Rrnad1;Rspo1;Rspry1;Rtel1;Rtn4;S100a16;S1pr2;Sall3;Samd10;Samd15;Saraf;Sart1;Satb1;Sbno2;Scml2;Scnm1;Sdad1;Sdc1;Sdccag3;Sdccag8;Sdf2;Sdhaf2;Sdhaf3;Sdhd;Sec23b;Sec23ip;Sec24a;Sec24c;Sec31a;Sema5b;Senp1;Serpini1;Sertad4;Setd5;Sf3b6;Sfswap;Sft2d1;Sgk1;Sgms1;Sgpl1;Sh2b1;Sh2b3;Sh2d3c;Sh3bp1;Sh3bp5l;Sh3gl1;Sharpin;Shb;Shc1;Shf;Shisa2;Shmt2;Shq1;Shroom4;Sipa1;Sipa1l1;Six1;Ska2;Slc12a6;Slc12a9;Slc16a1;Slc16a6;Slc25a15;Slc25a23;Slc25a46;Slc35c2;Slc35g1;Slc37a3;Slc37a4;Slc38a10;Slc38a2;Slc39a13;Slc39a6;Slc39a7;Slc39a9;Slc40a1;Slc41a1;Slc44a2;Slc45a3;Slc6a17;Slx4ip;Smad2;Smad7;Smarca1;Smc6;Smim15;Smndc1;Smyd2;Snd1;Snip1;Snrpb2;Snx32;Snx9;Socs3;Sos2;Sowahb;Sox11;Sox13;Sox4;Sp1;Sp2;Sp3os;Sp6;Sp8;Spata1;Spata2;Spats2;Sphk2;Spint1;Sppl2a;Spred1;Spry2;Sptlc2;Sqle;Srgn;Srp14;Srsf4;Ss18;Ssbp2;Ssu2;Ssu72;St3gal1;St5;Stard3;Stat1;Stat3;Stat5a;Stat5b;Stk11ip;Stk38l;Stk4;Stk40;Stox2;Strada;Stx18;Suds3;Sumf1;Supt16;Supt20;Supt3;Supt7l;Sv2a;Sympk;Syne1;Syt7;Syvn1;Tab2;Tab3;Tada3;Taf12;Taf13;Taf15;Taf1a;Taf1b;Taf7;Tagln2;Tanc1;Tank;Taok1;Tars2;Tatdn1;Tatdn3;Tbc1d1;Tbc1d14;Tbc1d15;Tbc1d17;Tbc1d5;Tbrg4;Tceal8;Tcf7;Tcte3;Tead1;Tead3;Tec;Tefm;Tfb1m;Tfb2m;Tfdp2;Tfg;Tfip11;Tgfb1;Thap2;Thoc5;Thra;Thumpd3;Timm10b;Timm23;Tiparp;Tjp1;Tjp2;Tle6;Tln1;Tlx2;Tm9sf2;Tm9sf3;Tmcc1;Tmed10;Tmem101;Tmem109;Tmem116;Tmem128;Tmem138;Tmem167b;Tmem184b;Tmem2;Tmem208;Tmem230;Tmem234;Tmem238;Tmem251;Tmem30a;Tmem33;Tmem59;Tmem87a;Tmem9b;Tmx2;Tnfaip1;Tnfaip8;Tnik;Tnk2;Tnks;Tnks2;Tnpo3;Tomm34;Top3b;Tpp2;Tprkb;Traf3;Traf7;Traip;Tram2;Trappc1;Trappc11;Trappc4;Trappc9;Trdmt1;Trib1;Trim27;Trim32;Trim41;Trim68;Trim7;Trim71;Trim8;Trio;Trip10;Trip12;Trip4;Trmt112;Trmu;Trnt1;Trp53rkb;Trpt1;Trub2;Tsc22d1;Tsen54;Tsga10;Tshz1;Tspan31;Tspan6;Ttc14;Ttc30a1;Ttc41;Ttf1;Ttpal;Tusc2;Tvp23b;Txnip;Txnrd1;U2af2;Uba6;Ubac1;Ubald1;Ubash3b;Ube2d2a;Ube2e1;Ube2n;Ube2w;Ube3b;Ublcp1;Ubox5;Ubr1;Uchl4;Ufd1l;Ugdh;Uggt1;Ulk2;Umad1;Unc119;Unc5a;Uqcc1;Urm1;Use1;Usf1;Usp11;Usp16;Usp19;Usp2;Usp33;Usp6nl;Usp9x;Utp14a;Utrn;Vangl2;Vezf1;Vgll4;Vipas39;Vma21;Vmp1;Vps13b;Vps25;Vps52;Vps53;Vps9d1;Wac;Wbp1l;Wdpcp;Wdr11;Wdr24;Wdr26;Wdr3;Wdr37;Wdr45;Wdr48;Wdr55;Wdr61;Wdr73;Wdr76;Wdr83;Wdr83os;Wdr95;Wipf2;Wscd1;Wwc2;Wwp1;Wwp2;Xab2;Xiap;Xpr1;Xrcc4;Xrn2;Yes1;Yif1b;Yipf2;Yipf3;Ykt6;Yme1l1;Yrdc;Zadh2;Zbed5;Zbtb11;Zbtb14;Zbtb3;Zbtb34;Zbtb45;Zbtb7a;Zbtb7b;Zc3h12b;Zc3h13;Zcchc6;Zcchc7;Zdbf2;Zdhhc5;Zeb2;Zfand5;Zfhx3;Zfp105;Zfp112;Zfp143;Zfp146;Zfp202;Zfp207;Zfp217;Zfp24;Zfp27;Zfp280c;Zfp281;Zfp316;Zfp36l1;Zfp384;Zfp395;Zfp407;Zfp422;Zfp46;Zfp462;Zfp472;Zfp503;Zfp512;Zfp513;Zfp516;Zfp518a;Zfp518b;Zfp523;Zfp597;Zfp609;Zfp622;Zfp626;Zfp628;Zfp655;Zfp668;Zfp687;Zfp697;Zfp74;Zfp750;Zfp768;Zfp780b;Zfp787;Zfp865;Zfp91;Zfpl1;Zkscan1;Zkscan14;Zkscan17;Zkscan8;Zmiz1;Zmpste24;Znhit2;Zscan29;Zswim8
10kb	Elf2_w001	transfac_pro__M07415	3.79	0.0271	Elf2	*	Elf1 (directAnnotation).	Ehf; Elf2; Elf3; Elf4; Elf5; Elk1; Elk3; Etv5 (inferredBy_MotifSimilarity).Erf; Etv3; Etv6; Gm4881 (inferredBy_MotifSimilarity_n_Orthology).	480	1044	1700088E04Rik;2010320M18Rik;4632415L05Rik;4833420G17Rik;4930523C07Rik;9330020H09Rik;Aak1;Aatf;Abhd17b;Abhd17c;Abi1;Abt1;Actr2;Agpat1;Ak3;Akap10;Akirin2;Aldh16a1;Anapc15;Anks1;Ap1s2;Ap5b1;Ap5m1;Aph1a;Apool;Appl2;Arap1;Arf1;Arhgap17;Arhgef3;Arhgef7;Armc8;Arpc5l;Ascc2;Aste1;Atoh8;Atp11c;Atp13a1;Atp6v0e2;Atp6v1d;Atp7a;Atxn2;Atxn7l3;AU019823;Azi2;Bag6;BC004004;Bcat2;Bcl10;Bdnf;Bend4;Bloc1s3;Borcs5;Brox;C1galt1;C330027C09Rik;Cacna1a;Ccdc158;Ccdc174;Ccdc177;Ccdc181;Ccdc71;Ccdc85b;Ccdc9;Ccdc97;Cdcp1;Cdk13;Chmp1a;Chmp2a;Chmp5;Chpf;Chst11;Chtf8;Cir1;Clasp1;Cntnap2;Coa4;Coa6;Cog3;Col5a3;Copa;Coq6;Coro1b;Coro2b;Cox14;Cpeb4;Cpne8;Cpsf3;Cpt1c;Cript;Csnk1e;Csnk1g1;Csnk1g3;Csrnp1;Cstf1;Cux1;Cux2;Cwc15;Cwc25;Cyb561d1;Cyb561d2;D930048N14Rik;Dalrd3;Dars;Dbr1;Dcaf12;Dcbld2;Dcun1d4;Ddit3;Ddx50;Ddx56;Det1;Dhps;Dhx8;Dll1;Dmtf1;Dnaic1;Dnaja2;Dnajb14;Dnajc14;Dnajc2;Dnajc7;Dnm1;Dnmt3b;Dpp8;Dpp9;Dr1;Dscr3;Dync2h1;E030044B06Rik;Ebna1bp2;Edem3;Eif1ad;Eif2b3;Eif3i;Eif5a2;Eif6;Elf2;Elk3;Eri2;Erp44;Etaa1;Exoc5;Eya3;Faap24;Fam135a;Fam49a;Fam53b;Fam96a;Fbxl12;Fbxo32;Fbxo42;Fbxo46;Fdxr;Fhl3;Fibp;Filip1l;Foxo1;Frmd4b;G2e3;Gabpb2;Galnt7;Gas2;Gatad1;Glis3;Glyctk;Gm15417;Gmpr2;Gnl3l;Gosr2;Gpr107;Gpsm3;Grwd1;Gsn;Gtf2a2;Gtf2f1;Gtpbp2;Halr1;Hars2;Hccs;Hdgfrp2;Heatr6;Hjurp;Hnrnpd;Homer3;Hpcal1;Hspbp1;Igbp1;Igf2bp3;Igfbp2;Ikzf1;Ing4;Invs;Iqgap1;Irx2;Irx4;Isg20l2;Jakmip1;Josd2;Jun;Kctd2;Klc4;Klhdc8b;Kmt2d;Krit1;Ldb1;Lef1;Letmd1;Lhfpl2;Lman2;Lmbrd1;Lmna;Lmo7;Lrrfip2;Lsm1;Ltn1;Luc7l2;Lyrm1;Lzts2;Magi1;Manbal;Map3k1;Map3k11;Map3k7;Map4k2;Mapk9;Mark2;Mbd1;Mcm3ap;Mcrs1;Med13;Med8;Meig1;Meis3;Mettl25;Mettl6;Mfap3;Mib2;Mier1;Mnat1;Mocs3;Mon2;Mpzl3;Mroh1;Mrpl52;Msra;Mta2;Mtr;Mtrf1l;Myg1;Myh14;Myo1b;Myo1c;Myo9b;N4bp3;Naa20;Nabp2;Nbeal1;Ncstn;Ndufaf3;Ndufb7;Nedd8;Nek7;Nek9;Ngrn;Nnt;Nol12;Nol6;Npas3;Nprl2;Nr1h2;Nr4a2;Nr5a1;Nsun5;Nudt5;Ociad2;Osgepl1;Otub1;Pafah1b2;Paip2;Papd4;Pars2;Pdpk1;Pex11a;Pex2;Phldb3;Pih1d1;Pik3c2b;Pik3r1;Pik3r2;Plat;Pld1;Plekha3;Pmm2;Pnisr;Poc1a;Ppil2;Ppp1r11;Ppp1r21;Ppp1r9a;Ppp2r2b;Prkcd;Prkch;Proser2;Prr3;Psma6;Psma8;Psmc2;Psmd14;Ptar1;Ptn;Ptp4a2;Ptprg;Ptrh2;Pum1;Pwp2;Pym1;Rab11a;Rabgef1;Rad51ap1;Rad9a;Rap1gap;Rara;Rasip1;Rbm28;Rfxap;Rhog;Rhot2;Ripk1;Rmi1;Rnf114;Rnf152;Rnf167;Rnf185;Rnf41;Rnf6;Romo1;Rpe;Rps6kc1;Rundc3a;Saraf;Sart1;Sat1;Sav1;Sbno2;Scnm1;Sdhaf2;Sdhd;Sec24c;Sec31a;Sept8;Setd5;Sf3b6;Shc1;Shisa2;Shtn1;Sigmar1;Sipa1l1;Slc25a17;Slc25a23;Slc25a46;Slc38a10;Slc39a9;Smarcad1;Snrpb2;Sos2;Spata2;Spg21;Sptlc2;Sqle;Stat5a;Stat5b;Suds3;Supt16;Szrd1;Tada3;Taf12;Taf1a;Taf7;Tagln2;Tanc1;Tango2;Tank;Taok3;Tatdn1;Tbc1d10a;Tcte3;Tfg;Thoc5;Timm10b;Timm23;Tiparp;Tjp2;Tm9sf2;Tm9sf3;Tmed10;Tmem101;Tmem138;Tmem234;Tmem33;Tnks2;Tnni3;Tnrc6a;Tomm34;Tpm1;Tpp2;Traip;Trappc1;Trappc4;Trim32;Trim41;Trip12;Trip4;Trmt112;Trnt1;Tspan31;Ttc14;Ttc41;Ttf1;Ttpal;Tvp23b;Uba6;Ublcp1;Ubtf;Uggt1;Umad1;Uqcc1;Usp11;Usp32;Usp6nl;Usp9x;Vangl2;Vegfa;Vezf1;Vmp1;Vps13b;Vps18;Vps25;Vps51;Vps52;Vps53;Wdr45;Wdr48;Wdr76;Wdr83;Wipf2;Wwp2;Xrcc4;Yipf3;Ykt6;Yme1l1;Zbed5;Zbtb41;Zbtb45;Zbtb7b;Zdhhc3;Zdhhc5;Zfhx3;Zfp143;Zfp180;Zfp202;Zfp217;Zfp24;Zfp27;Zfp277;Zfp280c;Zfp316;Zfp36l1;Zfp384;Zfp609;Zfp622;Zfp628;Zfp668;Zfp787;Zfp865;Zfp91;Zkscan1;Zkscan8;Znhit2;Zscan29
10kb	Elf2_w001	cisbp__M5385	3.79	0.0271	Elf2	*	Elk4 (inferredBy_Orthology).	Elf2; Elk1; Elk3; Erf; Erg; Ets1; Ets2; Etv1; Etv2; Etv3; Etv4; Etv5; Etv6; Fev; Fli1; Gabpa; Gabpb1; Gm5454 (inferredBy_MotifSimilarity).Bclaf1; Elf1; Elf4; Gm4881; Srf; Taf1 (inferredBy_MotifSimilarity_n_Orthology).	1468	3535	1110002L01Rik;1110034G24Rik;1110037F02Rik;1600012H06Rik;1700008J07Rik;1700123O20Rik;1810030O07Rik;1810055G02Rik;2010300C02Rik;2010320M18Rik;2310011J03Rik;2310022A10Rik;2310022B05Rik;2410002F23Rik;2810001G20Rik;2810029C07Rik;2810032G03Rik;4632415L05Rik;4833420G17Rik;4930453N24Rik;4930455G09Rik;4930523C07Rik;4933416C03Rik;6030419C18Rik;6330410L21Rik;9130023H24Rik;9330020H09Rik;9330102E08Rik;A130010J15Rik;A930024E05Rik;Aaas;Aak1;Aatf;Abcb7;Abcb9;Abhd12;Abhd13;Abhd17a;Abr;Abt1;Abtb1;Acad11;Acin1;Acot7;Actr2;Actr6;Adam17;Adam9;Adgrb1;Adgrl3;Adipor1;Ado;Adprm;Adrbk1;Afap1l2;Aff3;Ago3;Agpat1;Agpat3;Ahdc1;Ajuba;Akirin1;Akirin2;Akr1b10;Alad;Aldh16a1;Aldh1a2;Aldh1a3;Alg10b;Alkbh3;Amotl2;Anapc13;Anapc15;Ank;Ankhd1;Ankrd11;Ankrd13a;Ankrd34a;Ankrd6;Anks1;Ano6;Ap1g1;Ap1s2;Ap2a1;Ap2b1;Ap5m1;Apba3;Apbb2;Apoo;Apoo-ps;Apool;Appl2;Aptx;Arap1;Arcn1;Arel1;Arf1;Arf3;Arf4;Arfrp1;Arhgap1;Arhgap4;Arhgef1;Arhgef3;Arhgef7;Arid4a;Arl5a;Armc5;Armc8;Arntl;Arpc5l;Arrb2;Arv1;Arvcf;Asb1;Asb3;Ascc2;Aste1;Asxl2;Atf4;Atf5;Atg16l1;Atg16l2;Atoh8;Atp13a1;Atp2b1;Atp6v0a1;Atp6v0e2;Atp6v1d;Atp6v1f;Atp6v1g2;Atp7a;Atxn1;Atxn1l;Atxn2;AU019823;AU040320;Azi2;B3gat3;Babam1;Bag4;Bag6;Bahcc1;Bard1;Basp1;Baz1b;Bbip1;BC004004;BC031181;Bcl2l1;Bcl9;Bcl9l;Bcorl1;Bdnf;Bend6;Bfar;Bgn;Bicd1;Bin1;Bloc1s1;Bmi1;Bmp2k;Bmp4;Bms1;Bnc2;Bnip2;Bod1l;Bpgm;Brd3;Brd7;Btaf1;Btbd19;Btbd7;Btg2;Bud31;C1galt1;C1qb;C2cd3;C330027C09Rik;C87436;C920021L13Rik;Cacna1d;Cacnb3;Cald1;Camkmt;Capn5;Capns1;Capsl;Casz1;Cblb;Cbll1;Cbln1;Cbx4;Cbx5;Ccdc138;Ccdc171;Ccdc174;Ccdc181;Ccdc28a;Ccdc47;Ccdc50;Ccdc51;Ccdc71;Ccdc77;Ccdc8;Ccdc85b;Ccdc9;Ccdc91;Ccl25;Ccm2;Ccnd1;Ccnjl;Ccser2;Cdc27;Cdc42ep3;Cdc42ep4;Cdc42se1;Cdca7;Cdh11;Cdh5;Cdk13;Cdk19;Cdk5rap1;Cdk6;Cdk7;Cdkl5;Cdr2l;Cds2;Cdx1;Cdx2;Cecr5;Celf1;Cenpl;Cep44;Cep95;Cfap61;Cfap77;Chaf1a;Chaf1b;Chchd5;Chd4;Cherp;Chid1;Chmp1a;Chmp5;Chn1;Chpf;Chrd;Chtf8;Chuk;Ciao1;Cinp;Cir1;Clasp1;Clasrp;Clcn3;Cldn5;Clec11a;Clec2g;Clic4;Clint1;Clk2;Clmn;Cmtr2;Cnep1r1;Cnih1;Cntln;Cntnap2;Coa4;Coa5;Coa6;Cog3;Cog4;Cog8;Col5a3;Commd5;Copa;Coq6;Coro1c;Coro2b;Cox10;Cox14;Cox7b2;Cpeb1;Cpeb4;Cpne9;Cpsf3;Cptp;Creb1;Cript;Crispld1;Crlf3;Crtac1;Crtc2;Csnk1a1;Csnk1g1;Csnk1g3;Csnk2b;Ctdsp2;Ctnnb1;Ctnnbip1;Ctnnd1;Cttn;Cuedc2;Cul1;Cul7;Cux2;Cwc25;Cxxc5;Cyb561d2;Cyfip2;Cyp26b1;Cyth2;D030068K23Rik;D430042O09Rik;D830030K20Rik;D930015E06Rik;D930048N14Rik;Dab1;Dab2ip;Dalrd3;Dars;Dbr1;Dbx2;Dcaf12;Dchs1;Dck;Dclk1;Dctd;Dctn3;Dctn5;Dcun1d4;Ddi2;Ddias;Ddx27;Ddx56;Dennd1c;Dennd4c;Dennd5b;Det1;Dgka;Dhps;Dhx30;Dhx38;Dhx8;Disp1;Dlgap1;Dll1;Dmap1;Dmrt3;Dmtf1;Dmxl2;Dnah7a;Dnaic1;Dnaja2;Dnajb4;Dnajb9;Dnajc14;Dnajc2;Dnajc5;Dnajc7;Dnmt1;Dnmt3a;Dock10;Dock6;Dock9;Dpcd;Dpm2;Dpp8;Dpp9;Dpysl3;Dr1;Dscr3;Dse;Dync1i2;Dync2h1;Dyrk1a;Dzip3;E030044B06Rik;E130308A19Rik;E2f3;Ears2;Ebna1bp2;Edc4;Edem3;Edrf1;Egr1;Eif1ad;Eif2b2;Eif2b3;Eif3i;Eif4enif1;Eif4g1;Eif6;Elac2;Elavl1;Elf1;Elfn1;Elk3;Elk4;Elmo2;Elmsan1;Elp2;Emc3;Emilin1;Enc1;Endov;Engase;Eny2;Ep300;Epas1;Epb41;Epb41l1;Epb41l2;Epb41l3;Ercc1;Ercc5;Ercc6l2;Ergic2;Eri2;Ero1lb;Errfi1;Esam;Esco1;Etaa1;Etv1;Etv2;Evc2;Exoc1;Exoc2;Exoc5;Extl1;Eya3;F8;Fahd2a;Fam120b;Fam122a;Fam126a;Fam129b;Fam134b;Fam171a1;Fam173a;Fam173b;Fam192a;Fam199x;Fam222a;Fam49a;Fam53b;Fam63b;Fam83g;Fam96a;Fanci;Far1;Fastkd5;Fblim1;Fbn1;Fbxl12;Fbxl18;Fbxo28;Fbxo38;Fbxo42;Fbxo8;Fbxw11;Fbxw2;Fbxw8;Fcho1;Fchsd2;Fer;Fgd6;Fgfr2;Fhl1;Fhl3;Fibp;Filip1l;Fkbp1a;Fkbp3;Flnb;Flot1;Fmnl1;Fmr1os;Fndc5;Fosl2;Foxj2;Foxn2;Foxo1;Foxp1;Frmd4a;Frmd4b;Frs2;Fsip1;Fut8;Fuz;Fzd5;G3bp2;Ganc;Gas2;Gata2;Gatad1;Gdap1l1;Gemin8;Gfm2;Gga1;Gin1;Gins1;Gins2;Gkap1;Glis2;Glis3;Gls;Glyctk;Glyr1;Gm15417;Gm15800;Gm16845;Gm20604;Gm20750;Gm2694;Gm4961;Gm527;Gm5424;Gm561;Gm6297;Gmpr2;Gnai3;Gnaq;Gng11;Gng2;Gnl2;Gnl3l;Golga1;Golga3;Gon4l;Gopc;Gorasp2;Gosr2;Gpatch2l;Gpn2;Gpr107;Gps2;Gpsm3;Gramd1b;Gsk3b;Gskip;Gsn;Gtf2a2;Gtf2b;Gtf2f1;Gtf2h2;Gtf3c3;Gtf3c5;Gtpbp2;Halr1;Hars2;Haus3;Hbegf;Hccs;Hcfc1;Hdgfl1;Hdgfrp2;Hdhd2;Hectd1;Hhex;Hip1r;Hirip3;Hivep2;Hjurp;Hk1;Hk1os;Hnrnpd;Hnrnph1;Hnrnpll;Hnrnpu;Hnrnpul1;Homer1;Homer3;Hook2;Hormad2;Hpcal1;Hsbp1;Hspa14;Hspa4;Hspbp1;Htr1d;Huwe1;Hypk;Icam1;Idh3b;Ier3;Ift46;Ift81;Igbp1;Igf2bp3;Ikzf1;Il11ra1;Il17re;Il2;Il2rg;Ilf2;Immp2l;Ing4;Ino80b;Ino80c;Ino80e;Insl6;Insm1;Invs;Iqgap1;Irx4;Iscu;Isg20l2;Itfg1;Itga5;Itgb1;Itgb5;Itm2c;Itpr1;Jag2;Jak3;Jakmip1;Jazf1;Josd1;Josd2;Jph3;Jrk;Jun;Kat5;Kat7;Katna1;Kcnh2;Kcnk1;Kctd2;Kctd20;Kctd5;Kdm2a;Kdm2b;Kdm5a;Khdrbs1;Kidins220;Kif13a;Kif21b;Kifc3;Kifc5b;Klf10;Klhdc8b;Klhl15;Klhl5;Krba1;Krcc1;Krit1;Krr1;Lamtor1;Lat;Lef1;Lemd3;Leng8;Letmd1;Lfng;Lgals3;Lgr6;Lhx9;Lig4;Lin28a;Llgl2;Lman2;Lmbrd1;Lmna;Lmnb1;Lmo2;Lmo7;Lnpep;Lnx1;Lor;Lpar2;Lpin2;Lrrc28;Lrrc41;Lrrc51;Lrrc8a;Lrrfip1;Lrrfip2;Lrrn2;Lsm1;Lsm3;Ltn1;Ltv1;Lyplal1;Lyrm1;Lyrm7;Lyrm9;Lztfl1;M6pr;Mageb16;Mageb4;Mageh1;Magi1;Maml3;Manbal;Map10;Map1s;Map2;Map2k3;Map3k1;Map3k11;Map3k7;Map4;Map4k2;Map4k4;Map7;Mapk7;Mapkapk2;March6;Mark2;Mark3;Matr3;Mb21d2;Mbd1;Mbtps2;Mcam;Mcm3;Mcm3ap;Mcm8;Mcmbp;Mcrs1;Mdfi;Med12;Med14;Med19;Med25;Med7;Med8;Megf6;Meig1;Meis3;Melk;Mep1b;Mettl14;Mettl18;Mettl21a;Mettl3;Mettl6;Mfap3;Mfn1;Mga;Mgat1;Mgat3;Mgst3;Mia3;Mib2;Mical2;Midn;Minpp1;Mir124-2hg;Mitf;Mkks;Mkl1;Mlec;Mllt11;Mnat1;Mob4;Mocs3;Mok;Morn1;Mpped1;Mpzl1;Mpzl3;Mrpl13;Mrpl16;Mrpl27;Mrpl28;Mrpl43;Mrpl52;Mrpl54;Mrps34;Msantd2;Msl3;Msra;Mta2;Mterf4;Mtf1;Mtif3;Mtmr2;Mtmr4;Mtr;Mtrf1l;Mtss1;Mtx2;Mum1l1;Mybl1;Mycbp2;Myg1;Myh9;Myl12b;Myl4;Mylk;Myo1c;N4bp2l2;N4bp3;Naa20;Nab1;Nabp2;Ncam1;Ncapd3;Ncapg;Nckap5;Nckap5l;Ncmap;Ncstn;Ndor1;Ndufaf3;Nedd4l;Nek7;Nek8;Nek9;Nelfe;Nespas;Nf1;Nfkbil1;Ngdn;Ngfr;Ngrn;Nhs;Nif3l1;Ninl;Nkrf;Nkx2-4;Noc2l;Noc3l;Nol12;Nol6;Nos1ap;Nosip;Notch1;Nova1;Npas3;Npat;Nprl2;Nptn;Nr1h2;Nr4a2;Nr5a1;Nr6a1;Nrarp;Nras;Nrd1;Nrde2;Nsun5;Nsun6;Nudcd1;Nudt12;Nudt14;Nudt21;Nudt22;Nudt5;Nup214;Nup54;Oard1;Orai1;Osbpl11;Osbpl3;Osbpl6;Osgepl1;Pabpc4;Pabpn1;Pacsin2;Pafah1b2;Pag1;Paip2;Palld;Papd4;Parp11;Pars2;Patl1;Pbdc1;Pcdh19;Pced1a;Pcgf2;Pcsk7;Pcx;Pcyt1a;Pde4a;Pde5a;Pde9a;Pef1;Pet100;Pex11a;Pex12;Pex2;Pfdn4;Pfkm;Pgs1;Phf21b;Phf23;Pibf1;Pidd1;Piga;Pigm;Pigu;Pigw;Pih1d1;Pik3c2a;Pik3cd;Pik3r1;Pik3r2;Pik3r4;Pinx1;Pitpnc1;Pitrm1;Piwil2;Pkd2;Plcb4;Plec;Plekhg2;Plekhh1;Plekhh2;Plk4;Plod2;Pls3;Pnisr;Pnn;Poc1a;Poldip3;Poll;Poln;Polr2a;Polr2g;Polr3gl;Pomgnt2;Pop5;Pou2f1;Ppa2;Ppig;Ppil1;Ppil2;Ppil3;Ppp1r11;Ppp1r16a;Ppp1r9a;Ppp2r2b;Ppp3r1;Ppp6r1;Pramef8;Prcp;Prdm15;Prex2;Prim2;Prkacb;Prkag1;Prkar1a;Prkcd;Prnp;Proser2;Prpf4;Prpf6;Prr15l;Prr3;Prr5;Prrc2c;Prrx2;Psd3;Psen1;Psenen;Psma6;Psma8;Psmc2;Psmd13;Psmd14;Psmd2;Psmd6;Psmd8;Psmf1;Pter;Ptn;Ptp4a2;Ptp4a3;Ptpn14;Ptprf;Ptprg;Ptprm;Ptprs;Ptrh2;Ptrhd1;Puf60;Purb;Pxylp1;Pym1;Qk;Qser1;Rab10os;Rab11a;Rab1b;Rab21;Rab27a;Rab34;Rab36;Rab3gap2;Rab5c;Rab7;Rabgef1;Racgap1;Rae1;Rai1;Raly;Rap1gap;Rapgef5;Raph1;Rara;Rars2;Rasa3;Rasd2;Rasgrp2;Rasip1;Rassf4;Rbak;Rbakdn;Rbbp8;Rbck1;Rbfox2;Rbm12;Rbm26;Rbm28;Rbm4;Rbm46;Rbm46os;Rbms3;Rcan3;Rchy1;Rcsd1;Rec114;Ret;Rfc4;Rfesd;Rftn1;Rfx3;Rfxap;Rgma;Rgmb;Rgp1;Rgs17;Rhobtb2;Rhot2;Rictor;Ripk1;Rmnd5b;Rnf114;Rnf144b;Rnf152;Rnf167;Rnf185;Rnf20;Rnf214;Rnf220;Rnf25;Rnf32;Rnf4;Rnf41;Rnf44;Rnf6;Romo1;Rpe;Rprd1b;Rps6ka1;Rps6ka3;Rptor;Rras;Rsbn1;Rsbn1l;Rspry1;Rtel1;Rtn4;Rubcn;S1pr2;Sall3;Samd10;Samd15;Saraf;Sart1;Sart3;Sat1;Satb1;Sbno2;Scmh1;Scml2;Scnm1;Sdad1;Sdc1;Sdccag3;Sdf2;Sdhaf2;Sdhaf3;Sdhd;Sec23ip;Sec24a;Sec24c;Sec31a;Sema4d;Senp1;Sept10;Sept7;Serinc1;Setd5;Sf3a1;Sf3b6;Sfswap;Sft2d1;Sgpl1;Sgpp1;Sh2b3;Sh2d3c;Sh3bp1;Sh3bp5l;Sh3gl1;Sh3rf3;Shc1;Shf;Shisa2;Shq1;Shroom2;Sipa1;Sipa1l1;Six1;Slc12a6;Slc16a1;Slc16a6;Slc25a15;Slc25a17;Slc25a23;Slc25a46;Slc26a2;Slc27a2;Slc2a4;Slc30a4;Slc35a4;Slc35c2;Slc38a2;Slc39a13;Slc39a7;Slc39a9;Slc41a1;Slc44a2;Slc45a3;Slc6a17;Slc9a3r2;Slx4ip;Smarcad1;Smc6;Smim15;Smndc1;Smyd2;Snapc4;Snip1;Snrk;Snrpb2;Sox13;Sox30;Sp2;Sp6;Sp8;Spa17;Spata1;Spata2;Spats2;Spint1;Spred1;Spry2;Sptan1;Sptlc2;Sqle;Srgn;Srp14;Ss18;St3gal1;St5;Stard3;Stat5a;Stat5b;Steap1;Stk11ip;Stk16;Stk24;Stk38l;Stk4;Stk40;Stmn3;Stx17;Suds3;Supt16;Supt7l;Syde2;Sympk;Syne1;Syt7;Syvn1;Szrd1;Tab2;Tada3;Taf12;Taf13;Taf15;Taf1a;Taf1b;Taf7;Tagln2;Tanc1;Tank;Taok1;Taok3;Tars2;Tatdn1;Tbc1d1;Tbc1d17;Tbc1d31;Tbc1d5;Tbl1xr1;Tbrg4;Tbx1;Tcf7;Tcf7l2;Tcte3;Tead3;Tefm;Tenm3;Tesc;Tex2;Tfb1m;Tfb2m;Tfg;Tgfb1;Thap2;Thoc5;Thumpd3;Timm10b;Timm23;Tiparp;Tjp2;Tln1;Tlx2;Tm9sf2;Tm9sf3;Tmcc1;Tmed10;Tmem101;Tmem109;Tmem116;Tmem128;Tmem132c;Tmem138;Tmem167b;Tmem208;Tmem230;Tmem234;Tmem238;Tmem241;Tmem251;Tmem30a;Tmem33;Tmem59;Tmem87a;Tmem8b;Tmub1;Tmx2;Tnfaip1;Tnik;Tnk2;Tnks;Tnks2;Tnni3;Tnrc6a;Toe1;Tom1;Tomm34;Top3b;Tpm1;Tpp2;Tprkb;Traf7;Traip;Tram2;Trappc1;Trappc11;Trappc4;Trappc9;Trdmt1;Trib1;Trim32;Trim41;Trim68;Trim7;Trim8;Trio;Trip12;Trip4;Trmt112;Trmu;Trnt1;Trp53i11;Trp53rkb;Trpt1;Trpv4;Trrap;Tshz1;Tspan14;Tspan2;Tspan31;Tsr1;Ttc1;Ttc14;Ttc17;Ttc26;Ttc30a1;Ttc33;Ttc41;Ttf1;Ttpal;Tubgcp6;Tvp23b;Txlna;Txnip;U2af2;Uba6;Ubac1;Ubald1;Ube2d2a;Ube2e1;Ube2n;Ube2w;Ube3b;Ubiad1;Ublcp1;Ubn1;Ubox5;Ubr1;Uchl4;Ufd1l;Ugdh;Uggt1;Umad1;Unc119;Unc5a;Uqcc1;Urm1;Usf1;Usp11;Usp16;Usp19;Usp2;Usp37;Usp9x;Utp14a;Vangl2;Vezf1;Vgll4;Vipas39;Vma21;Vmp1;Vps13b;Vps25;Vps52;Vps53;Vps9d1;Vstm2l;Wars;Wbp1l;Wdfy4;Wdr24;Wdr26;Wdr37;Wdr45;Wdr46;Wdr48;Wdr55;Wdr61;Wdr73;Wdr76;Wdr83;Wdr83os;Wdr95;Wipf2;Wipi1;Wnt5b;Wscd1;Wwp1;Xab2;Xiap;Xpr1;Xrcc4;Xrn2;Yes1;Yipf2;Yipf3;Yipf5;Ykt6;Yme1l1;Yrdc;Zadh2;Zbed5;Zbtb11;Zbtb14;Zbtb3;Zbtb34;Zbtb43;Zbtb45;Zbtb7a;Zbtb7b;Zbtb8os;Zc3h12b;Zc3h13;Zcchc6;Zcchc7;Zdbf2;Zdhhc18;Zdhhc3;Zdhhc5;Zeb2;Zfhx3;Zfp105;Zfp112;Zfp143;Zfp146;Zfp202;Zfp217;Zfp24;Zfp260;Zfp27;Zfp275;Zfp280c;Zfp316;Zfp35;Zfp369;Zfp384;Zfp395;Zfp407;Zfp414;Zfp422;Zfp46;Zfp462;Zfp472;Zfp503;Zfp512;Zfp518a;Zfp523;Zfp597;Zfp60;Zfp622;Zfp626;Zfp628;Zfp655;Zfp668;Zfp687;Zfp715;Zfp750;Zfp768;Zfp780b;Zfp787;Zfp821;Zfp865;Zfp91;Zfpl1;Zkscan1;Zkscan14;Zkscan8;Zmpste24;Zmynd12;Zmynd8;Znhit2;Zscan10;Zscan29;Zswim6;Zswim8
10kb	Elf2_w001	cisbp__M4953	3.78	0.0271	Elf2	*	Erg (inferredBy_Orthology).	Elf2; Elf4; Elk1; Elk3; Elk4; Erf; Ets1; Ets2; Etv1; Etv2; Etv3; Etv4; Etv5; Etv6; Fev; Fli1; Gabpa; Gm5454 (inferredBy_MotifSimilarity).Bclaf1; Elf1; Gabpb1; Gm4881; Srf (inferredBy_MotifSimilarity_n_Orthology).	751	1649	1110037F02Rik;1700123O20Rik;1810055G02Rik;2010320M18Rik;2310011J03Rik;2310022A10Rik;2310022B05Rik;2410002F23Rik;2410131K14Rik;2810001G20Rik;4632415L05Rik;4833420G17Rik;4930453N24Rik;6030419C18Rik;9130023H24Rik;9330020H09Rik;A930024E05Rik;Aaas;Aak1;Abcb7;Abt1;Acad11;Acin1;Actr2;Actr6;Adam17;Adprm;Adrbk1;Agpat1;Agpat3;Agt;Ahdc1;Aldh16a1;Amotl2;Ankhd1;Ankrd6;Ap1g1;Ap1s2;Ap2b1;Apba3;Apoo;Apoo-ps;Appl2;Arap1;Arcn1;Arel1;Arf1;Arf3;Arf4;Arhgef1;Arhgef7;Arid4a;Armc5;Armc8;Arntl;Arpc5l;Arrb2;Arv1;Asb1;Ascc2;Aste1;Atf4;Atf7ip;Atg16l1;Atp13a1;Atp6v0e2;Atp6v1d;Atp6v1f;Atp7a;Atxn2;AU019823;Azi2;B3gat3;Bag4;Bag6;Bbip1;BC004004;BC005537;Bcl2l1;Bdnf;Bfar;Bmp4;Bnc1;Brd3;Brd7;Btbd19;Bud31;C2cd3;C330027C09Rik;C87436;C920021L13Rik;Camkmt;Capn5;Cbx5;Ccdc174;Ccdc28a;Ccdc71;Ccdc77;Ccdc9;Ccdc91;Ccl25;Ccnd1;Cdc27;Cdc42ep3;Cdca7;Cdk13;Cdk5rap1;Cdk6;Cdk7;Cdr2l;Cenpl;Cep44;Cep95;Cfap61;Chaf1a;Chchd5;Cherp;Chid1;Chmp1a;Chmp5;Chn1;Chtf8;Chuk;Cir1;Clasp1;Cldn5;Clec11a;Clk2;Clmn;Cmtr2;Cntln;Cntnap2;Coa4;Coa5;Coa6;Cog3;Cog4;Cog8;Copa;Coq6;Coro1c;Cox10;Cox14;Cox7b2;Cpeb1;Cpeb4;Cpne9;Cpsf3;Cptp;Creb1;Csnk1a1;Csnk1g1;Csnk1g3;Csnk2b;Ctnnd1;Cux2;Cxxc5;Cyb561d2;Cyp26b1;Cyth2;D030068K23Rik;D430042O09Rik;D930015E06Rik;D930048N14Rik;Dalrd3;Dbr1;Dchs1;Dctn5;Ddx56;Dennd1c;Dennd5b;Det1;Dhps;Dhx38;Dhx8;Disp1;Dmap1;Dmrt3;Dmtf1;Dnah7a;Dnaja2;Dnajb4;Dnajb9;Dnajc7;Dnmt1;Dnmt3a;Dpp8;Dr1;Dscr3;Dync1i2;Dync2h1;Dzip3;E030044B06Rik;E130308A19Rik;Ebna1bp2;Edc4;Edrf1;Eif1ad;Eif2b2;Eif2b3;Eif3i;Eif4g1;Eif6;Elavl1;Elk3;Elmo2;Endov;Epb41l1;Eri2;Etaa1;Etv2;Exoc1;Exoc2;Eya3;F8;Fam129b;Fam171a1;Fam173a;Fam192a;Fam53b;Fam96a;Fastkd5;Fblim1;Fbxl12;Fbxl18;Fbxo28;Fbxo38;Fbxo42;Fbxo8;Fbxw2;Fbxw8;Fgfr2;Fhl3;Fibp;Fkbp1a;Fmnl1;Fosl2;Foxp1;Frmd4b;Fsip1;Fut8;Fuz;Ganc;Gas2;Gatad1;Gemin8;Gga1;Gin1;Glis3;Gls;Glyctk;Gm15417;Gm16845;Gm20604;Gmpr2;Gnai3;Gnaq;Gng2;Gnl2;Gnl3l;Golga1;Golga3;Gon4l;Gosr2;Gpatch2l;Gpn2;Gpsm3;Gtf2f1;Gtf2h2;Gtpbp2;Halr1;Hand1;Hars2;Hbegf;Hcfc1;Hdhd2;Hhex;Hip1r;Hipk3;Hivep2;Hjurp;Hk1;Hnrnpd;Hnrnpll;Hnrnpu;Hnrnpul1;Homer1;Hook2;Hspa4;Hspbp1;Hypk;Icam1;Idh3b;Ift46;Igbp1;Igf2bp3;Il11ra1;Il17re;Il2;Il2rg;Ing4;Invs;Isg20l2;Itga5;Itgb1;Itm2c;Jag2;Jakmip1;Josd2;Katna1;Kctd2;Kctd20;Kctd5;Kdm2b;Kdm5a;Khdrbs1;Kif5b;Kifc3;Kifc5b;Klhdc8b;Krcc1;Krr1;Lemd3;Lfng;Lin28a;Lix1l;Lman2;Lmbrd1;Lrrc51;Lrrfip1;Lsm1;Lsm3;Ltn1;Ltv1;Lyrm1;Lyrm7;Lyrm9;Lztfl1;Magi1;Maml3;Manbal;Map10;Map1s;Map2;Map2k3;Map3k7;Map4k2;Mark2;Mb21d2;Mbd1;Mbtps2;Mcm3;Mcm3ap;Mcm8;Mcrs1;Mdfi;Med12;Med14;Med7;Med8;Megf6;Mep1b;Mettl21a;Mettl3;Mettl6;Mfn1;Mgat1;Mib2;Mical2;Mier1;Mir124-2hg;Mitf;Mkl1;Mlec;Mob4;Mocs3;Morn1;Mpzl1;Mpzl3;Mrpl27;Mrpl28;Mrpl43;Mrpl52;Mrpl54;Mrps34;Mta2;Mtif3;Mtmr2;Mtmr4;Mtrf1l;Mtx2;Myb;Mycbp2;Myh9;Myl4;Mylk;N4bp3;Naa20;Nckap5l;Ncstn;Ndor1;Ndufaf3;Nek7;Nek8;Nek9;Nelfe;Nespas;Nf1;Nfix;Ngfr;Ngrn;Nif3l1;Noc3l;Nol12;Nol6;Nr1h2;Nr4a2;Nrarp;Nrd1;Nsun5;Nsun6;Nudcd1;Nudt12;Nudt21;Nudt22;Nudt5;Oard1;Osgepl1;Pabpn1;Pacsin2;Pafah1b2;Pag1;Palld;Papd4;Patl1;Pcdh1;Pced1a;Pcsk7;Pde9a;Pef1;Pet100;Pex11a;Pex12;Pex2;Pfdn4;Pfkm;Phf21b;Phf23;Pigm;Pih1d1;Pik3cd;Pik3r2;Pik3r4;Pisd;Pitpnc1;Plekha7;Plekhh1;Plekhh2;Plod3;Polg;Poll;Polr2a;Ppig;Ppil1;Ppil3;Ppp1r11;Ppp1r16a;Ppp1r3f;Ppp1r9a;Ppp2r2b;Ppp6r1;Prdm15;Prkacb;Prkar1a;Prkcd;Proser2;Prpf6;Prr3;Prtg;Psen1;Psenen;Psma6;Psma8;Psmd13;Psmd14;Psmd2;Psmd6;Psmd8;Ptprf;Ptprs;Ptrh2;Purb;Pym1;Qser1;Rab11a;Rab3gap2;Rab7;Rabgef1;Rae1;Rapgef5;Raph1;Rara;Rbbp8;Rbfox2;Rbms3;Rchy1;Rcsd1;Rfc4;Rfesd;Rgp1;Rgs17;Rhobtb2;Rhot2;Rictor;Ripk1;Rmnd5b;Rnf144b;Rnf167;Rnf185;Rnf214;Rnf220;Rnf25;Rnf4;Rnf44;Romo1;Rpe;Rras;Samd15;Saraf;Sart1;Satb1;Sbno2;Scnm1;Sdad1;Sdc1;Sdccag3;Sdf2;Sdhaf2;Sdhd;Sec23ip;Sec24a;Sec24c;Sec31a;Sema4d;Senp1;Sept10;Setd5;Sf3b6;Sfswap;Sft2d1;Sh2d3c;Sh3bp1;Sh3bp5l;Sh3gl1;Shc1;Shf;Shq1;Sipa1;Sipa1l1;Slc12a6;Slc25a15;Slc25a46;Slc35c2;Slc38a2;Slc39a13;Slc39a7;Slc39a9;Slc45a3;Slc6a17;Smim15;Smndc1;Snrpb2;Socs6;Sp8;Spred1;Spry2;Sptlc2;Srgn;Srp14;Ss18;Stk11ip;Stk4;Stk40;Supt16;Supt7l;Sympk;Syt7;Syvn1;Szrd1;Taf12;Taf13;Taf1a;Taf7;Tagln2;Tank;Taok1;Tatdn1;Tbrg4;Tcf7;Tcte3;Tead3;Tfb1m;Tfg;Tgfb1;Thoc5;Thumpd3;Timm10b;Timm23;Tiparp;Tjp1;Tjp2;Tlx2;Tm9sf3;Tmcc1;Tmem101;Tmem109;Tmem128;Tmem138;Tmem167b;Tmem208;Tmem230;Tmem234;Tmem30a;Tmem33;Tmem59;Tmem87a;Tmem8b;Tnfaip1;Tnk2;Tnks;Tnks2;Tnni3;Tnrc6a;Toe1;Tomm34;Tprkb;Traf7;Traip;Tram2;Trappc1;Trappc11;Trappc4;Trdmt1;Trim41;Trim7;Trim8;Trio;Trip12;Trip4;Trmt112;Trmu;Trnt1;Trp53rkb;Trpt1;Tspan31;Tsr1;Ttc14;Ttc26;Ttc30a1;Ttc33;Ttc41;Ttf1;Ttpal;Tvp23b;Txlna;Txnip;U2af2;Uba6;Ubac1;Ubald1;Ube2n;Ube3b;Ublcp1;Ubox5;Ubr1;Ufd1l;Uggt1;Umad1;Uqcc1;Urm1;Usf1;Usp11;Usp16;Utp14a;Vezf1;Vipas39;Vma21;Vmp1;Vps25;Vps52;Vps53;Wbp1l;Wdr24;Wdr26;Wdr37;Wdr45;Wdr61;Wdr76;Wdr83;Wdr83os;Wdr95;Wipf2;Wscd1;Xab2;Xiap;Xrcc4;Yipf2;Yipf3;Ykt6;Yme1l1;Yrdc;Zbed5;Zbtb11;Zbtb3;Zbtb45;Zbtb7b;Zc3h13;Zcchc6;Zdbf2;Zdhhc18;Zdhhc5;Zeb2;Zfhx3;Zfp105;Zfp112;Zfp143;Zfp202;Zfp217;Zfp24;Zfp27;Zfp280c;Zfp316;Zfp384;Zfp407;Zfp422;Zfp472;Zfp503;Zfp622;Zfp628;Zfp668;Zfp687;Zfp768;Zfp787;Zfp865;Zkscan1;Zkscan14;Zkscan8;Znhit2;Zscan29;Zswim6;Zswim8
10kb	Elf2_w001	flyfactorsurvey__Ets97D_SANGER_10_FBgn0004510	3.78	0.0271	Elf2	*	Erg (inferredBy_Orthology).	Elf2; Elf4; Elk1; Elk3; Elk4; Erf; Ets1; Ets2; Etv1; Etv2; Etv3; Etv4; Etv5; Etv6; Fev; Fli1; Gabpa; Gm5454 (inferredBy_MotifSimilarity).Bclaf1; Elf1; Gabpb1; Gm4881; Srf (inferredBy_MotifSimilarity_n_Orthology).	882	1995	1110037F02Rik;1600012H06Rik;1700008J07Rik;1700123O20Rik;1810055G02Rik;2010320M18Rik;2310011J03Rik;2310022A10Rik;2310022B05Rik;2410002F23Rik;2410131K14Rik;2810001G20Rik;4632415L05Rik;4833420G17Rik;4930453N24Rik;4930455G09Rik;6030419C18Rik;9130023H24Rik;9330020H09Rik;A130010J15Rik;A930024E05Rik;Aaas;Aak1;Abcb7;Abhd12;Abt1;Acad11;Acin1;Actr2;Actr6;Adam17;Adgrl3;Adipor1;Adprm;Adrbk1;Ago3;Agpat1;Agpat3;Agt;Ahdc1;Akr1b10;Aldh16a1;Alg10b;Amotl2;Anapc15;Ankhd1;Ankrd11;Ankrd6;Ap1g1;Ap1s2;Ap2b1;Ap5m1;Apba3;Apoo;Apoo-ps;Appl2;Arap1;Arcn1;Arel1;Arf1;Arf3;Arf4;Arhgap4;Arhgef1;Arhgef7;Arid4a;Armc5;Armc8;Arntl;Arpc5l;Arrb2;Arv1;Asb1;Ascc2;Aste1;Atf4;Atf7ip;Atg16l1;Atp13a1;Atp6v0a1;Atp6v0e2;Atp6v1d;Atp6v1f;Atp7a;Atrnl1;Atxn1;Atxn2;AU019823;Azi2;B3gat3;Bag4;Bag6;Bbip1;BC004004;BC005537;Bcl2l1;Bdnf;Bfar;Bgn;Bmp4;Bms1;Bnc1;Bnip2;Bpgm;Brd3;Brd7;Btbd19;Btbd7;Bud31;C1qb;C2cd3;C330027C09Rik;C87436;C920021L13Rik;Camkmt;Capn5;Cbx5;Ccdc174;Ccdc28a;Ccdc71;Ccdc77;Ccdc9;Ccdc91;Ccl25;Ccnd1;Ccng2;Cdc27;Cdc42ep3;Cdca7;Cdh5;Cdk13;Cdk5rap1;Cdk6;Cdk7;Cdr2l;Cenpl;Cep44;Cep95;Cfap61;Chaf1a;Chchd5;Chd7;Cherp;Chid1;Chmp1a;Chmp5;Chn1;Chpf;Chtf8;Chuk;Cir1;Clasp1;Cldn5;Clec11a;Clk2;Clmn;Cmtr2;Cntln;Cntnap2;Coa4;Coa5;Coa6;Cog3;Cog4;Cog8;Copa;Coq6;Coro1c;Cox10;Cox7b2;Cpeb1;Cpeb4;Cpne9;Cpsf3;Cptp;Creb1;Crispld1;Csnk1a1;Csnk1g1;Csnk1g3;Csnk2b;Ctnnd1;Cul7;Cux2;Cxxc5;Cyb561d2;Cyth2;D030068K23Rik;D430042O09Rik;D930015E06Rik;D930048N14Rik;Dab1;Dalrd3;Dars;Dbr1;Dchs1;Dctn5;Dcun1d4;Ddx56;Dennd1c;Dennd5b;Det1;Dhps;Dhx30;Dhx38;Dhx8;Disc1;Disp1;Dmap1;Dmrt3;Dmtf1;Dnah7a;Dnaja2;Dnajb4;Dnajb9;Dnajc7;Dnmt1;Dnmt3a;Dpp8;Dpp9;Dr1;Dscr3;Dync1i2;Dync2h1;Dyrk1a;Dzip3;E030044B06Rik;E130308A19Rik;Ebna1bp2;Edc4;Edem3;Edrf1;Egr1;Eif1ad;Eif2b2;Eif2b3;Eif3i;Eif4g1;Eif6;Elac2;Elavl1;Elfn1;Elk3;Elmo2;Elmsan1;Enc1;Endov;Epb41l1;Epb41l2;Ercc5;Eri2;Etaa1;Etv2;Exoc1;Exoc2;Exoc5;Eya3;F8;Fam126a;Fam129b;Fam171a1;Fam192a;Fam53b;Fam96a;Fanci;Fastkd5;Fblim1;Fbxl12;Fbxl18;Fbxo28;Fbxo38;Fbxo42;Fbxo8;Fbxw2;Fbxw8;Fgfr2;Fhl3;Fibp;Fkbp1a;Fkbp3;Flt4;Fmnl1;Fosl2;Foxj2;Foxp1;Frmd4b;Frs2;Fsip1;Fut8;Fuz;Fzd5;Ganc;Gas2;Gata2;Gatad1;Gdap1l1;Gemin8;Gga1;Gin1;Gins1;Glis3;Gls;Glyctk;Gm15417;Gm16845;Gm20604;Gm20750;Gm4961;Gmpr2;Gnai3;Gnaq;Gng2;Gnl2;Gnl3l;Golga1;Golga3;Gon4l;Gosr2;Gpatch2l;Gpn2;Gpsm3;Gtf2a2;Gtf2f1;Gtf2h2;Gtf3c5;Gtpbp2;Halr1;Hand1;Hars2;Hbegf;Hccs;Hcfc1;Hdgfrp2;Hdhd2;Hhex;Hip1r;Hipk3;Hirip3;Hivep2;Hjurp;Hk1;Hnrnpd;Hnrnpll;Hnrnpu;Hnrnpul1;Homer1;Homer3;Hook2;Hspa4;Hspbp1;Hypk;Icam1;Idh3b;Ift46;Igbp1;Igf2bp3;Il11ra1;Il17re;Il2;Il2rg;Immp2l;Ing4;Ino80b;Ino80e;Invs;Irx4;Iscu;Isg20l2;Itga5;Itgb1;Itm2c;Jag2;Jakmip1;Josd2;Jrk;Katna1;Kctd2;Kctd20;Kctd5;Kdm2b;Kdm5a;Khdrbs1;Kif5b;Kifc3;Kifc5b;Klhdc8b;Krcc1;Krit1;Krr1;Lars;Lef1;Lemd3;Lfng;Lin28a;Lix1l;Lman2;Lmbrd1;Lnpep;Lpin2;Lrrc51;Lrrfip1;Lrrn2;Lsm1;Lsm3;Ltn1;Ltv1;Lyrm1;Lyrm7;Lyrm9;Lztfl1;Magi1;Maml3;Manbal;Map10;Map1s;Map2;Map2k3;Map3k7;Map4;Map4k2;Mark2;Mb21d2;Mbd1;Mbtps2;Mcm3;Mcm3ap;Mcm8;Mcrs1;Mdfi;Med12;Med14;Med7;Med8;Megf6;Meig1;Meis3;Mep1b;Mettl21a;Mettl3;Mettl6;Mfn1;Mga;Mgarp;Mgat1;Mib2;Mical2;Mier1;Mir124-2hg;Mitf;Mkl1;Mlec;Mob4;Mocs3;Morn1;Mpzl1;Mpzl3;Mrpl27;Mrpl28;Mrpl43;Mrpl52;Mrpl54;Mrps34;Mrrf;Msra;Mta2;Mtif3;Mtmr2;Mtmr4;Mtrf1l;Mtx2;Myb;Mycbp2;Myh9;Myl4;Mylk;N4bp3;Naa20;Nab1;Nckap5l;Ncstn;Ndor1;Ndufaf3;Nek7;Nek8;Nek9;Nelfe;Nespas;Nf1;Nfix;Ngfr;Ngrn;Nif3l1;Nkrf;Noc3l;Nol12;Nol4l;Nol6;Nosip;Nova1;Nptn;Nr1h2;Nr4a2;Nrarp;Nrd1;Nsun5;Nsun6;Nudcd1;Nudt12;Nudt21;Nudt22;Nudt5;Oard1;Osgepl1;Ostc;Pabpn1;Pacsin2;Pafah1b2;Pag1;Palld;Papd4;Parp11;Patl1;Pbdc1;Pcdh1;Pced1a;Pcsk7;Pde9a;Pef1;Peli1;Pet100;Pex11a;Pex12;Pex2;Pfdn4;Pfkm;Phf21b;Phf23;Piga;Pigm;Pigw;Pih1d1;Pik3cd;Pik3r2;Pik3r4;Pisd;Pitpnc1;Plekha7;Plekhh1;Plekhh2;Plod3;Polg;Poll;Polr2a;Ppig;Ppil1;Ppil3;Ppp1r11;Ppp1r16a;Ppp1r3f;Ppp1r9a;Ppp2r2b;Ppp6r1;Prdm15;Prkacb;Prkar1a;Prkcd;Proser2;Prpf4;Prpf6;Prr3;Prrx2;Prtg;Psen1;Psenen;Psma6;Psma8;Psmd13;Psmd14;Psmd2;Psmd6;Psmd8;Ptp4a3;Ptprf;Ptprg;Ptprs;Ptrh2;Purb;Pym1;Qk;Qser1;Rab11a;Rab36;Rab3gap2;Rab7;Rabgef1;Rae1;Rapgef5;Raph1;Rasa3;Rbbp8;Rbfox2;Rbm18;Rbms3;Rchy1;Rcsd1;Rfc4;Rfesd;Rgp1;Rgs17;Rhobtb2;Rhot2;Rictor;Ripk1;Rmnd5b;Rnf144b;Rnf167;Rnf185;Rnf214;Rnf220;Rnf25;Rnf4;Rnf44;Romo1;Rpe;Rprd1b;Rras;Rtel1;Sall3;Samd15;Saraf;Sart1;Sart3;Satb1;Sbno2;Scnm1;Sdad1;Sdc1;Sdccag3;Sdf2;Sdhaf2;Sdhd;Sec23ip;Sec24a;Sec24c;Sec31a;Sema4d;Senp1;Sept10;Sept7;Setd5;Sf3b6;Sfswap;Sft2d1;Sh2d3c;Sh3bp1;Sh3bp5l;Sh3gl1;Sh3rf3;Shc1;Shf;Shq1;Sipa1;Sipa1l1;Slc12a6;Slc25a15;Slc25a46;Slc35c2;Slc38a2;Slc39a13;Slc39a7;Slc39a9;Slc45a3;Slc6a17;Smarcad1;Smim15;Smndc1;Smyd2;Snrpb2;Socs6;Sp8;Spata1;Spred1;Spry2;Sptlc2;Sqle;Srgn;Srp14;Ss18;Stk11ip;Stk4;Stk40;Supt16;Supt7l;Sympk;Syne1;Syt7;Syvn1;Szrd1;Tab3;Tada3;Taf12;Taf13;Taf1a;Taf7;Tagln2;Tanc1;Tank;Taok1;Tars2;Tatdn1;Tbc1d5;Tbrg4;Tcf7;Tcte3;Tead3;Tfb1m;Tfg;Tgfb1;Thap2;Thoc5;Thumpd3;Timm10b;Timm23;Tiparp;Tjp1;Tjp2;Tlx2;Tm9sf3;Tmcc1;Tmem101;Tmem109;Tmem128;Tmem138;Tmem167b;Tmem208;Tmem230;Tmem234;Tmem238;Tmem30a;Tmem33;Tmem59;Tmem87a;Tmem8b;Tnfaip1;Tnfaip8;Tnk2;Tnks;Tnks2;Tnni3;Tnrc6a;Toe1;Tomm34;Tpm1;Tprkb;Traf7;Traip;Tram2;Trappc1;Trappc11;Trappc4;Trdmt1;Trim41;Trim7;Trim8;Trio;Trip12;Trip4;Trmt112;Trmu;Trnt1;Trp53rkb;Trpt1;Tspan31;Ttc14;Ttc26;Ttc30a1;Ttc33;Ttc41;Ttf1;Ttpal;Tvp23b;Txlna;Txnip;U2af2;Uba6;Ubac1;Ubald1;Ube2n;Ube3b;Ublcp1;Ubn1;Ubox5;Ubr1;Ufd1l;Ugdh;Uggt1;Umad1;Uqcc1;Urm1;Usf1;Usp11;Usp16;Usp37;Usp9x;Utp14a;Vangl2;Vezf1;Vipas39;Vma21;Vmp1;Vps25;Vps52;Vps53;Vstm2l;Wbp1l;Wdr24;Wdr26;Wdr37;Wdr45;Wdr61;Wdr76;Wdr83;Wdr83os;Wdr95;Wipf2;Wscd1;Xab2;Xiap;Xrcc4;Xrn2;Yes1;Yipf2;Yipf3;Ykt6;Yme1l1;Yrdc;Zbed5;Zbtb11;Zbtb3;Zbtb45;Zbtb7b;Zc3h13;Zcchc6;Zdbf2;Zdhhc18;Zdhhc5;Zeb2;Zfand5;Zfhx3;Zfp105;Zfp112;Zfp143;Zfp146;Zfp202;Zfp217;Zfp24;Zfp27;Zfp280c;Zfp316;Zfp384;Zfp407;Zfp422;Zfp472;Zfp503;Zfp523;Zfp597;Zfp622;Zfp626;Zfp628;Zfp668;Zfp687;Zfp768;Zfp780b;Zfp787;Zfp865;Zkscan1;Zkscan14;Zkscan8;Znhit2;Zscan29;Zswim6;Zswim8
10kb	Elf2_w001	taipale_cyt_meth__FLI1_NACCGGAARTN_FL	3.78	0.0271	Elf2	*	Fli1 (inferredBy_Orthology).	Elk1; Elk3; Elk4; Erf; Erg; Ets1; Ets2; Etv1; Etv2; Etv3; Etv4; Etv5; Etv6; Fev; Gabpa; Gabpb1; Gm5454 (inferredBy_MotifSimilarity).Bclaf1; Elf1; Elf2; Gm4881; Srf; Taf1 (inferredBy_MotifSimilarity_n_Orthology).	1409	3448	1110002L01Rik;1110037F02Rik;1600012H06Rik;1700008J07Rik;1700123O20Rik;1810030O07Rik;1810055G02Rik;2010320M18Rik;2310011J03Rik;2310022B05Rik;2310057M21Rik;2410002F23Rik;2610002M06Rik;2610035D17Rik;2810001G20Rik;2810006K23Rik;2810029C07Rik;3110009E18Rik;4632415L05Rik;4833420G17Rik;4930453N24Rik;4930455G09Rik;4930523C07Rik;6030419C18Rik;6330410L21Rik;9330020H09Rik;9330102E08Rik;A130010J15Rik;Aaas;Aak1;Abca1;Abcb7;Abcb9;Abhd12;Abhd13;Abhd17a;Abi1;Abr;Abt1;Abtb1;Acad11;Acin1;Acot2;Acot7;Acsl1;Actr2;Actr6;Adam17;Adgrb1;Adipor1;Ado;Adprm;Adrb2;Adrb3;Adrbk1;Afap1l2;Aff3;Agpat1;Agpat3;Agrn;Agt;Agtpbp1;Ahdc1;Ajuba;Akap7;Akirin2;Akna;Akr1b10;Alad;Aldh16a1;Aldh1a2;Aldh1a3;Alkbh3;Amigo2;Amotl1;Amotl2;Ampd3;Anapc13;Anapc15;Angptl2;Ank;Ankhd1;Ankrd11;Ankrd13a;Ankrd34a;Ankrd6;Anks1;Ap1g1;Ap1s2;Ap2a1;Ap2b1;Ap5m1;Apba3;Apbb2;Aph1a;Apoo;Apoo-ps;Appl2;Aptx;Arap1;Arcn1;Arel1;Arf4;Arfrp1;Arhgap1;Arhgap28;Arhgap4;Arhgef1;Arhgef3;Arhgef39;Arhgef7;Arid4a;Arl5a;Armc5;Armc8;Arntl;Arpc5l;Arrb2;Arvcf;Asb1;Ascc2;Aste1;Asxl2;Ate1;Atf4;Atf5;Atg16l1;Atg16l2;Atoh8;Atp13a1;Atp6v0a1;Atp6v0e2;Atp6v1a;Atp6v1d;Atp6v1f;Atp6v1g2;Atp7a;Atrnl1;Atxn1;Atxn1l;Atxn2;AU019823;AU040320;Azi2;B3gat3;Babam1;Bag4;Bag6;Bard1;Basp1;Baz1b;Bbip1;BC004004;BC017158;Bcl10;Bcl2l1;Bcl9;Bcl9l;Bcorl1;Bdnf;Bend6;Bfar;Bgn;Bin1;Bloc1s1;Bmi1;Bmp1;Bmp2k;Bmp4;Bms1;Bnc2;Bnip2;Bod1l;Bpgm;Brd3;Brd7;Brox;Btaf1;Btbd11;Btbd19;Btbd7;Btg2;Bud31;C1qb;C2cd3;C330027C09Rik;C77080;C87436;C920021L13Rik;Cacna1d;Cald1;Camkk2;Camkmt;Capn5;Capns1;Cast;Casz1;Cblb;Cbll1;Cbx4;Cbx5;Ccdc138;Ccdc171;Ccdc174;Ccdc181;Ccdc28a;Ccdc51;Ccdc71;Ccdc77;Ccdc8;Ccdc9;Ccdc91;Ccl25;Ccnd1;Ccnjl;Ccnl1;Ccser2;Cdc27;Cdc42ep3;Cdc42ep4;Cdc42se1;Cdca7;Cdh5;Cdk13;Cdk14;Cdk19;Cdk5rap1;Cdk6;Cdk7;Cdkl5;Cdon;Cdr2l;Cds2;Cdx1;Cdx2;Celf1;Cep44;Cep95;Cfap61;Cfap77;Chaf1a;Chchd5;Cherp;Chid1;Chmp1a;Chmp2a;Chmp5;Chst14;Chtf8;Chuk;Ciao1;Cir1;Clasp1;Clasrp;Clcn3;Clec11a;Clec2g;Clic4;Clint1;Clip1;Clk2;Clmn;Cmtr2;Cnep1r1;Cnih1;Cntln;Cntnap2;Coa4;Coa5;Coa6;Cog3;Cog4;Cog8;Col5a3;Copa;Coq6;Coro1b;Coro1c;Coro2b;Cox10;Cox14;Cox7b2;Cpeb1;Cpeb4;Cpne2;Cpne9;Cpsf3;Cptp;Creb1;Cript;Crlf3;Crtac1;Crtc2;Csnk1a1;Csnk1g1;Csnk1g3;Csnk2b;Ctdsp2;Ctnnb1;Ctnnbip1;Ctnnd1;Cttn;Cuedc2;Cul1;Cul7;Cux2;Cxxc5;Cyb561d2;Cyb5d2;Cyfip2;Cyp26b1;Cyth2;D030068K23Rik;D430042O09Rik;D830030K20Rik;D930015E06Rik;D930048N14Rik;Dab1;Dab2ip;Dalrd3;Dbr1;Dbx2;Dchs1;Dck;Dclk1;Dctd;Dctn3;Dctn5;Dcun1d4;Ddi2;Ddias;Ddx27;Ddx56;Dennd1c;Det1;Dgka;Dhps;Dhx30;Dhx38;Dhx8;Disp1;Dlgap1;Dmap1;Dmrt3;Dmtf1;Dnah7a;Dnaic1;Dnaja2;Dnajb4;Dnajb9;Dnajc5;Dnajc7;Dnmt1;Dnmt3a;Dock10;Dock6;Dock9;Dpcd;Dpm2;Dpp8;Dpp9;Dr1;Dscr3;Dse;Dync1i2;Dync2h1;Dyrk1a;Dzip3;E030044B06Rik;E130308A19Rik;E2f3;E2f8;Ears2;Ebna1bp2;Edc4;Edem3;Edrf1;Egr1;Eif1ad;Eif2b3;Eif2b5;Eif3i;Eif4g1;Eif6;Elavl1;Elf1;Elk3;Elk4;Elmo2;Elmsan1;Emc3;Emp3;Enc1;Endov;Engase;Ep300;Epas1;Epb41;Epb41l1;Epb41l2;Epb41l3;Ercc1;Ercc5;Ercc6l2;Ergic2;Eri2;Errfi1;Esam;Esco1;Etaa1;Etv1;Etv2;Evc;Evc2;Exoc1;Exoc2;Exoc5;Extl1;Eya3;Fahd2a;Faim;Fam120b;Fam122a;Fam129b;Fam134b;Fam173a;Fam173b;Fam192a;Fam199x;Fam222a;Fam49a;Fam53b;Fam63b;Fam96a;Fanci;Far1;Fastkd5;Fblim1;Fbn1;Fbxl12;Fbxl18;Fbxo28;Fbxo38;Fbxo42;Fbxo8;Fbxw2;Fbxw8;Fcho1;Fchsd2;Fer;Fgd6;Fgf9;Fgfr2;Fhl3;Fibp;Filip1l;Fkbp1a;Flnb;Flt4;Fmnl1;Fosl2;Foxj2;Foxn2;Foxp1;Frmd4b;Fsip1;Fut8;Fuz;Fzd5;G3bp2;G730013B05Rik;Gas2;Gata2;Gata4;Gatad1;Gcc2;Gemin8;Gfm2;Gga1;Ggnbp2;Gin1;Gins1;Glis2;Glis3;Gls;Glyctk;Gm15417;Gm15800;Gm16845;Gm20604;Gm4961;Gm527;Gm5424;Gm561;Gm6297;Gmpr2;Gnai3;Gnaq;Gng11;Gng2;Gnl2;Gnl3l;Golga1;Golga3;Gon4l;Gopc;Gorasp2;Gosr2;Gpat2;Gpatch2l;Gpc4;Gpn2;Gpr107;Gpr153;Gps2;Gpsm3;Gramd1b;Gsk3b;Gskip;Gtf2a2;Gtf2b;Gtf2f1;Gtf2h2;Gtf3c3;Gtf3c5;Gtpbp2;H13;Halr1;Hars2;Haus3;Hbegf;Hcfc1;Hdgfl1;Hdhd2;Hectd1;Hhex;Hip1r;Hirip3;Hivep2;Hjurp;Hk1;Hnrnpd;Hnrnph1;Hnrnpll;Hnrnpu;Hnrnpul1;Homer1;Homer3;Hook2;Hormad2;Hsbp1;Hspa14;Hspa4;Hspbp1;Htr1d;Hyou1;Hypk;Icam1;Ick;Idh3b;Ier3;Ift46;Ift81;Igbp1;Igf2bp3;Ikzf1;Il11ra1;Il2;Il2rg;Il6st;Ilf2;Immp2l;Ing4;Inip;Ino80b;Ino80dos;Ino80e;Irx4;Iscu;Isg20l2;Itfg1;Itga1;Itga5;Itgb1;Itgb5;Itm2c;Itpr1;Jag2;Jakmip1;Jazf1;Josd1;Jph3;Jrk;Kank1;Kat5;Kat7;Katna1;Kcnk1;Kcnn4;Kctd15;Kctd2;Kctd20;Kctd5;Kdm2a;Kdm2b;Kdm5a;Khdrbs1;Kidins220;Kif13a;Kif21b;Kifc3;Kifc5b;Klf10;Klhdc3;Klhdc8b;Klhdc9;Klhl15;Klhl5;Krcc1;Krr1;Lat;Lbr;Ldb1;Lef1;Lemd3;Leng8;Lfng;Lgals3;Lhfpl2;Lhx9;Lig4;Limch1;Lin28a;Llgl2;Lman2;Lmbr1l;Lmbrd1;Lmna;Lmnb1;Lmo2;Lmo7;Lnpep;Lnx1;Lor;Lpin2;Lrrc28;Lrrc41;Lrrc51;Lrrfip1;Lrrfip2;Lsm1;Lsm3;Lsr;Ltn1;Ltv1;Lyplal1;Lyrm1;Lyrm7;Lyrm9;Lztfl1;M6pr;Mageb16;Mageb4;Magi1;Maml3;Manbal;Map10;Map1s;Map2;Map2k3;Map3k1;Map3k7;Map4k2;Map4k4;Map7;Mapk7;Mapkapk2;March3;March6;Mark2;Mark3;Matr3;Mb21d2;Mbd1;Mbtps2;Mcam;Mcm3;Mcm3ap;Mcm8;Mcrs1;Mdfi;Med12;Med12l;Med14;Med25;Med7;Med8;Mef2d;Megf6;Meig1;Meis3;Mettl18;Mettl21a;Mettl3;Mettl6;Mfn1;Mga;Mgat1;Mgat3;Mgst3;Mib2;Mical2;Minpp1;Mir124-2hg;Mirg;Mitf;Mkks;Mkl1;Mlec;Mmadhc;Mnat1;Mob4;Mocs3;Morn1;Mpped1;Mpzl1;Mpzl3;Mrpl16;Mrpl27;Mrpl28;Mrpl43;Mrpl52;Mrpl54;Msl3;Msra;Mta2;Mterf4;Mtf1;Mtif3;Mtmr2;Mtmr4;Mtr;Mtrf1l;Mtx2;Mum1l1;Mybl1;Mycbp2;Myg1;Myh9;Myl12b;Myl4;Mylk;Myo1c;N4bp3;Naa20;Nab1;Nabp2;Ncam1;Ncapd3;Nckap5;Nckap5l;Ncmap;Ncoa7;Ncstn;Ndor1;Ndufaf3;Nek8;Nek9;Nelfe;Nespas;Neurl1a;Nf1;Nfkbil1;Ngdn;Ngfr;Ngrn;Nhs;Nif3l1;Ninl;Nkrf;Nkx2-4;Noc3l;Nol12;Nol4l;Nol6;Nosip;Notch1;Npas3;Nprl2;Nptn;Nr1h2;Nr4a2;Nr6a1;Nrarp;Nras;Nrd1;Nsmaf;Nsun5;Nsun6;Nudcd1;Nudt12;Nudt14;Nudt21;Nudt22;Nudt5;Nup214;Nup54;Oard1;Orai1;Osbpl11;Osbpl2;Osbpl3;Osgepl1;Otop1;Oxld1;Oxnad1;Pabpc4;Pabpn1;Pacsin2;Pafah1b2;Pag1;Paip2;Palld;Papd4;Parl;Parp11;Pars2;Patl1;Patz1;Pbdc1;Pcdh1;Pcdh19;Pced1a;Pced1b;Pcgf2;Pcsk7;Pcx;Pcyt1a;Pde5a;Pde9a;Pdlim7;Pef1;Pet100;Pex11a;Pex12;Pex2;Pfdn4;Pfkm;Pgs1;Phc1;Phf21b;Phf23;Pibf1;Pidd1;Piga;Pigk;Pigm;Pigw;Pih1d1;Pik3c2a;Pik3cb;Pik3cd;Pik3r1;Pik3r2;Pik3r4;Pinx1;Pitpnc1;Pitrm1;Piwil2;Pkd1;Pkd2;Pkig;Plcb4;Plekha5;Plekhg2;Plekhh1;Plekhh2;Plk4;Plod2;Plod3;Pls3;Plxna1;Pnisr;Pnn;Poc1a;Pogz;Poldip3;Poll;Poln;Polr2a;Polr3gl;Pomgnt2;Pop5;Pou2f1;Pou2f2;Pphln1;Ppig;Ppil1;Ppil3;Ppp1r11;Ppp1r16a;Ppp1r9a;Ppp2r2b;Ppp3r1;Ppp6r1;Pramef8;Prcp;Prdm15;Prex2;Prim2;Prkacb;Prkag1;Prkar1a;Prkar2a;Prkcd;Prnp;Proser2;Prpf4;Prpf6;Prr3;Prr5;Prrc2c;Prrx2;Psd3;Psen1;Psenen;Psma6;Psmd13;Psmd14;Psmd2;Psmd6;Psmd8;Psmf1;Ptbp3;Ptn;Ptp4a2;Ptpre;Ptprf;Ptprg;Ptprm;Ptprs;Ptrh2;Ptrhd1;Puf60;Pum1;Pura;Purb;Pxylp1;Pym1;Qk;Qser1;Rab10os;Rab11a;Rab1b;Rab21;Rab27a;Rab36;Rab3gap2;Rab5c;Rab7;Rabgef1;Racgap1;Rae1;Rai1;Ramp1;Rap1gap;Rapgef5;Raph1;Rara;Rasa3;Rasd2;Rasgrp2;Rasip1;Rassf4;Rbak;Rbakdn;Rbbp8;Rbfox2;Rbm26;Rbm28;Rbms3;Rcan3;Rchy1;Rcsd1;Rec114;Rfc4;Rfesd;Rftn1;Rfx3;Rfxap;Rgma;Rgmb;Rgp1;Rgs17;Rhobtb2;Rhot2;Ric8b;Ripk1;Rmnd5b;Rnf114;Rnf144b;Rnf167;Rnf185;Rnf214;Rnf220;Rnf25;Rnf31;Rnf32;Rnf4;Rnf41;Rnf6;Rnpepl1;Rock1;Romo1;Rpe;Rprd1b;Rps6ka1;Rps6ka3;Rptor;Rras;Rsbn1l;Rspo1;Rtel1;Rubcn;S100a16;S1pr2;Sall3;Samd10;Samd15;Saraf;Sart1;Sart3;Sat1;Satb1;Sbno2;Scaf4;Scmh1;Scml2;Scnm1;Sdad1;Sdc1;Sdccag3;Sdf2;Sdhaf2;Sdhaf3;Sdhd;Sec23ip;Sec24a;Sec24c;Sec31a;Sema4d;Senp1;Sept10;Sept7;Serinc1;Setd5;Sf3a1;Sf3b6;Sfswap;Sft2d1;Sgpl1;Sgpp1;Sh2b3;Sh2d3c;Sh3bp1;Sh3bp5l;Sh3gl1;Sh3rf3;Shc1;Shf;Shisa2;Shq1;Sipa1;Sipa1l1;Sipa1l3;Six1;Slc12a6;Slc16a6;Slc25a15;Slc25a17;Slc25a23;Slc25a46;Slc26a2;Slc27a2;Slc2a1;Slc2a4;Slc30a4;Slc35c2;Slc38a10;Slc38a2;Slc39a13;Slc39a7;Slc39a9;Slc41a1;Slc44a2;Slc45a3;Slc6a17;Slc9a3r2;Slx4ip;Smarcad1;Smc6;Smg1;Smim15;Smim7;Smndc1;Smtnl1;Smyd2;Snapc4;Snd1;Snip1;Snn;Snrpb2;Sowahb;Sox13;Sp2;Sp6;Sp8;Spa17;Spata1;Spata2;Spats2;Spred1;Spry2;Sptan1;Sptlc2;Sqle;Srgn;Srp14;Ss18;Ssu72;St3gal1;St5;Stard3;Stat5a;Stat5b;Steap1;Stim1;Stk11ip;Stk16;Stk38l;Stk4;Stk40;Stmn3;Suds3;Supt16;Supt7l;Syde2;Sympk;Syne1;Syt7;Syvn1;Szrd1;Tab2;Tada3;Taf12;Taf13;Taf1a;Taf7;Tagln2;Tanc1;Tank;Taok1;Taok3;Tatdn1;Tbc1d17;Tbc1d31;Tbc1d5;Tbrg4;Tbx1;Tcf7;Tcf7l2;Tcte3;Tead1;Tead3;Tefm;Tesc;Tex2;Tfb1m;Tfb2m;Tfdp2;Tfg;Thap2;Thoc5;Thumpd3;Timm10b;Timm23;Tiparp;Tjp2;Tln1;Tlx2;Tm9sf2;Tm9sf3;Tmcc1;Tmed10;Tmem101;Tmem116;Tmem128;Tmem138;Tmem167b;Tmem178;Tmem208;Tmem230;Tmem234;Tmem238;Tmem241;Tmem251;Tmem30a;Tmem33;Tmem59;Tmem8b;Tmem9b;Tnfaip1;Tnk2;Tnks;Tnks2;Tnni3;Tnrc6a;Toe1;Tom1;Tomm34;Top3b;Tpp2;Traf7;Traip;Tram2;Trappc1;Trappc11;Trappc4;Trappc9;Trdmt1;Trim41;Trim68;Trim7;Trim8;Trio;Trip12;Trip4;Trmt112;Trmt2a;Trmt61a;Trmu;Trp53i11;Trp53rkb;Trpt1;Trpv4;Tsga10;Tshz1;Tspan14;Tspan2;Tspan31;Tsr1;Ttc1;Ttc14;Ttc17;Ttc26;Ttc30a1;Ttc4;Ttc41;Ttf1;Ttpal;Tubgcp6;Tvp23b;Txnip;U2af2;Uba6;Uba7;Ubac1;Ubald1;Ube2d2a;Ube2e1;Ube2n;Ube2w;Ube3b;Ubiad1;Ublcp1;Ubox5;Ubr1;Uchl4;Ufd1l;Ugdh;Uggt1;Umad1;Unc119;Uqcc1;Urm1;Usf1;Usp11;Usp16;Usp19;Usp2;Usp37;Utp14a;Utrn;Vangl2;Vash2;Vezf1;Vgll4;Vipas39;Vma21;Vmp1;Vps13b;Vps25;Vps52;Vps53;Vps9d1;Vrk1;Vstm2l;Wars;Wbp1l;Wdfy3;Wdr24;Wdr26;Wdr37;Wdr45;Wdr48;Wdr55;Wdr61;Wdr73;Wdr76;Wdr81;Wdr83;Wdr83os;Wdr95;Wipf2;Wipi1;Wnt4;Wnt5b;Wscd1;Wwp1;Xab2;Xpr1;Xrcc4;Xrn2;Yipf2;Yipf3;Yipf5;Ykt6;Zadh2;Zbed5;Zbtb11;Zbtb20;Zbtb25;Zbtb34;Zbtb45;Zbtb7b;Zc3h12b;Zc3h13;Zcchc6;Zcchc7;Zdbf2;Zdhhc18;Zdhhc5;Zeb2;Zfhx3;Zfp105;Zfp112;Zfp143;Zfp146;Zfp202;Zfp217;Zfp24;Zfp27;Zfp275;Zfp280c;Zfp316;Zfp35;Zfp369;Zfp384;Zfp395;Zfp407;Zfp422;Zfp46;Zfp462;Zfp472;Zfp503;Zfp512;Zfp518a;Zfp518b;Zfp523;Zfp597;Zfp60;Zfp622;Zfp628;Zfp655;Zfp668;Zfp687;Zfp715;Zfp750;Zfp768;Zfp780b;Zfp787;Zfp821;Zfp865;Zfp90;Zfpl1;Zkscan1;Zkscan14;Zkscan17;Zkscan8;Zmpste24;Zmynd12;Zmynd8;Znhit2;Zranb1;Zscan20;Zscan22;Zscan29;Zswim6;Zswim8
10kb	Elf2_w001	taipale_cyt_meth__ELF1_NACCCGGAAGTN_FL	3.78	0.0271	Elf2	*	Elf1 (inferredBy_Orthology).	Ehf; Elf2; Elf3; Elf4; Elf5; Elk1; Elk3; Elk4; Erf; Ets2; Etv1; Etv2; Etv5; Etv6 (inferredBy_MotifSimilarity).Ep300; Erg; Etv3; Gabpa; Gm4881; Nr2c2; Spdef (inferredBy_MotifSimilarity_n_Orthology).	716	1555	1700008J07Rik;1700112E06Rik;1700123O20Rik;2010320M18Rik;2310030G06Rik;2610035D17Rik;4632415L05Rik;4833420G17Rik;4930453N24Rik;9330020H09Rik;A130010J15Rik;Aak1;Aatf;Abhd17b;Abhd17c;Abi1;Abt1;Acin1;Actr2;Actr6;Adal;Agpat1;Ahdc1;Ak3;Akap10;Akirin1;Akirin2;Akr1b10;Aldh16a1;Aldh1a3;Alg10b;Alpk3;Anapc15;Ank;Ankrd6;Anks1;Ap1g1;Ap1s2;Ap2b1;Ap5m1;Apaf1;Apbb2;Appl2;Aqp11;Arel1;Arf1;Arhgap17;Arhgef1;Arhgef3;Arhgef7;Armc8;Arpc5l;Arrb2;Ascc2;Aste1;Atg16l1;Atoh8;Atp13a1;Atp6v0e2;Atp6v1d;Atp7a;Atxn1;Atxn2;Atxn7l3;AU040320;Azi2;B3gat3;Bag4;Bag6;Basp1;Bbip1;BC004004;Bcat2;Bcl10;Bcorl1;Bdnf;Bfar;Bicd1;Bloc1s3;Bnc2;Borcs5;Brox;C1galt1;C1qb;C330027C09Rik;Cacna1a;Calb2;Cbx5;Ccdc158;Ccdc174;Ccdc28a;Ccdc71;Ccdc85b;Ccdc9;Ccdc91;Ccdc97;Ccnk;Cd68;Cdc27;Cdcp1;Cdk13;Cdk6;Cdk7;Cep162;Cfap61;Chchd5;Chmp1a;Chmp2a;Chmp5;Chtf8;Ciao1;Cir1;Cish;Clasrp;Clcn3;Clint1;Cntnap2;Coa4;Coa6;Cog3;Cog8;Copa;Coq6;Coro1a;Coro1b;Coro2b;Cox10;Cox14;Cox7b2;Cpeb4;Cpsf3;Cpt1c;Cript;Crlf1;Csnk1g1;Csnk1g3;Cuta;Cwc15;Cwc25;Cyb561d1;Cyb561d2;D430042O09Rik;D830030K20Rik;D930048N14Rik;Dab1;Dalrd3;Dbndd2;Dbr1;Dcaf12;Dchs1;Dclk1;Dctn5;Dcun1d4;Ddit3;Ddx56;Dennd4b;Det1;Dhps;Dhx30;Dhx8;Dmtf1;Dnah7a;Dnaic1;Dnaja2;Dnajb14;Dnajb9;Dnajc14;Dnajc2;Dnajc7;Dnmt3a;Dnmt3b;Dock10;Dock11;Dock8;Dopey1;Dpp8;Dpp9;Dr1;Dscr3;Dync1i2;Dync2h1;Dzip3;E030044B06Rik;Ebna1bp2;Edem3;Egr1;Eif1ad;Eif2b3;Eif3i;Eif5a2;Eif6;Elac2;Elf2;Elk3;Elovl1;Enc1;Epb41;Epb41l2;Ercc5;Ergic2;Eri2;Erp44;Esco1;Esrra;Etaa1;Exoc3l;Exoc5;Eya3;Fam135a;Fam171a1;Fam49a;Fam53b;Fam69a;Fam84b;Fam96a;Fastkd5;Fblim1;Fbxl12;Fbxo28;Fbxo32;Fbxo38;Fbxo42;Fbxo8;Fbxw11;Fhl3;Fibp;Ficd;Flt4;Fmnl1;Fosl2;Foxj2;Foxp1;Frmd4b;Fry;Fryl;Fsip1;Fzd5;G2e3;Gabpb2;Galnt7;Ganc;Gas2;Gatad1;Gemin8;Gga1;Ggnbp2;Glis3;Glyctk;Gm15417;Gmpr2;Gnai3;Gng11;Gng2;Gnl2;Gnl3l;Gon4l;Gosr2;Gpatch2l;Gpd2;Gpr107;Gpsm3;Grwd1;Gskip;Gsn;Gtf2a2;Gtf2f1;Gtf3c3;Gtpbp2;H13;Halr1;Hars2;Hbegf;Hccs;Heatr6;Hhex;Hipk3;Hirip3;Hjurp;Hnrnpd;Homer1;Hs1bp3;Hspa13;Hspa4;Hspbp1;Huwe1;Icam1;Igbp1;Igfbp4;Ikbkb;Ikzf1;Immp2l;Ing4;Ino80c;Ino80e;Inpp5d;Invs;Iqgap1;Irf1;Irx4;Isg20l2;Itgb1;Jakmip1;Josd2;Jun;Kcnc3;Kcnt1;Kctd2;Kctd5;Kdm2b;Kif21b;Kifc3;Klhdc8b;Kmt2d;Krit1;Lef1;Letmd1;Lhx9;Lix1l;Lman2;Lmo7;Lrrfip2;Lsm1;Ltn1;Luc7l2;Lyn;Lyrm1;M6pr;Mageb4;Mageh1;Magi1;Manbal;Map3k1;Map3k11;Map3k7;Map4;Map4k2;Map7;Mapkapk3;Mark1;Mark2;Mbd1;Mcm3;Mcm8;Mcrs1;Med13;Med7;Med8;Megf6;Meig1;Meis3;Mettl3;Mettl6;Mfap3;Mga;Mgat1;Mib2;Mical2;Micall2;Mier1;Mkks;Mlec;Mnat1;Mob4;Mocs3;Mon2;Morn1;Mpzl3;Mrpl43;Mrpl52;Mta2;Mtf1;Mtif3;Mtmr4;Mtr;Mtrf1l;Mum1l1;Myg1;Myh14;Myo1b;Myo1c;Myo6;Myo9b;N4bp3;Naa60;Nabp1;Nabp2;Ncstn;Ndufaf3;Ndufb7;Nedd8;Nek7;Nek9;Ngdn;Ngrn;Nif3l1;Nnt;Nol12;Nol6;Nop2;Npas3;Nprl2;Nr1h2;Nr4a2;Nr5a1;Nrarp;Nudt22;Nudt5;Osbpl2;Osbpl3;Otub1;Oxld1;Pabpn1;Pafah1b2;Pag1;Paip2;Papd4;Parp11;Pars2;Pbdc1;Pdpk1;Pef1;Peli1;Pex11a;Pex12;Pex2;Phf12;Phf23;Pigm;Pih1d1;Pik3c2b;Pik3r1;Pik3r2;Pik3r4;Plat;Pld1;Plekha3;Plekhh2;Pls3;Plxnb2;Plxnd1;Pmm2;Pnisr;Pogz;Polr2a;Ppil1;Ppil2;Ppil3;Ppp1r11;Ppp1r16b;Ppp1r21;Ppp1r9a;Ppp2r2b;Ppp6r1;Prkcd;Prkch;Prkcq;Proser2;Prpf6;Prr3;Prr5;Psd4;Psma6;Psma8;Psmc2;Psmd13;Psmd14;Ptar1;Ptn;Ptprb;Ptprg;Ptprj;Ptrh2;Pum1;Purg;Pwp2;Pym1;Rab11a;Rab1b;Rab3gap2;Rab5c;Rab7;Rabgef1;Rad51ap1;Rad9a;Rae1;Rara;Rasa3;Rasd2;Rasip1;Rbm46;Rchy1;Rec114;Rfx3;Rfxap;Rgs17;Rhog;Ripk1;Rmi1;Rnf114;Rnf152;Rnf167;Rnf185;Rnf20;Rnf220;Rnf41;Rnf6;Romo1;Rpe;Rps6ka1;Rps6ka5;Rras;Rundc3a;Sap30l;Saraf;Sart1;Sat1;Sbno2;Scnm1;Sdad1;Sdhaf2;Sdhaf3;Sdhd;Sec24a;Sec24c;Sec31a;Sept8;Setd5;Sf3b6;Sh2d3c;Sh3bp5l;Shc1;Shf;Shisa2;Shq1;Shtn1;Sipa1;Sipa1l1;Six1;Six2;Slc25a15;Slc25a17;Slc25a23;Slc25a46;Slc38a10;Slc39a13;Slc39a9;Slx4ip;Smad7;Smarca1;Smim15;Snip1;Snrpb2;Sos2;Sp1;Sp6;Sp8;Spata2;Spg21;Spry2;Sptlc2;Sqle;Srp14;Ss18;St3gal1;Stat5a;Stat5b;Stk24;Stk38l;Stk4;Stk40;Suds3;Supt16;Syne1;Syt7;Syvn1;Taf12;Taf13;Taf15;Taf1a;Taf7;Tanc1;Tank;Taok3;Tatdn1;Tbc1d1;Tbc1d5;Tead3;Tex261;Tfb2m;Tfg;Thoc5;Timm10b;Timm23;Tiparp;Tjp2;Tln1;Tm9sf2;Tm9sf3;Tmcc1;Tmed10;Tmem101;Tmem138;Tmem167b;Tmem230;Tmem234;Tmem30a;Tmem33;Tmem87a;Tmx2;Tnip2;Tob1;Tomm34;Top3b;Tpp2;Traip;Trappc1;Trappc4;Trappc6a;Trim32;Trim41;Trip12;Trip4;Trmt112;Trnt1;Trp53i11;Trp53rkb;Trpt1;Tspan31;Ttc14;Ttc41;Ttf1;Ttpal;Tvp23b;Twf1;Txnrd1;U2af2;Uba6;Ube2e1;Ublcp1;Ubox5;Uggt1;Ugp2;Umad1;Unc119;Uqcc1;Urm1;Usf1;Usp11;Usp6nl;Usp9x;Utp14a;Vangl2;Vezf1;Vps13b;Vps18;Vps25;Vps41;Vps52;Vps53;Wasl;Wdr24;Wdr26;Wdr3;Wdr45;Wdr55;Wdr73;Wdr76;Wdr83;Wipf2;Wwp2;Xrcc4;Xrn2;Yipf2;Yipf3;Ykt6;Yme1l1;Zbed5;Zbtb3;Zbtb33;Zbtb41;Zbtb45;Zbtb7a;Zbtb7b;Zcchc6;Zcchc7;Zdhhc3;Zdhhc5;Zfp105;Zfp112;Zfp143;Zfp180;Zfp202;Zfp217;Zfp27;Zfp316;Zfp384;Zfp407;Zfp462;Zfp503;Zfp512;Zfp513;Zfp609;Zfp622;Zfp628;Zfp668;Zfp687;Zfp787;Zfp865;Zfp91;Zfpl1;Zkscan1;Zkscan14;Zkscan8;Zmiz1;Znhit2;Zscan29
10kb	Elf2_w001	taipale__ELK4_DBD_ACCGGAARTN	3.77	0.027	Elf2	*	Elk4 (inferredBy_Orthology).	Elf2; Elk1; Elk3; Erf; Erg; Ets1; Ets2; Etv1; Etv2; Etv3; Etv4; Etv5; Etv6; Fev; Fli1; Gabpa; Gabpb1; Gm5454 (inferredBy_MotifSimilarity).Bclaf1; Elf1; Elf4; Gm4881; Srf; Taf1 (inferredBy_MotifSimilarity_n_Orthology).	1370	3274	1110002L01Rik;1110037F02Rik;1600012H06Rik;1700008J07Rik;1700123O20Rik;1810030O07Rik;1810055G02Rik;2010300C02Rik;2010320M18Rik;2310011J03Rik;2310022A10Rik;2310022B05Rik;2410002F23Rik;2810001G20Rik;2810029C07Rik;2810032G03Rik;4632415L05Rik;4833420G17Rik;4930453N24Rik;4930455G09Rik;4930523C07Rik;4933416C03Rik;6030419C18Rik;6330410L21Rik;9130023H24Rik;9330020H09Rik;9330102E08Rik;A130010J15Rik;A930024E05Rik;Aaas;Aak1;Aatf;Abcb7;Abcb9;Abhd12;Abhd13;Abhd17a;Abr;Abt1;Abtb1;Acad11;Acin1;Acot7;Actr2;Actr6;Adam17;Adgrb1;Adgrl3;Adipor1;Ado;Adprm;Adrbk1;Aff3;Ago3;Agpat1;Agpat3;Ahdc1;Ajuba;Akirin1;Akirin2;Akr1b10;Alad;Aldh16a1;Aldh1a2;Aldh1a3;Alg10b;Alkbh3;Amotl2;Anapc13;Anapc15;Ank;Ankhd1;Ankrd11;Ankrd13a;Ankrd34a;Ankrd6;Anks1;Ano6;Ap1g1;Ap1s2;Ap2a1;Ap2b1;Ap5m1;Apba3;Apbb2;Apoo;Apoo-ps;Apool;Appl2;Aptx;Arap1;Arcn1;Arel1;Arf1;Arf3;Arf4;Arfrp1;Arhgap1;Arhgap4;Arhgef1;Arhgef3;Arhgef7;Arid4a;Arl5a;Armc5;Armc8;Arpc5l;Arrb2;Arv1;Arvcf;Asb1;Ascc2;Aste1;Asxl2;Atf4;Atf5;Atg16l1;Atg16l2;Atoh8;Atp13a1;Atp6v0a1;Atp6v0e2;Atp6v1d;Atp6v1f;Atp6v1g2;Atp7a;Atxn1l;Atxn2;AU019823;AU040320;Azi2;B3gat3;Babam1;Bag4;Bag6;Bahcc1;Bard1;Basp1;Baz1b;Bbip1;BC004004;BC031181;Bcl2l1;Bcl9;Bcl9l;Bcorl1;Bdnf;Bend6;Bfar;Bgn;Bin1;Bloc1s1;Bmi1;Bmp2k;Bmp4;Bms1;Bnc2;Bnip2;Bod1l;Bpgm;Brd3;Brd7;Btaf1;Btbd19;Btbd7;Btg2;Bud31;C1galt1;C1qb;C2cd3;C330027C09Rik;C87436;C920021L13Rik;Cacna1d;Camkmt;Capn5;Capns1;Casz1;Cblb;Cbll1;Cbln1;Cbx4;Cbx5;Ccdc138;Ccdc171;Ccdc174;Ccdc181;Ccdc28a;Ccdc50;Ccdc51;Ccdc71;Ccdc77;Ccdc8;Ccdc85b;Ccdc9;Ccdc91;Ccl25;Ccm2;Ccnd1;Ccnjl;Ccser2;Cdc27;Cdc42ep3;Cdc42ep4;Cdc42se1;Cdca7;Cdh11;Cdh5;Cdk13;Cdk19;Cdk5rap1;Cdk6;Cdk7;Cdkl5;Cdr2l;Cds2;Cdx1;Cdx2;Celf1;Cep44;Cep95;Cfap61;Cfap77;Chaf1a;Chchd5;Cherp;Chid1;Chmp1a;Chmp5;Chn1;Chpf;Chrd;Chtf8;Chuk;Ciao1;Cinp;Cir1;Clasp1;Clasrp;Clcn3;Cldn5;Clec11a;Clec2g;Clic4;Clint1;Clk2;Clmn;Cmtr2;Cnep1r1;Cnih1;Cntln;Cntnap2;Coa4;Coa5;Coa6;Cog3;Cog4;Cog8;Col5a3;Commd5;Copa;Coq6;Coro1c;Coro2b;Cox10;Cox14;Cox7b2;Cpeb1;Cpeb4;Cpne9;Cpsf3;Cptp;Creb1;Cript;Crispld1;Crlf3;Crtac1;Crtc2;Csnk1a1;Csnk1g1;Csnk1g3;Csnk2b;Ctdsp2;Ctnnb1;Ctnnbip1;Ctnnd1;Cttn;Cuedc2;Cul1;Cul7;Cux2;Cwc25;Cxxc5;Cyb561d2;Cyfip2;Cyp26b1;Cyth2;D030068K23Rik;D430042O09Rik;D830030K20Rik;D930015E06Rik;D930048N14Rik;Dab1;Dab2ip;Dalrd3;Dars;Dbr1;Dchs1;Dck;Dclk1;Dctd;Dctn3;Dctn5;Dcun1d4;Ddi2;Ddias;Ddx27;Ddx56;Dennd1c;Det1;Dgka;Dhps;Dhx30;Dhx38;Dhx8;Disp1;Dlgap1;Dmap1;Dmrt3;Dmtf1;Dmxl2;Dnah7a;Dnaic1;Dnaja2;Dnajb4;Dnajb9;Dnajc14;Dnajc5;Dnajc7;Dnmt1;Dnmt3a;Dock6;Dock9;Dpcd;Dpm2;Dpp8;Dpp9;Dr1;Dscr3;Dse;Dync1i2;Dync2h1;Dyrk1a;Dzip3;E030044B06Rik;E130308A19Rik;E2f3;Ears2;Ebna1bp2;Edc4;Edem3;Edrf1;Egr1;Eif1ad;Eif2b2;Eif2b3;Eif3i;Eif4enif1;Eif4g1;Eif6;Elac2;Elavl1;Elf1;Elfn1;Elk3;Elk4;Elmo2;Elmsan1;Emc3;Enc1;Endov;Engase;Ep300;Epb41;Epb41l1;Epb41l2;Epb41l3;Ercc1;Ercc5;Ercc6l2;Ergic2;Eri2;Ero1lb;Errfi1;Esam;Esco1;Etaa1;Etv1;Etv2;Evc2;Exoc1;Exoc2;Exoc5;Extl1;Eya3;Fam120b;Fam122a;Fam126a;Fam129b;Fam134b;Fam171a1;Fam173a;Fam173b;Fam192a;Fam199x;Fam49a;Fam53b;Fam63b;Fam96a;Fanci;Far1;Fastkd5;Fblim1;Fbn1;Fbxl12;Fbxl18;Fbxo28;Fbxo38;Fbxo42;Fbxo8;Fbxw11;Fbxw2;Fbxw8;Fcho1;Fchsd2;Fer;Fgd6;Fgfr2;Fhl3;Fibp;Fkbp1a;Fkbp3;Flnb;Flot1;Fmnl1;Fmr1os;Fndc5;Fosl2;Foxj2;Foxn2;Foxo1;Foxp1;Frmd4b;Frs2;Fsip1;Fut8;Fuz;Fzd5;G3bp2;Gas2;Gata2;Gatad1;Gemin8;Gfm2;Gga1;Gin1;Gins1;Glis2;Glis3;Gls;Glyctk;Gm15417;Gm15800;Gm16845;Gm20604;Gm20750;Gm2694;Gm4961;Gm527;Gm561;Gm6297;Gmpr2;Gnai3;Gnaq;Gng11;Gng2;Gnl2;Gnl3l;Golga1;Golga3;Gon4l;Gopc;Gorasp2;Gosr2;Gpatch2l;Gpn2;Gpr107;Gps2;Gpsm3;Gsk3b;Gskip;Gsn;Gtf2a2;Gtf2b;Gtf2f1;Gtf2h2;Gtf3c3;Gtf3c5;Gtpbp2;Halr1;Hars2;Haus3;Hbegf;Hccs;Hcfc1;Hdgfl1;Hdgfrp2;Hdhd2;Hectd1;Hhex;Hip1r;Hirip3;Hivep2;Hjurp;Hk1;Hk1os;Hnrnpd;Hnrnph1;Hnrnpll;Hnrnpu;Hnrnpul1;Homer1;Homer3;Hook2;Hormad2;Hsbp1;Hspa14;Hspa4;Hspbp1;Htr1d;Hypk;Icam1;Idh3b;Ier3;Ift46;Ift81;Igbp1;Igf2bp3;Ikzf1;Il11ra1;Il17re;Il2;Il2rg;Ilf2;Immp2l;Ing4;Ino80b;Ino80c;Ino80e;Invs;Iqgap1;Irx4;Iscu;Isg20l2;Itfg1;Itga5;Itgb1;Itgb5;Itm2c;Itpr1;Jag2;Jakmip1;Jazf1;Josd1;Josd2;Jph3;Jrk;Kat5;Kat7;Katna1;Kcnk1;Kctd2;Kctd20;Kctd5;Kdm2b;Kdm5a;Khdrbs1;Kidins220;Kif21b;Kifc3;Kifc5b;Klf10;Klhdc8b;Klhl15;Klhl5;Krba1;Krcc1;Krr1;Lamtor1;Lat;Lef1;Lemd3;Lfng;Lgals3;Lhx9;Lig4;Lin28a;Llgl2;Lman2;Lmbrd1;Lmna;Lmnb1;Lmo2;Lmo7;Lnpep;Lnx1;Lor;Lpar2;Lpin2;Lrrc28;Lrrc41;Lrrc51;Lrrc8a;Lrrfip1;Lrrfip2;Lsm1;Lsm3;Ltn1;Ltv1;Lyplal1;Lyrm1;Lyrm7;Lyrm9;Lztfl1;M6pr;Mageb16;Mageb4;Mageh1;Magi1;Maml3;Manbal;Map10;Map1s;Map2;Map2k3;Map3k1;Map3k11;Map3k7;Map4;Map4k2;Map4k4;Map7;Mapk7;Mapkapk2;March6;Mark2;Mark3;Matr3;Mb21d2;Mbd1;Mbtps2;Mcam;Mcm3;Mcm3ap;Mcm8;Mcmbp;Mcrs1;Mdfi;Med12;Med14;Med19;Med25;Med7;Med8;Megf6;Meig1;Meis3;Melk;Mep1b;Mettl14;Mettl18;Mettl21a;Mettl3;Mettl6;Mfn1;Mga;Mgat1;Mgat3;Mgst3;Mia3;Mib2;Mical2;Minpp1;Mir124-2hg;Mitf;Mkl1;Mlec;Mnat1;Mob4;Mocs3;Mok;Morn1;Mpped1;Mpzl1;Mpzl3;Mrpl13;Mrpl16;Mrpl27;Mrpl28;Mrpl43;Mrpl52;Mrpl54;Mrps34;Msantd2;Msl3;Mta2;Mterf4;Mtf1;Mtif3;Mtmr2;Mtmr4;Mtr;Mtrf1l;Mtss1;Mtx2;Mum1l1;Mybl1;Mycbp2;Myg1;Myh9;Myl12b;Myl4;Mylk;Myo1c;N4bp3;Naa20;Nab1;Nabp2;Ncam1;Ncapd3;Ncapg;Nckap5;Nckap5l;Ncmap;Ncstn;Ndor1;Ndufaf3;Nedd4l;Nek7;Nek8;Nek9;Nelfe;Nespas;Nf1;Nfkbil1;Ngdn;Ngfr;Ngrn;Nhs;Nif3l1;Ninl;Nkx2-4;Noc3l;Nol12;Nol6;Nos1ap;Nosip;Notch1;Npas3;Npat;Nprl2;Nr1h2;Nr4a2;Nr5a1;Nr6a1;Nrarp;Nras;Nrd1;Nrde2;Nsun5;Nsun6;Nudcd1;Nudt12;Nudt14;Nudt21;Nudt22;Nudt5;Nup214;Nup54;Oard1;Orai1;Osbpl11;Osbpl3;Osbpl6;Osgepl1;Pabpc4;Pabpn1;Pacsin2;Pafah1b2;Pag1;Paip2;Palld;Papd4;Parp11;Pars2;Patl1;Pbdc1;Pced1a;Pcgf2;Pcsk7;Pcx;Pcyt1a;Pde5a;Pde9a;Pef1;Pet100;Pex11a;Pex12;Pex2;Pfdn4;Pfkm;Pgs1;Phf21b;Phf23;Pibf1;Pidd1;Piga;Pigm;Pigu;Pigw;Pih1d1;Pik3c2a;Pik3cd;Pik3r1;Pik3r2;Pik3r4;Pinx1;Pitpnc1;Pitrm1;Piwil2;Pkd2;Plcb4;Plec;Plekhg2;Plekhh1;Plekhh2;Plk4;Plod2;Pls3;Pnisr;Pnn;Poc1a;Poldip3;Poll;Poln;Polr2a;Polr2g;Polr3gl;Pomgnt2;Pop5;Pou2f1;Ppa2;Ppig;Ppil1;Ppil2;Ppil3;Ppp1r11;Ppp1r16a;Ppp1r9a;Ppp2r2b;Ppp3r1;Ppp6r1;Pramef8;Prcp;Prdm15;Prex2;Prkacb;Prkag1;Prkar1a;Prkcd;Prnp;Proser2;Prpf4;Prpf6;Prr15l;Prr3;Prr5;Prrc2c;Prrx2;Psd3;Psen1;Psenen;Psma6;Psma8;Psmd13;Psmd14;Psmd2;Psmd6;Psmd8;Psmf1;Pter;Ptn;Ptp4a2;Ptp4a3;Ptpn14;Ptprf;Ptprg;Ptprm;Ptprs;Ptrh2;Ptrhd1;Puf60;Purb;Pxylp1;Pym1;Qk;Qser1;Rab10os;Rab11a;Rab1b;Rab21;Rab27a;Rab34;Rab36;Rab3gap2;Rab5c;Rab7;Rabgef1;Racgap1;Rae1;Rai1;Raly;Rap1gap;Rapgef5;Raph1;Rara;Rars2;Rasa3;Rasd2;Rasgrp2;Rasip1;Rassf4;Rbak;Rbakdn;Rbbp8;Rbfox2;Rbm12;Rbm26;Rbm28;Rbm4;Rbm46;Rbms3;Rcan3;Rchy1;Rcsd1;Rec114;Rfc4;Rfesd;Rftn1;Rfx3;Rfxap;Rgma;Rgmb;Rgp1;Rgs17;Rhobtb2;Rhot2;Ric8b;Rictor;Ripk1;Rmnd5b;Rnf114;Rnf144b;Rnf167;Rnf185;Rnf20;Rnf214;Rnf220;Rnf25;Rnf32;Rnf4;Rnf41;Rnf44;Rnf6;Romo1;Rpe;Rprd1b;Rps6ka3;Rptor;Rras;Rsbn1;Rsbn1l;Rspry1;Rtel1;Rubcn;S1pr2;Sall3;Samd10;Samd15;Saraf;Sart1;Sart3;Sat1;Satb1;Sbno2;Scmh1;Scml2;Scnm1;Sdad1;Sdc1;Sdccag3;Sdf2;Sdhaf2;Sdhaf3;Sdhd;Sec23ip;Sec24a;Sec24c;Sec31a;Sema4d;Senp1;Sept10;Sept7;Serinc1;Setd5;Sf3a1;Sf3b6;Sfswap;Sft2d1;Sgpl1;Sgpp1;Sh2b3;Sh2d3c;Sh3bp1;Sh3bp5l;Sh3gl1;Sh3rf3;Shc1;Shf;Shisa2;Shq1;Shroom2;Sipa1;Sipa1l1;Six1;Slc12a6;Slc16a6;Slc25a15;Slc25a17;Slc25a23;Slc25a46;Slc26a2;Slc27a2;Slc2a4;Slc30a4;Slc35a4;Slc35c2;Slc38a2;Slc39a13;Slc39a7;Slc39a9;Slc41a1;Slc44a2;Slc45a3;Slc6a17;Slc9a3r2;Slx4ip;Smarcad1;Smc6;Smim15;Smndc1;Smyd2;Snapc4;Snrk;Snrpb2;Sox13;Sox30;Sp2;Sp6;Sp8;Spa17;Spata1;Spata2;Spats2;Spred1;Spry2;Sptan1;Sptlc2;Sqle;Srgn;Srp14;Ss18;St3gal1;St5;Stard3;Stat5a;Stat5b;Steap1;Stk11ip;Stk16;Stk24;Stk38l;Stk4;Stk40;Stmn3;Suds3;Supt16;Supt7l;Sympk;Syne1;Syt7;Syvn1;Szrd1;Tab2;Tada3;Taf12;Taf13;Taf15;Taf1a;Taf7;Tagln2;Tanc1;Tank;Taok1;Taok3;Tars2;Tatdn1;Tbc1d17;Tbc1d31;Tbc1d5;Tbl1xr1;Tbrg4;Tbx1;Tcf7;Tcf7l2;Tcte3;Tead3;Tefm;Tenm3;Tesc;Tex2;Tfb1m;Tfb2m;Tfg;Thap2;Thoc5;Thumpd3;Timm10b;Timm23;Tiparp;Tjp2;Tlx2;Tm9sf2;Tm9sf3;Tmcc1;Tmed10;Tmem101;Tmem109;Tmem116;Tmem128;Tmem132c;Tmem138;Tmem167b;Tmem208;Tmem230;Tmem234;Tmem238;Tmem241;Tmem251;Tmem30a;Tmem33;Tmem59;Tmem8b;Tmx2;Tnfaip1;Tnik;Tnk2;Tnks;Tnks2;Tnni3;Tnrc6a;Toe1;Tom1;Tomm34;Top3b;Tpm1;Tpp2;Tprkb;Traf7;Traip;Tram2;Trappc1;Trappc11;Trappc4;Trappc9;Trdmt1;Trim32;Trim41;Trim68;Trim7;Trim8;Trio;Trip12;Trip4;Trmt112;Trmu;Trnt1;Trp53i11;Trp53rkb;Trpt1;Trpv4;Trrap;Tshz1;Tspan14;Tspan2;Tspan31;Tsr1;Ttc1;Ttc14;Ttc17;Ttc26;Ttc30a1;Ttc33;Ttc41;Ttf1;Ttpal;Tubgcp6;Tvp23b;Txlna;Txnip;U2af2;Uba6;Ubac1;Ubald1;Ube2d2a;Ube2e1;Ube2n;Ube2w;Ube3b;Ubiad1;Ublcp1;Ubn1;Ubox5;Ubr1;Uchl4;Ufd1l;Ugdh;Uggt1;Umad1;Uqcc1;Urm1;Usf1;Usp11;Usp16;Usp19;Usp2;Usp37;Usp9x;Utp14a;Vangl2;Vezf1;Vgll4;Vipas39;Vma21;Vmp1;Vps13b;Vps25;Vps52;Vps53;Vps9d1;Vstm2l;Wars;Wbp1l;Wdfy4;Wdr24;Wdr26;Wdr37;Wdr45;Wdr46;Wdr48;Wdr55;Wdr61;Wdr73;Wdr76;Wdr83;Wdr83os;Wdr95;Wipf2;Wipi1;Wnt5b;Wwp1;Xab2;Xiap;Xpr1;Xrcc4;Xrn2;Yes1;Yipf2;Yipf3;Yipf5;Ykt6;Yme1l1;Yrdc;Zadh2;Zbed5;Zbtb11;Zbtb3;Zbtb34;Zbtb45;Zbtb7a;Zbtb7b;Zc3h12b;Zc3h13;Zcchc6;Zcchc7;Zdbf2;Zdhhc18;Zdhhc5;Zeb2;Zfhx3;Zfp105;Zfp112;Zfp143;Zfp146;Zfp202;Zfp217;Zfp24;Zfp260;Zfp27;Zfp275;Zfp280c;Zfp316;Zfp35;Zfp369;Zfp384;Zfp395;Zfp407;Zfp414;Zfp422;Zfp46;Zfp462;Zfp472;Zfp503;Zfp512;Zfp518a;Zfp523;Zfp597;Zfp60;Zfp622;Zfp626;Zfp628;Zfp655;Zfp668;Zfp687;Zfp715;Zfp750;Zfp768;Zfp780b;Zfp787;Zfp865;Zfp90;Zfpl1;Zkscan1;Zkscan14;Zkscan8;Zmynd8;Znhit2;Zscan29;Zswim6;Zswim8
10kb	Elf2_w001	taipale_cyt_meth__ELK3_NACCGGAAGTN_eDBD_meth	3.76	0.027	Elf2	*	Elk3 (inferredBy_Orthology).	Elf1; Elf2; Elf4; Elk1; Elk4; Erf; Erg; Ets1; Ets2; Etv1; Etv2; Etv3; Etv4; Etv5; Etv6; Fev; Fli1; Gabpa; Gabpb1; Gm5454 (inferredBy_MotifSimilarity).Bclaf1; Egr1; Gm4881; Pml; Srf; Taf1 (inferredBy_MotifSimilarity_n_Orthology).	1408	3330	1110002L01Rik;1110034G24Rik;1110037F02Rik;1600012H06Rik;1700112E06Rik;1700123O20Rik;1810030O07Rik;1810055G02Rik;2010300C02Rik;2010320M18Rik;2310011J03Rik;2310022B05Rik;2310057M21Rik;2410002F23Rik;2810001G20Rik;2810029C07Rik;2810032G03Rik;3110009E18Rik;4632415L05Rik;4833420G17Rik;4930453N24Rik;4930455G09Rik;4930523C07Rik;4933416C03Rik;6330410L21Rik;8030462N17Rik;9330020H09Rik;A130010J15Rik;Aaas;Aak1;Aatf;Abca1;Abcb7;Abhd12;Abhd13;Abhd17a;Abi1;Abr;Abt1;Abtb1;Acad11;Acin1;Acot7;Actr2;Actr6;Adam17;Adipor1;Ado;Adprm;Adrbk1;Ago3;Agpat1;Agpat3;Agrn;Agtpbp1;Ahdc1;Ahnak;Akirin2;Akna;Akr1b10;Aktip;Alad;Aldh16a1;Aldh1a3;Alg10b;Alkbh3;Amigo2;Amotl2;Ampd2;Anapc13;Anapc15;Ank;Ankhd1;Ankrd11;Ankrd17;Ankrd50;Ankrd6;Anks1;Anxa6;Ap1g1;Ap1s2;Ap2a1;Ap2b1;Ap5m1;Apba3;Aph1a;Appl2;Arap1;Arcn1;Arel1;Arf1;Arf4;Arfrp1;Arhgap1;Arhgdib;Arhgef1;Arhgef3;Arhgef39;Arhgef7;Arid4a;Armc8;Armt1;Arpc5l;Arrb2;Arv1;Arvcf;Asb1;Ascc2;Aste1;Asxl2;Atf4;Atg16l1;Atg16l2;Atg2a;Atoh8;Atp13a1;Atp2c1;Atp6v0a1;Atp6v0e2;Atp6v1d;Atp6v1f;Atp6v1g2;Atp7a;Atxn1;Atxn2;AU019823;AU040320;Azi2;B3gat3;Babam1;Bag4;Bag6;Bard1;Basp1;Baz1b;Baz2b;Bbip1;BC004004;Bcl10;Bcl2l1;Bcl9;Bcl9l;Bcorl1;Bdnf;Bfar;Bicd1;Bin2;Bloc1s5;Bmp2k;Bmp4;Bnc2;Bnip2;Bod1l;Brd9;Brox;Bscl2;Btaf1;Btbd19;Btbd7;Btg2;Bud31;C1galt1;C1qb;C2cd3;C330018D20Rik;C330027C09Rik;C77080;C87436;C920021L13Rik;Calb2;Camk2d;Camkk1;Camkk2;Cand1;Capn5;Capzb;Cblb;Cbll1;Cbx5;Ccdc137;Ccdc138;Ccdc174;Ccdc181;Ccdc28a;Ccdc51;Ccdc71;Ccdc77;Ccdc8;Ccdc85b;Ccdc9;Ccdc91;Ccdc97;Ccl25;Ccm2;Ccnd1;Ccnjl;Ccser2;Cct7;Cd37;Cd68;Cd82;Cdc27;Cdc42ep3;Cdc42ep4;Cdca7;Cdh5;Cdk13;Cdk14;Cdk19;Cdk5rap1;Cdk6;Cdk7;Cdon;Cdr2l;Cdx1;Celf1;Cenpl;Cep44;Cep95;Cfap61;Cfap77;Cgrrf1;Chaf1a;Chchd5;Cherp;Chid1;Chmp1a;Chmp5;Chpf;Chtf8;Chuk;Ciao1;Cir1;Clasp1;Clasrp;Clec11a;Clec2g;Clint1;Clip1;Clk2;Clmn;Cmtr2;Cntln;Cntnap2;Coa4;Coa5;Coa6;Cog3;Cog4;Cog8;Copa;Coq4;Coq6;Coro1a;Coro1b;Coro1c;Coro2b;Cox10;Cox14;Cox7b2;Cpeb4;Cpsf3;Cptp;Crbn;Creb1;Cript;Crtc2;Csnk1a1;Csnk1g1;Csnk1g3;Ctdsp2;Ctnna1;Ctnnb1;Ctnnbip1;Ctnnbl1;Ctnnd1;Ctps2;Cttn;Cuedc2;Cul7;Cwc25;Cx3cl1;Cyb561d2;Cyfip2;Cygb;Cyp2r1;D030068K23Rik;D430042O09Rik;D830030K20Rik;D930048N14Rik;Dab1;Dab2ip;Dalrd3;Dbr1;Dcaf12;Dchs1;Dclk1;Dctd;Dctn3;Dctn5;Dcun1d4;Ddi2;Ddias;Ddit3;Ddx27;Ddx56;Dennd1c;Dennd4b;Det1;Dgka;Dhps;Dhx30;Dhx38;Dhx8;Disp1;Dmap1;Dmrt3;Dmtf1;Dnah1;Dnah7a;Dnaic1;Dnaja2;Dnajb14;Dnajb9;Dnajc14;Dnajc5;Dnajc7;Dnmt1;Dnmt3a;Dnmt3b;Dock10;Dock11;Dock3;Dock6;Dock9;Dpcd;Dpm2;Dpp8;Dr1;Dscr3;Dse;Dync1i2;Dync2h1;Dyrk1a;Dzip3;E030044B06Rik;E130308A19Rik;E2f3;Ears2;Ebi3;Ebna1bp2;Edc4;Edem3;Edrf1;Eea1;Eed;Eef2k;Egr1;Egr2;Ehhadh;Eif1ad;Eif2b2;Eif2b3;Eif2b5;Eif2s1;Eif3i;Eif4enif1;Eif4g1;Eif5a2;Eif6;Elac2;Elavl1;Elf1;Elf2;Elk3;Elk4;Elmo2;Elmsan1;Elof1;Elp2;Emc3;Emilin1;Emp3;Enc1;Endov;Engase;Epas1;Epb41;Epb41l1;Epb41l2;Epb41l3;Ercc1;Ercc5;Ercc6l2;Ergic2;Eri2;Errfi1;Esco1;Esrra;Etaa1;Etv1;Etv2;Exoc1;Exoc2;Exoc3l;Exoc5;Eya3;Fahd2a;Fam120b;Fam122a;Fam126a;Fam129b;Fam173a;Fam192a;Fam49a;Fam53b;Fam63b;Fam65a;Fam84b;Fam96a;Fanci;Far1;Fastkd5;Fblim1;Fbxl12;Fbxl18;Fbxl19;Fbxo28;Fbxo38;Fbxo42;Fbxo8;Fbxw11;Fbxw2;Fbxw7;Fbxw8;Fcho1;Fchsd2;Fgd6;Fgf9;Fgfr2;Fhl3;Fibp;Fkbp1a;Flnb;Flt4;Fmnl1;Fmr1os;Fndc5;Fosl2;Foxj2;Foxp1;Frmd4a;Frmd4b;Frmd5;Frs2;Fsip1;Fut8;Fuz;Fyn;Fzd5;G2e3;Galnt6;Galnt7;Gapvd1;Gas2;Gatad1;Gcc2;Gdap2;Gemin8;Gfm2;Gga1;Ggnbp1;Gin1;Gins1;Glis2;Glis3;Gls;Glt28d2;Glyctk;Gm15417;Gm15800;Gm16845;Gm20604;Gm20750;Gm4961;Gm527;Gm5424;Gm561;Gm6297;Gm9958;Gmfb;Gmpr2;Gnai3;Gnaq;Gng11;Gng2;Gnl2;Gnl3l;Gns;Golga1;Golga3;Gon4l;Gopc;Gorasp2;Gosr2;Gpatch2l;Gpn2;Gpr107;Gpr153;Gpr20;Gps2;Gpsm3;Gramd1b;Gsk3b;Gskip;Gtf2a2;Gtf2f1;Gtf2h2;Gtf3c3;Gtf3c5;Gtpbp2;H13;Halr1;Hars2;Haus3;Hbegf;Hccs;Hcfc1;Hdgfrp2;Hdhd2;Hectd1;Herc1;Herpud2;Hhex;Hirip3;Hivep2;Hjurp;Hnrnpd;Hnrnph1;Hnrnpu;Homer1;Homer3;Hook2;Hsbp1;Hspa13;Hspa4;Hspbp1;Htr1d;Hypk;Icam1;Idh3b;Ier3;Ift46;Igbp1;Igf2bp3;Igfbp4;Ikbkb;Ikzf1;Il11ra1;Immp2l;Ing4;Inip;Ino80b;Ino80c;Ino80e;Ints8;Invs;Iqgap1;Irf2bpl;Irx4;Iscu;Isg20l2;Itfg1;Itga5;Itgb5;Itm2c;Itpr1;Jag2;Jakmip1;Josd1;Josd2;Jrk;Kansl3;Kat5;Kat7;Katna1;Kcnk1;Kcnn4;Kcnq3;Kcnt1;Kctd2;Kctd20;Kctd5;Kdm2b;Kdm5a;Kdm8;Kidins220;Kif21b;Kifc3;Kifc5b;Klhdc8b;Klhl15;Klhl5;Krba1;Krcc1;Krr1;Lat;Lcorl;Ldb1;Lef1;Lemd3;Letmd1;Lfng;Lgals3;Lgr6;Lhfpl2;Lhx9;Lig4;Limch1;Lin28a;Llgl2;Lman2;Lmbrd1;Lmna;Lmo2;Lmo7;Lmx1b;Lncenc1;Lnpep;Lnx1;Lpgat1;Lrfn4;Lrrc28;Lrrc41;Lrrc51;Lrrfip1;Lsm1;Lsm3;Ltn1;Ltv1;Luc7l2;Lyplal1;Lyrm1;Lyrm7;Lyrm9;Lztfl1;Lzts2;M6pr;Mageb4;Mageh1;Magi1;Maml3;Manbal;Map10;Map1s;Map3k1;Map3k11;Map3k7;Map4k2;Map4k4;Map7;Mapk7;March3;Mark2;Mark3;Matr3;Mbd1;Mbd5;Mcam;Mcm3;Mcm3ap;Mcm8;Mcrs1;Med14;Med19;Med25;Med7;Med8;Mef2d;Megf6;Meis3;Melk;Mettl14;Mettl21a;Mettl3;Mettl6;Mfap3;Mfn1;Mga;Mgat1;Mgst3;Mib2;Mical2;Micall2;Midn;Minpp1;Mirg;Mitf;Mkks;Mkl1;Mlec;Mmadhc;Mob2;Mob4;Mocs3;Morn1;Mpzl1;Mpzl3;Mrpl16;Mrpl27;Mrpl28;Mrpl43;Mrpl52;Mrpl54;Msantd2;Msra;Mta2;Mterf4;Mtf1;Mtif3;Mtmr4;Mtrf1l;Mtx2;Mum1l1;Mvb12b;Mxd4;Mycbp2;Myg1;Myh9;Myl12b;Myl4;Myl9;Mylk;Myo1b;Myo1c;Myog;N4bp3;Naa20;Naa60;Nab1;Nabp1;Nabp2;Ncam1;Ncapg;Nckap5l;Ncmap;Ncstn;Ndc80;Ndor1;Ndufaf3;Ndufs2;Nek7;Nek8;Nek9;Nelfe;Nespas;Neurl1a;Nf1;Nfkbil1;Ngdn;Ngfr;Ngrn;Nhs;Nif3l1;Nin;Ninl;Noc2l;Noc3l;Nol12;Nol6;Nop2;Nosip;Notch1;Npas3;Nprl2;Nr1h2;Nr4a2;Nr5a1;Nrarp;Nras;Nrd1;Nrde2;Nsun5;Nsun6;Nudcd1;Nudt12;Nudt14;Nudt21;Nudt22;Nudt5;Nup214;Nup54;Oard1;Oaz2;Ofd1;Ogt;Ola1;Orai1;Osbpl11;Osbpl1a;Osbpl2;Osbpl3;Osbpl6;Osgepl1;Oxld1;Oxnad1;Oxsr1;P2ry14;Pabpc4;Pabpn1;Pacsin2;Pafah1b1;Pafah1b2;Pag1;Paip2;Pak2;Pak3;Palld;Papd4;Parp11;Pars2;Patl1;Patz1;Pbdc1;Pced1a;Pced1b;Pcgf2;Pcsk7;Pcx;Pcyt1a;Pdcd6;Pde9a;Pdlim7;Pds5a;Pea15a;Pef1;Pet100;Pex11a;Pex12;Pex2;Pfdn4;Pfkfb1;Pfkm;Pgs1;Phc1;Phf12;Phf21b;Phf23;Pibf1;Pidd1;Pigm;Pigw;Pih1d1;Pik3cb;Pik3r2;Pik3r4;Pinx1;Pipox;Pitpnc1;Pitrm1;Plat;Plcb4;Plcg1;Plekha1;Plekha5;Plekha6;Plekhg2;Plekhh2;Plk4;Pls3;Plxnb2;Plxnd1;Pnisr;Pnn;Pnpla8;Pnrc2;Poc1a;Pogz;Poldip3;Poll;Poln;Polr2a;Pomgnt2;Pop5;Pou2f1;Pou2f2;Ppfibp1;Pphln1;Ppig;Ppil1;Ppil2;Ppil3;Ppm1a;Ppp1r11;Ppp1r16a;Ppp1r21;Ppp1r9a;Ppp2r2b;Ppp2r5e;Ppp3r1;Ppp6r1;Pradc1;Pramef8;Prcp;Prdm15;Prkacb;Prkag1;Prkcd;Prkdc;Prnp;Proser2;Prpf4;Prpf40b;Prpf6;Prr3;Prr5;Prrx2;Prtg;Psd3;Psen1;Psma6;Psma8;Psmd13;Psmd14;Psmd6;Psmd8;Psmf1;Ptbp3;Pter;Ptn;Ptpn1;Ptpn11;Ptpre;Ptprf;Ptprg;Ptprm;Ptprs;Ptrh2;Puf60;Pum1;Purb;Pus3;Pxylp1;Pym1;Qk;Qser1;Rab10os;Rab11a;Rab1b;Rab27a;Rab3gap2;Rab5c;Rab7;Rabgef1;Racgap1;Rad51ap1;Rae1;Rai1;Ralgps2;Rap1gap;Rapgef5;Raph1;Rara;Rasa3;Rasd2;Rasip1;Rassf1;Rassf4;Rbbp4;Rbbp8;Rbfox2;Rbfox3;Rbm28;Rbms3;Rchy1;Rcsd1;Rec114;Rfesd;Rftn1;Rfx3;Rfxap;Rgma;Rgp1;Rgs17;Rhobtb2;Rhog;Rhot2;Ric3;Ripk1;Ripk2;Rmi1;Rmnd5b;Rnd1;Rnf114;Rnf144b;Rnf152;Rnf167;Rnf185;Rnf20;Rnf214;Rnf220;Rnf31;Rnf4;Rnf41;Rnf6;Rock1;Romo1;Rpe;Rprd1b;Rps19bp1;Rps6ka1;Rps6ka3;Rptor;Rras;Rtel1;Rtn4;Rubcn;Rundc3a;S100a16;S1pr2;Sall3;Samd10;Samd15;Saraf;Sart1;Sart3;Sat1;Satb1;Sav1;Sbno2;Scml2;Scnm1;Sdad1;Sdc1;Sdccag3;Sdf2;Sdhaf2;Sdhaf3;Sdhd;Sec23ip;Sec24a;Sec24c;Sec31a;Sema4d;Senp1;Sept10;Serinc1;Setd5;Sf3a1;Sf3b6;Sfswap;Sft2d1;Sgms1;Sgpl1;Sh2b3;Sh2d3c;Sh3bp1;Sh3bp5l;Sh3gl1;Sh3rf3;Shc1;Shf;Shisa2;Shisa8;Shq1;Shroom4;Sipa1;Sipa1l1;Six1;Skap2;Slc12a6;Slc16a3;Slc16a6;Slc25a15;Slc25a17;Slc25a23;Slc25a46;Slc26a2;Slc27a2;Slc2a1;Slc30a4;Slc35c2;Slc37a3;Slc38a10;Slc39a13;Slc39a6;Slc39a7;Slc39a9;Slc41a1;Slc44a2;Slc45a3;Slc6a17;Slc6a6;Slc6a9;Slx4ip;Smarcad1;Smc6;Smim15;Smndc1;Snapc4;Snd1;Snf8;Snip1;Snn;Snrk;Snrpb2;Snw1;Sos2;Sox13;Sox4;Sp2;Sp6;Sp8;Spa17;Spata2;Spats2;Spint1;Spry2;Sptlc2;Sqle;Srgn;Srp14;Ss18;St3gal1;St5;Stard3;Stat5a;Stat5b;Stim1;Stk11ip;Stk38l;Stk4;Stk40;Suds3;Sumf1;Supt16;Supt20;Supt3;Supt7l;Sv2a;Sympk;Syne1;Syt7;Syvn1;Szrd1;Tab2;Tada3;Taf12;Taf13;Taf15;Taf1a;Taf7;Tagln2;Tanc1;Tank;Taok1;Tars2;Tatdn1;Tatdn3;Tbc1d1;Tbc1d14;Tbc1d15;Tbc1d22b;Tbc1d5;Tbrg4;Tcf7;Tcte3;Tead3;Tesc;Tex261;Tfb1m;Tfb2m;Tfdp2;Tfg;Thap2;Thoc5;Thumpd3;Timm10b;Timm23;Tjp2;Tln1;Tlx2;Tm9sf2;Tm9sf3;Tmcc1;Tmed10;Tmem101;Tmem109;Tmem116;Tmem128;Tmem138;Tmem167b;Tmem208;Tmem230;Tmem234;Tmem241;Tmem251;Tmem30a;Tmem33;Tmem59;Tmem8b;Tmem9b;Tmx2;Tnfaip1;Tnik;Tnip2;Tnk2;Tnks;Tnks2;Tnni3;Tnpo3;Tnrc6a;Toe1;Tom1;Tomm34;Top3b;Tpp2;Traf7;Traip;Tram2;Trappc1;Trappc4;Trdmt1;Trib1;Trim32;Trim36;Trim41;Trim7;Trim71;Trim8;Trio;Trip12;Trip4;Trmt112;Trmt2a;Trmu;Trnt1;Trp53rkb;Trpt1;Trpv4;Trub2;Tshz3;Tspan31;Tsr1;Ttc1;Ttc14;Ttc26;Ttc4;Ttc41;Ttf1;Ttpal;Tubgcp6;Tvp23b;Txnip;U2af2;Uba6;Ubac1;Ubald1;Ube2d2a;Ube2e1;Ube2n;Ube3b;Ubiad1;Ublcp1;Ubox5;Ubr1;Uchl4;Ufd1l;Ugdh;Uggt1;Umad1;Unc119;Uqcc1;Urm1;Use1;Usf1;Usp11;Usp16;Usp19;Usp2;Usp9x;Utp14a;Utrn;Uvrag;Vangl2;Vash2;Vezf1;Vgll4;Vipas39;Vma21;Vmp1;Vps13b;Vps18;Vps25;Vps52;Vps53;Vps9d1;Wars;Wbp1l;Wbscr17;Wdfy4;Wdr24;Wdr26;Wdr3;Wdr37;Wdr45;Wdr46;Wdr48;Wdr55;Wdr61;Wdr63;Wdr73;Wdr76;Wdr83;Wdr83os;Wdr95;Wipf2;Wnt3;Wnt5b;Wwc2;Wwp1;Wwp2;Xab2;Xpr1;Xrcc4;Xrn2;Yes1;Yipf2;Yipf3;Yipf5;Ykt6;Yme1l1;Zbed5;Zbtb11;Zbtb20;Zbtb32;Zbtb34;Zbtb45;Zbtb7a;Zbtb7b;Zbtb8os;Zc3h12b;Zc3h13;Zcchc6;Zcchc7;Zdbf2;Zdhhc3;Zdhhc5;Zfhx3;Zfp105;Zfp112;Zfp119b;Zfp143;Zfp146;Zfp202;Zfp207;Zfp217;Zfp24;Zfp27;Zfp280c;Zfp316;Zfp35;Zfp369;Zfp36l1;Zfp384;Zfp395;Zfp407;Zfp414;Zfp422;Zfp46;Zfp462;Zfp472;Zfp503;Zfp512;Zfp513;Zfp518a;Zfp518b;Zfp597;Zfp60;Zfp622;Zfp626;Zfp628;Zfp655;Zfp668;Zfp687;Zfp697;Zfp715;Zfp74;Zfp768;Zfp780b;Zfp787;Zfp865;Zfp90;Zfp91;Zfpl1;Zkscan1;Zkscan14;Zkscan17;Zkscan8;Zmpste24;Zmynd12;Znhit2;Zpr1;Zscan20;Zscan22;Zscan29;Zswim6;Zswim8
10kb	Elf2_w001	transfac_pro__M02037	3.76	0.027	Elf2	*	Fev (directAnnotation).	Elf2; Elk1; Elk3; Elk4; Erf; Erg; Ets1; Ets2; Etv1; Etv2; Etv3; Etv4; Etv5; Etv6; Fli1; Gabpa; Gabpb1; Gm5454 (inferredBy_MotifSimilarity).Bclaf1; Elf1; Gm4881; Srf; Taf1 (inferredBy_MotifSimilarity_n_Orthology).	1024	2331	1110002L01Rik;1110037F02Rik;1600012H06Rik;1700008J07Rik;1700123O20Rik;1810055G02Rik;2010320M18Rik;2310011J03Rik;2310022A10Rik;2310022B05Rik;2410002F23Rik;2810001G20Rik;2810032G03Rik;4632415L05Rik;4833420G17Rik;4930453N24Rik;4930455G09Rik;6330410L21Rik;9130023H24Rik;9330020H09Rik;A130010J15Rik;Aaas;Aak1;Abcb7;Abhd11;Abhd12;Abhd17a;Abr;Abt1;Abtb1;Acad11;Acin1;Acot7;Actr2;Actr6;Adam17;Adgrl3;Adipor1;Ado;Adprm;Adrbk1;Ago3;Agpat1;Agpat3;Agrn;Ahdc1;Akirin1;Akirin2;Akr1b10;Alad;Aldh16a1;Alg10b;Alkbh3;Amotl2;Anapc15;Ank;Ankhd1;Ankrd11;Ankrd6;Ap1g1;Ap1s2;Ap2a1;Ap2b1;Apba3;Apbb2;Appl2;Arap1;Arcn1;Arel1;Arfrp1;Arhgap1;Arhgap4;Arhgef1;Arhgef7;Arid4a;Armc10;Armc5;Armc8;Arpc5l;Arrb2;Arv1;Arvcf;Asb1;Asb3;Ascc2;Asxl2;Ate1;Atf2;Atf4;Atg16l1;Atg16l2;Atp13a1;Atp6v0a1;Atp6v0e2;Atp6v1d;Atp6v1f;Atp6v1g2;Atp7a;Atxn2;AU019823;AU040320;Azi2;B3gat3;Bag4;Bag6;Basp1;Baz2b;Bbip1;BC004004;Bcl2l1;Bcorl1;Bdnf;Bend6;Bfar;Bmi1;Bms1;Bnc2;Bnip2;Bod1l;Btbd19;Btbd7;Btg2;Bud31;C1qb;C2cd3;C330027C09Rik;C87436;C920021L13Rik;Cacybp;Capn5;Cbll1;Cbx4;Cbx5;Ccdc138;Ccdc174;Ccdc28a;Ccdc51;Ccdc71;Ccdc77;Ccdc9;Ccdc91;Ccl25;Ccnd1;Cd37;Cdc27;Cdc42ep4;Cdca7;Cdh11;Cdk13;Cdk19;Cdk5rap1;Cdk6;Cdk7;Cdr2l;Cdx1;Celf1;Cep44;Cep95;Cfap61;Cfap77;Chaf1a;Chchd5;Cherp;Chmp1a;Chmp5;Chn1;Chpf;Chtf8;Chuk;Cinp;Cir1;Clasp1;Clasrp;Clcn3;Cldn5;Clec11a;Clint1;Clk2;Clmn;Cmtr2;Cnih1;Cntln;Cntnap2;Coa4;Coa5;Coa6;Cog3;Cog4;Cog8;Copa;Coq6;Coro1c;Cox10;Cox7b2;Cpeb4;Cpsf3;Cptp;Creb1;Crispld1;Csnk1a1;Csnk1g1;Csnk1g3;Ctdsp2;Ctnnbip1;Ctnnd1;Cul7;Cux2;Cxxc5;Cyb561d2;Cyfip2;Cyth2;D430042O09Rik;D830030K20Rik;D930015E06Rik;D930048N14Rik;Dab1;Dab2ip;Dalrd3;Dbr1;Dchs1;Dctn3;Dctn5;Dcun1d4;Ddi2;Ddx50;Ddx56;Dennd1c;Dennd5b;Det1;Dgka;Dhps;Dhx38;Dhx8;Disc1;Disp1;Dlgap1;Dmap1;Dmtf1;Dmxl2;Dnah7a;Dnaja2;Dnajb4;Dnajb9;Dnajc7;Dnmt1;Dnmt3a;Dock6;Dock9;Dpm2;Dpp8;Dr1;Dscr3;Dync1i2;Dync2h1;Dzip3;E030044B06Rik;E130308A19Rik;Ears2;Ebna1bp2;Edc4;Edem3;Edrf1;Egr1;Egr2;Ehhadh;Eif1ad;Eif2b2;Eif2s1;Eif3i;Eif4g1;Eif6;Elac2;Elavl1;Elf1;Elk3;Elmo2;Elmsan1;Elp2;Enc1;Endov;Epb41l1;Epb41l2;Ercc5;Ercc6l2;Eri2;Esam;Esco1;Etaa1;Etv1;Etv2;Exoc1;Exoc2;Eya3;F8;Fam120b;Fam126a;Fam129b;Fam173a;Fam192a;Fam53b;Fam84b;Fam96a;Fanci;Fastkd5;Fblim1;Fbxl12;Fbxl18;Fbxl19;Fbxo28;Fbxo38;Fbxo42;Fbxo8;Fbxw11;Fbxw2;Fbxw8;Fcho1;Fchsd2;Fgfr2;Fhl3;Fibp;Fkbp1a;Fkbp3;Flot1;Fmnl1;Fosl2;Foxj2;Foxp1;Frmd4b;Frs2;Fsip1;Fut8;Fuz;Fzd5;Gas1;Gas2;Gata2;Gatad1;Gemin8;Gfm2;Gga1;Ggnbp2;Ggps1;Gin1;Gins1;Glis2;Glis3;Gls;Glt28d2;Glyctk;Gm15417;Gm15800;Gm16845;Gm20604;Gm561;Gmpr2;Gnai3;Gnaq;Gng11;Gng2;Gnl2;Gnl3l;Golga1;Golga3;Gon4l;Gosr2;Gpatch2l;Gpn2;Gpr107;Gps2;Gpsm3;Gramd1b;Gskip;Gtf2a2;Gtf2f1;Gtf2h2;Gtf3c3;Gtf3c5;Gtpbp2;Halr1;Hand1;Hars2;Hbegf;Hccs;Hcfc1;Hdhd2;Hectd1;Hhex;Hirip3;Hivep2;Hjurp;Hk1;Hnrnpd;Hnrnph1;Hnrnpu;Hnrnpul1;Homer1;Homer3;Hook2;Hsbp1;Hspa4;Hspbp1;Hypk;Icam1;Idh3b;Ier3;Ift46;Igbp1;Igf2bp3;Ikzf1;Il17re;Il2rg;Immp2l;Ing4;Ino80b;Ino80c;Ino80e;Invs;Iqgap1;Irx4;Isg20l2;Itga5;Itgb1;Itm2c;Jag2;Jakmip1;Josd1;Josd2;Jrk;Kat5;Kat7;Katna1;Kbtbd2;Kctd15;Kctd2;Kctd20;Kctd5;Kdm2b;Kdm5a;Khdrbs1;Kidins220;Kif21b;Kifc3;Kifc5b;Klf10;Klhdc8b;Klhl15;Krcc1;Krr1;Lat;Lef1;Lemd3;Lfng;Lin28a;Llgl2;Lman2;Lmbrd1;Lmnb1;Lmo2;Lnpep;Lpar2;Lpin2;Lrrc41;Lrrc51;Lsm1;Lsm3;Ltn1;Ltv1;Lyrm1;Lyrm7;Lyrm9;Lztfl1;M6pr;Mageb4;Mageh1;Magi1;Maml3;Manbal;Map10;Map3k1;Map3k7;Map4k2;Map4k4;Map7;Mark2;Mark3;Matr3;Mb21d2;Mbd1;Mbd5;Mbtps2;Mcam;Mcm3;Mcm3ap;Mcm8;Mcrs1;Med14;Med19;Med25;Med7;Med8;Megf6;Meis3;Mettl2;Mettl21a;Mettl3;Mettl6;Mfn1;Mga;Mgat1;Mib2;Mical2;Minpp1;Mkks;Mlec;Mob4;Mocs3;Morn1;Mpzl1;Mpzl3;Mrpl16;Mrpl27;Mrpl43;Mrpl52;Msantd2;Mta2;Mterf4;Mtif3;Mtmr4;Mtrf1l;Mtss1;Mtx2;Mum1l1;Myl4;Mylk;Myo1c;N4bp3;Naa20;Nab1;Nabp2;Ncam1;Nckap5l;Ncstn;Ndor1;Ndufaf3;Ndufaf7;Nek7;Nek8;Nek9;Nelfe;Nespas;Nf1;Nfkbil1;Ngdn;Ngfr;Ngrn;Nhs;Nif3l1;Nkx2-4;Noc3l;Nol12;Nol6;Nosip;Notch1;Nova1;Npat;Nprl2;Nr1h2;Nr4a2;Nr5a1;Nr6a1;Nrarp;Nrd1;Nsun5;Nsun6;Nudcd1;Nudt12;Nudt21;Nudt22;Nudt5;Nup214;Oard1;Orai1;Osbpl11;Osbpl1a;Osbpl3;Osgepl1;Pacsin2;Pafah1b2;Pag1;Paip2;Palld;Papd4;Pars2;Patl1;Pbdc1;Pcdh1;Pced1a;Pcsk7;Pcyt1a;Pde5a;Pde9a;Pef1;Pet100;Pex11a;Pex12;Pex2;Pfdn4;Pfkm;Pgs1;Phf23;Pibf1;Pigm;Pigw;Pih1d1;Pik3cd;Pik3r2;Pik3r4;Pinx1;Pitpnc1;Piwil2;Plcb4;Plekhg2;Plekhh1;Plekhh2;Plk4;Pnisr;Pold3;Poll;Polr2a;Pop5;Pou2f1;Ppig;Ppil1;Ppil2;Ppil3;Ppp1r11;Ppp1r16a;Ppp1r9a;Ppp2r2b;Ppp6r1;Pramef8;Prdm15;Prkacb;Prkag1;Prkar1a;Prkcd;Proser2;Prpf4;Prpf6;Prr3;Psen1;Psenen;Psma6;Psma8;Psmd13;Psmd14;Psmd2;Psmd6;Ptbp3;Ptn;Ptp4a2;Ptp4a3;Ptprf;Ptprg;Ptprm;Ptprs;Ptrh2;Puf60;Purb;Pym1;Qk;Qser1;Rab11a;Rab1b;Rab27a;Rab3gap2;Rab3ip;Rab7;Rabgef1;Rae1;Raph1;Rara;Rasa3;Rasd2;Rasgrp2;Rbbp4;Rbbp8;Rbm28;Rbm4;Rbm46;Rbms3;Rchy1;Rcsd1;Rec114;Rfc3;Rfc4;Rfesd;Rftn1;Rfx3;Rfxap;Rgma;Rgp1;Rgs17;Rhot2;Rims4;Ripk1;Rmnd5b;Rnf114;Rnf144b;Rnf167;Rnf185;Rnf20;Rnf214;Rnf220;Rnf25;Rnf41;Romo1;Rpe;Rprd1b;Rps19bp1;Rtel1;Rtn4;S100a16;S1pr2;Samd15;Saraf;Sart1;Satb1;Sbno2;Scmh1;Scnm1;Sdad1;Sdccag3;Sdf2;Sdhaf2;Sdhaf3;Sdhd;Sec23ip;Sec24a;Sec24c;Sec31a;Sema4d;Senp1;Sept10;Sept7;Serinc1;Setd5;Sf3b6;Sfswap;Sh2b3;Sh2d3c;Sh3bp5l;Sh3gl1;Sh3rf3;Sharpin;Shc1;Shf;Shisa2;Shq1;Sipa1;Sipa1l1;Six2;Ska2;Slc12a6;Slc25a15;Slc25a23;Slc25a46;Slc26a2;Slc35c2;Slc38a2;Slc39a13;Slc39a6;Slc39a7;Slc39a9;Slc45a3;Slc6a17;Smc6;Smim15;Smndc1;Smtn;Snd1;Snip1;Snrpb2;Snx27;Sp2;Sp8;Spa17;Spata1;Spata2;Spred1;Spry2;Sptlc2;Srgn;Srp14;Ss18;Stard3;Stk38l;Stk4;Stk40;Stx17;Suds3;Supt16;Supt7l;Sympk;Syne1;Sys1;Syt7;Syvn1;Szrd1;Tab2;Tab3;Taf12;Taf13;Taf1a;Taf7;Tagln2;Tanc1;Tank;Taok1;Tatdn1;Tbc1d5;Tbrg4;Tbx1;Tcf7;Tcte3;Tead3;Tesc;Tfb1m;Tfb2m;Tfg;Thap2;Thoc5;Thumpd3;Timm10b;Timm23;Tjp2;Tln1;Tlx2;Tm9sf2;Tm9sf3;Tmcc1;Tmed10;Tmem101;Tmem109;Tmem116;Tmem128;Tmem138;Tmem167b;Tmem208;Tmem230;Tmem234;Tmem238;Tmem241;Tmem243;Tmem251;Tmem30a;Tmem33;Tmem59;Tmem8b;Tmx2;Tnfaip1;Tnk2;Tnks;Tnks2;Tnni3;Tnrc6a;Toe1;Tomm34;Tpp2;Tprkb;Traf7;Traip;Tram2;Trappc1;Trappc11;Trappc4;Trdmt1;Trib1;Trim32;Trim41;Trim7;Trim8;Trio;Trip12;Trip4;Trmt112;Trmu;Trp53rkb;Trpt1;Trpv4;Trrap;Tshz1;Tspan31;Tsr1;Ttc1;Ttc14;Ttc26;Ttc30a1;Ttc41;Ttf1;Ttpal;Tubgcp6;Tusc2;Tvp23b;Txnip;U2af2;Uba6;Ubac1;Ubald1;Ube2d2a;Ube2e1;Ube2n;Ube2w;Ube3b;Ubiad1;Ublcp1;Ubn1;Ubox5;Uchl4;Ufd1l;Ugdh;Uggt1;Umad1;Unc5a;Uqcc1;Urm1;Use1;Usf1;Usp11;Usp16;Usp19;Usp6nl;Utp14a;Vangl2;Vezf1;Vipas39;Vma21;Vmp1;Vps25;Vps52;Vps53;Vps9d1;Wac;Wbp1l;Wdfy4;Wdr24;Wdr26;Wdr37;Wdr45;Wdr48;Wdr55;Wdr61;Wdr73;Wdr76;Wdr83;Wdr83os;Wdr95;Wipf2;Wnt5b;Xab2;Xiap;Xpr1;Xrcc4;Xrn2;Yipf2;Yipf3;Yipf5;Ykt6;Yme1l1;Zadh2;Zbed5;Zbtb11;Zbtb34;Zbtb45;Zbtb7b;Zbtb8os;Zc3h13;Zcchc6;Zcchc7;Zdbf2;Zdhhc5;Zeb2;Zfhx3;Zfp105;Zfp112;Zfp143;Zfp146;Zfp202;Zfp217;Zfp24;Zfp27;Zfp275;Zfp280c;Zfp316;Zfp384;Zfp407;Zfp414;Zfp422;Zfp462;Zfp472;Zfp503;Zfp512;Zfp597;Zfp60;Zfp622;Zfp626;Zfp628;Zfp655;Zfp668;Zfp687;Zfp715;Zfp768;Zfp780b;Zfp787;Zfp865;Zhx1;Zkscan1;Zkscan14;Zkscan17;Zkscan8;Znhit2;Zscan29;Zswim6;Zswim8
10kb	Elf2_w001	transfac_pro__M02056	3.75	0.027	Elf2	*	Elf4 (inferredBy_Orthology).	Ehf; Elf1; Elf2; Elf3; Elf5; Elk3; Ets2; Etv1; Etv2; Etv5; Etv6; Gabpa (inferredBy_MotifSimilarity).Elk4; Erf; Ets1; Etv3; Fev; Fli1; Gm4881 (inferredBy_MotifSimilarity_n_Orthology).	1630	3985	1110037F02Rik;1600012H06Rik;1700008J07Rik;1700017B05Rik;1700042G07Rik;1700088E04Rik;1700123O20Rik;1810032O08Rik;1810055G02Rik;2010320M18Rik;2210417A02Rik;2310022A10Rik;2310030G06Rik;2310057M21Rik;2410002F23Rik;2610001J05Rik;2810001G20Rik;2810029C07Rik;2810032G03Rik;4632415L05Rik;4833420G17Rik;4930453N24Rik;4930523C07Rik;5730559C18Rik;5930412G12Rik;6030419C18Rik;9130023H24Rik;9330020H09Rik;A130010J15Rik;Aaas;Aak1;Aatf;Abca1;Abcb7;Abcb9;Abhd11;Abhd12;Abhd17a;Abl1;Abr;Abt1;Abtb1;Acaa1a;Acin1;Actr2;Actr6;Acvr1;Adal;Adam17;Adamts10;Adat2;Adcy3;Adgrl3;Adipor1;Adprm;Adrb2;Afap1l2;Aff3;Agfg1;Ago3;Agpat1;Agpat3;Agtpbp1;Ahdc1;Ahnak;Ajuba;Akap10;Akirin1;Akirin2;Akna;Akr1b10;Aldh16a1;Aldh1a3;Alg10b;Amigo2;Anapc13;Anapc15;Ank;Ankhd1;Ankrd11;Ankrd17;Ankrd34a;Ankrd50;Ankrd6;Ano6;Anxa2;Ap1g1;Ap1s2;Ap2a1;Ap2b1;Ap5m1;Apbb2;Apool;Appl2;Arap1;Arel1;Arf1;Arf6;Arfrp1;Arglu1;Arhgap1;Arhgap17;Arhgap35;Arhgap4;Arhgdib;Arhgef1;Arhgef3;Arhgef7;Arid1b;Arid4a;Armc10;Armc5;Armc8;Armt1;Arntl;Arpc5l;Arrb2;Arvcf;Asb1;Asb3;Ascc2;Aste1;Asxl1;Atf2;Atg16l1;Atg16l2;Atp11c;Atp13a1;Atp1b3;Atp2b1;Atp2c1;Atp6v0e2;Atp6v1c1;Atp6v1d;Atp6v1f;Atp6v1g2;Atp7a;Atrnl1;Atxn1;Atxn2;Atxn7l3;AU019823;AU040320;B3gat3;Babam1;Bag4;Bag6;Bahcc1;Baiap2;Baz1b;Baz2b;Bbip1;Bbx;BC004004;BC005537;BC031181;Bcat2;Bcl2l1;Bcorl1;Bdnf;Bend6;Bfar;Bgn;Bicd1;Bin1;Bmi1;Bmp4;Bms1;Bnc2;Bnip2;Bod1;Bod1l;Brd3;Btbd19;Btbd7;Btbd9;Btg2;C1galt1;C1qb;C2cd3;C330018D20Rik;C330027C09Rik;C77080;C77370;C87436;Cables1;Cabp7;Cacna1d;Cacybp;Cadm4;Calb2;Cald1;Camk1;Camk2d;Camkk2;Capn5;Capns1;Caskin1;Casz1;Cbll1;Cbx4;Cbx5;Ccdc102a;Ccdc138;Ccdc158;Ccdc171;Ccdc174;Ccdc181;Ccdc28a;Ccdc50;Ccdc51;Ccdc71;Ccdc77;Ccdc85b;Ccdc9;Ccdc91;Ccdc97;Ccm2;Ccnd1;Ccnd2;Ccnj;Ccnk;Ccnl1;Cd164;Cd37;Cdc27;Cdc42ep3;Cdc42ep4;Cdc42se1;Cdca7;Cdcp1;Cdh11;Cdipt;Cdk13;Cdk5rap1;Cdk6;Cdk7;Cdkn1a;Cdon;Cdr2l;Cdx1;Cecr5;Celf1;Cep170;Cep350;Cep44;Cfap77;Cflar;Cgnl1;Cgrrf1;Chchd5;Chchd7;Cherp;Chga;Chid1;Chmp1a;Chmp2a;Chmp3;Chmp4c;Chmp5;Chpf;Chrd;Chst15;Chst8;Chtf8;Chuk;Cipc;Cir1;Cish;Clasp1;Clasrp;Clcf1;Clcn3;Cldn5;Clec11a;Clec2g;Clk2;Cmtr2;Cnep1r1;Cnih1;Cntln;Cntnap2;Coa4;Coa5;Coa6;Cog3;Cog8;Commd5;Copa;Copb2;Coq5;Coq6;Coro1c;Coro2b;Cox10;Cox14;Cox7b2;Cpeb4;Cpne5;Cpsf3;Cpt1c;Cptp;Creb1;Crebrf;Creld1;Cript;Crlf1;Crtac1;Csnk1e;Csnk1g1;Csnk1g3;Csrnp1;Cstf1;Ctdsp2;Ctnna1;Ctnnb1;Ctnnbip1;Cttnbp2;Cul7;Cuta;Cux2;Cwc15;Cwc25;Cyb561d2;Cyfip1;Cyfip2;Cyp1b1;D830030K20Rik;D930015E06Rik;D930048N14Rik;Daam1;Dab1;Dab2ip;Dact1;Dalrd3;Dap;Dars;Dazap2;Dcaf12;Dchs1;Dctn3;Dctn5;Dcun1d1;Dcun1d4;Ddi2;Ddx27;Ddx50;Ddx56;Dennd1a;Dennd4b;Dennd5b;Dennd6a;Det1;Dgka;Dhps;Dhx30;Dhx38;Dhx40;Dhx8;Disc1;Disp1;Dlgap1;Dll1;Dll3;Dmap1;Dmrt3;Dmtf1;Dmxl2;Dnah7a;Dnaic1;Dnaja2;Dnajb14;Dnajb4;Dnajb9;Dnajc14;Dnajc2;Dnajc5;Dnajc7;Dnmt1;Dnmt3a;Dnmt3b;Dock10;Dock11;Dock3;Dock6;Dock8;Dock9;Dpp8;Dpp9;Dpysl3;Dr1;Dscr3;Dse;Dst;Dusp4;Dync1i2;Dync2h1;Dyrk1a;Dzip3;E030044B06Rik;Ears2;Ebag9;Ebf3;Ebna1bp2;Edc4;Edem3;Edn3;Edrf1;Eef2k;Egr1;Ehhadh;Eif1ad;Eif2b2;Eif2b3;Eif2b5;Eif2s1;Eif3i;Eif4enif1;Eif4g1;Eif4g2;Eif5a2;Eif6;Elac2;Elavl1;Elavl4;Elf4;Elfn1;Elk3;Elmsan1;Elp2;Emilin1;Emp3;Enc1;Endov;Engase;Enpp1;Eny2;Ep300;Epb41;Epb41l1;Epb41l2;Epc2;Ephb6;Ercc5;Ergic2;Eri2;Erp44;Errfi1;Esam;Esco1;Esrrb;Etaa1;Etv1;Etv2;Eva1b;Exoc1;Exoc2;Exoc4;Exoc5;Eya3;Ezh2;Fahd2a;Faim;Fam114a2;Fam122b;Fam129b;Fam135a;Fam173a;Fam179b;Fam187b;Fam192a;Fam19a5;Fam217b;Fam222a;Fam234a;Fam53b;Fam53c;Fam83g;Fam84b;Fam96a;Fanci;Fastkd5;Fblim1;Fbxl12;Fbxl16;Fbxl18;Fbxo28;Fbxo34;Fbxo38;Fbxo42;Fbxo8;Fbxw11;Fbxw2;Fbxw8;Fcho1;Fchsd2;Fermt2;Fgfr2;Fhl3;Fhod1;Fibp;Ficd;Filip1l;Fkbp15;Fkbp1a;Fkbp3;Fktn;Flnb;Flot1;Flrt1;Flrt2;Flt4;Fmnl1;Fmnl2;Fosl2;Foxj2;Foxj3;Foxn2;Foxp1;Fpgs;Frmd4a;Frmd4b;Frmd6;Frs2;Fry;Fsip1;Ftsj3;Ftx;Fut8;Fut9;Fuz;Fxyd5;Fzd10;Fzd5;G0s2;G2e3;G3bp2;G730013B05Rik;Gabpb2;Gadd45b;Galnt3;Galnt6;Galnt7;Gas1;Gas2;Gata2;Gata4;Gatad1;Gch1;Gemin8;Gfm2;Gga1;Ggnbp2;Ggps1;Gin1;Gins1;Gins2;Gins4;Gkap1;Glis3;Glo1;Gls;Glt28d2;Glyctk;Glyr1;Gm15417;Gm16845;Gm20604;Gm5424;Gm561;Gm6297;Gm9958;Gmfb;Gmpr2;Gnai3;Gnaq;Gne;Gng11;Gng2;Gnl2;Gnl3l;Golga1;Golga3;Gon4l;Gorasp2;Gosr2;Gpatch2l;Gpatch8;Gpc4;Gpn2;Gpr107;Gpr108;Gpr180;Gpr20;Gps2;Gpsm3;Gramd1b;Grin3a;Grk5;Grwd1;Gsk3b;Gskip;Gsn;Gtf2a2;Gtf2f1;Gtf2h2;Gtf3c3;Gtf3c5;Gtpbp2;Gtpbp8;Halr1;Hars2;Haus3;Hbegf;Hccs;Hcfc1;Hdac9;Hdhd2;Heatr1;Heatr6;Hectd1;Helb;Herpud2;Hhex;Hipk3;Hirip3;Hivep2;Hjurp;Hk1;Hnrnpd;Hnrnph1;Hnrnpu;Homer1;Homer3;Hook2;Hopx;Hoxa7;Hoxc8;Hpgd;Hpgds;Hpse;Hspa4;Hspbp1;Huwe1;Hypk;Icam1;Ice2;Idh3b;Ift81;Igbp1;Igf2;Igfbp2;Ikbkb;Il11ra1;Ilf2;Immp2l;Ing4;Ino80b;Ino80c;Ino80e;Insl6;Insm1;Ints6;Invs;Ipo13;Iqgap1;Irf1;Irx2;Irx3;Irx4;Isg20l2;Itgb1;Itm2c;Itpr1;Ivns1abp;Jade1;Jag2;Jakmip1;Josd2;Jrk;Jun;Kat5;Kat7;Katna1;Kbtbd3;Kcnab1;Kcnc3;Kcnh2;Kcnk3;Kcnn4;Kcnq3;Kctd15;Kctd2;Kctd5;Kdm1b;Kdm2b;Kdm5a;Khdrbs1;Kif14;Kif21b;Kifc3;Klf10;Klf13;Klf3;Klf6;Klf7;Klhdc8b;Klhl15;Klhl26;Klhl8;Kmt2d;Kmt2e;Krba1;Krcc1;Krr1;Lat;Lats1;Lef1;Lemd3;Lfng;Lhx2;Lhx9;Limch1;Lin37;Lin54;Lix1l;Llgl2;Lman2;Lmbr1l;Lmbrd1;Lmnb1;Lmo7;Lmx1b;Lncenc1;Lnpep;Lnx1;Lpar2;Lpin2;Lppos;Lrig3;Lrrc6;Lrrc8a;Lrrfip2;Lsm1;Lsm3;Lsr;Ltn1;Luc7l2;Luzp1;Lyrm1;Lyrm7;Lyrm9;Lztfl1;Mageb4;Mageh1;Magi1;Magoh;Maml3;Manbal;Map10;Map2;Map2k5;Map3k11;Map3k7;Map4;Map4k2;Map4k4;Map7;Mapk9;March3;Mark1;Mark2;Mark3;Matr3;Mb21d2;Mbd1;Mbtps2;Mcam;Mcm3;Mcm3ap;Mcm4;Mcm8;Mcrs1;Med14;Med19;Med25;Med27;Med7;Med8;Megf8;Meig1;Meis3;Mep1b;Mettl13;Mettl14;Mettl2;Mettl21a;Mettl25;Mettl3;Mettl6;Mfap3;Mfhas1;Mfn1;Mga;Mgat1;Mgat3;Mgst3;Mia3;Mib2;Micall2;Midn;Mier1;Mir124-2hg;Mkks;Mlec;Mmaa;Mnat1;Mob2;Mob4;Mocs3;Mon2;Morc2a;Morn1;Mpdz;Mpped1;Mpzl1;Mpzl3;Mroh1;Mrpl16;Mrpl43;Mrpl52;Mrrf;Msantd2;Msc;Msra;Mta2;Mtap;Mterf4;Mtf1;Mtif3;Mtmr4;Mtr;Mtrf1l;Mtss1;Mtx2;Mum1l1;Mxd4;Mxi1;Myd88;Myg1;Myh9;Myl4;Mylk;Myo1b;Myo1c;Myo1e;N4bp2;N4bp2l2;N4bp3;Naa20;Naa60;Nabp2;Napa;Nav1;Ncapg;Ncbp3;Nckap5;Nckap5l;Ncmap;Ncstn;Ndc80;Ndor1;Ndrg1;Ndufaf3;Ndufaf7;Ndufs2;Nedd8;Nek7;Nek9;Nelfe;Net1;Nfatc4;Nfkb2;Nfkbil1;Ngdn;Ngfr;Ngrn;Nhs;Nif3l1;Nkx2-4;Noc2l;Noc3l;Nol11;Nol12;Nol6;Nos1ap;Nosip;Notch1;Nova1;Npas3;Npat;Npr1;Nprl2;Nr1h2;Nr4a2;Nr5a1;Nr5a2;Nrarp;Nrd1;Nsf;Nsmce2;Nsun2;Nsun5;Nsun6;Nudcd1;Nudt12;Nudt14;Nudt21;Nudt22;Nudt3;Nudt5;Nup160;Nup214;Nup35;Nus1;Oard1;Ogt;Ola1;Orai1;Osbpl11;Osbpl2;Osbpl3;Osgepl1;Ostc;Pabpn1;Pacsin1;Pacsin2;Pafah1b2;Pag1;Paip2;Pak2;Palld;Papd4;Parp11;Pars2;Patl1;Pbdc1;Pcdh1;Pced1b;Pcgf2;Pcsk7;Pcx;Pcyt1a;Pdcd10;Pdcd4;Pdcd6;Pde3a;Pde9a;Pdgfd;Pdgfra;Pdlim7;Pds5b;Pea15a;Pef1;Peli1;Pet100;Pex11a;Pex12;Pex2;Pex26;Pfdn4;Pfkfb3;Pfkm;Pgs1;Phactr3;Phc1;Phf21b;Phf23;Pibf1;Piga;Pigm;Pigw;Pih1d1;Pik3c2a;Pik3cd;Pik3r1;Pik3r2;Pik3r4;Pinx1;Pipox;Pir;Pitpnc1;Piwil2;Pkd1;Pkd2;Pkp2;Pla2g6;Plag1;Plat;Plcb4;Plcd3;Plec;Plekha5;Plekhg2;Plekhg5;Plekhh1;Plgrkt;Plk4;Pls3;Plxnb2;Plxnd1;Pmm2;Pnisr;Pnoc;Pogz;Polg;Poll;Poln;Polr2a;Polr2g;Polr3gl;Pomgnt2;Pou2f1;Pou3f1;Pparg;Ppcdc;Ppfibp1;Ppig;Ppih;Ppil1;Ppil2;Ppil3;Ppm1a;Ppp1r11;Ppp1r12a;Ppp1r16a;Ppp1r16b;Ppp1r9a;Ppp2r2b;Ppp2r5a;Ppp2r5e;Ppp6r1;Pptc7;Pramef8;Prdm14;Prdm15;Prkacb;Prkag1;Prkar1a;Prkar2b;Prkcd;Prkcq;Prkd2;Prkdc;Prlr;Prmt6;Prnp;Proser2;Prpf6;Prr3;Prr5;Prrc2b;Prx;Psen1;Psma6;Psma8;Psmc2;Psmd11;Psmd13;Psmd14;Psmf1;Ptbp2;Ptbp3;Ptgfrn;Ptk2b;Ptn;Ptpn1;Ptpn11;Ptpn14;Ptpn3;Ptpn9;Ptpra;Ptprb;Ptpre;Ptprf;Ptprg;Ptprm;Ptprs;Ptrh2;Ptrhd1;Pttg1;Puf60;Pum1;Purb;Purg;Pwp2;Pxylp1;Pym1;Qk;Qser1;Rab10os;Rab11a;Rab1a;Rab1b;Rab27a;Rab34;Rab3ip;Rab5c;Rab7;Rab9;Rabgef1;Racgap1;Rad51ap1;Rad52;Rae1;Raly;Ranbp9;Rap1gap;Rapgef3;Raph1;Rara;Rasa3;Rasd2;Rasgef1a;Rasgrp2;Rasl11a;Rbbp4;Rbbp8;Rbck1;Rbfox2;Rbm12;Rbm18;Rbm28;Rbm3os;Rbm4;Rbm46;Rbms3;Rchy1;Rcsd1;Rec114;Recql5;Reln;Relt;Rfc4;Rfesd;Rfx3;Rfxap;Rgma;Rgp1;Rgs16;Rgs17;Rhbdf2;Rhof;Rhot2;Rhpn1;Ric8b;Rilpl1;Rims4;Ripk1;Ripk2;Rmi1;Rmnd5b;Rnd1;Rnf114;Rnf144b;Rnf145;Rnf152;Rnf167;Rnf185;Rnf20;Rnf214;Rnf220;Rnf224;Rnf4;Rnf41;Rnf6;Rnpc3;Romo1;Ropn1l;Rpe;Rpgrip1;Rprd1b;Rprd2;Rps19bp1;Rps6ka1;Rptor;Rrnad1;Rsl1d1;Rspo1;Rspry1;Rtel1;Rtn4;Rttn;Rundc3a;Ryr2;S100a16;S1pr2;Sall3;Samd10;Samd15;Sap30l;Saraf;Sart1;Sat1;Satb1;Sbno2;Scamp1;Scarf2;Scd1;Scmh1;Scml2;Scnm1;Scyl3;Sdad1;Sdc1;Sdccag3;Sdf2;Sdhaf2;Sdhaf3;Sdhd;Sec23ip;Sec24a;Sec24c;Sec31a;Sept10;Sept7;Sept8;Setd5;Sf3a1;Sf3b6;Sfswap;Sft2d1;Sgk1;Sgpl1;Sh2b3;Sh2d3c;Sh2d4a;Sh3bp1;Sh3bp5l;Sh3gl1;Sh3pxd2a;Sharpin;Shc1;Shf;Shisa2;Shmt2;Shq1;Shroom4;Shtn1;Sigirr;Sigmar1;Sipa1;Sipa1l1;Six1;Six2;Ska2;Slc12a6;Slc12a9;Slc16a1;Slc16a6;Slc25a15;Slc25a17;Slc25a46;Slc2a1;Slc35a4;Slc35c2;Slc37a3;Slc38a10;Slc38a2;Slc38a4;Slc39a13;Slc39a6;Slc39a7;Slc39a9;Slc41a1;Slc44a2;Slc6a17;Slx4ip;Smad7;Smarca1;Smarcad1;Smc6;Smim15;Smndc1;Smox;Snd1;Snip1;Snrpb2;Snw1;Snx17;Snx27;Sobp;Socs5;Socs6;Sos2;Sox13;Sp1;Sp2;Sp3os;Sp6;Sp8;Spata1;Spata2;Spats2;Spg21;Spint1;Sppl3;Spry2;Sptan1;Sptlc2;Sqle;Srp14;Srsf4;Ss18;Ssu72;St3gal1;St3gal4;St5;Stag1;Stambpl1;Stard3;Stat3;Stat5a;Stat5b;Stbd1;Stk11ip;Stk24;Stk38l;Stk40;Stox2;Suds3;Supt16;Supt7l;Sv2a;Sympk;Syne1;Sys1;Syt7;Syvn1;Tab2;Tada3;Taf12;Taf13;Taf1a;Taf1b;Taf7;Tagln2;Tanc1;Tank;Taok1;Taok3;Tatdn1;Tbc1d1;Tbc1d15;Tbc1d17;Tbc1d5;Tbl1x;Tbl1xr1;Tbrg4;Tbx1;Tcea2;Tcf12;Tcf7;Tcte3;Tead1;Tead3;Tecpr1;Tex10;Tex264;Tfb1m;Tfb2m;Tfg;Tfip11;Tgfb1;Thap2;Thoc5;Thoc7;Thumpd3;Timm10b;Timm23;Tiprl;Tjp2;Tln1;Tlx2;Tm9sf2;Tm9sf3;Tmcc1;Tmed10;Tmem101;Tmem109;Tmem128;Tmem132c;Tmem138;Tmem167b;Tmem208;Tmem218;Tmem230;Tmem234;Tmem238;Tmem30a;Tmem33;Tmem57;Tmem59;Tmem8b;Tmem9b;Tmub1;Tmx2;Tnfaip1;Tnfaip8;Tnip2;Tnk2;Tnks;Tnks2;Tnni3;Tnrc6a;Tom1;Tom1l1;Tomm34;Top3b;Tpm1;Tpp2;Tprkb;Traf3;Traf7;Traip;Tram2;Trappc1;Trappc11;Trappc4;Trdmt1;Trib1;Trib3;Trim27;Trim32;Trim41;Trim68;Trim7;Trim8;Trio;Trip10;Trip12;Trip4;Trmt112;Trmu;Trnt1;Trp53cor1;Trp53rkb;Trpt1;Tsc22d1;Tsen54;Tshz1;Tshz3;Tspan12;Tspan14;Tspan31;Tspan6;Tspo;Tsr1;Ttc14;Ttc30a1;Ttc41;Ttf1;Ttpal;Tubgcp6;Tunar;Tusc2;Tvp23b;Twf1;Txnip;Txnrd1;Tyro3;U2af2;Uba6;Ubac1;Ubald1;Ubash3b;Ube2d2a;Ube2e1;Ube2n;Ube3b;Ubl3;Ublcp1;Ubn1;Ubox5;Ubr1;Uchl4;Ufd1l;Ugdh;Uggt1;Ugp2;Uhrf2;Umad1;Unc119;Unc5a;Uqcc1;Urm1;Use1;Usf1;Usp11;Usp2;Usp32;Usp6nl;Usp9x;Utp14a;Utrn;Vangl2;Vegfa;Vezf1;Vgll4;Vipas39;Vma21;Vmp1;Vprbp;Vps13b;Vps25;Vps41;Vps51;Vps52;Vps53;Vps9d1;Vstm2l;Wac;Wars;Wasf2;Wasl;Wbp1l;Wdfy4;Wdpcp;Wdr24;Wdr26;Wdr3;Wdr37;Wdr45;Wdr48;Wdr55;Wdr61;Wdr62;Wdr73;Wdr76;Wdr81;Wdr83;Wdr83os;Wdr95;Whrn;Wipf2;Wnt3;Wnt4;Wwc1;Wwp1;Xiap;Xpr1;Xrcc4;Xrn2;Yes1;Yipf2;Yipf3;Yipf5;Ykt6;Yme1l1;Ywhaq;Zadh2;Zbed5;Zbtb11;Zbtb14;Zbtb3;Zbtb32;Zbtb34;Zbtb43;Zbtb45;Zbtb7a;Zbtb7b;Zbtb8os;Zc3h12b;Zc3h13;Zc3h4;Zcchc6;Zcchc7;Zdbf2;Zdhhc5;Zeb2;Zfhx3;Zfp105;Zfp112;Zfp143;Zfp146;Zfp202;Zfp217;Zfp27;Zfp275;Zfp280c;Zfp281;Zfp316;Zfp35;Zfp354a;Zfp36l1;Zfp384;Zfp395;Zfp407;Zfp414;Zfp422;Zfp462;Zfp503;Zfp512;Zfp516;Zfp518a;Zfp523;Zfp597;Zfp622;Zfp626;Zfp628;Zfp655;Zfp668;Zfp687;Zfp697;Zfp74;Zfp768;Zfp780b;Zfp787;Zfp839;Zfp865;Zfp91;Zhx1;Zkscan1;Zkscan14;Zkscan8;Zmiz1;Zmpste24;Znhit2;Zscan29;Zswim8
10kb	Elf2_w001	transfac_pro__M01983	3.75	0.027	Elf2	*	Elk4 (directAnnotation).	Elf1; Elf2; Elk1; Elk3; Erf; Erg; Ets1; Ets2; Etv1; Etv2; Etv3; Etv4; Etv5; Etv6; Fev; Fli1; Gabpa; Gabpb1; Gm5454; Spdef (inferredBy_MotifSimilarity).Bclaf1; Elf5; Gm4881; Srf (inferredBy_MotifSimilarity_n_Orthology).	1027	2260	1110037F02Rik;1600012H06Rik;1700008J07Rik;1700123O20Rik;1810055G02Rik;2010320M18Rik;2310011J03Rik;2310022A10Rik;2310022B05Rik;2310057M21Rik;2410002F23Rik;2810001G20Rik;2810029C07Rik;4632415L05Rik;4833420G17Rik;4930453N24Rik;9130023H24Rik;9330020H09Rik;A130010J15Rik;Aak1;Aatf;Abcb7;Abhd17a;Abr;Abt1;Abtb1;Acad11;Acin1;Actr2;Actr6;Adam17;Adgrl3;Adipor1;Adprm;Adrbk1;Ago3;Agpat1;Agpat3;Ahdc1;Akirin1;Aldh16a1;Alg10b;Alkbh3;Amotl2;Anapc15;Ank;Ankhd1;Ankrd6;Ano6;Ap1g1;Ap1s2;Ap2a1;Ap2b1;Ap5m1;Apba3;Apool;Appl2;Arap1;Arcn1;Arel1;Arhgap1;Arhgef1;Arhgef7;Arid1b;Arid4a;Armc5;Armc8;Armt1;Arpc5l;Arrb2;Arv1;Asb1;Asb3;Ascc2;Aste1;Atf4;Atg16l1;Atg16l2;Atp13a1;Atp6v0a1;Atp6v0e2;Atp6v1d;Atp6v1f;Atp6v1g2;Atp7a;Atxn1;Atxn2;AU019823;AU040320;Azi2;B3gat3;Babam1;Bag4;Bag6;Baz1b;Bbip1;BC004004;Bcl2l1;Bcl9;Bdnf;Bfar;Bloc1s1;Bmi1;Bms1;Bnip2;Bod1l;Bpgm;Brd3;Btbd19;Btbd7;Btg2;Bud31;C1qb;C2cd3;C330027C09Rik;C87436;C920021L13Rik;Cacna1d;Cacybp;Camkmt;Cbll1;Cbx4;Cbx5;Ccdc174;Ccdc181;Ccdc28a;Ccdc50;Ccdc51;Ccdc71;Ccdc77;Ccdc85b;Ccdc9;Ccdc91;Ccdc97;Ccl25;Ccnd1;Ccpg1os;Ccser2;Cdc27;Cdc42ep4;Cdk13;Cdk5rap1;Cdk6;Cdk7;Cdkl5;Cdr2l;Cdx1;Celf1;Cep44;Cep95;Cfap61;Cfap77;Chaf1a;Chchd5;Cherp;Chid1;Chmp1a;Chmp5;Chn1;Chpf;Chrd;Chst14;Chtf8;Chuk;Cir1;Clasp1;Clasrp;Clcn3;Clip1;Clk2;Clmn;Cmtr2;Cnih1;Cntln;Cntnap2;Coa4;Coa5;Coa6;Cog3;Cog4;Cog8;Commd5;Copa;Coq6;Coro1c;Cox10;Cox14;Cox7b2;Cpeb4;Cpne9;Cpsf3;Cptp;Cript;Crispld1;Crtac1;Csnk1a1;Csnk1g1;Csnk1g3;Csrnp1;Ctdsp2;Ctnnbip1;Cttn;Cul1;Cul7;Cux2;Cwc25;Cxxc5;Cyb561d2;Cystm1;D430042O09Rik;D930015E06Rik;D930048N14Rik;Dab1;Dalrd3;Dars;Dbr1;Dcaf12;Dchs1;Dck;Dctd;Dctn3;Dctn5;Ddi2;Ddx50;Ddx56;Dennd5b;Det1;Dgka;Dhps;Dhx38;Dhx8;Disp1;Dmap1;Dmrt3;Dmtf1;Dmxl2;Dnah7a;Dnaja2;Dnajb4;Dnajb9;Dnajc14;Dnajc2;Dnajc7;Dnmt1;Dnmt3a;Dock6;Dock9;Dpcd;Dpm2;Dpp8;Dpp9;Dr1;Dscr3;Dse;Dync1i2;Dync2h1;Dzip3;E030044B06Rik;E130308A19Rik;Ears2;Ebna1bp2;Edc4;Edem3;Edrf1;Egr1;Egr2;Ehhadh;Eif1ad;Eif2b2;Eif2s1;Eif3i;Eif4enif1;Eif4g1;Eif6;Elac2;Elavl1;Elf4;Elfn1;Elk3;Elp2;Emc3;Emilin1;Enc1;Endov;Eny2;Epb41;Epb41l1;Ercc5;Ercc6l2;Eri2;Erp44;Errfi1;Esco1;Etaa1;Etv2;Exoc1;Exoc2;Exoc5;Eya3;Fam129b;Fam173a;Fam187b;Fam192a;Fam53b;Fam63b;Fam96a;Fanci;Far1;Fastkd5;Fblim1;Fbrs;Fbxl12;Fbxl18;Fbxo28;Fbxo38;Fbxo42;Fbxo8;Fbxw2;Fbxw8;Fchsd2;Fermt2;Fgf9;Fgfr2;Fhl3;Fibp;Fkbp15;Fkbp1a;Flot1;Fmnl2;Fosl2;Foxj3;Foxp1;Frmd4b;Frs2;Fsip1;Fut8;Fuz;G3bp2;Gadd45b;Ganc;Gas2;Gatad1;Gemin8;Gfm2;Gga1;Ggps1;Gin1;Glis2;Glis3;Gls;Glyctk;Gm15417;Gm15800;Gm16845;Gm20604;Gm4961;Gm561;Gmpr2;Gnai3;Gnaq;Gng11;Gng2;Gnl2;Gnl3l;Golga1;Golga3;Gon4l;Gosr2;Gpatch2l;Gpr107;Gpr108;Gps2;Gpsm3;Gramd1b;Gskip;Gtf2a2;Gtf2f1;Gtf2h2;Gtf3c5;Gtpbp2;Halr1;Hars2;Hbegf;Hcfc1;Hdgfl1;Hdgfrp2;Hdhd2;Heatr6;Hirip3;Hivep2;Hjurp;Hk1;Hnrnpd;Hnrnpu;Hnrnpul1;Homer1;Homer3;Hook2;Hormad2;Hoxa7;Hspa4;Hspbp1;Hypk;Icam1;Idh3b;Ift46;Ift81;Igbp1;Igf2bp3;Immp2l;Ing4;Ino80b;Ino80c;Ino80e;Insl6;Invs;Iqgap1;Irx4;Isg20l2;Itfg1;Itm2c;Jag2;Jakmip1;Josd2;Jrk;Jun;Kat5;Kat7;Katna1;Kcnk1;Kctd2;Kctd20;Kctd5;Kdm2b;Kdm5a;Khdrbs1;Kidins220;Kif21b;Kifc3;Kifc5b;Klhdc8b;Klhl15;Krcc1;Krr1;Lef1;Lemd3;Lfng;Lin28a;Lin54;Llgl2;Lman2;Lmbrd1;Lmo2;Lnpep;Lpin2;Lrrc41;Lrrc51;Lrrc8a;Lrrfip2;Lsm1;Lsm3;Ltn1;Ltv1;Lyrm1;Lyrm7;Lztfl1;M6pr;Mageb16;Mageb4;Magi1;Maml3;Manbal;Map10;Map1s;Map2;Map3k1;Map3k11;Map3k7;Map4;Map4k2;Map4k4;Map7;Mark2;Mark3;Matr3;Mb21d2;Mbd1;Mbtps2;Mcam;Mcm3;Mcm3ap;Mcm8;Mcmbp;Mcrs1;Med12;Med14;Med25;Med7;Med8;Megf6;Meig1;Meis3;Mettl21a;Mettl3;Mettl6;Mfap3;Mfn1;Mga;Mgat1;Mia3;Mib2;Mical2;Mier1;Minpp1;Mlec;Mob4;Mocs3;Morn1;Mpzl1;Mpzl3;Mrpl16;Mrpl27;Mrpl43;Mrpl52;Mrpl54;Mrrf;Msantd2;Mta2;Mterf4;Mtf1;Mtif3;Mtmr4;Mtrf1l;Mtx2;Mum1l1;Mycbp2;Myg1;Myl4;Mylk;Myo1c;N4bp3;Naa20;Nabp2;Ncapg;Ncstn;Ndor1;Ndufaf3;Ndufaf7;Nek8;Nek9;Nelfe;Nespas;Nf1;Nfkbil1;Ngdn;Ngrn;Nhs;Nif3l1;Nkx2-4;Noc3l;Nol12;Nol6;Nosip;Nprl2;Nr1h2;Nr4a2;Nr5a1;Nr6a1;Nrarp;Nras;Nrd1;Nsun5;Nsun6;Nudcd1;Nudt12;Nudt21;Nudt22;Nudt5;Oard1;Orai1;Osbpl11;Osgepl1;Pabpn1;Pacsin2;Pafah1b2;Pag1;Paip2;Palld;Papd4;Parp11;Pars2;Patl1;Pbdc1;Pced1a;Pcsk7;Pcyt1a;Pde5a;Pde9a;Pef1;Pet100;Pex11a;Pex12;Pex2;Pfdn4;Pfkm;Phf21a;Phf23;Pibf1;Pigm;Pigw;Pih1d1;Pik3c2a;Pik3cd;Pik3r1;Pik3r2;Pik3r4;Pinx1;Pitpnc1;Piwil2;Pkd2;Plekhh1;Plekhh2;Pls3;Pnisr;Pnn;Poll;Polr2a;Polr3gl;Pop5;Pou2f1;Ppa2;Ppig;Ppil1;Ppil2;Ppil3;Ppp1r11;Ppp1r16a;Ppp1r9a;Ppp2r2b;Ppp2r5e;Ppp3r1;Pramef8;Prdm15;Prkacb;Prkag1;Prkar1a;Prkcd;Proser2;Prpf4;Prpf6;Prr3;Psen1;Psma6;Psma8;Psmc2;Psmd13;Psmd14;Psmd2;Psmd6;Psmd8;Psmf1;Ptprb;Ptprf;Ptprg;Ptprm;Ptprs;Ptrh2;Ptrhd1;Puf60;Purb;Pym1;Qk;Rab11a;Rab1b;Rab27a;Rab34;Rab7;Rabgef1;Rae1;Raly;Rap1gap;Raph1;Rara;Rasa3;Rbbp4;Rbbp8;Rbck1;Rbm12;Rbm18;Rbm46;Rchy1;Rcsd1;Rec114;Rfc4;Rftn1;Rfx3;Rfxap;Rgma;Rgp1;Rgs17;Rhot2;Rims4;Ripk1;Rmnd5b;Rnf114;Rnf144b;Rnf152;Rnf167;Rnf185;Rnf214;Rnf220;Rnf25;Rnf32;Rnf41;Rnf6;Romo1;Rpe;Rprd1b;Rps19bp1;Rras;Rtel1;S100a16;S1pr2;Samd10;Samd15;Saraf;Sart1;Satb1;Sbno2;Scml2;Scnm1;Sdad1;Sdc1;Sdccag3;Sdf2;Sdhaf2;Sdhaf3;Sdhd;Sec23ip;Sec24a;Sec24c;Sec31a;Sema4d;Senp1;Sept10;Sept7;Serinc1;Setd5;Sf3a1;Sf3b6;Sfswap;Sft2d1;Sgpl1;Sh2d3c;Sh3bp5l;Sh3gl1;Sh3rf3;Shc1;Shf;Shisa2;Shq1;Sipa1l1;Ska2;Slc12a6;Slc25a15;Slc25a17;Slc25a23;Slc25a46;Slc2a4;Slc35a4;Slc35c2;Slc38a10;Slc38a2;Slc39a13;Slc39a6;Slc39a7;Slc39a9;Slc44a2;Slc45a3;Slc6a17;Slx4ip;Smarcad1;Smc6;Smim15;Smndc1;Snrpb2;Sos2;Sox13;Sp2;Sp8;Spa17;Spata2;Spred1;Spry2;Sptlc2;Sqle;Srgn;Srp14;Ss18;St5;Stard3;Stat5a;Stat5b;Stk38l;Stk4;Stk40;Suds3;Supt16;Supt7l;Sympk;Syne1;Syt7;Syvn1;Szrd1;Tada3;Taf12;Taf13;Taf1a;Taf7;Tagln2;Tank;Taok1;Taok3;Tatdn1;Tbc1d15;Tbc1d17;Tbc1d5;Tbrg4;Tbx1;Tcf7;Tcte3;Tead3;Tfb1m;Tfb2m;Tfg;Thoc5;Thumpd3;Timm10b;Timm23;Tjp2;Tln1;Tlx2;Tm9sf2;Tm9sf3;Tmcc1;Tmed10;Tmem101;Tmem109;Tmem116;Tmem128;Tmem132c;Tmem138;Tmem167b;Tmem208;Tmem230;Tmem234;Tmem238;Tmem241;Tmem30a;Tmem33;Tmem59;Tmem87a;Tmem8b;Tmub1;Tmx2;Tnfaip1;Tnik;Tnk2;Tnks;Tnks2;Tnni3;Tnrc6a;Tomm34;Top3b;Tpm1;Tprkb;Traf3;Traf7;Traip;Trappc1;Trappc4;Trim32;Trim41;Trim68;Trim7;Trim8;Trio;Trip10;Trip12;Trip4;Trmt112;Trmu;Trnt1;Trp53rkb;Trpt1;Trrap;Tshz1;Tspan31;Tsr1;Ttc1;Ttc14;Ttc30a1;Ttc41;Ttf1;Ttpal;Tubgcp6;Tvp23b;Txnip;U2af2;Uba6;Ubac1;Ubald1;Ube2e1;Ube2n;Ube2w;Ube3b;Ubiad1;Ublcp1;Ubox5;Ubr1;Uchl4;Ufd1l;Ugdh;Uggt1;Umad1;Unc5a;Uqcc1;Urm1;Use1;Usf1;Usp11;Usp16;Usp19;Usp32;Usp9x;Utp14a;Vangl2;Vezf1;Vipas39;Vma21;Vmp1;Vps13b;Vps25;Vps51;Vps52;Vps53;Vps9d1;Wac;Wars;Wbp1l;Wdr24;Wdr26;Wdr37;Wdr45;Wdr48;Wdr55;Wdr61;Wdr73;Wdr76;Wdr83;Wdr83os;Wipf2;Wipi1;Xab2;Xpr1;Xrcc4;Xrn2;Yipf2;Yipf3;Yipf5;Ykt6;Yme1l1;Zadh2;Zbed5;Zbtb11;Zbtb3;Zbtb45;Zbtb7a;Zbtb7b;Zbtb8os;Zc3h13;Zcchc6;Zcchc7;Zdbf2;Zdhhc5;Zeb2;Zfhx3;Zfp105;Zfp112;Zfp143;Zfp146;Zfp202;Zfp217;Zfp24;Zfp27;Zfp280c;Zfp316;Zfp36l1;Zfp384;Zfp407;Zfp414;Zfp422;Zfp462;Zfp503;Zfp512;Zfp597;Zfp60;Zfp622;Zfp626;Zfp628;Zfp655;Zfp668;Zfp687;Zfp715;Zfp768;Zfp780b;Zfp787;Zfp865;Zfp91;Zfpl1;Zkscan1;Zkscan14;Zkscan8;Znhit2;Zscan29;Zswim6;Zswim8
10kb	Elf2_w001	taipale_cyt_meth__ELF1_NATGCGGAAGTN_FL	3.74	0.0269	Elf2	*	Elf1 (inferredBy_Orthology).	Elf2; Elf4; Elf5; Spib (inferredBy_MotifSimilarity_n_Orthology).	1418	3467	1600012H06Rik;1700008J07Rik;1700017B05Rik;1700086O06Rik;1700112E06Rik;1700123O20Rik;1810030O07Rik;1810055G02Rik;2010320M18Rik;2410018L13Rik;2610028E06Rik;3110009E18Rik;4632415L05Rik;4833420G17Rik;4930432K21Rik;4930453N24Rik;4930455G09Rik;5730559C18Rik;6030419C18Rik;9030624G23Rik;9130011E15Rik;9330020H09Rik;A130010J15Rik;Aak1;Aard;Aatf;Abca1;Abcc4;Abhd11;Abhd17a;Abhd17b;Abhd17c;Abhd6;Abi1;Abracl;Abt1;Acin1;Acsl1;Acss1;Actr2;Acvr1b;Adal;Adgrl3;Adipor1;Ado;Adra2c;Adss;Agbl5;Agfg1;Agtpbp1;Ahdc1;AI413582;AI846148;Ak3;Akap10;Akap17b;Akap7;Akirin2;Akr1b10;Aldh16a1;Alg3;Alg5;Ampd2;Anapc13;Anapc15;Ankmy2;Ankrd13a;Ankrd17;Ankrd29;Anks1;Ano6;Ap1g1;Ap1s2;Ap2b1;Ap5b1;Ap5m1;Apaf1;Apbb2;Aph1a;Apmap;Apoo;Apoo-ps;Apool;Appl2;Arap1;Arcn1;Arel1;Arf6;Arfrp1;Arhgap1;Arhgap17;Arhgef12;Arhgef25;Arhgef28;Arhgef3;Arhgef39;Arhgef7;Arl5a;Armc2;Armc8;Arpc5l;Arrb1;Arrdc1;Arxes1;Aste1;Atg16l1;Atg16l2;Atg5;Atp13a1;Atp2b1;Atp2c1;Atp6v0e2;Atp6v1b2;Atp6v1c1;Atp6v1d;Atp7a;Atxn1;Atxn1l;Atxn2;Atxn7l3;AU019823;Azi2;B230208H11Rik;B3gnt5;Babam1;Bag6;Bahcc1;Basp1;Baz2b;Bbip1;BC004004;BC005537;Bcat2;Bcl10;Bdnf;Bend6;Bfar;Bin2;Bloc1s3;Bmp1;Bms1;Bnip2;Bnip3l;Bod1l;Borcs5;Bpgm;Brd3;Btbd19;Btbd7;Btbd9;Btf3l4;Btg2;C1galt1;C1qb;C1qtnf4;C330018D20Rik;C330027C09Rik;C77080;Cables1;Cald1;Camk2d;Camkk2;Capg;Capsl;Capza2;Carf;Cask;Cast;Casz1;Catsperg1;Cbll1;Cbx4;Cc2d1a;Ccdc102a;Ccdc113;Ccdc137;Ccdc174;Ccdc181;Ccdc28a;Ccdc51;Ccdc71;Ccdc77;Ccdc85b;Ccdc9;Ccdc91;Ccdc97;Ccng2;Ccnk;Ccnl1;Ccsap;Ccser2;Cct7;Cd82;Cdc27;Cdc42ep4;Cdc42se1;Cdcp1;Cdh11;Cdh3;Cdk13;Cdk5rap1;Cdk5rap3;Cdk6;Cdk7;Cdkl5;Cdv3;Cdx2;Celf1;Celf4;Celsr1;Cenpc1;Cenpl;Cep44;Cfap77;Cgn;Cgrrf1;Chchd5;Chchd7;Chd9;Cherp;Chmp1a;Chmp2a;Chmp5;Chst11;Chst15;Chst8;Chtf8;Chuk;Ciao1;Cib1;Cipc;Cir1;Cish;Clasp1;Clasrp;Clec2g;Clip1;Clk2;Clns1a;Cnot1;Coa4;Coa6;Cog3;Cog4;Col27a1;Copa;Copb1;Coq6;Coro1b;Coro1c;Cox14;Cox7b2;Cpeb4;Cpne5;Cpsf3;Cpt1a;Cpt1c;Creb1;Cript;Crybg3;Csnk1a1;Csnk1e;Csnk1g1;Csnk1g3;Csrnp1;Ctdsp2;Ctnna1;Ctnnb1;Ctnnbl1;Ctnnd1;Ctps2;Cttnbp2;Cul3;Cuta;Cux2;Cwc15;Cwc25;Cyb561d1;Cyb561d2;Cyb5d2;Cyp20a1;D830030K20Rik;D930015E06Rik;D930048N14Rik;Daam1;Dab1;Dab2ip;Dact1;Dalrd3;Dars;Dbndd2;Dbr1;Dcaf12;Dchs1;Dck;Dctn3;Dctn5;Dcun1d4;Ddit3;Ddx23;Ddx27;Dennd4b;Dennd6a;Det1;Dgcr8;Dhps;Dhx30;Dhx38;Dhx40;Dhx8;Dicer1;Disp1;Dlgap1;Dlgap3;Dlgap5;Dll1;Dlx3;Dmtf1;Dmxl2;Dnah1;Dnah7a;Dnaic1;Dnajb14;Dnajb9;Dnajc14;Dnajc2;Dnajc5;Dnajc7;Dnm1;Dnmt3a;Dnmt3b;Dock10;Dock11;Dock8;Dopey1;Dpcd;Dpp8;Dpp9;Dr1;Dscr3;Dse;Dusp16;Dync1i2;Dync2h1;E030044B06Rik;E2f8;Eapp;Ebag9;Ebna1bp2;Ece2;Edem3;Eef2k;Efnb1;Egr1;Ehhadh;Eif1ad;Eif2b3;Eif2b5;Eif3i;Eif4g1;Eif5a2;Eif6;Elac2;Elavl4;Elf2;Elfn1;Elk3;Elmo2;Elmsan1;Elof1;Elovl1;Elp2;Elp3;Eml2;Emp3;Enc1;Endov;Eno3;Eno4;Ep300;Epb41;Epb41l2;Epb41l3;Erc1;Ercc1;Ercc5;Ergic2;Eri2;Ero1l;Erp44;Errfi1;Esrra;Esrrb;Etv1;Etv2;Exoc2;Exoc3l;Exoc4;Exoc5;Eya3;Ezh1;F2r;Faap24;Fahd2a;Fam105a;Fam110b;Fam120b;Fam122a;Fam122b;Fam129a;Fam129b;Fam160b1;Fam168a;Fam19a5;Fam49a;Fam53b;Fam69a;Fam84b;Fam96a;Fanci;Far1;Fastkd5;Fbn1;Fbxl12;Fbxl19;Fbxo11;Fbxo28;Fbxo32;Fbxo34;Fbxo38;Fbxo42;Fbxo8;Fbxw11;Fbxw2;Fbxw7;Fcho1;Fdxr;Ffar4;Fgf9;Fhl3;Fibp;Ficd;Filip1l;Fkbp15;Fkbp4;Fktn;Flnb;Flt4;Fmnl1;Fndc1;Fndc3a;Fosl2;Foxj2;Foxo1;Foxp1;Frmd4a;Fry;Fryl;Fsip1;Ftsj3;Ftx;Fut8;Fzd5;G0s2;G2e3;G3bp2;G730013B05Rik;Gabarap;Gabpb2;Galnt1;Galnt6;Galnt7;Gapvd1;Gas2;Gata4;Gatad1;Gbx1;Gcc2;Gcnt2;Gdap2;Gfm2;Gga1;Ggnbp2;Gk;Gkap1;Glis2;Glis3;Gls;Glt28d2;Glyctk;Gm14327;Gm15417;Gm20604;Gm527;Gm6297;Gm9958;Gmeb1;Gmfb;Gmpr2;Gnai3;Gnao1;Gng2;Gnl3l;Gnpda2;Golga2;Gon4l;Gosr2;Gpatch2l;Gpbp1;Gpd2;Gpr107;Gprasp1;Gps2;Gramd1b;Greb1;Greb1l;Grwd1;Gskip;Gsn;Gtf2a2;Gtf2f1;Gtf2f2;Gtf3c3;Gtf3c5;Gtpbp2;Halr1;Hars2;Hbegf;Hcfc1;Hectd1;Herc4;Herpud2;Hhat;Hipk2;Hipk3;Hirip3;Hjurp;Hmgcr;Hnrnpd;Hnrnpll;Homer1;Hook2;Hopx;Hspa13;Hspa4;Hspbp1;Hypk;Icam1;Id2;Ift140;Ift46;Ift81;Igbp1;Igf2;Igf2bp3;Igfbp2;Ikbkb;Ikzf1;Ilf2;Immp2l;Imp4;Impact;Ing1;Ing4;Inip;Ino80b;Ino80c;Ino80e;Ints8;Invs;Ip6k1;Iqgap1;Irf1;Irf2bpl;Irx2;Irx3;Irx4;Isg20l2;Itgb1;Itpr1;Ivns1abp;Jag1;Jak1;Jak2;Jakmip1;Jarid2;Josd2;Jun;Kansl3;Kat7;Katnal1;Kcnj12;Kcnq3;Kctd2;Kctd20;Kctd5;Kdm2a;Kdm5a;Kif1c;Kif21b;Kif23;Kifc3;Klc4;Klf15;Klf3;Klhdc8b;Klhl15;Klhl5;Kmt2e;Krit1;Krt18;Ktn1;Lasp1;Lbhd1;Lef1;Leng8;Lgr6;Lhpp;Lhx2;Limch1;Limd1;Limk2;Llgl2;Lman2;Lmbrd2;Lmo2;Lmx1b;Lncenc1;Lnpep;Lppos;Lrig3;Lrrc51;Lrrc6;Lrrfip2;Ltn1;Luc7l2;Lxn;Ly75;Lyrm1;Lyrm7;M6pr;Mageb4;Mageh1;Magoh;Maml3;Manbal;Map10;Map2;Map2k5;Map3k11;Map3k7;Map4;Map4k2;Map4k4;Map7;Mapk9;Mapkapk2;Mark2;Mark3;Matr3;Mbd1;Mbd2;Mbnl1;Mboat1;Mcc;Mcm8;Mcrs1;Med12l;Med13;Med14;Med19;Med25;Med27;Med7;Med8;Mef2d;Meig1;Meis3;Memo1;Mettl25;Mettl3;Mettl6;Mex3c;Mfap3;Mfsd6;Mga;Mgat1;Mgat3;Mgst3;Mical2;Micu2;Midn;Minpp1;Mir124-2hg;Mitf;Mkks;Mknk1;Mlec;Mllt11;Mob4;Mocs3;Mon2;Morc2a;Morn1;Mospd3;Mpped1;Mpzl1;Mpzl3;Mrm1;Mroh1;Mrpl16;Mrpl45;Mrpl52;Mrps16;Mta2;Mtf1;Mtif3;Mtmr4;Mtr;Mtrf1l;Mtx2;Mum1l1;Myb;Myg1;Myh9;Myo1b;Myo1c;Myo1e;Myo5a;Myo5b;Myo6;Myo9b;N4bp2l2;N4bp3;Naa60;Nab1;Nabp1;Nabp2;Nasp;Nat9;Ncam1;Ncmap;Ncoa2;Ncoa5;Ncstn;Ndor1;Ndrg1;Ndufaf3;Ndufs2;Nebl;Nedd4l;Nedd8;Nek7;Nek9;Nelfe;Nfix;Ngdn;Ngrn;Nhej1;Nhs;Nif3l1;Nnt;Noc3l;Nol12;Nol6;Nosip;Npas3;Npat;Npr1;Nprl2;Nr1d2;Nr1h2;Nr4a2;Nr5a1;Nrarp;Nrep;Nrxn1;Nsf;Nt5dc2;Nuak2;Nudt13;Nudt22;Nudt5;Nup107;Nup35;Oard1;Ogt;Orai1;Oraov1;Osbpl2;Osbpl3;Osbpl9;Osgepl1;Otub1;Oxld1;Oxsr1;Pabpc4;Pabpn1;Pacsin2;Pafah1b1;Pafah1b2;Pag1;Paip2;Pak1;Pak2;Pak3;Papd7;Pard3b;Parp11;Pars2;Patz1;Pbdc1;Pcdh1;Pced1a;Pcgf2;Pcx;Pcyt1a;Pdcd2;Pdk2;Pdp1;Pdpk1;Pds5a;Pdxdc1;Pef1;Peli1;Pet100;Pex11a;Pex12;Pex2;Pfdn4;Phf12;Phf21a;Phf21b;Phf23;Phldb3;Phtf1;Pi4kb;Pigm;Pigu;Pigw;Pih1d1;Pik3c2a;Pik3cb;Pik3r1;Pik3r2;Pim3;Pinx1;Pip4k2a;Pip5k1a;Pir;Pitrm1;Piwil2;Pja2;Pkig;Pla2g6;Plat;Plcxd1;Pld1;Plekha1;Plekha5;Plekha6;Plekha7;Plekhg2;Plekhh2;Plgrkt;Plk4;Plp1;Plpp6;Plxdc2;Pmm2;Pnisr;Pnoc;Poc1a;Pogz;Poldip3;Polg;Poll;Polr2a;Polr2b;Pomgnt2;Pou6f2;Ppil2;Ppil3;Ppm1b;Ppp1r10;Ppp1r11;Ppp1r21;Ppp1r3f;Ppp1r9a;Ppp2r1a;Ppp2r2b;Ppp2r5a;Ppp2r5c;Ppp6r1;Pqlc2;Pradc1;Pramef8;Prdm14;Prim2;Prkaa1;Prkag1;Prkcd;Prkch;Prkcz;Proser1;Proser2;Prpf6;Prr3;Prr5;Prrc2b;Prrc2c;Psd;Psd2;Psd3;Psen1;Psma6;Psma8;Psmc2;Psmd13;Psmd14;Psmf1;Ptar1;Ptbp3;Ptch1;Pter;Ptgr1;Ptn;Ptp4a2;Ptpn1;Ptpn13;Ptpn14;Ptpn3;Ptprb;Ptprf;Ptprj;Ptprm;Ptprs;Ptrh2;Ptrhd1;Pum1;Pum2;Pum3;Pura;Purb;Pwp2;Pym1;Qars;Qk;Qser1;Rab11a;Rab14;Rab27a;Rab2b;Rab35;Rab3gap2;Rab5c;Rab6b;Rab7;Rabgef1;Rad51ap1;Rad51d;Radil;Rae1;Rai1;Ralb;Ralgps2;Raly;Ranbp9;Rara;Rasa3;Rasd2;Rassf4;Rassf7;Rbbp4;Rbbp8;Rbfox2;Rbl2;Rbm28;Rbm3os;Rbm46;Rbm46os;Rcbtb1;Rchy1;Rcn1;Rcsd1;Rec114;Recql5;Rfk;Rfxap;Rgma;Rgmb;Rgs3;Rhbdl3;Rhobtb2;Rhof;Rhog;Rhot2;Ric1;Rilpl1;Rims4;Ring1;Ripk1;Rmi1;Rnd1;Rnf114;Rnf13;Rnf144b;Rnf145;Rnf152;Rnf167;Rnf185;Rnf20;Rnf219;Rnf220;Rnf4;Rnf41;Rnf6;Rnmt;Rock1;Rom1;Romo1;Rpe;Rps19bp1;Rps6ka1;Rps6ka3;Rptor;Rrnad1;Rspo1;Rspry1;Rtn2;Rubcn;S1pr2;Safb2;Sall3;Saraf;Sart1;Sat1;Satb1;Sbno2;Scml2;Scn8a;Scnm1;Sdad1;Sdc1;Sdccag3;Sdhaf2;Sdhaf3;Sdr42e1;Sec23ip;Sec24a;Sec24c;Sec31a;Sema6b;Sesn2;Setd5;Sf3b6;Sgk3;Sgms1;Sh2b1;Sh3bp5l;Sh3glb1;Shc1;Shf;Shisa2;Shmt2;Shq1;Shroom2;Shtn1;Sigmar1;Sipa1;Sipa1l1;Sipa1l3;Six1;Six2;Ska2;Slc11a1;Slc12a6;Slc16a6;Slc23a2;Slc25a15;Slc25a17;Slc25a23;Slc25a46;Slc26a2;Slc27a2;Slc35g1;Slc38a10;Slc39a13;Slc39a6;Slc39a9;Slc41a1;Slc45a3;Slc6a9;Slx4ip;Smad1;Smad2;Smad7;Smarca1;Smarcad1;Smc6;Smchd1;Smim15;Smim24;Smndc1;Smox;Smtn;Smtnl1;Snd1;Snip1;Snrpb2;Snw1;Sobp;Socs4;Socs5;Sos2;Sox13;Sox30;Sp1;Sp2;Sp3os;Sp6;Sp8;Spata2;Spata21;Spg21;Sphk2;Spint1;Spry2;Sptlc2;Sqle;Srgap2;Srp14;Ss18;Ssu72;St3gal1;St3gal4;St5;Stag1;Stard3;Stat5a;Stat5b;Stbd1;Stk26;Stk38l;Stk4;Stk40;Stox2;Stx16;Stxbp1;Suds3;Supt16;Supt20;Supt3;Sympk;Syne1;Syt7;Tab2;Tada3;Taf12;Taf13;Taf1a;Taf7;Tanc1;Tango2;Tank;Taok3;Tatdn1;Tax1bp3;Tbc1d1;Tbc1d10a;Tbc1d14;Tbc1d2;Tbc1d5;Tbk1;Tcaf1;Tceal8;Tcf7l2;Tcte3;Tdrd7;Tead1;Tec;Tex261;Tex264;Tfap2a;Tfb2m;Tfg;Thoc5;Thrb;Thumpd3;Timm10b;Timm23;Tiparp;Tjp2;Tle3;Tln1;Tln2;Tm9sf1;Tm9sf2;Tm9sf3;Tmbim1;Tmcc1;Tmed10;Tmeff1;Tmem101;Tmem102;Tmem104;Tmem128;Tmem138;Tmem14a;Tmem167b;Tmem178;Tmem208;Tmem218;Tmem229b;Tmem230;Tmem234;Tmem30a;Tmem33;Tmem55a;Tmem8b;Tmem9b;Tmub1;Tmx2;Tnfaip1;Tnip2;Tnks;Tns3;Tob1;Toe1;Tomm34;Top3b;Tpm1;Tpm4;Tpp2;Tprkb;Traf3;Traf6;Traf7;Trappc1;Trappc4;Trappc6a;Trib1;Trim32;Trim41;Trim68;Trim7;Trim8;Trip11;Trip12;Trip4;Trmt112;Trmt2a;Trnt1;Trp53bp1;Trp53cor1;Trp53i11;Trp53rkb;Trps1;Trpt1;Trpv4;Tsc22d1;Tsga10;Tshz1;Tspan3;Tspan31;Ttc1;Ttc14;Ttc26;Ttc41;Ttc7b;Ttc9c;Ttf1;Ttpal;Tubgcp6;Tusc2;Tvp23b;Txnip;U2af2;Uba6;Ubald1;Ubash3b;Ube2d2a;Ube2e1;Ube2n;Ube3b;Ublcp1;Ubox5;Ubxn8;Uckl1;Uggt1;Ugp2;Umad1;Uqcc1;Urm1;Use1;Usf1;Usp11;Usp16;Usp32;Usp36;Usp6nl;Usp9x;Utp14a;Utrn;Uvrag;Vamp7;Vegfb;Vezf1;Vipas39;Vprbp;Vps13b;Vps18;Vps25;Vps41;Vps52;Vps53;Vps54;Vrk1;Vstm2l;Wasf2;Wasl;Wbp1l;Wbscr17;Wdhd1;Wdr12;Wdr3;Wdr33;Wdr41;Wdr45;Wdr48;Wdr55;Wdr61;Wdr62;Wdr63;Wdr73;Wdr76;Wdr81;Wdr83;Wdr95;Wipf2;Wnk1;Wtap;Wwc1;Wwc2;Wwox;Wwp2;Xiap;Xrcc4;Xrn2;Yes1;Yipf2;Yipf3;Ykt6;Yme1l1;Zadh2;Zbed3;Zbed5;Zbtb20;Zbtb25;Zbtb32;Zbtb41;Zbtb7a;Zbtb7b;Zbtb8os;Zc3h12b;Zc3h4;Zcchc11;Zcchc6;Zcchc7;Zdbf2;Zdhhc3;Zdhhc5;Zfp112;Zfp14;Zfp143;Zfp146;Zfp180;Zfp182;Zfp202;Zfp217;Zfp24;Zfp27;Zfp282;Zfp36l1;Zfp384;Zfp407;Zfp503;Zfp512;Zfp513;Zfp516;Zfp518a;Zfp523;Zfp553;Zfp597;Zfp622;Zfp628;Zfp668;Zfp687;Zfp707;Zfp787;Zfp865;Zfp90;Zfpl1;Zfyve1;Zhx1;Zkscan1;Zkscan14;Zkscan8;Zmat2;Zmiz1;Zmynd12;Zmynd8;Znhit2;Zpr1;Zscan20;Zscan29;Zswim6;Zswim8
10kb	Elf2_w001	flyfactorsurvey__Ets96B_SANGER_5_FBgn0039225	3.73	0.0269	Elf2	*	Etv1; Etv4; Etv5 (inferredBy_Orthology).	Elk1; Elk3; Elk4; Erf; Erg; Ets1; Ets2; Etv2; Etv3; Etv6; Fev; Fli1; Gabpa; Gabpb1; Gm5454 (inferredBy_MotifSimilarity).Bclaf1; Elf1; Elf2; Gm4881; Srf (inferredBy_MotifSimilarity_n_Orthology).	871	1966	1110002L01Rik;1110037F02Rik;1600012H06Rik;1700008J07Rik;1700088E04Rik;1700123O20Rik;1810055G02Rik;2010320M18Rik;2310011J03Rik;2310022A10Rik;2310022B05Rik;2410002F23Rik;2810001G20Rik;2810029C07Rik;4632415L05Rik;4833420G17Rik;4930453N24Rik;4930455G09Rik;4930523C07Rik;5730559C18Rik;9330020H09Rik;Aak1;Abca1;Abcb7;Abhd13;Abhd17a;Abr;Abt1;Abtb1;Acad11;Acin1;Acsl1;Actr2;Actr6;Adam15;Adam17;Adgrb1;Adprm;Adrbk1;Aff3;Aftph;Agpat1;Ahdc1;Ajuba;Akap10;Akirin1;Alkbh3;Anapc15;Ank3;Ankhd1;Ankrd11;Ankrd6;Anks1;Ap1s2;Ap5m1;Apba3;Apbb2;Apom;Appl2;Aptx;Arap1;Arcn1;Arel1;Arf3;Arf4;Arhgap1;Arhgap4;Arhgef1;Arhgef7;Arid4a;Armc8;Arpc5l;Arvcf;Asb1;Asxl2;Atf4;Atf7ip;Atg16l1;Atp13a1;Atp6v0e2;Atp6v1d;Atp7a;Atxn1;Atxn2;Atxn7l3;AU019823;AU040320;Azi2;B3gat3;Bag4;Bag6;Bahcc1;Bbip1;BC004004;Bcl2l1;Bdnf;Bfar;Bloc1s4;Bmi1;Bmp2k;Bod1l;Brd7;Btaf1;Btbd19;Btbd7;C1galt1;C2cd3;C330027C09Rik;C87436;C920021L13Rik;Camkmt;Capza2;Ccdc134;Ccdc138;Ccdc171;Ccdc174;Ccdc28a;Ccdc47;Ccdc71;Ccdc77;Ccdc85b;Ccdc9;Ccl25;Cdc27;Cdc42ep3;Cdk13;Cdk5rap1;Cdkl5;Cdr2l;Cdx1;Cdx2;Celf1;Cep44;Cep95;Chaf1a;Chchd5;Cherp;Chid1;Chmp1a;Chmp5;Chpf;Chrd;Chtf8;Chuk;Ciao1;Cir1;Clasp1;Cldn5;Clip1;Clk2;Clmn;Cnep1r1;Cntln;Coa4;Coa5;Coa6;Cog3;Cog4;Cog8;Col5a3;Copa;Coq6;Coro1c;Coro2b;Cox10;Cox7b2;Cpeb1;Cpeb4;Cpsf3;Cptp;Creb1;Cript;Csnk1a1;Csnk1g1;Csnk1g3;Csnk2b;Ctdsp2;Ctnnbip1;Ctnnd1;Cul7;Cwc25;Cyb561d2;Cyth2;D030068K23Rik;D430042O09Rik;D930048N14Rik;Dab2ip;Dact1;Dalrd3;Dars;Dbr1;Dcaf12;Dchs1;Dctn5;Ddi2;Ddias;Ddx50;Dennd5b;Det1;Dhx30;Dhx38;Dhx8;Disp1;Dlgap1;Dll1;Dmrt3;Dmtf1;Dnah7a;Dnaja2;Dnajb4;Dnajb9;Dnajc2;Dnajc7;Dnmt1;Dnmt3a;Dpcd;Dpp8;Dscr3;Dse;Dync1i2;Dync2h1;Dzip3;E030044B06Rik;E130308A19Rik;E2f3;Ebna1bp2;Edc4;Edem3;Edrf1;Egr1;Eif1ad;Eif2b5;Eif2s1;Eif3i;Eif4enif1;Eif4g1;Elac2;Elavl1;Elfn1;Elk3;Elk4;Emc3;Endov;Ep300;Epb41l1;Ercc1;Ercc5;Ercc6l2;Eri2;Erp44;Esco1;Etaa1;Etv2;Evc2;Exoc1;Exoc2;Exoc5;Eya3;F8;Fam129b;Fam173a;Fam192a;Fam49a;Fam96a;Far1;Fastkd5;Fblim1;Fbxl12;Fbxl18;Fbxo28;Fbxo32;Fbxo38;Fbxo42;Fbxo8;Fbxw2;Fcf1;Fgfr2;Fhl3;Fibp;Fkbp1a;Fmnl2;Foxo1;Foxp1;Frmd4b;Frs2;Fsip1;Fut8;Fuz;Galnt3;Ganc;Gatad1;Gemin8;Gga1;Gin1;Glis3;Gls;Glyctk;Gm13212;Gm15417;Gm16845;Gm561;Gm6297;Gmpr2;Gnai3;Gnaq;Gng2;Gnl2;Gnl3l;Golga1;Golga3;Golt1b;Gon4l;Gorasp2;Gosr2;Gpatch2l;Gpn2;Gpr107;Gpsm3;Gskip;Gsn;Gtf2a2;Gtf2f1;Gtf2h2;Gtf3c3;Gtf3c5;Gtpbp2;Hars2;Hcfc1;Hdgfl1;Hdgfrp2;Hdhd2;Herc4;Hirip3;Hivep2;Hjurp;Hnrnpd;Hnrnpll;Hnrnpu;Homer1;Hook2;Hoxc8;Hspa4;Hspbp1;Hypk;Icam1;Idh3b;Ift46;Ift81;Igbp1;Igf2bp3;Igfbp3;Inafm2;Ing4;Ino80b;Ino80e;Invs;Irx2;Irx4;Isg20l2;Itfg1;Itgb1;Jakmip1;Josd1;Jph3;Jrk;Jun;Kat5;Kat7;Katna1;Kcnh2;Kcnk1;Kcnn4;Kcnt1;Kctd2;Kctd20;Kctd5;Kdm5a;Khdrbs1;Kifc3;Kifc5b;Klhdc8b;Klhl15;Kmt2e;Krcc1;Krr1;Lef1;Lemd3;Lfng;Lin28a;Lin37;Lmbrd1;Lmna;Lnpep;Lor;Lrrc28;Lrrc41;Lrrc51;Lrrc8a;Lsm1;Lsm3;Ltn1;Ltv1;Lyrm1;Lyrm7;Lztfl1;M6pr;Manbal;Map10;Map1s;Map3k1;Map3k11;Map3k7;Map3k8;Map4;Map4k2;Map4k4;Map7;Mapkapk2;Mark2;Mark3;Matr3;Mb21d2;Mbd1;Mcm3;Mcm3ap;Mcrs1;Med25;Med7;Med8;Megf6;Meis3;Mep1b;Mettl21a;Mettl3;Mettl6;Mfn1;Mga;Mgat1;Mgst3;Mia3;Minpp1;Mir124-2hg;Mlec;Mob2;Mob4;Mocs3;Morn1;Mpzl1;Mpzl3;Mrpl27;Mrpl28;Mrpl43;Mrpl52;Mrpl54;Mrrf;Mta2;Mterf4;Mtif3;Mtmr2;Mtmr4;Mtrf1l;Mtx2;Mybl1;Mylk;Myo1b;Myo1c;N4bp2l2;N4bp3;Naa20;Nab1;Ncapg;Ncmap;Ncstn;Ndor1;Ndufaf3;Nek9;Nelfe;Nf1;Ngdn;Ngfr;Ngrn;Nif3l1;Ninl;Noc3l;Nol6;Nova1;Nprl2;Nr1h2;Nr4a2;Nr5a1;Nr6a1;Nras;Nsun2;Nsun5;Nsun6;Nudt12;Nudt21;Nudt22;Nudt5;Nup160;Nup214;Nup54;Oard1;Osgepl1;Pabpn1;Pacsin2;Pafah1b2;Pag1;Paip2;Parp11;Pars2;Patl1;Pbdc1;Pced1a;Pcsk7;Pcyt1a;Pde5a;Pef1;Pet100;Pex11a;Pex12;Pex2;Pfkm;Phc1;Phf23;Phlpp2;Pigm;Pigw;Pik3c2a;Pik3cb;Pik3cd;Pik3r2;Pik3r4;Pinx1;Pitpnc1;Plcb4;Plec;Plekhh1;Plk4;Plod3;Pnisr;Poc1a;Poldip3;Poll;Polr2a;Polr2g;Pou2f2;Pphln1;Ppig;Ppil1;Ppil2;Ppil3;Ppp1r11;Ppp1r9a;Ppp6r1;Prcp;Prdm15;Prkacb;Prkar1a;Prkcd;Proser2;Prpf6;Prr3;Prr5;Psen1;Psen2;Psma6;Psma8;Psmc2;Psmd13;Psmd14;Psmd2;Psmd6;Psmd8;Psmf1;Ptprf;Ptprg;Ptprs;Ptrh2;Puf60;Purb;Pym1;Rab11a;Rab27a;Rab36;Rab3gap2;Rabgef1;Rae1;Rai1;Raph1;Rara;Rars2;Rasa3;Rasgrp2;Rbak;Rbm18;Rbm28;Rbm4;Rchy1;Rfc4;Rfesd;Rfxap;Rgp1;Rgs17;Rhobtb2;Rhot2;Ribc1;Ripk1;Rmnd5b;Rnf114;Rnf144b;Rnf167;Rnf185;Rnf214;Rnf220;Rnf25;Rnf4;Rnf6;Romo1;Rpe;Rprd1b;Rptor;Rsbn1;Rubcn;S1pr2;Sall3;Samd15;Saraf;Sart1;Satb1;Sbno2;Scnm1;Sdad1;Sdc1;Sdccag3;Sdf2;Sdhaf2;Sdhd;Sec23ip;Sec24a;Sec24c;Sec31a;Senp1;Setd5;Sf3a1;Sf3b6;Sfswap;Sft2d1;Sh3bp5l;Sh3gl1;Shc1;Shisa2;Shq1;Shroom2;Sipa1;Sipa1l1;Ska2;Slc12a6;Slc25a15;Slc25a17;Slc25a23;Slc25a46;Slc35a4;Slc35c2;Slc35e1;Slc38a2;Slc39a13;Slc39a7;Slc39a9;Slc41a1;Slc45a3;Smarcad1;Smc6;Smim15;Smtnl1;Snrpb2;Sp8;Spata2;Spry2;Sptlc2;Sqle;Srgn;Srp14;Ss18;St3gal4;Stim1;Stk11ip;Stk38l;Stk40;Suds3;Supt16;Supt7l;Sympk;Syne1;Syt7;Syvn1;Tab2;Tada3;Taf12;Taf13;Taf1a;Taf7;Tank;Tatdn1;Tbc1d5;Tbrg4;Tcf7;Tead3;Tfb1m;Tfg;Thoc5;Thumpd3;Timm10b;Timm23;Tiparp;Tiprl;Tjp2;Tlx2;Tm9sf2;Tm9sf3;Tmcc1;Tmed10;Tmem101;Tmem128;Tmem138;Tmem167b;Tmem208;Tmem229b;Tmem230;Tmem234;Tmem251;Tmem33;Tmem87a;Tmem8b;Tmub1;Tmx2;Tnfaip1;Tnik;Tnk2;Tnks2;Tnni3;Tnrc6a;Tomm34;Tpm1;Tpp2;Tprkb;Traf7;Traip;Tram2;Trappc1;Trappc4;Trim41;Trim7;Trim8;Trip12;Trip4;Trmt112;Trmu;Trnt1;Trp53rkb;Tspan31;Tsr1;Ttc14;Ttc30a1;Ttc33;Ttc41;Ttf1;Ttpal;Tubgcp6;Tvp23b;U2af2;Uba6;Ubac1;Ubald1;Ublcp1;Ubox5;Ubr1;Uckl1;Ufd1l;Ugdh;Uggt1;Umad1;Uqcc1;Urm1;Usp11;Usp16;Usp19;Usp37;Usp9x;Utp14a;Vangl2;Vezf1;Vipas39;Vma21;Vmp1;Vps13b;Vps25;Vps51;Vps52;Vps53;Vps9d1;Vstm2l;Wdr24;Wdr26;Wdr37;Wdr45;Wdr48;Wdr61;Wdr76;Wdr83;Wipf2;Wipi1;Xab2;Xrcc4;Yes1;Yipf2;Yipf3;Yipf5;Ykt6;Yme1l1;Zbtb11;Zbtb3;Zbtb43;Zbtb7b;Zc3h12b;Zc3h13;Zcchc6;Zcchc7;Zdbf2;Zdhhc5;Zeb2;Zer1;Zfhx3;Zfp105;Zfp112;Zfp143;Zfp146;Zfp202;Zfp217;Zfp24;Zfp27;Zfp275;Zfp280c;Zfp316;Zfp35;Zfp369;Zfp384;Zfp407;Zfp422;Zfp472;Zfp503;Zfp518a;Zfp597;Zfp60;Zfp626;Zfp628;Zfp655;Zfp687;Zfp768;Zfp780b;Zfp787;Zfp821;Zfp865;Zkscan1;Zkscan14;Zkscan8;Zmynd12;Zmynd8;Znhit2;Zscan29;Zswim8
10kb	Elf2_w001	transfac_pro__M02060	3.73	0.0269	Elf2	*	Elk3 (inferredBy_Orthology).	Elf2; Elk1; Elk4; Erf; Erg; Ets1; Ets2; Etv1; Etv2; Etv3; Etv4; Etv5; Etv6; Fev; Fli1; Gabpa; Gabpb1; Gm5454 (inferredBy_MotifSimilarity).Bclaf1; Elf1; Elf5; Gm4881; Srf (inferredBy_MotifSimilarity_n_Orthology).	1364	3180	1110002L01Rik;1110037F02Rik;1600012H06Rik;1700008J07Rik;1700123O20Rik;1810030O07Rik;1810055G02Rik;2010320M18Rik;2310011J03Rik;2310015A10Rik;2310022A10Rik;2310022B05Rik;2310057M21Rik;2410002F23Rik;2510039O18Rik;2610035D17Rik;2810001G20Rik;2810029C07Rik;2810032G03Rik;3110009E18Rik;4632415L05Rik;4833420G17Rik;4930453N24Rik;4930455G09Rik;4930523C07Rik;5730559C18Rik;9130023H24Rik;9330020H09Rik;A130010J15Rik;Aaas;Aak1;Aatf;Abcb7;Abhd12;Abhd13;Abhd17a;Abr;Abt1;Abtb1;Acad11;Acin1;Acot7;Acsl1;Actr2;Actr6;Adam17;Adgrl3;Adipor1;Ado;Adprm;Adrbk1;Afap1l2;Ago3;Agpat1;Agpat3;Agtpbp1;Ahdc1;Akap10;Akap17b;Akirin1;Akirin2;Akr1b10;Aldh16a1;Alg10b;Alkbh3;Amotl2;Anapc15;Ank;Ankhd1;Ankrd11;Ankrd13d;Ankrd34a;Ankrd50;Ankrd6;Anks1;Ano6;Ap1g1;Ap1s2;Ap2a1;Ap2b1;Ap5m1;Apba3;Apool;Appl2;Arap1;Arcn1;Arel1;Arhgap1;Arhgap4;Arhgef1;Arhgef3;Arhgef7;Arid1b;Arid4a;Armc5;Armc8;Armt1;Arpc5l;Arrb2;Arv1;Asb1;Asb3;Ascc2;Aste1;Asxl2;Ate1;Atf4;Atg16l1;Atg16l2;Atp13a1;Atp2c1;Atp6v0a1;Atp6v0e2;Atp6v1d;Atp6v1f;Atp6v1g2;Atp7a;Atxn1;Atxn1l;Atxn2;AU019823;AU040320;Azi2;B3gat3;Babam1;Bag4;Bag6;Basp1;Baz1b;Baz2b;Bbip1;BC004004;Bcl2l1;Bcl9;Bdnf;Bfar;Bicd1;Bloc1s1;Bmi1;Bmp2k;Bmp4;Bms1;Bnc2;Bnip2;Bod1l;Bpgm;Brd3;Brd7;Btaf1;Btbd19;Btbd7;Btg2;Bud31;C1qb;C2cd3;C330027C09Rik;C87436;C920021L13Rik;Cacna1d;Cacybp;Camkmt;Capsl;Casz1;Cbll1;Cbx5;Ccdc138;Ccdc171;Ccdc174;Ccdc181;Ccdc28a;Ccdc47;Ccdc50;Ccdc51;Ccdc71;Ccdc77;Ccdc8;Ccdc85b;Ccdc9;Ccdc91;Ccdc97;Ccl25;Ccm2;Ccnd1;Ccnk;Ccpg1os;Ccser2;Cd37;Cdc27;Cdc42ep3;Cdc42ep4;Cdca7;Cdh11;Cdk13;Cdk19;Cdk5rap1;Cdk6;Cdk7;Cdkl3;Cdkl5;Cdr2l;Cds2;Cdx1;Cdyl2;Celf1;Cenpl;Cep44;Cep95;Cfap61;Cfap77;Chaf1a;Chchd5;Cherp;Chid1;Chmp1a;Chmp5;Chn1;Chpf;Chrd;Chst14;Chsy1;Chtf8;Chuk;Ciao1;Cipc;Cir1;Clasp1;Clasrp;Clcn3;Clcn5;Clec11a;Clip1;Clk2;Clmn;Clock;Cmtr2;Cnep1r1;Cnih1;Cntln;Cntnap2;Coa4;Coa5;Coa6;Cog3;Cog4;Cog8;Col5a3;Copa;Coq6;Coro1c;Cox10;Cox14;Cox7b2;Cpeb4;Cpne9;Cpsf3;Cpsf7;Cptp;Creb1;Cript;Crispld1;Crtac1;Csnk1a1;Csnk1g1;Csnk1g3;Ctdsp2;Ctnnb1;Ctnnbip1;Ctnnd1;Cttn;Cul1;Cul7;Cux1;Cux2;Cwc25;Cxxc5;Cyb561d2;Cyfip2;Cyth2;D430042O09Rik;D930015E06Rik;D930048N14Rik;Dab1;Dab2ip;Dalrd3;Dars;Dazl;Dbr1;Dcaf12;Dchs1;Dck;Dctd;Dctn3;Dctn5;Dcun1d4;Ddi2;Ddias;Ddx50;Ddx56;Dennd1c;Dennd4c;Dennd5b;Det1;Dgka;Dhps;Dhx30;Dhx38;Dhx8;Disp1;Dll1;Dmap1;Dmrt3;Dmtf1;Dmxl2;Dnah7a;Dnaic1;Dnaja2;Dnajb14;Dnajb4;Dnajb9;Dnajc14;Dnajc2;Dnajc5;Dnajc7;Dnmt1;Dnmt3a;Dnmt3b;Dock6;Dock9;Dpcd;Dpm2;Dpp8;Dpp9;Dr1;Dscr3;Dse;Dync1i2;Dync2h1;Dyrk1a;Dzip3;E030044B06Rik;E130308A19Rik;E2f3;Ears2;Ebna1bp2;Edc4;Edem3;Edrf1;Eef2k;Egr1;Egr2;Ehhadh;Eif1ad;Eif2b2;Eif2b3;Eif2s1;Eif3i;Eif4enif1;Eif4g1;Eif6;Elac2;Elavl1;Elf4;Elfn1;Elk3;Elk4;Elmo2;Elmsan1;Elp2;Emc3;Emilin1;Emp1;Enc1;Endov;Engase;Eny2;Ep300;Epb41;Epb41l1;Epb41l2;Epb41l4a;Ercc1;Ercc5;Ercc6l2;Ergic2;Eri2;Errfi1;Esco1;Etaa1;Etv1;Etv2;Evc2;Exoc1;Exoc2;Exoc5;Eya3;Fam120b;Fam122a;Fam129b;Fam173a;Fam192a;Fam199x;Fam217b;Fam234a;Fam49a;Fam53b;Fam63b;Fam83g;Fam96a;Fanci;Far1;Fastkd5;Fblim1;Fbxl12;Fbxl18;Fbxl19;Fbxo28;Fbxo38;Fbxo42;Fbxo8;Fbxw11;Fbxw2;Fbxw8;Fcho1;Fchsd2;Fermt2;Fgd6;Fgf9;Fgfr2;Fhl1;Fhl3;Fibp;Fkbp15;Fkbp1a;Fkbp3;Flot1;Fmnl2;Fndc5;Fosl2;Foxj3;Foxp1;Fpgs;Frmd4b;Frs2;Fsip1;Ftsj3;Fut8;Fuz;Fzd5;G2e3;G3bp2;Galnt3;Ganc;Gas1;Gas2;Gata2;Gatad1;Gdap1l1;Gemin8;Gfm2;Gfpt1;Gga1;Ggnbp1;Ggps1;Gin1;Gins1;Gins2;Glis2;Glis3;Gls;Glt28d2;Glyctk;Gm15417;Gm15800;Gm16845;Gm20604;Gm2694;Gm4961;Gm527;Gm5424;Gm561;Gm6297;Gmpr2;Gnai3;Gnaq;Gng11;Gng2;Gnl2;Gnl3l;Golga1;Golga3;Gon4l;Gorasp2;Gosr2;Gpatch2l;Gpn2;Gpr107;Gpr108;Gps2;Gpsm3;Gramd1b;Gskip;Gtf2a2;Gtf2f1;Gtf2h2;Gtf3c3;Gtf3c5;Gtpbp2;Halr1;Hars2;Haus3;Hbegf;Hccs;Hcfc1;Hdgfl1;Hdgfrp2;Hdhd2;Heatr6;Hectd1;Hhex;Hipk3;Hirip3;Hivep2;Hjurp;Hk1;Hnrnpd;Hnrnpu;Hnrnpul1;Homer1;Homer3;Hook2;Hormad2;Hoxa7;Hpse;Hsbp1;Hspa4;Hspbp1;Htr1d;Hypk;Icam1;Ick;Idh3b;Ier3;Ift46;Ift81;Igbp1;Igf2;Igf2bp3;Il11ra1;Il2rg;Immp2l;Ing4;Inip;Ino80b;Ino80c;Ino80e;Insl6;Invs;Iqgap1;Irf2bpl;Irx4;Iscu;Isg20l2;Itfg1;Itgb1;Itm2c;Jade1;Jag2;Jagn1;Jakmip1;Josd2;Jrk;Jun;Kat5;Kat7;Katna1;Kcnk1;Kcnn4;Kctd2;Kctd20;Kctd5;Kdm2b;Kdm5a;Khdrbs1;Kidins220;Kif13a;Kif21b;Kif5b;Kifc3;Kifc5b;Klhdc8b;Klhdc9;Klhl15;Kmt2e;Krcc1;Krr1;Lat;Lef1;Lemd3;Letmd1;Lfng;Lgals3;Lhfp;Lig4;Lin28a;Lix1l;Llgl2;Lman2;Lmbrd1;Lmo2;Lnpep;Lpar2;Lpgat1;Lpin2;Lrrc41;Lrrc51;Lrrc8a;Lrrfip1;Lrrfip2;Lsm1;Lsm3;Ltbp4;Ltn1;Ltv1;Luzp1;Lyplal1;Lyrm1;Lyrm7;Lyrm9;Lztfl1;M6pr;Mageb16;Mageb4;Mageh1;Magi1;Maml3;Manbal;Map10;Map1s;Map2;Map2k3;Map3k1;Map3k11;Map3k7;Map4;Map4k2;Map4k4;Map7;Mapk6;Mapk7;March6;Mark2;Mark3;Matr3;Mb21d2;Mbd1;Mbtps2;Mcam;Mcm3;Mcm3ap;Mcm8;Mcmbp;Mcrs1;Med12;Med14;Med19;Med25;Med7;Med8;Megf6;Meig1;Meis3;Mep1b;Mettl21a;Mettl3;Mettl6;Mfap3;Mfn1;Mga;Mgat1;Mgst3;Mia3;Mib2;Mical2;Mier1;Minpp1;Mir124-2hg;Mitf;Mkks;Mkl1;Mlec;Mnat1;Mob4;Mocs3;Morc2a;Morn1;Mpped1;Mpzl1;Mpzl3;Mrpl16;Mrpl27;Mrpl43;Mrpl52;Mrpl54;Mrrf;Msantd2;Msra;Mta2;Mterf4;Mtf1;Mtif3;Mtmr2;Mtmr4;Mtrf1l;Mtss1;Mtx2;Mum1l1;Mycbp2;Myg1;Myl12b;Myl4;Mylk;Mynn;Myo1c;N4bp2;N4bp2l2;N4bp3;Naa10;Naa20;Nab1;Nabp2;Ncam1;Ncapd3;Ncapg;Ncstn;Ndc80;Ndor1;Ndufaf3;Ndufaf7;Ndufs2;Nedd4l;Nek7;Nek8;Nek9;Nelfe;Nespas;Nf1;Nfkbil1;Ngdn;Ngfr;Ngrn;Nhs;Nif3l1;Ninl;Nkx2-4;Noc2l;Noc3l;Nol12;Nol6;Nop2;Nos1ap;Nosip;Notch1;Nova1;Npas3;Nprl2;Nr1h2;Nr4a2;Nr5a1;Nr5a2;Nr6a1;Nrarp;Nras;Nrd1;Nrde2;Nsun5;Nsun6;Nudcd1;Nudt12;Nudt21;Nudt22;Nudt5;Nup214;Nup54;Oard1;Oaz2;Ofd1;Orai1;Osbpl11;Osbpl1a;Osbpl3;Osgepl1;P2ry14;Pabpn1;Pacsin2;Pafah1b2;Pag1;Paip2;Palld;Papd4;Parp11;Pars2;Patl1;Pbdc1;Pced1a;Pcgf2;Pcsk7;Pcyt1a;Pde5a;Pde9a;Pef1;Pet100;Pex11a;Pex12;Pex2;Pfdn4;Pfkm;Phf21b;Phf23;Pibf1;Piga;Pigm;Pigu;Pigw;Pih1d1;Pik3c2a;Pik3cb;Pik3cd;Pik3r1;Pik3r2;Pik3r4;Pinx1;Pipox;Pitpnc1;Piwil2;Pkd2;Plcb4;Plekha1;Plekhg2;Plekhh1;Plekhh2;Plk4;Pls3;Plxnd1;Pmm2;Pnisr;Pnn;Pnpla8;Poc1a;Poldip3;Poll;Poln;Polr2a;Polr3gl;Pomgnt2;Pop5;Pou2f1;Ppa2;Ppig;Ppil1;Ppil2;Ppil3;Ppm1a;Ppp1r11;Ppp1r16a;Ppp1r3f;Ppp1r9a;Ppp2r2b;Ppp3r1;Ppp6r1;Pramef8;Prcp;Prdm15;Prim2;Prkacb;Prkag1;Prkar1a;Prkcd;Proser2;Prpf4;Prpf6;Prr3;Prrc2c;Prrx2;Psen1;Psma6;Psma8;Psmc2;Psmd13;Psmd14;Psmd2;Psmd6;Psmd8;Psmf1;Ptbp2;Pter;Ptgfrn;Ptpn1;Ptprb;Ptprf;Ptprg;Ptprm;Ptprs;Ptrh2;Ptrhd1;Puf60;Pum2;Purb;Pus3;Pxylp1;Pym1;Qk;Qser1;Rab10os;Rab11a;Rab1a;Rab1b;Rab27a;Rab34;Rab36;Rab3gap2;Rab5c;Rab7;Rab9;Rabgef1;Rae1;Rai1;Raly;Rap1gap;Rapgef5;Raph1;Rara;Rasa3;Rasd2;Rassf4;Rbakdn;Rbbp4;Rbbp8;Rbck1;Rbm12;Rbm14;Rbm18;Rbm28;Rbm46;Rchy1;Rcsd1;Rec114;Ret;Rfc4;Rfesd;Rftn1;Rfx3;Rfxap;Rgma;Rgp1;Rgs17;Rhot2;Ric1;Rims4;Ripk1;Rmnd5b;Rnf114;Rnf144b;Rnf152;Rnf167;Rnf185;Rnf20;Rnf214;Rnf220;Rnf25;Rnf32;Rnf41;Rnf6;Romo1;Rpe;Rprd1b;Rps19bp1;Rps6ka1;Rps6ka3;Rptor;Rras;Rtel1;Rtkn2;Rtn4;Rubcn;S100a16;S1pr2;Sall3;Samd10;Samd15;Sap30l;Saraf;Sart1;Sart3;Satb1;Sbno2;Scmh1;Scml2;Scnm1;Sdad1;Sdc1;Sdccag3;Sdccag8;Sdf2;Sdhaf2;Sdhaf3;Sdhd;Sec23ip;Sec24a;Sec24c;Sec31a;Sema4d;Senp1;Sept10;Sept7;Serinc1;Setd5;Sf3a1;Sf3b6;Sfswap;Sft2d1;Sgpl1;Sh2d3c;Sh3bp1;Sh3bp5l;Sh3gl1;Sh3pxd2b;Sh3rf3;Sharpin;Shc1;Shf;Shisa2;Shmt2;Shq1;Sipa1;Sipa1l1;Six1;Six2;Ska2;Slc12a6;Slc16a3;Slc25a15;Slc25a17;Slc25a23;Slc25a46;Slc26a2;Slc2a4;Slc35c2;Slc37a3;Slc38a10;Slc38a2;Slc39a13;Slc39a6;Slc39a7;Slc39a9;Slc41a1;Slc44a2;Slc45a3;Slc6a17;Slx4ip;Smad3;Smarcad1;Smc6;Smim15;Smndc1;Smyd2;Snd1;Snip1;Snrk;Snrpb2;Sos2;Sox13;Sp2;Sp8;Spa17;Spata1;Spata2;Spats2;Spint1;Spred1;Spred2;Spry2;Sptlc2;Sqle;Srgn;Srp14;Srsf4;Ss18;Ssu2;St3gal1;St5;Stard3;Stat5a;Stat5b;Stk11ip;Stk38l;Stk4;Stk40;Stmn3;Stx17;Suds3;Supt16;Supt20;Supt7l;Sympk;Syne1;Syt7;Syvn1;Szrd1;Tab2;Tab3;Tada3;Taf12;Taf13;Taf1a;Taf1b;Taf7;Tagln2;Tank;Taok1;Taok3;Tars2;Tatdn1;Tatdn3;Tbc1d1;Tbc1d14;Tbc1d15;Tbc1d17;Tbc1d5;Tbrg4;Tbx1;Tcf7;Tcte3;Tead3;Tfb1m;Tfb2m;Tfg;Tfip11;Tgfb1;Thoc5;Thumpd3;Timm10b;Timm23;Tiparp;Tjp2;Tln1;Tlx2;Tm9sf2;Tm9sf3;Tmcc1;Tmed10;Tmem101;Tmem109;Tmem116;Tmem128;Tmem132c;Tmem138;Tmem167b;Tmem208;Tmem230;Tmem234;Tmem238;Tmem241;Tmem30a;Tmem33;Tmem59;Tmem87a;Tmem8b;Tmub1;Tmx2;Tnfaip1;Tnik;Tnip2;Tnk2;Tnks;Tnks2;Tnni3;Tnpo3;Tnrc6a;Toe1;Tomm34;Top3b;Tpm1;Tprkb;Traf3;Traf7;Traip;Tram2;Trappc1;Trappc11;Trappc4;Trappc9;Trdmt1;Trim32;Trim41;Trim68;Trim7;Trim8;Trio;Trip10;Trip12;Trip4;Trmt112;Trmu;Trnt1;Trp53rkb;Trpt1;Trpv4;Trrap;Tsc22d1;Tshz1;Tspan31;Tspan6;Tsr1;Ttc1;Ttc14;Ttc26;Ttc30a1;Ttc41;Ttf1;Ttpal;Tubgcp6;Tvp23b;Txnip;Txnrd1;U2af2;Uba6;Ubac1;Ubald1;Ube2d2a;Ube2e1;Ube2n;Ube2w;Ube3b;Ubiad1;Ublcp1;Ubox5;Ubr1;Uchl4;Ufd1l;Ugdh;Uggt1;Umad1;Unc5a;Uqcc1;Urm1;Use1;Usf1;Usf3;Usp11;Usp16;Usp19;Usp2;Usp32;Usp37;Usp9x;Utp14a;Uvssa;Vangl2;Vezf1;Vgll4;Vipas39;Vma21;Vmp1;Vps25;Vps51;Vps52;Vps53;Vps9d1;Wac;Wars;Wbp1l;Wbscr17;Wdpcp;Wdr24;Wdr26;Wdr37;Wdr45;Wdr46;Wdr48;Wdr55;Wdr61;Wdr73;Wdr76;Wdr83;Wdr83os;Wdr95;Wipf2;Wipi1;Wwp1;Xab2;Xiap;Xpr1;Xrcc4;Xrn2;Yes1;Yipf2;Yipf3;Yipf5;Ykt6;Yme1l1;Zadh2;Zbed5;Zbtb11;Zbtb3;Zbtb45;Zbtb7a;Zbtb7b;Zbtb8os;Zc3h12b;Zc3h13;Zcchc6;Zcchc7;Zdbf2;Zdhhc5;Zeb2;Zfhx3;Zfp105;Zfp112;Zfp143;Zfp146;Zfp202;Zfp217;Zfp24;Zfp260;Zfp27;Zfp280c;Zfp316;Zfp35;Zfp36l1;Zfp384;Zfp407;Zfp414;Zfp422;Zfp46;Zfp462;Zfp503;Zfp512;Zfp516;Zfp518a;Zfp597;Zfp60;Zfp622;Zfp626;Zfp628;Zfp655;Zfp668;Zfp687;Zfp715;Zfp750;Zfp768;Zfp780b;Zfp787;Zfp865;Zfp90;Zfpl1;Zkscan1;Zkscan14;Zkscan8;Zmpste24;Zmynd12;Znhit2;Zscan29;Zswim6;Zswim8
10kb	Elf2_w001	taipale_cyt_meth__ETV2_NRCCGGAAGTN_eDBD	3.73	0.0269	Elf2	*	Etv2 (inferredBy_Orthology).	Elk1; Elk3; Elk4; Erf; Erg; Ets1; Ets2; Etv1; Etv3; Etv4; Etv5; Etv6; Fev; Fli1; Gabpa; Gabpb1; Gm5454 (inferredBy_MotifSimilarity).Bclaf1; Egr1; Elf1; Elf2; Gm4881; Srf (inferredBy_MotifSimilarity_n_Orthology).	1748	4372	1110002L01Rik;1110037F02Rik;1600012H06Rik;1700008J07Rik;1700123O20Rik;1810030O07Rik;1810055G02Rik;2010320M18Rik;2210417A02Rik;2310011J03Rik;2310022B05Rik;2310057M21Rik;2410002F23Rik;2410012E07Rik;2500002B13Rik;2610035D17Rik;2810001G20Rik;2810006K23Rik;2810029C07Rik;2810032G03Rik;4632415L05Rik;4833420G17Rik;4930453N24Rik;4930455G09Rik;4930523C07Rik;4933416C03Rik;5930412G12Rik;6030419C18Rik;6330410L21Rik;6430548M08Rik;9330020H09Rik;9330102E08Rik;A130010J15Rik;A930024E05Rik;Aaas;Aak1;Aatf;Abca1;Abcb7;Abcb9;Abhd11;Abhd12;Abhd13;Abhd17a;Abi1;Abr;Abt1;Abtb1;Acad11;Acin1;Acot2;Acot7;Acsl1;Actr2;Actr6;Acvr1;Adam17;Adam9;Adgrb1;Adgrl3;Adipor1;Ado;Adprm;Adra2c;Adrb2;Adrb3;Adrbk1;Afap1l2;Aff3;Aga;Agpat1;Agpat3;Agrn;Agt;Ahdc1;Ahnak;Akap7;Akirin1;Akirin2;Akna;Akr1b10;Akr1e1;Alad;Aldh16a1;Aldh1a2;Aldh1a3;Alg10b;Alkbh3;Alkbh8;Amigo2;Amotl2;Ampd2;Anapc13;Anapc15;Angptl2;Ank;Ank3;Ankhd1;Ankrd11;Ankrd13a;Ankrd17;Ankrd34a;Ankrd50;Ankrd6;Anks1;Ano6;Ap1g1;Ap1s2;Ap2a1;Ap2b1;Ap5m1;Apba3;Apbb2;Aph1a;Apool;Appl2;Aptx;Arap1;Arcn1;Arel1;Arf1;Arfrp1;Arhgap1;Arhgap4;Arhgdib;Arhgef1;Arhgef12;Arhgef3;Arhgef39;Arhgef7;Arid1b;Arid4a;Arl5a;Armc8;Armt1;Arntl;Arpc5l;Arrb2;Arv1;Arvcf;Asb1;Ascc2;Aste1;Asxl2;Ate1;Atf2;Atf4;Atf7ip;Atg16l1;Atg16l2;Atg2a;Atoh8;Atp13a1;Atp2c1;Atp6v0a1;Atp6v0e2;Atp6v1d;Atp6v1f;Atp6v1g2;Atp7a;Atrnl1;Atxn1;Atxn2;AU019823;AU040320;Azi2;B3galnt1;B3gat3;Babam1;Bag4;Bag6;Bambi;Bard1;Basp1;Baz1b;Baz2b;Bbip1;BC004004;BC005537;BC049715;Bcl10;Bcl2l1;Bcl9;Bcl9l;Bcorl1;Bdnf;Bend6;Bfar;Bicd1;Bin1;Bin2;Bloc1s1;Bloc1s5;Bmi1;Bmp1;Bmp4;Bms1;Bnc2;Bnip2;Bod1l;Bpgm;Brd3;Brd7;Brox;Btaf1;Btbd19;Btbd7;Btg2;Bud31;C1galt1;C1qb;C2cd3;C330018D20Rik;C330027C09Rik;C77080;C87436;C920021L13Rik;Cacna1d;Cacnb3;Calb2;Cald1;Camk2d;Camkk2;Camkmt;Cand1;Capn5;Capns1;Capsl;Carnmt1;Cast;Casz1;Cblb;Cbll1;Cbln1;Cbx4;Cbx5;Ccdc137;Ccdc138;Ccdc171;Ccdc174;Ccdc181;Ccdc28a;Ccdc51;Ccdc71;Ccdc77;Ccdc8;Ccdc85b;Ccdc9;Ccdc91;Ccdc97;Ccl25;Ccm2;Ccnd1;Ccnjl;Ccnk;Ccser2;Cct7;Cd37;Cd68;Cdc27;Cdc42ep3;Cdc42ep4;Cdc42se1;Cdca7;Cdh11;Cdh3;Cdh5;Cdk13;Cdk14;Cdk19;Cdk5rap1;Cdk5rap3;Cdk6;Cdk7;Cdkl5;Cdon;Cdr2l;Cds2;Cdx1;Cdx2;Celf1;Celf4;Cenpl;Cep170;Cep44;Cep95;Cers3;Cfap61;Cfap77;Cflar;Cgrrf1;Chaf1a;Chchd5;Chd7;Chd8;Cherp;Chid1;Chmp1a;Chmp2a;Chmp4c;Chmp5;Chn1;Chsy1;Chtf8;Chuk;Ciao1;Cir1;Clasp1;Clasrp;Clcn3;Cldn5;Clec11a;Clec2g;Clic4;Clint1;Clip1;Clip4;Clk2;Clmn;Cmtr2;Cnep1r1;Cnih1;Cntln;Cntnap2;Coa4;Coa5;Coa6;Cog3;Cog4;Cog8;Copa;Coq4;Coq6;Coro1b;Coro1c;Coro2b;Cox10;Cox14;Cox7b2;Cpeb4;Cpne2;Cpsf3;Cptp;Crbn;Creb1;Cript;Crlf1;Crlf3;Crtac1;Crtc2;Csnk1a1;Csnk1g1;Csnk1g3;Ctdsp2;Ctnna1;Ctnnb1;Ctnnbip1;Ctnnbl1;Ctnnd1;Ctps2;Ctsd;Cttn;Cuedc2;Cul1;Cul7;Cux1;Cux2;Cx3cl1;Cxxc5;Cyb561d2;Cyfip2;Cyp26b1;D030068K23Rik;D430042O09Rik;D830030K20Rik;D930015E06Rik;D930048N14Rik;Dab1;Dab2ip;Dalrd3;Dbr1;Dbx2;Dcaf12;Dchs1;Dck;Dclk1;Dctd;Dctn3;Dctn5;Dcun1d4;Ddi2;Ddias;Ddx27;Ddx56;Dennd1c;Dennd4b;Dennd5b;Det1;Dgka;Dhps;Dhx30;Dhx38;Dhx8;Disc1;Disp1;Dlgap1;Dmap1;Dmrt3;Dmtf1;Dnah1;Dnah7a;Dnaic1;Dnaja2;Dnajb14;Dnajb4;Dnajb9;Dnajc14;Dnajc5;Dnajc7;Dnmt1;Dnmt3a;Dnmt3b;Dock10;Dock11;Dock6;Dock9;Dpcd;Dpm2;Dpp8;Dpp9;Dpysl3;Dr1;Dscr3;Dse;Dync1i2;Dync2h1;Dyrk1a;Dzip3;E030044B06Rik;E130308A19Rik;E2f3;E2f8;Ears2;Ebna1bp2;Edc4;Edem3;Edrf1;Eed;Eef2k;Egr1;Egr2;Eif1ad;Eif2b2;Eif2b3;Eif2b5;Eif2s1;Eif3i;Eif4enif1;Eif4g1;Eif4g3;Eif6;Elac2;Elavl1;Elf1;Elf2;Elfn1;Elk3;Elk4;Elmo2;Elmsan1;Elof1;Elp2;Emc3;Emilin1;Emp1;Emp3;Enc1;Endov;Engase;Ep300;Epas1;Epb41;Epb41l1;Epb41l2;Epb41l3;Ephb2;Ercc1;Ercc5;Ercc6l2;Ergic2;Eri2;Ero1lb;Errfi1;Esam;Esco1;Esrra;Esrrb;Etaa1;Etv1;Etv2;Eva1b;Evc2;Exoc1;Exoc2;Exoc3l;Exoc4;Exoc5;Extl1;Eya3;Ezh1;F8;Fahd2a;Faim;Fam110b;Fam120b;Fam122a;Fam126a;Fam129b;Fam134b;Fam171a1;Fam173a;Fam192a;Fam199x;Fam221b;Fam222a;Fam49a;Fam53b;Fam63b;Fam69a;Fam84b;Fam96a;Fanci;Far1;Fastkd5;Fblim1;Fbxl12;Fbxl18;Fbxl19;Fbxo28;Fbxo32;Fbxo34;Fbxo38;Fbxo42;Fbxo8;Fbxw11;Fbxw2;Fbxw7;Fbxw8;Fcho1;Fchsd2;Fer;Fgd6;Fgf9;Fgfr2;Fhl3;Fibp;Filip1l;Fkbp1a;Flnb;Flrt2;Flt4;Fmnl1;Fmr1os;Fndc5;Fosl2;Foxj2;Foxp1;Frmd4a;Frmd4b;Frmd5;Frs2;Fry;Fsip1;Fthl17c;Ftsj3;Fut8;Fuz;Fxyd5;Fzd10;Fzd4;Fzd5;G2e3;G3bp2;G730013B05Rik;Galnt3;Galnt7;Ganc;Gas1;Gas2;Gata2;Gata4;Gatad1;Gcc2;Gdap1l1;Gdap2;Gemin8;Gfm2;Gga1;Ggnbp1;Ggnbp2;Gin1;Gins1;Gins2;Gli3;Glis2;Glis3;Gls;Glt28d2;Glyctk;Gm15417;Gm15800;Gm16845;Gm20604;Gm20750;Gm2694;Gm4961;Gm527;Gm5424;Gm561;Gmfb;Gmpr2;Gnai3;Gnaq;Gng11;Gng2;Gnl2;Gnl3l;Golga1;Golga3;Gon4l;Gopc;Gorasp2;Gosr2;Gpatch2l;Gpc4;Gpc6;Gpn2;Gpr107;Gpr108;Gpr153;Gps2;Gpsm3;Gramd1b;Grk5;Gskip;Gtf2a2;Gtf2b;Gtf2f1;Gtf2h2;Gtf3c3;Gtf3c5;Gtpbp2;H13;H6pd;Halr1;Hand1;Hars2;Haus3;Hbegf;Hccs;Hcfc1;Hcn3;Hdgfrp2;Hdhd2;Hectd1;Herpud2;Hhex;Hipk3;Hirip3;Hivep2;Hjurp;Hk1;Hnrnpd;Hnrnph1;Hnrnpu;Hnrnpul1;Homer1;Homer3;Hook2;Hormad2;Hpcal1;Hsbp1;Hspa13;Hspa4;Hspbp1;Htr1d;Hyou1;Hypk;Icam1;Ice2;Id2;Idh3b;Ier3;Ift43;Ift46;Ift81;Igbp1;Igf2bp3;Igfbp4;Ikbkb;Ikzf1;Il11ra1;Il2;Il2rg;Il3ra;Il6st;Ilf2;Immp2l;Ing4;Inip;Ino80b;Ino80c;Ino80e;Insm1;Ints4;Ints8;Invs;Iqgap1;Irf1;Irf2bpl;Irx4;Iscu;Isg20l2;Itfg1;Itga1;Itga5;Itgb1;Itgb5;Itm2c;Itpr1;Jag2;Jak1;Jakmip1;Jazf1;Josd1;Josd2;Jrk;Kank1;Kansl3;Kat5;Kat7;Katna1;Kbtbd2;Kcmf1;Kcnk1;Kcnn4;Kcnq3;Kcnt1;Kctd15;Kctd2;Kctd20;Kctd5;Kdm2a;Kdm2b;Kdm5a;Khdrbs1;Kidins220;Kif13a;Kif21b;Kifc3;Kifc5b;Klf10;Klhdc8b;Klhdc9;Klhl15;Klhl21;Klhl5;Krcc1;Krr1;Lace1;Lat;Ldb1;Lef1;Lemd3;Letmd1;Lfng;Lgals3;Lhfpl2;Lhx9;Lig4;Limch1;Lin28a;Lin7c;Lix1l;Llgl2;Lman2;Lmbr1l;Lmbrd1;Lmna;Lmnb1;Lmo2;Lmo7;Lmx1b;Lncenc1;Lnpep;Lnx1;Lor;Lpar2;Lpgat1;Lpin2;Lrig3;Lrrc28;Lrrc41;Lrrc51;Lrrfip1;Lrrfip2;Lrrn2;Lsm1;Lsm14a;Lsm3;Lsr;Ltn1;Ltv1;Luc7l2;Lyplal1;Lyrm1;Lyrm7;Lyrm9;Lztfl1;M6pr;Mageb16;Mageb4;Mageh1;Magi1;Maml3;Manbal;Map10;Map1s;Map2;Map2k3;Map3k1;Map3k11;Map3k7;Map3k8;Map4;Map4k2;Map4k4;Map7;Mapk6;Mapk7;Mapk9;March3;Mark2;Mark3;Matr3;Mb21d2;Mbd1;Mbtps2;Mcam;Mcm3;Mcm3ap;Mcm8;Mcmbp;Mcrs1;Mdfi;Med12;Med14;Med19;Med25;Med7;Med8;Mef2d;Megf6;Meis3;Melk;Mettl18;Mettl2;Mettl21a;Mettl25;Mettl3;Mettl6;Mfap3;Mfn1;Mga;Mgat1;Mgat3;Mgst3;Mib2;Mical2;Micall1;Midn;Minpp1;Mir124-2hg;Mirg;Mitf;Mkks;Mkl1;Mlec;Mmadhc;Mnat1;Mob2;Mob4;Mocs3;Morc2a;Morn1;Mpzl1;Mpzl3;Mrpl16;Mrpl27;Mrpl28;Mrpl43;Mrpl52;Mrpl54;Msantd2;Msl2;Msl3;Msra;Mta2;Mterf4;Mtf1;Mtif3;Mtmr2;Mtmr4;Mtr;Mtrf1l;Mtss1;Mtx2;Mum1l1;Mycbp2;Myg1;Myh9;Myl12b;Myl4;Myl9;Mylk;Mynn;Myo1b;Myo1c;Myog;N4bp2l2;N4bp3;Naa20;Naa60;Nab1;Nabp1;Nabp2;Nav1;Ncam1;Ncapd3;Nckap5l;Ncmap;Ncstn;Ndor1;Ndufaf3;Ndufs2;Nedd4l;Nek7;Nek8;Nek9;Nelfe;Nespas;Neurl1a;Nf1;Nfkbil1;Ngdn;Ngfr;Ngrn;Nhs;Nif3l1;Nin;Ninl;Nkx2-4;Noc2l;Noc3l;Nol12;Nol4l;Nol6;Nop2;Nosip;Notch1;Npas3;Npat;Nprl2;Nptn;Nr1h2;Nr4a2;Nr5a1;Nr6a1;Nrarp;Nras;Nrd1;Nrg1;Nsmaf;Nsun5;Nsun6;Ntpcr;Nudcd1;Nudt12;Nudt14;Nudt21;Nudt22;Nudt5;Nup214;Nup35;Oard1;Oaz2;Ogt;Ola1;Orai1;Osbpl11;Osbpl1a;Osbpl2;Osbpl3;Osbpl6;Osgepl1;Otop1;Oxld1;Oxnad1;P2ry14;Pabpc4;Pabpn1;Pacsin2;Pafah1b2;Pag1;Paip2;Pak2;Pak3;Palld;Papd4;Parp11;Pars2;Patl1;Patz1;Pbdc1;Pcdh1;Pced1a;Pced1b;Pcgf2;Pcsk7;Pcx;Pcyt1a;Pdcd6;Pde9a;Pdgfd;Pdlim7;Pds5a;Pef1;Peli1;Pet100;Pex11a;Pex12;Pex2;Pfdn4;Pfkfb1;Pfkm;Pgs1;Phc1;Phf21b;Phf23;Pibf1;Pidd1;Piga;Pigk;Pigm;Pigw;Pih1d1;Pik3cb;Pik3cd;Pik3r1;Pik3r2;Pik3r4;Pinx1;Pisd;Pitpnc1;Pitrm1;Piwil2;Pkd1;Pkd2;Pkig;Plag1;Plat;Plcb4;Plcg1;Plcl2;Plekha1;Plekha5;Plekhg2;Plekhg5;Plekhh1;Plekhh2;Plk4;Plod2;Plod3;Pls3;Plxna1;Plxnb2;Plxnd1;Pnisr;Pnn;Pnpla8;Pnrc2;Poc1a;Pogz;Poldip3;Poll;Poln;Polr2a;Polr3gl;Pomgnt2;Pop5;Pou2f1;Pou2f2;Pphln1;Ppig;Ppil1;Ppil2;Ppil3;Ppp1r11;Ppp1r16a;Ppp1r16b;Ppp1r2;Ppp1r21;Ppp1r3f;Ppp1r9a;Ppp2r2b;Ppp2r5c;Ppp2r5e;Ppp3r1;Ppp6r1;Pradc1;Pramef8;Prcp;Prdm15;Prex2;Prim2;Prkaa1;Prkacb;Prkag1;Prkar1a;Prkar2a;Prkar2b;Prkcd;Prkcq;Prlr;Prnp;Proser2;Prpf4;Prpf40b;Prpf6;Prr15l;Prr3;Prr5;Prrc2c;Prrx2;Prtg;Psd3;Psen1;Psma6;Psma8;Psmd13;Psmd14;Psmd2;Psmd6;Psmd8;Psmf1;Ptbp3;Ptgfrn;Ptn;Ptp4a2;Ptpn1;Ptpn14;Ptpre;Ptprf;Ptprg;Ptprj;Ptprm;Ptprs;Ptrh2;Ptrhd1;Puf60;Pum1;Pum3;Purb;Pus3;Pxylp1;Pym1;Qk;Qser1;Rab10os;Rab11a;Rab1b;Rab21;Rab27a;Rab36;Rab3gap2;Rab3ip;Rab5c;Rab6b;Rab7;Rabgef1;Racgap1;Rad51ap1;Radil;Rae1;Rai1;Ralb;Ralgps2;Ramp1;Rap1gap;Rapgef5;Raph1;Rara;Rasa2;Rasa3;Rasd2;Rasgrp2;Rasip1;Rassf4;Rbbp4;Rbbp8;Rbck1;Rbfox3;Rbm12;Rbm14;Rbm26;Rbm28;Rbm4;Rbm46;Rbms3;Rcan3;Rchy1;Rcsd1;Rec114;Reln;Ret;Rfc4;Rfesd;Rftn1;Rfx3;Rfxap;Rgma;Rgp1;Rgs17;Rhbdf2;Rhobtb2;Rhot2;Ric8b;Rims4;Ripk1;Rmi1;Rmnd5b;Rnd1;Rnf114;Rnf144b;Rnf145;Rnf167;Rnf185;Rnf20;Rnf214;Rnf220;Rnf25;Rnf31;Rnf32;Rnf4;Rnf41;Rnf6;Rnpepl1;Rock1;Romo1;Rpe;Rprd1b;Rps19bp1;Rps6ka1;Rps6ka3;Rptor;Rras;Rsbn1l;Rspo1;Rspry1;Rtel1;Rtn4;Rubcn;S100a16;S1pr2;Sall3;Samd10;Samd15;Saraf;Sart1;Sart3;Sat1;Satb1;Sav1;Sbno2;Scaf4;Scmh1;Scml2;Scn1b;Scnm1;Scyl3;Sdad1;Sdc1;Sdccag3;Sdf2;Sdhaf2;Sdhaf3;Sdhd;Sec23ip;Sec24a;Sec24c;Sec31a;Sema4d;Sema6d;Senp1;Sept10;Sept7;Serinc1;Setd5;Sf3a1;Sf3b6;Sfswap;Sft2d1;Sgms1;Sgpl1;Sgpp1;Sh2b3;Sh2d3c;Sh3bp1;Sh3bp5l;Sh3gl1;Sh3pxd2a;Sh3rf3;Shc1;Shf;Shisa2;Shisa8;Shq1;Shroom3;Shroom4;Sipa1;Sipa1l1;Sipa1l3;Six1;Skap2;Slc12a6;Slc16a3;Slc16a6;Slc25a15;Slc25a17;Slc25a23;Slc25a46;Slc26a2;Slc27a2;Slc2a1;Slc2a4;Slc30a4;Slc35c2;Slc37a3;Slc38a10;Slc38a2;Slc39a13;Slc39a6;Slc39a7;Slc39a9;Slc41a1;Slc44a2;Slc45a3;Slc6a17;Slc6a6;Slc9a3r2;Slx4ip;Smad7;Smarca1;Smarcad1;Smc6;Smg1;Smim15;Smndc1;Smyd2;Snd1;Snip1;Snn;Snrk;Snrpb2;Snw1;Snx18;Socs5;Sorbs1;Sos2;Sowahb;Sox13;Sp2;Sp6;Sp8;Spa17;Spata1;Spata2;Spats2;Spint1;Spire1;Spred1;Spry2;Sptan1;Sptlc2;Sqle;Srgn;Srp14;Ss18;Ssh2;St3gal1;St5;St6galnac3;Stambpl1;Stard3;Stat5a;Stat5b;Stim1;Stk11ip;Stk24;Stk38l;Stk4;Stk40;Stmn3;Stox2;Stx16;Stx17;Suds3;Sumf1;Supt16;Supt20;Supt3;Supt7l;Sv2a;Syde2;Sympk;Syne1;Syt7;Syvn1;Szrd1;Tab2;Tab3;Tada3;Taf12;Taf13;Taf15;Taf1a;Taf7;Tagln2;Tanc1;Tank;Taok1;Taok3;Tars2;Tatdn1;Tatdn3;Tbc1d1;Tbc1d14;Tbc1d15;Tbc1d17;Tbc1d5;Tbk1;Tbl1xr1;Tbrg4;Tbx1;Tceal8;Tcf7;Tcf7l2;Tcte3;Tead1;Tead3;Tenm3;Tesc;Tex2;Tfb1m;Tfb2m;Tfdp2;Tfg;Tfip11;Tgfb1;Thap2;Thoc5;Thumpd3;Timm10b;Timm23;Tiparp;Tjp1;Tjp2;Tle6;Tln1;Tlx2;Tm9sf2;Tm9sf3;Tmbim1;Tmcc1;Tmed10;Tmem101;Tmem109;Tmem116;Tmem128;Tmem138;Tmem167b;Tmem178;Tmem208;Tmem230;Tmem234;Tmem238;Tmem241;Tmem251;Tmem30a;Tmem33;Tmem59;Tmem87a;Tmem8b;Tmem9b;Tmpo;Tmx2;Tnfaip1;Tnfaip8;Tnk2;Tnks;Tnks2;Tnni3;Tnpo3;Tnrc6a;Toe1;Tom1;Tomm34;Top3b;Tpm4;Tpp2;Tprkb;Traf3;Traf7;Traip;Tram2;Trappc1;Trappc11;Trappc4;Trappc9;Trdmt1;Trib1;Trim27;Trim32;Trim41;Trim68;Trim7;Trim71;Trim8;Trio;Trip10;Trip12;Trip4;Trmt112;Trmt2a;Trmu;Trnt1;Trp53i11;Trp53rkb;Trpt1;Trpv4;Trrap;Trub2;Tsga10;Tshz1;Tshz3;Tspan12;Tspan14;Tspan2;Tspan31;Tsr1;Ttc1;Ttc14;Ttc26;Ttc30a1;Ttc41;Ttf1;Ttpal;Tubb2a;Tubgcp6;Tunar;Tusc2;Tvp23b;Txnip;Txnrd1;U2af2;Uba6;Uba7;Ubac1;Ubac2;Ubald1;Ubash3b;Ube2d2a;Ube2e1;Ube2n;Ube2w;Ube3b;Ubiad1;Ublcp1;Ubox5;Uchl4;Ufd1l;Ugdh;Uggt1;Umad1;Unc119;Uqcc1;Urm1;Use1;Usf1;Usp11;Usp16;Usp19;Usp2;Usp33;Usp6nl;Usp9x;Utp14a;Utrn;Uvrag;Vangl2;Vash2;Vezf1;Vgll4;Vipas39;Vma21;Vmp1;Vps13b;Vps25;Vps52;Vps53;Vps9d1;Vrk1;Vstm2l;Wac;Wars;Wbp1l;Wbscr17;Wdfy3;Wdfy4;Wdr12;Wdr24;Wdr26;Wdr3;Wdr37;Wdr45;Wdr48;Wdr55;Wdr61;Wdr73;Wdr76;Wdr81;Wdr83;Wdr83os;Wdr95;Wee1;Wipf2;Wipi1;Wnt3;Wnt4;Wnt5b;Wscd1;Wwp1;Wwp2;Xab2;Xpr1;Xrcc4;Xrn2;Yipf2;Yipf3;Yipf5;Ykt6;Yme1l1;Zadh2;Zbed5;Zbtb11;Zbtb14;Zbtb20;Zbtb32;Zbtb34;Zbtb45;Zbtb7a;Zbtb7b;Zbtb8os;Zc3h12b;Zc3h13;Zcchc11;Zcchc6;Zcchc7;Zdbf2;Zdhhc5;Zeb2;Zfhx3;Zfp105;Zfp112;Zfp119b;Zfp143;Zfp146;Zfp202;Zfp207;Zfp217;Zfp24;Zfp266;Zfp27;Zfp275;Zfp280c;Zfp316;Zfp35;Zfp36l1;Zfp384;Zfp395;Zfp407;Zfp414;Zfp422;Zfp423;Zfp46;Zfp462;Zfp472;Zfp503;Zfp512;Zfp513;Zfp518a;Zfp518b;Zfp523;Zfp597;Zfp60;Zfp622;Zfp626;Zfp628;Zfp655;Zfp668;Zfp687;Zfp703;Zfp715;Zfp74;Zfp750;Zfp768;Zfp775;Zfp780b;Zfp787;Zfp865;Zfp90;Zfpl1;Zhx1;Zkscan1;Zkscan14;Zkscan17;Zkscan8;Zmpste24;Zmynd12;Znhit2;Zranb1;Zscan10;Zscan20;Zscan22;Zscan29;Zswim6;Zswim8;Zzz3
10kb	Elf2_w001	cisbp__M5422	3.73	0.0269	Elf2	*	Etv3 (inferredBy_Orthology).	Elk1; Elk3; Elk4; Erf; Erg; Ets1; Ets2; Etv1; Etv2; Etv4; Etv5; Etv6; Fev; Fli1; Gabpa; Gabpb1; Gm5454 (inferredBy_MotifSimilarity).Bclaf1; Egr1; Elf1; Elf2; Gm4881; Srf (inferredBy_MotifSimilarity_n_Orthology).	933	2161	1110037F02Rik;1600012H06Rik;1700008J07Rik;1700123O20Rik;1810055G02Rik;2010320M18Rik;2310011J03Rik;2310022B05Rik;2610028E06Rik;2810001G20Rik;2810029C07Rik;4632415L05Rik;4833420G17Rik;4930453N24Rik;4930455G09Rik;5730559C18Rik;9330020H09Rik;A130010J15Rik;Aaas;Aak1;Abcb7;Abhd17a;Abt1;Abtb1;Acad11;Acin1;Actr2;Actr6;Adam17;Adipor1;Adprm;Adrbk1;Afap1l2;Agpat1;Agpat3;Ahdc1;Akirin1;Akr1b10;Aldh16a1;Alkbh3;Amotl2;Anapc15;Ank;Ankhd1;Ankrd11;Ankrd6;Ap1s2;Ap2b1;Ap5m1;Apba3;Apbb2;Appl2;Arap1;Arhgap1;Arhgef1;Arhgef3;Arhgef7;Arid4a;Armc8;Arpc5l;Arrb2;Asb1;Ascc2;Aste1;Atg16l1;Atg16l2;Atp13a1;Atp6v0e2;Atp6v1d;Atp6v1g2;Atp7a;Atxn1;Atxn2;AU019823;Azi2;B3gat3;B3gnt5;Bag4;Bag6;Bbip1;BC004004;Bcl2l1;Bcl9;Bclaf1;Bcorl1;Bdnf;Bfar;Bicd1;Bloc1s1;Bmpr2;Bnip2;Bod1l;Bpgm;Btbd19;Btbd7;Btg2;C2cd3;C330027C09Rik;C87436;C920021L13Rik;Cacna1d;Cacybp;Cald1;Calm1;Camkmt;Capsl;Cast;Cbll1;Cbx4;Cbx5;Ccdc102a;Ccdc171;Ccdc174;Ccdc181;Ccdc28a;Ccdc71;Ccdc77;Ccdc85b;Ccdc9;Ccdc91;Ccdc97;Ccl25;Ccng2;Ccpg1os;Ccser2;Cdc27;Cdc42ep4;Cdca7;Cdk13;Cdk19;Cdk5rap1;Cdk6;Cdk7;Cdkl5;Cdkn1a;Cdr2l;Cdx2;Celf1;Cep44;Cep95;Cfap61;Chaf1a;Chchd5;Cherp;Chid1;Chmp1a;Chmp5;Chn1;Chpf;Chrd;Chtf8;Chuk;Cir1;Clasp1;Clasrp;Clcn3;Clip1;Clk2;Clmn;Cnep1r1;Cnih1;Cntln;Cntnap2;Coa4;Coa5;Coa6;Cog3;Cog4;Cog8;Col5a3;Commd5;Copa;Coq6;Coro1c;Cox10;Cox7b2;Cpeb4;Cpsf3;Cptp;Creb1;Crispld1;Crtac1;Csnk1a1;Csnk1g1;Csnk1g3;Ctdsp2;Ctnnb1;Ctnnbip1;Ctnnd1;Cuedc2;Cul7;Cux2;Cwc25;Cyb561d2;Cyfip1;Cystm1;D430042O09Rik;D930015E06Rik;D930048N14Rik;Dab1;Dalrd3;Dbr1;Dcaf12;Dcbld2;Dchs1;Dck;Dctd;Dctn3;Dctn5;Dcun1d4;Ddi2;Ddit3;Ddx27;Ddx50;Ddx56;Det1;Dgka;Dhps;Dhx38;Dhx8;Diaph2;Disp1;Dll1;Dmap1;Dmrt3;Dmtf1;Dnah7a;Dnaic1;Dnaja2;Dnajb4;Dnajb9;Dnajc2;Dnajc7;Dnmt1;Dnmt3a;Dock11;Dock6;Dock9;Dpcd;Dpm2;Dpp8;Dpp9;Dr1;Dscr3;Dse;Dync1i2;Dync2h1;Dzip3;E030044B06Rik;E130308A19Rik;E330009J07Rik;Ebna1bp2;Edc4;Edem3;Edrf1;Efnb1;Egr1;Eif1ad;Eif2b2;Eif2b3;Eif2b5;Eif2s1;Eif3i;Eif4g1;Eif6;Elavl1;Elk3;Emc3;Endov;Epb41;Epb41l1;Ercc5;Ercc6l2;Ergic2;Eri2;Erp44;Esco1;Etaa1;Etv2;Exoc1;Exoc2;Exoc5;Eya3;Ezh1;Fam129b;Fam173a;Fam187b;Fam192a;Fam49a;Fam53b;Fam96a;Fanci;Far1;Fastkd5;Fblim1;Fbxl12;Fbxl18;Fbxo18;Fbxo28;Fbxo38;Fbxo42;Fbxo8;Fbxw2;Fbxw8;Fgd6;Fgfr2;Fhl1;Fhl3;Fibp;Flnb;Flot1;Foxp1;Frmd4b;Frs2;Fsip1;Fut8;Fuz;Fzd5;G0s2;Gas2;Gatad1;Gdap1l1;Gemin8;Gfm2;Gga1;Glipr2;Glis2;Glis3;Glyctk;Gm15417;Gm15800;Gm16845;Gm20604;Gm4961;Gmpr2;Gnai3;Gnaq;Gng2;Gnl2;Gnl3l;Golga1;Gon4l;Gosr2;Gpatch2l;Gpn2;Gpr107;Gpsm3;Gskip;Gtf2a2;Gtf2f1;Gtf3c3;Gtpbp2;Halr1;Hars2;Hbegf;Hcfc1;Hdhd2;Hectd1;Hirip3;Hivep2;Hjurp;Hnrnpd;Hnrnpu;Homer1;Hspa4;Hspbp1;Hypk;Idh3b;Ift46;Ift81;Igbp1;Igf2bp3;Igfbp3;Il11ra1;Il6st;Ing4;Ino80b;Ino80c;Ino80e;Invs;Iqsec2;Irx4;Isg20l2;Itfg1;Itga5;Itgb1;Itgb5;Itm2c;Itpr1;Jakmip1;Josd2;Jrk;Jun;Kat5;Kat7;Katna1;Kcnh2;Kctd2;Kctd20;Kctd5;Kdm2b;Kdm5a;Khdrbs1;Kidins220;Kif5b;Kifc3;Kifc5b;Klf4;Klhdc8b;Klhl15;Kmt2e;Krcc1;Krr1;Lars;Lemd3;Leng1;Lfng;Lgals3;Lhfpl2;Lin28a;Lin54;Llgl2;Lman2;Lmbrd1;Lmo2;Lnpep;Lnx1;Lrrc41;Lrrc8a;Lsm1;Lsm3;Lsr;Ltn1;Ltv1;Lyrm1;Lyrm7;Lztfl1;Mageb4;Maml3;Manbal;Map10;Map3k1;Map3k11;Map3k7;Map4;Map4k2;Map4k4;Map7;Mapk14;Mark2;Mark3;Matr3;Mb21d2;Mbd1;Mcm3;Mcm3ap;Mcrs1;Mdfi;Med13;Med25;Med8;Mef2d;Megf6;Meis3;Mettl21a;Mettl25;Mettl3;Mettl6;Mfn1;Mga;Mgat1;Mgat3;Mgst3;Mib2;Mical2;Mitf;Mkl1;Mlec;Mlh1;Mocs3;Morn1;Mpzl1;Mpzl3;Mrpl16;Mrpl27;Mrpl52;Mrpl54;Msantd2;Mta2;Mtif3;Mtmr4;Mtr;Mtrf1l;Mtx2;Mycbp2;Myl12b;Myl9;Mylk;Myo1b;Myo1c;N4bp3;Naa20;Ncapg;Ncstn;Ndor1;Ndufaf3;Nelfe;Nespas;Nf1;Nfkbil1;Ngdn;Ngrn;Nhs;Nif3l1;Noc3l;Nol12;Nol4l;Nol6;Nprl2;Nr1h2;Nr5a1;Nras;Nrd1;Nrde2;Nsun5;Nsun6;Nudt12;Nudt21;Nudt22;Nudt5;Nup160;Nup54;Oard1;Oraov1;Osgepl1;Pacsin2;Pafah1b2;Pag1;Paip2;Palld;Papd4;Parp11;Pars2;Patl1;Pbdc1;Pced1a;Pcsk7;Pcx;Pdcl;Pde3a;Pde4a;Pde4dip;Pef1;Pet100;Pex11a;Pex12;Pex2;Phf23;Pigm;Pigw;Pih1d1;Pik3c2a;Pik3cd;Pik3r2;Pik3r4;Pitpnc1;Pkp4;Plekhh1;Plekhh2;Plk4;Plxdc2;Pnisr;Poc1a;Poll;Polr2a;Pomgnt2;Ppig;Ppil1;Ppil3;Ppp1r11;Ppp1r12a;Ppp1r16a;Ppp1r9a;Ppp2r2b;Prdm15;Prkacb;Prkag1;Prkcd;Proser2;Prpf6;Prr3;Prrx2;Psen1;Psen2;Psenen;Psma6;Psma8;Psmc2;Psmd13;Psmd14;Psmd6;Psmd8;Ptch1;Ptpn1;Ptprm;Ptprs;Ptrh2;Ptrhd1;Purb;Pym1;Qk;Rab10os;Rab11a;Rab1b;Rab27a;Rab7;Rae1;Ralgps2;Rap1gap;Rapgef5;Raph1;Rasa3;Rasip1;Rbakdn;Rbbp8;Rbm28;Rbm4;Rchy1;Rcsd1;Rec114;Rfc4;Rfesd;Rftn1;Rfx3;Rfxap;Rgp1;Rgs17;Rhobtb2;Rhot2;Rims4;Ripk1;Rnf167;Rnf185;Rnf214;Rnf25;Rnf32;Rnf6;Romo1;Rpe;Rprd1b;Rps6ka3;Rptor;Rrnad1;Rtel1;S1pr2;Samd15;Saraf;Sart1;Satb1;Sbno2;Scml2;Scnm1;Sdad1;Sdc1;Sdccag3;Sdf2;Sdhaf2;Sdhd;Sec23ip;Sec24a;Sec24c;Sec31a;Sema4d;Sept10;Serinc1;Sertad4;Setd5;Sf3a1;Sf3b6;Sfswap;Sgms1;Sgms2;Sgpl1;Sh2d3c;Sh3bp5l;Sh3gl1;Sh3rf3;Shc1;Shf;Sipa1;Sipa1l1;Six2;Slc12a6;Slc16a9;Slc25a15;Slc25a23;Slc25a46;Slc27a2;Slc30a4;Slc35a4;Slc35c2;Slc39a13;Slc39a7;Slc39a9;Slc45a3;Slc6a17;Smad3;Smarcad1;Smc6;Smndc1;Snrk;Snrpb2;Socs5;Sp2;Sp6;Sp8;Spats2;Spred2;Spry2;Sptlc2;Srgn;Srp14;Ss18;St3gal1;Stk38l;Stk4;Stk40;Suds3;Supt16;Supt20;Supt3;Supt7l;Sympk;Syne1;Syt7;Syvn1;Szrd1;Tab2;Tada3;Taf13;Taf1a;Taf7;Tagln2;Tank;Taok3;Tatdn1;Tbc1d5;Tbx1;Tcf7;Tcte3;Tead3;Tfb1m;Tfb2m;Tfg;Thoc5;Thumpd3;Timm10b;Timm23;Tlx2;Tm9sf2;Tm9sf3;Tmbim1;Tmcc1;Tmed10;Tmem101;Tmem109;Tmem116;Tmem128;Tmem138;Tmem167b;Tmem208;Tmem230;Tmem234;Tmem241;Tmem33;Tmem59;Tmem8b;Tmod3;Tmub1;Tnfaip1;Tnik;Tnk2;Tnks;Tnks2;Tnni3;Tnrc6a;Tom1l1;Tomm34;Tpm1;Traf3;Traf7;Traip;Tram2;Trappc1;Trappc4;Trim32;Trim41;Trim7;Trim8;Trip12;Trip4;Trmt112;Trnt1;Trp53rkb;Trps1;Trpt1;Trpv4;Tsga10;Tspan31;Ttc1;Ttc14;Ttc26;Ttc41;Ttf1;Ttpal;Tubgcp6;Tvp23b;Txnip;Txnrd1;U2af2;Uba6;Ubac1;Ubald1;Ube2e1;Ube2n;Ube3b;Ubiad1;Ublcp1;Ubox5;Ufd1l;Ugdh;Uggt1;Umad1;Unc5a;Uqcc1;Urm1;Usf1;Usp11;Usp16;Usp19;Usp32;Usp37;Usp6nl;Utp14a;Vangl2;Vezf1;Vipas39;Vma21;Vmp1;Vps13b;Vps25;Vps50;Vps51;Vps52;Vps53;Vps9d1;Vrk1;Wbp1l;Wdr24;Wdr26;Wdr37;Wdr45;Wdr48;Wdr61;Wdr76;Wdr83;Wdr95;Wipf2;Xab2;Xiap;Xpr1;Xrcc4;Xrn2;Yes1;Yipf2;Yipf3;Ykt6;Zbed5;Zbtb11;Zbtb3;Zbtb45;Zbtb7a;Zbtb7b;Zc3h12b;Zcchc6;Zcchc7;Zdbf2;Zdhhc3;Zdhhc5;Zfhx3;Zfp105;Zfp112;Zfp143;Zfp146;Zfp202;Zfp217;Zfp24;Zfp248;Zfp27;Zfp316;Zfp369;Zfp384;Zfp407;Zfp414;Zfp422;Zfp462;Zfp503;Zfp512;Zfp516;Zfp518a;Zfp523;Zfp597;Zfp60;Zfp622;Zfp626;Zfp628;Zfp655;Zfp668;Zfp687;Zfp715;Zfp768;Zfp780b;Zfp787;Zfp865;Zfp90;Zkscan1;Zkscan14;Zkscan8;Zmynd8;Znhit2;Zscan29;Zswim6;Zswim8
10kb	Elf2_w001	cisbp__M5381	3.73	0.0269	Elf2	*	Elk1 (inferredBy_Orthology).	Elf2; Elk3; Elk4; Erf; Erg; Ets1; Ets2; Etv1; Etv2; Etv3; Etv4; Etv5; Etv6; Fev; Fli1; Gabpa; Gabpb1; Gm5454 (inferredBy_MotifSimilarity).Bclaf1; Elf1; Gm4881; Srf (inferredBy_MotifSimilarity_n_Orthology).	1408	3338	1110002L01Rik;1110037F02Rik;1600012H06Rik;1700088E04Rik;1700123O20Rik;1810055G02Rik;2010320M18Rik;2310011J03Rik;2310015A10Rik;2310022A10Rik;2310022B05Rik;2410002F23Rik;2410131K14Rik;2610028E06Rik;2610035D17Rik;2810001G20Rik;2810029C07Rik;3110009E18Rik;4632415L05Rik;4833420G17Rik;4930453N24Rik;4930455G09Rik;4930523C07Rik;5730559C18Rik;6330410L21Rik;9130023H24Rik;9330020H09Rik;9530036O11Rik;A130010J15Rik;Aaas;Aak1;Aatf;Abcb7;Abhd13;Abhd17a;Abi1;Abl1;Abr;Abt1;Abtb1;Acad11;Acin1;Acot7;Actr2;Actr6;Adam17;Adgrb1;Adgrl3;Adipor1;Ado;Adprm;Adrbk1;Afap1l2;Aff3;Aftph;Ago3;Agpat1;Agpat3;Agtpbp1;Ahdc1;Aim2;Ajuba;Akap17b;Akap7;Akirin1;Akr1b10;Akr1e1;Aldh16a1;Aldh1a2;Aldh1a3;Alg10b;Alkbh3;Amotl2;Anapc15;Ank;Ankhd1;Ankrd11;Ankrd34a;Ankrd6;Anks1;Ano6;Ap1g1;Ap1s2;Ap2a1;Ap2b1;Ap5m1;Apba3;Aph1a;Apom;Appl2;Aptx;Aqp11;Arap1;Arcn1;Arel1;Arf1;Arf3;Arf4;Arfrp1;Arhgap1;Arhgap35;Arhgap4;Arhgef1;Arhgef3;Arhgef7;Arid1b;Arid4a;Arl5a;Armc5;Armc8;Arpc5l;Arrb2;Arv1;Arvcf;Asb1;Ascc2;Aste1;Asxl2;Atf4;Atf7;Atg10;Atg16l1;Atg16l2;Atoh8;Atp13a1;Atp6v0a1;Atp6v0e2;Atp6v1d;Atp6v1g2;Atp7a;Atrnl1;Atxn1;Atxn1l;Atxn2;Atxn7l3;AU019823;Azi2;B3gat3;Babam1;Bag4;Bag6;Bahcc1;Basp1;Bbip1;BC004004;BC017158;BC031181;Bcl2l1;Bcl9;Bcorl1;Bdnf;Bfar;Bgn;Bhlhe40;Bmi1;Bmp2k;Bmp4;Bmpr2;Bms1;Bnc2;Bnip2;Bod1l;Bpgm;Brd7;Brox;Btaf1;Btbd19;Btbd7;Btg2;Bud31;C1galt1;C1qb;C2cd3;C330027C09Rik;C87436;C920021L13Rik;Cacna1d;Camkmt;Capsl;Casz1;Cbll1;Cbx4;Ccdc138;Ccdc171;Ccdc173;Ccdc174;Ccdc28a;Ccdc47;Ccdc51;Ccdc71;Ccdc77;Ccdc85b;Ccdc9;Ccdc91;Ccdc97;Ccl25;Ccnd1;Ccnk;Ccser2;Cdc27;Cdc42ep3;Cdc42ep4;Cdca7;Cdh11;Cdk13;Cdk14;Cdk19;Cdk5rap1;Cdk6;Cdk7;Cdkl3;Cdkl5;Cdr2l;Cds2;Cdx1;Cdx2;Cdyl2;Celf1;Cenpl;Cep44;Cep95;Cfap61;Cfap77;Cgrrf1;Chaf1a;Chchd5;Cherp;Chid1;Chmp1a;Chmp5;Chpf;Chrd;Chtf8;Chuk;Ciao1;Cipc;Cir1;Clasp1;Clasrp;Clcn3;Clip1;Clk2;Clmn;Cmtr2;Cnep1r1;Cnih1;Cnnm2;Cntln;Cntnap2;Coa4;Coa5;Coa6;Cog3;Cog4;Cog8;Col5a3;Commd5;Copa;Coq6;Coro1c;Cox10;Cox14;Cox7b2;Cpeb1;Cpeb4;Cpne2;Cpsf3;Cptp;Creb1;Cript;Crlf3;Crtac1;Csnk1a1;Csnk1g1;Csnk1g3;Csnk2b;Cstf1;Ctdsp2;Ctnnb1;Ctnnbip1;Ctnnd1;Ctps2;Cttn;Cuedc2;Cul1;Cul7;Cux2;Cwc25;Cxxc5;Cyb561d2;Cyfip2;Cystm1;D430042O09Rik;D930048N14Rik;Dab1;Dab2ip;Dalrd3;Dars;Dazl;Dbr1;Dbx2;Dcaf12;Dchs1;Dclk1;Dctd;Dctn3;Dctn5;Dcun1d4;Ddi2;Ddias;Ddit3;Ddx23;Ddx27;Ddx50;Ddx56;Dennd4c;Dennd5b;Dennd6a;Det1;Dhps;Dhx30;Dhx38;Dhx8;Disp1;Dll1;Dmap1;Dmrt3;Dmtf1;Dnah7a;Dnaic1;Dnaja2;Dnajb14;Dnajb4;Dnajb9;Dnajc14;Dnajc2;Dnajc7;Dnmt1;Dnmt3a;Dock10;Dock9;Dpcd;Dpp8;Dpp9;Dpysl3;Dr1;Dscr3;Dse;Dync1i2;Dync2h1;Dyrk1a;Dzip3;E030044B06Rik;E130308A19Rik;E2f3;Ebna1bp2;Edc4;Edem3;Edrf1;Egr1;Egr2;Ehhadh;Eif1ad;Eif2b2;Eif2b3;Eif2b5;Eif2s1;Eif3i;Eif4enif1;Eif4g1;Eif5a2;Eif6;Elavl1;Elfn1;Elk3;Elk4;Elmo2;Elmsan1;Elp2;Emc3;Enc1;Endov;Engase;Ep300;Epas1;Epb41;Epb41l1;Epb41l2;Ercc1;Ercc5;Ercc6l2;Ergic2;Eri2;Erich2;Ero1lb;Erp44;Errfi1;Esco1;Etaa1;Etv2;Evc2;Exoc1;Exoc2;Exoc5;Eya3;Fam122a;Fam126a;Fam129b;Fam134b;Fam173a;Fam174a;Fam187b;Fam192a;Fam199x;Fam217b;Fam49a;Fam53b;Fam60a;Fam63b;Fam96a;Fanci;Far1;Fastkd5;Fblim1;Fbln2;Fbxl12;Fbxl18;Fbxo28;Fbxo32;Fbxo38;Fbxo42;Fbxo8;Fbxw11;Fbxw2;Fbxw8;Fcho1;Fchsd2;Fgd6;Fgfr2;Fhl1;Fhl3;Fibp;Fkbp15;Fkbp1a;Flot1;Fndc5;Fosl2;Foxn2;Foxo1;Foxp1;Frmd4a;Frmd4b;Frs2;Fsip1;Ftsj3;Fut8;Fuz;Fzd5;Galnt3;Ganc;Gas2;Gatad1;Gdap1l1;Gemin8;Gfm2;Gga1;Gin1;Gins2;Glis2;Glis3;Gls;Glyctk;Gm15417;Gm15800;Gm16845;Gm20604;Gm4961;Gm527;Gm561;Gm6297;Gmeb1;Gmfb;Gmpr2;Gnai3;Gnaq;Gng2;Gnl2;Gnl3l;Golga1;Golga3;Gon4l;Gorasp2;Gosr2;Gpatch2l;Gpn2;Gpr107;Gpsm3;Gskip;Gtf2a2;Gtf2f1;Gtf2h2;Gtf3c3;Gtf3c5;Gtpbp2;H13;Halr1;Hars2;Haus3;Hbegf;Hccs;Hcfc1;Hdgfl1;Hdgfrp2;Hdhd2;Heatr6;Herc4;Hgh1;Hip1r;Hipk3;Hirip3;Hivep2;Hjurp;Hk1;Hnrnpd;Hnrnpll;Hnrnpu;Hnrnpul1;Homer1;Homer3;Hook2;Hormad2;Hpcal1;Hps3;Hsbp1;Hspa4;Hspbp1;Htr1d;Hypk;Icam1;Idh3b;Ift46;Ift81;Igbp1;Igf2bp3;Ikzf1;Il11ra1;Il2rg;Immp2l;Inafm2;Ing4;Ino80b;Ino80c;Ino80e;Insig1;Insl6;Insm1;Invs;Iqgap3;Irx2;Irx4;Iscu;Isg20l2;Itfg1;Itga5;Itgb1;Itm2c;Itpr1;Jag2;Jagn1;Jakmip1;Josd1;Josd2;Jrk;Jun;Kat5;Kat7;Katna1;Kcnh2;Kcnk1;Kcnn4;Kcnt1;Kctd2;Kctd20;Kctd5;Kctd6;Kdm2a;Kdm2b;Kdm5a;Kdm8;Khdrbs1;Kidins220;Kif13a;Kif21b;Kif5b;Kifc3;Kifc5b;Klf10;Klhdc8b;Klhl15;Klhl5;Krcc1;Krit1;Krr1;Lamtor1;Lars;Lbhd1;Lef1;Lemd3;Leng8;Lfng;Lgals3;Lhfp;Lhfpl2;Lhx9;Lig4;Limch1;Limk1;Lin28a;Liph;Llgl2;Lman2;Lmbrd1;Lmna;Lmo2;Lmo7;Lmx1b;Lnpep;Lor;Lpar2;Lrrc28;Lrrc41;Lrrc51;Lrrc8a;Lrrfip1;Lrrfip2;Lsm1;Lsm3;Lsr;Ltbp4;Ltn1;Ltv1;Luc7l2;Lyplal1;Lyrm1;Lyrm7;Lyrm9;Lztfl1;Lzts2;M6pr;Magi1;Maml3;Manbal;Map10;Map1s;Map2k3;Map2k5;Map3k1;Map3k11;Map3k7;Map3k8;Map4;Map4k2;Map4k4;Map7;Mapk7;Mapkapk2;March6;Mark2;Mark3;Matr3;Mb21d2;Mbd1;Mbd5;Mbtps2;Mcm3;Mcm3ap;Mcm8;Mcmbp;Mcrs1;Mdfi;Med12;Med13;Med19;Med25;Med7;Med8;Mef2a;Megf6;Megf8;Meig1;Meis3;Mettl21a;Mettl3;Mettl6;Mfap3;Mfn1;Mga;Mgat1;Mgat3;Mia3;Mib2;Mical2;Mier1;Minpp1;Mir124-2hg;Mitf;Mkks;Mkl1;Mlec;Mlh1;Mnat1;Mob2;Mob4;Mocs3;Mok;Mon2;Morn1;Mpped1;Mpzl1;Mpzl3;Mrpl13;Mrpl16;Mrpl27;Mrpl28;Mrpl43;Mrpl52;Mrpl54;Mrps34;Mrrf;Mta2;Mterf4;Mtf1;Mtif3;Mtmr2;Mtmr4;Mtr;Mtrf1l;Mtx2;Mum1l1;Myb;Mycbp;Mycbp2;Myg1;Myl12b;Myl4;Mylk;Myo1c;N4bp2l2;N4bp3;Naa10;Naa20;Naa30;Nab1;Nabp2;Nasp;Ncapd3;Ncapg;Nckap5l;Ncmap;Ncoa2;Ncstn;Ndc80;Ndor1;Ndufaf3;Ndufb8;Nek8;Nek9;Nelfe;Nf1;Nfkbil1;Ngdn;Ngfr;Ngrn;Nif3l1;Ninl;Nkrf;Noc2l;Noc3l;Nol12;Nol4l;Nol6;Nos1ap;Nosip;Notch1;Nova1;Nprl2;Nr1h2;Nr4a2;Nr5a1;Nr6a1;Nrarp;Nras;Nrd1;Nrde2;Nrg1;Nsun2;Nsun5;Nsun6;Ntpcr;Nudcd1;Nudt12;Nudt14;Nudt21;Nudt22;Nudt5;Nup160;Nup214;Nup35;Nup54;Oard1;Ofd1;Orai1;Oraov1;Orc4;Osbpl3;Osbpl9;Osgepl1;Oxnad1;P2ry14;Pabpc4;Pabpn1;Pacsin2;Pafah1b2;Pag1;Paip2;Palld;Papd4;Parp11;Pars2;Patl1;Pbdc1;Pced1a;Pcsk7;Pcyt1a;Pde3a;Pde4a;Pde5a;Pde9a;Pef1;Per1;Pet100;Pex11a;Pex12;Pex2;Pfdn4;Pfkm;Pgs1;Phf21b;Phf23;Pidd1;Pigm;Pigw;Pih1d1;Pik3c2a;Pik3cd;Pik3r1;Pik3r2;Pik3r4;Pinx1;Pitpnc1;Piwil2;Pkd2;Pkp4;Plcb4;Plcg1;Plekhh1;Plekhh2;Plgrkt;Plk4;Plod3;Pls3;Plxnb2;Pmm2;Pnisr;Pnn;Pnpla8;Poc1a;Pogz;Poldip3;Poll;Poln;Polr2a;Polr3gl;Pomgnt2;Pou2f1;Pou2f2;Ppa2;Pphln1;Ppig;Ppil1;Ppil2;Ppil3;Ppm1l;Ppp1r11;Ppp1r16a;Ppp1r9a;Ppp2r1a;Ppp2r2b;Ppp6r1;Pramef8;Prcp;Prdm15;Prex2;Prim2;Prkacb;Prkag1;Prkcd;Prnp;Proser2;Prpf4;Prpf6;Prr3;Prr5;Prrc2c;Prrx2;Psd3;Psen1;Psen2;Psenen;Psma6;Psma8;Psmc2;Psmc6;Psmd13;Psmd14;Psmd2;Psmd6;Psmd8;Psmf1;Pter;Ptn;Ptp4a3;Ptpn1;Ptprf;Ptprg;Ptprm;Ptprs;Ptrh2;Ptrhd1;Puf60;Pum1;Pum2;Purb;Pwp2;Pym1;Qk;Qser1;Rab10os;Rab11a;Rab21;Rab27a;Rab34;Rab36;Rab3gap2;Rab5c;Rab7;Rab8b;Rabgef1;Rae1;Rai1;Ralgps2;Rap1gap;Rapgef5;Raph1;Rara;Rasa3;Rasd2;Rasgef1a;Rasip1;Rassf1;Rassf4;Rbak;Rbakdn;Rbbp4;Rbbp8;Rbfox2;Rbm12;Rbm18;Rbm26;Rbm28;Rchy1;Rcsd1;Rec114;Rfc4;Rfesd;Rftn1;Rfx3;Rfxap;Rgma;Rgp1;Rgs17;Rhobtb2;Rhot2;Ric1;Ripk1;Ripk2;Rmnd5b;Rnf114;Rnf144b;Rnf167;Rnf185;Rnf20;Rnf214;Rnf220;Rnf25;Rnf31;Rnf32;Rnf4;Rnf41;Rnf44;Rnf6;Romo1;Rpe;Rprd1b;Rps6ka1;Rps6ka3;Rptor;Rras;Rrnad1;Rtel1;Rtkn2;Rubcn;S1pr2;Sall3;Samd10;Samd15;Sap30l;Saraf;Sardh;Sart1;Sart3;Satb1;Sbno2;Scml2;Scnm1;Sdad1;Sdc1;Sdccag3;Sdccag8;Sdf2;Sdhaf2;Sdhaf3;Sdhd;Sdr42e1;Sec23ip;Sec24a;Sec24c;Sec31a;Secisbp2l;Sema3c;Sema4d;Sema6d;Senp1;Sept10;Serinc1;Setd5;Sf3a1;Sf3b6;Sfswap;Sft2d1;Sgms2;Sgpl1;Sh2d3c;Sh3bp1;Sh3bp5l;Sh3gl1;Sh3rf3;Shc1;Shf;Shisa2;Shq1;Shroom2;Shtn1;Sipa1;Sipa1l1;Six2;Slc12a6;Slc16a1;Slc16a3;Slc16a9;Slc25a15;Slc25a17;Slc25a23;Slc25a46;Slc26a2;Slc27a2;Slc2a4;Slc30a4;Slc35a4;Slc35c2;Slc37a3;Slc38a2;Slc39a13;Slc39a7;Slc39a9;Slc41a1;Slc44a2;Slc45a3;Slc6a17;Smad3;Smarcad1;Smc6;Smim15;Smim24;Smndc1;Smtn;Snapc4;Snf8;Snip1;Snrk;Snrpb2;Snx17;Snx18;Socs6;Sox13;Sp2;Sp6;Sp8;Spata2;Spats2;Spire1;Spp1;Spred1;Spred2;Spry2;Sptlc2;Sqle;Srgn;Srp14;Srsf4;Ss18;St3gal1;St5;Stard3;Stat5a;Stat5b;Stim1;Stk11ip;Stk16;Stk38l;Stk4;Stk40;Stx11;Suds3;Supt16;Supt3;Supt7l;Sympk;Syne1;Syt7;Syvn1;Szrd1;Tab2;Tab3;Tada3;Taf12;Taf13;Taf1a;Taf7;Tagln2;Tank;Taok1;Taok3;Tars2;Tatdn1;Tbc1d1;Tbc1d14;Tbc1d31;Tbc1d5;Tbl1xr1;Tbrg4;Tbx1;Tcf7;Tcf7l2;Tcte3;Tead3;Tecpr1;Tefm;Tfb1m;Tfb2m;Tfg;Thoc5;Thumpd3;Timm10b;Timm23;Tiparp;Tjp2;Tlx2;Tm9sf2;Tm9sf3;Tmcc1;Tmed10;Tmed5;Tmem101;Tmem109;Tmem116;Tmem128;Tmem132c;Tmem138;Tmem167b;Tmem184b;Tmem208;Tmem230;Tmem234;Tmem241;Tmem30a;Tmem33;Tmem59;Tmem87a;Tmem8b;Tmub1;Tmx2;Tnfaip1;Tnik;Tnip2;Tnk2;Tnks;Tnks2;Tnni3;Tnrc6a;Toe1;Tomm34;Top3b;Tpm1;Tpp2;Tprkb;Traf7;Traip;Tram2;Trappc1;Trappc11;Trappc4;Trappc9;Trdmt1;Trim32;Trim41;Trim68;Trim7;Trim8;Trio;Trip12;Trip4;Trmt112;Trmu;Trnt1;Trp53rkb;Trpt1;Trpv4;Tshz1;Tspan31;Tsr1;Tstd2;Ttc1;Ttc14;Ttc17;Ttc26;Ttc30a1;Ttc41;Ttf1;Ttpal;Tubgcp6;Tvp23b;Txnip;Txnrd1;U2af2;Uba6;Ubac1;Ubald1;Ube2d2a;Ube2e1;Ube2n;Ube3b;Ubiad1;Ublcp1;Ubox5;Ufd1l;Ugdh;Uggt1;Umad1;Uqcc1;Urm1;Usf1;Usf3;Usp11;Usp16;Usp19;Usp2;Usp33;Usp37;Usp9x;Utp14a;Utp14b;Vangl2;Vezf1;Vipas39;Vma21;Vmp1;Vps13b;Vps18;Vps25;Vps51;Vps52;Vps53;Vps9d1;Wars;Wbp1l;Wdr24;Wdr26;Wdr37;Wdr4;Wdr44;Wdr45;Wdr46;Wdr48;Wdr55;Wdr61;Wdr73;Wdr76;Wdr83;Wdr83os;Wdr95;Wipf2;Wnt5b;Wscd1;Wwp1;Xab2;Xiap;Xrcc4;Xrn2;Yes1;Yipf2;Yipf3;Yipf5;Ykt6;Yme1l1;Zbed5;Zbtb11;Zbtb25;Zbtb3;Zbtb45;Zbtb7b;Zbtb8os;Zc3h12b;Zc3h13;Zcchc6;Zcchc7;Zdbf2;Zdhhc3;Zdhhc5;Zeb2;Zer1;Zfhx3;Zfp105;Zfp112;Zfp143;Zfp146;Zfp202;Zfp217;Zfp24;Zfp260;Zfp27;Zfp28;Zfp280c;Zfp316;Zfp35;Zfp369;Zfp36l1;Zfp384;Zfp395;Zfp407;Zfp414;Zfp422;Zfp423;Zfp472;Zfp503;Zfp512;Zfp516;Zfp518a;Zfp523;Zfp597;Zfp60;Zfp622;Zfp626;Zfp628;Zfp655;Zfp668;Zfp687;Zfp697;Zfp715;Zfp768;Zfp780b;Zfp787;Zfp821;Zfp865;Zfp90;Zfpl1;Zhx1;Zkscan1;Zkscan14;Zkscan8;Zmynd12;Zmynd8;Znhit2;Zscan10;Zscan22;Zscan29;Zswim6;Zswim8
10kb	Elf2_w001	taipale__ELK1_full_ACCGGAAGTN	3.72	0.0269	Elf2	*	Elk1 (inferredBy_Orthology).	Elf2; Elk3; Elk4; Erf; Erg; Ets1; Ets2; Etv1; Etv2; Etv3; Etv4; Etv5; Etv6; Fev; Fli1; Gabpa; Gabpb1; Gm5454 (inferredBy_MotifSimilarity).Bclaf1; Elf1; Gm4881; Srf (inferredBy_MotifSimilarity_n_Orthology).	1215	2810	1110002L01Rik;1110037F02Rik;1600012H06Rik;1700088E04Rik;1700123O20Rik;1810055G02Rik;2010320M18Rik;2310011J03Rik;2310022A10Rik;2310022B05Rik;2410002F23Rik;2410131K14Rik;2610028E06Rik;2610035D17Rik;2810001G20Rik;2810029C07Rik;3110009E18Rik;4632415L05Rik;4833420G17Rik;4930453N24Rik;4930455G09Rik;5730559C18Rik;6330410L21Rik;9130023H24Rik;9330020H09Rik;A130010J15Rik;Aaas;Aak1;Aatf;Abcb7;Abhd13;Abhd17a;Abi1;Abr;Abt1;Abtb1;Acad11;Acin1;Acot7;Actr2;Actr6;Adam17;Adgrl3;Adipor1;Ado;Adprm;Adrbk1;Afap1l2;Aff3;Ago3;Agpat3;Agtpbp1;Ahdc1;Ajuba;Akirin1;Akr1b10;Akr1e1;Aldh16a1;Aldh1a3;Alg10b;Alkbh3;Amotl2;Anapc15;Ank;Ankhd1;Ankrd11;Ankrd6;Anks1;Ap1g1;Ap1s2;Ap2a1;Ap2b1;Ap5m1;Apba3;Aph1a;Apom;Appl2;Aptx;Arap1;Arcn1;Arel1;Arf3;Arf4;Arfrp1;Arhgap1;Arhgap35;Arhgap4;Arhgef1;Arhgef3;Arhgef7;Arid4a;Arl5a;Armc5;Armc8;Arpc5l;Arrb2;Arv1;Asb1;Ascc2;Aste1;Asxl2;Atf4;Atf7;Atg16l1;Atg16l2;Atoh8;Atp13a1;Atp6v0a1;Atp6v0e2;Atp6v1d;Atp6v1g2;Atp7a;Atrnl1;Atxn1;Atxn1l;Atxn2;Atxn7l3;AU019823;Azi2;B3gat3;Babam1;Bag4;Bag6;Basp1;Bbip1;BC004004;BC017158;BC031181;Bcl2l1;Bcl9;Bdnf;Bfar;Bmi1;Bmp2k;Bmp4;Bms1;Bnip2;Bod1l;Bpgm;Brd7;Brox;Btaf1;Btbd19;Btbd7;Btg2;Bud31;C1galt1;C1qb;C2cd3;C330027C09Rik;C87436;C920021L13Rik;Cacna1d;Camkmt;Casz1;Cbll1;Cbx4;Ccdc138;Ccdc171;Ccdc173;Ccdc174;Ccdc28a;Ccdc47;Ccdc51;Ccdc71;Ccdc77;Ccdc85b;Ccdc9;Ccdc91;Ccdc97;Ccl25;Ccnd1;Ccser2;Cct7;Cdc27;Cdc42ep3;Cdc42ep4;Cdca7;Cdh11;Cdk13;Cdk19;Cdk5rap1;Cdk6;Cdk7;Cdkl5;Cdr2l;Cds2;Cdx1;Cdx2;Cdyl2;Celf1;Cenpl;Cep44;Cep95;Cfap61;Cfap77;Chaf1a;Chchd5;Cherp;Chid1;Chmp1a;Chmp5;Chpf;Chrd;Chtf8;Chuk;Ciao1;Cipc;Cir1;Clasp1;Clasrp;Clcn3;Clk2;Clmn;Cmtr2;Cnep1r1;Cntln;Cntnap2;Coa4;Coa5;Coa6;Cog3;Cog4;Cog8;Col5a3;Copa;Coq6;Coro1c;Cox10;Cox14;Cox7b2;Cpeb1;Cpeb4;Cpsf3;Cptp;Creb1;Cript;Crlf3;Csnk1a1;Csnk1g1;Csnk1g3;Csnk2b;Cstf1;Ctdsp2;Ctnnbip1;Ctnnd1;Ctps2;Cttn;Cuedc2;Cul1;Cul7;Cux2;Cwc25;Cxxc5;Cyb561d2;Cyfip2;D430042O09Rik;D930048N14Rik;Dab1;Dab2ip;Dalrd3;Dars;Dazl;Dbr1;Dcaf12;Dchs1;Dctd;Dctn3;Dctn5;Dcun1d4;Ddi2;Ddias;Ddx23;Ddx50;Ddx56;Dennd4c;Dennd6a;Det1;Dhps;Dhx30;Dhx38;Dhx8;Disp1;Dmap1;Dmrt3;Dmtf1;Dnah7a;Dnaic1;Dnaja2;Dnajb14;Dnajb4;Dnajb9;Dnajc14;Dnajc2;Dnajc7;Dnmt1;Dnmt3a;Dpcd;Dpp8;Dpp9;Dr1;Dscr3;Dse;Dync1i2;Dync2h1;Dzip3;E030044B06Rik;E130308A19Rik;E2f3;Ebna1bp2;Edc4;Edem3;Edrf1;Egr1;Egr2;Eif1ad;Eif2b2;Eif2b3;Eif2b5;Eif3i;Eif4g1;Eif5a2;Eif6;Elavl1;Elfn1;Elk3;Elk4;Elmo2;Elp2;Emc3;Enc1;Endov;Engase;Ep300;Epb41;Epb41l1;Ercc1;Ercc5;Ercc6l2;Eri2;Erich2;Errfi1;Esco1;Etaa1;Etv2;Evc2;Exoc1;Exoc2;Exoc5;Eya3;Fam122a;Fam129b;Fam134b;Fam173a;Fam174a;Fam187b;Fam192a;Fam199x;Fam217b;Fam49a;Fam53b;Fam63b;Fam96a;Fanci;Far1;Fastkd5;Fblim1;Fbxl12;Fbxl18;Fbxo28;Fbxo32;Fbxo38;Fbxo42;Fbxo8;Fbxw2;Fbxw8;Fchsd2;Fgd6;Fgfr2;Fhl1;Fhl3;Fibp;Fkbp15;Flot1;Fndc5;Fosl2;Foxn2;Foxo1;Foxp1;Frmd4b;Frs2;Fsip1;Ftsj3;Fut8;Fuz;Fzd5;Galnt3;Ganc;Gas2;Gatad1;Gemin8;Gfm2;Gga1;Gin1;Glis2;Glis3;Gls;Glyctk;Gm15417;Gm15800;Gm16845;Gm20604;Gm4961;Gm527;Gm6297;Gmeb1;Gmpr2;Gnai3;Gnaq;Gng2;Gnl2;Gnl3l;Golga1;Golga3;Gon4l;Gorasp2;Gosr2;Gpatch2l;Gpn2;Gpr107;Gpsm3;Gskip;Gtf2a2;Gtf2f1;Gtf2h2;Gtf3c3;Gtf3c5;Gtpbp2;H13;Halr1;Hars2;Haus3;Hbegf;Hccs;Hcfc1;Hdgfl1;Hdgfrp2;Hdhd2;Heatr6;Herc4;Hgh1;Hipk3;Hirip3;Hivep2;Hjurp;Hk1;Hnrnpd;Hnrnpll;Hnrnpu;Hnrnpul1;Homer1;Homer3;Hook2;Hormad2;Hps3;Hsbp1;Hspa4;Hspbp1;Hypk;Idh3b;Ift46;Ift81;Igbp1;Igf2bp3;Ikzf1;Il11ra1;Il2rg;Immp2l;Inafm2;Ing4;Ino80b;Ino80c;Ino80e;Insm1;Invs;Irx4;Iscu;Isg20l2;Itfg1;Itgb1;Itm2c;Itpr1;Jag2;Jagn1;Jakmip1;Josd1;Josd2;Jrk;Jun;Kat5;Kat7;Katna1;Kcnk1;Kcnt1;Kctd2;Kctd20;Kctd5;Kdm2a;Kdm2b;Kdm5a;Khdrbs1;Kidins220;Kif21b;Kif5b;Kifc3;Kifc5b;Klf10;Klhdc8b;Klhl15;Krcc1;Krr1;Lamtor1;Lars;Lef1;Lemd3;Leng8;Lfng;Lgals3;Lhfpl2;Lhx9;Limk1;Lin28a;Llgl2;Lman2;Lmbrd1;Lmo2;Lmo7;Lmx1b;Lnpep;Lor;Lpar2;Lrrc41;Lrrc51;Lrrc8a;Lrrfip2;Lsm1;Lsm3;Lsr;Ltbp4;Ltn1;Ltv1;Lyrm1;Lyrm7;Lyrm9;Lztfl1;M6pr;Maml3;Manbal;Map10;Map1s;Map2k3;Map2k5;Map3k1;Map3k11;Map3k7;Map3k8;Map4;Map4k2;Map4k4;Map7;Mapk7;Mapkapk2;March6;Mark2;Mark3;Matr3;Mb21d2;Mbd1;Mbd5;Mbtps2;Mcm3;Mcm3ap;Mcm8;Mcmbp;Mcrs1;Mdfi;Med12;Med19;Med25;Med7;Med8;Megf6;Meig1;Meis3;Mettl3;Mettl6;Mfap3;Mfn1;Mga;Mgat1;Mgat3;Mia3;Mib2;Mical2;Mier1;Minpp1;Mir124-2hg;Mitf;Mkks;Mkl1;Mlec;Mlh1;Mnat1;Mob2;Mob4;Mocs3;Mon2;Morn1;Mpped1;Mpzl1;Mpzl3;Mrpl13;Mrpl16;Mrpl27;Mrpl28;Mrpl43;Mrpl52;Mrpl54;Mrps34;Mta2;Mterf4;Mtf1;Mtif3;Mtmr2;Mtmr4;Mtr;Mtrf1l;Mtx2;Mum1l1;Myb;Mycbp;Mycbp2;Myg1;Myl12b;Myl4;Mylk;Myo1c;N4bp3;Naa20;Nab1;Nabp2;Nasp;Ncapd3;Ncapg;Nckap5l;Ncmap;Ncstn;Ndc80;Ndor1;Ndufaf3;Nek8;Nek9;Nelfe;Nf1;Nfkbil1;Ngdn;Ngrn;Nif3l1;Ninl;Noc2l;Noc3l;Nol12;Nol4l;Nol6;Nos1ap;Nosip;Notch1;Nprl2;Nr1h2;Nr4a2;Nr5a1;Nras;Nrd1;Nrde2;Nrg1;Nsun2;Nsun5;Nsun6;Ntpcr;Nudcd1;Nudt12;Nudt14;Nudt21;Nudt22;Nudt5;Nup160;Nup54;Oard1;Ofd1;Orai1;Oraov1;Osbpl9;Osgepl1;Pabpc4;Pabpn1;Pacsin2;Pafah1b2;Pag1;Paip2;Palld;Papd4;Parp11;Pars2;Patl1;Pbdc1;Pced1a;Pcsk7;Pcyt1a;Pde5a;Pde9a;Pef1;Pet100;Pex11a;Pex12;Pex2;Pfdn4;Pfkm;Pgs1;Phf21b;Phf23;Pidd1;Pigm;Pigw;Pih1d1;Pik3c2a;Pik3cd;Pik3r1;Pik3r2;Pik3r4;Pinx1;Pitpnc1;Piwil2;Pkd2;Plcb4;Plcg1;Plekhh1;Plekhh2;Plk4;Plod3;Pls3;Pnisr;Pnn;Pnpla8;Poc1a;Poldip3;Poll;Poln;Polr2a;Polr3gl;Pomgnt2;Pou2f1;Pou2f2;Pphln1;Ppig;Ppil1;Ppil2;Ppil3;Ppp1r11;Ppp1r16a;Ppp1r9a;Ppp2r2b;Ppp6r1;Pradc1;Prcp;Prdm15;Prim2;Prkacb;Prkag1;Prkcd;Prnp;Proser2;Prpf4;Prpf6;Prr3;Prr5;Prrc2c;Prrx2;Psd3;Psen1;Psenen;Psma6;Psma8;Psmc2;Psmd13;Psmd14;Psmd2;Psmd6;Psmd8;Psmf1;Ptn;Ptp4a3;Ptpn1;Ptprf;Ptprg;Ptprm;Ptprs;Ptrh2;Ptrhd1;Puf60;Pum1;Pum2;Purb;Pym1;Qk;Qser1;Rab10os;Rab11a;Rab21;Rab27a;Rab36;Rab3gap2;Rab5c;Rab7;Rab8b;Rabgef1;Rae1;Rap1gap;Rapgef5;Raph1;Rara;Rasa3;Rasd2;Rasip1;Rassf1;Rassf4;Rbak;Rbakdn;Rbbp4;Rbbp8;Rbm12;Rbm26;Rbm28;Rchy1;Rcsd1;Rfc4;Rfesd;Rfx3;Rfxap;Rgma;Rgp1;Rgs17;Rhobtb2;Rhot2;Ric1;Ripk1;Ripk2;Rmnd5b;Rnf114;Rnf144b;Rnf167;Rnf185;Rnf214;Rnf25;Rnf31;Rnf4;Rnf41;Rnf6;Romo1;Rpe;Rprd1b;Rps6ka3;Rptor;Rras;Rrnad1;Rtel1;Rtkn2;Rubcn;S1pr2;Sall3;Samd10;Samd15;Saraf;Sardh;Sart1;Sart3;Satb1;Sbno2;Scml2;Scnm1;Sdad1;Sdc1;Sdccag3;Sdccag8;Sdf2;Sdhaf2;Sdhd;Sec23ip;Sec24a;Sec24c;Sec31a;Sema4d;Senp1;Sept10;Serinc1;Setd5;Sf3a1;Sf3b6;Sfswap;Sgms2;Sh2d3c;Sh3bp1;Sh3bp5l;Sh3gl1;Sh3rf3;Shc1;Shf;Shisa2;Shq1;Shroom2;Shtn1;Sipa1;Sipa1l1;Six2;Slc12a6;Slc16a3;Slc25a15;Slc25a17;Slc25a23;Slc25a46;Slc26a2;Slc27a2;Slc2a4;Slc30a4;Slc35a4;Slc35c2;Slc38a2;Slc39a13;Slc39a7;Slc39a9;Slc41a1;Slc44a2;Slc45a3;Slc6a17;Smarcad1;Smc6;Smim15;Smndc1;Smtn;Snapc4;Snip1;Snrk;Snrpb2;Snx18;Sox13;Sp2;Sp6;Sp8;Spata2;Spp1;Spred1;Spred2;Spry2;Sptlc2;Sqle;Srgn;Srp14;Ss18;St3gal1;St5;Stard3;Stat5a;Stat5b;Stk16;Stk38l;Stk4;Stk40;Stx11;Suds3;Supt16;Supt7l;Syne1;Syt7;Syvn1;Szrd1;Tab2;Tab3;Tada3;Taf12;Taf13;Taf1a;Taf7;Tagln2;Tank;Taok1;Taok3;Tatdn1;Tbc1d14;Tbc1d31;Tbc1d5;Tbrg4;Tbx1;Tcf7;Tcf7l2;Tcte3;Tead3;Tecpr1;Tefm;Tfb1m;Tfb2m;Tfg;Thoc5;Thumpd3;Timm10b;Timm23;Tiparp;Tjp2;Tlx2;Tm9sf2;Tm9sf3;Tmcc1;Tmed10;Tmem101;Tmem109;Tmem116;Tmem128;Tmem132c;Tmem138;Tmem167b;Tmem208;Tmem230;Tmem234;Tmem241;Tmem30a;Tmem33;Tmem59;Tmem87a;Tmem8b;Tmub1;Tmx2;Tnfaip1;Tnik;Tnip2;Tnk2;Tnks2;Tnni3;Tnrc6a;Toe1;Tomm34;Top3b;Tpm1;Tpp2;Tprkb;Traf7;Traip;Tram2;Trappc1;Trappc4;Trappc9;Trdmt1;Trim32;Trim41;Trim68;Trim7;Trim8;Trio;Trip12;Trip4;Trmt112;Trmu;Trnt1;Trp53rkb;Trpt1;Trpv4;Tshz1;Tspan31;Tsr1;Ttc1;Ttc14;Ttc26;Ttc30a1;Ttc41;Ttf1;Ttpal;Tubgcp6;Tvp23b;Txnip;Txnrd1;U2af2;Uba6;Ubac1;Ubald1;Ube2d2a;Ube2e1;Ube2n;Ube3b;Ubiad1;Ublcp1;Ubox5;Ufd1l;Ugdh;Uggt1;Umad1;Uqcc1;Urm1;Usf1;Usp11;Usp16;Usp19;Usp2;Usp33;Usp37;Usp9x;Utp14a;Vangl2;Vezf1;Vipas39;Vma21;Vmp1;Vps13b;Vps18;Vps25;Vps51;Vps52;Vps53;Vps9d1;Wars;Wbp1l;Wdr24;Wdr26;Wdr37;Wdr4;Wdr45;Wdr46;Wdr48;Wdr55;Wdr61;Wdr73;Wdr76;Wdr83;Wdr83os;Wdr95;Wipf2;Wnt5b;Xab2;Xiap;Xrcc4;Xrn2;Yes1;Yipf2;Yipf3;Yipf5;Ykt6;Yme1l1;Zbed5;Zbtb11;Zbtb3;Zbtb45;Zbtb7b;Zbtb8os;Zc3h12b;Zc3h13;Zcchc6;Zcchc7;Zdbf2;Zdhhc3;Zdhhc5;Zeb2;Zfhx3;Zfp105;Zfp112;Zfp143;Zfp146;Zfp202;Zfp217;Zfp24;Zfp27;Zfp280c;Zfp316;Zfp35;Zfp369;Zfp36l1;Zfp384;Zfp407;Zfp414;Zfp422;Zfp472;Zfp503;Zfp512;Zfp516;Zfp518a;Zfp523;Zfp597;Zfp60;Zfp622;Zfp626;Zfp628;Zfp655;Zfp668;Zfp687;Zfp715;Zfp768;Zfp780b;Zfp787;Zfp821;Zfp865;Zfpl1;Zhx1;Zkscan1;Zkscan14;Zkscan8;Zmynd8;Znhit2;Zscan29;Zswim6;Zswim8
10kb	Elf2_w001	taipale__ETV3_DBD_ACCGGAAGTN	3.71	0.0269	Elf2	*	Etv3 (inferredBy_Orthology).	Elk1; Elk3; Elk4; Erf; Erg; Ets1; Ets2; Etv1; Etv2; Etv4; Etv5; Etv6; Fev; Fli1; Gabpa; Gabpb1; Gm5454 (inferredBy_MotifSimilarity).Bclaf1; Egr1; Elf1; Elf2; Gm4881; Srf (inferredBy_MotifSimilarity_n_Orthology).	1273	3098	1110002L01Rik;1110037F02Rik;1600012H06Rik;1700008J07Rik;1700123O20Rik;1810030O07Rik;1810055G02Rik;2010300C02Rik;2010320M18Rik;2310011J03Rik;2310022B05Rik;2410002F23Rik;2410131K14Rik;2610028E06Rik;2810001G20Rik;2810006K23Rik;2810029C07Rik;4632415L05Rik;4833420G17Rik;4930453N24Rik;4930455G09Rik;4930523C07Rik;4933416C03Rik;5730559C18Rik;9130023H24Rik;9330020H09Rik;A130010J15Rik;Aaas;Aak1;Aatf;Abcb7;Abcc4;Abhd13;Abhd17a;Abr;Abt1;Abtb1;Acad11;Acin1;Aco1;Acsl1;Actr2;Actr6;Adam17;Add3;Adipor1;Ado;Adprm;Adrbk1;Afap1l2;Agpat1;Agpat3;Agt;Agtpbp1;Ahdc1;Akap7;Akirin1;Akr1b10;Alad;Aldh16a1;Aldh1a2;Alkbh3;Amotl2;Anapc15;Ank;Ankhd1;Ankrd11;Ankrd6;Anks1;Ano6;Anxa6;Ap1g1;Ap1s2;Ap2b1;Ap5m1;Apba3;Apbb2;Apool;Appl2;Arap1;Arcn1;Arhgap1;Arhgap35;Arhgef1;Arhgef3;Arhgef7;Arid1b;Arid4a;Arl5a;Armc5;Armc8;Arpc5l;Arrb2;Arv1;Asb1;Ascc2;Aste1;Asxl2;Atf4;Atg16l1;Atg16l2;Atp13a1;Atp6v0e2;Atp6v1d;Atp6v1g2;Atp7a;Atrnl1;Atxn1;Atxn1l;Atxn2;Atxn7l3;AU019823;Azi2;B3gat3;B3gnt5;Babam1;Bach1;Bag4;Bag6;Bahd1;Bbip1;BC004004;BC031181;Bcat2;Bcl2l1;Bcl9;Bclaf1;Bcorl1;Bdnf;Bfar;Bicd1;Bloc1s1;Bmi1;Bmp2k;Bmp4;Bmpr2;Bnc2;Bnip2;Bod1l;Bpgm;Brd7;Btaf1;Btbd19;Btbd7;Btg2;Bud31;C1galt1;C1qb;C2cd3;C330018D20Rik;C330027C09Rik;C77080;C87436;C920021L13Rik;Cacna1d;Cacnb3;Cacybp;Cald1;Calm1;Camkmt;Capsl;Capza2;Cast;Casz1;Cbll1;Cbx4;Cbx5;Ccdc102a;Ccdc171;Ccdc174;Ccdc181;Ccdc28a;Ccdc50;Ccdc51;Ccdc71;Ccdc77;Ccdc85b;Ccdc9;Ccdc91;Ccdc97;Ccl25;Ccng2;Ccnj;Ccpg1os;Ccser2;Cdc25b;Cdc27;Cdc42ep4;Cdca7;Cdk13;Cdk19;Cdk5rap1;Cdk6;Cdk7;Cdkl5;Cdkn1a;Cdr2l;Cds2;Cdx1;Cdx2;Celf1;Cep44;Cep95;Cfap61;Cgrrf1;Chaf1a;Chchd5;Cherp;Chid1;Chmp1a;Chmp5;Chn1;Chpf;Chrd;Chst15;Chtf8;Chuk;Ciao1;Cir1;Clasp1;Clasrp;Clcn3;Clint1;Clip1;Clip4;Clk2;Clmn;Cmtr2;Cnep1r1;Cnih1;Cntln;Cntnap2;Coa4;Coa5;Coa6;Cog3;Cog4;Cog8;Col5a3;Commd5;Copa;Coq6;Coro1c;Cox10;Cox14;Cox7b2;Cpeb4;Cped1;Cpne2;Cpsf3;Cptp;Creb1;Cript;Crispld1;Crtac1;Csnk1a1;Csnk1g1;Csnk1g3;Cstf1;Ctdsp2;Ctnnb1;Ctnnbip1;Ctnnd1;Cttn;Cuedc2;Cul7;Cux2;Cwc25;Cxxc5;Cyb561d2;Cyfip1;Cyfip2;Cystm1;D430042O09Rik;D930015E06Rik;D930048N14Rik;Daam1;Dab1;Dalrd3;Dars;Dbr1;Dcaf12;Dcbld2;Dchs1;Dck;Dclk1;Dctd;Dctn3;Dctn5;Dcun1d4;Ddi2;Ddit3;Ddx27;Ddx50;Ddx56;Det1;Dgka;Dhps;Dhx38;Dhx8;Diaph2;Disp1;Dmap1;Dmrt3;Dmtf1;Dnah7a;Dnaic1;Dnaja2;Dnajb4;Dnajb9;Dnajc14;Dnajc2;Dnajc27;Dnajc7;Dnmt1;Dnmt3a;Dock10;Dock11;Dock6;Dock9;Dpcd;Dpm2;Dpp8;Dpp9;Dpysl3;Dr1;Dscr3;Dse;Dync1i2;Dync2h1;Dzip3;E030044B06Rik;E130308A19Rik;E2f3;E2f8;E330009J07Rik;Ebna1bp2;Edc4;Edem3;Edrf1;Efnb1;Egr1;Eif1ad;Eif2b2;Eif2b3;Eif2b5;Eif2s1;Eif3i;Eif4enif1;Eif4g1;Eif5a2;Eif6;Elavl1;Elf4;Elfn1;Elk3;Elk4;Elmsan1;Elof1;Elp2;Elp3;Emc3;Emilin1;Enc1;Endov;Epb41;Epb41l1;Epb41l2;Ercc1;Ercc5;Ercc6l2;Ergic2;Eri2;Erp44;Errfi1;Esco1;Etaa1;Etv2;Evc;Evc2;Exoc1;Exoc2;Exoc5;Extl1;Eya3;Ezh1;Ezr;Fahd2a;Fam120b;Fam122a;Fam129b;Fam173a;Fam187b;Fam192a;Fam199x;Fam217b;Fam234a;Fam49a;Fam53b;Fam96a;Fanci;Far1;Fastkd5;Fblim1;Fbxl12;Fbxl18;Fbxo18;Fbxo28;Fbxo38;Fbxo42;Fbxo8;Fbxw2;Fbxw8;Fgd6;Fgf17;Fgfr2;Fhl1;Fhl3;Fibp;Filip1l;Flnb;Flot1;Fmnl2;Foxj3;Foxp1;Frmd4b;Frs2;Fryl;Fsip1;Fut8;Fuz;Fyn;Fzd5;G0s2;Gadd45b;Gas1;Gas2;Gata6;Gatad1;Gdap1l1;Gemin8;Gfm2;Gga1;Gli3;Glipr2;Glis2;Glis3;Gls;Glt28d2;Glyctk;Gm15417;Gm15800;Gm16845;Gm20604;Gm20750;Gm4961;Gmfb;Gmpr2;Gnai3;Gnaq;Gng11;Gng2;Gnl2;Gnl3l;Golga1;Gon4l;Gorasp2;Gosr2;Gpat2;Gpatch2l;Gpc6;Gpn2;Gpr107;Gpsm3;Gskip;Gtf2a2;Gtf2f1;Gtf3c3;Gtf3c5;Gtpbp2;H13;Halr1;Hars2;Hbegf;Hccs;Hcfc1;Hdgfl1;Hdhd2;Heatr6;Hectd1;Hexim1;Hirip3;Hivep2;Hjurp;Hnrnpd;Hnrnpu;Homer1;Hspa4;Hspbp1;Hypk;Id2;Idh3b;Ift46;Ift81;Igbp1;Igf2bp3;Igfbp3;Il11ra1;Il6st;Immp2l;Ing4;Ino80b;Ino80c;Ino80e;Ints8;Invs;Iqsec2;Irx4;Isg20l2;Itfg1;Itga5;Itgb1;Itgb5;Itm2c;Itpr1;Jakmip1;Jazf1;Josd2;Jrk;Jun;Kank1;Kat5;Kat7;Katna1;Kcnh2;Kcnk1;Kctd2;Kctd20;Kctd5;Kdm2b;Kdm5a;Kdm8;Khdrbs1;Kidins220;Kif13a;Kif21b;Kif5b;Kifc3;Kifc5b;Klf4;Klhdc8b;Klhl15;Kmt2e;Krcc1;Krr1;Lars;Lemd3;Leng1;Lfng;Lgals3;Lgr5;Lhfpl2;Limch1;Lin28a;Lin54;Llgl2;Lman2;Lmbrd1;Lmna;Lmo2;Lmo7;Lnpep;Lnx1;Lor;Lpar2;Lrrc41;Lrrc8a;Lsm1;Lsm3;Lsr;Ltn1;Ltv1;Luc7l2;Lyrm1;Lyrm7;Lyrm9;Lztfl1;Mageb4;Maml3;Man1a;Manbal;Map10;Map3k1;Map3k11;Map3k7;Map4;Map4k2;Map4k4;Map7;Mapk14;Mapk9;March6;Mark2;Mark3;Matr3;Mb21d2;Mbd1;Mcam;Mcm3;Mcm3ap;Mcmbp;Mcrs1;Mdfi;Med13;Med14;Med25;Med7;Med8;Mef2a;Mef2d;Megf6;Meig1;Meis3;Mesdc1;Mettl21a;Mettl25;Mettl3;Mettl6;Mex3c;Mfn1;Mga;Mgat1;Mgat3;Mgst3;Mib2;Mical2;Micu3;Mitf;Mkks;Mkl1;Mlec;Mlh1;Mmadhc;Mnat1;Mocs3;Morn1;Mpped1;Mpzl1;Mpzl3;Mrpl16;Mrpl27;Mrpl43;Mrpl52;Mrpl54;Msantd2;Msra;Mta2;Mtif3;Mtmr2;Mtmr4;Mtr;Mtrf1l;Mtx2;Mum1l1;Mycbp2;Myl12b;Myl9;Mylk;Myo1b;Myo1c;N4bp2l2;N4bp3;Naa20;Nab1;Nabp2;Ncapd3;Ncapg;Nckap5l;Ncmap;Ncoa2;Ncstn;Ndor1;Ndufaf3;Nek8;Nelfe;Nespas;Neurl1a;Nf1;Nfkbil1;Ngdn;Ngrn;Nhs;Nif3l1;Ninl;Noc2l;Noc3l;Nol12;Nol4l;Nol6;Nos1ap;Nosip;Nprl2;Nr1h2;Nr4a2;Nr5a1;Nrarp;Nras;Nrd1;Nrde2;Nsun5;Nsun6;Nudcd1;Nudt12;Nudt14;Nudt21;Nudt22;Nudt5;Nup153;Nup160;Nup54;Nus1;Oard1;Oraov1;Osbpl3;Osgepl1;Oxnad1;P2ry14;Pacsin2;Pafah1b2;Pag1;Paip2;Pak3;Palld;Papd4;Parp11;Pars2;Patl1;Pbdc1;Pced1a;Pcsk7;Pcx;Pcyt1a;Pdcl;Pde3a;Pde4a;Pde4dip;Pde9a;Pef1;Pet100;Pex11a;Pex12;Pex2;Pfdn4;Pgs1;Phactr3;Phf21b;Phf23;Pibf1;Pidd1;Pigm;Pigw;Pih1d1;Pik3c2a;Pik3cd;Pik3r1;Pik3r2;Pik3r4;Pip4k2a;Pitpnc1;Piwil2;Pkp4;Plcg1;Plekhh1;Plekhh2;Plk4;Plp1;Pls3;Plxdc2;Plxnb2;Pnisr;Pnn;Pnoc;Pnpla8;Poc1a;Poldip3;Poll;Polr2a;Polr3gl;Pomgnt2;Pop5;Pou2f1;Ppa2;Ppfia3;Pphln1;Ppig;Ppil1;Ppil2;Ppil3;Ppm1l;Ppp1r11;Ppp1r12a;Ppp1r16a;Ppp1r9a;Ppp2r2b;Pramef8;Prdm15;Prkacb;Prkag1;Prkar1a;Prkcd;Prkd2;Prmt6;Proser2;Prpf4;Prpf40b;Prpf6;Prr3;Prrc2c;Prrx2;Psd3;Psen1;Psen2;Psenen;Psma6;Psma8;Psmc2;Psmd13;Psmd14;Psmd2;Psmd6;Psmd8;Psmf1;Ptar1;Ptch1;Ptk2b;Ptn;Ptpn1;Ptpre;Ptprg;Ptprm;Ptprs;Ptrh2;Ptrhd1;Purb;Pym1;Qk;Qser1;Rab10os;Rab11a;Rab1b;Rab27a;Rab36;Rab7;Rabgef1;Rad18;Rad51ap1;Rad51b;Rad52;Rad9a;Radil;Rae1;Ralgps2;Rap1gap;Rapgef5;Raph1;Rara;Rasa3;Rasgef1a;Rasip1;Rassf4;Rbakdn;Rbbp8;Rbfox2;Rbm12;Rbm28;Rbm4;Rchy1;Rcsd1;Rec114;Rfc4;Rfesd;Rftn1;Rfx3;Rfxap;Rgma;Rgp1;Rgs17;Rhbdf2;Rhobtb2;Rhot2;Rims2;Rims4;Ripk1;Rmnd5b;Rnf114;Rnf125;Rnf144b;Rnf152;Rnf167;Rnf185;Rnf214;Rnf220;Rnf25;Rnf32;Rnf41;Rnf44;Rnf6;Romo1;Rpe;Rprd1b;Rps6ka3;Rptor;Rrnad1;Rspo3;Rtel1;Rubcn;S1pr2;Samd15;Sap30l;Saraf;Sart1;Satb1;Sbf2;Sbno2;Scml2;Scnm1;Sdad1;Sdccag3;Sdccag8;Sdf2;Sdhaf2;Sdhd;Sdr42e1;Sec23ip;Sec24a;Sec24c;Sec31a;Sema4d;Sema6d;Sephs1;Sept10;Sept7;Serinc1;Sertad4;Setd5;Setmar;Sf3a1;Sf3b6;Sfswap;Sgms1;Sgms2;Sgpl1;Sgpp1;Sh2d3c;Sh3bp5l;Sh3gl1;Sh3rf3;Shc1;Shf;Shisa2;Shq1;Shroom2;Sipa1;Sipa1l1;Six2;Slc12a6;Slc16a1;Slc16a9;Slc22a23;Slc25a15;Slc25a17;Slc25a23;Slc25a46;Slc26a2;Slc27a2;Slc30a4;Slc35a4;Slc35c2;Slc38a10;Slc39a13;Slc39a7;Slc39a9;Slc45a3;Slc6a17;Slx4ip;Smad3;Smarcad1;Smc6;Smndc1;Snd1;Snrk;Snrpb2;Socs5;Sorl1;Sox11;Sox4;Sp2;Sp6;Sp8;Spa17;Spata2;Spats2;Spred2;Spry2;Sptlc2;Srgap2;Srgn;Srp14;Srsf4;Ss18;St3gal1;St5;Stard3;Stat5a;Stat5b;Stbd1;Stk38l;Stk4;Stk40;Suds3;Supt16;Supt20;Supt3;Supt7l;Sympk;Syne1;Syt7;Syvn1;Szrd1;Tab2;Tada3;Taf12;Taf13;Taf1a;Taf7;Tagln2;Tanc1;Tank;Taok3;Tatdn1;Tbc1d10a;Tbc1d5;Tbrg4;Tbx1;Tcf7;Tcte3;Tead3;Tecpr1;Tefm;Tfb1m;Tfb2m;Tfg;Thoc5;Thumpd3;Timm10b;Timm23;Tlx2;Tm9sf2;Tm9sf3;Tmbim1;Tmcc1;Tmed10;Tmem101;Tmem104;Tmem109;Tmem116;Tmem128;Tmem131;Tmem138;Tmem167b;Tmem19;Tmem208;Tmem230;Tmem234;Tmem241;Tmem30a;Tmem33;Tmem59;Tmem8b;Tmod3;Tmub1;Tmx2;Tnfaip1;Tnik;Tnk2;Tnks;Tnks2;Tnni3;Tnrc6a;Toe1;Tom1;Tom1l1;Tomm34;Top3b;Tpm1;Tprkb;Traf3;Traf7;Traip;Tram2;Trappc1;Trappc4;Trappc9;Trib3;Trim32;Trim41;Trim7;Trim8;Trio;Trip12;Trip4;Trmt112;Trnt1;Trp53rkb;Trps1;Trpt1;Trpv4;Tsga10;Tshz1;Tspan31;Tsr1;Ttc1;Ttc14;Ttc26;Ttc30a1;Ttc41;Ttf1;Ttpal;Tubgcp6;Tvp23b;Txnip;Txnrd1;U2af2;Uba6;Ubac1;Ubald1;Ube2d2a;Ube2e1;Ube2n;Ube3b;Ubiad1;Ublcp1;Ubox5;Ufd1l;Ugdh;Uggt1;Umad1;Unc5a;Uqcc1;Urm1;Usf1;Usp11;Usp16;Usp19;Usp2;Usp32;Usp37;Usp6nl;Usp9x;Utp14a;Uvrag;Vangl2;Vbp1;Vegfa;Vezf1;Vipas39;Vma21;Vmp1;Vps13b;Vps25;Vps50;Vps51;Vps52;Vps53;Vps9d1;Vrk1;Wac;Wars;Wasf3;Wbp1l;Wbscr17;Wdr24;Wdr26;Wdr37;Wdr45;Wdr48;Wdr55;Wdr61;Wdr76;Wdr83;Wdr83os;Wdr95;Wdtc1;Wipf2;Wnt5b;Wscd1;Wwp1;Xab2;Xiap;Xpr1;Xrcc4;Xrn2;Yes1;Yipf2;Yipf3;Ykt6;Yme1l1;Zbed5;Zbtb11;Zbtb3;Zbtb34;Zbtb45;Zbtb7a;Zbtb7b;Zc3h12b;Zc3h13;Zcchc6;Zcchc7;Zdbf2;Zdhhc3;Zdhhc5;Zeb2;Zfhx3;Zfp105;Zfp112;Zfp143;Zfp146;Zfp184;Zfp202;Zfp217;Zfp24;Zfp248;Zfp260;Zfp27;Zfp277;Zfp28;Zfp280c;Zfp316;Zfp35;Zfp369;Zfp384;Zfp407;Zfp414;Zfp422;Zfp462;Zfp503;Zfp512;Zfp516;Zfp518a;Zfp523;Zfp597;Zfp60;Zfp622;Zfp626;Zfp628;Zfp655;Zfp668;Zfp687;Zfp715;Zfp768;Zfp780b;Zfp787;Zfp865;Zfp90;Zfpl1;Zkscan1;Zkscan14;Zkscan8;Zmynd8;Znhit2;Zscan29;Zswim6;Zswim8
10kb	Elf2_w001	homer__HACTTCCGGY_Elk1	3.71	0.0269	Elf2	*	Elk1 (inferredBy_Orthology).	Elf1; Elf2; Elf4; Elk3; Elk4; Erf; Erg; Ets1; Ets2; Etv1; Etv2; Etv3; Etv4; Etv5; Etv6; Fev; Fli1; Gabpa; Gabpb1; Gm5454 (inferredBy_MotifSimilarity).Bclaf1; Egr1; Gm4881; Pml; Srf; Taf1 (inferredBy_MotifSimilarity_n_Orthology).	1756	4339	1110002L01Rik;1110037F02Rik;1600012H06Rik;1700008J07Rik;1700112E06Rik;1700123O20Rik;1810030O07Rik;1810032O08Rik;1810055G02Rik;2010300C02Rik;2010320M18Rik;2210417A02Rik;2310022A10Rik;2310057M21Rik;2410002F23Rik;2410012E07Rik;2410018L13Rik;2810001G20Rik;2810029C07Rik;2810032G03Rik;3110009E18Rik;4632415L05Rik;4833420G17Rik;4930453N24Rik;4930455G09Rik;4930523C07Rik;4930539J05Rik;4933416C03Rik;5730508B09Rik;6330418K02Rik;6430548M08Rik;8030462N17Rik;9130023H24Rik;9330020H09Rik;9330102E08Rik;A130010J15Rik;A930024E05Rik;Aaas;Aak1;Aatf;Abca1;Abcb7;Abhd11;Abhd12;Abhd13;Abhd17a;Abr;Abt1;Acaa1a;Acad11;Acin1;Acly;Acot7;Actr2;Actr6;Adam17;Adamts10;Adcy3;Adgrl3;Adipor1;Adm;Ado;Adprm;Adrbk1;Afap1l2;Ago3;Ago4;Agpat1;Agpat3;Agrn;Ahdc1;Ahnak;AI413582;Ajuba;Akap10;Akirin1;Akirin2;Akna;Akr1b10;Akr1e1;Alad;Aldh16a1;Aldh1a3;Alg10b;Alkbh3;Alpk3;Amigo2;Amotl2;Ampd2;Anapc15;Ank;Ank3;Ankhd1;Ankrd11;Ankrd13d;Ankrd17;Ankrd34a;Ankrd50;Ankrd6;Ano6;Ap1g1;Ap1s2;Ap2a1;Ap2b1;Ap5m1;Apbb2;Aph1a;Appl2;Aqp11;Arap1;Arel1;Arf1;Arf4;Arfrp1;Arhgap1;Arhgap35;Arhgap4;Arhgdib;Arhgef1;Arhgef12;Arhgef3;Arhgef7;Arid1b;Arid4a;Arl15;Armc10;Armc2;Armc5;Armc8;Armt1;Arntl;Arpc5l;Arrb2;Arv1;Arvcf;Asb1;Asb3;Ascc2;Aste1;Asxl1;Asxl2;Atad2;Atf2;Atf4;Atg16l1;Atg16l2;Atoh8;Atox1;Atp13a1;Atp2b1;Atp2c1;Atp6v0a1;Atp6v0e2;Atp6v1d;Atp6v1f;Atp6v1g2;Atp7a;Atxn1;Atxn2;Atxn7l3;AU019823;AU040320;Azi2;B3gat3;Babam1;Bag4;Bag6;Bahcc1;Baiap2;Basp1;Baz1b;Baz2b;Bbip1;Bbx;BC004004;BC005537;Bcl2l1;Bcl9l;Bcorl1;Bdnf;Bend4;Bet1;Bfar;Bgn;Bin1;Bmi1;Bmp2k;Bmp4;Bms1;Bnc2;Bnip2;Bod1;Bod1l;Bpgm;Brd3;Brd9;Brox;Btbd19;Btbd7;Btg2;Bud31;C1galt1;C1qb;C1qtnf4;C2cd3;C330018D20Rik;C330027C09Rik;C77080;C920021L13Rik;Cacna1d;Cacnb3;Cacybp;Cadps2;Calb2;Camk1;Camk2d;Camkk1;Camkk2;Capn5;Capns1;Capza2;Casz1;Cbfb;Cbll1;Cbx4;Cbx5;Ccdc138;Ccdc171;Ccdc174;Ccdc181;Ccdc28a;Ccdc47;Ccdc51;Ccdc71;Ccdc77;Ccdc85b;Ccdc9;Ccdc91;Ccdc97;Ccl25;Ccm2;Ccnd1;Ccnj;Ccnk;Ccser2;Cct7;Cd164l2;Cd37;Cd82;Cdc27;Cdc42ep3;Cdc42ep4;Cdca7;Cdh11;Cdh2;Cdipt;Cdk13;Cdk14;Cdk19;Cdk5rap1;Cdk6;Cdk7;Cdkl3;Cdkl5;Cdon;Cdr2l;Cds1;Cdx1;Cdyl2;Cecr5;Celf1;Celf4;Cenpl;Cep44;Cep95;Cfap61;Cfap77;Cgnl1;Cgrrf1;Chaf1a;Chchd5;Chchd7;Chd7;Cherp;Chid1;Chmp1a;Chmp2a;Chmp4c;Chmp5;Chpf;Chrd;Chst1;Chst15;Chtf8;Chuk;Cir1;Clasp1;Clasrp;Clcn3;Cldn5;Clec11a;Clec2g;Clint1;Clip1;Clk2;Clmn;Cmtr2;Cnep1r1;Cntln;Cntnap2;Coa4;Coa5;Coa6;Cog3;Cog4;Cog8;Col13a1;Col4a2;Commd2;Commd5;Copa;Coq4;Coq6;Coro1a;Coro1b;Coro1c;Coro2b;Cox10;Cox14;Cox7b2;Cpeb4;Cpsf3;Cpsf7;Cpt1a;Cptp;Cpxm1;Crabp2;Creb1;Crebrf;Cript;Crlf1;Crtac1;Crtc2;Csnk1e;Csnk1g1;Csnk1g3;Ctdsp2;Ctnnb1;Ctnnbl1;Cul5;Cul7;Cux1;Cux2;Cwc25;Cx3cl1;Cxxc5;Cyb561d2;Cyfip2;Cyth2;D030068K23Rik;D430042O09Rik;D5Ertd579e;D830030K20Rik;D930048N14Rik;Dab1;Dab2ip;Dact1;Dalrd3;Dazap2;Dbr1;Dcaf12;Dchs1;Dck;Dclk1;Dctn3;Dctn5;Dcun1d4;Ddias;Ddx23;Ddx27;Ddx56;Dedd;Dennd1c;Dennd4b;Dennd4c;Dennd5b;Det1;Dhps;Dhx30;Dhx38;Dhx8;Disc1;Disp1;Dlgap1;Dlgap5;Dll1;Dll3;Dmap1;Dmrt3;Dmtf1;Dmxl2;Dnah7a;Dnaja2;Dnajb14;Dnajb9;Dnajc14;Dnajc27;Dnajc5;Dnajc7;Dnmt1;Dnmt3a;Dnmt3b;Dock10;Dock11;Dock3;Dock6;Dph7;Dpp8;Dpp9;Dr1;Dscr3;Dse;Dtx4;Dusp4;Dync1i1;Dync1i2;Dync2h1;Dyrk1a;Dzip3;E030044B06Rik;E130308A19Rik;E2f3;Ears2;Ebi3;Ebna1bp2;Edc4;Edem3;Edrf1;Eea1;Eed;Eef2k;Efhd1;Egr1;Egr2;Ehhadh;Eif1ad;Eif2b2;Eif2b3;Eif2b5;Eif2s1;Eif3i;Eif4enif1;Eif4g1;Eif5a2;Eif6;Elac2;Elavl1;Elf1;Elf2;Elfn1;Elk3;Ell2;Elmo2;Elmsan1;Elof1;Elovl1;Elp2;Emc3;Emilin1;Emp3;Enc1;Endov;Engase;Epas1;Epb41;Epb41l1;Epb41l2;Epb41l3;Epc2;Eps8;Ercc5;Ercc6l2;Erf;Ergic2;Ergic3;Eri2;Errfi1;Esam;Esco1;Esrra;Etaa1;Etv1;Etv2;Eva1b;Exoc1;Exoc2;Exoc3l;Exoc4;Exoc5;Eya3;F8;Fahd2a;Faim;Fam109a;Fam122a;Fam122b;Fam126a;Fam129b;Fam135a;Fam159a;Fam171a1;Fam173a;Fam187b;Fam192a;Fam217b;Fam222a;Fam234a;Fam49a;Fam53b;Fam65a;Fam84b;Fam96a;Fanci;Far1;Fastkd5;Fblim1;Fbxl12;Fbxl18;Fbxl19;Fbxo11;Fbxo18;Fbxo28;Fbxo32;Fbxo34;Fbxo38;Fbxo42;Fbxo8;Fbxw11;Fbxw2;Fbxw8;Fcho1;Fchsd2;Fgfr2;Fhl3;Fhod1;Fibp;Filip1l;Fkbp1a;Fkbp3;Flnb;Flrt1;Flt4;Fmnl1;Fmr1os;Fosl2;Foxj2;Foxo1;Foxp1;Frmd4a;Frmd4b;Frs2;Fry;Fryl;Fsip1;Ftx;Fuk;Fut8;Fuz;Fyn;Fzd4;Fzd5;G2e3;G3bp2;Gadd45b;Gal3st1;Galnt3;Galnt6;Galnt7;Ganc;Gapvd1;Gas2;Gata2;Gata4;Gatad1;Gch1;Gdap1l1;Gdap2;Gemin8;Gfm2;Gga1;Ggnbp2;Gin1;Gins1;Glis2;Glis3;Gls;Glt28d2;Glyctk;Glyr1;Gm13212;Gm15417;Gm16845;Gm20604;Gm20750;Gm5424;Gm561;Gm6297;Gm9958;Gmfb;Gmpr2;Gnai3;Gnaq;Gnat2;Gng11;Gng2;Gnl2;Gnl3l;Gns;Golga1;Golga3;Gon4l;Gopc;Gorasp2;Gosr2;Gpatch2l;Gpc4;Gpc6;Gpn2;Gpr107;Gpr20;Gps2;Gpsm3;Gramd1b;Greb1;Grk5;Grk6;Gsk3b;Gskip;Gsn;Gtf2a2;Gtf2f1;Gtf2h2;Gtf3c3;Gtf3c5;Gtpbp2;Gucy1a3;Halr1;Hand1;Hars2;Haus3;Hbegf;Hccs;Hcfc1;Hcn3;Hddc2;Hdgfrp2;Hdhd2;Heatr6;Hectd1;Herc1;Herpud2;Hhex;Hipk2;Hipk3;Hirip3;Hist1h4h;Hivep2;Hjurp;Hk1;Hk1os;Hmbox1;Hnrnpd;Hnrnph1;Hnrnpll;Hnrnpu;Hnrnpul1;Homer1;Homer3;Hook2;Hopx;Hpcal1;Hpse;Hsbp1;Hspa4;Hspbp1;Htr1d;Huwe1;Hypk;Icam1;Ice2;Id2;Idh3b;Ier3;Iffo1;Igbp1;Igf2bp3;Igfbp2;Igfbp3;Igfbp4;Igsf8;Ikbkb;Ikzf1;Ilf2;Immp2l;Ing4;Inip;Ino80b;Ino80c;Ino80e;Insm1;Ints4;Ints8;Invs;Ipo13;Ipo8;Iqgap1;Irf2bpl;Irx2;Irx4;Iscu;Isg20l2;Itfg1;Itga5;Itgb1;Itgb5;Itm2c;Itpr1;Ivns1abp;Jade1;Jag2;Jak3;Jakmip1;Josd1;Josd2;Jrk;Jun;Kat5;Kat7;Katna1;Kbtbd2;Kbtbd4;Kcnc3;Kcnh2;Kcnk1;Kcnk6;Kcnn4;Kcnq3;Kcnt1;Kctd15;Kctd2;Kctd20;Kctd5;Kdelr1;Kdm2b;Kdm5a;Kif21b;Kif3b;Kifc3;Kifc5b;Klf10;Klf3;Klhdc8b;Klhl15;Klhl24;Klhl26;Klhl5;Kmt2d;Kmt2e;Krba1;Krcc1;Krit1;Krr1;Ktn1;Lat;Ldb1;Lef1;Lemd3;Letmd1;Lfng;Lgals3;Lgr6;Lhfp;Lhpp;Lhx2;Lhx9;Lig4;Limch1;Limk2;Lin28a;Lin7c;Lix1l;Lman2;Lmbr1l;Lmbrd1;Lmna;Lmnb1;Lmo7;Lmx1b;Lncenc1;Lnpep;Lnx1;Lpar2;Lpgat1;Lpin2;Lppos;Lrfn4;Lrrc28;Lrrc41;Lrrc51;Lrrc6;Lrrc8a;Lrrn2;Lsm1;Lsm3;Lsr;Ltn1;Ltv1;Luc7l2;Luzp1;Lxn;Ly6h;Lyrm1;Lyrm7;Lyrm9;Lztfl1;Lzts2;M6pr;Mageh1;Magi1;Maml3;Manbal;Map10;Map1s;Map2;Map2k5;Map2k6;Map3k11;Map3k7;Map4;Map4k2;Map4k4;Map7;Mapk14;March6;Mark1;Mark2;Mark3;Matr3;Mbd1;Mbd5;Mbtps2;Mcm3;Mcm3ap;Mcm4;Mcm8;Mcrs1;Med1;Med13l;Med14;Med19;Med25;Med27;Med7;Med8;Mef2d;Megf6;Meig1;Meis3;Melk;Mesdc1;Mettl14;Mettl2;Mettl21a;Mettl25;Mettl3;Mettl6;Mfap3;Mfn1;Mga;Mgat1;Mgat3;Mgst3;Mib2;Mical2;Micall1;Micall2;Midn;Mier1;Minpp1;Mir124-2hg;Mitf;Mkks;Mkl1;Mlec;Mmaa;Mob2;Mob4;Mocs3;Morc2a;Morn1;Mospd3;Mpzl1;Mpzl3;Mrpl16;Mrpl43;Mrpl52;Mrps16;Msc;Msra;Msx1;Mta2;Mterf4;Mtf1;Mtif3;Mtmr4;Mtr;Mtrf1l;Mtss1;Mtx2;Mum1l1;Mvb12b;Mxd4;Mxi1;Mybl1;Myd88;Myg1;Myl12b;Myl4;Myl9;Mylk;Myo1b;Myo1c;Myo1e;Myo5b;Myog;N4bp2l2;N4bp3;Naa20;Nab1;Nabp1;Nabp2;Nav1;Nbea;Nckap5;Nckap5l;Ncmap;Ncoa7;Ncstn;Ndc80;Ndel1;Ndor1;Ndufaf3;Ndufaf7;Ndufb8;Ndufs2;Nek7;Nek9;Nelfe;Neurl1a;Nf1;Nfix;Nfkb2;Nfkbil1;Ngdn;Ngfr;Ngrn;Nhs;Nif3l1;Ninl;Noc2l;Noc3l;Nol12;Nol4l;Nol6;Nop2;Nos1ap;Nosip;Nova1;Npas3;Npat;Nprl2;Nptn;Nr1h2;Nr4a2;Nr5a1;Nr5a2;Nrarp;Nras;Nrd1;Nrg1;Nsf;Nsun5;Nsun6;Nudcd1;Nudt12;Nudt14;Nudt21;Nudt22;Nudt3;Nudt5;Nup214;Nup35;Nup54;Nus1;Oard1;Oaz2;Ofd1;Ogt;Ola1;Olig3;Orai1;Orc4;Osbpl11;Osbpl3;Osbpl6;Osgepl1;Ostc;Oxnad1;P2ry14;P4ha2;Pabpn1;Pacsin1;Pacsin2;Pafah1b1;Pafah1b2;Pag1;Paip2;Pak2;Pak3;Palld;Pank3;Papd4;Parp11;Pars2;Patl1;Pawr;Pbdc1;Pcdh1;Pcdh19;Pced1a;Pced1b;Pcgf2;Pcsk7;Pcyt1a;Pdcd10;Pdcd4;Pdcd6;Pde4dip;Pde5a;Pde9a;Pdgfra;Pdik1l;Pdlim7;Pds5a;Pds5b;Pea15a;Pef1;Peli1;Pet100;Pex11a;Pex12;Pex2;Pex26;Pfdn4;Pfkfb1;Pfkfb3;Pfkm;Pgs1;Phc1;Phf21b;Phf23;Pias3;Pibf1;Pigm;Pigw;Pih1d1;Pik3c2a;Pik3c2b;Pik3cb;Pik3cd;Pik3r1;Pik3r2;Pik3r4;Pinx1;Pip4k2a;Pisd;Pitpna;Pitpnc1;Pkp4;Plag1;Plat;Plcb4;Plec;Plekha1;Plekha5;Plekha6;Plekha7;Plekhg2;Plekhg5;Plekhh1;Plekhh2;Plgrkt;Plk4;Plp1;Pls3;Plxnb2;Plxnd1;Pnisr;Pnn;Pnoc;Pogz;Poldip3;Polk;Poll;Poln;Polr2a;Polr2g;Polr3gl;Pomgnt2;Pot1a;Pou2f1;Pparg;Ppfibp1;Ppig;Ppil1;Ppil2;Ppil3;Ppl;Ppm1a;Ppp1r11;Ppp1r16a;Ppp1r16b;Ppp1r3e;Ppp1r9a;Ppp2r2b;Ppp2r5c;Ppp3r1;Ppp6r1;Pptc7;Pradc1;Pramef8;Prdm15;Prex2;Prkacb;Prkag1;Prkcd;Prkcq;Prkdc;Prlr;Prnp;Proser1;Proser2;Prpf4;Prpf6;Prr15l;Prr3;Prr5;Prrc2b;Prtg;Prx;Psd3;Psen1;Psma6;Psma8;Psmc2;Psmc6;Psmd13;Psmd14;Psmd2;Psmd6;Psmf1;Ptbp3;Pter;Ptgfrn;Ptn;Ptp4a3;Ptpn1;Ptpn11;Ptpn14;Ptpn9;Ptpra;Ptprb;Ptpre;Ptprf;Ptprg;Ptprj;Ptprm;Ptprs;Ptrh2;Puf60;Pum1;Purb;Purg;Pus3;Pxylp1;Pym1;Pzp;Qk;Qser1;Rab10os;Rab11a;Rab14;Rab1a;Rab1b;Rab27a;Rab34;Rab3ip;Rab5c;Rab7;Rab9;Rabgap1l;Rabgef1;Rad51ap1;Radil;Rae1;Rai1;Rai14;Ralb;Raly;Rap1gap;Rapgef5;Raph1;Rara;Rarb;Rars2;Rasa3;Rasd2;Rasgrp2;Rasip1;Rassf4;Rbbp4;Rbbp8;Rbck1;Rbm10;Rbm28;Rbm4;Rbm46os;Rbms3;Rcan1;Rcan3;Rchy1;Rcsd1;Rec114;Recql;Recql5;Rfc3;Rfc4;Rfesd;Rfk;Rftn1;Rfx3;Rfxap;Rgma;Rgmb;Rgp1;Rgs17;Rhob;Rhobtb2;Rhof;Rhog;Rhoq;Rhot2;Ric8b;Rilpl1;Rims4;Ripk1;Ripk2;Rmnd5b;Rnd1;Rnf114;Rnf144b;Rnf152;Rnf167;Rnf185;Rnf20;Rnf214;Rnf219;Rnf220;Rnf4;Rnf41;Rnf44;Rnf6;Rock1;Romo1;Rpe;Rpia;Rprd1b;Rprd2;Rps19bp1;Rps6ka1;Rps6ka3;Rptor;Rras;Rrnad1;Rspo1;Rspry1;Rtel1;Rtn4;Rundc3a;Sall3;Samd10;Samd15;Saraf;Sart1;Sart3;Sat1;Satb1;Sbno2;Scaf4;Scmh1;Scml2;Scnm1;Sdad1;Sdc1;Sdccag3;Sdf2;Sdha;Sdhaf2;Sdhaf3;Sdhd;Sec23b;Sec23ip;Sec24a;Sec24c;Sec31a;Sema6d;Senp1;Sept10;Sept7;Serinc1;Serpini1;Setd5;Sf3b6;Sfswap;Sft2d1;Sgk1;Sgms1;Sgpl1;Sh2b1;Sh2b3;Sh2d3c;Sh3bp5l;Sh3gl1;Sh3rf3;Sharpin;Shc1;Shf;Shisa2;Shisa8;Shmt2;Shq1;Sipa1;Sipa1l1;Sipa1l3;Six1;Six2;Ska2;Slc12a6;Slc12a9;Slc16a1;Slc16a6;Slc25a23;Slc25a46;Slc25a51;Slc26a2;Slc2a1;Slc30a4;Slc35a4;Slc35c2;Slc35e1;Slc37a3;Slc38a10;Slc38a2;Slc39a13;Slc39a6;Slc39a7;Slc39a9;Slc41a1;Slc44a2;Slc45a3;Slc6a17;Slx4ip;Smarca1;Smarcad1;Smc6;Smim15;Smndc1;Smox;Smtn;Snd1;Snip1;Snn;Snrk;Snrpb2;Snx27;Snx9;Socs3;Socs5;Socs6;Sos2;Sox13;Sox30;Sox4;Sp1;Sp2;Sp6;Sp8;Spata1;Spata2;Spats2;Spg21;Spint1;Spint2;Spred2;Spry2;Sptan1;Sptlc2;Sqle;Srgn;Srp14;Ss18;Ssu2;St3gal1;St3gal4;St5;Stambpl1;Stard3;Stat1;Stat3;Stat5a;Stat5b;Stbd1;Stk11ip;Stk16;Stk24;Stk38l;Stk4;Stk40;Stox2;Stx18;Stxbp1;Stxbp6;Suds3;Sumf1;Supt16;Supt20;Supt7l;Sv2a;Sympk;Syne1;Syt7;Syvn1;Szrd1;Tab2;Tab3;Tada3;Taf12;Taf13;Taf15;Taf1a;Taf1b;Taf7;Tagln2;Tanc1;Tank;Taok1;Tars2;Tatdn1;Tatdn3;Tbc1d1;Tbc1d14;Tbc1d17;Tbc1d22b;Tbc1d5;Tbce;Tbrg4;Tcf3;Tcf7;Tcte3;Tead3;Tec;Tenm3;Tesc;Tex264;Tfb1m;Tfb2m;Tfdp2;Tfg;Tgfb1;Thap2;Thoc5;Thumpd3;Timm10b;Timm23;Tiparp;Tjp1;Tjp2;Tlcd2;Tle6;Tln1;Tlx2;Tm9sf1;Tm9sf2;Tm9sf3;Tmc6;Tmcc1;Tmed10;Tmem101;Tmem109;Tmem128;Tmem138;Tmem167b;Tmem178;Tmem208;Tmem218;Tmem229b;Tmem230;Tmem234;Tmem238;Tmem241;Tmem243;Tmem251;Tmem30a;Tmem33;Tmem59;Tmem63a;Tmem87a;Tmem8b;Tmem98;Tmem9b;Tmx2;Tnfaip1;Tnfaip8;Tnik;Tnip2;Tnk2;Tnks;Tnks2;Tnni3;Tnrc6a;Tomm34;Top3b;Tpm4;Tpp2;Tprkb;Traf3;Traf7;Traip;Tram2;Trappc1;Trappc11;Trappc4;Trdmt1;Trib1;Trim27;Trim32;Trim41;Trim7;Trim8;Trio;Trip12;Trip4;Trmt112;Trmu;Trnt1;Trp53i11;Trp53rkb;Trps1;Trpt1;Trpv4;Trub2;Tsc22d1;Tshz3;Tspan12;Tspan14;Tspan3;Tspan31;Tspan6;Tsr1;Ttc1;Ttc14;Ttc30a1;Ttc41;Ttf1;Ttpal;Tubgcp6;Tunar;Tvp23b;Txnip;Txnrd1;Tyro3;U2af2;Uba6;Ubac1;Ubald1;Ube2d2a;Ube2e1;Ube2n;Ube3b;Ubl3;Ublcp1;Ubox5;Ubr1;Uchl4;Ufd1l;Ugdh;Uggt1;Umad1;Unc119;Unc45a;Unc5b;Uqcc1;Urm1;Use1;Usf1;Usp11;Usp16;Usp19;Usp2;Usp33;Usp37;Usp6nl;Usp9x;Utp14a;Utrn;Vangl2;Vash2;Vezf1;Vgll4;Vipas39;Vma21;Vmp1;Vps13b;Vps25;Vps52;Vps53;Vps54;Vps9d1;Vstm2l;Wac;Wars;Wasl;Wbscr17;Wdfy4;Wdr11;Wdr24;Wdr26;Wdr3;Wdr37;Wdr45;Wdr48;Wdr55;Wdr61;Wdr73;Wdr76;Wdr83;Wdr83os;Wdr95;Wipf2;Wnt3;Wnt5b;Wscd1;Wwc2;Wwp1;Wwp2;Xab2;Xiap;Xrcc4;Xrn2;Yes1;Yif1b;Yipf2;Yipf3;Yipf5;Ykt6;Yme1l1;Zbed5;Zbtb11;Zbtb14;Zbtb3;Zbtb32;Zbtb33;Zbtb34;Zbtb43;Zbtb45;Zbtb7a;Zbtb7b;Zbtb8os;Zc3h12b;Zc3h13;Zc3h4;Zcchc6;Zcchc7;Zdbf2;Zdhhc5;Zeb2;Zfand5;Zfhx3;Zfp105;Zfp112;Zfp119b;Zfp143;Zfp146;Zfp202;Zfp217;Zfp24;Zfp27;Zfp275;Zfp280c;Zfp281;Zfp316;Zfp369;Zfp36l1;Zfp384;Zfp407;Zfp414;Zfp422;Zfp46;Zfp462;Zfp472;Zfp503;Zfp512;Zfp516;Zfp518a;Zfp518b;Zfp523;Zfp597;Zfp617;Zfp622;Zfp626;Zfp628;Zfp655;Zfp668;Zfp687;Zfp697;Zfp703;Zfp768;Zfp780b;Zfp787;Zfp865;Zfp91;Zhx1;Zkscan1;Zkscan14;Zkscan17;Zkscan8;Zmiz1;Zmpste24;Zmym2;Znhit2;Zscan20;Zscan22;Zscan29;Zswim6;Zswim8;Zzz3
10kb	Elf2_w001	transfac_pro__M02068	3.71	0.0269	Elf2	*	Etv3 (inferredBy_Orthology).	Elf2; Elk1; Elk3; Elk4; Erf; Erg; Ets1; Ets2; Etv1; Etv2; Etv4; Etv5; Etv6; Fev; Fli1; Gabpa; Gabpb1; Gm5454 (inferredBy_MotifSimilarity).Bclaf1; Elf1; Gm4881; Srf; Taf1 (inferredBy_MotifSimilarity_n_Orthology).	1888	4675	1110002L01Rik;1110034G24Rik;1110037F02Rik;1600012H06Rik;1700008J07Rik;1700123O20Rik;1810030O07Rik;1810032O08Rik;1810055G02Rik;2010300C02Rik;2010320M18Rik;2210417A02Rik;2310011J03Rik;2310022A10Rik;2310022B05Rik;2310057M21Rik;2410002F23Rik;2410131K14Rik;2610028E06Rik;2810001G20Rik;2810006K23Rik;2810029C07Rik;2810032G03Rik;4632415L05Rik;4833420G17Rik;4930453N24Rik;4930455G09Rik;4930523C07Rik;5730559C18Rik;5930412G12Rik;6030419C18Rik;6330410L21Rik;6430548M08Rik;9130023H24Rik;9330020H09Rik;9330102E08Rik;A130010J15Rik;Aaas;Aak1;Abca1;Abcb7;Abcc4;Abhd11;Abhd12;Abhd13;Abhd17a;Abr;Abt1;Abtb1;Acaa1a;Acad11;Acin1;Acly;Acot2;Acot7;Acsl1;Acsl4;Actr2;Actr6;Adam17;Adam9;Adamts10;Adcy3;Adcy9;Adgrb1;Adgrl3;Adipor1;Ado;Adprm;Adrb3;Adrbk1;Afap1l2;Aff3;Aga;Agfg1;Ago3;Agpat1;Agpat3;Agrn;Agt;Ahdc1;Ahnak;Akap11;Akap17b;Akap7;Akirin1;Akirin2;Akr1b10;Akr1e1;Alad;Aldh16a1;Aldh1a2;Aldh1a3;Alg10b;Alkbh3;Alkbh8;Amigo2;Amotl2;Ampd3;Anapc15;Angptl2;Ank;Ank3;Ankhd1;Ankrd11;Ankrd13a;Ankrd34a;Ankrd50;Ankrd6;Ano6;Ap1g1;Ap1s2;Ap2a1;Ap2b1;Ap5m1;Apba3;Apbb2;Apoo;Apoo-ps;Apool;Appl2;Arap1;Arcn1;Arel1;Arf1;Arf4;Arf6;Arfrp1;Arhgap1;Arhgap28;Arhgap4;Arhgdib;Arhgef1;Arhgef28;Arhgef3;Arhgef7;Arid1b;Arid4a;Armc10;Armc5;Armc8;Armt1;Arntl;Arpc5l;Arrb2;Arv1;Arvcf;Arxes1;Asb1;Asb3;Asb8;Ascc2;Asic2;Asnsd1;Aste1;Asxl1;Asxl2;Ate1;Atf2;Atf4;Atf5;Atf7;Atg10;Atg16l1;Atg16l2;Atoh8;Atp13a1;Atp2c1;Atp6v0a1;Atp6v0e2;Atp6v1c1;Atp6v1d;Atp6v1f;Atp6v1g2;Atp7a;Atxn1;Atxn1l;Atxn2;Atxn7l3;AU019823;AU040320;Azi2;B3gat3;Bag4;Bag6;Bahcc1;Bambi;Banp;Bard1;Basp1;Baz1b;Baz2b;Bbip1;Bbx;BC004004;BC005537;Bcl11a;Bcl2l1;Bcl9;Bclaf1;Bcorl1;Bdnf;Bend6;Bfar;Bicd1;Bmi1;Bmp4;Bmpr2;Bms1;Bnc1;Bnc2;Bnip2;Bod1l;Bpgm;Brd3;Brd7;Brd9;Btaf1;Btbd19;Btbd7;Btg2;Bud31;C1galt1;C1qb;C2cd3;C330018D20Rik;C330027C09Rik;C87436;C920021L13Rik;Cacna1d;Cacnb3;Cacybp;Cadm4;Calb2;Cald1;Camk1;Camk2d;Camkk2;Camkmt;Camsap2;Cand1;Capn5;Capza2;Carf;Casp8ap2;Cast;Casz1;Cblb;Cbll1;Cbln1;Cbx4;Cbx5;Ccdc138;Ccdc171;Ccdc174;Ccdc181;Ccdc28a;Ccdc47;Ccdc51;Ccdc71;Ccdc77;Ccdc85b;Ccdc9;Ccdc91;Ccdc97;Ccl25;Ccm2;Ccnd1;Ccnj;Ccnjl;Ccnk;Ccnl1;Ccser2;Cct7;Cd37;Cdc27;Cdc42ep3;Cdc42ep4;Cdc42se1;Cdca7;Cdh11;Cdh5;Cdipt;Cdk13;Cdk14;Cdk19;Cdk5rap1;Cdk5rap3;Cdk6;Cdk7;Cdkl3;Cdkl5;Cdon;Cdr2l;Cdx1;Cdx2;Cdyl2;Cecr5;Celf1;Cenpl;Cep44;Cep95;Cfap36;Cfap61;Cfap77;Chaf1a;Chchd5;Chchd7;Chd7;Cherp;Chid1;Chmp1a;Chmp2a;Chmp5;Chn1;Chpf;Chrd;Chst1;Chst8;Chtf8;Chuk;Cinp;Cipc;Cir1;Cish;Clasp1;Clasrp;Clcn3;Clcn5;Cldn5;Clec11a;Clec2g;Clic4;Clint1;Clip1;Clip4;Clk2;Clmn;Clock;Cmtr2;Cnep1r1;Cnih1;Cntln;Cntnap2;Coa4;Coa5;Coa6;Cog3;Cog4;Cog8;Col13a1;Commd5;Copa;Coq4;Coq6;Coro1a;Coro1c;Coro2b;Cox10;Cox7b2;Cpeb1;Cpeb4;Cped1;Cpsf3;Cpsf7;Cptp;Creb1;Cript;Crispld1;Crlf1;Crlf3;Crtc2;Csnk1a1;Csnk1e;Csnk1g1;Csnk1g3;Csnk2b;Csrnp1;Ctdsp2;Ctgf;Ctnnb1;Ctnnbip1;Ctnnbl1;Ctnnd1;Cttn;Cul7;Cuta;Cux2;Cwc15;Cwc25;Cxxc5;Cyb561d2;Cyfip2;Cystm1;Cyth2;D030068K23Rik;D1Pas1;D430042O09Rik;D5Ertd579e;D830030K20Rik;D930015E06Rik;D930048N14Rik;Dab1;Dab2ip;Dact1;Dalrd3;Dars;Dazap2;Dbr1;Dbx2;Dcaf12;Dchs1;Dck;Dclk1;Dctd;Dctn3;Dctn5;Dctn6;Dcun1d4;Ddb1;Ddi2;Ddias;Ddx23;Ddx27;Ddx50;Ddx56;Ddx58;Dennd1c;Dennd3;Dennd4b;Dennd4c;Dennd5b;Dennd6a;Derl2;Det1;Dgka;Dhps;Dhx30;Dhx38;Dhx8;Disc1;Disp1;Dlg3;Dlgap1;Dmap1;Dmrt3;Dmtf1;Dmxl2;Dnah1;Dnah7a;Dnaja2;Dnajb14;Dnajb4;Dnajb9;Dnajc14;Dnajc2;Dnajc27;Dnajc5;Dnajc7;Dnmt1;Dnmt3a;Dock10;Dock11;Dock6;Dock9;Dpm2;Dpp8;Dpp9;Dpysl3;Dr1;Drp2;Dscr3;Dse;Dusp4;Dusp9;Dync1i2;Dync2h1;Dyrk1a;Dzip3;E030044B06Rik;E130308A19Rik;E2f3;E2f8;Ears2;Ebi3;Ebna1bp2;Edc4;Edem3;Edrf1;Eea1;Eed;Eef2k;Egr1;Egr2;Ehhadh;Eif1ad;Eif1b;Eif2b2;Eif2b3;Eif2b5;Eif2s1;Eif3i;Eif4enif1;Eif4g1;Eif4g3;Eif6;Elac2;Elavl1;Elf1;Elf2;Elf4;Elfn1;Elk3;Ell2;Elmo2;Elmsan1;Elof1;Elp2;Emilin1;Emp1;Enc1;Endov;Engase;Enpp1;Ep300;Epb41;Epb41l1;Epb41l2;Epb41l3;Ephb6;Eps8;Ercc5;Ercc6l2;Erf;Ergic2;Eri2;Erich2;Errfi1;Esco1;Esrrb;Etaa1;Etnk1;Etv1;Etv2;Eva1b;Exoc1;Exoc2;Exoc3l;Exoc4;Exoc5;Extl1;Eya3;Ezh2;F8;Fahd2a;Fam110b;Fam120b;Fam122a;Fam126a;Fam129b;Fam134b;Fam135a;Fam171a1;Fam173a;Fam187b;Fam192a;Fam199x;Fam222a;Fam234a;Fam43a;Fam49a;Fam53b;Fam84b;Fam96a;Fanci;Far1;Fastkd5;Fblim1;Fbn1;Fbxl12;Fbxl18;Fbxl19;Fbxo18;Fbxo28;Fbxo32;Fbxo34;Fbxo38;Fbxo42;Fbxo8;Fbxw11;Fbxw2;Fbxw8;Fcho1;Fchsd2;Fgd6;Fgf9;Fgfr2;Fhit;Fhl1;Fhl3;Fibp;Filip1l;Fkbp1a;Fkbp3;Flnb;Flot1;Flt4;Fmnl1;Fmnl2;Fmr1os;Fndc5;Fosl2;Foxj2;Foxo1;Foxp1;Frmd4a;Frmd4b;Frmd5;Frmpd3;Frs2;Fry;Fsip1;Ftsj3;Fuk;Fundc2;Fut8;Fuz;Fyn;Fzd10;Fzd4;Fzd5;G0s2;G2e3;G3bp2;G730013B05Rik;Ganc;Gapvd1;Gas1;Gas2;Gata2;Gata4;Gatad1;Gdap1l1;Gdap2;Gemin8;Gfm2;Gga1;Ggnbp1;Ggnbp2;Ggps1;Gid8;Gin1;Gins1;Gins2;Glis2;Glis3;Gls;Glt28d2;Glyctk;Glyr1;Gm13212;Gm15417;Gm15800;Gm16845;Gm20604;Gm20750;Gm2694;Gm4961;Gm561;Gmpr2;Gnai3;Gnao1;Gnaq;Gng11;Gng2;Gnl2;Gnl3l;Golga1;Golga3;Golt1b;Gon4l;Gopc;Gorasp2;Gosr2;Gpatch2l;Gpc4;Gpc6;Gpn2;Gpr107;Gpr108;Gps2;Gpsm3;Gramd1b;Grb10;Grk5;Gsk3b;Gskip;Gsn;Gtf2a2;Gtf2f1;Gtf2h2;Gtf3c3;Gtf3c5;Gtpbp2;H6pd;Halr1;Hand1;Hars2;Haus3;Hbegf;Hccs;Hcfc1;Hdgfrp2;Hdhd2;Heatr6;Hectd1;Hexim1;Hfm1;Hhex;Hipk2;Hipk3;Hirip3;Hist1h4h;Hivep2;Hjurp;Hk1;Hnrnpd;Hnrnph1;Hnrnpll;Hnrnpu;Hnrnpul1;Homer1;Homer3;Hook2;Hpcal1;Hpgd;Hpse;Hsbp1;Hspa13;Hspa14;Hspa4;Hspbp1;Htr1d;Huwe1;Hypk;Icam1;Id2;Idh3b;Ift43;Ift46;Ift81;Igbp1;Igf2;Igf2bp3;Igfbp3;Ikzf1;Il11ra1;Il17re;Il2;Il2rg;Ilf2;Immp2l;Ing4;Inip;Ino80b;Ino80c;Ino80e;Insm1;Ints4;Ints8;Invs;Ipo8;Iqgap1;Irf2bpl;Irx4;Iscu;Isg20l2;Itfg1;Itga1;Itga5;Itgb1;Itgb5;Itm2c;Itpr1;Itsn1;Ivns1abp;Jade1;Jag1;Jag2;Jak3;Jakmip1;Josd1;Josd2;Jph3;Jrk;Jun;Kank3;Kat5;Kat7;Katna1;Kbtbd2;Kcnh2;Kcnk1;Kcnn4;Kcnq3;Kcnt1;Kctd15;Kctd2;Kctd20;Kctd5;Kdm2a;Kdm2b;Kdm5a;Kdm8;Khdrbs1;Kidins220;Kif13a;Kif21b;Kif5b;Kifc3;Kifc5b;Klf10;Klf3;Klf7;Klf8;Klhdc8b;Klhdc9;Klhl15;Klhl24;Klhl5;Kmt2e;Krba1;Krcc1;Krr1;Lamtor1;Lancl1;Lars;Lat;Lbhd1;Lcorl;Ldb1;Lef1;Lemd3;Leng1;Letmd1;Lfng;Lgals3;Lhfp;Lhfpl2;Lhx2;Lhx9;Limch1;Lin28a;Lix1l;Llgl2;Lman2;Lmbrd1;Lmnb1;Lmo2;Lmo7;Lncenc1;Lnpep;Lnx1;Lor;Lpar2;Lpgat1;Lpin2;Lppos;Lrig3;Lrrc28;Lrrc41;Lrrc51;Lrrc6;Lrrc8a;Lrrfip1;Lrrn2;Lsm1;Lsm14a;Lsm3;Lsr;Ltn1;Ltv1;Luc7l2;Luzp1;Lxn;Ly6h;Lyplal1;Lyrm1;Lyrm7;Lyrm9;Lysmd2;Lztfl1;M6pr;Mageb16;Mageb4;Mageh1;Magi1;Maml3;Manbal;Map10;Map1s;Map2;Map2k3;Map2k5;Map2k7;Map3k1;Map3k11;Map3k7;Map3k8;Map4;Map4k2;Map4k4;Map7;Mapk14;Mapk9;March3;March6;Mark2;Mark3;Matr3;Mb21d2;Mbd1;Mbd5;Mbtps2;Mcam;Mcm3;Mcm3ap;Mcm8;Mcrs1;Mdfi;Med12l;Med14;Med19;Med25;Med7;Med8;Mef2d;Meg3;Megf6;Meig1;Meis3;Melk;Mep1b;Mesdc1;Mettl14;Mettl21a;Mettl25;Mettl3;Mettl6;Mfap3;Mfn1;Mfsd8;Mga;Mgat1;Mgst3;Mib2;Mical2;Mical3;Micall1;Midn;Minpp1;Mir124-2hg;Mitf;Mkks;Mkl1;Mlec;Mlh1;Mnat1;Mob4;Mocs3;Morc2a;Morn1;Mospd1;Mpped1;Mpzl1;Mpzl3;Mrpl16;Mrpl27;Mrpl28;Mrpl43;Mrpl52;Mrpl54;Mrps16;Mrps34;Mrps6;Mrrf;Msantd2;Msc;Msl3;Msra;Mta2;Mterf4;Mtf1;Mtif3;Mtmr12;Mtmr2;Mtmr4;Mtr;Mtrf1l;Mtss1;Mtx2;Mum1l1;Mvb12b;Myb;Mybl1;Mycbp2;Myd88;Myg1;Myh9;Myl12b;Myl4;Myl9;Mylk;Myo1b;Myo1c;Myo1e;Myog;N4bp2l2;N4bp3;Naa11;Naa20;Naa38;Nab1;Nabp2;Nav1;Ncam1;Ncapd3;Ncapg;Nckap5;Nckap5l;Ncoa2;Ncstn;Ndc80;Ndor1;Ndufaf3;Ndufaf7;Ndufb11;Ndufb8;Nedd4l;Nek7;Nek8;Nek9;Nelfe;Nespas;Neurl1a;Nf1;Nfix;Nfkb2;Nfkbil1;Ngdn;Ngfr;Ngrn;Nhs;Nif3l1;Ninl;Nkx2-4;Noc2l;Noc3l;Nol11;Nol12;Nol4l;Nol6;Nop2;Nos1ap;Nosip;Notch1;Nova1;Npas3;Npat;Nprl2;Nr1h2;Nr4a2;Nr5a1;Nr5a2;Nr6a1;Nrarp;Nras;Nrd1;Nrde2;Nrep;Nrg1;Nsmaf;Nsun5;Nsun6;Nudcd1;Nudt12;Nudt21;Nudt22;Nudt5;Nup214;Nup54;Nup62;Nus1;Oard1;Oaz2;Ociad1;Ogt;Ola1;Olig3;Orai1;Orc4;Osbp;Osbpl11;Osbpl1a;Osbpl2;Osbpl3;Osbpl6;Osgepl1;Oxnad1;P2ry14;Pabpc4;Pabpn1;Pacsin2;Pafah1b1;Pafah1b2;Pag1;Paip2;Pak2;Pak3;Palld;Papd4;Parl;Parp11;Pars2;Patl1;Patz1;Pbdc1;Pcdh1;Pced1a;Pced1b;Pcgf2;Pcsk7;Pcyt1a;Pdcd10;Pdcd4;Pdcd6;Pde4dip;Pde5a;Pde9a;Pdlim7;Pds5b;Pef1;Peli1;Per1;Pet100;Pex11a;Pex12;Pex2;Pex26;Pfdn4;Pfkfb1;Pfkm;Pgs1;Phactr3;Phf21b;Phf23;Pibf1;Pigm;Pigw;Pih1d1;Pik3c2a;Pik3c2b;Pik3cb;Pik3cd;Pik3r1;Pik3r2;Pik3r4;Pinx1;Pipox;Pisd;Pitpna;Pitpnc1;Pitrm1;Piwil2;Pkig;Pkmyt1;Pkp4;Plag1;Plat;Plcb4;Plcl2;Plec;Plekha1;Plekhg2;Plekhh1;Plekhh2;Plgrkt;Plk4;Pls3;Plxnd1;Pnisr;Pnn;Pnoc;Pnpla8;Poc1a;Pogz;Pold3;Poldip3;Poll;Poln;Polr2a;Polr2g;Polr3gl;Pomgnt2;Pop5;Pot1a;Pou2f1;Ppa2;Pparg;Ppig;Ppil1;Ppil2;Ppil3;Ppp1r11;Ppp1r12b;Ppp1r16a;Ppp1r9a;Ppp2r2b;Ppp2r5e;Ppp3r1;Ppp6r1;Pradc1;Pramef8;Prdm15;Prim2;Prkaa1;Prkacb;Prkag1;Prkar1a;Prkcd;Prkcq;Prlr;Proser1;Proser2;Prpf4;Prpf40b;Prpf6;Prr3;Prr5;Prr7;Prrc2b;Prrc2c;Prrx2;Prtg;Prx;Psd3;Psen1;Psen2;Psenen;Psma6;Psma8;Psmc6;Psmd13;Psmd14;Psmd2;Psmd6;Psmd8;Psme4;Psmf1;Ptbp3;Pter;Ptn;Ptp4a2;Ptp4a3;Ptpn14;Ptprb;Ptprcap;Ptprf;Ptprg;Ptprm;Ptprs;Ptrh2;Ptrhd1;Puf60;Pum3;Pura;Purb;Pus3;Pxylp1;Pym1;Qk;Qser1;Rab10os;Rab11a;Rab1a;Rab1b;Rab27a;Rab32;Rab36;Rab39;Rab3gap2;Rab3ip;Rab5c;Rab6b;Rab7;Rab9;Rabgef1;Rad51ap1;Rae1;Rai1;Ralb;Ralgps2;Raly;Rap1gap;Rapgef5;Raph1;Rara;Rars2;Rasa3;Rasd2;Rasgef1a;Rasgrp2;Rassf4;Rbbp4;Rbbp8;Rbck1;Rbfox2;Rbfox3;Rbm10;Rbm11;Rbm18;Rbm26;Rbm28;Rbm3os;Rbm4;Rbm46;Rbm46os;Rbms3;Rcan1;Rcbtb1;Rchy1;Rcsd1;Rec114;Recql5;Reln;Ret;Rfc3;Rfc4;Rfesd;Rfk;Rftn1;Rfx3;Rfxap;Rgma;Rgmb;Rgp1;Rgs17;Rhbdf2;Rhobtb2;Rhot2;Ric1;Ric8b;Rictor;Rilpl1;Rims4;Ripk1;Ripk2;Rmi1;Rmnd5b;Rnd1;Rnf114;Rnf144b;Rnf152;Rnf167;Rnf169;Rnf185;Rnf20;Rnf214;Rnf219;Rnf220;Rnf25;Rnf32;Rnf4;Rnf41;Rnf6;Romo1;Rpe;Rprd1b;Rps19bp1;Rps6ka3;Rptor;Rras;Rsbn1;Rspo1;Rspry1;Rtel1;Rtn4;S100a16;S1pr2;Sall3;Samd10;Samd15;Sap30l;Saraf;Sart1;Sart3;Sat1;Satb1;Sbno2;Scaf4;Scmh1;Scml2;Scnm1;Sdad1;Sdc1;Sdccag3;Sdccag8;Sdf2;Sdha;Sdhaf2;Sdhaf3;Sdhd;Sec16a;Sec23ip;Sec24a;Sec24c;Sec31a;Sema4d;Sema6d;Senp1;Sept10;Sept7;Serinc1;Serpini1;Setd5;Sf3b6;Sfswap;Sft2d1;Sgk1;Sgms1;Sgpl1;Sh2b3;Sh2d3c;Sh3bp1;Sh3bp5l;Sh3gl1;Sh3pxd2b;Sh3rf3;Sharpin;Shc1;Shf;Shisa2;Shmt2;Shq1;Sipa1;Sipa1l1;Six2;Ska2;Slc12a6;Slc16a1;Slc16a3;Slc16a6;Slc25a15;Slc25a23;Slc25a46;Slc25a51;Slc26a2;Slc27a2;Slc2a1;Slc2a13;Slc30a4;Slc35a4;Slc35c2;Slc35e1;Slc35g1;Slc38a10;Slc38a2;Slc39a13;Slc39a6;Slc39a7;Slc39a9;Slc41a1;Slc45a3;Slc6a17;Slc9a3r2;Slx4ip;Smad5;Smarca1;Smarcad1;Smc6;Smim15;Smim24;Smndc1;Smtn;Smyd2;Snd1;Snip1;Snn;Snrk;Snrpb2;Snw1;Snx27;Socs6;Sorbs1;Sos2;Sox11;Sox13;Sp2;Sp6;Sp8;Spata1;Spata2;Spats2;Spint1;Spp1;Spred1;Spred2;Spry2;Sptan1;Sptlc2;Sqle;Srgn;Srp14;Ss18;Ssh2;St3gal1;St3gal4;St5;Stambpl1;Stard3;Stat1;Stat4;Stat5a;Stat5b;Stbd1;Stk11ip;Stk24;Stk38l;Stk4;Stk40;Stmn3;Stox2;Strada;Stx17;Stxbp1;Suds3;Supt16;Supt20;Supt3;Supt7l;Sympk;Syne1;Sys1;Syt7;Syvn1;Szrd1;Tab2;Tab3;Taf12;Taf13;Taf1a;Taf1b;Taf7;Tagln2;Tanc1;Tank;Taok1;Taok3;Tars2;Tatdn1;Tatdn3;Tbc1d14;Tbc1d17;Tbc1d5;Tbce;Tbl1xr1;Tbrg4;Tbx1;Tceal8;Tcf7;Tcte3;Tead1;Tead3;Tec;Tenm3;Tesc;Tex2;Tfb1m;Tfb2m;Tfg;Tfip11;Tgfb1;Thap2;Thoc5;Thumpd3;Timm10b;Timm23;Tiparp;Tjp1;Tjp2;Tktl2;Tle6;Tln1;Tlx2;Tm9sf1;Tm9sf2;Tm9sf3;Tmcc1;Tmed10;Tmem101;Tmem109;Tmem115;Tmem116;Tmem121;Tmem128;Tmem132c;Tmem138;Tmem167b;Tmem178;Tmem2;Tmem208;Tmem218;Tmem229b;Tmem230;Tmem234;Tmem238;Tmem241;Tmem243;Tmem251;Tmem263;Tmem30a;Tmem33;Tmem57;Tmem59;Tmem87a;Tmem8b;Tmem9b;Tmub1;Tmx2;Tnfaip1;Tnfaip8;Tnik;Tnk2;Tnks;Tnks2;Tnni3;Tnpo3;Tnrc6a;Toe1;Tomm34;Top3b;Tpm1;Tpm4;Tpp2;Tprkb;Traf3;Traf7;Traip;Tram2;Trappc1;Trappc11;Trappc3;Trappc4;Trappc9;Trdmt1;Trib1;Trib3;Trim27;Trim32;Trim39;Trim41;Trim68;Trim7;Trim71;Trim8;Trio;Trip10;Trip12;Trip4;Trmt112;Trmt2a;Trmu;Trnt1;Trp53i11;Trp53rkb;Trps1;Trpt1;Trpv4;Trrap;Trub2;Tsga10;Tshz1;Tshz3;Tspan2;Tspan3;Tspan31;Tsr1;Ttc1;Ttc14;Ttc26;Ttc30a1;Ttc33;Ttc41;Ttf1;Ttpal;Tubgcp6;Tunar;Tusc2;Tvp23b;Txnip;Txnrd1;U2af2;Uba6;Ubac1;Ubac2;Ubald1;Ubash3b;Ube2b;Ube2d2a;Ube2e1;Ube2h;Ube2n;Ube2w;Ube3b;Ubiad1;Ubl3;Ublcp1;Ubn1;Ubox5;Ubr1;Uchl4;Ufd1l;Ugdh;Uggt1;Umad1;Unc119;Unc5a;Uqcc1;Uri1;Urm1;Use1;Usf1;Usp11;Usp16;Usp19;Usp2;Usp33;Usp37;Usp6nl;Usp9x;Utp14a;Utrn;Vangl2;Vezf1;Vgll4;Vipas39;Vma21;Vmp1;Vps13b;Vps25;Vps52;Vps53;Vps9d1;Vrk1;Vstm2l;Vta1;Wac;Wars;Wasf3;Wasl;Wbp1l;Wbscr17;Wdfy3;Wdfy4;Wdr11;Wdr12;Wdr24;Wdr26;Wdr3;Wdr37;Wdr45;Wdr48;Wdr55;Wdr61;Wdr73;Wdr76;Wdr83;Wdr83os;Wdr95;Wdtc1;Wipf2;Wnt5b;Wscd1;Wwc1;Wwc2;Wwp1;Xab2;Xiap;Xpr1;Xrcc4;Xrn2;Yes1;Yipf2;Yipf3;Yipf5;Ykt6;Yme1l1;Zadh2;Zbed5;Zbtb11;Zbtb14;Zbtb3;Zbtb32;Zbtb34;Zbtb43;Zbtb45;Zbtb7a;Zbtb7b;Zbtb8os;Zc3h12b;Zc3h12c;Zc3h13;Zc3h4;Zcchc11;Zcchc6;Zcchc7;Zdbf2;Zdhhc5;Zdhhc9;Zeb2;Zfand5;Zfhx3;Zfp105;Zfp112;Zfp119b;Zfp143;Zfp146;Zfp202;Zfp217;Zfp24;Zfp260;Zfp27;Zfp275;Zfp280c;Zfp281;Zfp316;Zfp354a;Zfp369;Zfp36l1;Zfp384;Zfp395;Zfp407;Zfp414;Zfp422;Zfp423;Zfp46;Zfp462;Zfp472;Zfp503;Zfp512;Zfp513;Zfp516;Zfp518a;Zfp523;Zfp597;Zfp60;Zfp622;Zfp626;Zfp628;Zfp655;Zfp668;Zfp687;Zfp697;Zfp715;Zfp74;Zfp750;Zfp768;Zfp775;Zfp780b;Zfp787;Zfp865;Zfp90;Zfp91;Zfpl1;Zhx1;Zkscan1;Zkscan14;Zkscan17;Zkscan8;Zmiz1;Zmpste24;Zmynd12;Zmynd8;Znhit2;Zscan22;Zscan29;Zswim6;Zswim8
